## Supplemental Table 1 for "The Ribosomal Operon Database (ROD): A full-length rDNA operon database derived from genome assemblies" (part 184 of 432)

### Sheet: S2. Operon variants (continued)
seqid	size	assembly_id	taxid	length	sequence	Domain	supergroup	division	subdivision	class	order	family	genus	species	lineage
GCA_022343315|JACTNS010000023.1/313027-307415	1	GCA_022343315	5022	5613	GATTGTTACCTAGTTAATTCTGCTAGTAGTTATATACTTGTCTTAAAGATTAAGCTATGCATATCTAAGTATAAGCAATTATACTGTGAAACTGCGAATGGCTTATTAAATTAGTTATTGTTTATTTAATAGTACCTTACTACTTAGATAACTATAGTAATTCTAGAGCTAATACATGCTAAAAACCCTAACTTTAGAAGGGGTGTATTTATTAGATAAAAAACTAACGCCCTTTAGGGCTTCTTAGTGATTTATAATAACTTTATAGATTGTATAGCCTTGCGCTAGCAATAGTTTATTTAAATTTCTGCCCTATTAACTTTTAATAGTAAGGTATTAGCTTACTATGGTTTTAACGGGTAACGGGGAATTAGGGTTTGATTCTAGAGAGGGAGCCTAAGAAACGGCTACCACATCTAAGGAAGGCAGCAGGCGCGCAAATTACCTAATCCTAACACAGGGAGGTAGTAACAATAAATACTAATATAGGGCTCTTTTAGGTCTTGTAATTAGAATAAGTATAATTTAAACCTCTTAATAAGGAATAATTAGAGGGCAAGTCTGGTGCTAGCAGCTACGGTAATTCTAGCTCTAATAGCGTATATTAAAGTTGTTGCAGTTAAAAAGCTCGTAGTTAAAACTTAGGTCTAGCTAGCAGGTCTGCCTTACTGCGTGTACTTATCTAGCTGGGCCTTCCTTCTAGAGAACCTTATGCCCTTTACTAGGCGTGTTAGGGACTAGGACTTTTACTTTGAAAAAATTAGAGTGTTTAAAGCAGGCCTTTGCTTAAATACATTAGCATAGAATAATAGAATAGGACGTGCAGTCCTATTTTGTTAGTTTCTAGGACTGCTGTAATAATTAATAGGGACAGTTAGGGGTATTAGTATTTAATTGTTAGAGGTAAAATTCTTAGATTTATTAAAGACTAACTACTGCGAAAGCATTTGCTAAGGATGTTTTTATTAATTAGTAAACGAAAGTTAGGGGATTAAAGACAATTAGATACCGTCGTAGTCTTAACTGTAAACTATGCCGACTAGGGATTAGGTAATGTTCTTTTTCTAACTTACTTAGCACCTTATAAGAAATCAAAGTTTTTGGGTTCTAGGGGGAGTATAGTCGCAAGGCTGAAACTTAAAGAAATTAATAGAAGGGCACTACTAGGCGTGGAGCCTGCGGCTTAATTTAACTTAACACGGGGAAACTTACTAGGTCTAGATAAAATAAGGATTAATAGATTAAGAGCTCTTTCTTGATTTTTTAGGTGGTGGTGCATAGCTGTTCTTAGTTAGTAGAGTAATTTGTCTGCTTAATTGCGATAACAAACGAGACCTTAACCTGCTAAATAGCTAGGCTAGCTTTAGCTAGTTGCTAGCTTCTTAGAGGGACTATTAGCTTAAGCTAATAGAAGTTTAAGGTAATAACAGGTCTATAATGCCCTTAGATGTTCTAGGCTGTACGCGCGCTACACTAACAGAGCTAATAAGTTCTTTACCTTAACTAAAAGGTCTAGGTAATCTTGTTAAACTCTGTTATGCTAGGGATAGAGTATTGCAATTATTGCTCTTTAACGAGGAATGCCTAGTAAGCGCGTGTTATTAGCATGCGTTGATTACGTCCCTGCCCTTTGTACACACCGCCCGTCGCTACTACTAATTAAATAGCTTAGTAAGGCCTTTGGACTAGCTTAGGGAGGTTAGCAACAACTACCCTAAGCTAGAAAGTTCGTTAAACTTAGTTATTTAGAGGAAGTAAAAGTTATAACAAGGTTTCTGTAGGTGAACCTGCGGAAGGATTATTACCTATTTTTAAAGCACTACCGCCTTAATTAGTGGTAGTAGTCTACTTTAATTCTGCCTATATTTTTTGCGTACTATTTATTTCCTTAGTAGGCTTGCCTACCAATTAGATCCCCTAAAACCACTTACAATTGTAGTTAGCGTTAGTAACACTATAATAAATTATAACTTTTAACAACAGATCTCTTGGTTCTAGCATTAATAAAGAACGCAGCGAAATGTGATAAGTAGTGTGAATTGTAGAATTTAGTAAATTATTAAATCTTTAAACGCATATTGCGCCCCTTAGTATTCTATAGGGCATGCCTGTTTAAGCATTATTTGTACTCTTAAGCTCTGCTTAGTGTTAGGTATTTGTTCTACTTAGGACTCGCCTTAAAACAATTGGCAGCTAGCATATTAGCCTAGAGCGCAGCACATTTTGCGCCTCTTGTTATGGTTGTTAGCATCTATTAAGACACTTTTTAAGCTCTTGACCTTAGATTAGGTAGGGATACCTGCTAAACTTAAGCATATTAATAAGCAGAGGAAAAGAAACTAACAGGGATTGCCCTAGTAACAGCGAGTGAAGCGGCAATAGCTTAAATTTAAAATCTAGCTCTTTTAGGGTCTAAGTTATAATTTACAGAGGGCGCTTTAGTGTTAGTAGTAGTCTAAGTTCCTTAGAATAGGACGTTATAGAGGGTAAGAATCCTATATATAGTCGCTAGCCTTCGCCGTGTAAAGCCCCTTTAACAAGTTAAGTTGTTTAGGAATATAGCTCTAAATAGGAGGTAAATTTCTTCTAAAGCTAAATACTAGCTAGAGACTAATAGCGCACAAGTAGAGTAATTAAAAGATAAAAAGCACTTTAGAAAGAGAGTTAAATAGCACGTGAAATTATTAAAAGGGAAGCGCTTGCAGCTAGACTTGCCTATAGTTGCTTATCTAGGCTTTTATCTAGTGCACTCTTCTATAGGCAGGCTAGTATTAGTTTAGGTAGTTAGATAAAGGTCTCTGTCACGTACCTCCCTTTAGGGAGGCCTTATAGGGGAGACGACATGTAACTAGCCTAGACTAAGGTCCGCGTATCTGCTAGGATGCTAGCGTAATAGCTATAAGCGGCCTGTCTTAAAACATAGACTAAGGAGTCTAACATCTATGCGAGTGTTTAGGTGTTAAGCCTAGACGCGTAATAAAAGTGAACAGAGGTAGGAACCCTTTTAGGGTGCACTATTAACTAATCCTAATGTCTTTAGAAGGATTTAAGTAAGAGTATAGCTATTAGGACCTAAAAGATAGTAAACTATGCTTAAATAGGGTAAAGCTAGAGGAAACTCTAGTAGAGGCTCGCAGCGGTTCTAATGTGCAAATCGATCATTAAATTTAGGTATAGGGGCGAAAGACTAATTAAACTATCTAGTAGCTAGTTCCTGCTAAAGTTTCCCTTAGGATAGTAGTAACGTATTTAGTTTTATAAGGTAAAGCGAATAATTAGAGGCCTAAGGGTTAAAACAACCTTTACCTATTCTTAAACTTTAAATATGTAAGAAGTCCTTATTACTTAATTAAACGTAGACACTTAAATGTACTATTACTAGTAGGCTATTTTTAGTAAGCAGAACTAGCGATGCGGGATAAACTAAACGTAGGGTTAAGGTGCTAGAATGCACGCTTATTAGACACTACAAAAGGTGTTAGTTTATCTAGATAGTAGGATAGTAGCTATAGAAGTTAGAATCTGCTAAGGAGTGTGTAATAACTTACCTACTAAATAAACTAGCCCTAAAAATAGATAGCGCTTAAGCGTGTTACCTATACCCCGCCGCTAGGGCAAGATTTAAGCCCTAGCGAGTAGGCAGGCGTAGAGGCTTATAACGAAGCCTTAGGGGTAACCCTAGGTAGAACGGCCTCTAGTGCAGATCTTGGTGGTAGTAGCAAATACTTAAATAAGAACTTTAAGGACTAAAGTAGGGAAAGGTTCTGTGTAAATAGTAGTTAGACATAGGTTAGTTAATCCTAAGAGATAGGGTAATTCTGTTTTAATATTAGTGCTTGCGCCGCGCCCTCAAAAGGGAAGCTAGTTAATATTCTAGCACCTAGATGTAGATTCTCCGCGGCAACGCAACTAAGAGCGGAGACCTTAGCAGGAGCCCTAAGAAGAGTTCTCTTTTCTTCTTAACAGTCTATTACCCTAAAATTAGTTTATCTAGAGCTAGGGTTTAATAGCTAGAAGAGCGCTGCACTTTTGCAGCGTTTAGTACGCTCCTAATAAGCCTTAAAAATCTACTTAAAGAAATAGTTTTTACGCTAGGTTATACTTATAACTGCAGCAGGTCTCTAAGGTAAAAAGCCTCTAGTTAATAGAACAATGTAGATAAGGGAAGTTAGCAAAATAGATCTGTAACTTTAGGAAAAGGATTAGCTCTAAGGGTTAGGTACGTTAGGCCTTAGGGAGAAGCCTCTAGCGTAGAAGGGCACTAACCACAAGGTAGGCGCCTCTTAGCGCTAGGGTGTAGACACCCTTAGCAGGTTTCGGCCGTCTAGCGTACGTTTAACAACTAACTTAGAACTAGTATAGATAAGGGGAATCTAACTATCTAATTAAAATATAGTATTATAATAGCTAGAAAGTAGTATTAATATAATATAATTTCTGCCTAGTGCTCTAAATATTAAAGCGAAGAGATTTAACTAAGCGCGGGTAAACAGCAGGAGTAACTATAACTCTCTTAAGGTAGCTAAATGCCTTATTATCTAATTAGTAACGCGCATAAATAGATTAACAAGATTCCTACTATCCCTATCTACTATCTAGCAAAACTATAGCTAAGGGAACAGGCTTAGCTAAATCAGCGGGGAAAGAAGACCCTATTAAGCTTAACTCTAGTTTAACATTGTAAAAAGATATAGGGGGTGTAGAATAGGTAGGAGCTTTAGCGCTAGTAAAATACTACTACCCTTATCGTTTTTTTACTTATTTAATAAAGCGGAGCTAGGCCTTACTGCCTAACTTCTAGCGTTTAAGGTCCTTTGTAGGCTAATCTAGGTTAAAGACATTATTAGGTGGGGAGTTTAGCTAGGGCGGCACATCTATTAAACTATAACGCAGGTGTCCTAAGGGGGACTTATAGAGAATAGAAATCTCTAGTAGAGCAAAAGGGCAAAAGTCCCCTTAATTTTAATTTTTAGTGTGAATACAAACTATAAAAGTGTAGCCTATTAATCCTTTAGTCCCTTAAAATTTAAGGCTAGAGGTGCTAGAAAAGTTACCACAGGGATAACTAGCTTGTAGCAGCTAAGCGTTTATAGCAACGTTGCTTTTTGATCCTTTAATGTTAGCTCTTCCTATTATACCAAAGTAGAATTTAGTAAGCGTTAGATTATTTACCTACTAATAGGGAACGTAAGCTAGGTTTAGACTGTCGTAAGATAGGTTAGTTTTACCCTACTAATAACCTTGCCCTAATGGTAATACCGCTTAGTACGAGAGGAACCGCGGTTTTAGATAATTGGTTTTTGCGGCTGTCTAACTAGGCATTGCCGCGAAGCTACCATCTACTAGATTATAGCTAAACGCCTCTAAGTTAGAATCTATGCTAGAATAGGGTGATTTCTGCCTATACTAGTTAGATATAAATAGGCCTTTGGCCTAGAACCTTACTAGATTAGCGTTGGCAGCCCTATTAAAGTTAGGGTTATTAGCTAGTGTATTGCAATTATACAGTGCGCAGGATTAAATCCTTTGTAGATAACTTAGTTGTCTAGCTAGGTCGTGTAAGTAGTTAAGTAGCCTTGTTGTTACAAGCTACTAAGCGTAAGCCCGTTGCTA	Eukaryota	Opisthokonta	Fungi	Ascomycota	Dothideomycetes	Pleosporales	Leptosphaeriaceae	Leptosphaeria	Leptosphaeria maculans	Eukaryota;Opisthokonta;Fungi;Ascomycota;Dothideomycetes;Pleosporales;Leptosphaeriaceae;Leptosphaeria;Leptosphaeria_maculans
GCA_022343315|JACTNS010000023.1/322178-316564	2	GCA_022343315	5022	5615	AGGATTGTTACCTAGTTAATTCTGCTAGTAGTTATATGCTTATCTTAAAGATTAAGCTATGCATATCTAAGTATAAGCAATTATACTGTGAAACTGCGAATAGCTTATTAAATTAGTTATCGTTTATTTAATAGTACCTTACTACTTAGATAACTGTGGTAATTCTAGAGCTAATACATGCTAAAAACCCTAACTTTAGAAGGGGTGTATTTATTAGATAAAAAACCAACGCCCTTTAGGGCTTCTTAGTAATTTATAATAACTTTACAGATCGCATAGCCTTACGCTAGTGATAGTTTATTTAAATTTCTGCCCTATTAACTTTTAATAGTAAGGTATTAGCTTACTATGGTTTTAACGGGTAACAGGGAATTAGGGTTCAATTCTAGAGAGGGAGCCTAAGAAACGGCTACTATATCTAAGGAAGGCAGCAGGCGCGCAAATTACCCAATCCTAACACGGGGAGGTAGTGACAATAAATACTAATATAGGGCTCTTTTGGGTCTTGTAATTAGAATAAGTATAATTTAAACCTCTTAACAAGGAACAATTGGAGGGTAAGTCTAGTGCTAGCAGCTGCAGTAATTCTAGCTCTAATAGCGTATATTAAAGTTGTTGCAGTTAAAAAGCTTGTAGTTAAAACTTAGGTCTAGCTAGTAGGTCCGCCTTACTGCGTGTACTTGTCCGGCCGGGCCTTCCTTCTAGAGAACCTTATGCCCTTTACTAGGCGTGTTAGGGACTAGGACTTTTACTTTAAAAAAATTAGAGTGTTTAAAGCAGGCCTTTGCTTAAATACGTTAGTATAGAATAATAGAATAGGACGTGCAGTCCTATTTTGTTAGTTTCTAGGACCGCCGTAATAATTAATAGGGATAGTTAGGGGCATTAGTATTTAATTGTTAGAGGTAAAATTCTTAGATTTATTAAAGACTAACTACTGCGAAAGTATTTACTAAGGATGTTTTTATTAATTAGTAAACAAAAGTTAGGGGATTAAAGACAATTAGATACTATCGTAGTCTTAACTGTAAACTATGCCAACTAGGGATTAGGCGATGTTCTTTTTCTAACTCGCTTAGCACCTTACGAGAAATCAAAGTTTTTAGGTTCTAGGGGGAGTATAGTCGCAAGGCTAAAACTTAAAGAAATTAACAGAAGGGCACTACTAGGCGTAGAGCCTGCGGCTTAATTTGACTTAACACAGGGAAACTCACTAGGTCTAGATAAAATAAGGATTAACAGATTAAGAGCTCTTTCTTGATTTTTTAGGTAGTGGTGCATAGCTATTCTTAGTTAGTAGAGTAATTTGTCTGCTTAATTGCGATAACAAACAAGACCTTAACCTGCTAAATAGCTAGGCTAGCTTTGGCTAGTCACTAGCTTCTTAGAGGGACTATTAGCTTAAGCTAATAGAAGTTTAAGGCAATAACAGGTCTGTGATGCCCTTAGATATTCTAGGCCGCACGCGCGCTACACTAATAGAGCTAACAAGTTCTTTACCTTAACTAAAAGGTCTAGGTAATCTTATTAAACTCTGTTGTGCTAGGGATAGAGTATTGCAATTATTGCTCTTTAACAAGGAATGCCTAGTAAGCGCGTATTATTAGCATGCGTTAATTACGTCCCTGCCCTTTGTACACACTGCCTGTCGCTACTACTAATTAAATAGCTTAGTGAGGCCTTTAGACTAGCTTGGGGAGGTTAGTAATAACTACCCTAAGCTAGAAAGTTCGTTAAACTTAGTTATTTAGAGGAAGTAAAAGTTATAACAAGGTTTCTATAGGTAAACCTGCGGAAGGATTATTACCCATTTTTAAAGCACTGCCGCCTTAATTAGTAGCGGCAGTCTACTTTGATTCTGCCTATGTTTTTTGCGTACTATTTGTTTCCTTAGTAGGCTTGCCTACTAATTAGATCCCCTAAAACCACTTGCAATTGCAGTTAGCGTTAGTAACACTGTAATAAATTACAACTTTTAACAATAGATCTCTTGGTTCTAGCATTAATAAAGAACGCAGCAAAATGCGATAAGTAGTGTAAATTGTAGAATTTAGTAAATTATTAAATCTTTAAACGCATATTGCGCCCCTTAGTATTCTATAGGGCATGCCTGTTTAAGCGTTATTTGTACCCTTAAGCTCTACTTAGTGTTAGGTGTTTGTTCTACTTAGGACTCGCCTTAAAACAATTAGCAGCTAGCACATTAGCCTAGAGCGCAGCACATTTTACGCCTCTTGTTATAGTTGTTAGCATCTATTAAGACACTTTTTAAGCTCTTAACCTTGGATTAGGTAGGGATACCTGCTGAACTTAAGCATATTAATAAGCGGAGGAAAAGAAACTAATAGGAATTGCCCTAGTAACGGCGAGTAAAGCGGCAACAGCTCAAATTTAAAATCTAGCTCTTTTAGGGTCCAAGTTGTAATTTGCAGAGGGCGCTTTAGCGTTAGCAGCAGTCCAAGTTCCTTAGAACAGGACGTCATAGAGGGTAAGAATCCTATACATAGTTACTAGCCTTCACCGTGTAAAGCCCCTTTAACAAGTCAAGTTGTTTAGGAATACAGCTCTAAATAGGAGGTAAATTTCTTCTAAAGCTAAATACTAGCTAGAGACTAATAGCGCACAAGTAGAGTAATTGAAAGATAAAAAGCACTTTAGAAAGAGAGTTAAATAGCACGTAAAATTATTAAAAGGGAAGCGCTTGCAGCTAGACTTGCCTGTAGTTGCTTATCTAGGCTTTTGTCTAGTGCACTCTTCTATAGGCAGGCTAGCATTAGTTTAGGCGGTTAGATAAAGGTCTCTGTTACGTACCTCCCTTTAGGGAGGCCTTATAGGGGAGACAACATGCAACTAGCCTAGACTAAGGTCCGCGCATCTGCTAGGATACTAGCGTAATAGCTGTAAGCGGCCCATCTTAAAACACGGACTAAGGAGTCTAACATCTATGCAAGTGTTTAGGTGTTAAGCCTAGACGCGTAATAAAAGTAAATAGAGGTAGGAACCCTTTTAGGGTGCACTATTAACTAATCCTAATATCTTTAAAAGGATTTAAGTAAGAGTATAGCTATTAGGACCTAAAAGATAGTAAACTATGCTTAAATAGGGTAAAGCTAGAGGAAACTCTAGTAGAGGCTCGTAGTAGTTCTAACGTGCAAATTAATCGTCAAATTTAGGCATAGGGGCGAAAGACTAATTGAACTATCTAGTAGCTAGTTCCTGCCAAAGTTTCCCTTAGGATAGCAGTAACGTATTCAGTTTTATAAGGTAAAGCAAATAATTAGAGGCCTAGGGGTTAAAATAACCTTTACCTATTCTTAAACTTTAAATATATAAGAAGTCCTTATTACTTAATTAAACGTGGACACTTAAATATACTATTACTAGTAGGCTATTTTTGGTAAGCAGAACTAGCGATGTGGGATAAACTAAACGCAGGGTTAAGGTGCTAGAATACACGCTTATTAGACACTATAAAAGGTGTTAGTTTATCTAGACAGCAGGACAGTAGCTATAGAAGTTAGAATCCGCTAAGGAGTGTGTAACAACTTACCTACTAAATAAACTAGCCCTAAAAATAGATGGCGCTTAAGCGTGTTACCTATACCCCGCCGCTAGGGCAAGATTTAAGCCCTAGCGAGTAGGCAGGCGTAGAGGCTTGTGACGAAGCCTTAGGGGTAACCCTAGGTAGAACGGCCTCTAGTGCAGATCTTGGTAGTAGTAGCAAATACTTAAATAAGAACTTTAAGGACTAAAGTAGGGAAAGGTTCTATGTAAATAGCAGTTAGACACAGGTTAGTTAATCCTAAGAGATAGGGTAATTCTATTTTAATGTTGGTGCTTACACCGCGCCCTTAAAAGGGAAGCTAGTTAATATTCTAGCACCTAGATATAGATTCTCCGCGGCAACGCAACTAAGAGCGGAGACCTTAGCAGGAGCCCTAAGAAGAGTTCTCTTTTCTTCTTAACAGTCTATCACCCTAAAATTAGTTTGTCTAGAGCTAGGGTTTAATAGCTAGAAGAGCGCTGCACTTTTGCGGCGTTTAGTGCGCTCCTAACAAGCCTTAAAAATCTGCTTAAAGAAATAGTTTTTACGCTAGGTTGTACTTATAACTGCAGCAGGTCTCTAAGGTAAAAAGCCTCTAGTTAATAGAATAATATAGATAAGGGAAGTTAGCAAAATAGATCTATAACTTTAGGAAAAGGATTAGCTCTAAGGGTTAGGTACGTTAGGCCTTAGGGAGAAGCCTCTAGCGCAGAAGGGCACTAACTGTAAGGTGGGCGCCTCTTAGCGCTAGGGTGCAGACACCCTTAGCAGGTTTCGGCCGTCTGGCGTACGTTTAACAACTAACTTAGAACTAGTATAGATAAGGGGAATCTAACTGTCTAATTAAAACATAGCATTGCAATAGCTAGAAAGTAGTATTAACGCAATATGATTTCTGCCTAGTACTCTAAATATTAAAGTGAAGAGATTTAACTAAGCGCGGGTAAACAGCAGGAGTAACTATAACTCTCTTAAGGTAGCCAAATACCTCGTTATCTAATTAGTAACGCGCATAAATAGATTAACAAGATTCCCACTATCCCTATCTACTATCTAGCAAAACCATAGCTAAGGGAACAGGCTTAGCTAAATCAGCGGGGAAAGAAGACCCTATTAAGCTTAACTCTAGTTTAATATTGTGAAAAGATATAGGGGGTGTAGAATAGGTAGGAGCTTTAGCGCTAGTAAAATACTACTACCCTTATCGTTTTTTTACTTATTTAATAAAGCGGAGCTAGGCCTTACTACCTAACTTCTAGCGTTTAAGGTCCTTTGTAGGCTAATCTAGGTTAAAGACATTATTAGGTAGGGAGTTTAGCTAGGGCGGCATATCTATTAAACCATAACGCAGGTGTCCTAAGGGGGACTTATAGAGAATAGAAATCTCTAGTAAAGTAAAAGGGTAAAAGTCCCCTTAATTTTGATTTTTAGTGTAAATACAAACCATAAAAGTGTAGCCTATTAATCCTTTAGTCCCTCAAAATTTAAGGCTAGAGGTGCTAGAAAAGTTACCACAGGGATAACTGGCTTGTGGCAGCCAAGCGTTTATAGCGACGTTGCTTTTTAATCCTTTAATATTAGCTCTTCCTATTATACTAAAGCAGAATTTAGTAAGCGTTAGATTGTTCACCTACTAATAGGGAACGTAAGCTAGGTTTAGACTGTCGTAAGACAGGTTAGTTTTACCCTACTAATAACCTTGCCCTAATAGTAATACCGCTTAGTACGAGAGGAACCGCGGTTTTAGATAATTGGTTTTTGCGGCTATCTAACTAGGTATTGCCGCGAAGCTACCATCTGCTAGATTATAGCTAAACGCCTCTAAGTTAGAATCTATGCTAGAACAGGGTGATTTCTACCTGCACTAGTTAGATACAAATAGGCCTTTGGCCTAGAACCTTACTAGATTGGCGTTGGCAGCCCTATTAAAGTTAGGGTTGTTAGCTAGTATATTGCAATTATACAGTGCGCAGGATTAAATCCTTTGTAGACAACTTAGTTGTCTAGCTAGGTCGTGTAAGTAGTTAAGTAGCCTTGTTGTTACGAGCTACTAAGCGTAAGCCTGTTGCTA	Eukaryota	Opisthokonta	Fungi	Ascomycota	Dothideomycetes	Pleosporales	Leptosphaeriaceae	Leptosphaeria	Leptosphaeria maculans	Eukaryota;Opisthokonta;Fungi;Ascomycota;Dothideomycetes;Pleosporales;Leptosphaeriaceae;Leptosphaeria;Leptosphaeria_maculans
GCA_022343315|JACTNS010000023.1/33333-27721	2	GCA_022343315	5022	5613	GATTGTTACCTAGTTAATTCTGCTAGTAGTTATATGCTTGTCTTAAAGATTAAGCTATGCATGTCTAAGTATAAGTAATTATACTGTAAAACTGTAAATAGCTTATTAAATTAGTTATCGTTTATTTAATAGTACCTTACTACTTAGATAACTATAGTAATTCTAGAGCTAATACATGCTAAAAACCCTAACTTTAGAAGGGGTGTATTTATTAGATAAAAAACTAACGCCCTTTAGGGCTTCTTAGTGATTTATAATAACTTTACGGATTGTATAGCCTTGCGCTAGCGATAGTTTATTTAAATTTCTGCCCTATTAACTTTTAATAGTAAGGTATTAGCTTACTATAGTTTTAACAGGTAACGGGGAATTAGGGTTTAATTCTAGAGAGGGAGCCTGAGAAATAGCTACTATATCTAAGGAAGGCAGCAGGCGCGCAAATTACCTAATCCTAACATAGGGAGGTAGTGACAATAAATACTAATATAGGGCTCTTTTAGGTCTTGTAATTAGAATAAGTATAATTTAAACCTCTTAACAAGGAATAATTAGAGGGTAAGTCTAGTGCTAGCAGCTGTGGTAATTCTAGCTCTAATAGCGTATATTAAAGTTGTTGTAGTTAAAAAGCTTGTAGTTAAAACTTAGGTCTAGCTAGTAGGTCCGCCTCACCGCGTGTACTTGTCTGGCTAGGCCTTCCTTCTAGAGAACCTTATGCCCTTTACTAGGCGTGTTAGGGACTAGGACTTTTACTTTAAAAAAATTAGAGTGTTTAAAGTAGGCCTTTGCTTAAATACATTAGCATAGAATAATAGAATAGGACGTGCGGTCCTATTTTGTTGGTTTCTAGGACTGCTGTAATAATTAATAGGGACAGTTAGGGGCATTAGTATTTAATTGTTAGAGGTGAAATTCTTAGATTTATTAAAGACTAACTACTGCGAAAGTATTTGCTAAGGATGTTTTTATTAATTAGTGAACGAAAGTTAGGGGATTAAAGATAATTAGATACTATTGTAGTCTTAACCGTAAACTATGCTAACTAGGGATTAGGCGATGTTCTTTTTCTAACTTGCTTAGCACCTTACAAGAAATTAAAGTTTTTGGGTTCTAGGGGGAGTATAGTCGCAAGGCTAAAACTTAAAGAAATTAACGGAAGGGCACTACTAGGCGTGGAGCCTGCGGCTTAATTTGACTTAATACGGGGAAACTTACTAGGTCTAGATAAAATAAGGATTAACAGATTAAGAGCTCTTTCTTGATTTTTTAGGTAGTGGTGTATAGCCGTTCTTAGTTAGTAGAGTAATTTGTCTGCTTAATTGCGATAACAAACAAGACCTTAACCTGCTAAATAGCTAGGCTAGCTTTAGCTAGTTACTAGCTTCTTAGAGGGACTATTAGCTTAAGCTAATAGAAGTTTAAGGCAATAACAGGTCTATAATGCCCTTAGATATTCTAGGCTGCACGCGCGCTACACTAACAGAGCTAACAAGTTCTTTACCTTAACTAAAAGGTCTAGGTAATCTTGTTAAACTCTGTTATGCTAGGGATAGAGTATTGTAATTATTACTCTTTAATAAGGAATGCCTAGTAAGCGCGTGTTATTAGTATGCGTTAATTACGTCCCTGCCCTTTGTACACACCGCCTGTCGCTACTACTAATTAAATGGCTTAGTGAGGCCTTTAGACTAGCTTAGGGAGGTTAGCAATAACTACCCTAAGCTAGAAAGTTCGTTAAACTTGGTTATTTAGAGGAAGTAAAAGTTGTAACAAGGTTTCTGTAGGTGAACCTGCAGAAGGATTATTACCTATTTTTAAAGCACTGCCGCCTTGATTAGTGGTGGTAGTCTACTTTAATTCTGCCTATGTTTTTTGCGTACTATTTATTTCCTTAGTGGGCTTGCCTACTAATTAGATCCCCTAAAACCACTTGCAATTGCAGTTAGCGTTAGTAACACTATAATAAATTACAACTTTTAATAATAGATCTCTTAGTTCTAGCATTAATAAAGAACGCAGCAAAATGCGATAAGTAGTGTGAATTGTAGAATTTAGTGAATTATTAAATCTTTAAACGCATATTGCGCCCCTTAGTATTCTATAGGGCATGCCTGTTTAAGCGTTATTTGTACCCTTAAGCTCTGCTTAGTGTTAGGTGTTTGTTCTACTTAGGACTTGCCTTAAAACAATTAGTAGCTAGTATATTAGCCTAGAGCGCAGCACATTTTGCGCCTCTTATTATGGTTGTTAGTATCTATTAAGACACTTTTTAAGCTCTTAACCTTAGATTAGGTAGGGATACCTGCTAAACTTAAGCATATTAATAAGTGGAGGAAAAGAAACTAATAGGGATTGCCCTAGTAACGGCGAGTGAAGTGGTAATAGCTTAAATTTGAAATCTGGCTCTTTTAGGGTCCGAGTTGTAATTTGCAGAGGGCGCTTTAGCGTTAGCAGCGGTCTAAGTTCCTTAGAATAGGACGTTATAGAGGGTAAGAATCCTATACGTAGTTGCTGGCCTTTGCTATATAAAGCCCCTTTAACAAGTTAAGTTATTTAGGAATATAGCTCTAAATAGGAGGTAAATTTCTTCTAAAGCTAAATACTAGCTAGAGACTAATAGCGTATAAGTAGAGTAATTAAAAGATAAAAAGCACTTTAGAAAGAGAGTTAAATAGCACGTGAAATTGTTAAAAGGGAAGCGCTTGCAGCTAGACTTGCCTGTAGTTACTTATCTAGGCTTTTGTCTAGTGCACTCTTCTATAGGCAGGCTAGTATTAGTTTAGGTAGTTAGATAAAGGTCTCTGTTACGTACCTCCCTTTAGGGAGGCCTTATAGGGGAGACGACATGCAACTAGCCTAGACTAAGGTCCGCGTATCTGCTAGGATGCTAGCGTAATAGCTATAAGTGGCCCGTCTTAAAACATAGACTAAGGAGTCTAATATCTATGCGAGTGTTTAGGTGTTAAGCCTAGACGCGTAATAAAAGTGAATAGAGGTAGGAACCCTTTTAGGGTGCACTATTAACTAATCCTAATGTCTTTAGAAGGATTTAAGTAAGAGCATAGCTATTAGGACCTAAAAGATGGTAAACTATGCTTAAATAGGGTGAAGCTAGAGGAAACTCTAGTAGAGGCTTGTAGTAGTTCTAACGTGCAAATTAATTGTTAAATTTAGGTATAGGGGCGAAAGACTAATTAAACTATCTAGTAGCTAGTTCCTGCTAAAGTTTCCCTTAGGATAGTAGTAACGTATTTAGTTTTATAAGGTAAAGCGAATAATTAGAGGCCTAGGGGTTAAAACAACCTTTACCTATTCTTAAACTTTAAATATATAAGAAGTCCTTGTTACTTAATTAAACGTGGACACTTAAATATACTATTACTAGTAGGCTATTTTTAGTAAGCAGAACTAGCGATGTAGGATAAACTAAATACGGGGTTAAGGTGCTAGAATGCACGCTTATTAGACACTACAAAAGGTGTTAGTTTATCTAGATAGTAGGATAGTAGCTATAGAAGTTAGAATCTACTAAGGAGTGTGTAACAACTTACCTGCTAAATAAACTAGCCCTAAAAATAGATAGCGCTTAAGCGTGTTACCTATACCCTGCTGCTAGGGCAAGATTTAAGCCCTAGCGAGTAGGCAGGCGTAGAGGCTTGTAACAAAGCCTTAGGGGTGACCCTAGGTAGAACGGCCTCTAGTGCAGATCTTGGTAGTAGTAGTAAATACTTAAATAAGAACTTTAAGGACTAAAGTAGGGAAAGGTTCTATGTAAATAGTAGTTAGATATAGGTTAGTTAATCCTAAGAGATAGGGTAATTCTGTTTTAATGTTAGTGCTTACGCCACGCCCTTAAAAGGGAAGCTAGTTAATATTCTAGCACCTAGATGTAGATTCTCTACGGTAACGCAACTAAGAGCGGAGACCTTAGTAGGAGCCCTAAGAAGAGTTCTCTTTTCTTCTTAATAGTCTGTTACCCTAAAATCAGTTTATCTAGAGCTAGGGTTTAATAGCTAGAAGAGCGCTACACTTTTGTAGCGTTTAGTGCGCTCCTAATAAGCCTTAAAAATCTGCTTAAAGAAATAGTTTTTACGCTAGGTCGTACTTATAACTGTAGCAGGTCTCTAAGGTAAAAAGCCTCTAGTTAATAGAATAATATAGATAAGGGAAGTTAGCAAAATAGATCTATAACTTTAGGAAAAGGATTAGCTCTAAGGGTTAGGTACGTTAGGCCTTAGGGAGAAGCCTCTAGCGCAGAAGGGCACTAACCGCAAGGTAGGCGCCTCTTAGCGCTAGGGTGTAGACACCCTTAGCAGGTTTTAGCCATCTAGCGTACGTTTAATAACTAACTTAGAACTAGTATAGATAAGGGGAATCTAACTATCTAATTAAAATATAGTATTGCAATAGCTAGAAAGTAGTATTAATATAATGTGATTTCTACCTAGTACTCTAAATATTAAAGTAAAGAGATTTAACTAAGCGCGGGTAAACAGCAGGAGTAACTATAACTCTCTTAAGGTAGCTAAATGCCTTGTTATCTAATTAGTGACGCGTATAAATAGATTAACAAGATTCCTACTATCCCTATCTACTATCTAGCAAAACTACAGCTAAGGGAACAGGCTTAGCTAAATTAGCGGGGAAAGAAGACCCTGTTAAGCTTAACTCTAGTTTAATATTATAAAAAGATATAGGGGGTGTAGAATAGGTAGGAGCTTTAGCGCTAGTAAAATACTACTACCCTTATCATTTTTTTACTTATTTAATAAAGCGGAGCTAGGCCTTACTACCTAACTTCTAGCGTTTAAGGTCCTTTGTAGGCTAATCTAGGTTAAAGATATTGTTAGGTGGGGAGTTTAGCTAGGGTGGCACATCTATTAAACTATAACGCAGGTGTCCTAAGGGGGACTTATAGAGAATAGAAATCTCTAGTAGAGTAAAAGGGTAAAAGTCCCCTTGATTTTGATTTTTAGTGTGAATACAAACTATAAAAGTGTAGCCTATTAATCCTTTAGTCCCTTGAAATTTGAGGCTAGAGGTGCTAGAAAAGTTACTATAGGGATAACTAGCTTGTGGCAGCTAAGCGTTTATAGCGACGTTGCTTTTTGATCCTTTAATATTAGCTCTTCCTATTATACTAAAGCAGAATTTGGTAAGCGTTGGATTGTTTACCTACTAATAGGGAACGTGAGCTAGGTTTAGACCGTTGTAAGACAGGTTAGTTTTACCCTACTAATAACCTTGCCCTAATGGTAATACTGCTTAGTACGAGAGGAACCGCAGTTTTAGATAATTGGTTTTTGCAGCTATCTAACTAGGTATTGCCGCGAAGCTACTATCTGCTAGATTATGGCTAAACGCCTCTAAGTTAGAATCTATGCTAGAATAGGGTAATTTCCGCCTGCACTAGTTAGATATAAATAGGCCTTTAGCCCAGAACCTTACTAGATCGGCGTTAGCAGCCCTATTAAAGTTAGGGTTGTTAGCTAGTATATTGTAATTGTACAGTGCGTAGGATTAAATCCTTTGTAGATAACTTAGTTGTCTAGCTAGGTCGTGTAAGTAGTTAAGTAGCCTTGTTGTTACGAGCTACTAAGCGTAAGCCTGTTGCTA	Eukaryota	Opisthokonta	Fungi	Ascomycota	Dothideomycetes	Pleosporales	Leptosphaeriaceae	Leptosphaeria	Leptosphaeria maculans	Eukaryota;Opisthokonta;Fungi;Ascomycota;Dothideomycetes;Pleosporales;Leptosphaeriaceae;Leptosphaeria;Leptosphaeria_maculans
GCA_022343315|JACTNS010000023.1/340563-334948	3	GCA_022343315	5022	5616	AGGATTGTTACCTGGTTGATTCTGCCAGTAGTCATATGCTTGTCTCAAAGATTAAGCCATGCATGTCTAAGTATAAGCAATTATACCGTGAAACTGCGAATGGCTCATTAAATCAGTTATCGTTTATTTGATAGTACCTTACTACTTGGATAACCGTGGTAATTCTAGAGCTAATACATGCTAAAAACCCCGACTTCGGAAGGGGTGTATTTATTAGATAAAAAACCAACGCCCTTCGGGGCTTCTTGGTGATTCATGATAACTTTACGGATCGCATGGCCTTGCGCCGGCGACGGTTCATTCAAATTTCTGCCCTATCAACTTTCGATGGTAAGGTATTGGCTTACCATGGTTTCAACGGGTAACGGGGAATTAGGGTTCGATTCCGGAGAGGGAGCCTGAGAAACGGCTACCACATCCAAGGAAGGCAGCAGGCGCGCAAATTACCCAATCCCGACACGGGGAGGTAGTGACAATAAATACTGATACAGGGCTCTTTTGGGTCTTGTAATTGGAATGAGTACAATTTAAACCTCTTAACGAGGAACAATTGGAGGGCAAGTCTGGTGCCAGCAGCCGCGGTAATTCCAGCTCCAATAGCGTATATTAAAGTTGTTGCAGTTAAAAAGCTCGTAGTTGAAACTTGGGTCTGGCTGGCAGGTCCGCCTCACCGCGTGTACTTGTCCGGCCGGGCCTTCCTTCTGGAGAACCTCATGCCCTTCACTGGGCGTGTTGGGGACCAGGACTTTTACTTTGAAAAAATTAGAGTGTTCAAAGCAGGCCTTTGCTCGAATACGTTAGCATGGAATAATAGAATAGGACGTGCGGTCCTATTTTGTTGGTTTCTAGGACCGCCGTAATGATTAATAGGGACAGTCGGGGGCATCAGTATTCAATTGTCAGAGGTGAAATTCTTGGATTTATTGAAGACTAACTACTGCGAAAGCATTTGCCAAGGATGTTTTCATTAATCAGTGAACGAAAGTTAGGGGATCGAAGACGATCAGATACCGTCGTAGTCTTAACCGTAAACTATGCCGACTAGGGATCGGGCGATGTTCTTTTTCTGACTCGCTCGGCACCTTACGAGAAATCAAAGTTTTGGGTTCTGGGGGGAGTATGGTCGCAAGGCTGAAACTTAAAGAAATTGACGGAAGGGCACCACCAGGCGTGGAGCCTGCGGCTTAATTTGACTCAACACGGGGAAACTCACCAGGTCCAGATGAAATAAGGATTGACAGATTGAGAGCTCTTTCTTGATTTTTCAGGTGGTGGTGCATGGCCGTTCTTAGTTGGTGGAGTGATTTGTCTGCTTAATTGCGATAACGAACGAGACCTTAACCTGCTAAATAGCCAGGCTAGCTTTGGCTGGTCGCCGGCTTCTTAGAGGGACTATCGGCTCAAGCCGATGGAAGTTTGAGGCAATAACAGGTCTGTGATGCCCTTAGATGTTCTGGGCCGCACGCGCGCTACACTGACAGAGCCAACGAGTTCTTCACCTTGACCGAAAGGTCTGGGTAATCTTGTTAAACTCTGTCGTGCTGGGGATAGAGCATTGCAATTATTGCTCTTCAACGAGGAATGCCTAGTAAGCGCGTGTCATCAGCATGCGTTGATTACGTCCCTGCCCTTTGTACACACCGCCCGTCGCTACTACCGATTGAATGGCTCAGTGAGGCCTTCGGACTGACTCGGGGAGGTTGGCAACGACCACCCTGAGCCGGAAAGTTCGTCAAACTCGGTCATTTAGAGGAAGTAAAAGTCGTAACAAGGTTTCCGTAGGTGAACCTGCGGAAGGATCATTACCCATTTTCAAAGCACTGCCGCCTCGATCAGTGGCGGCAGTCTACTTTGATTCTGCCCATGTTTTTTGCGTACTATTTGTTTCCTTGGTGGGCTTGCCCACCAATTGGATCCCCTAAAACCACTTGCAATTGCAGTCAGCGTCAGTAACACTGTAATAAATTACAACTTTCAACAACGGATCTCTTGGTTCTGGCATCGATGAAGAACGCAGCGAAATGCGATAAGTAGTGTGAATTGCAGAATTCAGTGAATCATCGAATCTTTGAACGCACATTGCGCCCCTTGGTATTCCATGGGGCATGCCTGTTCGAGCGTCATTTGTACCCTCAAGCTCTGCTTGGTGTTGGGTGTTTGTTCCACTTGGGACTCGCCTTGAAACAATTGGCAGCCGGCACATTGGCCTGGAGCGCAGCACATTTTGCGCCTCTTGTCATGGTTGTTGGCATCCATCAAGACACTTTTTAAGCTCTTGACCTCGGATCAGGTAGGGATACCCGCTGAACTTAAGCATATCAATAAGCGGAGGAAAAGAAACCAACAGGGATTGCCCTAGTAACGGCGAGTGAAGCGGCAACAGCTCAAATTTGAAATCTGGCTCTTTTAGGGTCCGAGTTGTAATTTGCAGAGGGCGCTTTGGCGTTGGCAGCGGTCCAAGTTCCTTGGAACAGGACGTCACAGAGGGTGAGAATCCCGTACGTGGTCGCTGGCCTTCGCCGTGTAAAGCCCCTTCGACGAGTCGAGTTGTTTGGGAATGCAGCTCTAAATGGGAGGTAAATTTCTTCTAAAGCTAAATACTGGCCAGAGACCGATAGCGCACAAGTAGAGTGATCGAAAGATGAAAAGCACTTTGGAAAGAGAGTCAAATAGCACGTGAAATTGTTGAAAGGGAAGCGCTTGCAGCCAGACTTGCCTGTAGTTGCTCATCTGGGCTTTTGTCCAGTGCACTCTTCTACAGGCAGGCCAGCATCAGTTTGGGCGGTTGGATAAAGGTCTCTGTCACGTACCTCCCTTCGGGGAGGCCTTATAGGGGAGACGACATGCAACCAGCCTGGACTGAGGTCCGCGCATCTGCTAGGATGCTGGCGTAATGGCTGTAAGCGGCCCGTCTTGAAACACGGACCAAGGAGTCTAACATCTATGCGAGTGTTTGGGTGTCAAGCCCGGACGCGTAATGAAAGTGAACGGAGGTGGGAACCCTTTTAGGGTGCACCATCGACCGATCCTGATGTCTTCGGAAGGATTTGAGTAAGAGCATGGCTGTTGGGACCCGAAAGATGGTGAACTATGCTTGAATAGGGTGAAGCCAGAGGAAACTCTGGTGGAGGCTCGCAGCGGTTCTGACGTGCAAATCGATCGTCAAATTTGGGCATAGGGGCGAAAGACTAATCGAACTATCTAGTAGCTGGTTCCTGCCGAAGTTTCCCTCAGGATAGCAGTAACGTATTCAGTTTTATGAGGTAAAGCGAATGATTAGAGGCCTGGGGGTTGAAACAACCTTCACCTATTCTCAAACTTTAAATATGTAAGAAGTCCTTGTTACTTGATTGAACGTGGACACTTGAATGTACCGTTACTAGTGGGCCATTTTTGGTAAGCAGAACTGGCGATGCGGGATGAACCGAACGCGGGGTTAAGGTGCCAGAATGCACGCTCATCAGACACCACAAAAGGTGTTAGTTCATCTAGACAGCAGGACGGTGGCCATGGAAGTCGGAATCCGCTAAGGAGTGTGTAACAACTCACCTGCCGAATGAACTAGCCCTGAAAATGGATGGCGCTCAAGCGTGTTACCCATACCCCGCCGCCGGGGCAAGATTTAAGCCCCGGCGAGTAGGCAGGCGTGGAGGCTCGTGACGAAGCCTTGGGGTGACCCCGGGTAGAACGGCCTCTAGTGCAGATCTTGGTGGTAGTAGCAAATACTCAAATGAGAACTTTGAGGACTGAAGTGGGGAAAGGTTCCGTGTGAACAGCAGTTGGACACGGGTTAGTCGATCCTAAGAGATAGGGTAATTCCGTTTTAATGTCGGTGCTTGCGCCGCGCCCTCGAAAGGGAAGCCGGTTAATATTCCGGCACCTGGATGTAGATTCTCCGCGGCAACGCAACTGAGAGCGGAGACCTTGGCGGGAGCCCCAAGAAGAGTTCTCTTTTCTTCTTAACGGTCTGTCACCCTGAAATCGGTTTGTCCGGAGCTAGGGTTCAATGGCCGGAAGAGCGCTGCACTTTTGCGGCGTTTGGTGCGCTCCCGACGAGCCTTGAAAATCCGCTTGAAGAAATAGTTTTTACGCCAGGTCGTACTCATAACCGCAGCAGGTCTCCAAGGTGAAAAGCCTCTAGTTGATAGAACAATGTAGATAAGGGAAGTCGGCAAAATAGATCCGTAACTTCGGGAAAAGGATTGGCTCTAAGGGTTGGGTACGTTGGGCCTTGGGGAGAAGCCTCTGGCGCAGAAGGGCACTAACCGCAAGGTGGGCGCCTCTCAGCGCTGGGGTGCAGACACCCTTGGCAGGTTTCGGCCGTCCGGCGTACGTTTAACAACCAACTTAGAACTGGTACGGACAAGGGGAATCTGACTGTCTAATTAAAACATAGCATTGCGATGGCCAGAAAGTGGTGTTGACGCAATGTGATTTCTGCCCAGTGCTCTGAATGTCAAAGCGAAGAGATTCGACCAAGCGCGGGTAAACGGCGGGAGTAACTATGACTCTCTTAAGGTAGCCAAATGCCTCGTCATCTAATTAGTGACGCGCATGAATGGATTAACGAGATTCCCACTGTCCCTATCTACTATCTAGCGAAACCACAGCCAAGGGAACGGGCTTGGCCAAATCAGCGGGGAAAGAAGACCCTGTTGAGCTTGACTCTAGTTTGACATTGTGAAAAGACATAGGGGGTGTAGAATAGGTGGGAGCTTCGGCGCCGGTGAAATACCACTACCCTTATCGTTTTTTTACTTATTCGATGAAGCGGAGCTGGGCCTCACCGCCCAACTTCTAGCGTTTAAGGTCCTTCGTGGGCTGATCCGGGTTGAAGACATTGTCAGGTGGGGAGTTTGGCTGGGGCGGCACATCTGTTAAACCATAACGCAGGTGTCCTAAGGGGGACTCATGGAGAACAGAAATCTCCAGTAGAGCAAAAGGGCAAAAGTCCCCTTGATTTTGATTTTCAGTGTGAATACAAACCATGAAAGTGTGGCCTATCGATCCTTTAGTCCCTCGAAATTTGAGGCTAGAGGTGCCAGAAAAGTTACCACAGGGATAACTGGCTTGTGGCAGCCAAGCGTTCATAGCGACGTTGCTTTTTGATCCTTCGATGTCGGCTCTTCCTATCATACCGAAGCAGAATTCGGTAAGCGTTGGATTGTTCACCCACTAATAGGGAACGTGAGCTGGGTTTAGACCGTCGTGAGACAGGTTAGTTTTACCCTACTGATGACCTTGCCCCAATGGTAATACCGCTTAGTACGAGAGGAACCGCGGTTTCAGATAATTGGTTTTGCGGCTGTCTGACCAGGCATTGCCGCGAAGCTACCATCTGCTGGATTATGGCTGAACGCCTCTAAGTCAGAATCCATGCCAGAACGGGGTGATTTCCGCCTGCACCAGTCGGATACGAATAGGCCTTTGGCCCAGAACCTTACCAGATCGGCGTTGGCAGCCCCATTGAAGTTGGGGTTGTTAGCCGGTGTATTGCAATTGTACAGTGCGCAGGATTGAATCCTTTGCAGACGACTTAGTTGTCTGGCCGGGTCGTGTAAGTAGTCGAGTAGCCTTGTTGTTACGAGCTACTGAGCGTAAGCCCGTTGCTAGCTT	Eukaryota	Opisthokonta	Fungi	Ascomycota	Dothideomycetes	Pleosporales	Leptosphaeriaceae	Leptosphaeria	Leptosphaeria maculans	Eukaryota;Opisthokonta;Fungi;Ascomycota;Dothideomycetes;Pleosporales;Leptosphaeriaceae;Leptosphaeria;Leptosphaeria_maculans
GCA_022343315|JACTNS010000023.1/42570-36959	1	GCA_022343315	5022	5612	TTGTTACCTAGTTAATTCTGCTAGTAGTTATATGCTTATCTTAAAGATTAAGCTATGCATGTCTAAGTATAAGTAATTATACTGTGAAACTGCGAATAGCTTATTAAATTAGTTATTATTTATTTGATAGTACCTTACTACTTAGATAACTGTGGTAATTCTAGAGCTAATACATGCTAAAAACCCTAACTTTAGAAGGGGTGTATTTATTAGATAAAAAACCAACGCCCTTTAGGGCTTCTTAGTGATTTATAATAACTTTACGGATCGCATAGCCTTGCGCTAGCGATGGTTTATTTAAATTTCTACCCTATTAACTTTTAATAGTAAGGTATTAGCTTACTATGGTTTTAACAGGTAACGGGGAATTAGGGTTTAATTCTAGAGAGGGAGCCTAAGAAACAGCTACCACATCTAAGGAAGGCAGCAGGCGCGCAAATTACCTAATCTTAACACGGGGAGGTAGTGATAATAAATACTAATATAGGGCTCTTTTGGGTCTTGTAATTAGAATAAGTATAATTTAAACCTCTTAATAAGGAACAATTGGAGGGCAAGTCTAGTGCTAGTAGCTGTGGTAATTCTAGCTCTAATAGCGTATATTAAAGTTGTTGCAGTTAAAAAGCTTGTAGTTAAAACTTAGGTCTGGCTGGTAGGTCTGCCTTACCGCGTGTACTTATCTAGCTAGGCCTTCCTTCTAGAGAACCTTATGCCCTTTACTAGGCGTGTTAGGGACTAGGACTTTTACTTTGAAAAAATTAGAGTGTTTAAAGCAGGCCTTTGCTTAAATACGTTAGTATAGAATAATAGAATAGGACGTGTAGTCCTATTTTGTTAGTTTCTAGGACTGCTGTAATGATTAATAGGGATAGTTAGGGGCATTAGTATTTAATTGTTAGAGGTGAAATTCTTGGATTTATTGAAGACTAACTACTGCAAAAGCATTTGCTAAGGATGTTTTTATTAATTAGTAAACAAAAGTTAGGGGATTAAAGATAATTAGATACTGTTGTAGTCTTAACTGTAAACTATGCTAACTAGGGATTAGGTGATGTTCTTTTTCTAACTCGCTTAGCACCTTACGAGAAATTAAAGTTTTTGGGTTCTAGGGGGAGTATAGTTGTAAGGCTGAAACTTAAAGAAATTAACAGAAGGGCACTACTAGGCGTAGAGCCTATGGCTTAATTTGACTTAACACAGGGAAACTTACTAGGTCTAGATAAAATAAGGATTAATAGATTAAGAGCTCTTTCTTGATTTTTTAGGTGGTGGTGCATAGCTATTCTTAGTTAGTAGAGTGATTTGTCTGCTTAATTGCGATAACAAACAAGACCTTAACCTGCTAAATAGCTAGGCTAGCTTTAGCTAGTCGCTAGCTTCTTAGAGGGACTATTAGCTTAAGCTAATAGAAGTTTAAGGCAATAACAGGTCTGTAATGCCCTTAGATGTTCTAGGCTGCACGCGCGCTACACTAACAGAGCTAACAAGTTCTTTACCTTAACTAAAAGGTCTAGGTAATCTTGTTAAACTCTGTTGTGCTAGGGATAGAGCATTGCAATTATTGCTCTTTAATAAGGAATACCTAGTAAGCGCGTGTTATTAGCATGCGTTAATTACGTCCCTACCCTTTATACACACTGCCTGTCGCTACTACCAATTAAATGGCTTAGTAAGGCCTTTAGACTAGCTTAGGGAGGTTAGTAACAACTACCCTAAGCTAGAAAGTTCGTTAAACTTAGTTATTTAGAGGAAGTAAAAGTTGTAACAAGGTTTCTGTAGGTAAACCTGCAGAAGGATTATTACCTATTTTTAAAGCACTGCTGCCTTAATTAGTGGCGGTAGTCTACTTTGATTCTGCCTATGTTTTTTGCGTACTATTTGTTTCCTTGGTAGGCTTGCCTACTAATTAGATCCCCTAAAACCACTTGTAATTGTAGTTAGCGTTAGTAATACTGTAATAAATTACAACTTTTAACAACAGATCTCTTGGTTCTAGCATTAATAAAGAATGCAGCGAAATGCGATAAGTAGTGTAAATTATAGAATTTAGTGAATTATTGAATCTTTAAACGCATATTGCGCCCCTTAGTATTCTATAGGGCATGCCTGTTTAAGCGTTATTTGTACCCTTAAGCTCTGCTTAGTATTAGGTGTTTGTTCTACTTAGGACTCGCCTTAAAATAATTAGTAGCTAGTATATTAGCCTAGAGCGCAGTATATTTTACGCCTCTTGTTATAGTTGTTAGTATCTATTAAGACACTTTTTAAGCTCTTAACCTTAGATTAGGTAGGGATACCCGCTAAACTTAAGCATATTAATAAGCGGAGGAAAAGAAACTAATAGGGATTGCCCTAGTAATGGCGAGTGAAGCGGCAACAGCTTAAATTTAAAATCTGGCTCTTTTAGGGTCTAAGTTGTAATTTGTAGAGGGCGCTTTAGTGTTAGCAGTAGTCTAAGTTCCTTAGAATAGGACATTATAGAGGGTAAGAATCCTATATATAGTTGCTAGCCTTCGCCGTGTAAAGCCCCTTTAACGAGTTAAGTTGTTTAGGAATATAGCTCTAAATAGGAGGTAAATTTCTTCTAAAGCTAAATACTAGCTAGAGACTAATAGCGTATAAGTAGAGTAATTAAAAGATAAAAAGCACTTTAGAAAGAGAGTTAAATAGCACGTGAAATTGTTAAAAGGGAAGCGCTTGCAGCTAGACTTGCCTATAGTTGCTTATCTAGGCTTTTGTCTAGTGCACTCTTCTATAGGCAGGCTAGTATTAGTTTAGGTGGTTAGATAAAGGTCTCTATTACGTACCTCCCTTTGGGGAGGCCTTATAGGGGAGATGATATGCAACTAGCCTAGACTAAGGTCTGCGTATCTGCTAGGATGCTAGCGTAATGGCTGTAAGCGGCCTGTCTTAAAACATGGACTAAGGAGTCTAATATCTATGCGAGTGTTTAGGTGTTAAGCCTAGACGCGTAATAAAAGTGAATAGAGGTGGGAACCCTTTTAGGGTGCACTATTAACTAATCCTAATATCTTTAGAAGGATTTAAGTAAGAGTATGGCTGTTAGGACCTAAAAGATAGTAAACTATGCTTAAATAGGGTGAAGCTAGAGGAAACTCTAGTAGAGGCTTGCAGCGGTTCTAACGTGCAAATTGATTGTTAAATTTAGGTATAGGGGTGAAAGACTAATTAAACTATCTAGTAGCTAGTTCCTGCTAAAGTTTCCCTTAGGATAGCAGTAACGTATTTAGTTTTATAAGGTAAAGCGAATAATTAGAGGCCTAGGGGTTAAAATAACCTTTACCTATTCTTAAACTTTAAATATATAAGAAGTCCTTATTACTTAATTAAACGTAGACACTTAAATGTACTGTTACTAGTAGGCTATTTTTAGTAAGTAGAACTAGTAATGCGGGATAAACTAAACGCGGGGTTAAGGTGCTAGAATGCACGCTTATTAGATACTATAAAAGGTGTTAGTTTATCTAGATAGTAGGATAGTGGCTATAGAAGTTAGAATCCGCTAAGGAGTGTGTAATAACTTACCTGCTAAATAAACTAGCTCTAAAAATAGATGGCGCTTAAGCGTGTTACCTATACCCCGCCGCTAGGGCAAGATTTAAGCCCTAGTAAGTAGGCAGGTGTAGAGGCTTGTGACAAAGCCTTAGGGGTAACCCTAGGTAGAACGGCCTCTAGTGCAGATCTTAGTAGTAGTAGCAAATACTTAAATAAGAACTTTAAGGACTAAAGTAGGGAAAGGTTCTATGTAAATAGTAGTTAGATACGGGTTAGTTAATCCTAAGAGATAGGGTAATTCTGTTTTAATATTAGTGCTTGCGCCGCGCCCTTAAAAGGGAAGCTAGTTAATATTCTAGTACCTAGATGTAGATTCTCTGCGGCAACGCAACTAAGAGCAGAGACCTTAGCGGGAGCCCTAAGAAGAGTTCTCTTTTCTTCTTAATAGTCTGTTACCCTAAAATTAGTTTGTCTAGAGCTAGGGTTTAATAGCTAGAAGAGCGCTACACTTTTGCAGCGTTTGGTGCGCTCCTAACAAGCCTTAAAAATCTGCTTAAAGAAATAGTTTTTACGCTAGGTTGTACTTATAACTATAGCAGGTCTCTAAGGTAAAAAGCCTCTAGTTAATAGAATAATGTAGATAAGGGAAGTTAGTAAAATAGATCTGTAACTTTAGGAAAAGGATTAGCTCTAAGGGTTAGGTACGTTGGGCCTTGGGGAGAAGCCTCTGGCGTAGAAGGGCACTAACTGCAAGGTAGGCGCCTCTTAGCGCTAGGGTGCAGACACCCTTGGCAGGTTTTAGCCGTCTAGCGTACGTTTAACAACTAACTTAGAACTAGTATAGATAAGGGGAATCTAACTGTCTAATTAAAATATAGCATTACGATAGCTAGAAAGTAGTATTAACATAATGTGATTTCTGCCTAGTGCTCTAAATGTTAAAGTGAAGAGATTTAACTAAGCGTGGGTAAACGGCGGGAGTAACTATAACTCTCTTAAGGTAGCTAAATACCTTGTTATCTAATTAGTGACGCGCATAAATAGATTAACAAGATTCCTACTATCCCTATCTACTATCTAGCAAAACTATAGCTAAGGGAATAGGCTTAGCTAAATTAGCGGGGAAAGAAGACCCTGTTAAGCTTAACTCTAGTTTAATATTATAAAAAGATATAGGGGGTGTAGAATAGGTAGGAGCTTTAGCGCTAGTGAAATACTACTACCCTTATCGTTTTTTTACTTATTTAATAAAGCGGAGCTAGGCCTTACTACCTAACTTCTAGCGTTTAAGGTCCTTTATAGGCTAATCTAGGTTAAAGATATTGTTAGGTAGGGAGTTTAGCTAGGGCGGCACATCTATTAAACTATAACGCAGGTGTCCTAAGGGGGACTTATAGAGAATAGAAATCTCTAGTAGAGTAAAAGGGCAAAAGTCCCCTTAATTTTGATTTTTAGTGTGAATACAAACTATAAAAGTGTGGCCTATTAATCCTTTAGTCCCTTGAAATTTAAGGCTAGAGGTGCTAGAAAAGTTACTACAGGGATAACTGGCTTATAGCAGCTAAGCGTTTATAGCGACGTTACTTTTTGATCCTTTAATATTAGCTCTTCCTATTATACTAAAGTAGAATTTGGTAAGCGTTAGATTGTTTACCTACTAATAGGGAACGTAAGCTAGGTTTAGACTGTTGTGAGACAGGTTAGTTTTACCCTACTAATAACCTTGCCCTAATAGTAATACTGCTTAGTACGAGAGGAACCGCGGTTTTAGATAATTAGTTTTTGCGGCTGTCTAACTAGGCATTGCCGCAAAGCTACTATCTACTAGATTATAGCTAAACGCCTCTAAGTTAGAATCTATGCTAGAATAGGGTGATTTCTGCCTGCACTAGTTAGATACAAATAGGCCTTTGGCCTAGAACCTTACTAGATTAGCGTTGGCAGCCCTATTAAAGTTAGGGTTGTTAGCTAGTGTATTGTAATTGTATAGTGCGCAGGATTAAATCCTTTATAGATAACTTAGTTGTCTAGCTGGGTCGTGTAAGTAGTTAAGTAGCCTTGTTATTACGAGCTACTAAGCGTAAGCCTGTTGCTAG	Eukaryota	Opisthokonta	Fungi	Ascomycota	Dothideomycetes	Pleosporales	Leptosphaeriaceae	Leptosphaeria	Leptosphaeria maculans	Eukaryota;Opisthokonta;Fungi;Ascomycota;Dothideomycetes;Pleosporales;Leptosphaeriaceae;Leptosphaeria;Leptosphaeria_maculans
GCA_022343315|JACTNS010000023.1/50956-45347	1	GCA_022343315	5022	5610	ATTATTACCTAGTTAATTCTGCTAGTAGTTATATACTTGTCTTAAAGATTAAGCTATGCATATCTAAGTATAAGTAATTATACTGTGAAACTGCGAATAGCTTATTAAATTAGTTATCGTTTATTTAATAGTACCTTACTACTTAGATAACTATAGTAATTCTAGAGCTAATACATGCTAAAAACCCTAACTTTAGAAGGGGTGTATTTATTAGATAAAAAACTAACGCCCTTTAGGGCTTCTTAGTAATTCATGATAACTTTATGGATCGTATGGCCTTGCGCTAGCGACAGTTTATTTAAATTTCTGCCCTATTAACTTTTAATAGTAAGGTATTGGCTTACTATAGTTTTAACAGGTAATAGGGAATTAGGGTTTGATTCTAGAGAGGGAGCCTAAGAAACGGCTACCATATCTAAGGAAGGCAGCAGGCGCGCAAATTACCTAATCCTAATATAGGGAGGTAGTAACAATAAATACTAATATAGGGCTCTTTTAGGTCTTGTAATTAGAATAAGTATAATTTAAACCTCTTAACAAGGAATAATTAGAGGGCAAGTCTAGTGCTAGCAGCTGCAGTAATTCTAGCTCTAATAGCGTATATTAAAGTTGTTGCAGTTAAAAAGCTTGTAGTTAAAACTTAGGTCTAGCTAGCAGGTCTGCCTTACCGCGTGTACTTGTCTAGCTAGGCCTTCCTTCTAGAGAACCTTATACCCTTTACTAGGCGTGTTAGGGACTAGGACTTTTACTTTAAAAAAATTAGAGTGTTTAAAGTAGGCCTTTGCTTAAATACGTTAGCATAGAATAATAGAATAGGACGTACGGTCCTATTTTGTTAGTTTCTAGGACCGCTATAATAATTAATAGGGATAGTTAGGGGCATTAGTATTTAATTATTAGAGGTGAAATTCTTAGATTTATTAAAGACTAACTACTGCGAAAGTATTTGCTAAGGATGTTTTTATTAATTAGTAAATGAAAGTTAGGGGATTAAAGACAATTAGATACTGTTGTAGTCTTAACTGTAAACTATGCTAACTAGGAATTAGGCGATGTTCTTTTTCTAACTCGCTTAGCACCTTATAAGAAATTAAAGTTTTTAGGTTCTAGGGGGAGTATAGTCGCAAGGCTAAAACTTAAAGAAATTAATAGAAGGGCACTACTAGGCGTGGAGCCTGCGGCTTAATTTGACTTAATATAGGGAAACTTACTAGGTCTAGATAAAATAAGGATTAATAGATTAAGAGCTCTTTCTTAATTTTTTAGGTGGTGGTGCATGGCCGTTCTTAGTTAGTAGAGTGATTTGTCTGCTTAATTGCGATAATAAATAAGACCTTAACCTGCTAAATAGCTAGGCTAGCTTTAGCTAGTCGCTAGCTTCTTAGAGGGACTATTAGCTTAAGCTAATAGAAGTTTAAGGTAATAATAGGTCTGTAATGCCCTTAGATGTTCTAGGCTGCACGCGCGCTACACTAATAGAGCTAACGAGTTCTTTACCTTAACTAAAAGGTCTAGGTAATCTTGTTAAACTCTATTATGCTAGGGATAGAGTATTGCAATTATTGCTCTTTAACAAGGAATGCCTAGTAAGCGCGTGTTATTAGCATGCGTTAATTACGTCCCTGCCCTTTGTATATACTGCCTATCGCTACTACTAATTAAATGGCTTAGTGAGGCCTTTAGACTAGCTTAGGGAGGTTAGCAATAACTACCCTAAGCTAGAAAGTTTGTTAAACTTAGTTATTTAGAGGAAGTAAAAGTTGTAACAAGGTTTCTATAGGTGAACCTGTAGAAGGATTATTACCTATTTTTAAAGCACTGCCGCCTTAATTAGTAGTGGTAGTCTACTTTAATTCTGCCTATGTTTTTTGCGTACTATTTGTTTCCTTAGTAGGCTTGCCTACTAATTAGATCCCCTAAAACCACTTGCAATTGCAGTTAGCGTTAGTAACACTATAATAAATTACAACTTTTAACAACAGATCTCTTAGTTCTAGCATTAATAAAGAACGCAGCAAAATGCGATAAGTAGTGTAAATTATAGAATTTAGTAAATTATTAAATCTTTGAACGTATATTGCGCCCCTTAGTATTCTATAGGGCATGCCTGTTTAAGCGTTATTTATACCCTTAAGCTCTGCTTAGTGTTAGGTGTTTGTTCTACTTAGGACTTGCCTTAAAATAATTAGTAGCTAGCATATTAGCCTAGAGCGCAGTACATTTTGCGCCTCTTGTTATAGTTGTTAGTATCTATTAAGACACTTTTTAAGCTCTTAACCTTAGATTAGGTAGGGATACCTGCTAAACTTAAGCATATTAATAAGCGGAGGAAAAGAAACTAATAGGGATTGCCCTAGTAACGGCGAGTGAAGCGGCAACAGCTTAAATTTAAAATCTAGCTCTTTTAGGGTCTAAGTTGTAATTTGCAGAGGGCGCTTTAGTATTAGTAGTAGTCTAAGTTCCTTAGAATAGGACGTTATAGAGAGTAAGAATCCTGTACGTAGTTGCTGGCCTTCGCCGTGTAAAGCCCCTTTAACAAGTTAAGTTATTTGGGAATGTAGCTCTAAATAGGAGGTAAATTTCTTCTAAAGCTAAATACTAGCTAGAGACTAATAGCGTATAAGTAGAGTAATTAAAAGATAAAAAGCACTTTAGAAAGAGAGTTAAATAGCACGTGAAATTGTTAAAAGGGAAGCGCTTGCAGCTAGACTTGCCTATAGTTGCTTATCTAGGCTTTTGTCTAGTGCACTCTTCTATAGGCAGGCTAGCATTAGTTTAGGTAGTTAGATAAAGGTCTCTGTTATATACCTCCCTTTAGGGAGGCCTTATAGGGGAGACGACATGCAACTAGCCTAGACTAAGGTCTGCGTATCTACTAGGATGCTGGCGTAATAGCTATAAGCGGCCTGTCTTAAAATATAGACTAAGGAGTCTAATATCTATGTAAGTGTTTAGGTGTTAAGCCTAGACGCGTAATAAAAGTAAATAGAGGTAGGAACCCTTTTAGGGTGCACTATTAACTAATCCTAATGTCTTTAGAAGGATTTAAGTAAGAGTATAGCTATTAGGACCTAAAAGATAGTAAACTATGCTTAAATAGGGTAAAGCTAGAGGAAACTCTAGTAGAGGCTTGCAGCGGTTCTAACGTGCAAATTGATTGTTAAATTTAGGCATAGGGGCGAAAGACTAATTAAACTATCTAGTAGCTAGTTCCTGCTAAAGTTTCCCTTAGGATAGTAGTAACGTATTTAGTTTTATAAGGTAAAGCAAATAATTAGAGGCCTAGGGGTTAAAATAACCTTTACCTATTCTTAAACTTTAAATATATAAGAAGTCCTTGTTACTTAATTAAACGTGGACACTTAAATATACTATTACTAGTAGGCTATTTTTAGTAAGCAGAACTAGCAATGTGGGATAAACCAAACGTAGGGTTAAGGTGCTAGAATGCACGCTTATTAGACACTACAAAAGGTGTTAGTTTATCTAGACAGTAGGATAGTAGCTATAGAAGTTAGAATCTGCTAAGGAGTGTGTAATAACTTACCTACTAAATAAACTAGCCCTAAAAATAGATAGCGCTTAAGCGTGTTACCTATACCCTGCTGCTAGGGCAAGATTTAAGCCCTAGCAAGTAGGCAGGCGTAGAGGCTCGTGACAAAGCCTTAGGGGTAACCCTAGGTAGAACGGCCTCTAGTGCAGATCTTAGTAGTAGTAGTAAATACTTAAATAAGAACTTTAAGGACTAAAGTAGGGAAAGGTTCTGTGTGAATAGTAGTTAGATACAGGTTAGTTAATCCTAAGAGATAGGGTAATTCTATTTTAATATTAGTGCTTGCGCTGCGCCCTTAAAAGGGAAGCTAGTTAATATTCTAGCACCTAGATGTAGATTCTCCGCGGTAACGCAACTAAGAGTAGAGACCTTAGCAGGAGCCCTAAGAAGAGTTCTCTTTTCTTCTTAACAGTCTGTTACCCTAAAATTAGTTTGTCTAGAGCTAGGGTTTAATAGCTAGAAGAGTGCTGCACTTTTGCGGCGTTTAGTGCGCTCCTAACAAGCCTTAAAAATCTACTTAAAGAAATAGTTTTTACGCTAGGTTGTACTTATAACTGTAGTAGGTCTCTAAGGTAAAAAGCCTCTAGTTAATAGAATAATGTAGATAAGGGAAGTTAGCAAAATAGATCTGTAACTTTAGGAAAAGGATTAGCTCTAAGGGTTAGGTACGTTAGGCCTTAGGGAGAAGCCTCTAGCGCAGAAGGGCACTAACTATAAGGTAGGCGCCTCTTAGCGCTAGGGTGTAGACACCCTTAGCAGGTTTTGGCCGTCTAGCGTACGTTTAATAACTAACTTAGAACTAGTATAGATAAGGGGAATCTAACTGTCTAATTAAAATATAGTATTATAATAGCTAGAAAGTAGTGTTAATATAATATAATTTCTGCCTAGTACTCTAAATGTTAAAGCAAAGAGATTTAACTAAGCGCGGGTAAATAGTAGGAGTAACTATAACTCTCTTAAGGTAGCTAAATACCTTGTTATCTAATTAGTGACGCGCATAAATAGATTAACGAGATTCCTACTATCTCTATCTACTATCTAGCGAAACCACAGCTAAGGGAATAGGCTTAGCTAAATTAGCGGGGAAAGAAGACCCTATTAAGCTTAACTCTAGTTTAATATTGTGAAAAGATATAGGGGGTGTAGAATAGGTAGGAGCTTTGGCGCTAGTGAAATACTACTACCCTTATTGTTTTTTTACTTATTTAATAAAGCGGAGCTAGGCCTTACTACCTAACTTCTAGCGTTTAAGGTCCTTTGTAGGCTAATCTAGGTTAAAGATATTATTAGGTGGGGAGTTTAGCTAGGGCGGCACATCTATTAAACCATAACGCAGGTGTCCTAAGGGGGACTTATAGAGAATAGAAATCTCTAGTAGAGTAAAAGGGCAAAAGTCCCCTTAATTTTGATTTTTAGTGTGAATACAAACCATAAAAGTGTAGCCTATTAATCCTTTAGTCCCTTAAAATTTAAGGCTAGAGGTGCTAGAAAAGTTACCACAGGGATAACTAGCTTGTGGTAGCCAAGCGTTTATAGCGACGTTGCTTTTTAATCCTTTAATATTAGCTCTTCCTATTATACCAAAGCAGAATTTAGTAAGCGTTAAATTGTTTACCTACTAATAGGGAACGTGAGCTAGGTTTAGACTGTTGTAAGATAGGTTAGTTTTACCCTACTAATAACCTTGCCCTAATAGTAATACCGCTTAGTACAAGAGGAACTGCAGTTTTAGATAATTGGTTTTTGCGGCTATCTAACTAGGTATTGCCGCGAAGCTACCATCTGCTAGATTATGGCTAAACGCCTCTAAGTTAGAATCTATGCTAGAACAGGGTGATTTCTGCCTGCACTAGTTAGATACAAATAGGCCTTTAGCCTAGAACCTTACTAGATTGGCGTTAGTAGCTCTATTAAAGTTAGGGTTGTTAGCTAGTGTATTGCAATTGTATAGTGCGTAGGATTGAATCCTTTATAGATAACTTAGTTGTCTAGCTAGGTCGTGTAAGTAGTTAAGTAGCCTTGTTGTTACGAGCTACTAAGCGTAAGCCCGTTAC	Eukaryota	Opisthokonta	Fungi	Ascomycota	Dothideomycetes	Pleosporales	Leptosphaeriaceae	Leptosphaeria	Leptosphaeria maculans	Eukaryota;Opisthokonta;Fungi;Ascomycota;Dothideomycetes;Pleosporales;Leptosphaeriaceae;Leptosphaeria;Leptosphaeria_maculans
GCA_022343315|JACTNS010000023.1/59471-53860	1	GCA_022343315	5022	5612	ATTATTACCTAGTTAATTCTGCTAGTAGTTATATGCTTATCTTAAAGATTAAGCTATGTATGTCTAAGTATAAGTAATTATACTGTGAAACTGCGAATAGCTTATTAAATTAGTTATTGTTTATTTGATAGTACCTTACTACTTAGATAACTATAGTAATTCTAGAGCTAATACATGCTAAAAACCCTAACTTTAGAAGGGGTGTATTTATTAGATAAAAAACTAACGCCCTTTAGGGCTTCTTGGTGATTTATAATAACTTTACGGATTGTATAGCCTTGCGCTAGCAATAGTTTATTTAAATTTCTACCCTATTAACTTTTAATAGTAAGGTATTGGCTTACTATAGTTTTAACGGGTAACGGGGAATTAGGGTTTAATTCTAGAGAGGGAGCCTAAGAAATAGCTACTATATCTAAGGAAGGCAGCAGGCGCGCAAATTACCTAATCCTAACACGGGGAGGTAGTGACAATAAATACTAATATAGGGCTCTTTTAGGTCTTGTAATTAGAATAAGTATAATTTAAACCTCTTAATAAGGAATAATTAGAGGGCAAGTCTAGTGCTAGCAGCTACAGTAATTCTAGCTCTAATAGCGTATATTAAAGTTGTTGCAGTTAAAAAGCTTGTAGTTAAAACTTAGGTCTAGCTAGCAGGTCTGCCTTACCGCGTGTACTTGTCTGGCCGGGCCTTCCTTCTAGAGAACCTTATGCCCTTTACTAGGCGTGTTAGGGACTAGGACTTTTACTTTGAAAAAATTAGAGTATTTAAAGCAGGCCTTTGCTTAAATACGTTAGTATAGAATAATAGAATAGGACGTGCGGTCCTATTTTGTTAGTTTCTAGGACTACTATAATAATTAATAGGGATAGTTAGGGGCATTAGTATTTAATTATTAGAGGTGAAATTCTTAGATTTATTAAAGACTAACTACTACGAAAGTATTTGCTAAGGATATTTTTATTAATTAGTAAATAAAAGTTAGGGGATTAAAGATAATTAGATACTGTTGTAGTCTTAACTGTAAACTATGCTAACTAGGGATTAGGCGATGTTCTTTTTCTAACTCGCTCAGCACCTTACGAGAAATCAAAGTTTTTAGGTTCTAGGGGGAGTATGGTCGCAAGGCTGAAACTTAAAGAAATTGATAGAAGGGCACTACTAGGCGTAGAGCCTGCGGCTTAATTTAACTTAATATAGGGAAACTTACTAGGTCTAGATAAAATAAGGATTAACAGATTAAGAGCTCTTTCTTGATTTTTTAGGTAGTGGTGCATAGCTATTCTTAGTTAGTGGAGTGATTTGTCTGCTTAATTGCAATAACGAATAAGACCTTAACCTGCTAAATAGCTAGGCTAGCTTTAGCTAGTTGCTAGCTTCTTAGAGGGACTATTAGCTTAAGCTAATAGAAGTTTAAGGCAATAACAGGTCTGTAATGCCCTTAGATGTTCTAGGCCGCACGCGCGCTATACTAACAGAGCTAATAAGTTCTTTACCTTAATTAAAAGGTCTAGGTAATCTTGTTAAACTCTGTTATGCTAGGGATAGAGTATTGCAATTATTGCTCTTTAACAAGGAATACCTAGTAAGCGCGTGTTATTAGTATGCGTTAATTACGTCCCTACCCTTTGTACACACTGCCTGTCGCTACTACTAATTAAATAGCTTAGTGAGGCCTTTAGACTAGCTTAGGGAGGTTAGTAATAACTACCCTAAGCTGGAAAGTTTGTTAAACTTAGTTATTTAGAGGAAGTAAAAGTCGTAACAAGGTTTCTGTAGGTGAACCTGCGGAAGGATTATTACCTATTTTTAAAGTACTGCCGCCTTAATTAGTGGTAGTAGTCTACTTTAATTCTGCCTATGTTTTTTGCGTACTATTTGTTTCCTTAGTAGGCTTGCCTACTAATTAGATCCCCTAAAACCACTTGCAATTATAGTTAGTGTTAGTAACACTATAATAAATTACAACTTTTAATAATAGATCTCTTAGTTCTAGCATTAATAAAGAACGCAGCGAAATGCGATAAGTAGTGTAAATTATAGAATTTAGTAAATTATTAAATCTTTAAACGTATATTGCGCCCCTTAGTATTCTATAGGGCATGCCTGTTTAAGCGTTATTTGTACCCTTAAGCTCTGCTTAGTGTTAGGTGTTTGTTCTACTTAGGACTTGCCTTAAAACAATTGGTAGCTAGCATATTAGCCTAGAGCGCAGCACATTTTGCGCCTCTTGTTATAGTTGTTAGTATCTATTAAGATACTTTTTAAGCTCTTGACCTTAGATTAGGTAGGGATACCCGCTAAACTTAAGTATATTAATAAGCGGAGGAAAAGAAACTAATAGGGATTGCCCTAGTAATAGCAAGTGAAGCAGCAACAGCTTAAATTTAAAATCTGGCTCTTTTAGGGTCTAAGTTGTAATTTGCAGAGGGCGCTTTAGCGTTAGTAGCGGTCTAAGTTCCTTAGAATAGGACGTTATAGAGGGTAAGAATCCTGTATGTAGTTGCTGGCCTTTGCCGTGTAAAGCCCCTTTAACGAGTTAAGTTGTTTAAGAATGTAGCTCTAAATAGGAGGTAAATTTCTTCTAAAGCTAAATACTAGCTAGAGACTAATAGCGTATAAGTAGAGTAATTAAAAGATAAAAAGCACTTTAGAAAGAGAGTTAAATAGCACGTAAAATTGTTAAAAGGGAAGCGCTTGCAGCTAGACTTGCCTGTAGTTGCTTATCTAGGCTTTTATCTAGTGCACTCTTCTATAGGCAGGCTAGTATTAGTTTAGGCAGTTAGATAAAGGTCTCTATTACGTACCTCCCTTTGGGGAGGCCTTATAGGGGAGACGACATGCAACTAGCCTAGACTAAGGTCTGCGCATCTGCTAGGATGCTGGCGTAATAGCTATAAGCGGCCTATCTTAAAATATGGACTAAGGAGTCTAACATCTATATAAGTGTTTAGGTGTTAAGCCTAGACGCGTAATAAAAGTAAATGGAGGTAGGAACCCTTTTAGGGTGCACTATTAACCAATCCTAATATCTTTAGAAGGATTTAAGTAAGAGTATAGCTATTAGGACCTAAAAGATAGTAAACTATGCTTAAATAGGGTAAAGCTAGAGGAAACTCTAGTAGAGGCTCGTAGCAGTTCTAACGTGCAAATTAATTGTTAAATTTAGGTATAGGGGCGAAAGACTAATTAAACTATCTAGTAGCTAGTTCCTGCTAAAGTTTCCCTTAGGATAGTAGTAACATATTTAGTTTTATAAGGTAAAGCAAATAATTAGAGGCCTAGGGGTTAAAACAACCTTTACCTATTCTTAAACTTTAAATATATAAGAAGTCCTTGTTACTTAATTAAACATAGACACTTAAATGTACTGTTACTAGTAGGCTATTTTTGGTAAGTAGAACTAGTGATGCGGGATAAACTAAACATAGGGTTAAGGTGCTAGAATGTACGCTTATTAGACACTACAAAAGGTGTTAGTTTATCTAGATAGTAGGACGGTAGCTATAGAAGTTAGAATCTACTAAGGAGTGTGTAATAACTTACCTGCTAAATAAACTAGCCCTAAAAATAGATAGCGCTTAAGCGTGTTACCTATACCCTGCTGCTAGGGCAAGATTTAAGCCCTAGCAAGTAGGCAGGCGTAGAGGCTTGTGACAAAGCCTTAGGGGTAACCCTAGGTAGAATGGCCTCTAGTGCAGATCTTGGTAGTAGTAGCAAATACTTAAATAAGAACTTTAAGGACTAAAGTAGGGAAAGGTTCTGTGTGAATAGTAGTTAGACACAGGTTAGTTAATTCTAAGAGATAGGGTAATTCTGTTTTAATATTAGTGCTTACGCCACGCCCTTAAAAGGGAAGCTAGTTAATATTCTAGCACCTAGATGTAGATTCTCTGCGGCAACGTAACTAAGAGCGGAGACCTTAGCAGGAGCCCTAAGAAGAGTTCTCTTTTCTTCTTAACAGTCTGTTACCCTGAAATTAGTTTGTCTAGAGCTAGGGTTTAATAGTTAGAAGAGTGCTGCACTTTTATAGTATTTAGTGCGCTCCTAACAAGCCTTAAAAATCTACTTAAAGAAATAGTTTTTACGCTAGGTCGTACTTATAACTGCAGTAGGTCTCTAAGGTAAAAAGCCTCTAGTTAATAGAATAATGTAGATAAGAGAAGTTAGTAAAATAGATCTATAACTTTAGGAAAAGGATTGGCTCTAAGGGTTAGGTACGTTAGGCCTTAGGGAGAAGCCTCTAGCGCAGAAGGGCACTAACCGCAAGGTGGGCGCCTCTTAGCGCTAGGGTGCAGACACCCTTAGCAGGTTTCGGCTGTCTAGCGTACGTTTAACAACTAACTTAGAACTAGTATAGATAAGGGGAATCTAACTATCTAATTAAAACATAGTATTATAATAGCTAGAAAGTAGTATTAATATAATATGATTTCTGCCTAGTACTCTAAATGTTAAAGCGAAGAGATTTAACTAAGCGCGGGTAAACGGCAGGAGTAACTATAACTCTCTTAAGGTAGCTAAATACCTTATTATCTAATTAGTGACGCGTATAAATAGATTAACGAGATTCCTACTATCCTTATTTACTATCTAGCGAAACCACAGCTAAGGGAACAGGCTTAGCTAAATTAGCGGGGAAAGAAGACCCTATTAAGCTTAACTCTAGTTTAATATTATAAAAAGATATAAGGGGTGTAGAATAGGTAGGAGCTTTAGCGCTAGTAAAATACTACTACCCTTATTGTTTTTTTACTTATTTAATAAAGCAGAGCTAGGCCTTACTACCTAACTTCTAGCGTTTAAGGTCCTTTGTAGGCTAATCTAGGTTAAAGATATTGTTAGGTAGGGAGTTTAGCTAGGGCGGCATATCTATTAAACTATAACGCAGGTGTCCTAAGGGGGACTTATAGAGAATAGAAATCTCTAGTAGAGTAAAAGGGCAAAAGTCCCCTTAATTTTGATTTTTAGTGTGAATACAAACTATAAAAGTGTGGCCTATTAATCCTTTAGTCCCTTAAAATTTAAGGCTAGAGGTGCTAGAAAAGTTACCATAGGGATAACTAGCTTATAGCAGCTAAGCGTTTATAGCAACGTTACTTTTTAATCCTTTAATATTAGCTCTTCCTATTATACTAAAGCAGAATTTAGTAAGCGTTAGATTGTTTACCTACTAATAGGGAACGTGAGCTAGGTTTAGACCGTCGTGAGATAGGTTAGTTTTACCCTACTAATAACCTTACCCTAATAGTAATACCACTTAGTATAAGAGGAACCGTGGTTTTAGATAATTAGTTTTTGCGGCTGTCTAACTAGGTATTGCCGCGAAGCTACCATCTACTAGATTATAGCTAAACGCCTCTAAGTTAGAATCTATGCTAGAATAGGGTAATTTCCGCCTGCACTAGTTAGATATAAATAGGCCTTTGGCCTAGAACCTTACTAGATTGGCGTTGGCAGCCCTATTAAAGTTAGGGTTGTTAGCTAGTGTATTACAATTGTATAGTGCGTAGGATTAAATCCTTTATAGATAACTTAGTTATCTAGCTAGGTTGTGTAAGTAGTTGAGTAGCCTTGTTGTTACGAGCTACTAAGCGTAAGCCTGTTGCTA	Eukaryota	Opisthokonta	Fungi	Ascomycota	Dothideomycetes	Pleosporales	Leptosphaeriaceae	Leptosphaeria	Leptosphaeria maculans	Eukaryota;Opisthokonta;Fungi;Ascomycota;Dothideomycetes;Pleosporales;Leptosphaeriaceae;Leptosphaeria;Leptosphaeria_maculans
GCA_022343315|JACTNS010000023.1/7266-1653	1	GCA_022343315	5022	5614	GATTGTTACCTAGTTAATTCTACTAGTAGTTATATGCTTGTCTTAAAGATTAAGCTATGCATGTCTAAGTATAAGTAATTATACTGTGAAACTGCGAATAGCTTATTAAATTAGTTATTGTTTATTTGATAGTACCTTACTACTTAGATAACTGTGGTAATTCTAGAGCTAATACATGCTAAAAACCCTAACTTTAGAAGGGGTGTATTTATTAGATAAAAAACCAACGCCCTTTAGGGCTTCTTGGTGATTTATAATAACTTTACAGATTGCATGGCCTTGCGCTAGCGATAGTTCATTTAAATTTCTGCCCTATTAACTTTTAATGGTAAGGTATTGGCTTACTATGGTTTTAACGGGTAACAGGGAATTAGGGTTTAATTCTAGAGAGGGAGCCTGAGAAATGGCTACTATATCTAAGGAAGGCAGTAGGCGCGCAAATTACCTAATCCTAATATAGGGAGGTAGTGACAATAAATACTAATATAGGGCTCTTTTGGGTCTTATAATTAGAATAAGTATAATTTAAACCTCTTAATAAGGAACAATTAGAGGGCAAGTCTGGTGCTAGCAGCTGTAGTAATTCTAGCTCTAATAGCGTATATTAAAGTTGTTGCAGTTAAAAAGCTTGTAGTTAAAACTTAGGTCTAGCTAGCAGGTCCGCCTTACCGCGTGTACTTGTCTAGCTAGGCCTTCCTTCTAGAGAACCTTATGCCCTTTACTAGGCGTGTTAGGGACTAGGACTTTTACTTTGAAAAAATTAGAGTGTTTAAAGCAGGCCTTTGCTTGAATACGTTAGCATAGAATAATAGAATAGGACGTATAGTCCTATTTTGTTAGTTTCTAGGACTGCTGTAATAATTAATAGGGATAGTTAGGGGCATTAGTATTTAATTGTTAGAGGTGAAATTCTTGGATTTATTAAAGACTAACTACTATAAAAGCATTTACTAAGGATGTTTTTATTAATTAGTGAATAAAAGTTAGGGGATTAAAGATAATTAGATACCGTCGTAGTCTTAACTGTAAACTATGCTAACTAGGGATTAGGCAATGTTCTTTTTCTAACTCGCTTAGCACCTTACGAGAAATCAAAGTTTTTAGGTTCTAGGGGGAGTATAGTCGCAAGGCTGAAACTTAAAGAAATTAATAGAAGGGCACTACTAGGCGTGGAGCCTATAGCTTAATTTAACTTAACATAGGGAAACTTACTAGGTCTAGATAAAATAAGGATTAATAGATTAAGAGCTCTTTCTTGATTTTTTAGGTGGTGGTGCATAGCTATTCTTAGTTAGTGGAGTAATTTGTCTGCTTAATTGCGATAACGAACGAGACCTTAACCTGCTAAATAGCTAGGCTAGCTTTAGCTAGTTGCTAGCTTCTTAGAGGGACTATTAGCTTAAGCTAATGGAAGTTTAAGGTAATAATAGGTCTGTGATGCCCTTAGATATTCTAGGCTGCACGCGCGCTACACTAATAGAGCTAACAAGTTCTTTACCTTAACTAAAAGGTCTAGGTAATCTTATTAAACTCTGTTGTGCTAGGGATAGAGCATTACAATTATTGCTCTTTAATAAGGAATGCCTAGTAAGCGCGTGTTATTAGCATGCGTTAATTACGTCCCTGCCCTTTGTACACACTGCCTGTTGCTACTACTAATTAAATAGCTTAGTAAGGCCTTTAGACTAGCTTAGGGAGGTTAGCAATAACTACCCTAAGCTAGAAAGTTCGTTAAACTTGGTTATTTAGAGGAAGTAAAAGTTGTAACAAGGTTTCTGTAGGTGAACCTGTAGAAGGATTATTACCTATTTTTAAAGCACTGCCGCCTTAATTAGTGGTGGTAGTCTACTTTAATTCTGCCTATGTTTTTTGCGTACTATTTGTTTCCTTAGTAGGCTTGCCTACTAATTAGATCCCCTAAAACTACTTGTAATTGCAGTTAGCGTTAGTAACACTATAATAAATTACAACTTTTAATAATAGATCTCTTGGTTCTAGTATTAATAAAGAACGCAGCGAAATGCGATAAGTAGTGTAAATTGTAGAATTTAGTGAATTATTAAATCTTTAAACGTATATTGCGCCCCTTAGTATTCTATAGGGTATGCCTGTTTAAGCGTTATTTGTACCCTTAAGCTCTGCTTAGTGTTAGGTGTTTGTTCTACTTAGGACTCGCCTTAAAACAATTAGTAGCTAGCACATTAGCCTAGAGCGCAGCATATTTTGCGCCTCTTATTATGGTTGTTAGTATCTATTAAGACACTTTTTAAGCTCTTAACCTTAGATTAGGTAGGGATACCCGCTAAACTTAAGCATATTAATAAGCGGAGGAAAAGAAACTAATAGGGATTGCCCTAGTAATAGTAAGTGAAGCGGCAATAGCTTAAATTTAAAATCTGGCTCTTTTAGGGTCCGAGTTGTAATTTGCAGAGGGCGCTTTAGCGTTAGTAGCGGTCTAAGTTCCTTAGAATAGGACGTTATAGAGGGTAAGAATCCTGTATATAGTTACTAGCCTTTGCTGTGTAAAGCCCCTTTAATAAGTTAAGTTGTTTAGGAATGTAGCTCTAAATAGGAGGTAAATTTCTTCTAAAGCTAAATACTAGCTAGAGACTAATAGCGCACAAGTAGAGTAATTAAAAGATAAAAAGCACTTTAGAAAGAGAGTTAAATAGCACGTGAAATTGTTAAAAGGGAAGCGCTTATAGCTAGACTTGCCTGTAGTTGCTTATCTAGGCTTTTGTCTAGTGCACTCTTCTATAGGTAGGCTAGTATTAGTTTAGGTGGTTAGATAAAGGTCTCTATTACGTACCTCCCTTTAGGGAGGCCTTATAGGGGAGACGACATGCAACTAGCCTAGACTAAGGTCCACGCATCTGCTAGGATGCTAGCATAATGGCTGTAAGCGGCCTATCTTAAAATATAGACTAAGGAGTCTAACATCTATGCGAGTGTTTAGGTGTTAAGCCTAGACGCGTAATAAAAGTGAACGGAGGTAGGAACCCTTTTAGGGTGCACTATTAACTAATCCTAATGTCTTTAGAAGGATTTAAGTAAGAGTATAGCTATTAGGACCTAAAAGATGGTAAACTATGCTTAAATAGGGTAAAGCTAGAGGAAACTCTAGTAGAGGCTCGCAGCAGTTCTAACGTGCAAATTAATTGTTAAATTTAGGTATAGGGGCGAAAGACTAATTAAACTATCTAGTAGCTAGTTCCTGCTAAAGTTTCCCTTAGGATAGCAGTAATGTATTTAGTTTTATAAGGTAAAGCGAATAATTAGAGGCCTAGGGGTTAAAATAACCTTTACCTATTCTTAAACTTTAAATATGTAAGAAGTCCTTATTACTTAATTAAACGTGGACACTTAAATGTACTGTTACTAGTAGGCTATTTTTGGTAAGTAGAACTAGTAATGCGGGATAAACTAAACGCAGGGTTAAGGTGCTAGAATACACGCTTATTAGACACTATAAAAGGTGTTAGTTTATCTAGATAGCAGGACAGTAGCTATAGAAGTTAGAATCTACTAAGGAGTGTGTAATAACTTACCTGCTAAATAAACTAGCCCTAAAAATAGATGGCGCTTAAGCGTGTTACCTATACCCCGCCGCTAGGGCAAGATTTAAGCCCTAGCAAGTAGGCAGGCGTAGAGGCTTGTAATAAAGCCTTAGGGGTAACCCTAGGTAGAACAGCCTCTAGTGCAGATCTTGGTAGTAGTAGTAAATACTTAAATAAGAACTTTAAGGACTAAAGTAGGGAAAGGTTCTGTGTAAATAGTAGTTAGATACAGGTTAGTTAATCCTAAGAGATAGGGTAATTCTATTTTAATATTAGTGCTTACGCCGCGCCCTTAAAAGGGAAGCTAGTTAATATTCTAGTACCTAGATGTAGATTCTCCGCGGCAACGCAACTAAGAGTAGAGACCTTAGCGGGAGCCCTAAGAAGAGTTCTCTTTTCTTCTTAACAGTCTATTACCCTAAAATTAGTTTGTCTAGAGCTAGGGTTTAATAGCTAGAAGAGCGCTGCACTTTTGCAGCATTTAGTGCGCTCCTAATAAGCCTTAAAAATCTGCTTAAAGAAATAGTTTTTACGCTAGGTTATACTTATAACTATAGTAGGTCTCTAAGGTAAAAAGCCTCTAGTTAATAGAACAATGTAGATAAGGGAAGTTAGTAAAATAGATCTGTAACTTTAGGAAAAGGATTAGCTCTAAGGGTTAGGTACGTTAGGCCTTAGGGAGAAGCCTCTAGCGTAGAAGGGCACTAACTACAAGGTAGGCGCCTCTTAGCGCTAGGGTGCAGACACCCTTAGTAGGTTTTGGCTGTCTAGCGTACGTTTAACAACTAACTTAGAACTAGTATAGATAAGGGGAATCTAACTATCTAATTAAAATATAGCATTGTAATAGCTAGAAAGTAGTGTTAATATAATGTAATTTCTACCTAGTGCTCTAAATATTAAAGCGAAGAGATTTAACTAAGCGCGGGTAAACAGCAGGAGTAACTATGACTCTCTTAAGGTAGCTAAATGCCTTGTTATCTAATTAGTGACGCGCATGAATAGATTAACAAGATTCCTACTATCCCTATCTACTATCTAGCGAAACCACAGCTAAGGGAATAGGCTTGGCTAAATTAGCGGGGAAAGAAGACCCTATTAAGCTTGACTCTAGTTTAACATTATGAAAAGATATAGGGGGTGTAGAATAGGTAGGAGCTTTAGCGCTAGTGAAATACTACTACCCTTATTGTTTTTTTACTTATTTGATAAAGCGGAGCTAGGCCTTACTACCTAACTTCTAGCGTTTAAGGTCCTTTGTGGGCTAATCTAGGTTAAAGATATTGTTAGGTAGGGAGTTTAGCTGGGGCGGCACATCTATTAAACTATAACGCAGGTGTCCTAAGGGGGACTTATAGAGAATAGAAATCTCTAGTAGAGCAAAAGGGCAAAAGTCCCCTTAATTTTGATTTTTAGTGTGAATATAAACTATAAAAGTGTAGCCTATTAATCCTTTAGTCCCTTGAAATTTAAGGCTAGAGGTGCTAGAAAAGTTACTACAGGGATAACTGGCTTGTGGCAGCTAAGCGTTCATAGCGACGTTACTTTTTAATCCTTTGATGTTAGCTCTTCCTATTATACTAAAGCAGAATTTAGTAAGCGTTGGATTGTTCACCTACTAATAGGGAACGTGAGCTAGGTTTAGACTATTGTAAGATAGGTTAGTTTTACCCTACTAATAACCTTGCCCTAATAGTAATACCGCTTAGTACGAGAGGAACTGCGGTTTTAGATAATTAGTTTTTGCGGCTGTCTAACTAGGTATTACCGCGAAGCTACTATCTACTAGATTATAGCTAAACGCCTCTAAGTTAGAATCTATGCTAGAATAGGGTGATTTCTGCCTGCACTAGTTAGATATAAATAGGCCTTTAGCCTAGAACCTTACTAGATTGGCGTTAGTAGCCCTATTAAAGTTAGGGTTGTTAGCTAGTGTATTGTAATTATATAGTGCGCAGGATTGAATCCTTTATAGATAACTTAGTTGTCTAGCTAGGTCGTGTAAGTAGTTAAGTAGCCTTGTTGTTACGAGCTACTAAGCGTAAGCCCGTTGCTAG	Eukaryota	Opisthokonta	Fungi	Ascomycota	Dothideomycetes	Pleosporales	Leptosphaeriaceae	Leptosphaeria	Leptosphaeria maculans	Eukaryota;Opisthokonta;Fungi;Ascomycota;Dothideomycetes;Pleosporales;Leptosphaeriaceae;Leptosphaeria;Leptosphaeria_maculans
GCA_022343315|JACTNS010000023.1/92648-87037	1	GCA_022343315	5022	5612	ATTATTACCTAGTTAATTCTGCTAGTAGTTATATGCTTGTCTTAAAGATTAAGCTATACATGTCTAAGTATAAGTAATTATACCGTGAAACTGCGAATAGCTTATTAAATTAGTTATTATTTATTTGATAGTACCTTACTACTTAGATAACTATAGTAATTCTAGAGCTAATACATGCTAAAAACCCTAACTTTAGAAGGGGTGTATTTATTAGATAAAAAACCAACGCCCTTTAGGGCTTCTTGGTGATTTATAATAACTTTACGGATTACATAGCCTTGCGCTAGCAATAGTTTATTTAAATTTCTGCCCTATTAACTTTTAATAGTAAGGTATTAGCTTACTATGGTTTTAACGGGTAACGGGGAATTAGGGTTTGATTCTAGAGAGGGAGCCTAAGAAACGGCTACTATATCTAAGGAAGGCAGCAGGCGCGCAAATTACCTAATCCTAACATAGGGAGGTAGTGACAATAAATACTAATATAGGGCTCTTTTAGGTCTTGTAATTAGAATAAGTATAATTTAAACCTCTTAATAAGGAATAATTAGAGGGCAAGTCTAGTGCTAGTAGCTGTGGTAATTCTAGCTCTAATAGCGTATATTAAAGTTGTTGCAGTTAAAAAGCTTGTAGTTAAAACTTAGGTCTAGCTAGCAGGTCTGCCTTACCGCGTGTACTTGTCTAGCTAGGCCTTCCTTCTAGAGAACCTTATGCCCTTTACTAGGCGTGTTAGGGACTAGGACTTTTACTTTGAAAAAATTAGAGTGTTTAAAGTAGGCCTTTGCTTAAATACGTTAGCATAGAATAATAGAATAGGACGTGCAGTCCTATTTTGTTAGTTTCTAGGACCGCTGTAATAATTAATAGGGATAGTTAGGGGCATTAGTATTTAATTATTAGAGGTGAAATTCTTAGATTTATTAAAGACTAACTACTATAAAAGCATTTGCTAAGGATGTTTTTATTAATTAGTAAACAAAAGTTAGGGGATTAAAGATAATTAGATACTGTTGTAGTCTTAACTGTAAACTATGCTAACTAGGGATTAGGTGATGTTCTTTTTCTAACTCGCTCAGCACCTTACAAGAAATTAAAGTTTTTAGGTTCTAGGGGGAGTATGGTTGTAAGGCTAAAACTTAAAGAAATTAATAGAAGGGCACTACTAGGCGTAGAGCCTGCGGCTTAATTTAACTTAACATAGGGAAACTTACTAGGTCTAGATAAAATAAGGATTGATAGATTAAGAGCTCTTTCTTAATTTTTTAGGTGGTGGTGCATGGCTATTCTTAGTTAGTAGAGTAATTTGTCTGCTTAATTGCGATAATAAACAAGACCTTAACCTGCTAAATAGCTAGGCTAGCTTTGGCTAGTTACTAGCTTCTTAGAGGGACTATTAGCTTAAGCTAATAGAAGTTTAAGGCAATAACAGGTCTGTGATGCCCTTAGATATTCTAGGCTGCACGCGCGCTACACTAACAGAGCTAACAAGTTCTTTACCTTAACTAAAAGGTCTAGGTAATCTTGTTAAACTCTGTTGTGCTAGGGATAGAGCATTGAAATTATTGCTCTTTAACAAGGAATACCTAGTAAGCGCGTGTTATTAGCATGCGTTAATTACGTCCCTGCCCTTTGTACACACTGCCTGTTGCTACTACTAATTAAATAGCTTAGTGAGGCCTTTAGACTGGCTTAGGGAGGTTAGTAATAACTACCCTAAGCTAGAAAGTTTGTTAAACTTGGTTATTTAGAGGAAGTAAAAGTTGTAATAAGGTTTCTATAGGTGAACCTGTAGAAGGATTATTACCTATTTTTAAAGCACTGCCGCCTTAATTAGTGGCGGTAGTCTACTTTAATTCTGCCTATGTTTTTTGCGTACTATTTGTTTCCTTAGTAGGCTTGCCTACTAATTAGATCCCCTAAAACCACTTGTAATTATAGTTAGCGTTAGTAACACTATAATAAATTACAACTTTTAATAATAGATCTCTTGGTTCTAGTATTAATAAAGAACGCAGCGAAATGCGATAAGTAGTGTAAATTGTAGAATTTAGTGAATTATTAAATCTTTGAACGTATATTGCGCCCCTTGGTATTCTATAAGGCATGCCTATTTAAGCGTTATTTGTACCCTTAAGCTCTACTTAGTGTTAGGTGTTTGTTCTACTTAGGACTTGCCTTAAAACAATTAGTAGCTAGCATATTAGCCTGGAGCGTAGCACATTTTGCGCCTCTTGTTATAGTTATTAGTATCTATTAAGACACTTTTTAAGCTCTTAACCTTAGATTAGGTAGGGATACCCGCTAAACTTAAGTATATTAATAAGCGGAGGAAAAGAAACTAATAGGGATTACCCTAGTAACAGCGAGTGAAGCGGCAACAGCTTAAATTTGAAATCTAGCTCTTTTAGGGTCTAAGTTGTAATTTGTAGAGGGCGCTTTGGCGTTAGTAGTAGTCTAAGTTCCTTAGAACAGGACGTTACAGAGGGTAAGAATCCTATACATAGTTACTAGCCTTTGCCGTGTAAAGCCCCTTTAACGAGTTAAGTTGTTTAGGAATGTAGCTCTAAATAGGAGGTAAATTTCTTCTAAAGCTAAATACTAGCTAGAGACTAATAGCGTATAAGTAGAGTAATTAAAAGATAAAAAGCACTTTAGAAAGAGAGTTAAATAGCACGTGAAATTATTAAAAGGGAAGCGCTTGCAGCTAGACTTGCCTGTAGTTGCTTATCTAGGCTTTTATCTAGTGCACTCTTCTATAGGCAGGCTAGTATTAGTTTAGGTAGTTAGATAAAGGTCTCTATTACGTACCTCCCTTTAGGGAGGCCTTATAGGGGAGATAATATGCAACTAGCCTAGACTAAGGTCCGCGCATCTGCTAGGATGCTAGCGTAATAGCTATAAGCGGCCTGTCTTAAAACATAGACTAAGGAGTCTAATATCTATGCAAGTGTTTAGGTGTTAAGCCTAGACGCGTAATAAAAGTAAACAGAGGTAGGAACCCTTTTAGGGTGCACTATTAACTAATCCTAATATCTTTAGAAGGATTTAAGTAAGAGTATAGCTGTTAGGACCTAAAAGATAGTAAACTATGCTTAAATAGGGTGAAGCTAGAGGAAACTCTAGTAGAGGCTTGCAGCAGTTCTGACGTGCAAATTAATCGTTAAATTTAGGCATAGGGGCGAAAGACTAATTAAACTATCTAGTAGCTAGTTCCTACTAAAGTTTCCCTTAGGATAGCAGTAACGTATTTAGTTTTATAAGGTAAAGCAAATAATTAGAGGCCTAGGGGTTAAAATAACCTTTACCTATTCTTAAACTTTAAATATGTAAGAAGTCCTTGTTACTTAATTAAACGTAGACACTTAAATGTACTATTACTAGTAGGCTATTTTTAGTAAGTAGAACTAGTAATGTAGGATAAACTAAACGTAGGGTTAAGGTGCTAGAATGTACGCTTATTAGACACTACAAAAGGTGTTAGTTTATCTAGATAGCAGGATAGTAGCTATAGAAGTTAGAATCCGCTAAGGAGTGTGTAATAACTTACCTGCTAAATAAACTAGCCTTAAAAATAGATAGCGCTTAAGCGTGTTACCTATACCCTACTGCTAGGGCAAGATTTAAGCCCTAGTAAGTAGGCAGGCGTAGAGGCTTGTGACGAAGCCTTAGGGGTAACCCTAGGTAGAACAGCCTCTAGTGCAGATCTTAGTAGTAGTAGCAAATACTTAAATAAGAACTTTAAGGACTAAAGTAGGGAAAGGTTCTGTGTAAACAGCAGTTAGATATAGGTTAGTTAATCCTAAGAGATAGGGTAATTCTATTTTAATATTAGTGCTTACGCTGCGCCCTTAAAAGGGAAGCTAGTTAATATTCTAGCACCTAGATATAGATTCTCTGCGGTAACGCAACTAAGAGCGGAGACCTTAGCAGGAGCCCTAAGAAGAGTTCTCTTTTCTTCTTAACAGTCTGTTACCCTAAAATTAGTTTGTCTAGAGCTAGGGTTTAATAGCTAGAAGAGCGCTGCACTTTTATAGCGTTTGGTGCGCTCCTAACAAGCCTTAAAAATCTGCTTAAAGAAATAGTTTTTACGCTAGGTTGTACTTATAACTATAGTAGGTCTCTAAGGTAAAAAGCCTCTAGTTAATAGAACAATATAGATAAGGGAAGTTAGCAAAATAGATCTGTAACTTTAGGAAAAGGATTGGCTCTAAGGGTTAGGTACGTTAGGCCTTAGGGAGAAGCCTCTAGCGCAGAAGGGCACTAACTGCAAGGTAGGCGCCTCTTAGCGCTAGGGTGCAGACACCCTTAGCAGGTTTTGGCCGTCTAGCGTACGTTTAACAACTAACTTAGAACTAGTATAGATAAGGGGAATCTAACTGTCTAATTAAAACATAGTATTGTAATAGCTAGAAAGTAGTATTAATATAATATAATTTCTGCCTAGTGCTCTAAATATTAAAGCAAAGAGATTTAACTAAGCGCGGGTAAATAGCAGGAGTAACTATAACTCTCTTAAGGTAGCTAAATACCTTGTTATCTAATTAGTGACGCGCATAAATAGATTAACAAGATTCCTACTATCCCTATCTACTATCTAGCGAAACCATAGCTAAGGGAATAGGCTTAGCTAAATTAGCGGGGAAAGAAGACCCTGTTAAGCTTAACTCTAGTTTAATATTGTGAAAAGATATAGGGGGTGTAGAATAGGTAGGAGCTTTGGCGCTAGTAAAATACTACTACCCTTATTGTTTTTTTACTTATTTAATAAAGCGGAGCTAGGCCTTACTGCCTAACTTCTAGCGTTTAAGGTCCTTTGTAGGCTAATCTAGGTTAAAGACATTGTTAGGTAGGGAGTTTAGCTAGGGCGGCACATCTATTAAACTATAACGCAGGTGTCCTAAGGGGGACTTATAAAGAATAGAAATCTCTAGTAGAGTAAAAGGGTAAAAGTCCCCTTAATTTTGATTTTTAGTGTAAATACAAACCATAAAAGTGTAGCCTATTAATCCTTTAGTCCCTTAAAATTTAAGGCTAGAGGTGCTAGAAAAGTTACTATAGGGATAACTAGCTTGTGGTAGCTAAGCGTTTATAGCGACGTTACTTTTTAATCCTTTAATATTAGCTCTTCCTATTATACTAAAGCAGAATTTAGTAAGCGTTAGATTGTTTACCTACTAATAGGGAACGTAAGCTAGGTTTAGACTGTTGTAAGATAGGTTAGTTTTACCCTACTAATAACCTTGCCCTAATAGTAATACCGCTTAGTATAAGAGGAACTGCGGTTTTAGATAATTAGTTTTTACGGCTGTCTAACTAGGTATTGCCGCGAAGCTACTATCTGCTAGATTATGGCTAAACGCCTCTAAGTTAGAATCTATGCTAGAATAGGGTGATTTCTGCCTGCACTAGTTAGATATAAATAGGCCTTTGGCCTAGAACCTTACTAGATTAGCGTTGGCAGCCCTATTAAAGTTAGGGTTGTTAGCTAGTGTATTATAATTGTATAGTGCGTAGGATTAAATCCTTTATAGATAACTTAGTTGTCTAGCTAGGTCGTGTAAGTAGTTAAGTAGCCTTGTTATTACAAGCTACTAAGCGTAAGCCCGTTACTA	Eukaryota	Opisthokonta	Fungi	Ascomycota	Dothideomycetes	Pleosporales	Leptosphaeriaceae	Leptosphaeria	Leptosphaeria maculans	Eukaryota;Opisthokonta;Fungi;Ascomycota;Dothideomycetes;Pleosporales;Leptosphaeriaceae;Leptosphaeria;Leptosphaeria_maculans
GCA_022343315|JACTNS010000024.1/11051-5437	1	GCA_022343315	5022	5615	GGATTGTTACCTAGTTAATTCTGCTAGTAGTTATATGCTTATCTTAAAGATTAAGCTATGCATATCTAAGTATAAGCAATTATACCGTAAAACTGCGAATAGCTTATTAAATTAGTTATCGTTTATTTAATAGTACCTTACTACTTAGATAACTATAGTAATTCTAGAGCTAATATATGCTAAAAACCCTAACTTTAGAAGGGGTGTATTTATTAGATAAAAAACCAACGCCCTTTAGGGCTTCTTAGTAATTTATAATAACTTTACAGATTGCATGGCCTTGCGCTAGCGACAGTTTATTTAAATTTCTGCCCTATTAACTTTTAATAGTAAGGTATTAGCTTACTATGGTTTTAACGGGTAACGGGGAATTAAGGTTTAATTCTAGAGAGGGAGCCTAAGAAATAGCTACTATATCTAAGGAAGGCAGCAGGCGCGCAAATTACCTAATCCTAATATAGGGAGGTAGTGACAATAAATACTAATATAGGGCTCTTTTAGGTCTTGTAATTAGAATAAGTATAATTTAAACCTCTTAACGAGGAACAATTAGAGGGCAAGTCTAGTGCTAGTAGCTGCGGTAATTCTAGCTCTAATAGCGTATATTAAAGTTATTACAGTTAAAAAGCTTGTAGTTAAAACTTAGGTCTAGCTAGTAGGTCCGCCTTACCGCGTGTACTTGTCTAGCTAGGCCTTCCTTCTAGAGAACCTTATACCCTTTACTAGGCGTGTTAGGGACTAGGACTTTTACTTTAAAAAAATTAGAGTGTTTAAAGCAGGCCTTTGCTTAAATATATTAGTATAGAATAATAGAATAGGACGTGTGGTTCTATTTTGTTAGTTTCTAGGACTGCTGTAATAATTAATAGGGACAGTTAGGGGCATTAGTATTTAATTGTTAGAGGTGAAATTCTTGGATTTATTAAAGACTAACTACTACAAAAGCATTTGCTAAGGATGTTTTTATTAATTAGTAAATAAAAGTTAGGGGATTAAAGATAATTAGATACTGTTGTAGTCTTAACTGTAAACTATGCTAACTAGGGATTAGGCGATGTTCTTTTTCTAACTTGCTTAGCACCTTACAAGAAATTAAAGTTTTTAGGTTCTAGGGGGAGTATGGTCGCAAGGCTAAAACTTAAAGAAATTAATAGAAGGGCACTACTAGGCGTGGAGCCTACGGCTTAATTTAACTTAACACAGGGAAACTTACTAGGTCTAGATAAAATAAGGATTAATAGATTAAGAGCTCTTTCTTAATTTTTTAGGTGGTGGTGCATGGCCGTTCTTAGTTAGTAGAGTAATTTGTCTACTTAATTGCGATAACAAACAAGACCTTAACCTGCTAAATAGCTAGGCTAGCTTTAGCTAGTCGCTAGCTTCTTAGAGGGACTATTAGCTTAAGCTAATAGAAGTTTAAGGCAATAACAGGTCTGTAATGCCCTTAGATGTTCTAGGCCGCACGCGCGCTACACTAACAGAGCTAACAAGTTCTTTACCTTAACTAAAAGGTCTAGGTAATCTTGTTAAACTCTGTTGTGCTAGGGATAGAGTATTATAATTATTGCTCTTTAATAAGGAATGCCTAGTAAGCGCGTGTTATTAGCATGCGTTAATTACGTCCCTGCCCTTTGTATACACTGCCCGTCGCTACTACTAATTAAATAGCTTAGTAAGGCCTTTGGACTAGCTTAGGGAGGTTAGCAACAACTACCCTAAGCTAGAAAGTTTGTTAAACTTAGTTATTTAGAGGAAGTAAAAGTTGTAACAAGGTTTCTATAGGTAAACCTGCAGAAGGATTATTACCTATTTTTAAAGCACTGCCGCCTTAATTAGTAGTAGTAGTCTACTTTAATTCTGCCTATGTTTTTTGCGTACTATTTATTTCCTTAGTAAGCTTGCCTACTAATTAGATCCCCTAAAACCACTTATAATTATAGTTAGCGTTAGTAACACTGTAATAAATTACAACTTTTAACAATAGATCTCTTAGTTCTAGTATTAATAAAGAACGCAGCGAAATGCGATAAGTAGTGTAAATTGTAGAATTTAGTAAATTATTAAATCTTTAAACGCACATTGCGCCCCTTAGTATTCTATAGGGTATGCCTATTTAAGCGTTATTTGTACCCTTAAGCTCTGCTTAGTGTTAGGTGTTTATTCTACTTAGGACTTGCCTTAAAATAATTGGCAGCTAGCACATTAGCCTAGAGCGCAGCACATTTTGCGCCTCTTGTTATAGTTATTAGTATCTATTAAGACACTTTTTAAGCTCTTAACCTTAGATTAGGTAGGGATACCCGCTGAACTTAAGCATATTAATAAGTAGAGGAAAAGAAACTAATAGGGATTGCCCTAGTAATGGCGAGTAAAGTGGCAATAGCTTAAATTTAAAATCTAGCTCTTTTAGGGTCCAAGTTGTAATTTGCAGAGGGCGCTTTAGCGTTAGCAGCGGTCTAAGTTCCTTAGAACAGGACGTTACAGAGGGTAAGAATCCTATACGTGGTTGCTAGCCTTTGCTGTGTAAAGCCCCTTTAACAAGTCAAGTTGTTTAGGAATACAGCTCTAAATAGGAGGTAAATTTCTTCTAAAGCTAAATACTAGCTAGAGACTAATAGCGTATAAGTAGAATAATTAAAAGATAAAAAGCACTTTAGAAAGAGAGTTAAATAGCACGTAAAATTGTTAAAAGGGAAGCGCTTGCAGCTAGACTTGCCTATAGTTGCTTATCTAGGCTTTTGTCTAGTGCACTCTTCTATAGGTAGGCTAGCATTAGTTTAGGTAGTTAGATAAAGGTCTCTGTTACGTACCTCCCTTTAGGGAGGCCTTATAGGGGAGACAACATGCAACTAGCCTAGACTAAGGTCTACGCATCTGCTAGGATGCTAGCGTAATAGCTATAAGCGGCCTATCTTGAAATATAGACTAAGGAGTCTAATATCTATGCAAGTGTTTAGGTGTTAAGCCTAGACACGTAATAAAAGTAAATAGAGGTAGGAACCCTTTTAGGGTGCACTATTAACTAATCCTAATGTCTTTAGAAGGATTTAAGTAAGAGCATAGCTATTAGGACCTAAAAGATAGTAAACTATACTTAAATAGGGTAAAGCTAGAGGAAACTCTAGTAGAGGCTCGCAGCAGTTCTGACGTGCAAATTAATCGTTAAATTTAGGCATAGGGGCGAAAGACTAATTAAACTATCTAGTAGCTAGTTCCTACTAAAGTTTCCCTTAGGATAGTAGTAACGTATTTAGTTTTATAAGGTAAAGCGAATAATTAGAGGCCTAGGGGTTAAAATAACCTTTACCTATTCTTAAACTTTAAATATGTAAGAAGTCCTTATTACTTAATTAAACGTAGACACTTAAATGTACTATTACTAGTGGGCTATTTTTAGTAAGTAGAACTAGCAATACAGGATAAACTAAACGTAGGGTTAAGGTGCTAGAATACACGCTTATTAGACACTACAAAAGGTGTTAGTTTATCTAGATAGTAGGACAGTAGCTATAGAAGTTAGAATCTACTAAGGAGTGTGTAATAACTTACCTGCTAAATAAACTAGCCCTAAAAATAGATAGCGCTTAAGCGTGTTACCTATACCCTGCCGCTAGGGCAAGATTTAAGCCCTAGCGAGTAGGCAGGCGTAGAGGCTTGTAACAAAGCCTTAGGGGTAACCCTAGGTAGAACGGCCTCTAGTGCAGATCTTAGTAGTAGTAGCAAATACTTAAATAAGAACTTTAAGGACTAAAGTAGGGAAAGGTTCTGTGTAAATAGCAGTTAGATATAGGTTAGTTAATCCTAAGAGATAGGGTAATTCTATTTTAATATTAGTGCTTACGCCGCGCCCTTAAAAGGGAAGCTAGTTAATATTCTAGCACCTAGATATAGATTCTCTACGGCAACGCAACTAAGAGCGGAGACCTTAGCGGGAGCCCTAAGAAGAGTTCTCTTTTCTTCTTAACGGTCTGTTACCCTAAAATTAGTTTGTCTAGAGCTAGGGTTTAATAGCTAGAAGAGCGCTGCACTTTTGCAGTATTTAGTGCGCTCCTAACAAGCCTTAAAAATCTGCTTAAAGAAATAGTTTTTACGCTAGGTTGTACTTATAACTGTAGCAGGTCTCTAAGGTAAAAAGCCTCTAGTTAATAAAATAATGTAGATAAGGGAAGTTAGTAAAATAGATCTGTAACTTTAGGAAAAGAATTAGCTCTAAGGGTTAGGTACGTTAGGCCTTAGGGAGAAGCCTCTAGCGCAGAAGGGCACTAACCGCAAGGTAGGCGCCTCTTAGCGCTAGGGTGCAGACACCCTTAGCAGGTTTTGGCCGTCCAGCGTACGTTTAATAACTAACTTAGAACTAGTATAGATAAGGGGAATCTAACTATCTAATTAAAACATAGTATTGCAATAGCTAGAAAGTAGTGTTAATATAATGTAATTTCTGCCTAGTGCTCTAAATATTAAAGCGAAGAGATTTAACCAAGCGCGGGTAAACAGCGGGAGTAACTATAACTCTCTTAAGGTAGCTAAATGCCTTGTTATCTAATTAGTGACGCGCATAAATAGATTAACGAGATTCCTACTATCCCTATCTACTATCTAGCGAAACTATAGCTAAGGGAATAGGCTTGGCTAAATCAGCGGGGAAAGAAGACCCTATTAAGCTTGACTCTAGTTTAACATTATAAAAAGACATAGGGGGTATAGAATAGGTAGGAGCTTTGGCGCTAGTGAAATACTACTACCCTTATTGTTTTTTTACTTATTTGATAAAGCAGAGCTAGGCCTTACTGCCTAACTTCTAGCGTTTAAGGTCCTTTATAGGCTAATCTAGGTTAAAGACATTGTTAGGTAGGGAGTTTAGCTAGGGTGGTATATCTATTAAACCATAACGTAGGTGTCCTAAGGGGGACTTATAGAGAATAGAAATCTCTAGTAGAGTAAAAGGGTAAAAGTCCCCTTAATTTTGATTTTTAGTGTGAATACAAACTATAAAAGTGTAGCCTATTAATCCTTTAGTCCCTTGAAATTTAAGGCTAGAGGTGCTAGAAAAGTTACTATAGGGATAACTAGCTTGTAGCAGCCAAGCGTTTATAGTGACGTTGCTTTTTAATCCTTTAATATTAGCTCTTCCTATTATACCAAAGCAGAATTTAGTAAGCGTTAGATTATTTACCTACTAATAGGGAACGTGAGCTAGGTTTAGACTGTTGTAAGATAGGTTAGTTTTACCCTACTAATAACCTTACCCTAATAGTAATACCGCTTAGTACGAGAGGAACTGCAGTTTTAGATAATTGGTTTTTGCGGCTATCTAACTAGGTATTGCTATAAAGCTACTATCTACTAGATTATAGCTAAACGCCTCTAAGTTAGAATCCATGCTAGAATAGGGTAATTTCCGCCTACACTAGTTAGATACAAATAGGCCTTTGGCCTAGAACCTTACTAGATCGGCGTTAGCAGCCCTATTAAAGTTAGGGTTATTAGCTAGTGTATTGCAATTGTATAGTGCGCAGGATTAAATCCTTTACAGACAACTTAGTTGTCTAGCTAGGTTGTGTAAGTAGTTAAGTAGCCTTGTTGTTACGAGCTACTAAGCGTAAGCCTGTTGCTAG	Eukaryota	Opisthokonta	Fungi	Ascomycota	Dothideomycetes	Pleosporales	Leptosphaeriaceae	Leptosphaeria	Leptosphaeria maculans	Eukaryota;Opisthokonta;Fungi;Ascomycota;Dothideomycetes;Pleosporales;Leptosphaeriaceae;Leptosphaeria;Leptosphaeria_maculans
GCA_022343315|JACTNS010000024.1/20574-14960	1	GCA_022343315	5022	5615	GGATTGTTACCTAGTTAATTCTGCTAGTAGTTATATGCTTGTCTTAAAGATTAAGCTATGCATGTCTAAGTATAAGTAATTATACTGTGAAACTGCGAATGGCTTATTAAATTAGTTATTGTTTATTTGATAGTACCTTACTACTTAGATAACTATAGTAATTCTAGAGCTAATACATGCTAAAAACCCTAACTTTAGAAGGGGTGTATTTATTAGATAAAAAACTAACGCCCTTTAGGGCTTCTTAGTGATTTATAATAACTTTACGGATTGCATAGCCTTGCGCTAGCGACGGTTTATTTAAATTTCTGCCCTATTAACTTTTAATAGTAAGGTATTAGCTTACTATAGTTTTAATGGGTAACGGGGAATTAGGGTTTAATTCTAGAGAGGGAGCCTAAGAAATAGCTACTATATCTAAGGAAGGCAGCAGGCGCGTAAATTACCTAATCCTAACACAGGGAGGTAGTGACAATAAATACTAATATAGGGCTCTTTTAGGTCTTGTAATTAGAATAAGTATAATTTAAACCTCTTAATAAGGAATAATTGGAGGGCAAGTCTAGTGCTAGTAGCTGTAGTAATTCTAGCTCTAATAGCGTATATTAAAGTTGTTGCAGTTAAAAAGCTTATAGTTAAAACTTAGGTCTGGCTGGTAGGTCTGCCTTACTGCGTGTACTTGTCTGGCTAGGCCTTCCTTCTAGAGAACCTTATGCCCTTTACTAGGCGTGTTAGGGACTAGGACTTTTACTTTGAAAAAATTAGAGTGTTTAAAGCAGGCCTTTGCTTAAATACGTTAGCATAGAATAATAGAATAGGACGTGTGGTCCTATTTTGTTGGTTTCTAGGACTGCTGTAATAATTAATAGGGATAGTTAGGGGCATTAGTATTTAATTGTTAGAGGTAAAATTCTTGGATTTATTAAAGACTAACTACTGCAAAAGCATTTGCTAAGGATGTTTTTATTAATTAGTAAACTAAAGTTAGGGGATTAAAGATGATTAGATACTGTTGTAGTCTTAACTGTAAACTATGCTAACTAGGGATTAGGCGATGTTCTTTTTCTAACTCGCTTGGCACCTTACGAGAAATCAAAGTTTTTGGGTTCTGGGGGGAGTATAGTTATAAGGCTAAAACTTAAAGAAATTAATAGAAGGGCACTACTAGGCGTGGAGCCTGCAGCTTAATTTAACTTAACACGGGGAAACTTACTAGGTCTAGATAAAATAAGGATTAATAGATTAAGAGCTCTTTCTTGATTTTTTAGGTGGTGGTGCATAGCCGTTCTTAGTTAGTAGAGTGATTTGTCTGCTTAATTGCGATAATAAACAAGACCTTAACCTGCTAAATAGCTAGGCTAGCTTTGGCTAGTTGCTAGCTTCTTAGAGGGACTATTAGCTTAAGCTAATAGAAGTTTAAGGCAATAACAGGTCTGTAATGCCCTTAGATATTCTAGGCTACACGCGCGCTACACTAATAGAGCTAACAAGTTCTTTACCTTAACTAAAAGGTCTAGGTAATCTTGTTAAACTCTATTGTGCTAGGGATAGAGTATTGCAATTATTACTCTTTAACAAGGAATGCTTAGTAAGCGTGTGTTATTAGTATGCGTTAATTACGTCCCTGCCCTTTGTATATACTACCTGTCGCTACTACTAATTAAATAGCTTAGTAAGGCCTTTAGACTAGCTTAGGGAGGTTAGTAATAACTACCCTAAGCTAGAAAGTTCGTTAAACTTAGTTATTTAGAGGAAGTAAAAGTTGTAACAAGGTTTCTGTAGGTAAACCTGCGGAAGGATTATTACCTATTTTTAAAGTACTGCTGCCTTAATTAGTAGTAGTAGTCTACTTTAATTCTGCCTATGTTTTTTGCGTACTATTTGTTTCCTTAGTAGGCTTACCTACTAATTAGATCCCCTAAAACCACTTGCAATTATAGTTAGTATTAGTAACACTGTAATAAATTACAACTTTTAACAACAGATCTCTTAGTTCTAGTATTAATAAAGAACGCAGCGAAATGCGATAAGTAGTGTGAATTACAGAATTTAGTAAATTATTGAATCTTTAAACGCATATTGCGCCCCTTAGTATTCTATAGGGCATGCCTGTTTAAGCGTTATTTGTACCCTTAAGCTCTACTTAGTGTTAGGTGTTTGTTCTACTTAGGACTTGCCTTAAAACAATTAGCAGCTAGTATATTAGCCTAGAGCGCAGCACATTTTGTGCCTCTTATTATAGTTGTTAGTATCTATTAAGACACTTTTTAAGCTCTTAACCTTAGATTAGGTAGGGATACCTGCTAAACTTAAGTATATTAATAAGCGGAGGAAAAGAAACTAATAGGGATTGCCCTAGTAACGGCGAGTAAAGCGGCAATAGCTTAAATTTGAAATCTAGCTCTTTTAGGGTCTAAGTTGTAATTTGCAGAGGGCGCTTTAGCGTTAGTAGTAGTCTAAGTTCCTTAGAATAGGACGTTATAGAGGGTAAGAATCCTGTACGTAGTTGCTGGCCTTCGCCGTGTAAAGCCCCTTTAACAAGTTAAGTTGTTTAGGAATGTAGCTCTAAATAGGAGGTAAATTTCTTCTAAAGCTAAATACTAGCTAGAGACTAATAGCGCATAAGTAGAGTAATTAAAAGATAAAAAGCACTTTAGAAAGAGAGTTAAATAGCACGTAAAATTGTTAAAAGGGAAGCGCTTGCAGCTAGACTTGCCTGTAGTTGCTTATCTAGGCTTTTGTCTAGTGCACTCTTCTATAGGTAGGCTAGTATTAGTTTAGGTAGTTAGATAAAGGTCTCTGTTATATACCTCCCTTTAGGGAGGCCTTATAGGGGAGACGACATGCAACTAGCCTAGACTAAGGTCTGCGCATCTGCTAGGATGCTAGCATAATAGCTATAAGTAGCCTATCTTAAAATATAGACTAAGGAGTCTAATATCTATGCAAGTGTTTAGGTGTTAAGCCTAGACGCGTAATAAAAGTAAACAGAGGTAGGAACCCTTTTAGGGTGCACTATTAACTAATCCTAATATCTTTAGAAGGATTTAAGTAAGAGTATAGCTATTAGGACCTAAAAGATAGTAAACTATGCTTAAATAGGGTGAAGCTAGAGGAAACTCTAGTAGAGGCTTGCAGCGGTTCTAACGTGCAAATTAATTGTTAAATTTAGGCATAGGGGCGAAAGACTAATTAAACTATCTAGTAGCTAGTTCCTACTAAAGTTTCCCTTAGGATAGTAGTAACGTATTTAGTTTTATAAGGTAAAGCGAATAATTAGAGGCCTAGGGGTTAAAACAACCTTTACCTATTCTTAAACTTTAAATATGTAAGAAGTCCTTGTTACTTAATTAAACGTGGACACTTAAATGTACTGTTACTAGTAGGCTATTTTTAGTAAGTAGAACTAGTAATGCAGGATAAACTAAACGTAGGGTTAAGGTGCTAGAATGCACGCTTATTAGACACTACAAAAGGTGTTAGTTTATCTAGACAGTAGGACAGTAGCTATAGAAGTTAGAATCTGCTAAGGAGTGTGTAATAACTTACCTGCTAAATAAACTAGCCCTAAAAATAGATAGCGCTTAAGCGTGTTACCTATACCCCGCTGCTAGGGCAAGATTTAAGCCCTAGCAAGTAGGCAGGCGTAGAGGCTTGTGACGAAGCCTTAGGGGTAACCCTAGGTAGAACGGCCTCTAGTGCAGATCTTAGTGGTAGTAGCAAATACTTAAATAAGAACTTTAAGGACTAAAGTAGGGAAAGGTTCTGTGTAAACAGCAGTTAGATATAGGTTAGTTAATCCTAAGAGATAGGGTAATTCTGTTTTAATGTTAGTGCTTGCGCTATGCCCTTAAAAGGGAAGCTAGTTAATATTCTAGCACCTAGATGTAGATTCTCTGCGGTAACGCAACTAAGAGTAGAGACCTTGGCGGGAGCCCTAAGAAGAGTTCTCTTTTCTTCTTAACAGTCTGTTACCCTAAAATTAGTTTGTCTAGAGCTAGGGTTTAATAGCTAGAAGAGTGCTGCACTTTTGTAGCATTTAGTGCGCTCCTAACAAGCCTTAAAAATCTACTTAAAGAAATAGTTTTTACGCTAGGTCGTACTTATAACTATAGTAGGTCTCTAAGGTAAAAAGCCTCTAGTTAATAGAACAATGTAGATAAGGGAAGTTAGCAAAATAGATCTGTAACTTTAGGAAAAGGATTAGCTCTAAGGGTTAGGTACGTTAGGCCTTAGGGAGAAGCCTCTAGCGTAGAAGGGCACTAACTGCAAGGTAGGCGCCTCTTAGCGCTGGGGTGCAGATACCCTTAGCAGGTTTTGGCTGTCTAGCGTACGTTTAACAACTAACTTAGAACTAGTATAGATAAGGGGAATCTAACTATCTAATTAAAATATAGTATTATAATAGCTAGAAAGTAGTGTTAATATAATATGATTTCTGCCTAGTGCTCTAAATATTAAAGCAAAGAGATTTAACTAAGCGCGGGTAAATAGCAGGAGTAACTATAACTCTCTTAAGGTAGCTAAATGCCTTGTTATCTAATTAGTGACGCGCATAAATAGATTAACAAGATTCCTACTATCCCTATCTACTATCTAGCGAAACTATAGCTAAGAGAACAGGCTTAGCTAAATTAGCGGGGAAAGAAGACCCTGTTAAGCTTAACTCTAGTTTAATATTATGAAAAGATATAGGGGGTGTAGAATAGGTAGGAGCTTTAGCGCTAGTAAAATACTACTACCCTTATCGTTTTTTTACTTATTTAATAAAGCAGAGCTAGGCCTTACTGCCTAACTTCTAGCGTTTAAGGTCCTTCGTGGGCTAATCTAGGTTAAAGATATTGTTAGGTAGGGAGTTTAGCTAGGGCAGCACATCTATTAAACTATAACGCAAGTGTCCTAAGGGGGACTTATAGAGAATAGAAATCTCTAGTAGAGTAAAAGGGTAAAAGTCCCCTTAATTTTAATTTTCAGTGTAAATACAAACTATGAAAGTGTGGCCTATTAATCCTTTAGTCCCTTGAAATTTAAGGCTAGAGGTGCTAGAAAAGTTACCACAGGGATAACTAGCTTGTGGCAGCTAAGCGTTTATAGCGATGTTGCTTTTTGATCCTTTAATATTAGCTCTTCCTATTATACCAAAGCAGAATTTAGTAAGCGTTAGATTGTTTACCTACTAATAGGGAACGTAAGCTAGGTTTAGACTGTTGTAAGATAGGTTAGTTTTACCCTACTAATAACCTTGCCCTAATAGTAATACCGCTTAGTACAAGAGGAACTGTGGTTTTAGATAATTGGTTTTTGCAGCTGTCTAACTAGGTATTGCCGCGAAGCTACCATCTACTAGATTATGGCTAAACACCTCTAAGTTAGAATCTATGCTAGAATAGGGTGATTTCCGCCTGCACTAGTTAGATATAAATAGGCCTTTGGCCTAGAACCTTACTAGATTGGCGTTAGCAGCCCTATTAAAGTTAGGGTTGTTAGCTAGTATATTGCAATTATACAGTGCGCAGGATTAAATCCTTTATAGATAACTTAGTTGTCTAGCTAGGTCGTGTAAGTAGTTAAGTAGCCTTGTTGTTACGAGCTACTAAGCGTAAGCCTGTTGCTAG	Eukaryota	Opisthokonta	Fungi	Ascomycota	Dothideomycetes	Pleosporales	Leptosphaeriaceae	Leptosphaeria	Leptosphaeria maculans	Eukaryota;Opisthokonta;Fungi;Ascomycota;Dothideomycetes;Pleosporales;Leptosphaeriaceae;Leptosphaeria;Leptosphaeria_maculans
GCA_022343315|JACTNS010000024.1/28334-22722	1	GCA_022343315	5022	5613	GATTGTTACCTAGTTAATTCTACTAGTAGTTATATGCTTGTCTTAAAGATTAAGCTATGTATGTCTAAGTATAAGCAATTATACTGTAAAACTGCGAATGGCTTATTAAATTAGTTATCGTTTATTTGATAGTACCTTACTACTTAGATAACTGTGGTAATTCTAGAGCTAATATATGCTAAAAACCCTAACTTTAGAAGGGGTGTATTTATTAGATAAAAAACTAACGCCCTTTGGGGCTTCTTGGTGATTTATGATAACTTTACGGATTGTATGGCCTTGCGCTAGCGATGGTTTATTTAAATTTCTGCCCTATTAACTTTTAATAGTAAGGTATTAGCTTACTATGGTTTTAACGGGTAACAGGGAATTAGGGTTTAATTCTAGAGAGGGAGCCTAAGAAATAGCTACCACATCTAAGGAAGGCAGCAGGCGCGCAAATTACCTAATCCTGATATGGGGAGGTAGTGACAATAAATACTAATATAGGGCTCTTTTAGGTCTTGTAATTAGAATAAGTACAATTTAAACCTCTTAACAAGGAACAATTAGAGGGCAAGTCTAGTGCTAGCAGCTATAGTAATTCTAGCTCTAATAGCGTATATTAAAGTTGTTGCAGTTAAAAAGCTTGTAGTTAAAACTTAGGTCTAGCTGGTAGGTCTGCCTTACCGCGTGTACTTGTCTAGCTAGGCCTTCCTTCTAGAGAACCTTATGCCCTTTACTAGGCGTGTTAGGGACTAGGACTTTTACTTTGAAAAAATTAGAGTGTTTAAAGCAGGCCTTTGCTTGAATACGTTAGCATAGAATAATAGAATAGGACGTGTGGTCCTATTTTGTTAGTTTTTAGGACTACTGTAATAATTAATAGGGATAGTTAGGGGCATTAGTATTTAATTGTTAGAGGTGAAATTCTTAGATTTATTAAAGACTAACTACTGCGAAAGTATTTGCTAAGGATGTTTTTATTAATTAGTGAACGAAAGTTAGGGGATTAAAGATGATTAGATACTGTCGTAGTCTTAACTATAAACTATGCTAACTAGGGATTAGGCGATGTTCTTTTTCTGACTTGCTTAGCACCTTACGAGAAATCAAAGTTTTTGGGTTCTAGGGGGAGTATGGTCGCAAGGCTAAAACTTAAAGAAATTAATGGAAGGGCACTACTAGGCGTGGAGCCTGCAGCTTAATTTGACTTAATATAGGGAAACTTACTAGGTCTAGATAAAATAAGGATTGATAGATTAAGAGCTCTTTCTTGATTTTTTAGGTGGTGGTGTATGGCTGTTCTTAGTTAGTAGAGTGATTTGTCTGCTTAATTGCGATAATAAATAAGACCTTAACCTGCTAAATAGCTAGGCTAGCTTTGGCTAGTTGCTAGCTTCTTAGAGGGACTATTAGCTTAAGCTAATGGAAGTTTAAGGCAATAATAGGTCTGTAATGCCCTTAGATGTTCTAGGCTGCACGCGCGCTACACTAATAGAGCTAACAAGTTCTTTACCTTAACTAAAAGGTCTAGGTAATCTTGTTAAACTCTGTTGTGCTAGGGATAGAGCATTGCAATTATTGCTCTTTAACGAGGAATGCCTAGTAAGCGCGTGTTATTAGCATGCGTTGATTACGTCCCTGCCCTTTGTACACACCGCCTATTGCTACTACTAATTAAATAGCTTAGTAAGGCCTTTAGACTAGCTTAGGGAGGTTAGCAATAACTACCCTGAGCTAGAAAGTTTGTTAAACTTAGTTATTTAAAGGAAGTAAAAGTTGTAACAAGGTTTCTGTAGGTAAACCTGCGGAAGGATTATTACCTATTTTTAAAGCACTGCCGCCTTAATTAGTAGTAGTAGTTTACTTTGATTCTGCCTATGTTTTTTGCCTACTATTTGTTTCCTTAGTGGGCTTGCCTACTAATTAGATCCCCTAAAACTACTTGCAATTGTAGTTAGCGTTAGTAATACTATAATAAATTATAACTTTTAATAACAGATCTCTTAGTTCTAGTATTAATAAAGAACGCAGCGAAATGCGATAAGTAGTGTAAATTGTAGAATTTAGTAAATTATTAAATCTTTAAACGCATATTACGCCCCTTAGTATTCTATAGGGTATGCCTGTTTAAGCGTTATTTGTACCCTTAAGCTCTGCTTAGTGTTAGGTGTTTGTTTTACTTGGGACTCGCCTTAAAATAATTGGTAGCTAGTATATTAGCCTAGAGCGCAGCATATTTTGCGCCTCTTGTTATGGTTGTTAGTATCTATTAAGACACTTTTTAAGCTCTTAACCTTAGATTAGGTAGGGATACCTGCTAAACTTAAGCATATTAATAAGTGGAGGAAAAGAAACTAATAGGGATTGCCCTAGTAATGGCGAGTGAAGCGGCAACAGCTTAAATTTAAAATCTAGCTCTTTTAGGGTCTAAGTTGTAATTTGCAGAGGGCGCTTTAGCGTTAGCAGTGGTCTAAGTTCCTTAGAACAGGACGTTATAGAGGGTGAGAATCCTATATGTGGTTGCTAGCCTTTGCTGTATAAAGCCCCTTTAACAAGTTAAGTTATTTAGAAATATAGCTCTAAATAGGAGGTAAATTTCTTCTAAAGCTAAATACTAGCTAGAGACTAATAGCGTATAAGTAGAGTAATTAAAAGATAAAAAGCACTTTAGAAAGAGAGTTAAATAGCACGTGAAATTGTTAAAAGGGAAGCGCTTGCAGCTAGACTTGCCTATAGTTGCTTATCTAGGCTTTTGTCTAGTACACTCTTCTATAGGCAGGCTAGTATTAGTTTAGGTAGTTAGATAAAGGTCTCTGTTACGTACCTCCCTTTGGGGAGGCCTTATAGGGGAGACGACATGCAACTAGCCTAGACTAAGGTCTGCGTATCTGCTAGGATGCTAGCGTAATAGCTGTAAGCGGCCTGTCTTAAAATATAGACTAAGGAGTCTAATATCTATGTGAGTGTTTAGGTGTTAAGCCTAGACGCGTAATAAAAGTGAATAGAGGTAGGAACCCTTTTAGGGTGCACTATTAACTAATCCTGATGTCTTTAGAAGGATTTAAGTAAGAGTATAGCTGTTAGGACCTAAAAGATAGTGAACTATGCTTAAATAGGGTAAAGCTAGAGGAAACTCTAGTGGAGGCTCACAGTGGTTCTAACGTGCAAATTAATTGTTAAATTTAGGTATAGGGGTGAAAGACTAATTAAACTATCTAGTAGCTAGTTCCTGCTAAAGTTTCCCTTAGGATAGTAGTAACATATTTAGTTTTATAAGGTAAAGTAAATAATTAGAGGCCTAGGGGTTAAAACAACCTTTACCTATTCTTAAACTTTAAATATGTAAGAAGTCCTTGTTACTTAATTAAATATAGATACTTAAATATACTGTTACTAGTAGGCTATTTTTAGTAAGCAGAACTAGTAATGCGGGATAAACTAAACGTGGGGTTAAGGTGCTAGAATGCACGCTTATTAGACACTACAAAAGGTGTTAGTTTATCTAGACAGTAGGATAGTAGCTATAGAAGTTAGAATCTGCTAAGGAGTGTGTAACAACTTACCTGCTAAATAAACTAGCCCTAAAAATAGATAGCGCTTAAGCGTGTTACCTATACCCTGCCGCTAGGGCAAGATTTAAGCCCTAGTAAGTAGGCAGGCGTAGAGGCTTGTGACGAAGCCTTAGGGGTAACCCTAGGTAGAACGGCCTCTAGTGCAGATCTTGGTAGTAGTAGTAAATACTTAAATAAGAACTTTAAGGACTAAAGTAGGGAAAGGTTCTGTGTGAATAGTAGTTAGATATAGGTTAGTTAATCCTAAGAGATAGGGTAATTCTATTTTAATGTTAGTGCTTGCGCCGCGCCCTTAAAAGGGAAGCTAGTTAATATTCTAGCACCTAGATGTAGATTCTCCGCGGCAACGCAACTAAGAGTAGAGACCTTGGTAGGAGCCCTAAGAAGAGTTCTCTTTTCTTCTTAATAGTCTGTTACCCTAAAATTGGTTTGTCTAGAGCTAGGGTTTAATAGCTAGAAGAGCGCTGCACTTTTACAGTATTTAGTGCGCTCCTAATAAGCCTTAAAAATCTGCTTAAAGAAATAGTTTTTACGCTAGGTTGTACTTATAACTATAGTAGGTCTCTAAGGTAAAAAGCCTCTAGTTAATAGAATAATGTAGATAAGGGAAGTTAGCAAAATAGATCTGTAACTTTAGGAAAAGGATTAGCTCTAAGGGTTAGGTACGTTAGGCCTTGGGGAGAAGCCTCTAGCGTAGAAGGGCACTAACCACAAGGTGGGCGCCTCTTAGCGCTAGGGTGCAGACACCCTTAGCAGGTTTTAGCTGTCTGGCGTATATTTAACAACTAACTTAGAACTAGTATAGATAAAGGGAATCTAACTGTCTAATTAAAATATAGTATTATAATAGCTAGAAAGTAGTGTTAACGTAATGTGATTTCTGCCTAGTGCTCTAAATATTAAAGCAAAGAGATTTAACTAAGCGCGGGTAAACAGCAGGAGTAACTATAACTCTCTTAAGGTAGCTAAATGCCTTGTTATCTAATTAGTGACGCGTATAAATAGATTAACAAGATTCCTACTGTCCCTATCTACTATCTAGCGAAACTATAGCTAAGGGAACGGGCTTGGCTAAATTAGTAGGGAAAGAAGACCCTATTAAGCTTAACTCTAGTTTAATATTGTAAAAAGATATAGGGGGTGTAGAATAGGTAGGAGCTTTAGCGCTAGTAAAATACTACTACTCTTATTATTTTTTTACTTATTTAATAAAGTAGAGCTAGGCCTTACTACCTAACTTCTAGCGTTTAAGGTCCTTTGTGGGCTAATCTAGGTTAAAGATATTATTAGGTAGGGAGTTTGGCTAGGGCGGCACATCTATTAAACTATAACGCAGGTGTCCTAAGGGGGACTTATAGAGAATAGAAATCTCTAGTAGAGTAAAAGGGTAAAAGTCCCCTTGATTTTAATTTTTAGTGTAAATACAAACTATAAAAGTGTGGCCTATTAATCCTTTAGTCCCTTAAAATTTAAGGCTAGAGGTGCTAGAAAAGTTACTACAGGGATAACTGGCTTATAGTAGCTAAGCGTTTATAGCGATGTTGCTTTTTAATCCTTTAATATTAGCTCTTCCTATTATACTAAAGTAGAATTTAGTAAGCGTTAGATTGTTTACCTACTAATAGGGAACGTAAGCTAGGTTTAGACTGTTGTAAGATAGGTTAGTTTTACCCTACTAATAACCTTGCCCTAATAGTAATACTGCTTAGTATAAGAGGAACTGTGGTTTTAGATAATTAGTTTTTGCGGCTGTCTAACTAGGTATTGCCGCGAAGCTACTATCTGCTAGATTATAGCTAAACGCCTCTAAGTTAGAATCTATGCTAGAATAGGGTGATTTCCGCCTGTACTAGTTGGATATAAATAGGCCTTTAGCCTAGAACCTTACTAGATCGGCGTTGGCAGCCCTATTAAAGTTAGGGTTGTTAGCTAGTGTATTATAATTATATAGTGCGCAGGATTAAATCCTTTGTAGACGACTTAGTTATCTAGCTAGGTTGTGTAAGTAGTTAAGTAGCCTTGTTGTTACGAGCTACTAAGCGTAAGCCTGTTGCTA	Eukaryota	Opisthokonta	Fungi	Ascomycota	Dothideomycetes	Pleosporales	Leptosphaeriaceae	Leptosphaeria	Leptosphaeria maculans	Eukaryota;Opisthokonta;Fungi;Ascomycota;Dothideomycetes;Pleosporales;Leptosphaeriaceae;Leptosphaeria;Leptosphaeria_maculans
GCA_022343315|JACTNS010000024.1/38060-32446	1	GCA_022343315	5022	5615	GGATTGTTACCTAGTTAATTCTGCTAGTAGTTATATGCTTGTCTTAAAGATTAAGCTATGCATGTCTAAGTATAAGCAATTATACTGTAAAACTGCGAATAGCTTATTAAATCAGTTATCGTTTATTTGATAGTACCTTACTACTTAGATAACTATGGTAATTCTAGAGCTAATACATGCTAAAAACCCTAACTTTAGAAGGGGTGTATTTATTAGATAAAAAACCAACGCCCTTTAGGGCTTCTTAGTGATTTATAATAACTTTACGGATTGCATAGCCTTGCGCCGGCGATGGTTTATTTAAATTTCTGCCCTATTAACTTTTAATAGTAAGGTATTAGCTTACTATGGTTTTAACAGGTAACGGGGAATTAGGGTTTAATTCTAGAGAGGGAGCCTAAGAAATAGCTACTATATCTAAGGAAGGCAGCAGGCGCGTAAATTACCTAATCCTAACATAGGGAGGTAGTAACAATAAATACTAATATAGGGCTCTTTTGGGTCTTGTAATTAGAATAAGTACAATTTAAACCTCTTAACAAGGAACAATTAGAGGGCAAGTCTAGTGCTAGCAGCTGCGGTAATTCTAGCTCTAATAGCGTATATTAAAGTTATTGCAGTTAAAAAGCTTGTAGTTGAAACTTAGGTCTGGCTAGTAGGTCCGCCTTACTGCGTGTACTTGTCTGGCCGGGCCTTCCTTCTAGAGAACCTTATGCCCTTTACTAGGCGTGTTAGGGACTAGGACTTTTACTTTAAAAAAATTAGAGTGTTTAAAGCAGGCCTTTGCTTAAATACGTTAGCATAGAATAATAGAATAGGACGTGCGGTCCTATTTTGTTAGTTTCTAGGACTACTGTAATAATTAATAGGGATAGTTAGGGGTATTAGTATTTAATTGTTAGAGGTAAAATTCTTGGATTTATTAAAGACTAACTACTACGAAAGCATTTGCTAAGGATGTTTTTATTAATTAGTAAACGAAAGTTAGGGGATTAAAGATGATTAGATACTATCGTAGTCTTAACTGTAAACTATGCTAACTAGAGATTAGGCGATGTTCTTTTTCTAACTCGCTCGGCACCTTACAAGAAATCAAAGTTTTTGGGTTCTAGGGGGAGTATAGTCGCAAGGCTAAAACTTAAAGAAATTAATGGAAGGGCACTACTAGGCGTAGAGCCTGCGGCTTAATTTGACTTAACATAGGGAAACTTACTAGGTCTAGATAAAATAAGGATTAACAGATTAAGAGCTCTTTCTTGATTTTTTAGGTGGTGGTGCATAGCTGTTCTTAGTTAGTAGAGTGATTTGTCTGCTTAATTGCGATAATAAACAAGACCTTAACCTGCTAAATAGCTAGGCTAGCTTTAGCTAGTTACTAGCTTCTTAGAGGGACTATTAGCTTAAGCTAATAGAAGTTTGAGGCAATAACAGGTCTGTGATACCCTTAGATATTCTGGGCCGCACGCGCGCTACACTAACAGAGCTAACAAGTTCTTTACCTTAACTAAAAGGTCTAGGTAATCTTGTTAAACTCTGTCGTGCTAGGGATAGAGTATTGCAATTATTGCTCTTTAACAAGGAATGCCTAGTAAGCGCGTATTATTAGCATGCGTTAATTACGTCCCTGCCCTTTGTACATACCGCCCGTCGCTACTACTAATTGAATGGCTTAGTGAGGCCTTTAGACTAGCTTAGGGAGGTTAGCAATAACCACCCTAAGCCAGAAAGTTCGTTAAACTTGGTTATTTAGAGGAAGTAAAAGTTGTAACAAGGTTTCTGTAGGTAAACCTGCAGAAGGATTATTACCTATTTTTAAAGCACTGCCGCCTTAATTAGTAGCGGCAGTCTACTTTAATTCTGCCTATGTTTTTTGCGTACTATTTGTTTCCTTAGTAAGCTTGCCTACTAATTAGATCCCCTAAAACTACTTGCAATTGCAGTTAGCGTTAGTAATACTGTAATAAATTACAACTTTTAACAACAGATCTCTTGGTTCTAGCATTAATAAAGAACGCAGCGAAATGCGATAAGTAGTGTAAATTGCAGAATTTAGTAAATTATTAAATCTTTAAACGTATATTGCGCCCCTTAGTATTCTATAGGGCATGCCTGTTTAAGCGTTATTTGTACCCTTAAGCTCTGCTTAGTATTAGGTGTTTGTTCTACTTGGGACTCGCCTTAAAACAATTGGTAGCTAGCACATTAGCCTAGAGCGCAGCACATTTTGCGCCTCTTATTATGGTTGTTAGTATCTATTAAGACACTTTTTAAGCTCTTAACCTTAGATTAGGTAGGGATACCTACTAAACTTAAGCATATTAATAAGCGGAGGAAAAGAAACTAATAGGGATTGCCCTAGTAACGGCGAGTGAAGCGGCAACAGCTTAAATTTAAAATCTGGCTCTTTTAGGGTCTAAGTTGTAATTTGCAGAGGGCGCTTTAGCGTTAGCAGCAGTCTAAGTTCCTTAGAACAGGACGTTATAGAGGGTAAGAATCCTATACGTGGTCGCTGGCCTTCGCTGTGTAAAGCCCCTTTAATAAGTTAAGTTATTTAGGAATGTAGCTCTAAATAGGAGGTAAATTTCTTCTAAAGCTAAATACTAGCTAGAGACTAATAGCGCACAAGTAGAGTGATTAAAAGATAAAAAGTACTTTAGAAAGAGAGTTAAATAGCACGTGAAATTGTTGAAAGGGAAGCGCTTGCAGCTAGACTTGCCTATAGTTACTTATCTAGGCTTTTGTCTAGTGCACTCTTCTATAGGCAGGCTAGCATTAGTTTAGGCAGTTAGATAAAGGTCTCTATTACGTACCTCCCTTTAGGGAGGCTTTATAGGGGAGACGACATGTAACTAGCCTAGACTAAGGTCCGCGTATCTGCTAGGATGCTAGCGTAATAGCTATAAGCGGCCTGTCTTAAAATATGGACTAAGGAGTCTAATATCTATGCAAGTGTTTAGGTGTTAAGCCTAGACGCGTAATAAAAGTGAACGGAGGTAGGAACCCTTTTAGGGTGCACTATTAACCAATCCTAATGTCTTTGGAAGGATTTAAGTAAGAGCATAGCTATTAGGACCTAAAAGATGGTGAACTATGCTTAAATAGGGTAAAGCTAGAGGAAACTCTAGTGGAGGCTTGCAGCAGTTCTAACGTGCAAATTGATTGTTAAATTTAGGCATAGGGGCGAAAGACTAATTAAACTATCTAGTAGCTAGTTCCTGCTAAAGTTTCCCTTAGGATAGTAGTAACGTATTTAGTTTTATAAGGTAAAGCAAATAATTAGAGGCCTAGGGGTTAAAATAACCTTTACCTATTCTTAAACTTTAAATATATAAGAAGTCCTTGTTACTTAATTAAACGTAGACACTTAAATGTACTGTTACTAGTAGGCTATTTTTAGTAAGCAGAACTAGCGATACAGGATAAACTAAACGCAGGGTTAAGGTGCTAGAATGCACGCTTATTAGACACTATAAAAGGTGTTAGTTTATCTAGACAGTAGGATAGTAGCTATAGAAGTTAGAATCTGCTAAGGAGTGTGTAACAACTTACCTGCTAAATAAACTAGCCCTAAAAATAGATGGCGCTTAAGCGTGTTACCTATACCCCGCCGCTAGGGCAAGATTTAAGCCCTAGCGAGTAGGCAGGCGTAGAGGCTTGTGACGAAGCCTTAGGGGTAACCCTAGGTAGAACGGCCTCTAGTGTAGATCTTAGTAGTAGTAGCAAATACTTAAATAAGAACTTTAAGGACTAAAGTAGGGAAAGGTTCTGTGTAAATAGTAGTTAGACACAGGTTAGTTAATCCTAAGAGATAGGGTAATTCTATTTTAATGTTAGTGCTTGCGCCGCGCCCTTAAAAGGGAAGCTAGTTAATATTCTAGCACCTAGATGTAGATTCTCCGCGGCAACGCAACTAAGAGCGGAGACCTTAGCGGGAGCCCTAAGAAGAGTTCTCTTTTCTTCTTAACGGTCTGTTACCCTAAAATTAGTTTATCTAGAGCTAGGGTTTAATAGCTAGAAGAGCGCTGTACTTTTGCAGCGTTTAGTGCGCTCCTAATAAGCCTTAAAAATCTACTTAAAGAAATAGTTTTTACGCTAGGTTGTACTTATAACTGTAGTAGGTCTCTAAGGTAAAAAGCCTCTAGTTAATAGAATAATGTAGATAAGGGAAGTTAGCAAAATAGATCTATAACTTTGGGAAAAGGATTAGCTCTAAGGGTTAGGTACGTTAGGCCTTAGGGAGAAGCCTCTAGCGCAGAAGGGCACTAACTGCAAGGTAGGCGCCTCTTAGCGCTAGGGTGCAGACACCCTTAGCAGGTTTTAGCCGTCTAGCGTACGTTTAACAACTAACTTAGAACTAGTATAGATAAGGGGAATCTAACTATCTAATTAAAATATAGCATTGTAATAGCTAGAAAGTAGTATTAACGTAATATGATTTCTGCCTAGTGCTCTAAATATTAAAGCGAAGAGATTTAACTAAGCGCGGGTAAACGGCAGGAGTAACTATAACTCTCTTAAGGTAGCTAAATGCCTTGTTATCTAATTAGTAACGCGCATAAATAGATTAACGAGATTCCTACTGTCCCTATCTACTATCTAGCGAAACTATAGCTAAGGGAATAGGCTTAGCTAAATTAGCGGGGAAAGAAGACCCTATTAAGCTTAACTCTAGTTTAATATTGTGAAAAGATATAGGGGGTGTAGAATAGGTAGGAGCTTTGGCGCTAGTAAAATACTACTACCCTTATTGTTTTTTTACTTATTTAATAAAGCGGAGCTAGGCCTTACTGCCTAACTTCTAGCGTTTAAGGTCCTTTGTGGGCTAATCTAGGTTAAAGACATTGTTAGGTAGGGAGTTTGGCTAGGGCGGCACATCTATTAAACTATAACGCAGGTGTCCTAAGGGGGACTTATAGAGAATAGAAATCTCTAGTAGAGTAAAAGGGCAAAAGTCCCCTTAATTTTGATTTTTAGTGTGAATACAAACTATAAAAGTGTGGCCTATTAATCCTTTAGTCCCTTGAAATTTAAGGCTAGAGGTGCTAGAAAAGTTACTATAGGGATAACTGGCTTGTGGCAGCTAAGCGTTTATAGCGACGTTGCTTTTTAATCCTTTAATATTAGCTCTTCCTATTATACTAAAGCAGAATTTAGTAAGCGTTAGATTGTTCACCTACTAATAGGGAACGTAAGCTAGGTTTAGACCGTTGTAAGACAGGTTAGTTTTACCCTACTAATAACCTTGCCCTAATAGTAATACCGCTTAGTACGAGAGGAACTGCGGTTTTAGATAATTGGTTTTTGCAGCTATCTAACTAGGTATTGCCGCGAAGCTACTATCTGCTAGATTATGGCTAAACGCCTCTAAGTTAGAATCTATGCTAGAATAGGGTGATTTCCGCCTGCACTAGTTAGATACAAATAGGCCTTTGGCCTAGAACCTTACTAGATCGGCGTTGGCAGCCCTATTAAAGTTAGGGTTGTTAGCTAGTGTATTGCAATTGTATAGTGCGCAGGATTAAATCCTTTATAGATAACTTAGTTGTCTAGCTAGGTCGTGTAAGTAGTTAAGTAGCCTTGTTGTTACAAGCTACTAAGCGTAAGCCCGTTGCTAG	Eukaryota	Opisthokonta	Fungi	Ascomycota	Dothideomycetes	Pleosporales	Leptosphaeriaceae	Leptosphaeria	Leptosphaeria maculans	Eukaryota;Opisthokonta;Fungi;Ascomycota;Dothideomycetes;Pleosporales;Leptosphaeriaceae;Leptosphaeria;Leptosphaeria_maculans
GCA_022343315|JACTNS010000024.1/48902-43289	1	GCA_022343315	5022	5614	GGATTGTTACCTAGTTAATTCTGCTAGTAGTTATATGCTTGTCTTAAAGATTAAGCTATGTATGTCTAAGTATAAGTAATTATACTGTGAAACTGCGAATAGCTTATTAAATTAGTTATCGTTTATTTGATAGTACCTTACTACTTAGATAACTGTGGTAATTCTAGAGCTAATACATGCTAAAAACCCTAACTTTAGAAGGGGTGTATTTATTAGATAAAAAACTAACGCCCTTTAGGGCTTCTTGGTAATTTATAATAACTTTATGGATCGCATAGCCTTGCGCTAGTAACAGTTTATTTAAATTTCTGCCCTATTAACTTTTGATAGTAAGGTATTAGCTTACTATAGTTTTAATAGGTAACGGGGAATTAGGGTTTGATTCTAGAGAGGGAGCCTAAGAAACGGCTACTATATCTAAGGAAGGCAGCAGGCGCGCAAATTACCTAATCCTAACACAGGGAGGTAGTGACAATAAATACTAATATAGGGCTCTTTTAGGTCTTGTAATTAGAATAAGTATAATTTAAACCTCTTAATAAGGAACAATTAGAGGGCAAGTCTAGTGCTAGCAGCTGCGGTAATTCTAGCTCTAATAGCATATATTAAAGTTGTTGCAGTTAAAAAGCTTGTAGTTAAAACTTAGGTCTAGCTGGTAGGTCCGCCTTACTGTGTGTACTTGTCTAGCTGGGCCTTCCTTCTAGAGAACCTTATGCCCTTTACTAGGCGTGTTAGGGACTAGGACTTTTACTTTAAAAAAATTAGAGTGTTTAAAGTAGGCCTTTGCTTAAATACGTTAGTATAGAATAATAGAATAGGACGTGCAGTCCTATTTTGTTAGTTTCTAGAACTGCTATAATAATTAATAGGGACAGTTAGGGGCATTAGTATTTAATTGTTAGAGGTGAAATTCTTAGATTTATTAAAGACTAACTACTGCGAAAGCATTTACTAAGGATGTTTTTATTAATTAGTAAACGAAAGTTAGGGGATTAAAGATAATTAGATACTGTTATAGTCTTAACCGTAAACTATACTAACTAGGGATTAGGCGATGTTCTTTTTCTAACTTGCTTAGCACCTTACGAGAAATTAAAGTTTTTGGGTTCTAGGGGGAGTATAGTCGTAAGGCTGAAACTTAAAGAAATTGACGGAAGGGCACTACTAGGCGTGGAGCCTGCGGCTTAATTTAACTTAATATAGGGAAACTTACTAGGTCTAGATAAAATAAGGATTGATAGATTAAGAGCTCTTTCTTAATTTTTTAGGTAGTGGTGCATAGCTGTTCTTAGTTAGTAGAGTAATTTGTCTGCTTAATTGCGATAACAAATGAGACCTTAACCTGCTAAATAGCTAGGCTAGCTTTGGCTAGTTGCTAGCTTCTTAGAGGGACTATTAGCTTAAGCTAATAGAAGTTTAAGGCAATAATAGGTCTGTAATACCCTTAGATGTTCTAGGCTGCACGCGCGCTACACTAATAGAGCTAACAAGTTCTTTACCTTAACTAAAAGGTCTAGGTAATCTTGTTAAACTCTATCGTGCTAGGGATAGAGCATTGCAATTATTGCTCTTTAATAAGGAATGCCTAGTAAGCGCGTGTTATTAGCATGCGTTAATTACGTCCCTGCCCTTTGTATACACTGCCTATCGCTACTACTAATTAAATAGCTTAGTGAGGCCTTTAGACTAGCTTAGGGAGGTTAGCAATAACTACCCTAAGCTAGAAAGTTCGTTAAACTTAGTTATTTAGAGGAAGTAAAAGTCGTAACAAGGTTTCTATAGGTGAACCTGCGGAAGGATTATTACCTATTTTTAAAGCACTGCCGCCTTAATTAGTAGTAGTAGTCTACTTTGATTCTGCCTATGTTTTTTGCGTACTATTTGTTTCCTTAGTAGGCTTGCCTACTAATTAGATCCCCTAAAACTACTTGCAATTGCAGTTAGCGTTAGTAATACTATAATAAATTACAACTTTTAACAACAGATCTCTTGGTTCTAGTATTAATAAAGAACGCAGCGAAATGCGATAAGTAGTGTAAATTGTAGAATTTAGTAAATTATTGAATCTTTAAACGTATATTGCGCCCCTTAGTATTCTATAGGGCATACCTGTTTGAGCGTTATTTGTACCCTTAAGCTCTGCTTAGTGTTAGGTGTTTGTTCCACTTAGGACTTGCCTTAAAATAATTAGTAGCTAGCATATTAGCCTAGAGCGCAGCACATTTTACGCCTCTTGTTATAGTTGTTAGTATCTATTAAGACACTTTTTAAGCTCTTAACCTTGGATTAGGTAGGGATACCTGCTAAACTTAAGTATATTAATAAGCGGAGGAAAAGAAACTAATAGGGATTGCCCTAGTAACGGCGAGTGAAGCGGTAATAGCTTAAATTTAAAATCTAGCTCTTTTAGGGTCTAAGTTGTAATTTGCAGAGGGCGCTTTAGCGTTAGCAGCAGTCTAAGTTCCTTAGAATAGGACGTTATAGAGGGTAAGAATCCTATACGTAGTCGCTAGCCTTTGCTGTGTAAAGCCCCTTTAACGAGTTAAGTTGTTTAGGAATATAGCTCTAAATAGGAGGTAAATTTCTTCTAAAGCTAAATACTAGCTAGAGACTAATAGCGTATAAGTAGAGTAATTAAAAGATAAAAAGCACTTTAGAAAGAGAGTTAAATAGTACGTGAAATTGTTAAAAGGGAAGCGCTTGCAGCTAGACTTGCCTGTAGTTACTTATCTAGGCTTTTATCTAGTGCACTCTTCTATAGGTAGGCTAGTATTAGTTTAGGCAGTTAGATAAAGGTCTCTGTTACATACCTCCCTTTAGGGAGGCCTTATAGGGGAGATAATATGCAACTAGCCTAGACTAAGGTCTGCGTATCTGCTAGGATGCTAGCGTAATAGCTATAAGCGGCCTATCTTAAAATATAGACTAAGGAGTCTAATATCTATACAAGTGTTTAGGTGTTAAGCCTAGACGCGTAATAAAAGTAAATAGAGGTAGGAACCCTTTTAGGGTGCACTATTAACTAATCCTAATATCTTTGGAAGGATTTAAGTAAGAGTATGGCTATTAGGACCTAAAAGATAGTGAACTATGCTTAAATAGGGTAAAGCTAGAGGAAACTCTAGTAGAGGCTCGCAGCGGTTCTAACGTGCAAATTAATTATTAAATTTAGGTATAGGGGCGAAAGACTAATTAAACTATCTAGTAGCTAGTTCCTGCTAAAGTTTCCCTTAGGATAGCAGTAACGTATTTAGTTTTATAAGGTAAAGCGAATAATTAGAGGCCTAGGGGTTAAAATAACCTTTACCTATTCTTAAACTTTAAATATATAAGAAGTCCTTATTACTTAATTAAATGTGGACACTTAAATGTACTATTACTAGTAGGCTATTTTTGGTAAGTAGAACTAGCGATGCGGGATGAACTAAACGTAGGGTTAAGGTGCTAGAATGCACGCTTATTAGACACTATAAAAGGTGTTAGTTTATCTAGATAGTAGGACAGTAGCTATAAAAGTTAGAATCTGCTAAGGAGTGTATAACAACTTACCTGCTAAATAAACTAGCCCTAAAAATAGATGGCGCTTAAGCGTGTTACCTATACCCCGCTGCTAGGGCAAGATTTAAGCCCTAGCAAGTAGGCAGGCGTAGAGGCTTATAATAAAGCCTTAGGGGTAACCCTAGGTAGAACGGCCTCTAGTGCAGATCTTGGTGGTAGTAGCAAATACTTAAATAAGAACTTTAAGGACTAAAGTAGGGAAAGGTTCTGTGTGAATAGTAGTTAGATATAGGTTAGTTAATCCTAAGAGATAGGGTAATTCTATTTTAATGTTGGTGCTTGCGCCGCGCCCTTAAAAGGGAAGCTAGTTAATATTCTAGCACCTAGATGTAGATTCTCTGCGGCAACGTAACTAAGAGCGGAGACCTTAGCAGGAGCCCTAAGAAGAGTTCTCTTTTCTTCTTAATAGTCTGTTACCCTAAAATTAGTTTGTCTAGAGCTAGGGTTTAATGGCTAGAAGAGTGCTGCACTTTTGCAGCGTTTAGTACGCTCCTAATAAGCCTTAAAAATCTGCTTAAAGAAATAGTTTTTATGCTAGGTTGTACTTATAACTGTAGTAGGTCTCTAAGGTAAAAAGCCTCTAGTTAATAGAATAATGTAGATAAGGGAAGTTAGCAAAATAGATCTGTAACTTTGGGAAAAGGATTAGCTCTAAGGGTTAGGTACGTTGGGCCTTAGGGAGAAGCCTCTAGCGTAGAAGGGCACTAACCGCAAGGTAGGCGCCTCTTAGCGCTAGGGTGTAGACACCCTTAGTAGGTTTTGGCCGTCTAGCGTACGTTTAACAACTAACTTAGAACTAGTATAGATAAGGGGAATCTAACTATCTAATTAAAACATAGCATTATAATAGCTAGAAAGTAGTATTAACGTAATATAATTTCTGCCTAGTGCTCTAAATGTTAAAGCAAAGAGATTTAACCAAGCGCGGGTAAATAGCAGGAGTAACTATAACTCTCTTAAGGTAGCTAAATGCCTTGTTATCTAATTAGTAACGCGCATAAATAGATTAACAAGATTCCTACTATCCCTATCTACTATCTAGTAAAACCATAGCTAAGGGAACAGGCTTAGCTAAATTAGCGGGGAAAGAAGACCCTATTAAGCTTGACTCTAGTTTAATATTATAAAAAGATATAGGGGGTGTAGAATAGGTAGGAGCTTTGGCGCTAGTAAAATACTACTACCCTTATCGTTTTTTTACTTATTTAATAAAGCGGAGCTAGGCCTTACTGCCTAACTTCTAGCGTTTAAGGTCCTTTGTAGGCTAATCTAGGTTAAAGACATTGTTAGGTAGGGAGTTTAGCTAGGGCGGCATATCTATTAAACTATAACGCAGGTGTCCTAAGGGGGACTTATAGAGAATAGAAATCTCTAGTAGAGTAAAAGGGCAAAAGTCCCCTTAATTTTGATTTTTAGTGTGAATACAAACCATAAAAGTGTGGCCTATTAATCCTTTAGTCCCTTGAAATTTAAGGCTAGAGGTGCTAGAAAAGTTACTATAGGGATAACTGGCTTGTAGCAGCTAAGCGTTTATAGCGACGTTGCTTTTTAATTCTTTGATATTAGCTCTTCCTATTATACTAAAGCAGAATTTAGTAAGCGTTAGATTGTTTACCTACTAATAGGGAACATAAGCTAGGTTTAGACTGTTGTAAGATAGGTTAGTTTTACCCTACTAATAACCTTGCCCTAATAGTAATACCGCTTAGTACGAGAGGAACCGCGGTTTTAGATAATTAGTTTTTGCGGCTGTCTAACTAGGTATTGCCGCGAAGCTACTATCTACTAGATTATGGCTAAACGCCTCTAAGTTAGAATCTATGCTAGAATAGGGTGATTTCCGCCTGCACTAGTTAGATATAAATAGGCCTTTGGCCTAGAACCTTACTAGATTAGCGTTGGCAGCCCTATTAAAGTTAGGGTTGTTAGCTAGTGTATTGTAATTATACAGTGCGCAGGATTAAATCCTTTGTAGACGACTTAGTTGTCTAGCTAGGTTATGTAAGTAGTTAAGTAGCCTTGTTATTACGAGCTACTAAGCGTAAGCCTGTTGCTA	Eukaryota	Opisthokonta	Fungi	Ascomycota	Dothideomycetes	Pleosporales	Leptosphaeriaceae	Leptosphaeria	Leptosphaeria maculans	Eukaryota;Opisthokonta;Fungi;Ascomycota;Dothideomycetes;Pleosporales;Leptosphaeriaceae;Leptosphaeria;Leptosphaeria_maculans
GCA_022343315|JACTNS010000024.1/56700-51087	1	GCA_022343315	5022	5614	GGATTGTTACCTAGTTAATTCTACTAGTAGTTATATGCTTATCTTAAAGATTAAGCTATGCATGTCTAAGTATAAGCAATTATACTGTGAAACTGCGAATAGCTTATTAAATCAGTTATCGTTTATTTAATAGTACCTTACTACTTAGATAACTGTGGTAATTCTAGAGCTAATACATGCTAAAAACCCTAACTTTAGAAGGGGTGTATTTATTAGATAAAAAACCAACGCCCTTTAGGGCTTCTTAGTGATTTATGATAACTTTACGGATCGCATAGCCTTGCGCTAGCGACAGTTCATTTAAATTTCTGCCCTATTAACTTTTGATAGTAAGGTATTGGCTTACTATGGTTTTAACAGGTAACAGGGAATTAGGGTTTAATTCTAGAGAGGGAGCCTAAGAAATAGCTACCACATCCAAGGAAGGCAGTAGGCGCGTAAATTACCTAATCCTAATATAGGGAGGTAGTGACAATAAATACTAATATAGGGCTCTTTTAGGTCTTGTAATTAGAATAAGTATAATTTAAACCTCTTAACAAGGAACAATTAGAGGGTAAGTCTAGTGCTAGTAGCTGCGGTAATTCTAGCTCTAATAGCGTATATTAAAGTTATTGTAGTTAAAAAGCTTGTAGTTAAAACTTAGGTCTAGCTAGCAGGTCCGCCTTACCGCGTGTACTTGTCTGGCCGGGCCTTCCTTCTAGAGAACCTTATACCCTTTACTAGGCGTGTTAGGGACTAGGACTTTTACTTTGAAAAAATTAGAGTGTTTAAAGCAGGCCTTTGCTTAAATACGTTAGTATAGAATAATAGAATAGGACGTATAGTCCTATTTTGTTAGTTTCTAGGACTGCTGTAATAATTAATAGGGACAGTTAGGGGCATTAGTATTTAATTATTAGAGGTAAAATTCTTGGATTTATTAAAGACTAACTACTACAAAAGTATTTGCTAAGGATGTTTTTATTAATTAGTAAACAAAAGTTAGGGGATTAAAGACAATTAGATACTGTTGTAGTCTTAACCGTAAACTATGCTAACTAGGGATTAGGCAATGTTCTTTTTCTAACTCGCTTGGCACCTTACAAGAAATTAAAGTTTTTGGGTTCTAGGGGGAGTATAGTCGCAAGGCTAAAACTTAAAGAAATTAACGGAAGGGCACCACTAGGCGTAGAGCCTGCGGCTTAATTTGACTTAACACGGGGAAACTTACTAGGTCTAGATAAAATAAGGATTAACAGATTAAGAGCTCTTTCTTAATTTTTTAGGTGGTGGTGCATAGCCGTTCTTAGTTAGTAGAGTGATTTGTCTGCTTAATTGCGATAATAAATAAGACCTTAACCTGCTAAATAGCCAGGCTAGCTTTAGCTAGTCGCTAGCTTCTTAGAGGGACTATTGGCTTAAGCTAATAGAAGTTTGAGGTAATAATAGGTCTGTAATGCCCTTAGATATTCTAGGCTGCACGCGCGCTACACTAACAGAGCTAACAAGTTCTTTACCTTAACTAAAAGGTCTAGGTAATCTTGTTAAACTCTATCGTGCTAGGGATAGAGTATTGCAATTATTGCTCTTTAATAAGGAATTCCTAGTAAGCGCGTGTTATTAGTATGCGTTAATTACGTCCCTGCCCTTTGTACACACCGCCTGTTACTACTACTAATTAAATGGCTTAGTAAGGCCTTTAGACTAGCTTAGGGAGGTTAGCAACAACTACCCTAAGCTAGAAAGTTCGTTAAACTTAGTTATTTAGAGGAAGTAAAAGTCGTAACAAGGTTTCTGTAGGTGAACCTGCAGAAGGATTATTACCTATTTTTAAAGCACTGCCGCCTTAATTAGTAGCAGTAGTCTACTTTAATTCTGCCTATATTTTTTGCGTACTATTTGTTTCCTTAGTAGGCTTACCTACTAATTGGATCCCCTAAAACCACTTGCAATTGCAGTTAGCGTTAGTAACACTGTAATAAATTACAACTTTTAATAATAGATCTCTTAGTTCTAGCATTAATAAAGAACGCAGCGAAATGCGATAAGTAGTGTAAATTATAGAATTTAGTAAATTATTAAATCTTTAAACGCACATTGCGCCCCTTAGTATTCTATAGGGCATGCCTATTTAAGCGTCATTTGTACCCTTAAGCTCTGCTTAGTGTTAGGTGTTTGTTCTACTTAGGACTTGCCTTAAAACAATTGGTAGCTAGCATATTAGCCTAGAGCGCAGCACATTTTACGCCTCTTGTTATAGTTGTTAGTATCTATTAAGACACTTTTTAAGCTCTTAACCTTAGATTAGGTAGGGATACCTGCTAAACTTAAGCATATTAATAAGTAGAGGAAAAGAAACTAACAGGGATTGCCCTAGTAACGGCGAGTGAAGCGGCAATAGCTTAAATTTGAAATCTAGCTCTTTTAGGGTCTAAGTTGTAATTTGCAGAGGGCGCTTTAGCGTTAGCAGCAGTCTAAGTTCCTTGGAACAGGACGTTATAGAGGGTAAGAATCCCGTATGTAGTTACTAGCCTTTGCCGTGTAAAGCCCCTTTAACAAGTCAAGTTATTTAGGAATATAGCTCTAAATAGGAGGTAAATTTCTTCTAAAGCTAAATACTAGCTAGAGACTAATAGCGCACAAGTAGAGTAATTAAAAGATAAAAAGCACTTTAGAAAGAGAGTTAAATAGCACGTGAAATTGTTAAAAGGGAAGCGCTTGCAGCTAGACTTGCCTATAGTTGCTTATCTAGGCTTTTATCTAGTGCACTCTTCTATAGGCAGGCTAGCATTAGTTTAGGTAGTTAGATAAAGGTCTCTGTTACGTACCTCCCTTTAGGGAGGCCTTATAGGGGAGACGACATGCAACTAGCCTAGACTAAGGTCCGCGTATCTACTAGGATGCTAGCGTAATAGCTATAAGTGGCCTGTCTTAAAACACAGACTAAGGAGTCTAATATCTATGCAAGTGTTTAGGTGTTAAGCCTAGACGCGTAATAAAAGTAAACAGAGGTAGGAACCCTTTTAGGGTGCACTATTAACTAATCCTAATGTCTTTAGAAGGATTTAAGTAAGAGCATAGCTATTAGGACCTAAAAGATAGTGAACTATGCTTAAATAGGGTGAAGCTAGAGGAAACTCTAGTAGAGGCTTGTAGTAGTTCTAACGTGCAAATTAATCGTTAAATTTAGGCATAGGGGCGAAAGACTAATCAAACTATCTAGTAGCTAGTTCCTACTAAAGTTTCCCTTAGGATAGCAGTAACGTATTTAGTTTTATAAGGTAAAGCGAATAATTAGAGGCCTAGGGGTTAAAACAACCTTTACCTATTCTTAAACTTTAAATATGTAAGAAGTCCTTGTTACTTAATTAAATGTAGACACTTAAATGTACTGTTACTAGTAGGCTATTTTTGGTAAGCAGAACTAGTGATGTAGGATAAACTAAACGCAGGGTTAAGGTGCTAGAATGCACGCTTATTAGACACTACAAAAGGTGTTAGTTTATCTAGACAGCAGGATAGTAGCTATAGAAGTTAGAATCCGCTAAGGAGTGTGTAATAACTCACCTACTAAATAAACTAGCCCTAAAAATAGATGGCGCTTAAGCGTGTTACCTATACCCCGCCGCTAGGGCAAGATTTAAGCCCTAGCAAGTAGGCAGGCGTAGAGGCTCGTAACGAAGCCTTAGGGGTAACCCTAGGTAGAATAGCCTCTAGTGTAGATCTTGGTAGTAGTAGCAAATACTTAAATAAGAACTTTAAGGACTAAAGTAGGGAAAGGTTCTGTGTAAATAGTAGTTAGATATAGGTTAGTTAATCCTAAGAGATAGGGTAATTCTATTTTAATGTTAGTGCTTGCGCCGCGCCCTTAAAAGGGAAGCTAGTTAATATTCTAGCACCTAGATGTAGATTCTCCGCGGCAACGCAACTAAGAGCGGAGACCTTAGTAGGAGCCCTAAGAAGAGTTCTCTTTTCTTCTTAACGGTCTGTTACCCTAAAATTGGTTTGTCTAGAGCTAGGGTTTAATAGCTAGAAGAGCGCTGCACTTTTGCGGCGTTTAGTGCGCTCCTAATAAGCCTTAAAAATCTACTTAAAGAAATAGTTTTTACGCTAGGTCGTACTTATAACTATAGCAGGTCTCTAAGGTAAAAAGCCTCTAGTTAATAGAATAATATAGATAAGGGAAGTTAGCAAAATAGATCTGTAACTTTAGGAAAAGGATTAGCTCTAAGGGTTAGGTACGTTAGGCCTTGGGGAGAAGCCTCTAGCGCAGAAGGGCACTAACTACAAGGTAGGCGCCTCTTAGCGCTGGGGTGCAGACACCCTTAGCAGGTTTTAGCCGTCTAGCGTACGTTTAATAACTAACTTAGAACTAGTATAGATAAGGGGAATCTAACTATCTAATTAAAATATAGCATTATAATAGCTAGAAAGTAGTATTAACGTAATATAATTTCTGCCTAGTGCTCTAAATATTAAAGCGAAGAGATTTAACTAAGCGCGGGTAAACGGCAGGAGTAACTATAACTTTCTTAAGGTAGCTAAATGCCTTGTTATCTAATTAGTAACGCGCATGAATAGATTAATGAGATTCCTACTGTCCTTATCTACTATCTAGCGAAACTATAGCTAAGGGAATAGGCTTAGCTAAATTAGCGGGGAAAGAAGACCCTATTAAGCTTAACTCTAGTTTAACATTATAAAAAGACATAGGGGGTGTAGAATAGGTAGGAGCTTTGGCGCTAGTAAAATACTACTACCCTTATCGTTTTTTTACTTATTTAATAAAGCGGAGCTAGGCCTTACTGCCTAACTTCTAGCGTTTAAGGTCCTTTGTGGGCTAATCTAGGTTAAAGACATTATTAGGTAGGGAGTTTAGCTAGGGCAGCACATCTATTAAACTATAACGCAGGTGTCCTAAGGGGGACTTATAGAGAATAGAAATCTCTAGTAGAGCAAAAGGGTAAAAGTCCCCTTAATTTTAATTTTTAGTGTGAATACAAACTATAAAAGTATAGCCTATTAATCCTTTAGTCCCTTAAAATTTAAGGCTAGAGGTGCTAGAAAAGTTACTATAGGGATAACTAGCTTGTGGCAGCTAAGCGTTTATAGCGACGTTGCTTTTTAATCCTTTAATATTAGCTCTTCCTATTATACTAAAGCAGAATTTAGTAAGCGTTAGATTGTTTACCTACTAATAGGGAACGTAAGCTAGGTTTAGACCGTCGTAAGATAGGTTAGTTTTACCCTACTAATAACCTTGCCCTAATAGTAATACCGCTTAGTACGAGAGGAACCGCGGTTTTAGATAATTAGTTTTTGCAGCTGTCTAACTAGGCATTGCCGCGAAGCTACTATCTACTAGATTATAGCTAAACGCCTCTAAGTTAGAATCCATGCTAGAACAGGGTGATTTCCGCCTGCACTAGTTAGATACAAATAGGCCTTTGGCCCAGAACCTTACTAGATTAGCGTTAGCAGCCCTATTAAAGTTAGGGTTGTTAGCTAGTGTATTGTAATTGTATAGTGCGCAGGATTAAATCCTTTATAGATAACTTAGTTGTCTAGCTAGGTCGTGTAAGTAGTTAAGTAGCCTTGTTGTTACAAGCTACTGAGCGTAAGCCCGTTGCTA	Eukaryota	Opisthokonta	Fungi	Ascomycota	Dothideomycetes	Pleosporales	Leptosphaeriaceae	Leptosphaeria	Leptosphaeria maculans	Eukaryota;Opisthokonta;Fungi;Ascomycota;Dothideomycetes;Pleosporales;Leptosphaeriaceae;Leptosphaeria;Leptosphaeria_maculans
GCA_022343315|JACTNS010000024.1/65784-60172	1	GCA_022343315	5022	5613	GATTGTTACCTAGTTAATTCTGCTAGTAGTTATATGCTTGTCTTAAAGATTAAGCTATGCATATCTAAGTATAAGCAATTATACCGTGAAACTGCGAATAGCTTATTAAATTAGTTATCGTTTATTTGATAGTACCTTACTACTTAGATAACTGTGGTAATTCTAGAGCTAATACATGCTAAAAACCCTAACTTTAGAAGGGGTGTATTTATTAGATAAAAAACCAACGCCCTTTGGGGCTTCTTGGTAATTTATAATAACTTTACGGATCGCATGGCCTTGCGCTAGCGACGGTTTATTCAAATTTCTGCCCTATTAACTTTTAATAGTAAGGTATTAGCTTACCATAGTTTTAACGGGTAATAGGGAATTAGGGTTTAATTCTAGAGAGGGAGCCTAAGAAACGGCTACCACATCTAAGGAAGGCAGCAGGCGCGCAAATTACCTAATCCTAATATAGGGAGGTAGTAACAATAAATACTAATATAGGGCTCTTTTAGGTCTTGTAATTAGAATAAGTATAATTTAAACCTCTTAACAAGGAACAATTAGAGGGCAAGTCTAGTGCTAGCAGCCGCGGTAATTCTAGCTCTAATAGCGTATATTAAAGTTGTTGCAGTTAAAAAGCTTGTAGTTAAAACTTAGGTCTAGCTAGCAGGTCTGCCTTACCGCGTGTACTTGTCTAGCTAGGCCTTCCTTCTAGAGAACCTTATGCCCTTTACTAGGCGTGTTAGGGACTAGGACTTTTACTTTAAAAAAATTAGAGTGTTTAAAGCAGGCCTTTGCTTAAATACGTTAGCATAGAATAATAGAATAGGACGTGCGGTCCTATTTTGTTAGTTTCTAGGACTGCTGTAATAATTAATAGGGATAGTTAGGGGCATTAGTATTTAATTATTAGAGGTAAAATTCTTAGATTTATTAAAGACTAACTACTGCAAAAGCATTTGCTAAGGATGTTTTTATTAATTAGTAAACAAAAGTTAGGGGATTAAAGATAATTAGATACTGTTGTAGTCTTAACTGTAAACTATGCTAACTAGGGATTAGGCGATGTTCTTTTTCTAACTTGCTTGGCACCTTACGAGAAATTAAAGTTTTTAGGTTCTAGGGGGAGTATAGTTGCAAGGCTAAAACTTAAAGAAATTAATAGAAGGGCACTACTAGGCGTGGAGCCTGCGGCTTAATTTAACTTAACACAGGGAAACTTACTAGGTCTAGATAAAATAAGGATTAACAGATTAAGAGCTCTTTCTTGATTTTTTAGGTGGTGGTGCATAGCTATTCTTAGTTAGTAGAGTAATTTGTCTGCTTAATTGCAATAACAAACAAGACCTTAACCTACTAAATAGCTAGGCTAGCTTTAGCTAGTCGCTGGCTTCTTAGAGGGACTATTAGCTTAAGCTAATAGAAGTTTAAGGTAATAACAGGTCTATAATACCCTTAGATGTTCTAGGCCGCACGCGCGCTACACTAACAGAGCTAACAAGTTCTTTACCTTAACTAAAAGGTCTAGGTAATCTTGTTAAACTCTGTTGTGCTAGGGATAGAGTATTGCAATTATTACTCTTTAACAAGGAATGCCTAGTAAGCGCGTGTTATTAGTATGCGTTAATTACGTCCCTGCCCTTTATACACACCGCCTGTCGCTACTACTAATTAAATGGCTTAGTAAGGCCTTTGGACTAGCTTAGGGAGGTTAGCAACAACTACCCTAAGCTAGAAAGTTCGTTAAACTTAGTTATTTAGAGGAAGTAAAAGTCGTAACAAGGTTTCTATAGGTGAACCTGTAGAAGGATTATTACCTATTTTTAAAGCACTGCCGCCTTAATTAGTAGCGGCAGTCTACTTTAATTCTGCCTATGTTTTTTGCGTACTATTTGTTTCCTTAGTAAGCTTGCCTACTAATTAGATCCCCTAAAACCACTTGCAATTATAGTTAGCGTTAGTAACACTATAATAAATTACAACTTTTAATAATAGATCTCTTGGTTCTAGTATTAATAAAGAACGCAGCGAAATACGATAAGTAGTGTAAATTGCAGAATTTAGTAAATTATCAAATCTTTAAACGCATATTGCGCCCCTTAGTATTCTATAGGGTATGCCTGTTTAAGCGTTATTTGTACCCTTAAGCTCTGCTTAGTGTTAGGTGTTTATTCTACTTAGGACTCGCCTTAAAACAATTAGCAGCTAGCATATTAGCCTAGAGCGCAGCACATTTTGCGCCTCTTATTATAGTTATTAGCATCTATTAAGACACTTTTTAAGCTCTTAACCTTAGATTAGGTAGGGATACCCGCTAAACTTAAGCATATTAATAAGCAGAGGAAAAGAAACTAACAGGGATTGCCCTAGTAACGGCGAGTGAAGCGGCAACAGCTTAAATTTAAAATCTAGCTCTTTTAGGGTCTAAGTTGTAATTTACAGAGGGCGCTTTAGCGTTAGCAGTAGTCTAAGTTCCTTAGAACAGGACGTTATAGAGGGTAAGAATCCTATACGTAGTCGCTAGCCTTCGCCGTGTAAAGCCCCTTTAATAAGTTAAGTTGTTTAGGAATGCAGCTCTAAATAGAAGGTAAATTTCTTCTAAAGCTAAATACTAGCTAGAGACTAATAGCGTATAAGTAGAGTAATTAAAAGATAAAAAGCACTTTAGAAAGAGAGTTAAATAGCATGTAAAATTGTTAAAAGGGAAGCGCTTGCAGCTAGACTTGCCTGTAGTTGCTTATCTAGGCTTTTGTCTAGTGCACTCTTCTATAGGCAGGCTAGTATTAGTTTAGGTGGTTAGATAAAGGTCTCTGTTACGTACCTCCCTTTAGGGAGGCCTTATAGGGGAGACGACATGCAACCAGCCTAGACTAAGGTCTGCGCATCTACTAGGATACTAGCGTAATAGCTATAAGCGGCCTGTCTTAAAACATAGACTAAGGAGTCTAACATCTATATAAGTGTTTAGGTATTAAGCCTAGACGCGTAATAAAAGTGAATAGAGGTAGGAACCCTTTTAGGGTGCACTATTAACCAATCCTAATGTCTTTAGAAGGATTTAAGTAAGAGCATAGCTATTAGGACCCAAAAGATAGTAAACTATGCTTAAATAGGGTGAAGCTAGAGGAAACTCTAGTAGAGGCTTGCAGCAGTTCTAACATGTAAATTGATTGTTAAATTTAGGCATAGGGGCAAAAGACTAATTAAACTATCTAGTAGCTAGTTCCTACCAAAGTTTCCCTTAGGATAGTAGTAACGTATTTAGTTTTATAAGGTAAAGCAAATAATTAGAGGCCTAGGGGTTAAAACAACCTTTACCTATTCTTAAACTTTAAATATGTAAGAAGTCCTTGTTACTTAATTAAATGTGGACACTTAAATGTACTATTACTAGTAGGCTATTTTTAGTAAGTAGAACTAGTAATGCGGGATAAACTAAACGCAGGGTTAAGGTGCTAGAATACACGCTTATTAGACACTACAAAAGGTGTTAGTTTATCTAGACAGCAGGATAGTAGCTATAGAAGTTAGAATCTGCTAAGGAGTGTGTAATAACTTACCTGCCAAATAAACTAGCCCTAAAAATAGATAGCGCTTAAGCGTGTTACCTATACCCTGCTGCTAGGGCAAGATTTAAGCCCTAGCGAGTAGGCAGGCGTGGAGGCTCGTGACAAAGCCTTAGGGGTAACCCTAGGTAGAACGGCCTCTAGTGCAGATCTTAGTAGTAGTAGCAAATACTTAAATAAGAACTTTAAGGACTAAAGTAGGGAAAGGTTCTGTGTAAACAGCAGTTAGATACAGGTTAGTTAATCCTAAGAGATAGGGTAATTCCGTTTTAATATTAGTGCTTACGCCGCGCCCTTAAAAGGGAAGCTAGTTAATATTCTAGCACCTAGATGTAGATTCTCCGCGGCAACGCAACTAAGAGCAGAGACCTTAGCAGGAGCCCTAAGAAGAGTTCTCTTTTCTTCTTAACAGTCTATCACCCTAAAATTGGTTTATCTAGAGCTAGGGTTTAATAGCTAGAAGAGCGCTACACTTTTGCGGCGTTTAGTGCGCTCCTAACAAGCCTTAAAAATCTGCTTAAAGAAATAGTTTTTACGCTAGGTTGTACTTATAACTGCAGCAGGTCTCTAAGGTAAAAAGCCTCTAGTTAATAGAATAATGTAGATAAGGGAAGTTAGTAAAATAGATCCATAACTTTAGGAAAAGGATTAGCTCTAAGGGTTAGGTACGTTAGGCCTTAGGGAGAAGCCTCTAGCGCAGAAGGGCACTAACCACAAGGTAGGCGCCTCTTAGCGCTAGGGTGCAGACACCCTTAGCAGGTTTTAGCCGTCTAGCGTACGTTTAACAACTAACTTAGAACTAGTATAGATAAGGGGAATCTAACTATCTAATTAAAACATAGTATTGTAATAGCTAGAAAGTAGTGTTAACGCAATATAATTTCTGCCTAGTGCTCTAAATGTTAAAGCGAAGAGATTTAACTAAGCGCGGGTAAACAGCAGGAGTAACTATAACTCTCTTAAGGTAGCTAAATGCCTCGTTATCTAATTAGTAACGCGCATAAATAGATTAACGAGATTCCTACTATCCCTATCTACTATCTAGCAAAACCACAGCTAAGGGAACGGGCTTGGCTAAATTAGCGGGGAAAGAAGACCCTGTTAAGCTTAACTCTAGTTTAATATTATAAAAAGATATAGAGGGTGTAGAATAGGTAGGAGCTTTGGCGCTAGTGAAATACTACTACCCTTATCGTTTTTTTACTTATTTAATAAAGCGGAGCTAGGCCTTACTGCCTAACTTCTAGCGTTTAAGGTCCTTCGTGGGCTAATCTAGGTTAAAGATATTATTAGGTAGGGAGTTTGGCTAGGGCGGCACATCTATTAAACTATAACGCAGGTGTCCTAAGGGGGACTTATAGAGAATAGAAATCTCTAGTAGAGCAAAAGGGCAAAAGTCCCCTTGATTTTAATTTTTAGTGTGAATACAAACCATAAAAGTGTGGCCTATTAATCCTTTAGTCCCTTAAAATTTAAGGCTAGAGGTGCTAGAAAAGTTACCACAGGGATAACTAGCTTGTGGCAGCTAAGCGTTCATAGCAACGTTGCTTTTTAATCCTTTAATATTGGCTCTTTCTATTATACTAAAGCAGAATTTAGTAAGCGTTAGATTATTCACCTACTAATAGGGAACGTAAGCTAGGTTTAGACCGTTGTAAGATAGGTTAGTTTTACCCTACTAATAACCTTGCCCTAATAGTAATACCGCTTAGTACGAGAGGAACCGCGGTTTTAGATAATTAGTTTTTGCGGCTGTCTAACTAGGTATTGCCGCGAAGCTACCATCTACTAGATTATAGCTAAACGCCTCTAAGTTAGAATCCATACTAGAACAGGGTAATTTCCGCCTGCACTAGTTAGATACAAATAGGCCTTTGGCCTAGAACCTTACTAGATCGGCGTTAGCAGCCCTATTAAAGTTAGGGTTGTTAGCTAGTGTATTGCAATTGTACAGTGCGCAGGATTAAATCCTTTGCAGACAACTTAGTTGTCTAGCTAGGTCGTGTAAGTAGTTAAGTAGCCTTATTATTACAAGCTACTAAGCGTAAGCCTGTTGCTA	Eukaryota	Opisthokonta	Fungi	Ascomycota	Dothideomycetes	Pleosporales	Leptosphaeriaceae	Leptosphaeria	Leptosphaeria maculans	Eukaryota;Opisthokonta;Fungi;Ascomycota;Dothideomycetes;Pleosporales;Leptosphaeriaceae;Leptosphaeria;Leptosphaeria_maculans
GCA_022343315|JACTNS010000024.1/74705-69092	1	GCA_022343315	5022	5614	GATTGTTACCTAGTTAATTCTACTAGTAGTTATATGCTTGTCTTAAAGATTAAGCTATGCATGTCTAAGTATAAGCAATTATACTGTGAAACTACGAATAGCTTATTAAATTAGTTATCGTTTATTTAATAGTACCTTACTACTTAGATAACTATAGTAATTCTAGAGCTAATATATGCTAAAAACCCTAACTTTAGAAGGGGTGTATTTATTAGATAAAAAACTAACGCCCTTTAGGGCTTCTTAGTAATTTATAATAACTTTACAGATTGTATAGCCTTACGCTAGCAATGGTTTATTCAAATTTCTGCCCTATTAACTTTTAATAGTAAGGTATTAGCTTACCATAGTTTTAACGGGTAACGGGGAATTAGGGTTTAATTCTAGAGAGGGAGCCTGAGAAATGGCTACTATATCTAAGGAAGGTAGTAGGCGCGCAAATTACCTAATCCTAATATAGGGAGGTAGTAACAATAAATACTAATATAGGGCTCTTTTAGGTCTTGTAATTAGAATAAGTATAATTTAAACCTCTTAACAAGGAATAATTAGAGGGCAAGTCTAGTGCTAGCAGCTGCAGTAATTCTAGCTCTAATAGCGTATATTAAAGTTGTTGCAGTTAAAAAGCTTGTAGTTAAAACTTAGGTCTAGCTAGCAGGTCTGCCTTACCGCGTATACTTGTCCGGCCAGGCCTTCCTTCTAGAGAACCTTATGCCCTTTACTAGGCGTGTTAGGGACTAGGACTTTTACTTTGAAAAAATTAGAGTGTTTAAAGTAGGCCTTTGCTTAAATACGTTAGCATAGAATAATAGAATAGGACGTGCGGTCCTATTTTGTTAGTTTCTAGGACTGCTGTAATAATTAATAGGGATAGTTAGGGGCATTAGTATTTAATTGTTAGAGGTGAAATTCTTGGATTTATTAAAGACTAACTACTGCAAAAGTATTTACTAAGGATGTTTTTATTAATTAGTAAACAAAAGTTAGGGGATTAAAGACAATTAGATACTGTTGTAGTCTTAACTGTAAACTATGCTAACTAGGGATTAGGTGATGTTCTTTTTCTAACTCGCTTAGCACCTTACAAGAAATCAAAGTTTTTAGGTTCTAGGGGGAGTATAGTCGCAAGGCTGAAACTTAAAGAAATTGATAGAAGGGCACTACTAGGCGTGGAGCCTGCGGCTTAATTTGACTTAATACAGGGAAACTCACTAGGTCTAGATAAAATAAGGATTAACAGATTAAGAGCTCTTTCTTAATTTTTTAGGTAGTGGTGCATGGCCGTTCTTAGTTAGTAGAGTAATTTGTCTACTTAATTGCAATAACAAACAAGACCTTAACCTGCTAAATAGCTAGGCTAGCTTTAGCTAGTCGCTAGCTTCTTAGAGGGACTATTAGCTTAAGCTAATAGAAGTTTAAGGCAATAATAGGTCTGTAATGCCCTTAGATGTTCTAGGCTGCACGCGCGCTACACTAACAGAGCTAACAAGTTCTTTACCTTAACCAAAAGGTCTAGGTAATCTTATTAAACTCTGTTGTGCTAGGGATAGAGCATTGCAATTATTACTCTTTAACAAGGAATGCCTAGTAAGCGCGTGTTATTAGCATGCGTTAATTACGTCCCTGCCCTTTGTACACACTACCTGTTGCTACTACTAATTAAATAGCTTAGTAAGGCCTTTAGACTAGCTTAGGGAGGTTAGCAACAACTACCCTAAGCTAGAAAGTTCGTTAAACTTAGTTATTTAGAGGAAGTAAAAGTCGTAACAAGGTTTCTATAGGTAAACCTGTAGAAGGATTATTACCTATTTTTAAAGCACTACCGCCTTAATTAGTAGTAGTAGTCTACTTTAATTCTGCCTATGTTTTTTGCGTACTATTTATTTCCTTAGTAGGCTTGCCTACTAATTAGATCCCCTAAAACTACTTGCAATTGCAGTTAGCGTTAGTAACACTATAATAAATTACAACTTTTAATAATAGATCTCTTGGTTCTAGTATTAATAAAGAATGCAGCGAAATGCGATAAGTAGTGTAAATTATAGAATTTAGTAAATTATTGAATCTTTAAACGCATATTGCGCCCCTTAGTATTCTATAGGGCATGCCTGTTTAAGCGTTATTTGTACCCTTAAGCTCTACTTGGTATTAGGTGTTTGTTCTACTTAGGACTTGCCTTAAAACAATTAGTAGCTAGCATATTAGCCTAGAGCGCAGCATATTTTGCGCCTCTTGTTATAGTTGTTAGCATCTATTAAGACACTTTTTAAGCTCTTAACCTTAGATTAGGTAGGGATACCCGCTAAACTTAAGCATATTAATAAGCGGAGGAAAAGAAACTAATAGGGATTGCCCTAGTAACGGCGAGTGAAGCGGCAATAGCTTAAATTTAAAATCTAGCTCTTTTAGGGTCTAAGTTGTAATTTGCAGAGGGCGCTTTAGCGTTAGTAGCAGTCTAAGTTCCTTAGAATAGGACGTTATAGAGGGTAAGAATCCTATACGTGGTTGCTAGCCTTCGCCGTGTAAAGCCCCTTTAACAAGTTAAGTTATTTAGGAATGCAGCTCTAAATAGGAGGTAAATTTCTTCTAAAGCTAAATACTAGCTAGAGACTAATAGCGTATAAGTAGAGTAATTAAAAGATAAAAAGCACTTTAGAAAGAGAGTTAAATAGCACGTAAAATTGTTAAAAGGGAAGCGCTTGCAGCTAGACTTGCCTGTAGTTGCTTATCTAGGCTTTTATCTAGTGCACTCTTCTACAGGCAGGCTAGCATTAGTTTAGGCGGTTAGATAAAGGTCTCTGTTACGTACCTCCCTTTAGGGAGGCCTTATAGGGGAGATGATATGCAACTAGCCTAGACTAAGGTCCGCGTATCTACTAGGATGCTAGCGTAATAGCTGTAAGCAGCCTATCTTAAAATATAGACTAAGAAGTCTAATATCTATGCAAGTGTTTAGGTGTTAAGCCTAGACGCGTAATAAAAGTAAATAGAGGTAGGAACCCTTTTAGGGTGCACTATTAACTAATCCTAATATCTTTAGAAGGATTTAAGTAAGAGCATAGCTATTAGGACCTAAAAGATAGTAAACTATGCTTAAATAGGGTGAAGCTAGAGGAAACTCTAGTAGAGGCTTGCAGCAGTTCTAACGTGCAAATTAATTGTTAAATTTAGGTATAGGGGCAAAAGACTAATTAAACTATCTAGTAGCTAGTTCCTGCTAAAGTTTCCCTTAGGATAGTAGTAACGTATTTAGTTTTATAAGGTAAAGCGAATAATTAGAGGCCTAGGGGTTAAAATAACCTTTACCTATTCTTAAACTTTAAATATATAAGAAGTCCTTGTTACTTAATTAAACGTGGACACTTAAATATACTATTACTAGTGGGCTATTTTTAGTAAGCAGAACTAGCAATGCAGGATAAACTAAACGTAGGGTTAAGGTGCTAGAATGCACGCTTATTAGACACTACAAAAGGTATTAGTTTATCTAGACAGCAGGATAGTAGCTATAGAAGTTAGAATCTACTAAGGAGTGTGTAATAACTTACCTGCTAAATAAACTAGCCCTAAAAATAGATAGCGCTTAAGCGTGTTACCTATACCCCGCCGCTAGGGCAAGATTTAAGCCCTGGCGAGTAGGCAGGCGTAGAGGCTCGTAACAAAGCCTTAGGGGTAACCCTAGGTAGAATAGCCTCTAGTGCAGATCTTAGTAGTAGTAGCAAATACTTAAATAAGAACTTTAAGGACTAAAGTAGGGAAAGGTTCTGTGTAAACAGCAGTTAGACACGGGTTAGTTAATCCTAAGAGATAGGGTAATTCTGTTTTAATATTAGTGCTTGCGCTGCGCCCTTAAAAGGGAAGCTAGTTAATATTCTAGCACCTAGATATAGATTCTCTGCGGCAACGCAACTAAGAGCGGAGACCTTGGCAGGAGCCCTAAGAAGAGTTCTCTTTTCTTCTTAATAGTCTGTTACCCTAAAATTAGTTTATCTAGAGCTAGGGTTTAATAGCTAGAAGAGCGCTGCACTTTTGTAGCATTTAGTGCGCTCCTAATAAGCCTTAAAAATCTGCTTAAAGAAATAGTTTTTACGCTAGGTTATACTTATAACTATAGTAGGTCTCTAAGGTAAAAAGCCTCTAGTTAATAGAATAATATAGATAAGGGAAGTTAGCAAAATAGATCTGTAACTTTAGGAAAAGGATTAGCTCTAAGGGTTAGGTACGTTGGGCCTTAGGGAGAAGCCTCTAGCGTAGAAGGGCACTAACTGCAAGGTGGGCGCCTCTTAGCGCTAGGGTGCAGACACCCTTGGTAGGTTTTAGCTATCTAGCGTACGTTTAATAACTAACTTAGAACTAGTATAGATAAGGGGAATCTAACTATCTAATTAAAATATAGCATTATAATAGCTAGAAAGTAGTATTAATATAATGTGATTTCTGCCTAGTGCTCTAAATATTAAAGCAAAGAGATTTAACTAAGCGCGGGTAAATAGCAAGAGTAACTATAACTCTCTTAAGGTAGCTAAATACCTTATTATCTAATTAGTGACGCGCATAAATAGATTAATAAGATTCCTACTATCCCTATCTACTATCTAGCAAAACCATAGCTAAGGGAACGGGCTTAGCTAAATTAGCGGGGAAAGAAGACCTTGTTAAGCTTAACTCTAGTTTAACATTGTGAAAAGACATAGGGGGTGTAGAATAGGTAGGAGCTTTGGCGCTAGTAAAATACTACTACCCTTATTGTTTTTTTACTTATTTAATAAAGCGGAGCTAGGCCTTACTACCTAACTTCTAGCGTTTAAGGTCCTTTGTAGGCTAATCTAGGTTAAAGACATTATTAGGTAGGGAGTTTAGCTAGGGCGGCATATCTGTTAAACTATAACGTAGGTGTCCTAAGGGGGACTTATAGAGAATAGAAATCTCTAGTAGAGTAAAAGGGCAAAAGTCCCCTTAATTTTAATTTTTAGTGTGAATACAAACTATAAAAGTGTAGCCTATTAATCCTTTAGTCCCTTAAAATTTAAGGCTAGAGGTGCTAGAAAAGTTACTATAGGGATAACTAGCTTGTGGCAGCTAAGCGTTTATAGCGACGTTGCTTTTTAATCCTTTAATATTAGCTCTTCCTATTATACTAAAGCAGAATTTGGTAAGCGTTAGATTGTTTACCTACTAATAGGGAACGTGAGCTAGGTTTAGACTGTTGTAAGATAGGTTAGTTTTACCCTACTAATAACCTTGCCCTAATAGTAATACTGCTTAGTACAAGAGGAACCGCGGTTTTAGATAATTAGTTTTTGCGGCTATCTAACTAGGCATTACCGCGAAGCTACTATCTACTAGATTATAGCTAAACGCCTCTAAGTTAGAATCTATGCTAGAACAGGGTGATTTCTGCCTGCATTAGTTAGATATAAATAGGCCTTTGGCCTAGAACCTTACTAGATTGGCGTTAGCAGCCCTATTAAAGTTAGGGTTGTTAGCTAGTGTATTGCAATTGTACAGTGCGCAGGATTAAATCCTTTATAGATGACTTAGTTGTCTAGCTAGGTCGTGTAAGTAGTTGAGTAGCCTTGTTGTTACGAGCTACTAAGCGTAAGCCTGTTGCTAG	Eukaryota	Opisthokonta	Fungi	Ascomycota	Dothideomycetes	Pleosporales	Leptosphaeriaceae	Leptosphaeria	Leptosphaeria maculans	Eukaryota;Opisthokonta;Fungi;Ascomycota;Dothideomycetes;Pleosporales;Leptosphaeriaceae;Leptosphaeria;Leptosphaeria_maculans
GCA_022343315|JACTNS010000024.1/84148-78536	1	GCA_022343315	5022	5613	GGATTGTTACCTAGTTAATTCTGCTAGTAGTTATATGCTTGTCTTAAAGATTAAGCTATGCATGTCTAAGTATAAGCAATTATACTGTGAAACTGCGAATAGCTTATTAAATTAGTTATTGTTTATTTGATAGTACCTTACTACTTAGATAACTGTGGTAATTCTAGAGCTAATACATGCTAAAAACCCTAACTTTAGAAGAGGTGTATTTATTAGATAAAAAACTAACGCCCTTTAGGGCTTCTTAGTGATTTATAATAACTTTATAGATTGTATAGCCTTGCGCTAGCAACGGTTTATTTAAATTTCTGCCCTATTAACTTTTAATGGTAAGGTATTGGCTTACCATAGTTTTAACAGGTAACGGGGAATTAGGGTTTGATTCTAGAGAGGGAGCCTAAGAAACAGCTACTATATCTAAGGAAGGTAGCAGGCGCGCAAATTACCTAATCCTAACATAGGGAGGTAGTAACAATAAATACTAATATAGGGCTCTTTTGGGTCTTGTAATTAGAATAAGTATAATTTAAACCTCTTAACGAGGAACAATTAGAGGGCAAGTCTAGTGCTAGTAGCTGCAGTAATTCTAGCTCTAATAGCGTATATTAAAGTTGTTGTAGTTAAAAAGCTTGTAGTTAAAACTTGGGTCTAGCTGGCAGGTCCGCCTTACTGCGTGTACTTGTCTGGCTGGGCCTTCCTTCTAAAGAACCTTATGCCCTTTACTAGGCGTGTTAGGGACTAGGACTTTTACTTTAAAAAAATTAGAGTGTTTAAAGCAGGCCTTTGCTTAAATACGTTAGCATAGAATAATAGAATAGGACGTGCGGTCCTATTTTGTTAGTTTCTAGGACTGCTGTAATAATTAATAGGGACAGTTAGGGGCATTAGTATTTAATTATTAGAGGTGAAATTCTTAGATTTATTAAAGACTAACTACTGCGAAAGTATTTGCTAAGGATGTTTTTATTAATTAGTAAACGAAAGTTAGGGGATTAAAGACAATTAGATACCGTTATAGTCTTAACCGTAAACTATGCTAACTAGGGATTAGGCGATGTTCTTTTTCTAACTCGCTTGGCACCTTACAAGAAATCAAAGTTTTTGGGTTCTAGAGGGAGTATGGTCGTAAGGCTAAAACTTAAAGAAATTAATAGAAGGGCACTACTAGGCGTAGAGCCTGCGGCTTAATTTGACTTAATATAGGGAAACTTACTAGGTCTAGATAAAATAAGGATTAATAGATTGAGAGCTCTTTCTTGATTTTTTAGGTGGTGGTGCATAGCTATTCTTAGTTAGTAGAGTGATTTGTCTACTTAATTGCGATAACAAACGAGACCTTAACCTGCTAAATAGCTAGGCTAGCTTTGGCTAGTTACTAGCTTCTTAGAGGGACTATTAGCTTAAGCTAATAGAAGTTTAAGGCAATAACAGGTCTGTGATGCCCTTAGATGTTCTAGGCCGCACGCGCGCTACACTAACAGAGCTAACAAGTTCTTTACCTTAACTAAAAGGTCTAGGTAATCTTGTTAAACTCTATTATGCTAGGGATAGAGCATTGCAATTATTGCTCTTTAATAAGGAATGCCTAGTAAGCGCGTGTTATTAGCATGCGTTAATTACGTCCCTGCCCTTTGTACACACTACCCGTCGCTACTACTAATTAAATAGCTTAGTAAGGCCTTTAGACTAGCTTAGGGAGGTTAGCAACAACTACCCTAAGCTAGAAAGTTTGTTAAACTTGGTTATTTAGAGGAAGTAAAAGTTGTAATAAGGTTTCTGTAGGTGAACCTGCAGAAGGATTATTACCTATTTTTAAAGCACTACCGCCTTAATTAGTAGCGGCAGTCTACTTTAATTCTGCCTATGTTTTTTGCGTACTATTTGTTTCCTTAGTAGGCTTGCCTACTAATTAGATCCCCTAAAACTACTTGCAATTATAGTTAGCGTTAGTAACACTGTAATAAATTACAACTTTTAACAATAGATCTCTTAGTTCTAGCATTAATAAAGAACGCAGCAAAATACGATAAGTAGTGTGAATTATAGAATTTAGTAAATTATTAAATCTTTAAACGCACATTGCGCCCCTTAGTATTCCATAGGGCATGCCTGTTTAAGCGTTATTTGTACCCTTAAGCTCTGCTTAGTGTTAGGTGTTTGTTCTACTTAGGACTCGCCTTAAAATAATTAGCAGCTAGCATATTAGCCTAGAGCGCAGCATATTTTGCGCCTCTTGTTATAGTTATTAGTATCTATTAAGACACTTTTTAAGCTCTTAACCTTAGATTAGGTAGGGATACCTGCTAAACTTAAGCATATTAATAAGTGGAGGAAAAGAAACTAACAGGGATTGCCCTAGTAACGGCGAGTGAAGCGGCAATAGCTTAAATTTAAAATCTAGCTCTTTTAGGGTCTAAGTTGTAATTTGCAGAGGGCGCTTTAGCGTTAGCAGCGGTCTAAGTTCCTTAGAATAGGACGTTATAGAGGGTAAGAATCCTGTACGTAGTTGCTAGCCTTTGCTATGTAAAGCCCCTTTAATAAGTTAAGTTGTTTAGGAATGTAGCTCTAAATAGGAGGTAAATTTCTTCTAAAGCTAAATACTAGCTAGAGACTAATAGCGCACAAGTAGAGTAATTAAAAGATAAAAAGTACTTTAGAAAGAGAGTTAAATAGCACGTGAAATTATTAAAAGGGAAGCGCTTGCAGCTAGACTTGCCTGTAGTTGCTTATCTAGGCTTTTGTCTAGTGCACTCTTCTATAGGTAGGCTAGTATTAGTTTAGGCAGTTAGATAAAGGTCTCTATTACGTACCTCCCTTTAGGGAGGCCTTATAGGGGAGACGACATGCAACTAGCCTAGACTAAGGTCCGCGCATCTGCTAGGATGCTGGCGTAATAGCTGTAAGCGGCCTATCTTAAAACATAGACTAAGGAGTCTAATATCTATGCGAGTGTTTAGGTGTTAAGCTTAGACGCGTAATAAAAGTGAACGGAGGTAGGAACCCTTTTAGGGTGCACTATTAACTAATCCTAATGTCTTTGGAAGGATTTAAGTAAGAGTATAGCTATTAGGACCTAAAAGATAGTAAACTATGCTTAAATAGGGTAAAGCTAGAGGAAACTCTAGTGGAGGCTCGCAGTGGTTCTAACGTGCAAATTAATTGTTAAATTTGGGTATAGGGGCAAAAGACTAATTAAACTATCTAGTAGCTAGTTCCTGCTAAAGTTTCCCTTAGGATAGCAGTAACGTATTTAGTTTTATAAGGTAAAGCGAATAATTAGAGGCCTAGGGGTTAAAACAACCTTTACCTATTCTTAAACTTTAAATATATAAGAAGTCCTTATTACTTAATTAAACGTAGACACTTAAATGTACTATTACTAGTAGGCTATTTTTAGTAAGCAGAACTAGTAATGCGGGATAAACTAAACGTAGGGTTAAGGTGCTAGAATACACGCTTATTAGACACTATAAAAGGTGTTAGTTTATCTAGACAGCAGGATAGTAGCTATAGAAGTTAGAATCCGCTAAGGAGTGTGTAATAACTTACCTACTAAATAAACTAGCCCTAAAAATAGATGGCGCTTAAGCGTGTTACCTATACCCCGCCGCTAGGGCAAGATTTAAGCCCTAGCAAGTAGGCAGGCGTAGAGGCTTATAATAAAGCCTTAGGGGTAACCCTAGGTAGAACGGCCTCTAGTGCAGATCTTAGTAGTAGTAGCAAATACTTAAATAAGAACTTTAAGGACTAAAGTAGGGAAAGGTTCTATATAAACAGCAGTTAGACACAGGTTAGTTAATCCTAAGAGATAGGGTAATTCTGTTTTAATATTAGTGCTTACGCCGCGCCCTTAAAAGGGAAGCTAGTTAATATTCTAGCACCTAGATGTAGATTCTCCGTGGCAACGCAACTAAGAGCGGAGACCTTAGTAGGAGCCCTAAGAAGAGTTCTCTTTTCTTCTTAACAGTCTATTACCCTAAAATTAGTTTGTCTAGAGCTAGGGTTTAATAGCTAGAAGAGCGCTGCACTTTTACAGCGTTTAGTGCGCTCCTAACAAGCCTTAAAAATCTACTTAAAGAAATAGTTTTTACGCTAGGTCGTACTTATAACCGCAGTAGGTCTCTAAGGTAAAAAGCCTCTAGTTAATAGAATAATATAGATAAGGGAAGTTAGCAAAATAGATCTATAACTTTAGGAAAAGGATTAGCTCTAAGGGTTAGGTATGTTAGGCCTTAGGGAGAAGCCTCTAGCGCAGAAGGGCACTAACCGTAAGGTAGGCGCCTCTTAGCGCTAGGGTGCAGACACCCTTGGCAGGTTTTAGCTGTCTAGCGTATGTTTAATAACTAACTTAGAACTAGTATAGATAAGGGGAATCTAACTGTCTAATTAAAACATAGTATTGTAATAGCTAGAAAGTAGTGTTAACGTAATGTGATTTCTGCCTAGTGCTCTAAATGTTAAAGCGAAGAGATTTGACTAAGCGCGGGTAAATGGCAGGAGTAACTATAACTCTCTTAAGGTAGCTAAATGCCTTGTTATCTAATTAGTAACGCGCATAAATAGATTAACGAGATTCCTACTATCCCTATCTACTATCTAGCGAAACCATAGCTAAGGGAACAGGCTTAGCTAAATTAGCGGGGAAAGAAGACCCTATTAAGCTTAACTCTAGTTTAATATTGTAAAAAGATATAGGGGGTGTAGAATAGGTAGGAGCTTTGGCGCTAGTAAAATACTACTACCCTTATCGTTTTTTTACTTATTTAATAAAGCGGAGCTAGGCCTTACTACCTAACTTCTAGCGTTTAAGGTCCTTTGTGGGCTAATCTAGGTTAAAGATATTGTTAGGTAGGGAGTTTAGCTAGGGCGGTATATCTATTAAACTATAACACAGGTGTCCTAAGGGGGACTTATAGAGAATAGAAATCTCTAGTAGAGCAAAAGGGTAAAAGTCCCCTTAATTTTAATTTTTAGTGTGAATACAAACCATAAAAGTGTAGCCTATTGATCCTTTAGTCCCTTAAAATTTAAGGCTAGAGGTGCTAGAAAAGTTACCACAGGGATAACTGGCTTGTAGCAGCTAAGCGTTTATAGCGACGTTGCTTTTTGATCCTTTAATGTTAGCTCTTCCTATTATACTAAAGTAGAATTTAGTAAGCGTTAGATTGTTTACCTACTAATAGGGAACGTGAGCTAGGTTTAGACTGTTGTGAGATAGGTTAGTTTTACCCTACTAATAACCTTGCCCTAATAGTAATACCGCTTAGTACGAGAGGAACCGCAGTTTTAGATAATTGGTTTTTGCGGCTGTCTAACTAGGCATTGCCGCGAAGCTACTATCTACTAGATTATAGCTAAACGCCTCTAAGTTAGAATCTATGCTAGAATAGGGTGATTTCCGCCTGCACTAGTTAGATACAAATAGGCCTTTGGCCTAGAACCTTACTAGATTAGCGTTAGCAGCCCTATTAAAGTTAGGGTTGTTAGCTAGTATATTGTAATTGTATAGTGCGCAGGATTAAATCCTTTGTAGACAACTTAGTTGTCTGGCTGGGTCGTGTAAGTAGTTAAGTAGCCTTGTTATTACGAGCTACTAAGCGTAAGCCTGTTGCT	Eukaryota	Opisthokonta	Fungi	Ascomycota	Dothideomycetes	Pleosporales	Leptosphaeriaceae	Leptosphaeria	Leptosphaeria maculans	Eukaryota;Opisthokonta;Fungi;Ascomycota;Dothideomycetes;Pleosporales;Leptosphaeriaceae;Leptosphaeria;Leptosphaeria_maculans
GCA_022343315|JACTNS010000024.1/93219-87605	1	GCA_022343315	5022	5615	GGATTGTTACCTAGTTAATTCTGCTAGTAGTTATATGCTTATCTTAAAGATTAAGCTATGTATGTCTAAGTATAAGCAATTATACTGTAAAACTGCAAATAGCTTATTAAATTAGTTATCGTTTATTTAATAGTACCTTACTACTTAGATAACTATAGTAATTCTAGAGCTAATACATGCTAAAAACCCTAACTTTAGAAGGGGTGTATTTATTAGATAAAAAACTAACGCCCTTTAGGGCTTCTTAGTGATTTATAATAACTTTACAGATTGCATAGCCTTACGCTAGCGATAGTTTATTTAAATTTCTGCCCTATTAACTTTTAATAGTAAGGTATTAGCTTACTATGGTTTTAACGGGTAACGGGGAATTAGGGTTTAATTCTAGAGAGGGAGCCTAAGAAACGGCTACTATATCTAAGGAAGGCAGCAGGCGCGCAAATTACCTAATCCTAATATAGGGAGGTAGTGACAATAAATACTAATATAGGGCTCTTTTGGGTCTTGTAATTAGAATAAGTATAATTTAAACCTCTTAACAAGGAACAATTAGAGGGCAAGTCTAGTGCTAGCAGCTATAGTAATTCTAGCTCTAATAGCGTATATTAAAGTTGTTGTAGTTAAAAAGCTTGTAGTTAAAACTTAGGTCTAGCTAGCAGGTCCGCCTTACCGCGTGTACTTGTCTAGCTAGGCCTTCCTTCTAGAGAACCTTATGCCCTTTACTAGGCGTGTTAGGGACTAGGACTTTTACTTTAAAAAAATTAGAGTGTTTAAAGCAGGCCTTTGCTTAAATACGTTAGCATAGAATAATAGAATAGGACGTGTGGTCCTATTTTATTAGTTTCTAGGACCGCCGTAATAATTAATAGGGATAGTTAGGGGCATTAGTATTTAATTATTAGAGGTGAAATTCTTAGATTTATTAAAGACTAACTACTGCGAAAGCATTTGCTAAGGATGTTTTTATTAATTAGTAAACAAAAGTTAGGGGATTAAAGATAATTAGATACTGTTGTAGTCTTAACCGTAAACTATACTAACTAGGGATTAGGCGATGTTCTTTTTCTAACTCGCTCGGCACCTTACAAGAAATCAAAGTTTTTGGGTTCTAGGGGGAGTATGGTCGCAAGGCTAAAACTTAAAGAAATTAATAGAAGGGCACCACTAGGCGTGGAGCCTGCAGCTTAATTTAACTTAACACGGGGAAACTTACTAGGTCTAGATAAAATAAGGATTAACAGATTAAGAGCTCTTTCTTAATTTTTTAGGTAGTAGTGCATAGCTATTCTTAGTTAGTAGAGTAATTTGTCTGCTTAATTGCGATAACAAACAAGACCTTAACCTGCTAAATAGCTAGGCTAGCTTTAGCTAGTCGCCGGCTTCTTAGAGGGACTATTAGCTTAAGCTAATAGAAGTTTAAGGCAATAACAGGTCTATAATGCCCTTAGATATTCTAGGCCGCACGCGCGCTACACTAACAGAGCTAACAAGTTCTTTACCTTAACTAAAAGGTCTAGGTAATCTTGTTAAACTCTATCATGCTAGGGATAGAGCATTGCAATTATTGCTCTTTAACAAGGAATACCTAGTAAGCGCGTGTTATTAGTATGCGTTAATTACGTCCCTGCCCTTTATATACACCACCCGTTGCTACTACTAATTAAATAGCTTAGTAAGGCCTTTGGACTAGCTTAGGGAGGTTAGTAATAACTACCCTAAGCTGGAAAGTTCGTTAAACTTGGTTATTTAGAGGAAGTAAAAGTCGTAACAAGGTTTCTATAGGTAAACCTGCAGAAGGATTATTACCTATTTTTAAAGCACTGCCGCCTTAATTAGTAGTAGTAGTCTACTTTAATTCTGCCTATGTTTTTTGCGTACTATTTATTTCCTTAGTGGGCTTGCCTACTAATTAGATCCCCTAAAACTACTTGTAATTGCAGTTAGCGTTAGTAACACTATAATAAATTATAACTTTTAATAACAGATCTCTTAGTTCTAGCATTAATAAAGAACGCAGCAAAATGCGATAAGTAGTGTAAATTGTAGAATTTAGTAAATTATTAAATCTTTGAATGCACATTGCGCCCCTTAGTATTCTATAGGGCATGCCTATTTAAGCGTTATTTGTACCCTTAAGCTCTGCTTAGTATTAGGTGTTTGTTCTACTTAGGACTCGCCTTAAAACAATTAGCAGCTAGTATATTAGCCTGGAGCGCAGCACATTTTACGCCTCTTGTTATAGTTATTAGTATCTATTAAGACACTTTTTAAGCTCTTAACCTTAGATTAGGTAGGGATACCTGCTAAACTTAAGCATATTAATAAGTGGAGGAAAAGAAACTAATAGGGATTGCCCTAGTAACGGCGAGTAAAGCGGCAATAGCTTAAATTTAAAATCTAGCTCTTTTAGGGTCTAAGTTGTAATTTGCAGAGGGCGCTTTAGCGTTAGCAGTAGTCTAAGTTCCTTAGAATAGGACGTTATAGAGGGTAAGAATCCTATACGTAGTTACTAGCCTTCGCTGTGTAAAGCCCCTTTAACAAGTTAAGTTGTTTAGGAATATAGCTCTAAATAGGAGGTAAATTTCTTCTAAAGCTAAATACTAGCTAGAGACTAATAGCGCATAAGTAGAGTAATTAAAAGATAAAAAGTACTTTAGAAAGAGAGTTAAATAGCACGTGAAATTGTTAAAAGGGAAGCGCTTGCAGCTAGACTTGCCTGTAGTTGCTTATCTAGGCTTTTGTCTAGTGCACTCTTCTATAGGCAGGCTAGCATTAGTTTAGGTAGTTAGATAAAGGTCTCTGTCACGTACCTCCCTTTAGGGAGGCCTTATAGGGGAGATGATATGCAACTAGCCTAGACTAAGGTCCGCGTATCTACTAGGATGCTAGCGTAATAGCTATAAGTGGCCTATCTTAAAATATAGACTAAGGAGTCTAACATCTATACAAGTGTTTAGGTGTTAAGCCTAGACGCGTAATAAAAGTAAATAGAGGTAGGAACCCTTTTAGGGTGCACTATTAACTAATCCTAATATCTTTGGAAGGATTTAAGTAAGAGCATAGCTATTAGGACCTAAAAGATAGTAAACTATGCTTAAATAGGGTGAAGCTAGAGGAAACTCTAGTAGAGGCTCGCAGCGGTTCTAACGTGCAAATCAATCGTTAAATTTAGGTATAGGGGCGAAAGACTAATTAAACTATCTAGTAGCTAGTTCCTACTAAAGTTTCCCTTAGGATAGCAGTAACGTATTTAGTTTTATAAGGTAAAGCGAATAATTAGAGGCCTAGGGGTTAAAATAACCTTTACCTATTCTTAAACTTTAAATATATAAGAAGTCCTTATTACTTAATTAAATGTAGACACTTAAATGTACTATTACTAGTAGGCCATTTTTAGTAAGTAGAACTAGTAATGTGGGATAAACTAAACGCGGGGTTAAGGTGCTAGAATGCACGCTTATTAGACACTACAAAAGGTGTTAGTTTATCTAGATAGTAGGACAGTAGCTATAGAAGTTAGAATCCGCTAAGGAGTGTGTAATAACTTACCTACTAAATAAACTAGCCTTAAAAATAGATAGCGCTTAAGCGTGTTACCTATACCCCGCTGCTAGGGCAAGATTTAAGCCCTAGCGAGTAGGCAGGCGTAGAGGCTTGTAACGAAGCCTTAGGGGTAACCCTAGGTAGAATAGCCTCTAGTGTAGATCTTGGTAGTAGTAGCAAATACTTAAATAAGAACTTTAAGGACTAAAGTAGGGAAAGGTTCTATGTAAACAGTAGTTAGACACAGGTTAGTTAATCCTAAGAGATAGGGTAATTCTGTTTTAATATTAGTGCTTACGCCGCGCCCTTAAAAGGGAAGCTAGTTAATATTCTAGCACCTAGATGTAGATTCTCCGCGGTAACGCAACTAAGAGCGGAGACCTTAGCAGGAGCCCTAAGAAGAGTTCTCTTTTCTTCTTAACAGTCTGTTACCCTAAAATTAGTTTGTCCAGAGCTAGGGTTTAATAGCTAGAAGAGTGCTGCACTTTTGTGGCGTTTAGTGCGCTCCTAACAAGCCTTAAAAATCTACTTAAAGAAATAGTTTTTACGCTAGGTTGTACTTATAACCACAGCAGGTCTCTAAGGTAAAAAGCCTCTAGTTAATAGAACAATGTAGATAAGGGAAGTTAGCAAAATAGATCTGTAACTTTGGGAAAAGGATTAGCTCTAAGGGTTAGGTACGTTAGGCCTTAGGGAGAAGCCTCTAGCGTAGAAGGGCACTAACTGCAAGGTAGGCGCCTCTTAGCGCTGGGGTGCAGACACCCTTAGCAGGTTTCGGCCGTCTGGCGTACGTTTAACAACTAACTTAGAACTAGTATAGATAAGGGGAATCTAACTATCTAATTAAAATATAGTATTATAATAGCTAGAAAGTAGTGTTAACGTAATGTAATTTCTGCCTAGTGCTCTAAATATTAAAGCGAAGAGATTTAACTAAGCGCAGGTAAATAGTAGGAGTAACTATAACTCTCTTAAGGTAGCTAAATGCCTTATTATCTAATTAGTAACGCGTATAAATAGATTAACAAGATTCCTACTATCCCTATCTACTATCTAGCAAAACCACAGCTAAGGGAACAGGCTTAGCTAAATTAGCGGGGAAAGAAGACCCTGTTAAGCTTAACTCTAGTTTAACATTGTAAAAAGATATAGGGGGTGTAGAATAGGTAGGAGCTTTAGCGCTAGTGAAATACTACTACCCTTATTGTTTTTTTACTTATTCAATAAAGCAGAGCTAGGCCTTACTACCTAACTTCTAGCGTTTAAGGTCCTTTATAGGCTAATCTAGGTTAAAGACATTATTAGGTAGGGAGTTTAGCTAGGGCAGCATATCTATTAAACCATAACGCAGGTGTCCTAAGGGGGACTTATAGAGAATAGAAATCTCTAGTAGAGTAAAAGGGCAAAAGTCCCCTTGATTTTGATTTTTAGTGTGAATACAAACTATAAAAGTGTAGCCTATTAATCCTTTAGTCCCTTAAAATTTAAGGCTAGAGGTGCTAGAAAAGTTACTATAGGGATAACTGGCTTGTGGTAGCTAAGCATTTATAGCAACGTTGCTTTTTAATCCTTTAATATTAGCTCTTCCTATTATACCAAAGCAGAATTTAGTAAGCGTTAGATTATTTACCTACTAATAGGGAACGTAAGCTGGGTTTAGACTATCGTAAGATAGGTTAGTTTTACCCTACTAATAACCTTGCCCTAATAGTAATACCGCTTAGTACGAGAGGAACTGCGGTTTTAGATAATTGGTTTTTGCAGCTATCTAACTAGGCATTGCCGCGAAGCTACTATCTGCTAGATTATGGCTAAACGCCTCTAAGTTAGAATCTATGCTAGAATAGGGTAATTTCCGCCTGCACTAGTTAGATATAAATAGGCCTTTAGCCTAGAACCTTACTAGATTAGCGTTGGCAGCCCTATTAAAGTTAGGGTTGTTAGCTAGTGTATTACAATTGTACAGTGCGTAGGATTAAATCCTTTGTAGATAACTTAGTTGTCTGGCTGGGTCGTGTAAGTAGTTAAGTAGCCTTGTTATTACAAGCTACTAAGCGTAAGCCCGTTGCTAG	Eukaryota	Opisthokonta	Fungi	Ascomycota	Dothideomycetes	Pleosporales	Leptosphaeriaceae	Leptosphaeria	Leptosphaeria maculans	Eukaryota;Opisthokonta;Fungi;Ascomycota;Dothideomycetes;Pleosporales;Leptosphaeriaceae;Leptosphaeria;Leptosphaeria_maculans
GCA_022343315|JACTNS010000033.1/15634-10020	1	GCA_022343315	5022	5615	AGGATTGTTACCTAGTTAATTCTGCTAGTAGTTATATGCTTATCTTAAAGATTAAGCCATACATGTCTAAGTATAAGCAATTATACTGTAAAACTGCGAATAGCTCATTAAATCAGTTATCGTTTATTTGATAGTACCTTACTACTTAGATAACCATAGTAATTCTAGAGCTAATACATGCTAAAAACCCTAACTTTAGAAGGGGTGTATTTATTAGATAAAAAACTAACGCCCTTTAGGGCTTCTTAGTAATTCATAATAACTTTACAGATCGCATAGCCTTGCGCCAGCGACAGTTCATTTAAATTTCTGCCCTATTAACTTTTGATGGTAAGGTATTAGCTTACTATAGTTTTAACAGGTAACAGGGAATTAGGGTTCAATTCTAGAGAGGGAGCCTAAGAAACGGCTACCACATCTAAGGAAGGCAGCAGGCGCGCAAATTACCCAATCCTAACACAGGGAGGTAGTGACAATAAATACTAATATAGGGCTCTTTTAGGTCTTGTAATTAGAATAAGTATAATTTAAACCTCTTAACAAGGAACAATTAGAGGGCAAGTCTAGTGCTAGCAGCCGCAGTAATTCTAGCTCTAATAGCGTATATTAAAGTTGTTGCAGTTAAAAAGCTTGTAGTTAAAACTTAGGTCTAGCTAGCAGGTCCGCCTTACCGCGTGTACTTGTCCAGCTAGGCCTTCCTTCTAGAGAACCTTATGCCCTTTACTAGGCGTGTTAGGGACTAGGACTTTTACTTTGAAAAAATTAGAGTGTTTAAAGCAGGCCTTTGCTCAAATACGTTAGCATAGAATAATAGAATAGGACGTGCGGTCCTATTTTGTTAGTTTCTAGGACCGCCGTAATAATTAATAGGGACAGTTAGGGGCATTAGTATTTAATTATTAGAGGTAAAATTCTTGGATTTATTAAAGACTAACTACTACGAAAGCATTTGCCAAGGATGTTTTTATTAATTAGTAAACAAAAGTTAGGGGATCAAAGATAATTAGATACCGTCGTAGTCTTAACCGTAAACTATGCTAACTAGGGATTAGGCAATGTTCTTTTTCTAACTCGCTTAGCACCTTACAAGAAATCAAAGTTTTTGGGTTCTAGGGGGAGTATAGTCGCAAGGCTAAAACTTAAAGAAATTAATAGAAGGGCACCACTAGGCGTAGAGCCTGCGGCTTAATTTAACTCAACACAGGGAAACTTACTAGGTCTAGATAAAATAAGGATTAACAGATTAAGAGCTCTTTCTTGATTTTTTAGGTAGTGGTGCATAGCCGTTCTTAGTTAGTAGAGTAATTTGTCTACTTAATTGCGATAACGAACAAGACCTTAACCTGCTAAATAGCTAGGCTAGCTTTGGCTAGTCACTAGCTTCTTAGAGGGACTATTAGCTTAAGCTAATAGAAGTTTAAGGCAATAACAGGTCTATAATGCCCTTAGATATTCTAGGCCGCACGCGCGCTACACTAACAGAGCTAACAAGTTCTTTACCTTAACTAAAAGGTCTAGGTAATCTTGTTAAACTCTGTCGTGCTAGGGATAGAGCATTGCAATTATTGCTCTTTAACAAGGAATGCCTAGTAAGCGCGTGTTATTAGCATGCGTTAATTACGTCCCTGCCCTTTGTACACACCACCCGTCGCTACTACCAATTAAATAGCTTAGTAAGGCCTTTAGACTAGCTTAGGGAGGTTAGTAACAACTACCCTAAGCTAGAAAGTTCGTTAAACTTAGTTATTTAGAGGAAGTAAAAGTCGTAACAAGGTTTCTGTAGGTAAACCTGCAGAAGGATTATTACCTATTTTTAAAGCACTGCCGCCTTAATTAGTAGCGGCAGTCTACTTTAATTCTACCTATGTTTTTTGCGTACTATTTGTTTCCTTAGTAGGCTTGCCTACTAATTAGATCCCCTAAAACCACTTGCAATTGCAGTTAGCGTTAGTAACACTGTAATAAATTACAACTTTTAATAATAGATCTCTTAGTTCTAGCATTAATAAAGAACGCAGCGAAATGCAATAAGTAGTGTAAATTGTAGAATTTAGTAAATTATTAAATCTTTAAACGCACATTGCGCCCCTTAGTATTCTATAGGGCATGCCTATTTAAGCGTTATTTGTACCCTTAAGCTCTGCTTGGTGTTAGGTGTTTATTCTACTTAGGACTCGCCTTAAAACAATTGGCAGCTAGCATATTAGCCTAGAGCGCAGCACATTTTGCGCCTCTTGTTATAGTTATTAGTATCTATTAAGACACTTTTTAAGCTCTTAACCTTAGATTAGGTAGGGATACCCGCTAAACTTAAGCATATTAATAAGCGGAGGAAAAGAAACCAACAGGGATTGCCCTAGTAACGGCGAGTGAAGCGGCAACAGCTCAAATTTAAAATCTGGCTCTTTTAGGGTCTGAGTTGTAATTTGCAGAGGGCGCTTTAGCGTTAGCAGCGGTCTAAGTTCCTTAGAATAGGACGTTATAGAGGGTAAGAATCCTATACGTAGTCGCTAGCCTTCGCCGTGTAAAGCCCCTTTAACAAGTTAAGTTGTTTAGGAATACAGCTCTAAATAGGAGGTAAATTTCTTCTAAAGCTAAATACTAGCTAGAGACTAATAGCGCACAAGTAGAGTAATTAAAAGATAAAAAGCACTTTGGAAAGAGAGTTAAATAGCACGTGAAATTGTTAAAAGGGAAGCGCTTGCAGCTAGACTTGCCTATAGTTGCTTATCTAGGCTTTTGTCTAGTGCACTCTTCTACAGGCAGGCTAGCATTAGTTTAGGCGGTTAGATAAAGGTCTCTGTTATGTACCTCCCTTTAGGGAGGCCTTATAGGGGAGACAACATGCAACCAGCCTAGACTAAGGTCCGCGTATCTACTAGGATGCTGGCGTAATAGCTATAAGCGGCCTATCTTAAAACACGGACTAAGGAGTCTAACATCTATGCAAGTGTTTAGGTGTTAAGCCTAGACGCGTAATAAAAGTAAACAGAGGTAGGAACCCTTTTAGGGTGCACTATTAACTAATCCTAATATCTTTAGAAGGATTTGAGTAAGAGCATGGCTGTTAGGACCTAAAAGATAGTGAACTATGCTTAAATAGGGTGAAGCTAGAGGAAACTCTAGTAGAGGCTCGCAGCGGTTCTAACGTGCAAATTAATCATCAAATTTGGGCATAGGGGCGAAAGACTAATCAAACTATCTAGTAGCTAGTTCCTGCCAAAGTTTCCCTTAGGATAGCAGTAACGTATTCAGTTTTATAAGGTAAAGCAAATAATTAGAGGCCTAGGGGTTAAAACAACCTTTACCTATTCTTAAACTTTAAATATGTAAGAAGTCCTTATTACTTAATTAAACGTAGACACTTAAATATACTGTTACTAGTAGGCTATTTTTAGTAAGCAGAACTAGCAATACAGGATAAACCAAATGCGGGGTTAAGGTGCTAGAATGCACGCTTATTAGACACTACAAAAGGTGTTAGTTTATCTAGACAGCAGGACAGTAGCTATAGAAGTTAGAATCCGCTAAGGAGTGTGTAACAACTTACCTGCCAAATAAACTAGCCCTAAAAATAGATGGCACTTAAGCGTGTTACCTATACCCCGCCGCCAGGGCAAGATTTAAGCCCTAGCAAGTAGGCAGGCGTGGAGGCTCGTGACGAAGCCTTAGGGGTAACCCTAGGTAGAACGGCCTCTAGTGCAGATCTTGGTAGTAGTAGCAAATACTTAAATAAGAACTTTAAGGACTAAAGTAGGGAAAGGTTCCGTGTAAACAGTAGTTAGACACAGGTTAGTTAATCCTAAGAGATAGGGTAATTCTGTTTTAATGTTAGTGCTTGCGCCGCGCCCTCAAAAGGGAAGCTAGTTAATATTCTAGCACCTAGATGTAGATTCTCCGCAGCAACGCAACTAAGAGCGGAGACCTTAGCAGGAGCCCTAAGAAGAGTTCTCTTTTCTTCTTAACGGTCTGTTACCCTAAAATTAGTTTGTCTAGAGCTAGGGTTTAATAGCTAGAAGAGCGCTGCACTTTTGCAGCGTTTAGTGCGCTCCTAACAAGCCTTAAAAATCCACTTAAAGAAATAGTTTTTACGCTAGGTCGTACTTATAACTGCAGCAGGTCTCTAAGGTAAAAAGCCTCTAGTTAATAGAACAATATAGATAAGGGAAGTTAGCAAAATAGATCTGTAACTTTAGGAAAAGGATTAGCTCTAAGGGTTAGGTACGTTAGGCCTTAGGGAGAAGCCTCTAGCGCAGAAGGGCACTAACCGCAAGGTAGGCGCCTCTTAGCGCTAGGGTGCAGACACCCTTAGCAGGTTTTGGCCGTCTAGCGTACGTTTAACAACTAACTTAGAACTAGTATAGATAAGGGGAATCTAACTATCTAATTAAAACATAGCATTGCGATGGCTAGAAAGTAGTGTTAACGCAATATGATTTCTGCCTAGTGCTCTAAATATTAAAGTAAAGAGATTTAACTAAGCGCGGGTAAACAGCAGGAGTAACTATAACTCTCTTAAGGTAGCTAAATGCCTTGTTATCTAATTAGTGACGCGCATAAATAGATTAACAAGATTCCCACTATCCCTATCTACTATCTAGCGAAACCACAGCTAAGGGAACGGGCTTAGCTAAATTAGCGGGGAAAGAAGACCCTGTTAAGCTTAACTCTAGTTTAACATTGTAAAAAGACATAGGGGGTGTAGAATAGGTAGGAGCTTTAGCGCTAGTAAAATACTACTACCCTTATCGTTTTTTTACTTATTTAATAAAGCGGAGCTAGGCCTTACTGCCTAACTTCTAGCGTTTAAGGTCCTTTGTGGGCTAATCTAGGTTAAAGACATTATTAGGTAGGGAGTTTAGCTAGGGCGGCACATCTATTAAACTATAACGCAGGTGTCCTAAGGGGGACTTATAGAGAACAGAAATCTCTAGTAGAGCAAAAGGGCAAAAGTCCCCTTAATTTTAATTTTTAGTGTGAATACAAACCATAAAAGTGTAGCCTATTAATCCTTTAGTCCCTTGAAATTTAAGGCTAGAGGTGCTAGAAAAGTTACCACAGGGATAACTAGCTTGTGGCAGCCAAGCGTTCATAGCGACGTTGCTTTTTGATCCTTTAATATTAGCTCTTCCTATTATACCAAAGCAGAATTTAGTAAGCGTTAGATTATTCACCCACTAATAGGGAACGTAAGCTAGGTTTAGACCGTCGTAAGACAGGTTAGTTTTACCCTACTAATAACCTTGCCCTAATAGTAATACCGCTTAGTACAAGAGGAACCGCGGTTTTAGATAATTGGTTTTTGCGGCTATCTAACTAGGTATTGCCGCGAAGCTACTATCTGCTAGATTATAGCTAAACGCCTCTAAGTTAGAATCTATGCTAGAATAGGGTGATTTCCGCCTGCACTAGTTAGATACAAATAGGCCTTTGGCCTAGAACCTTACTAGATTGGCGTTGGCAGCCCTATTAAAGTTAGGGTTGTTAGCTAGTGTATTGCAATTGTACAGTGCGCAGGATTAAATCCTTTGCAGATAACTTAGTTGTCTAGCTAGGTCGTGTAAGTAGTTAAGTAGCCTTGTTGTTACGAGCTACTAAGCGTAAGCCTGTTGCTA	Eukaryota	Opisthokonta	Fungi	Ascomycota	Dothideomycetes	Pleosporales	Leptosphaeriaceae	Leptosphaeria	Leptosphaeria maculans	Eukaryota;Opisthokonta;Fungi;Ascomycota;Dothideomycetes;Pleosporales;Leptosphaeriaceae;Leptosphaeria;Leptosphaeria_maculans
GCA_022343315|JACTNS010000033.1/24099-18487	2	GCA_022343315	5022	5613	GATTGTTACCTAGTTAATTCTGCTAGTAGTTATATACTTGTCTTAAAGATTAAGCCATGCATGTCTAAGTATAAGCAATTATACCGTGAAACTGCGAATAGCTTATTAAATTAGTTATCGTTTATTTAATAGTACCTTACTACTTAGATAACTGTAGTAATTCTAGAGCTAATACATGCTAAAAACCCTAACTTTAGAAGGGGTGTATTTATTAGATAAAAAACTAACGCCCTTTAGGGCTTCTTAGTGATTTATAATAACTTTACAGATTGTATAGCCTTACGCTAGCAACAATTCATTTAAATTTCTGCCCTATTAACTTTTAATAGTAAGGTATTAGCTTACTATAGTTTTAACAGGTAACAGGGAATTAGGGTTTAATTCTAGAGAGGGAGCCTAAGAAATAGCTACCACATCTAAGGAAGGCAGTAGGCGCGTAAATTACCTAATCCTAACACAGGGAGGTAGTGACAATAAATACTAATATAGGGCTCTTTTAGGTCTTGTAATTAGAATAAGTATAATTTAAACCTCTTAATAAGGAACAATTAGAGGGCAAGTCTAGTGCTAGCAGCTGTGGTAATTCTAGCTCTAATAGCGTATATTAAAGTTGTTGCAGTTAAAAAGCTTATAGTTAAAACTTAGGTCTAGCTAGCAGGTCCGCCTTACCGCGTGTACTTGTCTGGCTAGGCCTTCCTTCTAGAGAACCTTATACCCTTTACTAGGCGTGTTAGGGACTAGGACTTTTACTTTAAAAAAATTAGAGTGTTTAAAGCAGGCCTTTGCTTAAATACATTAGCATAGAATAATAGAATAGGACGTGCGGTCCTATTTTGTTAGTTTCTAGGACTGCTATAATAATTAATAGGGATAGTTAGGGGTATTAGTATTTAATTATTAGAGGTAAAATTCTTAGATTTATTAAAGACTAACTACTGCGAAAGTATTTGCTAAGGATGTTTTTATTAATTAGTAAACGAAAGTTAGGGGATTAAAGATAATTAGATACTGTTATAGTCTTAACTGTAAACTATGCTAACTAGGGATTAGGCAATGTTCTTTTTCTAACTCGCTTGGCACCTTACGAGAAATTAAAGTTTTTAGGTTCTAGGGGGAGTATAGTCGCAAGGCTAAAACTTAAAGAAATTAATAGAAGGGCACTACTAGGCGTAGAGCCTGCAGCTTAATTTAACTTAACACAGGGAAACTTACTAGGTCTAGATAAAATAAGGATTAATAGATTAAGAGCTCTTTCTTAATTTTTTAGGTGGTGGTGCATAGCTATTCTTAGTTAGTAGAGTGATTTGTCTGCTTAATTGCGATAACAAACAAGACCTTAACCTGCTAAATAGCTAGGCTAGCTTTAGCTAGTCGCTAGCTTCTTAGAGGGACTATTAGCTTAAGCTAATAGAAGTTTAAGGTAATAACAGGTCTATAATGCCCTTAGATGTTCTAGGCTGTACGCGCGCTACACTAATAGAGCTAACAAGTTCTTTACCTTAACTAAAAGGTCTAGGTAATCTTGTTAAACTCTATCGTGCTAGGGATAGAGCATTATAATTATTGCTCTTTAACAAGGAATGCCTAGTAAGCGCGTGTTATTAGCATGCGTTAATTACGTCCCTACCCTTTGTACATACCGCCTGTTGCTACTACTAATTAAATAGCTTAGTAAGGCCTTTAGACTAGCTTAGGGAGGTTAGCAACAACCACCCTAAGCTAGAAAGTTTGTTAAACTTAGTTATTTAGAGGAAGTAAAAGTCGTAACAAGGTTTCTGTAGGTGAACCTGCAGAAGGATTATTACCTATTTTTAAAGCACTGCCGCCTTAATTAGTAGCAGCAGTCTACTTTAATTCTACCTATATTTTTTGCGTACTATTTGTTTCCTTAGTAGGCTTGCCTACTAATTAGATCCCTTAAAACTACTTGCAATTGTAGTTAGCGTTAGTAATACTATAATAAATTACAACTTTTAACAACAGATCTCTTAGTTCTAGTATTAATAAAGAACGCAGCAAAATGCGATAAGTAGTGTAAATTGTAGAATTTAGTAAATTATTAAATCTTTAAACGCATATTGCGCCCCTTAGTATTCTATAGGGTATGCCTGTTTAAGCGTTATTTGTACCCTTAAGCTCTGCTTGGTGTTAGGTGTTTGTTCTACTTAGGACTTGCCTTAAAACAATTAGCAGCTAGCATATTAGCCTAGAGCGCAGCATATTTTACGCCTCTTGTTATAGTTGTTAGTATCTATTAAGACACTTTTTAAGCTCTTAACCTTAGATTAGGTAGGGATACCTACTAAACTTAAGTATATTAATAAGCGGAGGAAAAGAAACTAATAGGGATTGCCCTAGTAATGGCAAGTGAAGCGGCAATAGCTTAAATTTGAAATCTGGCTCTTTTAGGGTCTAAGTTGTAATTTGCAGAGGGTGCTTTAGCGTTAGTAGTAGTCTAAGTTCCTTAGAATAGGACGTTACAGAGGGTAAGAATCCTATACATAGTTGCTAGCCTTCGCCGTGTAAAGCCCCTTTAACAAGTTAAGTTGTTTAGGAATGTAGCTCTAAATAGGAGGTAAATTTCTTCTAAAGCTAAATACTAGCTAGAGACTAATAGCGCACAAGTAGAGTGATTAAAAGATAAAAAGCACTTTAGAAAGAGAGTTAAATAGTACGTGAAATTGTTAAAAGGGAAGCGCTTGTAGCTAGACTTGCCTGTAGTTGCTTATCTAGGCTTTTGTCTAGTGCACTCTTCTATAGGCAGGCTAGTATTAGTTTAGGCAGTTAGATAAAGGTCTCTGTCACGTACCTCCCTTTAGGGAGGCCTTATAGGGGAGACAACATGCAACTAGCCTAGACTAAGGTCCACGCATCTACTAGGATGCTAGCGTAATAGCTGTAAGTGGCCCGTCTTAAAATATAGACTAAGGAGTCTAACATCTATGCAAGTGTTTAGGTGTTAAGCCTAGACGCGTAATAAAAGTAAACAGAGGTGGGAACTCTTTTAGGGTGCACTATTAACTAATCCTAATATCTTTAGAAGGATTTAAGTAAGAGCATAGCTATTAGGACCTAAAAGATAGTGAACTATGCTTAAATAGGGTAAAGCTAGAGGAAACTCTAGTAGAGGCTTGCAGCAGTTCTAACGTGCAAATTAATTGTCAAATTTAGGTATAGGGGCGAAAGACTAATTAAACTATCTAGTAGCTAGTTCCTGCTAAAGTTTCCCTTAGGATAGTAGTAACGTATTTAGTTTTATAAGGTAAAGCGAATAATTAGAGGCCTAGGGGTTAAAACAACCTTTACCTATTCTTAAACTTTAAATATATAAGAAGTCCTTATTACTTAATTAAACGTGGACACTTAAATGTACTATTACTAGTAGGCTATTTTTAGTAAGTAGAACTAGTAATGCAGGATGAACTAAACGCGGGGTTAAGGTGCTAGAATACACGCTTATTAGACACTATAAAAGGTGTTAGTTTATCTAGACAGCAGGACGGTAGCTATAGAAGTTAGAATCTGCTAAGGAGTGTGTAACAACTTACCTGCTAAATAAACTAGCCCTAAAAATAGATAGCGCTTAAGCGTGTTACCTATACCCCGCCGCTAGGGCAAGATTTAAGCCCTAGTAAGTAGGTAGGCGTAAAGGCTTGTGACAAAGCCTTAGGGGTAACCCTAGGTAGAACGGCCTCTAGTGCAGATCTTAGTGGTAGTAGTAAATACTTAAATAAGAACTTTAAGGACTAAAGTAGGAAAAGGTTCTGTGTGAATAGCAGTTAGACACAGGTTAGTTAATCCTAAGAGATAGGGTAATTCTATTTTAATATTAGTGCTTGCGCCGCGCCCTTAAAAGGGAAGCTAGTTAATATTCTAGCACCTAGATGTAGATTCTCCGCGGCAACGCAACTAAGAGCGGAGACCTTAGCAGGAGCCCTAAGAAGAGTTCTCTTTTCTTCTTAACAGTCTGTTACCCTAAAATTAGTTTGTCTAGAGCTAGGGTTTAATGGCTAGAAGAGCGCTGCACTTTTGTAGTATTTGGTGCGCTCCTAATAAGCCTTAAAAATCTGCTTAAAGAAATAGTTTTTATGCTAGGTCGTACTTATAACTGCAGCAGGTCTCTAAGGTAAAAAGCCTCTAGTTAATAGAATAATGTAGATAAGGGAAGTTAGCAAAATAGATCTGTAACTTTAGGAAAAGGATTAGCTCTAAGGGTTAGGTACGTTAGGCCTTAGGGAGAAGCCTCTAGCGCAGAAGGGCACTAACCGCAAGGTAGGCGCCTCTTAGCGCTAGGGTGCAGACACCCTTAGCAGGTTTTGGCCGTCTAGCGTACGTTTAACAACTAACTTAGAACTAGTATAGATAAGGGGAATCTAACTATCTAATTAAAACATAGCATTACAATAGCTAGAAAGTAGTATTAATATAATGTGATTTCTGCCTAGTGCTCTAAATATTAAAGCAAAGAGATTTAACTAAGCGCGGGTAAACAGCAAGAGTAACTATAACTCTCTTAAGGTAGCTAAATGCCTTGTTATCTAATTAGTGACGCGCATAAATAGATTAACAAGATTCCTACTATCCCTATCTACTATCTAGCGAAACTATAGCTAAGGGAATAGGCTTAGCTAAATTAGCAGGGAAAGAAGACCCTGTTAAGCTTAACTCTAGTTTAATATTATAAAAAGATATAGGGGGTGTAGAATAGGTAGGAGCTTTAGCGCTAGTGAAATACTACTACCCTTATTATTTTTTTACTTATTTGATAAAGCGGAGATAGGCCTTACTGCCTAACTTCTAGCGTTTAAGGTCCTTTGTAGGCTAATCTAGGTTAAAGATATTGTTAGGTAGGGAGTTTAGCTAGGGCGGCATATCTATTAAACTATAACGCAGGTGTCCTAAGGGGGACTTATAGAGAACAGAAATCTCTAGTAGAGCAAAAGGGCAAAAGTCCCCTTAATTTTAATTTTTAGTATAAATACAAACTATAAAAGTGTAGCCTATTAATCCTTTAGTCCCTTAAAATTTAAGGCTAGAGGTGCTAGAAAAGTTACTATAGGGATAACTAGCTTGTAGCAGCTAAGCGTTCATAGCGACGTTGCTTTTTAATCCTTTAATGTTGGCTCTTCCTATTATACTAAAGCAGAATTTAGTAAGCGTTAGATTGTTTACCTACTAATAGGGAACGTAAGCTAGGTTTAGACTGTTGTAAGACAGGTTAGTTTTACCCTACTAATAACCTTGCCCTAATAGTAATACTGCTTAGTACAAGAGGAACCGCAGTTTTAGATAATTAGTTTTTGCGGCTATCTAACTAGGTATTGCTGCAAAGCTACTATCTACTAGATTATGGCTAAACGCCTCTAAGTTAGAATCTATGCTAGAACAGGGTGATTTCCGCCTGCACTAGTTAGATACAAATAGGCCTTTGGCCTAGAACCTTACTAGATTAGCGTTAGCAGCCCTATTAAAGTTAGGGTTGTTAGCTAGTGTATTGCAATTGTATAGTGCGCAGGATTAAATCCTTTATAGATAACTTAGTTGTCTAGCTAGGTCGTGTAAGTAGTTAAGTAGCCTTGTTGTTACAAGCTACTAAGCGTAAGCCCGTTGCTA	Eukaryota	Opisthokonta	Fungi	Ascomycota	Dothideomycetes	Pleosporales	Leptosphaeriaceae	Leptosphaeria	Leptosphaeria maculans	Eukaryota;Opisthokonta;Fungi;Ascomycota;Dothideomycetes;Pleosporales;Leptosphaeriaceae;Leptosphaeria;Leptosphaeria_maculans
GCA_022343315|JACTNS010000035.1/13013-18627	1	GCA_022343315	5022	5615	GGATTGTTACCTAGTTAATTCTGCTAGTAGTTATATGCTTATCTTAAAGATTAAGCTATGCATGTCTAAGTATAAGCAATTATACTGTAAAACTGCGAATAGCTTATTAAATTAGTTATCGTTTATTTGATAGTACCTTACTACTTAGATAACTTTAGTAATTCTAGAGCTAATACATGCTAAAAACCCTAACTTTAGAAGGGGTGTATTTATTAGATAAAAAACTAACGCCCTTTAGGGCTTCTTAGTGATTTATAATAACTTTATGGATTGCATAGCCTTGCGCTAGCGATGGTTTATTTAAATTTCTGCCCTATTAACTTTTAATAGTAAGGTATTAGCTTACTATAGTTTTAACGGGTAACGGGGAATTAGGGTTTAATTCTAGAGAGGGAGCCTAAGAAACGGCTACTACATCTAAGGAAGGTAGCAGGCGCGCAAATTACCTAATCCTAACATAGGGAGGTAGTAACAATAAATACTAATATAGGGCTCTTTTAGGTCTTGTAATTAGAATAAGTATAATTTAAACCTCTTAACAAGGAATAATTAGAGGGCAAGTCTGGTGCTAGCAGCTGTGGTAATTCTAGCTCTAATAGCGTATATTAAAGTTGTTGCAGTTAAAAAGCTTGTAGTTAAAACTTAGGTCTAGCTAGCAGGTCTGCCTTACCGCGTGTACTTGTCTAGCTGGGCCTTCCTTCTAGAGAACCTTATGCCCTTTACTAGGCGTGTTAGGGACTAGGACTTTTACTTTAAAAAAATTAGAGTGTTTAAAGCAGGCCTTTGCTTAAATACGTTAGCATAGAATAATAGAATAGGACGTGCAGTCCTATTTTGTTAGTTTCTAGGACTGCTGTAATAATTAATAGGGATAGTTAGGGGCATTAGTATTTAATTGTTAGAGGTGAAATTCTTAGATTTATTAAAGACTAACTACTGCGAAAGTATTTGCTAAGGATGTTTTTATTAATTAGTAAATGAAAGTTAGGGGATTAAAGATAATTAGATACTGTTGTAGTCTTAACCGTAAACTATGCTAACTAGGGATTAGGCGATGTTCTTTTTCTAACTTGCTTAGCACCTTACAAGAAATTAAAGTTTTTGGGTTCTAGGGGGAGTATAGTCGCAAGGCTAAAACTTAAAGAAATTAACGGAAGGGCACTACTAGGCGTGGAGCCTGCGGCTTAATTTAACTTAACATAGGGAAACTTACTAGGTCTAGATAAAATAAGGATTAATAGATTAAGAGCTCTTTCTTGATTTTTTAGGTGGTGGTGCATAGCTGTTCTTAGTTAGTAGAGTGATTTGTCTGCTTAATTACGATAACAAACAAGACCTTAACCTGCTAAATAGCTAGGCTAGCTTTAGCTAGTCGCTAGCTTCTTAGAGGGACTATTAGCTTAAGCTAATAGAAGTTTAAGGCAATAATAGGTCTGTGATGCCCTTAGATGTTCTAGGCCGCACGCGCGCTATACTAACAGAGCTAATAAGTTCTTTACCTTAACTAAAAGGTCTAGGTAATCTTGTTAAACTCTGTTGTGCTAGGGATAGAGTATTGCAATTATTGCTCTTTAATAAGGAATGCCTAGTAAGCGCGTGTTATTAGCATGCGTTAATTACGTCCCTGACCTTTGTATACACTGCCTGTCGCTACTACTAATTAAATGGCTTAGTAAGGCCTTTAGACTAGCTTAGGGAGGTTAGTAATAACTACCCTAAGCTGGAAAGTTTGTTAAACTTGGTTATTTAGAGGAAGTAAAAGTTGTAACAAGGTTTCTGTAGGTGAACCTGTAGAAGGATTATTACCTATTTTTAAAGCACTGCTGCCTTAATTAGTAGTGGTAGTCTACTTTGATTCTGCCTATGTTTTTTGCGTACTATTTGTTTCCTTAGTGGGCTTGCCTACTAATTAGATCCCCTAAAACTACTTGTAATTGCAGTTAGCGTTAGTAATACTATAATAAATTATAACTTTTAATAATAGATCTCTTGGTTCTAGCATTAATAAAGAACGCAGTAAAATGCGATAAGTAGTGTAAATTGTAGAATTTAGTAAATTATTGAATCTTTAAACGCACATTGCGCCCCTTAGTATTCTATAGGGTATGCCTGTTTAAGCGTTATTTGTACCCTTAAGCTCTGCTTAGTGTTAGGTGTTTGTTCTACTTAGGACTCGCCTTAAAACAATTAGTAGCTAGCATATTAGCCTAGAGCGCAGCACATTTTGCGCCTCTTGTTATAGTTGTTAGTATCTATTAAGACACTTTTTAAGCTCTTAACCTTAGATTAGGTAGGGATACCTGCTAAACTTAAGCATATTAATAAGCGGAGGAAAAGAAACTAATAGGGATTGCCCTAGTAACGGCAAGTGAAGCGGCAATAGCTTAAATTTAAAATCTAGCTCTTTTAGGGTCCAAGTTGTAATTTGCAGAGGGCGCTTTAGCGTTAGCAGCGGTCTAAGTTCCTTAGAATAGGACGTTATAGAGGGTAAGAATCCTATACGTAGTTGCTAGCCTTTGCCGTGTAAAGCCCCTTTAACAAGTTAAGTTATTTAGGAATATAGCTCTAAATAGGAGGTAAATTTCTTCTAAAGCTAAATACTAGCTAGAGACTAATAGCGCATAAGTAGAGTAATTAAAAGATAAAAAGCACTTTAGAAAGAGAGTTAAATAGCACGTGAAATTGTTAAAAGGGAAGCGCTTGCAGCTAGACTTGCCTGTAGTTGCTTATCTAGGCTTTTGTCTAGTGCACTCTTCTATAGGCAGGCTAGTATTAGTTTAGGTGGTTAGATAAAGGTCTCTATTACGTACCTCCCTTTAGGGAGGCCTTATAGGGGAGACAACATGTAACTAGCCTAGACTAAGGTCCGCGCATCTGCTAGGATGCTGGCGTAATAGCTGTAAGCGGCCTGTCTTAAAACATAGACTAAGGAGTCTAATATCTATGCAAGTGTTTAGGTGTTAAGCCTAGACGCGTAATAAAAGTAAATAGAGGTAGGAACCCTTTTAGGGTGCACTATTAACTAATCCTAATGTCTTTAGAAGGATTTAAGTAAGAGTATAGCTATTAGGACCTAAAAGATAGTAAACTATGCTTAAATAGGGTGAAGCTAGAGGAAACTCTAGTAGAGGCTTGTAGCGGTTCTAACGTGCAAATTAATTGTTAAATTTAGGCATAGGGGCGAAAGACTAATTAAACTATCTAGTAGCTAGTTCCTGCTAAAGTTTCCCTTAGGATAGCAGTAACGTATTTAGTTTTATAAGGTAAAGCGAATAATTAGAGGCCTAGGGGTTAAAATAACCTTTACCTATTCTTAAACTTTAAATATGTAAGAAGTCCTTGTTACTTAATTAAACGTAGACACTTAAATGTACTATTACTAGTAGGCTATTTTTAGTAAGTAGAACTAGCGATGCGGGATAAACTAAATGTAGGGTTAAGGTGCTAGAATGCACGCTTATTAGACACTACAAAAGGTGTTAGTTTATCTAGACAGCAGGATAGTAGCTATAGAAGTTAGAATCTGCTAAGGAGTGTGTAATAACTTACCTGCTAAATAAACTAGCCCTAAAAATAGATAGCGCTTAAGCGTGTTACCTATACCCCGCTGCTAGGGCAAGATTTAAGCCCTAGTAAGTAGGCAGGCGTGGAGGCTTGTAACAAAGCCTTAGGGGTAACCCTAGGTAGAACGGCCTCTAGTGCAGATCTTAGTAGTAGTAGCAAATACTTAAATAAGAACTTTAAGGACTAAAGTAGGGAAAGGTTCTGTGTAAACAGTAGTTAGACACAGGTTAGTTAATCCTAAGAGATAGGGTAATTCTATTTTAATATTAGTGCTTGCGCTGCGCCCTTAAAAGGGAAGCTAGTTAATATTCTAGCACCTAGATGTAGATTCTCCGCGGCAATGCAACTAAGAGCGGAGACCTTAGCAGGAGCCCTAAGAAGAGTTCTCTTTTCTTCTTAACAGTCTGTTACCCTAAAATTAGTTTGTCTAGAGCTAGGGTTTAATAGCTAGAAGAGCGCTGTACTTTTGTAGCGTTTGGTGCGCTCCTAACAAGCCTTAAAAATCTGCTTAAAGAAATAGTTTTTACGCTAGGTTGTACTTATAACTGTAGTAGGTCTCTAAGGTAAAAAGCCTCTAGTTAATAGAATAATGTAGATAAGGGAAGTTAGCAAAATAGATCTATAACTTTAGGAAAAGGATTAGCTCTAAGGGTTAGGTACGTTAGGCCTTAGGGAGAAGCCTCTAGCGTAGAAGGGTACTAACTGCAAGGTAGGCGCCTCTTAGCGCTAGGGTGCAGACACCCTTAGCAGGTTTCGGCCGTCTAGCGTACGTTTAACAACTAACTTAGAACTAGTATAGATAAGGGGAATCTAACTGTCTAATTAAAACATAGTATTATAATAGCTAGAAAGTAGTATTAATATAATGTGATTTCTGCCTAGTGCTCTAAATATTAAAGCGAAGAGATTTAACTAAGCGCGGGTAAATGGTAGGAGTAACTATAACTCTCTTAAGGTAGCTAAATGCCTTGTTATCTAATTAGTAACGCGCATAAATAGATTAACGAGATTCCTACTGTCCTTATCTACTATCTAGCGAAACTATAGCTAAGGGAACAGGCTTAGCTAAATTAGCGGGGAAAGAAGACCCTGTTAAGCTTGACTCTAGTTTAATATTGTAAAAAGATATAGGGGGTGTAGAATAGGTAGGAGCTTTAGCGCTGGTGAAATACTACTACCCTTATTGTTTTTTTACTTATTTGATAAAGCAGAGCTAGGCCTTACTGCCTAACTTCTAGCGTTTAAGGTCCTTTGTAGGCTAATCTAGGTTAAAGATATTGTTAGGTAGGGAGTTTAGCTAGGGCGGCACATCTATTAAACTATAACGCAGGTGTCCTAAGGGGGACTTATAGAGAATAGAAATCTCTAGTAGAGTAAAAGGGTAAAAGTCCCCTTGATTTTGATTTTTAGTGTGAATACAAACTATAAAAGTGTAGCCTATTAATCCTTTAGTCCCTTGAAATTTAAGGCTAGAGGTGCTAGAAAAGTTACTATAGGGATAACTAGCTTGTGGCAGCCAAGCGTTTATAGCGACGTTGCTTTTTGATCCTTTAATATTAGCTCTTCCTATTATACTAAAGTAGAATTTAGTAAGCGTTGGATTGTTTACCTACTAATAGGGAACGTAAGCTAGGTTTAGACTGTCGTAAGATAGGTTAGTTTTACCCTACTAATAACCTTGCCCTAATAGTAATACCGCTTAGTACGAGAGGAACTGCGGTTTTAGATAATTAGTTTTTGCGGCTGTCTAACTAGGCATTGCCGCGAAGCTACTATCTACTAGATTATGGCTAAACGCCTCTAAGTTAGAATCTATGCTAGAATAGGGTGATTTCCGCCTACACTAGTTAGATACAAATAGGCCTTTGGCCTAGAACCTTACTAGATTAGCGTTAGCAGCCCTATTAAAGTTAGGGTTGTTAGCTGGTGTATTGCAATTATATAGTGCGCAGGATTAAATCCTTTATAGATAACTTAGTTGTCTAGCTGGGTTGTGTAAGTAGTTAAGTAGCCTTGTTGTTACGAGCTACTGAGCGTAAGCCTGTTGCTAG	Eukaryota	Opisthokonta	Fungi	Ascomycota	Dothideomycetes	Pleosporales	Leptosphaeriaceae	Leptosphaeria	Leptosphaeria maculans	Eukaryota;Opisthokonta;Fungi;Ascomycota;Dothideomycetes;Pleosporales;Leptosphaeriaceae;Leptosphaeria;Leptosphaeria_maculans
GCA_022343315|JACTNS010000035.1/22562-28173	1	GCA_022343315	5022	5612	GATTGTTACCTAGTTAATTCTGCTAGTAGTTATATGCTTATCTTAAAGATTAAGCTATGCATGTCTAAGTATAAGCAATTATACTGTAAAACTGCGAATAGCTTATTAAATTAGTTATTGTTTATTTAATAGTACCTTACTACTTAGATAACTGTGGTAATTCTAGAGCTAATACATGCTAAAAACCCTAACTTTAGAAGGGGTGTATTTATTAGATAAAAAACTAACGCCCTTTGGGGCTTCTTAGTAATTCATAATAACTTTATAGATTGCATGGCCTTGCGCTAGCGACAGTTTATTCAAATTTCTGCCCTATTAACTTTTAATGGTAAGGTATTAGCTTACCATAGTTTTAACGGGTAACGGGGAATTAGGGTTTAATTCTAGAGAGGGAGCCTAAGAAATAGCTACCATATCTAAGGAAGGCAGCAGGCGCGTAAATTACCTAATCCTAATATAGGGAGGTAGTGACAATAAATACTAATATAGGGCTCTTTTAGGTCTTGTAATTAGAATAAGTATAATTTAAACCTCTTAACAAGGAACAATTGGAGGGCAAGTCTAGTGCTAGTAGCTATAGTAATTCTAGCTCTAATAGCGTATATTAAAGTTGTTGCAGTTAAAAAGCTCGTAGTTAAAACTTAGGTCTAGCTAGTAGGTCTGCCTTACCGCGTGTACTTGTCCAGCTAGGCCTTCCTTCTAGAGAACCTTATACCCTTTACTAGGCGTGTTAGGGACTAGGACTTTTACTTTGAAAAAATTAGAGTGTTTAAAGCAGGCCTTTGCTTGAATACGTTAGCATAGAATAATAGAATAGGACGTATAGTCCTATTTTGTTAGTTTCTAGGACCGCTGTAATAATTAATAGGGACAGTTAGGGGCATTAGTATTTAATTGTTAGAGGTAAAATTCTTAGATTTATTAAAGACTAACTACTACAAAAGTATTTGCTAAGGATATTTTTATTAATTAGTAAACAAAAGTTAGGGGATTAAAGACGATTAGATACCATCGTAGTCTTAACCGTAAACTATGCTAACTAGGGATTAGGCGATATTCTTTTTCTGACTTGCTTGGCACCTTACAAGAAATTAAAGTTTTTAGGTTCTAGGGGGAGTATAGTCGCAAGGCTGAAACTTAAAGAAATTAACAGAAGGGCACTACTAGGCGTAGAGCCTGCGGCTTAATTTAACTTAATATAGGGAAACTCACTAGGTCTAGATAAAATAAGGATTAACAGATTAAGAGCTCTTTCTTAATTTTTTAGGTAGTAGTGCATAGCTATTCTTAGTTAGTAGAGTGATTTGTCTGCTTAATTGCAATAACAAACAAGACCTTAACCTGCTAAATAGCTAGGCTAGCTTTAGCTAGTCGCTAGCTTCTTAGAGGGACTATTAGCTTAAGCTAATAGAAGTTTAAGGCAATAATAGGTCTGTGATGCCCTTAGATGTTCTAGGCCACACGCGCGCTACACTAATAGAGCTAATAAGTTCTTTACCTTAACTAAAAGGTCTAGGTAATCTTGTTAAACTCTATCGTGCTAGGGATAGAGCATTGCAATTATTGCTCTGAAACAAGGAATACCTAGTAAGCGCGTGTTATTAGCATGCGTTAATTACGTCCCTGCCCTTTGTATACACTGCCTATTGCTACTACTAATTAAATGGCTTAGTGAGGCCTTTAGACTAGCTTAGGGAGGTTAGCAACAACTACCCTAAGCTAGAAAGTTTGTTAAACTTGGTTATTTAGAGGAAGTAAAAGTCGTAACAAGGTTTCTGTAGGTAAACCTGCGGAAGGATTATTACCTATTTTTAAAGCACTGCCGCCTTAATTAGTAGTAGTAGTCTACTTTAATTCTGCCTATGTTTTTTGCGTACTATTTGTTTCCTTAGTAGGCTTGCCTACTAATTAGATCCCCTAAAACCACTTATAATTGTAGTTAGCGTTAGTAACACTATAATAAATTACAACTTTTAACAACAGATCTCTTGGTTCTAGTATTAATAAAGAACGCAGCGAAATGCAATAAGTAGTGTAAATTATAGAATTTAGTAAATTATTAAATCTTTAAATACATATTGCGCCCCTTAGTATTCTATAGGGCATGCCTATTTAAGCGTTATTTGTACCCTTAAGCTCTGCTTAGTGTTAGGTGTTTATTCTACTTAGGACTTGCCTTAAAACAATTAGTAGCTAGCATATTAGCCTAGAGCGCAGCATATTTTACGCCTCTTGTTATAGTTATTAGTATCTATTAAGACACTTTTTAAGCTCTTAACCTTATATTAGGTAGGGATACCTACTAAACTTAAGCATATTAATAAGCGGAGGAAAAGAAACTAATAGGGATTGCCCTAGTAACGGCGAGTGAAGCGGCAACAGCTCAAATTTAAAATCTAGCTCTTTTAGGGTCCAAGTTATAATTTGTAGAGGGCGCTTTAGCGTTAGCAGCGGTCTAAGTTCCTTAGAATAGGACGTTATAGAGGGTAAGAATCCTGTACGTGGTCGCTGGCCTTCGCTGTGTAAAGCCCCTTTAACAAGTTAAGTTGTTTAGGAATATAGCTCTAAATAGGAGGTAAATTTCTTCTAAAGCTAAATACTAGCTAGAGACTAATAGCGTATAAGTAGAGTAATTAAAAGATAAAAAGCACTTTAGAAAGAGAGTTAAATAGCACGTGAAATTGTTAAAAGGGAAGCGCTTGCAGCTAGACTTGCCTATAGTTGCTTATCTAGGCTTTTATCTAGTGCACTCTTCTATAGGTAGGCTAGTATTAGTTTAGGCAGTTAGATAAAGGTCTCTATCACGTACCTCCCTTTAGGGAGGCCTTATAGGGGAGACGACATGCAACTAGCCTAGACTAAGGTCTGCGTATCTGCTAGGATGCTAGCGTAATAGCTATAAGCGGCCCGTCTTAAAATATAGACTAAGGAGTCTAATATCTATATAAGTGTTTAGGTGTTAAGCCTAGACGCGTAATAAAAGTGAACGGAGGTAGGAACCCTTTTAGGGTGCACTATTAACTAATCCTAATATCTTTAGAAGGATTTAAGTAAGAGTATAGCTATTAGGACCTAAAAGATAGTAAACTATGCTTAAATAGGGTAAAGCTAGAGGAAACTCTAGTAGAGGCTCGCAGCAGTTCTAATGTGCAAATCAATTGTTAAATTTAGGTATAGGGGCGAAAGACTAATTAAACTATCTAGTAGCTAGTTCCTGCTAAAGTTTCCCTTAGGATAGCAGTAACGTATTTAGTTTTATAAGGTAAAGCAAATAATTAGAGGCCTAGGGGTTAAAACAACCTTTACCTATTCTTAAACTTTAAATATATAAGAAGTCCTTATTACTTAATTAAATGTGGACACTTAAATGTACTATTACTAGTAGGCTATTTTTAGTAAGTAGAACTAGCGATGTAGGATAAACTAAACGCAGGGTTAAGGTGCTAGAATGCACGCTTATTAGACACTACAAAAGGTGTTAGTTTATCTAGACAGCAGGATAGTAGCTATAGAAGTTAGAATCTGCTAAGGAGTGTGTAATAACTTACCTGCTAAATAAACTAGCCCTAAAAATAGATAGCGCTTAAGCGTGTTACCTATACCCCGCCGCTAGGGCAAGATTTAAGCCCTAGCAAGTAGGCAGGTGTAGAGGCTCGTAACAAAGCCTTAGGGGTAACCCTAGGTAGAATAGCCTCTAGTATAGATCTTGGTAGTAGTAGCAAATACTTAAATAAGAACTTTAAGGACTAAAGTAGGGAAAGGTTCTGTGTAAATAGTAGTTAGATATAGGTTAGTTAATCCTAAGAGATAGGGTAATTCTATTTTAATGTTAGTGCTTACGCTGCGCCCTTAAAAGGGAAGCTAGTTAATATTCTAGCACCTAGATGTAGATTCTCCGCGGCAACGTAACTAAGAGCGGAGACCTTAGCAGGAGCCCTAAGAAGAGTTCTCTTTTCTTCTTAACAGTCTGTTACCCTAAAATTAGTTTGTCTAGAGCTAGGGTTTAATAGCTAGAAGAGCGCTGCACTTTTGTAGCATTTAGTGCGCTCCTAACAAGCCTTAAAAATCTGCTTAAAGAAATAGTTTTTACGCTAGGTCGTACTTATAACTGTAGCAGGTCTCTAAGGTAAAAAGCCTCTAGTTAATAGAATAATATAGATAAGGGAAGTTAGCAAAATAGATCTATAACTTTAGGAAAAGGATTAGCTCTAAGGGTTAGGTACGTTAGGCCTTAGGGAGAAGCCTCTAGCGTAGAAGGGCACTAACCGCAAGGTGGGCGCCTCTTAGCGCTAGGGTACAGATAACCTTAGTAGGTTTTAGCTGTTTAGCGTACGTTTAACAACTAACTTAGAACTAGTATAGATAAGGGGAATCTAACTGTCTAATTAAAACATAGCATTACAATAGCTAGAAAGTAGTGTTAACGTAATGTAATTTCTGCCTAGTGCTCTAAATATTAAAGCGAAGAGATTTAACTAAGCGCGGGTAAACAGCAGGAGTAACTATAACTCTCTTAAGGTAGCCAAATGCCTTATTATCTAATTAGTGACGCGTATAAATAGATTAACAAGATTCCTACTATCCCTATCTACTATCTAGCAAAACTACAGCTAAGGGAACAGGCTTAGCCAAATTAGCGGGGAAAGAAGACCCTGTTAAGCTTGACTCTAGTTTAACATTATAAAAAGATATAAGGGGTGTAGAATAGGTAGGAGCTTTGGCGCTAGTAAAATACTACTACCCTTATTGTTTTTTTACTTATTTAATAAAGCGGAGCTAGGCCTTACTACCTAACTTCTAGCGTTTAAGGTCCTTTGTAGGCTAATCTAGGTTAAAGATATTATTAGGTAGGGAGTTTAGCTAGGGCGGCATATCTATTAAACTATAACGCAGGTATCCTAAGGGGGACTTATAGAGAATAGAAATCTCTAGTAGAGTAAAAGGGCAAAAGTCCCCTTAATTTTAATTTTTAGTGTAAATACAAACTATAAAAGTGTAGCCTATTAATCCTTTAGTCCCTTAAAATTTAAGGCTAGAGGTGCTAGAAAAGTTACCACAGGGATAACTGGCTTGTGGCAGCTAAGCGTTTATAGCGACGTTGCTTTTTAATCCTTTAATATTAGCTCTTCCTATTATACCAAAGTAGAATTTAGTAAGCGTTAGATTGTTCACCTACTAATAGGGAACGTAAGCTAGGTTTAGACCGTTGTGAGATAGGTTAGTTTTACCCTACTAATAACCTTGCCCTAATAGTAATACCGCTTAGTACGAGAGGAACCGCGGTTTTAGATAATTAGTTTTTGCGGCTATCTAACTAGGTATTGCCGCGAAGCTACCATCTACTAGATTATGGCTAAACGCCTCTAAGTCAGAATCTATGCTAGAATAGGGTGATTTCTGCCTGCACTAGTTAGATACAAATAGGCCTTTGGCCTAGAACCTTACTAGATTGGCGTTAGCAGCCCTATTAAAGTTAGGGTTGTTAGCTAGTGTATTGTAATTATACAGTGCGCAGGATTAAATCCTTTATAGATAACTTAGTTGTCTAGCTAGGTTGTGTAAGTAGTTAAGTAGCCTTGTTGTTACGAGCTACTAAGCGTAAGCCTATTGCT	Eukaryota	Opisthokonta	Fungi	Ascomycota	Dothideomycetes	Pleosporales	Leptosphaeriaceae	Leptosphaeria	Leptosphaeria maculans	Eukaryota;Opisthokonta;Fungi;Ascomycota;Dothideomycetes;Pleosporales;Leptosphaeriaceae;Leptosphaeria;Leptosphaeria_maculans
GCA_022343315|JACTNS010000036.1/21424-27037	1	GCA_022343315	5022	5614	GATTGTTACCTAGTTAATTCTGCTAGTAGTTATATGCTTGTCTTAAAGATTAAGCTATGCATGTCTAAGTATAAGTAATTATACCGTGAAACTGCGAATAGCTTATTAAATTAGTTATCGTTTATTTAATAGTACCTTACTACTTAGATAACTATAGTAATTCTAGAGCTAATACATGCTAAAAACCCTAACTTTAGAAGGGGTGTATTTATTAGATAAAAAACTAACGCCCTTTAGGGCTTCTTAGTGATTTATAATAACTTTACAGATCGCATAGCCTTGTGCTGGCGACAGTTCATTCAAATTTCTGCCCTATTAACTTTTAATAGTAAGGTATTAGCTTACCATGGTTTCAACGGGTAACAGGGAATTAGGGTTTGATTCTAGAGAGGGAGCCTAAGAAACAGCTACCACATCTAAGGAAGGCAGCAGGCGCGCAAATTACCTAATCCTAACATAGGGAGGTAGTGACAATAAATACTAATATAGGGCTCTTTTAGGTCTTGTAATTAGAATAAGTATAATTTAAACCTCTTAACAAGGAATAATTAGAGGGCAAGTCTAGTGCTAGTAGCTGCGGTAATTCTAGCTCTAATAGCGTATATTAAAGTTGTTGTAGTTAAAAAGCTTGTAGTTAAAACTTGGGTCTAGCTAGCAGGTCCGCCTTACCGCGTGTACTTGTCTAGCTAGGCCTTCCTTCTAGAGAACCTTATGCCCTTTACTAGGCGTGTTAGGGACTAGGACTTTTACTTTAAAAAAATTAGAGTGTTTAAAGCAGGCCTTTGCTCAAATACGTTAGCATAGAATAATAGAATAGGATGTGCAGTCCTATTTTGTTAGTTTCTAGGACCGCCGTAATAATTAATAGGGACAGTTAGGGGCATTAGTATTTAATTGTTAGAGGTGAAATTCTTGGATTTATTAAAGACTAACTACTGCGAAAGCATTTGCTAAGGATGTTTTTATTAATTAGTAAACAAAAGTTAGGGGATTAAAGATAATTAGATACTGTTGTAGTCTTAACCGTAAACTATGCTAACTAGGGATTAGGCGATGTTCTTTTTCTAACTTGCTTGGCACCTTACAAGAAATCAAAGTTTTTGGGTTCTAGGGGGAGTATGGTCGCAAGGCTGAAACTTAAAGAAATTAACGGAAGGGCACTACTAGGCGTGGAGCCTGCGGCTTAATTTGACTTAACACAGGGAAACTTACTAGGTCTAGATGAAATAAGGATTAATAGATTAAGAGCTCTTTCTTGATTTTTTAGGTGGTGGTGCATAGCCATTCTTAGTTAGTAGAGTGATTTGTCTGCTTAATTGCGATAACGAACAAGACCTTAACCTGCTAAATAGCTAGGCTAGCTTTAGCTAGTCGCTAGCTTCTTAGAGGGACTATTAGCTTAAGCTAATAGAAGTTTAAGGCAATAACAGGTCTGTAATGCCCTTAGATGTTCTAGGCCGCACGCGCGCTACACTAACAGAGCTAACAAGTTCTTTACCTTAACTAAAAGGTCTAGGTAATCTTGTTAAACTCTGTCGTGCTAGGGATAGAGCATTGTAATTATTGCTCTTTAACAAGGAATGCCTAGTAAGCGCGTGTTATTAGCATGCGTTAATTACGTCCCTGCCCTTTGTACACACCGCCCGTCGCTACTACTAATTGAATAGCTTAGTAAGGCCTTTAGACTAGCTTAGGGAGGTTAGCAATAACTACCCTAAGCTAGAAAGTTTGTTAAACTTGGTTATTTAGAGGAAGTAAAAGTCGTAACAAGGTTTCTGTAGGTGAACCTGCAGAAGGATTATTACCTATTTTTAAAGTACTGCCGCCTTGATTAGTAGTAGTAGTCTACTTTGATTCTGCCCATGTTTTTTGCGTACTATTTGTTTCCTTAGTAAGCTTGCCTACTAATTAGATCCCCTAAAACCACTTGCAATTGCAGTTAGCGTTAGTAACACTGTAATAAATTACAACTTTTAACAACAGATCTCTTGGTTCTAGCATTAATAAAGAACGCAGCAAAATGCGATAAGTAGTGTAAATTGCAGAATTTAGTGAATTATTGAATCTTTAAACGCACATTGCGCCCCTTAGTATTCTATAGGGTATGCCTGTTTAAGCGTTATTTGTACCCTTAAGCTCTACTTAGTGTTAGGTGTTTGTTCTACTTAGGACTCGCCTTAAAACAATTAGTAGCTAGCATATTAGCCTAGAGCGCAGCACATTTTGCGCCTCTTGTTATGGTTATTAGCATCTATTAAGATACTTTTTAAGCTCTTAACCTTGGATTAGATAGGGATACCTACTAAACTTAAGCATATTAATAAGCGGAGGAAAAGAAACCAATAGGGATTGCCCTAGTAACGGCGAGTGAAGCGGCAACAGCTTAAATTTAAAATCTAGCTCTTTTAGGGTCTAAGTTGTAATTTATAGAGGGCGCTTTAGCGTTAGCAGCAGTCCAAGTTCCTTGGAACAGGACGTCACAGAGGGTAAGAATCCTATACGTAGTCGCTGGCCTTCGCTGTGTAAAGCCCCTTTAACAAGTTAAGTTATTTAGGAATGTAGCTCTAAATAGGAGGTAAATTTCTTCTAAAGCTAAATACTAGCCAGAGACTAATAGCGTATAAGTAGAGTGATTAAAAGATAAAAAGCACTTTGGAAAGAGAGTTAAATAGCACGTGAAATTGTTGAAAGGGAAGCGCTTGCAGCTAGACTTGCCTATAGTTGCTTATCTAGGCTTTTGTCTAGTGCACTCTTCTACAGGCAGGCTAGTATTAGTTTAGGCAGTTAGATAAAGGTCTCTATTACGTACCTCCCTTTAGGGAGGCCTTATAGGGGAGACGACATGCAACTAGCCTAGACTAAGGTCCGCGTATCTACTAGGATGCTAGCGTAATGGCTATAAGCGGCCTGTCTTAAAACATAGACTAAGGAGTCTAATATCTATGCGAGTGTTTGGGTGTTAAGCCTAGACGCGTAATAAAAGTAAACAGAGGTAGGAACCCTTTTAGGGTGCACTATTAACTAATCCTAATGTCTTTAGAAGGATTTAAGTAAGAGCATAGCTATTAGGACCTAAAAGATAGTGAACTATGCTTAAATAGGGTGAAGCTAGAGGAAACTCTAGTAGAGGCTCGCAGCGGTTCTAACGTGCAAATTGATCGTTAAATTTAGGCATAGGGGCGAAAGACTAATTAAACTATCTAGTAGCTAGTTCCTACTAAAGTTTCCCTTAGGATAGCAGTAACGTATTTAGTTTTATAAGGTAAAGCGAATAATTAGAGGCCTAGGGGTTAAAACAACCTTTACCTATTCTTAAACTTTAAATATATAAGAAGTCCTTATTACTTAATTAAACGTGGACACTTAAATGTACTGTTACTAGTAGGCTATTTTTAGTAAGCAGAACTAGCGATGCGGGATAAACTAAACGCGGGGTTAAGGTGCTAGAATACACGCTTATTAGACACTATAAAAGGTGTTAGTTTATCTAGACAGTAGGACGGTGGCTATGGAAGTTAGAATCCGCTAAGGAGTGTGTAATAACTTACCTGCTAAATAAACTAGCCCTAAAAATAGATGGCGCTTAAGCGTGTTACCTATACCCCGCTGCTAGGGCAAGATTTAAGCCCTAGCGAGTAGGCAGGCGTAGAGGCTCGTGACGAAGCCTTAGGGGTAACCCTAGGTAGAACGGCCTCTAGTGTAGATCTTGGTGGTAGTAGCAAATACTTAAATAAGAACTTTAAGGACTAAAGTAGGGAAAGGTTCTATGTAAATAGCAGTTAGACACAGGTTAGTTAATCCTAAGAGATAGGGTAATTCTATTTTAATGTTAGTGCTTGCGCCGCGCCCTTAAAAGGGAAGCTGGTTAATATTCTAGCACCTAGATGTAGATTCTCCGCGGCAACGCAACTAAGAGCGGAGACCTTAGCAGGAGCCCTAAGAAGAGTTCTCTTTTCTTCTTAACAGTCTGTCACCCTAAAATTGGTTTATCTAGAGCTAGGGTTTAATGGCTAGAAGAGCGCTGCACTTTTGCAGCGTTTAGTGCGCTCCTAACAAGCCTTAAAAATCTACTTAAAGAAATAGTTTTTACGCTAGGTTGTACTTATAACCGTAGCAGGTCTCTAAGGTAAAAAGCCTCTAGTTAATAGAATAATGTAGATAAGGGAAGTTAGCAAAATAGATCTATAACTTTGGGAAAAGGATTGGCTCTAAGGGTTAGGTATGTTAGGCCTTAGGGAGAAGCCTCTAGCGCAGAAGGGCACTAACCGCAAGGTGGGCGCCTCTCAGCGCTGGGGTGCAGACACCCTTAGCAGGTTTTGGCCGTCTGGCGTACGTTTAACAACCAACTTAGAACTAGTATAGATAAGGGGAATCTAACTGTCTAATTAAAATATAGTATTGTGATGGCTAGAAAGTGGTGTTAACATAATATGATTTCTGCCTAGTGCTCTAAATATTAAAGCAAAGAGATTTGACTAAGCGCGGGTAAACGGCGGGAGTAACTATAACTCTCTTAAGGTAGCCAAATGCCTTGTTATCTAATTAGTGACGCGTATAAATAGATTAATAAGATTCCTACTATCCCTATCTACTATCTAGCGAAACTACAGCTAAGGGAACGGGCTTGGCTAAATTAGCGGGGAAAGAAGACCCTGTTAAGCTTAACTCTAGTTTAACATTATAAAAAGACATAGGGGGTGTAGAATAGGTGGGAGCTTTGGCGCTAGTGAAATACTACTACCCTTATCGTTTTTTTACTTATTTGATGAAGCAGAGCTAGGCCTTACTGCCTAACTTCTAGCGTTTAAGGTCCTTTGTAGGCTAATCTAGGTTAAAGATATTGTTAGGTAGGGAGTTTAGCTAGGGCGGCACATCTATTAAACTATAACGCAGGTGTCCTAAGGGGGACTTATAGAGAATAGAAATCTCTAGTAGAGCAAAAGGGTAAAAGTCCCCTTAATTTTGATTTTTAGTGTAAATACAAACTATGAAAGTGTGGCCTATTGATCCTTTAGTCCCTTAAAATTTGAGGCTAGAGGTGCTAGAAAAGTTACTATAGGGATAACTGGCTTGTGGCAGCTAAGCGTTTATAGCGACGTTGCTTTTTGATCCTTTGATGTTAGCTCTTCCTATTATACTAAAGCAGAATTTGGTAAGCGTTGGATTGTTCACCTACTAATAGGGAACGTGAGCTGGGTTTAGACTGTTGTAAGACAGGTTAGTTTTACCCTACTAATAACCTTGCCCTAATAGTAATACCGCTTAGTACAAGAGGAACTGCAGTTTTAGATAATTGGTTTTTACAGCTGTCTGACTAGGTATTGCCGCGAAGCTACTATCTGCTAGATTATGGCTGAACGCCTCTAAGTCAGAATCCATGCTAGAATAGGGTGATTTCCGCCTACACTAGTTAGATACAAATAGGCCTTTGGCCTAGAACCTTACCAGATTGGCGTTGGCAGCCCTATTAAAGTTAGGGTTGTTAGCTAGTGTATTGTAATTGTACAGTGCGTAGGATTAAATCCTTTGTAGATAACTTAGTTGTCTAGCTAGGTCGTGTAAGTAGTTAAGTAGCCTTGTTATTACGAGCTACTGAGCGTAAGCCCGTTGCTAG	Eukaryota	Opisthokonta	Fungi	Ascomycota	Dothideomycetes	Pleosporales	Leptosphaeriaceae	Leptosphaeria	Leptosphaeria maculans	Eukaryota;Opisthokonta;Fungi;Ascomycota;Dothideomycetes;Pleosporales;Leptosphaeriaceae;Leptosphaeria;Leptosphaeria_maculans
GCA_022343315|JACTNS010000036.1/2237-7851	1	GCA_022343315	5022	5615	AGGATTGTTACCTAGTTAATTCTGCTAGTAGTTATATGCTTGTCTTAAAGATTAAGCTATGCATGTCTAAGTATAAGCAATTATACCGTAAAACTGCAAATAGCTTATTAAATTAGTTATCGTTTATTTGATAGTACCTTACTACTTAGATAACTGTGGTAATTCTAGAGCTAATACATGCTAAAAACCCTAACTTTAGAAGGGGTGTATTTATTAGATAAAAAACCAACGCCCTTTAGGGCTTCTTAGTAATTTATAATAACTTTACGGATCGCATAGCCTTGCGCTAGCGACGGTTTATTCAAATTTCTGCCCTATTAACTTTTAATAGTAAGGTATTAGCTTACTATGGTTTCAACGGGTAACAGGGAATTAGGGTTTAATTCTAGAGAGGGAGCCTAAGAAACGGCTACCACATCTAAGGAAGGCAGCAGGCGCGCAAATTACCTAATCCTAATACAGGGAGGTAGTGACAATAAATACTAATACAGGGCTCTTTTAGGTCTTGTAATTAGAATAAGTACAATTTAAACCTCTTAACAAGGAACAATTAGAGGGCAAGTCTAGTGCTAGCAGCCGTGGTAATTCTAGCTCTAATAGCGTATATTAAAGTTGTTGCAGTTAAAAAGCTCGTAGTTAAAACTTAGGTCTAGCTAGCAGGTCCGCCTCACCGCGTGTACTTGTCCGGCCGGGCCTTCCTTCTAGAGAACCTTATGCCCTTTACTAGGCGTGTTAGGGACTAGGACTTTTACTTTGAAAAAATTAGAGTGTTTAAAGTAGGCCTTTGCTTAAATACGTTAGCATAGAATAATAGAATAGGACGTGCGGTCCTATTTTGTTAGTTTCTAGGACTGCTGTAATAATTAATAGGGACAGTCAGGGGCATTAGTATTTAATTGTTAGAGGTAAAATTCTTGGATTTATTAAAGACTAACTACTGCGAAAGCATTTGCTAAGGATGTTTTTATTAATTAGTAAACAAAAGTTAGGGGATTAAAGACAATTAGATACTGTCGTAGTCTTAACCGTAAACTATGCTAACTAGGGATCAGGCGATGTTCTTTTTCTAACTCGCTTAGCACCTTACGAGAAATCAAAGTTTTTGGGTTCTAGGGGGAGTATGGTCGCAAGGCTAAAACTTAAAGAAATTAACAGAAGGGCACTACTAGGCGTAGAGCCTGCGGCTTAATTTAACTTAACACGGGGAAACTTACTAGGTCTAGATAAAATAAGGATTAACAGATTAAGAGCTCTTTCTTGATTTTTTAGGTGGTGGTGCATAGCCGTTCTTAGTTAGTAGAGTGATTTGTCTGCTTAATTGCGATAACAAACAAGACCTTAACCTGCTAAATAGCTAGGCTAGCTTTGGCTAGTCGCCGGCTTCTTAGAGGGACTATTAGCTTAAGCTAATAGAAGTTTAAGGCAATAACAGGTCTATAATGCCCTTAGATATTCTAGGCCGCACGCGCGCTACACTAACAGAGCTAACAAGTTCTTTACCTTAACTAAAAGGTCTAGGTAATCTTGTTAAACTCTGTCGTGCTAGGGATAGAGCATTGCAATTATTGCTCTTTAATAAGGAATGCCTAGTAAGCGCGTGTTATTAGCATGCGTTAATTACGTCCCTGCCCTTTGTACACACCGCCCGTCGCTACTACTAATTAAATGGCTTAGTAAGGCCTTTGGACTAGCTTAGGGAGGTTAGCAACAACTACCCTAAGCTAGAAAGTTTGTTAAACTTGGTTATTTAGAGGAAGTAAAAGTCGTAACAAGGTTTCTGTAGGTGAACCTGCGGAAGGATTATTACCTATTTTTAAAGCACTGCCGCCTTAATTAGTAGCGGCAGTCTACTTTAATTCTGCCTATGTTTTTTGCGTACTATTTGTTTCCTTAGTAGGCTTGCCTACTAATTAGATCCCCTAAAACCACTTATAATTATAGTTAGCGTTAGTAACACTATAATAAATTACAACTTTTAACAACAGATCTCTTAGTTCTAGTATTAATAAAGAACGCAGCGAAATGCGATAAGTAGTGTGAATTACAGAATTTAGTAAATCATCAAATCTTTAAACGCACATTGCGCCCCTTAGTATTCTATAGGGCATGCCTGTTTAAGCGTTATTTGTACCCTTAAGCTCTGCTTAGTGTTAGGTGTTTGTTCTACTTAGGACTCGCCTTGAAACAATTAGCAGCTAGCATATTAGCCTAGAGCGCAGCACATTTTGCGCCTCTTGTTATAGTTGTTAGCATCCATTAAGACACTTTTTAAGCTCTTAACCTTAGATTAGGTAGGGATACCCGCTAAACTTAAGCATATTAATAAGCAGAGGAAAAGAAACTAATAGGGATTGCCCTAGTAACGGCGAGTGAAGCGGCAACAGCTTAAATTTAAAATCTAGCTCTTTTAGGGTCTAAGTTGTAATTTGCAGAGGGCGCTTTAGCGTTAGCAGTAGTCTAAGTTCCTTAGAACAGGACGTTACAGAGGGTAAGAATCCCATACGTAGTTGCTAGCCTTCGCCGTGTAAAGCCCCTTTAACAAGTTAAGTTGTTTAGGAATGCAGCTCTAAATAGGAGGTAAATTTCTTCTAAAGCTAAATACTAGCTAGAGACTAATAGCGCACAAGTAGAGTAATTAAAAGATAAAAAGCACTTTAGAAAGAGAGTTAAATAGCACGTAAAATTGTTAAAAGGGAAGCGCTTGCAGCTAGACTTGCCTGTAGTTGCTTATCTAGGCTTTTGTCTAGTGCACTCTTCTATAGGCAGGCTAGTATTAGTTTAGGCGGTTAGATAAAGGTCTCTGTTACGTACCTCCCTTTAGGGAGGCCTTATAGGGGAGACGACATGCAACTAGCCTAGACTAAGGTCCGCGCATCTGCTAGGATGCTAGCGTAATAGCTATAAGCGGCCCGTCTTAAAACATAGACTAAGGAGTCTAACATCTATGCGAGTGTTTAGGTGTTAAGCCTAGACGCGTAATAAAAGTGAATAGAGGTAGGAACCCTTTTAGGGTGCACTATTAACTAATCCTAATATCTTTAGAAGGATTTAAGTAAGAGCATAGCTGTTAGGACCTAAAAGATAGTAAACTATGCTTAAATAGGGTAAAGCTAGAGGAAACTCTAGTAGAGGCTCGCAGCGGTTCTAACGTGCAAATTAATCGTTAAATTTAGGTATAGGGGCGAAAGACTAATTAAACTATCTAGTAGCTAGTTCCTGCCAAAGTTTCCCTTAGGATAGTAGTAACGTATTTAGTTTTATAAGGTAAAGCGAATAATTAGAGGCCTAGGGGTTAAAATAACCTTTACCTATTCTTAAACTTTAAATATGTAAGAAGTCCTTGTTACTTAATTAAACGTGGACACTTAAATGTACTGTTACTAGTAGGCTATTTTTAGTAAGCAGAACTAGCGATACAGGATAAACCAAACGCGGGGTTAAGGTGCTAGAATGCACGCTTATTAGACACTACAAAAGGTGTTAGTTTATCTAGACAGCAGGATAGTAGCTATAGAAGTTAGAATCCGCTAAGGAGTGTGTAACAACTCACCTGCTAAATAAACTAGCCCTAAAAATAGATGGCGCTTAAGCGTGTTACCTATACCCCGCCGCTAGGGCAAGATTTAAGCCCTAGCGAGTAGGCAGGCGTAGAGGCTCGTGACGAAGCCTTAGGGGTAACCCTAGGTAGAACGGCCTCTAGTGCAGATCTTGGTAGTAGTAGCAAATACTTAAATAAGAACTTTAAGGACTAAAGTAGGGAAAGGTTCTGTGTAAACAGCAGTTAGACACAGGTTAGTTAATCCTAAGAGATAGGGTAATTCTATTTTAATATTAGTGCTTGCGCTGCGCCCTTAAAAGGGAAGCTAGTTAATATTCTAGCACCTAGATGTAGATTCTCTGCGGCAACGCAACTAAGAGCAGAGACCTTAGCAGGAGCCCTAAGAAGAGTTCTCTTTTCTTCTTAACGGTCTATTACCCTAAAATTGGTTTGTCTAGAGCTAGGGTTTAATAGCTAGAAGAGCGCTGCACTTTTGCGGCGTTTAGTGCGCTCCTAACAAGCCTTAAAAATCTACTTAAAGAAATAGTTTTTACGCTAGGTCGTACTTATAACCGCAGCAGGTCTCTAAGGTAAAAAGCCTCTAGTTAATAGAACAATGTAGATAAGGGAAGTTAGCAAAATAGATCTGTAACTTTAGGAAAAGGATTAGCTCTAAGGGTTAGGTACGTTAGGCCTTAGGGAGAAGCCTCTAGCGCAGAAGGGCACTAACCGCAAGGTAGGCGCCTCTTAGCGCTAGGGTGCAGACACCCTTAGCAGGTTTTAGCTGTCTAGCGTACGTTTAACAACTAACTTAGAACTAGTATAGATAAGGGGAATCTAACTATCTAATTAAAACATAGCATTGTAATAGCTAGAAAGTAGTGTTAACGTAATGTAATTTCTACCTAGTGCTCTAAATATCAAAGCAAAGAGATTTAACTAAGCGCGGGTAAACGGCGGGAGTAACTATAACTCTCTTAAGGTAGCTAAATACCTTATTATCTAATTAGTGACGCGCATAAATAGATTAACGAGATTCCTACTATCCCTATCTACTATCTAGCGAAACCACAGCTAAGGGAACGGGCTTAGCCAAATTAGCGGGGAAAGAAGACCCTGTTAAGCTTAACTCTAGTTTAACATTATAAAAAGATATAGGGGGTGTAGAATAGGTAGGAGCTTTAGCGCTAGTAAAATACTACTACCCTTATCGTTTTTTTACTTATTTAATAAAGCAGAGCTAGGCCTTACTGCCTAACTTCTAGCGTTTAAGGTCCTTCGTGGGCTAATCTAGGTTAAAGACATTGTTAGGTAGGGAGTTTAGCTAGGGCGGCACATCTATTAAACTATAACGCAGGTGTCCTAAGGGGGACTTATAGAGAACAGAAATCTCTAGTAGAGCAAAAGGGCAAAAGTCCCCTTGATTTTAATTTTTAGTGTGAATACAAACCATGAAAGTGTGGCCTATTAATCCTTTAGTCCCTTAAAATTTAAGGCTAGAGGTGCTAGAAAAGTTACCACAGGGATAACTAGCTTGTGGCAGCTAAGCGTTTATAGCGACGTTGCTTTTTAATCCTTTAATATTGGCTCTTCCTATTATACTAAAGCAGAATTTAGTAAGCGTTAGATTATTCACCTACTAATAGGGAACGTAAGCTAGGTTTAGACCGTTGTAAGATAGGTTAGTTTTACCCTACTAATAACCTTGCCCTAATAGTAATACCGCTTAGTACGAGAGGAACCGCAGTTTTAGATAATTAGTTTTTGCGGCTGTCTAACTAGGCATTGCCGCGAAGCTACTATCTACTAGATTATAGCTAAACGCCTCTAAGTTAGAATCTATGCTAGAATAGGGTAATTTCCGCCTGCACTAGTTAGATACAAATAGGCCTTTGGCCTAGAACCTTACTAGATTAGCGTTAGCAGCCCTATTAAAGTTAGGGTTGTTAGCTAGTGTATTGCAATTGTATAGTGCGCAGGATTAAATCCTTTGTAGATAACTTAGTTGTCTAGCTAGGTCGTGTAAGTAGTTAAGTAGCCTTGTTATTACGAGCTACTAAGCGTAAGCCCGTTGCTA	Eukaryota	Opisthokonta	Fungi	Ascomycota	Dothideomycetes	Pleosporales	Leptosphaeriaceae	Leptosphaeria	Leptosphaeria maculans	Eukaryota;Opisthokonta;Fungi;Ascomycota;Dothideomycetes;Pleosporales;Leptosphaeriaceae;Leptosphaeria;Leptosphaeria_maculans
GCA_022343315|JACTNS010000036.1/30111-35723	1	GCA_022343315	5022	5613	GATTATTACCTAGTTAATTCTGCTAGTAGTTATATGCTTGTCTTAAAGATTAAGCTATGTATATCTAAGTATAAGTAATTATACCGTGAAACTGCGAATGGCTTATTAAATTAGTTATCGTTTATTTGATAGTACCTTACTACTTAGATAACTATGGTAATTCTAGAGCTAATACATGCTAAAAACCCTAACTTTAGAAGGGGTGTATTTATTAGATAAAAAACCAACGCCCTTTAGGGCTTCTTAGTGATTTATAATAACTTTACAGATCGTATGGCCTTGCGCTAGCGATGGTTTATTTAAATTTCTGCCCTATTAACTTTTAATAGTAAGGTATTAGCTTACTATGGTTTTAATAGGTAATAGGGAATTAGGGTTTAATTCTAGAGAGGGAGCCTAAGAAATGGCTACCATATCTAAGGAAGGCAGCAGGCGCGCAAATTACCTAATCCTAACACAGGGAGGTAGTGACAATAAATACTAATATAGGGCTCTTTTAGGTCTTGTAATTAGAATAAGTATAATTTAAACCTCTTAACAAGGAACAATTAGAGGGCAAGTCTAGTGCTAGCAGCCGCAGTAATTCTAGCTCTAATAGCGTATATTAAAGTTGTTGCAGTTAAAAAGCTTATAGTTAAAACTTAGGTCTAGCTAGTAGGTCCGCCTCACCGCGTGTACTTGTCTAGCTAGGCCTTCCTTCTAGAGAACCTTATGCCCTTCACTAGGCGTGTTAGGGACTAGGACTTTTACTTTGAAAAAATTAGAGTGTTTAAAGCAGGCCTTTGCTTAAATACGTTAGCATAGAATATTAGAATAGGACGTGCGGTCCTATTTTGTTAGTTTCTAGGACTGCCGTAATAATTAATAGGGACAGTTAGGGGCATTAGTATTTAATTGTTAGAGGTGAAATTCTTGGATTTATTAAAGACTAACTACTACGAAAGCATTTGCTAAGGATATTTTTATTAATTAGTAAACAAAAGTTAGGGGATTAAAGATAATTAGATACTGTTGTAGTCTTAACTGTAAACTATACTAACTAGGGATTAGGCGATGTTCTTTTTCTGACTTGCTTAGCACCTTACAAGAAATTAAAGTTTTTGGGTTCTAGGGGGAGTATGGTTGCAAGGCTAAAACTTAAAGAAATTAACAGAAGGGCACCACCAGGCGTGGAGCCTGCGGCTTAATTTAACTTAATATAGGGAAACTTACTAGGTCTAGATAAAATAAGGATTAATAGATTAAGAGCTCTTTCTTGATTTTTTAGGTAGTGGTGCATAGCTATTCTTAGTTAGTAGAGTGATTTGTCTGCTTAATTGCGATAACAAACAAGACCTTAACCTACTAAATAGCTAGGCTAGCTTTGGCTAGTTGCTAGCTTCTTAGAGGGACTATTAGCTTAAGCTAATAGAAGTTTAAGGCAATAACAGGTCTGTAATGCCCTTAGATATTCTAGGCCGCACGCGCGCTATACTAACAGAGCTAATAAGTTCTTTACCTTAACTAAAAGGTCTAGGTAATCTTGTTAAACTCTATTATGCTAGGGATAGAGCATTGTAATTATTGCTCTTTAACAAGGAATGCCTAGTAAGCGCGTGTTATTAGCATGCGTTAATTACGTCCCTGCCCTTTATACACACCACCTGTCGCTACTACTAATTAAATAGCTTAGTAAGGCCTTTGGACTAGCTTAGGGAGGTTAGCAATAACTACCCTAAGCTAGAAAGTTTGTTAAACTTAGTTATTTAGAGGAAGTAAAAGTTGTAACAAGGTTTCTGTAGGTGAACCTGTGGAAGGATTATTACCTATTTTTAAAGCACTGCTGCCTTAATTAGTGGCGGCAGTCTACTTTAATTCTGCCTATGTTTTTTGCGTACTATTTATTTCCTTAGTAGGCTTGCCTACTAATTGGATCCCCTAAAACTACTTATAATTGCAGTTAGCGTTAGTAACACTGTAATAAATTACAACTTTTAACAATAGATCTCTTGGTTCTAGCATTAATAAAGAACGCAGCGAAATGCGATAAGTAGTGTGAATTGTAGAATTTAGTGAATTATTAAATCTTTAAATGTATATTACGCCCCTTAGTATTCTATAGGGCATGCCTGTTTAAGCGTTATTTGTACCCTTAAGCTCTGCTTAGTGTTAGGTGTTTGTTCTACTTAGGACTTGCCTTAAAATAATTAGTAGCTAGTACATTAGCCTAGAGCGTAGCACATTTTACGCCTCTTATTATGGTTATTAGTATCTATTAAGATACTTTTTAAGCTCTTAACCTTAGATTAGGTAGGGATACCTGCTAAACTTAAGCATATTAATAAGCGGAGGAAAAGAAACTAACAGGGATTGCCCTAGTAACAGCGAGTGAAGCGGTAATAGCTTAAATTTGAAATCTAGCTCTTTTAGGGTCTAAGTTGTAATTTGCAGAGGGCGCTTTAGCGTTAGCAGCGGTCCAAGTTCCTTAGAACAGGACGTTACAGAGGGTAAGAATCCTATACGTAGTTGCTAGCCTTCGCCGTGTAAAGCCCCTTTAATAAGTTAAGTTATTTAGGAATATAGCTCTAAATAGGAGGTAAATTTCTTCTAAAGCTAAATACTAGCTAGAGACTAATAGCGCACAAGTAGAGTAATTAAAAGATAAAAAGCACTTTAGAAAGAGAGTTAAATAGCACGTGAAATTGTTAAAAGGGAAGCGCTTGCAGCTAGACTTGCCTGTAGTTACTTATCTAGGCTTTTGTCTAGTGCACTCTTCTATAGGCAGGCTAGTATTAGTTTAGGTAGTTAGATAAAGGTCTCTGTTACGTACCTCCCTTTAGGGAGGCCTTATAGGGGAGATAATATGCAACTAGCCTAGACTAAGGTCCGCGTATCTGCTAGGATGCTAGCGTAATAGCTATAAGCGGCCCGTCTTAAAACATAGACTAAGGAGTCTAATATCTATGCAAGTGTTTAGGTGTTAAGCCTGGACGCGTAATAAAAGTAAATAGAGGTGGGAACCCTTTTAGGGTGCACTATTAACCAATCCTAATATCTTTAGAAGGATTTAAGTAAGAGTATAGCTGTTAGGACCTAAAAGATGGTAAACTATGCTTAAATAGGGTAAAGCTAGAGGAAACTCTAGTGGAGGCTTGCAGCAGTTCTAACGTGCAAATTAATTGTTAAATTTAGGTATAGGGGCAAAAGACTAATTAAACTATCTAGTAGCTAGTTCCTACTAAAGTTTCCCTTAGGATAGTAGTAACGTATTTAGTTTTATAAGGTAAAGCGAATAATTAGAGGCCTAGGGGTTAAAATAACCTTTACCTATTCTTAAACTTTAAATATATAAGAAGTCCTTGTTACTTAATTAAACGTGGACACTTAAATGTACTATTACTAGTAGGCCATTTTTAGTAAGCAGAACTAGTAATACAGGATAAACTAAACGTAGGGTTAAGGTGCTAGAATGCACGCTTATTAGACACCACAAAAGGTGTTAGTTTATCTAGACAGTAGGATAGTAGCTATAGAAGTTAGAATCCGCTAAGGAGTGTGTAACAACTTACCTGCTAAATAAACTAGCCCTAAAAATAGATGGCGCTTAAGCGTGTTACCTATACCCTGCTGCTAGGGCAAGATTTAAGCCCTGGCGAGTAGGCAGGCGTAGAGGCTTGTAACGAAGCCTTAGGGGTAACCCTAGGTAGAATAGCCTCTAGTGTAGATCTTAGTAGTAGTAGCAAATACTTAAATAAGAACTTTAAGGACTAAAGTAGGGAAAGGTTCTATGTAAATAGCAGTTAGACACAGGTTAGTTAATCCTAAGAGATAGGGTAATTCTGTTTTAATGTTAGTGCTTACGCTACGCCCTTAAAAGGGAAGCTAGTTAATATTCTAGCACCTAGATGTAGATTCTCCGCGGTAACACAACTAAGAGCGGAGACCTTGGCGGGAGCCCTAAGAAGAGTTCTCTTTTCTTCTTAATGGTCTGTTACCCTAAAATTAGTTTATCTAGAGCTAGGGTTTAATAGCTAGAAGAGTGCTGCACTTTTGTAGCATTTAGTGCGCTCCTAATAAGCCTTAAAAATCTGCTTAAAGAAATAGTTTTTACGCTAGGTCGTACTTATAACTGTAGCAGGTCTCTAAGGTAAAAAGCCTCTAGTTAATAGAATAATATAGATAAGGGAAGTTAGCAAAATAGATCTATAACTTTAGGAAAAGGATTAGCTCTAAGGGTTAGGTACATTAGGCCTTAGGGAGAAGCCTCTAGCGCAGAAGGGCACTAACCGCAAGGTGGGCGCCTCTTAGCGCTAGGGTGTAGACACCCTTAGCAGGTTTTAGCTATCTAGCGTACGTTTAACAACTAACTTAGAACTAGTATAGATAAGGGGAATCTAACTATCTAATTAAAATATAGTATTGTAATAGCTAGAAAGTAGTGTTAACGTAATATAATTTCTACCTAGTGCTCTAAATATTAAAGCAAAGAGATTTGACTAAGCGCGGGTAAATAGCGGGAGTAACTATAACTCTCTTAAGGTAGCTAAATACCTTGTTATCTAATTAGTAACGCGCATAAATAGATTAACGAGATTCCTACTATCCCTATCTACTATCTAGCGAAACTATAGCTAAGGGAATAGGCTTGGCTAAATTAGCGGGGAAAGAAGACCCTGTTAAGCTTAACTCTAGTTTAACATTATGAAAAGATATAGGGGGTGTAGAATAGGTAGGAGCTTTAGCGCTAGTGAAATACTACTACCCTTATTGTTTTTTTACTTATTTAATAAAGCGGAGCTAGGCCTTACTACCTAACTTCTAGCGTTTAAGGTCCTTTATAGGCTAATCTAGGTTAAAGACATTGTTAGGTAGGGAGTTTAGCTAGGGCGGCACATCTATTAAACTATAACGCAGGTGTCCTAAGGGGGACTTATAGAGAATAGAAATCTCTAGTAGAGTAAAAGGGCAAAAGTCCCCTTAATTTTGATTTTTAGTGTGAATACAAACCATAAAAGTGTAGCCTATTAATCCTTTAGTCCCTTAAAATTTAAGGCTAGAGGTGCTAGAAAAGTTACCACAGGGATAACTAGCTTGTGGCAGCCAAGCGTTCATAGCGACGTTGCTTTTTAATCCTTTGATGTTAGCTCTTCCTATTATACTAAAGCAGAATTTAGTAAGCGTTAGATTGTTCACCTACTAATAGGGAACGTGAGCTAGGTTTAGACTGTCGTGAGATAGGTTAGTTTTACCCTACTAATAACCTTGCCCCAATAGTAATACCACTTAGTACGAGAGGAACCGCGGTTTTAGATAATTAGTTTTTGTAGCTATCTAACTAGGTATTACCACAAAGCTACTATCTGCTAGATTATGGCTAAACGCCTCTAAGTTAGAATCTATGCTAGAATAGGGTGATTTCCGCCTGCACTAGTTAGATACAAATAGGCCTTTGGCCTAGAACCTTACTAGATTAGCGTTAGCAGCCCTATTAAAGTTAGGGTTGTTAGCTAGTGTATTGCAATTGTACAGTGCGCAGGATTAAATCCTTTGTAGATAACTTAGTTGTCTAGCTAGGTCGTGTAAGTAGTTAAGTAGCCTTGTTGTTACGAGCTACTAAGCGTAAGCCCGTTGCTA	Eukaryota	Opisthokonta	Fungi	Ascomycota	Dothideomycetes	Pleosporales	Leptosphaeriaceae	Leptosphaeria	Leptosphaeria maculans	Eukaryota;Opisthokonta;Fungi;Ascomycota;Dothideomycetes;Pleosporales;Leptosphaeriaceae;Leptosphaeria;Leptosphaeria_maculans
GCA_022343315|JACTNS010000036.1/39918-45531	1	GCA_022343315	5022	5614	GGATTGTTACCTAGTTAATTCTACTAGTAGTTATATGCTTATCTTAAAGATTAAGCCATACATATCTAAGTATAAGCAATTATACTGTGAAACTGCGAATAGCTTATTAAATTAGTTATCGTTTATTTGATAGTACCTTACTACTTAGATAACTATGGTAATTCTAGAGCTAATACATGCTAAAAACCCTAACTTTAGAAGGGGTGTATTTATTAGATAAAAAACCAACGCCCTTTGGGGCTTCTTAGTAATTCATAATAACTTTACAGATCGCATAGCCTTGCGCCGGCGACGGTTTATTTAAATTTCTGCCCTATTAACTTTTGATAGTAAGGTATTAGCTTACTATGGTTTTAACGGGTAACAGGGAATTAGGGTTTGATTCTAGAGAGGGAGCCTAAGAAACGGCTACTATATCTAAGGAAGGCAGCAGGCGCGCAAATTACCCAATCCTAACACGGGGAGGTAGTAACAATAAATACTAATATAGGGCTCTTTTGGGTCTTGTAATTAGAATAAGTATAATTTAAACCTCTTAACAAGGAACAATTAGAGGGCAAGTCTAGTGCTAGCAGCTGCGGTAATTCTAGCTCTAATAGCGTATATTAAAGTTGTTGCAGTTAAAAAGCTTATAGTTAAAACTTAGGTCTAGCTAGCAGGTCCGCCTTACCGCGTGTACTTGTCTAGCTAGGCCTTCCTTCTAGAGAACCTTATGCCCTTTACTAGGCGTGTTAGGGACTAGGACTTTTACTTTAAAAAAATTAGAGTATTTAAAGTAGGCCTTTGCTTAAATACGTTAGCATAGAATAATAGAATAGGACGTGCGGTCCTATTTTGTTAGTTTCTAGGACTACTGTAAAAATTAATAGGGATAGTTAGGGGCATTAGTATTTAATTGTTAGAGGTGAAATTCTTAGATTTATTAAAGACTAACTACTACGAAAGCATTTGCTAAGGATATTTTTATTAATTAGTAAATGAAAGTTAGGGGATTAAAGATAATTAGATACTGTTGTAGTCTTAACTGTAAACTATGCTAACTAGGGATTAGGCAATGTTCTTTTTCTGACTCGCTCAGCACCTTACGAGAAATCAAAGTTTTTAGGTTCTAGGGGGAGTATAGTCGCAAGGCTGAAACTTAAAGAAATTAATAGAAGGGCACTACTAGGCGTAGAGCCTGCGGCTTAATTTGACTTAACACGGGGAAACTTACTAGGTCTAGATAAAATAAGGATTAACAGATTAAGAGCTCTTTCTTAATTTTTTAGGTAGTGGTATATAGCCGTTCTTAGTTAGTAGAGTAATTTGTCTGCTTAATTGCGATAACGAATAAGACCTTAACCTGCTAAATAGCTAGGCTAGCTTTAGCTAGTTGCTAGCTTCTTAGAGGGACTATTAGCTTAAGCTAATAGAAGTTTAAGGCAATAACAGGTCTATAATGCCCTTAGATGTTCTAGGCTACACGCGCGCTACACTAATAGAGCTAACAAGTTCTTTACCTTAACTAAAAGGTCTAGGTAATCTTGTTAAACTCTGTCGTGCTAGGGATAGAGCATTGCAATTATTACTCTTTAATAAGGAATGCCTAGTAAGCGCGTGTTATTAGCATGCGTTAATTACGTCCCTGCCCTTTGTACACACCGCCTGTTGCTACTACTAATTAAATGGCTTAGTAAGGCCTTTAGACTAGCTTAGGGAGGTTAGCAACAACCACCCTAAGCTAGAAAGTTCATTAAACTTGGTTATTTAGAGGAAGTAAAAGTTGTAACAAGGTTTCTGTAGGTGAACCTGTGGAAGGATTATTACCTATTTTTAAAGTACTGCCGCCTTAATTAGTAGCGGCAGTCTACTTTGATTCTGCCTATGTTTTTTGCGTACTATTTGTTTCCTTAGTAAGCTTGCCTACTAATTAGATCCCCTAAAACTACTTGCAATTATAGTTAGCGTTAGTAACACTGTAATAAATTACAACTTTTAACAACAGATCTCTTAGTTCTAGTATTAATAAAGAACGCAGCGAAATGCGATAAGTAGTGTAAATTGCAGAATTTAGTAAATTATTAAATCTTTAAACGCACATTACGCCCCTTAGTATTCTATAGGGTATGCCTATTTAAGCGTTATTTGTACCCTTAAGCTCTACTTAGTGTTAGGTGTTTGTTCCACTTAGGACTTGCCTTAAAACAATTAGTAGCTAGCACATTAGCCTAGAGCGCAGCACATTTTGCGCCTCTTATTATAGTTGTTAGTATCTATTAAGACACTTTTTAAGCTCTTAACCTTAGATTAGGTAGGGATACCCGCTAAACTTAAGTATATTAATAAGCGGAGGAAAAGAAACTAATAGGGATTGCCCTAGTAATAGCAAGTAAAGCGGCAATAGCTTAAATTTAAAATCTAGCTCTTTTAGGGTCCAAGTTGTAATTTGCAGAGGGCGCTTTAGCGTTAGTAGTGGTCTAAGTTCCTTAGAACAGGACGTTACAGAGGGTAAGAATCCTATACGTAGTTGCTAGCCTTCGCCGTGTAAAGCCCCTTTAATAAGTTAAGTTATTTAGGAATGCAGCTCTAAATAGGAGGTAAATTTCTTCTAAAGCTAAATACTAGCTAGAGACTAATAGCGCACAAGTAGAGTAATTAAAAGATAAAAAGCACTTTAGAAAGAGAGTTAAATAGCACGTAAAATTGTTAAAAGGGAAGCGCTTGCAGCTAGACTTGCCTGTAGTTGCTTATCTAGGCTTTTATCTAGTGCACTCTTCTATAGGCAGGCTAGTATTAGTTTAGGCAGTTAGATAAAGGTCTCTATTACGTACCTCCCTTTAGGGAGGCCTTATAGGGGAGACGACATGCAACTAGCCTAGACTAAGGTCCGCGCATCTGCTAGGATGCTGGCGTAATAGCTGTAAGCGGCCTATCTTAAAACACAGACTAAGGAGTCTAACATCTATGCAAGTGTTTAGGTGTTAAGCCTAGACGCGTAATAAAAGTGAACAGAGGTAGGAACCCTTTTAGGGTGCACTATTAACTGATCCTAATGTCTTTGGAAGGATTTAAGTAAGAGCATAGCTGTTAGGACCTAAAAGATGGTAAACTATGCTTAAATAGGGTAAAGCTAGAGGAAACTCTAGTAGAGGCTCGCAGCGGTTCTAACGTGCAAATTAATTGTTAAATTTAGGCATAGGGGCGAAAGACTAATTGAACTATCTAGTAGCTAGTTCCTGCCAAAGTTTCCCTTAGGATAGCAGTAACGTATTTAGTTTTATAAGGTAAAGCGAATAATTAGAGGCCTAGGGGTTAAAATAACCTTTACCTATTCTTAAACTTTAAATATATAAGAAGTCCTTGTTACTTAATTAAACGTAGACACTTAAATGTACTGTTACTAGTAGGCTATTTTTGGTAAGCAGAACTAGCGATGCGGGATGAACTAAACGTGGGGTTAAGGTGCTAGAATACACGCTTATTAGACACTACAAAAGGTGTTAGTTTATCTAGATAGTAGGACAGTAGCTATAGAAGTTAGAATCCGCTAAGGAGTGTGTAATAACTTACCTACTAAATAAACTAGCCCTAAAAATAGATGGCGCTTAAGCGTGTTACCTATACCCCGCTGCTAGGGCAAGATTTAAGCCCTAGCGAGTAGGCAGGCGTGGAGGCTTATAACAAAGCCTTAGGGGTAACCCTAGGTAGAACGGCCTCTAGTGTAGATCTTGGTGGTAGTAGCAAATACTTAAATAAGAACTTTAAGGACTAAAGTAGGGAAAGGTTCTATGTAAACAGCAGTTAGATACAGGTTAGTTAATCCTAAGAGATAGGGTAATTCTGTTTTAATATTAGTGCTTACGCCGCGCCCTTAAAAGGGAAGCTAGTTAATATTCTAGCACCTAGATGTAGATTCTCCGCGGCAACGCAACTAAGAGCGGAGACCTTGGCAGGAGCCCTAAGAAGAGTTCTCTTTTCTTCTTAACGGTCTGTTACCCTAAAATTGGTTTGTCTAGAGCTAGGGTTTAATAGCTAGAAGAGCGCTGCACTTTTGCAGCATTTAGTGCGCTCCTAACAAGCCTTAAAAATCTACTTAAAGAAATAGTTTTTACGCTAGGTTGTACTTATAACTGCAGCAGGTCTCTAAGGTAAAAAGCCTCTAGTTAATAGAATAATATAGATAAGGGAAGTTAGCAAAATAGATCTATAACTTTAGGAAAAGGATTAGCTCTAAGGGTTAGGTACGTTGGGCCTTAGGGAGAAGCCTCTAGCGTAGAAGGGCACTAACTGTAAGGTGGGCGCCTCTTAGCGCTAGGGTGCAGACACCCTTGGCAGGTTTTAGCTATCTAGCGTACGTTTAACAACTAACTTAGAACTAGTATAGATAAGGGGAATCTAACTATCTAATTAAAATATAGCATTATAATAGCTAGAAAGTAGTGTTAACGCAATGTAATTTCTGCCTAGTGCTCTAAATATTAAAGCGAAGAGATTTGACTAAGCGCGGGTAAACGGCGGGAGTAACTATAACTCTCTTAAGGTAGCTAAATGCCTTGTTATCTAATTAGTAACGCGCATAAATAGATTAATAAGATTCCTACTATCCCTATCTACTATCTAGCGAAACCATAGCTAAGGGAATAGGCTTAGCTAAATTAGTGGGGAAAGAAGACCCTGTTAAGCTTAACTCTAGTTTAACATTGTAAAAAGATATAGGGGGTGTAGAATAGGTAGGAGCTTTAGCGCTAGTAAAATACTACTACCCTTATCGTTTTTTTACTTATTTAATAAAGCGGAGCTAGGCCTTACTACCTAACTTCTAGCGTTTAAGGTCCTTTGTAGGCTAATCTAGGTTAAAGATATTGTTAGGTAGGGAGTTTAGCTAGGGCGGCATATCTATTAAACCATAACGCAGGTGTCCTAAGGGGGACTTATAGAGAATAGAAATCTCTAGTAGAGCAAAAGGGCAAAAGTCCCCTTAATTTTGATTTTTAGTGTGAATACAAACCATAAAAGTGTGGCCTATTAATCCTTTAGTCCCTTAAAATTTAAGGCTAGAGGTGCTAGAAAAGTTACCACAGGGATAACTAGCTTGTGGTAGCTAAGCGTTTATAGCGACGTTGCTTTTTGATCCTTTAATATTAGCTCTTCCTATTATACCAAAGCAGAATTTAGTAAGCGTTAGATTGTTCACCTACTAATAGGGAACGTAAGCTAGGTTTAGACTGTCGTAAGACAGGTTAGTTTTACCCTACTAATAACCTTGCCCTAATAGTAATACCGCTTAGTACGAGAGGAACCGCAGTTTTAGATAATTAGTTTTTGCGGCTATCTAACTAGGCATTACCGCGAAGCTACTATCTGCTAGATTATAGCTAAACGCCTCTAAGTTAGAATCTATGCTAGAACAGGGTAATTTCCGCCTGCACTAGTTAGATACAAATAGGCCTTTGGCCTAGAACCTTACTAGATTAGCGTTAGCAGCCCTATTAAAGTTAGGGTTGTTAGCTAGTGTATTGCAATTATACAGTGCGCAGGATTAAATCCTTTGTAGATAACTTAGTTATCTAGCTAGGTCGTGTAAGTAGTTAAGTAGCCTTGTTGTTACGAGCTACTAAGCGTAAGCCCGTTGCTA	Eukaryota	Opisthokonta	Fungi	Ascomycota	Dothideomycetes	Pleosporales	Leptosphaeriaceae	Leptosphaeria	Leptosphaeria maculans	Eukaryota;Opisthokonta;Fungi;Ascomycota;Dothideomycetes;Pleosporales;Leptosphaeriaceae;Leptosphaeria;Leptosphaeria_maculans
GCA_022343315|JACTNS010000036.1/49546-55158	1	GCA_022343315	5022	5613	ATTGTTACCTAGTTAATTCTGCTAGTAGTTATATACTTGTCTTAAAGATTAAGCTATGCATGTCTAAGTATAAGTAATTATACCGTGAAACTGCGAATAGCTTATTAAATTAGTTATCGTTTATTTAATAGTACCTTACTACTTAGATAACTGTAGTAATTCTAGAGCTAATACATGCTAAAAACCCTAACTTTAGAAGGGGTGTATTTATTAGATAAAAAACTAACGCCCTTTAGGGCTTCTTAGTAATTTATAATAACTTTACGGATCGCATAGCCTTGCGCTAGCGATGGTTTATTCAAATTTCTGCCCTATTAACTTTTAATAGTAAGGTATTAGCTTACTATGGTTTTAACGGGTAACAGGGAATTAGGGTTTAATTTTGGAGAGGGAGCCTAAGAAACGGCTACTATATCTAAGGAAGGCAGCAGGCGCGCAAATTACCTAATCCTAACACGGGGAGGTAGTAACAATAAATACTAATATAGGGCTCTTTTGGGTCTTGTAATTAGAATAAGTATAATTTAAACCTCTTAACAAGGAACAATTAGAGGGCAAGTCTAGTGCTAGCAGCTGCGGTAATTCTAGCTCTAATAGCGTATATTAAAGTTGTTGCAGTTAAAAAGCTTGTAGTTAAAACTTAGGTCTAGCTAGTAGGTCCGCCTTACCGCGTGTACTTGTCTAGCTGGGCCTTCCTTCTAGAGAACCTTATGCCCTTTACTAGGCGTGTTAGGGACTAGGACTTTTACTTTAAAAAAATTAGAGTGTTTAAAGCAGGCCTTTGCTTAAATACGTTAGCATAGAATAATAGAATAGGACGTGCGGTCCTATTTTGTTAGTTTCTAGGACTGCTGTAATAATTAATAGGGACAGTTAGGGGCATTAGTATTTAATTATTAGAGGTGAAATTCTTAGATTTATTAAAGACTAACTACTACGAAAGCATTTGCTAAGGATGTTTTTATTAATTAGTAAACGAAAGTTAGGGGATTAAAGACGATTAGATACTGTCGTAGTCTTAACTGTAAACTATGCTAACTAGGGATTAGGTGATGTTCTTTTTCTAACTCGCTTGGCACCTTATAAGAAATCAAAGTTTTTAGGTTCTAGGGGGAGTATGGTCGCAAGGCTGAAACTTAAAGAAATTAACGGAAGGGCACTACTAGGCGTGGAGCCTACGGCTTAATTTGACTTAACATAGGGAAACTTACTAGGTCTAGATAAAATAAGGATTGATAGATTAAGAGCTCTTTCTTGATTTTTTAGGTGGTGGTGCATGGCTGTTCTTAGTTAGTAGAGTAATTTGTCTGCTTAATTGCGATAACGAACAAGACCTTAACCTGCTAAATAGCTAGGCTAGCTTTAGCTAGTCGCTAGCTTCTTAGAGGGACTATTAGCTTAAGCTAATGGAAGTTTAAGGCAATAACAGGTCTGTAATACCCTTAGATGTTCTAGGCCGCACGCGCGCTACACTAATAGAGCCAACAAGTTCTTTACCTTAACTAAAAGGTCTAGGTAATCTTGTTAAACTCTGTCGTGCTAGGGATAGAGCATTGCAATTATTGCTCTTTAACAAGGAATACCTAGTAAGCGCGTGTTATTAGCATGTGTTAATTACGTCCCTGCCCTTTGTACACACCGCCCGTCGCTACTACTAATTAAATAGCTTAGTAAGGCCTTTAGACTAGCTTAGGGAGGTTAGCAACAACTACCCTAAGCTAGAAAGTTTGTTAAACTTGGTTATTTAGAGGAAGTAAAAGTCGTAACAAGGTTTCTGTAGGTGAACCTGTGGAAGGATTATTACCTATTTTTAAAGTACTGCCGCCTTGATTAGTAGTGGCAGTCTACTTTAATTCTGCCTATGTTTTTTGCGTACTATTTATTTCCTTAGTAGGCTTACCTACTAATTAGATCCCCTAAAACCACTTGCAATTGCAGTTAGCGTTAGTAACACTGTAATAAATTACAACTTTTAACAACAGATCTCTTAGTTCTAGCATTAATAAAGAACGCAGCGAAATGCGATAAGTAGTGTGAATTGCAGAATTTAGTGAATTATCAAATCTTTGAACGCACATTGCGCCCCTTAGTATTCTATAGGGTATGCCTGTTTAAGCGTTATTTATACCCTTAAGCTCTACTTAGTGTTAGGTGTTTGTTCTACTTAGGACTCGCCTTAAAACAATTGGTAGCTAGCATATTAGCCTAGAGCGCAGCACATTTTGCGCCTCTTGTTATAGTTGTTAGTATCTATTAAGATACTTTTTAAGCTCTTAACCTTAGATTAGGTAGGGATACCCGCTAAACTTAAGCATATTAATAAGCGGAGGAAAAGAAACTAACAGGGATTGCCCTAGTAACGGCGAGTGAAGCGGCAACAGCTTAAATTTGAAATCTAGCTCTTTTAGGGTCTAAGTTGTAATTTGCAGAGGGCGCTTTAGCGTTAGCAGCAGTCTAAGTTCCTTAGAATAGGACGTTATAGAGGGTAAGAATCCTGTACGTGGTTGCTGGCCTTCGCCGTGTAAAGCCCCTTTAATAAGTTAAGTTATTTAGGAATGTAGCTCTAAATAGGAGGTAAATTTCTTCTAAAGCTAAATACTAGCTAGAGACTAATAGCGCACAAGTAGAGTGATTAAAAGATAAAAAGCACTTTAGAAAGAGAGTTAAATAGCACGTGAAATTGTTAAAAGGGAAGCGCTTGCAGCTAGACTTGCCTGTAGTTGCTTATCTAGGCTTTTGTCTAGTGCACTCTTCTATAGGTAGGCTAGTATTAGTTTAGGTAGTTAGATAAAGGTCTCTATCACGTACCTCCCTTTAGGGAGGCCTTATAGGGGAGACGACATGCAACTAGCCTAGACTAAGGTCCGCATATCTGCTAGGATGCTAGCGTAATGGCTGTAAGCGGCCTGTCTTAAAATATAGACTAAGGAGTCTAATATCTATGCGAGTGTTTAGGTGTTAAGCCTAGACGCGTAATAAAAGTAAACAGAGGTAGGAACCCTTTTAGGGTGCACTATTAACTAATCCTAATATCTTTAGAAGGATTTAAGTAAGAGTATAGCTATTAGGACCTAAAAGATAGTGAACTATGCTTAAATAGGGTGAAGCTAGAGGAAACTCTAGTAGAGGCTCGCAGTGGTTCTGACGTGCAAATCGATTGTTAAATTTAGGCATAGGGGCGAAAGACTAATTGAACTATCTAGTAGCTAGTTCCTGCTAAAGTTTCCCTTAGGATAGTAGTAACGTATTTAGTTTTATAAGGTAAAGCGAATAATTAGAGGCCTAGGGGTTAAAATAACCTTTACCTATTCTTAAACTTTAAATATATAAGAAGTCCTTATTACTTAATTAAACGTGGACACTTAAATATACTGTTACTAGTGGGCTATTTTTGGTAAGTAGAACTAGCGATGCGGGATAAACTAAACGCAGGGTTAAGGTGCTAGAATGCACGCTTATTAGACACTATAAAAGGTGTTAGTTTATCTAGACAGTAGGACGGTAGCTATAGAAGTTAGAATCTGCTAAGGAGTGTGTAATAACTCACCTACCAAATAAACTAGCCCTAAAAATAGATAGCGCTTAAGCGTGTTACCTATACCCTGCTGCTAGGGCAAGATTTAAGCCCTAGCAAGTAGGCAGGCGTAGAGGCTTGTGACGAAGCCTTAGGGGTAACCCTAGGTAGAACGGCCTCTAGTGCAGATCTTAGTAGTAGTAGCAAATACTTAAATAAGAACTTTAAGGACTAAAGTAGGGAAAGGTTCCGTGTGAATAGTAGTTAGACACAGGTTAGTTAATCCTAAGAGATAGGGTAATTCTATTTTAATATTAGTGCTTACGCCGCGCCCTTAAAAGGGAAGCTAGTTAATATTCTAGTACCTAGATGTAGATTCTCCGCGGCAACGCAACTAAGAGCAGAGACCTTAGCAGGAGCCCTAAGAAGAGTTCTCTTTTCTTCTTAACGGTCTGTTACCCTAAAATTAGTTTGTCTAGAGCTAGGGTTTAATAGCTAGAAGAGCGCTGCACTTTTGCAGCGTTTAGTGCGCTCCTAATAAGCCTTAAAAATCTGCTTAAAGAAATAGTTTTTACGCTAGGTCGTACTTATAACTGTAGCAGGTCTCTAAGGTAAAAAGCCTCTAGTTAATAGAACAATATAGATAAGGGAAGTCAGCAAAATAGATCTATAACTTTAGGAAAAGGATTAGCTCTAAGGGTTAGGTACGTTAGGCCTTAGGGAGAAGCCTCTAGCGTAGAAGGGCACTAACTGCAAGGTGGGCGCCTCTTAGCGCTAGGGTGCAGACACCCTTAGCAGGTTTTAGCCGTCTGGCGTACGTTTAACAACTAACTTAGAACTAGTATAGATAAGGGGAATCTAACTGTCTAATTAAAATATAGCATTGCAATAGCTAGAAAGTAGTGTTAACGTAATGTAATTTCTGCCTAGTGCTCTAAATATTAAAGCGAAGAGATTTAACCAAGCGCGGGTAAACAGCAGGAGTAACTATAACTCTCTTAAGGTAGCTAAATGCCTTATTATCTAATTAGTAACGCGCATAAATAGATTAACAAGATTCCTACTATCCCTATCTACTATCTAGCAAAACCACAGCTAAGGGAACAGGCTTAGCTAAATTAGCAGGGAAAGAAGACCCTATTAAGCTTAACTCTAGTTTAATATTGTAAAAAGACATAGGGGGTGTAGAATAGGTAGGAGCTTTGGCGCTAGTAAAATACTACTACCCTTATCGTTTTTTTACTTATTTGATAAAGCAGAGCTAGGCCTTACTGCCTAACTTCTAGCGTTTAAGGTCCTTTGTGGGCTAATCTAGGTTAAAGACATTGTTAGGTAGGGAGTTTGGCTAGGGCGGCACATCTATTAAACCATAACGTAGGTATCCTAAGGGGGACTTATAGAGAATAGAAATCTCTAGTAGAGCAAAAGGGCAAAAGTCCCCTTGATTTTAATTTTTAGTGTGAATACAAACCATAAAAGTGTGGCCTATTAATCCTTTAGTCCCTTAAAATTTAAGGCTAGAGGTGCTAGAAAAGTTACCACAGGGATAACTAGCTTATGGCAGCTAAGCGTTTATAGCGACGTTGCTTTTTAATCCTTTAATATTAGCTCTTCCTATTATACTAAAGTAGAATTTAGTAAGCGTTAGATTGTTTACCTACTAATAGGGAACGTAAGCTAGGTTTAGACCGTCGTAAGACAGGTTAGTTTTACCCTACTAATAACCTTGCCCTAATGGTAATACCGCTTAGTACAAGAGGAACCGCGGTTTTAGATAATTGGTTTTTGCAGCTGTCTAACTAGGTATTGCCGCGAAGCTACTATCTACTAGATTATGGCTAAACGCCTCTAAGTTAGAATCTATACTAGAATAGGGTGATTTCCGCCTGCACTAGTTAGATATAAATAGGCCTTTGGCCTAGAACCTTACTAGATCGGCGTTGGCAGCCCTATTAAAGTTAGGGTTGTTAGCTAGTGTATTGCAATTGTACAGTGCGCAGGATTAAATCCTTTGTAGATAACTTAGTTGTCTAGCTAGGTCGTGTAAGTAGTTAAGTAGCCTTGTTGTTACGAGCTACTAAGCGTAAGCCTGTTGCTAG	Eukaryota	Opisthokonta	Fungi	Ascomycota	Dothideomycetes	Pleosporales	Leptosphaeriaceae	Leptosphaeria	Leptosphaeria maculans	Eukaryota;Opisthokonta;Fungi;Ascomycota;Dothideomycetes;Pleosporales;Leptosphaeriaceae;Leptosphaeria;Leptosphaeria_maculans
GCA_022343315|JACTNS010000039.1/11756-6143	1	GCA_022343315	5022	5614	GGATTGTTACCTAGTTAATTCTGCTAGTAGTTATATGCTTGTCTTAAAGATTAAGCTATGCATATCTAAGTATAAGCAATTATACCATGAAACTGCAAATGGCTTATTAAATTAGTTATCGTTTATTTGATAGTACCTTACTACTTAGATAACTATAGTAATTCTAGAGCTAATATATGCTAAAAACCCTAACTTTAGAAGGGGTGTATTTATTAGATAAAAAACCAACACCCTTTAGGGCTTCTTAGTAATTTATAATAACTTTACAGATCGCATAGCCTTGCGCTAGCGACGGTTTATTCAAATTTCTGCCCTATTAACTTTTAATAGTAAGGTATTAGCTTACTATAGTTTTAACGGGTAACGGGGAATTAGGGTTTAATTCTAGAGAGGGAGCCTAAGAAATAGCTACCATATCTAAGGAAGGCAGCAGGCGCGTAAATTACCTAATCCTAACATAGGGAGGTAGTGACAATAAATACTAATATAGGGCTCTTTTGGGTCTTATAATTAGAATAAGTACAATTTAAACCTCTTAACAAGGAACAATTAGAGGGCAAGTCTAGTGCTAGTAGCTGCGGTAATTCTAGCTCTAATAGCGTATATTAAAGTTGTTGCAATTAAAAAGCTTGTAGTTAAAACTTAGGTCTAGCTAGCAGGTCCGCCTCACCGCGTGTACTTGTCTAGCTAGGCCTTCCTTCTAGAGAACCTTATGCCCTTTACTAGGCGTGTTAGGGACTAGGACTTTTACTTTAAAAAAATTAGAGTATTTAAAGCAGGCCTTTGCTCAAATACGTTAGCATAGAATAATAGAATAGGACGTACAGTCCTATTTTGTTAGTTTCTAGGACTACTATAATAATTAATAGGGATAGTTAGGGGTATTAGTATTTAATTGTTAGAGGTAAAATTCTTAGATTTATTAAAGACTAACTACTGCAAAAGCATTTGCTAAGGATGTTTTTATTAATTAGTAAACAAAAGTTAGGGGATTAAAGACAATTAGATACTGTTGTAGTCTTAACCGTAAACTATGCTAACTAGGGATTAAGCGATGTTCTTTTTCTAACTCGCTTAGCACCTTACAAGAAATCAAAGTTTTTGGGTTCTAGGGGGAGTATAGTTGCAAGGCTGAAACTTAAAGAAATTAATAGAAGGGCACTACTAGGCGTAGAGCCTGCGGCTTAATTTAACTTAACACAGGGAAACTTACTAGGTCTAGATAAAATAAGGATTAACAGATTAAGAGCTCTTTCTTGATTTTTTAGGTAGTGGTGCATAGCCGTTCTTAGTTAGTAGAGTGATTTATCTGCTTAATTGCGATAATAAACAAGACCTTAACCTACTAAATAGCTAGGCTAGCTTTAGCTAGTCGCTAGCTTCTTAGAGGGACTATTAGCTTAAGCTAATAGAAGTTTAAGGCAATAACAGGTCTATAATACCCTTAGATATTCTAGGCCGCACGCGCGCTACACTAACAGAGCCAATAAGTTCTTTACCTTAACCAAAAGGTCTAGGTAATCTTGTTAAACTCTATTATACTAGGGATAGAGCATTGCAATTATTGCTCTTTAATAAGGAATACCTAGTAAGCGCGTGTTATTAGTATGCGTTAATTACGTCCCTGCCCTTTGTACACACTACCTGTCGCTACTACTAATTAAATAGCTTAGTAAGGCCTTTAGACTAGCTTAGGGAGGTTAGCAACAACTACCCTAAGCTAGAAAGTTTGTTAAACTTAGTTATTTAGAGGAAGTAAAAGTCGTAACAAGGTTTCTGTAGGTAAACCTGCAGAAGGATTATTACCTATTTTTAAAGCACTGCCGCCTTAATTAGTAGTGGTAGTCTACTTTGATTCTGCCTATATTTTTTGCGTACTATTTGTTTTCTTAGTAGGCTTGCCTACTAATTAGATCCCCTAAAACCACTTGCAATTGTAGTTAGTGTTAGTAATACTATAATAAATTATAACTTTTAACAATAGATCTCTTAGTTCTAGCATTAATAAAGAACGCAGCGAAATGCGATAAGTAGTGTAAATTGCAGAATTTAGTAAATTATTAAATCTTTAAACGCATATTACGCCCCTTAGTATTCTATAGGGCATGCCTATTTAAGCGTTATTTGTACCCTTAAGCTCTACTTAGTGTTAGGTGTTTGTTCCACTTAGGACTTGCCTTAAAACAATTAGTAGCTAGTATATTAGCCTAGAGCGCAGCACATTTTGCGCCTCTTGTTATAGTTGTTAGTATTTATTAAGACACTTTTTAAGCTCTTAACCTTAGATTAGGTAGGGATACCCGCTAAACTTAAGTATATTAATAAGCAGAGGAAAAGAAACTAATAGGGATTGCCCTAGTAACAGCGAGTGAAGTGGCAATAGCTTAAATTTAAAATCTAGCTCTTTTAGGGTCCAAGTTGTAATTTATAGAGGGCGCTTTAGCGTTAGTAGTAGTCTAAGTTCCTTAGAATAGGACGTTATAGAGGGTAAGAATCCTATACGTAGTTACTAGCCTTCGCCGTGTAAAGCCCCTTTAACGAGTTAAGTTGTTTAGGAATATAGCTCTAAATAGGAGGTAAATTTCTTCTAAAGCTAAATACTAGCTAGAGACTAATAGCGCATAAGTAGAGTAATTAAAAGATAAAAAGCACTTTAGAAAGAGAGTTAAATAGCACGTGAAATTGTTAAAAGGGAAGCGCTTATAGCTAGACTTGCCTATAGTTACTTATCTAGGCTTTTATCTAGTGCACTCTTCTATAGGTAGGCTAGTATTAGTTTAGGTAGTTAGATAAAGGTCTCTATTACGTACCTCCCTTTAGGGAGGCCTTATAGGGGAGATGATATACAACTAGCCTAGACTAAGGTCCGCGTATCTACTAGGATGCTAGCGTAATAGCTATAATTGGCCTGTCTTAAAATATAGACTAAGGAGTCTAATATCTATATAAGTATTTAGGTGTTAAGCCTAGACGCGTAATAAAAGTAAACAGAGGTAGGAACCCTTTTAGGGTGCACTATTAACTAATCCTAATATCTTTAGAAGGATTTAAGTAAGAGCATAGCTATTAGGACCTAAAAGATAGTAAACTATGCTTAAATAGGGTAAAGCTAGAGGAAACTCTAGTAAAGGCTCGCAGTAGTTCTAACGTGCAAATCGATTATTAAATTTAGGCATAGGGGCAAAAGACTAATCAAACTATCTAGTAGCTAGTTCCTGCTAAAGTTTCCCTTAGGATAGTAGTAACGTATTTAGTTTTATAAGGTAAAGCGAATAATTAGAGGCCTAGGGGTTAAAATAACCTTTACCTATTCTTAAACTTTAAATATATAAGAAGTCCTTATTACTTAATTAAACATAGACACTTAAATGTACTATTACTAGTAGGCCATTTTTAGTAAGCAGAACTAGCAATGCAGGATAAACTAAACGTAGGGTTAAGGTGCTAGAATACACGCTTATTAGACACTACAAAAGGTGTTAGTTTATCTAGACAGCAGGACAGTAGCTATAGAAGTTAGAATCTACTAAGGAGTGTGTAATAACTTACCTGCTAAATAAACTAGCCCTAAAAATAGATAGCGCTTAAGCGTGTTACCTATACCCCGCCGCTAGGGCAAGATTTAAGCCCTAGTAAGTAGGCAGGCGTAGAGGCTCGTGACAAAGCCTTAGGGGTAACCCTAGGTAGAACGGCCTCTAGTATAGATCTTAGTAGTAGTAGCAAATACTTAAATAAGAACTTTAAGAACTAAAGTAGGGAAAGGTTCTATGTAAATAGCAGTTAGACATAGGTTAGTTAATCCTAAGAGATAGGGTAATTCTGTTTTAATGTTAGTGCTTACGCCGCGCCCTTAAAAGGGAAGCTAGTTAATATTCTAGCACCTAGATATAGATTCTCCGCGGCAACGTAACTAAGAGCGGAGACCTTAGCAGGAGCCCTAAGAAGAGTTCTCTTTTCTTCTTAATAGTCTATTACCCTAAAATTAGTTTATCTAGAGCTAGAGTTTAATAGCTAGAAGAGCGCTACACTTTTGCAGCATTTAGTGCGCTCCTAACAAGCCTTAAAAATCCGCTTAAAGAAATAGTTTTTACGCTAGGTTATACTTATAACTATAGCAGGTTTCTAAGGTAAAAAGCCTCTAGTTAATAGAATAATATAGATAAGGGAAGTTAGCAAAATAGATCTGTAACTTTAGGAAAAGGATTAGCTCTAAGGGTTAGGTACGTTAGGCCTTAGGGAGAAGCCTCTAGCGTAGAAGGGCACTAACTGCAAGGTAGGCGCCTCTTAGCGCTAGGGTGCAGACACCCTTAGCAGGTTTTAGCTATCTAGCGTACGTTTAACAACTAACTTAGAACTAGTATAGATAAGGGGAATCTAACTATCTAATTAAAATATAGCATTATAATAGCTAGAAAGTAGTGTTAACGTAATGTGATTTCTGCCTAGTGCTCTAAATATTAAAGTAAAGAGATTTAACTAAGCGCGGGTAAACAGCAGGAGTAACTATAACTCTCTTAAGGTAGCTAAATACCTTGTTATCTAATTAGTAACGCGTATAAATAGATTAACGAGATTCCTACTGTCCCTATCTACTATCTAGCAAAACCACAGCTAAGGGAACAGGCTTAGCTAAATTAGCGGGGAAAGAAGACCCTGTTAAGCTTAACTCTAGTTTAATATTGTAAAAAGATATTAGGGGTGTAGAATAGGTAGGAGCTTTGGCGCTAGTAAAATACTACTACCCTTATCGTTTTTTTACTTATTTAATAAAGCGGAGCTAGGCCTTACTACCTAACTTCTAGCGTTTAAGGTCCTTTATAGGCTAATCTAGGTTAAAGATATTATTAGGTAGGGAGTTTAGCTAGGGCAGCATATCTATTAAACTATAACGCAGGTGTCCTAAGGGGGACTTATAGAGAATAGAAATCTCTAGTAGAGTAAAAGGGCAAAAGTCCCCTTAATTTTAATTTTTAGTGTGAATACAAACTATAAAAGTGTGGCCTATTAATCCTTTAGTCCCTTAAAATTTAAGGCTAGAGGTGCTAGAAAAGTTACCACAGGGATAACTAGCTTGTAGCAGCCAAGCGTTTATAGCGATGTTGCTTTTTAATCCTTTAATATTAGCTCTTCCTATTATACTAAAGTAGAATTTAGTAAGCGTTAGATTGTTTACCTACTAATAGGGAACGTAAGCTAGGTTTAGACTGTTGTAAGATAGGTTAGTTTTACCCTACTAATAACCTTGCCCTAATAGTAATACCACTTAGTACAAGAGGAACTGCGGTTTTAGATAATTAGTTTTTGCGGCTATCTAACTAGGCATTACCGCAAAGCTACTATCTACTAGATTATAGCTAAACGCCTCTAAGTCAGAATCTATGCTAGAATAGGGTGATTTCTGCCTGCACTAGTTAGATACAAATAGGCCTTTAGCCTAGAACCTTACTAGATTAGCGTTAGCAGCCCTATTAAAGTTAGGGTTGTTAGCTAGTATATTGCAATTATATAGTGCGTAGGATTAAATCCTTTATAGATAACTTAGTTGTCTAGCTAGGTCGTGTAAGTAGTTAAGTAGCCTTGTTATTATAAGCTACTAAGCGTAAGCCCGTTGCTA	Eukaryota	Opisthokonta	Fungi	Ascomycota	Dothideomycetes	Pleosporales	Leptosphaeriaceae	Leptosphaeria	Leptosphaeria maculans	Eukaryota;Opisthokonta;Fungi;Ascomycota;Dothideomycetes;Pleosporales;Leptosphaeriaceae;Leptosphaeria;Leptosphaeria_maculans
GCA_022343315|JACTNS010000039.1/20812-15205	1	GCA_022343315	5022	5608	TATTACCTAGTTAATTCTACTAGTAGTTATATGCTTATCTTAAAGATTAAGCTATATATATCTAAGTATAAGTAATTATACCGTGAAACTGCGAATAGCTTATTAAATTAGTTATCGTTTATTTAATAGTACCTTACTACTTAGATAACTATAGTAATTCTAGAGCTAATACATGCTAAAAACCCTAACTTTAGAAGGGGTGTATTTATTAGATAAAAAACTAACGCCCTTTAGGGCTTCTTAGTAATTTATAATAACTTTACAGATCGTATGGCCTTACGCTAGTAACAGTTTATTTAAATTTCTGCCCTATTAACTTTTAATAGTAAGGTATTAGCTTACTATAGTTTTAACAGGTAATAGGGAATTAGGGTTTAATTCTAGAGAGGGAGCCTAAGAAATAGCTACCACATCTAAGGAAGGCAGCAGGCGCGTAAATTACCTAATCCTAATATAGGGAGGTAGTGACAATAAATACTAATATAGGGCTCTTTTAGGTCTTGTAATTAGAATAAGTATAATTTAAACCTCTTAACGAGGAATAATTAGAGGGCAAGTCTAGTGCTAGTAGCTATAGTAATTCTAGCTCTAATAGCGTATATTAAAGTTGTTGCAGTTAAAAAGCTTGTAGTTAAAACTTAGGTCTAGCTAGCAGGTCCGCCTCACCGCGTGTACTTGTCTAGCTAGGCCTTCCTTCTAGAGAACCTTATGCCCTTTACTAGGCGTGTTAGGGACTAGGACTTTTACTTTAAAAAAATTAGAGTGTTTAAAGCAGGCCTTTGCTTAAATACGTTAGCATAGAATAATAGAATAGGACGTGCAGTCCTATTTTGTTAGTTTCTAGGACTGCTGTAATAATTAATAGGGACAGTTAGGGGCATTAGTATTTAATTATTAGAGGTAAAATTCTTAGATTTATTAAAGACTAACTACTGCAAAAGTATTTACTAAGGATATTTTTATTAATTAGTAAATAAAAGTTAGGGGATTAAAGATAATTAGATACTGTCGTAGTCTTAACTGTAAACTATACTAACTAGGGATTAGGCGATGTTCTTTTTCTAACTCACTCGGCACCTTACAAGAAATTAAAGTTTTTAGGTTCTAGGGGGAGTATAGTCGCAAGGCTAAAACTTAAAGAAATTAATAGAAGGGCACTACTAGGCGTGGAGCCTGCGGCTTAATTTAACTTAACACAGGGAAACTTACTAGGTCTAGATAAAATAAGGATTAACAGATTAAGAGCTCTTTCTTAATTTTTTAGGTAGTAGTGCATAGCTATTCTTAGTTAGTAGAGTGATTTATCTACTTAATTGCGATAATAAACGAGACCTTAACCTGCTAAATAGCTAGGCTAGCTTTAGCTAGTTACTAGCTTCTTAGAGGGACTATTAGCTTAAGCTAATAGAAGTTTAAGGCAATAATAGGTCTGTAATGCCCTTAGATATTCTAGGCTGCACGCGCGCTACACTAATAGAGCTAACAAGTTCTTTACCTTAACTAAAAGGTCTAGGTAATCTTGTTAAACTCTATCGTGCTAGGGATAGAGTATTGTAATTATTGCTCTTTAACAAGGAATGCCTAGTAAGCGCGTGTTATTAGCATACGTTAATTACGTCCCTACCCTTTATACACACTGCCTGTCGCTACTACTAATTAAATAGCTTAGTAAGGCCTTTAGACTAGCTTAGGGAGGTTAGCAATAACTACCCTAAGCTAGAAAGTTTATTAAACTTGGTTATTTAGAGGAAGTAAAAGTTGTAACAAGGTTTCTGTAGGTAAACCTATAGAAGGATTATTACCTATTTTTAAAGCACTACCGCCTTAATTAGTGGTAGTAGTCTACTTTAATTCTACCTATGTTTTTTGCGTACTATTTATTTCCTTAGTAGGCTTGCCTACTAATTAGATCCCCTAAAACTACTTGCAATTATAGTTAGCGTTAGTAACACTATAATAAATTACAACTTTTAATAATAGATCTCTTGGTTCTAGCATTAATAAAGAACGCAGCAAAATGCGATAAGTAGTGTGAATTATAGAATTTAGTAAATTATCAAATCTTTAAACGCATATTGCGCCCCTTAGTATTCTATAGGGCATGCCTATTTAAGCGTTATTTATACCCTTAAGCTCTGCTTAGTGTTAGGTATTTGTTCTACTTAGGACTTGCCTTAAAACAATTAGCAGCTAGTATATTAGCCTAGAGCGCAGCACATTTTGCGCCTCTTGTTATAGTTGTTAGTATCTATTAAGACACTTTTTAAGCTCTTAACCTTAGATTAGGTAGGGATACCCGCTAAACTTAAGTATATTAATAAGCGGAGGAAAAGAAACTAATAGGGATTGCCCTAGTAATAGCAAGTGAAGCGGTAACAGCTTAAATTTAAAATCTAGCTCTTTTAGGGTCTAAGTTGTAATTTGCAGAGAGTGCTTTAGCGTTAGTAGTAGTCTAAGTTTCTTAGAATAGGACGTTATAGAGGGTAAGAATCCTATACGTAGTCGCTGGCCTTTGCCGTGTAAAGCCCCTTTAACAAGTTAAGTTATTTAGGAATACAGCTCTAAATAGGAGGTAAATTTCTTCTAAAGCTAAATACTAGCTAGAGACTAATAGCGCATAAGTAGAGTAATTAAAAGATAAAAAGCACTTTAGAAAGAGAGTTAAATAGCACGTAAAATTGTTAAAAGGGAAGCGCTTGCAGCTAGACTTGCCTATAGTTGCTTATCTAGGCTTTTATCTAGTGTACTCTTCTACAGGCAGGCTAGCATTAGTTTAGGCAGTTAGATAAAGGTCTCTATTACGTACCTCCCTTTAGGGAGGCCTTATAGGGGAGACAATATATAACTAGCCTAGACTAAGGTCCGCGTATCTACTAGGATACTAGCGTAATAGCTGTAAGCGGCCTGTCTTAAAACATAGACTAAGGAGTCTAATATCTATATAAGTGTTTAGGTATTAAGCCTAGACGCGTAATAAAAGTGAATAGAGGTAGGAACCCTTTTAGGGTGCACTATTAACTAATCCTAATATCTTTAGAAGGATTTAAGTAAGAGCATAGCTATTAGGACCTAAAAGATAGTGAACTATGCTTAAATAGGGTAAAGCTAGAGGAAACTCTAGTAGAGGCTTATAGTAGTTCTAACGTGCAAATTAATTGTTAAATTTAGGTATAGGGGCGAAAGACTAATTAAACTATCTAGTAGCTAGTTCCTACTAAAGTTTCCCTTAGGATAGCAGTAACGTATTTAGTTTTATAAGGTAAAGCAAATAATTAGAGGCCTAGGGGTTAAAATAACCTTTATCTATTCTTAAACTTTAAATATGTAAGAAGTCCTTGTTACTTAATTAAACGTGGACACTTAAATATACTATTACTAGTAGGCTATTTTTAGTAAGTAGAACTAGTAATGCAGGATAAACTAAATGCGGGGTTAAGGTGCTAGAATGCACGCTTATTAGATACTACAAAAGGTATTAGTTTATCTAGACAGCAGGATAGTAGCTATAGAAGTTAGAATCTACTAAGGAGTGTGTAATAACTTACCTACTAAATAAACTAGCCCTAAAAATAGATAGCGCTTAAGCGTGTTACCTATACCCCGCCGCTAGGGCAAGATTTAAGCCCTAGTAAGTAGGCAGGCGTAGAGGCTTGTGACAAAGCCTTAGGGGTAACCCTAGGTAGAACAGCCTCTAGTGCAGATCTTAGTAGTAGTAGCAAATACTTAAATAAGAACTTTAAGGACTAAAGTAGGGAAAGGTTCTGTGTAAACAGTAGTTAGACACGGGTTAGTTAATCCTAAGAGATAGGGTAATTCTATTTTAATATTAGTGCTTGCGCTGCGCCCTTAAAAGGGAAGCTAGTTAATATTCTAGCACCTAGATATAGATTCTCCGCGGCAACGCAACTAAGAGCGGAGACCTTAGCAGGAGCCCTAAGAAGAGTTCTCTTTTCTTCTTAACAGTCTATTACCCTAAAATTAGTTTATCTAGAGCTAGGGTTTAATAGCTAGAAGAGCGCTGCACTTTTGCAGCATTTAGTGCGCTCCTAACAAGCCTTAAAAATCTGCTTAAAGAAATAGTTTTTATGCTAGGTTGTACTTATAACTATAGCAGGTCTCTAAGGTAAAAAGCCTCTAGTTAATAGAATAATATAGATAAGGGAAGTTAGCAAAATAGATCTATAACTTTAGGAAAAGGATTAGCTCTAAGGGTTAGGTACGTTAGGCCTTAGGGAGAAGCCTCTAGCGCAGAAGGGCACTAACTGCAAGGTAGGCGCCTCTTAGCGCTAGGGTGCAGACACCCTTAGCAGGTTTTAGCTATCTAGCGTACGTTTAATAACTAACTTAGAACTAGTATAGATAAGGGGAATCTAACTATCTAATTAAAATATAGCATTGTAATAGCTAGAAAGTAGTATTAATATAATATAATTTCTGCCTAGTGCTCTAAATATTAAAGCAAAGAGATTTAACTAAGCGCGGGTAAATAGCAGGAGTAACTATAACTCTCTTAAGGTAGCTAAATGCCTTGTTATCTAATTAGTAACGCGCATAAATAGATTAACAAGATTCCTACTATCCCTATCTACTATCTAGCGAAACTATAGCTAAGGGAACAGGCTTAGCTAAATTAGTGGGGAAAGAAGACCCTATTAAGCTTGACTCTAGTTTAACATTGTAAAAAGATATAGGGGGTGTAGAATAGGTGGGAGCTTTGGCGCTAGTAAAATACTACTACCCTTATCGTTTTTTTACTTATTTAATAAAGCAGAGCTAGGCCTTACTACCTAACTTCTAGCGTTTAAGGTCCTTTATAGGCTAATCTAGGTTAAAGATATTATTAGGTAGGGAGTTTAGCTAGGGCGGCATATCTATTAAACTATAACGCAGGTGTCCTAAGGGGGACTTATAGAGAACAGAAATCTCTAGTAGAGTAAAAGGGCAAAAGTCCCCTTAATTTTAATTTTTAGTGTAAATACAAACTATAAAAGTATAGCCTATTAATCCTTTAGTCCCTTGAAATTTAAGGCTAGAGGTGCTAGAAAAGTTACTATAGGGATAACTAGCTTGTGGCAGCCAAGCGTTTATAGCAACGTTGCTTTTTAATCCTTTAATATTAGCTCTTCCTATTATACTAAAGCAGAATTTAGTAAGTGTTAGATTATTTACCCACTAATAGGGAACGTGAGCTAGGTTTAGACTATTGTAAGATAGGTTAGTTTTACCCTACTAATAACCTTGCCCTAATAGTAATACCGCTTAGTATAAGAGGAACCGCGGTTTTAGATAGTTAGTTTTTGTGGCTGTCTAACTAGGTATTACCGCAAAGCTACTATCTACTAGATTATGGCTAAACGCCTCTAAGTTAGAATCTATGCTAGAATAGGGTGATTTCTGCCTGCACTAGTTAGATATAAATAGGCCTTTAGCCTAGAACCTTACTAGATTAGCGTTAGTAGCCCTATTAAAGTTAGGGTTATTAGCTAGTATATTGCAATTGTATAGTGCGCAGGATTGAATCCTTTATAGATAACTTAGTTGTCTAGCTAGGTTGTGTAAGTAGTTAAGTAGCCTTGTTATTACAAGCTACTAAGCGTAAGCCTGTTAC	Eukaryota	Opisthokonta	Fungi	Ascomycota	Dothideomycetes	Pleosporales	Leptosphaeriaceae	Leptosphaeria	Leptosphaeria maculans	Eukaryota;Opisthokonta;Fungi;Ascomycota;Dothideomycetes;Pleosporales;Leptosphaeriaceae;Leptosphaeria;Leptosphaeria_maculans
GCA_022343315|JACTNS010000043.1/12749-18363	1	GCA_022343315	5022	5615	GATTGTTACCTAGTTAATTCTGCTAGTAGTTATATACTTGTCTTAAAGATTAAGCCATGTATATCTAAGTATAAGTAATTATACCGTGAAACTGCAAATAGCTTATTAAATTAGTTATTGTTTATTTAATAGTACCTTACTACTTAGATAACTATAGTAATTCTAGAGCTAATACATGCTAAAAACCCTAACTTTAGAAGGGGTGTATTTATTAGATAAAAAACCAACGCCCTTTAGGGCTTCTTAGTAATTTATAATAACTTTATAGATTGTATGGCCTTACGCTAGCGACAGTTTATTTAAATTTCTGCCCTATTAACTTTTAATAGTAAGGTATTAGCTTACTATAGTTTTAATAGGTAACAGGGAATTAGGGTTTAATTCTAGAGAGGGAGCCTAAGAAATAGCTACTATATCTAAGGAAGGCAGCAGGCGCGCAAATTACCTAATCCTAACATAGGGAGGTAGTAATAATAAATACTAATATAGGGCTCTTTTAGGTCTTGTAATTAGAATAAGTATAATTTAAACCTCTTAACGAGGAATAATTAGAGGGCAAGTCTAGTGCTAGTAGCTGCGGTAATTCTAGCTCTAATAGCGTATATTAAAGTTATTGTAGTTAAAAAGCTTATAGTTAAAACTTAGGTCTAGCTAGCAGGTCTGCCTTACTACGTGTACTTGTCTAGCTAGGCCTTCCTTCTAGAGAACCTTATGCCCTTTACTAGGCGTGTTAGGGACTAGGACTTTTACTTTAAAAAAATTAGAGTGTTTAAAGTAGGCCTTTGCTTAAATACGTTAGCATAGAATAATAGAATAGGATGTGTGGTCCTATTTTGTTAGTTTCTAGGACTGCTGTAATAATTAATAGGGATAGTTAGGGGTATTAGTATTTAATTATTAGAGGTGAAATTCTTAGATTTATTAAAGACTAACTACTGCGAAAGCATTTGCTAAGGATGTTTTTATTAATTAGTAAACAAAAGTTAGGGGATTAAAGATAATTAGATACTGTCGTAGTCTTAACTGTAAACTATGCTAACTAGGGATTAGGCGATGTTCTTTTTCTAACTTGCTTAGCACCTTATAAGAAATTAAAGTTTTTAGGTTCTAGGGGGAGTATAGTTGCAAGGCTAAAACTTAAAGAAATTAATAGAAGGGCACTACTAGGCGTAGAGCCTGCGGCTTAATTTGACTTAACACAGGGAAACTTACTAGGTCTAGATAAAATAAGGATTAATAGATTAAGAGCTCTTTCTTAATTTTTTAGGTAGTGGTGCATAGCTGTTCTTAGTTAGTAGAGTGATTTGTCTGCTTAATTACGATAACAAACAAGACCTTAACCTGCTAAATAGCTAGGCTAGCTTTAGCTAGTTGCTAGCTTCTTAGAGGGACTATTAGCTTAAGCTAATAGAAGTTTAAGGTAATAACAGGTCTATAATGCCCTTAGATGTTCTAGGCTACACGCGCGCTACACTAACAGAGCTAACAAGTTCTTTACCTTAACTAAAAGGTCTAGGTAATCTTATTAAACTCTATTATGCTAGGGATAGAGTATTGCAATTATTGCTCTTTAATAAGGAATGCCTAGTAAGCGCGTGTTATTAGTATGCGTTAATTACGTCCCTGCCCTTTGTACACACTGCCTATTACTACTACTAATTAAATAGCTTAGTAAGGCCTTTAGACTAGCTTAGGGAGGTTAGCAACAACTACCCTAAGCTAGAAAGTTCGTTAAACTTAGTTATTTAGAGGAAGTAAAAGTCGTAACAAGGTTTCTATAGGTAAACCTGTAGAAGGATTATTACCTATTTTTAAAGCACTACCGCCTTAATTAGTAGTAGTAGTCTACTTTAATTCTGCCTATGTTTTTTGCGTACTATTTATTTCCTTAGTAGGCTTGCCTACTAATTAGATCCCCTAAAACTACTTGCAATTGCAGTTAGCGTTAGTAACACTATAATAAATTACAACTTTTAATAATAGATCTCTTGGTTCTAGTATTAATAAAGAATGCAGCGAAATGCGATAAGTAGTGTAAATTATAGAATTTAGTAAATTATTAAATCTTTAAACGCACATTGCGCCCCTTAGTATTCTATAGGGTATGCCTGTTTAAGCGTTATTTGTACCCTTAAGCTCTGCTTAGTGTTAGGTGTTTGTTCTACTTAGGACTTGCCTTAAAACAATTAGTAGCTAGCACATTAGCCTAGAGCGCAGCACATTTTGCGCCTCTTGTTATAGTTGTTAGTATCTATTAAGATACTTTTTAAGCTCTTAACCTTAAATTAGGTAGGGATACCTGCTAAACTTAAGTATATTAATAAGCGGAGGAAAAGAAACTAACAGGGATTGCCCTAGTAACGGCGAGTAAAGCGGTAATAGCTTAAATTTAAAATCTGGCTCTTTTAGGGTCTGAGTTGTAATTTGCAGAGGGCGCTTTAGCGTTAGTAGTAGTCTAAGTTCCTTAGAATAGGATGTTATAGAGGGTAAGAATCCTATATATAGTTACTAGCCTTTGCTATATAAAGCCCCTTTAACAAGTTAAGTTATTTAGGAATGTAGCTCTAAATAGGAGGTAAATTTCTTCTAAAGCTAAATACTAGCTAGAGACTAATAGCGCACAAGTAGAGTAATTAAAAGATAAAAAGTACTTTAGAAAGAGAGTTAAATAGCACGTAAAATTATTAAAAGGGAAGCGCTTGCAGCTAGACTTGCCTGTAGTTACTTATCTAGGCTTTTATCTAGTGCACTCTTCTATAGGCAGGCTAGTATTAGTTTAGGCAGTTAGATAAAGGTCTCTGTTACGTACCTCCCTTTAGGGAGGCCTTATAGGGGAGATAATATGCAACTAGCCTAGACTAAGGTCCGCGTATCTACTAGGATGCTAGCGTAATGGCTGTAAGCGGCCTATCTTAAAATATAGACTAAGGAGTCTAACATCTATACAAGTGTTTAGGTGTTAAGCCTAGACGCGTAATAAAAGTAAATAGAGGTGGGAACCCTTTTAGGGTGCACTATTAACTAATCCTAATATCTTTAGAAGGATTTAAGTAAGAGTATAGCTATTAAGACCTAAAAGATGGTAAACTATGCTTAAATAGGGTGAAGCTAGAGGAAACTCTAGTAGAGGCTTGTAGTGGTTCTAACGTGTAAATTAATTGTTAAATTTAGGTATAGGGGCGAAAGACTAATTAAACTATCTAGTAGCTAGTTCCTACTAAAGTTTCCCTTAGGATAGCAGTAACGTATTTAGTTTTATAAGGTAAAGCGAATAATTAGAGGCCTAGGGGTTAAAATAACCTTTACCTATTCTTAAACTTTAAATATATAAGAAGTCCTTGTTACTTAATTAAACGTGGACACTTAAATGTACTGTTACTAGTAGGCTATTTTTAGTAAGCAGAACTAGTAATGTAGGATAAACTAAACGCGGGGTTAAGGTGCTAGAATGCACGCTTATTAGATACTACAAAAGGTGTTAGTTTATCTAGATAGTAGGACAGTAGCTATAGAAGTTAGAATCTACTAAGGAGTGTGTAACAACTTACTTACTAAATAAACTAGCCCTAAAAATAGATGGCGCTTAAGCGTGTTACCTATACCCTGCCGCTAGGGCAAGATTTAAGCCCTAGTAAGTAGGCAGGCGTAGAGGCTTGTGACAAAGCCTTAGGGGTAACCCTAGGTAGAATGGCCTCTAGTGTAGATCTTGGTAGTAGTAGCAAATACTTAAATAAGAACTTTAAGGACTAAAGTAGGGAAAGGTTCTGTGTAAATAGTAGTTAGATATAGGTTAGTTAATCCTAAGAGATAGGGTAATTCTATTTTAATATTAGTGCTTACGCTGCGCCCTTAAAAGGGAAGCTAGTTAATATTCTAGCACCTAGATGTAGATTCTCCGCGGCAACGCAACTAAGAGCGGAGACCTTAGCAGGAGCCCTAAGAAGAGTTCTCTTTTCTTCTTAACAGTCTATTACCCTAAAATTAGTTTGTCTAGAGCTAGGGTTTAATGGCTAGAAGAGCGCTGCACTTTTGCAGTATTTAGTGCGCTCCTAACAAGCCTTAAAAATCTACTTAAAGAAATAGTTTTTACGCTAGGTCGTACTTATAACTATAGTAGGTCTCTAAGGTAAAAAGCCTCTAGTTAATAGAACAATATAGATAAGGGAAGTTAGCAAAATAGATCTATAACTTTAGGAAAAGGATTAGCTCTAAGGGTTAGGTACGTTAGGCCTTAGGGAGAAGCCTCTGGCGTAGAAGGGCACTAACTGTAAGGTAGGCGCCTCTTAGCGCTAGGGTGCAGACACCCTTGGTAGGTTTTAGCTATCTAGCGTACGTTTAACAACTAACTTAGAACTAGTATAGATAAGGGGAATCTAACTATCTAATTAAAACATAGCATTATAATAGCTAGAAAGTAGTATTAATATAATGTAATTTCTGCCTAGTGCTCTAAATATTAAAGCGAAGAGATTTAACTAAGCGCAGGTAAATAGCGGGAGTAACTATAACTCTCTTAAGGTAGCTAAATGCCTTATTATCTAATTAGTGACGCGCATAAATAGATTAATAAGATTCCTACTATCCCTATCTACTATCTAGCGAAACTATAGCTAAGGGAATAGGCTTAGCTAAATTAGCGGGGAAAGAAGACCCTATTAAGCTTAACTCTAGTTTAACATTATAAAAAGATATAGGGGGTGTAGAATAGGTAGGAGCTTTAGCGCTAGTAAAATACTACTACCCTTATTATTTTTTTACTTATTTAATAAAGCGGAGCTAGGCCTTACTACCTAACTTCTAGCGTTTAAGGTCCTTTGTAGGCTAATCTAGGTTAAAGATATTATTAGGTAGGGAGTTTAGCTAGGGCGGCACATCTATTAAACTATAATGTAGGTGTCCTAAGGGGGACTTATAGAGAATAGAAATCTCTAGTAGAGTAAAAGGGCAAAAGTCCCCTTAATTTTGATTTTTAGTGTGAATACAAACCATAAAAGTGTAGCCTATTAATCCTTTAGTCCCTTAAAATTTAAGGCTAGAGGTGCTAGAAAAGTTACTATAGGGATAACTAGCTTGTGGTAGCTAAGCGTTTATAGCAACGTTGCTTTTTGATCCTTTAATATTAGCTCTTCCTATTATACTAAAGTAGAATTTAGTAAGCGTTAGATTATTCACCTACTAATAGGGAACGTAAGCTAGGTTTAGACTGTTGTAAGATAGGTTAGTTTTACCCTACTAATAACCTTGCCCTAATAGTAATACCGCTTAGTACGAGAGGAACTGCGGTTTTAGATAATTGGTTTTTGCGGCTATCTAACTAGGCATTGCCACAAAGCTACTATCTGCTAGATTATAGCTAAACGCCTCTAAGTTAGAATCTATGCTAGAACAGGGTGATTTCTGCCTGCACTAGTTAGATATAAATAGGCCTTTGGCCTAGAACCTTACTAGATTAGCGTTAGCAGCCCTATTAAAGTTAGGGTTGTTAGCTAGTATATTGTAATTATATAGTGCGCAGGATTAAATCCTTTGTAGATAACTTAGTTGTCTAGCTAGGTCGTGTAAGTAGTTAAGTAGCCTTATTATTACAAGCTACTAAGCGTAAGCCCGTTGCTAGC	Eukaryota	Opisthokonta	Fungi	Ascomycota	Dothideomycetes	Pleosporales	Leptosphaeriaceae	Leptosphaeria	Leptosphaeria maculans	Eukaryota;Opisthokonta;Fungi;Ascomycota;Dothideomycetes;Pleosporales;Leptosphaeriaceae;Leptosphaeria;Leptosphaeria_maculans
GCA_022343315|JACTNS010000043.1/1383-6995	1	GCA_022343315	5022	5613	ATTGTTACCTAGTTAATTCTGCTAGTAGTTATATGCTTGTCTTAAAGATTAAGCTATGTATATCTAAGTATAAGCAATTATACTGTAAAACTGCGAATAGCTTATTAAATTAGTTATTGTTTATTTAATAGTACCTTACTACTTAGATAACTGTAGTAATTCTAGAGCTAATACATGCTAAAAACCCTAACTTTAGAAGGGGTGTATTTATTAGATAAAAAACTAACGCCCTTTAGGGCTTCTTAGTGATTTATAATAACTTTATAGATTGCATAGCCTTGCGCTAGTAATAGTTTATTTAAATTTCTGCCCTATTAACTTTTAATAGTAAGGTATTAGCTTACTATAGTTTTAACGGGTAATAGGGAATTAGGGTTTAATTCTAGAGAGGGAGCCTAAGAAATGGCTACTACATCTAAGGAAGGCAGCAGGCGCGCAAATTACCTAATCCTAACATAGGGAGGTAGTGACAATAAATACTAATATAGGGCTCTTTTAGGTCTTGTAATTAGAATAAGTATAATTTAAACCTCTTAATAAGGAACAATTAGAGGGCAAGTCTAGTGCTAGCAGCTGCAGTAATTCTAGCTCTAATAGCGTATATTAAAGTTGTTGCAGTTAAAAAGCTTGTAGTTAAAACTTAGGTCTAGCTAGCAGGTCCACCTTACCGCGTGTACTTGTCTAGCTAGGCCTTCCTTCTAGAGAACCTTATGCCCTTTACTAGGCGTGTTAGGGACTAGGACTTTTACTTTAAAAAAATTAGAGTGTTTAAAGTAGGCCTTTGCTTAAATACGTTAGTATGGAATAATAGAATAGGACGTGCGGTCCTATTTTGTTAGTTTCTAGGACTACTGTAATAATTAATAGGGATAGTTAGGGGTATTAGTATTTAATTATTAGAGGTAAAATTCTTAGATTTATTAAAGACTAACTACTGCAAAAGCATTTACTAAGGATGTTTTTATTAATTAGTAAACAAAAGTTAGGGGATTAAAGATAATTAGATACTGTCGTAGTCTTAACTATAAACTATGCTAACTAGGGATTAGGTGATGTTCTTTTTCTAACTCGCTTAGCACCTTACAAGAAATTAAAGTTTTTAGGTTCTAGGGGGAGTATGGTCGCAAGGCTAAAACTTAAAGAAATTAATGGAAGGGCACTACTAGGCGTGGAGCCTGCGGCTTAATTTAACTTAACATGGGGAAACTTACTAGGTCTAGATAAAATAAGGATTAATAGATTAAGAGCTCTTTCTTGATTTTTTAGGTAGTAGTATATAGCTATTCTTAGTTAGTAGAGTAATTTGTCTGCTTAATTGCGATAACAAATAAGACCTTAACCTACTAAATAGCTAGGCTAGCTTTAGCTAGTTACTAGCTTCTTAGAGGGACTATTAGCTTAAGCTAATGGAAGTTTAAGGCAATAACAGGTCTGTAATGCCCTTAGATATTCTAGGCCGCACGCGCGCTACACTAATAGAGCTAACAAGTTTTTTACCTTAACTAAAAGGTCTAGGTAATCTTGTTAAACTCTATTGTGCTAGGGATAGAGTATTGCAATTATTGCTCTTTAACAAGGAATGCCTAGTAAGCGCGTGTTATTAGCATGCGTTAATTACGTCCCTGCCCTTTGTACACACCGCCTATCGCTACTACTAATTAAATGGCTTAGTAAGGCCTTTAGACTAGCTTAGGGAGGTTAGTAATAACTACCCTAAGCTAGAAAGTTCGTTAAACTTAGTTATTTAGAGGAAGTAAAAGTTGTAACAAGGTTTCTATAGGTAAACCTGCGGAAGGATTATTACCTATTTTTAAAGCACTGCTGCCTTAATTAGTAGCGGCAGTCTACTTTGATTCTGCCTATGTTTTTTGCATACTATTTATTTCCTTAGTAGGCTTACCTACTAATTAGATCCCCTAAAACTACTTATAATTATAGTTAGCGTTAGTAACACTATAATAAATTATAACTTTTAACAACAGATCTCTTAGTTCTAGTATTAATAAAGAACGCAGCGAAATGCGATAAGTAGTGTAAATTATAGAATTTAGTAAATTATTAAATCTTTAAACGCACATTGCGCCCCTTAGTATTCTATAGGGCATGCCTGTTTAAGCGTTATTTGTACCCTTAAGCTCTGCTTAGTGTTAGGTGTTTATTCTACTTAGGACTTGCCTTAAAATAATTGGCAGCTAGCATATTAGCCTAGAGCGTAGCATATTTTACGCCTCTTGTTATGGTTGTTAGCATCTATTAAGACACTTTTTAAGCTCTTAACCTTAGATTAGGTAGGGATACCTGCTAAACTTAAGCATATTAATAAGCGGAGGAAAAGAAACTAATAGGGATTGCCCTAGTAACGGCGAGTGAAGCAGCAATAGCTTAAATTTAAAATCTAGCTCTTTTAGGGTCTAAGTTGTAATTTGCAGAGGGCGCTTTAGCGTTAGCAGTAGTCTAAGTTCCTTAGAATAGGACGTTATAGAGGGTAAGAATCCTATACGTAGTTGCTGGCCTTCGCTATATAAAGCCCCTTTAACAAGTTAAGTTATTTAGGAATGCAGCTCTAAATAGGAGGTAAATTTCTTCTAAAGCTAAATACTAGCTAGAGACTAATAGCGTATAAGTAGAGTAATTAAAAGATAAAAAGCACTTTAGAAAGAGAGTTAAATAGCACGTGAAATTGTTAAAAGGGAAGCGCTTATAGCTAGACTTGCCTATAGTTACTTATCTAGGCTTTTATCTAGTGCACTCTTCTATAGGTAGGCTAGTATTAGTTTAGGCAGTTAGATAAAGGTCTCTGTTACGTACCTCCCTTTAGGGAGGCCTTATAGGGGAGACAACATGTAACTAGCCTAGACTAAGGTCTACGCATCTACTAGGATGCTAGCGTAATAGCTATAAGCGGCCTGTCTTGAAATATAGACTAAGGAGTCTAATATCTATGTAAGTATTTAGGTGTTAAGCCTAGACACGTAATAAAAGTAAATAGAGGTGGGAACCCTTTTAGGGTGCACTATTAACCAATCCTAATGTCTTTAGAAGGATTTAAGTAAGAGCATAGCTATTAGGACCTAAAAGATAGTAAACTATGCTTAAATAGGGTAAAGCTAGAGGAAACTCTAGTAGAGGCTTGTAGCAGTTCTAACGTGCAAATTAATTATTAAATTTAGGCATAGGGGCGAAAGACTAATTAAACTATCTAGTAGCTAGTTCCTACTAAAGTTTCCCTTAGGATAGCAGTAACGTATTTAGTTTTATAAGGTAAAGCGAATAATTAGAGGCCTAGGGGTTAAAATAACCTTTACCTATTCTTAAACTTTAAATATATAAGAAGTCCTTGTTACTTAATTAAACGTGGACACTTAAATATACTATTACTAGTAGGCTATTTTTAGTAAGCAGAACTAGTAATATAGGATAAACTAAATGTAGGGTTAAGGTGCTAGAATACACGCTTATTAGATACTACAAAAGGTGTTAGTTTATCTAGACAGTAGGATAGTAGCTATAGAAGTTAGAATCTACTAAGGAGTGTGTAACAACTTACCTGCTAAATAAACTAGCCCTAAAAATAGATGGCGCTTAAGCGTGTTACCTATACCCTGCCACTAGGGCAAGATTTAAGCCCTAGTAAGTAGGCAGGCGTAGAGGCTTGTGACGAAGCCTTAGGGGTAACCCTAGGTAGAATAGCCTCTAGTGTAGATCTTAGTAGTAGTAGCAAATACTTAAATAAGAACTTTAAGGACTAAAGTAGGGAAAGGTTCTGTATAAATAGTAGTTAGACATAGGTTAGTTAATCCTAAGAGATAGGGTAATTCTGTTTTAATATTAGTGCTTGCGCTACGCCCTTAAAAGGGAAGCTAGTTAATATTCTAGCACCTAGATGTAGATTCTCCGCGGTAACGCAACTAAGAGCGGAGACCTTAGTAGGAGCCCTAAGAAGAGTTCTCTTTTCTTCTTAATAGTCTGTTACCCTAAAATTAGTTTATCTAGAGCTAGGGTTTAATAGCTAGAAGAGCGCTACACTTTTGTAGTGTTTAGTGCGCTCCTAATAAGCCTTAAAAATCCACTTAAAGAAATAGTTTTTACGCTAGGTTGTACTTATAACTATAGTAGGTCTCTAAGGTAAAAAGCCTCTAGTTAATAGAATAATATAGATAAGGGAAGTTAGCAAAATAGATCTATAACTTTAGGAAAAGGATTAGCTCTAAGGGTTAGGTACGTTGGGCCTTAGGGAGAAGCCTCTAGCGTAGAAGGGCACTAACTATAAGGTAGGCGCCTCTTAGCGCTAGGGTGTAGACACCCTTAGCAGGTTTTAGCTGTCTAGCGTACATTTAACAACTAACTTAGAACTAGTATAGATAAGGGGAATCTAACTGTCTAATTAAAATATAGTATTATAATAGCTAGAAAGTAGTATTAATATAATATGATTTCTGCTTAGTGCTCTAAATATTAAAGCGAAGAGATTTAACTAAGCGCAGGTAAACAGCGGGAGTAACTATAACTCTCTTAAGGTAGCTAAATGCCTTGTTATCTAATTAGTAACGCGCATAAATAGATTAACAAGATTCCTACTGTCCCTATCTACTATCTAGCGAAACCACAGCTAAGGGAACAGGCTTAGCTAAATTAGCGGGGAAAGAAGACCCTGTTAAGCTTAACTCTAGTTTAATATTGTAAAAAGATATAGGGGGTGTAGAATAGGTAGGAGCTTTAGCGCTAGTAAAATACTACTACCCTTATTGTTTTTTTACTTATTTAATAAAGTAGAGCTAGGCCTTACTGCCTAACTTCTAGCGTTTAAGGTCCTTTATAGGCTAATCTAGGTTAAAGATATTATTAAGTAGGGAGTTTAGCTAGGGCAGCACATCTATTAAACTATAACGCAGGTGTCTTAAGGGGGACTTATAGAGAATAGAAATCTCTAGTAGAGTAAAAGGGCAAAAGTCCCCTTAATTTTAATTTTTAGTGTAAATACAAACTATAAAAGTGTAGCCTATTAATCCTTTAGTCCCTTAAAATTTAAGGCTAGAGGTACTAGAAAAGTTACTACAGGGATAACTGGCTTGTGGTAGCTAAGCGTTTATAGCAATGTTGCTTTTTAATCCTTTAATATTAGCTCTTCCTATTATACTAAAGCAGAATTTAGTAAGCGTTAGATTGTTTACCTACTAATAGGGAACGTAAGCTAGGTTTAGACTGTTATAAGATAGGTTAGTTTTACCCTACTAATAACCTTGCCCTAATAGTAATACTGCTTAGTACGAGAGGAACCGCGGTTTTAGATAATTAGTTTTTGCGGCTGTCTAACTAGGTATTGCTGCAAAGCTACTATCTACTAGATTATAGCTAAACGCCTCTAAGTTAGAATCTATGCTAGAACAGGGTGATTTCCGCCTACACTAGTTAGATACAAATAGGCCTTTGGCCTAGAACCTTACTAGATTGGCGTTAGCAGCCCTATTAAAGTTAGGGTTGTTAGCTAGTATATTGCAATTGTACAGTACGCAGGATTAAATCCTTTATAGATAACTTAGTTATCTAGCTAGGTCGTGTAAGTAGTTAAGTAGCCTTGTTGTTACAAGCTACTAAGCGTAAGCCTGTTGCTAG	Eukaryota	Opisthokonta	Fungi	Ascomycota	Dothideomycetes	Pleosporales	Leptosphaeriaceae	Leptosphaeria	Leptosphaeria maculans	Eukaryota;Opisthokonta;Fungi;Ascomycota;Dothideomycetes;Pleosporales;Leptosphaeriaceae;Leptosphaeria;Leptosphaeria_maculans
GCA_022343315|JACTNS010000044.1/21320-26899	1	GCA_022343315	5022	5580	AGGATTGTTACCTAGTTAATTCTGCTAGTAGTTATATGCTTATCTTAAAGATTAAGCTATGTATGTCTAAGTATAAGTAATTATACTGTGAAACTGCGAATAGCTTATTAAATTAGTTATTGTTTATTTGATAGTACCTTACTACTTAGATAACTGTGGTAATTCTAGAGCTAATATATGCTAAAAACCCTAACTTTAGAAGGGGTGTATTTATTAGATAAAAAACTAACGCCCTTTGGGGCTTCTTAGTAATTTATAATAACTTTACAGATTACATAGCCTTATGCTGGCGACAGTTTATTTAAATTTCTGCCCTATTAACTTTTGATGGTAAGGTATTGGCTTACTATGGTTTTAACGGGTAACGGGGAATTAGGGTTTAATTCTAGAGAGGGAGCCTAAGAAATAGCTACTATATCTAAGGAAGGCAGCAGGCGCGCAAATTACCTAATCCTAATATAGGGAGGTAGTAACAATAAATACTAATATAGGGCTCTTTTAGGTCTTGTAATTAGAATAAGTATAATTTAAACCTCTTAACAAGGAACAATTAGAGGGCAAGTCTAGTGCTAGCAGCTGCGGTAATTCTAGCTCTAATAGCGTATATTAAAGTTGTTGTAGTTAAAAAGCTTGTAGTTAAAACTTAGGTCTAGCTAGCAGGTCTGCCTTACTGCGTGTACTTGTCTGGCTGGGCCTTCCTTCTAGAGAACCTTATGCCCTTTACTAGGCGTGTTAGGGACTAGGACTTTTACTTTGAAAAAATTAGAGTGTTTAAAGCAGGCCTTTGCTTAAATACGTTAGTATAGAATAATAGAATAGGACGTGCAGTCCTATTTTGTTAGTTTCTAGGACTGCTATAATAATTAATAGGGACAGTTAGGGGCATTAGTATTTAATTATTAGAGGTGAAATTCTTAGATTTATTAAAGACTAACTACTACGAAAGCATTTGCTAAGGATGTTTTTATTAATTAGTAAACGAAAGTTAGGGGATTAAAGATAATTAGATACTGTTGTAGTCTTAACCGTAAACTATGCTAACTAGGGATTAGGCAATGTTCTTTTTCTAACTCGCTTAGCACCTTACGAGAAATTAAAGTTTTTGGGTTCTAGGGGGAGTATGGTCGCAAGGCTAAAACTTAAAGAAATTAATAGAAGGGCACTACTAGGTGTAGAGCCTACAGCTTAATTTGACTTAATATAGGGAAACTTACTAGGTCTAGATAAAATAAGGATTGATAGATTAAGAGCTCTTTCTTGATTTTTTAGGTGGTGGTGCATAGCCGTTCTTAGTTAGTAGAGTGATTTGTCTGCTTAATTGCAATAACAAACAAGACCTTAACCTGCTAAATAGCTAGGCTAGCTTTGGCTAGTTACTAGCTTCTTAGAGGGACTATTAGCTTAAGCTAATAAAAGTTTAAGGCAATAACAGGTCTATAATGCCCTTAGATATTCTAGGCTGTACGCGCGCTACACTAACAGAGCTAACAAGTTCTTTACCTTAACTAAAAGGTCTAGGTAATCTTGTTAAACTCTGTTATGCTAGGGATAGAGCATTGCAATTATTACTCTTTAACAAGGAATGCCTAGTAAGCGCGTGTTATTAGTATGCGTTAATTACGTCCCTGCCCTTTGTATATACTGCCTGTCGCTACTACTAATTAAATAGCTTAGTAAGGCCTTTAGACTAGCTTAGGGAGGTTAGTAATAACTACCCTAAGCTAGAAAGTTTGTTAAACTTAGTTATTTAGAGGAAGTAAAAGTCGTAACAAGGTTTCTGTAGGTGAACCTGTAGAAGGATCATTACCTATTTTCAAAGCACTACCACCTTAATTAGTGGCGGTAGTCTACTTTAATTCTGCCTATGTTTTTTGCGTACTATTTGTTTCCTTAGTAGGCTTGCCTACTAATTAGATCCCCTAAAACCACTTGCAATTGTAGTTAGCGTTAGTAACACTATAATAAATTACAACTTTTAACAATAGATCTCTTGGTTCTAGTATTAATAAAGAACGCAGCGAAATGTAATAAGTAGTGTGAATTGCAGAATTTAGTAAATTATTAAATCTTTGAACGCACATTGCGCCCCTTAGTATTCTATAGGGTATGCCTGTTTAAGCGTTATTTGTACCCTTAAGCTCTGCTTAGTGTTAGGTATTTATTCTACTTAGGACTTGCCTTGAAATAATTAGTAGCTAGCACATTAGCCTAGAGCGCAGCACATTTTGCGCCTCTTGTTATAGTTATTAGTATCTATTAAGATACTTTTTAAGCTCTTAACCTTAGATTAGGTAGGGATACCCGCTAAACTTAAGCATATTAATAAGCAGAGGAAAAGAAACTAATAGGGATTGCCCTAGTAACGGCGAGTGAAGCGGCAATAGCTCAAATTTGAAATCTAGCTCTTTTAGGGTCCAAGTTGTAATTTGCAGAGGGCGCTTTAGCGTTAGTAGTAGTCTAAGTTCCTTAGAATAGGACGTTATAGAGGGTAAGAATCCTATATGTAGTTACTAGCCTTCGCTATGTAAAGCCCCTTTAACGAGTTAAGTTATTTAGGAATGCAGCTCTAAATAGGAGGTAAATTTCTTCTAAAGCTAAATACTAGCTAGAGACTAATAGCGCATAAGTAGAGTAATTAAAAGATAAAAAGCACTTTAGAAAGAGAGTTAAATAGCACGTGAAATTGTTAAAAGGGAAGCGCTTGCAGCTAGACTTGCCTGTAGTTGCTTATCTAGGCTTTTGTCTAGTGCACTCTTCTACAGGTAGGCTAGTATTAGTTTAGGCAGTTAGATAAAGGTCTCTATTACGTACCTCCCTTTAGGGAGGCCTTATAGGGGCATCTGCTAGGATGCTAGCGTAATAGCTATAAGTGGCCTGTCTTAAAATATAGACTAAGGAGTCTAATATCTATATAAGTGTTTAGGTGTTAAGCCTAGACGCGTAATAAAAGTGAATAGAGGTGGGAACCCTTTTAGGGTGCACTATTAACTAATCCTAATGTCTTTAGAAGGATTTAAGTAAGAGTATAGCTATTAGGACCTAAAAGATAGTGAACTATGCTTAAATAGGGTGAAGCTAGAGGAAACTCTAGTAGAGGCTTGCAGCAGTTCTAACGTGCAAATCAATCGTTAAATTTAGGTATAGGGGCGAAAGACTAATTAAACTATCTAGTAGCTAGTTCCTACTAAAGTTTCCCTTAGGATAGCAGTAACGTATTTAGTTTTATAAGGTAAAGCAAATAATTAGAGGCCTAGGGGTTAAAATAACCTTTACCTATTCTTAAACTTTAAATATGTAAGAAGTCCTTATTACTTAATTAAACGTGGACACTTAAATGTACTATTACTAGTAGGCTATTTTTAGTAAGTAGAACTAGCGATGCAGGATAAACTAAACGTAGGGTTAAGGTGCTAGAATACACGCTTATTAGACACTATAAAAGGTGTTAGTTTATCTAGATAGTAGGATAGTAGCTATAGAAGTTAGAATCTGCTAAGGAGTGTGTAACAACTTACCTGCCAAATAAACTAGCCCTAAAAATAGATGGCGCTTAAGCGTGTTACCTATACCCCGCCGCTGGGGCAAGATTTAAGCCCTAGCAAGTAGGCAGGCGTAGAGGCTCGTAACAAAGCCTTAGGGGTAACCCTAGGTAGAACAGCCTCTAGTGCAGATCTTAGTAGTAGTAGCAAATACTTAAATAAGAACTTTAAGGACTAAAGTAGGGAAAGGTTCTGTGTGAATAGTAGTTAGACATAGGTTAGTTAATCCTAAGAGATAGGGTAATTCTATTTTAATATTAGTGCTTACGCCGCGCCCTTAAAAGGGAAGCTAGTTAATATTCTAGCACCTAGATGTAGATTCTCCGCGGCAACGCAACTAAGAGCGGAGACCTTAGCAGGAGCCCTAAGAAGAGTTCTCTTTTCTTCTTAACAGTCTATTACCCTAAAATTGGTTTGTCTAGAGCTAGGGTTTAATAGCTAGAAGAGCGCTACACTTTTGCAGCGTTTAGTGCGCTCCTAACAAGCCTTAAAAATCTGCTTAAAGAAATAGTTTTTACGCTAGGTTATACTTATAACTGTAGTAGGTCTCTAAGGTAAAAAGCCTCTAGTTAATAGAATAATATAGATAAGGGAAGTTAGCAAAATAGATCTGTAACTTTAGGAAAAGGATTAGCTCTAAGGGTTAGGTACGTTGGGCCTTAGGGAGAAGCCTCTAGCGTAGAAGGGCACTAACCGCAAGGTAGGCGCCTCTTAGCGCTAGGGTGTAGACACCCTTAGCAGGTTTTGGCTGTCTAGCGTACGTTTAACAACTAACTTAGAACTAGTATAAATAAGGGGAATCTAACTATCTAATTAAAATATAGTATTGTAATAGCTAGAAAGTAGTGTTAATATAATATAATTTCTGCCTAGTGCTCTAAATATTAAAGCGAAGAGATTTAACTAAGTGCGGGTAAATAGCGGGAGTAACTATAACTCTCTTAAGGTAGCTAAATACCTTATTATCTAATTAGTGACGCGCATAAATAGATTAACGAGATTCTTACTATCCCTATCTACTATCTAGCGAAACTATAGCTAAGGGAACAGGCTTAGCTAAATTAGCGGGGAAAGAAGACCCTATTAAGCTTAACTCTAGTTTAATATTGTGAAAAGATATAGGGGGTGTAGAATAGGTAGGAGCTTTGGCGCTAGTGAAATACTACTACCCTTATCGTTTTTTTACTTATTTAATAAAGCGGAGCTAGGCCTTACTACCTAACTTCTAGCGTTTAAGGTCCTTTGTAGGCTAATCTAGGTTAAAGACATTATTAGGTAGGGAGTTTAGCTAGGGCGGCATATCTATTAAACTATAACGTAGGTGTCCTAAGGGGGACTTATAGAGAATAGAAATCTCTAGTAGAGTAAAAGGGCAAAAGTCCCCTTGATTTTGATTTTTAGTGTGAATACAAACTATAAAAGTGTAGCCTATTAATCCTTTAGTCCCTTAAAATTTAAGGCTAGAGGTGCTAGAAAAGTTACTATAGGGATAACTAGCTTGTGGCAGCTAAGCGTTTATAGCAACGTTGCTTTTTAATCCTTTAATATTAGCTCTTCCTATTATACTAAAGCAGAATTTAGTAAGCGTTAGATTGTTTACCTACTAATAGGGAACGTAAGCTAGGTTTAGACTGTTGTAAGACAGGTTAGTTTTACCCTACTAATAACCTTGCCCTAATAGTAATACCGCTTAGTACGAGAGGAACTGCAGTTTTAGATAATTAGTTTTTGTGGCTATCTAACTAGGTATTGCCGCGAAGCTACTATCTACTAGATTATAGCTAAACGCCTCTAAGTTAGAATCTATGCTAGAACAGGGTGATTTCTGCCTGCACTAGTTAGATACGAATAGGCCTTTGGCCTAGAACCTTACTAGATTAGCGTTAGTAGCCCTATTAAAGTTAGGGTTGTTAGCTAGTGTATTGTAATTATATAGTGCGCAGGATTAAATCCTTTATAGATGACTTAGTTATCTAGCTGGGTTGTGTAAGTAGTTAAGTAGCCTTGTTGTTACGAGCTACTAAGCGTAAGCCTGTTGCTA	Eukaryota	Opisthokonta	Fungi	Ascomycota	Dothideomycetes	Pleosporales	Leptosphaeriaceae	Leptosphaeria	Leptosphaeria maculans	Eukaryota;Opisthokonta;Fungi;Ascomycota;Dothideomycetes;Pleosporales;Leptosphaeriaceae;Leptosphaeria;Leptosphaeria_maculans
GCA_022343315|JACTNS010000044.1/30563-36174	1	GCA_022343315	5022	5612	GATTATTACCTAGTTAATTCTGCTAGTAGTTATATGCTTATCTTAAAGATTAAGCTATGCATGTCTAAGTATAAGCAATTATACTGTAAAACTGCAAATAGCTTATTAAATTAGTTATCGTTTATTTGATAGTACCTTACTACTTAGATAACTATAGTAATTCTAGAGCTAATACATGCTAAAAACCCTAACTTTAGAAGGGGTGTATTTATTAGATAAAAAACTAACGCCCTTTAGGGCTTCTTAGTGATTTATAATAACTTTACGGATCATATAGCCTTGCGCTAGCAATAGTTTATTTAAATTTCTGCCCTATTAACTTTTAATAGTAAGGTATTAGCTTACTATAGTTTTAACGGGTAACGGGGAATTAGGGTTTAATTCTAGAGAGGGAGCCTAAGAAACGGCTACCACATCTAAGGAAGGCAGCAGGCGCGTAAATTACCTAATCCTAACATAGGGAGGTAGTAATAATAAATACTAATATAGGGCTCTTTTAGGTCTTGTAATTAGAATAAGTACAATTTAAACCTCTTAACAAGGAATAATTAGAGGGCAAGTCTGGTGCTAGCAGCTGCGGTAATTCTAGCTCTAATAGCGTATATTAAAGTTGTTGTAGTTAAAAAGCTTGTAGTTAAAACTTAGGTCTAGCTAGCAGGTCTACCTTACTGCGTGTACTTGTCTAGCCGGGCCTTCCTTCTAGAGAACCTTATGCCCTTTACTAGGCGTGTTAGGGACTAGGACTTTTACTTTAAAAAAATTAGAGTGTTTAAAGCAGGCCTTTGCTTAAATACGTTAGCATAGAATAATAGAATAGGACGTGCGGTCCTATTTTGTTAGTTTCTAGGACTACTGTAATAATTAATAGGGATAGTTAGGGGCATTAGTATTCAATTGTTAGAGGTGAAATTCTTAGATTTATTAAAGACTAACTACTGCGAAAGCATTTGCTAAGGATATTTTTATTAATTAGTAAACGAAAGTTAGAGGATTAAAGATAATTAGATACTGTTGTAGTCTTAACTGTAAACTATGCTAACTAGGGATTAGGCGATGTTCTTTTTCTAACTTGCTTAGCACCTTACAAGAAATCAAAGTTTTTGGGTTCTAGGGGGAGTATAGTCGCAAGGCTAAAACTTAAAGAAATTAATAGAAGGGCACTACTAGGCGTGGAGCCTGCGGCTTAATTTGACTTAACACAGGGAAACTTACTAGGTCTAGATAAAATAAGGATTAACAGATTAAGAGCTCTTTCTTGATTTTTTAGGTGGTAGTGCATAGCTGTTCTTAGTTAGTAGAGTGATTTGTCTACTTAATTACAATAACAAACAAGACCTTAACCTGCTAAATAGCTAGGCTAGCTTTAGCTAGTCGCTAGCTTCTTAGAGGGACTATTAGCTTAAGCTAATAGAAGTTTAAGGTAATAACAGGTCTGTGATGCCCTTAGATGTTCTAGGCCGCACGCGCGCTACACTAACAGAGCTAATAAGTTCTTTACCTTAACTAAAAGGTCTAGGTAATCTTGTTAAACTCTATTGTGCTAGGGATAGAGCATTATAATTATTGCTCTTTAATAAGGAATGCCTAGTAAGCGCGTGTTATTAGCATGCGTTAATTACGTCCCTGCCCTTTGTATACACCGCCCGTCGCTACTACTAATTAAATAGCTTAGTGAGGCCTTTAGACTAGCTTAGGGAGGTTAGCAACAACTACCCTAAGCTAGAAAGTTTGTTAAACTTGGTTATTTAGAGGAAGTAAAAGTTGTAACAAGGTTTCTGTAGGTAAACCTGCGGAAGGATTATTACCTATTTTTAAAGCACTGCTGCCTTAATTAGTAGTAGTAGTCTACTTTAATTCTGCCTATGTTTTTTGCGTACTATTTGTTTCCTTAGTGGGCTTGCCTACTAATTAGATCCCCTAAAACTACTTGTAATTGTAGTTAGCGTTAGTAATACTATAATAAATTACAACTTTTAATAACAGATCTCTTGGTTCTAGCATTAATAAAGAACGCAGCAAAATGCAATAAGTAGTGTAAATTATAGAATTTAGTAAATTATTAAATCTTTAAACGCACATTGCGCCCCTTAGTATTCTATAGGGTATGCCTGTTTAAGCGTTATTTGTACCCTTAAGCTCTGCTTAGTGTTAGGTGTTTGTTCTACTTAGGACTCGCCTTAAAACAATTAGTAGCTAGTATATTAGCCTAGAGCGTAGTATATTTTGCGCCTCTTGTTATAGTTGTTAGCATCTATTAAGACACTTTTTAAGCTCTTAACCTTAGATTAGGTAGGGATACCTGCTAAACTTAAGCATATTAATAAGCGGAGGAAAAGAAACTAATAGGGATTGCCCTAGTAACGGCAAGTGAAGCAGCAATAGCTTAAATTTAAAATCTAGCTCTTTTAGGGTCTAAGTTGTAATTTGCAGAGGGCGCTTTAGCGTTAGCAGCGGTCTAAGTTTCTTAGAATAGGACGTTATAGAGGGTAAGAATCCTGTATGTAGTTGCTAGCCTTTGCCGTGTAAAGCCCCTTTGACAAGTTAAGTTATTTAGGAATATAGCTCTAAATAGGAGGTAAATTTCTTCTAAAGCTAAATACTAGCTAGAGACTAATAGCGCATAAGTAGAGTGATTAAAAGATAAAAAGTACTTTAGAAAGAGAGTTAAATAGCACGTGAAATTGTTAAAAGGGAAGCGCTTGCAGCTAGACTTGCCTGTAGTTACTTATCTAGGCTTTTATCTAGTGCACTCTTCTACAGGCAGGCTAGCATTAGTTTAGGTGGTTAGATAAAGGTCTCTATTACGTACCTCCCTTTAGGGAGGCTTTATAGGGGAGATAACATGTAACTAGCCTAGACTAAGGTCTGCGCATCTACTAGGATGCTGGCGTAATAGCTGTAAGCGGCCTGTCTTAAAACATAGACTAAGGAGTCTAATATCTATGCAAGTGTTTAGGTGTTAAGCCTAGACGCGTAATAAAAGTAAATAGAGGTAGGAACCCTTTTAGGGTGCACTATTAACTAATCCTAATGTCTTTGGAAGGATTTAAGTAAGAGTATAGCTGTTAGGACCTAAAAGATAGTAAACTATGCTTAAATAGGGTGAAGCTAGAGGAAACTCTAGTAGAGGCTCGCAGTAGTTCTAACGTGCAAATTGATTGTTAAATTTAGGTATAGGGGCGAAAGACTAATTAAACTATCTAGTAGCTAGTTCCTACTAAAGTTTCCCTTAGGATAGCAGTAACGTATTTAGTTTTATAAGGTAAAGCGAATAATTAGAGGCCTAGGGGTTAAAACAACCTTTACCTATTCTTAAACTTTAAATATGTAAGAAGTCCTTGTTACTTAATTAAACGTGGACACTTAAATATACTATTACTAGTAGGCTATTTTTAGTAAGTAGAACTAGCGATGCAGGATAAACTAAATGCAGGGTTAAGGTGCTAGAATACACGCTTATTAGACACTACAAAAGGTGTTAGTTTATCTAGATAGCAGGATAGTAGCTATAGAAGTTAGAATCTGCTAAGAAGTGTGTAATAACTTACCTGCTAAATAAACTAGCCCTAAAAATAGATAGCGCTTAAGCGTGTTACCTATACCCCGCCGCTAGGGCAAGATTTAAGCCCTAGTAAGTAGGCAGGCGTGGAGGCTCGTGACAAAGCCTTAGGGGTAACCCTAGGTAGAACAGCCTCTAGTATAGATCTTAGTAGTAGTAGCAAATACTTAAATAAGAACTTTAAGGACTAAAGTAGGGAAAGGTTCCGTGTAAACAGCAGTTAGACATAGGTTAGTTAATCCTAAGAGATAGGGTAATTCTGTTTTAATGTTAGTGCTTGCGCCGCGCCCTTAAAAGGGAAGCTAGTTAATATTCTAGCACCTAGATATAGATTCTCCGCAGCAACGCAACTAAGAGTGGAGACCTTAGCGGGAGCCCTAAGAAGAGTTCTCTTTTCTTCTTAACAGTCTGTTACCCTAAAATTAGTTTGTCTAGAGCTAGGGTTTAATAGCTAGAAGAGCGCTGTACTTTTGCAGCATTTAGTGCGCTCCTAACAAGCCTTAAAAATCTGCTTAAAGAAATAGTTTTTACGCTAGGTTGTACTTATAACTGTAGCAGGTCTCTAAGGTAAAAAGCCTCTAGTTAATAGAATAATGTAGATAAGGGAAGTTAGCAAAATAGATCCATAACTTTAGGAAAAGGATTGGCTCTAAGGGTTAGGTACGTTAGGCCTTAGGGAGAAGCCTCTAGCGTAGAAGGGCACTAACCGCAAGGTAGGCGCCTCTTAGCGCTAGGGTGCAGACACCCTTAGCAGGTTTCGGCTATCTAGCGTACGTTTAACAACTAACTTAGAACTAGTATAGATAAGGGGAATCTAACTGTCTAATTAAAACATAGTATTATAATAGCTAGAAAGTAGTATTAATATAATGTGATTTCTGCCTAGTGCTCTAAATATTAAAGCGAAGAGATTTAACTAAGCGTGGGTAAACAGTAGGAGTAACTATAACTCTCTTAAGGTAGCTAAATGCCTTGTTATCTAATTAGTGACGCGCATAAATAGATTAACAAGATTCCTACTATCCCTATCTACTATCTAGCGAAACTATAGCTAAGGGAATAGGCTTAGCTAAATTAGCGGGGAAAGAAGACCCTATTAAGCTTAACTCTAGTTTAATATTGTGAAAAGATATAGGGGGTGTAGAATAGGTAGGAGCTTTAGCGCTAGTAAAATACTACTACCCTTATCGTTTTTTTACTTATTTAATAAAGCAGAGCTAGGCCTTACTACCTAACTTCTAGCGTTTAAGGTCCTTTGTAGGCTAATCTAGGTTAAAGACATTGTTAGGTGGGGAGTTTAGCTAGGGCAGCACATCTATTAAACCATAACGCAGGTGTTCTAAGGGGGACTTATAGAGAATAGAAATCTCTAGTAGAGTAAAAGGGCAAAAGTCCCCTTGATTTTGATTTTTAGTGTGAATACAAACTATAAAAGTGTAGCCTATTAATCCTTTAGTCCCTTAAAATTTAAGGCTAGAGGTGCTAGAAAAGTTACTATAGGGATAACTAGCTTGTGGCAGCTAAGCGTTTATAGCGACGTTGCTTTTTAATCCTTTAATATTAGCTCTTCCTATTATACTAAAGCAGAATTTAGTAAGCGTTAGATTGTTTACCTACTAATAGGGAACGTAAGCTAGGTTTAGACTGTTGTAAGACAGGTTAGTTTTACCCTACTAATAACCTTGCCCTAATAGTAATACCGCTTAGTACGAGAGGAACTGCGGTTTTAGATAATTAGTTTTTGCGGCTGTCTAACTAGGCATTGCCGCGAAGCTACTATCTACTAGATTATAGCTAAACGCCTCTAAGTTAGAATCTATGCTAGAATAGGGTAATTTCCGCCTATACTAGTTAGATACAAATAGGCCTTTGGCCCAGAACCTTACTAGATCGGCGTTAGCAGCCCTATTAAAGTTAGGGTTGTTAGCTAGTGTATTGCAATTATATAGTGCGTAGGATTAAATCCTTTATAGATAACTTAGTTGTCTAGCTAGGTTGTGTAAGTAGTTAAGTAGCCTTGTTGTTACGAGCTACTAAGCGTAAGCCTGTTACT	Eukaryota	Opisthokonta	Fungi	Ascomycota	Dothideomycetes	Pleosporales	Leptosphaeriaceae	Leptosphaeria	Leptosphaeria maculans	Eukaryota;Opisthokonta;Fungi;Ascomycota;Dothideomycetes;Pleosporales;Leptosphaeriaceae;Leptosphaeria;Leptosphaeria_maculans
GCA_022343315|JACTNS010000044.1/39722-45335	1	GCA_022343315	5022	5614	GGATTGTTACCTAGTTAATTCTGCTAGTAGTTATATACTTGTCTTAAAGATTAAGCTATGCATGTCTAAGTATAAGCAATTATACCGTAAAACTGCAAATAGCTTATTAAATTAGTTATCGTTTATTTAATAGTACCTTACTACTTAGATAACTATAGTAATTCTAGAGCTAATATATGCTAAAAACCCTAACTTTAGAAGGGGTGTATTTATTAGATAAAAAACTAACGCCCTTTAGGGCTTCTTAGTAATTTATAATAACTTTACAGATCGCATAGCCTTGCGCTAGCGATAGTTTATTCAAATTTCTGCCCTATTAACTTTTAATAGTAAGGTATTAGCTTACCATAGTTTTAACGGGTAATAGGGAATTAGGGTTCAATTCTAGAGAGGGAGCCTAAGAAATGGCTACCACATCTAAGGAAGGCAGCAGGCGCGCAAATTACCTAATCCTAATATAGGGAGGTAGTAACAATAAATACTAATATAGGGCTCTTTTAGGTCTTGTAATTAGAATAAGTATAATTTAAACCTTTTAACAAGGAACAATTAGAGGGCAAGTCTAGTGCTAGCAACTGTAGTAATTCTAGCTCTAATAGCGTATATTAAAGTTGTTATAGTTAAAAAGCTTGTAGTTAAAACTTAGGTCTAGCTAGCAGGTCTGCCTTACCGCGTGTACTTGTCTAGCTAGGCCTTCCTTCTAGAGAACCTTATACCCTTTACTAGGCGTGTTAGGGACTAGGACTTTTACTTTAAAAAAATTAGAGTGTTTAAAGTAGGCCTTTGCTTAAATATGTTAGCATAGAATAATAGAATAGGACGTGCAGTCCTATTTTATTAGTTTCTAGGACTACTGTAATAATTAATAGGGACAGTTAGGGGCATTAGTATTTAATTATTAGAGGTAAAATTCTTAGATTTATTAAAGACTAACTACTATAAAAGTATTTGCTAAGGATATTTTTATTAATTAGTAAACGAAAGTTAGGGGATTAAAGACAATTAGATACTATTGTAGTCTTAACTGTAAACTATGCTAACTAGGGATTAGGCGATGTTCTTTTTCTAACTTGCTTAGCACCTTACAAGAAATTAAAGTTTTTAGGTTCTAGGGGGAGTATAGTCGCAAGGCTAAAACTTAAAGAAATTAATAGAAGGGCACTACTAGGCGTGGAGCCTGTGGCTTAATTTAACTTAACACAGGGAAACTTACTAGGTCTAGATAAAATAAGGATTAATAGATTAAGAGCTCTTTCTTAATTTTTTAGGTAGTAGTGCATAGCTATTCTTAGTTAGTAGAGTAATTTGTCTACTTAATTACAATAATAAATAAGACCTTAACCTGCTAAATAGCTAGGCTAGCTTTAGCTAGTTGCTAGCTTCTTAGAGGGACTATTAGCTTAAGCTAATAGAAGTTTAAGGTAATAATAGGTCTATAATGCCCTTAGATGTTCTAGGCCGCACGCGCGCTACACTAACAGAGCTAACAAGTTCTTTACCTTAACTAAAAGGTCTAGGTAATCTTGTTAAACTCTATTATGCTAGGGATAGAGTATTATAATTATTACTCTTTAATAAGGAATACCTAGTAAGCGCGTGTTATTAGTATGCGTTAATTACGTCCCTACCCTTTATACACACCGCCCGTCGCTACTACTAATTAAATGGCTTAGTAAGGCCTTTGGACTAGCTTAGGGAGGTTAGCAACAACTACCCTAAGCTAGAAAGTTTGTTAAACTTAGTTATTTAGAGGAAGTAAAAGTTGTAACAAGGTTTCTGTAGGTAAACCTGTAGAAGGATTATTACCTATTTTTAAAGCACTGCCGCCTTAATTAGTAGCGGTAGTCTACTTTAATTCTACCTATATTTTTTGCGTACTATTTATTTCCTTAGTAGGCTTGCCTACTAATTAGATCCCCTAAAACCACTTACAATTATAGTTAGCGTTAGTAATACTATAATAAATTACAACTTTTAATAACAGATCTCTTAGTTCTAGCATTAATAAAGAACGCAGCGAAATGCGATAAGTAGTGTAAATTGTAGAATTTAGTAAATTATTAAATCTTTAAACGCATATTGCGCCCCTTAGTATTCTATAGGGCATGCCTGTTTAAGCGTTATTTGTACTCTTAAGCTCTGCTTAGTGTTAGGTGTTTGTTCTACTTAGGACTCGCCTTAAAACAATTAGCAGCTAGCACATTAGCCTAGAGCGCAGCATATTTTGCGCCTCTTGTTATAGTTGTTAGTATCTATTAAGACACTTTTTAAGCTCTTAACCTTAGATTAGGTAGGGATACCTGCTAAACTTAAGCATATTAATAAGCAGAGGAAAAGAAACTAATAGGGATTGCCCTAGTAACGGCGAGTGAAGCGGCAACAGCTTAAATTTGAAATCTAGCTCTTTTAGGGTCTAAGTTGTAATTTGCAGAGGGCGCTTTAGTATTAGTAGTAGTCTAAGTTCCTTAGAATAGGACGTTATAGAGGGTGAGAATCCTATATGTAGTTGCTAGCCTTCGCTATATAAAGCCCCTTTAACAAGTTAAGTTATTTAGGAATACAGCTCTAAATAGGAGGTAAATTTCTTCTAAAGCTAAATACTAGCTAGAGACTAATAGCGCATAAGTAGAGTAATTAAAAGATAAAAAGCACTTTAGAAAGAGAGTTAAATAGCACGTAAAATTATTAAAAGGGAAGCGCTTGCAGCTAGACTTGCCTATAGTTGCTTATCTAGGCTTTTGTCTAGTGCACTCTTCTATAGGCAGGCTAGTATTAGTTTAGGTAGTTAGATAAAGGTCTCTATTACGTACCTCCCTTTAGGGAGGCCTTATAGGGGAGACGACATGCAACTAGCCTAGACTAAGGTCCGCGCATCTGCTAGGATACTAGCGTAATAGCTGTAAGCGGCCTGTCTTAAAACATAGACTAAGGAGTCTAATATCTATGTAAGTGTTTAGGTGTTAAGCCTAGACGCGTAATAAAAGTAAACAGAGGTAGGAACCCTTTTAGGGTGCACTATTAACTAATCCTAATATCTTTAGAAGGATTTAAGTAAGAGCATAGCTATTAGGACCTAAAAGATAGTAAACTATGCTTAAATAGGGTGAAGCTAGAGGAAACTCTAGTAGAGGCTCGCAGCGGTTCTAACGTGCAAATTAATTGTTAAATTTAGGCATAGGGGCGAAAGACTAATTAAACTATCTAGTAGCTAGTTCCTGCTAAAGTTTCCCTTAGGATAGCAGTAACGTATTTAGTTTTATAAGGTAAAGCGAATAATTAGAGGCCTAGGGGTTAAAACAACCTTTACCTATTCTTAAACTTTAAATATATAAGAAGTCCTTATTACTTAATTAAACGTAGACACTTAAATATACTGTTACTAGTAGGCTATTTTTAGTAAGCAGAACTAGTGATGCAGGATAAACTAAACGCGGGGTTAAGGTGCTAGAATACACGCTTATTAGACACTACAAAAGGTGTTAGTTTATCTAGATAGCAGGATAGTAGCTATAGAAGTTAGAATCTGCTAAGGAGTGTGTAATAACTTACCTGCTAAATAAACTAGCCCTAAAAATAGATAGCGCTTAAGCGTGTTACCTATACCCCGCCGCTAGGGCAAGATTTAAGCCCTAGCGAGTAGGCAGGCGTAGAGGCTTGTGACAAAGCCTTAGGGGTAACCCTAGGTAGAACGGCCTCTAGTGCAGATCTTAGTAGTAGTAGCAAATACTTAAATAAGAACTTTAAGGACTAAAGTAGGGAAAGGTTCTGTGTAAACAGTAGTTAGATATAGGTTAGTTAATCCTAAGAGATAGGGTAATTCTATTTTAATATTAGTGCTTGCGCCGCGCCCTTAAAAGGGAAGCTAGTTAATATTCTAGCACCTAGATATAGATTCTCTGCAGCAACGCAACTAAGAGCGGAGACCTTAGCAGGAGCCCTAAGAAGAGTTCTCTTTTCTTCTTAACGGTCTGTTACCCTAAAATTAGTTTATCTAGAGCTAGGGTTTAATAGCTAGAAGAGCGCTGCACTTTTGCAGTGTTTGGTGCGCTCCTAATAAGCCTTAAAAATCTACTTAAAGAAATAGTTTTTACGCTAGGTCGTACTTATAACTATAGTAGGTCTCTAAGGTAAAAAGCCTCTAGTTAATAGAATAATGTAGATAAGGGAAGTTAGCAAAATAGATCTATAACTTTAGGAAAAGGATTAGCTCTAAGGGTTAGGTACGTTAGGCCTTAGGGAGAAGCCTCTAGCGCAGAAGGGCACTAACCGCAAGGTAGGCGCCTCTTAGCGCTAGGGTGTAGACACCCTTAGCAGGTTTTGGCTGTCTAGCGTATATTTAACAACTAACTTAGAACTAGTATAGATAAGGGGAATCTAACTGTCTAATTAAAATATAGCATTATAATAGCTAGAAAGTAGTGTTAATATAATGTGATTTCTGCCTAGTGCTCTAAATATTAAAGCAAAGAGATTTAACTAAGCGCGGGTAAATGGCGGGAGTAACTATAACTCTCTTAAGGTAGCTAAATACCTTGTTATCTAATTAGTAACGCGCATAAATAGATTAATAAGATTCCTACTGTCCCTATCTACTATCTAGCGAAACTATAGCTAAGGGAACGGGCTTAGCTAAATTAGTAGGGAAAGAAGACCCTATTAAGCTTAACTCTAGTTTAACATTGTGAAAAGATATAGGGGGTGTAGAATAGGTAGGAGCTTTAGCGCTAGTGAAATACTACTACCCTTATCATTTTTTTACTTATTTAATAAAGCGGAGCTAGGCCTTACTACCTAACTTCTAGCGTTTAAGGTCCTTTATAGGCTAATCTAGGTTAAAGACATTATTAGGTAGGGAGTTTGGCTAGGGCGGCACATCTATTAAACTATAACGCAGGTGTCCTAAGGGGGACTTATAGAGAATAGAAATCTCTAGTAGAGTAAAAGGGCAAAAGTCCCCTTAATTTTAATTTTTAGTGTAAATACAAACCATAAAAGTGTAGCCTATTAATCCTTTAGTCCCTTAAAATTTAAGGCTAGAGGTGCTAGAAAAGTTACTATAGGGATAACTAGCTTGTGGCAGCTAAGCGTTCATAGCAACGTTGCTTTTTAATCCTTTAATATTGGCTCTTCCTATTATACTAAAGCAGAATTTAGTAAGCGTTAGATTGTTTACCTACTAATAGGGAACGTAAGCTAGGTTTAGACTGTTGTAAGACAGGTTAGTTTTACCCTACTAATAACCTTGCCCTAATAGTAATACCGCTTAGTACAAGAGGAACTGCGGTTTTAGATAATTAGTTTTTGCGGCTGTCTAACTAGGTATTGCCGCGAAGCTACTATCTACTAGATTATAGCTAAACGCCTCTAAGTTAGAATCTATGCTAGAATAGGGTAATTTCTGCCTGCACTAGTTAGATATAAATAGGCCTTTGGCCTAGAACCTTACTAGATTAGCGTTAGCAGCCCTATTAAAGTTAGGGTTGTTAGCTAGTGTATTATAATTATACAGTGCGCAGGATTAAATCCTTTGCAGATAACTTAGTTATCTAGCTAGGTCGTGTAAGTAGTTAAGTAGCCTTGTTATTACGAGCTACTAAGCGTAAGCCCGTTGCTA	Eukaryota	Opisthokonta	Fungi	Ascomycota	Dothideomycetes	Pleosporales	Leptosphaeriaceae	Leptosphaeria	Leptosphaeria maculans	Eukaryota;Opisthokonta;Fungi;Ascomycota;Dothideomycetes;Pleosporales;Leptosphaeriaceae;Leptosphaeria;Leptosphaeria_maculans
GCA_022343325|JACTNT010000041.1/11434-6032	2	GCA_022343325	220672	5403	GCTTCTTGGTGATTCATGATAACTTTACGGATCGCATGGCCTTGCGCCGGCGACGGTTCATTCAAATTTCTGCCCTATCAACTTTCGATGGTAAGGTATTGGCTTACCATGGTTTCAACGGGTAACGGGGAATTAGGGTTCGATTCCGGAGAGGGAGCCTGAGAAACGGCTACCACATCCAAGGAAGGCAGCAGGCGCGCAAATTACCCAATCCCGACACGGGGAGGTAGTGACAATAAATACTGATACAGGGCTCTTTTGGGTCTTGTAATTGGAATGAGTACAATTTAAACCTCTTAACGAGGAACAATTGGAGGGCAAGTCTGGTGCCAGCAGCCGCGGTAATTCCAGCTCCAATAGCGTATATTAAAGTTGTTGCAGTTAAAAAGCTCGTAGTTGAAACTTGGGTCTGGCTGGCAGGTCCGCCTCACCGCGTGTACTTGTCCGGCCGGGCCTTCCTTCTGGAGAACCTCATGCCCTTCACTGGGCGTGTTGGGGACCAGGACTTTTACTTTGAAAAAATTAGAGTGTTCAAAGCAGGCCTTTGCTCGAATACGTTAGCATGGAATAATAGAATAGGACGTGCGGTCCTATTTTGTTGGTTTCTAGGACCGCCGTAATGATTAATAGGGACAGTCGGGGGCATCAGTATTCAATTGTCAGAGGTGAAATTCTTGGATTTATTGAAGACTAACTACTGCGAAAGCATTTGCCAAGGATGTTTTCATTAATCAGTGAACGAAAGTTAGGGGATCGAAGACGATCAGATACCGTCGTAGTCTTAACCGTAAACTATGCCGACTAGGGATCGGGCGATGTTCTTTTTCTGACTCGCTCGGCACCTTACGAGAAATCAAAGTTTTTGGGTTCTGGGGGGAGTATGGTCGCAAGGCTGAAACTTAAAGAAATTGACGGAAGGGCACCACCAGGCGTGGAGCCTGCGGCTTAATTTGACTCAACACGGGGAAACTCACCAGGTCCAGATGAAATAAGGATTGACAGATTGAGAGCTCTTTCTTGATTTTTCAGGTGGTGGTGCATGGCCGTTCTTAGTTGGTGGAGTGATTTGTCTGCTTAATTGCGATAACGAACGAGACCTTAACCTGCTAAATAGCCAGGCTAGCTTTGGCTGGTCGCCGGCTTCTTAGAGGGACTATCGGCTCAAGCCGATGGAAGTTTGAGGCAATAACAGGTCTGTGATGCCCTTAGATGTTCTGGGCCGCACGCGCGCTACACTGACAGAGCCAACGAGTTCTTCACCTTGACCGAAAGGTCTGGGTAATCTTGTTAAACTCTGTCGTGCTGGGGATAGAGCATTGCAATTATTGCTCTTCAACGAGGAATGCCTAGTAAGCGCGTGTCATCAGCATGCGTTGATTACGTCCCTGCCCTTTGTACACACCGCCCGTCGCTACTACCGATTGAATGGCTCAGTGAGGCCTTCGGACTGGCTCGAGGAGGTTGGCAACGACCACCTCGAGCCGGAAAGTTCGTCAAACTCGGTCATTTAGAGGAAGTAAAAGTCGTAACAAGGTTTCCGTAGGTGAACCTGCGGAAGGATCATTACCCTTCTATCAGAGGATTGGTGTCAGGATTTCGGCCTTTGGCTTACTTTCTGGCCCTTTCCTTTCTGATTCTACCCATGTTTTTTGCGTACTATTTGTTTCCTTGGTAGGCTTGCCTGCCAAAAGGACAATTCAAACCACTTGTAATTGCAGTCAGCGTCAGTAACAATGTAATAATTACAACTTTCAACAACGGATCTCTTGGTTCTGGCATCGATGAAGAACGCAGCGAAATGCGATAAGTAGTGTGAATTGCAGAATTCAGTGAATCATCGAATCTTTGAACGCACATTGCGCCCCTTGGTATTCCATGGGGCATGCCTGTTCGAGCGTCATTTGTACCCTCAAGCTTTGCTTGGTGTTGGGTGAATGTTCTCTGTGCTTGCGCAGACTGGACTCGCCTGAAAACAATTGGCAGCCGGCATATTGGCCTGGAGCGCAGCACATTTTGCGCCTCTTGCTATGATTGTTGGCATCCATCAAGATATTTTATTAACTCTTGACCTCGGATCAGGTAGGGATACCCGCTGAACTTAAGCATATCAATAAGCGGAGGAAAAGAAACCAACAGGGATTGCCCTAGTAACGGCGAGTGAAGCGGCAACAGCTCAAATTTGAAATCTGGCTCTTTTAGGGTCCGAGTTGTAATTTGCAGAGGGCGCTTTGGCGTTGGCAGCGGTCCAAGTTCCTTGGAACAGGACGTCACAGAGGGTGAGAATCCCGTACGTGGTCGCTGGTCTTCGCCGTGTAAAGCCCCTTCGACGAGTCGAGTTGTTTGGGAATGCAGCTCTAAATGGGAGGTAAATTTCTTCTAAAGCTAAATACTGGCCAGAGACCGATAGCGCACAAGTAGAGTGATCGAAAGATGAAAAGCACTTTGGAAAGAGAGTCAAATAGCACGTGAAATTGTTGAAAGGGAAGCGCTTGCAGCCAGACTTGCCTGTAGTTGCTCATCCGGGCTTTTGCCCGGTGCACTCTTCTATAGGCAGGCCAGCATCAGTTTGGGCGGTTGGATAAAGGTCTCTATCACGTACCTCTCTTCGGGGAGGCCTTATAGGGGAGACGACATGCAACCAGCCTGGACTGAGGTCCGCGCATTTGCTAGGATGCTGGCGTAATGGCTGTAAGCGGCCCGTCTTGAAACACGGACCAAGGAGTCTAACATCTATGCGAGTGTTTGGGTGTCAAGCCCGAACGCGTAATGAAAGTGAACGGAGGTGGGAACCCTTTAGGGCGCACCATCGACCGATCCTGATGTCTTCGGAAGGATTTGAGTAAGAGCATGGCTGTTGGGACCCGAAAGATGGTGAACTATGCTTGAATAGGGTGAAGCCAGAGGAAACTCTGGTGGAGGCTCGCAGCGGTTCTGACGTGCAAATCGATCGTCAAATTTGGGCATAGGGGCGAAAGACTAATCGAACTATCTAGTAGCTGGTTCCTGCCGAAGTTTCCCTCAGGATAGCAGTAACGTATTCAGTTTTATGAGGTAAAGCGAATGATTAGAGGCCTGGGGGTTGAAACAACCTTCACCTATTCTCAAACTTTAAATATGTAAGAAGTCCTTGTTACTTGATTGAACGTGGACACTTGAATGTACCGTTACTAGTGGGCCATTTTTGGTAAGCAGAACTGGCGATGCGGGATGAACCGAACGCGGGGTTAAGGTGCCAGAATGCACGCTCATCAGACACCACAAAAGGTGTTAGTTCATCTAGACAGCAGGACGGTGGCCATGGAAGTCGGAATCCGCTAAGGAGTGTGTAACAACTCACCTGCCGAATGAACTAGCCCTGAAAATGGATGGCGCTCAAGCGTGTTACCCATACCCCGCCGCCGGGGCAAGATTTAAGCCCCGGCGAGTAGGCAGGCGTGGAGGCTCGTGACGAAGCCTTGGGGGTGACCCCGGGTAGAACGGCCTCTAGTGCAGATCTTGGTGGTAGTAGCAAATACTCAAATGAGAACTTTGAGGACTGAAGTGGGGAAAGGTTCCGTGTGAACAGCAGTTGGACACGGGTTAGTCGATCCTAAGAGATAGGGTAATTCCGTTTTAATGTCGGCGCTTGCGCCGCGCCCTCGAAAGGGAAGCCGGTTAATATTCCGGCACCTGGATGTAGATTCTCCGCGGCAACGCAACTGAGAGCGGAGACCTTGGCGGGAGCCCCAAGAAGAGTTCTCTTTTCTTCTTAACGGTCTGTCACCCTGAAATCGGTTTGTCCGGAGCTAGGGTTCAATGGCCGGAAGAGCGCTGCACTTTTGCGGCGTTTGGTGCGCTCCCGACGAGCCTTGAAAATCCGCTTGAAGAAATAGTTTTTACGCCAGGTCGTACTCATAACCGCAGCAGGTCTCCAAGGTGAAAAGCCTCTAGTTGATAGAACAATGTAGATAAGGGAAGTCGGCAAAATAGATCCGTAACTTCGGGAAAAGGATTGGCTCTAAGGGTTGGGTACGTTGGGCCTTGGGGAAAAGCCTCTGGCGCAGAAGGGCACTAGCCGCAAGGTGGGCGCCTTTCAGCGCTGGGGTGCGGACACCCTTGGCAGGCTTCGGCCGTCCGGCGTACGTTTAACAACCAACTTAGAACTGGTACGGACAAGGGGAATCTGACTGTCTAATTAAAACATAGCATTGCGATGGCCAGAAAGTGGTGTTGACGCAATGTGATTTCTGCCCAGTGCTCTGAATGTCAAAGCGAAGAGATTCGACCAAGCGCGGGTAAACGGCGGGAGTAACTATGACTCTCTTAAGGTAGCCAAATGCCTCGTCATCTAATTAGTGACGCGCATGAATGGATTAACGAGATTCCCACTGTCCCTATCTACTATCTAGCGAAACCACAGCCAAGGGAACGGGCTTGGCCAAATCAGCGGGGAAAGAAGACCCTGTTGAGCTTGACTCTAGTTTGACATTGTGAAAAGACATAGGGGGTGTAGAATAGGTGGGAGCTTCGGCGCCGGTGAAATACCACTACCCTTATCGTTTTTTTACTTATTCGATGAAGCGGAGCTGGGCCTCACCGCCCAACTTCTAGCGTTTAAGGTCCTTCGTGGGCTGATCCGGGTTGAAGACATTGTCAGGTGGGGAGTTTGGCTGGGGCGGCACATCTGTTAAACCATAACGCAGGTGTCCTAAGGGGGACTCATGGAGAACAGAAATCTCCAGTAGAGCAAAAGGGCAAAAGTCCCCTTGATTTTGATTTTCAGTGTGAATACAAACCATGAAAGTGTGGCCTATCGATCCTTTAGTCCCTCGAAATTTGAGGCTAGAGGTGCCAGAAAAGTTACCACAGGGATAACTGGCTTGTGGCAGCCAAGCGTTCATAGCGACGTTGCTTTTTGATCCTTCGATGTCGGCTCTTCCTATCATACCGAAGCAGAATTCGGTAAGCGTTGGATTGTTCACCCACTAATAGGGAACGTGAGCTGGGTTTAGACCGTCGTGAGACAGGTTAGTTTTACCCTACTGATGACCTTGCCCCAATGGTAATACCGCTTAGTACGAGAGGAACCGCGGTTTCAGATAATTGGTTTTTGCGGCTGTCTGACCAGGCATTGCCGCGAAGCTACCATCTGCTGGATTATGGCTGAACGCCTCTAAGTCAGAATCCATGCCAGAACGGGGTGATTTCCGCCTGCACCAGTCGGATACGAATAGGCCTTTGGCCCAGAACCTTACCAGATCGGCGTTGGCAGCCCCATTGAAGTTGGAGTTGCTAGCCGGTGTATTGCAATTGTACAGTGCGCAGGATTGAATCCTTTGCAGACGACTTAGTTGTCTAGCCGGGTCGTGTAAGTAGTCGAGTAGCCTTGTTGTTACGAGCTACTGAGCGTAAGCCCGCCGCTAG	Eukaryota	Opisthokonta	Fungi	Ascomycota	Dothideomycetes	Pleosporales	Leptosphaeriaceae	Leptosphaeria	Leptosphaeria biglobosa	Eukaryota;Opisthokonta;Fungi;Ascomycota;Dothideomycetes;Pleosporales;Leptosphaeriaceae;Leptosphaeria;Leptosphaeria_biglobosa
GCA_022343325|JACTNT010000049.1/1382503-1377973	1	GCA_022343325	220672	4531	ATTACCTAGTTAATTCTACTAGTAGTTATATACTTATCTTAAAGATTAAGCTATATATATCTAAGTATAAGTAATTATACTATAAAACTATAAATAGCTTATTAAATTAGTTATTATTTATTTAATAGTACCTTACTACTTAGATAACTATAGTAATTCTAGAGCTAATACATGCTAAAAACCCTAACTTTAGAAGGGGTGTATTTATTAGATAAAAAACTAACGCCCTTTAGGGCTTCTTAGTAATTTATAATAACTTTATAGATTATATAGCCTTACGCTAGTAATAGTTTATTTAAATTTCTACCCTATTAACTTTTAATAGTAAGGTATTAGCTTACTATAGTTTTAATAGGTAATAGGGAATTAGGGTTTAATTCTAGAGAGGGAGCCTAAGAAATAGCTACTATATCTAAGGAAGGTAGTAGGCGCGTAAATTACCTAATCCTAATATAGGGAGGTAGTAATAATAAATACTAATATAAGGCTCTTTTAGGTCTTATAATTAGAATAAGTATAATTTAAACCTCTTAATAAGGAATAATTAGAGGGCAAGTCTAGTGCTAGTAGCTATAGTAATTCTAGCTCTAATAGCGTATATTAAAGTTATTACAGTTAAAAAGCTTATAGTTAAAACTTAGGTCTAGCTAGTAGGTCCGCCTTACCGCGTGTACTTATCTAGCTAGGCCTTCCTTCTAGAGAACCTTATACCCTTTACTAGGCGTATTAGGGACTAGGACTTTTACTTTAAAAAAATTAGAGTATTTAAAGTAGGCCTTTACTTAAATATATTAGTATAGAATAATAGAATAAGATATATAGTCCTATTTTATTAGTTTCTAGGACTACTATAATAATTAATAGGGATAGTTAGGGGTATTAGTATTTAATTATTAGAGGTAAAATTCTTAGATTTATTAAAGACTAACTACTATAAAAGTATTTACTAAGGATATTTTTATTAATTAGTAAACGAAAGTTAGGGGATTAAAGATAATTAGATACTATTATAGTCTTAACTATAAACTATACTAACTAGGGATTAGGTAATATTCTTTTTCTAACTTACTTAGCACCTTATAAGAAATTAAAGTTTTTAAGTTCTAGGGGGAGTATAGTTATAAGGCTAAAACTTAAAGAAATTAATAGAAGGGCACTACTAGGCGTAGAGCCTACAGCTTAATTTAACTTAATATAGGGAAACTTACTAGGTCTAGATAAAATAAGGATTAATAGATTAAGAGCTCTTTCTTAATTTTTTAGGTAGTAGTATATAGCCGTTCTTAGTTAGTAGAGTAATTTATCTACTTAATTATAATAATAAACAAGACCTTAACCTACTAAATAGCTAGGCTAGCTTTAGCTAGTCGCTAGCTTCTTAAAGGGACTATTAGCTTAAGCTAATAGAAGTTTAAGGTAATAATAGGTCTATAATACCCTTAGATATTCTAGGCTATACGCGCACTACACTAATAGAGCTAATAAGTTCTTTACCTTAACTAAAAGGTCTAGGTAATCTTATTAAACTCTATTATACTAGGGATAAAGTATTATAATTATTACTCTTTAATAAGGAATACCTAGTAAGCGCGTATTATTAGCATACGTTAATTACGTCCCTACCCTTTATATATCCCGCCCGTCGCTACTACTAATTAAATAGCTTAGTAAGGCCTTTAGACTAGCTTAAGGAGGTTAGCAATAACTACCTTAAGCTAGAAAGTTTATTAAACTTAGTTATTTAGAGGAAGTAAAAGTCGTAATAAGGTTTCTATAGGTAAACCTATAGAAGGATTATTACCCTTCTATTAGAGGATTAGTATTAGGATTTTAGCCTTTAGCTTACTTTCTAGCCCTTTCCTTTCTAATTCTACCTATATTTTTTACGTACTATTTATTTCCTTAGTAGGCTTACCTACTAAAAGGATAATTTAAACTACTTATAATTATAGTTAGCGTTAGTAATAATATAATAATTACAACTTTTAATAATAAATCTCTTAGTTCTAGTATTAATAAAGAACGTAGTAAAATGTAATAAGTAGTGTAAATTATAGAATTTAGTAAATTATTAAATCTTTAAATGTATATTACGCCCCTTAGTATTCTATAGGGTATGCCTATTTAAGCATTATTTATACCCTTAAGCTTTACTTAGTATTAGGTAAATATTCTCTATACTTACGTAGACTAGACTTACCTAAAAATAATTAGTAGCTAGTATATTAGCCTAGAGCGTAGCACATTTTACGCCTCTTACTATAATTATTAGTATCTATTAAGATATTTTATTAACTCTTAACCTTAGATTAGGTAGGAATACCTACTAAACTTAAGTATATTAATAAGTAGAGGAAAAGAAACTAATAGGGATTACCCTAGTAATAGTAAGTAAAGCGGTAATAGCTTAAATTTAAAATCTAGCTCTTTTAGGGTCTAAGTTATAATTTATAAAGGGCGCTTTAGCGTTAGTAGTAGTCTAAGTTCCTTAGAATAGGACGTTATAGAGGGTAAGAATCCTATATGTAGTTACTAGTCTTTACTATATAAAGCCCCTTTAATAAGTTAAGTTATTTAGGAATATAGCTCTAAATAGGAGGTAAATTTCTTCTAAAGCTAAATACTAGCTAGAGACTAATAGCGTATAAGTAGAGTAATTAAAAGATAAAAAGCACTTTAGAAAGAGAGTTAAATAGCACGTAAAATTATTAAAAGGGAAGTACTTATAGCTAGACTTACCTATAGTTACTTATCTAGGCTTTTACCTAGTGTACTCTTCTATAGGCAGGCTAGTATTAGTTTAGGTAGTTAGATAAAGGTCTCTATTATATACCTCTCTTTAGGGAGGCCTTATAGGGGAGATAATATATAACTAGCCTAGACTAAGGTCTACATATTTACTAGGATACTAGCGTAATAGCTATAAGTAGCCTATCTTAAAATATAGACTAAGGAGTCTAATATCTATATAAGTATTTAGGTGTTAAGCCTAAACGCGTAATAAAAGTAAATAGAGGTAGGAACCCTTTAGGGCGCACTATTAACTAATCCTAATATCTTTAGAAAGATTTAAGTAAGAGTATAGCTATTAGGACCTAAAAGATAGTAAACTATACTTAAATAGGGTAAAGCTAGAGGAAACTCTAGTAGAGGCTTATAGTAGTTCTAATATATAAATTAATTATTAAATTTAGGTATAGGGGTGAAAGACTAATTAAACTATCTAGTAGCTAGTTCCTACTAAAGTTTCCCTTAGGATAGTAGTAACGTATTTAGTTTTATAAGGTAAAGTAAATAATTAGAGGCCTAGGGGTTAAAATAACCTTTACCTATTCTTAAACTTTAAATATATAAGAAGTCCTTATTACTTAATTAAACGTAGACACTTAAATATACTATTACTAGTAGGCTATTTTTAGTAAGTAGAACTAGTAATATAGGATAAACTAAATATAGGGTTAAGGTACTAGAATACACGCTTATTAGATACTATAAAAGGTATTAGTTTATCTAGATAGTAGGATAGTAGCTATAGAAGTTAGAATCTACTAAGAAGTATATAATAACTTACCTACTAAATAAACTAGCCCTAAAAATAAATAGCGCTTAAGTATATTACCTATACCCTACTACTAGGGTAAGATTTAAGCCCTAGTAAGTAGGTAGGCGTAGAGGCTTATAATAAAGCCTTAGGGGTAACCCTAGGTAGAATAGCCTCTAGTATAGATCTTAGTAGTAGTAGTAAATACTTAAATAAGAACTTTAAGGACTAAAGTAGGGAAAGGTTCTATATAAATAGTAGTTAGATATAAGTTAGTTAATCCTAAGAGATAGGGTAATTCTATTTTAATATTAGCGCTTACGCTACGCCCTTAAAAGGGAAGCTAGTTAATATTCTAGTACCTAGATATAGATTCTCTATAATAATATAACTAAGAGCGGAGACCTTAGTAGGAGCCCTAAGAAGAGTTCTCTTTTCTTCTTAATAGTCTATTACCCTAAAATTAGTTTATCTAGAGCTAGGGTTTAATAGCTAGAAGAGCGCTATACTTTTATAGTATTTAGTACACTCCTAATAAGCTTTAAAAATCTACTTAAAGAAATAGTTTTTATACTAGGTTATACTTATAACTATAGTAGGTCTTTAAGGTAAAAAGCCTCTAGTTAATAAAATAATATAGATAAGGGAAGTTAGTAAAATAGATTTATAACTTTAGGAAAAGGATTAGCTCTAAGGGTTAGGTATATTAGGCCTTAGGGAAAAGCCTCTAGCGTAGAAGGGTACTAGCTATAAGGTAGACGCCTTTTAGCGCTAGGGTATAGATACCCTTAGTAGGCTTTAGCTATCTAGCGTATATTTAATAACTAACTTAGAACTAGTATAGATAAGGGGAATCTAACTATCTAATTAAAATATAGTATTATAATAGCTAGAAAGTAGTATTAATATAATATAATTTCTACCTAGTGCTCTAAATATTAAAGCAAAGAGATTTAACTAAGTGTAGGTAAATAGCAGGAGTAACTGTAA	Eukaryota	Opisthokonta	Fungi	Ascomycota	Dothideomycetes	Pleosporales	Leptosphaeriaceae	Leptosphaeria	Leptosphaeria biglobosa	Eukaryota;Opisthokonta;Fungi;Ascomycota;Dothideomycetes;Pleosporales;Leptosphaeriaceae;Leptosphaeria;Leptosphaeria_biglobosa
GCA_022343325|JACTNT010000049.1/1398313-1392676	1	GCA_022343325	220672	5638	GGATTGTTACCTAGTTAATTCTGCTAGTAGTTATATACTTATCTTAAAGATTAAGCTATATATATCTAAGTATAAGTAATTATACTATGAAACTACAAATAGCTTATTAAATCAGTTATCGTTTATTTAATAGTACCTTACTACTTAGATAACTATAGTAATTCTAGAGCTAATATATGCTAAAAACCCTAACTTTAGAAGGGGTGTATTTATTAGATAAAAAACTAACGCCCTTTAGGGCTTCTTAGTAATTTATAATAACTTTACAGATCGTATAGCCTTACGCCAGCGATAGTTTATTTAAATTTCTACCCTATTAACTTTTGATAGTAAGGTATTAGCTTACTATAGTTTTAACGGGTAATAGGGAATTAGAGTTTAATTCTAGAGAGGGAGCCTAAGAAATAGCTACTATATCTAAGGAAGGCAGTAGGCGCGCAAATTACCTAATCCTAATATAGGGAGGTAGTAACAATAAATACTAATATAGGGCTCTTTTAGGTCTTATAATTAGAATAAGTATAATTTAAACCTCTTAATAAGGAATAATTAGAGGGCAAGTCTAATACTAGCAGCTATAGTAATTCTAGCTCTAATAGCGTATATTAAAGTTGTTGCAGTTAAAAAGCTCGTAGTTAAAACTTAGGTCTGGCTGGCAGGTCCGCCTTACCACGTGTACTTGTCTGGCTAGGCCTTCCTTCTAGAGAACCTTATGCCCTTCACTAGGCGTGTTAGGGACTAGGACTTTTACTTTAAAAAAATTAGAGTGTTTAAAGTAGGCCTTTACTTAAATACGTTAGTATAGAATAATAGAATAGGACGTATAGTCCTATTTTATTAGTTTCTAGGACTACTATAATAATTAATAGGGATAGTTAGGGGCATTAGTATTTAATTATTAGAGGTAAAATTCTTAGATTTATTAAAGACTAACTACTACGAAAGTATTTACTAAGGATGTTTTTATTAATTAGTAAATAAAAGTTAGGGGATTAAAGATAATTAGATACCGTTGTAGTCTTAACTGTAAACTATACTAACTAGGGATTAGGCGATGTTCTTTTTCTAACTCGCTCAGCACCTTACGAGAAATTAAAGTTTTTAGGTTCTAGGGGGAGTATAGTCGTAAGGCTAAAACTTAAAGAAATTAATAGAAGGGCACTACTAGGCGTAGAGCCTGCGGCTTAATTTAACTTAATATAGGGAAACTTACTAGGTCTAGATAAAATAAGGATTAATAGATTAAGAGCTCTTTCTTAATTTTTTAGGTAGTGGTGTATAGCCGTTCTTAGTTAGTAGAGTAATTTATCTGCTTAATTGCGATAATAAACAAGACCTTAACCTGCTAAATAGCTAGGCTAGCTTTAGCTAGTCGCTAGCTTCTTAAAGGGACTATTAGCTTAAGCTAATAGAAGTTTAAGGCAATAATAGGTCTATAATGCCCTTAGATGTTCTAGGCCGCACGCGCGCTACACTAACAGAGCTAACGAGTTCTTTACCTTAACTAAAAGGTCTAGGTAATCTTGTTAAACTCTATCGTGCTAGGGATAGAGCATTATAATTATTACTCTTTAATAAGGAATGCCTAGTAAGCGCGTGTTATTAGCATGCGTTAATTACGTCCCTGCCCTTTGTACACACCGCCCGTTGCTACTACCAATTAAATAGCTTAGTAAGGCCTTTAGACTAGCTTAAGGAGGTTAGCAACAACTACCTTAAGCTAGAAAGTTTGTTAAACTTAGTTATTTAGAGGAAGTAAAAGTCGTAACAAGGTTTCTGTAGGTAAACCTATAGAAGGATTATTACCCTTCTATTAGAGGATTAGTATTAGGATTTTAGCCTTTAGCTTACTTTCTAGCCCTTTCCTTTCTAATTCTACCTATGTTTTTTGCGTACTATTTGTTTCCTTAGTAGGCTTACCTACTAAAAGGACAATTTAAACTACTTATAATTACAGTTAGCGTTAGTAACAATGTAATAATTACAACTTTTAATAATAGATCTCTTAGTTCTAGTATTAATAAAGAACGTAGCGAAATGCGATAAGTAGTGTAAATTACAGAATTTAGTAAATTATTAAATCTTTAAACGCATATTGCGCCCCTTAGTATTCTATAGGGCATGCCTGTTTAAGCGTTATTTATACCCTTAAGCTTTACTTAGTATTAGGTAAATGTTCTCTATACTTGCGTAGACTAGACTCGCCTAAAAATAATTAGTAGCTAGCATATTAGCCTAGAGCGCAGCACATTTTACGCCTCTTACTATAATTATTAGCATCTATTAAGATATTTTATTAACTCTTAACCTTAGATTAGGTAGGGATACCTGCTAAACTTAAGTATATTAATAAGCGGAGGAAAAGAAACTAATAGGGATTGCCCTAGTAACGGCGAGTGAAGCGGTAATAGCTTAAATTTAAAATCTAGCTCTTTTAGGGTCTAAGTTATAATTTATAGAGGGCGCTTTAGCGTTAGTAGTAGTCTAAGTTCCTTAGAATAGGACGTTACAGAGGGTAAGAATCCTATACGTAGTTGCTAGTCTTCGCTGTATAAAGCCCCTTTAATAAGTTAAGTTATTTAGGAATGTAGCTCTAAATAGGAGGTAAATTTCTTCTAAAGCTAAATACTAGCTAGAGACTAATAGCGTATAAGTAGAGTAATTAAAAGATAAAAAGCACTTTAGAAAGAGAGTTAAATAGCACGTAAAATTATTAAAAGGGAAGCGCTTGTAGCTAGACTTGCCTATAGTTACTTATCTAGGCTTTTGCCTAGTGCACTCTTCTATAGGCAGGCTAGCATTAGTTTAGGTAGTTAGATAAAGGTCTCTATTACATACCTCTCTTTAGGGAGGCCTTATAGGGGAGACGACATATAACTAGCCTAGACTAAGGTCTGCGTATTTGCTAGGATGCTAGCGTAATAGCTATAAGCGGCCTATCTTAAAACACAGACTAAGGAGTCTAACATCTATACAAGTATTTAGGTGTTAAGCCTAAACGCGTAATAAAAGTAAACAGAGGTGGGAACCCTTTAGGGCGCACTATCGACTAATCCTAATATCTTTAGAAGGATTTAAGTAAGAGTATAGCTATTAGGACCTAAAAGATAGTAAACTATACTTAAATAGGGTGAAGCTAGAGGAAACTCTAGTAGAGGCTCGCAGCGGTTCTAACGTGTAAATTAATTATTAAATTTAGGCATAGGGGCGAAAGACTAATTAAACTATCTAGTAGCTAGTTCCTGCTAAAGTTTCCCTTAGGATAGTAGTAACGTATTTAGTTTTATAAGGTAAAGCAAATAATTAGAGGCCTAGGGGTTAAAACAACCTTTACCTATTCTTAAACTTTAAATATATAAGAAGTCCTTATTACTTAATTAAATGTAGATACTTAAATATACTATTACTAGTAGGCTATTTTTAGTAAGTAGAACTAGCGATGCGGGATAAACCAAACGCGGGGTTAAGGTGCTAGAATGCACGCTTATTAGATACTACAAAAGGTGTTAGTTTATCTAGATAGCAGGATAGTAGCTATAGAAGTTAGAATCCGCTAAGGAGTATATAATAACTTACCTACTAAATAAACTAGCCCTAAAAATAGATAGCGCTTAAGCGTGTTACCTATACCCTACTACTAGGGCAAGATTTAAGCCCTAGTAAGTAGGTAGGCGTGGAGGCTCGTAACAAAGCCTTAGGGGTAACCCTAGGTAGAACGGCCTCTAGTGCAGATCTTAGTAGTAGTAGCAAATACTTAAATAAGAACTTTAAGGACTAAAGTAGGGAAAGGTTCTGTGTAAATAGCAGTTAGACACGGGTTAGTTAATCCTAAGAGATAGGGTAATTCCGTTTTAATATTAGCGCTTACGCCGCGCCCTTAAAAGGGAAGCTAGTTAATATTCTAGCACCTAGATATAGATTCTTTATAGTAACGTAACTAAGAGTAGAGACCTTAGCGGGAGCCCTAAGAAGAGTTCTCTTTTCTTCTTAACAGTCTATTACCCTAAAATTAGTTTGTCTAGAGCTAGGGTTTAATAGCTAGAAGAGCGCTGCACTTTTACGGCGTTTAGTGCGCTCCTAACAAGCCTTAAAAATCTACTTAAAGAAATAGTTTTTACGCTAGGTTGTACTTATAACTATAGTAGGTCTCTAAGGTAAAAAGCCTCTAGTTAATAGAATAATATAGATAAGGGAAGTTAGTAAAATAGATCTATAACTTTAGGAAAAGGATTAGCTCTAAGGGTTAGGTACGTTAGGCCTTAGGGAAAAGCCTCTAGCGCAGAAGGGCACTAGCCGCAAGGTAGGCGCCTTTTAGCGCTAGGGTGTGGACACCCTTAGCAGGCTTTAGCTATCCGGCGTACGTTTAACAACTAACTTAGAACTAGTACAAACAAGGGGAATCTAACTATCTAATTAAAATATAGTATTATAATAGCTAGAAAGTAGTATTAACGTAATATAATTTCTACCTAGTACTCTAAATGTTAAAGCGAAGAGATTTAACTAAGCGCGGGTAAACGGCGGGAGTAACTATAACTCTCTTAAGGTAGCTAAATACCTTATTATCTAATTAGTAACGCGTATAAATAGATTAACAAGATTCCTACTATCCCTATCTACTATCTAGCGAAACTATAGCTAAGGGAACAGGCTTAGCTAAATTAGCGGGGAAAGAAGACCCTATTAAGCTTAACTCTAGTTTAATATTATAAAAAGATATAGGGGGTGTAGAATAGGTAGGAGCTTTGGCGCTAGTAAAATACTACTACCCTTATTGTTTTTTTACTTATTTAATAAAGTAGAGCTAGGCCTTACTACCTAACTTCTAGCGTTTAAGGTCCTTCGTAGGCTAATCTAGGTTAAAGACATTATTAGGTAGGGAGTTTAGCTAGGGCGGCACATCTATTAAACTATAACGTAGGTGTCCTAAGGGGGACTTATAGAGAATAGAAATCTCTAGTAGAGTAAAAGGGTAAAAGTCCCCTTAATTTTAATTTTTAGTGTAAATACAAACTATAAAAGTGTAGCCTATTAATCCTTTAGTCCCTTAAAATTTAAGGCTAGAGGTGCTAGAAAAGTTACTATAGGGATAACTAGCTTATAGCAGCTAAGCGTTTATAGTAACGTTACTTTTTAATCCTTTAATATTAGCTCTTCCTATTATACTAAAGCAGAATTTAGTAAGCGTTAGATTATTCACCTACTAATAGGGAACGTAAGCTAGGTTTAGACCATTGTAAGATAGGTTAGTTTTACCCTACTAATAACCTTGCCCTAATAGTAATACCGCTTAGTACGAGAGGAACCGTAGTTTTAGATAATTAGTTTTTACAGCTATCTAACCAGGCATTACCGCGAAGCTACCATCTACTAGATTATAGCTAAACGCCTCTAAGTCAGAATCTATGCTAGAACAGGGTAATTTCTGCCTACACTAGTTAGATACAAATAGGCCTTTAGCCTAGAACCTTACTAGATCGGCGTTAGCAGCCCTATTAAAGTTAGAGTTACTAGCTAGTATATTATAATTATATAGTGCGTAGGATTAAATCCTTTACAGACGACTTAGTTATCTAGCTAGGTCGTGTAAGTAGTTAAGTAGCCTTGTTATTACGAGCTACTAAGCGTAAGCCTGCTA	Eukaryota	Opisthokonta	Fungi	Ascomycota	Dothideomycetes	Pleosporales	Leptosphaeriaceae	Leptosphaeria	Leptosphaeria biglobosa	Eukaryota;Opisthokonta;Fungi;Ascomycota;Dothideomycetes;Pleosporales;Leptosphaeriaceae;Leptosphaeria;Leptosphaeria_biglobosa
GCA_022343325|JACTNT010000049.1/1413456-1407818	2	GCA_022343325	220672	5639	GATTATTACCTAGTTAATTCTGCTAGTAGTTATATACTTATCTTAAAGATTAAGCTATATATATCTAAGTATAAGTAATTATACCGTGAAACTACAAATAGCTTATTAAATTAGTTATCGTTTATTTAATAGTACCTTACTACTTAGATAACTGTAGTAATTCTAGAGCTAATACATGCTAAAAACCCTAACTTTAGAAGGGGTGTATTTATTAGATAAAAAACTAACGCCCTTTAGGGCTTCTTAGTGATTTATAATAACTTTACAGATCGCATAGCCTTACGCTAGCAATAGTTTATTTAAATTTCTGCCCTATTAACTTTTAATAGTAAGGTATTAGCTTACTATAGTTTTAATAGGTAACAGGGAATTAGGGTTTAATTCTAGAGAGGGAGCCTAAGAAACAGCTACCATATCTAAGGAAGGTAGTAGGCGCGTAAATTACCTAATCCTAACATAGGGAGGTAGTAATAATAAATACTAATATAGGGCTCTTTTAGGTCTTATAATTAGAATAAGTACAATTTAAACCTCTTAATAAGGAATAATTAGAGGGCAAGTCTAGTGCTAGCAGCTATAGTAATTCTAGCTCTAATAGCGTATATTAAAGTTGTTGCAGTTAAAAAGCTTATAGTTAAAACTTAGGTCTAGCTAGTAGGTCCGCCTTACCGTGTGTACTTGTCTAGCTAGGCCTTCCTTCTAGAGAACCTTATGCCCTTTACTAGGCGTGTTAGGGACTAGGACTTTTACTTTAAAAAAATTAGAGTGTTTAAAGTAGGCCTTTACTTAAATACGTTAGCATAGAATAATAGAATAGGACGTGTAGTCCTATTTTATTAGTTTCTAGGACTACTATAATAATTAATAGGGATAGTTAGGGGTATTAGTATTTAATTATTAGAGGTGAAATTCTTAGATTTATTAAAGACTAACTACTACAAAAGCATTTGCTAAGGATGTTTTTATTAATTAGTAAACGAAAGTTAGGGGATTAAAGACAATTAGATACTGTCGTAGTCTTAACTATAAACTATGCTAACTAGGGATTAGGCGATATTCTTTTTCTAACTCGCTCAGCACCTTATAAGAAATTAAAGTTTTTAGGTTCTAGGGGGAGTATAGTCGTAAGGCTAAAACTTAAAGAAATTAATAGAAGGGCACTACTAGGCGTAGAGCCTATAGCTTAATTTAACTTAATATAGGGAAACTTACTAGGTCTAGATAAAATAAGGATTAATAGATTAAGAGCTCTTTCTTAATTTTTTAGGTAGTGGTGCATAGCCGTTCTTAGTTAGTAGAGTAATTTGTCTGCTTAATTACAATAATAAACAAGACCTTAACCTGCTAAATAGCTAGGCTAGCTTTAGCTAGTTGCTAGCTTCTTAGAGGGACTATTAGCTTAAGCTAATAGAAGTTTAAGGTAATAATAGGTCTATAATGCCCTTAGATATTCTAGGCTACACGCGCGCTACACTAACAGAGCTAACAAGTTCTTTACTTTAACTAAAAGGTCTAGGTAATCTTGTTAAACTCTATCGTGCTAAGGATAGAGCATTATAATTATTACTCTTTAACGAGGAATACCTAGTAAGCGCGTGTTATTAGCATACGTTAATTACGTCCCTGCCCTTTATACACACCGCCTGTTGCTACTACTAATTAAATAGCTTAGTAAGGCCTTTAGACTAGCTTAAGGAGGTTAGCAACAACCACCTTAAGCTAGAAAGTTTGTTAAACTTAGTTATTTAGAGGAAGTAAAAGTTATAACAAGGTTTCTATAGGTAAACCTACAGAAGGATTATTACCCTTCTATTAGAGGATTAGTGTTAGGATTTTAGCCTTTAGCTTACTTTCTAGCCCTTTCCTTTCTAATTCTACCTATGTTTTTTGCGTACTATTTATTTCCTTAGTAGGCTTGCCTACTAAAAGGACAATTTAAACTACTTATAATTGTAGTTAGCGTTAGTAATAATATAATAATTACAACTTTTAACAACAGATCTCTTAGTTCTAGCATTAATAAAGAACGTAGCAAAATGTGATAAGTAGTGTAAATTACAGAATTTAGTGAATTATTAAATCTTTAAACGCACATTGCGCCCCTTAGTATTCTATAGGGCATGCCTATTTAAGCGTTATTTATACCCTTAAGCTTTACTTAGTATTAGGTGAATGTTCTCTATGCTTGCGTAGACTAGACTTGCCTAAAAATAATTAGTAGCTAGCATATTAGCCTAGAGCGCAGCATATTTTACGCCTCTTGCTATAATTATTAGCATCTATTAAGATATTTTATTAACTCTTAACCTTAGATTAGGTAGGGATACCTGCTAAACTTAAGCATATTAATAAGTGGAGGAAAAGAAACTAATAGGGATTGCCCTAGTAACAGCGAGTAAAGCGGTAATAGCTTAAATTTAAAATCTAGCTCTTTTAGGGTCTAAGTTGTAATTTGCAGAGGGCGCTTTAGCGTTAGTAGCGGTCTAAGTTCCTTGGAACAGGACGTTATAGAGGGTAAGAATCCTATATATAGTTGCTAGTCTTCGCTATATAAAGCCCCTTTAATAAGTTAAGTTATTTAGGAATACAGCTCTAAATAGGAGGTAAATTTCTTCTAAAGCTAAATACTAGCTAGAGACTAATAGCGTATAAGTAGAGTGATTAAAAGATAAAAAGCACTTTAGAAAGAGAGTTAAATAGCACGTGAAATTGTTAAAAGGGAAGCGCTTACAGCTAGACTTACCTATAGTTACTTATCTAGGCTTTTACCTAGTGCACTCTTCTATAGGCAGGCTAGTATTAGTTTAGGTAGTTAGATAAAGGTCTCTATTACGTACCTCTCTTTAGGGAGGCCTTATAGGGGAGACGATATGTAACTAGCCTAGACTAAGGTCTGCGTATTTACTAGGATGCTAGCGTAATAGCTGTAAGCGGCCCGTCTTAAAACATAGACTAAGGAGTCTAACATCTATATAAGTGTTTAGGTGTTAAGCCTAAACGCGTAATAAAAGTAAATAGAGGTAGGAACCCTTTAGGGCGCACTATTAACTAATCCTAATATCTTTAGAAGGATTTAAGTAAGAGCATAGCTATTAGGACTTAAAAGATGGTAAACTATACTTAAATAGGGTAAAGCTAGAGGAAACTCTAGTAGAGGCTTGCAGCAGTTCTAACGTGCAAATTAATTATTAAATTTAGGTATAGGGGCGAAAGACTAATTAAACTATCTAGTAGCTAGTTTCTGCTGAAGTTTCCCTTAGGATAGCAGTAACGTATTTAGTTTTATAAGGTAAAGCGAATAATTAGAGGCCTAGGGGTTAAAATAACCTTTACCTATTCTTAAACTTTAAATATATAAGAAGTCCTTGTTACTTAATTAAACGTAGACACTTAAATGTACTGTTACTAGTAGGCTATTTTTAGTAAGCAGAACTAGCAATATAGGATAAACTAAACGCGGGGTTAAGGTGCTAGAATGTACGCTTATTAGACACTATAAAAGGTGTTAGTTTATCTAGATAGCAGGACGGTAGCTATAGAAGTTAGAATCCGCTAAGGAGTGTGTAACAACTTACCTACTAAATAAACTAGCCCTAAAAATAGATGGCGCTTAAGCGTGTTACCTATACCCCGCCGCTAGGGCAAGATTTAAGCCCTAGCGAGTAGGTAGGCGTAGAGGCTTGTAACGAAGCCTTAGGGGTAACCTTAGGTAGAACGGCCTCTAGTATAGATCTTAGTAGTAGTAGCAAATACTTAAATAAGAACTTTAAGGACTAAAGTAGGGAAAGGTTCTGTGTAAACAGTAGTTAGACACGGGTTAGTTAATCCTAAGAGATAGGGTAATTCTGTTTTAATATTAGCGCTTACGCTACGCCCTTAAAAGGGAAGCTAGTTAATATTCTAGCACCTAGATATAGATTCTCTATAGTAACGTAACTAAGAGCGGAGACCTTAGCGGGAGCCCTAAGAAGAGTTCTCTTTTCTTCTTAATAGTCTATTACCCTAAAATTAGTTTGTCTAGAGCTAGGGTTTAATAGCTAGAAGAGTGCTACACTTTTGCGGCGTTTAGTGCGCTCCTAACAAGCCTTAAAAATCTACTTAAAGAAATAGTTTTTACGCTAGGTTATACTTATAACTATAGTAGGTCTCTAAGGTAAAAAGCCTCTAGTTAATAGAATAATATAGATAAGGGAAGTTAGTAAAATAGATCTATAACTTTAGGAAAAGGATTAGCTCTAAGGGTTAGGTACGTTAGGCCTTAGGGAAAAGCCTCTAGCGTAGAAGGGCACTAGCTGTAAGGTAGGCGCCTTTTAGCGCTAGGGTGCGGACACCCTTAGCAGGCTTTAGCTGTCTAGCGTACGTTTAACAACTAACTTAGAACTAGTATAGATAAGGGGAATCTAACTATCTAATTAAAATATAGTATTGCAATAGCTAGAAAGTAGTGTTAACGTAATGTGATTTCTACCTAGTGCTCTAAATGTTAAAGCGAAGAGATTTAACTAAGCGTAGGTAAACGGCGGGAGTAACTATAACTCTCTTAAGGTAGCTAAATACCTTATTATCTAATTAGTAACGCGTATAAATAGATTAACAAGATTCCTACTATCCCTATCTACTATCTAGCGAAACTATAGCTAAGAGAACGGGCTTAGCTAAATTAGCAGGGAAAGAAGACCCTATTAAGCTTAACTCTAGTTTAATATTATAAAAAGATATAGGGGGTGTAGAATAGGTAGGAGCTTTAGCGCTAGTAAAATACTACTACCCTTATCGTTTTTTTACTTATTTAATAAAGCGGAGCTAGGCCTTACTACCTAACTTCTAGCGTTTAAGGTCCTTTATAGGCTGATCTAGGTTAAAGACATTGTTAGGTAGGGAGTTTAGCTAGGGCGGCACATCTATTAAACTATAACGTAGGTGTCCTAAGGGGGACTTATAGAGAATAGAAATCTCTAGTAGAGTAAAAGGGTAAAAGTCCCCTTAATTTTAATTTTTAGTGTAAATACAAACTATAAAAGTGTGGCCTATTAATCCTTTAGTCCCTTAAAATTTAAGGCTAGAGGTGCTAGAAAAGTTACTATAGGGATAACTAGCTTGTGGCAGCTAAGCGTTTATAGCGACGTTGCTTTTTAATCCTTTAATGTTAGCTCTTCCTATTATACCAAAGTAGAATTTAGTAAGTATTAGATTGTTCACCTACTAATAGGGAACGTAAGCTAGGTTTAGACTATTATAAGACAGGTTAGTTTTACCCTACTAATAACCTTACCCTAATAGTAATACCGCTTAGTACGAGAGGAACCGCGGTTTTAGATAATTAGTTTTTACAGCTGTCTAACTAGGCATTGCTGCGAAGCTACTATCTACTAGATTATAGCTAAACGCCTCTAAGTTAGAATCTATGCTAGAACGGGGTGATTTCCGCCTGCACTAGTTAGATACGAATAGGCCTTTAGCCTAGAACCTTACTAGATCGGCGTTAGTAGCCCTATTAAAGTTAGAGTTGCTAGCTAGTATATTATAATTATATAGTGCGTAGGATTAAATCCTTTATAGATAACTTAGTTATCTAGCTAGGTCGTGTAAGTAGTTAAGTAGCCTTGTTGTTACAAGCTACTAAGCGTAAGCCCGCCGCT	Eukaryota	Opisthokonta	Fungi	Ascomycota	Dothideomycetes	Pleosporales	Leptosphaeriaceae	Leptosphaeria	Leptosphaeria biglobosa	Eukaryota;Opisthokonta;Fungi;Ascomycota;Dothideomycetes;Pleosporales;Leptosphaeriaceae;Leptosphaeria;Leptosphaeria_biglobosa
GCA_022343325|JACTNT010000049.1/1421322-1415686	1	GCA_022343325	220672	5637	TTATTACCTAGTTAATTCTACTAGTAGTTATATACTTATCTTAAAGATTAAGCTATGTATATCTAAGTATAAGTAATTATACCGTGAAACTACGAATAGCTTATTAAATTAGTTATTATTTATTTAATAGTACCTTACTACTTAGATAACTGTGGTAATTCTAGAGCTAATATATGCTAAAAACCCTAACTTTAGAAGGGGTGTATTTATTAGATAAAAAACTAACGCCCTTTAGGGCTTCTTAGTAATTTATAATAACTTTACAGATTGTATAGCCTTACGCTAGCGATAGTTTATTTAAATTTCTGCCCTATTAACTTTTAATAGTAAGGTATTAGCTTACTATAGTTTTAATAGGTAACAGGGAATTAGGGTTTAATTCTAGAGAGGGAGCCTAAGAAATAGCTACTATATCTAAGGAAGGCAGCAGGCGCGTAAATTACCTAATCCTAACATAGGGAGGTAGTAATAATAAATACTAATATAGGGCTCTTTTAGGTCTTATAATTAGAATAAGTACAATTTAAACCTCTTAACGAGGAACAATTAGAGGGCAAGTCTAGTGCTAGTAGCTGTAGTAATTCTAGCTCTAATAGCGTATATTAAAGTTGTTGTAGTTAAAAAGCTCGTAGTTAAAACTTAGGTCTAGCTAGCAGGTCCGCCTTACTGCGTGTACTTGTCTGGCTAGGCCTTCCTTCTAGAGAACCTTATGCCCTTTACTAGGCGTATTAGGGACTAGGACTTTTACTTTAAAAAAATTAGAGTGTTTAAAGTAGGCCTTTACTTAAATACGTTAGTATAGAATAATAGAATAGGACGTATAGTCCTATTTTATTAGTTTCTAGGACTGCTATAATAATTAATAGGGATAGTTAGGGGTATTAGTATTTAATTATTAGAGGTAAAATTCTTAGATTTATTAAAGACTAACTACTACAAAAGCATTTACTAAGGATGTTTTTATTAATTAGTAAACGAAAGTTAGGGGATTAAAGATAATTAGATACTGTCGTAGTCTTAACTGTAAACTATGCTAACTAGGGATTAGGCGATGTTCTTTTTCTAACTCGCTTAGCACCTTATAAGAAATTAAAGTTTTTAGGTTCTAGGGGGAGTATAGTTATAAGGCTAAAACTTAAAGAAATTAATAGAAGGGCACCACTAGGCGTAGAGCCTGCGGCTTAATTTAACTTAATATAGGGAAACTTACTAGGTCTAGATAAAATAAGGATTAATAGATTAAGAGCTCTTTCTTGATTTTTTAGGTAGTAGTGCATAGCCGTTCTTAGTTAGTAGAGTAATTTATCTGCTTAATTGCAATAACAAACAAGACCTTAACCTACTAAATAGCTAGGCTAGCTTTAGCTAGTCGCTAGCTTCTTAGAGGGACTATTAGCTTAAGCTAATAGAAGTTTAAGGCAATAACAGGTCTATAATGCCCTTAGATATTCTAGGCCGCACGCGCGCTACACTAACAGAGCTAACAAGTTCTTTACCTTAACTAAAAGGTCTAGGTAATCTTGTTAAACTCTGTTATACTAGGGATAGAGTATTATAATTATTACTCTTTAATAAGGAATACCTAGTAAGCGCGTGTTATTAGTATACGTTAATTACGTCCCTGCCCTTTATACACACCGCCTGTCGCTACTACTAATTAAATAGCTTAGTAAGGCCTTTAGACTAGCTTAAGGAGGTTAGCAACGACTACCTTAAGCTGGAAAGTTTGTTAAACTTGGTTATTTAGAGGAAGTAAAAGTCATAATAAGGTTTCCGTAGGTAAACCTGTAGAAGGATTATTACCCTTCTATTAGAGGATTAGTGTTAGGATTTCAGCCTTTAGCTTACTTTCTAGCCCTTTCCTTTCTAATTCTACCTATGTTTTTTGCGTACTATTTGTTTCCTTAGTAGGCTTGCCTACCAAAAGGACAATTTAAACTACTTATAATTGCAGTTAGCGTTAGTAATAATGTAATAATTATAACTTTTAACAACGGATCTCTTAGTTCTAGTATTAATAAAGAACGTAGTGAAATGTAATAAGTAGTGTAAATTGTAGAATTTAGTGAATTATCAAATCTTTAAACGTATATTGCGCCCCTTAGTATTCTATAGGGCATACCTATTTAAGCGTTATTTGTACCCTTAAGCTTTACTTAGTGTTAGGTGAATGTTCTCTATGCTTGCGCAGACTAGACTCGCCTAAAAATAATTAGTAGCTAGTATATTAGCCTAGAGCGCAGCACATTTTACGCCTCTTGCTATGATTGTTAGTATCTATTAAGATATTTTATTAACTCTTAACCTTAGATTAGGTAGGGATACCTACTAAACTTAAGTATATTAATAAGTAGAGGAAAAGAAACTAATAGGGATTGCCCTAGTAACGGCGAGTGAAGCGGCAATAGCTTAAATTTGAAATCTAGCTCTTTTAGGGTCTAAGTTATAATTTGTAGAGGGCGCTTTAGCGTTAGTAGTAGTCTAAGTTCCTTGGAATAGGACGTTATAGAGGGTGAGAATCCCATACGTAGTTACTAGTCTTCGCTGTGTAAAGCCCCTTTAACAAGTTAAGTTATTTAGGAATATAGCTCTAAATAGGAGGTAAATTTCTTCTAAAGCTAAATACTAGCTAGAGACTAATAGCGCATAAGTAGAGTAATTAAAAGATAAAAAGCACTTTAGAAAGAGAGTTAAATAGCACGTAAAATTATTAAAAGGGAAGCGCTTGCAGCTAGACTTGCCTATAGTTGCTTATCTAGGCTTTTGCCTAGTGCACTCTTCTATAGGCAGGCTAGCATTAGTTTAAGTAGTTAGATAAAGGTCTCTATCACGTACCTCTCTTTAGGGAGGCCTTATAGGGGAGACAACATGTAACTAGCCTAGACTAAGGTCCGCGCATTTACTAGGATACTAGCGTAATAGCTATAAGCGGCCCGTCTTAAAACATAGACTAAGGAGTCTAACATCTATATAAGTATTTAGGTGTTAAGCCTAAACGCGTAATAAAAGTAAACGGAGGTAGGAACCCTTTAGGGCGCACTATTAACTAATCCTAATATCTTTAGAAGGATTTAAGTAAGAGCATAGCTATTAGGACCTAAAAGATAGTAAACTATGCTTAAATAGGGTAAAGCTAGAGGAAACTCTAGTAGAGGCTCGCAGCGGTTCTAACGTGTAAATTAATTATTAAATTTAGGCATAGGGGCGAAAGACTAATTAAACTATCTAGTAGCTAGTTCCTACCAAAGTTTCCCTTAGGATAGTAGTAACGTATTTAGTTTTATAAGGTAAAGCGAATAATTAGAGGCCTAGGGGTTAAAATAACCTTTACCTATTCTTAAACTTTAAATATGTAAGAAGTCCTTATTACTTAATTAAACGTGGACACTTAAATGTACTATTACTAGTAGGCTATTTTTAGTAAGTAGAACTAGCAATATAGGATAAACTAAACGCGGGGTTAAGGTGCTAGAATGCACGCTTATTAGATACTATAAAAGGTGTTAGTTTATCTAGATAGTAGGATAGTGGCTATAGAAGTTAGAATCCGCTAAGGAGTGTGTAATAACTTACCTACTAAATGAACTAGCCCTAAAAATAGATGGCGCTTAAGCGTGTTACCTATACCCCGCCGCTAGGGCAAGATTTAAGCCCTAGCGAGTAGGCAGGCGTAGAGGCTTGTGACGAAGCCTTAGGGGTAACCCTAGGTAGAATAGCCTCTAGTGTAGATCTTAGTAGTAGTAGCAAATACTTAAATAAGAACTTTAAGGACTAAAGTAGGGAAAGGTTCCATATAAACAGCAGTTAGACACAGGTTAGTTAATCCTAAGAGATAGGGTAATTCTGTTTTAATATTAGCGCTTACGCTGCGCCTTTAAAAGGGAAGCTAGTTAATATTCTAGCACCTAGATATAGATTCTCTATAGTAACGTAACTAAGAGCGGAGACCTTAGCGGGAGCCCTAAGAAGAGTTCTCTTTTCTTCTTAACAGTCTGTTACCCTAAAATTAGTTTGTCTAGAGCTAGGGTTTAATAGCTAGAAGAGTGCTGTACTTTTATAGCGTTTAGTGCGCTCCTAACGAGCCTTAAAAATCCGCTTAAAGAAATAGTTTTTATGCTAGGTTATACTTATAACTGCAGTAGGTCTCTAAGGTAAAAAGCCTCTAGTTAATAGAATAATATAGATAAGGGAAGTTAGCAAAATAGATCTATAACTTTGGGAAAAGGATTAGCTCTAAGGGTTAGGTACGTTAGGCCTTAGGGAAAAGCCTCTAGCGCAGAAGGGCACTAGCCGCAAGGTAGGCGCCTTTTAGCGCTAGGGTACGGACACCCTTAGCAGGCTTCGGCCGTCTAGCGTACGTTTAACAACTAACTTAGAACTAGTACAGACAAGGGGAATCTAACTATCTAATTAAAATATAGCATTATAATAGCTAGAAAGTAGTGTTAACGTAATGTAATTTCTGCCTAGTGCTCTAAATGTTAAAGCGAAGAGATTTAACTAAGCGCGGGTAAACAGCGGGAGTAACTATAACTCTCTTAAGGTAGCTAAATGCCTTGTTATCTAATTAGTAACGCGCATGAATAGATTAACGAGATTCCTACTATCCCTATCTACTATCTAGTAAAACTATAGCTAAGGGAACGGGCTTAGCTAAATTAGCAGGGAAAGAAGACCCTATTAAGCTTAACTCTAGTTTAATATTATAAAAAGATATAGGGGGTGTAGAATAGGTAGGAGCTTTAGCGCTAGTGAAATACTACTACCCTTATCGTTTTTTTACTTATTTAATAAAGCGGAGCTAGGCCTTACTACCTAACTTCTAGCGTTTAAGGTCCTTTATAGGCTAATCTAGGTTAAAGACATTATTAGGTAGGGAGTTTAGCTAGGGCGGCACATCTATTAAACTATAACGTAGGTGTCCTAAGGGGGACTTATAGAGAACAGAAATCTCTAGTAGAGTAAAAGGGTAAAAGTCCCCTTAATTTTAATTTTTAGTGTAAATATAAACTATAAAAGTGTAGCCTATTAATCCTTTAGTCCCTTAAAATTTAAGGCTAGAGGTGCTAGAAAAGTTACTACAAGGATAACTAGCTTATAGTAGCTAAGCGTTTATAGCAACGTTGCTTTTTAATCCTTTAATATTAGCTCTTCCTATTATACTAAAGTAGAATTTGGTAAGCGTTAGATTGTTTACCTACTAATAGGGAACGTAAGCTAGGTTTAGACTATTGTAAGATAGGTTAGTTTTACCCTACTAATAACCTTGCCCTAATAGTAATACCGCTTAGTACGAGAGGAACCGCGGTTTTAGATAATTAGTTTTTATAGCTATCTAACTAGGCATTGCCGCAAAGCTACTATCTACTAGATTATAGCTAAACGCCTCTAAGTTAGAATCTATGCTAGAACGGGGTGATTTCTGCCTATACTAGTTAGATACGAATAGGCCTTTAGCCTAGAACCTTACCAGATCGGCGTTAGTAGCCCTATTAAAGTTAGAGTTATTAGCTAGTGTATTACAATTGTATAGTGCGTAGGATTAAATCCTTTACAGACGACTTAGTTGTCTAGCTAGGTTGTGTAAGTAGTTAAGTAGCCTTGTTATTACGAGCTACTAAGCGTAAGCCTGCCGCT	Eukaryota	Opisthokonta	Fungi	Ascomycota	Dothideomycetes	Pleosporales	Leptosphaeriaceae	Leptosphaeria	Leptosphaeria biglobosa	Eukaryota;Opisthokonta;Fungi;Ascomycota;Dothideomycetes;Pleosporales;Leptosphaeriaceae;Leptosphaeria;Leptosphaeria_biglobosa
GCA_022343325|JACTNT010000049.1/1429247-1423610	1	GCA_022343325	220672	5638	GGATTGTTACCTAGTTAATTCTGCTAGTAGTTATATACTTATCTTAAAGATTAAGCTATATATATCTAAGTATAAGTAATTATACTATGAAACTACAAATAGCTTATTAAATCAGTTATCGTTTATTTAATAGTACCTTACTACTTAGATAACTATAGTAATTCTAGAGCTAATATATGCTAAAAACCCTAACTTTAGAAGGGGTGTATTTATTAGATAAAAAACTAACGCCCTTTAGGGCTTCTTAGTAATTTATAATAACTTTACAGATCGTATAGCCTTACGCCAGCGATAGTTTATTTAAATTTCTACCCTATTAACTTTTGATAGTAAGGTATTAGCTTACTATAGTTTTAACGGGTAATAGGGAATTAGAGTTTAATTCTAGAGAGGGAGCCTAAGAAATAGCTACTATATCTAAGGAAGGCAGTAGGCGCGCAAATTACCTAATCCTAATATAGGGAGGTAGTAACAATAAATACTAATATAGGGCTCTTTTAGGTCTTATAATTAGAATAAGTATAATTTAAACCTCTTAATAAGGAATAATTAGAGGGCAAGTCTAATACTAGCAGCTATAGTAATTCTAGCTCTAATAGCGTATATTAAAGTTGTTGCAGTTAAAAAGCTCGTAGTTAAAACTTAGGTCTGGCTGGCAGGTCCGCCTTACCACGTGTACTTGTCTGGCTAGGCCTTCCTTCTAGAGAACCTTATGCCCTTCACTAGGCGTGTTAGGGACTAGGACTTTTACTTTAAAAAAATTAGAGTGTTTAAAGTAGGCCTTTACTTAAATACGTTAGTATAGAATAATAGAATAGGACGTATAGTCCTATTTTATTAGTTTCTAGGACTACTATAATAATTAATAGGGATAGTTAGGGGCATTAGTATTTAATTATTAGAGGTAAAATTCTTAGATTTATTAAAGACTAACTACTACGAAAGTATTTACTAAGGATGTTTTTATTAATTAGTAAATAAAAGTTAGGGGATTAAAGATAATTAGATACCGTTGTAGTCTTAACTGTAAACTATACTAACTAGGGATTAGGCGATGTTCTTTTTCTAACTCGCTCAGCACCTTACGAGAAATTAAAGTTTTTAGGTTCTAGGGGGAGTATAGTCGTAAGGCTAAAACTTAAAGAAATTAATAGAAGGGCACTACTAGGCGTAGAGCCTGCGGCTTAATTTAACTTAATATAGGGAAACTTACTAGGTCTAGATAAAATAAGGATTAATAGATTAAGAGCTCTTTCTTAATTTTTTAGGTAGTGGTGTATAGCCGTTCTTAGTTAGTAGAGTAATTTATCTGCTTAATTGCGATAATAAACAAGACCTTAACCTGCTAAATAGCTAGGCTAGCTTTAGCTAGTCGCTAGCTTCTTAAAGGGACTATTAGCTTAAGCTAATAGAAGTTTAAGGCAATAATAGGTCTATAATGCCCTTAGATGTTCTAGGCCGCACGCGCGCTACACTAACAGAGCTAACGAGTTCTTTACCTTAACTAAAAGGTCTAGGTAATCTTGTTAAACTCTATCGTGCTAGGGATAGAGCATTATAATTATTACTCTTTAATAAGGAATGCCTAGTAAGCGCGTGTTATTAGCATGCGTTAATTACGTCCCTGCCCTTTGTACACACCGCCCGTTGCTACTACCAATTAAATAGCTTAGTAAGGCCTTTAGACTAGCTTAAGGAGGTTAGCAACAACTACCTTAAGCTAGAAAGTTTGTTAAACTTAGTTATTTAGAGGAAGTAAAAGTCGTAACAAGGTTTCTGTAGGTAAACCTATAGAAGGATTATTACCCTTCTATTAGAGGATTAGTATTAGGATTTTAGCCTTTAGCTTACTTTCTAGCCCTTTCCTTTCTAATTCTACCTATGTTTTTTGCGTACTATTTGTTTCCTTAGTAGGCTTACCTACTAAAAGGACAATTTAAACTACTTATAATTACAGTTAGCGTTAGTAACAATGTAATAATTACAACTTTTAATAATAGATCTCTTAGTTCTAGTATTAATAAAGAACGTAGCGAAATGCGATAAGTAGTGTAAATTACAGAATTTAGTAAATTATTAAATCTTTAAACGCATATTGCGCCCCTTAGTATTCTATAGGGCATGCCTGTTTAAGCGTTATTTATACCCTTAAGCTTTACTTAGTATTAGGTAAATGTTCTCTATACTTGCGTAGACTAGACTCGCCTAAAAATAATTAGTAGCTAGCATATTAGCCTAGAGCGCAGCACATTTTACGCCTCTTACTATAATTATTAGCATCTATTAAGATATTTTATTAACTCTTAACCTTAGATTAGGTAGGGATACCTGCTAAACTTAAGTATATTAATAAGCGGAGGAAAAGAAACTAATAGGGATTGCCCTAGTAACGGCGAGTGAAGCGGTAATAGCTTAAATTTAAAATCTAGCTCTTTTAGGGTCTAAGTTATAATTTATAGAGGGCGCTTTAGCGTTAGTAGTAGTCTAAGTTCCTTAGAATAGGACGTTACAGAGGGTAAGAATCCTATACGTAGTTGCTAGTCTTCGCTGTATAAAGCCCCTTTAATAAGTTAAGTTATTTAGGAATGTAGCTCTAAATAGGAGGTAAATTTCTTCTAAAGCTAAATACTAGCTAGAGACTAATAGCGTATAAGTAGAGTAATTAAAAGATAAAAAGCACTTTAGAAAGAGAGTTAAATAGCACGTAAAATTATTAAAAGGGAAGCGCTTGTAGCTAGACTTGCCTATAGTTACTTATCTAGGCTTTTGCCTAGTGCACTCTTCTATAGGCAGGCTAGCATTAGTTTAGGTAGTTAGATAAAGGTCTCTATTACATACCTCTCTTTAGGGAGGCCTTATAGGGGAGACGACATATAACTAGCCTAGACTAAGGTCTGCGTATTTGCTAGGATGCTAGCGTAATAGCTATAAGCGGCCTATCTTAAAACACAGACTAAGGAGTCTAACATCTATACAAGTATTTAGGTGTTAAGCCTAAACGCGTAATAAAAGTAAACAGAGGTGGGAACCCTTTAGGGCGCACTATCGACTAATCCTAATATCTTTAGAAGGATTTAAGTAAGAGTATAGCTATTAGGACCTAAAAGATAGTAAACTATACTTAAATAGGGTGAAGCTAGAGGAAACTCTAGTAGAGGCTCGCAGCGGTTCTAACGTGTAAATTAATTATTAAATTTAGGTATAGGGGCGAAAGACTAATTAAACTATCTAGTAGCTAGTTCCTACTAAAGTTTCCCTTAGGATAGTAGTAACGTATTTAGTTTTATAAGGTAAAGCGAATAATTAGAGGCCTAGGGGTTAAAATAACCTTTACCTATTCTTAAACTTTAAATATATAAGAAGTCCTTATTACTTAATTAAACGTAGACACTTAAATATACTATTACTAGTAGGCTATTTTTAGTAAGTAGAACTAGCAATATAGGATAAACTAAACGCGGGGTTAAGGTGCTAGAATGCACGCTTATTAGACACTATAAAAGGTGTTAGTTTATCTAGATAGCAGGATAGTAGCTATAGAAGTTAGAATCCGCTAAGGAGTATATAATAACTTACCTACTAAATAAACTAGCCCTAAAAATAGATAGCGCTTAAGCGTGTTACCTATACCCTACCACTAGGGCAAGATTTAAGCCCTAGCAAGTAGGTAGGCGTAGAGGCTTGTAACAAAGCCTTAGGGGTAACCCTAGGTAGAACAGCCTCTAGTGCAGATCTTAGTAGTAGTAGCAAATACTTAAATAAGAACTTTAAGGACTAAAGTAGGGAAAGGTTCCGTGTAAATAGTAGTTAGACACAGGTTAGTTAATCCTAAGAGATAGGGTAATTCTGTTTTAATATTAGCGCTTACGCTACGCCCTTAAAAGGGAAGCTAGTTAATATTCTAGCACCTAGATATAGATTCTCTATAGTAACATAACTAAGAGTAGAGACCTTAGCAGGAGCCCTAAGAAGAGTTCTCTTTTCTTCTTAATAGTCTATTACCCTAAAATTAGTTTATCTAGAGCTAGGGTTTAATAGCTAGAAGAGTACTACACTTTTACAGCATTTAGTGCGCTCCTAACAAGCCTTAAAAATCTACTTAAAGAAATAGTTTTTACGCTAGGTTATACTTATAACTATAGTAGGTCTCTAAGGTAAAAAGCCTCTAGTTAATAGAATAATATAGATAAGGGAAGTTAGTAAAATAGATCTATAACTTTAGGAAAAGGATTAGCTCTAAGGGTTAGGTACGTTAGGCCTTAGGGAAAAGCCTCTAGCGCAGAAGGGCACTAGCTACAAGGTAGGCGCCTTTTAGCGCTAGGGTGCGGACACCCTTAGCAGGCTTTAGCCGTCTAGCGTACGTTTAACAACTAACTTAGAACTAGTATAGATAAGGGGAATCTAACTATCTAATTAAAATATAGTATTACAATAGCTAGAAAGTAGTATTAATATAATATAATTTCTGCCTAGTGCTCTAAATATTAAAGCGAAGAGATTTAACTAAGCGCAGGTAAACGGCGGGAGTAACTATAACTCTCTTAAGGTAGCTAAATACCTTATTATCTAATTAGTAACGCGTATAAATAGATTAACAAGATTCCTACTATCCTTATCTACTATCTAGTAAAACTATAGCTAAGGGAACAGGCTTAGCTAAATTAGCGGGGAAAGAAGACCCTATTAAGCTTAACTCTAGTTTAATATTATAAAAAGATATAGGGGGTGTAGAATAGGTAGGAGCTTTAGCGCTAGTAAAATACTACTACCCTTATTATTTTTTTACTTATTTAATAAAGCGGAGCTAGGCCTTACTACCTAACTTCTAGCGTTTAAGGTCCTTTGTAGGCTAATCTAGGTTAAAGATATTATTAGGTAGGGAGTTTAGCTAGGGCGGCACATCTATTAAACTATAACATAGGTGTCCTAAGGGGGACTTATAGAGAATAGAAATCTCTAGTAGAGTAAAAGGGTAAAAGTCCCCTTAATTTTAATTTTTAGTGTAAATATAAACTATAAAAGTGTAGCCTATTAATCCTTTAGTCCCTTAAAATTTAAGGCTAGAGGTGCTAGAAAAGTTACTATAGGGATAACTAGCTTATAGTAGCTAAGCGTTTATAGCAACGTTGCTTTTTAATCCTTTAATATTAGCTCTTCCTATTATACTAAAGTAGAATTTAGTAAGTGTTAGATTATTTACCTACTAATAGGGAACGTAAGCTAGGTTTAGACTATTATAAGATAGGTTAGTTTTACCCTACTAATAACCTTGCCCTAATAGTAATACCACTTAGTACGAGAGGAACTATAGTTTTAGATAATTAGTTTTTGCAGCTATCTAACTAGGTATTACTACAAAGCTACTATCTACTAGATTATAGCTAAACGCCTCTAAGTTAGAATCTATACTAGAATAGGGTGATTTCTACCTACACTAGTTAGATACGAATAGGCCTTTAGCCTAGAACCTTACTAGATCGGCGTTAGCAGCCCTATTAAAGTTAGAGTTACTAGCTAGTATATTATAATTATATAGTGCGCAGGATTAAATCCTTTATAGATAACTTAGTTATCTAGCTAGGTTATATAAGTAGTTAAGTAGCCTTATTATTACGAGCTACTAAGCGTAAGCCCGCTA	Eukaryota	Opisthokonta	Fungi	Ascomycota	Dothideomycetes	Pleosporales	Leptosphaeriaceae	Leptosphaeria	Leptosphaeria biglobosa	Eukaryota;Opisthokonta;Fungi;Ascomycota;Dothideomycetes;Pleosporales;Leptosphaeriaceae;Leptosphaeria;Leptosphaeria_biglobosa
GCA_022343405|JAKNSL020000514.1/41504-47594	14	GCA_022343405	2759587	6091	CCGAGGATAGCTACCTGGTTGATCCTGCCAGTAGTCATATGCTTGTCTCAAAGATTAAGCCATGCATGTGTAAGTATAAACTCTTTTGTACTGTGAAACTGCGAATGGCTCATTAAATCAGTTATAGTTTCTTTGATGGTACCTTGCTACTCGGATAACCGTAGTAATTCTAGAGCTAATACGTGCACCAAATCCCGACTTCTGGAAGGGACGCATTTATTAGATAAAAGGCCGATGCGGGCTTGCCCGGTATTGCGGTGAATCATGATAACTTCCCGAATCGCACGGCCTTGGCGCCGGCGATGCTTCATTCAAATTTCTGCCCTATCAACTTTCGATGGTAGGATAGAGGCCTACCATGGTGGTGACGGGTGACGGAGAATTAGGGTTCGATTCCGGAGAGGGAGCCTGAGAAACGGCTACCACATCCAAGGAAGGCAGCAGGCGCGCAAATTACCCAATCCCGACACGGGGAGGTAGTGACAATAAATAACAATACTGGGCTTTTTCAAGTCTGGTAATTGGAATGAGTACAATCTAAATCCCTTAACGAGGATCCATTGGAGGGCAAGTCTGGTGCCAGCAGCCGCGGTAATTCCAGCTCCAATAGCGTATATTTAAGTTGTTGCAGTTAAAAAGCTCGTAGTTGGATCTCGGGGCGGGGCGAGCGGTCCGCCTCCTTTGGTGTGCACTGGTCGCTCCGCCCTTTCTGTCGGGGACGCGCTCCTGGCCTTAATTGGCTGGGACGCGGATTCGGCGATGTTACTTTGAAAAAATTAGAGTGCTCAAAGCAAGCCTATGCTCTGAATACATTAGCATGGAATAACGCGATAGGACTCTGGTCTTATTGTGTTGGTCTTCGGGACCGGAGTAATGATTAATAGGGACAGTTGGGGGCATTCGTATTTCATTGTCAGAGGTGAAATTCTTGGATTTATGAAAGACGAACTACTGCGAAAGCATTTGCCAAGGATGTTTTCATTAATCAAGAACGAAAGTTGGGGGCTCGAAGACGATCAGATACCGTCCTAGTCTCAACCATAAACGATGCCGACTAGGGATTGGCGGATGTTACTTTGATGACTCCGCCAGCACCTTATGAGAAATCAAAGTTTTTGGGTTCCGGGGGGAGTATGGTCGCAAGGCTGAAACTTAAAGGAATTGACGGAAGGGCACCACCAGGAGTGGAGCCTGCGGCTTAATTTGACTCAACACGGGGAAACTTACCAGGTCCAGACATAGTAAGGATTGACAGATTGAGAGCTCTTTCTTGATTCTATGGGTGGTGGTGCATGGCCGTTCTTAGTTGGTGGAGTGATTTGTCTGGTTAATTCCGTTAACGAACGAGACCTCAGCCTGCTAACTAGTTACACGAAGGATCCCCTTCGTGGCCAACTTCTTAGAGGGACTATGGCCGTCTAGGCCATGGAAGTTTGAGGCAATAACAGGTCTGTGATGCCCTTAGATGTTCTGGGCCGCACGCGCGCTACACTGATGAATTCAACGAGTTTACCACCTGGGCCGACAGGCCCGGGTAATCTTTTGAAATTTCATCGTGATGGGGATAGATCATTGCAATTATTGATCTTCAACGAGGAATTCCTAGTAAGCGCGAGTCATCAGCTCGCGTTGACTACGTCCCTGCCCTTTGTACACACCGCCCGTCGCTCCTACCGATTGAATGGTCCGGTGAAGTTTTCGGATCGCGGCGACGCTGGCGGTTCGCCGCCGGCGACGTTGTGAGAAGTTCATTAAGCCTTATCATTTAGAGGAAGGAGAAGTCGTAACAAGGTTTCCGTAGGTGAACCTGCGGAAGGATCATTGACACACATCCAGCATAACCGCGCGAACCGTGACGTACCGCGAGGGGCCGCGCCCGGAGGCGCGGCCGCCCTCGCCTCGCCCCCGTGCCGGAGCCGGGAGACAGCGGGCGAGGCGTCGGGGCCGGGGCTGCCCATCGGCCGCGCGACGGGGCGCGGGGGAGGGACGCTTCCCCCTCCGCCCCGCCGTGCGGACGGCCCCCCTCCTCCGTGCCGCAAGGCACGGGGCCGCTCGATAAACCTTCCGCCCCCCCTCCCCACCGCGGGGAGGGGGGTGTCGGGGGGGACGCACACAGCTGAACCAAATCTTGGACTGAGGTGGCCCCCTCCGGGGGCCGCATTTAACATAAGCAAACGACTCTCAGCAACGGATATCTTGGCTCTTGCAACGATGAAGAACGCAGCGAAATGCGATACGTAGTGTGAATTGCAGAATTCCGCGAATCATCGAGTCTTTGAACGCAACTTGCGCCCGCGGCTCGTCCAAGGGCATGTCTGCCTGAGCGTCCACACGACCCCCACGCCAACCCCCCCCCCTTGTGCTCCCCCTGCCGCTCGGCGGACGGAGCACCCGGGGGGCGGTGCGGCGGAGATGGCCGTCCGAGCGCGCCTCCCCACATCCGTCGCTCCCCCGCATGTGGGGGGCGGCGCCGATGGGGAGAGCGTGGCGCCGCGGTCGGCTGAAATGCATCGATGGCACCGTGCGACGTCCCCGCCGCAAGGGTGGTTACGCTCCCCGAAAGTGAGGTACGCCCTCTGCGGGGAACGGCTTCTGCGGACGGGGCGTGCCGGTGCCGCCGTGTCGAGAAAGGGCTCCGAGGCCGAGGAGGGGTGGGGAGGGGACGAGCGCCCGTCTCCCCCCTCGCCGAGGCCGAACGAACGCACGGACCTCAGATCAGGCAAGGCTACCCGCTGAATTTAAGCATATCACTAAGCGGAGGAAAAGAAACTAACCAGGATTTCCCTAGTAGCGGCGAGCGAACCGGAAAGAGCCCAGCTTGAGAATCGCGCGGCCTCGCCGTGCGAATTGTAGTCTGGAGAGGCGTCCTCTGCGACGGACCGGGCCCAAGTCCCCTGGAAAGGGGCGTCAGAGAGGGTGAGAGCCCCGTCGAGCTCGGACCCTGTCGCTCCACGAGGCGCCGTCGACGAGTCGGGCTGTTTGGGAATGCAGCCCTAAGTGGGTGGTAGATTCCATCCAAGGCTAAATACGGGCAAGAGACCGATAGCGAACAAGTACCGCGAGGGAAAGATGAAAAGGACTTTGAAAAGAGAGTTAAAAAGTGCTTGAAATTGCTGGGAGGGAAGCGAATGGAGGCCGCGGGTGCGCCCCGGTCGGATGCGGAACGGCGAGAGCTGGTCCGCCGCTCGACGCGGGGCGCTGGTCAGCGTGGGCTGGCGCGACGGGACAAGAGCGGGCTTTTGTCGGCCCGTCGATGCCGTCGCGCCGGCCGAGGAACGAAGCGCGCGCCACTCGTGGCGGGCTTTACGCACCTGCGCGCTCGAGACGCTGGCGCTCTGGGCTTTCCATCCGACCCGTCTTGAAACACGGACCAAGGAGTCTAACATGTACGCGAGCCGGTGGGTGGCAAACCCACGGAGGCGCAAGCAACCTGACAGGTGGGATCCCCCTCGGGGGTGCACCATCGACCGACCATGATCTTCTGTGAAAGGTTTGAGTGGGAGCGTACCTGCTGGGACCCGAAAGATGGTGAACTATGCCTGAGCAGGGCGAAGCCAGAGGAAACTCTGGTGGAGGCTCGTAGCGATACTGACGTGCAAATCGTTCGTCAGACTTGGGTATAGGGGCGAAAGACTAATCGAACCATCTAGTAGCTGGTTCCCTCCGAAGTTTCCCTCAGGATAGCTGGAGCTCTTCGCAGTTTTATCAGGTAAAGCGAATGATTAGAGGCATCGGGGGTGAAACACTCTCGACCTATTCTCAAACTTTAAATAGGTAAGCGGCCGGGGTTGCTCTGTTGAACCCCGGTGCGGAATGCGAGCTCCAAGTGGGCCATTTTTGGTAAGCAGAACTGGCGATGCGGGATGAACCGAAAGCCGGGCTACGGTGCCGAACTGCGCGCTAACCTAGATCCCACAAAGGGTGTTGATTGATTAAGACAGCAGGACGGTGGTCATGGAAGTCGAAATCCGCTAAGGAGTGTGTAACAACTCACCTGCCGAATCAACTAGCCCCGAAAATGGATGGCGCTGAAGCGCGCGACCTATACCCGGCCATCGGGGCGAGTGCGAGGCCCCGATGAGTAGGAGGGCGTGGGGGTCGTGGCGCAGCTCCGGGCGTGAGCCCGAGTGAAACGGCCCCCAGTGCAGATCTTGGTGGTAGTAGCAAATATTCAAATGAGAACTTTGAAGACCGAAGTGGAGAAAGGTTCCATGTGAACAGCAATTGGACATGGGTTAGTCGATCCTAAGAGATGGGGCAGTCCTGTGTCAAGGGCGCAATGCGCGCCGTTCATCGAAAGGGAATCGGGTTAATATTCCCGAACCGGGACGTGGCGGTGGACGGCAACGTGACCGAATCCGGAGACGCCGGCGGGGGCCCCGGGAAGAGTTCTCTTTTCTTTTTAACAGCCCGCCCACCCTGAAATCGGATCACCCGGAGATAGGGTCCAGCGGCTGGTAAAGCACCGCACGTCTCGCGGTGTCCGGTGCGCCCCCGGCGGCCCGTGAAAATCTGGAGGAGCGAATGCCGATCACGCCCGGTCGTACTCATAACCGCATCAGGTCTCCAAGGTGAACAGCCTCTGGTCGATAGAACAATGTAGGTAAGGGAAGTCGGCAAAACGGATCCGTAACTTCGGGAAAAGGATTGGCTCTGAGGGCTGGGTCTAGGGGTCTGCGGTCCGACACCGGAGGCTGTCGAGGGTCTGCCCGAGCTGCCCCAGCGGCGAGGGCGGGCCTCCGCGTGCCCACTGGCCGACGGCCGTAGAACGTCGCCCTTCGCGGGGCGGCCCTCCCTAGGCGGTGAACAGCCGTCTCAGAACTGGTACGGACAAGGGGAATCCGACTGTTTAATTAAAACAAAGCATTGCGATGGTCCTCACGGATGTTGACGCAATGTGATTTCTGCCCAGTGCTCTGAATGTCAAAGTGAAGAAATTCAACCAAGCGCGGGTAAACGGCGGGAGTAACTATGACTCTCTTAAGGTAGCCAAATGCCTCGTCATCTAATTAGTGACGCGCATGAATGGATTAACGAGATTCCCACTGTCCCTATCTACTATCTAGCGAAACCACAGCCAAGGGAACGGGCTTGGAAAAATCAGCGGGGAAAGAAGACCCTGTTGAGCTTGACTCTAGTCCGACTTTGTGAAATGACTTGAGAGGTGTAGAATAAGTGGGAGCCTTTGGCGCAAGTGAAATACCACTACTTTTAACGTTATTTTACTTACTCCGTGAGGTGGAGGCGGGGCTCTGCCCCTGCTTCTGGTCTTAAGGCGCGCTTGCGCGCCGATCCAGGCGGAAGACATTGTCAGGTGGGGAGTTTGGCTGGGGCGGCACATCTGTTAAAAGATAACGCAGGTGTCCTAAGATGAGCTCAACGAGAACAGAAATCTCGTGTGGAACAAAAGGGTAAAAGCTCATTTGATTTTGATTTTCAGTACGAATACAAACTGTGAAAGCATGGCCTATCGATCCTTTAGTTTTTCAGAATCTGAAGCTAGAGGTGTCAGAAAAGTTACCACAGGGATAACTGGCTTGTGGCAGCCAAGCGTTCATAGCGACGTTGCTTTTTGATCCTTCGATGTCGGCTCTTCCTATCATTGCGAAGCAGAATTCGCCAAGTGTTGGATTGTTCACCCACCAATAGGGAACGTGAGCTGGGTTTAGACCGTCGTGAGACAGGTTAGTTTTACCCTACTGATGAGCGGTGCCGCAATAGTAATTCAACTTAGTACGAGAGGAACCGTTGATTCACATAATTGGTCATTGCGCTTGGTTGAAAAGCCAGTGGCGCGAAGCTACCATGTGTAGGATTATGACTGAACGCCTCTAAGTCAGAATCCATGCTAGACGCGGCGCTCTCTACCTCCCCGGTTGTTACCCGACTTATAGTAGGGGCGCCTGTGCGTCCCCGAGAGCATGTGTCGAGAGCCTCCCCCGAGGTGGTGGAAGCGCCGCCTTGGGGGCTCTGAATGGAAATTCCAAACGATTGGGGAGATGAATCCTTTGCAGACGACTTAAATATGTGGCCGGGTATTGTAAGTGGCAGAGTAGCCTTGCTGCTACGATCCACTGAGATTCAGCCCGCC	Eukaryota	Archaeplastida	Viridiplantae	Streptophyta	Polypodiopsida	Polypodiales	Pteridaceae	Adiantum	Adiantum nelumboides	Eukaryota;Archaeplastida;Viridiplantae;Streptophyta;Polypodiopsida;Polypodiales;Pteridaceae;Adiantum;Adiantum_nelumboides
GCA_022343405|JAKNSL020001062.1/1571448-1577478	1	GCA_022343405	2759587	6031	TGGTTGATCCTGCCACTAGTCATATGCTTGTCTCAAAAGTCATATGCTTGTCTCAAAGATTAAGCCATGCATGTGTAAGTATAAACTCTTTTGTACTGTGAAACTGCAAATGACTCATTAAATCAGTTATAGTTTCTTTTATATAACCTTGCTACTTGGATAACCATAGTAATTCTAGAGCTAATACGTGCACAAATTCCGACTTTTGGAAGGGATGCATTTATTAGATAAAAGGCCGATGCGGGCTTGCTCGGTATTGCGGTGAATCATGATAATTTCCCAAATCGCACGGCCTTGGCCCTTGGCGCCGGTGATGCTTCATTCAAGTTTCTGCCCTATCAAGTTTCGATGGTAGGATAGAGGCCTACCATGGTTGTGATGGGTGACGGAGAATTAGGGTTTGATTCCGGAGAGGGAGCCTGACAAATGGCTACAACATCCAAGGAAGGCAGCAGGCGTGCAAATTACCCAATCCCGACACGGGGAGGTAGTGACAATAAATAACAATACTGCGCTTTTTCAAGTCTGGTAATTGGAATGAGTACAATCTAAATCCCTTAACGAGGATCCATTAGAGGGCAAGTCTGGTGCCAGCAGCCGCGGTAATTCCAGCTCCAATAGCGTATATTTAAGTTGTTGTAATTAAAAAGCTTGTAGTTGGATCTCGGGGTGGGGCGGGGTGAGCGGTCCGCCTCCTTTGGTGTGCACTGGTCGCTCCACCCTTTCTTTCGGGAACGCGCTCCTGGCCTTAATTCGCTGGGACGCAGATTTGGCAATGTTACTCTAAAAAAATTAGTGTGCTCAAAGCAAGCCTATGCTCTAAATACATTAGCATGGAATAATGCGATAAGACTCTGGTCCTATTGTGTTGGTCTTCGGGACAAGAGTAATGATTAATAGGGACAGTTGGGGGCATTTGTATTTCATTGTCAGAGGTGAAATTCTTGGATTTATGAAAGACAAACTACTGCAAAAGCATTTTCCAAAGATGTTTTCATTAATCAAGAACAAAAGTTGGGGGCTCAAAGACAATCAGATACCGTCCTAGTCTCAACCATAAACGATGCCGACTATGGATTGGCGGATGTTACTTTGATGACTCCGCCAGCACCTTATGAGAAATCAAAGTTTTTGGGTTTTGGGGGGAGTATGGTTGCAAGGCTAAAACTTAAAGGAATTGACGGAAGGGCACCACCAGGAGTGGAGCCTGCGACTTAATTTGACTCAACACGGGGAAACTTACCAGGTCCAGACATAGTAAGGATTGACAGATTGAGAGCTCTTTCTTGATTCTATGGGTAGTGGGGCATGGTCATTCTTAGTTGGTGGAGTGATTTGTATGCTTAATTCCATTAACGAACAAGACCTCAGCCTGCTAACTAGTTACACAAAAGATCCTCTTTGTGGCCAACTTCTTAGAGGGATTATGGCCGTCTAGGCCATGGAAGTTTGAGGCAATAACAGGTCTGTGATGCCCTTAGATGTTCTAGGCCACACGCACGCTACACTGATGAATTCAACGCGTTTACCACTTGGGCCGACAAGCCCGGGTAATCTTTTGAAATTTCATCATGATTGGGATAGATCATTGCAATTATTGATCTTCAATGAGGAATTCCTAGTAAGCGCGAGTCATCAGCTCGCGTTGACTACGTCCCTGTCCTTTGTACACACCGCCCGTCGCTCCTATCGATTGAATGGTCCGGTGAAGGTTTTGAATCGCGGCGACGTAGGCGGTTTGCCACCGACGATGTTGTGACAAGTTCATTAAGTCTTATCATTTAGAGGAAGGAGAAGTCGTAAACAAGGTTTTCGTAGGTGAACCTATGGAAGGATCATTGACACACATCCAACAAAACCGTGCGAACCATGACGTACCGCGAGGGGCTGTGCCCGGAGGCGCGATCGCCCCCTCCTTGCCACCGTGCCGGAGCTGGGAGATAGCGGGTGAGGCATCGGGGGTTGGGGCCGTCCATCGGCCGCACGGTGGGGCGCGAGGGAGAGGCGCTTCCCCCTTTGCCTTGTCGCACGGGCGGCTCCCCTCCTTCGTGTTGCAAGGCACGGGACCGCTCAATAAACCTTATGCCCCCCTCCCTGCTGGGTGTCGGAGGGGACGCACACAGCTGAACCAAATCTTGGATTGAGGTGGCCCCCTTGGGGGCCGCATTAAACTTAAGCAAATGACTCTCAGTAACGGATATCTTGGCTCTTGCAACGATGAAGAACGCAGCAAAATGCGACATGTAGTGTGAATTGCATAATTCTGCAAATCATCGAGTCTTTGAACGTAACTTGCGCTCGCGGCTTGTCCAAGGGCATGTCTGCCTGAGCGTCCACATAGCCCCCACGCCAACCCCCCCATCCTATTTGGCGAGCGGAGCCCGCGAGGGCGGTGCGGCAAAGATGTCCGTCCGAGCGGGTCTCCCCCCACCGTCGCCCGCGCGTGTGGCGGGTGGCGGCAATGGGGAGAGCGCGGTGCCGCGGTCGGCTGAAATGCATCGATGACACCGTGCGACAAGTGCCCTCTGCGGGTAACATCTTTTGCGCACGGGGTGTGTTGATGCCACCGTGTCGAGAAAGGGCTCCGAGGCCGAGGTAGGGTGGGGAGGGGACGAGTGCCTGTCCCCCCCTTGCCAAGGCCGAACGAACGCATAGACCTCAAATCAGGCAAGGCTACCCGCTGAATTTAAGCATATCACTAAGCAGAGGAAAAGAAACTAACCAAGATTTTCCTAGTAGTGGCGAGCAAACCGAAAATCAGCCCAGCTTGAGAATCGCGTGGCCTTGCCGTGCGAATTGTAGTTTGGAGAGGCGTCCTCTGCAATGGATCGAGCCCAAGTCCCCTAGAATGGGGCGTCAGAGAGGGTGAGAGCCGCGTCGAGCTCAGACGCTGTCGCTCCACGAGGTGCTGTCGACAAGTCGGGCTGTTTGGGAATGCAGCCCTAAGTGGGTGGTAGATTCCATCCAAGGCTAAATAGGGGCAAGAGATCCATAGCAAAAAAGTACCAGGAGGGAAAGGTGAAAAGGACTTTGAAAAGAGAGTTAAAAAGTGCTCGAAATTGCTACGAGGGAAGCGAATGGAGGCCATGGGTGTGCCCCGGTCAGATGCAAAATGGCGAGAGCTGGTCCGTGGCTCGACGCGGGGCGTTGGTCAGCGTGGGCTAGCGCGGCGGGACAAGAGTGGGCTTTTGTCGGCCCATCGATGCCATCGCATCGATCGAGGAACGAAGCGTGTGCCACTTGTGGAGGGATTTTTGCACCTGCGCGCTCAAGACGCTGGCGCTCTAGGCTTTCCATCCGACCAAACGCAGACCAAGGAGTCTAACATGTATGCAAGCCGGTGGGTGGCAAACCCACGAGGGGCAAGCAATCTGACAGGTGGGATCCCCCTTGGAGGTGCACCATTGACCGACCATGATCTTCTGTGAAAGGTTTGAGTGGGAGCGTACCTGTTGGGACCCGAAAGATGGTGAACTATGCTTGAGTAGGACAAAGCCAGAGGAAACTCTGGTGGAGGCTCATAGGCGATACTGACGTGCAAATCGTTCGTCACACTTGGGTATAGGGGCAAAAGACTAATTGAACCATCTAGTAGCTGGTTCCCTCCAAAGTTTTCCTCAGGATAGCTGGAGCTCTTTGCAATTTTATTAGGTAAAGCAATTGACTAGAGGCATCGGGGGTGAAACACCCTTGACCTATTCTCAAACTTTAAAGGTAAGCGGCCGGGGTTGCTTTGTTGAACCCCGGTGCAGAATGCAAGCTCCAAGTGGGCCATTTTTGGTAAGCAGAATTGGCGATGCGAGATGAACCAAAAGCTGAGTTACGGTGCCAAATTGCACGCTAACCTAGATCCCACAAAGGGTGTTGATTGATAGAGACAGCAGGACGGTGGTCATGGAAGTTGAAATCCGCTAAGGAGTGTGTAACAACTCACCTGCCAAATCAACTAGCCCCGAAAATGGATGGCGCTGAAGCGCGCAACCTATACTTGGCCATCGGTGTGAGTGCGAGGTCCGGATGAGTAGGAGGGCGTGGGGGTCGTAGCACAGCTCCGAGCATGAGCCCGAGTGAAACGGCCCCCAGTGCAGATCTTGGTGGTAGTAGCAAATATGCAAATGAGAACTTTGAAGACCGAAGTGGAGAAAGGTTTTATGTGAACAGCAATTGGACATGGGTTAGTCGATCCTAAGAGATGGGGTAGTCTTGTTTCAAGGGCTGAATGCGTGCCGTTCATTGATAGGGAATTGAGTTAATATTCCCGAACCGGGACGTTGCGGTGGACGGCAATGTGATCAAATCCAGAGACGCCGGCGAAGGCCCCGGGAAGAGTTCTCTTTTCTTTTTAACAGCCCGCCCACCCTAAAATTGGATCACCCGGAGATAGGGTCCAGCGGTTGGTAAAGCACCACACGTCTCGCGATGTCTGGTGCACCCCTAGTGGCCCGTGAAAATCTGGAGGAGCGAATGCCGATTACGCTTGGTCGTACTAATAACCGCATCAAGTCTCCAAGGTGAACAGTCTCTGGTCGATAAAATAATGTAGGTAAGGGAAGTGGGCAAAACAGATTCGTAACTTTGGGAAAAAAGATTGACTCTAAGGACTGGGTCTAGGGGTCTGCGGTCCAACATTGGAGGCTGTCGGGCGTTTGCTCGAGCTGCTCGAACGACGAGGGCGGGCCTCGGCGTGCCCACAGGCCGACGATCGTAGAACGTCGCCCTTTGTGGGGCGGCCCTCCCTAGGCGGTGAACAGCCGTCTCAAAATTGGTACAGACAAGGGGAATCCAATTGTTTAATTAAAACAAAGCATTGCGATGGTCCTCACAGATGTTGACGCAATGTGATTTCTGCCCAGTGCTCTGAATGTCAAAGTGAAGAAATTCAACCAAGCGCGGGTAAATGACGGGAGTAACTATGACTCTCCTAAGGTAGCCAAATGCCTCGTCATCTAATTAGTGACGCACATGAATGGATTAACAAGATTCCCACTGTCCCTATCTACTATCTAGCAAAACCACAGCCAAGGGAATGGGATTGGAAAAATCAGCCGGGAAAGAAGACCCTATTGAGCTTGACCCGACTTTGTGAAATGACTTGAGAGGTGTAGAATAAGTGGGCGCCTTTGGCGCAAGTGAAATACCACTACTTTTAATGTTATTTTACTTACTCTGTGAGGTGGAGGTGGGGCTCTACCCCTGCTTCTTGTCCTAAGGCGTGCTTGTGTGCCAATCCAGGTAGAAGACATTGTCAGCTAGGGAGTTTGGCTGGGGCAGCACATCTGTTAAAAGATAACGCAGGTGTCCTAAGATGAGCTCAACGAGAACAAAAATCTTGTGTGGAACAAAAGGGTAAAATCTCATTTGATTTTGATTTTCAGTACAAATACAAACTGTGAAAGCATGGCCTATCGATCTTTTAGTTTTTCAGAATCTGAAGCTAGTCGTGTCAGAAAAGTTACCACACAGGGATAACTTGCTTGTGGCAGCCAAGCGTTCATAGCGACGTTGCCTTTTTATCCTTTGATGTCGGCTCTTCCTATCATTGCAAAGCAAAATTTGCCAAGTGTTGGATTGTTCACCCACCAATAGGGAACGTGAGCTAGATTTAGATCCGTCGTGAGACGGGTTAGTTTTACCCTACTCATGAGCAGTGCCGCAATAGTAATTCAACTTAGTACGAGAGGAACCGTTGATTCACATAATTGATCATTGCACTTGGTTGAAAAGCCAGTGGCACAAAGCTACCATGTGTAGGATTATGAATAAACGCCTCTAAGTAAGAATCCATGCTAGATGCGGCACTCTCTACCTCCCCTATTGTTACCCGACTTATGGTAGGGGCGCCTGTGCGTCCCCAAGAGCATGTGTCGAGAGCCTCCCCCGTGGTGGTGGAAGCGCCGCCTGGGGGGCTCTGAATGGAAATTCCAAACGATTGGGGAAATGAATCCTTTGCAAACCACTTAAATATGTGGTCGAGTATTGTAAGTGGCAGAGTAGCCTTGCTACTACGATCCACTGAGATTAAGCCCGCCAC	Eukaryota	Archaeplastida	Viridiplantae	Streptophyta	Polypodiopsida	Polypodiales	Pteridaceae	Adiantum	Adiantum nelumboides	Eukaryota;Archaeplastida;Viridiplantae;Streptophyta;Polypodiopsida;Polypodiales;Pteridaceae;Adiantum;Adiantum_nelumboides
GCA_022343405|JAKNSL020001062.1/1585393-1591421	1	GCA_022343405	2759587	6029	AAGGATAGCTACTGGGTTGATCCTGCCAATAGTCATATGCTTGTCTCAAGATTAAGCCATGCATGTGTAAGTATAAACTCTTTCGTACTATGAAACTGCGATGGCTCATTAAATCAGTTATAGTTTCATTGATGGTAACTTACGACTCGGATAACCGTAGTAATTCTAGAGCTAATACGTGCACCAAATCTCGACTTCTGGAAGGGATGCATTTATTAGATAAAAGGCCGATGCGAGCTTGCCCGGTATTGCGATGAATCATGATAACTTCTCGAATCGCACGGCCTTGGCGTCGATGATGCTTCATTCAAATTTTTGCCCTATCAACTTTTGATGGTAGGATAGAGGCTTACCATGGTGGTGACGGGTGATGGAGAATTAGAGTTTGATTCCAGAGAGGGAGCCTGAGAAACGGCTACCACATCCAAGGAAGGCAGCAGGCGTGCAAATTATCCAATCTCGACACGGGGAGGTAGTGACAATAAATAACAATACTGGGCTTTTTCAAGTCTGGTAATTGGAATGAGTACAGTTTAAATCCCTTAACAAGGATTCATTGGAGGGCAAATCTGGTGCCAGCAGCTGTGGTAATTCCAACTCCAATAACATATATTTAAGTTGTTGTACTTAAAAAGCTCATAGTTGGATCTCGGGGCGGGGCGAGAGGTTCGCCTCCTTTGGTGTGCATTGGTCGCTCCGTCCTTTCGATCGGGAACACGATGCTGGCCTTAATTGGCTAGGAAGCAGATTTGGCGATGTTACTTTGAAACAATTAGAGTGCTCAAAGCAAGCCTATGCTCTGAATACATTAGCATGGAATAATGCGACAGGACTGTGGTCCTATTGTGTTGGTCTTCGGGACCGGAGTAATGATTAATAGAAACAGGTTGGAGCATTCGTATTTCATTGTCAGAGTTGAAATTCTTGGATTTATGAAAGACGAACTACTGCCAAAGCATTTGCCAAGGATGTTTTTATTCATCAAGAACAAAAGTTGGGGGCTCAAAGACGATTAGATACCATCCTAGTTTCAACCATAAACGATGCCAACTAGGGATTGGCGGATGTTACTTTGATGATTCCGCCAGCATCTTATGAGAAATCAAAGTTTTTTGGTTCCGGGGGGAGTATGGTCGCAAGGCTGAAACTTAAAGGAATTGATGGAAGGGCACCACCAGGAGTGGAGCTTGCGGCTTAATTTGACTCAACACGGGGAAACTTACCACTTCCAGACATAGTAAGGATTAACAGATTGAGAGCTCTTTCTTGATTCTATGGGTGGTGGTGCATGGCTATTCTTAGTTGGTGGAGTGATTTGTCTGGTTAATTTCGTTAACGAACGAGACCTCAGCCTGCTGACTAGTTACACAAAGGATCCCCTTTGTGGCCAACTTCTTAGAGGGACTATGGCCGTCTAGGTCATGGAAGTCTGAGGCAATAACAGGTTTGTGATGCCCTTAGATGTTCTGGGCCGCACGCGCCCTACACTGATGAATTCAATGAATTTACCACTTGGGCCGACAAGCCCGTGTAATCTTTTGAAATTTCCTTGTGATGGGGAGAGATCATTGCAATTATTGATCTTCAACGAGAAATTCTTAATAAGCATGAGTCATCAGCTTGCGTTGACTATGTCCCTGCCCTTTATACACACCGCCCGTCGCTCCTACCAATTGAATGGTCCGATGAAGTTTTCGGATCGCGGCGACGTTGGCGGTTTGCCACCGGTGATGTTGTGAGAAGTTCATTAAGTGTTATCATTTAGAGGAAGGAGAAGTCGTAACAAGGTTTTTGTAGGTGAACCTGCGGAAGGATCATTGACACACATCCAACAAAACTGTGACGTACCGCGAGGGGCCGTGCTCGGAGGCGCGGCCGCCCCCGCCTTGCCCCCGTGCCGGAGTCAAGAGACAGCGAGAAAGGCTTCGGGTCCGGGGCTGTCTGTGGGCCGCACGGCAAGGCGCGAGGGAGGGATGCTTCCCCCTCCGCCCCGCGGCACGGGCGACCCCCCCCTTCGTGCCGCAAGGCACAAGACCGCTCGATAATCATTATGTGCCCCCTCCCCGCCACGCCAAGGAGGGGGGTGTCGGGGGCGATGCACACAACTGAACCAAATCTTGGACTGAGGTGGCCTCCTCCAAGGGACACATTAAACTTAAGCAAACAACCCTCAGCAACGCATATCTTGACTCTTGCAACAATGAAGAACGCAGCGAAATGCAATACGTAGTGTGAATTGCAAAATTCCGCAAATCATCAAGTCTTTCAATGCAACTTGCGCCCGCGGCTCGTCCAAGAGCATGTCTGCCTGAGCATCCACACGACCCCCACGCCAATCCCTCCTTTGTGCTACCTCTCTCGCTTGGCGTGCAAAGCGCTTGGGGGCGGTGCGGCGGAGATGGCCGTTCGAGCGCGCCTCCCCCCACCATCGCCCACCCGCCTGGCGAGCGACGTCGATGGGGAGAGCGCGGCGCCACGATCGGCTGAAATTCATCGATGACATGGGGAACGGCTTTTGCGGACGGGTCATGCCGGTGCCGCCATGTTGAGAAAGGGCTCTGAGATCGAGGAGGGGTGGGGAGGGGACAAGTGCCCGTCCCCCCAACCCAAGGCCAAACAAACGCACGGACCTTAAATCACGCAAGGCTACCCACTGAATTTAAGCATATCACTAAGCGAAGAAAAAGAAACTAACCAAGATTTCTCTAGTAGCAGCGAGCAAATTGGAAAGAGCCCAGCTTGAGAATCGTGCGGCCTCGTTGTGCGAATTGTAGTCTAGAGAGGCGTCCTCTGCGACGGACCGGGCCCAAGTCCCTTGGAAAGGGGTGTCAAAGAGGGTGAGAGCCCCATCAAGCTCGGACCCTATCGCTCCACGAGGCGCCGTCAATGAGTCGGGTTGTTTGGGAATGCAGTCTTAAGTGGGTGGTAGATTCCATCCAAGGCTAAATACGAGCAAGAGACCGATAGCGAACAAGTACCGCGAGGGAAAGATGAAAGGGACTTTGAAAAGAGAGTTAAAAAGTGCTTGAAATTGCTAGGAGGGAAGTGAATGGAGGCCGCGGATGCGCCTCGATCGAATGCGGAACGCCGAGAGCTGGTCCGCCGCTTGACGCGGAGTGCTGATCAGCATGGGCTGGCGCGGTGGGATAAGAGCGGGCTTTTGTCAGCCCGTCAATGCCATCGTGCGGACTGACGAACAAAGCATGTCTCACTCATGGTGGCAGGCTTTACGCACTTGTGCGCTCGAGACGCTGGCGCTCTGGGCTTTCCATCCGACCCGTCTTGAAACACGGACCAAGGAGTCTAACATGTACGCGAGTCGGTGGGTGGCAAACCCACGAAGGCGCAAGCAACCTGACAGGTGGGATCCCCCTCGGGGGAACACCATCAACCAACCATGATCTTCTGTGAAAGGTTTGAGTGGGAGCATACCTGCTGGGACCCGAAAGATGGTGAACTATGCCTGAGCAAGGCAAAGACAAAGAAAACTGTGCTGGAGGCTCGTAGCGATACTGACGTGCAAATCGTTTGTCAGACTTGGGTATAAGGGCAAAAGACTAATCAAACCATCTAGTAACTGGTTCCCTCCAAAGTTTCCCTCAGGATTGCTAGAGCTCTTCGCAGTTTTATCAGATAAAGCGAATGATTAGAGGCATCGGGGGTGAAACACCCTCGACCTATTCTCAAACTTTAAATAGGTAAGCGGCCGGGGTTGCTCTGTTGAACCCCGGTGCGGAATGCAAGGTGCGGAATGCAAGCTCCAAGTGGGCCATTTTTGGTAAGCAGAATTGGCAATGCAGGATGAATTGAAAGCCGAGTTACGGTGCCAAACTACGTGCTAACCTAGATCCCACAAAGGATGTTGATTGGTTAAGACAGCAAGATGGTGGTCATGGAAATCATAATCCGCTAAGGAGTGTGTAACAACTCACCTGCCAAATCAACTAGCCCCAAAAAAGGATGGCGCTAAAGCGCGTGACCTATATCCGGACATCAGGGTGAGTGCTAGGCCCCGATGAGTAGGAGGGAGTGGGGGTCGTGGCGCAGCTCCGGGCGTGAGCTCGAGTGAAACGACTGCCCTTGTGCAGACCTTGGTGGTAGTAGCAAATATTCAAATGAGAACTTTGAACACCGAAGTAAAGGTTCCATGTGAACAGCAATTGGACATGGGTTAGTCGATCCTAAGAGATGGGGCAGTCCTGTGTCAATGGCGCAATGCGCGCCGTTCATTGAAAGGGAATCGGGTTAATATTCTCAAACCAAGACATGGCGGTGGACGGCAATGTGATCGAATTTGAAGACGTCGGCGAGGGCCAGAGAAGAGTTCTCTTTTCTTTTTAACAGCATGCCCACCCTAAAATCAGATCACCTGGAGATAGGGTCCAACGGCTGGTAAAGCACCGCACGTCTCGCGATGTCCGGTGCGTCCCCTACGGCCCATGAAAATCTAGAGGAGCAAATGCCAATCATGCCATATCGTACTCATAACCCCATCAGGTCTCCAAGGTGAACAGCCTCTGATCGATAGAACAATGTAGGTAAGGGAAGTCGTCAAAACAAATCCGTAACTTTGAGAAAAAGATTGGCTCTGAGGGCTGGGTCTAGGTGTTTGCGGTCCGACATCGGAGGCTATCGGGGGTCTGCCCAAGCTGCCCCAGCGGCGAGGGTGGGCCTCCGCGTGCCCACTGGCCGATGGTCGTAGAACGTCGCCCTTCGTGGGGCGGCCCTCCCGAGGCGATGAACAGTCGTCTCAAAACTGGTACGAACAAGGGGAATCCGACTGTTTAATTAAAACAAAGCTTTGCGATGGTCCTCACGGATGTTGATGCAATCTGATTTTTGCCCACTCCTCTAAATGTGAAAGTGAAGAAATTCAACCAAGAGCGGGTGAACGACGGGAGTAACTATGACTCTCTTAAGGTAGCCAAATGCCTCGTCATCTAATTAGTGACATGCATGAATGGATTAACGAGATTCTCACTGTCCTTATCTATTATCTAGTGAACCACAGCCAAGGGAACGGGCTTGAAAAAATTAGCGGGGAAAGAAGACCCTGTTGAACTTGACTCTAGTCCGACTTTGTGAAATGGTTTGAGAGGTGTAGAATACGTGGGAGCCATTGGCGCAAGTGAAATACCACTACTTTTAACGTTATTTTACTTACTCCATGAGGTGGAGGCGGGGCCGCTGGCCCTGCTCTTGGTCTTAAGGCATGCTTGTGTGTTGATCCAAGCGGAATACATTGTTAGGTGGGGAGTTTGGTTGGGGCGGCACGTCTGTTAAAAGATAACGCATGTGTCCTAAGATGAGCTCAATGAGAACACAAATCTCATGTGGAACAAAAGGGTAAAAGCTCATTTGATTTTGATTTTCAGTACAAATACAAACTGTGAAAGCATGGCCTATCGATCCTTTAGTTTTTCAAAATCTAAAGCTATAGGTGTCAGAAAAGTTACCACAGGGATAACTGACTTATGGCAACCAAGCGTTCATAGCGACGTTGCTTTTTGATCCTTTGATGTTGGCTCTTCCTATCATTGCAAAGCAAAATTTGCCAAGGGTTGGATTGTTCAACCACCAATAGGGAACGTGAGTTGGGTTTAGACCGTCGTGAGACAAGTTAGTTTTACCCTACTGATGAGCGGTGCCACAATAGTAATTCAACTTAGTACGAGAGGAACTGTTGATTCACATAATTGGTCATTGCGCTTGGTTGAAAAGCCAATGGCGCAAAGCTACCATGTGTAGGATTATGACAGAATGCCTCTAAGTCAAAATCCATGCTAGACGTGGTGCTCTCTACCTCCCCAATTGTTACCCGACTTATAGTAGGGACACCTGTGCATCCCCCAGAGCATGTGTCGAGAGCCGCCCCTAAGGTGGTGGAAGCGCCGCCTCGGCGGCTCTGGATGGAAATTCCAAACAATTGGGGAGATGAATCCTTTGCAGATTACTTAAATATGTGGCCGGGTATTGTAAGTGGCAGAGTAGCCTTGTTGCTATGATCCACTAAGATTCAGCCCGCCGCC	Eukaryota	Archaeplastida	Viridiplantae	Streptophyta	Polypodiopsida	Polypodiales	Pteridaceae	Adiantum	Adiantum nelumboides	Eukaryota;Archaeplastida;Viridiplantae;Streptophyta;Polypodiopsida;Polypodiales;Pteridaceae;Adiantum;Adiantum_nelumboides
GCA_022343405|JAKNSL020006670.1/550582-556661	1	GCA_022343405	2759587	6080	CAAGGATAGCTACCAAGTTGATCTTGCCAGTAGTCATATGCTTGTCTCAAAGATTAAGCCATGCATGTGTAAGTATAAATTCTTTTGTACTGTGAAACTGCAAATGGCTCATTAAATGAGTTATAGTTTCTTTGATGGTACCTTGCTACTCAAATAATCATAGTAATTCTAGAGCTAATACGTGCACCTAATCCCGACTTTTGGAAGGGACGCATTTATTAGGTAAAAGGCCGTTGTGGGCTTGCCCGGTATTGTGATGAATCATGATAACTTCTCAAATCGCACGGCCTTGGCATCGGTGATGCTTCATTCAAAGTTCTACCCTATCAACTTTCGATGGTAGAATAGAGGCCTTCCATGGTGGTGACAGGTGATGGAGAATTAGGGTTTGATTTTGGAGAGGGAGCCTGAGAAACGGCTACCACATCCAAGAAAGGTAGCAGGTGCGCAAATTACCCAATCTTGACACGGGAAGGTAGTGACAATAAATAACAATACTGGGCTTTTTCAAGTCTAGTAATTGGAATGAGTACAATCTATATCCCTTAACAAGGATCTATTGGAGGGCAAGTTTGGTGCCAGCAGCCATGGTAATTCTAGCTCCAATAGCATATATTTAAGTTGTTGCAGTTAAAAAGCTCGTAGTTGGATCTTGGGGCGAGGCGAGCGGTCCGGCCGCCTCCTTTGGTGTGCACTAGTCGCTACGCCCTTTCTGTTGGGAACATGCTCCTGGCCTTAATTGGCTGGGACGCGGATTTGGTGATGCTACTTTAAAAAAATTCGAGTGCTCAAAGCAAGCCTATGCTTTGAATACATTAGCATGGAATAACGTGATAGGACTTTGGTCCTATTGTGTTGGTCTTTGGGATCGGAGTAATGATAAATAGGGGCACTTGGGGGCATTCGTATTTCATTGTCAAAGGTGAAATTCTTGGATTTATGAAAGATAAACTGATGCAAAAGCATTTTCCAAGGATGTTTTCATTAATCAAGAACAAAAGTTGGGGTCTTAAAGACGATCAGATACCGTCCTAGTCTCAACCATAAATGATGCCAGCTAGGGATTGGCAGATGTTACTTTGATGACTCCGCCAGCACCTTATGAGAAATCAAAGTTTTTGGGTTTTGGGGGGAGTATGATTGCAAGGCTGAAACTTAAAGGAATTGATGGATGGGCACCACCAGGAGTGGAGCTTGGGACTTAATTTGGCTCAACACGAGGAAACTTACCAGATCCAAACATAGTAAGGATTGATAGATTTAGAGCTCTCTCTTGATTCTATGGGTGGTGGTGCATGGCCGTTCTTAGTTGGTGGAGTGATTTGTCTGGTTAATTTTGTTAACAAACAAGATCTCAGCCTGCTATAACTAGTTACACAAAGGACCCCTACTTCTTAGAGGGACTATGGTTGTCTAGGCCATGGAAGTTTGAGTCAATAACATGTTTGTGATACCCTTAGATGTTTTGGGCTGCATGCACGCTACACTGATGAATTCAACAAGTTTACCACTTGGGCTAATCGGCCCAGGTAATCTTTTGAAATTTGATTGTGATAGAGATAGATCATTGCAATTATTGATTTTCAATGAGGAATTCCTAGTAAGCGCAAGTCATTAGCTTGTATTGACTACGTCCCTGCCCTTTGTCCACACCGCCCGTTGCTCCTACCGATTGAATGGTCCGATGACATTTTTGAATCATGGCAATGCTGGCGGTTTGCCACCGACAACGTAGTGAGAAGTTCATTAAGCCTTATCATTTAGAGGAAGAAGAAGTTGTAATAACAAGGGTTTTGTAGGTGAACTTGCAAAAGGATCATTGACACACATCCAGCAAAACCGCGCAAACCATGACGTACCGCGAGGGGCCGCGCTCAGAGGCACGGCTGCCTCCGCCTCACCCTTGTGCCAAAGCCGGGAGATAGCGGGCGATGTGTCGCGGCCAGGGCCGCCCGTTGGCCGCACGGTAGGGCATGAGGGAGGGATGCTTCCCCCTACGCCCCACCGCACGGGCGGCCCCCTCCTCCATGCCGCAAGGCATGGGGCCACTCGATAAACCTTTTGTCCCCCCTCCCCGCCACCGCAGGGAGGGGGGTGTCGGGGGGGGGGGGGGGGGGGGGATGCACACAGCTAAACCAAATCTTGGATTGAGGTGGCCCTTGCATTAAACTTAAGCAAATGACTCTCAGCAATGGTTATCTTGGCTCTTGCAACAATGAACGAAATGCAATACGTAGTGTGAATTGCAGAATTTTGTGAATCATCAAGTCTTTGAATGCAACTTGCACTCGCAGCTTGTCCAAGGGCATGTCTGCCTAAGAGTCCACATGACCCCCACGCCAATCCACCACCTTGTTCTCCCCCTCTCGCACGGCGGGTGGAGCACCTGGGGGTGGTGCAACGGAGATGGCCGTCCGAGCGTGCCTCCCTCCTCCGTCGCCCTCGCGTGGTGGGCGGCACCGATGGGGAGAGCGCGGCGTCGCGTTTGGCTGAAATGCATTGATGGCACCCTGCAGTGTCCCCGCCACAAGGGTGGTTACGCTTTCCAAAAGTGAGGTACGCCCTCTGTGGGAAACGGCTTCTGCAGACGGGGCGTGCCGATGCCACCGTGTCGAGAAAGGGCTCCGATGTCAAGGAGGAGTGGAGAAGAGACAAGCGCTTGTCCCCGTGTCGTTGAGACCAAATGTACGCATTGATCTTAGATCAGGCAAGGCTACGTGCTAAATTTAAGCATATCACTAAGCGGAGAAAAAGAAACTAACCAAGGTTTCCCTGGTAGCGGCGAGCGAACCGAAAAGAGCCCAGCATGAGAATCGCACGGCCTGCTGTGTGAATTGTAATCTAGAGAGGCATCCTCTACGACGGATTGGACCCAAGTCCCCTAGAAAGGGGTGTCAAAGAGGGTAAGAGCGTCGTCAAGCTTGGACCGTGTCGCTCCACGAGGCACCGTCAATGAGTCGGGCTATTTGGGAATGCAACACTAAGTGGGTGGTACATTCCATCCAAGGCTAAATACGGGCAAGAGACCAATAGCAAACAAGTACCCCAAGGGAAAGATAAAGAGGACTTTGAAAAGAGAGTTAAAAAGTGCTTGAAATTGCTAGGAGGGAAGCGAATGGAGGCCGCGAGTGTGCCTTGATGGGATGCTTAACGGCAAGAGTTGGTCCGTCGCTTGCGCAAGGTGCTGGTTAGCATGGGTTGGCGTGACGAGACAAGAGCAGGCTTTTGTTGGCCCATTGATGCCGTCATGCTGGCCAAGGAATAAAGCGCGCGCCACTCGTGGCGGGCTTTATGCACCTATGCGCTTAAGACGCTGGCACTCTGGGTTTTCCATACGATCCGTCTTGAAACATGGACCAAGGAGTCTAACATGTATGCGAGCCGGTGGGTGAAAAACCCATGGAGGCGCAAGCAACCTGACAGGTGGGATCCCCCTCGAGGGTGCACCATCAACCAACCATGATCTGCTCTGAAAGGTTTGAGTGGGAGCTTACCTCCTAGGACCCGAAAGATGGTGAACTATGCTTGAGCAAGGCAAAGCCAGAGGAAACTCTGGTGGAGGCTTGTAGCAATACTGACGTGCAAATCGTTCGTCAGACTTGGATATAGGGACGAAAGACTAATCGAACCATCTAGTAGCTAGTTTCTATCGAAGTTTCCCTCCAAAATAGCTGGAGCTCTTTGCAATTTTATCAGGTAAAGCATATGATTAGAGGCATCAAGGGTGAAACACCCTCAACCTATTCTCAAACTTTAAATAGGTAAGCGGTTAGGGTTGCTCTATTGAACCCCGTGCGGAATGCGAGCTCCAAGTGGGCCATTTTTGGTAAGCAAAATTGGCAATGCGGGATGAACCAAAAGTCGGGTTATGGTGTCAAACTGCGCGCTGACATAGATCCCACAAAGGGTGTTGATTGATTAAGACAGCAAGACAATGGTCATGGAAGTCAAAATCCGCTAAGGAGTGTGTAAGAAATCACCTGTCGAATCAACTAGCCCCGGAAGTGGATGGCGTTGAAGCACGTGACCTATACTTAGCCATCGGGGCAAGTGCGAGGCCCCGATGAGTAGGAGGGCATGGGGGTCGTTGCATAGCTTTGGGCGTGAGCCCAAGTGAAATGACCCCAGTGCAGATTTTGGTGGTTGTAGCAAATATTCAAATGAGAACTTTGAAGACCGAAGTAGAGAAAGGTTCCATGTGAACAGCAATTGGTCAAGGGTTAGTTGATCCTAAGAGATGGGGCAGTCCTGTGTCCAAGGCGCATTGTGCATCGTTCATCGAAAGGGAATTGAGTTAATATTCCCAAACCGGGATGTGGCAGTGGATGGCAATGTGACCAGATCCAGAGACGGCGGGGCCCCCGAGAAGAGTTCTCTTTTCTTTTTAACAGCCCGCCCACCTTGAAATCGGATCACCTAGAGATAGGGTCGAGCGATTGGTAAAGCACCGCACGTCTTGCAATGTCCAGTGCGTCCTTGGCGGCTTGTGAAAATCTAGAGGAGAAAATGTGGATCACGCCCCATCATACTCATAACCGCAACAGGTCCCAAGGTGAACAGTCTCTGGTCAATAGAACAATGTAGGTAAGTAAGGGAAGTCGGGAAAACGGATCTGTAACTTTGGGAGAAGGATTAGCTTTGAGGGCTAGGTCTAGGGGACTACGGTCCAACACCAGAGGCTGTTGGGGATATGTCCAAGCTGCCTTAGCGGTGAGGACGGGCCTCTACATGTCCATTGGCCGACGGCCGTAAAACGTCGCCCTTTACGGGATGGCCCTCCCTAGGCAGTGAACAGCCGTCTCAAAATTGGTACGGACAAGGAAAATTTGACAGTTTAATTAAAAGCATTGCAATGGTCCTCACGGATGTTGACGCAATGTGATGTTTGCTCAGTGCTTTGAATGTCAAAGTGAAGAAATTCAACCAAGTGCGGGTACACGGCGGGAGTTACTATGACTCTCTTAAGGTAGCCAAATGCCTTGTCATTTAATTATTGACGCACATGAATGGATTAACAAGATTCCCATTGTCCCTATCTACAATCTAGCAAAACCACAGCCAAGGAAACAAGCTTGGAAAAATCAGCGATGGGGAAAGAAGACCCTGTTGAGCTTGACTCTACTCCGACTTTGTGAAATTACTTGAGAGGTGTAGAATAAGTGGGATCCTTTGATGCAAGTGAAATACCACTACTTTTAGCGTTTTTTTACTTACTCCGTAAGGTGGAGGAGGGGCTCTACCCCTGCTTATAATCTTAAGGCGCGCTTGCGTGTCAATCTAGGCGGAAGACATTATCAGGTGGAGTGTTTGGCTACGGTGGCACATTTGTTAAAAGATAACGCAAGTGTCCTAAGATGAGCTCAACAAGAATAGAAATCTCATGTGGAACAAAAGGGTAAAAGCTCATTTGATTTTGATTTACAGTACAAATACCAATTGTGAAAGCATGGCCTATCGATCCTTTAGTTTTCCAAAATCTGAAGCTAGAGGTGTCAAAAAAGTTACCACAGGGATAAATGGCTTGTGGCAGCCAGGCATTCATAGCGACGTTGCTTTTTGATCCTTTGATGTTGGATCTCCCTATCATTGCAACGCAAAATTTGCCAAGTGTTGGATTGTTCATCCACCAATAAGGAATGTAAGTTGTGTTTAGATTGTCATGAGACAGGTTAGTTTTACCCTACAGATGAGCGGTGTTGATATAGTAATTCAACTTAGTACGAGAGGAATCATTAATTCACATAATTGGTCATTGCGCTTGGTTGAAAAGCCAATGACACAAAGCTACCATGTGTAAAACTATGACTAAACGCCTCTAAGTAAAAATCCATGCTAGACATGTCGCTCTCTACCTCCCCGATTGTTACCCGACTTATAATAGGGACGCCTGTGCATCCCAAAGAGCATGTGTCAAGAGCCTCCCCCAAGGTGGTGGAAGCGCCGACTCGAGAGCTCTGAATGGAAATTCTAAACAATTGGGGAGATGAATCCTTTGCAGACAACTTAAATATGTGGCCAGGTATTATAAGTGACAGAGTAGCCTTGCTGCTATGATCCATTGGGATTCAGCCCGTCGCCGC	Eukaryota	Archaeplastida	Viridiplantae	Streptophyta	Polypodiopsida	Polypodiales	Pteridaceae	Adiantum	Adiantum nelumboides	Eukaryota;Archaeplastida;Viridiplantae;Streptophyta;Polypodiopsida;Polypodiales;Pteridaceae;Adiantum;Adiantum_nelumboides
GCA_022343405|JAKNSL020006670.1/935490-941546	1	GCA_022343405	2759587	6057	TGTGACCAAGGATAGCTACCAAGTTGATCTTGCCATTAGTCATATGCTTGTCTCAAAGATTAAGCCATGCATGTGAAAGTATAAATTCTTTTGTACTGTGAAACTGCAAATGGCTCATTGAATGAGTTATAGTTTCTTTGATGGTACCTTGCTACTCAAATAATCATAGTACTTCTAGAGCTAATACGTGCACCTAATCTCGATTTTTGGAAGGGGCGCATTTATTAGATAAAAGGCCGTTGCGAGCTTGCCCGGTATTGTGATGAATCATGATAACTTCTCAAATCGCACGGCCTTGGCGTCGGTGATGCTTCATTCAAAGTTCTACCCTATCAACTTTCGATGGTAGAATAGAGGCCTTCCATGGTGGTGATGGGTGATGGAGAATTAGGGTTGGATTTTGGAGAGGGAGCCTGAGAAAACGGCTACCACATCCAAGAAAGGTAGCAGGTGCGCAAATTACCCAATCTCGACACGGGAAGGTAGTGACAATAAATAACAATACTGGGCTTTTTCAAGTCTAGTAATTGGAATGAGTACAATCTATATCCCTTAACAAGGATCTATTGGAGGGCAAGTTTGGTGCCAGCAGCCATGGTAGTTCTAACTCCAATAGCATATATTTAAGTTGTTGCAGTTAAAAAGCTCGTAGTTGGATCTCGTGGCGGGGCGAGCGGTCCGGCCGCCTCCTTTGCTGTGCACTGGTCGCTCTGTCCTTTCTGTTGGGGACACGCTCCTGGCCTTAATTGGCTGAGAGGCAGATTTGGTGATGTTACTTTGAAACAATTAGAGTGCTCAAAGCAAGCCTATGCTTTGAATACATTAGCATGGAGTAATGCGATAGGACTTTGGTCCTATTGTGTTGGTCTTTGGGACCGGAGTAATGATAAATAGCGGCAGTTGGGGGCATTTGTATTTCATTGTCAGAGGTGAAATTCTTGGATTTATGAAAGACAAACTAGTGCAAAAGCATTTTCCAAGGATGTTTTCATTAATCAAGAACGAAAGTTGGGGTCTTAAAGACGATCACATACCATCCTAGTCAACCATAAATGATGCCAGCTAGGGATTGGCGGATGTTACTTTGATGACCCCGCCAGCACCTTATGAGAAATCAAAGTTTTTGGGTTTTGGGGGGAGTATGGTTGCAAGGCTGAAACTTAAAGGAATTGATGGATGGGCGTCACCAGGAGTGGAGCTTGCGACTTAATTTAGCTCAACACGGGGAAACTTACTAGGTCCAAACATAGTAAGGGTTGATAGATTTAGAGCTCTTTCTTGATTCTATGGGTGGTGGTGCATGGCCGTTCTTAGTTGGTGGAGTGATTTGTCTGCTTAATTTTGTTAACGAACAAGACCTCAGCCTGCTATAACTAGTTACACAAAGGACCCCTACTTCTTAGAGGGACTATGGTTGTCTAGGCCATGGAAGTTTGAGGCAATACCATGTTTGTGATACCCTTAGATGTTTTGGGCCGCTTGCACGCTACACTGATGAACTCAACAAGTTTACCACTTGGACCAACTGGCCCAGGTAATCTTTTGAAAATTTATTGTGATAGAGATAGATCATTGCAATTATTGATCTTCAACAAGGAATTCCTAGTGAGCACAAGTCATTAGCTTGTATTGACTATGTCCTTGCCCTTTGTCCACACCGCCTGTTGTTCCTACCGATTGAATGGTCCAATGACGTTTTTGAATCGTGGCAATGCTGGCGGTTTGCCATCGACAACGTAGTGAGAAGTTCATTAAGCCTTATCATTTAGAGGAAGGAGAAGTTGTAATAACAAGGGTTTTGTAGGTAAACTTGCAAAAGGATCATTGACACACTTCCAGCAAAACCGCGCAAACCATGACGTACCGTGAGGGGCCGCGCTCAGAGGCACGGCCGCCCCCACCTCGCCCTTGTGCCAAAGCCGGGAGATAGCGGGCGAGGCGTTGCGGCCATGGCCGCCCGTTGGCCGCACGGCAAGGCACGAGGGGGGGACGCTTCCCCCTCCGCCCCACCGCGCGGGTGGCCCCCTCCTCCATGCCGCAAGGCATGGGGCCACTCGATAAACCTTTTGCCCCCCCTCCCCGCGGGTGTTGGGGGGGGATGCACACAGCTAAACCAGAGCTTGGATTGAGGTGGCCCTTGCATTAAACGTAAGCAAATGACTCTCAGCAATGGTTATCTTGGCTCTTGCAACAATGAAGAATGCAACAAAATGCAATACATAGTGTGAATTGCAAAATTTTGTGAATCATGAAGTCTTTGAATGCAACTTGCACCGGCAGCTTGTCCAAGGGCATGTCTGCCTAAGTGTCCACATGACCCCCACGCCAATCCCCCACATTGTTCTCCCCCTCTCGCTTGGCGAGTGGAGCACCTGGGGGTGGTGCGACGGAGATGGCTGTTCGAGCGCGCCTCCCTCCTCCGTCGCCCTTGCGTGGTGGGCGGCACCGATGGGGAGAGCGCGGCGCCGCGTTTGGCTGAAATGCATTGATGGCACCCTGCAATGTCCCCGCCACAAGGGTGGTTACGCTCCCCAAAAGTGAGGTACGCCCTCTGTGGGGAACAGCTTTTGCGGACGGGGCGTGCCGATGCCACCGTGTTGAGAAAGGGCTCCGATGTCAAGGAGGGGTGGAGAAGAGACAAGCGCTTGTCCCCCCATCGTCGAGGCCAAATGTACGCATGGATCTTAGATCAAGCAAGGCTACCTGCTAAATTTAAGCATATCACTAAGCGGAGAAAAAGAAACTAACCAAGGTTTCCCTAGTAGCGGCGAGCAAACCGAAAAGAGCCCAGCTTGAGAATCGCACGGCCTGCCGTGTGAATTGTAGTCTAAAGAGGTGTTCTTTGCGTTGGATTGGACCCAAGTCCTTTAGAAAGGGGTGTCAAAGAGGGTAAGAGCCCTGTCAAGCTTGGACCGTGTCACTGCACGAGGCATCGTCGATGAGCCAGACTATTTGGGAATGCAACACTAAGTGGGTGGTAGATTCCATCCAAGGCTAAATACGGGCAAGAGACCAATAGCAAACAAGTACCCCAAGGGAAAGATAAAGAGGACTTTGAAAAGAGAGTTAAAAAGTGCTTGGAATTGCTAGGAGGGAAGCGAATGGAGGCCTTGAGTGTGCCCCGATCGGATGCAGAACGGCAAGAGTTGGTTCGCCGCTTGACGCAAGGTGCTGGTTAGCATGGGTTGGTGTGACGAGACAAGAGCAGACTTTTGTTGGCCCGTTGATGCCATCACGTTGGCCAAGGAATAAAGCGTGCGCCACTCGTGGCGGGCTTTATGCACCTATGCGCTCAAGACGCTGGCACTCTAGGCTTTCCATACGACCCGTCTTGAAACATGGACCAACGAGTCTAGCATGTATGCGAGCCGGTGGGTGAAAAACCCATGGAGGTGCAAGCAACTTGACAGGTGGGATCCCCCTCGGGGGTGCACCATCAACCAACCATGATCTTCTCTGAAAGGTTTGAGTGGGAGCTTACCTCCTAGGACCTGAAAGTTGGTGAGAGCAAGGCAAAGCCAGAGGAAACTCTGGTGGAGGCTTGTAGCAATACTGACGTGCGAATCGTTCGTCAGACTTGAATTATAGGGGCAAAAGACTAATCGAACCATCTAGTAGCTAGTTTCTATCAAAGTTTCCCTCCAAAATAGCTGGAGCTCTTTGCAGTTTTATCAGATAAAGCAAATGATTAAAGGCATCAAGGGTGAAACACCCTCAACCTATTCTCAAACTTTAAATAGGTAAGCGGTTAGGGTTGCTCTATTGAACCCCGGTGCGGAATGTGAGCTCCAAGTGGGCCATTTTTGGTAAGCAAAATTGGCAATGCGGGATGAACCAAAAGTTGGGTTATGGTGTCAAATTGCGCGCTAACTTAGATCCCACAAAGGGTGTTGATTGATTAAGACAGCAATACGATGGTCATGGAAGTCAAAATCCGCTAAGGAGTGTGTAAGAACTCACCTGTCAAATCAACTAGCCCCAAAAATGGATGGCGTTGAAGCGCGTGACCTATACCTAGCCATCGGGGCAAGTGCAAGGCCCCAATGAGTAGGAGGGCATGGGGGTCGTGGCATAGCTTTGGGCGTGAGCCCAAGTGAAATGCCCCCAGTGCAGATCTTCGTGGTTGTAGCAAATATTCAAATGAGAACTTTGAAGACCGGAGTGGAGAAATGTTCCATGTGAACATCAATTGGTCATGGATTAGTTGATCCTAAGAGATGGGGCAGTCCTGTGTCCAAGGAGCATTGCGCGCCGTTCATCGAAAGGGAATTGAGTTAATATTCCCAAACCGGGATGTGGCGGTGGATGGCAATGTGACCAAATCCAGAGACGGCGGGGGCCTCGAGAAGAGTTCTCTTTTCTTTTTAACAGCCCGCCCACCTTGAAATCGGATCACCTGGAGATAGGGTCTAGCGATTGGTAAAGCACCGCATGTCTTGCGATGTCAAGTGCGCCCTCGGCGGCCTGTGAAAATCTAGAGGAGAAAATGTCGATCACGCGCGGTCATACTCATAACCGCAACAAGTCTCCAAGGTGAACAGCCTCTGGTCAATAGAGCAATGTAGGTAAGGGAAGTTGAGAAAATGGATTTGTAACTTTGGGAGAAGGATTAGCTTTGAGGGCTAGGTCTAGGGGACTGCGGTCCAACACCAAAGGCTGTCGAGGATCTGTCCAAGCTGCCCTAGCGGTGAGGACGGGCCTCTACATGCCCACTGGCCGACGGCCGTAAAACGTCGCCCTTTGCGGGATGGCCCTCCCTAGGCAGTGAACAACCGTCTCAAAATTGGTACAAACAAGGGGAATTTGACAGTTTAATTAAGAGCATTGCAATGGTCCTCATGGATGTTGATGCAATGTGATGTTTGCTCAGTGCTTTGAATGTCAAAGTGAAGAAATTCAACCAAGCGCGGGTATACGGTGGGAGTTACTATGACTCTCTTAAGGTAGCCAAATGCCTTGTCATCTAATTATTGACGCACATGAATAGATTAACAAGATTCCCACTATCCCTATCTACTATCTAGCAAAACCACAGCCAAGGAAACAAGCTTGGAAAAATCAGCGGCGGGAAAAGAAGACCCTATTGAGCTTGACTCTACTCCGACTTTGTGAAAAGACTTGAGAGGTGTAGAATAAGTGGGATCCTTTGATGCAAGTGAAATATCACTACTTTTAGCATTTTTTTACTTATTCCGTAAGGTGGAGGAGGGGCTCTACCCCTGCTTCTAATCTTAAGGCGCGCTTGCATGTCAATCTAGGCGGAAGACATTGTCAGGTGGAGTGTTTGGCTGGGGCGGCACATTTCTTAAAAGATAACGCAAGTGTCCTAAGATGAGCTCAACGAGAACAAAAATCTCATGTGGAACAAAAGGGTAAAAGCTCCTTTGATTTTGATTTATAGTACAAATACCAACTGTCAAAGCATGGCCTATCGATCCTTTAGTTTTCCAAAATCTGAAGCTAGAGGTGTCAAAAAAGTTACCACAGGGATAAATGGCTTATGGCAGCGAGGCGTTCATAGCAACGTTGCTTTTTGATCCTTTGATGTCGGATCTTCCTATCATTGCAAAGCAAAATTTGCCAAGTGTTGGATTGTTCATCCACCAATAAGGAATGTAAGTTGTGTTTAGACCGTCATGAGACAGGTTAGTTTTACCCTACAGATGAGCGGTGTTGAAATAGTAATTCAACTTAGTACGAGAGGAATCATTGATTCACATAACTGGTCATTGCGCTTGGTTGAAAAGCCAATGGCACAAAGCTACCATGTGTAGGATTATGACCGAATGCCTCTAAGTAAAAATCCATGCTAGACATGGCGCTCTCTGCCTCCCCGATTGTTACCCGACTTATAGTAGGGACGCCTGTGCATCCCCAAGAGCATGTGTCAAGAGCCTCCCCCAAGGTGGTGGAAGCGCCACCTCGGGGGCTCTAAATGGAAATTCTAAACAATTGGGGAGATAAATCCTTTGCAGACAACTTAAATATGTGGCCGGGTATTATAAGTGACAGACTAGCCTTGCTGCTACGATCCACTGGGATTCAGCCCGCTGCCGC	Eukaryota	Archaeplastida	Viridiplantae	Streptophyta	Polypodiopsida	Polypodiales	Pteridaceae	Adiantum	Adiantum nelumboides	Eukaryota;Archaeplastida;Viridiplantae;Streptophyta;Polypodiopsida;Polypodiales;Pteridaceae;Adiantum;Adiantum_nelumboides
GCA_022343465|JAJQXH010000016.1/308129-314143	3	GCA_022343465	2881407	6015	TGCACGTATCTGATTGATTCTGTCAGCGCTGTATGCTCAAGTAAAAGATTAAGCCATGCATGTAAAAAGTTCAACTTTTTGTGAAACTGCGAACGGCTCATTAGAGCAGCTATCATTCTCTTCGGATATCCTTTATGGATAACTGCGGAAATTCTGGAGCTAATACATGCAACAAAACCCCGACTTTTGGAGGGGTGCAGATATTAGTACAAACCAATCGTCTTCGGACGTTGTTTGTTGACTCTGAATATCGCAGTTTACCGGCAGGTAATCTACCGGTAACCGAAAGAAGTGTCTGCCCTATCAACCAGATGGTAGTCTATTAGTCTACCATGGTTATTACGGGTAACGGAGAATAAGGGTTCGACTCCGGAGAGGGAGCCTTAGAAACGGCTACCACATCCAAGGAAGGCAGCAGGCGCGTAACTTATCCACTACTTCAGTGAGATAGTGACTAAAAATAAAAAGACCAATCCTCACGGATCGGTTATTTCAATGAGTTGAGCTTAAATAGCTCTTCGAGGACCTAGTGGAGGGCAAGTCTGGTGCCAGCAGCCGCGGTAATTCCAGCTCCACTAGTGTAAATCGTCATTGCTGCGGTTAAAAAGCTCGTAGTTGGATCTGAGTTGCATGCGTTGGTTCCTCTCTGAGGTTAATCTTCGCTGCAACTATTTTGCTGGTTTTCTGCAGGTAGCTTCGGCTCCTGTAGTGGCTAGCGAGATTACTTTGAATAAAACAGAGTGTTCAAAACAAGCGATAGCTTGAATGCTCGATCATGGAATAATAGAATAGGACTTCGGTTCTATTTATTGGTTCAAGAACTGAAGTAATGATTAAGAGAGACAATTCGGGGGCATTCGTATCCCTGCGCGAGAGGTGAAATTCGTGGACCGCAGGGGGACGCCCAAAAGCGAAAGCATTTGCCAAGAATGTCTTCATTAATCAAGAACGAAAGTCAGAGGTTCGAAGGCGATTAGATACCGCCCTAGTTCTGACCGTAAACTATGCCATCTAGCGATCCGATTGGGTTATTCGCCTAGTCGGGGAGCTTCCCGGAAACGAAAGTCTTTCGGTTCCGGGGGTAGTATGGTTGCAAAGCTGAAACTTAAAGAAATTGACGGAAGGGCACCACCAGGAGTGGAGCCTGCGGCTTAATTTGACTCAACACGGGAAAACTCACCCGGCCCGGACACCGTTAGGATTGACAGATTGAAAGCTCTTTCTCGATTTGGTGGTTGGTGGTGCATGGCCGTTCTTAGTTGGTGGAGCGATTTGTCTGGTTTATTCCGATAACGAGCGAGACTCTAACCTACTAAATAGTTTCACGATTTTCGGGTCGTGTGAACTTCTTAGAGGGATAAGCGGTGTTTAACCGCACGAGATTGAGCGATAACAGGTCTGTGATGCCCTTAGATGTCCGGGGCTGCACGCGCGCTACACTGGAAGGATCAGCTGGTCGCCCATTGCCGAAAGGTAATGGTAAACCGTTGAAACCCTTCCGTGACCGGGATAGGGAATTGTAATTATTTCCCTTGAACGAGGAATTCCTAGTAAGTGTGAGTCATCAGCTCACGCTGATTACGTCCCTGCCCTTTGTACACACCGCCCGTCGCTGTCCGGGACTGAGCTGTTTCGAGAAGAGTGAGGACTGACGCAAAGGGGGCTTCGGCCTCTTCTGCGATGGGAATCACTTTAATCGCAATGGCTTGAACCGGGCAAAAGTCGTAACAAGGTACCTGTAGGTGAACCTGCAGGTGGATCATCGCTGATTCCTTACGGAACTCTAGCTTTGACTCGGTAAAGCGTTGGTCGCTTATGGGAGCGGGCCTTGTGTCTGTCTTCTTCCAGCGCTTGCCATGTGCAGCATAACGTGAGGTGCTCGTTCACCGGTCTGGCGGCTTTATGCGACCGCAGCCCTTTAGTGTGGCAACAGATTGGTACCACAGCGCGGCTTCGGCTGTGTAGTGGTTCGGCGAGCTTAAAGTGTAGCGGCTTCGGCTACCGCCTCGCAAACCCCCTTGCTGGCTATGGGCTGCTTCCTGCCCGATTAGCATCCTTGTGGTGTAAGTCTTAATGACTCGCGTCTGAGCTTCGGCTCTTACGTGGGCGGCAAACCCCCTTCCCTTTACTTAACTTATGTTTTGGCTTGTTCTAACGAACATTCTTACTACCCGTTGGGATGGATCGGTCGATTCGCATATCGATGAAAAACGGAGCTAGCTCCGTTATTTACCACGAATTGCAGACGCTTTGAGTGGTGAAACTTTGAACGCACAGCGCCGTCGGGTTTTTCCCGACGGCACGTCTGGCTCAGGGTTGTTTTCTATACTGTCGATGCTTCGGCGTTGGCTTGTCGGGCGGCTATGCGAAAGCGTACCCGTTCTAGTTCAGAATGAAAGCAACATGGTGCCTACACTTAGTGTAGGCCCACTGTAGGTGTGCTCGTTTGAACGTGCGCTTCCGTCGGCTCTTACCGCTGCTTCTTGGTGAGATGTCCGTCGGTCGCTTATGGCGCCGTTCTGAGCTTGCATCTTGCGTAAGCAACCTGAGCTCAGTCGTGATTACCCGCCGAACTTAAGCATATCATTCAGCGGAGGAAAAGAAACTAACTAGGATTCCCCAGTAACGGCGAGTGAACGGGGAAGAGCCCAGCGCTGAATCGCTCGGTCTTAGGCCGCTGCGAACTGTAGCGTATAGGTGCGATCTTCTAGTTGTGCTGCTAGTCCGAAGTCCCTTTGATAGGGGCCACAGTCCTAAGAGGGTGCGAGACCTGTACGGACGGCGGCGCATCTAGTATCTTCGTTCCTTGGAGTCGGGTTGCTTGAAAGTGCAGCCTAAAGTTGGTGATAAACTTCATCAAAGGCTAAATATAGATGCGAATTCGATAGCAAACAAGTACCGTGAGGGAAAGTTGCAAAGAACTTTGAAGAGAGAGTTCAAGAGAACGTGAAATCCTAGCGGTTGAAGCGGAGAGAGTTGACGTAGCTCGGCGGCTAAGCTTACTGTTGCTTCTTCGGAGGCTTCGGTTTGTGATGTCCGCTTATAGCTGCGCTGGTAGCGTTGTTCGAGCTTTCTGACCTGGTTAGTGTTGCCCACTTCGGTGGTGTCTTGCTACCGGCGAGGTCTGCCGTATTAACGTTTAACTTGCCTTACGGTGAGTACCAGTGTGAAGGTCAGCCACCTTTCCGACCCGTCTTGAAACACGGACCGAGGAGTGTAACTTGTACGCGAGTCAGAGGGTGGAAAACCCTACGGCGCAATGAAAGTAAAGGTCGGTTAACCGGCTGACATGGGATCCGTTCTTACGAGCGGCGCACCATGGCCCTGTCTTGAGAGCTTGCTCTTGGGCAGAGGTAGAGCGTACAGGTTGCGACCCGAAAGATGGTGAACTATACTTGAGCAGGACGAAGCCAGAGGAAACTCTGGTGGAAGTCCGTATCGGTTCTGACGTGCAAATCGATCGATAGACTTGAGTATAGGGGCGAAAGACTAATCGAACCATCTAGTAGCTGGTTCCCTCCGAAGTTTCCCCCAGGATAGCTGGAACTTTTTCGCTGTTATATCCGGTAAAGCGAATGATTAGAGGAATTGGGGACTAATAGTCCTCAACCTATTCTCAAACTTTCAATGGGTATGATGTCTCAGTTTCTTCATTGAACTGTTGACATGAAAGCGAGCTCCAAGTGGGCCATTTTTGGTAAGCAGAACTGGCGCTGTGGGATGAACCAAACGTCAAGTTAAGGTGCCTAACTTTTCGCTCATGAGACCCCATAAAAGGCGTTGGTTGATATAGACAGCAGGACGGTGGCCATGGAAGTCGGTACCCGCTAAGGAGTGTGTAACAACTCACCTGCCGAATCAACTAGCCCTGAAAATGGATGGCGCTTGAGCGAGAGACCTATACTTGACCGTTGCTGGCTTGTGCGTTGATTATCGCCTGGCCGCAACGAGTAGGAGGGTCGTAGTGGTTGCGTTGAAGGCTTTGGGCGTAGGCCCAGCTGGAGCTTCCACTAGTGCAGATCTCGGTGGTAGTAGCAAATATTTAAGTTCGATCCTTGAAGACTGAAGTGGAGAAGGGTTCCACGTGAACAGTAGTTGGATGTGGGTCAGTCGATCCTAAGGTACTGGCTAACGCCTTGTATCATCGAGAGGGAGAAGTTTACTTCTCTCTCGGTTATCGAAAGGGAATAGGGTTAATATTCCCTGACTGAGTTGTTGCGATTCCGATTCTTTGAGTCGGTTGCGCGGTAACGCACTCGAAATTGGCAACGCCATACTAAGACCGAGCTAGAGTTTTCTTCTCTAGTTAAGGAACGGACTCCCTGGAATCGGTTCATCCGGAGATAGGGACGTTGTTTCCGTAAAGCACCGCGGTTTCTGTGGTGTCTCGTGCTCTTAGTATGGCCCTTGAAAAGCCAATGGAGGCAATTAAGCAACACTCAATCGTACCGATATCCGCATCAGGTCTCCAAGGTGAACAGCCTCTAGTCGATAGAATAATGTAGGTAAGGGAAGTCGGCAAATTAGATCCGTAACTTCGGGAAAAGGATTGGCTCCAGTGACCGGGCAGATTGGCCTGTAGACTGATACATGTGCGGTTTCTTCCGTGGCTGGCGCTTCGCAAGTTGTGTCGGCCTAGTGAGGAGACTGCCTTGTGGACGTTTATAGGTGTGTACTTTGCTTTCGGGCTTAGTATCCTGATCTGCCATCTAAACGGTCAAACTGGAACTGGTACGGACTCGGGGAATCCGACTGTCTAATTAAAACAGAGGAGACAGATGGTCCTTGCGGACGTTTACTGTCTCTGATTTCTGCCCAGTGCTCTGAATGTTAAATCGTAGTAATTCGAGTAAGCGCGGGTAAACGGCGGGAGTAACTATGACTCTCTTAAGGTAGCCAAATGCCTCGTCATCTAATTAGTGACGCGCATGAATGGATTAACGAGATTCCCACTGTCCCTAACTACTATCTAGCGAAACCACAGCCAAGGGAACGGGCTTGGCAAATACAGCGGGGAAAGAAGACCCTGTTGAGCTTGACTCTAGTTTGACATTGTGAAGAATCATGAGAGGTGTAGCATAGGTGGGAGACTTCGGTCGCCAATGAAATACCACCACTTTCATCGATTCTTTACTTATTCGGTTATCAGAGGATTGGCTTCGGCCTCTCTTCGTAGACTTAAGCACGGCCACCTGGTGGCTGTGTGACTCTCGCCGAAGACATTGTCAGGCGGGGAGTTTGACTGGGGCGGTACATCTGTCAAATCGTAACGCAGGTGTCCTAAGGCTAGCTCAGTGAGGACGGAAACCTCACGTAGAGCAAAAGGGCAAAAGCTCGCTTGATCTTGACTTTCAGTATGAGTACAGACCGCGAAAGCGTGGCCTATCGATCCTTTTAATCGTGAAAGTTTCACGTAAGAGGTGTCAGAAAAGTTACCACAGGGATAACTGGCTTGTGGCAGCCAAGCGTCCATAGCGACGTTGCTTTTTGATCCTTCGATGTCGGCTCTTCCTATCATTGCGAAGCAGAATTCGCCAAGCGTTGGATTGTTCACCCACTAATAGGGAACGTGAGCTGGGTTTAGACCGTCGTGAGACAGGTTAGTTTTACCCTACTGTAGACTGATTGTTGCGATAGTAATTCATCTCAGTACGAGAGGAACAGATGATTCAAACATTTGGTTCATGGACTTGGCCGATCGGCCAATGGTCCGAAGCTACCATTTGAGGGATTATGACTGAACGCCTCTAAGTCAGAATCCCGTCTAGTCAATGCATCAATAAAATTGCTCCCCGTCGCCGGGAGGCAACTCTATCTCGTGGCAACACGAGAGCTTATGCCCTAATATATGGCCTTGCCAGTAGACGGAACGTCTGCTGGTTGCCAAAGCCAGATCACTCTGGTACCACGTCAGGGCGCTAATTCACTTGCTTACGACTTGTTAACTGGTCAAGGTGTTGTATCCAGTAGAGCAGTTCCTATATACTGCGATCTGTTGAGACTATCCTTTGATTG	Eukaryota	Opisthokonta	Metazoa	Nematoda	Chromadorea	Rhabditida	Rhabditidae	Oscheius	Oscheius sp. G VE-2021	Eukaryota;Opisthokonta;Metazoa;Nematoda;Chromadorea;Rhabditida;Rhabditidae;Oscheius;Oscheius_sp._G_VE-2021
GCA_022343505|JAJQXG010000004.1/18877-12715	8	GCA_022343505	473156	6163	CACTTATCTGATTGATTCTGTCAGCGCTGTATGCTCAAGTAAAAGATTAAGCCATGCATGTAAAAAGTTCAGCCTTATGGTGAAACTGCGAACGGCTCATTATAGCAGATATAATGCACCCGAGATATTCTTAATGGATAACTGCGGTAAATCTGGAGCTAATACATGCAATAAAAGCTAGATTCGTCTAGCTGCAGGTATTATTTCAAACCAATCGTCTTCGGACGTAGTTTGTTGACTCTGAATACCCAGTATATCGACGGTTTATCTGTCGAAGACTCGGAACAGTGTCTGCCCTATCAACTAGATGGTAGTATATTTGACTACCATGGTGATAACGGGTAACGGAGAATAAGGGTTCGACTCCGGAGAGGGAGCCTTAGAAACGGCTACCACATCCAAGGAAGGCAGCAGGCGCGTAACTTATCCACTACTTCAGTGAGATAGTGACTAAAAATAAAAAGACCATTCCTAACGGAACGGTTATTTCAATGAATTGAGCTTAAATAGCTCTATGATGATCTAGTGGAGGGCAAGTCTGGTGCCAGCAGCCGCGGTAATTCCAGCTCCTCTAGTGTACATCGATATTGCTGCGGTTAAAAAGCTCGTAGTTTGATCTGAGTTACATGTGTTGATGCTCCTTTGGGGTTTTTCTTCACTGTGACTATTACTGTTGGTTTTCTATAAGTGGCTTCGGTCCTTATAGTGGCTAACGAGATTACTAATACGAAATCAAATAGCTTAAATAAGGCGATTGCCTGAATGCTCTATATTGGAATAATAGAATAGGACTTCGGTCTAATTTATTGGTTCTTAGTTCGAAGTAATGATTAATAGAGACGATTCGGGGCTGTTCGTATCATTACGCGAGGGGTGAAATCCGTTGACCGTAATGAGACGTCCAAAAGCGAAAGCATTCAGCAAGAACGTCTTCATTAATCAAGAACGAAAGTCAGAGGTTCGAAGGCGATTAGATACCGCCCTAGTTCTGACCGTAAACTATGCCATCTAGCGATCCGATGGGGTATTTTGCCTTGTCGGGGAGCTCGTCGGAAACGAAAGTTTTTCGGTTCCGGGGGTAGTATGGTTGCAAAGCTGAAACTTAAAGAAATTGACGGAAGGGCACCACCAGGAGTGGAGCCTGCGGCTTAATTTGACTCAACACGGGAAAACTCACCCGGTCCGGACACCGTTAGGATTGACAGATTGAAAGCTCTTTCTCGATTTGGTGGTTGGTGGTGCATGGCCGTTCTTAGTTGGTGGATTGATTTGTCTGGTTTATTCCGATAACGAACGAGACTCTATCCTACTAAATAGTTTCATTATTCTTAAGTTATGTGAACTTCTTAGAGGGATAAACGGTGTTTAACCGTATGAGATTGAGCGATAACAGGTCTGTGATGCCCTTAGATGTCCGGGGCTGCACGCGCGCTACACTGGAAGAATCAGCTGGTGCTCCATTGCCGAAAGGTATTGGTAAACCGTTGAAACTCTTCCGTGACCGGGATAGGGAATTGTAATTATTTCCCTTGAACGAGGAATTCCTAGTAAGTGTGAGTCATCAGCTCACGCTGATTACGTCCCTGCCCTTTGTACACACCGCCCGTCGCTGTCCGGAACTGAGCTGTTTCGAGAAGACTGAGGACTAATGTATGGAGGTTTCGACTTCTATACGATGGGAATCAGTTTAATCGCAATGGCTTGAACCGGGCAAAAGTCGTAACAAGGTACCTGTAGGTGAACCTGCAGGTGGATCATCGCTGATTTCCTTATGGAATTTAGTTCTTTTGATCCTACGAAATAGTTATATTGCCTATTGTGATTAAAATCTTGTTATCTTAATCATTATAACTATTAGTAACTATTATTATGTACAACCATAGTAGAGGTGTCTTTATTCTTTAATATAGAACTCTGATAACTATATACAGTCTTTTATGGTTGGAGTCTGTTACAGTTTTTAGATTCTTAGAGACTTAATAAGATAGAAATATTTGTAATGGGTATTTCTATCTTGCCTCTACAAAAAATTTACTTATTATGGCTGACTAGATCTGATTGATCTCTATCCATTATGTATAGAGAGAGTCTTAATGACCGTTTTATGTCTGTCTGTCTATTGCTTAAAACGGCGGCCATTAGTAATAATGATTTACTTAACTATAATTGTTCTTGTCTTTGACTTAATTGTCAAAAAAATCACATTACCTTTTGGGATTGATCGGTTGCTTCCTTAATCGATGAAAAGCGGAGCTAGCTCCGTTATTTACCACGAATTGCGAACGCTTTGAGTGGCAAAATCTTGAATGCATAGCACTGCTGGTTTATTCCAGTGGTACGTCTGCATCAGGGAAGTCTTATATACTAACTAACTGGTCTGATATAGTTAGTTATGTCGGATAGCTATGAATAATTATTTATCATACCTATCTTAGTTCAGAATATTAATAGCAACATTGATAGTTAAGAAGTTATGTCTGTTTCTTCTCAACTATCTACTATAGATCTGGTATATGATATAGAACTTTACATAGATATATAGTTCGCCTATTACTGCCAATAATTATAATCGCTGTTATATGTCTATCAACGGTTAGATTATATTAAATTATTGGTTAACTATATACACATCTCATCTAAGAGAGATGTAAAGTATACTCTTATAAGATCTTAAGCTTTGCTTCCTGATGTCAGTCGTGATTACCCGCTGAACTTAAGCATATCATTTAGCGGAGGAAAAGAAACTAACTAGGATTCCCAAAGTAAAGGCGATTGAAATGGGAATAGCTCAGCGCTGAATCATTCAGTTTTAAACTGCTATGAACTGTAGCGTATAATTGCAGTCTATCTGTAGTAATAATTGTCCGAAGTTCCCATAAACGGGACTATAGTCCAAAGAGGGTGCTAGACCTGTACGGACGCTGTTGCTATTGATATCTCTGTAATTCGGAGTCGGGTTACTTGAAAATGTAGCCTTAAGCCGGTGATATACTTCATCGAAAGCTAAATATCGTAAGGAAGGCGATAGTCTACAAGTACCGTGAGGGAAAGTTGCAAAGGACTTTGAAGAGAGAGTTAAACAGAACGTGAAATCCCAAGAGTAGAAGCAGAGCGAGTTGAAATTGCTAAGCGATGATATAATTAGGCTATTGCCGGTTATGGAGTCGTGGTGCTGCGCTGGCTGCACTGTACGAGCTTTCATTGACTAATAAATGTTGCCCTATCTTCGGATAGGTGTCTTGTTTATTGGAATAGTTTGCCGTTACAGTGTTTAACTTGGTATCTTCGGATATGAGCCGGTGTTAATGTCAATTACCGCTCTGGCCCGTCTTGAAACACGGACCGAGGAGTGTTACTTATGCGCGAGTCAGAGAGTTATACTATTCTCTACGGCGTAATGAAAGTAAAGGTTGATTAATTAACTGAGATGAGAGGTTTATCTCTTGTAGATGAACTGCATCATCACCCTGTCTCGAAAGCTTGCTTTTAGGCAGAGGTAGAGCGTATAGGTAGCGACCCGAAAGATGGTGAACTATGCTTGAGCAGAACGAAGTCAGAGGAAACTCTGATGGAAGTTCGTATAGGTTCTGACGTGCAAATCGATCTATAGACTTGAGTATAGGGGCGAAAGACTAATCGAACCATCTAGTAGCTGGTTCCCTCCGAAGTTTCCCCCAGGATAGCTGGAACTTCAAACAGTTGAATTCGGTAAAGCGAATGATTAGAGGAATTGGGGAAAAATTTTCCTCAACCTATTCTCAAACTTTCAATGGGTTCGATGTATCGGTTGCTTTAGTGAACTGTATACATGAATGTGAAGGTTCCAAGTGGGCCATTTTTGGTAAGCAGAACTGGCGCTGCGGGATGCTCCGAACGTTAAGTTACGGTGTCAAATATTCGCTCATTAGATCCCATAAAAGGTGTTGATAGATTTAGACAGCAGGACGGTGGCCATGGAAGTCGGTACCCGCTAAGGAGTGTGTAACAACTCACCTGCCGAATCTATCAGCCCTGAAAATGGATGACGCTTGAGCGAGTAACCTATACTTAACCGTTACTATGCTTGTTACATTGTGTTTAATGTCTGGCAGTAACGAGTAGGAGGGACGTAGTGGTTGCATAGAAGGCTTCGGACGTAGGTCCAGCTGGAGCTTCCACTAGTGCAGATCTCGGTAGTAGTAGCAAATATTCAAGTTTCAAACTTGAAGACTGAAGTGGAGAAGGGTTCCACATGAACAGTAATTGGATGTGGGTCAGTCGATCCTAAGATAAAGGCTAATGCCTTGTATCATTAAGAGGGAAAAGTTTACTTTTCTCTTAGATATCGAAAGGGAATAGGGTTAAAATTCCCTAACTTTCATATTGCGATTCTAGCTCTTTATCGGGTTAGTTAGGCGGTAACGCAATCGAAGTTGATAACGACTTTCATAGACCGGGCTAGAGTTCTCTTCTCTAGTTTAGGAACGGACTCCCTGGAATCGGTTCATCCGGAGATAGGGACGTTGTTTCCGTAAAGTATTGCGGTTTCTGTAATATCCCGTGCTCTATGAAGGTTCCTTGAAAAATCAGCGGAGATTATTAAGCAATGGAAAATCGTACCGATATCCGCATCAGGTCTTCAAGGTGAGTAGCCTCTAGTCGATAGAATAATGTAGGTAAGGGAAGTCGGCAAATTAGATCCGTAACTTCGGGAAAAGGATTGGCTCCAGTGATCGGGTTAGATTGGCCTATTGACTGATCTTTGTATGGTTTTTGCCGTGGCTGGATAATCTTCGGATAATTCGGCCTAGTGTAGAGACTGTCTTAGGGACGTTTTTAGGTGTGCACTTTGCTTTCGGGCTTAGTGTCCTGATTTGCCATTATACGATCAAACTGGAACTGGTACGGACTCGGGGAATCCGACTGTCTAATTAAAACAGAGGAGACAGATGGTCCTTGCGGACGTTTACTGTCTCTGATTTCTGCCCAGTGCTCTGAATGTTAAATCGTAGTAATTCGAGTAAGCGCGGGTAAACGGCGGGAGTAACTATGACTCTCTTAAGGTAGCCAAATGCCTCGTCATCTAATTAGTGACGCGCATGAATGGATTAACGAGATTCCCACTGTCCCTAACTACTATCTAGCGAAACTACAGCCAAGGGAACGGGCTTGGCAAATATAGCGGGGAAAGAAGACCCTGTTGAGCTTGACTCTAGTTTGACATTGTGAAGAATCATGAGAGGTGTAGTATAGGCGGGAGGCTTCGGTCAACAATGAAATACCGCCACTTTCATCGATTCTTTACTTATTCGGTTATAAGGGGATTGGCTTCGGCCTCTTTTCGTAGCATTAAGCATTGCCACCTGGTGGTAGTGTGACTCTCGCCGAAGACCTTGTCAGGTGGGGAGTTTGACTGGGGCGGTACATCTGTCAAATCGTAACGCAGGTGTCCTAAGGCTAGCTCAGTGAGGACGGAAACCTCACGTAGAGCAAAAGGGCAAAAGCTCGCTTGATCTTGACTTTCAGTATGAGTACAGACCACGAAAGTGTGGCCTATCGATCCTTTTAATCGAGAAAGTTTCTCGTAAGAGGTGTCAGAAAAGTTACCACAGGGATAACTGGCTTGTGGCAGCCAAGCGTCCATAGCGACGTTGCTTTTTGATCCTTCGATGTCGGCTCTTCCTATCATTGCGAAGCAGAATTCGCCAAGCGTTGGATTGTTCACCCACTAATAGGGAACGTGAGCTGGGTTTAGACCGTCGTGAGACAGGTTAGTTTTACCCTACTGTAGACTAATAGTTGCGATAGTAATTCATCTCAGTACGAGAGGAACAGATGATTCAAACATTTGGTTCATGGACTTGGTCGAACGGCCAATGGTCCGAAGCTACCATTTGAGGGATTATGACTGAACGCCTCTAAGTCAGAATCCCGTCTAGTCATGGTAACTATAACTTTGCTTCCTGATGTCGGGAGGCATCTTTATCTCATGGTAACATGAGAGCTTATGCCCTAATAGATGGCCTTGCTAGTAGATATATTGTCTGCTGGTTGCCACAGCCAGATTACTCTGGTTCCATGTCGGGGTGTTAATTCACTTATATACGATTTGTTAACTAATCAAGGTGTTGTATCCAGTAGAGCAGTTCCTATATACTGCGATCTGTTGAGACTATCCTTTGAT	Eukaryota	Opisthokonta	Metazoa	Nematoda	Chromadorea	Rhabditida	Rhabditidae	Oscheius	Oscheius dolichura	Eukaryota;Opisthokonta;Metazoa;Nematoda;Chromadorea;Rhabditida;Rhabditidae;Oscheius;Oscheius_dolichura
GCA_022343505|JAJQXG010000004.1/1906-8182	1	GCA_022343505	473156	6277	TATTAAGCCATGCATGTAAAAAGTTCAGCCTTATGGTGAAAACCGTGAACGGCTCATCATAGCAGATATAATGCACCCGAGACATTCTTGGTGGATAACCGCGGTAACTGATCTAATACATGCAATAAAAGCTAGATTCGTCTAGCTGCAGGTATTAATTTCAAACCAATCGTCTTCGGACGTAGCCTTGTTGACTCTGAATACCCAGTATATCGACGGTTTGTTTGTCGAAGACTCGAACAGTGTTCGTTCTTATCAACTAGATGGTAGTATATTTCCGACTACCATGGTGATAACGCGGGTAACGGGAGATTAAGGGGCCCGACTCCGGAGAGGGAGCCTTAGAAACGGCTACCACATCCAAGGAGGTGCAGCAGGCGCGTAACTTATCCACTACTTCAGTGAGATAGTGTTCAAAAATAAAAAAGACCATTCCCTAACGGGAACGGTTAATTTCAATGAATTGAGTTTGGCTAAATAGCTCTTCCATGATGATCTAGTGGAGGGCAAAAGTCTGGTGTTAGTAGTCGTGTGTTCCAGCCCTTCCGGCGTGCATCGACAAGCCGTGGTTAAGCCGTGGTTTGATCTCGAGTTACATGTGTTGATGCTCTTTGGGGTTTTTCTTCACTGTGACTATTGCCGTTGGTTTTCTTGCGTATTCGGTCCCTATAGTGCTAACGAGATTACTAATACGAAATCAAACAGTTTAAATAAGGCGCTTGATGATTGCCTGAATGCTCTATATTGGAATACCAGAATAGGACTTCGGTCTATACTCTATTGGTTCTTAGTTCGAAGTAATGATTAATAGAGACGATTCTGGGCTGTTCGGCATCAATACGCGAGGGGTGAAATCTCGTTGACCGTAATGAGACGTTCAAAAGCGAAAGCATTCAAAGGCAAGAACGTCTTCACAATCAAGAACGAAAGTCAGAGGTTTCGGAAGGCGACTAGATACCGCTCCTAGTTCTGACCGTAACCATCTGCTAGCGATCGGGGCACTGTCGGGGAGCTCGCCGGAAACGAAAGCTCTTCGGTTCCGGGTACATGGCCGTAGCCGAAACTTTAAAGCCAGTTCGACGGAGCGGGTACCACCAAAGTGGAGCCTTCGCAATAATTTGACTCAACACGGGAAAACTCACCAAACGGTCCGACCGTTAGGATTGACAGATTCGAAAGCTCTTCTCTCGGTTTGGTGGTTGGTGGTGCATGGCCGTTCTTAGTTGGTGGATTGATTTGTTCGGTTTTATTCCGACAACGAACGAGACTCTATCCCACTAAATGTCAAGTTTCATTATTCTTAAGTTGGCGCGTGAACTTTCTTAGAGGGGATAAACGGTGTTTAACCGTATGAGACCAGCGATAATATTCTTTGACGTCCTTCGATGTCAGTATTGGGCCCGCACGCGCCAAGCACTGGAAGCAACCGCCGGCGCTCCATCGTCGGCCGAAAGTTTCGCATTGGCAAATACTGTTAAAACCACCTGGGTGACCGGGATATAGGAATTGTAATTACATTTCCATTATTGAACGAGGAATTCCCTAAAGCGTGCATCATCAAACTCACCGCCGATTACGTCCCTGCCCTTGGCCGCCCGTCGCTGTCCGTTGGAACCGGCTGTTCGGAGAAGACTGAGGACTACTATGTATGGAAGTTCGACTTCTTATACGATGCAAATCGGGCTTAATCGCAATGGCTTCGGAACCGGGCAAAAGTCGTAACAAAGTAACGTAGGTGAACTCGCAGGTCATCGCTGATTTTCCTTATGGAATTTAAGCCCTTTGATCCTACGTTTTATATCATTGTCTATTGTGATTAAAATCTTGTTATCTTAATCATTTGCACTCACAAGTAACTGATTATTGCCGGCGTACAACCATATAGAGGTGTTTTTATTCTTTAATATAGAACTCTGATATCCGCAGCAGTCTGCCTTATGGCGGTTGGAGTTCGTTACAGTTTTTACTCCTTAGAGACTTAATAAGATAGAAATATTTGTACCGCGGGTATTTCTTATCTTGTTCTACAAAAATTTACTTTATTATGGCTGACTGTATCTGATTGATCTCCTATCCATTATGTACTATAGAGAGAGTCTTAATGACCGTTTTATGTCTGTCTGTCTATTGCTTACAAACGGCGGGCCATTAGTAATAATGATTTACTTAACTATAATTGTTCATAACTCCGCTTGACTTAATTCAATCAAAAAAATCACATTACGTCTTTTGGGATTTCAACAGCCGCTTCCTTAATCGATGAAAGCGGAGCTGAAGCTCCGTTATTTACACACGAATTGCGAACGCTTTGAGTGGCAAAAATCTGAATGCATAGCACTGCTGGCTATTCCAGTGGTACGTAGCTGCACCGTGAAGTCTTATATACTAAACTAACTGGTTAAAACGGGATATATTGTTAATGTCGGATAGCTATGAATAATTATTTATCACACCTATCTTAGTTCAGAATATTAATATGTCATCGATAGTTAAGAAGTTATGTCTGTAGGTTCTTCTCACCCATTCTACGCAGGATCTGGCATATGATATAGAACTTTACATAGATATATAGTTCGCCTATTACTGCCAATAATTTCTATAATCGTTGTTTAGCAAATGATCACACGGTTAGATTATATTAAACCATTGGTTAATTATATACACATCTCAATCTAAGAGAGATGTAAAGTATACTCTTATAAGATCTTAAGTTTTTGCTTCCCGGATGTCAGTCGTTACCCGCTGAACTTAAGCGTTATCATTTAGTACGGAGGAAAAGAAACTAACTAGGATTCCCAAAGTAAAAGGCGATTGAAATGGGAATATTATCAGCGCTGAATCATTCAGTTTTAAACTGCTATGAACTGTAGCGTATAATTGCGTAAGTCTATCTGTAGTAATAACTGTCCGAAGTTCCCCATAAACGGGACTATTATAGTGGTGCTAGACCTGTACGGACGCCGCCGCTATTGATATCTCTGTAATTCGGAGCCGGGTTGCTTGAAAATGTATTCTTTAAGCCGGTGATATACTTCATCGAAAGCTAAATATCGTAAGGAAGCGCGAGGTCCATACACGGTAAAAACAGGGAAAGTTGCAAAGGACTTCTGAAGAGAGAGTTAAACAGAACGTGAAACTCCAAGAGTAGAAGGAGAGCAGCGAGTTGCCACTGCTAAGCGATGATGAGTAATTAGGCTACTGCCGGCCATGGAGTCGTGGTAGCTGGCGTACACTATACGAGCTTCTCATTGACTATCAGGTGTTGCTCCTATCAATTTCGGATAGGTGTCTTGTTTATTGAATTAGTTTGCCGTTACAGTGTTTAACTTGCATCTTCGATATGAGCCGGTGCATGCGTCAATCGGAACCGCTCTGGCCCGTCTTTGAAACACGGGACCGAGGAGCGCCAGCTTATGCGCGAGTCAGAGAAGTTATACCTATTTTCTACGGCGTAATGCAAGTAAAGGCTCGATTAATTAACTGAGATGAGTGTTTGGCTCCTGTAGACGAACTGCATCATCAGCCCCACCCGAAAGCCTGCTTGTAGGCAGAGGCAGAGCGCAGTAGGAAGCGACCCGAAAGATGGTGAACTATGCTTGAGCAGAACGAGTCAGTGAGTGAGTCCTTGATGGAAGCTCCGCAAAGGTCCTGACGCGTAAATCGATCTATGGGACCTGGCTATAGGGGCGAAAGCACTAATCGAACCACTCTAGTAGCCGGGAGCTCCCTCCGAAGTTTCCCCCAGGATAGCTCGGAATTTCAAAACAGCTCGGAATTCGGGTAAAAGCGAATGATTGCATGAGGAATTGTGGCGCCCTCCTCAACCTATTCTCAAACTTTCGTGGGTTCGATGTGGTCAGGTTGCTTCTATTAGTTAAACCGCGTACAATACGAACGTGAAGGGTTCCAAGTGGCGGGCCATTTACGGTAAGCAGAACCGGCGCTGCGTGGATGCTCCGGAACGTTAAGCACGGTGTCAAATATCAGCTCATTGTGAATCCCATAAAAGGTGCTTGATAGATCTAGACCGTTGGTGACGGTGTACACGCGGTCGGCACCTGCTACGCGTGTATCAACCAATTCCCGCCGAATCTTGAACAGCCCCGAAAATGGATGACGTTTGAGTAACCCATACTTAACCGTTACTGGTGCTCGTTACATTGTGTTTAATGTCTGGCAGTAACGAGTAGGAGGGGACGTAAAGTGGTTGCATAGTAGGTTGATCGGACGTAGCGGTCCAGCTGGAGCTTCCATTCGCGCAGATCTCGGCAGTAGCAGCAAACACTGGGGTTCCAAAGGGACTGCGTGGAGAAGGGTTCCACATGAACAGTAATTGGATGTGGGTCAATCGTGCCGCAAGATAAAAGGCTAATGCCCTGCAACACAAGAGGGAAAAGCCTACTCTTCCTCTTAGACATCGAAAAGGGGAATAGGTTGTAAATTCCCTAATTTTCATACTGGGCGATTCTAGCCTTATCGGGTTAGCCAGGCGAGGTAACGCAATCGAAGTTGATAACGACTTCATAGACCGGGCTAGAGTTCTCTTCTCTAGTTTGGGGAACGGACTTTGTCGGTGCATCCGGAGATAGGGGGACCGTTGCTTCCGCAAGTATTGCGGTTTCTGCAGCCATCCCGTTTCCATGAAAGGTTCCCGGAAAATATCAGCGGAGATTATTAAGGCAATGGAAAACCGTACCGATATCCGCATCAGGTCTTCAAAGGTGAGTAGCTCTTCAGCTCGATAGAATAATGTAGGTAAGGGGAAGTCGGCAAATTAGACCCGTAACTTCGGGAAAGGGATTGGCTCCAGTGACCGGGCCAGATTGGCCTATTGACCTGATCTTTTGCATGGCTCCTTGGGCCGTGGCTGATTAATCTCTCGGATAATTCACCGGCCTAGTGTAGAGACGTCTTAGGGACGCCTTTTTAGGTGTTAATTTGCTTTCGGGCTTAGTGTCCTGAATTTGCCATCATACGATCAAACTGAACTGGCATGGACCCGGGGAATTCGACCTCGTCTGGTTAAAACAGCAGGAGGCACAGATGGTCTTCCTGTCGCTTGCTTATCGTCTTCGATTGCCGTTCAGTGCGTCCGAATGTTGGGGTCAGGTAATTGAGTAAGCGCGGGTAAACGGCGGAGTATGACTATCCTCTTAAGGTAGTTACGTAGTCATCTAACGTTAGTGACGCGCATGGATTAACGAGATCCCCACTGTCCGCACCACTATCTAGCGAAACTACACAGTGTGGGCCCGGCAGCCATGAGCGGGGAAAAGAAGACCCTGTTGAGCTTGACTCTAGTTTGACATTGTGAAGAATCACGTAGGTATAGGCGGGAGGCTTCGGTCAATGAACCACCGCCACTTTCATCGATCTCTTACTTCATTCAAGGTATGGGATTACTTCGGCCTCTTCTAGCGATCATATTGCCACCTCGGCGGTATGTGATTCCCGCCGAAGACCTTAAAAACAAGGCGGGGAGTTTGACCGGGCGATTAGGCGGTCACCGTAAAACAGGCAAAACCTAAGGTTACTAGCGAGGACGGAAATCCACGTGAAGCAAAAGGGCAAGCTCGCTTGGATCTGGACTTTCAAAGTGAGTACAGACCACGAGTGTGGCCTATCGACTTTAATCGAGAAAGTTCGTAAGAGGTGTCAGCAAAGCCACCACAGGATAACTGAAGTTTGCAGGCGGCTGGGTGTCCATAAGCGACTGTTGCTTGATCCTTCGATGTCGGGTTTTCCTATCATTGGGCGAAGCAGCACCTGCCAAGCGCCGGGATTGTTCACCTCACTAATAGGGGAACGTGAGCCGTTTGTGACTGCCGTGAGACAGTTAGTTGCCACTAATACCCACCGTAGATTAATTAGTTGCGATAGTAATTCATCTCAAAGCACGAGAGGGAACACGATGATCAAACGTGGGTTCAAGGACTCATCGAACGGCCAATGGTCTCGAGTTGGCCACCATTTGAGTGGATTATGACCGGAACGTCCTCTAAGTCAGAATCCTCGTCTAGTCAGCGGTAATCTGCAACTCTGCATTCCCGACGGGGAAACCCCATCTATGTCCATGGTAACATGAGAAAGCTTATGCCCTACTCGGGATGGGTTTTGCTAGTAGCTGGTTGTTCGCCGGCTGCCAGCCAGTTACACATTTCCAGTCTCCATGTCGGGGGTGTTAATTCACTTATATACGATTTGTTAACTCAATCAGCAGCGTGTTGTATCTGTAGAGCAGTCTCTATATACTGCATCTCGTTGAGACTATCCTCTG	Eukaryota	Opisthokonta	Metazoa	Nematoda	Chromadorea	Rhabditida	Rhabditidae	Oscheius	Oscheius dolichura	Eukaryota;Opisthokonta;Metazoa;Nematoda;Chromadorea;Rhabditida;Rhabditidae;Oscheius;Oscheius_dolichura
GCA_022344085|MU277664.1/6727566-6732913	1	GCA_022344085	34393	5348	GTGAGATATCTGGTTGATTCTGCCAGTAGTCATATGCTTGTCTCAAAGATTAAGCCATGCATGTCTAAGTATAAGCAATTTGTACGGTGAAACTGCGAATGGCTCATTAAATCAGTTATCGTTTATTTGATAGTACCTTACTACATGGATACCTGTGGTAATTCTAGAGCTAATACATGCTAAAAACCTCGACTTCGGAAGGGGTGTATTTATAGATAAAAAACCAACGCCCTCCGGGCTTTCTGGTGATTCATAATAACTTGTCGAATCGCATGGCCTTGCGCCGGCGATGGTTCATTAAATTTCTGCCCTATCAACTTTCGATGGTAGGATAGTGGCCTACCATGGTGGCAACGGGTAACGGGAATTAGGGTTCGATTCCGGAGAGGGAGCCTGAGAAACGGCTACCACATCCAAGGAAGGCAGCAGGCGCGCAAATTACCAATCCCGATCCGGGGGGTAGTGACAATAAATACTGATACAGGGCTCTTTTGGGTCTTGTAATTGGAATGAGTACAATTTAAACCCTTAACGAGGAACAATTGGAGGGCAAGTCTGGTGCCAGCAGCCGCGGTAATTCCAGCTCCAATAGCGTATATTAAAGTTGTTGCAGTTAAAAAGCTCGTAGTTGAACCTTGGGCCTGGCTGGCCGGTCCGCCTCACGGCGTGCACTGGTCCGGCTGGGCCTTTCCTTCTGGGGAACCCCATGGCCTTCACTGGCCGTGGGTGGAACCAGGACTTTTACTGTGAAAAAATTAGAGTGTTCAAAGCAGGCCTTTGCTCGGATACATTAGCATGGAATAATAGAATAGGACGTGTGGTTCTATTTTGTTGGTTTCTAGGACCGCCGTAATGATTAATAGGGATAGTCGGGGGCGTCAGTATTCGGCTGTCAGAGGTGAAATTCTTGGATTTGCTGAAGACTAACTACTGCGAAAGCATTCGCCAAGGATGTTTTCATTAATCAGTGAACGAAAGTTAGGGGATCGAAGACGATCAGATACCGTCGTAGTCTTAACCATAAACTATGCCGACTAGGGATCGGACGGGGTTTCTTTTATGACCCGTTCGGCACCTTACGAGAAATCAAAGTTTTTGGGTTCTGGGGGGAGTATGGTCGCAAGGCTGAAACTTAAAGAAATTGACGGAAGGGCACCACCAGGCGTGGAGCCTGCGGCTTAATTTGACTCAACACGGGGAAACTCACCAGGTCCAGACAAAATAAGGATTGACAGATTGAGAGCTCTTTCTTGATCTTTTGGATGGTGGTGCATGGCCGTTCTTAGTTGGTGGAGTGATTTGTCTGCTTAATTGCGATAACGAACGAGACCTTAACCTGCTAAATAGCCCGGTCGGCGTCCGCCGGCCGCTGGCTTCTTAGAGGGACTATCGACTCAAGTCGATGGAAGTTTGAGGCAATAACAGGTCTGTGATGCCCTTAGATGTTCTGGGCCGCACGCGCGCTACACTGACAGGGCCAGCGAGTCCATCACCTTGGCCGAGAGGCCTGGGTAATCTTGTTAAACCCTGTCGTGCTGGGGATAGAGCATTGCAATTATTGCTCTTCAACGAGGAATGCCTAGTAGGCACAAGTCATCAGCTTGTGCCGATTACGTCCCTGCCCTTTGTACACACCGCCCGTCGCTACTACCGATTGAATGGCTCAGTGAGGCCTTCGGACTGGCCCAGGGAGGTTGGAAACGACCGCCCAGGGCCGGAAAGTTGGTCAAACTCGGTCATTTAGAGGAAGTAAAAGTCGTAACAAGGTTTCCGTAGGTGAACCTGCGGAAGGATCATTAACGCGCAAGAGGTCGAAGTTGGCCCCCGAAGCTCTTCCGTCTCCCCCCCGGGCCTCCCGGGGAGGTTGCGGGCGGCGAGGGGTGCCTCCGGCCGCACGCCCATTCTTGTCTACTGACCCGGTTGCCTCGGCGGGCCGCGCCTGCTGTGCTACAGCGGCCGTTCGGGGGGGACGCCTGAGGGGGACTTTTGTTTCCTAGGCCACGCCCCGGGCAGCGCTCGCCGGAGGATTACTCTGGAAAACACACTCTTGAAAGAACATACCGTCTGAGCGAGCAACGCAAATCAGTTAAAACTTTCAACAACGGATCTCTTGGTTCCGGCATCGATGAAGAACGCAGCGAAATGCGATAAGTAATGTGAATTGCAGAATTCCGTGAATCATCGAATCTTTGAACGCACATTGCGCCCCCTGGCATTCCGGGGGGCATGCCTGTTCGAGCGTCATTTCAACCCCTCAAGCCCGGCTTGTGTGATGGACGACCGTCCCCCCCCCAATAACCACCCACCGCTTAGGGGGGTGGGAGGGGACGCGCCGAAAAGCAGTGGTCAGGCCGCGATTCCGGCTCCTGGGCGAATGGGACATACCACCGCCTCTAGGACCGGCCGGTAGGCTGGCCTAACGCACCATGTATTATTCAGGTTGACCTCGGATCAGGTAGGGATACCCGCTGAACTTAAGCATATCAATAAGCGGAGGAAAAGAAACCAACAGGGATTGCCCCAGTAACGGCGAGTGAAGCGGCAAGAGCTCAAATTTGAAATCTGGCCTCCCTTGGGGGGTCCGAGTTGTAATTTGTAGAGGATGCTTCGGGTGTGGCCGCCGTCTAAGTTCCTTGGAACAGGACGTCGTAGAGGTGAGAATCCGTCTTGGGCAGCGGCCGCGCCGTGTGAAGCTCCTTCGACGAGTCGAGTTGTTTGGGAATGCAGCTCTAAGCGGGTGGTAAATTTCATCTAAAGCTAAATACTGGCCGGAGACCGATAGCGCACAAGTAGAGTGATCGAAAGGTTAAAAGCACCTTGAAAAGGGAGTTAAACAGCACGTGAAATTGTTGAAAGGGAAGCGCTTGCGGCCAGACTCGAGGGGCGGGGTTCAGCGGGTGCGCGTCACCCGTGCACTCCCCGTCCCCTCGGGCCAGCATCAGTTTCGACGGCCGGTCAAAGGCCCCCGGAATGTGTCGTCTCTAGGGACGTCTTATAGCCGGGGGTGCAATGCGGCCCGCCGGGACTGAGGAACGCGCTCCGGCTCGGATGCTGGCGTAATGGCCGTAAGCGGCCCGTCTTGAAACACGGACCAAGGAGTCTAACATCCACGCGAGTGTTCGGGTGTCAAACCCGTGCGCGCAGTGAAAGCGAACGGAGGTGGGAGCCCTAGGGCGCACCATCGACCGATCCTGAAGTCTTCGGATGGATTTGAGTAGGAGCGTGGCCGTTGGGACCCGAAAGATGGTGAACTATGCCTGAATAGGGTGAAGCCAGAGGAAACTCTGGTGGAGGCTCGCAGCGGTTCTGACGTGCAAATCGATCGTCAAATTTGGGCATAGGGGCGAAAGACTAATCGAACCATCTAGTAGCTGGTTCCTGCCGAAGTTTCCCTCAGGATAGCAGTGACGAGATTCCAGTTTTATGAGGTAAAGCGAATGATTAGAGGCCTTGGGGTTGAAACAACCTTAACCTATTCTCAAACTTTAAATATGTAAGGAGCCCTTGTTTCTTAAGTGAACGTGGGCACTAGAATGGAACGTCACTAGTGGGCCATTTTTGGTAAGCAGAACTGGCGATGCGGGATGAACCGAACGCGAGGTTAAGGTGCCGGAATGCACGCTCATCAGACACCACAAAAGGTGTTAGTTCATCTAGACAGCCCGACGGTGGCCATGGAAGTCGGAATCCGCTAAGGAGTGTGTAACAACTCACGGGCCGAATGAACTAGCCCTGAAAATGGATGGCGCTCAAGCGTGCTACCCATACCTCGCCGCCGGGGTTGAAATGACGCCCCGGCGAGTAGGCAGGCGTGGGGGTCCGTGACGAAGCCCTGGGGGTGACCCCGGGTCGAACGGCCCCTAGTGCAGATCTTGGTGGTAGTAGCAAATACTCAAATGAGAACTTTGAGGACTGAAGTGGGGAAAGGTTCCATGTGAACAGCAGTTGGACATGGGTTAGTCGATCCTAAGGCATAGGGTAGTTCCGATTGCATGTGCGCCCTGGTGCGCCGTGGGCCGAAAGGGAAGCCGGTTAAGATTCCGGCACCTGGATGTGGATTCTCCACGGCAACGTAACTGAACGCGGAGACGTCGGCGGGGGTCCTGGGAAGAGTTATCTTTTCTTCTTGACGGCCTATCACCCTGAAATCGGTTTGTCCGGAGCTAGGGTTCAACGGCCGGCAGAGCGCCGCACCTTTGCGGCGTCCGGTGCGCCCCCGACGACCCTTGAAAATCCGCGGGAAGGAATAGTTTTCACGCCAGGTCGTACTCATAACCGCAGCAGGTCTCCAAGGTGAAAAGCCTCTAGTTGATAGAACAATGTAGATAAGGGAAGTCGGCAAAATAGATCCGTAACTTCGGGAAAAGGATTGGCTCTAAGGATCGGGCGCGTTGGGCCTTGGGCGGAGACCCCCGAGGCAGGGTGGCACTAGCCGGGCAACCGGCCGGCGCCGCCCAGCATCGGGGCGTGGACGCCCTTGGCAGGCCTCCGGCCGTCCGGCGCGCGCTTAACGATCAACTTAGAACTGGTACGGACAAGGGGAATCTGACTGTCTAATTAAAACATAGCATTGCGATGGCCAGAAAGTGGTGTTGACGCAATGTGATTTCTGCCCAGTGCTCTGAATGTCAAAGTGAAGAAATTCAACCAAGCGCGGGTAAACGGCGGGAGTAACTATGACTCTCTTAAGGTAGCCAAATGCCTCGTCATCTAATTAGTGACGCGCATGAATGGATTAACGAGATTCCCACTGTCCCTATCTACTATCTAGCGAAACCACAGCCAAGGGAACGGGCTTGGCCGAATCAGCGGGGAAAGAAGACCCTGTTGAGCTTGACTCTAGTTTGACATTGTGAAAAGACATATCGGGTGTAGAATAGGTGGGAGCTTCGGCGCCGGTGAAATACCACTACCTTTATTGTTTTTACTTATTCAATGAAGCGGAACTGGCCTTTGCTGGCCAACTTCTGGCGTTAAGGTCCCTCGCGGGCTGATCCGGGTTGAAGACATTGTCAGGTGGGGAGTTTGGCTGGGGCGGCACATCTGTTAAACCATAACGCAGGTGTCCTAAGGGGGGACTCATGGAGAACAGAAATCTCCAGTAGAACAAAAGGGTAAAAGTCCCCTTGATTTTGATTTTCAGTGTGAATACAAACCATGAAAGTGTGGCCTATCGATCCTTTAGTCCCTCGAAATTTGAGGCTAGAGGTGCCAGAAAAGTTACCACAGGGATAACTGGCTTGTGGCAGCCAAGCGTTCATAGCGACGTTGCTTTTTGATCCTTCGATGTCGGCTCTTCCTATCATACCGAAGCAGAATTCGGTAAGCGTTGGATTGTTCACCCACTA	Eukaryota	Opisthokonta	Fungi	Ascomycota	Eurotiomycetes	Onygenales	Arthrodermataceae	Microsporum	Microsporum audouinii	Eukaryota;Opisthokonta;Fungi;Ascomycota;Eurotiomycetes;Onygenales;Arthrodermataceae;Microsporum;Microsporum_audouinii
GCA_022344085|MU277664.1/6736225-6741546	2	GCA_022344085	34393	5322	GTGAGATATCTGGTTGATTCTGCCAGTAGTCATATGCTTGTCTCAAAGATTAAGCCATGCATGTCTAAGTATAAGCAATTTGTACGGTGAAACTGCGAATGGCTCATTAAATCAGTTATCGTTTATTTGATAGTACCTTACTACATGGATACCTGTGGTAATTCTAGAGCTAATACATGCTAAAAACCTCGACTTCGGAAGGGGTGTATTTATTATAAAAAACCAACGCCCTCCGGCTTTCTGGTGATTCATAATAACTTGTCGAATCGCATGGCCTTGCGCCGGCGATGGTTCATTCAAATTTCTGCCCTATCAACTTTCGATGGTAGGATAGTGGCCTACCATGGTGGCAACGGGTAACGGGGAATTAGGGTTCGATTCCGGAGAGGGAGCCTGAGAAACGGCTACCACATCCAAGGAAGGCAGCAGGCGCGCAAATTACCCAATCCCGATCCGGGGAGGTAGTGACAATAAATACTGATACAGGGCTCTTTTGGGTCTTGTAATTGGAATGAGTACAATTTAAACCCCTTAACGAGGAACAATTGGAGGGCAAGTCTGGTGCCAGCAGCCGCGGTAATTCCAGCTCCAATAGCGTATATTAAAGTTGTTGCAGTTAAAAAGCTCGTAGTTGAACCTTGGGCCTGGCTGGCCGGTCCGCCTCACGGCGTGCACTGGTCCGGCTGGGCCTTTCCTTCTGGGGAACCCCATGGCCTTCACTGGCCGTGGGTGGAACCAGGACTTTTACTGTGAAAAAATTAGAGTGTTCAAAGCAGGCCTTTGCTCGGATACATTAGCATGGAATAATAGAATAGGACGTGTGGTTCTATTTTGTTGGTTTCTAGGACCGCCGTAATGATTAATAGGGATAGTCGGGGGCGTCAGTATTCGGCTGTCAGAGGTGAAATTCTTGGATTTGCTGAAGACTAACTACTGCGAAAGCATTCGCCAAGGATGTTTTCATTAATCAGTGAACGAAAGTTAGGGGATCGAAGACGATCAGATACCGTCGTAGTCTTAACCATAAACTATGCCGACTAGGGATCGGACGGGGTTTCTTTTATGACCCGTTCGGCACCTTACGAGAAATCAAAGTTTTTGGGTTCTGGGGGGAGTATGGTCGCAAGGCTGAAACTTAAAGAAATTGACGGAAGGGCACCACCAGGCGTGGAGCCTGCGGCTTAATTTGACTCAACACGGGGAAACTCACCAGGTCCAGACAAAATAAGGATTGACAGATTGAGAGCTCTTTCTTGATCTTTTGGATGGTGGTGCATGGCCGTTCTTAGTTGGTGGAGTGATTTGTCTGCTTAATTGCGATAACGAACGAGACCTTAACCTGCTAAATAGCCCGGTCGGCGTCCGCCGGCCGCTGGCTTCTTAGAGGGACTATCGACTCAAGTCGATGGAAGTTTGAGGCAATAACAGGTCTGTGATGCCCTTAGATGTTCTGGGCCGCACGCGCGCTACACTGACAGGGCCAGCGAGTCCATCACCTTGGCCGAGAGGCCTGGGTAATCTTGTTAAACCCTGTCGTGCTGGGGGATAGAGCATTGCAATTATTGCTCTTCAACGAGGAATGCCTAGTAGGCACAAGTCATCAGCTTGTGCCGATTACGTCCCTGCCCTTTGTACACACCGCCCGTCGCTACTACCGATTGAATGGCTCAGTGAGGCCTTCGGACTGGCCCAGGGAGGTTGGAAACGACCGCCCAGGGCCGGAAAGTTGGTCAAACTCGGTCATTTAGAGGAAGTAAAAGTCGTAACAAGGTTTCCGTAGGTGAACCTGCGGAAGGATCATTAACGCGCAAGAGGTCGAAGTTGGCCCCCGAAGCTCTTCCGTCTCCCCCCCGGGCCTCCCGGGGAGGTTGCGGGCGGCGAGGGGTGCCTCCGGCCGCACGCCCATTCTTGTCTACTGACCCGGTTGCCTCGGCGGGCCGCGCCTGCTGTGCTACAGCGGCCGTTCGGGGGGGACGCCTGAGGGGGACTTTTGTTTCCTAGGCCACGCCCCGGGCAGCGCTCGCCGGAGGATTACTCTGGAAAACACACTTGAAAGAACATACCGTCTGAGCGAGCAACGCAAATCAGTTAAAACTTTCAACAACGGATCTCTTGGTTCCGGCATCGATGAAGAACGCAGCGAAATGCGATAAGTAATGTGAATTGCAGAATTCCGTGAATCATCGAATCTTTGAACGCACATTGCGCCCCTGGCATTCCGGGGCATGCCTGTTCGAGCGTCATTTCAACCCTCAAGCCCGGCTTGTGTGATGACGACCGTCCCCCAATAACCACCCACCGCTTAGGGGGTGGGAGGGGACGCGCCGAAAAGCAGTGGTCAGGCCGCGATTCCGGCTCCTGGGCGAATGGGACATACCACCGCCTCTAGGACCGGCCGGTAGGCTGGCCTAACGCACCATGTATTATTCAGGTTGACCTCGGATCAGGTAGGGATACCCGCTTAAGCATATCAATAAGCGGAGGAAAAGAAACCAACAGGGATTGCCCCAGTAACGGCGAGTGAAGCGGCAAGAGCTCAAATTTGAAATCTGGCCTCCCTTGGGGGGTCCGAGTTGTAATTTGTAGAGGATGCTTCGGGTGTGGCCGCCGTCTAAGTTCCTTGGAACAGGACGTCGTAGAGGGTGAGAATCCCGTCTTGGGCGGCCGGCCCGCGCCCGTGTGAAGCTCCTTCGACGAGTCGAGTTGTTTGGGAATGCAGCTCTAAGCGGGTGGTAAATTTCATCTAAAGCTAAATACTGGCCGGAGACCGATAGCGCACAAGTAGAGTGATCGAAAGGTTAAAAGCACCTTGAAAAGGGAGTTAAACAGCACGTGAAATTGTTGAAAGGGAAGCGCTTGCGGCCAGACTCGAGGGGCGGGGTTCAGCGGGTGCGCGTCACCCGTGCACTCCCCGTCCCCTCGGGCCAGCATCAGTTTCGACGGCCGGTCAAAGGCCCCCGGAATGTGTCGTCTCTAGGGACGTCTTATAGCCGGGGGTGCAATGCGGCCCGCCGGGACTGAGGAACGCGCTCCGGCTCGGATGCTGGCGTAATGGCCGTAAGCGGCCCGTCTTGAAACACGGACCAAGGAGTCTAACATCCACGCGAGTGTTCGGGTGTCAAACCCGTGCGCGCAGTGAAAGCGAACGGAGGTGGGAGCCCTAGGGCGCACCATCGACCGATCCTGAAGTCTTCGGATGGATTTGAGTAGGAGCGTGGCCGTTGGGACCCGAAAGATGGTGAACTATGCCTGAATAGGGTGAAGCCAGAGGAAACTCTGGTGGAGGCTCGCAGCGGTTCTGACGTGCAAATCGATCGTCAAATTTGGGCATAGGGGCGAAAGACTAATCGAACCATCTAGTAGCTGGTTCCTGCCGAAGTTTCCCTCAGGATAGCAGTGACGAGATTCCAGTTTTATGAGGTAAAGCGAATGATTAGAGGCCTTGGGGTTGAAACAACCTTAACCTATTCTCAAACTTTAAATATGTAAGGAGCCCTTGTTTCTTAAGTGAACGTGGGCACTAGAATGGAACGTCACTAGTGGGCCATTTTTGGTAAGCAGAACTGGCGATGCGGGATGAACCGAACGCGAGGTTAAGGTGCCGGAATGCACGCTCATCAGACACCACAAAAGGTGTTAGTTCATCTAGACAGCCCGACGGTGGCCATGGAAGTCGGAATCCGCTAAGGAGTGTGTAACAACTCACGGGCCGAATGAACTAGCCCTGAAAATGGATGGCGCTCAAGCGCGCTACCCATACCTCGCCGCCGGGTTGAAATGACGCCCGGCGAGTAGGCAGGCGTGGGGTCCGTGACGAAGCCTGGGGTGACCCCGGGTCGAACGGCCCCTAGTGCAGATCTTGGTGGTAGTAGCAAATACTCAAATGAGAACTTTGAGGACTGAAGTGGGGAAAGGTTCCATGTGAACAGCAGTTGGACATGGGTTAGTCGATCCTAAGGCATAGGGTAGTTCCGATTGCATGTGCGCCCTGGTGCGCCGTGGGCCGAAAGGGAAGCCGGTTAAGATTCCGGCACCTGGATGTGGATTCTCCACGGCAACGTAACTGAACGCGGAGACGTCGGCGGGGGTCCTGGGAAGAGTTATCTTTTCTTCTTGACGGCCTATCACCCTGAAATCGGTTTGTCCGGAGCTAGGGTTCAACGGCCGGCAGAGCGCCGCACCTTTGCGGCGTCCGGTGCGCCCCCGACGACCCTTGAAAATCCGCGGGAAGGAATAGTTTTCACGCCAGGTCGTACTCATAACCGCAGCAGGTCTCCAAGGTGAAAAGCCTCTAGTTGATAGAACAATGTAGATAAGGGAAGTCGGCAAAATAGATCCGTAACTTCGGGAAAAGGATTGGCTCTAAGGATCGGCGCGTTGGGCCTTGGGCGGAGACCCCGAGGCAGGGTGGCACTAGCCGGCAACCGGCCGGCGCCGCCCAGCATCGGGCGTGGACGCCTTGGCAGGCCCGGCCGTCCGCGCGCTTAACGATCAACTTAGAACTGGTACGGACAAGGGAATCTGACTGTCTAATTAAAACATAGCATTGCGATGGCCAGAAGTGGTGTTGACGCAATGTGATTTCTGCCCAGTGCTCTGAATGTCAAAGTGAAGAAATTCAACCAAGCGCGGTAAACGGCGGAGTAACTATGACTCTCTTAAGGTAGCCAAATGCCTCGTCATCTAATTAGTGACGCGCATGAATGGATTAACGAGATTCCCACTGTCCCTATCTACTATCTAGCGAAACCACAGCCAAGGGAACGGGCTTGGCCGAATCAGCGGGGAAAGAAGACCCTGTTGAGCTTGACTCTAGTTTGACATTGTGAAAAGACATATCGGGTGTAGAATAGGTGGGAGCTTCGGCGCCGGTGAAATACCACTACCTTTATTGTTTTTTTACTTATTCAATGAAGCGGAACTGGCCTTTGCTGGCCAACTTCTGGCGTTAAGGTCCCTCGCGGGCTGATCCGGGTTGAAGACATTGTCAGGTGGGGAGTTTGGCTGGGGCGGCACATCTGTTAAACCATAACGCAGGTGTCCTAAGGGGGACTCATGGAGAACAGAAATCTCCAGTAGAACAAAAGGGTAAAAGTCCCCTTGATTTTGATTTTCAGTGTGAATACAAACCATGAAAGTGTGGCCTATCGATCCTTTAGTCCCTCGAAATTTGAGGCTAGAGGTGCCAGAAAAGTTACCACAGGGATAACTGGCTTGTGGCAGCCAAGCGTTCATAGCGACGTTGCTTTTTGATCCTTCGATGTCGGCTCTTCCTATCATACCGAAGCAGAATTCGGTAAGCGTTGGATTGTTCACCCACTA	Eukaryota	Opisthokonta	Fungi	Ascomycota	Eurotiomycetes	Onygenales	Arthrodermataceae	Microsporum	Microsporum audouinii	Eukaryota;Opisthokonta;Fungi;Ascomycota;Eurotiomycetes;Onygenales;Arthrodermataceae;Microsporum;Microsporum_audouinii
GCA_022344085|MU277664.1/6753464-6758801	1	GCA_022344085	34393	5338	GTGAGATATCTGGTTGATTCTGCCAGTAGTCATATGCTTGTCTCAAAGATTAAGCCATGCATGTCTAAGTATAAGCAATTTGTACGGTGAAACTGCGAATGGCTCATTAAATCAGTTATCGTTTATTTGATAGTACCTTACTACATGGATACCTGTGGTAATTCTAGAGCTAATACATGCTAAAAACCTCGACTTCGGAAGGGGTGTATTTATTAGATAAAAAACCAACGCCCTCCGGGGCTTTCTGGTGATTCATAATAACTTGTCGAATCGCATGGCCTTGCGCCGGCGATGGTTCATTCAAATTTCTGCCCTATCAACTTTCGATGGTAGGATAGTGGCCTACCATGGTGGCAACGGGTAACGGGGAATTAGGGTTCGATTCCGGAGAGGGAGCCTGAGAAACGGCTACCACATCCAAGGAAGGCAGCAGGCGCGCAAATTACCCAATCCCGATCCGGGGAGGTAGTGACAATAAATACTGATACAGGGCTCTTTTGGGTCTTGTAATTGGAATGAGTACAATTTAAACCCCTTAACGAGGAACAATTGGAGGGCAAGTCTGGTGCCAGCAGCCGCGGTAATTCCAGCTCCAATAGCGTATATTAAAGTTGTTGCAGTTAAAAAGCTCGTAGTTGAACCTTGGGCCTGGCTGGCCGGTCCGCCTCACGGCGTGCACTGGTCCGGCTGGGCCTTTCCTTCTGGGGAACCCCATGGCCTTCACTGGCCGTGGGTGGAACCAGGACTTTTACTGTGAAAAAATTAGAGTGTTCAAAGCAGGCCTTTGCTCGGATACATTAGCATGGAATAATAGAATAGGACGTGTGGTTCTATTTTGTTGGTTTCTAGGACCGCCGTAATGATTAATAGGGATAGTCGGGGGCGTCAGTATTCGGCTGTCAGAGGTGAAATTCTTGGATTTGCTGAAGACTAACTACTGCGAAAGCATTCGCCAAGGATGTTTTCATTAATCAGTGAACGAAAGTTAGGGGATCGAAGACGATCAGATACCGTCGTAGTCTTAACCATAAACTATGCCGACTAGGGATCGGACGGGGTTTCTTTTATGACCCGTTCGGCACCTTACGAGAAATCAAAGTTTTTGGGTTCTGGGGGGAGTATGGTCGCAAGGCTGAAACTTAAAGAAATTGACGGAAGGGCACCACCAGGCGTGGAGCCTGCGGCTTAATTTGACTCAACACGGGAAACTCACCAGGTCCAGACAAAATAAGGATTGACAGATTGAGAGCTCTTTCTTGATCTTTTGGATGGTGGTGCATGGCCGTTCTTAGTTGGTGGAGTGATTTGTCTGCTTAATTGCGATAACGAACGAGACCTTAACCTGCTAAATAGCCCGGTCGGCGTCCGCCGGCCGCTGGCTTCTTAGAGGGACTATCGACTCAAGTCGATGGAAGTTTGAGGCAATAACAGGTCTGTGATGCCCTTAGATGTTCTGGGCCGCACGCGCGCTACACTGACAGGGCCAGCGAGTCCATCACCTTGGCCGAGGGCCTGGGTAATCTTGTTAAACCCTGTCGTGCTGGGATAGAGCATTGCAATTATTGCTCTTCAACGAGGAATGCCTAGTAGGCACAAGTCATCAGCTTGTGCCGATTACGTCCCTGCCCTTTGTACACACCGCCCGTCGCTACTACCGATTGAATGGCTCAGTGAGGCCTTCGGACTGGCCCAGGAGGTTGGAAACGACCACCAGGCCGGAAAGTTGGTCAAACTCGGTCATTTAGAGGAAGTAAAAGTCGTAACAAGGTTTCCGTAGGTGAACCTGCGGAAGGATCATTAACGCGCAAGAGGTCGAAGTTGGCCCCCGAAGCTCTTCCGTCTCCCCCCCGGGCCTCCGGGGAGGTTGCGGGCGGCGAGGGGTGCCTCCGGCCGCACGCCCATTCTTGTCTACTGACCCGGTTGCCTCGGCGGGCCGCGCCTGCTGTGCTACAGCGGCCGTTCGGGGGGGACGCCTGAGGGGGACTTTTGTTTCCTAGGCCACGCCCCGGGCAGCGCTCGCCGGAGGATTACTCTGGAAAACACACTCTTGAAAGAACATACCGTCTGAGCGAGCAACGCAAATCAGTTAAAACTTTCAACAACGGATCTCTTGGTTCCGGCATCGATGAAGAACGCAGCGAAATGCGATAAGTAATGTGAATTGCAGAATTCCGTGAATCATCGAATCTTTGAACGCACATTGCGCCCCCTGGCATTCCGGGGGGCATGCCTGTTCGAGCGTCATTTCAACCCCTCAAGCCCGGCTTGTGTGATGACGACCGTCCCCCAATAACCACCCACCGCTTCGGGGTGGGAGGAGGGACGCGCCGAAAAGCAGTGGTCAGGCCGCGATTCCGGCTCCTGGGCGAATGGGACATACCACCGCCTCTAGGACCGGCCGGTAGGCTGGCCTAACGCACCATGTATTATTCAGGTTGACCTCGGATCAGGTAGGGATACCGCTGAACTTAAGCATATCAATAAGCGGAGGAAAAGAAACCAACAGGGATTGCCCCAGTAACGGCGAGTGAAGCGGCAAGAGCTCAAATTTGAAATCTGGCCTCCCTTGGGGGGTCCGAGTTGTAATTTGTAGAGGATGCTTCGGGTGTGGCCGCCGTCTAAGTTCCTTGGAACAGGACGTCGTAGAGGGTGAGAATCCCGTCTTGGGCGGCCGGCCCGCGCCCGTGTGAAGCTCCTTCGACGAGTCGAGTTGTTTGGGAATGCAGCTCTAAGCGGGTGGTAAATTTCATCTAAAGCTAAATACTGGCCGGAGACCGATAGCGCACAAGTAGAGTGATCGAAAGGTTAAAAGCACCTTGAAAAGGGAGTTAAACAGCACGTGAAATTGTTGAAAGGGAAGCGCTTGCGGCCAGACTCGAGGGGCGGGGTTCAGCGGGTGCGCGTCACCCGTGCACTCCCCGTCCCCTCGGGCCAGCATCAGTTTCGACGGCCGGTCAAAGGCCCCCGGAATGTGTCGTCTCTAGGGACGTCTTATAGCCGGGGGTGCAATGCGGCCCGCCGGGACTGAGGAACGCGCTCCGGCTCGGATGCTGGCGTAATGGCCGTAAGCGGCCCGTCTTGAAACACGGACCAAGGAGTCTAACATCCACGCGAGTGTTCGGTGTCAAACCCGTGCGCGCAGTGAAAGCGAACGGAGGTGGGAGCCCTCGGCGCACCATCGACCGATCCTGAAGTCTTCGGATGGATTTGAGTAGGAGCGTGGCCGTTGGGACCCGAAAGATGGTGAACTATGCCTGAATAGGGTGAAGCCAGAGGAAACTCTGGTGGAGGCTCGCAGCGGTTCTGACGTGCAAATCGATCGTCAAATTTGGGCATAGGGCAAAGACTAATCGAACCATCTAGTAGCTGGTTCCTGCCGAAGTTTCCTCAGGATAGCAGTGACGAGATTCCAGTTTTATGAGGTAAAGCGAATGATTAGAGGCCTTGGGGTTGAAACAACCTTAACCTATTCTCAAACTTTAAATATGTAAGGAGCCCTTGTTTCTTAAGTGAACGTGGGCACTAAATGGAACGTCACTAGTGGGCCATTTTTGGTAAGCAGAACTGGCGATGCGGGATGAACCGAACGCGAGGTTAAGGTGCCGGAATGCACGCTCATCAGACACCACAAAAGGTGTTAGTTCATCTAGACAGCCCGACGGTGGCCATGGAAGTCGGAATCCGCTAAGGAGTGTGTAACAACTCACGGGCCGAATGAACTAGCCCTGAAAATGGATGGCGCTCAAGCGTGCTACCCATACCTCGCCGCCGGGGTTGAAATGACGCCCCGGCGAGTAGGCAGGCGTGGGGGTCCGTGACGAAGCCCTGGGGTAACCCGGTCGAACGGCCCCTAGTGCAGATCTTGGTGGTAGTAGCAAATACTCAAATGAGAACTTTGAGGACTGAAGTGGGGAAAGGTTCCATGTGAACAGCAGTTGGACATGGGTTAGTCGATCCTAAGGCATAGGTAGTTCCGATTGCATGTGCGCCCTGGTGCGCCGTGGGCCGAAAGGGAAGCCGGTTAAGATTCCGGCACCTGGATGTGGATTCTCCACGGCAACGTAACTGAACGCGGAGACGTCGGCGGGGGTCCTGGGAAGAGTTATCTTTTCTTCTTGACGGCCTATCACCCTGAAATCGGTTTGTCCGGAGCTAGGGTTCAACGGCCGGCAGAGCGCCGCACCTTTGCGGCGTCCGGTGCGCCCCCGACGACCCTTGAAAATCCGCGGGAAGGAATAGTTTTCACGCCAGGTCGTACTCATAACCGCAGCAGGTCTCCAAGGTGAAAAGCCTCTAGTTGATAGAACAATGTAGATAAGGGAAGTCGGCAAAATAGATCCGTAACTTCGGGAAAAGGATTGGCTCTAAGGATCGGGCGCGTTGGGCCTTGGGCGGAGACCCCCGAGGCAGGGTGGCACTAGCCGGGCAACCGGCCGGCGCCGCCCAGCATCGGGGCGTGGACGCCCTTGGCAGGCCTCCGGCCGTCCGGCGCGCGCTTAACGATCAACTTAGAACTGGTACGGACAAGGGGAATCTGACTGTCTAATTAAAACATAGCATTGCGATGGCCAGAAAGTGGTGTTGACGCAATGTGATTTCTGCCCAGTGCTCTGAATGTCAAAGTGAAGAAATTCAACCAAGCGCGGGTAAACGGCGGGAGTAACTATGACTCTCTTAAGGTAGCCAAATGCCTCGTCATCTAATTAGTGACGCGCATGAATGGATTAACGAGATTCCCACTGTCCCTATCTACTATCTAGCGAAACCACAGCCAAGGGAACGGGCTTGGCCGAATCAGCGGGGAAAGAAGACCCTGTTGAGCTTGACTCTAGTTTGACATTGTGAAAAGACATATCGGGTGTAGAATAGGTGGGAGCTTCGGCGCCGGTGAAATACCACTACCTTTATTGTTTTTTTACTTATTCAATGAAGCGGAACTGGCCTTTGCTGGCCAACTTCTGGCGTTAAGGTCCCTCGCGGGCTGATCCGGGTTGAAGACATTGTCAGGTGGGGAGTTTGGCTGGGGCGGCACATCTGTTAAACCATAACGCAGGTGTCCTAAGGGGGACTCATGGAGAACAGAAATCTCCAGTAGAACAAAAGGGTAAAAGTCCCCTTGATTTTGATTTTCAGTGTGAATACAAACCATGAAAGTGTGGCCTATCGATCCTTTAGTCCCTCGAAATTTGAGGCTAGAGGTGCCAGAAAAGTTACCACAGGGATAACTGGCTTGTGGCAGCCAAGCGTTCATAGCGACGTTGCTTTTTGATCCTTCGATGTCGGCTCTTCCTATCATACCGAAGCAGAATTCGGTAAGCGTTGGATTGTTCACCCACTA	Eukaryota	Opisthokonta	Fungi	Ascomycota	Eurotiomycetes	Onygenales	Arthrodermataceae	Microsporum	Microsporum audouinii	Eukaryota;Opisthokonta;Fungi;Ascomycota;Eurotiomycetes;Onygenales;Arthrodermataceae;Microsporum;Microsporum_audouinii
GCA_022344125|JAJBLC010000007.1/917386-911750	1	GCA_022344125	5599	5637	TGGTGAACGATTGTTACCTGGTTGATTCTGCCAGTAGTCATATGCTTGTCTCAAAGATTAAGCCATGCATGTCTAAGTATAAGCAATTATACCGTGAAACTGCGAATGGCTCATTAAATCAGTTATCGTTTATTTGATAATACCTTACTACTTGGATAACCGTGGTAATTCTAGAGCTAATACATGCTGAAAATCCCGACTTCGGAAGGGATGTGTTTATTAGATAAAAAACCAATGCCCTTCGGGGCTTTTTGGTGATTCATGATAACTTTACGGATCGCATAGCCTTGCGCTGGCGACGGTTCATTCAAATTTCTGCCCTATCAACTTTCGATGGTAAGGTATTGGCTTACCATGGTTTCAACGGGTAACGGGGAATTAGGGTTCGATTCCGGAGAGGGAGCCTGAGAAACGGCTACCACATCCAAGGAAGGCAGCAGGCGCGCAAATTACCCAATCCCGACACGGGGAGGTAGTGACAATAAATACTGATACAGGGCTCTTTTGGGTCTTGTAATTGGAATGAGTACAATTTAAACCTCTTAACGAGGAACAATTGGAGGGCAAGTCTGGTGCCAGCAGCCGCGGTAATTCCAGCTCCAATAGCGTATATTAAAGTTGTTGCAGTTAAAAAGCTCGTAGTTGAAACTTGGGCCTGGCTGGCGGGTCCGCCTCACCGCGTGCACTCGTCCGGCCGGGCCTTCCTTCTGAAGAACCTCATGCCCTTCACTGGGCGTGCTGGGGAATCAGGACTTTTACTTTGAAAAAATTAGAGTGTTCAAAGCAGGCCTTTGCTCGAATACGTTAGCATGGAATAATAAAATAGGGCGTGCGTTTCTATTTTGTTGGTTTCTAGAGACGCCGCAATGATTAACAGGAACAGTCGGGGGCATCAGTATTCAGTTGTCAGAGGTGAAATTCTTGGATTTACTGAAGACTAACTACTGCGAAAGCATTTGCCAAGGATGTTTTCATTAATCAGTGAACGAAAGTTAGGGGATCGAAGACGATCAGATACCGTCGTAGTCTTAACCGTAAACTATGCCGACTAGGGATCGGGCGATGTTCTTTTTCTGACTCGCTCGGCACCTTACGAGAAATCAAAGTTTTTGGGTTCTGGGGGGATTATGGTCGCAAGGCTGAAACTTAAAGAAATTGACGGAAGGTCACCACCAGGCGTGGAGCCTGCGGCTTAATTTGACTCAACACGGGGAAACTCACCAGGTCCAGATGAAATAAGGATTGACAGATTGAGAGCTCTTTCTTGATTTTTCAGGTGGTGGTGCATGGCCGTTCTTAGTTCGTGGGGTGACTTGTCTGCTTAATTGCGATAACGAGCGAGACCTTACTCTGCTAAATAGCCAGGCTAACTTTGGTTGGTCGCCGGCTTCTTAGAGAGACTATCAACTCAAGTTGATGGAAGTTTGAGGCAATAACAGGTCTGTGATGCCCTTAGATGTTCTGGGCCGCACGCGCGCTACACTGACAGAGCCAACGAGTTCTTTTCCTTGTTCGAAAGAATTGGGTAATCTTGTTAAACTCTGTCGTGCTGGGGATAAAGCATTGCAATTATTGCTTTTCAACGAGGAATGCCTAGTAAGCGCGTGTCATCAGCATGCGTTGATTACGTCCCTGACCTTTGTACACACCGCCCGTCGCTACTACCGATTGAATGGCTCAGTGAGGCCTTCGGACTGGCTCGAGGAGGTTGGCAACGACCACCTCAAGCCGGAAAGTTCGTCAAACTCGGTCATTTAGAGGAAGTAAAAGTCGTAACAAGGTCTCCGTAGGTGAACCTGCGGAGGGATCATTACACAAATATGAAGGCGGGCTGGAACCTCTCGGGGTTACAGCCTTGCTGAATTATTCACCCTTGTCTTTTGCGTACTTCTTGTTTCCTTGGTGGGTTCGCCCACCACTAGGACAAACATAAACCTTTTGTAATTGCAATCAGCGTCAGTAACAAATTAATAATTACAACTTTCAACAACGGATCTCTTGGTTCTGGCATCGATGAAGAACGCAGCGAAATGCGATAAGTAGTGTGAATTGCAGAATTCAGTGAATCATCGAATCTTTGAACGCACATTGCGCCCTTTGGTATTCCAAAGGGCATGCCTGTTCGAGCGTCATTTGTACCCTCAAGCTTTGCTTGGTGTTGGGCGTCTTGTCTCTAGCTTTGCTGGAGACTCGCCTTAAAGTAATTGGCAGCCGGCCTACTGGTTTCGGAGCGCAGCACAAGTCGCACTCTCTATCAGCAAAGGTCTAGCATCCATTAAGCCTTTTTTTCAACTTTTGACCTCGGATCAGGTAGGGATACCCGCTGAACTTAAGCATATCAATAAGCGGAGGAAAAGAAACCAACAGGGATTGCCCTAGTAACGGCGAGTGAAGCGGCAACAGCTCAAATTTGAAATCTGGCTCTTTTAGAGTCCGAGTTGTAATTTGCAGAGGGCGCTTTGGCTTTGGCAGCGGTCCAAGTTCCTTGGAACAGGACGTCACAGAGGGTGAGAATCCCGTACGTGGTCGCTGGCTATTGCCGTGTAAAGCCCCTTCGACGAGTCGAGTTGTTTGGGAATGCAGCTCTAAATGGGAGGTACATTTCTTCTAAAGCTAAATATTGGCCAGAGACCGATAGCGCACAAGTAGAGTGATCGAAAGATGAAAAGCACTTTGGAAAGAGAGTCAAACAGCACGTGAAATTGTTGAAAGGGAAGCGCTTGCAGCCAGACTTGCTTACAGTTGCTCATCCGGGTTTCTACCCGGTGCACTCTTCTGTAGGCAGGCCAGCATCAGTTTGGGCGGTAGGATAAAGGTCTCTGTCACGTACCTCCTTTCGGGGAGGCCTTATAGGGGAGACGACATACTACCAGCCTGGACTGAGGTCCGCGCATCTGCTAGGATGCTGGCGTAATGGCTGTAAGCGGCCCGTCTTGAAACACGGACCAAGGAGTCTAACATCTATGCGAGTGTTTGGGTGTCAAGCCCGAGCGCGTAATGAAAGTGAACGGAGGTGGGAACCCGCAAGGGTGCACCATCGACCGATCCTGATGTCTTCGGAAGGATTTGAGTAAGAGCATGGCTGTTGGGACCCGAAAGATGGTGAACTATGCTTGAATAGGGTGAAGCCAGAGGAAACTCTGGTGGAGGCTCGCAGCGGTTCTGACGTGCAAATCGATCGTCAAATTTGGGCATAGGGGCGAAAGACTAATCGAACTATCTAGTAGCTGGTTCCTGCCGAAGTTTCCCTCAGGATAGCAGTAACGTATTCAGTTTTATGAGGTAAAGCGAATGATTAGAGGCCTGGGGGTTGAAACAACCTTCACCTATTCTCAAACTTTAAATATGTAAGAAGTCCTTGTTACTTAATTGAACGTGGACAGTTGAATGAAACGTTATTAGTGGGCCATTTTTGGTAAGCAGAACTGGCGATGCGGGATGAACCGAACGAGGGGTTAAAGTGCCGGAATATACGCTCATCAGACACCACAAAAGGTGTTGGTTCATCTAGACAGCAGGACGGTGGCCATGGAAGTCGGAATCCGCTAAGGAGTGTGTAACAACTCACCTGCCGAATGAACTAGCCCTGAAAATGGATGGCGCTCAAGCGTGTTACTTATACCCCTCCGCTGGGGCAAAATTTACGCCCCAGCGAGTAGGCAGGCGTGGAGGTCCGTGACGAAGCCTTGGGGGTGACCCCGGGTCGAACGGCCTCTAGTGCAGATCTTGGTGGTAGTAGCAAATACTCAAATGAGAACTTTGAGGACTGAAGTGGGGAAAGGTTCCGTGTGAACAGCAGTTGGACACGGGTCAATCGATCCTAAGAGATAGGGTAATTCCGTTTTAATGTAGGCGCTTGCGCCTCGCCCTCGAAAGGGAAGCCGGTTAAAATTCCGGCATCTGGATGTGGATTCTCCGCGGCAACGCAACTGAGAGCGGAGACGTTGGCGGGAGCCCCAAGAAGAGTTCTCTTTTCTTCTTAACAGTCTGTCACCCTGAAATCGGTTTGTCCGGAGCTAGGGTTCAATGGCTGGAAGAGCGCTGCACTTTTGCGGCGTTTGGTGCGCTCCCGACGACCCTTGAAAATCCGCTTGAAGAAATAGTTTTCACGCCAGGTCGTACTCATAACCGCAGCAGGTCTCCAAGGTGAACAGCCTCTAGTTGATAGAACAATGTAGATAAGGGAAGTCGGCAAAATAGATCCGTAACTTCGGGAAAAGGATTGGCTCTAAGGGTTGGGTACGTTGGGCCTTGGGGAGAAGCCTCTGGCGCAGAAGGGCACTAACCGCAAGGTGGGCGCCTTTCAGCGCTGGGGTGCAGACACCCTTGGCAGGCTTCGGCCGTCCGGCGTACGTTTAACAACCAACTTAGAACTGGTACGGACAAGGGGAATCTGACTGTCTAATTAAAACATAGCATTGCGATGGCCAGAAAGTGGTGTTGACGCAATGTGATTTCTGCCCAGTGCTCTGAATGTCAAAGCGAAGAGATTCGACCAAGCGCGGGTAAACGGCGGGAGTAACTATGACTCTCTTAAGGTAGCCAAATGCCTCGTCATCTAATTAGTGACGCGCATGAATGGATTAACGAGATTCCCACTGTCCCTATCTACTATCTAGCGAAACCACAGCCAAGGGAACGGGCTTGGCCAAATCAGCGGGGAAAGAAGACCCTGTTGAGCTTGACTCTAATTTGACATTGTGAAAAGACATAGGGGGTGTAGGATAGGTGGGAGCTTCGGCGCCAGTGAAATACCACTACCCTTATTGTTTTTTTACTTATTCGATGAAGCGGAGCTGGGTTTTACCGCCCAACTTCTAGTATCAAGGTCCTTCGTGGGCCGATCCGGGTTGAAGACATTGTCAGGTGGGGAGTTTGGCTGGGGCGGCACATCTGTTAAACCATAACGCAGGTGTCCTAAGGGGGACTCATGAAGAACAGAAATCTTCAGTAGAGCAAAAGGGCAAAAGTCCCCTTGATTTTGATTTTCAGTGTGAATACAAACCATGAAAGTGTGGCCTATCGATCCTTTAGAGTTCCTCGAAATGTGAGGCTAGAGGTGCCAGAAAAGTTACCACAGGGATAACTGGCTTGTGGCAGCCAAGCGTTCATAGCGACGTTGCTTTTTGATCCTTCGATGTCGGCTCTTCCTATCATACCGAAGCAGAATTCGGTAAGCGTTGGATTGTTCACCCACTAATAGGGAACGTGAGCTGGGTTTAGACCGTCGTGAGACAGGTTAGTTTTACCCTACTGATGACCTTGCCCCAATGGTAATACCGCTTAGTACGAGAGGAACCGCGGTTTCAGATAATTGGTTTTTGCGGCTGTCTGACCAGGCATTGCCGCGAAGCTACCATCTGCTGGATTATGGCTGAACGCCTCTAAGTCAGAATCCATGCCAGAACGGGGTGATTTCCGCCTGCACCAGTCGGATACGAATAGGCCTTTGGCCCAGAACCTTACCAGGCCGGCGTTGGCAGTCTCATTGAAGTTGAGGCTGTTCGCCGGCGTATTGCAATTGTACAGTGCGCAGGATTGAATCCTTTGCAGACGACTTAGTTGTCTAGCCGGGTCGTGTAAGTAGTCGAGTAGCCTTGTTGTTACGAGCTATTGAGCGTAAGCCCGTCGCTAGCT	Eukaryota	Opisthokonta	Fungi	Ascomycota	Dothideomycetes	Pleosporales	Pleosporaceae	Alternaria	Alternaria alternata	Eukaryota;Opisthokonta;Fungi;Ascomycota;Dothideomycetes;Pleosporales;Pleosporaceae;Alternaria;Alternaria_alternata
GCA_022344155|JAJBLF010000091.1/4425-1	1	GCA_022344155	5599	4425	TGGTGAACGATTGTTACCTGGTTGATTCTGCCAGTAGTCATATGCTTGTCTCAAAGATTAAGCCATGCATGTCTAAGTATAAGCAATTATACCGTGAAACTGCGAATGGCTCATTAAATCAGTTATCGTTTATTTGATAATACCTTACTACTTGGATAACCGTGGTAATTCTAGAGCTAATACATGCTGAAAATCCCGACTTCGGAAGGGATGTGTTTATTAGATAAAAAACCAATGCCCTTCGGGGCTTTTTGGTGATTCATGATAACTTTACGGATCGCATAGCCTTGCGCTGGCGACGGTTCATTCAAATTTCTGCCCTATCAACTTTCGATGGTAAGGTATTGGCTTACCATGGTTTCAACGGGTAACGGGGAATTAGGGTTCGATTCCGGAGAGGGAGCCTGAGAAACGGCTACCACATCCAAGGAAGGCAGCAGGCGCGCAAATTACCCAATCCCGACACGGGGAGGTAGTGACAATAAATACTGATACAGGGCTCTTTTGGGTCTTGTAATTGGAATGAGTACAATTTAAACCTCTTAACGAGGAACAATTGGAGGGCAAGTCTGGTGCCAGCAGCCGCGGTAATTCCAGCTCCAATAGCGTATATTAAAGTTGTTGCAGTTAAAAAGCTCGTAGTTGAAACTTGGGCCTGGCTGGCGGGTCCGCCTCACCGCGTGCACTCGTCCGGCCGGGCCTTCCTTCTGAAGAACCTCATGCCCTTCACTGGGCGTGCTGGGGAATCAGGACTTTTACTTTGAAAAAATTAGAGTGTTCAAAGCAGGCCTTTGCTCGAATACGTTAGCATGGAATAATAAAATAGGGCGTGCGTTTCTATTTTGTTGGTTTCTAGAGACGCCGCAATGATTAACAGGAACAGTCGGGGGCATCAGTATTCAGTTGTCAGAGGTGAAATTCTTGGATTTACTGAAGACTAACTACTGCGAAAGCATTTGCCAAGGATGTTTTCATTAATCAGTGAACGAAAGTTAGGGGATCGAAGACGATCAGATACCGTCGTAGTCTTAACCGTAAACTATGCCGACTAGGGATCGGGCGATGTTCTTTTTCTGACTCGCTCGGCACCTTACGAGAAATCAAAGTTTTTGGGTTCTGGGGGGATTATGGTCGCAAGGCTGAAACTTAAAGAAATTGACGGAAGGTCACCACCAGGCGTGGAGCCTGCGGCTTAATTTGACTCAACACGGGGAAACTCACCAGGTCCAGATGAAATAAGGATTGACAGATTGAGAGCTCTTTCTTGATTTTTCAGGTGGTGGTGCATGGCCGTTCTTAGTTCGTGGGGTGACTTGTCTGCTTAATTGCGATAACGAGCGAGACCTTACTCTGCTAAATAGCCAGGCTAACTTTGGTTGGTCGCCGGCTTCTTAGAGAGACTATCAACTCAAGTTGATGGAAGTTTGAGGCAATAACAGGTCTGTGATGCCCTTAGATGTTCTGGGCCGCACGCGCGCTACACTGACAGAGCCAACGAGTTCTTTTCCTTGTTCGAAAGAATTGGGTAATCTTGTTAAACTCTGTCGTGCTGGGGATAAAGCATTGCAATTATTGCTTTTCAACGAGGAATGCCTAGTAAGCGCGTGTCATCAGCATGCGTTGATTACGTCCCTGACCTTTGTACACACCGCCCGTCGCTACTACCGATTGAATGGCTCAGTGAGGCCTTCGGACTGGCTCGAGGAGGTTGGCAACGACCACCTCAAGCCGGAAAGTTCGTCAAACTCGGTCATTTAGAGGAAGTAAAAGTCGTAACAAGGTCTCCGTAGGTGAACCTGCGGAGGGATCATTACACAAATATGAAGGCGGGCTGGAACCTCTCGGGGTTACAGCCTTGCTGAATTATTCACCCTTGTCTTTTGCGTACTTCTTGTTTCCTTGGTGGGTTCGCCCACCACTAGGACAAACATAAACCTTTTGTAATTGCAATCAGCGTCAGTAACAAATTAATAATTACAACTTTCAACAACGGATCTCTTGGTTCTGGCATCGATGAAGAACGCAGCGAAATGCGATAAGTAGTGTGAATTGCAGAATTCAGTGAATCATCGAATCTTTGAACGCACATTGCGCCCTTTGGTATTCCAAAGGGCATGCCTGTTCGAGCGTCATTTGTACCCTCAAGCTTTGCTTGGTGTTGGGCGTCTTGTCTCTAGCTTTGCTGGAGACTCGCCTTAAAGTAATTGGCAGCCGGCCTACTGGTTTCGGAGCGCAGCACAAGTCGCACTCTCTATCAGCAAAGGTCTAGCATCCATTAAGCCTTTTTTTCAACTTTTGACCTCGGATCAGGTAGGGATACCCGCTGAACTTAAGCATATCAATAAGCGGAGGAAAAGAAACCAACAGGGATTGCCCTAGTAACGGCGAGTGAAGCGGCAACAGCTCAAATTTGAAATCTGGCTCTTTTAGAGTCCGAGTTGTAATTTGCAGAGGGCGCTTTGGCTTTGGCAGCGGTCCAAGTTCCTTGGAACAGGACGTCACAGAGGGTGAGAATCCCGTACGTGGTCGCTGGCTATTGCCGTGTAAAGCCCCTTCGACGAGTCGAGTTGTTTGGGAATGCAGCTCTAAATGGGAGGTACATTTCTTCTAAAGCTAAATATTGGCCAGAGACCGATAGCGCACAAGTAGAGTGATCGAAAGATGAAAAGCACTTTGGAAAGAGAGTCAAACAGCACGTGAAATTGTTGAAAGGGAAGCGCTTGCAGCCAGACTTGCTTACAGTTGCTCATCCGGGTTTCTACCCGGTGCACTCTTCTGTAGGCAGGCCAGCATCAGTTTGGGCGGTAGGATAAAGGTCTCTGTCACGTACCTCCTTTCGGGGAGGCCTTATAGGGGAGACGACATACTACCAGCCTGGACTGAGGTCCGCGCATCTGCTAGGATGCTGGCGTAATGGCTGTAAGCGGCCCGTCTTGAAACACGGACCAAGGAGTCTAACATCTATGCGAGTGTTTGGGTGTCAAGCCCGAGCGCGTAATGAAAGTGAACGGAGGTGGGAACCCGCAAGGGTGCACCATCGACCGATCCTGATGTCTTCGGAAGGATTTGAGTAAGAGCATGGCTGTTGGGACCCGAAAGATGGTGAACTATGCTTGAATAGGGTGAAGCCAGAGGAAACTCTGGTGGAGGCTCGCAGCGGTTCTGACGTGCAAATCGATCGTCAAATTTGGGCATAGGGGCGAAAGACTAATCGAACTATCTAGTAGCTGGTTCCTGCCGAAGTTTCCCTCAGGATAGCAGTAACGTATTCAGTTTTATGAGGTAAAGCGAATGATTAGAGGCCTGGGGGTTGAAACAACCTTCACCTATTCTCAAACTTTAAATATGTAAGAAGTCCTTGTTACTTAATTGAACGTGGACAGTTGAATGAAACGTTATTAGTGGGCCATTTTTGGTAAGCAGAACTGGCGATGCGGGATGAACCGAACGAGGGGTTAAAGTGCCGGAATATACGCTCATCAGACACCACAAAAGGTGTTGGTTCATCTAGACAGCAGGACGGTGGCCATGGAAGTCGGAATCCGCTAAGGAGTGTGTAACAACTCACCTGCCGAATGAACTAGCCCTGAAAATGGATGGCGCTCAAGCGTGTTACTTATACCCCTCCGCTGGGGCAAAATTTACGCCCCAGCGAGTAGGCAGGCGTGGAGGTCCGTGACGAAGCCTTGGGGGTGACCCCGGGTCGAACGGCCTCTAGTGCAGATCTTGGTGGTAGTAGCAAATACTCAAATGAGAACTTTGAGGACTGAAGTGGGGAAAGGTTCCGTGTGAACAGCAGTTGGACACGGGTCAATCGATCCTAAGAGATAGGGTAATTCCGTTTTAATGTAGGCGCTTGCGCCTCGCCCTCGAAAGGGAAGCCGGTTAAAATTCCGGCATCTGGATGTGGATTCTCCGCGGCAACGCAACTGAGAGCGGAGACGTTGGCGGGAGCCCCAAGAAGAGTTCTCTTTTCTTCTTAACAGTCTGTCACCCTGAAATCGGTTTGTCCGGAGCTAGGGTTCAATGGCTGGAAGAGCGCTGCACTTTTGCGGCGTTTGGTGCGCTCCCGACGACCCTTGAAAATCCGCTTGAAGAAATAGTTTTCACGCCAGGTCGTACTCATAACCGCAGCAGGTCTCCAAGGTGAACAGCCTCTAGTTGATAGAACAATGTAGATAAGGGAAGTCGGCAAAATAGATCCGTAACTTCGGGAAAAGGATTGGCTCTAAGGGTTGGGTACGTTGGGCCTTGGGGAGAAGCCTCTGGCGCAGAAGGGCACTAACCGCAAGGTGGGCGCCTTTCAGCGCTGGGGTGCAGACACCCTTGGCAGGCTTCGGCCGTCCGGCGTACGTTTAACAACCAACTTAGAACTGGTACGGACAAGGGGAATCTGACTGTCTAATTAAAACATAGCATTGCGAT	Eukaryota	Opisthokonta	Fungi	Ascomycota	Dothideomycetes	Pleosporales	Pleosporaceae	Alternaria	Alternaria alternata	Eukaryota;Opisthokonta;Fungi;Ascomycota;Dothideomycetes;Pleosporales;Pleosporaceae;Alternaria;Alternaria_alternata
GCA_022344165|JAJBLD010000150.1/1041-6676	1	GCA_022344165	5599	5636	TGGTGAACGATTGTTACCTGGTTGATTCTGCCAGTAGTCATATGCTTGTCTCAAAGATTAAGCCATGCATGTCTAAGTATAAGCAATTATACCGTGAAACTGCGAATGGCTCATTAAATCAGTTATCGTTTATTTGATAATACCTTACTACTTGGATAACCGTGGTAATTCTAGAGCTAATACATGCTGAAAATCCCGACTTCGGAAGGGATGTGTTTATTAGATAAAAAACCAATGCCCTTCGGGGCTTTTTGGTGATTCATGATAACTTTACGGATCGCATAGCCTTGCGCTGGCGACGGTTCATTCAAATTTCTGCCCTATCAACTTTCGATGGTAAGGTATTGGCTTACCATGGTTTCAACGGGTAACGGGGAATTAGGGTTCGATTCCGGAGAGGGAGCCTGAGAAACGGCTACCACATCCAAGGAAGGCAGCAGGCGCGCAAATTACCCAATCCCGACACGGGGAGGTAGTGACAATAAATACTGATACAGGGCTCTTTTGGGTCTTGTAATTGGAATGAGTACAATTTAAACCTCTTAACGAGGAACAATTGGAGGGCAAGTCTGGTGCCAGCAGCCGCGGTAATTCCAGCTCCAATAGCGTATATTAAAGTTGTTGCAGTTAAAAAGCTCGTAGTTGAAACTTGGGCCTGGCTGGCGGGTCCGCCTCACCGCGTGCACTCGTCCGGCCGGGCCTTCCTTCTGAAGAACCTCATGCCCTTCACTGGGCGTGCTGGGGAATCAGGACTTTTACTTTGAAAAAATTAGAGTGTTCAAAGCAGGCCTTTGCTCGAATACGTTAGCATGGAATAATAAAATAGGGCGTGCGTTTCTATTTTGTTGGTTTCTAGAGACGCCGCAATGATTAACAGGAACAGTCGGGGGCATCAGTATTCAGTTGTCAGAGGTGAAATTCTTGGATTTACTGAAGACTAACTACTGCGAAAGCATTTGCCAAGGATGTTTTCATTAATCAGTGAACGAAAGTTAGGGGATCGAAGACGATCAGATACCGTCGTAGTCTTAACCGTAAACTATGCCGACTAGGGATCGGGCGATGTTCTTTTTCTGACTCGCTCGGCACCTTACGAGAAATCAAAGTTTTTGGGTTCTGGGGGGATTATGGTCGCAAGGCTGAAACTTAAAGAAATTGACGGAAGGTCACCACCAGGCGTGGAGCCTGCGGCTTAATTTGACTCAACACGGGGAAACTCACCAGGTCCAGATGAAATAAGGATTGACAGATTGAGAGCTCTTTCTTGATTTTTCAGGTGGTGGTGCATGGCCGTTCTTAGTTCGTGGGGTGACTTGTCTGCTTAATTGCGATAACGAGCGAGACCTTACTCTGCTAAATAGCCAGGCTAACTTTGGTTGGTCGCCGGCTTCTTAGAGAGACTATCAACTCAAGTTGATGGAAGTTTGAGGCAATAACAGGTCTGTGATGCCCTTAGATGTTCTGGGCCGCACGCGCGCTACACTGACAGAGCCAACGAGTTCTTTTCCTTGTTCGAAAGAATTGGGTAATCTTGTTAAACTCTGTCGTGCTGGGGATAAAGCATTGCAATTATTGCTTTTCAACGAGGAATGCCTAGTAAGCGCGTGTCATCAGCATGCGTTGATTACGTCCCTGACCTTTGTACACACCGCCCGTCGCTACTACCGATTGAATGGCTCAGTGAGGCCTTCGGACTGGCTCGAGGAGGTTGGCAACGACCACCTCAAGCCGGAAAGTTCGTCAAACTCGGTCATTTAGAGGAAGTAAAAGTCGTAACAAGGTCTCCGTAGGTGAACCTGCGGAGGGATCATTACACAAATATGAAGGCGGGCTGGAACCTCTCGGGGTTACAGCCTTGCTGAATTATTCACCCTTGTCTTTTGCGTACTTCTTGTTTCCTTGGTGGGTTCGCCCACCACTAGGACAAACATAAACCTTTTGTAATTGCAATCAGCGTCAGTAACAAATTAATAATTACAACTTTCAACAACGGATCTCTTGGTTCTGGCATCGATGAAGAACGCAGCGAAATGCGATAAGTAGTGTGAATTGCAGAATTCAGTGAATCATCGAATCTTTGAACGCACATTGCGCCCTTTGGTATTCCAAAGGGCATGCCTGTTCGAGCGTCATTTGTACCCTCAAGCTTTGCTTGGTGTTGGGCGTCTTGTCTCTAGCTTTGCTGGAGACTCGCCTTAAAGTAATTGGCAGCCGGCCTACTGGTTTCGGAGCGCAGCACAAGTCGCACTCTCTATCAGCAAAGGTCTAGCATCCATTAAGCCTTTTTTCAACTTTTGACCTCGGATCAGGTAGGGATACCCGCTGAACTTAAGCATATCAATAAGCGGAGGAAAAGAAACCAACAGGGATTGCCCTAGTAACGGCGAGTGAAGCGGCAACAGCTCAAATTTGAAATCTGGCTCTTTTAGAGTCCGAGTTGTAATTTGCAGAGGGCGCTTTGGCTTTGGCAGCGGTCCAAGTTCCTTGGAACAGGACGTCACAGAGGGTGAGAATCCCGTACGTGGTCGCTGGCTATTGCCGTGTAAAGCCCCTTCGACGAGTCGAGTTGTTTGGGAATGCAGCTCTAAATGGGAGGTACATTTCTTCTAAAGCTAAATATTGGCCAGAGACCGATAGCGCACAAGTAGAGTGATCGAAAGATGAAAAGCACTTTGGAAAGAGAGTCAAACAGCACGTGAAATTGTTGAAAGGGAAGCGCTTGCAGCCAGACTTGCTTACAGTTGCTCATCCGGGTTTTTACCCGGTGCACTCTTCTGTAGGCAGGCCAGCATCAGTTTGGGCGGTAGGATAAAGGTCTCTGTCACGTACCTCCTTTCGGGGAGGCCTTATAGGGGAGACGACATACTACCAGCCTGGACTGAGGTCCGCGCATCTGCTAGGATGCTGGCGTAATGGCTGTAAGCGGCCCGTCTTGAAACACGGACCAAGGAGTCTAACATCTATGCGAGTGTTTGGGTGTCAAGCCCGAGCGCGTAATGAAAGTGAACGGAGGTGGGAACCCGCAAGGGTGCACCATCGACCGATCCTGATGTCTTCGGAAGGATTTGAGTAAGAGCATGGCTGTTGGGACCCGAAAGATGGTGAACTATGCTTGAATAGGGTGAAGCCAGAGGAAACTCTGGTGGAGGCTCGCAGCGGTTCTGACGTGCAAATCGATCGTCAAATTTGGGCATAGGGGCGAAAGACTAATCGAACTATCTAGTAGCTGGTTCCTGCCGAAGTTTCCCTCAGGATAGCAGTAACGTATTCAGTTTTATGAGGTAAAGCGAATGATTAGAGGCCTGGGGGTTGAAACAACCTTCACCTATTCTCAAACTTTAAATATGTAAGAAGTCCTTGTTACTTAATTGAACGTGGACAGTTGAATGAAACGTTATTAGTGGGCCATTTTTGGTAAGCAGAACTGGCGATGCGGGATGAACCGAACGAGGGGTTAAAGTGCCGGAATATACGCTCATCAGACACCACAAAAGGTGTTGGTTCATCTAGACAGCAGGACGGTGGCCATGGAAGTCGGAATCCGCTAAGGAGTGTGTAACAACTCACCTGCCGAATGAACTAGCCCTGAAAATGGATGGCGCTCAAGCGTGTTACTTATACCCCTCCGCTGGGGCAAAATTTACGCCCCAGCGAGTAGGCAGGCGTGGAGGTCCGTGACGAAGCCTTGGGGGTGACCCCGGGTCGAACGGCCTCTAGTGCAGATCTTGGTGGTAGTAGCAAATACTCAAATGAGAACTTTGAGGACTGAAGTGGGGAAAGGTTCCGTGTGAACAGCAGTTGGACACGGGTCAATCGATCCTAAGAGATAGGGTAATTCCGTTTTAATGTAGGCGCTTGCGCCTCGCCCTCGAAAGGGAAGCCGGTTAAAATTCCGGCATCTGGATGTGGATTCTCCGCGGCAACGCAACTGAGAGCGGAGACGTTGGCGGGAGCCCCAAGAAGAGTTCTCTTTTCTTCTTAACAGTCTGTCACCCTGAAATCGGTTTGTCCGGAGCTAGGGTTCAATGGCTGGAAGAGCGCTGCACTTTTGCGGCGTTTGGTGCGCTCCCGACGACCCTTGAAAATCCGCTTGAAGAAATAGTTTTCACGCCAGGTCGTACTCATAACCGCAGCAGGTCTCCAAGGTGAACAGCCTCTAGTTGATAGAACAATGTAGATAAGGGAAGTCGGCAAAATAGATCCGTAACTTCGGGAAAAGGATTGGCTCTAAGGGTTGGGTACGTTGGGCCTTGGGGAGAAGCCTCTGGCGCAGAAGGGCACTAACCGCAAGGTGGGCGCCTTTCAGCGCTGGGGTGCAGACACCCTTGGCAGGCTTCGGCCGTCCGGCGTACGTTTAACAACCAACTTAGAACTGGTACGGACAAGGGGAATCTGACTGTCTAATTAAAACATAGCATTGCGATGGCCAGAAAGTGGTGTTGACGCAATGTGATTTCTGCCCAGTGCTCTGAATGTCAAAGCGAAGAGATTCGACCAAGCGCGGGTAAACGGCGGGAGTAACTATGACTCTCTTAAGGTAGCCAAATGCCTCGTCATCTAATTAGTGACGCGCATGAATGGATTAACGAGATTCCCACTGTCCCTATCTACTATCTAGCGAAACCACAGCCAAGGGAACGGGCTTGGCCAAATCAGCGGGGAAAGAAGACCCTGTTGAGCTTGACTCTAATTTGACATTGTGAAAAGACATAGGGGGTGTAGGATAGGTGGGAGCTTCGGCGCCAGTGAAATACCACTACCCTTATTGTTTTTTTACTTATTCGATGAAGCGGAGCTGGGTTTTACCGCCCAACTTCTAGTATCAAGGTCCTTCGTGGGCCGATCCGGGTTGAAGACATTGTCAGGTGGGGAGTTTGGCTGGGGCGGCACATCTGTTAAACCATAACGCAGGTGTCCTAAGGGGGACTCATGAAGAACAGAAATCTTCAGTAGAGCAAAAGGGCAAAAGTCCCCTTGATTTTGATTTTCAGTGTGAATACAAACCATGAAAGTGTGGCCTATCGATCCTTTAGAGTTCCTCGAAATGTGAGGCTAGAGGTGCCAGAAAAGTTACCACAGGGATAACTGGCTTGTGGCAGCCAAGCGTTCATAGCGACGTTGCTTTTTGATCCTTCGATGTCGGCTCTTCCTATCATACCGAAGCAGAATTCGGTAAGCGTTGGATTGTTCACCCACTAATAGGGAACGTGAGCTGGGTTTAGACCGTCGTGAGACAGGTTAGTTTTACCCTACTGATGACCTTGCCCCAATGGTAATACCGCTTAGTACGAGAGGAACCGCGGTTTCAGATAATTGGTTTTTGCGGCTGTCTGACCAGGCATTGCCGCGAAGCTACCATCTGCTGGATTATGGCTGAACGCCTCTAAGTCAGAATCCATGCCAGAACGGGGTGATTTCCGCCTGCACCAGTCGGATACGAATAGGCCTTTGGCCCAGAACCTTACCAGGCCGGCGTTGGCAGTCTCATTGAAGTTGAGGCTGTTCGCCGGCGTATTGCAATTGTACAGTGCGCAGGATTGAATCCTTTGCAGACGACTTAGTTGTCTAGCCGGGTCGTGTAAGTAGTCGAGTAGCCTTGTTGTTACGAGCTATTGAGCGTAAGCCCGTCGCTAGCT	Eukaryota	Opisthokonta	Fungi	Ascomycota	Dothideomycetes	Pleosporales	Pleosporaceae	Alternaria	Alternaria alternata	Eukaryota;Opisthokonta;Fungi;Ascomycota;Dothideomycetes;Pleosporales;Pleosporaceae;Alternaria;Alternaria_alternata
GCA_022344205|JAJBLA010000095.1/1778-7414	1	GCA_022344205	5599	5637	TGGTGAACGATTGTTACCTGGTTGATTCTGCCAGTAGTCATATGCTTGTCTCAAAGATTAAGCCATGCATGTCTAAGTATAAGCAATTATACCGTGAAACTGCGAATGGCTCATTAAATCAGTTATCGTTTATTTGATAATACCTTACTACTTGGATAACCGTGGTAATTCTAGAGCTAATACATGCTGAAAATCCCGACTTCGGAAGGGATGTGTTTATTAGATAAAAAACCAATGCCCTTCGGGGCTTTTTGGTGATTCATGATAACTTTACGGATCGCATAGCCTTGCGCTGGCGACGGTTCATTCAAATTTCTGCCCTATCAACTTTCGATGGTAAGGTATTGGCTTACCATGGTTTCAACGGGTAACGGGGAATTAGGGTTCGATTCCGGAGAGGGAGCCTGAGAAACGGCTACCACATCCAAGGAAGGCAGCAGGCGCGCAAATTACCCAATCCCGACACGGGGAGGTAGTGACAATAAATACTGATACAGGGCTCTTTTGGGTCTTGTAATTGGAATGAGTACAATTTAAACCTCTTAACGAGGAACAATTGGAGGGCAAGTCTGGTGCCAGCAGCCGCGGTAATTCCAGCTCCAATAGCGTATATTAAAGTTGTTGCAGTTAAAAAGCTCGTAGTTGAAACTTGGGCCTGGCTGGCGGGTCCGCCTCACCGCGTGCACTCGTCCGGCCGGGCCTTCCTTCTGAAGAACCTCATGCCCTTCACTGGGCGTGCTGGGGAATCAGGACTTTTACTTTGAAAAAATTAGAGTGTTCAAAGCAGGCCTTTGCTCGAATACGTTAGCATGGAATAATAAAATAGGGCGTGCGTTTCTATTTTGTTGGTTTCTAGAGACGCCGCAATGATTAACAGGAACAGTCGGGGGCATCAGTATTCAGTTGTCAGAGGTGAAATTCTTGGATTTACTGAAGACTAACTACTGCGAAAGCATTTGCCAAGGATGTTTTCATTAATCAGTGAACGAAAGTTAGGGGATCGAAGACGATCAGATACCGTCGTAGTCTTAACCGTAAACTATGCCGACTAGGGATCGGGCGATGTTCTTTTTCTGACTCGCTCGGCACCTTACGAGAAATCAAAGTTTTTGGGTTCTGGGGGGATTATGGTCGCAAGGCTGAAACTTAAAGAAATTGACGGAAGGTCACCACCAGGCGTGGAGCCTGCGGCTTAATTTGACTCAACACGGGGAAACTCACCAGGTCCAGATGAAATAAGGATTGACAGATTGAGAGCTCTTTCTTGATTTTTCAGGTGGTGGTGCATGGCCGTTCTTAGTTCGTGGGGTGACTTGTCTGCTTAATTGCGATAACGAGCGAGACCTTACTCTGCTAAATAGCCAGGCTAACTTTGGTTGGTCGCCGGCTTCTTAGAGAGACTATCAACTCAAGTTGATGGAAGTTTGAGGCAATAACAGGTCTGTGATGCCCTTAGATGTTCTGGGCCGCACGCGCGCTACACTGACAGAGCCAACGAGTTCTTTTCCTTGTTCGAAAGAATTGGGTAATCTTGTTAAACTCTGTCGTGCTGGGGATAAAGCATTGCAATTATTGCTTTTCAACGAGGAATGCCTAGTAAGCGCGTGTCATCAGCATGCGTTGATTACGTCCCTGACCTTTGTACACACCGCCCGTCGCTACTACCGATTGAATGGCTCAGTGAGGCCTTCGGACTGGCTCGAGGAGGTTGGCAACGACCACCTCAAGCCGGAAAGTTCGTCAAACTCGGTCATTTAGAGGAAGTAAAAGTCGTAACAAGGTCTCCGTAGGTGAACCTGCGGAGGGATCATTACACAAATATGAAGGCGGGCTGGAACCTCTCGGGGTTACAGCCTTGCTGAATTATTCACCCTTGTCTTTTGCGTACTTCTTGTTTCCTTGGTGGGTTCGCCCACCACTAGGACAAACATAAACCTTTTGTAATTGCAATCAGCGTCAGTAACAAATTAATAATTACAACTTTCAACAACGGATCTCTTGGTTCTGGCATCGATGAAGAACGCAGCGAAATGCGATAAGTAGTGTGAATTGCAGAATTCAGTGAATCATCGAATCTTTGAACGCACATTGCGCCCTTTGGTATTCCAAAGGGCATGCCTGTTCGAGCGTCATTTGTACCCTCAAGCTTTGCTTGGTGTTGGGCGTCTTGTCTCTAGCTTTGCTGGAGACTCGCCTTAAAGTAATTGGCAGCCGGCCTACTGGTTTCGGAGCGCAGCACAAGTCGCACTCTCTATCAGCAAAGGTCTAGCATCCATTAAGCCTTTTTTTCAACTTTTGACCTCGGATCAGGTAGGGATACCCGCTGAACTTAAGCATATCAATAAGCGGAGGAAAAGAAACCAACAGGGATTGCCCTAGTAACGGCGAGTGAAGCGGCAACAGCTCAAATTTGAAATCTGGCTCTTTTAGAGTCCGAGTTGTAATTTGCAGAGGGCGCTTTGGCTTTGGCAGCGGTCCAAGTTCCTTGGAACAGGACGTCACAGAGGGTGAGAATCCCGTACGTGGTCGCTGGCTATTGCCGTGTAAAGCCCCTTCGACGAGTCGAGTTGTTTGGGAATGCAGCTCTAAATGGGAGGTACATTTCTTCTAAAGCTAAATATTGGCCAGAGACCGATAGCGCACAAGTAGAGTGATCGAAAGATGAAAAGCACTTTGGAAAGAGAGTCAAACAGCACGTGAAATTGTTGAAAGGGAAGCGCTTGCAGCCAGACTTGCTTACAGTTGCTCATCCGGGTTTCTACCCGGTGCACTCTTCTGTAGGCAGGCCAGCATCAGTTTGGGCGGTAGGATAAAGGTCTCTGTCACGTACCTCCTTTCGGGGAGGCCTTATAGGGGAGACGACATACTACCAGCCTGGACTGAGGTCCGCGCATCTGCTAGGATGCTGGCGTAATGGCTGTAAGCGGCCCGTCTTGAAACACGGACCAAGGAGTCTAACATCTATGCGAGTGTTTGGGTGTCAAGCCCGAGCGCGTAATGAAAGTGAACGGAGGTGGGAACCCGCAAGGGTGCACCATCGACCGATCCTGATGTCTTCGGAAGGATTTGAGTAAGAGCATGGCTGTTGGGACCCGAAAGATGGTGAACTATGCTTGAATAGGGTGAAGCCAGAGGAAACTCTGGTGGAGGCTCGCAGCGGTTCTGACGTGCAAATCGATCGTCAAATTTGGGCATAGGGGCGAAAGACTAATCGAACTATCTAGTAGCTGGTTCCTGCCGAAGTTTCCCTCAGGATAGCAGTAACGTATTCAGTTTTATGAGGTAAAGCGAATGATTAGAGGCCTGGGGGTTGAAACAACCTTCACCTATTCTCAAACTTTAAATATGTAAGAAGTCCTTGTTACTTAATTGAACGTGGACAGTTGAATGAAACGTTATTAGTGGGCCATTTTTGGTAAGCAGAACTGGCGATGCGGGATGAACCGAACGAGGGGTTAAAGTGCCGGAATATACGCTCATCAGACACCACAAAAGGTGTTGGTTCATCTAGACAGCAGGACGGTGGCCATGGAAGTCGGAATCCGCTAAGGAGTGTGTAACAACTCACCTGCCGAATGAACTAGCCCTGAAAATGGATGGCGCTCAAGCGTGTTACTTATACCCCTCCGCTGGGGCAAAATTTACGCCCCAGCGAGTAGGCAGGCGTGGAGGTCCGTGACGAAGCCTTGGGGGTGACCCCGGGTCGAACGGCCTCTAGTGCAGATCTTGGTGGTAGTAGCAAATACTCAAATGAGAACTTTGAGGACTGAAGTGGGGAAAGGTTCCGTGTGAACAGCAGTTGGACACGGGTCAATCGATCCTAAGAGATAGGGTAATTCCGTTTTAATGTAGGCGCTTGCGCCTCGCCCTCGAAAGGGAAGCCGGTTAAAATTCCGGCATCTGGATGTGGATTCTCCGCGGCAACGCAACTGAGAGCGGAGACGTTGGCGGGAGCCCCAAGAAGAGTTCTCTTTTCTTCTTAACAGTCTGTCACCCTGAAATCGGTTTGTCCGGAGCTAGGGTTCAATGGCTGGAAGAGCGCTGCACTTTTGCGGCGTTTGGTGCGCTCCCGACGACCCTTGAAAATCCGCTTGAAGAAATAGTTTTCACGCCAGGTCGTACTCATAACCGCAGCAGGTCTCCAAGGTGAACAGCCTCTAGTTGATAGAACAATGTAGATAAGGGAAGTCGGCAAAATAGATCCGTAACTTCGGGAAAAGGATTGGCTCTAAGGGTTGGGTACGTTGGGCCTTGGGGAGAAGCCTCTGGCGCAGAAGGGCACTAACCGCAAGGTGGGCGCCTTTCAGCGCTGGGGTGCAGACACCCTTGGCAGGCTTCGGCCGTCCGGCGTACGTTTAACAACCAACTTAGAACTGGTACGGACAAGGGGAATCTGACTGTCTAATTAAAACATAGCATTGCGATGGCCAGAAAGTGGTGTTGACGCAATGTGATTTCTGCCCAGTGCTCTGAATGTCAAAGCGAAGAGATTCGACCAAGCGCGGGTAAACGGCGGGAGTAACTATGACTCTCTTAAGGTAGCCAAATGCCTCGTCATCTAATTAGTGACGCGCATGAATGGATTAACGAGATTCCCACTGTCCCTATCTACTATCTAGCGAAACCACAGCCAAGGGAACGGGCTTGGCCAAATCAGCGGGGAAAGAAGACCCTGTTGAGCTTGACTCTAATTTGACATTGTGAAAAGACATAGGGGGTGTAGGATAGGTGGGAGCTTCGGCGCCAGTGAAATACCACTACCCTTATTGTTTTTTTACTTATTCGATGAAGCGGAGCTGGGTTTTACCGCCCAACTTCTAGTATCAAGGTCCTTCGTGGGCCGATCCGGGTTGAAGACATTGTCAGGTGGGGAGTTTGGCTGGGGCGGCACATCTGTTAAACCATAACGCAGGTGTCCTAAGGGGGACTCATGAAGAACAGAAATCTTCAGTAGAGCAAAAGGGCAAAAGTCCCCTTGATTTTGATTTTCAGTGTGAATACAAACCATGAAAGTGTGGCCTATCGATCCTTTAGAGTTCCTCGAAATGTGAGGCTAGAGGTGCCAGAAAAGTTACCACAGGGATAACTGGCTTGTGGCAGCCAAGCGTTCATAGCGACGTTGCTTTTTGATCCTTCGATGTCGGCTCTTCCTATCATACCGAAGCAGAATTCGGTAAGCGTTGGATTGTTCACCCACTAATAGGGAACGTGAGCTGGGTTTAGACCGTCGTGAGACAGGTTAGTTTTACCCTACTGATGACCTTGCCCCAATGGTAATACCGCTTAGTACGAGAGGAACCGCGGTTTCAGATAATTGGTTTTTGCGGCTGTCTGACCAGGCATTGCCGCGAAGCTACCATCTGCTGGATTATGGCTGAACGCCTCTAAGTCAGAATCCATGCCAGAACGGGGTGATTTCCGCCTGCACCAGTCGGATACGAATAGGCCTTTGGCCCAGAACCTTACCAGGCCGGCGTTGGCAGTCTCATTGAAGTTGAGGCTGTTCGCCGGCGTATTGCAATTGTACAGTGCGCAGGATTGAATCCTTTGCAGACGACTTAGTTGTCTAGCCGGGTCGTGTAAGTAGTCGAGTAGCCTTGTTGTTACGAGCTATTGAGCGTAAGCCCGTCGCTAGCT	Eukaryota	Opisthokonta	Fungi	Ascomycota	Dothideomycetes	Pleosporales	Pleosporaceae	Alternaria	Alternaria alternata	Eukaryota;Opisthokonta;Fungi;Ascomycota;Dothideomycetes;Pleosporales;Pleosporaceae;Alternaria;Alternaria_alternata
GCA_022344235|JAJBKZ010000059.1/173611-167975	1	GCA_022344235	5599	5637	TGGTGAACGATTGTTACCTGGTTGATTCTGCCAGTAGTCATATGCTTGTCTCAAAGATTAAGCCATGCATGTCTAAGTATAAGCAATTATACCGTGAAACTGCGAATGGCTCATTAAATCAGTTATCGTTTATTTGATAATACCTTACTACTTGGATAACCGTGGTAATTCTAGAGCTAATACATGCTGAAAATCCCGACTTCGGAAGGGATGTGTTTATTAGATAAAAAACCAATGCCCTTCGGGGCTTTTTGGTGATTCATGATAACTTTACGGATCGCATAGCCTTGCGCTGGCGACGGTTCATTCAAATTTCTGCCCTATCAACTTTCGATGGTAAGGTATTGGCTTACCATGGTTTCAACGGGTAACGGGGAATTAGGGTTCGATTCCGGAGAGGGAGCCTGAGAAACGGCTACCACATCCAAGGAAGGCAGCAGGCGCGCAAATTACCCAATCCCGACACGGGGAGGTAGTGACAATAAATACTGATACAGGGCTCTTTTGGGTCTTGTAATTGGAATGAGTACAATTTAAACCTCTTAACGAGGAACAATTGGAGGGCAAGTCTGGTGCCAGCAGCCGCGGTAATTCCAGCTCCAATAGCGTATATTAAAGTTGTTGCAGTTAAAAAGCTCGTAGTTGAAACTTGGGCCTGGCTGGCGGGTCCGCCTCACCGCGTGCACTCGTCCGGCCGGGCCTTCCTTCTGAAGAACCTCATGCCCTTCACTGGGCGTGCTGGGGAATCAGGACTTTTACTTTGAAAAAATTAGAGTGTTCAAAGCAGGCCTTTGCTCGAATACGTTAGCATGGAATAATAAAATAGGGCGTGCGTTTCTATTTTGTTGGTTTCTAGAGACGCCGCAATGATTAACAGGAACAGTCGGGGGCATCAGTATTCAGTTGTCAGAGGTGAAATTCTTGGATTTACTGAAGACTAACTACTGCGAAAGCATTTGCCAAGGATGTTTTCATTAATCAGTGAACGAAAGTTAGGGGATCGAAGACGATCAGATACCGTCGTAGTCTTAACCGTAAACTATGCCGACTAGGGATCGGGCGATGTTCTTTTTCTGACTCGCTCGGCACCTTACGAGAAATCAAAGTTTTTGGGTTCTGGGGGGATTATGGTCGCAAGGCTGAAACTTAAAGAAATTGACGGAAGGTCACCACCAGGCGTGGAGCCTGCGGCTTAATTTGACTCAACACGGGGAAACTCACCAGGTCCAGATGAAATAAGGATTGACAGATTGAGAGCTCTTTCTTGATTTTTCAGGTGGTGGTGCATGGCCGTTCTTAGTTCGTGGGGTGACTTGTCTGCTTAATTGCGATAACGAGCGAGACCTTACTCTGCTAAATAGCCAGGCTAACTTTGGTTGGTCGCCGGCTTCTTAGAGAGACTATCAACTCAAGTTGATGGAAGTTTGAGGCAATAACAGGTCTGTGATGCCCTTAGATGTTCTGGGCCGCACGCGCGCTACACTGACAGAGCCAACGAGTTCTTTTCCTTGTTCGAAAGAATTGGGTAATCTTGTTAAACTCTGTCGTGCTGGGGATAAAGCATTGCAATTATTGCTTTTCAACGAGGAATGCCTAGTAAGCGCGTGTCATCAGCATGCGTTGATTACGTCCCTGACCTTTGTACACACCGCCCGTCGCTACTACCGATTGAATGGCTCAGTGAGGCCTTCGGACTGGCTCGAGGAGGTTGGCAACGACCACCTCAAGCCGGAAAGTTCGTCAAACTCGGTCATTTAGAGGAAGTAAAAGTCGTAACAAGGTCTCCGTAGGTGAACCTGCGGAGGGATCATTACACAAATATGAAGGCGGGCTGGAACCTCTCGGGGTTACAGCCTTGCTGAATTATTCACCCTTGTCTTTTGCGTACTTCTTGTTTCCTTGGTGGGTTCGCCCACCACTAGGACAAACATAAACCTTTTGTAATTGCAATCAGCGTCAGTAACAAATTAATAATTACAACTTTCAACAACGGATCTCTTGGTTCTGGCATCGATGAAGAACGCAGCGAAATGCGATAAGTAGTGTGAATTGCAGAATTCAGTGAATCATCGAATCTTTGAACGCACATTGCGCCCTTTGGTATTCCAAAGGGCATGCCTGTTCGAGCGTCATTTGTACCCTCAAGCTTTGCTTGGTGTTGGGCGTCTTGTCTCTAGCTTTGCTGGAGACTCGCCTTAAAGTAATTGGCAGCCGGCCTACTGGTTTCGGAGCGCAGCACAAGTCGCACTCTCTATCAGCAAAGGTCTAGCATCCATTAAGCCTTTTTTTCAACTTTTGACCTCGGATCAGGTAGGGATACCCGCTGAACTTAAGCATATCAATAAGCGGAGGAAAAGAAACCAACAGGGATTGCCCTAGTAACGGCGAGTGAAGCGGCAACAGCTCAAATTTGAAATCTGGCTCTTTTAGAGTCCGAGTTGTAATTTGCAGAGGGCGCTTTGGCTTTGGCAGCGGTCCAAGTTCCTTGGAACAGGACGTCACAGAGGGTGAGAATCCCGTACGTGGTCGCTGGCTATTGCCGTGTAAAGCCCCTTCGACGAGTCGAGTTGTTTGGGAATGCAGCTCTAAATGGGAGGTACATTTCTTCTAAAGCTAAATATTGGCCAGAGACCGATAGCGCACAAGTAGAGTGATCGAAAGATGAAAAGCACTTTGGAAAGAGAGTCAAACAGCACGTGAAATTGTTGAAAGGGAAGCGCTTGCAGCCAGACTTGCTTACAGTTGCTCATCCGGGTTTCTACCCGGTGCACTCTTCTGTAGGCAGGCCAGCATCAGTTTGGGCGGTAGGATAAAGGTCTCTGTCACGTACCTCCTTTCGGGGAGGCCTTATAGGGGAGACGACATACTACCAGCCTGGACTGAGGTCCGCGCATCTGCTAGGATGCTGGCGTAATGGCTGTAAGCGGCCCGTCTTGAAACACGGACCAAGGAGTCTAACATCTATGCGAGTGTTTGGGTGTCAAGCCCGAGCGCGTAATGAAAGTGAACGGAGGTGGGAACCCGCAAGGGTGCACCATCGACCGATCCTGATGTCTTCGGAAGGATTTGAGTAAGAGCATGGCTGTTGGGACCCGAAAGATGGTGAACTATGCTTGAATAGGGTGAAGCCAGAGGAAACTCTGGTGGAGGCTCGCAGCGGTTCTGACGTGCAAATCGATCGTCAAATTTGGGCATAGGGGCGAAAGACTAATCGAACTATCTAGTAGCTGGTTCCTGCCGAAGTTTCCCTCAGGATAGCAGTAACGTATTCAGTTTTATGAGGTAAAGCGAATGATTAGAGGCCTGGGGGTTGAAACAACCTTCACCTATTCTCAAACTTTAAATATGTAAGAAGTCCTTGTTACTTAATTGAACGTGGACAGTTGAATGAAACGTTATTAGTGGGCCATTTTTGGTAAGCAGAACTGGCGATGCGGGATGAACCGAACGAGGGGTTAAAGTGCCGGAATATACGCTCATCAGACACCACAAAAGGTGTTGGTTCATCTAGACAGCAGGACGGTGGCCATGGAAGTCGGAATCCGCTAAGGAGTGTGTAACAACTCACCTGCCGAATGAACTAGCCCTGAAAATGGATGGCGCTCAAGCGTGTTACTTATACCCCTCCGCTGGGGCAAAATTTACGCCCCAGCGAGTAGGCAGGCGTGGAGGTCCGTGACGAAGCCTTGGGGGTGACCCCGGGTCGAACGGCCTCTAGTGCAGATCTTGGTGGTAGTAGCAAATACTCAAATGAGAACTTTGAGGACTGAAGTGGGGAAAGGTTCCGTGTGAACAGCAGTTGGACACGGGTCAATCGATCCTAAGAGATAGGGTAATTCCGTTTTAATGTAGGCGCTTGCGCCTCGCCCTCGAAAGGGAAGCCGGTTAAAATTCCGGCATCTGGATGTGGATTCTCCGCGGCAACGCAACTGAGAGCGGAGACGTTGGCGGGAGCCCCAAGAAGAGTTCTCTTTTCTTCTTAACAGTCTGTCACCCTGAAATCGGTTTGTCCGGAGCTAGGGTTCAATGGCTGGAAGAGCGCTGCACTTTTGCGGCGTTTGGTGCGCTCCCGACGACCCTTGAAAATCCGCTTGAAGAAATAGTTTTCACGCCAGGTCGTACTCATAACCGCAGCAGGTCTCCAAGGTGAACAGCCTCTAGTTGATAGAACAATGTAGATAAGGGAAGTCGGCAAAATAGATCCGTAACTTCGGGAAAAGGATTGGCTCTAAGGGTTGGGTACGTTGGGCCTTGGGGAGAAGCCTCTGGCGCAGAAGGGCACTAACCGCAAGGTGGGCGCCTTTCAGCGCTGGGGTGCAGACACCCTTGGCAGGCTTCGGCCGTCCGGCGTACGTTTAACAACCAACTTAGAACTGGTACGGACAAGGGGAATCTGACTGTCTAATTAAAACATAGCATTGCGATGGCCAGAAAGTGGTGTTGACGCAATGTGATTTCTGCCCAGTGCTCTGAATGTCAAAGCGAAGAGATTCGACCAAGCGCGGGTAAACGGCGGGAGTAACTATGACTCTCTTAAGGTAGCCAAATGCCTCGTCATCTAATTAGTGACGCGCATGAATGGATTAACGAGATTCCCACTGTCCCTATCTACTATCTAGCGAAACCACAGCCAAGGGAACGGGCTTGGCCAAATCAGCGGGGAAAGAAGACCCTGTTGAGCTTGACTCTAATTTGACATTGTGAAAAGACATAGGGGGTGTAGGATAGGTGGGAGCTTCGGCGCCAGTGAAATACCACTACCCTTATTGTTTTTTTACTTATTCGATGAAGCGGAGCTGGGTTTTACCGCCCAACTTCTAGTATCAAGGTCCTTCGTGGGCCGATCCGGGTTGAAGACATTGTCAGGTGGGGAGTTTGGCTGGGGCGGCACATCTGTTAAACCATAACGCAGGTGTCCTAAGGGGGACTCATGAAGAACAGAAATCTTCAGTAGAGCAAAAGGGCAAAAGTCCCCTTGATTTTGATTTTCAGTGTGAATACAAACCATGAAAGTGTGGCCTATCGATCCTTTAGAGTTCCTCGAAATGTGAGGCTAGAGGTGCCAGAAAAGTTACCACAGGGATAACTGGCTTGTGGCAGCCAAGCGTTCATAGCGACGTTGCTTTTTGATCCTTCGATGTCGGCTCTTCCTATCATACCGAAGCAGAATTCGGTAAGCGTTGGATTGTTCACCCACTAATAGGGAACGTGAGCTGGGTTTAGACCGTCGTGAGACAGGTTAGTTTTACCCTACTGATGACCTTGCCCCAATGGTAATACCGCTTAGTACGAGAGGAACCGCGGTTTCAGATAATTGGTTTTTGCGGCTGTCTGACCAGGCATTGCCGCGAAGCTACCATCTGCTGGATTATGGCTGAACGCCTCTAAGTCAGAATCCATGCCAGAACGGGGTGATTTCCGCCTGCACCAGTCGGATACGAATAGGCCTTTGGCCCAGAACCTTACCAGGCCGGCGTTGGCAGTCTCATTGAAGTTGAGGCTGTTCGCCGGCGTATTGCAATTGTACAGTGCGCAGGATTGAATCCTTTGCAGACGACTTAGTTGTCTAGCCGGGTCGTGTAAGTAGTCGAGTAGCCTTGTTGTTACGAGCTATTGAGCGTAAGCCCGTCGCTAGCT	Eukaryota	Opisthokonta	Fungi	Ascomycota	Dothideomycetes	Pleosporales	Pleosporaceae	Alternaria	Alternaria alternata	Eukaryota;Opisthokonta;Fungi;Ascomycota;Dothideomycetes;Pleosporales;Pleosporaceae;Alternaria;Alternaria_alternata
GCA_022344265|JAJBKW010000137.1/6243-607	1	GCA_022344265	5599	5637	TGGTGAACGATTGTTACCTGGTTGATTCTGCCAGTAGTCATATGCTTGTCTCAAAGATTAAGCCATGCATGTCTAAGTATAAGCAATTATACCGTGAAACTGCGAATGGCTCATTAAATCAGTTATCGTTTATTTGATAATACCTTACTACTTGGATAACCGTGGTAATTCTAGAGCTAATACATGCTGAAAATCCCGACTTCGGAAGGGATGTGTTTATTAGATAAAAAACCAATGCCCTTCGGGGCTTTTTGGTGATTCATGATAACTTTACGGATCGCATAGCCTTGCGCTGGCGACGGTTCATTCAAATTTCTGCCCTATCAACTTTCGATGGTAAGGTATTGGCTTACCATGGTTTCAACGGGTAACGGGGAATTAGGGTTCGATTCCGGAGAGGGAGCCTGAGAAACGGCTACCACATCCAAGGAAGGCAGCAGGCGCGCAAATTACCCAATCCCGACACGGGGAGGTAGTGACAATAAATACTGATACAGGGCTCTTTTGGGTCTTGTAATTGGAATGAGTACAATTTAAACCTCTTAACGAGGAACAATTGGAGGGCAAGTCTGGTGCCAGCAGCCGCGGTAATTCCAGCTCCAATAGCGTATATTAAAGTTGTTGCAGTTAAAAAGCTCGTAGTTGAAACTTGGGCCTGGCTGGCGGGTCCGCCTCACCGCGTGCACTCGTCCGGCCGGGCCTTCCTTCTGAAGAACCTCATGCCCTTCACTGGGCGTGCTGGGGAATCAGGACTTTTACTTTGAAAAAATTAGAGTGTTCAAAGCAGGCCTTTGCTCGAATACGTTAGCATGGAATAATAAAATAGGGCGTGCGTTTCTATTTTGTTGGTTTCTAGAGACGCCGCAATGATTAACAGGAACAGTCGGGGGCATCAGTATTCAGTTGTCAGAGGTGAAATTCTTGGATTTACTGAAGACTAACTACTGCGAAAGCATTTGCCAAGGATGTTTTCATTAATCAGTGAACGAAAGTTAGGGGATCGAAGACGATCAGATACCGTCGTAGTCTTAACCGTAAACTATGCCGACTAGGGATCGGGCGATGTTCTTTTTCTGACTCGCTCGGCACCTTACGAGAAATCAAAGTTTTTGGGTTCTGGGGGGATTATGGTCGCAAGGCTGAAACTTAAAGAAATTGACGGAAGGTCACCACCAGGCGTGGAGCCTGCGGCTTAATTTGACTCAACACGGGGAAACTCACCAGGTCCAGATGAAATAAGGATTGACAGATTGAGAGCTCTTTCTTGATTTTTCAGGTGGTGGTGCATGGCCGTTCTTAGTTCGTGGGGTGACTTGTCTGCTTAATTGCGATAACGAGCGAGACCTTACTCTGCTAAATAGCCAGGCTAACTTTGGTTGGTCGCCGGCTTCTTAGAGAGACTATCAACTCAAGTTGATGGAAGTTTGAGGCAATAACAGGTCTGTGATGCCCTTAGATGTTCTGGGCCGCACGCGCGCTACACTGACAGAGCCAACGAGTTCTTTTCCTTGTTCGAAAGAATTGGGTAATCTTGTTAAACTCTGTCGTGCTGGGGATAAAGCATTGCAATTATTGCTTTTCAACGAGGAATGCCTAGTAAGCGCGTGTCATCAGCATGCGTTGATTACGTCCCTGACCTTTGTACACACCGCCCGTCGCTACTACCGATTGAATGGCTCAGTGAGGCCTTCGGACTGGCTCGAGGAGGTTGGCAACGACCACCTCAAGCCGGAAAGTTCGTCAAACTCGGTCATTTAGAGGAAGTAAAAGTCGTAACAAGGTCTCCGTAGGTGAACCTGCGGAGGGATCATTACACAAATATGAAGGCGGGCTGGAACCTCTCGGGGTTACAGCCTTGCTGAATTATTCACCCTTGTCTTTTGCGTACTTCTTGTTTCCTTGGTGGGTTCGCCCACCACTAGGACAAACATAAACCTTTTGTAATTGCAATCAGCGTCAGTAACAAATTAATAATTACAACTTTCAACAACGGATCTCTTGGTTCTGGCATCGATGAAGAACGCAGCGAAATGCGATAAGTAGTGTGAATTGCAGAATTCAGTGAATCATCGAATCTTTGAACGCACATTGCGCCCTTTGGTATTCCAAAGGGCATGCCTGTTCGAGCGTCATTTGTACCCTCAAGCTTTGCTTGGTGTTGGGCGTCTTGTCTCTAGCTTTGCTGGAGACTCGCCTTAAAGTAATTGGCAGCCGGCCTACTGGTTTCGGAGCGCAGCACAAGTCGCACTCTCTATCAGCAAAGGTCTAGCATCCATTAAGCCTTTTTTTCAACTTTTGACCTCGGATCAGGTAGGGATACCCGCTGAACTTAAGCATATCAATAAGCGGAGGAAAAGAAACCAACAGGGATTGCCCTAGTAACGGCGAGTGAAGCGGCAACAGCTCAAATTTGAAATCTGGCTCTTTTAGAGTCCGAGTTGTAATTTGCAGAGGGCGCTTTGGCTTTGGCAGCGGTCCAAGTTCCTTGGAACAGGACGTCACAGAGGGTGAGAATCCCGTACGTGGTCGCTGGCTATTGCCGTGTAAAGCCCCTTCGACGAGTCGAGTTGTTTGGGAATGCAGCTCTAAATGGGAGGTACATTTCTTCTAAAGCTAAATATTGGCCAGAGACCGATAGCGCACAAGTAGAGTGATCGAAAGATGAAAAGCACTTTGGAAAGAGAGTCAAACAGCACGTGAAATTGTTGAAAGGGAAGCGCTTGCAGCCAGACTTGCTTACAGTTGCTCATCCGGGTTTCTACCCGGTGCACTCTTCTGTAGGCAGGCCAGCATCAGTTTGGGCGGTAGGATAAAGGTCTCTGTCACGTACCTCCTTTCGGGGAGGCCTTATAGGGGAGACGACATACTACCAGCCTGGACTGAGGTCCGCGCATCTGCTAGGATGCTGGCGTAATGGCTGTAAGCGGCCCGTCTTGAAACACGGACCAAGGAGTCTAACATCTATGCGAGTGTTTGGGTGTCAAGCCCGAGCGCGTAATGAAAGTGAACGGAGGTGGGAACCCGCAAGGGTGCACCATCGACCGATCCTGATGTCTTCGGAAGGATTTGAGTAAGAGCATGGCTGTTGGGACCCGAAAGATGGTGAACTATGCTTGAATAGGGTGAAGCCAGAGGAAACTCTGGTGGAGGCTCGCAGCGGTTCTGACGTGCAAATCGATCGTCAAATTTGGGCATAGGGGCGAAAGACTAATCGAACTATCTAGTAGCTGGTTCCTGCCGAAGTTTCCCTCAGGATAGCAGTAACGTATTCAGTTTTATGAGGTAAAGCGAATGATTAGAGGCCTGGGGGTTGAAACAACCTTCACCTATTCTCAAACTTTAAATATGTAAGAAGTCCTTGTTACTTAATTGAACGTGGACAGTTGAATGAAACGTTATTAGTGGGCCATTTTTGGTAAGCAGAACTGGCGATGCGGGATGAACCGAACGAGGGGTTAAAGTGCCGGAATATACGCTCATCAGACACCACAAAAGGTGTTGGTTCATCTAGACAGCAGGACGGTGGCCATGGAAGTCGGAATCCGCTAAGGAGTGTGTAACAACTCACCTGCCGAATGAACTAGCCCTGAAAATGGATGGCGCTCAAGCGTGTTACTTATACCCCTCCGCTGGGGCAAAATTTACGCCCCAGCGAGTAGGCAGGCGTGGAGGTCCGTGACGAAGCCTTGGGGGTGACCCCGGGTCGAACGGCCTCTAGTGCAGATCTTGGTGGTAGTAGCAAATACTCAAATGAGAACTTTGAGGACTGAAGTGGGGAAAGGTTCCGTGTGAACAGCAGTTGGACACGGGTCAATCGATCCTAAGAGATAGGGTAATTCCGTTTTAATGTAGGCGCTTGCGCCTCGCCCTCGAAAGGGAAGCCGGTTAAAATTCCGGCATCTGGATGTGGATTCTCCGCGGCAACGCAACTGAGAGCGGAGACGTTGGCGGGAGCCCCAAGAAGAGTTCTCTTTTCTTCTTAACAGTCTGTCACCCTGAAATCGGTTTGTCCGGAGCTAGGGTTCAATGGCTGGAAGAGCGCTGCACTTTTGCGGCGTTTGGTGCGCTCCCGACGACCCTTGAAAATCCGCTTGAAGAAATAGTTTTCACGCCAGGTCGTACTCATAACCGCAGCAGGTCTCCAAGGTGAACAGCCTCTAGTTGATAGAACAATGTAGATAAGGGAAGTCGGCAAAATAGATCCGTAACTTCGGGAAAAGGATTGGCTCTAAGGGTTGGGTACGTTGGGCCTTGGGGAGAAGCCTCTGGCGCAGAAGGGCACTAACCGCAAGGTGGGCGCCTTTCAGCGCTGGGGTGCAGACACCCTTGGCAGGCTTCGGCCGTCCGGCGTACGTTTAACAACCAACTTAGAACTGGTACGGACAAGGGGAATCTGACTGTCTAATTAAAACATAGCATTGCGATGGCCAGAAAGTGGTGTTGACGCAATGTGATTTCTGCCCAGTGCTCTGAATGTCAAAGCGAAGAGATTCGACCAAGCGCGGGTAAACGGCGGGAGTAACTATGACTCTCTTAAGGTAGCCAAATGCCTCGTCATCTAATTAGTGACGCGCATGAATGGATTAACGAGATTCCCACTGTCCCTATCTACTATCTAGCGAAACCACAGCCAAGGGAACGGGCTTGGCCAAATCAGCGGGGAAAGAAGACCCTGTTGAGCTTGACTCTAATTTGACATTGTGAAAAGACATAGGGGGTGTAGGATAGGTGGGAGCTTCGGCGCCAGTGAAATACCACTACCCTTATTGTTTTTTTACTTATTCGATGAAGCGGAGCTGGGTTTTACCGCCCAACTTCTAGTATCAAGGTCCTTCGTGGGCCGATCCGGGTTGAAGACATTGTCAGGTGGGGAGTTTGGCTGGGGCGGCACATCTGTTAAACCATAACGCAGGTGTCCTAAGGGGGACTCATGAAGAACAGAAATCTTCAGTAGAGCAAAAGGGCAAAAGTCCCCTTGATTTTGATTTTCAGTGTGAATACAAACCATGAAAGTGTGGCCTATCGATCCTTTAGAGTTCCTCGAAATGTGAGGCTAGAGGTGCCAGAAAAGTTACCACAGGGATAACTGGCTTGTGGCAGCCAAGCGTTCATAGCGACGTTGCTTTTTGATCCTTCGATGTCGGCTCTTCCTATCATACCGAAGCAGAATTCGGTAAGCGTTGGATTGTTCACCCACTAATAGGGAACGTGAGCTGGGTTTAGACCGTCGTGAGACAGGTTAGTTTTACCCTACTGATGACCTTGCCCCAATGGTAATACCGCTTAGTACGAGAGGAACCGCGGTTTCAGATAATTGGTTTTTGCGGCTGTCTGACCAGGCATTGCCGCGAAGCTACCATCTGCTGGATTATGGCTGAACGCCTCTAAGTCAGAATCCATGCCAGAACGGGGTGATTTCCGCCTGCACCAGTCGGATACGAATAGGCCTTTGGCCCAGAACCTTACCAGGCCGGCGTTGGCAGTCTCATTGAAGTTGAGGCTGTTCGCCGGCGTATTGCAATTGTACAGTGCGCAGGATTGAATCCTTTGCAGACGACTTAGTTGTCTAGCCGGGTCGTGTAAGTAGTCGAGTAGCCTTGTTGTTACGAGCTATTGAGCGTAAGCCCGTCGCTAGCT	Eukaryota	Opisthokonta	Fungi	Ascomycota	Dothideomycetes	Pleosporales	Pleosporaceae	Alternaria	Alternaria alternata	Eukaryota;Opisthokonta;Fungi;Ascomycota;Dothideomycetes;Pleosporales;Pleosporaceae;Alternaria;Alternaria_alternata
GCA_022344295|JAJBKU010000005.1/996861-991225	1	GCA_022344295	5599	5637	TGGTGAACGATTGTTACCTGGTTGATTCTGCCAGTAGTCATATGCTTGTCTCAAAGATTAAGCCATGCATGTCTAAGTATAAGCAATTATACCGTGAAACTGCGAATGGCTCATTAAATCAGTTATCGTTTATTTGATAATACCTTACTACTTGGATAACCGTGGTAATTCTAGAGCTAATACATGCTGAAAATCCCGACTTCGGAAGGGATGTGTTTATTAGATAAAAAACCAATGCCCTTCGGGGCTTTTTGGTGATTCATGATAACTTTACGGATCGCATAGCCTTGCGCTGGCGACGGTTCATTCAAATTTCTGCCCTATCAACTTTCGATGGTAAGGTATTGGCTTACCATGGTTTCAACGGGTAACGGGGAATTAGGGTTCGATTCCGGAGAGGGAGCCTGAGAAACGGCTACCACATCCAAGGAAGGCAGCAGGCGCGCAAATTACCCAATCCCGACACGGGGAGGTAGTGACAATAAATACTGATACAGGGCTCTTTTGGGTCTTGTAATTGGAATGAGTACAATTTAAACCTCTTAACGAGGAACAATTGGAGGGCAAGTCTGGTGCCAGCAGCCGCGGTAATTCCAGCTCCAATAGCGTATATTAAAGTTGTTGCAGTTAAAAAGCTCGTAGTTGAAACTTGGGCCTGGCTGGCGGGTCCGCCTCACCGCGTGCACTCGTCCGGCCGGGCCTTCCTTCTGAAGAACCTCATGCCCTTCACTGGGCGTGCTGGGGAATCAGGACTTTTACTTTGAAAAAATTAGAGTGTTCAAAGCAGGCCTTTGCTCGAATACGTTAGCATGGAATAATAAAATAGGGCGTGCGTTTCTATTTTGTTGGTTTCTAGAGACGCCGCAATGATTAACAGGAACAGTCGGGGGCATCAGTATTCAGTTGTCAGAGGTGAAATTCTTGGATTTACTGAAGACTAACTACTGCGAAAGCATTTGCCAAGGATGTTTTCATTAATCAGTGAACGAAAGTTAGGGGATCGAAGACGATCAGATACCGTCGTAGTCTTAACCGTAAACTATGCCGACTAGGGATCGGGCGATGTTCTTTTTCTGACTCGCTCGGCACCTTACGAGAAATCAAAGTTTTTGGGTTCTGGGGGGATTATGGTCGCAAGGCTGAAACTTAAAGAAATTGACGGAAGGTCACCACCAGGCGTGGAGCCTGCGGCTTAATTTGACTCAACACGGGGAAACTCACCAGGTCCAGATGAAATAAGGATTGACAGATTGAGAGCTCTTTCTTGATTTTTCAGGTGGTGGTGCATGGCCGTTCTTAGTTCGTGGGGTGACTTGTCTGCTTAATTGCGATAACGAGCGAGACCTTACTCTGCTAAATAGCCAGGCTAACTTTGGTTGGTCGCCGGCTTCTTAGAGAGACTATCAACTCAAGTTGATGGAAGTTTGAGGCAATAACAGGTCTGTGATGCCCTTAGATGTTCTGGGCCGCACGCGCGCTACACTGACAGAGCCAACGAGTTCTTTTCCTTGTTCGAAAGAATTGGGTAATCTTGTTAAACTCTGTCGTGCTGGGGATAAAGCATTGCAATTATTGCTTTTCAACGAGGAATGCCTAGTAAGCGCGTGTCATCAGCATGCGTTGATTACGTCCCTGACCTTTGTACACACCGCCCGTCGCTACTACCGATTGAATGGCTCAGTGAGGCCTTCGGACTGGCTCGAGGAGGTTGGCAACGACCACCTCAAGCCGGAAAGTTCGTCAAACTCGGTCATTTAGAGGAAGTAAAAGTCGTAACAAGGTCTCCGTAGGTGAACCTGCGGAGGGATCATTACACAAATATGAAGGCGGGCTGGAACCTCTCGGGGTTACAGCCTTGCTGAATTATTCACCCTTGTCTTTTGCGTACTTCTTGTTTCCTTGGTGGGTTCGCCCACCACTAGGACAAACATAAACCTTTTGTAATTGCAATCAGCGTCAGTAACAAATTAATAATTACAACTTTCAACAACGGATCTCTTGGTTCTGGCATCGATGAAGAACGCAGCGAAATGCGATAAGTAGTGTGAATTGCAGAATTCAGTGAATCATCGAATCTTTGAACGCACATTGCGCCCTTTGGTATTCCAAAGGGCATGCCTGTTCGAGCGTCATTTGTACCCTCAAGCTTTGCTTGGTGTTGGGCGTCTTGTCTCTAGCTTTGCTGGAGACTCGCCTTAAAGTAATTGGCAGCCGGCCTACTGGTTTCGGAGCGCAGCACAAGTCGCACTCTCTATCAGCAAAGGTCTAGCATCCATTAAGCCTTTTTTTCAACTTTTGACCTCGGATCAGGTAGGGATACCCGCTGAACTTAAGCATATCAATAAGCGGAGGAAAAGAAACCAACAGGGATTGCCCTAGTAACGGCGAGTGAAGCGGCAACAGCTCAAATTTGAAATCTGGCTCTTTTAGAGTCCGAGTTGTAATTTGCAGAGGGCGCTTTGGCTTTGGCAGCGGTCCAAGTTCCTTGGAACAGGACGTCACAGAGGGTGAGAATCCCGTACGTGGTCGCTGGCTATTGCCGTGTAAAGCCCCTTCGACGAGTCGAGTTGTTTGGGAATGCAGCTCTAAATGGGAGGTACATTTCTTCTAAAGCTAAATATTGGCCAGAGACCGATAGCGCACAAGTAGAGTGATCGAAAGATGAAAAGCACTTTGGAAAGAGAGTCAAACAGCACGTGAAATTGTTGAAAGGGAAGCGCTTGCAGCCAGACTTGCTTACAGTTGCTCATCCGGGTTTCTACCCGGTGCACTCTTCTGTAGGCAGGCCAGCATCAGTTTGGGCGGTAGGATAAAGGTCTCTGTCACGTACCTCCTTTCGGGGAGGCCTTATAGGGGAGACGACATACTACCAGCCTGGACTGAGGTCCGCGCATCTGCTAGGATGCTGGCGTAATGGCTGTAAGCGGCCCGTCTTGAAACACGGACCAAGGAGTCTAACATCTATGCGAGTGTTTGGGTGTCAAGCCCGAGCGCGTAATGAAAGTGAACGGAGGTGGGAACCCGCAAGGGTGCACCATCGACCGATCCTGATGTCTTCGGAAGGATTTGAGTAAGAGCATGGCTGTTGGGACCCGAAAGATGGTGAACTATGCTTGAATAGGGTGAAGCCAGAGGAAACTCTGGTGGAGGCTCGCAGCGGTTCTGACGTGCAAATCGATCGTCAAATTTGGGCATAGGGGCGAAAGACTAATCGAACTATCTAGTAGCTGGTTCCTGCCGAAGTTTCCCTCAGGATAGCAGTAACGTATTCAGTTTTATGAGGTAAAGCGAATGATTAGAGGCCTGGGGGTTGAAACAACCTTCACCTATTCTCAAACTTTAAATATGTAAGAAGTCCTTGTTACTTAATTGAACGTGGACAGTTGAATGAAACGTTATTAGTGGGCCATTTTTGGTAAGCAGAACTGGCGATGCGGGATGAACCGAACGAGGGGTTAAAGTGCCGGAATATACGCTCATCAGACACCACAAAAGGTGTTGGTTCATCTAGACAGCAGGACGGTGGCCATGGAAGTCGGAATCCGCTAAGGAGTGTGTAACAACTCACCTGCCGAATGAACTAGCCCTGAAAATGGATGGCGCTCAAGCGTGTTACTTATACCCCTCCGCTGGGGCAAAATTTACGCCCCAGCGAGTAGGCAGGCGTGGAGGTCCGTGACGAAGCCTTGGGGGTGACCCCGGGTCGAACGGCCTCTAGTGCAGATCTTGGTGGTAGTAGCAAATACTCAAATGAGAACTTTGAGGACTGAAGTGGGGAAAGGTTCCGTGTGAACAGCAGTTGGACACGGGTCAATCGATCCTAAGAGATAGGGTAATTCCGTTTTAATGTAGGCGCTTGCGCCTCGCCCTCGAAAGGGAAGCCGGTTAAAATTCCGGCATCTGGATGTGGATTCTCCGCGGCAACGCAACTGAGAGCGGAGACGTTGGCGGGAGCCCCAAGAAGAGTTCTCTTTTCTTCTTAACAGTCTGTCACCCTGAAATCGGTTTGTCCGGAGCTAGGGTTCAATGGCTGGAAGAGCGCTGCACTTTTGCGGCGTTTGGTGCGCTCCCGACGACCCTTGAAAATCCGCTTGAAGAAATAGTTTTCACGCCAGGTCGTACTCATAACCGCAGCAGGTCTCCAAGGTGAACAGCCTCTAGTTGATAGAACAATGTAGATAAGGGAAGTCGGCAAAATAGATCCGTAACTTCGGGAAAAGGATTGGCTCTAAGGGTTGGGTACGTTGGGCCTTGGGGAGAAGCCTCTGGCGCAGAAGGGCACTAACCGCAAGGTGGGCGCCTTTCAGCGCTGGGGTGCAGACACCCTTGGCAGGCTTCGGCCGTCCGGCGTACGTTTAACAACCAACTTAGAACTGGTACGGACAAGGGGAATCTGACTGTCTAATTAAAACATAGCATTGCGATGGCCAGAAAGTGGTGTTGACGCAATGTGATTTCTGCCCAGTGCTCTGAATGTCAAAGCGAAGAGATTCGACCAAGCGCGGGTAAACGGCGGGAGTAACTATGACTCTCTTAAGGTAGCCAAATGCCTCGTCATCTAATTAGTGACGCGCATGAATGGATTAACGAGATTCCCACTGTCCCTATCTACTATCTAGCGAAACCACAGCCAAGGGAACGGGCTTGGCCAAATCAGCGGGGAAAGAAGACCCTGTTGAGCTTGACTCTAATTTGACATTGTGAAAAGACATAGGGGGTGTAGGATAGGTGGGAGCTTCGGCGCCAGTGAAATACCACTACCCTTATTGTTTTTTTACTTATTCGATGAAGCGGAGCTGGGTTTTACCGCCCAACTTCTAGTATCAAGGTCCTTCGTGGGCCGATCCGGGTTGAAGACATTGTCAGGTGGGGAGTTTGGCTGGGGCGGCACATCTGTTAAACCATAACGCAGGTGTCCTAAGGGGGACTCATGAAGAACAGAAATCTTCAGTAGAGCAAAAGGGCAAAAGTCCCCTTGATTTTGATTTTCAGTGTGAATACAAACCATGAAAGTGTGGCCTATCGATCCTTTAGAGTTCCTCGAAATGTGAGGCTAGAGGTGCCAGAAAAGTTACCACAGGGATAACTGGCTTGTGGCAGCCAAGCGTTCATAGCGACGTTGCTTTTTGATCCTTCGATGTCGGCTCTTCCTATCATACCGAAGCAGAATTCGGTAAGCGTTGGATTGTTCACCCACTAATAGGGAACGTGAGCTGGGTTTAGACCGTCGTGAGACAGGTTAGTTTTACCCTACTGATGACCTTGCCCCAATGGTAATACCGCTTAGTACGAGAGGAACCGCGGTTTCAGATAATTGGTTTTTGCGGCTGTCTGACCAGGCATTGCCGCGAAGCTACCATCTGCTGGATTATGGCTGAACGCCTCTAAGTCAGAATCCATGCCAGAACGGGGTGATTTCCGCCTGCACCAGTCGGATACGAATAGGCCTTTGGCCCAGAACCTTACCAGGCCGGCGTTGGCAGTCTCATTGAAGTTGAGGCTGTTCGCCGGCGTATTGCAATTGTACAGTGCGCAGGATTGAATCCTTTGCAGACGACTTAGTTGTCTAGCCGGGTCGTGTAAGTAGTCGAGTAGCCTTGTTGTTACGAGCTATTGAGCGTAAGCCCGTCGCTAGCT	Eukaryota	Opisthokonta	Fungi	Ascomycota	Dothideomycetes	Pleosporales	Pleosporaceae	Alternaria	Alternaria alternata	Eukaryota;Opisthokonta;Fungi;Ascomycota;Dothideomycetes;Pleosporales;Pleosporaceae;Alternaria;Alternaria_alternata
GCA_022344325|JAJBKV010000092.1/1841-7477	1	GCA_022344325	5599	5637	TGGTGAACGATTGTTACCTGGTTGATTCTGCCAGTAGTCATATGCTTGTCTCAAAGATTAAGCCATGCATGTCTAAGTATAAGCAATTATACCGTGAAACTGCGAATGGCTCATTAAATCAGTTATCGTTTATTTGATAATACCTTACTACTTGGATAACCGTGGTAATTCTAGAGCTAATACATGCTGAAAATCCCGACTTCGGAAGGGATGTGTTTATTAGATAAAAAACCAATGCCCTTCGGGGCTTTTTGGTGATTCATGATAACTTTACGGATCGCATAGCCTTGCGCTGGCGACGGTTCATTCAAATTTCTGCCCTATCAACTTTCGATGGTAAGGTATTGGCTTACCATGGTTTCAACGGGTAACGGGGAATTAGGGTTCGATTCCGGAGAGGGAGCCTGAGAAACGGCTACCACATCCAAGGAAGGCAGCAGGCGCGCAAATTACCCAATCCCGACACGGGGAGGTAGTGACAATAAATACTGATACAGGGCTCTTTTGGGTCTTGTAATTGGAATGAGTACAATTTAAACCTCTTAACGAGGAACAATTGGAGGGCAAGTCTGGTGCCAGCAGCCGCGGTAATTCCAGCTCCAATAGCGTATATTAAAGTTGTTGCAGTTAAAAAGCTCGTAGTTGAAACTTGGGCCTGGCTGGCGGGTCCGCCTCACCGCGTGCACTCGTCCGGCCGGGCCTTCCTTCTGAAGAACCTCATGCCCTTCACTGGGCGTGCTGGGGAATCAGGACTTTTACTTTGAAAAAATTAGAGTGTTCAAAGCAGGCCTTTGCTCGAATACGTTAGCATGGAATAATAAAATAGGGCGTGCGTTTCTATTTTGTTGGTTTCTAGAGACGCCGCAATGATTAACAGGAACAGTCGGGGGCATCAGTATTCAGTTGTCAGAGGTGAAATTCTTGGATTTACTGAAGACTAACTACTGCGAAAGCATTTGCCAAGGATGTTTTCATTAATCAGTGAACGAAAGTTAGGGGATCGAAGACGATCAGATACCGTCGTAGTCTTAACCGTAAACTATGCCGACTAGGGATCGGGCGATGTTCTTTTTCTGACTCGCTCGGCACCTTACGAGAAATCAAAGTTTTTGGGTTCTGGGGGGATTATGGTCGCAAGGCTGAAACTTAAAGAAATTGACGGAAGGTCACCACCAGGCGTGGAGCCTGCGGCTTAATTTGACTCAACACGGGGAAACTCACCAGGTCCAGATGAAATAAGGATTGACAGATTGAGAGCTCTTTCTTGATTTTTCAGGTGGTGGTGCATGGCCGTTCTTAGTTCGTGGGGTGACTTGTCTGCTTAATTGCGATAACGAGCGAGACCTTACTCTGCTAAATAGCCAGGCTAACTTTGGTTGGTCGCCGGCTTCTTAGAGAGACTATCAACTCAAGTTGATGGAAGTTTGAGGCAATAACAGGTCTGTGATGCCCTTAGATGTTCTGGGCCGCACGCGCGCTACACTGACAGAGCCAACGAGTTCTTTTCCTTGTTCGAAAGAATTGGGTAATCTTGTTAAACTCTGTCGTGCTGGGGATAAAGCATTGCAATTATTGCTTTTCAACGAGGAATGCCTAGTAAGCGCGTGTCATCAGCATGCGTTGATTACGTCCCTGACCTTTGTACACACCGCCCGTCGCTACTACCGATTGAATGGCTCAGTGAGGCCTTCGGACTGGCTCGAGGAGGTTGGCAACGACCACCTCAAGCCGGAAAGTTCGTCAAACTCGGTCATTTAGAGGAAGTAAAAGTCGTAACAAGGTCTCCGTAGGTGAACCTGCGGAGGGATCATTACACAAATATGAAGGCGGGCTGGAACCTCTCGGGGTTACAGCCTTGCTGAATTATTCACCCTTGTCTTTTGCGTACTTCTTGTTTCCTTGGTGGGTTCGCCCACCACTAGGACAAACATAAACCTTTTGTAATTGCAATCAGCGTCAGTAACAAATTAATAATTACAACTTTCAACAACGGATCTCTTGGTTCTGGCATCGATGAAGAACGCAGCGAAATGCGATAAGTAGTGTGAATTGCAGAATTCAGTGAATCATCGAATCTTTGAACGCACATTGCGCCCTTTGGTATTCCAAAGGGCATGCCTGTTCGAGCGTCATTTGTACCCTCAAGCTTTGCTTGGTGTTGGGCGTCTTGTCTCTAGCTTTGCTGGAGACTCGCCTTAAAGTAATTGGCAGCCGGCCTACTGGTTTCGGAGCGCAGCACAAGTCGCACTCTCTATCAGCAAAGGTCTAGCATCCATTAAGCCTTTTTTTCAACTTTTGACCTCGGATCAGGTAGGGATACCCGCTGAACTTAAGCATATCAATAAGCGGAGGAAAAGAAACCAACAGGGATTGCCCTAGTAACGGCGAGTGAAGCGGCAACAGCTCAAATTTGAAATCTGGCTCTTTTAGAGTCCGAGTTGTAATTTGCAGAGGGCGCTTTGGCTTTGGCAGCGGTCCAAGTTCCTTGGAACAGGACGTCACAGAGGGTGAGAATCCCGTACGTGGTCGCTGGCTATTGCCGTGTAAAGCCCCTTCGACGAGTCGAGTTGTTTGGGAATGCAGCTCTAAATGGGAGGTACATTTCTTCTAAAGCTAAATATTGGCCAGAGACCGATAGCGCACAAGTAGAGTGATCGAAAGATGAAAAGCACTTTGGAAAGAGAGTCAAACAGCACGTGAAATTGTTGAAAGGGAAGCGCTTGCAGCCAGACTTGCTTACAGTTGCTCATCCGGGTTTCTACCCGGTGCACTCTTCTGTAGGCAGGCCAGCATCAGTTTGGGCGGTAGGATAAAGGTCTCTGTCACGTACCTCCTTTCGGGGAGGCCTTATAGGGGAGACGACATACTACCAGCCTGGACTGAGGTCCGCGCATCTGCTAGGATGCTGGCGTAATGGCTGTAAGCGGCCCGTCTTGAAACACGGACCAAGGAGTCTAACATCTATGCGAGTGTTTGGGTGTCAAGCCCGAGCGCGTAATGAAAGTGAACGGAGGTGGGAACCCGCAAGGGTGCACCATCGACCGATCCTGATGTCTTCGGAAGGATTTGAGTAAGAGCATGGCTGTTGGGACCCGAAAGATGGTGAACTATGCTTGAATAGGGTGAAGCCAGAGGAAACTCTGGTGGAGGCTCGCAGCGGTTCTGACGTGCAAATCGATCGTCAAATTTGGGCATAGGGGCGAAAGACTAATCGAACTATCTAGTAGCTGGTTCCTGCCGAAGTTTCCCTCAGGATAGCAGTAACGTATTCAGTTTTATGAGGTAAAGCGAATGATTAGAGGCCTGGGGGTTGAAACAACCTTCACCTATTCTCAAACTTTAAATATGTAAGAAGTCCTTGTTACTTAATTGAACGTGGACAGTTGAATGAAACGTTATTAGTGGGCCATTTTTGGTAAGCAGAACTGGCGATGCGGGATGAACCGAACGAGGGGTTAAAGTGCCGGAATATACGCTCATCAGACACCACAAAAGGTGTTGGTTCATCTAGACAGCAGGACGGTGGCCATGGAAGTCGGAATCCGCTAAGGAGTGTGTAACAACTCACCTGCCGAATGAACTAGCCCTGAAAATGGATGGCGCTCAAGCGTGTTACTTATACCCCTCCGCTGGGGCAAAATTTACGCCCCAGCGAGTAGGCAGGCGTGGAGGTCCGTGACGAAGCCTTGGGGGTGACCCCGGGTCGAACGGCCTCTAGTGCAGATCTTGGTGGTAGTAGCAAATACTCAAATGAGAACTTTGAGGACTGAAGTGGGGAAAGGTTCCGTGTGAACAGCAGTTGGACACGGGTCAATCGATCCTAAGAGATAGGGTAATTCCGTTTTAATGTAGGCGCTTGCGCCTCGCCCTCGAAAGGGAAGCCGGTTAAAATTCCGGCATCTGGATGTGGATTCTCCGCGGCAACGCAACTGAGAGCGGAGACGTTGGCGGGAGCCCCAAGAAGAGTTCTCTTTTCTTCTTAACAGTCTGTCACCCTGAAATCGGTTTGTCCGGAGCTAGGGTTCAATGGCTGGAAGAGCGCTGCACTTTTGCGGCGTTTGGTGCGCTCCCGACGACCCTTGAAAATCCGCTTGAAGAAATAGTTTTCACGCCAGGTCGTACTCATAACCGCAGCAGGTCTCCAAGGTGAACAGCCTCTAGTTGATAGAACAATGTAGATAAGGGAAGTCGGCAAAATAGATCCGTAACTTCGGGAAAAGGATTGGCTCTAAGGGTTGGGTACGTTGGGCCTTGGGGAGAAGCCTCTGGCGCAGAAGGGCACTAACCGCAAGGTGGGCGCCTTTCAGCGCTGGGGTGCAGACACCCTTGGCAGGCTTCGGCCGTCCGGCGTACGTTTAACAACCAACTTAGAACTGGTACGGACAAGGGGAATCTGACTGTCTAATTAAAACATAGCATTGCGATGGCCAGAAAGTGGTGTTGACGCAATGTGATTTCTGCCCAGTGCTCTGAATGTCAAAGCGAAGAGATTCGACCAAGCGCGGGTAAACGGCGGGAGTAACTATGACTCTCTTAAGGTAGCCAAATGCCTCGTCATCTAATTAGTGACGCGCATGAATGGATTAACGAGATTCCCACTGTCCCTATCTACTATCTAGCGAAACCACAGCCAAGGGAACGGGCTTGGCCAAATCAGCGGGGAAAGAAGACCCTGTTGAGCTTGACTCTAATTTGACATTGTGAAAAGACATAGGGGGTGTAGGATAGGTGGGAGCTTCGGCGCCAGTGAAATACCACTACCCTTATTGTTTTTTTACTTATTCGATGAAGCGGAGCTGGGTTTTACCGCCCAACTTCTAGTATCAAGGTCCTTCGTGGGCCGATCCGGGTTGAAGACATTGTCAGGTGGGGAGTTTGGCTGGGGCGGCACATCTGTTAAACCATAACGCAGGTGTCCTAAGGGGGACTCATGAAGAACAGAAATCTTCAGTAGAGCAAAAGGGCAAAAGTCCCCTTGATTTTGATTTTCAGTGTGAATACAAACCATGAAAGTGTGGCCTATCGATCCTTTAGAGTTCCTCGAAATGTGAGGCTAGAGGTGCCAGAAAAGTTACCACAGGGATAACTGGCTTGTGGCAGCCAAGCGTTCATAGCGACGTTGCTTTTTGATCCTTCGATGTCGGCTCTTCCTATCATACCGAAGCAGAATTCGGTAAGCGTTGGATTGTTCACCCACTAATAGGGAACGTGAGCTGGGTTTAGACCGTCGTGAGACAGGTTAGTTTTACCCTACTGATGACCTTGCCCCAATGGTAATACCGCTTAGTACGAGAGGAACCGCGGTTTCAGATAATTGGTTTTTGCGGCTGTCTGACCAGGCATTGCCGCGAAGCTACCATCTGCTGGATTATGGCTGAACGCCTCTAAGTCAGAATCCATGCCAGAACGGGGTGATTTCCGCCTGCACCAGTCGGATACGAATAGGCCTTTGGCCCAGAACCTTACCAGGCCGGCGTTGGCAGTCTCATTGAAGTTGAGGCTGTTCGCCGGCGTATTGCAATTGTACAGTGCGCAGGATTGAATCCTTTGCAGACGACTTAGTTGTCTAGCCGGGTCGTGTAAGTAGTCGAGTAGCCTTGTTGTTACGAGCTATTGAGCGTAAGCCCGTCGCTAGCT	Eukaryota	Opisthokonta	Fungi	Ascomycota	Dothideomycetes	Pleosporales	Pleosporaceae	Alternaria	Alternaria alternata	Eukaryota;Opisthokonta;Fungi;Ascomycota;Dothideomycetes;Pleosporales;Pleosporaceae;Alternaria;Alternaria_alternata
GCA_022344335|JAJBKT010000004.1/1778-7414	1	GCA_022344335	5599	5637	TGGTGAACGATTGTTACCTGGTTGATTCTGCCAGTAGTCATATGCTTGTCTCAAAGATTAAGCCATGCATGTCTAAGTATAAGCAATTATACCGTGAAACTGCGAATGGCTCATTAAATCAGTTATCGTTTATTTGATAATACCTTACTACTTGGATAACCGTGGTAATTCTAGAGCTAATACATGCTGAAAATCCCGACTTCGGAAGGGATGTGTTTATTAGATAAAAAACCAATGCCCTTCGGGGCTTTTTGGTGATTCATGATAACTTTACGGATCGCATAGCCTTGCGCTGGCGACGGTTCATTCAAATTTCTGCCCTATCAACTTTCGATGGTAAGGTATTGGCTTACCATGGTTTCAACGGGTAACGGGGAATTAGGGTTCGATTCCGGAGAGGGAGCCTGAGAAACGGCTACCACATCCAAGGAAGGCAGCAGGCGCGCAAATTACCCAATCCCGACACGGGGAGGTAGTGACAATAAATACTGATACAGGGCTCTTTTGGGTCTTGTAATTGGAATGAGTACAATTTAAACCTCTTAACGAGGAACAATTGGAGGGCAAGTCTGGTGCCAGCAGCCGCGGTAATTCCAGCTCCAATAGCGTATATTAAAGTTGTTGCAGTTAAAAAGCTCGTAGTTGAAACTTGGGCCTGGCTGGCGGGTCCGCCTCACCGCGTGCACTCGTCCGGCCGGGCCTTCCTTCTGAAGAACCTCATGCCCTTCACTGGGCGTGCTGGGGAATCAGGACTTTTACTTTGAAAAAATTAGAGTGTTCAAAGCAGGCCTTTGCTCGAATACGTTAGCATGGAATAATAAAATAGGGCGTGCGTTTCTATTTTGTTGGTTTCTAGAGACGCCGCAATGATTAACAGGAACAGTCGGGGGCATCAGTATTCAGTTGTCAGAGGTGAAATTCTTGGATTTACTGAAGACTAACTACTGCGAAAGCATTTGCCAAGGATGTTTTCATTAATCAGTGAACGAAAGTTAGGGGATCGAAGACGATCAGATACCGTCGTAGTCTTAACCGTAAACTATGCCGACTAGGGATCGGGCGATGTTCTTTTTCTGACTCGCTCGGCACCTTACGAGAAATCAAAGTTTTTGGGTTCTGGGGGGATTATGGTCGCAAGGCTGAAACTTAAAGAAATTGACGGAAGGTCACCACCAGGCGTGGAGCCTGCGGCTTAATTTGACTCAACACGGGGAAACTCACCAGGTCCAGATGAAATAAGGATTGACAGATTGAGAGCTCTTTCTTGATTTTTCAGGTGGTGGTGCATGGCCGTTCTTAGTTCGTGGGGTGACTTGTCTGCTTAATTGCGATAACGAGCGAGACCTTACTCTGCTAAATAGCCAGGCTAACTTTGGTTGGTCGCCGGCTTCTTAGAGAGACTATCAACTCAAGTTGATGGAAGTTTGAGGCAATAACAGGTCTGTGATGCCCTTAGATGTTCTGGGCCGCACGCGCGCTACACTGACAGAGCCAACGAGTTCTTTTCCTTGTTCGAAAGAATTGGGTAATCTTGTTAAACTCTGTCGTGCTGGGGATAAAGCATTGCAATTATTGCTTTTCAACGAGGAATGCCTAGTAAGCGCGTGTCATCAGCATGCGTTGATTACGTCCCTGACCTTTGTACACACCGCCCGTCGCTACTACCGATTGAATGGCTCAGTGAGGCCTTCGGACTGGCTCGAGGAGGTTGGCAACGACCACCTCAAGCCGGAAAGTTCGTCAAACTCGGTCATTTAGAGGAAGTAAAAGTCGTAACAAGGTCTCCGTAGGTGAACCTGCGGAGGGATCATTACACAAATATGAAGGCGGGCTGGAACCTCTCGGGGTTACAGCCTTGCTGAATTATTCACCCTTGTCTTTTGCGTACTTCTTGTTTCCTTGGTGGGTTCGCCCACCACTAGGACAAACATAAACCTTTTGTAATTGCAATCAGCGTCAGTAACAAATTAATAATTACAACTTTCAACAACGGATCTCTTGGTTCTGGCATCGATGAAGAACGCAGCGAAATGCGATAAGTAGTGTGAATTGCAGAATTCAGTGAATCATCGAATCTTTGAACGCACATTGCGCCCTTTGGTATTCCAAAGGGCATGCCTGTTCGAGCGTCATTTGTACCCTCAAGCTTTGCTTGGTGTTGGGCGTCTTGTCTCTAGCTTTGCTGGAGACTCGCCTTAAAGTAATTGGCAGCCGGCCTACTGGTTTCGGAGCGCAGCACAAGTCGCACTCTCTATCAGCAAAGGTCTAGCATCCATTAAGCCTTTTTTTCAACTTTTGACCTCGGATCAGGTAGGGATACCCGCTGAACTTAAGCATATCAATAAGCGGAGGAAAAGAAACCAACAGGGATTGCCCTAGTAACGGCGAGTGAAGCGGCAACAGCTCAAATTTGAAATCTGGCTCTTTTAGAGTCCGAGTTGTAATTTGCAGAGGGCGCTTTGGCTTTGGCAGCGGTCCAAGTTCCTTGGAACAGGACGTCACAGAGGGTGAGAATCCCGTACGTGGTCGCTGGCTATTGCCGTGTAAAGCCCCTTCGACGAGTCGAGTTGTTTGGGAATGCAGCTCTAAATGGGAGGTACATTTCTTCTAAAGCTAAATATTGGCCAGAGACCGATAGCGCACAAGTAGAGTGATCGAAAGATGAAAAGCACTTTGGAAAGAGAGTCAAACAGCACGTGAAATTGTTGAAAGGGAAGCGCTTGCAGCCAGACTTGCTTACAGTTGCTCATCCGGGTTTCTACCCGGTGCACTCTTCTGTAGGCAGGCCAGCATCAGTTTGGGCGGTAGGATAAAGGTCTCTGTCACGTACCTCCTTTCGGGGAGGCCTTATAGGGGAGACGACATACTACCAGCCTGGACTGAGGTCCGCGCATCTGCTAGGATGCTGGCGTAATGGCTGTAAGCGGCCCGTCTTGAAACACGGACCAAGGAGTCTAACATCTATGCGAGTGTTTGGGTGTCAAGCCCGAGCGCGTAATGAAAGTGAACGGAGGTGGGAACCCGCAAGGGTGCACCATCGACCGATCCTGATGTCTTCGGAAGGATTTGAGTAAGAGCATGGCTGTTGGGACCCGAAAGATGGTGAACTATGCTTGAATAGGGTGAAGCCAGAGGAAACTCTGGTGGAGGCTCGCAGCGGTTCTGACGTGCAAATCGATCGTCAAATTTGGGCATAGGGGCGAAAGACTAATCGAACTATCTAGTAGCTGGTTCCTGCCGAAGTTTCCCTCAGGATAGCAGTAACGTATTCAGTTTTATGAGGTAAAGCGAATGATTAGAGGCCTGGGGGTTGAAACAACCTTCACCTATTCTCAAACTTTAAATATGTAAGAAGTCCTTGTTACTTAATTGAACGTGGACAGTTGAATGAAACGTTATTAGTGGGCCATTTTTGGTAAGCAGAACTGGCGATGCGGGATGAACCGAACGAGGGGTTAAAGTGCCGGAATATACGCTCATCAGACACCACAAAAGGTGTTGGTTCATCTAGACAGCAGGACGGTGGCCATGGAAGTCGGAATCCGCTAAGGAGTGTGTAACAACTCACCTGCCGAATGAACTAGCCCTGAAAATGGATGGCGCTCAAGCGTGTTACTTATACCCCTCCGCTGGGGCAAAATTTACGCCCCAGCGAGTAGGCAGGCGTGGAGGTCCGTGACGAAGCCTTGGGGGTGACCCCGGGTCGAACGGCCTCTAGTGCAGATCTTGGTGGTAGTAGCAAATACTCAAATGAGAACTTTGAGGACTGAAGTGGGGAAAGGTTCCGTGTGAACAGCAGTTGGACACGGGTCAATCGATCCTAAGAGATAGGGTAATTCCGTTTTAATGTAGGCGCTTGCGCCTCGCCCTCGAAAGGGAAGCCGGTTAAAATTCCGGCATCTGGATGTGGATTCTCCGCGGCAACGCAACTGAGAGCGGAGACGTTGGCGGGAGCCCCAAGAAGAGTTCTCTTTTCTTCTTAACAGTCTGTCACCCTGAAATCGGTTTGTCCGGAGCTAGGGTTCAATGGCTGGAAGAGCGCTGCACTTTTGCGGCGTTTGGTGCGCTCCCGACGACCCTTGAAAATCCGCTTGAAGAAATAGTTTTCACGCCAGGTCGTACTCATAACCGCAGCAGGTCTCCAAGGTGAACAGCCTCTAGTTGATAGAACAATGTAGATAAGGGAAGTCGGCAAAATAGATCCGTAACTTCGGGAAAAGGATTGGCTCTAAGGGTTGGGTACGTTGGGCCTTGGGGAGAAGCCTCTGGCGCAGAAGGGCACTAACCGCAAGGTGGGCGCCTTTCAGCGCTGGGGTGCAGACACCCTTGGCAGGCTTCGGCCGTCCGGCGTACGTTTAACAACCAACTTAGAACTGGTACGGACAAGGGGAATCTGACTGTCTAATTAAAACATAGCATTGCGATGGCCAGAAAGTGGTGTTGACGCAATGTGATTTCTGCCCAGTGCTCTGAATGTCAAAGCGAAGAGATTCGACCAAGCGCGGGTAAACGGCGGGAGTAACTATGACTCTCTTAAGGTAGCCAAATGCCTCGTCATCTAATTAGTGACGCGCATGAATGGATTAACGAGATTCCCACTGTCCCTATCTACTATCTAGCGAAACCACAGCCAAGGGAACGGGCTTGGCCAAATCAGCGGGGAAAGAAGACCCTGTTGAGCTTGACTCTAATTTGACATTGTGAAAAGACATAGGGGGTGTAGGATAGGTGGGAGCTTCGGCGCCAGTGAAATACCACTACCCTTATTGTTTTTTTACTTATTCGATGAAGCGGAGCTGGGTTTTACCGCCCAACTTCTAGTATCAAGGTCCTTCGTGGGCCGATCCGGGTTGAAGACATTGTCAGGTGGGGAGTTTGGCTGGGGCGGCACATCTGTTAAACCATAACGCAGGTGTCCTAAGGGGGACTCATGAAGAACAGAAATCTTCAGTAGAGCAAAAGGGCAAAAGTCCCCTTGATTTTGATTTTCAGTGTGAATACAAACCATGAAAGTGTGGCCTATCGATCCTTTAGAGTTCCTCGAAATGTGAGGCTAGAGGTGCCAGAAAAGTTACCACAGGGATAACTGGCTTGTGGCAGCCAAGCGTTCATAGCGACGTTGCTTTTTGATCCTTCGATGTCGGCTCTTCCTATCATACCGAAGCAGAATTCGGTAAGCGTTGGATTGTTCACCCACTAATAGGGAACGTGAGCTGGGTTTAGACCGTCGTGAGACAGGTTAGTTTTACCCTACTGATGACCTTGCCCCAATGGTAATACCGCTTAGTACGAGAGGAACCGCGGTTTCAGATAATTGGTTTTTGCGGCTGTCTGACCAGGCATTGCCGCGAAGCTACCATCTGCTGGATTATGGCTGAACGCCTCTAAGTCAGAATCCATGCCAGAACGGGGTGATTTCCGCCTGCACCAGTCGGATACGAATAGGCCTTTGGCCCAGAACCTTACCAGGCCGGCGTTGGCAGTCTCATTGAAGTTGAGGCTGTTCGCCGGCGTATTGCAATTGTACAGTGCGCAGGATTGAATCCTTTGCAGACGACTTAGTTGTCTAGCCGGGTCGTGTAAGTAGTCGAGTAGCCTTGTTGTTACGAGCTATTGAGCGTAAGCCCGTCGCTAGCT	Eukaryota	Opisthokonta	Fungi	Ascomycota	Dothideomycetes	Pleosporales	Pleosporaceae	Alternaria	Alternaria alternata	Eukaryota;Opisthokonta;Fungi;Ascomycota;Dothideomycetes;Pleosporales;Pleosporaceae;Alternaria;Alternaria_alternata
GCA_022344355|JAJBKS010000080.1/137421-131785	1	GCA_022344355	5599	5637	TGGTGAACGATTGTTACCTGGTTGATTCTGCCAGTAGTCATATGCTTGTCTCAAAGATTAAGCCATGCATGTCTAAGTATAAGCAATTATACCGTGAAACTGCGAATGGCTCATTAAATCAGTTATCGTTTATTTGATAATACCTTACTACTTGGATAACCGTGGTAATTCTAGAGCTAATACATGCTGAAAATCCCGACTTCGGAAGGGATGTGTTTATTAGATAAAAAACCAATGCCCTTCGGGGCTTTTTGGTGATTCATGATAACTTTACGGATCGCATAGCCTTGCGCTGGCGACGGTTCATTCAAATTTCTGCCCTATCAACTTTCGATGGTAAGGTATTGGCTTACCATGGTTTCAACGGGTAACGGGGAATTAGGGTTCGATTCCGGAGAGGGAGCCTGAGAAACGGCTACCACATCCAAGGAAGGCAGCAGGCGCGCAAATTACCCAATCCCGACACGGGGAGGTAGTGACAATAAATACTGATACAGGGCTCTTTTGGGTCTTGTAATTGGAATGAGTACAATTTAAACCTCTTAACGAGGAACAATTGGAGGGCAAGTCTGGTGCCAGCAGCCGCGGTAATTCCAGCTCCAATAGCGTATATTAAAGTTGTTGCAGTTAAAAAGCTCGTAGTTGAAACTTGGGCCTGGCTGGCGGGTCCGCCTCACCGCGTGCACTCGTCCGGCCGGGCCTTCCTTCTGAAGAACCTCATGCCCTTCACTGGGCGTGCTGGGGAATCAGGACTTTTACTTTGAAAAAATTAGAGTGTTCAAAGCAGGCCTTTGCTCGAATACGTTAGCATGGAATAATAAAATAGGGCGTGCGTTTCTATTTTGTTGGTTTCTAGAGACGCCGCAATGATTAACAGGAACAGTCGGGGGCATCAGTATTCAGTTGTCAGAGGTGAAATTCTTGGATTTACTGAAGACTAACTACTGCGAAAGCATTTGCCAAGGATGTTTTCATTAATCAGTGAACGAAAGTTAGGGGATCGAAGACGATCAGATACCGTCGTAGTCTTAACCGTAAACTATGCCGACTAGGGATCGGGCGATGTTCTTTTTCTGACTCGCTCGGCACCTTACGAGAAATCAAAGTTTTTGGGTTCTGGGGGGATTATGGTCGCAAGGCTGAAACTTAAAGAAATTGACGGAAGGTCACCACCAGGCGTGGAGCCTGCGGCTTAATTTGACTCAACACGGGGAAACTCACCAGGTCCAGATGAAATAAGGATTGACAGATTGAGAGCTCTTTCTTGATTTTTCAGGTGGTGGTGCATGGCCGTTCTTAGTTCGTGGGGTGACTTGTCTGCTTAATTGCGATAACGAGCGAGACCTTACTCTGCTAAATAGCCAGGCTAACTTTGGTTGGTCGCCGGCTTCTTAGAGAGACTATCAACTCAAGTTGATGGAAGTTTGAGGCAATAACAGGTCTGTGATGCCCTTAGATGTTCTGGGCCGCACGCGCGCTACACTGACAGAGCCAACGAGTTCTTTTCCTTGTTCGAAAGAATTGGGTAATCTTGTTAAACTCTGTCGTGCTGGGGATAAAGCATTGCAATTATTGCTTTTCAACGAGGAATGCCTAGTAAGCGCGTGTCATCAGCATGCGTTGATTACGTCCCTGACCTTTGTACACACCGCCCGTCGCTACTACCGATTGAATGGCTCAGTGAGGCCTTCGGACTGGCTCGAGGAGGTTGGCAACGACCACCTCAAGCCGGAAAGTTCGTCAAACTCGGTCATTTAGAGGAAGTAAAAGTCGTAACAAGGTCTCCGTAGGTGAACCTGCGGAGGGATCATTACACAAATATGAAGGCGGGCTGGAACCTCTCGGGGTTACAGCCTTGCTGAATTATTCACCCTTGTCTTTTGCGTACTTCTTGTTTCCTTGGTGGGTTCGCCCACCACTAGGACAAACATAAACCTTTTGTAATTGCAATCAGCGTCAGTAACAAATTAATAATTACAACTTTCAACAACGGATCTCTTGGTTCTGGCATCGATGAAGAACGCAGCGAAATGCGATAAGTAGTGTGAATTGCAGAATTCAGTGAATCATCGAATCTTTGAACGCACATTGCGCCCTTTGGTATTCCAAAGGGCATGCCTGTTCGAGCGTCATTTGTACCCTCAAGCTTTGCTTGGTGTTGGGCGTCTTGTCTCTAGCTTTGCTGGAGACTCGCCTTAAAGTAATTGGCAGCCGGCCTACTGGTTTCGGAGCGCAGCACAAGTCGCACTCTCTATCAGCAAAGGTCTAGCATCCATTAAGCCTTTTTTTCAACTTTTGACCTCGGATCAGGTAGGGATACCCGCTGAACTTAAGCATATCAATAAGCGGAGGAAAAGAAACCAACAGGGATTGCCCTAGTAACGGCGAGTGAAGCGGCAACAGCTCAAATTTGAAATCTGGCTCTTTTAGAGTCCGAGTTGTAATTTGCAGAGGGCGCTTTGGCTTTGGCAGCGGTCCAAGTTCCTTGGAACAGGACGTCACAGAGGGTGAGAATCCCGTACGTGGTCGCTGGCTATTGCCGTGTAAAGCCCCTTCGACGAGTCGAGTTGTTTGGGAATGCAGCTCTAAATGGGAGGTACATTTCTTCTAAAGCTAAATATTGGCCAGAGACCGATAGCGCACAAGTAGAGTGATCGAAAGATGAAAAGCACTTTGGAAAGAGAGTCAAACAGCACGTGAAATTGTTGAAAGGGAAGCGCTTGCAGCCAGACTTGCTTACAGTTGCTCATCCGGGTTTCTACCCGGTGCACTCTTCTGTAGGCAGGCCAGCATCAGTTTGGGCGGTAGGATAAAGGTCTCTGTCACGTACCTCCTTTCGGGGAGGCCTTATAGGGGAGACGACATACTACCAGCCTGGACTGAGGTCCGCGCATCTGCTAGGATGCTGGCGTAATGGCTGTAAGCGGCCCGTCTTGAAACACGGACCAAGGAGTCTAACATCTATGCGAGTGTTTGGGTGTCAAGCCCGAGCGCGTAATGAAAGTGAACGGAGGTGGGAACCCGCAAGGGTGCACCATCGACCGATCCTGATGTCTTCGGAAGGATTTGAGTAAGAGCATGGCTGTTGGGACCCGAAAGATGGTGAACTATGCTTGAATAGGGTGAAGCCAGAGGAAACTCTGGTGGAGGCTCGCAGCGGTTCTGACGTGCAAATCGATCGTCAAATTTGGGCATAGGGGCGAAAGACTAATCGAACTATCTAGTAGCTGGTTCCTGCCGAAGTTTCCCTCAGGATAGCAGTAACGTATTCAGTTTTATGAGGTAAAGCGAATGATTAGAGGCCTGGGGGTTGAAACAACCTTCACCTATTCTCAAACTTTAAATATGTAAGAAGTCCTTGTTACTTAATTGAACGTGGACAGTTGAATGAAACGTTATTAGTGGGCCATTTTTGGTAAGCAGAACTGGCGATGCGGGATGAACCGAACGAGGGGTTAAAGTGCCGGAATATACGCTCATCAGACACCACAAAAGGTGTTGGTTCATCTAGACAGCAGGACGGTGGCCATGGAAGTCGGAATCCGCTAAGGAGTGTGTAACAACTCACCTGCCGAATGAACTAGCCCTGAAAATGGATGGCGCTCAAGCGTGTTACTTATACCCCTCCGCTGGGGCAAAATTTACGCCCCAGCGAGTAGGCAGGCGTGGAGGTCCGTGACGAAGCCTTGGGGGTGACCCCGGGTCGAACGGCCTCTAGTGCAGATCTTGGTGGTAGTAGCAAATACTCAAATGAGAACTTTGAGGACTGAAGTGGGGAAAGGTTCCGTGTGAACAGCAGTTGGACACGGGTCAATCGATCCTAAGAGATAGGGTAATTCCGTTTTAATGTAGGCGCTTGCGCCTCGCCCTCGAAAGGGAAGCCGGTTAAAATTCCGGCATCTGGATGTGGATTCTCCGCGGCAACGCAACTGAGAGCGGAGACGTTGGCGGGAGCCCCAAGAAGAGTTCTCTTTTCTTCTTAACAGTCTGTCACCCTGAAATCGGTTTGTCCGGAGCTAGGGTTCAATGGCTGGAAGAGCGCTGCACTTTTGCGGCGTTTGGTGCGCTCCCGACGACCCTTGAAAATCCGCTTGAAGAAATAGTTTTCACGCCAGGTCGTACTCATAACCGCAGCAGGTCTCCAAGGTGAACAGCCTCTAGTTGATAGAACAATGTAGATAAGGGAAGTCGGCAAAATAGATCCGTAACTTCGGGAAAAGGATTGGCTCTAAGGGTTGGGTACGTTGGGCCTTGGGGAGAAGCCTCTGGCGCAGAAGGGCACTAACCGCAAGGTGGGCGCCTTTCAGCGCTGGGGTGCAGACACCCTTGGCAGGCTTCGGCCGTCCGGCGTACGTTTAACAACCAACTTAGAACTGGTACGGACAAGGGGAATCTGACTGTCTAATTAAAACATAGCATTGCGATGGCCAGAAAGTGGTGTTGACGCAATGTGATTTCTGCCCAGTGCTCTGAATGTCAAAGCGAAGAGATTCGACCAAGCGCGGGTAAACGGCGGGAGTAACTATGACTCTCTTAAGGTAGCCAAATGCCTCGTCATCTAATTAGTGACGCGCATGAATGGATTAACGAGATTCCCACTGTCCCTATCTACTATCTAGCGAAACCACAGCCAAGGGAACGGGCTTGGCCAAATCAGCGGGGAAAGAAGACCCTGTTGAGCTTGACTCTAATTTGACATTGTGAAAAGACATAGGGGGTGTAGGATAGGTGGGAGCTTCGGCGCCAGTGAAATACCACTACCCTTATTGTTTTTTTACTTATTCGATGAAGCGGAGCTGGGTTTTACCGCCCAACTTCTAGTATCAAGGTCCTTCGTGGGCCGATCCGGGTTGAAGACATTGTCAGGTGGGGAGTTTGGCTGGGGCGGCACATCTGTTAAACCATAACGCAGGTGTCCTAAGGGGGACTCATGAAGAACAGAAATCTTCAGTAGAGCAAAAGGGCAAAAGTCCCCTTGATTTTGATTTTCAGTGTGAATACAAACCATGAAAGTGTGGCCTATCGATCCTTTAGAGTTCCTCGAAATGTGAGGCTAGAGGTGCCAGAAAAGTTACCACAGGGATAACTGGCTTGTGGCAGCCAAGCGTTCATAGCGACGTTGCTTTTTGATCCTTCGATGTCGGCTCTTCCTATCATACCGAAGCAGAATTCGGTAAGCGTTGGATTGTTCACCCACTAATAGGGAACGTGAGCTGGGTTTAGACCGTCGTGAGACAGGTTAGTTTTACCCTACTGATGACCTTGCCCCAATGGTAATACCGCTTAGTACGAGAGGAACCGCGGTTTCAGATAATTGGTTTTTGCGGCTGTCTGACCAGGCATTGCCGCGAAGCTACCATCTGCTGGATTATGGCTGAACGCCTCTAAGTCAGAATCCATGCCAGAACGGGGTGATTTCCGCCTGCACCAGTCGGATACGAATAGGCCTTTGGCCCAGAACCTTACCAGGCCGGCGTTGGCAGTCTCATTGAAGTTGAGGCTGTTCGCCGGCGTATTGCAATTGTACAGTGCGCAGGATTGAATCCTTTGCAGACGACTTAGTTGTCTAGCCGGGTCGTGTAAGTAGTCGAGTAGCCTTGTTGTTACGAGCTATTGAGCGTAAGCCCGTCGCTAGCT	Eukaryota	Opisthokonta	Fungi	Ascomycota	Dothideomycetes	Pleosporales	Pleosporaceae	Alternaria	Alternaria alternata	Eukaryota;Opisthokonta;Fungi;Ascomycota;Dothideomycetes;Pleosporales;Pleosporaceae;Alternaria;Alternaria_alternata
GCA_022344365|JAJBKR010000095.1/29517-23881	1	GCA_022344365	5599	5637	TGGTGAACGATTGTTACCTGGTTGATTCTGCCAGTAGTCATATGCTTGTCTCAAAGATTAAGCCATGCATGTCTAAGTATAAGCAATTATACCGTGAAACTGCGAATGGCTCATTAAATCAGTTATCGTTTATTTGATAATACCTTACTACTTGGATAACCGTGGTAATTCTAGAGCTAATACATGCTGAAAATCCCGACTTCGGAAGGGATGTGTTTATTAGATAAAAAACCAATGCCCTTCGGGGCTTTTTGGTGATTCATGATAACTTTACGGATCGCATAGCCTTGCGCTGGCGACGGTTCATTCAAATTTCTGCCCTATCAACTTTCGATGGTAAGGTATTGGCTTACCATGGTTTCAACGGGTAACGGGGAATTAGGGTTCGATTCCGGAGAGGGAGCCTGAGAAACGGCTACCACATCCAAGGAAGGCAGCAGGCGCGCAAATTACCCAATCCCGACACGGGGAGGTAGTGACAATAAATACTGATACAGGGCTCTTTTGGGTCTTGTAATTGGAATGAGTACAATTTAAACCTCTTAACGAGGAACAATTGGAGGGCAAGTCTGGTGCCAGCAGCCGCGGTAATTCCAGCTCCAATAGCGTATATTAAAGTTGTTGCAGTTAAAAAGCTCGTAGTTGAAACTTGGGCCTGGCTGGCGGGTCCGCCTCACCGCGTGCACTCGTCCGGCCGGGCCTTCCTTCTGAAGAACCTCATGCCCTTCACTGGGCGTGCTGGGGAATCAGGACTTTTACTTTGAAAAAATTAGAGTGTTCAAAGCAGGCCTTTGCTCGAATACGTTAGCATGGAATAATAAAATAGGGCGTGCGTTTCTATTTTGTTGGTTTCTAGAGACGCCGCAATGATTAACAGGAACAGTCGGGGGCATCAGTATTCAGTTGTCAGAGGTGAAATTCTTGGATTTACTGAAGACTAACTACTGCGAAAGCATTTGCCAAGGATGTTTTCATTAATCAGTGAACGAAAGTTAGGGGATCGAAGACGATCAGATACCGTCGTAGTCTTAACCGTAAACTATGCCGACTAGGGATCGGGCGATGTTCTTTTTCTGACTCGCTCGGCACCTTACGAGAAATCAAAGTTTTTGGGTTCTGGGGGGATTATGGTCGCAAGGCTGAAACTTAAAGAAATTGACGGAAGGTCACCACCAGGCGTGGAGCCTGCGGCTTAATTTGACTCAACACGGGGAAACTCACCAGGTCCAGATGAAATAAGGATTGACAGATTGAGAGCTCTTTCTTGATTTTTCAGGTGGTGGTGCATGGCCGTTCTTAGTTCGTGGGGTGACTTGTCTGCTTAATTGCGATAACGAGCGAGACCTTACTCTGCTAAATAGCCAGGCTAACTTTGGTTGGTCGCCGGCTTCTTAGAGAGACTATCAACTCAAGTTGATGGAAGTTTGAGGCAATAACAGGTCTGTGATGCCCTTAGATGTTCTGGGCCGCACGCGCGCTACACTGACAGAGCCAACGAGTTCTTTTCCTTGTTCGAAAGAATTGGGTAATCTTGTTAAACTCTGTCGTGCTGGGGATAAAGCATTGCAATTATTGCTTTTCAACGAGGAATGCCTAGTAAGCGCGTGTCATCAGCATGCGTTGATTACGTCCCTGACCTTTGTACACACCGCCCGTCGCTACTACCGATTGAATGGCTCAGTGAGGCCTTCGGACTGGCTCGAGGAGGTTGGCAACGACCACCTCAAGCCGGAAAGTTCGTCAAACTCGGTCATTTAGAGGAAGTAAAAGTCGTAACAAGGTCTCCGTAGGTGAACCTGCGGAGGGATCATTACACAAATATGAAGGCGGGCTGGAACCTCTCGGGGTTACAGCCTTGCTGAATTATTCACCCTTGTCTTTTGCGTACTTCTTGTTTCCTTGGTGGGTTCGCCCACCACTAGGACAAACATAAACCTTTTGTAATTGCAATCAGCGTCAGTAACAAATTAATAATTACAACTTTCAACAACGGATCTCTTGGTTCTGGCATCGATGAAGAACGCAGCGAAATGCGATAAGTAGTGTGAATTGCAGAATTCAGTGAATCATCGAATCTTTGAACGCACATTGCGCCCTTTGGTATTCCAAAGGGCATGCCTGTTCGAGCGTCATTTGTACCCTCAAGCTTTGCTTGGTGTTGGGCGTCTTGTCTCTAGCTTTGCTGGAGACTCGCCTTAAAGTAATTGGCAGCCGGCCTACTGGTTTCGGAGCGCAGCACAAGTCGCACTCTCTATCAGCAAAGGTCTAGCATCCATTAAGCCTTTTTTTCAACTTTTGACCTCGGATCAGGTAGGGATACCCGCTGAACTTAAGCATATCAATAAGCGGAGGAAAAGAAACCAACAGGGATTGCCCTAGTAACGGCGAGTGAAGCGGCAACAGCTCAAATTTGAAATCTGGCTCTTTTAGAGTCCGAGTTGTAATTTGCAGAGGGCGCTTTGGCTTTGGCAGCGGTCCAAGTTCCTTGGAACAGGACGTCACAGAGGGTGAGAATCCCGTACGTGGTCGCTGGCTATTGCCGTGTAAAGCCCCTTCGACGAGTCGAGTTGTTTGGGAATGCAGCTCTAAATGGGAGGTACATTTCTTCTAAAGCTAAATATTGGCCAGAGACCGATAGCGCACAAGTAGAGTGATCGAAAGATGAAAAGCACTTTGGAAAGAGAGTCAAACAGCACGTGAAATTGTTGAAAGGGAAGCGCTTGCAGCCAGACTTGCTTACAGTTGCTCATCCGGGTTTCTACCCGGTGCACTCTTCTGTAGGCAGGCCAGCATCAGTTTGGGCGGTAGGATAAAGGTCTCTGTCACGTACCTCCTTTCGGGGAGGCCTTATAGGGGAGACGACATACTACCAGCCTGGACTGAGGTCCGCGCATCTGCTAGGATGCTGGCGTAATGGCTGTAAGCGGCCCGTCTTGAAACACGGACCAAGGAGTCTAACATCTATGCGAGTGTTTGGGTGTCAAGCCCGAGCGCGTAATGAAAGTGAACGGAGGTGGGAACCCGCAAGGGTGCACCATCGACCGATCCTGATGTCTTCGGAAGGATTTGAGTAAGAGCATGGCTGTTGGGACCCGAAAGATGGTGAACTATGCTTGAATAGGGTGAAGCCAGAGGAAACTCTGGTGGAGGCTCGCAGCGGTTCTGACGTGCAAATCGATCGTCAAATTTGGGCATAGGGGCGAAAGACTAATCGAACTATCTAGTAGCTGGTTCCTGCCGAAGTTTCCCTCAGGATAGCAGTAACGTATTCAGTTTTATGAGGTAAAGCGAATGATTAGAGGCCTGGGGGTTGAAACAACCTTCACCTATTCTCAAACTTTAAATATGTAAGAAGTCCTTGTTACTTAATTGAACGTGGACAGTTGAATGAAACGTTATTAGTGGGCCATTTTTGGTAAGCAGAACTGGCGATGCGGGATGAACCGAACGAGGGGTTAAAGTGCCGGAATATACGCTCATCAGACACCACAAAAGGTGTTGGTTCATCTAGACAGCAGGACGGTGGCCATGGAAGTCGGAATCCGCTAAGGAGTGTGTAACAACTCACCTGCCGAATGAACTAGCCCTGAAAATGGATGGCGCTCAAGCGTGTTACTTATACCCCTCCGCTGGGGCAAAATTTACGCCCCAGCGAGTAGGCAGGCGTGGAGGTCCGTGACGAAGCCTTGGGGGTGACCCCGGGTCGAACGGCCTCTAGTGCAGATCTTGGTGGTAGTAGCAAATACTCAAATGAGAACTTTGAGGACTGAAGTGGGGAAAGGTTCCGTGTGAACAGCAGTTGGACACGGGTCAATCGATCCTAAGAGATAGGGTAATTCCGTTTTAATGTAGGCGCTTGCGCCTCGCCCTCGAAAGGGAAGCCGGTTAAAATTCCGGCATCTGGATGTGGATTCTCCGCGGCAACGCAACTGAGAGCGGAGACGTTGGCGGGAGCCCCAAGAAGAGTTCTCTTTTCTTCTTAACAGTCTGTCACCCTGAAATCGGTTTGTCCGGAGCTAGGGTTCAATGGCTGGAAGAGCGCTGCACTTTTGCGGCGTTTGGTGCGCTCCCGACGACCCTTGAAAATCCGCTTGAAGAAATAGTTTTCACGCCAGGTCGTACTCATAACCGCAGCAGGTCTCCAAGGTGAACAGCCTCTAGTTGATAGAACAATGTAGATAAGGGAAGTCGGCAAAATAGATCCGTAACTTCGGGAAAAGGATTGGCTCTAAGGGTTGGGTACGTTGGGCCTTGGGGAGAAGCCTCTGGCGCAGAAGGGCACTAACCGCAAGGTGGGCGCCTTTCAGCGCTGGGGTGCAGACACCCTTGGCAGGCTTCGGCCGTCCGGCGTACGTTTAACAACCAACTTAGAACTGGTACGGACAAGGGGAATCTGACTGTCTAATTAAAACATAGCATTGCGATGGCCAGAAAGTGGTGTTGACGCAATGTGATTTCTGCCCAGTGCTCTGAATGTCAAAGCGAAGAGATTCGACCAAGCGCGGGTAAACGGCGGGAGTAACTATGACTCTCTTAAGGTAGCCAAATGCCTCGTCATCTAATTAGTGACGCGCATGAATGGATTAACGAGATTCCCACTGTCCCTATCTACTATCTAGCGAAACCACAGCCAAGGGAACGGGCTTGGCCAAATCAGCGGGGAAAGAAGACCCTGTTGAGCTTGACTCTAATTTGACATTGTGAAAAGACATAGGGGGTGTAGGATAGGTGGGAGCTTCGGCGCCAGTGAAATACCACTACCCTTATTGTTTTTTTACTTATTCGATGAAGCGGAGCTGGGTTTTACCGCCCAACTTCTAGTATCAAGGTCCTTCGTGGGCCGATCCGGGTTGAAGACATTGTCAGGTGGGGAGTTTGGCTGGGGCGGCACATCTGTTAAACCATAACGCAGGTGTCCTAAGGGGGACTCATGAAGAACAGAAATCTTCAGTAGAGCAAAAGGGCAAAAGTCCCCTTGATTTTGATTTTCAGTGTGAATACAAACCATGAAAGTGTGGCCTATCGATCCTTTAGAGTTCCTCGAAATGTGAGGCTAGAGGTGCCAGAAAAGTTACCACAGGGATAACTGGCTTGTGGCAGCCAAGCGTTCATAGCGACGTTGCTTTTTGATCCTTCGATGTCGGCTCTTCCTATCATACCGAAGCAGAATTCGGTAAGCGTTGGATTGTTCACCCACTAATAGGGAACGTGAGCTGGGTTTAGACCGTCGTGAGACAGGTTAGTTTTACCCTACTGATGACCTTGCCCCAATGGTAATACCGCTTAGTACGAGAGGAACCGCGGTTTCAGATAATTGGTTTTTGCGGCTGTCTGACCAGGCATTGCCGCGAAGCTACCATCTGCTGGATTATGGCTGAACGCCTCTAAGTCAGAATCCATGCCAGAACGGGGTGATTTCCGCCTGCACCAGTCGGATACGAATAGGCCTTTGGCCCAGAACCTTACCAGGCCGGCGTTGGCAGTCTCATTGAAGTTGAGGCTGTTCGCCGGCGTATTGCAATTGTACAGTGCGCAGGATTGAATCCTTTGCAGACGACTTAGTTGTCTAGCCGGGTCGTGTAAGTAGTCGAGTAGCCTTGTTGTTACGAGCTATTGAGCGTAAGCCCGTCGCTAGCT	Eukaryota	Opisthokonta	Fungi	Ascomycota	Dothideomycetes	Pleosporales	Pleosporaceae	Alternaria	Alternaria alternata	Eukaryota;Opisthokonta;Fungi;Ascomycota;Dothideomycetes;Pleosporales;Pleosporaceae;Alternaria;Alternaria_alternata
GCA_022344405|JAJBKQ010000005.1/996548-990912	1	GCA_022344405	5599	5637	TGGTGAACGATTGTTACCTGGTTGATTCTGCCAGTAGTCATATGCTTGTCTCAAAGATTAAGCCATGCATGTCTAAGTATAAGCAATTATACCGTGAAACTGCGAATGGCTCATTAAATCAGTTATCGTTTATTTGATAATACCTTACTACTTGGATAACCGTGGTAATTCTAGAGCTAATACATGCTGAAAATCCCGACTTCGGAAGGGATGTGTTTATTAGATAAAAAACCAATGCCCTTCGGGGCTTTTTGGTGATTCATGATAACTTTACGGATCGCATAGCCTTGCGCTGGCGACGGTTCATTCAAATTTCTGCCCTATCAACTTTCGATGGTAAGGTATTGGCTTACCATGGTTTCAACGGGTAACGGGGAATTAGGGTTCGATTCCGGAGAGGGAGCCTGAGAAACGGCTACCACATCCAAGGAAGGCAGCAGGCGCGCAAATTACCCAATCCCGACACGGGGAGGTAGTGACAATAAATACTGATACAGGGCTCTTTTGGGTCTTGTAATTGGAATGAGTACAATTTAAACCTCTTAACGAGGAACAATTGGAGGGCAAGTCTGGTGCCAGCAGCCGCGGTAATTCCAGCTCCAATAGCGTATATTAAAGTTGTTGCAGTTAAAAAGCTCGTAGTTGAAACTTGGGCCTGGCTGGCGGGTCCGCCTCACCGCGTGCACTCGTCCGGCCGGGCCTTCCTTCTGAAGAACCTCATGCCCTTCACTGGGCGTGCTGGGGAATCAGGACTTTTACTTTGAAAAAATTAGAGTGTTCAAAGCAGGCCTTTGCTCGAATACGTTAGCATGGAATAATAAAATAGGGCGTGCGTTTCTATTTTGTTGGTTTCTAGAGACGCCGCAATGATTAACAGGAACAGTCGGGGGCATCAGTATTCAGTTGTCAGAGGTGAAATTCTTGGATTTACTGAAGACTAACTACTGCGAAAGCATTTGCCAAGGATGTTTTCATTAATCAGTGAACGAAAGTTAGGGGATCGAAGACGATCAGATACCGTCGTAGTCTTAACCGTAAACTATGCCGACTAGGGATCGGGCGATGTTCTTTTTCTGACTCGCTCGGCACCTTACGAGAAATCAAAGTTTTTGGGTTCTGGGGGGATTATGGTCGCAAGGCTGAAACTTAAAGAAATTGACGGAAGGTCACCACCAGGCGTGGAGCCTGCGGCTTAATTTGACTCAACACGGGGAAACTCACCAGGTCCAGATGAAATAAGGATTGACAGATTGAGAGCTCTTTCTTGATTTTTCAGGTGGTGGTGCATGGCCGTTCTTAGTTCGTGGGGTGACTTGTCTGCTTAATTGCGATAACGAGCGAGACCTTACTCTGCTAAATAGCCAGGCTAACTTTGGTTGGTCGCCGGCTTCTTAGAGAGACTATCAACTCAAGTTGATGGAAGTTTGAGGCAATAACAGGTCTGTGATGCCCTTAGATGTTCTGGGCCGCACGCGCGCTACACTGACAGAGCCAACGAGTTCTTTTCCTTGTTCGAAAGAATTGGGTAATCTTGTTAAACTCTGTCGTGCTGGGGATAAAGCATTGCAATTATTGCTTTTCAACGAGGAATGCCTAGTAAGCGCGTGTCATCAGCATGCGTTGATTACGTCCCTGACCTTTGTACACACCGCCCGTCGCTACTACCGATTGAATGGCTCAGTGAGGCCTTCGGACTGGCTCGAGGAGGTTGGCAACGACCACCTCAAGCCGGAAAGTTCGTCAAACTCGGTCATTTAGAGGAAGTAAAAGTCGTAACAAGGTCTCCGTAGGTGAACCTGCGGAGGGATCATTACACAAATATGAAGGCGGGCTGGAACCTCTCGGGGTTACAGCCTTGCTGAATTATTCACCCTTGTCTTTTGCGTACTTCTTGTTTCCTTGGTGGGTTCGCCCACCACTAGGACAAACATAAACCTTTTGTAATTGCAATCAGCGTCAGTAACAAATTAATAATTACAACTTTCAACAACGGATCTCTTGGTTCTGGCATCGATGAAGAACGCAGCGAAATGCGATAAGTAGTGTGAATTGCAGAATTCAGTGAATCATCGAATCTTTGAACGCACATTGCGCCCTTTGGTATTCCAAAGGGCATGCCTGTTCGAGCGTCATTTGTACCCTCAAGCTTTGCTTGGTGTTGGGCGTCTTGTCTCTAGCTTTGCTGGAGACTCGCCTTAAAGTAATTGGCAGCCGGCCTACTGGTTTCGGAGCGCAGCACAAGTCGCACTCTCTATCAGCAAAGGTCTAGCATCCATTAAGCCTTTTTTTCAACTTTTGACCTCGGATCAGGTAGGGATACCCGCTGAACTTAAGCATATCAATAAGCGGAGGAAAAGAAACCAACAGGGATTGCCCTAGTAACGGCGAGTGAAGCGGCAACAGCTCAAATTTGAAATCTGGCTCTTTTAGAGTCCGAGTTGTAATTTGCAGAGGGCGCTTTGGCTTTGGCAGCGGTCCAAGTTCCTTGGAACAGGACGTCACAGAGGGTGAGAATCCCGTACGTGGTCGCTGGCTATTGCCGTGTAAAGCCCCTTCGACGAGTCGAGTTGTTTGGGAATGCAGCTCTAAATGGGAGGTACATTTCTTCTAAAGCTAAATATTGGCCAGAGACCGATAGCGCACAAGTAGAGTGATCGAAAGATGAAAAGCACTTTGGAAAGAGAGTCAAACAGCACGTGAAATTGTTGAAAGGGAAGCGCTTGCAGCCAGACTTGCTTACAGTTGCTCATCCGGGTTTCTACCCGGTGCACTCTTCTGTAGGCAGGCCAGCATCAGTTTGGGCGGTAGGATAAAGGTCTCTGTCACGTACCTCCTTTCGGGGAGGCCTTATAGGGGAGACGACATACTACCAGCCTGGACTGAGGTCCGCGCATCTGCTAGGATGCTGGCGTAATGGCTGTAAGCGGCCCGTCTTGAAACACGGACCAAGGAGTCTAACATCTATGCGAGTGTTTGGGTGTCAAGCCCGAGCGCGTAATGAAAGTGAACGGAGGTGGGAACCCGCAAGGGTGCACCATCGACCGATCCTGATGTCTTCGGAAGGATTTGAGTAAGAGCATGGCTGTTGGGACCCGAAAGATGGTGAACTATGCTTGAATAGGGTGAAGCCAGAGGAAACTCTGGTGGAGGCTCGCAGCGGTTCTGACGTGCAAATCGATCGTCAAATTTGGGCATAGGGGCGAAAGACTAATCGAACTATCTAGTAGCTGGTTCCTGCCGAAGTTTCCCTCAGGATAGCAGTAACGTATTCAGTTTTATGAGGTAAAGCGAATGATTAGAGGCCTGGGGGTTGAAACAACCTTCACCTATTCTCAAACTTTAAATATGTAAGAAGTCCTTGTTACTTAATTGAACGTGGACAGTTGAATGAAACGTTATTAGTGGGCCATTTTTGGTAAGCAGAACTGGCGATGCGGGATGAACCGAACGAGGGGTTAAAGTGCCGGAATATACGCTCATCAGACACCACAAAAGGTGTTGGTTCATCTAGACAGCAGGACGGTGGCCATGGAAGTCGGAATCCGCTAAGGAGTGTGTAACAACTCACCTGCCGAATGAACTAGCCCTGAAAATGGATGGCGCTCAAGCGTGTTACTTATACCCCTCCGCTGGGGCAAAATTTACGCCCCAGCGAGTAGGCAGGCGTGGAGGTCCGTGACGAAGCCTTGGGGGTGACCCCGGGTCGAACGGCCTCTAGTGCAGATCTTGGTGGTAGTAGCAAATACTCAAATGAGAACTTTGAGGACTGAAGTGGGGAAAGGTTCCGTGTGAACAGCAGTTGGACACGGGTCAATCGATCCTAAGAGATAGGGTAATTCCGTTTTAATGTAGGCGCTTGCGCCTCGCCCTCGAAAGGGAAGCCGGTTAAAATTCCGGCATCTGGATGTGGATTCTCCGCGGCAACGCAACTGAGAGCGGAGACGTTGGCGGGAGCCCCAAGAAGAGTTCTCTTTTCTTCTTAACAGTCTGTCACCCTGAAATCGGTTTGTCCGGAGCTAGGGTTCAATGGCTGGAAGAGCGCTGCACTTTTGCGGCGTTTGGTGCGCTCCCGACGACCCTTGAAAATCCGCTTGAAGAAATAGTTTTCACGCCAGGTCGTACTCATAACCGCAGCAGGTCTCCAAGGTGAACAGCCTCTAGTTGATAGAACAATGTAGATAAGGGAAGTCGGCAAAATAGATCCGTAACTTCGGGAAAAGGATTGGCTCTAAGGGTTGGGTACGTTGGGCCTTGGGGAGAAGCCTCTGGCGCAGAAGGGCACTAACCGCAAGGTGGGCGCCTTTCAGCGCTGGGGTGCAGACACCCTTGGCAGGCTTCGGCCGTCCGGCGTACGTTTAACAACCAACTTAGAACTGGTACGGACAAGGGGAATCTGACTGTCTAATTAAAACATAGCATTGCGATGGCCAGAAAGTGGTGTTGACGCAATGTGATTTCTGCCCAGTGCTCTGAATGTCAAAGCGAAGAGATTCGACCAAGCGCGGGTAAACGGCGGGAGTAACTATGACTCTCTTAAGGTAGCCAAATGCCTCGTCATCTAATTAGTGACGCGCATGAATGGATTAACGAGATTCCCACTGTCCCTATCTACTATCTAGCGAAACCACAGCCAAGGGAACGGGCTTGGCCAAATCAGCGGGGAAAGAAGACCCTGTTGAGCTTGACTCTAATTTGACATTGTGAAAAGACATAGGGGGTGTAGGATAGGTGGGAGCTTCGGCGCCAGTGAAATACCACTACCCTTATTGTTTTTTTACTTATTCGATGAAGCGGAGCTGGGTTTTACCGCCCAACTTCTAGTATCAAGGTCCTTCGTGGGCCGATCCGGGTTGAAGACATTGTCAGGTGGGGAGTTTGGCTGGGGCGGCACATCTGTTAAACCATAACGCAGGTGTCCTAAGGGGGACTCATGAAGAACAGAAATCTTCAGTAGAGCAAAAGGGCAAAAGTCCCCTTGATTTTGATTTTCAGTGTGAATACAAACCATGAAAGTGTGGCCTATCGATCCTTTAGAGTTCCTCGAAATGTGAGGCTAGAGGTGCCAGAAAAGTTACCACAGGGATAACTGGCTTGTGGCAGCCAAGCGTTCATAGCGACGTTGCTTTTTGATCCTTCGATGTCGGCTCTTCCTATCATACCGAAGCAGAATTCGGTAAGCGTTGGATTGTTCACCCACTAATAGGGAACGTGAGCTGGGTTTAGACCGTCGTGAGACAGGTTAGTTTTACCCTACTGATGACCTTGCCCCAATGGTAATACCGCTTAGTACGAGAGGAACCGCGGTTTCAGATAATTGGTTTTTGCGGCTGTCTGACCAGGCATTGCCGCGAAGCTACCATCTGCTGGATTATGGCTGAACGCCTCTAAGTCAGAATCCATGCCAGAACGGGGTGATTTCCGCCTGCACCAGTCGGATACGAATAGGCCTTTGGCCCAGAACCTTACCAGGCCGGCGTTGGCAGTCTCATTGAAGTTGAGGCTGTTCGCCGGCGTATTGCAATTGTACAGTGCGCAGGATTGAATCCTTTGCAGACGACTTAGTTGTCTAGCCGGGTCGTGTAAGTAGTCGAGTAGCCTTGTTGTTACGAGCTATTGAGCGTAAGCCCGTCGCTAGCT	Eukaryota	Opisthokonta	Fungi	Ascomycota	Dothideomycetes	Pleosporales	Pleosporaceae	Alternaria	Alternaria alternata	Eukaryota;Opisthokonta;Fungi;Ascomycota;Dothideomycetes;Pleosporales;Pleosporaceae;Alternaria;Alternaria_alternata
GCA_022344415|JAJBKP010000008.1/997123-991487	1	GCA_022344415	5599	5637	TGGTGAACGATTGTTACCTGGTTGATTCTGCCAGTAGTCATATGCTTGTCTCAAAGATTAAGCCATGCATGTCTAAGTATAAGCAATTATACCGTGAAACTGCGAATGGCTCATTAAATCAGTTATCGTTTATTTGATAATACCTTACTACTTGGATAACCGTGGTAATTCTAGAGCTAATACATGCTGAAAATCCCGACTTCGGAAGGGATGTGTTTATTAGATAAAAAACCAATGCCCTTCGGGGCTTTTTGGTGATTCATGATAACTTTACGGATCGCATAGCCTTGCGCTGGCGACGGTTCATTCAAATTTCTGCCCTATCAACTTTCGATGGTAAGGTATTGGCTTACCATGGTTTCAACGGGTAACGGGGAATTAGGGTTCGATTCCGGAGAGGGAGCCTGAGAAACGGCTACCACATCCAAGGAAGGCAGCAGGCGCGCAAATTACCCAATCCCGACACGGGGAGGTAGTGACAATAAATACTGATACAGGGCTCTTTTGGGTCTTGTAATTGGAATGAGTACAATTTAAACCTCTTAACGAGGAACAATTGGAGGGCAAGTCTGGTGCCAGCAGCCGCGGTAATTCCAGCTCCAATAGCGTATATTAAAGTTGTTGCAGTTAAAAAGCTCGTAGTTGAAACTTGGGCCTGGCTGGCGGGTCCGCCTCACCGCGTGCACTCGTCCGGCCGGGCCTTCCTTCTGAAGAACCTCATGCCCTTCACTGGGCGTGCTGGGGAATCAGGACTTTTACTTTGAAAAAATTAGAGTGTTCAAAGCAGGCCTTTGCTCGAATACGTTAGCATGGAATAATAAAATAGGGCGTGCGTTTCTATTTTGTTGGTTTCTAGAGACGCCGCAATGATTAACAGGAACAGTCGGGGGCATCAGTATTCAGTTGTCAGAGGTGAAATTCTTGGATTTACTGAAGACTAACTACTGCGAAAGCATTTGCCAAGGATGTTTTCATTAATCAGTGAACGAAAGTTAGGGGATCGAAGACGATCAGATACCGTCGTAGTCTTAACCGTAAACTATGCCGACTAGGGATCGGGCGATGTTCTTTTTCTGACTCGCTCGGCACCTTACGAGAAATCAAAGTTTTTGGGTTCTGGGGGGATTATGGTCGCAAGGCTGAAACTTAAAGAAATTGACGGAAGGTCACCACCAGGCGTGGAGCCTGCGGCTTAATTTGACTCAACACGGGGAAACTCACCAGGTCCAGATGAAATAAGGATTGACAGATTGAGAGCTCTTTCTTGATTTTTCAGGTGGTGGTGCATGGCCGTTCTTAGTTCGTGGGGTGACTTGTCTGCTTAATTGCGATAACGAGCGAGACCTTACTCTGCTAAATAGCCAGGCTAACTTTGGTTGGTCGCCGGCTTCTTAGAGAGACTATCAACTCAAGTTGATGGAAGTTTGAGGCAATAACAGGTCTGTGATGCCCTTAGATGTTCTGGGCCGCACGCGCGCTACACTGACAGAGCCAACGAGTTCTTTTCCTTGTTCGAAAGAATTGGGTAATCTTGTTAAACTCTGTCGTGCTGGGGATAAAGCATTGCAATTATTGCTTTTCAACGAGGAATGCCTAGTAAGCGCGTGTCATCAGCATGCGTTGATTACGTCCCTGACCTTTGTACACACCGCCCGTCGCTACTACCGATTGAATGGCTCAGTGAGGCCTTCGGACTGGCTCGAGGAGGTTGGCAACGACCACCTCAAGCCGGAAAGTTCGTCAAACTCGGTCATTTAGAGGAAGTAAAAGTCGTAACAAGGTCTCCGTAGGTGAACCTGCGGAGGGATCATTACACAAATATGAAGGCGGGCTGGAACCTCTCGGGGTTACAGCCTTGCTGAATTATTCACCCTTGTCTTTTGCGTACTTCTTGTTTCCTTGGTGGGTTCGCCCACCACTAGGACAAACATAAACCTTTTGTAATTGCAATCAGCGTCAGTAACAAATTAATAATTACAACTTTCAACAACGGATCTCTTGGTTCTGGCATCGATGAAGAACGCAGCGAAATGCGATAAGTAGTGTGAATTGCAGAATTCAGTGAATCATCGAATCTTTGAACGCACATTGCGCCCTTTGGTATTCCAAAGGGCATGCCTGTTCGAGCGTCATTTGTACCCTCAAGCTTTGCTTGGTGTTGGGCGTCTTGTCTCTAGCTTTGCTGGAGACTCGCCTTAAAGTAATTGGCAGCCGGCCTACTGGTTTCGGAGCGCAGCACAAGTCGCACTCTCTATCAGCAAAGGTCTAGCATCCATTAAGCCTTTTTTTCAACTTTTGACCTCGGATCAGGTAGGGATACCCGCTGAACTTAAGCATATCAATAAGCGGAGGAAAAGAAACCAACAGGGATTGCCCTAGTAACGGCGAGTGAAGCGGCAACAGCTCAAATTTGAAATCTGGCTCTTTTAGAGTCCGAGTTGTAATTTGCAGAGGGCGCTTTGGCTTTGGCAGCGGTCCAAGTTCCTTGGAACAGGACGTCACAGAGGGTGAGAATCCCGTACGTGGTCGCTGGCTATTGCCGTGTAAAGCCCCTTCGACGAGTCGAGTTGTTTGGGAATGCAGCTCTAAATGGGAGGTACATTTCTTCTAAAGCTAAATATTGGCCAGAGACCGATAGCGCACAAGTAGAGTGATCGAAAGATGAAAAGCACTTTGGAAAGAGAGTCAAACAGCACGTGAAATTGTTGAAAGGGAAGCGCTTGCAGCCAGACTTGCTTACAGTTGCTCATCCGGGTTTCTACCCGGTGCACTCTTCTGTAGGCAGGCCAGCATCAGTTTGGGCGGTAGGATAAAGGTCTCTGTCACGTACCTCCTTTCGGGGAGGCCTTATAGGGGAGACGACATACTACCAGCCTGGACTGAGGTCCGCGCATCTGCTAGGATGCTGGCGTAATGGCTGTAAGCGGCCCGTCTTGAAACACGGACCAAGGAGTCTAACATCTATGCGAGTGTTTGGGTGTCAAGCCCGAGCGCGTAATGAAAGTGAACGGAGGTGGGAACCCGCAAGGGTGCACCATCGACCGATCCTGATGTCTTCGGAAGGATTTGAGTAAGAGCATGGCTGTTGGGACCCGAAAGATGGTGAACTATGCTTGAATAGGGTGAAGCCAGAGGAAACTCTGGTGGAGGCTCGCAGCGGTTCTGACGTGCAAATCGATCGTCAAATTTGGGCATAGGGGCGAAAGACTAATCGAACTATCTAGTAGCTGGTTCCTGCCGAAGTTTCCCTCAGGATAGCAGTAACGTATTCAGTTTTATGAGGTAAAGCGAATGATTAGAGGCCTGGGGGTTGAAACAACCTTCACCTATTCTCAAACTTTAAATATGTAAGAAGTCCTTGTTACTTAATTGAACGTGGACAGTTGAATGAAACGTTATTAGTGGGCCATTTTTGGTAAGCAGAACTGGCGATGCGGGATGAACCGAACGAGGGGTTAAAGTGCCGGAATATACGCTCATCAGACACCACAAAAGGTGTTGGTTCATCTAGACAGCAGGACGGTGGCCATGGAAGTCGGAATCCGCTAAGGAGTGTGTAACAACTCACCTGCCGAATGAACTAGCCCTGAAAATGGATGGCGCTCAAGCGTGTTACTTATACCCCTCCGCTGGGGCAAAATTTACGCCCCAGCGAGTAGGCAGGCGTGGAGGTCCGTGACGAAGCCTTGGGGGTGACCCCGGGTCGAACGGCCTCTAGTGCAGATCTTGGTGGTAGTAGCAAATACTCAAATGAGAACTTTGAGGACTGAAGTGGGGAAAGGTTCCGTGTGAACAGCAGTTGGACACGGGTCAATCGATCCTAAGAGATAGGGTAATTCCGTTTTAATGTAGGCGCTTGCGCCTCGCCCTCGAAAGGGAAGCCGGTTAAAATTCCGGCATCTGGATGTGGATTCTCCGCGGCAACGCAACTGAGAGCGGAGACGTTGGCGGGAGCCCCAAGAAGAGTTCTCTTTTCTTCTTAACAGTCTGTCACCCTGAAATCGGTTTGTCCGGAGCTAGGGTTCAATGGCTGGAAGAGCGCTGCACTTTTGCGGCGTTTGGTGCGCTCCCGACGACCCTTGAAAATCCGCTTGAAGAAATAGTTTTCACGCCAGGTCGTACTCATAACCGCAGCAGGTCTCCAAGGTGAACAGCCTCTAGTTGATAGAACAATGTAGATAAGGGAAGTCGGCAAAATAGATCCGTAACTTCGGGAAAAGGATTGGCTCTAAGGGTTGGGTACGTTGGGCCTTGGGGAGAAGCCTCTGGCGCAGAAGGGCACTAACCGCAAGGTGGGCGCCTTTCAGCGCTGGGGTGCAGACACCCTTGGCAGGCTTCGGCCGTCCGGCGTACGTTTAACAACCAACTTAGAACTGGTACGGACAAGGGGAATCTGACTGTCTAATTAAAACATAGCATTGCGATGGCCAGAAAGTGGTGTTGACGCAATGTGATTTCTGCCCAGTGCTCTGAATGTCAAAGCGAAGAGATTCGACCAAGCGCGGGTAAACGGCGGGAGTAACTATGACTCTCTTAAGGTAGCCAAATGCCTCGTCATCTAATTAGTGACGCGCATGAATGGATTAACGAGATTCCCACTGTCCCTATCTACTATCTAGCGAAACCACAGCCAAGGGAACGGGCTTGGCCAAATCAGCGGGGAAAGAAGACCCTGTTGAGCTTGACTCTAATTTGACATTGTGAAAAGACATAGGGGGTGTAGGATAGGTGGGAGCTTCGGCGCCAGTGAAATACCACTACCCTTATTGTTTTTTTACTTATTCGATGAAGCGGAGCTGGGTTTTACCGCCCAACTTCTAGTATCAAGGTCCTTCGTGGGCCGATCCGGGTTGAAGACATTGTCAGGTGGGGAGTTTGGCTGGGGCGGCACATCTGTTAAACCATAACGCAGGTGTCCTAAGGGGGACTCATGAAGAACAGAAATCTTCAGTAGAGCAAAAGGGCAAAAGTCCCCTTGATTTTGATTTTCAGTGTGAATACAAACCATGAAAGTGTGGCCTATCGATCCTTTAGAGTTCCTCGAAATGTGAGGCTAGAGGTGCCAGAAAAGTTACCACAGGGATAACTGGCTTGTGGCAGCCAAGCGTTCATAGCGACGTTGCTTTTTGATCCTTCGATGTCGGCTCTTCCTATCATACCGAAGCAGAATTCGGTAAGCGTTGGATTGTTCACCCACTAATAGGGAACGTGAGCTGGGTTTAGACCGTCGTGAGACAGGTTAGTTTTACCCTACTGATGACCTTGCCCCAATGGTAATACCGCTTAGTACGAGAGGAACCGCGGTTTCAGATAATTGGTTTTTGCGGCTGTCTGACCAGGCATTGCCGCGAAGCTACCATCTGCTGGATTATGGCTGAACGCCTCTAAGTCAGAATCCATGCCAGAACGGGGTGATTTCCGCCTGCACCAGTCGGATACGAATAGGCCTTTGGCCCAGAACCTTACCAGGCCGGCGTTGGCAGTCTCATTGAAGTTGAGGCTGTTCGCCGGCGTATTGCAATTGTACAGTGCGCAGGATTGAATCCTTTGCAGACGACTTAGTTGTCTAGCCGGGTCGTGTAAGTAGTCGAGTAGCCTTGTTGTTACGAGCTATTGAGCGTAAGCCCGTCGCTAGCT	Eukaryota	Opisthokonta	Fungi	Ascomycota	Dothideomycetes	Pleosporales	Pleosporaceae	Alternaria	Alternaria alternata	Eukaryota;Opisthokonta;Fungi;Ascomycota;Dothideomycetes;Pleosporales;Pleosporaceae;Alternaria;Alternaria_alternata
GCA_022344435|JAJBKO010000104.1/67658-62022	1	GCA_022344435	5599	5637	TGGTGAACGATTGTTACCTGGTTGATTCTGCCAGTAGTCATATGCTTGTCTCAAAGATTAAGCCATGCATGTCTAAGTATAAGCAATTATACCGTGAAACTGCGAATGGCTCATTAAATCAGTTATCGTTTATTTGATAATACCTTACTACTTGGATAACCGTGGTAATTCTAGAGCTAATACATGCTGAAAATCCCGACTTCGGAAGGGATGTGTTTATTAGATAAAAAACCAATGCCCTTCGGGGCTTTTTGGTGATTCATGATAACTTTACGGATCGCATAGCCTTGCGCTGGCGACGGTTCATTCAAATTTCTGCCCTATCAACTTTCGATGGTAAGGTATTGGCTTACCATGGTTTCAACGGGTAACGGGGAATTAGGGTTCGATTCCGGAGAGGGAGCCTGAGAAACGGCTACCACATCCAAGGAAGGCAGCAGGCGCGCAAATTACCCAATCCCGACACGGGGAGGTAGTGACAATAAATACTGATACAGGGCTCTTTTGGGTCTTGTAATTGGAATGAGTACAATTTAAACCTCTTAACGAGGAACAATTGGAGGGCAAGTCTGGTGCCAGCAGCCGCGGTAATTCCAGCTCCAATAGCGTATATTAAAGTTGTTGCAGTTAAAAAGCTCGTAGTTGAAACTTGGGCCTGGCTGGCGGGTCCGCCTCACCGCGTGCACTCGTCCGGCCGGGCCTTCCTTCTGAAGAACCTCATGCCCTTCACTGGGCGTGCTGGGGAATCAGGACTTTTACTTTGAAAAAATTAGAGTGTTCAAAGCAGGCCTTTGCTCGAATACGTTAGCATGGAATAATAAAATAGGGCGTGCGTTTCTATTTTGTTGGTTTCTAGAGACGCCGCAATGATTAACAGGAACAGTCGGGGGCATCAGTATTCAGTTGTCAGAGGTGAAATTCTTGGATTTACTGAAGACTAACTACTGCGAAAGCATTTGCCAAGGATGTTTTCATTAATCAGTGAACGAAAGTTAGGGGATCGAAGACGATCAGATACCGTCGTAGTCTTAACCGTAAACTATGCCGACTAGGGATCGGGCGATGTTCTTTTTCTGACTCGCTCGGCACCTTACGAGAAATCAAAGTTTTTGGGTTCTGGGGGGATTATGGTCGCAAGGCTGAAACTTAAAGAAATTGACGGAAGGTCACCACCAGGCGTGGAGCCTGCGGCTTAATTTGACTCAACACGGGGAAACTCACCAGGTCCAGATGAAATAAGGATTGACAGATTGAGAGCTCTTTCTTGATTTTTCAGGTGGTGGTGCATGGCCGTTCTTAGTTCGTGGGGTGACTTGTCTGCTTAATTGCGATAACGAGCGAGACCTTACTCTGCTAAATAGCCAGGCTAACTTTGGTTGGTCGCCGGCTTCTTAGAGAGACTATCAACTCAAGTTGATGGAAGTTTGAGGCAATAACAGGTCTGTGATGCCCTTAGATGTTCTGGGCCGCACGCGCGCTACACTGACAGAGCCAACGAGTTCTTTTCCTTGTTCGAAAGAATTGGGTAATCTTGTTAAACTCTGTCGTGCTGGGGATAAAGCATTGCAATTATTGCTTTTCAACGAGGAATGCCTAGTAAGCGCGTGTCATCAGCATGCGTTGATTACGTCCCTGACCTTTGTACACACCGCCCGTCGCTACTACCGATTGAATGGCTCAGTGAGGCCTTCGGACTGGCTCGAGGAGGTTGGCAACGACCACCTCAAGCCGGAAAGTTCGTCAAACTCGGTCATTTAGAGGAAGTAAAAGTCGTAACAAGGTCTCCGTAGGTGAACCTGCGGAGGGATCATTACACAAATATGAAGGCGGGCTGGAACCTCTCGGGGTTACAGCCTTGCTGAATTATTCACCCTTGTCTTTTGCGTACTTCTTGTTTCCTTGGTGGGTTCGCCCACCACTAGGACAAACATAAACCTTTTGTAATTGCAATCAGCGTCAGTAACAAATTAATAATTACAACTTTCAACAACGGATCTCTTGGTTCTGGCATCGATGAAGAACGCAGCGAAATGCGATAAGTAGTGTGAATTGCAGAATTCAGTGAATCATCGAATCTTTGAACGCACATTGCGCCCTTTGGTATTCCAAAGGGCATGCCTGTTCGAGCGTCATTTGTACCCTCAAGCTTTGCTTGGTGTTGGGCGTCTTGTCTCTAGCTTTGCTGGAGACTCGCCTTAAAGTAATTGGCAGCCGGCCTACTGGTTTCGGAGCGCAGCACAAGTCGCACTCTCTATCAGCAAAGGTCTAGCATCCATTAAGCCTTTTTTTCAACTTTTGACCTCGGATCAGGTAGGGATACCCGCTGAACTTAAGCATATCAATAAGCGGAGGAAAAGAAACCAACAGGGATTGCCCTAGTAACGGCGAGTGAAGCGGCAACAGCTCAAATTTGAAATCTGGCTCTTTTAGAGTCCGAGTTGTAATTTGCAGAGGGCGCTTTGGCTTTGGCAGCGGTCCAAGTTCCTTGGAACAGGACGTCACAGAGGGTGAGAATCCCGTACGTGGTCGCTGGCTATTGCCGTGTAAAGCCCCTTCGACGAGTCGAGTTGTTTGGGAATGCAGCTCTAAATGGGAGGTACATTTCTTCTAAAGCTAAATATTGGCCAGAGACCGATAGCGCACAAGTAGAGTGATCGAAAGATGAAAAGCACTTTGGAAAGAGAGTCAAACAGCACGTGAAATTGTTGAAAGGGAAGCGCTTGCAGCCAGACTTGCTTACAGTTGCTCATCCGGGTTTCTACCCGGTGCACTCTTCTGTAGGCAGGCCAGCATCAGTTTGGGCGGTAGGATAAAGGTCTCTGTCACGTACCTCCTTTCGGGGAGGCCTTATAGGGGAGACGACATACTACCAGCCTGGACTGAGGTCCGCGCATCTGCTAGGATGCTGGCGTAATGGCTGTAAGCGGCCCGTCTTGAAACACGGACCAAGGAGTCTAACATCTATGCGAGTGTTTGGGTGTCAAGCCCGAGCGCGTAATGAAAGTGAACGGAGGTGGGAACCCGCAAGGGTGCACCATCGACCGATCCTGATGTCTTCGGAAGGATTTGAGTAAGAGCATGGCTGTTGGGACCCGAAAGATGGTGAACTATGCTTGAATAGGGTGAAGCCAGAGGAAACTCTGGTGGAGGCTCGCAGCGGTTCTGACGTGCAAATCGATCGTCAAATTTGGGCATAGGGGCGAAAGACTAATCGAACTATCTAGTAGCTGGTTCCTGCCGAAGTTTCCCTCAGGATAGCAGTAACGTATTCAGTTTTATGAGGTAAAGCGAATGATTAGAGGCCTGGGGGTTGAAACAACCTTCACCTATTCTCAAACTTTAAATATGTAAGAAGTCCTTGTTACTTAATTGAACGTGGACAGTTGAATGAAACGTTATTAGTGGGCCATTTTTGGTAAGCAGAACTGGCGATGCGGGATGAACCGAACGAGGGGTTAAAGTGCCGGAATATACGCTCATCAGACACCACAAAAGGTGTTGGTTCATCTAGACAGCAGGACGGTGGCCATGGAAGTCGGAATCCGCTAAGGAGTGTGTAACAACTCACCTGCCGAATGAACTAGCCCTGAAAATGGATGGCGCTCAAGCGTGTTACTTATACCCCTCCGCTGGGGCAAAATTTACGCCCCAGCGAGTAGGCAGGCGTGGAGGTCCGTGACGAAGCCTTGGGGGTGACCCCGGGTCGAACGGCCTCTAGTGCAGATCTTGGTGGTAGTAGCAAATACTCAAATGAGAACTTTGAGGACTGAAGTGGGGAAAGGTTCCGTGTGAACAGCAGTTGGACACGGGTCAATCGATCCTAAGAGATAGGGTAATTCCGTTTTAATGTAGGCGCTTGCGCCTCGCCCTCGAAAGGGAAGCCGGTTAAAATTCCGGCATCTGGATGTGGATTCTCCGCGGCAACGCAACTGAGAGCGGAGACGTTGGCGGGAGCCCCAAGAAGAGTTCTCTTTTCTTCTTAACAGTCTGTCACCCTGAAATCGGTTTGTCCGGAGCTAGGGTTCAATGGCTGGAAGAGCGCTGCACTTTTGCGGCGTTTGGTGCGCTCCCGACGACCCTTGAAAATCCGCTTGAAGAAATAGTTTTCACGCCAGGTCGTACTCATAACCGCAGCAGGTCTCCAAGGTGAACAGCCTCTAGTTGATAGAACAATGTAGATAAGGGAAGTCGGCAAAATAGATCCGTAACTTCGGGAAAAGGATTGGCTCTAAGGGTTGGGTACGTTGGGCCTTGGGGAGAAGCCTCTGGCGCAGAAGGGCACTAACCGCAAGGTGGGCGCCTTTCAGCGCTGGGGTGCAGACACCCTTGGCAGGCTTCGGCCGTCCGGCGTACGTTTAACAACCAACTTAGAACTGGTACGGACAAGGGGAATCTGACTGTCTAATTAAAACATAGCATTGCGATGGCCAGAAAGTGGTGTTGACGCAATGTGATTTCTGCCCAGTGCTCTGAATGTCAAAGCGAAGAGATTCGACCAAGCGCGGGTAAACGGCGGGAGTAACTATGACTCTCTTAAGGTAGCCAAATGCCTCGTCATCTAATTAGTGACGCGCATGAATGGATTAACGAGATTCCCACTGTCCCTATCTACTATCTAGCGAAACCACAGCCAAGGGAACGGGCTTGGCCAAATCAGCGGGGAAAGAAGACCCTGTTGAGCTTGACTCTAATTTGACATTGTGAAAAGACATAGGGGGTGTAGGATAGGTGGGAGCTTCGGCGCCAGTGAAATACCACTACCCTTATTGTTTTTTTACTTATTCGATGAAGCGGAGCTGGGTTTTACCGCCCAACTTCTAGTATCAAGGTCCTTCGTGGGCCGATCCGGGTTGAAGACATTGTCAGGTGGGGAGTTTGGCTGGGGCGGCACATCTGTTAAACCATAACGCAGGTGTCCTAAGGGGGACTCATGAAGAACAGAAATCTTCAGTAGAGCAAAAGGGCAAAAGTCCCCTTGATTTTGATTTTCAGTGTGAATACAAACCATGAAAGTGTGGCCTATCGATCCTTTAGAGTTCCTCGAAATGTGAGGCTAGAGGTGCCAGAAAAGTTACCACAGGGATAACTGGCTTGTGGCAGCCAAGCGTTCATAGCGACGTTGCTTTTTGATCCTTCGATGTCGGCTCTTCCTATCATACCGAAGCAGAATTCGGTAAGCGTTGGATTGTTCACCCACTAATAGGGAACGTGAGCTGGGTTTAGACCGTCGTGAGACAGGTTAGTTTTACCCTACTGATGACCTTGCCCCAATGGTAATACCGCTTAGTACGAGAGGAACCGCGGTTTCAGATAATTGGTTTTTGCGGCTGTCTGACCAGGCATTGCCGCGAAGCTACCATCTGCTGGATTATGGCTGAACGCCTCTAAGTCAGAATCCATGCCAGAACGGGGTGATTTCCGCCTGCACCAGTCGGATACGAATAGGCCTTTGGCCCAGAACCTTACCAGGCCGGCGTTGGCAGTCTCATTGAAGTTGAGGCTGTTCGCCGGCGTATTGCAATTGTACAGTGCGCAGGATTGAATCCTTTGCAGACGACTTAGTTGTCTAGCCGGGTCGTGTAAGTAGTCGAGTAGCCTTGTTGTTACGAGCTATTGAGCGTAAGCCCGTCGCTAGCT	Eukaryota	Opisthokonta	Fungi	Ascomycota	Dothideomycetes	Pleosporales	Pleosporaceae	Alternaria	Alternaria alternata	Eukaryota;Opisthokonta;Fungi;Ascomycota;Dothideomycetes;Pleosporales;Pleosporaceae;Alternaria;Alternaria_alternata
GCA_022344465|JAJBKN010000005.1/870103-864467	1	GCA_022344465	5599	5637	TGGTGAACGATTGTTACCTGGTTGATTCTGCCAGTAGTCATATGCTTGTCTCAAAGATTAAGCCATGCATGTCTAAGTATAAGCAATTATACCGTGAAACTGCGAATGGCTCATTAAATCAGTTATCGTTTATTTGATAATACCTTACTACTTGGATAACCGTGGTAATTCTAGAGCTAATACATGCTGAAAATCCCGACTTCGGAAGGGATGTGTTTATTAGATAAAAAACCAATGCCCTTCGGGGCTTTTTGGTGATTCATGATAACTTTACGGATCGCATAGCCTTGCGCTGGCGACGGTTCATTCAAATTTCTGCCCTATCAACTTTCGATGGTAAGGTATTGGCTTACCATGGTTTCAACGGGTAACGGGGAATTAGGGTTCGATTCCGGAGAGGGAGCCTGAGAAACGGCTACCACATCCAAGGAAGGCAGCAGGCGCGCAAATTACCCAATCCCGACACGGGGAGGTAGTGACAATAAATACTGATACAGGGCTCTTTTGGGTCTTGTAATTGGAATGAGTACAATTTAAACCTCTTAACGAGGAACAATTGGAGGGCAAGTCTGGTGCCAGCAGCCGCGGTAATTCCAGCTCCAATAGCGTATATTAAAGTTGTTGCAGTTAAAAAGCTCGTAGTTGAAACTTGGGCCTGGCTGGCGGGTCCGCCTCACCGCGTGCACTCGTCCGGCCGGGCCTTCCTTCTGAAGAACCTCATGCCCTTCACTGGGCGTGCTGGGGAATCAGGACTTTTACTTTGAAAAAATTAGAGTGTTCAAAGCAGGCCTTTGCTCGAATACGTTAGCATGGAATAATAAAATAGGGCGTGCGTTTCTATTTTGTTGGTTTCTAGAGACGCCGCAATGATTAACAGGAACAGTCGGGGGCATCAGTATTCAGTTGTCAGAGGTGAAATTCTTGGATTTACTGAAGACTAACTACTGCGAAAGCATTTGCCAAGGATGTTTTCATTAATCAGTGAACGAAAGTTAGGGGATCGAAGACGATCAGATACCGTCGTAGTCTTAACCGTAAACTATGCCGACTAGGGATCGGGCGATGTTCTTTTTCTGACTCGCTCGGCACCTTACGAGAAATCAAAGTTTTTGGGTTCTGGGGGGATTATGGTCGCAAGGCTGAAACTTAAAGAAATTGACGGAAGGTCACCACCAGGCGTGGAGCCTGCGGCTTAATTTGACTCAACACGGGGAAACTCACCAGGTCCAGATGAAATAAGGATTGACAGATTGAGAGCTCTTTCTTGATTTTTCAGGTGGTGGTGCATGGCCGTTCTTAGTTCGTGGGGTGACTTGTCTGCTTAATTGCGATAACGAGCGAGACCTTACTCTGCTAAATAGCCAGGCTAACTTTGGTTGGTCGCCGGCTTCTTAGAGAGACTATCAACTCAAGTTGATGGAAGTTTGAGGCAATAACAGGTCTGTGATGCCCTTAGATGTTCTGGGCCGCACGCGCGCTACACTGACAGAGCCAACGAGTTCTTTTCCTTGTTCGAAAGAATTGGGTAATCTTGTTAAACTCTGTCGTGCTGGGGATAAAGCATTGCAATTATTGCTTTTCAACGAGGAATGCCTAGTAAGCGCGTGTCATCAGCATGCGTTGATTACGTCCCTGACCTTTGTACACACCGCCCGTCGCTACTACCGATTGAATGGCTCAGTGAGGCCTTCGGACTGGCTCGAGGAGGTTGGCAACGACCACCTCAAGCCGGAAAGTTCGTCAAACTCGGTCATTTAGAGGAAGTAAAAGTCGTAACAAGGTCTCCGTAGGTGAACCTGCGGAGGGATCATTACACAAATATGAAGGCGGGCTGGAACCTCTCGGGGTTACAGCCTTGCTGAATTATTCACCCTTGTCTTTTGCGTACTTCTTGTTTCCTTGGTGGGTTCGCCCACCACTAGGACAAACATAAACCTTTTGTAATTGCAATCAGCGTCAGTAACAAATTAATAATTACAACTTTCAACAACGGATCTCTTGGTTCTGGCATCGATGAAGAACGCAGCGAAATGCGATAAGTAGTGTGAATTGCAGAATTCAGTGAATCATCGAATCTTTGAACGCACATTGCGCCCTTTGGTATTCCAAAGGGCATGCCTGTTCGAGCGTCATTTGTACCCTCAAGCTTTGCTTGGTGTTGGGCGTCTTGTCTCTAGCTTTGCTGGAGACTCGCCTTAAAGTAATTGGCAGCCGGCCTACTGGTTTCGGAGCGCAGCACAAGTCGCACTCTCTATCAGCAAAGGTCTAGCATCCATTAAGCCTTTTTTTCAACTTTTGACCTCGGATCAGGTAGGGATACCCGCTGAACTTAAGCATATCAATAAGCGGAGGAAAAGAAACCAACAGGGATTGCCCTAGTAACGGCGAGTGAAGCGGCAACAGCTCAAATTTGAAATCTGGCTCTTTTAGAGTCCGAGTTGTAATTTGCAGAGGGCGCTTTGGCTTTGGCAGCGGTCCAAGTTCCTTGGAACAGGACGTCACAGAGGGTGAGAATCCCGTACGTGGTCGCTGGCTATTGCCGTGTAAAGCCCCTTCGACGAGTCGAGTTGTTTGGGAATGCAGCTCTAAATGGGAGGTACATTTCTTCTAAAGCTAAATATTGGCCAGAGACCGATAGCGCACAAGTAGAGTGATCGAAAGATGAAAAGCACTTTGGAAAGAGAGTCAAACAGCACGTGAAATTGTTGAAAGGGAAGCGCTTGCAGCCAGACTTGCTTACAGTTGCTCATCCGGGTTTCTACCCGGTGCACTCTTCTGTAGGCAGGCCAGCATCAGTTTGGGCGGTAGGATAAAGGTCTCTGTCACGTACCTCCTTTCGGGGAGGCCTTATAGGGGAGACGACATACTACCAGCCTGGACTGAGGTCCGCGCATCTGCTAGGATGCTGGCGTAATGGCTGTAAGCGGCCCGTCTTGAAACACGGACCAAGGAGTCTAACATCTATGCGAGTGTTTGGGTGTCAAGCCCGAGCGCGTAATGAAAGTGAACGGAGGTGGGAACCCGCAAGGGTGCACCATCGACCGATCCTGATGTCTTCGGAAGGATTTGAGTAAGAGCATGGCTGTTGGGACCCGAAAGATGGTGAACTATGCTTGAATAGGGTGAAGCCAGAGGAAACTCTGGTGGAGGCTCGCAGCGGTTCTGACGTGCAAATCGATCGTCAAATTTGGGCATAGGGGCGAAAGACTAATCGAACTATCTAGTAGCTGGTTCCTGCCGAAGTTTCCCTCAGGATAGCAGTAACGTATTCAGTTTTATGAGGTAAAGCGAATGATTAGAGGCCTGGGGGTTGAAACAACCTTCACCTATTCTCAAACTTTAAATATGTAAGAAGTCCTTGTTACTTAATTGAACGTGGACAGTTGAATGAAACGTTATTAGTGGGCCATTTTTGGTAAGCAGAACTGGCGATGCGGGATGAACCGAACGAGGGGTTAAAGTGCCGGAATATACGCTCATCAGACACCACAAAAGGTGTTGGTTCATCTAGACAGCAGGACGGTGGCCATGGAAGTCGGAATCCGCTAAGGAGTGTGTAACAACTCACCTGCCGAATGAACTAGCCCTGAAAATGGATGGCGCTCAAGCGTGTTACTTATACCCCTCCGCTGGGGCAAAATTTACGCCCCAGCGAGTAGGCAGGCGTGGAGGTCCGTGACGAAGCCTTGGGGGTGACCCCGGGTCGAACGGCCTCTAGTGCAGATCTTGGTGGTAGTAGCAAATACTCAAATGAGAACTTTGAGGACTGAAGTGGGGAAAGGTTCCGTGTGAACAGCAGTTGGACACGGGTCAATCGATCCTAAGAGATAGGGTAATTCCGTTTTAATGTAGGCGCTTGCGCCTCGCCCTCGAAAGGGAAGCCGGTTAAAATTCCGGCATCTGGATGTGGATTCTCCGCGGCAACGCAACTGAGAGCGGAGACGTTGGCGGGAGCCCCAAGAAGAGTTCTCTTTTCTTCTTAACAGTCTGTCACCCTGAAATCGGTTTGTCCGGAGCTAGGGTTCAATGGCTGGAAGAGCGCTGCACTTTTGCGGCGTTTGGTGCGCTCCCGACGACCCTTGAAAATCCGCTTGAAGAAATAGTTTTCACGCCAGGTCGTACTCATAACCGCAGCAGGTCTCCAAGGTGAACAGCCTCTAGTTGATAGAACAATGTAGATAAGGGAAGTCGGCAAAATAGATCCGTAACTTCGGGAAAAGGATTGGCTCTAAGGGTTGGGTACGTTGGGCCTTGGGGAGAAGCCTCTGGCGCAGAAGGGCACTAACCGCAAGGTGGGCGCCTTTCAGCGCTGGGGTGCAGACACCCTTGGCAGGCTTCGGCCGTCCGGCGTACGTTTAACAACCAACTTAGAACTGGTACGGACAAGGGGAATCTGACTGTCTAATTAAAACATAGCATTGCGATGGCCAGAAAGTGGTGTTGACGCAATGTGATTTCTGCCCAGTGCTCTGAATGTCAAAGCGAAGAGATTCGACCAAGCGCGGGTAAACGGCGGGAGTAACTATGACTCTCTTAAGGTAGCCAAATGCCTCGTCATCTAATTAGTGACGCGCATGAATGGATTAACGAGATTCCCACTGTCCCTATCTACTATCTAGCGAAACCACAGCCAAGGGAACGGGCTTGGCCAAATCAGCGGGGAAAGAAGACCCTGTTGAGCTTGACTCTAATTTGACATTGTGAAAAGACATAGGGGGTGTAGGATAGGTGGGAGCTTCGGCGCCAGTGAAATACCACTACCCTTATTGTTTTTTTACTTATTCGATGAAGCGGAGCTGGGTTTTACCGCCCAACTTCTAGTATCAAGGTCCTTCGTGGGCCGATCCGGGTTGAAGACATTGTCAGGTGGGGAGTTTGGCTGGGGCGGCACATCTGTTAAACCATAACGCAGGTGTCCTAAGGGGGACTCATGAAGAACAGAAATCTTCAGTAGAGCAAAAGGGCAAAAGTCCCCTTGATTTTGATTTTCAGTGTGAATACAAACCATGAAAGTGTGGCCTATCGATCCTTTAGAGTTCCTCGAAATGTGAGGCTAGAGGTGCCAGAAAAGTTACCACAGGGATAACTGGCTTGTGGCAGCCAAGCGTTCATAGCGACGTTGCTTTTTGATCCTTCGATGTCGGCTCTTCCTATCATACCGAAGCAGAATTCGGTAAGCGTTGGATTGTTCACCCACTAATAGGGAACGTGAGCTGGGTTTAGACCGTCGTGAGACAGGTTAGTTTTACCCTACTGATGACCTTGCCCCAATGGTAATACCGCTTAGTACGAGAGGAACCGCGGTTTCAGATAATTGGTTTTTGCGGCTGTCTGACCAGGCATTGCCGCGAAGCTACCATCTGCTGGATTATGGCTGAACGCCTCTAAGTCAGAATCCATGCCAGAACGGGGTGATTTCCGCCTGCACCAGTCGGATACGAATAGGCCTTTGGCCCAGAACCTTACCAGGCCGGCGTTGGCAGTCTCATTGAAGTTGAGGCTGTTCGCCGGCGTATTGCAATTGTACAGTGCGCAGGATTGAATCCTTTGCAGACGACTTAGTTGTCTAGCCGGGTCGTGTAAGTAGTCGAGTAGCCTTGTTGTTACGAGCTATTGAGCGTAAGCCCGTCGCTAGCT	Eukaryota	Opisthokonta	Fungi	Ascomycota	Dothideomycetes	Pleosporales	Pleosporaceae	Alternaria	Alternaria alternata	Eukaryota;Opisthokonta;Fungi;Ascomycota;Dothideomycetes;Pleosporales;Pleosporaceae;Alternaria;Alternaria_alternata
GCA_022344495|JAJBKK010000276.1/6243-607	1	GCA_022344495	5599	5637	TGGTGAACGATTGTTACCTGGTTGATTCTGCCAGTAGTCATATGCTTGTCTCAAAGATTAAGCCATGCATGTCTAAGTATAAGCAATTATACCGTGAAACTGCGAATGGCTCATTAAATCAGTTATCGTTTATTTGATAATACCTTACTACTTGGATAACCGTGGTAATTCTAGAGCTAATACATGCTGAAAATCCCGACTTCGGAAGGGATGTGTTTATTAGATAAAAAACCAATGCCCTTCGGGGCTTTTTGGTGATTCATGATAACTTTACGGATCGCATAGCCTTGCGCTGGCGACGGTTCATTCAAATTTCTGCCCTATCAACTTTCGATGGTAAGGTATTGGCTTACCATGGTTTCAACGGGTAACGGGGAATTAGGGTTCGATTCCGGAGAGGGAGCCTGAGAAACGGCTACCACATCCAAGGAAGGCAGCAGGCGCGCAAATTACCCAATCCCGACACGGGGAGGTAGTGACAATAAATACTGATACAGGGCTCTTTTGGGTCTTGTAATTGGAATGAGTACAATTTAAACCTCTTAACGAGGAACAATTGGAGGGCAAGTCTGGTGCCAGCAGCCGCGGTAATTCCAGCTCCAATAGCGTATATTAAAGTTGTTGCAGTTAAAAAGCTCGTAGTTGAAACTTGGGCCTGGCTGGCGGGTCCGCCTCACCGCGTGCACTCGTCCGGCCGGGCCTTCCTTCTGAAGAACCTCATGCCCTTCACTGGGCGTGCTGGGGAATCAGGACTTTTACTTTGAAAAAATTAGAGTGTTCAAAGCAGGCCTTTGCTCGAATACGTTAGCATGGAATAATAAAATAGGGCGTGCGTTTCTATTTTGTTGGTTTCTAGAGACGCCGCAATGATTAACAGGAACAGTCGGGGGCATCAGTATTCAGTTGTCAGAGGTGAAATTCTTGGATTTACTGAAGACTAACTACTGCGAAAGCATTTGCCAAGGATGTTTTCATTAATCAGTGAACGAAAGTTAGGGGATCGAAGACGATCAGATACCGTCGTAGTCTTAACCGTAAACTATGCCGACTAGGGATCGGGCGATGTTCTTTTTCTGACTCGCTCGGCACCTTACGAGAAATCAAAGTTTTTGGGTTCTGGGGGGATTATGGTCGCAAGGCTGAAACTTAAAGAAATTGACGGAAGGTCACCACCAGGCGTGGAGCCTGCGGCTTAATTTGACTCAACACGGGGAAACTCACCAGGTCCAGATGAAATAAGGATTGACAGATTGAGAGCTCTTTCTTGATTTTTCAGGTGGTGGTGCATGGCCGTTCTTAGTTCGTGGGGTGACTTGTCTGCTTAATTGCGATAACGAGCGAGACCTTACTCTGCTAAATAGCCAGGCTAACTTTGGTTGGTCGCCGGCTTCTTAGAGAGACTATCAACTCAAGTTGATGGAAGTTTGAGGCAATAACAGGTCTGTGATGCCCTTAGATGTTCTGGGCCGCACGCGCGCTACACTGACAGAGCCAACGAGTTCTTTTCCTTGTTCGAAAGAATTGGGTAATCTTGTTAAACTCTGTCGTGCTGGGGATAAAGCATTGCAATTATTGCTTTTCAACGAGGAATGCCTAGTAAGCGCGTGTCATCAGCATGCGTTGATTACGTCCCTGACCTTTGTACACACCGCCCGTCGCTACTACCGATTGAATGGCTCAGTGAGGCCTTCGGACTGGCTCGAGGAGGTTGGCAACGACCACCTCAAGCCGGAAAGTTCGTCAAACTCGGTCATTTAGAGGAAGTAAAAGTCGTAACAAGGTCTCCGTAGGTGAACCTGCGGAGGGATCATTACACAAATATGAAGGCGGGCTGGAACCTCTCGGGGTTACAGCCTTGCTGAATTATTCACCCTTGTCTTTTGCGTACTTCTTGTTTCCTTGGTGGGTTCGCCCACCACTAGGACAAACATAAACCTTTTGTAATTGCAATCAGCGTCAGTAACAAATTAATAATTACAACTTTCAACAACGGATCTCTTGGTTCTGGCATCGATGAAGAACGCAGCGAAATGCGATAAGTAGTGTGAATTGCAGAATTCAGTGAATCATCGAATCTTTGAACGCACATTGCGCCCTTTGGTATTCCAAAGGGCATGCCTGTTCGAGCGTCATTTGTACCCTCAAGCTTTGCTTGGTGTTGGGCGTCTTGTCTCTAGCTTTGCTGGAGACTCGCCTTAAAGTAATTGGCAGCCGGCCTACTGGTTTCGGAGCGCAGCACAAGTCGCACTCTCTATCAGCAAAGGTCTAGCATCCATTAAGCCTTTTTTTCAACTTTTGACCTCGGATCAGGTAGGGATACCCGCTGAACTTAAGCATATCAATAAGCGGAGGAAAAGAAACCAACAGGGATTGCCCTAGTAACGGCGAGTGAAGCGGCAACAGCTCAAATTTGAAATCTGGCTCTTTTAGAGTCCGAGTTGTAATTTGCAGAGGGCGCTTTGGCTTTGGCAGCGGTCCAAGTTCCTTGGAACAGGACGTCACAGAGGGTGAGAATCCCGTACGTGGTCGCTGGCTATTGCCGTGTAAAGCCCCTTCGACGAGTCGAGTTGTTTGGGAATGCAGCTCTAAATGGGAGGTACATTTCTTCTAAAGCTAAATATTGGCCAGAGACCGATAGCGCACAAGTAGAGTGATCGAAAGATGAAAAGCACTTTGGAAAGAGAGTCAAACAGCACGTGAAATTGTTGAAAGGGAAGCGCTTGCAGCCAGACTTGCTTACAGTTGCTCATCCGGGTTTCTACCCGGTGCACTCTTCTGTAGGCAGGCCAGCATCAGTTTGGGCGGTAGGATAAAGGTCTCTGTCACGTACCTCCTTTCGGGGAGGCCTTATAGGGGAGACGACATACTACCAGCCTGGACTGAGGTCCGCGCATCTGCTAGGATGCTGGCGTAATGGCTGTAAGCGGCCCGTCTTGAAACACGGACCAAGGAGTCTAACATCTATGCGAGTGTTTGGGTGTCAAGCCCGAGCGCGTAATGAAAGTGAACGGAGGTGGGAACCCGCAAGGGTGCACCATCGACCGATCCTGATGTCTTCGGAAGGATTTGAGTAAGAGCATGGCTGTTGGGACCCGAAAGATGGTGAACTATGCTTGAATAGGGTGAAGCCAGAGGAAACTCTGGTGGAGGCTCGCAGCGGTTCTGACGTGCAAATCGATCGTCAAATTTGGGCATAGGGGCGAAAGACTAATCGAACTATCTAGTAGCTGGTTCCTGCCGAAGTTTCCCTCAGGATAGCAGTAACGTATTCAGTTTTATGAGGTAAAGCGAATGATTAGAGGCCTGGGGGTTGAAACAACCTTCACCTATTCTCAAACTTTAAATATGTAAGAAGTCCTTGTTACTTAATTGAACGTGGACAGTTGAATGAAACGTTATTAGTGGGCCATTTTTGGTAAGCAGAACTGGCGATGCGGGATGAACCGAACGAGGGGTTAAAGTGCCGGAATATACGCTCATCAGACACCACAAAAGGTGTTGGTTCATCTAGACAGCAGGACGGTGGCCATGGAAGTCGGAATCCGCTAAGGAGTGTGTAACAACTCACCTGCCGAATGAACTAGCCCTGAAAATGGATGGCGCTCAAGCGTGTTACTTATACCCCTCCGCTGGGGCAAAATTTACGCCCCAGCGAGTAGGCAGGCGTGGAGGTCCGTGACGAAGCCTTGGGGGTGACCCCGGGTCGAACGGCCTCTAGTGCAGATCTTGGTGGTAGTAGCAAATACTCAAATGAGAACTTTGAGGACTGAAGTGGGGAAAGGTTCCGTGTGAACAGCAGTTGGACACGGGTCAATCGATCCTAAGAGATAGGGTAATTCCGTTTTAATGTAGGCGCTTGCGCCTCGCCCTCGAAAGGGAAGCCGGTTAAAATTCCGGCATCTGGATGTGGATTCTCCGCGGCAACGCAACTGAGAGCGGAGACGTTGGCGGGAGCCCCAAGAAGAGTTCTCTTTTCTTCTTAACAGTCTGTCACCCTGAAATCGGTTTGTCCGGAGCTAGGGTTCAATGGCTGGAAGAGCGCTGCACTTTTGCGGCGTTTGGTGCGCTCCCGACGACCCTTGAAAATCCGCTTGAAGAAATAGTTTTCACGCCAGGTCGTACTCATAACCGCAGCAGGTCTCCAAGGTGAACAGCCTCTAGTTGATAGAACAATGTAGATAAGGGAAGTCGGCAAAATAGATCCGTAACTTCGGGAAAAGGATTGGCTCTAAGGGTTGGGTACGTTGGGCCTTGGGGAGAAGCCTCTGGCGCAGAAGGGCACTAACCGCAAGGTGGGCGCCTTTCAGCGCTGGGGTGCAGACACCCTTGGCAGGCTTCGGCCGTCCGGCGTACGTTTAACAACCAACTTAGAACTGGTACGGACAAGGGGAATCTGACTGTCTAATTAAAACATAGCATTGCGATGGCCAGAAAGTGGTGTTGACGCAATGTGATTTCTGCCCAGTGCTCTGAATGTCAAAGCGAAGAGATTCGACCAAGCGCGGGTAAACGGCGGGAGTAACTATGACTCTCTTAAGGTAGCCAAATGCCTCGTCATCTAATTAGTGACGCGCATGAATGGATTAACGAGATTCCCACTGTCCCTATCTACTATCTAGCGAAACCACAGCCAAGGGAACGGGCTTGGCCAAATCAGCGGGGAAAGAAGACCCTGTTGAGCTTGACTCTAATTTGACATTGTGAAAAGACATAGGGGGTGTAGGATAGGTGGGAGCTTCGGCGCCAGTGAAATACCACTACCCTTATTGTTTTTTTACTTATTCGATGAAGCGGAGCTGGGTTTTACCGCCCAACTTCTAGTATCAAGGTCCTTCGTGGGCCGATCCGGGTTGAAGACATTGTCAGGTGGGGAGTTTGGCTGGGGCGGCACATCTGTTAAACCATAACGCAGGTGTCCTAAGGGGGACTCATGAAGAACAGAAATCTTCAGTAGAGCAAAAGGGCAAAAGTCCCCTTGATTTTGATTTTCAGTGTGAATACAAACCATGAAAGTGTGGCCTATCGATCCTTTAGAGTTCCTCGAAATGTGAGGCTAGAGGTGCCAGAAAAGTTACCACAGGGATAACTGGCTTGTGGCAGCCAAGCGTTCATAGCGACGTTGCTTTTTGATCCTTCGATGTCGGCTCTTCCTATCATACCGAAGCAGAATTCGGTAAGCGTTGGATTGTTCACCCACTAATAGGGAACGTGAGCTGGGTTTAGACCGTCGTGAGACAGGTTAGTTTTACCCTACTGATGACCTTGCCCCAATGGTAATACCGCTTAGTACGAGAGGAACCGCGGTTTCAGATAATTGGTTTTTGCGGCTGTCTGACCAGGCATTGCCGCGAAGCTACCATCTGCTGGATTATGGCTGAACGCCTCTAAGTCAGAATCCATGCCAGAACGGGGTGATTTCCGCCTGCACCAGTCGGATACGAATAGGCCTTTGGCCCAGAACCTTACCAGGCCGGCGTTGGCAGTCTCATTGAAGTTGAGGCTGTTCGCCGGCGTATTGCAATTGTACAGTGCGCAGGATTGAATCCTTTGCAGACGACTTAGTTGTCTAGCCGGGTCGTGTAAGTAGTCGAGTAGCCTTGTTGTTACGAGCTATTGAGCGTAAGCCCGTCGCTAGCT	Eukaryota	Opisthokonta	Fungi	Ascomycota	Dothideomycetes	Pleosporales	Pleosporaceae	Alternaria	Alternaria alternata	Eukaryota;Opisthokonta;Fungi;Ascomycota;Dothideomycetes;Pleosporales;Pleosporaceae;Alternaria;Alternaria_alternata
GCA_022344505|JAJBKL010000279.1/2019-7655	1	GCA_022344505	5599	5637	TGGTGAACGATTGTTACCTGGTTGATTCTGCCAGTAGTCATATGCTTGTCTCAAAGATTAAGCCATGCATGTCTAAGTATAAGCAATTATACCGTGAAACTGCGAATGGCTCATTAAATCAGTTATCGTTTATTTGATAATACCTTACTACTTGGATAACCGTGGTAATTCTAGAGCTAATACATGCTGAAAATCCCGACTTCGGAAGGGATGTGTTTATTAGATAAAAAACCAATGCCCTTCGGGGCTTTTTGGTGATTCATGATAACTTTACGGATCGCATAGCCTTGCGCTGGCGACGGTTCATTCAAATTTCTGCCCTATCAACTTTCGATGGTAAGGTATTGGCTTACCATGGTTTCAACGGGTAACGGGGAATTAGGGTTCGATTCCGGAGAGGGAGCCTGAGAAACGGCTACCACATCCAAGGAAGGCAGCAGGCGCGCAAATTACCCAATCCCGACACGGGGAGGTAGTGACAATAAATACTGATACAGGGCTCTTTTGGGTCTTGTAATTGGAATGAGTACAATTTAAACCTCTTAACGAGGAACAATTGGAGGGCAAGTCTGGTGCCAGCAGCCGCGGTAATTCCAGCTCCAATAGCGTATATTAAAGTTGTTGCAGTTAAAAAGCTCGTAGTTGAAACTTGGGCCTGGCTGGCGGGTCCGCCTCACCGCGTGCACTCGTCCGGCCGGGCCTTCCTTCTGAAGAACCTCATGCCCTTCACTGGGCGTGCTGGGGAATCAGGACTTTTACTTTGAAAAAATTAGAGTGTTCAAAGCAGGCCTTTGCTCGAATACGTTAGCATGGAATAATAAAATAGGGCGTGCGTTTCTATTTTGTTGGTTTCTAGAGACGCCGCAATGATTAACAGGAACAGTCGGGGGCATCAGTATTCAGTTGTCAGAGGTGAAATTCTTGGATTTACTGAAGACTAACTACTGCGAAAGCATTTGCCAAGGATGTTTTCATTAATCAGTGAACGAAAGTTAGGGGATCGAAGACGATCAGATACCGTCGTAGTCTTAACCGTAAACTATGCCGACTAGGGATCGGGCGATGTTCTTTTTCTGACTCGCTCGGCACCTTACGAGAAATCAAAGTTTTTGGGTTCTGGGGGGATTATGGTCGCAAGGCTGAAACTTAAAGAAATTGACGGAAGGTCACCACCAGGCGTGGAGCCTGCGGCTTAATTTGACTCAACACGGGGAAACTCACCAGGTCCAGATGAAATAAGGATTGACAGATTGAGAGCTCTTTCTTGATTTTTCAGGTGGTGGTGCATGGCCGTTCTTAGTTCGTGGGGTGACTTGTCTGCTTAATTGCGATAACGAGCGAGACCTTACTCTGCTAAATAGCCAGGCTAACTTTGGTTGGTCGCCGGCTTCTTAGAGAGACTATCAACTCAAGTTGATGGAAGTTTGAGGCAATAACAGGTCTGTGATGCCCTTAGATGTTCTGGGCCGCACGCGCGCTACACTGACAGAGCCAACGAGTTCTTTTCCTTGTTCGAAAGAATTGGGTAATCTTGTTAAACTCTGTCGTGCTGGGGATAAAGCATTGCAATTATTGCTTTTCAACGAGGAATGCCTAGTAAGCGCGTGTCATCAGCATGCGTTGATTACGTCCCTGACCTTTGTACACACCGCCCGTCGCTACTACCGATTGAATGGCTCAGTGAGGCCTTCGGACTGGCTCGAGGAGGTTGGCAACGACCACCTCAAGCCGGAAAGTTCGTCAAACTCGGTCATTTAGAGGAAGTAAAAGTCGTAACAAGGTCTCCGTAGGTGAACCTGCGGAGGGATCATTACACAAATATGAAGGCGGGCTGGAACCTCTCGGGGTTACAGCCTTGCTGAATTATTCACCCTTGTCTTTTGCGTACTTCTTGTTTCCTTGGTGGGTTCGCCCACCACTAGGACAAACATAAACCTTTTGTAATTGCAATCAGCGTCAGTAACAAATTAATAATTACAACTTTCAACAACGGATCTCTTGGTTCTGGCATCGATGAAGAACGCAGCGAAATGCGATAAGTAGTGTGAATTGCAGAATTCAGTGAATCATCGAATCTTTGAACGCACATTGCGCCCTTTGGTATTCCAAAGGGCATGCCTGTTCGAGCGTCATTTGTACCCTCAAGCTTTGCTTGGTGTTGGGCGTCTTGTCTCTAGCTTTGCTGGAGACTCGCCTTAAAGTAATTGGCAGCCGGCCTACTGGTTTCGGAGCGCAGCACAAGTCGCACTCTCTATCAGCAAAGGTCTAGCATCCATTAAGCCTTTTTTTCAACTTTTGACCTCGGATCAGGTAGGGATACCCGCTGAACTTAAGCATATCAATAAGCGGAGGAAAAGAAACCAACAGGGATTGCCCTAGTAACGGCGAGTGAAGCGGCAACAGCTCAAATTTGAAATCTGGCTCTTTTAGAGTCCGAGTTGTAATTTGCAGAGGGCGCTTTGGCTTTGGCAGCGGTCCAAGTTCCTTGGAACAGGACGTCACAGAGGGTGAGAATCCCGTACGTGGTCGCTGGCTATTGCCGTGTAAAGCCCCTTCGACGAGTCGAGTTGTTTGGGAATGCAGCTCTAAATGGGAGGTACATTTCTTCTAAAGCTAAATATTGGCCAGAGACCGATAGCGCACAAGTAGAGTGATCGAAAGATGAAAAGCACTTTGGAAAGAGAGTCAAACAGCACGTGAAATTGTTGAAAGGGAAGCGCTTGCAGCCAGACTTGCTTACAGTTGCTCATCCGGGTTTCTACCCGGTGCACTCTTCTGTAGGCAGGCCAGCATCAGTTTGGGCGGTAGGATAAAGGTCTCTGTCACGTACCTCCTTTCGGGGAGGCCTTATAGGGGAGACGACATACTACCAGCCTGGACTGAGGTCCGCGCATCTGCTAGGATGCTGGCGTAATGGCTGTAAGCGGCCCGTCTTGAAACACGGACCAAGGAGTCTAACATCTATGCGAGTGTTTGGGTGTCAAGCCCGAGCGCGTAATGAAAGTGAACGGAGGTGGGAACCCGCAAGGGTGCACCATCGACCGATCCTGATGTCTTCGGAAGGATTTGAGTAAGAGCATGGCTGTTGGGACCCGAAAGATGGTGAACTATGCTTGAATAGGGTGAAGCCAGAGGAAACTCTGGTGGAGGCTCGCAGCGGTTCTGACGTGCAAATCGATCGTCAAATTTGGGCATAGGGGCGAAAGACTAATCGAACTATCTAGTAGCTGGTTCCTGCCGAAGTTTCCCTCAGGATAGCAGTAACGTATTCAGTTTTATGAGGTAAAGCGAATGATTAGAGGCCTGGGGGTTGAAACAACCTTCACCTATTCTCAAACTTTAAATATGTAAGAAGTCCTTGTTACTTAATTGAACGTGGACAGTTGAATGAAACGTTATTAGTGGGCCATTTTTGGTAAGCAGAACTGGCGATGCGGGATGAACCGAACGAGGGGTTAAAGTGCCGGAATATACGCTCATCAGACACCACAAAAGGTGTTGGTTCATCTAGACAGCAGGACGGTGGCCATGGAAGTCGGAATCCGCTAAGGAGTGTGTAACAACTCACCTGCCGAATGAACTAGCCCTGAAAATGGATGGCGCTCAAGCGTGTTACTTATACCCCTCCGCTGGGGCAAAATTTACGCCCCAGCGAGTAGGCAGGCGTGGAGGTCCGTGACGAAGCCTTGGGGGTGACCCCGGGTCGAACGGCCTCTAGTGCAGATCTTGGTGGTAGTAGCAAATACTCAAATGAGAACTTTGAGGACTGAAGTGGGGAAAGGTTCCGTGTGAACAGCAGTTGGACACGGGTCAATCGATCCTAAGAGATAGGGTAATTCCGTTTTAATGTAGGCGCTTGCGCCTCGCCCTCGAAAGGGAAGCCGGTTAAAATTCCGGCATCTGGATGTGGATTCTCCGCGGCAACGCAACTGAGAGCGGAGACGTTGGCGGGAGCCCCAAGAAGAGTTCTCTTTTCTTCTTAACAGTCTGTCACCCTGAAATCGGTTTGTCCGGAGCTAGGGTTCAATGGCTGGAAGAGCGCTGCACTTTTGCGGCGTTTGGTGCGCTCCCGACGACCCTTGAAAATCCGCTTGAAGAAATAGTTTTCACGCCAGGTCGTACTCATAACCGCAGCAGGTCTCCAAGGTGAACAGCCTCTAGTTGATAGAACAATGTAGATAAGGGAAGTCGGCAAAATAGATCCGTAACTTCGGGAAAAGGATTGGCTCTAAGGGTTGGGTACGTTGGGCCTTGGGGAGAAGCCTCTGGCGCAGAAGGGCACTAACCGCAAGGTGGGCGCCTTTCAGCGCTGGGGTGCAGACACCCTTGGCAGGCTTCGGCCGTCCGGCGTACGTTTAACAACCAACTTAGAACTGGTACGGACAAGGGGAATCTGACTGTCTAATTAAAACATAGCATTGCGATGGCCAGAAAGTGGTGTTGACGCAATGTGATTTCTGCCCAGTGCTCTGAATGTCAAAGCGAAGAGATTCGACCAAGCGCGGGTAAACGGCGGGAGTAACTATGACTCTCTTAAGGTAGCCAAATGCCTCGTCATCTAATTAGTGACGCGCATGAATGGATTAACGAGATTCCCACTGTCCCTATCTACTATCTAGCGAAACCACAGCCAAGGGAACGGGCTTGGCCAAATCAGCGGGGAAAGAAGACCCTGTTGAGCTTGACTCTAATTTGACATTGTGAAAAGACATAGGGGGTGTAGGATAGGTGGGAGCTTCGGCGCCAGTGAAATACCACTACCCTTATTGTTTTTTTACTTATTCGATGAAGCGGAGCTGGGTTTTACCGCCCAACTTCTAGTATCAAGGTCCTTCGTGGGCCGATCCGGGTTGAAGACATTGTCAGGTGGGGAGTTTGGCTGGGGCGGCACATCTGTTAAACCATAACGCAGGTGTCCTAAGGGGGACTCATGAAGAACAGAAATCTTCAGTAGAGCAAAAGGGCAAAAGTCCCCTTGATTTTGATTTTCAGTGTGAATACAAACCATGAAAGTGTGGCCTATCGATCCTTTAGAGTTCCTCGAAATGTGAGGCTAGAGGTGCCAGAAAAGTTACCACAGGGATAACTGGCTTGTGGCAGCCAAGCGTTCATAGCGACGTTGCTTTTTGATCCTTCGATGTCGGCTCTTCCTATCATACCGAAGCAGAATTCGGTAAGCGTTGGATTGTTCACCCACTAATAGGGAACGTGAGCTGGGTTTAGACCGTCGTGAGACAGGTTAGTTTTACCCTACTGATGACCTTGCCCCAATGGTAATACCGCTTAGTACGAGAGGAACCGCGGTTTCAGATAATTGGTTTTTGCGGCTGTCTGACCAGGCATTGCCGCGAAGCTACCATCTGCTGGATTATGGCTGAACGCCTCTAAGTCAGAATCCATGCCAGAACGGGGTGATTTCCGCCTGCACCAGTCGGATACGAATAGGCCTTTGGCCCAGAACCTTACCAGGCCGGCGTTGGCAGTCTCATTGAAGTTGAGGCTGTTCGCCGGCGTATTGCAATTGTACAGTGCGCAGGATTGAATCCTTTGCAGACGACTTAGTTGTCTAGCCGGGTCGTGTAAGTAGTCGAGTAGCCTTGTTGTTACGAGCTATTGAGCGTAAGCCCGTCGCTAGCT	Eukaryota	Opisthokonta	Fungi	Ascomycota	Dothideomycetes	Pleosporales	Pleosporaceae	Alternaria	Alternaria alternata	Eukaryota;Opisthokonta;Fungi;Ascomycota;Dothideomycetes;Pleosporales;Pleosporaceae;Alternaria;Alternaria_alternata
GCA_022344545|JAJBKI010000204.1/1217-6853	1	GCA_022344545	5599	5637	TGGTGAACGATTGTTACCTGGTTGATTCTGCCAGTAGTCATATGCTTGTCTCAAAGATTAAGCCATGCATGTCTAAGTATAAGCAATTATACCGTGAAACTGCGAATGGCTCATTAAATCAGTTATCGTTTATTTGATAATACCTTACTACTTGGATAACCGTGGTAATTCTAGAGCTAATACATGCTGAAAATCCCGACTTCGGAAGGGATGTGTTTATTAGATAAAAAACCAATGCCCTTCGGGGCTTTTTGGTGATTCATGATAACTTTACGGATCGCATAGCCTTGCGCTGGCGACGGTTCATTCAAATTTCTGCCCTATCAACTTTCGATGGTAAGGTATTGGCTTACCATGGTTTCAACGGGTAACGGGGAATTAGGGTTCGATTCCGGAGAGGGAGCCTGAGAAACGGCTACCACATCCAAGGAAGGCAGCAGGCGCGCAAATTACCCAATCCCGACACGGGGAGGTAGTGACAATAAATACTGATACAGGGCTCTTTTGGGTCTTGTAATTGGAATGAGTACAATTTAAACCTCTTAACGAGGAACAATTGGAGGGCAAGTCTGGTGCCAGCAGCCGCGGTAATTCCAGCTCCAATAGCGTATATTAAAGTTGTTGCAGTTAAAAAGCTCGTAGTTGAAACTTGGGCCTGGCTGGCGGGTCCGCCTCACCGCGTGCACTCGTCCGGCCGGGCCTTCCTTCTGAAGAACCTCATGCCCTTCACTGGGCGTGCTGGGGAATCAGGACTTTTACTTTGAAAAAATTAGAGTGTTCAAAGCAGGCCTTTGCTCGAATACGTTAGCATGGAATAATAAAATAGGGCGTGCGTTTCTATTTTGTTGGTTTCTAGAGACGCCGCAATGATTAACAGGAACAGTCGGGGGCATCAGTATTCAGTTGTCAGAGGTGAAATTCTTGGATTTACTGAAGACTAACTACTGCGAAAGCATTTGCCAAGGATGTTTTCATTAATCAGTGAACGAAAGTTAGGGGATCGAAGACGATCAGATACCGTCGTAGTCTTAACCGTAAACTATGCCGACTAGGGATCGGGCGATGTTCTTTTTCTGACTCGCTCGGCACCTTACGAGAAATCAAAGTTTTTGGGTTCTGGGGGGATTATGGTCGCAAGGCTGAAACTTAAAGAAATTGACGGAAGGTCACCACCAGGCGTGGAGCCTGCGGCTTAATTTGACTCAACACGGGGAAACTCACCAGGTCCAGATGAAATAAGGATTGACAGATTGAGAGCTCTTTCTTGATTTTTCAGGTGGTGGTGCATGGCCGTTCTTAGTTCGTGGGGTGACTTGTCTGCTTAATTGCGATAACGAGCGAGACCTTACTCTGCTAAATAGCCAGGCTAACTTTGGTTGGTCGCCGGCTTCTTAGAGAGACTATCAACTCAAGTTGATGGAAGTTTGAGGCAATAACAGGTCTGTGATGCCCTTAGATGTTCTGGGCCGCACGCGCGCTACACTGACAGAGCCAACGAGTTCTTTTCCTTGTTCGAAAGAATTGGGTAATCTTGTTAAACTCTGTCGTGCTGGGGATAAAGCATTGCAATTATTGCTTTTCAACGAGGAATGCCTAGTAAGCGCGTGTCATCAGCATGCGTTGATTACGTCCCTGACCTTTGTACACACCGCCCGTCGCTACTACCGATTGAATGGCTCAGTGAGGCCTTCGGACTGGCTCGAGGAGGTTGGCAACGACCACCTCAAGCCGGAAAGTTCGTCAAACTCGGTCATTTAGAGGAAGTAAAAGTCGTAACAAGGTCTCCGTAGGTGAACCTGCGGAGGGATCATTACACAAATATGAAGGCGGGCTGGAACCTCTCGGGGTTACAGCCTTGCTGAATTATTCACCCTTGTCTTTTGCGTACTTCTTGTTTCCTTGGTGGGTTCGCCCACCACTAGGACAAACATAAACCTTTTGTAATTGCAATCAGCGTCAGTAACAAATTAATAATTACAACTTTCAACAACGGATCTCTTGGTTCTGGCATCGATGAAGAACGCAGCGAAATGCGATAAGTAGTGTGAATTGCAGAATTCAGTGAATCATCGAATCTTTGAACGCACATTGCGCCCTTTGGTATTCCAAAGGGCATGCCTGTTCGAGCGTCATTTGTACCCTCAAGCTTTGCTTGGTGTTGGGCGTCTTGTCTCTAGCTTTGCTGGAGACTCGCCTTAAAGTAATTGGCAGCCGGCCTACTGGTTTCGGAGCGCAGCACAAGTCGCACTCTCTATCAGCAAAGGTCTAGCATCCACTAAGCCTTTTTTTCAACTTTTGACCTCGGATCAGGTAGGGATACCCGCTGAACTTAAGCATATCAATAAGCGGAGGAAAAGAAACCAACAGGGATTGCCCTAGTAACGGCGAGTGAAGCGGCAACAGCTCAAATTTGAAATCTGGCTCTTTTAGAGTCCGAGTTGTAATTTGCAGAGGGCGCTTTGGCTTTGGCAGCGGTCCAAGTTCCTTGGAACAGGACGTCACAGAGGGTGAGAATCCCGTACGTGGTCGCTGGCTATTGCCGTGTAAAGCCCCTTCGACGAGTCGAGTTGTTTGGGAATGCAGCTCTAAATGGGAGGTACATTTCTTCTAAAGCTAAATATTGGCCAGAGACCGATAGCGCACAAGTAGAGTGATCGAAAGATGAAAAGCACTTTGGAAAGAGAGTCAAACAGCACGTGAAATTGTTGAAAGGGAAGCGCTTGCAGCCAGACTTGCTTACAGTTGCTCATCCGGGTTTCTACCCGGTGCACTCTTCTGTAGGCAGGCCAGCATCAGTTTGGGCGGTAGGATAAAGGTCTCTGTCACGTACCTCCTTTCGGGGAGGCCTTATAGGGGAGACGACATACTACCAGCCTGGACTGAGGTCCGCGCATCTGCTAGGATGCTGGCGTAATGGCTGTAAGCGGCCCGTCTTGAAACACGGACCAAGGAGTCTAACATCTATGCGAGTGTTTGGGTGTCAAGCCCGAGCGCGTAATGAAAGTGAACGGAGGTGGGAACCCGCAAGGGTGCACCATCGACCGATCCTGATGTCTTCGGAAGGATTTGAGTAAGAGCATGGCTGTTGGGACCCGAAAGATGGTGAACTATGCTTGAATAGGGTGAAGCCAGAGGAAACTCTGGTGGAGGCTCGCAGCGGTTCTGACGTGCAAATCGATCGTCAAATTTGGGCATAGGGGCGAAAGACTAATCGAACTATCTAGTAGCTGGTTCCTGCCGAAGTTTCCCTCAGGATAGCAGTAACGTATTCAGTTTTATGAGGTAAAGCGAATGATTAGAGGCCTGGGGGTTGAAACAACCTTCACCTATTCTCAAACTTTAAATATGTAAGAAGTCCTTGTTACTTAATTGAACGTGGACAGTTGAATGAAACGTTATTAGTGGGCCATTTTTGGTAAGCAGAACTGGCGATGCGGGATGAACCGAACGAGGGGTTAAAGTGCCGGAATATACGCTCATCAGACACCACAAAAGGTGTTGGTTCATCTAGACAGCAGGACGGTGGCCATGGAAGTCGGAATCCGCTAAGGAGTGTGTAACAACTCACCTGCCGAATGAACTAGCCCTGAAAATGGATGGCGCTCAAGCGTGTTACTTATACCCCTCCGCTGGGGCAAAATTTACGCCCCAGCGAGTAGGCAGGCGTGGAGGTCCGTGACGAAGCCTTGGGGGTGACCCCGGGTCGAACGGCCTCTAGTGCAGATCTTGGTGGTAGTAGCAAATACTCAAATGAGAACTTTGAGGACTGAAGTGGGGAAAGGTTCCGTGTGAACAGCAGTTGGACACGGGTCAATCGATCCTAAGAGATAGGGTAATTCCGTTTTAATGTAGGCGCTTGCGCCTCGCCCTCGAAAGGGAAGCCGGTTAAAATTCCGGCATCTGGATGTGGATTCTCCGCGGCAACGCAACTGAGAGCGGAGACGTTGGCGGGAGCCCCAAGAAGAGTTCTCTTTTCTTCTTAACAGTCTGTCACCCTGAAATCGGTTTGTCCGGAGCTAGGGTTCAATGGCTGGAAGAGCGCTGCACTTTTGCGGCGTTTGGTGCGCTCCCGACGACCCTTGAAAATCCGCTTGAAGAAATAGTTTTCACGCCAGGTCGTACTCATAACCGCAGCAGGTCTCCAAGGTGAACAGCCTCTAGTTGATAGAACAATGTAGATAAGGGAAGTCGGCAAAATAGATCCGTAACTTCGGGAAAAGGATTGGCTCTAAGGGTTGGGTACGTTGGGCCTTGGGGAGAAGCCTCTGGCGCAGAAGGGCACTAACCGCAAGGTGGGCGCCTTTCAGCGCTGGGGTGCAGACACCCTTGGCAGGCTTCGGCCGTCCGGCGTACGTTTAACAACCAACTTAGAACTGGTACGGACAAGGGGAATCTGACTGTCTAATTAAAACATAGCATTGCGATGGCCAGAAAGTGGTGTTGACGCAATGTGATTTCTGCCCAGTGCTCTGAATGTCAAAGCGAAGAGATTCGACCAAGCGCGGGTAAACGGCGGGAGTAACTATGACTCTCTTAAGGTAGCCAAATGCCTCGTCATCTAATTAGTGACGCGCATGAATGGATTAACGAGATTCCCACTGTCCCTATCTACTATCTAGCGAAACCACAGCCAAGGGAACGGGCTTGGCCAAATCAGCGGGGAAAGAAGACCCTGTTGAGCTTGACTCTAATTTGACATTGTGAAAAGACATAGGGGGTGTAGGATAGGTGGGAGCTTCGGCGCCAGTGAAATACCACTACCCTTATTGTTTTTTTACTTATTCGATGAAGCGGAGCTGGGTTTTACCGCCCAACTTCTAGTATCAAGGTCCTTCGTGGGCCGATCCGGGTTGAAGACATTGTCAGGTGGGGAGTTTGGCTGGGGCGGCACATCTGTTAAACCATAACGCAGGTGTCCTAAGGGGGACTCATGAAGAACAGAAATCTTCAGTAGAGCAAAAGGGCAAAAGTCCCCTTGATTTTGATTTTCAGTGTGAATACAAACCATGAAAGTGTGGCCTATCGATCCTTTAGAGTTCCTCGAAATGTGAGGCTAGAGGTGCCAGAAAAGTTACCACAGGGATAACTGGCTTGTGGCAGCCAAGCGTTCATAGCGACGTTGCTTTTTGATCCTTCGATGTCGGCTCTTCCTATCATACCGAAGCAGAATTCGGTAAGCGTTGGATTGTTCACCCACTAATAGGGAACGTGAGCTGGGTTTAGACCGTCGTGAGACAGGTTAGTTTTACCCTACTGATGACCTTGCCCCAATGGTAATACCGCTTAGTACGAGAGGAACCGCGGTTTCAGATAATTGGTTTTTGCGGCTGTCTGACCAGGCATTGCCGCGAAGCTACCATCTGCTGGATTATGGCTGAACGCCTCTAAGTCAGAATCCATGCCAGAACGGGGTGATTTCCGCCTGCACCAGTCGGATACGAATAGGCCTTTGGCCCAGAACCTTACCAGGCCGGCGTTGGCAGTCTCATTGAAGTTGAGGCTGTTCGCCGGCGTATTGCAATTGTACAGTGCGCAGGATTGAATCCTTTGCAGACGACTTAGTTGTCTAGCCGGGTCGTGTAAGTAGTCGAGTAGCCTTGTTGTTACGAGCTATTGAGCGTAAGCCCGTCGCTAGCT	Eukaryota	Opisthokonta	Fungi	Ascomycota	Dothideomycetes	Pleosporales	Pleosporaceae	Alternaria	Alternaria alternata	Eukaryota;Opisthokonta;Fungi;Ascomycota;Dothideomycetes;Pleosporales;Pleosporaceae;Alternaria;Alternaria_alternata
GCA_022344555|JAJBKJ010000130.1/14105-8469	2	GCA_022344555	5599	5637	TGGTGAACGATTGTTACCTGGTTGATTCTGCCAGTAGTCATATGCTTGTCTCAAAGATTAAGCCATGCATGTCTAAGTATAAGCAATTATACCGTGAAACTGCGAATGGCTCATTAAATCAGTTATCGTTTATTTGATAATACCTTACTACTTGGATAACCGTGGTAATTCTAGAGCTAATACATGCTGAAAATCCCGACTTCGGAAGGGATGTGTTTATTAGATAAAAAACCAATGCCCTTCGGGGCTTTTTGGTGATTCATGATAACTTTACGGATCGCATAGCCTTGCGCTGGCGACGGTTCATTCAAATTTCTGCCCTATCAACTTTCGATGGTAAGGTATTGGCTTACCATGGTTTCAACGGGTAACGGGGAATTAGGGTTCGATTCCGGAGAGGGAGCCTGAGAAACGGCTACCACATCCAAGGAAGGCAGCAGGCGCGCAAATTACCCAATCCCGACACGGGGAGGTAGTGACAATAAATACTGATACAGGGCTCTTTTGGGTCTTGTAATTGGAATGAGTACAATTTAAACCTCTTAACGAGGAACAATTGGAGGGCAAGTCTGGTGCCAGCAGCCGCGGTAATTCCAGCTCCAATAGCGTATATTAAAGTTGTTGCAGTTAAAAAGCTCGTAGTTGAAACTTGGGCCTGGCTGGCGGGTCCGCCTCACCGCGTGCACTCGTCCGGCCGGGCCTTCCTTCTGAAGAACCTCATGCCCTTCACTGGGCGTGCTGGGGAATCAGGACTTTTACTTTGAAAAAATTAGAGTGTTCAAAGCAGGCCTTTGCTCGAATACGTTAGCATGGAATAATAAAATAGGGCGTGCGTTTCTATTTTGTTGGTTTCTAGAGACGCCGCAATGATTAACAGGAACAGTCGGGGGCATCAGTATTCAGTTGTCAGAGGTGAAATTCTTGGATTTACTGAAGACTAACTACTGCGAAAGCATTTGCCAAGGATGTTTTCATTAATCAGTGAACGAAAGTTAGGGGATCGAAGACGATCAGATACCGTCGTAGTCTTAACCGTAAACTATGCCGACTAGGGATCGGGCGATGTTCTTTTTCTGACTCGCTCGGCACCTTACGAGAAATCAAAGTTTTTGGGTTCTGGGGGGATTATGGTCGCAAGGCTGAAACTTAAAGAAATTGACGGAAGGTCACCACCAGGCGTGGAGCCTGCGGCTTAATTTGACTCAACACGGGGAAACTCACCAGGTCCAGATGAAATAAGGATTGACAGATTGAGAGCTCTTTCTTGATTTTTCAGGTGGTGGTGCATGGCCGTTCTTAGTTCGTGGGGTGACTTGTCTGCTTAATTGCGATAACGAGCGAGACCTTACTCTGCTAAATAGCCAGGCTAACTTTGGTTGGTCGCCGGCTTCTTAGAGAGACTATCAACTCAAGTTGATGGAAGTTTGAGGCAATAACAGGTCTGTGATGCCCTTAGATGTTCTGGGCCGCACGCGCGCTACACTGACAGAGCCAACGAGTTCTTTTCCTTGTTCGAAAGAATTGGGTAATCTTGTTAAACTCTGTCGTGCTGGGGATAAAGCATTGCAATTATTGCTTTTCAACGAGGAATGCCTAGTAAGCGCGTGTCATCAGCATGCGTTGATTACGTCCCTGACCTTTGTACACACCGCCCGTCGCTACTACCGATTGAATGGCTCAGTGAGGCCTTCGGACTGGCTCGAGGAGGTTGGCAACGACCACCTCAAGCCGGAAAGTTCGTCAAACTCGGTCATTTAGAGGAAGTAAAAGTCGTAACAAGGTCTCCGTAGGTGAACCTGCGGAGGGATCATTACACAAATATGAAGGCGGGCTGGAACCTCTCGGGGTTACAGCCTTGCTGAATTATTCACCCTTGTCTTTTGCGTACTTCTTGTTTCCTTGGTGGGTTCGCCCACCACTAGGACAAACATAAACCTTTTGTAATTGCAATCAGCGTCAGTAACAAATTAATAATTACAACTTTCAACAACGGATCTCTTGGTTCTGGCATCGATGAAGAACGCAGCGAAATGCGATAAGTAGTGTGAATTGCAGAATTCAGTGAATCATCGAATCTTTGAACGCACATTGCGCCCTTTGGTATTCCAAAGGGCATGCCTGTTCGAGCGTCATTTGTACCCTCAAGCTTTGCTTGGTGTTGGGCGTCTTGTCTCTAGCTTTGCTGGAGACTCGCCTTAAAGTAATTGGCAGCCGGCCTACTGGTTTCGGAGCGCAGCACAAGTCGCACTCTCTATCAGCAAAGGTCTAGCATCCATTAAGCCTTTTTTTCAACTTTTGACCTCGGATCAGGTAGGGATACCCGCTGAACTTAAGCATATCAATAAGCGGAGGAAAAGAAACCAACAGGGATTGCCCTAGTAACGGCGAGTGAAGCGGCAACAGCTCAAATTTGAAATCTGGCTCTTTTAGAGTCCGAGTTGTAATTTGCAGAGGGCGCTTTGGCTTTGGCAGCGGTCCAAGTTCCTTGGAACAGGACGTCACAGAGGGTGAGAATCCCGTACGTGGTCGCTGGCTATTGCCGTGTAAAGCCCCTTCGACGAGTCGAGTTGTTTGGGAATGCAGCTCTAAATGGGAGGTACATTTCTTCTAAAGCTAAATATTGGCCAGAGACCGATAGCGCACAAGTAGAGTGATCGAAAGATGAAAAGCACTTTGGAAAGAGAGTCAAACAGCACGTGAAATTGTTGAAAGGGAAGCGCTTGCAGCCAGACTTGCTTACAGTTGCTCATCCGGGTTTCTACCCGGTGCACTCTTCTGTAGGCAGGCCAGCATCAGTTTGGGCGGTAGGATAAAGGTCTCTGTCACGTACCTCCTTTCGGGGAGGCCTTATAGGGGAGACGACATACTACCAGCCTGGACTGAGGTCCGCGCATCTGCTAGGATGCTGGCGTAATGGCTGTAAGCGGCCCGTCTTGAAACACGGACCAAGGAGTCTAACATCTATGCGAGTGTTTGGGTGTCAAGCCCGAGCGCGTAATGAAAGTGAACGGAGGTGGGAACCCGCAAGGGTGCACCATCGACCGATCCTGATGTCTTCGGAAGGATTTGAGTAAGAGCATGGCTGTTGGGACCCGAAAGATGGTGAACTATGCTTGAATAGGGTGAAGCCAGAGGAAACTCTGGTGGAGGCTCGCAGCGGTTCTGACGTGCAAATCGATCGTCAAATTTGGGCATAGGGGCGAAAGACTAATCGAACTATCTAGTAGCTGGTTCCTGCCGAAGTTTCCCTCAGGATAGCAGTAACGTATTCAGTTTTATGAGGTAAAGCGAATGATTAGAGGCCTGGGGGTTGAAACAACCTTCACCTATTCTCAAACTTTAAATATGTAAGAAGTCCTTGTTACTTAATTGAACGTGGACAGTTGAATGAAACGTTATTAGTGGGCCATTTTTGGTAAGCAGAACTGGCGATGCGGGATGAACCGAACGAGGGGTTAAAGTGCCGGAATATACGCTCATCAGACACCACAAAAGGTGTTGGTTCATCTAGACAGCAGGACGGTGGCCATGGAAGTCGGAATCCGCTAAGGAGTGTGTAACAACTCACCTGCCGAATGAACTAGCCCTGAAAATGGATGGCGCTCAAGCGTGTTACTTATACCCCTCCGCTGGGGCAAAATTTACGCCCCAGCGAGTAGGCAGGCGTGGAGGTCCGTGACGAAGCCTTGGGGGTGACCCCGGGTCGAACGGCCTCTAGTGCAGATCTTGGTGGTAGTAGCAAATACTCAAATGAGAACTTTGAGGACTGAAGTGGGGAAAGGTTCCGTGTGAACAGCAGTTGGACACGGGTCAATCGATCCTAAGAGATAGGGTAATTCCGTTTTAATGTAGGCGCTTGCGCCTCGCCCTCGAAAGGGAAGCCGGTTAAAATTCCGGCATCTGGATGTGGATTCTCCGCGGCAACGCAACTGAGAGCGGAGACGTTGGCGGGAGCCCCAAGAAGAGTTCTCTTTTCTTCTTAACAGTCTGTCACCCTGAAATCGGTTTGTCCGGAGCTAGGGTTCAATGGCTGGAAGAGCGCTGCACTTTTGCGGCGTTTGGTGCGCTCCCGACGACCCTTGAAAATCCGCTTGAAGAAATAGTTTTCACGCCAGGTCGTACTCATAACCGCAGCAGGTCTCCAAGGTGAACAGCCTCTAGTTGATAGAACAATGTAGATAAGGGAAGTCGGCAAAATAGATCCGTAACTTCGGGAAAAGGATTGGCTCTAAGGGTTGGGTACGTTGGGCCTTGGGGAGAAGCCTCTGGCGCAGAAGGGCACTAACCGCAAGGTGGGCGCCTTTCAGCGCTGGGGTGCAGACACCCTTGGCAGGCTTCGGCCGTCCGGCGTACGTTTAACAACCAACTTAGAACTGGTACGGACAAGGGGAATCTGACTGTCTAATTAAAACATAGCATTGCGATGGCCAGAAAGTGGTGTTGACGCAATGTGATTTCTGCCCAGTGCTCTGAATGTCAAAGCGAAGAGATTCGACCAAGCGCGGGTAAACGGCGGGAGTAACTATGACTCTCTTAAGGTAGCCAAATGCCTCGTCATCTAATTAGTGACGCGCATGAATGGATTAACGAGATTCCCACTGTCCCTATCTACTATCTAGCGAAACCACAGCCAAGGGAACGGGCTTGGCCAAATCAGCGGGGAAAGAAGACCCTGTTGAGCTTGACTCTAATTTGACATTGTGAAAAGACATAGGGGGTGTAGGATAGGTGGGAGCTTCGGCGCCAGTGAAATACCACTACCCTTATTGTTTTTTTACTTATTCGATGAAGCGGAGCTGGGTTTTACCGCCCAACTTCTAGTATCAAGGTCCTTCGTGGGCCGATCCGGGTTGAAGACATTGTCAGGTGGGGAGTTTGGCTGGGGCGGCACATCTGTTAAACCATAACGCAGGTGTCCTAAGGGGGACTCATGAAGAACAGAAATCTTCAGTAGAGCAAAAGGGCAAAAGTCCCCTTGATTTTGATTTTCAGTGTGAATACAAACCATGAAAGTGTGGCCTATCGATCCTTTAGAGTTCCTCGAAATGTGAGGCTAGAGGTGCCAGAAAAGTTACCACAGGGATAACTGGCTTGTGGCAGCCAAGCGTTCATAGCGACGTTGCTTTTTGATCCTTCGATGTCGGCTCTTCCTATCATACCGAAGCAGAATTCGGTAAGCGTTGGATTGTTCACCCACTAATAGGGAACGTGAGCTGGGTTTAGACCGTCGTGAGACAGGTTAGTTTTACCCTACTGATGACCTTGCCCCAATGGTAATACCGCTTAGTACGAGAGGAACCGCGGTTTCAGATAATTGGTTTTTGCGGCTGTCTGACCAGGCATTGCCGCGAAGCTACCATCTGCTGGATTATGGCTGAACGCCTCTAAGTCAGAATCCATGCCAGAACGGGGTGATTTCCGCCTGCACCAGTCGGATACGAATAGGCCTTTGGCCCAGAACCTTACCAGGCCGGCGTTGGCAGTCTCATTGAAGTTGAGGCTGTTCGCCGGCGTATTGCAATTGTACAGTGCGCAGGATTGAATCCTTTGCAGACGACTTAGTTGTCTAGCCGGGTCGTGTAAGTAGTCGAGTAGCCTTGTTGTTACGAGCTATTGAGCGTAAGCCCGTCGCTAGCT	Eukaryota	Opisthokonta	Fungi	Ascomycota	Dothideomycetes	Pleosporales	Pleosporaceae	Alternaria	Alternaria alternata	Eukaryota;Opisthokonta;Fungi;Ascomycota;Dothideomycetes;Pleosporales;Pleosporaceae;Alternaria;Alternaria_alternata
GCA_022344625|JAJBKF010000108.1/67611-61975	1	GCA_022344625	5599	5637	TGGTGAACGATTGTTACCTGGTTGATTCTGCCAGTAGTCATATGCTTGTCTCAAAGATTAAGCCATGCATGTCTAAGTATAAGCAATTATACCGTGAAACTGCGAATGGCTCATTAAATCAGTTATCGTTTATTTGATAATACCTTACTACTTGGATAACCGTGGTAATTCTAGAGCTAATACATGCTGAAAATCCCGACTTCGGAAGGGATGTGTTTATTAGATAAAAAACCAATGCCCTTCGGGGCTTTTTGGTGATTCATGATAACTTTACGGATCGCATAGCCTTGCGCTGGCGACGGTTCATTCAAATTTCTGCCCTATCAACTTTCGATGGTAAGGTATTGGCTTACCATGGTTTCAACGGGTAACGGGGAATTAGGGTTCGATTCCGGAGAGGGAGCCTGAGAAACGGCTACCACATCCAAGGAAGGCAGCAGGCGCGCAAATTACCCAATCCCGACACGGGGAGGTAGTGACAATAAATACTGATACAGGGCTCTTTTGGGTCTTGTAATTGGAATGAGTACAATTTAAACCTCTTAACGAGGAACAATTGGAGGGCAAGTCTGGTGCCAGCAGCCGCGGTAATTCCAGCTCCAATAGCGTATATTAAAGTTGTTGCAGTTAAAAAGCTCGTAGTTGAAACTTGGGCCTGGCTGGCGGGTCCGCCTCACCGCGTGCACTCGTCCGGCCGGGCCTTCCTTCTGAAGAACCTCATGCCCTTCACTGGGCGTGCTGGGGAATCAGGACTTTTACTTTGAAAAAATTAGAGTGTTCAAAGCAGGCCTTTGCTCGAATACGTTAGCATGGAATAATAAAATAGGGCGTGCGTTTCTATTTTGTTGGTTTCTAGAGACGCCGCAATGATTAACAGGAACAGTCGGGGGCATCAGTATTCAGTTGTCAGAGGTGAAATTCTTGGATTTACTGAAGACTAACTACTGCGAAAGCATTTGCCAAGGATGTTTTCATTAATCAGTGAACGAAAGTTAGGGGATCGAAGACGATCAGATACCGTCGTAGTCTTAACCGTAAACTATGCCGACTAGGGATCGGGCGATGTTCTTTTTCTGACTCGCTCGGCACCTTACGAGAAATCAAAGTTTTTGGGTTCTGGGGGGATTATGGTCGCAAGGCTGAAACTTAAAGAAATTGACGGAAGGTCACCACCAGGCGTGGAGCCTGCGGCTTAATTTGACTCAACACGGGGAAACTCACCAGGTCCAGATGAAATAAGGATTGACAGATTGAGAGCTCTTTCTTGATTTTTCAGGTGGTGGTGCATGGCCGTTCTTAGTTCGTGGGGTGACTTGTCTGCTTAATTGCGATAACGAGCGAGACCTTACTCTGCTAAATAGCCAGGCTAACTTTGGTTGGTCGCCGGCTTCTTAGAGAGACTATCAACTCAAGTTGATGGAAGTTTGAGGCAATAACAGGTCTGTGATGCCCTTAGATGTTCTGGGCCGCACGCGCGCTACACTGACAGAGCCAACGAGTTCTTTTCCTTGTTCGAAAGAATTGGGTAATCTTGTTAAACTCTGTCGTGCTGGGGATAAAGCATTGCAATTATTGCTTTTCAACGAGGAATGCCTAGTAAGCGCGTGTCATCAGCATGCGTTGATTACGTCCCTGACCTTTGTACACACCGCCCGTCGCTACTACCGATTGAATGGCTCAGTGAGGCCTTCGGACTGGCTCGAGGAGGTTGGCAACGACCACCTCAAGCCGGAAAGTTCGTCAAACTCGGTCATTTAGAGGAAGTAAAAGTCGTAACAAGGTCTCCGTAGGTGAACCTGCGGAGGGATCATTACACAAATATGAAGGCGGGCTGGAACCTCTCGGGGTTACAGCCTTGCTGAATTATTCACCCTTGTCTTTTGCGTACTTCTTGTTTCCTTGGTGGGTTCGCCCACCACTAGGACAAACATAAACCTTTTGTAATTGCAATCAGCGTCAGTAACAAATTAATAATTACAACTTTCAACAACGGATCTCTTGGTTCTGGCATCGATGAAGAACGCAGCGAAATGCGATAAGTAGTGTGAATTGCAGAATTCAGTGAATCATCGAATCTTTGAACGCACATTGCGCCCTTTGGTATTCCAAAGGGCATGCCTGTTCGAGCGTCATTTGTACCCTCAAGCTTTGCTTGGTGTTGGGCGTCTTGTCTCTAGCTTTGCTGGAGACTCGCCTTAAAGTAATTGGCAGCCGGCCTACTGGTTTCGGAGCGCAGCACAAGTCGCACTCTCTATCAGCAAAGGTCTAGCATCCATTAAGCCTTTTTTTCAACTTTTGACCTCGGATCAGGTAGGGATACCCGCTGAACTTAAGCATATCAATAAGCGGAGGAAAAGAAACCAACAGGGATTGCCCTAGTAACGGCGAGTGAAGCGGCAACAGCTCAAATTTGAAATCTGGCTCTTTTAGAGTCCGAGTTGTAATTTGCAGAGGGCGCTTTGGCTTTGGCAGCGGTCCAAGTTCCTTGGAACAGGACGTCACAGAGGGTGAGAATCCCGTACGTGGTCGCTGGCTATTGCCGTGTAAAGCCCCTTCGACGAGTCGAGTTGTTTGGGAATGCAGCTCTAAATGGGAGGTACATTTCTTCTAAAGCTAAATATTGGCCAGAGACCGATAGCGCACAAGTAGAGTGATCGAAAGATGAAAAGCACTTTGGAAAGAGAGTCAAACAGCACGTGAAATTGTTGAAAGGGAAGCGCTTGCAGCCAGACTTGCTTACAGTTGCTCATCCGGGTTTCTACCCGGTGCACTCTTCTGTAGGCAGGCCAGCATCAGTTTGGGCGGTAGGATAAAGGTCTCTGTCACGTACCTCCTTTCGGGGAGGCCTTATAGGGGAGACGACATACTACCAGCCTGGACTGAGGTCCGCGCATCTGCTAGGATGCTGGCGTAATGGCTGTAAGCGGCCCGTCTTGAAACACGGACCAAGGAGTCTAACATCTATGCGAGTGTTTGGGTGTCAAGCCCGAGCGCGTAATGAAAGTGAACGGAGGTGGGAACCCGCAAGGGTGCACCATCGACCGATCCTGATGTCTTCGGAAGGATTTGAGTAAGAGCATGGCTGTTGGGACCCGAAAGATGGTGAACTATGCTTGAATAGGGTGAAGCCAGAGGAAACTCTGGTGGAGGCTCGCAGCGGTTCTGACGTGCAAATCGATCGTCAAATTTGGGCATAGGGGCGAAAGACTAATCGAACTATCTAGTAGCTGGTTCCTGCCGAAGTTTCCCTCAGGATAGCAGTAACGTATTCAGTTTTATGAGGTAAAGCGAATGATTAGAGGCCTGGGGGTTGAAACAACCTTCACCTATTCTCAAACTTTAAATATGTAAGAAGTCCTTGTTACTTAATTGAACGTGGACAGTTGAATGAAACGTTATTAGTGGGCCATTTTTGGTAAGCAGAACTGGCGATGCGGGATGAACCGAACGAGGGGTTAAAGTGCCGGAATATACGCTCATCAGACACCACAAAAGGTGTTGGTTCATCTAGACAGCAGGACGGTGGCCATGGAAGTCGGAATCCGCTAAGGAGTGTGTAACAACTCACCTGCCGAATGAACTAGCCCTGAAAATGGATGGCGCTCAAGCGTGTTACTTATACCCCTCCGCTGGGGCAAAATTTACGCCCCAGCGAGTAGGCAGGCGTGGAGGTCCGTGACGAAGCCTTGGGGGTGACCCCGGGTCGAACGGCCTCTAGTGCAGATCTTGGTGGTAGTAGCAAATACTCAAATGAGAACTTTGAGGACTGAAGTGGGGAAAGGTTCCGTGTGAACAGCAGTTGGACACGGGTCAATCGATCCTAAGAGATAGGGTAATTCCGTTTTAATGTAGGCGCTTGCGCCTCGCCCTCGAAAGGGAAGCCGGTTAAAATTCCGGCATCTGGATGTGGATTCTCCGCGGCAACGCAACTGAGAGCGGAGACGTTGGCGGGAGCCCCAAGAAGAGTTCTCTTTTCTTCTTAACAGTCTGTCACCCTGAAATCGGTTTGTCCGGAGCTAGGGTTCAATGGCTGGAAGAGCGCTGCACTTTTGCGGCGTTTGGTGCGCTCCCGACGACCCTTGAAAATCCGCTTGAAGAAATAGTTTTCACGCCAGGTCGTACTCATAACCGCAGCAGGTCTCCAAGGTGAACAGCCTCTAGTTGATAGAACAATGTAGATAAGGGAAGTCGGCAAAATAGATCCGTAACTTCGGGAAAAGGATTGGCTCTAAGGGTTGGGTACGTTGGGCCTTGGGGAGAAGCCTCTGGCGCAGAAGGGCACTAACCGCAAGGTGGGCGCCTTTCAGCGCTGGGGTGCAGACACCCTTGGCAGGCTTCGGCCGTCCGGCGTACGTTTAACAACCAACTTAGAACTGGTACGGACAAGGGGAATCTGACTGTCTAATTAAAACATAGCATTGCGATGGCCAGAAAGTGGTGTTGACGCAATGTGATTTCTGCCCAGTGCTCTGAATGTCAAAGCGAAGAGATTCGACCAAGCGCGGGTAAACGGCGGGAGTAACTATGACTCTCTTAAGGTAGCCAAATGCCTCGTCATCTAATTAGTGACGCGCATGAATGGATTAACGAGATTCCCACTGTCCCTATCTACTATCTAGCGAAACCACAGCCAAGGGAACGGGCTTGGCCAAATCAGCGGGGAAAGAAGACCCTGTTGAGCTTGACTCTAATTTGACATTGTGAAAAGACATAGGGGGTGTAGGATAGGTGGGAGCTTCGGCGCCAGTGAAATACCACTACCCTTATTGTTTTTTTACTTATTCGATGAAGCGGAGCTGGGTTTTACCGCCCAACTTCTAGTATCAAGGTCCTTCGTGGGCCGATCCGGGTTGAAGACATTGTCAGGTGGGGAGTTTGGCTGGGGCGGCACATCTGTTAAACCATAACGCAGGTGTCCTAAGGGGGACTCATGAAGAACAGAAATCTTCAGTAGAGCAAAAGGGCAAAAGTCCCCTTGATTTTGATTTTCAGTGTGAATACAAACCATGAAAGTGTGGCCTATCGATCCTTTAGAGTTCCTCGAAATGTGAGGCTAGAGGTGCCAGAAAAGTTACCACAGGGATAACTGGCTTGTGGCAGCCAAGCGTTCATAGCGACGTTGCTTTTTGATCCTTCGATGTCGGCTCTTCCTATCATACCGAAGCAGAATTCGGTAAGCGTTGGATTGTTCACCCACTAATAGGGAACGTGAGCTGGGTTTAGACCGTCGTGAGACAGGTTAGTTTTACCCTACTGATGACCTTGCCCCAATGGTAATACCGCTTAGTACGAGAGGAACCGCGGTTTCAGATAATTGGTTTTTGCGGCTGTCTGACCAGGCATTGCCGCGAAGCTACCATCTGCTGGATTATGGCTGAACGCCTCTAAGTCAGAATCCATGCCAGAACGGGGTGATTTCCGCCTGCACCAGTCGGATACGAATAGGCCTTTGGCCCAGAACCTTACCAGGCCGGCGTTGGCAGTCTCATTGAAGTTGAGGCTGTTCGCCGGCGTATTGCAATTGTACAGTGCGCAGGATTGAATCCTTTGCAGACGACTTAGTTGTCTAGCCGGGTCGTGTAAGTAGTCGAGTAGCCTTGTTGTTACGAGCTATTGAGCGTAAGCCCGTCGCTAGCT	Eukaryota	Opisthokonta	Fungi	Ascomycota	Dothideomycetes	Pleosporales	Pleosporaceae	Alternaria	Alternaria alternata	Eukaryota;Opisthokonta;Fungi;Ascomycota;Dothideomycetes;Pleosporales;Pleosporaceae;Alternaria;Alternaria_alternata
GCA_022344655|JAJBKD010000058.1/231686-226050	1	GCA_022344655	5599	5637	TGGTGAACGATTGTTACCTGGTTGATTCTGCCAGTAGTCATATGCTTGTCTCAAAGATTAAGCCATGCATGTCTAAGTATAAGCAATTATACCGTGAAACTGCGAATGGCTCATTAAATCAGTTATCGTTTATTTGATAATACCTTACTACTTGGATAACCGTGGTAATTCTAGAGCTAATACATGCTGAAAATCCCGACTTCGGAAGGGATGTGTTTATTAGATAAAAAACCAATGCCCTTCGGGGCTTTTTGGTGATTCATGATAACTTTACGGATCGCATAGCCTTGCGCTGGCGACGGTTCATTCAAATTTCTGCCCTATCAACTTTCGATGGTAAGGTATTGGCTTACCATGGTTTCAACGGGTAACGGGGAATTAGGGTTCGATTCCGGAGAGGGAGCCTGAGAAACGGCTACCACATCCAAGGAAGGCAGCAGGCGCGCAAATTACCCAATCCCGACACGGGGAGGTAGTGACAATAAATACTGATACAGGGCTCTTTTGGGTCTTGTAATTGGAATGAGTACAATTTAAACCTCTTAACGAGGAACAATTGGAGGGCAAGTCTGGTGCCAGCAGCCGCGGTAATTCCAGCTCCAATAGCGTATATTAAAGTTGTTGCAGTTAAAAAGCTCGTAGTTGAAACTTGGGCCTGGCTGGCGGGTCCGCCTCACCGCGTGCACTCGTCCGGCCGGGCCTTCCTTCTGAAGAACCTCATGCCCTTCACTGGGCGTGCTGGGGAATCAGGACTTTTACTTTGAAAAAATTAGAGTGTTCAAAGCAGGCCTTTGCTCGAATACGTTAGCATGGAATAATAAAATAGGGCGTGCGTTTCTATTTTGTTGGTTTCTAGAGACGCCGCAATGATTAACAGGAACAGTCGGGGGCATCAGTATTCAGTTGTCAGAGGTGAAATTCTTGGATTTACTGAAGACTAACTACTGCGAAAGCATTTGCCAAGGATGTTTTCATTAATCAGTGAACGAAAGTTAGGGGATCGAAGACGATCAGATACCGTCGTAGTCTTAACCGTAAACTATGCCGACTAGGGATCGGGCGATGTTCTTTTTCTGACTCGCTCGGCACCTTACGAGAAATCAAAGTTTTTGGGTTCTGGGGGGATTATGGTCGCAAGGCTGAAACTTAAAGAAATTGACGGAAGGTCACCACCAGGCGTGGAGCCTGCGGCTTAATTTGACTCAACACGGGGAAACTCACCAGGTCCAGATGAAATAAGGATTGACAGATTGAGAGCTCTTTCTTGATTTTTCAGGTGGTGGTGCATGGCCGTTCTTAGTTCGTGGGGTGACTTGTCTGCTTAATTGCGATAACGAGCGAGACCTTACTCTGCTAAATAGCCAGGCTAACTTTGGTTGGTCGCCGGCTTCTTAGAGAGACTATCAACTCAAGTTGATGGAAGTTTGAGGCAATAACAGGTCTGTGATGCCCTTAGATGTTCTGGGCCGCACGCGCGCTACACTGACAGAGCCAACGAGTTCTTTTCCTTGTTCGAAAGAATTGGGTAATCTTGTTAAACTCTGTCGTGCTGGGGATAAAGCATTGCAATTATTGCTTTTCAACGAGGAATGCCTAGTAAGCGCGTGTCATCAGCATGCGTTGATTACGTCCCTGACCTTTGTACACACCGCCCGTCGCTACTACCGATTGAATGGCTCAGTGAGGCCTTCGGACTGGCTCGAGGAGGTTGGCAACGACCACCTCAAGCCGGAAAGTTCGTCAAACTCGGTCATTTAGAGGAAGTAAAAGTCGTAACAAGGTCTCCGTAGGTGAACCTGCGGAGGGATCATTACACAAATATGAAGGCGGGCTGGAACCTCTCGGGGTTACAGCCTTGCTGAATTATTCACCCTTGTCTTTTGCGTACTTCTTGTTTCCTTGGTGGGTTCGCCCACCACTAGGACAAACATAAACCTTTTGTAATTGCAATCAGCGTCAGTAACAAATTAATAATTACAACTTTCAACAACGGATCTCTTGGTTCTGGCATCGATGAAGAACGCAGCGAAATGCGATAAGTAGTGTGAATTGCAGAATTCAGTGAATCATCGAATCTTTGAACGCACATTGCGCCCTTTGGTATTCCAAAGGGCATGCCTGTTCGAGCGTCATTTGTACCCTCAAGCTTTGCTTGGTGTTGGGCGTCTTGTCTCTAGCTTTGCTGGAGACTCGCCTTAAAGTAATTGGCAGCCGGCCTACTGGTTTCGGAGCGCAGCACAAGTCGCACTCTCTATCAGCAAAGGTCTAGCATCCATTAAGCCTTTTTTTCAACTTTTGACCTCGGATCAGGTAGGGATACCCGCTGAACTTAAGCATATCAATAAGCGGAGGAAAAGAAACCAACAGGGATTGCCCTAGTAACGGCGAGTGAAGCGGCAACAGCTCAAATTTGAAATCTGGCTCTTTTAGAGTCCGAGTTGTAATTTGCAGAGGGCGCTTTGGCTTTGGCAGCGGTCCAAGTTCCTTGGAACAGGACGTCACAGAGGGTGAGAATCCCGTACGTGGTCGCTGGCTATTGCCGTGTAAAGCCCCTTCGACGAGTCGAGTTGTTTGGGAATGCAGCTCTAAATGGGAGGTACATTTCTTCTAAAGCTAAATATTGGCCAGAGACCGATAGCGCACAAGTAGAGTGATCGAAAGATGAAAAGCACTTTGGAAAGAGAGTCAAACAGCACGTGAAATTGTTGAAAGGGAAGCGCTTGCAGCCAGACTTGCTTACAGTTGCTCATCCGGGTTTCTACCCGGTGCACTCTTCTGTAGGCAGGCCAGCATCAGTTTGGGCGGTAGGATAAAGGTCTCTGTCACGTACCTCCTTTCGGGGAGGCCTTATAGGGGAGACGACATACTACCAGCCTGGACTGAGGTCCGCGCATCTGCTAGGATGCTGGCGTAATGGCTGTAAGCGGCCCGTCTTGAAACACGGACCAAGGAGTCTAACATCTATGCGAGTGTTTGGGTGTCAAGCCCGAGCGCGTAATGAAAGTGAACGGAGGTGGGAACCCGCAAGGGTGCACCATCGACCGATCCTGATGTCTTCGGAAGGATTTGAGTAAGAGCATGGCTGTTGGGACCCGAAAGATGGTGAACTATGCTTGAATAGGGTGAAGCCAGAGGAAACTCTGGTGGAGGCTCGCAGCGGTTCTGACGTGCAAATCGATCGTCAAATTTGGGCATAGGGGCGAAAGACTAATCGAACTATCTAGTAGCTGGTTCCTGCCGAAGTTTCCCTCAGGATAGCAGTAACGTATTCAGTTTTATGAGGTAAAGCGAATGATTAGAGGCCTGGGGGTTGAAACAACCTTCACCTATTCTCAAACTTTAAATATGTAAGAAGTCCTTGTTACTTAATTGAACGTGGACAGTTGAATGAAACGTTATTAGTGGGCCATTTTTGGTAAGCAGAACTGGCGATGCGGGATGAACCGAACGAGGGGTTAAAGTGCCGGAATATACGCTCATCAGACACCACAAAAGGTGTTGGTTCATCTAGACAGCAGGACGGTGGCCATGGAAGTCGGAATCCGCTAAGGAGTGTGTAACAACTCACCTGCCGAATGAACTAGCCCTGAAAATGGATGGCGCTCAAGCGTGTTACTTATACCCCTCCGCTGGGGCAAAATTTACGCCCCAGCGAGTAGGCAGGCGTGGAGGTCCGTGACGAAGCCTTGGGGGTGACCCCGGGTCGAACGGCCTCTAGTGCAGATCTTGGTGGTAGTAGCAAATACTCAAATGAGAACTTTGAGGACTGAAGTGGGGAAAGGTTCCGTGTGAACAGCAGTTGGACACGGGTCAATCGATCCTAAGAGATAGGGTAATTCCGTTTTAATGTAGGCGCTTGCGCCTCGCCCTCGAAAGGGAAGCCGGTTAAAATTCCGGCATCTGGATGTGGATTCTCCGCGGCAACGCAACTGAGAGCGGAGACGTTGGCGGGAGCCCCAAGAAGAGTTCTCTTTTCTTCTTAACAGTCTGTCACCCTGAAATCGGTTTGTCCGGAGCTAGGGTTCAATGGCTGGAAGAGCGCTGCACTTTTGCGGCGTTTGGTGCGCTCCCGACGACCCTTGAAAATCCGCTTGAAGAAATAGTTTTCACGCCAGGTCGTACTCATAACCGCAGCAGGTCTCCAAGGTGAACAGCCTCTAGTTGATAGAACAATGTAGATAAGGGAAGTCGGCAAAATAGATCCGTAACTTCGGGAAAAGGATTGGCTCTAAGGGTTGGGTACGTTGGGCCTTGGGGAGAAGCCTCTGGCGCAGAAGGGCACTAACCGCAAGGTGGGCGCCTTTCAGCGCTGGGGTGCAGACACCCTTGGCAGGCTTCGGCCGTCCGGCGTACGTTTAACAACCAACTTAGAACTGGTACGGACAAGGGGAATCTGACTGTCTAATTAAAACATAGCATTGCGATGGCCAGAAAGTGGTGTTGACGCAATGTGATTTCTGCCCAGTGCTCTGAATGTCAAAGCGAAGAGATTCGACCAAGCGCGGGTAAACGGCGGGAGTAACTATGACTCTCTTAAGGTAGCCAAATGCCTCGTCATCTAATTAGTGACGCGCATGAATGGATTAACGAGATTCCCACTGTCCCTATCTACTATCTAGCGAAACCACAGCCAAGGGAACGGGCTTGGCCAAATCAGCGGGGAAAGAAGACCCTGTTGAGCTTGACTCTAATTTGACATTGTGAAAAGACATAGGGGGTGTAGGATAGGTGGGAGCTTCGGCGCCAGTGAAATACCACTACCCTTATTGTTTTTTTACTTATTCGATGAAGCGGAGCTGGGTTTTACCGCCCAACTTCTAGTATCAAGGTCCTTCGTGGGCCGATCCGGGTTGAAGACATTGTCAGGTGGGGAGTTTGGCTGGGGCGGCACATCTGTTAAACCATAACGCAGGTGTCCTAAGGGGGACTCATGAAGAACAGAAATCTTCAGTAGAGCAAAAGGGCAAAAGTCCCCTTGATTTTGATTTTCAGTGTGAATACAAACCATGAAAGTGTGGCCTATCGATCCTTTAGAGTTCCTCGAAATGTGAGGCTAGAGGTGCCAGAAAAGTTACCACAGGGATAACTGGCTTGTGGCAGCCAAGCGTTCATAGCGACGTTGCTTTTTGATCCTTCGATGTCGGCTCTTCCTATCATACCGAAGCAGAATTCGGTAAGCGTTGGATTGTTCACCCACTAATAGGGAACGTGAGCTGGGTTTAGACCGTCGTGAGACAGGTTAGTTTTACCCTACTGATGACCTTGCCCCAATGGTAATACCGCTTAGTACGAGAGGAACCGCGGTTTCAGATAATTGGTTTTTGCGGCTGTCTGACCAGGCATTGCCGCGAAGCTACCATCTGCTGGATTATGGCTGAACGCCTCTAAGTCAGAATCCATGCCAGAACGGGGTGATTTCCGCCTGCACCAGTCGGATACGAATAGGCCTTTGGCCCAGAACCTTACCAGGCCGGCGTTGGCAGTCTCATTGAAGTTGAGGCTGTTCGCCGGCGTATTGCAATTGTACAGTGCGCAGGATTGAATCCTTTGCAGACGACTTAGTTGTCTAGCCGGGTCGTGTAAGTAGTCGAGTAGCCTTGTTGTTACGAGCTATTGAGCGTAAGCCCGTCGCTAGCT	Eukaryota	Opisthokonta	Fungi	Ascomycota	Dothideomycetes	Pleosporales	Pleosporaceae	Alternaria	Alternaria alternata	Eukaryota;Opisthokonta;Fungi;Ascomycota;Dothideomycetes;Pleosporales;Pleosporaceae;Alternaria;Alternaria_alternata
GCA_022344665|JAJBKC010000003.1/1778-7414	1	GCA_022344665	5599	5637	TGGTGAACGATTGTTACCTGGTTGATTCTGCCAGTAGTCATATGCTTGTCTCAAAGATTAAGCCATGCATGTCTAAGTATAAGCAATTATACCGTGAAACTGCGAATGGCTCATTAAATCAGTTATCGTTTATTTGATAATACCTTACTACTTGGATAACCGTGGTAATTCTAGAGCTAATACATGCTGAAAATCCCGACTTCGGAAGGGATGTGTTTATTAGATAAAAAACCAATGCCCTTCGGGGCTTTTTGGTGATTCATGATAACTTTACGGATCGCATAGCCTTGCGCTGGCGACGGTTCATTCAAATTTCTGCCCTATCAACTTTCGATGGTAAGGTATTGGCTTACCATGGTTTCAACGGGTAACGGGGAATTAGGGTTCGATTCCGGAGAGGGAGCCTGAGAAACGGCTACCACATCCAAGGAAGGCAGCAGGCGCGCAAATTACCCAATCCCGACACGGGGAGGTAGTGACAATAAATACTGATACAGGGCTCTTTTGGGTCTTGTAATTGGAATGAGTACAATTTAAACCTCTTAACGAGGAACAATTGGAGGGCAAGTCTGGTGCCAGCAGCCGCGGTAATTCCAGCTCCAATAGCGTATATTAAAGTTGTTGCAGTTAAAAAGCTCGTAGTTGAAACTTGGGCCTGGCTGGCGGGTCCGCCTCACCGCGTGCACTCGTCCGGCCGGGCCTTCCTTCTGAAGAACCTCATGCCCTTCACTGGGCGTGCTGGGGAATCAGGACTTTTACTTTGAAAAAATTAGAGTGTTCAAAGCAGGCCTTTGCTCGAATACGTTAGCATGGAATAATAAAATAGGGCGTGCGTTTCTATTTTGTTGGTTTCTAGAGACGCCGCAATGATTAACAGGAACAGTCGGGGGCATCAGTATTCAGTTGTCAGAGGTGAAATTCTTGGATTTACTGAAGACTAACTACTGCGAAAGCATTTGCCAAGGATGTTTTCATTAATCAGTGAACGAAAGTTAGGGGATCGAAGACGATCAGATACCGTCGTAGTCTTAACCGTAAACTATGCCGACTAGGGATCGGGCGATGTTCTTTTTCTGACTCGCTCGGCACCTTACGAGAAATCAAAGTTTTTGGGTTCTGGGGGGATTATGGTCGCAAGGCTGAAACTTAAAGAAATTGACGGAAGGTCACCACCAGGCGTGGAGCCTGCGGCTTAATTTGACTCAACACGGGGAAACTCACCAGGTCCAGATGAAATAAGGATTGACAGATTGAGAGCTCTTTCTTGATTTTTCAGGTGGTGGTGCATGGCCGTTCTTAGTTCGTGGGGTGACTTGTCTGCTTAATTGCGATAACGAGCGAGACCTTACTCTGCTAAATAGCCAGGCTAACTTTGGTTGGTCGCCGGCTTCTTAGAGAGACTATCAACTCAAGTTGATGGAAGTTTGAGGCAATAACAGGTCTGTGATGCCCTTAGATGTTCTGGGCCGCACGCGCGCTACACTGACAGAGCCAACGAGTTCTTTTCCTTGTTCGAAAGAATTGGGTAATCTTGTTAAACTCTGTCGTGCTGGGGATAAAGCATTGCAATTATTGCTTTTCAACGAGGAATGCCTAGTAAGCGCGTGTCATCAGCATGCGTTGATTACGTCCCTGACCTTTGTACACACCGCCCGTCGCTACTACCGATTGAATGGCTCAGTGAGGCCTTCGGACTGGCTCGAGGAGGTTGGCAACGACCACCTCAAGCCGGAAAGTTCGTCAAACTCGGTCATTTAGAGGAAGTAAAAGTCGTAACAAGGTCTCCGTAGGTGAACCTGCGGAGGGATCATTACACAAATATGAAGGCGGGCTGGAACCTCTCGGGGTTACAGCCTTGCTGAATTATTCACCCTTGTCTTTTGCGTACTTCTTGTTTCCTTGGTGGGTTCGCCCACCACTAGGACAAACATAAACCTTTTGTAATTGCAATCAGCGTCAGTAACAAATTAATAATTACAACTTTCAACAACGGATCTCTTGGTTCTGGCATCGATGAAGAACGCAGCGAAATGCGATAAGTAGTGTGAATTGCAGAATTCAGTGAATCATCGAATCTTTGAACGCACATTGCGCCCTTTGGTATTCCAAAGGGCATGCCTGTTCGAGCGTCATTTGTACCCTCAAGCTTTGCTTGGTGTTGGGCGTCTTGTCTCTAGCTTTGCTGGAGACTCGCCTTAAAGTAATTGGCAGCCGGCCTACTGGTTTCGGAGCGCAGCACAAGTCGCACTCTCTATCAGCAAAGGTCTAGCATCCATTAAGCCTTTTTTTCAACTTTTGACCTCGGATCAGGTAGGGATACCCGCTGAACTTAAGCATATCAATAAGCGGAGGAAAAGAAACCAACAGGGATTGCCCTAGTAACGGCGAGTGAAGCGGCAACAGCTCAAATTTGAAATCTGGCTCTTTTAGAGTCCGAGTTGTAATTTGCAGAGGGCGCTTTGGCTTTGGCAGCGGTCCAAGTTCCTTGGAACAGGACGTCACAGAGGGTGAGAATCCCGTACGTGGTCGCTGGCTATTGCCGTGTAAAGCCCCTTCGACGAGTCGAGTTGTTTGGGAATGCAGCTCTAAATGGGAGGTACATTTCTTCTAAAGCTAAATATTGGCCAGAGACCGATAGCGCACAAGTAGAGTGATCGAAAGATGAAAAGCACTTTGGAAAGAGAGTCAAACAGCACGTGAAATTGTTGAAAGGGAAGCGCTTGCAGCCAGACTTGCTTACAGTTGCTCATCCGGGTTTCTACCCGGTGCACTCTTCTGTAGGCAGGCCAGCATCAGTTTGGGCGGTAGGATAAAGGTCTCTGTCACGTACCTCCTTTCGGGGAGGCCTTATAGGGGAGACGACATACTACCAGCCTGGACTGAGGTCCGCGCATCTGCTAGGATGCTGGCGTAATGGCTGTAAGCGGCCCGTCTTGAAACACGGACCAAGGAGTCTAACATCTATGCGAGTGTTTGGGTGTCAAGCCCGAGCGCGTAATGAAAGTGAACGGAGGTGGGAACCCGCAAGGGTGCACCATCGACCGATCCTGATGTCTTCGGAAGGATTTGAGTAAGAGCATGGCTGTTGGGACCCGAAAGATGGTGAACTATGCTTGAATAGGGTGAAGCCAGAGGAAACTCTGGTGGAGGCTCGCAGCGGTTCTGACGTGCAAATCGATCGTCAAATTTGGGCATAGGGGCGAAAGACTAATCGAACTATCTAGTAGCTGGTTCCTGCCGAAGTTTCCCTCAGGATAGCAGTAACGTATTCAGTTTTATGAGGTAAAGCGAATGATTAGAGGCCTGGGGGTTGAAACAACCTTCACCTATTCTCAAACTTTAAATATGTAAGAAGTCCTTGTTACTTAATTGAACGTGGACAGTTGAATGAAACGTTATTAGTGGGCCATTTTTGGTAAGCAGAACTGGCGATGCGGGATGAACCGAACGAGGGGTTAAAGTGCCGGAATATACGCTCATCAGACACCACAAAAGGTGTTGGTTCATCTAGACAGCAGGACGGTGGCCATGGAAGTCGGAATCCGCTAAGGAGTGTGTAACAACTCACCTGCCGAATGAACTAGCCCTGAAAATGGATGGCGCTCAAGCGTGTTACTTATACCCCTCCGCTGGGGCAAAATTTACGCCCCAGCGAGTAGGCAGGCGTGGAGGTCCGTGACGAAGCCTTGGGGGTGACCCCGGGTCGAACGGCCTCTAGTGCAGATCTTGGTGGTAGTAGCAAATACTCAAATGAGAACTTTGAGGACTGAAGTGGGGAAAGGTTCCGTGTGAACAGCAGTTGGACACGGGTCAATCGATCCTAAGAGATAGGGTAATTCCGTTTTAATGTAGGCGCTTGCGCCTCGCCCTCGAAAGGGAAGCCGGTTAAAATTCCGGCATCTGGATGTGGATTCTCCGCGGCAACGCAACTGAGAGCGGAGACGTTGGCGGGAGCCCCAAGAAGAGTTCTCTTTTCTTCTTAACAGTCTGTCACCCTGAAATCGGTTTGTCCGGAGCTAGGGTTCAATGGCTGGAAGAGCGCTGCACTTTTGCGGCGTTTGGTGCGCTCCCGACGACCCTTGAAAATCCGCTTGAAGAAATAGTTTTCACGCCAGGTCGTACTCATAACCGCAGCAGGTCTCCAAGGTGAACAGCCTCTAGTTGATAGAACAATGTAGATAAGGGAAGTCGGCAAAATAGATCCGTAACTTCGGGAAAAGGATTGGCTCTAAGGGTTGGGTACGTTGGGCCTTGGGGAGAAGCCTCTGGCGCAGAAGGGCACTAACCGCAAGGTGGGCGCCTTTCAGCGCTGGGGTGCAGACACCCTTGGCAGGCTTCGGCCGTCCGGCGTACGTTTAACAACCAACTTAGAACTGGTACGGACAAGGGGAATCTGACTGTCTAATTAAAACATAGCATTGCGATGGCCAGAAAGTGGTGTTGACGCAATGTGATTTCTGCCCAGTGCTCTGAATGTCAAAGCGAAGAGATTCGACCAAGCGCGGGTAAACGGCGGGAGTAACTATGACTCTCTTAAGGTAGCCAAATGCCTCGTCATCTAATTAGTGACGCGCATGAATGGATTAACGAGATTCCCACTGTCCCTATCTACTATCTAGCGAAACCACAGCCAAGGGAACGGGCTTGGCCAAATCAGCGGGGAAAGAAGACCCTGTTGAGCTTGACTCTAATTTGACATTGTGAAAAGACATAGGGGGTGTAGGATAGGTGGGAGCTTCGGCGCCAGTGAAATACCACTACCCTTATTGTTTTTTTACTTATTCGATGAAGCGGAGCTGGGTTTTACCGCCCAACTTCTAGTATCAAGGTCCTTCGTGGGCCGATCCGGGTTGAAGACATTGTCAGGTGGGGAGTTTGGCTGGGGCGGCACATCTGTTAAACCATAACGCAGGTGTCCTAAGGGGGACTCATGAAGAACAGAAATCTTCAGTAGAGCAAAAGGGCAAAAGTCCCCTTGATTTTGATTTTCAGTGTGAATACAAACCATGAAAGTGTGGCCTATCGATCCTTTAGAGTTCCTCGAAATGTGAGGCTAGAGGTGCCAGAAAAGTTACCACAGGGATAACTGGCTTGTGGCAGCCAAGCGTTCATAGCGACGTTGCTTTTTGATCCTTCGATGTCGGCTCTTCCTATCATACCGAAGCAGAATTCGGTAAGCGTTGGATTGTTCACCCACTAATAGGGAACGTGAGCTGGGTTTAGACCGTCGTGAGACAGGTTAGTTTTACCCTACTGATGACCTTGCCCCAATGGTAATACCGCTTAGTACGAGAGGAACCGCGGTTTCAGATAATTGGTTTTTGCGGCTGTCTGACCAGGCATTGCCGCGAAGCTACCATCTGCTGGATTATGGCTGAACGCCTCTAAGTCAGAATCCATGCCAGAACGGGGTGATTTCCGCCTGCACCAGTCGGATACGAATAGGCCTTTGGCCCAGAACCTTACCAGGCCGGCGTTGGCAGTCTCATTGAAGTTGAGGCTGTTCGCCGGCGTATTGCAATTGTACAGTGCGCAGGATTGAATCCTTTGCAGACGACTTAGTTGTCTAGCCGGGTCGTGTAAGTAGTCGAGTAGCCTTGTTGTTACGAGCTATTGAGCGTAAGCCCGTCGCTAGCT	Eukaryota	Opisthokonta	Fungi	Ascomycota	Dothideomycetes	Pleosporales	Pleosporaceae	Alternaria	Alternaria alternata	Eukaryota;Opisthokonta;Fungi;Ascomycota;Dothideomycetes;Pleosporales;Pleosporaceae;Alternaria;Alternaria_alternata
GCA_022344705|JAJBKA010000006.1/997034-991398	1	GCA_022344705	5599	5637	TGGTGAACGATTGTTACCTGGTTGATTCTGCCAGTAGTCATATGCTTGTCTCAAAGATTAAGCCATGCATGTCTAAGTATAAGCAATTATACCGTGAAACTGCGAATGGCTCATTAAATCAGTTATCGTTTATTTGATAATACCTTACTACTTGGATAACCGTGGTAATTCTAGAGCTAATACATGCTGAAAATCCCGACTTCGGAAGGGATGTGTTTATTAGATAAAAAACCAATGCCCTTCGGGGCTTTTTGGTGATTCATGATAACTTTACGGATCGCATAGCCTTGCGCTGGCGACGGTTCATTCAAATTTCTGCCCTATCAACTTTCGATGGTAAGGTATTGGCTTACCATGGTTTCAACGGGTAACGGGGAATTAGGGTTCGATTCCGGAGAGGGAGCCTGAGAAACGGCTACCACATCCAAGGAAGGCAGCAGGCGCGCAAATTACCCAATCCCGACACGGGGAGGTAGTGACAATAAATACTGATACAGGGCTCTTTTGGGTCTTGTAATTGGAATGAGTACAATTTAAACCTCTTAACGAGGAACAATTGGAGGGCAAGTCTGGTGCCAGCAGCCGCGGTAATTCCAGCTCCAATAGCGTATATTAAAGTTGTTGCAGTTAAAAAGCTCGTAGTTGAAACTTGGGCCTGGCTGGCGGGTCCGCCTCACCGCGTGCACTCGTCCGGCCGGGCCTTCCTTCTGAAGAACCTCATGCCCTTCACTGGGCGTGCTGGGGAATCAGGACTTTTACTTTGAAAAAATTAGAGTGTTCAAAGCAGGCCTTTGCTCGAATACGTTAGCATGGAATAATAAAATAGGGCGTGCGTTTCTATTTTGTTGGTTTCTAGAGACGCCGCAATGATTAACAGGAACAGTCGGGGGCATCAGTATTCAGTTGTCAGAGGTGAAATTCTTGGATTTACTGAAGACTAACTACTGCGAAAGCATTTGCCAAGGATGTTTTCATTAATCAGTGAACGAAAGTTAGGGGATCGAAGACGATCAGATACCGTCGTAGTCTTAACCGTAAACTATGCCGACTAGGGATCGGGCGATGTTCTTTTTCTGACTCGCTCGGCACCTTACGAGAAATCAAAGTTTTTGGGTTCTGGGGGGATTATGGTCGCAAGGCTGAAACTTAAAGAAATTGACGGAAGGTCACCACCAGGCGTGGAGCCTGCGGCTTAATTTGACTCAACACGGGGAAACTCACCAGGTCCAGATGAAATAAGGATTGACAGATTGAGAGCTCTTTCTTGATTTTTCAGGTGGTGGTGCATGGCCGTTCTTAGTTCGTGGGGTGACTTGTCTGCTTAATTGCGATAACGAGCGAGACCTTACTCTGCTAAATAGCCAGGCTAACTTTGGTTGGTCGCCGGCTTCTTAGAGAGACTATCAACTCAAGTTGATGGAAGTTTGAGGCAATAACAGGTCTGTGATGCCCTTAGATGTTCTGGGCCGCACGCGCGCTACACTGACAGAGCCAACGAGTTCTTTTCCTTGTTCGAAAGAATTGGGTAATCTTGTTAAACTCTGTCGTGCTGGGGATAAAGCATTGCAATTATTGCTTTTCAACGAGGAATGCCTAGTAAGCGCGTGTCATCAGCATGCGTTGATTACGTCCCTGACCTTTGTACACACCGCCCGTCGCTACTACCGATTGAATGGCTCAGTGAGGCCTTCGGACTGGCTCGAGGAGGTTGGCAACGACCACCTCAAGCCGGAAAGTTCGTCAAACTCGGTCATTTAGAGGAAGTAAAAGTCGTAACAAGGTCTCCGTAGGTGAACCTGCGGAGGGATCATTACACAAATATGAAGGCGGGCTGGAACCTCTCGGGGTTACAGCCTTGCTGAATTATTCACCCTTGTCTTTTGCGTACTTCTTGTTTCCTTGGTGGGTTCGCCCACCACTAGGACAAACATAAACCTTTTGTAATTGCAATCAGCGTCAGTAACAAATTAATAATTACAACTTTCAACAACGGATCTCTTGGTTCTGGCATCGATGAAGAACGCAGCGAAATGCGATAAGTAGTGTGAATTGCAGAATTCAGTGAATCATCGAATCTTTGAACGCACATTGCGCCCTTTGGTATTCCAAAGGGCATGCCTGTTCGAGCGTCATTTGTACCCTCAAGCTTTGCTTGGTGTTGGGCGTCTTGTCTCTAGCTTTGCTGGAGACTCGCCTTAAAGTAATTGGCAGCCGGCCTACTGGTTTCGGAGCGCAGCACAAGTCGCACTCTCTATCAGCAAAGGTCTAGCATCCATTAAGCCTTTTTTTCAACTTTTGACCTCGGATCAGGTAGGGATACCCGCTGAACTTAAGCATATCAATAAGCGGAGGAAAAGAAACCAACAGGGATTGCCCTAGTAACGGCGAGTGAAGCGGCAACAGCTCAAATTTGAAATCTGGCTCTTTTAGAGTCCGAGTTGTAATTTGCAGAGGGCGCTTTGGCTTTGGCAGCGGTCCAAGTTCCTTGGAACAGGACGTCACAGAGGGTGAGAATCCCGTACGTGGTCGCTGGCTATTGCCGTGTAAAGCCCCTTCGACGAGTCGAGTTGTTTGGGAATGCAGCTCTAAATGGGAGGTACATTTCTTCTAAAGCTAAATATTGGCCAGAGACCGATAGCGCACAAGTAGAGTGATCGAAAGATGAAAAGCACTTTGGAAAGAGAGTCAAACAGCACGTGAAATTGTTGAAAGGGAAGCGCTTGCAGCCAGACTTGCTTACAGTTGCTCATCCGGGTTTCTACCCGGTGCACTCTTCTGTAGGCAGGCCAGCATCAGTTTGGGCGGTAGGATAAAGGTCTCTGTCACGTACCTCCTTTCGGGGAGGCCTTATAGGGGAGACGACATACTACCAGCCTGGACTGAGGTCCGCGCATCTGCTAGGATGCTGGCGTAATGGCTGTAAGCGGCCCGTCTTGAAACACGGACCAAGGAGTCTAACATCTATGCGAGTGTTTGGGTGTCAAGCCCGAGCGCGTAATGAAAGTGAACGGAGGTGGGAACCCGCAAGGGTGCACCATCGACCGATCCTGATGTCTTCGGAAGGATTTGAGTAAGAGCATGGCTGTTGGGACCCGAAAGATGGTGAACTATGCTTGAATAGGGTGAAGCCAGAGGAAACTCTGGTGGAGGCTCGCAGCGGTTCTGACGTGCAAATCGATCGTCAAATTTGGGCATAGGGGCGAAAGACTAATCGAACTATCTAGTAGCTGGTTCCTGCCGAAGTTTCCCTCAGGATAGCAGTAACGTATTCAGTTTTATGAGGTAAAGCGAATGATTAGAGGCCTGGGGGTTGAAACAACCTTCACCTATTCTCAAACTTTAAATATGTAAGAAGTCCTTGTTACTTAATTGAACGTGGACAGTTGAATGAAACGTTATTAGTGGGCCATTTTTGGTAAGCAGAACTGGCGATGCGGGATGAACCGAACGAGGGGTTAAAGTGCCGGAATATACGCTCATCAGACACCACAAAAGGTGTTGGTTCATCTAGACAGCAGGACGGTGGCCATGGAAGTCGGAATCCGCTAAGGAGTGTGTAACAACTCACCTGCCGAATGAACTAGCCCTGAAAATGGATGGCGCTCAAGCGTGTTACTTATACCCCTCCGCTGGGGCAAAATTTACGCCCCAGCGAGTAGGCAGGCGTGGAGGTCCGTGACGAAGCCTTGGGGGTGACCCCGGGTCGAACGGCCTCTAGTGCAGATCTTGGTGGTAGTAGCAAATACTCAAATGAGAACTTTGAGGACTGAAGTGGGGAAAGGTTCCGTGTGAACAGCAGTTGGACACGGGTCAATCGATCCTAAGAGATAGGGTAATTCCGTTTTAATGTAGGCGCTTGCGCCTCGCCCTCGAAAGGGAAGCCGGTTAAAATTCCGGCATCTGGATGTGGATTCTCCGCGGCAACGCAACTGAGAGCGGAGACGTTGGCGGGAGCCCCAAGAAGAGTTCTCTTTTCTTCTTAACAGTCTGTCACCCTGAAATCGGTTTGTCCGGAGCTAGGGTTCAATGGCTGGAAGAGCGCTGCACTTTTGCGGCGTTTGGTGCGCTCCCGACGACCCTTGAAAATCCGCTTGAAGAAATAGTTTTCACGCCAGGTCGTACTCATAACCGCAGCAGGTCTCCAAGGTGAACAGCCTCTAGTTGATAGAACAATGTAGATAAGGGAAGTCGGCAAAATAGATCCGTAACTTCGGGAAAAGGATTGGCTCTAAGGGTTGGGTACGTTGGGCCTTGGGGAGAAGCCTCTGGCGCAGAAGGGCACTAACCGCAAGGTGGGCGCCTTTCAGCGCTGGGGTGCAGACACCCTTGGCAGGCTTCGGCCGTCCGGCGTACGTTTAACAACCAACTTAGAACTGGTACGGACAAGGGGAATCTGACTGTCTAATTAAAACATAGCATTGCGATGGCCAGAAAGTGGTGTTGACGCAATGTGATTTCTGCCCAGTGCTCTGAATGTCAAAGCGAAGAGATTCGACCAAGCGCGGGTAAACGGCGGGAGTAACTATGACTCTCTTAAGGTAGCCAAATGCCTCGTCATCTAATTAGTGACGCGCATGAATGGATTAACGAGATTCCCACTGTCCCTATCTACTATCTAGCGAAACCACAGCCAAGGGAACGGGCTTGGCCAAATCAGCGGGGAAAGAAGACCCTGTTGAGCTTGACTCTAATTTGACATTGTGAAAAGACATAGGGGGTGTAGGATAGGTGGGAGCTTCGGCGCCAGTGAAATACCACTACCCTTATTGTTTTTTTACTTATTCGATGAAGCGGAGCTGGGTTTTACCGCCCAACTTCTAGTATCAAGGTCCTTCGTGGGCCGATCCGGGTTGAAGACATTGTCAGGTGGGGAGTTTGGCTGGGGCGGCACATCTGTTAAACCATAACGCAGGTGTCCTAAGGGGGACTCATGAAGAACAGAAATCTTCAGTAGAGCAAAAGGGCAAAAGTCCCCTTGATTTTGATTTTCAGTGTGAATACAAACCATGAAAGTGTGGCCTATCGATCCTTTAGAGTTCCTCGAAATGTGAGGCTAGAGGTGCCAGAAAAGTTACCACAGGGATAACTGGCTTGTGGCAGCCAAGCGTTCATAGCGACGTTGCTTTTTGATCCTTCGATGTCGGCTCTTCCTATCATACCGAAGCAGAATTCGGTAAGCGTTGGATTGTTCACCCACTAATAGGGAACGTGAGCTGGGTTTAGACCGTCGTGAGACAGGTTAGTTTTACCCTACTGATGACCTTGCCCCAATGGTAATACCGCTTAGTACGAGAGGAACCGCGGTTTCAGATAATTGGTTTTTGCGGCTGTCTGACCAGGCATTGCCGCGAAGCTACCATCTGCTGGATTATGGCTGAACGCCTCTAAGTCAGAATCCATGCCAGAACGGGGTGATTTCCGCCTGCACCAGTCGGATACGAATAGGCCTTTGGCCCAGAACCTTACCAGGCCGGCGTTGGCAGTCTCATTGAAGTTGAGGCTGTTCGCCGGCGTATTGCAATTGTACAGTGCGCAGGATTGAATCCTTTGCAGACGACTTAGTTGTCTAGCCGGGTCGTGTAAGTAGTCGAGTAGCCTTGTTGTTACGAGCTATTGAGCGTAAGCCCGTCGCTAGCT	Eukaryota	Opisthokonta	Fungi	Ascomycota	Dothideomycetes	Pleosporales	Pleosporaceae	Alternaria	Alternaria alternata	Eukaryota;Opisthokonta;Fungi;Ascomycota;Dothideomycetes;Pleosporales;Pleosporaceae;Alternaria;Alternaria_alternata
GCA_022344745|JAJBJZ010000201.1/2101-7737	1	GCA_022344745	5599	5637	TGGTGAACGATTGTTACCTGGTTGATTCTGCCAGTAGTCATATGCTTGTCTCAAAGATTAAGCCATGCATGTCTAAGTATAAGCAATTATACCGTGAAACTGCGAATGGCTCATTAAATCAGTTATCGTTTATTTGATAATACCTTACTACTTGGATAACCGTGGTAATTCTAGAGCTAATACATGCTGAAAATCCCGACTTCGGAAGGGATGTGTTTATTAGATAAAAAACCAATGCCCTTCGGGGCTTTTTGGTGATTCATGATAACTTTACGGATCGCATAGCCTTGCGCTGGCGACGGTTCATTCAAATTTCTGCCCTATCAACTTTCGATGGTAAGGTATTGGCTTACCATGGTTTCAACGGGTAACGGGGAATTAGGGTTCGATTCCGGAGAGGGAGCCTGAGAAACGGCTACCACATCCAAGGAAGGCAGCAGGCGCGCAAATTACCCAATCCCGACACGGGGAGGTAGTGACAATAAATACTGATACAGGGCTCTTTTGGGTCTTGTAATTGGAATGAGTACAATTTAAACCTCTTAACGAGGAACAATTGGAGGGCAAGTCTGGTGCCAGCAGCCGCGGTAATTCCAGCTCCAATAGCGTATATTAAAGTTGTTGCAGTTAAAAAGCTCGTAGTTGAAACTTGGGCCTGGCTGGCGGGTCCGCCTCACCGCGTGCACTCGTCCGGCCGGGCCTTCCTTCTGAAGAACCTCATGCCCTTCACTGGGCGTGCTGGGGAATCAGGACTTTTACTTTGAAAAAATTAGAGTGTTCAAAGCAGGCCTTTGCTCGAATACGTTAGCATGGAATAATAAAATAGGGCGTGCGTTTCTATTTTGTTGGTTTCTAGAGACGCCGCAATGATTAACAGGAACAGTCGGGGGCATCAGTATTCAGTTGTCAGAGGTGAAATTCTTGGATTTACTGAAGACTAACTACTGCGAAAGCATTTGCCAAGGATGTTTTCATTAATCAGTGAACGAAAGTTAGGGGATCGAAGACGATCAGATACCGTCGTAGTCTTAACCGTAAACTATGCCGACTAGGGATCGGGCGATGTTCTTTTTCTGACTCGCTCGGCACCTTACGAGAAATCAAAGTTTTTGGGTTCTGGGGGGATTATGGTCGCAAGGCTGAAACTTAAAGAAATTGACGGAAGGTCACCACCAGGCGTGGAGCCTGCGGCTTAATTTGACTCAACACGGGGAAACTCACCAGGTCCAGATGAAATAAGGATTGACAGATTGAGAGCTCTTTCTTGATTTTTCAGGTGGTGGTGCATGGCCGTTCTTAGTTCGTGGGGTGACTTGTCTGCTTAATTGCGATAACGAGCGAGACCTTACTCTGCTAAATAGCCAGGCTAACTTTGGTTGGTCGCCGGCTTCTTAGAGAGACTATCAACTCAAGTTGATGGAAGTTTGAGGCAATAACAGGTCTGTGATGCCCTTAGATGTTCTGGGCCGCACGCGCGCTACACTGACAGAGCCAACGAGTTCTTTTCCTTGTTCGAAAGAATTGGGTAATCTTGTTAAACTCTGTCGTGCTGGGGATAAAGCATTGCAATTATTGCTTTTCAACGAGGAATGCCTAGTAAGCGCGTGTCATCAGCATGCGTTGATTACGTCCCTGACCTTTGTACACACCGCCCGTCGCTACTACCGATTGAATGGCTCAGTGAGGCCTTCGGACTGGCTCGAGGAGGTTGGCAACGACCACCTCAAGCCGGAAAGTTCGTCAAACTCGGTCATTTAGAGGAAGTAAAAGTCGTAACAAGGTCTCCGTAGGTGAACCTGCGGAGGGATCATTACACAAATATGAAGGCGGGCTGGAACCTCTCGGGGTTACAGCCTTGCTGAATTATTCACCCTTGTCTTTTGCGTACTTCTTGTTTCCTTGGTGGGTTCGCCCACCACTAGGACAAACATAAACCTTTTGTAATTGCAATCAGCGTCAGTAACAAATTAATAATTACAACTTTCAACAACGGATCTCTTGGTTCTGGCATCGATGAAGAACGCAGCGAAATGCGATAAGTAGTGTGAATTGCAGAATTCAGTGAATCATCGAATCTTTGAACGCACATTGCGCCCTTTGGTATTCCAAAGGGCATGCCTGTTCGAGCGTCATTTGTACCCTCAAGCTTTGCTTGGTGTTGGGCGTCTTGTCTCTAGCTTTGCTGGAGACTCGCCTTAAAGTAATTGGCAGCCGGCCTACTGGTTTCGGAGCGCAGCACAAGTCGCACTCTCTATCAGCAAAGGTCTAGCATCCATTAAGCCTTTTTTTCAACTTTTGACCTCGGATCAGGTAGGGATACCCGCTGAACTTAAGCATATCAATAAGCGGAGGAAAAGAAACCAACAGGGATTGCCCTAGTAACGGCGAGTGAAGCGGCAACAGCTCAAATTTGAAATCTGGCTCTTTTAGAGTCCGAGTTGTAATTTGCAGAGGGCGCTTTGGCTTTGGCAGCGGTCCAAGTTCCTTGGAACAGGACGTCACAGAGGGTGAGAATCCCGTACGTGGTCGCTGGCTATTGCCGTGTAAAGCCCCTTCGACGAGTCGAGTTGTTTGGGAATGCAGCTCTAAATGGGAGGTACATTTCTTCTAAAGCTAAATATTGGCCAGAGACCGATAGCGCACAAGTAGAGTGATCGAAAGATGAAAAGCACTTTGGAAAGAGAGTCAAACAGCACGTGAAATTGTTGAAAGGGAAGCGCTTGCAGCCAGACTTGCTTACAGTTGCTCATCCGGGTTTCTACCCGGTGCACTCTTCTGTAGGCAGGCCAGCATCAGTTTGGGCGGTAGGATAAAGGTCTCTGTCACGTACCTCCTTTCGGGGAGGCCTTATAGGGGAGACGACATACTACCAGCCTGGACTGAGGTCCGCGCATCTGCTAGGATGCTGGCGTAATGGCTGTAAGCGGCCCGTCTTGAAACACGGACCAAGGAGTCTAACATCTATGCGAGTGTTTGGGTGTCAAGCCCGAGCGCGTAATGAAAGTGAACGGAGGTGGGAACCCGCAAGGGTGCACCATCGACCGATCCTGATGTCTTCGGAAGGATTTGAGTAAGAGCATGGCTGTTGGGACCCGAAAGATGGTGAACTATGCTTGAATAGGGTGAAGCCAGAGGAAACTCTGGTGGAGGCTCGCAGCGGTTCTGACGTGCAAATCGATCGTCAAATTTGGGCATAGGGGCGAAAGACTAATCGAACTATCTAGTAGCTGGTTCCTGCCGAAGTTTCCCTCAGGATAGCAGTAACGTATTCAGTTTTATGAGGTAAAGCGAATGATTAGAGGCCTGGGGGTTGAAACAACCTTCACCTATTCTCAAACTTTAAATATGTAAGAAGTCCTTGTTACTTAATTGAACGTGGACAGTTGAATGAAACGTTATTAGTGGGCCATTTTTGGTAAGCAGAACTGGCGATGCGGGATGAACCGAACGAGGGGTTAAAGTGCCGGAATATACGCTCATCAGACACCACAAAAGGTGTTGGTTCATCTAGACAGCAGGACGGTGGCCATGGAAGTCGGAATCCGCTAAGGAGTGTGTAACAACTCACCTGCCGAATGAACTAGCCCTGAAAATGGATGGCGCTCAAGCGTGTTACTTATACCCCTCCGCTGGGGCAAAATTTACGCCCCAGCGAGTAGGCAGGCGTGGAGGTCCGTGACGAAGCCTTGGGGGTGACCCCGGGTCGAACGGCCTCTAGTGCAGATCTTGGTGGTAGTAGCAAATACTCAAATGAGAACTTTGAGGACTGAAGTGGGGAAAGGTTCCGTGTGAACAGCAGTTGGACACGGGTCAATCGATCCTAAGAGATAGGGTAATTCCGTTTTAATGTAGGCGCTTGCGCCTCGCCCTCGAAAGGGAAGCCGGTTAAAATTCCGGCATCTGGATGTGGATTCTCCGCGGCAACGCAACTGAGAGCGGAGACGTTGGCGGGAGCCCCAAGAAGAGTTCTCTTTTCTTCTTAACAGTCTGTCACCCTGAAATCGGTTTGTCCGGAGCTAGGGTTCAATGGCTGGAAGAGCGCTGCACTTTTGCGGCGTTTGGTGCGCTCCCGACGACCCTTGAAAATCCGCTTGAAGAAATAGTTTTCACGCCAGGTCGTACTCATAACCGCAGCAGGTCTCCAAGGTGAACAGCCTCTAGTTGATAGAACAATGTAGATAAGGGAAGTCGGCAAAATAGATCCGTAACTTCGGGAAAAGGATTGGCTCTAAGGGTTGGGTACGTTGGGCCTTGGGGAGAAGCCTCTGGCGCAGAAGGGCACTAACCGCAAGGTGGGCGCCTTTCAGCGCTGGGGTGCAGACACCCTTGGCAGGCTTCGGCCGTCCGGCGTACGTTTAACAACCAACTTAGAACTGGTACGGACAAGGGGAATCTGACTGTCTAATTAAAACATAGCATTGCGATGGCCAGAAAGTGGTGTTGACGCAATGTGATTTCTGCCCAGTGCTCTGAATGTCAAAGCGAAGAGATTCGACCAAGCGCGGGTAAACGGCGGGAGTAACTATGACTCTCTTAAGGTAGCCAAATGCCTCGTCATCTAATTAGTGACGCGCATGAATGGATTAACGAGATTCCCACTGTCCCTATCTACTATCTAGCGAAACCACAGCCAAGGGAACGGGCTTGGCCAAATCAGCGGGGAAAGAAGACCCTGTTGAGCTTGACTCTAATTTGACATTGTGAAAAGACATAGGGGGTGTAGGATAGGTGGGAGCTTCGGCGCCAGTGAAATACCACTACCCTTATTGTTTTTTTACTTATTCGATGAAGCGGAGCTGGGTTTTACCGCCCAACTTCTAGTATCAAGGTCCTTCGTGGGCCGATCCGGGTTGAAGACATTGTCAGGTGGGGAGTTTGGCTGGGGCGGCACATCTGTTAAACCATAACGCAGGTGTCCTAAGGGGGACTCATGAAGAACAGAAATCTTCAGTAGAGCAAAAGGGCAAAAGTCCCCTTGATTTTGATTTTCAGTGTGAATACAAACCATGAAAGTGTGGCCTATCGATCCTTTAGAGTTCCTCGAAATGTGAGGCTAGAGGTGCCAGAAAAGTTACCACAGGGATAACTGGCTTGTGGCAGCCAAGCGTTCATAGCGACGTTGCTTTTTGATCCTTCGATGTCGGCTCTTCCTATCATACCGAAGCAGAATTCGGTAAGCGTTGGATTGTTCACCCACTAATAGGGAACGTGAGCTGGGTTTAGACCGTCGTGAGACAGGTTAGTTTTACCCTACTGATGACCTTGCCCCAATGGTAATACCGCTTAGTACGAGAGGAACCGCGGTTTCAGATAATTGGTTTTTGCGGCTGTCTGACCAGGCATTGCCGCGAAGCTACCATCTGCTGGATTATGGCTGAACGCCTCTAAGTCAGAATCCATGCCAGAACGGGGTGATTTCCGCCTGCACCAGTCGGATACGAATAGGCCTTTGGCCCAGAACCTTACCAGGCCGGCGTTGGCAGTCTCATTGAAGTTGAGGCTGTTCGCCGGCGTATTGCAATTGTACAGTGCGCAGGATTGAATCCTTTGCAGACGACTTAGTTGTCTAGCCGGGTCGTGTAAGTAGTCGAGTAGCCTTGTTGTTACGAGCTATTGAGCGTAAGCCCGTCGCTAGCT	Eukaryota	Opisthokonta	Fungi	Ascomycota	Dothideomycetes	Pleosporales	Pleosporaceae	Alternaria	Alternaria alternata	Eukaryota;Opisthokonta;Fungi;Ascomycota;Dothideomycetes;Pleosporales;Pleosporaceae;Alternaria;Alternaria_alternata
GCA_022344765|JAJBJY010000077.1/1778-7414	1	GCA_022344765	5599	5637	TGGTGAACGATTGTTACCTGGTTGATTCTGCCAGTAGTCATATGCTTGTCTCAAAGATTAAGCCATGCATGTCTAAGTATAAGCAATTATACCGTGAAACTGCGAATGGCTCATTAAATCAGTTATCGTTTATTTGATAATACCTTACTACTTGGATAACCGTGGTAATTCTAGAGCTAATACATGCTGAAAATCCCGACTTCGGAAGGGATGTGTTTATTAGATAAAAAACCAATGCCCTTCGGGGCTTTTTGGTGATTCATGATAACTTTACGGATCGCATAGCCTTGCGCTGGCGACGGTTCATTCAAATTTCTGCCCTATCAACTTTCGATGGTAAGGTATTGGCTTACCATGGTTTCAACGGGTAACGGGGAATTAGGGTTCGATTCCGGAGAGGGAGCCTGAGAAACGGCTACCACATCCAAGGAAGGCAGCAGGCGCGCAAATTACCCAATCCCGACACGGGGAGGTAGTGACAATAAATACTGATACAGGGCTCTTTTGGGTCTTGTAATTGGAATGAGTACAATTTAAACCTCTTAACGAGGAACAATTGGAGGGCAAGTCTGGTGCCAGCAGCCGCGGTAATTCCAGCTCCAATAGCGTATATTAAAGTTGTTGCAGTTAAAAAGCTCGTAGTTGAAACTTGGGCCTGGCTGGCGGGTCCGCCTCACCGCGTGCACTCGTCCGGCCGGGCCTTCCTTCTGAAGAACCTCATGCCCTTCACTGGGCGTGCTGGGGAATCAGGACTTTTACTTTGAAAAAATTAGAGTGTTCAAAGCAGGCCTTTGCTCGAATACGTTAGCATGGAATAATAAAATAGGGCGTGCGTTTCTATTTTGTTGGTTTCTAGAGACGCCGCAATGATTAACAGGAACAGTCGGGGGCATCAGTATTCAGTTGTCAGAGGTGAAATTCTTGGATTTACTGAAGACTAACTACTGCGAAAGCATTTGCCAAGGATGTTTTCATTAATCAGTGAACGAAAGTTAGGGGATCGAAGACGATCAGATACCGTCGTAGTCTTAACCGTAAACTATGCCGACTAGGGATCGGGCGATGTTCTTTTTCTGACTCGCTCGGCACCTTACGAGAAATCAAAGTTTTTGGGTTCTGGGGGGATTATGGTCGCAAGGCTGAAACTTAAAGAAATTGACGGAAGGTCACCACCAGGCGTGGAGCCTGCGGCTTAATTTGACTCAACACGGGGAAACTCACCAGGTCCAGATGAAATAAGGATTGACAGATTGAGAGCTCTTTCTTGATTTTTCAGGTGGTGGTGCATGGCCGTTCTTAGTTCGTGGGGTGACTTGTCTGCTTAATTGCGATAACGAGCGAGACCTTACTCTGCTAAATAGCCAGGCTAACTTTGGTTGGTCGCCGGCTTCTTAGAGAGACTATCAACTCAAGTTGATGGAAGTTTGAGGCAATAACAGGTCTGTGATGCCCTTAGATGTTCTGGGCCGCACGCGCGCTACACTGACAGAGCCAACGAGTTCTTTTCCTTGTTCGAAAGAATTGGGTAATCTTGTTAAACTCTGTCGTGCTGGGGATAAAGCATTGCAATTATTGCTTTTCAACGAGGAATGCCTAGTAAGCGCGTGTCATCAGCATGCGTTGATTACGTCCCTGACCTTTGTACACACCGCCCGTCGCTACTACCGATTGAATGGCTCAGTGAGGCCTTCGGACTGGCTCGAGGAGGTTGGCAACGACCACCTCAAGCCGGAAAGTTCGTCAAACTCGGTCATTTAGAGGAAGTAAAAGTCGTAACAAGGTCTCCGTAGGTGAACCTGCGGAGGGATCATTACACAAATATGAAGGCGGGCTGGAACCTCTCGGGGTTACAGCCTTGCTGAATTATTCACCCTTGTCTTTTGCGTACTTCTTGTTTCCTTGGTGGGTTCGCCCACCACTAGGACAAACATAAACCTTTTGTAATTGCAATCAGCGTCAGTAACAAATTAATAATTACAACTTTCAACAACGGATCTCTTGGTTCTGGCATCGATGAAGAACGCAGCGAAATGCGATAAGTAGTGTGAATTGCAGAATTCAGTGAATCATCGAATCTTTGAACGCACATTGCGCCCTTTGGTATTCCAAAGGGCATGCCTGTTCGAGCGTCATTTGTACCCTCAAGCTTTGCTTGGTGTTGGGCGTCTTGTCTCTAGCTTTGCTGGAGACTCGCCTTAAAGTAATTGGCAGCCGGCCTACTGGTTTCGGAGCGCAGCACAAGTCGCACTCTCTATCAGCAAAGGTCTAGCATCCATTAAGCCTTTTTTTCAACTTTTGACCTCGGATCAGGTAGGGATACCCGCTGAACTTAAGCATATCAATAAGCGGAGGAAAAGAAACCAACAGGGATTGCCCTAGTAACGGCGAGTGAAGCGGCAACAGCTCAAATTTGAAATCTGGCTCTTTTAGAGTCCGAGTTGTAATTTGCAGAGGGCGCTTTGGCTTTGGCAGCGGTCCAAGTTCCTTGGAACAGGACGTCACAGAGGGTGAGAATCCCGTACGTGGTCGCTGGCTATTGCCGTGTAAAGCCCCTTCGACGAGTCGAGTTGTTTGGGAATGCAGCTCTAAATGGGAGGTACATTTCTTCTAAAGCTAAATATTGGCCAGAGACCGATAGCGCACAAGTAGAGTGATCGAAAGATGAAAAGCACTTTGGAAAGAGAGTCAAACAGCACGTGAAATTGTTGAAAGGGAAGCGCTTGCAGCCAGACTTGCTTACAGTTGCTCATCCGGGTTTCTACCCGGTGCACTCTTCTGTAGGCAGGCCAGCATCAGTTTGGGCGGTAGGATAAAGGTCTCTGTCACGTACCTCCTTTCGGGGAGGCCTTATAGGGGAGACGACATACTACCAGCCTGGACTGAGGTCCGCGCATCTGCTAGGATGCTGGCGTAATGGCTGTAAGCGGCCCGTCTTGAAACACGGACCAAGGAGTCTAACATCTATGCGAGTGTTTGGGTGTCAAGCCCGAGCGCGTAATGAAAGTGAACGGAGGTGGGAACCCGCAAGGGTGCACCATCGACCGATCCTGATGTCTTCGGAAGGATTTGAGTAAGAGCATGGCTGTTGGGACCCGAAAGATGGTGAACTATGCTTGAATAGGGTGAAGCCAGAGGAAACTCTGGTGGAGGCTCGCAGCGGTTCTGACGTGCAAATCGATCGTCAAATTTGGGCATAGGGGCGAAAGACTAATCGAACTATCTAGTAGCTGGTTCCTGCCGAAGTTTCCCTCAGGATAGCAGTAACGTATTCAGTTTTATGAGGTAAAGCGAATGATTAGAGGCCTGGGGGTTGAAACAACCTTCACCTATTCTCAAACTTTAAATATGTAAGAAGTCCTTGTTACTTAATTGAACGTGGACAGTTGAATGAAACGTTATTAGTGGGCCATTTTTGGTAAGCAGAACTGGCGATGCGGGATGAACCGAACGAGGGGTTAAAGTGCCGGAATATACGCTCATCAGACACCACAAAAGGTGTTGGTTCATCTAGACAGCAGGACGGTGGCCATGGAAGTCGGAATCCGCTAAGGAGTGTGTAACAACTCACCTGCCGAATGAACTAGCCCTGAAAATGGATGGCGCTCAAGCGTGTTACTTATACCCCTCCGCTGGGGCAAAATTTACGCCCCAGCGAGTAGGCAGGCGTGGAGGTCCGTGACGAAGCCTTGGGGGTGACCCCGGGTCGAACGGCCTCTAGTGCAGATCTTGGTGGTAGTAGCAAATACTCAAATGAGAACTTTGAGGACTGAAGTGGGGAAAGGTTCCGTGTGAACAGCAGTTGGACACGGGTCAATCGATCCTAAGAGATAGGGTAATTCCGTTTTAATGTAGGCGCTTGCGCCTCGCCCTCGAAAGGGAAGCCGGTTAAAATTCCGGCATCTGGATGTGGATTCTCCGCGGCAACGCAACTGAGAGCGGAGACGTTGGCGGGAGCCCCAAGAAGAGTTCTCTTTTCTTCTTAACAGTCTGTCACCCTGAAATCGGTTTGTCCGGAGCTAGGGTTCAATGGCTGGAAGAGCGCTGCACTTTTGCGGCGTTTGGTGCGCTCCCGACGACCCTTGAAAATCCGCTTGAAGAAATAGTTTTCACGCCAGGTCGTACTCATAACCGCAGCAGGTCTCCAAGGTGAACAGCCTCTAGTTGATAGAACAATGTAGATAAGGGAAGTCGGCAAAATAGATCCGTAACTTCGGGAAAAGGATTGGCTCTAAGGGTTGGGTACGTTGGGCCTTGGGGAGAAGCCTCTGGCGCAGAAGGGCACTAACCGCAAGGTGGGCGCCTTTCAGCGCTGGGGTGCAGACACCCTTGGCAGGCTTCGGCCGTCCGGCGTACGTTTAACAACCAACTTAGAACTGGTACGGACAAGGGGAATCTGACTGTCTAATTAAAACATAGCATTGCGATGGCCAGAAAGTGGTGTTGACGCAATGTGATTTCTGCCCAGTGCTCTGAATGTCAAAGCGAAGAGATTCGACCAAGCGCGGGTAAACGGCGGGAGTAACTATGACTCTCTTAAGGTAGCCAAATGCCTCGTCATCTAATTAGTGACGCGCATGAATGGATTAACGAGATTCCCACTGTCCCTATCTACTATCTAGCGAAACCACAGCCAAGGGAACGGGCTTGGCCAAATCAGCGGGGAAAGAAGACCCTGTTGAGCTTGACTCTAATTTGACATTGTGAAAAGACATAGGGGGTGTAGGATAGGTGGGAGCTTCGGCGCCAGTGAAATACCACTACCCTTATTGTTTTTTTACTTATTCGATGAAGCGGAGCTGGGTTTTACCGCCCAACTTCTAGTATCAAGGTCCTTCGTGGGCCGATCCGGGTTGAAGACATTGTCAGGTGGGGAGTTTGGCTGGGGCGGCACATCTGTTAAACCATAACGCAGGTGTCCTAAGGGGGACTCATGAAGAACAGAAATCTTCAGTAGAGCAAAAGGGCAAAAGTCCCCTTGATTTTGATTTTCAGTGTGAATACAAACCATGAAAGTGTGGCCTATCGATCCTTTAGAGTTCCTCGAAATGTGAGGCTAGAGGTGCCAGAAAAGTTACCACAGGGATAACTGGCTTGTGGCAGCCAAGCGTTCATAGCGACGTTGCTTTTTGATCCTTCGATGTCGGCTCTTCCTATCATACCGAAGCAGAATTCGGTAAGCGTTGGATTGTTCACCCACTAATAGGGAACGTGAGCTGGGTTTAGACCGTCGTGAGACAGGTTAGTTTTACCCTACTGATGACCTTGCCCCAATGGTAATACCGCTTAGTACGAGAGGAACCGCGGTTTCAGATAATTGGTTTTTGCGGCTGTCTGACCAGGCATTGCCGCGAAGCTACCATCTGCTGGATTATGGCTGAACGCCTCTAAGTCAGAATCCATGCCAGAACGGGGTGATTTCCGCCTGCACCAGTCGGATACGAATAGGCCTTTGGCCCAGAACCTTACCAGGCCGGCGTTGGCAGTCTCATTGAAGTTGAGGCTGTTCGCCGGCGTATTGCAATTGTACAGTGCGCAGGATTGAATCCTTTGCAGACGACTTAGTTGTCTAGCCGGGTCGTGTAAGTAGTCGAGTAGCCTTGTTGTTACGAGCTATTGAGCGTAAGCCCGTCGCTAGCT	Eukaryota	Opisthokonta	Fungi	Ascomycota	Dothideomycetes	Pleosporales	Pleosporaceae	Alternaria	Alternaria alternata	Eukaryota;Opisthokonta;Fungi;Ascomycota;Dothideomycetes;Pleosporales;Pleosporaceae;Alternaria;Alternaria_alternata
GCA_022344825|JAJBJV010000159.1/1706-7342	1	GCA_022344825	5599	5637	TGGTGAACGATTGTTACCTGGTTGATTCTGCCAGTAGTCATATGCTTGTCTCAAAGATTAAGCCATGCATGTCTAAGTATAAGCAATTATACCGTGAAACTGCGAATGGCTCATTAAATCAGTTATCGTTTATTTGATAATACCTTACTACTTGGATAACCGTGGTAATTCTAGAGCTAATACATGCTGAAAATCCCGACTTCGGAAGGGATGTGTTTATTAGATAAAAAACCAATGCCCTTCGGGGCTTTTTGGTGATTCATGATAACTTTACGGATCGCATAGCCTTGCGCTGGCGACGGTTCATTCAAATTTCTGCCCTATCAACTTTCGATGGTAAGGTATTGGCTTACCATGGTTTCAACGGGTAACGGGGAATTAGGGTTCGATTCCGGAGAGGGAGCCTGAGAAACGGCTACCACATCCAAGGAAGGCAGCAGGCGCGCAAATTACCCAATCCCGACACGGGGAGGTAGTGACAATAAATACTGATACAGGGCTCTTTTGGGTCTTGTAATTGGAATGAGTACAATTTAAACCTCTTAACGAGGAACAATTGGAGGGCAAGTCTGGTGCCAGCAGCCGCGGTAATTCCAGCTCCAATAGCGTATATTAAAGTTGTTGCAGTTAAAAAGCTCGTAGTTGAAACTTGGGCCTGGCTGGCGGGTCCGCCTCACCGCGTGCACTCGTCCGGCCGGGCCTTCCTTCTGAAGAACCTCATGCCCTTCACTGGGCGTGCTGGGGAATCAGGACTTTTACTTTGAAAAAATTAGAGTGTTCAAAGCAGGCCTTTGCTCGAATACGTTAGCATGGAATAATAAAATAGGGCGTGCGTTTCTATTTTGTTGGTTTCTAGAGACGCCGCAATGATTAACAGGAACAGTCGGGGGCATCAGTATTCAGTTGTCAGAGGTGAAATTCTTGGATTTACTGAAGACTAACTACTGCGAAAGCATTTGCCAAGGATGTTTTCATTAATCAGTGAACGAAAGTTAGGGGATCGAAGACGATCAGATACCGTCGTAGTCTTAACCGTAAACTATGCCGACTAGGGATCGGGCGATGTTCTTTTTCTGACTCGCTCGGCACCTTACGAGAAATCAAAGTTTTTGGGTTCTGGGGGGATTATGGTCGCAAGGCTGAAACTTAAAGAAATTGACGGAAGGTCACCACCAGGCGTGGAGCCTGCGGCTTAATTTGACTCAACACGGGGAAACTCACCAGGTCCAGATGAAATAAGGATTGACAGATTGAGAGCTCTTTCTTGATTTTTCAGGTGGTGGTGCATGGCCGTTCTTAGTTCGTGGGGTGACTTGTCTGCTTAATTGCGATAACGAGCGAGACCTTACTCTGCTAAATAGCCAGGCTAACTTTGGTTGGTCGCCGGCTTCTTAGAGAGACTATCAACTCAAGTTGATGGAAGTTTGAGGCAATAACAGGTCTGTGATGCCCTTAGATGTTCTGGGCCGCACGCGCGCTACACTGACAGAGCCAACGAGTTCTTTTCCTTGTTCGAAAGAATTGGGTAATCTTGTTAAACTCTGTCGTGCTGGGGATAAAGCATTGCAATTATTGCTTTTCAACGAGGAATGCCTAGTAAGCGCGTGTCATCAGCATGCGTTGATTACGTCCCTGACCTTTGTACACACCGCCCGTCGCTACTACCGATTGAATGGCTCAGTGAGGCCTTCGGACTGGCTCGAGGAGGTTGGCAACGACCACCTCAAGCCGGAAAGTTCGTCAAACTCGGTCATTTAGAGGAAGTAAAAGTCGTAACAAGGTCTCCGTAGGTGAACCTGCGGAGGGATCATTACACAAATATGAAGGCGGGCTGGAACCTCTCGGGGTTACAGCCTTGCTGAATTATTCACCCTTGTCTTTTGCGTACTTCTTGTTTCCTTGGTGGGTTCGCCCACCACTAGGACAAACATAAACCTTTTGTAATTGCAATCAGCGTCAGTAACAAATTAATAATTACAACTTTCAACAACGGATCTCTTGGTTCTGGCATCGATGAAGAACGCAGCGAAATGCGATAAGTAGTGTGAATTGCAGAATTCAGTGAATCATCGAATCTTTGAACGCACATTGCGCCCTTTGGTATTCCAAAGGGCATGCCTGTTCGAGCGTCATTTGTACCCTCAAGCTTTGCTTGGTGTTGGGCGTCTTGTCTCTAGCTTTGCTGGAGACTCGCCTTAAAGTAATTGGCAGCCGGCCTACTGGTTTCGGAGCGCAGCACAAGTCGCACTCTCTATCAGCAAAGGTCTAGCATCCATTAAGCCTTTTTTTCAACTTTTGACCTCGGATCAGGTAGGGATACCCGCTGAACTTAAGCATATCAATAAGCGGAGGAAAAGAAACCAACAGGGATTGCCCTAGTAACGGCGAGTGAAGCGGCAACAGCTCAAATTTGAAATCTGGCTCTTTTAGAGTCCGAGTTGTAATTTGCAGAGGGCGCTTTGGCTTTGGCAGCGGTCCAAGTTCCTTGGAACAGGACGTCACAGAGGGTGAGAATCCCGTACGTGGTCGCTGGCTATTGCCGTGTAAAGCCCCTTCGACGAGTCGAGTTGTTTGGGAATGCAGCTCTAAATGGGAGGTACATTTCTTCTAAAGCTAAATATTGGCCAGAGACCGATAGCGCACAAGTAGAGTGATCGAAAGATGAAAAGCACTTTGGAAAGAGAGTCAAACAGCACGTGAAATTGTTGAAAGGGAAGCGCTTGCAGCCAGACTTGCTTACAGTTGCTCATCCGGGTTTCTACCCGGTGCACTCTTCTGTAGGCAGGCCAGCATCAGTTTGGGCGGTAGGATAAAGGTCTCTGTCACGTACCTCCTTTCGGGGAGGCCTTATAGGGGAGACGACATACTACCAGCCTGGACTGAGGTCCGCGCATCTGCTAGGATGCTGGCGTAATGGCTGTAAGCGGCCCGTCTTGAAACACGGACCAAGGAGTCTAACATCTATGCGAGTGTTTGGGTGTCAAGCCCGAGCGCGTAATGAAAGTGAACGGAGGTGGGAACCCGCAAGGGTGCACCATCGACCGATCCTGATGTCTTCGGAAGGATTTGAGTAAGAGCATGGCTGTTGGGACCCGAAAGATGGTGAACTATGCTTGAATAGGGTGAAGCCAGAGGAAACTCTGGTGGAGGCTCGCAGCGGTTCTGACGTGCAAATCGATCGTCAAATTTGGGCATAGGGGCGAAAGACTAATCGAACTATCTAGTAGCTGGTTCCTGCCGAAGTTTCCCTCAGGATAGCAGTAACGTATTCAGTTTTATGAGGTAAAGCGAATGATTAGAGGCCTGGGGGTTGAAACAACCTTCACCTATTCTCAAACTTTAAATATGTAAGAAGTCCTTGTTACTTAATTGAACGTGGACAGTTGAATGAAACGTTATTAGTGGGCCATTTTTGGTAAGCAGAACTGGCGATGCGGGATGAACCGAACGAGGGGTTAAAGTGCCGGAATATACGCTCATCAGACACCACAAAAGGTGTTGGTTCATCTAGACAGCAGGACGGTGGCCATGGAAGTCGGAATCCGCTAAGGAGTGTGTAACAACTCACCTGCCGAATGAACTAGCCCTGAAAATGGATGGCGCTCAAGCGTGTTACTTATACCCCTCCGCTGGGGCAAAATTTACGCCCCAGCGAGTAGGCAGGCGTGGAGGTCCGTGACGAAGCCTTGGGGGTGACCCCGGGTCGAACGGCCTCTAGTGCAGATCTTGGTGGTAGTAGCAAATACTCAAATGAGAACTTTGAGGACTGAAGTGGGGAAAGGTTCCGTGTGAACAGCAGTTGGACACGGGTCAATCGATCCTAAGAGATAGGGTAATTCCGTTTTAATGTAGGCGCTTGCGCCTCGCCCTCGAAAGGGAAGCCGGTTAAAATTCCGGCATCTGGATGTGGATTCTCCGCGGCAACGCAACTGAGAGCGGAGACGTTGGCGGGAGCCCCAAGAAGAGTTCTCTTTTCTTCTTAACAGTCTGTCACCCTGAAATCGGTTTGTCCGGAGCTAGGGTTCAATGGCTGGAAGAGCGCTGCACTTTTGCGGCGTTTGGTGCGCTCCCGACGACCCTTGAAAATCCGCTTGAAGAAATAGTTTTCACGCCAGGTCGTACTCATAACCGCAGCAGGTCTCCAAGGTGAACAGCCTCTAGTTGATAGAACAATGTAGATAAGGGAAGTCGGCAAAATAGATCCGTAACTTCGGGAAAAGGATTGGCTCTAAGGGTTGGGTACGTTGGGCCTTGGGGAGAAGCCTCTGGCGCAGAAGGGCACTAACCGCAAGGTGGGCGCCTTTCAGCGCTGGGGTGCAGACACCCTTGGCAGGCTTCGGCCGTCCGGCGTACGTTTAACAACCAACTTAGAACTGGTACGGACAAGGGGAATCTGACTGTCTAATTAAAACATAGCATTGCGATGGCCAGAAAGTGGTGTTGACGCAATGTGATTTCTGCCCAGTGCTCTGAATGTCAAAGCGAAGAGATTCGACCAAGCGCGGGTAAACGGCGGGAGTAACTATGACTCTCTTAAGGTAGCCAAATGCCTCGTCATCTAATTAGTGACGCGCATGAATGGATTAACGAGATTCCCACTGTCCCTATCTACTATCTAGCGAAACCACAGCCAAGGGAACGGGCTTGGCCAAATCAGCGGGGAAAGAAGACCCTGTTGAGCTTGACTCTAATTTGACATTGTGAAAAGACATAGGGGGTGTAGGATAGGTGGGAGCTTCGGCGCCAGTGAAATACCACTACCCTTATTGTTTTTTTACTTATTCGATGAAGCGGAGCTGGGTTTTACCGCCCAACTTCTAGTATCAAGGTCCTTCGTGGGCCGATCCGGGTTGAAGACATTGTCAGGTGGGGAGTTTGGCTGGGGCGGCACATCTGTTAAACCATAACGCAGGTGTCCTAAGGGGGACTCATGAAGAACAGAAATCTTCAGTAGAGCAAAAGGGCAAAAGTCCCCTTGATTTTGATTTTCAGTGTGAATACAAACCATGAAAGTGTGGCCTATCGATCCTTTAGAGTTCCTCGAAATGTGAGGCTAGAGGTGCCAGAAAAGTTACCACAGGGATAACTGGCTTGTGGCAGCCAAGCGTTCATAGCGACGTTGCTTTTTGATCCTTCGATGTCGGCTCTTCCTATCATACCGAAGCAGAATTCGGTAAGCGTTGGATTGTTCACCCACTAATAGGGAACGTGAGCTGGGTTTAGACCGTCGTGAGACAGGTTAGTTTTACCCTACTGATGACCTTGCCCCAATGGTAATACCGCTTAGTACGAGAGGAACCGCGGTTTCAGATAATTGGTTTTTGCGGCTGTCTGACCAGGCATTGCCGCGAAGCTACCATCTGCTGGATTATGGCTGAACGCCTCTAAGTCAGAATCCATGCCAGAACGGGGTGATTTCCGCCTGCACCAGTCGGATACGAATAGGCCTTTGGCCCAGAACCTTACCAGGCCGGCGTTGGCAGTCTCATTGAAGTTGAGGCTGTTCGCCGGCGTATTGCAATTGTACAGTGCGCAGGATTGAATCCTTTGCAGACGACTTAGTTGTCTAGCCGGGTCGTGTAAGTAGTCGAGTAGCCTTGTTGTTACGAGCTATTGAGCGTAAGCCCGTCGCTAGCT	Eukaryota	Opisthokonta	Fungi	Ascomycota	Dothideomycetes	Pleosporales	Pleosporaceae	Alternaria	Alternaria alternata	Eukaryota;Opisthokonta;Fungi;Ascomycota;Dothideomycetes;Pleosporales;Pleosporaceae;Alternaria;Alternaria_alternata
GCA_022344855|JAJBJU010000144.1/9331-3695	1	GCA_022344855	5599	5637	TGGTGAACGATTGTTACCTGGTTGATTCTGCCAGTAGTCATATGCTTGTCTCAAAGATTAAGCCATGCATGTCTAAGTATAAGCAATTATACCGTGAAACTGCGAATGGCTCATTAAATCAGTTATCGTTTATTTGATAATACCTTACTACTTGGATAACCGTGGTAATTCTAGAGCTAATACATGCTGAAAATCCCGACTTCGGAAGGGATGTGTTTATTAGATAAAAAACCAATGCCCTTCGGGGCTTTTTGGTGATTCATGATAACTTTACGGATCGCATAGCCTTGCGCTGGCGACGGTTCATTCAAATTTCTGCCCTATCAACTTTCGATGGTAAGGTATTGGCTTACCATGGTTTCAACGGGTAACGGGGAATTAGGGTTCGATTCCGGAGAGGGAGCCTGAGAAACGGCTACCACATCCAAGGAAGGCAGCAGGCGCGCAAATTACCCAATCCCGACACGGGGAGGTAGTGACAATAAATACTGATACAGGGCTCTTTTGGGTCTTGTAATTGGAATGAGTACAATTTAAACCTCTTAACGAGGAACAATTGGAGGGCAAGTCTGGTGCCAGCAGCCGCGGTAATTCCAGCTCCAATAGCGTATATTAAAGTTGTTGCAGTTAAAAAGCTCGTAGTTGAAACTTGGGCCTGGCTGGCGGGTCCGCCTCACCGCGTGCACTCGTCCGGCCGGGCCTTCCTTCTGAAGAACCTCATGCCCTTCACTGGGCGTGCTGGGGAATCAGGACTTTTACTTTGAAAAAATTAGAGTGTTCAAAGCAGGCCTTTGCTCGAATACGTTAGCATGGAATAATAAAATAGGGCGTGCGTTTCTATTTTGTTGGTTTCTAGAGACGCCGCAATGATTAACAGGAACAGTCGGGGGCATCAGTATTCAGTTGTCAGAGGTGAAATTCTTGGATTTACTGAAGACTAACTACTGCGAAAGCATTTGCCAAGGATGTTTTCATTAATCAGTGAACGAAAGTTAGGGGATCGAAGACGATCAGATACCGTCGTAGTCTTAACCGTAAACTATGCCGACTAGGGATCGGGCGATGTTCTTTTTCTGACTCGCTCGGCACCTTACGAGAAATCAAAGTTTTTGGGTTCTGGGGGGATTATGGTCGCAAGGCTGAAACTTAAAGAAATTGACGGAAGGTCACCACCAGGCGTGGAGCCTGCGGCTTAATTTGACTCAACACGGGGAAACTCACCAGGTCCAGATGAAATAAGGATTGACAGATTGAGAGCTCTTTCTTGATTTTTCAGGTGGTGGTGCATGGCCGTTCTTAGTTCGTGGGGTGACTTGTCTGCTTAATTGCGATAACGAGCGAGACCTTACTCTGCTAAATAGCCAGGCTAACTTTGGTTGGTCGCCGGCTTCTTAGAGAGACTATCAACTCAAGTTGATGGAAGTTTGAGGCAATAACAGGTCTGTGATGCCCTTAGATGTTCTGGGCCGCACGCGCGCTACACTGACAGAGCCAACGAGTTCTTTTCCTTGTTCGAAAGAATTGGGTAATCTTGTTAAACTCTGTCGTGCTGGGGATAAAGCATTGCAATTATTGCTTTTCAACGAGGAATGCCTAGTAAGCGCGTGTCATCAGCATGCGTTGATTACGTCCCTGACCTTTGTACACACCGCCCGTCGCTACTACCGATTGAATGGCTCAGTGAGGCCTTCGGACTGGCTCGAGGAGGTTGGCAACGACCACCTCAAGCCGGAAAGTTCGTCAAACTCGGTCATTTAGAGGAAGTAAAAGTCGTAACAAGGTCTCCGTAGGTGAACCTGCGGAGGGATCATTACACAAATATGAAGGCGGGCTGGAACCTCTCGGGGTTACAGCCTTGCTGAATTATTCACCCTTGTCTTTTGCGTACTTCTTGTTTCCTTGGTGGGTTCGCCCACCACTAGGACAAACATAAACCTTTTGTAATTGCAATCAGCGTCAGTAACAAATTAATAATTACAACTTTCAACAACGGATCTCTTGGTTCTGGCATCGATGAAGAACGCAGCGAAATGCGATAAGTAGTGTGAATTGCAGAATTCAGTGAATCATCGAATCTTTGAACGCACATTGCGCCCTTTGGTATTCCAAAGGGCATGCCTGTTCGAGCGTCATTTGTACCCTCAAGCTTTGCTTGGTGTTGGGCGTCTTGTCTCTAGCTTTGCTGGAGACTCGCCTTAAAGTAATTGGCAGCCGGCCTACTGGTTTCGGAGCGCAGCACAAGTCGCACTCTCTATCAGCAAAGGTCTAGCATCCATTAAGCCTTTTTTTCAACTTTTGACCTCGGATCAGGTAGGGATACCCGCTGAACTTAAGCATATCAATAAGCGGAGGAAAAGAAACCAACAGGGATTGCCCTAGTAACGGCGAGTGAAGCGGCAACAGCTCAAATTTGAAATCTGGCTCTTTTAGAGTCCGAGTTGTAATTTGCAGAGGGCGCTTTGGCTTTGGCAGCGGTCCAAGTTCCTTGGAACAGGACGTCACAGAGGGTGAGAATCCCGTACGTGGTCGCTGGCTATTGCCGTGTAAAGCCCCTTCGACGAGTCGAGTTGTTTGGGAATGCAGCTCTAAATGGGAGGTACATTTCTTCTAAAGCTAAATATTGGCCAGAGACCGATAGCGCACAAGTAGAGTGATCGAAAGATGAAAAGCACTTTGGAAAGAGAGTCAAACAGCACGTGAAATTGTTGAAAGGGAAGCGCTTGCAGCCAGACTTGCTTACAGTTGCTCATCCGGGTTTCTACCCGGTGCACTCTTCTGTAGGCAGGCCAGCATCAGTTTGGGCGGTAGGATAAAGGTCTCTGTCACGTACCTCCTTTCGGGGAGGCCTTATAGGGGAGACGACATACTACCAGCCTGGACTGAGGTCCGCGCATCTGCTAGGATGCTGGCGTAATGGCTGTAAGCGGCCCGTCTTGAAACACGGACCAAGGAGTCTAACATCTATGCGAGTGTTTGGGTGTCAAGCCCGAGCGCGTAATGAAAGTGAACGGAGGTGGGAACCCGCAAGGGTGCACCATCGACCGATCCTGATGTCTTCGGAAGGATTTGAGTAAGAGCATGGCTGTTGGGACCCGAAAGATGGTGAACTATGCTTGAATAGGGTGAAGCCAGAGGAAACTCTGGTGGAGGCTCGCAGCGGTTCTGACGTGCAAATCGATCGTCAAATTTGGGCATAGGGGCGAAAGACTAATCGAACTATCTAGTAGCTGGTTCCTGCCGAAGTTTCCCTCAGGATAGCAGTAACGTATTCAGTTTTATGAGGTAAAGCGAATGATTAGAGGCCTGGGGGTTGAAACAACCTTCACCTATTCTCAAACTTTAAATATGTAAGAAGTCCTTGTTACTTAATTGAACGTGGACAGTTGAATGAAACGTTATTAGTGGGCCATTTTTGGTAAGCAGAACTGGCGATGCGGGATGAACCGAACGAGGGGTTAAAGTGCCGGAATATACGCTCATCAGACACCACAAAAGGTGTTGGTTCATCTAGACAGCAGGACGGTGGCCATGGAAGTCGGAATCCGCTAAGGAGTGTGTAACAACTCACCTGCCGAATGAACTAGCCCTGAAAATGGATGGCGCTCAAGCGTGTTACTTATACCCCTCCGCTGGGGCAAAATTTACGCCCCAGCGAGTAGGCAGGCGTGGAGGTCCGTGACGAAGCCTTGGGGGTGACCCCGGGTCGAACGGCCTCTAGTGCAGATCTTGGTGGTAGTAGCAAATACTCAAATGAGAACTTTGAGGACTGAAGTGGGGAAAGGTTCCGTGTGAACAGCAGTTGGACACGGGTCAATCGATCCTAAGAGATAGGGTAATTCCGTTTTAATGTAGGCGCTTGCGCCTCGCCCTCGAAAGGGAAGCCGGTTAAAATTCCGGCATCTGGATGTGGATTCTCCGCGGCAACGCAACTGAGAGCGGAGACGTTGGCGGGAGCCCCAAGAAGAGTTCTCTTTTCTTCTTAACAGTCTGTCACCCTGAAATCGGTTTGTCCGGAGCTAGGGTTCAATGGCTGGAAGAGCGCTGCACTTTTGCGGCGTTTGGTGCGCTCCCGACGACCCTTGAAAATCCGCTTGAAGAAATAGTTTTCACGCCAGGTCGTACTCATAACCGCAGCAGGTCTCCAAGGTGAACAGCCTCTAGTTGATAGAACAATGTAGATAAGGGAAGTCGGCAAAATAGATCCGTAACTTCGGGAAAAGGATTGGCTCTAAGGGTTGGGTACGTTGGGCCTTGGGGAGAAGCCTCTGGCGCAGAAGGGCACTAACCGCAAGGTGGGCGCCTTTCAGCGCTGGGGTGCAGACACCCTTGGCAGGCTTCGGCCGTCCGGCGTACGTTTAACAACCAACTTAGAACTGGTACGGACAAGGGGAATCTGACTGTCTAATTAAAACATAGCATTGCGATGGCCAGAAAGTGGTGTTGACGCAATGTGATTTCTGCCCAGTGCTCTGAATGTCAAAGCGAAGAGATTCGACCAAGCGCGGGTAAACGGCGGGAGTAACTATGACTCTCTTAAGGTAGCCAAATGCCTCGTCATCTAATTAGTGACGCGCATGAATGGATTAACGAGATTCCCACTGTCCCTATCTACTATCTAGCGAAACCACAGCCAAGGGAACGGGCTTGGCCAAATCAGCGGGGAAAGAAGACCCTGTTGAGCTTGACTCTAATTTGACATTGTGAAAAGACATAGGGGGTGTAGGATAGGTGGGAGCTTCGGCGCCAGTGAAATACCACTACCCTTATTGTTTTTTTACTTATTCGATGAAGCGGAGCTGGGTTTTACCGCCCAACTTCTAGTATCAAGGTCCTTCGTGGGCCGATCCGGGTTGAAGACATTGTCAGGTGGGGAGTTTGGCTGGGGCGGCACATCTGTTAAACCATAACGCAGGTGTCCTAAGGGGGACTCATGAAGAACAGAAATCTTCAGTAGAGCAAAAGGGCAAAAGTCCCCTTGATTTTGATTTTCAGTGTGAATACAAACCATGAAAGTGTGGCCTATCGATCCTTTAGAGTTCCTCGAAATGTGAGGCTAGAGGTGCCAGAAAAGTTACCACAGGGATAACTGGCTTGTGGCAGCCAAGCGTTCATAGCGACGTTGCTTTTTGATCCTTCGATGTCGGCTCTTCCTATCATACCGAAGCAGAATTCGGTAAGCGTTGGATTGTTCACCCACTAATAGGGAACGTGAGCTGGGTTTAGACCGTCGTGAGACAGGTTAGTTTTACCCTACTGATGACCTTGCCCCAATGGTAATACCGCTTAGTACGAGAGGAACCGCGGTTTCAGATAATTGGTTTTTGCGGCTGTCTGACCAGGCATTGCCGCGAAGCTACCATCTGCTGGATTATGGCTGAACGCCTCTAAGTCAGAATCCATGCCAGAACGGGGTGATTTCCGCCTGCACCAGTCGGATACGAATAGGCCTTTGGCCCAGAACCTTACCAGGCCGGCGTTGGCAGTCTCATTGAAGTTGAGGCTGTTCGCCGGCGTATTGCAATTGTACAGTGCGCAGGATTGAATCCTTTGCAGACGACTTAGTTGTCTAGCCGGGTCGTGTAAGTAGTCGAGTAGCCTTGTTGTTACGAGCTATTGAGCGTAAGCCCGTCGCTAGCT	Eukaryota	Opisthokonta	Fungi	Ascomycota	Dothideomycetes	Pleosporales	Pleosporaceae	Alternaria	Alternaria alternata	Eukaryota;Opisthokonta;Fungi;Ascomycota;Dothideomycetes;Pleosporales;Pleosporaceae;Alternaria;Alternaria_alternata
GCA_022344875|JAJBJT010000153.1/6004-368	1	GCA_022344875	5599	5637	TGGTGAACGATTGTTACCTGGTTGATTCTGCCAGTAGTCATATGCTTGTCTCAAAGATTAAGCCATGCATGTCTAAGTATAAGCAATTATACCGTGAAACTGCGAATGGCTCATTAAATCAGTTATCGTTTATTTGATAATACCTTACTACTTGGATAACCGTGGTAATTCTAGAGCTAATACATGCTGAAAATCCCGACTTCGGAAGGGATGTGTTTATTAGATAAAAAACCAATGCCCTTCGGGGCTTTTTGGTGATTCATGATAACTTTACGGATCGCATAGCCTTGCGCTGGCGACGGTTCATTCAAATTTCTGCCCTATCAACTTTCGATGGTAAGGTATTGGCTTACCATGGTTTCAACGGGTAACGGGGAATTAGGGTTCGATTCCGGAGAGGGAGCCTGAGAAACGGCTACCACATCCAAGGAAGGCAGCAGGCGCGCAAATTACCCAATCCCGACACGGGGAGGTAGTGACAATAAATACTGATACAGGGCTCTTTTGGGTCTTGTAATTGGAATGAGTACAATTTAAACCTCTTAACGAGGAACAATTGGAGGGCAAGTCTGGTGCCAGCAGCCGCGGTAATTCCAGCTCCAATAGCGTATATTAAAGTTGTTGCAGTTAAAAAGCTCGTAGTTGAAACTTGGGCCTGGCTGGCGGGTCCGCCTCACCGCGTGCACTCGTCCGGCCGGGCCTTCCTTCTGAAGAACCTCATGCCCTTCACTGGGCGTGCTGGGGAATCAGGACTTTTACTTTGAAAAAATTAGAGTGTTCAAAGCAGGCCTTTGCTCGAATACGTTAGCATGGAATAATAAAATAGGGCGTGCGTTTCTATTTTGTTGGTTTCTAGAGACGCCGCAATGATTAACAGGAACAGTCGGGGGCATCAGTATTCAGTTGTCAGAGGTGAAATTCTTGGATTTACTGAAGACTAACTACTGCGAAAGCATTTGCCAAGGATGTTTTCATTAATCAGTGAACGAAAGTTAGGGGATCGAAGACGATCAGATACCGTCGTAGTCTTAACCGTAAACTATGCCGACTAGGGATCGGGCGATGTTCTTTTTCTGACTCGCTCGGCACCTTACGAGAAATCAAAGTTTTTGGGTTCTGGGGGGATTATGGTCGCAAGGCTGAAACTTAAAGAAATTGACGGAAGGTCACCACCAGGCGTGGAGCCTGCGGCTTAATTTGACTCAACACGGGGAAACTCACCAGGTCCAGATGAAATAAGGATTGACAGATTGAGAGCTCTTTCTTGATTTTTCAGGTGGTGGTGCATGGCCGTTCTTAGTTCGTGGGGTGACTTGTCTGCTTAATTGCGATAACGAGCGAGACCTTACTCTGCTAAATAGCCAGGCTAACTTTGGTTGGTCGCCGGCTTCTTAGAGAGACTATCAACTCAAGTTGATGGAAGTTTGAGGCAATAACAGGTCTGTGATGCCCTTAGATGTTCTGGGCCGCACGCGCGCTACACTGACAGAGCCAACGAGTTCTTTTCCTTGTTCGAAAGAATTGGGTAATCTTGTTAAACTCTGTCGTGCTGGGGATAAAGCATTGCAATTATTGCTTTTCAACGAGGAATGCCTAGTAAGCGCGTGTCATCAGCATGCGTTGATTACGTCCCTGACCTTTGTACACACCGCCCGTCGCTACTACCGATTGAATGGCTCAGTGAGGCCTTCGGACTGGCTCGAGGAGGTTGGCAACGACCACCTCAAGCCGGAAAGTTCGTCAAACTCGGTCATTTAGAGGAAGTAAAAGTCGTAACAAGGTCTCCGTAGGTGAACCTGCGGAGGGATCATTACACAAATATGAAGGCGGGCTGGAACCTCTCGGGGTTACAGCCTTGCTGAATTATTCACCCTTGTCTTTTGCGTACTTCTTGTTTCCTTGGTGGGTTCGCCCACCACTAGGACAAACATAAACCTTTTGTAATTGCAATCAGCGTCAGTAACAAATTAATAATTACAACTTTCAACAACGGATCTCTTGGTTCTGGCATCGATGAAGAACGCAGCGAAATGCGATAAGTAGTGTGAATTGCAGAATTCAGTGAATCATCGAATCTTTGAACGCACATTGCGCCCTTTGGTATTCCAAAGGGCATGCCTGTTCGAGCGTCATTTGTACCCTCAAGCTTTGCTTGGTGTTGGGCGTCTTGTCTCTAGCTTTGCTGGAGACTCGCCTTAAAGTAATTGGCAGCCGGCCTACTGGTTTCGGAGCGCAGCACAAGTCGCACTCTCTATCAGCAAAGGTCTAGCATCCATTAAGCCTTTTTTTCAACTTTTGACCTCGGATCAGGTAGGGATACCCGCTGAACTTAAGCATATCAATAAGCGGAGGAAAAGAAACCAACAGGGATTGCCCTAGTAACGGCGAGTGAAGCGGCAACAGCTCAAATTTGAAATCTGGCTCTTTTAGAGTCCGAGTTGTAATTTGCAGAGGGCGCTTTGGCTTTGGCAGCGGTCCAAGTTCCTTGGAACAGGACGTCACAGAGGGTGAGAATCCCGTACGTGGTCGCTGGCTATTGCCGTGTAAAGCCCCTTCGACGAGTCGAGTTGTTTGGGAATGCAGCTCTAAATGGGAGGTACATTTCTTCTAAAGCTAAATATTGGCCAGAGACCGATAGCGCACAAGTAGAGTGATCGAAAGATGAAAAGCACTTTGGAAAGAGAGTCAAACAGCACGTGAAATTGTTGAAAGGGAAGCGCTTGCAGCCAGACTTGCTTACAGTTGCTCATCCGGGTTTCTACCCGGTGCACTCTTCTGTAGGCAGGCCAGCATCAGTTTGGGCGGTAGGATAAAGGTCTCTGTCACGTACCTCCTTTCGGGGAGGCCTTATAGGGGAGACGACATACTACCAGCCTGGACTGAGGTCCGCGCATCTGCTAGGATGCTGGCGTAATGGCTGTAAGCGGCCCGTCTTGAAACACGGACCAAGGAGTCTAACATCTATGCGAGTGTTTGGGTGTCAAGCCCGAGCGCGTAATGAAAGTGAACGGAGGTGGGAACCCGCAAGGGTGCACCATCGACCGATCCTGATGTCTTCGGAAGGATTTGAGTAAGAGCATGGCTGTTGGGACCCGAAAGATGGTGAACTATGCTTGAATAGGGTGAAGCCAGAGGAAACTCTGGTGGAGGCTCGCAGCGGTTCTGACGTGCAAATCGATCGTCAAATTTGGGCATAGGGGCGAAAGACTAATCGAACTATCTAGTAGCTGGTTCCTGCCGAAGTTTCCCTCAGGATAGCAGTAACGTATTCAGTTTTATGAGGTAAAGCGAATGATTAGAGGCCTGGGGGTTGAAACAACCTTCACCTATTCTCAAACTTTAAATATGTAAGAAGTCCTTGTTACTTAATTGAACGTGGACAGTTGAATGAAACGTTATTAGTGGGCCATTTTTGGTAAGCAGAACTGGCGATGCGGGATGAACCGAACGAGGGGTTAAAGTGCCGGAATATACGCTCATCAGACACCACAAAAGGTGTTGGTTCATCTAGACAGCAGGACGGTGGCCATGGAAGTCGGAATCCGCTAAGGAGTGTGTAACAACTCACCTGCCGAATGAACTAGCCCTGAAAATGGATGGCGCTCAAGCGTGTTACTTATACCCCTCCGCTGGGGCAAAATTTACGCCCCAGCGAGTAGGCAGGCGTGGAGGTCCGTGACGAAGCCTTGGGGGTGACCCCGGGTCGAACGGCCTCTAGTGCAGATCTTGGTGGTAGTAGCAAATACTCAAATGAGAACTTTGAGGACTGAAGTGGGGAAAGGTTCCGTGTGAACAGCAGTTGGACACGGGTCAATCGATCCTAAGAGATAGGGTAATTCCGTTTTAATGTAGGCGCTTGCGCCTCGCCCTCGAAAGGGAAGCCGGTTAAAATTCCGGCATCTGGATGTGGATTCTCCGCGGCAACGCAACTGAGAGCGGAGACGTTGGCGGGAGCCCCAAGAAGAGTTCTCTTTTCTTCTTAACAGTCTGTCACCCTGAAATCGGTTTGTCCGGAGCTAGGGTTCAATGGCTGGAAGAGCGCTGCACTTTTGCGGCGTTTGGTGCGCTCCCGACGACCCTTGAAAATCCGCTTGAAGAAATAGTTTTCACGCCAGGTCGTACTCATAACCGCAGCAGGTCTCCAAGGTGAACAGCCTCTAGTTGATAGAACAATGTAGATAAGGGAAGTCGGCAAAATAGATCCGTAACTTCGGGAAAAGGATTGGCTCTAAGGGTTGGGTACGTTGGGCCTTGGGGAGAAGCCTCTGGCGCAGAAGGGCACTAACCGCAAGGTGGGCGCCTTTCAGCGCTGGGGTGCAGACACCCTTGGCAGGCTTCGGCCGTCCGGCGTACGTTTAACAACCAACTTAGAACTGGTACGGACAAGGGGAATCTGACTGTCTAATTAAAACATAGCATTGCGATGGCCAGAAAGTGGTGTTGACGCAATGTGATTTCTGCCCAGTGCTCTGAATGTCAAAGCGAAGAGATTCGACCAAGCGCGGGTAAACGGCGGGAGTAACTATGACTCTCTTAAGGTAGCCAAATGCCTCGTCATCTAATTAGTGACGCGCATGAATGGATTAACGAGATTCCCACTGTCCCTATCTACTATCTAGCGAAACCACAGCCAAGGGAACGGGCTTGGCCAAATCAGCGGGGAAAGAAGACCCTGTTGAGCTTGACTCTAATTTGACATTGTGAAAAGACATAGGGGGTGTAGGATAGGTGGGAGCTTCGGCGCCAGTGAAATACCACTACCCTTATTGTTTTTTTACTTATTCGATGAAGCGGAGCTGGGTTTTACCGCCCAACTTCTAGTATCAAGGTCCTTCGTGGGCCGATCCGGGTTGAAGACATTGTCAGGTGGGGAGTTTGGCTGGGGCGGCACATCTGTTAAACCATAACGCAGGTGTCCTAAGGGGGACTCATGAAGAACAGAAATCTTCAGTAGAGCAAAAGGGCAAAAGTCCCCTTGATTTTGATTTTCAGTGTGAATACAAACCATGAAAGTGTGGCCTATCGATCCTTTAGAGTTCCTCGAAATGTGAGGCTAGAGGTGCCAGAAAAGTTACCACAGGGATAACTGGCTTGTGGCAGCCAAGCGTTCATAGCGACGTTGCTTTTTGATCCTTCGATGTCGGCTCTTCCTATCATACCGAAGCAGAATTCGGTAAGCGTTGGATTGTTCACCCACTAATAGGGAACGTGAGCTGGGTTTAGACCGTCGTGAGACAGGTTAGTTTTACCCTACTGATGACCTTGCCCCAATGGTAATACCGCTTAGTACGAGAGGAACCGCGGTTTCAGATAATTGGTTTTTGCGGCTGTCTGACCAGGCATTGCCGCGAAGCTACCATCTGCTGGATTATGGCTGAACGCCTCTAAGTCAGAATCCATGCCAGAACGGGGTGATTTCCGCCTGCACCAGTCGGATACGAATAGGCCTTTGGCCCAGAACCTTACCAGGCCGGCGTTGGCAGTCTCATTGAAGTTGAGGCTGTTCGCCGGCGTATTGCAATTGTACAGTGCGCAGGATTGAATCCTTTGCAGACGACTTAGTTGTCTAGCCGGGTCGTGTAAGTAGTCGAGTAGCCTTGTTGTTACGAGCTATTGAGCGTAAGCCCGTCGCTAGCT	Eukaryota	Opisthokonta	Fungi	Ascomycota	Dothideomycetes	Pleosporales	Pleosporaceae	Alternaria	Alternaria alternata	Eukaryota;Opisthokonta;Fungi;Ascomycota;Dothideomycetes;Pleosporales;Pleosporaceae;Alternaria;Alternaria_alternata
GCA_022344895|JAJBJS010000171.1/6323-687	1	GCA_022344895	5599	5637	TGGTGAACGATTGTTACCTGGTTGATTCTGCCAGTAGTCATATGCTTGTCTCAAAGATTAAGCCATGCATGTCTAAGTATAAGCAATTATACCGTGAAACTGCGAATGGCTCATTAAATCAGTTATCGTTTATTTGATAATACCTTACTACTTGGATAACCGTGGTAATTCTAGAGCTAATACATGCTGAAAATCCCGACTTCGGAAGGGATGTGTTTATTAGATAAAAAACCAATGCCCTTCGGGGCTTTTTGGTGATTCATGATAACTTTACGGATCGCATAGCCTTGCGCTGGCGACGGTTCATTCAAATTTCTGCCCTATCAACTTTCGATGGTAAGGTATTGGCTTACCATGGTTTCAACGGGTAACGGGGAATTAGGGTTCGATTCCGGAGAGGGAGCCTGAGAAACGGCTACCACATCCAAGGAAGGCAGCAGGCGCGCAAATTACCCAATCCCGACACGGGGAGGTAGTGACAATAAATACTGATACAGGGCTCTTTTGGGTCTTGTAATTGGAATGAGTACAATTTAAACCTCTTAACGAGGAACAATTGGAGGGCAAGTCTGGTGCCAGCAGCCGCGGTAATTCCAGCTCCAATAGCGTATATTAAAGTTGTTGCAGTTAAAAAGCTCGTAGTTGAAACTTGGGCCTGGCTGGCGGGTCCGCCTCACCGCGTGCACTCGTCCGGCCGGGCCTTCCTTCTGAAGAACCTCATGCCCTTCACTGGGCGTGCTGGGGAATCAGGACTTTTACTTTGAAAAAATTAGAGTGTTCAAAGCAGGCCTTTGCTCGAATACGTTAGCATGGAATAATAAAATAGGGCGTGCGTTTCTATTTTGTTGGTTTCTAGAGACGCCGCAATGATTAACAGGAACAGTCGGGGGCATCAGTATTCAGTTGTCAGAGGTGAAATTCTTGGATTTACTGAAGACTAACTACTGCGAAAGCATTTGCCAAGGATGTTTTCATTAATCAGTGAACGAAAGTTAGGGGATCGAAGACGATCAGATACCGTCGTAGTCTTAACCGTAAACTATGCCGACTAGGGATCGGGCGATGTTCTTTTTCTGACTCGCTCGGCACCTTACGAGAAATCAAAGTTTTTGGGTTCTGGGGGGATTATGGTCGCAAGGCTGAAACTTAAAGAAATTGACGGAAGGTCACCACCAGGCGTGGAGCCTGCGGCTTAATTTGACTCAACACGGGGAAACTCACCAGGTCCAGATGAAATAAGGATTGACAGATTGAGAGCTCTTTCTTGATTTTTCAGGTGGTGGTGCATGGCCGTTCTTAGTTCGTGGGGTGACTTGTCTGCTTAATTGCGATAACGAGCGAGACCTTACTCTGCTAAATAGCCAGGCTAACTTTGGTTGGTCGCCGGCTTCTTAGAGAGACTATCAACTCAAGTTGATGGAAGTTTGAGGCAATAACAGGTCTGTGATGCCCTTAGATGTTCTGGGCCGCACGCGCGCTACACTGACAGAGCCAACGAGTTCTTTTCCTTGTTCGAAAGAATTGGGTAATCTTGTTAAACTCTGTCGTGCTGGGGATAAAGCATTGCAATTATTGCTTTTCAACGAGGAATGCCTAGTAAGCGCGTGTCATCAGCATGCGTTGATTACGTCCCTGACCTTTGTACACACCGCCCGTCGCTACTACCGATTGAATGGCTCAGTGAGGCCTTCGGACTGGCTCGAGGAGGTTGGCAACGACCACCTCAAGCCGGAAAGTTCGTCAAACTCGGTCATTTAGAGGAAGTAAAAGTCGTAACAAGGTCTCCGTAGGTGAACCTGCGGAGGGATCATTACACAAATATGAAGGCGGGCTGGAACCTCTCGGGGTTACAGCCTTGCTGAATTATTCACCCTTGTCTTTTGCGTACTTCTTGTTTCCTTGGTGGGTTCGCCCACCACTAGGACAAACATAAACCTTTTGTAATTGCAATCAGCGTCAGTAACAAATTAATAATTACAACTTTCAACAACGGATCTCTTGGTTCTGGCATCGATGAAGAACGCAGCGAAATGCGATAAGTAGTGTGAATTGCAGAATTCAGTGAATCATCGAATCTTTGAACGCACATTGCGCCCTTTGGTATTCCAAAGGGCATGCCTGTTCGAGCGTCATTTGTACCCTCAAGCTTTGCTTGGTGTTGGGCGTCTTGTCTCTAGCTTTGCTGGAGACTCGCCTTAAAGTAATTGGCAGCCGGCCTACTGGTTTCGGAGCGCAGCACAAGTCGCACTCTCTATCAGCAAAGGTCTAGCATCCATTAAGCCTTTTTTTCAACTTTTGACCTCGGATCAGGTAGGGATACCCGCTGAACTTAAGCATATCAATAAGCGGAGGAAAAGAAACCAACAGGGATTGCCCTAGTAACGGCGAGTGAAGCGGCAACAGCTCAAATTTGAAATCTGGCTCTTTTAGAGTCCGAGTTGTAATTTGCAGAGGGCGCTTTGGCTTTGGCAGCGGTCCAAGTTCCTTGGAACAGGACGTCACAGAGGGTGAGAATCCCGTACGTGGTCGCTGGCTATTGCCGTGTAAAGCCCCTTCGACGAGTCGAGTTGTTTGGGAATGCAGCTCTAAATGGGAGGTACATTTCTTCTAAAGCTAAATATTGGCCAGAGACCGATAGCGCACAAGTAGAGTGATCGAAAGATGAAAAGCACTTTGGAAAGAGAGTCAAACAGCACGTGAAATTGTTGAAAGGGAAGCGCTTGCAGCCAGACTTGCTTACAGTTGCTCATCCGGGTTTCTACCCGGTGCACTCTTCTGTAGGCAGGCCAGCATCAGTTTGGGCGGTAGGATAAAGGTCTCTGTCACGTACCTCCTTTCGGGGAGGCCTTATAGGGGAGACGACATACTACCAGCCTGGACTGAGGTCCGCGCATCTGCTAGGATGCTGGCGTAATGGCTGTAAGCGGCCCGTCTTGAAACACGGACCAAGGAGTCTAACATCTATGCGAGTGTTTGGGTGTCAAGCCCGAGCGCGTAATGAAAGTGAACGGAGGTGGGAACCCGCAAGGGTGCACCATCGACCGATCCTGATGTCTTCGGAAGGATTTGAGTAAGAGCATGGCTGTTGGGACCCGAAAGATGGTGAACTATGCTTGAATAGGGTGAAGCCAGAGGAAACTCTGGTGGAGGCTCGCAGCGGTTCTGACGTGCAAATCGATCGTCAAATTTGGGCATAGGGGCGAAAGACTAATCGAACTATCTAGTAGCTGGTTCCTGCCGAAGTTTCCCTCAGGATAGCAGTAACGTATTCAGTTTTATGAGGTAAAGCGAATGATTAGAGGCCTGGGGGTTGAAACAACCTTCACCTATTCTCAAACTTTAAATATGTAAGAAGTCCTTGTTACTTAATTGAACGTGGACAGTTGAATGAAACGTTATTAGTGGGCCATTTTTGGTAAGCAGAACTGGCGATGCGGGATGAACCGAACGAGGGGTTAAAGTGCCGGAATATACGCTCATCAGACACCACAAAAGGTGTTGGTTCATCTAGACAGCAGGACGGTGGCCATGGAAGTCGGAATCCGCTAAGGAGTGTGTAACAACTCACCTGCCGAATGAACTAGCCCTGAAAATGGATGGCGCTCAAGCGTGTTACTTATACCCCTCCGCTGGGGCAAAATTTACGCCCCAGCGAGTAGGCAGGCGTGGAGGTCCGTGACGAAGCCTTGGGGGTGACCCCGGGTCGAACGGCCTCTAGTGCAGATCTTGGTGGTAGTAGCAAATACTCAAATGAGAACTTTGAGGACTGAAGTGGGGAAAGGTTCCGTGTGAACAGCAGTTGGACACGGGTCAATCGATCCTAAGAGATAGGGTAATTCCGTTTTAATGTAGGCGCTTGCGCCTCGCCCTCGAAAGGGAAGCCGGTTAAAATTCCGGCATCTGGATGTGGATTCTCCGCGGCAACGCAACTGAGAGCGGAGACGTTGGCGGGAGCCCCAAGAAGAGTTCTCTTTTCTTCTTAACAGTCTGTCACCCTGAAATCGGTTTGTCCGGAGCTAGGGTTCAATGGCTGGAAGAGCGCTGCACTTTTGCGGCGTTTGGTGCGCTCCCGACGACCCTTGAAAATCCGCTTGAAGAAATAGTTTTCACGCCAGGTCGTACTCATAACCGCAGCAGGTCTCCAAGGTGAACAGCCTCTAGTTGATAGAACAATGTAGATAAGGGAAGTCGGCAAAATAGATCCGTAACTTCGGGAAAAGGATTGGCTCTAAGGGTTGGGTACGTTGGGCCTTGGGGAGAAGCCTCTGGCGCAGAAGGGCACTAACCGCAAGGTGGGCGCCTTTCAGCGCTGGGGTGCAGACACCCTTGGCAGGCTTCGGCCGTCCGGCGTACGTTTAACAACCAACTTAGAACTGGTACGGACAAGGGGAATCTGACTGTCTAATTAAAACATAGCATTGCGATGGCCAGAAAGTGGTGTTGACGCAATGTGATTTCTGCCCAGTGCTCTGAATGTCAAAGCGAAGAGATTCGACCAAGCGCGGGTAAACGGCGGGAGTAACTATGACTCTCTTAAGGTAGCCAAATGCCTCGTCATCTAATTAGTGACGCGCATGAATGGATTAACGAGATTCCCACTGTCCCTATCTACTATCTAGCGAAACCACAGCCAAGGGAACGGGCTTGGCCAAATCAGCGGGGAAAGAAGACCCTGTTGAGCTTGACTCTAATTTGACATTGTGAAAAGACATAGGGGGTGTAGGATAGGTGGGAGCTTCGGCGCCAGTGAAATACCACTACCCTTATTGTTTTTTTACTTATTCGATGAAGCGGAGCTGGGTTTTACCGCCCAACTTCTAGTATCAAGGTCCTTCGTGGGCCGATCCGGGTTGAAGACATTGTCAGGTGGGGAGTTTGGCTGGGGCGGCACATCTGTTAAACCATAACGCAGGTGTCCTAAGGGGGACTCATGAAGAACAGAAATCTTCAGTAGAGCAAAAGGGCAAAAGTCCCCTTGATTTTGATTTTCAGTGTGAATACAAACCATGAAAGTGTGGCCTATCGATCCTTTAGAGTTCCTCGAAATGTGAGGCTAGAGGTGCCAGAAAAGTTACCACAGGGATAACTGGCTTGTGGCAGCCAAGCGTTCATAGCGACGTTGCTTTTTGATCCTTCGATGTCGGCTCTTCCTATCATACCGAAGCAGAATTCGGTAAGCGTTGGATTGTTCACCCACTAATAGGGAACGTGAGCTGGGTTTAGACCGTCGTGAGACAGGTTAGTTTTACCCTACTGATGACCTTGCCCCAATGGTAATACCGCTTAGTACGAGAGGAACCGCGGTTTCAGATAATTGGTTTTTGCGGCTGTCTGACCAGGCATTGCCGCGAAGCTACCATCTGCTGGATTATGGCTGAACGCCTCTAAGTCAGAATCCATGCCAGAACGGGGTGATTTCCGCCTGCACCAGTCGGATACGAATAGGCCTTTGGCCCAGAACCTTACCAGGCCGGCGTTGGCAGTCTCATTGAAGTTGAGGCTGTTCGCCGGCGTATTGCAATTGTACAGTGCGCAGGATTGAATCCTTTGCAGACGACTTAGTTGTCTAGCCGGGTCGTGTAAGTAGTCGAGTAGCCTTGTTGTTACGAGCTATTGAGCGTAAGCCCGTCGCTAGCT	Eukaryota	Opisthokonta	Fungi	Ascomycota	Dothideomycetes	Pleosporales	Pleosporaceae	Alternaria	Alternaria alternata	Eukaryota;Opisthokonta;Fungi;Ascomycota;Dothideomycetes;Pleosporales;Pleosporaceae;Alternaria;Alternaria_alternata
GCA_022344925|JAJBJP010000059.1/3288-8103	1	GCA_022344925	5599	4816	TGGTGAACGATTGTTACCTGGTTGATTCTGCCAGTAGTCATATGCTTGTCTCAAAGATTAAGCCATGCATGTCTAAGTATAAGCAATTATACCGTGAAACTGCGAATGGCTCATTAAATCAGTTATCGTTTATTTGATAATACCTTACTACTTGGATAACCGTGGTAATTCTAGAGCTAATACATGCTGAAAATCCCGACTTCGGAAGGGATGTGTTTATTAGATAAAAAACCAATGCCCTTCGGGGCTTTTTGGTGATTCATGATAACTTTACGGATCGCATAGCCTTGCGCTGGCGACGGTTCATTCAAATTTCTGCCCTATCAACTTTCGATGGTAAGGTATTGGCTTACCATGGTTTCAACGGGTAACGGGGAATTAGGGTTCGATTCCGGAGAGGGAGCCTGAGAAACGGCTACCACATCCAAGGAAGGCAGCAGGCGCGCAAATTACCCAATCCCGACACGGGGAGGTAGTGACAATAAATACTGATACAGGGCTCTTTTGGGTCTTGTAATTGGAATGAGTACAATTTAAACCTCTTAACGAGGAACAATTGGAGGGCAAGTCTGGTGCCAGCAGCCGCGGTAATTCCAGCTCCAATAGCGTATATTAAAGTTGTTGCAGTTAAAAAGCTCGTAGTTGAAACTTGGGCCTGGCTGGCGGGTCCGCCTCACCGCGTGCACTCGTCCGGCCGGGCCTTCCTTCTGAAGAACCTCATGCCCTTCACTGGGCGTGCTGGGGAATCAGGACTTTTACTTTGAAAAAATTAGAGTGTTCAAAGCAGGCCTTTGCTCGAATACGTTAGCATGGAATAATAAAATAGGGCGTGCGTTTCTATTTTGTTGGTTTCTAGAGACGCCGCAATGATTAACAGGAACAGTCGGGGGCATCAGTATTCAGTTGTCAGAGGTGAAATTCTTGGATTTACTGAAGACTAACTACTGCGAAAGCATTTGCCAAGGATGTTTTCATTAATCAGTGAACGAAAGTTAGGGGATCGAAGACGATCAGATACCGTCGTAGTCTTAACCGTAAACTATGCCGACTAGGGATCGGGCGATGTTCTTTTTCTGACTCGCTCGGCACCTTACGAGAAATCAAAGTTTTTGGGTTCTGGGGGGATTATGGTCGCAAGGCTGAAACTTAAAGAAATTGACGGAAGGTCACCACCAGGCGTGGAGCCTGCGGCTTAATTTGACTCAACACGGGGAAACTCACCAGGTCCAGATGAAATAAGGATTGACAGATTGAGAGCTCTTTCTTGATTTTTCAGGTGGTGGTGCATGGCCGTTCTTAGTTCGTGGGGTGACTTGTCTGCTTAATTGCGATAACGAGCGAGACCTTACTCTGCTAAATAGCCAGGCTAACTTTGGTTGGTCGCCGGCTTCTTAGAGAGACTATCAACTCAAGTTGATGGAAGTTTGAGGCAATAACAGGTCTGTGATGCCCTTAGATGTTCTGGGCCGCACGCGCGCTACACTGACAGAGCCAACGAGTTCTTTTCCTTGTTCGAAAGAATTGGGTAATCTTGTTAAACTCTGTCGTGCTGGGGATAAAGCATTGCAATTATTGCTTTTCAACGAGGAATGCCTAGTAAGCGCGTGTCATCAGCATGCGTTGATTACGTCCCTGACCTTTGTACACACCGCCCGTCGCTACTACCGATTGAATGGCTCAGTGAGGCCTTCGGACTGGCTCGAGGAGGTTGGCAACGACCACCTCAAGCCGGAAAGTTCGTCAAACTCGGTCATTTAGAGGAAGTAAAAGTCGTAACAAGGTCTCCGTAGGTGAACCTGCGGAGGGATCATTACACAAATATGAAGGCGGGCTGGAACCTCTCGGGGTTACAGCCTTGCTGAATTATTCACCCTTGTCTTTTGCGTACTTCTTGTTTCCTTGGTGGGTTCGCCCACCACTAGGACAAACATAAACCTTTTGTAATTGCAATCAGCGTCAGTAACAAATTAATAATTACAACTTTCAACAACGGATCTCTTGGTTCTGGCATCGATGAAGAACGCAGCGAAATGCGATAAGTAGTGTGAATTGCAGAATTCAGTGAATCATCGAATCTTTGAACGCACATTGCGCCCTTTGGTATTCCAAAGGGCATGCCTGTTCGAGCGTCATTTGTACCCTCAAGCTTTGCTTGGTGTTGGGCGTCTTGTCTCTAGCTTTGCTGGAGACTCGCCTTAAAGTAATTGGCAGCCGGCCTACTGGTTTCGGAGCGCAGCACAAGTCGCACTCTCTATCAGCAAAGGTCTAGCATCCATTAAGCCTTTTTTTCAACTTTTGACCTCGGATCAGGTAGGGATACCCGCTGAACTTAAGCATATCAATAAGCGGAGGAAAAGAAACCAACAGGGATTGCCCTAGTAACGGCGAGTGAAGCGGCAACAGCTCAAATTTGAAATCTGGCTCTTTTAGAGTCCGAGTTGTAATTTGCAGAGGGCGCTTTGGCTTTGGCAGCGGTCCAAGTTCCTTGGAACAGGACGTCACAGAGGGTGAGAATCCCGTACGTGGTCGCTGGCTATTGCCGTGTAAAGCCCCTTCGACGAGTCGAGTTGTTTGGGAATGCAGCTCTAAATGGGAGGTACATTTCTTCTAAAGCTAAATATTGGCCAGAGACCGATAGCGCACAAGTAGAGTGATCGAAAGATGAAAAGCACTTTGGAAAGAGAGTCAAACAGCACGTGAAATTGTTGAAAGGGAAGCGCTTGCAGCCAGACTTGCTTACAGTTGCTCATCCGGGTTTCTACCCGGTGCACTCTTCTGTAGGCAGGCCAGCATCAGTTTGGGCGGTAGGATAAAGGTCTCTGTCACGTACCTCCTTTCGGGGAGGCCTTATAGGGGAGACGACATACTACCAGCCTGGACTGAGGTCCGCGCATCTGCTAGGATGCTGGCGTAATGGCTGTAAGCGGCCCGTCTTGAAACACGGACCAAGGAGTCTAACATCTATGCGAGTGTTTGGGTGTCAAGCCCGAGCGCGTAATGAAAGTGAACGGAGGTGGGAACCCGCAAGGGTGCACCATCGACCGATCCTGATGTCTTCGGAAGGATTTGAGTAAGAGCATGGCTGTTGGGACCCGAAAGATGGTGAACTATGCTTGAATAGGGTGAAGCCAGAGGAAACTCTGGTGGAGGCTCGCAGCGGTTCTGACGTGCAAATCGATCGTCAAATTTGGGCATAGGGGCGAAAGACTAATCGAACTATCTAGTAGCTGGTTCCTGCCGAAGTTTCCCTCAGGATAGCAGTAACGTATTCAGTTTTATGAGGTAAAGCGAATGATTAGAGGCCTGGGGGTTGAAACAACCTTCACCTATTCTCAAACTTTAAATATGTAAGAAGTCCTTGTTACTTAATTGAACGTGGACAGTTGAATGAAACGTTATTAGTGGGCCATTTTTGGTAAGCAGAACTGGCGATGCGGGATGAACCGAACGAGGGGTTAAAGTGCCGGAATATACGCTCATCAGACACCACAAAAGGTGTTGGTTCATCTAGACAGCAGGACGGTGGCCATGGAAGTCGGAATCCGCTAAGGAGTGTGTAACAACTCACCTGCCGAATGAACTAGCCCTGAAAATGGATGGCGCTCAAGCGTGTTACTTATACCCCTCCGCTGGGGCAAAATTTACGCCCCAGCGAGTAGGCAGGCGTGGAGGTCCGTGACGAAGCCTTGGGGGTGACCCCGGGTCGAACGGCCTCTAGTGCAGATCTTGGTGGTAGTAGCAAATACTCAAATGAGAACTTTGAGGACTGAAGTGGGGAAAGGTTCCGTGTGAACAGCAGTTGGACACGGGTCAATCGATCCTAAGAGATAGGGTAATTCCGTTTTAATGTAGGCGCTTGCGCCTCGCCCTCGAAAGGGAAGCCGGTTAAAATTCCGGCATCTGGATGTGGATTCTCCGCGGCAACGCAACTGAGAGCGGAGACGTTGGCGGGAGCCCCAAGAAGAGTTCTCTTTTCTTCTTAACAGTCTGTCACCCTGAAATCGGTTTGTCCGGAGCTAGGGTTCAATGGCTGGAAGAGCGCTGCACTTTTGCGGCGTTTGGTGCGCTCCCGACGACCCTTGAAAATCCGCTTGAAGAAATAGTTTTCACGCCAGGTCGTACTCATAACCGCAGCAGGTCTCCAAGGTGAACAGCCTCTAGTTGATAGAACAATGTAGATAAGGGAAGTCGGCAAAATAGATCCGTAACTTCGGGAAAAGGATTGGCTCTAAGGGTTGGGTACGTTGGGCCTTGGGGAGAAGCCTCTGGCGCAGAAGGGCACTAACCGCAAGGTGGGCGCCTTTCAGCGCTGGGGTGCAGACACCCTTGGCAGGCTTCGGCCGTCCGGCGTACGTTTAACAACCAACTTAGAACTGGTACGGACAAGGGGAATCTGACTGTCTAATTAAAACATAGCATTGCGATGGCCAGAAAGTGGTGTTGACGCAATGTGATTTCTGCCCAGTGCTCTGAATGTCAAAGCGAAGAGATTCGACCAAGCGCGGGTAAACGGCGGGAGTAACTATGACTCTCTTAAGGTAGCCAAATGCCTCGTCATCTAATTAGTGACGCGCATGAATGGATTAACGAGATTCCCACTGTCCCTATCTACTATCTAGCGAAACCACAGCCAAGGGAACGGGCTTGGCCAAATCAGCGGGGAAAGAAGACCCTGTTGAGCTTGACTCTAATTTGACATTGTGAAAAGACATAGGGGGTGTAGGATAGGTGGGAGCTTCGGCGCCAGTGAAATACCACTACCCTTATTGTTTTTTTACTTATTCGATGAAGCGGAGCTGGGTTTTAAAAGCTTGTT	Eukaryota	Opisthokonta	Fungi	Ascomycota	Dothideomycetes	Pleosporales	Pleosporaceae	Alternaria	Alternaria alternata	Eukaryota;Opisthokonta;Fungi;Ascomycota;Dothideomycetes;Pleosporales;Pleosporaceae;Alternaria;Alternaria_alternata
GCA_022344955|JAJBJO010000306.1/2100-7736	1	GCA_022344955	5599	5637	TGGTGAACGATTGTTACCTGGTTGATTCTGCCAGTAGTCATATGCTTGTCTCAAAGATTAAGCCATGCATGTCTAAGTATAAGCAATTATACCGTGAAACTGCGAATGGCTCATTAAATCAGTTATCGTTTATTTGATAATACCTTACTACTTGGATAACCGTGGTAATTCTAGAGCTAATACATGCTGAAAATCCCGACTTCGGAAGGGATGTGTTTATTAGATAAAAAACCAATGCCCTTCGGGGCTTTTTGGTGATTCATGATAACTTTACGGATCGCATAGCCTTGCGCTGGCGACGGTTCATTCAAATTTCTGCCCTATCAACTTTCGATGGTAAGGTATTGGCTTACCATGGTTTCAACGGGTAACGGGGAATTAGGGTTCGATTCCGGAGAGGGAGCCTGAGAAACGGCTACCACATCCAAGGAAGGCAGCAGGCGCGCAAATTACCCAATCCCGACACGGGGAGGTAGTGACAATAAATACTGATACAGGGCTCTTTTGGGTCTTGTAATTGGAATGAGTACAATTTAAACCTCTTAACGAGGAACAATTGGAGGGCAAGTCTGGTGCCAGCAGCCGCGGTAATTCCAGCTCCAATAGCGTATATTAAAGTTGTTGCAGTTAAAAAGCTCGTAGTTGAAACTTGGGCCTGGCTGGCGGGTCCGCCTCACCGCGTGCACTCGTCCGGCCGGGCCTTCCTTCTGAAGAACCTCATGCCCTTCACTGGGCGTGCTGGGGAATCAGGACTTTTACTTTGAAAAAATTAGAGTGTTCAAAGCAGGCCTTTGCTCGAATACGTTAGCATGGAATAATAAAATAGGGCGTGCGTTTCTATTTTGTTGGTTTCTAGAGACGCCGCAATGATTAACAGGAACAGTCGGGGGCATCAGTATTCAGTTGTCAGAGGTGAAATTCTTGGATTTACTGAAGACTAACTACTGCGAAAGCATTTGCCAAGGATGTTTTCATTAATCAGTGAACGAAAGTTAGGGGATCGAAGACGATCAGATACCGTCGTAGTCTTAACCGTAAACTATGCCGACTAGGGATCGGGCGATGTTCTTTTTCTGACTCGCTCGGCACCTTACGAGAAATCAAAGTTTTTGGGTTCTGGGGGGATTATGGTCGCAAGGCTGAAACTTAAAGAAATTGACGGAAGGTCACCACCAGGCGTGGAGCCTGCGGCTTAATTTGACTCAACACGGGGAAACTCACCAGGTCCAGATGAAATAAGGATTGACAGATTGAGAGCTCTTTCTTGATTTTTCAGGTGGTGGTGCATGGCCGTTCTTAGTTCGTGGGGTGACTTGTCTGCTTAATTGCGATAACGAGCGAGACCTTACTCTGCTAAATAGCCAGGCTAACTTTGGTTGGTCGCCGGCTTCTTAGAGAGACTATCAACTCAAGTTGATGGAAGTTTGAGGCAATAACAGGTCTGTGATGCCCTTAGATGTTCTGGGCCGCACGCGCGCTACACTGACAGAGCCAACGAGTTCTTTTCCTTGTTCGAAAGAATTGGGTAATCTTGTTAAACTCTGTCGTGCTGGGGATAAAGCATTGCAATTATTGCTTTTCAACGAGGAATGCCTAGTAAGCGCGTGTCATCAGCATGCGTTGATTACGTCCCTGACCTTTGTACACACCGCCCGTCGCTACTACCGATTGAATGGCTCAGTGAGGCCTTCGGACTGGCTCGAGGAGGTTGGCAACGACCACCTCAAGCCGGAAAGTTCGTCAAACTCGGTCATTTAGAGGAAGTAAAAGTCGTAACAAGGTCTCCGTAGGTGAACCTGCGGAGGGATCATTACACAAATATGAAGGCGGGCTGGAACCTCTCGGGGTTACAGCCTTGCTGAATTATTCACCCTTGTCTTTTGCGTACTTCTTGTTTCCTTGGTGGGTTCGCCCACCACTAGGACAAACATAAACCTTTTGTAATTGCAATCAGCGTCAGTAACAAATTAATAATTACAACTTTCAACAACGGATCTCTTGGTTCTGGCATCGATGAAGAACGCAGCGAAATGCGATAAGTAGTGTGAATTGCAGAATTCAGTGAATCATCGAATCTTTGAACGCACATTGCGCCCTTTGGTATTCCAAAGGGCATGCCTGTTCGAGCGTCATTTGTACCCTCAAGCTTTGCTTGGTGTTGGGCGTCTTGTCTCTAGCTTTGCTGGAGACTCGCCTTAAAGTAATTGGCAGCCGGCCTACTGGTTTCGGAGCGCAGCACAAGTCGCACTCTCTATCAGCAAAGGTCTAGCATCCATTAAGCCTTTTTTTCAACTTTTGACCTCGGATCAGGTAGGGATACCCGCTGAACTTAAGCATATCAATAAGCGGAGGAAAAGAAACCAACAGGGATTGCCCTAGTAACGGCGAGTGAAGCGGCAACAGCTCAAATTTGAAATCTGGCTCTTTTAGAGTCCGAGTTGTAATTTGCAGAGGGCGCTTTGGCTTTGGCAGCGGTCCAAGTTCCTTGGAACAGGACGTCACAGAGGGTGAGAATCCCGTACGTGGTCGCTGGCTATTGCCGTGTAAAGCCCCTTCGACGAGTCGAGTTGTTTGGGAATGCAGCTCTAAATGGGAGGTACATTTCTTCTAAAGCTAAATATTGGCCAGAGACCGATAGCGCACAAGTAGAGTGATCGAAAGATGAAAAGCACTTTGGAAAGAGAGTCAAACAGCACGTGAAATTGTTGAAAGGGAAGCGCTTGCAGCCAGACTTGCTTACAGTTGCTCATCCGGGTTTCTACCCGGTGCACTCTTCTGTAGGCAGGCCAGCATCAGTTTGGGCGGTAGGATAAAGGTCTCTGTCACGTACCTCCTTTCGGGGAGGCCTTATAGGGGAGACGACATACTACCAGCCTGGACTGAGGTCCGCGCATCTGCTAGGATGCTGGCGTAATGGCTGTAAGCGGCCCGTCTTGAAACACGGACCAAGGAGTCTAACATCTATGCGAGTGTTTGGGTGTCAAGCCCGAGCGCGTAATGAAAGTGAACGGAGGTGGGAACCCGCAAGGGTGCACCATCGACCGATCCTGATGTCTTCGGAAGGATTTGAGTAAGAGCATGGCTGTTGGGACCCGAAAGATGGTGAACTATGCTTGAATAGGGTGAAGCCAGAGGAAACTCTGGTGGAGGCTCGCAGCGGTTCTGACGTGCAAATCGATCGTCAAATTTGGGCATAGGGGCGAAAGACTAATCGAACTATCTAGTAGCTGGTTCCTGCCGAAGTTTCCCTCAGGATAGCAGTAACGTATTCAGTTTTATGAGGTAAAGCGAATGATTAGAGGCCTGGGGGTTGAAACAACCTTCACCTATTCTCAAACTTTAAATATGTAAGAAGTCCTTGTTACTTAATTGAACGTGGACAGTTGAATGAAACGTTATTAGTGGGCCATTTTTGGTAAGCAGAACTGGCGATGCGGGATGAACCGAACGAGGGGTTAAAGTGCCGGAATATACGCTCATCAGACACCACAAAAGGTGTTGGTTCATCTAGACAGCAGGACGGTGGCCATGGAAGTCGGAATCCGCTAAGGAGTGTGTAACAACTCACCTGCCGAATGAACTAGCCCTGAAAATGGATGGCGCTCAAGCGTGTTACTTATACCCCTCCGCTGGGGCAAAATTTACGCCCCAGCGAGTAGGCAGGCGTGGAGGTCCGTGACGAAGCCTTGGGGGTGACCCCGGGTCGAACGGCCTCTAGTGCAGATCTTGGTGGTAGTAGCAAATACTCAAATGAGAACTTTGAGGACTGAAGTGGGGAAAGGTTCCGTGTGAACAGCAGTTGGACACGGGTCAATCGATCCTAAGAGATAGGGTAATTCCGTTTTAATGTAGGCGCTTGCGCCTCGCCCTCGAAAGGGAAGCCGGTTAAAATTCCGGCATCTGGATGTGGATTCTCCGCGGCAACGCAACTGAGAGCGGAGACGTTGGCGGGAGCCCCAAGAAGAGTTCTCTTTTCTTCTTAACAGTCTGTCACCCTGAAATCGGTTTGTCCGGAGCTAGGGTTCAATGGCTGGAAGAGCGCTGCACTTTTGCGGCGTTTGGTGCGCTCCCGACGACCCTTGAAAATCCGCTTGAAGAAATAGTTTTCACGCCAGGTCGTACTCATAACCGCAGCAGGTCTCCAAGGTGAACAGCCTCTAGTTGATAGAACAATGTAGATAAGGGAAGTCGGCAAAATAGATCCGTAACTTCGGGAAAAGGATTGGCTCTAAGGGTTGGGTACGTTGGGCCTTGGGGAGAAGCCTCTGGCGCAGAAGGGCACTAACCGCAAGGTGGGCGCCTTTCAGCGCTGGGGTGCAGACACCCTTGGCAGGCTTCGGCCGTCCGGCGTACGTTTAACAACCAACTTAGAACTGGTACGGACAAGGGGAATCTGACTGTCTAATTAAAACATAGCATTGCGATGGCCAGAAAGTGGTGTTGACGCAATGTGATTTCTGCCCAGTGCTCTGAATGTCAAAGCGAAGAGATTCGACCAAGCGCGGGTAAACGGCGGGAGTAACTATGACTCTCTTAAGGTAGCCAAATGCCTCGTCATCTAATTAGTGACGCGCATGAATGGATTAACGAGATTCCCACTGTCCCTATCTACTATCTAGCGAAACCACAGCCAAGGGAACGGGCTTGGCCAAATCAGCGGGGAAAGAAGACCCTGTTGAGCTTGACTCTAATTTGACATTGTGAAAAGACATAGGGGGTGTAGGATAGGTGGGAGCTTCGGCGCCAGTGAAATACCACTACCCTTATTGTTTTTTTACTTATTCGATGAAGCGGAGCTGGGTTTTACCGCCCAACTTCTAGTATCAAGGTCCTTCGTGGGCCGATCCGGGTTGAAGACATTGTCAGGTGGGGAGTTTGGCTGGGGCGGCACATCTGTTAAACCATAACGCAGGTGTCCTAAGGGGGACTCATGAAGAACAGAAATCTTCAGTAGAGCAAAAGGGCAAAAGTCCCCTTGATTTTGATTTTCAGTGTGAATACAAACCATGAAAGTGTGGCCTATCGATCCTTTAGAGTTCCTCGAAATGTGAGGCTAGAGGTGCCAGAAAAGTTACCACAGGGATAACTGGCTTGTGGCAGCCAAGCGTTCATAGCGACGTTGCTTTTTGATCCTTCGATGTCGGCTCTTCCTATCATACCGAAGCAGAATTCGGTAAGCGTTGGATTGTTCACCCACTAATAGGGAACGTGAGCTGGGTTTAGACCGTCGTGAGACAGGTTAGTTTTACCCTACTGATGACCTTGCCCCAATGGTAATACCGCTTAGTACGAGAGGAACCGCGGTTTCAGATAATTGGTTTTTGCGGCTGTCTGACCAGGCATTGCCGCGAAGCTACCATCTGCTGGATTATGGCTGAACGCCTCTAAGTCAGAATCCATGCCAGAACGGGGTGATTTCCGCCTGCACCAGTCGGATACGAATAGGCCTTTGGCCCAGAACCTTACCAGGCCGGCGTTGGCAGTCTCATTGAAGTTGAGGCTGTTCGCCGGCGTATTGCAATTGTACAGTGCGCAGGATTGAATCCTTTGCAGACGACTTAGTTGTCTAGCCGGGTCGTGTAAGTAGTCGAGTAGCCTTGTTGTTACGAGCTATTGAGCGTAAGCCCGTCGCTAGCT	Eukaryota	Opisthokonta	Fungi	Ascomycota	Dothideomycetes	Pleosporales	Pleosporaceae	Alternaria	Alternaria alternata	Eukaryota;Opisthokonta;Fungi;Ascomycota;Dothideomycetes;Pleosporales;Pleosporaceae;Alternaria;Alternaria_alternata
GCA_022344985|JAJBJN010000153.1/1727-7363	1	GCA_022344985	5599	5637	TGGTGAACGATTGTTACCTGGTTGATTCTGCCAGTAGTCATATGCTTGTCTCAAAGATTAAGCCATGCATGTCTAAGTATAAGCAATTATACCGTGAAACTGCGAATGGCTCATTAAATCAGTTATCGTTTATTTGATAATACCTTACTACTTGGATAACCGTGGTAATTCTAGAGCTAATACATGCTGAAAATCCCGACTTCGGAAGGGATGTGTTTATTAGATAAAAAACCAATGCCCTTCGGGGCTTTTTGGTGATTCATGATAACTTTACGGATCGCATAGCCTTGCGCTGGCGACGGTTCATTCAAATTTCTGCCCTATCAACTTTCGATGGTAAGGTATTGGCTTACCATGGTTTCAACGGGTAACGGGGAATTAGGGTTCGATTCCGGAGAGGGAGCCTGAGAAACGGCTACCACATCCAAGGAAGGCAGCAGGCGCGCAAATTACCCAATCCCGACACGGGGAGGTAGTGACAATAAATACTGATACAGGGCTCTTTTGGGTCTTGTAATTGGAATGAGTACAATTTAAACCTCTTAACGAGGAACAATTGGAGGGCAAGTCTGGTGCCAGCAGCCGCGGTAATTCCAGCTCCAATAGCGTATATTAAAGTTGTTGCAGTTAAAAAGCTCGTAGTTGAAACTTGGGCCTGGCTGGCGGGTCCGCCTCACCGCGTGCACTCGTCCGGCCGGGCCTTCCTTCTGAAGAACCTCATGCCCTTCACTGGGCGTGCTGGGGAATCAGGACTTTTACTTTGAAAAAATTAGAGTGTTCAAAGCAGGCCTTTGCTCGAATACGTTAGCATGGAATAATAAAATAGGGCGTGCGTTTCTATTTTGTTGGTTTCTAGAGACGCCGCAATGATTAACAGGAACAGTCGGGGGCATCAGTATTCAGTTGTCAGAGGTGAAATTCTTGGATTTACTGAAGACTAACTACTGCGAAAGCATTTGCCAAGGATGTTTTCATTAATCAGTGAACGAAAGTTAGGGGATCGAAGACGATCAGATACCGTCGTAGTCTTAACCGTAAACTATGCCGACTAGGGATCGGGCGATGTTCTTTTTCTGACTCGCTCGGCACCTTACGAGAAATCAAAGTTTTTGGGTTCTGGGGGGATTATGGTCGCAAGGCTGAAACTTAAAGAAATTGACGGAAGGTCACCACCAGGCGTGGAGCCTGCGGCTTAATTTGACTCAACACGGGGAAACTCACCAGGTCCAGATGAAATAAGGATTGACAGATTGAGAGCTCTTTCTTGATTTTTCAGGTGGTGGTGCATGGCCGTTCTTAGTTCGTGGGGTGACTTGTCTGCTTAATTGCGATAACGAGCGAGACCTTACTCTGCTAAATAGCCAGGCTAACTTTGGTTGGTCGCCGGCTTCTTAGAGAGACTATCAACTCAAGTTGATGGAAGTTTGAGGCAATAACAGGTCTGTGATGCCCTTAGATGTTCTGGGCCGCACGCGCGCTACACTGACAGAGCCAACGAGTTCTTTTCCTTGTTCGAAAGAATTGGGTAATCTTGTTAAACTCTGTCGTGCTGGGGATAAAGCATTGCAATTATTGCTTTTCAACGAGGAATGCCTAGTAAGCGCGTGTCATCAGCATGCGTTGATTACGTCCCTGACCTTTGTACACACCGCCCGTCGCTACTACCGATTGAATGGCTCAGTGAGGCCTTCGGACTGGCTCGAGGAGGTTGGCAACGACCACCTCAAGCCGGAAAGTTCGTCAAACTCGGTCATTTAGAGGAAGTAAAAGTCGTAACAAGGTCTCCGTAGGTGAACCTGCGGAGGGATCATTACACAAATATGAAGGCGGGCTGGAACCTCTCGGGGTTACAGCCTTGCTGAATTATTCACCCTTGTCTTTTGCGTACTTCTTGTTTCCTTGGTGGGTTCGCCCACCACTAGGACAAACATAAACCTTTTGTAATTGCAATCAGCGTCAGTAACAAATTAATAATTACAACTTTCAACAACGGATCTCTTGGTTCTGGCATCGATGAAGAACGCAGCGAAATGCGATAAGTAGTGTGAATTGCAGAATTCAGTGAATCATCGAATCTTTGAACGCACATTGCGCCCTTTGGTATTCCAAAGGGCATGCCTGTTCGAGCGTCATTTGTACCCTCAAGCTTTGCTTGGTGTTGGGCGTCTTGTCTCTAGCTTTGCTGGAGACTCGCCTTAAAGTAATTGGCAGCCGGCCTACTGGTTTCGGAGCGCAGCACAAGTCGCACTCTCTATCAGCAAAGGTCTAGCATCCATTAAGCCTTTTTTTCAACTTTTGACCTCGGATCAGGTAGGGATACCCGCTGAACTTAAGCATATCAATAAGCGGAGGAAAAGAAACCAACAGGGATTGCCCTAGTAACGGCGAGTGAAGCGGCAACAGCTCAAATTTGAAATCTGGCTCTTTTAGAGTCCGAGTTGTAATTTGCAGAGGGCGCTTTGGCTTTGGCAGCGGTCCAAGTTCCTTGGAACAGGACGTCACAGAGGGTGAGAATCCCGTACGTGGTCGCTGGCTATTGCCGTGTAAAGCCCCTTCGACGAGTCGAGTTGTTTGGGAATGCAGCTCTAAATGGGAGGTACATTTCTTCTAAAGCTAAATATTGGCCAGAGACCGATAGCGCACAAGTAGAGTGATCGAAAGATGAAAAGCACTTTGGAAAGAGAGTCAAACAGCACGTGAAATTGTTGAAAGGGAAGCGCTTGCAGCCAGACTTGCTTACAGTTGCTCATCCGGGTTTCTACCCGGTGCACTCTTCTGTAGGCAGGCCAGCATCAGTTTGGGCGGTAGGATAAAGGTCTCTGTCACGTACCTCCTTTCGGGGAGGCCTTATAGGGGAGACGACATACTACCAGCCTGGACTGAGGTCCGCGCATCTGCTAGGATGCTGGCGTAATGGCTGTAAGCGGCCCGTCTTGAAACACGGACCAAGGAGTCTAACATCTATGCGAGTGTTTGGGTGTCAAGCCCGAGCGCGTAATGAAAGTGAACGGAGGTGGGAACCCGCAAGGGTGCACCATCGACCGATCCTGATGTCTTCGGAAGGATTTGAGTAAGAGCATGGCTGTTGGGACCCGAAAGATGGTGAACTATGCTTGAATAGGGTGAAGCCAGAGGAAACTCTGGTGGAGGCTCGCAGCGGTTCTGACGTGCAAATCGATCGTCAAATTTGGGCATAGGGGCGAAAGACTAATCGAACTATCTAGTAGCTGGTTCCTGCCGAAGTTTCCCTCAGGATAGCAGTAACGTATTCAGTTTTATGAGGTAAAGCGAATGATTAGAGGCCTGGGGGTTGAAACAACCTTCACCTATTCTCAAACTTTAAATATGTAAGAAGTCCTTGTTACTTAATTGAACGTGGACAGTTGAATGAAACGTTATTAGTGGGCCATTTTTGGTAAGCAGAACTGGCGATGCGGGATGAACCGAACGAGGGGTTAAAGTGCCGGAATATACGCTCATCAGACACCACAAAAGGTGTTGGTTCATCTAGACAGCAGGACGGTGGCCATGGAAGTCGGAATCCGCTAAGGAGTGTGTAACAACTCACCTGCCGAATGAACTAGCCCTGAAAATGGATGGCGCTCAAGCGTGTTACTTATACCCCTCCGCTGGGGCAAAATTTACGCCCCAGCGAGTAGGCAGGCGTGGAGGTCCGTGACGAAGCCTTGGGGGTGACCCCGGGTCGAACGGCCTCTAGTGCAGATCTTGGTGGTAGTAGCAAATACTCAAATGAGAACTTTGAGGACTGAAGTGGGGAAAGGTTCCGTGTGAACAGCAGTTGGACACGGGTCAATCGATCCTAAGAGATAGGGTAATTCCGTTTTAATGTAGGCGCTTGCGCCTCGCCCTCGAAAGGGAAGCCGGTTAAAATTCCGGCATCTGGATGTGGATTCTCCGCGGCAACGCAACTGAGAGCGGAGACGTTGGCGGGAGCCCCAAGAAGAGTTCTCTTTTCTTCTTAACAGTCTGTCACCCTGAAATCGGTTTGTCCGGAGCTAGGGTTCAATGGCTGGAAGAGCGCTGCACTTTTGCGGCGTTTGGTGCGCTCCCGACGACCCTTGAAAATCCGCTTGAAGAAATAGTTTTCACGCCAGGTCGTACTCATAACCGCAGCAGGTCTCCAAGGTGAACAGCCTCTAGTTGATAGAACAATGTAGATAAGGGAAGTCGGCAAAATAGATCCGTAACTTCGGGAAAAGGATTGGCTCTAAGGGTTGGGTACGTTGGGCCTTGGGGAGAAGCCTCTGGCGCAGAAGGGCACTAACCGCAAGGTGGGCGCCTTTCAGCGCTGGGGTGCAGACACCCTTGGCAGGCTTCGGCCGTCCGGCGTACGTTTAACAACCAACTTAGAACTGGTACGGACAAGGGGAATCTGACTGTCTAATTAAAACATAGCATTGCGATGGCCAGAAAGTGGTGTTGACGCAATGTGATTTCTGCCCAGTGCTCTGAATGTCAAAGCGAAGAGATTCGACCAAGCGCGGGTAAACGGCGGGAGTAACTATGACTCTCTTAAGGTAGCCAAATGCCTCGTCATCTAATTAGTGACGCGCATGAATGGATTAACGAGATTCCCACTGTCCCTATCTACTATCTAGCGAAACCACAGCCAAGGGAACGGGCTTGGCCAAATCAGCGGGGAAAGAAGACCCTGTTGAGCTTGACTCTAATTTGACATTGTGAAAAGACATAGGGGGTGTAGGATAGGTGGGAGCTTCGGCGCCAGTGAAATACCACTACCCTTATTGTTTTTTTACTTATTCGATGAAGCGGAGCTGGGTTTTACCGCCCAACTTCTAGTATCAAGGTCCTTCGTGGGCCGATCCGGGTTGAAGACATTGTCAGGTGGGGAGTTTGGCTGGGGCGGCACATCTGTTAAACCATAACGCAGGTGTCCTAAGGGGGACTCATGAAGAACAGAAATCTTCAGTAGAGCAAAAGGGCAAAAGTCCCCTTGATTTTGATTTTCAGTGTGAATACAAACCATGAAAGTGTGGCCTATCGATCCTTTAGAGTTCCTCGAAATGTGAGGCTAGAGGTGCCAGAAAAGTTACCACAGGGATAACTGGCTTGTGGCAGCCAAGCGTTCATAGCGACGTTGCTTTTTGATCCTTCGATGTCGGCTCTTCCTATCATACCGAAGCAGAATTCGGTAAGCGTTGGATTGTTCACCCACTAATAGGGAACGTGAGCTGGGTTTAGACCGTCGTGAGACAGGTTAGTTTTACCCTACTGATGACCTTGCCCCAATGGTAATACCGCTTAGTACGAGAGGAACCGCGGTTTCAGATAATTGGTTTTTGCGGCTGTCTGACCAGGCATTGCCGCGAAGCTACCATCTGCTGGATTATGGCTGAACGCCTCTAAGTCAGAATCCATGCCAGAACGGGGTGATTTCCGCCTGCACCAGTCGGATACGAATAGGCCTTTGGCCCAGAACCTTACCAGGCCGGCGTTGGCAGTCTCATTGAAGTTGAGGCTGTTCGCCGGCGTATTGCAATTGTACAGTGCGCAGGATTGAATCCTTTGCAGACGACTTAGTTGTCTAGCCGGGTCGTGTAAGTAGTCGAGTAGCCTTGTTGTTACGAGCTATTGAGCGTAAGCCCGTCGCTAGCT	Eukaryota	Opisthokonta	Fungi	Ascomycota	Dothideomycetes	Pleosporales	Pleosporaceae	Alternaria	Alternaria alternata	Eukaryota;Opisthokonta;Fungi;Ascomycota;Dothideomycetes;Pleosporales;Pleosporaceae;Alternaria;Alternaria_alternata
GCA_022344995|JAJBJM010000117.1/1612-7248	1	GCA_022344995	5599	5637	TGGTGAACGATTGTTACCTGGTTGATTCTGCCAGTAGTCATATGCTTGTCTCAAAGATTAAGCCATGCATGTCTAAGTATAAGCAATTATACCGTGAAACTGCGAATGGCTCATTAAATCAGTTATCGTTTATTTGATAATACCTTACTACTTGGATAACCGTGGTAATTCTAGAGCTAATACATGCTGAAAATCCCGACTTCGGAAGGGATGTGTTTATTAGATAAAAAACCAATGCCCTTCGGGGCTTTTTGGTGATTCATGATAACTTTACGGATCGCATAGCCTTGCGCTGGCGACGGTTCATTCAAATTTCTGCCCTATCAACTTTCGATGGTAAGGTATTGGCTTACCATGGTTTCAACGGGTAACGGGGAATTAGGGTTCGATTCCGGAGAGGGAGCCTGAGAAACGGCTACCACATCCAAGGAAGGCAGCAGGCGCGCAAATTACCCAATCCCGACACGGGGAGGTAGTGACAATAAATACTGATACAGGGCTCTTTTGGGTCTTGTAATTGGAATGAGTACAATTTAAACCTCTTAACGAGGAACAATTGGAGGGCAAGTCTGGTGCCAGCAGCCGCGGTAATTCCAGCTCCAATAGCGTATATTAAAGTTGTTGCAGTTAAAAAGCTCGTAGTTGAAACTTGGGCCTGGCTGGCGGGTCCGCCTCACCGCGTGCACTCGTCCGGCCGGGCCTTCCTTCTGAAGAACCTCATGCCCTTCACTGGGCGTGCTGGGGAATCAGGACTTTTACTTTGAAAAAATTAGAGTGTTCAAAGCAGGCCTTTGCTCGAATACGTTAGCATGGAATAATAAAATAGGGCGTGCGTTTCTATTTTGTTGGTTTCTAGAGACGCCGCAATGATTAACAGGAACAGTCGGGGGCATCAGTATTCAGTTGTCAGAGGTGAAATTCTTGGATTTACTGAAGACTAACTACTGCGAAAGCATTTGCCAAGGATGTTTTCATTAATCAGTGAACGAAAGTTAGGGGATCGAAGACGATCAGATACCGTCGTAGTCTTAACCGTAAACTATGCCGACTAGGGATCGGGCGATGTTCTTTTTCTGACTCGCTCGGCACCTTACGAGAAATCAAAGTTTTTGGGTTCTGGGGGGATTATGGTCGCAAGGCTGAAACTTAAAGAAATTGACGGAAGGTCACCACCAGGCGTGGAGCCTGCGGCTTAATTTGACTCAACACGGGGAAACTCACCAGGTCCAGATGAAATAAGGATTGACAGATTGAGAGCTCTTTCTTGATTTTTCAGGTGGTGGTGCATGGCCGTTCTTAGTTCGTGGGGTGACTTGTCTGCTTAATTGCGATAACGAGCGAGACCTTACTCTGCTAAATAGCCAGGCTAACTTTGGTTGGTCGCCGGCTTCTTAGAGAGACTATCAACTCAAGTTGATGGAAGTTTGAGGCAATAACAGGTCTGTGATGCCCTTAGATGTTCTGGGCCGCACGCGCGCTACACTGACAGAGCCAACGAGTTCTTTTCCTTGTTCGAAAGAATTGGGTAATCTTGTTAAACTCTGTCGTGCTGGGGATAAAGCATTGCAATTATTGCTTTTCAACGAGGAATGCCTAGTAAGCGCGTGTCATCAGCATGCGTTGATTACGTCCCTGACCTTTGTACACACCGCCCGTCGCTACTACCGATTGAATGGCTCAGTGAGGCCTTCGGACTGGCTCGAGGAGGTTGGCAACGACCACCTCAAGCCGGAAAGTTCGTCAAACTCGGTCATTTAGAGGAAGTAAAAGTCGTAACAAGGTCTCCGTAGGTGAACCTGCGGAGGGATCATTACACAAATATGAAGGCGGGCTGGAACCTCTCGGGGTTACAGCCTTGCTGAATTATTCACCCTTGTCTTTTGCGTACTTCTTGTTTCCTTGGTGGGTTCGCCCACCACTAGGACAAACATAAACCTTTTGTAATTGCAATCAGCGTCAGTAACAAATTAATAATTACAACTTTCAACAACGGATCTCTTGGTTCTGGCATCGATGAAGAACGCAGCGAAATGCGATAAGTAGTGTGAATTGCAGAATTCAGTGAATCATCGAATCTTTGAACGCACATTGCGCCCTTTGGTATTCCAAAGGGCATGCCTGTTCGAGCGTCATTTGTACCCTCAAGCTTTGCTTGGTGTTGGGCGTCTTGTCTCTAGCTTTGCTGGAGACTCGCCTTAAAGTAATTGGCAGCCGGCCTACTGGTTTCGGAGCGCAGCACAAGTCGCACTCTCTATCAGCAAAGGTCTAGCATCCATTAAGCCTTTTTTTCAACTTTTGACCTCGGATCAGGTAGGGATACCCGCTGAACTTAAGCATATCAATAAGCGGAGGAAAAGAAACCAACAGGGATTGCCCTAGTAACGGCGAGTGAAGCGGCAACAGCTCAAATTTGAAATCTGGCTCTTTTAGAGTCCGAGTTGTAATTTGCAGAGGGCGCTTTGGCTTTGGCAGCGGTCCAAGTTCCTTGGAACAGGACGTCACAGAGGGTGAGAATCCCGTACGTGGTCGCTGGCTATTGCCGTGTAAAGCCCCTTCGACGAGTCGAGTTGTTTGGGAATGCAGCTCTAAATGGGAGGTACATTTCTTCTAAAGCTAAATATTGGCCAGAGACCGATAGCGCACAAGTAGAGTGATCGAAAGATGAAAAGCACTTTGGAAAGAGAGTCAAACAGCACGTGAAATTGTTGAAAGGGAAGCGCTTGCAGCCAGACTTGCTTACAGTTGCTCATCCGGGTTTCTACCCGGTGCACTCTTCTGTAGGCAGGCCAGCATCAGTTTGGGCGGTAGGATAAAGGTCTCTGTCACGTACCTCCTTTCGGGGAGGCCTTATAGGGGAGACGACATACTACCAGCCTGGACTGAGGTCCGCGCATCTGCTAGGATGCTGGCGTAATGGCTGTAAGCGGCCCGTCTTGAAACACGGACCAAGGAGTCTAACATCTATGCGAGTGTTTGGGTGTCAAGCCCGAGCGCGTAATGAAAGTGAACGGAGGTGGGAACCCGCAAGGGTGCACCATCGACCGATCCTGATGTCTTCGGAAGGATTTGAGTAAGAGCATGGCTGTTGGGACCCGAAAGATGGTGAACTATGCTTGAATAGGGTGAAGCCAGAGGAAACTCTGGTGGAGGCTCGCAGCGGTTCTGACGTGCAAATCGATCGTCAAATTTGGGCATAGGGGCGAAAGACTAATCGAACTATCTAGTAGCTGGTTCCTGCCGAAGTTTCCCTCAGGATAGCAGTAACGTATTCAGTTTTATGAGGTAAAGCGAATGATTAGAGGCCTGGGGGTTGAAACAACCTTCACCTATTCTCAAACTTTAAATATGTAAGAAGTCCTTGTTACTTAATTGAACGTGGACAGTTGAATGAAACGTTATTAGTGGGCCATTTTTGGTAAGCAGAACTGGCGATGCGGGATGAACCGAACGAGGGGTTAAAGTGCCGGAATATACGCTCATCAGACACCACAAAAGGTGTTGGTTCATCTAGACAGCAGGACGGTGGCCATGGAAGTCGGAATCCGCTAAGGAGTGTGTAACAACTCACCTGCCGAATGAACTAGCCCTGAAAATGGATGGCGCTCAAGCGTGTTACTTATACCCCTCCGCTGGGGCAAAATTTACGCCCCAGCGAGTAGGCAGGCGTGGAGGTCCGTGACGAAGCCTTGGGGGTGACCCCGGGTCGAACGGCCTCTAGTGCAGATCTTGGTGGTAGTAGCAAATACTCAAATGAGAACTTTGAGGACTGAAGTGGGGAAAGGTTCCGTGTGAACAGCAGTTGGACACGGGTCAATCGATCCTAAGAGATAGGGTAATTCCGTTTTAATGTAGGCGCTTGCGCCTCGCCCTCGAAAGGGAAGCCGGTTAAAATTCCGGCATCTGGATGTGGATTCTCCGCGGCAACGCAACTGAGAGCGGAGACGTTGGCGGGAGCCCCAAGAAGAGTTCTCTTTTCTTCTTAACAGTCTGTCACCCTGAAATCGGTTTGTCCGGAGCTAGGGTTCAATGGCTGGAAGAGCGCTGCACTTTTGCGGCGTTTGGTGCGCTCCCGACGACCCTTGAAAATCCGCTTGAAGAAATAGTTTTCACGCCAGGTCGTACTCATAACCGCAGCAGGTCTCCAAGGTGAACAGCCTCTAGTTGATAGAACAATGTAGATAAGGGAAGTCGGCAAAATAGATCCGTAACTTCGGGAAAAGGATTGGCTCTAAGGGTTGGGTACGTTGGGCCTTGGGGAGAAGCCTCTGGCGCAGAAGGGCACTAACCGCAAGGTGGGCGCCTTTCAGCGCTGGGGTGCAGACACCCTTGGCAGGCTTCGGCCGTCCGGCGTACGTTTAACAACCAACTTAGAACTGGTACGGACAAGGGGAATCTGACTGTCTAATTAAAACATAGCATTGCGATGGCCAGAAAGTGGTGTTGACGCAATGTGATTTCTGCCCAGTGCTCTGAATGTCAAAGCGAAGAGATTCGACCAAGCGCGGGTAAACGGCGGGAGTAACTATGACTCTCTTAAGGTAGCCAAATGCCTCGTCATCTAATTAGTGACGCGCATGAATGGATTAACGAGATTCCCACTGTCCCTATCTACTATCTAGCGAAACCACAGCCAAGGGAACGGGCTTGGCCAAATCAGCGGGGAAAGAAGACCCTGTTGAGCTTGACTCTAATTTGACATTGTGAAAAGACATAGGGGGTGTAGGATAGGTGGGAGCTTCGGCGCCAGTGAAATACCACTACCCTTATTGTTTTTTTACTTATTCGATGAAGCGGAGCTGGGTTTTACCGCCCAACTTCTAGTATCAAGGTCCTTCGTGGGCCGATCCGGGTTGAAGACATTGTCAGGTGGGGAGTTTGGCTGGGGCGGCACATCTGTTAAACCATAACGCAGGTGTCCTAAGGGGGACTCATGAAGAACAGAAATCTTCAGTAGAGCAAAAGGGCAAAAGTCCCCTTGATTTTGATTTTCAGTGTGAATACAAACCATGAAAGTGTGGCCTATCGATCCTTTAGAGTTCCTCGAAATGTGAGGCTAGAGGTGCCAGAAAAGTTACCACAGGGATAACTGGCTTGTGGCAGCCAAGCGTTCATAGCGACGTTGCTTTTTGATCCTTCGATGTCGGCTCTTCCTATCATACCGAAGCAGAATTCGGTAAGCGTTGGATTGTTCACCCACTAATAGGGAACGTGAGCTGGGTTTAGACCGTCGTGAGACAGGTTAGTTTTACCCTACTGATGACCTTGCCCCAATGGTAATACCGCTTAGTACGAGAGGAACCGCGGTTTCAGATAATTGGTTTTTGCGGCTGTCTGACCAGGCATTGCCGCGAAGCTACCATCTGCTGGATTATGGCTGAACGCCTCTAAGTCAGAATCCATGCCAGAACGGGGTGATTTCCGCCTGCACCAGTCGGATACGAATAGGCCTTTGGCCCAGAACCTTACCAGGCCGGCGTTGGCAGTCTCATTGAAGTTGAGGCTGTTCGCCGGCGTATTGCAATTGTACAGTGCGCAGGATTGAATCCTTTGCAGACGACTTAGTTGTCTAGCCGGGTCGTGTAAGTAGTCGAGTAGCCTTGTTGTTACGAGCTATTGAGCGTAAGCCCGTCGCTAGCT	Eukaryota	Opisthokonta	Fungi	Ascomycota	Dothideomycetes	Pleosporales	Pleosporaceae	Alternaria	Alternaria alternata	Eukaryota;Opisthokonta;Fungi;Ascomycota;Dothideomycetes;Pleosporales;Pleosporaceae;Alternaria;Alternaria_alternata
GCA_022345005|JAJAKW010000023.1/104762-110683	8	GCA_022345005	2060913	5922	AAAGTAGTTACCTGGTTGATCCTGCCAGTAGTCATATGCTTGTCTCAAAGATTAAGCCATGCATGTCTAAGTATAAACAAATTTGTACTGTGAAACTGCGAATGGCTCATTAAATCAGTTATAGTTTATTTGATGATACCTTGCTACATGGATAACTGTGGTAATTCTAGAGCTAATACATGCATTAAAGCCCCGACTTCTGGGAGGGGTGTATTTATTAGATAAAAAACCAACGCGGCTCGCCGCTCGTTTGGTGATTCATAATAACTTCTCGAATCGCATGGCCTTGTGCCGGCGATGCATCATTCAAATATCTGCCCTATCAACTTTCGATGGTAGGATAGAGGCCTACCATGGTTTCAACGGGTAACGGGGAATAAGGGTTCGATTCCGGAGAGGGAGCCTGAGAAACGGCTACCACATCCAAGGAAGGCAGCAGGCGCGCAAATTACCCAATCCTGACACAGGGAGGTAGTGACAATAAATAACAATATAGGGCTCTTTTGGGTCTTATAATTGGAATGAGTACAATTTAAATCTCTTAACGAGGAACAATTGGAGGGCAAGTCTGGTGCCAGCAGCCGCGGTAATTCCAGCTCCAATAGCGTATATTAAAGTTGTTGCAGTTAAAAAGCTCGTAGTTGAACTTCAGGCTCGGTCGGGCGGTCCGCCTCACGGCGTGTACTGTCTGACTGGGTCTTACCTCTTGGTGAGCCAGCGTGGCCTTTATTGGTTGCGTTGGGGAACCAGGACTTTTACCTTGAGAAAATTAGAGTGTTCAAAGCAGGCCTATGTCTGAATACATTAGCATGGAATAATAGAATAGGACGTGCGATCCTATTTTGTTGGTTTCTAGAGTCGCCGTAATGATTAATAGGGATAGTTGGGGGCATTGGTATTGAGTCGCTAGAGGTGAAATTCTTGGATTGACTCAAGACCAACTATTGCGAAAGCATTTGCCAAGGATGTTTTCATTAATCAAGAACGAAGGTTAGGGGATCGAAAACGATCAGATACCGTTGTAGTCTTAACAGTAAACTATGCCGACTAGGGATCGGACAACCTCAATTTTGATGTGTTGTTCGGCACCTTACGAGAAATCAAAGTCTTTGGGTTCTGGGGGGAGTATGGTCGCAAGGCTGAAACTTAAAGGAATTGACGGAAGGGCACCACCAGGTGTGGAGCCTGCGGCTTAATTTGACTCAACACGGGGAAACTCACCAGGTCCAGACATAACTAGGATTGACAGATTGATAGCTCTTTCATGATTTTATGGGTGGTGGTGCATGGCCGTTCTTAGTTGGTGGAGTGATTTGTCTGGTTAATTCCGATAACGAACGAGACCTTAACCTGCTAAATAGTCAGGCCGGCTTTTGCTGGTCGCCGACTTCTTAGAGGGACTGTCAGCGTCTAGCTGACGGAAGTTTGAGGCAATAACAGGTCTGTGATGCCCTTAGATGTTCTGGGCCGCACGCGCGCTACACTGACAGAGCCAGCGAGTTCTCACCTTGTCCGAAAGGTACTGGGTAATCTTGTGAAACTCTGTCGTGCTGGGGATAGAGCATTGCAATTATTGCTCTTCAACGAGGAATACCTAGTAAGCGTAAGTCATCAGCTTGCGTTGATTACGTCCCTGCCCTTTGTACACACCGCCCGTCGCTACTACCGATTGAATGGCTTAGTGAGGTCTCCGGATTGGTTTCGGGCAGCCGGCAACGGCAGCTTGTTACTGAGAAGCTGATCAAACTTGGTCATTTAGAGGAAGTAAAAGTCGTAACAAGGTTTCCGTAGGTGAACCTGCGGAAGGATCATTAATGAACTTTGAACTGCTTGTGGCTCTTGGGCTGTTGCTGACGGAGGACCCTCACGGGTTCTTCGTACGTGCACGTCTGGGGTTGCAGCTTTCTTCGTCCACCTGTGCACACTCTGTAGGTCTGGATACCCCATTGGAAGGGTGCGCTTTTTGCGCTCCCTTTGCCTTCCAGGCCTATGTCTTACAAACACTATAGTATGTAACGAATGTCATTGATTATTGGACTTCACTGTCCTTTAAACTAAATACAACTTTCAACAACGGATCTCTTGGCTCTCGCATCGATGAAGAACGCAGCGAAATGCGATAACTAATGTGAATTGCAGAATTCAGTGAATCATCGAGTCTTTGAACGCACCTTGCGCCCTTTGGTACTCCGAAGGGCATGCCTGTTTGAGTGTCAGTAACTTCTCAACCTCCCTCACTTTGTTGTGAGCTGGCGGATTGGACGTGGGGGCTTGCTGGACCTTATCTTTGGGTTCAGCTCCCCTGAAATGCATTAGCAGAAACCGTTACCTTTTGGCGCGCTGCAGCTGTGATAATTATCTACGGCTATGGCTGGGCTGACTGTGTTGTAGCGCTCGTTTCGTCTCTGAAGTGGTTTCGCCTTAGTTGGTGCTTCCCTTTGCCTTCTCTCTCACGAGAGATACCTGTGACGCGAGTGCGCGGGCCATTCCGCTTCTAACCGTCCCCTTGTGGGACAAACTATTGACCATTTGACCTCAAATCAGGTAGGACTACCCGCTGAACTTAAGCATATCAATAAGCGGAGGAAAAGAAACTAACAAGGATTCCCCTAGTAACTGCGAGTGAAGAGGGAAAAGCTCAAATTTAAAATCTGGCAGCTTCGCTGTCCGAGTTGTAATTTAGAGAAGTGTTGCCCGCGCTGGACCGTGTACAAGTCTCCTGGAATGGAGCGTCATAGAGGGTGAGAATCCCGTCTTTGACACGGACTCCCAGTGCATTGTGGTACGCTCTCAAAGAGTCGTGTTGTTTGGGAATGCAGCACTAAATGGGTGGTAAATTCCATCTAAAGCTAAATATTGGCGAGAGACCGATAGCAAACAAGTACCGTGAGGGAAAGATGAAAAGAACTTTGGAAAGAGAGTTAAACAGTACGTGAAATTGTTGAAAGGGAAACGCTTAAAGTCCAGTCGCGTCGGTTGGGAATCAGTCTCGCTCTCTTGCTTGACGTACTTCCTAGCTGACGGGTCAGCATCAGTTTCGATCGTTGGATAAAGGTTGGAGGAATGTGGCACCTTCGGGTGTGTTATAGCCTCTGATTGTATACAACGGTTGGGACTGAGGAACTCAGCACGCCGAAAGGCCGGGTACTTGTACCACGTACGTGCTTAGGATGCTGGCATAATGGCTTTAATCGACCCGTCTTGAAACACGGACCAAGGAGTCTAACATGCCTGCGAGTATTTGGGTGGAAAACCCGAGTGCGCAATGAAAGTGAAAGTTGAGAACTCTTTAGAGTGCATCGACGCCCGGACCAGACGTTCTCTGACGGATCCGCGGTAGAGCATGTATGTTGGGACCCGAAAGATGGTGAACTATGCCTGAATAGGGTGAAGCCAGAGGAAACTCTGGTGGAGGCTCGTAGCGATTCTGACGTGCAAATCGATCGTCGAATTTGGGTATAGGGGCGAAAGACTAATCGAACCATCTAGTAGCTGGTTCCTGCCGAAGTTTCCCTCAGGATAGCAGAAACTCGTATCAGATTTATGTGGTAAAGCGAATGATTAGAGGCCTTGGGGTTGAAACAACCTTAACCTATTCTCAAACTTTAAATATGTAAGACCGAGCCGTTTCTTGATTGAACCGCTCGACGATTGAGAGTTTCTAGTGGGCCATTTTTGGTAAGCAGAACTGGCGATGCGGGATGAACCGAACGCGAGGTTAAGGTGCCGGAATTCACGCTCATCAGACACCACAAAAGGTGTTAGTTCATCTAGACAGCAGGACGGTGGCCATGGAAGTCGGAATCCGCTAAGGAGTGTGTAACAACTCACCTGCCGAATGAACTAGCCCTGAAAATGGATGGCGCTTAAGCGTGATACCCATACCTCGCCGTTAGCGTTGAAGTGACGCGCTAACGAGTAGGCAGGCGTGGAGGTTTGTGAAGAAGCCTTGGCAGTGATGCTGGGTGAAACAGCCTCTAGTGCAGATCTTGGTGGTAGTAGCAAATATTCAAGTGAGAACCTTGAAGACTGAAGTGGAGAAAGGTTCCATGGTAACAGCAGTTGGACATGGGTCAGTCGATCCTAAGAGATAGGGAAACTCCGTTTTAAAGCGTGCGATTCTTCGCGCCACCTATCGAAAGGGAATCCGGTTAAAATTCCGGAACCAGGATGTGGATTTTTAACGGCAACGTAAATGAACTTGGAGACGTTGGCGAGGGCCCCGGGAAGAGTTATCTTTTCTCCTTAACAGTCTGAAACCCTGAAATCAGTTTAGCTGGAGCTAGGGTTTAATGGCTGGTAGAGCACAGCACTTCTGTTGTGTCCGGTGCGTTCTCGACAACCCTTGAAAATCCAAGGGAATGAATAACTTTCACACCTGGTCGTACTCATAACCGCAGCAGGTCTCCAAGGTGAACAGCCTCTAGTTGATAGAACAATGTAGATAAGGGAAGTCGGCAAATTAGATCCGTAACTTCGGGAAAAGGATTGGCTCTAAGGGTTGGGCATGTCGGGCCTTGGTAGAAAGCTCTGGGACTCGGCGGGGACTGACTGAGGGGTAACCTTTGGTTGGATCCTGCTAGGACCCGGTTGTGGATGACCTTGGCTGCCTTTCGGGGCGTCTGGCATGCGCTTAACAACCAACTTAGAACTGGTACGGACAAGGGGAATCTGACTGTCTAATTAAAACATAGCATTGCGATGGCCAGAAAGTGGTGTTGACGCAATGTGATTTCTGCCCAGTGCTCTGAATGTCAAAGTGAAGAAATTCAACCAAGCGCGGGTAAACGGCGGGAGTAACTATGACTCTCTTAAGGTAGCCAAATGCCTCGTCATCTAATTAGTGACGCGCATGAATGGATTAACGAGATTCCCACTGTCCCTATCTACTATCTAGCGAAACCACAGCCAAGGGAACGGGCTTGGCAGAATCAGCGGGGAAAGAAGACCCTGTTGAGCTTGACTCTAGTTTGACATTGTGAAAAGACATAGAGGGTGTAGAATAAGTGGGAGCTTCGGCGCCTTTGAAATACCACTACCTTTATCGTCTTTTTACTTATTCAATGAGGCGGAGCTGGGATTAACATCCCACTTTTTGGCTTCAAGGTCTTTTACAGGCCGATCCGGGTTGAAGACATTGTCAGGTGGGGAGTTTGGCTGGGGCGGCACATCTGTTAAAAGATAACGCAGGTGTCCTAAGGGGGACTCATTGAGAACAGAAATCTCAAGTAGAACAAAAGGGTAAAAGTCCCCTTGATTTTGATTTTCAGTGTGAATACAAACCATGAAAGTGTGGCCTATCGATCCTTTAGTCCCTCGGAATTTGAGGCTAGAGGTGCCAGAAAAGTTACCACAGGGATAACTGGCTTGTGGCAGCCAAGCGTTCATAGCGACGTTGCTTTTTGATCCTTCGATGTCGGCTCTTCCTATCATACCGAAGCAGAATTCGGTAAGCGTTGGATTGTTCACCCACTAATAGGGAACGTGAGCTGGGTTTAGACCGTCGTGAGACAGGTTAGTTTTACCCTACTGATGGAGTGTTATCGTAATAGTAATTGAACTTAGTACGAGAGGAACCGTTCATTCAGATATTTGGTATTTGCGCCTGTCCGATCGGGCAATGGCGCGAAGCTATCATCTGCTGGATTATGGCTGAACGCCTCTAAGCCAGAATCCGTGCTAGAGACGATGATGTTGGTCCCGCACATTTGACTTGTGTTGAAATAGAGCTTTGCTCGTGAACCAAATATGGTGGACGTGGTTGCCCTTGCGGAAATGCTTGAGTGACTTGTCCACGGATTGTAATCATAATATGCGCGGGGGTGAATCCTTTGCAGACGACTTGAATGGGAACGGGGTACTGTAAGTGGTAGAGTAGCCTTGTTGCTACGATCCACTGAGGTTAAGCCCTTGTTCTAAAGA	Eukaryota	Opisthokonta	Fungi	Basidiomycota	Agaricomycetes	Agaricales	Physalacriaceae	Flammulina	Flammulina filiformis	Eukaryota;Opisthokonta;Fungi;Basidiomycota;Agaricomycetes;Agaricales;Physalacriaceae;Flammulina;Flammulina_filiformis
GCA_022345045|JAJAKX010000014.1/104756-110676	8	GCA_022345045	2060913	5921	AAAGTAGTTACCTGGTTGATCCTGCCAGTAGTCATATGCTTGTCTCAAAGATTAAGCCATGCATGTCTAAGTATAAACAAATTTGTACTGTGAAACTGCGAATGGCTCATTAAATCAGTTATAGTTTATTTGATGATACCTTGCTACATGGATAACTGTGGTAATTCTAGAGCTAATACATGCATTAAAGCCCCGACTTCTGGGAGGGGTGTATTTATTAGATAAAAAACCAACGCGGCTCGCCGCTCGTTTGGTGATTCATAATAACTTCTCGAATCGCATGGCCTTGTGCCGGCGATGCATCATTCAAATATCTGCCCTATCAACTTTCGATGGTAGGATAGAGGCCTACCATGGTTTCAACGGGTAACGGGGAATAAGGGTTCGATTCCGGAGAGGGAGCCTGAGAAACGGCTACCACATCCAAGGAAGGCAGCAGGCGCGCAAATTACCCAATCCTGACACAGGGAGGTAGTGACAATAAATAACAATATAGGGCTCTTTTGGGTCTTATAATTGGAATGAGTACAATTTAAATCTCTTAACGAGGAACAATTGGAGGGCAAGTCTGGTGCCAGCAGCCGCGGTAATTCCAGCTCCAATAGCGTATATTAAAGTTGTTGCAGTTAAAAAGCTCGTAGTTGAACTTCAGGCTCGGTCGGGCGGTCCGCCTCACGGCGTGTACTGTCTGACTGGGTCTTACCTCTTGGTGAGCCAGCGTGGCCTTTATTGGTTGCGTTGGGGAACCAGGACTTTTACCTTGAGAAAATTAGAGTGTTCAAAGCAGGCCTATGTCTGAATACATTAGCATGGAATAATAGAATAGGACGTGCGATCCTATTTTGTTGGTTTCTAGAGTCGCCGTAATGATTAATAGGGATAGTTGGGGGCATTGGTATTGAGTCGCTAGAGGTGAAATTCTTGGATTGACTCAAGACCAACTATTGCGAAAGCATTTGCCAAGGATGTTTTCATTAATCAAGAACGAAGGTTAGGGGATCGAAAACGATCAGATACCGTTGTAGTCTTAACAGTAAACTATGCCGACTAGGGATCGGACAACCTCAATTTTGATGTGTTGTTCGGCACCTTACGAGAAATCAAAGTCTTTGGGTTCTGGGGGGAGTATGGTCGCAAGGCTGAAACTTAAAGGAATTGACGGAAGGGCACCACCAGGTGTGGAGCCTGCGGCTTAATTTGACTCAACACGGGGAAACTCACCAGGTCCAGACATAACTAGGATTGACAGATTGATAGCTCTTTCATGATTTTATGGGTGGTGGTGCATGGCCGTTCTTAGTTGGTGGAGTGATTTGTCTGGTTAATTCCGATAACGAACGAGACCTTAACCTGCTAAATAGTCAGGCCGGCTTTTGCTGGTCGCCGACTTCTTAGAGGGACTGTCAGCGTCTAGCTGACGGAAGTTTGAGGCAATAACAGGTCTGTGATGCCCTTAGATGTTCTGGGCCGCACGCGCGCTACACTGACAGAGCCAGCGAGTTCTCACCTTGTCCGAAAGGTACTGGGTAATCTTGTGAAACTCTGTCGTGCTGGGGATAGAGCATTGCAATTATTGCTCTTCAACGAGGAATACCTAGTAAGCGTAAGTCATCAGCTTGCGTTGATTACGTCCCTGCCCTTTGTACACACCGCCCGTCGCTACTACCGATTGAATGGCTTAGTGAGGTCTCCGGATTGGTTTCGGGCAGCCGGCAACGGCAGCTTGTTACTGAGAAGCTGATCAAACTTGGTCATTTAGAGGAAGTAAAAGTCGTAACAAGGTTTCCGTAGGTGAACCTGCGGAAGGATCATTAATGAACTTTGAACTGCTTGTGGCTCTTGGGCTGTTGCTGACGAGGACCTTCACGGGTTCTTCGTACGTGCACGTCTGGGGTTGCAGCTTTCTTCGTCCACCTGTGCACACTCTGTAGGTCTGGATACCCCATTGGAAGGGTGCGCTTTTTGCGCTCCCTTTGCCTTCCAGGCCTATGTCTTACAAACACTATAGTATGTAACGAATGTCATTGATTATTGGACTTCACTGTCCTTTAAACTAAATACAACTTTCAACAACGGATCTCTTGGCTCTCGCATCGATGAAGAACGCAGCGAAATGCGATAACTAATGTGAATTGCAGAATTCAGTGAATCATCGAGTCTTTGAACGCACCTTGCGCCCTTTGGTACTCCGAAGGGCATGCCTGTTTGAGTGTCAGTAACTTCTCAACCTCCCTCACTTTGTTGTGAGCTGGCGGATTGGATGTGGGGGCTTGCTGGACCTTATCTTTGGGTTCAGCTCCCCTGAAATGCATTAGCAGAAACCGTTACCTTTTGGCGCGCTGCAGCTGTGATAATTATCTACGGCTATGGCTGGGCTGACTGTGTTGTAGCGCTCGTCTCGTCTCTGAAGTGGTTTCGCCTTAGTTGGTGCTTCCCTTTGCCTTCTCTCTCACGAGAGATACCTGTGACGCGAGTGCGCGGGCTATTCCGCTTCTAACCGTCCCCTTGTGGGACAAACTATTGACCATTTGACCTCAAATCAGGTAGGACTACCCGCTGAACTTAAGCATATCAATAAGCGGAGGAAAAGAAACTAACAAGGATTCCCCTAGTAACTGCGAGTGAAGAGGGAAAAGCTCAAATTTAAAATCTGGCAGCTTCGCTGTCCGAGTTGTAATTTAGAGAAGTGTTGCCCGCGCTGGACCGTGTACAAGTCTCCTGGAATGGAGCGTCATAGAGGGTGAGAATCCCGTCTTTGACACGGACTCCCAGTGCATTGTGGTACGCTCTCAAAGAGTCGTGTTGTTTGGGAATGCAGCACTAAATGGGTGGTAAATTCCATCTAAAGCTAAATATTGGCGAGAGACCGATAGCAAACAAGTACCGTGAGGGAAAGATGAAAAGAACTTTGGAAAGAGAGTTAAACAGTACGTGAAATTGTTGAAAGGGAAACGCTTAAAGTCCAGTCGCGTCGGTTGGGAATCAGTCTCGCTCTCTTGCTTGACGTACTTCCCAGCTGACGGGTCAGCATCAGTTTTGATCGTTGGATAAAGGTTGGAGGAATGTGGCACCTTCGGGTGTGTTATAGCCTCTGATTGTATACAACGGTTGGGACTGAGGAACTCAGCACGCCGAAAGGCCGGGTACTTGTACCACGTACGTGCTTAGGATGCTGGCATAATGGCTTTAATCGACCCGTCTTGAAACACGGACCAAGGAGTCTAACATGCCTGCGAGTATTTGGGTGGAAAACCCGAGTGCGCAATGAAAGTGAAAGTTGAGAACTCTTTAGAGTGCATCGACGCCCGGACCAGACGTTCTCTGACGGATCCGCGGTAGAGCATGTATGTTGGGACCCGAAAGATGGTGAACTATGCCTGAATAGGGTGAAGCCAGAGGAAACTCTGGTGGAGGCTCGTAGCGATTCTGACGTGCAAATCGATCGTCGAATTTGGGTATAGGGGCGAAAGACTAATCGAACCATCTAGTAGCTGGTTCCTGCCGAAGTTTCCCTCAGGATAGCAGAAACTCGTATCAGATTTATGTGGTAAAGCGAATGATTAGAGGCCTTGGGGTTGAAACAACCTTAACCTATTCTCAAACTTTAAATATGTAAGACCGAGCCGTTTCTTGATTGAACCGCTCGACGATTGAGAGTTTCTAGTGGGCCATTTTTGGTAAGCAGAACTGGCGATGCGGGATGAACCGAACGCGAGGTTAAGGTGCCGGAATTCACGCTCATCAGACACCACAAAAGGTGTTAGTTCATCTAGACAGCAGGACGGTGGCCATGGAAGTCGGAATCCGCTAAGGAGTGTGTAACAACTCACCTGCCGAATGAACTAGCCCTGAAAATGGATGGCGCTTAAGCGTGATACCCATACCTCGCCGTTAGCGTTGAAGTGACGCGCTAACGAGTAGGCAGGCGTGGAGGTTTGTGAAGAAGCCTTGGCAGTGATGCTGGGTGAAACAGCCTCTAGTGCAGATCTTGGTGGTAGTAGCAAATATTCAAGTGAGAACCTTGAAGACTGAAGTGGAGAAAGGTTCCATGGTAACAGCAGTTGGACATGGGTCAGTCGATCCTAAGAGATAGGGAAACTCCGTTTTAAAGCGTGCGATTCTTCGCGCCACCTATCGAAAGGGAATCCGGTTAAAATTCCGGAACCAGGATGTGGATTTTTAACGGCAACGTAAATGAACTTGGAGACGTTGGCGAGGGCCCCGGGAAGAGTTATCTTTTCTCCTTAACAGTCTGAAACCCTGAAATCAGTTTAGCTGGAGCTAGGGTTTAATGGCTGGTAGAGCACAGCACTTCTGTTGTGTCCGGTGCGTTCTCGACAACCCTTGAAAATCCAAGGGAATGAATAACTTTCACACCTGGTCGTACTCATAACCGCAGCAGGTCTCCAAGGTGAACAGCCTCTAGTTGATAGAACAATGTAGATAAGGGAAGTCGGCAAATTAGATCCGTAACTTCGGGAAAAGGATTGGCTCTAAGGGTTGGGCATGTCGGGCCTTGGTAGAAAGCTCTGGGACTCGGCGGGGACTGACTGAGGGGTAACCTTTGGTTGGATCCTGCTAGGACCCGGTTGTGGATGACCTTGGCTGCCTTTCGGGGCGTCTGGCATGCGCTTAACAACCAACTTAGAACTGGTACGGACAAGGGGAATCTGACTGTCTAATTAAAACATAGCATTGCGATGGCCAGAAAGTGGTGTTGACGCAATGTGATTTCTGCCCAGTGCTCTGAATGTCAAAGTGAAGAAATTCAACCAAGCGCGGGTAAACGGCGGGAGTAACTATGACTCTCTTAAGGTAGCCAAATGCCTCGTCATCTAATTAGTGACGCGCATGAATGGATTAACGAGATTCCCACTGTCCCTATCTACTATCTAGCGAAACCACAGCCAAGGGAACGGGCTTGGCAGAATCAGCGGGGAAAGAAGACCCTGTTGAGCTTGACTCTAGTTTGACATTGTGAAAAGACATAGAGGGTGTAGAATAAGTGGGAGCTTCGGCGCCTTTGAAATACCACTACCTTTATCGTCTTTTTACTTATTCAATGAGGCGGAGCTGGGATTAACATCCCACTTTTTGGCTTCAAGGTCTTTTACAGGCCGATCCGGGTTGAAGACATTGTCAGGTGGGGAGTTTGGCTGGGGCGGCACATCTGTTAAAAGATAACGCAGGTGTCCTAAGGGGGACTCATTGAGAACAGAAATCTCAAGTAGAACAAAAGGGTAAAAGTCCCCTTGATTTTGATTTTCAGTGTGAATACAAACCATGAAAGTGTGGCCTATCGATCCTTTAGTCCCTCGGAATTTGAGGCTAGAGGTGCCAGAAAAGTTACCACAGGGATAACTGGCTTGTGGCAGCCAAGCGTTCATAGCGACGTTGCTTTTTGATCCTTCGATGTCGGCTCTTCCTATCATACCGAAGCAGAATTCGGTAAGCGTTGGATTGTTCACCCACTAATAGGGAACGTGAGCTGGGTTTAGACCGTCGTGAGACAGGTTAGTTTTACCCTACTGATGGAGTGTTATCGTAATAGTAATTGAACTTAGTACGAGAGGAACCGTTCATTCAGATATTTGGTATTTGCGCCTGTCCGATCGGGCAATGGCGCGAAGCTATCATCTGCTGGATTATGGCTGAACGCCTCTAAGCCAGAATCCGTGCTAGAGACGATGATGTTGGTCCCGCACATTTGACTTGTGTTGAAATAGAGCTTTGCTCGTGAACCAAATATGGTGGACGTGGTTGCCCTTGCGGAAATGCTTGAGTGACTTGTCCACGGATTGTAATCATAATATGCGCGGGGGTGAATCCTTTGCAGACGACTTGAATGGGAACGGGGTACTGTAAGTGGTAGAGTAGCCTTGTTGCTACGATCCACTGAGGTTAAGCCCTTGTTCTAAAGA	Eukaryota	Opisthokonta	Fungi	Basidiomycota	Agaricomycetes	Agaricales	Physalacriaceae	Flammulina	Flammulina filiformis	Eukaryota;Opisthokonta;Fungi;Basidiomycota;Agaricomycetes;Agaricales;Physalacriaceae;Flammulina;Flammulina_filiformis
GCA_022345075|JAJBLU010000115.1/7131-1495	1	GCA_022345075	5599	5637	TGGTGAACGATTGTTACCTGGTTGATTCTGCCAGTAGTCATATGCTTGTCTCAAAGATTAAGCCATGCATGTCTAAGTATAAGCAATTATACCGTGAAACTGCGAATGGCTCATTAAATCAGTTATCGTTTATTTGATAATACCTTACTACTTGGATAACCGTGGTAATTCTAGAGCTAATACATGCTGAAAATCCCGACTTCGGAAGGGATGTGTTTATTAGATAAAAAACCAATGCCCTTCGGGGCTTTTTGGTGATTCATGATAACTTTACGGATCGCATAGCCTTGCGCTGGCGACGGTTCATTCAAATTTCTGCCCTATCAACTTTCGATGGTAAGGTATTGGCTTACCATGGTTTCAACGGGTAACGGGGAATTAGGGTTCGATTCCGGAGAGGGAGCCTGAGAAACGGCTACCACATCCAAGGAAGGCAGCAGGCGCGCAAATTACCCAATCCCGACACGGGGAGGTAGTGACAATAAATACTGATACAGGGCTCTTTTGGGTCTTGTAATTGGAATGAGTACAATTTAAACCTCTTAACGAGGAACAATTGGAGGGCAAGTCTGGTGCCAGCAGCCGCGGTAATTCCAGCTCCAATAGCGTATATTAAAGTTGTTGCAGTTAAAAAGCTCGTAGTTGAAACTTGGGCCTGGCTGGCGGGTCCGCCTCACCGCGTGCACTCGTCCGGCCGGGCCTTCCTTCTGAAGAACCTCATGCCCTTCACTGGGCGTGCTGGGGAATCAGGACTTTTACTTTGAAAAAATTAGAGTGTTCAAAGCAGGCCTTTGCTCGAATACGTTAGCATGGAATAATAAAATAGGGCGTGCGTTTCTATTTTGTTGGTTTCTAGAGACGCCGCAATGATTAACAGGAACAGTCGGGGGCATCAGTATTCAGTTGTCAGAGGTGAAATTCTTGGATTTACTGAAGACTAACTACTGCGAAAGCATTTGCCAAGGATGTTTTCATTAATCAGTGAACGAAAGTTAGGGGATCGAAGACGATCAGATACCGTCGTAGTCTTAACCGTAAACTATGCCGACTAGGGATCGGGCGATGTTCTTTTTCTGACTCGCTCGGCACCTTACGAGAAATCAAAGTTTTTGGGTTCTGGGGGGATTATGGTCGCAAGGCTGAAACTTAAAGAAATTGACGGAAGGTCACCACCAGGCGTGGAGCCTGCGGCTTAATTTGACTCAACACGGGGAAACTCACCAGGTCCAGATGAAATAAGGATTGACAGATTGAGAGCTCTTTCTTGATTTTTCAGGTGGTGGTGCATGGCCGTTCTTAGTTCGTGGGGTGACTTGTCTGCTTAATTGCGATAACGAGCGAGACCTTACTCTGCTAAATAGCCAGGCTAACTTTGGTTGGTCGCCGGCTTCTTAGAGAGACTATCAACTCAAGTTGATGGAAGTTTGAGGCAATAACAGGTCTGTGATGCCCTTAGATGTTCTGGGCCGCACGCGCGCTACACTGACAGAGCCAACGAGTTCTTTTCCTTGTTCGAAAGAATTGGGTAATCTTGTTAAACTCTGTCGTGCTGGGGATAAAGCATTGCAATTATTGCTTTTCAACGAGGAATGCCTAGTAAGCGCGTGTCATCAGCATGCGTTGATTACGTCCCTGACCTTTGTACACACCGCCCGTCGCTACTACCGATTGAATGGCTCAGTGAGGCCTTCGGACTGGCTCGAGGAGGTTGGCAACGACCACCTCAAGCCGGAAAGTTCGTCAAACTCGGTCATTTAGAGGAAGTAAAAGTCGTAACAAGGTCTCCGTAGGTGAACCTGCGGAGGGATCATTACACAAATATGAAGGCGGGCTGGAACCTCTCGGGGTTACAGCCTTGCTGAATTATTCACCCTTGTCTTTTGCGTACTTCTTGTTTCCTTGGTGGGTTCGCCCACCACTAGGACAAACATAAACCTTTTGTAATTGCAATCAGCGTCAGTAACAAATTAATAATTACAACTTTCAACAACGGATCTCTTGGTTCTGGCATCGATGAAGAACGCAGCGAAATGCGATAAGTAGTGTGAATTGCAGAATTCAGTGAATCATCGAATCTTTGAACGCACATTGCGCCCTTTGGTATTCCAAAGGGCATGCCTGTTCGAGCGTCATTTGTACCCTCAAGCTTTGCTTGGTGTTGGGCGTCTTGTCTCTAGCTTTGCTGGAGACTCGCCTTAAAGTAATTGGCAGCCGGCCTACTGGTTTCGGAGCGCAGCACAAGTCGCACTCTCTATCAGCAAAGGTCTAGCATCCATTAAGCCTTTTTTTCAACTTTTGACCTCGGATCAGGTAGGGATACCCGCTGAACTTAAGCATATCAATAAGCGGAGGAAAAGAAACCAACAGGGATTGCCCTAGTAACGGCGAGTGAAGCGGCAACAGCTCAAATTTGAAATCTGGCTCTTTTAGAGTCCGAGTTGTAATTTGCAGAGGGCGCTTTGGCTTTGGCAGCGGTCCAAGTTCCTTGGAACAGGACGTCACAGAGGGTGAGAATCCCGTACGTGGTCGCTGGCTATTGCCGTGTAAAGCCCCTTCGACGAGTCGAGTTGTTTGGGAATGCAGCTCTAAATGGGAGGTACATTTCTTCTAAAGCTAAATATTGGCCAGAGACCGATAGCGCACAAGTAGAGTGATCGAAAGATGAAAAGCACTTTGGAAAGAGAGTCAAACAGCACGTGAAATTGTTGAAAGGGAAGCGCTTGCAGCCAGACTTGCTTACAGTTGCTCATCCGGGTTTCTACCCGGTGCACTCTTCTGTAGGCAGGCCAGCATCAGTTTGGGCGGTAGGATAAAGGTCTCTGTCACGTACCTCCTTTCGGGGAGGCCTTATAGGGGAGACGACATACTACCAGCCTGGACTGAGGTCCGCGCATCTGCTAGGATGCTGGCGTAATGGCTGTAAGCGGCCCGTCTTGAAACACGGACCAAGGAGTCTAACATCTATGCGAGTGTTTGGGTGTCAAGCCCGAGCGCGTAATGAAAGTGAACGGAGGTGGGAACCCGCAAGGGTGCACCATCGACCGATCCTGATGTCTTCGGAAGGATTTGAGTAAGAGCATGGCTGTTGGGACCCGAAAGATGGTGAACTATGCTTGAATAGGGTGAAGCCAGAGGAAACTCTGGTGGAGGCTCGCAGCGGTTCTGACGTGCAAATCGATCGTCAAATTTGGGCATAGGGGCGAAAGACTAATCGAACTATCTAGTAGCTGGTTCCTGCCGAAGTTTCCCTCAGGATAGCAGTAACGTATTCAGTTTTATGAGGTAAAGCGAATGATTAGAGGCCTGGGGGTTGAAACAACCTTCACCTATTCTCAAACTTTAAATATGTAAGAAGTCCTTGTTACTTAATTGAACGTGGACAGTTGAATGAAACGTTATTAGTGGGCCATTTTTGGTAAGCAGAACTGGCGATGCGGGATGAACCGAACGAGGGGTTAAAGTGCCGGAATATACGCTCATCAGACACCACAAAAGGTGTTGGTTCATCTAGACAGCAGGACGGTGGCCATGGAAGTCGGAATCCGCTAAGGAGTGTGTAACAACTCACCTGCCGAATGAACTAGCCCTGAAAATGGATGGCGCTCAAGCGTGTTACTTATACCCCTCCGCTGGGGCAAAATTTACGCCCCAGCGAGTAGGCAGGCGTGGAGGTCCGTGACGAAGCCTTGGGGGTGACCCCGGGTCGAACGGCCTCTAGTGCAGATCTTGGTGGTAGTAGCAAATACTCAAATGAGAACTTTGAGGACTGAAGTGGGGAAAGGTTCCGTGTGAACAGCAGTTGGACACGGGTCAATCGATCCTAAGAGATAGGGTAATTCCGTTTTAATGTAGGCGCTTGCGCCTCGCCCTCGAAAGGGAAGCCGGTTAAAATTCCGGCATCTGGATGTGGATTCTCCGCGGCAACGCAACTGAGAGCGGAGACGTTGGCGGGAGCCCCAAGAAGAGTTCTCTTTTCTTCTTAACAGTCTGTCACCCTGAAATCGGTTTGTCCGGAGCTAGGGTTCAATGGCTGGAAGAGCGCTGCACTTTTGCGGCGTTTGGTGCGCTCCCGACGACCCTTGAAAATCCGCTTGAAGAAATAGTTTTCACGCCAGGTCGTACTCATAACCGCAGCAGGTCTCCAAGGTGAACAGCCTCTAGTTGATAGAACAATGTAGATAAGGGAAGTCGGCAAAATAGATCCGTAACTTCGGGAAAAGGATTGGCTCTAAGGGTTGGGTACGTTGGGCCTTGGGGAGAAGCCTCTGGCGCAGAAGGGCACTAACCGCAAGGTGGGCGCCTTTCAGCGCTGGGGTGCAGACACCCTTGGCAGGCTTCGGCCGTCCGGCGTACGTTTAACAACCAACTTAGAACTGGTACGGACAAGGGGAATCTGACTGTCTAATTAAAACATAGCATTGCGATGGCCAGAAAGTGGTGTTGACGCAATGTGATTTCTGCCCAGTGCTCTGAATGTCAAAGCGAAGAGATTCGACCAAGCGCGGGTAAACGGCGGGAGTAACTATGACTCTCTTAAGGTAGCCAAATGCCTCGTCATCTAATTAGTGACGCGCATGAATGGATTAACGAGATTCCCACTGTCCCTATCTACTATCTAGCGAAACCACAGCCAAGGGAACGGGCTTGGCCAAATCAGCGGGGAAAGAAGACCCTGTTGAGCTTGACTCTAATTTGACATTGTGAAAAGACATAGGGGGTGTAGGATAGGTGGGAGCTTCGGCGCCAGTGAAATACCACTACCCTTATTGTTTTTTTACTTATTCGATGAAGCGGAGCTGGGTTTTACCGCCCAACTTCTAGTATCAAGGTCCTTCGTGGGCCGATCCGGGTTGAAGACATTGTCAGGTGGGGAGTTTGGCTGGGGCGGCACATCTGTTAAACCATAACGCAGGTGTCCTAAGGGGGACTCATGAAGAACAGAAATCTTCAGTAGAGCAAAAGGGCAAAAGTCCCCTTGATTTTGATTTTCAGTGTGAATACAAACCATGAAAGTGTGGCCTATCGATCCTTTAGAGTTCCTCGAAATGTGAGGCTAGAGGTGCCAGAAAAGTTACCACAGGGATAACTGGCTTGTGGCAGCCAAGCGTTCATAGCGACGTTGCTTTTTGATCCTTCGATGTCGGCTCTTCCTATCATACCGAAGCAGAATTCGGTAAGCGTTGGATTGTTCACCCACTAATAGGGAACGTGAGCTGGGTTTAGACCGTCGTGAGACAGGTTAGTTTTACCCTACTGATGACCTTGCCCCAATGGTAATACCGCTTAGTACGAGAGGAACCGCGGTTTCAGATAATTGGTTTTTGCGGCTGTCTGACCAGGCATTGCCGCGAAGCTACCATCTGCTGGATTATGGCTGAACGCCTCTAAGTCAGAATCCATGCCAGAACGGGGTGATTTCCGCCTGCACCAGTCGGATACGAATAGGCCTTTGGCCCAGAACCTTACCAGGCCGGCGTTGGCAGTCTCATTGAAGTTGAGGCTGTTCGCCGGCGTATTGCAATTGTACAGTGCGCAGGATTGAATCCTTTGCAGACGACTTAGTTGTCTAGCCGGGTCGTGTAAGTAGTCGAGTAGCCTTGTTGTTACGAGCTATTGAGCGTAAGCCCGTCGCTAGCT	Eukaryota	Opisthokonta	Fungi	Ascomycota	Dothideomycetes	Pleosporales	Pleosporaceae	Alternaria	Alternaria alternata	Eukaryota;Opisthokonta;Fungi;Ascomycota;Dothideomycetes;Pleosporales;Pleosporaceae;Alternaria;Alternaria_alternata
GCA_022345095|JAJBLT010000003.1/997931-992295	1	GCA_022345095	5599	5637	TGGTGAACGATTGTTACCTGGTTGATTCTGCCAGTAGTCATATGCTTGTCTCAAAGATTAAGCCATGCATGTCTAAGTATAAGCAATTATACCGTGAAACTGCGAATGGCTCATTAAATCAGTTATCGTTTATTTGATAATACCTTACTACTTGGATAACCGTGGTAATTCTAGAGCTAATACATGCTGAAAATCCCGACTTCGGAAGGGATGTGTTTATTAGATAAAAAACCAATGCCCTTCGGGGCTTTTTGGTGATTCATGATAACTTTACGGATCGCATAGCCTTGCGCTGGCGACGGTTCATTCAAATTTCTGCCCTATCAACTTTCGATGGTAAGGTATTGGCTTACCATGGTTTCAACGGGTAACGGGGAATTAGGGTTCGATTCCGGAGAGGGAGCCTGAGAAACGGCTACCACATCCAAGGAAGGCAGCAGGCGCGCAAATTACCCAATCCCGACACGGGGAGGTAGTGACAATAAATACTGATACAGGGCTCTTTTGGGTCTTGTAATTGGAATGAGTACAATTTAAACCTCTTAACGAGGAACAATTGGAGGGCAAGTCTGGTGCCAGCAGCCGCGGTAATTCCAGCTCCAATAGCGTATATTAAAGTTGTTGCAGTTAAAAAGCTCGTAGTTGAAACTTGGGCCTGGCTGGCGGGTCCGCCTCACCGCGTGCACTCGTCCGGCCGGGCCTTCCTTCTGAAGAACCTCATGCCCTTCACTGGGCGTGCTGGGGAATCAGGACTTTTACTTTGAAAAAATTAGAGTGTTCAAAGCAGGCCTTTGCTCGAATACGTTAGCATGGAATAATAAAATAGGGCGTGCGTTTCTATTTTGTTGGTTTCTAGAGACGCCGCAATGATTAACAGGAACAGTCGGGGGCATCAGTATTCAGTTGTCAGAGGTGAAATTCTTGGATTTACTGAAGACTAACTACTGCGAAAGCATTTGCCAAGGATGTTTTCATTAATCAGTGAACGAAAGTTAGGGGATCGAAGACGATCAGATACCGTCGTAGTCTTAACCGTAAACTATGCCGACTAGGGATCGGGCGATGTTCTTTTTCTGACTCGCTCGGCACCTTACGAGAAATCAAAGTTTTTGGGTTCTGGGGGGATTATGGTCGCAAGGCTGAAACTTAAAGAAATTGACGGAAGGTCACCACCAGGCGTGGAGCCTGCGGCTTAATTTGACTCAACACGGGGAAACTCACCAGGTCCAGATGAAATAAGGATTGACAGATTGAGAGCTCTTTCTTGATTTTTCAGGTGGTGGTGCATGGCCGTTCTTAGTTCGTGGGGTGACTTGTCTGCTTAATTGCGATAACGAGCGAGACCTTACTCTGCTAAATAGCCAGGCTAACTTTGGTTGGTCGCCGGCTTCTTAGAGAGACTATCAACTCAAGTTGATGGAAGTTTGAGGCAATAACAGGTCTGTGATGCCCTTAGATGTTCTGGGCCGCACGCGCGCTACACTGACAGAGCCAACGAGTTCTTTTCCTTGTTCGAAAGAATTGGGTAATCTTGTTAAACTCTGTCGTGCTGGGGATAAAGCATTGCAATTATTGCTTTTCAACGAGGAATGCCTAGTAAGCGCGTGTCATCAGCATGCGTTGATTACGTCCCTGACCTTTGTACACACCGCCCGTCGCTACTACCGATTGAATGGCTCAGTGAGGCCTTCGGACTGGCTCGAGGAGGTTGGCAACGACCACCTCAAGCCGGAAAGTTCGTCAAACTCGGTCATTTAGAGGAAGTAAAAGTCGTAACAAGGTCTCCGTAGGTGAACCTGCGGAGGGATCATTACACAAATATGAAGGCGGGCTGGAACCTCTCGGGGTTACAGCCTTGCTGAATTATTCACCCTTGTCTTTTGCGTACTTCTTGTTTCCTTGGTGGGTTCGCCCACCACTAGGACAAACATAAACCTTTTGTAATTGCAATCAGCGTCAGTAACAAATTAATAATTACAACTTTCAACAACGGATCTCTTGGTTCTGGCATCGATGAAGAACGCAGCGAAATGCGATAAGTAGTGTGAATTGCAGAATTCAGTGAATCATCGAATCTTTGAACGCACATTGCGCCCTTTGGTATTCCAAAGGGCATGCCTGTTCGAGCGTCATTTGTACCCTCAAGCTTTGCTTGGTGTTGGGCGTCTTGTCTCTAGCTTTGCTGGAGACTCGCCTTAAAGTAATTGGCAGCCGGCCTACTGGTTTCGGAGCGCAGCACAAGTCGCACTCTCTATCAGCAAAGGTCTAGCATCCATTAAGCCTTTTTTTCAACTTTTGACCTCGGATCAGGTAGGGATACCCGCTGAACTTAAGCATATCAATAAGCGGAGGAAAAGAAACCAACAGGGATTGCCCTAGTAACGGCGAGTGAAGCGGCAACAGCTCAAATTTGAAATCTGGCTCTTTTAGAGTCCGAGTTGTAATTTGCAGAGGGCGCTTTGGCTTTGGCAGCGGTCCAAGTTCCTTGGAACAGGACGTCACAGAGGGTGAGAATCCCGTACGTGGTCGCTGGCTATTGCCGTGTAAAGCCCCTTCGACGAGTCGAGTTGTTTGGGAATGCAGCTCTAAATGGGAGGTACATTTCTTCTAAAGCTAAATATTGGCCAGAGACCGATAGCGCACAAGTAGAGTGATCGAAAGATGAAAAGCACTTTGGAAAGAGAGTCAAACAGCACGTGAAATTGTTGAAAGGGAAGCGCTTGCAGCCAGACTTGCTTACAGTTGCTCATCCGGGTTTCTACCCGGTGCACTCTTCTGTAGGCAGGCCAGCATCAGTTTGGGCGGTAGGATAAAGGTCTCTGTCACGTACCTCCTTTCGGGGAGGCCTTATAGGGGAGACGACATACTACCAGCCTGGACTGAGGTCCGCGCATCTGCTAGGATGCTGGCGTAATGGCTGTAAGCGGCCCGTCTTGAAACACGGACCAAGGAGTCTAACATCTATGCGAGTGTTTGGGTGTCAAGCCCGAGCGCGTAATGAAAGTGAACGGAGGTGGGAACCCGCAAGGGTGCACCATCGACCGATCCTGATGTCTTCGGAAGGATTTGAGTAAGAGCATGGCTGTTGGGACCCGAAAGATGGTGAACTATGCTTGAATAGGGTGAAGCCAGAGGAAACTCTGGTGGAGGCTCGCAGCGGTTCTGACGTGCAAATCGATCGTCAAATTTGGGCATAGGGGCGAAAGACTAATCGAACTATCTAGTAGCTGGTTCCTGCCGAAGTTTCCCTCAGGATAGCAGTAACGTATTCAGTTTTATGAGGTAAAGCGAATGATTAGAGGCCTGGGGGTTGAAACAACCTTCACCTATTCTCAAACTTTAAATATGTAAGAAGTCCTTGTTACTTAATTGAACGTGGACAGTTGAATGAAACGTTATTAGTGGGCCATTTTTGGTAAGCAGAACTGGCGATGCGGGATGAACCGAACGAGGGGTTAAAGTGCCGGAATATACGCTCATCAGACACCACAAAAGGTGTTGGTTCATCTAGACAGCAGGACGGTGGCCATGGAAGTCGGAATCCGCTAAGGAGTGTGTAACAACTCACCTGCCGAATGAACTAGCCCTGAAAATGGATGGCGCTCAAGCGTGTTACTTATACCCCTCCGCTGGGGCAAAATTTACGCCCCAGCGAGTAGGCAGGCGTGGAGGTCCGTGACGAAGCCTTGGGGGTGACCCCGGGTCGAACGGCCTCTAGTGCAGATCTTGGTGGTAGTAGCAAATACTCAAATGAGAACTTTGAGGACTGAAGTGGGGAAAGGTTCCGTGTGAACAGCAGTTGGACACGGGTCAATCGATCCTAAGAGATAGGGTAATTCCGTTTTAATGTAGGCGCTTGCGCCTCGCCCTCGAAAGGGAAGCCGGTTAAAATTCCGGCATCTGGATGTGGATTCTCCGCGGCAACGCAACTGAGAGCGGAGACGTTGGCGGGAGCCCCAAGAAGAGTTCTCTTTTCTTCTTAACAGTCTGTCACCCTGAAATCGGTTTGTCCGGAGCTAGGGTTCAATGGCTGGAAGAGCGCTGCACTTTTGCGGCGTTTGGTGCGCTCCCGACGACCCTTGAAAATCCGCTTGAAGAAATAGTTTTCACGCCAGGTCGTACTCATAACCGCAGCAGGTCTCCAAGGTGAACAGCCTCTAGTTGATAGAACAATGTAGATAAGGGAAGTCGGCAAAATAGATCCGTAACTTCGGGAAAAGGATTGGCTCTAAGGGTTGGGTACGTTGGGCCTTGGGGAGAAGCCTCTGGCGCAGAAGGGCACTAACCGCAAGGTGGGCGCCTTTCAGCGCTGGGGTGCAGACACCCTTGGCAGGCTTCGGCCGTCCGGCGTACGTTTAACAACCAACTTAGAACTGGTACGGACAAGGGGAATCTGACTGTCTAATTAAAACATAGCATTGCGATGGCCAGAAAGTGGTGTTGACGCAATGTGATTTCTGCCCAGTGCTCTGAATGTCAAAGCGAAGAGATTCGACCAAGCGCGGGTAAACGGCGGGAGTAACTATGACTCTCTTAAGGTAGCCAAATGCCTCGTCATCTAATTAGTGACGCGCATGAATGGATTAACGAGATTCCCACTGTCCCTATCTACTATCTAGCGAAACCACAGCCAAGGGAACGGGCTTGGCCAAATCAGCGGGGAAAGAAGACCCTGTTGAGCTTGACTCTAATTTGACATTGTGAAAAGACATAGGGGGTGTAGGATAGGTGGGAGCTTCGGCGCCAGTGAAATACCACTACCCTTATTGTTTTTTTACTTATTCGATGAAGCGGAGCTGGGTTTTACCGCCCAACTTCTAGTATCAAGGTCCTTCGTGGGCCGATCCGGGTTGAAGACATTGTCAGGTGGGGAGTTTGGCTGGGGCGGCACATCTGTTAAACCATAACGCAGGTGTCCTAAGGGGGACTCATGAAGAACAGAAATCTTCAGTAGAGCAAAAGGGCAAAAGTCCCCTTGATTTTGATTTTCAGTGTGAATACAAACCATGAAAGTGTGGCCTATCGATCCTTTAGAGTTCCTCGAAATGTGAGGCTAGAGGTGCCAGAAAAGTTACCACAGGGATAACTGGCTTGTGGCAGCCAAGCGTTCATAGCGACGTTGCTTTTTGATCCTTCGATGTCGGCTCTTCCTATCATACCGAAGCAGAATTCGGTAAGCGTTGGATTGTTCACCCACTAATAGGGAACGTGAGCTGGGTTTAGACCGTCGTGAGACAGGTTAGTTTTACCCTACTGATGACCTTGCCCCAATGGTAATACCGCTTAGTACGAGAGGAACCGCGGTTTCAGATAATTGGTTTTTGCGGCTGTCTGACCAGGCATTGCCGCGAAGCTACCATCTGCTGGATTATGGCTGAACGCCTCTAAGTCAGAATCCATGCCAGAACGGGGTGATTTCCGCCTGCACCAGTCGGATACGAATAGGCCTTTGGCCCAGAACCTTACCAGGCCGGCGTTGGCAGTCTCATTGAAGTTGAGGCTGTTCGCCGGCGTATTGCAATTGTACAGTGCGCAGGATTGAATCCTTTGCAGACGACTTAGTTGTCTAGCCGGGTCGTGTAAGTAGTCGAGTAGCCTTGTTGTTACGAGCTATTGAGCGTAAGCCCGTCGCTAGCT	Eukaryota	Opisthokonta	Fungi	Ascomycota	Dothideomycetes	Pleosporales	Pleosporaceae	Alternaria	Alternaria alternata	Eukaryota;Opisthokonta;Fungi;Ascomycota;Dothideomycetes;Pleosporales;Pleosporaceae;Alternaria;Alternaria_alternata
GCA_022345105|JAJBLS010000096.1/1741-7377	1	GCA_022345105	5599	5637	TGGTGAACGATTGTTACCTGGTTGATTCTGCCAGTAGTCATATGCTTGTCTCAAAGATTAAGCCATGCATGTCTAAGTATAAGCAATTATACCGTGAAACTGCGAATGGCTCATTAAATCAGTTATCGTTTATTTGATAATACCTTACTACTTGGATAACCGTGGTAATTCTAGAGCTAATACATGCTGAAAATCCCGACTTCGGAAGGGATGTGTTTATTAGATAAAAAACCAATGCCCTTCGGGGCTTTTTGGTGATTCATGATAACTTTACGGATCGCATAGCCTTGCGCTGGCGACGGTTCATTCAAATTTCTGCCCTATCAACTTTCGATGGTAAGGTATTGGCTTACCATGGTTTCAACGGGTAACGGGGAATTAGGGTTCGATTCCGGAGAGGGAGCCTGAGAAACGGCTACCACATCCAAGGAAGGCAGCAGGCGCGCAAATTACCCAATCCCGACACGGGGAGGTAGTGACAATAAATACTGATACAGGGCTCTTTTGGGTCTTGTAATTGGAATGAGTACAATTTAAACCTCTTAACGAGGAACAATTGGAGGGCAAGTCTGGTGCCAGCAGCCGCGGTAATTCCAGCTCCAATAGCGTATATTAAAGTTGTTGCAGTTAAAAAGCTCGTAGTTGAAACTTGGGCCTGGCTGGCGGGTCCGCCTCACCGCGTGCACTCGTCCGGCCGGGCCTTCCTTCTGAAGAACCTCATGCCCTTCACTGGGCGTGCTGGGGAATCAGGACTTTTACTTTGAAAAAATTAGAGTGTTCAAAGCAGGCCTTTGCTCGAATACGTTAGCATGGAATAATAAAATAGGGCGTGCGTTTCTATTTTGTTGGTTTCTAGAGACGCCGCAATGATTAACAGGAACAGTCGGGGGCATCAGTATTCAGTTGTCAGAGGTGAAATTCTTGGATTTACTGAAGACTAACTACTGCGAAAGCATTTGCCAAGGATGTTTTCATTAATCAGTGAACGAAAGTTAGGGGATCGAAGACGATCAGATACCGTCGTAGTCTTAACCGTAAACTATGCCGACTAGGGATCGGGCGATGTTCTTTTTCTGACTCGCTCGGCACCTTACGAGAAATCAAAGTTTTTGGGTTCTGGGGGGATTATGGTCGCAAGGCTGAAACTTAAAGAAATTGACGGAAGGTCACCACCAGGCGTGGAGCCTGCGGCTTAATTTGACTCAACACGGGGAAACTCACCAGGTCCAGATGAAATAAGGATTGACAGATTGAGAGCTCTTTCTTGATTTTTCAGGTGGTGGTGCATGGCCGTTCTTAGTTCGTGGGGTGACTTGTCTGCTTAATTGCGATAACGAGCGAGACCTTACTCTGCTAAATAGCCAGGCTAACTTTGGTTGGTCGCCGGCTTCTTAGAGAGACTATCAACTCAAGTTGATGGAAGTTTGAGGCAATAACAGGTCTGTGATGCCCTTAGATGTTCTGGGCCGCACGCGCGCTACACTGACAGAGCCAACGAGTTCTTTTCCTTGTTCGAAAGAATTGGGTAATCTTGTTAAACTCTGTCGTGCTGGGGATAAAGCATTGCAATTATTGCTTTTCAACGAGGAATGCCTAGTAAGCGCGTGTCATCAGCATGCGTTGATTACGTCCCTGACCTTTGTACACACCGCCCGTCGCTACTACCGATTGAATGGCTCAGTGAGGCCTTCGGACTGGCTCGAGGAGGTTGGCAACGACCACCTCAAGCCGGAAAGTTCGTCAAACTCGGTCATTTAGAGGAAGTAAAAGTCGTAACAAGGTCTCCGTAGGTGAACCTGCGGAGGGATCATTACACAAATATGAAGGCGGGCTGGAACCTCTCGGGGTTACAGCCTTGCTGAATTATTCACCCTTGTCTTTTGCGTACTTCTTGTTTCCTTGGTGGGTTCGCCCACCACTAGGACAAACATAAACCTTTTGTAATTGCAATCAGCGTCAGTAACAAATTAATAATTACAACTTTCAACAACGGATCTCTTGGTTCTGGCATCGATGAAGAACGCAGCGAAATGCGATAAGTAGTGTGAATTGCAGAATTCAGTGAATCATCGAATCTTTGAACGCACATTGCGCCCTTTGGTATTCCAAAGGGCATGCCTGTTCGAGCGTCATTTGTACCCTCAAGCTTTGCTTGGTGTTGGGCGTCTTGTCTCTAGCTTTGCTGGAGACTCGCCTTAAAGTAATTGGCAGCCGGCCTACTGGTTTCGGAGCGCAGCACAAGTCGCACTCTCTATCAGCAAAGGTCTAGCATCCATTAAGCCTTTTTTTCAACTTTTGACCTCGGATCAGGTAGGGATACCCGCTGAACTTAAGCATATCAATAAGCGGAGGAAAAGAAACCAACAGGGATTGCCCTAGTAACGGCGAGTGAAGCGGCAACAGCTCAAATTTGAAATCTGGCTCTTTTAGAGTCCGAGTTGTAATTTGCAGAGGGCGCTTTGGCTTTGGCAGCGGTCCAAGTTCCTTGGAACAGGACGTCACAGAGGGTGAGAATCCCGTACGTGGTCGCTGGCTATTGCCGTGTAAAGCCCCTTCGACGAGTCGAGTTGTTTGGGAATGCAGCTCTAAATGGGAGGTACATTTCTTCTAAAGCTAAATATTGGCCAGAGACCGATAGCGCACAAGTAGAGTGATCGAAAGATGAAAAGCACTTTGGAAAGAGAGTCAAACAGCACGTGAAATTGTTGAAAGGGAAGCGCTTGCAGCCAGACTTGCTTACAGTTGCTCATCCGGGTTTCTACCCGGTGCACTCTTCTGTAGGCAGGCCAGCATCAGTTTGGGCGGTAGGATAAAGGTCTCTGTCACGTACCTCCTTTCGGGGAGGCCTTATAGGGGAGACGACATACTACCAGCCTGGACTGAGGTCCGCGCATCTGCTAGGATGCTGGCGTAATGGCTGTAAGCGGCCCGTCTTGAAACACGGACCAAGGAGTCTAACATCTATGCGAGTGTTTGGGTGTCAAGCCCGAGCGCGTAATGAAAGTGAACGGAGGTGGGAACCCGCAAGGGTGCACCATCGACCGATCCTGATGTCTTCGGAAGGATTTGAGTAAGAGCATGGCTGTTGGGACCCGAAAGATGGTGAACTATGCTTGAATAGGGTGAAGCCAGAGGAAACTCTGGTGGAGGCTCGCAGCGGTTCTGACGTGCAAATCGATCGTCAAATTTGGGCATAGGGGCGAAAGACTAATCGAACTATCTAGTAGCTGGTTCCTGCCGAAGTTTCCCTCAGGATAGCAGTAACGTATTCAGTTTTATGAGGTAAAGCGAATGATTAGAGGCCTGGGGGTTGAAACAACCTTCACCTATTCTCAAACTTTAAATATGTAAGAAGTCCTTGTTACTTAATTGAACGTGGACAGTTGAATGAAACGTTATTAGTGGGCCATTTTTGGTAAGCAGAACTGGCGATGCGGGATGAACCGAACGAGGGGTTAAAGTGCCGGAATATACGCTCATCAGACACCACAAAAGGTGTTGGTTCATCTAGACAGCAGGACGGTGGCCATGGAAGTCGGAATCCGCTAAGGAGTGTGTAACAACTCACCTGCCGAATGAACTAGCCCTGAAAATGGATGGCGCTCAAGCGTGTTACTTATACCCCTCCGCTGGGGCAAAATTTACGCCCCAGCGAGTAGGCAGGCGTGGAGGTCCGTGACGAAGCCTTGGGGGTGACCCCGGGTCGAACGGCCTCTAGTGCAGATCTTGGTGGTAGTAGCAAATACTCAAATGAGAACTTTGAGGACTGAAGTGGGGAAAGGTTCCGTGTGAACAGCAGTTGGACACGGGTCAATCGATCCTAAGAGATAGGGTAATTCCGTTTTAATGTAGGCGCTTGCGCCTCGCCCTCGAAAGGGAAGCCGGTTAAAATTCCGGCATCTGGATGTGGATTCTCCGCGGCAACGCAACTGAGAGCGGAGACGTTGGCGGGAGCCCCAAGAAGAGTTCTCTTTTCTTCTTAACAGTCTGTCACCCTGAAATCGGTTTGTCCGGAGCTAGGGTTCAATGGCTGGAAGAGCGCTGCACTTTTGCGGCGTTTGGTGCGCTCCCGACGACCCTTGAAAATCCGCTTGAAGAAATAGTTTTCACGCCAGGTCGTACTCATAACCGCAGCAGGTCTCCAAGGTGAACAGCCTCTAGTTGATAGAACAATGTAGATAAGGGAAGTCGGCAAAATAGATCCGTAACTTCGGGAAAAGGATTGGCTCTAAGGGTTGGGTACGTTGGGCCTTGGGGAGAAGCCTCTGGCGCAGAAGGGCACTAACCGCAAGGTGGGCGCCTTTCAGCGCTGGGGTGCAGACACCCTTGGCAGGCTTCGGCCGTCCGGCGTACGTTTAACAACCAACTTAGAACTGGTACGGACAAGGGGAATCTGACTGTCTAATTAAAACATAGCATTGCGATGGCCAGAAAGTGGTGTTGACGCAATGTGATTTCTGCCCAGTGCTCTGAATGTCAAAGCGAAGAGATTCGACCAAGCGCGGGTAAACGGCGGGAGTAACTATGACTCTCTTAAGGTAGCCAAATGCCTCGTCATCTAATTAGTGACGCGCATGAATGGATTAACGAGATTCCCACTGTCCCTATCTACTATCTAGCGAAACCACAGCCAAGGGAACGGGCTTGGCCAAATCAGCGGGGAAAGAAGACCCTGTTGAGCTTGACTCTAATTTGACATTGTGAAAAGACATAGGGGGTGTAGGATAGGTGGGAGCTTCGGCGCCAGTGAAATACCACTACCCTTATTGTTTTTTTACTTATTCGATGAAGCGGAGCTGGGTTTTACCGCCCAACTTCTAGTATCAAGGTCCTTCGTGGGCCGATCCGGGTTGAAGACATTGTCAGGTGGGGAGTTTGGCTGGGGCGGCACATCTGTTAAACCATAACGCAGGTGTCCTAAGGGGGACTCATGAAGAACAGAAATCTTCAGTAGAGCAAAAGGGCAAAAGTCCCCTTGATTTTGATTTTCAGTGTGAATACAAACCATGAAAGTGTGGCCTATCGATCCTTTAGAGTTCCTCGAAATGTGAGGCTAGAGGTGCCAGAAAAGTTACCACAGGGATAACTGGCTTGTGGCAGCCAAGCGTTCATAGCGACGTTGCTTTTTGATCCTTCGATGTCGGCTCTTCCTATCATACCGAAGCAGAATTCGGTAAGCGTTGGATTGTTCACCCACTAATAGGGAACGTGAGCTGGGTTTAGACCGTCGTGAGACAGGTTAGTTTTACCCTACTGATGACCTTGCCCCAATGGTAATACCGCTTAGTACGAGAGGAACCGCGGTTTCAGATAATTGGTTTTTGCGGCTGTCTGACCAGGCATTGCCGCGAAGCTACCATCTGCTGGATTATGGCTGAACGCCTCTAAGTCAGAATCCATGCCAGAACGGGGTGATTTCCGCCTGCACCAGTCGGATACGAATAGGCCTTTGGCCCAGAACCTTACCAGGCCGGCGTTGGCAGTCTCATTGAAGTTGAGGCTGTTCGCCGGCGTATTGCAATTGTACAGTGCGCAGGATTGAATCCTTTGCAGACGACTTAGTTGTCTAGCCGGGTCGTGTAAGTAGTCGAGTAGCCTTGTTGTTACGAGCTATTGAGCGTAAGCCCGTCGCTAGCT	Eukaryota	Opisthokonta	Fungi	Ascomycota	Dothideomycetes	Pleosporales	Pleosporaceae	Alternaria	Alternaria alternata	Eukaryota;Opisthokonta;Fungi;Ascomycota;Dothideomycetes;Pleosporales;Pleosporaceae;Alternaria;Alternaria_alternata
GCA_022345155|JAJBLR010000131.1/5670-35	1	GCA_022345155	5599	5636	TGGTGAACGATTGTTACCTGGTTGATTCTGCCAGTAGTCATATGCTTGTCTCAAAGATTAAGCCATGCATGTCTAAGTATAAGCAATTATACCGTGAAACTGCGAATGGCTCATTAAATCAGTTATCGTTTATTTGATAATACCTTACTACTTGGATAACCGTGGTAATTCTAGAGCTAATACATGCTGAAAATCCCGACTTCGGAAGGGATGTGTTTATTAGATAAAAAACCAATGCCCTTCGGGGCTTTTTGGTGATTCATGATAACTTTACGGATCGCATAGCCTTGCGCTGGCGACGGTTCATTCAAATTTCTGCCCTATCAACTTTCGATGGTAAGGTATTGGCTTACCATGGTTTCAACGGGTAACGGGGAATTAGGGTTCGATTCCGGAGAGGGAGCCTGAGAAACGGCTACCACATCCAAGGAAGGCAGCAGGCGCGCAAATTACCCAATCCCGACACGGGGAGGTAGTGACAATAAATACTGATACAGGGCTCTTTTGGGTCTTGTAATTGGAATGAGTACAATTTAAACCTCTTAACGAGGAACAATTGGAGGGCAAGTCTGGTGCCAGCAGCCGCGGTAATTCCAGCTCCAATAGCGTATATTAAAGTTGTTGCAGTTAAAAAGCTCGTAGTTGAAACTTGGGCCTGGCTGGCGGGTCCGCCTCACCGCGTGCACTCGTCCGGCCGGGCCTTCCTTCTGAAGAACCTCATGCCCTTCACTGGGCGTGCTGGGGAATCAGGACTTTTACTTTGAAAAAATTAGAGTGTTCAAAGCAGGCCTTTGCTCGAATACGTTAGCATGGAATAATAAAATAGGGCGTGCGTTTCTATTTTGTTGGTTTCTAGAGACGCCGCAATGATTAACAGGAACAGTCGGGGGCATCAGTATTCAGTTGTCAGAGGTGAAATTCTTGGATTTACTGAAGACTAACTACTGCGAAAGCATTTGCCAAGGATGTTTTCATTAATCAGTGAACGAAAGTTAGGGGATCGAAGACGATCAGATACCGTCGTAGTCTTAACCGTAAACTATGCCGACTAGGGATCGGGCGATGTTCTTTTTCTGACTCGCTCGGCACCTTACGAGAAATCAAAGTTTTTGGGTTCTGGGGGGATTATGGTCGCAAGGCTGAAACTTAAAGAAATTGACGGAAGGTCACCACCAGGCGTGGAGCCTGCGGCTTAATTTGACTCAACACGGGGAAACTCACCAGGTCCAGATGAAATAAGGATTGACAGATTGAGAGCTCTTTCTTGATTTTTCAGGTGGTGGTGCATGGCCGTTCTTAGTTCGTGGGGTGACTTGTCTGCTTAATTGCGATAACGAGCGAGACCTTACTCTGCTAAATAGCCAGGCTAACTTTGGTTGGTCGCCGGCTTCTTAGAGAGACTATCAACTCAAGTTGATGGAAGTTTGAGGCAATAACAGGTCTGTGATGCCCTTAGATGTTCTGGGCCGCACGCGCGCTACACTGACAGAGCCAACGAGTTCTTTTCCTTGTTCGAAAGAATTGGGTAATCTTGTTAAACTCTGTCGTGCTGGGGATAAAGCATTGCAATTATTGCTTTTCAACGAGGAATGCCTAGTAAGCGCGTGTCATCAGCATGCGTTGATTACGTCCCTGACCTTTGTACACACCGCCCGTCGCTACTACCGATTGAATGGCTCAGTGAGGCCTTCGGACTGGCTCGAGGAGGTTGGCAACGACCACCTCAAGCCGGAAAGTTCGTCAAACTCGGTCATTTAGAGGAAGTAAAAGTCGTAACAAGGTCTCCGTAGGTGAACCTGCGGAGGGATCATTACACAAATATGAAGGCGGGCTGGAACCTCTCGGGGTTACAGCCTTGCTGAATTATTCACCCTTGTCTTTTGCGTACTTCTTGTTTCCTTGGTGGGTTCGCCCACCACTAGGACAAACATAAACCTTTTGTAATTGCAATCAGCGTCAGTAACAAATTAATAATTACAACTTTCAACAACGGATCTCTTGGTTCTGGCATCGATGAAGAACGCAGCGAAATGCGATAAGTAGTGTGAATTGCAGAATTCAGTGAATCATCGAATCTTTGAACGCACATTGCGCCCTTTGGTATTCCAAAGGGCATGCCTGTTCGAGCGTCATTTGTACCCTCAAGCTTTGCTTGGTGTTGGGCGTCTTGTCTCTAGCTTTGCTGGAGACTCGCCTTAAAGTAATTGGCAGCCGGCCTACTGGTTTCGGAGCGCAGCACAAGTCGCACTCTCTATCAGCAAAGGTCTAGCATCCATTAAGCCTTTTTTTCAACTTTTGACCTCGGATCAGGTAGGGATACCCGCTGAACTTAAGCATATCAATAAGCGGAGGAAAAGAAACCAACAGGGATTGCCCTAGTAACGGCGAGTGAAGCGGCAACAGCTCAAATTTGAAATCTGGCTCTTTTAGAGTCCGAGTTGTAATTTGCAGAGGGCGCTTTGGCTTTGGCAGCGGTCCAAGTTCCTTGGAACAGGACGTCACAGAGGGTGAGAATCCCGTACGTGGTCGCTGGCTATTGCCGTGTAAAGCCCCTTCGACGAGTCGAGTTGTTTGGGAATGCAGCTCTAAATGGGAGGTACATTTCTTCTAAAGCTAAATATTGGCCAGAGACCGATAGCGCACAAGTAGAGTGATCGAAAGATGAAAAGCACTTTGGAAAGAGAGTCAAACAGCACGTGAAATTGTTGAAAGGGAAGCGCTTGCAGCCAGACTTGCTTACAGTTGCTCATCCGGGTTTCTACCCGGTGCACTCTTCTGTAGGCAGGCCAGCATCAGTTTGGGCGGTAGGATAAAGGTCTCTGTCACGTACCTCCTTTCGGGGAGGCCTTATAGGGGAGACGACATACTACCAGCCTGGACTGAGGTCCGCGCATCTGCTAGGATGCTGGCGTAATGGCTGTAAGCGGCCCGTCTTGAAACACGGACCAAGGAGTCTAACATCTATGCGAGTGTTTGGGTGTCAAGCCCGAGCGCGTAATGAAAGTGAACGGAGGTGGGAACCCGCAAGGGTGCACCATCGACCGATCCTGATGTCTTCGGAAGGATTTGAGTAAGAGCATGGCTGTTGGGACCCGAAAGATGGTGAACTATGCTTGAATAGGGTGAAGCCAGAGGAAACTCTGGTGGAGGCTCGCAGCGGTTCTGACGTGCAAATCGATCGTCAAATTTGGGCATAGGGGCGAAAGACTAATCGAACTATCTAGTAGCTGGTTCCTGCCGAAGTTTCCCTCAGGATAGCAGTAACGTATTCAGTTTTATGAGGTAAAGCGAATGATTAGAGGCCTGGGGGTTGAAACAACCTTCACCTATTCTCAAACTTTAAATATGTAAGAAGTCCTTGTTACTTAATTGAACGTGGACAGTTGAATGAAACGTTATTAGTGGGCCATTTTTGGTAAGCAGAACTGGCGATGCGGGATGAACCGAACGAGGGGTTAAAGTGCCGGAATATACGCTCATCAGACACCACAAAAGGTGTTGGTTCATCTAGACAGCAGGACGGTGGCCATGGAAGTCGGAATCCGCTAAGGAGTGTGTAACAACTCACCTGCCGAATGAACTAGCCCTGAAAATGGATGGCGCTCAAGCGTGTTACTTATACCCCTCCGCTGGGGCAAAATTTACGCCCCAGCGAGTAGGCAGGCGTGGAGGTCCGTGACGAAGCCTTGGGGGTGACCCCGGGTCGAACGGCCTCTAGTGCAGATCTTGGTGGTAGTAGCAAATACTCAAATGAGAACTTTGAGGACTGAAGTGGGGAAAGGTTCCGTGTGAACAGCAGTTGGACACGGGTCAATCGATCCTAAGAGATAGGGTAATTCCGTTTTAATGTAGGCGCTTGCGCCTCGCCCTCGAAAGGGAAGCCGGTTAAAATTCCGGCATCTGGATGTGGATTCTCCGCGGCAACGCAACTGAGAGCGGAGACGTTGGCGGGAGCCCCAAGAAGAGTTCTCTTTTCTTCTTAACAGTCTGTCACCCTGAAATCGGTTTGTCCGGAGCTAGGGTTCAATGGCTGGAAGAGCGCTGCACTTTTGCGGCGTTTGGTGCGCTCCCGACGACCCTTGAAAATCCGCTTGAAGAAATAGTTTTCACGCCAGGTCGTACTCATAACCGCAGCAGGTCTCCAAGGTGAACAGCCTCTAGTTGATAGAACAATGTAGATAAGGGAAGTCGGCAAAATAGATCCGTAACTTCGGGAAAAGGATTGGCTCTAAGGGTTGGGTACGTTGGGCCTTGGGGAGAAGCCTCTGGCGCAGAAGGGCACTAACCGCAAGGTGGGCGCCTTTCAGCGCTGGGGTGCAGACACCCTTGGCAGGCTTCGGCCGTCCGGCGTACGTTTAACAACCAACTTAGAACTGGTACGGACAAGGGGAATCTGACTGTCTAATTAAAACATAGCATTGCGATGGCCAGAAAGTGGTGTTGACGCAATGTGATTTCTGCCCAGTGCTCTGAATGTCAAAGCGAAGAGATTCGACCAAGCGCGGGTAAACGGCGGGAGTAACTATGACTCTCTTAAGGTAGCCAAATGCCTCGTCATCTAATTAGTGACGCGCATGAATGGATTAACGAGATTCCCACTGTCCCTATCTACTATCTAGCGAAACCACAGCCAAGGGAACGGGCTTGGCCAAATCAGCGGGGAAAGAAGACCCTGTTGAGCTTGACTCTAATTTGACATTGTGAAAAGACATAGGGGGTGTAGGATAGGTGGGAGCTTCGGCGCCAGTGAAATACCACTACCCTTATTGTTTTTTTACTTATTCGATGAAGCGGAGCTGGGTTTTACCGCCCAACTTCTAGTATCAAGGTCCTTCGTGGGCCGATCCGGGTTGAAGACATTGTCAGGTGGGGAGTTTGGCTGGGGCGGCACATCTGTTAAACCATAACGCAGGTGTCCTAAGGGGGACTCATGAAGAACAGAAATCTTCAGTAGAGCAAAAGGGCAAAAGTCCCCTTGATTTTGATTTTCAGTGTGAATACAAACCATGAAAGTGTGGCCTATCGATCCTTTAGAGTTCCTCGAAATGTGAGGCTAGAGGTGCCAGAAAAGTTACCACAGGGATAACTGGCTTGTGGCAGCCAAGCGTTCATAGCGACGTTGCTTTTTGATCCTTCGATGTCGGCTCTTCCTATCATACCGAAGCAGAATTCGGTAAGCGTTGGATTGTTCACCCACTAATAGGGAACGTGAGCTGGGTTTAGACCGTCGTGAGACAGGTTAGTTTTACCCTACTGATGACCTTGCCCCAATGGTAATACCGCTTAGTACGAGAGGAACCGCGGTTTCAGATAATTGGTTTTTGCGGCTGTCTGACCAGGCATTGCCGCGAAGCTACCATCTGCTGGATTATGGCTGAACGCCTCTAAGTCAGAATCCATGCCAGAACGGGGTGATTTCCGCCTGCACCAGTCGGATACGAATAGGCCTTTGGCCCAGAACCTTACCAGGCCGGCGTTGGCAGTCTCATTGAAGTTGAGGCTGTTCGCCGGCGTATTGCAATTGTACAGTGCGCAGGATTGAATCCTTTGCAGACGACTTAGTTGTCTAGCCGGGTCGTGTAAGTAGTCGAGTAGCCTTGTTGTTACGAGCTATTGAGCGTAAGCCCGTCGCTAGC	Eukaryota	Opisthokonta	Fungi	Ascomycota	Dothideomycetes	Pleosporales	Pleosporaceae	Alternaria	Alternaria alternata	Eukaryota;Opisthokonta;Fungi;Ascomycota;Dothideomycetes;Pleosporales;Pleosporaceae;Alternaria;Alternaria_alternata
GCA_022345165|JAJBLN010000134.1/6247-611	1	GCA_022345165	5599	5637	TGGTGAACGATTGTTACCTGGTTGATTCTGCCAGTAGTCATATGCTTGTCTCAAAGATTAAGCCATGCATGTCTAAGTATAAGCAATTATACCGTGAAACTGCGAATGGCTCATTAAATCAGTTATCGTTTATTTGATAATACCTTACTACTTGGATAACCGTGGTAATTCTAGAGCTAATACATGCTGAAAATCCCGACTTCGGAAGGGATGTGTTTATTAGATAAAAAACCAATGCCCTTCGGGGCTTTTTGGTGATTCATGATAACTTTACGGATCGCATAGCCTTGCGCTGGCGACGGTTCATTCAAATTTCTGCCCTATCAACTTTCGATGGTAAGGTATTGGCTTACCATGGTTTCAACGGGTAACGGGGAATTAGGGTTCGATTCCGGAGAGGGAGCCTGAGAAACGGCTACCACATCCAAGGAAGGCAGCAGGCGCGCAAATTACCCAATCCCGACACGGGGAGGTAGTGACAATAAATACTGATACAGGGCTCTTTTGGGTCTTGTAATTGGAATGAGTACAATTTAAACCTCTTAACGAGGAACAATTGGAGGGCAAGTCTGGTGCCAGCAGCCGCGGTAATTCCAGCTCCAATAGCGTATATTAAAGTTGTTGCAGTTAAAAAGCTCGTAGTTGAAACTTGGGCCTGGCTGGCGGGTCCGCCTCACCGCGTGCACTCGTCCGGCCGGGCCTTCCTTCTGAAGAACCTCATGCCCTTCACTGGGCGTGCTGGGGAATCAGGACTTTTACTTTGAAAAAATTAGAGTGTTCAAAGCAGGCCTTTGCTCGAATACGTTAGCATGGAATAATAAAATAGGGCGTGCGTTTCTATTTTGTTGGTTTCTAGAGACGCCGCAATGATTAACAGGAACAGTCGGGGGCATCAGTATTCAGTTGTCAGAGGTGAAATTCTTGGATTTACTGAAGACTAACTACTGCGAAAGCATTTGCCAAGGATGTTTTCATTAATCAGTGAACGAAAGTTAGGGGATCGAAGACGATCAGATACCGTCGTAGTCTTAACCGTAAACTATGCCGACTAGGGATCGGGCGATGTTCTTTTTCTGACTCGCTCGGCACCTTACGAGAAATCAAAGTTTTTGGGTTCTGGGGGGATTATGGTCGCAAGGCTGAAACTTAAAGAAATTGACGGAAGGTCACCACCAGGCGTGGAGCCTGCGGCTTAATTTGACTCAACACGGGGAAACTCACCAGGTCCAGATGAAATAAGGATTGACAGATTGAGAGCTCTTTCTTGATTTTTCAGGTGGTGGTGCATGGCCGTTCTTAGTTCGTGGGGTGACTTGTCTGCTTAATTGCGATAACGAGCGAGACCTTACTCTGCTAAATAGCCAGGCTAACTTTGGTTGGTCGCCGGCTTCTTAGAGAGACTATCAACTCAAGTTGATGGAAGTTTGAGGCAATAACAGGTCTGTGATGCCCTTAGATGTTCTGGGCCGCACGCGCGCTACACTGACAGAGCCAACGAGTTCTTTTCCTTGTTCGAAAGAATTGGGTAATCTTGTTAAACTCTGTCGTGCTGGGGATAAAGCATTGCAATTATTGCTTTTCAACGAGGAATGCCTAGTAAGCGCGTGTCATCAGCATGCGTTGATTACGTCCCTGACCTTTGTACACACCGCCCGTCGCTACTACCGATTGAATGGCTCAGTGAGGCCTTCGGACTGGCTCGAGGAGGTTGGCAACGACCACCTCAAGCCGGAAAGTTCGTCAAACTCGGTCATTTAGAGGAAGTAAAAGTCGTAACAAGGTCTCCGTAGGTGAACCTGCGGAGGGATCATTACACAAATATGAAGGCGGGCTGGAACCTCTCGGGGTTACAGCCTTGCTGAATTATTCACCCTTGTCTTTTGCGTACTTCTTGTTTCCTTGGTGGGTTCGCCCACCACTAGGACAAACATAAACCTTTTGTAATTGCAATCAGCGTCAGTAACAAATTAATAATTACAACTTTCAACAACGGATCTCTTGGTTCTGGCATCGATGAAGAACGCAGCGAAATGCGATAAGTAGTGTGAATTGCAGAATTCAGTGAATCATCGAATCTTTGAACGCACATTGCGCCCTTTGGTATTCCAAAGGGCATGCCTGTTCGAGCGTCATTTGTACCCTCAAGCTTTGCTTGGTGTTGGGCGTCTTGTCTCTAGCTTTGCTGGAGACTCGCCTTAAAGTAATTGGCAGCCGGCCTACTGGTTTCGGAGCGCAGCACAAGTCGCACTCTCTATCAGCAAAGGTCTAGCATCCATTAAGCCTTTTTTTCAACTTTTGACCTCGGATCAGGTAGGGATACCCGCTGAACTTAAGCATATCAATAAGCGGAGGAAAAGAAACCAACAGGGATTGCCCTAGTAACGGCGAGTGAAGCGGCAACAGCTCAAATTTGAAATCTGGCTCTTTTAGAGTCCGAGTTGTAATTTGCAGAGGGCGCTTTGGCTTTGGCAGCGGTCCAAGTTCCTTGGAACAGGACGTCACAGAGGGTGAGAATCCCGTACGTGGTCGCTGGCTATTGCCGTGTAAAGCCCCTTCGACGAGTCGAGTTGTTTGGGAATGCAGCTCTAAATGGGAGGTACATTTCTTCTAAAGCTAAATATTGGCCAGAGACCGATAGCGCACAAGTAGAGTGATCGAAAGATGAAAAGCACTTTGGAAAGAGAGTCAAACAGCACGTGAAATTGTTGAAAGGGAAGCGCTTGCAGCCAGACTTGCTTACAGTTGCTCATCCGGGTTTCTACCCGGTGCACTCTTCTGTAGGCAGGCCAGCATCAGTTTGGGCGGTAGGATAAAGGTCTCTGTCACGTACCTCCTTTCGGGGAGGCCTTATAGGGGAGACGACATACTACCAGCCTGGACTGAGGTCCGCGCATCTGCTAGGATGCTGGCGTAATGGCTGTAAGCGGCCCGTCTTGAAACACGGACCAAGGAGTCTAACATCTATGCGAGTGTTTGGGTGTCAAGCCCGAGCGCGTAATGAAAGTGAACGGAGGTGGGAACCCGCAAGGGTGCACCATCGACCGATCCTGATGTCTTCGGAAGGATTTGAGTAAGAGCATGGCTGTTGGGACCCGAAAGATGGTGAACTATGCTTGAATAGGGTGAAGCCAGAGGAAACTCTGGTGGAGGCTCGCAGCGGTTCTGACGTGCAAATCGATCGTCAAATTTGGGCATAGGGGCGAAAGACTAATCGAACTATCTAGTAGCTGGTTCCTGCCGAAGTTTCCCTCAGGATAGCAGTAACGTATTCAGTTTTATGAGGTAAAGCGAATGATTAGAGGCCTGGGGGTTGAAACAACCTTCACCTATTCTCAAACTTTAAATATGTAAGAAGTCCTTGTTACTTAATTGAACGTGGACAGTTGAATGAAACGTTATTAGTGGGCCATTTTTGGTAAGCAGAACTGGCGATGCGGGATGAACCGAACGAGGGGTTAAAGTGCCGGAATATACGCTCATCAGACACCACAAAAGGTGTTGGTTCATCTAGACAGCAGGACGGTGGCCATGGAAGTCGGAATCCGCTAAGGAGTGTGTAACAACTCACCTGCCGAATGAACTAGCCCTGAAAATGGATGGCGCTCAAGCGTGTTACTTATACCCCTCCGCTGGGGCAAAATTTACGCCCCAGCGAGTAGGCAGGCGTGGAGGTCCGTGACGAAGCCTTGGGGGTGACCCCGGGTCGAACGGCCTCTAGTGCAGATCTTGGTGGTAGTAGCAAATACTCAAATGAGAACTTTGAGGACTGAAGTGGGGAAAGGTTCCGTGTGAACAGCAGTTGGACACGGGTCAATCGATCCTAAGAGATAGGGTAATTCCGTTTTAATGTAGGCGCTTGCGCCTCGCCCTCGAAAGGGAAGCCGGTTAAAATTCCGGCATCTGGATGTGGATTCTCCGCGGCAACGCAACTGAGAGCGGAGACGTTGGCGGGAGCCCCAAGAAGAGTTCTCTTTTCTTCTTAACAGTCTGTCACCCTGAAATCGGTTTGTCCGGAGCTAGGGTTCAATGGCTGGAAGAGCGCTGCACTTTTGCGGCGTTTGGTGCGCTCCCGACGACCCTTGAAAATCCGCTTGAAGAAATAGTTTTCACGCCAGGTCGTACTCATAACCGCAGCAGGTCTCCAAGGTGAACAGCCTCTAGTTGATAGAACAATGTAGATAAGGGAAGTCGGCAAAATAGATCCGTAACTTCGGGAAAAGGATTGGCTCTAAGGGTTGGGTACGTTGGGCCTTGGGGAGAAGCCTCTGGCGCAGAAGGGCACTAACCGCAAGGTGGGCGCCTTTCAGCGCTGGGGTGCAGACACCCTTGGCAGGCTTCGGCCGTCCGGCGTACGTTTAACAACCAACTTAGAACTGGTACGGACAAGGGGAATCTGACTGTCTAATTAAAACATAGCATTGCGATGGCCAGAAAGTGGTGTTGACGCAATGTGATTTCTGCCCAGTGCTCTGAATGTCAAAGCGAAGAGATTCGACCAAGCGCGGGTAAACGGCGGGAGTAACTATGACTCTCTTAAGGTAGCCAAATGCCTCGTCATCTAATTAGTGACGCGCATGAATGGATTAACGAGATTCCCACTGTCCCTATCTACTATCTAGCGAAACCACAGCCAAGGGAACGGGCTTGGCCAAATCAGCGGGGAAAGAAGACCCTGTTGAGCTTGACTCTAATTTGACATTGTGAAAAGACATAGGGGGTGTAGGATAGGTGGGAGCTTCGGCGCCAGTGAAATACCACTACCCTTATTGTTTTTTTACTTATTCGATGAAGCGGAGCTGGGTTTTACCGCCCAACTTCTAGTATCAAGGTCCTTCGTGGGCCGATCCGGGTTGAAGACATTGTCAGGTGGGGAGTTTGGCTGGGGCGGCACATCTGTTAAACCATAACGCAGGTGTCCTAAGGGGGACTCATGAAGAACAGAAATCTTCAGTAGAGCAAAAGGGCAAAAGTCCCCTTGATTTTGATTTTCAGTGTGAATACAAACCATGAAAGTGTGGCCTATCGATCCTTTAGAGTTCCTCGAAATGTGAGGCTAGAGGTGCCAGAAAAGTTACCACAGGGATAACTGGCTTGTGGCAGCCAAGCGTTCATAGCGACGTTGCTTTTTGATCCTTCGATGTCGGCTCTTCCTATCATACCGAAGCAGAATTCGGTAAGCGTTGGATTGTTCACCCACTAATAGGGAACGTGAGCTGGGTTTAGACCGTCGTGAGACAGGTTAGTTTTACCCTACTGATGACCTTGCCCCAATGGTAATACCGCTTAGTACGAGAGGAACCGCGGTTTCAGATAATTGGTTTTTGCGGCTGTCTGACCAGGCATTGCCGCGAAGCTACCATCTGCTGGATTATGGCTGAACGCCTCTAAGTCAGAATCCATGCCAGAACGGGGTGATTTCCGCCTGCACCAGTCGGATACGAATAGGCCTTTGGCCCAGAACCTTACCAGGCCGGCGTTGGCAGTCTCATTGAAGTTGAGGCTGTTCGCCGGCGTATTGCAATTGTACAGTGCGCAGGATTGAATCCTTTGCAGACGACTTAGTTGTCTAGCCGGGTCGTGTAAGTAGTCGAGTAGCCTTGTTGTTACGAGCTATTGAGCGTAAGCCCGTCGCTAGCT	Eukaryota	Opisthokonta	Fungi	Ascomycota	Dothideomycetes	Pleosporales	Pleosporaceae	Alternaria	Alternaria alternata	Eukaryota;Opisthokonta;Fungi;Ascomycota;Dothideomycetes;Pleosporales;Pleosporaceae;Alternaria;Alternaria_alternata
GCA_022345175|JAJBLO010000010.1/996888-991252	1	GCA_022345175	5599	5637	TGGTGAACGATTGTTACCTGGTTGATTCTGCCAGTAGTCATATGCTTGTCTCAAAGATTAAGCCATGCATGTCTAAGTATAAGCAATTATACCGTGAAACTGCGAATGGCTCATTAAATCAGTTATCGTTTATTTGATAATACCTTACTACTTGGATAACCGTGGTAATTCTAGAGCTAATACATGCTGAAAATCCCGACTTCGGAAGGGATGTGTTTATTAGATAAAAAACCAATGCCCTTCGGGGCTTTTTGGTGATTCATGATAACTTTACGGATCGCATAGCCTTGCGCTGGCGACGGTTCATTCAAATTTCTGCCCTATCAACTTTCGATGGTAAGGTATTGGCTTACCATGGTTTCAACGGGTAACGGGGAATTAGGGTTCGATTCCGGAGAGGGAGCCTGAGAAACGGCTACCACATCCAAGGAAGGCAGCAGGCGCGCAAATTACCCAATCCCGACACGGGGAGGTAGTGACAATAAATACTGATACAGGGCTCTTTTGGGTCTTGTAATTGGAATGAGTACAATTTAAACCTCTTAACGAGGAACAATTGGAGGGCAAGTCTGGTGCCAGCAGCCGCGGTAATTCCAGCTCCAATAGCGTATATTAAAGTTGTTGCAGTTAAAAAGCTCGTAGTTGAAACTTGGGCCTGGCTGGCGGGTCCGCCTCACCGCGTGCACTCGTCCGGCCGGGCCTTCCTTCTGAAGAACCTCATGCCCTTCACTGGGCGTGCTGGGGAATCAGGACTTTTACTTTGAAAAAATTAGAGTGTTCAAAGCAGGCCTTTGCTCGAATACGTTAGCATGGAATAATAAAATAGGGCGTGCGTTTCTATTTTGTTGGTTTCTAGAGACGCCGCAATGATTAACAGGAACAGTCGGGGGCATCAGTATTCAGTTGTCAGAGGTGAAATTCTTGGATTTACTGAAGACTAACTACTGCGAAAGCATTTGCCAAGGATGTTTTCATTAATCAGTGAACGAAAGTTAGGGGATCGAAGACGATCAGATACCGTCGTAGTCTTAACCGTAAACTATGCCGACTAGGGATCGGGCGATGTTCTTTTTCTGACTCGCTCGGCACCTTACGAGAAATCAAAGTTTTTGGGTTCTGGGGGGATTATGGTCGCAAGGCTGAAACTTAAAGAAATTGACGGAAGGTCACCACCAGGCGTGGAGCCTGCGGCTTAATTTGACTCAACACGGGGAAACTCACCAGGTCCAGATGAAATAAGGATTGACAGATTGAGAGCTCTTTCTTGATTTTTCAGGTGGTGGTGCATGGCCGTTCTTAGTTCGTGGGGTGACTTGTCTGCTTAATTGCGATAACGAGCGAGACCTTACTCTGCTAAATAGCCAGGCTAACTTTGGTTGGTCGCCGGCTTCTTAGAGAGACTATCAACTCAAGTTGATGGAAGTTTGAGGCAATAACAGGTCTGTGATGCCCTTAGATGTTCTGGGCCGCACGCGCGCTACACTGACAGAGCCAACGAGTTCTTTTCCTTGTTCGAAAGAATTGGGTAATCTTGTTAAACTCTGTCGTGCTGGGGATAAAGCATTGCAATTATTGCTTTTCAACGAGGAATGCCTAGTAAGCGCGTGTCATCAGCATGCGTTGATTACGTCCCTGACCTTTGTACACACCGCCCGTCGCTACTACCGATTGAATGGCTCAGTGAGGCCTTCGGACTGGCTCGAGGAGGTTGGCAACGACCACCTCAAGCCGGAAAGTTCGTCAAACTCGGTCATTTAGAGGAAGTAAAAGTCGTAACAAGGTCTCCGTAGGTGAACCTGCGGAGGGATCATTACACAAATATGAAGGCGGGCTGGAACCTCTCGGGGTTACAGCCTTGCTGAATTATTCACCCTTGTCTTTTGCGTACTTCTTGTTTCCTTGGTGGGTTCGCCCACCACTAGGACAAACATAAACCTTTTGTAATTGCAATCAGCGTCAGTAACAAATTAATAATTACAACTTTCAACAACGGATCTCTTGGTTCTGGCATCGATGAAGAACGCAGCGAAATGCGATAAGTAGTGTGAATTGCAGAATTCAGTGAATCATCGAATCTTTGAACGCACATTGCGCCCTTTGGTATTCCAAAGGGCATGCCTGTTCGAGCGTCATTTGTACCCTCAAGCTTTGCTTGGTGTTGGGCGTCTTGTCTCTAGCTTTGCTGGAGACTCGCCTTAAAGTAATTGGCAGCCGGCCTACTGGTTTCGGAGCGCAGCACAAGTCGCACTCTCTATCAGCAAAGGTCTAGCATCCATTAAGCCTTTTTTTCAACTTTTGACCTCGGATCAGGTAGGGATACCCGCTGAACTTAAGCATATCAATAAGCGGAGGAAAAGAAACCAACAGGGATTGCCCTAGTAACGGCGAGTGAAGCGGCAACAGCTCAAATTTGAAATCTGGCTCTTTTAGAGTCCGAGTTGTAATTTGCAGAGGGCGCTTTGGCTTTGGCAGCGGTCCAAGTTCCTTGGAACAGGACGTCACAGAGGGTGAGAATCCCGTACGTGGTCGCTGGCTATTGCCGTGTAAAGCCCCTTCGACGAGTCGAGTTGTTTGGGAATGCAGCTCTAAATGGGAGGTACATTTCTTCTAAAGCTAAATATTGGCCAGAGACCGATAGCGCACAAGTAGAGTGATCGAAAGATGAAAAGCACTTTGGAAAGAGAGTCAAACAGCACGTGAAATTGTTGAAAGGGAAGCGCTTGCAGCCAGACTTGCTTACAGTTGCTCATCCGGGTTTCTACCCGGTGCACTCTTCTGTAGGCAGGCCAGCATCAGTTTGGGCGGTAGGATAAAGGTCTCTGTCACGTACCTCCTTTCGGGGAGGCCTTATAGGGGAGACGACATACTACCAGCCTGGACTGAGGTCCGCGCATCTGCTAGGATGCTGGCGTAATGGCTGTAAGCGGCCCGTCTTGAAACACGGACCAAGGAGTCTAACATCTATGCGAGTGTTTGGGTGTCAAGCCCGAGCGCGTAATGAAAGTGAACGGAGGTGGGAACCCGCAAGGGTGCACCATCGACCGATCCTGATGTCTTCGGAAGGATTTGAGTAAGAGCATGGCTGTTGGGACCCGAAAGATGGTGAACTATGCTTGAATAGGGTGAAGCCAGAGGAAACTCTGGTGGAGGCTCGCAGCGGTTCTGACGTGCAAATCGATCGTCAAATTTGGGCATAGGGGCGAAAGACTAATCGAACTATCTAGTAGCTGGTTCCTGCCGAAGTTTCCCTCAGGATAGCAGTAACGTATTCAGTTTTATGAGGTAAAGCGAATGATTAGAGGCCTGGGGGTTGAAACAACCTTCACCTATTCTCAAACTTTAAATATGTAAGAAGTCCTTGTTACTTAATTGAACGTGGACAGTTGAATGAAACGTTATTAGTGGGCCATTTTTGGTAAGCAGAACTGGCGATGCGGGATGAACCGAACGAGGGGTTAAAGTGCCGGAATATACGCTCATCAGACACCACAAAAGGTGTTGGTTCATCTAGACAGCAGGACGGTGGCCATGGAAGTCGGAATCCGCTAAGGAGTGTGTAACAACTCACCTGCCGAATGAACTAGCCCTGAAAATGGATGGCGCTCAAGCGTGTTACTTATACCCCTCCGCTGGGGCAAAATTTACGCCCCAGCGAGTAGGCAGGCGTGGAGGTCCGTGACGAAGCCTTGGGGGTGACCCCGGGTCGAACGGCCTCTAGTGCAGATCTTGGTGGTAGTAGCAAATACTCAAATGAGAACTTTGAGGACTGAAGTGGGGAAAGGTTCCGTGTGAACAGCAGTTGGACACGGGTCAATCGATCCTAAGAGATAGGGTAATTCCGTTTTAATGTAGGCGCTTGCGCCTCGCCCTCGAAAGGGAAGCCGGTTAAAATTCCGGCATCTGGATGTGGATTCTCCGCGGCAACGCAACTGAGAGCGGAGACGTTGGCGGGAGCCCCAAGAAGAGTTCTCTTTTCTTCTTAACAGTCTGTCACCCTGAAATCGGTTTGTCCGGAGCTAGGGTTCAATGGCTGGAAGAGCGCTGCACTTTTGCGGCGTTTGGTGCGCTCCCGACGACCCTTGAAAATCCGCTTGAAGAAATAGTTTTCACGCCAGGTCGTACTCATAACCGCAGCAGGTCTCCAAGGTGAACAGCCTCTAGTTGATAGAACAATGTAGATAAGGGAAGTCGGCAAAATAGATCCGTAACTTCGGGAAAAGGATTGGCTCTAAGGGTTGGGTACGTTGGGCCTTGGGGAGAAGCCTCTGGCGCAGAAGGGCACTAACCGCAAGGTGGGCGCCTTTCAGCGCTGGGGTGCAGACACCCTTGGCAGGCTTCGGCCGTCCGGCGTACGTTTAACAACCAACTTAGAACTGGTACGGACAAGGGGAATCTGACTGTCTAATTAAAACATAGCATTGCGATGGCCAGAAAGTGGTGTTGACGCAATGTGATTTCTGCCCAGTGCTCTGAATGTCAAAGCGAAGAGATTCGACCAAGCGCGGGTAAACGGCGGGAGTAACTATGACTCTCTTAAGGTAGCCAAATGCCTCGTCATCTAATTAGTGACGCGCATGAATGGATTAACGAGATTCCCACTGTCCCTATCTACTATCTAGCGAAACCACAGCCAAGGGAACGGGCTTGGCCAAATCAGCGGGGAAAGAAGACCCTGTTGAGCTTGACTCTAATTTGACATTGTGAAAAGACATAGGGGGTGTAGGATAGGTGGGAGCTTCGGCGCCAGTGAAATACCACTACCCTTATTGTTTTTTTACTTATTCGATGAAGCGGAGCTGGGTTTTACCGCCCAACTTCTAGTATCAAGGTCCTTCGTGGGCCGATCCGGGTTGAAGACATTGTCAGGTGGGGAGTTTGGCTGGGGCGGCACATCTGTTAAACCATAACGCAGGTGTCCTAAGGGGGACTCATGAAGAACAGAAATCTTCAGTAGAGCAAAAGGGCAAAAGTCCCCTTGATTTTGATTTTCAGTGTGAATACAAACCATGAAAGTGTGGCCTATCGATCCTTTAGAGTTCCTCGAAATGTGAGGCTAGAGGTGCCAGAAAAGTTACCACAGGGATAACTGGCTTGTGGCAGCCAAGCGTTCATAGCGACGTTGCTTTTTGATCCTTCGATGTCGGCTCTTCCTATCATACCGAAGCAGAATTCGGTAAGCGTTGGATTGTTCACCCACTAATAGGGAACGTGAGCTGGGTTTAGACCGTCGTGAGACAGGTTAGTTTTACCCTACTGATGACCTTGCCCCAATGGTAATACCGCTTAGTACGAGAGGAACCGCGGTTTCAGATAATTGGTTTTTGCGGCTGTCTGACCAGGCATTGCCGCGAAGCTACCATCTGCTGGATTATGGCTGAACGCCTCTAAGTCAGAATCCATGCCAGAACGGGGTGATTTCCGCCTGCACCAGTCGGATACGAATAGGCCTTTGGCCCAGAACCTTACCAGGCCGGCGTTGGCAGTCTCATTGAAGTTGAGGCTGTTCGCCGGCGTATTGCAATTGTACAGTGCGCAGGATTGAATCCTTTGCAGACGACTTAGTTGTCTAGCCGGGTCGTGTAAGTAGTCGAGTAGCCTTGTTGTTACGAGCTATTGAGCGTAAGCCCGTCGCTAGCT	Eukaryota	Opisthokonta	Fungi	Ascomycota	Dothideomycetes	Pleosporales	Pleosporaceae	Alternaria	Alternaria alternata	Eukaryota;Opisthokonta;Fungi;Ascomycota;Dothideomycetes;Pleosporales;Pleosporaceae;Alternaria;Alternaria_alternata
GCA_022345185|JAJBLP010000064.1/173546-167910	1	GCA_022345185	5599	5637	TGGTGAACGATTGTTACCTGGTTGATTCTGCCAGTAGTCATATGCTTGTCTCAAAGATTAAGCCATGCATGTCTAAGTATAAGCAATTATACCGTGAAACTGCGAATGGCTCATTAAATCAGTTATCGTTTATTTGATAATACCTTACTACTTGGATAACCGTGGTAATTCTAGAGCTAATACATGCTGAAAATCCCGACTTCGGAAGGGATGTGTTTATTAGATAAAAAACCAATGCCCTTCGGGGCTTTTTGGTGATTCATGATAACTTTACGGATCGCATAGCCTTGCGCTGGCGACGGTTCATTCAAATTTCTGCCCTATCAACTTTCGATGGTAAGGTATTGGCTTACCATGGTTTCAACGGGTAACGGGGAATTAGGGTTCGATTCCGGAGAGGGAGCCTGAGAAACGGCTACCACATCCAAGGAAGGCAGCAGGCGCGCAAATTACCCAATCCCGACACGGGGAGGTAGTGACAATAAATACTGATACAGGGCTCTTTTGGGTCTTGTAATTGGAATGAGTACAATTTAAACCTCTTAACGAGGAACAATTGGAGGGCAAGTCTGGTGCCAGCAGCCGCGGTAATTCCAGCTCCAATAGCGTATATTAAAGTTGTTGCAGTTAAAAAGCTCGTAGTTGAAACTTGGGCCTGGCTGGCGGGTCCGCCTCACCGCGTGCACTCGTCCGGCCGGGCCTTCCTTCTGAAGAACCTCATGCCCTTCACTGGGCGTGCTGGGGAATCAGGACTTTTACTTTGAAAAAATTAGAGTGTTCAAAGCAGGCCTTTGCTCGAATACGTTAGCATGGAATAATAAAATAGGGCGTGCGTTTCTATTTTGTTGGTTTCTAGAGACGCCGCAATGATTAACAGGAACAGTCGGGGGCATCAGTATTCAGTTGTCAGAGGTGAAATTCTTGGATTTACTGAAGACTAACTACTGCGAAAGCATTTGCCAAGGATGTTTTCATTAATCAGTGAACGAAAGTTAGGGGATCGAAGACGATCAGATACCGTCGTAGTCTTAACCGTAAACTATGCCGACTAGGGATCGGGCGATGTTCTTTTTCTGACTCGCTCGGCACCTTACGAGAAATCAAAGTTTTTGGGTTCTGGGGGGATTATGGTCGCAAGGCTGAAACTTAAAGAAATTGACGGAAGGTCACCACCAGGCGTGGAGCCTGCGGCTTAATTTGACTCAACACGGGGAAACTCACCAGGTCCAGATGAAATAAGGATTGACAGATTGAGAGCTCTTTCTTGATTTTTCAGGTGGTGGTGCATGGCCGTTCTTAGTTCGTGGGGTGACTTGTCTGCTTAATTGCGATAACGAGCGAGACCTTACTCTGCTAAATAGCCAGGCTAACTTTGGTTGGTCGCCGGCTTCTTAGAGAGACTATCAACTCAAGTTGATGGAAGTTTGAGGCAATAACAGGTCTGTGATGCCCTTAGATGTTCTGGGCCGCACGCGCGCTACACTGACAGAGCCAACGAGTTCTTTTCCTTGTTCGAAAGAATTGGGTAATCTTGTTAAACTCTGTCGTGCTGGGGATAAAGCATTGCAATTATTGCTTTTCAACGAGGAATGCCTAGTAAGCGCGTGTCATCAGCATGCGTTGATTACGTCCCTGACCTTTGTACACACCGCCCGTCGCTACTACCGATTGAATGGCTCAGTGAGGCCTTCGGACTGGCTCGAGGAGGTTGGCAACGACCACCTCAAGCCGGAAAGTTCGTCAAACTCGGTCATTTAGAGGAAGTAAAAGTCGTAACAAGGTCTCCGTAGGTGAACCTGCGGAGGGATCATTACACAAATATGAAGGCGGGCTGGAACCTCTCGGGGTTACAGCCTTGCTGAATTATTCACCCTTGTCTTTTGCGTACTTCTTGTTTCCTTGGTGGGTTCGCCCACCACTAGGACAAACATAAACCTTTTGTAATTGCAATCAGCGTCAGTAACAAATTAATAATTACAACTTTCAACAACGGATCTCTTGGTTCTGGCATCGATGAAGAACGCAGCGAAATGCGATAAGTAGTGTGAATTGCAGAATTCAGTGAATCATCGAATCTTTGAACGCACATTGCGCCCTTTGGTATTCCAAAGGGCATGCCTGTTCGAGCGTCATTTGTACCCTCAAGCTTTGCTTGGTGTTGGGCGTCTTGTCTCTAGCTTTGCTGGAGACTCGCCTTAAAGTAATTGGCAGCCGGCCTACTGGTTTCGGAGCGCAGCACAAGTCGCACTCTCTATCAGCAAAGGTCTAGCATCCATTAAGCCTTTTTTTCAACTTTTGACCTCGGATCAGGTAGGGATACCCGCTGAACTTAAGCATATCAATAAGCGGAGGAAAAGAAACCAACAGGGATTGCCCTAGTAACGGCGAGTGAAGCGGCAACAGCTCAAATTTGAAATCTGGCTCTTTTAGAGTCCGAGTTGTAATTTGCAGAGGGCGCTTTGGCTTTGGCAGCGGTCCAAGTTCCTTGGAACAGGACGTCACAGAGGGTGAGAATCCCGTACGTGGTCGCTGGCTATTGCCGTGTAAAGCCCCTTCGACGAGTCGAGTTGTTTGGGAATGCAGCTCTAAATGGGAGGTACATTTCTTCTAAAGCTAAATATTGGCCAGAGACCGATAGCGCACAAGTAGAGTGATCGAAAGATGAAAAGCACTTTGGAAAGAGAGTCAAACAGCACGTGAAATTGTTGAAAGGGAAGCGCTTGCAGCCAGACTTGCTTACAGTTGCTCATCCGGGTTTCTACCCGGTGCACTCTTCTGTAGGCAGGCCAGCATCAGTTTGGGCGGTAGGATAAAGGTCTCTGTCACGTACCTCCTTTCGGGGAGGCCTTATAGGGGAGACGACATACTACCAGCCTGGACTGAGGTCCGCGCATCTGCTAGGATGCTGGCGTAATGGCTGTAAGCGGCCCGTCTTGAAACACGGACCAAGGAGTCTAACATCTATGCGAGTGTTTGGGTGTCAAGCCCGAGCGCGTAATGAAAGTGAACGGAGGTGGGAACCCGCAAGGGTGCACCATCGACCGATCCTGATGTCTTCGGAAGGATTTGAGTAAGAGCATGGCTGTTGGGACCCGAAAGATGGTGAACTATGCTTGAATAGGGTGAAGCCAGAGGAAACTCTGGTGGAGGCTCGCAGCGGTTCTGACGTGCAAATCGATCGTCAAATTTGGGCATAGGGGCGAAAGACTAATCGAACTATCTAGTAGCTGGTTCCTGCCGAAGTTTCCCTCAGGATAGCAGTAACGTATTCAGTTTTATGAGGTAAAGCGAATGATTAGAGGCCTGGGGGTTGAAACAACCTTCACCTATTCTCAAACTTTAAATATGTAAGAAGTCCTTGTTACTTAATTGAACGTGGACAGTTGAATGAAACGTTATTAGTGGGCCATTTTTGGTAAGCAGAACTGGCGATGCGGGATGAACCGAACGAGGGGTTAAAGTGCCGGAATATACGCTCATCAGACACCACAAAAGGTGTTGGTTCATCTAGACAGCAGGACGGTGGCCATGGAAGTCGGAATCCGCTAAGGAGTGTGTAACAACTCACCTGCCGAATGAACTAGCCCTGAAAATGGATGGCGCTCAAGCGTGTTACTTATACCCCTCCGCTGGGGCAAAATTTACGCCCCAGCGAGTAGGCAGGCGTGGAGGTCCGTGACGAAGCCTTGGGGGTGACCCCGGGTCGAACGGCCTCTAGTGCAGATCTTGGTGGTAGTAGCAAATACTCAAATGAGAACTTTGAGGACTGAAGTGGGGAAAGGTTCCGTGTGAACAGCAGTTGGACACGGGTCAATCGATCCTAAGAGATAGGGTAATTCCGTTTTAATGTAGGCGCTTGCGCCTCGCCCTCGAAAGGGAAGCCGGTTAAAATTCCGGCATCTGGATGTGGATTCTCCGCGGCAACGCAACTGAGAGCGGAGACGTTGGCGGGAGCCCCAAGAAGAGTTCTCTTTTCTTCTTAACAGTCTGTCACCCTGAAATCGGTTTGTCCGGAGCTAGGGTTCAATGGCTGGAAGAGCGCTGCACTTTTGCGGCGTTTGGTGCGCTCCCGACGACCCTTGAAAATCCGCTTGAAGAAATAGTTTTCACGCCAGGTCGTACTCATAACCGCAGCAGGTCTCCAAGGTGAACAGCCTCTAGTTGATAGAACAATGTAGATAAGGGAAGTCGGCAAAATAGATCCGTAACTTCGGGAAAAGGATTGGCTCTAAGGGTTGGGTACGTTGGGCCTTGGGGAGAAGCCTCTGGCGCAGAAGGGCACTAACCGCAAGGTGGGCGCCTTTCAGCGCTGGGGTGCAGACACCCTTGGCAGGCTTCGGCCGTCCGGCGTACGTTTAACAACCAACTTAGAACTGGTACGGACAAGGGGAATCTGACTGTCTAATTAAAACATAGCATTGCGATGGCCAGAAAGTGGTGTTGACGCAATGTGATTTCTGCCCAGTGCTCTGAATGTCAAAGCGAAGAGATTCGACCAAGCGCGGGTAAACGGCGGGAGTAACTATGACTCTCTTAAGGTAGCCAAATGCCTCGTCATCTAATTAGTGACGCGCATGAATGGATTAACGAGATTCCCACTGTCCCTATCTACTATCTAGCGAAACCACAGCCAAGGGAACGGGCTTGGCCAAATCAGCGGGGAAAGAAGACCCTGTTGAGCTTGACTCTAATTTGACATTGTGAAAAGACATAGGGGGTGTAGGATAGGTGGGAGCTTCGGCGCCAGTGAAATACCACTACCCTTATTGTTTTTTTACTTATTCGATGAAGCGGAGCTGGGTTTTACCGCCCAACTTCTAGTATCAAGGTCCTTCGTGGGCCGATCCGGGTTGAAGACATTGTCAGGTGGGGAGTTTGGCTGGGGCGGCACATCTGTTAAACCATAACGCAGGTGTCCTAAGGGGGACTCATGAAGAACAGAAATCTTCAGTAGAGCAAAAGGGCAAAAGTCCCCTTGATTTTGATTTTCAGTGTGAATACAAACCATGAAAGTGTGGCCTATCGATCCTTTAGAGTTCCTCGAAATGTGAGGCTAGAGGTGCCAGAAAAGTTACCACAGGGATAACTGGCTTGTGGCAGCCAAGCGTTCATAGCGACGTTGCTTTTTGATCCTTCGATGTCGGCTCTTCCTATCATACCGAAGCAGAATTCGGTAAGCGTTGGATTGTTCACCCACTAATAGGGAACGTGAGCTGGGTTTAGACCGTCGTGAGACAGGTTAGTTTTACCCTACTGATGACCTTGCCCCAATGGTAATACCGCTTAGTACGAGAGGAACCGCGGTTTCAGATAATTGGTTTTTGCGGCTGTCTGACCAGGCATTGCCGCGAAGCTACCATCTGCTGGATTATGGCTGAACGCCTCTAAGTCAGAATCCATGCCAGAACGGGGTGATTTCCGCCTGCACCAGTCGGATACGAATAGGCCTTTGGCCCAGAACCTTACCAGGCCGGCGTTGGCAGTCTCATTGAAGTTGAGGCTGTTCGCCGGCGTATTGCAATTGTACAGTGCGCAGGATTGAATCCTTTGCAGACGACTTAGTTGTCTAGCCGGGTCGTGTAAGTAGTCGAGTAGCCTTGTTGTTACGAGCTATTGAGCGTAAGCCCGTCGCTAGCT	Eukaryota	Opisthokonta	Fungi	Ascomycota	Dothideomycetes	Pleosporales	Pleosporaceae	Alternaria	Alternaria alternata	Eukaryota;Opisthokonta;Fungi;Ascomycota;Dothideomycetes;Pleosporales;Pleosporaceae;Alternaria;Alternaria_alternata
GCA_022345235|JAJBLM010000006.1/997121-991485	1	GCA_022345235	5599	5637	TGGTGAACGATTGTTACCTGGTTGATTCTGCCAGTAGTCATATGCTTGTCTCAAAGATTAAGCCATGCATGTCTAAGTATAAGCAATTATACCGTGAAACTGCGAATGGCTCATTAAATCAGTTATCGTTTATTTGATAATACCTTACTACTTGGATAACCGTGGTAATTCTAGAGCTAATACATGCTGAAAATCCCGACTTCGGAAGGGATGTGTTTATTAGATAAAAAACCAATGCCCTTCGGGGCTTTTTGGTGATTCATGATAACTTTACGGATCGCATAGCCTTGCGCTGGCGACGGTTCATTCAAATTTCTGCCCTATCAACTTTCGATGGTAAGGTATTGGCTTACCATGGTTTCAACGGGTAACGGGGAATTAGGGTTCGATTCCGGAGAGGGAGCCTGAGAAACGGCTACCACATCCAAGGAAGGCAGCAGGCGCGCAAATTACCCAATCCCGACACGGGGAGGTAGTGACAATAAATACTGATACAGGGCTCTTTTGGGTCTTGTAATTGGAATGAGTACAATTTAAACCTCTTAACGAGGAACAATTGGAGGGCAAGTCTGGTGCCAGCAGCCGCGGTAATTCCAGCTCCAATAGCGTATATTAAAGTTGTTGCAGTTAAAAAGCTCGTAGTTGAAACTTGGGCCTGGCTGGCGGGTCCGCCTCACCGCGTGCACTCGTCCGGCCGGGCCTTCCTTCTGAAGAACCTCATGCCCTTCACTGGGCGTGCTGGGGAATCAGGACTTTTACTTTGAAAAAATTAGAGTGTTCAAAGCAGGCCTTTGCTCGAATACGTTAGCATGGAATAATAAAATAGGGCGTGCGTTTCTATTTTGTTGGTTTCTAGAGACGCCGCAATGATTAACAGGAACAGTCGGGGGCATCAGTATTCAGTTGTCAGAGGTGAAATTCTTGGATTTACTGAAGACTAACTACTGCGAAAGCATTTGCCAAGGATGTTTTCATTAATCAGTGAACGAAAGTTAGGGGATCGAAGACGATCAGATACCGTCGTAGTCTTAACCGTAAACTATGCCGACTAGGGATCGGGCGATGTTCTTTTTCTGACTCGCTCGGCACCTTACGAGAAATCAAAGTTTTTGGGTTCTGGGGGGATTATGGTCGCAAGGCTGAAACTTAAAGAAATTGACGGAAGGTCACCACCAGGCGTGGAGCCTGCGGCTTAATTTGACTCAACACGGGGAAACTCACCAGGTCCAGATGAAATAAGGATTGACAGATTGAGAGCTCTTTCTTGATTTTTCAGGTGGTGGTGCATGGCCGTTCTTAGTTCGTGGGGTGACTTGTCTGCTTAATTGCGATAACGAGCGAGACCTTACTCTGCTAAATAGCCAGGCTAACTTTGGTTGGTCGCCGGCTTCTTAGAGAGACTATCAACTCAAGTTGATGGAAGTTTGAGGCAATAACAGGTCTGTGATGCCCTTAGATGTTCTGGGCCGCACGCGCGCTACACTGACAGAGCCAACGAGTTCTTTTCCTTGTTCGAAAGAATTGGGTAATCTTGTTAAACTCTGTCGTGCTGGGGATAAAGCATTGCAATTATTGCTTTTCAACGAGGAATGCCTAGTAAGCGCGTGTCATCAGCATGCGTTGATTACGTCCCTGACCTTTGTACACACCGCCCGTCGCTACTACCGATTGAATGGCTCAGTGAGGCCTTCGGACTGGCTCGAGGAGGTTGGCAACGACCACCTCAAGCCGGAAAGTTCGTCAAACTCGGTCATTTAGAGGAAGTAAAAGTCGTAACAAGGTCTCCGTAGGTGAACCTGCGGAGGGATCATTACACAAATATGAAGGCGGGCTGGAACCTCTCGGGGTTACAGCCTTGCTGAATTATTCACCCTTGTCTTTTGCGTACTTCTTGTTTCCTTGGTGGGTTCGCCCACCACTAGGACAAACATAAACCTTTTGTAATTGCAATCAGCGTCAGTAACAAATTAATAATTACAACTTTCAACAACGGATCTCTTGGTTCTGGCATCGATGAAGAACGCAGCGAAATGCGATAAGTAGTGTGAATTGCAGAATTCAGTGAATCATCGAATCTTTGAACGCACATTGCGCCCTTTGGTATTCCAAAGGGCATGCCTGTTCGAGCGTCATTTGTACCCTCAAGCTTTGCTTGGTGTTGGGCGTCTTGTCTCTAGCTTTGCTGGAGACTCGCCTTAAAGTAATTGGCAGCCGGCCTACTGGTTTCGGAGCGCAGCACAAGTCGCACTCTCTATCAGCAAAGGTCTAGCATCCATTAAGCCTTTTTTTCAACTTTTGACCTCGGATCAGGTAGGGATACCCGCTGAACTTAAGCATATCAATAAGCGGAGGAAAAGAAACCAACAGGGATTGCCCTAGTAACGGCGAGTGAAGCGGCAACAGCTCAAATTTGAAATCTGGCTCTTTTAGAGTCCGAGTTGTAATTTGCAGAGGGCGCTTTGGCTTTGGCAGCGGTCCAAGTTCCTTGGAACAGGACGTCACAGAGGGTGAGAATCCCGTACGTGGTCGCTGGCTATTGCCGTGTAAAGCCCCTTCGACGAGTCGAGTTGTTTGGGAATGCAGCTCTAAATGGGAGGTACATTTCTTCTAAAGCTAAATATTGGCCAGAGACCGATAGCGCACAAGTAGAGTGATCGAAAGATGAAAAGCACTTTGGAAAGAGAGTCAAACAGCACGTGAAATTGTTGAAAGGGAAGCGCTTGCAGCCAGACTTGCTTACAGTTGCTCATCCGGGTTTCTACCCGGTGCACTCTTCTGTAGGCAGGCCAGCATCAGTTTGGGCGGTAGGATAAAGGTCTCTGTCACGTACCTCCTTTCGGGGAGGCCTTATAGGGGAGACGACATACTACCAGCCTGGACTGAGGTCCGCGCATCTGCTAGGATGCTGGCGTAATGGCTGTAAGCGGCCCGTCTTGAAACACGGACCAAGGAGTCTAACATCTATGCGAGTGTTTGGGTGTCAAGCCCGAGCGCGTAATGAAAGTGAACGGAGGTGGGAACCCGCAAGGGTGCACCATCGACCGATCCTGATGTCTTCGGAAGGATTTGAGTAAGAGCATGGCTGTTGGGACCCGAAAGATGGTGAACTATGCTTGAATAGGGTGAAGCCAGAGGAAACTCTGGTGGAGGCTCGCAGCGGTTCTGACGTGCAAATCGATCGTCAAATTTGGGCATAGGGGCGAAAGACTAATCGAACTATCTAGTAGCTGGTTCCTGCCGAAGTTTCCCTCAGGATAGCAGTAACGTATTCAGTTTTATGAGGTAAAGCGAATGATTAGAGGCCTGGGGGTTGAAACAACCTTCACCTATTCTCAAACTTTAAATATGTAAGAAGTCCTTGTTACTTAATTGAACGTGGACAGTTGAATGAAACGTTATTAGTGGGCCATTTTTGGTAAGCAGAACTGGCGATGCGGGATGAACCGAACGAGGGGTTAAAGTGCCGGAATATACGCTCATCAGACACCACAAAAGGTGTTGGTTCATCTAGACAGCAGGACGGTGGCCATGGAAGTCGGAATCCGCTAAGGAGTGTGTAACAACTCACCTGCCGAATGAACTAGCCCTGAAAATGGATGGCGCTCAAGCGTGTTACTTATACCCCTCCGCTGGGGCAAAATTTACGCCCCAGCGAGTAGGCAGGCGTGGAGGTCCGTGACGAAGCCTTGGGGGTGACCCCGGGTCGAACGGCCTCTAGTGCAGATCTTGGTGGTAGTAGCAAATACTCAAATGAGAACTTTGAGGACTGAAGTGGGGAAAGGTTCCGTGTGAACAGCAGTTGGACACGGGTCAATCGATCCTAAGAGATAGGGTAATTCCGTTTTAATGTAGGCGCTTGCGCCTCGCCCTCGAAAGGGAAGCCGGTTAAAATTCCGGCATCTGGATGTGGATTCTCCGCGGCAACGCAACTGAGAGCGGAGACGTTGGCGGGAGCCCCAAGAAGAGTTCTCTTTTCTTCTTAACAGTCTGTCACCCTGAAATCGGTTTGTCCGGAGCTAGGGTTCAATGGCTGGAAGAGCGCTGCACTTTTGCGGCGTTTGGTGCGCTCCCGACGACCCTTGAAAATCCGCTTGAAGAAATAGTTTTCACGCCAGGTCGTACTCATAACCGCAGCAGGTCTCCAAGGTGAACAGCCTCTAGTTGATAGAACAATGTAGATAAGGGAAGTCGGCAAAATAGATCCGTAACTTCGGGAAAAGGATTGGCTCTAAGGGTTGGGTACGTTGGGCCTTGGGGAGAAGCCTCTGGCGCAGAAGGGCACTAACCGCAAGGTGGGCGCCTTTCAGCGCTGGGGTGCAGACACCCTTGGCAGGCTTCGGCCGTCCGGCGTACGTTTAACAACCAACTTAGAACTGGTACGGACAAGGGGAATCTGACTGTCTAATTAAAACATAGCATTGCGATGGCCAGAAAGTGGTGTTGACGCAATGTGATTTCTGCCCAGTGCTCTGAATGTCAAAGCGAAGAGATTCGACCAAGCGCGGGTAAACGGCGGGAGTAACTATGACTCTCTTAAGGTAGCCAAATGCCTCGTCATCTAATTAGTGACGCGCATGAATGGATTAACGAGATTCCCACTGTCCCTATCTACTATCTAGCGAAACCACAGCCAAGGGAACGGGCTTGGCCAAATCAGCGGGGAAAGAAGACCCTGTTGAGCTTGACTCTAATTTGACATTGTGAAAAGACATAGGGGGTGTAGGATAGGTGGGAGCTTCGGCGCCAGTGAAATACCACTACCCTTATTGTTTTTTTACTTATTCGATGAAGCGGAGCTGGGTTTTACCGCCCAACTTCTAGTATCAAGGTCCTTCGTGGGCCGATCCGGGTTGAAGACATTGTCAGGTGGGGAGTTTGGCTGGGGCGGCACATCTGTTAAACCATAACGCAGGTGTCCTAAGGGGGACTCATGAAGAACAGAAATCTTCAGTAGAGCAAAAGGGCAAAAGTCCCCTTGATTTTGATTTTCAGTGTGAATACAAACCATGAAAGTGTGGCCTATCGATCCTTTAGAGTTCCTCGAAATGTGAGGCTAGAGGTGCCAGAAAAGTTACCACAGGGATAACTGGCTTGTGGCAGCCAAGCGTTCATAGCGACGTTGCTTTTTGATCCTTCGATGTCGGCTCTTCCTATCATACCGAAGCAGAATTCGGTAAGCGTTGGATTGTTCACCCACTAATAGGGAACGTGAGCTGGGTTTAGACCGTCGTGAGACAGGTTAGTTTTACCCTACTGATGACCTTGCCCCAATGGTAATACCGCTTAGTACGAGAGGAACCGCGGTTTCAGATAATTGGTTTTTGCGGCTGTCTGACCAGGCATTGCCGCGAAGCTACCATCTGCTGGATTATGGCTGAACGCCTCTAAGTCAGAATCCATGCCAGAACGGGGTGATTTCCGCCTGCACCAGTCGGATACGAATAGGCCTTTGGCCCAGAACCTTACCAGGCCGGCGTTGGCAGTCTCATTGAAGTTGAGGCTGTTCGCCGGCGTATTGCAATTGTACAGTGCGCAGGATTGAATCCTTTGCAGACGACTTAGTTGTCTAGCCGGGTCGTGTAAGTAGTCGAGTAGCCTTGTTGTTACGAGCTATTGAGCGTAAGCCCGTCGCTAGCT	Eukaryota	Opisthokonta	Fungi	Ascomycota	Dothideomycetes	Pleosporales	Pleosporaceae	Alternaria	Alternaria alternata	Eukaryota;Opisthokonta;Fungi;Ascomycota;Dothideomycetes;Pleosporales;Pleosporaceae;Alternaria;Alternaria_alternata
GCA_022345265|JAJBLJ010000213.1/5993-357	1	GCA_022345265	5599	5637	TGGTGAACGATTGTTACCTGGTTGATTCTGCCAGTAGTCATATGCTTGTCTCAAAGATTAAGCCATGCATGTCTAAGTATAAGCAATTATACCGTGAAACTGCGAATGGCTCATTAAATCAGTTATCGTTTATTTGATAATACCTTACTACTTGGATAACCGTGGTAATTCTAGAGCTAATACATGCTGAAAATCCCGACTTCGGAAGGGATGTGTTTATTAGATAAAAAACCAATGCCCTTCGGGGCTTTTTGGTGATTCATGATAACTTTACGGATCGCATAGCCTTGCGCTGGCGACGGTTCATTCAAATTTCTGCCCTATCAACTTTCGATGGTAAGGTATTGGCTTACCATGGTTTCAACGGGTAACGGGGAATTAGGGTTCGATTCCGGAGAGGGAGCCTGAGAAACGGCTACCACATCCAAGGAAGGCAGCAGGCGCGCAAATTACCCAATCCCGACACGGGGAGGTAGTGACAATAAATACTGATACAGGGCTCTTTTGGGTCTTGTAATTGGAATGAGTACAATTTAAACCTCTTAACGAGGAACAATTGGAGGGCAAGTCTGGTGCCAGCAGCCGCGGTAATTCCAGCTCCAATAGCGTATATTAAAGTTGTTGCAGTTAAAAAGCTCGTAGTTGAAACTTGGGCCTGGCTGGCGGGTCCGCCTCACCGCGTGCACTCGTCCGGCCGGGCCTTCCTTCTGAAGAACCTCATGCCCTTCACTGGGCGTGCTGGGGAATCAGGACTTTTACTTTGAAAAAATTAGAGTGTTCAAAGCAGGCCTTTGCTCGAATACGTTAGCATGGAATAATAAAATAGGGCGTGCGTTTCTATTTTGTTGGTTTCTAGAGACGCCGCAATGATTAACAGGAACAGTCGGGGGCATCAGTATTCAGTTGTCAGAGGTGAAATTCTTGGATTTACTGAAGACTAACTACTGCGAAAGCATTTGCCAAGGATGTTTTCATTAATCAGTGAACGAAAGTTAGGGGATCGAAGACGATCAGATACCGTCGTAGTCTTAACCGTAAACTATGCCGACTAGGGATCGGGCGATGTTCTTTTTCTGACTCGCTCGGCACCTTACGAGAAATCAAAGTTTTTGGGTTCTGGGGGGATTATGGTCGCAAGGCTGAAACTTAAAGAAATTGACGGAAGGTCACCACCAGGCGTGGAGCCTGCGGCTTAATTTGACTCAACACGGGGAAACTCACCAGGTCCAGATGAAATAAGGATTGACAGATTGAGAGCTCTTTCTTGATTTTTCAGGTGGTGGTGCATGGCCGTTCTTAGTTCGTGGGGTGACTTGTCTGCTTAATTGCGATAACGAGCGAGACCTTACTCTGCTAAATAGCCAGGCTAACTTTGGTTGGTCGCCGGCTTCTTAGAGAGACTATCAACTCAAGTTGATGGAAGTTTGAGGCAATAACAGGTCTGTGATGCCCTTAGATGTTCTGGGCCGCACGCGCGCTACACTGACAGAGCCAACGAGTTCTTTTCCTTGTTCGAAAGAATTGGGTAATCTTGTTAAACTCTGTCGTGCTGGGGATAAAGCATTGCAATTATTGCTTTTCAACGAGGAATGCCTAGTAAGCGCGTGTCATCAGCATGCGTTGATTACGTCCCTGACCTTTGTACACACCGCCCGTCGCTACTACCGATTGAATGGCTCAGTGAGGCCTTCGGACTGGCTCGAGGAGGTTGGCAACGACCACCTCAAGCCGGAAAGTTCGTCAAACTCGGTCATTTAGAGGAAGTAAAAGTCGTAACAAGGTCTCCGTAGGTGAACCTGCGGAGGGATCATTACACAAATATGAAGGCGGGCTGGAACCTCTCGGGGTTACAGCCTTGCTGAATTATTCACCCTTGTCTTTTGCGTACTTCTTGTTTCCTTGGTGGGTTCGCCCACCACTAGGACAAACATAAACCTTTTGTAATTGCAATCAGCGTCAGTAACAAATTAATAATTACAACTTTCAACAACGGATCTCTTGGTTCTGGCATCGATGAAGAACGCAGCGAAATGCGATAAGTAGTGTGAATTGCAGAATTCAGTGAATCATCGAATCTTTGAACGCACATTGCGCCCTTTGGTATTCCAAAGGGCATGCCTGTTCGAGCGTCATTTGTACCCTCAAGCTTTGCTTGGTGTTGGGCGTCTTGTCTCTAGCTTTGCTGGAGACTCGCCTTAAAGTAATTGGCAGCCGGCCTACTGGTTTCGGAGCGCAGCACAAGTCGCACTCTCTATCAGCAAAGGTCTAGCATCCATTAAGCCTTTTTTTCAACTTTTGACCTCGGATCAGGTAGGGATACCCGCTGAACTTAAGCATATCAATAAGCGGAGGAAAAGAAACCAACAGGGATTGCCCTAGTAACGGCGAGTGAAGCGGCAACAGCTCAAATTTGAAATCTGGCTCTTTTAGAGTCCGAGTTGTAATTTGCAGAGGGCGCTTTGGCTTTGGCAGCGGTCCAAGTTCCTTGGAACAGGACGTCACAGAGGGTGAGAATCCCGTACGTGGTCGCTGGCTATTGCCGTGTAAAGCCCCTTCGACGAGTCGAGTTGTTTGGGAATGCAGCTCTAAATGGGAGGTACATTTCTTCTAAAGCTAAATATTGGCCAGAGACCGATAGCGCACAAGTAGAGTGATCGAAAGATGAAAAGCACTTTGGAAAGAGAGTCAAACAGCACGTGAAATTGTTGAAAGGGAAGCGCTTGCAGCCAGACTTGCTTACAGTTGCTCATCCGGGTTTCTACCCGGTGCACTCTTCTGTAGGCAGGCCAGCATCAGTTTGGGCGGTAGGATAAAGGTCTCTGTCACGTACCTCCTTTCGGGGAGGCCTTATAGGGGAGACGACATACTACCAGCCTGGACTGAGGTCCGCGCATCTGCTAGGATGCTGGCGTAATGGCTGTAAGCGGCCCGTCTTGAAACACGGACCAAGGAGTCTAACATCTATGCGAGTGTTTGGGTGTCAAGCCCGAGCGCGTAATGAAAGTGAACGGAGGTGGGAACCCGCAAGGGTGCACCATCGACCGATCCTGATGTCTTCGGAAGGATTTGAGTAAGAGCATGGCTGTTGGGACCCGAAAGATGGTGAACTATGCTTGAATAGGGTGAAGCCAGAGGAAACTCTGGTGGAGGCTCGCAGCGGTTCTGACGTGCAAATCGATCGTCAAATTTGGGCATAGGGGCGAAAGACTAATCGAACTATCTAGTAGCTGGTTCCTGCCGAAGTTTCCCTCAGGATAGCAGTAACGTATTCAGTTTTATGAGGTAAAGCGAATGATTAGAGGCCTGGGGGTTGAAACAACCTTCACCTATTCTCAAACTTTAAATATGTAAGAAGTCCTTGTTACTTAATTGAACGTGGACAGTTGAATGAAACGTTATTAGTGGGCCATTTTTGGTAAGCAGAACTGGCGATGCGGGATGAACCGAACGAGGGGTTAAAGTGCCGGAATATACGCTCATCAGACACCACAAAAGGTGTTGGTTCATCTAGACAGCAGGACGGTGGCCATGGAAGTCGGAATCCGCTAAGGAGTGTGTAACAACTCACCTGCCGAATGAACTAGCCCTGAAAATGGATGGCGCTCAAGCGTGTTACTTATACCCCTCCGCTGGGGCAAAATTTACGCCCCAGCGAGTAGGCAGGCGTGGAGGTCCGTGACGAAGCCTTGGGGGTGACCCCGGGTCGAACGGCCTCTAGTGCAGATCTTGGTGGTAGTAGCAAATACTCAAATGAGAACTTTGAGGACTGAAGTGGGGAAAGGTTCCGTGTGAACAGCAGTTGGACACGGGTCAATCGATCCTAAGAGATAGGGTAATTCCGTTTTAATGTAGGCGCTTGCGCCTCGCCCTCGAAAGGGAAGCCGGTTAAAATTCCGGCATCTGGATGTGGATTCTCCGCGGCAACGCAACTGAGAGCGGAGACGTTGGCGGGAGCCCCAAGAAGAGTTCTCTTTTCTTCTTAACAGTCTGTCACCCTGAAATCGGTTTGTCCGGAGCTAGGGTTCAATGGCTGGAAGAGCGCTGCACTTTTGCGGCGTTTGGTGCGCTCCCGACGACCCTTGAAAATCCGCTTGAAGAAATAGTTTTCACGCCAGGTCGTACTCATAACCGCAGCAGGTCTCCAAGGTGAACAGCCTCTAGTTGATAGAACAATGTAGATAAGGGAAGTCGGCAAAATAGATCCGTAACTTCGGGAAAAGGATTGGCTCTAAGGGTTGGGTACGTTGGGCCTTGGGGAGAAGCCTCTGGCGCAGAAGGGCACTAACCGCAAGGTGGGCGCCTTTCAGCGCTGGGGTGCAGACACCCTTGGCAGGCTTCGGCCGTCCGGCGTACGTTTAACAACCAACTTAGAACTGGTACGGACAAGGGGAATCTGACTGTCTAATTAAAACATAGCATTGCGATGGCCAGAAAGTGGTGTTGACGCAATGTGATTTCTGCCCAGTGCTCTGAATGTCAAAGCGAAGAGATTCGACCAAGCGCGGGTAAACGGCGGGAGTAACTATGACTCTCTTAAGGTAGCCAAATGCCTCGTCATCTAATTAGTGACGCGCATGAATGGATTAACGAGATTCCCACTGTCCCTATCTACTATCTAGCGAAACCACAGCCAAGGGAACGGGCTTGGCCAAATCAGCGGGGAAAGAAGACCCTGTTGAGCTTGACTCTAATTTGACATTGTGAAAAGACATAGGGGGTGTAGGATAGGTGGGAGCTTCGGCGCCAGTGAAATACCACTACCCTTATTGTTTTTTTACTTATTCGATGAAGCGGAGCTGGGTTTTACCGCCCAACTTCTAGTATCAAGGTCCTTCGTGGGCCGATCCGGGTTGAAGACATTGTCAGGTGGGGAGTTTGGCTGGGGCGGCACATCTGTTAAACCATAACGCAGGTGTCCTAAGGGGGACTCATGAAGAACAGAAATCTTCAGTAGAGCAAAAGGGCAAAAGTCCCCTTGATTTTGATTTTCAGTGTGAATACAAACCATGAAAGTGTGGCCTATCGATCCTTTAGAGTTCCTCGAAATGTGAGGCTAGAGGTGCCAGAAAAGTTACCACAGGGATAACTGGCTTGTGGCAGCCAAGCGTTCATAGCGACGTTGCTTTTTGATCCTTCGATGTCGGCTCTTCCTATCATACCGAAGCAGAATTCGGTAAGCGTTGGATTGTTCACCCACTAATAGGGAACGTGAGCTGGGTTTAGACCGTCGTGAGACAGGTTAGTTTTACCCTACTGATGACCTTGCCCCAATGGTAATACCGCTTAGTACGAGAGGAACCGCGGTTTCAGATAATTGGTTTTTGCGGCTGTCTGACCAGGCATTGCCGCGAAGCTACCATCTGCTGGATTATGGCTGAACGCCTCTAAGTCAGAATCCATGCCAGAACGGGGTGATTTCCGCCTGCACCAGTCGGATACGAATAGGCCTTTGGCCCAGAACCTTACCAGGCCGGCGTTGGCAGTCTCATTGAAGTTGAGGCTGTTCGCCGGCGTATTGCAATTGTACAGTGCGCAGGATTGAATCCTTTGCAGACGACTTAGTTGTCTAGCCGGGTCGTGTAAGTAGTCGAGTAGCCTTGTTGTTACGAGCTATTGAGCGTAAGCCCGTCGCTAGCT	Eukaryota	Opisthokonta	Fungi	Ascomycota	Dothideomycetes	Pleosporales	Pleosporaceae	Alternaria	Alternaria alternata	Eukaryota;Opisthokonta;Fungi;Ascomycota;Dothideomycetes;Pleosporales;Pleosporaceae;Alternaria;Alternaria_alternata
GCA_022345275|JAJBLI010000718.1/7544-1942	1	GCA_022345275	5599	5603	GGTTCACGATAGTTACCTGGTTGATTCTGCCAGTAGTCATATGCTTGTCTCAAAGATTAAGCCATGCATGTCTAAGTATAAGCAATTATACCGTGAAACTGCGAATGGCTCATTAAATCAGTTATCGTTTATTTGATAGTACCTTACTACTTGGATAACCGTGGTAATTCTAGAGCTAATACATGCTGAAAACCCCAACTTCGGGAGGGGTGTATTTATTAGATAAAAAACCAACGCCCTTCGGGGCTTCTTGGTGATTCATGATAACTTCACGGATCGCATGGCCTTGCGCCGGCGACGGTTCATTCAAATTTCTGCCCTATCAACTTTCGATGGTAAGGTATTGGCTTACCATGGTTTCAACGGGTAACGGGGAATTAGGGTTCGATTCCGGAGAGGGAGCCTGAGAAACGGCTACCACATCCAAGGAAGGCAGCAGGCGCGCAAATTACCCAATCCCGACACGGGGAGGTAGTGACAATAAATACTGATACAGGGCTCTTTTGGGTCTTGTAATTGGAATGAGTACAATTTAAACCTCTTAACGAGGAACAATTGGAGGGCAAGTCTGGTGCCAGCAGCCGCGGTAATTCCAGCTCCAATAGCGTATATTAAAGTTGTTGCAGTTAAAAAGCTCGTAGTTGAAACTTGGGCCTGGCTGGCAGGTCCGCCTCACCGCGTGTACTTGTCCGGCCGGGCCTTTCCTTCTAGAGAACCTCATGCCCTTCACTGGGTGTGCTGGGGAACTAGGACTTTTACTTTGAAAAAATTAGAGTGTTCAAAGCAGGCCTTTGCTCGAATACGTTAGCATGGAATAATAGAATAGGACGTGCGGTCCTATTTTGTTGGTTTCTAGGACCGCCGTAATGATTAATAGGGACAGTCGGGGGCATCAGTATTCAATTGTCAGAGGTGAAATTCTTGGATTTATTGAAGACTAACTACTGCGAAAGCATTTGCCAAGGATGTTTTCATTAATCAGTGAACGAAAGTTAGGGGATCGAAGACGATCAGATACCGTCGTAGTCTTAACCGTAAACTATGCCGACTAGGGATCGGGCGATGTTCTTTTTCTGACTCGCTCGGCACCTTACGAGAAATCAAAGTTTTTGGGTTCTGGGGGGAGTATGGTCGCAAGGCTGAAACTTAAAGAAATTGACGGAAGGGCACCACCAGGCGTGGAGCCTGCGGCTTAATTTGACTCAACACGGGGAAACTCACCAGGTCCAGATGAAATAAGGATTGACAGATTGAGAGCTCTTTCTTGATTTTTCAGGTGGTGGTGCATGGCCGTTCTTAGTTGGTGGAGTGATTTGTCTGCTTAATTGCGATAACGAACGAGACCTTAACCTGCTAAATAGCCAGGCTAGCTTTGGCTGGTCGCCGGCTTCTTAGAGGGACTATCGGCTCAAGCCGATGGAAGTTTGAGGCAATAACAGGTCTGTGATGCCCTTAGATGTTCTGGGCCGCACGCGCGCTACACTGACAGAGCCAACGAGTTATTCACCTTGGCCGGAAGGTCTGGGTAATCTTGTTAAACTCTGTCGTGCTGGGGATAGAGCATTGCAATTATTGCTCTTCAACGAGGAATGCCTAGTAAGCGCATGTCATCAGCATGCGTTGATTACGTCCCTGCCCTTTGTACACACCGCCCGTCGCTACTACCGATTGAATGGCTCAGTGAGGCGTTCGGACTGGCTCGGAGAGGTTGGCAACGACCACTCCGAGCCGGAAAGTTCGTCAAACTCGGTCATTTAGAGGAAGTAAAAGTCGTAACAAGGTTTCCGTAGGTGAACCTGCGGAAGGATCATTACCTAGAGTTGTAGGCTTTGCCTGCTATCTCTTACCCATGTCTTTTGAGTACCTTCGTTTCCTCGGCGGGTCCGCCCGCCGATTGGACAATTTAAACCATTTGCAGTTGCAATCAGCGTCTGAAAAAACTTAATAGTTACAACTTTCAACAACGGATCTCTTGGTTCTGGCATCGATGAAGAACGCAGCGAAATGCGATAAGTAGTGTGAATTGCAGAATTCAGTGAATCATCGAATCTTTGAACGCACATTGCGCCCCTTGGTATTCCATGGGGCATGCCTGTTCGAGCGTCATTTGTACCTTCAAGCTCTGCTTGGTGTTGGGTGTTTGTCTCGCCTCTGCGCGCAGACTCGCCTCAAAACAATTGGCAGCCGGCGTATTGATTTCGGAGCGCAGTACATCTCGCGCTTTGCACTCATAACGACGACGTCCAAAAGTACATTTTTACACTCTTGACCTCGGATCAGGTAGGGATACCCGCTGAACTTAAGCATATCAATAAGCGGAGGAAAAGAAACCAACAGGGATTGCCCTAGTAACGGCGAGTGAAGCGGCAACAGCTCAAATTTGAAATCTGGCGTCTTCGGCGTCCGAGTTGTAATTTGCAGAGGGCGCTTTGGCATTGGCAGCGGTCCAAGTTCCTTGGAACAGGACGTCACAGAGGGTGAGAATCCCGTACGTGGTCGCTAGCCTTTACCGTGTAAAGCCCCTTCGACGAGTCGAGTTGTTTGGGAATGCAGCTCTAAATGGGAGGTAAATTTCTTCTAAAGCTAAATACTGGCCAGAGACCGATAGCGCACAAGTAGAGTGATCGAAAGATGAAAAGCACTTTGGAAAGAGAGTTAAAAAGCACGTGAAATTGTTGAAAGGGAAGCGCTTGCAGCCAGACTTGCCTGTAGTTGCTCATCCGGGTTTCTACCCGGTGCACTCTTCTACGGGCAGGCCAGCATCAGTTTGGGCGGTTGGATAAAGGTCTCTGTCATGTACCTCTCTTCGGGGAGAACTTATAGGGGAGACGACATGCAACCAGCCTGGACTGAGGTCCGCGCATCTGCTAGGATGCTGGCGTAATGGCTGTAAGCGGCCCGTCTTGAAACACGGACCAAGGAGTCTAACATCTATGCGAGTGTTTGGGTGTCAAGCCCGAGCGCGTAATGAAAGTGAACGGAGGTGGGAACCTTTCGGGGTGCACCATCGACCGATCCTGATGTCTTCGGATGGATTTGAGTAAGAGCATAGCTGTTGGGACCCGAAAGATGGTGAACTATGCTTGAATAGGGTGAAGCCAGAGGAAACTCTGGTGGAGGCTCGCAGCGGTTCTGACGTGCAAATCGATCGTCAAATTTGGGCATAGGGGCGAAAGACTAATCGAACTATCTAGTAGCTGGTTCCTGCCGAAGTTTCCCTCAGGATAGCAGTAACGTTTTCAGTTTTATGAGGTAAAGCGAATGATTAGAGGCCTGGGGGTTGAAACAACCTTCACCTATTCTCAAACTTTAAATATGTAAGAAGTCCTTGTTACTTGATTGAACGTGGACAGTTGAATGTATCGTTACTAGTGGGCCATTTTTGGTAAGCAGAACTGGCGATGCGGGATGAACCGAACGCGGGGTTAAGGTGCCAGAATGCACGCTCATCAGACACCACAAAAGGTGTTAGTTCATCTAGACAGCAGGACGGTGGCCATGGAAGTCGGAATCCGCTAAGGAGTGTGTAACAACTCACCTGCCGAATGAACTAGCCCTGAAAATGGATGGCGCTCAAGCGTGTTACCCATACCCCGCCGCTGGGGCAGGATTTATGCCCCAGCGAGTAGGCAGGCGTGGAGGTCCGTGACGAAGCCTTGGGGGTGACCCCGGGTCGAACGGCCTCTAGTGCAGATCTTGGTGGTAGTAGCAAATACTCAAATGAGAACTTTGAGGACTGAAGTGGGGAAAGGTTCCGTGTGAACAGCAGTTGGACACGGGTTAGTCGATCCTAAGAGATAGGGAAACTCCGTTTTAATGTGGGCGCTTGCGCCCCACCCTCGAAAGGGAAGCCGGTTAACATTCCGGCACCTGGATGTAGATTCTCCGCGGCAACGCAACTGAGAGCGGAGACCTTGGCGGGAGCCCCAAGAAGAGTTCTCTTTTCTTCTTAACAGTCTGTCACCCTGAAATCGGTTTGTCCGGAGCTAGGGTTCAATGGCTGGAAGAGCGCTGCACTTTTGCGGCGTTTGGTGCGCTCCCGACGAGCCTTGAAAATCCGCTTGAAGAAATAGTTTTTACGCCAGGTCGTACTCATAACCGCAGCAGGTCTCCAAGGTGAAAAGCCTCTAGTTGATAGAACAATGTAGATAAGGGAAGTCGGCAAAATAGATCCGTAACTTCGGGAAAAGGATTGGCTCTAAGGGTTGGGTACGTTGGGCCTTGGGGAGAAGCTTCTGGCGCAGAAGGGAACTAGCCGCAAGGTGGGCTCCTTTCAGCGCTGGGATGCGGGCACCCTTGGCAGACTTCGGTCGTCCGGCGTACGCTTAACAACCAACTTAGAACTGGTACGGACAAGGGGAATCTGACTGTCTAATTAAAACATAGCATTGCGATGGCCAGAAAGTGGTGTTGACGCAATGTGATTTCTGCCCAGTGCTCTGAATGTCAAAGCGAAGAGATTCGACCAAGCGCGGGTAAACGGCGGGAGTAACTATGACTCTCTTAAGGTAGCCAAATGCCTCGTCATCTAATTAGTGACGCGCATGAATGGATTAACGAGATTCCCACTGTCCCTATCTACTATCTAGCGAAACCACAGCCAAGGGAACGGGCTTGGCCAAATCAGCGGGGAAAGAAGACCCTGTTGAGCTTGACTCTAGTTTGACATTGTGAAAAGACATAGGGGGTGTAGAATAGGTGGGAGCTTCGGCGCCGGTGAAATACCACTACCCTTATCGTTTTTTTACTTATTCGATGAAGCGGAGCTGGACCTCACAGTCCAACTTCTAGCGTTAAGGTCCTTCGTGGGCCGATCCGGGTTGAAGACATTGTCAGGTGGGGAGTTTGGCTGGGGCGGCACATCTGTTAAACCATAACGCAGGTGTCCTAAGGGGGACTCATGGAGAACAGAAATCTCCAGTAGAGCAAAAGGGCAAAAGTCCCCTTGATTTTGATTTTCAGTGTGAATACAAACCATGAAAGTGTGGCCTATCGATCCTTTAGTCCCTCGAAATTTGAGGCTAGAGGTGCCAGAAAAGTTACCACAGGGATAACTGGCTTGTGGCAGCCAAGCGTTCATAGCGACGTTGCTTTTTGATCCTTCGATGTCGGCTCTTCCTATCATACCGAAGCAGAATTCGGTAAGCGTTGGATTGTTCACCCACTAATAGGGAACGTGAGCTGGGTTTAGACCGTCGTGAGACAGGTTAGTTTTACCCTACTGATGACCTTGCCCCAATGGTAATACCGCTTAGTACGAGAGGAACCGCGGTTTCAGATAATTGGTTTTTGCGGCTGTCTGACCAGGCATTGCCGCGAAGCTACCATCTGCTGGATTATGGCTGAACGCCTCTAAGTCAGAATCCATGCCAGAACGGGGTGATTTCCGCCTGCACCAGTCGGATACGAATAGGCCTTTGGCCCAGAACCTTACCAGATCGGCGTTGGTGGCCTCATTGAAATTGGGGTCACTAGCCGGTGTATTGCAATTGTACAGTGCGCAGGATTGAATCCTTTGCAGACGACTTAGTTGTCTAGCCGGGTCGTGTAAGCAGTCGAGTAGCCTTGTAGTTACGAGCTGCTGAGCGTAAGCCCGCCGCTAG	Eukaryota	Opisthokonta	Fungi	Ascomycota	Dothideomycetes	Pleosporales	Pleosporaceae	Alternaria	Alternaria alternata	Eukaryota;Opisthokonta;Fungi;Ascomycota;Dothideomycetes;Pleosporales;Pleosporaceae;Alternaria;Alternaria_alternata
GCA_022345285|JAJBLK010000052.1/173611-167975	1	GCA_022345285	5599	5637	TGGTGAACGATTGTTACCTGGTTGATTCTGCCAGTAGTCATATGCTTGTCTCAAAGATTAAGCCATGCATGTCTAAGTATAAGCAATTATACCGTGAAACTGCGAATGGCTCATTAAATCAGTTATCGTTTATTTGATAATACCTTACTACTTGGATAACCGTGGTAATTCTAGAGCTAATACATGCTGAAAATCCCGACTTCGGAAGGGATGTGTTTATTAGATAAAAAACCAATGCCCTTCGGGGCTTTTTGGTGATTCATGATAACTTTACGGATCGCATAGCCTTGCGCTGGCGACGGTTCATTCAAATTTCTGCCCTATCAACTTTCGATGGTAAGGTATTGGCTTACCATGGTTTCAACGGGTAACGGGGAATTAGGGTTCGATTCCGGAGAGGGAGCCTGAGAAACGGCTACCACATCCAAGGAAGGCAGCAGGCGCGCAAATTACCCAATCCCGACACGGGGAGGTAGTGACAATAAATACTGATACAGGGCTCTTTTGGGTCTTGTAATTGGAATGAGTACAATTTAAACCTCTTAACGAGGAACAATTGGAGGGCAAGTCTGGTGCCAGCAGCCGCGGTAATTCCAGCTCCAATAGCGTATATTAAAGTTGTTGCAGTTAAAAAGCTCGTAGTTGAAACTTGGGCCTGGCTGGCGGGTCCGCCTCACCGCGTGCACTCGTCCGGCCGGGCCTTCCTTCTGAAGAACCTCATGCCCTTCACTGGGCGTGCTGGGGAATCAGGACTTTTACTTTGAAAAAATTAGAGTGTTCAAAGCAGGCCTTTGCTCGAATACGTTAGCATGGAATAATAAAATAGGGCGTGCGTTTCTATTTTGTTGGTTTCTAGAGACGCCGCAATGATTAACAGGAACAGTCGGGGGCATCAGTATTCAGTTGTCAGAGGTGAAATTCTTGGATTTACTGAAGACTAACTACTGCGAAAGCATTTGCCAAGGATGTTTTCATTAATCAGTGAACGAAAGTTAGGGGATCGAAGACGATCAGATACCGTCGTAGTCTTAACCGTAAACTATGCCGACTAGGGATCGGGCGATGTTCTTTTTCTGACTCGCTCGGCACCTTACGAGAAATCAAAGTTTTTGGGTTCTGGGGGGATTATGGTCGCAAGGCTGAAACTTAAAGAAATTGACGGAAGGTCACCACCAGGCGTGGAGCCTGCGGCTTAATTTGACTCAACACGGGGAAACTCACCAGGTCCAGATGAAATAAGGATTGACAGATTGAGAGCTCTTTCTTGATTTTTCAGGTGGTGGTGCATGGCCGTTCTTAGTTCGTGGGGTGACTTGTCTGCTTAATTGCGATAACGAGCGAGACCTTACTCTGCTAAATAGCCAGGCTAACTTTGGTTGGTCGCCGGCTTCTTAGAGAGACTATCAACTCAAGTTGATGGAAGTTTGAGGCAATAACAGGTCTGTGATGCCCTTAGATGTTCTGGGCCGCACGCGCGCTACACTGACAGAGCCAACGAGTTCTTTTCCTTGTTCGAAAGAATTGGGTAATCTTGTTAAACTCTGTCGTGCTGGGGATAAAGCATTGCAATTATTGCTTTTCAACGAGGAATGCCTAGTAAGCGCGTGTCATCAGCATGCGTTGATTACGTCCCTGACCTTTGTACACACCGCCCGTCGCTACTACCGATTGAATGGCTCAGTGAGGCCTTCGGACTGGCTCGAGGAGGTTGGCAACGACCACCTCAAGCCGGAAAGTTCGTCAAACTCGGTCATTTAGAGGAAGTAAAAGTCGTAACAAGGTCTCCGTAGGTGAACCTGCGGAGGGATCATTACACAAATATGAAGGCGGGCTGGAACCTCTCGGGGTTACAGCCTTGCTGAATTATTCACCCTTGTCTTTTGCGTACTTCTTGTTTCCTTGGTGGGTTCGCCCACCACTAGGACAAACATAAACCTTTTGTAATTGCAATCAGCGTCAGTAACAAATTAATAATTACAACTTTCAACAACGGATCTCTTGGTTCTGGCATCGATGAAGAACGCAGCGAAATGCGATAAGTAGTGTGAATTGCAGAATTCAGTGAATCATCGAATCTTTGAACGCACATTGCGCCCTTTGGTATTCCAAAGGGCATGCCTGTTCGAGCGTCATTTGTACCCTCAAGCTTTGCTTGGTGTTGGGCGTCTTGTCTCTAGCTTTGCTGGAGACTCGCCTTAAAGTAATTGGCAGCCGGCCTACTGGTTTCGGAGCGCAGCACAAGTCGCACTCTCTATCAGCAAAGGTCTAGCATCCATTAAGCCTTTTTTTCAACTTTTGACCTCGGATCAGGTAGGGATACCCGCTGAACTTAAGCATATCAATAAGCGGAGGAAAAGAAACCAACAGGGATTGCCCTAGTAACGGCGAGTGAAGCGGCAACAGCTCAAATTTGAAATCTGGCTCTTTTAGAGTCCGAGTTGTAATTTGCAGAGGGCGCTTTGGCTTTGGCAGCGGTCCAAGTTCCTTGGAACAGGACGTCACAGAGGGTGAGAATCCCGTACGTGGTCGCTGGCTATTGCCGTGTAAAGCCCCTTCGACGAGTCGAGTTGTTTGGGAATGCAGCTCTAAATGGGAGGTACATTTCTTCTAAAGCTAAATATTGGCCAGAGACCGATAGCGCACAAGTAGAGTGATCGAAAGATGAAAAGCACTTTGGAAAGAGAGTCAAACAGCACGTGAAATTGTTGAAAGGGAAGCGCTTGCAGCCAGACTTGCTTACAGTTGCTCATCCGGGTTTCTACCCGGTGCACTCTTCTGTAGGCAGGCCAGCATCAGTTTGGGCGGTAGGATAAAGGTCTCTGTCACGTACCTCCTTTCGGGGAGGCCTTATAGGGGAGACGACATACTACCAGCCTGGACTGAGGTCCGCGCATCTGCTAGGATGCTGGCGTAATGGCTGTAAGCGGCCCGTCTTGAAACACGGACCAAGGAGTCTAACATCTATGCGAGTGTTTGGGTGTCAAGCCCGAGCGCGTAATGAAAGTGAACGGAGGTGGGAACCCGCAAGGGTGCACCATCGACCGATCCTGATGTCTTCGGAAGGATTTGAGTAAGAGCATGGCTGTTGGGACCCGAAAGATGGTGAACTATGCTTGAATAGGGTGAAGCCAGAGGAAACTCTGGTGGAGGCTCGCAGCGGTTCTGACGTGCAAATCGATCGTCAAATTTGGGCATAGGGGCGAAAGACTAATCGAACTATCTAGTAGCTGGTTCCTGCCGAAGTTTCCCTCAGGATAGCAGTAACGTATTCAGTTTTATGAGGTAAAGCGAATGATTAGAGGCCTGGGGGTTGAAACAACCTTCACCTATTCTCAAACTTTAAATATGTAAGAAGTCCTTGTTACTTAATTGAACGTGGACAGTTGAATGAAACGTTATTAGTGGGCCATTTTTGGTAAGCAGAACTGGCGATGCGGGATGAACCGAACGAGGGGTTAAAGTGCCGGAATATACGCTCATCAGACACCACAAAAGGTGTTGGTTCATCTAGACAGCAGGACGGTGGCCATGGAAGTCGGAATCCGCTAAGGAGTGTGTAACAACTCACCTGCCGAATGAACTAGCCCTGAAAATGGATGGCGCTCAAGCGTGTTACTTATACCCCTCCGCTGGGGCAAAATTTACGCCCCAGCGAGTAGGCAGGCGTGGAGGTCCGTGACGAAGCCTTGGGGGTGACCCCGGGTCGAACGGCCTCTAGTGCAGATCTTGGTGGTAGTAGCAAATACTCAAATGAGAACTTTGAGGACTGAAGTGGGGAAAGGTTCCGTGTGAACAGCAGTTGGACACGGGTCAATCGATCCTAAGAGATAGGGTAATTCCGTTTTAATGTAGGCGCTTGCGCCTCGCCCTCGAAAGGGAAGCCGGTTAAAATTCCGGCATCTGGATGTGGATTCTCCGCGGCAACGCAACTGAGAGCGGAGACGTTGGCGGGAGCCCCAAGAAGAGTTCTCTTTTCTTCTTAACAGTCTGTCACCCTGAAATCGGTTTGTCCGGAGCTAGGGTTCAATGGCTGGAAGAGCGCTGCACTTTTGCGGCGTTTGGTGCGCTCCCGACGACCCTTGAAAATCCGCTTGAAGAAATAGTTTTCACGCCAGGTCGTACTCATAACCGCAGCAGGTCTCCAAGGTGAACAGCCTCTAGTTGATAGAACAATGTAGATAAGGGAAGTCGGCAAAATAGATCCGTAACTTCGGGAAAAGGATTGGCTCTAAGGGTTGGGTACGTTGGGCCTTGGGGAGAAGCCTCTGGCGCAGAAGGGCACTAACCGCAAGGTGGGCGCCTTTCAGCGCTGGGGTGCAGACACCCTTGGCAGGCTTCGGCCGTCCGGCGTACGTTTAACAACCAACTTAGAACTGGTACGGACAAGGGGAATCTGACTGTCTAATTAAAACATAGCATTGCGATGGCCAGAAAGTGGTGTTGACGCAATGTGATTTCTGCCCAGTGCTCTGAATGTCAAAGCGAAGAGATTCGACCAAGCGCGGGTAAACGGCGGGAGTAACTATGACTCTCTTAAGGTAGCCAAATGCCTCGTCATCTAATTAGTGACGCGCATGAATGGATTAACGAGATTCCCACTGTCCCTATCTACTATCTAGCGAAACCACAGCCAAGGGAACGGGCTTGGCCAAATCAGCGGGGAAAGAAGACCCTGTTGAGCTTGACTCTAATTTGACATTGTGAAAAGACATAGGGGGTGTAGGATAGGTGGGAGCTTCGGCGCCAGTGAAATACCACTACCCTTATTGTTTTTTTACTTATTCGATGAAGCGGAGCTGGGTTTTACCGCCCAACTTCTAGTATCAAGGTCCTTCGTGGGCCGATCCGGGTTGAAGACATTGTCAGGTGGGGAGTTTGGCTGGGGCGGCACATCTGTTAAACCATAACGCAGGTGTCCTAAGGGGGACTCATGAAGAACAGAAATCTTCAGTAGAGCAAAAGGGCAAAAGTCCCCTTGATTTTGATTTTCAGTGTGAATACAAACCATGAAAGTGTGGCCTATCGATCCTTTAGAGTTCCTCGAAATGTGAGGCTAGAGGTGCCAGAAAAGTTACCACAGGGATAACTGGCTTGTGGCAGCCAAGCGTTCATAGCGACGTTGCTTTTTGATCCTTCGATGTCGGCTCTTCCTATCATACCGAAGCAGAATTCGGTAAGCGTTGGATTGTTCACCCACTAATAGGGAACGTGAGCTGGGTTTAGACCGTCGTGAGACAGGTTAGTTTTACCCTACTGATGACCTTGCCCCAATGGTAATACCGCTTAGTACGAGAGGAACCGCGGTTTCAGATAATTGGTTTTTGCGGCTGTCTGACCAGGCATTGCCGCGAAGCTACCATCTGCTGGATTATGGCTGAACGCCTCTAAGTCAGAATCCATGCCAGAACGGGGTGATTTCCGCCTGCACCAGTCGGATACGAATAGGCCTTTGGCCCAGAACCTTACCAGGCCGGCGTTGGCAGTCTCATTGAAGTTGAGGCTGTTCGCCGGCGTATTGCAATTGTACAGTGCGCAGGATTGAATCCTTTGCAGACGACTTAGTTGTCTAGCCGGGTCGTGTAAGTAGTCGAGTAGCCTTGTTGTTACGAGCTATTGAGCGTAAGCCCGTCGCTAGCT	Eukaryota	Opisthokonta	Fungi	Ascomycota	Dothideomycetes	Pleosporales	Pleosporaceae	Alternaria	Alternaria alternata	Eukaryota;Opisthokonta;Fungi;Ascomycota;Dothideomycetes;Pleosporales;Pleosporaceae;Alternaria;Alternaria_alternata
GCA_022345305|JAJBLH010000118.1/11386-5750	1	GCA_022345305	5599	5637	TGGTGAACGATTGTTACCTGGTTGATTCTGCCAGTAGTCATATGCTTGTCTCAAAGATTAAGCCATGCATGTCTAAGTATAAGCAATTATACCGTGAAACTGCGAATGGCTCATTAAATCAGTTATCGTTTATTTGATAATACCTTACTACTTGGATAACCGTGGTAATTCTAGAGCTAATACATGCTGAAAATCCCGACTTCGGAAGGGATGTGTTTATTAGATAAAAAACCAATGCCCTTCGGGGCTTTTTGGTGATTCATGATAACTTTACGGATCGCATAGCCTTGCGCTGGCGACGGTTCATTCAAATTTCTGCCCTATCAACTTTCGATGGTAAGGTATTGGCTTACCATGGTTTCAACGGGTAACGGGGAATTAGGGTTCGATTCCGGAGAGGGAGCCTGAGAAACGGCTACCACATCCAAGGAAGGCAGCAGGCGCGCAAATTACCCAATCCCGACACGGGGAGGTAGTGACAATAAATACTGATACAGGGCTCTTTTGGGTCTTGTAATTGGAATGAGTACAATTTAAACCTCTTAACGAGGAACAATTGGAGGGCAAGTCTGGTGCCAGCAGCCGCGGTAATTCCAGCTCCAATAGCGTATATTAAAGTTGTTGCAGTTAAAAAGCTCGTAGTTGAAACTTGGGCCTGGCTGGCGGGTCCGCCTCACCGCGTGCACTCGTCCGGCCGGGCCTTCCTTCTGAAGAACCTCATGCCCTTCACTGGGCGTGCTGGGGAATCAGGACTTTTACTTTGAAAAAATTAGAGTGTTCAAAGCAGGCCTTTGCTCGAATACGTTAGCATGGAATAATAAAATAGGGCGTGCGTTTCTATTTTGTTGGTTTCTAGAGACGCCGCAATGATTAACAGGAACAGTCGGGGGCATCAGTATTCAGTTGTCAGAGGTGAAATTCTTGGATTTACTGAAGACTAACTACTGCGAAAGCATTTGCCAAGGATGTTTTCATTAATCAGTGAACGAAAGTTAGGGGATCGAAGACGATCAGATACCGTCGTAGTCTTAACCGTAAACTATGCCGACTAGGGATCGGGCGATGTTCTTTTTCTGACTCGCTCGGCACCTTACGAGAAATCAAAGTTTTTGGGTTCTGGGGGGATTATGGTCGCAAGGCTGAAACTTAAAGAAATTGACGGAAGGTCACCACCAGGCGTGGAGCCTGCGGCTTAATTTGACTCAACACGGGGAAACTCACCAGGTCCAGATGAAATAAGGATTGACAGATTGAGAGCTCTTTCTTGATTTTTCAGGTGGTGGTGCATGGCCGTTCTTAGTTCGTGGGGTGACTTGTCTGCTTAATTGCGATAACGAGCGAGACCTTACTCTGCTAAATAGCCAGGCTAACTTTGGTTGGTCGCCGGCTTCTTAGAGAGACTATCAACTCAAGTTGATGGAAGTTTGAGGCAATAACAGGTCTGTGATGCCCTTAGATGTTCTGGGCCGCACGCGCGCTACACTGACAGAGCCAACGAGTTCTTTTCCTTGTTCGAAAGAATTGGGTAATCTTGTTAAACTCTGTCGTGCTGGGGATAAAGCATTGCAATTATTGCTTTTCAACGAGGAATGCCTAGTAAGCGCGTGTCATCAGCATGCGTTGATTACGTCCCTGACCTTTGTACACACCGCCCGTCGCTACTACCGATTGAATGGCTCAGTGAGGCCTTCGGACTGGCTCGAGGAGGTTGGCAACGACCACCTCAAGCCGGAAAGTTCGTCAAACTCGGTCATTTAGAGGAAGTAAAAGTCGTAACAAGGTCTCCGTAGGTGAACCTGCGGAGGGATCATTACACAAATATGAAGGCGGGCTGGAACCTCTCGGGGTTACAGCCTTGCTGAATTATTCACCCTTGTCTTTTGCGTACTTCTTGTTTCCTTGGTGGGTTCGCCCACCACTAGGACAAACATAAACCTTTTGTAATTGCAATCAGCGTCAGTAACAAATTAATAATTACAACTTTCAACAACGGATCTCTTGGTTCTGGCATCGATGAAGAACGCAGCGAAATGCGATAAGTAGTGTGAATTGCAGAATTCAGTGAATCATCGAATCTTTGAACGCACATTGCGCCCTTTGGTATTCCAAAGGGCATGCCTGTTCGAGCGTCATTTGTACCCTCAAGCTTTGCTTGGTGTTGGGCGTCTTGTCTCTAGCTTTGCTGGAGACTCGCCTTAAAGTAATTGGCAGCCGGCCTACTGGTTTCGGAGCGCAGCACAAGTCGCACTCTCTATCAGCAAAGGTCTAGCATCCATTAAGCCTTTTTTTCAACTTTTGACCTCGGATCAGGTAGGGATACCCGCTGAACTTAAGCATATCAATAAGCGGAGGAAAAGAAACCAACAGGGATTGCCCTAGTAACGGCGAGTGAAGCGGCAACAGCTCAAATTTGAAATCTGGCTCTTTTAGAGTCCGAGTTGTAATTTGCAGAGGGCGCTTTGGCTTTGGCAGCGGTCCAAGTTCCTTGGAACAGGACGTCACAGAGGGTGAGAATCCCGTACGTGGTCGCTGGCTATTGCCGTGTAAAGCCCCTTCGACGAGTCGAGTTGTTTGGGAATGCAGCTCTAAATGGGAGGTACATTTCTTCTAAAGCTAAATATTGGCCAGAGACCGATAGCGCACAAGTAGAGTGATCGAAAGATGAAAAGCACTTTGGAAAGAGAGTCAAACAGCACGTGAAATTGTTGAAAGGGAAGCGCTTGCAGCCAGACTTGCTTACAGTTGCTCATCCGGGTTTCTACCCGGTGCACTCTTCTGTAGGCAGGCCAGCATCAGTTTGGGCGGTAGGATAAAGGTCTCTGTCACGTACCTCCTTTCGGGGAGGCCTTATAGGGGAGACGACATACTACCAGCCTGGACTGAGGTCCGCGCATCTGCTAGGATGCTGGCGTAATGGCTGTAAGCGGCCCGTCTTGAAACACGGACCAAGGAGTCTAACATCTATGCGAGTGTTTGGGTGTCAAGCCCGAGCGCGTAATGAAAGTGAACGGAGGTGGGAACCCGCAAGGGTGCACCATCGACCGATCCTGATGTCTTCGGAAGGATTTGAGTAAGAGCATGGCTGTTGGGACCCGAAAGATGGTGAACTATGCTTGAATAGGGTGAAGCCAGAGGAAACTCTGGTGGAGGCTCGCAGCGGTTCTGACGTGCAAATCGATCGTCAAATTTGGGCATAGGGGCGAAAGACTAATCGAACTATCTAGTAGCTGGTTCCTGCCGAAGTTTCCCTCAGGATAGCAGTAACGTATTCAGTTTTATGAGGTAAAGCGAATGATTAGAGGCCTGGGGGTTGAAACAACCTTCACCTATTCTCAAACTTTAAATATGTAAGAAGTCCTTGTTACTTAATTGAACGTGGACAGTTGAATGAAACGTTATTAGTGGGCCATTTTTGGTAAGCAGAACTGGCGATGCGGGATGAACCGAACGAGGGGTTAAAGTGCCGGAATATACGCTCATCAGACACCACAAAAGGTGTTGGTTCATCTAGACAGCAGGACGGTGGCCATGGAAGTCGGAATCCGCTAAGGAGTGTGTAACAACTCACCTGCCGAATGAACTAGCCCTGAAAATGGATGGCGCTCAAGCGTGTTACTTATACCCCTCCGCTGGGGCAAAATTTACGCCCCAGCGAGTAGGCAGGCGTGGAGGTCCGTGACGAAGCCTTGGGGGTGACCCCGGGTCGAACGGCCTCTAGTGCAGATCTTGGTGGTAGTAGCAAATACTCAAATGAGAACTTTGAGGACTGAAGTGGGGAAAGGTTCCGTGTGAACAGCAGTTGGACACGGGTCAATCGATCCTAAGAGATAGGGTAATTCCGTTTTAATGTAGGCGCTTGCGCCTCGCCCTCGAAAGGGAAGCCGGTTAAAATTCCGGCATCTGGATGTGGATTCTCCGCGGCAACGCAACTGAGAGCGGAGACGTTGGCGGGAGCCCCAAGAAGAGTTCTCTTTTCTTCTTAACAGTCTGTCACCCTGAAATCGGTTTGTCCGGAGCTAGGGTTCAATGGCTGGAAGAGCGCTGCACTTTTGCGGCGTTTGGTGCGCTCCCGACGACCCTTGAAAATCCGCTTGAAGAAATAGTTTTCACGCCAGGTCGTACTCATAACCGCAGCAGGTCTCCAAGGTGAACAGCCTCTAGTTGATAGAACAATGTAGATAAGGGAAGTCGGCAAAATAGATCCGTAACTTCGGGAAAAGGATTGGCTCTAAGGGTTGGGTACGTTGGGCCTTGGGGAGAAGCCTCTGGCGCAGAAGGGCACTAACCGCAAGGTGGGCGCCTTTCAGCGCTGGGGTGCAGACACCCTTGGCAGGCTTCGGCCGTCCGGCGTACGTTTAACAACCAACTTAGAACTGGTACGGACAAGGGGAATCTGACTGTCTAATTAAAACATAGCATTGCGATGGCCAGAAAGTGGTGTTGACGCAATGTGATTTCTGCCCAGTGCTCTGAATGTCAAAGCGAAGAGATTCGACCAAGCGCGGGTAAACGGCGGGAGTAACTATGACTCTCTTAAGGTAGCCAAATGCCTCGTCATCTAATTAGTGACGCGCATGAATGGATTAACGAGATTCCCACTGTCCCTATCTACTATCTAGCGAAACCACAGCCAAGGGAACGGGCTTGGCCAAATCAGCGGGGAAAGAAGACCCTGTTGAGCTTGACTCTAATTTGACATTGTGAAAAGACATAGGGGGTGTAGGATAGGTGGGAGCTTCGGCGCCAGTGAAATACCACTACCCTTATTGTTTTTTTACTTATTCGATGAAGCGGAGCTGGGTTTTACCGCCCAACTTCTAGTATCAAGGTCCTTCGTGGGCCGATCCGGGTTGAAGACATTGTCAGGTGGGGAGTTTGGCTGGGGCGGCACATCTGTTAAACCATAACGCAGGTGTCCTAAGGGGGACTCATGAAGAACAGAAATCTTCAGTAGAGCAAAAGGGCAAAAGTCCCCTTGATTTTGATTTTCAGTGTGAATACAAACCATGAAAGTGTGGCCTATCGATCCTTTAGAGTTCCTCGAAATGTGAGGCTAGAGGTGCCAGAAAAGTTACCACAGGGATAACTGGCTTGTGGCAGCCAAGCGTTCATAGCGACGTTGCTTTTTGATCCTTCGATGTCGGCTCTTCCTATCATACCGAAGCAGAATTCGGTAAGCGTTGGATTGTTCACCCACTAATAGGGAACGTGAGCTGGGTTTAGACCGTCGTGAGACAGGTTAGTTTTACCCTACTGATGACCTTGCCCCAATGGTAATACCGCTTAGTACGAGAGGAACCGCGGTTTCAGATAATTGGTTTTTGCGGCTGTCTGACCAGGCATTGCCGCGAAGCTACCATCTGCTGGATTATGGCTGAACGCCTCTAAGTCAGAATCCATGCCAGAACGGGGTGATTTCCGCCTGCACCAGTCGGATACGAATAGGCCTTTGGCCCAGAACCTTACCAGGCCGGCGTTGGCAGTCTCATTGAAGTTGAGGCTGTTCGCCGGCGTATTGCAATTGTACAGTGCGCAGGATTGAATCCTTTGCAGACGACTTAGTTGTCTAGCCGGGTCGTGTAAGTAGTCGAGTAGCCTTGTTGTTACGAGCTATTGAGCGTAAGCCCGTCGCTAGCT	Eukaryota	Opisthokonta	Fungi	Ascomycota	Dothideomycetes	Pleosporales	Pleosporaceae	Alternaria	Alternaria alternata	Eukaryota;Opisthokonta;Fungi;Ascomycota;Dothideomycetes;Pleosporales;Pleosporaceae;Alternaria;Alternaria_alternata
GCA_022345335|JAJBLG010000161.1/1942-7578	1	GCA_022345335	5599	5637	TGGTGAACGATTGTTACCTGGTTGATTCTGCCAGTAGTCATATGCTTGTCTCAAAGATTAAGCCATGCATGTCTAAGTATAAGCAATTATACCGTGAAACTGCGAATGGCTCATTAAATCAGTTATCGTTTATTTGATAATACCTTACTACTTGGATAACCGTGGTAATTCTAGAGCTAATACATGCTGAAAATCCCGACTTCGGAAGGGATGTGTTTATTAGATAAAAAACCAATGCCCTTCGGGGCTTTTTGGTGATTCATGATAACTTTACGGATCGCATAGCCTTGCGCTGGCGACGGTTCATTCAAATTTCTGCCCTATCAACTTTCGATGGTAAGGTATTGGCTTACCATGGTTTCAACGGGTAACGGGGAATTAGGGTTCGATTCCGGAGAGGGAGCCTGAGAAACGGCTACCACATCCAAGGAAGGCAGCAGGCGCGCAAATTACCCAATCCCGACACGGGGAGGTAGTGACAATAAATACTGATACAGGGCTCTTTTGGGTCTTGTAATTGGAATGAGTACAATTTAAACCTCTTAACGAGGAACAATTGGAGGGCAAGTCTGGTGCCAGCAGCCGCGGTAATTCCAGCTCCAATAGCGTATATTAAAGTTGTTGCAGTTAAAAAGCTCGTAGTTGAAACTTGGGCCTGGCTGGCGGGTCCGCCTCACCGCGTGCACTCGTCCGGCCGGGCCTTCCTTCTGAAGAACCTCATGCCCTTCACTGGGCGTGCTGGGGAATCAGGACTTTTACTTTGAAAAAATTAGAGTGTTCAAAGCAGGCCTTTGCTCGAATACGTTAGCATGGAATAATAAAATAGGGCGTGCGTTTCTATTTTGTTGGTTTCTAGAGACGCCGCAATGATTAACAGGAACAGTCGGGGGCATCAGTATTCAGTTGTCAGAGGTGAAATTCTTGGATTTACTGAAGACTAACTACTGCGAAAGCATTTGCCAAGGATGTTTTCATTAATCAGTGAACGAAAGTTAGGGGATCGAAGACGATCAGATACCGTCGTAGTCTTAACCGTAAACTATGCCGACTAGGGATCGGGCGATGTTCTTTTTCTGACTCGCTCGGCACCTTACGAGAAATCAAAGTTTTTGGGTTCTGGGGGGATTATGGTCGCAAGGCTGAAACTTAAAGAAATTGACGGAAGGTCACCACCAGGCGTGGAGCCTGCGGCTTAATTTGACTCAACACGGGGAAACTCACCAGGTCCAGATGAAATAAGGATTGACAGATTGAGAGCTCTTTCTTGATTTTTCAGGTGGTGGTGCATGGCCGTTCTTAGTTCGTGGGGTGACTTGTCTGCTTAATTGCGATAACGAGCGAGACCTTACTCTGCTAAATAGCCAGGCTAACTTTGGTTGGTCGCCGGCTTCTTAGAGAGACTATCAACTCAAGTTGATGGAAGTTTGAGGCAATAACAGGTCTGTGATGCCCTTAGATGTTCTGGGCCGCACGCGCGCTACACTGACAGAGCCAACGAGTTCTTTTCCTTGTTCGAAAGAATTGGGTAATCTTGTTAAACTCTGTCGTGCTGGGGATAAAGCATTGCAATTATTGCTTTTCAACGAGGAATGCCTAGTAAGCGCGTGTCATCAGCATGCGTTGATTACGTCCCTGACCTTTGTACACACCGCCCGTCGCTACTACCGATTGAATGGCTCAGTGAGGCCTTCGGACTGGCTCGAGGAGGTTGGCAACGACCACCTCAAGCCGGAAAGTTCGTCAAACTCGGTCATTTAGAGGAAGTAAAAGTCGTAACAAGGTCTCCGTAGGTGAACCTGCGGAGGGATCATTACACAAATATGAAGGCGGGCTGGAACCTCTCGGGGTTACAGCCTTGCTGAATTATTCACCCTTGTCTTTTGCGTACTTCTTGTTTCCTTGGTGGGTTCGCCCACCACTAGGACAAACATAAACCTTTTGTAATTGCAATCAGCGTCAGTAACAAATTAATAATTACAACTTTCAACAACGGATCTCTTGGTTCTGGCATCGATGAAGAACGCAGCGAAATGCGATAAGTAGTGTGAATTGCAGAATTCAGTGAATCATCGAATCTTTGAACGCACATTGCGCCCTTTGGTATTCCAAAGGGCATGCCTGTTCGAGCGTCATTTGTACCCTCAAGCTTTGCTTGGTGTTGGGCGTCTTGTCTCTAGCTTTGCTGGAGACTCGCCTTAAAGTAATTGGCAGCCGGCCTACTGGTTTCGGAGCGCAGCACAAGTCGCACTCTCTATCAGCAAAGGTCTAGCATCCATTAAGCCTTTTTTTCAACTTTTGACCTCGGATCAGGTAGGGATACCCGCTGAACTTAAGCATATCAATAAGCGGAGGAAAAGAAACCAACAGGGATTGCCCTAGTAACGGCGAGTGAAGCGGCAACAGCTCAAATTTGAAATCTGGCTCTTTTAGAGTCCGAGTTGTAATTTGCAGAGGGCGCTTTGGCTTTGGCAGCGGTCCAAGTTCCTTGGAACAGGACGTCACAGAGGGTGAGAATCCCGTACGTGGTCGCTGGCTATTGCCGTGTAAAGCCCCTTCGACGAGTCGAGTTGTTTGGGAATGCAGCTCTAAATGGGAGGTACATTTCTTCTAAAGCTAAATATTGGCCAGAGACCGATAGCGCACAAGTAGAGTGATCGAAAGATGAAAAGCACTTTGGAAAGAGAGTCAAACAGCACGTGAAATTGTTGAAAGGGAAGCGCTTGCAGCCAGACTTGCTTACAGTTGCTCATCCGGGTTTCTACCCGGTGCACTCTTCTGTAGGCAGGCCAGCATCAGTTTGGGCGGTAGGATAAAGGTCTCTGTCACGTACCTCCTTTCGGGGAGGCCTTATAGGGGAGACGACATACTACCAGCCTGGACTGAGGTCCGCGCATCTGCTAGGATGCTGGCGTAATGGCTGTAAGCGGCCCGTCTTGAAACACGGACCAAGGAGTCTAACATCTATGCGAGTGTTTGGGTGTCAAGCCCGAGCGCGTAATGAAAGTGAACGGAGGTGGGAACCCGCAAGGGTGCACCATCGACCGATCCTGATGTCTTCGGAAGGATTTGAGTAAGAGCATGGCTGTTGGGACCCGAAAGATGGTGAACTATGCTTGAATAGGGTGAAGCCAGAGGAAACTCTGGTGGAGGCTCGCAGCGGTTCTGACGTGCAAATCGATCGTCAAATTTGGGCATAGGGGCGAAAGACTAATCGAACTATCTAGTAGCTGGTTCCTGCCGAAGTTTCCCTCAGGATAGCAGTAACGTATTCAGTTTTATGAGGTAAAGCGAATGATTAGAGGCCTGGGGGTTGAAACAACCTTCACCTATTCTCAAACTTTAAATATGTAAGAAGTCCTTGTTACTTAATTGAACGTGGACAGTTGAATGAAACGTTATTAGTGGGCCATTTTTGGTAAGCAGAACTGGCGATGCGGGATGAACCGAACGAGGGGTTAAAGTGCCGGAATATACGCTCATCAGACACCACAAAAGGTGTTGGTTCATCTAGACAGCAGGACGGTGGCCATGGAAGTCGGAATCCGCTAAGGAGTGTGTAACAACTCACCTGCCGAATGAACTAGCCCTGAAAATGGATGGCGCTCAAGCGTGTTACTTATACCCCTCCGCTGGGGCAAAATTTACGCCCCAGCGAGTAGGCAGGCGTGGAGGTCCGTGACGAAGCCTTGGGGGTGACCCCGGGTCGAACGGCCTCTAGTGCAGATCTTGGTGGTAGTAGCAAATACTCAAATGAGAACTTTGAGGACTGAAGTGGGGAAAGGTTCCGTGTGAACAGCAGTTGGACACGGGTCAATCGATCCTAAGAGATAGGGTAATTCCGTTTTAATGTAGGCGCTTGCGCCTCGCCCTCGAAAGGGAAGCCGGTTAAAATTCCGGCATCTGGATGTGGATTCTCCGCGGCAACGCAACTGAGAGCGGAGACGTTGGCGGGAGCCCCAAGAAGAGTTCTCTTTTCTTCTTAACAGTCTGTCACCCTGAAATCGGTTTGTCCGGAGCTAGGGTTCAATGGCTGGAAGAGCGCTGCACTTTTGCGGCGTTTGGTGCGCTCCCGACGACCCTTGAAAATCCGCTTGAAGAAATAGTTTTCACGCCAGGTCGTACTCATAACCGCAGCAGGTCTCCAAGGTGAACAGCCTCTAGTTGATAGAACAATGTAGATAAGGGAAGTCGGCAAAATAGATCCGTAACTTCGGGAAAAGGATTGGCTCTAAGGGTTGGGTACGTTGGGCCTTGGGGAGAAGCCTCTGGCGCAGAAGGGCACTAACCGCAAGGTGGGCGCCTTTCAGCGCTGGGGTGCAGACACCCTTGGCAGGCTTCGGCCGTCCGGCGTACGTTTAACAACCAACTTAGAACTGGTACGGACAAGGGGAATCTGACTGTCTAATTAAAACATAGCATTGCGATGGCCAGAAAGTGGTGTTGACGCAATGTGATTTCTGCCCAGTGCTCTGAATGTCAAAGCGAAGAGATTCGACCAAGCGCGGGTAAACGGCGGGAGTAACTATGACTCTCTTAAGGTAGCCAAATGCCTCGTCATCTAATTAGTGACGCGCATGAATGGATTAACGAGATTCCCACTGTCCCTATCTACTATCTAGCGAAACCACAGCCAAGGGAACGGGCTTGGCCAAATCAGCGGGGAAAGAAGACCCTGTTGAGCTTGACTCTAATTTGACATTGTGAAAAGACATAGGGGGTGTAGGATAGGTGGGAGCTTCGGCGCCAGTGAAATACCACTACCCTTATTGTTTTTTTACTTATTCGATGAAGCGGAGCTGGGTTTTACCGCCCAACTTCTAGTATCAAGGTCCTTCGTGGGCCGATCCGGGTTGAAGACATTGTCAGGTGGGGAGTTTGGCTGGGGCGGCACATCTGTTAAACCATAACGCAGGTGTCCTAAGGGGGACTCATGAAGAACAGAAATCTTCAGTAGAGCAAAAGGGCAAAAGTCCCCTTGATTTTGATTTTCAGTGTGAATACAAACCATGAAAGTGTGGCCTATCGATCCTTTAGAGTTCCTCGAAATGTGAGGCTAGAGGTGCCAGAAAAGTTACCACAGGGATAACTGGCTTGTGGCAGCCAAGCGTTCATAGCGACGTTGCTTTTTGATCCTTCGATGTCGGCTCTTCCTATCATACCGAAGCAGAATTCGGTAAGCGTTGGATTGTTCACCCACTAATAGGGAACGTGAGCTGGGTTTAGACCGTCGTGAGACAGGTTAGTTTTACCCTACTGATGACCTTGCCCCAATGGTAATACCGCTTAGTACGAGAGGAACCGCGGTTTCAGATAATTGGTTTTTGCGGCTGTCTGACCAGGCATTGCCGCGAAGCTACCATCTGCTGGATTATGGCTGAACGCCTCTAAGTCAGAATCCATGCCAGAACGGGGTGATTTCCGCCTGCACCAGTCGGATACGAATAGGCCTTTGGCCCAGAACCTTACCAGGCCGGCGTTGGCAGTCTCATTGAAGTTGAGGCTGTTCGCCGGCGTATTGCAATTGTACAGTGCGCAGGATTGAATCCTTTGCAGACGACTTAGTTGTCTAGCCGGGTCGTGTAAGTAGTCGAGTAGCCTTGTTGTTACGAGCTATTGAGCGTAAGCCCGTCGCTAGCT	Eukaryota	Opisthokonta	Fungi	Ascomycota	Dothideomycetes	Pleosporales	Pleosporaceae	Alternaria	Alternaria alternata	Eukaryota;Opisthokonta;Fungi;Ascomycota;Dothideomycetes;Pleosporales;Pleosporaceae;Alternaria;Alternaria_alternata
GCA_022345345|JAJAUW010000198.1/1369-7004	1	GCA_022345345	167740	5636	TGGTGAACGATTGTTACCTGGTTGATTCTGCCAGTAGTCATATGCTTGTCTCAAAGATTAAGCCATGCATGTCTAAGTATAAGCAATTATACCGTGAAACTGCGAATGGCTCATTAAATCAGTTATCGTTTATTTGATAATACCTTACTACTTGGATAACCGTGGTAATTCTAGAGCTAATACATGCTGAAAATCCCGACTTCGGAAGGGATGTGTTTATTAGATAAAAAACCAATGCCCTTCGGGGCTTTTTGGTGATTCATGATAACTTTACGGATCGCATAGCCTTGCGCTGGCGACGGTTCATTCAAATTTCTGCCCTATCAACTTTCGATGGTAAGGTATTGGCTTACCATGGTTTCAACGGGTAACGGGGAATTAGGGTTCGATTCCGGAGAGGGAGCCTGAGAAACGGCTACCACATCCAAGGAAGGCAGCAGGCGCGCAAATTACCCAATCCCGACACGGGGAGGTAGTGACAATAAATACTGATACAGGGCTCTTTTGGGTCTTGTAATTGGAATGAGTACAATTTAAACCTCTTAACGAGGAACAATTGGAGGGCAAGTCTGGTGCCAGCAGCCGCGGTAATTCCAGCTCCAATAGCGTATATTAAAGTTGTTGCAGTTAAAAAGCTCGTAGTTGAAACTTGGGCCTGGCTGGCGGGTCCGCCTCACCGCGTGCACTCGTCCGGCCGGGCCTTCCTTCTGAAGAACCTCATGCCCTTCACTGGGCGTGCTGGGGAATCAGGACTTTTACTTTGAAAAAATTAGAGTGTTCAAAGCAGGCCTTTGCTCGAATACGTTAGCATGGAATAATAAAATAGGGCGTGCGTTTCTATTTTGTTGGTTTCTAGAGACGCCGCAATGATTAACAGGAACAGTCGGGGGCATCAGTATTCAGTTGTCAGAGGTGAAATTCTTGGATTTACTGAAGACTAACTACTGCGAAAGCATTTGCCAAGGATGTTTTCATTAATCAGTGAACGAAAGTTAGGGGATCGAAGACGATCAGATACCGTCGTAGTCTTAACCGTAAACTATGCCGACTAGGGATCGGGCGATGTTCTTTTTCTGACTCGCTCGGCACCTTACGAGAAATCAAAGTTTTTGGGTTCTGGGGGGATTATGGTCGCAAGGCTGAAACTTAAAGAAATTGACGGAAGGTCACCACCAGGCGTGGAGCCTGCGGCTTAATTTGACTCAACACGGGGAAACTCACCAGGTCCAGATGAAATAAGGATTGACAGATTGAGAGCTCTTTCTTGATTTTTCAGGTGGTGGTGCATGGCCGTTCTTAGTTCGTGGGGTGACTTGTCTGCTTAATTGCGATAACGAGCGAGACCTTACTCTGCTAAATAGCCAGGCTAACTTTGGTTGGTCGCCGGCTTCTTAGAGAGACTATCAACTCAAGTTGATGGAAGTTTGAGGCAATAACAGGTCTGTGATGCCCTTAGATGTTCTGGGCCGCACGCGCGCTACACTGACAGAGCCAACGAGTTCTTTTCCTTGTTCGAAAGAATTGGGTAATCTTGTTAAACTCTGTCGTGCTGGGGATAAAGCATTGCAATTATTGCTTTTCAACGAGGAATGCCTAGTAAGCGCGTGTCATCAGCATGCGTTGATTACGTCCCTGACCTTTGTACACACCGCCCGTCGCTACTACCGATTGAATGGCTCAGTGAGGCCTTCGGACTGGCTCGAGGAGGTTGGCAACGACCACCTCAAGCCGGAAAGTTCGTCAAACTCGGTCATTTAGAGGAAGTAAAAGTCGTAACAAGGTCTCCGTAGGTGAACCTGCGGAGGGATCATTACACAAATATGAAGGCGGGCTGGAACCTCTCGGGGTTACAGCCTTGCTGAATTATTCACCCTTGTCTTTTGCGTACTTCTTGTTTCCTTGGTGGGTTCGCCCACCACTAGGACAAACATAAACCTTTTGTAATTGCAATCAGCGTCAGTAACAAATTAATAATTACAACTTTCAACAACGGATCTCTTGGTTCTGGCATCGATGAAGAACGCAGCGAAATGCGATAAGTAGTGTGAATTGCAGAATTCAGTGAATCATCGAATCTTTGAACGCACATTGCGCCCTTTGGTATTCCAAAGGGCATGCCTGTTCGAGCGTCATTTGTACCCTCAAGCTTTGCTTGGTGTTGGGCGTCTTGTCTCTAGCTTTGCTGGAGACTCGCCTTAAAGTAATTGGCAGCCGGCCTACTGGTTTCGGAGCGCAGCACAAGTCGCACTCTCTATCAGCAAAGGTCTAGCATCCATTAAGCCTTTTTTCAACTTTTGACCTCGGATCAGGTAGGGATACCCGCTGAACTTAAGCATATCAATAAGCGGAGGAAAAGAAACCAACAGGGATTGCCCTAGTAACGGCGAGTGAAGCGGCAACAGCTCAAATTTGAAATCTGGCTCTTTTAGAGTCCGAGTTGTAATTTGCAGAGGGCGCTTTGGCTTTGGCAGCGGTCCAAGTTCCTTGGAACAGGACGTCACAGAGGGTGAGAATCCCGTACGTGGTCGCTGGCTATTGCCGTGTAAAGCCCCTTCGACGAGTCGAGTTGTTTGGGAATGCAGCTCTAAATGGGAGGTACATTTCTTCTAAAGCTAAATATTGGCCAGAGACCGATAGCGCACAAGTAGAGTGATCGAAAGATGAAAAGCACTTTGGAAAGAGAGTCAAACAGCACGTGAAATTGTTGAAAGGGAAGCGCTTGCAGCCAGACTTGCTTACAGTTGCTCATCCGGGTTTTTACCCGGTGCACTCTTCTGTAGGCAGGCCAGCATCAGTTTGGGCGGTAGGATAAAGGTCTCTGTCACGTACCTCCTTTCGGGGAGGCCTTATAGGGGAGACGACATACTACCAGCCTGGACTGAGGTCCGCGCATCTGCTAGGATGCTGGCGTAATGGCTGTAAGCGGCCCGTCTTGAAACACGGACCAAGGAGTCTAACATCTATGCGAGTGTTTGGGTGTCAAGCCCGAGCGCGTAATGAAAGTGAACGGAGGTGGGAACCCGCAAGGGTGCACCATCGACCGATCCTGATGTCTTCGGAAGGATTTGAGTAAGAGCATGGCTGTTGGGACCCGAAAGATGGTGAACTATGCTTGAATAGGGTGAAGCCAGAGGAAACTCTGGTGGAGGCTCGCAGCGGTTCTGACGTGCAAATCGATCGTCAAATTTGGGCATAGGGGCGAAAGACTAATCGAACTATCTAGTAGCTGGTTCCTGCCGAAGTTTCCCTCAGGATAGCAGTAACGTATTCAGTTTTATGAGGTAAAGCGAATGATTAGAGGCCTGGGGGTTGAAACAACCTTCACCTATTCTCAAACTTTAAATATGTAAGAAGTCCTTGTTACTTAATTGAACGTGGACAGTTGAATGAAACGTTATTAGTGGGCCATTTTTGGTAAGCAGAACTGGCGATGCGGGATGAACCGAACGAGGGGTTAAAGTGCCGGAATATACGCTCATCAGACACCACAAAAGGTGTTGGTTCATCTAGACAGCAGGACGGTGGCCATGGAAGTCGGAATCCGCTAAGGAGTGTGTAACAACTCACCTGCCGAATGAACTAGCCCTGAAAATGGATGGCGCTCAAGCGTGTTACTTATACCCCTCCGCTGGGGCAAAATTTACGCCCCAGCGAGTAGGCAGGCGTGGAGGTCCGTGACGAAGCCTTGGGGGTGACCCCGGGTCGAACGGCCTCTAGTGCAGATCTTGGTGGTAGTAGCAAATACTCAAATGAGAACTTTGAGGACTGAAGTGGGGAAAGGTTCCGTGTGAACAGCAGTTGGACACGGGTCAATCGATCCTAAGAGATAGGGTAATTCCGTTTTAATGTAGGCGCTTGCGCCTCGCCCTCGAAAGGGAAGCCGGTTAAAATTCCGGCATCTGGATGTGGATTCTCCGCGGCAACGCAACTGAGAGCGGAGACGTTGGCGGGAGCCCCAAGAAGAGTTCTCTTTTCTTCTTAACAGTCTGTCACCCTGAAATCGGTTTGTCCGGAGCTAGGGTTCAATGGCTGGAAGAGCGCTGCACTTTTGCGGCGTTTGGTGCGCTCCCGACGACCCTTGAAAATCCGCTTGAAGAAATAGTTTTCACGCCAGGTCGTACTCATAACCGCAGCAGGTCTCCAAGGTGAACAGCCTCTAGTTGATAGAACAATGTAGATAAGGGAAGTCGGCAAAATAGATCCGTAACTTCGGGAAAAGGATTGGCTCTAAGGGTTGGGTACGTTGGGCCTTGGGGAGAAGCCTCTGGCGCAGAAGGGCACTAACCGCAAGGTGGGCGCCTTTCAGCGCTGGGGTGCAGACACCCTTGGCAGGCTTCGGCCGTCCGGCGTACGTTTAACAACCAACTTAGAACTGGTACGGACAAGGGGAATCTGACTGTCTAATTAAAACATAGCATTGCGATGGCCAGAAAGTGGTGTTGACGCAATGTGATTTCTGCCCAGTGCTCTGAATGTCAAAGCGAAGAGATTCGACCAAGCGCGGGTAAACGGCGGGAGTAACTATGACTCTCTTAAGGTAGCCAAATGCCTCGTCATCTAATTAGTGACGCGCATGAATGGATTAACGAGATTCCCACTGTCCCTATCTACTATCTAGCGAAACCACAGCCAAGGGAACGGGCTTGGCCAAATCAGCGGGGAAAGAAGACCCTGTTGAGCTTGACTCTAATTTGACATTGTGAAAAGACATAGGGGGTGTAGGATAGGTGGGAGCTTCGGCGCCAGTGAAATACCACTACCCTTATTGTTTTTTTACTTATTCGATGAAGCGGAGCTGGGTTTTACCGCCCAACTTCTAGTATCAAGGTCCTTCGTGGGCCGATCCGGGTTGAAGACATTGTCAGGTGGGGAGTTTGGCTGGGGCGGCACATCTGTTAAACCATAACGCAGGTGTCCTAAGGGGGACTCATGAAGAACAGAAATCTTCAGTAGAGCAAAAGGGCAAAAGTCCCCTTGATTTTGATTTTCAGTGTGAATACAAACCATGAAAGTGTGGCCTATCGATCCTTTAGAGTTCCTCGAAATGTGAGGCTAGAGGTGCCAGAAAAGTTACCACAGGGATAACTGGCTTGTGGCAGCCAAGCGTTCATAGCGACGTTGCTTTTTGATCCTTCGATGTCGGCTCTTCCTATCATACCGAAGCAGAATTCGGTAAGCGTTGGATTGTTCACCCACTAATAGGGAACGTGAGCTGGGTTTAGACCGTCGTGAGACAGGTTAGTTTTACCCTACTGATGACCTTGCCCCAATGGTAATACCGCTTAGTACGAGAGGAACCGCGGTTTCAGATAATTGGTTTTTGCGGCTGTCTGACCAGGCATTGCCGCGAAGCTACCATCTGCTGGATTATGGCTGAACGCCTCTAAGTCAGAATCCATGCCAGAACGGGGTGATTTCCGCCTGCACCAGTCGGATACGAATAGGCCTTTGGCCCAGAACCTTACCAGGCCGGCGTTGGCAGTCTCATTGAAGTTGAGGCTGTTCGCCGGCGTATTGCAATTGTACAGTGCGCAGGATTGAATCCTTTGCAGACGACTTAGTTGTCTAGCCGGGTCGTGTAAGTAGTCGAGTAGCCTTGTTGTTACGAGCTATTGAGCGTAAGCCCGTCGCTAGCT	Eukaryota	Opisthokonta	Fungi	Ascomycota	Dothideomycetes	Pleosporales	Pleosporaceae	Alternaria	Alternaria gaisen	Eukaryota;Opisthokonta;Fungi;Ascomycota;Dothideomycetes;Pleosporales;Pleosporaceae;Alternaria;Alternaria_gaisen
GCA_022345385|JAJAUU010000199.1/6120-485	1	GCA_022345385	167740	5636	TGGTGAACGATTGTTACCTGGTTGATTCTGCCAGTAGTCATATGCTTGTCTCAAAGATTAAGCCATGCATGTCTAAGTATAAGCAATTATACCGTGAAACTGCGAATGGCTCATTAAATCAGTTATCGTTTATTTGATAATACCTTACTACTTGGATAACCGTGGTAATTCTAGAGCTAATACATGCTGAAAATCCCGACTTCGGAAGGGATGTGTTTATTAGATAAAAAACCAATGCCCTTCGGGGCTTTTTGGTGATTCATGATAACTTTACGGATCGCATAGCCTTGCGCTGGCGACGGTTCATTCAAATTTCTGCCCTATCAACTTTCGATGGTAAGGTATTGGCTTACCATGGTTTCAACGGGTAACGGGGAATTAGGGTTCGATTCCGGAGAGGGAGCCTGAGAAACGGCTACCACATCCAAGGAAGGCAGCAGGCGCGCAAATTACCCAATCCCGACACGGGGAGGTAGTGACAATAAATACTGATACAGGGCTCTTTTGGGTCTTGTAATTGGAATGAGTACAATTTAAACCTCTTAACGAGGAACAATTGGAGGGCAAGTCTGGTGCCAGCAGCCGCGGTAATTCCAGCTCCAATAGCGTATATTAAAGTTGTTGCAGTTAAAAAGCTCGTAGTTGAAACTTGGGCCTGGCTGGCGGGTCCGCCTCACCGCGTGCACTCGTCCGGCCGGGCCTTCCTTCTGAAGAACCTCATGCCCTTCACTGGGCGTGCTGGGGAATCAGGACTTTTACTTTGAAAAAATTAGAGTGTTCAAAGCAGGCCTTTGCTCGAATACGTTAGCATGGAATAATAAAATAGGGCGTGCGTTTCTATTTTGTTGGTTTCTAGAGACGCCGCAATGATTAACAGGAACAGTCGGGGGCATCAGTATTCAGTTGTCAGAGGTGAAATTCTTGGATTTACTGAAGACTAACTACTGCGAAAGCATTTGCCAAGGATGTTTTCATTAATCAGTGAACGAAAGTTAGGGGATCGAAGACGATCAGATACCGTCGTAGTCTTAACCGTAAACTATGCCGACTAGGGATCGGGCGATGTTCTTTTTCTGACTCGCTCGGCACCTTACGAGAAATCAAAGTTTTTGGGTTCTGGGGGGATTATGGTCGCAAGGCTGAAACTTAAAGAAATTGACGGAAGGTCACCACCAGGCGTGGAGCCTGCGGCTTAATTTGACTCAACACGGGGAAACTCACCAGGTCCAGATGAAATAAGGATTGACAGATTGAGAGCTCTTTCTTGATTTTTCAGGTGGTGGTGCATGGCCGTTCTTAGTTCGTGGGGTGACTTGTCTGCTTAATTGCGATAACGAGCGAGACCTTACTCTGCTAAATAGCCAGGCTAACTTTGGTTGGTCGCCGGCTTCTTAGAGAGACTATCAACTCAAGTTGATGGAAGTTTGAGGCAATAACAGGTCTGTGATGCCCTTAGATGTTCTGGGCCGCACGCGCGCTACACTGACAGAGCCAACGAGTTCTTTTCCTTGTTCGAAAGAATTGGGTAATCTTGTTAAACTCTGTCGTGCTGGGGATAAAGCATTGCAATTATTGCTTTTCAACGAGGAATGCCTAGTAAGCGCGTGTCATCAGCATGCGTTGATTACGTCCCTGACCTTTGTACACACCGCCCGTCGCTACTACCGATTGAATGGCTCAGTGAGGCCTTCGGACTGGCTCGAGGAGGTTGGCAACGACCACCTCAAGCCGGAAAGTTCGTCAAACTCGGTCATTTAGAGGAAGTAAAAGTCGTAACAAGGTCTCCGTAGGTGAACCTGCGGAGGGATCATTACACAAATATGAAGGCGGGCTGGAACCTCTCGGGGTTACAGCCTTGCTGAATTATTCACCCTTGTCTTTTGCGTACTTCTTGTTTCCTTGGTGGGTTCGCCCACCACTAGGACAAACATAAACCTTTTGTAATTGCAATCAGCGTCAGTAACAAATTAATAATTACAACTTTCAACAACGGATCTCTTGGTTCTGGCATCGATGAAGAACGCAGCGAAATGCGATAAGTAGTGTGAATTGCAGAATTCAGTGAATCATCGAATCTTTGAACGCACATTGCGCCCTTTGGTATTCCAAAGGGCATGCCTGTTCGAGCGTCATTTGTACCCTCAAGCTTTGCTTGGTGTTGGGCGTCTTGTCTCTAGCTTTGCTGGAGACTCGCCTTAAAGTAATTGGCAGCCGGCCTACTGGTTTCGGAGCGCAGCACAAGTCGCACTCTCTATCAGCAAAGGTCTAGCATCCATTAAGCCTTTTTTCAACTTTTGACCTCGGATCAGGTAGGGATACCCGCTGAACTTAAGCATATCAATAAGCGGAGGAAAAGAAACCAACAGGGATTGCCCTAGTAACGGCGAGTGAAGCGGCAACAGCTCAAATTTGAAATCTGGCTCTTTTAGAGTCCGAGTTGTAATTTGCAGAGGGCGCTTTGGCTTTGGCAGCGGTCCAAGTTCCTTGGAACAGGACGTCACAGAGGGTGAGAATCCCGTACGTGGTCGCTGGCTATTGCCGTGTAAAGCCCCTTCGACGAGTCGAGTTGTTTGGGAATGCAGCTCTAAATGGGAGGTACATTTCTTCTAAAGCTAAATATTGGCCAGAGACCGATAGCGCACAAGTAGAGTGATCGAAAGATGAAAAGCACTTTGGAAAGAGAGTCAAACAGCACGTGAAATTGTTGAAAGGGAAGCGCTTGCAGCCAGACTTGCTTACAGTTGCTCATCCGGGTTTTTACCCGGTGCACTCTTCTGTAGGCAGGCCAGCATCAGTTTGGGCGGTAGGATAAAGGTCTCTGTCACGTACCTCCTTTCGGGGAGGCCTTATAGGGGAGACGACATACTACCAGCCTGGACTGAGGTCCGCGCATCTGCTAGGATGCTGGCGTAATGGCTGTAAGCGGCCCGTCTTGAAACACGGACCAAGGAGTCTAACATCTATGCGAGTGTTTGGGTGTCAAGCCCGAGCGCGTAATGAAAGTGAACGGAGGTGGGAACCCGCAAGGGTGCACCATCGACCGATCCTGATGTCTTCGGAAGGATTTGAGTAAGAGCATGGCTGTTGGGACCCGAAAGATGGTGAACTATGCTTGAATAGGGTGAAGCCAGAGGAAACTCTGGTGGAGGCTCGCAGCGGTTCTGACGTGCAAATCGATCGTCAAATTTGGGCATAGGGGCGAAAGACTAATCGAACTATCTAGTAGCTGGTTCCTGCCGAAGTTTCCCTCAGGATAGCAGTAACGTATTCAGTTTTATGAGGTAAAGCGAATGATTAGAGGCCTGGGGGTTGAAACAACCTTCACCTATTCTCAAACTTTAAATATGTAAGAAGTCCTTGTTACTTAATTGAACGTGGACAGTTGAATGAAACGTTATTAGTGGGCCATTTTTGGTAAGCAGAACTGGCGATGCGGGATGAACCGAACGAGGGGTTAAAGTGCCGGAATATACGCTCATCAGACACCACAAAAGGTGTTGGTTCATCTAGACAGCAGGACGGTGGCCATGGAAGTCGGAATCCGCTAAGGAGTGTGTAACAACTCACCTGCCGAATGAACTAGCCCTGAAAATGGATGGCGCTCAAGCGTGTTACTTATACCCCTCCGCTGGGGCAAAATTTACGCCCCAGCGAGTAGGCAGGCGTGGAGGTCCGTGACGAAGCCTTGGGGGTGACCCCGGGTCGAACGGCCTCTAGTGCAGATCTTGGTGGTAGTAGCAAATACTCAAATGAGAACTTTGAGGACTGAAGTGGGGAAAGGTTCCGTGTGAACAGCAGTTGGACACGGGTCAATCGATCCTAAGAGATAGGGTAATTCCGTTTTAATGTAGGCGCTTGCGCCTCGCCCTCGAAAGGGAAGCCGGTTAAAATTCCGGCATCTGGATGTGGATTCTCCGCGGCAACGCAACTGAGAGCGGAGACGTTGGCGGGAGCCCCAAGAAGAGTTCTCTTTTCTTCTTAACAGTCTGTCACCCTGAAATCGGTTTGTCCGGAGCTAGGGTTCAATGGCTGGAAGAGCGCTGCACTTTTGCGGCGTTTGGTGCGCTCCCGACGACCCTTGAAAATCCGCTTGAAGAAATAGTTTTCACGCCAGGTCGTACTCATAACCGCAGCAGGTCTCCAAGGTGAACAGCCTCTAGTTGATAGAACAATGTAGATAAGGGAAGTCGGCAAAATAGATCCGTAACTTCGGGAAAAGGATTGGCTCTAAGGGTTGGGTACGTTGGGCCTTGGGGAGAAGCCTCTGGCGCAGAAGGGCACTAACCGCAAGGTGGGCGCCTTTCAGCGCTGGGGTGCAGACACCCTTGGCAGGCTTCGGCCGTCCGGCGTACGTTTAACAACCAACTTAGAACTGGTACGGACAAGGGGAATCTGACTGTCTAATTAAAACATAGCATTGCGATGGCCAGAAAGTGGTGTTGACGCAATGTGATTTCTGCCCAGTGCTCTGAATGTCAAAGCGAAGAGATTCGACCAAGCGCGGGTAAACGGCGGGAGTAACTATGACTCTCTTAAGGTAGCCAAATGCCTCGTCATCTAATTAGTGACGCGCATGAATGGATTAACGAGATTCCCACTGTCCCTATCTACTATCTAGCGAAACCACAGCCAAGGGAACGGGCTTGGCCAAATCAGCGGGGAAAGAAGACCCTGTTGAGCTTGACTCTAATTTGACATTGTGAAAAGACATAGGGGGTGTAGGATAGGTGGGAGCTTCGGCGCCAGTGAAATACCACTACCCTTATTGTTTTTTTACTTATTCGATGAAGCGGAGCTGGGTTTTACCGCCCAACTTCTAGTATCAAGGTCCTTCGTGGGCCGATCCGGGTTGAAGACATTGTCAGGTGGGGAGTTTGGCTGGGGCGGCACATCTGTTAAACCATAACGCAGGTGTCCTAAGGGGGACTCATGAAGAACAGAAATCTTCAGTAGAGCAAAAGGGCAAAAGTCCCCTTGATTTTGATTTTCAGTGTGAATACAAACCATGAAAGTGTGGCCTATCGATCCTTTAGAGTTCCTCGAAATGTGAGGCTAGAGGTGCCAGAAAAGTTACCACAGGGATAACTGGCTTGTGGCAGCCAAGCGTTCATAGCGACGTTGCTTTTTGATCCTTCGATGTCGGCTCTTCCTATCATACCGAAGCAGAATTCGGTAAGCGTTGGATTGTTCACCCACTAATAGGGAACGTGAGCTGGGTTTAGACCGTCGTGAGACAGGTTAGTTTTACCCTACTGATGACCTTGCCCCAATGGTAATACCGCTTAGTACGAGAGGAACCGCGGTTTCAGATAATTGGTTTTTGCGGCTGTCTGACCAGGCATTGCCGCGAAGCTACCATCTGCTGGATTATGGCTGAACGCCTCTAAGTCAGAATCCATGCCAGAACGGGGTGATTTCCGCCTGCACCAGTCGGATACGAATAGGCCTTTGGCCCAGAACCTTACCAGGCCGGCGTTGGCAGTCTCATTGAAGTTGAGGCTGTTCGCCGGCGTATTGCAATTGTACAGTGCGCAGGATTGAATCCTTTGCAGACGACTTAGTTGTCTAGCCGGGTCGTGTAAGTAGTCGAGTAGCCTTGTTGTTACGAGCTATTGAGCGTAAGCCCGTCGCTAGCT	Eukaryota	Opisthokonta	Fungi	Ascomycota	Dothideomycetes	Pleosporales	Pleosporaceae	Alternaria	Alternaria gaisen	Eukaryota;Opisthokonta;Fungi;Ascomycota;Dothideomycetes;Pleosporales;Pleosporaceae;Alternaria;Alternaria_gaisen
GCA_022345405|JAJAUT010000172.1/7040-1405	1	GCA_022345405	167740	5636	TGGTGAACGATTGTTACCTGGTTGATTCTGCCAGTAGTCATATGCTTGTCTCAAAGATTAAGCCATGCATGTCTAAGTATAAGCAATTATACCGTGAAACTGCGAATGGCTCATTAAATCAGTTATCGTTTATTTGATAATACCTTACTACTTGGATAACCGTGGTAATTCTAGAGCTAATACATGCTGAAAATCCCGACTTCGGAAGGGATGTGTTTATTAGATAAAAAACCAATGCCCTTCGGGGCTTTTTGGTGATTCATGATAACTTTACGGATCGCATAGCCTTGCGCTGGCGACGGTTCATTCAAATTTCTGCCCTATCAACTTTCGATGGTAAGGTATTGGCTTACCATGGTTTCAACGGGTAACGGGGAATTAGGGTTCGATTCCGGAGAGGGAGCCTGAGAAACGGCTACCACATCCAAGGAAGGCAGCAGGCGCGCAAATTACCCAATCCCGACACGGGGAGGTAGTGACAATAAATACTGATACAGGGCTCTTTTGGGTCTTGTAATTGGAATGAGTACAATTTAAACCTCTTAACGAGGAACAATTGGAGGGCAAGTCTGGTGCCAGCAGCCGCGGTAATTCCAGCTCCAATAGCGTATATTAAAGTTGTTGCAGTTAAAAAGCTCGTAGTTGAAACTTGGGCCTGGCTGGCGGGTCCGCCTCACCGCGTGCACTCGTCCGGCCGGGCCTTCCTTCTGAAGAACCTCATGCCCTTCACTGGGCGTGCTGGGGAATCAGGACTTTTACTTTGAAAAAATTAGAGTGTTCAAAGCAGGCCTTTGCTCGAATACGTTAGCATGGAATAATAAAATAGGGCGTGCGTTTCTATTTTGTTGGTTTCTAGAGACGCCGCAATGATTAACAGGAACAGTCGGGGGCATCAGTATTCAGTTGTCAGAGGTGAAATTCTTGGATTTACTGAAGACTAACTACTGCGAAAGCATTTGCCAAGGATGTTTTCATTAATCAGTGAACGAAAGTTAGGGGATCGAAGACGATCAGATACCGTCGTAGTCTTAACCGTAAACTATGCCGACTAGGGATCGGGCGATGTTCTTTTTCTGACTCGCTCGGCACCTTACGAGAAATCAAAGTTTTTGGGTTCTGGGGGGATTATGGTCGCAAGGCTGAAACTTAAAGAAATTGACGGAAGGTCACCACCAGGCGTGGAGCCTGCGGCTTAATTTGACTCAACACGGGGAAACTCACCAGGTCCAGATGAAATAAGGATTGACAGATTGAGAGCTCTTTCTTGATTTTTCAGGTGGTGGTGCATGGCCGTTCTTAGTTCGTGGGGTGACTTGTCTGCTTAATTGCGATAACGAGCGAGACCTTACTCTGCTAAATAGCCAGGCTAACTTTGGTTGGTCGCCGGCTTCTTAGAGAGACTATCAACTCAAGTTGATGGAAGTTTGAGGCAATAACAGGTCTGTGATGCCCTTAGATGTTCTGGGCCGCACGCGCGCTACACTGACAGAGCCAACGAGTTCTTTTCCTTGTTCGAAAGAATTGGGTAATCTTGTTAAACTCTGTCGTGCTGGGGATAAAGCATTGCAATTATTGCTTTTCAACGAGGAATGCCTAGTAAGCGCGTGTCATCAGCATGCGTTGATTACGTCCCTGACCTTTGTACACACCGCCCGTCGCTACTACCGATTGAATGGCTCAGTGAGGCCTTCGGACTGGCTCGAGGAGGTTGGCAACGACCACCTCAAGCCGGAAAGTTCGTCAAACTCGGTCATTTAGAGGAAGTAAAAGTCGTAACAAGGTCTCCGTAGGTGAACCTGCGGAGGGATCATTACACAAATATGAAGGCGGGCTGGAACCTCTCGGGGTTACAGCCTTGCTGAATTATTCACCCTTGTCTTTTGCGTACTTCTTGTTTCCTTGGTGGGTTCGCCCACCACTAGGACAAACATAAACCTTTTGTAATTGCAATCAGCGTCAGTAACAAATTAATAATTACAACTTTCAACAACGGATCTCTTGGTTCTGGCATCGATGAAGAACGCAGCGAAATGCGATAAGTAGTGTGAATTGCAGAATTCAGTGAATCATCGAATCTTTGAACGCACATTGCGCCCTTTGGTATTCCAAAGGGCATGCCTGTTCGAGCGTCATTTGTACCCTCAAGCTTTGCTTGGTGTTGGGCGTCTTGTCTCTAGCTTTGCTGGAGACTCGCCTTAAAGTAATTGGCAGCCGGCCTACTGGTTTCGGAGCGCAGCACAAGTCGCACTCTCTATCAGCAAAGGTCTAGCATCCATTAAGCCTTTTTTCAACTTTTGACCTCGGATCAGGTAGGGATACCCGCTGAACTTAAGCATATCAATAAGCGGAGGAAAAGAAACCAACAGGGATTGCCCTAGTAACGGCGAGTGAAGCGGCAACAGCTCAAATTTGAAATCTGGCTCTTTTAGAGTCCGAGTTGTAATTTGCAGAGGGCGCTTTGGCTTTGGCAGCGGTCCAAGTTCCTTGGAACAGGACGTCACAGAGGGTGAGAATCCCGTACGTGGTCGCTGGCTATTGCCGTGTAAAGCCCCTTCGACGAGTCGAGTTGTTTGGGAATGCAGCTCTAAATGGGAGGTACATTTCTTCTAAAGCTAAATATTGGCCAGAGACCGATAGCGCACAAGTAGAGTGATCGAAAGATGAAAAGCACTTTGGAAAGAGAGTCAAACAGCACGTGAAATTGTTGAAAGGGAAGCGCTTGCAGCCAGACTTGCTTACAGTTGCTCATCCGGGTTTTTACCCGGTGCACTCTTCTGTAGGCAGGCCAGCATCAGTTTGGGCGGTAGGATAAAGGTCTCTGTCACGTACCTCCTTTCGGGGAGGCCTTATAGGGGAGACGACATACTACCAGCCTGGACTGAGGTCCGCGCATCTGCTAGGATGCTGGCGTAATGGCTGTAAGCGGCCCGTCTTGAAACACGGACCAAGGAGTCTAACATCTATGCGAGTGTTTGGGTGTCAAGCCCGAGCGCGTAATGAAAGTGAACGGAGGTGGGAACCCGCAAGGGTGCACCATCGACCGATCCTGATGTCTTCGGAAGGATTTGAGTAAGAGCATGGCTGTTGGGACCCGAAAGATGGTGAACTATGCTTGAATAGGGTGAAGCCAGAGGAAACTCTGGTGGAGGCTCGCAGCGGTTCTGACGTGCAAATCGATCGTCAAATTTGGGCATAGGGGCGAAAGACTAATCGAACTATCTAGTAGCTGGTTCCTGCCGAAGTTTCCCTCAGGATAGCAGTAACGTATTCAGTTTTATGAGGTAAAGCGAATGATTAGAGGCCTGGGGGTTGAAACAACCTTCACCTATTCTCAAACTTTAAATATGTAAGAAGTCCTTGTTACTTAATTGAACGTGGACAGTTGAATGAAACGTTATTAGTGGGCCATTTTTGGTAAGCAGAACTGGCGATGCGGGATGAACCGAACGAGGGGTTAAAGTGCCGGAATATACGCTCATCAGACACCACAAAAGGTGTTGGTTCATCTAGACAGCAGGACGGTGGCCATGGAAGTCGGAATCCGCTAAGGAGTGTGTAACAACTCACCTGCCGAATGAACTAGCCCTGAAAATGGATGGCGCTCAAGCGTGTTACTTATACCCCTCCGCTGGGGCAAAATTTACGCCCCAGCGAGTAGGCAGGCGTGGAGGTCCGTGACGAAGCCTTGGGGGTGACCCCGGGTCGAACGGCCTCTAGTGCAGATCTTGGTGGTAGTAGCAAATACTCAAATGAGAACTTTGAGGACTGAAGTGGGGAAAGGTTCCGTGTGAACAGCAGTTGGACACGGGTCAATCGATCCTAAGAGATAGGGTAATTCCGTTTTAATGTAGGCGCTTGCGCCTCGCCCTCGAAAGGGAAGCCGGTTAAAATTCCGGCATCTGGATGTGGATTCTCCGCGGCAACGCAACTGAGAGCGGAGACGTTGGCGGGAGCCCCAAGAAGAGTTCTCTTTTCTTCTTAACAGTCTGTCACCCTGAAATCGGTTTGTCCGGAGCTAGGGTTCAATGGCTGGAAGAGCGCTGCACTTTTGCGGCGTTTGGTGCGCTCCCGACGACCCTTGAAAATCCGCTTGAAGAAATAGTTTTCACGCCAGGTCGTACTCATAACCGCAGCAGGTCTCCAAGGTGAACAGCCTCTAGTTGATAGAACAATGTAGATAAGGGAAGTCGGCAAAATAGATCCGTAACTTCGGGAAAAGGATTGGCTCTAAGGGTTGGGTACGTTGGGCCTTGGGGAGAAGCCTCTGGCGCAGAAGGGCACTAACCGCAAGGTGGGCGCCTTTCAGCGCTGGGGTGCAGACACCCTTGGCAGGCTTCGGCCGTCCGGCGTACGTTTAACAACCAACTTAGAACTGGTACGGACAAGGGGAATCTGACTGTCTAATTAAAACATAGCATTGCGATGGCCAGAAAGTGGTGTTGACGCAATGTGATTTCTGCCCAGTGCTCTGAATGTCAAAGCGAAGAGATTCGACCAAGCGCGGGTAAACGGCGGGAGTAACTATGACTCTCTTAAGGTAGCCAAATGCCTCGTCATCTAATTAGTGACGCGCATGAATGGATTAACGAGATTCCCACTGTCCCTATCTACTATCTAGCGAAACCACAGCCAAGGGAACGGGCTTGGCCAAATCAGCGGGGAAAGAAGACCCTGTTGAGCTTGACTCTAATTTGACATTGTGAAAAGACATAGGGGGTGTAGGATAGGTGGGAGCTTCGGCGCCAGTGAAATACCACTACCCTTATTGTTTTTTTACTTATTCGATGAAGCGGAGCTGGGTTTTACCGCCCAACTTCTAGTATCAAGGTCCTTCGTGGGCCGATCCGGGTTGAAGACATTGTCAGGTGGGGAGTTTGGCTGGGGCGGCACATCTGTTAAACCATAACGCAGGTGTCCTAAGGGGGACTCATGAAGAACAGAAATCTTCAGTAGAGCAAAAGGGCAAAAGTCCCCTTGATTTTGATTTTCAGTGTGAATACAAACCATGAAAGTGTGGCCTATCGATCCTTTAGAGTTCCTCGAAATGTGAGGCTAGAGGTGCCAGAAAAGTTACCACAGGGATAACTGGCTTGTGGCAGCCAAGCGTTCATAGCGACGTTGCTTTTTGATCCTTCGATGTCGGCTCTTCCTATCATACCGAAGCAGAATTCGGTAAGCGTTGGATTGTTCACCCACTAATAGGGAACGTGAGCTGGGTTTAGACCGTCGTGAGACAGGTTAGTTTTACCCTACTGATGACCTTGCCCCAATGGTAATACCGCTTAGTACGAGAGGAACCGCGGTTTCAGATAATTGGTTTTTGCGGCTGTCTGACCAGGCATTGCCGCGAAGCTACCATCTGCTGGATTATGGCTGAACGCCTCTAAGTCAGAATCCATGCCAGAACGGGGTGATTTCCGCCTGCACCAGTCGGATACGAATAGGCCTTTGGCCCAGAACCTTACCAGGCCGGCGTTGGCAGTCTCATTGAAGTTGAGGCTGTTCGCCGGCGTATTGCAATTGTACAGTGCGCAGGATTGAATCCTTTGCAGACGACTTAGTTGTCTAGCCGGGTCGTGTAAGTAGTCGAGTAGCCTTGTTGTTACGAGCTATTGAGCGTAAGCCCGTCGCTAGCT	Eukaryota	Opisthokonta	Fungi	Ascomycota	Dothideomycetes	Pleosporales	Pleosporaceae	Alternaria	Alternaria gaisen	Eukaryota;Opisthokonta;Fungi;Ascomycota;Dothideomycetes;Pleosporales;Pleosporaceae;Alternaria;Alternaria_gaisen
GCA_022345445|JAJAUS010000137.1/1167-6802	1	GCA_022345445	167740	5636	TGGTGAACGATTGTTACCTGGTTGATTCTGCCAGTAGTCATATGCTTGTCTCAAAGATTAAGCCATGCATGTCTAAGTATAAGCAATTATACCGTGAAACTGCGAATGGCTCATTAAATCAGTTATCGTTTATTTGATAATACCTTACTACTTGGATAACCGTGGTAATTCTAGAGCTAATACATGCTGAAAATCCCGACTTCGGAAGGGATGTGTTTATTAGATAAAAAACCAATGCCCTTCGGGGCTTTTTGGTGATTCATGATAACTTTACGGATCGCATAGCCTTGCGCTGGCGACGGTTCATTCAAATTTCTGCCCTATCAACTTTCGATGGTAAGGTATTGGCTTACCATGGTTTCAACGGGTAACGGGGAATTAGGGTTCGATTCCGGAGAGGGAGCCTGAGAAACGGCTACCACATCCAAGGAAGGCAGCAGGCGCGCAAATTACCCAATCCCGACACGGGGAGGTAGTGACAATAAATACTGATACAGGGCTCTTTTGGGTCTTGTAATTGGAATGAGTACAATTTAAACCTCTTAACGAGGAACAATTGGAGGGCAAGTCTGGTGCCAGCAGCCGCGGTAATTCCAGCTCCAATAGCGTATATTAAAGTTGTTGCAGTTAAAAAGCTCGTAGTTGAAACTTGGGCCTGGCTGGCGGGTCCGCCTCACCGCGTGCACTCGTCCGGCCGGGCCTTCCTTCTGAAGAACCTCATGCCCTTCACTGGGCGTGCTGGGGAATCAGGACTTTTACTTTGAAAAAATTAGAGTGTTCAAAGCAGGCCTTTGCTCGAATACGTTAGCATGGAATAATAAAATAGGGCGTGCGTTTCTATTTTGTTGGTTTCTAGAGACGCCGCAATGATTAACAGGAACAGTCGGGGGCATCAGTATTCAGTTGTCAGAGGTGAAATTCTTGGATTTACTGAAGACTAACTACTGCGAAAGCATTTGCCAAGGATGTTTTCATTAATCAGTGAACGAAAGTTAGGGGATCGAAGACGATCAGATACCGTCGTAGTCTTAACCGTAAACTATGCCGACTAGGGATCGGGCGATGTTCTTTTTCTGACTCGCTCGGCACCTTACGAGAAATCAAAGTTTTTGGGTTCTGGGGGGATTATGGTCGCAAGGCTGAAACTTAAAGAAATTGACGGAAGGTCACCACCAGGCGTGGAGCCTGCGGCTTAATTTGACTCAACACGGGGAAACTCACCAGGTCCAGATGAAATAAGGATTGACAGATTGAGAGCTCTTTCTTGATTTTTCAGGTGGTGGTGCATGGCCGTTCTTAGTTCGTGGGGTGACTTGTCTGCTTAATTGCGATAACGAGCGAGACCTTACTCTGCTAAATAGCCAGGCTAACTTTGGTTGGTCGCCGGCTTCTTAGAGAGACTATCAACTCAAGTTGATGGAAGTTTGAGGCAATAACAGGTCTGTGATGCCCTTAGATGTTCTGGGCCGCACGCGCGCTACACTGACAGAGCCAACGAGTTCTTTTCCTTGTTCGAAAGAATTGGGTAATCTTGTTAAACTCTGTCGTGCTGGGGATAAAGCATTGCAATTATTGCTTTTCAACGAGGAATGCCTAGTAAGCGCGTGTCATCAGCATGCGTTGATTACGTCCCTGACCTTTGTACACACCGCCCGTCGCTACTACCGATTGAATGGCTCAGTGAGGCCTTCGGACTGGCTCGAGGAGGTTGGCAACGACCACCTCAAGCCGGAAAGTTCGTCAAACTCGGTCATTTAGAGGAAGTAAAAGTCGTAACAAGGTCTCCGTAGGTGAACCTGCGGAGGGATCATTACACAAATATGAAGGCGGGCTGGAACCTCTCGGGGTTACAGCCTTGCTGAATTATTCACCCTTGTCTTTTGCGTACTTCTTGTTTCCTTGGTGGGTTCGCCCACCACTAGGACAAACATAAACCTTTTGTAATTGCAATCAGCGTCAGTAACAAATTAATAATTACAACTTTCAACAACGGATCTCTTGGTTCTGGCATCGATGAAGAACGCAGCGAAATGCGATAAGTAGTGTGAATTGCAGAATTCAGTGAATCATCGAATCTTTGAACGCACATTGCGCCCTTTGGTATTCCAAAGGGCATGCCTGTTCGAGCGTCATTTGTACCCTCAAGCTTTGCTTGGTGTTGGGCGTCTTGTCTCTAGCTTTGCTGGAGACTCGCCTTAAAGTAATTGGCAGCCGGCCTACTGGTTTCGGAGCGCAGCACAAGTCGCACTCTCTATCAGCAAAGGTCTAGCATCCATTAAGCCTTTTTTCAACTTTTGACCTCGGATCAGGTAGGGATACCCGCTGAACTTAAGCATATCAATAAGCGGAGGAAAAGAAACCAACAGGGATTGCCCTAGTAACGGCGAGTGAAGCGGCAACAGCTCAAATTTGAAATCTGGCTCTTTTAGAGTCCGAGTTGTAATTTGCAGAGGGCGCTTTGGCTTTGGCAGCGGTCCAAGTTCCTTGGAACAGGACGTCACAGAGGGTGAGAATCCCGTACGTGGTCGCTGGCTATTGCCGTGTAAAGCCCCTTCGACGAGTCGAGTTGTTTGGGAATGCAGCTCTAAATGGGAGGTACATTTCTTCTAAAGCTAAATATTGGCCAGAGACCGATAGCGCACAAGTAGAGTGATCGAAAGATGAAAAGCACTTTGGAAAGAGAGTCAAACAGCACGTGAAATTGTTGAAAGGGAAGCGCTTGCAGCCAGACTTGCTTACAGTTGCTCATCCGGGTTTTTACCCGGTGCACTCTTCTGTAGGCAGGCCAGCATCAGTTTGGGCGGTAGGATAAAGGTCTCTGTCACGTACCTCCTTTCGGGGAGGCCTTATAGGGGAGACGACATACTACCAGCCTGGACTGAGGTCCGCGCATCTGCTAGGATGCTGGCGTAATGGCTGTAAGCGGCCCGTCTTGAAACACGGACCAAGGAGTCTAACATCTATGCGAGTGTTTGGGTGTCAAGCCCGAGCGCGTAATGAAAGTGAACGGAGGTGGGAACCCGCAAGGGTGCACCATCGACCGATCCTGATGTCTTCGGAAGGATTTGAGTAAGAGCATGGCTGTTGGGACCCGAAAGATGGTGAACTATGCTTGAATAGGGTGAAGCCAGAGGAAACTCTGGTGGAGGCTCGCAGCGGTTCTGACGTGCAAATCGATCGTCAAATTTGGGCATAGGGGCGAAAGACTAATCGAACTATCTAGTAGCTGGTTCCTGCCGAAGTTTCCCTCAGGATAGCAGTAACGTATTCAGTTTTATGAGGTAAAGCGAATGATTAGAGGCCTGGGGGTTGAAACAACCTTCACCTATTCTCAAACTTTAAATATGTAAGAAGTCCTTGTTACTTAATTGAACGTGGACAGTTGAATGAAACGTTATTAGTGGGCCATTTTTGGTAAGCAGAACTGGCGATGCGGGATGAACCGAACGAGGGGTTAAAGTGCCGGAATATACGCTCATCAGACACCACAAAAGGTGTTGGTTCATCTAGACAGCAGGACGGTGGCCATGGAAGTCGGAATCCGCTAAGGAGTGTGTAACAACTCACCTGCCGAATGAACTAGCCCTGAAAATGGATGGCGCTCAAGCGTGTTACTTATACCCCTCCGCTGGGGCAAAATTTACGCCCCAGCGAGTAGGCAGGCGTGGAGGTCCGTGACGAAGCCTTGGGGGTGACCCCGGGTCGAACGGCCTCTAGTGCAGATCTTGGTGGTAGTAGCAAATACTCAAATGAGAACTTTGAGGACTGAAGTGGGGAAAGGTTCCGTGTGAACAGCAGTTGGACACGGGTCAATCGATCCTAAGAGATAGGGTAATTCCGTTTTAATGTAGGCGCTTGCGCCTCGCCCTCGAAAGGGAAGCCGGTTAAAATTCCGGCATCTGGATGTGGATTCTCCGCGGCAACGCAACTGAGAGCGGAGACGTTGGCGGGAGCCCCAAGAAGAGTTCTCTTTTCTTCTTAACAGTCTGTCACCCTGAAATCGGTTTGTCCGGAGCTAGGGTTCAATGGCTGGAAGAGCGCTGCACTTTTGCGGCGTTTGGTGCGCTCCCGACGACCCTTGAAAATCCGCTTGAAGAAATAGTTTTCACGCCAGGTCGTACTCATAACCGCAGCAGGTCTCCAAGGTGAACAGCCTCTAGTTGATAGAACAATGTAGATAAGGGAAGTCGGCAAAATAGATCCGTAACTTCGGGAAAAGGATTGGCTCTAAGGGTTGGGTACGTTGGGCCTTGGGGAGAAGCCTCTGGCGCAGAAGGGCACTAACCGCAAGGTGGGCGCCTTTCAGCGCTGGGGTGCAGACACCCTTGGCAGGCTTCGGCCGTCCGGCGTACGTTTAACAACCAACTTAGAACTGGTACGGACAAGGGGAATCTGACTGTCTAATTAAAACATAGCATTGCGATGGCCAGAAAGTGGTGTTGACGCAATGTGATTTCTGCCCAGTGCTCTGAATGTCAAAGCGAAGAGATTCGACCAAGCGCGGGTAAACGGCGGGAGTAACTATGACTCTCTTAAGGTAGCCAAATGCCTCGTCATCTAATTAGTGACGCGCATGAATGGATTAACGAGATTCCCACTGTCCCTATCTACTATCTAGCGAAACCACAGCCAAGGGAACGGGCTTGGCCAAATCAGCGGGGAAAGAAGACCCTGTTGAGCTTGACTCTAATTTGACATTGTGAAAAGACATAGGGGGTGTAGGATAGGTGGGAGCTTCGGCGCCAGTGAAATACCACTACCCTTATTGTTTTTTTACTTATTCGATGAAGCGGAGCTGGGTTTTACCGCCCAACTTCTAGTATCAAGGTCCTTCGTGGGCCGATCCGGGTTGAAGACATTGTCAGGTGGGGAGTTTGGCTGGGGCGGCACATCTGTTAAACCATAACGCAGGTGTCCTAAGGGGGACTCATGAAGAACAGAAATCTTCAGTAGAGCAAAAGGGCAAAAGTCCCCTTGATTTTGATTTTCAGTGTGAATACAAACCATGAAAGTGTGGCCTATCGATCCTTTAGAGTTCCTCGAAATGTGAGGCTAGAGGTGCCAGAAAAGTTACCACAGGGATAACTGGCTTGTGGCAGCCAAGCGTTCATAGCGACGTTGCTTTTTGATCCTTCGATGTCGGCTCTTCCTATCATACCGAAGCAGAATTCGGTAAGCGTTGGATTGTTCACCCACTAATAGGGAACGTGAGCTGGGTTTAGACCGTCGTGAGACAGGTTAGTTTTACCCTACTGATGACCTTGCCCCAATGGTAATACCGCTTAGTACGAGAGGAACCGCGGTTTCAGATAATTGGTTTTTGCGGCTGTCTGACCAGGCATTGCCGCGAAGCTACCATCTGCTGGATTATGGCTGAACGCCTCTAAGTCAGAATCCATGCCAGAACGGGGTGATTTCCGCCTGCACCAGTCGGATACGAATAGGCCTTTGGCCCAGAACCTTACCAGGCCGGCGTTGGCAGTCTCATTGAAGTTGAGGCTGTTCGCCGGCGTATTGCAATTGTACAGTGCGCAGGATTGAATCCTTTGCAGACGACTTAGTTGTCTAGCCGGGTCGTGTAAGTAGTCGAGTAGCCTTGTTGTTACGAGCTATTGAGCGTAAGCCCGTCGCTAGCT	Eukaryota	Opisthokonta	Fungi	Ascomycota	Dothideomycetes	Pleosporales	Pleosporaceae	Alternaria	Alternaria gaisen	Eukaryota;Opisthokonta;Fungi;Ascomycota;Dothideomycetes;Pleosporales;Pleosporaceae;Alternaria;Alternaria_gaisen
GCA_022345455|JAJAUR010000242.1/981-6616	1	GCA_022345455	167740	5636	TGGTGAACGATTGTTACCTGGTTGATTCTGCCAGTAGTCATATGCTTGTCTCAAAGATTAAGCCATGCATGTCTAAGTATAAGCAATTATACCGTGAAACTGCGAATGGCTCATTAAATCAGTTATCGTTTATTTGATAATACCTTACTACTTGGATAACCGTGGTAATTCTAGAGCTAATACATGCTGAAAATCCCGACTTCGGAAGGGATGTGTTTATTAGATAAAAAACCAATGCCCTTCGGGGCTTTTTGGTGATTCATGATAACTTTACGGATCGCATAGCCTTGCGCTGGCGACGGTTCATTCAAATTTCTGCCCTATCAACTTTCGATGGTAAGGTATTGGCTTACCATGGTTTCAACGGGTAACGGGGAATTAGGGTTCGATTCCGGAGAGGGAGCCTGAGAAACGGCTACCACATCCAAGGAAGGCAGCAGGCGCGCAAATTACCCAATCCCGACACGGGGAGGTAGTGACAATAAATACTGATACAGGGCTCTTTTGGGTCTTGTAATTGGAATGAGTACAATTTAAACCTCTTAACGAGGAACAATTGGAGGGCAAGTCTGGTGCCAGCAGCCGCGGTAATTCCAGCTCCAATAGCGTATATTAAAGTTGTTGCAGTTAAAAAGCTCGTAGTTGAAACTTGGGCCTGGCTGGCGGGTCCGCCTCACCGCGTGCACTCGTCCGGCCGGGCCTTCCTTCTGAAGAACCTCATGCCCTTCACTGGGCGTGCTGGGGAATCAGGACTTTTACTTTGAAAAAATTAGAGTGTTCAAAGCAGGCCTTTGCTCGAATACGTTAGCATGGAATAATAAAATAGGGCGTGCGTTTCTATTTTGTTGGTTTCTAGAGACGCCGCAATGATTAACAGGAACAGTCGGGGGCATCAGTATTCAGTTGTCAGAGGTGAAATTCTTGGATTTACTGAAGACTAACTACTGCGAAAGCATTTGCCAAGGATGTTTTCATTAATCAGTGAACGAAAGTTAGGGGATCGAAGACGATCAGATACCGTCGTAGTCTTAACCGTAAACTATGCCGACTAGGGATCGGGCGATGTTCTTTTTCTGACTCGCTCGGCACCTTACGAGAAATCAAAGTTTTTGGGTTCTGGGGGGATTATGGTCGCAAGGCTGAAACTTAAAGAAATTGACGGAAGGTCACCACCAGGCGTGGAGCCTGCGGCTTAATTTGACTCAACACGGGGAAACTCACCAGGTCCAGATGAAATAAGGATTGACAGATTGAGAGCTCTTTCTTGATTTTTCAGGTGGTGGTGCATGGCCGTTCTTAGTTCGTGGGGTGACTTGTCTGCTTAATTGCGATAACGAGCGAGACCTTACTCTGCTAAATAGCCAGGCTAACTTTGGTTGGTCGCCGGCTTCTTAGAGAGACTATCAACTCAAGTTGATGGAAGTTTGAGGCAATAACAGGTCTGTGATGCCCTTAGATGTTCTGGGCCGCACGCGCGCTACACTGACAGAGCCAACGAGTTCTTTTCCTTGTTCGAAAGAATTGGGTAATCTTGTTAAACTCTGTCGTGCTGGGGATAAAGCATTGCAATTATTGCTTTTCAACGAGGAATGCCTAGTAAGCGCGTGTCATCAGCATGCGTTGATTACGTCCCTGACCTTTGTACACACCGCCCGTCGCTACTACCGATTGAATGGCTCAGTGAGGCCTTCGGACTGGCTCGAGGAGGTTGGCAACGACCACCTCAAGCCGGAAAGTTCGTCAAACTCGGTCATTTAGAGGAAGTAAAAGTCGTAACAAGGTCTCCGTAGGTGAACCTGCGGAGGGATCATTACACAAATATGAAGGCGGGCTGGAACCTCTCGGGGTTACAGCCTTGCTGAATTATTCACCCTTGTCTTTTGCGTACTTCTTGTTTCCTTGGTGGGTTCGCCCACCACTAGGACAAACATAAACCTTTTGTAATTGCAATCAGCGTCAGTAACAAATTAATAATTACAACTTTCAACAACGGATCTCTTGGTTCTGGCATCGATGAAGAACGCAGCGAAATGCGATAAGTAGTGTGAATTGCAGAATTCAGTGAATCATCGAATCTTTGAACGCACATTGCGCCCTTTGGTATTCCAAAGGGCATGCCTGTTCGAGCGTCATTTGTACCCTCAAGCTTTGCTTGGTGTTGGGCGTCTTGTCTCTAGCTTTGCTGGAGACTCGCCTTAAAGTAATTGGCAGCCGGCCTACTGGTTTCGGAGCGCAGCACAAGTCGCACTCTCTATCAGCAAAGGTCTAGCATCCATTAAGCCTTTTTTCAACTTTTGACCTCGGATCAGGTAGGGATACCCGCTGAACTTAAGCATATCAATAAGCGGAGGAAAAGAAACCAACAGGGATTGCCCTAGTAACGGCGAGTGAAGCGGCAACAGCTCAAATTTGAAATCTGGCTCTTTTAGAGTCCGAGTTGTAATTTGCAGAGGGCGCTTTGGCTTTGGCAGCGGTCCAAGTTCCTTGGAACAGGACGTCACAGAGGGTGAGAATCCCGTACGTGGTCGCTGGCTATTGCCGTGTAAAGCCCCTTCGACGAGTCGAGTTGTTTGGGAATGCAGCTCTAAATGGGAGGTACATTTCTTCTAAAGCTAAATATTGGCCAGAGACCGATAGCGCACAAGTAGAGTGATCGAAAGATGAAAAGCACTTTGGAAAGAGAGTCAAACAGCACGTGAAATTGTTGAAAGGGAAGCGCTTGCAGCCAGACTTGCTTACAGTTGCTCATCCGGGTTTTTACCCGGTGCACTCTTCTGTAGGCAGGCCAGCATCAGTTTGGGCGGTAGGATAAAGGTCTCTGTCACGTACCTCCTTTCGGGGAGGCCTTATAGGGGAGACGACATACTACCAGCCTGGACTGAGGTCCGCGCATCTGCTAGGATGCTGGCGTAATGGCTGTAAGCGGCCCGTCTTGAAACACGGACCAAGGAGTCTAACATCTATGCGAGTGTTTGGGTGTCAAGCCCGAGCGCGTAATGAAAGTGAACGGAGGTGGGAACCCGCAAGGGTGCACCATCGACCGATCCTGATGTCTTCGGAAGGATTTGAGTAAGAGCATGGCTGTTGGGACCCGAAAGATGGTGAACTATGCTTGAATAGGGTGAAGCCAGAGGAAACTCTGGTGGAGGCTCGCAGCGGTTCTGACGTGCAAATCGATCGTCAAATTTGGGCATAGGGGCGAAAGACTAATCGAACTATCTAGTAGCTGGTTCCTGCCGAAGTTTCCCTCAGGATAGCAGTAACGTATTCAGTTTTATGAGGTAAAGCGAATGATTAGAGGCCTGGGGGTTGAAACAACCTTCACCTATTCTCAAACTTTAAATATGTAAGAAGTCCTTGTTACTTAATTGAACGTGGACAGTTGAATGAAACGTTATTAGTGGGCCATTTTTGGTAAGCAGAACTGGCGATGCGGGATGAACCGAACGAGGGGTTAAAGTGCCGGAATATACGCTCATCAGACACCACAAAAGGTGTTGGTTCATCTAGACAGCAGGACGGTGGCCATGGAAGTCGGAATCCGCTAAGGAGTGTGTAACAACTCACCTGCCGAATGAACTAGCCCTGAAAATGGATGGCGCTCAAGCGTGTTACTTATACCCCTCCGCTGGGGCAAAATTTACGCCCCAGCGAGTAGGCAGGCGTGGAGGTCCGTGACGAAGCCTTGGGGGTGACCCCGGGTCGAACGGCCTCTAGTGCAGATCTTGGTGGTAGTAGCAAATACTCAAATGAGAACTTTGAGGACTGAAGTGGGGAAAGGTTCCGTGTGAACAGCAGTTGGACACGGGTCAATCGATCCTAAGAGATAGGGTAATTCCGTTTTAATGTAGGCGCTTGCGCCTCGCCCTCGAAAGGGAAGCCGGTTAAAATTCCGGCATCTGGATGTGGATTCTCCGCGGCAACGCAACTGAGAGCGGAGACGTTGGCGGGAGCCCCAAGAAGAGTTCTCTTTTCTTCTTAACAGTCTGTCACCCTGAAATCGGTTTGTCCGGAGCTAGGGTTCAATGGCTGGAAGAGCGCTGCACTTTTGCGGCGTTTGGTGCGCTCCCGACGACCCTTGAAAATCCGCTTGAAGAAATAGTTTTCACGCCAGGTCGTACTCATAACCGCAGCAGGTCTCCAAGGTGAACAGCCTCTAGTTGATAGAACAATGTAGATAAGGGAAGTCGGCAAAATAGATCCGTAACTTCGGGAAAAGGATTGGCTCTAAGGGTTGGGTACGTTGGGCCTTGGGGAGAAGCCTCTGGCGCAGAAGGGCACTAACCGCAAGGTGGGCGCCTTTCAGCGCTGGGGTGCAGACACCCTTGGCAGGCTTCGGCCGTCCGGCGTACGTTTAACAACCAACTTAGAACTGGTACGGACAAGGGGAATCTGACTGTCTAATTAAAACATAGCATTGCGATGGCCAGAAAGTGGTGTTGACGCAATGTGATTTCTGCCCAGTGCTCTGAATGTCAAAGCGAAGAGATTCGACCAAGCGCGGGTAAACGGCGGGAGTAACTATGACTCTCTTAAGGTAGCCAAATGCCTCGTCATCTAATTAGTGACGCGCATGAATGGATTAACGAGATTCCCACTGTCCCTATCTACTATCTAGCGAAACCACAGCCAAGGGAACGGGCTTGGCCAAATCAGCGGGGAAAGAAGACCCTGTTGAGCTTGACTCTAATTTGACATTGTGAAAAGACATAGGGGGTGTAGGATAGGTGGGAGCTTCGGCGCCAGTGAAATACCACTACCCTTATTGTTTTTTTACTTATTCGATGAAGCGGAGCTGGGTTTTACCGCCCAACTTCTAGTATCAAGGTCCTTCGTGGGCCGATCCGGGTTGAAGACATTGTCAGGTGGGGAGTTTGGCTGGGGCGGCACATCTGTTAAACCATAACGCAGGTGTCCTAAGGGGGACTCATGAAGAACAGAAATCTTCAGTAGAGCAAAAGGGCAAAAGTCCCCTTGATTTTGATTTTCAGTGTGAATACAAACCATGAAAGTGTGGCCTATCGATCCTTTAGAGTTCCTCGAAATGTGAGGCTAGAGGTGCCAGAAAAGTTACCACAGGGATAACTGGCTTGTGGCAGCCAAGCGTTCATAGCGACGTTGCTTTTTGATCCTTCGATGTCGGCTCTTCCTATCATACCGAAGCAGAATTCGGTAAGCGTTGGATTGTTCACCCACTAATAGGGAACGTGAGCTGGGTTTAGACCGTCGTGAGACAGGTTAGTTTTACCCTACTGATGACCTTGCCCCAATGGTAATACCGCTTAGTACGAGAGGAACCGCGGTTTCAGATAATTGGTTTTTGCGGCTGTCTGACCAGGCATTGCCGCGAAGCTACCATCTGCTGGATTATGGCTGAACGCCTCTAAGTCAGAATCCATGCCAGAACGGGGTGATTTCCGCCTGCACCAGTCGGATACGAATAGGCCTTTGGCCCAGAACCTTACCAGGCCGGCGTTGGCAGTCTCATTGAAGTTGAGGCTGTTCGCCGGCGTATTGCAATTGTACAGTGCGCAGGATTGAATCCTTTGCAGACGACTTAGTTGTCTAGCCGGGTCGTGTAAGTAGTCGAGTAGCCTTGTTGTTACGAGCTATTGAGCGTAAGCCCGTCGCTAGCT	Eukaryota	Opisthokonta	Fungi	Ascomycota	Dothideomycetes	Pleosporales	Pleosporaceae	Alternaria	Alternaria gaisen	Eukaryota;Opisthokonta;Fungi;Ascomycota;Dothideomycetes;Pleosporales;Pleosporaceae;Alternaria;Alternaria_gaisen
GCA_022345465|JAJAUQ010000338.1/6159-524	1	GCA_022345465	167740	5636	TGGTGAACGATTGTTACCTGGTTGATTCTGCCAGTAGTCATATGCTTGTCTCAAAGATTAAGCCATGCATGTCTAAGTATAAGCAATTATACCGTGAAACTGCGAATGGCTCATTAAATCAGTTATCGTTTATTTGATAATACCTTACTACTTGGATAACCGTGGTAATTCTAGAGCTAATACATGCTGAAAATCCCGACTTCGGAAGGGATGTGTTTATTAGATAAAAAACCAATGCCCTTCGGGGCTTTTTGGTGATTCATGATAACTTTACGGATCGCATAGCCTTGCGCTGGCGACGGTTCATTCAAATTTCTGCCCTATCAACTTTCGATGGTAAGGTATTGGCTTACCATGGTTTCAACGGGTAACGGGGAATTAGGGTTCGATTCCGGAGAGGGAGCCTGAGAAACGGCTACCACATCCAAGGAAGGCAGCAGGCGCGCAAATTACCCAATCCCGACACGGGGAGGTAGTGACAATAAATACTGATACAGGGCTCTTTTGGGTCTTGTAATTGGAATGAGTACAATTTAAACCTCTTAACGAGGAACAATTGGAGGGCAAGTCTGGTGCCAGCAGCCGCGGTAATTCCAGCTCCAATAGCGTATATTAAAGTTGTTGCAGTTAAAAAGCTCGTAGTTGAAACTTGGGCCTGGCTGGCGGGTCCGCCTCACCGCGTGCACTCGTCCGGCCGGGCCTTCCTTCTGAAGAACCTCATGCCCTTCACTGGGCGTGCTGGGGAATCAGGACTTTTACTTTGAAAAAATTAGAGTGTTCAAAGCAGGCCTTTGCTCGAATACGTTAGCATGGAATAATAAAATAGGGCGTGCGTTTCTATTTTGTTGGTTTCTAGAGACGCCGCAATGATTAACAGGAACAGTCGGGGGCATCAGTATTCAGTTGTCAGAGGTGAAATTCTTGGATTTACTGAAGACTAACTACTGCGAAAGCATTTGCCAAGGATGTTTTCATTAATCAGTGAACGAAAGTTAGGGGATCGAAGACGATCAGATACCGTCGTAGTCTTAACCGTAAACTATGCCGACTAGGGATCGGGCGATGTTCTTTTTCTGACTCGCTCGGCACCTTACGAGAAATCAAAGTTTTTGGGTTCTGGGGGGATTATGGTCGCAAGGCTGAAACTTAAAGAAATTGACGGAAGGTCACCACCAGGCGTGGAGCCTGCGGCTTAATTTGACTCAACACGGGGAAACTCACCAGGTCCAGATGAAATAAGGATTGACAGATTGAGAGCTCTTTCTTGATTTTTCAGGTGGTGGTGCATGGCCGTTCTTAGTTCGTGGGGTGACTTGTCTGCTTAATTGCGATAACGAGCGAGACCTTACTCTGCTAAATAGCCAGGCTAACTTTGGTTGGTCGCCGGCTTCTTAGAGAGACTATCAACTCAAGTTGATGGAAGTTTGAGGCAATAACAGGTCTGTGATGCCCTTAGATGTTCTGGGCCGCACGCGCGCTACACTGACAGAGCCAACGAGTTCTTTTCCTTGTTCGAAAGAATTGGGTAATCTTGTTAAACTCTGTCGTGCTGGGGATAAAGCATTGCAATTATTGCTTTTCAACGAGGAATGCCTAGTAAGCGCGTGTCATCAGCATGCGTTGATTACGTCCCTGACCTTTGTACACACCGCCCGTCGCTACTACCGATTGAATGGCTCAGTGAGGCCTTCGGACTGGCTCGAGGAGGTTGGCAACGACCACCTCAAGCCGGAAAGTTCGTCAAACTCGGTCATTTAGAGGAAGTAAAAGTCGTAACAAGGTCTCCGTAGGTGAACCTGCGGAGGGATCATTACACAAATATGAAGGCGGGCTGGAACCTCTCGGGGTTACAGCCTTGCTGAATTATTCACCCTTGTCTTTTGCGTACTTCTTGTTTCCTTGGTGGGTTCGCCCACCACTAGGACAAACATAAACCTTTTGTAATTGCAATCAGCGTCAGTAACAAATTAATAATTACAACTTTCAACAACGGATCTCTTGGTTCTGGCATCGATGAAGAACGCAGCGAAATGCGATAAGTAGTGTGAATTGCAGAATTCAGTGAATCATCGAATCTTTGAACGCACATTGCGCCCTTTGGTATTCCAAAGGGCATGCCTGTTCGAGCGTCATTTGTACCCTCAAGCTTTGCTTGGTGTTGGGCGTCTTGTCTCTAGCTTTGCTGGAGACTCGCCTTAAAGTAATTGGCAGCCGGCCTACTGGTTTCGGAGCGCAGCACAAGTCGCACTCTCTATCAGCAAAGGTCTAGCATCCATTAAGCCTTTTTTCAACTTTTGACCTCGGATCAGGTAGGGATACCCGCTGAACTTAAGCATATCAATAAGCGGAGGAAAAGAAACCAACAGGGATTGCCCTAGTAACGGCGAGTGAAGCGGCAACAGCTCAAATTTGAAATCTGGCTCTTTTAGAGTCCGAGTTGTAATTTGCAGAGGGCGCTTTGGCTTTGGCAGCGGTCCAAGTTCCTTGGAACAGGACGTCACAGAGGGTGAGAATCCCGTACGTGGTCGCTGGCTATTGCCGTGTAAAGCCCCTTCGACGAGTCGAGTTGTTTGGGAATGCAGCTCTAAATGGGAGGTACATTTCTTCTAAAGCTAAATATTGGCCAGAGACCGATAGCGCACAAGTAGAGTGATCGAAAGATGAAAAGCACTTTGGAAAGAGAGTCAAACAGCACGTGAAATTGTTGAAAGGGAAGCGCTTGCAGCCAGACTTGCTTACAGTTGCTCATCCGGGTTTTTACCCGGTGCACTCTTCTGTAGGCAGGCCAGCATCAGTTTGGGCGGTAGGATAAAGGTCTCTGTCACGTACCTCCTTTCGGGGAGGCCTTATAGGGGAGACGACATACTACCAGCCTGGACTGAGGTCCGCGCATCTGCTAGGATGCTGGCGTAATGGCTGTAAGCGGCCCGTCTTGAAACACGGACCAAGGAGTCTAACATCTATGCGAGTGTTTGGGTGTCAAGCCCGAGCGCGTAATGAAAGTGAACGGAGGTGGGAACCCGCAAGGGTGCACCATCGACCGATCCTGATGTCTTCGGAAGGATTTGAGTAAGAGCATGGCTGTTGGGACCCGAAAGATGGTGAACTATGCTTGAATAGGGTGAAGCCAGAGGAAACTCTGGTGGAGGCTCGCAGCGGTTCTGACGTGCAAATCGATCGTCAAATTTGGGCATAGGGGCGAAAGACTAATCGAACTATCTAGTAGCTGGTTCCTGCCGAAGTTTCCCTCAGGATAGCAGTAACGTATTCAGTTTTATGAGGTAAAGCGAATGATTAGAGGCCTGGGGGTTGAAACAACCTTCACCTATTCTCAAACTTTAAATATGTAAGAAGTCCTTGTTACTTAATTGAACGTGGACAGTTGAATGAAACGTTATTAGTGGGCCATTTTTGGTAAGCAGAACTGGCGATGCGGGATGAACCGAACGAGGGGTTAAAGTGCCGGAATATACGCTCATCAGACACCACAAAAGGTGTTGGTTCATCTAGACAGCAGGACGGTGGCCATGGAAGTCGGAATCCGCTAAGGAGTGTGTAACAACTCACCTGCCGAATGAACTAGCCCTGAAAATGGATGGCGCTCAAGCGTGTTACTTATACCCCTCCGCTGGGGCAAAATTTACGCCCCAGCGAGTAGGCAGGCGTGGAGGTCCGTGACGAAGCCTTGGGGGTGACCCCGGGTCGAACGGCCTCTAGTGCAGATCTTGGTGGTAGTAGCAAATACTCAAATGAGAACTTTGAGGACTGAAGTGGGGAAAGGTTCCGTGTGAACAGCAGTTGGACACGGGTCAATCGATCCTAAGAGATAGGGTAATTCCGTTTTAATGTAGGCGCTTGCGCCTCGCCCTCGAAAGGGAAGCCGGTTAAAATTCCGGCATCTGGATGTGGATTCTCCGCGGCAACGCAACTGAGAGCGGAGACGTTGGCGGGAGCCCCAAGAAGAGTTCTCTTTTCTTCTTAACAGTCTGTCACCCTGAAATCGGTTTGTCCGGAGCTAGGGTTCAATGGCTGGAAGAGCGCTGCACTTTTGCGGCGTTTGGTGCGCTCCCGACGACCCTTGAAAATCCGCTTGAAGAAATAGTTTTCACGCCAGGTCGTACTCATAACCGCAGCAGGTCTCCAAGGTGAACAGCCTCTAGTTGATAGAACAATGTAGATAAGGGAAGTCGGCAAAATAGATCCGTAACTTCGGGAAAAGGATTGGCTCTAAGGGTTGGGTACGTTGGGCCTTGGGGAGAAGCCTCTGGCGCAGAAGGGCACTAACCGCAAGGTGGGCGCCTTTCAGCGCTGGGGTGCAGACACCCTTGGCAGGCTTCGGCCGTCCGGCGTACGTTTAACAACCAACTTAGAACTGGTACGGACAAGGGGAATCTGACTGTCTAATTAAAACATAGCATTGCGATGGCCAGAAAGTGGTGTTGACGCAATGTGATTTCTGCCCAGTGCTCTGAATGTCAAAGCGAAGAGATTCGACCAAGCGCGGGTAAACGGCGGGAGTAACTATGACTCTCTTAAGGTAGCCAAATGCCTCGTCATCTAATTAGTGACGCGCATGAATGGATTAACGAGATTCCCACTGTCCCTATCTACTATCTAGCGAAACCACAGCCAAGGGAACGGGCTTGGCCAAATCAGCGGGGAAAGAAGACCCTGTTGAGCTTGACTCTAATTTGACATTGTGAAAAGACATAGGGGGTGTAGGATAGGTGGGAGCTTCGGCGCCAGTGAAATACCACTACCCTTATTGTTTTTTTACTTATTCGATGAAGCGGAGCTGGGTTTTACCGCCCAACTTCTAGTATCAAGGTCCTTCGTGGGCCGATCCGGGTTGAAGACATTGTCAGGTGGGGAGTTTGGCTGGGGCGGCACATCTGTTAAACCATAACGCAGGTGTCCTAAGGGGGACTCATGAAGAACAGAAATCTTCAGTAGAGCAAAAGGGCAAAAGTCCCCTTGATTTTGATTTTCAGTGTGAATACAAACCATGAAAGTGTGGCCTATCGATCCTTTAGAGTTCCTCGAAATGTGAGGCTAGAGGTGCCAGAAAAGTTACCACAGGGATAACTGGCTTGTGGCAGCCAAGCGTTCATAGCGACGTTGCTTTTTGATCCTTCGATGTCGGCTCTTCCTATCATACCGAAGCAGAATTCGGTAAGCGTTGGATTGTTCACCCACTAATAGGGAACGTGAGCTGGGTTTAGACCGTCGTGAGACAGGTTAGTTTTACCCTACTGATGACCTTGCCCCAATGGTAATACCGCTTAGTACGAGAGGAACCGCGGTTTCAGATAATTGGTTTTTGCGGCTGTCTGACCAGGCATTGCCGCGAAGCTACCATCTGCTGGATTATGGCTGAACGCCTCTAAGTCAGAATCCATGCCAGAACGGGGTGATTTCCGCCTGCACCAGTCGGATACGAATAGGCCTTTGGCCCAGAACCTTACCAGGCCGGCGTTGGCAGTCTCATTGAAGTTGAGGCTGTTCGCCGGCGTATTGCAATTGTACAGTGCGCAGGATTGAATCCTTTGCAGACGACTTAGTTGTCTAGCCGGGTCGTGTAAGTAGTCGAGTAGCCTTGTTGTTACGAGCTATTGAGCGTAAGCCCGTCGCTAGCT	Eukaryota	Opisthokonta	Fungi	Ascomycota	Dothideomycetes	Pleosporales	Pleosporaceae	Alternaria	Alternaria gaisen	Eukaryota;Opisthokonta;Fungi;Ascomycota;Dothideomycetes;Pleosporales;Pleosporaceae;Alternaria;Alternaria_gaisen
GCA_022345525|JAJAUN010000154.1/46318-40683	1	GCA_022345525	167740	5636	TGGTGAACGATTGTTACCTGGTTGATTCTGCCAGTAGTCATATGCTTGTCTCAAAGATTAAGCCATGCATGTCTAAGTATAAGCAATTATACCGTGAAACTGCGAATGGCTCATTAAATCAGTTATCGTTTATTTGATAATACCTTACTACTTGGATAACCGTGGTAATTCTAGAGCTAATACATGCTGAAAATCCCGACTTCGGAAGGGATGTGTTTATTAGATAAAAAACCAATGCCCTTCGGGGCTTTTTGGTGATTCATGATAACTTTACGGATCGCATAGCCTTGCGCTGGCGACGGTTCATTCAAATTTCTGCCCTATCAACTTTCGATGGTAAGGTATTGGCTTACCATGGTTTCAACGGGTAACGGGGAATTAGGGTTCGATTCCGGAGAGGGAGCCTGAGAAACGGCTACCACATCCAAGGAAGGCAGCAGGCGCGCAAATTACCCAATCCCGACACGGGGAGGTAGTGACAATAAATACTGATACAGGGCTCTTTTGGGTCTTGTAATTGGAATGAGTACAATTTAAACCTCTTAACGAGGAACAATTGGAGGGCAAGTCTGGTGCCAGCAGCCGCGGTAATTCCAGCTCCAATAGCGTATATTAAAGTTGTTGCAGTTAAAAAGCTCGTAGTTGAAACTTGGGCCTGGCTGGCGGGTCCGCCTCACCGCGTGCACTCGTCCGGCCGGGCCTTCCTTCTGAAGAACCTCATGCCCTTCACTGGGCGTGCTGGGGAATCAGGACTTTTACTTTGAAAAAATTAGAGTGTTCAAAGCAGGCCTTTGCTCGAATACGTTAGCATGGAATAATAAAATAGGGCGTGCGTTTCTATTTTGTTGGTTTCTAGAGACGCCGCAATGATTAACAGGAACAGTCGGGGGCATCAGTATTCAGTTGTCAGAGGTGAAATTCTTGGATTTACTGAAGACTAACTACTGCGAAAGCATTTGCCAAGGATGTTTTCATTAATCAGTGAACGAAAGTTAGGGGATCGAAGACGATCAGATACCGTCGTAGTCTTAACCGTAAACTATGCCGACTAGGGATCGGGCGATGTTCTTTTTCTGACTCGCTCGGCACCTTACGAGAAATCAAAGTTTTTGGGTTCTGGGGGGATTATGGTCGCAAGGCTGAAACTTAAAGAAATTGACGGAAGGTCACCACCAGGCGTGGAGCCTGCGGCTTAATTTGACTCAACACGGGGAAACTCACCAGGTCCAGATGAAATAAGGATTGACAGATTGAGAGCTCTTTCTTGATTTTTCAGGTGGTGGTGCATGGCCGTTCTTAGTTCGTGGGGTGACTTGTCTGCTTAATTGCGATAACGAGCGAGACCTTACTCTGCTAAATAGCCAGGCTAACTTTGGTTGGTCGCCGGCTTCTTAGAGAGACTATCAACTCAAGTTGATGGAAGTTTGAGGCAATAACAGGTCTGTGATGCCCTTAGATGTTCTGGGCCGCACGCGCGCTACACTGACAGAGCCAACGAGTTCTTTTCCTTGTTCGAAAGAATTGGGTAATCTTGTTAAACTCTGTCGTGCTGGGGATAAAGCATTGCAATTATTGCTTTTCAACGAGGAATGCCTAGTAAGCGCGTGTCATCAGCATGCGTTGATTACGTCCCTGACCTTTGTACACACCGCCCGTCGCTACTACCGATTGAATGGCTCAGTGAGGCCTTCGGACTGGCTCGAGGAGGTTGGCAACGACCACCTCAAGCCGGAAAGTTCGTCAAACTCGGTCATTTAGAGGAAGTAAAAGTCGTAACAAGGTCTCCGTAGGTGAACCTGCGGAGGGATCATTACACAAATATGAAGGCGGGCTGGAACCTCTCGGGGTTACAGCCTTGCTGAATTATTCACCCTTGTCTTTTGCGTACTTCTTGTTTCCTTGGTGGGTTCGCCCACCACTAGGACAAACATAAACCTTTTGTAATTGCAATCAGCGTCAGTAACAAATTAATAATTACAACTTTCAACAACGGATCTCTTGGTTCTGGCATCGATGAAGAACGCAGCGAAATGCGATAAGTAGTGTGAATTGCAGAATTCAGTGAATCATCGAATCTTTGAACGCACATTGCGCCCTTTGGTATTCCAAAGGGCATGCCTGTTCGAGCGTCATTTGTACCCTCAAGCTTTGCTTGGTGTTGGGCGTCTTGTCTCTAGCTTTGCTGGAGACTCGCCTTAAAGTAATTGGCAGCCGGCCTACTGGTTTCGGAGCGCAGCACAAGTCGCACTCTCTATCAGCAAAGGTCTAGCATCCATTAAGCCTTTTTTCAACTTTTGACCTCGGATCAGGTAGGGATACCCGCTGAACTTAAGCATATCAATAAGCGGAGGAAAAGAAACCAACAGGGATTGCCCTAGTAACGGCGAGTGAAGCGGCAACAGCTCAAATTTGAAATCTGGCTCTTTTAGAGTCCGAGTTGTAATTTGCAGAGGGCGCTTTGGCTTTGGCAGCGGTCCAAGTTCCTTGGAACAGGACGTCACAGAGGGTGAGAATCCCGTACGTGGTCGCTGGCTATTGCCGTGTAAAGCCCCTTCGACGAGTCGAGTTGTTTGGGAATGCAGCTCTAAATGGGAGGTACATTTCTTCTAAAGCTAAATATTGGCCAGAGACCGATAGCGCACAAGTAGAGTGATCGAAAGATGAAAAGCACTTTGGAAAGAGAGTCAAACAGCACGTGAAATTGTTGAAAGGGAAGCGCTTGCAGCCAGACTTGCTTACAGTTGCTCATCCGGGTTTTTACCCGGTGCACTCTTCTGTAGGCAGGCCAGCATCAGTTTGGGCGGTAGGATAAAGGTCTCTGTCACGTACCTCCTTTCGGGGAGGCCTTATAGGGGAGACGACATACTACCAGCCTGGACTGAGGTCCGCGCATCTGCTAGGATGCTGGCGTAATGGCTGTAAGCGGCCCGTCTTGAAACACGGACCAAGGAGTCTAACATCTATGCGAGTGTTTGGGTGTCAAGCCCGAGCGCGTAATGAAAGTGAACGGAGGTGGGAACCCGCAAGGGTGCACCATCGACCGATCCTGATGTCTTCGGAAGGATTTGAGTAAGAGCATGGCTGTTGGGACCCGAAAGATGGTGAACTATGCTTGAATAGGGTGAAGCCAGAGGAAACTCTGGTGGAGGCTCGCAGCGGTTCTGACGTGCAAATCGATCGTCAAATTTGGGCATAGGGGCGAAAGACTAATCGAACTATCTAGTAGCTGGTTCCTGCCGAAGTTTCCCTCAGGATAGCAGTAACGTATTCAGTTTTATGAGGTAAAGCGAATGATTAGAGGCCTGGGGGTTGAAACAACCTTCACCTATTCTCAAACTTTAAATATGTAAGAAGTCCTTGTTACTTAATTGAACGTGGACAGTTGAATGAAACGTTATTAGTGGGCCATTTTTGGTAAGCAGAACTGGCGATGCGGGATGAACCGAACGAGGGGTTAAAGTGCCGGAATATACGCTCATCAGACACCACAAAAGGTGTTGGTTCATCTAGACAGCAGGACGGTGGCCATGGAAGTCGGAATCCGCTAAGGAGTGTGTAACAACTCACCTGCCGAATGAACTAGCCCTGAAAATGGATGGCGCTCAAGCGTGTTACTTATACCCCTCCGCTGGGGCAAAATTTACGCCCCAGCGAGTAGGCAGGCGTGGAGGTCCGTGACGAAGCCTTGGGGGTGACCCCGGGTCGAACGGCCTCTAGTGCAGATCTTGGTGGTAGTAGCAAATACTCAAATGAGAACTTTGAGGACTGAAGTGGGGAAAGGTTCCGTGTGAACAGCAGTTGGACACGGGTCAATCGATCCTAAGAGATAGGGTAATTCCGTTTTAATGTAGGCGCTTGCGCCTCGCCCTCGAAAGGGAAGCCGGTTAAAATTCCGGCATCTGGATGTGGATTCTCCGCGGCAACGCAACTGAGAGCGGAGACGTTGGCGGGAGCCCCAAGAAGAGTTCTCTTTTCTTCTTAACAGTCTGTCACCCTGAAATCGGTTTGTCCGGAGCTAGGGTTCAATGGCTGGAAGAGCGCTGCACTTTTGCGGCGTTTGGTGCGCTCCCGACGACCCTTGAAAATCCGCTTGAAGAAATAGTTTTCACGCCAGGTCGTACTCATAACCGCAGCAGGTCTCCAAGGTGAACAGCCTCTAGTTGATAGAACAATGTAGATAAGGGAAGTCGGCAAAATAGATCCGTAACTTCGGGAAAAGGATTGGCTCTAAGGGTTGGGTACGTTGGGCCTTGGGGAGAAGCCTCTGGCGCAGAAGGGCACTAACCGCAAGGTGGGCGCCTTTCAGCGCTGGGGTGCAGACACCCTTGGCAGGCTTCGGCCGTCCGGCGTACGTTTAACAACCAACTTAGAACTGGTACGGACAAGGGGAATCTGACTGTCTAATTAAAACATAGCATTGCGATGGCCAGAAAGTGGTGTTGACGCAATGTGATTTCTGCCCAGTGCTCTGAATGTCAAAGCGAAGAGATTCGACCAAGCGCGGGTAAACGGCGGGAGTAACTATGACTCTCTTAAGGTAGCCAAATGCCTCGTCATCTAATTAGTGACGCGCATGAATGGATTAACGAGATTCCCACTGTCCCTATCTACTATCTAGCGAAACCACAGCCAAGGGAACGGGCTTGGCCAAATCAGCGGGGAAAGAAGACCCTGTTGAGCTTGACTCTAATTTGACATTGTGAAAAGACATAGGGGGTGTAGGATAGGTGGGAGCTTCGGCGCCAGTGAAATACCACTACCCTTATTGTTTTTTTACTTATTCGATGAAGCGGAGCTGGGTTTTACCGCCCAACTTCTAGTATCAAGGTCCTTCGTGGGCCGATCCGGGTTGAAGACATTGTCAGGTGGGGAGTTTGGCTGGGGCGGCACATCTGTTAAACCATAACGCAGGTGTCCTAAGGGGGACTCATGAAGAACAGAAATCTTCAGTAGAGCAAAAGGGCAAAAGTCCCCTTGATTTTGATTTTCAGTGTGAATACAAACCATGAAAGTGTGGCCTATCGATCCTTTAGAGTTCCTCGAAATGTGAGGCTAGAGGTGCCAGAAAAGTTACCACAGGGATAACTGGCTTGTGGCAGCCAAGCGTTCATAGCGACGTTGCTTTTTGATCCTTCGATGTCGGCTCTTCCTATCATACCGAAGCAGAATTCGGTAAGCGTTGGATTGTTCACCCACTAATAGGGAACGTGAGCTGGGTTTAGACCGTCGTGAGACAGGTTAGTTTTACCCTACTGATGACCTTGCCCCAATGGTAATACCGCTTAGTACGAGAGGAACCGCGGTTTCAGATAATTGGTTTTTGCGGCTGTCTGACCAGGCATTGCCGCGAAGCTACCATCTGCTGGATTATGGCTGAACGCCTCTAAGTCAGAATCCATGCCAGAACGGGGTGATTTCCGCCTGCACCAGTCGGATACGAATAGGCCTTTGGCCCAGAACCTTACCAGGCCGGCGTTGGCAGTCTCATTGAAGTTGAGGCTGTTCGCCGGCGTATTGCAATTGTACAGTGCGCAGGATTGAATCCTTTGCAGACGACTTAGTTGTCTAGCCGGGTCGTGTAAGTAGTCGAGTAGCCTTGTTGTTACGAGCTATTGAGCGTAAGCCCGTCGCTAGCT	Eukaryota	Opisthokonta	Fungi	Ascomycota	Dothideomycetes	Pleosporales	Pleosporaceae	Alternaria	Alternaria gaisen	Eukaryota;Opisthokonta;Fungi;Ascomycota;Dothideomycetes;Pleosporales;Pleosporaceae;Alternaria;Alternaria_gaisen
GCA_022345615|JAJAUI010000309.1/1035-6670	1	GCA_022345615	167740	5636	TGGTGAACGATTGTTACCTGGTTGATTCTGCCAGTAGTCATATGCTTGTCTCAAAGATTAAGCCATGCATGTCTAAGTATAAGCAATTATACCGTGAAACTGCGAATGGCTCATTAAATCAGTTATCGTTTATTTGATAATACCTTACTACTTGGATAACCGTGGTAATTCTAGAGCTAATACATGCTGAAAATCCCGACTTCGGAAGGGATGTGTTTATTAGATAAAAAACCAATGCCCTTCGGGGCTTTTTGGTGATTCATGATAACTTTACGGATCGCATAGCCTTGCGCTGGCGACGGTTCATTCAAATTTCTGCCCTATCAACTTTCGATGGTAAGGTATTGGCTTACCATGGTTTCAACGGGTAACGGGGAATTAGGGTTCGATTCCGGAGAGGGAGCCTGAGAAACGGCTACCACATCCAAGGAAGGCAGCAGGCGCGCAAATTACCCAATCCCGACACGGGGAGGTAGTGACAATAAATACTGATACAGGGCTCTTTTGGGTCTTGTAATTGGAATGAGTACAATTTAAACCTCTTAACGAGGAACAATTGGAGGGCAAGTCTGGTGCCAGCAGCCGCGGTAATTCCAGCTCCAATAGCGTATATTAAAGTTGTTGCAGTTAAAAAGCTCGTAGTTGAAACTTGGGCCTGGCTGGCGGGTCCGCCTCACCGCGTGCACTCGTCCGGCCGGGCCTTCCTTCTGAAGAACCTCATGCCCTTCACTGGGCGTGCTGGGGAATCAGGACTTTTACTTTGAAAAAATTAGAGTGTTCAAAGCAGGCCTTTGCTCGAATACGTTAGCATGGAATAATAAAATAGGGCGTGCGTTTCTATTTTGTTGGTTTCTAGAGACGCCGCAATGATTAACAGGAACAGTCGGGGGCATCAGTATTCAGTTGTCAGAGGTGAAATTCTTGGATTTACTGAAGACTAACTACTGCGAAAGCATTTGCCAAGGATGTTTTCATTAATCAGTGAACGAAAGTTAGGGGATCGAAGACGATCAGATACCGTCGTAGTCTTAACCGTAAACTATGCCGACTAGGGATCGGGCGATGTTCTTTTTCTGACTCGCTCGGCACCTTACGAGAAATCAAAGTTTTTGGGTTCTGGGGGGATTATGGTCGCAAGGCTGAAACTTAAAGAAATTGACGGAAGGTCACCACCAGGCGTGGAGCCTGCGGCTTAATTTGACTCAACACGGGGAAACTCACCAGGTCCAGATGAAATAAGGATTGACAGATTGAGAGCTCTTTCTTGATTTTTCAGGTGGTGGTGCATGGCCGTTCTTAGTTCGTGGGGTGACTTGTCTGCTTAATTGCGATAACGAGCGAGACCTTACTCTGCTAAATAGCCAGGCTAACTTTGGTTGGTCGCCGGCTTCTTAGAGAGACTATCAACTCAAGTTGATGGAAGTTTGAGGCAATAACAGGTCTGTGATGCCCTTAGATGTTCTGGGCCGCACGCGCGCTACACTGACAGAGCCAACGAGTTCTTTTCCTTGTTCGAAAGAATTGGGTAATCTTGTTAAACTCTGTCGTGCTGGGGATAAAGCATTGCAATTATTGCTTTTCAACGAGGAATGCCTAGTAAGCGCGTGTCATCAGCATGCGTTGATTACGTCCCTGACCTTTGTACACACCGCCCGTCGCTACTACCGATTGAATGGCTCAGTGAGGCCTTCGGACTGGCTCGAGGAGGTTGGCAACGACCACCTCAAGCCGGAAAGTTCGTCAAACTCGGTCATTTAGAGGAAGTAAAAGTCGTAACAAGGTCTCCGTAGGTGAACCTGCGGAGGGATCATTACACAAATATGAAGGCGGGCTGGAACCTCTCGGGGTTACAGCCTTGCTGAATTATTCACCCTTGTCTTTTGCGTACTTCTTGTTTCCTTGGTGGGTTCGCCCACCACTAGGACAAACATAAACCTTTTGTAATTGCAATCAGCGTCAGTAACAAATTAATAATTACAACTTTCAACAACGGATCTCTTGGTTCTGGCATCGATGAAGAACGCAGCGAAATGCGATAAGTAGTGTGAATTGCAGAATTCAGTGAATCATCGAATCTTTGAACGCACATTGCGCCCTTTGGTATTCCAAAGGGCATGCCTGTTCGAGCGTCATTTGTACCCTCAAGCTTTGCTTGGTGTTGGGCGTCTTGTCTCTAGCTTTGCTGGAGACTCGCCTTAAAGTAATTGGCAGCCGGCCTACTGGTTTCGGAGCGCAGCACAAGTCGCACTCTCTATCAGCAAAGGTCTAGCATCCATTAAGCCTTTTTTCAACTTTTGACCTCGGATCAGGTAGGGATACCCGCTGAACTTAAGCATATCAATAAGCGGAGGAAAAGAAACCAACAGGGATTGCCCTAGTAACGGCGAGTGAAGCGGCAACAGCTCAAATTTGAAATCTGGCTCTTTTAGAGTCCGAGTTGTAATTTGCAGAGGGCGCTTTGGCTTTGGCAGCGGTCCAAGTTCCTTGGAACAGGACGTCACAGAGGGTGAGAATCCCGTACGTGGTCGCTGGCTATTGCCGTGTAAAGCCCCTTCGACGAGTCGAGTTGTTTGGGAATGCAGCTCTAAATGGGAGGTACATTTCTTCTAAAGCTAAATATTGGCCAGAGACCGATAGCGCACAAGTAGAGTGATCGAAAGATGAAAAGCACTTTGGAAAGAGAGTCAAACAGCACGTGAAATTGTTGAAAGGGAAGCGCTTGCAGCCAGACTTGCTTACAGTTGCTCATCCGGGTTTTTACCCGGTGCACTCTTCTGTAGGCAGGCCAGCATCAGTTTGGGCGGTAGGATAAAGGTCTCTGTCACGTACCTCCTTTCGGGGAGGCCTTATAGGGGAGACGACATACTACCAGCCTGGACTGAGGTCCGCGCATCTGCTAGGATGCTGGCGTAATGGCTGTAAGCGGCCCGTCTTGAAACACGGACCAAGGAGTCTAACATCTATGCGAGTGTTTGGGTGTCAAGCCCGAGCGCGTAATGAAAGTGAACGGAGGTGGGAACCCGCAAGGGTGCACCATCGACCGATCCTGATGTCTTCGGAAGGATTTGAGTAAGAGCATGGCTGTTGGGACCCGAAAGATGGTGAACTATGCTTGAATAGGGTGAAGCCAGAGGAAACTCTGGTGGAGGCTCGCAGCGGTTCTGACGTGCAAATCGATCGTCAAATTTGGGCATAGGGGCGAAAGACTAATCGAACTATCTAGTAGCTGGTTCCTGCCGAAGTTTCCCTCAGGATAGCAGTAACGTATTCAGTTTTATGAGGTAAAGCGAATGATTAGAGGCCTGGGGGTTGAAACAACCTTCACCTATTCTCAAACTTTAAATATGTAAGAAGTCCTTGTTACTTAATTGAACGTGGACAGTTGAATGAAACGTTATTAGTGGGCCATTTTTGGTAAGCAGAACTGGCGATGCGGGATGAACCGAACGAGGGGTTAAAGTGCCGGAATATACGCTCATCAGACACCACAAAAGGTGTTGGTTCATCTAGACAGCAGGACGGTGGCCATGGAAGTCGGAATCCGCTAAGGAGTGTGTAACAACTCACCTGCCGAATGAACTAGCCCTGAAAATGGATGGCGCTCAAGCGTGTTACTTATACCCCTCCGCTGGGGCAAAATTTACGCCCCAGCGAGTAGGCAGGCGTGGAGGTCCGTGACGAAGCCTTGGGGGTGACCCCGGGTCGAACGGCCTCTAGTGCAGATCTTGGTGGTAGTAGCAAATACTCAAATGAGAACTTTGAGGACTGAAGTGGGGAAAGGTTCCGTGTGAACAGCAGTTGGACACGGGTCAATCGATCCTAAGAGATAGGGTAATTCCGTTTTAATGTAGGCGCTTGCGCCTCGCCCTCGAAAGGGAAGCCGGTTAAAATTCCGGCATCTGGATGTGGATTCTCCGCGGCAACGCAACTGAGAGCGGAGACGTTGGCGGGAGCCCCAAGAAGAGTTCTCTTTTCTTCTTAACAGTCTGTCACCCTGAAATCGGTTTGTCCGGAGCTAGGGTTCAATGGCTGGAAGAGCGCTGCACTTTTGCGGCGTTTGGTGCGCTCCCGACGACCCTTGAAAATCCGCTTGAAGAAATAGTTTTCACGCCAGGTCGTACTCATAACCGCAGCAGGTCTCCAAGGTGAACAGCCTCTAGTTGATAGAACAATGTAGATAAGGGAAGTCGGCAAAATAGATCCGTAACTTCGGGAAAAGGATTGGCTCTAAGGGTTGGGTACGTTGGGCCTTGGGGAGAAGCCTCTGGCGCAGAAGGGCACTAACCGCAAGGTGGGCGCCTTTCAGCGCTGGGGTGCAGACACCCTTGGCAGGCTTCGGCCGTCCGGCGTACGTTTAACAACCAACTTAGAACTGGTACGGACAAGGGGAATCTGACTGTCTAATTAAAACATAGCATTGCGATGGCCAGAAAGTGGTGTTGACGCAATGTGATTTCTGCCCAGTGCTCTGAATGTCAAAGCGAAGAGATTCGACCAAGCGCGGGTAAACGGCGGGAGTAACTATGACTCTCTTAAGGTAGCCAAATGCCTCGTCATCTAATTAGTGACGCGCATGAATGGATTAACGAGATTCCCACTGTCCCTATCTACTATCTAGCGAAACCACAGCCAAGGGAACGGGCTTGGCCAAATCAGCGGGGAAAGAAGACCCTGTTGAGCTTGACTCTAATTTGACATTGTGAAAAGACATAGGGGGTGTAGGATAGGTGGGAGCTTCGGCGCCAGTGAAATACCACTACCCTTATTGTTTTTTTACTTATTCGATGAAGCGGAGCTGGGTTTTACCGCCCAACTTCTAGTATCAAGGTCCTTCGTGGGCCGATCCGGGTTGAAGACATTGTCAGGTGGGGAGTTTGGCTGGGGCGGCACATCTGTTAAACCATAACGCAGGTGTCCTAAGGGGGACTCATGAAGAACAGAAATCTTCAGTAGAGCAAAAGGGCAAAAGTCCCCTTGATTTTGATTTTCAGTGTGAATACAAACCATGAAAGTGTGGCCTATCGATCCTTTAGAGTTCCTCGAAATGTGAGGCTAGAGGTGCCAGAAAAGTTACCACAGGGATAACTGGCTTGTGGCAGCCAAGCGTTCATAGCGACGTTGCTTTTTGATCCTTCGATGTCGGCTCTTCCTATCATACCGAAGCAGAATTCGGTAAGCGTTGGATTGTTCACCCACTAATAGGGAACGTGAGCTGGGTTTAGACCGTCGTGAGACAGGTTAGTTTTACCCTACTGATGACCTTGCCCCAATGGTAATACCGCTTAGTACGAGAGGAACCGCGGTTTCAGATAATTGGTTTTTGCGGCTGTCTGACCAGGCATTGCCGCGAAGCTACCATCTGCTGGATTATGGCTGAACGCCTCTAAGTCAGAATCCATGCCAGAACGGGGTGATTTCCGCCTGCACCAGTCGGATACGAATAGGCCTTTGGCCCAGAACCTTACCAGGCCGGCGTTGGCAGTCTCATTGAAGTTGAGGCTGTTCGCCGGCGTATTGCAATTGTACAGTGCGCAGGATTGAATCCTTTGCAGACGACTTAGTTGTCTAGCCGGGTCGTGTAAGTAGTCGAGTAGCCTTGTTGTTACGAGCTATTGAGCGTAAGCCCGTCGCTAGCT	Eukaryota	Opisthokonta	Fungi	Ascomycota	Dothideomycetes	Pleosporales	Pleosporaceae	Alternaria	Alternaria gaisen	Eukaryota;Opisthokonta;Fungi;Ascomycota;Dothideomycetes;Pleosporales;Pleosporaceae;Alternaria;Alternaria_gaisen
GCA_022345635|JAJAUJ010000201.1/981-6616	1	GCA_022345635	167740	5636	TGGTGAACGATTGTTACCTGGTTGATTCTGCCAGTAGTCATATGCTTGTCTCAAAGATTAAGCCATGCATGTCTAAGTATAAGCAATTATACCGTGAAACTGCGAATGGCTCATTAAATCAGTTATCGTTTATTTGATAATACCTTACTACTTGGATAACCGTGGTAATTCTAGAGCTAATACATGCTGAAAATCCCGACTTCGGAAGGGATGTGTTTATTAGATAAAAAACCAATGCCCTTCGGGGCTTTTTGGTGATTCATGATAACTTTACGGATCGCATAGCCTTGCGCTGGCGACGGTTCATTCAAATTTCTGCCCTATCAACTTTCGATGGTAAGGTATTGGCTTACCATGGTTTCAACGGGTAACGGGGAATTAGGGTTCGATTCCGGAGAGGGAGCCTGAGAAACGGCTACCACATCCAAGGAAGGCAGCAGGCGCGCAAATTACCCAATCCCGACACGGGGAGGTAGTGACAATAAATACTGATACAGGGCTCTTTTGGGTCTTGTAATTGGAATGAGTACAATTTAAACCTCTTAACGAGGAACAATTGGAGGGCAAGTCTGGTGCCAGCAGCCGCGGTAATTCCAGCTCCAATAGCGTATATTAAAGTTGTTGCAGTTAAAAAGCTCGTAGTTGAAACTTGGGCCTGGCTGGCGGGTCCGCCTCACCGCGTGCACTCGTCCGGCCGGGCCTTCCTTCTGAAGAACCTCATGCCCTTCACTGGGCGTGCTGGGGAATCAGGACTTTTACTTTGAAAAAATTAGAGTGTTCAAAGCAGGCCTTTGCTCGAATACGTTAGCATGGAATAATAAAATAGGGCGTGCGTTTCTATTTTGTTGGTTTCTAGAGACGCCGCAATGATTAACAGGAACAGTCGGGGGCATCAGTATTCAGTTGTCAGAGGTGAAATTCTTGGATTTACTGAAGACTAACTACTGCGAAAGCATTTGCCAAGGATGTTTTCATTAATCAGTGAACGAAAGTTAGGGGATCGAAGACGATCAGATACCGTCGTAGTCTTAACCGTAAACTATGCCGACTAGGGATCGGGCGATGTTCTTTTTCTGACTCGCTCGGCACCTTACGAGAAATCAAAGTTTTTGGGTTCTGGGGGGATTATGGTCGCAAGGCTGAAACTTAAAGAAATTGACGGAAGGTCACCACCAGGCGTGGAGCCTGCGGCTTAATTTGACTCAACACGGGGAAACTCACCAGGTCCAGATGAAATAAGGATTGACAGATTGAGAGCTCTTTCTTGATTTTTCAGGTGGTGGTGCATGGCCGTTCTTAGTTCGTGGGGTGACTTGTCTGCTTAATTGCGATAACGAGCGAGACCTTACTCTGCTAAATAGCCAGGCTAACTTTGGTTGGTCGCCGGCTTCTTAGAGAGACTATCAACTCAAGTTGATGGAAGTTTGAGGCAATAACAGGTCTGTGATGCCCTTAGATGTTCTGGGCCGCACGCGCGCTACACTGACAGAGCCAACGAGTTCTTTTCCTTGTTCGAAAGAATTGGGTAATCTTGTTAAACTCTGTCGTGCTGGGGATAAAGCATTGCAATTATTGCTTTTCAACGAGGAATGCCTAGTAAGCGCGTGTCATCAGCATGCGTTGATTACGTCCCTGACCTTTGTACACACCGCCCGTCGCTACTACCGATTGAATGGCTCAGTGAGGCCTTCGGACTGGCTCGAGGAGGTTGGCAACGACCACCTCAAGCCGGAAAGTTCGTCAAACTCGGTCATTTAGAGGAAGTAAAAGTCGTAACAAGGTCTCCGTAGGTGAACCTGCGGAGGGATCATTACACAAATATGAAGGCGGGCTGGAACCTCTCGGGGTTACAGCCTTGCTGAATTATTCACCCTTGTCTTTTGCGTACTTCTTGTTTCCTTGGTGGGTTCGCCCACCACTAGGACAAACATAAACCTTTTGTAATTGCAATCAGCGTCAGTAACAAATTAATAATTACAACTTTCAACAACGGATCTCTTGGTTCTGGCATCGATGAAGAACGCAGCGAAATGCGATAAGTAGTGTGAATTGCAGAATTCAGTGAATCATCGAATCTTTGAACGCACATTGCGCCCTTTGGTATTCCAAAGGGCATGCCTGTTCGAGCGTCATTTGTACCCTCAAGCTTTGCTTGGTGTTGGGCGTCTTGTCTCTAGCTTTGCTGGAGACTCGCCTTAAAGTAATTGGCAGCCGGCCTACTGGTTTCGGAGCGCAGCACAAGTCGCACTCTCTATCAGCAAAGGTCTAGCATCCATTAAGCCTTTTTTCAACTTTTGACCTCGGATCAGGTAGGGATACCCGCTGAACTTAAGCATATCAATAAGCGGAGGAAAAGAAACCAACAGGGATTGCCCTAGTAACGGCGAGTGAAGCGGCAACAGCTCAAATTTGAAATCTGGCTCTTTTAGAGTCCGAGTTGTAATTTGCAGAGGGCGCTTTGGCTTTGGCAGCGGTCCAAGTTCCTTGGAACAGGACGTCACAGAGGGTGAGAATCCCGTACGTGGTCGCTGGCTATTGCCGTGTAAAGCCCCTTCGACGAGTCGAGTTGTTTGGGAATGCAGCTCTAAATGGGAGGTACATTTCTTCTAAAGCTAAATATTGGCCAGAGACCGATAGCGCACAAGTAGAGTGATCGAAAGATGAAAAGCACTTTGGAAAGAGAGTCAAACAGCACGTGAAATTGTTGAAAGGGAAGCGCTTGCAGCCAGACTTGCTTACAGTTGCTCATCCGGGTTTTTACCCGGTGCACTCTTCTGTAGGCAGGCCAGCATCAGTTTGGGCGGTAGGATAAAGGTCTCTGTCACGTACCTCCTTTCGGGGAGGCCTTATAGGGGAGACGACATACTACCAGCCTGGACTGAGGTCCGCGCATCTGCTAGGATGCTGGCGTAATGGCTGTAAGCGGCCCGTCTTGAAACACGGACCAAGGAGTCTAACATCTATGCGAGTGTTTGGGTGTCAAGCCCGAGCGCGTAATGAAAGTGAACGGAGGTGGGAACCCGCAAGGGTGCACCATCGACCGATCCTGATGTCTTCGGAAGGATTTGAGTAAGAGCATGGCTGTTGGGACCCGAAAGATGGTGAACTATGCTTGAATAGGGTGAAGCCAGAGGAAACTCTGGTGGAGGCTCGCAGCGGTTCTGACGTGCAAATCGATCGTCAAATTTGGGCATAGGGGCGAAAGACTAATCGAACTATCTAGTAGCTGGTTCCTGCCGAAGTTTCCCTCAGGATAGCAGTAACGTATTCAGTTTTATGAGGTAAAGCGAATGATTAGAGGCCTGGGGGTTGAAACAACCTTCACCTATTCTCAAACTTTAAATATGTAAGAAGTCCTTGTTACTTAATTGAACGTGGACAGTTGAATGAAACGTTATTAGTGGGCCATTTTTGGTAAGCAGAACTGGCGATGCGGGATGAACCGAACGAGGGGTTAAAGTGCCGGAATATACGCTCATCAGACACCACAAAAGGTGTTGGTTCATCTAGACAGCAGGACGGTGGCCATGGAAGTCGGAATCCGCTAAGGAGTGTGTAACAACTCACCTGCCGAATGAACTAGCCCTGAAAATGGATGGCGCTCAAGCGTGTTACTTATACCCCTCCGCTGGGGCAAAATTTACGCCCCAGCGAGTAGGCAGGCGTGGAGGTCCGTGACGAAGCCTTGGGGGTGACCCCGGGTCGAACGGCCTCTAGTGCAGATCTTGGTGGTAGTAGCAAATACTCAAATGAGAACTTTGAGGACTGAAGTGGGGAAAGGTTCCGTGTGAACAGCAGTTGGACACGGGTCAATCGATCCTAAGAGATAGGGTAATTCCGTTTTAATGTAGGCGCTTGCGCCTCGCCCTCGAAAGGGAAGCCGGTTAAAATTCCGGCATCTGGATGTGGATTCTCCGCGGCAACGCAACTGAGAGCGGAGACGTTGGCGGGAGCCCCAAGAAGAGTTCTCTTTTCTTCTTAACAGTCTGTCACCCTGAAATCGGTTTGTCCGGAGCTAGGGTTCAATGGCTGGAAGAGCGCTGCACTTTTGCGGCGTTTGGTGCGCTCCCGACGACCCTTGAAAATCCGCTTGAAGAAATAGTTTTCACGCCAGGTCGTACTCATAACCGCAGCAGGTCTCCAAGGTGAACAGCCTCTAGTTGATAGAACAATGTAGATAAGGGAAGTCGGCAAAATAGATCCGTAACTTCGGGAAAAGGATTGGCTCTAAGGGTTGGGTACGTTGGGCCTTGGGGAGAAGCCTCTGGCGCAGAAGGGCACTAACCGCAAGGTGGGCGCCTTTCAGCGCTGGGGTGCAGACACCCTTGGCAGGCTTCGGCCGTCCGGCGTACGTTTAACAACCAACTTAGAACTGGTACGGACAAGGGGAATCTGACTGTCTAATTAAAACATAGCATTGCGATGGCCAGAAAGTGGTGTTGACGCAATGTGATTTCTGCCCAGTGCTCTGAATGTCAAAGCGAAGAGATTCGACCAAGCGCGGGTAAACGGCGGGAGTAACTATGACTCTCTTAAGGTAGCCAAATGCCTCGTCATCTAATTAGTGACGCGCATGAATGGATTAACGAGATTCCCACTGTCCCTATCTACTATCTAGCGAAACCACAGCCAAGGGAACGGGCTTGGCCAAATCAGCGGGGAAAGAAGACCCTGTTGAGCTTGACTCTAATTTGACATTGTGAAAAGACATAGGGGGTGTAGGATAGGTGGGAGCTTCGGCGCCAGTGAAATACCACTACCCTTATTGTTTTTTTACTTATTCGATGAAGCGGAGCTGGGTTTTACCGCCCAACTTCTAGTATCAAGGTCCTTCGTGGGCCGATCCGGGTTGAAGACATTGTCAGGTGGGGAGTTTGGCTGGGGCGGCACATCTGTTAAACCATAACGCAGGTGTCCTAAGGGGGACTCATGAAGAACAGAAATCTTCAGTAGAGCAAAAGGGCAAAAGTCCCCTTGATTTTGATTTTCAGTGTGAATACAAACCATGAAAGTGTGGCCTATCGATCCTTTAGAGTTCCTCGAAATGTGAGGCTAGAGGTGCCAGAAAAGTTACCACAGGGATAACTGGCTTGTGGCAGCCAAGCGTTCATAGCGACGTTGCTTTTTGATCCTTCGATGTCGGCTCTTCCTATCATACCGAAGCAGAATTCGGTAAGCGTTGGATTGTTCACCCACTAATAGGGAACGTGAGCTGGGTTTAGACCGTCGTGAGACAGGTTAGTTTTACCCTACTGATGACCTTGCCCCAATGGTAATACCGCTTAGTACGAGAGGAACCGCGGTTTCAGATAATTGGTTTTTGCGGCTGTCTGACCAGGCATTGCCGCGAAGCTACCATCTGCTGGATTATGGCTGAACGCCTCTAAGTCAGAATCCATGCCAGAACGGGGTGATTTCCGCCTGCACCAGTCGGATACGAATAGGCCTTTGGCCCAGAACCTTACCAGGCCGGCGTTGGCAGTCTCATTGAAGTTGAGGCTGTTCGCCGGCGTATTGCAATTGTACAGTGCGCAGGATTGAATCCTTTGCAGACGACTTAGTTGTCTAGCCGGGTCGTGTAAGTAGTCGAGTAGCCTTGTTGTTACGAGCTATTGAGCGTAAGCCCGTCGCTAGCT	Eukaryota	Opisthokonta	Fungi	Ascomycota	Dothideomycetes	Pleosporales	Pleosporaceae	Alternaria	Alternaria gaisen	Eukaryota;Opisthokonta;Fungi;Ascomycota;Dothideomycetes;Pleosporales;Pleosporaceae;Alternaria;Alternaria_gaisen
GCA_022376435|JABYQE010000305.1/11600-16753	2	GCA_022376435	202700	5154	AGTAGTTACCTGGTTGATCCTGCCAGTAGTCATATGCTTGTCTCAAAGATTAAGCCATGCATGTCTAAGTATAAACAAATTTATACTGTGAAACTGCGAATGGCTCATTAAATCAGTTATAGTTTATTTGATGGTACCTTGCTACATGGATAACTGTGGTAATTCTAGAGCTAATACATGCAATTAAGCCCCGACTTCCGGAAGGGGTGTATTTATTAGATAAAAAACCAACGCGGTTCGCCGCTCCATTGGTGATTCATAATAACTTCTCGAATCGCATGGCCTTGTGCTGGCGATGCTTCATTCAAATATCTGCCCTATCAACTTTCGATGGTAGGATAGAGGCCTACCATGGTTTCAACGGGTAACGGGGAATAAGGGTTCGATTCCGGAGAGGGAGCCTGAGAAACGGCTACCACATCCAAGGAAGGCAGCAGGCGCGCAAATTACCCAATCCCGACACGGGGAGGTAGTGACAATAAATAACAATATAGGGCTCTTTCGGGTCTTATAATTGGAATGAGTACAATTTAAATCCCTTAACGAGGAACAATTGGAGGGCAAGTCTGGTGCCAGCAGCCGCGGTAATTCCAGCTCCAATAGCGTATATTAAAGTTGTTGCAGTTAAAAAGCTCGTAGTTGAACTTCAGATCTGGCCGGGCGGTCTGCCTAACGGTATGTACTGTCTGGCTGGATCTTACCTCTTGGTGAGCCGGCATGCCCTTCACTGGGTGTGTCGGGGAACCAGGACTTTTACCTTGAGAAAATTAGAGTGTTCAAAGCAGGCCTATGCCCGAATACATTAGCATGGAATAATAAAATAGGACGTGCGGTTCTATTTTGTTGGTTTCTAGAGTCGCCGTAATGATTAATAGGGATAGTTGGGGGCATTAGTATTCAGTTGCTAGAGGTGAAATTCTTGGATTTACTGAAGACTAACTATTGCGAAAGCATTTGCCAAGGATGTTTTCATTAATCAAGAACGAAGGTTAGGGGATCGAAAACGATCAGATACCGTTGTAGTCTTAACAGTAAACTATGCCGACTAGGGATCGGGCGATCTCAATTTTATGTGTCGCTCGGCACCTTACGAGAAATCAAAGTCTTTGGGTTCTGGGGGGAGTATGGTCGCAAGGCTGAAACTTAAAGGAATTGACGGAAGGGCACCACCAGGTGTGGAGCCTGCGGCTTAATTTGACTCAACACGGGGAAACTCACCAGGTCCAGACATGACTAGGATTGACAGATTGATAGCTCTTTCATGATTTTATGGGTGGTGGTGCATGGCCGTTCTTAGTTGGTGGAGTGATTTGTCTGGTTAATTCCGATAACGAACGAGACCTTAACCTGCTTAATAGCCAGGCCGGCTTTTGCTGGTCGCCGGCTTCTTAGAGGGACTGTCTGCGTCTAGCAGACGGAAGTTTGAGGCAATAACAGGTCTGTGATGCCCTTAGATGTTCTGGGCCGCACGCGCGCTACACTGACAGAGCCAGCGAGTTTCTCTCCTTGGCCGGAAGGTCTGGGTAATCTTGTGAAACTCTGTCGTGCTGGGGATAGAGCATTGCAATTATTGCTCTTCAACGAGGAATACCTAGTAAGCGTGAGTCATCAGCTCACGTTGATTACGTCCCTGCCCTTTGTACACACCGCCCGTCGCTACTACCGATTGAATGGCTTAGTGAGGTCTTGGGATTGGCTTCGGGGAGCCGGCAACGGCACCTTGTTGCTGAGAACTTGATCAAACTTGGTCATTTAGAGGAAGTAAAAGTCGTAACAAGGTTTCCGTAGGTGAACCTGCGGAAGGATCATTATTGAAATTTTGAAAGGAGTTGTTGCTGGCCCTTTGGGGCATGTGCACGCTTCGGTTCAATCCATCTTCACCCCTGTGCACCCTTTGTAGGTTGGCCGCGAGGCCTTCCTATGTTTTATCTATAAACTCTTATTGTCATCAGAATGTCATAGCGTATAACGCATCTTTAATACAACTTTCAGCAACGGATCTCTTGGCTCTCGCATCGATGAAGAACGCAGCGAAATGCGATAAGTAATGTGAATTGCAGAATTCAGTGAATCATCGAATCTTTGAACGCACCTTGCGCTCCTTGGTATTCCGAGGAGCATGCCTGTTTGAGTGTCATGGAAATATCAACCCTTCTGTCTTTATTGACAAGTGAGGGCTTGGACTTGGAGGTTTTTTTTGCTGGTCTCATTTTAATTTTGAGTCGGCTCCTCTTGAATGAATTAGCTTGAACCTTTGCGGATCAGCTGCTCGGTGTGATAATTGTCTACGCCGTCAACTGTGAGGCCCTTTGTTGGTTTGTGGTCAGGCTTCCAATCGATCGTCTTGTGATGAGACATCAACCTTTTTATGACCTTTGACCTCAAATCAGGCAGGATTACCCGCTGAACTTAAGCATATCAATAAGCGGAGGAAAAGAAACTAACAAGGATTCCCCTAGTAACTGCGAGTGAAGCGGGAAAAGCTCAAATTTAAAATCTGGCGGTCTTTGGCCGTCCGAGTTGTAGTCTGGAGAAGTGCTTTCCGTGCTGGACCGTGTACAAGTCTCTTGGAACAGAGCGTCATAGAGGGTGAGAATCCCGTCTTTGACACGGACTACCAGTGCTTTGTGATGCGCTCTCGAAGAGTCGAGTTGTTTGGGAATGCAGCTCAAAATGGGTGGTAAATTCCATCTAAAGCTAAATATTGGCGAGAGACCGATAGCGAACAAGTACCGTGAGGGAAAGATGAAAAGCACTTTGGAAAGAGAGTTAAACAGTACGTGAAATTGCTGAAAGGGAAACACTTGAAGTCAGTCGCGTTGGCCGGAACTCAGCCTTGCTTTTTTGCTTGGTGCACTTTCTGGTCGACGGGCCAGCATCAATTTTGATCGTCGGATAAAGGCTGGGGGAATGTGGCATCTTCGGATGTGTTATAGCCCTCGGTCACATACGATGGTTGGGATTGAGGATCTCAGCACACCTTTACGGTCGGGGTTCGCCCACGCTTGTGCTTAGGATGCTGGCGTAATGGCTTTAAATGACCCGTCTTGAAACACGGACCAAGGAGTCTAACATGCCTGCGAGTGTTTGGGTGGAAAACCCGAGCGCGCAATGAAAGTGAAAGTTGAGACCCCTGTCGTGGGGGGCATCGACGCCCGGACCAGACCTTCTGTGACGGCTCCGCGGTAGAGCATGTATGTTGGGACCCGAAAGATGGTGAACTATGCCTGAATAGGGTGAAGCCAGAGGAAACTCTGGTGGAGGCTCGTAGCGATTCTGACGTGCAAATCGATCGTCAAATTTGGGTATAGGGGCGAAAGACTAATCGAACCATCTAGTAGCTGGTTCCTGCCGAAGTTTCCCTCAGGATAGCAGAAACTCATGTCAGATTTATGTGGTAAAGCGAATGATTAGAGGCCTTGGGGTTGAAACAACCTTAACCTATTCTCAAACTTTAAATATGTAAGAACGAGCCGTCACTTGATTGGACCGCTCGGCGATTGAGAGTTTCTAGTGGGCCATTTTTGGTAAGCAGAACTGGCGATGCGGGATGAACCGAACGTGAGGTTAAGGTGCCGGAATACACGCTCATCAGACACCACAAAAGGTGTTAGTTCATCTAGACAGCAGGACGGTGGCCATGGAAGTCGGAATCCGCTAAGGAGTGTGTAACAACTCACCTGCCGAATGAACTAGCCCTGAAAATGGATGGCGCTCAAGCGTGTTACCCATACCTCACCGTCAGCGTTGAAGTGACGCGTTGACGAGTAGGCAGGCGTGGAGGTCAGTGAAGAAGCCTAGGCAGCGATGCTGGGTGAAACGGCCTCTAGTGCAGATCTTGGTGGTAGTAGCAAATATTCAAGTGAGAACCTTGAAGACTGAAGTGGAGAAAGGTTCCATGGTAACAGCAGTTGGACATGGGTTAGTCGATCCTAAGAGATAGGGAAGCTCCGTTTCAAAGTTCGTGATTTTTCATGACGCCTATCGAAAGGGAATCCGGTTAAGATTCCGGAACCAGGATGTGGATCTTTGACGGCAACGTAACTGAACTTGGAGACGCTGGCAGGAGCCCCGGGAAGAGTTATCTTTTCTCCTTAACAGTCTACCACCCTGAAATCAATTTGTTTGGAGCTAGGGTTCAATGACTGGTAGAGCTCGACACCTCTGTCGGGTCCGGTGCGTTCTTGACAGTCCTTGAAAATCCAAGGGAATGAATAATTTTCACGCCTGGTCGTACTCATAACCGCAGCAGGTCTCCTAGGTGAACAGCCTCTAGTTGATAGAACAATGTAGATAAGGGAAGTCGGCAAAATAGATCCGTAACTTCGGGAAAAGGATTGGCTCTAAGGGTTGGGTGCGTCGGGCCTTGGCTGGAAGCCTCGGGACTCAGCTAGGACTGTTTGGGGGCAACCTCGGACGGACTTGGCCAGGACCTGTTGGTGGATGGCCTTGGCTGCCTTCGGGCGTCCGGCGCACGCTTAACAACCGACTTAGAACTGGTACGGACAAGGGGAATCTGACTGTCTAATTAAAACATAGCATTGCGATGGCCAGAAAGTGGTGTTGACGCAATGTGATTTCTGCCCAGTGCTCTGAATGTCAAAGTGAAGAAATTCAACCAAGCGCGGGTAAACGGCGGGAGTAACTATGACTCTCTTAAGGTAGCCAAATGCCTCGTCATCTAATTAGTGACGCGCATGAATGGATTAACGAGATTCCCACTGTCCCTATCTACTATCTAGCGAAACCACAGCCAAGGGAACGGGCTTGGCAGAATCAGCGGGGAAAGAAGACCCTGTTGAGCTTGACTCTAGTTTGACATTGTGAAAAGACATAGAGGGTGTAGAATAAGTGGGAGCTCCGGCGCCGTTGAAATACCACTACCTTTATCGTCTTTTTACTTATTCAATGAGGCGGAGCTGGGATTAATAGTCCCACCTTTTGGCTTCAAGGTCCTTCGCGGGCTGATCCGGGTTGAAGACATTGTCAGGTGGGAGTTTGGCTGGGGCGGCACATCTGTTAAAAGATAACGCAGGTGTCCTAAGGGGGACTCATCGAGAACAGAAATCTCGAGTAGAACAAAAGGGTAAAAGTCCCCTTGATTTTGATTTTCAGTGTGAATACAAACCATGAAAGTGTGGCCTATCGATCCTT	Eukaryota	Opisthokonta	Fungi	Basidiomycota	Agaricomycetes	Polyporales	Dacryobolaceae	Amylocystis	Amylocystis lapponica	Eukaryota;Opisthokonta;Fungi;Basidiomycota;Agaricomycetes;Polyporales;Dacryobolaceae;Amylocystis;Amylocystis_lapponica
GCA_022376465|JACDTU010000005.1/11665-5908	1	GCA_022376465	1391043	5758	AAGTAGTTACCTGGTTGATCCTGCCAGTAGTCATATGCTTGTCTCAAAGATTAAGCCATGCATGTCTAAGTATAAACAAGTTTGTACTGTGAAACTGCGAATGGCTCATTAAATCAGTTATAGTTTATTTGATGGTACCTTGCTACATGGATAACTGTGGTAATTCTAGAGCTAATACATGCAATCAAGCCCCGACTTCTGGAAGGGGTGTATTTATTAGATAAAAAACCAACGCGGTTCGCCGCTCCATTGGTGATTCATAATAACTTCTCGAATCGCATGGCCTTGTGCCGGCGATGCTTCATTCAAATATCTGCCCTATCAACTTTCGATGGTAGGATAGAGGCCTACCATGGTTTCAACGGGTAACGGGGAATAAGGGTTCGATTCCGGAGAGGGAGCCTGAGAAACGGCTACCACATCCAAGGAAGGCAGCAGGCGCGCAAATTACCCAATCCCGACACGGGGAGGTAGTGACAATAAATAACAATATGGGGCTCTTTCGGGTCTCATAATTGGAATGAGTACAATTTAAATCTCTTAACGAGGAACAATTGGAGGGCAAGTCTGGTGCCAGCAGCCGCGGTAATTCCAGCTCCAATAGCGTATATTAAAGTTGTTGCAGTTAAAAAGCTCGTAGTTGAACTTCAGACCTGGCCGGGCGGTCCGCCTAACGGTGTGTACTGTCTGGCTGGGTCTTACCTCTTGGTGAGCCGGCATGCCCTTCACTGGGTGTGTCGGGGAACCAGGACTTTTACCTTGAGAAAATTAGAGTGTTCAAAGCAGGCATATGCCCGAATACATTAGCATGGAATAATAAAATAGGACGTGCGGTTCTATTTTGTTGGTTTCTAGAGTCGCCGTAATGATTAATAGGGATAGTTGGGGGCATTAGTATTCAGTTGCTAGAGGTGAAATTCTTGGATTTACTGAAGACTAACTACTGCGAAAGCATTTGCCAAGGATGTTTTCATTAATCAAGAACGAAGGTTAGGGGATCGAAAACGATCAGATACCGTTGTAGTCTTAACAGTAAACTATGCCGACTAGGGATCGGGCGATCTCAATCTTATGTGTCGCTCGGCACCTTACGAGAAATCAAAGTCTTTGGGTTCTGGGGGGAGTATGGTCGCAAGGCTGAAACTTAAAGGAATTGACGGAAGGGCACCACCAGGAGTGGAGCCTGCGGCTTAATTTGACTCAACACGGGGAAACTCACCAGGTCCAGACATGACTAGGATTGACAGATTGATAGCTCTTTCATGATTTTATGGGTGGTGGTGCATGGCCGTTCTTAGTTGGTGGAGTGATTTGTCTGGTTAATTCCGATAACGAACGAGACCTTAACCTGCTTAATAGCCAGGCCGGCTTTTGCTGGTCGCCGGCTTCTTAGAGGGACTGTCTGCGTCTAGCAGACGGAAGTTTGAGGCAATAACAGGTCTGTGATGCCCTTAGATGTTCTGGGCCGCACGCGCGCTACACTGACAGAGCCAGCGAGTTTATAACCTTGGCCGGAAGGTCTGGGTAATCTTGTGAAACTCTGTCGTGCTGGGGATAGAGCATTGCAATTATTGCTCTTCAACGAGGAATTCCTAGTAAGCGTGAGTCATCAGCTCGCGTTGATTACGTCCCTGCCCTTTGTACACACCGCCCGTCGCTACTACCGATTGAATGGCTTAGTGAGGTCTTGGGATTGGCTTCGGGGAGCCGGCAACGGCACCCTGTCGCTGAGAACTTGATCAAACTTGGTCATTTAGAGGAAGTAAAAGTCGTAACAAGGTTTCCGTAGGTGAACCTGCGGAAGGATCATTAACGAGTTTTGACATGGGTTGTAGCTGGCCTCACGAGGCATGTGCACGCCCTGCTCATCCACTCTACACCTGTGCACTTACTGTAGGTTTGGCGTGGGCTTTCGGGGCCTTCACGGGCTTTGAGAGCATTCTGCCCGCCTATGTATCACTATAAACACTACAAAGTAACAGAATGTAATCGCGTCTAACGCATCTTAATACAACTTTCAGCAACGGATCTCTTGGCTCTCGCATCGATGAAGAACGCAGCGAAATGCGATAAGTAATGTGAATTGCAGAATTCAGTGAATCATCGAATCTTTGAACGCACCTTGCGCTCCTTGGTATTCCGAGGAGCATGCCTGTTTGAGTGTCATGGTATTCTCAACCCACACATCCTTGTGATGCTTGTGAGGCTTGGACTTGGAGGCTTGCTGGCCCATCGCGGTCGGCTCCTCTTGAATGCATTAGCTTGGTTCCTTGCGGATCGGCTCTCAGTGTGATAATTGTCTACGCTGTGACCGTGAAGCGTTTGGCGAGCTTCTAACCGTCCTGCTAGGGACAACTTACTTGACATCTGACCTCAAATCAGGTAGGACTACCCGCTGAACTTAAGCATATCAATAAGCGGAGGAAAAGAAACTAACAAGGATTCCCCTAGTAACTGCGAGTGAAGCGGGAAAAGCTCAAATTTAAAATCTGGCGGTCTTTGGCCGTCCGAGTTGTAGTCTGGAGAAGCGTCTTCCGCGCTGGACCGTGTATAAGTCTCTTGGAACAGAGCGTCATAGAGGGTGAGAATCCCGTCTTTGACACGGACTACCAGTGCTTTGTGATGCGCTCTCAAAGAGTCGAGTTGTTTGGGAATGCAGCTCAAAATGGGTGGTGAATTCCATCTAAAGCTAAATATTGGCGAGAGACCGATAGCGAACAAGTACCGTGAGGGAAAGATGAAAAGCACTTTGGAAAGAGAGTTAAACAGTACGTGAAATTGCTGAAAGGGAAACGCTTGAAGTCAGTCGCGTTGTCCGGGACTCAGCCTTGCTTCGGCTTGGTGCACTTTCCGGATGACGGGCCAGCATCGATTTTGACCGTCGGAAAAGGGCTGGAGGAATGTGGCACCTTCGGGTGTGTTATAGCCTCCAGTCGCATACGGCGGTTGGGATCGAGGAACGCAGCACGCCTTATGGCGGGGGGTTTACCCTACCTTCGTGCTTAGGATGCTGGCATAATGGCTTTAAACGACCCGTCTTGAAACACGGACCAAGGAGTCTAACATGCCTGCGAGTGTTTGGGTGGAAAACCCGAGCGCGTAATGAAAGTGAAAGTTGAGACCTCTGTCGTGGAGGGCATCGACGCCCGGACCTGACGTTCTCTGACGGATCCGCGGTAGAGCATGTATGTTGGGACCCGAAAGATGGTGAACTATGCCTGAATAGGGTGAAGCCAGAGGAAACTCTGGTGGAGGCTCGTAGCGATTCTGACGTGCAAATCGATCGTCAAATTTGGGTATAGGGGCGAAAGACTAATCGAACCATCTAGTAGCTGGTTCCTGCCGAAGTTTCCCTCAGGATAGCAGAAACTCATATCAGATTTATGTGGTAAAGCGAATGATTAGAGGCCTTGGGGTTGAAACAACCTTAACCTATTCTCAAACTTTAAATATGTAAGAACGAGCCGTCGCTTGATTGGACCGCTCGGCGATTGAGAGTTTCTAGTGGGCCATTTTTGGTAAGCAGAACTGGCGATGCGGGATGAACCGAACGCGAGGTTAAGGTGCCGGAATACACGCTCATCAGACACCACAAAAGGTGTTAGTTCATCTAGACAGCAGGACGGTGGCCATGGAAGTCGGAATCCGCTAAGGAGTGTGTAACAACTCACCTGCCGAATGAACTAGCCCTGAAAATGGATGGCGCTCAAGCGTGTTACCCATACCTCGCCGTCAGCGTTTAAGTGACGCGCTGACGAGTAGGCAGGCGTGGAGGTCAGTGAAGAAGCCTAGGCAGTGATGCTGGGTGAAACGGCCTCTAGTGCAGATCTTGGTGGTAGTAGCAAATATTCAAGTGAGAACCTTGAAGACTGAAGTGGAGAAAGGTTCCATGGTAACAGCAGTTGGACATGGGTTAGTCGATCCTAAGAGATAGGGAAGCTCCGTTTCAAAGTGCGTGCTTGTCCACGCCGCCTATCGAAAGGGAATCCGGTTAAGATTCCGGAACCAGGATGTGGATTTTTAACGGCAACGTAAATGAACTTGGAGACGCTGGCGAGGGCCCCGGGAAGAGTTATCTTTTCTCCTTAACCGTCTACCACCCTGAAATCGGTTTGTCCGGAGCTAGGGTTCAATGGCGGGTAGAGCTCGACACCTCTGTCGGGTCCGGTGCGTTCTCGACAGCCCTTGAAAATCCAAGGGAATGAATAATTTTCACGCCTGGTCGTACTCATAACCGCAGCAGGTCTCCAAGGTGAACAGCCTCTAGTTGATAGAACAATGTAGATAAGGGAAGTCGGCAAAATAGATCCGTAACTTCGGGATAAGGATTGGCTCTAAGGGTTGGGTACGTCGGGCCTTGGCTGGAAGCCACGGGACCCGGCTGGGACTGTTCGGGCAACCGGACGGACCTGGCTAGGACCTGTGTGTGGATGGCCTTGGCTGCCTTCGGGCGTCCGGCGTACGCTTAACAACCGACTTAGAACTGGTACGGACAAGGGGAATCTGACTGTCTAATTAAAACATAGCATTGCGATGGCCAGAAAGTGGTGTTGACGCAATGTGATTTCTGCCCAGTGCTCTGAATGTCAAAGTGAAGAAATTCAACCAAGCGCGGGTAAACGGCGGGAGTAACTATGACTCTCTTAAGGTAGCCAAATGCCTCGTCATCTAATTAGTGACGCGCATGAATGGATTAACGAGATTCCCACTGTCCCTATCTACTATCTAGCGAAACCACAGCCAAGGGAACGGGCTTGGCAGAATCAGCGGGGAAAGAAGACCCTGTTGAGCTTGACTCTAGTTTGACATTGTGAAAAGACATAGGGGGTGTAGAATAAGTGGGAGCTTCGGCGCCGTTGAAATACCACTACCCTTATCGTCTTTTTACTTATTCAATGAGGCGGAGCTGGGATTAACAGTCCCACCTTTTGGCTTCAAGGTCCTTTACGGGCTGATCCGGGTTGAAGACATTGTCAGGTGGGGAGTTTGGCTGGGGCGGCACATCTGTTAAAAGATAACGCAGGTGTCCTAAGGGGGACTCATCGAGAACAGAAATCTCGAGTAGAACAAAAGGGTAAAAGTCCCCTTGATTTTGATTTTCAGTGTGAATACAAACCATGAAAGTGTGGCCTATCGATCCTTTAGTCCCTCGGAATTCGAGGCTAGAGGTGCCAGAAAAGTTACCACAGGGATAACTGGCTTGTGGCAGCCAAGCGTTCATAGCGACGTTGCTTTTTGATCCTTCGATGTCGGCTCTTCCTATCATACCGAAGCAGAATTCGGTAAGCGTTGGATTGTTCACCCACTAATAGGGAACGTGAGCTGGGTTTAGACCGTCGTGAGACAGGTTAGTTTTACCCTACTGATGGAGTGTTATCGTAATAGTAATTGAACTTAGTACGAGAGGAACCGTTCATTCAGATATTTGGTATTTGCGCCTGTCCGATCGGGCAATGGCGCGAAGCTATCATCTGCTGGATTATGGCTGAACGCCTCTAAGCCAGAATCCGTGCTAGAAACGATGATGTTGGTCCCGCACATACGAGTTGTGTTGAAATAGAGCTTCGGCTCGTGAACCAAATCAGGCTAACTGGGCCGGTCGAGCGGAAATGCTTGGTCGGTTTGTTGGCGAATTGCAATGATCATATGGGCGGGGGTGAATCCTTTGCAGACGACTTGAATGGGAACGGGGTACTGTAAGCAGTAGAGTAGCCTTGTTGCTACGATCTGCTGAGGTTAAGCCCTTGTTCTATAGATT	Eukaryota	Opisthokonta	Fungi	Basidiomycota	Agaricomycetes	Polyporales	Polyporaceae	Leiotrametes	Leiotrametes lactinea	Eukaryota;Opisthokonta;Fungi;Basidiomycota;Agaricomycetes;Polyporales;Polyporaceae;Leiotrametes;Leiotrametes_lactinea
GCA_022376465|JACDTU010000011.1/1380175-1385722	1	GCA_022376465	1391043	5548	CAAAGTAGTTACCTGGTTGATCCTGCCAGTAGTCATATGCTTGTCTCAAAGATTAAGCCATGCATGTCTAAGTATAAACAAGTTTGTACTGTGAAACTGCGAATGGCTCATTAAATCAGTTATAGTTTATTTGATGGTACCTTGCTACATGGATAACTGTGGTAATTCTAGAGCTAATACATGCAATCAAGCCCCGACTTCTGGAAGGGGTGTATTTATTAGATAAAAAACCAACACGGTTCGCCGCTCCATTGGTGATTCATAATAACTTCTCGAATCGCATGGCCTTGTGCCGGCGATGCAATGGTAGGATAGAGGCCTACCATGGTTTCAACGGGTAACGGGGAATAAGGGTTCGATTCCGGAGAGGGAGCCTGAGAAACGGCTACCACATCCAAGGAAGGCAGCAGGCGCGCAAATTACCCAATCCCGACACGGGGAGGTAGTGACAATAAATAACAATATGGGGCTCTTTCGGGTCTCATAATTGGAATGAGTACAATTTAAATCTCTTAACGAGGAACAATTGGAGGGCAAGTCTGGTGCCAGCAGCCGCAGTAATTCCAGCTCCAATAGCGTATATTAAAGTTGTTGCAGTTAAAAAGCTTGTAGTTGAACTTCAGACCTGGCCGGGCGGTCCGCCTCACGGTGTGTACTGTCTGGCTGGGTCTTACCTCTTGGTGAGCCGGCATGCCCTTCACTGGGTGTGTTGGGGAACCAGGACTTTTACCTTGAGAAAATTAGAGTGTTCAAAGCAGGCATATGCCCGAATACATTAGCATGGAATAATAAAATAGGACGTGCGGTTCTATTTTGTTGGTTTCTAGAGTCGCCGTAATGATTAATAGGGATAGTTGGGGGCATTAGTATTCAGTTGCTAGAGGTGAAATTCTTGGATTTACTGAAGACTAACTACTGCGAAAGCATTTGCCAAGGATGTTTTCATTAATCAAGAACAAAGGTTAGGGGATCGAAAACGATCAGATACCGTTGTAGTCTTAACAGTAAACTATGCCGTCTAGGGATCGGGCAATCTCAATCTTATGTGTCGCTCGGCACCTTACGAGAAATCAAAGTCTTTGGGTTCTGGGGGGAGTATGGTCGCAAGGCTGAAACTTAAAGGCACCACCAGGAGTGGAGCCTGCGGCTTAATTTGACTCAACACGGGGAAACTCACCAGGTCCAGACATGACTAGGATTGACAGATTGATAGCTCTTTCATGATTTTATGGTTATGGGTGGTGGTGCATGGCCGTTCTTAGTTGGTGGAGTGATTTGTCTGGTTAATTCCGATAACGAACGAGACCTTAACTTGCTTAATAGCCAGGCCGGCTTTTGCTGGTCGCCGGCTTCTTAGAGGGACTGTCTGCGTCTAGCAGACGGAAGTTTGAGGCAATAACAGGTCTGTGATGCCCTTAGATGTTCTGGGCCGCACGCGCGCTACACTGACAGAGCCAGCGAGTTTATAACCTTGGCCGGAAGGTCTGGGTAATCTTGTGAAACTCTGTCGTGCTGGGGATAGAGCATTGCAATTATTGCTCTTCAACGAGGAATTCCTAGTAAGCGTGAGTCATCAGCTCGCGTTGATTATGTCCCTGCCCTTTGTACACACCGCCCGTCGCTACTACCGATTGAATGGCTTAGTGAGGTCTTGGGATTGGCTTCGGGGAGCCGGCAACGGCACCCTGTCGCTGAGAACTTGATCAAACTTGGTCATTTAGAGGAAGTAAAAGTCGTAACAAGGTTTCTGTAGGTGAACCTGCGGAAGGATCATTAACGAGTTCTGACATGGGTTGTAGCTGGCCTCACGAGGCATGTGCACGCCCTGCTCATCCACTCTACACCTTTGCACTTACTGTAGGTTTGGCGTGGCCTTCGAGGGCCTTCACGGGCTTTCGAGGCATCGCGTCTAACGCACCTTAATACAAATTTCAGCAACGGATCTCTTGGCTCTCGCATCGATGAAGAACGCAGCGAAATGCGATAAGTAATGTGAATTGCAGGATTCAGTGAATCATCGAATCTTTGAACGCACCTTGCGCTCCTTGGTATTCCGAGGAGCATGCCTGTTTGAGTGTCATGGTATTCTCAACCCACACATCCTTGTGATGCTTGTGAGGCTTGGACTTGGAGGCTTGCTGGCCCGTCATGGTCGGCTCCTCTTGAATGCATTAACTTGGTTCCTTGCGGATCGGCTCTCAGTGTGATAATTGTCTACGCTGTGACCGTGAAGCGTTTGGCGAGCTTCTAACCGTCCTGCTAGGGACAACTTACTTGACATCTGACCTCAAATCAGGTAGGACTACCCGCTGAACTTAAGCATATCAATAAGTGGAGGAAAAGAAACTAACAAGGATTCCCCTAGTAACTGCGAGTGAAGCAGGAAAAGCTCAAATTTAAAATCTGGCGGTCTTTGGCCGTCCGAGTTGTAGTCTGGAGAAGCGTCTTCCGCGCTGGACCGTGTATAAGTCTCTTGGAACAGAGTGTCATAGAGGGTGAGAATCCCGTCTTTGACACGGACTACCAGTGCTTTGTGATGCGCTCTCAAAGAGTCGAGTTGTTTGGGAATGCAGCTCAAAATGGGTGGTGAATTCCATCTAAAGCTAAATATTGGCGAGAGACCGATAGCGAACAAGTACCGTGAGGGAAAGATGAAAAGCACTTTGGAAAGAGAGTTAAACAGTACGTGAAATTGCTGAAAGGGAAACACTTGAAGTCAGTCGCGTTGTCCGGGACTCAGCCTTGCTTCGGCTTGGTGCACTTTCCGGATGACGGGCCAGCATCGATTTTGAGAAAAGGGCTGGAGGAATGTGGCACCATAATGGCTTTAAACGACCCGTCTTGAAACACGGACCAAGGAGTCTAACATGCCTGTGAGTGTTTGGGTGGAAAACCCGAGCGTGTAATGAAAGTGAAGGTTGAGACCTCTGTTGTGGAGGGCATCAACGCCCGGACCTGACGTTCTCTGACGGATCCGCGGTAGAGCATGTATGTTGGGACCCGAAAGATGGTGAACTATGCCTGAATAGGGTGAAGCCAGAGGAAACTCTGGTGGAGGCTCGTAGCGATTCTGACGTGCAAATCAATCGTCAAATTTGGGTATAGGGGCGAAAGACTAATCGAACCATCTAGTAGCTGGTTCCTGCCGAAGTTTCCCTCAGGATAGCAGAAACTCATATCAGATTTATGTGGTAAAGCGAATGATTAGAGGCCTTGGGGTTGAAACAACCTTAACCTATTCTCAAACTTTAAATATGTAAGAACGAGCCGTCGCTTGATTGGACCGCTCGGTGATTGAGAGTTTCTAGTGGGCCATTTTTGGTAAGCAGAACTGGTGATGCGGGATGAACCGAACGCGAGGTTAAGGTGCCGGAATACACGCTCATCAGACACCACAAAAGGTGTTAGTTCATCTAGACAGCAGGACGGTGGCCATGGAAGTCGGAATCCGCTAAGGAGTGTGTAACAACTCACCTGCCGAATGAACTAGCCCTGAAAATGGATGGCGCTCAAGCGTGTTACCCATACCTCGCCGTCAGCGTTTAAGTGACGCGCTGACGAGTAGGCAGGCGTGGAGGTCAGTGAAGAAGCCTAGGCAGTGATGCTGGGTGAAACGGCCTCTAGTGCAGATCTTGGTGGTAGTAGCAAATATTCAAGTGAGAACCTTGAAGACTGAAGTGGAGAAAGGTTCCATGGTAACAGCAGTTGGACATGGGTTAGTCGATCCTAAGAGATAGGGAAGCTCTGTTTCAAAGTGCGTGCTTGTCCACGCCGCCTATCGAAAGGGAATCCGGTTAAGATTCCGGAACCAGGATGTGGATTTTTAACGGCAACGTAAATGAACTTGGAGACGCTGGCGAGGGCCCCGGGAAGAGTTATCTTTTCGCCTTAACCGTCTACCACCCTGAAATCGGTTTGTCTGGAGCTAGGGTTCAATGGCGGGTAGAGCTCGACACCTCTGTCGGGTCCGGTGCATTCTTGACAGTCCTTGAAAATCCAAGGGAATGAATAATTTTCACGCCTGGTCGTACTCATAACCGCAGCAGGTCTCCAAGGTGAACAGCCTCTAGTTGATAGAACAATGTAGATAAGGGAAGTCGGCAAAATAGATCCGTAACTTCGGGATAAGGATTGGCTCTAAGGGTTGGGTGCGTCGGGCCTTGGCTGGAAGCCACGGGACCCGGCTGGGACTGTTCGGGCAACCGGACGGACCTGGCGTGGATGGCCTTGGCTGCCTTCGGGCGTCCGGCGTACACTTAACAACCGACTTAGAACTGGTACGGACAAGGGGAATCTGACTGTCTAATTAAAACATAGCATTGCGATGGCCAGAAAGTGGTGTTGACGCAATGTGATTTCTGCCCAGTGCTCTGAATGTCAAAGTGAAGAAATTCAACGAAGCGTGGGTAAACGATGGGAGTAACTATGAGTCTCTTAAGGTAGCCAAATGCCTCGTCATCTAATTAGTGACGCGCATGAATGGATTAACGAGATTCCCACTGTCCCTATCTACTATCTAGCGAAACCACAGCCAAGGGAATGGGCTTGGCAGAATCAGCGGGGAAAGAAGACCCTGTTGAGCTTGACTCTAGTTTGACATTGTGAAAAGACGTAGGGGGTGTAGAATAAGTGGGAGCTTCGGCGCCGTTGAAATACCACTACCCTTATCGTCCTTTTACTTATTCAATGAGGCGGAGCTGGGATTAACAGTCCCACCTTTTGGCTTCAAGGTCCTTTACGGGCTGATCCGGGTTGAAGACATTGTCAGGTGGGGAGTTTGGCTGGGGCGGCACATCTGTTAAAAGATAACGCAGGTGTCCTAAGGGGGACTCATCGAGAACAGAAATCTCGAGTAGAACAAAAGGGTAAAAGTCCCCTTGATTTTGATTTTCAGTGTGAATACAAACCATGAAAGTGTGGCCTATCGATCCTTTAGTCCCTCGGAATTCGAGGCTAGAGGTGCCAGAAAAGTTACCACAGGGATAACTGGCTTGTGGCAGCCAAGCGTTCATAGCGACGTTGCTTTTTGATCCTTCGATGTCGGCTCTTCCTATCATACCGAAGCAGAATTCGGTAAGCGTTGGATTGTTCACCCACTATAGGGAACGTGAGCTGGGTTTAGACCGTCGTGAGACAGGTTAGTTTTACCCTACTGATGGAGTGTTATCGTAATAGTAATTGAACTTAGTACGAGAGGAACCGTTCATTCAGATATTTGGTATTTGCGCCTGTCCGATCGGGCAATGGCGCGAAGCTATCATCTGCTGGATTATGGCTGAACGCCTCTAAGCCAGAATCCGTGTTAGAAACGATGATGTTGGTCCCGCACATACGAGTTGTGTTGAAATAGAGCTTCGGCTCGTGAACCAAATCAGGCTAACTGGGCCGGTCGAGCGGGAATGCTTGGTCGGTTTGTTGGCGAATTGCAATGATCATATGGGCGGGGGTGAATCCTTTGCAGACGACTTGAATGGGAACGGGGTACTGTAAGCAGTAGAGTAGCCTTGTTGCTACGATCTGCTGAGGTTAAGCCCTTGTTCTATAGATT	Eukaryota	Opisthokonta	Fungi	Basidiomycota	Agaricomycetes	Polyporales	Polyporaceae	Leiotrametes	Leiotrametes lactinea	Eukaryota;Opisthokonta;Fungi;Basidiomycota;Agaricomycetes;Polyporales;Polyporaceae;Leiotrametes;Leiotrametes_lactinea
GCA_022376515|WTXI01000443.1/17653-23446	2	GCA_022376515	71967	5794	AAGTAGTTACCTGGTTGATCCTGCCAGTAGTCATATGCTTGTCTCAAAGATTAAGCCATGCATGTCTAAGTATAAACAAATTTGTACTGTGAAACTGCGAATGGCTCATTAAATCAGTTATAGTTTATTTGATGATACCTTGCTACATGGATAACTGTGGTAATTCTAGAGCTAATACATGCAATCAAGCCCCGACTTCCGGAAGGGGTGTATTTATTAGATAAAAAACCAACGCGGTTCGCCGCTCCCTTGGTGATTCATAATAACTTCTCGAATCGCATGGCCTTGCGCCGGCGATGCTTCATTCAAATATCTGCCCTATCAACTTTCGATGGTAGGATAGAGGCCTACCATGGTTTTGACGGGTAACGGGGAATAAGGGTTCGATTCCGGAGAGGGAGCCTGAGAAACGGCTACCACATCCACGGAAGGCAGCAGGCGCGCAAATTACCCAATCCCGACACGGGGAGGTAGTGACAATAAATAACAATATAGGGCCCTTTCGGGTCCTATAATTGGAATGAGTACAATTTAAATCCGTTAACGAGGAACAATTGGAGGGCAAGTCTGGTGCCAGCAGCCGCGGTAATTCCAGCTCCAATAGCGTATATTAAAGTTGTTGCAGTTAAAAAGCTCGTAGTTGAACTTCAGACCTGGCCGGGTGGTCCGCCTAACGGTGTGTACTGCCTGGCTGGGCCTTACCTCTTGGTGAGCCGGCATGCCCTTTACTGGGTGCGTCGGGGAACCAGGACCTTTACCTTGAGAAAATTAGAGTGTTCAAAGCAGGCTTACGCCGGAATACATTAGCATGGAATAATAAAATAGGACGTGCGGTTCTATTTTGTTGGTTTCTAGAGTCGCCGTAATGATTAATAGGGATAGTTGGGGGCATTTGTATTGCGTTGCTAGAGGTGAAATTCTTGGATTTACGCAAGACAAACTATTGCGAAAGCATTTGCCAAGGATGTTTTCATTAATCAAGAACGAAGGTTAGGGGATCGAAAACGATCAGATACCGTTGTAGTCTTAACAGTAAACTATGCCGACTAGGGATCGGACGACCTCAATCTTATGCGTCGTTCGGCACCTTACGAGAAATCAAAGTCTTTGGGTTCTGGGGGGAGTATGGTCGCAAGGCTGAAACTTAAAGGAATTGACGGAAGGGCACCACCAGGAGTGGAGCCTGCGGCTTAATTTGACTCAACACGGGGAAACTCACCAGGTCCAGACATAACTAGGATTGACAGATTGATAGCTCTTTCTTGATTTTATGGGTGGTGGTGCATGGCCGTTCTTAGTTGGTGGAGTGATTTGTCTGGTTAATTCCGATAACGAACGAGACCTTAACCTGCTAAATAGCCTGGCCGGCTTTTGCTGGTCACCGGCTTCTTAGAGGGACTGTCAGCGTCTAGCTGACGGAAGTTTGAGGCAATAACAGGTCTGTGATGCCCTTAGATGTTCTGGGCCGCACGCGCGCTACACTGACAGAGCCAGCGAGTTCCTTTCCTTGGCCGGAAGGTCATGGGTAATCTTGTGAAACTCTGTCGTGCTGGGGATAGAGCATTGCAATTATTGCTCTTCAACGAGGAATTCCTAGTAAGCGTGAGTCATCAGCTCGCGTTGATTACGTCCCTGCCCTTTGTACACACCGCCCGTCGCTACTACCGATTGAATGGCTTAGTGAGACCTCCGGATCGACTCTGGGGAGTCGGCAACGACACCCCGTTGGTGAGAAGTTGGTCAAACTTGGTCATTTAGAGGAAGTAAAAGTCGTAACAAGGTTTCCGTAGGTGAACCTGCGGAAGGATCATTATCGTACCACAGGAGGTGCCGAGGTTGTCGCTGACCCCTGGGTCGTGCACGCCTCGAGCATTCTTACTCCTCATCCACCTCACCCCTTGTGCATCCCCGCGTGGGCTTCTCTTTCGAGAGAGGCCGGCGTCTTTTTACAAACACAAAGCAGTTTAGAATGTTCTTTGCATTTGTATGCAGTTAATACAACTTTCAACAACGGATCTCTTGGCTCTCGCATCGATGAAGGACGCAGCGAAATGCGATACGTAATGTGAATTGCAGAATTCAGTGAATCATCGAATCTTTGAACGCACCTTGCGCCCCTTGGTATTCCGAAGGGCACACCCGTTTGAGTGTCGTGAAGTTCTCAACCTTCTTCATTTCTTTCTTGACTTGGAGAAAGGCTTGGACTTTGGAGGCTTTTGCCGGACTCTCTTTCATCGAGGTCGGCTCCTCTTAAATGCATTAGTAGGATCCCTTTTTGCTGGTCCTCGACGTGATAAGGCTTTTCTACGTCTGGGACTTAGCTTACGAGGCCTGCTTCTAATCGTCTCTCTCGAGACAAGCTGGTCAGACCCCCCTCTGACCTGTGAACCCCTTTGACCTCAAATCGGGTGAGACTACCCGCTGAACTTAAGCATATCAATAAGCGGAGGAAAAGAAACTAACAAGGATTCCCCTAGTAACTGCGAGTGAAGCGGGAAAAGCTCAAATTTAAAATCTAATGGTCCTTGGCCATTCGAGTTGTAATTTAGAGAAGCGTCTTCCGCGCCAGACCATGTACAAGTCTCCTGGAACGGAGCGTCATAGAGGGTGAGAATCCCGTCTTTGACATGGACCCTTGGTGCTTCTGTGATGCGCTCTCAAAGAGTCGAGTTGTTTGGGAATGCAGCTCAAAATGGGTGGTGAACTCCATCTAAGGCTAAATATTGGCGAGAGACCGATAGCGAACAAGTACCGTGAGGGAAAGATGAAAAGCACTTTGGAAAGAGAGTGAAACAGTACGTGAAATTGTTGAAAGGGAAACACTTGAAGTCAGTCGCGTCGATCGAGACTCAGCCTTGCCTTGGCTTGGCGTACTTCTCGACTTGACGGGCCAGCATCAATTTCGTCCCTCGGATAATGGCAGGGGAAAGGTGGCACCTTCACGGGTGTGTTATAGTCTCTTGTCGCATACGAGGGGTGGGATTGAGGAACTCAGCACGCACCTCACGGTGTCGGGGCTTCGGCCCACGTTACGTGCTCAGGATGCCGGCGTAATGGCTTTAAATGACCCGTCTTGAAACACGGACCAAGGAGTCTAACATGCCTGCGAGTGTTCGGGTGGAAAACCCGTGTGCGTAATGAAAGTAAAAGTTGGGACCTCTGTCGTGGAGGGCACCGACGCCCGGACCAGACCTTCTGTGACGGATCTGCGGTAGAGCATGCATGTTGGGACCCGAAAGATGGTGAACTATGCCTGAATAGGGTGAAGCCAGAGGAAACTCTGGTGGAGGCTCGTAGCGATTCTGACGTGCAAATCGATCGTCAAATTTGGGTATAGGGGCGAAAGACTAATCGAACCATCTAGTAGCTGGTTCCCGCCGAAGTTTCCCTCAGGATAGCAGAAACTCATGTCAGATTTATGTGGTAAAGCGAATGATTAGAGGCCTTGGGGATGAAACATCCTTAACCTATTCTCAAACTTTAAATATGTAAGAACGAGCCGTCGCTTGATTGGACCGCTCGGCGATTGAGAGTTTCTAGTGGGCCATTTTTGGTAAGCAGAACTGGCGATGCGGGATGAACCGAACGTGAGGTTAAGGTGCCGGAATGCACGCTCATCAGACACCACAAAAGGTGTTAGTTCATCTAGACAGCAGGACGGTGGCCATGGAAGTCGGAATCCGCTAAGGAGTGTGTAACAACTCACCTGCCGAATGAACTAGCCCTGAAAATGGATGGCGCTCAAGCGTGCTACCCATACCTCACCGTCGGCGTTGAAGTGACGTGCCGACGAGTAGGCGGGCGTGGAGGTCCGTGAAGAAGCCTTGGCAGCGATGCTGGGTGAAACGGCCTCTAGTGCAGATCTTGGTGGTAGTAGCAAATATTCAAGTGAGAACCTTGAAGACTGAAGTGGAGAAAGGTTCCATGGGAACAGCAGTTGGACATGGGTCAGTCGATCCTAAGAGATAGGGAAGCTCCGTTTCAAAGCGCACGATTTTTCGTGCCACCTATCGAAAGGGAATCCGGTTAAGATTCCGGAACCAGGATGTGGATCTTTAGCGGCAACGCAAATGAACTTGGAGACGCTGGCAAGGGCCCCGGGAAGAGTTTTCTTTTCTCCTTGACCGCTTAACCCCCTGAAATCGGATTGTCCGGAGCTAGGGGTCGATGGCGGGTAGAGCTCGACACCTCTGTCGGGTCCGGTGCGTTCTTGACAGCCCTTGAAAATCCAAGGGAATGAATAACTTTCACGCCTGGTCGTACTCATAACCGCAGCAGGTCTCCAAGGTGAACAGCCTCTAGTTGATAGAACAATGTAGATAAGGGAAGTCGGCAAAATAGATCCGTAACTTCGGGAAAAGGATTGGCTCTAAGGGTTGGGTGCATCGGGCCTCGGCCGGAAGCCTCGAGACTAGGCTGGGACTGTTTGGGTTAACTCCTGGACGGATCTGGCTTGGACTTGGGTGTGGATGGCCTTGGCTGCCTTCGGGTGTCCGGTGCACGCTTAACAACCATCTTAGAACTGGTACGGACAAGGGGAATCTGACTGTCTAATTAAAACATAGCATTGTGATGGCCAGAAAGTGGTGTTGACACAATGTGATTTCTGCCCAGTGCTCTGAATGTCAAAGTGAAGAAATTCAACCAAGCGCGGGTAAACGGCGGGAGTAACTATGACTCTCTTAAGGTAGCCAAATGCCTCGTCATCTAATTAGTGACGCGCATGAATGGATTAACGAGATTCCCACTGTCCCTATCTACTATCTAGCGAAACCACAGCCAAGGGAACGGGCTTGGCAGAATCAGCGGGGAAAGAAGACCCTGTTGAGCTTGACTCTAGTTTGACATTGTGAAAAGACATAGAGGGTGTAGCATAAGTGGGAGCTTCGGCGCCGTTGAAATACCACTACCTTTATCGTCTTTTTACTTATTCGATGATGCGGAGCTGGGATGAAAGTCCCACCTTTTGGATTCAAGGTCCCTCGCGGGCTGATCCGGGTTGAAGACATTGTCAGGTGGGGAGTTTGGCTGGGGCGGCACATCTGTTAAAAGATAACGCAGGTGTCCTAAGGGGGACTCATCGAGAACAGAAATCTCGAGTAGAACAAAAGGGTAAAAGTCCCCTTGATTTTGATTTTCAGTGTGAATACAAACCATGAAAGTGTGGCCTATCGATCCTTTAGTCCCTCGGAGTTCGAGGCTAGAGGTGCCAGAAAAGTTACCACAGGGATAACTGGCTTGTGGCAGCCAAGCGTTCATAGCGACGTTGCTTTTTGATCCTTCGATGTCGGCTCTTCCTATCATACCGAAGCAGAATTCGGTAAGCGTTGGATTGTTCACCCACTAATAGGGAACGTGAGCTGGGTTTAGACCGTCGTGAGACAGGTTAGTTTTACCCTACTGATGGAGGGTCGTCGTAATAGTAATTGAACTTAGTACGAGAGGAACCGTTCATTCAGATATTTGGTATTTGCGCCTGTCCGATCGGGCAATGGCGCGAAGCTATCATCTGCTGGATTATGGCTGAACGCCTCTAAGTCAGAATCCGTGCTAGAGACGACGATGTTGGTCCCGCATGTGTTAGTTGTGTTTAAATAGAGCTTTGCTCGTGAACCAAATTAGGTGGGCTCGATCGGCTTGACGGAAATGTTGAGCTGGTTCGTCCGCGAATTGTAATCGTGATATGTGTGGGGGTGAATCCTTTGCAGACGACTTGAATCAGGACGGGGTACTGTAAGCAGTAGAGTAGCCTTGTTGCTACGATCTGCTGAGGTTAAGCCCTTTGTTCTACAGA	Eukaryota	Opisthokonta	Fungi	Basidiomycota	Agaricomycetes	Russulales	Russulaceae	Lactarius	Lactarius volemus	Eukaryota;Opisthokonta;Fungi;Basidiomycota;Agaricomycetes;Russulales;Russulaceae;Lactarius;Lactarius_volemus
GCA_022376525|WTXL01000360.1/14989-9173	4	GCA_022376525	517384	5817	AAGTAGTTACCTGGTTGATCCTGCCAGTAGTCATATGCTTGTCTCAAAGATTAAGCCATGCATGTCTAAGTATAAACAAATTTATACTGTGAAACTGCGAATGGCTCATTAAATCAGTTATAGTTTATTTGATGATACCTTTCTACATGGATAACTGTGGTAATTCTAGAGCTAATACATGCAATCAAGCCCCGACTTCTGGAAGGGGTGTATTTATTAGATAAAAAACCAACGCGGTTCGCCGCTCCATTGGTGATTCATAATAACTTCTCGAATCGCACGGCCTTGCGCCGGCGATGCTTCATTCAAATATCTGCCCTATCAACTTTCGATGGTAGGATAGAGGCCTACCATGGTTTTGACGGGTAACGGGGAATAAGGGTTCGATTCCGGAGAGGGAGCCTGAGAAACGGCTACCACATCCACGGAAGGCAGCAGGCGCGCAAATTACCCAATCCCGACACGGGGAGGTAGTGACAATAAATAACAATATAGGGCCCTTTTGGGTCTTATAATTGGAATGAGTACAATTTAAATCCGTTAACGAGGAACAATTGGAGGGCAAGTCTGGTGCCAGCAGCCGCGGTAATTCCAGCTCCAATAGCGTATATTAAAGTTGTTGCAGTTAAAAAGCTCGTAGTTGAACTTCAGACCTGACCGGGCGGTCCGCCTAACGGTGTGTACTGTCTGGCCGGGCCTTACCTCTTGGTGAGCCGGCATGCCCTTCACTGGGTGTGTCGGGGAACCAGGACCTTTACCTTGAGAAAATTAGAGTGTTCAAAGCAGGCTTACGCCGGAATACATTAGCATGGAATAATAAAATAGGACGTGCGGTTCTATTTTGTTGGTTTCTAGAGTCGCCGTAATGATTAATAGGGATAGTTGGGGGCATTTGTATTGCGTTGCTAGAGGTGAAATTCTTGGATTTACGCAAGACAAACTATTGCGAAAGCATTTGCCAAGGATGTTTTCATTAATCAAGAACGAAGGTTAGGGGATCGAAAACGATCAGATACCGTTGTAGTCTTAACAGTAAACTATGCCGACTAGGGATCGGACGACCTCAATATTATGCGTCGTTCGGCACCTTACGAGAAATCAAAGTCTTTGGGTTCTGGGGGGAGTATGGTCGCAAGGCTGAAACTTAAAGGAATTGACGGAAGGGCACCACCAGGAGTGGAGCCTGCGGCTTAATTTGACTCAACACGGGGAAACTCACCAGGTCCAGACATAACTAGGATTGACAGATTGATAGCTCTTTCTTGATTTTATGGGTGGTGGTGCATGGCCGTTCTTAGTTGGTGGAGTGATTTGTCTGGTTAATTCCGATAACGAACGAGACCTTAACCTGCTTAATAGCCAGGCCGGCTCTTGCTGGTCGGAGGCTTCTTAGAGGGACTGTCGGCGTCTAGCCGACGGAAGTTTGAGGCAATAACAGGTCTGTGATGCCCTTAGATGTTCTGGGCCGCACGCGCGCTACACTGACAGAGCCAGCGAGTACTTTTCCTTGGCCGTAAGGTCATGGGTAATCTTGTGAAACTCTGTCGTGCTGGGGATAGAGCATTGCAATTATTGCTCTTCAACGAGGAATTCCTAGTAAGCGTGAGTCATCAGCTCGCGTTGATTACGTCCCTGCCCTTTGTACACACCGCCCGTCGCTACTACCGATTGAATGGCTTAGTGAGACCTCCGGATCGGCTTCGGGGAGTCGGAAACGACACCCTGTCGCTGAGAAGTTGGTCAAACTTGGTCATTTAGAGGAAGTAAAAGTCGTAACAAGGTTTCCGTAGGTGAACCTGCGGAAGGATCATTATCGTAAAACTGAGGCGCGAGGGCTGTCGCTGACCTGAACTCAGGTTGTGCACGTCCGAGCGTCCTCATACATCCATCTCACCCCTATGTGCACCACCGCGTGGGTCTTCCTTTGGCTCGTCCGAAGGGGGGCTTACGTTTTCACACAAACTTTGTATGCAGTGTAGAATGTACCTTTGTTTTGCGATCACGCAATTAATACAACTTTCAACAACGGATCTCTTGGCTCTCGCATCGATGAAGAACGCAGCGAAATGCGATACGTAATGTGAATTGCAGAATTCAGTGAATCATCGAATCTTTGAACGCACCTTGCGCCCCTTGGCATTCCGAGGGGCACACCCGTTTGAGTGTCGTGAAATTCTCAAAACCCTTTTCTTTTTGGGAGAAGGGTTTTGGACTTGGAGGCCTTTTGCTGGCTTTGCCTTGAAGCCAGCTCCTCCTAAATGAATTAGTGGGGTCCACTTTGCCGATCCTTGACGTGATAAGATGTTTCTGCGTCTTGTGGTTTGACACTGTCACCCGCTTCTAATCGTCTCATTGACAATTGATGGTGTTCCGGTCACCACCTCTCTATGGGGTGGTTGGCTTGACCCACAACATGACCTTGACCTCAAATCGGGTGAGACTACCCGCTGAACTTAAGCATATCAATAAGCGGAGGAAAAGAAACTAACAAGGATTCCCCTAGTAACTGCGAGTGAAGCGGGAAAAGCTCAAATTTAAAATCTGGTGGCCTTTGGCCATCCGAGTTGTAATTTAGAGAAGCGTCTTCCGCGCTGGACCGTGCACAAGTCTCCTGGAATGGAGCGTCGTAGAGGGTGAGAATCCCGTCTTTGGCACGGACAACCAGGGCTTTTGTGATGCGCTCTCGAAGAGTCGAGTTGTTTGGGAATGCAGCTCAAAATGGGTGGTGAACTCCATCTAAAGCTAAATATTGGCGAGAGACCGATAGCGAACAAGTACCGTGAGGGAAAGATGAAAAGCACTTTGGAAAGAGAGTGAAACAGTACGTGAAATTGTTGAAAGGGAAACGCTTGAAGTCAGTCGCGTCGGCCGAGACTCAGCCTTGCCTCGGCTTGGTGTACTTCTCGGACGACGGGTCAGCATCAATTTTGCCCCTTGGATAATGGCGAGGGAAATGTGACACCCTCACGGGTGTGTTATAGTCTCTTGTCGCATGCGAGGGGTGGGATTGAGGAACTCAGCACGCGCCCTCGGGCGTCGGGGCCTTGCCCACGATACGTGCTTAGGATGTTGGCGTAATGGCTTTAAACGACCCGTCTTGAAACACGGACCAAGGAGTCTAACATGCCCGCGAGTGTTCGGGTGGAAAACCCGTGCGCGAAATGAAAGTGAAAGTTGGGACCTCTGTCGTGGAGGGCACCGACGCCCGGACCAGACCTTCTGTGACGGATCTGCGGTGGAGCGTGTATGTTAGGACCCGAAAGATGGTGAACTATGCCTGAATAGGGTGAAGCCAGAGGAAACTCTGGTGGAGGCTCGTAGCGATTCTGACGTGCAAATCGATCGTCAAATTTGGGTATAGGGGCGAAAGACTAATCGAACCATCTAGTAGCTGGTTCCTGCCGAAGTTTCCCTCAGGATAGCAGAAACTCATGTCAGATTTATGTGGTAAAGCGAATGATTAGAGGCCTTGGGGATGAAACATCCTTAACCTATTCTCAAACTTTAAATATGTAAGAACGAGCCGTCGCTTGATTGGACCGCTCGGCGATTGAGAGTTTCTAGTGGGCCATTTTTGGTAAGCAGAACTGGCGATGCGGGATGAACCGAACGCGAGGTTAAGGTGCCGGAATGCACGCTCATCAGACACCACAAAAGGTGTTAGTTCATCTAGACAGCAGGACGGTGGCCATGGAAGTCGGAATCCGCTAAGGAGTGTGTAACAACTCACCTGCCGAATGAACTAGCCCTGAAAATGGATGGCGCTCAAGCGTGCTACCCACACCTCGCCGTCGGCGTTGAAGTGACGTGCCGACGAGTAGGCAGGCGTGGAGGTCCGTGAAGAAGCCTTGGCAGCGATGCTGGGTGAAACGGCCTCTAGTGCAGATCTTGGTGGTAGTAGCAAATATTCAAGTGAGAGCCTTGAAGACTGAAGTGGAGAAAGGTTCCATGGTAACAGCAGTTGGACATGGGTCAGTCGATCCTAAGAGATAGGGAAGCTCCGTTTCAAAGCACGCGATTCTTCGCGTCGCCTATCGAAAGGGAATCCAGTTAAGATTCTGGAACCAGGACGTGGATCTTTAGCGGCAACGCAAATGAACTTGGAGACGCTGGCAAGGGCCCCGGGAAGAGTTTTCTTTTCTCCTTGACCGCTTAACCCCCTGAAATCGGATTGTCCGGAGCTAGGGGTCGATGGCGGGTAGAGCTCGACACCTCTGTCGGGTCCGGTGCGTTCTTGACAGCCCTTGAAAATCCAAGGGAATGAATAACTTTCACGCCTGGTCGTACTCATAACCGCAGCAGGTCTCCAAGGTGAACAGCCTCTAGTTGATAGAACAATGTAGATAAGGGAAGTCGGCAAAATAGATCCGTAACTTCGGGAAAAGGATTGGCTCTAAGGGTTGGGTGCATCGGGCCTTGGCAGGAAGCCTCGGGACTAGGCTGGGACTGTTTGGGGGCAACTCTGGACGGACCTGGCTTGGACCTGACGGTGGATGGCCTTGGCTGCCTTCGGGTGTCCGGTGTACGCTTAACAACCGACTTAGAACTGGTACGGACAAGGGGAATCTGACTGTCTAATTAAAACATAGCATTGTGATGGCCAGAAAGTGGTGTTGACACAATGTGATTTCTGCCCAGTGCTCTGAATGTCAAAGTGAAGAAATTCAACCAAGCGCGGGTAAACGGCGGGAGTAACTATGACTCTCTTAAGGTAGCCAAATGCCTCGTCATCTAATTAGTGACGCGCATGAATGGATTAACGAGATTCCCACTGTCCCTATCTACTATCTAGCGAAACCACAGCCAAGGGAACGGGCTTGGCGAATCAGCGGGGAAAGAAGACCCTGTTGAGCTTGACTCTAGTTTGACATTGTGAAAAGACATAGAGGGTGTAGCATAAGTGGGAGCTCCGGCGCCGTTGAAATACCACTACCTTTATCGTCTTTTTACTTATTCGATGAGGCGGAGCTGGGATGAAAGTCCCACCTTTTGGCTTCAAGGTCCTTCGCGGGCTGATCCGGGTTGAAGACATTGTCAGGTGGGGAGTTTGGCTGGGGCGGCACATCTGTTAAAAGATAACGCAGGTGTCCTAAGGGGGACTCATCGAGAACAGAAATCTCGAGTAGAACAAAAGGGTAAAAGTCCCCTTGATTTTGATTTTCAGTGTGAATACAAACCATGAAAGTGTGGCCTATCGATCCTTTAGTCCCTCGGAGTTCGAGGCTAGAGGTGCCAGAAAAGTTACCACAGGGATAACTGGCTTGTGGCAGCCAAGCGTTCATAGCGACGTTGCTTTTTGATCCTTCGATGTCGGCTCTTCCTATCATACCGAAGCAGAATTCGGTAAGCGTTGGATTGTTCACCCACTAATAGGGAACGTGAGCTGGGTTTAGACCGTCGTGAGACAGGTTAGTTTTACCCTACTGATGGAGGGTTGTCGTAATAGTAATTGAACTTAGTACGAGAGGAACCGTTCATTCAGATATTTGGTATTTGCGCCTGTCCGATCGGGCAATGGCGCGAAGCTATCATCTGCTGGATTATGGCTGAACGCCTCTAAGTCAGAATCCATGCTAGAGACGACAATGTTGGTCCCGCGCGTGTTAGATGTGTTTGAATAGAGCTTTGCTCGTGAACCAAATGAGGTGGGCTCGATCGGCTAGACGGAAATGTCTGGCCGGTTCGTCCGCGAATTGCAATCATGATATGTGCGGGGGTGGATCCTTTGCAGACGACTTGAATCAGGACGGGGTACTGTAAGCAGTAGAGTAGCCTTGTTGCTACGATCTGCTGAGGTTAAGCCCTTTGTTCTACAGA	Eukaryota	Opisthokonta	Fungi	Basidiomycota	Agaricomycetes	Russulales	Russulaceae	Russula	Russula vinacea	Eukaryota;Opisthokonta;Fungi;Basidiomycota;Agaricomycetes;Russulales;Russulaceae;Russula;Russula_vinacea
GCA_022376545|WTXJ01000234.1/7556-13335	1	GCA_022376545	258981	5780	AAGTAGTTACCTGGTTGATCCTGCCAGTAGTCATATGCTTGTCTCAAAGATTAAGCCATGCATGTCTAAGTATAAACAAGTTTGTACTGTGAAACTGCGAATGGCTCATTAAATCAGTTATAGTTTATTTGATGATACCTTTCTACATGGATAACTGTGGTAATTCTAGAGCTAATACATGCAATCAAGCCCCGACTTCTGGAAGGGGTGTATTTATTAGATAAAAAACCAACGCGGCTCGCCGCTCCATTGGTGATTCATAATAACTTCTCGAATCGCACGGCCTTGCGCCGGCGATGCTTCATTCAAATATCTGCCCTATCAACTTTCGATGGTAGGATAGAGGCCTACCATGGTTTTGACGGGTAACGGGGAATAAGGGTTCGATTCCGGAGAGGGAGCCTGAGAAACGGCTACCACATCCACGGAAGGCAGCAGGCGCGCAAATTACCCAATCCCGACACGGGGAGGTAGTGACAATAAATAACAATATAGGGCCCTTTCGGGTCCTATAATTGGAATGAGTACAATTTAAATCCGTTAACGAGGAACAATTGGAGGGCAAGTCTGGTGCCAGCAGCCGCGGTAATTCCAGCTCCAATAGCGTATATTAAAGTTGTTGCAGTTAAAAAGCTCGTAGTTGAACTTCAGACCTGACCGGGCGGTCCGCCTAACGGCGTGTACTGTCTGGCCGGGCCTTACCTCTTGGTGAGCCGGCATGCCCTTCACTGGGTGCGTCGGGGAACCAGGACCTTTACCTTGAGAAAATTAGAGTGTTCAAAGCAGGCTTACGCCGGGATACATTAGCATGGAATAATAAAATAGGACGTGCGGTTCTATTTTGTTGGTTTCTAGAGTCGCCGTAATGATTAATAGGGATAGTTGGGGGCATTTGTATTGCGTTGCTAGAGGTGAAATTCTTGGATTTACGCAAGACAAACTATTGCGAAAGCATTTGCCAAGGATGTTTTCATTAATCAAGAACGAAGGTTAGGGGATCGAAAACGATCAGATACCGTTGTAGTCTTAACAGTAAACTATGCCGACTAGGGATCGGACGACCTCAATATTATGCGTCGTTCGGCACCTTACGAGAAATCAAAGTCTTTGGGTTCTGGGGGGAGTATGGTCGCAAGGCTGAAACTTAAAGGAATTGACGGAAGGGCACCACCAGGAGTGGAGCCTGCGGCTTAATTTGACTCAACACGGGGAAACTCACCAGGTCCAGACATGACTAGGATTGACAGATTGATAGCTCTTTCTTGATTTTATGGGTGGTGGTGCATGGCCGTTCTTAGTTGGTGGAGTGATTTGTCTGGTTAATTCCGATAACGAACGAGACCTTAACCTGCTAAATAGCCTGGCCGGCTCCCGCTGGTCACCGGCTTCTTAGAGGGACTGTCAGCGTCTAGCTGACGGAAGTTTGAGGCAATAACAGGTCTGTGATGCCCTTAGATGTTCTGGGCCGCACGCGCGCTACACTGACAGAGCCAGCGAGTTTTTTTCCTTGGCCGGAAGGTCATGGGTAATCTTGTGAAACTCTGTCGTGCTGGGGATAGAGCATTGCAATTATTGCTCTTCAACGAGGAATTCCTAGTAAGCGTGAGTCATCAGCTCGCGTTGATTACGTCCCTGCCCTTTGTACACACCGCCCGTCGCTACTACCGATTGAATGGCTTAGTGAGACCTCCGGATCGGCTTTGGGGAGTCGGCGACGACACCCCGTCGCTGAGAAGTTGGTCAAACTTGGTCATTTAGAGGAAGTAAAAGTCGTAACAAGGTTTCCGTAGGTGAACCTGCGGAAGGATCATTATCGTACTACAGAGGCGCGAGGGCTGTCGCTGACCTTTTTCAAAGGTCGTGCACGCCCGAGCACTCTCGCATACAATCCACCTCACCACTTGTGCATCACCGCGCGGGGCCTCCCTCTTGGCTCGCTTCGAGAGAGGCTCGCGTTCTTCACATCACACACATACATTTTTAGTTTTGAATGTCATTCATTTGCGATAACACGCAATCAATACAACTTTCAACAACGGATCTCTTGGCTCTCGCATCGATGAAGAACGCAGCGAAATGCGATACGTAATGTGAATTGCAGAATTCAGTGAATCATCGAATCTTTGAACGCACCTTGCGCCCCTTGGCATTCCGAGGGGCACACCCGTTTGAGTGTCGTGAAATTCTCAAACCTTCTTGGTTTCTTGACCAAGATGGCTTTGGACTTTGGAGGCGTTTTGCCGGCTTTGCAAAAAGTCGGCTCCTCTTAAATGCATTAGTGGGGTCCTCTTTGCCAATCCCCGGGCGTGATAAGATGTTTCTACGTCTTGGGATTTGCTCTGTTCGTTGGGAACCTGCTTCTAACCGTCTCGTGAGAGACAGCGTTCGAGTTCTGCTCGGCACACGAATCTTGACCTCAAATCGGGTGAGACTACCCGCTGAACTTAAGCATATCAATAAGCGGAGGAAAAGAAACTAACAAGGATTCCCCTAGTAACTGCGAGTGAAGCGGGAAAAGCTCAAATTTAAAATCTGGTGGCCTCCGGTCGCCCGAGTTGTAATTTAGAGAAGCGTCTTCCGCGCTGGACCGTGCACAAGTCTCCTGGAATGGAGCGTCATAGAGGGTGAGAATCCCGTCTTTGGCACGGATGAACCAGGGCTTTCGTGATGCGCTCTCGAAGAGTCGAGTTGTTTGGGAATGCAGCTCAAAATGGGTGGTGAACTCCATCTAAAGCTAAATATTGGCGAGAGACCGATAGCGAACAAGTACCGTGAGGGAAAGATGAAAAGCACTTTGGAAAGAGAGTGAAACAGTACGTGAAATTGTTGAAAGGGAAACGCTTGAAGTCAGTCGCGTCGACCGAGACTCAGCCTTGCCTCGGCTCGGTGTACTTCTCGGTAGACGGGTCAGCATCAATTTTGCCCCTCGGATAATGGCGAGAGAAAGGTGGCACCCTCGCGGGTGTGTTATAGTCTCCCGTCGGATGCGAGGGTCGGGATTGAGGAACTCGGCACGTACCGTGCTTAGGATGTTGGCATAATGGCTTTAAACGACCCGTCTTGAAACACGGACCAAGGAGTCTAACATGCCCGCGAGTGTTCGGGTGGAAAACCCGTGCGCGTAATGAAAGTAAAAGTTGGGACCTCTGTCGTGGGGGGCACCGACGCCCGGACCAGACCTTCTGTGACGGATCTGCGGTAGAGCGTGCATGTTGGGACCCGAAAGATGGTGAACTATGCCTGAATAGGGTGAAGCCAGAGGAAACTCTGGTGGAGGCTCGTAGCGATTCTGACGTGCAAATCGATCGTCAAATTTGGGTATAGGGGCGAAAGACTAATCGAACCATCTAGTAGCTGGTTCCTGCCGAAGTTTCCCTCAGGATAGCAGAAACTCATGTCAGATTTATGTGGTAAAGCGAATGATTAGAGGCCTTGGGGATGAAACATCCTTAACCTATTCTCAAACTTTAAATATGTAAGAACGAGCCGTCGCTTGACTGGACCGCTCGGCGATTGAGAGTTTCTAGTGGGCCATTTTTGGTAAGCAGAACTGGCGATGCGGGATGAACCGAACGCGAGGTTAAGGTGCCGGAATGCACGCTCATCAGACACCACAAAAGGTGTTAGTTCATCTAGACAGCAGGACGGTGGCCATGGAAGTCGGAATCCGCTAAGGAGTGTGTAACAACTCACCTGCCGAATGAACTAGCCCTGAAAATGGATGGCGCTCAAGCGTGCTACCCATACCTCGCCGTCGGCGTTGAAGTGACGTGCCGACGAGTAGGCAGGCGTGGAGGTCCGTGAAGAAGCCTTGGCAGCGATGCTGGGTGAAACGGCCTCTAGTGCAGATCTTGGTGGTAGTAGCAAATATTCAAGTGAGAGCCTTGAAGACTGAAGTGGAGAAAGGTTCCATGGTAACAGCAGTTGGACATGGGTCAGTCGATCCTAAGAGATAGGGAAGCTCCGTTTCAAAGTGTGCGATTTTTCGTGCCACCTATCGAAAGGGAATCCGGTTAAGATTCCGGAACCAGGATGTGGATCTTTAGCGGCAACGCAAATGAACTTGGAGACGCTGGCAAGGGCCCCGGGAAGAGTTTTCTTTTCTCCTTGACCGCTTAACCCCCTGAAATCGGATTGTCCGGAGCTAGGGGTCGATGGCGGGTAGAGCTCGACACCTCTGTCGGGTCCGGTGCGTTCTTGACAGCCCTTGAAAATCCAAGGGAATGAATAATTTTCACGCCTGGTCGTACTCATAACCGCAGCAGGTCTCCAAGGTGAACAGCCTCTAGTTGATAGAACAATGTAGATAAGGGAAGTCGGCAAAATAGATCCGTAACTTCGGGAAAAGGATTGGCTCTAAGGGTTGGGTGCATCGGGCCTTGGCTGGAAACCTCAGGACTGGGCCAGAACTGTTCGGGGGCGACTCTGAGCGGCTCTAGCTCGGACCAGGGCGTGGATGGTCTTGGCTGCCTTCGGGTGTCCGGTGCATGCTTAACAACCGACTTAGAACTGGTACGGACAAGGGGAATCTGACTGTCTAATTAAAACATAGCATTGTGATGGCCAGAAAGTGGTGTTGACACAATGTGATTTCTGCCCAGTGCTCTGAATGTCAAAGTGAAGAAATTCAACCAAGCGCGGGTAAACGGCGGGAGTAACTATGACTCTCTTAAGGTAGCCAAATGCCTCGTCATCTAATTAGTGACGCGCATGAATGGATTAACGAGATTCCCACTGTCCCTATCTACTATCTAGCGAAACCACAGCCAAGGGAACGGGCTTGGCAAAATCAGCGGGGAAAGAAGACCCTGTTGAGCTTGACTCTAGTTTGACATTGTGAAAAGACATAGAGGGTGTAGCATAAGTGGGAGCTCCGGCGCCGTTGAAATACCACTACCTTTATCGTCTTTTTACTTATTCGATGAGGCGGAGCTGGGATGAAAGTCCCACCTTTTGGCTTCAAGGTCCTTCGCGGGCCGATCCGGGTTGAAGACATTGTCAGGTGGGGAGTTTGGCTGGGGCGGCACATCTGTTAAAAGATAACGCAGGTGTCCTAAGGGGGACTCATCGAGAACAGAAATCTCGAGTAGAACAAAAGGGTAAAAGTCCCCTTGATTTTGATTTTCAGTGTGAATACAAACCATGAAAGTGTGGCCTATCGATCCTTTAGTCCCTCGGAGTTCGAGGCTAGAGGTGCCAGAAAAGTTACCACAGGGATAACTGGCTTGTGGCAGCCAAGCGTTCATAGCGACGTTGCTTTTTGATCCTTCGATGTCGGCTCTTCCTATCATACCGAAGCAGAATTCGGTAAGCGTTGGATTGTTCACCCACTAATAGGGAACGTGAGCTGGGTTTAGACCGTCGTGAGACAGGTTAGTTTTACCCTACTGATGGAGGGTCGTCGTAATAGTAATTGAACTTAGTACGAGAGGAACCGTTCATTCAGATATTTGGTATTTGCGCCTGTCCGATCGGGCAATGGCGCGAAGCTATCATCTGCTGGATTATGGCTGAACGCCTCTAAGTCAGAATCCGTGCTAGAGACGACGATGTTGGTCCCGCGCGTGTTAGTCGAGTTTGAATAGAGCCTTGCTCGTGAACCAAATCAGGTGGGCTTGATCGGCTTGACGGAAACGTCGAGTCGGTTCGTCCGCGAATCGCAACCATGATATGTGCGGGGGTGAATCCTTTGCAGACGACTTGAATCAGGACGGGGTACTGTAAGCAGTAGAGTAGCCTTGTTGCTACGATCTGCTGAGGTTAAGCCCGCCGTTCTACAG	Eukaryota	Opisthokonta	Fungi	Basidiomycota	Agaricomycetes	Russulales	Russulaceae	Russula	Russula dissimulans	Eukaryota;Opisthokonta;Fungi;Basidiomycota;Agaricomycetes;Russulales;Russulaceae;Russula;Russula_dissimulans
GCA_022379115|CM039436.1/1477837-1472026	636	GCA_022379115	167791	5812	AGGACTGCTACCTGGTTGATCCTGCCAGTAGTCATATGCTTGTCTCAAAGATTAAGCCATGCATGTGTAAGTATGAACTAATTCAGACTGTGAAACTGCGAATGGCTCATTAAATCAGTTATAGTTTGTTTGATGGTATCTACTACTCGGATAACCGTAGTAATTCTAGAGCTAATACGTGCAACAAACCCCGACTTCTGGAAGGGATGCATTTATTAGATAAAAGGTCGACGCGGGCTTTGCCCGTTGCTTCGATGATTCATGATAACTCGACGGATCGCACGGCCCCTGTGCCGGCGACGCATCATTCAAATTTCTGCCCTATCAACTTTCGATGGTAGGATAGTGGCCTACCATGGTGGTGACGGGTGACGGAGAATTAGGGTTCGATTCCGGAGAGGGAGCCTGAGAAACGGCTACCACATCCAAGGAAGGCAGCAGGCGCGCAAATTACCCAATCCTGACACGGGGAGGTAGTGACAATAAATAACAATACCGGGCTCTTAAGAGTCTGGTAATTGGAATGAGTACAATCTAAATCCCTTAACGAGGATCCATTGGAGGGCAAGTCTGGTGCCAGCAGCCGCGGTAATTCCAGCTCCAATAGCGTATATTTAAGTTGTTGCAGTTAAAAAGCTCGTAGTTGGACCTTGGGTTGGGTCGATCGGTCCGCCTCAGGTGTGCACCGGTCGGCTCGACCCTTCTACCGGCGATGCGCTCCTGGCCTTAACTGGCCGGGTCGTGCCTCCGGTGCTGTTACTTTGAAGAAATTAGAGTGCTCAAAGCAAGCCTACGCTCTGTATACATTAGCATGGGATAACATCATAGGATTCTGATCCTATTGTGTTGGCCTTCGGGATCGGAGTAATGATTAACAGGGACAGTCGGGGGCATTCGTATTTCATAGTCAGAGGTGAAATTCTTGGATTTATGAAAGACGAACAACTGCGAAAGCATTTGCCAAGGATGTTTTCATTAATCAAGAACGAAAGTTGGGGGCTCGAAGACGATCAGATACCGTCCTAGTCTCAACCATAAACGATGCCGACCAGGGATCAGCGGATGTTGCTTTTAGGACTCCGCTGGCACCTTATGAGAAATCAAAGTCTTTGGGTTCCGGGGGGAGTATGGTCGCAAGGCTGAAACTTAAAGGAATTGACGGAAGGGCACCACCAGGAGTGGAGCCTGCGGCTTAATTTGACTCAACACGGGGAAACTTACCAGGTCCAGACATAGTAAGGATTGACAGACTGAGAGCTCTTTCTTGATTCTATGGGTGGTGGTGCATGGCCGTTCTTAGTTGGTGGAGCGATTTGTCTGGTTAATTCCGTTAACGAACGAGACCTCAGCCTGCTAACTAGCTATGTGGAGGTACCCCTCCACGGCCAGCTTCTTAGAGGGACTATGGCCGCTTAGGCCAAGGAAGTTTGAGGCAATAACAGGTCTGTGATGCCCTTAGATGTTCTGGGCCGCACGCGCGCTACACTGATGTATTCAACGAGTCTATAGCCTTGGCCGACAGGCCCGGGTAATCTTTGAAATTTCATCGTGATGGGGATAGATCATTGCAATTGTTGGTCTTCAACGAGGAATTCCTAGTAAGCGCGAGTCATCAGCTCGCGTTGACTACGTCCCTGCCCTTTGTACACACCGCCCGTCGCTCCTACCGATTGAATGGTCCGGTGAAGTGTTCGGATCGCGGCGACGTGGGCGGTTCGCTGCCGGCGACGTCGCGAGAAGTCCACTGAACCTTATCATTTAGAGGAAGGAGAAGTCGTAACAAGGTTTCCGTAGGTGAACCTGCGGAAGGATCATTGTCGAAACCTCAACCAAAACCACCCGCGAACTTGTTATAATACCTACTGGGGGAGGCGGAGGGTGTCCCCACCCCGAGCCTCCCCCGCGCCCGGGCGGGGGCGCGTCGGGTGACCCCCGGTGCGTGCTCGTTCGGGCAAACTAACAAAACCACGGCGCCAGACGCGTCAAGGAATCAAAACATAGAGGCACGCCCTCGTCGGCCCGGGAACGGTGATCGTGCGGGGTGCGTCGCCGATATTTTTACACAAAACGACTCTCGGCAACGGATATCTCGGCTCTCGCATCGATGAAGAACGTAGCGAAATGCGATACTTGGTGTGAATTGCAGAATCCCGTGAATCATCGAGTCTTTGAACGCAAGTTGCGCCCGAAGCCATTAGGCCGAGGGCACGTCTGCCTGGGCGTCAAACATCGTTGCCCCAACACACATCGTGCGTGGGGCGGAGATTGGCCTCCCGTGAGCTAGACTCGCGGTTGGCCCAAATGCGAGTCCGGGGCGGCGAGCACCACGGCACACGGTGGTTGAGTTCTTCTCGAAGCCAGTCCTGAGTGCCTCGCCCGTCGAACGGCTCACACGACCCCATCGCATCCGAAGGATGCTTCCAACGCGACCCCAGGTCAGGCGGGATTACCCGCTGAATTTAAGCATATCAATAAGCGGAGGAAAAGAAACTAACAAGGATTCCCCTAGTAACGGCGAGCGAACCGGGAACAGCCCACCATGAAAATCGGTCGCCCTCGGCGTCCGAATTGTAGTCTGGAGAAGCGTCCTCAGCGACGGACCGGGCCCAAGTCCCCTGGAAGGGGGCGCCAGAGAGGGTGAGAGCCCCGTTGTGCTCGGACCCTGTCGCACCACGAGGCGCTGTCGGCGAGTCGGGTTGTTTGAGAATGCAGCCCAAATCGGGCGGTAAATTCCGTCCAAGGCTAAATATTGGCGAGAGACCGATAGCGAACAAGTACCGCGAGGGAAAGATGAAAAGGACTTTGAAAAGAGAGTCAAAGAGTGCTTGAAATTGCCGGGAGGGAAGCGGATGGGGGCCGGCGATGCGTCCCGGTCGGATGTGGAACGGCGATGAGCCGGTCCGCCGATCGACTCGGGGCGCGGACCGACGCGGATTGCGGCGGCGGCCCAAGCCTGGGCTGTTGATATGCTCGTGGACATGTCGTCGCCGCGATCGTGGCTTGCAGCACGCGCCCTCGTGGCGTGCCTCGGCACCGCGTGCTCCTGGCGTCGGCCTGCGGGCTCCCCATTCGGCCCGTCTTGAAACACGGACCAAGGAGTCTGACATGTGTGCGAGTCAACGGGCGAGTAAACCCGTAAGGCGCAAGGAAGCTGATTGGCGGGATCCCCCAGCGGGTGCACCGCCGACCGACCCTGATCTTCTGTGAAGGGTTCGAGTGAGAGCATACATGTCGGGACCCGAAAGATGGTGAACTATGCCTGAGCGGGGCGAAGCCAGAGGAAACTCTGGTGGAGGCCCGCAGCGATACTGACGTGCAAATCGTTCGTCTGACTTGGGTATAGGGGCGAAAGACTAATCGAACCGTCTAGTAGCTGGTTCCCTCCGAAGTTTCCCTCAGGATAGCTGGAGCTCTGTTCGAGTTCTATCAGGTAAAGCCAATGATTAGAGGCATCGGGGGCGCAACGCCCTCGACCTATTCTCAAACTTTAAATGGGTAGGACGGCCCGGCTGCTCTGTTGAGCCGGGCCACAGAATCGAGAGCTCCAAGTGGGCCATTTTTGGTAAGCAGAACTGGCGATGCGGGATGAACCGGAAGCCGGGTTACGGTGCCTAACTGCGCGCTAACCTAGATCCCACAAAGGGTGTTGGTCGATTAAGACAGCAGGACGGTGGTCATGGAAGTCGAAATCCGCTAAGGAGTGTGTAACAACTCACCTGCCGAATCAACTAGCCCCGAAAATGGATGGCGCTTAAGCGCGCGACCTATACCCGGCCGTCGGGGCAAGTGCCAGGCCCCGATGAGTAGGAGGGCGCGGCGGTCGCTGCAAAACCTGGGGCGCGAGCCCGGGCGGAGCGGCCGTCGGTGCAGATCTTGGTGGTAGTAGCAAATATTCAAATGAGAACTTTGAAGGCCGAAGAGGGGAAAGGTTCCATGTGAACGGCACTTGCACATGGGTTAGTCGATCCTAAGGGACGGGGGAAGCCCGTCTGATAGCGTGCGCGCACGCGTACTCCGAAAGGGAATCGGGTTAAAATTCCCGAACCGGGACGTGGCGGCTGACGGCAACGTTAGGGAGTCCGGAGACGTCGGCGGGGGCCTCGGGAAGAGTTATCTTTTCTGTTTAACAGCCTGCCCACCCTGGAAACGGCTCAGCCGGAGGTAGGGTCCAGCGGCTGGAAGAGCACCGCACGTCGCGTGGTGTCCGGTGCGCCCCCGGCGGCCCTTGAAAATCCGGAGGACCGAGTGCCGATCACGCCCGGTCGTACTCATAACCGCATCAGGTCTCCAAGGTGAACAGCCTCTGGTCGATGGAACAATGTAGGCAAGGGAAGTCGGCAAAATGGATCCGTAACCTCGGGAAAAGGATTGGCTCTGAGGGCTGGGCACGGGGGTCCCAGTCCCGAACCCGTCGGCTGTCGGTGGACTGCTCGAGCTGCTCCCGCGGCGAGAGCGGGTCGCCGCGTGCCGGCCGGGGGACGGACTGGGAACGGGCCCTTCGGGGTCCCTTCCCCGGGCGTCGAACAGTCGACTCAGAACTGGTACGGACAAGGGGAATCCGACTGTTTAATTAAAACAAAGCATTGCGATGGTCCTTGCGGATGCTGACGCAATGTGATTTCTGCCCAGTGCTCTGAATGTCAAAGTGAAGAAATTCAACCAAGCGCGGGTAAACGGCGGGAGTAACTATGACTCTCTTAAGGTAGCCAAATGCCTCGTCATCTAATTAGTGACGCGCATGAATGGATTAACGAGATTCCCACTGTCCCTGTCTACTATCCAGCGAAACCACAGCCAAGGGAACGGGCTTGGCAGAATCAGCGGGGAAAGAAGACCCTGTTGAGCTTGACTCTAGTCCGACTTTGTGAAATGACTTGAGAGGTGTAGGATAAGTGGGAGCCGGAAACGGCGAAAGTGAAATACCACTACTTTTAACGTTATTTTACTTATTCCGTGAATCGGAAGCGGGGCAACGCCCCTCCTTTTGGACCCAAGGCGCGCCTCGGCGCGTCGATCCGGGCGGAAGACATTGTCAGGTGGGGAGTTTGGCTGGGGCGGCACATCTGTTAAAAGATAACGCAGGTGTCCTAAGATGAGCTCAACGAGAACAGAAATCTCGTGTGGAACAGAAGGGTAAAAGCTCGTTTGATTCTGATTTCCAGTACGAATACGAACCGTGAAAGCGTGGCCTAACGATCCTTTAGACCTTCGGAATTTGAAGCTAGAGGTGTCAGAAAAGTTACCACAGGGATAACTGGCTTGTGGCAGCCAAGCGTTCATAGCGACGTTGCTTTTTGATCCTTCGATGTCGGCTCTTCCTATCATTGTGAAGCAGAATTCACCAAGTGTTGGATTGTTCACCCACCAATAGGGAACGTGAGCTGGGTTTAGACCGTCGTGAGACAGGTTAGTTTTACCCTACTGATGATCGTGTCGCAATAGTAATTCAACCTAGTACGAGAGGAACCGTTGATTCGCACAATTGGTCATCGCGCTTGGTTGAAAAGCCAGTGGCGCGAAGCTACCGTGCGTTGGATTATGACTGAACGCCTCTAAGTCAGAATCCGGGCTAGAAGCGACGCATGCGCCCGCCGCTCGTTTGCCGACCAGCAGTAGGGGCCTCGGCCCCCAAAGGCACGTGTCGTCGGCGAACCCCGCGCGACGGACGAGCCGCGCGGGACGCCTTGAAGCACAATTCCCACCGGGCGGCGGGTAGAATCCTTTGCAGACGACTTAAATACGCGACGGGGTATTGTAAGTGGCAGAGTGGCCTTGCTGCCACGATCCACTGAGATTCAGCCCTAGTCGCTCC	Eukaryota	Archaeplastida	Viridiplantae	Streptophyta	Magnoliopsida	Fabales	Fabaceae	Bauhinia	Bauhinia variegata	Eukaryota;Archaeplastida;Viridiplantae;Streptophyta;Magnoliopsida;Fabales;Fabaceae;Bauhinia;Bauhinia_variegata
GCA_022379115|JAKRYI020000016.1/64119-69915	1	GCA_022379115	167791	5797	AGGACTGCTACCTGGTTGATCCTGCCAGTAGTCATATGCTTGTCTCAAAGATTAAGCCATGCATGTGTAAGTATGAACTAATTCAGACTGTGAAACTGCGAATGGCTCATTAAATCAGTTATAGTTTGTTTGATGGTATCTACTACTCGGATAACCGTAGTAATTCTAGAGCTAATACGTGCAACAAACCCCGACTTCTGGAAGGGATGCATTTATTAGATAAAAGGTCGACGCGGGCTTTGCCCGTTGCTTCGATGATTCATGATAACTCGACGGATCGCACGGCCCCTGTGCCGGCGACGCATCATTCAAATTTCTGCCCTATCAACTTTCGATGGTAGGATAGTGGCCTACCATGGTGGTGACGGGTGACGGAGAATTAGGGTTCGATTCCGGAGAGGGAGCCTGAGAAACGGCTACCACATCCAAGGAAGGCAGCAGGCGCGCAAATTACCCAATCCTGACACGGGAGGTAGTGACAATAAATAACAATACCGGGCTCTTAAGAGTCTGGTAATTGGAATGAGTACAATCTAAATCCTTAACGAGGATCCATTGGAGGGCAAGTCTGGTGCCAGCAGCCGCGGTAATTCCAGCTCCAATAGCGTATATTTAAGTTGTTGCAGTTAAAAAGCTCGTAGTTGGACCTTGGGTTGGGTCGATCGATCCGTCCGCCTCAGTGTGCACCGGTCGCTCGACCTTTCTACCCGGCGATGCGCTCCTGGCCTTAACTGGCCGGGTCGTGCCCCGGTGCTGTTACTTTGAAGAAATTAGAGTGCTCAAAGCAAGCCTACGCTCTGTATACATTAGCATGGGATAACATCATAGGATTCTGATCCTATTGTGTTGGCCTTCGGGATCGGAAGTAATGATTAACAGGGACAGTCGGGGGCATTCGTATTTCATAGTCAGAGGTGAAATTCTTGGATTTATGAAAGACGAACAACTGCGAAAGCATTTGCCAAGGATGTTTTCATTAATCAAGAACGAAAGTTGGGGGCTCGAAGACGATCAGATACCGTCCTAGTCTCAACCATAAACGATGCCGACCAGGGATCAGCGGATGTTGCTTTTAGGACTCCGCTGGCACCTTATGAGAAATCAAAGTCTTTGGGTTCCGGGGGAGTATGGTCGCAAGGCTGAAACTTAAAGGAATTGACGGAAGGGCACCACCAGAGTGGAGCCTGCGGCTTAATTTGACTCAACACGGGGAAACTTACCAGGTCCAGACATAGTAAGGATTGACAGACTGAGAGCTCTTTCTTGATTCTATGGTGGTGGTGCATGGCCTTCTAGTTGGTGGAGCGATTTGTCTGGTTAATTCCGTTAACGAACGAGACCTCAGCCTGCTAACTAGCTATGTGGAGGTACCCCTCCACGGCCAGCTTCTTAGAGGGACTATGGCCGCTTAGGCCAAGGAAGTTTGAGGCAATAACAGGTCTGTGATGCCCTTAGATGTTTCTGGGCCGCACGCGCGCTACACTGATGTATTCAACGAGTCTATAGCCTTGGCCGACAGGCCCGGGTAATCTTTGAAATTTCATCGTGATGGGGATAGATCATTGCAATTGTTGGTCTTCAACGAGGAATTCCTAGTAAGCGCGAGTCATCAGCTCGCGTTGACTACGTCCCCTGCCCTTTGTACACACCGCCCGTCGCTCCTACCGATTGAATGGTCCGGTGAAGTGTTCGGATCGCGGCGACGTGGGCGGTTCGCTGCCGGCGCGACGTCGCGAGAAGTCCACTGAACCTTATCATTTAGAGGAAGGAGAAGTCGTAACAAGGTTTCCGTAGGTGAACCTGCGGAAGGATCATTGTCGAAACCTCAACCAAAACCACCCGCGAACTTGTTATAAATACCTACTGGGGGAGGCGGAGGGTGTCCCCACCCCGAGCCTCCCCCGCCCGGCGGGCGCGTCGGGTGACCCCCGTGCGTGCTCGTTCGGCAAACTAACAAAACCACGGCGCCAGACGCGTCAAGGAATCAAAACATAGAGGCACGCCCTCGTCGGCCCGGAACGGTGATCGTGCGGGGTGCGTCGCCGATATTTTTACACAAAACGACTCTCGGCAACGGATATCTCGGCTCTCGCATCGATGAAGAACGTAGCGAAATGCGATACTTGGTGTGAATTGCAGAATCCCGTGAATCATCGAGTCTTTGAACGCAAGTTGCGCCCGAAGCCATTAGGCCGAGGGCACGTCTGCCTGGGCGTCAAACATCGTTGCCCCAACACACATCGTGCGTGGGGCGGAGATTGGCCTCCCGTGAGCTAGACTCGCGGTTGGCCCAAATGCGAGTCCGGGGCGGCGAGCACCACGGCACACGGTGGTTGAGTTCTTCTCGAAGCCAGTCCTGAGTGCCTCGCCCTCGAACGGCTCACACAACGACCCCATCGCATCCGAAGGATGCTTCCAACGCGACCCCAGGTCAGGCGGATTACCCGTGAATTTAAGCATATCAATAAGCGGAGGAAAAGAAACTAACAAGGATTCCCCTAGTAACGGCGAGCGAACCGGAACACCCACCATGAAAATCGGTCGCCCTCCGTCCGAATTGTAGTCTGGAGAAGCGTCCTCAGCGACGGACCGGCCCAGTCCCCTGGAAGGGGGCGCCAGAGAGGGTGAGAGCCCCGTTGTGCTCGGACCCTGTCGCACCACGAGGCGCTGTCGGCGAGTCGGGTTGTTTGAGAATGCAGCCCAAATCGGGCGGTAAATTCCGTCCAAGGCTAAATATTGGCGAGAGACCGATAGCGAACAAGTACCCTACGCGAGGGAAAGATGAAAAGGACTTTGAAAAGAGAGTCAAAGAGTGCTTGAAATTGCCGGGAGGGAAGCGGATGGGGGCCGGCGATGCGTCCCGGTCGGATGTGGAACGGCGATGAGCCGGTCCGCCGATCGACTCGGGGCGCGGACCGACGCGGATTGCGGCGGCGGCCCAAGCCTGGGCTGTTGATATGCTCGTGGACATGTCGTCGCCGCGATCGTGGCTTGCAGCACGCGCCTCGTGGCGTGCCTCGGCACCGCGTGCTCCTGGCGTCGGCCTGCGGGCTCCCCATTCGGCCCGTCTTGAAACACGGACCAAGGAGTCTGACATGTGTGCGAGTCAACGGGCGAGTAAACCCGTAAGGCGCAAGGAAGCTGATTGGCGGGATCCCCCAGCGGGTGCACCCGCCGACCGACCCTGATCTTCTGTGAAGGGTTCGAGTGAGAGCATACATGTCGGGACCCGAAAGATGGTGAACTATGCCTGAGCGGGGCGAAGCCAGAGGAAACTCTGGTGGAGGCCCGCAGCGATACTGACGTGCAAATCGTCGTCTGACTTGGGTATAGGGGCGAAAGACTAATCGAACCGTCTAGTAGCTGGTTCCCTCCGAAGTTTCCCCTCAGATAGCTGGAGCTCTGTTCGAGTTCTATCAGGTAAAGCCAATGATTAGAGGCATCGGGGGCGCAACGCCCTCGACCTATTCTCAAACTTTAAATGGGTAGGACGGCGCGGCTGCTCTGTTGAGCCGGGCCACAGAATCGAGAGCTCCAAGTGGGCCATTTTTGGTAAGCAGAACTGGCGATGCGGGATGAACCGGAAGCCGGGTTACGGTGCCTAACTGCGCGCTAACCTAGATCCCACAAAGGGTTTGGTCGATTAAGACAGCAGGACGGTGGTCATGGAAGTCGAAATCCGCTAAGGAGTGTGTAACAACTCACCTGCCGAATCAACTAGCCCCAAAATGGATGGCGCTTAAGCGAGGCGACCTATACCCGGCCGTCGGGGCAAGTGCCAGGCCCCGATGAGTAGGAGGGCGCGGCGGTCGCTGCAAAACCTGGGGCGCGAGCCCGGGCGGAGCGGCCGTCGTGCAGATCTTGGTGGTAGTAGCAAATATTCAAATGAGAACTTTGAAGGCCGAAGAGGGGAAAGGTTCCATGTGAACGGCACTTGCACATGGGTTAGTCGATCCTAAGGGACGGGGGAAGCCCGTCTGATAGCGTGCGCGCACGCGTACTCCGAAAGGGAATCGGTTAAAATTCCCGAACCGGGACGTGGCGGCTGACGGCAACGTTAGGGAGTCCGGAGACGTCGGCGGGGGCCTCGGGAAGAGTTATCTTTTCTGTTTAACAGCCTGCCCACCCTGGAAACGGCTCAGCCGGAGGTAGGGTCCAGCGGCTGGAAGAGCACCGCACGTCGCGTGTGTCCGGGTGCGCCCCCGGCGGCCCTTGAAAATCCGGAGGACCGAGTGCCGATCACGCCCGTCCCGTAACTCATAACCGCATCAGGTCTCCAAGGTGAACAGCCTCTGGTCGATGGAACAATGTAGGCAAGGGAAGTCGGCAAAATGGATCCGTAACCTCGGGAAAAGGATTGGCTCTGAGGGCTGGGCACGGGGTCCCAGTCCCGAACCCGTCGGCTGTCGGTGGACTGCTCGAGCTGCTCCCGCGGCGAGAGCGGGTCGCCGCGTGCCGGCCGGGGACGGACTGGGAACGGGCCCTTCGGGGTCCCTTCCCCGGGCGTCGAACAGTCGACTCAGAACTGTACGGACAAGGGGAATCCGACTGTTTAATTAAAACAAAGCATTGCGATGGTCCTCTGCGGATGCTGACGCAATGTGATTTCTGCCCAGTGCTCTGAATGTCAAAGTGAAGAAATTCAACCAAGCGCGGGTAAACGGCGGGAGTAAACTATGACTCTCTTAAGGTAGCCAAATGCCTCGTCATCTAATTAGTGACGCGCATGAATGGATTAACGAGATTCCCACTGTCCCTGTCTACTATCCAGCGAAACCACAGCCAAGGGAACGGGCTTGGCAGAATCAGCGGGGAAAGAAGACCCTGTTGAGCTTGACTCTAGTCCGACTTTGTGAAATGACTTGAGAGGTGTAGGATAAGTGGGAGCCGGAAACGGCGAAAGTGAAATACCACTACTTTAACGTTATTTTACTTATTCCGTGAATCGGAAGCGGGGCAACGCCCCTCCTTTTGGACCCAAGGCGCGCCTCGGCGCGTCGATCCGGGCGGAAACAATTGTCAGGTGGGGAGTTTGGCTGGGGCGGCACATCTGTTAAAAGATAACGCAGGTGTCCTAAGATGAGCTCAACGAGAACAGAAATCTCGTGGGAAACAGAAGGGTAAAAGCTCGTTTGATTCTGATTTCCAGTACGAATACGAACCGTGGAAGCGTGGCCTAACGATCCTTTAGACCTTCGGAATTTGAAGCTAGAGGTGTCAGAAAAGTTACCACAGGGATAACTGGCTTGTGGCAGCCAAGCGTTCATAGCGACGTGCTTTTGATCCTTCGATGTCGGCTCTTCCTATCATTGTGAAGCAGAATTTCACCAAGTGTTGGATTGTTCACACCACCAATAGGGAACGTGAGCTGGGTTTAGACCGTCGTGAGACAGGTTAGTTTTACCCTACTGATGATCGTGTCGCAATAGTAATTCAACCTAGTACGAGAGGAACCGTTGATTCGCACAATTGGTCATCGCGCTTGGTTGAAAAGCCAGTGCGCGAAGCTACCGTGCGTTGGATTATGACTGAACGCCTCTAAGTCAGAATCCGGGCTAGAAGCGACGCATGCGCGCCCGCCGCTCGTTTGCCGACCAGCAGTAGGGGCCTCGGCCCCCAAAGGCACGTGTCGTCGGCGAACCCCGCGACGGACGAGCGCGCGGGACGCCTTGAAGCACAATTCCCACCGGGCGGCGGGTAGAATCCTTTGCAGACGACTTAAATACGCGACGGGGTATTGTAAGTGGCAGAGTGGCCTTGCTGCCACGATCCACTGAGATTCAGCCCTAGTCGCTCC	Eukaryota	Archaeplastida	Viridiplantae	Streptophyta	Magnoliopsida	Fabales	Fabaceae	Bauhinia	Bauhinia variegata	Eukaryota;Archaeplastida;Viridiplantae;Streptophyta;Magnoliopsida;Fabales;Fabaceae;Bauhinia;Bauhinia_variegata
GCA_022379115|JAKRYI020000017.1/13578-7824	1	GCA_022379115	167791	5755	AGGACTGCTACCTGGTTGATCCTGCCAGTAGTCATATGCTTGTCTCAAAGATTAAGCCATGCATGTGTAAGTATGAACTAATTCAGACTGTGAAACTGCGAATGGCTCATTAAATCAGTTATAGTTTGTTTGATGGTATCTACTACTCGGATAACCGTAGTAATTCTAGAGCTAATACGTGCAACAAACCCCGACTTCTGGAAGGGATGCATTTATTAGATAAAAGGTCGACGCGGGCTTTGCCCGTTGCTTCGATGATTCATGATAACTCGACGGATCGCACGGCCCCTGTGCCGGCGACGCATCATTCAAATTTCTGCCCTATCAACTTTCGATGGTAGGATAGTGGCCTACCATGGTGGTGACGGGTGACGGAGAATTAGGGTTCGATTCCGGAGAGGGAGCCTGAGAAACGGCTACCACATCCAAGGAAGGCAGCAGGCGCGCAAATTACCCAATCCTGACACGGGGAGGTAGTGACAATAAATAACAATACCGGGCTCTTAAGAGTCTGGTAATTGGAATGAGTACAATCTAAATCCCTTAACGAGGATCCATTGGAGGGCAAGTCTGGTGCCAGCAGCCGCGGTAATTCCAGCTCCAATAGCGTATATTTAAGTTGTTGCAGTTAAAAAGCTCGTAGTTGGACCTTGGGTTGGGTCGATCGGTCCGCCTCAGGTGTGCACCGGTCGGCTCGACCCTTCTACGGCGATGCGCTCCTGGCCTTAACTGGCCGGGTCGTGCCTCGGTGCTGTTACTTTGAAGAAATTAGAGTGCTCAAAGCAAGCCTACGCTCTGTATACATTAGCATGGGATAACATCATAGGATTCTGATCCTATTGTGTTGGCCTTCGGGATCGGAGTAATGATTAACAGGGACAGTCGGGGGCATTCGTATTTCATAGTCAGAGGTGAAATTCTTGGATTTATGAAAGACGAACAACTGCGAAAGCATTTGCCAAGGATGTTTTCATTAATCAAGAACGAAAGTTGGGGGCTCGAAGACGATCAGATACCGTCCTAGTCTCAACCATAAACGATGCCGACCAGGGATCAGCGGATGTTGCTTTTAGGACTCCGCTGGCACCTTATGAGAAATCAAAGTCTTTGGGTTCCGGGGGGAGTATGGTCGCAAGGCTGAAACTTAAAGGAATTGACGGAAGGGCACCACAGGAGTGGAGCCTGCGGCTTAATTTGACTCAACACGGGGAAACTTACCAGGTCCAGACATAGTAAGGATTGACAGACTGAGAGCTCTTTCTTGATTCTATGGGTGGTGGTGCATGGCCGTTCTTAGTTGGTGGAGCGATTTGTCTGGTTAATTCCGTTAACGAACGAGACCTCAGCCTGCTAACTAGCTATGTGGAGGTACCCTCCACGGCCAGCTTCTTAGAGGGACTATGGCCGCTTAGGCCAAGGAAGTTTGAGGCAATAACAGGTCTGTGATGCCCTTAGATGTTCTGGGCCGCACGCGCGCTACACTGATGTATTCAACGAGTCTATAGCCTTGGCCGACAGGCCGGGTAATCTTTGAAATTTCATCGTGATGGGGATAGATCATTGCAATTGTTGGTCTTCAACGAGGAATTCCTAGTAAGCGCGAGTCATCAGCTCGCGTTGACTACGTCCCTGCCCTTTGTACACACCGCCCGTCGCTCCTACCGATTGAATGGTCGGTGAAGTGTTCGGATCGCGGCGACGTGGGCGGTTCGCTGCCGGCGACGTCGCGAGAAGTCCACTGAACCTTATCATTTAGAGGAAGGAGAAGTCGTAACAAGGTTTCCGTAGGTGAACCTGCGGAAGGATCATTGTCGAAACCTCAACCAAAACCACCCGCGAACTTGTTATAATACCTACTGGGGGAGGCGGAGGGTGTCCCCACCCCGAGCCTCCCCCGCGCGGGGGGGGCGCGTCGGGTGACCCCGGTGCGTGCTCGTTCGGGCAAACTAACAAAACCACGGCGCCAGACGCGTCAAGGAATCAAAACATAGAGGCACGCCTCGTCGGCCGGGAACGGTGATCGTGCGGGGTGCGTCGCGATATTTTTACACAAAACGACTCTCGGCAACGGATATCTCGGCTCTCGCATCGATGAAGAACGTAGCGAAATGCGATACTTGGTGTGAATTGCAGAATCCGTGAATCATCGAGTCTTTGAACGCAAGTTGCGCCCGAAGCCATTAGGCCGAGGGCACGTCTGCCTGGGCGTCAAACATCGTTGCCCAACACACATCGTGCGTGGGGCGGAGATTGGCCTCCGTGAGCTAGACTCGCGGTTGGCCCAAATGCGAGTCCGGGGCGGCGAGCACCACGGCACACGGTGGTTGAGTTCTTCTCGAAGCCAGTCCTGAGTGCCTCGCCCGTCGAACGGCTCACACGACCCCATCGCATCCGAAGGATGCTTCCAACGCGACCCCAGGTCAGGCGGGATTACCGCTGAATTTAAGCATATCAATAAGCGGAGGAAAAGAAACTAACAAGGATTCCCCTAGTAACGGCGAGCGAACGGGAACAGCCCACCATGAAAATCGGTCGCCCTCGGCGTCCGAATTGTAGTCTGGAGAAGCGTCCTCAGCGACGGACCGGGCCCAAGTCCCCTGGAAGGGGGCGCCAGAGAGGGTGAGAGCCCCGTTGTGCTCGGACCCTGTCGCACCACGAGGCGCTGTCGGCGAGTCGGGTTGTTTGAGAATGCAGCCCAAATCGGGCGGTAAATTCCGTCCAAGGCTAAATATTGGCGAGAGACCGATAGCGAACAAGTACCGCGAGGGAAAGATGAAAAGGACTTTGAAAAGAGAGTCAAAGAGTGCTTGAAATTGCCGGGAGGGAAGCGGATGGGGGCCGGCGATGCGTCCGGTCGGATGTGGAACGGCGATGAGCCGGTCCGCCGATCGACTCGGGGCGCGGACCGACGCGGATTGCGGCGGCGGCCCAAGCCTGGGCTGTTGATATGCTCGTGGACATGTCGTCGCCGCGATCGTGGCTTGCAGCACGCGCCCTCGTGGCGTGCCTCGGCACCGCGTGCTCCTGGCGTCGGCCTGCGGGCTCCCCATTCGGCCCGTCTTGAAACACGGACCAAGGAGTCTGACATGTGTGCGAGTCAACGGGCGAGTAAACCCGTAAGGCGCAAGGAAGCTGATTGGCGGGATCCCCCAGCGGGTGCACCGCCGACCGACCCTGATCTTCTGTGAAGGGTTCGAGTGAGAGCATACATGTCGGGACCCGAAAGATGGTGAACTATGCCTGAGCGGGGCGAAGCCAGAGGAAACTCTGGTGGAGGCCCGCAGCGATACTGACGTGCAAATCGTTCGTCTGACTTGGGTATAGGGGCGAAAGACTAATCGAACCGTCTAGTAGCTGGTTCCCTCCGAAGTTTCCCTCAGGATAGCTGGAGCTCTGTTCGAGTTCTATCAGGTAAAGCCAATGATTAGAGGCATCGGGGGCGCAACGCCCTCGACCTATTCTCAAACTTTAAATGGGTAGGACGGCGGGCTGCTCTGTTGAGCGGGCCACAGAATCGAGAGCTCCAAGTGGGCCATTTTTGGTAAGCAGAACTGGCGATGCGGGATGAACGGAAGCCGGGTTACGGTGCCTAACTGCGCGCTAACCTAGATCCCACAAAGGGTGTTGGTCGATTAAGACAGCAGGACGGTGGTCATGGAAGTCGAAATCCGCTAAGGAGTGTGTAACAACTCACCTGCCGAATCAACTAGCCCGAAAATGGATGGCGCTTAAGCGCGCGACCTATACCCGGCCGTCGGGGCAAGTGCCAGGCCCGATGAGTAGGAGGGCGCGGCGGTCGCTGCAAAACCTGGGGCGCGAGCCCGGGCGGAGCGGGTCGGTGCAGATCTTGGTGGTAGTAGCAAATATTCAAATGAGAACTTTGAAGGCCGAAGAGGGGAAAGGTTCCATGTGAACGGCACTTGCACATGGGTTAGTCGATCCTAAGGGACGGGGGAAGCCCGTCTGATAGCGTGCGCGCACGCGTACTCCGAAAGGGAATCGGGTTAAAATTCCCGAACCGGGACGTGGCGGCTGACGGCAACGTTAGGGAGTCCGGAGACGTCGGCGGGGGCCTCGGGAAGAGTTATCTTTCTGTTTAACAGCCTGCCCACCCTGGAAAGGCTCAGCCGGAGGTAGGGTCCAGCGGCTGGAAGAGCACCGCACGTCGCGTGGTGTCCGGTGCGCCCCGGCGGCCCTTGAAAATCCGGAGGACCGAGTGCCGATCACGCGGTCGTACTCATAACCGCATCAGGTCTCCAAGGTGAACAGCCTCTGGTCGATGGAACAATGTAGGCAAGGGAAGTCGGCAAAATGGATCCGTAACCTCGGGAAAAGGATTGGCTCTGAGGGCTGGGCACGGGGGTCCCAGTCCCGAACCCGTCGGCTGTCGGTGGACTGCTCGAGCTGCTCCCGCGGCGAGAGCGGGTCGCCGCGTGCCGGCCGGGGGACGGACTGGGAACGGGCCCTTCGGGGTCCCTTCCCGGGCGTCGAACAGTCGACTCAGAACTGGTACGGACAAGGGGAATCCGACTGTTTAATTAAAACAAAGCATTGCGATGGTCCTTGCGGATGCTGACGCAATGTGATTTCTGCCCAGTGCTCTGAATGTCAAAGTGAAGAAATTCAACCAAGCGCGGGTAAACGGCGGGAGTAACTATGACTCTCTTAAGGTAGCCAAATGCCTCGTCATCTAATTAGTGACGCGCATGAATGGATTAACGAGATTCCCACTGTCCCTGTCTACTATCCAGCGAAACCACAGCCAAGGGAACGGGCTTGGCAGAATCAGCGGGGAAAGAAGACCCTGTTGAGCTTGACTCTAGTCCGACTTTGTGAAATGACTTGAGAGGTGTAGGATAAGTGGGAGCCGGAAACGGCGAAAGTGAAATACCACTACTTTTAACGTTATTTTACTTATTCGTGAATCGGAAGCGGGGCAACGCCCTCCTTTTGGACCCAAGGCGCGCCTCGGCGCGTCGATCCGGGCGGAAGACATTGTCAGGTGGGGAGTTTGGCTGGGGCGGCACATCTGTTAAAAGATAACGCAGGTGTCCTAAGATGAGCTCAACGAGAACAGAAATCTCGTGTGGAACAGAAGGGTAAAAGCTCGTTTGATTCTGATTTCCAGTACGAATACGAACCGTGAAAGCGTGGCCTAACGATCCTTTAGACCTTCGGAATTTGAAGCTAGAGGTGTCAGAAAAGTTACCACAGGGATAACTGGCTTGTGGCAGCCAAGCGTTCATAGCGACGTTGCTTTTTGATCCCGATGTCGGCTCTTCCTATCATTGTGAAGCAGAATTCACCAGTGTTGGATTGTTCACCCACCAATAGGGAACGTGAGCTGGGTTTAGACCGTCGTGAGACAGGTTAGTTTTACCCTACTGATGATCGTGTCGCAATAGTAATTCAACCTAGTACGAGAGGAACCGTTGATTCGCACAATTGGTCATCGCGCTTGGTTGAAAAGCCAGTGGCGCGAAGCTACCGTGCGTTGGATTATGACTGAACGCCTCTAAGTCAGAATCCGGGCTAGAAGCGACGCATGCGCCCGCGCTCGTTTGCCGACCAGCAGTAGGGGCCTCGGCCCCAAAGGCACGTGTCGTCGGCGAACCGCGCGGGACGCCTTGAAGCACAATTCCCACGGGCGGCGGGTAGAATCCTTTGCAGACGACTTAAATACGCGACGGGGTATTGTAAGTGGCAGAGTGGCCTTGCTGCCACGATCCACTGAGATTCAGCCCTAGTCGCTCCG	Eukaryota	Archaeplastida	Viridiplantae	Streptophyta	Magnoliopsida	Fabales	Fabaceae	Bauhinia	Bauhinia variegata	Eukaryota;Archaeplastida;Viridiplantae;Streptophyta;Magnoliopsida;Fabales;Fabaceae;Bauhinia;Bauhinia_variegata
GCA_022379115|JAKRYI020000023.1/28331-34176	1	GCA_022379115	167791	5846	AGGACTGCTACCTGGTTGATCCTGCCAGTAGTCATATGCTTGTCTCAAAGATTAAGCCATGCATGTGTAAGTATGAACTAATTCAGACTGTGAAACTGCGAATGGCTCATTAAATCAGTTATAGTTTGTTTGATGGTATCTACTACTCGGATAACCGTAGTAATTCTAGAGCTAATACGTGCAACAAACCCCGACTTCTGGAAGGGATGCATTTATTAGATAAAAGGTCGACGCGGGCTTTGCCCGTTGCTTCGATGATTCATGATAACTCGACGGATCGCACGGCCCCTGTGCCGGCGACGCATCATTCAAATTTCTGCCCTATCAACTTTCGATGGTAGGATAGTGGCCTACCATGGTGGTGACGGGTGACGGAGAATTAGGGTTCGATTCCGGAGAGGGAGCCTGAGAAACGGCTACCACATCCAAGGAAGGCAGCAGGCGCGCAAATTACCCAATCCTGACACGGGGAGGTAGTGACAATAAATAACAATACCGGGCTCTTAAGAGTCTGGTAATTGGAATGAGTACAATCTAAATCCCTTAACGAGGATCCATTGAGGGCAAGTCTGGTGCCAGCAGCCGCGGTAATTCCAGCTCCAATAGCGTATATTTAAGTTGTTGCAGTTAAAAAGCTCGTAGTTGGACCTTGGGTTGGGTCGATCGGTCCGCCTCAGGTGTGCACCGGTCGGCTCGACCCTTCTACCGGCGATGCGCTCCTGGCCTTAACTGGCCGGGTCGTGCCTCCGGTGCTGTTACTTTGAAGAAATTAGAGTGCTCAAAGCAAGCCTACGCTCTGTATACATTAGCATGGGATAACATCATAGGATTCTGATCCTATTGTGTTGGCCTTCGGGATCGGAGTAATGATTAACAGGGACAGTCGGGGGCATTCGTATTTCATAGTCAGAGGTGAAATTCTTGGATTTATGAAAGACGAACAACTGCGAAAGCATTTGCCAAGGATGTTTTCATTAATCAAGAACGAAAGTTGGGGGCTCGAAGACGATCAGATACCGTCCTAGTCTCAACCATAAACGATGCCGACCAGGGATCAGCGGATGTTGCTTTTAGGACTCCGCTGGCACCTTATGAGAAATCAAAGTCTTTGGGTTCCGGGGGGAGTATGGTCGCAAGGCTGAAACTTAAAGGAATTGACGGAAGGGCACCACCAGGAGTGGAGCCTGCGGCTTAATTTGACTCAACACGGGGAAACTTACCAGGTCCAGACATAGTAAGGATTGACAGACTGAGAGCTCTTTCTTGATTCTATGGGTGGTGGTGCATGGCCGTTCTTAGTTGGTGGAGCGATTTGTCTGGTTAATTCCGTTAACGAACGAGACCTCAGCCTGCTAACTAGCTATGTGGAGGTACCCCTCCACGGCCAGCTTCTTAGAGGGACTATGGCCGCTTAGGCCAAGGAAGTTTGAGGCAATAACAGGTCTGTGATGCCCTTAGATGTTCTGGGCCGCACGCGCGCTACACTGATGTATTCAACGAGTCTATAGCCTTGGCCGACAGGCCCGGGTAATCTTTGAAATTTCATCGTGATGGGGATAGATCATTGCAATTGTTGGTCTTCAACGAGGAATTCCTAGTAAGCGCGAGTCATCAGCTCGCGTTGACTACGTCCCTGCCCTTTGTACACACCGCCCTCGCTCCTACCGATTGAATGGTCCGGTGAAGTGTTCGGATCGCGGCGACGTGGGCGGTTCGCTGCCGGCGACGTCGCGAGAAGTCCACTGAACCTTATCATTTAGAGGAAGGAGAAGTCGTAACAAGGTTTCCGTAGGTGAACCTGCGAAGGATCATTGTCGAAACCTCAACCAAAACCACCCGCGAACTTGTTATAATACCTACTGGGGGAGGCGGAGGGTGTCCCCACCCGAGCCTCCCCCGCGCCCGGGCGGGGGCGCGTCGGGTGACCCCCGGTGCGTGCTCGTTCGGGCAAACTAACAAAACCACGGCGCCAGACGCGTCAAGGAATCAAAACATAGAGGCACGCCCTCGTCGGCCCGGGAACGGTGATCGTGCGGGGTGCGTCGCCGATATTTTTACACAAAACGACTCTCGGCAACGGATATCTCGGCTCTCGCATCGATGAAGAACGTAGCGAAATGCGATACTTGGTGTGAATTGCAGAATCCCGTGAATCATCGAGTCTTTGAACGCAAGTTGCGCCCGAAGCCATTAGGCCGAGGGCACGTCTGCCTGGGCGTCAAACATCGTTGCCCAACACACATCGTGCGTGGGGCGGAGATTGGCCTCCCGTGAGCTAGACTCGCGGTTGGGCCCAAATGCGAGTCCGGGGCGGCGAGCACCACGGCACACGGTGGTTGAGTTCTTCTCGAAGCCAGTCCTGAGTGCCTCGCCCGTCGAACGGCTCACACGACCCCATCGCATCCGAAGGATGCTTCCAACGCGACCCCAGGTCAGGCGGGATTACCCGCTGAATTAAAGCATATCAATAAGCGGAGGAAAAGAAACTAACAAGGATTCCCCTAGTAACGGCGAGCGAACCGGGAACAGCCCACCATGAAAATCGGTCGCCCTCGGCGTCCGAATTGTAGTCTGGAAACGTCCTCAGCGACGGACCGGGCCCAAGTCCCCTGGAAGGGGGCGCCAGAGAGGGTGAGAGCCCCGTTGTGCTCGGACCCTGTCGCACCACGAGGCGCTGTCGGCGAGTCGGGTTGTTTGAGAATGCAGCCCAAATCGGGCGGTAAATTCCGTCCAAGCTAAATATTGGCGAGAGACCGATAGCGAACAAGTACCGCGAGGGAAAGATGAAAAGGACTTTGAAAAAGAGTCAAAGAGTGCTTGAAATTGCCGGGAGGGAAGCGGATGGGGGCCGGCGATGCGTCCCGGTCGGATGTGGAACGGCGATGAGCGGTCCGCCGATCGACTCGGGGCGCGGACCGACGCGGATTGCGGCGGCGGCCCAAGCCTGGGCTGTTGATATGCTCGTGGACATGTCGTCGCCCGCGATCGTGGCTTGCAGCACGCGCCCTCGTGGCGTGCCTCGGCACCGCGTGCTCCTGGCGTCGGCCTGCGGGCTCCCCATTCGGCCCGTCTTGAAACACGGACCAAGGAGTCTGACATGTGTGCGAGTCAACGGGCGAGTAAACCCGTAAGGCGCAAGGAAGCTGATTGGCGGGATCCCCCAGCGGGTGCACCGCCGACACGACCCTGATCTTCTGTGAAGGGTTCGAGTGAGAGCATACATGTCGGGACCCGAAAGATGGTGAAACTATGCCTGAGCGGGGCGAAGCCAGAGGAAACTCTCTGGTGGAGGCCCGCAGCGATACTGACGTGCAAATCGTTCGTCTGACTTGGGTATAGGGGCGAAAGACTAATCGAACCGTCTAGTAGCTGGTTCCCTCCGAAGTTTCCCTCAGGATAGCTGGAGCTCTGTTCGAGTTCTATCAGGTAAAGCCAATGATTAGAGGCATCGGGGGCGCACGCCACCGACCTATTCTCAAACTTTAAATGGGTAGGAGGCGCGGCTGCTCTGTTGAGCCGGGCCACAGAATCGAGAGCTCCAAGTGGGCCATTTTTGGTAAGCAGAACTGGCGATGCGGGATGAACCGGAAGCCGGGTTACGGTGCCTAACTGCGCGCTAACCTAGATCCCACAAAGGGTGTTGGTCGATTAAGACAGCAGGACGGTGGTCATGGAAGTCGAAATCCGCTAAGGAGTGTGTAACAACTCACCTGCCGATCATCAACTAGCCCCGAAAATGGATGGCGCTTAAGCGCGCGACACCTATACCCGGCCGTCGGGGCAAGTGCCAGGCCCCGATGAGTAGGAGGCGCGGCGGTCGCTGCAAAACCTGGGGCGCGAGCCCGGGCGGAAGCGGCGTCGGTGCAGATCTTGGTGGTAGTAGCAAATATTCAAATGAGAACTTTGAAGGCCGAAGAGGGGAAAGGTTCCATGTGAACGGCACTTGCACATGGGTTAGTCGATCCTAAGGGACGGGGGAAAGCCCGTCTGATAGCGGGCCCGCACGCACGTACCTACTCGAAAGGGAATCGGGTTAAAATTCCCGAACCGGGACGTGGCGGCTGACGGCAACGTTAGGGAGTCCGGAGACGTCGGCGGGGGCCTCGGGAAAGAGTTATCTTTTCTGTTTAACAGCTGCCTGCCCACCCTGGAAACGGCTCAGCCGGAGGTAGGGTCCAGCGGCTGGAAGAGCACCCGCACGTCGCGTGGTGTCCGGTGCCGCCCCGGCCGGCCAAGTGTGCCCGAAATCCGGAGGACCGAGTTCCACGATCAACGCCCGACGTACTCATCAACCGCATCAGGTCTCCAAGGTGAACAGCCTCTGGTCGATGGAACAATGTAGGCAAGGGAAGTCGGCAAAAATGGATCCGTAACCTCGGGAAAAGGATTGGCTCTGAGGGCTGGGCACGGGGGTCCCAGTCCCTAACCCGTCGGCTGTCGGTGGACTGCTCGAGTGCTCCCGCGGCGAGAGCGGGTCGCCGCGTGCCGGCCGGGGACGGGACTTGGGAACGGGAACGGCCCTTCGGGGTCCCTTCCCCGGGCGTCGAACAGTCGACTCAGAACTGGTACGGACAAGGGGAATCCGACTGTTTAATTAAAACAAAGCATTGCGATGGTCCTCCTTGCGGATGCTGACGCAATGTGATTCTGCCCAGTGCTCTGAATGTCAAAGTGAAGAAATTCAACCAAGCGCGGGTAAACGCGGCGGGAGTAACTATGACTCTCTTAAGGTAGCCAAATGCCTCGTCATCTAATTAGTGACGCGCATGAATGGATTAACGAGATTCCCACTGTCCCTGTCTACTATCCAGCGAAACCACAGCCAAGGGAACGGGCTTGGCAGAATCAGCGGGGAAAGAAGACCCTGTTGAGCTTGACTCTAGTCCGACTTTGTGAAATGACTTGAGAGGTGTAGGATAAGTGGGAGCCGAAACGGGCGAAAGTGAAATACCACTACTTTTAACGTTATTTTACTTATTCCGTGAATCGGAAGCGGGGCAACGCCCCTCCTTTTGGACCCAAGGCGCGCCTCGGCGCGTCGATCCGGGCGGAAGACATTGTCAGGTGGGGAGTTTGGCTGGGGCGGCAACATCTGTTAAAAGATAACGCAGGTGTCCTAAGATGAGCTCAACGAGAACAGAAATCCCTCGTGTGAACAGAAGGGTAAAAGCTCGTTTGATTCTGATTTCCAGTACGAATACGAACCGTGAAGCGTGGCCTAACGATTCCTTTAGACCTTCGGAATTTGAAGCTAGAGGTGTCAGAAAAGTTACCACAGGGATAACTGGCTTGTGGCAGCCAAGCGTTCATAGCGACGTTGCTTTTTGATCCTTCGATGTCGGCTCTTCCTATCATTGTGAAGCAGAATTCACCAAGTGTTGGATTGTTCACCCACCAATAGGGAACGTGAGCTGGGTTTAGACCGTCGTGAGACAGGTTAGTTTTACCCTACTGATGATCGTGTCGCAATAGTAATTCAACCTAGTACGAGAGGAACCGTTGATTCGCACAATTGGTCATCGCGCTTGGTTGAAAAGCCAGTGGCGCGAAGCTACCGTGCGTTTGGATTATGACTGAACGCCTCTAAGTAAGACAGAATCCGGGCTAGAAGCGACGCATGCCCCGCCGCTCGTTTGCCGACCAGCAGTAGGGCCTCGGCCCCCAAAGGCACGTGTCGTCGGCGAACCCCGCGCGACGGACGAGCGCGCGGGGACGCCTTGAAGCACAATTCCCACCGGGCGGCGGGTAGAATCCTTTGCAGACGACTTAAATATCGCGACGGGGTATTGTAAGTGGCAGAGTGGCCTTGCTGCCACGATCCACTGAGATTCAGCCCTAGTCGCTCC	Eukaryota	Archaeplastida	Viridiplantae	Streptophyta	Magnoliopsida	Fabales	Fabaceae	Bauhinia	Bauhinia variegata	Eukaryota;Archaeplastida;Viridiplantae;Streptophyta;Magnoliopsida;Fabales;Fabaceae;Bauhinia;Bauhinia_variegata
GCA_022379115|JAKRYI020000028.1/1407-7210	1	GCA_022379115	167791	5804	AGGACTGCTACCTGGTTGATCCTGCCAGTAGTCATATGCTTGTCTCAAAGATTAAGCCATGCATGTGTAAGTATGAACTAATTCAGACTGTGAAACTGCGAATGGCTCATTAAATCAGTTATAGTTTGTTTTGATGGTATCTACTACTCGGATAACCGTAGTAATTCTAGAGCTAATACGTGCAACAAACCCCGACTTCTGAAGGGATGCATTTATTAGATAAAAGGGTCGACGCGGGCTTTGCCCGTTGCTTCGATGATTCATGATAACTCGACGGATCGCACGGCCCCTGTGCCGCGACGCATCATTCAAATTTCTGCCTATCAACTTTCGATGGTAGGATAGTGGCCTACCATGGTGGTGACGGGGACGGAGAATTAGGGTTCGATTCCGGAAGGGAGCCTGAGAACGGCTACCACATCCAAAAGGCAGCAGGCGCGCAAATTACCCAATCCTGACACGGGGAGGTAGTGACAATAAATAACAATACCGGCTCTTAAGAGTCTGGTAATTGGAATGAGTACAATCTAAATCCCTAACGAGGATCCATTGGAGGGCAAGTCTGGTGCCAGCAGCCGCGGTAATTCCAGCTCCAATAGCGTATATTTAAGTTGTTGCAGTTAAAAAGCTCGTAGTTGGACCTTGGGTTGGTCGATCGGTCCGCCTCAGGTGTGCACCGTCGGCTCGACCCTCTTCTACCGGCGATGCGCTCCTGGCCTTAACTGGCCGGGTCGTGCCTCCGGTGCTGTTACTTTGAAGAAATTAGAGTGCTCAAAGCAAGCCTACGCTCTGTATACATTAGCATGGGATAACATCATAGGATTCTGATCCTATTGTGTGGCCTTCGGGATCGGAAGTAATGATTAACAGGGACAGTCGGGGCATTCGTATTTCATAGTCAGAGGTGAAATTCTTGGATTTATGAAAGACGAACAACTGCGAAAGCATTTGCCAAGGATGTTTTCATTAATCAAGAACGAAAGTTGGGCTCGAAGACGATCAGATACCGTCCTAGTCTCAACCATAAACGATGCCGACCAGGGATCAGCGGATGTTTGCTTTTAGGACTCCGCTGGCACCTTATGAGAAATCAAAAGTCTTTGGGTTCCGGGGGAGTATGGTCGCAAGGCTGAAACTTAAAGGAATTGACGGAAGGGCACCACCAGGAGTGGAGCCTGCGGCTTAATTTGACTCAACACGGGGAAACTTACCAGGTCCAGACATAGTAAGGATTGACAGACTGAGAGCTCTTTCTTGATTCTATGGGTGGTGGTGCATGGCCGTTCTTAGTTGGTGGAGCGATTTTCTGGTTAATTCCGTTAAACGAACGAGACCTCAGCCTGCTAACTAGCTATGTGGAGGTACCCCTCCACGGCCAGCTTCTTAGAGGGACTATGGCCGCTTAGGCCAAGGAAGTTTGAGGCAATAACAGGTCTGTGATGCCCTTAGATGTTCTGGGCCGCACGCGCGCTACACTGATGTATTCAACGAGTCTATAGCCTTGGCCGACAGGCCCGGGTAATCTTTGAAATTTCATCGTGATGGGGATAGATCATTGCAATTGTTGGTCTTCAACGAGGAATTCCTAGTAAGCGCGAGTCATCAGCTCGCGTTGACTACGTCCCTGCCCTTTGTACACACCGCCCGTCGCTCCTACCGATTGAATGGTCCGGTGAAGTTTCGGATCGCGGCGACGTGGGCGGTTCGCTGCCGGCGACGTCGCGAGAAGTCCACTGAACCTTATCATTAGAGGAAGGAGAAGTCGTAACAAGGTTTCCGTAGGTGAACCTGCGGAAGGATCATTGTCGAAACCTCAACCAAAAAACCACCCCGAACTTGTATAAATACCTACTGGGGAGGAGCGGAGGTGTCCCCCTCCCCGAGCCTCCCCCCGCCCCGGCGGGGCGCGTCGGGTGACCCCCGGTGCGTGCTCGTTCGGGCAAACTAACAAAACCACGGCGCCAGACGCGTCAAGGAATCAAAACATAGAGGCACGCCCTCGTCGTCGGCCCGGGAACGGTGATCGTGCGGGGTGCGTCGCCGATATTTTTACACAAAACGACTCTCGGCAACGGATATCTCGGCTCTCGCATCGATGAAGAACGTAGCGAAATGCGATACTTGGTGTGAATTGCAGAATCCCGTGAATCATCGAGTCTTTGAACGCAAGTTGCGCCCGAAGCCATTAGGCCGAGGGCCACGTCTGCCTGGGCGTCAAACATCGTTGCCCCAACACACATCGTGCGTGGGGCGGAGATTGGCCTCCCTGAGCTAGACTCGCGGTTGGCCCAAATGCGAGTCCGGGGCGGCGAGCACCACGGCACACGGTGGTTGAGTTCTTCTCGAAGCCAGTCCTGAGTGCCTCGCCCGTCGAACGGCTCACACGACCCCATCGCATCCGAAGGATGCTTCCAACGCGACCCCAGGTCAGGCGGGATTACCCGCTGAATTTAAGCATATCAATAAGCGGAGGAAAAGAAACTAACAAGGATTCCCTAGTAACAGGCGAGCGAACCGGGAACAGCCCACCATGAAAATCGGTCGCCCTCGGCGTCCGAATTGTAGTCTGGAGAAGCGTCCTCAGCGACGGACCGGCCAAGTCCCCTGGAAGGGGGCGCCAGAGAGGGTGAGAGCCCCGTTGTGCTCGACCCTGTCGCACCACGAGGCGCTGTCGGCGAGTCGGGTTGTTTGAGAATGCAGCCCAAATCGGGCGGTAAATTCCGTCCAAGGCTAAATATTGGCGAGAGACCGATAGCGAACAAGTACCAATATACCGCGAGGGAAAGATGAAAAGGACTTTGAAAAGAGAGTCAAAGAGTGCTTGAAATTGCCGGGAGGGAAGCGGATGGGGGCCGGCGATGCGTCCCGTCGGATGTGGAACGGCGATGAGCCGGTCCGCCGATCGACTCGGGCGCGGACCGACGCGGATTGCGGCGGCGGCCCAAGCCTGGGCTGTTGATATGCTCGTGGACATGTCGTCGCCGCGATCGTGGCTTGCAGCACGCGCCCTCGTGGCGTGCCTCGGCACCGCGTGCTCCTGGCGTCGGCCTGCGGGCTCCCCATTCGGCCCGTCTTGAAACACGGACCAAGGAGTCTGACATGTGTGCGAGTCAACGGGCGAGTAAACCCGTAAGGCGCAAGGAAGCTGATTGGCGGGATCCCCCAGCGGGTGCACCGCCGACCGACCCTGATCTTCTGTGAAGGGTTCGAGTGAGAGCATACATGTCGGGACCCGAAAGATGGTGAACTATGCCTGAGCGGGGCGAAGCCAGAGGAAACTCTGGTGGAGGCCCGCAGCGATACTGACGTGCAAATCGTTCGTCTGACTTGGGTATAGGGGCGAAAGACTAATCGAACCGTCTAGTAGCTGGTTCCCTCCGAAGTTTCCCTCAGGATAGCTGGAGCTCTGTTCGAGTTCTATCAGGTAAAGCCAATGATTAGAGGCATCGGGGGCGCAACGCCCTCGACCTATTCTCAAACTTTAAATGGGTAGGACGGCCCGGCTGCTCTGTTGAGCCGGGCCACAGAATCGAGAGCTCCAAGTGGCCATTTTTGGTAAGCAGAACTGGCGATGCGGGATGAACCGGAAGCCGGGTTACGGTGCCTAACTGCGCGCTAACCTAGATCCCACAAAGGGTGTTGGTCGATTAAGACAGCAGGACGGTGGTCATGGAAGTCGAAATCCGCTAAGGAGTGTGTAACAACTCACCTGCCGAATCAACTAGCCCCGAAAATGGATGGCGCTTAAGCGCGCGACCTATACCACCCGCCGTCGGGGCAAGTGCCAGGCCCCGATGAGTAGGAGGGCGCGCGGTCGCTGCAAAACCTGGGGCGCGAGCCCGGGCGGAGCGGCCGTCGGTGCAGATCTTGGTGGTAGTAGCAAATATTCAAATGAGAACTTTGAAGGCCGAAGAGGGGAAAGGTTCCATGTGAACGGCACTTGCACATGGGTTAGTCGATCCTAAGGACGGGGGAAGCCCGTCTGATAGCGTGCGCGCACGCGTACTCCCGAAAGGGAATCGGGTTAAAATTCCCGAACCGGGACGTGGCGGCTGACGGCAACGTTAGGGAGTCCGGAGACGTCGGCGGGGGCCTCGGGAAGAGTTATCTTTTCTGTTTAACAGCCTGCCCACCCTGGAAACGGCTCAGCCGGAGGTAGGGTCCAGCGGCTGGAAGAGCACCCGCACGTCGCGTGGTGTCCGGTGCGCCCCCGGCGGCCCTTGAAAATCCGGAGGACCGAGTGCCGATCACGCCCGGTCGTACTCATAACCGCATCAGGTCTCCAAGGTGAACAGCCTCTGGTCGATGGAACAATGTAGGCAAGGGAAGTCGGCAAAATGGATCCGTAACCTCGGGAAAAGGATTGGCTCTGAGGGCTGGGCACGGGGGTCCCAGTCCCGAACCCCGTCGGCTGTCGGTGGACTGCTCGAGCTGCTCCCGCGGCGAGAGCGGGTCGCCGCGTGCCGGCCGGGGGACGGACTGGGAACGGGCCCTTCGGGGTCCCTTCCCCGGCGTCGAACAGTCGACTCAGACTGTGTACGGACAAGGGGAATCCGACTGTTTAATTAAAACAAAGCATTGCGATGGTCCTTGCGGATGCTGACGCAATGTGATTTCTGCCCAGTGCTCTGAATGTCAAAGTGAAGAAATTCAACCAAGCGCGGGTAAACGGCGGGAGTAACTATGACTCTCTTAAGTAGCCAAATGCCTCGTCATCTAATTAGTGACGCGCATGAATGGATTAACGAGATTCCCACTGTCCCTGTCTACTATCCAGCGAAACCACAGCCAAGGGAACGGGCTTGGCAGAATCAGCGGGGAAAGAAGACCCTGTTGAGCTTGACTCTAGTCCGACTTTGTGAAATGACTTGAGAGGTGTAGGATAAGTGGGAGCCGGAAACGGCGAAAGTGAAATACCACTACTTTTAACGTTATTTTACTTATTCCGTGAATCGGAAGCGGGGCAACGCCCCTCCTTTTGGACCCAAGGCGCGCCTCGGCGCGTCGATCCGGGCGGAAGACATTGTCAGGTGGGAGTTTGGCTGGGGCGGCACATCTGTTAAAAGATAACGCAGGTGTCCTAAGATGAGCTCAACGAGAACAGAAATCTCGTGTGGAACAGAAGGGTAAAAGCTCGTTTGATTCTGATTTCCAGTACGAATACGAACCGTGAAAGCGTGGCCTAACGATCCTTTAGACCTTCGGAATTTGAAGCTAGAGTGTCAGAAAAGTTACCACAGGGATAACTGGCTTGTGGCAGCCAAGCGTTCATAGCGACGTTGCTTTTTTGATCCTTCGATGTCGGCTCTTCCTATCATTGTGAAGCAGAATTCACCAAGTGTTGGATTGTTCACCCACCAATAGGGAACGTGAGCTGGGTTTAGACCGTCGTGAGACAGGTTAGTTTTACCCTACTGATGATCGTGTCGCAATAGTAATTCAACCTAGTACGAGAGGAACCGTTGATTCGCACAATTGGTCATCGCGCTTGGTTGAAAAGCCAGTGCGCGAAGCTACCGTGCGTTGGATTATGACTGAACGCCTCTAAGTCAGAATCCGGGCTAGAAGCGACGCATGCGCCCGCCGCTCGTTTGCCGACCAGCAGTAGGGGCCTCGGCCCCCAAAGGCACGTGTCGTCGGCGAACCCCGCGCGACGGACGAGCCGCGCGGGACGCCTTGAAGCACAATTCCCACCGGCGGCGGGTAGAATCCTTTGCAGACGACTTAAATACGCGACGGGGTATTGTAAGTGGCAGAGTGGCCTTGCTGCCACGATCCACTGAGATTCAGCCCTAGTCGCTCCG	Eukaryota	Archaeplastida	Viridiplantae	Streptophyta	Magnoliopsida	Fabales	Fabaceae	Bauhinia	Bauhinia variegata	Eukaryota;Archaeplastida;Viridiplantae;Streptophyta;Magnoliopsida;Fabales;Fabaceae;Bauhinia;Bauhinia_variegata
GCA_022379115|JAKRYI020000151.1/46503-40727	1	GCA_022379115	167791	5777	TAGGATGCTACCTGGTTGATCCTGCCAGTAGTCATATGCTTGTCTCAAAGATTAAGCCATGCATGTGTAAGTATGAACTAATTCAGACTGTGAAATGCGAATGGCTCATTAAATCAGTTATAGTTTGTTTGATGGTATCTACTACTCGGATAACCGTTGTAATTCTAGAGCTAATACGTGCAACAAACCCGACTTCTGGAAGGGATGCATTTATTAGATAAAAGGTCGACGGGGCTTTGCCCGTTGCTTCGATGATTCATGTTAAACTCGACGGATCGCACGGCCCCTGTGCGGCGACGCATCATTCATATTTCTGCCTATCACTTTCGATGGTAGGATAGTGGCCTACCATGGTGGTGACGGGGTGACGGAGAATTAGGGTTCGATTTCCGGAGAGGGAGCCTGAGAAAACGGCTCCACATCCAAGGAAGGCAGCAGGCGCGCAAATTACCCAATCCTGACACGGGGAGGTAGTGACAATAAATAACAATACGGGGCTCTTAAGAGTCTGGTAATTGGAATGAGTACAATCTAAATCACTTAACGAGGATCCATTGGAGGGCAAGTTGGTGCCAGAGCGGCGGTAATTCCAGCTCCAATAGCGTATATTTAAGTTGTTGCAGTTAAAAAGCTCGTAGTTGGACCTTGGGTTGGGTCGATACGGTCCGCCTCAGGTGTGCACCGGTCGGCTCGACCCTTCTACCGGCGATGCGCTCCTGCCTTAACTGCCGGGTCGTGCCTCGGTGCTGTTACTTTTGAAGAAATTAGAGTGCTCAAAGCAAGCCTAGCTCTGTATACATTAGCATGGGATAACATCATAGGATTCTGATCCTATTGTGTTGGCCTTCGGGATCGGAGTAATGATTAACAGGGACAGTCGGGGCATTCGTATTTCATAGTGGAGGTGAAATTCTTGGATTTATGAAAGACGAACAACTGCGAAAGCATTTGCCAAGGATGTTTTCATTAATCAAGAACGAAAGTTGGGGGCTCGAAGCGATCAGATACCGTCCTAGTCTCAACCATAAAGATGCCGACCAGGGATCAGCGGATGTTGCTTTTAGGACTCCGCTGGCACTTATGAGAAATCAAAGTCTTTGGGTTCCGGGGGGGAGTATGGTCGCAAGGCTGAAACTTAAAGGAATTGACGGAAGGGCACCACCAGGAGTGGAGCCTGCGGCTTAATTTGACTCAAACGGGGAAACTTACCAGGTCCAGACATAGTAAGGATTGACAGACTGAGAGTCTTTCTTGATTCTATGGGTGGTGGTGCATGGCCGTTCTTAGTTGGTGGAGCGATTTGTCTGGTTAATTCGTTAACGAACGAGACCTAGCCTGCTAATAGCTATGTGGAGGTACCTCCACGGCCAGCTTCTTAGAGGGACTATGGCCGCTTAGGCCAAGGAAGTTTGAGGCAATAACAGGTCTGTGATGCCCTTAGATGTTCTGGGCCGCACGCGCGCTACACTGATGTATTCAACGAGTCTATAGCCTGGCGACAGGCCCGGGTAATCTTTGAAATTTCATCGTGATGGGGATAGATCATTGCAATTGTTGGTCTTCAACGAGGAAATTCCTAGTAAGCGCGAGTCATCAGCTCGCGTTGACTACGTCCCTGCCCTTTGTACACACCGCCCGTCGCTTCCTACGATTGAATGGTCCGGTGAAGTGTTCGGATCGCGGCGACGTGGGCGGTTCGCTGCCGGCGACGTCGCGAGAAGTCCACTGAACCTTATCATTTAGAGGAAGGAGAAGTCGTAACAAGGTTTCGTAGGTGAACCTGCGGAAGGATCATTGTCGAAACCTCAACCAAAACCACCCCGCGAATTGTTATAATACCTACTGGGGGAGGCGGAGGGTGTCCCACCCCGAGCCTCCCCCGCGCGGGCTGGGGCGCGTCGGGTGACCCCGGTGCGTGCTCGTTCGGGCAAACTAACAAAACCACGGCGCCAGACGGTCAAGGAATCAAAACATAGAGGCACGCCTCGTCGGCCGGGAACGGTGATCGTGCGGGGTGCGTCGCCGATATTTTTACACAAAAACGACTCTCGGCAACGGATATCTCGGCTCTCGCATCGATGAAGAACGTAGCGAAATGCGATACTTGGTGTGAATTGCAGAATCCCGTGAATCATCGAGTCTTTGAAGCAAGTTGCGCCCGAAGCATTAGGCCGAGGGCACGTCTGCCTGGGCGTCAAACATCGTTTGCCCCAACACACATCGTGCGTGGGGGAGTGGGGCGGGATTGGCCTCCCGTGAGCTAGACTCGCGGTTGGCCCAAATGCGAGTCCGGGGCGGCGAGCACACGGCACACGGTGGTTGAGTTCTTCTCGAAGCCAGTCCTGAGTGCCTCGCCCGTCGAACGGCTCAACGGACCCATCGCATCCGAAGGATGCTTCCAACGCGACCCCAGGTCAGGCGGGGTTACCCGCTGAATTTAAGCATATCAATAAGCGGAGGAAAAGAAACTAACAAGGATTCCCCTAGTAACGGCGAGCGAACCGGGAACAGCCCACCATGAAAATCGGTCGCCTCGGCGTTCGAATTGTAGTCTGGAGAAGCGTCCTCAGCGACGGACGGGCCCAAGTCCCTGGAAGGGGGCGCCAGAGAGGGTGAGAGCCCCGTTGTGCTCGGACCCTGTCGCACCACGAGGCGCTGTCGGCGAGTCGGGTTGTTTGAGAATGCAGCCCAAATCGGGCGGTAAATTCGTCCAAGGCTAAATATTGGCGAGAGGACCGATAGCGAACAAGTACGCGAGGGAAAGATGAAAAGGACTTTGAAAAGAGAGTCAAAGAGTGCTTGAAATTGCGGGAGGGAAGCGGGGGGGCCGGCGATGCGTCCCGGTCGGTTGTGGAACGGCGATGAGCCGGTCCGACGATCGACTCGGGGCGCGGACCGACGCGGATTGCGGCGGCGGCCCAAGCCTGGGCTGTTGATATGGCGTGGACATGTCGTCGCCGCGATCGTGGCTTGCAGCACGCGCCCTCGTGGCGTGCCTCGGCACCGCGTGCTCCTGGCGTCGGCCTGCGGGCTCCCCATTCGGCCCGTCTTGAAACACGGACCAAGGAGTCTGACATGTGTGCGAGTCAACGGGCGAGTAAACCCGTAAGGCGCAAGGAAGCTGATTGGCGGGATCCCCAGCGGGTGCACCGCCGACCGACCCTGATCTTCTGTGAAGGGTTCGAGTGAGAGCATACATGTCGGGACCCGAAAGATGGTGAACTATGCCTGAGCGGGGCGAAGCCAGAGGAAACTCTGGTGGAGGCCCGCAGCGATACTGACGTGCAAATCGTTCGTCTGACTTGGGTATAGGGGCGAAAGACTAATCGAACCGTCTAGTAGCTGGTTCCCTCCGAAGTTTCCCTCAGGATAGCTGGAGCTCTGTTCGAGTTCTATCAGGTAAAGCCAATGATTAGAGGCATCGGGGGCGCAACGCCCTCGACCTATTCTCAAACTTTAAATGGGTAGGACGGCGCGGCTGCTCTGTTGAGCCGGGCCACAGAATCGAGAGCTCCAAGTGGGCCATTTTTGGTAAGCAGAACTGGCGATGCGGGATGAACCGGAAGCCGGGTTACGGTGCCTAACTGCGCGCTAACCTAGATCCCACAAAGGGTGTTGGTCGATTAAGACAGCAGGACGGTGGTCATGGAAGTCGAAATCCGCTAAGGAGTGTGTAACAACTCACCTGCCGAATCAACTAGCCCGAAAATGGATGGCGCTTAAGCGCGCGACCTATACCCGGCCGTCGGGGCAAGTGCCAGGCCCCGATGAGTAGGAGGGCGCGGCGGTCGCTGCAAAACCTGGGGCGCGAGCCCGGGCGGAGCGGCCGTCGGTGCAGATCTTGGTGGTAGTAGCAAATATTCAAATGAGAACTTTGAAGGCCGAAGAGGGGAAAGGTTCCATGTGAACGGCACTTGCACATGGGTTAGTCGATCCTAAGGGACGGGGGAAGCCCGTCTGATAGCGTGCGCGCACGCGTACTCCGAAAGGGAATCGGGTTAAAATTCCCGAACCGGGACGTGGCGGCTGACGGCAACGTTAGGGAGTCCGGAGACGTCGGCGGGGGCCTCGGGAAGAGTTATCTTTTCTGTTTAACAGCCTGCCCACCCTGGAAACGCTCAGCCGGAGGTAGGGTCCAGCGGCTGGAAGAGCACCGCACGTCGCGTGGTGTCCGGTGCGCCCCCGGCGGCCCTTGAAAATCCGGAGGACCGAGTGCCGATCACGCCGGTCGTACTCATAACCGCATCAGGTCTCCAAGGTGAACAGCCTCTGGTCGATGGAACAATGTAGGCAAGGGAAGTCGGCAAAATGGATCCGTAACCTCGGGAAAAGGATTGGCTCTGAGGGCTGGGCACGGGGGTCCCAGTCCCGAACCCGTCGGCTGTCGGTGGACTGCTCGAGCTGCTCCCGCGGCGAGAGCGGGTCGCCGCGTGCCGGCCGGGGGACGGACTGGGAACGGGCCCTTCGGGGTCCCTTCCCCGGCGTCGAACAGTCGACTCAGAACTGGTACGGACAAGGGGAATCCGACTGTTTAATTAAAACAAAGCATTGCGATGGTCCTTGCGGATGCTGACGCAATGTGATTTCTGCCCAGTGCTCTGAATGTCAAAGTGAAGAAATTCAACCAAGCGCGGGTAAACGGCGGGAGTAACTATGACTCTCTTAAGGTAGCCAAATGCCTCGTCATCTAATTAGTGACGCGCATGAATGGATTAACGAGATTCCCACTGTCCCTGTCTACTATCCAGCGAAACCACAGCCAAGGGAACGGGCTTGGCAGAATCAGCGGGGAAAGAAGACCCTGTTGAGCTTGACTCTAGTCCGACTTTGTGAAATGACTTGAGAGGTGTAGGATAAGTGGGAGCCGGAAACGGCGAAAGTGAAATACCACTACTTTTAACGTTATTTTACTTATTCCGTGAATCGGAAGCGGGGCAACGCCCCTCCTTTTGGACCCAAGGCGCGCCTCGGCGCGTCGATCGGGCGGAAGACATTGTCAGGTGGGGAGTTTGGCTGGGGCGGCACATCTGTTAAAAGATAACGCAGGTGTCCTAAGATGAGCTCAACGAGAACAGAAATCTCGTGTGGAACAGAAGGGTAAAAGCTCGTTTGATTCTGATTTCCAGTACGAATACGAACCGTGAAAGCGTGGCCTAACGATCCTTTAGACCTTCGGAATTTGAAGCTAGAGGTGTCAGAAAAGTTACCACAGGGATAACTGGCTTGTGGCAGCCAAGCGTTCATAGCGACGTTGCTTTTTGATCCTTCGATGTCGGCTCTTCCTATCATTGTGAAGCAGAATTCACCAAGTGTTGGATTGTTCACCCACCAATAGGGAACGTGAGCTGGGTTTAGACCGTCGTGAGACAGGTTAGTTTTACCCTACTGATGATCGTGTCGCAATAGTAATTCAACCTAGTACGAGAGGAACCGTTGATTCGCACAATTGGTCATCGCGCTTGGTTGAAAAGCCAGTGGCGCGAAGCTACCGTGCGTTGGATTATGACTGAACGCCTCTAAGTCAGAATCCGGGCTAGAAGCGACGCATGCGCCCGCCGCTCGTTTGCCGACCAGCAGTAGGGGCCTCGGCCCCCAAAGGCACGTGTCGTCGGCGAACCCCGCGCGACGGACGAGCCGCGCGGGACGCCTTGAAGCACAATTCCCACCGGGCGGCGGGTAGAATCCTTTGCAGACGACTTAAATACGCGACGGGGTATTGTAAGTGGCAGAGTGGCCTTGCTGCCACGATCCACTGAGATTCAGCCCTAGTCGCTCCG	Eukaryota	Archaeplastida	Viridiplantae	Streptophyta	Magnoliopsida	Fabales	Fabaceae	Bauhinia	Bauhinia variegata	Eukaryota;Archaeplastida;Viridiplantae;Streptophyta;Magnoliopsida;Fabales;Fabaceae;Bauhinia;Bauhinia_variegata
GCA_022379115|JAKRYI020000153.1/24971-19371	1	GCA_022379115	167791	5601	TATAAGATAAAAGGTCGACGCGGGCTTTGCCCGTTGCTTCGATGATTCATGATAACTCGACGGAATCGCACGGCCCCTGTGCCGGCGACGCATCATTCAAATTTCTGCCCTATCAACTTTCGATGGTAGGATAGTGGCCTACCATGGTGGTGACGGGTGACGGAGAATTAGGGTTCGATTCCGGAGAGGAGCCTGAGAAACGGCTACCACCATCCAAGGAAGGCAGCAGGCGCGCAAATTACCCAATCCTGACACGGGAGGTAGTGACAATAAATAACAATACCGGAGCTCTTAAGAGTCTGGTAATTGGAATGAGTACAATCTAAATCCCTTAACGAGGATCCATTGGAGGCAAGTCTGGTGCCAGCAGCCGGCGGTAATTCCAGCTCCAATAGCGTATATTTAAGTTGTTGCAGTTAAAAAGCTCGTAGTTGGACCTTGGGTTGGGGTCGATCGGTCCGCCCTCAGTGTGCACCGTCGGCTCGACCCTTCTACCGGCGATGCGCTCCCTGCCTTAAACTGGCCGGGTCGTGCCTCCGTGCTGTTACTTTGAAGAAATTAGAGTGCTCAAAGCAAGCCTACGCTCTGTATACATTAGCATGGGATAACATCATAGGATTCTGATCCTATTTGTTTGCCTTCGGATCGGAGTAATGATTAACAGGGACAGTCGGGGGCATTCGTATTTCATAGTCAGAGGTGAAATTCTTGGATTTATGAAAGACGAACAACTGCGAAAGCATTTGCCAAGGATGTTTTCATTAATCAAGAACGAAAGTTGGGGGCTCGAAGACGATCAGATACCGTCCTAGTCTCAACCATAAACGATGCCGACCAGGGATCAGCGGATGTTTGCTTTTAGGACTCCGCTGGCAACCTTATGAGAAATCAAAGTCTTTGGGTTCCGGGGGGAGTATGGTCGCAAGGCTGAAACTTAAAGGAATTGACGAAGGGCACCACCAGGAGTGGAGCCTGCGGCTTAATTTGACTCAACAACGGGGAAACTTACCAGGTCCCAGACATAGTAAGGATTGACAGACTGAGAGCTCTCTTGATTCTATGGGTGGTGGTGCATGGCCGTTCTTAGTTGGTGGAGCGATTTGTCTGGTTAATTCCGTTAACGAACGAGACCTCAGCCTGCTAAATAGCTATGTGGAGGTAACCCCTCCACGGCCACTTCTTAGAGGGACTATGGCCGCTTAGGCCAAGGAAGTTTGAGGCAATAACAGGTCTGTGATGCCCTTAGATGTTCTTGGCCGCACGCGCGCTACACTGATGTATTCAAAACGAGTCTATAGCCTTGGCCGACAGCCCGGAATCTTTGAAATTTCATCGTGATGGGGATAGATCATTGCAATTGTTGGTCTTCAACGAGGAATTCCTAGTAAGGCGAGTCATCAGCTCGCGTTTGACTACGTCCCTGCCCTTTGTACACACCGCCCGTCGCTCCTACCGATTGAATGGTCCGGTGAAGTGTTTCGGATCGCGGCGACGTGGGCGGTTCGCTGCCTGGCGACGTCGCGAGAAGTCACTGAACCTTATCATTTAGAGGAAGGAGAAGTCGTAACAAGGTTTCCGTAGGTGAACCTGCGGAAGGATCATTGTCGAAACCTCAACCAAAACCACCCGCGAAACTTGTTATAATAACCTACTGGGGGAGGCGGAGGTGTCCCCACCCCGAGCCTCCCCCGCGCGCCCGGCGGGGGCCGTCGGGTGACCCCCGGTGCGTGCTCGTTCGGGCAAACTAACAACAAAACCACGGCGCCAGACGCGTCAAGGAATCAAAACATAGAGGCACGCCCTCGTCGGCCCGGGAACGGTGATCGTGCGGGGTGCGTCGCCGATATTTTTTACACAAAACGACTCTCGGCAACGGATATCTCGCTCTCGCATCGATGAAGAACGTAGCGAAATGCATACTTGGTGTGAATTGCAGAATCCCGTGAATCATCGAGTCTTTGAACGCAAGTTGCGCCCGAAGCCATTAGGCCCGAGGGCACGTCTGCCTGGGCGTCAAACATCGTTGCCCAAACACACATCGTGCCGTGGGGCGGAGATTGGCCTCTCCGTGAGCTAGACTCGCGGTTGGCCCAAATGCGAGTCCGGGGCCGTCGAGCACACGGCACACGGTGGGTTGAGTTCTTCTCGAAGCCAGTCCTGAGTGCCTCGCCCGTCGAACGGCTCACACGACCCCATCGCATCCGAAGGATGCTTCCAACGCGACCCCAGGTCAGGCGGGATTACCCGCTGAATTTAATGCATATCAATAAGCGGAGGAAAAGAAACTAACAAGGATTCCCCTAGTAACGGCGAGGAAAACCGGGAACACAGCCCACCATGAAAATTCGGTCGCCCTCGGCGTCCGAATTGTAGTCTGGAGAAGCGTCCTCAGCGACGGACCGGCCCAAGTCCCCTGGAAGGGGCGCCAGAGAGGGTGAGAGCCCCGTTGTGCTCGGACCCTGTCGCACCCGAGGCGCTGTCGGCGAGTCGGGTTGTTTGAGAATGCAGCCCAAATCGGGCGGTAAATTCCGTCCAAGCTAAATATTGGCGAGAGACCGATAGCGAACAAGTACCGCGAGGGAAAGATGAAAAGGACTTTGAAAAGAGAGTCAAAGAGTGCTTGAAATTGCGGGAGGGAAGCGGATGGGGGCGGCGATGCGTCCCGGTCGGATGTGGAACGGCGATGAGCCGGTCCGCCGATCGACTCGGGGCGCGGACCGACGCGGATTGCGGCGGCGGCCCAAGCCTGGGCTGTTGATATGCTCGTGGACATGTCGTCGCCGCGATCGTGGCTTGCAGCACGCGCCCTCGTGGCGTGCCTCGGCACCGCGTGCTCCTGGCGTCGGCCTGCGGGCTCCCCATTCGGCCCGTCTTGAAACACGGACCAAGGAGTCTGACATGTGTGCGAGTCAACGGGCGAGTAAACCCGTAAGGCGCAAGGAAGCTGATTGGCGGGATCCCCCAGCGGGGCACCGCCGACCGACCCTGATCTTCTGTGAAGGGTTCGAGTGAGAGCATACATGTCGGGACCCGAAAGATGGTGAACTATGCCTGAGCGGGGCGAAGCCAGAGGAAACTCTGGTGGAGGCCCGCAGCGATACTGACGTGCAAATCGTTCGTCTGACTTGGGTATAGGGGCGAAAGACTAATCGAACCGTCTAGTAGCTGGTTCCCTCCCGAAGTTTCCCTCAGGATAGCTGGAGCTCTGTTCGAGTTCTATCAGGTAAAGCCAATGATTAGAGGCATCGGGGGCGCAACGCCCTCGACCTATTCTCAAACTTTAAATGGGTAGGACGGCCGGCTGCTCTGTTGAGCCGGGCCACAGAATCGAGAGCTCCAAGTGGGCCATTTTGGTAAGCAGAACTGGCGATGCGGGATGAACCGGAAGCCGGGTTACGGTGCCTAACTGCGCGCTAACCTAGATCCCACAAAGGGTGTTGGTCGATTAAGACAGCAGGACGGTGGTCATGGAAGTCGAAATCCGCTAAGGAGTGTGTAACAACTCACCTGCCGAATCAACTAGCCCCGAAAATGGATGGCGCTTAAGCGCGCGACCTATACCCGGCCGTCGGGCAAGTGCCAGGCCCCGATGAGTAGGAGGGCCGCGGCGGTCGCTGCAAAACCTGGGGCGCGAGCCCGGGCGGAGCGGCCGTCGGTGCAGATCTTGGTGGTAGTAGCAAATATTCAAATGAGAACTTTGAAGGCCGAAGAGGGGAAAGGTTCCATGTGAACGGCACTTGCACATGGGTTAGTCGATCCTAAGGGACGGGGGAAGCCCGTCTGATAGCGTGCGCGCACGCGTACTCCGAAAGGGAATCGGGTTAAAATTCCCGAACCGGGAACGTGGCGGCTGACGGCAACGTTAGGGAGTCCGGAGACGTCGGCGGGGGCCTCGGGAAGAGTTATCTTTTCTGTTTAACAGCCTGCCCACCCTGGAAACGGCTCAGCCGGAGGTAGGGTCCAGCGGCTGGAAGAGCACCGCACGTCGCGTGGTGTCCGGTGCGCCCCCGGCGGCCCTTGAAAATCCGGAGGACCGAGTGCCGATCACGCCCGGTCGTACTCATAACCGCATCAGGTCTCCAAGGTGAACAGCCTCTGGTCGATGGAACAATGTAGGCAAGGGAAGTCGGCAAAATGGATCCGTAACCTCGGGAAAAGGATTGGCTCTGAGGGCTGGGCACGGGGGTCCCAGTCCCGAACCCGTCGGCTGTCGGTGACTGCTCGAGCTGCTCCCGCGGCGAGAGCGGGTCGCCGCGTGCCGGCCGGGGGACGGACTGGGAACGGGCCCTTCGGGGTCCCTTCCCCGGCGTCGAACAGTCGACTCAGAACTGGTACGGACAAGGGGAATCCGACTGTTTAATTAAAACAAAGCATTGCGATGGTCCTTGCGGATGCTGACGCAATGTGATTTCTGCCCAGTGCTCTGAATGTCAAAGTGAAGAAATTCAACCAAGCGCGGGTAAACGGCGGGAGTAACTATGACTCTCTTAAGGTAGCCAAATGCCTCGTCATCTAATTAGTGACGCGCATGAATGGATTAACGAGATTCCCACTGTCCCTGTCTACTATCCAGCGAAACCACAGCCAAGGGAACGGGCTTGGCAGAATCAGCGGGGAAAGAAGACCCTGTTGAGCTTGACTCTAGTCCGACTTTGTGAAATGACTTGAGAGGTGTAGGATAAGTGGGAGCCGGAAACGGCGAAAGTGAAATACCACTACTTTTAACGTTATTTTACTTATTCCGTGAATCGGAAGCGGGGCAACGCCCCTCCTTTTGGACCCAAGGCGCGCCTCGGCGCGTCGATCCGGCGGAAGACATTGTCAGGTGGGGAGTTTGGCTGGGGCGGCACATCTGTTAAAAGATAACGCAGGTGTCCTAAGATGAGCTCAACGAGAACAGAAATCTCGTGTGGAACAGAAGGGTAAAAGCTCGTTTGATTCTGATTTCCAGTACGAATACGAACCGTGAAAGCGTGGCCTAACGATCCTTTAGACCTTCGGAATTTGAAGCTAGAGGTGTCAGAAAAGTTACCACAGGGATAACTGGCTTGTGGCAGCCAAGCGTTCATAGCGACGTTGCTTTTTGATCCTTCGATGTCGGCTCTTCCTATCATTGTGAAGCAGAATTCACCAAGTGTTGGATTGTTCACCCACCAATAGGGAACGTGAGCTGGGTTTAGACCGTCGTGAGACAGGTTAGTTTTACCCTACTGATGATCGTGTCGCAATAGTAATTCAACCTAGTACGAGAGGAACCGTTGATTCGCACAATTGGTCATCGCGCTTGGTTGAAAAGCCAGTGGCGCGAAGCTACCGTGCGTTGGATTATGACTGAACGCCTCTAAGTCAGAATCCGGGCTAGAAGCGACGCATGCGCCCGCCGCTCGTTTGCCGACCAGCAGTAGGGGCCTCGGCCCCCAAAGGCACGTGTCGTCGGCGAACCCCGCGCGACGGACGAGCCGCGCGGGACGCCTTGAAGCACAATTCCCACCGGGCGGCGGGTAGAATCCTTTGCAGACGACTTAAATACGCGACGGGGTATTGTAAGTGGCAGAGTGGCCTTGCTGCCACGATCCACTGAGATTCAGCCCTAGTCGCTCC	Eukaryota	Archaeplastida	Viridiplantae	Streptophyta	Magnoliopsida	Fabales	Fabaceae	Bauhinia	Bauhinia variegata	Eukaryota;Archaeplastida;Viridiplantae;Streptophyta;Magnoliopsida;Fabales;Fabaceae;Bauhinia;Bauhinia_variegata
GCA_022379115|JAKRYI020000153.1/5562-2	1	GCA_022379115	167791	5561	AGGACTGCTACCTGGTTGATCCTGCCAGTAGTCATATGCTTGTCTCAAAGATTAAGCCATGCATGTGTAAGTATGAACTAATTCAGACTGTGAAACTGCGAATGGCTCATTAAATCAGTTATAGTTTGTTTGATGGTATCTACTACTCGGATAACCGTAGTAATTCTAGAGCTAATACGTGCAAACAAACCCCGACTTCTGGAAGGGATGCATTTATTAGATAAAAGGTCGACGACGCGGCTTTGCCCGTTGCTTCGATGATTCATGATAACTCGACGGATCGCACGGCCCCTGTGCCGGCGACGCATCATTCAAATTTCTGCCCTATCAACTTTCGATGGTAGGATAGTGGCCTACCATGGTGGTGACGGGTGACGGAGAATTAGGGTTCGATTCCGGAGAGGGAGCCTGAGAAACGGCTACCACATCCAAGGAAGGCAGCAGGCGCGCAAATTACCCAATCCTGACACGGGAGGTAGTGACAATAAATAACAATACCGGGCTCTTAAGAGTCTGGTAATTGGAATGAGTACAATCTAAATCCCTTAACGAGGATCCATTGGAGGGCAAGTCTGGTGCCAGCAGCCGCGGTAATTCCAGCTCCAATAGCGTATATTTAAGTTGTTGCAGTTAAAAAGCTCGTAGTTGGACCTTGGGTTGGGTCGATCGGTCCGCCTCAGGTGTGCACCGTCGGCTCGACCCTTCTACCGGCGATGCGCTCCTGGCCTTAACTGGCCGGTCGTGCCTCCGGTGCTGTTACTTTGAAGAAATTAGAGTGCTCAAAGCAAGCCTACGCTCTGTATACATTAGCATGGGATAACATCATAGGATTCTGATCCTATTGTGTTGGCCTTCGGGATCGGAGTAATGATTAACAGGGACAGTCGGGGGCATTCGTATTTCATAGTCAGAGGTGAAATTCTTGGATTTATGAAAGACGAACAACTGCGAAAGCATTTGCCAAGGATGTTTTCATTAATCAAGAACGAAAGTTGGGGGCTCGAAGACGATCAGATACCGTCCTAGTCTCAACCATAAACGATGCCGACCAGGGATCAGCGGATGTTGCTTTTAGGACTCCGCACCTTATGAGAAATCAAAGTCTTTGGGTTCCGGGGGGAGTATGGTCGCAAGGCTGAAACTTAAAGGAATTGACGGAAGGGCACCACCAGGAGTGGAGCCTGCGGCTTAATTTGACTCAACACGGGGAAACTACCAGGTCCAGACATAGTAAGGATTGACAGACTGAGAGCTCTTTCTTGATTCTATGGGTGGTGGTGCATGGCCGTTCTTAGTTGGTGGAGCGATTTGTCTGGTTAATTCCGTTAACGAACGAGACCTCAGCCTGCTAACTAGCTATGTGGAGGTACCCCTCCACGGCCAGCTTCTTAGAGGGACTATGGCCGCTTAGGCCAAGGAAGTTTGAGGCAATAACAGGTCTGTGATGCCCTTAGATGTTCTGGGCACGCGCAGCGCGCTACACTGATGTATTCAACGAGTCTATAGCCTTGGCCGACAGGCCCGGGTAATCTTTGAAATTTCATCGTGATGGGGATAGATCATTGCAATTGTTGGTCTTCAACGAGGAATTCCTAGTAAGCGCGAGTCATCAGCTCGCGTTGACTACGTCCCTGCCCTTTGTACACACCGCCCGTCGCTCCTACCGATTGAATGGTCCGTGAAGTGTTCGGATCGCGGCGACGTGGGCGGTTCGCTGCCGGCGACGTCGCGAGAAGTCCACTGAACCTTATCATTTAGAGGAAGGAGAAGTCGTAACAAGGTTTCCGTAGGTGAACCTGCGGAAGGATCATTGTCGAAACCTCAACCAAAACCACCCGCGAACTTGTTATAATACCTACTGGGGGAGGCGGAGGGTGTCCCCACCCCGAGCCTCCCCCGCGCCCGGGGCGGGGCGCGTCGGGTGACCCCCGTGCGTGCTCGTTCGGGCAAACTAACAAAACCACGGCGCCAGACGCGTCAAGGAATCAAAACATAGGCACGCCCTCGTCGGCCCGGAACGGTGATCGTGCGGTGCGTCGCCGATATTTTTACACAAAAACACTCTCGGCAACGGATATCTCGGCTCTCGCATCGATGAAGAACGTAGCGAAATGCGATACTTGGTGTGAATTGCAGAATCCCGTGAATCATCGAGTCTTTGAACGCAAGTTGCCCGAAGCCATTAGGCCGAGGGCACGTCTGCCTGGGCGTCAAACATCGTTGCCCCCAACACACATCGTGCGTGGGGCGGAGATTGGCCTCCCGTGAGCTAGACTCGCGGTTGGCCCAAATGCGAGTCCGGGGCGGCGAGCACCACGGCACACGGTGGTTGAGTTCTTCTCGAAGCCAGTCCTGAGTGCCTCGCCCGTCGAACGGCTCACACGACCCCATCGCATCCGAAGGATGCTTCCAACGCGACCCCAGGTCAGGCGGGATTACCGCTGAATTTAAGCATATCAATAAGCGGAGGAAAAGAAAACTAACAAGGATTCCCCTAGTAACGGCGAGCGAACCGGGAACAGCCACCATGAAAATCGGTCGCCCTCGGCGTCCGAATTGTAGTCTGGAGAAGCGTCCTCAGCGACGGACCGGCCCAAGTCCCCTGGAAGGGGGCGCCAGAGGGTGAGAGCCCCGTTTGTGCTCGGACCCTGTCGCACCACGAGGCGCTGTCGGCGAGTCGGGTTGTTTGAGAATGCAGCCCAAATCGGGCGGTAAATTCCGTCCAAGCTAAATATTGGCGAGAGACCGATAGCGAACAAGTACCCCACGCGAGGGAAAGATGAAAAGGACTTTGAAAAAGAGAGTCAAAGAGTGCTTGAAATTGCCGGGAGGGAAGCGGATGGGGGCCGGCGATGCGTCCCGGTCGGATGTGGAACGGCGATGAGCCGGTCCGCCGATCGACTCGGGGCGCGGACCGACGCGGATTGCGGCGGCGCCCAAGCCTGGGCTGTTGATATGCTCGTGGACCATGTCGTCGCCGCGATCGTGGCTTGCAGCACGCGCCTCGTGGCGTGCCTCGGCAACCGCGTGCTCCTGGCGTCGGCCTGCGGGCTCCCCATTCGGCCCGTCTTGAAACACGACCAAGGAGTCTGACATGTGTGCGAGTCAACGGGCGAGTAAACCGTAAGGCGCAAGGAAGAGCTGATTGGCGGGATCCCCCAGCGGTGCACACCGCCGACCGACCCTGATCTTCTGTGAAGGGTTCGAGTGAGAGCATACATGTCGGGACACCCGAAAGATGGTGAACTATGCCTGAGCGGGGCGAAGCCAGAGGAAACTCTGGTGGAGGCCCCCAGCGATACTGACGTGCAAATCGTTCGTCTGACTTGGGTATAGGGGCGAAAGACTAATCGAACCGTCTAGTAGCTGGTTCCCTCCGAAGTTTCCCTCAGGATAGCTGGAGCTCTGTCGAGTTCTATCAGTAAAGCCAATGATTAGAGGCATCGGGGGCGCAACGCCTCGACCTATTCTCAAACTTTAAATGGGTAGGACGGCGGCTGCTCTGTTGAGCCGGGCCACAGAATCGAGAGCTCCAAGTGGGCCATTTTTGGTAAGCAGAACTGGCGATGCGGGATGAACCGAAGCCGGGTTACGGTGCCTAACTGCGCGCTAACCTAGATCCCACAAAGGGTGTTGGTCGATTAAGACAGCAGGACGGTGGTCATGGAAGTCGAAATCCGCTAAGAAGTGTGTAACAACTCACCTGCCGAATCAACTAGCCCCGAAAATGGATGGCGCTTAAGCGCGCGACCTATACCCGGCCGTCGGGGCAAGTGCCAGGCCCCGATGAGTAGGAGGGCGCGGCGGTCGCTGCAAAACCTGGGGCGCGAGCCCGGGCGGAGCGGCCGTCGGTGCAGATCTTGGTGGTAGTAGAGCAAATATTCAAATGAGAACTTTGAAGGCCGAAGAGGGAAAGGTTCCATGTGAACGGCACTTGCACATGGGTTAGTCGATCCTAAGGACGGGGAACCCGTCTGATAGCGTGCGCGCACGCACGTACTCCGAAAGGGAATCGGGTTAAAATTCCCGAACCGGGACGTGGCGGCTGACGGCAACGTTAGGGAGTCCGGAGACGTCGGCGGGCCTCGGGAAGAGTTATCTTTTCTGTTTAACAGCCTGCCCACCTGGAAACGGCTCAGCCGGAGGTAGGGTCCAGCGGCTGGAAGAGCACCGCACGTCGCGTGGTGTCCGGTGCGCCCCGGCGGCCCTTGAAAATCCGGAGGACCGAGTGCCGATCACGCCGGTCGTACTCATAACGCAATCAGGTCTCAAGGTGAACAGCCTCTGGTCGATGGAACAATGTAGGCAAGGGAAGTCGCAAAATGGATCCGTAACCTCGGGAAAAGGATTGGCTCTGAGGGCTGGGCACGGGGGTCCCAGTCCCGAACCCTCGGCTGTCGGTGAAACTGCTCGAGCTGCTCCCGCGGCGAGAGCGGGTCGCCGCGTGCCGGCCTGGGGACGGACTGGGAACGGGCCCCCTTCGGGGTCCCTTCCCCGGCGTCCGAACAGTCGACTCAGAACTGGTACGGACAAGGGGAATCCGAACTGTTTAATTAAAACAAAGCATTGCGATGGTCCTTGCGGATGCTGACGCAATGTGATTTCTGCCCAGTGCTCTGAATGTCAAAGTGAAGAAATTCAACCAAGCGCGGGTAAACGGCGGGAAGTAACTATGACTCTCTTAAGGTAGCCAAATGCCTCGTCATCTAATAGTGACGCGCATGAATGGATTAACGAGATTCCCACTGTCCCTGTCTACTATCCAGCGAAAACCACAGCCAAGGGAACGGGCTTTGGCAGAACATCGGGAAAGAAGACCCTGTTGAGCTTGACTCTAGTCCGACTTTGTGAAATGACTTGAGAGGTGTAGGATAAGTGGGAGCCGGAAAACGGCGAAAGTGAAATACCACTACTTTTAACGTTATTTTTACTTTATCGTGAATCGGAAGCGGGGCAACGCCCCTCCTTTTGGACCCAAGGCGCGCCTCGGCGCGTCGATCCGGGCGGAAGACATTGTCAGGTGGGGAGTTTGGCTGGGGGCGGCACATCTGTTAAAAGATAACGCAGGTGTCCTAAGATGAGCTCAACGAGAACAGAAATTCGTGTGGAACAGAAGGGTAAAAGCTCGTTTTGATTCTGATTTCCAGTACGAATACGAACCGTGAAAGCGTGGCCTAACGATCCTTTAGACCTTCGGAATTTGAAGCTAGAGGTGTCAGAAAAGTTACCACAGGGATAACTGGCTTGTGGCAGCCAAGCGTTCATAGCGACGTTGCTTTTTGATCCTTCGATGTCGGCTTCTTCCTATCATTGTGGAAGCAGAATTCACCAAGTGTTGGATTGTTCACCCACCAATAGGAACGTGAGCTGGGTTTAGACCGTCGTGAGACAGGTTAGTTTTACCCTACTGATGATCGTGTCGCAATAGTAATTCAACCTAGTACGAGAGGAACCTTGATTCGCACAATTGTTCATCGCGCTTGGTTGAAAAGCCAGTGGCGCGAAGCTACCGTGCGTTGGATTATGACTGAACGCCTCTAAGTCAGAATCCGGGCTAGAAG	Eukaryota	Archaeplastida	Viridiplantae	Streptophyta	Magnoliopsida	Fabales	Fabaceae	Bauhinia	Bauhinia variegata	Eukaryota;Archaeplastida;Viridiplantae;Streptophyta;Magnoliopsida;Fabales;Fabaceae;Bauhinia;Bauhinia_variegata
GCA_022379115|JAKRYI020000262.1/26445-32250	1	GCA_022379115	167791	5806	AGGACTGCTACCTGGTTGATCCTGCCAGTAGTCATATGCTTGTCTCAAAGATTAAGCCATGCATGTGTAAGTATGAACTAATTCAGACTGTGAAACTGCGAATGGCTCATTAAATCAGTTATAGTTTGTTTGATGGTATCTACTACTCGGATAACCGTAGTAATTCTAGAGCTAATACGTGCAACAAACCCCGACTTCTGGAAGGGATGCATTTATTAGATAAAAGGTCGACGCGGGCTTTGCCCGTTGCTTCGATGATTCATGATAACTCGACGGATCGCACGGCCCCTGTGCCGGCGACGCATCATTCAAATTTCTGCCCTATCAACTTTCGATGGTAGGATAGTGGCCTACCATGGTGGTGACGGGTGACGGAGAATTAGGGTTCGATTCCGGAGAGGGAGCCTGAGAAACGGCTACCACATCCAAGGAAGGCAGCAGGCGCGCAAATTACCCAATCCTGACACGGGGAGGTAGTGACAATAAATAACAATACCGGGCTCTTAAGAGTCTGGTAATTGGAATGAGTACAATCTAAATCCCTTAACGAGGATCCATTGGAGGGCAAGTCTGGTGCCAGCAGCCGCGGTAATTCCAGCTCCAATAGCGTATATTTAAGTTGTTGCAGTTAAAAAGCTCGTAGTTGGACCTTGGGTTGGGTCGATCGGTCCGCCTCAGGTGTGCACCGGTCGGCTCGACCCTTCTACGGCGATGCGCTCCTGGCCTTAACTGGCCGGGTCGTGCCTCCGGTGCTGTTACTTTGAAGAAATTAGAGTGCTCAAAGCAAGCCTACGCTCTGTATACATTAGCATGGGATAACATCATAGGATTCTGATCCTATTGTGTTGGCCTTCGGGATCGGAGTAATGATTAACAGGGACAGTCGGGGGCATTCGTATTTCATAGTCAGAGGTGAAATTCTTGGATTTATGAAAGACGAACAACTGCGAAAGCATTTGCCAAGGATGTTTTCATTAATCAAGAACGAAAGTTGGGGGCTCGAAGACGATCAGATACCGTCCTAGTCTCAACCATAAACGATGCCGACCAGGGATCAGCGGATGTTGCTTTTAGGACTCCGCTGGCACCTTATGAGAAATCAAAGTCTTTGGGTTCCGGGGGGAGTATGGTCGCAAGGCTGAAACTTAAAGGAATTGACGGAAGGGCACCACCAGGAGTGGAGCCTGCGGCTTAATTTGACTCAACACGGGGAAACTTACCAGGTCCAGACATAGTAAGGATTGACAGACTGAGAGCTCTTTCTTGATTCTATGGGTGGTGGTGCATGGCCGTTCTTAGTTGGTGGAGCGATTTGTCTGGTTAATTCCGTTAACGAACGAGACCTCAGCCTGCTAACTAGCTATGTGGAGGTACCCCTCCACGGCCAGCTTCTTAGAGGGACTATGGCCGCTTAGGCCAAGGAAGTTTGAGGCAATAACAGGTCTGTGATGCCCTTAGATGTTCTGGGCCGCACGCGCGCTACACTGATGTATTCAACGAGTCTATAGCCTTGGCCGACAGGCCCGGGTAATCTTTGAAATTTCATCGTGATGGGGATAGATCATTGCAATTGTTGGTCTTCAACGAGGAATTCCTAGTAAGCGCGAGTCATCAGCTCGCGTTGACTACGTCCCTGCCCTTTGTACACACCGCCCGTCGCTCCTACCGATTGAATGGTCCGGTGAAGTGTTCGGATCGCGGCGACGTGGGCGGTTCGCTGCCGGCGACGTCGCGAGAAGTCCACTGAACCTTATCATTTAGAGGAAGGAGAAGTCGTAACAAGGTTTCCGTAGGTGAACCTGCGGAAGGATCATTGTCGAAACCTCAACCAAAACCACCCGCGAACTTGTTATAATACCTACTGGGGGAGGCGGAGGGTGTCCCCACCCCGAGCCTCCCCCGCGCCGGGCGGGCGGGGGCGCGTCGGGTGACCCCCGGTGCGTGCTCGTTCGGGCAAACTAACAAAACCACGGCGCCAGACGCGTCAAGGAATCAAAACATAGAGGCACGCCCTCGTCGGCCCGGGAACGGTGATCGTGCGGGGTGCGTCGCCGATATTTTTACACAAAACGACTCTCGGCAACGGATATCTCGGCTCTCGCATCGATGAAGAACGTAGCGAAATGCGATACTTGGTGTGAATTGCAGAATCCCGTGAATCATCGAGTCTTTGAACGCAAGTTGCGCCCGAAGCCATTAGGCCGAGGGCACGTCTGCCTGGGCGTCAAACATCGTTGCCCCAACACACATCGTGCGTGGGGCGGAGATTGGCCTCCCGTGAGCTAGACTCGCGGTTGGCCCAAATGCGAGTCCGGGGCGGCGAGCACCACGGCACACGGTGGTTGAGTTCTTCTCGAAGCCAGTCCTGAGTGCCTCGCCCGTCGAACGGCTCACAGACCCCATCGCATCCGAAGGATGCTTCCAACGCGACCCCAGGTCAGGCGGGATTACCCGCTGAATTTAAGCATATCAATAAGCGGAGGAAAAGAAAGAAACTAACAAGGATTCCCCTAGTAACGGCGAGCGACCGGGGGAACAGCCCACCATGAAAATCGGTCGCCCTCGGCGTTCCGAATTGTAGTCTGGAGAAGCGTCCTCAGCGACGGACCGGGCCCAAGTCCCTGGAAGGGGGCGCCAGAGAGGGTGAGAGCCCCGTTGTGCTCGGACCCTGTCGCACCACGAGGCGCTGTCGGCGAGTCGGGTTGTTTGAGAATGCAGCCCAAATCGGGCGGTAAATTCCGTCCAAGGCTAAATATTGGCGAGAGACCGATAGCGAACAAGTACCGCGAGGGAAAGATGAAAAGGACTTTGAAAAGAGAGTCAAAGAGTGCTTGAAATTGCCGGGAGGGAAGCGGATGGGGGCGGCGATGCGTCCCGGTCGGATGTGGAACGGCGATGAGCCGGTCCGCCGATCGACTCGGGGCGCGGACCGACGCGGATTGCGGCGGCGGCCCAAGCCTGGGCTGTTGATATGCTCGTGGACATGTCGTCGCCGCGATCGTGGCTTGCAGCACGCGCCCTCGTGGCGTGCCTCGGCACCGCGTGCTCCTGGCGTCGGCCTGCGGGCTCCCCATTCGGCCCGTCTTTGAAACACGGACCAAGGAGTCTGACATGTGTGCGAGTCAACGGGCGAGTAAACCCGTAAGGCGCAAGGAAGCTGATTGGCGGGATCCCCAGCGGGTGCACCGCCGACCGACCCTGATCTTCTGTGAAGGGTTCGAGTGAGAGCATACATGTCGGGACCCGAAAGATGGTGAACTATGCCTGAGCGGGGCGAAGCCAGAGGAAACTCTGGTGGAGGCCCGCAGCGATACTGACGTGCAAATCGTTCGTCTGACTTGGGGTATAGGGGCGAAAGACTAATCGAACCGTCTAGTAGCTGGTTCCTCCGAAGTTTCCCTCAGGATAGCTGGAGCTCTGTTCGAGTTCTATCAGGTAAAGCCAATGATTAGAGGCATCGGGGGCGCAACGCCCTCGACCTATTCTCAAACTTTAAATGGGTAGGACGGCGCGGCTGCTCTGTTGAGAGGGGGCCACAGAATCGAGAGCTCCAAGTGGGCCATTTTTGGTAAGCAGAACTGGCGATGCGGGATGAACCGGAAGCCGGGTTACGGTGCCTAACTGCGCGCTAACCTAGATCCCACAAAGGGTGTTGGTCGATTAAGACAGCAGGACGGTGGTCATGGAAGTCGAAATCCGCTAAGGAGTGTGTAACAACTCACCTGCCGAATCAACTAGCCCGAAAATGGATGGCGCTTAAGCGCGCGACCTATACCCGGCCGTCGGGGCAAGTGCCAGGCCCGATGAGTAGGAGGGCGCGGCGGTCGCTGCAAAACCTGGGGCGCGAGCCCGGGCGGAGCGGCCGTCGGTGCAGATCTTGGTGGTAGTAGCAAATATTCAAATGAGAACTTTGAAGGCCGAAGAGGGGAAAGGTTCCATGTGAACGGCACTTGCACATGGTTAGTCGATCCTAAGGGACGGGGGAAGCCCGTCTGATAGCGTGCGCGCACGCGTACTCCGAAAGGGAATCGGGTTTAAAATTCCGAACCGGGCGTGGCGGTGACGGCAACGTTAGGGAGTCCGGAGACGTCGGCGGGGGCCTCGGGAAGAGTTATCTTTCTGTTTAACAGCCTGCCCACCTGGAAACGGCTCAGCCGGGGTAGGGTCCAGCGGCTGGAAGAGCACCGCACGTCGCGTGGTGTCCGGGTGCGCCCCGGCGGCCCTTGAAAATCCGGAGGACCGAGTGCCGATCACGCCGGTCGTACTCATAACCGCATCAGGTCTCCAAGGTGAACAGCCTCTGGTCGATGGAACAATGTAGGCAAGGGAAGTCGGCAAAATGGATCCGTAACCTCGGGAAAAGGATTGGCTCTGAGGGCTGGGCACGGGGGTCCCAGTCCCGAAACCGTCGGCTGTCGGTGGGACTGCTCGAGCTGCTCCCGCGGCGGAGAGAGAGCGGGTCGCCGCGTGCGGCCGGGGGACGGACTGGGAACGGGCCCTTCGGGGTCCCTTCCCCGGGCGTCGAACAGTCGACTCAGAACTGGTACGGACAAGGGGAATCCGACTGTTTAATTAAAACAAAGCATTGCGATGGTCCTTGCGGATGCTGACGCAATGTGATTTCTGCCCGTGCTCTGAATGTCAAAGTGAAGAAATTCAACCAAGCGCGGGTAAACGGCGGGAGTAAACTATGACTCTCTTAAGGTAGCCAAATGCCTCGTCATCTAATTAGTGACGCGCATGAATGGATTAACGAGATTCCCACTGTCCTGTCTACTATCCAGCGAAACCACAGCCAAGGGAACGGGTCTTGGCAGAATCAGCGGGGGAAAGAAGACCCTGTTGAGCTTGACTCTAGTCCGACTTTGTGAAATGACTTGAGAGGTGTAGGATAAGTGGGAGCCGGAAACGGCGGAAGTGAAATACCACTACTTTTAACGTTATTTTACTTATTCCGTGAATCGGAAGCGGGGCAACGCCCCTCCTTTTGGACCCAAGGCGCGCTCGGCGCGTCGATCCGGGCGGAAGACATTGTCAGGTGGGGAGTTTGGCTGGGGCGGCACATCTGTTAAAAGATAACGCAGGTGTCCTAAGATGAGCTCAACGAGAACAGAAATCTCGTGTGGAACAGAAGGGTAAAAGCTCGTTTGATTCTGATTTCAGTACGAATACGAACCGTGAAAGCGTGGCCTAACGATCTTTAGACCTTCGGAATTTGAAGCTAGAGGTGTCAGAAAAGTTACCACAGGGATAACTGGCTTGTGGCAGCCAAGCGTTCATAGCGACGTTGCTTTTTGATCCTTCGATGTCGGCTCTTCCTATCATTGTGAAGCAGAATTCACCAAGTGTTGGATTGTTCACCACCAATAGGGAACGTGAGCTGGGTTTAGACCGTGTGAGACAGGTTAGTTTTACCCTACTGATGATCTGTGTCGCAATAGTAATTCAACTAGTACGAGAGGAAACCGTTGATTCGCACAATTGGTCATCGCGCTTGGTTGAAAAGCCAGTGGCGCGAAGCTACGTGCGTTGGATTATGACTGAACGCCTCTAAGTCAGAATCCGGGCTAGAAGCGACGCATGCGCCCGCCGCTCGTTTGCCGACCAGCAGTAGGGGCTCGCCCCCAAAGGCACGTGTCGTCGGCGAAACCGCGCGACGGACGAGCGCGGGGACGCCTCGAAAGCACAATTCCACGGGCGGCGGGTAGAATCCTTTGCAGACGACTTAAATACGCGACGGGGTATTGTAAGTGGCAGAGTGGCCTTGCTGCCACGATCCACTGAGATTCAGCCCTAGTCGCTCGAT	Eukaryota	Archaeplastida	Viridiplantae	Streptophyta	Magnoliopsida	Fabales	Fabaceae	Bauhinia	Bauhinia variegata	Eukaryota;Archaeplastida;Viridiplantae;Streptophyta;Magnoliopsida;Fabales;Fabaceae;Bauhinia;Bauhinia_variegata
GCA_022379115|JAKRYI020000319.1/64081-58347	1	GCA_022379115	167791	5735	AGGACTGCTACCTGGTTGATCCTGCCAGTAGTCATATGCTTGTCTCAAAGATTAAGCCATGCATGTGTAAGTATGAACTAATTCAGACTGTGAAACTGCGAATGGCTCATTAAATCAGTTATAGTTTGTTTGATGGTATCTACTACTCGGATAACCGTAGTAATTCTAGAGCTAATACGTGCAACAAACCCCGACTTCTGGAAGGGATGCATTTATTAGATAAAAGGTCGACGCGGGCTTTGCCCGTTGCTTCGATGATTCATGATAACTCGACGGATCGCACGGCCCCTGTGCCGGCGACGCATCATTCAAATTTCTGCCCTATCAACTTTCGATGGTAGGATAGTGGCCTACCATGGTGGTGACGGGTGACGGAGAATTAGGGTTCGATTCCGGAGAGGGAGCCTGAGAAACGGCTACCACATCCAAGGAAGGCAGCAGGCGCGCAAATTACCCAATCCTGACACGGGGAGGTAGTGACAATAAATAACAATACCGGCTCTTAAGAGTCTGGTAATTGGAATGAGTACAATCTAAATCCCTTAACGAGGATCCATTGGAGGGCAAGTCTGGTGCCAGCAGCCGCGGTAATTCCAGCTCCAATAGCGTATATTTAAGTTGTTGCAGTTAAAAAGCTCGTAGTTGGACCTTGGGTTGGGTCGATCGGTCCGCCTCAGGTGTGCACCGGTCGGCTCGACCCTTCTACCGGCGATGCGCTCCTGGCCTTAACTGGCCGGTCGTGCCTCCGGTGCTGTTACTTTGAAGAAATTAGAGTGCTCAAAGCAAGCCTACGCTCTGTATACATTAGCATGGGATAACATCATAGGATTCTGATCCTATTGTGTTGGCCTTCGGGATCGGAGTAATGATTAACAGGGACAGTCGGGGGCATTCGTATTTCATAGTCAGAGGTGAAATTCTTGATTTATGAAAGACGAACAACTGCGAAAGCATTTGCCAAGGATGTTTTCATTAATCAAGAACGAAAGTTGGGGGCTCGAAGACGATCAGATACCGTCCTAGTCTCAACCATAAACGATGCCGACCAGGGATCAGCGGATGTTGCTTTTAGGACTCCGCTGGCACCTTATGAGAAATCAAAGTCTTTGGGTTCCGGGGGAGTATGGTCGCAAGGCTGAAACTTAAAGGAATTGACGGAAGGGCACCACCAGGAGTGGAGCCTGCGGCTTAATTTGACTCAACACGGGGAAACTTACCAGGTCCAGACATAGTAAGGATTGACAGACTGAGAGCTCTTTCTTGATTCTATGGGTGGTGGTGCATGGCCGTTCTTAGTTGGTGGAGCGATTTGTCTGGTTAATTCCGTTAACGAACGAGACCTCAGCCTGCTAACTAGCTATGTGGAGGTACCCCTCCACGGCCAGCTTCTTAGAGGGACTATGGCCGCTTAGGCCAAGGAAGTTTGAGGCAATAACAGGTCTGTGATGCCCTTAGATGTTCTGGGCCGCACGCGCGCTACACTGATGTATTCAACGAGTCTATAGCCTTGGCCGACAGGCCCGGTAATCTTTGAAATTTCATCGTGATGGGGATAGATCATTGCAATTGTTGGTCTTCAACGAGGAATTCCTAGTAAGCGCGAGTCATCAGCTCGCGTTGACTACGTCCCTGCCCTTTGTACACACCGCCCGTCGCTCCTACCGATTGAATGGTCCGGTGAAGTGTTCGGATCGCGGCGACGTGGGCGGTTCGCTGCCGGCGACGTCGCGAGAAGTCCACTGAACCTTATCATTTAGAGGAAGGAGAAGTCGTAACAAGGTTTCCGTAGGTGAACCTGCGGAAGGATCATTGTCGAAACCTCAACCAAAACCACCCGCGAACTTGTTATAATACCTACTGGGGGAGGCGGAGGGTGTCCCCACCCCGAGCCTCCCCCGCGCCCGGGCGGGGGCGCGTCGGGTGACCCCCGGTGCGTGCTCGTTCGGGCAAACTAACAAAACCACGGCGCCAGACGCGTCAAGGAATCAAAACATAGAGGCACGCCCTCGTCGGCCCGGGAACGGTGATCGTGCGGGGTGCGTCGCCGATATTTTTACACAAAACGACTCTCGGCAACGGATATCTCGGCTCTCGCATCGATGAAGAACGTAGCGAAATGCGATACTTGGTGTGAATTGCAGAATCCCGTGAATCATCGAGTCTTTGAACGCAAGTTGCGCCCGAAGCCATTAGGCCGAGGGCACGTCTGCCTGGGCGTCAAACATCGTTGCCCCAACACACATCGTGCGTGGGGCGGAGATTGGCCTCCCGTGAGCTAGACTCGCGGTTGGCCCAAATGCGAGTCCGGGGCGGCGAGCACCACGGCACACGGTGGTTGAGTTCTTCTCGAAGCCAGTCCTGAGTGCCTCGCCCGTCGAACGGCTCACACGACCCCATCGCATCCGAAGGATGCTTCCAACGCGACCCCAGGTCAGGCGGGATTACCCGCTGAATTTAAGCATATCAATAAGCGGAGGAAAAGAAACTAACAAGGATTCCCCTAGTAACGGCGAGCGAACCGGGAACAGCCCACCATGAAAATCGGTCGCCCTCGGCGTCCGAATTGTAGTCTGGAGAAGCGTCCTCAGCGACGGACCGGGCCCAAGTCCCCTGGAAGGGGGCGCCAGAGAGGGTGAGAGCCCCGTTGTGCTCGGACCCTGTCGCACCACGAGGCGCTGTCGGCGAGTCGGGTTGTTTGAGAATGCAGCCCAAATCGGGCGGTAAATTCCGTCCAAGGCTAAATATTGGCGAGAGACCGATAGCGAACAAGTACCCGCGAGGGAAAGATGAAAAGGACTTTGAAAAGAGAGTCAAAGAGTGCTTGAAATTGCCGGGAGGGAAGCGGATGGGGGCCGGCGATGCGTCCCGGTCGGATGTGGAACGGCGATGAGCCGGTCCGCCGATCGACTCGGGGCGCGGACCGACGCGGATTGCGGCGGCGGCCCAAGCCTGGGCTGTTGATATGCTCGTGGACATGTCGTCGCCGGCGATCGCGGCCTTGGTGGCAGTGCCTCGTGGCGTGCTCTCGGCCTGCGGGCGCGTGCTCCTTGGCTTCGGCCTGCATGTGGGAGTCAACGGCGAGTAAACCCGTGCAAGGAAGTGAAGGCGGGAGCAGGAAGTGCGCGACCATGATCTGGTGAAGCGGTTCGAGTCGAGATACATGTGGACCCGAAAGAATACCCGTGAAGGCGGCGAAGCCAAGGAAACTCTGGTGGAGGCCCGCAGCGATACTGACGTGCAAATCGTTCGTCTGACTTGGGTATAGGGGCGAAAGACTAATCGAACCGTCTAGTAGCTGGTTCCCTCCGAAGTTTCCCTCAGGATAGCTGGAGCTCTGTTCGAGTTCTATCAGGTAAAGCCAATGATTAGAGGCATCGGGGGCGCAACGCCCTCGACCTATTCTCAAACTTTAAATGGGTAGGACGGCGCGGCTGCTCTGTTGAGCCGGGCCACAGAATCGAGAGCTCCAAGTGGGCCATTTTTGGTAAGCAGAACTGGCGATGCGGGATGAACCGGAAGCCGGGTTACGGTGCCTAACTGCGCGCTAACCTAGATCCCACAAAGGGTGTTGGTCGATTAAGACAGCAGGACGGTGGTCATGGAAGTCGAAATCCGCTAAGGAGTGTGTAACAACTCACCTGCCGAATCAACTAGCCCCGAAAATGGATGGCGCTTAAGCGCGCGACCTATACCCGGCCGTCGGGGCAAGTGCCAGGCCCCGATGAGTAGGAGGGCGCGGCGGTCGCTGCAAAACCTGGGGCGCGAGCCCGGGCGGAGCGGCCGTCGGTGCAGATCTTGGTGGTAGTAGCAAATATTCAAATGAGAACTTTGAAGGCCGAAGAGGGGAAAGGTTCCATGTGAACGGCACTTGCACATGGGTTAGTCGATCCTAAGGGACGGGGGAAGCCCGTCTGATAGCGTGCGCGCACGCGTACTCCGAAAGGGAATCGGGTTAAAATTCCCGAACCGGGACGTGGCGGCTGACGGCAACGTTAGGGAGTCCGGAGACGTCGGCGGGGGCCTCGGGAAGAGTTATCTTTTCTGTTTAACAGCCTGCCCACCCTGGAAACGGCTCAGCCGGAGGTAGGGTCCAGCGGCTGGAAGAGCACCGCACGTCGCGTGGTGTCCGGTGCGCCCCCGGCGGCCCTTGAAAATCCGGAGGACCGAGTGCCGATCACGCCCGGTCGTACTCATAACCGCATCAGGTCTCCAAGGTGAACAGCCTCTGGTCGATGGAACAATGTAGGCAAGGGAAGTCGGCAAAATGGATCCGTAACCTCGGGAAAAGGATTGGCTCTGAGGGCTGGGCACGGGGGTCCCAGTCCCGAACCCGTCGGCTGTCGGTGGACTGCTCGAGCTGCTCCCGCGGCGAGAGCGGGTCGCCGCGTGCCGGCCGGGGGACGGACTGGGAACGGGCCCTTCGGGGTCCCTTCCCCGGGCGTCGAACAGTCGACTCAGAACTGGTACGGACAAGGGGAATCCGACTGTTTAATTAAAACAAAGCATTGCGATGGTCCTTGCGGATGCTGACGCAATGTGATTTCTGCCCAGTGCTCTGAATGTCAAAGTGAAGAAATTCAACCAAGCGCGGGTAAACGGCGGGAGTAACTATGACTCTCTTAAGGTAGCCAAATGCCTCGTCATCTAATTAGTGACGCGCATGAATGGATTAACGAGATTCCCACTGTCCCTGTCTACTATCCAGCGAAACCACAGCCAAGGGAACGGGCTTGGCAGAATCAGCGGGGAAAGAAGACCCTGTTGAGCTTGACTCTAGTCCGACTTTGTGAAATGACTTGAGAGGTGTAGGATAAGTGGGAGCCGGAAACGGCGAAAGTGAAATACCACTACTTTTAACGTTATTTTACTTATTCCGTGAATCGGAAGCGGGGCAACGCCCCTCCTTTTGGACCCAAGGCGCGCCTCGGCGCGTCGATCCGGGCGGAAGACATTGTCAGGTGGGGAGTTTGGCTGGGGCGGCACATCTGTTAAAAGATAACGCAGGTGTCCTAAGATGAGCTCAACGAGAACAGAAATCTCGTGTGGAACAGAAGGGTAAAAGCTCGTTTGATTCTGATTTCCAGTACGAATACGAACCGTGAAAGCGTGGCCTAACGATCCTTTAGACCTTCGGAATTTGAAGCTAGAGGTGTCAGAAAAGTTACCACAGGGATAACTGGCTTGTGGCAGCCAAGCGTTCATAGCGACGTTGCTTTTTGATCCTTCGATGTCGGCTCTTCCTATCATTGTGAAGCAGAATTCACCAAGTGTTGGATTGTTCACCCACCAATAGGGAACGTGAGCTGGGTTTAGACCGTCGTGAGACAGGTTAGTTTTACCCTACTGATGATCGTGTCGCAATAGTAATTCAACCTAGTACGAGAGGAACCGTTGATTCGCACAATTGGTCATCGCGCTTGGTTGAAAAGCCAGTGGCGCGAAGCTACCGTGCGTTGGATTATGACTGAACGCCTCTAAGTCAGAATCCGGGCTAGAAGCGACGCATGCGCCCGCCGCTCGTTTGCCGACCAGCAGTAGGGGCCTCGGCCCCCAAAGGCACGTGTCGTCGGCGAACCCCGCGCGACGGACGAGCCGCGCGGGACGCCTTGAAGCACAATTCCCACCGGGCGGCGGGTAGAATCCTTTGCAGACGACTTAAATACGCGACGGGGTATTGTAAGTGGCAGAGTGGCCTTGCTGCCACGATCCACTGAGATTCAGCCCTAGTCGCTCCG	Eukaryota	Archaeplastida	Viridiplantae	Streptophyta	Magnoliopsida	Fabales	Fabaceae	Bauhinia	Bauhinia variegata	Eukaryota;Archaeplastida;Viridiplantae;Streptophyta;Magnoliopsida;Fabales;Fabaceae;Bauhinia;Bauhinia_variegata
GCA_022379115|JAKRYI020000319.1/6445-624	1	GCA_022379115	167791	5822	AGGACTGCTACCTGGTTGATCCTGCCAGTAGTCATATGCTTGTCTCAAAGATTAAGCCATGCATGTGTAAGTATGAACTAATTCAGACTGTGAAACTGCGAATGGCTCATTAAATCAGTTATATTTGTTTGATGGTATCTACTACTCTAACTACTACTACGAATAACCGTAGTAATTCTAGAGCTAATACGTGCAACAAACCCGACTTCTGGAAGGGATGCATTTATTAGATAAAAGGTCGACGCGGGCTTTGCCCGTTGCTTCGATGATTCATGATAACCTACGGATCGCACGGCCCCTGTGCCGGCGACGCATCATTCAAATTTCTGCTCCCCTATCAACTTTCGATGTAGGATAGTGGCCTACCATGGTGGTGACGGTGACGGAGAATTAGGGTCATTTTCGGAGAGGGAGCCTGAGAAACGGCTACCACATCCAAGGAAGGCAGCAGGCGCGCAAATTACCCAATCCTGACACGGGGAGGTAGTGACAATAAATAACAATACCGGGCCTCTTAAGAGTCTTGTAATTGGAATGAGTACAATCTAAATCCCTTAACGAGGATCCATTGAGGGCAAGTCTGGTCCAGCAGCCGCGGTAATATCAGCTCCAATAGCGTATATTTAAGTTGTTGCAGTTAAAAAGCCTCGTAGTTGGACCTTGGGTTGGGTCGATCGGAATCCGCCTCAGGTGTGCACCGGTCGGCTCGACCCTTCTACCAGCGATGCGCTCCTGGCCTTAACTGGCCGGGTCGTGCCTCCTGGTGCTGTTACTATGAAGAAATTAGAGTGCTCAAAGCAATCCTACGCTCTGTATACATTAGCATGGGAAAACATCATAGATTCTGATCCTATTGTGTTGGCCCTTCGGGATCGAGTAATGATTAACAGGGACAGTCGGGGGCATTCGTATTTCATAGTCAGACAGGTGAAATCTTGGATTTATGAAGACGAACAACTGCGAAAGCATTTGCCAAGGATGTTTTCATTAATCAAGAACGAAAGTTGGGGGCTCGAAGACGATCAGATACCGTCCTAGTCTCACCATAAACGACTTGCCGACCAGGGATCAGCGGATGTTGCTTTTAGGACTCTCGCTGGCACCTTAGAGAAATCAAAGTCTTGGGTTCCGTGGGGGAGTATTGTCGCAAGGCTGAAACTTAAAGAATTGACGAAGGGCACCACCAGGAGTGGAGCCTGCGGCTTAATTTGACTCAACACGGGGAAACTACCAGGTCCAGACATAGTAAGGATTGACAAGACTGTGAGCTCTTTCTTGATTCTATGGGTGGTGGTGCATGGCCGTTCTAGTTGGGGAGCGATTTGTCTGGTTAATTCCGTTAACGAACGAGACCTCAGCCTGCTAACTAGCTAATGTGGAGGTACCCCTCACGGCCAGCTTCTTAGAGGGACTATGGCCGCTTAGGCCAAGGAAGTTTGAGGCAATAACAGTCTGTGATGCCCTTAGATGTTCTGGCCGCACGCGCGCTACACTGATGTATTCAACGAGTCTATAGCCTTGGCCGACAGGCCCGGGTAATCTTTGAAATTTCATCGTGATGGGGATAGATCATTGCAATTGTTGGTCTTCAACGAGGAATTCCTAGTAAGCGCGAGTCATCAGCTCGCGTTGACTACGTCCCTGCCCTTTGTACACACCGCCCGTCGCTCCTACCGATTGAATGGTCCGGTGAAGTGTTCGGATCGCGGCGACGTGGGCGGTTCGCTGCCGGCGACGTCGCGAGAAGTCCACTGAACCTTATCATTTAGAGGAAGGAGAAGTCGTAACAAGGTTTCCGTAGGTGAACCTGCGGAAGGATCATTGTCGAAACCTCAACCAAAACCACCCGCGAACTTGTTATAATACCTACTGGGGGAGGCGGAGGGTGTCCCCACCCCGAGCCTCCCCCGCGCCCGGGCGGGGCGCGTCGGGTGACCCCCGTGCGTGCTCGTTCGGGCAAACTAACAAAACCACGGCGCCAGACGCGTCAAGGAATCAAAACATAGAGGCACGCCCTCGTCGGCCCGGGAACGGTGATCGTGCGGGGTGCGTCGCCGATATTTTTACACAAAACGACTCTCGGCAACGGATATCTCGGCTCTCGCATCGATGAAGAACGTAGCGAAATGCGATACTTGGTGTGAATTGCAGAATCCCGTGAATCATCGAGTCTTTGAACGCAAGTTGCGCCCGAAGCCATTAGGCCGAGGGCACGTCTGCCTGGGCGTCAAACATCGTTGCCCCAACACACATCGTGCGTGGGGCGGAGATTGGCCTCCCGTGAGCTAGACTCGCGGTTGGCCCAAATGCGAGTCCGGGGCGGCGAGCACCACGGCACACGGTGGTTGAGTTCTTCTCGAAGCCAGTCCTGAGTGCCTCGCCCGTCGAACGGCTCACACGACCCCATCGCATCCGAAGGATGCTTCCAACGCGACCCCAGGTCAGGCGGGATTACCCGCTGAATTTAAGCATATCAATAAGCGGAGGAAAAGAAACTAACAAGGATTCCCCTAGTAACGGCGAGCGAACCGGGAACAGCCCACCATGAAAATCGGTCGCCCTCGGCGTCCGAATTGTAGTCTGGAGAAGCGTCCTCAGCGACGGACCGGGCCCAAGTCCCCTGGAAGGGGCGCCAGAGAGGGTGAGAGCCCCGTTGTGCTCGGACCCTGTCGCACCACGAGGCGCTGTCGGCGAGTCGGGTTGTTTGAGAATGCAGCCCAAATCGGGCGGTAAATTCCGTCCAAGGCTAAATATTGGCGAGAGACCGATAGCGAACAAGTACCGCGAGGGAAAGATGAAAAGGACTTTGAAAAGAGAGTCAAAGAGTGCTTGAAATTGCCGGGAGGGAAGCGGATGGGGGCCGGCGATGCGTCCCGGTCGGATGTGGAACGGCGATGAGCCGGTCCGCCGATCGACTCGGGGCGCGGACCGACGCGGATTGCGGCGGCGGCCCAAGCCTGGGCTGTTGATATGCTCGTGGACATGTCGTCGCCGCGATCGTGGCTTGCAGCACGCGCCCTCGTGGCGTGCCTCGGCACCACGCGTGCTCCTGGCGTCGGCCTGCGGGCTCCCCATTCGGCCCGTCTTGAAACACGGACCAAGGAGTCTGACATGTGTGCGAGTCAACGGGCGAGTAAACCCGTAAGGCGCAAGGAAGCTGATTGGCGGGATCCCCCAGCGGGTGCACCGCCGACCGACCCTGATCTTCTGTGAAGGGTTCGAGTGAGAGCATACATGTCGGGACCCGAAAGATGGTGAACTATGCCTGAGCGGGCGCGAAGCCAGAGGAAACTCTGGTGGAGGCCCGCAGCGATACTGACTGACGTGCAAATCGTTCGTCTGACTTGGGTATAGGGGCGAAAGACTAATCGAACCGTCTAGTAGCTGGTTCCCTCCGAAGTTTCCCTCAGGATAGCTGGAGCTCTGTTCGAGTTCTATCAGGTAAAGCCAATGATTAGAGGCATCGGGGGCGCAACGCCCTCGACCTATTCTCAAACTTTAAATGGGTAGGACGGCGCGGCTGCTCTGTTGAGCCGGGCCACAGAATCGAGAGCTCCAAGTGGGCCATTTTTGGTAAGCAGAACTGGCGATGCGGGATGAACCGGAAGCCGGGTTACGGTGCCTAACTGCGCGCTAACCTAGATCCCACAAAGGGTGTTGGTCGATTAAGACAGCAGGACGGTGGTCATGGAAGTCGAAATCCGCTAAGGAGTGTGTAACAACTCACCTGCCGAATCAACTAGCCCCGAAAATGGATGGCGCTTAAGCGCGCGCGACCTATACCCGGCCGTCGGGGCAAGTGCCAGGCCCCGATGAGTAGGAGGGCGCGGCGGTCGCTGCAAAACCTGGGGCGCGAGCCCGGGCGGAGCGGCCGTCGGTGCAGATCTTGGTGGTAGTAGCAAATATTCAAATGAGAACTTTGAAGGCCGAAGAGGGGAAAGGTTCCATGTGAACGGCACTTGCACATGGGTTAGTCGATCCTAAGGGACGGGGGAAGCCCGTCTGATAGCGTGCGCGCACGCGTACTCCGAAAGGGAATCGGGTTAAAATTCCCGAACCGGGACGTGGCGGCTGACGGCAACGTTAGGGAGTCCGGAGACGTCGGCGGGGGCCTCGGGAAGAGTTATCTTTTCTGTTTAACAGCCTGCCCACCCTGGAAACGGCTCAGCCGGAGGTAGGGTCCAGCGGCTGGAAGAGCACCGCACGTCGCGTGGTGTCCGGTGCGCCCCCGCGGCCCTTGAAAATCCGGAGGACCGAGTGCCGATCACGCCCGTCGTACTCATAACCGCATCAGGTCTCCAAGGTGAACAGCCTCTGGTCGATGGAACAATGTAGGCAAGGGAAGTCGGCAAAATGGATCCGTAACCTCGGGAAAAGGATTGGCTCTGAGGGCTGGGCACGGGGTCCCAGTCCCGAACCCGTCGGCTGTCGGTGGACTGCTCGAGCTGCTCCCCGCGGCGAGAGCGGGTCGCCGCGTGCCGGCCGGGGGACGGACTGGGAACGGGCCCTTCGGGGTCCCTTCCCCGGGCGTCGAACAGTCGACTCAGAACTGGTACGGACAAGGGGAATCCGACTGTTTAATTAAAACAAAGCATTGCGATGGTCCTTGCGGATGCTGACGCAATGTGATTTCTGCCCAGTGCTCTGAATGTCAAAGTGAAGAAATTCAACCAAGCGCGGGTAAACGGCGGGAGTAACTATGACTCTCTTAAGGTAGCCAAATGCCTCGTCATCTAATTAGTGACGCGCATGAATGGATTAACGAGATTCCCACTGTCCCTGTCTACTATCCAGCGAAACCACAGCCAAGGGAACGGGCTTGGCAGAATCAGCGGGGAAAGAAGACCCTGTTGAGCTTGACTCTAGTCCGACTTTGTGAAATGACTTGAGAGGTGTAGGATAAGTGGGAGCCGGAAACGGCGAAAGTGAAATACCACTACTTTTAACGTTATTTTACTTATTCCGTGAATCGGAAGCGGGGCAACGCCCCTCCTTTTGGACCCAAGGCGCGCCTCGGCGCGTCGATCCGGGCGGAAGACATTGTCAGGTGGGGAGTTTGGCTGGGGCGGCACATCTGTTTAAAAGATAACGCAGGTGTCCTAAGATGAGCTCAACGAGAACAGAAATCTCGTGTGGAACAGAAGGGTAAAAGCTCGTTTGATTCTGATTTCCAGTACGAATACGAACCGTGAAAGCGTGGCCTAACGATCCTTTAGACCTTCGGAATTGAAGCTAGAGGTGTCAGAAAAGTTACCACAGGGATAACTGGCTTGTGGCAGCCAAGCGTTCATAGCGACGTTGCTTTTTGATCCTTCGATGTCGGCTCTTCCTATCATTGTGAAGCAGAATTCACCAAGTGTTGGATTGTTCACCCACCAATAGGGAACGTGAGCTGGGTTTAGACCGTCGTGAGACAGGTTAGTTTTACCCTACTGATGATCGTGTCGCAATAGTAATTCAACCTAGTACGAGAGGAACCGTTGATTCGCACAATTGGTCATCGCGCTTGGTTGAAAAGCCAGTGGCGCGAAGCTACCGTGCGTTGGATTATGACTGAACGCCTCTAAGTCAGAATCCGGGCTAGAAGCGACGCATGCGCCCGCCGCTCGTTTGCCGACCAGCAGTAGGGGCCTCGGCCCCCAAAGGCACGTGTCGTCGGCGAACCCGCGCGACGGACGAGCCGCGCGGGACGCCTTGAAGCACAATTCCCACCGGGCGGCGGGTAGAATCCTTTGCAGACGACTTAAATACGCGACGGGGTATTGTAAGTGGCAGAGTGGCCTTGCTGCCACGATCCACTGAGATTCAGCCCTAGTCGCTCC	Eukaryota	Archaeplastida	Viridiplantae	Streptophyta	Magnoliopsida	Fabales	Fabaceae	Bauhinia	Bauhinia variegata	Eukaryota;Archaeplastida;Viridiplantae;Streptophyta;Magnoliopsida;Fabales;Fabaceae;Bauhinia;Bauhinia_variegata
GCA_022379115|JAKRYI020000320.1/4675-2	1	GCA_022379115	167791	4674	AGGACTGCTACCTGGTTGATCCTGCCAGTAGTCATATGCTTGTCTCAAAGATTAAGCCATGCATGTGTAAGTATGAACTAATTCAGATGTGAAACTGCGAATGGCTCATTAAATCAGTTATAGTTTGTTTGATGGTATCTACTACTCGGATAACCGTAGTAATTCTAGAGCTAATACGTGCAACAAACCCGACTTCTGGAAGGGATGCATTTATTAGATAAAAGGTCGACGCGGGCTTTGCCCGTTGCTTCGATGATTCATGATAACTCGACGGATCGCACGGCCCCTGTGCCGGCGACGCATCATTCAAATTTCTGCCCTATCAACTTTCGATGGTAGGATAGTGGCCTACCATGGTGGTGACGGGTGACGGAGAATTAGGGTTCGATTCCGGAGAGGGAGCCTGAGAAACGGCTACCACATCCAAGGAAGGCAGCAGGCGCGCAAATTACCCAATCCTGACACGGGGAGGTAGTGACAATAAATAACAATACCGGGCTCTTAAGAGTCTGGTAATTGGAATGAGTACAATCTAAATCCCTTAACGAGGATCCATTGGAGGCAAGTCTGGTGCCAGCAGCCGCGGTAATTCCAGCTCCAATAGCGTATATTTAAGTTGTTGCAGTTAAAAGCTCGTAGTTGGACCTTGGGTTGGGTCGATCGGTCCGCCTCAGGTGTGCACCGGTCGGCTCGACCCTTCTACCGGCGATGCGCTCTGGCCTTAACTGGCCGGGTCGTGCCTCCGGTGCTGTTACTTTGAAGAAAATTAGAGTGCTCAAAGCAAGCCTACGCTCTGTATACATTAGCATGGGATAACATCATAGGATTCTGATCCTATTGTGTTGGCCTTCGGGATCGGAGTAATGATTAACAGGGACAGTCGGGGGCATTCGTATTTCATAGTCAGAGGTGAAATTCTTGGATTTATGAAAGACGAACAACTGCGAAAGCATTTGCCAAGGATGTTTTCATTAATCAAGAACGAAAGTTGGGGGCTCGAAGACGATCAGATACCGTCCTAGTCTCAACCATAAACGATGCCGACCAGGGATCAGCGGATGTTGCTTTTAGGACTCCGCTGGCACCTTATGAGAAATCAAAGTCTTTGGGTTCCGGGGGGAGTATGGTCGCAAGGCTGAAACTTAAAGGAATTGACGGAAGGGCACCACCAGGAGTGGAGCCTGCGGCTTAATTTGACTCAACACGGGGAAACTTACCAGGTCCAGACATAGTAAGGATTGACAGACTGAGAGCTCTTTCTTGATTCTATGGGTGGTGGTGCATGGCGTTCTTAGTTGGTGGAGCGATTTGTCTGGTTAATTCGTTAACGAACGAGACCTCAGCCTGCTAAATAGCTATGTGGAGGTACCCCTCCACGGCCAGCTTCTTAGAGGGACTATGGCCGCTAGGCCAAGGAAGTTTGAGGCAATAACAGGTCTGTGATGCCCTTAGATGTTCTGGGCCGCACGCGCGCTACACTGATGTATTCAACGAGTCTATAGCCTTGGCCGACAGGCCCGGGTAATCTTTGAAATTTCATCGTGATGGGGATAGATCATTGCAATTGTTGGTCTTCAACGAGGAATTCCTAGTAAGCGCGAGTCATCAGCTCGCGTTGACTACGTCCCTGCCTTTGTACACACCCCGTCGCTCCTACGATTGAATGGTCCGGTGAAGTGTTCGGATCGCGGCGACGTGGGCGGTTCGCTGCCGGCGACGTCGCGAGAAGTCCACTGAACCTTATCATTTAGAGGAAGGAGAAGTCGTAACAAGGTTTCCGTAGGTGAACCTGCGGAAGGATCATTGTCGAAACCTCAACCAAAACCACCCGCGAACTTGTTATAAATACCTACTGGGGGAGGCGGAGGGTGTCCCCACCCCGAGCCTCCCCGCGCCCGGGCCGGGCGGGGGCGCGTCGGGTGACCCCCGGTGCGTGCTCGTTCGGGCAAACTAACAAAACCACGGCGCCAGACGCGTCAAGGAATCAAAACATAGAGGCACGCCCCTCGTCGGCCGGGAACGGTGATCGTGCGGGGTGCGTCGCCGATATTTTTACACAAAACGACTCTCGGCAACGGATATCTCGGCTCTCGCATCGATGAAGAACGTAGCGAAATGCGATACTTGGTGTGAATTGCAGAATCCCGTGAATCATCGAGTCTTTGAACGCAAGTTGCGCCCGAAGCCATTAGGCCGAGGGCACGTCTGCCTGGGCGTCAAACATCGTTGCCCCAACACACATCGTGCGTGGGGCGGAGATTGGCCTCCCGTGAGCTAGACTCGCGGTTGGCCCAAATGCGAGTCCGGGGCGGCGAGCACCACGGCACACGGTGGTTGAGTTCTTCTCGAAGCCAGTCCTGAGTGCCTCGCCGTCGAACGGCTCACACGACCCCATCGCATCCGAAGGATGCTTCCAACGCGACCCCAGGTCAGGCGGGATTACCCGCTGAATTTAAGCATATCAATAAGCGGAGGAAAAAGAAACTAACAAGGATTCCCCTAGTAACGGCGAGCGACCGAGGGGAACAGCCCACCATGAAAATCGGTCGCCCTCGGCGTCCGAATTGTAGTCTGGAGAAGCGTCCTCAGCGACGGACCGGGCCCAAGTCCCCTGGAAGGGGGCGCAGAGAGGGTGAGAGCCCGTTGTGCTCGGACCTGTCGCACACGAGGCGCTGTCGGCGAGTCGGGTTGTTTGAGAATGCAGCCCAAATCGGGCTGGTAAATTCCGTCAAGGCTAAATATTGGCGAGAGACCGATAGCGAACAAGTACCGCGAGGGAAAGATGAAAAGGACTTTGAAAAGAGAGTCAAAGAGTGCTTGAAATTGCCGGGAGGGAAGCGGATGGGGGCCGGCGATGCGTCCGGTCGGATGTGGAACGGCGATGAGCCGGTCCGCCGATCGACTCGGGGCGCGGACCGACGCGGATTGCGGCGTGCGGCGGCCCAAGCCTGGGCTGTTGATATGCTCGTGGACATGTCGTCGCCGGCGATCTGTGGCTTGCAGCACGCGCCTCGTGTGGCGTGCCTCGGCACCGCGTGCTCCTGGCGTCGGCCTGCGGGCTCCCCATTCGGCCCGTCTTGAAACACGGACCAAGGAGTCTGACATGTGTGCGAGTCAACGGGAGAGTAAACCCGTAAGGCGCAAGGAAGCTGATTGGCGGGATCCCCCAGCGGGTGCACCGCCCGACCGACCCTGATCTTCTGTGAAGGGTTTCGAGTGAGAGCATACATGTCGGGACCCGAAAGATGGTGAACTATGCCTGAGCGGGGCGAAGCCAGAGGAAACTCTGGTGGAGGCCCGCAGCGATACTGACGTGCAAATCGTTCGTCTGACTTGGGTATAGGGGCGGAAAGACTAATCGAACCGTCTAGTAGCTGGTTCCCTCCGAAGTTTCCCTCAGGATAGCTGGAGCTCTGTTCGAGTTCTATCAGGTAAAGCCAATGATTAGAGGCATCGGGGGCGCAACGCCTCGACCTATTCTCAAACTTTAAATGGTTAGGGACGGCGCGGCTGCTCTGTTGAGCCGGGCCACAGAATCGAGAGCTCCAAGTGGGCCATTTTTTGGTAAGCAGAACTGGCGATGCGGGATGAACCGGAAGCCGGGTTACGGTGCCTAACTGCGCGCTAACCTAGATCCCACAAAGGGTGTTTGGTCGATTAAGACAGCAGGACGGTGGTCATGGAAGTCGAAATCCGCTAAGGAGTGTGTAACAACTCACCTGCCGAATCAACTAGCCCCGAAAATGGATGGCGCTTAAGCGCGCGACCTATACCCGGCCGTCGGGGCAAGTGCCAGGCCCCGATGAGTAGGAGGGCGCGGCGGTCGCTGCAAAACCTGGGGCTGCGAGCCCGGGCGGAGCGGCCGTCGGTGCAGATCTTGGTGGTAGTAGCAAATATTCAAAAATGAGAACTTTGAAGGCGAAGAGGGGAAAGGTTCCATGTGAACGGCACTTGCACATGGGTTAGTCGATCCTAAGGGACGGGGGAAGCCCGTTTGATAGCGTGCGCGCACGCGTACTCCGAAAGGGAATCGGGTTTAAAATTCTCCGAACCGGGACGTGGCGGCTGACGGCAACGTTAGGGAGTCCGGAGACGTCGGCGGGGGCCTCGGGAAGAGTTATCTTTTTCTGTTTAACAGCCTGCCCACCTGGAAACAGGCTCAGCGTGGAGGTAGGGTCCAGCGGCTGGGAAGAGCAGCACGTCGCGTGGTGTCCGGTTGCGCCCCCGGCGGCCCTTTGAAAATCCGGAGGATCGAGTGCCGATCACGCACGGTCGTACTCGATACTCGTATCATAACCGCATCAGGTCTCCAAGGTGAACAGCTCTGGTCGATGGAACAATGTAGGCAAGGGAAGTCGGCAAAATGGATCCGTAAACCTCGGAAAAGGATTGGCTCTGAGGGCTGGGCACGGGGGTCCCAGTCCCGAAAAACGTCGGCTGTCGGTGGACTGCTCGAGCTGGCTCCGCGGCGAGGAGCGGGTCGCCGCGTGCCCGGCCGGGGGACGGACTGGGAACGGGCCCTTCGGGGTCCCTTCCCCGGGCGTCGAACAGTCGACTCAGAACTGGTACGGACAAGGGGAATCCGACTGTTTATTAAAACAAAGCATTGCGATGGTCCTTGCGGATGCTGACGCAATGTGATTTCTGCCAGTGCTCTGAATGTCAAAGTGAAGA	Eukaryota	Archaeplastida	Viridiplantae	Streptophyta	Magnoliopsida	Fabales	Fabaceae	Bauhinia	Bauhinia variegata	Eukaryota;Archaeplastida;Viridiplantae;Streptophyta;Magnoliopsida;Fabales;Fabaceae;Bauhinia;Bauhinia_variegata
GCA_022379115|JAKRYI020000332.1/76775-70971	1	GCA_022379115	167791	5805	AGGACTGCTACCTGGTTGATCATGCCAGTAGTCATATGCTTGTCTCAAAGATTAAGCCATGCATGTGTAAGTATGAACTAATTCAGACTGTGAAACTGCGAATGGCTCATTAAATCAGTTATAGTTTGTTTGATGGTATCTACTACTCGGATAACCGTAGTAATTCTAGAGCTAATACGTGCAACAAACCCCGACTTCTGGAAGGGATGCATTTATTAGATAAAAGGTCGACGCGGGCTTTGCCCGTTGCTTCGATGATTCATGATAACTCGACGGATCGCACGGCCCCTGTGCCGGCGACGCATCATTCAAATTTCTGCCCTATCAACTTTCGATGGTAGGATAGGCCTACCATGGTGGTGACGGGAGGGTGACGGAGAATTAGGGTTCGATTCCGGAGAGGGAGCCTGAGAAACGGCTACCACATCCAAGGAAGGCAGCAGGCGCGCAAATTACCCAATCCTGACACGGGGAGGTAGTGACAATAAATAACAATACCGGGCTCTTAAGAGTCTGGTAATTGGAATGAGTACAATCTAAATCCCTTAACGAGGATCCATTGGAGGGCAAGTCTTGGTGCCAGCAGCCGCGGTAATTCCAGCTCCAATAGCGTATATTTAAGTTGTTGCAGTTAAAAAGCTCGTAGTTGGACCTTGGGTTGGGTCGATCGGTCCGCCTCAGGTGTGCACGGTCGGCTCGACCCTTCTACCGGCGATGCGCTCCTGGCCTTAACTGGCGGGTCGTGCCTCCGGTGCTGTTACTTTGAAGAAATTAGAGTGCTCAAAGCAAGCCTACGCTCTGTATACATTAGCATGGGATAACATCATAGGATTCTGATCCTATTGTGTTGGCCTTCGGGATCGGAGTAATGATTAACAACAGACAGTCAGGGGGCATTCGTATTTCATAGTCAGAGGTGAAATTCTTGGATTTATGAAAGACGAACAACTGCGAAAGCATTTGCCAAGGATGTTTTCATTAATCAAGAACGAAAGTTGGGGGCTCGAAGACGATCAGATACCGTCCTAGTCTCAACCATAAACGATGCCGACCAGGGATCAGCGGATGTTGCTTTTAGGACTCCGCTGGCACCTTATGAGAAATCAAAGTCTTTGGGTTCCGGGGGGAGTATGGTCGCAAGGCTGAAACTTAAAGGAATTGACGGAAGGGCACCACCAGGAGTGGAGCCTGCGGCTTAATTTGACTCAACACGGGGAAACTTACCAGGTCCAGACATAGTAAGGATTGACAGACTGAGAGCTCTTTCTTGATTCTATGGGTGGTGGTGCATGGCCGTTCTTAGTTGGTGGAGCGATTTGTCTGGTTAATTCCGTTAACGAACGAGACCTCAGCCTGCTAACTAGCTATGTGGAGGTACCCCTCCACGGCCAGCTTCTTAGAGGGACTATGGCCGCTTAGGCCAAGGAAGTTTGAGGCAATAACAGGTCTGTGATGCCCTTAGATGTTCTGGGCCGCACGCGCGCTACACTGATGTATTCAACGAGTCTATAGCCTTGGCCGACAGGCCGGGTAATCTTTGAAATTTCATCGTGATGGGGATAGATCATTGCAATTGTTGGTCTTCAACGAGGAATTCCTAGTAAGCGCGAGTCATCAGCTCGCGTTGACTACGTCCCTGCCCTTTGTACACACCGCCCGTCGCTCCTACCGATTGAATGGTCCGGTGAAGTGTTCGGATCGCGGCGACGTGGGCGGTTCGCTGCCGGCGACGTCGCGAGAAGTCCACTGAACCTTATCATTTAGAGGAAGGAGAAGTCGTAACAAGGTTTCCGTAGGTGAACCTGCGGAAGGATCATTGTCGAAACCTCAACCAAAACCACCCGCGAACTTGTTATAATACCTACTGGGGGAGGCGGAGGGTGTCCCCACCCCGAGCCTCCCCGCGCCCGGGCGGGGCGGGGGGGGCGCGTCGGGTGACCCCGGTGCGTGCTCGTTCGGGCAAACTAACAAAACCACGGCGCCAGACGCGTCAAGGAATCAAAACATAGAGGCACGCCTCGTCGGCCGGGAACGGTGATCGTGCGGGGTGCGTCGCGATATTTTTACACAAAACGACTCTCGGCAACGGATATCTCGGCTCTCGCATCGATGAAGAACGTAGCGAAATGCGATACTTGGTGTGAATTGCAGAATCCCGTGAATCATCGAGTCTTTGAACGCAAGTTGCGCCCGAAGCCATTAGGCGCGAGGGCACGTCTGCCTGGGCGTCAAACATCGTTGCCCCAACACACATCGTGCGTGGGGCGGAGATTGGCCTCCCGTGAGCTAGACTCGCGGTTGGCCCAAATGCGAGTCCGGGGCGGCGAGCACCACGGCACACGGTGGTTGAGTTCTTCTCGAAGCCAGTCCTGAGTGCCTCGCCCGTCGAACGGCTCACACGACCCATCGCATCCGAAGGATGCTTCCAACGCGACCCAGGTCAGGCGGGATTACCGCTGAATTTAAGCATATCAATAAGCGGAGGAAAAGAAACTAACAAGGATTCCCCTAGTAACGGCGAGAGACGAACGGGAACAGCCCACCATGAAAATCGGTCGCCCTCGGCGTCCGAATTGTAGTCTGGAGAAGCGTCCTCAGCGACGGACCGGGCCCAAGTCCCCTGGAAGGGGGCGCAGAGAGGGTGAGAGCCCCGTTGTGCTCGGACCCTGTCGCACCACGAGGCGCTGTCGGCGAGTCGGGTTGTTTGAGAATGCAGCCCAAATCGGGCGGTAAAATTCCGTCCAAGGCTAAATATTGGCGAGAGACCGATAGCGAACAAGTACCGCGAGGGGAAAGATGAAAAGGACTTTGAAAAGAGAGTCAAAGAGTGCTTGAAATTGCCGGGAGGGAAGCGGATGGGGGCGGCGATGCGTCCCGGTCGGATGTGGAACGGCGATGAGCCGGTCCGCCGATCGACTCGGGGCGCGGACCGACGCGGATTGCGGCGGCGGCCCAAGCCTGGGCTTGTTGATATGCTCGTGGACATGTCGTCGCCGCGATCGTGGCTTGCAGCACGCGCCCTCGTGGCGTGCCTCGGCACCGCGTGCTCCTGGCGTCGGCCTGCGGGCTCCCCATTCGGCCCGTCTTGAAACACGGACCAAGGAGTCTGACATGTGTGCGAGTCAACGGGCGAGTAAACCGTAAGGCGCAAGGAAGCTGATTGGCGGGATCCCCCAGCGGGTGCACCTCCGACCGACCCTGATCTTCTGTGAAGGGTTCGAGTGAGAGCATACATGTCGGGACCCGAAAGATGGTGAACTATGCCTGAGGGGGCGAAGCCAGAGGAAACTCTGGTGGAGGCCCGCAGCGATACTGACGTGCAAATCGTTCGTCTGACTTGGGTATAGGGGCGAAAGACTAATCGAACCGTCTAGTAGCTGGTTCCCTCGAAGTTTCCCTCAGGATAGCTGGAGCTCTGTTCGAGTTCTATCAGGTAAAGCCAATGATTAGAGGCATCGGGGGCGCAACGCCCTCGACCTATTCTCAAACTTTAAATGGGTTAGGACGGCGCGGCTGCTCTGTTGAGCCGGGCCACAGAATCGAGAGCTCCAAGTGGGCCATTTTTGGTAAGCAGAACTGGCGATGCGGGATGAACCGGAAGCGGGGTTACGGTGCCTAACTGCGCGCTAACCTAGATCCCACAAAGGGTGTTGGTCGATTAAGACAGCAGGACGGTGGTCATGGAAGTCGAAATCCGCTAAGGAGTGTGTAACAACTCACCTGCCGAATCAACTAGCCCCGAAAATGGATGGCGCTTAAGCGCGCGACCTATACCCGGCGTCGGGGCAAGTGCCAGGCCCCGATGAGTAGGAGGCGCGGCGGTCGCTGCAAAACCTGGGCGCGAGCCCGGGCGGAGCGGCCGTCGGTGCAGATCTTGGTGGTAGTAGCAAATATTCAAATGAGAACTTTGAAGGCCGAAGAGGGGAAAGGTTCCATGTGAACGGCACTTGCACATGGGTTAGTCGATCTAAGGGACGGGGGAGCCCGTCTGATAGCGTGCGCGCACGCGTACTCCGAAGGGAATCGGGGTTAAAATTCCCGAACCGGGACGTGGCGGCTGACGGCAACGTTAGGGAGTCCGGAGACGTCGGCGGGGGCTCGGGAAGAGTTATCTTTTCTGTTTAGCCTGCCCACCTGGAAAGGCTAGCCGGAGGTAGGGTCCAGCGGCTGGGAAGAGCACCGCACGTCGCGTGGTGTCCGGTGCGCCCCCGGCGGCCCTTGAAAATCCGGAGGACGAGTGCCGATCACGCCCGGTCGTACTCATAACCGCATCAGGTCTCAAGGTGAACAGCCTCTGGTCGATGGAACAATGTAGGCAAGGGAAGTCGGCAAATGGATCCGTAACCTCGGGAAAAGGATTGGCTCTGAGGGCTGGGCAGGGGGGGTCCCAGTCCCGAACCGTCGGCTGTCGGTGGACTGCTCGAGCTGCTCCCGCGGCGAGAGCGGGTCGCCGCGTGCGGCCGGGGGACGGACTGGGAACGGGCCCTTCGGGGTCCCTTCCCGGGCGTCGAACAGTCGACTCAGAACTGGTACGGACAAGGGGAATCGACTGTTTAATTAAAACAAAGCATTGCGATGGTCCTTGCGGATGCTGACGCAATGTGATTTCTGCCCAGTGCTCTGAATGTCAAAGTGAAGAAATTCAACCAAGCGCGGGTACACGGGCGGGCGGGAGTAACTATGACTCTCTTAAGGTAGCCAAATGCCTCGTCATCTAATTAGTGACGCGCATGAATGGATTAACGAGATTCCCACTGTCCCTGTCTACTATCCAGCGAAACCACAGCAAGGGAACGGGCTTGGCAGAATCAGCGGGGGAAAGAAGACCCTGTTGAGCTTGACTTAGTCCGACTTTGTGAAATGACTTGAGAGGTGTAGGATAAGTGGGAGCCGGAAACGGCGAAAGTGAAATACCACTACTTTTAACGTTATTTTACTTATTCCGTGAATCGGAAGCGGGGCAACGCCCCTCCTTTTGGACCCAAGGCGCGCCTCGGCGCGTCGATCCGGGCGGAAGACATTGTCAGGTGGGGAGTTTGGCTGGGGCGGCACATCTGTTAAAAGATAACGCAGGTGTCCTAAGATGAGCTCAACGAGAACAGAAATCTCGTGTGGAACAGAAGGGTTAAAAGCTCGTTTGATTCTGATTTCCAGTACGAATACGAACCGTGAAAGCGTGGCCTAACGATCCTTTAGACCTTCGGAATTTGAAGCTAGAGGTGTCAGAAAAGTTACCACAGGGATAACTGGCTTGTGGCAGCCAAGCGTTCATAGCGACGTTGCTTTTTGATCCTTCGATGTCGGCTCTTCCTATCATTGTGAAGCAGAATTCACCAAGTGTTGGATTGTTCACCCACCAATAGGGAACGTGAGCTGGGTTTAGACCGTCGTGAGACAGGTTAGTTTTACCCTACTGATGATCGTGTCGCAATAGTAATTCAACCTAGTACGAGAGGAACCGTTGATTCGCACAATTGGTCATCGCGCTTGGTTGAAAAGCCAGTGGCGCGAAGCTACCGTGCGTTGGATTATGACTGAACGCCTCTAAGTCAGAATCCGGGCTAGAAGCGACGCATGCGCCCGCCGCTCGTTTGCCGACCAGCAGTAGGGCCTCGGCCCCCAAAGGCACGTGTCGTCGGCGAACCCCGCGCGACGGACGAGGCCGCGCGGGACGCCTTGAAGCACAATTCCCACCGGGCGGCGGGTAGAATCCTTTGCAGACGACTTAAATACGCGACGGGGTATTGTAAGTGGCAGAGTGGCCTTGCTGCCACGATCCACTGAGATTCAGCCCTAGTCGCTCCG	Eukaryota	Archaeplastida	Viridiplantae	Streptophyta	Magnoliopsida	Fabales	Fabaceae	Bauhinia	Bauhinia variegata	Eukaryota;Archaeplastida;Viridiplantae;Streptophyta;Magnoliopsida;Fabales;Fabaceae;Bauhinia;Bauhinia_variegata
GCA_022379115|JAKRYI020000338.1/4698-1	1	GCA_022379115	167791	4698	GTAGGACTGCTACCTGGTTGATCCTGCCAGTAGTCATATGCTTGTCTCAAAGATTAAGCCATGCATGTGTAAGTATGAACTAATTCAGACTGTGAAACTGCGAATGGCTCATTAAATCAGTTATAGTTTGTTTGATGGTATCTACTACTCGGATAACCGTAGTAATTCTAGAGCTAATACGTGCAACAAACCCCGACTTCTGGAAGGGATGCATTTATTAGATAAAAGGTCGACGCGGGCTTTGCCCGTTGCTTCGATGATTCATGATAACTCGACGGATCGCACGGCCCCTGTGCCGGCGACGCATCATTCAAATTTCTGCCCTATCAACTTTCGATGGTAGGATAGTGGCCTACCATGGTGGTGACGGGTGACGGAGAATTAGGGTTCGATTCCGGAGAGGGAGCCTGAGAAACGGCTACCACATCCAAGGAAGGCAGCAGGCGCGCAAATTACCCAATCCTGACACGGGGAGGTAGTGACAATAAATAACAATACCGGGCTCTTAAGAGTCTGGTAATTGGAATGAGTACAATCTAAATCCCTTAACGAGGATCCATTGGAGGGCAAGTCTGGTGCCAGCAGCCGCGGTAATTCCAGCTCCAATAGCGTATATTTAAGTTGTTGCAGTTAAAAAGCTCGTAGTTGGACCTTGGGTTGGGTCGATCGGTCCGCCTCAGGTGTGCACCGGTCGGCTCGACCCTTCTACCGGCGATGCGCTCCTGGCCTTAACTGGCCGGGTCGTGCCTCCGGTGCTGTTACTTTGAAGAAATTAGAGTGCTCAAAGCAAGCCTACGCTCTGTATACATTAGCATGGGATAACATCATAGGATTCTGATCCTATTGTGTTGGCCTTCGGGATCGGAGTAATGATTAACAGGGACAGTCGGGGGCATTCGTATTTCATAGTCAGAGGTGAAATTCTTGGATTTATGAAAGACGAACAACTGCGAAAGCATTTGCCAAGGATGTTTTCATTAATCAAGAACGAAAGTTGGGGGCTCGAAGACGATCAGATACCGTCCTAGTCTCAACCATAAACGATGCCGACCAGGGATCAGCGGATGTTGCTTTTAGGACTCCGCTGGCACCTTATGAGAAATCAAAGTCTTTGGGTTCCGGGGGGAGTATGGTCGCAAGGCTGAAACTTAAAGGAATTGACGGAAGGGCACCACCAGGAGTGGAGCCTGCGGCTTAATTTGACTCAACACGGGGAAACTTACCAGGTCCAGGTCCAGACATAGTAAGGATTGACAGACTGAGAGCTCTTTCTTGATTCTATGGGTGGTGGTGCATGGCCGTTCTTAGTTGGTGGAGCGATTTGTCTGGTTAATTCCGTTAACGAACGAGACCTCAGCCTGCTAACTAGCTATGTGGAGGTACCCCTCCACGGCCAGCTTCTTAGAGGGACTATGGCCGCTTAGGCCAAGGAAGTTTGAGGCAATAACAGGTCTGTGATGCCCTTAGATGTTCTGGGCCGCACGCGCGCTACACTGATGTATTCAACGAGTCTATAGCCTTGGCCGACAGGCCCGGGTAATCTTTGAAATTTCATCGTGATGGGGATAGATCATTGCAATTGTTGGTCTTCAACGAGGAATTCCTAGTAAGCGCGAGTCATCAGCTCGCGTTGACTACGTCCCTGCCCTTTGTACACACCGCCCGTCGCTCCTACCGATTGAATGGTCCGGTGAAGTGTTCGGATCGCGGCGACGTGGGCGGTTCGCTGCCGGCGACGTCGCGAGAAGTCCACTGAACCTTATCATTTAGAGGAAGGAGAAGTCGTAACAAGGTTTCCGTAGGTGAACCTGCGGAAGGATCATTGTCGAAACCTCAACCAAAACCACCCGCGAACTTGTTATAATACCTACTGGGGGAGGCGGAGGGTGTCCCCACCCCGAGCCTCCCCCGCGCCCGGGCGGGGCGCGTCGGGTGACCCCCGGTGCGTGCTCGTTCGGGCAAACTAACAAAACCACGGCGCCAGACGCGTCAAGGAATCAAAACATAGAGGCACGCCCTCGTCGGCCCGGGAACGGTGATCGTGCGGGGTGCGTCGCCGATATTTTTACACAAAACGACTCTCGGCAACGGATATCTCGGCTCTCGCATCGATGAAGAACGTAGCGAAATGCGATACTTGGTGTGAATTGCAGAATCCCGTGAATCATCGAGTCTTTGAACGCAAGTTGCGCCCGAAGCCATTAGGCCGAGGGCACGTCTGCCTGGGCGTCAAACATCGTTGCCCCAACACACATCGTGCGTGGGGCGGAGATTGGCCTCCCGTGAGCTAGACTCGCGGTTGGCCCAAATGCGAGTCCGGGGCGGCGAGCACCACGGCACACGGTGGTTGAGTTCTTCTCGAAGCCAGTCCTGAGTGCCTCGCCCGTCGAACGGCTCACACGACCCCATCGCATCCGAAGGATGCTTCCAACGCGACCCCAGGTCAGGCGGGATTACCCGCTGAATTTAAGCATATCAATAAGCGGAGGAAAAGAAACTAACAAGGATTCCCCTAGTAACGGCGAGCGAACCGGGAACAGCCCACCATGAAAATCGGTCGCCCTCGGCGTCCGAATTGTAGTCTGGAGAAGCGTCCTCAGCGACGGACCGGGCCCAAGTCCCCTGGAAGGGGGCGCCAGAGAGGGTGAGAGCCCCGTTGTGCTCGGACCCTGTCGCACACGAGGCGCTGTCGGCGAGTCGGTTGTTTGAGAATGCAGCCCAAATCGGGCGGTAAATTCCGTCCAAGGCTAAATATTGGCGAGAGACCGATAGCGAACAAGTACCGCGAGGGAAAGATGAAAAGGACTTTGAAAAGAGAGTCAAAGAGTGCTTGAAATTGCCGGGAGGGAACGGATGGGGGCCGGCGATGCGTCCCGGTCGGATGTGGAACGGCGATGAGCCGGTCCGCCGATCGACTCGGGCGCGGACCGACGCGGATTGCGGCGGCGGCCCAAGCCTGGGCTGTTGATATGCTCGTGGACATGTCGTCGCCGCGATCGTGGCTTGCAGCACGCACTGCGCCGTGGCGCCTCGGCACCGCGTGCTCCTGGCGTCGGCCTGCGGGCTCCCCATTCGGCCCGTCTTGAAACACGGACCAAGGAGTCTGACATGTGTGCGAGTCAACGGGCGAGTAAACCCGTAAGGCGCAAGGAAGCTGATTGGCGGGATCCCCCAGCGGGTGCACACGCCGACCGACCCATGATCTTCTGTGAAGGGTTCGAGTGAGAGCATACATTCGGGACCCGAAAGATGGTGAACTATGCCTGAGCGGGGCGAAGCCAGAGGAAACTCTGGTGGAGGCCCGCAGCGATACTGACGTGCAAATCGTTCGTCTGACTTGGGTATAGGGGCGAAAGACTAATATCGAACCGTCTAGTAGCTGGTTCCCTCCGAAGTTTTCCCTCAGGATAGCGCTGGAGCTCTGTTCGAGTTCTATCAGGTAAAGCCAATGATTAGAGGCATCGGGGGCGCAACGCCCTCGACCTATTTCTCAAACTTTAAATGGGTAGGACGGCCCGGCTGCTCTGTTGAGCCGGGCCACAGAATCGAGAGCTCCAAGTGGGCATTTTTTGGTAAGCAGAACTGGCGATGCGGGATGAACCGGAAGCCGGGTTACGGTGCCTAACTGCGCGCTAACCTAGATCCCACAAAGGTGTTGGTCGATTAGACAGCAGGACGGTGGTCATGGAAGTCGAAATCCGCTAAGGAGTGTGTAACAACTCACCTGCCGAATCAACTAGCCCCGAAAATGGATGGCGCTTAAGCGCCGCGACCTATACCCGGCCGTCGGGGCAAGTGCCAGGCCCCGATGAGTAGGAGGGCGCGGCGGTCGCTAGCAAAACCTGGGGCGCGAGCCCGGGCGGAGCGGCCGTCGGTGCAGATCTTGGTGGTAGTAGCAAAATATTCAAATGAGAACTTTGAAGGCCGAAGAGGGGAAAGGTTCCATGTGAACGGCACTTGCACATGGGTTAGTCGATCCTAAGGGCGGGGGGAAGCCCGTCTGATAGCGTGCGCGCACGCGCAGACGGTACTACTCCGAAAGGGAATCGGGTTAAAATTCCCGAACCGGGACGTGGCGGCTACGGCAACGTTAGGGAGTCCGGAGACGTCGGCGGGGGCCTCGGGAAGAGTTATCTTTTCTGTTTAACAGCCTGCCCACCCTGGAAACGGCTCAGCCGGAGGTAGGGTCCAGCGGCTGGAAGAGCACCGCACACGTCGCGTGGTGTCCGGTGCGCCCCCGGCGGCCCTTGAAAATCCGGAGGACCGAGTGCCGATCACGCCCGGTCGTACTCATAACCGCATCAGGTCTCCAAGGTGAACAGCCTCTGGTCGATGGAACAATGTAGGCAAGGGAAGTCGGCAAAATGGATCCGTAACCTCGGGAAAAGGATTGGCTTGAGGGCTGGGCACGGGGGTCCCAGTCCCGAACCCGTCGGCTGTCGGTGGACTGCTCGAGCTGCTCCCGCGGCGAGAGCGGGTCCGCCGCTGCCTGCGCCGGGGGACGGACTGGGAACGGGCCCTTCGGGGTCCCTTCCCCGGGCGTCGAACAGTCGACTCAGAACTGTGACGGACAAGGGGAATCCGACTGTTTAATTAAAACAAAGCATTGCGATGGTCCTTGCGGATGCTGACGCAATGTGATTTCTGCCCAGTGCTCTGAATGTCAAAGTGAAGAAATTCAACCAAGCGCGGGTAAAC	Eukaryota	Archaeplastida	Viridiplantae	Streptophyta	Magnoliopsida	Fabales	Fabaceae	Bauhinia	Bauhinia variegata	Eukaryota;Archaeplastida;Viridiplantae;Streptophyta;Magnoliopsida;Fabales;Fabaceae;Bauhinia;Bauhinia_variegata
GCA_022379115|JAKRYI020000340.1/52064-57868	1	GCA_022379115	167791	5805	AGGACTGCTACCTGGTTGATCCTGCCAGTAGTCATATGCTTGTCTCAAAGATTAAGCCATGCATGTGTAAGTATGAACTAATTCAGACTGTGAAACTGCGAATGGCTCATTAAATCAGTTATAGTTTGTTTGATGGTATCTACTACTCGGATAACCGTAGTAATTCTAGAGCTAATACGTGCAACAAACCCCGACTTCTGGAAGGGATGCATTTATTAGATAAAAGGTCGACGCGGGCTTTGCCCGTTGCTTCGATGATTCATGATAACTCGACGGATCGCACGGCCCCTGTGCCGGCGACGCATCATTCAAATTTCTGCCCTATCAACTTTCGATGGTAGGATAGTGGCCTACCATGGTGGTGACGGGTGACGGAGAATTAGGGTTCGATTCCGGAGAGGGAGCCTGAGAAACGGCTACCACATCCAAGGAAGGCAGCAGGCGCGCAAATTACCCAATCCTGACACGGGGAGGTAGTGACAATAAATAACAATACCGGGCTCTTAAGAGTCTGGTAATTGGAATGAGTACAATCTAAATCCCTTAACGAGGATCCATTGGAGGGCAAGTCTGGTGCCAGCAGCCGCGGTAATTCCAGCTCCAATAGCGTATATTTAAGTTGTTGCAGTTAAAAAGCTCGTAGTTGGACCTTGGGTTGGGTCGATCGGTCCGCCTCAGGTGTGCACCGGTCTCGACCCTTCTACCGGCGATGCGCTCCTGGCCTTAACTGGCCGGGTCGTGCCTCCGGTGCTGTTACTTTGAAGAAATTAGAGTGCTCAAAGCAAGCCTACGCTCTGTATACATTAGCATGGGATAACATCATAGGATTCTGATCCTATTGTGTTGGCCTTCGGGATCGGAGTAATGATTAACAGGGACAGTCGGGGGCATTCGTATTTCATAGTCAGAGGTGAAATTCTTGGATTTATGAAAGACGAACAACTGCGAAAGCATTTGCCAAGGATGTTTTCATTAATCAAGAACGAAAGTTGGGGGCTCGAAGACGATCAGATACCGTCCTAGTCTCAACCATAAACGATGCCGACCAGGGATCAGCGGATGTTGCTTTTAGGACTCCGCTGGCACCTTATGAGAAATCAAAGTCTTTGGGTTCCGGGGGGAGTATGGTCGCAAGGCTGAAACTTAAAGGAATTGACGGAAGGGCACCACCAGGAGTGGAGCCTGCGGCTTAATTTGACTCAACACGGGGAAACTTACCAGGTCCAGACATAGTAAGGATTGACAGACTGAGAGCTCTTTCTTGATTCTATGGGTGGTGGTGCATGGCCGTTCTTAGTTGGTGGAGCGATTTGTCTGGTTAATTCCGTTAACGAACGAGACCTCAGCCTGCTAACTAGCTATGTGGAGGTACCCCTCCACGGCCAGCTTCTTAGAGGGACTATGGCCGCTTAGGCCAAGGAAGTTTGAGGCAATAACAGGTCTGTGATGCCCTTAGATGTTCTGGGCCGCACGCGCGCTACACTGATGTATTCAACGAGTCTATAGCCTTGGCCGACAGGCCCGGGTAATCTTTGAAATTTCATCGTGATGGGGATAGATCATTGCAATTGTTGGTCTTCAACGAGGAATTCCTAGTAAGCGCGAGTCATCAGCTCGCGTTGACTACGTCCCTGCCCTTTGTACACACCGCCCGTCGCTCCTACCGATTGAATGGTCCGGTGAAGTGTTCGGATCGCGGCGACGTGGGCGGTTCGCTGCCGGCGACGTCGCGAGAAGTCCACTGAACCTTATCATTTAGAGGAAGGAGAAGTCGTAACAAGGTTTCCGTAGGTGAACCTGCGGAAGGATCATTGTCGAAACCTCACCAAAACCACCCGCGAACTTGTTATAATACCTACTGGGGGAGGCGGAGGGTGTCCCCACCCCGAGCCTCCCCCGCGCCCGGTCGGGGGCGCGTCGGGTGACCCCCGGTGCGTGCTCGTTCGGGCAAACTAACAAAACCACGGCGCCAGACGCTCAAGGAATCAAAACATAGAGGCACGCCCTCGTCGGGGCCCGGGAACGGTGATCGTGCGGGGTGCGTCGCCGATATTTTTTACACAAAACGACTCTCGGCAACGGATATCTCGCGCTCTCGCATCGATGAAGAACGTAGCGAAATGCGATACTTGGTGTGAATTGCAGAATCCCTGAATCATCGAGTCTTTGAACGCAAGTTGCGCCCGAAGCCATTAGCCCGAGGGCACGTCTGCCTGGGCGTCAAACATCGTTGCCCCAACACACATCGTGCCGTGGGGCGGAGATTGGCCTCCCGTGAGCTAGACTCGCGGTTGGCCCCAAATGCGAGTCCGGGGCGCGAGCACCACGGCACACGTGGTTGAGTTCTTCTCGAAGCCAGTCCTGAGTGCCTCGCCCGTCGAACGGCTCACACGACCCCATCGCATCCGAAGGATGCTCCCAACGCGACCACCCCAGGTCAGGCGGGATTACCCCCTGAATTTAAGCATATCAATAAGCGGAGGAAAAGAAACTAACAAGGGATTCCCCTAGTAACGGCGACGAACCGGGAACAGCCCACCATGAAAATCGGTCGCCCTCGGCGTCCGAATTGTAGTCTGGAGAAAGCGTCCTCAGCGACGGACCGGCCCAAGTCCCCTGGAAGGGGCGCCAGAGAGGGTGAGAGCCCGTTGTGCTCGGACCCTGTCGCACCACCGAGGCGCTGTCGGCGAGTCGGTTGTTTGAGAATGCAGCCCAAATCGGGCGGTAAATTCCGTCCAAGGCTAAATATTGGCGAGAGACCGATAGCGAACAAGTACCGCGAGGGAAAGATGAAAAGGACTTTGAAAAAGAGTCAAAAGAGTGCTTGAAATTGCCGGGAGGGAAGCGGATGGGGGCCGGCGATGCGTCCCGTCGATGTGGAACGGCGATGAGCCGGTCCGCCGATCGACTCGGGGCGCGGACCGACGCTGAATGCGGCGCGGCCCAAGCCTGGGCTGTTGATATGCTCGTGGAACATGTCGTCGCCGCGATCGTGGCTTGCAGCACGCGCCCTCACCGTGGCGTGCCTCGCACCGCGTGCTCCTGGCGTCGGCCTGCGGGCTCCCCATTCGGCCCCGTCTTGAAACACGGACCAAGGATTCTGACATGTGTGCGAGTCAACGGGCGAGTAAACCCGTAAGGCGCAAGGAAGCTGATTGGCGGGATCCCCCAGCGGGTGCACCGCCGACCGACCCTGATCTTCTGTGAAGGGTTCGAGTGAGAGCATACATGTCGGGACCCGAAAGATGGGAACTATGCCTGAGCGGGGCGAAGCCAGAGGAAACTCTGGTGGAGGCCCGCAGCGATACTGACGTGCAAATCGTTCGTCTGACTTGGGTATAGGGGCGAAAGACTAATCGAACCGTCTAGTAGCTGGTTCCCTCCGAAGTTTCCCTCAGGATAGCTGGAGCTCTGTTCGAGTTCTATCAGGTAAAGCCAATGATTAGAGGCATCGGGGGCGCAACGCCCTCGACCTATTCTCAAACTTTAAATGGGTAGGACGGCGCGGCTGCTCTGTTGAGCCGGGCCACAGAATCGAGAGCTCCAAGTGGGCCATTTTTGTAAGCAGAACTGCGATGCGGGATGAACCGGAAGCCGGGTTACGGTGCCTAACTGCGCGCTAACCTAGATCCCCACAAAGGGTGTTGGTCGATTAAGACAGCAGGACGGTGGTCATGGAAGTCGAAATCCCGCTAAGGAGTGTGTAACAACTCACCTGCCGAATCAACTAGCCCCGAAAATGGATGGCGCTTAAGCGCGCGACCTATACCCCGGCCGTCGGGGCAAGTGCCAGGCCCCGATGAGTAGGAGGGCGCGGCGGTCGCTGCAAAACCTGGGGCGCGAGCCCGGGCGGAGCGGCCGTCGGTGCAGATCTTGGTGGTAGTAGCAAATATTCAAATGAGAACTTTGAAGGCCGAAGAGGGGAAAGGTTTCCATGTGAACGGCACTTGCACATGGGTTAGTCGATCCTAAGGGACGGGGAAGCCCGTCTGATAGCGTGCGCGCACGCGTACTCCGAAAGGGAATCGGTTAAAATTCCCGAACCGGGACGTGGCGGCTGACGGCAACGTTAGGGAGTCCGGAGACGTCGGCGGGGGCCTCGGGAAGAGTTATCTTTTCTGTTTAACAGCCTGCCCACCCTGGAAACGGCTCAGCCGGAGGTAGGGTCCAGCGGCTGGAAGAGCACCGCACGTCGCGTGGTGTCCGGTGCGCCCCCGCGGCCCTTGAAAATCCGGAGGACCGAGTGCCGATCACGCCCGGTCGTACTCATAACCGCATCAGGTCTCCAAGGTGAACAGCCCTCTGGTCGATGGAACAATGTAGGCAAGGGAAGTCGGCAAAATGGATCCGTAACCTCGGGAAAAGGATTGGCTCTGAGGGCTGGGCACGGGGTCCCAGTCCCGAACCCGTCGGCTGTCGGTGGACTGCTCGAGCTGCTCCCGCGGCGCGAGCGGGTCGCCGCGTGCCGGCCGGGGGACGGACTGGGAACGGGCCCTTCGGGGCCCTTCCCCGGCGTCGAACATCGACTCAGAACTGGTACGGACAAAGGGAATCCGACTGTTTAATTAAAACAAAGCATTGCGATGGTCCTTGCGGATGCTGACGCAATGTGATTTCTGCCCAGTGCTCTGAATGTCAAAGTGAAGAAATTCAACCAAGCGCGGGTAAACGGCGGGAGTAACTATGACTCTCTTAAGGTAGCCAAATGCCTCGTCATCTAATTAGTGACGCGCATGAATGGATTAACGAGATTCCCACTGTCCCTGTCTACTATCCAGCGAAACCACAGCCAAGGGAACGGGCTTGGCAGAATCAGCGGGGAAAGAAGACCCTGTTGAGCTTGACTCTAGTCCGACTTTGTGAAATGACTTGAGAGGTGTAGGATAAGTGGGAGCCGGAAACGGCGAAAGTGAAATACCACTACTTTTAACGTTATTTTACTTATTCCGTGAATCGGAAGCGGGGCAACGCCCCTCCTTTTGGACCCAAGGCGCGCCTCGGCGCGTCGATCCGGGCGGAAGACATTGTCAGTGGGGAGTTTGGCTGGGGCGGCACATCTGTTAAAAGATAACGCAGGTGTCCTAAGATGAGCTCAACGAGAACAGAAATCTCGTGTGGAACAGAAGGGTAAAAGCTCGTTTGATTCTGATTTCCAGTACGAATACGAACCGTGAAAGCGTGGCCTAACGATCCTTTAGACCTTCGGAATTTGAAGCTAGAGGTTCAGAAAAGTTACCACAGGGATAACTGGCTTGTGGCAGCCAAGCGTTCATCAGCGACGTTTGCTTTTTGATCCTTCGATGTCGGCTCTTCCTATCATTGTGAAGCAAATTCACCAAGTGTTTGATTGTTCACCCACCAATAGGGAACGTGAGCTGGTTTAGACCGTCGTGAGACAGGTTAGTTTTACCCTACTGATGATCGTGTCGCAATAGTAATTCAACCTAGTACGAGAGGAACCGTTGATTCGCACAATTGGTCATCGCGCTTGGTTGAAAAGCCAGTGGCGCGAAGCTACCGTGCGTTGGATTATGACTGAACGCCTCTAAGTCAGAATCCGGGCTAGAAGCGACGCATGCGCCCGCCGCTCGTTTGCCGACCAGCAGTAGGGGGCCTCGGCCCCCAAAGGCACGTGTCGTCGGCGAACCCCGCGCGACGGACGAGCCGCGCGGGACGCCTTGAAGCACAATTCCCACCGGGCGGCGGTAGAATCCTTTGCAGACGACTTAAATACGCGACGGGGTATTGTAAGTGGCAGAGTGGCCTTGCTGCCACGATCCACTGAGATTCAGCCCTAGTCGCTCC	Eukaryota	Archaeplastida	Viridiplantae	Streptophyta	Magnoliopsida	Fabales	Fabaceae	Bauhinia	Bauhinia variegata	Eukaryota;Archaeplastida;Viridiplantae;Streptophyta;Magnoliopsida;Fabales;Fabaceae;Bauhinia;Bauhinia_variegata
GCA_022379115|JAKRYI020000342.1/41496-35704	1	GCA_022379115	167791	5793	AGGACTGCTACCTGGTTGATCCTGCCAGTAGTCATATGCTTGTCTCAAAGATTAAGCCATGCATGTGTAAGTATGAACTAATTCAGACTGTGAAACTGCGAATGGCTCATTAAATCAGTTATAGTTTGTTTGATGGTATCTACTACTCGGATAACCGTAGTAATTCTAGAGCTAATACGTGCAACAAACCCCGACTTCTGGAAGGGATGCATTTATTAGATAAAAGTCGACGCGGGCTTTGCCCGTTGCTTCGATGATTCATGATAACTCGACGGATCGCACGGCCCCTGTGCCGGCGACGCATCATTCAAATTTCTGCCCTATCAACTTTCGATGGTAGGATAGTGGCCTACCATGGTGGTGACGGGTGACGGAGAATTAGGGTTCGATTCCGGAGAGGGAGCCTGAGAAACGGCTACCACATCCAAGGAAGGCAGCAGGCGCGCAAATTACCCAATCCTGACACGGGGAGGTAGTGACAATAAATAACAATACCGGCCTCTTAAGAGTCTGGTAATTGGAATGAGTACAATCTAAATCCCTTAACGAGGATCCATTGGAGGGCAAGTCTGGTGCCAGCAGCCGCGGTAATTCCAGCTCCAATAGCGTATATTTAAGTTGTTGCAGTTAAAAAGCTCGTAGTTGGACCTTGGGTTGGGTCGATCGGTCCGCCTCAGGTGTGCACCGGTCGGCTCGACCCTTCTACCGGCGATGCGCTCCCTGGCCTTAACTGGCCGGGTCGTGCCTCCGGTGCTGTTACTTTGAAGAAATTAGAGTGCTCAAAGCAAGCCTACGCTCTGTATACATTAGCATGGGATAACATCATAGGATTCTGATCCTATTGTGTTGGCCTTCGGATCGGAGTAATGATTAACAGGACAGTCGGGGGCATTCGTATTTCATAGTCAGAGGTGAAATTCTTGGATTTATGAAAGACGAACAACTGCGAAAGCATTTGCCAAGGATGTTTTCATTAATCAAGAACGAAAGTTGGGGGCTCGAAGACGATCAGATACCGTCCTAGTCTCAACCATAAACGATGCCGACCAGGGATCAGCGGATGTTGCTTTTAGGACTCCGCTGGCACCTTATGAGAAATCAAAGTCTTTGGGTTCCGGGGGAGTATGGTCGCAAGGCTGAAACTTAAAGGAATTGACGGAAGGGCACCACCAGGAGTGGAGCCTGCGGCTTAATTTGACTCAACACGGGGAAACTTACCAGGTCCAGACATAGTAAGGATTGACAGACTGAGAGCTCTTTCTTGATTCTATGGGTGGTGGTGCATGGCCGTTCTTAGTTGGTGGAGCGATTTGTCTGGTTAATTCCGTTAACGAACGAGACCTCAGCCTGCTAACTAGCTATGTGGAGGTACCCCTCCACGGCCAGCTTCTTAGAGGGACTATGGCCGCTTAGGCCAAGGAAGTTTGAGGCAATAACAGGTCTGTGATGCCCTTAGATGTTCTGGGCCGCACGCGCGCTACACTGATGTATTCAACGAGTCTATAGCCTTGGCCGACAGGCCCGGGTAATCTTTGAAATTTCATCGTGATGGGGATAGATCATTGCAATTGTTGGTCTTCAACGAGGAATTCCTAGTAAGCGCGAGTCATCAGCTCGCGTTGACTACGTCCCTGCCCTTTGTACACACCGCCCGTCGCTCCTACCGATTGAATGGTCCGGTGAAGTGTTCGGATCGCGGCGACGTGGGCGGTTCGCTGCCGGCGACGTCGCGAGAAGTCCACTGAACCTTATCATTTAGAGGAAGGAGAAGTCGTAACAAGGTTTCCGTAGGTGAACCTGCGGAAGGATCATTGTCGAAACCTCAACCAAAACCACCCGCGAACTTGTTATAATACCTACTGGGGGAGGCGGAGGGTGTCCCCACCCCGAGCCTCCCCCGCGCCCGGCGGGCGGGGCGCGTCGGGTGACCCCCGGTGCGTGCTCGTTCGGGCAAACTAACAAAACCACGGCGCCAGACGCGTCAAGGAATCAAAACATAGAGGCACGCCCTCGTCGGCCCGGGAACGGTGATCGTGCGCGGGTGCGTCGCCGATATTTTTACACAAAACGACTCTCGGCAACGATATCTCGGCTCTCGCATCGATGAAGAACGTAGCGAAATGCGATACTTGGTGTGAATTGCAGAATCCCGTGAATCATCGAGTCTTTGAACGCAAGTTGCGCCCGAAGCCATTAGGCCGAGGGCACGTCTGCCTGGGCGTCAAACATCGTTGCCCCAACACACACATCGTGCGTGGGGCGGAGATTGGCCTCCCGTGAGCTAGACTCGCGGTTGGCCCAAATGCGAGTCCGGGGCGGCGAGCACCACGGCACACGTGGTTGAGTTCTTCTCGAAGCCAGTCCTGAGTGCCTCGCCCGTCGAACGGCTCACACGACCCCATCGACCATCGCATCCGAAGGATGCTTCCAACGCGACCCCAGGTCAGGCGGGATTACCCGCTGAATTTAAGCATATCAATAAGCGGAGGAAAAGAAACTAACAAGGATTCCCCTAGTAACGGCGAGCGAACCGGGAACAGCCCACCATGAAAATCGGTCGCCCTCGGCGTCCGAATTGTAGTCTGGAGAAGCGTCCTCAGCGACGGACCGGGCCCAAGTCCCCTGGAAGGGGGCGCCAGAGAGGGTGAGAGCCCCGTTGTGCTCGGACCCTGTCGCACCACGAGGCGCTGTCGGCGAGTCGGGTTGTTTGAGAATGCAGCCCAAATCGGGCGGTAAATTCCGTCCAAGGCTAAATATTGGCGAGAGACCGATAGCGAACAAGTACCGCGAGGGAAAGATGAAAAGGACTTTGAAAAGAGAGTCAAAGAGTGCTTGAAATTGCCGGGAGGGAAGCGGATGGGCCGGCGATGCGTCCCGGTCGGATGTGGAACGGCGATGAGCCGGTCCGCCGATCGACTCGGGGCGCGGACCGACGCGGATTGCGGCGGCGGCCCAAGCCTGGGCTGTTGATATGCTCGTGGACATGTCGTCGCCGCGATCGTGGCTTGCAGCACGCGCCCTCGTGGCGTGCCTCGGCACCGCGTGCTCCTGGCGTCGGCCTGCGGGCTCCCCATTCGGCCCGTCTTGAAACACGGACCAAGGAGTCTGACATGTGTGCGAGTCAACGGGCGAGTAAACCCGTAAGGCGCAAGGAAGCTGATTGGCGGGATCCCCCAGCGGGTGCACCGCCGACCGACCCTGATCTTCTGTGAAGGTTCGAGTGAGAGCATACATGTCGGGACCCGAAAGATGGTGAACTATGCCTGAGCGGGCGAAGCCAGAGGAAACTCTGGTGGAGGCCCGCAGCGATACTGACGTGCAAATCGTTCGTCTGACTTGGGTATAGGGGCGAAAGACTAATCGAACCGTCTAGTAGCTGGTTCCCTCCGAAGTTTCCCTCAGGATAGCTGGAGCTCTGTTCGAGTTCTATCAGGTAAAGCCAATGATTAGAGGCATCGGGGCGCAACGCCCTCGACCTATTCTCAAACTTTAAATGGGTAGGACGGCCCGGCTGCTCTGTTGAGCCGGGCCACAGAATCGAGAGCTCCAAGTGGGCCATTTTTGGTAAGCAGAACTGGCGATGCGGGATGAACCGGAAGCCGGGTTACGGTGCCTAACTGCGCGCTAACCTAGATCCCACAAAGGGTGTTGGTCGATTAAGACAGCAGGACGGTGGTCATGGAAGTCGAAATCCGCTAAGGAGTGTGTAACAACTCACCTGCCGAATCAACTAGCCCCGAAAATGGATGGCGCTTAAGCGCGCGACCTATACCCGCCGTCGGGGCAAGTGCCAGGCCCCGATGAGTAGGAGGGCGCGGCGGTCGCTGCAAAACCTGGGGCGCGAGCCCGGGCGGAGCGGCCGTCGGTGCAGATCTTGGTGGTAGTAGCAAATATTCAAATGAGAACTTTGAAGGCCGAAGAGGGGAAAGGTTCCATGTGAACGGCACTTGCACATGGTTTAGTCGATCCTAAGGGACGGGGGAAGCCCGTCTGATAGCGTGCGCGCACGCGTACTCCGAAAGGGAATCGGTTAAAATTCCCGAACCGGGACGTGGCGGCTGACGGCAACGTTAGGGAGTCCGAGACGTCGGCGGGGGCCTCGGGAAGAGTTATCTTTTCTGTTTAACAGCCTGCCCACCCTGGAAACGGCTCAGCCGAGGTAGGTCCAGCGGCTGGAAGAGCACCGCACGTCGCGTGGTGTCCGTGCGCCCCCCGCGGCCCTTGAAAATCCGGAGGACCGAGTGCCGATCACGCCCGGTTCGTACTCATAACCGCATCAGGTCTCCAAGGTGAACAGCCTCTGGTCGATGGAACAATGTAGGCAAGGGAAGTCGGCAAAATGGATCCGTAACCTCGGAAAAGGATTGGCTCTGAGGGCTGGGCACGGGGGTCCCAGTCCCGAACCCCGTCGGCTGTCGGTGGACTGCTCGAGCTGCTCCCCGCGGCGAGAGCGGGTCGCCGCTGCCGGCCGGGGGACGACTGGGAACGGCCCTTCGGGTCCCTTCCCCGGGCGTCCGAACAGTCGACTCAGAACTGGTACGGACAAGGGGAATCCGACTGTTTAATTAAAACAAAAGCATTGCGATGGTCCTTGCGGATGCTGACGCAATGTGATTTCTGCCCAGTGCTCTGAATGTCAAAGTGAAGAAATTCAACCAAGCGCGGGTAAACGGCGGGAGTAACTATGACTCTCTTAAGGTAGCCAAATGCCTCGTCATCTAATTAGTGACGCGCATGAATGGATTAACGAGATTCCCACTGTCCCTGTCTACTATCCAGCGAAACCACAGCCAAGGAACGGGCTTGGCAGAATCAGCGGGGAAAGAAGACCCTGTTGAGCTTGACTCTAGTCCGACTTTGTGAAATGACTTGAGAGGTGTAGGATAAGTGGGAGCCGGAAACGGCGAAAGTGAAATACCACTACTTTTAACGTTATTTTACTTATTCCGTGAATCGGTAAGCGGGGCAACGCCCCTCCTTTTGGACCCAAGGCGCGCCTCGGCGCGTCGATCCGGCGGAAGACATTGTCAGGTGGGAGTTTGGCTGGGGCGGCACATCTGTTAAAAGATAACGCAGGTGTCCTAAGATGAGCTCAACGAGAACAGAAATCTCGTGTTGGAAACAGAAGGGTAAAAGCTCGTTTGATTCTGATTTCCAGTACGAATACGAACCGTGAAAGCGTGGCCTAACGATCCTTTAGACCTTCGGAATTTGAAGCTAGAGGTGTCAGAAAAGTTACCACAGGGGATAACTGCTTGTGGCAGCCAAGCGTTCATAGCGACGTTGCTTTTTGATCCTTCGATGTCGCTCTTCCTATCATTGTGAAGCAGAATCACCAAGTGTTGGATTGTTCACCCACCAATAGGGAACGTGAGCTGGTTTTAGACCGTCGTGAGACAGGTTAGTTTTACCCTACTGATGATCGTGTCGCAATAGTAATTCAACCTAGTACGAGAGGAACCGTTGATTCGCACAATTGGACATCGCGCTTGGTTGAAAAGCCAGTGGCCGAAGCTACCGTGCTTGATTATGACTGAACGCCTCTAAGTCAGAATCCGGGCTAAGACGACGCATGCGCCCGCCGCTCGTTTTGCCGACCACATAGGGCCCTCGGCCACCCAAAGGCACGTGTCGTCGCGAACCCGCGCGACGGACAGCGCGCGGACGCCTTGAAGCACAATTCCCCAACAGGCGCGGCGGGTAAATCCTTTGCAGACACTTAAATAGCGACGGGTATTGTAAGTGGCAGAGTGGCCTTTGCTGCCACGATCCACTGAGAATTCAGCCTAGTCG	Eukaryota	Archaeplastida	Viridiplantae	Streptophyta	Magnoliopsida	Fabales	Fabaceae	Bauhinia	Bauhinia variegata	Eukaryota;Archaeplastida;Viridiplantae;Streptophyta;Magnoliopsida;Fabales;Fabaceae;Bauhinia;Bauhinia_variegata
GCA_022379115|JAKRYI020000352.1/8695-14466	1	GCA_022379115	167791	5772	AGGACTGCTACCTGGTTGATCCTGCCAGTAGTCATATGCTTGTCTCAAAGATTAAGCCATGCATGTGTAAGTATGAACTAATTCAGACTGTGAAACTGCGAATGGCTCATTAAATCAGTTATAGTTTGTTTGATGGTATCTACTACTCGGATAACCGTAGTAATTCTAGAGCTAATACGTGCAACAAACCCCGACTTCTGGAAGGGATGCATTTATTAGATAAAAGGTCGACGCGGGCTTTGCCCGTTGCTTCGATGATTCATGATAACTCGACGGATCGCACGGCCCCTGTGCCGGCGACGCATCATTCAAATTTCTGCCCTATCAACTTTCGATGGTAGGATAGTGGCCTACCATGGTGGTGACGGGTGACGGAGAATTAGGGTTCGATTCCGGAGAGGGAGCCTGAGAAACGGCTACCACATCCAAGGAAGGCAGCAGGCCGCAAATTACCCAATCCTGACACGGGGAGGTAGTGACAATAAATAACAATACCGGGCTCTTAAGAGTCTGGTAATTGGAATGAGTACAATCTAAATCCCTTAACGAGGATCCATTGGAGGGCAAGTCTGGTGCCAGCAGCCGCGGTAATTCCAGCTCCAATAGCGTATATTTAAGTTGTTGCAGTTAAAAAGCTCGTAGTTGGACCTTGGGTTGGGTCGATCGGTCCGCCTCAGGTGTGCACCGGTCGGCTCGACCCTTCTACCGGCGATGCGCTCCTGGCCTTAACTGGCCGGGTCGTGCCTCCGGTGCTGTTACTTTGAAGAAATTAGAGTGCTCAAAGCAAGCCTACGCTCTGTATACATTAGCATGGGATAACATCATAGGATTCTGATCCTATTGTGTTGGCCTTCGGGATCGAGTAATGATTAACAGGGACAGTCGGGGGCATTCGTATTTCATAGTCAGAGGTGAAATTCTTGGATTTATGAAAGACGAACAACTGCGAAAGCATTTGCCAAGGATGTTTTCATTAATCAAGAACGAAAGTTGGGGGCTCGAAGACGATCAGATACCGTCCTAGTCTCAACCATAAACGATGCCGACCAGGGATCAGCGGATGTTGCTTTTAGGACTCCGCTGGCACCTTATGAGAAATCAAAGTCTTTGGGTTCCGGGGGGAGTATGGTCGCAAGGCTGAAACTTAAAGGAATTGACGGAAGGGCACCACCAGGAGTGGAGCCTGCGGCTTAATTTGACTCAACACGGGGAAACTTACCAGGTCCAGACATAGTAAGGATTGACAGACTGAGAGCTCTTTCTTGATTCTATGGGTGGTGGTGCATGGCCGTTCTTAGTTGGTGGAGCGATTTGTCTGGTTAATTCCGTTAACGAACGAGACCTCAGCCTGCTAACTAGCTATGTGGAGGTACCCCTCCACGGCCAGCTTCTTAGAGGGACTATGGCCGCTTAGGCCAAGGAAGTTTGAGGCAATAACAGGTCTGTGATGCCCTTAGATGTTCTGGGCCGCACGCGCGCTACACTGATGTATTCAACGAGTCTATAGCCTTGGCCGACAGGCCCGGGTAATCTTTGAAATTTCATCGTGATGGGGATAGATCATTGCAATTGTTGGTCTTCAACGAGGAATTCCTAGTAAGCGCGAGTCATCAGCTCGCGTTGACTACGTCCCTGCCCTTTGTACACACCGCCCGTCGCTCCTACCGATTGAATGGTCCGGTGAAGTGTTCGGATCGCGGCGACGTGGGCGGTTCGCTGCCGGCGACGTCGCGAGAAGTCCACTGAACCTTATCATTTAGAGGAAGGAGAAGTCGTAACAAGGTTTCCGTAGGTGAACCTGCGGAAGGATCATTGTCGAAACCTCAACCAAAACCACCCCGAACTGTTAAAATACCTACTGGGGGAGGCGGAGGGTGTCCCCACCCCGAGCCTCCCCCGCGCCCGGCGGGGGCGCGTCGGGTGACCCCGGCGTGCTCGTTCGGGCAAACAATAACAAAACACACGGCGCCAGACGCGTCAAGGAATCAAAACATAGAGGCACGCCCTCGTCGGCCCGGAACGTGATCGTGCGGGGTGCGTCGCCGATATTTTTACACAAAACGACTCTCGGCAACGGATATCTCGGCTCTCGCATCGATGAAGAACGTAGCGAAATGCGATACTTGGTGTGAATTGCAGAATCCCGTGAATCATCGAGTCTTTGAACGCAAGTTGCGCCCGAAGCCATTAGGCCGAGGGCACGTCTGCCTGGGCGTCAAACATCGTTGCCCCCAACACACATCGTGCGTGGGGCGGAGATTGGCCTCCCGTGAGCTAGACTCGCGGTTGGCCCAAATGCGAGTCCGGGGGCGGCGACCACCACGGCACACGGTGGTTGAGTTCTTCTCGAAGCCAGTCCTGAGTGCCTCGCCCGTCGAACGGCTCACACGACACCCATTCGCATCCGAAGGATGCTTCCAACGCGACCCCAGGTCAGGCGGGATTACCCGCTGAATTTAAGCATATCAATAAGCGGAGGAAAAGAAACTAACAAGGATTCCCCTAGTAACGGCGAGCGAACCGGGAACAGCCCACCATGAAAATCGGTCGCCCTCGGCGTCCGAATTGTAGTCTGGAGAAGCGTCCTCAGCGACGGACCGGGCCCAAGTCCCCTGGAAGGGGGCGCCAGAGAGGGTGAGAGCCCCGTTGTGCTCGGACCCTGTCGCACCACGAGGCGCTGTCGGCGAGTCGGGTTGTTTGAGAATGCAGCCCAAATCGGGCGGTAAATTCCGTCCAAGGCTAAATATTGGCGAGAGACCGATAGCGAAACAAGTACCGCGAGGGAAAGATGAAAAGGACTTTGAAAAGAGAGTCAAAGAGTGCTTGAAATTGCCGGGAGGAAGCGGATGGGGGCCGGCGATGCGTCCCGGTCGGATGTGGAACGGCGATGAGCCGGTCCGCCGATCGACTCGGGGCGCGGACCGACGCGGATTGCGGCGGCGGCCCAAGCCTGGGCTGTTGATATGCTCGTGGACATGTCGTCGCCGCGATCGTGGCTTGCAGCACGCGCCCTCGTGGCGTGCCTCGGCACCGCGTGCTCCTGGCGTCGGCCTGCGGGCTCCCCATTCGGCCCGTCTTGAAACACGGACCAAGGAGTCTGACATGTGTGCGAGTCAACGGGCGAGTAAACCCGTAAGGCGCAAGGAAGCTGATTGGCGGGATCCCCCAGCGGGTGCACCGCCGACCGACCCTGATCTTCTGTGAAGGGTTCGAGTGAGAGCATACATGTCGGGACCCGAAAGATGGTGAACTATGCCTGAGCGGGGCGAAGCCAGAGGAAACTCTGGTGGAGGCCCGCAGCGATACTGACGTGCAAATCGTTCGTCTGACTTGGGTATAGGGGCGAAAGACTAATCGAACCGTCTAGTAGCTGGTTCCCTCCGAAGTTTCCTCAGGATAGCTGGAGCTCTGTTCGAGTTCTATCAGGTAAAGCCAATGATTAGAGGCATCGGGGGCGCAACGCCCTCGACCTATTCTCAAACTTTAAATGGGTAGGACGGCGCGGCTGCTCTGTTGAGCCGGGCCACAGAATCGAGAGCTCCAAGTGGGCCATTTTTGGTAAGCAGAACTGGCGATGCGGGATGAACCGGAAGCCGGGTTACGGTGCCTAACTGCGCGCTAACCTAGATCCCACAAAGGGTGTTGTGGTCGATTAAGACAGCAGGACGGTGGTCATGGAAGTCGAAATCCGCTAAGGAGTGTGTAACAACTCACCTGCCGAATCAACTAGCCCCGAAAATGGATGGCGCTTAAGCGCGCGACCTATACCCGGCCGTCGGGGCAAGTGCCAGGCCCCGATGAGTAGGAGGGCGCGGCGGTCGCTGCAAAACCTGGGGCGCGAGCCCGGGCGGAGCGGCCGTCGGTGCAGATCTTGGTGGTAGTAGCAAATATTCAAATGAGAACTTTGAAGGCCGAAGAGGGGAAAGGTTCCATGTGAACGGCACTTGCACATGGGTTAGTCGATCCTAAGGGACGGGGAAGCCCGTCTGATAGCGTGCGCGCACGCGTACTCCGAAAGGGAATCGGGTTAAAATTCCCGAACCGGGACGTGGCGGCTGACGGCAACGTTAGGGAGTCCGGAGACGTCGGCGGGGGCCTCGGGAAGAGTTATCTTTTCTGTTTAACAGCCTGCCCACCCTGGAAACGGCTCAGCCGGAGGTAGGGTCCAGCGGCTGGAAGAGCACCGCACGTCGCGTGGTGTCCGGTGCGCCCCCGGCGGCCCTTGAAAATCCGGAGGACCGAGTGCCGATCACGCCCGGTCGTACTCATAACCGCATCAGGTCTCCAAGGTGAACAGCCTCTGGTCGATGGAACAATGTAGGCAAGGGAAGTCGGCAAAATGGATCCGTAACCTCGGGAAAAGGATTGGCTCTGAGGGCTGGGCACGGGGGTCCCAGTCCCGAACCCGTCGGCTGTCGGTGGACTGCTCGAGCTGCTCCCGCGGCGAGAGCGGGTCGCCGCGTGCCGGCCGGGGGACGGACTGGGAACGGGCCCTTCGGGGTCCCTTCCCCGGGCGTCGAACAGTCGACTCAGAACTGGTACGGACAAGGGGAATCCGACTGTTTAATTAAAACAAAGCATTGCGATGGTCCTTGCGGATGCTGACGCAATGTGATTTCTGCCCAGTGCTCTGAATGTCAAAGTGAAGAAATTCAACCAAGCGCGGTAAACGGCGGGAGTAACTATGACTCTCTTAAGGTAGCCAAATGCCTCGTCATCTAATTAGTGACGCGCATGAATGGATTAACGAGATTCCCACTGTCCCTGTCTACTATCCAGCGAAACCACAGCCAAGGGAACGGGCTTGGCAGAATCAGCGGGGAAAGAAGACCCTGTTGAGCTTGACTCTAGTCCGACTTTGTGAAATGACTTGAGAGGTGTAGGATAAGTGGGAGCCGGAAACGGCGAAAGTGAAATACCACTACTTTTAACGTTATTTTACTTATTCCGTGAATCGGAAGCGGGGCAACGCCCCTCCTTTTGGACCCAAGGCGCGCCTCGGCGCGTCGATCCGGGCGGAAGACATTGTCAGGTGGGGAGTTTGGCTGGGGCGGCACATCTGTTAAAAGATAACGCAGGTGTCCTAAGATGAGCTCAACGAGAACAGAAATCTCGTGTGGAACAGAAGGGTAAAAGCTCGTTTGATTCTGATTTCCAGTACGAATACGAACCGTGAAAGCGTGGCCTAACGATCCTTTAGACCTTCGGAATTTGAAGCTAGAGGTGTCAGAAAAGTTACCACAGGGATAACTGGCTTGTGGCAGCCAAGCGTTCATAGCGACGTTGCTTTTTGATCCTTCGATGTCGGCTCTTCCTATCATTGTGAAGCAGAATTCACCAAGTGTTGGATTGTTCACCCACCAATAGGGAACGTGAGCTGGGTTTAGACCGTCGTGAGACAGGTTAGTTTTACCCTACTGATGATCGTGTCGCAATAGTAATTCAACCTAGTACGAGAGGAACCGTTGATTCGCACAATTGGTCATCGCGCTTGGTTGAAAAGCCAGTGGCGCGAAGCTACCGTGCGTTGGATTATGACTGAACGCCTCTAAGTCAGAATCCGGGCTAGAAGCGACGCATGCGCCCGCCGCTCGTTTGCCGACCAGCAGTAGGGGCCTCGGCCCCCAAAGGCACGTGTCGTCGGCGAACCCCGCGCGACGGACGAGCCGCGCGGGCGCCTTGAGCACAATTCCACCGGGGGGGGGGGGAATCCTTGGGTTTGGGGAGACTTACGCGGCGGGGTATTGTGAGTGGGGGGTGGCCTTGGTGCCA	Eukaryota	Archaeplastida	Viridiplantae	Streptophyta	Magnoliopsida	Fabales	Fabaceae	Bauhinia	Bauhinia variegata	Eukaryota;Archaeplastida;Viridiplantae;Streptophyta;Magnoliopsida;Fabales;Fabaceae;Bauhinia;Bauhinia_variegata
GCA_022379115|JAKRYI020000353.1/4659-1	1	GCA_022379115	167791	4659	AGGACTGCTACCTGGTTGATCCTGCCAGTAGTCATATTCTTGTCTCAAAGATTAAGCCATGCATGTGTAAGTATGAACTAATTCAGACTGTGAAACTGCGAATGGCTCATTAAATCAGTTATAGTTTTGTTGATGGTATCTACTACTCGGATAACCGTAGTAATTCTAGAGCTAATACGTGCAACAAACCCCGACTTCTGGAAGGGATGCATTTATTAGATAAAAGGTCGACGCGGGCTTTGCCCTTGCTTCGATGATTCATGATAACTCGACGGATCGCACGGCCCCTGTGCCGGCGACGCATCATTCAAATTTCTGCCCTATCAACTTTCGATGGTAGGATAGTGGCCTACCATGGTGGTGACGGTGACGGAGAATTAGGGTTCGATTCCGGAGAGGGAGCCTGAGAAACGGCTACCACATCCAAGGAAGGCAGCAGCGCGCAAATTACCCAATCCTGACACGGGGAGGTAGTGACAATAAATAACAATACCGGCTCTTAAGAGTCTGGTAATTGGAATGAGTACAATCTAAATCCCTTAACGAGGATCCATTGGAGGGCAAGTCTGGTGCCAGCAGCCGCGGTAATTCCAGCTCCAATAGCGTATATTTAAGTGTTGCAGTTAAAAAGCTCGTAGTTGGACCTTGGGTTGGGTCGATCGGATCCGCCTCAGTGTGCACCGGTCGGCTCGACCCTTCTACCGGCGATGCGCTCCTGGCCTTAACTGGCCGGGTCGTGCCTCCGTGCTGTTACTTTGAAGAAATTAGAGTGCTCAAAGCAAGCCTACCTCTGTATACATTAGCATGGGATAACATCATAGGATTCTGATCCTATTGTGTTGGCCTTCGGGATCGGAGTAATGATTAACAGGGACAGTCGGGGGCATTCGTATTTCATAGTCAGAGGTGAAATTCTTGGATTTATGAAAGACGAACAACTGCGAAAGCATTTGCCAAGGATGTTTTCATTAATCAAGAACGAAAGTTGGGGGCTCGAAGACGATCAAATACCGTCCTAGTCTCAACCATAAAACGATGCCGACCAGGGATCAGCGGATGTTGCTTTTAGGACTCCGCTGGCACCTTATGAGAAATCAAAGTCTTTGGGTTCCGGGGGAGTATGGTCGCAAGGCTGAAACTTAAAGGAATTGACGGAAGGGCACCACCAGGAGTGGAGCCTGCGGCTTAATTTGACTCAACACGGGAAACTTACCAGGTCCAGACATAGTAAGGATTGACAGACTGAGAGCTCTTTCTTGATTCTATGGTGGTGGTGCATGGCCGTTCTTAGTTGGTGGAGCGATTTGTCTGGTTAATTCCGTTAACGAACGAGACCTCAGCCTGCTAACTAGCTATGTGAGGTACCCCTCCACGGCCAGCTTCTTAGAGGGACTATGGCCGCTTAGGCCAAGGAAGTTTGAGGCAATAACAGGTCTGTGATGCCCTTAATGATTTCTGGCCGCACGCCGCTACACTGATGTATTCAACGAGTCTATAGCCTTGGCCGACAGGCCCGGGTAATCTTTGAAATTTCATCGTGATGGGGATAGATCATTGCAATTGTTGGTCTTCAACGAGGAATTCCTAGTAAGCGCAGTCATCAGCTCGCGTTGACTACGTCCCTAGCCCTTTGTACACACCGCCCTCGCTCCTACCGATTGAATGTCCTCGGTGAAGTGTTCGATCGCGGCGACGTGGGCGGTTCGCTGCCGGCGACGTCGCGAGAAGTCCACTGAACCTTATCATTTAGAGGAAGAGAAGTCGTAACAAGGTTTCCGTAGGTGAACCTGCGGAAGGATCATTGTCGAAACCTCAACCAAAACCACCCGCGAACTGTTATAATACCTACTGGGGAGGCGGAGGGTGTCCCCACCCCGAGCCTCCCCCGCGCCCGGGCGGGGGCGCGTCGGGTGACCCCCGGTGCGTGCTCGTTCGGGCAAACAAACAAAACCACGGCGCCAGACGCGTCAAGGAATCAAAACATAGAGGCACGCCCTCGTCGGCCCGGGAACGTGATCGTGCGGGGTGCGTCGCCGATATTTTTACACAAAACGACTCTCGGCAACGGATATCTCGGCTCTCGCATCGATGAAGAACGTAGCGAAATGCGATACTTGGTGTGAATTGCAGAATCCCGTGAATCATCGAGTCTTTGAACGCAAGTTGCGCCCCGAAGCCATTAGGCCGAGGGCACGTCTGCCTGGCGTCAAACATCGTTGCCCCAACACACATCGTGCGTGGGGCGGAGATTGGCCTCCCGTGAGACTAGACTCGCGGTTGGCCCAAATGCGAGTCCGGGGCGGCGAGCACCACGGCACACGGTGGTTGAGTTCTTCTCGAAGCCAGTCCTGAGTGCCTCGCCCGTCGAACGGCTCACACGCCCTCCATCGCATCCGAAGATGCTTCCAAGAGAAGATGCTTCCAACGCGACCCCAGGTCAGCGGGATTACCCGCTGAATTTAAGCATATCAATAAGCGGAGGAAAAGAAACTAACAAGGATTCCCCTAGTAACGGCGAGCGAACCGGGAACAGCCCACCATGAAAATCGGTCGCCCTCGCGTCCGAATTGTAGTCTGGAGAAGCGTCCTCAGCGACGGACCGGGCCCAAGTCCCCCTGGAAGGGGGCGCCAGAGAGGGTGAGAGCCCCGTGTGCTCGGACCCTGTCGCACCACGAGGCGCTGTCGCGAGTCGGGTTGTTTGAGAATGCAGCCCAAATCGGCGGTAAATTCCGTCCAAGGCTAAATATTGGCGAGAGACCGATAGCGAACAAGTACCGCGAGGGAAAGATGAAAAGGACTTTGAAAAGAGAGTCAAAGAGTGCTTGAAATTGCCGGGAGGGAAGCGGATGGGGGCCGGCGATGCGTCCCGGTCGGATGTGGAACGGCGATGAGCCGGTCCGCCGATCGACTCGGGGCGCGGACCGACGCGGATTGCGGCGGCGGCCCAAGCCTGGGCTGTTGATATGCTCGTGGACATGTCGTCGCCGCGATCGTGGCTTGCAGCACGCGCCCTCGTGGCGTGCCTCGCACCGCGTGCTCCTGGCGTCGGCCTGCGGGCTCCCCATTCGGCCCGTCTTGAAACACGGACCAAGGAGTCTGACATGTGTGCGAGTCAACGGCGAGTAAACCCGTAAGGGCGCAAGGAAGCTGATTGGCGGGATCCCCCAGCGTGTGCACCGCCGACCGACCCTGATCTTCTGTGAAGGTTCGAGTGAGAGCATACATGTCGGGACCCGAAAGATGGTGAACTAGCCTGAGCGGGGCGAAGCCAGAGGAAACTCTGGTGGAGGCCCTCAGCGATACTGACGAGCAAATCGTTCGTCTGACTTGGGTATAGGGGCGAAAGACTAATCGAACCGTCTAGTAGCTGTTTCCCTCCGAAGTTTTCCCTCAGGATAGCTGGAGCTCTGTTCGAGTCTCATCAGTAAAGCCAATGATTAGAGGCATCGGGGGCGCAACGCCCTCGACCTATTCTCAAACTTTAAAATGGGGTAGGAGCCCGGCTGCTCTGTTGAGCCGGCCCACAGAATCGAGAGCTCCAAGTGGGCCATTTTTGGTAAGCAGAACTGGCGATGCGGGATGAACCGGAAGCCGTGTTACGGTGCCTAACTGCGCGCTAACCTAGATCCCACAAAGGGTGTTGGTCGATTAAGACAGCAGACGGTGGTCATGGAAGTCGAAATCCGCTAAGGAGTGTGTAACAAACTCACCTGCCGAATCAACTAGCCCCGAAAATGGATGGCGCTTAAGCGCGCGACCTATACCCGGCCGTCGGGCAAGTGCCAGCCCCGATGAGTAGGAGGGCGCGGCGGTCGCTGCAAAACCTGGGGCGCGAGCCCGGAGCGGCCGTCGGTGCAGATCTGGTGTAGTAGCAAATATTCAAATGAGAACTTTGAAGGCCGAAGAGGGGAAAGGTTCCATGTGAACGGCACTTGCACATGGGTTAGTCGATCCTAAGGACGGGGGAAGCCCGTCTGATAGCGTGCGCGCACGCGTACTCCGAAAGGGATCGGGTTAAAATTCCCGAACCGGGACGTGGCGGCTGACGGCAACGTTAGGGAGTCCGGAGACCGTCGGCGGGGGCCTCGGAAGAGTTATCTTTTCTGTTTAACCAGCCTGCCCACCCTGGAAACGGCTCAGCCGGAGGTAGGGTCCAGCGGCTGGAAGAGCACCGCACGTCGCGTGGTGTCCGGTGCGCCCCGGCGGCCCTTGAAAATCCGGAGGACCGAGTGCCGATCACGCCCGGTCGTACTCATAACCGCATCAGGTCTCCCAAGGTGAACAGCCTCTGTCGATGGAACAATGTAGGCAAGGGAAGTCGGCAAAATGGATCCGTAACCTCGGAAAAAGGATTGGCTCTGAGGGCTGGGCACGGGGTCCCAGTCCCGAACCCGTCGGCTGTCGGTGGACTGCTCGAGCTGCTCCCGCGGCGAGAGCGGGCGCCGCGTGCCGGCCGGGGACGGACTGGGAACGGCCCCTTCGGGGTCCCTTCCCCGGGCGTCGAACAGTCGACTCAGAACTGGTACGACAAGGGGAATCCGACTGTTAAATTAAAACAAAGCATTGCGATGGTCCTTGCGGATGCTACGCAATGTGATTTCAGCCCAGTGCTCTGAATGTCAAAGTGAAGAAATTCAACCAAGCGCGGGTAAACGGCGG	Eukaryota	Archaeplastida	Viridiplantae	Streptophyta	Magnoliopsida	Fabales	Fabaceae	Bauhinia	Bauhinia variegata	Eukaryota;Archaeplastida;Viridiplantae;Streptophyta;Magnoliopsida;Fabales;Fabaceae;Bauhinia;Bauhinia_variegata
GCA_022379115|JAKRYI020000356.1/60185-65980	1	GCA_022379115	167791	5796	AGGACTGCTACCTGGTTGATCCTGCCAGTAGTCATATGCTTGTCTCAAAGATTAAGCCATGCATGTGTAAGTATGAACTAATTCAGACTGTGAAACTGCGAATGGCTCATTAAATCAGTTATAGTTTGTTTGATGGTATCTACTACTCGCGATAACCGTAGTAATTCTAGAGCTAATACGTGCAACAAACCCCGACTTCTGGAAGGGATGCATTTATTAGATAAAAGGTCGACGCGGGCTTTGCCCGTTGCTTCGATGATTCATGATAACTCGACGGATCGCACGGCCCCTGTGCCGGCGACGCATCATTCAAATTTCTGCCCTATCAACTTTCGATGGTAGGATAGTGGCCTACCATGGTGGTGACGGGTGACGGAGAATTAGGGTTCGATTCCGGAGAGGGAGCCTGAGAAACGGCTACCACATCCAAGGAAGGCAGCAGGCGCGCAAATTACCCAATCCTGACACGGGGAGGTAGTGACAATAAATAACAATACCGGGCTCTTAAGAGTCTGGTAATTGGAATGAGTACAATCTAAATCCCTTAACGAGGATCCATTGGAGGGCAAGTCTGGTGCCAGCAGCCGCGGTAATTCCAGCTCCAATAGCGTATATTTAAGTTGTTGCAGTTAAAAAGCTCGTAGTTGGACCTTGGGTTGGGTCGATCGGTCCGCCTCAGGTGTGCACCGGTCGGCTCGACCCTTCTACCGGGCGATGCGCTCCTGGCCTTAACTGGCCGGGTCGTGCCTCCGGTGCTGTTACTTTGAAGAAATTAGAGTGCTCAAAGCAAGCCTACGCTCTGTATACATTAGCATGGGATAACATCATAGGATTCTGATCCTATTGTGTTGGCCTTCGGGATCGGAGTAATGATTAACAGGGACAGTCGGGGGCATTCGTATTTCATAGTCAGAGGTGAAATTCTTGGATTTATGAAAGACGAACAACTGCGAAAGCATTTGCCAAGGATGTTTTCATTAATCAAGAACGAAAGTTGGGGGCTCGAAGACGATCAGATACCGTCCTAGTCTCAACCATAAACGATGCCGACCAGGGATCAGCGGATGTTGCTTTTAGGACTCCGCTGGCACCTTATGAGAAATCAAAGTCTTTGGGTTCCGGGGGGAGTATGGTCGCAAGGCTGAAACTTAAAGGAATTGACGGAAGGGCACCACCAGGAGTGGAGCCTGCGGCTTAATTTGACTCAACACGGGGAAACTTACCAGGTCCAGACATAGTAAGGATTGACAGACTGAGAGCTCTTTCTTGATTCTATGGGTGGTGGTGCATGGCCGTTCTTAGTTGGTGGAGCGATTTGTCTGGTTAATTCCGTTAACGAACGAGACCTCAGCCAGCCTGCTAACTAGCTATGTGGAGGTACCCCTCCACGGCCAGCTTCTTAGAGGGACTATGGCCGCTTAGGCCAAGGAAGTTTGAGGCAATAACAGGTCTGTGATGCCCTTAGATGTTCTGGGCCGCACGCGCGCTACACTGATGTATTCAACGAGTCTATAGCCTTGGCCGACAGGCCCGGGTAATCTTTGAAATTTCATCGTGATGGGGATAGATCATTGCAATTGTTGGTCTTCAACGAGGAATTCCTAGTAAGCGCGAGTCATCAGCTCGCGTTGACTACGTCCCTGCCCTTTGTACACACCGCCCGTCGCTCCTACCGATTGAATGGTCCGGTGAAGTGTTCGGATCGCGGCGACGTGGGCGGTTCGCTGCCGGCGACGTCGCGAGAAGTCCACTGAACCTTATCATTTAGAGGAAGGAGAAGTCGTAACAAGGTTTCCGTAGGTGAACCTGCGGAAGGATCATTGTCGAAACCTCAACCAAAACCACCCGCGAACTGTTATAAATACCTACTGGGGGAGGCGGAGGGTGTCCCCACCCCGAGCCTCCCCCGCGCCCGGGCGGGGGCGCGTCGGTGACCCCCGGTGCGTGCTCGTTCGGGCAAACTAACAAAACCACCACGGCGCCAGACGCGTCAAGGAATCAAAACATAGAGGCACGCCCTCGTCGGCCCGGGAACGGTGATCGTGCGCGGTGCGTCGCCGATATTTTTACACAAAACGACTCTCGGCAACGGATATCTCGGCTCTCGCATCGATGAAGAACGTAGCGAAATGCGATACTTGGTGTGAATTGCAGAATCCCGTGAATCATCGAGTCTTTGAACGCAAGTTGCGCCCGAAGCCATTAGGCCGAGGGCACGTCTGCCTGGGCGTCAAACATCGTTGCCCCAACACACATCGTGCGTGGGGCGGAGATTGGCCTCCCGTGAGCTAGACTCGCGGTTGGCCCAAATGCGAGTCCGGGCGGCGAGCCAGCACCACGGCACACGGTGGTTGAGTTCTTCTCGAAGCCAGTCCTGAGTGCCTCGCCCGTCGAACGGCTCACACGACCCCATCGCATCCGAAGGATGCTTCCAACGCGACCCCAGGTCAGGCGGGATTACCCGCTGAATTTAAGCATATCAATAAGCGGAGGAAAAGAAACTAACAAGGATTCCCCTAGTAACGGCGAGCGAACCGGGAACAGCCCACCATGAAAATCGGTCGCCCTCGGCGTCCGAATTGTAGTCTGGAGAAGCGTCCTCAGCGACGGACCGGGCCCAAGTCCCCTGGAAGGGGGCGCCAGAGAGGGTGAGAGCCCCGTTGTGCTCGGACCCTGTCGCACCACGAGGCGCTGTCGGCGAGTCGGGTTGTTTGAGAATGCAGCCCAAATCGGGCGGTAAATTCCGTCCAAGGCTAAATATTGGCGAGAGACCGATAGCGAACAAGTACCAAGGCGAGGAAGATGAAAAGGACTTTGAAAAGAGAGTCAAAGAGTGCTTGAAATTGCCGGAGGGAAGCGGATGGGGGCCGGCGATGCGTCCCGGTCGGATGTGGAACGGCGATGAGCCGGTCCGCCGATCGACTCGGGGCGCGGACCGACGCGGATTGCGGCGGCGGCCCAAGCCTGGGCTGTTGATATGCTCGTGGACATGTCGTCGCCGCGATCGTGGCTTGCAGCACGCGCCCTCGTGGCGTGCCTCGGCACCGCGTGCTCCTGGCGTCGGCCTGCGGGCTCCCCATTCGGCCCGTCTTGAAACACGGACCAAGGAGTCTGACATGTGTGCGAGTCAACGGGCGAGTAAACCCGTAAGGCGCAAGGAAGCTGATTGGCGGGATCCCCCAGCGGGTGCACCGCCGACCGACCCTGATCTTCTGTGAAGGGTTCGAGTGAGAGCATACATGTCGGGACCCGAAAGATGGTGAACTATGCCTGAGCGGCGGCGAGCCAGAGAAACTCTGGTGGAGGCCCGCAGCGATACTGACGTGCAAATCGTTCGTCTGACTTGGGTATAGGGGCGAAAGACTAATCGAACCGTCTAGTAGCTGGTTCCCTCCGAAGTTTCCCTCAGGATAGCTGGAGCTCTGTTCGAGTTCTATCAGGTAAAGCCAATGATTAGAGGCATCGGGGGCGCAACGCCCTCGACCTATTCTCAAACTTTAAATGGGTAGGACGGCGCGGCTGCTCTGTTGAGCCGGGCCACAGAATCGAGAGCTCCAAGTGGGCCATTTTTGGTAAGCAGAACTGGCGATGCGGGATGAACCGGAAGCCGGGTTACGGTGCCTAACTGCGCGCTAACCTAGATCCCACAAAGGGTGTTGGTCGATTAAGACAGCAGGACGGTGGTCATGGAAGTCGAAATCCGCTAAGGAGTGTGTAACAACTCACCTGCCGAATCAACTAGCCCCGAAAATGGATGGCGCTTAAGCGCCGACCTATACCCACCCGGCCGTCGGGGCAAGTGCCAGGCCCCGATGAGTAGGAGGGCGCGGCGGTCGCTGCAAAACCTGGGGCGCGAGCCCGGGCGGAGCGGCCGTCGGTGCAGATCTTGGTGGTAGTAGCAAATATTCAAATGAGAACTTTGAAGGCCGAAGAGGGGAAAGGTTCCATGTGAACGGCACTTGCACATGGGTTAGTCGATCCTAAGGGACGGGGAAGCCCGTCTGATAGCGTGCGCGCACGCGTACTCCGAAAGGGAATCGGGTTAAAATTCCCGAACCGGGACGTGGCGGCTGACGGCAACGTTAGGGAGTCCGGAGACGTCGGCGGGGGCCTCGGGAAGAGTTATCTTTTCTGTTTAACAGCCTGCCCACCCTGGAAACGGCTCAGCCGAGGTAGGGTCCAGCGGCTGGAAGAGCACCGCACGTCGCGTGGTGTCCGGTGCGCCCCCGGCGGCCCTTGAAAATCCGGAGGACCGAGTGCCGATCACGCCCGGTCGTACTCATAACCGCATCAGGTCTCCAAGGTGAACAGCCTGGTCGATGGAACAATGTAGGCAAGGGAAGTCGGCAAAATGGATCCGTAACCTCGGGAAAAGGATTGGCTCTGAGGGCTGGGCACGGGGGTCCCAGTCCCGAACCCCGTCGCTGTCGGTGGACTGCTCGAGCTGCTCCCGCGGCGAGAGCGGGTCGCCGCGTGCCGGCCGGGGGACGGACTGGGAACGGGCCCTTCGGGGTCCCTTCCCCGGGCGTCGAACAGTCGACTCAGAACTGGTACGGACAAGGGGAATCCGACTGTTTAATTAAAACAAAGCATTGCGATGGTCCTTGCGGATGCTGACGCAATGTGATTTCTGCCCAGTGCTCTGAATGTCAAAGTGAAGAAATTCAACCAAGCGCGGGTAAACGGCGGGAGTAACTATGACTCTCTTAAGGTAGCCAAATGCCTCGTCATCTAATTAGTGACGCGCATGAATGGATTAACGAGATTCCCACTGTCCCTGTCTACTATCCAGCGAAACCACAGCCAAGGGAACGGGCTTGGCAGAATCAGCGGGGAAAGAAGACCCTGTTGAGCTTGACTCTAGTCCGACTTTGTGAAATGACTTGAGAGGTGTAGGATAAGTGGGAGCCGGAAACGGCGAAAGTGAAATACCACTACTTTTAACGTTATTTTACTTATTCCGTGAATCGGAAGCGGGGCAACGCCCCTCCTTTTGGACCCAAGGCGCGCCTCGGCGCGTCGATCCGGGCGGAAGACATTGTCAGGTGGGGAGTTTGGCTGGGGCGGCACATCTGTTAAAAGATAACGCAGGTGTCCTAAGATGAGCTCAACGAGAACAGAAATCTCGTGTGGAACAGAAGGGTAAAAGCTCGTTTGATTCTGATTTCCAGTACGAATACGAACCGTGAAAGCGTGGCCTAACGATCCTTTAGACCTTCGGATTTGAAGCTAGAGGTGTCAGAAAAGTTACCACAGGGAAAACTGGCTTGTGGCAGCCAAGCGTTCATAGCGACGTTGCTTTTTGATCCTTCGATGTCGGCTCTTCCTATCATTGTGAAGCAGAATTCACCAAGTGTTGGATTGTTTCACCCACCAATAGGGACCGTGAGCTGTTTAGACCGTCGTGAGACAGGTTAGTTTTACCCTACTGATGATCGTGTCGCAATAGTAATTCAACCTAGTACGAGAGGAACCGTTGATTCGCACAATTGGTCATCGCTGCTTGGTTGAAAAGCCAGTGGCGCGAAGCTACCGTGCGTTGGATTATGACTGAAACCCTCTAAGTCCAGAATCCGGGCTAGAAGCGACGCATGCGCCCGCCGCTCGTTTGCCGACCAAGCAGTAGGGGCCTCGGCCCCCAAAGCACTGTCTCGGCGAACCCCGCGCGACGGACGACCGCGCGGGACGCCTTGAAGCACAATTCCCACCGGGCGGCGTAGAATGCCTTTGCAGACGACGCTAAAATACGCACGGGGTATGTATGCTGGCAGAGTGGCCTTGCTGCCACATCCACTG	Eukaryota	Archaeplastida	Viridiplantae	Streptophyta	Magnoliopsida	Fabales	Fabaceae	Bauhinia	Bauhinia variegata	Eukaryota;Archaeplastida;Viridiplantae;Streptophyta;Magnoliopsida;Fabales;Fabaceae;Bauhinia;Bauhinia_variegata
GCA_022379115|JAKRYI020000362.1/6684-863	1	GCA_022379115	167791	5822	AGGACTGCTACCTGGTTGATCTGCCAGTAGTCATATGCTTGTCTCAAAGATTAAGCCATGCATGTGTAAGTATGAACTAATTCAGACTGTGAAACTGCGAATGGCTCATTAAATCAGTTATAGTTTGTTTGATGGTATTACTACTCGGATAACCGTAGTAATTCTAGAGCTAATACGTGCAACAAACCCCGACTTCTGGAAGGGATGCATTTATTAGATAAAAGGTCGACGCGGGCTTTGCCCGTTGCTTCGATGATTCATGATAACTCGACGGATCGCACGGCCCCTGTGCCGGCGACGCATCATTCAAATTTCTGCCCTATCAACTTTCGATGGTAGGATAGTGGCCTACCATGGTGGTGACGGGTGACGGAGAATTAGGGTTCGATTCGGAGAGGGAGCCTGAGAAACGGCTACACATCCAAGGAAGGCAGCAGGCGCGCAAATTACCCAATCCTGACACGGGGAGGTAGTGACAATAAATAACAATACCGGGCTCTTAAGAGTCTGGTAATTGGAATGAGTACAATCTAAATCCCTTACGAGGATCCATTGGAGGGCAAGTCTGGTGCCAGCAGCCGCGGTAATTCCAGCTCCAATAGCGTATATTTAAGTTGTTGCAGTTAAAAAGCTCGTAGTTGGACCTTGGGTTGGGTCGATCGGTCCGCCTCAGGTGTGCACCGGTCGGCTCGACCCTTCTACCGGCGATGCGCTCCTGGCCTTAACTGGCGGGTCGTGCCTCCGGTGCTGTTACTTTGAAGAAATTAGAGTGCTCAAAGCAAGCCTACGCTCTGTATACATTAGCATGGGATAAACATCATAGGATTCTGATCCTATTGTGTTGGCCTTCGGGATCGGTAGTAATGATTAACAGGGACAGTCGGGGCATTCGTATTTCATAGTCAGAGGTGAAATTCTTGGATTTATGAAAGACGAACAACTGCGAAAGCATTTGCCAAGGATGTTTTCATTAATCAAGAACGAAAGTTGGGGGCTCGAAGACGATCAGATACCGTCCTAGTCTCAACCTATAAACGATGCCGACCAGGGATCAGCGGATGTTGCTTTTAGGACTCGCTGGCACCTTATGAGAAATCAAAGTCTTTGGGTTCCGGGGGGGAGTATGGTCGCAAGGCTGAAACTTAAAGGAATTGACGGAAGGGCACCACAGGAGTGGAGCCTGCGGCTTAATTTGACTCAACACGGGGAAACTTACCAGGTCCAGACATAGTAAGGATTGACAGACTGAGAGCTCTTTCTTGATTTATGGGTGGTGGTGGTGCATGGCCGTTCTTAGTTGGTGGGAGCGATTTGTCTGGTTAATTCCGTTAACGAACGAGACCTCAGCCTGCTAACTAGCTATGTGGAGGTACCCCTCCACGGCCAGCTTCTTAGAGGGACTATGGCCGCTTAGGCCAAGGAAGTTTGAGGCAATAACAGGTCTGTGATGCCCTTAGATGTTCTGGGCCGCACGCGCGCTACACTGATGTATTCAACGAGTCTATAGCCTTGGCCGACAGGCCCGGGTAATCTTTGAAATTTCATCGTGATGGGGATAGATCATTGCAATTGTTGGTCTTCAACGAGGAATTCCTAGTAAGCGCGAGTCATCAGCTCGCGTTGACTACGTCCCTGCCCTTTGTACACACCGCCCGTCGCTCCTACCGATTGAATGGTCCGGTGAAGTGTTCGGATCGCGGCGACGTGGGCGGTTCGCTGCCGGCGACGTCGAGAAGAGAAGTCACTGAACCTTATCATTTAGAGGAAGGAGAAGTCGTAACAAGGTTTCCGTAGGTGAACTGCGGAAGGATCATTGTCGAACCTCACCAAAACCACCCGCGAACTTGTTATAAATACCTACTGGGGGAGGCGGAGGGTGTCCCCACCCCGAGCCTCCCCCGCGCCCGGGCGGGGGGGCGTCGGGTGACCCCGGTGCGTGCTCGTTCGGGCAACTAACAAAACCACGGCGCCAGACGCGTCAAGGAATCAAAACATAGAGGCACGCCCTCGTCGGCCCGGAACGGTGATCGTGCGGGGTGCGTCGCGATATTTTTACACAAAACGACTCTCGGCAACGGATATCTCGGCTCTCGCATCGATGAAGAACGTAGCGAAATGCGATACTTGGTGTGAATTGCAGAATCCCGTGAATCTCGAGTCTTTGAACGCAAGTTGCGCCCGAAGCCATTAGGCCGAGGGCACGTCTGCCTGGGCGTCAAACATCGTTGCCCAACACACATGTGCGTGGGGCGGAGATTGGCCTCCCGTGAGCTAGACTCGCGGTTGGCCCAAATGCGAGTCCGGGGCGGCGAGCACCACGGCACACGGTGGTTGAGTTCTTCTCGAAGCCAGTCCTGAGTGCCTCGCCCGTCGAACGGCTCACACGACCCCATCGCATCCGAAGGATGCTTCCAACGCGACCCCAGGTCAGGCGGGATTACCCGCTGAATTTAAGCATATCAATAAGCGGAGGAAAGAAACTAACAAGGATTCCCCTAGTAAACGGCGAGCGAACCGGGAACAGCCCACCATGAAAATCGGTCGCCCTCGGCGTCCGAATTGTAGTCTGGAGAAGCGTCCTCAGCGACGGACCGGGCCCAAGTCCCTGGAAGGGGGGCGCCAGAGAGGGTGAGAGCCCCGTTGTGCTCGGACCCTGTCGCACCACGAGGCGCTGTCGGCGAGTCGGGTTGTTTGAGAATGCAGCCCAAATCGGGCGGTAAAATTCCGTCCAAGGGTAATATTGGCGAGAGAGACGATAGCGAACAAGTACGCGAGGGGAAAGATGAAAAGGACTTTGAAAAGAGAGTCAAAGAGTGCTTGAAATTGCCGGGAGGGAAGCGGATGGGGGCCGGCGATGCGTCCCGGTCGGATGTGGAACGGCGATGAGCCGGTCCGCCGATCGACTCGGGGCGCGGACCGACGCGGATTGCGGCGGCGGCCCAAGCCTGGCTGTTGATATGCTCGTGGACATGTCGTCGCCGCGATCGTGGCTTGCAGCACGCGCCTCGTGGCGTGCCTCGGCACCGCGTGCTCCTGGCGTCGGCCTGCGGGCTCCCCATTCGGCCCGTCTTGAAACACGGACCAAGGAGTCTGACATGTGTGCGAGTCAACGGGCGAGTAAACCCGTAAGGCGCAAGGAAGCTGATTGGCGGGATCCCCCCAGCGGGTGCACCGCGGACGACCCTGATCTTCTGTGAAGGGTTCGAGTGAGAGCATACATGTCGGGACCCGAAAGATGGTGAACTATGCCTGAGCGGGGCGAAGCCAGAGGAAACTCTGGTGGAGGCCCGCAGCGATACTGACGTGCAAATCGTTCGTCTGACTTGGGTATAGGGGGCGAAAGACTAATCGAACCGTCTAGTAGCTGGTTCCCTCCGAAGTTTCCTCAGGATAGCTGGAGCTCTGTTCGAGTTCTATCAGGTAAAGCCAATGATTAGAGGCATCGGGGGCGCAACGCCCTCGACCTATTCTCAACTTTAAATGGGTTAGGACGGCGCGGTGCTCTGTTGAGCCGGGCCACAGAATCGAGAGCTCCAAGTGGGCCATTTTTGGTAAGCAGAACTGGCGATGCGGGATGAACCGGAAGCCGGTTTACGGTGCCTAACTGGCGCTAACCTAGATCCCACAAAGGGTGTTGGTCGATTAAGACAGCAGGACGGTGGTCATGGAAGTCGAAATCCGCTAAGGAGTGTGTAACAACTCACCTGCCGAATCAACTAGCCCGAAAATGGATGGCGCTTAAGCGCGCGACCTATACCGGCCGTCGGGGCAAGTGCCAGGCCGATGAGTAGGAGGGCGCGGCGGTCGCTGCAAAACCTGGGGGCGAGCCCGGGCGGAGCGGCGTCGGTGAGATCTTGGTGGTAGTAGCAAATATTCAAATGAGAACTTTGAAGGCCGAAGAGGGGAAAGGTTCCATGTGAACGGCACTTGCAATGGGTTAGTCGATTCCTAAGGGAGGGGGAAGCCCGTCTGATAGCGTTGCGCGCATGCGCGTACTCCGAAAGGGAATCGGGTTAAAACTTCCCGAACCGGGACGTGGCGGCTGACGGCAAGTGTTAGGGAGTCGGGGGACGTCGGCGGGGGGCTCGGGAGAGTTATCTTTTCTGTTTAACAGCCTGCCCACCTGGAAAGGCTCAGCGGAGGTAGGGTCCAGCGGCTGGAAGAGCACCGCACGTCGCGTGGTGTCCGGTGAGCCCCCGGCGGGCCTTGAAAATCCGGAGGACCGAGTGTCCGATCTCGCCGGTCGTACTCATAACCGCATCAGGTCTCAAGGTGAACAGCCTTCTGGTCGATGGAACAATGTAGGCAAGGGAAGTCGGCCAAAATGGATCCGTAACCTGGAAAAGGATTGGCTCTGAGGGCTGGGCACGGGTGGGTCCCAGTCCCGAACCGTCGGCTGTCGGTGGAACTGCTCGAGCTGCTCCCGCGGCTGAGTTAGAGCGGGTCGCCGCGTGCCGGCCGGGGGACGGACTGGGAACGGGCCCTTCGGGGTCCCTTCCGGGCGAGTCGAACAGTCGAACTCAGAACTGGTACGGACAAGGGGAATCCGACTGTTTAATTAAAACAAAGCATTGCGATGGTCCTTGCGGATGCTGACGCAATGTGATTTCTGCCCGTGCTGAATGTCAAAGGTGAAGAAGAAGAAATTCAAGCGCAGGCATAGGTAAACGGCGGGTAATACGGGTAGTAAACTATGACTCTTCTTAAGTAGCCAAATGCCTGTCATCTAATTAGTGACGCGCATGAATGGATTAACGAGATTCCCACTGTCCTGTCTACTATCCAGCGAAACCACAGCCAAGGGAACGGGCTCTTGGCAGAATCAGCGGGGAAAGAAAGAAGACCCTGTTGAGCTTGACTCTAGTCCGACTTTGTGAAATGACTTGAGAGGTGTAGGATAAGTGGGAGCCGGAAAACGGCGAAAGTGAAATACCACTACTTTTAACGTTATTTTACTTATTCCGTGAATCGGACGCGGGGCAACGCCCCTCCTTTTTGGACCCAAGGCGCGCCTCGGCGCGTCGATCGGGCGGAAGACATTGTCAGGTGGGGAGTTTGGCTGGGGCGGCACATCTGTTAAAGATAACGCAGGTTTGTCCTAAGATGAGCTCAACCGAGAACAGAAATCTGTGTGGAACAGAAGGGTAAAAGCTCGTTTGATTCTGATTTCCAGTACGAATACGAACCGTGAAAGCGTGGCCTAACGATCCTTTAGACCTTCGGAATTTGAAGCTAGAGGTGTCAGAAAAAGTTACCACAGGGATAACTGGCTTGTGGCAGCCAAGCGTTCATAGCGACGTTGCTTTTTGATCCTTCGATGTCGGCTCTTCTATCATTGTGAAGCAGAATTCACCAAGTGTTGGATTGTTCACCCACAATAGGGAACGTGAGCTGGGTTTAGACCGTCGTGAGACAGGTTAGTTTTACCCTACTGATGATCGTGTCGCAATAGTAATTCAACCTAGTACGAGAGGAACCGTTGATTCGCACATTGGTCATCGCGCTTGGTTGAAAAGCCAGTGGCGCGAAGCTAACGTGCGTTGGATTATGACTGAACGCCTCTAAGTCAGAATCCGGGCTAGAAGCGACGCATGCGCCGCCGCTCGTTTGCCGACCAGCAGTAGGGGCCTCGGCCCCCAAAGGCACGTGTCGTCGGCGACCCAGCGCGACGGAGAGCCGCGCGGGGACGCCTTGAAGCACAATTCCCACCGGGCGGCGGGTAGAATCCTTTGCAGACGACTTAAATACGCGACGGGGTATTGTAAGTGGCAGAGTGGCCTTGCTGCCACGATCCACTGAGATTCAGCCCTAGTCGCTCGATT	Eukaryota	Archaeplastida	Viridiplantae	Streptophyta	Magnoliopsida	Fabales	Fabaceae	Bauhinia	Bauhinia variegata	Eukaryota;Archaeplastida;Viridiplantae;Streptophyta;Magnoliopsida;Fabales;Fabaceae;Bauhinia;Bauhinia_variegata
GCA_022379115|JAKRYI020000364.1/49510-55307	1	GCA_022379115	167791	5798	AGGACTGCTACCTGGTTGATCCTGCCAGTAGTCATATGCTTGTCTCAAAGATTAAGCCATGCATGTGTAAGTATGAACTAATTCAGACTGTGAAACTGCGAATGGCTCATTAAATCAGTTATAGTTTGTTTGATGGTATCTACTACTCGGATAACCGTAGTAATTCTAGAGCTAATACGTGCAACAAACCCCGACTTCTGGAAGGGATGCATTTATTAGATAAAAGGTCGACGCGGGCTTTGCCCGTTGCTTCGATGATTCATGATAACTCGACGGATCGCACGGCCCCTGTGCCGGCGACGCATCATTCAAATTTCTGCCCTATCAACTTTCGATGGTAGGATAGTGGCCTACCATGGTGGTGACGGGTGACGGAGAATTAGGGTTCGATTCCGGAGAGGGAGCCTGAGAAACGGCTACCACATCCAAGGAAGGCAGCAGGCGCGCAAATTACCCAATCCTGACACGGGGAGGGTAGTGACAATAAATAACAATACCGGGCTCTTAAGAGTCTGGTAATTGGAATGAGTACAATCTAAATCCCTTAACGAGGATCCATTGGAGGGCAAGTCTGGTGCCAGCAGCCGCGGTAATTCCAGCTCCAATAGCGTATATTTAAGTTGTTGCAGTTAAAAAGCTCGTAGTTGGACCTTGGGTTGGGTCGATCGGTCCGCCTCAGGTGTGCACCGGTCGGCTCGACCCTTCTACCGGCGATGCGCTCCTGGCCTTAACTGGCCGGGTCGTGCCTCCGGTGCTGTTACTTTGAAGAAATTAGAGTGCTCAAAGCAAGCCTACGCTCTGTATACATTAGCATGGGATAACATCATAGGATTCTGATCCTATTGTGTTGGCCTTCGGGATCGGAGTAATGATTAACAGGGACAGTCGGGGGCATTCGTATTTCATAGTCAGAGGTGAAATTCTTGGATTTATGAAAGACGAACAACTGCGAAAGCATTTGCCAAGGATGTTTTCATTAATCAAGAACGAAAGTTGGGGGCTCGAAGACGATCAGATACCGTCCTAGTCTCAACCATAAACGATGCCGACCAGGGATCAGCGGATGTTGCTTTTAGGACTCCGCTGGCACCTTATGAGAAATCAAAGTCTTTGGGTTCCGGGGGGAGTATGGTCGCAAGGCTGAAACTTAAAGGAATTGACGGAAGGGCACCACCAGGAGTGGAGCCTGCGGCTTAATTTGACTCAACACGGGGAAACTTACCAGGTCCAGACATAGTAAGGATTGACAGACTGAGAGCTCTTTCTTGATTCTATGGGTGGTGGTGCATGGCCGTTCTTAGTTGGTGGAGCGATTTGTCTGGTTAATTCCGTTAACGAACGAGACTCTCTGACTGCTTGTGGAGGTCCCTACGGCCAGCTTCTTAGAGGGATGGCGCTTAGGCCAAGGAAGTTTGAGGCAATAACAGGTACTATTGCTTGCCCTTAGGTAGTTGGAGTGCGCGCTACACATGTTTTATCTTCAGATCTAGCTGAGTACAACAGAGCGCGGTAATTTGAAATTTCATCGTGATCGTGATGGGGATAGATCATTGCAATTGTTGGTCTTCAACGAGGAATTCCTAGTAAGCGCGAGTCATCAGCTCGCGTTGACTACGTCCCTGCCCTTTGTACACACCGCCCGTCGCTCCTACCGATTGAATGGTCCGGTGAAGTGTTCGGATCGCGGCGACGTGGGCGGTTCGCTGCCGGCGACGTCGCGAGAAGTCCACTGAACCTTATCATTTAGAGGAAGGAGAAGTCGTAACAAGGTTTCCGTAGGTGAACCTGCGGAAGGATCATTGTCGAAACCTCAACCAAAACCACCCGCGAACTTGTTATAATACCTACTGGGGGAGGCGGAGGGTGTCCCCACCCCGAGCCTCCCCCGCGCCCGGGCGGGGGCGCGTCGGGTGACCCCCGGTGCGTGCTCGTTCGGGCAAACTAACAAAACCACGGCGCCAGACGCGTCAAGGAATCAAAACATAGAGGCACGCCCTCGTCGGCCCGGGAACGGTGATCGTGCGGGGTGCGTCGCCGATATTTTTACACAAAACGACTCTCGGCAACGGATATCTCGGCTCTCGCATCGATGAAGAACGTAGCGAAATGCGATACTTGGTGTGAATTGCAGAATCCCGTGAATCATCGAGTCTTTGAACGCAAGTTGCGCCCGAAGCCATTAGGCCGAGGGCACGTCTGCCTGGGCGTCAAACATCGTTGCCCCAACACACATCGTGCGTGGGGCGGAGATTGGCCTCCCGTGAGCTAGACTCGCGGTTGGCCCAAATGCGAGTCCGGGGCGGCGAGCACCACGGCACACGGTGGTTGAGTTCTTCTCGAAGCCAGTCCTGAGTGCCTCGCCCGTCGAACGGCTCACACGACCCCATCGCATCCGAAGGATGCTTCCAACGCGACCCCAGGTCAGGCGGGATTACCCGCTGAATTTAAGCATATCAATAAGCGGAGGAAAAGAAACTAACAAGGATTCCCCTAGTAACGGCGAGCGAACCGGGAACAGCCCACCATGAAAATCGGTCGCCCTCGGCGTCCGAATTGTAGTCTGGAGAAGCGTCCTCAGCGACGGACCGGGCCCAAGTCCCCTGGAAGGGGGCGCCAGAGAGGGTGAGAGCCCCGTTGTGCTCGGACCCTGTCGCACCACGAGGCGCTGTCGGCGAGTCGGGTTGTTTGAGAATGCAGCCCAAATCGGGCGGTAAATTCCGTCCAAGGCTAAATATTGGCGAGAGACCGATAGCGAACAAGTACCGCGAGGGAAAGATGAAAAGGACTTTGAAAAGAGAGTCAAAGAGTGCTTGAAATTGCCGGGAGGGAAGCGGATGGGGGCCGGCGATGCGTCCCGGTCGGATGTGGAACGGCGATGAGCCGGTCCGCCGATCGACTCGGGGCGCGGACCGACGCGGATTGCGGCGGCGGCCCAAGCCTGGGCTGTTGATATGCTCGTGGACATGTCGTCGCCGCGATCGTGGCTTGCAGCACGCGCCCTCGTGGCGTGCCTCGGCACCGCGTGCTCCTGGCGTCGGCCTGCGGGCTCCCCATTCGGCCCGTCTTGAAACACGGACCAAGGAGTCTGACATGTGTGCGAGTCAACGGGCGAGTAAACCCGTAAGGCGCAAGGAAGCTGATTGGCGGGATCCCCCAGCGGGTGCACCGCCGACCGACCCTGATCTTCTGTGAAGGGTTCGAGTGAGAGCATACATGTCGGGACCCGAAAGATGGTGAACTATGCCTGAGCGGGGCGAAGCCAGAGGAAACTCTGGTGGAGGCCCGCAGCGATACTGACGTGCAAATCGTTCGTCTGACTTGGGTATAGGGGCGAAAGACTAATCGAACCGTCTAGTAGCTGGTTCCCTCCGAAGTTTCCCTCAGGATAGCTGGAGCTCTGTTCGAGTTCTATCAGGTAAAGCCAATGATTAGAGGCATCGGGGGCGCAACGCCCTCGACCTATTCTCAAACTTTAAATGGGTTAGGACGGCCCGGCTGCTCTGTTGAGCCGGGCCACAGAATCGAGAGCTCCAAGTGGGCCATTTTTGGTAAGCAGAACTGGCGATGCGGGATGAACCGGAAGCCGGGTTACGGTGCCTAACTGCGCGCTAACCTAGATCCCACAAAGGGTGTTGGTCGATTAAGACAGCAGGACGGTGGTCATGGAAGTCGAAATCCGCTAAGGAGTGTGTAACAACTCACCTGCCGAATCAACTAGCCCCGAAAATGGATGGCGCTTAAGCGCGCGACCTATACCCGGCCGTCGGGGCAAGTGCCAGGCCCCGATGAGTAGGAGGGCGCGGCGGTCGCTGCAAAACCTGGGGCGCGAGCCCGGGCGGAGCGGCCGTCGGTGCAGATCTTGGTGGTAGTAGCAAATATTCAAATGAGAACTTTGAAGGCCGAAGAGGGGAAAGGTTCCATGTGAACGGCACTTGCACATGGGTTAGTCGATCCTAAGGGACGGGGGAAGCCCGTCTGATAGCGTGCGCGCACGCGTACTCCGAAAGGGAATCGGGTTAAAATTCCCGAACCGGGACGTGGCGGCTGACGGCAACGTTAGGGAGTCCGGAGACGTCGGCGGGGGCCTCGGGAAGAGTTATCTTTTCTGTTTAACAGCCTGCCCACCCTGGAAACGGCTCAGCCGGAGGTAGGGTCCAGCGGCTGGAAGAGCACCGCACGTCGCGTGGTGTCCGGTGCGCCCCGGCGGCCCTTGAAAATCCGGAGGGACCGAGTGCCGATCACGCCCGGTCGTACTCATAACCGCATCAGGTCTCCAAGGTGAACAGCCTCTGGTCGATGGAACAATGTAGGCAAGGGAAGTCGGCAAAATGGATCCGTAACCTCGGGAAAAGGATTGGCTCTGAGGGCTGGGCACGGGGGTCCCAGTCCCGAACCCGTCGGCTGTCGGTGGACTGCTCGAGCTGCTCCCGCGGCGAGAGCGGGTCGCCGCGTGCCGGCCGGGGGACGGACTGGGAACGGGCCCTTCGGGGTCCCTTCCCCGGGCGTCGAACAGTCGACTCAGAACTGGTACGGACAAGGGGAATCCGACTGTTTAATTAAAACAAAGCATTGCGATGGTCCTTGCGGATGCTGACGCAATGTGATTTCTGCCCAGTGCTCTGAATGTCAAAGTGAAGAAATTCAACCAAGCGCGGGTAAACGGCGGGAGTAACTATGACTCTCTTAAGGTAGCCAAATGCCTCGTCATCTAATTAGTGACGCGCATGAATGGATTAACGAGATTCCCACTGTCCCTGTCTACTATCCAGCGAAACCACAGCCAAGGGAACGGGCTTGGCAGAATCAGCGGGGAAAGAAGACCCTGTTGAGCTTGACTCTAGTCCGACTTTGTGAAATGACTTGAGAGGTGTAGGATAAGTGGGAGCCGGAAACGGCGAAAGTGAAATACCACTACTTTTAACGTTATTTTACTTATTCCGTGAATCGGAAGCGGGGCAACGCCCCTCCTTTTGGACCCAAGGCGCGCCTCGGCGCGTCGATCCGGGCGGAAGACATTGTCAGGTGGGGAGTTTGGCTGGGGCGGCACATCTGTTAAAAGATAACGCAGGTGTCCTAAGATGAGCTCAACGAGAACAGAAATCTCGTGTGGAACAGAAGGGTAAAAGCTCGTTTGATTCTGATTTCCAGTACGAATACGAACCGTGAAAGCGTGGCCTAACGATCCTTTAGACCTTCGGAATTTGAAGCTAGAGGTGTCAGAAAAGTTACCACAGGGATAACTGGCTTGTGGCAGCCAAGCGTTCATAGCGACGTTGCTTTTTGATCCTTCGATGTCGGCTCTTCCTATCATTGTGAAGCAGAATTCACCAAGTGTTGGATTGTTCACCCACCAATAGGGAACGTGAGCTGGGTTTAGACCGTCGTGAGACAGGTTAGTTTTACCCTACTGATGATCGTGTCGCAATAGTAATTCAACCTAGTACGAGAGGAACCGTTGATTCGCACAATTGGTCATCGCGCTTGGTTGAAAAGCCAGTGGCGCGAAGCTACCGTGCGTTGGATTATGACTGAACGCCTCTAAGTCAGAATCCGGGCTAGAAGCGACGCATGCGCCCGCCGCTCGTTTGCCGACCAGCAGTAGGGGCCTCGGCCCCCAAAGGCACGTGTCGTCGGCGAACCCCGCGCGACGGACGAGCCGCGCGGGACGCCTTGAAGCACAATTCCCACCGGGCGGCGGGTAGAATCCTTTGCAGACGACTTAAATACGCGACGGGGTATTGTAAGTGGCAGAGTGGCCTTGCTGCCACGATCCACTGAGATTCAGCCCTAGTCGCTCC	Eukaryota	Archaeplastida	Viridiplantae	Streptophyta	Magnoliopsida	Fabales	Fabaceae	Bauhinia	Bauhinia variegata	Eukaryota;Archaeplastida;Viridiplantae;Streptophyta;Magnoliopsida;Fabales;Fabaceae;Bauhinia;Bauhinia_variegata
GCA_022379115|JAKRYI020000373.1/34817-29135	1	GCA_022379115	167791	5683	GTTATAGTTTGTTTGATGGTATCTACTACTCGGATAAAGTAGTAATTCTAGAGCTAATACGTGCAAACAAACCACGACTTCTGAAGGGATGCATTTTATTAGATAAAAGGTCGACGGGGGCTTTGCCCGTTGCTTCGATGATTCATGATAAACTCGACGGATCGCACGGCCCTGTGCCGGCGACGCATCATTCTAATTTCGGCCCTATCAACTTTCGATGGTAGGATGTGGCCTACATGGTCGGTGACGGGTGACGGAGAATTAGGGTTCGATTCCGGAGAGGGAGCCTGAGAAAACGGCTTCCACATCAAGGAAGGCAGCTGGCGCGCAAATTACCCAATCCTGTACGGGGAGGTAGTTTAGTGACAATAATATAACCAATACGGGCTCTTAAGAGTCTGGTAATTGGAATGAGTCCAACTTAAAATCCTTAACGGGATCCATTGGAGGGCAAGTCTGGTGCCAGAGCGCGGGTAATTCCAGCTCCAATAGCGTATATTTAAGTTGTTGCAGTTAAATAGCTCGTAGTTGGACCTTGGGTTGGGTCGATCGGTCCGCCTCAGGTGTGCACCGGTCGGCTCGACCCTATCTACGGCGATGCGCTCCTGCCTTAAACTGGCCGGGTCGTGCCTCGGGTGCTGTTACTTTGAAGAAATTAGAAGTGCTCAAAGCAAGCTACGCTCTGTATACATTAGCATGGGATAACATCATAGGATTCTGATCTATTGTGGTTGGCCTTCGGGATCGGAGTAATGATTAACAGGGACAGTCGGGGGCATTGTTATTTCATAGTCAGAGGTGAAATTCTTGGATTTATGAATGACGAACACTGCGAAAGCATTTGCCAAGGGATGTTTTCATTAATCAAGAACGAAAGTTGGGGGGCTCGAAGACGATCAGATACCGTCCTAGTCTCAACCATAAACGATGCCGACCAGGGATCAGCGGATGTTGCTTTTAGGACTCCGTGGCACCTTATGAGTAATCAAAGTCTTTGGGTTCGGGGGGGGAGTATGGTCGCAAGGCTGAAACTTAAAGGAAATTGACGGAAGGGCACCACCAGGAGTGGAAGCCTGCGCTTAATTTGACTCAACACGGGGAAACTTACCAGGTCCAGACATAGTAAGGATTGACAGATGAGAGCTCTTTCTTGATTCTATGGGTGGTGGTGCATGGCCTTCTTAGTTGGTGGAGCGATTTGTCTGGTTAATTCCGTTAACGAACGAGACCTCAGCCTGTAACTAGCTATGTGGAGGTACCCCTCACGGCCAGCTTCTTAGAGGGACTATGGCGCTTAGGCCAAGGAAGTTTGAGGCAATAACAGGTCTGTGATGCCTTTAGATGTTCTGGGCGCACGCGCGCTACATGATGTATTCAAAGAGTCTATAGCCTTGGCCGACAGGCCCGGGGGTAATCTTTGAAATTTCATCGTGATGGGGATAGATCATTGCAATTGTTGGTCTTCAACGAGGAAATTCCTAGTAAGCGCGAGTCATCAGCTCGCGTTGATTACGTCCTGCCCTTTGTACACACCGCCCGTCGCTTACCTACCGATTGAATGGTCGGTGAAGTGTTCGGATCGCGGCGACGTGGGCGGTTCGCTGCCGGCGACGTCGCGAGAAGTCCACTGAACCTTATCATTTAGAGGAAGGAGAAGTCGTAACAAGGTTTCCGTAGGTGAACCTGCGGAAGGATCATTGTCGAAACCTCAACCAAAACCACCGCGAACTGTTATAATACCTACTGGGGGAGGCGGAGGGTGTCCCCCGAGCCTCCCCCGCGCCGGGCGGGGGGGCGCGTCGGGTGACCCCGGTGCGTGCTCGTTCGGGCAAACTAACAAAACCACGGGCGAGACGCGTCAAGGAATCAAAACATAGAGGCACGCCCTCGTCGGCCCGGGAACGGTGATCGTGCGGGGTGCGTCGCCGATATTTTTACACAAAAACGACTCTCGGCAACGGATATTCGGTCTCGCATCGATGAAGAACGTAGCGAAATGCGATACTTGGTGTGAATTGCAGAATCCGTGAATCATCGAGTCTTTGAACGCAAGTTGCGCCCGAAGCCATTAGGCCGAGGGCACGTCTGCTGGGCGTGTCAAACATCGTTGCCCAACACACATCGTGCGTGGGGCGGAGATTGGCTCCCGTGAGCTAGACTCGCGGTTGGCCAAAATGCGAGTCCGGGGCGGCGTGCACACGGCACACGGTGGTTGAGTTCTTCTGAAGCAGTCCTGAGTGCCTCGCCCGGTTCGAACGGCTCACACGACCCATCGCATCCGAAGGATGCTTCCAACGCGACCCAGGTCAGGCGGGATTACCGCTGAATTTAAGCATATCAATAAGCGGAGGAAAAGAAACTAACAAGGATTCCCCTAGTAACGGCGAGCGAACCGGGAACAGCCACCATGAAAATCGGTCGCCCTCGGCGTTCCGAATTGTAGTCTGGAGAAGCGTCCTCAGCGACGGACGGGCCCAAGTCCCCTGGAAGGGGGCGCCAGAGAGGGTGAGAGCCCGTTGTGCTCGGACCCTGTCGCACCACGAGGCGCTGTCGGCGAGTCGGGTTGTTTGAGAATGCAGCCCAAATCGGGCGGTAAATTCCGTCCAAGGCTAAATATTGGCGAGAGACCGATAGCGAACAAGTACCGCGAGGGAAAGATGAAAAGGACTTTGAAAGAGAGTCAAAGAGTGCTTGAAATTGCCGGGGAGGGAAGCGGTATGGGGGCCGGCGATGCGTCTCCGGTCGGATGTGGAACGGCGATGAGCCGGTCCGTCCGATCGACTCGGGGCGCGGACCGCCGCGGATTGCGGCGGCGGCCAAGCCTGGGCTGTTGATATGCTCGTGGACATGTCGTCGCCGCGATCGTGGCTTGCAGCACGCGCCCTCGTGGCGTGCTCGGCACCGCGTGCTCCTGGCGTCGGCTGCGGGCTCCCATTCGGCCCGTCTTGAAACACGGACCAAGGAGTCTGACATGTGTGGCGAGTCAACGGGAGGTAAACCCGTAAGGCGCAAGGAAGCTGATTGGCGGGATCCCCAGAGGGTGTGCACCGCGACCGACCCTGATCTTCTGTGAAGGGTTCGAGTGAGAGCATACATGTCGGGACCCGAAAGATGGTGAACTATGCCTGAGCGGGGCGGAAGCCAGAGGAAACTCTGGTGGAGGCCCGCAGCGATACTGACGTGCAAATCGTTCGTCTGACTTGGGTATAGGGGCGAAAGACTAATCGAAACGTCTAGTAGCTGGTTCCCTCCGAAGTTTCCCTCAGGATAGCTGGAGCTCTGTTCGAGTTCTATCAGGTAAAGCCAATGATTAGAGGCATCGGGGGCGCAACGCCTCGACCTATTCTCAAACTTTAAATGGGTTAGGACGGCGCGGCTGCTCTGTTGAGCCGGGCCACAGAATCGAGAGCTCCAAGTGGGCCATTTTTGGTAAGCAGTGAACTGGCGATGCGGGATGAACCGGAAGGGGTTACGGTGCCTAACTGCGCGCTAACCTAGATCCCACAAAGGGTGTTGGTCGATTAAGACAGCAGGACGGTGGTCATGGAAGTCGAAATCCGCTAAGGAGTGTGTAACAACTCACCTGCGAATCAACTAGCCCCCGAAATGGATGGCGCTTAAGCGCGCGACCTATACCCGGCCGTCGGGGCAAGTGCCAGGCCCGATGAGTAGGAGGGCGCGGCGGTCGCTGCAAAACCTGGGGCGCGAGCCCGGGCGGAGCGGCCGTCGGTGCAGATCTTGGTGGTAGTAGTAGCAAATATTCAAATGAGAACTTTGAAGGCCGAAGAGGGGAAAAGGTTCCATGTGAACGGCACTTGCACATGGGTTAGTCGATCCTAAGGGAGGGGGAAGCCCGTCTGATAGCGTTGCGGCACGCGTACTCCGAAAGGGAATCGGGTTAAAATTCCCGAACCGGGACGTGGCGGCTGACGGGCAACGTTAGGGAGTCCGGAGACGTCGGCGGGGGCCTCGGGAAGAGTTATCTTTTCTGTTTAACAGCCTGCCCACCCTGGAAAGGCTCAGCCGGAGGTAGGGTCCAGCGGCTGGAAGAGCCACGTCACGTCGTGTCCGGCGCGCCCCGGCGGCCCTTGAAAATCCGGAGGACCGAGTGCCGATCACGCCCGGTCGTACTCATAACCGCATCAGGTCTCCAAGGTGAACAGCCTTGGTCGATGGAACAATGTAGGCAAGGGAAGTCGGCAAAATGGATCCGTAACCTCGGGAAAAGGATTGGCTCTGAGGGCTGGGCACGGGGGGGTCCCAGTCCCGAACCCGTCGGCTGTCGGTGGGACTGCTCGAGCTGCTCCGCGGCGTGAGAGCGGGTCGCCGCGTGCGGCCGGGGGACGGACTGGGAACGGGCCCTTCGGGGTCCTTCCCCGGGCGTCGAACAGTCGACTCAGAACTGGTACGGACAAGGGGAATCCGACTGTTTAATTAAAACAAAGCATTGCGATGGTCCTTGCGGATGCTGACGCAATGTGATTTCTGCCCAGTGCTCTGAATGTCAAAGTGAAGAAATTCAACAAGCGCGGGTAAACGGCGGGGGAAACGGTGGGAGTAACTATGACTCTCTTAAGGTAGCCAAATGCCTCGTCATCTAATTAGTGACGCGCATGAATGGATTAACGAGATTCCCACTGTCCCTGTCTACTATCCAGCGAAACCACAGCCAAGGGAACGGGCTTGGCAGAATCAGCGGGGAAAGAAGACCCTGTTGAGCTTGACTCTAGTCCGACTTTGTGAAATGACTTGAGAGGTGTAGGATAAGTGGGAGCCGGAAACGGCGAAAGTGAAATACCATACTTTTAACGTTATTTTACTTATTCCGTGAATCGGAAGCGGGGCAACGCCCCTCCTTTTGGACCCAAGGCGCGCCTCGGCGCGTCGATCCGGGCGGAAGACATTGTCAGGTGGGGAGTTTGGCTGGGGCGGCACATCTGTTAAAAGATAACGCAGGTGTCCTAAGATGAGCTCAACGAGACAGAAATCTCGTGTGGAACAGAAGGGTAAAAGCTCGTTTGATTCTGATTTCCAGTACGAATACGAAACGTGAAAGCGTGGCCTAACGATCCTTTAGACTTCGGAATTTGAAGCTAGAGGTGTCAGAAAAGTTACCACAGGGATAACTGGCTTGTGGCAGCCAAGCGTTCATAGCGACGTTGCTTTTTGATCCTTCGATGTCGGCTTCTTCCTATCATTGTGAAGCAGAATTCACCAAGTGTTGGATTGTTCACCCACCAATAGGGAACGTGAGCTGGGTTTTAGACCGTCGTGAGACAGGTTAGTTTTACCCTACTGATGATCGTGTCGCAATAGTAATTCAACCTAGTACGAGAGGAACCGTTGATTCGCACAATTGGTCATCGCGCTTGGTTGAAAGCCAGTGGCGCGAAGCTACCGTGCGTTGGATTATGACTGAACGCCTCTAAGTCAGAATCCGGGCTAGAAGCGACGCATGGCCCGCCGCTCGTTTGCCGACCAGCAGTAGGGCCTCGGCCCCAAAGGGCACGTGTCGTCGGCGAACCCCGCGCGACGGACGAGCCGCGCGGGACGCCTTGAAGCACAATTCCCACCGGGCGGCGGGTAGAATCCTTTGCAGACGACTTAATACGCGACGGGGTATTGTAAGTGGCAGAGTGGCCTTGCTGCCACGATCCACTGAGATTCAGCCCTAGTCGCTCCG	Eukaryota	Archaeplastida	Viridiplantae	Streptophyta	Magnoliopsida	Fabales	Fabaceae	Bauhinia	Bauhinia variegata	Eukaryota;Archaeplastida;Viridiplantae;Streptophyta;Magnoliopsida;Fabales;Fabaceae;Bauhinia;Bauhinia_variegata
GCA_022379115|JAKRYI020000380.1/40158-34418	1	GCA_022379115	167791	5741	AGTATGAAACTAATTCAGACTGTGAAAACTGCGAATGGCTCATTAAATCAGTTATAGTTTGTTTGATGGTATCTACTACTCGGATAAACCGTAGTAATTTAGAGCTAATACGTGCAACAAACCCCGGACTTCTGGAAGGGATGCATTTATTAGATAAAAGGTCGACGCGGGCTTTGCCCGTTGCTTCGATGATTCATGATAACTCGACGGATCGCACGGCCCCTGTGCCGGCGACGATCATTCAAATTTCTGCCTATAATCACTTTCGATGGTAGGATAGTGGCCTACCATGGTGGTGACGGGTGACGGAGAATTAGGGTTCGATTCGGGAGAGGGAGCCTGAGAAACGGCTACCACATCCAAGGAAGGCAGCAGGCGCGCAAATTACCCAATCCTGACACGGGGAGGTAGTGACAATAAATAACAATACCGGGCTCTTAAGAGTCTGGTAATTGGAATGAGTACAATCTAAATCCCTTAACGAGGATCCATTGGAGGGCAAGTCTGGTGCCAGCAGCCGCGGTAATTCCAGCTCCAATAGCGTATATTTAAGTTGTTGCAGTTAAAAAGCTCGTAGTTGGACCTTGGGTTGGGTCGATCGGTCGCCTCAGGTGTGCACCGGTCGGCTCGACCCTTCTACCGGCGATGCGCTCCTGGCCTTAACTGGCCGGGTCGTGCCTCCGGTGCTGTTACTTTGAAGAAATTAGAGTGCTCAAAGCAAGCCTACGCTCTGTATACATTAGCATGGGATAACATCATAGGATTCTGATCCTATTGTGTTGGCCTTCGGGATCGGAGTAATGATTAACAGGGAACAGTCGGGGGCATTCGTATTTCATAGTCAGAGGTGAAATTCTTGGATTTATGAAAGACGAACAACTGCGAAAGCATTTGCCAAGGATGTTTTCATTAATCAAGAACGAAAGTTGGGGGCTCGAAGACGATCAGATACCGTCCTAGTCTCAACCATAAACGATGCCGACCAGGGATCAGCGGATGTTGCTTTTAGGACTCCGCTGGCACCTTATGAGAAATCAAAGTCTTTGGGTTCCGGGGGGAGTATGGTCGCAAGGCTGAAACTTAAAGGAATTGACGGAAGGGCACCACCAGAGTGGAGCCTGCGGCTTAATTTGACTCAACACGGGGAAACTTACCAGGTCCAGACATAGTAAGGATTGACAGACTGAAGAGCTCTTTCTTGATTCTATGGGTGGTGGTGCATGGCCGTTCTTAGTTGGTGGAGCGATTTGTCTGGTTAATTCCGTTAACGAACGAGACCTCAGCCTGCTAACTAGCTATGTGGAGGTACCCCTCCACGGCCAGCTTCTTAGAGGGACTATGGCCGCTTAGGCCAAGGAAGTTTGAGGCAATACAGGTCTGTGATGCCCTTAGATGTTCTGGGCCGCACGCGCGCTACACTGATGTATTCAACGAGTCTATAGCCTTGGCCGACAGGCCCGGGTAATCTTTGAAATTTCATCGTGATGGGGATAGATCATTGCAATTGTTGGTCTTCAACGAGGAATTCCTAGTAAGCGCGAGTCATCAGCTCGCGTTGACTACGTCCCTGCCCTTTGTACACACCGCCCGTCGCTCCTACCGATTGAATGGTCCGGTGAAGTGTTCGGATCGCGGCGACGTGGGCGGTTCGCTGCCGGCGACGTCGCGAGAAGTCCACTGAACCTTATCATTTAGAGGAAGGAGAAGTCGTAACAAGGTTTCCGTAGGTGAACCTGCGGAAGGATCATTGTCGAAACCTCAACCAAAACCACCCGCGAACTTGTTATAATACCTACTGGGGGAGGCGGAGGGTGTCCCCACCCCGAGCCTCCCCCGCGCCCGGGCGGGGGGCGCGTCGGGTGACCCCCGGTGCGTGCTCGTTCGGGCAAACTAACAAACCACGGCGCCAGACGCGTCAAGGAATCAAAACATAGAGGCACGCCCTCGTCGGCCCGGGAACGGTGATCGTGCGGGGTGCGTCGCCGATATTTTTACACAAAACGACTCTCGGCAACGGATATCTCGGCTCTCGCATCGATGAAGAACGTAGCGAAATGCGATACTTGGTGTGAATTGCAGAATCCCGTGAATCATCGAGTCTTTGAACGCAAGTTGCGCCCGAAGCCATTAGGCCGAGGGCACGTCTGCCTGGGCGTCAAACATCGTTGCCCCAACACACATCGTGCGTGGGGCGGAGATTGGCCTCGTGAGCTAGACTCGCGGTTGGCCCAAATGCGAGTCCGGGGCGGCGAGCACCACGGCACACGGTGGTTGAGTTCTTCTCGAAGCCAGTCCTGAGTGCCTCGCCCGTCGAACGGCTCACACGACCCCATCGCATCCGAAGGATGCTTCCAACGCGACCCCAGGTCAGGCGGGATTACCCGCTGAATTTAAGCATATCAATAAGCGGAGGAAAAGAAACTAACAAGGATTCCCCTAGTAACGGCGAGCGAACCGGGAACAGCCCACCATGAAAATCGGTCGCCCTCGGCGTCCGAATTGTAGTCTGGAGAAGCGTCCTCAGCGACGGACCGGGCCCAAGTCCCCTGGAAGGGGGCGCCAGAGAGGGTGAGAGCCCCGTTGTGCTCGGACCCTGTCGCACCACGAGGCGCTGTCGGCGAGTCGGGTTGTTTGAGAATGCAGCCCAAATCGGGCGGTAAATTCCGTCCAAGGCTAAATATTGGCGAGAGACCGATAGCGAACAAGTACCGCGAGGGAAAAGATGAAAAGGACTTTGAAAAGAGAGTCAAAGAGTGCTTGAAATTGCCGGGAGGGAAGCGGATGGGGGCCGGCGATGCGTCCCGGTCGGATGTGGAACGGCGATGAGCCGGTCCGCCGATCGACTCGGGGCGCGGACCGACGCGGATTGCGGCGGCGGCCCAAGCCTGGGCTGTTGATATGCTCGTGGACATGTCGTCGCCGCGATCGTGGCTTGCAGCACGCGCCCTCGTGGCGTGCCTCGGCACCGCGTGCTCCTGGCGTCGGCCTGCGGGCTCCCCATTCGGCCCGTCTTGAAACACGGACCAAGGAGTCTGACATGTGTGCGAGTCAACGGGCGAGTAAACCCGTAAGGCGCAAGGAAGCTGATTGGCGGGATCCCCCAGCGGGTGCACCGCCGAACCGACCCTGATCTTCTGTGAAGGGTTCGAGTGAGAGCATACATGTCGGGACCCGAAAGATGGTGAACTATGCCTGAGCGGGGCGAAGCCAGGAAACTCTGGTGGAGGCCCGCAGCGATATGACGTGCAAATCGTTCGTCTGACTTGGGTATAGGGGCGAAAGACTAATCGAACCGTCTAGTAGCTGGTTCCCTCCGAAGTTTCCCTCAGGATAGCTGGAGCTCTGTTCGAGTTCTATCAGGTAAAGCAATGATTAGAGGCATCGGGGGCGCAACGCCCTCGACCTATTTCTCAAACTTTAAATGGGTAGGACGGCGCGGCTGCTCTGTTGAGCCGGGCCACAGAATCGAGAGCTCCAAGTGGGCCATTTTGGTAAGCAGAACTGGCGATGCGGGATGAACCGGGAAGCCGGGTTACGGTGCCTAACTGCGCGCTAACCTAGATCCCACAAAGGGTGTTGGTCGATTAAGACAGCAGGACGGTGGTCATGGAAGTCGAAATCCGCTAAGGAGTGTGTAACAAAACTCACCTGCCGAATCAACTAGCCCCGAAAATGGATGGCGCTTAAGCGCGGCGACCTATACCGGCGTCGGGGCAAGTGCCAGCCCCCGATGAGTAGGAGGGCGCGGCGGTCGCTGCAAAACCTGGGGCGCGAGCCCGGGCGGAGCGGCCGTCGGTGCAGATCTTGGTGGTAGTAGCAAATATTCAAATGAGAACTTTGAAGGCCGAAGAGGGGAAAGGTTCCATGTGAACGGCACTTGCACATGGGTTAGTCGATCCTAAGGGACGGGGGAAGCCCGTCTGATAGCGTGCGCGCACGCGTACTCCGAAAGGGAATCGGGTTAAAATTCCCGAACCGGGACGTGGCGGCTGACGGCAACGTTAGGGAGTCCGGAGACGTCGGCGGGGGCCTCGGGAAGAGTTATCTTTTCTGTTTAACAGCCTGCCCACCCTGGAAACGGCTCAGCCGGAGGTAGGGTCCAGCGGCTGGAAGAGCACCGCACGTCGCGTGGTGTCCGTGTGCGCCCGGCGGCCCTTGAAAATCCGGAGGACCGAGTGCCGATCACGCCCGGTCGTACTCATAACCGCATCAGGTCTCCAAGGTGAACAGCCTCTGGTCGATGGAACAATGTAGGCAAGGGAAGTCGGCAAAATGGATCCGTAACCTCGGGAAAAGGATTGGCTCTGAGGGCTGGGCACGGGGGGTCCCAGTCCGAACCCGTCGGCTGTCGGTGGACTGCTCGAGTGCTCCCGCGGCGAGAGCGGGTCGCCGCGTGCCGGCCGGGGGACGGACTGGGAACGGGCCTTCGGGGTCCCTTCCCCCGGGCGTCGAACAGTCGACTCAGAACAGAACTGGTACGGACAAGGGGAATCCGACTGTTTAATTAAAAACAAAGCATTGCGATGGTCCTTGCGGATGCTGACGCAATGTGATTTCTGCCCAGTGCTCTGAATGTCAAAGTGAAGAAATTCAACCAAGCGCGGGTAAACGGCGGGAGTAACTATGACTCTCTTAAGGTAGCCAAATGCCTCGTCATCTAATTAGTGACGCGCATGAATGGATTAACGAGATTCCACTGTCCTTGTCTACTATCCAGCGAAACCACAGCCAAGGGAACGGGCTTGGCAGAATCAGCGGGGAAAGAAGACCTGTTGAGCTTGACTCTAGTCCGACTTTGTGAAATGACTTGAGAGGTGTAGGATAAGTGGGAGCCGGAAACGGCGAAAGTGAAATACCATACTTTTAACGTTATTTTACTTATTCCGTGAATCGGAAGCGGGGCAACGCCCCTCCTTTTGGACCCAAGGCGCGCCTCGGCGCGTCGATCCGGGCGGAAGACATTGTCAGGTGGGGAGTTTGGCTGGGGCGGCACATCTGTTAAAAGATAACGCAGGTGTCCTAAGATGAGCTCAACGAGAACAGAAATCTCGTGTGGAACAGAAGGGTAAAGCTCGTTTGATTCTGATTTCCAGTACGAATACGAACCGTGAAAGCGTGGCCTAACGATCCTTTAGACCTTCGGAATTTGAAGCTAGAGGTGTCAGAAAAGTTACCACAGGGATAACTGGCTTGTGGCAGCCAAGCGTTCATAGCGACGTTGCTTTTTGATCCTTCGATGTCGGCTCTTCCTATCATTGTGAAGCAGAATTCACCAAGTGTTGGATTGTTCACCCACCAATAGGGAACGTGGAGCTGGGTTTAGACCGTCGTGAGACAGGTTAGTTTTACCCTACTGATGATGTGTCGCAATAGTAATTCAACCTAGTACGAGAGGAACCGTTGATTCGCACAATTGGTCATCGCGCTTGGTTGAAAAGCCAGTGGCGCGAAGCTACCGTGCGTTGGATTATGACTGAACGCCTCTAAGTCAGAATCCGGGCTAGAAGTGACGCATGCGCCCGCCTCGTTTGCCGACCAGCAGTAGGGGCCTCGGCCCCAAAGGCACGTGTCGTCGGCGAAACCCGCGCGACGGACGAGCCGCGCGGGACGCCTTGAAGCACAATTCCCACCGGGCGGCGGGTAGAATCCTTTGCAGACGACTTAAATACGCGACGGGGTATTGTAAGTGGCAGAGTGGCCTTGCTGCCACGATCCACTGAGATTCAGCCCTAGTCGCTCCG	Eukaryota	Archaeplastida	Viridiplantae	Streptophyta	Magnoliopsida	Fabales	Fabaceae	Bauhinia	Bauhinia variegata	Eukaryota;Archaeplastida;Viridiplantae;Streptophyta;Magnoliopsida;Fabales;Fabaceae;Bauhinia;Bauhinia_variegata
GCA_022379115|JAKRYI020000383.1/20661-14881	1	GCA_022379115	167791	5781	AGGACTGCTACCTGGTTGATCCTGCCAGTATTCATATGCTTGTCTCAAAGATGAGCCATGCATGTGTAAGTATGAACTAATTCTGAATGTGAAACTGAGAATGGCTCAATTAAAAATTCAGTTATAGTTTGTTTGATGGTATCTACTATCGGATAACCGTAGTAATTCTAGAGCTAATACGTGCAACCAAACCCCGACTTCTGGAAGGATGCATTTTATTAGATAAAAGGTACGACGCGGCTTTGCCCGTTGCTTCGATGATCATGATAACTCGACGGATCGCACGGCCCCTGTGCCGGCGACGCATCATTCAAATTTTCTGCCCTATCAACTTTCGATGGTAGGATAGTGGCCTACCATGGTGGTGACGGGTGACGGAGAATTAGGGTTCGATTCCGGAGAGGGAGCCTGAGAAACGGCTACCACATCCAAGGAAGGCAGCAGGCGCGCAAATTACCCAATCCTGACACGGGGAGGTAGTGACAATAAATAACAATACCGGGCTCTTAAGAGTCTGGTAATTGGAATGAGTACAATCTAAATCCTTAACGAGGATCCATTGGAGGGCAAGTCTGGTGCCAGCAGCCGCGGTAATTCCAGCTCCAATAGCGTATATTTAAGTTGTTGCAGTTAAAAAGCTCGGAGTTGGACCTTGGGTTGGGTCGATCGGTCCGCCTCAGGTGTGCACCGGTCGGCTCGACCCTTCTACCGGCGATGCGCTCCTGGCCTTAACTGGCCGGGTCGTGCCTCCGGTGCTGTTACTTTGAAGAAAATTAGAGTGCTCAAAGCAAGCCTACGCTCTGTATACATTAGCATGGGATAACATCATAGGATTCTGATCCTATTGTGTTGGCCTTCGGGATCGGAGTAATGATTAACAGGGGACAGTCGGGGGCATTCGTATTTCATAGTCAGAGGTGAAATTCTGGATTTATGAAAGACGAACAAATGCGAAAAGCATTTGCCAAGGATGTTTTCATTAATCAAGAACGAAAGTTGGGGGCTCGAAGACGATCAGATACCGTCCTAGTCTCAACCATAAACGATGCCGACCAGGGATCAGCGGATGTTGCTTTTAGGACTCCGCTGGCACCTTATGAGAAATCAAAGTCTTTGGGTTCCGGGGGGAGTATGGTCGCAAGGCTGAAACTTAAAGGAATTGACGGAAGGGTCACCAGGAGTGGAGCCTGCGGCTTAATTTGACTCAACACGGGAAACTTACCAGGTCCAGACATAGTAAGGATTGACAGACTGAGAGCTCTTTCTTGATTCTATGGGTGGTGGTGCATGGCCGTTCTTAGTTGGTGGAGCGATTTGTCTGGTTAATTCCGTTAACGAACGAGACCTCAGCCTGCTAACTAGCTATGTGGAGGTACCCCTCCACGGCCAGCTTCTTAGAGGGACTATGGCCGCTTAGGCCAAGGAAGTTTGAGGCAATAACAGGTCTGTGATGCCCTTAGATGTTCTGGGCCGCACGCGCGCTACACTGATGTATTCAACGAGTCTATAGCCTTGGCCGACAGGCCCGGGTAATCTTTGAAATTTCATCGTGATGGGTAGATCATTGCAATTGTTGGTCTTCAACGAGGAATTCCTAGTAAGCGCGAGTCATCAGCTCGCGTTGACTACGTCCTGCCCTTTGTACACACGCCCGTCGCTCCTACCGATTGAATGGTCCGGTGAAGTGTTCGGATCGCGGCGACGTGGGCGGTTCGCTGCCGGCGACGTCGCGAGAAGTCCACTGAACCTTATCATTTAGAGGAAGGAGAAGTCGTAACAAGGTTTCCGTAGGTGAACCTGCGGAAGGATCATTGTCGAAACCTCAACCAAAACCACCCGAACTTGTTATAATACCTACTGGGGGAGGCGGAGGGTGTCCCCCCCCGAGCCTCCCCCCGCGCCGGGCGGGGGCGCGTCGGGTGACCCCGGTGCGTGCTCGTTCGGGCAAACTAACAAAACCACGGCGCCAGACGGTCAAGGAATCAAAACATAGAGGCACGCCCTCGTCGGCCCGGGAACGGTGATCGTGCGGGGTGCGTCGCCGATATTTTTACACAAAACGACTCTCGGCAACGGATATCTCGGCTCTCGCATCGATGAAGAACGTAGCGAAATGCGATACTTGGTGTGAATTGCAGAATCCCGTGAATCATCGAGTCTTTGAACGCAAGTTGCGCCCGAAGCCATTAGGCCGAGGGCACGTCTGCCTGGGCGTCAAACATCGTTGCCCCAACACACATCGTGCGTGGGGCGGAGATTGGCCTCCCGTGAGCTAGACTCGCGGTTGGCCCAAATGCGAGTCCGGGGCGGCAGCACCACGGCACACGGTGGTTGAGTTCTTCTCGAAGCAGTCCTGAGTGCCTCGCCCGTCGAACGGCTCACACGACCCCATCGCATCCGAAGGATGCCTCCAACGCGACCCCAGGTCAGGCGGGATTACCCGCTGAATTTAAGCATATCAATAAGCGGAGGAAAAGAAACTAACAAGGATTCCCTAGTAACGGCGAGCGAACCGGGAACAGCCCACCATGAAAATCGGTCGCCCTCGGCTTCCGAATTGTAGTCTGGAGAAGCGTCCTCAGCGACGGACCGGGCCCAAGTCCCCTGGAAGGGGGCGCCAGAGAGGGTGAGAGCCCGTTGTGCTCGGACCCTGTCGCACCACGAGGCGCTGTCGGCGAGTCGGGTTGTTTGAGAATGCAGCCCAAATCGGGCGGTAAATTCCGTCCAAGGCTAAATATTGGCGAGAGACCGATAGCGAACAAGTACCGCGAGGGAAAGATGAAAAGGACTTTGAAAAGAGAGTCAAAGAGTGCTTGAAATTGCCGGGAGGGAAGCGGATGGGGGCGGCGATGCGTCCCGGTCGGATGTGGAACGGCGATGAGCCGGTCCGCCGATCGACTCGGGGCGCGGACCGACGCGGATTGCGGCGGCGGCCAAGCCTGGGCTGTTGATATGCTCGTGGACATGTCGTCGCCGCGATCGTGGCTTGCAGCACGCGCCCTCGTGGCGTGCCTCGGCACCGCGTGCTCCTGGCGTCGGCCTGCGGGCTCCCCATTCGGCCGTCTTGAAAACGGACCAAGGAGTCTGACATGTGTGCGAGTCAACGGGCGAGTAAACCCGTAAGGCGCAAGGAAGCTGATTGGCGGGATCCCCCAGCGGGTGCACCGCCGACCGACCCTGATCTTCTGTGAAGGGTTCGAGTGAGAGCATACATGTCGGGACCCGAAAGATGGTGAACTATGCCTGAGCGGGGCGAAGCCAGAGGAAACTCTGGTGGAGGCCCGCAGCGATACTGACGTGCAAATCGTTCGTCTGACTTGGGTATAGGGGCGAAAGACTAATCGAACGTCTAGTAGCTGGTTCCCTCCGAAGTTTCCCTCAGGATAGCTGGAGCTCTGTTCGAGTTCTATCAGGTAAAGCCAATGATTAGAGGCATCGGGGGCGCAACGCCTCGACCTATTCTCAAACTTTAAATGGGTAGGACGGCGCGGCTGCTCTGTTGAGCCGGGCCACAGAATCGAGAGCTCCAAGTGGGCCATTTTTGGTAAGCAGAACTGGCGATGCGGGATGAACCGGAAGCCGGGTTACGGTGCCTAACTGCGCGCTAACCTAGATCCCACAAAGGGTGTTGGTCGATTAAGACAGCAGGACGGTGGTCATGGAAGTCGAAATCCGCTAAGGAGTGTGTAACAACTCACCTGCCGAATCAACTAGCCCCGAAAATGGATGGCGCTTAAGCGCGCGACCTATACCCGGCCGTCGGGGCAAGTGCCAGGCCCGATGAGTAGGAGGGCGCGGCGGTCGCTGCAAACCTGGGGCGCGAGCCCGGGCGGAGCGGCCGTCGGTGCAGATCTTGGTGGTAGTAGCAAATATTCAAATGAGAACTTTGAAGGCCGAAGAGGGGAAAGGTTCCATGTGAACGGCACTTGCACATGGGTTAGTCGATCCTAAGGGACGGGGGAAGCCCGTCTGATAGCGTGCGCGCACGCGTACTCCGAAAGGGAATCGGGTTAAAATTCCCGAACCGGGACGTGGCGGCTGACGGCAACGTTAGGGAGTCCGGAGACGTCGGCGGGGGCCTCGGGAAGAGTTATCTTTCTGTTTAACAGCCTGCCCACCTGGAAACGGCTCAGCCGGAGGTAGGGTCCAGCGGCTGGAAGAGCACCGCACGTCGCGTGGTGTCCGGTGCGCCCCGGCGGCCCTTGAAAATCCGGAGGACCGAGTGCCGATCACGCCGGTCGTACTCATAACCGCATCAGGTCTCCAAGGTGAACAGCCTCTGGTCGATGGAACAATGTAGGCAAGGGAAGTCGGCAAAATGGATCCGTAACCTCGGGAAAAGGATTGGCTCTGAGGGCTGGGCACGGGGGTCCCAGTCCCGAACCGTCGGCTGTCGGTGGACTGCTCGAGCTGCTCCCGCGGCGAGAGCGGGTCGCGCGTGCCGGCCGGGGGACGGACTGGGAACGGGCCCTTCGGGGTCCCTTCCCCGGGCGTCGAACAGTCGACTCAGAACTGGTACGGACAAGGGGAATCCGACTGTTTAATTAAAACAAAGCATTGCGATGGTCCTTGCGGATGCTGACGCAATGTGATTTCTGCCCAGTGCTCTGAATGTCAAAGTGAAGAAATTCAACCAAGCGCGGGTAAACGGCGGGAGTAACTATGACTCTCTTAAGGTAGCCAAATGCCTCGTCATCTAATTAGTGACGCGCATGAATGGATTAACGAGATTCCCACTGTCCCTGTCTACTATCCAGCGAAACCACAGCCAAGGGAACGGGCTTGGCAGAATCAGCGGGGAAAGAAGACCCTGTTGAGCTTGACTCTAGTCCGACTTTGTGAAATGACTTGAGAGGTGTAGGATAAGTGGGAGCCGGAAACGGCGAAAGTGAAATACCACTACTTTTAACGTTATTTTACTTATTCCGTGAATCGGAAGCGGGGCAACGCCCCTCCTTTTGGACCCAAGGCGCGCCTCGGCGCGTCGATCCGGGCGGAAGACATTGTCAGGTGGGGAGTTTGGCTGGGGCGGCACATCTGTTAAAAGATAACGCAGGTGTCCTAAGATGAGCTCAACGAGAACAGAAATCTCGTGTGGAACAGAAGGGTAAAAGCTCGTTTGATTCTGATTTCCAGTACGAATACGAACCGTGAAAGCGTGGCCTAACGATCCTTTAGACCTTCGGAATTTGAAGCTAGAGGTGTCAGAAAAGTTACCACAGGGATAACTGGCTTGTGGCAGCCAAGCGTTCATAGCGACGTTGCTTTTTGATCCTTCGATGTCGGCTCTTCTATCATTGTGAAGCAGAATTCACCAAGTGTTGGATTGTTCACCCACCAATAGGGAACGTGAGCTGGGTTTAGACCGTCGTGAGACAGGTTAGTTTTACCCTACTGATGATCGTGTCGCAATAGTAATTCAACCTAGTACGAGAGGAACGTTGATTCGCACAATTGGTCATCGCGCTTGGTTGAAAAGCCAGTGGCGCGAAGCTACCGTGCGTTGGATTATGACTGAACGCCTCTAAGTCAGAATCCGGGCTAGAAGCGACGCATGCGCCGCCGCTCGTTTGCCGACCAGCAGTAGGGGCCTCGGCCCCCAAAGGCACGTGTCGTCGGCGAACCCCGCGCGACGGACGAGCCGCGCGGGACGCCTGAACACAATTCCACCGGGCGGCGGGTAGAATCCTTTGCAGACGACTTAAATACGCGACGGGGTATTGTAAGTGGCAGAGTGGCCTTGCTGCCACGATCCACTGAGATTCAGCCCTAGTCGCTCCG	Eukaryota	Archaeplastida	Viridiplantae	Streptophyta	Magnoliopsida	Fabales	Fabaceae	Bauhinia	Bauhinia variegata	Eukaryota;Archaeplastida;Viridiplantae;Streptophyta;Magnoliopsida;Fabales;Fabaceae;Bauhinia;Bauhinia_variegata
GCA_022379115|JAKRYI020000384.1/77595-71778	1	GCA_022379115	167791	5818	AGGACTGCTACCTGGTTGATCCTGCCAGTAGTCATATGCTTGTCTCAAAGATTAAGCCATGCATGTGTAAGTATGAACTAATTCAGATGTGAAACTGCGAATGGCTCATTAAATCAGTTATATGTTTGTTTGATGGTATCTACTACTCGGATAACCGTAGTAATTCTAGAGCTAATACGTGCAACAAACCCCGACTTCTGGAAGGGATGCATTTTATTAGATAAAAGGTCGACGCGGGCTTTGGCCGTTGCTTCGATGATTCATGATAACTCGACGGATCGCACGGCCCCTGTGCGGCGACGCATCATTCAAATTTCTGCCCTATCAAACTTTCGATGGTAGGATAGTGGCCTACCATGGTTGGTGACGGGTGACGGAGAATTAGGGTTCGATTCCGGAGAGGGAGCCTGAGAAACGGCTACCACATCCAAGGAAGGCAGCAGGCGCGCAAATTACCAATCCTGACACGGGGAGGTAGTGACAATAAATAACAATACCGGGCTCTTAAGAGTCTGGTAATTGGAATGGTACAATCTAAATCCCTTAACGAGGATCCATTGGAGGGCAAGTCTGGTGCCAGCAGCCGCGGTAATTCCAGCTCCAATAGCGTATATTTAAGTTGTTGCAGTTTAAAAAGCTCGTAGTTGGACCTTGGGTTGGGTCGATCGGTCCGCCTCAGGTGTGCACCGGTCGGCTCGACCCTCTCTACCGGCGATGCGCTCCTGGCCTTAATGGCCGAGGTCGTGCTCGGTGCGTGCTGTTACTTTGAAGAAATTAGAGTGCTCAAAGCAAGCCTACGCTCTGTATACATTAGCATGGGATAACATCATAGGATTCTGATCCTATTGTGTTGGCCTTCGGGATCGGAGTAATGATTAACAGGGACAGTCGGGGGCATTCGTATTTCATAGTCAGAGTGTGAAATTCTTGGATTTATGAAAGACGAACAACTGCGAAAGCATTTGCCAAGGATGTTTTCATTAATCAAGAACGAAAGTTGGGGGCTCGAAGACGATCAGATACCGTCCTAGTCTCAACCATAAACGATGCCGACAGGGATCAGCGGATGTTGCTTTTAGGACTCCGCTGGCACCTTATGAGAAATCAAAGTCTTTGGGTTCCGGGGGGGAGTATGGTCGCAAGGCTGAAACTTAAAGGAATTGACGGAAGGGCACCACCAGGAGTGGAGCCTGCGGCTTAATTTGACTCAACACGGGGAAACTTACCAGGTCCAGACATAGTAAGGATTGACAGACTGAGAGCTCTTCTTGATTCTATGGGTGGTGGTGCATGGCCGTTCTTAGTTGGTGGAGCGATTTGTCTGGTTAATTCCTGTTAACGAACGAGACCTCAGCCTGCTAACTAGCTATGTGGAGGTACCCCTCCACGGCCAGCTTCTTTAGAGGGACTATGGCCGCTTAGGCCAAGGAAGTTTGAGGCATAACAGGTCTGTGATGCCTTTAGATGTTCTGGGCCGCACGCGCGCTACACTGATGTATTCAACGAGTCTATAGCCTTGGCCGACAGGCCCGGGTAATCTTTGAAATTTCATCGTGATGGGGATAGATCATTGCAATTGTTGGTCTTCAACGAGGAATTCCTAGTAAGCGCGAGTCATCAGCTCGCGTTGACTACGTCCCCTGCCTTTGTACACACCGCCCGTCGCTCCTACGATTGAATGGTGTGTGAAGTGTTCGGATCGCGGCGACGTGGGCGGTTCGCTGCCGGCGACGTCGCGAGAAGTCACTGAACCTTATCATTTAGAGGAAGGAGAAGTCGTAACAAGGTTTCCGTAGGTGAACCTGCGGAAGGATCATTGTCGAAACCTCAACCAAAACACCCGCGAATTGTTATAATACCTATGGGGGAGGCGGAGGGTGTCCCCACCCGAGCCTCCCCGCGCCGGGCGGGCGGGGGCGCGTCGGGTGACCCCCGGTGCGTGCTCGTTCGGGCAAACTAACAAACCACGGCGCCAGACGCGTCAAGGAATCAAAACATAGAGGCACGCCTCGTCGGCCCGGGAACGGTGATCGTGCGGGGTGCGTCGCCGATATTTTTACACAAAACGACTCTGGCAACGGATATCTCGGCTCTCGCATCGATGAAGAGACGTAGCGAAATGCGATACTTGGTGTGAATTGCAGAATCCGTGAATCATCGAGTCTTTGAACGCAAGTTGCGCCCGAAGCCATTAGGCCGAGGGCACGTCTGCCTGGGCGTCAAACATCGTTTGCCCCAACACACATCGTGCGTGGGGCGGAGATTGGCCTCCCGTGAGCTAGACTCGCGGTTGGCCCAAATGCGAGTCCGGGGCGGCGAGCACCACGGCACACGGTGGTTGAGTTCTTCTCGAAGCCAGTCCTGAGTGCCTCGCCCGTCGAACGGCTCACACGACCCCTTCGCATCCGAAGGATGCTTCCAACGCGACCCCAGGTCAGGCGGATTACCCGCTGAATTTAAGCATATCAATAAGCGGAGGAAAAGAAACTAACAAGGATTCCCCTAGTAACGGCGAGCGAACCGGGAAACAGCCCACCATGAAAATCGGTCGCCTCGGCGGCCGTATGTCCGATTGTAGTTGGAGAAGCGTCCTCAGCGACGGACGGGCCCAAGTCCCCTGGAAGGGGGCGCCAGAGAGGGTGAGAGCCCGTTGTGCTCGGACCCTGTCGCACCACGAGGCGCTGTCGGCGAGTCGGGTTGTTTGAGAATGCAGCCCAAATGCGGGCGGTAAATTCCGTCCAAGGCTAAATATTGGCGAGAGACCGATAGCGAACAAGTACCGCGAGGGGAAAGATGAAAAGGACTTTGAAAAGAGAGTCAAAGAGTGCTTGAAATTGCCGGGAGGGAAGCGGATGGGGGCCGGCGATGCGTCCCGGTCGGTGTGGAACGGCGATGAGCCGGTTCCGCCGATCGACTCGGGGCGCGGACCGACGCGGATTGCGGCGGCGGCCCAAGCCTGGGCTGTTGATATGCTCGTGGACATGTCGTCGCCGCGATCGTGGCTTGCAGCACGCGCCCTCGTGGCGTGCCTCGGCACCGCGTGCTCCTGGCGTCGGCCTGCGGGCTCCCCATTCGGCCCGTCTTGAAACACGGACCAAGGAGTCTGACATGTGTGCGAGTCAAACGGGCGAGTAAACCGTAAGGCGCAAGGAAGCTGATTGGCGGGATCCCCCAGCGGGTGCACCGCCGACCGACCCTGATCTTCTGTGAAGGGTTCGAGTGAGAGCATACATGTCGGGACCCGAAAGATGGTGAACTATGCCTGAGCGGGGGGCGAAGCCAGAGGAAACTCTGGTGGAGGCCCGCAGCGATACTGACGTGCAAATCGTTCGTCTGACTTGGGTATAGGGGCGAAAGACTAATCGAACCGTCTAGTGTAGCTGGTTCCCTCCGAAGTTTCCCTCAGGATAGCTGGAGCTCTGTTCGAGTTCTATCAGGTAAAGCCAATGATTAGAGGCATCGGGGGCGCAACGCCCTCGACCTATTCTCAAACTTTAAATGGGTAGGACGGACGGGCTGCTCTGTTGAGCCGGGCCACAGAATCGAGAGCTCCAAGTGGGCCATTTTTGGTAAGCAGAAATGGCGATGCGGGATGGAACCGGAAAGCCGGGTTACGGTGCCTAACTGCGCGCTAACCTAGATCCCACAAAGGGTGTTGGTCGATTAAGACAGCAGGACGGTGGTCATGGAAGTCGAAATCCGCTAAGGAGTGTGTAACAACTCACCTGCCGAATCAACTAGCCCCGAAAATGGATGGCGCTTAAGCGCGCGACCTTATACCCGCCGTCGGGGCAAGTGCCAGGCCCCGATGAGTAGGAGGGCGCGGCGGTCGCTGCAAAACCTGGGGCGCGAGCCCGGGCGGAGCGGCGTCGGTGCAGATCTTGGTGGTAGTAGCAAATATTCAAATGAGAACTTTGAAGGCCGAAGAGGGGAAAGGTTCCATGTGAACGGCACTTGCACATGGGTTAGTCGATCCTAAGGGACGGGGGAAAGCCCGTCTGATAGCGTGCGCGCACGCGTACTCCGAAAGGGAATCGGGTTAAAATTCCCGAACCGGGACGTGGCGGCTGACGGCAACGTTAGGGAGTCCGGAGACGTCGGCGGGGGCCTCGGGAAGAGTTATCTTTTCTGTTTAACAGCCTGCCCACCCTGGAAACGGCTCAGCCGGAGGTAGGGTCCAGCGGCTGGAAGAGCACCGCACGTCGCGTGGTGTCCGGTGCGCCCCCGGCGGCCCTTGAAAATCCGGAGGACCGAGTGCCGATCCGCCCGGTCGTACTCATAACCGCATCAGGTCTCCAAGGTGAACAGCCTCTGGTCGATGGAACAATGTAGGCAAGGGAAGTCGGCAAAATGGATCCGTAACCTCGGGAAAAGGATTGGCTCTGAGGGCTGGGCACGGGGGTCCCAGTCCCGAACCCGTCGGCTGTCGGTGGACTGCTCGAGCTGCTCCCGCGGCGAGAGCGGGTCGCCGCGTGCCGGCCGGGGGACGGACTGGGAACGGGCCCTTCGGGGTCCCTTCCCGGGCGTCGAACAGTCGACTCAGAACTGGTACGGACAAGGGGAATCCGACTGTTTAATTAAAACAAAGCATTGCGATGGTCCTTGCGGATGCTGACGCAATGTGATTTCTGCCAGTGCTCTGAATGTCAAAGTGAAGAAATTCAACCAAGCGCGGGTAAACGGCGGGAGTAACTATGACTCTCTTAAGGTAGCCAAATGCCTCGTCATCTAATTAGTGACGCGCATGAATGGATTAACGAGATTCCCACTGTCCCTGTCTACTATCCAGCGAAACCACAGCCAAGGGAACGGGCTTGGCAGAATCAGCGGGGAAAGAAGACCCTGTTGAGCTTGACTCTAGTCCGACTTTGTGAAATGACTTGAGAGGTGTAGGATAAGTGGGAGCCGGAAACGGCGAAAGTGAAATACCACTACTTTTAACGTTATTTTACTTATTCCGTGAATCGGAAGCGGGGCAACGCCCCTCCTTTTGGACCCAAGGCGCGCCTCGGCGCGTCGATCGGGCGGAAGACATTGTCAGGTGGGGAGTTTGGCTGGGGCGGCACATCTGTTAAAAGATAACGCAGGTGTCCTAAGATGAGCTCAACGAGAACAGAAATCTCGTGTGGAACAGAAGGGTAAAAGCTCGTTTGATTCTGATTTCCAGTACGAATACGAACCGTGAAAGCGTGGCCTAACGATCCTTTAGACCTTCGGAATTTGAAGCTAGAGGTGTCAGAAAAGTTACCACAGGGATAACTGGCTTGTGGCAGCCAAGCGTTCATAGCGACGTTGCTTTTTGATCCTTCGATGTCGGCTCTTCCTATCATTGTGAAGCAGAATTCACCAAGTGTTGGATTGTTCACCCACCAATAGGGAACGTGAGCTGGGTTTAGACCGTCGTGAGACAGGTTAGTTTTACCCTACTGATGATCGTGTCGCAATAGTAATTCAACCTAGTACGAGAGGAACCGTTGATTCGCACAATTGGTCATCGCGCTTGGTTGAAAAGCCAGTGGCGCGAAGCTACCGTGCGTTGGATTATGACTGAACGCCTCTAAGTCAGAATCCGGGCTAGAAGCGACGCATGCGCCCGCCGCTCGTTTGCCGACCAGCAGTAGGGGCCTCGGCCCCCAAAGGCACGTGTCGTCGGCGAACCCCGCGCGACGGACGAGCCGCGCGGGACGCCTTGAAGCACAATTCCCACCGGGCGGCGGGTAGAATCCTTTGCAGACGACTTAAATACGCGACGGGGTATTGTAAGTGGCAGAGTGGCCTTGCTGCCACGATCCACTGAGATTCAGCCCTAGTCGCTCCG	Eukaryota	Archaeplastida	Viridiplantae	Streptophyta	Magnoliopsida	Fabales	Fabaceae	Bauhinia	Bauhinia variegata	Eukaryota;Archaeplastida;Viridiplantae;Streptophyta;Magnoliopsida;Fabales;Fabaceae;Bauhinia;Bauhinia_variegata
GCA_022379115|JAKRYI020000394.1/6521-773	1	GCA_022379115	167791	5749	AGGACTGCTACCTGGTTGATCCTGCCAGTAGTCATATGCTTGTCTCAAAGATTAAGCCATGCATGTGTAAGTATGAACTAATTCAGACTGTGAAACTGCGAATGGCTCATTAAATCAGTTATAGTTTGTTTGATGGTATCTACTACTCGGATAACCGTAGTAATTCTAGAGCTAATACGTGCAACAAACCCCGACTTCTGGAAGGGATGCATTTATTAGATAAAAGGTCGACGCGGGCTTTGCCCGTTGCTTCGATGATTCATGATAACTCGACGGATCGCACGGCCCCTGTGCCGGCGACGCATCATTCAAATTTCTGCCCTATCAACTTTCGATGGTAGGATAGTGGCCTACCATGGTGGTGACGGGTGACGGAGAATTAGGGTTCGATTCCGGAGAGGGAGCCTGAGAAACGGCTACCACATCCAAGGAAGGCAGCAGGCGCGCAAATTACCCAATCCTGACACGGGGAGGTAGTGACAATAAATAACAATACCGGGCTCTTAAGAGTCTGGTAATTGGAATGAGTACAATCTAAATCCCTTAACGAGGATCCATTGGAGGGCAAGTCTGGTGCCAGCAGCCGCGGTAATTCCAGCTCCAATAGCGTATATTTAAGTTGTTGCAGTTAAAAAGCTCGTAGTTGGACCTTGGGTTGGGTCGATCGGTCCGCCTCAGGTGTGCACCGGTCGGCTCGACCCTTCTACCGGCGATGCGCTCCTGGCCTTAACTGGCCGGGTCGTGCCTCCGGTGCTGTTACTTTGAAGAAATTAGAGTGCTCAAAGCAAGCCTACGCTCTGTATACATTAGCATGGGATAACATCATAGGATTCTGATCCTATTGTGTTGGCCTTCGGGATCGGAGTAATGATTAACAGGGACAGTCGGGGGCATTCGTATTTCATAGTCAGAGGTGAAATTCTTGGATTTATGAAAGACGAACAACTGCGAAAGCATTTGCCAAGGATGTTTTCATTAATCAAGAACGAAAGTTGGGGGCTCGAAGACGATCAGATACCGTCCTAGTCTCAACCATAAACGATGCCGACCAGGGATCAGCGGATGTTGCTTTTAGGACTCCGCTGGCACCTTATGAGAAATCAAAGTCTTTGGGTTCCGGGGGGAGTATGGTCGCAAGGCTGAAACTTAAAGGAATTGACGGAAGGGCACCACCAGGAGTGGAGCCTGCGGCTTAATTTGACTCAACACGGGGAAACTTACCAGGTCCAGACATAGTAAGGATTGACAGACTGAGAGCTCTTTCTTGATTCTATGGGTGGTGGTGCATGGCCGTTCTTAGTTGGTGGAGCGATTTGTCTGGTTAATTCCGTTAACGAACGAGACCTCAGCCTGCTAACTAGCTATGTGGAGGTACCCCTCCACGGCCAGCTTCTTAGAGGGACTATGGCCGCTTAGGCCAAGGAAGTTTGAGGCAATAACAGGTCTGTGATGCCCTTAGATGTTCTGGGCCGCACGCGCGCTACACTGATGTATTCAACGAGTCTATAGCCTTGGCCGACAGGCCCGGGTAATCTTTGAAATTTCATCGTGATGGGGATAGATCATTGCAATTGTTGGTCTTCAACGAGGAATTCCTAGTAAGCGCGAGTCATCAGCTCGCGTTGACTACGTCCCTGCCCTTTGTACACACCGCCCGTCGCTCCTACCGATTGAATGGTCCGGTGAAGTGTTCGGATCGCGGCGACGTGGGCGGTTCGCTGCCGGCGACGTCGCGAGAAGTCCACTGAACCTTATCATTTAGAGGAAGGAGAAGTCGTAACAAGGTTTCCGTAGGTGAACCTGCGGAAGGATCATTGTCGAAACCTCAACCAAAACCACCCGCGAACTTGTTATAATACCTACTGGGGGAGGCGGAGGGTGTCCCCACCCCGAGCCTCCCCCGCGCCCGGGCGGGGGCGCGTCGGGTGACCCCCGGTGCGTGCTCGTTCGGGCAAACTAACAAAACCACGGCGCCAGACGCGTCAAGGAATCAAAACATAGAGGCACGCCCTCGTCGGCCCGGGAACGGTGATCGTGCGGGGTGCGTCGCCGATATTTTTACACAAAACGACTCTCGGCAACGGATATCTCGGCTCTCGCATCGATGAAGAACGTAGCGAAATGCGATACTTGGTGTGAATTGCAGAATCCCGTGAATCATCGAGTCTTTGAACGCAAGTTGCGCCCGAAGCCATTAGGCCGAGGGCACGTCTGCCTGGGCGTCAAACATCGTTGCCCCAACACACATCGTGCGTGGGGCGGAGATTGGCCTCCCGTGAGCTAGACTCGCGGTTGGCCCAAATGCGAGTCCGGGGCGGCGAGCACCACGGCACACGGTGGTTGAGTTCTTCTCGAAGCCAGTCCTGAGTGCCTCGCCCGTCGAACGGCTCACACGACCCCATCGCATCCGAAGGATGCTTCCAACGCGACCCCAGGTCAGGCGGGATTACCCGCTGAATTTAAGCATATCAATAAGCGGAGGAAAAGAAACTAACAAGGATTCCCCTAGTAACGGCGAGCGAACCGGGAACAGCCCACCATGAAAATCGGTCGCCCTCGGCGTCCGAATTGTAGTCTGGAGAAGCGTCCTCAGCGACGGACCGGGCCCAAGTCCCCTGGAAGGGGGCGCCAGAGAGGGTGAGAGCCCCGTTGTGCTCGGACCCTGTCGCACCACGAGGCGCTGTCGGCGAGTCGGGTTGTTTGAGAATGCAGCCAAAATCGGGCGGTAAATTCCGTCCAAGGCTAAATATTGGCGAGAGACCGATAGCGAACAAGTACCGCGAGGGAAAGATGAAAAGGACTTTGAAAAGAGAGTCAAAGAGTGCTTGAAATTGCCGGGAGGGAAGCGGATGGGGGCCGGCGATGCGTCCCGGTCGGATGTGGAACGGCGATGAGCCGGTCCGCCGATCGACTCGGGGCGCGGACCGACGCGGATTGCGGCGGCGGCCCAAGCCTGGGCTGTTGATATGCTCGTGGACATGTCGTCGCCGCGATCGTGGCTTGCAGCACGCGCCCTCGTGGCGTGCCTCGGCACCGCGTGCTCCTGGCGTCGGCCTGCGGGCTCCCCATTCGGCCCGTCTTGAAACACGGACCAAGGAGTCTGACATGTGTGCGAGTCAACGGGCGAGTAAACCCGTAAGGCGCAAGGAAGCTGATTGGCGGGATCCCCCAGCGGGTGCACCGCCGACCGACCCTGATCTTCTGTGAAGGGTTCGAGTGAGAGCATACATGTCGGGACCCGAAAGATGGTGAACTATGCCTGAGCGGGGCGAAGCCAGAGGAAACTCTGGTGGAGGCCCGCAGCGATACTGACGTGCAAATCGTTCGTCTGACTTGGGTATAGGGGCGAAAGACTAATCGAACCGTCTAGTAGCTGGTTCCTCCGAAGTTTCCCTCAGGATAGCTGGAGCTCTGTTCGAGTTCTATCAGGTAAAGCCAATGATTAGAGGCATCGGGGGCGCAACGCCTCGACCTATTCTCAAACTTTAAATGGGTAGGACGGCCCGGCTGCTCTGTTGAGCGGGCCACAGAATCGAGAGCTCCAAGTGGGCCATTTTGGTAAGCAGAACTGGCGATGCGGGATGAACGGAAGGGGTTACGGTGCCTAACTGCGCTAACCTAGATCCCACAAAGGGTGTTGGTCGATTAAGACAGCAGGACGGTGGTCATGGAAGTCGAAATCCGCTAAGGAGTGTGTAACAACTCACCTGCCGAATCAACTAGCCCGAAAATGGATGGCGTTAAGCGCGCGACCTATACCCGGCCGTCGGGGCAAGTGCCAGGCCCGATGAGTAGGAGGGCGCGGCGGTCGCTGCAAAACCTGGGGGCTGAGCCCGGGCGGAAGCGGGCGTCGGTGCAGATCTTGGTGGTAGTAGCAAATATTCAAATGAGAACTTTGAAGGCGAAGAGGGGGAAAGGTTCCATGTGAACGGCACTTGCACATGGGTTAGTCGATCCTAAGGGACGGGGGAAGCCGTTGATAGCGTGCGCGCACGCGTATCGAAAGGGAATCGGGTTAAAATTCCCGAACGGGGACGTGGCGGTGACGGCAACGTTAGGAGTCCGGAGACGTCGGCGGGGGCTCGGGAAGAGTTATCTTTTCTGTTTAACAGCCTGCCCACCTGGAAACGGCTCAGCGGAGGTAGGGTCCAGCGGCTGGAAGAGCCCACGCACGTGCGTGGTGTCGGTGGCCCCCGGCGGCCCTTGAAAATCGGAGGACGAGTGCCGATCACGCCGGTCGTACTCATACCGCATCAGGTCTCCAAGGTGAACAGCCTCTGGTCGATGGAACAATGTAGGCAAGGGAAGTCGGCAAAATGGATCCGTAACTCGGGAAAAGGATTGGCTCTGAGGGCTGGGCAGGGGGGGGTCCCAGTCCCGAACCGTCGGCTGTCGGTGGACTGCTCGAGTGCTCCCGCGGCTGAGAGCGGGTCGCCGCGTGCGGGGGGGGGGACTGGGAACGGGCCCTTCGGGGTCCTTCCGGGCGTCGAACAGTCGACTCAGAATGGTACGGACAAGGGGAATCCGACTGTTTAATTAAAACAAAGCATTGCGATGGTCCTTGCGGATGCTGACGCAATGTGATTTCTGCCCAGTGCTCTGAATGTCAAAGTGAAGAAATTCAACCAAGCGCGGGTAAACGGCGGGAGTAACTATGACTCTCTAAGGTAGCCAAATGCTCGTCATCTAATTAGTGCGCGCATGAATGGATTAACGAGATTCCACTGTCCTGTCTACTATCCAGCGAAACCACAGCAAGGGAACGGGCTTGGCAGAATCAGCGGGGAAAGAGACCCTGTTGAGCTTGACTCTAGTCGACTTTGTGAAATGACTTGAGAGGTGTAGGATAAGTGGGAGCGGAAACGGCGAAAGTGAAATACACTACTTTTAACGTTATTTACTTATTTGTGAATCGGAAGCGGGGCAACGCCCTCTTTGGACCCAAGGCGCGCTCGGCGCGTCGATCCGGGCGGAAGACATTGTCAGGTGGGGAGTTTGGCTGGGGCGGCACATTGTTAAAAGATAACGCAGGTGTCCTAAGATGAGCTCAACGAGAACAGAAATTCGTGTGGAACAGAAGGGTAAAAGCTCGTTTGATTCTGATTTCCAGTACGAATACGAACCGTGAAGCGTGGCCTAACGACCTTTAGACCTTCGGAATTTGAAGCTTAGAGGTGTCAGAAAAGTTACCACAGGGATAACTGGCTTGTTGGCAGCCAAGCGTTCATAGCGACGTTGCTTTTTGATCCTTCGATGTCGGCTTTCCTATTCATTGTGAAGCAGAATCACCAAGTGTTGGATTGTTCACCCCAATAGGGAAGTGAGCTGGGTTTAGCGTCGTGAGACAGGTTAGTTTTACCTACTGATGATCGTGTCGCAATAGTAATTCAACCTAGTACGAGAGGAACCGTTGATTCGCCAATTGGTCATCGCGTTGGTTGAAAAGCCAGTGGCGCGAAGCTACCGTGCGTTGGATTATGACTGAACGCCTCTAAGTCAGAATCGGGGCTAGAAGCGACGCATGCGCCCGCCGCTCGTTTGCCGACCAGCAGTAGGGGCCTCGGCCCCCAAAGGCACGTGTCGTCGGCGAAACCCGCGGCGGAGAGCCGCGCGGGGACGCTTGAAGCACATTTCCACGGGCGGCGGGTAGAATCCTTTGCAGAGGACTTAAATACGCGTACGGGGTATTGTAAGTGGCAGAGTGGCCTTGCTGCACGATCCACTGAGATTCAGCCCTAGTCGCTCGATT	Eukaryota	Archaeplastida	Viridiplantae	Streptophyta	Magnoliopsida	Fabales	Fabaceae	Bauhinia	Bauhinia variegata	Eukaryota;Archaeplastida;Viridiplantae;Streptophyta;Magnoliopsida;Fabales;Fabaceae;Bauhinia;Bauhinia_variegata
GCA_022379115|JAKRYI020000396.1/41049-35268	1	GCA_022379115	167791	5782	AGGACTGCTACCTGGTTGATCCTGCCAGTAGTCATATGCTTGTCTCAAAGATTAAGCCATGCATGTGTAAGTATGAACTAATTCAGACTGTGAAACTGCGAATGGCTCATTAAATCAGTTATAGTTTGTTTGATGGTATCTACTACTCGGATAACCGTAGTAATTCTAGAGCTAATACGTGCAACAACCCCGACTTCTGGAAGGGATGCATTTATTAGATAAAAGGTCGACGCGGGCTTTGCCCGTTGCTTCGATGATTCATGATAACTCGACGGATCGCACGGCCCTGTGCCGGCGACGCATCATTCAAATTTCTGCCCTATCAACTTTCGATGGTAGGATAGTGGCCTACCATGGTGGTGAGGGTGACGGAGAATTAGGGTTCGATTCCGGAGAGGGAGCCTGAGAAAGGCTACCACATCCAAGGAAGGCAGCAGGCGCGCAAATTACCCAATCCTGACACGGGGAGGTAGTGACAATAAATAACAATACCGGGCTCTTAAGAGTCTGGTAATTGGAATGAGTACAATCTAAATCCCTTAACGAGGATCCATTGGGAGGGCAAGTTGGTGCCAGCAGCCGCGGTAATTCCAGCTCCAATAGCGTATATTTAAGTTGTTGCAGTTTAAAAAGCTCGTAGTTGGACCTGGGTTGGGTGGGTCGATCGGTCCGCCTCAGGTGTGCACGGTCGGCTCGACCCTTCTACCGGCGATGCGCGATCCTGGCCTTAACTGGCCGGGTCGTGCCTCGGTGCTGTTACTTTGAAGAAATTAGAGTGCTCAAAGCAAGCCTACGCTTGTATACATTAGCATGGGATAACATCATAGGATTCTGATCCTATTGTGTTGGCCTTCGGGATCGGAGTAATGATTAACAGGGACAGTCGGGGGCATTCGTATTTCATAGTCAGAGGTGAAATTCTTGGATTTATGAAAGACGAACAACTGCGAAAGCATTTGCCAAGGATGTTTTCATTAATCAAGAACGAAAGTTGGGGGCTCGAAGACGATCAGATACGTCCTAGTCTCAACCATAAACGATGCCGACCAGGGATCAGCGGATGTTGCTTTTAGGACTCCGCTGGCACCTTATGAGAAATCAAAGTCTTTGGGTTCCGGGGGGAGTATGGTCGCAAGGCTGAAACTTAAAGGAATTGACGGAAGGGCACCACCAGGAGTGGAGCCTGCGGCTTAATTTGACTCAACACGGGGAAACTTACCAGGTCCAGACATAGTAAGGATTGACAGACTGAGAGCTCTTTCTTGATTCTATGGGTGGTGGTGCATGGCCGTTCTTAGTTGGTGGAGCGATTTGTCTGGTTAATTCCGTTAACGAACGAGACCTCAGCCTGCTAACTAGCTATGTGGAGGTACCCCTCCACGGCCAGCTTCTTAGAGGGACTATGGCCGCTTAGGCCAAGGAAGTTTGAGGCAATAACAGGTCTGTGATGCCCTTAGATGTTCTGGGCCGCACGCGCGCTACACTGATGTATTCAACGAGTCTATAGCCTTGGCCGACAGGCCCGGGTAATCTTTGAAATTTCATCGTGATGGGGATAGTCATTGCAATTGTTGGTCTTCAACGAGGAATTCCTAGTAAGCGCGAGTCATCAGCTCGCGTTGACTACGTCCCTGCCCTTTGTACACACCGCCCGTCGCTCTACCGATTGAATGGTCCGGTGAAGTGTTCGGATCGCGGCGACGTGGGCGGTTCGCTGCCGGCGACGTCGCGAGAAGTCCACTGAACCTTATCATTTAGAGGAAGGAGAAGTCGTAACAAGGTTTCCGTAGGTGAAACTGCGGAAGGATCATTGTCGAAACCTCAACCAAAACCACCCGCGAACTTGTTATTAATACCTACTGGGGGAGGCGGAGGGTGTCCCCACCCCGAGCCTCCCCCGCGGCCGGGCGGGGGCGCGTCGGGTGAACCCCGGTGCGTGCTCGTTCGGGCAAAATAACAAAACCACGGCGCCAGACGCGTCAAGGAATCAAAACATAGAGGCACGCCCTCGTCGGCCCGGGAACGGTGATCGTGCGGGGTGCGTCGCCGATATTTTTACACAAAACGACTCTCGGCAACGGATATCTCGGCTCTCGCATCGATGAAGAACGTAGCGAAATGCGATACTTGGTGTGAATTGCAGAATCCGTGAATCATCGAGTCTTTGAACGCAAGTTGCGCCCGAAGCCATTAGGCCGAGGGCACGTCTGCCTGGGCGTCAAACATCGTTGCCCCAACACACATCGTGCGTGGGGCGGAGATTGGCCTCCGTGAGCTAGACTCGCGGTTGGCCCAAATGCGAGTCCGGGGCGGCGGCACCACGGCACACGGTGGTTGAGTTCTTCTCGAAGCCAGTCCTGAGTGCCTCGCCCGTCGAACGGCTCACACGACCCCATCGCATCCGAAGGATGCTTCCAACGCGACCCAGGTCAGGCGGGATTACCGCTGAATTTAAGCATATCAATAAGCGGAGGAAAAGAAACTAACAAGGATTCCCTAGTAACGGCGAGCGAACCGGGAACAGCCCACCATGAAAATCGGTCGCCCTCGGCGTCCGAATTGTAGTCTGGAGAAGCGTCCTCAGCGACGGACCGGGCCCAAGTCCCCTGGAGGGGGCGCCAGAGAGGGTGAGAGCCCGTTGTGCTCGGACCCTGTCGCACCACGAGGCGCTGTCGGCGAGTCGGGTTGTTTGAGAATGCAGCCCAAATCGGGCGGTAAATTCCGTCCAAGGCTAAATATTGGCGAGAGGAGCCGATAGCGAACAAGTACCGCGAGGGAAAGATGAAAAGGACTTTGAAAAGAGAGTCAAAGAGTGCTTGAAATTGCGGGAGGGAAGCGGGATGGGGGCCGGCGATGCGTCCCGGTCGGATGTGGAACGGCGATGAGCGGTCCGCCGATCGACTCGGGGCGCGGACCGACGCGGATTGCGGCGGCGGCCCAAGCCTGGGCTGTTGATATGCTCGTGGACATGTCGTCGCCGCGATCGTGGCTTGCAGCACGCGCCCTCGTGGCGTGCCTCGGCACCGCGTGCTCCTGGCGTCGGCCTGCGGGCTCCCCATTCGGCCGTCTTGAAACACGGACCAAGGAGTCTGACATGTGTGCGAGTCAACGGGCGAGTAAACCCGTAAGGCGCAAGGAAGCTGATTGGCGGGATCCCCCAGCGGGTGCACCGCCGACCGACCCTGATCTTCTGTGAAGGGTTCGAGTGAGAGCATACATGTCGGGACCCGAAAGATGGTGAACTATGCCTGAGCGGGGCGAAGCCGAGGAAACTCTGGTGGAGGCCCGCAGCGATACTGACGTGCAAATCGTTCGTCTGACTTGGGTATAGGGGCGAAAGACTAATCGAACCGTCTAGTAGCTGGTTCCTCCGAAGTTTCCCTCAGGATAGCTGGAGCTCTGTTCGAGTTCTATCAGGTAAAGCCAATGATTAGAGGCATCGGGGCGCAACGCCCTCGACCTATTCTCAAACTTTAAATGGGTAGGACGGCCCGGCTGCTCTGTTGAGCCGGGCCACAGAATCGAGAGCTCCAAGTGGGCCATTTTTGGTAAGCAGAAACTGGCGATGCGGGATGAACCGGAAGCCGGGTTACGGTGCCTAACTGCGCGCTAACCTAGATCCCACAAAGGGTGTTGGTCGATTAAGACAGCAGGACGGTGGTCATGGAAGTCGAAATCCGCTAAGGAGTGTGTAACAACTCACTGCCGAATACTAGCCCGAAAATGGATGGCGCTTAAGCGCGCGACCTATACCCGGCGTCGGGGCAAGTGCCAGGCCCCGATGAGTAGGAGGGCGCGGCGGTCGCTGCAAAACCTGGGGCGCGAGCCCGGGCGGAGCGGCCGTCGGTGCAGATCTTGGTGGTAGTAGCAAATATTCAAATGAGAACTTTGAAGGCCGAAGAGGGGAAAGGTTCCATGTGAACGGCACTTGCACATGGGTTAGTCGATCCTAAGGGAGGGGGAAGCCCGTCTGATAGCGTGCGCGCACGCGTACTCCGAAAGGGAATCGGGTTAAATTCCCGAACCGGGACGTGGCGGCTGACGGCAACGTTAGGGAGTCCGGAGACGTCGGCGGGGCCTCGGGAAGAGTTATCTTTTCTGTTTAACAGCCTGCCCACCCTGGAAACGGCTCAGCGGAGGTAGGGTCCAGCGGCTGGAAGAGCACGCACGTCGCGTGGTGTCCGGTGCGCCCCCGGCGGCCCTTGAAAATCCGGAGGACGAGTGCCGATCACGCCCGGTCGTACTCATAACCGCATCAGGTCTCCAAGGTGAACAGCCTCTGGTCGATGGAACAATGTAGGCAAGGGAAGTCGGCAAAATGGATCCGTAACCTCGGGAAAAGGATTGGCTCTGAGGGCTGGGCACGGGGGTCCCAGTCCCGAACCCGTCGGCTGTCGGTGGACTGCTCGAGCTGCTCCCGCGGCGAGAGCGGGTCGCCGCGTGCCGGCCGGGGGACGGACTGGGAACGGGCCCTTCGGGGTCCCTTCCCGGGCGTCGAACAGTCGACTCAGAACTGGTACGGACAAGGGGAATCCGACTGTTTAATTAAAACAAAGCATTGCGATGGTCCTTGCGGATGCTGACGCAATGTGATTTCTGCCCAGTGCTCTGAATGTCAAAGTGAAGAAATTCAACCAAGCGCGGGTAAACGGCGGGAGTAACTATGACTCTCTTAAGGTAGCCAAATGCCTCGTCATTAATTAGTGACGCGCATGAATGGATTAACGAGATTCCACTGTCCCTGTCTACTATCCAGCGAAACCACAGCCAAGGGAACGGGCTTGGCAGAATCAGCGGGGAAAGAAGACCCTGTTGAGCTTGACTCTAGTCCGACTTTGTGAAATGACTTGAGAGGTGTAGGATAAGTGGGAGCCGGAAACGGCGAAAGTGAAATACCACTACTTTTAACGTTATTTTACTTATTCCGTGAATCGGAAGCGGGGCAACGCCCCTCCTTTTGGACCCAAGGCGCGCCTCGGCGCGTCGATCGGGCGGAAGACATTGTCAGGTGGGGAGTTTGGCTGGGGGCGGCACATCTGTTAAAAGATAACGCAGGTGTCCTAAGATGAGCTCAACTGAGAACAGAAATCTCGTGTGGAACAGAAGGGTAAAAGCTCGTTTGATTCTGATTTCCAGTACGAATACGAACCGTGAAAGCGTGGCCTAACGATCCTTTAGACCTTCGGAATTTGAAGCTAGAGGTGTCAGAAAAGTTACCACAGGGATAACTGGCTTGTGGCAGCAAGCGTTCATAGCGACGTTGCTTTTTGATCCTTCGATGTCGGCTCTTCCTATCATTGTGAAGCAGAATTCACCAAGTGTTGGATTGTTCACCCACCAATAGGGAACGTGAGCTGGGTTTAGACGTCGTGAGACAGGTTAGTTTTACCCTACTGATGATCGTGTCGCAATAGTAATTCAACCTAGTACGAGAGGAACCGTTGATTCGCACAATTGGTCATCGCGCTTGTTGAAAAGCCAGTGGCGCGAAGCTACGTGCGTTGGATTATGACTGAACGCCTCTAAGTCAGAATCCGGGCTAGAAGCGACGCATGCGCCCGCCGCTCGTTTGCGACCAGCAGTAGGGGCCTCGGCCCCCAAAGGCACGTGTCGTCGGCGAACCCCGCGCGACGGACGAGCCGCGCGGGACGCCTTGAAGCACAATTCCCACCGGGCGGCGGGTAGAATCCTTTGCAGACGACTTAAATACGCGACGGGGTATTGTAAGTGGCAGAGTGGCCTTGCTGCCACGATCCACTGAGATTCAGCCCTAGTCGCTCCG	Eukaryota	Archaeplastida	Viridiplantae	Streptophyta	Magnoliopsida	Fabales	Fabaceae	Bauhinia	Bauhinia variegata	Eukaryota;Archaeplastida;Viridiplantae;Streptophyta;Magnoliopsida;Fabales;Fabaceae;Bauhinia;Bauhinia_variegata
GCA_022379115|JAKRYI020000397.1/30606-24800	1	GCA_022379115	167791	5807	AGGACTGCTACCTGGTTGATCCTGCCAGTAGTCATATGCTTGTCTCAAAGATTAAGCCATGCATGTGTAAGTATGAACTAATTCAGACTGTGAAACTGCGAATGGCTCATTAAATCAGTTATAGTTTGTTTGATGGTATCTACTACTCGGATAACCGTAGTAATTCTAGAGCTAATACGTGCAACAAACCCGACTTCTGGAAGGGATGCATTTATTAGATAATAAAGGTCGACGCGGGGCTTTGCCCGTTGCTTCGATGATTCATGATAACTCGACGGATCGCACGGCCCCTGTGCCGGCGACGCATCATTCAAATTTCTGCCCTATCAACTTTCGATGGTAGGATAGTGGCCTACCATGGTGGTGACGGGTGACGGAGAATTAGGGTTCGATTCCGGAGAGGGAGCCTGAGAAACGGCTACCACATCCAAGGAAGGCAGCAGGCGCGCAAATTACCCAATCCTGACACGGGGAGGTAGTGACAATAAATAACAATACCGGGCTCTTAAGAGTCTGGTAATTGGAATGAGTACAATCTAAATCCTTAACGAGGATCCATTGGAGGGCAAGTCTGGTGCCAGCAGCCGCGGTAATTCCAGCTCCAATAGCGTATATTTAAGTTGTTGCAGTTAAAAAGCTCGTAGTTGGACCTTGGGTTGGGGTCGATCGGTCCGCCTCAGGTGTGCACCGGTCGGCTCGACCTTCTACGGCGATGCGCTCCTGGCCTTAACTGGCCGGGTCGTGCCTCCGGTGCTGTTACTTTGAAGAAATTAGAGTGCTCAAAGCAAGCCTACGCTCTGTATACATTAGCATGGGATAACATCATAGGATTCTGATCCTATTGTGTTGGCCTTCGGGATCGGAGTAATGATTAACAGGGACAGTCGGGGCATTCGTATTTCATAGTCAGAGGTGAAATTCTTGGATTTATGAAGACGAACAACTGCGAAAGCATTTGCCAAGGATGTTTTCATTAATCAAGAACGAAAGTTGGGGGCTCGAAGACGATCAGATACCGTCCTAGTCTCAACCATAAACGATGCCGACCAGGGATCAGCGGATGTTGCTTTTAGGACTCCGCTGGCACCTTATGAGAAATCAAAGTCTTTGGGTTCGGGGGAGTATGGTCGCAAGGCTGAAACTTAAAGGAATTGACGGAAGGGCACCACCAGGAGTGGAGCCTGCGGCTTAATTTGACTCAACACGGGGAAACTTACAGGTCCAGACATAGTAAGGATTGACAGACTGAGAGCTCTTTCTTGATTCTATGGGTGGTGGTGCATGGCCGTTCTTAGTTGGTGGAGCGATTTGTCTGGTTAATTCCGTTAACGAACGAGACCTCAGCCTGCTAACTAGCTATGTGGAGGTACCCCTCCACGGCCAGCTTCTTAGAGGGACTATGGCCGCTTAGGCCAAGGAAGTTTGAGGCAATAACAGGTCTGTGATGCCCTTAGATGTTCTGGGCGCACGCGCGCTACACTGATGTATTCAACGAGTCTATAGCCTTGGCCGACAGGCCCGGGTAATCTTTGAAATTTCATCGTGATGGGGATAGATCATTGCAATTGTTGGTCTTCAACGAGGAATTCCTAGTAAGCGCGAGTCATCAGCTCGCGTTGACTACGTCCTGCCCTTTGTACACACCGCCCGTCGCTCCTACCGATTGAATGGTCCGGTGAAGTGTTCGGATCGCGGCGACGTGGGCGGTTCGCTGCCGGCGACGTCGCGAGAAGTCCACTGAACCTTATCATTTAGAGGAAGGAGAAGTCGTAACAAGGTTTCCGTAGGTGAACCTGCGGAAGGATCATTGTCGAAACCTCAACCAAAACCACCCGCGAACTTGTTATAAATACCTACTGGGGGAGGCGGAGGGTGTCCCCACCCCGAGCCTCCCCGCGCCGGGCGGGGGCGCGTCGGGTGACCCCGGTGCGTGCTCGTTCGGGCAAACTAACAAAACCACGGCGCCAGACGCGTCAAGGGAATCAAAACATAGAGGCACGCCCTCGTCGGCCCGGGAACGGTGATCGTGCGGGGGTGCGTCGCCGATATTTTTACACAAACGACTCTCGGCAACGGATATCTCGGCTCTCGCATCGATGAAGAACGTAGCGAAATGCGAATACTTGGTGTGAATTGCAGAATCCCGTGAATCATCGAGTCTTTGAACGCAAGTTGCGCCCGAAGCCATTAGGCCGAGGGCACGTCTGCCTGGGCGTCAAACATCGTTGCCCAACACACATCGTGCGTGGGGCGGAGATTGGCCTCCCGTGAGCTAGACTCGCGGTTTGCCCAAATGCGAGTCCGGGGCGGCGAGCACCACGGCACACGGTGGTTGAGTTCTTCTCGAAGCCAGTCCTGAGTGCCTCGCCCGTCGAACGGCTCACACGACCCATCGCATCCGAAGGATGCTTCCAACGCGACCCCAGGTCAGGCGGGATTACCGCTGAATTTAAGCATATCAATAAGCGGAGGAAAAGAAAACTAACAAGGATTCCCCTAGTAACGGCGAGCGAACGGGAACAGCCCACCATGAAAATCGGTCGCCCTCGGCGTCCGAATTGTAGTCTGGAGAAGCGTCCTCAGCGACGGACGGGCCCAAGTCCCCTGGAAGGGGGCGCCAGAGAGGGTGAGAGCCCCGTTGTGCTCGGACCCTGTGCACACGAGGCGCTGTCGGCGAGTCGGGTTGTTTGAGAATGCAGCCCAAATCGGGCGGTAAATTCCGTCCAAGGCTAAATATTGGCGAGATGAGACCGATAGCGAACAAGTACCGCGAGGGGAAAGATGAAAAGGACTTTGAAAGAGAGTCAAAGAGTGCTTGAAATTGCCGGGAGGGAAGCGGATGGGGGCCGGCGATGCGTCCCGGTCGGATGTGGAACGGCGATGAGAGCGGTCGGACCCGATCGACTCGGGGCGCGGACCGACGCGGATTGCGGCGGCGGCCCAAGCCTGGGCTGTTGATATGCTCGTGGACATGTCGTCGCCGCGATCGTGGCTTGCAGCACGCGCCTCGTGGCGTGCCTCGGCACCGCGTGCTCCTGGCGTCGGCTGCGGGCTCCCCATTCGGCCCGTCTTGAAACACGGACCAAGGAGTCTGACATGTGTGCGAGTCAACGGGCGAGTAAACCCGTAAGGCGCAAGGAAGCTGATTGGCGGGATCCCCCAGCGGGGTGCACGTGCCGACCGACCTGATCTTCTGTGAAGGGTTCGAGTGAGAGCATACATGTCGGGACCCGAAAGATGGTGAACTATGCCTGAGCGGGGCGAAGCCAGAGGAAACTCTGGTGGAGGCCCGCAGCGATACTGACGTGCAAATCGTTCGTCTGACTTGGGTATAGGGGCGAAAGACTAATCGAACGTCTAGTAGCTGGTTCCCTCCGAAGTTTCCCTCAGGATAGCTGGAGCTCTGTTCGAGTTCTATCAGGTAAAGCCAATGATTAGAGGCATCGGGGGCGCAACGCCCTCGACCTATTCTCAAACTTTAAATGGGTAGGACGGCGCGGCTGCTCTGTTGAGCCGGGCCACAGAATCGAGAGCTCCAAGTGGGCCATTTTTGGTAAGCAGAACTGGCGATGCGGGATGAACGGAAGCGGGTTACGGTGCCTAACTGCGCGCTAACCTAGATCCCACAAAGGGTGTTGGTCGATTAAGACAGCAGGACGGTGGTCATGGAAGTCGAAATCCGCTAAGGAGTGTGTAACAACTCACCTGCCGAATCAACTAGCCCCGAAAATGGATGGCGCTTAAGCGCGCGACCTATACCGGCCGTCGGGGCAAGTGCCAGGCCCGATGAGTAGGAGGGCGCGGCGGTCGCTGCAAAACCTGGGGCGCGAGCCGGGCGGGAGCGGCCGTCGGTGCAGATCTTGGTTGGTAGTAGCAAATATTCAAATGAGAACTTTGAAGGCCGAAGAGGGGAAAGGTTCCATGTGAACGGCACTTGCACATGGGTTAGTCGATCCTAAGGGACGGGGGAAGCCCGTCTGATAGCGTGCCGCACGCGTACTCCGAAAGGGAATGGGGTTTAAAATTCCCGAACCGGGACGTGGCGGCTGACGGCAACGTTAGGGAGTCCGGAGACGTCGGCGGGGGCCTCGGGAAGAGTTATCTTTTCTGTTTAACAGCCTGCCCACCCTGGAACCTGGAAACGGCTCAGCCGGAGGTAGGGTCCAGCGGCTGGAAGAGCACCGCACGTCGCGTGGTGTCCGGTGCGCCCCCGGCGGCCCTTGAAAATCCGGAGGACCGAGTGCCGATCACGCCCGGTCGTACTCATAACCGCATCAGGTCTCCAAGGTGAACAGCCTCTGGTCGATGGAACAATGTAGGCAAGGGAAGTCGGCAAAATGGATCCGTAACCTCGGGAAAAGGATTGGCTCTGAGGGCTGGGCACGGGGGTCCCAGTCCCGAACCCGTCGGCTGTCGTGTGGACTGCTCGAGCTGCTCCCCGGCGGAGAGCGGGTCGCCGCGTGCCGGCGGGGGACGGACTGGGAACGGGCCCTTCGGGGTCCCTTCCCCGGGGCGTCGAACAGTCGACTCAGAACTGGTACGGACAAGGGGAATCCGACTGTTTAATTAAAACAAAGCATTGCGATGGTCCTTGCGGATGCTGAGCAATGTGATTTCTGCCCAGTGCTCTGAATGTCAAAGTGAAGAAATTCAACAAGCGCGGGTAAACGGGGGAGTAACTATGACTCTCTTAAGGTAGCCAAATGCCTCGTCATCTAATTAGTGACGCGCATGAATGGATTAACGAGATTCCCACTGTCCCTGTCTACTATCCAGCGAAACCACAGCCAAGGGAACGGGCTTGGCAGAATCAGCGGGGAAAGAAGACCCTGTTGAGCTTGACTCTAGTCCGACTTTGTGAAATGACTTGAGAGGTGTAGGATAAGTGGGAGCCGGAAACGGCGAAAGTGAAATACCACTACTTTTAACGTTATTTTACTTATTCCGTGAATCGGAAGCGGGGCAACGCCCCTCCTTTTGGACCCAAGGCGCGCCTCGGCGCGTCGATCCGGGCGGAAGACATTGTCAGGTGGGGAGTTTGGCTGGGGCGGCACATCTGTTAAAAGATAACGCAGGTGTCCTAAGATGAGCTCAACGAGAACAGAAATCTCGTGTGGAACAGAAGGGTAAAAGCTCGTTTGATTCTGATTTCCAGTACGAATACGAACCGTGAAAGCGTGGCCTAACGATCCTTTAGACCTTCGGAATTTGAAGCTAGAGGTGTCAGAAAAGTTACCACAGGGATAACTGGCTTGTGGCAGCCAAGCGTTCATAGCGACGTTGCTTTTTGATCCTTCGATGTCGGCTCTTCCTATCATTGTGAAGCAGAATTCACCAAGTGTTGGATTGTTCACCCACAATAGGGAACGTGAGCTGGGTTTAGACCGTCGTGAGACAGGTTAGTTTTACCCTACTGATGATCGTGTCGCAATAGTAATTCAACCTAGTACGAGAGGAACCGTTGATTCGCACAATTGGTCATCGCGCTTGGTTGAAAAGCCAGTGGCGCGAAGCTACCGTGCGTTGGATTATGACTGAACGCCTCTAAGTCAGAATCCGGGCTAGAAGCGACGCATGCGCCCGCCGCTCGTTTGCCGACCAGCAGTAGGGGCCTCGGCCCCCAAAGGCACGTGTCGTCGGAGAACCCCGCGCGACGGGACGAGCCCGCGCGGGACGCCTTGAAGCACAATTCCCACCGGGCGGCGGGTAGAATCCTTTGCAGACGACTTAAATACGCGACGGGGTATTGTAAGTGGCAGAGTGGCCTTGCTGCCACGATCCACTGAGATTCAGCCCTAGTCGCTCCG	Eukaryota	Archaeplastida	Viridiplantae	Streptophyta	Magnoliopsida	Fabales	Fabaceae	Bauhinia	Bauhinia variegata	Eukaryota;Archaeplastida;Viridiplantae;Streptophyta;Magnoliopsida;Fabales;Fabaceae;Bauhinia;Bauhinia_variegata
GCA_022379115|JAKRYI020000398.1/1768-7577	1	GCA_022379115	167791	5810	AGGACTGCTACCTGGTTGATCCTGAGTAGTCATATGCTTGTCTCAAAGATTAAGCCATGCATGTGTAAGTATGAACTAATTCAGACTGTGAAACTGCGAATGGCTCATTAAATCAGTTATAGTTTGTTTGATGGTATTACTACTCGGATAACCGTAGTAATTTAGAGCTAATACGTGCAACAAAACCCGACTTTGGAAGGGATGCATTTATTAGAAAAGGTCGACGCGGGCTTTGCCCGTTGCTTCGATGATTCATGATAACTCGACGGATCGCACGGCCCCTTGTGCCGGCGACGCATCATTCAAATTTCTGCCCTATCAACTTTCGATGGTAGGATAGTGGACCTACCATGGTGTGACGGGTGACGGAGAATTAGGGTTCGATTCCGGAGAGGGAGCCTGAGAAACGGCTACCACATCCAAGGAAGGCAGCAGGCGCGCAAATTACCAATCCTGACACGGGGAGGTAGTGACAATAAATAACAATACCGGGCTCTTAAGAGTTGGTAATTGGAATGAGTACAATCTAAATCCCTTAACGAGGATCCATTGGAGGGCAAGTCTGGTGCCAGCAGCCGCGGTAATTCCAGCTCCAATAGCGTATATTTAAGTTGTTGCAGTTAAAAAGCTCGTAGTTGGACCTTGGGTTGGGTTCGATCGGTCCGCCTCAGGTGTGCACCGGTCGGCTCGACCCTTCTACCGGCGATGCGCTCCTGGCCTTAACTGGCCGGGTCGTGCCTCCGGTGCTGTTACTTTGAAGAAATTAGAGTGCTCAAAGCAAGCCTACGCTCTGTATACATTAGCATGGGATAACATCATAGGATTCTGATCTATTGTGTTGGCCTTCGGGATCGGAGTAATGATTAACAGGGACAGTGGGGGGCATTCGTTATTTCATAGTCAGAGGTGAAATTCTTGGATTTATGAAAGACGAACAACTGCGAAAGCATTTGCCAAGGATGTTTTCATTAATCAAGAACGAAAGTTGGGGGCTCGAAGACGATCAGATACCGTCCTAGTCTCAACCATAAACGATGCCGACCAGGGATCAGCGGATGTTGCTTTTAGGACTCCGCTGGCACCTTATGAGAAATCAAAGTCTTTGGGTTCCGGGGGGAGTATGGTCGCAAGGCTGAAACTTAAAGGAATTGACGGAAGGGCACCACCAGGAGTGGAGCCTGCGGCTTAATTTGACTCAACACGGGGAAACTTACCAGGTCCAGACATAGTAAGGATTGACAGACTGAGAGCTCTTTCTTGATTCTATGGGTGGTGGTGCCATGGCGTTCTTAGTTGGTGGAGCGATTTGTCTGGTTAATTCCGTTAACGAACGAGACCTCAGCCTGCTAACTAGCTATGTGGAGGTACCCTCCACGGCCAGCTTCTTAGAGGGACTATGGCCGCTTAGGCCAAGGAAGTTTGAGGCAATAACAGGTCTGTGATGCCATTAGATGTTCTGGGGCCGCACGCGCGCTACACTGATGTATTCAACGAGTCTATAGCCTTGGCCGACAGGCCCGGGTAATCTTTGAAATTTCATCGTGATGGGGATAGATCATTGCAATTGTTGGTCTTCAACGAGGAATTCCTAGTAAGCGCGAGTCTCAGCTCGCGTTGACTACGTCCCTGCCCTTTGTACACACCGCCCGTCGTCCTACCGATTGAATGGTCCGGTGAAGTGTTCGGAATTCGCGGCGACGTGGGCGGTTCGCTGCCGGCGACGTCGCGAGAAGTCCACTGAACCTTATCATTTAGAGGAAGGAGAGTCGTAACAAGGTTTCCGTAGGTGAACCTGCGGAAGGATCATTGTCGAAACCTCAACCAAAACCACCCGCGAACTGTTATAATACCTACTGGGGGAGGCGGAGGGTGTCCCCACCGAGCCTCCCCCGCGCCCGGGCGGGGGCGCGTCGGGTGACCCCGGTGCGTGTGCTCGTTCGGGCAAACTAACAAAACCACGGCCGCCAGACGGTCAAGGAATCAAAACATAGAGGCACGCCCTCGTCGGCCCGGGAACGGTGATCGTGCGGGGTGCGTCGCCGATATTTTTACACAAAACGACTCTCGCAACGGATATCTCGGCTCTCGCATCGATGAAGAACGTAGCGAAATGCGATACTTGGTGTGAATTGCAGAATCCGTGAATCATCGAGTCTTTGAACGCAAGTTGCGCCCGAAGCCATTAGGCCGAGGGCACGTCTGCCTGGGCGTCAAACATCGTTGCCCCAACACACATCGTGCGTGGGGCGGAGGGAGATTGGCCTCCCGTGAGCTAGACTCGCGGTTGGCCCAAATGCGAGTCCGGGGCGGCGAGCACCACGGCACACGGTGGTTGAGTTCTTCTCGAAGCCAGTCCTGAGTGCCTCGCCCGTCGAACGGCTCACACGACCCCATCGCATCCGAAGGATGCTTCCAACGCGACCCCAGGTCAGGCGGGATTACCCGCTGAATTTAAGCATATCAATAAGCGGAGGAAAAGAAACTAACAAGGATTTCCCCTAGTAACGGCGAGCGAACCGGGAACAGCCCACCATGAAAATCGGTCGCCCTCGGCGTTCCGAATTGTAGTCTGGGAGAAGCGTCCTCACAGCGACGGACGGGCCCAAGTCCCTGGAAGGGGGGCGCCAGAGAGGGTGAGAGCCCCGTTGTGCTCGGACCCTGTCGCACCACGAGGCGCTGTCGGCGAGTCGGGTTGTTTGAGAATGCAGCCCAAATCGGGCGGTAAATTCCGTCCAAGGCTAAATATTGGCGAGAGACCGATAGCGAACAAGTACCGCGAGGGAAAGATGAAAAGGACTTTGAAAAGAGAGTCAAAGAGTGCTTGAAATTGCCGGGAGGGGAAGCGGATGGGGGCCGGCGATGCGTCCGGTCGGATGTGGAACGGCGATGAGCCGGTCCGCCGATCGACTCGGGGCGCGGACCGACGCGGATTGCGGCGGCGGCCCAAGCCTGGGCTGTTGATATGCTCGTGGACATGTCGTCGCCGCGATCGTGGCTTGCAGCACGCGCCCTCGTGGCGTGCCTCGGCACCGCGTGCTCCTGGCGTCGGCCTGCGGGCTCCCCATTCGGCCCGTCTTGAAACACGGACCAAGGAGTCTGACATGTGTGCGAGTCAACGGGCGAGTAAACCCGTAAGGCGCAAGGAAGCTGATTGGCGGGATCCCCCAGCGGGGTGCACCGCCGACCGACCCTGATCTTCTGTGAAGGGTTCGAGTGAGAGCATACATGTCGGGACCCGAAAGATGGTGAACTATGCCTGAGCGGGGCGAAGCCAGAGGAAACTCTGGTGGAGGCCCGCAGCGATACTGACGTGCAAATCGTTCGTCTGACTTGGGTATAGGGGCGAAAGACTAATCGAACCGTCTAGTAGCTGGTTCCCTCCGAAGTTTCCCTCAGGATAGCTGGAGCTCTGTTCGAGTTCTATCAGGTAAAGCCAATGATTAGAGGCATCGGGGGCGCAACGCCCTCGACCTATTCTCAAACTTTAAATGGGTAGGACGGCGCGGCTGCTCTGTTGAGCCGGGCCACAGAATCGAGAGCTCCAAGTGGGCCATTTTTGGTAAGCAGAACTGGCGATGCGGGATGAACCGGAAGCCGGGTTACGGTGCCTAACTGCGCGCTAACCTAGATCCCACAAAGGGTGTTGGTCGATTAAGACAGCAGGACGGTGGTCATGGAAGTCGAAATCCGCTAAGGAGTGTGTAACAACTCACCTGCCGAATCAACTAGCCCCGAAAATGGATGGCGCTTAAGCGCGCGACCTATACCCGGCCGTCGGGGCAAGTGCCAGGCCCGATGAGTAGGAGGGCGCGGCGGTCGCTGCAAAACCTGGGGCGCGAGCCCGGGCGGAGCGGCCGTCGGTGCAGATCTTGGTGGTAGTAGCAAATATTCAAATGAGAACTTTGAAGGCCGAAGAGGGGAAAGGTTCCATGTGAACGGCACTTGCACATGGGTTAGTCGATCCTAAGGGACGGGGGAAGCCCGTCTGATAGCGTGCGCGCACGCGTACTCCGAAAGGGAATCGGGGTTAAAATTCCCGAACCGGGACGTGGCGGCTGACGGCAACGTTAGGGAGTCCGGAGACGTCGGCGGGGGCCTCGGGAAGAGTTATCTTTTCTGTTTAACAGCCTGCCCACCCTGGAAACGGCTCAGCCGGAGGTAGGGTCCAGCGGCTGGAAGAGCACCGCACGTCGCGTGGTGTCCGGTGCGCCCCCGGCGGCCCTTGAAAATCCGGAGGACCGAGTGCCGATCACGCCCGGTCGTACTCATAACCGCATCAGGTCTCCAAGGTGAACAGCCTCTGGTCGATGGAACAATGTAGGCAAGGGAAGTCGGCAAAATGGATCCGTAACCTCGGGAAAAGGATTGGCTCTGAGGGCTGGGCACGGGGGTCCCAGTCCCGAACCCGTCGGCTGTCGGTGGACTGCTCGAGCTGCTCCCGCGGCGAGAGCGGGTCGCCGCGTGCCGGCCGGGGGACGGACTGGGAACGGGCCCTTCGGGGTCCCTTCCCCGGGCGTCGAACAGTCGACTCAGAACTGGTACGGACAAGGGGAATCCGACTGTTTAATTAAAACAAAGCATTGCGATGGTCCTTGCGGATGCTGACGCAATGTGATTTCTGCCCAGTGCTCTGAATGTCAAAGTGAAGAAATTCAACCAAGCGCGGGTAAACGGCGGGAGTAACTATGACTCTCTTAAGGTAGCCAAATGCCTCGTCATCTAATTAGTGACGCGCATGAATGGATTAACGAGATTCCCACTGTCCCTGTCTACTATCCAGCGAAACCACAGCCAAGGGAACGGGCTTGGCAGAATCAGCGGGGAAAGAAGACCCTGTTGAGCTTGACTCTAGTCCGACTTTGTGAAATGACTTGAGAGGTGTAGGATAAGTGGGAGCCGGAAACGGCGAAAAGTGAAATACCACTACTTTTAACGTTATTTTACTTATTCCGTGAATCGGAAGCGGGGCAACGCCCTCCTTTTGGACCAAGGCGCGCCTCGGCGCGTCGATCCGGGCGGAAGACATTGTCAGGTGGGGAGTTTGGCTGGGGCGGCACATCTGTTAAAAGATAACGCAGGTGTCCTAAGATGAGCTCAACGAGAACAGAAATCTCGTGTGGAACAGAAGGGTAAAAGCTCGTTTGATTCTGATTTCCAGTACGAATACGAACCGTGAAAGCGTGGCCTAACGATCCTTTAGACCTTCGGAATTTGAAGCTAGAGGTGTCAGAAAAGTTACCACAGGGATAACTGGCTTGTGGCAGCCAAGCGTTCATAGCGACGTTGCTTTTTGATCCTTCGATGTCGGCTCTTCCTATCATTGTGAAGCAGAATTCACCAAGTGTTGGATTGTTCACCCACCAATAGGGAACGTGAGCTGGGTTTAGACCGTCGTGAGACAGGTTAGTTTTACCCTACTGATGATCGTGTCGCAATAGTAATTCAACCTAGTACGAGAGGAACCGTTGATTCGCACAATTGGTCATCGCGCTTGGTTGAAAAGCCAGTGGCGCGAAGCTACCGTGCGTTGGATTATGACTGAACGCCTCTAAGTCAGAATCCGGGCTAGAAGCGACGCATGCGCCCGCCGCTCGTTTGCCGACCAGCAGTAGGGGCCTCGGCCCCCAAAGGCACGTGTCGTCGGCGAACCCCGCGCGACGGACGAGCCGCGCGGGACGCCTTGAAGCACAATTCCCACCGGGCGGCGGGGTAGAATCCTTTGCAGACGACTTAAATACGCGACGGGGTATTGTAAGTGGCAGAGTGGCCTTGCTGCCACGATCCACTGAGATTCAGCCCTAGTCGCTCCG	Eukaryota	Archaeplastida	Viridiplantae	Streptophyta	Magnoliopsida	Fabales	Fabaceae	Bauhinia	Bauhinia variegata	Eukaryota;Archaeplastida;Viridiplantae;Streptophyta;Magnoliopsida;Fabales;Fabaceae;Bauhinia;Bauhinia_variegata
GCA_022379115|JAKRYI020000405.1/6476-654	1	GCA_022379115	167791	5823	AGGACTGCTACCTGGTTGATCCTGCCAGTAGTCATATGCTTGTCTCAAAGATTAAGCCATGCATGTGTAAGTATGAACTAATTCAGACTGTGAAACTGCGAATGGCTCATTAAATCAGTTATAGTTTGTTTGATGGTATCTACTACTCGGATAACCGTAGTAATTCTAGAGCTAATACGTGCAACAAACCCCGACTTCTGGAAGGGATGCATTTATTAGATAAAAGGTCGACGCGGGCTTTGCCCGTTGCTTCGATGATTCATGATAACTCGACGGATCGCACGGCCCCTGTGCCGGCGACGCATCATTCAAATTTCTGCCCTATCAACTTTCGATGGTAGGATAGTGGCCTACCATGGTGGTGACGGGTGACGGAGAATTAGGGTTCGATTCCGGAGAGGGAGCCTGAGAAACGGCTACCACATCCAAGGAAGGCAGCAGGCGCGCAAATTACCCAATCCTGACACGGGGAGGTAGTGACAATAAATAACAATACCGGGCTCTTAAGAGTCTGGTAATTGGAATGAGTACAATCTAAATCCCTTAACGAGGATCCATTGGAGGGCAAGTCTGGTGCCAGCAGCCGCGGTAATTCCAGCTCCAATAGCGTATATTTAAGTTGTTGCAGTTAAAAAGCTCGTAGTTGGACCTTGGGTTGGGTCGATCGGTCCGCCTCAGGTGTGCACCGGTCGGCTCGACCCTTCTACCGGCGATGCGCTCCTGGCCTTAACTGGCCGGGTCGTGCCTCCGGTGCTGTTACTTTGAAGAAATTAGAGTGCTCAAAGCAAGCCTACGCTCTGTATACATTAGCATGGGATAACATCATAGGATTCTGATCCTATTGTGTTGGCCTTCGGGATCGGAGTAATGATTAACAGGGACAGTCGGGGGCATTCGTATTTCATAGTCAGAGGTGAAATTCTTGGATTTATGAAAGACGAACAACTGCGAAAGCATTTGCCAAGGATGTTTTCATTAATCAAGAACGAAAGTTGGGGGCTCGAAGACGATCAGATACCGTCCTAGTCTCAACCATAAACGATGCCGACCAGGGATCAGCGGATGTTGCTTTTAGGACTCCGCTGGCACCTTATGAGAAATCAAAGTCTTTGGGTTCCGGGGGAGTATGGTCGCAAGGCTGAAACTTAAAGGAATTGACGGAAGGGCACCACCAGGAGTGGAGCCTGCGGCTTAATTTGACTCAACACGGGGAAACTTACCAGGTCCAGACATAGTAAGGATTGACAGACTGAGAGCTCTTTCTTGATTCTATGGGTGGTGGTGCATGGCCGTTCTTAGTTGGTGGAGCGATTTGTCTGGTTAATTCCGTTAACGAACGAGACCTCAGCCTGCTAACTAGCTATGTGGAGGTACCCCTCCACGGCCAGCTTCTTAGAGGGACTATGGCCGCTTAGGCCAAGGAAGTTTGAGGCAATAACAGGTCTGTGATGCCCTTAGATGTTCTGGGCCGCACGCGCGCTACACTGATGTATTCAACGAGTCTATAGCCTTGGCCGACAGGCCCGGGTAATCTTTGAAATTTCATCGTGATGGGGATAGATCATTGCAATTGTTGGTCTTCAACGAGGAATTCCTAGTAAGCGCGAGTCATCAGCTCGCGTTGACTACGTCCCTGCCCTTTGTACACACCGCCCGTCGCTCCTACCGATTGAATGGTCCGGTGAAGTGTTCGGATCGCGGCGACGTGGGCGGTTCGCTGCCGGCGACGTCGCGAGAAGTCCACTGAACCTTATCATTTAGAGGAAGGAGAAGTCGTAACAAGGTTTCCGTAGGTGAACCTGCGGAAGGATCATTGTCGAAACCTCAACCAAAACCACCCGCGAACTTGTTATAATACCTACTGGGGGAGGCGGAGGGTGTCCCCACCCCGAGCCTCCCCGCGCCCGGGCGGGGCGCGTCGGGTGACCCCGGTGCGTGCTCGTTCGGGCAAACTAACAAAACCACGGCGCCAGACGCGTCAAGGAATCAAAACATAGAGGCACGCCCTCGTCGGCCCGGGAACGGTGATCGTGCGGGGTGCGTCGCCGATATTTTTACACAAAACGACTCTCGGCAACGGATATCTCGGCTCTCGCATCGATGAAGAACGTAGCGAAATGCGATACTTGGTGTGAATTGCAGAATCCCGTGAATCATCGAGTCTTTGAACGCAAGTTGCGCCCGAAGCCATTAGGCCGAGGGCACGTCTGCCTGGGCGTCAAACATCGTTGCCCCAACACACATCGTGCGTGGGGCGGAGATTGGCCTCCCGTGAGCTAGACTCGCGGTTGGCCCAAATGCGAGTCCGGGGCGGCGAGCACCACGGCACACGGTGGTTGAGTTCTTCTCGAAGCCAGTCCTGAGTGCCTCGCCCGTCGAACGGCTCACACGACCCCATCGCATCCGAAGGATGCTTCCAACGCGACCCCAGGTCAGGCGGATTACCCGCTGAATTTAAGCATATCAATAAGCGGAGGAAAAGAAACTAACAAGGATTCCCCTAGTAACGGCGAGCGAACCGGGAACAGCCCACCATGAAAATCGGTCGCCCTCGGCGTCCGAATTGTAGTCTGGAGAAGCGTCCTCAGCGACGGACCGGGCCCAAGTCCCCTGGAAGGGGGCGCCAGAGAGGGTGAGAGCCCCGTTGTGCTCGGACCCTGTCGCACCACGAGGCGCTGTCGGCGAGTCGGGTTGTTTGAGAATGCAGCCCAAATCGGGCGGTAAATTCCGTCCAAGGCTAAATATTGGCGAGAGACCGATAGCGAACAAGTACCGCGAGGGAAAGATGAAAGGACTTTGAAAAGAGAGTCAAAGAGTGCTTGAAATTGCCGGGAGGGAAGCGGATGGGGGCCGGCGATGCGTCCCGGTCGGATGTGGAACGGCGATGAGCCGGTCCGCCGATCGACTCGGGGGCGCGGACCGACGCGGATTGCGGCGGCGGCCCAAGCCTGGGCTAGTTGATATGCTCGTGGTGGACATGTCGTCGCCGCGATCGTGGCTCTTTGCAGCACGCGCCCTCGTGGCGTTGCCTCGCACCGCGTGTCCTGGCGTCGGCCTGCGGCGGCTCCCCATTCGGCCCGTCTTGAAAACACGGACAAAGGAGTTGACATGTGTGCGAGTCAACGGGCGAGTAAACCCGTAAGGCGCAAGGAAGCTGATTGGCGGATCCCCCAGCGGGTGCACGCCGACGACCCTGATCTTCTGTGAAGGGTTCGAGTGAGAGCATACATGTCGGGACCCGAAAGATGGTGAACTATGCCTGAGCGGGGCGAAGCCAGAAGGAAACTCTGGTGGAGGCCCGCAGCGATACTGACGTGCAAATCGTTCGTCTGACTTGGGTATAGGGGCGAAAGACTAATCGAACCGCTCTAGTAGCTGGTTCCCTCGAAGTTTCCTCAGGATAGCTGGAGCTCTGTTCGAGTTCTATCAGGTAAAGCCAATGATTAGAGGCATCGGGGGCGCAACGCCCTCGACCTATTCTCAAACTTTAATAGGTGTGGTTAGGACGGCGCGGACTGCTCTGTTGAGCCGGGCCACAGAATCGAGAGCTCCAAGTGGGCCATTTTTGGTAAGCAGAACTGGCGATGCGGGATGAACCGGAAGCCGGGTTACGGTGCCTAACTGCGCGCTAACCTAGATCCCACAAAGGGTGTTGGTCGATTAAGACAGCAGGACGGTGGTCATGGAAGTCGAAATCCGCTAAGGAGTGTGTAACAACTCACTGCCGAATCAAACTAGCCCCGAAAATGGATGGCGCTTAAGCGCGCGACCTATACGGCCGTCGGGGCAAGTGCCAGGCCCGATGAGTAGGAGGGGCGCGGCGTCGCTGCAAAACCTGGGGAGCGAGCCGGGGCGGAGCGGCCGTCGGTGCAGATCTTGGTGGTAGTAGCAAATATTCAAATGAGAACTTTGAGGCCGAATAAGAGGGGAAGGTTCCATGTGAACGGCACTTGCACAGGTTAGTCGATCCTAAGGGACGGGGGAAGCCCGTCTGATAGCTGTGCGCGCAACGCGTACTCCGAAAGGGAATCGGGTTAAAATTCCCGAACCGGGACGTGGCGGCTGACGGCAACGTTTGGGAGTCCGGAGACGTCGGCGGGGGGCCTGGGAAGAGTTATCTTTTCTGTTTAAAGCCTGCCCACCCTGGAAACGGCTCAGCCGGAGGTAGGGTTCCAGCGGCTGGGAGAAGAGCACGCACGTCGCGTGGTGTCCGGTGCGCCCCGGCGGCCCTTGAAATCCGGAGGACCGAGTGCCGATCACGCCGTCGTACATCGTACTCATAACACGCTAACTCAAGGTCTCCAAGGTGAACAGCCTCTGGTCGATGGAACAATGTAGGCAAGGGAAGTCGGCAAAATGGATCCGTAACCTCGGGAAAAGGATTGGCTCTGAGGGCTGGGCACGGGGGTCCCAGTCCCGACCCGTCGGCTGTCGGTGGACTGCTCGAGCTGCTCCCGCGGCTGAGAGCGGGTCGCCGCGTGCCGGCCGGGGGACGGGACTGGGAACGGGCCCTTCGGGGTCCCTTCCCGGGCGTCGAACAGTCGACTCAGAACTGGTACGGACAAGGGAATCCGACTGTTTAATTAAACAAAGCATTGCGATGGTCCTTGCGGATGATGCTGACGCAATGTGATTTCTGCCCAGTGCTTGAATGTCAAGTGAAGAAATTCAACCAAGCGCGGGTAAACGGCGGAGTAACTATGACTCTCTTAAGGTAGCCAAAATGCCTCGTCATCTAATTAGTGACGCGCATGAATGGATTAACGAGTTTCCACTGTCCTGTCTACTATCCAGCGAAACCACAGCCAAGGGAACGGGCTTGGCAGAATCAGCGGGGAAAGAAGACCCTGTTGAGCTTGACTCTAGTCGACTTTGTGAAATGACTTGAGAGGTGTAGGATAAGTGGGGAGCCGGAAACGGCGAAAGTGAAATACCACTACTTTTAACGTTATTTTACTTATTCCGTGAAATCGGAAGCGGGGCAACGCCCCTCCTTTTGGACCCAAGGCGCGCCTCGGCGCGTCGATCGGGCGGAAGACATTGTCAGGTGGGGAGTTTGGCTGGGGCTGGCACATCTGTTAAAAGATAACGCAGGTGTCCTAAGATGAGCTCAACGAGAACAGAAATCTCGTGTGGAACAGAAGGGTAAAAGCTCGTTTGATTCTGATTTCCAGTACGAATACGAACGTGAAAGCGTGGCCTAACGATCCTTTAGACCTTCGGGAATTTGAAGCTAGAGGTGTCAGAAAAGTTACCACAGGGATAACTGGCTTGTGGCAGCCAAGCGTTCATAGCGACGTTGCTTTTTGATCCTTCCGATGTCGGCTCTTCCTATCATTGTGAAGCAGAATTCACCAAGTGTTGGATTGTTCACCACAAATAGGGAACGTGAGCAGGGTTTATAGACCGTCGTGAGACAGGTTAGTTTTACCCTACTGATGATCGTGTCGCAATAGTAATTCAACTAGTAGTACGAGAGGAAACCGTTGATTCGCACAATTGGTCATCGCGCTTGGTTGAAAAGCCAGTGGCGCGAAGCTACGTGCGTTGGATTATGACTGAACGCCTCTAAGTCAGAATCCGGGCTAGAAGCGACGCATGCGCCCGCCGCTCGTTTGCCGACCAGCAGTAGGGGCCTCGGCCCCAAAGGCACGTGTCGTCGGCGAACCCCGCGCGACGGACGAGCGCGCGCGGGACGCCTTGAAGCACAATTCCCACCGGGCGGCGGGTAGAATCCTTTGCAGACGACTTAAATACGCGACGGGGTATTGTAAGTGGCAGAGTGGCCTTGCTGCCACGATCCACTGAGATTCAGCCTAGTCG	Eukaryota	Archaeplastida	Viridiplantae	Streptophyta	Magnoliopsida	Fabales	Fabaceae	Bauhinia	Bauhinia variegata	Eukaryota;Archaeplastida;Viridiplantae;Streptophyta;Magnoliopsida;Fabales;Fabaceae;Bauhinia;Bauhinia_variegata
GCA_022388445|JAKCWB010000014.1/184360-176568	1	GCA_022388445	7074	7793	TAAACAATCGAAACCGAGAGAATTTCGACGCAGAACGTTCCAGGCCGTCGCGAGGCGAGCCGGAGAGAACGTGCGTCTTAATGTATATTCTAAAAGATTACCCTGAACGGTGGATCACTTGGCTCGTGGGTCGATGAAGAACGCAGCTAATTGCGCGTCAACTTGTGAACTGCAGGACACATGAACATCGACATTTCGAACGCACATTGCGGTCCTCGGATAAACTGTTCCCGGACCACTCCTGGCTGAGGGTCGTGTCAATTTCAAAGACTGCTCGGTTCGCCTCGTTTGAGAAAGCGTGGCGTTCGTCGGAGCGAGTTGGATGTTTTTTAGACGCGTGCCGTTGGAGGTCGATGTCGAGACGACTTACGTAACGTTCGTTCGTTTCGAGTACGATCCGGCGTACGCGACATCCGGAGACGCGATAGCGGCCCGTCGGGGTGACGTGTCGGACTTTCTTTTCGAAGGAGTTCGTCGTCGTCCTTCGACGGGCGGATCAGCAGACGTAAAGCACAAAACGATCGACTTTCGACGGCCATAACGGCGTTGATTTTGTCGAACGATGCGACCGTCGTGTCCGAGGCGTGCGTGACGTATCTCGCGACGACGTCAGGTCGCTGTTCGACGAAAGACCGTAAAGGCCGCGTCGACGACGTGCCATGATCGTTTGCGTATTAAAATGATCCATTTCCAGATCTATTCGATCTTGCGACCTCAGAGCAGGTGAGACTACCCGCCGAATTTAAGCATATTATTAAGCGGAGGAAAAGAAACTAACTAGGATTCCCTCAGTAGCGGCGAGCGAACAGGGAAGAGCCCAGCACCGAATCCCGCGGCCGAAACCGGACGCCGGGAAATGTGGTGTTAGGGAGGGTCCGTCATCCCGAAATCGTGCGGCGCGTCCAAGTCCATCTTGAACGGGGCCACAGCCCATAGAGGGTGCCAGGCCCGTAGTGACCGCTGCCGGTGACGGGAGGATCTCTCCTCAGAGTCGGGTTGCTTGAGAGTGCAGCCCTAAGTGGGTGGTAAACTCCATCTAAGGCTAAATATGACCACGAGACCGATAGCGAACAAGTACCGTGAGGGAAAGTTGAAAAGAACTTTGAAGAGAGAGTTCAATAGTACGTGAAACCGTTCAGGGGTAAACCTGAGAAACCCGAAAGGTCGAAAGGGGAGATTCAGCGTGTCTCGATCGTGGCGCTGGGCGGTCGCGTGACGGACGGCGTACGCGTCGTCTGCGCCTTCCGTCCTCCGAACTGCGATCGAACGCGTGCACTTCTCCCCCTGTACGACGTCGCGATCCGTTGGGTGCCGGTCTGAGGCCCGCGGTGGAGCCCGTTCGGACGGTTCGCCGTTTCCGAACGAACCCGCGGTGTTTCCCGGTCGGCTCGCTCGACGGTATAAAGATGGCGCGAGGCCGCCGCTTGTTCGGCGTCCGCCCTACGGCAAGCGCTCTCGTCGCGACGGTGATCGGACCTGGTGCCGGTCCCGTCCCCGGGTGGCTGTTGGCTGTGGGTCGTCGGACAGACCTCGTCTTCTTTTAGAACGCCGATCTGCGACGCTATAGCTTTGGGTACTTTCAGGACCCGTCTTGAAACACGGACCAAGGAGTCTAGCATGTGCGCGAGTCATTGGGACATTACTAAACCTAAAGGCGCAATGAAAGTGAAGGTCCGCCTTGCGCGGACCGAGGGAGGATGGGCGGTCGTTACGGCTGCCGCCTCGCACTCCCGGGGCGTCTCGTTCTCATCGCGAGAAGAGGCGCACCAAGAGCGTACACGCTGGGACCCGAAAGATGGTGAACTATGCCTGGTCAGGACGAAGTCAGGGGAAACCCTGATGGAGGTCCGTAGCGATTCTGACGTGCAAATCGATCGTCGGAACTGGGTATAGGGGCGAAAGACTAATCGAACCATCTAGTAGCTGGTTCCCTCCGAAGTTTCCCTCAGGATAGCTGGCGCTCATAGCGCACGAGTTTCATCCGGTAAAGCGAATGATTAGAGGCATTGGGGTCGAAACGGCCTCAACCTATTCTCAAACTTTAAATGGGTGAGATCTCCGGCTTGCTCGAACTATTGAAGCCGCGAGACTCGAATCAGAGTGCCAAGTGGGCCATTTTTGGTAAGCAGAACTGGCGCTGTGGGATGAACCAAACGCCGAGTTAAAGCGCCTAAATCGACGCTTATGGGATACCATGAAAGGCGTTGGTAACTTAAGACATCAGGACGGTGGCCATGGAAGTCGGAATCCGCCAAGGAGTGTGTAACAACTCACCTGCCGAAGTTACTAGCCCTGAAAATGGATGGCGCTGAAGCGTCGTGCTTATACTCGGCCGTCAGCGGCATGTGCGGTCCGGTGGCCTCTGGTCACGGGCCATGAAGCCCTGACGAGTAGGAGGGTCGCGGCGGTGAGCGCAGAAGGACTGGCCGTGAGGCCGTCTGGAGCCGCCGTCGGTGCAGATCTTGGTGGTAGTAGCAAATACTCCAGCGAGGCCCTGGAGGACTGACGTGGAGAAGGGTTTCGTGTGAACAGCCGTTGCACACGAGTCAGTCGATCCTAAGCCCTAGGCGAAAGCCGATGTCGATGTGGTGTAGATTTGTCGTTGGTCACAAACACGACCTCCAGAGCCGTGGTGACGTGAACGTACGGATTGTGCACACACCCGTTGGGCGAAAGGGAATCCGGTTCCTATTCCGGAACCCGGCAGCGGAACCGCTTATAATTCGGGCCCTCGCAAGAGAGTTCGTCGGGGCAACCCAAAAGGACCCGGAGACGCCGTCGGGAGATCCGGGAAGAGTTTTCTTTTCTGCATGAGCGTTCGAGTTCCATGGAATCCTCTAGCAGGGAGATATGGTTTGGAACGCGAAGAGCACCGCAGTTGCGGCGGTGTCCGGATCTTCCCCTCGGACCTTGAAAATCCGGGAGAGGGCCACGTGGAGGCGTCGCGCCGGTTCGTACCCATATCCGCAGCAGGTCTCCAAGGTGAAGAGCCTCTAGTCGATAGAATAATGTAGGTAAGGGAAGTCGGCAAATTGGATCCGTAACTTCGGGATAAGGATTGGCTCTGAGGATCGGGGCGTGTCGGGCTTGTCGGGGAAGCGGGTCGCGGCTGACGTGCCGGGCCTGGGCGAGGTGAAGCGTTGCCGTTTCGGCGGAAACGTCGGATCCGAGCCCGGTCCCGTGCCTTGGCCTCCCGCGGAACCGTCTTGCTACGAGGCTCCGGGTGCGCCCGAAAGGGCGTCCGGATGTCCTCTTCGGCCGCCATTCAACGGTCAGCTCAGAACTGGCACGGACCGGGGGAATCCGACTGTCTAATTAAAACAAAGCATTGCGATGGCCCCAGCGGGTGTTGACGCAATGTGATTTCTGCCCAGTGCTCTGAATGTCAACGTGAAGAAATTCAAGCAAGCGCGGGTAAACGGCGGGAGTAACTATGACTCTCTTATCCTTCGAACTGGCGGCCTATAACGATTGGGTCCTCAATCCAGCGCCTTTTCCACCGTCTTCTTGCCCATCGGCTTTCCAACATGGTCTCTCTCAATCGCAATCAAAGGGGTTTCGTCCAGACCGACGGCACTTTAGCGAACTCCTTAATTCTTGACACCGTCATAGCCGAGAGGACACAGGCCAGGAAGGGGACGAGCCTGGTCTCCATGGACCTTAGAAAGGCCTTTGACTCAGTGTCACATTATTCCATAGTCAGAGGCCTTAGACGCGCGTGTGTTCCATCTTATTTTATTGATTATGTGGAAGCGACACTCACCACATCATCCACTGTATTTAGCGTCGGCCATGAGGAATCCTCTCCGGTTCCAATCAACAGGGGCGTACGTCAGGGCGATCCCTTGAGCCCCATGCTTTTCAACATCGTCGTCGACGAATTGGTTGGGGATGTATCGGGTGGCCATAAGGGTTGTCCCGTGGGGCTGGGTGCCAGCTGCTCAATAATCGCCTTCGCCGATGACATCGTCTTGTTGGCGGAAAACGAGACGGACCTGCAGCGTTCCATTGACGAGGCCTCCGAGTTCTTCCAGCGCAGGGGCATGGCTGTGAACCCTGCGAAATGCCATGTTCTCGTTAAGAAGAGGATAGGAGGAGCGGTGGTGCCTCTTACCAAGTCCTCCATCAACATCCAGGGGCGGCCCGTCTCTCATGTCGTCGACCTCAACCCCTTTCGATACCTGGGTCAAAATTTCGGGAGTCAGGGACAGCTGAAGCCATGTTTGTCCAACTACCCCATCTGGTTGCAGCGGCTGGTAGCCCTACCGCTCAAGCCAGATCAAAAGTTAGCAATCCTGAAGACTCACCTATTGCCGAGGATTTACCATTCACTTATGGGGACGAAGATTACCAAAGAAACCCTAGCGAGCCTGGATAGGGTCAACAGGCAGTACACCAAAAAGATACTGCACCTCCATCTGCACACTTCCAACGAGGCCATACACGCGCCTGTACGGGAAGGCGGGTTGGGAGTGTGCGAGCTGGCAGTATCTATTCCCCAAATCCTCGGTAATAGGTTGAATAAGTTACAGGGCAGGGCAGCGGTCGATCCGGTGGTGGCGGCCATGCTGTCCTCTCAGCGGGTAGCTGACTTCAAGGCGCGGCTCCTGAAAATGACGGCTCATTTTCCCGAAGGGGGCTACAAGGAATTGGTCGAGGGAGGCGCTTTCACGAAGGGACTCACCTGCGCCAACCAGGACTCCTCCTCCAGATCCTGGATATCTTCACGACCTCACGGATGGAGTGCCAGCGACTGGGTGCGAGCTATCCATCTCCGCACCTCCAATCTCCCTACGGTCGGTATACCATCGAACCCGATCGAACTTCGTGGATGTAGGGGGGGTTGCACTGCAACAGAGACGGTTTGCCACATCTTACAATCGTGTCCAGTGGCCCACGATGAACGCGTTTACCGGCATAACGCTGTGGTAAGGAAAGTCGCTGACCACTGTGTGCGTGAAGGATGGAAAGTCGAGGAGGAGCCTCATGTCCGACACGAAGACGGAACCCTCTTCAAGCCAGATCTGATCGTCTTCAAGGCCTCGTCGCAGGCGGTAGTGGTCGACGCTCAGGTGTCGTGGGAGACTGGTGCTTCCATGAAGTCGGTCTGGAACAAGAAAAAGGCGGTGTACGATAACATCAAATTCTTGGCTGCAGCGAGGCGGAAATGGCCAGATACTCACTTCACATTCCATCCTGTGATTCTTGGCGCTAGGGGTATCTGGCCCTCCTGCAATGCGTCTACAGAAGCGGAGCTCAACATCAAGCCCCCGCTGAAGCGCAGCTGCGTAGCTTCTACGCTGAAGTGGGGCTGCTCCGCACACCGCACGTTCATGCGCCGAATCTGGAAGCTTCCATCGACTCAACGGTTCCGGCAGGGCGCTAACTAGGAGTTCCTGCAAAATTCAACAACGACCTGAGCATCTACGTTAGCATATACCGTGGCCACTTACCGTCTGAAGTTTTCGGTCTGACTGCATGGGAGGCATCGAGACAGGAGGGACGTCTTCTGGCATGGGGATCCCGTTGGGTTCCGGGGCTAGAGGTTCCGCTCGAGCGCACTGTGAGGAGTGTCTGAAACGAGAGAACAGAGCGTTAGAGGAGTAATAACATCTTTCAGCACTTACCGGAAATTATGACGACGATGATCTCGTAAGGGGTCGATTCATAGGAGGCCATGGAGCGGCGTAGTCTGCAACAACAACAAAGCAAGATTAACATCTTAATTATAAATCCTTAATTTTAACATCCCAATTTACATTCTTAATTTACACTCCTAATTATAAAATCTTAATTATAAAATCTTAATTAACATCCTAATTATAACATCTTAAGTATAAACTCCTAATTAACATCCTTATTACTAAAATCTTATTATTAAGAACTTAATTATTACAAACTTAATTACTAAAATCTTATTACTAAGAGCATAACCAATACCATCTTAATTACTAAAGCTTATTTACGCATATTATTGTCAACATCCTTATTTATATCTTTATTTAATATCTTAAGAACTAGAACCTATTATGAGTATCTTAAGTCACTAAAACTATAACCTAATCTTAATATGCTAATGCTTACACTATCTTAATTATTCCATCTTGTTATGCCTATATGTATATTAATTTCTTAAGCTTACTTACGCATATTATTGTTATCATCCTTATTTATATCCTTATTTAATATCTTAAGAACTAGAACCTATTATGAGTATCTTAAGTCACTAAAACTATAATTTAATCTTAATATGCTAATGCTTATACTACCTTAATTATTCTATCTTAATTATAACATCTTAATTGTATTATTGATACAATCCTACTTGTAGGTTTTACATATTAGTCAGGTACTATTGAGAATTACTTAGTGTTGAATAGTCCTAGGATTAGTTTAATAACCTTTTACTGGTTTTCAGTATTGTCAACGATTAAGAAAAACCAGAAATGCTTTATTGTCATTTGTATGATTACTGAAATAAAGTTTGGAATAGCCAAATGCCTCGTCATCTAATTAGTGACGCGCATGAATGGATTAACGAGATTCCCACTGTCCCTACCCACTATCTAGCGAAACCACTGCCAAAAGAACGGGCTTGGAAAAATTAGCGGGGAAAGAAGACCCTGTTGAGCTTGACTCTAGTCTGGCATTGTAAGGAGACATGAGAGGTGTAGCATAAGTGGGAGATGGCAACATCGACGGTGAAATACCACTACTTTCATCGTTTCTTTACTTACTCGGTGAGGCGGAACGCGTGCGCCGTTCGCTCACGAGCGGCGGCTGTCACGGTGTTCTCGAGCCAAGCGCGTAGAGTGGCGTTCCGGGCGTCGTGCCCTTGCCGTTCCGTTCGTCCGTTCGCGCGGGCGCTTCGGTCGGCATCGCGGAGCGTCGCTACGGGCGCCGATATACGCTCCCGCGTGATCCGATCCGAGGACACTGCCAGGCGGGGAGTTTGACTGGGGCGGTACATCTGTCAAAGAATAACGCAGGTGTCCTAAGGCCAGCTCAGCGAGGACAGAAACCTCGCGTAGAGCAAAAGGGCAAAAGCTGGCTTGATCCCGATGTTCAGTACGCATAGGGACTGCGAAAGCACGGCCTATCGATCCTTTTGGCTTGAAGAGTTTTCAGCAAGAGGTGTCAGAAAAGTTACCACAGGGATAACTGGCTTGTGGCGGCCAAGCGTTCATAGCGACGTCGCTTTTTGATCCTTCGATGTCGGCTCTTCCTATCATTGCGAAGCAGAATTCGCCAAGCGTCGGATTGTTCACCCGCTAATAGGGAACGTGAGCTGGGTTTAGACCGTCGTGAGACAGGTTAGTTTTACCCTACTGATGACTCGTCGTTGCGATAGTAATCCTGCTCAGTACGAGAGGAACCGCAGGTTCGGACATTTGGTTCACGCACTCGCTCGAGCGGGCGGTGGTGCGAAGCTACCATCCGTGGGATTATGCCTGAACGCCTCTAAGGCCGTATCCTTTCTAGTCAAAGGTGGCAACGATACCTTTACGAGTTCCGAGAGTCGATAGGCTCAAAACAATGTGACTTTACTAGGCGGTCGACGTTCGCGTCGATCGTCGCACGAGCCCTGTTTGCCGTGCGGAGCCATCGGTCGGCGGTGGGATCGATCCTTGCCAAGTCCGATCTGGCTTCCTGACGGTTGATCATGGGTGTTTCAAGTTCGATGTCGGAACTCTGAATCGTTTGTAGACGACTTACGTACCTGGCAGGGTGTTGTACTCGGTAGAGCATGTTTCCACGCTGCGATCTGTTGAGACTCAGCCCTTAGCTTGGGG	Eukaryota	Opisthokonta	Metazoa	Arthropoda	Insecta	Coleoptera	Tenebrionidae	Zophobas	Zophobas atratus	Eukaryota;Opisthokonta;Metazoa;Arthropoda;Insecta;Coleoptera;Tenebrionidae;Zophobas;Zophobas_atratus
GCA_022388455|JAKCWA010000306.1/319-6964	1	GCA_022388455	7072	6646	TAACAAAATAACCAAAAAAAATTAAAATTAACAAATGCGACCTCAGAGCAGGTGAGACTACCCGCTGAATTTAAGCATATTATTAAGCGGAGGAAAAGAAACTAACTAGGATTCCCTTAGTAGCGGCGAGCGAACAGGGAAAAGCCCAGCACCGAATCCCGCGGCCGAAACCGGACGCCGGGAAATGTGGTGTTAGGGAGGATCCGTCATCCGAGATTGTGCGACGCGTCCAAGTCCATCTTGAACGGGGCCACAGCCCATAGAGGGTGCCAGGCCCGTAGTGACCGTTGCCGATAGCGGGAGGATCTCTCCTCAGAGTCGGGTTGCTTGAGAGTGCAGCCCTAAGTGGGTGGTAAACTCCATCTAAGGCTAAATATGACCACGAGACCGATAGCGAACAAGTACCGTGAGGGAAAGTTGAAAAGAACTTTGAAGAGAGAGTTCAATAGTACGTGAAACCGTTCAGGGGTAAACCTGAGAAACCCGAAAGGTCGAAAGGGGAGATTCAGCGTGACTCGATAGCGGCGCTAAATAATCGTGCGACGGACGGCGTACGCGTCGTCCGCGCCTTTCGTTTATGCGAACCGAAGTTGAACGCGTGCACTTCTCCCCCAGTAGGACGTCGCGATCCTTTGGGTGTCGATCTAAGGCCCGCGGTGGAGCCCGTTCGAACGGTTCGCCGTTTCGGACGAACCCGCGGTGTTTCCCGATCGACTCGCTCGAAGGTAAGCATATGGCGCCGGGCCGCTACACAGTTAGCGTCCGACCGTTGGCAAGCGCGTTCGTTTATGACGGTAATCGCACCTGGTGTCGGTTCTGTCTACGAATGGCTGTTCGCCAATGAGTTCTCGGACAGACTCGGTTGAAACGCCAATCTGCGACGCTATAGCTTTGGGTACTTTCAGGACCCGTCTTGAAACACGGACAAGGAGTCTAGCATGTGCGCGAGTCATTGGGACATAACTAAACCTAAAGGCGTAATGAAAGTGAAAGTCCGTCTTGCGCGGACTAAGGGAAGATGGGCGGCCGTTACGGCTGCCGCTCCGCATTCCCGGGGCGTCTCGTTCTCATTGCGAGAAGAGGCGCACCAAGAGCGTACACGCTGGGACCCGAAAGATGGTGAACTATGCCTGGTCAGGACGAAGTCAGGGGAAACCCTGATGGAGGTCCGTAGCGATTCTGACGTGCAAATCGATCGTCGGAACTGGGTATAGGGGCGAAAGACTAATCGAACCATCTAGTAGCTGGTTCCCTCCGAAGTTTCCCTCAGGATAGCTGGCGCTCGTCGCCTACGAGTTTCATCCGGTAAAGCGAATGATTAGAGGCATTGGGGTCGAAACGGCCTCAACCTATTCTCAAACTTTAAATGGGTGAGATCTCCGGCTTGCTCGAACTTTATATGAAGCCGCGAGACTCGAATCAGAGTGCCAAGTGGGCCATTTTTGGTAAGCAGAACTGGCGCTGTGGGATGAACCAAACGCCGAGTTAAAGCGCCTAAATCGACGCTTATGGGATACCATGAAAGGCGTTGGTAACTTAAGACATCAGGACGGTGGCCATGGAAGTCGGAATCCGCCAAGGAGTGTGTAACAACTCACCTGCCGAAGTTACTAGCCCTGAAAATGGATGGCGCTGAAGCGTCGTGCTTATACTCGGCCGTCAGCGGCATGTGCGGTCAGGTTATTCAATTAACCGGCCATGAAGCCCTGACGAGTAGGAGGGTCGCGGCGGTGAGCGCAGAAGGACTGGCCGTGAGGCCGTCTGGAGCCGCCGTCGGTGCAGATCTTGGTGGTAGTAGCAAATACTCCAGCGAGGCCCTGGAGGACTGACGTGGAGAAGGGTTTCGTGTGAACAGCCGTTGCACACGAGTCAGTCGATCCTAAGCCCTAGGCGAAAGCCGATGTTGATGTGGTGTAGATATGTCGTTGGTTCGTATTTTTAATTCGAACGTAAAAACGTACGAAGCGAGCACACACCCATTGGGCGAAAGGGAATCCGGTTCCTATTCCGGAACCCGGCAGCGGAACCGTTAATAATTCGGGCCCTCGCAAGAGAGTTCGTCGGGGCAACCCAAAAGGACCCGGAGACGCCGTCGGGAGATCCGGGAAGAGTTTTCTTTCTGCATGAGCGTTCGAGTTCCATGGAATCCTCTAGCAGGGAGATATGGTTTGGAACGCGAAGAGCACCGCAGTTGCGGCGGTGTCCGGATCTTCCCCTCGGACCTTGAAAATCCGGGAGAGGGCCACGTCGAGGCGTCGCGCCGGTTCGTACCCATATCCGCAGCAGGTCTCCAAGGTGAAGAGCCTCTAGTCGATAGAATAATGTAGGTAAGGGAAGTCGGCAAATTGGATCCGTAACTTCGGGATAAGGATTGGCTCTGAGGATCGGGGCGTGTCGGGCTTGGCGAGGAAGCGGGTCGCGGCTGACGTGCCGGGCCTGTGCGAGGTGAAGCGTTGTTCCGTTTCGGCGGTCAATGTCGAATCCGAATTCGGTCCCGTGCCTTGGCCTCCCGCGGAACGTCTTGCTGCGAGGCTCCGGGTGCGCCCGTCAGGGCGTCCGGAAGTCCTCTTCGGCCGCCATTCAACGGTCAGCTCAGAACTGGCACGGACCGGGGGAATCCGACTGTCTAATTAAAACAAAGCATTGCGATGGCCCCAGCGGGTGTTGACGCAATGTGATTTCTGCCCAGTGCTCTGAATGTCAACGTGAAGAAATTCAAGCAAGCGCGGGTAAACGGCGGGAGTAACTATGACTCCAGGGCAGGACCCTGGAAGCGGTGAAAGGTAAGCGCAGAGATGCGGCTTACAAAGCACTGGTCCAGAGATTCCTGCAGGAGCCGCAAATGGACCTCCCTGCGCTGCGTGATGGTGATGCGCCTCGTCAGCCTGATCCTCAACAGGAAAACCCTCCCGAGCCCCTTTCCTTCGATGGGGCGATCAGGGGCGCTGTCGCCGACCTTGTCGGAGGGGTCGACTGGCAGCGCCTCGGGTTTCAGGGAGACCGTCTCTGTAACATCGCGAGACGGGCTTGTGACGGGGAGGATGTCTCGGGCCAGTTGCTGGGCTGGTTGCGGGACGTGTTCCCCGTCAGAAGGGTCAGTACTAGAGGGGATCAGAGCGACCTAGATCTTGATGGCGCATTGGTGGGCAGGCGCACGGCGAGGAGAAGGGAGTACGCTCGGGTTCAGGAGCTGTACCGGAAGGATCCCAAGGCGTGTTTGGCTCGGATCCTTGATGATCGTCGGGAGGGGACCAGGGAGGCCCCCAATCGAGATCCCGCATTCGTAGACTATTGGCGAGGCGTCTTCTCGGAGGCGTCCGCCGAGGTCGAAGAATGGGCGGAGGAAGTCTCCGATCATGGTGAGCCGGCGCGCCGGGTGTGGGACCCCATCTCTGTTGAGGAGGTGGTTCGGTCCCGGGTCCGGAACAGTGCAGCACCGGGGCCCGACGGAATAGCGGTCACCGTGTGGAACAAGCTTCCACCGGAGGCCGCTGCCCTACTCTTCAATGTGTTGTTGCTGGGGAGAAGTCTACCTGCGGAACTCACCCGCACGCGAACGGTCTTCATTCCGAAGACCGAGGCACCGCGAACACCTGCGGACTATCGGCCGATTTCGATCGCGTCGGTGGTCGCACGGCACTTTCACCGGACCCTATCCGCACGTATTCAACGCATTCCTGACTTGTTCACAAAGTATCAAAGGGGCTTCTTAAGCGGCGTGGACGGGATCGCAGACAACCTCTCGGTCCTTGATACAATGCTGACGATGTCCCGGAGATACTGCAAGCATTTGCACTTGGCCGCGTTAGACGTGTCAAAAGCATTTGACACTGTCTCTCACTTTGCCATAGTGCGTGCTTGCGAACAGGCCGGGCTTCCACAACCATTTGTGGAATATGTCCGGTCCATATATAGGAATGCGGAGACCGTGCTGGAGGAGGGAGGGAGAAAGCACTTCGTGCAAGTGCAGCGTGGGGTGAAGCAGGGGGATCCACTCTCTCCTCTCCTCTTTAACCTGGTCTTGGACCGGGCTCTGAAGAGGCTGTCTACCGATGTAGGTTTTCGTCTTACGGATGCAACCAAAGTTACGGCACTCGCTTTTGCGGACGACGTCGTTCTGTGCGCGACCACCGTTAGGGGACTCCAGACCAATCTGGCGGTTCTCGAAGCGGAGCTTCGCCTAGCTGGTCTCTTGTTGAACCCCAACAAGTGCCAGGCCTTATCCCTGGTTGCTTCCGGACGGGACCACAAGGTGAAGCTCGTGACAAAGCCCACCTTTAAGGTGGGCCAAAACACGATTCGCCAAGTGGATGCGTCCAGTATTTGGAAGTACCTAGGGATCCAGTTTAGGGGTAGTGGGATGTGCGGATGCAGTTCGGAAGGTGTGGCTGCTGGGTTGAAGCGGATCACTAGTGCTCCGCTGAAGCCTCAGCAGAGGATGCATCTGCTGCGGGTCTTCTTCTTGCCCAAGTTTTACCACGCTTGGACATTTGGGAGACTCAATGCGGGTGTACTGCGCCGACTGGACGTTGTGATCCGGACTTCGGTCCGGGTCTGGCTACGCCTCCCCCACGATATACCGGTGGGATACTTTCACGCTCCTACGAAGTCCGGGGGGCTGGGAGTCCCGCAGTTGTCACGATTCATCCCGTTCTTGCGACTAAAGCGGTTCGACCGGTTGGGGCGTTCCGCGGTTGACTATGTGCGAGAGTGTGCATTTACGGCCATTGCAGATCGCAAGATCCAATGGTGTCGGGAGCGCCTCTCGGGCATAGTTGACCAAGTCGCGGGTGGGCGGGACGCGCTTGATGCACATTGGACAGCGCAGCTTCATCAGTCGGTGGACGGAAGAGCACTAAGGGAGTCCGCTTCGGTGGCTTCCAGCACGCAGTGGCTCCGCTGCAGCACACGTGCAATTCCGGCCTCCGACTGGCTGCATTACACGGCTGTCCACATTGGCGCCCTACCATCGCGTGTTCGCACATCGCGTGGGAGACGGGGCGGCCAGGATGTCTCTTGTCGGGGCGGATGTCTTCTTGACGAAACCCCGGCACACTGCATCCAGGTCTGTCACCGTACCCACGGGGGACGGGTGATGCGACACGACGCCATCGCCAAGCGTATTTCTGCCGACCTAATGGAACTTGGATGGATCGTAAATCGGGAGGTTTCCTTCCGGACAGCTGCGGGTGTCTTCCGGCCGGACATGGTTGCGGTAAAGGAGGGTGTTACCGCGATCTTGGACGTGCAAGTTGTGTCACCGGCCCCGACATTGGACGAGGCCCATCGGCGTAAGGTGGCCAAGTATCGTGACAGGGCTGACCTGGCCCGGTACTTGGTCGAGGCTGCGGTTGCTCGTGGGCGTGCGCCGCCTGCGAATATACGATTTGCCAGCGCGACCATCTCGTGGCGAGGCGTTTGGAGTGCTGAATCGGTGGGGTCCTTGCGCGAGCTTGGGCTCTCCGCTCGGCATTTCAGTCGCTATACAACGATGGCACTTTGCGGCTCATGGAGAAATTGGGTGCGGTTCAATGCGTCCACGGCCTCTCGGATGGGTCGTGGGCGCGGAGACGCGAGTCCTCGGAGGCAGGAACATCAGCTGTGATGCTCCTTTTGGTTTTACCATCTGTGGGGGTTTCGGCCCTCACGGTTTCCTCGGGTTTCCTATTGTTTTCCCAAACCCGACAAGGAGCCCTATGGCCTCTTCCTTTTTTCCATCTCCCTTCATCTCTCGTTGGTCCGTTCCGGCTAAGATGATGAAGACCGAGGAGTGTCACTCTCTTGGCGGCTAATCCCGTCCAAGTGTAAAAGTGACCTCGCCATTCGGGGCTCTGATAGCCAAATGCCTCGTCATCTAATTAGTGACGCGCATGAATGGATTAACGAGATTCCCGCTGTCCCTACCCACTATCTAGCGAAACCACTGCCAAGGGAACGGGCTTGGAAAAATTAGCGGGGAAAGAAGACCCTGTTGAGCTTGACTCTAGTCTGGCATTGTAAGGAGACATGAGAGGTGTAGCATAAGTGGGAGATGGCAACATCGACGGTGAAATACCACTACTTTCATCGTTTCTTTACTTACTCGGTGAGGCGGAACGCGTGCGTCGTTCGCTCACGAGCGGCGGCAGTCACGGTGTTCTTGAGCCAAGCGCACAGAGTGGCGTTCCGGACTTCGCGTCCGTGTCGTTTCGTTCGTTCGTTCGCGCGGACGTTTCGTGCGACATTGTGGTGTGTTGTTACGGGCGCCGATATACGCTCCCGCGTGATCCGATTCGAGGACACTGCCAGGCGGGGAGTTTGACTGGGGCGGTACATCTGTCAAAGAATAACGCAGGTGTCCTAAGGCCAGCTCAGCGAGGACAGAAACCTCGCGTAGAGCAAAAGGGCAAAAGCTGGCTTGATCCCGATGTTCAGTACGCATAGGGACTGCGAAAGCACGTCCTATCGATCATTTTGGCTTGAAGAGTTTTCAGCAAGAGGTGTCAGAAAAGTTACCACAGGGATAACTGGCTTGTGGCGGCCAGGCGTTCATAGCGACGTCGCTTTTTGATCCTTCGATGTCGGCTCTTCCTATCATTGCGAAGCAGAATTCGCCAAGCGTCGGATTGTTTATTTTTTAATCCCACTACGATGGAACGTGAGTTGG	Eukaryota	Opisthokonta	Metazoa	Arthropoda	Insecta	Coleoptera	Tenebrionidae	Tribolium	Tribolium freemani	Eukaryota;Opisthokonta;Metazoa;Arthropoda;Insecta;Coleoptera;Tenebrionidae;Tribolium;Tribolium_freemani
GCA_022392925|JAKRGK010000042.1/6468-758	1	GCA_022392925	983330	5711	AACGATGGTTACCTGGTTGATTCTGCCAGTAGTCATATGCTTGTCTCAAAGATTAAGCCATGCATGTCTAAGTATAAGCAATTATACGGCGAAACTGCGAATGGCTCATTAAATCAGTTATCGTTTATTTGATAGCCCCTTACTACTTGGATAACCGTGGTAATTCTAGAGCTAATACATGCTGAAAACCCCGACTTCGGAAGGGATGTATTTATTAGATTAAAAACCAATGCCCCTCGGGGCTCACTGGTGATTCATGATAACTTCTCGAATCGCACGGCCTTGCGCCGGCGATGGCTCATTCAAATTTCTGCCCTATCAACTTTCGACGGCTGGATCTGGGCCCGCCATGGTGACAACGGGTAACGGAGGGTTAGGGCTCGGCCCCGGAGAAGGAGCCTGAGAAACGGCTACTACATCCAAGGAAGGCAGCAGGCGCGCAAATTACCCAATCCCGACTCGGGGAGGTAGTGACAATAAATACTGATACAGGGCTCTTTTGGGTCTTGTAATTGGAATGAGTACAATTTAATTCCCTTAACGAGGAACAATTGGAGGGCAAGTCTGGTGCCAGCAGCCGCGGTAATTCCAGCTCCAATAGCGTATATTAAAGTTGTTGCAGTTAAAAAGCTCGTAGTTGAACCTTGGGCCTGGCTGGCCGGTCCGCCTCACCGCGTGCACTGGTCCGGCCGGGTCTTTCCCTCTGGGGAGCCGCATGCCCTTCACTGGGCGTGTCGGGGAACCAGGACATTTACTTTGAAAAAATTAGAGTGTTCAAAGCAGGCTTATGCTCGAATACATTAGCATGGAATAATAGAATAGGACGCGCGGTTCTATTTTGTTGGTTTCTAGGACCGCCGTAATGATTAATAGGGACAGTCGGGGGCATCAGTATTCAATAGTCAGAGGTGAAATTCTTGGATCTATTGAAGACTAACTACTGCGAAAGCATTTGCCAAGGATGTTTTCATTAATCAGGAACGAAAGTTAGGGGATCGAAGACGATCAGATACCGTCGTAGTCTTAACCATAAACTATGCCGACTAGGGATCGGACGATGTTATTTTTTGACTCGTTCGGCACCTTACACGAAAGTACAAGTTTCTGGGTTCTGGGGGGAGTATGGTCGCAAGGCTGAAACTTAAAGAAATTGACGGAAGGGCACCACCAGGGGTGGAGCCTGCGGCTTAATTTGACTCAACACGGGGAAACTCACCAGGTCCAGACACGATGAGGATTGACAGATTGAGAGCTCTTTCTTGATTTCGTGGGTGGTGGTGCATGGCCGTTCTTAGTTGGTGGAGTGATTTGTCTGCCTAATCGCGATAACGAACGAGACCTTAACCTGCTAAATAGCCCGCGTTGCTTTGGCAGCGTGCTGGCTTCTTAGAGGGACTATCGGCTCAAGCCGATGGAAGTTTGAGGCAATAACAGGTCTGTGATGCCCTTAGATGTTCTGGGCCGCACGCGCGTTACACTGACAGAGCCAGCGAGTTCTTCCTTGGCCGAAAGGCCTGGGTAATCTTGTGAAACTCTGTCGTGCTGGGGATAGAGCATTGCAATTATTGCTCTTCAACGAGGAATCCCTAGTAAGCGCAAGTCATCAACTTGCGCTGATTACGTCCCTGCCCTTTGTACACACCGCCCGTCGCTACTACCGATTGAATGGCTCAGTGAGGCTTCCGGACTGGCCCAGAGGGGTGGGCAACTACCCTTCCGGGCCGGAAAGCTATCCAAACTCGGTCATTTAGAGGAAGTAAAAGTCGTAACAAGGTCTCCGTTGGTGAACCAGCGGAGGGATCATTACAGAGTTTTTAACTCCCAACCCTTGCGAACCGTACCCCGTTCTGTTCTCGTTGCTTCTGGCGGGAGGGGAGGGGCGCGTCCTTCGGGGCGTGCCTCTCTCTCCCAGGTCCCTTCGGGGCGCCCGCCAGCGGCCGCGAGCCGCCTGAACTTTTTATAAACCAGTAACGAAACGTCTGAGAAACAAACAAAAACAGCCAAAACTTTCAACAACGGATCTCTTGGCTCTGGCATCGATGAAGAACGCAGCGAAATGCGATACGTAATGCGAATTGCAGAATTCAGCGAGTCATCGAATCTTTGAACGCACATTGCGCCCGCCAGCATTCTGGCGGGCATGCCTGTCCGAGCGTCATTTCCCCCCTCAGCATACCCTTTGGGTGCGCTGGCGTTGGGGCTCCTCCGCCCTCTGTGGCGGCAGGGCCCTCAAAACCAGTGGCGGGCCCGTCTGGTTGGCTCCGAGCGCAGTACCGAACGCAAGTTCTCTCTCTCGCTCTGCAGCCCCGGTCGGTGCCCAGCCGTCAAACCGCGCAGGAGGCTCTGTTTACAGAACCGCCTCGCATTTTTACAAGGTTGACCTCGGATCAGGTAGGATTACCCGCTGAACTTAAGCATATCAATAAGCGGAGGAAAAGAAACCAACAGGGATTGCCCCAGTAACGGCGAGTGAAGCGGCAACAGCTCAAATTTGAAATCTGGCCCTCGGGTCCGAGTTGTAATTTGGAGAGGATGCTTTTGGCGCGGCGCCGTCCGAGTTCCTTGGAACAGGACGCCATAGAGGGTGAGAGCCCCGTACGGGCGGCCGCCTAGCCTTTGTAAAGCTCCTTCGACGAGTCGAGTAGTTTGGGAATGCTGCTCAAAATGGGAGGTAAATTTCTTCTAAAGCTAAATACCGGCCAGAGACCGATAGCGCACAAGTAGAGTGATCGAAAGATGAAAAGCACTTTGAAAAGAGGGTTAAAAAGTACGTGAAATTGTTGAAAGGGAAGCGCCTGTGACCAGACTTGCGACCCGTGGATCATCCGGTGTTCTTCACCGGTGCACTCCGCGGGCTGCAGGCCAGCATCGGTTTTCCTAGGGGGTTAAAGGTCGCAGGAACGTAGCTCTTTCGGGAGTGTTATAGCCTGTGGCGTCATGCCTCTGGGGAGACCGAGGACCGCGCTTCGGCAAGGATGCTGGCGTAATGGTCACCGGCGACCCGTCTTGAAACACGGACCAAGGAGTCAAGCATTGGGGCGAGTGTCTGGGTGCCAAACCCGCACGCGAAATGAAAGTAAACGCAGGTGAGAGCTTCGGCGCATCACCGACCGATCCTGATGTCTTCGGATGGATTTGAGTAAGAGCCTTACCGCTTGGACCCGAAAGATGGTGAACTATGCCTGTATAGGGTGAAGCCAGAGGAAACTCTGGTGGAGGCTCGCAGCGGTTCTGACGTGCAAATCGATCGTCAAATATGGGCATGGGGGCGAAAGACTAATCGAACCATCTAGTAGCTGGTTACCGCCGAAGTTTCCCTCAGGATAGCAGTGTTGTGTTCAGTTTTATGAGGTAAAGCGAATGATTAGGGACTCGGGGGCGCTATATAGCCTTCATCCATTCTCAAACTTTAAATATGTAAGAAGCCCTTGTTACTTAGCTGAACGTGGGCCTTCGAATGCACCAACACTAGTGGGCCATTTTTGGTAAGCAGAACTGGCGATGCGGGATGAACCGAACGCGGGGTTAAGGTGCCGGAGTGGACGCTCATCAGACACCACAAAAGGCGTTAGTACATCTTGACAGCAGGACGGTGGCCATGGAAGTCGGAATCCGCTAAGGACTGTGTAACAACTCACCTGCCGAATGTACTAGCCCTGAAAATGGATGGCGCTCAAGCGTCCCACCCATACCCCGCCCTCAGGGCAGAAACAAGGCCCTGAGGAGTAGGCGGCCGTGGAGGTCAGTGACGAAGCCCAGGGCGTGAGCCCGGGTCGAACGGCCTCTAGTGCAGATCTTGGTGGTAGTAGCAAATACTTCAATGAGAACTTGAAGGACCGAAGTGGGGAAAGGTTCCATGTGAACAGCGGTTGGACGTGGGTTAGTCGGTCCTAAGCCATAGGGAAGTTCCGTTTCAAAGGGGCACTTGTGCTCCGCTTGGCGAAAGGGCAGCAGGTTGACATTCCTGCACCTGGATGTGGGTTTTGCGCGGCAACGCAACTGAACGCGGAGACGACGGCAGGAGCCCCGAGCAGAGTTCTCTTTTCTTCTTAACGGTCCGCCACCCTGGAAACAGTTTGTCTGGAGATAGGGTTTAATGGCCGGAAGAGCCCAGCACCTCTGCTGGGTTCGGTGCGCTCCTGACGTCCCTTGAAAATCCGCGGGAAGGAATAATTCTCACGCCAGACCGTACTCATAACCGCAGCAGGTCTCCAAGGTGAACAGCCTCTGGTTGATAGAACAATGTAGATAAGGGAAGTCGGCAAAATAGATCCGTAACTTCGGGAAAAGGATTGGCTCTAAGGGTTGGGTGCGCTGGGCCTCTGGCTGAAGCGCTGGGAGCAGGGGGCCACTAGCCGGGCAACCGGCCGGAGGCCCCCAGCACCCGGCGTCGACGCCTTTGGCAGGTTTCGGCCGTCCGGCGCACAGTTAACAACCAACTTAGAACTGGTACGGACAAGGGGAATCTGACTGTCTAATTAAAACATAGCATTGCGATGGCCAGAAAGTGGTGTTGACGCAATGTGATTTCTGCCCAGTGCTCTGAATGTCACAGTAAAGAGATTTAACCAAGCGCGGGTAAACGGCGGGAGTAACTATGACTCTCTTAAGGTAGCCAAATGCCTCGTCATCTAATTAGTGACGCGCATGAATGGATTAACGAGATTCCCACTGTCCCTATCTACTATCTAGCGAAACCACAGCCAAGGGAACGGGCTTGGCAGAATCAGCGGGGAAAGAAGACCCTGTTGAGCTTGACTCTAGTTTGACATTGTGAAAAGACATAGGAGGTGTAGAATAGGTGGGAGCTTCGGCGCCGGTGAAATACCACTACTCCTATTGTTTTTTTACTTATTCAATGAAGCGGGGCTGGACATTTGTCCAACTTCTGGTATCAAGGTCCTTCGCGGGCCGACCCGGGTTGAAGACATTGTCAGGTGGGGAGTTTGGCTGGGGCGGCACATCTGTTAAACCATAACGCAGGTGTCCTAAGGGGGGCTCATGGAGAACAGAAATCTCCAGTAGAACAAAAGGGTAAAAGTCCCCTTGATTTTGATTTTCAGTGTGAATACAAACCATGAAAGTGTGGCCTATCGATCCTTTAGTCCCTCGAAATTTGAGGCTAGAGGTGCCAGAAAAGTTACCACAGGGATAACTGGCTTGTGGCGGCCAAGCGTTCATAGCGACGTCGCTTTTTGATCCTTCGATGTCGGCTCTTCCTATCATACCGAAGCAGAATTCGGTAAGCGTTGGATTGTTCACCCACTAATAGGGAACGTGAGCTGGGTTTAGACCGTCGTGAGACAGGTTAGTTTTACCCTACTGATGACCTCGCCGCAATGGTAATTGAGCTTAGTACGAGAGGAACCGCTCATTCAGATAATTGGTTTTTGCGGTTGTCCGACCGGGCAGTGCCGCGAAGCTACCATCTGCTGGATAATGGCTGAACGCCTCTAAGTCAGAATCCATGCCAGAACGCGGCGATACCTCCCGCACGTTGCAGACGGATCAGAATAGGCTTCGGCCTCGTATCTTAGCAGGCGGTTTTGCCATCGAGCTGGAAGAAGCTCGGTGGTCTTCCGCGTATCGCAATTTCATCACGCGCGGGATCAAATCCTTTGCAGACGACTTAGCTGTGCGAAAGGGTCCTGTAAGCAGTAGAGTAGCCTTGTTGTTACGATCTGCTGAGGGTAAGCCCTTCTTCGCCTCGA	Eukaryota	Opisthokonta	Fungi	Ascomycota	Sordariomycetes	Ophiostomatales	Ophiostomataceae	Ophiostoma	Ophiostoma tasmaniense	Eukaryota;Opisthokonta;Fungi;Ascomycota;Sordariomycetes;Ophiostomatales;Ophiostomataceae;Ophiostoma;Ophiostoma_tasmaniense
GCA_022392935|JAKRGL010000011.1/5878-172	1	GCA_022392935	2917766	5707	AACGATGGTTACCTGGTTGATTCTGCCAGTAGTCATATGCTTGTCTCAAAGATTAAGCCATGCATGTCTAAGTATAAGCAATTATACGGCGAAACTGCGAATGGCTCATTAAATCAGTTATCGTTTATTTGATAGCCCCTTACTACTTGGATAACCGTGGTAATTCTAGAGCTAATACATGCTGAAAACCCCGACTTCGGAAGGGATGTATTTATTAGATTAAAAACCAATGCCCCTCGGGGCTCACTGGTGATTCATGGTAACTTCTCGAATCGCACGGCCTTGCGCCGGCGATGGCTCATTCAAATTTCTGCCCTATCAACTTTCGACGGCTGGATCTGGGCCCGCCATGGTGACAACGGGTAACGGAGGGTTAGGGCTCGGCCCCGGAGAAGGAGCCTGAGAAACGGCTACTACATCCAAGGAAGGCAGCAGGCGCGCAAATTACCCAATCCCGACCCGGGGAGGTAGTGACAATAAATACTGATACAGGGCTCTTTTGGGTCTTGTAATTGGAATGAGTACAATTTAATTCCCTTAACGAGGAACAATTGGAGGGCAAGTCTGGTGCCAGCAGCCGCGGTAATTCCAGCTCCAATAGCGTATATTAAAGTTGTTGCAGTTAAAAAGCTCGTAGTTGAACCTTGGGCCTGGCTGGCCGGTCCGCCTCACCGCGTGCACTGGTCCGGCCGGGTCTTTCCCTCTGGGGAGCCGCATGCCCTTCACTGGGCGTGTCGGGGAACCAGGACATTTACTTTGAAAAAATTAGAGTGTTCAAAGCAGGCTTATGCTCGAATACATTAGCATGGAATAATAGAATAGGACGCGCGGTTCTATTTTGTTGGTTTCTAGGACCGCCGTAATGATTAATAGGGACAGTCGGGGGCATCAGTATTCAATAGTCAGAGGTGAAATTCTTGGATCTATTGAAGACTAACTACTGCGAAAGCATTTGCCAAGGATGTTTTCATTAATCAGGAACGAAAGTTAGGGGATCGAAGACGATCAGATACCGTCGTAGTCTTAACCATAAACTATGCCGACTAGGGATCGGACGATGTTATTTTTTGACTCGTTCGGCACCTTACACGAAAGTACAAGTTTCTGGGTTCTGGGGGGAGTATGGTCGCAAGGCTGAAACTTAAAGAAATTGACGGAAGGGCACCACCAGGGGTGGAGCCTGCGGCTTAATTTGACTCAACACGGGGAAACTCACCAGGTCCAGACACGATGAGGATTGACAGATTGAGAGCTCTTTCTTGATTTCGTGGGTGGTGGTGCATGGCCGTTCTTAGTTGGTGGAGTGATTTGTCTGCCTAATCGCGATAACGAACGAGACCTTAACCTGCTAAATAGCCCGCGCTGCTTTGGCAGCGTGCTGGCTTCTTAGAGGGACTATCGGCTCAAGCCGATGGAAGTTTGAGGCAATAACAGGTCTGTGATGCCCTTAGATGTTCTGGGCCGCACGCGCGTTACACTGACAGAGCCAGCGAGTTCTTCCTTGGCCGAAAGGCCTGGGTAATCTTGTGAAACTCTGTCGTGCTGGGGATAGAGCATTGCAATTATTGCTCTTCAACGAGGAATCCCTAGTAAGCGCAAGTCATCAACTTGCGCTGATTACGTCCCTGCCCTTTGTACACACCGCCCGTCGCTACTACCGATTGAATGGCTCAGTGAGGCTTCCGGACTGGCCCAGAGGGGTGGGCAACTACCCTTCCGGGCCGGAAAGCTATCCAAACTCGGTCATTTAGAGGAAGTAAAAGTCGTAACAAGGTCTCCGTTGGTGAACCAGCGGAGGGATCATTACAGAGTTTTTAACTCCCAACCCTTGCGAACCGTACCCCCCCTGTTCTCGTTGCTTCTGGCGGGAGGGGAGGGGCGCGTCCTTCGGGGCGTGCCTCTCTCTCCCAGGTCCCTTCGGGGCGCCCGCCAGCGGCCGCGAGCCGCCCGAACCTTTTATAAACAGTAACAGAACGTCTGAGAAACAAAAAAACAGTCAAAACTTTCAACAACGGATCTCTTGGCTCTGGCATCGATGAAGAACGCAGCGAAATGCGATACGTAATGCGAATTGCAGAATTCAGCGAGTCATCGAATCTTTGAACGCACATTGCGCCCGCCAGCATTCTGGCGGGCATGCCTGTTCGAGCGTCATTTCCCCCCTCAGCATACCCTTTGGGTGCGCTGGCGTTGGGGCTCCTCCGCCCTCTGTGGCGGCAGGGCCCTTAAAACCAGTGGCGGGCCCGTCTGGCTGGCTCCGAGCGCAGTACCGAACGCAAGTTCTCTCTCTCGCTCTGCAGCCCCGGTCGGTGCCTAGCCGTCAAACCGCGCAGGAGGCTCTGCTTGCAGAACCGCCTCGCATTTTTGCAAGGTTGACCTCGGATCAGGTAGGACTACCCGCTGAACTTAAGCATATCAATAAGCGGAGGAAAAGAAACCAACAGGGATTGCCCCAGTAACGGCGAGTGAAGCGGCAACAGCTCAAATTTGAAATCTGGCCTTCGGGTCCGAGTTGTAATTTGGAGAGGATGCTTTTGGCGCGGCGCCGTCCGAGTTCCTTGGAACAGGACGCCATAGAGGGTGAGAGCCCCGTACGGGCGGCCGCCTAGCCTTTGTAAAGCTCCTTCGACGAGTCGAGTAGTTTGGGAATGCTGCTCAAAATGGGAGGTAAATTTCTTCTAAAGCTAAATACCGGCCAGAGACCGATAGCGCACAAGTAGAGTGATCGAAAGATGAAAAGCACTTTGAAAAGAGGGTTAAAAAGTACGTGAAATTGTTGAAAGGGAAGCGCCTGTGGCCAGACTTGCGACCCGTGGATCATCCGGTGTTCTTCACCGGTGCACTCCGCGGGCTGCAGGCCAGCATCGGTTTTCCTAGGGGGTTAAAGGTCGCAGGAACGTAGCTCTTTCGGGAGTGTTATAGCCTGTGGCGCCATGCCTCTGGGGAGACCGAGGACCGCGCTTCGGCAAGGATGCTGGCGTAATGGCCACCGGCGACCCGTCTTGAAACACGGACCAAGGAGTCAAGCATTGGGGCGAGTGTCTGGGTGCCAAACCCGCACGCGAAATGAAAGTAAACGCAGGTGAGAGCTTCGGCGCATCACCGACCGATCCTGATGTCTTCGGATGGATTTGAGTAAGAGCCTTACCGCTTGGACCCGAAAGATGGTGAACTATGCCTGTATAGGGTGAAGCCAGAGGAAACTCTGGTGGAGGCTCGCAGCGGTTCTGACGTGCAAATCGATCGTCAAATATGGGCATGGGGGCGAAAGACTAATCGAACCATCTAGTAGCTGGTTACCGCCGAAGTTTCCCTCAGGATAGCAGTGTTGTGTTCAGTTTTATGAGGTAAAGCGAATGATTAGGGACTCGGGGGCGCTATATTGCCTTCATCCATTCTCAAACTTTAAATATGTAAGAAGCCCTTGTTACTTAGCTGAACGTGGGCCTTCGAATGCACCAACACTAGTGGGCCATTTTTGGTAAGCAGAACTGGCGATGCGGGATGAACCGAACGCGGGGTTAAGGTGCCGGAGTGGACGCTCATCAGACACCACAAAAGGCGTTAGTACATCTTGACAGCAGGACGGTGGCCATGGAAGTCGGAATCCGCTAAGGACTGTGTAACAACTCACCTGCCGAATGTACTAGCCCTGAAAATGGATGGCGCTCAAGCGTCCCACCCATACCCCGCCCTCAGGGCAGAAACAAGGCCCTGAGGAGTAGGCGGCCGTGGAGGTCAGTGACGAAGCCCAGGGCGTGAGCCCGGGTCGAACGGCCTCTAGTGCAGATCTTGGTGGTAGTAGCAAATACTTCAATGAGAACTTGAAGGACCGAAGTGGGGAAAGGTTCCATGTGAACAGCGGTTGGACGTGGGTTAGTCGGTCCTAAGCCATAGGGAAGTTCCGTTTCAAAGGGGCACTTGTGCTCCGCTTGGCGAAAGGGCAGCAGGTTGACATTCCTGCACCTGGATGTGGGTTTTGCGCGGCAACGCAACTGAACGCGGAGACGACGGCAGGAGCCCCGAGCAGAGTTCTCTTTTCTTCTTAACGGTCCGCCACCCTGGAAACAGTTTGTCTGGAGATAGGGTTTAATGGCCGGAAGAGCCCAGCACCTCTGCTGGGTTCGGTGCGCTCCTGACGTCCCTTGAAAATCCGCGGGAAGGAATAATTCTCACGCCAGACCGTACTCATAACCGCAGCAGGTCTCCAAGGTGAACAGCCTCTGGTTGATAGAACAATGTAGATAAGGGAAGTCGGCAAAATAGATCCGTAACTTCGGGAAAAGGATTGGCTCTAAGGGTTGGGTGCGCTGGGCCTCTGGCTGAAGCGCTGGGAGCAGGGGGCCACTAGCCGGGCAACCGGCCGGAGGCCCCCAGCACCCGGTGCGGACGCCTTTGGCAGGCTTCGGCCGTCCGGTGCACAGTTAACAACCAACTTAGAACTGGTACGGACAAGGGGAATCTGACTGTCTAATTAAAACATAGCATTGCGATGGCCAGAAAGTGGTGTTGACGCAATGTGATTTCTGCCCAGTGCTCTGAATGTCACAGTAAAGAGATTTAACCAAGCGCGGGTAAACGGCGGGAGTAACTATGACTCTCTTAAGGTAGCCAAATGCCTCGTCATCTAATTAGTGACGCGCATGAATGGATTAACGAGATTCCCACTGTCCCTATCTACTATCTAGCGAAACCACAGCCAAGGGAACGGGCTTGGCAGAATCAGCGGGGAAAGAAGACCCTGTTGAGCTTGACTCTAGTTTGACATTGTGAAAAGACATAGGAGGTGTAGAATAGGTGGGAGCTTCGGCGCCGGTGAAATACCACTACTCCTATTGTTTTTTTACTTATTCAATGAAGCGGGGCTGGACATTTGTCCAACTTCTGGTATCAAGGTCCTTCGCGGGCCGACCCGGGTTGAAGACATTGTCAGGTGGGGAGTTTGGCTGGGGCGGCACATCTGTTAAACCATAACGCAGGTGTCCTAAGGGGGGCTCATGGAGAACAGAAATCTCCAGTAGAACAAAAGGGTAAAAGTCCCCTTGATTTTGATTTTCAGTGTGAATACAAACCATGAAAGTGTGGCCTATCGATCCTTTAGTCCCTCGAAATTTGAGGCTAGAGGTGCCAGAAAAGTTACCACAGGGATAACTGGCTTGTGGCGGCCAAGCGTTCATAGCGACGTCGCTTTTTGATCCTTCGATGTCGGCTCTTCCTATCATACCGAAGCAGAATTCGGTAAGCGTTGGATTGTTCACCCACTAATAGGGAACGTGAGCTGGGTTTAGACCGTCGTGAGACAGGTTAGTTTTACCCTACTGATGACCTCGCCGCAATGGTAATTGAGCTTAGTACGAGAGGAACCGCTCATTCAGATAATTGGTTTTTGCGGTTGTCCGACCGGGCAGTGCCGCGAAGCTACCATCTGCTGGATAATGGCTGAACGCCTCTAAGTCAGAATCCATGCCAGAACGCGGCGATACCTCCCGCACGTTGCAGACGGATCAGAATAGGCTTCGGCCTCGTATCTTAGCAGGCGGTTTTGCCATCGAGCTGGAAGAGGCTCGGTGGTCTTCCGCGTATCGCAATTTCATCACGCGCGGGATCAAATCCTTTGCAGACGACTTAGCTGTGCGAAAGGGTCCTGTAAGCAGTAGAGTAGCCTTGTTGTTACGATCTGCTGAGGGTAAGCCCTTCTTCGCCTCGA	Eukaryota	Opisthokonta	Fungi	Ascomycota	Sordariomycetes	Ophiostomatales	Ophiostomataceae	Ophiostoma	Ophiostoma cf. undulatum	Eukaryota;Opisthokonta;Fungi;Ascomycota;Sordariomycetes;Ophiostomatales;Ophiostomataceae;Ophiostoma;Ophiostoma_cf._undulatum
GCA_022392945|JAKRGJ010000010.1/769331-763621	1	GCA_022392945	2306442	5711	AACGATGGTTACCTGGTTGATTCTGCCAGTAGTCATATGCTTGTCTCAAAGATTAAGCCATGCATGTCTAAGTATAAGCAATTATACGGCGAAACTGCGAATGGCTCATTAAATCAGTTATCGTTTATTTGATAGCCCCTTACTACTTGGATAACCGTGGTAATTCTAGAGCTAATACATGCTGAAAACCCCGACTTCGGAAGGGATGTATTTATTAGATTAAAAACCAATGCCCCTCGGGGCTCACTGGTGATTCATGATAACTTCTCGAATCGCACGGCCTTGCGCCGGCGATGGCTCATTCAAATTTCTGCCCTATCAACTTTCGACGGCTGGATCTGGGCCCGCCATGGTGACAACGGGTAACGGAGGGTTAGGGCTCGGCCCCGGAGAAGGAGCCTGAGAAACGGCTACTACATCCAAGGAAGGCAGCAGGCGCGCAAATTACCCAATCCCGACTCGGGGAGGTAGTGACAATAAATACTGATACAGGGCTCTTTTGGGTCTTGTAATTGGAATGAGTACAATTTAATTCCCTTAACGAGGAACAATTGGAGGGCAAGTCTGGTGCCAGCAGCCGCGGTAATTCCAGCTCCAATAGCGTATATTAAAGTTGTTGCAGTTAAAAAGCTCGTAGTTGAACCTTGGGCCTGGCTGGCCGGTCCGCCTCACCGCGTGCACTGGTCCGGCCGGGTCTTTCCCTCTGGGGAGCCGCATGCCCTTCACTGGGCGTGTCGGGGAACCAGGACATTTACTTTGAAAAAATTAGAGTGTTCAAAGCAGGCTTATGCTCGAATACATTAGCATGGAATAATAGAATAGGACGCGCGGTTCTATTTTGTTGGTTTCTAGGACCGCCGTAATGATTAATAGGGACAGTCGGGGGCATCAGTATTCAATAGTCAGAGGTGAAATTCTTGGATCTATTGAAGACTAACTACTGCGAAAGCATTTGCCAAGGATGTTTTCATTAATCAGGAACGAAAGTTAGGGGATCGAAGACGATCAGATACCGTCGTAGTCTTAACCATAAACTATGCCGACTAGGGATCGGACGATGTTATTTTTTGACTCGTTCGGCACCTTACACGAAAGTACAAGTTTCTGGGTTCTGGGGGGAGTATGGTCGCAAGGCTGAAACTTAAAGAAATTGACGGAAGGGCACCACCAGGGGTGGAGCCTGCGGCTTAATTTGACTCAACACGGGGAAACTCACCAGGTCCAGACACGATGAGGATTGACAGATTGAGAGCTCTTTCTTGATTTCGTGGGTGGTGGTGCATGGCCGTTCTTAGTTGGTGGAGTGATTTGTCTGCCTAATCGCGATAACGAACGAGACCTTAACCTGCTAAATAGCCCGCGCTGCTTTGGCAGCGTGCTGGCTTCTTAGAGGGACTATCGGCTCAAGCCGATGGAAGTTTGAGGCAATAACAGGTCTGTGATGCCCTTAGATGTTCTGGGCCGCACGCGCGTTACACTGACAGAGCCAGCGAGTTCTTCCTTGGCCGAAAGGCCTGGGTAATCTTGTGAAACTCTGTCGTGCTGGGGATAGAGCATTGCAATTATTGCTCTTCAACGAGGAATCCCTAGTAAGCGCAAGTCATCAACTTGCGCTGATTACGTCCCTGCCCTTTGTACACACCGCCCGTCGCTACTACCGATTGAATGGCTCAGTGAGGCTTCCGGACTGGCCCAGAGGGGTGGGCAACTACCCTTCCGGGCCGGAAAGCTATCCAAACTCGGTCATTTAGAGGAAGTAAAAGTCGTAACAAGGTCTCCGTTGGTGAACCAGCGGAGGGATCATTACAGAGTTTTTAACTCCCAACCCTTGCGAACCGTACCCCGTTCTGTTCTCGTTGCTTCTGGCGGGAGGGGAGGGGCGCGTCCTTCGGGGCGTGCCTCTCTCTCCCAGGTCCCTTCGGGGCGCCCGCCAGCGGCCGCGAGCCGCCTGAACTTTTTATAAACCAGTAACGAAACGTCTGAGAAACAAACAAAAACAGCCAAAACTTTCAACAACGGATCTCTTGGCTCTGGCATCGATGAAGAACGCAGCGAAATGCGATACGTAATGCGAATTGCAGAATTCAGCGAGTCATCGAATCTTTGAACGCACATTGCGCCCGCCAGCATTCTGGCGGGCATGCCTGTCCGAGCGTCATTTCCCCCCTCAGCATACCCTTTGGGTGCGCTGGCGTTGGGGCTCCTCCGCCCTCTGTGGCGGCAGGGCCCTCAAAACCAGTGGCGGGCCCGTCTGGTTGGCTCCGAGCGCAGTACCGAACGCAAGTTCTCTCTCTCGCTCTGCAGCCCCGGTCGGTGCCCAGCCGTCAAACCGCGCAGGAGGCTCTGTTTACAGAACCGCCTCGCATTTTTACAAGGTTGACCTCGGATCAGGTAGGATTACCCGCTGAACTTAAGCATATCAATAAGCGGAGGAAAAGAAACCAACAGGGATTGCCCCAGTAACGGCGAGTGAAGCGGCAACAGCTCAAATTTGAAATCTGGCCTTCGGGTCCGAGTTGTAATTTGGAGAGGATGCTTTTGGCGCGGCGCCGTCCGAGTTCCTTGGAACAGGACGCCATAGAGGGTGAGAGCCCCGTACGGGCGGCCGCCTAGCCTTTGTAAAGCTCCTTCGACGAGTCGAGTAGTTTGGGAATGCTGCTCAAAATGGGAGGTAAATTTCTTCTAAAGCTAAATACCGGCCAGAGACCGATAGCGCACAAGTAGAGTGATCGAAAGATGAAAAGCACTTTGAAAAGAGGGTTAAACAGTACGTGAAATTGTTGAAAGGGAAGCGCCTGTGACCAGACTTGCGACCCGTGGATCATCCGGTGTTCTTCACCGGTGCACTCCGCGGGCTGCAGGCCAGCATCGGTTTTCCTAGGGGGTTAAAGGTCGCAGGAACGTAGCTCTTTCGGGAGTGTTATAGCCTGTGGCGTCATGCCTCTGGGGAGACCGAGGACCGCGCTTCGGCAAGGATGCTGGCGTAATGGTCACCGGCGACCCGTCTTGAAACACGGACCAAGGAGTCAAGCATTGGGGCGAGTGTCTGGGTGCCAAACCCGCACGCGAAATGAAAGTAAACGCAGGTGAGAGCTTCGGCGCATCACCGACCGATCCTGATGTCTTCGGATGGATTTGAGTAAGAGCCTTACCGCTTGGACCCGAAAGATGGTGAACTATGCCTGTATAGGGTGAAGCCAGAGGAAACTCTGGTGGAGGCTCGCAGCGGTTCTGACGTGCAAATCGATCGTCAAATATGGGCATGGGGGCGAAAGACTAATCGAACCATCTAGTAGCTGGTTACCGCCGAAGTTTCCCTCAGGATAGCAGTGTTGTGTTCAGTTTTATGAGGTAAAGCGAATGATTAGGGACTCGGGGGCGCTATATTGCCTTCATCCATTCTCAAACTTTAAATATGTAAGAAGCCCTTGTTACTTAGCTGAACGTGGGCCTTCGAATGCACCAACACTAGTGGGCCATTTTTGGTAAGCAGAACTGGCGATGCGGGATGAACCGAACGCGGGGTTAAGGTGCCGGAGTGGACGCTCATCAGACACCACAAAAGGCGTTAGTACATCTTGACAGCAGGACGGTGGCCATGGAAGTCGGAATCCGCTAAGGACTGTGTAACAACTCACCTGCCGAATGTACTAGCCCTGAAAATGGATGGCGCTCAAGCGTCCCACCCATACCCCGCCCTCAGGGCAGAAACAAGGCCCTGAGGAGTAGGCGGCCGTGGAGGTCAGTGACGAAGCCCAGGGCGTGAGCCCGGGTCGAACGGCCTCTAGTGCAGATCTTGGTGGTAGTAGCAAATACTTCAATGAGAACTTGAAGGACCGAAGTGGGGAAAGGTTCCATGTGAACAGCGGTTGGACGTGGGTTAGTCGGTCCTAAGCCATAGGGAAGTTCCGTTTCAAAGGGGCACTTGTGCTCCGCTTGGCGAAAGGGCAGCAGGTTGACATTCCTGCACCTGGATGTGGGTTTTGCGCGGCAACGCAACTGAACGCGGAGACGACGGCAGGAGCCCCGAGCAGAGTTCTCTTTTCTTCTTAACGGTCCGCCACCCTGGAAACAGTTTGTCTGGAGATAGGGTTTAATGGCCGGAAGAGCCCAGCACCTCTGCTGGGTTCGGTGCGCTCCTGACGTCCCTTGAAAATCCGCGGGAAGGAATAATTCTCACGCCAGACCGTACTCATAACCGCAGCAGGTCTCCAAGGTGAACAGCCTCTGGTTGATAGAACAATGTAGATAAGGGAAGTCGGCAAAATAGATCCGTAACTTCGGGAAAAGGATTGGCTCTAAGGGTTGGGTGCGCTGGGCCTCTGGCTGAAGCGCTGGGAGCAGGGGGCCACTAGCCGGGCAACCGGCCGGAGGCCCCCAGCACCCGGTGCAGACGCCTTTGGCAGGCTTCGGCCGTCCGGCGCACAGTTAACAACCAACTTAGAACTGGTACGGACAAGGGGAATCTGACTGTCTAATTAAAACATAGCATTGCGATGGCCAGAAAGTGGTGTTGACGCAATGTGATTTCTGCCCAGTGCTCTGAATGTCACAGTAAAGAGATTTAACCAAGCGCGGGTAAACGGCGGGAGTAACTATGACTCTCTTAAGGTAGCCAAATGCCTCGTCATCTAATTAGTGACGCGCATGAATGGATTAACGAGATTCCCACTGTCCCTATCTACTATCTAGCGAAACCACAGCCAAGGGAACGGGCTTGGCAGAATCAGCGGGGAAAGAAGACCCTGTTGAGCTTGACTCTAGTTTGACATTGTGAAAAGACATAGGAGGTGTAGAATAGGTGGGAGCTTCGGCGCCGGTGAAATACCACTACTCCTATTGTTTTTTTACTTATTCAATGAAGCGGGGCTGGACATTTGTCCAACTTCTGGTATCAAGGTCCTTCGCGGGCCGACCCGGGTTGAAGACATTGTCAGGTGGGGAGTTTGGCTGGGGCGGCACATCTGTTAAACCATAACGCAGGTGTCCTAAGGGGGGCTCATGGAGAACAGAAATCTCCAGTAGAACAAAAGGGTAAAAGTCCCCTTGATTTTGATTTTCAGTGTGAATACAAACCATGAAAGTGTGGCCTATCGATCCTTTAGTCCCTCGAAATTTGAGGCTAGAGGTGCCAGAAAAGTTACCACAGGGATAACTGGCTTGTGGCGGCCAAGCGTTCATAGCGACGTCGCTTTTTGATCCTTCGATGTCGGCTCTTCCTATCATACCGAAGCAGAATTCGGTAAGCGTTGGATTGTTCACCCACTAATAGGGAACGTGAGCTGGGTTTAGACCGTCGTGAGACAGGTTAGTTTTACCCTACTGATGACCTCGCCGCAATGGTAATTGAGCTTAGTACGAGAGGAACCGCTCATTCAGATAATTGGTTTTTGCGGTTGTCCGACCGGGCAGTGCCGCGAAGCTACCATCTGCTGGATAATGGCTGAACGCCTCTAAGTCAGAATCCATGCCAGAACGCGGCGATACCTCCCGCACGTTGCAGACGGATCAGAATAGGCTTCGGCCTCGTATCTTAGCAGGCGGTTTTGCCATCGAGCTGGAAGAAGCTCGGTGGTCTTCCGCGTATCGCAATTTCATCACGCGCGGGATCAAATCCTTTGCAGACGACTTAGCTGTGCGAAAGGGTCCTGTAAGCAGTAGAGTAGCCTTGTTGTTACGATCTGCTGAGGGTAAGCCCTTCTTCGCCTCGA	Eukaryota	Opisthokonta	Fungi	Ascomycota	Sordariomycetes	Ophiostomatales	Ophiostomataceae	Ophiostoma	Ophiostoma australiae	Eukaryota;Opisthokonta;Fungi;Ascomycota;Sordariomycetes;Ophiostomatales;Ophiostomataceae;Ophiostoma;Ophiostoma_australiae
GCA_022393275|JAJEKC010000647.1/7065-796	4	GCA_022393275	104788	6270	CCGATTGATCTTGTCGGTGGCTTTCCTTTATCTTGAAGATTAAGCCATGCATGTCTAAGTATGAACTGGTTTAAGGTGAAACTGCGTACGGCTCATTACATCAGCTATAACTTTCTTTGATCATAAATTCTAAATGGAATAACCGAGGAAAAGCCTGGGCTAATACATGCGACAATTCCGGTAGTAATATCGGAATGCTTTTATTAGATCAAAACCTTCTAGTTCTTTCATCGGAACTGTTTGTTGGTGACTCTAAATAACTTTGTGTTGATCGTATGACCTTTGTGTCGACGACATATCTTTCAAGTGTCTGACTTATCAACTTTAGACGGTACATTATATGTCTACCGTGGTTGTAACGAGTACAGAGAATCAGGGTTTGGTTCTGGAGAGGCCGCCTGAGAAACGGCGACCACTTCCAAGGAAGGCAGCAGGCGCGCAAATTACCCACTCTCAAAACGAGGAGGTAGTGAAGAGAAATAACGATGTTAGTCTATTATAGGCTGACAATCGGAATGGGAACACTGTAAACAGGTTATCGATTAACAATTGGAGGGCAAGTCTGGTGCCAGCAGCCGCGGTAATTCCAGCTCCAATAAGGAAAACTAAAGTTGCTGTGTTTAAAAAGCTCGTAGTTGAATTTCGGGTATTTGTTGCTAGCTGGTCTAACTGGCCATGTTGGTTAACAGATCCTCATTTGCTGGACGGTTGCCGATGATCTTTATCGATTGTCGTCAATTGCCAGAACGTTTACTTTGAGAAAATTAGAGTGCTAAAAGCAGGCTCACGCCTATATATATTGCATGGAATAATGAAATAAGATCTCGATTTTATTTCGTTGGTTTTAGAAATTGAGATAATGATTAATAGGATCAGAGGGGGGCGTACGTACTGTGGTGTGAGAGGTGAAATTCTTGGATCGCCACAGGACGAACAGCAGCGAAGGCGTTCGCCAAGAATGTTTTCATTAATCAAGAACGAAAGTTTGAGGTTCGAAGACGATTAGATACCGTCCTAGTTCAAACCATAAACGTTGCCAACTGTCTTTTAGATGCGGTTATTTATATGACTCATCTGGCGGATCTCGAGAAATCTAAGTTTTTAGGTTCCGGGGGAAGTATGGTTGCAAAGCTGAAACTTAAAAGAATTGACGGAAGGACACACAAGAAGTGGAGCCTGTGGCCTAATTTGACTCAACACGGGAAACCTTACTCGGCCAGGACACTTTTAGGATTGACAGATTGAGAGCTCTTTCTTGATTAGGTGGGTGGTGGTGCATGGTCGTTCGTAGTTCGTGGAGCGATTTGTCTGATTAATTTCGATAACGAACGAGACTCCGGCTTACTAAATAGTCTAAAGTTCGAAGGGACTTTTCAAGACTTCTTAGCAGGATAAGTGGCACTTTTTAAGCCACACGAAATGGAGCAATAACAGGTCTGTGATGCCCTTAGATGTCCGAGGCTGCACGCGCGCTACACTGGAGAGTTCAGAATGTTTCTTCCTACTTCGACAGAAGTGGGTAACCATGAAATTCTCTTCGTGACTGGGATCGGAGCTTGCAATTATTCTCCGTCAACGAGGAATTCCTAGTAAGCACTATTTCATCAGAATGTGCTGATTATGTCCCTGTCCTTTGTACACACCGCCCGTCGCTACTACCGATTGAATGTTTTAGTGAGATCTTCGGATTGGTTTTCCGAGCGGTTTTCGGATCGTTCGGTTTATATCGAAAAGATGCTCAAACTGGATCATTTAGAGGAAGTAAAAGTCGTAACAAGGTATTCGTAGGTGAACCTGCGTATGGATCATTACCGTTTTTTTTTGTGATTGATTTATTTCAATTCAATCATAAAATAAACATTTTAACTTCGCACAATTACATCTATACACATATGTGTATTGAGAATAATTGTGTCGCACCAATCATGTTTATATAACAAAACATAATAATATAATTATGTTTTGTTTTAAACCTTTCCATTTCAACAAAATCATTGTTGTTTGTCATTGAATATGAATCGAAATATACATATATATAGAATAATTATAATTCTGTACGGTGGATCACTCGGCTCGTTATTCGATGAAGAGCGCAGCAAAGTGCGAGAAAGCAATGCGAATTGCAGGACACATTGAGCATGAATAACTCGAACGCATCTAGCAGCCGAAGACATTAGTCGAGGCTAAATTTGCTTCAGTCTTGTTTATATAACATCAAATTCATTTATTTTTACAAAAAAAAATGAATTGCTGGCAAGTTCGATATATATTATCTAGCTTGCAATACATATATAAACAATACTTTTATTAGTATTATGTATACAAACGAAGTTATACACATACACAAAATAATATTTTATTGTGTAAATTGTCATAACACGAGAAATCTTTATCATATCCGTGTTTATGATTTAATTATAAAAATATACAATAAAATTTATTTTCAATATGTATATGTATAAATGATATATATAATATATTTTTCATATTTTTCAAGCTGAAGTCAAATTAGAATACTTGCTGAACTTAAGCATATTAATAAGCAAAGGAAAAGAAATCAACTGAGATTGCCTTAGTAATGGCGAATGAACCGGCAAAAGCTCATTGCTGAAGCGTGTTAAATTTACTTTTGACATGCATTGTAGCATTTGGGGTAACTACTGTATGGTGCCTATTCGTGTGAGTTCCTTTGATCAGGGCTTTAACCATAGAAGGTGCTAGTCCTATAATCACGAATAGTTTTGTGCCGTACATTGTCTACCTTTCGAGTAGCGTAGTTTGAGATTGCTACGCCAACGTGGGACGTAAACTTGTTCCAAAGCTAAATATTATAACGAGACCGATAGCGAACAAGTACCGTGAGGGAAAGTTGAAAAGCACTCTGAAGAGAGAGTTAAATAGTACGTAAAACCGTACAGAAGAAAACGAATGGCCGCATTCATCAGATTATTTTGAATTCAATTCGTACTCTATATGATGGTAATACATGTTGTTTTAGAACTTCAACAGTCTAGCGATATGTTCTTGCCTAGAGTCGAGTGCATTTTCAAGATATTAACTGAACCTGGATCTATAACATTGAAAGCTAGTCGAATCAGCCTATTTTGGTAGCGAGTTTTACTCGTGTTAAAAATATGGTTTGCATAAATAACAAATTTGACTTGGCGTTATAGGTAAATAGACATGTTCTTTGATTTCAGTACTTTCGAGTACGGCATGCCATGAGCATTGTTTATGTTACATGAGTAACTAATATCTAAACAATATTAGTTTTATTCATTGTCAATGTCTAATGTTTTATGGCTGTCAATGAAATCGGTAAGTCTACAGGAGTTTTGAATGCCGAGTTATTCGACCCGTCTTGAAACACGGTCTAAGGAGTTCACTGCATGTGCAAGAGTTCGGCTGTATGAAAAGCCTTGCTCGTAATGAAAGTAAAGAACATTCTTGCAATGTTTTAAGTGTGATTTCTGTCATCTGGTGCAAATCATGACAATGAACGCAACACTGACAGGTTCTATTGTCGTTGACAAAGAGCTTAGTAAGAGTATATGCAATGAGACCCGAAAGATGGTGAACTTAATGTGTGTAGAATGAAGCCAGGGGAAACCCTGGTGGAAGTTCGTAGCGGTTCTGACGTGCAAATCGATCGTCAAACATGCATTAAGGGGCGAAAGACTAATCGAACCATCTAGTAGCTGGTTCCGTCCGAAGTTTCCCTCAGGATAGCTGGCATTCAATTTTCACAGTTATATCCGGTAAAGCGAATGTTTAGAGGCATTGGGCGTAAAATACGCTCAACCTATTGACAAACTTTAAATGGGTATGAAGTTCATTTTTCTACTTCATTGAGAATGAACAGCGAATGTGAGTGCCAAGTGGGCCATTTTTGGTAAGCAGAACTGGCGCTGTTGGATGCACAAAACGTCAAGATAAAGAGCCAGATGGTCTCGCTCATCAGATACCATAAAAGGTGTTGGTCGATATAGACAGCAGGACGGTGGCCATGGAAGTCGGAATCCGTTAAGGAGTGTGTAACAACTCACCTGCCGAATCGACTAGTCCTAAAAATGGATGGCGCTCGAGCGAGCCTCTTATACTTGACTGTTACGATACAATAAGCCATTTAACGGACATCATGTCGTAACAAGTAGGACGGTTGATATGGTTGCGTCGAAGGCTAACACGTGAGTGTGGCTTGAGCAGTCATATGTACAGATCTTAGTGGTAGTAGCAACTATTCAAATGAGAACTTTGAAGACTGACGTGGAGAAAGGTTCCATGTGAACAGCTATTGGACATGGGTCAGTCAGTCCTAAGATGCGCTCGAAAGAGGGTTCCGAACGAGGAATATTTATATTCATATATAATTTATATTCCATCCAATCGAAAGGGAAACAAGTTAATATTCTTGTACTAAGTGTCGGAGATTGTTTGATTTCTTGTCAAACATATGTGGTAACACAAACAAGCTCAAATACATCACAAGTGGTCCTGGAAAGAGTTTTCTCTTCTTTGTTACTTCATTAGACGACCCTGGAATCAGTTCAACTGGAGATAGGGTTCAAATGAAGGTAAAGAGTAGCCGTTCTTGCTACTTCCTCGGTGCATCATTTGTGATCCTTGAAAATTTGAGCGAGATATTCAATTTCGCACTTATCTGTACTCTAAACCGCATCAGGTCTCCAAGGTGAAAAGCCTCTAGTCAATTAGAACAAGGTAGCACAAGGGAAGTCGGCAAAATCGATCGGCAACTTCGGGATAACGATTGGCTCTAAGTGCTAGGGTGTTCGGGCTTAATGATAAAGTAGTAGACTTGCTATTGGAGCTGAGCTTTCGGATGCAGCAATGTATCTGATCGTTCGGACTAGTGGCTTGTCTTGCTATGGAATCGTTTTGCTACGGTGTGCGGTTCGTTCGCGGATCGTATTACTTCGGACATCGTTTAATAGCAAACTTAGAACTCGCTGCGTCTAGGGGAATCCGACTGTCTAATTAAAACAGAGCTTTGCGATTGGCCGGAAAACTTGGTGTTGACGCAAAGTGATTTCTGCCCAGTGCTCTGAATGTTAACGTGAAGAAATTCAAACAAGCGCGGGTAAACGGCGGGAGTAACTATGACTCTCTTCTGGTAGCCAAATGCCTCGTCATCTAATTAGTGACGCGCATGAATGGATTAACGAGATTCCCACTGTCCCTGTCTACTATCTAGCGAAACCACAGCCAAGGGAACGGGCTTGGACTTCAATGCGGGGAAAGAAGACCCTGTTGAGCTTGACTCTAATCTGTCTTCGTAAAGAGACTTGAAAAGTGTAGCGTAGATGGGAGTGGCAACACGTCAATGAAACACCATTATTTTCATTGTTTCTTTACTTACTTGGTTATACAGAGATTGGATTTTATATCCAGTGTTTGAGTGACAAACGTTGATACTTGTATCGACGTGATCTGCTTCAAGGAAAGAGACAGGTGGGGAGTTTGGCTGGGGCGGTACATCTATCAAATGTTAACGTAGGTGTCCAAAAGTTGACTCAGTGCGGACAGAAACCACACATTGAGTAAAAGGGCATAAGTCAGCTTGATTTAGATTTTCAGTACGAATACAGACGGAGAAATCCGGGCCTATCGATCCTTTTGATTTAACGAGTTTTTTGCAAGAGGTGACAGAAAAGTTACCACAGGGATAACTGGCTTGTGGCGGCCAAGCGTTCATAGCGACGTCGCTTTTTGATCCTTCGATGTCGGCTCTTCCTATCATTGCGAAGCAGACTTCGCAAAGTGTTGGATTGTTCACCCACCAATAGGGAACGTGAGCTGGGTTTAGACCGTCGTGAGACAGGTTAGTTTTACCCTACATTGGATTTTGTCATTGATATAGGAATCGTACTTAGTACGAGAGGAACCGTACGTTCGGACATTTGGTTTACGTATTTGTTCGAAAGGACAATGATGCGAAGCTACCATCCGACGGCTTACAACTGAACGCCTCTAAGTTGGAATCCGATCTAGACTCAATGATTTTTTGGCACATTGGTTGTCGTCAGCACATTTATATATGTTCAAACTGTTGATCAAGTGAACATATGAATGAAGCTACCGTATTGTTGCTTCGTCATAATCGAAATGAGATTATGATTGCAACGATGCATTTTTAGTCGAAACAACACTAATGGCTAGAATCGATTGTAAACGACTTTCTTCAGTAACAGAGTAACGTACACGTGAGAGCAACCGCCACATTGCGATCCGCTGAGTTTCTGCTCGATGTTA	Eukaryota	Opisthokonta	Metazoa	Rotifera	Eurotatoria	Philodinida	Philodinidae	Macrotrachela	Macrotrachela quadricornifera	Eukaryota;Opisthokonta;Metazoa;Rotifera;Eurotatoria;Philodinida;Philodinidae;Macrotrachela;Macrotrachela_quadricornifera
GCA_022393295|JAJEKA010000632.1/9131-3995	4	GCA_022393295	104788	5137	TCTTGAAGATTAAGCCATGCATGTCTAAGTATGAACTGGTTTAAGGTGAAACTGCGTACGGCTCATTACATCAGCTATAACTTTCTTTGATCATAAATTCTAAATGGAATAACCGAGGAAAAGCCTGGGCTAATACATGCGACAATTCCGGTAGTAATATCGGAATGCTTTTATTAGATCAAAACCTTCTAGTTCTTTCATCGGAACTGTTTGTTGGTGACTCTAAATAACTTTGTGTTGATCGTATGACCTTTGTGTCGACGACATATCTTTCAAGTGTCTGACTTATCAACTTTAGACGGTACATTATATGTCTACCGTGGTTGTAACGAGTACAGAGAATCAGGGTTTGGTTCTGGAGAGGCCGCCTGAGAAACGGCGACCACTTCCAAGGAAGGCAGCAGGCGCGCAAATTACCCACTCTCAAAACGAGGAGGTAGTGAAGAGAAATAACGATGTTAGTCTATTATAGGCTGACAATCGGAATGGGAACACTGTAAACAGGTTATCGATTAACAATTGGAGGGCAAGTCTGGTGCCAGCAGCCGCGGTAATTCCAGCTCCAATAAGGAAAACTAAAGTTGCTGTGTTTAAAAAGCTCGTAGTTGAATTACGGGTATTTGTTGCTAGCTGGTCTAACTGGCCATGTTGGTTAACAGATCCTCATTTGCTGGACGGTTGCCGATGATCTTTATCGATTGTCGTCAATTGCCAGAACGTTTACTTTGAGAAAATTAGAGTGCTAAAAGCAGGCTCACGCCTATATATATTGCATGGAATAATGAAATAAGATCTCGATTTTATTTCGTTGGTTTTAGAAATTGAGATAATGATTAATAGGATCAGAGTGGGGCGTACGTACTGTGGTGTGAGAGGTGAAATTCTTGGATCGCCACAGGACGAACAGCAGCGAAGGCGTTCGCCAAGAATGTTTTCATTAATCAAGAACGAAAGTTTGAGGTTCGAAGACGATTAGATACCGTCCTAGTTCAAACCATAAACGTTGCCAACTGTCTTTTAGATGCGGTTATTTATATGACTCATCTGGCGGATCTCGAGAAATCTAAGTTTTTAGGTTCCGGGGGAAGTATGGTTGCAAAGCTGAAACTTAAAAGAATTGACGGAAGGACACACAAGAAGTGGAGCCTGTGGCCTAATTTGACTCAACACGGGAAACCTTACTCGGCCAGGACACTTTTAGGATTGACAGATTGAGAGCTCTTTCTTGATTAGGTGGGTGGTGGTGCATGGTCGTTCGTAGTTCGTGGAGCGATTTGTCTGATTAATTTCGATAACGAACGAGACTCCGGCTTACTAAATAGTCTAAAGTTCGAAGGGACTTTTCAAGACTTCTTAGCAGGATAAGTGGCACTTTTTAAGCCACACGAAATGGAGCAATAACAGGTCTGTGATGCCCTTAGATGTCCGAGGCTGCACGCGCGCTACACTGGAGAGTTCAGAATGTTTCTTCCTACTTCGACAGAAGTGGGTAACCATGAAATTCTCTTCGTGACTGGGATCGGAGCTTGCAATTATTCTCCGTCAACGAGGAATTCCTAGTAAGCACTATTTCATCAGAATGTGCTGATTATGTCCCTGTCCTTTGTACACACCGCCCGTCGCTACTACCGATTGAATGTTTTAGTGAGATCTTCGGATTGGTTTTCCGAGCGGTTTTCGGATCGTTCGGTTTATATCGAAAAGATGCTCAAACTGGATCATTTAGAGGAAGTAAAAGTCGTAACAAGGTATTCGTAGGTGAACCTGCGTATGGATCATTACCGTTTTTTTTTGTGATTGATTTATTTCAATTCAATCATAAAATAAACATTTTAACTTCGCACAATTACATCTATACACATATGTGTATTGAGAATAATTGTGTCGCACCAATCATGTTTATATAACAAAACATAATAATATAATTATGTTTTGTTTTAAACCTTTCCATTTCAACAAAATCATTGTTGTTTGTCATTGAATATGAATCGAAATATACATATATATAGAATAATTATAATTCTGTTCGGTGGATCACTCGGCTCGTTATTCGATGAAGAGCGCAGCAAAGTGCGAGAAAGCAATGCGAATTGCAGGACACATTGAGCATGAATAACTCGAACGCATCTAGCAGCCGAAGACATTAGTCGAGGCTAAATTTGCTTCAGTCTTGTTTATATAACATCAAATTCATTTATTTTTTTACAAAAGAAAAAAATGAATTGCTGGCAAGTTCGATATATATTTATATATTATCTAGCTTGCAATACATATATAAACAATACTTTTATTAGTATTATGTATACAAACGAAGTTATACACATACACAAAATAATATTTTATTGTGTAAATTGTCATAACACGAGAAATCTTTATCATATCCGTGTTTATGATTTAATTATAAAAATATACAATAGAATTTATTTTTAATATGTATATGTATAAATGATATATATAATATATTTTTCATATTTTTCAAGCTGAAGTCAAATTAGAATACTTGCTGAACTTAAGCATATTAATAAGCAAAGGAAAAGAAATCAACTGAGATTGCCTTAGTAATGGCGAATGAACCGGCAAAAGCTCATTGCTGAAGCGTGTTAAATTTACTTTTGACATGCATTGTAGCATTTGGGGTAACTACTGTATGGTGCCTATTCGTGTGAGTTCCTTTGATCAGGGCTTTAACCATAGAAGGTGCTAGTCCTATAATCACGAATAGTTTTGTGCCGTACATTGTCTACCTTTCGAGTAGCGGAGTTTGAGATTGCTACGCCAACGTGGGACGTAAACTTGTTCCAAAGCTAAATATTATAACGAGACCGATAGCGAACAAGTACCGTGAGGGAAAGTTGAAAAGCACTCTGAAGAGAGAGTTAAATAGTACGTAAAACCGTACAGAAGAAAACGAATGGCCGCATTCATCAGATTATTTTGAATTCAATTCGTACTCTATATGATGGTAATACATGTTGTTTTAGAACTTCAACAGTCTAGCGATATGTTCTTGCCTAGAGTCGAGTGCATTTTCAAGATATTAACTGAACCTGGATCTATAACATTGAAAGCTAGTCGAATCAGCCTATTTTGGTAGCGAGTTTTACTCGTGTTAAAAATATGGTTTGCATAAATAACAAATTTGACTTGGCGTTATAGGTAAATAGACATGTTCTTTGATTTCAGTACTTTCGAGTACGGCATGCCATGAGCATTGTTTATGTTACATGAGTAACTAATATCTAAACAATATTAGTTTTATTCATTGTCAATGTCTAATGTTTTATGGCTGTCAATGAAATCGGTAAGTCTACAGGAGTTTTGAATGCCGAGTTATTCGACCCGTCTTGAAACACGGTCTAAGGAGTTCACTGCATGTGCAAGAGTTCGGCTGTATGAAAAGCCTTGCTCGTAATGAAAGTAAAGAACATTCTTGCAATGTTTTAAGTGTGATTTCTGTCATCTGGTGCAAATCATGACAATGAACGCAACACTGACAGGTTCTATTGTCGTTGACAAAGAGCTTAGTAAGAGTATATGCAATGAGACCCGAAAGATGGTGAACTTAATGTGTGTAGAATGAAGCCAGGGGAAACCCTGGTGGAAGTTCGTAGCGGTTCTGACGTGCAAATCGATCGTCAAACATGCATTAAGGGGCGAAAGACTAATCGAACCATCTAGTAGCTGGTTCCGTCCGAAGTTTCCCTCAGGATAGCTGGCATTCAATTTTCACAGTTATATCCGGTAAAGCGAATGTTTAGAGGCATTTGGCGTAAAATACGCTCAACCTATTGACAAACTTTAAATGGGTATGAAGTTCATTTTTCTACTTCATTGAGAATGAACAGCGAATGTGAGTGCCAAGTGGGCCATTTTTGGTAAGCAGAACTGGCGCTGTTGGATGCACAAAACGTCAAGATAAAGAGCCAGATGGTCTCGCTCATCAGATACCATAAAAGGTGTTGGTCGATATAGACAGCAGGACGGTGGCCATGGAAGTCGGAATCCGTTAAGGAGTGTGTAACAACTCACCTGCCGAATCGACTAGTCCTAAAAATGGATGGCGCTCGAGCGAGCCTCTTATACTTGACTGTTACGATACAATAAGCCATTTAACGGACATCATGTCGTAACAAGTAGGACGGTTGATATGGTTGCGTCGAAGGCTAACACGTGAGTGTGGCTTGAGCAGTCATATGTACAGATCTTAGTGGTAGTAGCAACTATTCAAATGAGAACTTTGAAGACTGACGTGGAGAAAGGTTCCATGTGAACAGCTATTGGACATGGGTCAGTCAGTCCTAAGATGCGCTCGAAAGAGGGTTCCGAACGAGGAATATTTATATTCATATATAATTTATATTCCATCCAATCGAAATGGAAACAAGTTAATATTCTTGTACTAAGTGTCGGAGATTGTTTGATTTCTTGTCAAACATATGTGGTAACACAAACAAGCTCAAATACATCACAAGTGGTCCTGGAAAGAGTTTTCTCTTCTTTGTTACTTCATTAGACGACCCTGGAATCAGTTCAACTGGAGATAGGGTTCAAATGAAGGTAAAGAGTAGCCGTTCTTGCTACTTCCTCGGTGCATCATTTGTGATCCTTGAAAATTTGAGCGAGATATTCAATTTCGCACTTATCTGTACTCTAAACCGCATCAGGTCTCCAAGGTGAAAAGCCTCTAGTCAATTAGAACAAGGTAGCACAAGGGAAGTCGGCAAAATCGATCGGCAACTTCGGGATAACGATTGGCTCTAAGTGCTAGGGTGTTCGGGCTTAATGATAAAGTAGTAGACTTGCTATTGGAGCTGAGCTTTCGGATGCAGCAATGTATCTGATCGTTCGGACTAGTGGCTTGTCTTGCTATGGAATCGTTTTGCTACGGTATGCGGTTCGTTCGCGGATCGTATTACTTCGGACATCGTTTAATAGCAAACTTAGAACTCGCTGCGTCTATGGGAATCCGACTGTCTAATTAAAACAGAGCTTTGCGATTGGCCGGAAAACTTGGTGTTGACGCAAAGTGATTTCTGCCCAGTGCTCTGAATGTTAACGTGAAGAAATTCAAACAAGCGCGGGTAAACGGCGGGAGTAACTATGACTCTCTTCTGGTAGCCAAATGCCTCGTCATCTA	Eukaryota	Opisthokonta	Metazoa	Rotifera	Eurotatoria	Philodinida	Philodinidae	Macrotrachela	Macrotrachela quadricornifera	Eukaryota;Opisthokonta;Metazoa;Rotifera;Eurotatoria;Philodinida;Philodinidae;Macrotrachela;Macrotrachela_quadricornifera
GCA_022393295|JAJEKA010013661.1/9399-3112	1	GCA_022393295	104788	6288	CCGATTGATCTTGTCGGTGGCTTTCCTTTATCTTGAAGATTAAGCCATGCATGTCTAAGTATGAACTGGTTTAAGGTGAAACTGCGTACGGCTCATTACATCAGCTATAACTTTCTTTGATCATAAATTCTAAATGGAATAACCGAGGAAAAGCCTGGGCTAATACATGCGACAATTCCGGTAGTAATATCGGAATGCTTTTATTAGATCAAAACCTTCTAGTTCTTTCATCGGAACTGTTTGTTGGTGACTCTAAATAACTTTGTGTTGATCGTATGACCTTTGTGTCGACGACATATCTTTCAAGTGTCTGACTTATCAACTTTAGACGGTACATTATATGTCTACCGTGGTTGTAACGAGTACAGAGAATCAGGGTTTGGTTCTGGAGAGGCCGCCTGAGAAACGGCGACCACTTCCAAGGAAGGCAGCAGGCGCGCAAATTACCCACTCTCAAAACGAGGAGGTAGTGAAGAGAAATAACGATGTTAGTCTATTATAGGCTGACAATCGGAATGGGAACACTGTAAACAGGTTATCGATTAACAATTGGAGGGCAAGTCTGGTGCCAGCAGCCGCGGTAATTCCAGCTCCAATAAGGAAAACTAAAGTTGCTGTGTTTAAAAAGCTCGTAGTTGAATTTCGGGTATTTGTTGCTAGCTGGTCTAACTGGCCATGTTGGTTAACAGATCCTCATTTGCTGGACGGTTGCCGATGATCTTTATCGATTGTCGTCAATTGCCAGAACGTTTACTTTGAGAAAATTAGAGTGCTAAAAGCAGGCTCACGCCTATATATATTGCATGGAATAATGAAATAAGATCTCGATTTTATTTCGTTGGTTTTAGAAATTGAGATAATGATTAATAGGATCAGAGGGGGGCGTACGTACTGTGGTGTGAGAGGTGAAATTCTTGGATCGCCACAGGACGAACAGCAGCGAAGGCGTTCGCCAAGAATGTTTTCATTAATCAAGAACGAAAGTTTGAGGTTCGAAGACGATTAGATACCGTCCTAGTTCAAACCATAAACGTTGCCAACTGTCTTTTAGATGCGGTTATTTATATGACTCATCTGGCGGATCTCGAGAAATCTAAGTTTTTAGGTTCCGGGGGAAGTATGGTTGCAAAGCTGAAACTTAAAAGAATTGACGGAAGGACACACAAGAAGTGGAGCCTGTGGCCTAATTTGACTCAACACGGGAAACCTTACTCGGCCAGGACACTTTTAGGATTGACAGATTGAGAGCTCTTTCTTGATTAGGTGGGTGGTGGTGCATGGTCGTTCGTAGTTCGTGGAGCGATTTGTCTGATTAATTTCGATAACGAACGAGACTCCGGCTTACTAAATAGTCTAAAGTTCGAAGGGACTTTTCAAGACTTCTTAGCAGGATAAGTGGCACTTTTTAAGCCACACGAAATGGAGCAATAACAGGTCTGTGATGCCCTTAGATGTCCGAGGCTGCACGCGCGCTACACTGGAGAGTTCAGAATGTTTCTTCCTACTTCGACAGAAGTGGGTAACCATGAAATTCTCTTCGTGACTGGGATCGGAGCTTGCAATTATTCTCCGTCAACGAGGAATTCCTAGTAAGCACTATTTCATCAGAATGTGCTGATTATGTCCCTGTCCTTTGTACACACCGCCCGTCGCTACTACCGATTGAATGTTTTAGTGAGATCTTCGGATTGGTTTTCCGAGCGGTTTTCGGATCGTTCGGTTTATATCGAAAAGATGCTCAAACTGGATCATTTAGAGGAAGTAAAAGTCGTAACAAGGTATTCGTAGGTGAACCTGCGTATGGATCATTACCGTTTTTGATTGATTTTTTCAATTCAATCATAAAACAAACATTTTAACTTCGCACAATTACATCTATACATATATATATATATATGTGTATTGATATTAATTGTGTCGCACCAATCATGTTTATATAACAAGACATAATAATATTTCTATTATTATGTTTTGTTTTAAACCTTTCCATTCAACAAAATCATTGTTGTTTGTCATTGAATATGAATCGAAATACATATATATATAGAATAATTATAATTCTGTACGGTGGATCACTCGGCTCGTTATTCGATGAAGAGCGCAGCAAAGTGCGAGAAAGCAATGCGAATTGCAGGACACATTGAGCATGAATAACTCGAACGCATCTAGCAGCCGAAGACATTAGTCGAGGCTAAATTTGCTTCAGTCTTGTTTATATAACATCAAATTCATTTATTTTTACAAAAAAAAAAAACAAATGAATTGCTGGCAAGTTCGATATATATATATATTATCTAGCTTGCAATACATATATAAACAATACTTTATTAGTATTATGTATACAAACGAAGTTATACACATACACAAAATTATTTTATTGTGTAAATTGTCATAACACGAGAAATCTTTATCATATCCGTGTTTATGATTTAATTATAAAAATATACAATAGAATTTTTTTTTAATATGTATATGTATAAATGATATATATATATCTATATTTTTATTTTTCAAGCTGAAGTCAAATTAGAATACTTGCTGAACTTAAGCATATTAATAAGCAAAGGAAAAGAAATCAACTGAGATTGCCTTAGTAATGGCGAATGAACCGGCAAAAGCTCATTGCTGAAGCGTGTTAAATTTACTTTTGACATGCATTGTAGCATTTGGGGTAACTACTGTATGGTGCCTATTCGTGTGAGTTCCTTTGATCAGGGCTTTAACCATAGAAGGTGCTAGTCCTATAATCACGAATAGTTTTGTGCCGTACATTGTCTACCTTTCGAGTAGCGTAGTTTGAGATTGCTACGCCAACGTGGGACGTAAACTTGTTCCAAAGCTAAATATTATAACGAGACCGATAGCGAACAAGTACCGTGAGGGAAAGTTGAAAAGCACTCTGAAGAGAGAGTTAAATAGTACGTAAAACCGTACAGAAGAAAACGAATGGCCGCATTCATCAGATTATTTTGAATTCAATTCGTACTCTATATGATGGTAATACATGTTGTTTTAGAACTTCAACAGTCTAGCGATATGTTCTTGCCTAGAGTCGAGTGCATTTTCAAGATATTAACTGAACCTGGATCTATAACATTGAAAGCTAGTCGAATCAGCCTATTTTGGTAGCGAGTTTTACTCGTGTTAAAAATATGGTTTGCATAAATAACAAATTCGACTTGGCGTTATAGGTAAATAGACATGTTCTTTGATTTCAGTACTTTCGAGTACGGCATGCCATGAGCATTGTTTATGTTACATGAGTAACTAATATCTAAACAATATTAGTTTTATTCATTGTCAATGTCTAATGTTTTATGGCTGTCAATGAAATCGGTAAGTCTACAGGAGTTTTGAATGCCGAGTTATTCGACCCGTCTTGAAACACGGTCTAAGGAGTTCACTGCATGTGCAAGAGTTCGGCTGTATGAAAAGCCTTGCTCGTAATGAAAGTAAAGAACATTCTTGCAATGTTTTAAGTGTGATTTCTGTCATCTGGTGCAAATCATGACAATGAACGCAACACTGACAGGTTCTATTGTCGTTGACAAAGAGCTTAGTAAGAGTATATGCAATGAGACCCGAAAGATGGTGAACTTAATGTGTGTAGAATGAAGCCAGGGGAAACCCTGGTGGAAGTTCGTAGCGGTTCTGACGTGCAAATCGATCGTCAAACATGCATTAAGGGGCGAAAGACTAATCGAACCATCTAGTAGCTGGTTCCGTCCGAAGTTTCCCTCAGGATAGCTGGCATTCAATTTTCACAGTTATATCCGGTAAAGCGAATGTTTAGAGGCATTGGGCGTAAAATACGCTCAACCTATTGACAAACTTTAAATGGGTATGAAGTTCATTTTTCTACTTCATTGAGAATGAACAGCGAATGTGAGTGCCAAGTGGGCCATTTTTGGTAAGCAGAACTGGCGCTGTTGGATGCACAAAACGTCAAGATAAAGAGCCAGATGGTCTCGCTCATCAGATACCATAAAAGGTGTTGGTCGATATAGACAGCAGGACGGTGGCCATGGAAGTCGGAATCCGTTAAGGAGTGTGTAACAACTCACCTGCCGAATCGACTAGTCCTAAAAATGGATGGCGCTCGAGCGAGCCTCTTATACTTGACTGTTACGATACAATAAGCCATTTAACGGACATCATGTCGTAACAAGTAGGACGGTTGATATGGTTGCGTCGAAGGCTAACACGTGAGTGTGGCTTGAGCAGTCATATGTACAGATCTTAGTGGTAGTAGCAACTATTCAAATGAGAACTTTGAAGACTGACGTGGAGAAAGGTTCCATGTGAACAGCTATTGGACATGGGTCAGTCAGTCCTAAGATGCGCTCGAAAGAGGGTTCCGAACGAGGAATATTTATATTCATATATAATTTATATTCCATCCAATCGAAAGGGAAACAAGTTAATATTCTTGTACTAAGTGTCGGAGATTGTTTGATTTCTTGTCAAACATATGTGGTAACACAAACAAGCTCAAATACATCACAAGTGGTCCTGGAAAGAGTTTTCTCTTCTTTGTTACTTCATTAGACGACCCTGGAATCAGTTCAACTGGAGATAGGGTTCAAATGAAGGTAAAGAGTAGCCGTTCTTGCTACTTCCTCGGTGCATCATTTGTGATCCTTGAAAATTTGAGCGAGATATTCAATTTCGCACTTATCTGTACTCTAAACCGCATCAGGTCTCCAAGGTGAAAAGCCTCTAGTCAATTAGAACAAGGTAGCACAAGGGAAGTCGGCAAAATCGATCGGCAACTTCGGGATAACGATTGGCTCTAAGTGCTAGGGTGTTCGGGCTTAATGATAAAGTAGTAGACTTGCTATTGGAGCTGAGCTTTCGGATGCAGCAATGTATCTGATCGTTCGGACTAGTGGCTTGTCTTGCTATGGAATCGTTTTGCTACGGTATGCGGTTCGTTCGCGGATCGTATTACTTCGGACATCGTTTAATAGCAAACTTAGAACTCGCTGCGTCTAGGGGAATCCGACTGTCTAATTAAAACAGAGCTTTGCGATTGGCCGGAAAACTTGGTGTTGACGCAAAGTGATTTCTGCCCAGTGCTCTGAATGTTAACGTGAAGAAATTCAAACAAGCGCGGGTAAACGGCGGGAGTAACTATGACTCTCTTCTGGTAGCCAAATGCCTCGTCATCTAATTAGTGACGCGCATGAATGGATTAACGAGATTCCCACTGTCCCTGTCTACTATCTAGCGAAACCACAGCCAAGGGAACGGGCTTGGACTTCAATGCGGGGAAAGAAGACCCTGTTGAGCTTGACTCTAATCTGTCTTCGTAAAGAGACTTGAAAAGTGTAGCGTAGATGGGAGTGGCAACACGTCAATGAAACACCATTATTTTCATTGTTTCTTTACTTACTTGGTTATACAGAGATTGGATTTTATATCCAGTGTTTGAGTGACAAACGTTGATACTTGTATCGACGTGATCTGCTTCAAGGAAAGAGACAGGTGGGGAGTTTGGCTGGGGCGGTACATCTATCAAATGTTAACGTAGGTGTCCAAAAGTTGACTCAGTGCGGACAGAAACCACACATTGAGTAAAAGGGCATAAGTCAGCTTGATTTAGATTTTCAGTACGAATACAGACGGAGAAATCCGGGCCTATCGATCCTTTTGATTTAACGAGTTTTTTGCAAGAGGTGACAGAAAAGTTACCACAGGGATAACTGGCTTGTGGCGGCCAAGCGTTCATAGCGACGTCGCTTTTTGATCCTTCGATGTCGGCTCTTCCTATCATTGCGAAGCAGACTTCGCAAAGTGTTGGATTGTTCACCCACCAATAGGGAACGTGAGCTGGGTTTAGACCGTCGTGAGACAGGTTAGTTTTACCCTACATTGGATTTTGTCATTGATATAGGAATCGTACTTAGTACGAGAGGAACCGTACGTTCGGACATTTGGTTTACGTATTTGTTCGAAAGGACAATGATGCGAAGCTACCATCCGACGGCTTACAACTGAACGCCTCTAAGTTGGAATCCGATCTAGACTCAATGATTTTTTGGCACATTGGTTGTCGTCAGCACATTTATATATGTTCAAACTGTTGATCAAGTGAACATATGAATGAAGCTACCGTATTGTTGCTTCGTCATAATCGAAATGAGATTATGATTGCAACGATGCATTTTTAGTCGAAACAACACTAATGGCTAGAATCGATTGTAAACGACTTTCTTCAGTAACAGAGTAACGTACACGTGAGAGCAACCGCCACATTGCGATCCGCTGAGTTTCTGCTCGATGTTA	Eukaryota	Opisthokonta	Metazoa	Rotifera	Eurotatoria	Philodinida	Philodinidae	Macrotrachela	Macrotrachela quadricornifera	Eukaryota;Opisthokonta;Metazoa;Rotifera;Eurotatoria;Philodinida;Philodinidae;Macrotrachela;Macrotrachela_quadricornifera
GCA_022393335|JAJEKB010024380.1/1554-7839	2	GCA_022393335	104788	6286	CCGATTGATCTTGTCGGTGGCTTTCCTTTATCTTGAAGATTAAGCCATGCATGTCTAAGTATGAACTGGTTTAAGGTGAAACTGCGTACGGCTCATTACATCAGCTATAACTTTCTTTGATCATAAATTCTAAATGGAATAACCGAGGAAAAGCCTGGGCTAATACATGCGACAATTCCGGTAGTAATATCGGAATGCTTTTATTAGATCAAAACCTTCTAGTTCTTTCATCGGAACTGTTTGTTGGTGACTCTAAATAACTTTGTGTTGATCGTATGACATTTGTGTCGACGACATATCTTTCAAGTGTCTGACTTATCAACTTTAGACGGTACATTATATGTCTACCGTGGTTGTAACGAGTACAGAGAATCAGGGTTTGGTTCTGGAGAGGCCGCCTGAGAAACGGCGACCACTTCCAAGGAAGGCAGCAGGCGCGCAAATTACCCACTCTCAAAACGAGGAGGTAGTGAAGAGAAATAACGATGTTAGTCTATTATAGGCTGACAATCGGAATGGGAACACTGTAAACAGGTTATCGATTAACAATTGGAGGGCAAGTCTGGTGCCAGCAGCCGCGGTAATTCCAGCTCCAATAAGGAAAACTAAAGTTGCTGTGTTTAAAAAGCTCGTAGTTGAATTTCGGGTATTTGTTGCTAGCTGGTCTAACTGGCCATGTTGGTTAACAGATCCTCATTTGCTGGACGGTTGCCGATGATCTTTATCGATTGTCGTCAATTGCCAGAACGTTTACTTTGAGAAAATTAGAGTGCTAAAAGCAGGCTCACGCCTATATATATTGCATGGAATAATGAAATAAGATCTCGATTTTATTTCGTTGGTTTTAGAAATTGAGATAATGATTAATAGGATCAGAGGGGGGGCGTACGTACTGTGGTGTGAGAGGTGAAATTCTTGGATCGCCACAGGACGAACAGCAGCGAAGGCGTTCGCCAAGAATGTTTTCATTAATCAAGAACGAAAGTTTGAGGTTCGAAGACGATTAGATACCGTCCTAGTTCAAACCATAAACGTTGCCAACTGTCTTTTAGATGCGGTTATTTATATGACTCATCTGGCGGATCTCGAGAAATCTAAGTTTTTAGGTTCCGGGGGAAGTATGGTTGCAAAGCTGAAACTTAAAAGAATTGACGGAAGGACACACAAGAAGTGGAGCCTGTGGCCTAATTTGACTCAACACGGGAAACCTTACTCGGCCAGGACACTTTTAGGATTGACAGATTGAGAGCTCTTTCTTGATTAGGTGGGTGGTGGTGCATGGTCGTTCGTAGTTCGTGGAGCGATTTGTCTGATTAATTTCGATAACGAACGAGACTCCGGCTTACTAAATAGTCTAAAGTTCGAAGGGACTTTTCAAGACTTCTTAGCAGGATAAGTGGCACTTTTTAAGCCACACGAAATGGAGCAATAACAGGTCTGTGATGCCCTTAGATGTCCGAGGCTGCACGCGCGCTACACTGGAGAGTTCAGAATGTTTCTTCCTACTTCGACAGAAGTGGGTAACCATGAAATTCTCTTCGTGACTGGGATCGGAGCTTGCAATTATTCTCCGTCAACGCGGAATTCCTAGTAAGCACTATTTCATCAGAATGTGCTGATTATGTCCCTGTCCTTTGTACACACCGCCCGTCGCTACTACCGATTGAATGTTTTAGTGAGATCTTCGGATTGGTTTTCCGAGCGGTTTTCGGATCGTTCGGTTTATATCGAAAAGATGCTCAAACTGGATCATTTAGAGGAAGTAAAAGTCGTAACAAGGTATTCGTAGGTGAACCTACGTATGGATCATTACCGTTTTTTTTTGTGATTGATTTATTTCAATTCAATCATAAAATAAACATTTTAACTTCGCACAATTACATCTATACATATATGTGTATTGAGAATAATTGTGTCGCACCAATCATGTTTATATAACAAAACATAATAATATAATTATGTTTTGTTTTAAACCTTTCCATTTCAACAAAATCATTGTTGTTTGTCATTGAATATGAATCGAAATATACATATATATATAGAATAATTATAATTCTGTACGGTGGATCACTCGGCTCGTTATTCGATGAAGAGCGCAGCAAAGTGCGAGAAAGCAATGCGAATTGCAGGACACATTGAGCATGAATAACTCGAACGCATCTAGCAGCCGAAGACATTAGTCGAGGCTAAATTTGCTTCAGTCTTGTTTATATAACATCAAATTCATTTATTTTTTTACAAAAGAAAAAAATGAATTGCTGGCAAGTTCGATATATATTTATATATTATCTAGCTTGCAATACATATATAAACAATACTTTTATTAGTATTATGTATACAAACGAAGTTATACACATACACAAAATAATATTTTATTGTGTAAATTGTCATAACACGAGAAATCTTTATCATATCCGTGTTTATGATTTAATTATAAAAATATACAATAGAATTTATTTTTAATATGTATATGTATAAATGATATATATAATATATTTTTCATATTTTTCAAGCTGAAGTCAAATTAGAATACTTGCTGAACTTAAGCATATTAATAAGCAAAGGAAAAGAAATCAACTGAGATTGCCTTAGTAATGGCGAATGAACCGGCAAAAGCTCATTGCTGAAGCGTGTTAAATTTACTTTTGACATGCATTGTAGCATTTGGGGTAACTACTGTATGGTGCCTATTCGTGTGAGTTCCTTTGATCAGGGCTTTAACCATAGAAGGTGCTAGTCCTATAATCACGAATAGTTTTGTGCCGTACATTGTCTACCTTTCGAGTAGCGTAGTTTGAGATTGCTACGCCAACGTGGGACGTAAACTTGTTCCAAAGCTAAATATTATAACGAGACCGATAGCGAACAAGTACCGTGAGGGAAGTTGAAAAGCACTCTGAAGAGAGAGTTAAATAGTACGTAAAACCGTACAGAAGAAAACGAATGGCCGCATTCATCAGATTATTTTGAATTCAATTCGTACTCTATATGATGGTAATACATGTTGTTTTAGAACTTCAACAGTCTAGCGATATGTTCTTGCCTAGAGTCGAGTGCATTTTCAAGATATTAACTGAACCTGGATCTATAACATTGAAAGCTAGTCGAATCAGCCTATTTTGGTAGCGAGTTTTACTCGTGTTAAAAATATGGTTTGCATAAATAACAAATTTGACTTGGCGTTATAGGTAAATAGACATGTTCTTTGATTTCAGTACTTTCGAGTACGGCATGCCATGAGCATTGTTTATGTTACATGAGTAACTAATATCTAAACAATATTAGTTTTATTCATTGTCAATGTCTAATGTTTTGTGGCTGTCAATGAAATCGGTAAGTCTACAGGAGTTTTGAATGCCGAGTTATTCGACCCGTCTTGAAACACGGTCTAAGGAGTTCACTGCATGTGCAAGAGTTCGGCTGTATGAAAAGCCTTGCTCGTAATGAAAGTAAAGAACATTCTTGCAATGTTTTAAGTGTGATTTCTGTCATCTGGTGCAAATCATGACAATGAACGCAACACTGACAGGTTCTATTGTCGTTGACAAAGAGCTTAGTAAGAGTATATGCAATGAGACCCGAAAGATGGTGAACTTAATGTGTGTAGAATGAAGCCAGTGGAAACCCTGGTGGAAGTTCGTAGCGGTTCTGACGTGCAAATCGATCGTCAAACATGCATTAAGGGGCGAAAGACTAATCGAACCATCTAGTAGCTGGTTCCGTCCGAAGTTTCCCTCAGGATAGCTGGCATTCAATTTTTACAGTTATATCCGGTAAAGCGAATGTTTAGAGGCATTGGGCGTAAAATACGCTCAACCTATTGACAAACTTTAAATGGGTATGAAGTTCATTTTTCTACTTCATTGAGAATGAACAGCGAATGTGAGTGCCAAGTGGGCCATTTTTTGGTAAGCAGAACTGGCGCTGTTGGATGCACAAAACGTCAAGATAAAGAGCCAGATGGTCTCGCTCATCAGATACCATAAAAGGGGTTGGTCGATATAGACAGCAGGACGGTGGCCATGGAAGTCGGAATCCGTTAAGGAGTGTGTAACAACTCACCTGCCGAATCGACTAGTCCTAAAAATGGATGGCGCTCGAGCGAGCCTCTTATACTTGACTGTTACGATACAATAAGCCATTTAACGGACATCATGTCGTAACAAGTAGGACGGTTGATATGGTTGCGTCGAAGGCTAACACGTGAGTGTGGCTTGAGCAGTCATATGTACAGATCTTAGTGGTAGTAGCAACTATTCAAATGAGAACTTTGAAGACTGACGTGGAGAAAGGTTCCATGTGAACAGCTATTGGACATGGGTCAGTCAGTCCTAAGATGCGCCCGAAAGAGGGTTCCGAACGAGGAATATTTATATTCATATATAATTTATATTCCATCCAATCGAAAGGGAAACAAGTTAATATTCTTGTACTAAGTGTCGGAGATTGTTTGATTTCTTGTCAAACATATGTGGTAACACAAACAAGCTCAAATACATCACAAGTGGTCCTGGAAAGAGTTTTCTCTTCTTTGTTACTTCATTAGACGACCCTGGAATCAGTTCAACTGGAGCTAGGGTTCAAATGAAGGTAAAGAGTAGCCGTTCTTGCTACTTCCTCGGTGCATCATTTGTGATCCTTGAAAATTTGAGCGAGATATTCAATTTCGCACTTATCTGTACTCTAAACCGCATCAGGTCTCCAAGGTGAAAAGCCTCTAGTCAATTAGAACAAGGTAGCACAAGGGAAGTCGGCAAAATCGATCGTCAACTTCGGGATAACGATTGGCTCTAAGTGCTAGGGTGTTCGGGCTTAATGATAAAGTAGTAGACTTGCTATTGGAGCTGAGCTTTCGGATGCAGCAATGTATCTGATCGTTCGGACTAGTGGCTTGTCTTGCTATGGAATCGTTTTGCTACGGTATGCGGTTCGTTCGCGGATCGTATTACTTCGGACATCGTTTAATAGCAAACTTAGAACTCGCTGCGTCTAGGGGAATCCGACTGTCTAATTAAAACAGAGCTTTGCGATTGGCCGGAAAACTTGGTGTTGACGCAAAGTGATTTCTGCCCAGTGCTCTGAATGTTAACGTGAAGAAATTCAAACAAGCGCGGGTAAACGGCGGGAGTAACTATGACTCTCTTCTGGTAGCCAAATGCCTCGTCATCTAATTAGTGACGCGCATGAATGGATTAACGAGATTCCCACTGTCCCTGTCTACTATCTAGCGAAACCACAGCCAAGGGAACGGGCTTGGACTTCAATGCGGGGAAAGAAGACCCTGTTGAGCTTGACTCTAATCTGTCTTCGTAAAGAGACTTGAAAAGTGTAGCGTAGATGGGAGTGGCAACACGTCAATGAAACACCATTATTTTCATTGTTTCTTTACTTACTTGGTTATACAGAGATTGGATTTTATATCCAGTGTTTGAGTGACAAACGTTGATACTTGTATCGACGTGATCTGCTTCAAGGAAAGAGACAGGTGGGGAGTTTGGCTGGGGCGGTACATCTATCAAATGTTAACGTAGGTGTCCAAAAGTTGACTCAGTGCGGACAGAAACCACACATTGAGTAAAAGGGCATAAGTCAGCTTGATTTAGATTTTCAGTACGAATACAGACGGAGAAATCCGGGCCTATCGATCCTTTTGATTTAACGAGTTTTTTGCAAGAGGTGACAGAAAAGTTACCACAGGGATAACTGGCTTGTGGCGGCCAAGCGTTCATAGCGACGTCGCTTTTTGATCCTTCGATGTCGGCTCTTCCTATCATTGCGAAGCAGACTTCGCAAAGTGTTGGATTGTTCACCCACCAATAGGGAACGTGAGCTGGGTTTAGACCGTCGTGAGACAGGTTAGTTTTACCCTACATTGGATTTTGTCATTGATATAGGAATCGTACTTAGTACGAGAGGAACCGTACGTTCGGACATTTGGTTTACGTATTTGTTCGAAAGGACAATGATGCGAAGCTACCATCCGACGGCTTACAACTGAACGCCTCTAAGTTGGAATCCGATCTAGACTCAATGATTTTTTGGCACATTGGTTGTCGTCAGCACATTTATATATGTTCAAACTGTTGATCAAGTGAACATATGAATGAAGCTACCGTATTGTTGCTTCGTCATAATCGAAATGAGATTATGATTGCAACGATGCATTTTTAGTCGAAACAACACTAATGGCTAGAATCGATTGTAAACGACTTTCTTCAGTAACAGAGTAACGTACACGTGAGAGCAACCGCCACATTGCGATCCGCTGAGTTTCTGCTCGATGTTA	Eukaryota	Opisthokonta	Metazoa	Rotifera	Eurotatoria	Philodinida	Philodinidae	Macrotrachela	Macrotrachela quadricornifera	Eukaryota;Opisthokonta;Metazoa;Rotifera;Eurotatoria;Philodinida;Philodinidae;Macrotrachela;Macrotrachela_quadricornifera
GCA_022405105|CM039666.1/24343867-24349711	1	GCA_022405105	266420	5845	GCGCTACCTGGTTGATCCTGCCAGTAGTCATATGCTTGTCTCAAAGATTAAGCCATGCATGTGTAAGTATGAACAAATTCAGACTGTGAAACTGCGAATGGCTCATTAAATCAGTTATAGTTTGTTTGATGGTACTTGCTACTCGGATAACCGTAGTAATTCTAGAGCTAATCGTGCGAAACCCGACTTCTGGAAGGACGCATTTATTAGATAAAAGGTCAACGCGGGCTTTGCCCGTCGCTTTGATGATTCATGATAACTCGACGGATCGCATGGCTCTCGTGCCGGCGACGCATCATTCAAATTTCTGCCCTATCAACTTTCGATGGTAGGATAGTGGCCTACCATGGTATTGACGGGTGACGGAGGTGGGGTTCGATTCGGAGGGAGCCTGAAAGCGGCTACCACATCCAAGGAAGGCAGCAGGCGCGCAAATTACCCAATCCTGACACGGGGAGGTAGTGACAATAAATAACAATACCGGGCTCTCAGAGTCTGGTAATTGGAATGAGTACAATCTAAATCCCTTAACGAGGATCCATTGGAGGGCAAGTCCGGTGCCAGCAGCCGCGGTAATTCCAGCTCCAATAGCGTATATTTAAGTTGTTGCAGTTAAAAAGCTCGTAGTTGGACCTTGGGTTGGGTCGATCGGTCCGCCTCGCGGTGTGCACCGGTCGACTCGTCCCTTCTACCGGCGATGCGCTCCTGGCCTTAACTGGCCGGGTCGTGCCTCCGGTGCTGTTACTTTGAAGAAATTAGAGTGCTCAAAGCAAGCCTACGCTCTGGATACATTAGCATGGGATAACATCACAGGATTTCGGTCCTATTGTGTTGGCCTTCGGGATCGGAGTAATGATTAACAGGGACAGTCGGGGGCATTCGTATTTCATAGTCAGAGGTGAAATTCTTGGATTTATGAAAGACGAACAACTGCGAAAGCATTTGCCAAGGATGTTTTCATTAATCAAGAACGAAAGTTGGGGGCTCGAAGACGATCAGATACCGTCCTAGTCTCAACCATAAACGATGCCGACCAGGGATCGGCGGATGTTGCTTTCAGGACTCCGCCGGCACCTTATGAGAAATCAAAGTTTTTGGGTTCCGGGGGGAGTATGGTCGCAAGGCTGAAACTTAAAGGAATTGACGGAAGGGCACCACCAGGAGTGGAGCCTGCGGCTTAATTTGACTCAACACGGAAACTTACCAGGTCAGACATAGTAAGGATTGACAGACTGAGAGCTCTTTCTTGATTCTATGGGTGGTGGTGCATGGCCGTTCTTAGTTGGTGGGCGATTTGTCTGGTTAATTCCGTTAATGAGCGAGACCTCAGCCTGCTAACTAGCTATGCGGAGGTGACCCTCGCGCCAGCCAGCTTCTTAGAGGGACTATGGCCGTTTAGGCCACGGAAGTTTGAGGCAATAACAGGTCTGTGATGCCCTTAGATGTTCTGGGCCGCACGCGCGCTACACTGATGTATTCAACGAGTCTATAGCCTTGGCCGACAGGCCCGGGTAATCTTCGAAAATTTCATCGTGATGGGGATAGATCATTGCAATTGTTGGTCTTCAACGAGGAATTCCTAGTAAGCGCGAGTCATCAGCTCGCGTTGACTAAATCCTGCCCTTTGTACACACCGCCCGTCGCTCCTACCGATTGAATGGTCCGGTGAAGTGTTCGGATCGCGGCGACGTTGGCGGTTCGCCGCCGATAACGTTGCGAGAAGTCCACTGAACCTTATCATTTAGAGGAAGGAGAAGTCGTAACAAGGTTTCCGTAGGTGAACCTGCGGAAGGATCATTGTCGAATCCGCGAGACGCGAACGACCCACGCGAACCAGCTGCGCACGACGCCCGGCGGCGGCAGAGGGACGGCGGGCGCCACGCCCCGGTCCGGTGCGCCCCCCCGCTGCTCGCCGCCGCCGCCCGTCGCCCGTGAGCGACCCCGTCGCGAGCGGGCGGACGGACGGACGAACGAACAAACACTCGGCGCGACCCGCGCCAAGCGAAACGCAAAGCACGGAGGACGGGCCTCGGCGTCCGCCTCCGAAAGAGATAACCAACCACGACTCTCGGCAACGGATATCTTGGCTCTCGCATCGATGAAGAACGTAGCGAAATGCGATACTTGGTGTGAATTGCAGAATCCCGCGAACCATCGAGTCTTTGAACGCAAGTTGCACCCGAGGCCACTAGGTCGAGGGTACACCTGCCTGGGCGTCACGCCCGGCGCCCTCTCCCCGCCCGCGAGTCAGCGGGGCCAGCGCCGCGGGCGAGCAGCTGGCCGTCCCCGCCCCCCCGGGGCGAGGTCGGCCGAAAATCCAGGCCCCTCGGGCTCGCGGCGCGACAACTGGTGGCTCCAAGCTCCCCGGCCTCTTGCCAGGCCCGAAGTCGTGCCCGCGACCCCCCTTGCGAGGCCGCGAGGACCCGCGCCGGCCGCTCGGCCCTCTTCGGAGGCGCCGCGGCTCGGAATGCGACCCCAGGTCAGGTGGGACCACCCGCTGAGTTTAAGCATATCAATAAGCGGAGGAGAAGAAACTTACAAGATTCCCCTAGTAGCGGCGAGCGAACCGGGAAGAGCCCAGTATGAGAATCGGGCGGCGCCCGCCGTCCGAATTGTAGTCTGCAGAAGCGTCCTCTGCGACGGACCGGGCGCAAGTCCCATGGAATGGGGCGCCGGAGAGGGTGACAGCCCCGTCGCGCCCGGACCCTGTCGCACCGCGAGGCGTTGTCGGCGAGTCGGGTTGTTTGGGAATGCAGCCCAAATAGGGCGGTAAATTCCGTCCAAGGCTAAATAGCGGCGAGACCGATAGCGAACAAGTACCGCGAGGAAAGATGAAAAGGACTTTGAAAAGAGAGTCAAAAGTGCTTGAAATTGTCGGGAGGAAGCGGATGGGGGCGGCGATGCGCCCGGTCGTATCTTGCGGGACGGCGAGCGATCCGCCGCTTCGATTTCAGGCGTCGACCGGCCAGCGGGTCGCGGGGCGACCCAAGCCGGGCGGACGATCCGCCCAGCGGACACGTCGTCTCCGCGACCGAGGAGGGTGGCGCGTCCGCACGGACGTGCCCCCAGGGGCACCTGCGCGCTCTCGGCGTCGGCCAGCGGGCTCCCCATTCGACCCGTCTTGAAACACGGACCAAGGAGTCTGACATGTGTGCGAGTCAGCGGGCGACCAAACCCGCGAGGCGCAAGGAAGCTGATTGGCGGGATCCCCCCAGCGGGTTGCACCGTCGACCGACCTTGATCTTCTGAGAAGGGTTCGGTGAGAGCATACCTGTCGGGACCGAAGATGGTGAACTATGCCTGGCGGGGCGAAGCCAGAGGAAACTCTGGTGGAGGCCCATGGCGATCTGACGTGCAAATCGTTCGTCTGACTTGGGTATAGGGGCGAAGACTAATCGAACCATCTAGTAGCTGGTTCCTCGAAGTTTCCCTCAGGATAGCTGGAGCCCGGCGCGCGAGTTCTATCGGGTAAAGCCAATGATTAGAGGCATCGGGGGCGCAACGCCCTCGACCTATTCTCAAACTTTAAATAGGTAGGACGGCGCGGCTGCTTCGTTGAGCCGCGCCACGGAATCGAGAGCTCTAAGTGGGCCATTTTTGGTAAGCAGAACTGGCGATGCGGGATGAACCGAAAGCCGGGTTACGGTGCCCAACTGCGCGCTAACCTAGAACCCACAAAGGGTGTTGGTCGATTAAGACAGCAGGACGGTGGTCATGGAAGTCGAAATCCGCTAAGGAGTGTGTAACAACTCACCTGCCGAATCAACTAGCCCCGAAAATGGATGGCGCTTAAGCGCGCGACCCACACCCGGCCGTCGGGGCAACGGCCAGGCCCCGATGAGTAGGAGGGCGCGGCGGCCGCCGCGAAACCTCGGGCGCGAGCCCGGGCGGAGCGGCCGTCGGTGCAGATCTTGGTGGTAGTAGCAAATATTCAAATGAGAACTTTGAAGGCCGAAGAGGGGAAAGGTTCCATGTGAACGGCACTTGCACATGGGTTAGTCGATCCTAAGAGACAGGGGAAGCCCGAAAGACAGCGTGCAGCACGCGAGCCTCGAAAGGGAATCGGGTTAAAATTCCTGAACCGGGACGTGGCGGTTGACGGCAACGTTAGGGAGTCCGGAGACGTCGGCGGGGGCCTCGGGAAGAGTTATCTTTTCTGTTTAACAGCCTGCCCACCCTGGAAACGGCTCAGCCGGAGGTAGGGTCCAGCGGCTGGAAGAGCACCGCACGTCGCGTGGTGTCCGGTGCGCCCCCGGCGGCCCTTGAAAATCCGGAGGACCGAGTGCCGCCCACGCCCGGTCGTACTCATAACCGCATCAGGTCTCCAAGGTGAACAGCCTCTGGTCGATGGAACAATGTAGGCAAGGGAAGTCGGCAAAATGGATCCGTAACTTCGGGAAAAGGATTGGCTCTGAGGGCTGGGCACGGGGGTCCCAGTCCCGAACCCGTCGGCTGTCGGCGGTCTGCTCGAGCTGCTCCCGCGGCGAGAGCGGGTCGCCGCGTGCCGGCGGGGGGGACGGACTGGGAACGGCCCCCTCGGGGGCCTTCCCCGGGCGTCGAACAGCCGACTCAGAACTGGTACGGACAAGGGGAATCCGACTGTTTAATTAAAACAAAGCATTGCGATGGTCCCTGCGGATGCTCACGCAATGTGATTTCTGCCCAGTGCTCTGAATGTCAAAGTGAAGAAATTCAACCCAGCGCGGGTAAACGGCGGGAGTAACTATGACTCTCTTAAGGTAGCCAAATGCCTCGTCATCTAATTAGTGACGGCGCATGAATGGATTAACGAGATTCCCACTGTCCCTGTCTACTATCCAGCGAAACCACAGCCAAGGGAACGGGCTTGGCAGAATCAGCGGGGAAAGAAGACCCTGTTGAGCTTGACTCTAGTCCGACTTTGTGAAATGACTTGAGAGGTGTAGGATAAGTGGGAGCCGTCTCGGCGGCGAAAGTGAAATACCACTACTTTTAACGTTATTTTACTTATTCCGTTAGTCGGAGGCGGGGCATCGCCCCTCCTTTTGGTTCCAAGGCTCGCCTCGGCGGGCCGATCCGGGCGGAAGACATTGTCAGGTGGGGAGTTTGGCTGGGGCGGCACATCTGTTAAAAGATAACGCAGGTGTCCTAAGATGAGCTCAACGAGAACAGAAATCTCGTGTGGAACAAAAGGGTAAAAGCTCGTTTGATTCTGATTTCCAGTACGAATACGAACCGTGAAAGCGTGGCCTATCGATCCTTTAGACCTTCGGAATTTGAAGCTAGAGGTGTCAGAAAAGTTACCACAGGGATAACTGGCTTGTGGCAGCCAAGCGTTCATAGCGACGTTGCTTTTTGATCCTTCGATGTCGGCTCTTCCTATCATTGTGAAGCAGAATTCACCAAGTGTTGGATTGTTCACCCACCAATAGGGAACGTGAGCTGGGTTTAGACCGTCGTGAGACAGGTTAGTTTTACCCTACTGATGACAGTGCCGCGATAGTAATTCAACCTAGTACGAGAGGAACCGTTGATTCCACACAATTGGTCATCGCGCTTGGTTGAAAAGCCAGTGGCGCGAAGCTACCGTGTGTTGGATTATGACTGAGCGCCTCTAAGTCAGAATCCAAGCTGACCAGCGCCACCGCCGCCGCCTGGTTGCCGACCCACATTAGGGGCCGTCCGGCTCCCACAGACGCGTGTCGTTGGCGGCGCCCTCCGGCCAGACGAGCGAGGGGCCGCCAGCAAGCGCAGTTCCAGACCGGCGGCGGCTTGAATCCTTTGCAGACGACTTAAATACGCGACGGGGTATTGTAAGTGGCAGAGTGGCCTTGCTGCCACGATCCACTGAGATTCAGCCCCGCGT	Eukaryota	Archaeplastida	Viridiplantae	Streptophyta	Magnoliopsida	Piperales	Aristolochiaceae	Aristolochia	Aristolochia contorta	Eukaryota;Archaeplastida;Viridiplantae;Streptophyta;Magnoliopsida;Piperales;Aristolochiaceae;Aristolochia;Aristolochia_contorta
GCA_022405105|CM039666.1/24353727-24359575	1	GCA_022405105	266420	5849	CGCTACCTGGTTGATCCTGCCAGTAGTCATATGCTTGTCTCAAAGATTAAGCCATGCATGTGTAAAGTATGAACAAATTCAGACTGTGAAACTGCGAATGGCTCATTAAATCAGTTATAGTTTGTTTGATGGTACTTGCTACTCGGATAACCGTAGTAATTCTAGAGCTAATCGTGCACGAACCCGACTTCTGGAAGGGACGCATTTATTAGATAAAGGTCAGCGGGCTTTGCCCGTCGCTGATGATTCATGATAACTCGACGGATCGCATGGCTCTCGTGCCGGCGACGCATCATTCAAATTTCTGCCCTATCAACTTTCGATGGTAGGATAGTGGCCTACCATGGTATTGACGGGTGACGGAGAATTAGGGTTCGATTCCGGAGAGGGAGCCTGAGAAACGGCTACCACATCCAAGGAAGGCAGCAGGCGCGCAAATTACCCAATCCTGACACGGGGAGGTAGTGACAATAAATAACAATACCGGGCTCTCAGAGTCTGGTAATTGGAATGAGTACAATCTAAATCCCTTAACGAGGATCCATTGGAGGGCAAGTCCGGTGCCAGCAGCCGCGGTAATTCCAGCTCCAATAGCGTATATTTAAGTTGTTGCAGTTAAAAAGCTCGTAGTTGGACCTTGGGTTGGGTCGATCGGTCCGCCTCGCGGTGTGCACCGGTCGACTCGTCCCTTCTACCGGCGATGCGCTCCTGGCCTTAACTGGCCGGGTCGTGCCTCCGGTGCTGTTACTTTGAAGAAATTAGAGTGCTCAAAGCAAGCCTACGCTCTGGATACATTAGCATGGGATAACATCACAGGATTTCGGTCCTATTGTGTTGGCCTTCGGGATCGGAGTAATGATTAACAGGGACAGTCGGGGGCATTCGTATTTCATAGTCAGAGGTGAAATTCTTGGATTTATGAAAGACGAACAACTGCGAAAGCATTTGCCAAGGATGTTTTCATTAATCAAGAACGAAAGTTGGGGGCTCGAAGACGATCAGATACCGTCCTAGTCTCAACCATAAACGATGCCGACCAGGGATCGGCGGATGTTGCTTTCAGGACTCCGCCGGCACCTTATGAGAAATCAAAGTTTTTGGGTTCCGGGGGGAGTATGGTCGCAAGGCTGAAACTTAAAGGAATTGTGGAAGGGCACCACCAGGAGTGGAGCCTGCGGCAATTTGACTCAACACGGGAAACTTACCAGGTCCAGACATAGTAAGGATTGACAGACTGAGAGCTCTTTCTTGATTCTATGGGTGGTGGTGCATGGCCGTTCTTAGTTGGTGGGCGATTTGTCTGGTTAATTCCGTTAATGAGCGAGACCTCAGCCTGCTAACTAGCTATGCGGAGGTGACCCTCATGACCAGCTTCTTAGAGGGACTATGGCCGTTTAGGCCACGGAAGTTGAGGCAATAACAGGTCTGTGATGCCCTTAGATGTTCTGGGCCGCACGCGCGCTACACTGATGTATTCAACGAGTCTATAGCCTTGGCCGACAGGCCCGGGTAATCTTCGAAAATTTCATCGTGATGGGGATAGATCATTGCAATTGTTGGTCTTCAACGAGGAATTCCTAGTAGCGCGAGTCATCAGCTCGCGTTGACTACGATCCTGCCCTTTGTACACACCGCCCGTCGCTCCTACCGATTGAATGGTCCGGTGAAGTGTTCGGATCAGCGGCGGCGTTGGCGGTTCGCCGCCGATAACGTTGCGAGAAGTCCACTGAACCTTATCATTTAGAGGAAGGAGAAGTCGTAACAAGGTTTCCGTAGGTGAACCTGCGGAAGGATCATTGTCGAATCCGCGAGACGCGAACGACCCACGCGAACCAGCTGCGCACGACGCCCCGCGGCGGCAGAGAGACGGCGGGCGCCACGCCCGGTCGGTGCGCCCCGCTGCTACGCGCCGCCGCCGCCGCCGCCGTGGCGACCCGTGGCGACCCGTCGCGGCGGGCGGAGACGACAGACGAACGAACAAACACTCGGCGCGACCCGCGCCAAGCGAAACGCAAAGCACGGAGGACGGGCCTCGGCGTCCGCCTCCGAAAGAGATAACCAACCACGACTCTCGGCAACGGATATCTTGGCTCTCGCATCGATGAAGAACGTAGCGAAATGCGATACTTGGTGTGAATTGCAGAATCCCGCGAACCATCGAGTCTTTGAACGCAAGTTGCACCCGAGGCCACTAGGTCGAGGGTACACCTGCCTGGGCGTCACGCCCGACGCCCTCTCCCCCCGCCCCGCGAGTCCCGCGGACGCGCGCGGCCGGGGGCGAGCAGCTGGCCGTCCCTGCCCCCCCGGGGCGAGGTCGGCCGAAAATCCAGGCCCCTCGGGCTCGCGGCGCGACAATCGGTGGCTCCAAGCTCCCCGGCCTCTTGCCAGGCCGAAGTCGTGCCCGCGACCCCCTTGCGAGGCGCGAGGACCAGCGCGGCCGCTCGGCCCTCTTCGGGGCCGCGGCGGCTGGAATCGACCCCAGGTCAGGTGGGACCACCCGCTGAGTTTAAGCATATCAATAAGCGGAGGAGAAGAAACTTACAAGGATTCCCCTAGTAACGGCGAGCGAACCGGGAAGAGCCCAGTATGAGAATCGGGCGGCGCCTGCCGTCCGAATTGTAGTCTGCAGAAGCGTCCTCTGCGACGGACCGGGCGCAAGTCCCATGGAACGGGGCGCCGGAGAGGGTGACAGCCCCGTCGCGCCCGGACCCTGTCGCACCGCGAGGCGTTGTCGGCGAGTCGGGTTGTTTGGGAATGCAGCCCAAATAGGGCGGTAAATTCCGTCCAAGGCTAAATAGCGGCGAGACCGATGGCGAACAAGTACCGCGAGGAAAGATGAAAAGGACTTTGAAAAGAGAGTCAAAGAGTGCTTGAAATTGTCGGGAGGGAAGCGGATGGGGGCCGGCGATGCGCCCCGGTCGTATGCGGGACGGCGAGAGCCGGTCCGCCGCTCGACTCGGGGCGTCGACCGACGCGGGTCGCGGGGGCGACCCAAGCCCGGGCGGACGATCCCGCCCGCGGACACGTCGTCTCCGCGACCGAGGAGGGTGGCGCGCGTCCGCACGGACGTGCCCCCAGGGGCACCCTGCGCTCTCGGCGTCGGCCAGCGGGCTCCCCATTCGACCCGTCTTGAAACACGGACCAAGGAGTCTGACATGTGTGCGAGTCAGCGGGCGACCAAACCCGCGAGGCGCAAGGAAGCTGATTGGCGGGATCCCCCCAGCGGGTTGCACCGTCGACCGACCTTGATCTTCTGAGAAGGGTTCGGTGAGAGCATACCTGTCGGGACCCGGAAGATGGTGAACTATGCCTGAGCGGGGCGAAGCCAGAGGAAACTCTGGTGGAGGCCCGCAGCGATACTGACGTGCAAATCGTTCGTCTGACTTGGGTATAGGGGCGAAAGACTAATCGAACCATCTAGTAGCTGGTTCCCTCCGAAGTTTCCCTCAGGATAGCTGGAGCCCGGCGCGCGAGTTCTATCGGGTAAAGCCAATGATTAGAGGCATCGGGGGCGCAACGCCCTCGACCTATTCTCAAACTTTAAATAGGTAGGGACGGTAGCGGCTGCCGTTGAGCAGCGCCCGCAGAATCGAGAGCTCTAAGTGGGCCATTTTGGTAAGCAGAACTGGCGATGCGGGATGAACCGAAAGCCGGGTTACGGTGCCCAACTGCGCGCTAACCTAGAACCCACAAAGGGTGTTGGTCGATTAAGACAGCAGGACGGTGGTCATGGAAGTCGAAATCCGCTAAGGAGTGTGTAACAACTCACCTGCCGAATCAACTAGCCCCGAAAATGGATGGCGCTTAAGCGCGCGACCCACACCCGGCCGTCGGGGCAACGGCCAGGCCCCGATGAGTAGGGGGCGGCGGCGCGCGCTTGAAACCTCGGCCTTGAGCCAGGCGGAGGCGACCGTCGGTGCAGATCTTGGTGGTAGTAGCAAATATTCAAATGAGAACTTTGAAGGCCGAGAGGGGAAAGGTTCCATGTGAGCGGCACTTGCACATGGGTTAGTCGATCCTAGAGACAGGGGAAGCCGAAAGACAGCGTGCAACACCACGCGAGCCTCGAAAGGGAATCGGGTTAAAATTCCTGAACCGGGACGTGGCGGTTGACGGCAACGTTAGGGAGTCCGGAGACGTCGGCGGGGGCCTCGGGAAGAGTTATCTTTTCTGTTTAACAGCCTGCCCACCCTGGAAACGGCTCAGCCGGAGGTAGGGTCCAGCGGCTGGAAGAGCACCGCACGTCGCGTGGTGTCCGGTGCGCCCCCGGCGGCCCTTGAAAATCCGGAGGACCGAGTGCCGCCCACGCCCGGTCGTACTCATAACCGCATCAGGTCTCCAAGGTGAACAGCCTCTGGTCGATGGAACAATGTAGGCAAGGGAAGTCGGCAAAATGGATCCGTAACTTCGGGAAAAGGATTGGCTCTGAGGGCTGGGCACGGGGGTCCCAGTCCCGAACCCGTCGGCTGTCGGCGGTCTGCTCGAGCTGCTCCCGCGGCGAGAGCGGGTCGCCGCGTGCCGGCCGGGGGACGGACTGAGGCGGCCCCAGCGGGGGAGCCTTCCCGGGCGTCGAACAGCCGACTCAGAACTGGTACGGACAAGGGGAATCCGACTGTTTAATTAAAACAAAGCATTGCGATGGTCCCTGCGGATGCTCACGCAATGTGATTTCTGCCCAGTGCTCTGAATGTCAAAGTGAAGAAATTCAACCAAGCGCGGGTAAACGGCGGGAGTAACTATGACTCTCTTAAGGTAGCCAAATGCCTCGTCATCTAATTAGTGACGCGCATGAATGGATTAACGAGATTCCCACTGTCCCTGTCTACTATCCAGCGAAACCACAGCCAAGGGAACGGGCTTGGCAGAATCAGCGGGGAAAGAAGACCCTGTTGAGCTTGACTCTAGTCCGACTTTGTGAAATGACTTGAGAGGTGTAGGATAAGTGGGAGCCGTCTCGGCGGCGAAAGTGAAATACCACTACTTTTAACGTTATTTTACTTATTCCGTTAGTCGGAGGCGGGGCATCGCCCCTCCTTTTGGTTCCAAGGCTCGCCTCGGCGGGCGATCGAGCGGAAGACATTGTCAGGTGGGGAGTTTGGCTGGGGCGGCACATCTGTTAAAAGATAACGCAGGTGTCCTAAGATGAGCTCAACGAGAACAGAAATCTCGTGTGGAACAAAAGGGTAAAAGCTCGTTTGATTCTGATTTCCAGTACGAATACGAACCGTGAAAGCGTGGCCTATCGATCCTTTAGACCTTCGGAATTTGAAGCTAGAGGTGTCAGAAAAGTTACCACAGGGATAACTGGCTTGTGGCAGCCAAGCGTTCATAGCGACGTTGCTTTTGATCCTTCGATGTCGGCTCTTCCTATCATTGTGAAGCAGAATTCACCAAGTGTTGGATTGTTCACCCACCAATAGGGAACGTGAGCTGGGTTTGAACCGTCGTGAGACAGGTTAGTTTACCCTACTGATGACAGTGCCGCGATAGTAATTCAACCTAGTACGAGAGGAACCGTTGATTCACACAATTGGTCATCGGCGCTTGGTTGAAAAGCCAGTGGTGTGAAGCTACCGTGTGTTGGATTATGACTGAGCGCCTCTAAGTCAGAATCCAAGCTGAACCAGCGCCACCTTCGCCGCCTGGTTGCCGACCCACATTAGGGGCCGTCCGGCTCCCGCAGACGCGTGTCGTTGGCGGCGCCCTCGGCGGACGAGCCGAGGGGCCGCCATGCAAGCGCAGTTCAGACCGGCGGCGGGAGATCCTTTGCAGGCGACTTAAATCTGCGACGGGGTATTGTAAGTGGCAGAGTGGCCTTGCTGCCACGATCACTGAATTCAGCCAGCGTC	Eukaryota	Archaeplastida	Viridiplantae	Streptophyta	Magnoliopsida	Piperales	Aristolochiaceae	Aristolochia	Aristolochia contorta	Eukaryota;Archaeplastida;Viridiplantae;Streptophyta;Magnoliopsida;Piperales;Aristolochiaceae;Aristolochia;Aristolochia_contorta
GCA_022405105|CM039666.1/24363608-24369424	1	GCA_022405105	266420	5817	AGGACGCTACCTGGTTGATCCTGCCAGTAGTCATATGCTTGTCTCAAAGATTAAGCCATGCATGTGTAAGTATGAACAAATTCAGACTGTGAAACTGCGAATGGCTCATTAAATCAGTTATAGTTTGTTTGATGGTACTTGCTACTCGGATAACCGTAGTAATTCTAGAGCTAATACGTGCACCGAACCCCGACTTCTGGAAGGGACGCATTTATTAGATAAAAGGTCAACGCGGGCTTTGCCCGTCGCTTTGATGATTCATGATAACTTTCGACGGATCGCATGGCTCTCGTGCGGCGGCGCATCATTCAAATTTCTGCCCTATCAACTTTCGATGGTAGGATAGTGGCCTACCATGGTATTGACGGGTGACGGAGAATTAGGGTTCGATTCCGGAGAGGGAGCCTGAGAAACGGCTACCACATCCAAGGAAGGCAGCAGGCGCGCAAATTACCCAATCCTGACACGGGGAGGTAGTGACAATAAATAACAATACCGGGCTCTCAGAGTCTGGTAATTGGAATGAGTACAATCTAAATCCCTTAACGAGGATCCATTGGAGGGCAAGTCCGGTGCCAGCAGCCGCGGTAATTCCAGCTCCAATAGCGTATATTTAAGTTGTTGCAGTTAAAAAGCTCGTAGTTGGACCTTGGGTTGGGTCGATCGGTCCGCCTCGCGGTGTGCACCGGTCGACTCGTCCCTTCTACCGGCGATGCGCTCCTGGCCTTAACTGGCCGGGTCGTGCCTCCGGTGCTGTTACTTTGAAGAAATTAGAGTGCTCAAAGCAAGCCTACGCTCTGGATACATTAGCATGGGATAACATCACAGGATTTCGGTCCTATTGTGTTGGCGCCGGGATCGGAGTAATGATTAACAGGGACAGTCGGGGGCATTCGTATTTCATAGTCAGAGGTGAAATTCTTGGATTTATGAAAGACGAACAACTGCGAAAGCATTTGCCAAGGATGTTTTCATTAATCAAGAACGAAAGTTGGGGGCTCGAAGACGATCAGATACCGTCCTAGTCTCAACCATAAACGATGCCGACCAGGGATCGGCGGATGTTGCTTTCAGGACTCCGCCGGCACCTTATGAGAAATCAAAGTTTTTGGGTTCCGGGGGGAGTATGGTCGCAAGGCTGAAACTTAAAGGAATTGATGGAAGGGCACCACCAGGAGTGGAGCCTGCGGCTTAATTTGACTCAACACGGGGAAACTTACCAGGTCCAGACATAGTAAGGATTGACAGACTGAGAGCTCTTTCTTGATTCTATGGGTGGTGGTGCATGGCCGTTCTTAGTTGGTGGAGCGATTTGTCTGGTTAATTCCGTTATGAGCGAGACCTCAGCCTGCTAACTAGCTATGCGGAGGTGACCCTCATGGCCAGCTTCTTAGAGGGACTATGGCCGTTTAGGCCACGGAAGTTTGAGGCATTACAGGTCTGTGATGCCCTTAGATGTTCTGGGCCGCACGCGCGCTACACTGATGTATTCAACGAGTCTATAGCCTTGGCCGACAGGCCCGGGTAATCTTCGAAAATTTCATCGTGATGGGGATAGATCATTGCAATTGTTGGTCTTCAACGAGGAATTCCTAGTAAGCGCGAGTCATCAGCTCGCGTTGACTACGTCCCTGCCCTTTGTACACACCGCCCGTCGCTCCTACCGATTGAATGGTCCGGTGAAGTGTTCGGATCGCGGCGACGTTGGCGGTTCGCCGCCGATAACGTTGCGAGAAGTCCACTGAACCTTATCATTTAGAGGAAGGAGAAGTCGTAACAAGGTTTCCGTAGGTGAACCTGCGGAAGGATCATTGTCGAATCGCGAGGCGCGAGCGACCCACCGCGAACCAGCTGCGCCACGGCGCCCCGCGGCGGCAGAGGGACGGCGGGCGCCACGCCCGGTCGGTGCGCCCCGCTTCGCCGCCGCCGCCGCCGCCCGTCGCCCGTGGCGACCCGTCAGCGGCGGGCGGACGGACGGACAAACGAACAAACACTCGGCGCGACCAGCGTAATGGCGCAAAGCACGGAGGGCGGGCCTCGGCGTCCGCCTCGAAAAGAGATAACCAACCACGACTCTCGACAGCGGATATCTTGGCTCTCGCGCCGATGAAGAGCGTGGCGAAATCGATACTTGGTGTGGTGCAGAATCCCGCGAACCATCGAGTCTTTGAGCGCAAGTTGCACCCGAGGCCACTAGGTCGGTACACCTGCCTGGGCGTCACGCCCGGCGCCCTCTCCCCGCCCCGCGAGTCCGCGGGCCGCGCCGCCCGCGGGCGAGCAGCTGGCCGTCCCGCCCCGGGGCGAGGTCGGCCGAAAATCAAGGCCCCTCGGGCTCATGGCGCGACAACTGGTGGCTCAAGCTCCCGGCCTCTTGCCAGGCCGAAGTCGTGCCCGCGACCCCCTTGCGAGCCGCGAGGACCCGCGCCGGCCGCTCGGCCCTCTTCGGGGGCCTTGCGGCTGGAATCGACCCCAGGTCAGGTGGGACCACCCGCTGAGTTTAAGCATATCAATAAGCGGAGGAGAAGAAACTTACAAGGATTCCCCTAGTAGCGGCGAGCGAACGGGAAGAGCCCAGTATGAGAATCGGGCGGCGCCTGCCGTCCGAAGTGTAGTCTGCAGAAGCGTCCTCTGCGACGGACCGGGCGCAAGTCCCATGGAACGGGGCGCCGGAGAGGGTGACAGCCCCGTCGCGCCCGGACCCTGTCGCACCATGGCGTTGTCGGCGAGTCGGGTTGTTTGAGAATGCAGCCCAAATAGGGCGGTAAATTCCGTCAAGGCTAAATAGCGGCGAGACCGATGGCGAACAAGTACCGCGAGGAAAGATGAAAAGGACTTTGAAAAGAGAGTCAAAAAGTGCTTGAAATTGTCGGGAGGAAGCGGATGGGGGCGGCGATGCGCCCCGGTCGTATGCGGGACGGCGAGCGATCCGCCGCTCGACTTCAGGCGTCGACCGGCAGCGGGTCGCGAGGCGACCCAAGCCCGGGCGGACGATCCCGCCCGCGGACACGTCGTCTCCGCGACCGAGGAGGGTGGCGCGCGTCCGCACGGACGTGCCCCCAGGGGCACCTGCGCGCTCTCGGCGTCGGCCAGCGGGCTCCCCATTCGACCCGTCTTGAAACACGGACCAAGGAGTCTGACATGTGTGCGAGTCAGCGGGCGACCAAACCCGCGAGGCGCAAGGAAGCTGATTGGCGGGATCCCCCCAGCGGGTTGCACCGTCGACCGACCTTGATCTTCTGAGAAGGGTTCGGTGAGCATACCTGTCGGGACCGAAGATGGTGAACTATGCCTGGCGGGGAGGAAGCCAGAGGAAACTCTGGTGGAGGCCATGGCGATCTGACGTGCAAATCGTTCGTCTGACTTGGGTATAGAGGCGAAAGACTAATCGAACCATCTAGTAGCTGGTTCCCTCGAAGTTTCCCTCAGGATAGCTGGAGCCCGGCCTTGTGAGTTCTATCGGGTAAAGCCAATGATTAGAGGCATCGGGCGCAGCGCCCTCGACCTATTCTCAAACTTTAAATAGGTAGGACGGGCGCGGCTGCTTCGTTGAGCCGCGCCACGGAATCGAGAGCTCTAAGTGGGCCATTTTTGGTAAGCAGAACTGGCGATGCGGGATGAACCGAAAGCCGGGTTACGGTGCCCAACTGCGCTAACCTAGAACCCACAAAGGGTGTTGGTCGATTAAGACAGCAGGGCGGTGGTCATGGAAGTCGAAATCCGCTAAGGGTGTGTAACAACTCACCTGCCGAATCAACTAGCCCGAAAATGGATGGCGCTTAAGCGCGCGCGACCCACCGGCCGTCGGGGCAGCGGCCAGGCCCGATGAGTGGGAGGCGCGGCGGCGCTTGTGAAACCTCGGGCGCGAGCCCGGGCGGAGCGGCCGTCGGTGCAGATCTTGGTGGTAGTAGCAAATATTCAAATGAGAACTTTGAAGGCCGAAGAGGGGAAAGGTTCCATGTGAACGGCACTTGCACATGGGTTAGTCGATCCTAAGAGACAGGGAAGCCCGAAAGACAGCGTGCAGCACGCGAGCCTCGAAAGGGAATCGGGTTAAAATTCCTGAACCGGGACGTGGCGGTTGACGGCAACGTTAGGGAGTCCGGAGACGTCGGCGGGGGCCTCGGGAAGAGTTATCTTTTCTGTTTAACAGCCTGCCCACCCTGGAAGCGGCTCAGCGGAGGTAGGGTCAGCGGCTGGAAGAGCACCGCCTGCGTCGCGTGGTGTCGGTGCGCCCAGCGGCCCTTGAAAATCCGGAGGACCGAGTGCCGCCCACGCCCGGTCGTACTCATAACCGCATCAGGTCTCCAAGGTGAACAGCCTCTGGTCGATGGAACAATGTAGGCAAGGGAAGTCGGCAAAATGGATCCGTAACTTCGGGAAAAGGATTGGCTCTGAGGGCTGGGCACGGGGGTCCCAGTCCCGAACCCGTCGGCTGTCGGCGGTCTGCTCGAGCTGCTCCCGCGGCGGCGGGCGGGTCGCCAGCGATGCCGGCCGGAGACGGACTGGGAGCAGCCTTCCGCGGGGGCCTTCCCCGGGCGTCGAACAGCCGACTCAGAACTGGTACGGACAAGGGGAATCCGACTGTTTAATTAAAACAAAGCATTGCGATGGTCCCTGCGGATGCTCACGCAATGTGATTTCTGCCCAGTGCTCTGAATGTCAAAGTGAAGAAATTCAATAGCGGCGGGTAAACGGCGGGAGTAACTATGACTCTCTTAAGGTAGCCAAATGCCTCGTCATCTAATTAGTGACGCGCATGAATGGATTAACGAGATTCCCACTGTCCCTGTCTACTATCCAGCGAAACCACAGCCAAGGGAGCGGGCTTGGCAGAATCAGCGGGGAAAGAAGACCCTGTTGAGCTTGACTCTAGTCCGACTTTGTGAAATGACTTGAGAGGTGTAGGATAAGTGGGAGCCGTCTCGGCGGCGAAAGTGAAATACCACTACTTTTAACGTTATTTTACTTATTCCGTTAGTCGGAGGCGGGGCATCGCCCCTCCTTTTGGTTCCAAGGCTCGCCTCGGCGGGCGATCGAGCGGAAGACATTGTCAGGTGGGGAGTTTGGCTGGGGCGGCACATCTGTTAAAAGATAGCGCAGGTGTCTAAGATGAGCTCAGCGAGAACAGAAATCTCGTGTGGAACAAAAGGGTAAAAGCTCGTTTGATTCTGATTTCCAATGCGAATACGAACCGTGAAAGCGTGGCCTATCGATCCTTTAGACCTTCGGAATTTGAAGCTAGAGGTGTCAGAAAAGTTACCACAGGGATAACTGGCTTGTGGCAGCCAAGCGTTCATAGCGACGTTGCTTTTTGATCCTTCGATGTCGGCTCTTCCTATCATTGTGAAGCAGAATTCACCAAGTGTTGGATTGTTCACCCACCAATAGGGAACGTGAGCTGGGTTTAGACCGTCGTGAGACAGGTTAGTTTTACCCTACTGATGACAGTGCCGCGATAGTAATTCAACCTAGTACGAGAGGAACCGTTGATTCACACAATTGGTCATCGCGCTTGGTTGAAAAGCCAGTGGCGCGAAGCTACCGTGTGTTGGATTATGACTGAACGCCTCTAAGTCAGAATCCAAGCTGAACCGGCGCCACCGCCGCCGCCTGGTTGCCGACCCACATTAGGGGCCGTCCGGCTCCCGCAGGGCGCGATGTCGTTGGCGGCGCCCTCCGGACGAGCCGAGCCGGGGGCCGCCTTGAGCGCAGTTCAGACCCGGCGGCAGATCCTTTGCAGGCGACGACCATCTGGCGACGGGGTATTGTAAGTGGCAGAGTGGCCTTGCTGCCACGATCCACTGAATTCAGCCCAGC	Eukaryota	Archaeplastida	Viridiplantae	Streptophyta	Magnoliopsida	Piperales	Aristolochiaceae	Aristolochia	Aristolochia contorta	Eukaryota;Archaeplastida;Viridiplantae;Streptophyta;Magnoliopsida;Piperales;Aristolochiaceae;Aristolochia;Aristolochia_contorta
GCA_022405105|CM039666.1/24373594-24379440	1	GCA_022405105	266420	5847	AGGACGCTACCTGGTTGATCCTGCCAGTAGTCATATGCTTGTCTCAAAGATTAAGCCATGCATGTGTAAGTATGAACAAATTCAGACTGTGAAACTGCGAATGGCTCATTAAATCAGTTATAGTTTGTTTGATGGTACTTGCTACTCGGATAACCGTAGTAATTCTAGAGCTAATACGTGCACCGAACCCCGACTTCTGGAAGGACGCATTTATTAGATAAAAGGTCAGCGCGGGCTTTGCCCGTCGCTGATGATTCATGATAACTCGACGGATCGCATGGCTCTCGTGCGGCGACGCATCATTCAAATTTCTGCCCTATCAACTTTCGATGGTAGGATGGTGGCCTACCATGGTATTGTGGTGACGGAGAATTAGGGTTCGATTCGGAGAGGGAGCCTGAGAAGCAGCTACCACATCAAGGAAGGCAGCAAGTAGCGCAAATTACCCAATCCTGACCACGGGGAGGTAGTGACAATAAATAACAATACCGGGCTCTCAGAGTCTGGTAATTGGAATAAAGTACAATCTAAATCCCTTAACGAGGATCCATTGGAGGGCAAGTCCGATTGCCAGCAGCCGCATGGTAATTCCAGCTCAATAGCGTATATTTAAGTTGTTGCAGTTAAAAAGCTCGTAGTTGGACCTTGGGTTGGGTCGATCGGTCCGCCTCGCGGTGTGCAGCGGTCGACTCGTCCCTTCTACCGGCGATGCGCTCCTGGCCTTAACTGGCCGGGTCGTGCCTCCGGTGCTGTTACTTTGAAGAAATTAGAGTGCTCAAAGCAAGCCTACGCTCTGGATACATTAGCATGGGATAACATCACAGGATTTCGGTCCTATTGTGTTGGCCTTGGGATCGGAGTAATGATTAACAGGGACAGTCGGGGCATTCGTATTTCATAGTCAGAGGTGAAATTCTTGGATTTATGAAAGACGAACAACTGCGAAAGCATTTGCCAAGGATGTTTTCATTAATCAAGAACGAAAGTTGGGGGCTCGAAGACGATCAGATACCGTCCTAGTCTCAACCATAAACGATGCCGACCAGGGATCGGCGGATGTTGCTTTCAGGACTCCGCCGGCACCTTATGAGAAATCAAAGTTTTTGGGTTCCGGGGGGAGTATGGTCGCAAGGCTGAAACTTAAAGGAATTGACGGAAGGGCACCACCAGGAGTGGAGCCTGCGGCATTTGACTCAACACGGGAAACTTACCAGGTCCAGACATAGTAAGGATTGACAGACTGAGAGCTCTTTCTTGATTCTATGGGTGGTGGTGCATGGCCGTTCTTAGTTGGTGGGCGATTTGTCTGGTTAATTCCGTTAGCGAGCGAGACCTCAGCCTGCTAACTAGCTATCACGGAGGTGACCCTCAGCGGCCAGCTTCTTAGAGGGACTATGGCCGTTTAGGCCACGGAAGTTTGAGGCAATAACAGGTCTGTGATGCCCTTAGATGTTCTGGGCATACCTTGGCGCTACACTGATGTATTCAGCGGTCTATAGCCTTGGCCGACAGGCCCGGGTAATCTTCGAAAATTTCATCGTGATGGGGATAGATCATTGCAATTGTTGGTCTTCAACGAGGAATTCCTAGTAAGCGCGAGTCATCAGCTCGCGTTGACTACGTCCCTGCCCTTTGTACACACCGCCCGTCGCTCCTACCGATTGAATGGTCCGGTGAAGTGTTCGGATCGCGGCGACGTTGGCGGTTCGCCGCCGATAACGTTGCGAGAAGTCCACTGAACCTTATCATTTAGAGGAAGGAGAAGTCGTAACAAGGTTTCCGTAGGTGAACCTGCGGAAGGATCATTATCGAATCCCGCGAGGCGCGCGAGCGACCCATGAACCAGCTGCGCCCGGCGCCCAGCGGCGGCAGAGGACGGCGGGCGCCACGCCCGGTCGGTGCGCCCGCTGCTCGCCGCCGCCGCCGCCCGTCGCCCGTGGCGACCCGTCGCGGCGGGCGGACGGACAGACGAAACGAACAAACACTCGGCGCGACCAGCGCCAAGCGAAAGCTACAAAGCGCGGAGGGCGGGCCTCGGCGTCCGCCTCGAAAAAGATAACCAACCCGACTCTCGGCAGCGGATATCTTGGCTCTCGCGCCGATGAAGAACGTGGCGAAATCGATGCCGGGTGTGGTGCAGAATCCCGCGAACCATCGAGTCTTTGAACGCAAGTTGCACCCGAGGCCACTAGGTCGAGGGTACACCTGCCTGGGCGTCACGCCCGACGCCCTCTCCCCCCCGCCCCGCGAGTCCCGCGGACGCGCGCCGCCGGGGGCGAGCAGCTGGCCGTCCCCGCCCCCCCGGGGCGAGGTCGGCCGAAAATCCAGGCCCCTCGGGCTCGCGGCGCGACAACTGGTGGCTCCAAGCTCCCCGGCCTCTTGCCAGGCCCGAAGTCGTGCCCGCGACCCCCCTTGCGAGGCCGCGAGGACCCGCGCCGGCCGCTCGGCCCTCTTCGGAGGCGCCGCGGCTCGGAATGCGACCCCAGGTCAGGTGGGACCACCCGCTGAGTTTAAGCATATCAATAAGCGGAGGAGAAGAAACTTACAAGGATTCCCCTAGTAACGGCGAGCGAACCGGGAAGAGCCCAGTATGAGAATCGGGCGGCGCCCGCCGTCCGAATTGTAGTCTGCAGAAGCGTCCTCTGCGACGGACCGGGCGCAAGTCCCATGGAATGGGGCGCCGGAGAGGGTGACAGCCCCGTCGCGCCCGGACCCTGTCGCACCCATGGCGTTTGTCGGCCGAGTCGGGTTGTTTGGAATGCAGCCCAAATAGGGCGGTAAATTCCGTCAAGGCTAAATAGCGGCGAGAGACCGATGGCGAACAAGTACCGCGAGGAAAGATGAAAAGGACTTTGAAAAGAGAGTCAAAAGTGCTTGAAATTGTCGGGAGGAAGCGGATGGGGGCGGCGATGCGCCCGGTCGTATCTGGGAGACGGCGAGAGCGATCCGCCGCTTCGACTTCAGGCGTCGACCGGCGCGGGTCTGAGGCGACCCAAGCCCGGGCGGACGATCCGCCCGCGGACACGTCGTCTCCGCGACCGAGGAAGGGTGGCGCGCGTCCGCACGGACGTGCCCCCGGGGCACCTTCCGCGCTCTCGGCGTCGGCCAGCGGGCTCCCCATTCGACCCGTCTTGAAACACGGACCAAGGAGTCTGACATGTGTGCGAGTCAGCGGGCGACCAAACCCGCGAGGCGCAAGGAAGCTGATTGGCGGGATCCCCCCAGCGGGTTGCACCGTCGACCGACCTTGATCTTCTGAGAAGGGTTCGAGTGAGAGCATACCTGTCGGGACCCGAAAGATGGTGAACTATGCCTGAGCGGGGCGAAGCCAGAGGAAACTCTGGTGGAGGCCCGCAGCGATACTGACGTGCAAATCGTTCGTCTGACTTGGGTATAGGGGCGAAAGACTAATCGAACCATCTAGTAGCTGGTTCCCTCGAGTTTCCCTCAGGATAGCTGGAGCCCGGTGGCGCTGAGTTCTATCGGGTAAAGCCAATGATTAGAGGCATCGGGCGCAGCGCCCTCGACCTATTCTCAAACTTTAAATAGGTAGACTGGGGGACAGTAGCGGCTGCCGTTGAGCCGCGCCACGGAATCGAGAGCTCTAAGTGGGCCATTTTTGGTAGGAGGACTGGCGAAGCGGGATGGAACCGAAAGCCGGGTTACGGTGCCCAACTGCGCGCTAACCTAGAACCCACAAAGGGTGTTGGTCGATTAAGACAGCAGGACGGTGGTCATGGAAGTCGAAATCCGCTAAGGGTGTGTAACAACTCACCTGCCCGATCAACTAGCCCGAAAATGGATGGCGCTTAAGCGCGCGACCCACCGGCCGTCGGGGCAGCGGCCAGGCCCGATGAGTGGGAGGCGGCGGCGCCCATGAGAACCTCGAGCCTTGAGCCCGGGCGGGCGGCCGTCGGTGCAGATCTTGGTGGTAGTAGCAAATATTCAAATGAGAACTTTGAAGGCCGAGAGGGGAAAGGTTCCATGTGAGCGGCACTTGCACATGGGTTGAGTCGATCCTAAGAGACAGGGAAGCCGAAAGACAGCGTGCAGCACGCGAGCCTCGAAGGGAATCGGGTTAAAATTCCTGAACGGGACGTGGCGGTTGGCAACAGCGTTAGGGAGAGTCGGAGGCGTCGGCGGGGGCCTCGGGAAGAGTTATCTTTTCTGTTTAACAGCCTGCCCACCCTGGAAGCGGCTCAGCGGAGGTAGGGTCCAGCGGCTGGAAGAGCACCATGCGTCGCGTGGTGTCGGTGCGCCCCAGCGGCCCTTGAAAATCCGGAGGACCGAGTGCCGCCCACGCCCGGTCGTACTCATAACCGCATCAGGTCTCCAAGGTGAACAGCCTCTGGTCGATGGAACAATGTAGGCAAGGGAAGTCGGCAAAATGGATCCGTAACTTCGGGAAAAGGATTGGCTCTGAGGGGCTGGGCACGGGGTCCCAGTCCCGAACCCGTCGGCTGTCGGCGGTCTGCTCGAGCTGCTCCAGCGGCGAGGCGGGTCGCCAGCGTGCCCGGCCGGGGACGGACTGGGAGCAGCCCCGCCAGCGGGGGCCTTCCCGGGCGTCGAACAACCCGACTCAGAACTGGTACGGACAAGGGGAATCCGACTGTTTAATTAAAACAAAGCATTGCGATGGTCCCTGCGGATGCTCACGCAATGTGATTTCTGCCCAGTGCTCTGAATGTCAAAGTGAAGAAATTCAACCAAAGCGGCGTAAGTGGCGGCGGGAGTAACTATGACTCTCTTAAGGTAGCCAAATGCCTCGTCATCTAATTAGTAGCGCGCATGAATGGATTAACGAGATTCCACTGTCCTGTCTACTATCCAGCGAAACCACAGCCAAGGGAGCGGGCTTGGCAGAATCAGCGGGGAAAGAAGACCCTGTTGAGCTTGACTCTAGTCCGACTTTGTGAAATGACTTGAGAGGTGTAGGATAAGTGGGGCCGTCTCGGCGGCGAAAGTGGCTCCACTACTTTTAACGTTATTTACTTATTCCGTTAGTCGGAGGCGGGGCATCGCCCCTCCTTGCAGTTCAAGGCTCGCCTCGGCGGGCGATCGGCGGAAGACATTGTCAGGTGGGGAGTTTGGCTGGGGCGGCACATCTGTTAAAAGATAACGCGGGTGTCCTAAGATGAGCTCAGCGAGAACAGAAATCTCGTGTGGAACAAAAGGGTAAAAGCTCGTTTGATTCTGATTTCCAGTACGAATCTGAACCGTGAAAGCGTGGCCTATCGATCCTTTAGACCTTGAATTTGAAGCTAGAGGTGTCAGAAAAGTTACCACAGGGATAACTGGCTTGTGCAGCCAAGCGTTCATAAGCGACGTTGCTTTTTGATCCTTCGATGTCGGCTCTTCCTATCATTGTGAAGCAGAATTCACCAAGTGTTGGATTGTTCACCCACCAATAGGGAACGTGAGCTGGGTTTAGACCGTCGTGAGACAGGTTAGTTTTACCCTACTGATGACAGTGCCGCGATAGTAATTCAACCTAATGCGAGAGGAACCGTTGATTCACACAATTGGTCATCGGCGCTTGGTTGAAAAGCCAGTGGTGTGAAGCTACCGTGTGTTGGATTATGACTGAACGCCTCTAAGTCAGAATCCAAGCTAACCAGCGCCACCTTCGCCGCCTGGTTGCCGACCCACATTGGGGCCGTCCGGCTCCACGGGCGCGATGTCGTTGGCGACGCCCTCCGGCGAGACGAGGCGAGGGGGGCCGCCTTGAAGCGCAGTTCCAGACCGGCGGCGGCTTGAATCCTTTGCAGACGACTTAAATACGCGACGGGGTATTGTAAGTGGCAGAGTGGCCTTGCTGCCACGATCCACTGAGATTCAGCCCCGCGT	Eukaryota	Archaeplastida	Viridiplantae	Streptophyta	Magnoliopsida	Piperales	Aristolochiaceae	Aristolochia	Aristolochia contorta	Eukaryota;Archaeplastida;Viridiplantae;Streptophyta;Magnoliopsida;Piperales;Aristolochiaceae;Aristolochia;Aristolochia_contorta
GCA_022405105|JAHZSQ010000036.1/108635-102809	1	GCA_022405105	266420	5827	GCGCTACCTGGTTGATCCTGCCAGTAGTCATATGCTTGTCTCAAAGATTAAGCCATGCATGTGTAAGTATGAACAAATTCAGACTGTGAAACTGCGAATGGCTCATTAAATCAGTTATAGTTTGTTTGATGGTACTTGCTACTCGGATAACCGTAGTAATTCTAGAGCTAATCGTGCACGAACCCGACTTCTGGAAGGGCGCATTTATTAGATAAAAGGTCAGCGCGGGCTTGCCCGTCGCTGATGATTCATGATAACTTTCGACGGATCGCATGGCTCTCGTGCGGCGCGCATCATTCAAATTTCTGCCCTATCAACTTTCGATGGTAGGATAGTGGCCTACCATGGTATTGACGGGTGACGGAGGTGGGGTTCGATTCGGAGGGGCCTGAAAGCGGCTACCACATCCAAGGAAGGCAGCAGGCGCGCAAATTACCCAATCCTGACACGGGGAGGTAGTGACAATAAATAACAATACCGGGCTCTCAGAGTCTGGTAATTGGAATAGTACAATCTAAATCCCTTAACGAGGATCCATTGGAGGGCAAGTCCGGTGCCAGCAGCCGCGGTAATTCCAGCTCCAATAGCGTATATTTAAGTTGTTGCAGTTAAAAAGCTCGTAGTTGGACCTTGGGTTGGGTCGATCGGTCCGCCTCGCGGTGTGCACGATCGACTCGTCCCTCTACCGGCGATGCGCTCCTGGCCTTAACTGGCCGGGTCGTGCCTCCGGTGCTGTTACTTTGAAGAAATTAGAGTGCTCAAAGCAAGCCTACGCTCTGGATACATTAGCATGGGATAACATCACAGGATTTCGGTCCTATTGTGTTGGCCTTGGGATCGGATAATGATTAACAGGGACAGTCGGGGGCATTCGTATTTCATAGTCAGAGGTGAAATTCTTGGATTTATGAAGGCGAACAACTGCGAAAAGCATTTGCCAAGGATGTTTTCATTAATCAAGAACGAAAGTTGGGGGCTCGAAGGCGATCAGATACCGTCCTAGTCTCTCAACCATAAGCGATGCCGACCAGGGATCGGCGGATGTTACTTTCAGGACTCCGCCCGGCACCTTATGAAAATCAAAGTTTTTGGGTTCGGGGGAGTATGGTGCAAAGGCTGAAACTTAAAGGAATTGTGGAAGGGCACCACCAGGAGTGGAGCCTGCGGCAATTGACTCAACACGGAAACTTACCAGGTCAGACATAGTAAGGATTGACAGACTGAGAGCTCTTTCTTGATTCTATGGGTGGTGGTGCATGGCCGTTCTTAGTTGGTGGAGCGATTTGTCTGGTTAATTCCGTTAACGAGCGAGACCTCAGCCTGCTAACTAGCTATCACGGAGGTGACCCTCCATGACCAGCTTCTTAGAGGACTATGGCCGTTTAGGCCACGGAAGTTGAGGCAATAACAGGTCTGTGATGCCCTTAGATGTTCTGGGCCGCCTGCAGCGCTACTGCACTGATGTATTCAGCGAGTCTATAGCCTTGGCCGACAGGCCGGGTAATCTTCGAAAATTTCATCGTGATGGGGATAGATCATTGCAATTGTTGGTCTTCAGCGAGGAATTCCTAGTAGCGCGAGTCATCAGCTCGCGTTGACTACGTCCTGCCCTTTGTACACACACCCGTCGCTCCTACCGATTGAATGGTCCGGTGAAGTGTTCGGATCGCGGCGGCGTTGGCGGTTCGCCGCCGATAACGTTGCGAAAGTCCACTGAACCTTATCATTTAGAGGAAGGAGAAGTCGTAACAAGGTTTCCGTGGGTGAACCTGCGGAAGGATCATTATCGAATCCGCGAGGCGCGAGCGACCCACCTGAACCAGCTGCGCCTGGCGGCGCCCGGCGGCGGCGAGACGGCGGGGCGCCACGCCCGGTCGGTGCGCCCCCCCTGCTCGCCGCCGCCGCCGCCCGTCGCCCGTGGCGACCCGTCGCGGCGGGCGGGCGGACGGACGAACGAACAAACACTCGGCGCGACCAGCGCCAGCGGCAACATAAAAAGCACGGGAGGGCGGGCCTCGGCGTCCGCCTCGAAAAGATAACCAACCACGACTCTCGGCAGCGGATATCTTGGCTCTCGCGCCGATGAAGAGCGTGGCGAAATCGCGATGCTTGGTGTGGTGCAGAATCCCGCGAACCATCGAGTCTTTGAGCGCAAGTTGCACCCGAGGCCACTGGGTCGGGTACACCTGCCTGGGCGTCACGCCCGGCGCCCTCTCCCCGCCCGCGAGTCCAGCGGGCCGCGCGCGCCGAGGCGAGCAGCTGGCCGTCCCGCCCCGGGCGGGTCGGCCGAAAATCAGGCCCCTCGGGCTCGCGGCGCGACAACTGGTGGCTCAAGCTCCCGGCCTCTTGCCAGGCCCGAGTCGTGCCCGCGACCCCCTTGCGAGGCCGCGCGGGACCCGCGCCCGGCCGCTCGGCCCTCTTCGGGCGCCCGCGGCTGGAATCGACCCCAGGTCAGGTGGGACCACCCGCTGAGTTTAAGCATATCAATAAGCGGAGGAGAAAAAACTTACAAGGATTCCCTAGTAGCGACGAACCGGGAAGAGCCCAGTATGAGAATCGGGCGGCGCCCCGTCGTCAGTGTAGTCTGCAGAGCGTCCTCTGCGGCGGACGGGCGCAAGTCCCATGGAATGGGGCGCGGAGAGGTGACAACCCGTCGCGCCCGGACCCTGTCGCACCATGGCGTTGTCGGCGAGTCGGGTTGTTTGGGAATGCAGCCCAAATAGGGGCGGTAAATTCCGTCAAGGCTAAATAAGCGGCGAGACCGATGGCGAACAAGTACCGCGAGGAAAGATGAAAAGGACTTTGAAAAGAGAGTCAAAGAGTGCTTGAAATTGTCGGGAGGAAGCGGATGGGGGCGGCGATGCGCCCGGTCGTATCTCGGAGACGGCGAGAGCGATCCGCCCGCTCGACTTCAGGCGTCGACCGGCCAGGTCAGGGGCGACCCAAGCCGGGCGGACGATCCGCCCGCGGACAACGTCGTCTCCGCGACCGAGGAGGGTGGCGCGCGTCCGCGCGGACGTGCCCCAAGGGGCACCTGCGCGCTCTCGGCGTCGGCCAGCGGGCTCCCCATTCGACCCGTCTTGAAACACGGACCAAGGAGTCTGACATGTGTGCGAGTCAGCGGGCGACCAAACCCGCGAGGCGCAAGGAAGCTGATTGGCGGGATCCCCCCAGCGGGTTGCACCGTCGACCGACCTTGATCTTCTGAGAAGGGTTCGAGTGAGAGCATACCTGTCGGGACCGAAGATGGTGAACTATGCCTGAGCGGGGCGAAGCCAGAGGAAACTCTGGTGGAGGCCCGCATGCAGCGATACTGGCGTGCAAATCGTTCGTCTGACTTGGGTATAGGGGCGAAAGACTAATCGAACCATCTAGTAGCTGGTTCCCTCCGAAGTTTCCCTCAGGATAGCTGGAGCCCGGCGCGCGAGTTCTATCGGGTAAAGCCAATGATTAGAGGCATCGGGGGCGCAACGCCCTCGACCTATTCTCAAACTTTAAATAGGTAGGACGGCGCGGCTGCTTCGTTGAGCCGCGCCACGGAATCGAGAGCTCTAAGTGGGCCATTTTTGGTAAGCAGAACTGGCGATGCGGGATGAACCGAAAGCCGGGTTACGGTGCCCAACTGCGCGCTAACCTAGAACCCACAAAGGGTGTTGGTCGATTAAGACAGCAGGACGGTGGTCATGGAAGTCGAAATCCGCTAAGGAGTGTGTAACAACTCACCTGCCGAATCAACTAGCCCCGAAAATGGATGGCGCTTAAGCGCGCGACCCACACCCGGCCGTCGGGGCAACGGCCAGGCCCGATGAGTGGGGAGGCGGCGGCGGCCGCCCGAAAACCTCGGCGCGAGCCCGAGCGGGCGGCGGCGTCGTCGGTGCAGATCTTGGTGGTAGTAGCAAATATTCAAATGAGAACTTTGAAGGCCGAAGAGGGAAAGGTTCCATGTGAGCGGCACTTGCACATGGGTTAGTCGATCCTAAGAGACAGGGAAGCCCGAAAGACAGCGTGCAGCACGCGAGCCTCGAAAGGAATCGGGTTAAAATTCCTGAACCGGGACGTGGCGGTTGGCAACAGCGTTAGGGAGTCGGAGGCGTCGGCGGGGGCCTCGGGAAGAGTTATCTTTTCTGTTTAACAGCCTGCCCACCCTGGAAGCGGCTCAGCGGAGGTAGGGTCCAGCGGCTGGAAGAGCACCGCCGCGTCGCGTGGTGTCCGGTGCGCCCCCGGCGGCCCTTGAAAATCCGGAGGACCGAGTGCCGCCCACGCCCGGTCGTACTCATAACCGCATCAGGTCTCCAAGGTGAACAGCCTCTGGTCGATGGAACAATGTAGGCAAGGGAAGTCGGCAAAATGGATCCGTAACTTCGGGAAAAGGATTGGCTCTGAGGGCTGGGCACGGGGTCCCCCAGTCCCGAACCCGTCGGCTGTCGGCGGTCTGCTCGAGCTGCTCCAGCGGCGAGGCGGGGTCGCCGCCAGCGCCCGGCCGAGAGACGGACTGGGAGCAGCCCCTTGCGGGGGCCTTCCCGGGCGTCGAACAGCAGCCGACTCAGAACTGAAATGCGGACAAGGGGATCCGACTGTTTAATTAAAACAAAGCATTGCGATGGTCCCTGCGGATGCTCACGCAATGTGATTTCTGCCCAGTGCTCTGAATGTCAAAGTGAAGAAATTCAACCAAGCGCGGGTAAACGGCGGGAGTAACTATGACTCTCTTAAGGTAGCCAAATGCCTCGTCATCTAATTAGTGACGCGCATGAATGGATGGATAACGAGATTCCCACTGTCCCTGTCTACTATCCAGCGAAACCACAGCCAAGGGAACGGGCTTGGCAGAATCAGCGGGGAAAGAAGACCCTGTTGAGCTTGACTCTAGTCCGACTTTGTGAAATGACTTGAGAGGTGTAGGATAAGTGGGAGCCGTCTCGGCGGCGAAAGTGAAATACCACTACTTTTAACGTTATTTTACTTATTCCGTTAGTCGGGAGGCGGGCATCGCCCCCTCCTTTTAGTTCAAGGCTCGCCTCGGCGGGCGATCGAGCGGAAGACATTGTCAGGTGGGGAGTTTGGCTGGGGCGGCACATCTGTTAAAGATAACGCAGGTGTCCTAAGATGAGCTCAGCGAGAACAGAAATCTCGTGTGGAACAAAAGGGTAAAAGCTCGTTTGATTCTGATTTCCAGTCTGAATCTGAACCGTGAAAGCGTGGCCTATCGATCCTTTAGACCTTGAATTTGAAGCTAGAGGTGTCAGAAAAGTTACCACAGGGATAACTGGCTTGTGGCAGCCAAGCGTTCATAAGCGGCGTTGCTTTTGATCCTTGATGTCGGCTCTTCCTATCATTGTGAAGCAGAATTCACCAAGTGTTGGATTGTTCACCCACCAATAGGGAACGTGAGCTGGGTTTGAGACCGTCGTGAGACAGGTTAGTTTACCCTACTGATGACAGTGCCGCGATAGTAATTCAACCTAGTGCGAGAGGAACCGTTGATTCACACAATTGGTCATCGGCGCTTGGTTGAAAAGCCAGTGGCGTGAAGCTACCGTGTGTTGGATTATGATTGACTGAACGCCTCTAAGTCAGAATCCAAGCTGAACCAGCGCCACCTTCGCCGCCTGGTTGCCGACCCACATTAGGGGCCGTCCGGCTCCCGCAGACGCGATGTCGTTGGCGGCGCCCTCCTCCCGGCGAGCCGAGGGGGGCGCCAGCCTTGAGCGCAGTTCAGACCGGCGGCGGCTTGAATCCTTTGCAGACGACTTAAATACGCGACGGGGTATTGTAAGTGGCAGAGTGGCCTTGCTGCCACGATCCACTGAGATTCAGCCCGCGTCGC	Eukaryota	Archaeplastida	Viridiplantae	Streptophyta	Magnoliopsida	Piperales	Aristolochiaceae	Aristolochia	Aristolochia contorta	Eukaryota;Archaeplastida;Viridiplantae;Streptophyta;Magnoliopsida;Piperales;Aristolochiaceae;Aristolochia;Aristolochia_contorta
GCA_022405105|JAHZSQ010000036.1/118497-112696	1	GCA_022405105	266420	5802	GCGCTACCTGGTTGATCCTGCCAGTAGTCATATGCTTGTCTCAAAGATTAAGCCATGCATGTGTAAGTATGAACAAATTCAGACTGTGAAACTGCGAATGGCTCATTAAATCAGTTATAGTTTGTTTGATGGTACTTGCTACTCGGATAACCGTAGTAATTCTAGAGCTAATCGTGCACGAACCCGACTTCTGGAAGGGCGCATTTATTAGATAAAAGGTCAGCGCGGGCTTTGCCCGTCGCTGATGATTCATGATAACTCGACGGATCGCATGGCTCTCGTGCGGCGACGCATCATTCAAATTCTGCCCTATCAACTTTCGATGGTAGGATAGTGGCCTACCATGGTATTGACGGGTGACGGAGGTTAGGGTTCGATTCGGAGGGGGCCTGAAAGCGGCTACCACATCAAGGAAGGCAGCAGGCGCGCAAATTACCCAATCCTGACACGGGAGGTAGTGACAATAAATAACAATACCGGGCTCTCAGAGTCTGGTAATTGGAATAGTACAATCTAAATCCCTTAACGAGGATCCATTGGAGGGCAAGTCCGGTGCCAGCAGCCGCGGTAATTCCAGCTCCAATAGCGTATATTTAAGTTGTTGCAGTTAAAAAGCTCGTAGTTGGACCTTGGGTTGGGTCGATCGGTCCGCCTCGCGGTGTGCACGATCGACTCGTCCCTTCTACCGGCGATGCGCTCCTGGCCTTAACTGGCCGGGTCGTGCCTCCGGTGCTGTTACTTTGAAGAAATTAGAGTGCTCAAAGCAAGCCTACGCTCTGGATACATTAGCATGGGATAACATCACAGGATTTCGGTCCTATTGTGTTGGCCTTGGGATCGGAGTAATGATTAACAGGGACAGTCGGGGCATTCGTATTTCATAGTCAGAGGTGAAATTCTTGGATTTATGAAGGCGAACAACTGCGAAAATTTTGCCAAGGATGTTTTCATTAATCAAGAACGAAAGTTGGGGGCTCGAAGGCGATCAGATACCGTCCTAGTCTCAACCATAAGCGATGCCGACCAGGGATCGGCGGATGTTACTTTCAGGACTCCGCCCGGCACCTTATGAAAAATCAAAGTTTTTGGGTTCGGGGGAGTATGGTCGCAAGGCTGAAACTTAAAGGAATGTGGAAGGGCACCACCAGGAGTGGAGCCTGCGGCAATTGACTCAACACGGAAACTTACCAGCCAGACATAGTAAGGATTGACAGACTGAGAGCTCTTTCTTGATTCTATGGGTGGTGGTGCATGGCCGTTCTTAGTTGGTGGAAGCGATTTGTCTGGTTAATTCCGTTAACGAGCGAGACCTCAGCCTGCTAACTAGCTATCTGGGGTGACCCTCCATGACCAGCTTCTTAGAGGGACTATGGCCGTTTAGGCCACGGAAGTTGAGGCAATAACAGGTCTGTGATGCCCTTAGATGTTCTGGGCATGCCTGCGCTACACTGATGTATTCAACGAGTCTATAGCCTTGGCCGACAGGCCCGGGTAATCTTCGAAAATTTCATCGTGATGGGGATAGATCATTGCAATTGTTGGTCTTCAACGAGGAATTCCTAGTAAGCGCGAGTCATCAGCTCGCGTTGACTACGTCCTGCCCTTTGTACACACCGCCCGTCGCTCCTACCGATTGAATGGTCCGGTGAAGTGTTCGGATCGCGGCGACGTTGGCGGTTCGCCGCCGATAACGTTGCGAGAAGTCCACTGAACCTTATCATTTAGAGGAAGGAGAAGTCGTAACAAGGTTTCCGTAGGTGAACCTGCGGAAGGATCATTGTCGAATCCGCGAGGCGCGAGCGACCCACAGCGAACCAGCTGCGCCCGGCGCCCAGCGGCGGCAGAGAGGGCGGCGGGGCGCCACGCCCGGTCGGTGCGCCCCCTGCTGCTCGCCGCCGCCGCCGCCCGTCGCCCGTGGCGACCCGTCGCGGCGGGCGGGCGGACGGACGAACGAACAAACACTCGGCGCGACCAGCGCCAGCGAAACATAAAAGCACGGAGGGCGGGCCTCGGCGTCCGCCTCGAAAAGATAACCAACCCGACGACTCTCGGCAGCGGATATCTTGGCTCTCGCGCCGATGAAGAGCGTGGCGAAATCGATGCTTGGTGTGGTGCAGAATCCCGCGAACCATCGAGTCTTTGAGCGCAAGTTGCACCCGAGGCCACTGGGTCGGTACACCTGCCTGGGCGTCACGCCCGACGCCCTCTCCCCGCCCGCGAGTCCAGCGGGCCGCGCGCCGCCGGGCGAGCAGCTGGCCGTCCCGCCCCGGGCGGGTCGGCCGAAAATCAGGCCCCTCGGGCTCGCGGCGCGACAACTGGTGGCTCAAGCTCCCGGCCTCTTGCCAGGCCCGAGTCGTGCCCGCGACCCCCTTGCGAGGCCGCGAGGACCCGCGCCCGCCCGCTCGGCCCTCTTCGGGCGCGCGCGGCTCGGAATCGACCCCAGGTCAGGTGGGACCACCCGCTGAGTTTAAGCATATCAATAAGCGGAGGAAAAAACTTACAAGGATTCCCCTAGTAGCAGGCGAGCGAACGGGAAGAGCCCAGTATGAGAATCGGGCGGCGCCCGCCGTCCAGTGTAGTCTGCAGAAGCGTCCTCTGCGACGGACGGGCGCAAGTCCCATGGAATGGGGCGCGGAGAGGTGACAACCCGTCGCGCCCGGACCCTGTCGCACCCATGGCGTTGTCGGCGAGTCGGGTTGTTTGGAATGCAGCCCAAATAGGGCGGTAAATTCCGTCAAGGCTAAATAAGCGGCGAGACCGATGGCGAACAAGTACCCGCGAGGAAAGATGAAAAGGACTTTGAAAAGAGTCAAAAAGTGCTTGAAATTGTCGGGAGGAAGCGGATGGGGGCGGCGATGCGCCCGGTCGTATCTTGGGGACGGCGAGCGATCCGCCCGCTTCGACTTCAGGCGTCGACCGGCGCGGTCACGAGGGCGACCAAGCCGGGCGGACGATCCGCCCGCGGACCGCGTCGTCTCCGCGACCGAGGAGGGGTGGCGCGCGCGTCCGCGCGGACGTGCCCCAGGGGCACCTCTGCGCTCTCGGCGTCGGCCAGCGGGCTCCCCATTCGACCCGTCTTGAAACACGGACCAAGGAGTCTGACATGTGTGCGAGTCAGCGGGCGACCAAACCAGCGGCGCAAGGAAGCTGATTGGCGGGATCCCCAGCGGGTTGCACCGTCGACCGACCTTGATCTTCTGAGAAGGGTTCGGTGAGAGCATACCTGTCGGGACCGAAGATGGTGAACTATGCCTGGCGCGGGGCGAAGCCAGAGGAAACTCTGGTGGAGGCCATGGCGATCTGACGTGCAAATCGTTCGTCTGACTTGGGTATAGGGGCGAAAGACTAATCGAACCATCTAGTAGCTGGTTCCCTCCGAAGTTTCCCTCAGGATAGCTGGAGCCAGGTAGCGAGTTCTCTGGGGTAAAGCCAATGATTAGAGGCATCGGGGCGCAGCGCCCTCGACCTATTCTCAAACTTTAAATAGGTAGGGCCAGTAGCGGCTGCTTCGTTGAGCAGCGCCACGCGAATCGAGAGCTCTAAGTGGGCCATTTTGGTAAGCAGAACTGGCGATGCGGGATGAACCGAAAGCGGGTTCTGGTGCCCAACTGCGCGCTAACCTAGAAACCCACAAAGGGTGTTGGTCGATTAAGACAGCAGGGGCGGTGGTCATGGAAGTCGAAATCCGCTAAGGGTGTGTAACAACTCACCTGCCGAATCAACTAGCCCGAAAATGGATGGCGCTTAAGCGCGCGACCCACCCGGCCCGTCGGGGCAGCGGCCAGGCCCGATGAGTGGGAGGGGCGGCGGCGGCCCGCGCCTCGAAAACCTCGAGCCGAGCCAGGCGGAGCGGCCGTCGGTGCAGATCTTGGTGGTAGTAGCAAATATTCAAATGAGAACTTTGAAGGCCGAAGAGGGAAAGGTTCCATGTGAACGGCACTTGCACATGGGTTAGTCGATCCTAAGAGACAGGGGAAGCCGAAAGACAGCGTGCAGCACGCGAGCCTCGAAAGGAATCGGGTTAAAATTCCTGAACCGGGACGTGGCGGTTGGCAACAGCGTTAGGGAGTCGGAGGCGTCGGCGGGGGCCTCGGGAAGAGTTATCTTTTCTGTTTAACAGCCTGCCCACCCTGGAAACGGCTCAGCCGGAGGTAGGGTCCAGCGGCTGGAAGAGCACCGCACGTCGCGTGGTGTCCGGTGCGCCCCCGGCGGCCCTGAAAATCCGGAGGACCGAGTGCCGCCCACGCCCGGTCGTACTCATAACCGCATCAGGTCTCCAAGGTGAACAGCCTCTGGTCGATGGAACAATGTAGGCAAGGGAAGTCGGCAAAATGGATCCGTAACTTCGGGAAAAGGATTGGCTCTGAGGGCTGGGCACGGGGGTCCCAGTCCCGAACCCGTCGGCTGTCGGCGGTCTGCTCGAGCTGCTCCCGCGGCGGGGCGGGTCGCCCAGCGTGCCCGCTTGAGAGACGGACTGGGAGCAGCCCCCGGCGGGGCCTTCCCGGGCGTCGAACAGCCGACTCAGAACTGGTACGGACAAGGGGAATCCGACTGTTTAATTAAAACAAAGCATTGCGATGGTCCCTGCGGATGCTCACGCAATGTGATTTCTGCCCAGTGCTCTGAATGTCAAAGTGAAGAAATTCAACCAAGCGCGGGTAAACGGCGGGAGTAACTATGACTCTCTTAAGGTAGCCAAATGCCTCGTCATCTAATTAGTGACGCGCATGAATGGATTAACGAGATTCCCACTGTCCCTGTCTACTATCCAGCGAAACCACAGCCAAGGGAACGGGCTTGGCAGAATCAGCGGGGAAAAGAAGACCCTGTTGAGCTTGACTCTAGTCCGACTTTGTGAAATGACTTGAGAGGTGTAGGATAAGTGGGAGCCGTCTCGGCGGCGAAAGTGAAATACCACTACTTTTAACGTTATTTTACTTATTCCGTTAGTCGGAGGCGGGGCATCGCCCCTCCTTTTGGTTCCAAGGCTCGCCTCGGCCCGGCGATCGAGCGAGCGAAGACATTGTCAGGTGGGGAGTTTGGCTGGGGCGGCACATCTGTTAAAAGATAACGCAGGTGTCCTAAGATGAGCTCAGCGAGAACAGAAATCTCGTGTGGAACAAAAGGGTAAAAGCTCGTTTGATTCTGATTTCCAGTCTGAATCTGAACCGTGAAAGCGTGGCCTATCGATCCTTTAGACCTTGAATTTGAAGCTAGAGGTGTCAGAAAAAGTTACCACAGGGATAACTGGCTTGTGGCAGCCAAGCGTTCATAAGCGGCGTTGCTTTTGATCCTTGATGTCGGCTCTTCCTATCATTGTGAAGCAGAATTCACCAAGTGTTGGATTGTTCACCCACCAATAGGGAACGTGAGCTGGGTTTAGACCGTCGTGAGACAGGTTAGTTTACCCTACTGATGACAGTGCCGCGATAGTAATTCAACCTAGTGCGAGAGGAACCGTTGATTCACACAATTGGTCATCGGCGCTTGGTTGAAAAGCCAGTGGCGTGTGAAGCTACCGTGTGTTGGATTATGACTGAACGCCTCTAAGTCAGAATCCAAGCTGAACCAGCGCCACCTTCGCCGCCTGGTTGCCGACCCACATTAGGGGCCGTCCGGCTCCCACGGGCGCGTGTCGTTGGCGGCGCCCTCCCGGCCAGACGAGCCGAGGGGCCGCCTTGCAAGCGCAGTTCAGACCGGCGGCGGCTTGATCCTTTGCAGGCGACTTAAATCTGCGACGGGGTATTGTAAGTGGCAGAGTGGCCTTGCTGCCACGATCCACTGAATTCAGCCCGCGTCGCA	Eukaryota	Archaeplastida	Viridiplantae	Streptophyta	Magnoliopsida	Piperales	Aristolochiaceae	Aristolochia	Aristolochia contorta	Eukaryota;Archaeplastida;Viridiplantae;Streptophyta;Magnoliopsida;Piperales;Aristolochiaceae;Aristolochia;Aristolochia_contorta
GCA_022405105|JAHZSQ010000036.1/128257-122471	1	GCA_022405105	266420	5787	GGCGCTACCTGGTTGATCCTGCCAGTAGTCATATGCTTGTCTCAAAGATTAAGCCATGCATGTGTAAGTATGAACAAATTCAGACTGTGAAACTGCGAATGGCTCATTAAATCAGTTATAGTTTGTTTGATGGTACTTGCTACTCGGATAACCGTAGTAATTCTAGAGCTAATCGTGCACGAACCCGACTTCTGGAAGGGCGCATTTATTAGATAAAAGGTCAGCGGGCTTTGCCCGTCGCTGATGATTCATGATAACTTTCGACGGATCGCATGGCTCTCGTGCGGCGCGCATCATTCAAATTTCTGCCCTATCAACTTTCGATGGTAGGATGGTGGCCTACCATGGTATTGACGGGTGACGGAGGTTAGGGTTCGATTCGGAGGGGCCTGAAAGCGGCTACCACATCAAGGAAGGCAGCAGGCGCGCCAATTACCCAATCCTGACACGGGGAGGTGGTGACAATAAATAACAATACCGGGCTCTCAGAGTCTGGTAATTGGAATAGTACAATCTAAATCCCTTAACGAGGATCCATTGGAGGGCAAGTCCGGTGCCAGCAGCAGCGGTAATTCCAGCTCAATAGCGTATATTTAAGTTGTTGCAGTTAAAAAGCTCGTAGTTGGACCTTGGGTTGGGTCGATCGGTCCGCCTCGCGGTGTGCACGAGTCGACTCGTCCCTCTACGGCGATGCGCTCCTGGCCTTAACTGGCGGGTCGTGCCTCGGTGCTGTTACTTTGAAGAAATTAGAGTGCTCAAAGCAAGCCTACGCTCTGGATACATTAGCATGGGATAACATCACAGGATTTCGGTCCTATTGTGTTGGCCTTGGGATCGGAGTAATGATTAACAGGGACAGTCGGGGCATTCGTATTTCATAGTCAGAGGTGAAATTCTTGGATTTATGAAGGCGAACAACTGCGAAAACATTTGCCAAGGATGTTTTCATTAATCAAGAGCGAAAGTTGGGGGCTCGAAGGCGATCAGATACCGTCCTAGTCTCAACCATAAGCGATGCCGACCAGGGATCGGCGGATGTTACTTTCAGGACTCCGCCCGGCACCTTATGAAAATCAAAGTTTTTGGGTTCGGGGGAGTATGGTCGCAAGGCTGAAACTTAAAGGAATTGTGGGAAGGGCACCACCAGGAGTGGAGCCTGCGGCAATTTGACTCAACACGGAAACTTACCAGGTCCAGACATAGTAAGGATTGACAGACTGAGAGCTCTTTCTTGATTCTATGGGTGGTGGTGCATGGCCGTTCTTAGTTGGTGGAAGCGATTTGTCTGGTTAATTCCGTTAACGAGCGAGACCTCAGCCTGCTAACTAGCTATCCGGGAGGTGACCCTCCATGACCAGCTTCTTAGAGGACTATGGCCGTTTAGGCCACGGAAGTTTGAGGCAATAACAGGTCTGTGATGCCCTTAGATGTTCTGGGCCGCACGCGCGCTACACTGATGTATTCAACGAGTCTATAGCCTTGGCCGACAGGCCCGGGTAATCTTCGAAAATTTCATCGTGATGGGGATAGATCATTGCAATTGTTGGTCTTCAACGAGGAATTCCTAGTAAGCGCGAGTCATCAGCTCGCGTTGACTACGTCCCTGCCCTTTGTACACACCGCCCGTCGCTCCTACCGATTGAATGGTCCGGTGAAGTGTTCGGATCGCGGCGACGTTGGCGGTTCGCCGCCGATAACGTTGCGAGAAGTCCACTGAACCTTATCATTTAGAGGAAGGAGAAGTCGTAACAAGGGTTTCCGTGGGTGAACCTGCGGAAGGATCATTGTTAATCGAATCCGCGAGGCGCGAACGACCCACCTTGAACCAGCTGCGCCACGGCGCCCGGCGGCAGAGGGAGGCGGGCGCCACGCCCGGTCGGTGCGCCCCGCTGCTCGCCGCCGCCGCCCGTCGCCCGTGGCGACCCGTCGCGGCGGGCGGACGGACGACGAAACGAACAAACACTCGGCGCGACCAGCGCCAAGCGAATAAAGCACGGAGGGCGGGCCTCGGCGTCCGCCTCGAAAAAGATAACCAACCAACCACGACTCTCGGCAGCGGATATCTTGGCTCTCGCGCCGATGAAGAGCGTGGCGAAATCGATGCTTGGTGTGGTGCAGAATCCCGCGAACCATCCAGTCTTTGAGCGCAAGTTGCACCGAGGCCACTGGGTCGGTACACCTGCCTGGGCGTCACGCCCGGCGCCCTCTCCCCGCCCGCGAGTCCAGCGGGCCGCGCCGCCGCCGGGCGAGCAGCTGGCCGTCCCGCCCCGGGCGGGTCGGCCAAAATCAGGCCCCTCGGGCTCGCGGCGCGACAACTGGTGGCTCAAGCTCCCGGCCTCTTGCCAGGCCCGAGTCGTGCCCGCGACCCCCTGCGAGGCCGCGAGGACCCGCGCCCGGCCGCTCGGCCCTCTTCGGGCGCCCGGCGGCTGAATCGACCCCAGGTCAGGTGGGACCACCCGCTGAGTTTAAGCATATCAATAAGCGGAGGAAAAAAACTTACAAGGATTCCCTAGTAGCAGCGACGAACGGGAAGAGCCCAGTATGAGAATCGGGCGGCGCCCGCCGTCCAGTGTAGTCTGCAGAGCGTCCTCTGCGGCGGACGGGCGCAAGTCCCATGGAATGGGGCGCGGGAGAGGTGACAACCCGTCGCGCCCGGACCCTGTCGCACCATGGCGTTGTCGGCGAGTCGGGTTGTTTGGGAATGCAGCCCAAATAGGGCGGTAAATTCCGTCAAGGCTAAATAGCGGCGAGACCGATGGCGAACAAGTACCGCGAGGAAAGATGAAAAGGACTTTGAAAAGAGAGTCAAAGAGTGCTTGAAATTGTCGGGAGGAAGCGGATGGGGGCGGCGATGCGCCCGGTCGTATCTTGGGACGGCGAGCGAGTCCGCCCGCTTCGACTTCAGGCGTCGACCGGCCGCGGGTCACGGGGGCGACCCAAGCCCGGGCGGACGATCCCGCCCGCGGACACGTCGTCTCCGCGACCGAGGAGGGTGGCGCGCGTCCGCACGGACGTGCCCCCAGGGGCACCTGCGCGCTCTCGGCGTCGGCCAGCGGGCTCCCCATTCGACCCGTCTTGAAACACGGACCAAGGAGTCTGACATGTGTGCGAGTCAGCGGGCGACCAAACCCGCGAGGCGCAAGGAAGCTGATTGGCGGGATCCCCCCAGCGGGTTGCACCGTCGACCGACCTTGATCTTCTGAGAAGGGTTCGAGTGAGAGCATACCTGTCGGGACCCGAAAGATGGTGAACTATGCCTGAGCGGGGCGAAGCCAGAGGAAACTCTGGTGGAGGCCCGCAGCGATACTGACGTGCAAATCGTTCGTCTGACTTGGGTATAGGGGCGAAAGACTAATCGAACCATCTAGTAGCTGGTTCCCTCCGAAGTTTCCCTCAGGATAGCTGGAGCCCGGCGCGCGAGTTCTATCGGGTAAAGCCAATGATTAGAGGCATCGGGGGCGCAACGCCCTCGACCTATTCTCAAACTTTAAATAGGTAGGACGGCGCGGCTGCTTCGTTGAGCCGCGCCACGGAATCGAGAGCTCTAAGTGGCCATTTTTGGTAAGCAGAACTGGCGATGCGGGATGAACCGAAAGCCGGGTTCTGATTGCCCAACTGCGCTAAACCTAGAACCCACAAAGGGTGTTGGTCGATTAAGACAGCAGGACGGTGGTCATGGAAGTCGAAATCCGCTAAGGAGTGTGTAACAACTCACCTGCCGAATCAACTAGCCCCGAAAATGGATGGCGCTTAAGCGCGCGACCCACACCCGGCCGTCGGGGCAACGGCCAGGCCCCGATGAGTAGGAGGGCGCGGCGGCCGCCGCGAAACCTTGGGCGCGAGCCCGGGCGGAGCGGCCGTCGGTGCAGATCTTGGTGGTAGTAGCAAATATTCAAATGAGAACTTTGAAGGCCGAAGAGGGGAAAGGTTCCATGTGAACGGCACTTGCACATGGGTTAGTCGATCCTAAGAGACAGGGGAAGCCCGAAAGACAGCGTGCAGCACGCGAGCCTCGAAAGGGAATCGGGTTAAAATTCCTGAACCGGGACGTGGCGGTTGACGGCAACGTTAGGGAGTCCGGAGACGTCGGCGGGGGCCTCGGGAAGAGTTATCTTTTCTGTTTAACAGCCTGCCCACCCTGGAAACGGCTCAGCCGGAGGTAGGGTCCAGCGGCTGGAAGAGCACCGCAACGTCGCGTGGTGTCCGGTGCGCCCCCGGCGGCCCTTGAAAATCGGGAGGACCGAGTGCCGCCCGCGCCGGTCGTACTCATAACCGCATCAGGTCTCAAGGTGAACAGCCTCTGGTCGATGGAACAATGTAGGCAAGGGAAGTCGGCAAAATGGATCCGTAACCGGGAAAAAGGATTGGCTCTGAGGGCTGGGCACGGGGTCCCAGTCCCGAACCCGTCGGCTGTCGGCGGTCTGCTCGAGCTGCTCCAGCGGCGGGCGGGTCGCCAGCGTGCCCGGCCGGGGAGACGGACTGGGAGCAGCCCCTTGCCGCGGGGGCCTTCCCGGGCGTCGAACAGCCGACTCAGAACTGAAATGCGGACAAGGGAATCCGACTGTTTAATTAAAACAAAGCATTGCGATGGTCCCTGCGGATGCTCACGCAATGTGATTTCTGCCCAGTGCTCTGAATGTCAAAGTGAAGAAATTCAACCAAGCGGGTAAAGCGGCGGGGGAGTAACTATGACTCTCTTAAGGTAGCCAAATGCCTCGTCATCTAATTAGTGGCGCATGAATGGATTAACGAGATTCCCACTGTCCCTGTCTACTATCCAGCGAAACCACAGCCAAGGGCGGGCTTGGCAGAATCAGCGGGGAAAAGAAGACCCTGTTGAGCTTGACTCTAGTCCGACTTTGTGAAAATGACTTGAGAGGTGTAGGATAAGTGGGGCCGTCTCGGCGGCGAAAGTGAAATACCACTACTTTTAACGTTATTTTACTTATTCCGTTAGTCGGGGCGGGGCATCGCCCCTCCTTTTTAGTTCAAGGCTCGCCTCGGCGGGCGATCGAGCGGAAGACATTGTCAGGTGGGGAGTTTGGCTGGGGCGGCACATCTGTTAAATATAACGCAGGTGTCCTAAGATGAGCTCAACGAGAACAGAAATCTCGTGTGGAACAAAAGGGTAAAAGCTCGTTTGATTCTGATTTCCAGTCGAATCTGAACCGTGAAAGCGTGGCCTATCGATCCTTTAGACCTTGAATTTGAAGCTAGAGGTGTCAGAAAAAGTTACCACAGGGATAACTGGCTTGTGGCAGCCAAGCGTTCATAAGCGGCGTTGCTTTTGATCCTTGATGTCGGCTCTTCCTATCATTGTGAAGCAGAATTCACCAAGTGTTGGATTGTTCACCCACCAATAGGGAACGTGAGCTGGGTTTAGACCGTCGTGAGACAGGTTAGTTTACCCTACTGATGACAGTGCCGCGATAGTAATTCAACCTAGTGCGAGAGGAACCGTTGATTCACACAATTGGTCATCGGCGCTTGGTTGAAAAGCCAGTGGCGTGAAGCTACCGTGTGTTGGATTATGACTGAACGCCTCTAAGTCAGAATCCAAGCTGAACCAGCGCCACCTTCGCCGCCTGGTTGCCGACCCACATTAGGGGCCGTCCGGCTCCCAGGGCGTGTGTTGGCGGCGCCCTCCGGCGACGAGCCGAGGGGCCGCCAGCGCAGTTCAGACCGGCGGCGGCAGATCCTTTGCAGGCGACTTAAATCTGCGACGGGGTATTGTAAGTGGCAGAGTGGCCTTGCTGCCACGATCCACTGAATTCAGCCCGCGTCGCA	Eukaryota	Archaeplastida	Viridiplantae	Streptophyta	Magnoliopsida	Piperales	Aristolochiaceae	Aristolochia	Aristolochia contorta	Eukaryota;Archaeplastida;Viridiplantae;Streptophyta;Magnoliopsida;Piperales;Aristolochiaceae;Aristolochia;Aristolochia_contorta
GCA_022405105|JAHZSQ010000036.1/13571-7781	1	GCA_022405105	266420	5791	AGGACGCTACCTGGTTGATCCTGCCAGTAGTCATATGCTTGTCTCAAAGATTAAGCCATGCATGTGTAAGTATGAACAAATTCAGACTGTGAAACTGCGAATGGCTCATTAAATCAGTTATAGTTTGTTTGATGGTACTTGCTACTCGGATAACCGTAGTAATTCTAGAGCTAATACGTGCACCGAACCCCGACTTCTGGAAGGGACGCATTTATTAGATAAAAGGTCAACGCGGGCTTTGCCCGTCGCTTTGATGATTCATGATAACTCGACGGATCGCATGGCTCTCGTGCCGGCGACGCATCATTCAAATTTCTGCCCTATCAACTTTCGATGGTAGGATAGTGGCCTACCATGGTATTGACGGGTGACGGAGAATTAGGGTTCGATTCGGAGGGAGCCTGAGAAACGGCTACCACATCCAAGGAAGGCAGCAGGCGCGCAAATTACCCAATCCTGACACGGGGAGGTAGTGACAATAAATAACAATACCGGGCTCTCAGAGTCTGGTAATTGGAATGAGTACAATCTAAATCCCTTAACGAGGATCCATTGGAGGGCAAGTCCGGTGCCAGCAGCCGCGGTAATTCCAGCTCCAATAGCGTATATTTAAGTTGTTGCAGTTAAAAAGCTCGTAGTTGGACCTTGGGTTGGGTCGATCGGTCCGCCTCGCGGTGTGCACCGGTCGACTCGTCCCTTCTACCGGCGATGCGCTCCTGGCCTTAACTGGCCGGGTCGTGCCTCCGGTGCTGTTACTTTGAAGAAATTAGAGTGCTCAAAGCAAGCCTCGCTCTGGATACATTAGCATGGGATAACATCACAGGATTTCGGTCCTATTGTGTTGGCCTTGGGATCGGAGTAATGATTAACAGGGACAGTCGGGGGCATTAAGTATTTCATAGTCAGAGGTGAAATTCTTGGATTTATGAAAGACGAACAACTGCGAAAGCATTTGCCAAGGATGTTTTCATTAATCAAGAACGAAAGTTGGGGGCTCGAAGACGATCAGATACCGTCCTAGTCTCAACCATAAACGATGCCGACCAGGGATCGGCGGATGTTGCTTTCAGGACTCCGCCCGGCACCTTATGAAAATCAAAGTTTTTGGGTTCGGGGGAGTATGGTGCATAAGGCTGAAACTTAAAGGAATTGTGGGAAGGGCACCACCAGGAGTGGAGCCTGCGGCAATTGACTCAACACGGGAAACTTACCAGGTCCAGACATAGTAAGGATTGACAGACTGAGAGCTCTTTCTTGATTCTATGGGTGGTGGTGCATGGCCGTTCTTAGTTGGTGGGCGATTTGTCTGGTTAATTCCGTTAACGAGCGAGACCTCAGCCTGCTAACTAGCTATGCGGAGGTGACCCTCTCATGACCAGCTTCTTAGAGGACTATGGCCGTTTAGGCCACGGAAGTTGAGGCAATAACAGGTCTGTGATGCCCTTAGATGTTCTGGGCCGCCGCAGCAGCTACACTGATGTATTCAGCGAGTCTATAGCCTTGGCCGACAGGCCGGGTAATCTTCGAAAATTTCATCGTGATGGGGATAGATCATTGCAATTGTTGGTCTTCAGCGAGGAATTCCTAGTAGCGCGAGTCATCAGCTCGCGTTGACTACGTCCTGCCCTTTGCACACACGCCCGTCGCTCCTACCGATTGAATGGTCCGGTGAAGTGTTCGGATCGCGGCGGCGTTGGCGGTTCGCCGCCGATAACGTTGCGAAGTCCACTGAACCTTATCATTTAGAGGAAGGAGAAGTCGTAACAAAGGTTTCCGTGGGTGAACCTGCGGAAGGATCATTAGTCGAATCCGCGAGGCGCGAGCGACCCACGCGAACCAGCTGCGCCTGGCGCCCAGCGGCGGCAGAGGACGGCGGGCGCCACGCCCGGTCGGTGCGCCCCGCTGCTCGCCGCCGCCGCCGCCCGTCGCCCGTGGCGACCCGTCGCGGCGGCGGGCGGGACAGACGAGACGAACGAACAAACACTCGGCGCGACCAGCGCCCAAGCGCATAAAGCACGGAGGGCGGGCCTCGGCGTCCGCCTCGAAAGAGATAACCAACCACGACTCTCGGCAGCGGATATCTTGGCTCTCGCATCGATGAAGAGCGTGGCGAAATGCGATGCTTGGTGTGGTGCAGAATCCCGCGAACCATCGAGTCTTTGAGCGCAAGTTGCACCGAGGCCACTGGGTCGGTACACCTGCCTGGGCGTCACGCCCGACGCCCTCTCCCCGCCCGCGAGTCCAGCGGGCCTTGCGCGCCGCCGAGGCGAGCAGCTGGCCGTCCCGCCCCGGGCGGGTCGGCCGAAAATCAGGCCCCTCGGGCTCATGCGCGCGACAACTGGTGGCTCAAGCTCCCGGCCTCTTGCCAGGCCCGAGTCGTGCCCGCGACCCCCTTGCGAGGCGCGAGGACCCGCGCCCGGCCGCTCGGCCCTCTTCGGGCGCCCGCGGCTGAATCGACCCCAGGTCAGGTGGGACCACCCGCTGAGTTTAAGCATATCAATAAGCGGAGGAAAAAACTTACAAGGATTCCCCTAGTAGCAATGACGAACGGGAAGAGCCCAGTATGAGAATCGGGCGGCGCCCGCCGTCAGTGTAGTCTGCAGAGCGTCCTCTGCGACGGACGGGCGCAAGTCCCATGGAATGGGGCGCGGAGAGGTGACAGCCCGTCGCGCCCGGACCCTGTCGCACCATGGCGTTGTCGGCGAGTCGGGTTGTTTGAATGCAGCCCAAATAGGGCGGTAAATTCCGTCAAGGCTAAATAAGCGGCGAGACCGATGGCGAACAAGTACCGCGAGGAAAGATGAAAAGGACTTTGAAAAGAGAGTCAAAGTGCTTGAAATTGTCGGGAGGAAGCGGATGGGGGCGGCGATGCGCCCGGTCGTATCTTGGGACGGCGAGCGATCCCGCGCTCGACTTCAGGCGTCGACCGGCAGGGTCACGAGGCGACCAAGCCGGGCGGACGATCCGCCCCGCGGACAAGTCGTCTCCGCGACCGAGGAGGGTGGCGCGCGTCCGCACGGACGTGCCCCCAGGGGCACCTGCGCGCTCTCGGCGTCGGCCAGCGGGCTCCCCATTCGACCCGTCTTGAAACACGGACCAAGGAGTCTGACATGTGTGCGAGTCAGCGGGCGACCAAACCAGCGGCGCAAGGAAGCTGATTGGCGGGATCCCCAGCGGGTTGCACCGTCGACCGACCTTGATCTTCTGAGAAGGGTTCGGTGAGAGCATACCTGTCGGGACCGAAGATGGTGAACTATGCCTGGCGGGGGGAAGAAGCCAGAGGAAACTCTGGTGGAGGCCCGCAGCGATACTGACGTGCAAATCGTTCGTCTGACTTGGGTATAGGGGCGAAAGACTAATCGAACCATCTAGTAGCTGGTTCCCTCCGAAGTTTCCCTCAGGATAGCTGGAGCCCGGTAGCGAGTTTCTATCGGGTAAAGCCAATGATTAGAGGCATCGGGCGCAGCGCCCTCGACCTATTCTCAAACTTTAAATAGGTAGGGCGGTAGCGGCTGCTTAGTTGAGCAGCGCCCGCAGAATCGAGAGCTCTAAGTGGGCCATTTTGGTAAGCAGAACTGGCGATCTTGGGATGAACCGAAAGCCGGGTTCTGGTGCCCAACTCTTGCGCTAACCTAGAACCCACAAAGGGTGTTGGTCGATTAAGACAGCAGGGCGGTGGTCATGGAAGTCGAAATCCGCTAAGGAGTGTGTAACAACTCACCTGCCGAATCAACTAGCCCGAAAATGGATGGCGCTTAAGCGCGCGACCCACCCGGCCGTCGGGGCAGCGGCCAGGCCCGATGAGTGGGAGGCGCGGCGGCCCCCCGAAAACCTCGGCGCGAGCCAGGCGGGCGGCCGTCGGTGCAGATCTTGGTGGTAGTAGCAAATATTCAAATGAGAACTTTGAAGGCGAAGAGGGAAAGGTTCCATGTGAGCGGCACTTGCACATGGGTTAGTCGATCCTAAGAGACAGGGAAGCCCGAAAGACAGCGTGCAACACGCGAGCCTCGAAAGGAATCGGGTTAAAATTCCTGAACCGGGACGTGGCGGTTGGCAACAGCGTTAGGGAGTCGGAGGCGTCGGCGGGGGCCTCGGGAAGAGTTATCTTTTCTGTTTAACAGCCTGCCCACCCTGGAAGCAGCTCAGCGGAGGTAGGGTCCAGCGGCTGGAAGAGCACCGCCGCGTCGCGTGGTGTCCGGTGCGCCCACGGCGGCCCTTGAAAATCCGGAGGACCGAGTGCCGCCCACGCCCGGTCGTACTCATAACCGCATCAGGTCTCCAAGGTGAACAGCCTCTGGTCGATGGAACAATGTAGGCAAGGGAAGTCGGCAAAATGGATCCGTAACTTCGGGAAAAGGATTGGCTCTGAGGGCTGGGCACGGGGGTCCCAGTCCCGAACCCGTCGGCTGTCGGCGGTCTGCTCGAGCTGCTCCAGCGGCGGGGAGGCGGGTCGCCAGCGTGCCCGGCGAGAGAGACGGACTGGGAGCAGCCCCTTGGGGGGCCTTCCCGGGCGTCGAACAGCCGACTCAGAACTGAAATGCGGACAAGGGGAATCCGACTGTTTAATTAAAACAAAGCATTGCGATGGTCCCTGCGGATGCTCACGCAATGTGATTTCTGCCCAGTGCTCTGAATGTCAAAGTGAAGAAATTCAACCAAGCGCGGGTAAACGGCGGGAGTAACTATGACTCTCTTAAGGTAGCCAAATGCCTCGTCATCTAATTAGTGACGCGCATGAATGGATTAACGAGATTCCCACTGTCCCTGTCTACTATCCAGCGAAACCACAGCCAAGGAGCAGGCTTGGCAGAATCAGCGGGGAAAGAAGACCCTGTTGAGCTTGACTCTAGTCCGACTTTGTGAAATGACTTGAGAGGTGTAGGATAAGTGGGAGCCGTCTCGGCGGCGAAAGTGAAATACCACTACTTTTAACGTTATTTTACTTATTCCGTTAGTCGGGGCGGGGCATCGCCCCTCCTTTTTAGTTCAAGGCTCGCCTCGGCGAGGCGATCGAGCGGAAGACATTGTCAGGTGGGGAGTTTGGCTGGGGCGGCACATCTGTTAAAAGATAACATGGGTGTCCTAAGATGAGCTCAACGAGAACAGAAATCTCGTGTGGAACAAAAGGGTAAAAGCTCGTTTGATTCTGATTTCCAGTCAGAATCTGAACCGTGAAAGCGTGGCCTATCGATCCTTTAGACCTTGAATTTGAAGCTAGAGGTGTCAGAAAAGTTACCACAGGGATAACTGGCTTGTGGCAGCCAGCGTTCATAGCGACGTTGCTTTTGATCCTTGATGTCGGCTCTTCCTATCATTGTGAAGCAGAATTCACCAAGTGTTGGATTGTTCACCCACCAATAGGGAGCGTGAGCTGGGTTTAGACCGTCGTGAGACAGGTTAGTTTACCCTACTGATGACAGTGCCGCGATAGTAATTCAACCTAGTGCGAGAGGAACCGTTGATTCACACAATTGGTCATCGGCGCTTGGTTGAAAAGCCAGTGTGTGAAGCTACCGTGTGTTGGATTATGACTGAACGCCTCTAAGTCAGAATCCAAGCTGAACCAGCGCCACCTTCGCCGCCTGGTTGCCGACCCACATTAGGGGCCGTCCGGCTCCCACGGGCGCGTGTCGTTGGCGGCGCCCTCCCGGCGGACGAGCCGAGGGGCCGCCAGGCGCAGTTCAGACCGGCGGCGGCTTGATCCTTTGCAGGCGACTTAAATCGCGACGGGGTATTGTAAGTGGCAGAGTGGCCTTGCTGCCACGATCCACTGAATTCAGCCCGCGTCGCA	Eukaryota	Archaeplastida	Viridiplantae	Streptophyta	Magnoliopsida	Piperales	Aristolochiaceae	Aristolochia	Aristolochia contorta	Eukaryota;Archaeplastida;Viridiplantae;Streptophyta;Magnoliopsida;Piperales;Aristolochiaceae;Aristolochia;Aristolochia_contorta
GCA_022405105|JAHZSQ010000036.1/138026-132224	1	GCA_022405105	266420	5803	AGGACGCTACCTGGTTGATCCTGCCAGTAGTCATATGCTTGTCTCAAAGATTAAGCCATGCATGTGTAAGTATGAACAAATTCAGACTGTGAAACTGCGAATGGCTCATTAAATCAGTTATAGTTTGTTTGATGGTACTTGCTACTCGGATAACCGTAGTAATTCTAGAGCTAATACGTGCACCGAACCCCGACTTCTGGAAGGGCGCATTTATTAGATAAAAGGTCAGCGCGGGCTTTGCCCGTCGCTTTGATGATTCATGATAACTTTCGACGGATCGCATGGCTCTCGTGCGGCGACGCATCATTCAAATTTCTGCCCTATCAACTTTCGATGGTAGGATAGTGGCCTACCATGGTATTGACGGGTGACGGAGAATTAGGGTTCGATTCGGAGGGGGCCTGAAAAGCTACTACCACATCCAAGGAAGGCAGCAGGCGCGCCAATTACCCAATCCTGACACGGGGAGGTAGTGACAATAAATAACAATACCGGGCTCTCAGAGTCTGGTAATTGGAATAATACAATCTAAATCCCTTAACGAGGATCCATTGGAGGCAAGTCCGGTGCCAGCAGCAGCGGTAATTCCAGCTCAATAGCGTATATTTAAGTTGTTGCAGTTAAAAAGCTCGTAGTTGGACCTTGGGTTGGGTCGATCGGTCCGCCTCGCGGTGTGCACGATCGACTCGTCCCTCTACCGGCGATGCGCTCCTGGCCTTAACTGGCGGGTCGTGCCTCGGTGCTGTTACTTTGAAGAAATTAGAGTGCTCAAAGCAAGCCTACGCTCTGGATACATTAGCATGGGATAACATCACAGGATTTCGGTCCTATTGTGTTGGCCTTGGGATCGGAGTAATGATTAACAGGGACAGTCGGGGCATTCGTATTTCATAGTCAGAGGTGAAATTCTTGGATTTATGAAGGCGAACAACTGCGAAAGCATTTGCCAAGGATGTTTTCATTAATCAAGAACGAAAGTTGGGGGCTCGAAGGCGATCAGATACCGTCCTAGTCTCAACCATAAGCGATGCCGACCAGGGATCGGCGGATGTTACTTTCAGGACTCCGCCCGGCACCTTATGAAAATCAAAGTTTTTGGGTTCGGGGGAGTATGGTCGCAAGGCTGAAACTTAAAGGAATTGTGGAAGGGCACCACCAGGAGTGGAGCCTGCGGCAATTGACTCAACACGGAAACTTACCAGGTCAGACATAGTAAGGATTGACAGACTGAGAGCTCTTTCTTGATTCTATGGGTGGTGGTGCATGGCCGTTCTTAGTTGGTGGAAGCGATTTGTCTGGTTAATTCCGTTATGAGCGAGACCTCAGCCTGCTAACTAGCTATGCGGAGGTGACCCTCCATGCCAGCTTCTTAGAGGGACTATGGCCGTTTAGGCCACGGAAGTTGAGGCAATAACAGGTCTGTGATGCCCTTAGATGTTCTGGGCATGCCTTGCGCGCTACACTGCTGATGTATTCAGCGAGTCTATAGCCTTGGCCGACAGGCCGGGTAATCTTCGAAAATTTCATCGTGATGGGGATAGATCATTGCAATTGTTGGTCTTCAGCGAGGAATTCCTAGTAGCGCGAGTCATCAGCTCGCGTTGACTACGTCCTGCCCTTTGTACACACCGCCCGTCGCTCCTACCGATTGAATGGTCCGGTGAAGTGTTCGGATCGCGGCGGCGTTGGCGGTTCGCCGCCGATAACGTTGCGAAGTCCACTGAACCTTATCATTTAGAGGAAGGAGAAGTCGTAACAAGGTTTCCGTAGGTGAACCTGCGGAAGGATCATTGTCGAATCCGCGAGACGCGAACGACCCACGCGAACCAGCTGCGCCACGGCGCCCAGCGGCGGCAGAGGAGGGCGGGGCGCCACGCCCGGTCGGTCGCCCCCGCTGCTCGCCGCCGCCGCCGCCCGTCGCCCGTGGCGACCCGTCGCGGCGGGCGGGCGGACGGACGAGACGAAACAAACACTCGGCGCGACCAGCGCCAAGCGAAACATAAAAGCACGGAGGGCGGGCCTCGGCGTCCGCCTCGAAAAGATAACCAACCCGACTCTCGGCAGCGGATATCTTGGCTCTCGCGCCGATGAAGAGCGTGGCGAAATCGATGCTTGGTGTGGTGCAGAATCCCGCGAACCATCGAGTCTTTGAGCGCAAGTTGCACCGAGGCCACTGGGTCGGTACACCTGCCTGGGCGTCACGCCCGGCGCCCTCTCCCCGCCCGCGAGTCCAGCGGGCCCAGCGCGCGCGCGAGGCGAGCAGCTGGCCGTCCCGCCCCGGGCGGGTCGGCCGAAAATCAGGCCCCTCGGGCTCGCGGCGCGACAACTGGTGGCTCAAGCTCCCGGCCTCTTGCCAGGCCCGAGTCGTGCCCGCGACCCCCTTGCGAGGCCGCGAGGACCCGCGCCGGCCGCTCGGCCCTCTCTTGGGCGCCCGCGGCTGAGATCGACCCCAGGTCAGGTGGGACCACCCGCTGAGTTTAAGCATATCAATAAGCGGAGGAAAAAACTTACAAGGATTCCCCTAGTAGCAGCGACGAACGGGAAGAGCCCAGTATGAGAATCGGGCGGCGCCCGCCGTCAGTGTAGTCTGCAGAGCGTCCTCTGCGACGGACGGGCGCAAGTCCCATGGAATGGGGCGCGGAGAGGTGACAGCCCGTCGCGCCCGGACCCTGTCGCACCATGGCGTTGTCGGCGAGTCGGGTTGTTTGGAATGCAGCCCAAATAGGGCGGTAAATTCCGTCAAGGCTAAATAGCGGCGAGACCGATGGCGAACAAGTACCGCGAGGAAAGATGAAAAGGACTTTGAAAAGAGAGTCAAAGTGCTTGAAATTGTCGGGAGGAAGCGGATGGGGGCGGCGATGCGCCCGGTCGTATCTTGGGACGGCGAGCGATCCGCCCGCTTCGACTTCAGGCGTCGACCGGCCAGCGCGGTCACGAGGGCGACCAAAGCCGGGCGGACGATCCGCCCGCGGACGTCGTCTCTCCGCGACCGAGGAGGGTGGCGCGCGTCCGCGGGACGTGCCCCAGGGGCACCTGCGCGCTCTCGGCGTCGGCCAGCGGGCTCCCCATTCGACCCGTCTTGAAACACGGACCAAGGAGTCTGACATGTGTGCGAGTCAGCGGGCGACCAAACCCGCGAGGCGCAAGGAAGCTGATTGGCGGGATCCCCCCAGCGGGTTGCACCGTCGACCGACCTTGATCTTCTGAGAAGGGTTCGGTGAGAGCATACCTGTCGGGACCGAAGATGGTGAACTATGCCTGAGCGGGGCGAGCCAGAGGAAACTCTGGTGGAGGCCCGCAGCGATACTGACGTGCAAATCGTTCGTCTGACTTGGGTATAGGGGCGAAAGACTAATCGAACCATCTAGTAGCTGGTTCCCTCCGAAGTTTCCCTCAGGATAGCTGGAGCCCGGTGGCGCGAGTTCTATCGGGTAAAGCCAATGATTAGAGGCATCGGGCGCCACGCCCTCGACCTATTCTCAAACTTTAAATAGGTAGGACGGCGCGGCTGCTTCGTTGAGCCGCGCCACGGAATCGAGAGCTCTAAGTGGGCCATTTTTGGTAAGCAGAACTGGCGATGCGGGATGAACCGAAAGCCGGGTTACGGTGCCCAACTGCGCGCGCTAACCTAGAACCCACAAAGGGTGTTGGTCGATTAAGACAGCAGGACGGTGGTCATGGAAGTCGAAATCCGCTAAGGGTGTGTAACAACTCACCTGCCGAATCAACTAGCCCGAAAATGGATGGCGCTTAAGCGCGCGACCCACCCGGCCGTCGGGGCAGCGGCCAGGCCCGATGAGTGGGAGGCGCGGCGGCGCCCGCGAAAAACCTCGGCGCGAGAGCCAGGCGGGCGGCCGTCGGTGCAGATCTTGGTGGTAGTAGCAAATATTCAAATGAGAACTTTGAAGGCCGAAGAGGGAAAGGTTCCATGTGAACGGCACTTGCACATGGGTTAGTCGATCCTAAGAGACAGGGGAAGCCCGAAAGACAGCGTGCAGCACGCGAGCCTCGAAAGGGAATCGGGTTAAAATTCCTGAACCGGGACGTGGCGGTTGACGGCAACGTTAGGGAGTCCGGAGACGTCGGCGGGGGCCTCGGGAAGAGTTATCTTTTCTGTTTAACAGCCTGCCCACCCTGGAAACGGCTCAGCCGGAGGTAGGGTCCAGCGGCTGGAAGAGCACCGCACGTCGCGTGGTGTCCGGTGCGCCCACGGCGGCCCTTGAAAATCCGGAGGACCGAGTGCCGCCCACGCCCGGTCGTACTCATAACCGCATCAGGTCTCCAAGGTGAACAGCCTCTGGTCGATGGAACAATGTAGGCAAGGGAAGTCGGCAAAATGGATCCGTAACCTCGGGAAAAGGATTGGCTCTGAGGGCTGGGCACGGGGGTCCCAGTCCCGAACCCGTCGGCTGTCGGCGGTCTGCTCGAGCTGCTCCAGCGGCGGGCGGGTCGCCAGCGTGCCCGGCTGAGAGGACGGACTGGGGCAGCAGCCCCTTGGGGGGGGCCTTCCCGGGCGTCGAACAGCCGACTCAGAACTGAAATGCGGACAAGGGAATCCGACTGTTTAATTAAAACAAAGCATTGCGATGGTCCCTGCGGATGCTCACGCAATGTGATTTCTGCCCAGTGCTCTGAATGTCAAAGTGAAGAAATTCAACCAAAGCGAGGGTAAGCGGCGGGGAGTAACTATGACTCTCTTAAGGTAGCCAAATGCCTCGTCATCTAATTAGTGGCCAGCATGAATGGATTAACGAGATTCCCACTCCCTGTCTACTATCCAGCGAAACCACAGCCAAGGGAGCAGGGCTTGGCAGAATCAGCGGGGAAAAGAAGACCCTGTTGAGCTTGACTCTAGTCCGACTTTGTGAAATGACTTGAGAGGTGTAGGATAAGTGGGGCCCGTCTCGGCGGCGAAAGTGAAATACCACTACTTTTAACGTTATTTTACTTATTCCGTTAGTCGGGAGGCGGGCATCGCCCCTCCTTTTAGTTCAAGGCTCGCCTCGGCCCGGGCGATCGAGCGGAAGACATTGTCAGGTGGGGAGTTTGGCTGGGGCGGCACATCTGTTAAAAGATAACGCAGGTGTCCTAAGATGAGCTCAACGAGAACAGAAATCTCGTGTGGAACAAAAGGGTAAAAGCTCGTTTGATTCTGATTTCCAGTCTGAGAATCTGAACCGTGAAAGCGTGGCCTATCGATCCTTTAGACCTTGAATTTGAAGCTAGAGGTGTCAGAAAAAGTTACCACAGGGATAACTGGCTTGTGCAGCCAGCGTTCATAGCGACGTTGCTTTTGATCCTTGATGTCGGCTCTTCCTATCATTGTGAAGCAGAATTCACCAAGTGTTGGATTGTTCACCCACCAATAGGGAGCGTGAGCTGGGTTTAGACCGTCGTGAGACAGGTTAGTTTACCCTACTGATGACAGTGCCGCGATAGTAATTCAACCTAGTGCAGAGAGGAACCGTTGATTCACACAATTGGTCATCGGCGCTTGGTTGAAAAGCCAGTGGCGTGAAGCTACCGTGTGTTGGATTATGACTGAACGCCTCTAAGTCAGAATCCAAGCTGAACCAGCGCCACCTTCGCCGCCTGGTTGCCGACCCACATTAGGGGCCGTCCGGCTCCCGCAGACGCGTGTCGTTGGCGGCGCCCTCCGGCCAGACGAGCCGAGGGGCATAGCAGAGCGCAGTTCAGACCGGCGGCGGCTTGAATCCTTTGCAGACGACTTAAATACGCGACGGGGTATTGTAAGTGGCAGAGTGGCCTTGCTGCCACGATCCACTGAGATTCAGCCCCGCGT	Eukaryota	Archaeplastida	Viridiplantae	Streptophyta	Magnoliopsida	Piperales	Aristolochiaceae	Aristolochia	Aristolochia contorta	Eukaryota;Archaeplastida;Viridiplantae;Streptophyta;Magnoliopsida;Piperales;Aristolochiaceae;Aristolochia;Aristolochia_contorta
GCA_022405105|JAHZSQ010000036.1/147796-142019	1	GCA_022405105	266420	5778	GCGCTACCTGGTTGATCCTGCCAGTAGTCATATGCTTGTCTCAAAGATTAAGCCATGCATGTGTAAGTATGAACAAATTCAGACTGTGAAACTGCGAATGGCTCATTAAATCAGTTATAGTTTGTTTGATGGTACTTGCTACTCGGATAACCGTAGTAATTCTAGAGCTAATCGTGCCGAACCCGACTTCTGGAAGGGCGCATTTATTAGATAAAAGGTCAGCGCGGGCTTTGCCCGTCGCTGATGATTCATGATAACTTTCGACGGATCGCATGGCTCTCGTGCGGCGACGCATCATTCAAATTTCTGCCCTATCAACTTTCGATGGTAGGATGGTGGCCTACCATGGTATTGACGGGTGACGGAGGTGGGGGTTCGATTCGGAGGGGCCTGAAAGCGGCTACCACATCCAAGGAAGGCAGCAGGCGCGCCAAATTACCCAATCCTGACACGGGGAGGTAGTGACAATAAATAACAATACCGGGCTCTCAGAGTCTGGTAATTGGAATAGTACAATCTAAATCCCTTAACGAGGATCCATTGGAGGGCAAGTCCGGTGCCAGCAGCAGCGGTAATTCCAGCTCAATAGCGTATATTTAAGTTGTTGCAGTTAAAAAGCTCGTAGTTGGACCTTGGGTTGGGTCGATCGGTCCGCCTCGCGGTGTGCACGATCGACTCGTCCCTCTACTACGGCGATGCGCTCCTGGCCTTAACTGGCGGGTCGTGCCTCGGTGCTGTTACTTTGAAGAAATTAGAGTGCTCAAAGCAAGCCTACGCTCTGGATACATTAGCATGGGATAACATCACAGGATTTCGGTCCTATTGTGTTGGCCTTGGGGATCGGAGTAATGATTAACAGGGACAGTCGGGGGCATTCGTATTTCATAGTCAGAGGTGAAATTCTTGGATTTATGAAGGCGAACAACTGCAAAACATTTGCCAAGGATGTTTTCATTAATCAAGAACGAAAGTTGGGGGCTCGAAGGCGATCAGATACCGTCCTAGTCTCAACCATAAGCGATGCCGACCAGGGATCGGCGGATGTTACTTTCAGGACTCCGCCCGGCACCTTATGAAAAATCAAAGTTTTTGGGTTCGGGGGAGTATGGTCGCAAGGCTGAAACTTAAAGGAATTGGCGGAAGGGCACCACCAGGAGTGGAGCCTGCGGCAATTGACTCCACGGAAACTTACCAGGTCCAGACATAGTAAGGATTGACAGACTGAGAGCTCTTTCTTGATTCTATGGGTGGTGGTGCATGGCCGTTCTTAGTTGGTGGAGCGATTTGTCTGGTTAATTCCGTTATGAGCGAGACCTCAGCCTGCTAACTAGCTATGCGGGGTGACCCTCATGACCAGCTTCTTAGAGGGACTATGGCCGTTTAGGCCACGGAAGTTGAGGCAATAACAGGTCTGTGATGCCCTTAGATGTTCTGGGCACTTGCCTGCATACACTGATGTATTCAGCGAGTCTATAGCCTTGGCCGACAGGCCGGGTAATCTTCGAAAATTTCATCGTGATGGGGATAGATCATTGCAATTGTTGGTCTTCAGCGAGGAATTCCTAGTAGCGCGAGTCATCAGCTCGCGTTGACTACGTCCTGCCCTTTGTACACACACGCCCGTCGCTCCTACCGATTGAATGGTCCGGTGAAGTGTTCGGATCGCGGCGGCGTTGGCGGTTCGCCGCCCGATAACGTTGCGAAGTCCACTGAACCTTATCATTTAGAGGAAGGAGAAGTCGTAACAAGGTTTCCGTGGGTGAACCTGCGGAAGGATCATTGTCGAATCCGCGAGGCGCGAGCGACCCACGAACCAGCTGCGCCACGGCGCCCAGCGGCGGCAGAGACGGCGGGCGCCACGCCCGGTCGGTGCGCCCCGCTGCTCGCCGCCCGCCGCCGCCCGTCGCCCGTGGCGACCCGTCGCGGCGGGCGGACGGACGGACGACGAACGAACAAACACTCGGCGCGACCAGCGCCAAGCCAACATAAAGCACGGAGGGCGGGCCTCGGCGTCCGCCTCGAAAGAGATAACCAACCACGACTCTCGGCAGCGGATATCTTGGCTCTCGCGCCGATGAAGAGCGTGGCGAAATCGATGCTTGGTGTGGTGCAGAATCCCGCGAACCATCGAGTCTTTGAGCGCAAGTTGCACCCGAGGCCACTGGGTCGGTACACCTGCCTGGGCGTCACGCCCGGCGCCCTCTCCCCGCCCGCGAGTCCGCGGGCCAGCGCCGCCGCGAGGCGAGCAGCTGGCCGTCCCGCCCCGGGCGGGTCGGCCAAAAATCAGGCCCCTCGGGCTCGCGGCGCGACAACTGGTGGCTCAAGCTCCCGGCCTCTTGCCAGGCCCGAGTCGTGCCCGCGACCCCCTTGCGAGGCCGCGGGACCCGCGCCCGGCCGCTCGGCCCTCTTCGGGCGCGCCGCTCGCTGAATCGACCCCAGGTCAGGTGGGACCACCCGCTGAGTTTAAGCATATCAATAAGCGGAGGAAAAAACTTACAAGGATTCCCCTAGTAGCAATGACGAACCGGGAAGAGCCCAGTATGAGAATCGGGCGGCGCCCGCCGTCAGTGTAGTCTGCAGAGCGTCCTCTGCGACGGACGGGCGCAAGTCCCATGGAATGGGGCGCGGAGAGGGTGACAACCCGTCGCGCCCGGACCCTGTCGCACCATGGCGTTGTCGGCGAGTCGGGTTGTTTGGGAATGCAGCCCAAATAGGGGCGGTAAATTCCGTCAAGGCTAAATAGCGGCGAGAGACCGATGGCGAACAAGTACCGCGAGGAAAGATGAAAAGGACTTTGAAAAGAGAGTCAAAGTGCTTGAAATTGTCGGGAGGAAGCGGATGGGGGCAGCGATGCGCCCGGTCGTATCTTGGGACGGCGAGCGATCCGCCCGCTTCGACTTCAGGCGTCGACCGGCCAGCGGGTCACGGGCGACCAAGCCGGGCGGGCGATCCGCCCAGCGGACCGTCGTCTCCAGCGACCGAGGAGGGTGGCGCGTCCGCGCGGACGTGCCCCCAGGGGCACCTGCGCGCTCTCGGCGTCGGCCAGCGGGCTCCCCATTCGACCCGTCTTGAAACACGGACCAAGGAGTCTGACATGTGTGCGAGTCAGCGGGCGACCAAACCCGCGAGGCGCAAGGAAGCTGATTGGCGGGATCCCCAGCGGGTTGCACCGTCGACCGACCTTGATCTTCTGAGAAGGGTTCGGTGAGAGCATACCTGTCGGGACCGAAGATGGTGAACTATGCCTGGCGGGGCGAAGCCAGAGGAAACTCTGGTGGAGGCCATGGCGATCTGACGTGCAAATCGTTCGTCTGACTTGGGTATAGGGGCGAAAGACTAATCGAACCATCTAGTAGCTGGTTCCCTCCGAAGTTTCCCTCAGGATAGCTGGAGCCCGGCCTTGCGAGTTCTGTCGGGTAAAGCCAATGATTAGAGGCATCGGGCGCAGCCCTCGACCTATTCTCAAACTTTAAATAGGTAGGGCCGGTAGCGGCTGCTTCGTTGAGCAGCGCCACGCAGATCGAGAGCTCTAAGTGGGCCATTTTGGTAAGCAGAACTGGCGATGCGGGATGAACCGAAAGCCGGGTTACGGTGCCCAACTGCGCGCTAACCTAGAACCCACAAAGGGTGTTGGTCGATTAAGACAGCAGGGCGGTGGTCATGGAAGTCGAAATCCGCTAAGGGTGTGTAACAACTCACCTGCCGAATCAACTAGCCCGAAAATGGATGGCGCTTAAGCGCGCGACCCACCCCGGCCGTCGGGGCAGCGGCCAGGCCCGATGAGTGGGAGGCGCGGCGGCGCCCATGAAACCTCGGCGCGAGCCCGGGCGGGCGACCGTCGGTGCAGATCTTGGTGGTAGTAGCAAATATTCAAATGAGAACTTTGAAGGCCGAAGAGGGGAAAGGTTCCATGTGAACGGCACTTGCACATGGGTTAGTCGATCCTAAGAGACAGGGGAAGCCCGAAAGACAGCGTGCAGCACGCGAGCCTCGAAAGGGAATCGGGTTAAAATTCCTGAACCGGGACGTGGCGGTTGGCAACAGCGTTAGGGAGTCGGAGGCGTCGGCGGGGGCCTCGGGAAGAGTTATCTTTTCTGTTTAACAGCCTGCCCACCCTGGAAGCGGCTCAGCGGAGGTAGGGTCCAGCGGCTGGAAGAGCACCGCGTCGCGCGTGGTGTCGGTGCGCCCAGCGCCCTTGAAAATCCGGAGGACCGAGTGCCGCCCACGCCCGGTCGTACTCATAACCGCATCAGGTCTCCAAGGTGAACAGCCTCTGGTCGATGGAACAATGTAGGCAAGGGAAGTCGGCAAAATGGATCCGTAACTTCGGGAAAAGGATTGGCTCTGAGGGCTGGGCACGGGGGTCCCAGTCCCGAACCCGTCGGCTGTCGGCGGTCTGCTCGAGCTGCTCCCGCGGCGAGAGCGGGTCGCCAGCGATGCCCGGCTTGAGAGGGAGACGGACTGGGAGCGGCCCCTTGCGCGGGGCCTTCCCGGGCGTCGAACAGCCGACTCAGAACTGAAAAACGCGGACAAGGGAATCCGACTGTTTAATTAAAACAAAGCATTGCGATGGTCCCTGCGGATGCTCACGCAATGTGATTTCTGCCCAGTGCTCTGAATGTCAAAGTGAAGAAATTCAACCAAGCGCGGGTAAACGGCGGGAGTAACTATGACTCTCTTAAGGTAGCCAAATGCCTCGTCATCTAATTAGTGGCATGAATGGATTAACGAGATTCCCACTGTCACTGTCTACTATCCAGCGAAACCACAGCCAAGGGAACGGGCTTGGCAGAATCAGCGGGGAAAGAAGACCCTGTTGAGCTTGACTCTAGTCCGACTTTGTGAAATGACTTGAGAGGTGTAGGATAAGTGGGAGCCGTCTCGGCGGCGAAAGTGAAATACCACTACTTTTAACGTTATTTTACTTATTCCGTTAGTCGGGAGGGGGCATCGCCCCTCCTTTTTAGTTCAAGGCTCGCCTCGGCGAGCGATCGAGCGGAAGACATTGTCAGGTGGGGAGTTTGGCTGGGGCGGCACATCTGTTAAAGATAACGCAGGTGTCCTAAGATGAGCTCAAGCGAGAACAGAAATCTCGTGTGGAACAAAAGGGTAAAAGCTCGTTTGATTCTGATTTCCAGTCGAATCTGAACCGTGAAAGCGTGGCCTATCGATCCTTTAGACCTTGAATTTGAAGCTAGAGGTGTCAGAAAAAAGTTACCACAGGGATAACTGGCTTGTGGCAGCCAGCGTTCATAGCGACGTTGCTTTTGATCCTTGATGTCGGCTCTTCCTATCATTGTGAAGCAGAATTCACCAAGTGTTGGATTGTTCACCCACCAATAGGGAACGTGAGCTGGGTTTGAGACCGTCGTGAGACAGGTTAGTTTACCCTACTGATGACAGTGCCGCGATAGTAATTCAACCTAGTACGAGAGGAACCGTTGATTCACACAATTGGTCATCGGCGCTTGGTTGAAAAAGCCAGTGTGTGAAGCTACCGTGTGTTGGATTATGACTGAACGCCTCTAAGTCAGAATCCAAGCTGAACCAGCGCCACCTTCGCCGCCTGGTTGCCGACCCACATTAGGGGCCGTCCGGCTCCCGCAGGCGCGTGTCGTTGGCGGCGCCCTCCCGGACGGGCGAGCGCGGGGGCCGCCAGCGCGCAGTTCAGACCGGCGGCGGCTTGAATCCTTTGCAGGCGACTTAAATCTGCGACGGGGTATTGTAAGTGGCAGAGTGGCCTTGCTGCCACGATCCACTGAATTCAGCCCGCGTCGC	Eukaryota	Archaeplastida	Viridiplantae	Streptophyta	Magnoliopsida	Piperales	Aristolochiaceae	Aristolochia	Aristolochia contorta	Eukaryota;Archaeplastida;Viridiplantae;Streptophyta;Magnoliopsida;Piperales;Aristolochiaceae;Aristolochia;Aristolochia_contorta
GCA_022405105|JAHZSQ010000036.1/157557-151762	1	GCA_022405105	266420	5796	AGGACGCTACCTGGTTGATCCTGCCAGTAGTCATATGCTTGTCTCAAAGATTAAGCCATGCATGTGTAAGTATGAACAAATTCAGACTGTGAAACTGCGAATGGCTCATTAAATCAGTTATAGTTTGTTTGATGGTACTTGCTACTCGGATAACCGTAGTAATTCTAGAGCTAATACGTGCACCGAACCCCGACTTCTGGAAGGGACGCATTTATTAGATAAAAGGTCAACGCGGGCTTTGCCCGTCGCTTTGATGATTCATGATAACTCGACGGATCGCATGGCTCTCGTGCCGGCGACGCATCATTCAAATTTCTGCCCTATCAACTTTCGATGGTAGGATAGTGGCCTACCATGGTATTGACGGGTGACGGAGAATTAGGGTTCGATTCCGGAGAGGGAGCCTGAGAAACGGCTACCACATCCAAGGAAGGCAGCAGGCGCGCAAATGCCCCAATCCTGACACGGGGAGGTAGTGACAATAAATAACAATACCGGGCTCTCAGAGTCTGGTAATTGGAATAGTACAATCTAAATCCCTTAACGAGGATCCATTGGAGGCAAGTCCGGTGCCAGCAGCAGCGGTAATTCCAGCTCAATAGCGTATATTTAAGTTGTTGCAGTTAAAAAGCTCGTAGTTGGACCTTGGGTTGGGTCGATCGGTCCGCCTCGCGGTGTGCACGATCGACTCGTCCCTCTACCGGCGATGCGCTCCTGGCCTTAACTGGCGGGTCGTGCCTCGGTGCTGTTACTTTGAAGAAATTAGAGTGCTCAAAGCAAGCCTACGCTCTGGATACATTAGCATGGGATAACATCACAGGATTTCGGTCCTATTGTGTTGGCCTTGGGATCGGAGTAATGATTAACAGGGACAGTCGGGGCATTCGTATTTCATAGTCAGAGGTGAAATTCTTGGATTTATGAAGGCGAACAACTGCGAAAGCATTTGCCAAGGATGTTTTCATTAATCAAGAACGAAAGTTGGGGGCTCGAAGGCGATCAGATACCGTCCTAGTCTCAACCATAAGCGATGCCGACCAGGGATCGGCGGATGTTACTTTCAGGACTCCGCCCGGCACCTTATGAAAATCAAAGTTTTTGGGTTCGGGGGTAGTATGGTGCAAGGCTGAAACTTAAAGGAATGTGGAAGGAAGGGCACCACCAGGAGTGGAGCCTGCGGCAATTGACTCAACACGGAAACTTACCAGGTCCAGACATAGTAAGGATTGACAGACTGAGAGCTCTTTCTTGATTCTATGGGTGGTGGTGCATGGCCGTTCTTAGTTGGTGGAAGCGATTTGTCTGGTTAATTCCGTTAACGAGCGAGACCTCAGCCTGCTAACTAGCTATCGGGAGGTGACCCTCCATGACCAGCTTCTTAGAGGACTATGGCCGTTTAGGCCACGGAAGTTGAGGCAATAACAGGTCTGTGATGCCCTTAGATGTTCTGGGCATACGCGCAGCGCTACACTGATGTATTCAGCGAGTCTATAGCCTTGGCCGACAGGCCGGGTAATCTTCGAAAATTTCATCGTGATGGGGATAGATCATTGCAATTGTTGGTCTTCAGCGAGGAATTCCTAGTAGCGCGAGTCATCAGCTCGCGTTGACTACGTCCTGCCCTTTGTACACACCGCCCGTCGCTCCTACCGATTGAATGGTCCGGTGAAGTGTTCGGATCGGCGGCGGCGTTGGCGATTCGCCGCCGATAACGTTGCGAAAGTCCACTGAACCTTATCATTTAGAGGAAGGAGAAGTCGTAACAAGGTTTCCGTGGGTGAACCTGCGGAAGGATCATTGTCGAATCCAGCGAGGCGCGAACGACCCGCGAACCAGCTGCGCCTGCGGCGCCCGGCGGCGGAGAGGACGGCGGGCGCCACGCCCGGTCGGTGCGCCCCCGCTGCTCGCCGCCGCCGCCCGTCGCCCGTGGCGACCCGTCGCGGCGGGCGGACGGACGGACGAAACGAACAAACACTCGGCGCGACCAGCGCCAAGCGAAAACATAAAAGCGGAGGGCGGGCCTCGGCGTCCGCCTCGAAAGATAACCAACCACGACTCTCGGCAGCGGATATCTTGGCTCTCGCATCGATGAAGAGCGTGGCGAAATCGATGCTTGGTGTGGTGCAGAATCCCGCGAACCATCGAGTCTTTGAGCGCAAGTTGCACCGAGGCCACTGGGTCGGTACACCTGCCTGGGCGTCACGCCCGGCGCCCTCTCCCCGCCCCGCGAGTCCGCGGGCCGCGCGCGCGAGGCGAGCGAGCAGCTGGCCGTCCGCCCCGGGCGGGTCGGCCAAAAATCAGGCCCCTCGGGCTCGCGGCGCGACAACTGGTGGCTCAAGCTCCCGGCCTCTTGCCAGGCCCGAAGTCGTGCCCGCGACCCCCTTGCGAGCCGCGAGGACCCGCGCCCGGCCGCTCGGCCCTCTTCGGGCGCTTGCGGCTGAATCGACCCCAGGTCAGGTGGGACCACCCGCTGAGTTTAAGCATATCAATAAGCGGAGGAAGAAAACTTACAAGGATTCCCCTAGTAGCAGCGAGCGAACGGGAAGAGCCCAGTATGAGAATCGGGCGGCGCCCGCCGTCCAGTGTAGTCTGCAGAGCGTCCTCTGCGACGGACGGGCGCAAGTCCCATGGAATGGGGCGCGGAGAGGTGACAACCCGTCGCGCCCGGACCCTGTCGCACCATGGCGTTGTCGGCGAGTCGGGTTGTTTGGGAATGCAGCCCAAATAGGGGTGGTAAATTCCGTCAAGGCTAAATAGCGGCGAGAGACCGATGGCGAACAAGTACCCTTGAGGAAAGATGAAAAGGACTTTGAAAAGAGTCAAAGTGCTTGAAATTGTCGGGAGGAAGCGGATGGGGGCGGCGATGCGCCCGGTCGTATCTTGGGACGGCGAGCGATCCGCCCGCTCGACTTCAGGCGTCGACCGACGCGGGTCACGGGGGCGACCCAAGCCGGGCGGACGATCCCGCCCGCGGACACGTCGTCTCCGCGACCGAGGAGGGTGGCGCGCGTCCGCACGGACGTGCCCCCAGGGGCACCTGCGCGCTCTCGGCGTCGGCCAGCGGGCTCCCCATTCGACCCGTCTTGAAACACGGACCAAGGAGTCTGACATGTGTGCGAGTCAGCGGGCGACCAAACCCGCGAGGCGCAAGGAAGCTGATTGGCGGGATCCCCCCAGCGGGTTGCACCGTCGACCGACCTTGATCTTCTGAGAAGGGTTCGAGTGAGAGCATACCTGTCGGGACCCGAAAGATGGTGAACTATGCCTGAGCGGGGCGAAGCCAGAGGAAACTCTGGTGGAGGCCCGCATGAGCGATACTGACGTGCAAATCGTTCGTCTGACTTGGGTATAGGGGCGAAAGACTAATCGAACCATCTAGTAGCTGGTTCCCTCCGAAGTTTCCCTCAGGATAGCTGGAGCCCGTAGCCTTGAGTTCTGTCGGGTAAAGCCAATGATTAGAGGCATCGGGCGCAGCCCTCGACCTATTCTCAAACTTTAAATAGGTAGGACGGCGCGGCTGCTTCGTTGAGCCGCGCCACGGAATCGAGAGCTCTAAGTGGGCCATTTTTGGTAAGCAGAACTGGCGATGCGGGATGAACCGAAAGCCGGGTTACGGTGCCCAACTGCGCGCTAACCTAGAACCCACAAAGGGTGTTGGTCGATTAAGACAGCAGGACGGTGGTCATGGAAGTCGAAATCCGCTAAGGAGTGTGTAACAACTCACCTGCCGATCAACTAGCCCGAAAATGGATGGCGCTTAAGCGCGCGACCCACCCCCGGCCGTCGGGGCAGCGGCCAGGCCCGATGAGTGGGGGGCGGCGGCGCCCTTGAAAAACCTCGGCGCGAGCCCAGCGGGCGGCCGTCGGTGCAGATCTTGGTGGTAGTAGCAAATATTCAAATGAGAACTTTGAAGGCCGAAGAGGGAAAGGTTCCATGTGAGCGGCACTTGCACATGGGTTAGTCGATCCTAAGAGACAGGGAAGCCGAAAGACAGCGTGCAGCACGCGAGCCTCGAAAGGAATCGGGTTAAAATTCCTGAACCGGGACGTGGCGGTTGGCAGCAGCGTTAGGGAGTCGGAGGCGTCGGCGGGGGCCTCGGGAAGAGTTATCTTTTCTGTTTAACAGCCTGCCCACCCTGGAAGCGGCTCAGCGGAGGTAGGGTCCAGCGGCTGGAAGAGCACCGCCTGCGTCGCGTGGTGTCGGTGCGCCCCAGCGCCCCTTGAAAATCCGGAGGACCGAGTGCCGCCCACGCCCGGTCGTACTCATAACCGCATCAGGTCTCCAAGGTGAACAGCCTCTGGTCGATGGAACAATGTAGGCAAGGGAAGTCGGCAAAATGGATCCGTAACTTCGGGAAAAGGATTGGCTCTGAGGGCTGGGCACGGGGGTCCCAGTCCCGAACCCGTCGGCTGTCGGCGGTCTGCTCGAGCTGCTCCCGCGGCGAGAGCGGGTCGCCGCGTGCCGGCCGGGGGACGGACTGGGAACGGCCCCTTCGCGGGGGCCTTCCCCGGGCGTCGAACAGCCGACTCAGAACTGGTATGCGGACAAGGGGAATCCGACTGTTTAATTAAAACAAAGCATTGCGATGGTCCCTGCGGATGCTCACGCAATGTGATTTCTGCCCAGTGCTCTGAATGTCAAAGTGAAGAAATTCAACCAAGCGCGGGTAAACGGCGGGAGTAACTATGACTCTCTTAAGGTAGCCAAATGCCTCGTCATCTAATTAGTGACGCGCATGAATGGATTAACGAGATTCCCACTGTCCCTGTCTACTATCCAGCGAAACCACAGCCAAGGGAACTGGGCTTGGCAGAATCAGCGGGGAAAGAAGACCCTGTTGAGCTTGACTCTAGTCCGACTTTGTGAAATGACTTGAGAGGTGTAGGATAAGTGGGGCCGTCTCGTGGCGAAAGTGAAATACCACTACTTTTAACGTTATTTTACTTATTCCGTTAGTCGGGAGGCGGGGCATCGCCCCTCCTTTTTAGTTCAAGGCTCGCCTCGGCGGGCGATCGAGCGGAAGACATTGTCAGGTGGGGAGTTTGGCTGGGGCGGCACATCTGTTAAAGATAACGCAGGTGTCCTAAGATGAGCTCAGCGAGAACAGAAATCTCGTGTGGAACAAAGGGTAAAAAGCTCGTTTGATTCTGATTTCCAGTACGAATCTGAACCGTGAAAGCGTGGCCTATCGATCCTTTAGACCTTGAATTTGAAGCTAGAGGTGTCAGAAAAAGTTACCACAGGGATAACTGGCTTGTGCAGCCAAGCGTTCATAGCGGCGTTGCTTTTGATCCTTGATGTCGGCTCTTCCTATCATTGTGAAGCAGAATTCACCAAGTGTTGGATTGTTCACCCACCAATAGGGAACGTGAGCTGGGTTTGAGACCGTCGTGAGACAGGTTAGTTTACCCTACTGATGACAGTGCCGCGATAGTAATTCAACCTAGTGCGAGAGGAACCGTTGATTCACACAATTGGTCATCGGCGCTTGGTTGAAAAGCCAGTGGCGTGAAGCTACCGTGTGTTGGATTATGACTGAACGCCTCTAAGTCAGAATCCAAGCTGACCCAGCGCCACCTTCGCCGCCTGGTTGCCGACCCACATTAGGGGCCGTCCGGCTCCCACGGACGCGTGTCGTTGGCGGCGCCCTCCGCCCAGACGAGCGAGGGGCCGCCTTGAGCGCAGTTCAGACCGGGCGGCTTGAATCCTTTGCAGGCGACTTAAATCTGCGACGGGGTATTGTAAGTGGCAGAGTGGCCTTGCTGCCACGATCCACTGAATTCAGCCCGCGTCGCG	Eukaryota	Archaeplastida	Viridiplantae	Streptophyta	Magnoliopsida	Piperales	Aristolochiaceae	Aristolochia	Aristolochia contorta	Eukaryota;Archaeplastida;Viridiplantae;Streptophyta;Magnoliopsida;Piperales;Aristolochiaceae;Aristolochia;Aristolochia_contorta
GCA_022405105|JAHZSQ010000036.1/179061-184873	1	GCA_022405105	266420	5813	GGACGCTACCTGGTTGATCCTGCCAGTAGTCATATGCTTGTCTCAAAGATTAAGCCATGCATGTGTAAGTATGAACAAATTCAGACTGTGAAACTGCGAATGGCTCATTAAATCAGTTATAGTTTGTTTGATGGTACTTGCTACTCGGATAACCGTAGTAATTCTAGAGCTAATACGTGCACCAAACCCCGACTTCTGGAAGGGACGATTTATTAGATAAAGGTCAACGCTGGCTCTGCCCGTCGCTTTGATGATTCATGATAACTCGACGGATCGCATGGCTCTCGTGCCGCGACGCATCATTCAAATTTCTGCCCTATCAACTTTCGATGGTAGGATAGTGGCTCACCATGGTATTGACGGGTGACGGAGAATTAGGGTTCGATTCCGGAGAGGGAGCCTGAGAAACGGCTACCACATCCAAGGAAGGCAGCAGGCGCGCAAATTACCCAATCCTGACACGGGGAGGTAGTGACAATAAATAACAATACCGGGCTCTCAGAGTCTGGTAATTGGAATGAGTACAATCTAAATCCCTTTAACGAGGATCCATTGAGGGCAAGTCCGTGCCAGCAGCCATGTAATTCCAGCTCCAATAGCGATATTTAAGTTGTTGCAGTTAAAAGCTCGTAGTTGGACCTGGGTTGGTCGATCGGTCCGCCGCTGGTGTGCACCGGTCGACTCGCCCCTTCTACCGGGCGATGCGCCCTGGCCTTAACTGGCCGGGTCGTGCCTCCGTGCTGTTACTTTGAAGAAATTAGAGTGCTCAAAGCAAGCCTCACGCCTGGATACGTTAGCATGGGATAACATCACAGGATTTCGGTCCTATTGTGTTGGCCTTCGGATCGGAGTAATGATTAACAGGGACAGTCGGGGCATTCAGATTTATAGTCAGAGGTGAAATTTTGGATTTATGAAAGACGCTAACAATGCGAAAAGCATTTGCCAAGGATGTTTTCATTAATCAAGAACGAAAGTTGGGGGCTCAAGACGATCAGATACCGCCCTAGTCTCAACTATAAACGATGCCGACCAGGATCGGGCGGATGTTGCTTTCAGGACTCCACCGCACCTTATGAGAAATCAAAGTTTTTGGGTTCCGGGGAGTATGGTCGCAAGGCTGAAACTTAAAGGAATTGACGGAAGGGCACCACCAGGAGTGGAGCTCATGCGGCTTAATTTGACTCAACACGGGAAACTTACCAGGTCCAGACATAGTAAGGATTGACAGATGAGAGCTCTTTCTTGATTCTATGGGTGGTGGTGCATGGCCGCTCTTAGTTGGTGGAGCGATTTGTCTGGTTAATTCCGCTAACTAACGAGACCTCAGCCTGCTAACTAGCTATGCGGAGGTGACCCTCGCCGCCAGCTTCTTAGAGGGACTATGGCCGCTTAGGCCACGGAAGTTTGAGGCAATAACAGGTCTGTGATGCCCTTAGATGTTCTGGGTCGCACGCCGCTACACTGATGTATTCAACGAGTCTATAGCCTTGGCCGACAGGCCCGGTAATCTTCAAAATTTCATCGTGATGGGGATAGATCATTGCAATTGTTGGTCTTCAACGAGAAATTCCTAGTAAGCGCGAGTCATCAGCTCGCTGACTACGCCCCTGCCCTTTGTACACACCGCCCGCCGCCCTACCGATTGAATGGTCCGTGAAGTGTTCGATCGCGGGCGACGCTGGCGGTTCGCCGATAACGCTATGTAGAAGTCCACTGAACCTTATCATTTAGAGGAAGGAGAAGTCGTAACAAGGTTTCCGTGAGGTGAACCCGCGGAAGGATCATTGTCGAATCCGCGAGACGCCGAACCACCCACGCGAACCACCAGCTGGCGCGAGACGACGCCCGCGGCGACGGGACGGCCGGGCGCCACGCCCCTCCCCGCGCCCCCCCCGCCGCCGCCCCGCCGTCCGCGAGCGACCCCGTCGCGAGCGGGCGGGAGGACGGACGGACGAACAAACACTCGGCGCGACCCGCGCCAAGCGAAACGCAAAGCACGGAGGACGGGCCTCGGCGCCCGCCTCCGAAAGAGATAACCTACCACGACTCTCGGCAACGGATATCTTGGCTCTCGCATCGATGAAGAACGTAGCGAAATGCGATACTTGGTGTGAATTGCAGAATCCCGCGAACCATCGAGTCTTTGAACGCAAGTTGCACCCGAGGCCACTAGGTCGAGGGTACACCTGCCTGGGCGTCACGCCCGACGCCCTCTCCCCCCGCCCCGCGAGTCCCGCGGACGCGCGCGGCCGGGGGCGAGCAGCTGGCCGTCCCTGCCCCCCCGGGGCGAGGTCGGCCGAAAATCCAGGCCCCTCGGGCTCGCGGCGCGACAATCGGTGGCTCCAAGCTCCCCGGCCTCTTGCCAGGCCCGAAGTCGTGCCCGCGACCCCCCTTGCGAGGCCGCGAGGACCCGCGCCGGCCGCTCCGCCCTCTTCGGAGGCGCCGCGGCTCGGAATGCGACCCCAGGTCAGGTGGGACCACCCGCTGAGTTTAAGCATATCAATAAGCGGAGGAGAAGAAACTTACAAGGATTCCCCTAGTAACGGCGAGCGAACCGGGAAGAGCCCAGTATGAGAATCGGGCGGCGCCTGCCGTCCGAATTGTAGTCTGCAGAAGCGTCCTCTGCGACGGACCGGGCGCAAGTCCCATGGAACGGGGCGCCGGAGAGGGTGACAGCCCCGTCGCGCCCGGACCCTGTCGCACCGCGAGGCGTTGTCGGCGAGTCGGGTTGTTTGGGAATGCAGCCCAAATAGGGCGGTAAATTCCGTCCAAGGCTAAATAGCGGCGAGAGACCGATAGCGAACAAGTACCGCGAGGGAAAGATGAAAAGGACTTTGAAAAGAGAGTCAAAGAGTGCTTGAAATTGTCGGGAGGGAAGCGGATGGGGCCGCGCGCGCGCCCGGTCAGAGCGCGCGGACGGCGAGCCGGTCCGTCCGCCGCCGACTCACGGGCGCCGACCGACGCTGGTCACGGGGCGACCCAAGCCCGGCGGACGATCCCGCCCATGACACGCTGCCTCCGCGATCGAGGAGGGTGGCGCGCGCCCGCACGGACGTGCCCCAGGGGCACCTGCGCGCGCCTCGGCGCCGGCCAGCGGGCTCCCCATTCGACCCGCCTTGAAACACGGACCAAGGAGTCTGACATAAAAGCCAGTCAGGGCGACCAAACCCGCGAGGCGCAAGGAAGCTGATTGGCGGGATCCCCAGCGGTTGCACCGCCGACCGACCTTGATCTTCTGAGAAGGGTTCGAGTGAGAGCATACCTGTCGGGACCCGAAAGATGGTGAACTATGCCTGAGCGGGGCGAAGCCAGAGGAAACTCTGGTGGAGGCCCGCAGCGATACTGACGACGGCAAATCGCTCGCCTGACTTGGGTATAGGGGCGAAGACTAATCGAACCATCTAGTAGCTGGTTCCTCCAAGTTTCCCTCAGGATAGCTGGAGCCCGCCGCGAAGTTCTATCGGGTAAAGCCAATGATTAGAGGCATCGGGGCGCAACGCCTCGACCTATTCTCAAACTTTAATAGTAGGACGCGCGGCTGCTTCGCTGAGCCGCCGCCACGGAATCGAGAGCTCTAAGTGGGCCATTTTGGTAAGCAGAACTGGCGATGCGGGATGAACCGAAGCCGGGTTACGGTGCCCAACGCGCGCGCTAACCTAGAACCCACAAAGGGTGTTGGTCGATTAAGACAGCAGGACGGTGGTCATGGAAGTCGAAAACCGCTAAGGAGTGTGTAACAACTCACCCGCCGAATCAACTAGCCCCGAAATGGATGGCGCTTGCCGCCGCCGACCCACACCCGCCGCCGGGCAACGGCCAGGCCCCGATGAGTAGGAGGGCGCGGCGGCCGCCGCGAAACCTGGGGCGCGAGCCCGGGCGGAGCGGCCGTCGGTGCAGATCTTGGTGGTAGTAGCAAATATTCAAATGAGAACTTTGAAGGTCAAGAGGGGAAAGGTTCCATGAACGGCACTTGCACATGGGTTAGTCGATCCTAAGAGACAGGGAAGCCTCGAAGACGGCGGCAGCACGCGAGCCTCGAAGGGAATCGGGTTAAAATTCCTGAACCGGGACGGGCGGTTGACGGCAACGTTAGGGAGTCCGGAGACGCCGGGCGGGGCCTCGGAAGAGTTATCTTTTCTGTTTAACAGCCTGCCCACCCTGGAAACGGCTCAGCCGGAGGTAGGGTCCAGCGGCTGGAAGAGCACCGCACGTCGCGTGGTGTCCGGTGCGCCCCCGGCGGCCCTTGAAAATCCGGAGGACCGAGTGCCGCCCACGCCCGGTCGCATTTCATAACCGCATCAGGTCTCCAAGGTGAACAGCCTCTGGTCGATGGAACAATGTAGGCAAGGGAAGTCGGCAAATGGATCCGTAACTTTCGGAAAAGGATTGGCTCTGAGGGCTGGGCACGGGGTCCCAGTCCCAACCCGCCGGCTGCTGTCGGTGGTCTGCTCGAGCTGCTCCCGCGGGCGAGAGCGGGTCGCGCGCGCCGGCCGGGGACGGATTGGGAACGCCCCTCGGGGCCTTCCCCGGCGCCGAACAGCCGACTCAGAACTGGTACGGACAAGGGAATCCGATCGTTTAATTAAAACAAAGCATTGCGATGGTCCCGCGGATGCTCACGCAATGTGATTTCTGCCCAGTGCTCTGAATGTCAAAGTGAAGAAATTCAACCAAGCGCTGGTAAACGGCGGAGTAACTATGACTCTCTTATAGTAGCCAAATGCCTCGCCATCTAATTAGTGACGCGCATGAATGAATGGATTAACGAGATTCCCACTGTCCCTGTCTACTATCCAGCTAAACCACAGCCAAGGGAACGGGCTTGGCAGAATCAGCGGGAAAGAAGACCCTGTTGAGCTTGACTCTAGTCCGACTTTGTGAAATGACTTGAGAGGTGTAGGATAAGTGGGAGCCGCCTCGGCGGCGAAAGTGAAATACCACTACTTTTAACGTTATTTTACTTATTCCGTTAGTCGGAGGCGGGCATCGCCTCCTTTTGTTCCAAGGTCGCGCCGCGGGCCGATCCGGGCGGAAGACATTGTCAGGTGGGAGTTTGGCTGGGGCGGCACATCTGTTAAAAGATAACGCAGGTGTCCTAAGATGAGCTCAACGAGAACAGAAATCTCGTGTGGAACAAAAGGGTAAAAGCTCGTTTGATTCTGATTTCCAGCATTAATACGAACCGTGAAAGCGTGGCCTATCGATCCTTTAGACCTTCGGAATTTGAAGCTAGAGGTGTCAGAAAAGTTACCACAGGGATAACTGGCTTGTGGCAGCCAAGCCGCTCATAGCGACGTTGCTTTTTGATCCTTCGATGTCGGCTCTTCCTATCATTGTGAAGCAGAATTCACCAAGTGTTGGATTGTTCACCCACCAATAGGGAACGTGAGCTGGGTTTAGACCGTCGTGAGACAGGTTAGTTTTACCCTACCGATGGCAGCTGCCGCGATAGTAATTCAACCTAGTACGAGAGGAACCGCTGATTCACACAATTGGTCATCGCGCTTGGTTGAAAAGCCAGTGGCGCTGGTTACCGTGGTGTTGGATTATGACTGAACGCCTAAGTCAGAATCCAAGCTAGACCGGCGCCACCTTCGCCGCCTGGTTGCCGACCCACATTAGGGGCCGTCCGCCCCACGGGCACGTGTCGCTGGCGACGCCCGGCGGACGAGCCGAGGGGGGCCGCCTTGAAGCGCAGTTCCAGACCGGCGGCGGCTCGAATCCTTTGCAGACGACTTAAATACGCGACGGGGTATTGTAAGTGGCAGAGTGGCCTTGCTGCCACGATCCACTGAGATTCAGCCCCGCGT	Eukaryota	Archaeplastida	Viridiplantae	Streptophyta	Magnoliopsida	Piperales	Aristolochiaceae	Aristolochia	Aristolochia contorta	Eukaryota;Archaeplastida;Viridiplantae;Streptophyta;Magnoliopsida;Piperales;Aristolochiaceae;Aristolochia;Aristolochia_contorta
GCA_022405105|JAHZSQ010000036.1/187986-193783	1	GCA_022405105	266420	5798	GGACGCTACCTGGTTGATCCTGCCAGTAGTCATATGCTTGTCTCAAAGATTAAGCCATGCATGTGTAAGTATGAACAAATTCAGACTGTGAAACTGCGAATGGCTCATTAAATCAGTTATAGTTTGTTTGATGGTACTTGCTACTCGGATAACCGTAGTAATTCTAGAGCTAATACGTGCACCAAACCCCGACTTCTGGAAGGGACGCATTTATTAGATAAAAGGTCAACGCGGGCTCTGCCCGTCGCTTTGATGATTCATGATAACTCGACGGATCGCATGGCTCTCGTGCCGGCGACGCATCATTCAAATTTCTGCCCTATCAACTTTCGATGGTAGGATAGTGGCCTACCATGGTATTGACGGGTGACGGAGAATTAGGGTTCGATTCCGGAGAGGGAGCCTGAGAAACGGCTACCACATCCAAGGAAGGCAGCAGGCGCGCAAATTACCCAATCCTGACACGGGGAGGTAGTGACAATAAATAACAATACCGGGCTCTCAGAGTCTGGTAATTGGAATGAGTACAATCTAAATCCCTTTAACGAGGATCCATTGAGGGCAAGTCCGTGCCAGCAGCCGCGGTAATTCCAGCTCCAATAGCGTATATTTAAGTTGTTGCAGTTAAAAAGCTCGTAGTTGGACCTTGGGTTGGGTCGATCGGTCCGCCTCGCGGTGTGCACCGGTCGACTCGTCCCTTCTACCGGCGATGCGCTCCTGGCCTTAACTGGCCGGGTCGTGCCTCCGGTGCTGTTACTTTGAAGAAATTAGAGTGCTCAAAGCAAGCCTACGCTCTGGATACGTTAGCATGGGATAACATCACAGGATTTCGGTCCTATTGTGTTGGCCTTCGGGATCGGAGTAATGATTAACAGGGACAGTCGGGGCATTCAGATTTTATAGTCAGAGGTGAAATTCTTGGATTTATGAAAGACGAACAACTGCGAAAGCATTTGCCAAGGATGTTTTCATTAATCAAGAACGAAAGTTGGGGGCTCGAAGACGATCAGATACCGTCCTAGTCTCAACCATAAACGATGCCGACCAGGGATCGGCGGATGTTGCTTTCAGGACTCCGCCGGCACCTTATGAGAAATCAAAGTTTTTGGGTTCCGGGGGGAGTATGGTCGCAAGGCTGAAACTTAAAGGAATTGACGGAAGGGCACCACCAGGAGTGGAGCCTGCGGCTTAATTTGACTCAACACGGGGAAACTTACCAGGTCCAGACATAGTAAGGATTGACAGATCGAGAGCTCTTTTCTTGATTCTATGGGTGGTGGTGCATGGCCGTTCTTAGTTGGTGGAGCGATTTGTCTGGTTAATTCTGCTAACTAACGAGACCTCAGCCTGCTAACTAGCTATGCGGAGGTGACCTCCGCGCCAGCTTCTTAGAGGGACTATGGCCGCTTAGGCCACGGAAGTTTGAGGCAATAACAGGTCTGTGATGCCCTTAGATGTTCTGGGGGCACGCACGCCGCCACACTGATGTATTCAACGAGTCTATAGCCTTGGCCGACAGGCCCGGTAATCTTCAAAATTTCATCGTGATGGGGATAGAGATTGCAATTGTTGGTCTTCAACGAGGAATTCCTAGTAAGCGCGAGTCATCAGCTCGCGCTGACTACGCCCCTGCCCTTTGTACACACCGCCCGCCGCCCTACCGATTGAATGGTCCGTGAAGTGTTCGATCGCGGCGACGCTGGCGGTTCGCCGATAACGCGGCGAGAAGTCCACTGAACCTTATCATTTAGAGGAAGGAGAAGTCGAACAAGGTTTCAGAGGTGAACCCGCGGAAGGATCATTGTCGAATCCGCGAGACGCCGAAACCACCCACGCGAACCAGCTGCGCACGACGACGCCGCGGGCGACGGGGACGGCCGGGGCGCCACGCCCCCCCGCCTCCCCCGCCGCCGCCGCCGCGCCGCGAAGCGACCCGCCGCCGCGAGCGGGCGGGAGGACGGACGGACGAACAAACACTCGGCGCGACCCGCGCCAAGCGAAACGCAAAGCACGGAGGACGGGCCTCGGCGCCCGCCTCCGAAAGAGATAACCTACCACGACTCTCGGCAACGGATATCTTGGCTCTCGCATCGATGAAGAACGTAGCGAAATGCGATACTTGGTGTGAATTGCAGAATCCCGCGAACCATCGAGTCTTTGAACGCAAGTTGCACCCGAGGCCACTAGGTCGAGGGTACACCTGCCTGGCCACGCCACCGACGCCGCCTCCCCGCCCCGCGAGTCCCGCTGACGACGCGCGCCGGGCGAGCAGCTGCTGGTCGTCCCTGCCCCCCCGGGGCGAGGTCGGCCGAAAATCCAGGCCCCTCGGGCTCGCGGCGCGACAATCGGTGGCTCCAAGCTCCCCGGCCTCTTGCCAGGCCCGAAGTCGTGCCCGCGACCCCCCTTGCGAGGCCGCGAGGACTCGCGCCGCCGCCCGCTTCTTCGAGGCGCGCTGCTCGGAATGCGACCCCAGGTCAGGTGGGACCACCCGCTGAGTTTAAGCATATCAATAAGCGGAGGAGAAGAAACTTACAAGGATTCCCTAGTAACGGCGAGCGAACCGGAAGAGCCCAAGATGAGAATCGGGCGGCGCCTGCCGTCCGAATTGTAGTCTCGCAGAAGCGCCCTTCGCGACGGACCGGGCGCAAGTCCCATGGAACGGGCGCCGGAGAGGGTGACAGCCCTGCCGCGCCTCGACCCTGTCGCATCGCGAGGCGTTGTCGGCGAGTCGGGTTGTTTGGGAATGCAGCCCAAATAGGGCGGTAAATTCCGTCCAAGGCTAAATAGCGGCGAGAGACCGATAGCGAACAAGTACCGCGAGGGAAAGATGAAAAGGACTTTGAAAAGAGAGTCAAAGAGTGCTTGAAATTGTCGGGAGGGAAGCGGATGGGGGCCGCGCGGCGCCCCGGTCGTATGCGGGACGGCGAGAGCCGGTCCGCCGCCGACGGGCGCCGACCGACGCTGGTCACGGGGCGACCCAAGCCCGGCGGACGATCCCGCCCATGACACGCTGCCTCCGCGATCGAGGGGGTGGCGCGCGTCCGCACGGACGCCCCCAGGGGCACGCGCGCGCGCGCGCTCGGCCGGCCAGCGGGCTCCCATTCGACCCGCCTTGAAACACGGACCAAGGAGTCTGACATGTAAAAGCAGTCAGCTGGCGACCAAACCCGCGAGGCGCAAGGAAGCTGATTGGCGGGATCCCCAGCGGTTGCACCGCCGACCGACCTTGATCTTCTGAGAAGGGTTCGAGTGAGAGCATACCTGTCGGGACCCAAAGATGGTGAACTATGCCTGAGCGGGGCGGCCAGAGGAAACTCTGGTGGAGGCCCGCAGCGATACTGACGTGCAAATCGCTCGCCTGACTTGGGTATAGGGGCGAAGACTAATCGAACCATCTAGTAGCTGGTTCCTCCCAAGTTTCCTCAGGATAGCTGGAGCCCCGCGCATGAAGTTCTATCGGGTAAAGCCAATGATTAGAGGCATCGGGGCGCAACGCCCGACCTATTCTCAAACTTTAAATAGTAGGACGCGCGGCTGCTTCGCTGAGCCGCCGCCACGGAAATCGAGAGCTCTAAGTGGGCCATTTTTGGTAAGCAGAACTGGCGCGGGATGAACCGAAAGCCGGGTTACGGTGCCCAACTGCGCGCTAACCTAGAACCCACAAAGGGTGTTGGTCGATTAAGACAGCAGGACGGTGGTCATGGAAGTCGAAACCGCTAAGGAGTGTGTAACAACTCACCCGCCGAATCAACTAGCCCCGAAATGGATGGCGCTTGCCGCCGCCGACCCACACCCGGCCGTCGGGGCAACGGCCAGGCCCCGATGAGTAGGAGGGCGCGGCGGCCGCCGCGAAACCTGGGGCGCGAGCCCGGGCGGAGCGGCCGTCGGTGCAGATCTTGGTGGTAGTAGCAAATATTCAAATGAGAACTTTGAAGGCCGAAGAGGGGAAAGGTTCCATGAACGGCACTTGCACATGGGTTAGTCGATCCTAAGAGACAGGGAAGTTCGAAGAGACGCGGCAGCACGCGAGCCTCGAAGGGAATCGGGTTAAAATTCCTGAACCGGACGTGGCGGTTGACGGCAACGTTAGGGAGTCCGGAGACGTCGGCGGGGGCCTCGGGAAGAGTTATCTTTTCTGTTTAACAGCCTGCCCACCCTGGAAACGGCTCAGCCGGAGGTAGGGTCCAGCGGCTGGAAGAGCACCGCACGTCGCGTGGTGTCCGCAGCCCGCGGCCCTTGAAAACTGGAGGACCGAAAGCCGCCCACGCCCGGTCGCATTTCATAACCGCATCAGGTCTCCAAGGTGAACAGCCTCTGGTCGATGGAACAATGTAGGCAAGGGAAGTCGGCAAATGGATCCAGAACTTCGGGAAAAGGATTGGCTCTGAGGGCTGGGCACGGGGTCCCAGTCCCAACCCGCCGGGCTGTCGGTGGTCTGCTCGAGCTGTCCCCGCGGGCGAGAGCGGGTCGTCGCCGCGCCGCCGGGGACGGATTGGGAACGCCCCTCGGGGCCTTCCCCGGCGCCGAACAGCCGACTCCAGAACTGGTACGGACAAGGGAACCGACCGTTTAATTAAAACAAAGCATTGCGATGGTCCCGCGGATGCTCACGCAATGTGATTTCTGCCCAGTGCTCTGAATGTCAAAGTGAAGAAATTCAACCAAGCGCCGGTAAACGGCGGAGTAACTATGACTCTCTTACAGTAGCCAAATGCCTCGCCATCTAATTAGTGACGCGCATGAATGGATTAACGAGATTCCCACGTCCCCTGTCTACTATCCAGCTAAACCACAGCCAAGGGAACGGGCTTGGCAGAATCAGCGGGAAAGAAGACCCTGTTGAGCTTGACTCTAGTCCGACTTTGTGAAATGACTTGAGAGGTGTAGGATAAGTGGGAGCCGCTCTCGGCGGCGAAAGTGAAATACCACTACTTTTAACGTTATTTTACTTATTCCGTTAGTCGGAGGCGGGCATCGCCTCCTTTTTGTTCCAAGTCGTCGCCCGCGGGCCGATCCGGGCGGAAGACATTGTCAGGTGGGAGTTTGGCTGGGGCGGCACATCTGTTAAAAGATAACGCAGGTGTCCTAAGATGAGCTCAACGAGAACAGAAATCTCGTGGAACAAAAGGGTAAAAGCTCGCTTGATTCTGATTTCCAGCATTTAATACGAACCGTGAAAGCGTGGCCTATCGATCCTTTAGACCTTCGGAATTTGAAGCTAGAGGTGTCAGAAAAGTTACCACAGGGATAACTGGCTTGTGGCAGCCAAGCCGCTCATAGCGACGTTGCTTTTTGATCCTTCGATGTCGGCTCTTCCTATCATTGTGAAGCAGAATTCACCAAGTGTTGGATTGTTCACCCACCAATAGGGAACGTGAGCTGGGTTTAGACCGTCGTGAGACAGGTTAGTTTTACCCTACCGATGGCAGTGCCGCCGATAGTAATTCAACCTAGTACGAGAGGAACCGCTGATTCACACAATTGGTCATCGCGCTTGGTTGAAAAGCCAGTGGCGCTGGTTACCGTGGTGTTGGATTATGACTGAACGCCTAAGTCAGAATCCAAGCTAGACCGGCGCCACCTTCGCCGCCTGGTTGCCGACCCACATTAGGGGCCGTCCGCCCCACGGGCACGTCGTCGCTGACGACCCGGCGGACGAGCCGAGGGGGGCCGCCTTGAAGCGCAGTTCCAGACCGGCGGCGGCTCGAATCCTTTGCAGACGACTTAAATACGCGACGGGGTATTGTAGGTGGCAGAGTGGCCTTGCTGCCACGATCCACTGAGATTCAGCCCCGCGT	Eukaryota	Archaeplastida	Viridiplantae	Streptophyta	Magnoliopsida	Piperales	Aristolochiaceae	Aristolochia	Aristolochia contorta	Eukaryota;Archaeplastida;Viridiplantae;Streptophyta;Magnoliopsida;Piperales;Aristolochiaceae;Aristolochia;Aristolochia_contorta
