## Supplemental Table 1 for "The Ribosomal Operon Database (ROD): A full-length rDNA operon database derived from genome assemblies" (part 185 of 432)

### Sheet: S2. Operon variants (continued)
seqid	size	assembly_id	taxid	length	sequence	Domain	supergroup	division	subdivision	class	order	family	genus	species	lineage
GCA_022405105|JAHZSQ010000036.1/196892-202673	1	GCA_022405105	266420	5782	GAGGACGCTACCTGGTTGATCCTGCCAGTAGTCATATGCTTGTCTCAAAGATTAAGCCATGCATGTGTAAGTATGAACAAATTCAGACTGTGAAACCGCGAATGGCTCATTAAATCAGTTATAGTTTGTTTGATGGTACTTGCTACCGGATAACCGTAGTAATTCTAGAGCTAAATACGCACCAAACCCCGACTTCTGGAAGGGACGATTTATTAGATAAAGGTCAACGCTGGCTCTGCCCGTCGCTTTGATGATTCATGATAACTCGACGGATCGCATGGCTCTCGTGCCGGCGACGCATCATTCAAATTTCTGCCCTATCAACTTTCGATGGTAGGATAGTGGCCTACCATGGTATTGACGGGTGACGGAGAATTAGGGTTCGATTTCGGAGAGGGAGCCTGAGAAACGGCTACCACATCCAAGGAAGGCAGCAGCAGGCGCCAAAATTACCCAATCCTGACACGGGAGGTAGTGACAATAAATAACAATACCGGCTCTCAGAGTCTGGTAATTGGAATGAGTACAATCTAAATCCCTTTAACGAGGATCCATTGAGGGCAAGTCCGTGCCAGCAGCCATGTAATTCCAGCTCCAATAGCGATATTTAAGTTGTTGCAGTTAAAAAGCTCGTAGTTGGACCTTGGGTTGGTCGATCGTCCGTCGCTGTGTGCACCGGTCGACTCGTCCCTTCTACCGGCGATGCGCTCCTGGCCTTAACTGGCCGGGTCGTGCCTCCGGTGCTGTTACTTTGAAGAAATTAGAGTGCTCAAAGCAAGCCTACGCTCTGGATACGTTAGCATGGGATAACATCACAGGATTTCGGTCCTATTGTGTTGGCCTTCGGATCGGAGTAATGATTAACAGGGACAGTCGGGGCATTCAGATTTATAGTCAGAGGTGAAATTTTGGATTTATGAAAGACTAACAACTGCGAAAGCATTTGCCAAGGATGTTTTCATTAATCAAGAACGAAAGTTGGGGGCTCAAGACGATCAGATACCGCCCTAGTCTCAACTATAAACGATGCCGACCAGGATCGGGCGGATGTTGCTTTCAGGACTCCGCCGGCACCTTATGAGAAATCAAAGTTTTTGGGTTCCGGGGGGAGTATGGTCGCAAGGCTGAAACTTAAAGGAATTGACGGAAGGGCACCACCAGGAGTGGAGCCTGCGGCTTAATTTGACTCAACACGGGGAAACTTACCAGGTCCAGACATAGTAAGGATTGACAGACTCGAGAGCTCTTTCTTGATTCTATGGGTGGTGGTGCATGGCCGTTCTTAGTTGGTGGAGCGATTTGTCTGGTTAATTCTGCTAATCTAACGAGACCTCAGCCTGCTAACTAGCTATGCGGAGGTGACCTCCGCCGCCAGCTTCTTAGAGGGACTATGGCCGCTTAGGCCACGGAAGTTTGAGGCAATAACAGGTCTGTGATGCCCTTAGATGTTCTGGGTCGCACACGCCGCCACACTGATGTATTCAACGAGTCTATAGCCTTGGCCGACAGGCCCGGTAATCTTCAAAATTTCATCGTGATGGGGATAGATCATTGCAATTGTTGGTCTTCAACGAGGAATTCCTAGTAAGCGCGAGTCATCAGCTCGCTGACTACGCCCCTGCCCTTTGTACACACCGCCCGCCGCCCTACCGATTGAATGGTCCGTGAAGTGTTCGATCGCGCGACGCTGGCGGTTCGCCGATAACGCGGCGAGAAGTCCACTGAACCTTATCATTTAGAGGAAGGAGAAGTCGAATAAGGTTTCCGTAGAGGTGAACCCGCGGAAGGATCATTGTCGAATCCGCGAGACGCCGAAACCACCCACGCGAACCAGCTGGCGACGACGCCCGCGGGCGACGGGGGACGGCCGGGGCGCCACGCCCTCCCCCCGCCCTCCCGCCGCCGCCGCCGCCGCCGCGAGCGACCCCGCCGCGAAGCGGGAGGACGGACGGACGAACAAACACCGGGCGCGACGACCCGCCGTTTAAACGCAGCACGGAGGACGGGCCTCGCGCCCGCCCGAAAGAGATAACCTACCACGACTCGCAACGGATATCTTGGCTCGATCGATGAAGAACGAATAAATGCGATACTTGGTGTGAATTGCAGAACTCGCGAACCATCGAGTCTTTGAACGCAAGTTGCACCCGAGGCCACTAGGTCGAGGGTACACCTGCCTGGGCGTCACGCCCGACGCCCTCTCCCCCCGCCCCGCGAGTCCCGCGGACGCGCGCGGCCGGGGGCGAGCAGCTGGCCGTCCCTGCCCCCCCGGGGCGAGGTCGGCCGAAAATCCAGGCCCCTCGGGCTCGCGGCGCGACAATCGGTGGCTCCAAGCTCCCCGGCCTCTTGCCAGGCCCGAAGTCGTGCCCGCGACCCCCCTTGCGAGGCCGCGACTCACGCCGCCGCCGCCGCCTCTTCGGAGGGCGCCGCGGCTCGGAATGCGACCCCAGGTCAGGTGGGACCACCCGCTGAGTTTAAGCATATCAATAAGCGGAGGAGAAGAAACTTACAAGGATTCCCCTAGTAACGGCGAGCGAACCGGGAAGAGCCCAGTATGAGAATCGGGCGGCGCCTGCCGTCCGAATTGTAGTCTGCAGAAGCGTCCTCTGCGACGGACCGGGCGCAAGTCCCATGGAACGGGGCGCCGGAGAGGGTGACAGCCCCGTCGCGCCCGGACCCTGTCGCACCGCGAGGCGTTGTCGGCGAGTCGGGTTGTTTGGGAATGCAGCCCAAATAGGGCGGTAAATTCCGTCCAAGGCTAAATAGCGGCGAGAGACCGAGATAGCTAACAAGTACCGCGAGGGAAAGATGAAAAGGACTTTGAAAAGAGAGTCAAAGAGTGCTTGAAATTGTCGGGAGGGAAGCGGATGGGGCCGCGCGCGCGCCCGGTCGTATGCGGACGGCGAGAGAGCCGGTCCGCCGCCGACGGGGCGCCGACCGACGCTGGTCACGGGGCGACCCAAGCCCGGCGGACGATCCCGCCCAGGACACGCTGCCTCCGCGATCGAGGAGGGTGGCGCGCGCCCGCACGGACGTGCCCCCAGGGGGCACCGCGCGCTCGGCGCCGGCCAGCGGGCTCCCCATTCGACCCGCCTTGAAACACGGACCAAGGAGTCTGACATGTGTGCGAGTCAGCGGGCGACCAAACTCAAACCCCGCGAGGCGCAAGGAAGCTGATTGGCGGGATCCCCAGCGGGTTGCACCGCCGACCGACCTTGATCTTCTGAGAAGGGTTCGAGAGGAGAGCATACCTGTCGGGACCCAAAGATGGTGAACTATGCCTGAGCGGGGCGGCCAGAGGAAACTCTGGTGGAGGCCCGCAGCGATACTGACGCAAATCGCTCGCCTGACTTGGGTATAGGGGCGAAGACTAATCGAACCATCTAGTAGCTGGTTCCTCCCAAGTTTCCCTCAGGATAGCTGGAGCCCGCCGCGAAGTTCTATCGGGTAAAGCCAATGATTAGAGGCATCGGGGCGCAACGCCTCGACCTATTCTCAAACTTTAAATAGTAGGACGCGCGGCTGCTTCGCTGAGCCGCCGCCACGGAATCGAGAGCTCTAAGTGGGCCATTTTGGTAAGCAGAACTGGCGATGCGGATGAACCGAAAGCCGGGTTACGGTGCCCAACTGCGCGCTAACCTAGAACCCACAAAGGGGTGTTGGTCGATTAAGACAGCAGGACGGTGGTCATGGAAGTCGAACCGCTAAGGAGTGTGTAACAACTCACCCGCCGAATCAACTAGCCCCGAAATGGATGGCGCTTGCCGCCGACCACCCACACCCGCCGCCGGGCAACGGCCAGGCCCCGGCGAGTAGGAGGGCGCGCGCGCGCCGCGAAACCTGGGGCGCGAGCCCGGGCGGAGCGCCGCCGGTGCAGATCTTGGTGGTAGTAGCAAATATTCAAATGAGAACTTTGAAGGTCAAGAGGGGAAAGGTTCCATGAACGGCACTTGCACATGGGTTAGTCGATCCTAAGAGACAGGGAAGCCCGAAGACGGCGGCAGCACGCGAGCCTCGAAAGGGAATCGGGTTAAAATTCCTGAACCGGGACGGGCGGTTGACGGCAACGTTAGGGAGTCCGGAGACGCCGGGCGGGGCCTCGGAAGAGTTATCTTTTCTGTTTAACAGCCTGCCCACCTGGAAACGGCTCAGAGGGAGGTAGGGTCCAGCGGCTGGAAGAGCACCGCACGTCGCGGTGGTGGTCCCGCAGCCCGCGGCCCTTGAAAACTGGAGGACCGAAAGCCGCCCACGCCCGGTCGCATTTCATAACCGCATCAGGTCTCCAAGGTGAACAGCCTCTGGTCGATGGAACAATGTAGGCAAGGGAAGTCGGCAAATGGATCCAGAACTTCGGGAAAAGGATTGGCTCTGAGGGCTGGGCACGGGGTCCCAGTCCCCAACCCGCCGGCTGTCGGTGGTCTGCTCGAGCTGCTCCCGCGGGCGAGAGCGGTCGCCGCGCGCCGGCCGGGGACGGATTGGGAACGCCCCTCGGGGCCTTCCCCGGCGCCGAACAGCCGACCAGAACTGGTACGGACAAGGGAACCGATCGTTTAATTAAAACAAAGCATTGCGATGGTCCCCGCGGATGCTCACGCAATGTGATTTCTGCCCAGTGCTCTGAATGTCAAAGTGAAGAAATTCAACCAAGCGCCGGTAAACGGCGCGGAGTAACTATGACTCTCTTATAGTAGCCAAATGCCTCGCCATCTAATTAGTGACGCCGCATGAATGGATTAACGAGATTCCCACCGTCCCCTGTCTACTATCCAGCTAAACCACAGCCAAGGGAACGGGCTTGGCAGAATCAGCGGGAAAGAAGACCCTGTTGAGCTTGACTCTAGTCCGACTTTGTGAAATGACTTGAGAGGTGTAGGATAAGTGGGAGCCGCCTCGGCGGCGAAAGTGAAATACCACTACTTTTAACGTTATTTTACTTATTCCGTTAGTCGGAGGCGGGCATCGCCTCCTTTTTGTTCCAAGGTCGCCCGCGGGCCGATCCGGGCGGAAGACATTGTCAGGTGGGAGTTTGGCTGGGGCGGCACATCTGTTAAAAGATAACGCAGGTGTCCTAAGATGAGCTCAACGAGAACAGAAATCTCGTGTGGAACAAAAGGGTAAAAGCTCGCTTGATTCTGATTTCCAGCATTTAATACGAACCGTGAAAGCGTGGGCCTATCGATCCTTTAGACCTTCGGAATTTGAAGCTAGAGGTGTCAGAAAAGTTACCACAGGGATAACTGGCTTGTGGCAGCCAAGCCGCTCATAGCGACGTTGCTTTTTGATCCTTCGATGTCGGCTCTTCCTATCATTGTGAAGCAGAATTCACCAAGTGTTGGATTGTTCACCCACCAATAGGGAACGTGAGCTGGGTTTAGACCGTCGTGAGACAGGTTAGTTTTACCCTACTGATGGCAGTGCCGCGATAGTAATTCAACCTAGTACGAGAGGAACCGCTGATTCACACAATTGGTCATCGCGCTTGGTTGAAAAGCCAGTGGCGCCGGTTACCGTGGTGTTGGATTATGACTGAACGCCTAAGTCAGAATCCAAGCTAGACCGGGCGCCACCTTCGCCGCCTGGTTGCCGACCCACATTAGGGGCCGTCCGCCCCACGGGCACGTGTCGCTGGCGACGCCCGGCGGACCGCCGCCGGGGGCCGCCTTGAAGCGCAGTTCCAGACCCGCGGCGCTCGAAACTTTGCAGACGACTTAAATACGCGACGGGGTATTGTAAGTGGCAGAGTGGCCTTGCTGCCACGATCCACTGAGATTCAGCCCCGCGT	Eukaryota	Archaeplastida	Viridiplantae	Streptophyta	Magnoliopsida	Piperales	Aristolochiaceae	Aristolochia	Aristolochia contorta	Eukaryota;Archaeplastida;Viridiplantae;Streptophyta;Magnoliopsida;Piperales;Aristolochiaceae;Aristolochia;Aristolochia_contorta
GCA_022405105|JAHZSQ010000036.1/205866-211643	1	GCA_022405105	266420	5778	AGGACGCTACCTGGTTGATCCTGCCAGTAGTCATATGCTTGTCTCAAAGATTAAGCCATGCATGTGTAAGTATGAACAAATTCAGACTGTGAAACTGCGAATGGCTCATTAAATCAGTTATAGTTTGTTTGATGGTACTTGCTACTCGGATAACCGTAGTAATTCTAGAGCTAATACGTGCACCAAACCCCGACTTCTGGAAGGGACGCATTTATTAGATAAAAGGTCAACGCGGGCTCTGCCCGTCGCTTTGATGATTCATGATAACTCGACGGATCGCATGGCTCTCGTGCCGCGACGCATCATTCAAATTTCTGCCCTATCAACTTTCGATGGTAGGATAGTGGCCTACCATGGTATTGACGGGTGACGGAGAATTAGGGTTCGATTCCGGAGAGGGAGCCTGAGAAACGGCTACCACATCCAAGGAAGGCAGCAGGCGCGCAAATTACCCAATCCTGACACGGGGAGGTAGTGACAATAAATAACAATACCGGCTCAGAGTCTGGTAATTGGAATGAGTACAATCTAAATCCCTTTAACGAGGATCCATTGAGGGCAAGTCCGTGCCAGCAGCCATGTAATTCCAGCTCCAATAGCGATATTTAAGTTGTTGCAGTTAAAAGCTCGTAGTTGGACCTTGGGTCGGTCGATCGTCTCGCCGCTGTGTGCACCGGTCGACTCGTCCCTTCTACCGGGCGATGCGCGCCCTGGCCTTAACTGGCCCGGTCGTGCCTCCGTGCTGTTACTTTGAAGAAATTAGAGTGCTCAAAGCAAGTTTCACGCCTGGATACGTTAGCATGGGATAACATCACAGGATTTCGGTCCTATTGTGTTGGCCTTCGGATCGGAGTAATGATTAACAGGGACAGTCGGGGCATTCAGATTTATAGTCAGAGGTGAAATTTTGGATTTATGAAAGACTAACAACTGCGAAAGCATTTGCCAAGGATGTTTTCATTAATCAAGAACGAAAGTTGGGGCTCAAGACGATCAGATACCGCCCTAGTCTCAACTATAAACGATGCCGACCAGGATCGGGCGGATGTTGCTTTCAGGACTCCGCCGGCACCTTATGAGAAATCAAAGTTTTTGGGTTCCGGGGGGAGTATGGTCGCAAGGCTGAAACTTAAAGGAATTGACGGAAGGGCACCACCAGGAGTGGAGCCTGCGGCTTAATTTGACTCAACACGGGGAAACTTACCAGGTCCAGACATAGTAAGGATTGACAGACTGAGAGCTCTTTCTTGATTCTATGGGTGGTGGTGCATGGCCGTTCTTAGTTGGTGGAGCGATTTGTCTGGTTAATTCCGTTAACGAACGAGACCTCAGCCTGCTAACTAGCTATGCGGAGGTGACCCTCCGCGGCCAGCTTCTTAGAGGGACTATGGCCGTTTAGGCCACGGAAGTTTGAGGCAATAACAGGTCTGTGATGCCCTTAGATGTTCTGGGCCGCACGCGCGCTACACTGATGTATTCAACGAGTCTATAGCCTTGGCCGACAGGCCCGGGTAATCTTCGAAAATTTCATCGTGATGGGGATAGATCATTGCAATTGTTGGTCTTCAACGAGGAATTCCTAGTAAGCGCGAGTCATCAGCTCGCGTTGACTACGTCCCTGCCCTTTGTACACACCGCCCGCCGCCCTACCGATTGAATGGTCCGTGAAGTGTTCGATCGCGCGACGCTGGCGGTTCGCCGATAACGCTAGTAGAAGTCCACTGAACCTTATCATTTAGAGGAAGGAGAAGTCGAACAAGGTTTCCTCAGAGGTGAACCCGCGGAAGGATCATTGTCGAATCCGCGAGACGCGAACCACCCACGCGAACCAGCTGCGCGCGACGACGCCCGCGGGCGACGGGGACGGCCGGGGCGCCACGCCCCCCCCCCCCCTCCCGCCGCCGCCGCCCGCCGCCGCCGCGCCGCGCGCCGCGAGCGGGAGGAGGACGGACGGACGAACAAACACCGGGCGCGACCGCGCCAAGCGAACGAAGAAAGCACGGAGGACGGCCTCGCGCCCGCCCAAAAAGAGATAACCTACCACGACTCGGCAACGGATATCTTGGCTCGTGATCGATGAAGAACGAAATAAATGCGATACTTGGTGTGAATTGCAGAATCCCGCGAACCATCGAGTCTTTGAACGCAAGTTGCACCCGAGGCCACTAGGTCGAGGGTACACCTGCCTGGGCGTCACGCCCGACGCCCCCCCCCCCGCCCCGCGAGTCCCGCGGACGCGCGCGGCCGCGGGCGAGCAGCTGGCCGTCCCTGCCCCCCCGGGGCGAGGTCGGCCGAAAATCCAGGCCCCTCGGGCTCGCGGCGCGACAATCGGTGGCTCCAAGCTCCCCGGCCTCTTGCCAGGCCCGAAGTCGTGCCGCGCGACCCCTTGCGAGGCCGAGACTCGCGCCGCCGCCGCCGCCCGCCTCTTCGAGGCGCCGCTGCTCGGAATGCGACCCCAGGTCAGGTGGGACCACCCGCTGAGTTTAAGCATATCAATAAGCGGAGGAGAAGAAACTTACAAGGATTCCCTAGTAACGGCGAGCGAACCGGAAGAGCCCAAGATGAGAATCGGGCGGCGCCCGCCGTCCGAATTGTAGTTCGCAGAAGCGCCCTTCGCGACGGACCGGGCGCAAGTCCCATGGAACGGGCGCCGGAGAGGGTGACAGCCCCGTCGCGCCCGGACCCTGTCGCACCGCGAGGCGTTGTCGGCGAGTCGGGTTGTTTGGGAATGCAGCCCAAATAGGGCGGTAAATTCCGTCCAAGGCTAAATAGCGGCGAGAGACCGATAGCGAACAAGTACCGCGAGGGAAAGATGAAAAGGACTTTGAAAAGAGAGTCAAAGAGTGCTTGAAATTGTCGGGAGGGAAGCGGATGGGGCCGGCGGCGCGCGCCCGGTCGAGCGCGGACGGCGAGAGCCGGTCCGCCGCCGACCGGGCGCCGACCGACGCTGGTCACGGGGCGACCCAAGCCCGGCGGACGATCCGCCCATGACACGCCGCCTCCGCGATCGAGGAGGGTGGCGCGCGCCCGCGACGGACGTGCCCCAGGGGGGGCACCGCGCGCGCTCGGCGCCGGCCAGCGGGCTCCCCATTCGACCCGCCTTGAAACACGGACCAAGGAGTCTGACATGTGCGTAGTCAGCGGGCGACCAAAACCGCGAGGCGCAAGGAAGCTGATTGGCGGGATCCCCAGCGGGTTGCACCGCCGACCGACCTTGATCTTCTGAGAAGGGTTCGAGGAGAGCATACCTGTCGGGACCCAAAGATGGTGAACTATGCCTGAGCGGGCGGCCAGAGGAAACTCTGGTGGAGGCCCGCAGCGATACTGACGCAAATCGCTCGCCTGACTTGGGTATAGGGGCGAAGACTAATCGAACCATCTAGTAGCTGGTTCCCTCCAAGTTTCCCTCAGGATAGCTGGAGCCCGCCGCGAAGTTCTATCGGGTAAAGCCAATGATTAGAGGCATCGGGGCGCAACGCCTCGACCTATTCTCAAACTTTAAATAGTAGGACGCGCGCTGTTGCTTCGCTGAGCCGCCGCCACGGAATCGAGCTCTAAGTGGGCCATTTTGGTAAGCAGAACTCATGGCGCGGGATGAACCGAAGCCGGGTTACGGTGCCCAATCGCGCGCTAACCTAGAACCCACAAAGGGTGTTGGTCGATTAAGACAGCAGGACGGTGGTCATGGAAGAAGAAACCGCTAAGGAGTGTGTAACAACTCACCCGCCGAATCAACTAGCCCGAAAATGGATGGCTTGCCGCCGACCGACCCACACCCCGCCGCCGGGCAACGGCCAGGCCCCGATGAGTAGGAGGGCGCGCGCCGCCGCGAAACCTGGGGGGCGCGAGCCCGGGCGGAGCGCCGCCGGTGCAGATCTTGGTGGTAGTAGCAAATATTCAAATGAGAACTTTGAAGGTCAAGAGGGGAAAGGTTCCATGAACGGCACTTGCACATGGGTTAGTCGATCCTAAGAGACAGGGAAGTTCGAAGACGGCGGCAGCACGCGAGCCTCGAAGGGAATCGGGTTAAAATTCCTGAACCGGGACGCGGGCGGTTGACGGCAACGTTAGGGAGTCCGGAGACGCCGGGCGGGGCCTCGGAAGAGTTATCTTTTCTGTTTAACAGCCTGCCCACCCTGGAAACGGCTCAGCCGGAGGTAGGGTCCAGCGGCTGGAAGAGCACCGCACGTCGCGGTGGTGTCCGTGCAGCCCCGCGCGCCCTTGAAAACTGGAGGACCGAAAGGCCGCCCACGCCCGGTCGCATACTCATAACCGCATCAGGTCTCCAAGGTGAACAGCCTCTGGTCGATGGAACAATGTAGGCAAGGGAAGTCGGCAAATGGATCCGTAACTTCGGGAAAAGGATTGGCTCTGAGGGCTGGGCACGGGGTCCCAGTCCCAACCCGCCGGGCTGTCGGTGGTCTGCTCGAGCTGCTCCCCGCGCGCGAGAGCGGGTCGCCGCCGCGCGGGGGCCGGGGACGGATTGGGAACGCCCCTCGGGGCCTTCCCCGGCGCCGAACAGCCGACCAGAACTGGTACGGACAAGGGAACCGATCGTTTAATTAAAACAAAGCATTGCGATGGTCCCGCGGATGCTCACGCAATGTGATTTCTGCCCAGTGCTCTGAATGTCAAAGTGAAGAAATTCAACCAAGCGCCGGTAAACGGCGGAGTAACTATGACTCTCTTATAGTAGCCAAATGCCTCGCCATCTAATTAGTGACGCGCATGAATGGATTAACGATTCCCACCGTCCCTGCTCTACTATCCAGCGAAACCACAGCCAAGGGAACGGGCTTGGCAGAATCAGCGGGAAAGAAGACCCTGTTGAGCTTGACTCTAGTCCGACTTTGTGAAATGACTTGAGAGGTGTAGGATAAGTGGGAGCCGCCTCGGCGGCGAAAGTGAAATACCACTACTTTTAACGTTATTTTACTTATTCCGTTAGTCGGAGGCGGGCATCGCCTCCTTTTGTTCCAAGGTTTCGCCGCGGGCCGATCCGGGCGGAAGACATTGTCAGGTGGGAGTTTGGCTGGGGCGGCACATCTGTTAAAAGATAACGCAGGTGTCCTAAGATGAGCTCAACGAGAACAGAAATCTCGTGTGGAACAAAAGGGTAAAAGCTCGCTTGATTCTGATTTCCAGCATTTAATACGAACCGTGAAAGCGTGGCCTATCGATCCTTTAGACCTTCGGAATTTGAAGCTAGAGGTGTCAGAAAAGTTACCACAGGGATAACTGGCTTGTGCAGCCAAGCCGCTCATAGCGACGTTGCTTTTTGATCCTTCGATGTCGGCTCTTCCTATCATTGTGAAGCAGAATTCACCAAGTGTTGGATTGTTCACCCACCAATAGGGAACGTGAGCTGGGTTTAGACCGTCGAGAGACAGGTTAGTTTTACCCTACCGATGGCAGTGCCGCGATAGTAATTCAACCTAGTACGAGAGGAACCGCTGATTCACACAATTGGTCATCGCGCTTTGGTGAAAAGCCAGTGGCGCTGGTTACCGTGGTGTTGGATTATGACTGAACGCCCTAAGTCAGAATCCAAGCTAGACCGGCGCCACCTTCGCCGCCTGGTTGCCGACCCACATTAGGGGGCCCCCGCCCCACGGGCACGTGTCGCTGGCGACGCCCCGGCGGACGAGCCGAGGGGGCCGCCTTTGAAGCGCAGTTCCAGACCGGCGGCGGCTCAACTTTGCAGACGACTTAAATACGCGACGGGTATTGTGGTGGCAGAGTGGCCCTTGCTGCCACGATCCACTGAGATTCAGCCCC	Eukaryota	Archaeplastida	Viridiplantae	Streptophyta	Magnoliopsida	Piperales	Aristolochiaceae	Aristolochia	Aristolochia contorta	Eukaryota;Archaeplastida;Viridiplantae;Streptophyta;Magnoliopsida;Piperales;Aristolochiaceae;Aristolochia;Aristolochia_contorta
GCA_022405105|JAHZSQ010000036.1/214816-220599	1	GCA_022405105	266420	5784	GGACGCTACCTGGTTGATCCTGCCAGTAGTCATATGCTTGTCTCAAAGATTAAGCCATGCATGTGTAAGTATGAACAAATTCAGACTGTGAAACTGCGAATGGCTCATTAAATCAGTTATAGTTTGTTTGATGGTACTTGCTACTCGGATAACCGTAGTAATTCTAGAGCTAATACGTGCACCAAACCCCGACTTCTGGAAGGGACGATTTATTAGATAAAGGTCAACGCTGGCTCTGCCCGTCGCTTTGATGATTCATGATAACTCGACGGATCGCATGGCTCTCGTGCCGGCGACGCATCATTCAAATTTCTGCCCTATCAACTTTCGATGGTAGGATAGTGGCCTACCATGGTATTGACGGGTGACGGAGAATTAGGGTTCGATTCCCGAGAGGGAGCCTGAGAAACGGCTACCACATCCAAGGAAGGCAGCAGCGCAAGCAAATTACCCAATCCTGACACGGGAGGTAGTGACAATAAATAACAATACCGGCTCTCAGAGTCTGGTAATTGGAATGAGTACAATCTAAATCCCTTTAACGAGGATCCATTGAGGGCAAGTCCGTGCCAGCAGCCATGTAATTCCAGCTCCAATAGCGATATTTAAGTTGTTGCAGTTAAAAGCTCGTAGTTGGACCTTGGGTTGGTCGATCGGTCCGCCTGTGTGTGTGCACCGTCGACTCGTCCCTTCTACCGGGCGATGCGCGCCCTGGCCTTAACTGGCCGGGGTCGTGCCTCCGTGCTGTTACTTTGAAGAAATTAGAGTGCTCAAAGCAAGCCTACGCCTGGATACGTTAGCATGGGATAACATCACAGGATTTCGGTCCTATTGTGTTGGCCTTCGGATCGGAGTAATGATTAACAGGGACAGTCGGGGCATTCGATTTTATAGTCAGAGGTGAAATTTTGGATTTATGAAAGACGAACAACAACTGCGAAAGCATTTGCCAAGGATGTTTTCATTAATCAAGAACGAAAGTTGGGGGCTCAAGACGATCAGATACCGCCCTAGTCTCAACTATAAACGATGCCGACCAGGATCGGGCGGATGTTGCTTTCAGGACTCCGCCGCACCTTATGAGAAATCAAAGTTTTTGGGTTCCGGGGAGTATGGTCGCAAGGCTGAAACTTAAAGGAATTGAAGGGAACCACCAGGAGTGGAGCCTGCGGCTTAATTTGACTCAACACGGGAAACTTACCAGGTCCAGACATAGTAAGGATTGACAGACGAGAGCTCTTTCTTGATTCTATGGGTGGTGGTGCATGGCCGCTCTTAGTTGGTGGAGCGATTTGTGTCTGGTTAATTCTGCTAACTAACGAGACCTCAGCCTGCTAACTAGCTATGCGGAGGTGACCCTCCGCGCCAGCTTCTTAGAGGGACTATGGCCGCTTAGGCCACGGAAGTTTGAGGCAATAACAGGTCTGTGATGCCCTTAGATGTTCTGGGTCCGCACGCACGCCGCTACACTGATGTATTCAACGAGTCTATAGCCTTGGCCGACAGGCCCGGTAATCTTCAAAATTTCATCGTGATGGGGATAGATCATTGCAATTGTTGGTCTTCAACGAGGAATTCCTAGTAAGCGCGAGTCATCAGCTCGCTGACTACGCCCCTGCCCTTTGTACACACCGCCCGCCGCTCCTACCGATTGAATGGTCCGTGAAGTGTTCGATCGCGGGCGACGCTGTTCGTTCGCCGATAACGCTAGTAGAAGTCCACTGAACCTTATCATTTAGAGGAAGGAGAAGTCGAACAAGGTTTCGTGAGGTGAACCCGCGGAAGGATCATTGTCGAATCAATCCGCGAGACGCCGAACCACCCACGCGAACCAGCTGCGCACGACGACGCCCGCGGGCGACGGGGACGGCCGGGGCGCCACGCCCGCCCCCGCCCTCGCGCGCGTCGCCGCCGCCGCGCGCGCCGCGCCGCCGCCGCGAGCGGGCGGGAGGACGGACGGACGAACAAACACTCGGCGCGACCCGCGCCAAGCGAAACGCAAAGCACGGAGGACGGCCTCGGCGCCCGCCTCCGAAAGAGATAACCTACCACGACTCTCGGCAACGGATATCTTGGCTCGTGATCGATGAAGAACGAAATAAATGCGATACTTGGTGTGAATTGCAGAACTCGCGAACCATCGAGTCTTTGAACGCAAGTTGCACCCGAGGCCACTAGGTCGAGGGTACACCTGCCTGGGCGTCACGCCCGACGCCCTCTCCCCCCGCCCCGCGAGTCCCGCGGACGCGCGCGGCCGGGGGCGAGCAGCTGGCCGTCCCTGCCCCCCCGGGGCGAGGTCGGCCGAAAATCCAGGCCCCTCGGGCTCGCGGCGCGACAATCGGTGGCTCCAAGCTCCCCGGCCTCTTGCCAGGCCCGAAGTCGTGCCCGCGACCCCCCTTGCGAGGCCGCGACTCCGCGCCGCCGCCCCGCTCTTCGGAGGCGCCGCGGCTCGGAATGCGACCCCAGGTCAGGTGGGACCACCCGCTGAGTTTAAGCATATCAATAAGCGGAGGAGAAGAAACTTACAAGGATTCCCCTAGTAACGGCGAGCGAACCGGGAAGAGCCCAGTATGAGAATCGGGCGGCGCCTGCCGTCCGAATTGTAGTCTGCAGAAGCGTCCTCTGCGACGGACCGGGCGCAAGTCCCATGGAACGGGCGCCGGAGAGGGTGACAGCCCCTGCCGCGCTCGACCCCGTCGCATCGCGAGGCGTTGTCGGCGAGTCGGGTTGTTTGGGAATGCAGCCCAAATAGGGCGGTAAATTCCGTCCAAGGCTAAATAGCGGCGAGAGACCGAGATAGTAACAAGTACCGCGAGGGAAAGATGAAAAGGACTTTGAAAAGAGAGTCAAAGAGTGCTTGAAATTGTCGGGAGGGAAGCGGATGGGGCCGCCGCGATGCGCCCGGTCGAGCGCGGACGGCGAGAGCCGGTCCGCCGCCGACGGGCGGGCGCCGACCGACGCGGGTCACGGGGCGACCCAAGCCCGGCGGACGATCCCGCCCAGGACACGCCGCCTCCGCGAGGAGGAGGGCGGCGCGGCACCGCACGGACGTGCCCCCCAGGGCACCCCGCGCGCTCGGCGCCGGCCAGCGGGCTCCCCATTCGACCCGCCTTGAAACACGGACCAAGGAGTCTGACATGTAAAAGCGCAGTCAGCGGGCGACCAAACCCGCGAGGCGCAAGGAAGCTGATTGGCGGATCCCCAGCGGGTTGCACCGCCGACCGACCTTGATCTTCTGAGAAGGGTTCGAGTGAGAGCATACCTGTCGGGACCCAAAGATGGTGAACTATGCCTGAGCGGGCGGCCAGAGGAAACTCTGGTGGAGGCCCGCACGACTGACGCAAATCGCTCGCCTGACTTGGGTATAGGGGCGAAGACTAATCGAACCATCTAGTAGCTGGTTCCTCCAAGTTTCCTCAGGATAGCTGGAGCCCCCGCCGCGAAGTTCTATCGGGTAAAGCCAATGATTAGAGGCATCGGGGCGCAACGCCTCGACCTATTCTCAAACTTTAAATAGTAGGATACGCGCGGCTGCTTCGCTGAGCCGCCGCCACGGAATCGAGAGCTCTAAGTGGGCCATTTTTGGTAAGCAGAACTGGCGCGGGATGAACCGAAGCCGGGTTACGGTGCCCAACGCGCGCGCTAACCTAGAACCCACAAAGTGGTGTCGATTAAGACAGCAGGACGGTGGTCATGGAAGTCGAAACCGCTAAGGAGTGTGTAACAACTCACCCGCCGAATCAACTAGCCCCGAAATGGATGGCGCTTAAGCGCCGCCGACCCACACCCGCCGCCGGGCAACGGCCAGGCCCCGATGAGGAGGAGGCGCGCGCGCCGCCGCGAAACCTGGGGCGCGAGCCCGGGCGGAGCGCCGCCGGTGCAGATCTTGGTGGTAGTAGCAAATATTCAAATGAGAACTTTGAAGGTCAAGAGGGGAAAGGTTCCATGAACGGCACTTGCACATGGGTTAGTCGATCCTAAGAGACAGGGAAGTTCGAAGACGGCGGCAGCACGCGAGCCTCGAAGGGAATCGGGTTAAAATTCCTGAACCGGACGTGGCGGTTGACGGCAACGTTAGGGAGTCCGGAGACGCCGGGCGGGGCCTCGGAAGAGTTATCTTTTCTGTTTAACAGCCTGCCCACCCTGGAAACGGCTCAGCCGGAGGTAGGGTCCAGCGGCTGGAAGAGCACCGCACACGCGCGTGGTGTCCGCAGCCCCGCGGCCCTTGAAAACTGGAGGACCGAAAGCCGCCCACGCCCGGTCGCATTTCATAACCGCATCAGGTCTCCAAGGTGAACAGCCTCTGGTCGATGGAACAATGTAGGCAAGGGAAGTCGGCAAATGGATCCGTAACTTCGGGAAAAGGATTGGCTCTGAGGGCTGGGCACGGGGTCCCAGTCCCAACCCGCCGGGCTGTCGGTGGTCTGCTCGAGCTGCTCCCCGCGGGCGAGAGCGGTCGCCGCGCGGCCGGGGACGGATTGGGAACGCCCCTCGGGGCCTTCCCCGGCGCCGAACAGCCGACTCAGAACTGGTACGGACAAGGGAACCGACGTTTAATTAAAACAAAGCATTGCGATGGTCTCGCGGATGCTCACGCAATGTGATTTCTGCCCAGTGCTCTGAATGTCAAAGTGAAGAAATTCAACCAAGCGCCGGTAAACGGCGGAGTAACTATGACTCTCTTAGTAGCCAAATGCCTCGCCATCTAATTAGTGACGCGCATGAATGGATTAACGAGATTCCCACCTGTCCCTGTCTACTATCCAGCGAAACCACAGCCAAGGGAACGGGCTTGGCAGAATCAGCGGGAAAGAAGACCCTGTTGAGCTTGACTCTAGTCCGACTTTGTGAAATGACTTGAGAGGTGTAGGATAAGTGGGAGCCGCCGCCTCGGCGAAAGTGAAATACCACTACTTTTAACGTTATTTTACTTATTCCGTTAGTCGGAGGCGGGCATCGCCTCCTTTTTGTTCCAAGGTTTCGCCCGCGGGCCGATCCGGGCGGAAGACATTGTCAGGTGGGAGTTTGGCTGGGGCGGCACATCTGTTAAAAGATAACGCAGGTGTCCTAAGATGAGCTCAACGAGAACAGAAATCTCGTGGAACAAAAGGGTAAAAGCTCGTTTGATTCTGATTTCCAGTTTAATACGAACCGTGAAAGCGTGGCCTATCGATCCTTTAGACCTTCGGAATTTGAAGCTAGAGGTGTCAGAAAAGTTACCACAGGGATAACTGGCTTGTGGCAGCCAAGCCGCTCATAGCGACGCGTTGCTTTTTGATCCTTCGATGTCGGCTCTTCCTATCATTGTGAAGCAGAATTCACCAAGTGTTGGATTGTTCACCCACCAATAGGGAACGTGAGCTGGGTTTAGACCGTCGTGAGACAGGTTAGTTTTACCCTACTGATGGCAGTGCCGCGATAGTAATTCAACCTAGTACGAGAGGAACCGTTGATTCACACAATTGGTCATCGCGCTTGGTTGAAAAGCCAGTGGCGCGAAGCTACCGTGTGTTGGATTATGACTGAACGCCTCTAAGTCAGAATCCAAGCTAGACCGGCGCCACCTTCGCCGCCTGGTTGCCGACCCACATTAGGGGCCGTCCGGCCCCCACGGGCACGTGTCGTTGGCGACGCCCCCCCGGCGGACGAGCCGAGGGGGCCGCCTTGAAGCGCAGTTCCAGACCGGCGGCTCGAATACTTTGCAGACGACTTAAATACGCGACGGGGTATTGTAAGTGGCAGAGTGGCCTTGCTGCCACGATCCACTGAGATTCAGCCCCGCGT	Eukaryota	Archaeplastida	Viridiplantae	Streptophyta	Magnoliopsida	Piperales	Aristolochiaceae	Aristolochia	Aristolochia contorta	Eukaryota;Archaeplastida;Viridiplantae;Streptophyta;Magnoliopsida;Piperales;Aristolochiaceae;Aristolochia;Aristolochia_contorta
GCA_022405105|JAHZSQ010000036.1/223806-229597	1	GCA_022405105	266420	5792	GGACGCTACCTGGTTGATCCTGCCAGTAGTCATATGCTTGTCTCAAAGATTAAGCCATGCATGTGTAAGTATGAACAAATTCAGACTGTGAAACTGCGAATGGCTCATTAAATCAGTTATAGTTTGTTTGATGGTACTTGCTACTCGGATAACCGTAGTAATTCTAGAGCTAATACGTGCACCAAACCCCGACTTCTGGAAGGGACGCATTTATTAGATAAAAGGTCAACGCGGGCTCTGCCCGTCGCTTTGATGATTCATGATAACTCGACGGATCGCATGGCTCTCGTGCCGGCGACGCATCATTCAAATTTCTGCCCTATCAACTTTCGATGGTAGGATAGTGGCCTACCATGGTATTGACGGGTGACGGAGAATTAGGGTTCGATTCGGAGAGGAGCCCTGAGAAACGGCTACCACATCCAAGGAAGGCAGCAGGCGCGCAAATTACCCAATCCTGACACGGGGAGGTAGTGACAATAAATAACAATACCGGGCTCTCAGAGTCTGGTAATTGGAATGAGTACAATCTAAATCCCTTAACGAGGATCCATTGAGGGCAAGTCCGTGCCAGCAGCATGTAATTCCAGCTCCAATAGCGATATTTAAGTTGTTGCAGTTAAAAGCTCGTAGTTGGACCTTGGGTTGGGTCGATCGGGTCCGCCTGGTGTGCACCGGTCGACTCCCCTTCTACCGGGCGATGCGCCCTGGCCTTAACTGGCCGGGTCGTGCCTCCGTGCTGTTACTTTGAAGAAATTAGAGTGCTCAAAGCAAGCCTCACGCCTGGATACGTTAGCATGGGATAACATCACAGGATTTCGGTCCTATTGTGTTGGCCTTCGGATCGGAGTAATGATTAACAGGGACAGTCGGGGCATTCAGATTTTATAGTCAGAGGTGAAATTTTGGATTTATGAAAAGACTAACAACTGCGAAAGCATTTGCCAAGGATGTTTTCATTAATCAAGAACGAAAGTTGGGGGCTCAAGACGATCAGATACCGCCCTAGTCTCAACTATAAACGATGCCGACCAGGATCGGGCGGATGTTGCTTTCAGGGACCGCCGCACCTTATGAGAAATCAAAGTTTTTGGGTTCCGGGGGGAGTATGGTCGCAAGGCTGAAACTTAAAGGAATTGACGGAAGGGCACCACCAGGAGTGGAGCCTGCGGCTTAATTTGACTCAACACGGGGAAACTTACCAGGTCCAGACATAGTAAGGATTGACAGACTGAGAGCTCTTTCTTGATTCTATGGGTGGTGGTGCATGGCCGTTTTAGTTGGTGGAGCGATTTGTCTGGTTAATTCTGCTAATCTAACGAGACCTCAGCCTGCTAACTAGCTATGCGGAGGTGACCCTCCGCCGCCAGCTTCTTAGAGGGACTATGGCCGCTTAGGCCACGGAAGTTTGAGAGGCAATAACAGGTCTGTGATGCCCTTAGATGTTCTGGGCCGCGCACGCCACGCTACACTGATGTATTCAACGAGTCTATAGCCTTGGCCGACAGGCCCGGGTAATCTTCGAAAATTTCATCGTGATGGGGATAGATCATTGCAATTGTTGGTCTTCAACGAGGAATTCCTAGTAAGCGCGAGTCATCAGCTCGCTGACTACGCCCCTGCCCTTTGTACACACCGCCCGCCGCCCTACCGATTGAATGGTCCGTGAAGTGTTCGATCGCGCGGCGACGCTGGCGGTTCGCCGATAACGCGGCGAGAAGTCCACTGAACCTTATCATTTAGAGGAAGGAGAAGTCGAACAAGGTTTCGTGAGGTGAACCCGCGGAAGGATCATTGTCGAATCCGCGAGACGCCGAACCACCCACGCGAACCAGCTGGCGCGACGACGCCCGCGGGCGACGGGACGGCCGGGGCGCCACGCCCTCCCCCCGCCCCCCCCCCCGCGCCGCCGCGCCGCCCGCCGCCGCCGCCGCGACCCCGCCGCGAGCGGGCGGGAGGACGGACGAACAAACAAACACCGGGCGCGACCCGCCGCCAAGCGAACGAAAGCACGGAGGACGGGCCTCGCGCCCGCCCGAAAGAGATAACCTACCACGACTCGCAACGGATATCTTGGCTCGTGATCGATGAAGAACGAAATAAATGCGATACTTGGTGTGAATTGCAGAACCCGCGAACCATCGAGTCTTTGAACGCAAGTTGCACCCGAGGCCACCAGGTCGAGGGTACACCTGCCTGGGCGCCACGCCCGACGCCCCCCCCGCCCCGTCGCGAGTCCCGCGACGCGCGCGCGCCGGGCGAGCAGCTGGCCGCCCCTGCCCCCGGGCGAGGTCGGCCGAAAATCCAGGCCCTCGGCTCGCGGGCGCGACAATCGGTGGCTCCAAGCTCCCCGCCTCTTGCCAGGCCCGAAGTCGTGCCCGCGACCCCTTTTGCGAGGCCGCGAGAGGACTACGCGCCGCCGCCGCCGCCCCGCCTTCTTCGGGCGCGCCGCTGCTCGGAATGCGACCCCAGGTCAGGTGGGACCACCCGCTGAGTTTAAGCATATCAATAAGCGGAGGAGAAGAAACTTACAAGGATTCCCCTAGTAACGGCGAGCGAACCGGAAGAGCCCAAGATGAGAATCGGGCGGCGCCCGCCGTCCGAATTGTAGTTCGCAGAAGCGCCCTTCGCGACGGACCGGGCGCAAGTCCCATGGAACGGGCGCCGGAGAGGGTGACAGCCTGCTGCCGCGCCCGACCCCGTCGCACCGCGAGGCGTTGTCGGCGAGTCGGGTTGTTTGGGAATGCAGCCCAAATAGGGCGGTAAATTCCGTCCAAGGCTAAATAGCGGCGAGAGACCGATAAGTAACAAGTACCGCGAGGGAAAGATGAAAAGGACTTTGAAAAGAGAGTCAAAGAGTGCTTGAAATTGTCGGGAGGGAAGCGGATGGGGCCGGGCGCGCGCGCCCGGTCGAGCGCGGACGAGAGCCGGTCCGCCGCCGACGGGCGCCGACCGACGCGGGTCACGGGGCGACCCAAGCCCGGCGGACGACGATCCCGCCCATGGACACGCCGCCCGCGCGATCGAGGAGGTGCGGCGCGCGTCCGCACGGACGTGCCCCCAGGGCACCGCGCGCGCGCGCGCCTCGGCGCCGGCCAGCGGGTTCCCCATTCGACCCGCCTTGAAACACGGACCAAGGAGTCTGACATGTAAAAGTAGTCAGCGGGCGACCAAACCCCGCGAGGCGCAAGGAAGCTGATTGGCGGGATCCCCAGCGGGTTGCACCGCCGACCGACCTTGATCTTTCTGAGAAGGGTTCGAGGAGAGCATACCTGTCGGGACCCAAAGATGGTGAACTATGCCTGAGCGGGCGAAGCCAGAGGAAACTCTGGTGGAGCCCGCGCAGCGATACTGACGCAAATCGCTCGCCTGACTTGGGTATAGGGGCGAAGACTAATCGAACCATCTAGTAGCTGGTTCCTCCCCAAGTTTCCCTCAGGATAGCTGGAGCCCGCGCGAAGTTCTATCGGGTAAAGCCAATGATTAGAGGCATCGGGGCGCAACGCCTCGACCTATTCTCAAACTTTAGGTAGGAGCGCGCGCTGTTGCTTCGCTGAGCCGCCGCCACGGAATCGAGAGCTCTAAGTGGGCCATTTTTGGTAAGCAGAACTGGCGGCGCGGGATGAACCGAAAGCCGGGTTACGGTGCCCAATCGCGCGCTAACCTAGAACCCACAAAGGGTGTTGGTCGATTAAGACAGCAGGACGGTGGTCATGGAAGTCGAAACCGCTAAGGAGTGTGTAACAACTCACCGCCGAATCAACTAGCCCCGAAATGGATGGCTTAAGCGCCGCCACACCACACCCGCCGCCGGGCAACGGCCAGGCCCCGATGAGGAGGAGGGGCGCGCGCCGCCGCGAAACCTGGGGCGCGAGCCCGGGCGGAGCGCCGGTGCAGATCTTGGTGGTAGTAGCAAATATTCAAATGAGAACTTTGAAGGTCAAGAGGGGAAAGGTTCCATGAACGGCACTTGCACATGGGTTAGTCGATCCTAAGAGACAGGGAAGTTCGAAGACGGCGGCAGCACGCGAGCCTCGAAGGGAATCGGGTTAAAATTCCTGAACCGGACGGGCGGTTGACGGCAACGTTAGGGAGTCCGGAGACGCCGGGCGGGGCCTCGGAAGAGTTATCTTTTCTGTTTAACAGCCTGCCCACCCTGGAAACGGCTCAGCCGGAGGTAGGGTCCAGCGGCTGGAAGAGCACCGCACGCGTGGTGGTCCGGTCCGGCGCCCGCGCCCTTGAAAACTGGAGGACCGAAGTGCCGCCCACGCCCGGTCGCATTTCATAACCGCATCAGGTCTCCAAGGTGAACAGCCTCTGGTCGATGGAACAATGTAGGCAAGGGAAGTCGGCAAATGGATCCGAAACTTCGGGAAAAGGATTGGCTCTGAGGGCTGGGCACGGGGTCCCAGTCCCAACCCGCGGGCTGTCGGTGGTCTGCTCGAGCTGCCCCCGCGGGCGAGAGCGGTCGCGCGCGTCGCCGGGGACGGATTGGGAACGCCCCTCGGGGCCTTCCCCGGCGCCGAACAGCCGACTCAGAACTGGTACGGACAAGGGAATCCGATCGTTTAATTAAAACAAAGCATTGCGATGGTCTCGCGGATGCTCACGCAATGTGATTTCTGCCCAGTGCTCTGAATGTCAAAGTGAAGAAATTCAACCAAGCGCGGTAAACGGCGGAGTAACTATGACTCTCTTAGGTAGCCAAATGCCTCATCGCCATCTAATTAGTGATGATGCATGAATGGATTAACGAGATTCCCACTGTCCCTGTCTACTATCCAGCGTAAAACCACAGCCAAGGGAACGGGCTTGGCAGAATCAGCGGGAAAGAAGACCCTGTTGAGCTTGACTCTAGTCCGACTTTGTGAAATGACTTGAGAGGTGTAGGATAAGTGGGAGCCGCCTCGGCGGCGAAAGTGAAATACCACTACTTTTAACGTTATTTTACTTATTCCGTTAGTCGGAGGCGGGCATCGCCTCCTTTTGTTCCAAGGTTCGCCCGCGGGCCGATCCGGGCGGAAGACATTGTCAGGTGGGAGTTTGGCTGGGCGGCACATCTGTTAAAAGATAACGCAGGTGTCCTAAGATGAGCTCAACGAGAACAGAAATCTCGTGTGGAACAAAAGGGTAAAAGCTCGTTTGATTCTGATTTCCAGCACGAATAATACGAACCGTGAAAGCGTGGCCTATCGATCCTTTAGACCTTCGGAATTTGAAGCTAGAGGTGTCAGAAAAGTTACCACAGGGATAACTGGCTTGTGGCAGCCAAGCCGCTCATAGCGACGTTGCTTTTTGATCCTTCGATGTCGGCTCTTCCTATCATTGTGAAGCAGAATTCACCAAGTGTTGGATTGTTCACCCACCAATAGGGAACGTGAGCTGGGTTTAGACCGTCGTGAGACAGGTTAGTTTTACCCTACCGATGGCAGTGCCGCGATAGTAATTCAACCTAGTACGAGAGGAACCGCTGATTCACACAATTGGTCATCGCGCTTGGTTGAAAAGCCAGTGGCGCTGGTTACCGTGGTGTTGGATTATGACTGAACGCCTAAGTCAGAATCCAAGCTAGACCGGCGCCACCTTCGCCGCCTGGTTGCCGACCCACATTAGGGGCCGCCCCGCCCCACGGGCACGTCGTCGCTGACGCGACGCCCGGCGGACGAGCCGGGGGGGCCGCTTTGAAGCGCAGTTCCAGACCGCGCGGCTCGAACTTTGCAGACGACTTAAATACGACGGGTATTGTAGTGGCAGAGTGGCCTTGCTGCCACGATCCACTGAGATTCAGCCCC	Eukaryota	Archaeplastida	Viridiplantae	Streptophyta	Magnoliopsida	Piperales	Aristolochiaceae	Aristolochia	Aristolochia contorta	Eukaryota;Archaeplastida;Viridiplantae;Streptophyta;Magnoliopsida;Piperales;Aristolochiaceae;Aristolochia;Aristolochia_contorta
GCA_022405105|JAHZSQ010000036.1/22643-16873	1	GCA_022405105	266420	5771	GGACGCTACCTGGTTGATCCTGCCAGTAGTCATATGCTTGTCTCAAAGATTAAGCCATGCATGTGTAAGTATGAACAAATTCAGACTGTGAAACTGCGAATGGCTCATTAAATCAGTTATAGTTTGTTTGATGGTACTTGCTACTCGGATAACCGTAGTAATTCTAGAGCTAATACGTGCACCAAACCCCGACTTCTGGAAGGGACGCATTTATTAGATAAAAGGTCAACGCGGGCTCTGCCCGTCGCTGATGATTCATGATAACTCGACGGATCGCATGGCTCTCGTGCGGCGACGCATCATTCAAATTTCTGCCCTATCAACTTTCGATGGTAGGATGGTGGCCTACCATGGTATTGACGGGTGACGGAGGTGGGGTTCGATTCGGAGGGGAGCCTGAAAACGGCTACCACATCCAAGGAAGGCAGCAGGCGCGCAAATTACCCAATCCTGACACGGGGAGGTAGTGACAATAAATAACAATACCGGGCTCTCAGAGTCTGGTAATTGGAATGAGTACAATCTAAATCCCTTAACGAGGATCCATTGGAGGGCAAGTCCGGTGCCAGCAGCCGCGGTAATTCCAGCTCCAATAGCGTATATTTAAGTTGTTGCAGTTAAAAAGCTCGTAGTTGGACCTTGGGTTGGGTCGATCGGTCCGCCTCGCGGTGTGCACCGGTCGACTCGTCCCTCTACCGCGATGCGCTCCTGGCCTTAACTGGCCGGGTCGTGCCTCCGGTGCTGTTACTTTGAAGAAATTAGAGTGCTCAAAGCAAGCCTACGCTCTGGATACGTTAGCATGGGATAACATCACAGGATTTCGGTCCTATTGTGTTGGCCTTGGGATCGGAGTAATGATTAACAGGGACAGTCGGGGCATTAGGTATTTCATAGTCAGAGGTGAAATTCTTGGATTTATGAAGGCGAACAACTGCGAAAGCATTTGCCAAGGATGTTTTCATTAATCAAGAGCGAAAGTTGGGGGCTCGAAGGCGATCAGATACCGTCCTAGTCTCAACCATAAGCGATGCCGACCAGGGATCGGCGGATGTTACTTTCAGGACTCCGCCCGGCACCTTATGAAAAATCAAAGTTTTTGGGTTCGGGGGAGTATGGTGCATAGGCTGAAACTTAAAGGAATTGTGGAAGGGCACCACCAGGAGTGGAGCCTGCGGCAATTTGACTCAACAGGGAACTTACCAGGTCAGACATAGTAAGGATTGACAGACTGAGAGCTCTTTCTTGATTCTATGGGTGGTGGTGCATGGCCGTTCTTAGTTGGTGGAAGCGATTTGTCTGGTTAATTCCGTTATGAGCGAGACCTCAGCCTGCTAACTAGCTATCACGGGTGACCCTCCATGACCAGCTTCTTAGAGGACTATGGCCGTTTAGGCCACGGAAGTTGAGGCAATAACAGGTCTGTGATGCCCTTAGATGTTCTGGGCATACCTTGCAGCGCTACACTGATGTATTCAACGAGTCTATAGCCTTGGCCGACAGGCCCGGGTAATCTTCGAAAATTTCATCGTGATGGGGATAGATCATTGCAATTGTTGGTCTTCAACGAGGAATTCCTAGTAAGCGCGAGTCATCAGCTCGCGTTGACTACGTCCTGCCCTTTGTACACACACGCCCGTCGCTCCTACCGATTGAATGGTCCGGTGAAGTGTTCGGATCGCGGCGACGTTGGCGGTTCGCCGCCGATAACGTTGCGAGAAGTCCACTGAACCTTATCATTTAGAGGAAGGAGAAGTCGTAACAAGGTTTCCGTAGGTGAACCTGCGGAAGGATCATTGTCGAATCCAGCGAGGCGCGAGCGACCCACGCGAACCAGCTGCGCCGGGCGCCCAGCGGCGGCGAGGGGCGGCGGGCGCCGCGCCCCGCGCCCCCCCTCCCGCGGCCGCCGCCCGCCGTCCGCTCGCGACCCCGTCGCGAGCGGGCGGGAGGACGGACGGACGAACAAACACTCGGCGCGACCCGCGCCAAGCGAAACGCAAAGCACGGAGGACGGGCCTCGGCGCCCGCCTCCGAAAGAGATAACCTACCACGACTCTCGGCAACGGATATCTTGGCTCTCGCATCGATGAAGAACGTAGCGAAATGCGATACTTGGTGTGAATTGCAGAATCCCGCGAACCATCGAGTCTTTGAGCATAAAGTTGCACCCGAGGCCACTAGGTCGGTACACCTGCCTGGGCGTCACGCCCGGCGCCCTCTCCCGCCCGCGAGTCCAGCGGGCGCGCGGCGAGGCGAGCAACTGGCCGTCCCTGCCCCGGGGCGGTCGGCCAAAAATCAAACCCCTCGGGCTCGCGGCGCGACAATCGGTGGCTCCAAGCTCCCCGGCCTCTTGCCAGGCCCGAAGTCGTGCCCGCGACCCCCCTTGCGAGGCCGCGAGGACCCGCGCCGGCCGCTCCGCCCTCTTGGGCGCCCGCGGCTGAATCGACCCCAGGTCAGGTGGGACCACCCGCTGAGTTTAAGCATATCAATAAGCGGAGGAAGAAACTTACAAGGATTCCCCTAGTAGCAGCGACGAACGGGAAGAGCCCAGTATGAGAATCGGGCGGCGCCTGCCGTCCAGTGTAGTCTGCAGAAGCGTCCTCTGCGGCGGACCGGGCGCAAGTCCCATGGAGCAGGCGCGCGGAGGGTGACAGCCCGTCGCGCCCGGACCCTGTCGCACCCCTGGCGTTGTCGGCGAGTCGGGTTGTTTGGGAATGCAGCCCAAATAGGGCGGTAAATTCCGTCAAGGCTAAATAGCGGCGAGACCGATGGCGAACAAGTACCGCGAGGAAAGATGAAAAGGACTTTGAAAAGAGAGTCAAGAGTGCTTGAAATTGTCGGGAGGAAGCGGATGGGGGCGGCGATGCGCCCGGTCGTATCTTGGAGACGGCGAGCGATCCGCCGCTCGACTTCAGGCGTCGACCGGCAGGTCACGAGGCGACCAAGCCCGGGCGGACGATCCGCCCAGCGGACACGTCGTCTCCAGCGACCGAGGAGGTGGCGGCGCGTCCGCGCGGACGTGCCCCAGGGGCACCTCTCGCTCGGCGTCGGCCAGCGGGCTCCCCATTCGACCCGTCTTGAAACACGGACCAAGGAGTCTGACATGTGTGCGAGTCAGCGGGCGACCAAACCCGCGAGGCGCAAGGAAGCTGATTGGCGGGATCCCCAGCGGGTTGCACCGTCGACCGACCTTGATCTTCTGAGAAGGGTTCGGTGAGAGCATACCTGTCGGGACCGAAGATGGTGAACTATGCCTGGCGGGCGAAGCCAGAGGAAACTCTGGTGGAGGCCATGGCGATCTGGCGTGCAAATCGTTAAGTCTGACTTGGGTATAGGGGCGAAAGACTAATCGAACCATCTAGTAGCTGGTTCCCTCCGAGTTTCCCTCAGGATAGCTGGAGCCAGTAGCTTGAGTTCTATCGGGTAAAGCCAATGATTAGAGGCATCGGGCGCGCAGCGCCCTCGACCTATTCTCAAACTTTAAATAGGTAGGGCCAGTAGCGGCTGCTTAGTTGAGCAGCGCCACGCAGATCGAGAGCTCTAAGTGGGCCATTTTGGTAAGCAGAACTGGCGATCTTGGGATGAACCGAAAGCGGGTTCGGTGCCCAACTGCTGGCGCTAACCTAGAACCCACAAAGGGTGTTGGTCGATTAAGACAGCAGGGCGGTGGTCATGGAGTCGAAATCCGCTAAGGGTGTGTGTAACAACTCACCTGCCGAATCAACTAGCCCCGAAAATGGATGGCGCTTAAGCGCGCGACCCACACCCGGCCGTCGGGGCAACGGCCAGGCCCCGATGAGTAGGAGGGCGCGGCGGCCGCCCTTGAAACCTGGGCGCGAGCCGGCGGAGGCGGCCGTCGGTGCAGATCTTGGTGGTAGTAGCAAATATTCAAATGAGAACTTTGAAGGCCGAAGGGGAAAGGTTCCATGTGAGCGGCACTTGCACATGGGTTAGTCGATCCTAAGAGACAGGGGAAGCCCGAAAGGCGGCGTGCAGCACGCTTGAGCCTCGAAGGGAATCGGGTTAAAATTCCTGAACCGGGACGTGGCGGTTGGCAGCAGCGTTAGGGAGTCGGAGGCGTCGGCGGGGGCCTCGGGAAGAGTTATCTTTTCTGTTTAACAGCCTGCCCACCCTGGAAGCAGCTCAGCGGAGGTAGGGTCCAGCGGCTGGAAGAGCACCACCGCGTCGCGTGGTGTCGGTGCGCCCCGGCGGCCCTTGAAAATCCGGAGGACGAGTGCCGCCCGCCCGGTCGTACTCATAACCGCATCAGGTCTCCAAGGTGAACAGCCTCTGGTCGATGGAACAATGTAGGCAAGGGAAGTCGGCAAAATGGATCCGTAACCGGGAAAAGGATTGGCTCTGAGGGGGCTGGGCACGGGGTCCCAGTCCCGAACCCGTCGGCTGTCGGTGGTCTGCTCGAGCTGCTCCCAGGGCGAGGCGGGTCGCCAGCGATGCCCGGCGAGAGAGACGGACTGGGCAGCCCCTCGGGGCCTTCCCGGGCGTCGAACAACCGACTCAGAACTGAGTACGGACAAGGGAATCCGACTGTTTAATTAAAACAAAGCATTGCGATGGTCCCTGCGGATGCTCACGCAATGTGATTTCTGCCCAGTGCTCTGAATGTCAAAGTGAAGAAATTCAACCAAGCGGCGGGTAAGCAGCGGGAGTAACTATGACTCTCTTAAGGTAGCCAAATGCCTCGTCATCTAATTAGTGGCCAGCATGAATGGATTAACGAGATTCCCACTGTCCTGTCTACTATCCAGCGAAACCACAGCCAAGGGAGCGGGCTTGGCAGAATCAGCGGGGAAAGAAGACCCTGTTGAGCTTGACTCTAGTCCGACTTTGTGAAATGACTTGAGAGGTGTAGGATAAGTGGGGCCGTCTCGGCGAAAGTGAAATACCACTACTTTTAACGTTATTTTACTTATTCCGTTAGTCGGGGCGGGGCATCGCCCCTCCTTTTAGTTCAAGGCTCGCCCGGCCGAGCCGATCCGAGCGGAAGACATTGTCAGGTGGGGAGTTTGGCTGGGCGGCACATCTGTTAAAAGATAACGCATGGGTGTCCTAAGATGAGCTCAACGAGAACAGAAATCTCGTGTGGAACAAAAGGGTAAAAGCTCGTTTGATTCTGATTTCCAGTGCGAATCTGAACCGTGAAAGCGTGGCCTATCGATCCTTTAGACCTTGAATTTGAAGCTAGAGGTGTCAGAAAAGTTACCACAGGGATAACTGGCTTGTGGCAGCCAAGCGTTCATAGCGACGTTGCTTTTGATCCTTGATGTCGGCTCTTCCTATCATTGTGAAGCAGAATTCACCAAGTGTTGGATTGTTCACCCACCAATAGGGAGCGTGAGCTGGGTTTGAACCGTCGTGAGACAGGTTAGTTTACCCTACTGATGGCAGTGCCGCGATAGTAATTCAACCTAGTGCGAGAGGAACCGTTGATTCACACAATTGGTCATCGGCGCTTGGTTGAAAAGCCAGTGTGTGAAGCTACCGTGTGTTGGATTATGACTGAACGCCTCTAAGTCAGAATCCAAGCTGAACCAGCGCCACCTTCGCCGCCTGGTTGCCGACCCACATTAGGGGCCGTCCGGCTCCCACAGACGCGATGTCGTTGGCGGCGCCCCGGCCAGACGAGCCGAGGGGCCGCCAGGCGCAGTTCAGACCGGCGGCGGCTTGAGATCCTTTGGGCGACTTAAATATCTGTGACGGGGTATTGTAAGTGGCAGAGTGGCCTTGCTGCCACGATCCACTGAATTCAGCCCAGC	Eukaryota	Archaeplastida	Viridiplantae	Streptophyta	Magnoliopsida	Piperales	Aristolochiaceae	Aristolochia	Aristolochia contorta	Eukaryota;Archaeplastida;Viridiplantae;Streptophyta;Magnoliopsida;Piperales;Aristolochiaceae;Aristolochia;Aristolochia_contorta
GCA_022405105|JAHZSQ010000036.1/232742-238534	1	GCA_022405105	266420	5793	GGACGCTACCTGGTTGATCCTGCCAGTAGTCATATGCTTGTCTCAAAGATTAAGCCATGCATGTGTAAGTATGAACAAATTCAGACTGTGAAACCGCGAATGGCTCATTAAATCAGTTATAGTTTGTTTGATGGTACTTGCTACCGGATAACCGTAGTAATTCTAGAGCTAATACGCACCAAACCCCGACTTCTGGAAGGGACGATTTATTAGATAAAGGTCAACGCTGGCTCTGCCCGTCGCTTTGATGATTCATGATAATCTCGACGGATCGCATGGCTCTCGTGTCGGGCGACGCATCATTCAAATTTCTGCCCTATCAACTTTCGATGGTAGGATAGTGGCTCACCATGGTATTGACGGGTGACGGAGAATTAGGGTTCGATTTCGGAGAGGGAGCCTGAGAAACGGCTACCACATCCAAGGAAGGCAGCAGGCGCAATTAAATTACCCAATCCTGACACGGGAGGTAGTGACAATAAATAACAATACCGGCTCTCAGAGTCTGGTAATTGGAATGAGTACAATCTAAATCCCTTTAACGAGGATCCATTGAGGGCAAGTCCGTGCCAGCAGCAGCCATGTAATTCCAGCTCCAATAGCGTATATTTAAGTTGTTGCAGTTAAAAAGCTCAGAGTTGGACCTTGGGTTGGGTCGATCGGTCCGCCGTGTGTGTGTGCACCACCGTCGACTCTCCCCCTTCTACCGCGCGATGCGCGCCCTGGCCTTAACTGGCCGGGTCGTGCCTCCGTGCTGTTACTTTGAAGAAATTAGAGTGCTCAAAGCAAGCCTACGCCTGGATACGTTAGCATGGGATAACATCACAGGATTTCGGTCCTATTGTGTTGGCCTTCGGATCGGAGTAATGATTAACAGGGACAGTCGGGGCATTCAGATTTATAGTCAGAGGTGAAATTTTGGATTTATGAAAGACGCAACAACTGCGAAAGCATTTGCCAAGGATGTTTTCATTAATCAAGAACGAAAGTTGGGGGCTCAAGACGATCAGATACCGCCCTAGTCTCAACTATAAACGATGCCGACCAGGATCGGGCGGATGTTGCTTTCAGGACCCGCACCTTATGAGAAATCAAAGTTTTTGGGTTCCGGGGAGTATGGTCGCAAGGCTGAAACTTAAAGGAATTGACGGAAGGGCACCACCAGGAGAGGGAGCTCATGCGGCTTAATTTGACTCAACACGGGAAACTTACCAGGTCCAGACATAGTAAGGATTGACAGACTGAGAGCTCTTTCTTGATTCTGGGTGGGTGGTGGTGCATGGCCGTTCTTAGTTGGTGGAGCGATTTGTCTGGTTAATCCGTAAACTAACGAGACCTCAGCCTGCTAAGCTAGCTATGCGGAGGTGACCCCGCGCCAGCTTCTTAGAGGGACTATGGCCGCTTAGGCCACGGAAGTTTGAGGCAATAACAGGTCTGTGATGCCCTTAGATGTTCTGGGCCGCACACGCCGCTACACTGATGTATTCAACGAGTCTATAGCCTTGGCCGACAGGCCCGGTAATCTTCAAAATTTCATCGTGATGGGGATAGATCATTGCAATTGTTGTCTTCAACGAGGAATTTAGTAAGCGCGAGTCATCAGCTCGCGCTGACTACGCCCCTGCCCTTTGTACACACCGCCCGCCGCCCTACCGATTGAATGGTCCGTGAAGTGTTCGATCGCGCGACGCTGGGCGGTTCGCCGATAACGCTAGTAGAAGTCCACTGAACCTTATCATTTAGAGGAAGGAGAAGTCGAACAAGGTTTCCGTGAGGTGAACCCGCGGAAGGATCATTGTCGAATCCGCGACGACGCGAACCACCCACAACCAACCAGCGCGACGACGACGCGCCGCGGGCGACGGGGACGGGGACGCCGGGCGCCCCCCCCCCCGCGCCCCGCCGCGCCGCCGCCGCCGCCGCCGCCCGCGAGCGACCCCGCCGCGAGGGGGGAGGACGGACGGACGAACAAACACGGCGCGCGACCCGCGCCAAGCGAACGCAAAGCACGGAGGACGGCCTCGCGCCCGCCCGAAAGAGATAACCTACCACGACTCGCAACGGATATCTTGGCTCTGATCGATCGATGAAGAACGAAAGTAAATGCGATACTTGGTGTGAATTGCAGAAACTCGCGAACCATCGAAGTCTTTGAACGCAAGTTGCACCCGAGGCCACCAGGTCGGGTACACCTGCCTGCCACACGCGCCACGCCCCCCGCCCCCCCCCCCCCCCCGCGAGTCCCGCTGGACGCGCGCCGCGCCGGGGGCGAGCAGCTGGTCCCCCTGCCCCCGGGCGAGGTCGGCCGAAAATCCAGGCCCTCGGCTCGCGCGCGCGACAATCGGTGGCTCCAAGCCCCGCCTCTTGCCAGGCCCGAAGTCGTGCCCGCGACCCCCCTTGCGAGGCCGCGAGACTCGCCGCGCGCCGCCGCCCCTCTTCGGAGGCGCGCGCTGCTCGGAATGCGACCCCAGGTCAGGTGGGACCACCCGCTGAGTTTAAGCATATCAATAAGCGGAGGAGAAGAAACTTACAAGGATTCCCCTAGTAACGGCGAGCGAACCGGAAGAGCCCAAGATGAGAATCGGGCGGCGCCTGCCGTCCGAATTGTAGTTCGCAGAAGCGCCCTTCGCGACGGACCGGGCGCAAGTCCCATGGAACGGGCGCCGGAGAGGGTGACAGCCCTGCCGCGCCCGACCCTCGTCGCACCGCGAGGCGTTGTCGGCGTAGTCGGGTTGTTTGGGAATGCAGCCCAAATAGGGCGGTAAATTCCGTCCAAGGCTAAATAGCGGCGAGAGACCGATAAGTAACAAGTACCGCGAGGGAAAGATGAAAAGGACTTTGAAAAGAGAGTCAAAGAGTGCTTGAAATTGTCGGGAGGGAAGCGGATGGGGCCGCGCGCGCCGCCCGGTCGATGCGCGGACGGCGAGAGCCGGTCCGCCGCCGACCGGGCGCCGACCGACGCGGGTCACGGGGCGACCCAAGCCCGGCGACGATCCCGCCCAGGACACGCTGCCTCCGCGATCGAGGAGGGAGGGTGGCGCGTCCGCACGGACGTGCCCCCAGGGGCACCGCGCGCGCTCGGCGCCGGCCAGCGGGCTCCCCATTCGACCCGCCTTGAAACACGGACCAAGGAGTCTGACATGTGCGCAGTCAGCGGGCGACCAAAACCCGCGAGGCGCAAGGAAGCTGATTGGCGGGATCCCCAGCGGGTTGCACCGCCGACCGACCTTGATCTTCTGAGAAGGGTTCGAGGAGAGCATACCTGTCGGGACCCAAAGATGGTGAACTATGCCTGAGCGGGCGAAGCCAGAGGAAACTCTGGTGGAGGCCCGCAGCGATACTGACGCAAATCGCTCGCCTGACTTGGGTATAGGGGCGAAGACTAATCGAACCATCTAGTAGCTGGTTCCTCCCAAGTTTCCCTCAGGATAGCTGGAGCCCGCGCGCGAAGTTCTATCGGGTAAAGCCAATGATTAGAGGCATCGGGGCGCAACGCCCGACCTATTCTCAAACTTTAAATAGGACGACGCGGTTGCTTCGCTGAGCCGCGCCACGGAATCGAGAGCTCTAAGTGGGGCCATTTTGGTAAGCAGAACTGGCGGCGCGGGATGAAACGAAAGCCGGGTTACGGTGCCCAACGCGCGCTAACCTAGAACCCCACAAAGGGTGTTGGTCGATTAAGACAGCAGGACGGTGGTCATGGAAGTCGAAACCGCTAAGGAGTGTGTAACAACTCACCCGCCGAATCAACTAGCCCCGAAATGGATGGCGCTTTGCGCGCCGACCCACACCCGCCGCCGGGCAACGGCCAGGCCCCGGCGAGTAGGAGGGGCGCGCGCCGCCGCGAAACCTGGGGCGCGAGCCCGGGCGGAGCCGCCGGTGCAGATCTTGGTGGTAGTAGCAAATATTCAAATGAGAACTTTGAAGGTCAAGAGGGGAAAGGTTCCATGTGAACGGCACTTGCACATGGGTTAGTCGATCCTAAGAGACAGGGAAGCCTCGAAGACGGCGCGGCAGCACGCGAGCCTCGAAGGGAATCGGGTTAAAATTCCTGAACCGGGACGGGCGGTTGACGGCAACGTTAGGGAGTCCGGAGACGCCGGGCGGGGCCTCGGAAGAGTTATCTTTTCTGTTTAACAGCCTGCCCACCCTGGAAACGGCTCAGCCGGAGGTAGGGTCCAGCGGCTGGAAGAGCACCGCGACGTCGCGTGGTGTCCGCGCGCGCCCTTGAAAACTGGAGGACCGAAAAGCCGCCCACGCCCGGTCGCATTTCATAACCGCATCAGGTCTCCAAGGTGAACAGCCTCTGGTCGATGGAACAATGTAGGCAAGGGAAGTCGGCAAATGGATCCGTAACTTCGGGAAAAGGATTGGCTCTGAGGGCTGGGCACGGGGTCCCAGTCCCAACCCGCCGGGCTGTCGGTGGTCTGCTCGAGCTGCTCCCGCGGCGAGAGCGGGTCGCCGCGCGCGGCCGGGGACGGATTGGGAACGCCCTCGGGGCCTCCCCGGCGCCGAACAGCCGACCCAGAACTGGTACGGACAAGGGAACCGATCGTTTAATTAAAACAAAGCATTGCGATGGTCCGCGGATGCTCACGCAATGTGATTTCTGCCCAGTGCTCTGAATGTCAAAGTGAAGAAATTCAACCAAGCGCCGGTAAACGGCGGAGTAACTATGACTCTCTTTAGTAGCCAAATGCCTCGCCATCTAATTAGTAGTGACGCGCATGAATGGATTAACGAGATTCCCCCGTCCCTGTCCCTGTCTACTATCCAGCTAAACCACAGCCAAGGGAACGGGCTTGGCAGAATCAGCGGGAAAGAAGACCCTGTTGAGCTTGACTCTAGTCCGACTTTGTGAAATGACTTGAGAGGTGTAGGATAAGTGGGAGCCGCCTCGGCGGCGAAAGTGAAATACCACTACTTTTAACGTTATTTTACTTATTCCGTTAGTCGGAGGCGGGCATCGCCTCCTTTTGTTCCAAGGTCGCCCGCGGGCCGATCCGGGCGGAAGACATTGTCAGGTGGGAGTTTGGCTGGGGCGGCACATCTGTTAAAAGATAACGCAGGTGTCCTAAGATGAGCTCAACGAGAACAGAAATCTCGTGTGTGGAACAAAAGGGTAAAAGCTCGCTTGATTCTGATTTCCAGCACGTAATACGAACCGTGAAAGCGTGGGCCTATCGATCCTTTAGACCTTCGGAATTTGAAGCTAGAGGTGTCAGAAAAGTTACCACAGGGATAACTGGCTTGTGGCAGCAAGCCGCTCATCATAGCGACGTTGCTTTTTGATCCTTCGATGTCGGCTCTTCCTATCATTGTGAAGCAGAATTCACCAAGTGTTGGATTGTTCACCCACCAATAGGGAACGTGAGCTGGGTTTAGACCGTCGTGAGAGACAGGTTAGTTTTACCCTACCGATGGCAGTGCCGCGATAGTAATTCAACCTAGTACGAGAGGAACCGCTGATTCACACAATTGGTCATCGCGTTTTGGTTGAAAAGCCAGTGGCGCTGGTTACCGTGGTGTTGGATTATGACTGAAACGCCCTAAGTCAGAATCTAAGCTAGACCGGGCGCCACCTTCGCCGCCTTGTTGCCGACCCACATTAGGGGCCCGCCCGCCCCACGGGCACGTGTCGCTGGCGACGCCCGGCGGACGAGCCGAGGGGGCCGCTTTGAAGCGCAGTTCCAGACCGCGCGCGGCTCGAACTTTGCAGACGACTTAAATACGCGACGGGGTTGTGTGGTGGCAGAGTGGCCTTGCTGCCACGATCCACTGAGATTCAGCCCC	Eukaryota	Archaeplastida	Viridiplantae	Streptophyta	Magnoliopsida	Piperales	Aristolochiaceae	Aristolochia	Aristolochia contorta	Eukaryota;Archaeplastida;Viridiplantae;Streptophyta;Magnoliopsida;Piperales;Aristolochiaceae;Aristolochia;Aristolochia_contorta
GCA_022405105|JAHZSQ010000036.1/241707-247525	1	GCA_022405105	266420	5819	GGACGCTACCTGGTTGATCCTGCCAGTAGTCATATGCTTGTCTCAAAGATTAAGCCATGCATGTGTAAGTATGAACAAATTCAGACTGTGAAACCGCGAATGGCTCATTAAATCAGTTATAGTTTGTTTGATGGTACTTGCTACCGGATAACCGTAGTAATTCTAGAGCTAATATACGCACCAAACCCCGACTTCTGGAAGGGACGATTTATTAGATAAAGGTCAACGCTGGCTCTGCCCGTCGCTTTGATGATTCATGATAACTCGACGGATCGCATGGCTCTCGTGCCGGCGACGCATCATTCAAATTTCTGCCCTATCAACTTTCGATGGTAGGATAGTGGCCCACCATGGTATTGACGGGTGACGGAGAATTAGGGTTCGATTCCGGAGAGGGAGCCTGAGAAACGGCTACCACATCCAAGGAAGGCAGCAGGCGCGCAAATTACCCCCAATCCTGACACGGGAGGTAGTGACAATAAATAACAATACCGGCTCTCAGAGTCTGGTAATTGGAATGAGTACAATCTAAATCCCTTTAACGAGGATCCATTGAGGGCAAGTCCGTGCCAGCAGCCATGTAATTCCAGCTCCAATAGCGATATTTAAGTTGTTGCAGTTAAAAGCTCGTAGTTGGACCTTGGGTTGGTCGATCGGTCCGCCTCGGTGTGTGCACCGTCGACTCGTCCCTTCTACCGGGCGATGCGCCCCTGGCCTTAACTGGCCGGGTCGTGCCTCCGTGCTGTTACTTTGAAGAAATTAGAGTGCTCAAAGCAAGTTTCACGCCTGGATACGTTAGCATGGGATAACATCACAGGATTTCGGTCCTATTGTGTTGGCCTTCGGATCGGAGTAATGATTAACAGGGACAGTCGGGGCATTCGATTTTATAGTCAGAGGTGAAATTTTGGATTTATGAAAGACTAACAACTGCGAAAGCATTTGCCAAGGATGTTTTCATTAATCAAGAACGAAAGTTGGGGGCTCAAGACGATCAGATACCGCCCTAGTCTCAACTATAAACGATGCCGACCAGGATCGGGCGGATGTTGCTTTCAGGACTCCACCGCACCTTATGAGAAATCAAAGTTTTTGGGTTCCGGGGAGTATGGTCGCAAGGCTGAAACTTAAAGGAATTGACGGAAGGGCACCACCAGGAGTGGAGCTCATGCGGCTTAATTTGACTCAACACGGGAAACTTACCAGGTCCAGACATAGTAAGGATTGACAGACTCGAGAGCTCTTTCTTGATTCTATGGGTGGTGGTGCATGGCCGTTCTTAGTTGGTGGAGCGATTTGTCTGGTTAATTCTGCTAACTAACGAGACCTCAGCCTGCTAACTAGCTATGCGGAGGTGACCTCCGCGCCAGCTTCTTAGAGGGACTATGGCCGCTTTAGGCCACGGAAGTTTGAGGCAATAACAGGTCTGTGATGCCCTTAGATGTTCTGGGTCGCACACGCCGCATACACTGATGTATTCAACGAGTCTATAGCCTTGGCCGACAGGCCCGGTAATCTTCAAAATTTCATCGTGATGGGGATAGATCATTGCAATTGTTGGTCTTCAACGAGGAATTCCTAGTAAGCGCGAGTCATCAGCTCGCGCTGACTACGCCCCTGCCCTTTGTACACACCGCCCGCCGCTCCTACCGATTGAATGGTCCGTGAAGTGTTCGATCGCGGCGACGCTGGCGGTTCGCCGATAACGCTATGTAGAAGTCCACTGAACCTTATCATTTAGAGGAAGGAGAAGTCGAACAAGGTTTCCGTGAGGTGAACCGCGGAAGGAAGGATCATTGTCGAATCCGCGAGACGCCGAACCACCCACGCGAACCAGCTGCGACGACGACGCCGCGCGGGGGGACGGGGACGGCCGCCGCGCCACGCCCCCCCCCGCCCCCGCGCCGCCGCCGCCGCCCGCGAGCGACCCCGTCGCGAGCGGGCGGGAGGACGGACGGACGAACAAACACTGGGCGCGACCCGCGCCAAGCGAAACGCAAAGCACGGAGGACGGGCCTCGGCGCCCGCCTCCGAAAGAGATAACCTACCACGACTCGCAACGGATATCTTGGCTCGTGATCGATGAAGAACGAATTAAATGCGATACTTGGTGTGAATTGCAGAATCCTCGCGAACCATCGAGTCTTTGAACGCAAGTTGCACCCGAGGCCACTAGGTCGAGGGTACACCTGCCTGGGCGTCACGCCCGACGCCCTCTCCCCCCGCCCCGCGAGTCCCGCGGACGCGCGCGCCGGGCGAGCAGCTGGCCGCCCCCCTGCCCCCGGGCGAGGTCGGCCGAAATCCCAGCCCCTCGGCTCGCGGGCGCGACAATCGGTGGCTCCAAGCCCCCGCCTCTTGCCAGGCCCGAAGTCGTGCCCGCGACCCCTTGCGAGGCCGCGAGGACACGCCGCCGCCGCCCGCCTTCGGAGGCGGCGCTGCTCGGAATGCGACCCCAGGTCAGGTGGGACCACCCGCTGAGTTTAAGCATATCAATAAGCGGAGGAGAAGAAACTTACAAGGATTCCCTAGTAACGGCGAGCGAACCGGGAAGAGCCCAGTATGAGAATCGGGCGGCGCCTGCCGTCCGAATTGTAGTCTGCAGAAGCGTCCTCTGCGACGGACCGGGCGCAAGTCCCATGGAACGGGGCGCCGGAGAGGGTGACAGCCCCGTCGCGCCCGGACCCTGTCGCACCGCGAGGCGTTGTCGGCGAGTCGGGTTGTTTGGGAATGCAGCCCAAATAGGGCGGTAAATTCCGTCCAAGGCTAAATAGCGGCGAGAGACCGATAGCGAACAAGTACCGCGAGGGAAAGATGAAAAGGACTTTGAAAAGAGAGTCAAAGAGTGCTTGAAATTGTCGGGAGGGAAGCGGATGGGGGGGCCGCGATGCGCCCGGTCAGAGCGCGCGGACGGCGAGAGCCGGTCCGCCGCTCGACTCGGGGCGTCGACCGACGCGGGTCACGGGGGCGACCCAAGCCCGGGCGGACGATCCCGCCCGCGGACACGTCGTCTCCGCGACCGAGGAGGGTGGCGCGCGTCCGCACGGACGTGCCCCCAGGGGCACCTGCGCGCTCTCGGCGTCGGCCAGCGGGCTCCCCATTCGACCCGTCTTGAAACACGGACCAAGGAGTCTGACATGTGTGCGAGTCAGCGGGCGACCAAACCCGCGAGGCGCAAGGAAGCTGATTGGCGGGATCCCCCCAGCGGGTTGCACCGTCGACCGACCTTGATCTTCTGAGAAGGGTTCGAGTGAGAGCATACCTGTCGGGACCCGAAAGATGGTGAACTATGCCTGAGCGGGGCGAAGCCAGAGGAAACTCTGGTGGAGGCCCGCAGCGATACTGACGTGCAAATCGTTCGTCTGACTTGGGTATAGGGGCGAAAGACTAATCGAACCATCTAGTAGCTGGTTCCCTCCGAAGTTTCCCTCAGGATAGCTGGAGCCCGGCGCGCGAGTTCTATCGGGTAAAGCCAATGATTAGAGGCATCGGGGGCGCAACGCCCTCGACCTATTCTCAAACTTTAAATAGGTAGGACGGCGCGGCTGCTTCGTTGAGCCGCGCCACGGAATCGAGAGCTCTAAGTGGGCCATTTTTGGTAAGCAGAACTGGCGATGCGGGATGAACCGAAAGCCGGGTTACGGTGCCCAACTGCGCGCTAACCTAGAACCCACAAAGGGTGTTGGTCGATTAAGACAGCAGGACGGTGGTCATGGAAGTCGAAATCCGCTAAGGAGTGTGTAACAACTCACCTGCCGAATCAACTAGCCCCGAAAATGGATGGCGCTTAAGCGCGCGACCCACACCCGGCCGTCGGGGCAACGGCCAGGCCCCGATGAGTAGGAGGGCGCGGCGGCCGCCGCGAAACCTGGGGCGCGAGCCCGGGCGGAGCGGCCGTCGGTGCAGATCTTGGTGGTAGTAGCAAATATTCAAATGAGAACTTTGAAGGCCGAAGAGGGGAAAGGTTCCATGTGAACGGCACTTGCACATGGGTTAGTCGATCCTAAGAGACAGGGAAGTTCGAAGACGGCGGCGGCAGCACGCGAGCCCTCGAAGGGAATCGGGTTAAAATTCCTGAACCGGGACGGGCGGTTGACGGCAACGTTAGGGAGTCCGGAGACGCCGGGCGGGGCCTCGGAAGAGTTATCTTTTCTGTTTAACAGCCTGCCCACCCTGGAAACGGCTCAGCCGGAGGTAGGGTCCAGCGGCTGGAAGAGCACCGCACGCGTGGTGGTGTCCGCGCCCGCGCGCCCTTGAAAACTGGAGGACCGAAAAGCCGCCCACGCCCGGTCGCATTTCATAACCGCATCAGGTCTCCAAGGTGAACAGCCTCTGGTCGATGGAACAATGTAGGCAAGGGAAGTCGGCAAATGGATCCCAGAACTCGGGAAAAGGATTGGCTCTGAGGGCTGGGCACGGGGTCCCAGTCCCAACCCGCCGGGCTGTCGGTGGTCTGCTCGAGCTGCCCCGCGCGAGAGCGGGTCGCGCGCGCCGGCCGGGGACGGATGGGAACGCCCCTCGGGGCCTCCCCCGGCGCCGAACAGCCGACCAGAACTGGTACGGACAAGGGAACCGATCGTTTAATTAAAACAAAGCATTGCGATGGTCTCGCGGATGCTCACGCAATGTGATTTCTGCCCAGTGCTCTGAATGTCAAAGTGAAGAAATTCAACCAAGCCGGTAAACGGCGGAGTAACTATGACTCTCTTATAGTAGCCAAATGCCTCGCCATCTAATTAGTGACGCGCATGAATGGATTAACGAGAGATTCCCACCGTCCTCGTCTACTATCCAGCGAAACCACAGCCAAGGGAACGGGCTTGGCAGAATCAGCGGGGAAAGAAGACCCTGTTGAGCTTGACTCTAGTCCGACTTTGTGAAATGACTTGAGAGGTGTAGGATAAGTGGGAGCCGTCTCGGCGGCGAAAGTGAAATACCACTACTTTTAACGTTATTTTACTTATTCCGTTAGTCGGAGGCGGGCATCGCCTCCTTTTGTTCCAAGGTCGTCGCCCGCGGGCCGATCCGGGCGGAAGACATTGTCAGGTGGGGAGTTTGGCTGGGGCGGCACATCTGTTAAAAGATAACGCAGGTGTCCTAAGATGAGCTCAACGAGAACAGAAATCTCGTGTGGAACAAAAGGGTAAAAGCTCGTTTGATTCTGATTTCCAGTACGAATACGAACCGTGAAAGCGTGGCCTATCGATCCTTTAGACCTTCGGAATTTGAAGCTAGAGGTGTCAGAAAAGTTACCACACCACAGGGATAACTGGCTTGTGGCAGCCAAGCCGCTCATAGCGACGTTGCTTTTTGATCCTTCGATGTCGGCTCTTCCTATCATTGTGAAGCAGAATTCACCAAGTGTTGGATTGTTCACCCACCAATAGGGAACGTGAGCTGGGTTTAGACCGTCGTGAGACAGGTTAGTTTTACCCTACTGATGGCAGTGCCGCGATAGTAATTCAACCTAGTACGAGAGGAACCGTTGATTCACACAATTGGTCATCGCGCTTGGTTGAAAAGCCAGTGGCGCTGGTTACCGTGGTGTTGGATTATGACTGAACGCCTAAGTCAGAATCCAAGCTAGACCGGCGCCACCTTCGCCGCCTGGTTGCCGACCCACATTAGGGGCCGTCCGGCCCCCACGGGCACGTGTCGTTGGCGACGCCCCCCCGGCGGACGAGCCGAGGGGGGCCGCCTTGAAGCGCAGTTCCAGACCGGCGGCGGCTCGAATCCTTTGCAGACGACTTAAATACGCGACGGGGTATTGTAAGTGGCAGAGTGGCCTTGCTGCCACGATCCACTGAGATTCAGCCCCGCGT	Eukaryota	Archaeplastida	Viridiplantae	Streptophyta	Magnoliopsida	Piperales	Aristolochiaceae	Aristolochia	Aristolochia contorta	Eukaryota;Archaeplastida;Viridiplantae;Streptophyta;Magnoliopsida;Piperales;Aristolochiaceae;Aristolochia;Aristolochia_contorta
GCA_022405105|JAHZSQ010000036.1/250717-256498	1	GCA_022405105	266420	5782	GGACGCTACCTGGTTGATCCTGCCAGTAGTCATATGCTTGTCTCAAAGATTAAGCCATGCATGTGTAAGTATGAACAAATTCAGACTGTGAAACCGCGAATGGCTCATTAAATCAGTTATAGTTTGTTTGATGGTACTTGCTACCGGATAACCGTAGTAATTCTAGAGCTAATACGCACCAAACCCCGACTTCTGGAAGGGACGATTTATTAGATAAAGGTCAACGCTGGCTCTGCCCGCCGCTTTGATGATTCATGATAACTCGACGGATCGCATGGCTCTCGTGCCGGCGACGCATCATTCAAATTTCTGCCCTATCAACTTTCGATGGTAGGATAGTGGCCTACCATGGTATTGACGGGTGACGGAGAATTAGGGTTCGATTCCGAGAGGGAGCCTGAGAAACGGCTACCACATCCAAGGAAGGCAGCAGGCGCGCAAATTACCCAATCCTGACACGGGAGGTAGTGACAATAAATAACAATACCGGCTCTCAGAGTCTGGTAATTGGAATGAGTACAATCTAAATCCCTTTAACGAGGATCCATTGAGGGCAAGTCCGTGCCAGCAGCCATGTAATTCCAGCTCCAATAGCGATATTTAAGTTGTTGCAGTTAAAAGCTCGTAGTTGGACCTTGGGTTGGTCGATCGGTCCGCCCGTGTGTGCACCGGTCGACTCGCCCCTTCTACCGGGCGATGCGCGCCCTGGCCTTAACTGGCCGGGTCGTGCCCCGTGCTGTTACTTTGAAGAAATTAGAGTGCTCAAAGCAAGCCCACGCCTGGATACGTTAGCATGGGAACATCACAGGATTTCGGTCCTATTGTGTTGGCCTTCGGATCGGAGTAATGATTAACAGGGACAGTCGGGGCATTCAGATTTTATAGTCAGAGGTGAAATTTTGGATTTATGAAAGACGCAACAACTGCGAAAGCATTTGCCAAGGATGTTTTCATTAATCAAGAACGAAAGTTGGGGGCTCAAGACGATCAGATACCGCCCTAGTCTCAACTATAAACGATGCCGACCAGGATCGGGCGGATGTTGCTTTCAGGACTCGCCGCACCTTATGAGAAATCAAAGTTTTTGGGTTCCGGGGGGAGTATGGTCGCAAGGCTGAAACTTAAAGGAATTGACGGAAGGGCACCACCAGGAGTGGAGCCTGCGGCTTAATTTGACTCAACACGGGGAAACTTACCAGGTCCAGACATAGTAAGGATTGACAGACTGAGAGCTCTTTCTTGATTCTATGGGTGGTGGTGCATGGCCGTTCTTAGTTGGTGGAGCGATTTGTCTGGTTAATTCCGTTAACGAACGAGACCTCAGCCTGCTAACTAGCTATGCGGAGGTGACCCTCCGCGGCCAGCTTCTTAGAGGGACTATGGCCGTTTAGGCCACGGAAGTTTGAGGCAATAACAGGTCTGTGATGCCCTTAGATGTTCTGGGCCGCACGCGCTACACTGATGTATTCAACGAGTCTATAGCCTTGGCCGACAGGCCCGGGTAATCTTCGAAAATTTCATCGTGATGGGGATAGATCATTGCAATTGTTGGTCTTCAACGAGGAATTCCTAGTAAGCGCGAGTCATCAGCTCAGCTCGCTGACTACGCCCCTGCCCTTTGTACACACCGCCCGCCGCTCCTACCGATTGAATGGTCCGTGAAGTGTTCGATCGCGCGACGCTGGCGGTTCGTTCGCCGATAACGCGGCGAGAAGTCCACTGAACCTTATCATTTAGAGGAAGGAGAAGTCGAATAAGGTTTCCGTGAGGTGAACCCGCGGAAGGATCATTGTCGAATCCGCGAGACGCGAACCACCCACGCGAACCAGCTGGACGACGACGCGCCGCGGGCGACGGGGACGGCCGGGGCGCCACCCCCCCCCGCCCCCCCCGCGTCGCCGCCGCCGCCGCCGCGAGCGACCCGCCGCGAGCGGGCGGGAGGACGGACGGACGAACAAACACTCGGGCGCGACCCCGCCAAGCGAAACGCAGCACGGAGGACGGCCTCGCGCCCGCCCGAAAAAGAGATAACCTACCACGACTCGGCAACGGATATCTTGGCTCGTGATCGATGAAGAACGAAGTAAATGCGATACTTGGTGTGAATTGCAGAACTCGCGAACCATCGAGTCTTTGAACGCAAGTTGCACCCGAGGCCACCAGGTCGAGGGTACACCTGCCTGGGCGCCACGCCCGACGCCCCCCCCCCCCCCGCGAGTCCCCGCTGGACGCGCGGCCGGGGGCGAGCAGCTGGCCGTCCCTGCCCCCCCGGGGCGAGGTCGGCCGAAAATCCAGGCCCCTCGGGCTCGCGGCGCGACAATCGGTGGCTCCAAGCTCCCCGCCTCTTGCCAGGCCCGAAGTCGTGCCCGCGACCCCTTTGCGAGGCCGCGAGACTCACGCGCCGCCGCTCCGCCCTCTTCGGAGGCGCCGCGGCTCGGAATGCGACCCCAGGTCAGGTGGGACCACCCGCTGAGTTTAAGCATATCAATAAGCGGAGGAGAAGAAACTTACAAGGATTCCCCTAGTAACGGCGAGCGAACCGGAAGAGCCCAAGATGAGAATCGGGCGGCGCGCTGCCGTCCGAATTGTAGTCGCAGAAGCGCCCTTCGCGACGGACCGGGCGCAAGTCCCATGGAACGGGCGCCGGAGAGGGTGACAGCCCTGCCGCGCCTCGACCCCGTCGCACCGCGAGGCGTTGTCGGCGTAGTCGGGTTGTTTGGGAATGCAGCCCAAATAGGGCGGTAAATTCCGTCCAAGGCTAAATAGCGGCGAGAGACCGATAGTAACAAGTACCGCGAGGGAAAGATGAAAAGGACTTTGAAAAGAGAGTCAAAGAGTGCTTGAAATTGTCGGGAGGGAAGCGATGGGGGGGGCGCGCGGCGCGCCCGGTCGATGCGGACGGCGAGAGCCGGTCCGCCGCCGACCGGGCGCCGACCGACGCGGGTCACGGGGGGCGACCCAAGCCCGGCGGACGATCCCGCCCGCGGACACGCCGCCGCGCGATCGAGGAGGGTGGCGCGCGTCCGCACGGACGACGCCCCAGGGGCACCGCGCGCGCGCTCGGCGCCGGCCAGCGGGCTCCCCATTCGACCCGCCTTGAAACACGGACCAAGGAGTCTGACATAAAAGTAGTCAGCGGGCGACCAAACCCGCGAGGCGCAAGGAAGCTGATTACGGGATCCCCAGCGGGTTGCACCGCCGACCGACCTTGATCTTCCGAGAAGGGTTCGAGGAGAGCATACCTGTCGGGACCCGAAAGATGGTGAACTATGCCTGAGGGGGCGGCCAGAGGAAACTCTGGTGGAGGCCCGCAGCGATACTGACGTGCAAATCGCTCGCCTGACTTGGGTATAGGGGCGAAGACTAATCGAACCATCTAGTAGCTGGTTCCTCCCAAGTTTCCCTCAGGATAGCTGGAGCCCGCCGCGAAGTTCTATCGGGTAAAGCCAATGATTAGAGGCATCGGGGCGCAACGCCTCGACCTATATTCAAACTTTAAATAGGTAGGACGGCGCGGCTGCTTCGTTGAGCCGCGCCACGGAATCGAGAGCTCTAAGTGGGCCATTTTTGGTAAGCAGAACTGGCGATGCGGGATGAACCGAAAGCCGGGTTACGGTGCCCAACTGCGCGCTAACCTAGAACCCACAAAGGGTGTTGGTCGATTAAGACAGCAGGACGGTGGTCATGGAAGTCGAAATCCGCTAAGGAGTGTGTAACAACTCACCTGCCGAATCAACTAGCCCCGAAAATGGATGGCGCGCTTGCCGCCGACCCACACCCGCCGCCGGGCAACGGCCAGGCCCCGGCGATGAGGAGGAGGGCGCGCGCGCCGCAAACCTGGGGCGCGAGCCCGGGGAGCGGCCGCCGGTGCAGATCTGGTGGTAGTAGCAAATATTCAAATGAGAACTTTGAAGGTCAAGAGGGGAAAGGTTCCATGTGAACGGCACTTGCACATGGGTTAGTCGATCCTAAGAGACAGGGAAGCCCGAAAGACGGCGTGCAGCACGCGAGCCTCGAAAGGGAATCGGGTTAAAATTCCTGAACCGGGACGTGGCGGTTGACGGCAACGTTAGGGAGTCCGGAGACGTCGGCGGGGGCCTCGGGAAGAGTTATCTTTTCTGTTTAACAGCCTGCCCACCCTGGAAACGGCTCAGCCGGAGGTAGGGTCCAGCGGCTGGAAGAGCACCGCACGTCGCGTGGTGTCCGGTGCGCCCCCGGCGGCCCTTGAAAATCCGGAGGACCGAAAAGCCGCCCACGCCCGGTCGCATTTCATAACCGCATCAGGTCTCCAAGGTGAACAGCCTCTGGTCGATGGAACAATGTAGGGAGGGAAGTCGGCAAATGGATCCAGAACTTCGGGAAAAGGATTGGCTCTGAGGGCTGGGCACGGGGTCCCAGTCCCAACCCGCCGGGCTGTCGGTGGTCTGCTCGAGCTGCTCCCGCGCGGGGAGAGAGCGGGTCGCCGCGCCGCCGGGGACGGATTGGGAACGCCCCTCGGGGCCTTCCCCGGCGCCGAACAGCCGACCAGAACTGGTACGGACAAGGGAATCCGATCGCGTTTAATTAAAACAAAGCATTGCGATGGGTCTCGCGGATGCTCACGCAATGTGATTTCTGCCCAGTGCTCTGAATGTCAAAGTGAAGAAATTCAACCAAGCGCCGGTAAACGCGCGGAGTAACTATGACTCTCTTTAGTAGCCAAATGCCTCGCCATCTAATTAGTGACGCCGCATGAATGGATTAACGAGATTCCCACTGTCCCCTGTCTACTATCCAGCTAAACCACAGCCAAGGGAACGGGCTTGGCAGAATCAGCGGGAAAGAAGACCCTGTTGAGCTTGACTCTAGTCCGACTTTGTGAAATGACTTGAGAGGTGTAGGATAAGTGGGAGCCGCCTCGGCGAAAGTGAAATACCACTACTTTTAACGTTATTTTACTTATTCCGTTAGTCGGAGGCGGGCATCGCCTCCTTTTGTTCCAAGGTCGCCCGCGGGCCGATCCGGGCGGAAGACATTGTCAGGTGGGAGTTTGGCTGGGGCGGCACATCTGTTAAAAGATAACGCAGGTGTCCTAAGATGAGCTCAACGAGAACAGAAATCTCGTGTGGAACAAAAGGGTAAAAGCTCGCTTGATTCTGATTTCCAGCATTTAATACGAACCGTGAAAGCGGGCCTATCGATCCTTTAGACCTTCGGAATTTGAAGCTAGAGGTGTCAGAAAAGTTACCACAGGGATAACTGGCTTGTGGCAGCCAAGCCGCTCATAGCGACGTTGCTTTTTGATCCTTCGATGTCGGCTCTTCCTATCATTGTGAAGCAGAATTCACCAAGTGTTGGATTGTTCACCCACCAATAGGGAACGTGAGCTGGGTTTAGACCGTCGTGAGACAGGTTAGTTTTACTCACCGATGGCAGTGCCGCCGATAGTAATTCAACCTAGTACGAGAGGAACCGCTGATTCACACAATTGGTCATCGCGCTTGGTTGAAAAGCCAGTGGCGCTGGTTACCGTGGTGTTGGATTATGACTGAACGCCCTAAGTCAGAATCCAAGCTAGACCGGGCGCCACCTTCGCCGCCTGGTTGCCGACCCACATTAGGGGCCGTCCGCCCCACGGGCACGTGTCGCTGGCGACGCCCGGCGGACGAGCCGAGGGGGCCGCTTTGAAGCGCAGTTCCAGACCGCGCGGCTCGAACTTTGCAGACGACTTAAATACGCGACGGGGTATTGTAGGTGGCAGAGTGGCCTTGCTGCCACGATCCACTGAGATTCAGCCCCGCGT	Eukaryota	Archaeplastida	Viridiplantae	Streptophyta	Magnoliopsida	Piperales	Aristolochiaceae	Aristolochia	Aristolochia contorta	Eukaryota;Archaeplastida;Viridiplantae;Streptophyta;Magnoliopsida;Piperales;Aristolochiaceae;Aristolochia;Aristolochia_contorta
GCA_022405105|JAHZSQ010000036.1/259874-265657	1	GCA_022405105	266420	5784	GGACGCTACCTGGTTGATCCTGCCAGTAGTCATATGCTTGTCTCAAAGATTAAGCCATGCATGTGTAAGTATGAACAAATTCAGACTGTGAAACTGCGAATGGCTCATTAAATCAGTTATAGTTTGTTTGATGGTACTTGCTACTCGGATAACCGTAGTAATTCTAGAGCTAATACGTGCACCAAACCCCGACTTCTGGAAGGGACGCATTTATTAGATAAAAGGTCAACGCGGGCTCTGCCCGTCGCTTTGATGATTCATGATAACTCGACGGATCGCATGGCTCTCGTGCCGGCGACGCATCATTCAAATTTCTGCCCTATCAACTTTCGATGGTAGGATAGTGGCCTACCATGGTATTGACGGGTGACGGAGAATTAGGGTTCGATTCCGAGAGGGAGCCTGAGAAACGGCTACCACATCCAAGGAAGGCAGCAGGCGCAAATTACCCAATCCTGACACGGGAGGTAGTGACAATAAATAACAATACCGGCTCTCAGAGTCTGGTAATTGGAATGAGTACAATCTAAATCCCTTTAACGAGGATCCATTGAGGGCAAGTCCGTGCCAGCAGCGCATGTAATTCCAGCTCCAATAGCGATATTTAAGTTGTTGCAGTTAAAAGCTCAGAGTTGGACCTTGGGTTGGTCGATCGGTCCGCCTCGCGTGTGTGCACCGGTCGACTCGTCCCTTCTACCGGGCGATGCGCCCTGGCCTTAACTGGCCGGGTCGTCGTGCCTCCGTGCTGTTACTTTGAAGAAATTAGAGTGCTCAAAGCAAGCCTACGCCTGGATACGTTAGCATGGGATAACATCACAGGATTTCGGTCCTATTGTGTTGGCTTCGGATCGGAGTAATGATTAACAGGGACAGTCGGGGCATTCAGATTTATAGTCAGAGGTGAAATTTTTGGATTTATGAAAGACTAACAACAACTGCGAAAGCATTTGCCAAGGATGTTTTCATTAATCAAGAACGAAAGTTGGGGGCTCAAGACGATCAGATACCGCCCTAGTCTCAACCATAAACGATGCCGACCAGGATCGGGCGGATGTTGCTTTCAGGACTCACCGCACCTTATGAGAAATCAAAGTTTTTGGGTTCCGGGGAGTATGGTCGCAAGGCTGAAACTTAAAGGAATTGACGGAAGGGCACCACCAGGAGTGGAGCTCTGCGGCTTAATTTGACTCAACACGGGAAACTTACCAGGTCCAGACATAGTAAGGATTGACAGACTGAGAGCTCTTTCTTGATTCTATGGGTGGTGGTGCATGGCCGTTCTTAGTTGGTGGAGCGATTTGTCTGGTTAATTCTGCTAATCTAACGAGACCTCAGCCTGCTAACTAGCTATGCGGAGGTGACCTCCGCGCCAGCTTCTTAGAGGGACTATGGCCGCTTAGGCCACGGAAGTTTGAGGCAATAACAGGTCTGTGATGCCCTTAGATGTTCTGGGTCGCACGCCGCCACACTGATGTATTCAACGAGTCTATAGCCTTGGCCGACAGGCCCGGTAATCTTCAAAATTTCATCGTGATGGGGATAGATCATTGCAATTGTTGGTCTTCAACGAGGAATTCCTAGTAAGCGCGAGTCATCAGCTCGCTGACTACGCCCCTGCCCTTTGTACACACCACCGCCGCCGCTCCTACCGATTGAATGGTCCGTGAAGTGTTCGGATCGCGCGACGCTGGGCGGTTCGCCGATAACGCTATGAGAAGTCCACTGAACCTTATCATTTAGAGGAAGGAGAAGTCGAATAAGGTTTCCGTGAGGTGAACCCGCGGAAGGATCATTGTCGAATCCGCGAGACGCGAACGACCCACGCGAACCAGCTGCAAGACGACGCCCGCGGGCGACGGGGACGGCCGGGGCGCCACGCCCCGTCCCGCGCGCGCCGCTGCTCGCCGCCGCCGCCCGCCGCCGTGAGCGCGACCCCGCCGCGAGCGGGCGGACGGACGGACGACGAACAAACACTCGGGCGCGACCCGCGCCAAGTTTAAACGCAGCACGGAGGACGGCCTCGCGCCCCCGAAAAAGAGATAACCAACCACGACTCGCAACGGATATCTTGGCTCGATCGATGAAGAACGAGTTAAATGCGATACTTGGTGTGAATTGCAGAACTCGCGAACCATCGAGTCTTTGAACGCAAGTTGCACCCGAGGCCACCAGGTCGAGGGGCACCTGCCTGGGCGCCACGCCCGACGCCTCTCCCCGCCCCCGCGAGTCCCGCTGGACGCCGCGCGCCGGGCGAGCAGCTGGTCGTCCCCGCCCCCGGGCGAGGTCGGCCGAAAATCCAGGCCTCGGCTCGCGGGCGCGACAATCGGTGGCTCCAAGCTCCCCGGCCCTTGCCAGGCCCGAAGTCGTGCCCGCGACCCCTTTGCGAGGCCGCGAGGACTCCGCCGCCGCCGCCGCCCTCTTCGGAGGCGCGCTGCTCGGAATGCGACCCCAGGTCAGGTGGGACCACCCGCTGAGTTTAAGCATATCAATAAGCGGAGGAGAAGAAACTTACAAGGATTCCCTAGTAACGGCGAGCGAACCGGAAGAGCCCAAGATGAGAATCGGGCGCCCGCCGTCCGAATTGTAGTCTCGCAGAAGCGCCCTTCGCGACGGACCGGGCGCAAGTCCCATGGAATGGGGCGCCGGAGAGGGTGACAGCCCTGCCGCGCCGACCCCGTCGCACCGCGAGGCGTTGTCGGCGAGTCGGGTTGTTTGGGAATGCAGCCCAAATAGGGCGGTAAATTCCGTCCAAGGCTAAATAGCGGCGAGAGACCGATAGTAACAAGTACCGCGAGGGAAAGATGAAAAGGACTTTGAAAAGAGAGTCAAAGAGTGCTTGAAATTGTCGGGAGGGAAGCGGATGGGGCCGGGCGATGCGCCCGGTCGATGCGGACGGGAGAGCCGGTCCGCCGCCGACTCGGGCGCCGACCGACGCTGGTCACGGGGCGACCCAAGCCCGGCGGACGATCCCGCCCATGGACACGCTGCCTCCGCGATCGAGGAGGGTGGCGCGCGCCCGCACGGACGTGCCCCCAGGGGCACCTGCGCGCTCTCGGCGTCGGCCAGCGGGCTCCCCATTCGACCCGTCTTGAAACACGGACCAAGGAGTCTGACATGTGTGCGAGTCAGCGGGCGACCAAACCCGCGAGGCGCAAGGAAGCTGATTGGCGGGATCCCCAGTTGGTTGCACCGCCGACCGACCTTGATCTTCTGAGAAGGGTTCGAGGAGAGCATACCTGTCGGGACCCAAAGATGGTGAACTATGCCTGAGCGGGGCGAAGCCAGAGGAAACTCTGGTGGAGGCCCGCAGCGATACTGACGCAAATCGCTCGCCTGACTTGGGTATAGGGGCGAAGACTAATCGAACCATCTAGTAGCTGGTTCCTCCAAGTTTCCTCAGGATAGCTGGAGCCCGCGCGCGAAGTTCTATCGGGTAAAGCCAATGATTAGAGGCATCGGGGCGCAACGCCTCGACCTATTCTCAAACTTTAATAGGTAGGACGGCGCGGCTGCTTCGTTGAGCCGCGCCACGGAATCGAGAGCTCTAAGTGGGCCATTTTTGGTAAGCAGAACTGGCGATGCGGGATGAACCGAAAGCCGGGTTACGGTGCCCAACTGCGCGCTAACCTAGAACCCACAAAGGGTGTTGGTCGATTAAGACAGCAGGACGGTGGTCATGGAAGTCGAACCGCTAAGGAGTGTGTAACAACTCACCCGCCGAATCAACTAGCCCCGAAATGGATGGCGCTTAAGCCGCCGACCCACACCCGCCGCCGGGCAACGGCCAGGCCCCGGCGAGTAGGAGGGGGCGCGCCGCCACGAAACCTCGGGCGCGAGCCCGGGCGGAGCGCCGCCGGTGCAGATCTTGGTGGTAGTAGCAAATATTCAAATGAGAACTTTGAAGGTCAAGAGGGGGGAAAGGTTCCATGAACGGCACTTGCACATGGGTTAGTCGATCCTAAGAGACAGGGAAGTTCGAAGACAGCGGCAGCACGCGAGCCTCGAAGGGAATCGGGTTAAAATTCCTGAACCGGGACGTGGCGGTTGACGGCAACGTTAGGGAGTCCGGAGACGTCGGCGGGGGCCTCGGGAAGAGTTATCTTTTCTGTTTAACAGCCTGCCCACCCTGGAAACGGCTCAGCCGGAGGTAGGGTCCAGCGGCTGGAAGAGCACCGCACGTCGCGTGGTGTCCGGTGCGCCCGCGCCCTTGAAAACTGGAGGACCGAAAGCCGCCCACGCCCGGTCGCATTTCATAACCGCATCAGGTCTCCAAGGTGAACAGCCTCTGGTCGATGGAACAATGTAGGCAAGGGAAGTCGGCAAAATGGATCCGTAACTTCGGGAAAAGGATTGGCTCTGAGGGCTGGGCACGGGGGTCCCAGTCCCGAACCCGTCGGCTGTCGGCGGTCTGCTCGAGCTGCTCCCGCGGCGAGAGCGGGTCGCCGCGTGCCGGCCGGGGGACGGACTGGGAACGGCCCCTTCGCGGGGGCCTTCCCCGGGCGTCGAACAGCCGACTCAGAACTGGTACGGACAAGGGAATCCGATCGTTTAATTAAAACAAAGCATTGCGATGGTCTCGCGGATGCTCACGCAATGTGATTTCTGCCCAGTGCTCTGAATGTCAAAGTGAAGAAATTCAACCAAGCGCCGGTAAACGGCGGAGTAACTATGACTCTCTTATAGTAGCCAAATGCCTCGCCATCTAATTAGTGACGCGCATGAATGGATTAACGAGATTCCCACTGTCCCTCGTCTACTATCCAGCTAAACCACAGCCAAGGGAACGGGCTTGGCAGAATCAGCGGGAAAGAAGACCCTGTTGAGCTTGACTCTAGTCCGACTTTGTGAAATGACTTGAGAGGTGTAGGATAAGTGGGCCGCCTCGCGGCGAAAGTGAAATACCACTACTTTTAACGTTATTTTACTTATTCCGTTAGTCGGAGGCGGGCATCGCCTCCTTTTGTTCCAAGGCTCGCTCGCCGCGGGCCGATCCGGGCGGAAGACATTGTCAGGTGGGAGTTTGGCTGGGGCGGCACATCTGTTAAAAGATAACGCAGGTGTCCTAAGATGAGCTCAACGAGAACAGAAATCTCGTGGAACAAAAGGGTAAAAGCTCGCTTGATTCTGATTTCCAGCACGTAATACGAACCGTGAAAGCGTGGGCCTATCGATCCTTTAGACCTTCGGAATTTGAAGCTAGAGGTGTCAGAAAAGTTACCACAGGGATAACTGGCTTGTGGCAGCCAAGCCGCTCATAGCGACGCTGCTTTTTGATCCTTCGATGTCGGCTCTTCCTATCATTGTGAAGCAGAATTCACCAAGTGTTGGATTGTTCACCCACCAATAGGGAACGTGAGCTGGGTTTAGACCGTCGTGAGACAGGTTAGTTTTACCCTACTGATGACAGTGCCGCGATAGTAATTCAACCTAGTACGAGAGGAACCGTTGATTCACACAATTGGTCATCGCGCTTTGGTTGAAAAGCCAGTGGCGCGGTTACCGTGGTGTTGGATTATGACTGAACGCCTCTAAGTCAGAATCCAAGCTAGACCGGCGCCACCTTCGCCGCCTGGTTGCCGACCCACATTAGGGGCCGTCCGGCTCCCACGGGCACGTGTCGTTGGCGACGCCCTCCCGGCGGACGAGCCGAGGGGGGCCGCCTTGAAGCGCAGTTCCAGACCGGCGGCGGCTTGAATCCTTTGCAGACGACTTAAATACGCGACGGGGTATTGTAAGTGGCAGAGTGGCCTTGCTGCCACGATCCACTGAGATTCAGCCCCGCGT	Eukaryota	Archaeplastida	Viridiplantae	Streptophyta	Magnoliopsida	Piperales	Aristolochiaceae	Aristolochia	Aristolochia contorta	Eukaryota;Archaeplastida;Viridiplantae;Streptophyta;Magnoliopsida;Piperales;Aristolochiaceae;Aristolochia;Aristolochia_contorta
GCA_022405105|JAHZSQ010000036.1/269552-275355	1	GCA_022405105	266420	5804	GGACGCTACCTGGTTGATCCTGCCAGTAGTCATATGCTTGTCTCAAAGATTAAGCCATGCATGTGTAAGTATGAACAAATTCAGACTGTGAAACTGCGAATGGCTCATTAAATCAGTTATAGTTTGTTTGATGGTACTTGCTACCGGATAACCGTAGTAATTCTAGAGCTAATACGCACCGAACCCCGACTTCTGGAAGGGACGATTTATTAGATAAAGGTCAACGCGGGCTTTGCCCGTCGCTTTGATGATTCATGATAACTCGACGGATCGCATGGCTCTCGTGTCGCCGCGACGCATCATTCAAATTTCTGCCCTATCAACTTTCGATGGTAGGATAGTGGCCTACCATGGTATTGACGGGTGACGGAGAATTAGGGTTCGATTCGGAGAGGGAGCCTGAGAAACGGCTACCACATCCAAGGAAGGCAGCAGGCGCGCAAATTACCCAATCCTGACACGGGAGGTAGTGACAATAAATAACAATACCGGCTCTCAGAGTCTGGTAATTGGAATGAGTACAATCTAAATCCCTTTAACGAGGATCCATTGAGGGCAAGTCCGTGCCAGCAGCCGCATGTAATTCCAGCTCCAATAGCGATATTTAAGTTGTTGCAGTTAAAAGCTCGTAGTTGGACCTTGGGTTGGTCGATCGTCCGCTCATGGTGGTGTGCACCGGTCGACTCGTCCCTTCTACCGGCGATGCGCTCCTGGCCTTAACTGGCCGGGTCGTGCCTCCGGTGCTGTTACTTTGAAGAAATTAGAGTGCTCAAAGCAAGCCTACGCTCTGGATACATTAGCATGGGATAACATCACAGGATTTCGGTCCTATTGTGTTGGCCTTCGGATCGGAGTAATGATTAACAGGGACAGTCGGGGCATTCAGTATTTATAGTCAGAGGTGAAATTTTGGATTTATGAAAGACGAACAACTGCGAAAGCATTTGCCAAGGATGTTTTCATTAATCAAGAACGAAAGTTGGGGGCTCGAAGACGATCAGATACCGTCCTAGTCTCAACCATAAACGATGCCGACCAGGATCGGGCGGATGTTGCTTTCAGGACTCCGCCGGCACCTTATGAGAAATCAAAGTTTTTGGGTTCCGGGGGGAGTATGGTCGCAAGGCTGAAACTTAAAGGAATTGACGGAAGGGCACCACCAGGAGTGGAGCCTGCGGCTTAATTTGACTCAACACGGGGAAACTTACCAGGTCCAGACATAGTAAGGATTGACAGACTGAGAGCTCTTTCTTGATTCTATGGGTGGTGGTGCATGGCCGTTCTTAGTTGGTGGAGCGATTTGTCTGGTTAATTCTGTTAACGAACGAGACCTCAGCCTGCTAACTAGCTATGCGGAGGTGACCCTCCGCGGCCAGCTTCTTAGAGGGACTATGGCCGTTTAGGCCACGGAAGTTTGAGGCAATAACAGGTCTGTGATGCCCTTAGATGTTCTGGGCCGCACGCGCGCTACACTGATGTATTCAACGAGTCTATAGCCTTGGCCGAAGGCCCGGTAATCTTCAAAATTTCATCGTGATGGGGATAGATCATTGCAATTGTTGGTCTTCAACGAGGAATTCCTAGTAAGCGCGAGTCATCAGCTCGCGTTGACTACGTCCCTGCCCTTTGTACACACCGCCCGTCGCTCCTACCGATTGAATGGTCCGTGAAGTGTTCGATCGCGCGACGCTGGCGGTTCGCCGATAACGCTGCGAGAAGTCCACTGAACCTTATCATTTAGAGGAAGGAGAAGTCGAACAAGGTTTCCGAGAGGTGAACCCGCGGAAGGATCATTGTCGAATCCGCGAGACGCGAACGACCCACGCGAACCAGCTGCGACGACGCCCGCGGGCGACGGGGACGGCCGGGGCGCCACGCCCGTCCGTGCGCCCGCTGCTCGCCGCCGCCGCCGCCGCCTGCGGAGCGACCCCGCCGCGAGCGGGCGGACGGACGGACGAACGAACAAACACTCGGGCGCGACCCGCCGCCAAGCGAAACGCAGCACGGAGGACGGGCCCCGCGCCCGCCCGAAAGAGAGAGATAACCAACCACGACTCGGCAACGGATATCTTGGCTCTCGATCGATGAAGAACGATAAATGCGATACTTGGTGTGAATTGCAGAACTCGCGAACCATCGAGTCTTTGAACGCAAGTTGCACCCGAGGCCACCAGGTCGAGGGTACACCTGCTGGGCGCGCCACGCCCGACGCCCCCTCCCCCGCCCGCGAGTCCCGCGCGGACGCCGCCGGGCGAGCAGCTGGCCGTCCCGCCCCCCGGGCGAGGTCGGCCGAAAATCCAGGCCCTCGGCTCGCGGGCGCGACAACTGGTGGCTCCAAGCTCCCCGGCCTTGCCAGGCCCGAAGTCGTGCCCGCGACCCCCTTGCGAGGCCGCGAGGAGACGCCGCCGCCGCCGCCGCCTCTTCGGAGGCGCTGCTCGGAATGCGACCCCAGGTCAGGTGGGACCACCCGCTGAGTTTAAGCATATCAATAAGCGGAGGAGAAGAAACTTACAAGGATTCCCTAGTAACGGCGAGCGAACCGGAAGAGCCCAGTATGAGAATCGGGGCGCCCGCCGTCCGAATTGTAGTCTGCAGAAGCGCCCTTCGCGACGGACCGGGCGCAAGTCCCATGGAATGGGGCGCCGGAGAGGGTGACAGCCCTGCGCGCCCGACCCGTCGCATCGCGAGGCGTTGTCGGCGAGTCGGGTTGTTTGGGAATGCAGCCCAAATAGGGCGGTAAATTCCGTCCAAGGCTAAATAGCGGCGAGAGACCGATAGCGAACAAGTACCGCGAGGGAAAGATGAAAAGGACTTTGAAAAGAGAGTCAAAGAGTGCTTGAAATTGTCGGGAGGGAAGCGGATGGGGGCCGGCGATGCGCCCGGTCGTAAGCGGGACGGCGAGCCGGTCCGCCGCTCGACTCGGGGCGTCGACCGACGCGGGTCACGGGGGCGACCCAAGCCCGGGCGGACGATCCCGCCCGCGGACACGTCGTCTCCGCGACCGAGGAGGGTGGCGCGCGTCCGCACGGACGTGCCCCCAGGGCACCTGCGCGCTCTCGGCGTCGGCCAGCGGGCTCCCCATTCGACCCGCCTTGAAACACGGACCAAGGAGTCTGACATAAAAGCGAGTCAGCGGGCGACCAAACCCGCGAGGCGCAAGGAAGCTGATTGGCGGGATCCCCCCAGCGGGTTGCACCGTCGACCGACCTTGATCTTCTGAGAAGGGTTCGAGTGAGAGCATACCTGTCGGGACCCGAAAGATGGTGAACTATGCCTGAGCGGGGCGAAGCCAGAGGAAACTCTGGTGGAGGCCCGCAGCGATACTGACGTGCAAATCGTTCGTCTGACTTGGGTATAGGGGCGAAAGACTAATCGAACCATCTAGTAGCTGGTTCCTCCAAGTTTCCCTCAGGATAGCTGGAGCCCCGCCGCGAAGTTCTATCGGGTAAAGCCAATGATTAGAGGCATCGGGGGCGCAACGCCCTCGACCTATTCTCAAACTTTAAATAGGTAGGACGGCGCGGCTGCTTCGTTGAGCCGCGCCACGGAATCGAGAGCTCTAAGTGGGCCATTTTTGGTAAGCAGAACTGGCGATGCGGGATGAACCGAAAGCCGGGTTACGGTGCCCAACTGCGCGCTAACCTAGAACCCACAAAGGGTGTTGGTCGATTAAGACAGCAGGACGGTGGTCATGGAAGTCGAAATCCGCTAAGGAGTGTGTAACAACTCACCTGCCGAATCAACTAGCCCCGAAAATGGATGGCGCTTAAGCGCGCGACCCACACCCGGCCGTCGGGGCAACGGCCAGGCCCCGATGAGTAGGAGGGCGCGGCGGCCGCCGCGAAACCTCGGGCGCGAGCCCGGGCGGAGCGGCCGTCGGTGCAGATCTTGGTGGTAGTAGCAAATATTCAAATGAGAACTTTGAAGGCCGAAGAGGGGAAAGGTTCCATGTGAACGGCACTTGCACATGGGTTAGTCGATCCTAAGAGACAGGGGAAGCCCGAAAGACAGCGAGCAGCACGCGAGCCTCGAAAGGGAATCGGGTTAAAATTCCTGAACCGGGACGTGGCGGTTGACGGCAACGTTAGGGAGTCCGGAGACGTCGGCGGGGGCCTCGGGAAGAGTTATCTTTTCTGTTTAACAGCCTGCCCACCCTGGAAACGGCTCAGCCGGAGGTAGGGTCCAGCGGCTGGAAGAGCACCGCACGTCGCGTGGTGTCCGTGCGCCCCCGGCGGCCCTTGAAAACTGGAGGACCGAAAAGCCGCCCACGCCCGGTCGCATTTCATAACCGCATCAGGTCTCCAAGGTGAACAGCCTCTGGTCGATGGAACAATGTAGGCAAGGGAAGTCGGCAAATGGATCCGAATTCGGGAAAAGGATTGGCTCTGAGGGCTGGGCACGGGGTCCCAGTCCCAACCCGCCGGGCTGTCGGCGGTCTGCTCGAGCTGCTCCCCCGCGCGCGAGAGCGGGTCGCGCGCGCCGCCGGGGACGGACTGGGAACGCCCTTCTGGGGCCTTCCCCGGCGCCGAACAGCCGACTCAGAACTGGTACGGACAAGGGAATCCGATCGTTTAATTAAAACAAAGCATTGCGATGGTCTCCCGCGGATGCTCACGCAATGTGATTTCTGCCCAGTGCTCTGAATGTCAAAGTGAAGAAATTCAACCAAGCGCCGGTAAACGGCGGAGTAACTATGACTCTTATAGTAGCCAAATGCCTCGCCATCTAATTAGTGACGCGCATGAATGGATTAACGAGATTCCCACTGTCCCCTGTCTACTATCCAGCTAAACCACAGCCAAGGGAACGGGCTTGGCAGAATCAGCGGGAAAGAAGACCCTGTTGAGCTTGACTCTAGTCCGACTTTGTGAAATGACTTGAGAGGTGTAGGATAAGTGGGAGCCGCCTCGGCGGCGAAAGTGAAATACCACTACTTTTAACGTTATTTTACTTATTCCGTTAGTCGGAGGCGGGCATCGCCTCCTTTTGTTCCAAGGCTCGCCGCGGGCCGATCCGGCGGAAGACATTGTCAGGTGGGAGTTTGGCTGGGGCGGCACATCTGTTAAAAGATAACGCAGGTGTCCTAAGATGAGCTCAACGAGAACAGAAATCTCGTGTGGAACAAAAAGGGTAAAAGCTCGCTTGATTCTGATTTCCAGCACGTAATACGAACCGTGAAAGCGTGGCCTATCGATCCTTTAGACCTTCGGAATTTGAAGCTAGAGGTGTCAGAAAAGTTACCACAGGGATAACTGGCTTGTGGCAGCCAAGCCGCTCATAGCGACGCTGCTTTTTGATCCTTCGATGTCGGCTCTTCCTATCATTGTGAAGCAGAATTCACCAAGTGTTGGATTGTTCACCCACCAATAGGGAACGTGAGCTGGGTTTAGACCGTCGTGAGACAGGTTAGTTTTACCCCACTGATGACAGTGCCGCGATAGTAATTCAACCTAGTACGAGAGGAACCGATGATTCACACAATTGGTCATCGCGCTTGGTTGAAAAGCCAGTGGCGCCGGTTACCGTGGTGTTGGATTATGACTGAACGCCCTAAGTCAGAATCCAAGCTAGACCGGCGCCACCTTCGCCGCCTGGTTGCCGACCCACATTAGGGGCCGTCCGCCCCACGGGCACGTGTCGCTGGCGACGCCCTCCCGGCGGACGAGCCGAGGGGGGCCGCCTTGAAGCGCAGTTCCAGACCGGCGGCGGCTTGAATCCTTTGCAGACGACTTAAATACGCGACGGGGTATTGTAAGTGGCAGAGTGGCCTTGCTGCCACGATCCACTGAGATTCAGCCCCGCGT	Eukaryota	Archaeplastida	Viridiplantae	Streptophyta	Magnoliopsida	Piperales	Aristolochiaceae	Aristolochia	Aristolochia contorta	Eukaryota;Archaeplastida;Viridiplantae;Streptophyta;Magnoliopsida;Piperales;Aristolochiaceae;Aristolochia;Aristolochia_contorta
GCA_022405105|JAHZSQ010000036.1/279302-285132	1	GCA_022405105	266420	5831	AGGACGCTACCTGGTTGATCCTGCCAGTAGTCATATGCTTGTCTCAAAGATTAAGCCATGCATGTGTAAGTATGAACAAATTCAGACTGTGAAACCGCGAATGGCTCATTAAATCAGTTATATAGTTTGTTTGATGGTACTTGCTACCGGATAACCGTAGTAATTCTAGAGCTAATACGCACCGAACCCCGACTTCTGGAAGGGACGATTTATTAGATAAAGGTCAACGCGGGCTTTGCCCGTCGCTTTGATGATTCATGATAACTCGACGGATCGCATGGCTCTCGTGCCGGCGACGCATCATTCAAATTTCTGCCCTATCAACTTTCGATGGTAGGATAGTGGCTCACCATGGTATTGACGGGTGACGGAGAATTAGGGTTCGATTCCGGAGAGGGAGCCTGAGAAACGGCTACCACATCCAAGGAAGGCAGCAGCAATTAAATTACCCAATCCTGACACGGGAGGTAGTGACAATAAATAACAATACCGGCTCTCAGAGTCTGGTAATTGGAATGAGTACAATCTAAATCCCTTTAACGAGGATCCATTGAGGGCAAGTCCGTGCCAGCAGCCATGTAATTCCAGCTCCAATAGCGATATTTAAGTTGTTGCAGTTAAAAAAAGCTCGAGTTGGACCTTGGGTTGGTCGATCGTCCGCCGCTGTGTGTGCACCGGTCGACTCGTCCCTTCTACCGGCGATGCGCTCCTGGCCTTAACTGGCCGGGTCGTGCCTCCGGTGCTGTTACTTTGAAGAAATTAGAGTGCTCAAAGCAAGCCTACGCTCTGGATACATTAGCATGGGATAACATCACAGGATTTCGGTCCTATTGTGTTGGCCTTCGGATCGGAGTAATGATTAACAGGGACAGTCGGGGCATTCAGATTTTATAGTCAGAGGTGAAATTTTGGATTTATGAAAGACGAACAACTGCGAAAGCATTTGCCAAGGATGTTTTCATTAATCAAGAACGAAAGTTGGGGGCTCAAGACGATCAGATACCGCCCTAGTCTCAACTATAAACGATGCCGACCAGGATCGGGCGGATGTTGCTTTCAGGACTCCGCCGCACCTTATGAGAAATCAAAGTTTTTGGGTTCCGGGGAGTATGGTCGCAAGGCTGAAAAACTTAAAGGAATTGACGGAAGGGCACCACCAGGAGTGGAGCTCTGCGGCTTAATTTGACTCAACACGGGGAAACTTACCAGGTCCAGACATAGTAAGGATTGACAGACTGAGAGCTCTTTCTTGATTCTATGGGTGGTGGTGCATGGCCGTTCTTAGTTGGTGGAGCGATTTGTCTGGTTAATTCCGTTAACGAACGAGACCTCAGCCTGCTAACTAGCTATGCGGAGGTGACCCTCCGCGGCCAGCTTCTTAGAGGGACTATGGCCGTTTAGGCCACGGAAGTTTGAGGCAATAACAGGTCTGTGATGCCCTTAGATGTTCTGGGCCGCACGCGCGCTACACTGATGTATTCAACGAGTCTATAGCCTTGGCCGACAGGCCCGGGTAATCTTCGAAAATTTCATCGTGATGGGGATAGATCATTGCAATTGTTGGTCTTCAACGAGGAATTTTAGTAAGCGCGAGTCATCAGCTCGCTGACTACGCCCCTGCCCTTTACACACCGCCCGCCGCCCTACCGATTGAATGGTCCGTGAAGTGTTCGATCGCGGCGACGCTGGCGCTGTTCGGTTCGCCGATAACGCTATGAGAAGTCCACTGAACCTTATCATTTAGAGGAAGGAGAAGTCGAACAAGGTTTCCGTGAGGTGAACCCGCGGAAGGATCATTGTCGAATCCGCGAGACGAACGAACCCACCCACCGAACCAGCTGCGCACGACGCCGCGCGGGCGACGGGGACGGCCGGGGCGCCACGCCCGTCCGTGCGCCCCCGCCGCCGCCGCCGCCGCCCGTCGCCCGTGAGCGACCCCGTCGCGAGCGGGCGGACGGACGGACGAACGAACAAACACTCGGCGCGACCCGCGCCAAGCGAAACGCAGCACGGAGGACGGCCTCGCGCCCGCCCGAAAAGAGATAACCAACCACGACTCGGCAACGGATATCTTGGCTCTCGATCGATGAAGAACGAAATAAATGCGATACTTGGTGTGAATTGCAGAACCGCGAACCATCGAGTCTTTGAACGCAAGTTGCACCCGAGGCCACCAGGTCGAGGGTACACCTGCCTGGGCGCCACGCCCGACGCCCTCTCCCCCCCGCCCCGCGAGTCCCGCGGACGACGCGCCGCCGGGCGAGCAGCTGGTCGCCCCCGCCCCGGGCGAGGTCGGCCGAAAATCCAGGCCTCGGCTCGCGGGCGCGACAACTGGTGGCTCCAAGCTCCCCGGCCTCTTGCCAGGCCCGAAGTCGTGCCCGCGACCCCCCTTGCGAGGCCGCGAGGACCCGCGCCGGCCGCTCCGCCCTCTTCGGAGGCGCCGCGGCTCGGAATGCGACCCCAGGTCAGGTGGGACCACCCGCTGAGTTTAAGCATATCAATAAGCGGAGGAGAAGAAACTTACAAGGATTCCCCTAGTAACGGCGAGCGAACCGGGAAGAGCCCAGGATGAGAATCGGGCGGCGCCCGCCGTCCGAATTGTAGTCTGCAGAAGCGTCCTCTGCGACGGACCGGGCGCAAGTCCCATGGAATGGGGCGCCGGAGAGGGTGACAGCCCCGTCGCGCCCGGACCCTGTCGCACCGCGAGGCGTTGTCGGCGAGTCGGGTTGTTTGGGAATGCAGCCCAAATAGGGCGGTAAATTCCGTCCAAGGCTAAATAGCGGCGAGAGACCGATAGCGAACAAGTACCGCGAGGGAAAGATGAAAAGGACTTTGAAAAGAGAGTCAAAGAGTGCTTGAAATTGTCGGGAGGGAAGCGGATGGGGGCCGGCGATGCGCCCCGGTCGTATGCGGGACGGCGAGAGCCGGTCCGCCGCTCGACTCGGGGCGTCGACCGACGCGGGTCACGGGGGCGACCCAAGCCCGGGCGGACGATCCCGCCCGCGGACACGTCGTCTCCGCGACCGAGGAGGGTGGCGCGCGTCCGCACGGACGGACGTGCCCCAGGGGCACCCGCGCGCGCTCGGCGCCGGCCAGGGGCTCCCATTCGACCCGTCTTGAAACACGGACCAAGGAGTCTGACATGTGTGCGAGTCAGCGGGCGACCAAACCCGCGAGGCGCAAGGAAGCTGATTGGCGGGATCCCCCCAGCGGGTTGCACCGTCGACCGACCTTGATCTTCTGAGAAGGGTTCGAGTGAGAGCATACCTGTCGGGACCCGAAAGATGGTGAACTATGCCTGAGCGGGGCGAAGCCAGAGGAAACTCTGGTGGAGGCCCGCAGCGATACTGACGTGCAAATCGTTCGTCTGACTTGGGTATAGGGGCGAAAGACTAATCGAACCATCTAGTAGCTGGTTCCTGCCGAAGTTTCCCTCAGGATAGCTGGAGCCCGCGCGAAGTTCTATCGGGTAAAGCCAATGATTAGAGGCATCGGGGGCGCAACGCCCTCGACCTATTCTCAAACTTTAAATAGGTAGGACGCGCGGCTGCTTCGTTGAGCCGCGCCACGGAATCGAGAGCTCTAAGTGGGCCATTTTTGGTAAGCAGAACTGGCGATGCGGGATGAACCGAAAGCCGGGTTACGGTGCCCAACTGCGCGCTAACCTAGAACCCACAAAGGGTGTTGGTCGATTAAGACAGCAGGACGGTGGTCATGGAAGTCGAAATCCGCTAAGGAGTGTGTAACAACTCACCTGCCGAATCAACTAGCCCCGAAAATGGATGGCGCTTGCCGCCGACCCACACCCGGCCGTCGGGGCAACGGCCAGGCCCCGATGAGTAGGAGGGCGCGGCGGCCGCCGCGAAACCTCGGGCGCGAGCCCGGGCGGAGCGGCCGTCGGTGCAGATCTTGGTGGTAGTAGCAAATATTCAAATGAGAACTTTGAAGGCCGAAGAGGGGAAAGGTTCCATGTGAACGGCACTTGCACATGGGTTAGTCGATCCTAAGAGACAGGGGAAGCCCGAAGACAGCGCAGCACGCGAGCCTCGAAGGGAATCGGGTTAAAATTCCTGAACCGGGACGGGCGGTTGACGGCAACGTTAGGGAGTCCGGAGACGTCGGCGGGGGCCTCGGGAAGAGTTATCTTTTCTGTTTAACAGCCTGCCCACCCTGGAAACGGCTCAGCCGGAGGTAGGGTCCAGCGGCTGGAAGAGCACCGCACGTCGCGTGGTGTCCGGTGCGCCCCCGGCGGCCCTTGAAAATCCGGAGGACCGAGTGCCGCCCACGCCCGGTCGTACTCATAACCGCATCAGGTCTCCAAGGTGAACAGCCTCTGGTCGATGGAACAATGTAGGCAAGGGAAGTCGGCAAATGGATCCGTAACTTCGGGAAAAGGATTGGCTCTGAGGGCTGGGCACGGGGTCCCAGTCCCCAACCCCCGGCTGTCGTCGGCGGTCTGCTCGAGCTGCTCCCGCGGCGAGAGCGGGTCGCCGCGTGCCGGCCGGGGGACGGACTGGGAACGGCCCCTTCGCGGGGGCCTTCCCCGGGCGTCGAACAGCCGACTCAGAACTGGTACGGACAAGGGGAATCCGACTGTTTAATTAAAACAAAGCATTGCGATGGTCCCTGCGGATGCTCACGCAATGTGATTTCTGCCCAGTGCTCTGAATGTCAAAGTGAAGAAATTCAACCAAGCGCGGGTAAACGGCGGGAGTAACTATGACTCTCTTAAGGTAGCCAAATGCCTCGTCATCTAATTAGTGACGCGCATGAATGGATTAACGAGATTCCCACTGTCCCTGTCTACTATCCAGCGAAACCACAGCCAAGGGAACGGGCTTGGCAGAATCAGCGGGGAAAGAAGACCCTGTTGAGCTTGACTCTAGTCCGACTTTGTGAAATGACTTGAGAGGTGTAGGATAAGTGGGAGCCGTCTCGGCGGCGAAAGTGAAATACCACTACTTTTAACGTTATTTTACTTATTCCGTTAGTCGGAGGCGGGCATCGCCTCCTTTTGTTCCAAGGCTCGCCGCGGGCCGATCCGGGCGGAAGACATTGTCAGGTGGGAGTTTGGCTGGGCGGCACATCTGTTAAAAGATAACGCAGGTGTCCTAAGATGAGCTCAACGAGAACAGAAATCTCGTGGAACAAAAGGGTAAAAGCTCGTTTGATTCTGATTTCCAGCACGAAATACGAACCGTGAAAAGCGTGGCCTATCGATCCTTTAGACCTTCGGAATTTGAAGCTAGAGGTGTCAGAAAAGTTACCACAGGGATAACTGGCTTGTGGCAGCCAAGCCGCTCATAGCGACGTTGCTTTTTGATCCTTCGATGTCGGCTCTTCCTATCATTGTGAAGCAGAATTCACCAAGTGTTGGATTGTTCACCCACCAATAGGGAACGTGAGCTGGGTTTAGACCGTCGTGAGACAGGTTAGTTTTACCCTACTGATGACAGTGCCGCGATAGTAATTCAACCTAGTACGAGAGGAACCGTTGATTCACACAATTGGTCATCGCGCTTGGTTGAAAAAAGCCAGTGGCGCCGGTTACCGTGGTGTTGGATTATGACTGAACGCCCTAAGTCAGAATCCAAGCTAGACCGGCGCCACCTTCGCCGCCTGGTTGCCGACCCACATTAGGGGCCGTCCGCCCCACACGGCACGTGTCGCTGGCGACGCCTCCCGGCGGACGAGCCGAGGGGGGCCGCCTTGAAGCGCAGTTCCAGACCGGCGGCGGCTTGAATCCTTTGCAGACGACTTAAATACGCGACGGGGTATTGTAGGTGGCAGAGTGGCCTTGCTGCCACGATCCACTGAGATTCAGCCCCGCG	Eukaryota	Archaeplastida	Viridiplantae	Streptophyta	Magnoliopsida	Piperales	Aristolochiaceae	Aristolochia	Aristolochia contorta	Eukaryota;Archaeplastida;Viridiplantae;Streptophyta;Magnoliopsida;Piperales;Aristolochiaceae;Aristolochia;Aristolochia_contorta
GCA_022405105|JAHZSQ010000036.1/289192-295009	1	GCA_022405105	266420	5818	GGACGCTACCTGGTTGATCCTGCCAGTAGTCATATGCTTGTCTCAAAGATTAAGCCATGCATGTGTAAGTATGAACAAATTCAGACTGTGAAACTGCGAATGGCTCATTAAATCAGTTATAGTTTGTTTGATGGTACTTGCTACTCGGATAACCGTAGTAATTCTAGAGCTAATACGCACCGAACCCCGACTTCTGGAAGGGACGCATTTATTAGATAAAAGGTCAACGCGGGCTTTGCCCGTCGCTTTGATGATTCATGATAACTCGACGGATCGCATGGCTCTCGTGCCGGCGACGCATCATTCAAATTTCTGCCCTATCAACTTTCGATGGTAGGATAGTGGCCTACCATGGTATTGACGGGTGACGGAGAATTAGGGTTCGATTCCGGAGAGGGAGCCTGAGAAACGGCTACCACATCCAAGGAAGGCAGCAGGCGCAAATTACCCAATCCTGACACGGGAGGTAGTGACAATAAATAACAATACCGGCTCTCAGAGTCTGGTAATTGGAATGAGTACAATCTAAATCCCTTTAACGAGGATCCATTGAGGGCAAGTCCGTGCCAGCAGCCATGTAATTCCAGCTCCAATAGCGATATTTAAGTTGTTGCAGTTAAAAGCTCGTAGTTGGACCTTGGGTTGGGTCGATCGGTCCGCCTCGCGGTGTGCACCGGTCGACTCGTCCCTTCTACCGGCGATGCGCTCCTGGCCTTAACTGGCCGGGTCGTGCCTCCGGTGCTGTTACTTTGAAGAAATTAGAGTGCTCAAAGCAAGCCTACGCTCTGGATACATTAGCATGGGATAACATCACAGGATTTCGGTCCTATTGTGTTGGCCTTCGGGATCGGAGTAATGATTAACAGGGACAGTCGGGGCATTTCGATTTTATAGTCAGAGGTGAAATTTTGGATTTATGAAAGACTAACAACTGCGAAAGCATTTGCCAAGGATGTTTTCATTAATCAAGAACGAAAGTTGGGGCTCAAGACGATCAGATACCGCCCTAGTCTCAACTATAAACGATGCCGACCAGGATCGGGCGGATGTTGCTTTTCAGGACTCCGCCGCACCTTATGAGAAATCAAAGTTTTTGGGTTCCGGGGAGTATGGTCGCAAGGCTGAAACTTAAAGGAATTGACGGAAGGGCACCACCAGGAGAGGAGCTCTGCGGCTTAATTTGACTCAACACGGGAAACTTACCAGGTCCAGACATAGTAAGGATTGACAGACTGAGAGCTCTTTCTTGATTCTATGGGTGGTGGTGCATGGCCGTTCTTAGTTGGTGGAGCGATTTGTCTGGTTAATCTGCTAACTAACGAGACCTCAGCCTGCTAACTAGCTATGCGGAGGTGACCCTCCGCCGCCAGCTTCTTAGAGGGACTATGGCCGTTTAGGCCACGGAAGTTTGAGGCAATAACAGGTCTGTGATGCCCTTAGATGTTCTGGGCCGCACGCGCGCTACACTGATGTATTCAACGAGTCTATAGCCTTGGCCGACAGGCCCGGGTAATCTTCGAAAATTTCATCGTGATGGGGATAGATCATTGCAATTGTTGGTCTTCAACGAGGAATTTTAGTAAGCGAGTCATCATCAGCGCGCTGACTACGCCCCTGCCCTTTGTACACACCGCCCGCCGCCCCTACCGATTGAATGGTCCGTGAAGTGTTCGATCGCGGGCGACGCTGGCGGTTCGCCGATAACGTTGCGAGAAGTCCACTGAACCTTATCATTTAGAGGAAGGAGAAGTCGTAACAAGGTTTCCGTAGGTGAACCTGCGGAAGGATCATTGTCGAATCCGCGAGACGCGAACGACCCACGCGAACCAGCTGCGCACGACGCCCCGCGGCGACGGGGGGGGACGGCCGGGGGCGCCACGCCCGTCCCGCGCGCCCGCGCCGCCGCCGCCGCCGCCGCCTGCCGGAGCGACCCCGTCGCGAGCGGGCGGACGGACGGACGAACGAACAAACACTCGGCGCGACCCGCGCCAAGCGAAACGCAAAGCACGGAGGACGGGCCTCGGCGTCCGCCTCCGAAAGAGATAACCAACCACGACTCTCGGCAACGGATATCTTGGCGTGATCGATCGATGAAGAACGAAAGATAAATGCGATACTTGGTGTGAATTGCAGAATCCCGCGAACCATCGAGTCTTTGAACGCAAGTTGCACCCGAGGCCACTAGGTCGAGGGTACACCTGCCTGGGCGTCACGCCCGACGCCCTCTCCCCCCCGCCCCGCGAGTCCCGCGGACGCGCGCCGCCGGGGGCGAGCAGCTGGCCGTCCCCGCCCCCCCGGGGCGAGGTCGGCCGAAAATCCAGGCCCCTCGGGCTCGCGGCGCGACAACTGGTGGCTCCAAGCTCCCCGGCCTCTTGCCAGGCCCGAAGTCGTGCCCGCGACCCCCCTTGCGAGGCCGCGAGGACCCGCGCCGGCCGCTCGGCCCTCTTCGGAGGCGCCGCGGCTCGGAATGCGACCCCAGGTCAGGTGGGACCACCCGCTGAGTTTAAGCATATCAATAAGCGGAGGAGAAGAAACTTACAAGGATTCCCCTAGTAACGGCGAGCGAACCGGGAAGAGCCCAGTATGAGAATCGGGCGGCGCCCGCCGTCCGAATTGTAGTCTGCAGAAGCGTCCTCTGCGACGGACCGGGCGCAAGTCCCATGGAATGGGGCGCCGGAGAGGGTGACAGCCCCGTCGCGCCCGGACCCTGTCGCACCGCGAGGCGTTGTCGGCGAGTCGGGTTGTTTGGGAATGCAGCCCAAATAGGGCGGTAAATTCCGTCCAAGGCTAAATAGCGGCGAGAGACCGATAGCGAACAAGTACCGCGAGGGAAAGATGAAAAGGACTTTGAAAAGAGAGTCAAAGAGTGCTTGAAATTGTCGGGAGGGAAGCGGATGGGGGCCGGCGATGCGCCCCGGTCGTATGCGGGACGGCGAGAGCCGGTCCGCCGCGGGGCGTCGACCGACGCGGGTCACGGGGCGACCCAAGCCCGGCGGACGATCCCGCCATGGACACGCCGCCCCGCGATCGAGGGGGGGCGCGCGCACGGACGCACGGACGTGCCCCCAGGGGCACCGCGCGCGCTCGGCGCCGGCCAGCGGGCTCTCCCATTCGACCCGCCTTGAAACACGGACCAAGGAGTCTGACATAAAAAAGCAGTCAGCGGGCGACCAAACCCGCGAGGCGCAAGGAAGCTGATTGGCGGGATCCCCAGCGGGTTGCACCGCCGACCGACCTTGATCTTCTGAGAAGGGTTCGAGGAGAGCATACCTGTCGGGACCCGAAAGATGGTGAACTATGCCTGAGCGGGCGAAGCCAGAGGAAACTCTGGTGAGAGGCCCGCAGCGATACTGACGCAAATCGCTCGCCTGACTTGGGTATAGGGGCGAAGACTAATCGAACCATCTAGTAGCTGGTTCCTCCAAGTTTCCTCAGGATAGCTGGAGCCCGCCGCGAAGTTCTATCGGGTAAAGCCAAGATTAGAGGCATCGGGGCGCAACGCCTCGACCTATTCTCAAACTTTAATAGTAGGACGCGCGCGGTTGCTTCGCTGAGCCGCCGCCACGGAATCGAGAGCTCTAAGTGGGCCATTTTGGTAAGCAGAACTGGCGATGCGGGATGAACCGAAAGCCGGGTTACGGTGCCCAACTGCGCGCTAACCTAGAACCCACAAAGGGTGTTGGTCGATTAAGACAGCAGGACGGTGGTCATGGAAGTCGAAACCGCTAAGGAGTGTGTAACAACTCACCCGCCGAATCAACTAGCCCCGAAATGGATGGATGGCGCTGCCGCGACCCACCCACCCCCGCCGCCGGGCAACGGCCAGCCCCCGATGAGAGGAGGGCGCGCGCCGCCGCGAAAACCTCGGGCGCGAGCCCGGGAGCGGCCGCCGGTGCAGATCTTGGTGGTAGTAGCAAATATTCAAATGAGAACTTTGAAGGTCAAGAGGGGAAAGGTTCCATGAACGGCACTTGCACATGGGTTCGATCTAAGAAGAGGGGAAGCTCGAAAGACAGCGCAGCACGCGAGCCTCGAAAGGGAATCGGGTTAAAATTCCTGAACCGGGACGTGGCGGTTGACGGCAACGTTAGGGAGTCCGGAGACGTCGGCGGGGGCCTCGGGAAGAGTTATCTTTTCTGTTTAACAGCCTGCCCACCCTGGAAACGGCTCAGCCGGAGGTAGGGTCCAGCGGCTGGAAGAGCACCGCACGTCGCGTGGTGTCCGGTGCGCCCCCGGCGGCCCTTGAAAATCCGGAGGACCGAGTGCCGCCCACGCCCGGTCGTACTCATAACCGCATCAGGTCTCCAAGGTGAACAGCCTCTGGTCGATGGAACAATGTAGGCAAGGGAAGTCGGCAAAATGGATCCGTAACTTCGGGAAAAGGATTGGCTCTGAGGGCTGGGCACGGGGGTCCCAGTCCCCAACCCGCCGGGCTGTCGTCGGCGGTCTGCTCGAGCTGCTCCCCCCGCGGGCGAGAGCGGGTCGCCGCGCGTCGCCGGGGACGGACTGGGAAACGCCCGCCCTTCGGGGGCCTTCCCCGGCGCCGAACAGCCGACCAGAACTGGTACGGACAAGGGGAATCCGACTGTTTAATTAAAACAAAGCATTGTGATGGTCCCTGCGGATGCTCACGCAATGTGATTTCTGCCCAGTGCTCTGAATGTCAAAGTGAAGAAATTCAACCAAGCGCGGGTAAACGGCGGGAGTAACTATGACTCTCTTAAGGTAGCCAAATGCCTCGTCATCTAATTAGTGACGCGCATGAATGGATTAACGAGATTCCCACTGTCCCTGTCTACTATCCAGCGAAACCACAGCCAAGGGAACGGGCTTGGCAGAATCAGCGGGGAAAGAAGACCCTGTTGAGCTTGACTCTAGTCCGACTTTGTGAAATGACTTGAGAGGTGTAGGATAAGTGGGAGCCGCCTCGCGCGGCGAAAGTGAAATACCACTACTTTTAACGTTATTTTACTTATTCCGTTAGTCGGAGGCGGGCATCGCCTCCTTTTGTTCCAAGGCTCGCCGGGCGGGCCGATCCGGGCGGAAGACATTGTCAGGTGGGAGTTTGGCTGGGGCGGCACATCTGTTAAAAGATAACGCAGGTGTCCTAAGATGAGCTCAACGAGAACAGAAATCTCGTGTGGAACAAAAGGGTAAAAGCTCGTTTGATTCTGATTTCCAGCACGTAATACGAACCGTGAAAGCGTGGCCTATCGATCCTTTAGACCTTCGGAATTTGAAGCTAGAGGTGTCAGAAAAGTTACCACAGGGATAACTGGCTTGTGGCAGCCAAGCCGCTCATAGCGACGTTGCTTTTTGATCCTTCGATGTCGGCTCTTCCTATCATTGTGAAGCAGAATTCACCAAGTGTTGGATTGTTCACCCACCAATAGGGAACGTGAGCTGGGTTTAGACCGTCGTGAGACAGGTTAGTTTTACCCTACTGATGACAGTGCCGCGATAGTAATTCAACCTAGTACGAGAGGAACCTGATTCACACAATTGGTCATCGCGCTTGGTTGAAAAGCCCAGGCGCGCGGTTACCGTGGTGTTGGATTATGACTGAACGCCTAAGTCAGAATCCAAGCTAGACCGGCGCCACCTTCGCCGCCTGGTTGCCGACCCACATTAGGGGCCGTCCGCCCCACGGGCACGTGTCGCTGGCGACGCCCCGGCGGACGAGCCGAGGGGGCCGCCTTTGAAGCGCAGTTCCAGACCGCGCGCGCTTGAACTTTGCAGACGACTTAAATACGCGACGGGGTATTGTAAGTGGCAGAGTGGCCTTGCTGCCACGATCCACTGAGATTCAGCCCCGCGT	Eukaryota	Archaeplastida	Viridiplantae	Streptophyta	Magnoliopsida	Piperales	Aristolochiaceae	Aristolochia	Aristolochia contorta	Eukaryota;Archaeplastida;Viridiplantae;Streptophyta;Magnoliopsida;Piperales;Aristolochiaceae;Aristolochia;Aristolochia_contorta
GCA_022405105|JAHZSQ010000036.1/299128-304992	1	GCA_022405105	266420	5865	AGGACGCTACCTGGTTGATCCTGCCAGTAGTCATATGCTTGTCTCAAAGATTAAGCCATGCATGTGTAAGTATGAACAAATTCAGACTGTGAAACTGCGAATGGCTCATTAAATCAGTTATAGTTTGTTTGATGGTACTTGCTACTCGGATAACCGTAGTAATTCTAGAGCTAATACGTGCACCGAACCCCGACTTCTGGAAGGGACGCATTTATTAGATAAAAGGTCAACGCGGGCTTTGCCCGTCGCTTTGATGATTCATGATAACTCGACGGATCGCATGGCTCTCGTGCCGGCGACGCATCATTCAAATTTCTGCCCTATCAACTTTCGATGGTAGGATAGTGGCCTACCATGGTATTGACGGGTGACGGAGAATTAGGGTTCGATTCCGGAGAGGGAGCCTGAGAAACGGCTACCACATCCAAGGAAGGCAGCAGGCGCGCAAATTACCCAATCCTGACACGGGGAGGTAGTGACAATAAATAACAATACCGGGCTCTCAGAGTCTGGTAATTGGAATGAGTACAATCTAAATCCCTTAACGAGGATCCATTGGAGGGCAAGTCCGGTGCCAGCAGCCGCGGTAATTCCAGCTCCAATAGCGTATATTTAAGTTGTTGCAGTTAAAAAGCTCGTAGTTGGACCTGGGTTGGGTCGATCGGTCCGTCCGCTGTGTGCACCGGTCGACTCGTCCCTTCTACCGGCGATGCGCTCCTGGCCTTAACTGGCCGGGTCGTGCCTCCGGTGCTGTTACTTTGAAGAAATTAGAGTGCTCAAAGCAAGCCTACGCTCTGGATACATTAGCATGGGATAACATCACAGGATTTCGGTCCTATTGTGTTGGCCTTCGGGATCGGAGTAATGATTAACAGGGACAGTCGGGGCATTCAGATTTTATAGTCAGAGGTGAAATTTTTGGATTTATGAAAGACGAACAACTGAAAAAGCATTTGCCAAGGATGTTTTCATTAATCAAGAACGAAAGTTGGGGGCTCAAGACGATCAGATACCGCCCTAGTCTCAACTATAAACGATGCCGACCAGGGATCGGCGGATGTTGCTTTCAGGACTCCGCCGGCACCTTATGAGAAATCAAAGTTTTTGGGTTCCGGGGGGAGTATGGTCGCAAGGCTGAAACTTAAAGGAATTGACGGAAGGGCACCACCAGGAGTGGAGCCTGCGGCTTAATTTGACTCAACACGGGGAAACTTACCAGGTCCAGACATAGTAAGGATTGACAGACTGAGAGCTCTTTCTTGATTCTATGGGTGGTGGTGCATGGCCGTTCTTAGTTGGTGGAGCGATTTGTCTGGTTAATTCCGTTAACTAACGAGACCTCAGCCTGCTAACTAGCTATGCGGAGGTGACCCTCCGCGGCCAGCTTCTTAGAGGGACTATGGCCGTTTAGGCCACGGAAGTTTGAGGCAATAACAGGTCTGTGATGCCCTTAGATGTTCTGGGCCGCACGCGCGCTACACTGATGTATTCAACGAGTCTATAGCCTTGGCCGACAGGCCCGGGTAATCTTCGAAAATTTCATCGTGATGGGGATAGATCATTGCAATTGTTGGTCTTCAACGAGGAATTCCTAGTAAGCGCGAGTCATCAGCGCGCTGACTACGCCCCTGCCCTTGTACACACACACACCGCCCGCCGCCCTACCGATTGAATGGTCCGTGAAGTGTTCGATCGCGCGACGCTGGCGGTTCGCCGATAACGCGCGTAGAAGTCCACTGAACCTTATCATTTATTTAGAGGAAGGAGAAGTCGAACAAGGTTTCGAGAGGTGAACCTGCGGAAGGATCATTGTCGAATCCGCGAGACGCGAACGACCCACGCGAACCAGCTGCGCACGACGACGCCCCGCGGCGACGGGGGGGACGGCCGGGGGCGCCACGCCCGTCCCCGTGCGCCCCCCGCTCGCCGCCGCCGCCGCCCGTCGCCCGTGAGCGACCCCGTCGCGAGCGGGCGGACGGACGGACGAACGAACAAACACTCGGCGCGACCCGCGCCAAGCGAAACGCAAAGCACGGAGGACGGGCCTCGGCGTCCGCCTCCGAAAGAGATAACCAACCACGACTCTCGGCAACGGATATCTTGGCTCTCGCATCGATGAAGAACGTAGCGAAATGCGATACTTGGTGTGAATTGCAGAATCCCGCGAACCATCGAGTCTTTGAACGCAAGTTGCACCCGAGGCCACTAGGTCGAGGGTACACCTGCCTGGGCGTCACGCCCGACGCCCTCTCCCCCCCGCCCCGCGAGTCCCGCGGACGCGCGCCGCCGGGGGCGAGCAGCTGGCCGTCCCCGCCCCCCCGGGGCGAGGTCGGCCGAAAATCCAGGCCCCTCGGGCTCGCGGCGCGACAACTGGTGGCTCCAAGCTCCCCGGCCTCTTGCCAGGCCCGAAGTCGTGCCCGCGACCCCCCTTGCGAGGCCGCGAGGACCCGCGCCGGCCGCTCGGCCCTCTTCGGAGGCGCCGCGGCTCGGAATGCGACCCCAGGTCAGGTGGGACCACCCGCTGAGTTTAAGCATATCAATAAGCGGAGGAGAAGAAACTTACAAGGATTCCCCTAGTAACGGCGAGCGAACCGGGAAGAGCCCAGTATGAGAATCGGGCGGCGCCCGCCGTCCGAATTGTAGTCTGCAGAAGCGTCCTCTGCGACGGACCGGGCGCAAGTCCCATGGAACGGGGCGCCGGAGAGGGTGACAGCCCTGCCGCGCCTCGACCCCTGTCGCACCGCGAGGCGTTGTCGGCGAGTCGGGTTGTTTGGGAATGCAGCCCAAATAGGGCGGTAAATTCCGTCAAGGCTAAATAATAGCGAGAGACCGATAGCTAACAAGTACCGCGAGGGAAAGATGAAAAGGACTTTGAAAAGAGAGTCAAAGAGTGCTTGAAATTGTCGGGAGGGAAGCGGATGGGGCCGCGGCGCGCCCGGTCGAGCGCGCGGACGGCGAGAGCCGGTCCGCCGCCGACTCGGGCGCCGACCGACGCGGGTCACGGGGCGACCCAAGCCCGGCGGACGATCGATCCCGCCCGACGACACGCCGCTCCGCGATCGAGGAGGAGGGTGGCGCGCGTCCGCGGACGGACGTGCCCCAGGGGGGCCCGCGCGCGCGCGCTCTCGCGCCGGCCAGCGGGCTCCCATTCGACCCGCCTTGAAACACGGACCAAGGAGTCTGACATAAAAGCGAGTCAGCGGGCGACCAAACCCGCGAGGCGCAAGGAAGCTGATTGGCGGGATCCCCAGCGGGTTGCACCGCCGACCGACCTTGATCTTCTGAGAGAAGGGTTCGAGAGGAGAGCATACCTGTCGGGACCCGAAAGATGGTGAACTATGCCTGAGCGGGGCGAAGCCAGAGGAAACTCTGGTGGAGGCCCGCAGCGATACTGACGTGCAAATCGTTCGTCTGACTTGGGTATAGGGGCGAAAGACTAATCGAACCATCTAGTAGCTGGTTCCCTCCGAAGTTTCCCTCAGGATAGCTGGAGCCCGCGCGAAGTTCTATCGGGTAAAGCCAATGATTAGAGGCATCGGGGCGCAACGCCCGACCTATTCTCAAACTTTAAATAGGAGGACGCGGCGCGGCTGCTTGCTGAGCCGCCGCCACGGAATCGAGAGCTCTAAGTGGGCCATTTTGGTAAGCAGAACTGGCGGCGCGGGATGAACCGAAAGCCGGGTTACGGTGCCCAACCGCGCGCGCTAACCTAGAACCCACAAAGGGTGTTGGTCGATTAAGACAGCAGGACGGTGGTCATGGAAGTCGAAACCGCTAAGGAGTGTGTAACAACTCACCTGCCGAATCAACTAGCCCCGAAAATGGATGGCGCTTAAGCGCGCGACCCACACCCGGCCGTCGGGGCAACGGCCAGGCCCCGATGAGTAGGAGGGCGCGGCGGCCGCCGCGAAACCTCGGGCGCGAGCCCGGGCGGAGCGGCCGTCGGTGCAGATCTTGGTGGTAGTAGCAAATATTCAAATGAGAACTTTGAAGGCCGAAGAGGGGAAAGGTTCCATGTGAACGGCACTTGCACATGGGTTAGTCGATCCTAAGAGACAGGGGAAGCCCGAAGACAGCGCAGCACGCGAGCCTCGAAGGGAATCGGGTTAAAATTCCTGAACCGGGACGGGCGGTTGACGGCAACGTTAGGGGAGTCCGGAGACGCCGGGCGGGGCCTCGGAAGAGTTATTTTCTGTTTAACAGCCTGCCCACCCTGGAAACGGCTCAGCCGGAGGTAGGGTCCAGCGGCTGGAAGAGCACCGCACGTCGCGTGGTGTCCGCAGCCGCGCGGGCCCTTGAAAACTGGAGGACCGAAAAGCCGCCCACGCCCGGTCGTATTTCATAACCGCATCAGGTCTCCAAGGTGAACAGCCTCTGGTCGATGGAACAATGTAGGCAAGGGAAGTCGGCAAATGGATCCAGAACTTCGGGAAAAGGATTGGCTCTGAGGGCTGGGCACGGGGTCCCAGTCCCAACCCGCCGGGCTGTCGGCGGTCTGCTCGAGCTGCTCCCGCGGGCGAGAGCGGGTCGCGCGCGCCGCCGGGGACGGACTGGGAACGGCCCTTCGCTGGGGCCTTCCCCGGCGCCGAACAGCCGACGACCAGAACTGGTACGGACAAGGGAACCGACCGTTTAATTAAAACAAAGCATTGCGATGGTCTCGCGGATGCTCACGCAATGTGATTTCTGCCCAGTGCTCTGAATGTCAAAGTGAAGAAATTCAACCAAGCGCCGGTAAACGGCGGAGTAACTATATGACTCTTATAGTAGCCAAATGCCTCGCCATCTAATTAGTGACGCGCATGAATGGATTAACGAGATTCCCACTGTCCCTGTCTACTATCCAGCTAAAACCACAGCCAAGGAACGGGCTTGGCAGAATCAGCGGGAAAGAAGACCCTGTTGAGCTTGACTCTAGTCCGACTTTGTGAAATGACTTGAGAGGTGTAGGATAAGTGGGAGCCGCCTCGCGGCGAAAGTGAAATACCACTACTTTTAACGTTATTTTACTTATTCCGTTAGTCGGAGGCGGGGCATCGCCCCTCCTTTTGGTTCCAAGGCTCGCCCCGGCGGGCCGATCCGGGCGGAAGACATTGTCAGGTGGGGAGTTTGGCTGGGGCGGCACATCTGTTAAAAGATAACGCAGGTGTCCTAAGATGAGCTCAACGAGAACAGAAATCTCGTGTGGAACAAAAGGGTAAAAGCTCGTTTGATTCTGATTTCCAGTACGAATACGAACCGTGAAAGCGTGGCCTATCGATCCTTTAGACCTTCGGAATTTGAAGCTAGAGGTGCAGAAAAGTTACCACAGGGATAACTGGCTTGTGGCAGCCAAGCCGCTCATAGCGACGTTGCTTTTTGATCCTTCGATGTCGGCTCTTCCTATCATTGTGAAGCAGAATTCACCAAGTGTTGGATTGTTCACCCACCAATAGGGAACGTGAGCTGGGTTTAGACCGTCGTGAGACAGGTTAGTTTTACCTCACTGATGACAGTGCGCGATAGTAATTCAACCTAGTACGAGAGGAACCGCTGATTCACACAATTGGTCATCGCGCTTGGTTGAAAAGCCAGTGGCGCCGGTTACCGTGGTGTTGGATTATGACTGAACGCCTAAGTCAGAATCCAAGCTAGACCGGCGCCACCTTCGCCGCCTGGTTGCCGACCCACATTAGGGGCCGTCCGCCCCACGGCACACGTCGCTGGCGACGACCCCCGGCGGACGAGCCGAGGGGGGCCGCCTTGAAGCGCAGTTCCAGACCGGCGGCGGCTTGAATCCTTTGCAGACGACTTAAATACGCGACGGGGTATTGTAAGTGGCAGAGTGGCCTTGCTGCCACGATCCACTGAGATTCAGCCCCGCGT	Eukaryota	Archaeplastida	Viridiplantae	Streptophyta	Magnoliopsida	Piperales	Aristolochiaceae	Aristolochia	Aristolochia contorta	Eukaryota;Archaeplastida;Viridiplantae;Streptophyta;Magnoliopsida;Piperales;Aristolochiaceae;Aristolochia;Aristolochia_contorta
GCA_022405105|JAHZSQ010000036.1/309142-314977	1	GCA_022405105	266420	5836	GGACGCTACCTGGTTGATCCTGCCAGTAGTCATATGCTTGTCTCAAAGATTAAGCCATGCATGTGTAAGTATGAACAAATTCAGACTGTGAAACTGCGAATGGCTCATTAAATCAGTTATAGTTTGTTTGATGGTACTTGCTACTCGGATAACCGTAGTAATTCTAGAGCTAATACGCACCGAACCCCGACTTCTGGAAGGGACGATTTATTAGATAAAGGTCAACGCGGGCTTTGCCCGTCGCTTTGATGATTCATGATAACTCGACGGATCGCATGGCTCTCGTGCCGGCGACGCATCATTCAAATTTCTGCCCTATCAACTTTCGATGGTAGGATAGTGGCCTACCATGGTATTGACGGGTGACGGAGAATTAGGGTTCGATTCCGGAGAGGGAGCCTGAGAAACGGCTACCACATCCAAGGAAGGCAGCAGGCGCGCAAATTACCCAATCCTGACACGGGGAGGTAGTGACAATAAATAACAATACCGGGCTCTCAGAGTCTGGTAATTGGAATGAGTACAATCTAAATCCCTTTAACGAGGATCCATTGAGGGCAAGTCCGTGCCAGCAGCCATGTAATTCCAGCTCCAATAGCGATATATAAGTTGTTGTTGCAGTTAAAAAGCTCGTAGTTGACCTTGGGTTGGTCGATCGGTCCGCCGTGTGTGTGCACCGGTCGACTCGTCCCTTCTACCGCGATGCGCGCCCTGGCCTTAACTGGCCGGGTCGTGCCTCCGGTGCTGTTACTTTGAAGAAATTAGAGTGCTCAAAGCAAGCCTACGCTCTGGATACATTAGCATGGGATAACATCACAGGATTTCGGTCCTATTGTGTTGGCCTTCGGGATCGGAGTAATGATTAACAGGGACAGTCGGGGCATTCAGATTTATAGTCAGAGGTGAAATTTTGGATTTATGAAAGACGCAACAATCATGCGAAAGCATTTGCCAAGGATGTTTTCATTAATCAAGAACGAAAGTTGGGGGCTCAAGACGATCAGATACCGCCCTAGTCTCAACTATAAACGATGCCGACCAGGATCGGCGGATGTTGCTTTCAGGACTCCGCCGGCACCTTATGAGAAATCAAAGTTTTTGGGTTCCGGGGGGAGTATGGTCGCAAGGCTGAAACTTAAAGGAATTGACGGAAGGGCACCACCAGGAGTGGAGCCTGCGGCTTAATTTGACTCAACACGGGGAAACTTACCAGGTCCAGACATAGTAAGGATTGACAGACTGAGAGCTCTTTCTTGATTCTATGGGTGGTGGTGCATGGCCGTTCTTAGTTGGTGGAGCGATTTGTCTGGTTAATTCCGTTAACGAACGAGACCTCAGCCTGCTAACTAGCTATGCGGAGGTGACCCTCCGCGGCCAGCTTCTTAGAGGGACTATGGCCGTTTAGGCCACGGAAGTTTGAGGCAATAACAGGTCTGTGATGCCCTTAGATGTTCTGGGCCGCACGCGCGCTACACTGATGTATTCAACGAGTCTATAGCCTTGGCCGACAGGCCCGGGTAATCTTCGAAAATTTCATCGTGATGGGGATAGATCATTGCAATTGTTGGTCTTCAACGAGGAATTCCTAGTAAGCGCGAGTCATCAGCTCGCGTTGACTACGTCCCTGCCCTTTGTACACACCGCCCGTCGCTCCTACCGATTGAATGGTCCGGTGAAGTGTTCGATCGCGCGACGCTGGCGGTTCGCCGATAACGTTGCGAGAAGTCCACTGAACCTTATCATTTAGAGGAAGGAGAAGTCGTAACAAGGTTTCCGTAGGTGAACCTGCGGAAGGATCATTGTCGAATCCGCGAGACGCGAACGACCCACGCGAACCAGCTGCGCACGACGCCCCGCGGCGACGGGGGGGACGGCCGGGGGCGCCACGCCCGTCCGTGCGCCCGCCGCGCGCCGCCGCCGCCGCCGCCGCCGCGGAGCGACCCCGCCGCGAGCGGGCGGACGGACGGACGAACGAACAAACACTCGGCGCGACCCGCCAAGCGAAACGCACGCAGCACGGAGGACGGCCTCGCGCCCGCCCCGAAAGAGATAACCAACCACGACTCGGCAACGGATATCTTGGCTCGTGATCGATGAAGAACGTAGCGAAATGCGATACTTGGTGTGAATTGCAGAATCCCGCGAACCATCGAGTCTTTGAACGCAAGTTGCACCCGAGGCCACTAGGTCGAGGGTACACCTGCCTGGGCGTCACGCCCGACGCCCTCTCCCCCCGCCCCGCGAGTCCCGCGGACGCGCGCGGCCGGGGGCGAGCAGCTGGCCGTCCCTGCCCCCCCGGGGCGAGGTCGGCCGAAAATCCAGGCCCCTCGGGCTCGCGGCGCGACAATCGGTGGCTCCAAGCTCCCCGGCCTCTTGCCAGGCCCGAAGTCGTGCCCGCGACCCCCCTTGCGAGGCCGCGAGGACCCGCGCCGGCCGCTCCGCCCTCTTCGGAGGCGCCGCGGCTCGGAATGCGACCCCAGGTCAGGTGGGACCACCCGCTGAGTTTAAGCATATCAATAAGCGGAGGAGAAGAAACTTACAAGGATTCCCCTAGTAACGGCGAGCGAACCGGGAAGAGCCCAGTATGAGAATCGGGCGGCGCCTGCCGTCCGAATTGTAGTCTGCAGAAGCGTCCTCTGCGACGGACCGGGCGCAAGTCCCATGGAACGGGGCGCCGGAGAGGGTGACAGCCCCGTCGCGCCCGGACCCTGTCGCACCGCGAGGCGTTGTCGGCGAGTCGGGTTGTTTGGGAATGCAGCCCAAATAGGGCGGTAAATTCCGTCCAAGGCTAAATAGCGGCGAGAGACCGATAGCGAACAAGTACCGCGAGGGAAAGATGAAAAGGACTTTGAAAAGAGAGTCAAAGAGTGCTTGAAATTGTCGGGAGGGAAGCGGATGGGGGCCGGCGATGCGCCCGGTCAGAGCGCGGACGGCGAGCCGGTCCGCCGCTCGACTCGGGGCGTCGACCGACGCGGGTCACGGGGGCGACCCAAGCCCGGGCGGACGATCCCGCCCGCGGACACGTCGTCTCCGCGACCGAGGAGGGTGGCGCGCGTCCGCACGGACGTGCCCCCAGGGCACACGCGCGCGCTCGCGCCGGCCAGCGGGGGGCTCCCATTCGACCCGCCTTGAAACACGGACCAAGGAGTCTGACATGTAAAAGCGAGTCAGCGGGCGACCAAACCCGCGAGGCGCAAGGAAGCTGATTGGCGGGATCCCCAGCGGGTTGCACCGCCGACCGACCTTGATCTTCTGAGAAGGGTTCGAGAGGAGAGCATACCTGTCGGGACCCGAAAGATGGTGAACTATGCCTGAGCGGGGCGAAGCCAGAGGAAACTCTGGTGGAGGCCCGCAGCGATACTGACGTGCAAATCGTTCGTCTGACTTGGGTATAGGGGCGAAAGACTAATCGAACCATCTAGTAGCTGGTTCCTCCAAGTTTCCTCAGGATAGCTGGAGCCCGCGCCGCGAAGTTCTATCGGGTAAAGCCAATGATTAGAGGCATCGGGGCGCAACGCCCGACCTATTCTCAAACTTTAAATAGGTAGGACGGCGCGGCTGCTTCGTTGAGCCGCGCCACGGAATCGAGAGCTCTAAGTGGGCCATTTTTGGTAAGCAGAACTGGCGATGCGGGATGAACCGAAAGCCGGGTTACGGTGCCCAACTGCGCGCTAACCTAGAACCCACAAAGGGTGTTGGTCGATTAAGACAGCAGGACGGTGGTCATGGAAGTCGAAATCCGCTAAGGAGTGTGTAACAACTCACCTGCCGAATCAACTAGCCCCGAAAATGGATGGCGCTTAAGCGCCGGCGACCCACACCCGGCCGTCGGGGCAACGGCCAGGCCCCGATGAGTAGGAGGGCGCGGCGGCCGCCGCGAAACCTCGGGCGCGAGCCCGGGCGGAGCGGCCGTCGGTGCAGATCTTGGTGGTAGTAGCAAATATTCAAATGAGAACTTTGAAGGCCGAAGAGGGGAAAGGTTCCATGTGAACGGCACTTGCACATGGGTTAGTCGATCCTAAGAGACAGGGAAGCCCGAAAGACAGCGCAGCACGCGAGCCTCGAAGGGAATCGGGTTAAAATTCCTGAACCGGGACGTGGCGGTTGACGGCAACGTTAGGGAGTCCGGAGACGTCGGCGGGGGCCTCGGGAAGAGTTATCTTTTCTGTTTAACAGCCTGCCCACCCTGGAAACGGCTCAGCCGGAGGTAGGGTCCAGCGGCTGGAAGAGCACCGCACGTCGCGTGGTGTCCGGTGCGCCCCCGGCGGCCCTTGAAAACTGGAGGACCGAAAAGCCGCCCACGCCCGGTCGTATTTCATAACCGCATCAGGTCTCCAAGGTGAACAGCCTCTGGTCGATGGAACAATGTAGGCAAGGGAAGTCGGCAAAATGGATCCGTAACTTCGGGAAAAGGATTGGCTCTGAGGGCTGGGCACGGGGTCCCAGTCCCAACCCGCCGGGGCTGTCGGCGGTCTGCTCGAGCTGCTCCCGCGGCGAGAGAGGTCGCCGCCGCGCCGCCGGGGACGGACTGGGAACGCCCTTCGCTGGGGCCTTCCCCGGCGCCGAACAGCCGACGACCAGAACTGGTACGGACAAGGGAATCCGACTGTTTAATTAAAACAAAGCATTGCGATGGTCTCGCGGATGCTCACGCAATGTGATTTCTGCCCAGTGCTCTGAATGTCAAAGTGAAGAAATTCAACCAAGCGCCGGTAAACGGCGGAGTAACTATGACTCTCTTTAGTAGCCAAATGCCTCGCCATCTAATTAGTGACGCGCATGAATGGATTAACGAGATTCCCACTGTCCCTCCCTGTCTACTATCCATAAACCACAGCCAAGGGAACGGGCTTGGCAGAATCAGCGGGAAAGAAGACCCTGTTGAGCTTGACTCTAGTCCGACTTTGTGAAATGACTTGAGAGGTGTAGGATAAGGGAGCCGCCTCGGCGGCGAAAGTGAAATACCACTACTTTTAACGTTATTTTACTTATTCCGTTAGTCGGAGGCGGGCATCGCCTCCTTTTGTTCCAAGGCTCGCCCCGGCGGGCCGATCCGGGCGGAAGACATTGTCAGGTGGGGAGTTTGGCTGGGGCGGCACATCTGTTAAAAGATAACGCAGGTGTCCTAAGATGAGCTCAACGAGAACAGAAATCTCGTGTGGAACAAAAGGGTAAAAGCTCGTTTGATTCTGATTTCCAGTACGAATACGAACCGTGAAAGCGTGGCCTATCGATCCTTTAGACCTTCGGAATTTGAAGCTAGAGGTGTCAGAAAAGTTACCACAGGGATAACTGGCTTGTGGCAGCCAAGCCGCTCATAGCGACGTTTTTTTTTGATCCTTCGATGTCGGCTCTTCCTATCATTGTGAAGCAGAATTCACCAAGTGTTGGATTGTTCACCCACCAATAGGGAACGTGAGCTGGGTTTAGACCGTCGTGAGACAGGTTAGTTTTACCCACTGATGATGACAGTGCCGCGATAGTAATTCAACCTAGTACGAGAGGAACCGCTGATTCACACAATTGGTCATCGCGCTTTGGTTGAAAAGCCAGTGGCGCCGGTTACCGTGGTGTTGGATTATGACTGAACGCCCTAAGTCAGAATCCAAGCTAGACCGGCGCCACCTTCGCCGCCTGGTTGCCGACCCACATTAGGGGCCGTCCGCCCCACGGGCACGTGTCGCTGGCGACGCCCCGGCGGACGAGCCGAGGGGGCCGCCTTTGAAGCGCAGTTCCAGACCGCGCGGCTTGAACTTTGCAGACGACTTAAATACGCGACGGGTATTGTGGTGGCAGAGTGGCCTTGCTGCCACGATCCACTGAGATTCAGCCCCCG	Eukaryota	Archaeplastida	Viridiplantae	Streptophyta	Magnoliopsida	Piperales	Aristolochiaceae	Aristolochia	Aristolochia contorta	Eukaryota;Archaeplastida;Viridiplantae;Streptophyta;Magnoliopsida;Piperales;Aristolochiaceae;Aristolochia;Aristolochia_contorta
GCA_022405105|JAHZSQ010000036.1/31743-25963	1	GCA_022405105	266420	5781	AGGACGCTACCTGGTTGATCCTGCCAGTAGTCATATGCTTGTCTCAAAGATTAAGCCATGCATGTGTAAGTATGAACAAATTCAGACTGTGAAACTGCGAATGGCTCATTAAATCAGTTATAGTTTGTTTGATGGTACTTGCTACTCGGATAACCGTAGTAATTCTAGAGCTAATACGTGCACAAACCCGACTTCTGGAAGGGACGCATTTATTAGATAAAAGGTCAACGCGGGCTCTGCCCGTCGCTTTGATGATTCATGATAACTCGACGGATCGCATGGCTCTCGTGCCGGCGACGCATCATTCAAATTTCTGCCCTATCAACTTTCGATGGTAGGATAGTGGCCTACCATGGTATTGACGGGTGACGGAGGTGGGGTTCGATTCGGAGGGGAGCCTGAAAGCGGCTACCACATCCAAGGAAGGCAGCAGGCGCGCAAATTACCCAATCCTGACACGGGGAGGTAGTGACAATAAATAACAATACCGGGCTCTCAGAGTCTGGTAATTGGAATGAGTACAATCTAAATCCCTTAACGAGGATCCATTGGAGGGCAAGTCCGGTGCCAGCAGCATGGTAATTCCAGCTCAATAGCGTATATTTAAGTTGTTGCAGTTAAAAAGCTCGTAGTTGGACCTTGGGTTGGGTCGATCGGTCCGCCTCGCGGTGTGCACCGGTCGACTCGTCCCTTCTACCGGCGATGCGCTCCTGGCCTTAACTGGCCGGGTCGTGCCTCCGGTGCTGTTACTTTGAAGAAATTAGAGTGCTCAAAGCAAGCCTACGCTCTGGATACGTTAGCATGGGATAACATCACAGGATTTCGGTCCTATTGTGTTGGCCTTCGGGATCGGAGTAATGATTAACAGGGACAGTCGGGGGCATTCGTATTTCATAGTCAGAGGTGAAATTCTTGGATTTATGAAAGACGAACAACTGCGAAAGCATTTGCCAAGGATGTTTTCATTAATCAAGAACGAAAGTTGGGGGCTCGAAGGCGATCAGATACCGTCTAGTCTCAACCATAAGCGATGCCGACCAGGGATCGGCGGATGTTACTTTCAGGACTCCGCCCGGCACCTTATGAAAATCAAAGTTTTTGGGTTCGGGGGAGTATGGTGCATGAGGCTGAAACTTAAAGGAATTGTGGAAGGGCACCACCAGGAGTGGAGCCTGCGGCAATTGACTCAACACGGGGAAACTTACCAGGTCCAGACATAGTAAGGATTGACAGACTGAGAGCTCTTTCTTGATTCTATGGGTGGTGGTGCATGGCCGTTCTTAGTTGGTGGAGCGATTTGTCTGGTTAATTCCGTTATGAGCGAGACCTCAGCCTGCTAACTAGCTATCGGAGGTGACCCTCAGCGACCAGCTTCTTAGAGGGACTATGGCCGTTTAGGCCACGGAAGTTGAGGCAATAACAGGTCTGTGATGCCCTTAGATGTTCTGGGCATGCAGCTTACACTGATGTATTCAGCGAGTCTATAGCCTTGGCCGACAGGCCGGGTAATCTTCGAAAATTTCATCGTGATGGGGATAGATCATTGCAATTGTTGGTCTTCAGCGAGGAATTCCTAGTAGCGCGAGTCATCAGCTCGCGTTGACTACGTCCTGCCCTTTGTACACACACGCCCGTCGCTCCTACCGATTGAATGGTCCGGTGAAGTGTTCGGATCAGCGGCGGCGTTGGCGGTTCGCCGCCCGATAACGTTGCGAGAAGTCCACTGAACCTTATCATTTAGAGGAAGGAGAAGTCGTAACAAAGGTTTCCGTGGGTGAACCTGCGGAAGGATCATTGTCGAATCCAGCGAGGCGCGAGCGACCCACAGCGAACCAGCTGCGCCGGGCGCCCAGCGGCGGCGAGAGGCGGCGGGCGCCACGCCCCTCCGCGCCCCCTCCGCGCCGCCGCCGCCCGCCGTCCGCTCGCGACCCGTCGCGGCGGGCGGGCGGAGACAGACGGACGAACAAACACTCGGCGCGACCAGCGCCGCGAAAACATAAAAACGCACGGAGGGCGGGCCTCGGCGCCCGCCTCGAAAGAGATAACCTACCACGACTCTCGGCAGCGGATATCTTGGCTCTCGCGCCGATGAAGAGCGTGGCGAAATCGATGCTTGGTGTGGTGCAGAATCCCGCGAACCATCGAGTCTTTGAGCATAAGTTGCACCCGAGGCCACTGGGTCGGTACACCTGCCTGGGCGTCACGCCCGGCGCCCTCTCCCGCCCAGCGAGTCCAGCGGGCCAGCGCGCGCGCGAGGCGAGCAACTGGCCGTCCCTGCCCCGGGCGGGTCGGCCAATCAGGCCCCGGGGCTCGCGGCGCGACAAATCGGTGGCTCAAGCTCCCGGCCTCTTGCCAGGCCCAGTCGTGCCCGCGACCCCCTTGCGAGCCGCGAGGACCCGCGCCCGGCCGCTCCGCCCTCTTGGGCGCCCCGCGGCTGAATCGACCCCAGGTCAGGTGGGACCACCCGCTGAGTTTAAGCATATCAATAAGCGGAGGAAAAAACTTACAAGGATTCCCCTAGTAGCAGCGAGCGAACGGGAAGAGCCCGGTATGAGAATCGGGCGGCGCCTGCCGTCAGTGTAGTCTGCAAGCGTCCTCTGCGGCGGACGGGCGCAAGTCCCATGGAGCAGGCGCGGAGAGGGTGACAGCCCGTCGCGCCCGGACCCTGTCGCACCCATGGGCGTTGTCGGCGAGTCGGGTTGTTTGGAATGCAGCCCAAATAGGGCGGTAAATTCCGTCAAGGCTAAATAGCGGCGAGACCGATGGCGAACAAGTACCCATGAGGAAAGATGAAAAGGACTTTGAAAAGAGTCAAAGAGTGCTTGAAATTGTCGGGAGGGAAGCGGATGGGGGCGGCGATGCGCCCGGTCGTATCTTGGGGACGGCGAGCCGATCCGCCCGCTCGACTTCAGGCGTCGACCGGCCTGCAGTCACGAGGCGACCCAAGCCGGGCGGGCGATCCGCCCAGCGGACACGTCGTCTCCAGCGACCGAGGAGGGTGGCGCGTCCGCGCGGACGTGCCCCAGGGGCACCTCTGCGCTCGCTCGGCGTCGGCCAGCGGGCTCCCATTCGACCCGTCTTGAAACACGGACCAAGGAGTCTGACATGTGTGCGAGTCAGCGGGCGACCAAACCAGCGCGCAAGGAAGCTGATTGGCGGGATCCCCAGCGGGTTGCACCGTCGACCGACCTTGATCTTCTGAGAAGGGTTCGGTGAGAGCATACCTGTCGGGACCGAAGATGGTGAACTATGCCTGGCGGGGCGAAGCCAGAGGAAACTCTGGTGGAGGCCATGCAGCGATCTGACGTGCAAATCGTTCGTCTGACTTGGGTATAGGGGCGAAAGACTAATCGAACCATCTAGTAGCTGGTTCCTCCGAAGTTTCCCTCAGGATAGCTGGAGCCCGGTAGCCTTGAGTTCTGTCGGGTAAAGCCAATGATTAGAGGCATCGGGCGCAGCGCCCTCGACCTATTCTCAAACTTTAAATAGGTAGGGCCCAGTAGCGGCTGCTTGGTTGAGCAGCGCCACGGAATCGAGAGCTCTAAGTGGGCCATTTTGGTAAGCAGAACTGGCGATGCGGGATGAACCGAAAGCGGGTTCGGTGCCCAACTGCTTGCGCTAACCTAGAACCCACAAAGGGTGTTGGTCGATTAAGACAGCAGGACGGTGGTCATGGAAGTCGAAATCCGCTAAGGAGTGTGTAACAACTCACCTGCCGAATCAACTAGCCCCGAAAATGGATGGCGCTTAAGCGCGCGACCCACACCCGGCCGTCGGGGCAACGGCCAGGCCCGATGAGTGGGAGGCGGCGGCGGCCCGCGAAAACCTGGGCGCGAGCCCGGCGGGGCGGCGGCCGTCGGTGCAGATCTTGGTGGTAGTAGCAAATATTCAAATGAGAACTTTGAAGGCCGAAGAGGAAAGGTTCCATGTGAACGGCACTTGCACATGGGTTAGTCGATCCTAAGAGACAGGGGAAGCCCGAAAGACGGCGTGCAGCACGCGAGCCTCGAAAGGGAATCGGGTTAAAATTCCTGAACCGGGACGTGGCGGTTGGCAACAGCGTTAGGGAGTCGGAGGCGTCGGCGGGGGCCTCGGGAAGAGTTATCTTTTCTGTTTAACAGCCTGCCCACCCTGGAAGCAGCTCAGCGGAGGTAGGGTCAGCGGCTGGAAGAGCACCACTGCGTCGCGTGGTGTCGGTGCGCCCCGGCGACCCTTGAAAATCCGGAGGACCGAGTGCCGCCCGCCCGGTCGTACTCATAACCGCATCAGGTCTCCAGGTGAACAGCCTCTGGTCGATGGAACAATGTAGGCAAGGAAGTCGGCAAAATGGATCCGTAACCGGGAAAAGGATTGGCTCACGAGGGCTGGGCACGGGGTCCCAGTCCCGAACCCGTCGGCTGTCGGTGGTCTGCTCGAGCTGCTCCAGCGGCGGGGCGGGTCGCCAGCGATGCCCGGCGAGAGACGGACTGGGAGCAGCCCCTCGCGGGGGCCTTCCCGGCGTCGAACAGCCGACTCAGAACTGAAATGCGGACAAGGGAATCCGACTGTTTAATTAAAACAAAGCATTGCGATGGTCCCTGCGGATGCTCACGCAATGTGATTTCTGCCCAGTGCTCTGAATGTCAAAGTGAAGAAATTCAACCAAAGCGGCGGCGAGTGGCAGCGGGAGTAACTATGACTCTCTTAAGGTAGCCAAATGCCTCGTCATCTAATTAGTGGCCAGCATGAATGGATTAACGAGATTCCCACTGTCACTGTCTACTATCCAGCGAAACCACAGCCAAGGGGCAGGGCTTGGCAGAATCAGCGGGGAAAGACCCTGTTGAGCTTGACTCTAGTCCGACTTTGTGAAATGACTTGAGAGGTGTAGGATAAGTGGGGAGCCGTCTCGGCGCGAGTGAAATACTACTACTACTTTAACGTTATTTTACTTATTCCGTTAGTCGGGGCGGGGCATCGCCCCTCCTTTTAGTTCAAGGCTCGCCCGGCCCGAGCCGATCCGAGCGGAAGACATTGTCAGGTGGGGAGTTTGGCTGGGGCGGCACATCTGTTAAAAGATAGCATGGGTGTCCTAAGATGAGCTCAGCGAGAACAGAAATCTCGTGTGGAACAAAAGGGTAAAAGCTCGTTTGATTCTGATTTCCAGTCTGAATCTGAACCGTGAAAGCGTGGCCTATCGATCCTTTAGACCTTGAATTTGAAGCTAGAGGTGTCAGAAAAGTTACCACAGGGATAACTGGCTTGTGGCAGCCAGCGTTCATAGCGACGTTGCTTTTTGATCCTTGATGTCGGCTCTTCCTATCATTGTGAAGCAGAATTCACCAAGTGTTGGATTGTTCACCCACCAATAGGGAGCGTGAGCTGGGTTTGAGACCGTCGTGAGACAGGTTAGTTTACCCTACTGATGGCAGTGCCGCGATAGTAATTCAACCTAAATGCAGAGGAACCGTTGATTCACACAATTGGTCATCGGCGCTTGGTTGAAAAAGCCAGTGTGTGTGAAGCTACCGTGTGTTGGATTATGACTGAGCGCCTCTAAGTCAGAATCCAAGCTGAACCAGCGCCACCTTCGCCGCCTGGTTGCCGACCCACATTAGGGGCCGTCCGGCTCCCGCAGGCGCGTGTCGTTGGCGGCGCCCCGGCCAGACGAGCGAGGGGCCGCCTGAGCAGCGCAGTTCAGACCGGGCGGCTCGAATCGCTGCGGGCGACTTAAATCTGCGACGGGGGTATTGTAAGTGGCAGAGTGGCCTTGCTGCCACGATCCACTGAATTCAGCCCAGC	Eukaryota	Archaeplastida	Viridiplantae	Streptophyta	Magnoliopsida	Piperales	Aristolochiaceae	Aristolochia	Aristolochia contorta	Eukaryota;Archaeplastida;Viridiplantae;Streptophyta;Magnoliopsida;Piperales;Aristolochiaceae;Aristolochia;Aristolochia_contorta
GCA_022405105|JAHZSQ010000036.1/319059-324892	1	GCA_022405105	266420	5834	GGACGCTACCTGGTTGATCCTGCCAGTAGTCATATGCTTGTCTCAAAGATTAAGCCATGCATGTGTAAGTATGAACAAATTCAGACTGTGAAACCGCGAATGGCTCATTAAATCAGTTATATTTGTTTGATGGTACTTGCTACCGGATAACCGTAGTAATTCTAGAGCTAATACGCACCGAACCCCGACTTCTGGAAGGGACGATTTATTAGATAAAGGTCAACGCGGCTTTGCCCGTCGCTTTGATGATTCATGATAACTCGACGGATCGCATGGCTCTCGTGTCGGCGACGCATCATTCAAATTTCTGCCCTATCAACTTCGATGGTAGGATAGTGGCCTACCATGGTATTGACGGGTGACGGAGAATTAGGGTTCGATTCCGGAGAGGGAGCCTGAGAAACGGCTACCACATCCAAGGAAGGCAGCAGCGCGCAAATTACCCAATCCTGACACGGGAGGTAGTGACAATAAATAACAATACCGGCTCTCAGAGTCTGGTAATTGGAATGAGTACAATCTAAATCCCTTTAACGAGGATCCATTGAGGGCAAGTCCGTGCCAGCAGCCATGTAATTCCAGCTCCAATAGCGATATTTAAGTTGTTGCAGTTAAAAGCTCGTAGTTGGACCTTGGGTTGGTCGATCGGTCCGCCTCGCTGTGTGTGCACCGGTCGACTCGTCCCTTCTACCGGCGATGCGCTCCTGGCCTTAACTGGCCGGGTCGTGCCTCCGGTGCTGTTACTTTGAAGAAATTAGAGTGCTCAAAGCAAGCCTACGCTCTGGATACGTTAGCATGGGATAACATCACAGGATTTCGGTCCTATTGTGTTGGCCTTCGGATCGGAGTAATGATTAACAGGGACAGTCGGGGCATTCAGATTTATAGTCAGAGGTGAAATTTTTGGATTTATGAAAGACTAACAACTGCATGTAAAGCATTTGCCAAGGATGTTTTCATTAATCAAGAACGAAAGTTGGGGGCTCAAGACGATCAGATACCGCCCTAGTCTCAACTATAAACGATGCCGACCAGGATCGGGCGGATGTTGCTTTCAGGACTCCGCCGGCACCTTATGAGAAATCAAAGTTTTTGGGTTCCGGGGGGAGTATGGTCGCAAGGCTGAAACTTAAAGGAATTGACGGAAGGGCACCACCAGGAGTGGAGCCTGCGGCTTAATTTGACTCAACACGGGGAAACTTACCAGGTCCAGACATAGTAAGGATTGACAGACTGAGAGCTCTTTCTTGATTCTATGGGTGGTGGTGCATGGCCGTTCTTAGTTGGTGGAGCGATTTGTCTGGTTAATCTCTAAATCTAACGAGACCTCAGCCTGCTAACTAGCTGCGCGGAGGTGACCCTCCGCCGCCAGCTTCTTAGAGGGACTATGGCCGCTTAGGCCACGGAAGTTTGAGGCAATAACAGGTCTGTGATGCCCTTAGATGTTCTGCACGCACGCCGCCTACACTGATGTATTCAACGAGTCTATAGCCTTGGCCGACAGGCCCGGGTAATCTTCGAAAATTTCATCGTGATGGGGATAGATCATTGCAATTGTTGGTCTTCAACGAGGAATTCCTAGTAAGCGCGAGTCATCAGCTCGCGTTGACTACGTCCCTGCCCTTTTTGTACACACCGCCGCCGCGCCCTACCGATTGAATGGTCCGTGAAGTGTTCGATCGCGGGCGACGCTGGTTCGTTCGCCGATAACGCTATGGTAGAAGTCCACTGAACCTTATCATTTAGAGGAAGGAGAAGTCGTAACAAGGTTTCCGTAGGTGAACCTGCGGAAGGATCATTGTCGAATCCGCGAGACGCGAACGACCCACGCGAACCAGCTGCGCACGACGCCCCGCGGCGACGGGGGGGACGGCCGGGGGCGCCACGCCCGTCCGCGCGCCGCCGCCGCCGCCGCCGCCCGCCGCCGCTGAGCGACCCCGCCGCGAGCGGGCGGACGGACGGACGAACGAACAAACACTCGGCGGCGCGACCCGCGCCAAGCGAAAACGCAGCACGGAGGACGGCCTCGCGCCCGCCCGAAAGAGATAACCAACCACGACTCGGCAACGGATATCTTGGCTCGATCGATGAAGAACGAAAGTAAATGCGATACTTGGTGTGAATTGCAGAATCCCGCGAACCATCGAGTCTTTGAACGCAAGTTGCACCCGAGGCCACTAGGTCGAGGGTACACCTGCCTGGGCGTCACGCCCGACGCCCTCTCCCCCCGCCCCGCGAGTCCCGCTGGACGCCGCCGGGCGAGCAGCTGGCCGCCCCCCCGCCCGGGCGAGGTCGGCCGAAAATCCAGGCCTCGGCTCGCGGGCGCGACAACTGGTGGCTCCAAGCCCCGGCCTCTTGCCAGGCCCGAAGTCGTGCCCGCGACCCCCCTTGCGAGGCCGCGAGGACCCGCGCCGGCCGCCCCTCTTCGGAGGCGCCGCGGCTCGGAATGCGACCCCAGGTCAGGTGGGACCACCCGCTGAGTTTAAGCATATCAATAAGCGGAGGAGAAGAAACTTACAAGGATTCCCCTAGTAACGGCGAGCGAACCGGGAAGAGCCCAGTATGAGAATCGGGCGGCGCCTGCCGTCCGAATTGTAGTCTGCAGAAGCGTCCTCTGCGACGGACCGGGCGCAAGTCCCATGGAATGGGGCGCCGGAGAGGGTGACAGCCCCGTCGCGCCCGGACCCTGTCGCACCGCGAGGCGTTGTCGGCGAGTCGGGTTGTTTGGGAATGCAGCCCAAATAGGGCGGTAAATTCCGTCCAAGGCTAAATAGCGGCGAGAGACCGATAGCGAACAAGTACCGCGAGGGAAAGATGAAAAGGACTTTGAAAAGAGAGTCAAAGAGTGCTTGAAATTGTCGGGAGGGAAGCGGATGGGGGCCGGCGATGCGCCCCGGTCGTATGCGGGACGGCGAGAGCCGGTCCGCCGCTCGACTCGGGGCGTCGACCGACGCGGGTCACGGGGGCGACCCAAGCCCGGGCGGACGATCCCGCCCGCGGACACGTCGTCTCCGCGACCGAGGAGGGTGGCGCGCGTCCGCACGGACGTGCCCCCAGGGGCACCTGCGCGCTCTCGGCGTCGGCCAGCGGGCTCCCCATTCGACCCGTCTTGAAACACGGACCAAGGAGTCTGACATGTGTGCGAGTCAGCGGGCGACCAAACCCGCGAGGCGCAAGGAAGCTGATTGGCGGGATCCCTCGCGGGTGCACCGTCGACCGACCTTGATCTTCTGAGAAGGGTTCGAGTGAGAGCATACCTGTCGGGACCCGAAAGATGGTGAACTATGCCTGAGCGGGGCGAAGCCAGAGGAAACTCTGGTGGAGGCCCGCAGCGATACTGACGTGCAAATCGTTCGTCTGACTTGGGTATAGGGGCGAAAGACTAATCGAACCATCTAGTAGCTGGTTCCCTCCGAAGTTTCCCTCAGGATAGCTGGAGCCCGGCGCGCGAGTTCTATCGGGTAAAGCCAATGATTAGAGGCATCGGGGGCGCAACGCCCTCGACCTATTCTCAAACTTTAAATAGGTAGGACGGCGCGGCTGCTTCGTTGAGCCGCGCCACGGAATCGAGAGCTCTAAGTGGGCCATTTTTGGTAAGCAGAACTGGCGATGCGGGATGAACCGAAAGCCGGGTTACGGTGCCCAACTGCGCGCTAACCTAGAACCCACAAAGGGTGTTGGTCGATTAAGACAGCAGGACGGTGGTCATGGAAGTCGAACCGCTAAGGAGTGTGTAACAACTCACCTGCCGAATCAACTAGCCCCGAAAATGGATGGCGCTTAAGCGCGCGACCCACACCCGGCCGTCGGGGCAACGGCCAGGCCCCGATGAGTAGGAGGGCGCGGCGGCCGCCGCGAAACCTCGGGCGCGAGCCCGGGCGGAGCGGCCGTCGGTGCAGATCTTGGTGGTAGTAGCAAATATTCAAATGAGAACTTTGAAGGTCAAGAGGGGAAAGGTTCCATGTGAACGGCACTTGCACATGGGTTAGTCGATCCTAAGAGACAGGGGAAGCCCGAAAGACAGCGTGCAGCACGCGAGCCTCGAAAGGGAATCGGGTTAAAATTCCTGAACCGGGACGTGGCGGTTGACGGCAACGTTAGGGAGTCCGGAGACGTCGGCGGGGGCCTCGGGAAGAGTTATCTTTTCTGTTTAACAGCCTGCCCACCCTGGAAACGGCTCAGCCGGAGGTAGGGTCCAGCGGCTGGAAGAGCACCGCACGTCGCGTGGTGTCCGGTGCGCCCCCGGCGGCCCTTGAAAATCCGGAGGACCGAGTGCCGCCCACGCCCGGTCGTACTCATAACCGCATCAGGTCTCCAAGGTGAACAGCCTCTGGTCGATGGAACAATGTAGGCAAGGGAAGTCGGCAAATGGATCCAGAACTTCGGAAAAGGATTGGCTCTGAGGGCTGGGCACGGGGTCCCAGTCCCAACCCGCCGGGCTGTCGGCGGTCTGCTCGAGCTGCTCCCGCGGCGAGAGCGGGTCGCCGCGTGCCGGCCGGGGGACGGACTGGGAACGGCCCCTTCGCGGGGGCCTTCCCCGGGCGTCGAACAGCCGACTCAGAACTGGTACGGACAAGGGGAATCCGACTGTTTAATTAAAACAAAGCATTGCGATGGTCCCTGCGGATGCTCACGCAATGTGATTTCTGCCCAGTGCTCTGAATGTCAAAGTGAAGAAATTCAACCAAGCGCGGGTAAACGGCGGGAGTAACTATGACTCTCTTAAGGTAGCCAAATGCCTCGTCATCTAATTAGTGACGCGCATGAATGGATTAACGAGATTCCCACTGTCCCTGTCTACTATCCAGCGAAACCACAGCCAAGGGAACGGGCTTGGCAGAATCAGCGGGGAAAGAAGACCCTGTTGAGCTTGACTCTAGTCCGACTTTGTGAAATGACTTGAGAGGTGTAGGATAAGTGGGAGCCGTCTCGGCGGCGAAAGTGAAATACCACTACTTTTAACGTTATTTTACTTATTCCGTTAGTCGGAGGCGGGGCATCGCCCCTCCTTTTGGTTCCAAGGCTCGCCCCGGCGGGCCGATCCGGGCGGAAGACATTGTCAGGTGGGGAGTTTGGCTGGGGCGGCACATCTGTTAAAAGATAACGCAGGTGTCCTAAGATGAGCTCAACGAGAACAGAAATCTCGTGTGGAACAAAAGGGTAAAAGCTCGTTTGATTCTGATTTCCAGTACGAATACGAACCGTGAAAGCGTGGCCTATCGATCCTTTAGACCTTCGGAATTTGAAGCTAGAGGTGTCAGAAAAGTTACCACAGGGATAACTGGCTTGTGGCAGCCAAGCGTTCATAGCGACGTTGCTTTTTGATCCTTCGATGTCGGCTCTTCCTATCATTGTGAAGCAGAATTCACCAAGTGTTGGATTGTTCACCCACCAATAGGGAACGTGAGCTGGGTTTAGACCGTCGTGAGACAGGTTAGTTTTACCCTACTGATGGCAGTGCCGCGATAGTAATTCAACCTAGTACGAGAGGAACCGTTGATTCACACAATTGGTCATCGCGCTTGGTTGAAAAGCCAGTGGCGCCGGTTACCGTGGTGTTGGATTATGACTGAACGCCTCTAAGTCAGAATCCAAGCTAGACCGGCGCCACCTTCGCCGCCTGGTTGCCGACCCACATTAGGGGCCGTCCGGCTCCCACGGGCACGTGTCGTTGGCGACGCCCTCCCGGCGGACGAGCCGAGGGGGGCCGCCTTGAAGCGCAGTTCCAGACCGGCGGCGGCTTGAATCCTTTGCAGACGACTTAAATACGCGACGGGGTATTGTAAGTGGCAGAGTGGCCTTGCTGCCACGATCCACTGAGATTCAGCCCCGCG	Eukaryota	Archaeplastida	Viridiplantae	Streptophyta	Magnoliopsida	Piperales	Aristolochiaceae	Aristolochia	Aristolochia contorta	Eukaryota;Archaeplastida;Viridiplantae;Streptophyta;Magnoliopsida;Piperales;Aristolochiaceae;Aristolochia;Aristolochia_contorta
GCA_022405105|JAHZSQ010000036.1/329049-334879	1	GCA_022405105	266420	5831	GGACGCTACCTGGTTGATCCTGCCAGTAGTCATATGCTTGTCTCAAAGATTAAGCCATGCATGTGTAAGTATGAACAAATTCAGACTGTGAAACTGCGAATGGCTCATTAAATCAGTTATAGTTTGTTTGATGGTACTTGCTACTCGGATAACCGTAGTAATTCTAGAGCTAATACGTGCACCGAACCCCGACTTCTGGAAGGGACGCATTTATTAGATAAAAGGTCAACGCGGCTTTGCCCGTCGCTTTGATGATTCATGATAACTCGACGGATCGCATGGCTCTCGTGCCGCGACGCATCATTCAAATTTCTGCCCTATCAACTTTCGATGGTAGGATAGTGGCCTACCATGGTATTGACGGGTGACGGAGAATTAGGGTTCGATTCCGGAGAGGGAGCCTGAGAAACGGCTACCACATCCAAGGAAGGCAGCAGGCGCGCAAATTACCCAATCCTGACACGGGGAGGTAGTGACAATAAATAACAATACCGGCTCTCAGAGTCTGGTAATTGGAATGAGTACAATCTAAATCCCTTTAACGAGGATCCATTGAGGGCAAGTCCGTGCCAGCAGCCGCATGTAATTCCAGCTCCAATAGCGATATTTAAGTTGTTGCAGTTAAAAGCTCGTAGTTGGACCTTGGGTTGGTCGATCGGTCCGCCCTGTGGTGTGCACCGGTCGACTCGTCCCTTCTACCGGGCGATGCGCCCTGGCCTTAACTGGCCGGGTCGTGCCTCCGTGCTGTTACTTTGAAGAAATTAGAGTGCTCAAAGCAAGCCTCACGCCTGGATACATTAGCATGGGATAACATCACAGGATTTCGGTCCTATTGTGTTGGCCTTCGGATCGGAGTAATGATTAACAACAGGACAGTCGGGGCATTCAGATTTATAGTCAGAGGTGAAATTTTGGATTTATGAAAGACGAACAACTGCGAAAGCATTTGCCAAGGATGTTTTCATTAATCAAGAACGAAAGTTGGGGGCTCAAGACGATCAGATACCGCCCTAGTCTCAACTATAAACGATGCCGACCAGGATCGGGCGGATGTTGCTTTCAGGACTCCACCGCACCTTATGAGAAATCAAAGTTTTTGGGTTCCGGGGGGAGTATGGTCGCAAGGCTGAAACTTAAAGGAATTGACGGAAGGGCACCACCAGGAGTGGAGCCTGCGGCTTAATTTGACTCAACACGGGGAAACTTACCAGGTCCAGACATAGTAAGGATTGACAGACTGAGAGCTCTTTCTTGATTCTATGGGTGGTGGTGCATGGCCGTTCTTAGTTGGTGGAGCGATTTGTCTGGTTAATTCCGTTAACGAACGAGACCTCAGCCTGCTAACTAGCTATGCGGAGGTGACCTCCGCGCCAGCTTCTTAGAGGGACTATGGCCGCTTAGGCCACGGAAGTTTGAGGCAATAACAGGTCTGTGATGCCCTTAGATGTTCTGGGTCGCACGCCGCACGCCGCTACACTGATGTATTCAACGAGTCTATAGCCTTGGCCGACAGGCCCGGTAATCTTCAAAAATTTCATCGTGATGGGGATAGATCATTGCAATTGTTGGTCTTCAACGAGGAATTTTAGTAAGCGCGAGTCATCAGCTCGCTGACTACGCCCCTGCCCTTTGTACACACCGCCCGCCGCTCCTACCGATTGAATGGTCCGTGAAGTGTTCGATCGCGCGACGCTGGCGGTTCGCCGATAACGTTGCGAGAAGTCCACTGAACCTTATCATTTAGAGGAAGGAGAAGTCGTAACAAGGTTTCCGTAGGTGAACCTGCGGAAGGATCATTGTCGAATCCGCGAGACGCGAACGACCCACGCGAACCAGCTGCGCACGACGCCCCGCGGCGACGGGGGGGACGGCCGGGGGCGCCACGCCCCGGTCCGGTGCGCCCCCCCGCTGCTCGCCGCCGCCGCCCGTCGCCCGTGAGCGACCCCGTCGCGAGCGGGCGGACGGACGGACGAACGAACAAACACTCGGCGCGACCCGCGCCAAGCGAAACGCAAAGCACGGAGGACGGGCCTCGGCGTCCGCCTCCGAAAGAGATAACCAACCACGACTCTCGGCAACGGATATCTTGGCTCTCGCATCGATGAAGAACGTAGCGAAATGCGATACTTGGTGTGAATTGCAGAATCCCGCGAACCATCGAGTCTTTGAACGCAAGTTGCACCCGAGGCCACTAGGTCGAGGGTACACCTGCCTGGGCGTCACGCCCGACGCCCTCTCCCCCCCGCCCCGCGAGTCCCGCGGACGCGCGCCGCCGGGGGCGAGCAGCTGGCCGTCCCCGCCCCCCCGGGGCGAGGTCGGCCGAAAATCCAGGCCCCTCGGGCTCGCGGCGCGACAACTGGTGGCTCCAAGCTCCCCGGCCTCTTGCCAGGCCCGAAGTCGTGCCCGCGACCCCCTTGCGAGGCCGCGAGACCCGCCGCCGCCGCCCTCTTCGGAGGCGCCGCGGCTCGGAATGCGACCCCAGGTCAGGTGGGACCACCCGCTGAGTTTAAGCATATCAATAAGCGGAGGAGAAGAAACTTACAAGGATTCCCCTAGTAACGGCGAGCGAACCGGGAAGAGCCCAGTATGAGAATCGGGCGGCGCCCGCCGTCCGAATTGTAGTCTGCAGAAGCGTCCTCTGCGACGGACCGGGCGCAAGTCCCATGGAATGGGGCGCCGGAGAGGGTGACAGCCCCGTCGCGCCCGGACCCTGTCGCACCGCGAGGCGTTGTCGGCGAGTCGGGTTGTTTGGGAATGCAGCCCAAATAGGGCGGTAAATTCCGTCCAAGGCTAAATAGCGGCGAGAGACCGATAGCGAACAAGTACCGCGAGGGAAAGATGAAAAGGACTTTGAAAAGAGAGTCAAAGAGTGCTTGAAATTGTCGGGAGGGAAGCGGATGGGGCCGGCGCGCGCGCCCGGTCAGAGCGCGGACGGCGAGCCGGTCCGCCGCTCGACTCGGGGCGTCGACCGACGCGGGTCACGGGGGCGACCCAAGCCCGGGCGGACGATCCCGCCCGCGGACACGTCGTCTCCGCGACCGAGGAGGGTGGCGCGCGTCCGCACGGACGTGCCCCCAGGGGCACCTGCGCGCTCTCGGCGTCGGCCAGCGGGCTCCCCATTCGACCCGTCTTGAAACACGGACCAAGGAGTCTGACATGTGTGCGAGTCAGCGGGCGACCAAACCCGTAAGGCGCAAGGAAGCTGATTGGCGGGATCCCTCGCGGGTGCACCGCCGACCGACCTTGATCTTCTGAGAAGGGTTCGAGTGAGAGCATGCCTGTCGGGACCCGAAAGATGGTGAACTATGCCTGAGCGGGGCGAAGCCAGAGGAAACTCTGGTGGAGGCCCGCAGCGATACTGACGCAAATCGCTCGCCTGACTTGGGTATAGGGGCGAAGACTAATCGAACCATCTAGTAGCTGGTTCCTCCAAGTTTCCTCAGGATAGCTGGAGCCCGCGCGCGAAGTTCTATCGGGTAAAGCCAATGATTAGAGGCATCGGGGCGCAACGCCTCGACCTATTCTCAAACTTTAAATAGGAGGACGCGCGGCTGCTTCGCTGAGCCGCCGCCACGGAATCGAGAGCTCTAGTGGGCCATTTTGGTAAGCAGAACTGGCGATGCGGGATGAACCGAAAGCCGGGTTACGGTGCCCAACGCGCGCGCTAACCTAGAACCCACAAAGGGTGTTGGTCGATTAAGACAGCAGGACGGTGGTCATGGAAGTCGAAACCGCTAAGGAGTGTGTAACAACTCACCCGCCGAATCAACTAGCCCCGAAATGGATGGCGCTTAAGCGCCGCCGACCCACACCCCGCCGCCGGGCAACGGCCAGGCCCCGGCGAGTAGGAGGGCGGCGCGGCGCCGCCGCGAAACCTCGGGCGCGAGCCCGGGCGGAGAGCCGCCGGTGCAGATCTTGGTGGTAGTAGCAAATATTCAAATGAGAACTTTGAAGGTCAAGAGGGGAAAGGTTCCATGTGAACGGCACTTGCACATGGGTTAGTCGATCCTAAGAGACAGGGGAAGCCCGAAGACAGCGCAGCACGCGAGCCTCGAAGGGAATCGGGTTAAAATTCCTGAACCGGACGTGGCGGTTGACGGCAACGTTAGGGAGTCCGGAGACGCCGGGCGGGGCCTCGGAAGAGTTATTTTTTTCTGTTTAACAGCCTGCCCACCCTGGAAACGGCTCAGCCGGAGGTAGGGTCCAGCGGCTGGAAGAGCACCGCACGTCGCGTGGTGTCCGCAGCCCCCGCGCGCCCTTGAAAACTGGAGGACCGAAAAGCCGCCCACGCCCGGTCGCATTTCATAACCGCATCAGGTCTCCAAGGTGAACAGCCTCTGGTCGATGGAACAATGTAGGCAAGGGAAGTCGGCAAATGGATCCGTAACTCGGGAAAAGGATTGGCTCTGAGGGCTGGGCACGGGGGTCCCAGTCCCGAACCCGTCGGCTGTCGGCGGTCTGCTCGAGCTGCTCCCGCGGCGAGAGCGGGTCGCCGCGTGCCGGCCGGGGGACGGACTGGGAACGGCCCCTTCGCGGGGGCCTTCCCCGGGCGTCGAACAGCCGACTCAGAACTGGTACGGACAAGGGGAATCCGACTGTTTAATTAAAACAAAGCATTGCGATGGTCCCTGCGGATGCTCACGCAATGTGATTTCTGCCCAGTGCTCTGAATGTCAAAGTGAAGAAATTCAACCAAGCGCGGGTAAACGGCGGGAGTAACTATGACTCTCTTAAGGTAGCCAAATGCCTCGTCATCTAATTAGTGACGCGCATGAATGGATTAACGAGATTCCCACTGTCCCTGTCTACTATCCAGCGAAACCACAGCCAAGGGAACGGGCTTGGCAGAATCAGCGGGGAAAGAAGACCCTGTTGAGCTTGACTCTAGTCCGACTTTGTGAAATGACTTGAGAGGTGTAGGATAAGTGGGAGCCGTCTCGGCGGCGAAAGTGAAATACCACTACTTTTAACGTTATTTTACTTATTCCGTTAGTCGGAGGCGGGCATCGCCTCCTTTTGTTCCAAGGCTCGCCGCGGGCCGATCCGGCGGAAGACATTGTCAGGTGGGGAGTTTGGCTGGGGCGGCACATCTGTTAAAAGATAACGCAGGTGTCCTAAGATGAGCTCAACGAGAACAGAAATCTCGTGTGGAACAAAAGGGTAAAAGCTCGTTTGATTCTGATTTCCAGTACGAATACGAACCGTGAAAGCGTGGCCTATCGATCCTTTAGACCTTCGGAATTTGAAGCTAGAGGTGTCAGAAAAGTTACCACAGGGATAACTGGCTTGTGGCAGCCAAGCCGCTCATAGCGACGTTGCTTTTTGATCCTTCGATGTCGGCTCTTCCTATCATTGTGAAGCAGAATTCACCAAGTGTTGGATTGTTCACCCACCAATAGGGAACGTGAGCTGGGTTTAGACCGTCGTGAGACAGGTTAGTTTTACCCTACTGATGACAGTGCCGCGATAGTAATTCAACCTAGTACGAGAGGAACCGTTGATTCACACAATTGGTCATCGCGCTTGGTTGAAAAGCCAGTGGCGCCGGTTACCGTGGTGTTGGATTATGACTGAACGCCCTAAGTCAGAATCCAAGCTAGACCGGCGCCACCTTCGCCGCCTGGTTGCCGACCCACATTAGGGGCCGTCCGGCTCCCACGGGCACGTGTCGTTGGCGACGCCCTCCCGGCGGACGAGCCGAGGGGGGCCGCCTTGAAGCGCAGTTCCAGACCGGCGGCGGCTTGAATCCTTTGCAGACGACTTAAATACGCGACGGGGTATTGTAAGTGGCAGAGTGGCCTTGCTGCCACGATCCACTGAGATTCAGCCCC	Eukaryota	Archaeplastida	Viridiplantae	Streptophyta	Magnoliopsida	Piperales	Aristolochiaceae	Aristolochia	Aristolochia contorta	Eukaryota;Archaeplastida;Viridiplantae;Streptophyta;Magnoliopsida;Piperales;Aristolochiaceae;Aristolochia;Aristolochia_contorta
GCA_022405105|JAHZSQ010000036.1/338971-344799	1	GCA_022405105	266420	5829	GGACGCTACCTGGTTGATCCTGCCAGTAGTCATATGCTTGTCTCAAAGATTAAGCCATGCATGTGTAAGTATGAACAAATTCAGACTGTGAAACTGCGAATGGCTCATTAAATCAGTTATAGTTTGTTTGATGGTACTTGCTACCGGATAACCGTAGTAATTCTAGAGCTAATACGCACCGAACCCCGACTTCTGGAAGGGACGATTTATTAGATAAAGGTCAACGCGGGCTTTGCCCGCCGCTTTGATGATTCATGATAACTCGACGGATCGCATGGCTCTCGTGCCGGCGACGCATCATTCAAATTTCTGCCCTATCAACTTTCGATGGTAGGATAGTGGCCTACCATGGTATTGACGGGTGACGGAGAATTAGGGTTCGATTCCCGAGAGGGAGCCTGAGAAACGGCTACCACATCCAAGGAAGGAAGCAGGCGCGCAAATTACCCAATCCTGACACGGGAGGTAGTGACAATAAATAACAATACCGGCTCTCAGAGTCTGGTAATTGGAATGAGTACAATCTAAATCCTTTAACGAGGATCCATTGAGGGCAAGTCCGTGCCAGCAGCCGCATGTAATTCCAGCTCCAATAGCGATATTTAAGTTGTTGCAGCAAAAAAGCTCGTAGTTGGACCTTGGGTTGGTCGATCGTCCGTCCCTCGCTGTGTGCACCGGTCGACTCGTCCCTTCTACCGGCGATGCGCTCCTGGCCTTAACTGGCCGGGTCGTGCCTCCGGTGCTGTTACTTTGAAGAAATTAGAGTGCTCAAAGCAAGCCTACGCTCTGGATACATTAGCATGGGATAACATCACAGGATTTCGGTCCTATTGTGTTGGCCTTCGGATCGGAGTAATGATTAACAGGGACAGTCGGGGCATTCAGATTTATAGTCAGAGGTGAAATTTTGGATTTATGAAAGACGAACAACTGCGAAAGCATTTGCCAAGGATGTTTTCATTAATCAAGAACGAAAGTTGGGGGCTCAAGACGATCAGATACCGCCCTAGTCTCAACTATAAACGATGCCGACCAGGATCGGGCGGATGTTGCTTTCAGGACTCCGCCGCACCTTATGAGAAATCAAAGTTTTGGGTTCCGGGGAGTATGGTCGCAAGGCTGAAACTTAAAGGAATTGACGGAAGGGCACCACCAGGAGTGGAGCCATGCGGCTTAATTTGACTCAACACGGGGAAACTTACCAGGTCCAGACATAGTAAGGATTGACAGACTGAGAGCTCTTTCTTGATTCTATGGGTGGTGGTGCATGGCCGTTCTTAGTTGGTGGAGCGATTTGTCTGGTTAATTCCGTTAACGAACGAGACCTCAGCCTGCTAACTAGCTATGCGGAGGTGACCTCCGCGGCCAGCTTCTTAGAGGGACTATGGCCGTTTAGGCCACGGAAGTTTGAGGCAATAACAGGTCTGTGATGCCCTTAGATGTTCTGGGCCGCACGCGCGCTACACTGATGTATTCAACGAGTCTATAGCCTTGGCCGACAGGCCCGGGTAATCTTCGAAAATTTCATCGTGATGGGGATAGATCATTGCAATTGTTGGTCTTCAACGAGGAATTCCTAGTAAGCGCGAGTCATCAGCTCGCGTTGACTACGTCCCTGCCCTTTGTACACACCGCCCGCCGCCCTACCGATTGAATGGTCCGTGAAGTGTTCGATCGCGCGACGCTGGCGGTTCGCCGATAACGCTAAGTAGAAGTCCACTGAACCTTATCATTTAGAGGAAGGAGAAGTCGAACAAGGTTTCGTGAGGTGAACCCGCGGAAGGATCATTGTCGAATCCGCGAGACGCGAACGACCCACGCGAACCAGCTGGCGCGACGACGCCCGCGGGCGACGGGGACGGCCGGGGCGCCACGCCCGTCCGTGCGCCCGCCGCTGCCGCCGCCGCCGCCCGTCGCCCGTGAGCGACCCCGTCGCGAGCGGGCGGACGGACGGACGAACGAACAAACACTCGGCGCGACCCGCGCCAAGCGAAACGCAAAGCACGGAGGACGGCCTCGCGCCCGCCTCGCCGAAAGAGATAACCAACCACGACTCTCGCAACGGATATCTTGGCTCGTGATCGATGAAGAACGTAGCGAAATGCGATACTTGGTGTGAATTGCAGAATCCCGCGAACCATCGAGTCTTTGAACGCAAGTTGCACCCGAGGCCACTAGGTCGAGGGTACACCTGCCTGGGCGTCACGCCCGACGCCCTCCCCCCCGCCCCGCGAGTCCCGCGGACGCCGCCGGGCGAGCAGCTGGCCGTCCCCGCCCCCCCGGGGCGAGGTCGGCCGAAAATCCAGGCCCCTCGGGCTCGCGGCGCGACAACTGGTGGCTCCAAGCTCCCCGGCCTCTTGCCAGGCCCGAAGTCGTGCCCGCGACCCCCCTTGCGAGGCCGCGAGGACCCGCGCCGGCCGCTCCGCCCTCTTCGGAGGCGCCGCGGCTCGGAATGCGACCCCAGGTCAGGTGGGACCACCCGCTGAGTTTAAGCATATCAATAAGCGGAGGAGAAGAAACTTACAAGGATTCCCCTAGTAACGGCGAGCGAACCGGGAAGAGCCCAGTATGAGAATCGGGCGGCGCCTGCCGTCCGAATTGTAGTCTGCAGAAGCGTCCTCTGCGACGGACCGGGCGCAAGTCCCATGGAACGGGGCGCCGGAGAGGGTGACAGCCCCGGCCGCGCCCGACCCTGTCGCACCGCGAGGCGTTGTCGGCGAGTCGGGTTGTTTGGGAATGCAGCCCAAATAGGGCGGTAAATTCCGTCCAAGGCTAAATAGCGGCGAGAGACCGATAGCGAACAAGTACCGCGAGGGAAAGATGAAAAGGACTTTGAAAAGAGAGTCAAAGAGTGCTTGAAATTGTCGGGAGGGAAGCGGATGGGGGCCGGCGATGCCGGCCCGGTCGTATGCGGGACGGCGAGAGCCGGTCCGCCGCTCGACTCGGGGCGTCGACCGACGCGGGTCACGGGGGCGACCCAAGCCCGGGCGGACGATCCCGCCCGCGGACACGTCGTCTCCGCGACCGAGGAGGGTGGCGCGCGTCCGCACGGACGTGCCCCCAGGGGCACCTGCGCGCTCTCGGCGTCGGCCAGCGGGCTCCCCATTCGACCCGTCTTGAAACACGGACCAAGGAGTCTGACATGTGTGCGAGTCAGCGGGCGACCAAACCCGCGAGGCGCAAGGAAGCTGATTGGCGGGATCCCCCCAGCGGGTTGCACCGTCGACCGACCTTGATCTTCTGAGAAGGGTTCGAGTGAGAGCATACCTGTCGGGACCCGAAAGATGGTGAACTATGCCTGAGCGGGGCGAAGCCAGAGGAAACTCTGGTGGAGGCCCGCAGCGATACTGACGTGCAAATCGTTCGTCTGACTTGGGTATAGGGGCGAAAGACTAATCGAACCATCTAGTAGCTGGTTCCCTCCGAAGTTTCCCTCAGGATAGCTGGAGCCCATAGCGAGTTCTATCGGGTAAAGCCAATGATTAGAGGCATCGGGGCGCAACGCCTCGACCTATTCTCAAACTTTAAATAGTAGGACGCGCTGCTGCTTGCTGAGCCGCCGCCACGGAATCGAGAGCTCTAAGTGGGCCATTTTTGGTAAGCAGAACTGGCGATGCGGGATGAACCGAAAGCCGGGTTACGGTGCCCAACTGCGCGCTAACCTAGAACCCACAAAGGGTGTTGGTCGATTAAGACAGCAGGACGGTGGTCATGGAAGTCGAAATCCGCTAAGGAGTGTGTAACAACTCACCTGCCGAATCAACTAGCCCCGAAAATGGATGGCGCTTAAGCGCGCGACCCACACCCGGCCGGCGGGGCAACGGCCAGGCCCCGATGAGTAGGAGGGCGCGGCGGCCGCCGCGAAACCTCGGGCGCGAGCCCGGGCGGAGCGGCCGTCGGTGCAGATCTTGGTGGTAGTAGCAAATATTCAAATGAGAACTTTGAAGGCCGAAGAGGGGAAAGGTTCCATGTGAACGGCACTTGCACATGGGTTAGTCGATCCTAAGAGACAGGGGAAGTTCGAAGACAGCGCGCAGCAGCACGCGAGCCTCGAAAGGGAATCGGGTTAAAATTCCTGAACCGGGACGTGGCGGTTGACGGCAACGTTAGGGAGTCCGGAGACGTCGGCGGGGGCCTCGGGAAGAGTTATCTTTTCTGTTTAACAGCCTGCCCACCCTGGAAACGGCTCAGCCGGAGGTAGGGTCCAGCGGCTGGAAGAGCACCGCACGTCGCGTGGTGTCCGCAGCCCGCGCGCCCTTGAAAACTGGAGGACCGAAAGTGCCGCCCACGCCCGGTCGTACTCATAAACCGCATCAGGTCTCCAAGGTGAACAGCCTCTGGTCGATGGAACAATGTAGGCAAGGGAAGTCGGCAAAATGGATCCGTAACTTCGGGAAAAGGATTGGCTCTGAGGGCTGGGCACGGGGGTCCCAGTCCCGAACCCGTCGGCTGTCGGCGGTCTGCTCGAGCTGCTCCCGCGGCGAGAGCGGGTCGCCGCGTGCCGGCCGGGGGACGGACTGGGAACGGCCCCTTCGCGGGGGCCTTCCCCGGGCGTCGAACAGCCGACTCAGAACTGGTACGGACAAGGGGAATCCGACTGTTTAATTAAAACAAAGCATTGCGATGGTCCCTGCGGATGCTCACGCAATGTGATTTCTGCCCAGTGCTCTGAATGTCAAAGTGAAGAAATTCAACCAAGCGCGGGTAAACGGCGGAGTAACTATGACTCTCTTAGTAGCCAAATGCCTCGCCATCTAATTAGTGACGCGCATGAATGGATTAACGAGATTCCCACTGTCCCCTGTCTACTATCCAGCTAAACCACAGCCAAGGGAACGGGCTTGGCAGAATCAGCGGGAAAGAAGACCCTGTTGAGCTTGACTCTAGTCCGACTTTGTGAAATGACTTGAGAGGTGTAGGATAAGTGGGAGCCGTCTCGGCGGCGAAAGTGAAATACCACTACTTTTAACGTTATTTTACTTATTCCGTTAGTCGGAGGCGGGCATCGCCTCCTTTTGTTCCAAGGCTCGCCGGCGGGCCGATCCGGCGGAAGACATTGTCAGGTGGGGAGTTTGGCTGGGGCGGCACATCTGTTAAAAGATAACGCAGGTGTCCTAAGATGAGCTCAACGAGAACAGAAATCTCGTGTGGAACAAAAGGGTAAAAGCTCGTTTGATTCTGATTTCCAGTACGAATACGAACCGTGAAAGCGTGGGCCTATCGATCCTTTAGACCTTCGGAATTTGAAGCTAGAGGTGTCAGAAAAGTTACCACAGGGATAACTGGCTTGTGGCAGCCAAGCCGCTCATAGCGACGTTGCTTTTTGATCCTTCGATGTCGGCTCTTCCTATCATTGTGAAGCAGAATTCACCAAGTGTTGGATTGTTCACCCACCAATAGGGAACGTGAGCTGGGTTTAGACCGTCGTGAGACAGGTTAGTTTTACCCTACTGATGACAGTGCCGCGATAGTAATTCAACCTAGTACGAGAGGAACCGTTGATTCACACAATTGGTCATCGCGCTTGGTTGAAAAGCCAGTGGGCGCTGGTTACCGTGGTGTTGGATTATGACTGAACGCCTAAGTCAGAATCCAAGCTAGACCGGCGCCACCTTCGCCGCCTGGTTGCCGACCCACATTAGGGGCCGTCCGCCCCACGGGCACGTGTCGCTGGCGACGCCCGGCGGACGAGCCGAGGGGGGCCGCCTTGAAGCGCAGTTCCAGACCGGCGGCGGCTTGAATCCTTTGCAGACGACTTAAATACGCGACGGGGTATTGTAAGTGGCAGAGTGGCCTTGCTGCCACGATCCACTGAGATTCAGCCCCGCG	Eukaryota	Archaeplastida	Viridiplantae	Streptophyta	Magnoliopsida	Piperales	Aristolochiaceae	Aristolochia	Aristolochia contorta	Eukaryota;Archaeplastida;Viridiplantae;Streptophyta;Magnoliopsida;Piperales;Aristolochiaceae;Aristolochia;Aristolochia_contorta
GCA_022405105|JAHZSQ010000036.1/357159-351364	1	GCA_022405105	266420	5796	GGACGCTACCTGGTTGATCCTGCCAGTAGTCATATGCTTGTCTCAAAGATTAAGCCATGCATGTGTAAGTATGAACAAATTCAGACTGTGAAACTGCGAATGGCTCATTAAATCAGTTATAGTTTGTTTGATGGTACTTGCTACTCGGATAACCGTAGTAATTCTAGAGCTAATACGTGCACCAAACCCCGACTTCTGGAAGGGCGCATTTATTAGATAAAAGGTCAACGCGGGCTCTGCCCGTCGCTTTGATGATTCATGATAACTCGACGGATCGCATGGCTCTCGTGCCGGCGACGCATCATTCAAATTTCTGCCCTATCAACTTTCGATGGTAGGATAGTGGCCTACCATGGTATTGACGGGTGACGGAGAATTAGGGTTCGATTCGGAGGGGGAGCCTGAAAGCGGCTACCACATCCAAGGAAGGCAGCAGGCGCGCAAATTACCCAATCCTGACACGGGGAGGTAGTGACAATAAATAACAATACCGGGCTCTCAGAGTCTGGTAATTGGAATGAGTACAATCTAAATCCCTTAACGAGGATCCATTGGAGGGCAAGTCCGGTGCCAGCAGCAGCGGTAATTCCAGCTCAATAAGCGTATATTTAAGTTGTTGCAGTTAAAAAGCTCGTAGTTGGACCTTGGGTTGGGTCGATCGGTCCGCCTCGCGGTGTGCACGATCGACTCGTCCCTCTACCGGCGATGCGCTCCTGGCCTTAACTGGCGGGTCGTGCCTCGGTGCTGTTACTTTGAAGAAATTAGAGTGCTCAAAGCAAGCCTCGCTCTGGATACGTTAGCATGGGATAACATCACAGGATTTCGGTCCTATTGTGTTGGCCTTGGGGATCGGAGTAATGATTAACAGGGACAGTCGGGGCATTAAGTATTTCATAGTCAGAGGTGAAATTCTTGGATTTATGAAGGCGAACAACTGCGAAAAGCATTTGCCAGGATGTTTTCATTAATCAAGAGCGAAAGTTGGGGGCTCGAAGGCGATCAGATACCGTCCTAGTCTCAACCATAAGCGATGCCGACCAGGGATCGGCGGATGTTACTTTCAGGACTCCGCCCGGCACCTTATGAAAATCAAAGTTTTTGGGTTCGGGGGAGTATGGTGCAAGGCTGAAACTTAAAGGAATTGTGGGAAGGGCACCACCAGGAGTGGAGCCTGCGGCAATTTGACTCAACACGGAAACTTACCAGGTCCAGACATAGTAAGGATTGACAGACTGAGAGCTCTTTCTTGATTCTATGGGTGGTGGTGCATGGCCGTTCTTAGTTGGTGGAAGCGATTTGTCTGGTTAATTCCGTTAACGAGCGAGACCTCAGCCTGCTAACTAGCTATCTTGGAGGTGACCCTCATGACCAGCTTCTTAGAGGACTATGGCCGTTTAGGCCACGGAAGTTGAGGCAATAACAGGTCTGTGATGCCCTTAGATGTTCTGGGCCGCCTGCGCGCGCTTACTGATGTATTCAGCGAGTCTATAGCCTTGGCCGACAGGCCGGGTAATCTTCGAAAATTTCATCGTGATGGGGATAGATCATTGCAATTGTTGGTCTTCAGCGAGGAATTCCTAGTAGCGCGAGTCATCAGCTCGCGTTGACTACGTCCTGCCCTTTGTACACACCGCCCGTCGCTCCTACCGATTGAATGGTCCGGTGAAGTGTTCGGATCGCGGCGGCGTTGGCGGTTCGCCGCCCGATAACGTTGCGAAAGTCCACTGAACCTTATCATTTAGAGGAAGGAGAAGTCGTAACAAGGTTTCCGTGGGTGAACCTGCGGAAGGATCATTGTCGAATCCGCGCGAGGCGCGAGCGACCCACAGAACCAGCTGCGCCACGGCGCCCCAGGCGGCGGCGGGGCGGCGGGCGCCGCGCCGCCCCCTCCCGCGCCCCTCCCGCGGCCGCCGCCCGCCGTCCGCTCGCGACCCCGTCGCGAGCGGGCGGGAGGACGGACGGACGAACAAACACTCGGCGCGACCCGCGCCAAGCGAAACGCAAAGCACGGAGGACGGGCCTCGGCGCCCGCCTCCGAAAGAGATAACCTACCACGACTCTCGGCAACGGATATCTTGGCTCTCGCATCGATGAAGAACGTAGCGAAATCGATGCTTGGTGTGGTGCAGAATCCCGCGAACCATCGAGTCTTTGAGCATAAGTTGCACCGAGGCCACTGGGTCGGTACACCTGCCTGGGCGTCACGCCCGGCGCCCTCTCCCGCCCGCGAGTCCAGCGGGCCTTGCGCGCGGCGGCGAGCAACTGGCCGTCCCTGCCCCGGGCGGGTCGGCCAATCAGGCCCCTCGGGCTCGCGGCGCGCGACAATCGGTGGCTCAAGCTCCCGGCCTCTTGCCAGGCCAGTCGTGCCCGCGACCCCCTTGCGAGCCGCGAGGACCCGCGCCCGGCCGCTCCGCCCCCTCTTGGGCGCTTGGCTGGGCTCGGAATCGACCCCAGGTCAGGTGGGACCACCCGCTGAGTTTAAGCATATCAATAAGCGGAGGAGAAAAACTTACAAGGATTCCCCTAGTAGCAATGACGAACCGGAAGAGCCCAGTATGAGAATCGGGCGGCGCCTGCCGTCCAGTGTGTAGTCTGCAAGCGTCCTCTGCGGCGGACGGGCGCAAGTCCCATGGAGCAGGCGCGGAGGGTGACAGCCCGTCGCGCCCGGACCCTGTCGCACCATGGGCGTTGTCGGCGAGTCGGGTTGTTTGGAATGCAGCCCAAATAGGGGCGGTAAATTCCGTCAAGGCTAAATAGCGGCGAGAGACCGATGGCGAACAAGTACCGCGAGGAAAGATGAAAAGGACTTTGAAAAGAGAGTCAAAGTGCTTGAAATTGTCGGGAGGAAGCGGATGGGGGCGGCGATGCGCCCGGTCGTATCTTGGACGGCGAGCGATCCGCCCTTCGACTTCAGGCGTCGACCGGCCAGCGGGTCGCAGAGGCGACCAAGCCGGGCGGGCGATCCCGCCCGCGGACACGTCGTCTCCGCGACCGAGGAGGGTGGCGGCGCGTCCGCGCGGACGTGCCCCAGGGGCACCTCGCGCTCTCGGCGTCGGCCAGCGGGCTCCCATTCGACCCGTCTTGAAACACGGACCAAGGAGTCTGACATGTGTGCGAGTCAGCGGGCGACCAAACCAGCGGCGCAAGGGAAGCTGATTGGCGGGATCCCCAGCGGGTTGCACCGTCGACCGACCTTGATCTTCTGAGAAGGGTTCGGTGAGAGCATACCTGTCGGGACCGAAGATGGTGAACTATGCCTGGCGGGGCGAAGCCAGAGGAAACTCTGGTGGAGGCCATGGCGATCTGACGTGCAAATCGTTAAATCTGACTTGGGTATAGGGGCGAAAGACTAATCGAACCATCTAGTAGCTGGTTCCCTCCGAAGTTTCCCTCAGGATAGCTGGAGCCCGTAGCGCCTTGTTCTGTCGGGTAAAGCCAATGATTAGAGGCATCGGGCGCAGCGCCCTCGACCTATTCTCAAACTTTAAATAGGTAGGGCCGGTAGCGGCTGCTTAGTTTGAGCAGCGCCACGGAATCGAGAGCTCTAAGTGGGCCATTTTGGTAAGCAGAACTGGCGATGCGGGATGAACCGAAAGCGGGTTCTGGTGCCCAACTGCGCGCTAACCTAGAACCCACAAAGGGTGTTGGTCGATTAAGACAGCAGGACGGTGGTCATGGAAGTCGAAATCCGCTAAGGAGTGTGTAACAACTCACCTGCCGAATCAACTAGCCCCGAAAATGGATGGCGCTTAAGCGCGCGACCCACACCCGGCCGTCGGGGCAACGGCCAGGCCCCGATGAGTAGGAGGCGGCGGCCGCCCCGAAAACCTGGGCGCGAGCCCGGGCGGAGCGGCCGTCGGTGCAGATCTTGGTGGTAGTAGCAAATATTCAAATGAGAACTTTGAAGGCCGAAGAGGGGAAAGGTTCCATGTGAACGGCACTTGCACATGGGTTAGTCGATCCTAAGAGACAGGGGAAGCCCGAAAGACGGCGTGCAGCACGCGAGCCTCGAAAGGGAATCGGGTTAAAATTCCTGAACCGGGACGTGGCGGTTGGCCAGCAGCGTTAGGGAGTCGGGAGCGTCGGCGGGGGCCTCGGGAAGAGTTATCTTTTCTGTTTAACAGCCTGCCCACCTGGAAGCGGCTCAGCTCAGAGGTAGGGTCCAGCGGCTGGAAGAGCACCACCGCGTCGCGTGGTGTCCGGTGCGCCCAGCGGCCCTTGAAAATCCGGAGGACCGAGTGCCGCCCGCGCCCGGTCGTACTCATAACGCATCAGGTCTCCAAGGTGAACAGCCTCTGGTCGATGGAACAATGTAGGCAAGGGAAGTCGGCAAAATGGATCCGTAACTTCGGGAAAAGGATTGGCTCTGAGGGCTGGGCACGGGGGTCCCAGTCCCGAACCCGTCGGCTGTCGGTGGTCTGCTCGAGCTGCTCCCGCGGCGAGAGCGGGTCGCCGCGTGCCGGCCGGGGGACGGACTGGGAGCAGCCCCTCGGGGCCTTCCCGGGCGTCGAACAGCCGACTCAGAACTGAAATGCGGACAAGGGAATCCGACTGTTTAATTAAAACAAAGCATTGCGATGGTCCCTGCGGATGCTCACGCAATGTGATTTCTGCCCAGTGCTCTGAATGTCAAAGTGAAGAAATTCAACCAAAAGCGGCGGGTAAGCGGCGGGGTAACTATGACTCTCTTAAGGTAGCCAAATGCCTCGTCATCTAATTAGTGGCCAGCATGAATGGATTAACGAGATTCCCACTGTCCCTGTCTACTATCCAGCGAAACCACAGCCAAGGGCAGGCGGGCTTGGCAGAATCAGCGGGGAAAAAGACCCTGTTGAGCTTGACTCTAGTCCGACTTTGTGAAATGACTTGAGAGGTGTAGGATAAGTGGGGCCGTCTCGGCGGCGAGTGTGAAATACCACTACTTTTAACGTTATTTTACTTATTCCGTTAGTCGGGCGGCGGGCATCGCCCCTCCTTTTTTTTTAGTTCAAGGCTCGCCCGGCCCGAGGCCGATCCGAGCGGAAGACATTGTCAGGTGGGGAGTTTGGCTGGGGCGGCACATCTGTTAAAGATAACGCAGGTGTCCTAAGATGAGCTCAGCGAGAACAGAAATCTCGTGTGGAACAAAAGGGTAAAAGCTCGTTTGATTCTGATTTCCAGTCTGAATCTGAACCGTGAAAGCGTGGCCTATCGATCCTTTAGACCTTGAATTTGAAGCTAGAGGTGTCAGAAAAGTTACCACAGGGATAACTGGCTTGTGGCAGCCAAGCGTTCATAAGCGACGTTGCTTTTGATCCTTGATGTCGGCTCTTCCTATCATTGTGAAGCAGAATTCACCAAGTGTTGGATTGTTCACCCACCAATAGGGAGCGTGAGCTGGGTTTGAACCGTCGTGAGACAGGTTAGTTTACCCTACTGATGGCAGTGCCGCGATAGTAATTCAACCTGAATGCGAGAGGAACCGTTGATTCACACAATTGGTCATCGGCGCTTGGTTGAAAAGCCAGTGTGTGAAGCTACCGTGTGTTGGATTATGACTGAGCGCCTCTAAGTCAGAATCCAAGCTGAACCAGCGCCACCTTCGCCGCCTGGTTGCCGACCCACATTAGGGGCCGTCCGGCTCCCGCAGACGCGATGTCGTTGGCGGCGCGCCCCGGCCAGACGAGCCGAGGGGCCGCCTGCGCGCAGTTCAGACCGGCGGCTCGAATCCTTTGCAGACGACTTAAATACGCGACGGGGTATTGTAAGTGGCAGAGTGGCCTTGCTGCCACGATCCACTGAGATTCAGCCCCGCGT	Eukaryota	Archaeplastida	Viridiplantae	Streptophyta	Magnoliopsida	Piperales	Aristolochiaceae	Aristolochia	Aristolochia contorta	Eukaryota;Archaeplastida;Viridiplantae;Streptophyta;Magnoliopsida;Piperales;Aristolochiaceae;Aristolochia;Aristolochia_contorta
GCA_022405105|JAHZSQ010000036.1/366116-360313	1	GCA_022405105	266420	5804	AGGACGCTACCTGGTTGATCCTGCCAGTAGTCATATGCTTGTCTCAAAGATTAAGCCATGCATGTGTAAGTATGAACAAATTCAGACTGTGAAACTGCGAATGGCTCATTAAATCAGTTATAGTTTGTTTGATGGTACTTGCTACTCGGATAACCGTAGTAATTCTAGAGCTAATACGTGCACCAAACCCCGACTTCTGGAAGGGACGCATTTATTAGATAAAAGGTCAGCGCGGCTCTGCCCGTCGCTTTGATGATTCATGATAACTTTCGACGGATCGCATGGCTCTCGTGCGGCGACGCATCATTCAAATTTCTGCCCTATCAACTTTCGATGGTAGGATAGTGGCCTACCATGGTATTGACGGGTGACGGAGGTTAGGGTTCGATTCGGAGGGGAGCCTGAGAAGCGGCTACCACATCCAAGGAAGGCAGCAGGCGCGCAAATTACCCAATCCTGACACGGGGAGGTAGTGACAATAAATAACAATACCGGGCTCTCAGTCTGGTAATTGGAATGAGTACAATCTAAATCCCTTAACGAGGATCCATTGGAGGGCAAGTCCGGTGCCAGCAGCCGCGGTAATTCCAGCTCCAATAGCGTATATTTAAGTTGTTGCAGTTAAAAAGCTCGTAGTTGGACCTTGGGTTGGGTCGATCGGTCCGCCTCGCGGTGTGCACCGGTCGACTCGTCCCTTCTACCGGCGATGCGCTCCTGGCCTTAACTGGCCGGGTCGTGCCTCCGGTGCTGTTACTTTGAAGAAATTAGAGTGCTCAAAGCAAGCCTTCGCTCTGGATACGTTAGCATGGGATAACATCACAGGATTTCGGTCCTATTGTGTTGGCCTTCGGGATCGGAGTAATGATTAACAGGGACAGTCGGGGGCATTCGTATTTCATAGTCAGAGGTGAAATTCTTGGATTTATGAAGGCGAACAACTGCGAAAGCATTGCCAAGGATGTTTTCATTAATCAAGAGCGAAAGTTGGGGGCTCGAAGGCGATCAGATACCGTCCTAGTCTCAACCATAAGCGATGCCGACCAGGGATCGGCGGATGTTACTTTCAGGACTCCGCCCGGCACCTTATGAAAATCAAAGTTTTTGGGTTCGGGGGAGTATGGTGCAAGGCTGAAACTTAAAGGAATTGGCGGAAGGGCACCACCAGGAGTGGAGCCTGCGGCAAATTGACTCAACACGGAAACTTACCAGGTCCAGACATAGTAAGGATTGACAGACTGAGAGCTCTTTCTTGATTCTATGGGTGGTGGTGCATGGCCGTTCTTAGTTGGTGGAAGCGATTTGTCTGGTTAATTCCGTTATGAGCGAGACCTCAGCCTGCTAACTAGCTATGCGGAGGTGACCCTCATGACCAGCTTCTTAGAGGACTATGGCCGTTTAGGCCACGGAAGTTGAGGCAATAACAGGTCTGTGATGCCCTTAGATGTTCTGGGCATACGCAGCACTACACTGATGTATTCAACGAGTCTATAGCCTTGGCCGACAGGCCCGGGTAATCTTCGAAAATTTCATCGTGATGGGGATAGATCATTGCAATTGTTGGTCTTCAACGAGGAATTCCTAGTAAGCGCGAGTCATCAGCTCGCGTTGACTACGTCCCTGCCCTTTGTACACACCGCCCGTCGCTCCTACCGATTGAATGGTCCGGTGAAGTGTTCGGATCGCGGCGACGTTGGCGGTTCGCCGCCGATAACGTTGCGAGAAGTCCACTGAACCTTATCATTTAGAGGAAGGAGAAGTCGTAACAAGGTTTCCGTAGGTGAACCTGCGGAAGGATCATTGTCGAATCCGCGAGACGCGAACGACCCACGCGAACCAGCTGCGCACGACGCCCCGGCGGCGGCGAGGGCGGCGGGCGCCCGCCCCCCCCTCCGCCCCCTCCCGCGGCCGCCGCCCGCCGTCCGCGCGCGACCCGTCGCGAGCGGGCGGGGGGACGGACGGACGAACAAACACTCGGCGCGACCCGCGCCAAGCGAAACGCAAAGCACGGAGGACGGGCCTCGGCGCCCGCCTCCGAAAGAGATAACCTACCACGACTCTCGGCAACGGATATCTTGGCTCTCGCATCGATGAAGAGCGTGGCGAAATCGATGCTTGGTGTGGTGCAGAATCCCGCGAACCATCGAGTCTTTGAGCGCAAGTTGCACCGAGGCCACTGGGTCGGTACACCTGCCTGGGCGTCACGCCCGGCGCCCTCTCCCGCCCCGCGAGTCCCAGCGGGCCGCGGCGGCGAGGCGAGCAACAACTGGCCGTCCCTGCCCCGGGGCGGGTCGGCCAATCAAACCCCTCGGGCTCGCGGCGCGACAATCGGTGGCTCCAAGCTCCCCGGCCTCTTGCCAGGCCCGAAGTCGTGCCCGCGACCCCCCTTGCGAGGCCGCGAGGACCCGCGCCGGCCGCTCCGCCCTCTTGGGCGCGCCGCGGCTGGAATCGACCCCAGGTCAGGTGGGACCACCCGCTGAGTTTAAGCATATCAATAAGCGGAGGAGAAAAAACTTTACAAGGATTCCCCTAGTAGCAATGACGAACGGGAAGAGCCCAGTATGAGAATCGGGCGGCGCCTGCCGTCAAATTGTAGTCTGCTGAGCGTCCTCTGCGACGGACGGGCGCAAGTCCCATGGAGCAGGCGCGGAGGGTGACAGCCCGTCGCGCCCGGACCCTGTCGCACCCCATGGCGTTGTCGGCGAGTCGGGTTGTTTGGGAATACAGCCCAAATAGGGCGGTAAATTCCGTCAAGGCTAAATAGCGGCGAGACCCGATGGCGAACAAGTACCGCGAGGAAAGATGAAAAGGACTTTGAAAAGAGAGTCAAAGTGCTTGAAATTGTCGGGAGGAAGCGGATGGGGGCGGCGATGCGCCCGGTCGTATCTTGAGACGGCGAGAGCGATCCGCCCTTCGACTTCAGGCGTCGACCGGCCAGCGGGTCACGAGGCGACCAAAAGCCGGGCGGGCGATCCCCCAGCGGACACGTCGTCTCCAGCGACCGAGGAGGGTGGCGCGCGTCCGCACGGACGTGCCCCCAGGGGCACCTGCGCGCTCTCGGCGTCGGCCAGCGGGCTCCCCATTCGACCCGTCTTGAAACACGGACCAAGGAGTCTGACATGTGTGCGAGTCAGCGGGCGACCAAACCCGCGAGGCGCAAGGAAGCTGATTGGCGGGATCCCCCCAGCGGGTTGCACCGTCGACCGACCTTGATCTTCTGAGAAGGGTTCGGTGAGAGCATACCTGTCGGGACCGAAGATGGTGAACTATGCCTGGCGGGCGAAGCCAGAGGAAACTCTGGTGGAGGCCATGGCGATCTGACGTGCAAATCGTTCGTCTGACTTGGGTATAGGGGCGAAAGACTAATCGAACCATCTAGTAGCTGGTTCCCTCGAAGTTTCCCTCAGGATAGCTGGAGCCCGGTAGCGAGTTTCTATCGGGTAAAGCCAATGATTAGAGGCATCGGGCGCATAGCGCCCTCGACCTATTCTCAAACTTTAAATAGGTAGGGCGGTAGCGGCTGCTTAGGTTGAGCAGCGCCACGGAATCGAGAGCTCTAAGTGGGCCATTTTGGTAAGCAGAACTGGCGATGCGGGATGAACCGAGCCGGGTTCTGGTGCCCAACTGCGCGCTAACCTAGAACCCACAAAGGGTGTTGGTCGATTAAGACAGCAGGACGGTGGTCATGGAAGTCGAAATCCGCTAAGGAGTGTGTAACAACTCACCTGCCGAATCAACTAGCCCCGAAAATGGATGGCGCTTAAGCGCGCGACCCACACCCGGCCGTCGGGGCAACGGCCAGGCCCCGATGAGTAGGAGGGCGCGGCGGCCGCCGCGAAACCTGGGGCGCGAGCCCGGGCGGAGCGGCCGTCGGTGCAGATCTTGGTGGTAGTAGCAAATATTCAAATGAGAACTTTGAAGGCCGAAGAGGGGAAAGGTTCCATGTGAACGGCACTTGCACATGGGTTAGTCGATCCTAAGAGACAGGGGAAGCCCGAAAGACGGCGTGCAGCACGCGAGCCTCGAAAGGGAATCGGGTTAAAATTCCTGAACCGGGACGTGGCGGTTGACGGCAACGTTAGGGAGTCCGGAGACGTCGGCGGGGGCCTCGGGAAGAGTTATCTTTTCTGTTTAACAGCCTGCCCACCCTGGAAACGGCTCAGCCGGAGGTAGGGTCCAGCGGCTGGAAGAGCACCGCACGTCGCGTGGTGTCCGGTGCGCCCCCGGCGGCCCTTGAAAATCCGGAGGACCGAGTGCCGCCCACGCCCGGTCGTACTCATAACCGCATCAGGTCTCCAAGGTGAACAGCCTCTGGTCGATGGAACAATGTAGGCAAGGGAAGTCGGCAAAATGGATCCGTAACTTCGGGAAAAGGATTGGCTCTGAGGGCTGGGCACGGGGGTCCCAGTCCCGAACCCGTCGGCTGTCGGTGGTCTGCTCGAGCTGCTCCCGCGGCGGGCGGGTGCGCCAGCGTGCCCGGCCGAGGGGAGACGGACTGGGAACGGCCCCCTCGGGGGCCTTCCCCGGGCGTCGAACAGCCGACTCAGAACTGGTACGGACAAGGGGAATCCGACTGTTTAATTAAAACAAAGCATTGCGATGGTCCCTGCGGATGCTCACGCAATGTGATTTCTGCCCAGTGCTCTGAATGTCAAAGTGAAGAAATTCAACCAAAGCGGCGGAGTAAGCGGCGGGAGTAACTATGACTCTCTTAAGGTAGCCAAATGCCTCGTCATCTAATTAGTGACGCGCATGAATGGATTAACGAGATTCCCACTGTCCCTGTCTACTATCCAGCGAAACCACAGCCAAGGGAACGGGCTTGGCAGAATCAGCGGGGAAAGAAGACCCTGTTGAGCTTGACTCTAGTCCGACTTTGTGAAATGACTTGAGAGGTGTAGGATAAGTGGGGCCCGTCTCGGCGGCGAAAGTGAAATACCACTACTTTTAACGTTATTTTACTTATTCCGTTAGTCGGGAGGGGGGCATCGCCCCTCCTTTTTAGTTCAAAGCTCGCCCGGCCCGGCCGATCCGAGCGGAAGACATTGTCAGGTGGGGAGTTTGGCTGGGCGCGGCACATCTGTTAAAGATAACATGGGTGTCCTAAGATGAGCTCAACGAGAACAGAAATCTCGTGTGGAACAAAAGGGTAAAAGCTCGTTTGATTCTGATTTCCATCTGAATCTGAACCGTGAAAGCGTGGCCTATCGATCCTTTAGACCTTGAATTTGAAGCTAGAGGTGTCAGAAAAAGTTACCACAGGGATAACTGGCTTGTGGCAGCCAGCGTTCATAGCGGCGTTGCTTTTGATCCTTGATGTCGGCTCTTCCTATCATTGTGAAGCAGAATTCACCAAGTGTTGGATTGTTCACCCACCAATAGGGAGCGTGAGCTGGGTTTAGACCGTCGTGAGACAGGTTAGTTTACCCTACTGATGGCAGTGCCGCGATAGTAATTCAACCTAGTGCGAGAGGAACCGTTGATTCACACAATTGGTCATCGGCGCTTGGTTGAAAAGCCAGTGTGTGTGAAGCTACCGTGTGTTGGATTATGACTGAGCGCCTCTAAGTCAGAATCCAAGCTGAACCAGCGCCACCTTCGCCGCCTGGTTGCCGACCCACATTAGGGGCCGTCCGGCTCCCGCAGACGCGATGTGGTTGGCGGCGCCCCGGCCAGGACGAGCGAGGGGCATGCCAGCGCAGTTCAGACCGGCGGCTCGAATCCTTTGCAGGCGACTTAAATCTGCGGCGGGGTATTGTAAGTGGCAGAGTGGCCTTGCTGCCACGATCCACTGAATTCAGCCCAGC	Eukaryota	Archaeplastida	Viridiplantae	Streptophyta	Magnoliopsida	Piperales	Aristolochiaceae	Aristolochia	Aristolochia contorta	Eukaryota;Archaeplastida;Viridiplantae;Streptophyta;Magnoliopsida;Piperales;Aristolochiaceae;Aristolochia;Aristolochia_contorta
GCA_022405105|JAHZSQ010000036.1/375051-369266	1	GCA_022405105	266420	5786	GGACGCTACCTGGTTGATCCTGCCAGTAGTCATATGCTTGTCTCAAAGATTAAGCCATGCATGTGTAAGTATGAACAAATTCAGACTGTGAAACTGCGAATGGCTCATTAAATCAGTTATAGTTTGTTTGATGGTACTTGCTACTCGGATAACCGTAGTAATTCTAGAGCTAATACGTGCACCAAACCCCGACTTCTGGAAGGGACGCATTTATTAGATAAAAGGTCAACGCGGGCTCTGCCCGTCGCTTTGATGATTCATGATAACTCGACGGATCGCATGGCTCTCGTGCCGGCGACGCATCATTCAAATTTCTGCCCTATCAACTTTCGATGGTAGGATAGTGGCCTACCATGGTATTGACGGGTGACGGAGGTAGGGTTCGATTCGGAGGGGAGCCTGAAAGCGGCTACCACATCCAAGGAAGGCAGCAGGCGCGCAAATTACCCAATCCTGACACGGGGAGGTAGTGACAATAAATAACAATACCGGGCTCTCAGAGTCTGGTAATTGGAATGAGTACAATCTAAATCCCTTAACGAGGATCCATTGGAGGGCAAGTCCGGTGCCAGCAGCCGCGGTAATTCCAGCTCCAATAGCGTATATTTAAGTTGTTGCAGTTAAAAAGCTCGTAGTTGGACCTTGGGTTGGGTCGATCGGTCCGCCTCGCGGTGTGCACGATCGACTCGTCCCTCTCTACGGCGATGCGCTCCTGGCCTTAACTGGCGGGTCGTGCCTCGGTGCTGTTACTTTGAAGAAATTAGAGTGCTCAAAGCAAGCCTCGCTCTGGATACGTTAGCATGGGATAACATCACAGGATTTCGGTCCTATTGTGTTGGCCTTGGGATCGGAGTAATGATTAACAGGGACAGTCGGGGCATTCGTATTTCATAGTCAGAGGTGAAATTCTTGGATTTATGAAGGCGAACAACTGCGAAAGCATTTGCCAAGGATGTTTTCATTAATCAAGAGCGAAAGTTGGGGGCTCGAAGGCGATCAGATACCGTCCTAGTCTCAACCATAAGCGATGCCGACCAGGGATCGGCGGATGTTACTTTCAGGACTCCGCCCGGCACCTTATGAAATCAAAGTTTTTGGGTTCGGGGGTAGTATGGTGCAAGGCTGAAACTTAAAGGAATTGTGGAAGGGCACCACCAGGAGTGGAGCCTGCGGCAATTTGACTCAACACGGAAACTTACCAGGTCCAGACATAGTAAGGATTGACAGACTGAGAGCTCTTTCTTGATTCTATGGGTGGTGGTGCATGGCCGTTCTTAGTTGGTGGAGCGATTTGTCTGGTTAATTCCGTTATGAGCGAGACCTCAGCCTGCTAACTAGCTATCACGGAGGTGACCCTCATGACCAGCTTCTTAGAGGACTATGGCCGTTTAGGCCACGGAAGTTGAGGCAATAACAGGTCTGTGATGCCCTTAGATGTTCTGGGCATACAGCGCTACACTGATGTATTCAACGAGTCTATAGCCTTGGCCGACAGGCCCGGGTAATCTTCGAAAATTTCATCGTGATGGGGATAGATCATTGCAATTGTTGGTCTTCAACGAGGAATTCCTAGTAAGCGCGAGTCATCAGCTCGCGTTGACTACGTCCTGCCCTTTGTACACACACGCCCGTCGCTCCTACCGATTGAATGGTCCGGTGAAGTGTTCGGATCGCGGCGACGTTGGCGGTTCGCCGCCGATAACGTTGCGAGAAGTCCACTGAACCTTATCATTTAGAGGAAGGAGAAGTCGTAACAAGGTTTCCGTAGGTGAACCTGCGGAAGGATCATTGTCGAATCAGCGAGCGAGCGACCCACCTTGAACCAGCTGCGCCACGGCGCCCGGCGGCGGCGGAGGCGGCGGGCGCCGCGCCCCCCGCGCCCCCCCTCCCGCGGCCGCCGCCCGCCGTCCGCTCGCGACCCGTCGCGGCGGGCGGGGGCGGAGCGGACAGACGAACAAACACTCGGCGCGACCCGCGCCAGCGCCAACATAAAAGCACGGAGGACGGGCCTCGGCGCCCGCCTCCGAAAGAGATAACCTACCACGACTCTCGGCAACGGATATCTTGGCTCTCGCATCGATGAAGAACGTAGCGAAATGCGATGCTTGGTGTGGTGCAGAATCCCGCGAACCATCCAGTCTTTGAGCGCAAGTTTGCACCCGAGGCCACTGGGTCGGTACACCTGCCTGGGCGTCACGCCCGGCGCCCTCTCCCGCCCGCGAGAGTCCAGCGGGCGCGCGGCGAGGCGAGCAACTGGCCGTCCCTGCCCCGGGCGGGTCGGCCAATCAAACCCCCTCGGGCTCGCGGCGCGACAATCGGTGGCTCAAGCTCCCGGCCTCTTGCCAGGCCAGTCGTGCCCGCGACCCCCTTGCGAGCCGCGAGGACCCGCGCCCGCCGCTCCGCCCTCTTGGGGCGCGCGCGGCTGGAATCGACCCCAGGTCAGGTGGGACCACCCGCTGAGTTTAAAACATATCAATAAGCGGAGGAAAAAAACTTACAAGGATTCCCCTAGTAGCAGCGACGAACGGGAAGAGCCCAGTATGAGAATCGGGCGGCGCCTGCCGTCAATTGTAGTCTGCAGAGCGTCCTCTGCGACGGACGGGCGCAAGTCCCATGGAGCAGGCGCGGAGGGGGTGACAGCCCGTCGCGCCCGGACCCTGTCGCACCCATGGCGTTGTCGGCGAGTCGGGTTGTTTGGGAATGCAGCCCAAATAGGGGCGGTAAATTCCGTCAAGGCTAAATAAGCGGCGAGACCGATGGCGAACAAGTACCGCGAGGAAAGATGAAAAGGACTTTGAAAAGAGAGTCAAAGTGCTTGAAATTGTCGGGAGGAAGCGGATGGGGGCGGCGATGCGCCCGGTCGTATCTTGGGACGGCGAGCGATCCGCCCGCTCGACTTCAGGCGTCGACCGGCCAGGTCACAGGCGACCAAGCCCGGGCGACGATCCGCCCAGCGGACCGTCGTCGTCTCCGCGACCGAGGAGGGTGGCGGCGCGTCCGCGCGGACGTGCCCCAGGGCACCTGCGCGCTCGGCGTCGGCCAGCGGGCTCCCCATTCGACCCGTCTTGAAACACGGACCAAGGAGTCTGACATGTGTGCGAGTCAGCGGGCGACCAAACCAGCGGCGCGCAAGGAAGCTGATTGGCGGGATCCCCAGCGGGTTGCACCGTCGACCGACCTTGATCTTCTGAGAAGGGTTCGGTGAGAGCATACCTGTCGGGACCGAAGATGGTGAACTATGCCTGGCGGGGCGAAGCCAGAGGAAACTCTGGTGGAGGCCCATGGCGATCTGGCGTGCAAATCGTTCGTCTGACTTGGGTATAGGGGCGAAAGACTAATCGAACCATCTAGTAGCTGGTTCCCTCGAGAAGTTTCCCTCAGGATAGCTGGAGCCAGGTAGCGAGAGTTCTGTCGGGTAAAGCCAATGATTAGAGGCATCGGGCGCAGCGCCCTCGACCTATTCTCAAACTTTAAATAGGTAGGGCCAGTAGCGGCTGCTTGGTTGAGCAGCGCCACGCAGATCGAGAGCTCTAAGTGGGCCATTTTTGGTAAGCAGAACTGGCGATGCGGGATGAACCGAAAGCCGGGTTACGGTGCCCAACTGCGCGCTAACCTAGAACCCACAAAGGGTGTTGGTCGATTAAGACAGCAGGACGGTGGTCATGGAAGTCGAAATCCGCTAAGGAGTGTGTAACAACTCACCTGCCGAATCAACTAGCCCCGAAAATGGATGGCGCTTAAGCGCGCGACCCACACCCGGCCGTCGGGGCAACGGCCAGGCCCCGATGAGTAGGAGGGCGCGGCGGCCGCCGCGAAACCTGGGGCGCGAGCCCGGGCGGAGCGGCCGTCGGTGCAGATCTTGGTGGTAGTAGCAAATATTCAAATGAGAACTTTGAAGGCCGAAGAGGGGAAAGGTTCCATGTGAACGGCACTTGCACATGGGTTAGTCGATCCTAAGAGACAGGGGAAGCCCGAAAGACGGCGTGCAGCACGCGAGCCTCGAAAGGGAATCGGGTTAAAATTCCTGAACCGGGACGTGGCGGTTGGCCAGCTTAGCGTTAGGGAGTCGGAGAGCGTCGGCGGGGGCTCGGGAAGAGTTATCTTTTCTGTTTAACAGCCTGCCCACCCTGGAAACGGCTCAGCCGGAGGTAGGGTCCAGCGGCTGGAAGAGCACCGCACGTCGCGTGGTGTCCGGTGCGCCCCCGGCGGCCCTTGAAAATCCGGAGGACCGAGTGCCGCCCACGCCCGGTCGTACTCATAACCGCATCAGGTCTCCAAGGTGAACAGCCTCTGGTCGATGGAACAATGTAGGCAAGGGAAGTCGGCAAAATGGATCCGTAACTTCGGGAAAAGGATTGGCTCTGAGGGCTGGGCACGGGGGTCCCAGTCCCGAACCCGTCGGCTGTCGGTGGTCTGCTCGAGCTGCTCCCGCGGCGGGGCGGGTCGCCCGCGGTGCCGGGCCGGGGGGACGGACTGGGAGCGGCCCCTCGGGGGCCTTCCCGGGCGTCGAACAGCCGACTCAGAACTGAACTGAAATGCGGACAAGGGAATCCGACTGTTTAATTAAAACAAAGCATTGCGATGGTCCCTGCGGATGCTCACGCAATGTGATTTCTGCCCAGTGCTCTGAATGTCAAAGTGAAGAAATTCAACCAAAGCGGGTAAGCGGCGGGAGTAACTATATGACTCTCTTAAGGTAGCCAAATGCCTCGTCATCTAATTAGTGGCGCATGAATGGATTAACGAGATTCCCACTCCCTGTCTACTATCCAGCGAAACCACAGCCAAGGGAGCAGGCTTGGCAGAATCAGCGGGGAAAAGAAGACCCTGTTGAGCTTGACTCTAGTCCGACTTTGTGAAATGACTTGAGAGGTGTAGGATAAGTGGGGCCGTCTCGGCGGCGAGTGAAATACCACTACTTTTAACGTTATTTTACTTATTCCGTTAGTCGGGCGGGGGCATCGCGCCCCTCCTTTTAGTTCAAGGCTCGCCCGGCCCGAACCGATCGAGCGGAAGACATTGTCAGGTGGGGAGTTTGGCTGGGGCGGCACATCTGTTAAAAGATAACGCAGGTGTCCTAAGATGAGCTCAGCGAGAACAGAAATCTCGTGTGGAACAAAAGGTAAAAAGCTCGTTTGATTCTGATTTCCAGTCACGAATCTGAACCGTGAAAGCGTGGCCTATCGATCCTTTAGACCTTGAATTTGAAGCTAGAGGTGTCAGAAAAGTTACCACAGGGATAACTGGCTTGTGGCAGCCAGCGTTCATAAGCGGCGTTGCTTTTGATCCTTGATGTCGGCTCTTCCTATCATTGTGAAGCAGAATTCACCAAGTGTTGGATTGTTCACCCACCAATAGGGAGCGTGAGCTGGGTTTGAACCGTCGTGAGACAGGTTAGTTTACCCTACTGATGGCAGTGCCGCGATAGTAATTCAACCTAGTGCGAGAGGAACCGTTGATTCACACAATTGGTCATCGGCGCTTGGTTGAAAAGCCAGTGTGTGAAGCTACCGTGTGTTGGATTATGACTGAGCGCCTCTAAGTCAGAATCCAAGCTGAGAGCGCCACCTTCGCCGCCTGGTTGCCGACCCACATTAGGGGCGTCCGGCTCCCACGGACGCGATGTCGTTGGCGGCGCCCCGGTGAGGACGAGCCGAGGGGCCGCCAGCAAGCGCAGTTCAGACCGGGGCGGCTCGAATCCTTGCAGGCGACTTAAATCTGTGGCGGGGTATTGTAAGTGGCAGAGTGGCCTTGCTGCCACGATCCACTGAGATTCAGCCCCGCGT	Eukaryota	Archaeplastida	Viridiplantae	Streptophyta	Magnoliopsida	Piperales	Aristolochiaceae	Aristolochia	Aristolochia contorta	Eukaryota;Archaeplastida;Viridiplantae;Streptophyta;Magnoliopsida;Piperales;Aristolochiaceae;Aristolochia;Aristolochia_contorta
GCA_022405105|JAHZSQ010000036.1/383957-378179	1	GCA_022405105	266420	5779	GTCGAGGAGCGCTACCTGGTTGATCCTGCCAGTAGTCATATGCTTGTCTCAAAGATTAAGCCATGCATGTGTAAGTATGAACAAATTCAGACTGTGAAACTGCGAATGGCTCATTAAATCAGTTATAGTTTGTTTGATGGTACTTGCTACTCGGATAACCGTAGTAATTCTAGAGCTAATCGTGCACCAAACCCGACTTCTGGAAGGGCGCATTTATTAGATAAAAGGTCAGCGCGGGCTCTGCCCGTCGCTTTGATGATTCATGATAACTTTCGACGGATCGCATGGCTCTCGTGCGGCGACGCATCATTCAAATTTCTGCCCTATCAACTTTCGATGGTAGGATAGTGGCCTACCATGGTATTGACGGGTGACGGAGGTTAGGGTTCGATTCGGAGGGGAGCCTGAAAGCGGCTACCACATCCAAGGAAGGCAGCAGGCGCGCGCAAATTACCCAATCCTGACACGGGGAGGTAGTGACAATAAATAACAATACCGGGCTCTCAGAGTCTGGTAATTGGAATAGTACAATCTAAATCCCTTAACGAGGATCCATTGGAGGGCAAGTCCGGTGCCAGCAGCAGCGGTAATTCCAGCTCAATAAGCGTATATTTAAGTTGTTGCAGTTAAAAAGCTCGTAGTTGGACCTTGGGTTGGGTCGATCGGTCCGCCTCGCGGTGTGCACGATCGACTCGTCCCTCTACCGGCGATGCGCTCCTGGCCTTAACTGGCGGGTCGTGCCTCGGTGCTGTTACTTTGAAGAAATTAGAGTGCTCAAAGCAAGCCTCGCTCTGGATACGTTAGCATGGGATAACATCACAGGATTTCGGTCCTATTGTGTTGGCCTTGGGATCGGAGTAATGATTAACAGGGACAGTCGGGGCATTCGTATTTCATAGTCAGAGGTGAAATTCTTGGATTTATGAAGGCGAACAACTGCGAAAAGCATTTGCCAAGGATGTTTTCATTAATCAAGAGCGAAAGTTGGGGGCTCGAAGGCGATCAGATACCGTCCTAGTCTCAACCATAAGCGATGCCGACCAGGGATCGGCGGATGTTACTTTCAGGACTCCGCCCGCACCTTATGAAAAATCAAAGTTTTTGGGTTCGGGGGAGTATGGTGCAAGGCTGAAACTTAAAGGAATTGTGGAAGGGCACCACCAGGAGTGGAGCCTGCGGCAATTGACTCAACACGGAAACTTACCAGGTCCAGACATAGTAAGGATTGACAGACTGAGAGCTCTTTCTTGATTCTATGGGTGGTGGTGCATGGCCGTTCTTAGTTGGTGGAAGCGATTTGTCTGGTTAATTCCGTTATGAGCGAGACCTCAGCCTGCTAACTAGCTATCTACGGAGGTGACCCTCCGCGGCCAGCTTCTTAGAGGGACTATGGCCGTTTAGGCCACGGAAGTTGAGGCAATAACAGGTCTGTGATGCCCTTAGATGTTCTGGGCATACTGCAGCATACACTGATGTATTCAGCGAGTCTATAGCCTTGGCCGACAGGCCGGGTAATCTTCGAAAATTTCATCGTGATGGGGATAGATCATTGCAATTGTTGGTCTTCAGCGAGGAATTCCTAGTAGCGCGAGTCATCAGCTCGCGTTGACTACGTCCTGCCCTTTGTACACACCGCCCGTCGCTCCTACCGATTGAATGGTCCGGTGAAGTGTTGGATCGGCGGCGGCGTTGGCGGTTCGCCGCCGATAACGTTGCGAAAGTCCACTGAACCTTATCATTTAGAGGAAGGAGAAGTCGTAACAAGGTTTCCGTGGGTGAACCTGCGGAAGGATCATTGTCGAATCCGCGAGGCGCGAGCGACCCACGAACCAACCAGCTGCGCCACGGCGCCCCGCGGCGGCGAGGGGGCGGCGGGCGCCGCGCCCCCCCCGCGCCCCCCCCGCGCCGCCGCCCGCCGTCCGCTCGCGACCCGTCGCGGCGGCGGGCGGGCGGACAGGACGACGAACAAACACTCGGCGCGACCAGCGCCAACATAAAGCACGGGGGCGGGCCTCGGCGCCCGCCTCCGAAAGAGATAACCTACCACGACTCTCGGCAGCGGATATCTTGGCTCTCGCGCCGATGAAGAGCGTGGCGAAATCGATGCTTGGTGTGGTGCAGAATCCCGCGAACCATCGAGTCTTTGAGCATAAAGTTGCACCGAGGCCACTGGGTCGGTACACCTGCCTGGGCGTCACGCCCGGCGCCCTCTCCCGCCCCGCGAGTCCAGCGGGCCGCGCGCGGCGAGAGCGAGCAACTGGCCGTCCCTGCCCCGGGCGGTCGGCCAATCAGGCCCCTCGGGCTCGCGGCGCGACAATCGGTGGCTCAAGCTCCCGGCCTCTTGCCAGGCCCGAGTCGTGCCCGCGACCCCCTTGCGAGCCCGCGAGGACCCGCGCCCGGCCGCTCCGCCCTCTTGGGCGCGCGGCTGGAATCGACCCCAGGTCAGGTGGGACCACCCGCTGAGTTTAAGCATATCAATAAGCGGAGGAAAAACTTACAAAGATTCCCCTAGTAGCAGGCGAACGAACGGGAAGAGCCCGAGTATGAGAATCGGGCGGCGCCTGCCGTCAATTATAGTCTGCAGCGTCCTCTCTGCGACGGACGGGCGCAAGTCCCATGGAGCAGGCGCGGAGGGTGACAGCCCGTCGCGCCCGGACCCTGTCGCACCATGGCGTTGTCGGCGAGTCGGGTTGTTTGGGAATGCAGCCCAAATAGGGGCGGTAAATTCCGTCAAGGCTAAATAGCGGCGAGAGACCGATGGCGAACAAGTACCGCGAGAGGAAAGATGAAAAGGACTTTGAAAAGAGAGTCAAAAGTGCTTGAAATTGTCGGGAGGAAGCGGATGGGGGCGGCGATGCGCCCGGTCGTATCTTGGGACGGCGAGCGATCCGCCCGCTTCGACTTCAGGCGTCGACCGGCAGCGGGTCACGGAGGCGACCAAAGCCGGGCGGGCGATCCGCCCGCGGACCGTCGTCTCCAGCGACCGAGGAGGTGGCGGCGTCCGCGCGGACGTGCCCCAGGGGCACCTGCGCGCTCGGCGTCGGCCAGCGGGCTCCCCATTCGACCCGTCTTGAAACACGGACCAAGGAGTCTGACATGTGTGCGAGTCAGCGGGCGACCAAACCAGCGGCGCAAGGAAGCTGATTGGCGGGATCCCCAGCGGGTTGCACCGTCGACCGACCTTGATCTTCTGAGAAGGGTTCGGTGAGAGCATACCTGTCGGGACCGAAGATGGTGAACTATGCCTGGCGCGGGGCGAAGCCAGAGGAAACTCTGGTGGAGGCCATGGCGATCTGACGTGCAAATCGTTCGTCTGACTTGGGTATAGGGGCGAAAGACTAATCGAACCATCTAGTAGCTGGTTCCCTCCGAAGTTTCCCTCAGGATAGCTGGAGCCCGGTAGCGAGTTCTGTCGGGTAAAGCCAATGATTAGAGGCATCGGGCGCAGCGCCCTCGACCTATTCTCAAACTTTAAATAGGTAGGGACCCAGTAGCGGCTGCTTCGTTGAGCAGCGCCACGGAATCGAGAGCTCTAAGTGGGCCATTTTGGTAAGCAGAACTGGCGATGCGGGATGAACCCGGCCGGGTTCTGATGCCCAACTGCGCGCGCTACCTAGAACCCACAAAGGGTGTTGGTCGATTAAGACAGCAGGGGCGGTGGTCATGGAAGTCGAAATCCGCTAAGGAGTGTGTAACAACTCACCTGCCGAATCAACTAGCCCCGAAAATGGATGGCGCTTAAGCGCGCGACCCACACCCGGCCGTCGGGGCAACGGCCAGGCCCCGATGAGTAGGAGGGCGCGGCGGCCGCCCCCTTGAAAACCTGGGCGCGAGCCGGGCGGGCGGCCGTCGGTGCAGATCTTGGTGGTAGTAGCAAATATTCAAATGAGAACTTTGAAGGCCGAAGAGGGAAAGGTTCCATGTGAACGGCACTTGCACATGGGTTAGTCGATCCTAAGAGACAGGGGAAGCCCGAAAGACGGCGTGCAGCACGCGAGCCTCGAAAGGGAATCGGGTTAAAATTCCTGAACCGGGACGTGGCGGTTGACGGCAACGTTAGGGAGTCCGGAGACGTCGGCGGGGGCCTCGGGAAGAGTTATCTTTTCTGTTTAACAGCCTGCCCACCCTGGAAACGGCTCAGCCGGAGGTAGGGTCCAGCGGCTGGAAGAGCACCGCACGTCGCGTGGTGTCCGGTGCGCCCCCGGCGGCCCTTGAAAATCCGGAGGACCGAGTGCCGCCCACGCCCGGTCGTACTCATAACCGCATCAGGTCTCCAAGGTGAACAGCCTCTGGTCGATGGAACAATGTAGGCAAGGGAAGTCGGCAAAATGGATCCGTAACTTCGGGAAAAGGATTGGCTCTGAGGGCTGGGCACGGGGGTCCCAGTCCCGAACCCGTCGGCTGTCGGTGGTCTGCTCGAGCTGCTCCCGCGGCGAGAGCGGGTCGCCGCGTGCCGGCCGGGGGACGGACTGGGAGCAGCCCCTCGGGGGCCTTCCCGGCGTCGAACAGCCGACTCAGAACTGAAATGCGGACAAGGGAATCCGACTGTTTAATTAAAACAAAGCATTGCGATGGTCCCTGCGGATGCTCACGCAATGTGATTTCTGCCCAGTGCTCTGAATGTCAAAGTGAAGAAATTCAACCAAGCGCGGGTAAACGGCGGGAGTAACTATGACTCTCTTAAGGTAGCCAAATGCCTCGTCATCTAATTAGTGGCCAGCATGAATGGATTAACGAGATTCCCACTGTCCCTGTCTACTATCCAGCGAAACCACAGCCAAGGGAGCAGGCTTGGCAGAATCAGCGGGGAAAAGAAGACCCTGTTGAGCTTGACTCTAGTCCGACTTTGTGAAATGACTTGAGAGGTGTAGGATAAGTGGGGCCGTCTCGGCGGCGAAAGTGAAATACCACTACTTTTAACGTTATTTTACTTATTCCGTTAGTCGGGCGGGCATCGCCCCTCCTTTTTAGTTCAAAGGCTCGCCCGGCCCGGCCGATCCGAGCGAAAGACATTGTCAGGTGGGGAGTTTGGCTGGGGCGGCACATCTGTTAAAAGATAACATGGGTGTCCTAAGATGAGCTCAAGCGAGAACAGAAATCTCGTGTGGAACAAAAGGGTAAAAGCTCGTTTGATTCTGATTTCCAGTCTGAATCTGAACCGTGAAAGCGTGGCCTATCGATCCTTTAGACCTTGAATTTGAAGCTAGAGGTGTCAGAAAAAGTTACCACAGGGATAACTGGCTTGTGGCAGCCAAGCGTTCATAAGCGGCGTTGCTTTTGATCCTTGATGTCGGCTCTTCCTATCATTGTGAAGCAGAATTCACCAAGTGTTGGATTGTTCACCCACCAATAGGGAGCGTGAGCTGGGTTTGAACCGTCGTGAGACAGGTTAGTTTACCCTACTGATGGCAGTGCCGCGATAGTAATTCAACCTAGTGCGAGAGGGAACCGTTGATTCACACAATTGGTCATCGGCGCTTGGTTGAAAAGCCAGTGTGTGAAGCTACCGTGTGTTGGATTATGACTGAGCGCCTCTAAGTCAGAATCCAAGCTGAACCAGCGCCACCTTAGCCGCCTGGTTGCCGACCCACATTAGGGGCCGTCCGGCTCCCACAGGCGCGATGTCGTTGGCGGCGCCCCGGCGCGGACGAGCGAGGGGCATGCAGCGCAGTTCAGACCGGCGGCGGCTCGAATCCTTTGCAGGCGACTTAAATCTGCGACGGGGTATTGTAAGTGGCAGAGTGGCCTTGCTGCCACGATCCACTGAATTCAGCCCAGC	Eukaryota	Archaeplastida	Viridiplantae	Streptophyta	Magnoliopsida	Piperales	Aristolochiaceae	Aristolochia	Aristolochia contorta	Eukaryota;Archaeplastida;Viridiplantae;Streptophyta;Magnoliopsida;Piperales;Aristolochiaceae;Aristolochia;Aristolochia_contorta
GCA_022405105|JAHZSQ010000036.1/392883-387092	1	GCA_022405105	266420	5792	GCGCTACCTGGTTGATCCTGCCAGTAGTCATATGCTTGTCTCAAAGATTAAGCCATGCATGTGTAAGTATGAACAAATTCAGACTGTGAAACTGCGAATGGCTCATTAAATCAGTTATAGTTTGTTTGATGGTACTTGCTACTCGGATAACCGTAGTAATTCTAGAGCTAATACGTGCACCAAACCCCGACTTCTGGAAGGGACGCATTTATTAGATAAAAGGTCAACGCGGGCTCTGCCCGTCGCTTTGATGATTCATGATAACTCGACGGATCGCATGGCTCTCGTGCCGGCGACGCATCATTCAAATTTCTGCCCTATCAACTTTCGATGGTAGGATAGTGGCCTACCATGGTATTGACGGGTGACGGAGGTGGGGGTTCGATTCGGAGGGGGAGCCCTGAAAAAGCGGCTACCACATCCAAGGAAGGCAGCAGGCGCGCAAATTACCCAATCCTGACACGGGGAGGTAGTGACAATAAATAACAATACCGGGCTCTCAGAGTCTGGTAATTGGAATGAGTACAATCTAAATCCCTTAACGAGGATCCATTGGAGGGCAAGTCCGGTGCCAGCAGCCGCGGTAATTCCAGCTCCATAAGCGTATATTTAAGTTGTTGCAGTTAAAAAGCTCGTAGTTGGACCTTGGGTTGGGTCGATCGGTCCGCCTCGCGGTGTGCACGATCGACTCGTCCCTCTACCGGCGATGCGCTCCTGGCCTTAACTGGCGGGTCGTGCCTCGGTGCTGTTACTTTGAAGAAATTAGAGTGCTCAAAGCAAGCCTCGCTCTGGATACGTTAGCATGGGATAACATCACAGGATTTCGGTCCTATTGTGTTGGCCTTGGGATCGGAGTAATGATTAACAGGGACAGTCGGGGCATTAGTATTTCATAGTCAGAGGTGAAATTCTTGGATTTATGAAGGCGAACAACTGCGAAAAGCATTTGCCAAGGATGTTTTCATTAATCAAGAGCGAAAGTTGGGGGCTCGAAGGCGATCAGATACCGTCCTAGTCTCAACCATAAGCGATGCCGACCAGGGATCGGCGGATGTTACTTTCAGGACTCCTGGCACCTTATGAAAATCAAAGTTTTTGGGTTCGGGGGAGTATGGTGCATGAGGCTGAAACTTAAAGGTTGTGGAAGGGCACCACCAGGAGTGGAGCCTGCGGCAATTTGACTCAACACGGAAACTTACCAGGTCCAGACATAGTAAGGATTGACAGGACTGAGAGCTCTTTCTTGATTCTATGGGTGGTGGTGCATGGCCGTTCTTAGTTGGTGGAAGCGATTTGTCTGGTTAATTCCGTTATGAGCGAGACCTCAGCCTGCTAACTAGCTATCTGGAGGTGACCCTCCACCAGCTTCTTAGAGGACTATGGCCGTTTAGGCCACGGAAGTTGAGGCAATAACAGGTCTGTGATGCCCTTAGATGTTCTGGGCATGCAGCACTACACTGATGTATTCAGCGAGTCTATAGCCTTGGCCTTGGCCGACAGGCCGGGTAATCTTCGAAAATTTCATCGTGATGGGGATAGATCATTGCAATTGTTGGTCTTCAGCGAGGAATTCCTAGTAGCGCGAGTCATCAGCTCGCGTTGACTACGTCCTGCCCTTTGTACACACACCCGTCGCTCCTACCGATTGAATGGTCCGGTGAAGTGTTCGGATCGGCGGCGGCGTTGGCGGTTCGCCGCCGATAACGTTGCGAAAGTCCACTGAACCTTATCATTTAGAGGAAGGAGAAGTCGTAACAAGGTTTCCGTGGGTGAACCTGCGGAAGGATCATTGTCGAATCCGCGAGGCGCGAGCGACCCCCTTGAACCAGCTGCGCCGGCGCCCGCCGGCGGCGGGGCGCGGCGGGGCGCCACGCCCCCCCCGCCCCCCCCCCCCTCCGCCGCCGCCCGCCGCCGTCGCGCGACCCGTCGCCGGCGGGCGGGCGGGCGGAGCAGACGGACGAACAAACACTCGGCGCGACCAGCGCCAAGCGAAACATAAAAAACGGAGGGGGGCGGGCCTCGGCGCCCGCCTCGAAAGAGATAACCTACCACGACTCTCGGCAGCGGATATCTTGGCTCTCGCGCGATGAAGAGCGTGGCGAAATCGCGATGCTTGGTGTGGTGCAGAATCCCGCGAACCATCGCCGAGTCTTTGAGCGCAAGTTGCACCGAGGCCACTGGGTCGGTACACCTGCCTGGGCGTCACGCCCGGCGCCCTCTCCCGCCCCGCGAGTCCAGCGGGCGCGGCGGCGAGCGAGCGAGCAACAACTGGCCGTCCCTGCCCCGGGCGGGTCGGCCAATCAAACCCCTCGGGCTCGCGGCGCGACAATCGGTGGCTCAAGCTCCCGGCCTCTTGCCAGGCCAGAGTCGTGCCCGCGACCCCTTGCGAGCCGCGAGGACCCGCGCGCCGGCCGCTCCGCCCCCTCTTGGGCGCCCGCGGCTGGAATCGACCCCAGGTCAGGTGGGACCACCCGCTGAGTTTAAGCATATCAATAAGCGGAGGAGAAAAACTTACAAGGATTCCCCTAGTAGCAGCGACGAACGGGAAGAGCCCAGTATGAGAATCGGGCGGCGCCTGCCGTCGGTGTAGTCTGCAAGCGTCCTCTGCGACGGACGGGCGCAAGTCCCATGGAGCAGGCGCGCGGAGGGGTGACAGCCCGTCGCGCCCGGACCCTGTCGCACCCACCATGGCGTTGTCGGCGAGTCGGGTTGTTTGGAATGCAGCCCAAATAGGGCGGTAAATTCCGTCAAGGCTAAATAGCGGCGAGAGACGATGGCGAACAAGTACCGCGAGGAAAGATGAAAAGGACTTTGAAAAGAGAGTCAAAGAGTGCTTGAAATTGTCGGGAGGAAGCGGATGGGGGCGGCGATGCGCCCGGTCGTATCTTGGGGGCGAGCGAGCGATCCGCCCTTCACTTCAGGCGTCGACCGGCCTTGCGGTCACGAGGCGACCAAGCCGGGCGGGCGATCCGCCCGCGGACCGTCGTCTCTCGCGACCGAGGAGGGTGGCGGCGTCCGCGCGGACGTGCCCCAGGGGCACCTCTGCGCGCTCGGCGTCGGCCAGCGGGCTCCCCATTCGACCCGTCTTGAAACACGGACCAAGGAGTCTGACATGTGTGCGAGTCAGCGGGCGACCAAACCAGCGGCGCAAGGAAGCTGATTGGCGGGATCCCCCAGCGGGTTGCACCGTCGACCGACCTTGATCTTCTGAGAAGGGTTCGGTGAGAGCATACCTGTCGGGACCGAAGATGGTGAACTATGCCTGGCGGGCGAAGCGAGAGGAAACTCTGGTGGAGGCCATGGCGATCTGACGTGCAAATCGTTCGTCTGACTTGGGTATAGGGGCGAAAGACTAATCGAACCATCTAGTAGCTGGTTCCCTCCGAAGTTTCCCTCAGGATAGCTGGAGCCAGGTAGCGCGAGTTCTGTCGGGTAAAGCCAATGATTAGAGGCATCGGGCGCAGCGCCCTCGACCTATTCTCAAACTTTAAATAGGTAGGGGCGGTAGCGGCTGCTTGGTTGAGCAGCGCCACGGAGATCGAGAGCTCTAAGTGGGCCATTTTGGTAAGCAGAACTGGCGATGCGGGATGAACCGAAAGCCGGGTCTGACGGTGCCCAACTGCTGCGCTAACCTAGAACCCACAAAGGGTGTTGGTCGATTAAGACAGCAGGGCGGTGGTCATGGAAGTCGAAATCCGCTAAGGAGTGTGTAACAACTCACCTGCCGAATCAACTAGCCCGAAAATGGATGGCGCTTAAGCGCGCGACCCACCCGGCCGTCGGGGCAGCGGCCAGGCCCGATGAGTGGGAGGCGGCGGCGGCGCCCTGAAACCTGGGCGCGAGCCCGGCGGGGGCGGACGTCGGTGCAGAGATCTTGGTGGTAGTAGCAAATATTCAAATGAGAACTTTGAAGGCCGAAGAGGGAAAGGTTCCATGTGAGCGGCACTTGCACATGGGTTAGTCGATCCTAAGAGACAGGGAAGCCCGAAAGGGCGGCGTGCAGCACGCGAGCCTCGAAAGGAATCGGGTTAAAATTCCTGAACCGGGACGTGGCGGTTGGCGGCAGCAGCGTTAGGGAGTCGGAGGCGTCGGCGGGGGCCTCGGGAAGAGTTATCTTTTCTGTTTAACAGCCTGCCCACCCTGGAAGCGGCTCAGCGGAGGTAGGGTCCAGCGGCTGGAAGAGCACCACCGCGTCGCGTGGTGTCCGTGCGCCCCAGCGCCCTTGAAAATCCGGAGGACCGAGTGCCGCCCGCCCGGTCGTACTCATAACCGCATCAGGTCTCCAAGGTGAACAGCCTCTGGTCGATGGAACAATGTAGGCAAGGGAAGTCGGCAAAATGGATCCGTAACTTCGGGAAAAGGATTGGCTCTGAGGGCTGGGCACGGGGGTCCCAGTCCCGAACCCGTCGGCTGTCGGTGGTCTGCTCGAGCTGCTCCAGGCGGGCGGGCGGGCGGGCCAGCGTGCCCGGCGGGGGACGGACTGGGAACGGCCCCCTCGGGGGCCTTCCCCGGGCGTCGAACAGCCGACTCAGAACTGGTACGGACAAGGGGAATCCGACTGTTTAATTAAAACAAAGCATTGCGATGGTCCCTGCGGATGCTCACGCAATGTGATTTCTGCCCAGTGCTCTGAATGTCAAAGTGAAGAAATTCAACCAAGCGCGGGTAAACGGCGGGAGTAACTATGACTCTCTTAAGGTAGCCAAATGCCTCGTCATCTAATTAGTGACGCGCATGAATGGATTAACGAGATTCCCACTGTCCCTGTCTACTATCCAGCGAAACCACAGCCAAGGGAACGGGCTTGGCAGAATCAGCGGGGAAAGAAGACCCCTGTTGAGCTTGACTCTAGTCCGACTTTGTGAAATGACTTGAGAGGTGTAGGATAAGTGGGAGCCGTCTCGGCGGCGAAAGTGAAATACCACTACTTTTAACGTTATTTTACTTATTCCGTTAGTCGGAGGCGGGGCATCGCCCCTCCTTTTTAGTTCAAGGCTCGCTCGCCCGGCCCGATCCGATCGGAAGACACATTTGTCAGGTGGGGAGTTTGGCTGGGGCGGCACATCTGTTAAAGATAACATGGGTGTCCTAAGATGAGCTCAACGAGAACAGAAATCTCGTGTGGAACAAAAGGGTAAAAGCTCGTTTGATTCTGATTTCCAGTCGAATCTGAACCGTGAAAGCGTGGCCTATCGATCCTTTAGACCTTGAATTTGAAGCTAGAGGTGTCAGAAAAGTTACCACAGGGATAACTGGCTTGTGCAGCCAGCGTTCATAAGCGGCGTTGCTTTTGATCCTTGATGTCGGCTCTTCCTATCATTGTGAAGCAGAATTCACCAAGTGTTGGATTGTTCACCCACCAATAGGGAGCGTGAGCTGGGTTTGACCCGTCGTGAGACAGGTTAGTTTACCCTACTGATGGCAGTGCCGCGATAGTAATTCAACCTAGTGCGAGAGGAACCGTTGATTCACACAATTGGTCATCGGCGCTTGGTTGAAAAGCCAGTGTGTGAAAGCTACCGTGTGTTGGATTATGACTGAGCGCCTCTAAGTCAGAATCCAAGCTGAACCAGCGCCACCTTAGCCGCCTGGTTGCCGACCCACATTAGGGGCCGTCCGGCTCCCACAGGCGCGTGTCGTTGGCGGCGCCCCGGCGGACGAGCCGAGGGGCATAGCAGCGCAGTTCAGACCGGCGGCTCGAATCCTTTGCAGGCGACTTAAATCTGCGGCGGGGGGTTGTAAGTGGCAGAGTGGCCTTGCTGCCACGATCCACTGAATTCAGCCCGCGTCGC	Eukaryota	Archaeplastida	Viridiplantae	Streptophyta	Magnoliopsida	Piperales	Aristolochiaceae	Aristolochia	Aristolochia contorta	Eukaryota;Archaeplastida;Viridiplantae;Streptophyta;Magnoliopsida;Piperales;Aristolochiaceae;Aristolochia;Aristolochia_contorta
GCA_022405105|JAHZSQ010000036.1/401845-396054	1	GCA_022405105	266420	5792	GCGCTACCTGGTTGATCCTGCCAGTAGTCATATGCTTGTCTCAAAGATTAAGCCATGCATGTGTAAGTATGAACAAATTCAGACTGTGAAACTGCGAATGGCTCATTAAATCAGTTATAGTTTGTTTGATGGTACTTGCTACTCGGATAACCGTAGTAATTCTAGAGCTAATCGTGCACCAAACCCGACTTCTGGAAGGGCATTTATTAGATAAAAAAAAGGTCAGCGGGGGCTCTGCCCGTCGCTTTGATGATTCATGATAACTCGACGGATCGCATGGCTCTCGTGCGGCGGCGCATCATTCAAATTTCTGCCCTATCAACTTTCGATGGTAGGATAGTGGCCTACCATGGTATTGACGGGTGTGGAGGTGGGTTCGATTCGGAGGGGAGCCTGAAAGCGGCTACCACATCCAAGGAAGGCAGCAGGCGCGCCGTTACCCAATCCTGACACGGGGGGGTAGTGACAATAAATAACAATACCGGGCTCTCAGAGTCTGGTAATTGGAATAGTACAATCTAAATCCCTTAACGAGGATCCATTGGAGGGCAAGTCCGGTGCCAGCAGCAGCGGTAATTCCAGCTCAATAAGCGTATATTTAAGTTGTTGCAGTTAAAAAGCTCGTAGTTGGACCTTGGGTTGGGTCGATCGGTCCGCCTCGCGGTGTGCACGATCGACTCGTCCCTCTACGGCGATGCGCTCCTGGCCTTAACTGGCCGGGTCGTGCCTCCGGTGCTGTTACTTTGAAGAAATTAGAGTGCTCAAAGCAAGCCTACGCTCTGGATACGTTAGCATGGGATAACATCACAGGATTTCGGTCCTATTGTGTTGGCCTTCGGGATCGGAGTAATGATTAACAGGGACAGTCGGGGCATTAAGTATTTCATAGTCAGAGGTGAAATTCTTGGATTTATGAAGGCGAACAACTGCGAAAAATTTGCCAAGGATGTTTTCATTAATCAAGAGCGAAAGTTGGGGGCTCGAAGGCGATCAGATACCGTCCTAGTCTCAACCATAAGCGATGCCGACCAGGGATCGGCGGATGTTACTTTCAGGACTCCGCCCGGCACCTTATGAAAATCAAAGTTTTTGGGTTCGGGGGAGTATGGTGCATAAGGCTGAAACTTAAAGGAATTGTGGGAAGGGCACCACCAGGAGTGGAGCCTGCGGCAATTTGACTCAACACGGAAACTTACCAGGTCCAGACATAGTAAGGATTGACAGACTGAGAGCTCTTTCTTGATTCTATGGGTGGTGGTGCATGGCCGTTCTTAGTTGGTGGAAGCGATTTGTCTGGTTAATTCCGTTATGAGCGAGACCTCAGCCTGCTAACTAGCTATCTATGGAGGTGACCCTCCATGACCAGCTTCTTAGAGGGACTATGGCCGTTTAGGCCACGGAAGTTGAGGCAATAACAGGTCTGTGATGCCCTTAGATGTTCTGGGCATGCCTTGCATTCTACACTGATGTATTCAGCGAGTCTATAGCCTTGGCCGACAGGCCGGGTAATCTTCGAAAATTTCATCGTGATGGGGATAGATCATTGCAATTGTTGGTCTTCAGCGAGGAATTCCTAGTAGCGCGAGTCATCAGCTCGCGTTGACTACGTCCTGCCCTTTGTACACACCGCCCGTCGCTCCTACCGATTGAATGGTCCGGTGAAGTGTTCGGATCGCGGCGGCGTTGGCGGTTCGCCGCCCGATAACGTTGCGAAAGTCCACTGAACCTTATCATTTAGAGGAAGGAGAAGTCGTAACAAGGTTTCCGTGGGTGAACCTGCGGAAGGATCATTGTCGAATCCGCGAGGCGCGAGCGACCCGCGCGAACCAGCTGCGCCGGCGCGCCCAGCGGCGGCGGGCGGCGGCGGGCGCCGCCCCCCCCGCGCCCCCCCTCCCGCGGCCGCCGCCCGCCGTCCGCTCGCGACCCGTCGCGGCGGGCGGGCGGGCAGACAGACGAACGAACAAACACTCGGCGCGACCCGCGCCAAGCGAAAACGCAAAGCACGGAGGACGGGCCTCGGCGCCCGCCTCCGAAAGAGATAACCTACCACGACTCTCGGCAACGGATATCTTGGCTCTCGCATCGATGAAGAACGTGGCGAAATCGATGCTTGGTGTGGTGCAGAATCCCGCGAACCATCGAGTCTTTGAGCGCAAGTTGCACCGAGGCCACTGGGTCGGTACACCTGCCTGGGCGTCACGCCCGGCGCCCTCCCCGCCCCGCGAGTCCAGCGGGCCCGCGCGGCGAGGCGGCGAGCAACTGGCCGTCCCTGCCCCGGGCGGGTCGGCCAATCAAACCCCTCGGGCTCGCGGCGCGCGACAATCGGTGGCTCAAGCTCCCGGCCTCTTGCCAGGCCAGTCGTGCCCGCGACCCCCTTGAGCCGCGAGGACCCGCGCCCGGCCCGCTCCGCCCTCTTCGGGCGCGCGGCTGAATCGACCCCAGGTCAGGTGGGACCACCCGCTGAGTTTAAGCATATCAATAAGCGGAGGAAAAAAACTTACAAGGATTCCCCTAGTAGCAGGCGACGAACGAACGGGAAGAGCCCAGTATGAGAATCGGGCGGCGCCTGCCGTCCAGTGTAGTCTGCAGAGCGTCCTCTGCGACGGACGGGCGCAAGTCCCATGGAGCAGGCGCGGAGAGGGTGACAGCCCGTCGCGCCCGGACCCTGTCGCACCCATGGCGTTGTCGGCGTCGTCGGGTTGTTTGGGAATGCAGCCCAAATAGGGGCGGTAAATTCCGTCAAGGCTAAATAAGCGGCGAGACCGATGGCGAACAAGTACCCTTGAGGAAAGATGAAAAGGACTTTGAAAAGAGAGTCAAAGTGCTTGAAATTGTCGGGAGGAAGCGGATGGGGGGGCGGCGATGCGCCCGGTCGTATCTTGCGGGCGGCGAGCGAGCGATCCGCCGCTTCGACTTCAGGCGTCGACCGGCCGGCGGGTCACGAGGCGACCCAGCCGGGCGGGCGATCCGCCCAGCGGACCGTCGTCTCCGCGACCGAGGAGGGGGGCGCGTCGTCCGCGCGGACGTGCCCCAGGGGCACCTCTGCGCTCTCGGCGTCGGCCAGCGGGCTCCCATTCGACCCGTCTTGAAACACGGACCAAGGAGTCTGACATGTGTGCGAGTCAGCGGGCGACCAAACCAGCGGCGCAAAGAAGCTGATTGGCGGGATCCCCAGCGGGTTGCACCGTCGACCGACCTTGATCTTCTGAGAAGGGTTCGGTGAGAGCATACCTGTCGGGACCGAAGATGGTGAACTATGCCTGGCGGGGGCGAAGCCAGAGAAACTCTGGTGGAGGCCATGGCGATCTGACGTGCAAATCGTTAAATCTGACTTGGGTATAGGGGCGAAAGACTAATCGAACCATCTAGTAGCTGGTTCCCTCCGAAGTTTCCCTCAGGATAGCTGGAGCCCGGTAGCGCGAGTTCTGTCGGGTAAAGCCAATGATTAGAGGCATCGGGCGCAGCGCCCTCGACCTATTCTCAAACTTTAAATAGGTAGGACGGTAGCGGCTGCTTCGTTGAGCAGCGCCCGCGGATCGAGAGCTCTAAGTGGGCCATTTTGGTAAGCAGAACTGGCGATGCGGGATGAACCGAAAGCCGGCCGGGTCTGATGCCCAACTGCTTGCTAACCTAGAACCCACAAAGGGTGTTGGTCGATTAAGACAGCAGGGCGGTGGTCATGGAAGTCGAAATCCGCTAAGGGTGTGTAACAACTCACCTGCCGAATCAACTAGCCCCGAAAATGGATGGCGCTTAAGCGCGCGACCCACACCCGGCCGTCGGGGCAACGGCCAGGCCCGATGAGTGGGAGGCGGCGGCGCGCCCGCGAAACCTGAAGCCTGAGCCGCGGCGGGCGGCGTCGGTCGGTGCAGATCTTGGTGGTAGTAGCAAATATTCAAATGAGAACTTTGAAGGCCGAAGAGGAAAGGTTCCATGTGAGCGGCACTTGCACATGGGTTAGTCGATCCTAAGAGACAGGGGAAGCCCGAAGGCGGCGTGCAGCACGCGAGCCTCGAAAGGAATCGGGTTAAAATTCCTGAACCGGGGCGTGGCGGTTGGCAGCAGCGTTAGGGAGTCCGGAGACGTCGGCGGGGGCCTCGGGAAGAGTTATCTTTTCTGTTTAACAGCCTGCCCACCCTGGAAACGGCTCAGCCGGAGGTAGGGTCCAGCGGCTGGAAGAGCACCGCACGTCGCGTGGTGTCCGGTGCGCCCCCGGCGGCCCTTGAAAATCCGGAGGACCGAGTGCCGCCCACGCCCGGTCGTACTCATAACCGCATCAGGTCTCCAAGGTGAACAGCCTCTGGTCGATGGAACAATGTAGGCAAGGGAAGTCGGCAAAATGGATCCGTAACTTCGGGAAAAGGATTGGCTCTGAGGGCTGGGCACGGGGGTCCCAGTCCCGAACCCGTCGGCTGTCGGTGGTCTGCTCGAGCTGCTCCCGCGGCGGCGGGTCGCCAGCGTGCCCGGCGAGAGACGGACTGGGGAGCAGCCCCCTCGGGGCCTTCCCGGCGTCGAACAGCCGACTCAGAACTGAAATGCGGACAAGGGAATCCGACTGTTTAATTAAAACAAAGCATTGCGATGGTCCCTGCGGATGCTCACGCAATGTGATTTCTGCCCAGTGCTCTGAATGTCAAAGTGAAGAAATTCAACCAAGCGCGGGTAAACGGCGGGAGTAACTATGACTCTCTTAAGGTAGCCAAATGCCTCGTCATCTAATTAGTGGCCAGCATGAATGGATTAACGAGATTCCCACTGTCCCTGTCTACTATCCAGCGAAACCACAGCCAAGGGCAGGCTTGGCAGAATCAGCGGGGAAAAAAGACCCTGTTGAGCTTGACTCTAGTCCGACTTTGTGAAATGACTTGAGAGGTGTAGGATAAGTGGGGCCGTCTCGGCGGCGAAAGTGAAATACCACTACTTTTAACGTTATTTTACTTATTCCGTTAGTCGGGAGGGGGGCATCGCCCCTCCTTTTTAGTTCAAAGGCTCGCCCGGCCCGAGCCGATCCGAGAGCGAAGACATTGTCAGGTGGGGAGTTTGGCTGGGGCGGCACATCTGTTAAAAGATAACGCAGGTGTCCTAAGATGAGCTCAGCGAGAACAGAAATCTCGTGTGGAACAAAAGGGTAAAAGCTCGTTTGATTCTGATTTCCAGTCTGAATCTGAACCGTGAAAGCGTGGCCTATCGATCCTTTAGACCTTGAATTTGAAGCTAGAGGTGTCAGAAAAGTTACCACAGGGATAACTGGCTTGTGGCAGCCAAGCGTTCATAAGCGACGTTGCTTTTTGATCCTTGATGTCGGCTCTTCCTATCATTGTGAAGCAAATTCACCAAGTGTTGGATTGTTCACCCACCAATAGGGAGCGTGAGCTGGGTTTGAACCGTCGTGAGACAGGTTAGTTTACCCTACTGATGGCAGTGCCGCGATAGTAATTCAACCTAGTGCGAGAGGAACCGTTGATTCACACAATTGGTCATCGGCGCTTGGTTGAAAAGCCAGTGTGTGAAGCTACCGTGTGTTGGATTATGACTGAGCGCCTCTAAGTCAGAATCCAAGCTGAACCAGCGCCACCTTAGCGCGCCTGGTTGCCGACCCACATTAGGGGCCGTCCGGCTCCCACGGACGCGATGTTGGCGGCGCCCCCGGCCAGGACGAGCGAGGGGGGCCGCCAGCGCAGTTCAGACCGGCGGCGGCGAATCCTTTGCAGGCGACTTAAATCTGCGGCGGGGTATTGTAAGTGGCAGAGTGGCCTTGCTGCCACGATCCACTGAATTCAGCCCGCGTCGCA	Eukaryota	Archaeplastida	Viridiplantae	Streptophyta	Magnoliopsida	Piperales	Aristolochiaceae	Aristolochia	Aristolochia contorta	Eukaryota;Archaeplastida;Viridiplantae;Streptophyta;Magnoliopsida;Piperales;Aristolochiaceae;Aristolochia;Aristolochia_contorta
GCA_022405105|JAHZSQ010000036.1/40860-35099	1	GCA_022405105	266420	5762	CGCTACCTGGTTGATCCTGCCAGTAGTCATATGCTTGTCTCAAAGATTAAGCCATGCATGTGTAAGTATGAACAAATTCAGACTGTGAAACTGCGAATGGCTCATTAAATCAGTTATAGTTTGTTTGATGGTACTTGCTACTCGGATAACCGTAGTAATTCTAGAGCTAATCGTGCACGAACCCGACTTCTGGAAGGGGCGCATTTATTAGATAAAAGGTCAGCGCGGGCTTTGCCCGTCGCTTTGATGATTCATGATAACTTTCGACGGATCGCATGGCTCTCGTGCGGCGCGCATCATTCAAATTTCTGCCTATCAACTTTCGATGGTAGGATGGTGGCCTACCATGGTATTGACGGGTGTGGAGAATTGGGGTTCGATTCGGGAGGGCCTGAGAAACGGCTACCACATCCAAGGAAGGCAGCAGGCGCGCAAATTACCCAATCCTGACACGGGGAGGTAGTGACAATAAATAACAATACCGGGCTCTCAGAGTCTGGTAATTGGAATGAGTACAATCTAAATCCCTTAACGAGGATCCATTGGAGGGCAAGTCCGGTGCCAGCAGCATGGTAATTCCAGCTCCAATAGCGTATATTTAAGTTGTTGCAGTTAAAAAGCTCGTAGTTGGACCTTGGGTTGGGTCGATCGGTCCGCCTCGCGGTGTGCACCGGTCGACTCGTCCCTTCTACCGGCGATGCGCTCCTGGCCTTAACTGGCCGGGTCGTGCCTCCGGTGCTGTTACTGAAGAAATTAGAGTGCTCAAAGCAAGCCTCGCTCTGGATACATTAGCATGGGATAACATCACAGGATTTCGGTCCTATTGTGTTGGCCTTGGGATCGGAGTAATGATTAACAGGGACAGTCGGGGCATTCGTATTTCATAGTCAGAGGTGAAATTCTTGGATTTATGAAGGCGAACAACTGCGAAAGCATTTGCCAAGGATGTTTTCATTAATCAAGAGCGAAAGTTGGGGGCTCGAAGGCGATCAGATACCGTCCTAGTCTCAACCATAAGCGATGCCGACCAGGGATCGGCGGATGTTAACTTTCAGGGACTCCGCCCGGCACCTTATGAGAAATCAAAGTTTTTGGTTCGGGGAGTATGGTGCATAAGGCTGAAACTTAAAGGTTGTGGAAGGGCACCACCAGGAGTGGAGCCTGCGGCAATTGACTCAACACGGAAACTTACCAGGTCCAGACATAGTAAGGATTGACAGACTGAGAGCTCTTTCTTGATTCTATGGGTGGTGGTGCATGGCCGTTCTTAGTTGGTGGAGCGATTTGTCTGGTTAATTCCGTTATGAGCGAGACCTCAGCCTGCTAACTAGCTATCACGGAGGTGACCCTCATGACCAGCTTCTTAGAGGGACTATGGCCGTTTAGGCCACGGAAGTTGAGGCAATAACAGGTCTGTGATGCCCTTAGATGTTCTGGGCGCCGCGCGCTTCTACACTGATGTATTCAGCGAGTCTATAGCCTTGGCCGACAGGCCGGGTAATCTTCGAAAATTTCATCGTGATGGGGATAGATCATTGCAATTGTTGGTCTTCAGCGAGGAATTCCTAGTAGCGCGAGTCATCAGCTCGCGTTGACTACGTCCTGCCCTTTGTACACACACCCCCGTCGCTCCTACCGATTGAATGGTCCGGTGAAGTGTTCGGATCAGCGGCGGCGTTGGCGGTTCGCCGCCGATAACGTTGCGAAAGTCCACTGAACCTTATCATTTAGAGGAAGGAGAAGTCGTAACAAGGTTTCCGTGGGTGAACCTGCGGAAGGATCATTATCGAATCCGAGGCGCGAGCGACCCATGCGAACCAGCTGCGCCACGGCGCCCCGCGGCGGCAGAGACGGCGGCGGGCGCCACGCCCGGTCGGTGCGCCCCGCTGCTCCGCGCCGCCCCCGTCGCCCGTGGCGACCCGTCGCGGCGGGCGGACGGACGGACGAACGAACAAACACTCGGCGCGACCAGCGCCAGCGGCACATAAGCACGGAGGGCGGGCCTCGGCGTCCGCCTCGAAAAGATAACCAACCCACGACTCTCGACAGCGGATATCTTGGCTCTCGCGCCGATGAAGAGCGTGGCGAAATCGATGCCGGTGTGGTGCAGAATCCCGCGAACCATCGAGTCTTTGAGCATAAGTTGCACCCGAGGCCACTGGGTCGGTACACCTGCCTGGGCGTCACGCCCGGCGCCTCTCCCCCCGCGAGTCCGCGGGCCCAGCGCCGCCCGGGCGAGCAGCTGGCCGTCCCGCCCCGGGCGGGGTCGGCCAAAATCAGGCCTCGGGCTCATGGCGCGACAACTGGTGGCTCAAGCTCCCGGCCTCTTGCCAGGCCCAGTCGTGCCCGCGACCCCCTTGCGAGCCGCGAGGACCCGCGCCCGGCCGCTCGGCCCTCTTCGGGCGCCAGCGGCTGAATCGACCCCAGGTCAGGTGGGACCACCCGCTGAGTTTAAACATATCAATAAGCGGAGGAAAAACTTACAAGGATTCCCCTAGTAGCAGCGAACGGGAAGAGCCCAGTATGAGAATCGGTGGCGCCCGCCGTCCAGTGTAGTCTGCAGAAGCGTCCTCTGCGGACGGACGGGCGCAAGTCCCATGGAATGGGCGCGGAGAGGTGACAACCCGTCGCGCCCGGACCCTGTCGCACCACATGGCGTTGTCGGCGAGTCGGGTTGTTTGGGAATGCAGCCCAAATAGGTGATAAATTCCGTCAAGGCTAAATAGCGGCGAGACCGATGGCGAACAAGTACCCATGAGGAAAGATGAAAAGGACTTTGAAAAGAGAGTCAAAGTGCTTGAAATTGTCGGGAGGGAAGCGGATGGGGGCGGCGATGCGCCCGGTCGTATCTTGAGACGGCGAGCGAGTCCGCCCGCTTCGACTTCAGGCGTCGACCGCCGCGGGTCACGAGGCGACCAAGCCCGGGCGGACGATCCGCCCAGCGGACACGTCGTCTCCAGCGACCCGAGGAGGGTGGCGCGCGTCCGCACGGACGTGCCCCCAGGGGCACCTGCGCGCTCTCGGCGTCGGCCAGCGGGCTCCCCATTCGACCCGTCTTGAAACACGGACCAAGGAGTCTGACATGTGTGCGAGTCAGCGGGCGACCAAACCCGCGAGGCGCAAGGAAGCTGATTGGCGGGATCCCCCCAGCGGGTTGCACCGTCGACCGACCTTGATCTTCTGAGAAGGGTTCGAGTGAGAGCATACCTGTCGGGACCCGAAAGATGGTGAACTATGCCTGAGCGGGGCGAAGCCAGAGGAAACTCTGGTGGAGGCCCATGGCGATCTGACGTGCAAATCGTTCGTCTGACTTGGGTATAGGGCGAAAGACTAATCGAACCATCTAGTAGCTGGTTCCCTCCGAAGTTTCCCTCAGGATAGCTGGAGCCCGGTAGCGAGTTCTGCTCGGGTAAAGCCAATGATTAGAGGCATCGGGCGCCGCGCCCTCGACCTATTCTCAAACTTTAAATAGGTAGGGCCAGTGGGCTGCTTAGTTGAGCCGCGCCCGCGGAATCGAGCTCTAAGTGGGCCATTTTGGTAAGCAGAACTGGCGATCTTGGGATGAACCGAAAGCAGGGTTCTGGTGCCCAACTGCGCTAACCTAGAACCCACAAAGGGTGTTGGTCGATTAAGACAGCAGGGGCGGTGGTCATGGAAGTCGAAATCCGCTAAGGAGTGTGTAACAACTCACCTGCCGAATCAACTAGCCCCGAAAATGGATGGCGCTTAAGCGCGCGACCCACACCCGGCCGTCGGGGCAACGGCCAGGCCCCGATGAGTAGGAGGGCGCGGCGGCCGCCGCGAAACCTCGGGCGCGAGCCCGGGCGGAGCGGCCGTCGGTGCAGATCTTGGTGGTAGTAGCAAATATTCAAATGAGAACTTTGAAGGCCGAAGAGGGGAAAGGTTCCATGTGAGCAGCACTTGCACATGGGTTGAGTCGATCCTAAGAGACAGGGAAGCCCGAAAGACAGCGTGCAACACGCGAGCCTCGAAAGGAATGGGGTAAAATTCCTGAACCGGGACGTGGCGGTTGGCGGCAGCGTTAAGGAGTCGGAGGCGTCGGCGGGGGCCTCGGGAAGAGTTATCTTTTCTGTTTAACAGCCTGCCCACCCTGGAAGCAGCTCAGCGGAGAGTAGGGTCCAGCGGCTGGAAGAGCACCGCACGTCGCGTGGTGTCCGGTGCGCCCCCGGCGGCCCTTGAAAATCCGGAGGACCGAGTGCCGCCCACGCCCGGTCGTACTCATAACCGCATCAGGTCTCCAAGGTGAACAGCCTCTGGTCGATGGAACAATGTAGGCAAGGGAAGTCGGCAAAATGGATCCGTAACTTCGGGAAAAGGATTGGCTCTGAGGGCTGGGCACGGGGGTCCCAGTCCCGAACCCGTCGGCTGTCGGCGGTCTGCTCGAGCTGCTCCAGGCGGGCGGCGGGTCGCCAGCGATGCCGGCAGAGGACGGACTGGGAGCAGCCCCGCCGGGGCCTTCCCCGGGCGTCGAACAGCCGACTCAGAACTGGTACGGACAAGGGGAATCCGACTGTTTAATTAAAACAAAGCATTGCGATGGTCCCTGCGGATGCTCACGCAATGTGATTTCTGCCCAGTGCTCTGAATGTCAAAGTGAAGAAATTCAACCAAGCGCGGGTAAACGGCGGGAGTAACTATGACTCTCTTAAGGTAGCCAAATGCCTCGTCATCTAATTAGTGACGCGCATGAATGGATTAACGAGATTCCCACTGTCCCTGTCTACTATCCAGCGAAACCACAGCCAAGGAACGGGCTTGGCAGAATCAGCGGGGAAAAGAAGACCCTGTTGAGCTTGACTCTAGTCCGACTTTGTGAAATGACTTGAGAGGTGTAGGATAAGTGGGGCCGTCTCGGCGGCGAAGTGAAATACCACTACTTTTAACGTTATTTTACTTATTCCGTTAGTCGGGGCGGGCATCGCCCCTCCTTTTTAGTTCAAGGCTCGCCTCGCCCGAGCCGATCGAGCGGAAGACATTGTCAGGTGGGGAGTTTGGCTGGGGCGGCACATCTGTTAAAAGATAGCATGGGTGTCCTAAGATGAGCTCAGCGAGAACAGAAATCTCGTGTGGAACAAAAGGGTAAAAGCTCGTTTGATTCTGATTTCCAGTCTGAATCTGAACCGTGAAAGCGTGGCCTATCGATCCTTTAGACCTTGAATTTGAAGCTAGAGGTGTCAGAAAAAGTTACCACAGGGATAACTGGCTTGTGGCAGCCAAGCGTTCATAGCGGCGTTGCTTTTGATCCTTGATGTCGGCTCTTCCTATCATTGTGAAGCAGAATTCACCAAGTGTTGGATTGTTCACCCACCAATAGGGAGCGTGAGCTGGGTTTAGACCGTCGTGAGACAGGTTAGTTTACCCTACTGATGACAGTGCCGCGATAGTAATTCAACCTAGAATCTGAGAGGAACCGTTGATTCACACAATTGGTCATCGGCTTGGTTGAAAAGCCAGTGGCGTGAAGCTACCGTGTGTTGGATTATGACTGAACGCCTCTAAGTCAGAATCCAAGCTGAACCAGCGCCACCTTCGCCGCCTGGTTGCCGACCCACATTAGGGGCCGTCCGGCTCCCACAGGCGCGTGTCGTTGGCGGCGCCCTCCGGCCGGACGAGCCGGGGGCCGCCTTGAGCGCAGTTCAGACCGGCGGCGGCAGATCGCTGCAGGCGACTTAAATCTGTGACGGGGTATTGTAAGTGGCAGAGTGGCCTTGCTGCCACGATCCACTGAATTCAGCCCGTCG	Eukaryota	Archaeplastida	Viridiplantae	Streptophyta	Magnoliopsida	Piperales	Aristolochiaceae	Aristolochia	Aristolochia contorta	Eukaryota;Archaeplastida;Viridiplantae;Streptophyta;Magnoliopsida;Piperales;Aristolochiaceae;Aristolochia;Aristolochia_contorta
GCA_022405105|JAHZSQ010000036.1/410840-405044	1	GCA_022405105	266420	5797	GGACGCTACCTGGTTGATCCTGCCAGTAGTCATATGCTTGTCTCAAAGATTAAGCCATGCATGTGTAAGTATGAACAAATTCAGACTGTGAAACTGCGAATGGCTCATTAAATCAGTTATAGTTTGTTTGATGGTACTTGCTACTCGGATAACCGTAGTAATTCTAGAGCTAATACGTGCACCAAACCCCGACTTCTGGAAGGGACGCATTTATTAGATAAAAGGTCAACGCGGGCTCTGCCCGTCGCTTTGATGATTCATGATAACTCGACGGATCGCATGGCTCTCGTGCGGCGCGCATCATTCAAATTTCTGCCCTATCAACTTTCGATGGTAGGATAGTGGCCTACCATGGTATTGACGGGTGGAGGAGGTTAGGGTTCGATTCGGAGAGGGCCTGAAAGCGGCTACCACATCCAAGGAAGGCAGCAGGCGCGCAAATTACCCAATCCTGACACGGGGAGGTAGTGACAATAAATAACAATACCGGGCTCTCAGAGTCTGGTAATTGGAATGAGTACAATCTAAATCCCTTAACGAGGATCCATTGGAGGGCAAGTCCGGTGCCAGCAGCCGCGGTAATTCCAGCTCCAATAGCGTATATTTAAGTTGTTGCAGTTAAAAAGCTCGTAGTTGGACCTTGGGTTGGGTCGATCGGTCCGCCTCGCGGTGTGCACCGGTCGACTCGTCCCTTCTACCGGCGATGCGCTCCTGGCCTTAACTGGCCGGGTCGTGCCTCCGGTGCTGTTACTGAAGAAATTAGAGTGCTCAAAGCAAGCCTCGCTCTGGATACGTTAGCATGGGATAACATCACAGGATTTCGGTCCTATTGTGTTGGCCTTGGGATCGGAGTAATGATTAACAGGGACAGTCGGGGCATTAGTATTTCATAGTCAGAGGTGAAATTCTTGGATTTATGAAGGCGAACAACTGCGAAAACATTTGCCAAGGATGTTTTCATTAATCAAGAGCGAAAGTTGGGGGCTCGAAGGCGATCAGATACCGTCCTAGTCTCAACCATAAGCGATGCCGACCAGGGATCGGCGGATGTTACTTTCAGGACTCCGCCCGGCACCTTATGAAAAATCAAAGTTTTTGGGTTCGGGGGAGTATGGTGCATAAGGCTGAAACTTAAAGGAATTGTGGAAGGGCACCACCAGGAGTGGAGCCTGCGGCTTAATTGACTCAACACGGAAACTTACCAGGTCAGACATAGTAAGGATTGACAGACTGAGAGCTCTTTCTTGATTCTATGGGTGGTGGTGCATGGCCGTTCTTAGTTGGTGGAGCGATTTGTCTGGTTAATTCCGTTATGAGCGAGAGACCTCAGCCTGCTAACTAGCTATCTATCACGAGGTGACCCTCCATGGCCAGCTTCTTAGAGGGACTATGGCCGTTTAGGCCACGGAAGTTGAGGCAATAACAGGTCTGTGATGCCCTTAGATGTTCTGGGCCGCCTGCAGCTACACTGATGTATTCAGCGAGTCTATAGCCTTGGCCGACAGGCCGGGTAATCTTCGAAAATTTCATCGTGATGGGGATAGATCATTGCAATTGTTGGTCTTCAGCGAGGAATTCCTAGTAGCGCGAGTCATCAGCTCGCGTTGACTACGTCCCTGCCCTTTGTACACACCGCCCGTCGCTCCTACCGATTGAATGGTCCGGTGAAGTGTTTCGGATCGCGGCGGCGTTGGCGGTTCGCCGCCGATAACGTTGCGAAGTCCACTGAACCTTATCATTTAGAGGAAGGAGAAGGTAACAAGGTTTCCGTGGGTGAACCTGCGGAAGGATCATTGTCGAATCCGCGAGGCGCGAGCGACCCGCGAACCAGCTGCGCCTGCGCGCCGCCCGGCGGCGGCGGGGGCGGCGGGCGCCGCGCCCCCCGCCCCCCCCCCCCCGCCGCGCCGCCGCCGCCCGCCGCCCGTCGCGACCCGGCGGCGGGCGGGGCGACAGACGAACGAACAAACACTCGGCGACCAGCGCCCGCGCAAACATAAAGCACGGAGGGCGGGCCTCGGCGCGGCGCCCCTCGAAAGAGATAACCTACCACGACTCTCGGCAGCGGATATCTTGGCTCTCGCGCGATGAAGAGCGTGGCGAAATCGATGCTTGGTGTGGTGCAGAATCCCGCGAACCATCGAGTCTTTGAGCGCAAGTTGCACCCGAGGCCACTGGGTCGGTACACCTGCCTGGGCGTCACGCCCGGCGCCCTCTCCCCGCCCGCGAGTCCAGCGGGCGGCGGCGGCGGCGGCGAGCAACTGGCCGTCCCTGCCCCGGGCGGGTCGGCCAATCAGGCCCCTCGGGCTCGCGGCGCGACAATCGGTGGCTCCAAGCTCCCCGGCCTCTTGCCAGGCCCGAAGTCGTGCCCGCGACCCCCCTTGCGAGGCCGCGAGGACCCGCGCCGGCCGCTCCGCCCTCTTCTTCGCCCGCGCTGGAATCGACCCCAGGTCAGGTCAGGGGGACCACCCGCTGAGTTTAAGCATATCAATAAGCGGAGGAGAAGAAACTTACAAGGATTCCCCTAGTAACGGCGAGCGAACCGGGAAGAGCCCAGTATGAGAATCGGGCGGCGCCTGCCGTCCGAATTGTAGTCTGCAGAAGCGTCCTCTGCGACGGACCGGGCGCAAGTCCCATGGAGCAGGCGCGGAGGGGGTGACAGCCCGTCGCGCGCCCGGACCCTGTCGCACACACCATGGCGTTGTCGGTCGAGTCGGGTTGTTTGGAATGCAGCCCAAATAGGGGCGGTAAATTCCGTCAAGGCTAAATAAGCGGCGAGACCGATGGCGAACAAGTACCGCGAGGAAAGATGAAAAGGACTTTGAAAAGAGTCAAAAGTGCTTGAAATTGTCGGGAGGAAGCGGATGGGGGCGGCGATGCGCCCGGTCGTATCTTGGGACGGCGAGCGATCCGCCCGCTTCGACTTCAGGCGTCGACCGGCCGGCGGTCACGAGGCGACCAAGCCGGGCGGACGATCCGCCCGCGGACCACGTCGTCTCTCTCGACCGAGGAGGGGCGGCGGCGTCCGCGCGGACGTGCCCCAGGGGGGCTGCGCGCTCTCGGCGTCGGCCAGCGGGCTCCCCATTCGACCCGTCTTGAAACACGGACCAAGGAGTCTGACATGTGTGCGAGTCAGCGGGCGACCAAACCAGCGGCGCAAGGAAGCTGATTGGCGGGATCCCCAGCGGGTTGCACCGTCGACCGACCTTGATCTTCTGAGAAGGGTTCGGTGAGAGCATACCTGTCGGGACCGAAGATGGTGAACTATGCCTGGCGGCGGGGAGAAGCCAGAGGAAACTCTGGTGGAGGCCATGGCGATCTGACGTGCAAATCGTTCGTCTGACTTGGGTATAGGGGCGAAAGACTAATCGAACCATCTAGTAGCTGGTTCCCTCCGAAGTTTCCCTCAGGATAGCTGGAGCCAGTAGCGCGAGTTCTGTCGGGTAAAGCCAATGATTAGAGGCATCGGGCGCAGCGCCCTCGACCTATTCTCAAACTTTAAATAGGTAGGGCCAGTAGCGGCTGCTTGGTTTGAGCAGCGCCACGGATCGAGAGCTCTAAGTGGGCCATTTTGGTAAGCAGAACTGGCGATGCGGGATGAACCGAAAGCGGGTTCTGGTGCCCAACTGCGCTAACCTAGAACCCACAAACCCACAAAGTGTTGATTAAGACAGACAGGGGGGTGGTCATGGATGGAAGTGAAATCCGCTAAGGGTGTGTAACAACTCACCTGCCGAATCAACTAGCCCGAAAATGGATGGCGCTTAAGCGCGCGACCCACCCCGGCCGTCGGGGCAGCGGCCAGGCCCGATGAGTGGGAGGCGCGGCGGCGCCCGCCCGAAAAACCTGGGCGCGAGCCGGGCGGAGGCGGCCGTCGGTGCAGATCTTGGTGGTAGTAGCAAATATTCAAATGAGAACTTTGAAGGCCGAAGAGGAAAGGTTCCATGTGAGCGGCACTTGCACATGGGTTAGTCGATCCTAAGAGACAGGGAAGCCCGAAGGCGGCGTGCAGCACGCGAGCCTCGAAAGGGAATCGGGTTAAAATTCCTGAACCGGGGCGTGGCGGTTGGCAGCAGCGTTAGGGAGTCGGAGGCGTCGGCGGGGGGGCGGGAAGAGTTATCTTTTCTGTTTAACAGCCTGCCCACCCTGGAAGCGGCTCAGCGGAGGTAGGGTCCAGCGGCTGGAAGAGCACCGCGTCGCGTGGTGTCGGTGCGCCCCAGCGGCCCCCTTGAAATCCGGAGGACCGAGTGCCGCCCGCCCGGTCGTACTCATAACCGCATCAGGTCTCCAAGGTGAACAGCCTCTGGTCGATGGAACAATGTAGGCAAGGGAAGTCGGCAAAATGGATCCGTAACCGGAAAAGGATTGGCTCTGAGGGCTGGGCACGGGGTCCCAGTCCCGAACCCGTCGGCTGTCGGTGGTCTGCTCGAGCTGCTCCAGCGGCGCGGCGGGTCGCCAGCGTGCCCGGCGAGGCGAGACGGACTGGGACTGGGCCCCCGGGGGGCCTTCCCGGCGTCGAACAGCCGACTCAGAACTGAAATGCGGACAAGGGGAATCCGACTGTTTAATTAAAACAAAGCATTGCGATGGTCCCTGCGGATGCTCACGCAATGTGATTTCTGCCCAGTGCTCTGAATGTCAAAGTGAAGAAATTCAACCAAAGCGGCGGGTAAGCGGCGGGAGTAACTATGACTCTCTTAAGGTAGCCAAATGCCTCGTCATCTAATTAGTGGCCAGCATGAATGGATTAACGAGATTCCCACTGTCCCTGTCTACTATCCAGCGAAACCACAGCCAAGGGAGCAGGCTTGGCAGAATCAGCGGGGAAAAGAAGACCCTGTTGAGCTTGACTCTAGTCCGACTTTGTGAAATGACTTGAGAGGTGTAGGATAAGTGGGGGCCGTCTCGGCGGCGAAGTGAAATACCACTACTTTTAACGTTATTTTACTTATTCCGTTAGTCGGGCGGGGGCATCGCCCCTCCTTTTAGTTCAAGGCTCGCCCGGCCCGGCCGATCCGAGCGGAAGACATTGTCAGGTGGGGAGTTTGGCTGGGGCGGCACATCTGTTAAAAAATAACATGCAGGTGTCCTAAGATGAGCTCAAGCGAGAAGAAATCTCGTGTGGAACAAAAGGGTAAAAGCTCGTTTGATTCTGATTTCCAGTCTGAAATCTGAACCGTGAAAGCGTGGCCTATCGATCCTTTAGACCTTGAATTTGAAGCTAGAGGTGTCAGAAAAAAGTACCACAGGGATAACTGGCTTGTGGCAGCCAAGCGTTCATAAGCGGCGTTGCTTTTGATCCTTGATGTCGGCTCTTCCTATCATTGTGAAGCAGAATTCACCAAGTGTTGGATTGTTCACCCACCAATAGGGAGCGTGAGCTGGGTTTGAGACCGTCGTGAGACAGGTTAGTTTACCCTACTGATGGCAGTGCCGCGATAGTAATTCAACCTAATGCGAGAGGAACCGTTGATTCACACAATTGGTCATCGGCGCTTGGTTGAAAAGCCAGTGTGTGAAGCTACCGTGTGTTGGATTATGACTGAGCGCCTCTAAGTCAGAATCCAAGCTGAACCAGCGCCACCTTACCGCCTGGTTGCCGACCCACATTAGGGGCCGTCCGGCTCCCACAGACGCGTGTCGTTGGCGGCGCCCCGGCGGACGAGCCGAGGGGGGCATGCCAGCAGCGCAGTTCAGACCGGCGGCGGCTCGAATCCTTTGCAGGCGACTTAAATCTGCGGCGGGGTATTGTAAGTGGCAGGCAGGCCTTGCTGCCACGATCCACTGAATTCAGCCCAGC	Eukaryota	Archaeplastida	Viridiplantae	Streptophyta	Magnoliopsida	Piperales	Aristolochiaceae	Aristolochia	Aristolochia contorta	Eukaryota;Archaeplastida;Viridiplantae;Streptophyta;Magnoliopsida;Piperales;Aristolochiaceae;Aristolochia;Aristolochia_contorta
GCA_022405105|JAHZSQ010000036.1/419806-413988	1	GCA_022405105	266420	5819	CGCTACCTGGTTGATCCTGCCAGTAGTCATATGCTTGTCTCAAAGATTAAGCCATGCATGTGTAAGTATGAACAAATTCAGACTGTGAAACTGCGAATGGCTCATTAAATCAGTTATAGTTTGTTTGATGGTACTTGCTACTCGGATAACCGTAGTAATTCTAGAGCTAATCGTGCACCAAACCCGACTTCTGGAAGGGCGCATTTATTAGATAAAAGGTCAGCGGGGGCTCTGCCGTCGCTGATGATTCATGATAACTTTCGACGGATCGCGCATGGCTCTCGTGCGGCGACGCATCATTCAAATTTCTGCCCTATCAACTTTCGATGGTAGGATAGTGGCCTACCATGGTATTGACGGGTGACGGAGAATTAGGGTTCGATTCGGAGGGGAGCCTGAAAGCGGCTACCACATCCAAGGAAGGCAGCAGGCGCGCCAAATTACCCAATCCTGACACGGGGAGGTAGTGACAATAAATAACAATACCGGGCTCTCAGAGTCTGGTAATTGGAATAGTACAATCTAAATCCCTTAACGAGGATCCATTGGAGGGCAAGTCCGGTGCCAGCAGCAGCGGTAATTCCAGCTCAATAAGCGTATATTTAAGTTGTTGCAGTTAAAAAGCTCGTAGTTGGACCTTGGGTTGGGTCGATCGGTCCGCCTCGCGGTGTGCACGCGATCGACTCGTCCCTCTACCGGCGATGCGCTCCTGGCCTTAACTGGCGGGTCGTGCCTCGGTGCTGTTACTTTGAAGAAATTAGAGTGCTCAAAGCAAGCCTCGCTCTGGATACGTTAGCATGGGATAACATCACAGGATTTCGGTCCTATTGTGTTGTTGGCCTTTGGGATCGGAGTAATGATTAACAGGGGACAGTCGGGGGCATTAAGTATTTCATAGTCAGAGGTGAAATTCTTGGATTTATGAAGGCGAACAACTGCGAAAGCATTTGCCAAGGATGTTTTCATTAATCAAGAGCGAAAGTTGGGGGCTCGAAGGCGATCAGATACCGTCCTAGTCTCAACCATAAGCGATGCCGACCAGGGATCGGCGGATGTTACTTTCAGGACTCCGCCCGGCACCTTATGAAAATCAAAGTTTTTGGGTTCGGGGGTATATGGCGCAAGGCTGAAACTTAAAGGAATTGTGGAAGGGCACCACCAGGAGTGGAGCCTGCGGCAATTTGACTCAACACGGAAACTTACCAGGTCCAGACATAGTAAGGATTGACAGACTGAGAGCTCTTTCTTGATTCTATGGGTGGTGGTGCATGGCCGTTCTTAGTTGGTGGAGCGATTTGTCTGGTTAATTCCGTTATGAGCGAGACCTCAGCCTGCTAACTAGCTATCGGGAGGTGACCCTCATGACCAGCTTCTTAGAGGGACTATGGCCGTTTAGGCCACGGAAGTTGAGGCAATAACAGGTCTGTGATGCCCTTAGATGTTCTGGGCATACTGCAGCTTCACTGATGTATTCAACGAGTCTATAGCCTTGGCCGACAGGCCCGGGTAATCTTCGAAAATTTCATCGTGATGGGGATAGATCATTGCAATTGTTGGTCTTCAACGAGGAATTCCTAGTAAGCGCGAGTCATCAGCTCGCGTTGACTACGTCCTGCCCTTTGTACACACCGCCGTCGCTCCTACCGATTGAATGGTCCGGTGAAGTGTTCGGATCGCGGCGACGTTGGCGGTTCGCCGCCGATAACGTTGCGAGAAGTCCACTGAACCTTATCATTTAGAGGAAGGAGAAGTCGTAACAAGGTTTCCGTAGGTGAACCTGCGGAAGGATCATTGTCGAATCCGCGAGGCGCGCGCGCGACCCACCTTGAACCAGCTGCGCCACGGCGCCCCGCGGCGGCGGCGGGCGGCGGGGCGCCACGCCCCCCCCGCCCCCCCCCCGCGCGCCGCCGCCCGCCGTCCGCTCGCGACCCGTCGCGGCGGGCGGGCGCGGCGACAGACGAACGAACAAACACTCGGCGCGACCAGCGCCAAGCGAACATAAAAAAGCACGGAGGGCGGGCCTCGGCGCCCGCCTCCGAAAAAGAAAGAGATAACCTACCACGACTCTCGGCAGCGGATATCTTGGCTCTCGCGCGATGAAGAGCGTGGCGAAATCGATGCTTGGTGTGGTGCAGAATCCCGCGAACCATCGAGTCTTTGAGCATAAGTTGCACCCGAGGCCACTGGGTCGGTACACCTGCCTGGGCGTCACGCCCGGCGCCCTCTCCCGCCCGCGAGTCCAGCGGGCCTTGCGCGCGGGCGGGCGGCGCAACTGGCCGTCCCTGCCCCGGGCGGGGTCGGCCAAAAATCAGGCCCCTCGGGCTCGCGGCGCGCGACAATCGGTGGCTCAAGCTCCCGGCCTCTTGCCAGGCCAGTCGTGCCCGCCCCCCCCCCTTGCGAGCCGCGAGGACCCGCGCCCGCCCGCTCCGCCCCTCTTCGGGCGCGCGGCTGCGAATCGACCCCAGGTCAGGTGGGACCACCCGCTGAGTTTAAGCATATCAATAAGCGGAGGAAAAAAACTTACAAGGATTCCCTAGTAGCAGCGACGAACGGGAAGAGCCCGAGTATGAGAATCGGGCGGCGCCTGCCGTCCAATTGTAGTCTGCAAGCGTCCTCTGCTGCGGACGGGCGCAAAGTCCCATGGAGCAGGCGCGGAGGGGTGACAGCCCGTCGCGCCCGGACCCTGTCGCACCTGCGGCGTTGTCGGCGAGTCGGGTTGTTTTTGGAATGCAGCCCAAATAGGGCGGTAAATTCCGTCAAGGCTAAATAAGCGGCGAGACCGATGGCGAACAAGTACCGCGAGGAAAGATGAAAAGGACTTTGAAAAGAGAGTCAAAGAGTGCTTGAAATTGTCGGGAGGAAGCGGATGGGGGCGGCGATGCGCCCGGTCGTATCTTGGGGACGGCGAGCGAGCGATCCGCCCTTCGACTTCAGGCGTCGACCGGCGCGGGTCAGAGGCGACCAAGCCGGGCGGGCGATCCGCCCGCGCGGACCGTCGTCTCCAGCGACCGAGGAGGGTGGCGGCGTCGTCCGCGGACGTGCCCCAGGGGCACCTGCGCGCTCTCGTCGTCGCCAGCGGGCTCCCCATTCGACCCGTCTTGAAACACGGACCAAGGAGTCTGACATGTGTGCGAGTCAGCGGGCGACCAAACCAGCGCGCAAGGAAGCTGATGATGGGGGATCCCCAGCGGGTTGCACCGTCGACCGACCTTGATCTTCTGAGAAGGGTTCGGTGAGAGCATACCTGTCGGGACCGAAGATGGTGAACTATGCCTGGCGGGGCGAAGCCAGAGGAAACTCTGGTGGAGGCCATGGCGATCTGACGTGCAAATCGTTCGTCTGACTTGGGTATAGGGGGCGAAAGACTAATCGAACCATCTAGTAGCTGGTTCCCTCCGAAGTTTCCCTCAGGATAGCTGGAGCCCGGTAGCCTTGTTCTGTCGGGTAAAGCCAATGATTAGAGGCATCGGGCGCAGCGCCCTCGACCTATTCTCAAACTTTAAATAGGTAGGGACCAGTAGCGGCTGCTTTTGAGCAGCGCCACGGAATCGAGAGCTCTAAGTGGGCCATTTTGGTAAGCAGAACTGGCGATGCGGGATGAACCGAAAGCCGGGTTCGTGCCCAACTGCGCGCGCTAACCTAGAACCCACAAAGGGTGTTGGTCGATTAAGACAGCAGGGCGGTGGTCATGGAAGTCGAAATCCGCTAAGGAGTGTGTAACAACTCACCTGCCGAATCAACTAGCCCGAAAATGGATGGCGCTTAAGCGCGCGACCCACCCCGGCCGTCGGGGCAGCGGCCAGGCCCGATGAGTGGGAGGCGGCGGCGGCGCCCGCGCCGAAACCTGAAGCGCGAGCCGAGGCGGGCGGCGGCGGTGCAGATCTTGGTGGTAGTAGTAAATATTCAAATATTCAGAACTTTGAAGGCCGAAGAGGGAAAGGTTCCATGTGAGCGGCACTTGCACATGGGTTAGTCGATCCTAAGAGACAGGGGAAGCCCGAAAGGGCGGCGTGCAGCACGCGAGCCTCGAAAGGAATCGGGTTAAAATTCCTGAACCGGGACGTGGCGGTTGGCGGCAGCGTTAGGGAGTCGGAGGCGTCGGCGGGGGGGCCTCGGGAAGAGTTATCTTTTCTGTTTAACAGCCTGCCCACCCTGGAAGCGGCTCAGCGGAGGTAGGGTCCAGCGGCTGGAAGAGCACCGCCGCGTCGCGTGGTGTCCGTGCGCCCCGGCGGCCCTTGAAAATCCGGAGGACCGAGTGCCGCCCGCCCGGTCGTCGTACTCATAACGCATCAGGTCTCCAAGGTGAACAGCCTCTGGTCGATGGAACAATGTAGGCAAGGGAAGTCGGCAAAATGGATCCGTAACTTCGGGAAAAGGATTGGCTCTGAGGGCTGGGCACGGGGGTCCCAGTCCCGAACCCGTCGGCTGTCGGTGGTCTGCTCGAGCTGCTCCCGGCGGCGGGCGGGCGCCAGCGCCCGGCGGAGGACGGACTGGGAGCGGCCCCTCGGGGGCCTTCCCGGGCGTCGAACAGCCGACTCAGAACTGAAACTGAATGCGGACAAGGGAATCCGACTGTTTAATTAAAACAAAAACATTGCGATGGTCCCTGCGGATGCTCACGCAATGTGATTTCTGCCCAGTGCTCTGAATGTCAAAGTGAAGAAATTCAACCAAAAGCGGCGGGTAAGCGGCGGGAGTAACTATGACTCTCTTAAGGTAGCCAAATGCCTCGTCATCTAATTAGTGGCCAGCGCATGAATGGATTAACGAGATTCCCACTTGTCCCTGTCTACTATCCAGCGAAACCACAGCCAAGGGAGCAGGCTTGGCAGAATCAGCGGGGAAAAGAAGACCCTGTTGAGCTTGACTCTAGTCCGACTTTGTGAAATGACTTGAGAGGTGTAGGATAAGTGGGGCCGTCTCGGCGGCGAAAGTGAAATACTACTACTTTTAACGTTATTTTACTTATTCCGTTAGTCGGGAGGCGGGGCATCGCCCCCTCCTTTTTAGTTCAAGGCTCGCCCGGCCCGGGCCGATCCGAGCGGAAGACATTGTCAGGTGGGGAGTTTGGCTGGGGCGGCACATCTGTTAAAAGATAACGCAGGTGTCCTAAGATGAGCTCAGCGAGAACAAAATCTCGTGTGGAACAAAAGGGTAAAAGCTCGTTTGATTCTGATTTCCAGTCTGAATCTGAACCGTGAAAGCGTGGCCTATCGATCCTTTAGACCTTGAATTTGAAGCTAGAGGTGTCAGAAAAAGTTACCACAGGGATAACTGGCTTGTGGCAGCAAGCGTTCATAAGCGGCGTTGCTTTTTGATCCTTGATGTCGGCTCTTCCTATCATTGTGAAGCAGAATTCACCAAGTGTTGGATTGTTCACCCACCAATAGGGAGCGTGAGCTGGGTTTGACCGTGTGTGAGTGAGACAGGTTAGTTTACCCTACTGATGGCAGTGCCGCGATGATAATTCAACCTAGTGCGAGAGAGGAACCGTTGATTCACACAATTGGTCATCGGCGGTTGAAAAGCCAGTGTGTGTGAAGCTACCGTGTGTTGGATTATGACTGAGCGCCTCTAAGTCAGAATCCAAGCTGAGACCAGCGCCACCTTAGCCGCCTGGTTGCCGACCCACACATTAGGGGCCGTCCGGCTCCCACGGACGCGTGTGGTTGGCGGCGCCCCGGCGGACGAGCGAGGGGGCGCCAGCGCAGTTCAGACCGGCGGCGGCTCGAATCCTTTGCAGGCGACTTAAATCTGCGGCGGGGGTATTGTAAGTGGCAGAGTGGCCTTGCTGCCACGATCCACTGAATTCAGCCCAG	Eukaryota	Archaeplastida	Viridiplantae	Streptophyta	Magnoliopsida	Piperales	Aristolochiaceae	Aristolochia	Aristolochia contorta	Eukaryota;Archaeplastida;Viridiplantae;Streptophyta;Magnoliopsida;Piperales;Aristolochiaceae;Aristolochia;Aristolochia_contorta
GCA_022405105|JAHZSQ010000036.1/428760-422958	1	GCA_022405105	266420	5803	GGCGCTACCTGGTTGATCCTGCCAGTAGTCATATGCTTGTCTCAAAGATTAAGCCATGCATGTGTAAGTATGAACAAATTCAGACTGTGAAACTGCGAATGGCTCATTAAATCAGTTATAGTTTGTTTGATGGTACTTGCTACTCGGATAACCGTAGTAATTCTAGAGCTAATCGTGCACCAAACCCGACTTCTGGAAGGGCGCATTTATTAGATAAAAGGTCAGCGGGCTCTGCCCGTCGCTTTGATGATTCATGATAACTTTCGACGGATCGCATGGCTCTCGTGCGGCGACGCATCATTCAAATTTCTGCCCTATCAACTTTCGATGGTAGGATGGTGGCCTACCATGGTATTGACGGGTGACGGAGGTTAGGGTTCGATTCGGAGGGGAGCCTGAAAGCGGCTACCACATCCAAGGAAGGCAGCAGGCGCGCCAAATTACCCAATCCTGACACGGGGGGAGGTAGTGACAATAAATAACAATACCGGGCTCTCAGAGTCTGGTAATTGGAATAGTACAATCTAAATCCCTTAACGAGGATCCATTGGAGGGCAAGTCCGGTGCCAGCAGCAGCGGTAATTCCAATCAATAAGCGTATATTTAAGTTGTTGCAGTTAAAAAGCTCGTAGTTGGACCTTGGGTTGGGTCGATCGGTCCGCCTCGCGGTGTGCACGATCGACTCGTCCCTCTCTACGGCGATGCGCTCCTGGCCTTAACTGGCGGGTCGTGCCTCGGTGCTGTTACTTTGAAGAAATTAGAGTGCTCAAAGCAAGCCTCGCTCTGGATCGTTAGCATGGGATAACATCACAGGATTTCGGTCCTATTGTGTTGGCCTTGGGATCGGAGTAATGATTAACAGGGACAGTCGGGGCATTCGTATTTCATAGTCAGAGGTGAAATTCTTGGATTTATGAAGGCGAACAACTGCGAAAGCATTTGCCAAGGATGTTTTCATTAATCAAGAGCGAAAGTTGGGGGCTCGAAGGCGATCAGATACCGTCCTAGTCTCAACCATAAGCGATGCCGACCAGGGATCGGCGGATGTTACTTTCAGGACTCCGCCCGGCACCTTATGAAAATCAAAGTTTTTGGGTTCGGGGGAGTATGGTGCATAAGGCTGAAACTTAAAGGAATTGTGGAAGGGCACCACCAGGAGTGGAGCCTGCGGCAATTGACTCAACACGGGGAAACTTACCAGGTCCAGACATAGTAAGGATTGACAGACTGAGAGCTCTTTCTTGATTCTATGGGTGGTGGTGCATGGCCGTTCTTAGTTGGTGGAGCGATTTGTCTGGTTAATTCCGTTAACGAACGAGACCTCAGCCTGCTAACTAGCTATGCGGAGGTGACCCTCATGACCAGCTTCTTAGAGGACTATGGCCGTTTAGGCCACGGAAGTTGAGGCAATAACAGGTCTGTGATGCCCTTAGATGTTCTGGGCATACAGCATGCTACACTGATGTATTCAACGAGTCTATAGCCTTGGCCGACAGGCCCGGGTAATCTTCGAAAATTTCATCGTGATGGGGATAGATCATTGCAATTGTTGGTCTTCAACGAGGAATTCCTAGTAAGCGCGAGTCATCAGCTCGCGTTGACTACGTCCCTGCCCTTTGTACACACCGCCCGTCGCTCCTACCGATTGAATGGTCCGGTGAAGTGTTCGGATCGCGGCGACGTTGGCGGTTCGCCGCCGATAACGTTGCGAAGAAGTCCTGAACCTTATCATTTAGAGGAAGGAGAAGTCGTAACAAGGTTTCCGTTGGTGAACCTGCGGAAGGATCATTGTCGAATCCGCGAGACGCGAACGACCCACCCGAACCAGCTGCGCCACGGCGCCCGGCGGCGGCGGGCGGGCGGCGCCCCCCCGCCCCCCCCCCCCCCCGCCGCCGCCCGCCCGCCGCCGCGACGACCGTCGCGGCGGCGGGCGGGGCGAGGCAGACGGACGAACAAACACTCGGCGCGACCAGCGCCAAGCGCGCATAAAAAACACGGAGGGCGGGGCCTCGGCGCCCGCCTCGAAAGAGATAACCTACCTACGACTCTCGGCAGCGGATATCTTGGCTCTCGCCGATGAAGAAGCGTGGCGAAATCGATGCGATGGTGTGTGGTGCAGAATCCCGCGAACCATCCAGTCTTTGAGCGCAAGTTGCACCCGAGGCCACTGGGTCGGTACACCTGCCTGGGCGTCACGCCCGGCGCCCTCTCCCCGCCCCGCGAGTCCAGCGGGCCTTGCGCGGCGGCGAGCAACTGGCCGTCCCTGCCCCGGGGCGGGTCGGCCAATCAAACCCCTCGGGCTCGCGGCGCGCGACAATCGGTGGCTCAAGCTCCCGGCCTCTTGCCAGGCCCGAGTCGTGCCCGCGACCCCCCTGCGAGCCCGCGAGGACCCGCGCCCGCCGCTCCGCCCTCTTCGGGCGCGCGCGGCTGGAATCGACGACCCCAGGTCAGGTGGGACCACCACTGAGTTTAAAGCATATCAATAAGCGGAGGAAAAAAACTTACAAGGATTCCCCTAGTAGCAGCGACGAACGGGAAGAGCCCAGTATGAGAATCGGGCGGCGCCTGCCGTCCAATGTAGTCTGCAAGCGTCCTCTGCGACGGACGGGCGCAAGTCCCATGGAGCAGGCGCGGGAGGGACAGACAGCCCGTCGCGCCCGGACCCTGTCGCACCATGGCGTTGTCGGCGAGTCGGGTTGTTTGGGAATGCAGCCCAAATAGGGCGGTAAATTCCGTCAAGGCTAAATAGCGGCGAGACCGATGGCGAACAAGTACCCAAGCGAGGAAAGATGAAAAAAGGACTTTGAAAAGAGAGTCAAAGAGTGCTTGAAATTGTCGGGAGGAAGCGGATGGGGGCGGCGATGCGCCCGGTCGTATCTTGGGACGGCGAGCGAGTCCGCCCGCTCGACTTCAGGCGTCGACCGGCCAGCGGTCACGAGGCGGCGACCCAAGCCGGGCGGGCGATCCGCCCAGCGGACCGTCGTCTCCGCGACCGAGGAGGTGGCGGCGTCCGCGCGGACGTGCCCCAGGGGCACCTGCGCGCGCTCGGCGTCGGCCAGCGGGCTCCCCATTCGACCCGTCTTGAAACACGGACCAAGGAGTCTGACATGTGTGCGAGTCAGCGGGCGACCAAACCAGCGGCGCAAGGAAGCTGATTGGCGGGATCCCCAGCGGGTTGCACCGTCGACCGACCTTGATCTTCTGAGAAGGGTTCGGTGAGAGCATACCTGTCGGGACCGAAGATGGTGAACTATGCCTGGCGGGGGGCGAAGCCAGAGAGAAACTCTGGTGGAGGCCATGGCGATCTGGCGTGCAAATCGTTCGTCTGACTTGGGTATAGGGGCGAAAGACTAATCGAACCATCTAGTAGCTGGTTCCCTCCGAGTTTTCCCTCAGGATAGCTGGAGCCCGGTAGCGCGAGTTCTGTCGGGTAAAGCCAATGATTAGAGGCATCGGGCGCAGCGCCCTCGACCTATTCTCAAACTTTAAATAGGTAGGGACGGTAGCGGCTGCTTGGTTGAGCAGCGCCACGATCGAGAGCTCTAAGTGGGCCATTTTGGTAAGCAGAACTGGCGATGCGGGATGAACCGAAAGCCGGGAGTTCTGATGCCCAACTGCTGCGCGCTAACCTAGAACCCACAAAGGGTGTTGGTCGATTAAGACAGCAGGGCGGTGGTCATGGAAGTCGAAATCCGCTAAGGGTGTGTAACAACTCACCTGCCGATCAACTAGCCCGAAAATGGATGGCGCTTAAGCGCGCGACCCACCCGGCCGTCGGGGCAGCGGCCAGGCCCGATGAGTGGGAGGCGCGGCGGCCGCCCGAAAAACCTGAAGCGCGAGCCCGGGCGGAGGCGGCCGTCGGTGCAGATCTTGGTGGTAGTAGCAAATATTCAAATGAGAACTTTGAAGGCCGAAGAGGGAAAGGTTCCATGTGAGCGGCACTTGCACATGGGTTAGTCGATCCTAAGAGACAGGGGAAGCCCGAAGGCGGCGTGCAGCACCGAGCCTCGAAAGGAATCGGGTTAAAATTCCTGAACCGGGACGTGGCGGTTGGCAGCAGCGTTAGGGAGTCGGGAGGCGTCGGCGGGGGCCTCGGGAAGAGTTATCTTTTCTGTTTAACAGCCTGCCCACCCTGGAAGCGGCTCAGCGGAGAGTAGGGTCAGCGGCTGGAAGAGCACCGCCGTCGCGTGGTGTCCGGTGCGCCCCGGCGGCCCCTTGAAAATCCGGAGGACCGAGTGCCGCCCGCCCGGTCGTACTCATAACCGCATCAGGTCTCCAAGGTGAACAGCCTCTGGTCGATGGAACAATGTAGGCAAGGGAAGTCGGCAAAATGGATCCGTAACTTCGGGAAAAGGATTGGCTCTGAGGGCTGGGCACGGGGGTCCCAGTCCCGAACCCGTCGGCTGTCGGTGGTCTGCTCGAGCTGCTCCTCCAGCGGCGGCGGGCGGGTCGCCAGCGTGCCGGCCGAGAGACGGACTGGGAGGCGGCCCCCTCGGGGGCCTTCCCGGGTCGAACAGCCGACTCAGAACTGAAATGCGGACAAGGGAATCCGACTGTTTAATTAAAACAAAGCATTGCGATGGTCCCTGCGGATGCTCACGCAATGTGATTTCTGCCCAGTGCTCTGAATGTCAAAGTGAAGAAATTCAACCAAAGCGCGGGTAAGCGGCGGGGGTAACTATGACTCTCTTAAGGTAGCCAAATGCCTCGTCATCTAATTAGTGGCGCATGAATGAATGGATTAACGAGATTCCCACTGTCCCTGTCTACTATCCAGCGAAACCACAGCCAAGGGAACGGGCTTGGCAGAATCAGCGGGGAAAGAAGACCCTGTTGAGCTTGACTCTAGTCCGACTTTGTGAAATGACTTGAGAGGTGTAGGATAAGTGGGGCCGTCTCGGCGCGAAGTGAAATACCACTACTTTTAACGTTATTTTACTTATTCCGTTAGTCGGGAGGCGGGGCATCGCCCCTCCTTTTTTAGTTCAAGGCTCGCCCGGCCCGAGGCCGATCGAGAGCGAAGACATTGTCAGGTGGGTGGGGAGTTTGGCTGGGGCGGCACATCTGTTAAAGATAACATGGGTGTCCTAAGATGAGCTCAGCGAGAACAGAAATCTCGTGTGGAACAAAAGGGTAAAAGCTCGTTTGATTCTGATTTCCAGTCTGAATCTGAACCGTGAAAGCGTGGCCTATCGATCCTTTAGACCTTGAATTTGAAGCTAGAGGTGTCAGAAAAGTTACCACAGGGATAACTGGCTTGTGGCAGCCAAGCGTTCATAAGCGGCGTTGCTTTTGATCCTTGATGTCGGCTCTTCCTATCATTGTGAAGCAGAATTCACCAAGTGTTGGATTGTTCACCCACCAATAGGGAGCGTGAGCTGGGTTTGACCGTCGTGAGACAGGTTAGTTTACCCTACTGATGGCAGTGCCGCGATAGTAATTCAACCTAGTGCGAGAGGAACCGTTGATTCACACAATTGGTCATCGGCGCTTGGTTGAAAAGCCAGTGTGTGTGACTACCGTGTGTTGGATTATGACTGAACGCCTCTAAGTCAGAATCCAAGCTGAACCAGCGCCACCTTAGCCGCCGCCTGGTTGCCGACCCACATTAGGGGCCGTCCGGCTCCCACAGACGCGATGTGTTGGCGGCGCCCCGGCCCGACGAGCGAGGGGCCGCCATGCAGCGCGCAGTTCAGACCGGCGGCGGCTCGAATCCTTTGCAGGCGACTTAAATGTGCGGCGGGGTATTGTAAGTGGCAGAGTGGCCTTGCTGCCACGATCCACTGAATTCAGCCCGCGTCGC	Eukaryota	Archaeplastida	Viridiplantae	Streptophyta	Magnoliopsida	Piperales	Aristolochiaceae	Aristolochia	Aristolochia contorta	Eukaryota;Archaeplastida;Viridiplantae;Streptophyta;Magnoliopsida;Piperales;Aristolochiaceae;Aristolochia;Aristolochia_contorta
GCA_022405105|JAHZSQ010000036.1/437648-431868	1	GCA_022405105	266420	5781	GGACGCTACCTGGTTGATCCTGCCAGTAGTCATATGCTTGTCTCAAAGATTAAGCCATGCATGTGTAAGTATGAACAAATTCAGACTGTGAAACTGCGAATGGCTCATTAAATCAGTTATAGTTTGTTTGATGGTACTTGCTACTCGGATAACCGTAGTAATTCTAGAGCTAATACGTGCACCAAACCCCGACTTCTGGAAGGGACGCATTTATTAGATAAAAGGTCAACGCGGGCTCTGCCCGTCGCTTTGATGATTCATGATAACTCGACGGATCGCATGGCTCTCGTGCCGGCGACGCATCATTCAAATTTCTGCCCTATCAACTTTCGATGGTAGGATAGTGGCCTACCATGGTATTGACGGGTGACGGAGGTTAGGGTTCGATTCGGAGGGGAGCCTGAAAGCGGCTACCACATCCAAGGAAGGCAGCAGCGCGCAAATTACCCAATCCTGACACGGGGGGTAGTGACAATAAATAACAATACCGGGCTCTCAGAGTCTGGTAATTGGAATGAGTACAATCTAAATCCCTTAACGAGGATCCATTGGAGGGCAAGTCCGGTGCCAGCAGCCGCGGTAATTCCAGCTCCAATAGCGTATATTTAAGTTGTTGCAGTTAAAAAGCTCGTAGTTGGACCTTGGGTTGGGTCGATCGGTCCGCCTCGCGGTGTGCACGATCGACTCGTCCCTCTACCGGCGATGCGCTCCTGGCCTTAACTGGCGGGTCGTGCCTCGGTGCTGTTACTTTGAAGAAATTAGAGTGCTCAAAGCAAGCCTCGCTCTCTGGATACGTTAGCATGGGATAACATCACAGGATTTCGGTCCTATTGTGTTGGCCTTGGGGATCGGAGTAATGATTAACAGGGGGACAGTCGGGGGCATTAAGTATTTCATAGTCAGAGGTGAAATTCTTGGATTTATGAAGGCGAACAACTGCGAAAACATTTGCCAAGGATGTTTTCATTAATCAAGAGCGAAAGTTGGGGGCTCGAAGGCGATCAGATACCGTCCTAGTCTCAACCATAAGCGATGCCGACCAGGGATCGGCGGATGTTACTTTCAGGACTCCGCCCGGCACCTTATGAAAATCAAAGTTTTTGGGTTCGGGGGTATGGTGCATGAGGCTGAAACTTAAAGGAATTGTGGAAGGGCACCACCAGGAGTGGAGCCTGCGGCAATTTGACTCAACAGGAAACTTACCAGGTCCAGACATAGTAAGGATTGACAGACTGAGAGCTCTTTCTTGATTCTATGGGTGGTGGTGCATGGCCGTTCTTAGTTGGTGGAAGCGATTTGTCTGGTTAATTCCGTTATGAGCGAGACCTCAGCCTGCTAACTAGCTATGCGGAGGTGACCCTCATGACCAGCTTCTTAGAGGGACTATGGCCGTTTAGGCCACGGAAGTTGAGGCAATAACAGGTCTGTGATGCCCTTAGATGTTCTGGGCATACCCAGCAGCGCTACACTGATGTATTCAGCGAGTCTATAGCCTTGGCCGACAGGCCGGGTAATCTTCGAAAATTTCATCGTGATGGGGATAGATCATTGCAATTGTTGGTCTTCAGCGAGGAATTCCTAGTAGCGCGAGTCATCAGCTCGCGTTGACTACGTCCTGCCCTTTGTACACACCGCCCGTCGCTCCTACCGATTGAATGGTCCGGTGAAGTGTTCGGATCGCGGCGGCGTTGGCGGTTCGCCGCCCGATAACGTTGCGAAAGTCCACTGAACCTTATCATTTAGAGGAAGGAGAAGTCGTAACAAGGTTTCCGTGGGTGAACCTGCGGAAGGATCATTGTCGAATCCGCGAGGCGCGCGACCGACCCAGCGAACCAGCTGCGCCCGCGGCGCCCGCGCGGCGGCGGCGGGGCGGCGGGCGCCCGCCCCCTCCCCCCCCCCCCGCGCCGCCGCCCGCCGTCCGCTCGCGACCCGTCGCGGCGGGCGGGCGGGCGGACGAGACGACGAACAAACACTCGGCGCGACCAGCGCCAAAACGCAAAAAAGCACGGAGGGGCGGGCCTCGGCGCCCGCCTCCGAAAAGATAACCTACCACGACTCTCGGCAGCGGATATCTTGGCTCTCGCGCCGATGAAGAGCGTGGCGAAATCGATGCTTGGTGTGGTGCAGAATCCCGCGAACCATCGAGTCTTTGAGCGCAAGTTGCACCGAGGCCACTGGGTCGGTACACCTGCCTGGGCGTCACGCCCGGCGCCCTCTCCCCCCCCGCGAGTCCAGCGGGCCCAGCGGCGGCGGCGGCGGCGAGCAACTGGCCGTCCCTGCCCCGGGGCGGGTCCGCCAATCAGGCCCCTCGGGCTCGCGGCGCGACAATCGGTGGCTCAAGCTCCCGGCCTCTTGCCAGGCCAGTCGTGCCCGCGACCCCCCTGCTTGAGCCCGCGAGGACCCGCGCCCGGCCGCTCCGCCCTCTTGGGCGCCCGCGGCTGAATCGACCCCAGGTCAGGTGGGACCACCCGCTGAGTTTAAGCATATCAATAAGCGGAGGAAAAAACTTACAAGGATTCCCCTAGTAGCAGCGACGAACGGGAAGAGCCCAGTATGAGAATCGGGCGGCGCCTGCCGTCCAATTGTAGTCTGCAAGCGTCCTCTGCGGGACGGGCGCAAGTCCCATGGAGCAGGCGCGGAGAGGGTGACACAGCCCGTCGCGCCCGGACCCTGTCGCACCCATGGCGTTGTCGGCGAGTCGGGTTGTTTGGGAATGCAGCCCAAATAGGGGCGGTAAAATTCCGTCAAGGCTAAATAAGCGCGAGACCGATGGCGAACAAGTACCGCGAGGAAAGATGAAAAGGACTTTGAAAAGAGAGTCAAAGTGCTTGAAATTGTCGGGAGGAAGCGGATGGGGGCGGCGATGCGCCCGGTCGTATCTTGAGACGGCGAGCGATCCGCCCTTCGACTTCAGGCGTCGACCGGCGCGGTCACGAGGCGACCCAAGCCGGGCGGGCGATCCGCCCGCGGACCGCGTCGTCTCCAGCGACCGAGGAGGGTGGCGGCGTCGCCGCGCGGTGCCCCCCCAGGGCACCTCGCGCTCTCTCGGCGTCGGCCAGCGGGCTCCCCATTCGACCCGTCTTGAAACACGGACCAAGGAGTCTGACATGTGTGCGAGTCAGCGGGCGACCAAACCAGCGGCGCAAAGGAAGCTGATTGGCGGGATCCCCAGCGGGTTGCACCGTCGACCGACCTTGATCTTCTGAGAAGGGTTCGGTGAGAGCATACCTGTCGGGACCGAAGATGGTGAACTATGCCTGGCGGGGGCGAAGCCAGAGGAAACTCTGGTGGAGGCCATGGCGATCTGGCGTGCAAATCGTTCGTCTGACTTGGGTATAGGGGCGAAAGACTAATCGAACCATCTAGTAGCTGGTTCCCTCCGAAGTTTCCCTCAGGATAGCTGGAGCCCGGTAGCGAGTTCTGTCGGGTAAAGCCAATGATTAGAGGCATCGGGCGCAGCGCCCTCGACCTATTCTCAAACTTTAAATAGGTAGGGCCAGTAGCGGCTGCTTGTTGAGCAGCCCACGGAATCGAGAGCTCTAAGTGGGCCATTTTTGTAAAGCAGAACTGGCGATGCGGGATGAACCGAAAGCCGGGTTCTGTGCCCCAACTGCTTGCGCTAACCTAGAACCCACAAAGGGTGTTGGTCGATTAAGACAGCAGGGCGGTGGTCATGGAAGTCGAAATCCGCTAAGGGTGTGTAACAACTCACCTGCCGAATCAACTAGCCCGAAAATGGATGGCGCTTAGCGCGCGACCCCCACCCGGCCGTCGGGGCAGCGGCCAGGCCCGATGGCCCGATGGGGGGGCGGCGGCGCCCCGAAACCTGGGCGCGAGCCGGGCGGAGGCGTCGGTGCAGATCTTGGTGGTAGTAGCAAATATTCAAATGAGAACTTTGAAGGCCGAAGAGGGAAAGGTTCCATGTGAGCGGCACTTGCACATGGGTTAGTCGATCCTAAGAGACAGGGGAGCCCGAAAGGCGGCGTGCAGCACGCGAGCCTCGAAAGGGAATCGGGTTAAAATTCCTGAACCGGGACGTGGCGGTTGGCAACAGCGTTAGGGAGTCGGAGGCGTCGGCGGGGGGGCCTCGGGAAGAGTTATCTTTTCTGTTTAACAGCCTGCCCACCCTGGAAGCGGCTCAGCGGAGGTAGGGTCCAGCGGCTGGAAGAGCACCCGCGTCGCGTGGTGTCGGTGCGCCCCGGCGGCCCTTGAAAATCCGGAGGACGAGTGCCGCCCGCCCGGTCGTACTCATAACGCATCAGGTCTCCAAGGTGAACAGCCTCTGGTCGATGGAACAATGTAGGCAAGGGAAGTCGGCAAAATGGATCCGTAACCGGGAAAAGGATTGGCTCTGAGGGCTGGGCACGGGGTCCCAGTCCCGAACCCGTCGGCTGTCGGTGGTCTGCTCGAGCTGCTCCAGCGGCGGGCGGCGGGTCGCCAGCGTGCCCGGCGAGGGAGACGACTGGGAGCAGCCCCTCGGGGGGCCTTCCCGGGCGTCGAACAGCCGACTCAGAACTGAAAATGACAAAGGGAATCCGACTGTTTAATTAAAACAAAGCATTGCGATGGTCCCTGCGGATGCTCACGCAATGTGATTTCTGCCCAGTGCTCTGAATGTCAAAGTGAAGAAATTCAACCAAAGCGGCGGGTAAGCGGCGGGGGAGTAACTATGACTCTCTTAAGGTAGCCAAATGCCTCGTCATCTAATTAGTGGCCAGCATGAATGGATTAACGAGATTCCCACTGTCCCTGTCTACTATCCAGCGAAACCACAGCCAAGGGCAGGCTTGGCAGAATCAGCGGGGAAAAGAAGACCCTGTTGAGCTTGACTCTAGTCCGACTTTGTGAAATGACTTGAGAGGTGTAGGATAAGTGGGGCCGTCTCGGCGGCGGCGAAGTGAAATACCACTACTTTTAACGTTATTTTACTTATTCCGTTAGTCGGGAGGCGGGGCATCGCCCCTCCTTTTTAGTTCAAAGGCTCGCCCGGCCCGGCCGATCCGAGCGAAGACATTGTCAGGTGGGGAGTTTGGCTGGGGCGGCACATCTGTTAAAGATATAACATGGTGTCCTAAGATGAGCTCAACGAGAACAGAAATCTCGTGTGGAACAAAAGGGTAAAAGCTCGTTTGATTCTGATTTCCAGTCGAATCTGAACCGTGTGAAAGCGTGGCCTATCGATCCTTTAGACCTTGAATTTGAAGCTAGAGGTGTCAGAAAAGTTACCACAGGGATAACTGGCTTGTGCAGCCAAGCGTTCATAAGCGGCGTTGCTTTTGATCCTTGATGTCGGCTCTTCCTATCATTGTGAAGCAGAATTCACCAAGTGTTGGATTGTTCACCCACCAATAGGGAGCGTGAGCTGGGTTTTGAACCGTCGTGAGACAGGTTAGTTTACCCTACTGATGGCAGTGCCGCGATAGTAATTCAACCTAGTGCGAGAGGAACCGTTGATTCACACAATTGGTCATCGCGCTTGGTTGAAAAGCCAGTGTGTGAAGCTACCGTGTGTTGGATTATGACTGAGCGCCTCTAAGTCAGAATCCAAGCTGAACCAGCGCCACCTTAGCCGCCTGGTTGCCGACCCACATTAGGGGCCGTCCGGCTCCCACGGGCGCGTGTCGTTGGCGGCGCCCCGGCGGACGAGCGAGGGGCCGCCATAGCGCGCAGTTCAGACCGGCGGCTCGAGATCCTTTGCAGGCGACTTAAATCTGCGGCGGGGGGTTGTAAGTGGCAGAGTGGCCTTGCTGCCCACGATCCACTGAATTCAGCCCGCGTCGC	Eukaryota	Archaeplastida	Viridiplantae	Streptophyta	Magnoliopsida	Piperales	Aristolochiaceae	Aristolochia	Aristolochia contorta	Eukaryota;Archaeplastida;Viridiplantae;Streptophyta;Magnoliopsida;Piperales;Aristolochiaceae;Aristolochia;Aristolochia_contorta
GCA_022405105|JAHZSQ010000036.1/446626-440843	1	GCA_022405105	266420	5784	AGGACGCTACCTGGTTGATCCTGCCAGTAGTCATATGCTTGTCTCAAAGATTAAGCCATGCATGTGTAAGTATGAACAAATTCAGACTGTGAAACTGCGAATGGCTCATTAAATCAGTTATAGTTTGTTTGATGGTACTTGCTACTCGGATAACCGTAGTAATTCTAGAGCTAATACGTGCACCGAACCCCGACTTCTGGAAGGGCGCATTTATTAGATAAAAGGTCAGCGGGCTTTGCCCGTCGCTTTGATGATTCATGATAACTTTCGACGGATCGCATGGCTCTCGTGCGGCGACGCATCATTCAAATTTCTGCCCTATCAACTTTCGATGGTAGGATAGTGGCCTACCATGGTATTGACGGGTGACGGAGGAGAATTAGGTTCGATTCGGAGGGGCCTGAAAGCGGCTACCACATCCAAGGAAGGCAGCAGGCGCGCAAATTACCCAATCCTGACACGGGGAGGTAGTGACAATAAATAACAATACCGGGCTCTCAGAGTCTGGTAATTGGAATGAGTACAATCTAAATCCCTTAACGAGGATCCATTGGAGGGCAAGTCCGGTGCCAGCAGCCGCGGTAATTCCAGCTCCAAAAGCGTATATTTAAGTTGTTGCAGTTAAAAAGCTCGTAGTTGGACCTTGGGTTGGGTCGATCGGTCCGCCTCGCGGTGTGCACGATCGACTCGTCCCTCTACGGCGATGCGCTCCTGGCCTTAACTGGCCGGGTCGTGCCTCCGGTGCTGTTACTTTGAAGAAATTAGAGTGCTCAAAGCAAGCCTACGCTCTGGATACGTTAGCATGGGATAACATCACAGGATTTCGGTCCTATTGTGTTGGCCTTGGGATCGGAGTAATGATTAACAGGGACAGTCGGGGCATTCGTATTTCATAGTCAGAGGTGAAATTCTTGGATTTATGAAGGCGAACAACTGCGAAAGCATTTGCCAAGGATGTTTTCATTAATCAAGAGCGAAAGTTGGGGGCTCGAAGGCGATCAGATACCGTCCTAGTCTCAACCATAAGCGATGCCGACCAGGGATCGGCGGATGTTACTTTCAGGACTCCGCCCGGCACCTTATGAGAAATCAAAGTTTTTGGGTTCGGGGGAGTATGGTGCATAGGCTGAAACTTAAAGGAATTGTGGAAGGGCACCACCAGGAGTGGAGCCTGCGGCAATTGACTCAACACGGAAACTTACCAGGTCCAGACATAGTAAGGATTGACAGACTGAGAGCTCTTTCTTGATTCTATGGGTGGTGGTGCATGGCCGTTCTTAGTTGGTGGGCGATTTGTCTGGTTAATTCCGTTATGAGCGAGACCTCAGCCTGCTAACTAGCTATGCGGAGGTGACCCTCATGACCAGCTTCTTAGAGGGACTATGGCCGTTTAGGCCACGGAAGTTGAGGCAATAACAGGTCTGTGATGCCCTTAGATGTTCTGGGCATACGCCAGCTTCACTGATGTATTCAACGAGTCTATAGCCTTGGCCGACAGGCCCGGGTAATCTTCGAAAATTTCATCGTGATGGGGATAGATCATTGCAATTGTTGGTCTTCAACGAGGAATTCCTAGTAAGCGCGAGTCATCAGCTCGCGTTGACTACGTCCTGCCCTTTGTACACACCGCCCGTCGCTCCTACCGATTGAATGGTCCGGTGAAGTGTTCGGATCGCGGCGACGTTGGCGGTTCGCCGCCGATAACGTTGCGAGAAGTCCACTGAACCTTATCATTTAGAGGAAGGAGAAGTCGTAACAAGGTTTCCGTGGGTGAACCTGCGGAAGGATCATTATCGAATCCGCGAGGCGCGAGCGACCCACCGCGAACCAGCTGCGCCACGGCGCCCAGCGGCGGCGAGGGGGCGGGCGCGCCCCGCCCCCGCGCCCCCCCGCTGCCGCCGCCGCCCGCCGTCCCCGTGGCGACCCGTCGCGGCGGGCGGGCGGAGACAGACGAACGAACAAACACTCGGCGCGACCAGCGCCAGCCGCATAAAAAGCACGGAGGGCGGGCCTCGGCGCCCGCCTCCGAAGAGATAACCTACCACGACTCTCGGCAGCGGATATCTTGGCTCTCGCGCGATGAAGAAGCGTGGCGAAATCGATGCTTGGTGTGGTGCAGAATCCGAACCATCGAGTCTTTGAGCGCAAGTTGCACCCGAGGCCACTGGGTCGGTACACCTGCCTGGGCGTCACGCCCGGCGCCCTCTCCCCGCCCGCGAGTCCAGCGGGCCTTGTGCGCGCGCGGCGGCGAGCAACTGGCCGTCCCTGCCCCGGGCGGTCGGCCAATCAAACCCCTCGGGCTCGCGGCGCGACAATCGGTGGCTCAAGCTCCCGGCCTCTTGCCAGGCCCGAGTCGTGCCCGCGACCCCCTTGCGAGCCCGCGAGGACCCGCGCCCGGCCGCTCCGCCCTCTTCGGGCGCCCGCGGCTGAAATCGACCCCAGGTCAGGTGGGACCACCCGCTGAGTTTAAGCATATCAATAAGCGGAGGAAAAAAACTTACAAGGATTCCCCTAGTAGCAGCGACGAACGGGAAGAGCCCAGTATGAGAATCGGGCGGCGCCTGCCGTCCAGTGTAGTCTGCAGAGCGTCCTCTGCGACGGACGGGCGCAAGTCCCATGGAGCAGGCGCGGAGAGGTGACAGCCCGTCGCGCCCGGACCCTGTCGCACCCCTGGCGTTGTCGGCGAGTCGGGTTGTTTGGGAATGCAGCCCAAATAGGGGCGGTAAATTCCGTCAAGGCTAAATAAGGCGAGAGACCGATGGCGAACAAGTACCGCGAGGAAAGATGAAAAGGACTTTGAAAAGAGAGTCAAAGAGTGCTTGAAATTGTCGGGAGGAAGCGGATGGGGGCGGCGATGCGCCCGGTCGTATCTTGGACGGCGAGCGATCCGCCCGCTTCGACTTCAGGCGTCGACCGGCCAGCAGGTCACGAGGCGACCCAAGCCGGGCGGACGATCCGCCCAGCGGACACGTCGTCTCCGCGACCGAGGAGGTGGCGGCGCGTCCGCGCGGACGTGCCCCCAGGGGCACCTCGCGCGCTCGGCGTCGTCGCCAGCGGGCTCCCCATTCGACCCGTCTTGAAACACGGACCAAGGAGTCTGACATGTGTGCGAGTCAGCGGGCGACCAAACCAGCGGCGCAAGGAAGCTGATTGGCGGGATCCCCAGCGGGTTGCACCGTCGACCGACCTTGATCTTCTGAGAAGGGTTCGGTGAGAGCATACCTGTCGGGACCGAAGATGGTGAACTATGCCTGGCGGGGCGAAGCCAGAGGAAACTCTGGTGGAGGCCATGGCGATCTGGCGTGCAAATCGTTCGTCTGACTTGGGTATAGGGGCGAAAGACTAATCGAACCATCTAGTAGCTGGTTCCCTCCGAAGTTTCCCTCAGGATAGCTGGAGCCCGGTAGCGCGTTCTGTCGGGTAAAGCCAATGATTAGAGGCATCGGGCGCAGCGCCCTCGACCTATTCTCAAACTTTAAATAGGTAGGGCCAGTAGCGGCTGCTTCGTTGAGCAGCGCCACGGAATCGAGAGCTCTAAGTGGGCCATTTTGGTAAGCAGAACTGGCGATGCGGGATGAACCCGAAAGCCGGGTTCTGGTGCCCTGCTGCGCGCTAACCTAGAACCCACAAAGGGTGTTGGTCGATTAAGACAGCAGGACGGTGGTCATGGAAGTCGAAATCCGCTAAGGAGTGTGTAACAACTCACCTGCCGAATCAACTAGCCCCGAAAATGGATGGCGCTTAAGCGCGCGACCCACACCCGGCCGTCGGGGCAGCGGCCAGGCCCGATGAGTGGGAGGCGCGGCGGCGCCCCGAAAAACTGGGCGCGAGAGCCAGGCGGAGGCGGCCGTCGGTGCAGATCTTGGTGGTAGTAGCAAATATTCAAATGAGAACTTTGAAGGCCGAAGAGGGAAAGGTTCCATGTGAGCGGCACTTGCACATGGGTTAGTCGATCCTAAGAGACAGGGAAGCCCGAAAGGCGGCGTGCAGCACGCGAGCCGAGCCTCGAAAGGAATCGGGTTAAAATTCCTGAACCGGGGCGTGGCGGTTGGCAGCAGCGTTAGGGAGTCGGAGGCGTCGGCGGGGGCCTCGGGAAGAGTTATCTTTTCTGTTTAACAGCCTGCCCACCCTGGAAACGGCTCAGCCGGAGGTAGGGTCCAGCGGCTGGAAGAGCACCGCACGTCGCGTGGTGTCCGGTGCGCCCCCGGCGGCCCTTGAAAATCCGGAGGACCGAGTGCCGCCCACGCCCGGTCGTACTCATAACCGCATCAGGTCTCCAAGGTGAACAGCCTCTGGTCGATGGAACAATGTAGGCAAGGGAAGTCGGCAAAATGGATCCGTAACCGGAAAAGGATTGGCTCTGAGGGCTGGGCACGGGGGTCCCAGTCCCGAACCCGTCGGCTGTCGGTGGTCTGCTCGAGCTGCTCCCGCGGCGAGAGCGGGTCGCCGCGTGCCGGCCGGGGGACGGACTGGGAACGGCCCCCTCGGGGGCCTTCCCCGGGCGTCGAACAGCCGACTCAGAACTGAAATGCGGACAAGGGAATCCGACTGTTTAATTAAAACAAAGCATTGCGATGGTCCCTGCGGATGCTCACGCAATGTGATTTCTGCCCAGTGCTCTGAATGTCAAAGTGAAGAAATTCAACCAAAGCGGGGGTAAGCGGCGGGAAGTAACTATGACTCTCTTAAGGTAGCCAAATGCCTCGTCATCTAATTAGTGGCCAGCATGAATGGATTAACGAGATTCCCACTGTCCCTCTACTATCCAGCGAAACCACAGCCAAGGGAGCGGGCTTGGCAGAATCAGCGGGGAAAGAAGACCCTGTTGAGCTTGACTCTAGTCCGACTTTGTGAAATGACTTGAGAGGTGTAGGATAAGTGGGGCCGTCTCGGCGGCGAAAGTGAAATACCACTACTTTTAACGTTATTTTACTTATTCCGTTAGTCGGGAGGCGGGGCATCGCCCCTCCTTTTAGTTCAAAGGCTCGCCCGGCCGGGCCGATCCGAGCGAAGACATTGTCAGGTGGGGAGTTTGGCTGGGGCGGCACATCTGTTAAAAGATAACGCAGGTGTCCTAAGATGAGCTCAACGAGAACAGAAATCTCGTGTGGAACAAAAGGGTAAAAGCTCGTTTGATTCTGATTTCCAGTCTGAATCTGAACCGTGAAAGCGTGGCCTATCGATCCTTTAGACCTTGAATTTGAAGCTAGAGGTGTCAGAAAAGTTTACCACAGGGATAACTGGCTTGTGGCAGCCAAGCGTTCATAAGCGACGTTGCTTTTGATCCTTGATGTCGGCTCTTCCTATCATTGTGAAGCAGAATTCACCAAGTGTTGGATTGTTCACCCACCAATAGGGAGCGTGAGCTGGGTTTAGACCGTCGTGAGACAGGTTAGTTTACCCTACTGATGGCAGTGCCGCGATAGTAATTCAACCTAGTGCGAGAGGAACCGTTGATTCACACAATTGGTCATCGGCGCTTGGTTGAAAAGCCAGTGTGTGAAGCTACCGTGTGTTGGATTATGACTGAGCGCCTCTAAGTCAGAATCCAAGCTGAACCAGCGCCACCTTCGCCGCCTGGTTGCCGACCCACATTAGGGGCCGTCCGGCTCCCACGGACGCGTGTCGTTGGCGGCGCCCCGGCGGACGAGCGAGGGGCCGCCAGCAGCGCAGTTCAGACCGGCGGCTCTCGATCCTTTGCAGGCGACTTAAATCTGCGGCGGGGTATTGTAAGTGGCAGAGTGGCCTTGCTGCCACGATCCACTGAATTCAGCCCGCGTCGCA	Eukaryota	Archaeplastida	Viridiplantae	Streptophyta	Magnoliopsida	Piperales	Aristolochiaceae	Aristolochia	Aristolochia contorta	Eukaryota;Archaeplastida;Viridiplantae;Streptophyta;Magnoliopsida;Piperales;Aristolochiaceae;Aristolochia;Aristolochia_contorta
GCA_022405105|JAHZSQ010000036.1/456374-450612	1	GCA_022405105	266420	5763	GCGCTACCTGGTTGATCCTGCCAGTAGTCATATGCTTGTCTCAAAGATTAAGCCATGCATGTGTAAGTATGAACAAATTCAGACTGTGAAACTGCGAATGGCTCATTAAATCAGTTATAGTTTGTTTGATGGTACTTGCTACTCGGATAACCGTAGTAATTCTAGAGCTAATCGTGCACGAACCCGACTTCTGGAAGGGCGCATTTATTAGATAAAAGGTCAGCGCGGGCTTTGCCGTCGCTGATGATTCATGATAACTTTCGACGGATCGCATGGCTCTCGTGCGGCGACGCATCATTCAAATTTCTGCCCTATCAACTTTCGATGGTAGGATGGTGGCCTACCATGGTATTGACGGGTGACGGAGGTTAGGGTTCGATTCGGAGGGAGCCTGAAAGCGGCTACCACATCCAGGAAGGCAGCAGGCGCGCCGTTACCCAATCCTGACACGGGGAGGTAGTGACAATAAATAACAATACCGGGCTCTCAGAGTCTGGTAATTGGAATAGTACAATCTAAATCCCTTAACGAGGATCCATTGGAGGGCAAGTCCGGTGCCAGCAGCAGCGATAATTCCAGCTCAATAGCGTATATTTAAGTTGTTGCAGTTAAAAAGCTCGTAGTTGGACCTTGGGTTGGGTCGATCGGTCCGCCTCGCGGTGTGCACGATCGACTCGTCCCTCTCTACGGCGATGCGCTCCTGGCCTTAACTGGCGGGTCGTGCCTCGGTGCTGTTACTTTGAAGAAATTAGAGTGCTCAAAGCAAGCCTCGCTCTGGATACATTAGCATGGGATAACATCACAGGATTTCGGTCCTATTGTGTTGGCCTTGGGATCGGAGTAATGATTAACAGGGGGACAGTCGGGGCATTCGTATTTCATAGTCAGAGGTGAAATTCTTGGATTTATGAAGGCGAACAACTGCGAAAGCATTTGCCAGGATGTTTTCATTAATCAAGAACGAAAGTTGGGGGCTCGAAGGCGATCAGATACCGTCCTAGTCTCAACCATAAGCGATGCCGACCAGGGATCGGCGGATGTTACTTTCAGGACTCCGCCCGGCACCTTATGAAAAATCAAAGTTTTTGGGTTCGGGGGAGTATGGTGCATGAGGCTGAAACTTAAAGGAATTGTGGAAGGGGCACCACCAGGAGTGGAGCCTGCGGCAATTGACTCAACACGGGAAACTTACCAGGTCCAGACATAGTAAGGATTGACAGACTGAGAGCTCTTTCTTGATTCTATGGGTGGTGGTGCATGGCCGTTCTTAGTTGGTGGAAGCGATTTGTCTGGTTAATTCCGTTATGAGCGAGACCTCAGCCTGCTAACTAGCTATCTGGAGGTGACCCTCCGCGGCCAGCTTCTTAGAGGGACTATGGCCGTTTAGGCCACGGAAGTTGAGGCAATAACAGGTCTGTGATGCCCTTAGATGTTCTGGGCATACAGCTTCACTGATGTATTCAGCGAGTCTATAGCCTTGGCCGACAGGCCGGGTAATCTTCGAAAATTTCATCGTGATGGGGATAGATCATTGCAATTGTTGGTCTTCAGCGAGGAATTCCTAGTAGCGCGAGTCATCAGCTCGCGTTGACTACGTCCTGCCCTTTGTACACACACGCCCGTCGCTCCTACCGATTGAATGGTCCGGTGAAGTGTTCGGATCGCGGCGGCGTTGGCGGTTCGCCGCCCGATAACGTTGCGAAGTCCACTGAACCTTATCATTTAGAGGAAGGAGAAGTCGTAACAAGGTTTCCGTGGGTGAACCTGCGGAAGGATCATTGTCGAATCCAGCGAGGCGCGAGCGACCCACGAACCAGCTGCGCCACGGCGCCCGGCGGCGGCGGCAGAGACGGCGGCGCCGCGCCCCGGTCGGTGCGCCCCGCTGCTTCGCCGCCGCCGCCCGTCGCCCGTGGCGACCCGTCGCGGCGGGCGGACGGACGGACGAAACGAACAAACACTCGGCGCGACCAGCGCCATGCGCAACATAAAGCACGGAGGGCGGGCCTCGGCGTCCGCCTCGAAAAGATAACCAACCACGACTCTCGGCAGCGGATATCTTGGCTCTCGCGCCGATGAAGAGCGTGGCGAAATCGATGCTTGGTGTGGTGCAGAATCCCGCGAACCATCCAGTCTTTGAGCGCAAGTTGCACCGAGGCCACTAGGTCGGTACACCTGCCTGGGCGTCACGCCCGGCGCCCTCTCCCCGCCCGCGAGTCCAGCGGGCCAGCGCGCGCCCGAGGCGAGCAGCTGGCCGTCCCGCCCCGGGCGGGTCGGCCAAAATCAAACCCTCGGGCTCATGGCGCGACAACTGGTGGCTCAAGCTCCCGGCCTCTTGCCAGGCCAGTCGTGCCCGCGACCCCCTGCGAGGCCCGCGAGGACCCGCGCGGCCCGCTCGGCCCTCTTCGGGCGCCCGCGGCTGAATCGACCCCAGGTCAGGTGGGACCACCCGCTGAGTTTAAGCATATCAATAAGCGGAGGAAAAAAACTTACAAGGATTCCCCTAGTAGCAGCGACGAACGGGAAGAGCCCAGTATGAGAATCGGGCGGCGCCCGCCGTCCAGTGTAGTCTGCAAGCGTCCTCTGCGACGGACGGGCGCAAAGTCCCATGGAATGGGGCGCGGAGAGGGTGACAGCCCGTCGCGCCCGGACCCTGTCGCACCATGGCGTTGTCGGCGAGTCGGGTTGTTTGGGAATGCAGCCCAAATAGGGGCGGTAAATTCCGTCAAGGCTAAATAGCGGCGAGACCGATGGCGAACAAGTACCGCGAGGAAAGATGAAAAGGACTTTGAAAAGAGAGTCAAAGTGCTTGAAATTGTCGGGAGGAAGCGGATGGGGGCGGCGATGCGCCCGGTCGTATCTTGGGACGGCGAGCGAGTCCGCCCGCTTCGATTTCAGGCGTCGACCGGCCAGCGGGTCACGAGGCGACCCAAGCCGGGCGGGCGATCCGCCCGCGGACCGTCGTCGTCTCCGCGACCGAGGAGGGTGGCGCGCGTCCGCCGCGGACGTGCCCCCAGGGGCACCTGCGCGCTCTCGGCGTCGGCCAGCGGGCTCCCCATTCGACCCGTCTTGAAACACGGACCAAGGAGTCTGACATGTGTGCGAGTCAGCGGGCGACCAAACCCGCGAGGCGCAAGGAAGCTGATTGGCGGGATCCCCCCAGCGGGTTGCACCGTCGACCGACCTTGATCTTCTGAGAAGGTTCGGTGAGAGCATACCTGTCGGGACCGAAGATGGTGAACTATGCCTGAGCGGGGCGAAGCCAGAGGAAACTCTGGTGGAGGCCCGCAGCGATACTGACGTGCAAATCGTTCGTCTGACTTGGGTATAGGGGCGAAAGACTAATCGAACCATCTAGTAGCTGGTTCCCTCCGAAGTTTCCCTCAGGATAGCTGGAGCCCGGCGCGAGTTCTGTCGGGTAAAGCCAATGATTAGAGGCATCGGGCGCATAGCGCCCTCGACCTATTCTCAAACTTTAAATAGGTAGGGCCGGTAGCGGCTGCTTCGTTGAGCAGCGCCACAGAATCGAGAGCTCTAAGTGGGCCATTTTGGTAAGCAGAACTGGCGATGCGGGATGAACCGAAAGCGGGTTCTGGTGCCCAACTGCGCGCTAACCTAGAACCCACAAAGGGTGTTGGTCGATTAAGACAGCAGGGCGGTGGTCATGGAAGTCGAAATCCGCTAAGGGTGTGTAACAACTCACCTGCCGAATCAACTAGCCCGAAAATGGATGGCGCTTAAGCGCGACCCACCCCCGGCCGTCGGGGCAGCGGCCAGGCCCGATGAGTGGGAGGCGCGGCGGCGCCCCTTGAAACCTCGGTAGCGAGCCCGGCGGGCGGCCGTCGGTGCAGATCTTGGTGGTAGTAGCAAATATTCAAATGAGAACTTTGAAGGCGAAGAGGGAAAGGTTCCATGTGAGCGGCACTTGCACATGGGTTAGTCGATCCTAAGAGACAGGGGAAGCCCGAAAGACAGCGTGCAGCACGCGAGCCTCGAAAGGAATCGGGTTAAAATTCCTGAACCGGGACGTGGCGGTTGGCAACAGCGTTAGGGAGTCGGAGGCGTCGGCGGGGGCCTCGGGAAGAGTTATCTTTTCTGTTTAACAGCCTGCCCACCCTGGAAACGGCTCAGCCGGAGGTAGGGTCCAGCGGCTGGAAGAGCACCGCACGTCGCGTGGTGTCCGGTGCGCCCCCGGCGGCCCTTGAAAATCCGGAGGACCGAGTGCCGCCCACGCCCGGTCGTACTCATAACCGCATCAGGTCTCCAAGGTGAACAGCCTCTGGTCGATGGAACAATGTAGGCAAGGGAAGTCGGCAAAATGGATCCGTAACTTCGGGAAAAGGATTGGCTCTGAGGGCTGGGCACGGGGGTCCCAGTCCCGAACCCGTCGGCTGTCGGCGGTCTGCTCGAGCTGCTCCCGCGGCGAGAGCGGGTCGCCGCGTGCCGGCCGGGGGACGGACTGGGAACGGCCCCTTCGCGGGGGCCTTCCCCGGGCGTCGAACAGCCGACTCAGAACTGGTACGGACAAGGGGAATCCGACTGTTTAATTAAAACAAAGCATTGCGATGGTCCCTGCGGATGCTCACGCAATGTGATTTCTGCCCAGTGCTCTGAATGTCAAAGTGAAGAAATTCAACCAAGCGGCGGATAAGCGGCGGGGGTAACTATGACTCTCTTAAGGTAGCCAAATGCCTCGTCATCTAATTAGTGGCGCATGAATGGATTAACGAGATTCCCACTGTCCCATCTACTATCCAGCGAAACCACAGCCAAGGGAGCAGGCTTGGCAGAATCAGCGGGGAAAAGAAGACCCTGTTGAGCTTGACTCTAGTCCGACTTTGTGAAATGACTTGAGAGGTGTAGGATAAGTGGGGCCGTCTCGGCGGCGAAAGTGAAATACCACTACTTTTAACGTTATTTTACTTATTCCGTTAGTCGGAGCGGGGCATCGCCCCTCCTTTTAGTTCAAGGCTCGCCTCGGCGGGCGATCGAGCGGAAGACATTGTCAGGTGGGGAGTTTGGCTGGGGCGGCACATCTGTTAAAGATAACGCATGGGTGTCCTAAGATGAGCTCAACGAGAACAGAAATCTCGTGTGGAACAAAGGGTAAAAGCTCGTTTGATTCTGATTTCCAGTGCGAATCTGAACCGTGAAAGCGTGGCCTATCGATCCTTTAGACCTTGAATTTGAAGCTAGAGGTGTCAGAAAAGTTACCACAGGGATAACTGGCTTGTGGCAGCCAGCGTTCATAAGCGGCGTTGCTTTTGATCCTTGATGTCGGCTCTTCCTATCATTGTGAAGCAGAATTCACCAAGTGTTGGATTGTTCACCCACCAATAGGGAGCGTGAGCTGGGTTTAGACCGTCGTGAGACAGGTTAGTTTACCCTACTGATGACAGTGCCGCGATAGTAATTCAACCTAATGCGAGAGGAACCGTTGATTCACACAATTGGTCATCGGCGCTTGGTTGAAAAGCCAGTGGCGTGAAGCTACCGTGTGTTGGATTATGACTGAACGCCTCTAAGTCAGAATCCAAGCTGAACCAGCGCCACCTTCGCCGCCTGGTTGCCGACCCACATTAGGGGCCGTCCGGCTCCCGCAGACGCGTGTCGTTGGCGGCGCCCTCGGCCACGACGAGCCGGGGGCCGCCAGAGCGCAGTTCAGACCGGCGGCGGCAGATCCTTTGCAGGCGACTTAAATCTGCGACGGGGTATTGTAAGTGGCAGAGTGGCCTTGCTGCCACGATCCACTGAATTCAGCCCAGC	Eukaryota	Archaeplastida	Viridiplantae	Streptophyta	Magnoliopsida	Piperales	Aristolochiaceae	Aristolochia	Aristolochia contorta	Eukaryota;Archaeplastida;Viridiplantae;Streptophyta;Magnoliopsida;Piperales;Aristolochiaceae;Aristolochia;Aristolochia_contorta
GCA_022405105|JAHZSQ010000036.1/466036-460264	1	GCA_022405105	266420	5773	AGGACGCTACCTGGTTGATCCTGCCAGTAGTCATATGCTTGTCTCAAAGATTAAGCCATGCATGTGTAAGTATGAACAAATTCAGACTGTGAAACTGCGAATGGCTCATTAAATCAGTTATAGTTTGTTTGATGGTACTTGCTACTCGGATAACCGTAGTAATTCTAGAGCTAATCGTGCACGAACCCGACTTCTGGAAGGGCGCATTTATTAGATAAAAGGTCAGCGGGGCTTTGCCCGTCGCTGATGATTCATGATAACTTTCGACGGATCGCATGGCTCTCGTGCGGCGCGCATCATTCAAATTTCTGCCCTATCAACTTTCGATGGTAGGATAGTGGCCTACCATGGTATTGACGGGTGACGGAGAATTAGGGTTCGATTCGGAGGGGCCCTGAAAAAGGCTACCACATCAAGGAAGGCAGCAGGCGCGCCAAATTACCCAATCCTGACACGGGGAGGTAGTGACAATAAATAACAATACCGGGCTCTCAGAGTCTGGTAATTGGAATGAGTACAATCTAAATCCCTTAACGAGGATCCATTGGAGGGCAAGTCCGGTGCCAGCAGCCGCGGTAATTCCAGCTCCAAAAGCGTATATTTAAGTTGTTGCAGTTAAAAAGCTCGTAGTTGGACCTTGGGTTGGGTCGATCGGTCCGCCTCGCGGTGTGCACCGGTCGACTCGTCCCTTCTACCGGCGATGCGCTCCTGGCCTTAACTGGCCGGGTCGTGCCTCCGGTGCTGTTACTTTGAAGAAATTAGAGTGCTCAAAGCAAGCCTACGCTCTGGATACATTAGCATGGGATAACATCACAGGATTTCGGTCCTATTGTGTTGGCCTTGGGATCGGAGTAATGATTAACAGGGACAGTCGGGGCATTCGTATTTCATAGTCAGAGGTGAAATTCTTGGATTTATGAAAGACGAACAACTGCGAAAGCATTTGCCAAGGATGTTTTCATTAATCAAGAACGAAAGTTGGGGGCTCGAAGACGATCAGATACCGTCCTAGTCTCAACCATAAACGATGCCGACCAGGGATCGGCGGATGTTACTTTCAGGACTCCGCCCGGCACCTTATGAAAATCAAAGTTTTTGGGTTCGGGGGAGTATGGTGCATAGGCTGAAACTTAAAGGAATTGTGGGAAGGGCACCACCAGGAGTGGAGCCTGCGGCAATTTGACTCAACACGGAAACTTACCAGGTCCAGACATAGTAAGGATTGACAGACTGAGAGCTCTTTCTTGATTCTATGGGTGGTGGTGCATGGCCGTTCTTAGTTGGTGGAAGCGATTTGTCTGGTTAATTCCGTTATGAGCGAGACCTCAGCCTGCTAACTAGCTATGCGGAGGTGACCCTCCAGACCAGCTTCTTAGAGGGACTATGGCCGTTTAGGCCACGGAAGTTGAGGCAATAACAGGTCTGTGATGCCCTTAGATGTTCTGGGCATGCAGCTTACACTGATGTATTCAACGAGTCTATAGCCTTGGCCGACAGGCCCGGGTAATCTTCGAAAATTTCATCGTGATGGGGATAGATCATTGCAATTGTTGGTCTTCAACGAGGAATTCCTAGTAAGCGCGAGTCATCAGCTCGCGTTGACTACGTCCTGCCCTTTGTACACACCGCCCGTCGCTCCTACCGATTGAATGGTCCGGTGAAGTGTTCGGATCGCGGCGACGTTGGCGGTTCGCCGCCGATAACGTTGCGAGAAGTCCACTGAACCTTATCATTTAGAGGAAGGAGAAGTCGTAACAAGGTTTCCGTGGGTGAACCTGCGGAAGGATCATTATCGAATCCAGCGAGGCGCGAGCGACCCACGCGAACCAGCTGCGCCACGGCGCCCCAGCGGCGGCAGAGAGACGGCGGGCGCCACGCCCGGTCGGTCGCCCCCGCTGCTGCGCCGCCGCCGCCGCCCGTCGCCCGTGGCGACCCGTCGCGGCGGGCGGACGGACAGACGAACGAACAAACACTCGGCGCGACCAGCGCCAAGCAAACATAAAGCACGGAGGGCGGGCCTCGGCGTCCGCCTCGAAAAGATAACCAACCAACGACTCTCGGCAGCGGATATCTTGGCTCTCGCGCCGATGAAGAGCGTGGCGAAATCGATGCTTGGTGTGGTGCAGAATCCCGCGAACCATCGAGTCTTTGAGCGCAAGTTGCACCCGAGGCCACTGGGTCGGTACACCTGCCTGGGCGTCACGCCCGGCGCCCTCTCCCCGCCCGCGAGTCCAGCGGGCCTTGCGCCGCCGAGGCGAGCAGCTGGCCGTCCCGCCCCGGGCGGGTCGGCCAAAATCAGGCCCCTCGGGCTCGCGTAGCGCGACAACTGGTGGCTCAAGCTCCCGGCCTCTTGCCAGGCCCGAGTCGTGCCCGCGACCCCCTTGCGAGGCCGAGGACCCCCGCGCCCGGCCGCTCGGCCCTCTTCGGGCGCCCGCGGCTGAATCGACCCCAGGTCAGGTGGGACCACCCGCTGAGTTTAAGCATATCAATAAGCGGAGGAAAAAAACTTACAAGGATTCCCCTAATAGCGGACGAACGGGAAGAGCCCAGTATGAGAATCGGGCGGCGCCCGCCGTCCAGTGTAGTCTGCAAGCGTCCTCTGCGGCGGACGGGCGCAAGTCCCATGGAATGGGGCGCGGAGAGGGTGACAACCCGTCGCGCCCGGACCCTGTCGCACCACCATGGCGTTGTCGGCGAGTCGGGTTGTTTGGGAATGCAGCCCAAATAGGGGCGGTAAATTCCGTCAAGGCTAAATAGCGGCGAGAGACCGATGGCGAACAAGTACCGCGAGGAAAGATGAAAAGGACTTTGAAAAGAGAGTCAAAGAGTGCTTGAAATTGTCGGGAGGAAGCGGATGGGGGCGGCGATGCGCCCGGTCGTATCTTGGGGCGGCGAGCGATCCGCCCGCTCGACTTCAGGCGTCGACCGGCAGCGGGTCACGGGCGACCAAGCCGGGCGGGCGATCCGCCCAGCGGACCGCGTCGTCTCCAGCGACCGAGGAGGGTGGCGCGTCGTCGCGCGGACGTGCCCCAGGGGCACCTCGCGCGCTCGGCGTCGGCCAGCGGGCTCCCATTCGACCCGTCTTGAAACACGGACCAAGGAGTCTGACATGTGTGCGAGTCAGCGGGCGACCAAACCAGCGGCGCAAGGAAGCTGATTGGCGGGATCCCCAGCGGGTTGCACCGTCGACCGACCTTGATCTTCTGAGAAGGGTTCGGTGAGAGCATACCTGTCGGGACCGAAGATGGTGAACTATGCCTGGCGGGGGCGAAGCCAGAGGAAACTCTGGTGGAGGCCATGGCGATCTGGACGTGCAAATCGTTCGTCTGACTTGGGTATAGGGGCGAAAGACTAATCGAACCATCTAGTAGCTGGTTCCCTCCGAAGTTTCCCTCAGGATAGCTGGAGCCCGGCGCGAGTTCTGTCGGGTAAAGCCAATGATTAGAGGCATCGGGCGCAGCGCCCTCGACCTATTCTCAAACTTTAAATAGGTAGGACCAGTAGCGGCTGCTTCGTTGAGCACGCCCGCAGATCGAGCTCTAAGTGGGCCATTTTGGTAAGCAGAACTGGCGATCTTGGGATGAACCGAAAGCCGGGTTCTGGTGCCCAACTGCGCTAACCTAGAACCCACAAAGGGTGTTGGTCGATTAAGACAGCAGGGCGGTGGTCATGGAGTCGAAATCCGCTAAGGAGTGTGTAACAACTCACCTGCCGAATCAACTAGCCCGAAAATGGATGGCGCTTAAGCGCGCGACCCACCCGGCCGTCGGGGCAGCAGCCAGGCCCGATGAGTGGGAGGCGCGCGGCGGCCGCCGCCCTGAAACCTCGGTAGCGAGCCAGGCGGAGCGGCCGTCGGTGCAGATCTTGGTGGTAGTAGCAAATATTCAAATGAGAACTTTGAAGGCCGAAGGGGAAAGGTTCCATGTGAGCGGCACTTGCACATGGGTTAGTCGATCCTAAGAGACAGGGGAAGCCGAAAGACAGCGTGCAGCACGCGAGCCTCGAAAGGAATCGGGTTAAAATTCCTGAACCGGGGCGTGGCGGTTGGCAAGCAGCGTTAGGGAGTCGGAGGCGTCGGCGGGGGCCTCGGGAAGAGTTATCTTTTCTGTTTAACAGCCTGCCCACCCTGGAAGCGGCTCAGCGGAGGTAGGGTCCAGCGGCTGGAAGAGCACCGCCGCGTCGCGTGGTGTCGGTGCGCCCCGGCGGCCTTGAAAATCCGGAGGACCGAGTGCCGCCCGCGCCGGTCGTACTCATAACGCATCAGGTCTCCAAGGTGAACAGCCTCTGGTCGATGGAACAATGTAGGCAAGGAAGTCGGCAAAATGGATCCGTAACCGGGAAAAGGATTGGCTCTGAGGGCTGGGCACGGGGTCCCAGTCCCGAACCCGTCGGCTGTCGGCGGTCTGCTCGAGCTGCTCCAGCGGCGAGGCGGGTCGCCAGCGTGCCCGGCGAGAGGACGGACTGGGAGCAGCCCTTCGGGGGGGCCTTCCCGGGCGTCGAACAGCCGACTCAGAACTGAATGCGGACAAGGGAATCCGACTGTTTAATTAAAACAAAGCATTGCGATGGTCCCTGCGGATGCTCACGCAATGTGATTTCTGCCCGATGCTCTGAATGTCAAAGTGAAGAAATTCAACCAAAAGCGGCGGTAAGCGGCGGGGGAGTAACTATGACTCTCTTAAGGTAGCCAAATGCCTCGTCATCTAATTAGTGGCGCATGAATGGATTAACGAGATTCCCACTGTCCCATCTACTATCCAGCGAAACCACAGCCAAGGGCAGGCTTGGCAGAATCAGCGGGGAAAAGAAGACCCTGTTGAGCTTGACTCTAGTCCGACTTTGTGAAATGACTTGAGAGGTGTAGGATAAGTGGGGCCGTCTCGGCGGCGAGTGAAATACCACTACTTTTAACGTTATTTTACTTATTCCGTTAGTCGGGGCGGGGCATCGCCCCTCCTTTTTAGTTCAAGGCTCGCCTCGGCGGGCGATCGAGCGGAAGACATTGTCAGGTGGGGAGTTTGGCTGGGGCGGCACATCTGTTAAAGATAACGCAGGGTGTCCTAAGATGAGCTCAACGAGAACAGAAATCTCGTGTGGAACAAAAGGTAAAAGCTCGTTTGATTCTGATTTCCAGTCTGAATCTGAACCGTGAAAAGCGTGGCCTATCGATCCTTTAGACCTTGAATTTGAAGCTAGAGGTGTCAGAAAAGTTACCACAGGGATAACTGGCTTGTGGCAGCCAAGCGTTCATAGCGGCGTTGCTTTTGATCCTTGATGTCGGCTCTTCCTATCATTGTGAAGCAGAATTCACCAAGTGTTGGATTGTTCACCCACCAATAGGGAGCGTGAGCTGGGTTTGAACCGTCGTGAGACAGGTTAGTTTACCCTACTGATGACAGTGCCGCGATAGTAATTCAACCTAGTGCGAGAGGAACCGTTGATTCACACAATTGGTCATCGGCGCTTGGTTGAAAAGCCAGTGTGTGAAGCTACCGTGTGTTGGATTATGACTGAACGCCTCTAAGTCAGAATCCAAGCTGAACCAGCGCCACCTTAGCCGCCTGGTTGCCGACCCACATTAGGGGCCGTCCGGCTCCCGCGGGCGCGTGTGGTTGGCGGCGCCCTCGGCCAGACGAGCCGAGGGGCCGCCTTGAGCGCAGTTCAGACCGGCGGCGGCTTGATCCTTTGCAGGCGACTTAAATCTGGCGGCGGGGTATTGTAAGTGGCAGAGTGGCCTTGCTGCCACGATCCACTGAATTCAGCCCGCGTCGCG	Eukaryota	Archaeplastida	Viridiplantae	Streptophyta	Magnoliopsida	Piperales	Aristolochiaceae	Aristolochia	Aristolochia contorta	Eukaryota;Archaeplastida;Viridiplantae;Streptophyta;Magnoliopsida;Piperales;Aristolochiaceae;Aristolochia;Aristolochia_contorta
GCA_022405105|JAHZSQ010000036.1/475733-469964	1	GCA_022405105	266420	5770	GCGCTACCTGGTTGATCCTGCCAGTAGTCATATGCTTGTCTCAAAGATTAAGCCATGCATGTGTAAGTATGAACAAATTCAGACTGTGAACTGCTGCGAATGGCTCATTAAATCAGTTATAGTTTGTTTGATGGTACTTGCTACTCGGATAACCGTAGTAATTCTAGAGCTAATCGTGCACGAACCCGACTTCTGGAAGGGCGCATTTATTAGATAAAAGGTCAGCGCGGGCTTTGCCCGTCGCTGATGATTCATGATAACTTTCGACGGATCGCATGGCTCTCGTGCGGCGACGCATCATTCAAATTTCTGCCCTATCAACTTTCGATGGTAGGATAGTGGCCTACCATGGTATTGACGGGTGGACGGAGGTTAGGGTTCGATTCGGAGAGGGCCTGAAAGCGGCTACCACATCAAGGAAGGCAGCAGGCGCGCAAATTACCCAATCCTGACACGGGGAGGTAGTGACAATAAATAACAATACCGGGCTCTCAGAGTCTGGTAATTGGAATGAGTACAATCTAAATCCCTTAACGAGGATCCATTGGAGGGCAAGTCCGGTGCCAGCAGCCGCGGTAATTCCAGCTCCAATAGCGTATATTTAAGTTGTTGCAGTTAAAAAGCTCGTAGTTGGACCTTGGGTTGGGTCGATCGGTCCGCCTCGCGGTGTGCACCGGTCGACTCGTCCCTTCTACCGGCGATGCGCTCCTGGCCTTAACTGGCCGGGTCGTGCCTCCGGTGCTGTTACTTTGAAGAAATTAGAGTGCTCAAAGCAAGCCATCGCTCTGGATACATTAGCATGGGATAACATCACAGGATTTCGGTCCTATTGTGTTGGCCTTGGGATCGGAGTAATGATTAACAGGGACAGTCGGGGCATTCGTATTTCATAGTCAGAGGTGAAATTCTTGGATTTATGAAGGCGAACAACTGCGAAATTGCCAAGGATGTTTTCATTAATCAAGAACGAAAGTTGGGGGCTCGAAGGCGATCAGATACCGTCCTAGTCTCAACCATAAGCGATGCCGACCAGGGATCGGCGGATGTTACTTTCAGGACTCCGCCCGGCACCTTATGAAAATCAAAGTTTTTGGGTTCGGGGGTATGGTGTCGCAAGGCTGAAACTTAAAGGAATTGTGGGAAGGGCACCACCAGGAGTGGAGCCTGCGGCAATTGACTCAACACGGAAACTTACCAGGTCCAGACATAGTAAGGATTGACAGACTGAGAGCTCTTTCTTGATTCTATGGGTGGTGGTGCATGGCCGTTCTTAGTTGGTGGAAGCGATTTGTCTGGTTAATTCCGTTATGAGCGAGACCTCAGCCTGCTAACTAGCTATCGGGAGGACCCTCATGACCAGCTTCTTAGAGGGACTATGGCCGTTTAGGCCACGGAAGTTGAGGCAATAACAGGTCTGTGATGCCCTTAGATGTTCTGGGCATACCGCAGCTACACTGATGTATTCAGCGAGTCTATAGCCTTGGCCGACAGGCCGGGTAATCTTCGAAAATTTCATCGTGATGGGGATAGATCATTGCAATTGTTGGTCTTCAGCGAGGAATTCCTAGTAGCGCGAGTCATCAGCTCGCGTTGACTACGTCCTGCCCTTTGTACACACCGCCCGTCGCTCCTACCGATTGAATGGTCCGGTGAAGTGTTCGGATCGCGGCGGCGTTGGCGGTTCGCCGCCCGATAACGTTGCGAAAGTCCACTGAACCTTATCATTTAGAGGAAGGAGAAGTCGTAACAAGGTTTCCGTGGGTGAACCTGCGGAAGGATCATTATCGAATCCGCGAGGCGAGCGAGCGACCCACAGCGAACCAGCTGCGCCTGGCGCCCGGCGGCAGAGGGAGGCGGGGCGCCACGCCCGGTCGGTCGCCCCCCGCTGCTCGCCGCCGCCGCCGCCCGTCGCCCGTGAGCGACCCCGTCGCGAGCGGGCGGACGGACGGACGAACGAACAAACACTCGGCGCGACCCGCGCCAAGCGAAACGCAAAGCACGGAGGACGGGCCTCGGCGTCCGCCTCGAAAAGAGATAACCAACCACGACTCTCGGCAGCGGATATCTTGGCTCTCGCGCCGATGAAGAGCGTGGCGAAATCGATGCTTGGTGTGGTGCAGAATCCCGCGAACCATCGAGTCTTTGAGCATAAGTTGCACCGAGGCCACTGGGTCGGTACACCTGCCTGGGCGTCACGCCCGGCGCCCTCTCCCCCCCCGAGTCCAGCGGGCCAGCGCCGCCGAGGCGAGCAGCTGGCCGTCCCGCCCCGGGCGGGTCGGCCGAAAATCAAACCCCTCGGGCTCATGGCGCGACAACTGGTGGCTCAAGCTCCCGGCCTCTTGCCAGGCCCGAGTCGTGCCCGCGACCCCCTTGCGAGCCCGCGAGGACCCGCGCCCGGCCGCTCGGCCCTCTTCGGGCGCGCGGCTGAATCGACCCCAGGTCAGGTGGGACCACCCGCTGAGTTTAAGCATATCAATAAGCGGAGGAAAAAACTTACAAGTTCCCCTAGTAGCAGCGACGAACGGGAAGAGCCCAGTATGAGAATCGGGCGGCGCCCGCCGTCCAGTGTAGTCTGCAAGCGTCCTCTGCGACGGACGGGCGCGCAAGTCCCATGGAATGGGGCGCGGAGAGGTGACAACCCGTCGCGCCCGGACCCTGTCGCACCATGGCGTTGTCGGCGAGTCGGGTTGTTTGGGAATGCAGCCCAAATAGGGCGGTAAATTCCGTCAAGGCTAAATAAGCGGCGAGACCGATGGCGAACAAGTACCGCGAGGAAAGATGAAAAGGACTTTGAAAAGAGAGTCAAAGAGTGCTTGAAATTGTCGGGAGGAAGCGGATGGGGGCGGCGATGCGCCCGGTCGTATCTTGGGGACGGCGAGCGATCCGCCCTTCGACTTCAGGCGTCGACCGGCAGCGGGTCACGCAGGCGACCAAGCCGGGCGGACGATCCGCCCGCGGACCGTCGTCTCCAGCGACCGAGGAGGGTGGCGGCGTCCGCGCGGACGTGCCCCAGGGGCACCTCTGCGCGCTCGGCGTCGGCCAGCGGGCTCCCCATTCGACCCGTCTTGAAACACGGACCAAGGAGTCTGACATGTGTGCGAGTCAGCGGGCGACCAAACCAGCGGCGCGCAAGGAAGCTGATTGGCGGGATCCCCAGCGGGTTGCACCGTCGACCGACCTTGATCTTCTGAGAAGGGTTCGGTGAGAGCATACCTGTCGGGACCGAAGATGGTGAACTATGCCTGGCGGGGCGAAGCCAGAGGAAACTCTGGTGGAGGCCATGGCGATCTGGCGTGCAAATCGTTAAGTCTGACTTGGGTATAGGGGCGAAAGACTAATCGAACCATCTAGTAGCTGGTTCCCTCCGAGTTTCCCTCAGGATAGCTGGAGCCCGGTAGCCTTGAGTTCTGTCGGGTAAAGCCAATGATTAGAGGCATCGGGCGCAGCGCCTCGACCTATTCTCAAACTTTAAATAGGTAGGGCGGTAGCGGCTGCTTGGTTGAGCAGCGCCACGGATCGAGAGCTCTAAGTGGGCCATTTTGGTAAGCAGAACTGGCGATCTTGGGATGAACCGAAAGCCGGGTTCTGATTGCCCAACTGCGCGCTAACCTAGAACCCACAAAGGGTGTTGGTCGATTAAGACAGCAGGACGGTGGTCATGGAAGTCGAAATCCGCTAAGGAGTGTGTAACAACTCACCTGCCGAATCAACTAGCCCCGAAAATGGATGGCGCTTAAGCGCGCGACCCACCCGGGCCGTCGGGGCAGCGGCCAGGCCCGATGAGTGGGAGGCGGCGGCGCCGCGCGAAAACCTCGGTAGCGAGCCAGCCGGGCGGAGCGGCCGTCGGTGCAGATCTTGGTGGTAGTAGCAAATATTCAAATGAGAACTTTGAAGGCCGAAGAGGGGAAAGGTTCCATGTGAACGGCACTTGCACATGGGTTAGTCGATCCTAAGAGACAGGGAAGCCGAAAGACAGCGTGCAGCACGCGAGCCTCGAAAGGAATCGGGTTAAAATTCCTGAACCGGGACGTGGCGGTTGGCAGCAGCGTTAGGGAGTCGGAGGCGTCGGCGGGGGCCTCGGGAAGAGTTATCTTTTCTGTTTAACAGCCTGCCCACCCTGGAAACGGCTCAGCCGGAGGTAGGGTCCAGCGGCTGGAAGAGCACCGCACGTCGCGTGGTGTCCGGTGCGCCCCCGGCGGCCCTTGAAAATCCGGAGGACCGAGTGCCGCCCACGCCCGGTCGTACTCATAACCGCATCAGGTCTCCAAGGTGAACAGCCTCTGGTCGATGGAACAATGTAGGCAAGGGAAGTCGGCAAAATGGATCCGTAACTTCGGGAAAAGGATTGGCTCTGAGGGCTGGGCACGGGGGTCCCAGTCCCGAACCCGTCGGCTGTCGGCGGTCTGCTCGAGCTGCTCCCGCGGCGAGAGCGGGTCGCCGCGTGCCGGCCGGGGGACGGACTGGGAACGGCCCCTTCGCGGGGGCCTTCCCCGGGCGTCGAACAGCCGACTCAGAACTGAAATGCGGACAAGGGAATCCGACTGTTTAATTAAAACAAAGCATTGCGATGGTCCCTGCGGATGCTCACGCAATGTGATTTCTGCCCAGTGCTCTGAATGTCAAAGTGAAGAAATTCAACCAAGCGCGGGTAAACGGCGGGAGTAACTATGACTCTCTTAAGGTAGCCAAATGCCTCGTCATCTAATTAGTGACGCGCATGAATGGATTAACGAGATTCCCACTGTCCCTGTCTACTATCCAGCGAAACCACAGCCAAGGGAACGGGCTTGGCAGAATCAGCGGGGAAAGAAGACCCTGTTGAGCTTGACTCTAGTCCGACTTTGTGAAATGACTTGAGAGGTGTAGGATAAGTGGGGCCGTCTCGGCGGCGAAAGTGAAATACCACTACTTTTAACGTTATTTTACTTATTCCGTTAGTCGGGAGGCGGGCATCGCCCCTCCTTTTTAGTTCAAGGCTCGCCTCGGCGAGCGATCGAGCGAGAAGACATTGTCAGGTGGGGAGTTTGGCTGGGGCGGCACATCTGTTAAAGATAACGCAGGTGTCCTAAGATGAGCTCAGCGAGAACAGAAATCTCGTGTGGAACAAAAGGGTAAAAGCTCGTTTGATTCTGATTTCCAGTCTGAATCTGAACCGTGAAAGCGTGGCCTATCGATCCTTTAGACCTTGAATTTGAAGCTAGAGGTGTCAGAAAAGTTACCACAGGGATAACTGGCTTGTGGCAGCCAGCGTTCATAGCGGCGTTGCTTTTGATCCTTGATGTCGGCTCTTCCTATCATTGTGAAGCAGAATTCACCAAGTGTTGGATTGTTCACCCACCAATAGGGAGCGTGAGCTGGGTTTGAGACCGTCGTGAGACAGGTTAGTTTACCCTACTGATGACAGTGCCGCGATAGTAATTCAACCTAGTGCGAGAGGAACCGTTGATTCACACAATTGGTCATCGGCGCTTGGTTGAAAAGCCAGTGGCGTGAAGCTACCGTGTGTTGGATTATGACTGAACGCCTCTAAGTCAGAATCCAAGCTGACCCAGCGCCACCTTCGCCGCCTGGTTGCCGACCCACATTAGGGGCCGTCCGGCTCCCACAGGCGCGTGTCGTTGGCGGCGCCCTCGGCGGACGAGCGAGGGGGCCGCCTTGAGCGCAGTTCAGACCGGCGGCGGCAGATCCTTTGCAGGCGACTTAAATGTGACGGGGTATTGTAAGTGGCAGAGTGGCCTTGCTGCCACGATCCACTGAATTCAGCCCAGCG	Eukaryota	Archaeplastida	Viridiplantae	Streptophyta	Magnoliopsida	Piperales	Aristolochiaceae	Aristolochia	Aristolochia contorta	Eukaryota;Archaeplastida;Viridiplantae;Streptophyta;Magnoliopsida;Piperales;Aristolochiaceae;Aristolochia;Aristolochia_contorta
GCA_022405105|JAHZSQ010000036.1/484917-479136	1	GCA_022405105	266420	5782	AGGACGCTACCTGGTTGATCCTGCCAGTAGTCATATGCTTGTCTCAAAGATTAAGCCATGCATGTGTAAGTATGAACAAATTCAGACTGTGAAACTGCGAATGGCTCATTAAATCAGTTATAGTTTGTTTGATGGTACTTGCTACTCGGATAACCGTAGTAATTCTAGAGCTAATCGTGCACGAACCCGACTTCTGGAAGGGCGCATTTATTAGATAAAAGGTCAGCGGGCTTTGCCCGTCGCTTTGATGATTCATGATAACTTTCGACGGATCGCATGGCTCTCGTGCGGCGACGCATCATTCAAATTTCTGCCCTATCAACTTTCGATGGTAGGATGGTGGCCTACCATGGTATTGACGGGTGACGGAGGTTAGGGTTCGATTCGGAGGGGAGCCTGAAAGCGGCTACCACATCCAAGGAAGGCAGCAGGCGCGCCAATTACCCAATCCTGACACGGGGAGGTAGTGACAATAAATAACAATACCGGGCTCTCAGAGTCTGGTAATTGGAATAGTACAATCTAAATCCCTTAACGAGGATCCATTGGAGGGCAAGTCCGGTGCCAGCAGCAGCGGTAATTCCAGCTCAATAAGCGTATATTTAAGTTGTTGCAGTTAAAAAGCTCGTAGTTGGACCTTGGGTTGGGTCGATCGGTCCGCCTCGCGGTGTGCACGATCGACTCGTCCCTCTACCGGCGATGCGCTCCTGGCCTTAACTGGCGGGTCGTGCCTCGGTGCTGTTACTTTGAAGAAATTAGAGTGCTCAAAGCAAGCCTACGCTCTGGATACATTAGCATGGGATAACATCACAGGATTTCGGTCCTATTGTGTTGGCCTTGGGATCGGAGTAATGATTAACAGGGACAGTCGGGGCATTCGTATTTCATAGTCAGAGGTGAAATTCTTGGATTTATGAAGGCGAACAACTGCGAAAAGCATTGCCAAGGATGTTTTCATTAATCAAGAGCGAAAGTTGGGGGCTCGAAGGCGATCAGATACCGTCCTAGTCTCAACCATAAGCGATGCCGACCAGGGATCGGCGGATGTTACTTTCAGGACTCCGCCCGGCACCTTATGAAAATCAAAGTTTTTGGGTTCGGGGGAGTATGGTGCAAGGCTGAAACTTAAAGGAATTGTGGAAGGGCACCACCAGGAGTGGAGCCTGCGGCAATTGACTCAACACGGAAACTTACCAGGTCCAGACATAGTAAGGATTGACAGGACTGAGAGCTCTTTCTTGATTCTATGGGTGGTGGTGCATGGCCGTTCTTAGTTGGTGGAAGCGATTTGTCTGGTTAATTCCGTTATGAGCGAGACCTCAGCCTGCTAACTAGCTATGCGGAGGTGACCCTCCATGACCAGCTTCTTAGAGGGACTATGGCCGTTTAGGCCACGGAAGTTGAGGCAATAACAGGTCTGTGATGCCCTTAGATGTTCTGGGCCGCCGCAGCAGCTACACTGATGTATTCAACGAGTCTATAGCCTTGGCCGACAGGCCCGGGTAATCTTCGAAAATTTCATCGTGATGGGGATAGATCATTGCAATTGTTGGTCTTCAACGAGGAATTCCTAGTAAGCGCGAGTCATCAGCTCGCGTTGACTACGTCCCTGCCCTTTGTACACACCGCCCGTCGCTCCTACCGATTGAATGGTCGGTGAAGTGTTCGGATCGCGGCGGCGTTGGCGGTTCGCCGCCGATAACGTTGCGAGAAGTCCACTGAACCTTATCATTTAGAGGAAGGAGAAGTCGTAACAAGGTTTCCGTAGGTGAACCTGCGGAAGGATCATTGTCGAATCCGCGAGACGCGAACGACCCACGCGAACCAGCTGCGCCTGGCGCCCAGCGGCGGCAGAGGGCGGCGGGCGCCACGCCCGGTCGGTCGCCCCCGCTGCTCGCCGCCGCCGCCCGTCGCCCGTGGCGACCCGTCGCGGCGGGCGGGCGGACGGACGACGACGAACAAACAAACACTCGGCGCGACCAGCGCCAAGCGCAACATAAAGCACGGAGGGCGGGCCTCGGCGTCCGCCTCGAAAAGATAACCAACCCGACTCTCGGCAGCGGATATCTTGGCTCTCGCGCCGATGAAGAGCGTGGCGAAATCGATACTTGCTGTGGTGCAGAATCCCGCGAACCATCGAGTCTTTGAGCATAAGTTGCACCGAGGCCACTGGGTCGGTACACCTGCCTGGGCGTCACGCCCGGCGCCCTCCCCCCGCCCGCGCGAGTCCAGCGGGCCTTGCGCGCCCGAGGCGAGCAGCTGGCCGTCCCGCCCCGGGCGGGTCGGCCAATCAGGCCCCTCGGGCTCGCGGCGCGACAACTGGTGGCTCAAGCTCCCGGCCTCTTGCCAGGCCCGAGTCGTGCCCGCGACCCCCTTGCGAGGCCGCGAGGACCCGCGCCCGGCCGCTCGGCCCTCTTGGGCGCCCGGCTGAATCGACCCCAGGTCAGGTGGGACCACCCGCTGAGTTTAAGCATATCAATAAGCGGAGGAAAAAACTTACAAGGATTCCCCTAGTAGCAATGACGAACGGGAAGAGCCCAGTATGAGAATCGGGCGGCGCCCGCCGTCAGTGTAGTCTGCAAGCGTCCTCTGCGACGGACGGGCGCAAGTCCCATGGAATGGGGCGCGGAGAGGTGACAACCCGTCGCGCCCGGACCCTGTCGCACCCATGGCGTTGTCGGCGAGTCGGGTTGTTTGGGAATGCAGCCCAAATAGGGCGGTAAATTCCGTCAAGGCTAAATAAGCGGCGAGAGACCGATGGCGAACAAGTACCGCGAGGAAAGATGAAAAGGACTTTGAAAAGAGAGTCAAAGAGTGCTTGAAATTGTCGGGAGGAAGCGGATGGGGGCGGCGATGCGCCCGGTCGTATCTTGGGACGGCGAGCGATCCGCCCGCTCGACTTCAGGCGTCGACCGGCAGCGGTCACGAGGCGACCAAGCCGGGCGGACGATCCGCCCGCGGACCGCGTCGTCTCCGCGACCGAGGAGGGTGGCGCGTCGTCGCGCGGACGTGCCCCAGGGGCACCTCGCGCGCTCGGCGTCGGCCAGCGGGCTCCCCATTCGACCCGTCTTGAAACACGGACCAAGGAGTCTGACATGTGTGCGAGTCAGCGGGCGACCAAACCAGCGGCGCAAGGGAAGCTGATTGGCGGGATCCCCAGCGGGTTGCACCGTCGACCGACCTTGATCTTCTGAGAAGGGTTCGGTGAGAGCATACCTGTCGGGACCCGAAGATGGTGAACTATGCCTGGCGGGGGCGAAGCCAGAGGAAACTCTGGTGGAGGCCATGGCGATCTGACGTGCAAATCGTTCGTCTGACTTGGGTATAGGGGCGAAAGACTAATCGAACCATCTAGTAGCTGGTTCCCTCCGAGTTTCCCTCAGGATAGCTGGAGCCAGGTAGCGCGTTCTATCGGGTAAAGCCAATGATTAGAGGCATCGGGCGCAGCGCCCTCGACCTATTCTCAAACTTTAAATAGGTAGGGCCCAGTAGCGGCTGCTTGTTGAGCAGCGCCCCGCGGAATCGAGAGCTCTAAGTGGGCCATTTTGGTAAGCAGAACTGGCGATGCGGGATGAACCCGAAAGCCGGGTTCACGGTGCCCAACTGCTGCGCTAACCTAGAACCCACAAAGGGTGTTGGTCGATTAAGACAGCAGGGCGGTGGTCATGGAAGTCGAAATCCGCTAAGGAGTGTGTAACAACTCACCTGCCGAATCAACTAGCCCGAAAATGGATGGCGCTTAAGCGCGCGACCCACCCGGCCGTCGGGGCACGGGCCAGGCCCGATGAGTGGGAGGCGCGCGGCGCGCCCTTGAAAACTCGGCGCGAGCCAGGCGGAGCGGCCGTCGGTGCAGATCTTGGTGGTAGTAGCAAATATTCAAATGAGAACTTTGAAGGCGAAGAGGGAAAGGTTCCATGTGAGCGGCACTTGCACATGGGTTAGTCGATCCTAAGAGACAGGGGAAGCCCGAAGACAGCGTGCAGCACGCGAGCCTCGAAAGGAATCGGGTTAAAATTCCTGAACCGGGGCGTGGCGGTTGGCCAACAGCGTTAGGGAGTCGGAGGCGTCGGCGGGGGCCTCGGGAAGAGTTATCTTTTCTGTTTAACAGCCTGCCCACCCTGGAAGCGGCTCAGCGGAGGTAGGGCCCAGCGGCTGGAAGAGCACCGCGCCGCGTCGCGTGGTGTCCGTGTGCGCCCCAGCGGCCCCCTTGAAATCCGGAGGACCGAGTGCCGCCCGCCCGGTCGTACTCATAACCGCATCAGGTCTCCAAGGTGAAAACAGCCTCTGGTCGATGGAACAATGTAGGCAAGGGAAGTCGGCAAAATGGATCCGTAACTTCGGGAAAAGGATTGGCTCTGAGGGCTGGGCACGGGGGTCCCAGTCCCGAACCCGTCGGCTGTCGGCGGTCTGCTCGAGCTGCTCCCGCGGCGAGAGCGGGTCGCCGCGTGCCGGCCGGGGGACGGACTGGGGACGGCCCCTTCGCGGGGGCCTTCCCGGGCGTCGAACAGCCGACTCAGAACTGAAATGCGGACAAGGGAATCCGACTGTTTAATTAAAACAAAGCATTGCGATGGTCCCTGCGGATGCTCACGCAATGTGATTTCTGCCCAGTGCTCTGAATGTCAAAGTGAAGAAATTCAACCAAGCGCGGGTAAACGGCGGGAGTAACTATGACTCTCTTAAGGTAGCCAAATGCCTCGTCATCTAATTAGTGGCCATGAATGGATTAACGAGATTCCCACTGTCCCTGTCTACTATCCAGCGAAACCACAGCCAAGGGAGCAGGCTTGGCTTGGCAGAATCAGCGGGGAAAGAAGACCCTGTTGAGCTTGACTCTAGTCCGACTTTGTGAAATGACTTGAGAGGTGTAGGATAAGTGGGAGCCGTCTCGGCGGCGAAAGTGAAATACCACTACTTTTAACGTTATTTTACTTATTCCGTTAGTCGGGAGGCGGGGCATCGCCCCTCCTTTTTAGTTCAAGGCTCGCCTCGGCGAGCGATCGAGCGGAAGACATTGTCAGGTGGGGAGTTTGGCTGGGGCGGCACATCTGTTAAAGATAACGCGGGTGTCCTAAGATGAGCTCAGCGAGAACAGAAATCTCGTGTGGAACAAAAGGGTAAAAGCTCGTTTGATTCTGATTTCCAGTCTGAATCTGAACCGTGAAAGCGTGGCCTATCGATCCTTTAGACCTTGAATTTGAAGCTAGAGGTGTCAGAAAAGTTACCACAGGGATAACTGGCTTGTGGCAGCCAGCGTTCATAAGCGGCGTTGCTTTTGATCCTTGATGTCGGCTCTTCCTATCATTGTGAAGCAGAATTCACCAAGTGTTGGATTGTTCACCCACCAATAGGGAGCGTGAGCTGGGTTTGAACCGTCGTGAGACAGGTTAGTTTACCCTACTGATGACAGTGCCGCGATAGTAATTCAACCTAATGCGAGAGGAACCGTTGATTCACACAATTGGTCATCGGCGCTTGGTTGAAAAGCCAGTGTGTGAAGCTACCGTGTGTTGGATTATGACTGAACGCCTCTAAGTCAGAATCCAAGCTGAACCAGCGCCACCTTCGCCGCCTGGTTGCCGACCCACATTAGGGGCCGTCCGGCTCCCACAGCGCGTGTCGTTGGCGGCGCCCTCCGGCGGACGAGCCGAGGGGCCGCCTTGCGCGCAGTTCAGACCGGCGGGCGGCTTGATCCTTTGCAGGCGACTTAAATCTGCGACGGGGTATTGTAAGTGGCAGAGTGGCCTTGCTGCCACGATCCACTGAATTCAGCCCGCGTCGC	Eukaryota	Archaeplastida	Viridiplantae	Streptophyta	Magnoliopsida	Piperales	Aristolochiaceae	Aristolochia	Aristolochia contorta	Eukaryota;Archaeplastida;Viridiplantae;Streptophyta;Magnoliopsida;Piperales;Aristolochiaceae;Aristolochia;Aristolochia_contorta
GCA_022405105|JAHZSQ010000036.1/494430-488648	1	GCA_022405105	266420	5783	CGCTACCTGGTTGATCCTGCCAGTAGTCATATGCTTGTCTCAAAGATTAAGCCATGCATGTGTAAGTATGAACAAATTCAGACTGTGAAACTGCGAATGGCTCATTAAATCAGTTATAGTTTGTTTGATGGTACTTGCTACTCGGATAACCGTAGTAATTCTAGAGCTAATCGTGCACGAACCCGACTTCTGGAAGGGCGCATTTATTAGATAAAAAGGTCAGCGCGGGCTTTGCCCGTCGCTTTGATGATTCATGATAACTTTCGACGGATCGCATGGCTCTCGTGCGGCGACGCATCATTCAAATTTCTGCCCTATCAACTTTCGATGGTAGGATAGTGGCCTACCATGGTATTGACGGGTGGCGGAGAATTAGGGTTCGATTCGGAGGGGAGCCTGAAAGCGGCTACCACATCCAAGGAAGGCAGCAGGCGCGCAAATTACCCAATCCTGACACGGGGAGGTAGTGACAATAAATAACAATACCGGGCTCTCAGAGTCTGGTAATTGGAATAGTACAATCTAAATCCCTTAACGAGGATCCATTGGAGGGCAAGTCCGGTGCCAGCAGCAGCGGTAATTCCAGCTCAATAAGCGTATATTTAAGTTGTTGCAGTTAAAAAGCTCGTAGTTGGACCTTGGGTTGGGTCGATCGGTCCGCCTCGCGGTGTGCACGATCGACTCGTCCCTCTACGGCGATCGCTCCTGGCCTTAACTGGCGGGTCGTGCCTCGGTGCTGTTACTTTGAAGAAATTAGAGTGCTCAAAGCAAGCCTACGCTCTGGATACATTAGCATGGGATAACATCACAGGATTTCGGTCCTATTGTGTTGGCCTTGGGATCGGAGTAATGATTAACAGGGACAGTCGGGGCATTCGTATTTCATAGTCAGAGGTGAAATTCTTGGATTTATGAAGGCGAACAACTGCGAAAGCATTGCCAAGGATGTTTTCATTAATCAAGAGCGAAAGTTGGGGGCTCGAAGGCGATCAGATACCGTCCTAGTCTCAACCATAAGCGATGCCGACCAGGGATCGGCGGATGTTACTTTCAGGACTCCGCCCGGCACCTTATGAAAATCAAAGTTTTTGGGTTCGGGGGAGTATGGTCGCAAGGCTGAAACTTAAAGGAATTGTGGAAGGGCACCACCAGGAGTGGAGCCTGCGGCAATTGACTCAACACGGAAACTTACCAGGTCAGACATAGTAAGGATTGACAGACTGAGAGCTCTTTCTTGATTCTATGGGTGGTGGTGCATGGCCGTTCTTAGTTGGTGGAGGCGATTTGTCTGGTTAATTCCGTTAACGAGCGAGACCTCAGCCTGCTAACTAGCTATGCGGGTGACCCTCATGGCCAGCTTCTTAGAGGGACTATGGCCGTTTAGGCCACGGAAGTTGAGGCAATAACAGGTCTGTGATGCCCTTAGATGTTCTGGGCCGCCTGCAGCGCTACACTGATGTATTCAGCGAGTCTATAGCCTTGGCCGACAGGCCGGGTAATCTTCGAAAATTTCATCGTGATGGGGATAGATCATTGCAATTGTTGGTCTTCAGCGAGGAATTCCTAGTAGCGCGAGTCATCAGCTCGCGTTGACTACGTCCCTGCCCTTTGTACACACACCCGTCGCTCCTACCGATTGAATGGTCCGGTGAAGTGTTCGGATCGCGGCGGCGTTGGCGGTTCGCCGCCCGATAACGTTGCGAAAGTCCACTGAACCTTATCATTTAGAGGAAGGAGAAGTCGTAACAAGGTTTCCGTGGGTGAACCTGCGGAAGGATCATTATCGAATCCAGCGAGGCGCGAGCGACCCACAGCGAACCAGCTGCGCCACGGCGCCCCAGCGGCGGCAGAGACGGCGGGGCGCCACGCCCGGTCCGGTCGCGCCCCGCTGCTCGCCGCCGCCGCCGCCGTCGCCCGTGGCGACCCGTCGCGGCGGGCGGGCGGACGGACGGACGAACGAACAAACACTCGGCGCGACCCGCGCCAAGCGAAAAGCAAAGCACGGAGGACGGGCCTCGGCGTCCGCCTCCGAAAGAGATAACCAACCACGACTCTCGGCAGCGGATATCTTGGCTCTCGCGCCGATGAAGAGCGTGGCGAAATCGATGCTTGGTGTGGTGCAGAATCCCGCGAACCATCGAGTCTTTGAGCGCAAGTTGCACCGAGGCCACTGGGTCGGTACACCTGCCTGGGCGTCGTCACGCCCGGCGCCCTCTCCCCGCCCGCGAGTCCAGCGGGCGCGCGCGCGGGCGAGCAGCTGGCCGTCCCGCCCCGGGCGGGTCGGCCGAAAATCAAACCCCTCGGGCTCGCGGCGCGACAACTGGTGGCTCAAGCTCCCGGCCTCTTGCCAGGCCCGTCGTGCCATGACCCCCTTGCGAGGCGCGAGGACCCGCGCCGGCCGCTCGGCCCTCTTCGGGCCTTGCGGCTGGAATCGACCCCAGGTCAGGTGGGACCACCCGCTGAGTTTAAGCATATCAATAAGCGGAGGAAAAAACTTACAAGGATTCCCCTAGTAGCAGCGACGAACGGGAAGAGCCCAGTATGAGAATCGGGCGGCGCCCGCCGTCAGTGTAGTCTGCAGCGTCCTCTGCGACGGACGGGCGCAAGTCCCATGGAATGGGGCGCGGAGAGGGTGACAACCCGTCGCGCCCCGGACCCTGTCGCACCCCATGGCGTTGTCGGCGAGTCGGGTTGTTTGGGAATGCAGCCCAAATAGGGGCGGTAAATTCCGTCAAGGCTAAATAGCGGCGAGACCGATGGCGAACAAGTACCGCGAGGAAAGATGAAAAGGACTTTGAAAAGAGAGTCAAAGTGCTTGAAATTGTCGGGAGGAAGCGGATGGGGGCGGCGATGCGCCCGGTCGTATCTTGGAGACGGCGAGCGATCCGCCCGCTTCGACTTCAGGCGTCGACCGGCCAGCGGGTCACGAGGCGACCAAGCCGGGCGGACGATCCGCCCAGCGGACCGCGTCGTCTCCGCGACCGAGGAGGTGGCGGCGTCCGCGCGGGGCGTGCCCCAGGGGCACCTCTGCGCTCTCGGCGTCGGCCAGCGGGCTCCCATTCGACCCGTCTTGAAACACGGACCAAGGAGTCTGACATGTGTGCGAGTCAGCGGGCGACCAAACCAGCGGCGCAAGGAAGCTGATTGGCGGGATCCCCAGCGGGTTGCACCGTCGACCGACCTTGATCTTCTGAGAAGGGTTCGGTGAGAGCATACCTGTCGGGACCGAAAGATGGTGAACTATGCCTGGCGGGCGAAGCCAGAGGAAACTCTGGTGGAGGCCCATGGCGATCTGACGTGCAAATCGTTCGTCTGACTTGGGTATAGGGGCGAAAGACTAATCGAACCATCTAGTAGCTGGTTCCCTCCGAGTTTCCCTCAGGATAGCTGGAGCCCGGTAGCCTTGAGTTCTATCGGGTAAAGCCAATGATTAGAGGCATCGGGCGCAGCGCCCTCGACCTATTCTCAAACTTTAAATAGGTAGGGCCGGTAGCGGCTGCTTGGTTGAGCAGCGCCCGCAGAATCGAGAGCTCTAAGTGGGCCATTTTGGTAAGCAGAACTGGCGATGCGGGATGAACCCGAAAGCCGGGTTCTGGTGCCCAACTGCGCGCTAACCTAGAACCCACAAAGGGTGTTGGTCGATTAAGACAGCAGGGCGGTGGTCATGGAAGTCGAAATCCGCTAAGGGTGTGTAACAACTCACCTGCCGAATCAACTAGCCCGAAAATGGATGGCGCTTAGCGCGCGACCCACCCCCGCCGTCGGGGCAGCGGCCAGGCCCGATGAGTGGGAGGCGCGGCGGCGCCCGCGAAAACCTCGGTAGCGAGCCAGGCGGAAGCGACCGTCGGTGCAGATCTTGGTGGTAGTAGCAAATATTCAAATGAGAACTTTGAAGGCGAAGAGGGAAAGGTTCCATGTGAGCGGCACTTGCACATGGGTTAGTCGATCCTAAGAGACAGGGAAGCCGAAAGACAGCGTGCAGCACGCGAGCCTCGAAAGGGAATCGGGTTAAAATTCCTGAACCGGGACGTGGCGGTTGGCCAGCAGCGTTAGGGAGTCGGAGGCGTCGGCGGGGGCCTCGGGAAGAGTTATCTTTTCTGTTTAACAGCCTGCCCACCCTGGAAGCAGCTCAGCGGAGAGTAGGGCCCAGCGGCTGGAAGAGCACCGCCGCGTCGCGTGGTGTCCGGTGCGCCCAGGCGGCCCTGAAAATCCGGAGGACCGAGTGCCGCCCGCCCGGTCGTACTCATAACCGCATCAGGTCTCCAAGGTGAACAGCCTCTGGTCGATGGAACAATGTAGGCAAGGGAAGTCGGCAAAATGGATCCGTAACTTCGGGAAAAGGATTGGCTCTGAGGGCTGGGCACGGGGGTCCCAGTCCCGAACCCGTCGGCTGTCGGCGGTCTGCTCGAGCTGCTCCCAGCGGCGGGGCGGCGGGTCGCCAGCGTGCCCGGCGAGAGAGACGGACTGGGGCAGCCCCCCCCAGCGGGGGCCTTCCCGGGCGTCGAACAACCGACTCAGAACTGAAATGCGGACAAGGGAATCCGACTGTTTAATTAAAACAAAGCATTGCGATGGTCCCTGCGGATGCTCACGCAATGTGATTTCTGCCCGATGCTCTGAATGTCAAAGTGAAGAAATTCAACCAAGCGGCGGGTAAGCGGGCGGGAGTAACTATGACTCTCTTAAGGTAGCCAAATGCCTCGTCATCTAATTAGTGGCCAGCATGAATGGATTAACGAGATTCCCACTGTCCATCTACTATCCAGCGAAACCACAGCCAAGGGAGCAGGCTTGGCAGAATCAGCGGGGAAAAGAAGACCCTGTTGAGCTTGACTCTAGTCCGACTTTGTGAAATGACTTGAGAGGTGTAGGATAAGTGGGGCCGTCTCGGCGGCGAAAGTGAAATACCACTACTTTTAACGTTATTTTACTTATTCCGTTAGTCGGGAGGCGGGGCATCGCCCCTCCTTTTTAGTTCAAGGCTCGCCTCGGCGGGCGATCGAGCGGAAGACATTGTCAGGTGGGGAGTTTGGCTGGGGCGGCACATCTGTTAAAGATAACGCAGGTGTCCTAAGATGAGCTCAACGAGAACAGAAATCTCGTGTGGAACAAAAGGGTAAAAGCTCGTTTGATTCTGATTTCCAGTCTGAATCTGAACCGTGAAAGCGTGGCCTATCGATCCTTTAGACCTTGAATTTGAAGCTAGAGGTGTCAGAAAAGTTACCACAGGGATAACTGGCTTGTGGCAGCCAAGCGTTCATAAGCGGCGTTGCTTTTGATCCTTGATGTCGGCTCTTCCTATCATTGTGAAGCAGAATTCACCAAGTGTTGGATTGTTCACCCACCAATAGGGAGCGTGAGCTGGGTTTAGACCGTCGTGAGACAGGTTAGTTTACCCTACTGATGACAGTGCCGCGATAGTAATTCAACCTAATGCGAGAGGAACCGTTGATTCACACAATTGGTCATCGGCGCTTGGTTGAAAAGCCAGTGGCGTGAAGCTACCGTGTGTTGGATTATGACTGAACGCCTCTAAGTCAGAATCCAAGCTGAACCAGCGCCACCTTCGCCGCCTGGTTGCCGACCCACATTAGGGGCGTCCGGCTCCCACGGACGCGATGTCGTTGGCGGCGCCCTCCCGGCAGACGAGCCGAGGGGCCGCCTTGAGCGCAGTTCAGACCGGCGGCGGCAGATCCTTTGCAGGCGACTTAAATCTGTGACGGGGTATTGTAAGTGGCAGAGTGGCCTTGCTGCCACGATCCACTGAATTCAGCCCGCGTCGC	Eukaryota	Archaeplastida	Viridiplantae	Streptophyta	Magnoliopsida	Piperales	Aristolochiaceae	Aristolochia	Aristolochia contorta	Eukaryota;Archaeplastida;Viridiplantae;Streptophyta;Magnoliopsida;Piperales;Aristolochiaceae;Aristolochia;Aristolochia_contorta
GCA_022405105|JAHZSQ010000036.1/50333-44556	1	GCA_022405105	266420	5778	GCGCTACCTGGTTGATCCTGCCAGTAGTCATATGCTTGTCTCAAAGATTAAGCCATGCATGTGTAAGTATGAACAAATTCAGACTGTGAAACTGCGAATGGCTCATTAAATCAGTTATAGTTTGTTTGATGGTACTTGCTACTCGGATAACCGTAGTAATTCTAGAGCTAATCGTGCACGAACCCGACTTCTGGAAGGGCGCATTTATTAGATAAAAGGTCAGCGCGGCTTTGCCCGTCGCTTTGATGATTCATGATAACTTTCGACGGATCGCATGGCTCTCGTGCGGCGACGCATCATTCAAATTTCTGCCCTATCAACTTTCGATGGTAGGATAGTGGCCTACCATGGTATTGACGGGTGACGGAGGTTAGGGTTCGATTCGGAGAGGCCTGAAAGCGGCTACCACATCCAAGGAAGGCAGCAGGCGCGCAAATTACCCAATCCTGACACGGGAGGTAGTGACAATAAATAACAATACCGGGCTCTCAGAGTCTGGTAATTGGAATAAGTACAATCTAAATCCCTTAACGAGGATCCATTGGAGGGCAAGTCCGGTGCCAGCAGCAGCGGTAATTCCAGCTCAATAAGCGTATATTTAAGTTGTTGCAGTTAAAAAGCTCGTAGTTGGACCTTGGGTTGGGTCGATCGGTCCGCCTCGCGGTGTGCACGCGATCGACTCGTCCCTCTACCGGCGATGCGCTCCTGGCCTTAACTGGCGGGTCGTGCCTCGGTGCTGTTACTTTGAAGAAATTAGAGTGCTCAAAGCAAGCCTCGCTCTGGATACATTAGCATGGGATAACATCACAGGATTTCGGTCCTATTGTGTTGGCCTTGGGATCGGAGTAATGATTAACAGGGACAGTCGGGGCATTCGTATTTCATAGTCAGAGGTGAAATTCTTGGATTTATGAAGGCGAACAACTGCGAAAGCATTTGCCAAGGATGTTTTCATTAATCAAGAACGAAAGTTGGGGGCTCGAAGACGATCAGATACCGTCCTAGTCTCAACCATAAACGATGCCGACCAGGGATCGGCGGATGTTGCTTTCAGGACTCCGCCGGCACCTTATGAGAAATCAAAGTTTTTGGGTTCGGGGGAGTATGGTGTAAGGCTGAAACTTAAAGGTTGTGGAAGGGCACCACCAGGAGTGGAGCCTGCGGCAATTGACTCAACACGGAAACTTACCAGGTCCAGACATAGTAAGGATTGACAGACTGAGAGCTCTTTCTTGATTCTATGGGTGGTGGTGCATGGCGTTCTTAGTTGGTGGGCGATTTGTCTGGTTAATTCCGTTAACGAGCGAGACCTCAGCCTGCTAACTAGCTATGCGGAGGTGACCCTCCATGGCCAGCTTCTTAGAGGACTATGGCCGTTTAGGCCACGGAAGTTGAGGCAATAACAGGTCTGTGATGCCCTTAGATGTTCTGGGCATGGCGCTACACTGATGTATTCAACGAGTCTATAGCCTTGGCCGACAGGCCCGGGTAATCTTCGAAAATTTCATCGTGATGGGGATAGATCATTGCAATTGTTGGTCTTCAACGAGGAATTCCTAGTAAGCGCGAGTCATCAGCTCGCGTTGACTACGTCCCTGCCCTTTGTACACACCGCCCGTCGCTCCTACCGATTGAATGGTCCGGTGAAGTGTTCGGATCGCGGCGACGTTGGCGGTTCGCCGCCGATAACGTTGCGAGAAGTCCACTGAACCTTATCATTTAGAGGAAGGAGAAGTCGTAACAAGGTTTCCGTAGGTGAACCTGCGGAAGGATCATTGTCGAATCCGCGAGACGCGAACGACCCACGCGAACCAGCTGCGCCTGCGGCGCCCAGCGGCGGCAGAGAGGCGGCGGGGCGCCCGCCCGATCGGTCGCCCCGCTGCTCGCCGCCGCCGCCCGTCGCCCGTGGCGACCCGTCGCGGCGGGCGGGCGGACAGACGAGCGAACAAACACTCGGCGCGACCAGCGCCAGCCGTGCGCAAAAACACGGAGGGCGGGCCTCGGCGTCCGCCTCGAAAAGATAACCAACCACGACTCTCGGCAGCGGATATCTTGGCTCTCGCGCCGATGAAGAGCGTGGCGAAATCACGATGCTTGGTGTGGTGCAGAATCCCGCGAACCATCGAGTCTTTGAGCGCATAAGTTGCACCCGAGGCCACTGGGTCGGTACACCTGCCTGGGCGTCACGCCCGGCGCCCTCCCCCCCGCCCCGCGAGTCCAGCGGGCCTTGGCGCCGCGAGGCGAGCAGCTGGCCGTCCCGCCCCGGGCGGGTCGGCCGAAAATCAAACCCCTCGGGCTCGCGGCGCGACAACTGGTGGCTCAAGCTCCCGGCCTCTTGCCAGGCCCGAGTCGTGCCCGCGACCCCCTTGCGAGGCCCGCGAGGACCCGCGCCGGCCGCTCGGCCCTCTTCGGGCGCGCGGCTGGAATCGACCCCAGGTCAGGTGGGACCACCCGCTGAGTTTAAGCATATCAATAAGCGGAGGAAAAAACTTACAAGGATTCCCCTAGTAGCAATGACGAACCGGGAAGAGCCCAGTGTATGAGAATCGAGGCGGCGCCCGCCGTCAGTGTAGTCTGCAGAAGCGTCCTCTGCGACGGACGGGCGCAAGTCCCATGGAATGGGGCGCGGAGAGGGTGACAACCCGTCGCGCCCGGACCCTGTCGCACCATGGCGTTGTCGGCGAGTCGGGTTGTTTGGGAATGCAGCCCAAATAGGGCGATAAATTCCGTCAAGGCTAAATAAGCGGCGAGAGACCGATGGCGAACAAGTACCCGCGAGGAAAGATGAAAAGGACTTTGAAAAGAGAGTCAAAGAGTGCTTGAAATTGTCGGGAGGAAGCGGATGGGGGCGGCGATGCGCCCGGTCGTATCTTGGGACGGCGAGCCGATCCGCCCGCTTCATTTCAGGCGTCGACCGGCAGCAGGTCACGAGGCGACCAAGCCGGGCGGACGATCCCGCCCGCGGACCACGTCGTCTCCGCGACCGAGGAGGGTGGCGGCGTCCGCGCGGACGTGCCCCAGGGGCACCTGCGGCGCTCGGCGTCGGCCAGCGGGCTCCCATTCGACCCGTCTTGAAACACGGACCAAGGAGTCTGACATGTGTGCGAGTCAGCGGGCGACCAAACCAGCGGCGCAAGGAAGCTGATTGGCGGGATCCCCAGCGGGTTGCACCGTCGACCGACCTTGATCTTCTGAGAAGGGTTCGGTGAGAGCATACCTGTCGGGACCGAAGATGGTGAACTATGCCTGGGCGGGGCGAAGCCAGAGGAAACTCTGGTGGAGGCCATGGCGATCTGACGTGCAAATCGTTCGTCTGACTTGGGTATAGGGGCGAAGACTAATCGAACCATCTAGTAGCTGGTTCCCTCCGAAGTTTCCCTCAGGATAGCTGGAGCCCGGTAGCGCGAGTTCTATCGGGTAAAGCCAATGATTAGAGGCATCGGGCGCAGCCCCTCGACCTATTCTCAAACTTTAAATAGGTAGGGACCAGTAGCGGCTGCTTGGTTGAGCAGCGCCACGGAATCGAGAGCTCTAAGTGGGCCATTTTGGTAAGCAGAACTGGCGATGCGGGATGAACCCGAGCCGGGTTCTGATTGCCCAACTGCGCGCTAACCTAGAACCCACAAAGGGTGTTGGTCGATTAAGACAGCAGGGGCGGTGGTCATGGAAGTCGAAATCCGCTAAGGAGTGTGTAACAACTCACCTGCCGAATCAACTAGCCCGAAAATGGATGGCGCTTAAGCGCGCGACCCACACCGGCCGTCGGGGCAGCGGCCAGGCCCGATGAGTGGGAGGCGCGGCGGCCGCCCCCGAAAACCTCGGTAGCGCGAGCCAGCGGAAGCGCGCCGTCGGTGCAGATCTTGGTGGTAGTAGCAAATATTCAAATGAGAACTTTGAAGGCCGAAGAGGGAAAGGTTCCATGTGAGCGGCACTTGCACATGGGTTAGTCGATCCTAAGAGACAGGGAAGCCCGAAAGACAGCGTGCAGCACGCGAGCCTCGAAAGGAATCGGGTTAAAATTCCTGAACCGGGACGTGGCGGTTGGCAGCAGCGTTAGGGAGTCGGAGGCGTCGGCGGGGCCTCGGGAAGAGTTATCTTTTCTGTTTAACAGCCTGCCCACCCTGGAAACGGCTCAGCCGGAGGTAGGGTCCAGCGGCTGGAAGAGCACCGCACGTCGCGTGGTGTCCGGTGCGCCCACGGCGGCCCTTGAAAATCCGGAGGACCGAGTGCCGCCCACGCCCGGTCGTACTCATAACCGCATCAGGTCTCAAGGTGAACAGCCTCTGGTCGATGGAACAATGTAGGCAAGGGAAGTCGGCAAAATGGATCCGTAACTTCGGGAAAAGGATTGGCTCTGAGGGCTGGGCACGGGGGTCCCAGTCCCGAACCCGTCGGCTGTCGGCGGTCTGCTCGAGCTGCTCCCGCGGCGAGAGCGGGTCGCCGCGTGCCGGCCGGGGGACGGACTGGGAACGGCCCCTTCGCGGGGGCCTTCCCCGGGCGTCGAACAGCCGACTCAGAACTGGTACGGACAAGGGGAATCCGACTGTTTAATTAAAACAAAGCATTGCGATGGTCCCTGCGGATGCTCACGCAATGTGATTTCTGCCCAGTGCTCTGAATGTCAAAGTGAAGAAATTCAACCAAGCGCGGGTAAACGGCGGGAGTAACTATGACTCTCTTAAGGTAGCCAAATGCCTCGTCATCTAATTAGTGGCCAGCGCATGAATGGATTAACGAGATTCCCACTGTCCCTGTCTACTATCCAGCGAAACCACAGCCAAGGGGCGGGCTTGGCAGAATCAGCGGGGAAAGAAGACCCTGTTGAGCTTGACTCTAGTCCGACTTTGTGAAATGACTTGAGAGGTGTAGGATAAGTGGGAGCCGTCTCGGCGGCGAAAGTGAAATACCACTACTTTTAACGTTATTTTACTTATTCCGTTAGTCGGGCGGGGCATCGCCCCTCCTTTTAGTTCAAGGCTCGCCTCGGCGAGGCGATCCGAGCGGAAGACATTGTCAGGTGGGGAGTTTGGCTGGGGCGGCACATCTGTTAAAGATAACGCAGGTGTCCTAAGATGAGCTCAACGAGAACAGAAATCTCGTGTGGAACAAAGGGTAAAAGCTCGTTTGATTCTGATTTCCAGTCTGAATCTGAACCGTGAAAGCGTGGCCTATCGATCCTTTAGACCTTGAATTTGAAGCTAGAGGTGTCAGAAAAGTTACCACAGGGATAACTGGCTTGTGGCAGCCAAGCGTTCATAAGCGACGTTGCTTTTGATCCTTGATGTCGGCTCTTCCTATCATTGTGAAGCAGAATTCACCAAGTGTTGGATTGTTCACCCACCAATAGGGAGCGTGAGCTGGGTTTAGACCGTCGTGAGACAGGTTAGTTTACCCTACTGATGACAGTGCCGCGATAGTAATTCAACCTAATACGAGAGGAACCGTTGATTCACACAATTGGTCATCGGCGCTTGGTTGAAAAGCCAGTGGCCTGAAGCTACCGTGTGTTGGATTATGACTGAACGCCTCTAAGTCAGAATCCAAGCTGAACCAGCGCCACCTTCGCCGCCTGGTTGCCGACCCACATTAGGGGCCGTCCGGCTCCCACGGACGCGTGTCGTTGGCGGCGCCCTCCGGCGGACGAGCGAGGGGCCGCCTGAAGCGCAGTTCAGACCGGCGGCGGCAGATCCTTTGCAGGCGACTTAAATCTGGCGGCGGGGTATTGTAAGTGGCAGAGTGGCCTTGCTGCCACGATCCACTGAATTCAGCCCGCGTCGC	Eukaryota	Archaeplastida	Viridiplantae	Streptophyta	Magnoliopsida	Piperales	Aristolochiaceae	Aristolochia	Aristolochia contorta	Eukaryota;Archaeplastida;Viridiplantae;Streptophyta;Magnoliopsida;Piperales;Aristolochiaceae;Aristolochia;Aristolochia_contorta
GCA_022405105|JAHZSQ010000036.1/503653-497884	1	GCA_022405105	266420	5770	GGACGCTACCTGGTTGATCCTGCCAGTAGTCATATGCTTGTCTCAAAGATTAAGCCATGCATGTGTAAGTATGAACAAATTCAGACTGTGAAACTGCGAATGGCTCATTAAATCAGTTATAGTTTGTTTGATGGTACTTGCTACTCGGATAACCGTAGTAATTCTAGAGCTAATACGTGCACCAAACCCCGACTTCTGGAAGGGACGCATTTATTAGATAAAAGGTCAACGCGGGCTCTGCCGTCGCTGATGATTCATGATAACTTTCGGCGGATCGCATGGCTCTCGTGCGGCGACGCATCATTCAAATTTCTGCCCTATCAACTTTCGATGGTAGGATGGTGGCCTACCATGGTATTGACGGGTGACGGAGGTGGGGTTCGATTCGGAGGGAGCCTGAGAAGCGGCTACCACATCAAGGAAGGCAGCAGGCGCGCCGTACCCAATCCTGACACGGGGAGGTAGTGACAATAAATAACAATACCGGGCTCTCAGAGTCTGGTAATTGGAATAATTACAATCTAAATCCCTTAACGAGGATCCATTGGAGGGCAAGTCCGGTGCCAGCAGCAGCGATAATTCCAGCTCAATAAGCGTATATTTAAGTTGTTGCAGTTAAAAAGCTCGTAGTTGGACCTTGGGTTGGGTCGATCGGTCCGCCTCGCGGTGTGCACGATCGACTCGTCCCTTCTCTACGGCGATGCGCTCCTGGCCTTAACTGGCGGGTCGTGCCTCGGTGCTGTTACTTTGAAAAAATTAGAGTGCTCAAAGCAAGCCTACGCTCTGGATACGTTAGCATGGGATAACATCACAGGATTTCGGTCCTATTGTGTTGGCCTTGGGATCGGAGTAATGATTAACAGGGACAGTCGGGGCATTCGTATTTCATAGTCAGAGGTGAAATTCTTGGATTTATGAAGGCGAACAACTGCGAAAGCATTTGCCAAGGATGTTTTCATTAATCAAGAGCGAAAGTTGGGGGCTCGAAGGCGATCAGATACCGTCCTAGTCTCAACCATAAGCGATGCCGACCAGGGATCGGCGGATGTTACTTTCAGGACTCCGCCGGCACCTTATGAAAATCAAAGTTTTTGGGTTCGGGGGAGTATGGTGCATAGGCTGAAACTTAAAGGAATTGGGAAGGGCACCACCAGGAGTGGAGCCTGCGGCAATTGACTCAACACGGAAACTTACCAGGTCCAGACATAGTAAGGATTGACAGACTGAGAGCTCTTTCTTGATTCTATGGGTGGTGGTGCATGGCCGTTCTTAGTTGGTGGAGCGATTTGTCTGGTTAATTCCGTTAACGAACGAGACCTCAGCCTGCTAACTAGCTATGCGGAGGTGACCCTCCATGGCCAGCTTCTTAGAGGGACTATGGCCGTTTAGGCCACGGAAGTTGAGGCAATAACAGGTCTGTGATGCCCTTAGATGTTCTGGGCGCCGCGCAGCATACACTGATGTATTCAACGAGTCTATAGCCTTGGCCGACAGGCCCGGGTAATCTTCGAAAATTTCATCGTGATGGGGATAGATCATTGCAATTGTTGGTCTTCAACGAGGAATTCCTAGTAAGCGCGAGTCATCAGCTCGCGTTGACTACGTCCTGCCCTTTGTACACACCGCCCGTCGCTCCTACCGATTGAATGGTCCGGTGAAGTGTTCGGATCGCGGCGACGTTGGCGGTTCGCCGCCGATAACGTTGCGAGAAGTCCACTGAACCTTATCATTTAGAGGAAGGAGAAGTCGTAACAAGGTTTCCGTAGGTGAACCTGCGGAAGGATCATTGTCGAATCCGCGAGGCGCGAGCGACCCACAGCGAACCAGCTGCGCCCGGCGCCCGCGGCGGCAGAGGGGCGGCGGGCGCCACGCCCCGTCGGTCGCCCCCCTCCTGCGCGCCGCGCCGCCGCGTCGCCCGTGGCGACCCGTCGCGGGCGGCGGACGGACGGACGAACGAACAAACACTCGGCGCGACCAGCGCCAGCGAAACATAAAGCACGGAGGGCGGGCCTCGGCGTCCGCCTCGAAAAAGATAACCTACCACGACTCTCGGCAGCGGATATCTTGGCTCTCGCGCCGATGAAGAGCGTGGCGAAATCGATGCTTGGTGTGGTGCAGAATCCCGCGAACCATCGAGTCTTTGAGCATAAGTTGCACCCGAGGCCACTGGGTCGGTACACCTGCCTGGGCGTCACGCCCGACGCCCTCTCCCGCCCCGCGAGTCCAGCGGGCCTTGCGCGCGCGAGGCGAGCAGCTGGCCGTCCCTGCCCCGGGCGGGTCGGCCAAAATCAGGCCCCTCGGGCTCGCGGCGCGACAATCGGTGTGCTCAAGCTCCCGGCCTCTTGCCAGGCCCGAGTCGTGCCCGCGACCCCCTTGCGAGCCGCGAGGACCCGCGCCGGCCGCTCCGCCCTCTTCGGGCGCCCGCGGCTCGAATCGACCCCAGGTCAGGTGGGACCACCCGCTGAGTTTAAGCATATCAATAAGCGGAGGAGAAAAACTTACAAGGATTCCCCTAGTAGCAGCGACGAACGGGAAGAGCCCGAGTATGAGAATCGGGCGGCGCCCGCCGTCAGTGTAGTCTGCAGAGCGTCCTCTGCGACGGACGGGCGCAAGTCCCATGGAATGGGGCGCGGAGAGGTGACAACCCGTCGCGCCCGGACCCTGTCGCACCTGCATGGCGTTGTCGGCGAGTCGGGTTGTTTGGGAATGCAGCCCAAATAGGGCGGTAAATTCCGTCAAGGCTAAATAAGCGGCGAGACCGATAGCGAACAAGTACCCGAGGAAAGATGAAAAGGACTTTGAAAAGAGAGTCAAAAGTGCTTGAAATTGTCGGGAGGAAGCGGATGGGGGCGGCGATGCGCCCGGTCGTATCTTGGACGGCGAGAGAGCCGATCCGCCCGCTCGACTTCAGGCGTCGACCGGCCAGCAGGTCACGAGGCGACCAAGCCGGGCGGGCGATCCGCCCAGCGGACACGTCGTCTCCAGCGACCGAGGAGGGTGGCGCGTCCGCGCGGACGTGCCCCAGGGGCACCTGCGCGCTCGGCGTCGTCGGCCAGCGGGCTCCCATTCGACCCGTCTTGAAACACGGACCAAGGAGTCTGACATGTGTGCGAGTCAGCGGGCGACCAAACCAGCGGCGCAAGGAAGCTGATTGGCGGGATCCCCAGCGGGTTGCACCGTCGACCGACCTTGATCTTCTGAGAAGGGTTCGGTGAGAGCATACCTGTCGGGACCGAAGATGGTGAACTATGCCTGGCGGGGGCGAAGCCAGAGGAAACTCTGGTGGAGGCCATGGCGATCTGGACGATGCAAATCGTTCGTCTGACTTGGGTATAGGGGCGAAAGACTAATCGAACCATCTAGTAGCTGGTTCCTCCGAAGTTTCCCTCAGGATAGCTGGAGCCAGTAGCGCGAGTTCTGTCGGGTAAAGCCAATGATTAGAGGCATCGGGGGCGCAACGCCCTCGACCTATTCTCAAACTTTAAATAGGTAGGACGGCGCGGCTGCTTCGTTGAGCCGCGCCACGGAATCGAGAGCTCTAAGTGGGCCATTTTGGTAAGCAGAACTGGCGATCTTGGGATGAACCGAAAGCCGGGTTCTGGTGCCCAACTGCGCGCTAACCTAGAACCCACAAAGGGTGTTGGTCGATTAAGACAGCAGGGCGGTGGTCATGGAAGTCGAAATCCGCTAAGGGTGTGTAACAACTCACCTGCCGAATCAACTAGCCCGAAAATGGATGGCGCTTAGCGCGCGACCCACACCGGCCCGTCGGGGCAGCGGCCAGGCCCGATGAGTGGGAGGCGCGCGGCGCCCCGAAACCCTCGGGCGCGAGCCAGGCGGGCGGCCGTCGGTGCAGATCTTGGTGGTAGTAGCAAATATTCAAATGAGAACTTTGAAGGCGAAGAGGGAAAGGTTCCATGTGAGCAGCACTTGCACATGGGTTAGTCGATCCTAAGAGACAGGGGAAGCCCGAAAGACAGCGTGCAGCCACGCGAGCCTCGAAAGGAATCGGGTTAAAATTCCTGAACCGGGACGTGGCGGTTGGCAACAGCGTTAGGGAGTCGGAGGCGTCGGCGGGGGCCTCGGGAAGAGTTATCTTTTCTGTTTAACAGCCTGCCCACCCTGGAAGCAGCTCAGCGGAGGTAGGGTCCAGCGGCTGGAAGAGCACCGCCGCGTCGCGTGGTGTCGGTGCGCCCCGGCGGCCCTTGAAAATCCGGAGGACCGAGTGCCGCCACGCCCGGTCGTACTCATAACGCATCAGGTCTCCAAGGTGAACAGCCTCTGGTCGATGGAACAATGTAGGCAAGGGAAGTCGGCAAAATGGATCCGTAACTTCGGGAAAAGGATTGGCTCTGAGGGCTGGGCACGGGGGTCCCAGTCCCGAACCCGTCGGCTGTCGGTGGTCTGCTCGAGCTGCTCCAGCGGCGGCGGCGGGTCGCCAGCGTGCCCGGCCGAGACGGACTGGGAGCAGCCCCTTGGGGGGCCTTCCCGGGCGTCGAACAGCCGACTCAGAACTGAAATGCGGACAAGGGAATCCATTGTTTAATTAAAACAAAGCATTGCGATGGTCCCTGCGGATGCTCACGCAATGTGATTTCTGCCAGTGCTCTGAATGTCAAAGTGAAGAAATTCAACCAAGCGCGGGTAAACGGCGGGAGTAACTATGACTCTCTTAAGGTAGCCAAATGCCTCGTCATCTAATTAGTGACGCGCATGAATGGATTAACGAGATTCCCACTGTCCCTGTCTACTATCCAGCAAACCACAGCCAAGGAGCAGGCTTGGCAGAATCAGCGGGGAAAAGAAGACCCTGTTGAGCTTGACTCTAGTCCGACTTTGTGAAATGACTTGAGAGGTGTAGGATAAGTGGGAGCCGTCTCGGCGGCGAAGTGAAATACCACTACTTTTAACGTTATTTTACTTATTCCGTTAGTCGGGATGGGGGCATCGCCCCTCCTTTTAGTTCAAGGCTCGCCTCGGCCCGGCCGATCGAGCGGAAGACATTGTCAGGTGGGGAGTTTGGCTGGGGCGGCACATCTGTTAAAGATAACATGGGTGTCCTAAGATGAGCTCAGCGAGAACAGAAATCTCGTGTGGAACAAAAGGGTAAAAGCTCGTTTGATTCTGATTTCCAGTCTGAATCTGAACCGTGAAAGCGTGGCCTATCGATCCTTTAGACCTTGAATTTGAAGCTAGAGGTGTCAGAAAAGTTACCACAGGGATAACTGGCTTGTGCAGCCAGCGTTCATAAGCGGCGTTGCACAGATCCTTGATGTCGGCTCTTCCTATCATTGTGAAGCAGAATTCACCAAGTGTTGGATTGTTCACCCACCAATAGGGAGCGTGAGCTGGGTTTGAACCGTCGTGAGACAGGTTAGTTTACCCTCACTGATGACAGTGCCGCGATAGTAATTCAACCTAGTGCGAGAGGAACCGTTGATTCACACAATTGGTCATCGGCGCTTGGTTGAAAAGCCAGTGGCCTGAAGCTACCGTGTGTTGGATTATGACTGAACGCCTCTAAGTCAGAATCCAAGCTGAACCAGCGCCACCTTAGCCGCCTGGTTGCCGACCCACATTAGGGGCCGTCCGGCTCCCGCAGACGCGTGTCGTTGGCGGCGCCCTCGGCCAGACGAGCGAGGGGGGCCGCCTTGCGCGCAGTTCAGACCGGCGGCGGCTTGAATCCTTGCAGGCGACTTAAATCTGCGGACGGGGTATTGTAAGTGGCAGAGTGGCCTTGCTGCCACGATCCACTGAATTCAGCCCAGCG	Eukaryota	Archaeplastida	Viridiplantae	Streptophyta	Magnoliopsida	Piperales	Aristolochiaceae	Aristolochia	Aristolochia contorta	Eukaryota;Archaeplastida;Viridiplantae;Streptophyta;Magnoliopsida;Piperales;Aristolochiaceae;Aristolochia;Aristolochia_contorta
GCA_022405105|JAHZSQ010000036.1/59874-54097	1	GCA_022405105	266420	5778	AGGACGCTACCTGGTTGATCCTGCCAGTAGTCATATGCTTGTCTCAAAGATTAAGCCATGCATGTGTAAGTATGAACAAATTCAGACTGTGAAACTGCGAATGGCTCATTAAATCAGTTATAGTTTGTTTGATGGTACTTGCTACTCGGATAACCGTAGTAATTCTAGAGCTAATCGTGCACGAACCCGACTTCTGGAAGGGCGCATTTATTAGATAAAAGGTCAGCGCGGGCTTTGCCCGTCGCTGATGATTCATGATAACTTTCGACGGATCGCATGGCTCTCGTGCGGCGACGCATCATTCAAATTTCTGCCCTATCAACTTTCGATGGTAGGATGGTGGCCTACCATGGTATTGACGGGTGACGGAGAATTAGGGTTCGATTCGGAGAGGGAGCCTGAAAGCGGCTACCACATCCAAGGAAGGCAGCAGGCGCGCAAATTACCCAATCCTGACACGGGGAGGTAGTGACAATAAATAACAATACCGGGCTCTCAGAGTCTGGTAATTGGAATGAGTACAATCTAAATCCCTTAACGAGGATCCATTGGAGGGCAAGTCCGGTGCCAGCAGCCGCGGTAATTCCAGCTCCAATAGCGTATATTTAAGTTGTTGCAGTTAAAAAGCTCGTAGTTGGACCTTGGGTTGGGTCGATCGGTCCGCCTCGCGGTGTGCACCGGTCGACTCGTCCCTTCTACCGGCGATGCGCTCCTGGCCTTAACTGGCCGGGTCGTGCCTCCGGTGCTGTTACTTTGAAGAAATTAGAGTGCTCAAAGCAAGCCTACGCTCTGGATACATTAGCATGGGATAACATCACAGGATTTCGGTCCTATTGTGTTGGCCTTCGGGATCGGAGTAATGATTAACAGGGACAGTCGGGGCATTCGTATTTCATAGTCAGAGGTGAAATTCTTGGATTTATGAAAGACGAACAACTGCGAAAGCATTTGCCAAGGATGTTTTCATTAATCAAGAACGAAAGTTGGGGGCTCGAAGACGATCAGATACCGTCCTAGTCTCAACCATAAACGATGCCGACCAGGGATCGGCGGATGTTACTTCAGGACTCCGCCCGGCACCTTATGAAAATCAAAGTTTTTGGGTTCGGGGGTATGGTGCAAGGCTGAAACTTAAAGGAATTGTGGAAGGGCACCACCAGGAGTGGAGCCTGCGGCAATTGACTCAACACGGAAACTTACCAGGTCAGACATAGTAAGGATTGACAGACTGAGAGCTCTTTCTTGATTCTATGGGTGGTGGTGCATGGCCGTTCTTAGTTGGTGGAGCGATTTGTCTGGTTAATTCCGTTAACGAACGAGACCTCAGCCTGCTAACTAGCTATGCGGAGGTGACCCTCAGCGACCAGCTTCTTAGAGGGACTATGGCCGTTTAGGCCACGGAAGTTGAGGCAATAACAGGTCTGTGATGCCCTTAGATGTTCTGGGCATACCGCAGCGCTACACTGATGTATTCAGCGAGTCTATAGCCTTGGCCGACAGGCCGGGTAATCTTCGAAAATTTCATCGTGATGGGGATAGATCATTGCAATTGTTGGTCTTCAACGAGGAATTCCTAGTAAGCGCGAGTCATCAGCTCGCGTTGACTACGTCCCTGCCCTTTGTACACACCGCCCGTCGCTCCTACCGATTGAATGGTCCGGTGAAGTGTTCGGATCGCGGCGACGTTGGCGGTTCGCCGCCGATAACGTTGCGAAGTCCACTGAACCTTATCATTTAGAGGAAGGAGAAGTCGTAACAAAGGTTTCCGTGGGTGAACCTGCGGAAGGATCATTATCGAATCCGCGAGGCGCGAGCGACCCACAGCGAACCAGCTGCGCCCGGCGCCCAGCGGCGGCAGAGAGACGGCGGGCGCCACGCCCCGGTCCGGTGCGCCCCCCCGCTGCTCGCCGCCGCCGCCCGTCGCCCGTGAGCGACCCCGTCGCGAGCGGGCGGACGGACGGACGAACGAACAAACACTCGGCGCGACCCGCGCCAAGCGAAACGCAAAGCACGGAGGACGGGCCTCGGCGTCCGCCTCCGAAAGAGATAACCAACCACGACTCTCGGCAACGGATATCTTGGCTCTCGCATCGATGAAGAACGTAGCGAAATCGATGCTTGGTGTGGTGCAGAATCCCGCGAACCATCGGTCTTTGAGCGCAAGTTGCACCCGAGGCCACTGGTCGGTACACCTGCCTGGGCGTCACGCCCGGCGCCCTCTCCCGCCCCGCGAGTCCAGCGGGCCAGCGCGCGCGAGGCGCGCAGCAGCTGGCCGTCCCGCCCCGGGCGGGTCGGCCGAAAATCAGGCCCCTCGGGCTCATGGCGCGCGACAACTGGTGGCTCAAGCTCCCGGCCTCTTGCCAGGCCCGAGTCGTGCCCGCGACCCCCTGCGAGCCGCGAGGACCCGCGCCCGGCCGCTCGGCCCTCTTCGGGCGCCCGCGGCTGGAATCGACCCCAGGTCAGGTGGGACCACCCGCTGAGTTTAAGCATATCAATAAGCGGAGGAGAAACTTACAAGGATTCCCCTAGTAGCAGCGACGAACGGGAAGAGCCCAGTATGAGAATCGGGCGGCGCCCGCCGTCAGTGTAGTCTGCAAGCGTCCTCTGCGACGGACCGGGCGCAAGTCCCATGGAATGGGGCGCGGGAGGGTGACAGCCCGTCGCGCCCGGACCCTGTCGCACCATGGGCGTTGTCGGCGAGTCGGGTTGTTTGGGAATGCAGCCCAAATAGGGCGGTAAATTCCGTCAAGGCTAAATAAGCGGCGAGACCGATGGCGAACAAGTACCCTTGAGGAAAGATGAAAAGGACTTTGAAAAGAGAGTCAAAGAGTGCTTGAAATTGTCGGGAGGAAGCGGATGGGGGCGGCGATGCGCCCGGTCGTATCTTGGGACGGCGAGCGATCCGCCCTTCGACTTCAGGCGTCGACCGGCAGCAGGTCACGAGGCGACCAAGCCGGGCGGACGATCCGCCCGCGGACCGTCGTCGTCTCCAGCGACCGAGGAGGTGGCGCGCGTCCGCACGGACGTGCCCCCAGGGGCACCTGCGCGCTCTCGGCGTCGGCCAGCGGGCTCCCCATTCGACCCGTCTTGAAACACGGACCAAGGAGTCTGACATGTGTGCGAGTCAGCGGGCGACCAAACCAGCGGCGCGCAAGGAAGCTGATTGGCGGGATCCCCAGCGGGTTGCACCGTCGACCGACCTTGATCTTCTGAGAAGGGTTCGGTGAGAGCATACCTGTCGGGACCGAAGATGGTGAACTATGCCTGGCGGGGCGAAGCCAGAGGAAACTCTGGTGGAGGCCATGGCGATCTGACGTGCAAATCGTTCGTCTGACTTGGGTATAGGGGCGAAAGACTAATCGAACCATCTAGTAGCTGGTTCCTCGAAAGTTTCCCTCAGGATAGCTGGAGCCCGTAGCGAGTTCTGTCGGGTAAAGCCAATGATTAGAGGCATCGGGCGCGCGCGCCCTCGACCTATTCTCAAACTTTAAATAGGTAGGGCGGTAGCGGCTGCTTCGTTGAGCAGCGCCACGGAATCGAGCTCTAAGTGGGCCATTTTGGTAAGCAGAACTGGCGATGCGGGATGAACCGAAAGCCGGGTTCTGGTGCCCAACTGCTGCGCTAACCTAGAACCCACAAAGGGTGTTGGTCGATTAAGACAGCAGGGCGGTGGTCATGGAAGTGAAATCCGCTAAGGAGTGTGTAACAACTCACCTGCCGAATCAACTAGCCCGAAAATGGATGGCGCTTAAGCGCGACCCACCCGGCCGTCGGGGCAGCGGCCAGGCCCGATGAGTGGGAGGCGCGGCGGCGCCTTGCGAAACCTCGAGCCGCGAGCCAGGGCGGAGCGACCGTCGGTGCAGATCTTGGTGGTAGTAGCAAATATTCAAATGAGAACTTTGAAGGCCGAAGAGGGAAAGGTTCCATGTGAGCGGCACTTGCACATGGGTTAGTCGATCCTAAGAGACAGGGGAAGCCCGAAGACAGCGTGCAGCACGCGAGCCTCGAAAGGAATCGGGTTAAAATTCCTGAACCGGGGCGTGGCGGTTGGCGGCAGCGTTAGGGAGTCGGAGAGCGTCGGCGGGGGGGCCTCGGGAAGAGTTATCTTTTCTGTTTAACAGCCTGCCCACCCTGGAAGCAGCTCAGCGGAGGTAGGGTCAGCGGCTGGAAGAGCACCGCCGCGTCGCGTGGTGTCCGGTGCGCCCAGCGGCCCTGAAATCCGGAGGACCGAGTGCCGCCCGCCCGGTCGTACTCATAACGCATCAGGTCTCCAAGGTGAACAGCCTCTGGTCGATGGAACAATGTAGGCAAGGAAGTCGGCAAAATGGATCCGTAACCGGGAAAAGGATTGGCTCTGAGGGCTGGGCACGGGGGGGTCCAGTCCCGAACCCGTCGGCTGTCGGCGGTCTGCTCGAGCTGCTCCAGCGGCGGGGCGGGTCGCCAGCGTGCCCGGCAGAGAGCGGACTGAGAGCAGCCCCTTCGGGGGGCCTTCCCGGGCGTCGAACAGCCGACTCAGAACTGAAATGCGGACAAGGGGAATCCGACTGTTTAATTAAAACAAAGCATTGCGATGGTCCCTGCGGATGCTCACGCAATGTGATTTCTGCCCAGTGCTCTGAATGTCAAAGTGAAGAAATTCAACCAAAAGCGGCGGAGTAAGCGGCGGGAGTAACTATGACTCTCTTAAGGTAGCCAAATGCCTCGTCATCTAATTAGTGGCCAGCGCATGAATGGATTAACGAGATTCCCACTGTCCCTGTCTACTATCCAGCGAAACCACAGCCAAGGGAACGGGCTTGGCAGAATCAGCGGGGAAAGAAGACCCTGTTGAGCTTGACTCTAGTCCGACTTTGTGAAATGACTTGAGAGGTGTAGGATAAGTGGGGCCGTCTCGGCGGCGAAAGTGAAATACCACTACTTTTAACGTTATTTTACTTATTCCGTTAGTCGGGAGGAGGGCATCGCCCCTCCTTTTAGTTCAAGGCTCGCCTCGGCGGGCGATCGAGCGAAGACATTGTCAGGTGGGGAGTTTGGCTGGGGCGGCACATCTGTTAAAAGATAACATGGGTGTCCTAAGATGAGCTCAGCGAGAACAGAAATCTCGTGTGGAACAAAAGGGTAAAAGCTCGTTTGATTCTGATTTCCAGTCTGAATCTGAACCGTGAAAGCGTGGCCTATCGATCCTTTAGACCTTGAATTTGAAGCTAGAGGTGTCAGAAAAGTTACCACAGGGATAACTGGCTTGTGGCAGCCAGCGTTCATAGCGACGTTGCTTTTGATCCTTGATGTCGGCTCTTCCTATCATTGTGAAGCAGAATTCACCAAGTGTTGGATTGTTCACCCACCAATAGGGAGCGTGAGCTGGGTTTAGACCGTCGTGAGACAGGTTAGTTTACCCTACTGATGACAGTGCCGCGATAGTAATTCAACCTAGTGCGAGAGGAACCGTTGATTCACACAATTGGTCATCGGCGCTTGGTTGAAAAGCCAGTGTGTGAAGCTACCGTGTGTTGGATTATGACTGAACGCCTCTAAGTCAGAATCCAAGCTGAACCAGCGCCACCTTCGCCGCCTGGTTGCCGACCCACATTAGGGGCCGTCCGGCTCCCGCAGACGCGTGTGGTTGGCGGCGCCCTCGGCCAGACGAGCCGAGGGGCCGCCAGCGCAGTTCAGACCGGCGGCTTGAGATCCTTTGCAGGCGACTTAAATCTGCGGCGGGGTATTGTAAGTGGCAGAGTGGCCTTGCTGCCACGATCCACTGAATTCAGCCCGCGTCGC	Eukaryota	Archaeplastida	Viridiplantae	Streptophyta	Magnoliopsida	Piperales	Aristolochiaceae	Aristolochia	Aristolochia contorta	Eukaryota;Archaeplastida;Viridiplantae;Streptophyta;Magnoliopsida;Piperales;Aristolochiaceae;Aristolochia;Aristolochia_contorta
GCA_022405105|JAHZSQ010000036.1/69426-63648	1	GCA_022405105	266420	5779	GCGCTACCTGGTTGATCCTGCCAGTAGTCATATGCTTGTCTCAAAGATTAAGCCATGCATGTGTAAGTATGAACAAATTCAGACTGTGAAACTGCGAATGGCTCATTAAATCAGTTATAGTTTGTTTGATGGTACTTGCTACTCGGATAACCGTAGTAATTCTAGAGCTAATCGTGCACGAAACCCGACTTCTGGAAGGGCGCATTTATTAGATAAAAGGTCAGCGGGCTTTGCCCGTCGCTGATGATTCATGATAACTTTCGACGGATCGCATGGCTCTCGTGCGGCGACGCATCATTCAAATTTCTGCCCTATCAACTTTCGATGGTAGGATGGTGGCCTACCATGGTATTGACGGGTGACGGAGGAATTAGGGTTCGATTCGGAGGGAGCCTGAAAGCGGCTACCACATCCAAGGAAGGCAGCAGGCGCGCAAATTACCCAATCCTGACACGGGGAGGTAGTGACAATAAATAACAATACCGGGCTCTCAGAGTCTGGTAATTGGAATAGTACAATCTAAATCCCTTAACGAGGATCCATTGGAGGCAAGTCCGGTGCCAGCAGCAGCGGTAATTCCAGCTCAATAGCGTATATTTAAGTTGTTGCAGTTAAAAAGCTCGTAGTTGGACCTTGGGTTGGGTCGATCGGTCCGCCTCGCGGTGTGCACCGGTCGACTCGTCCCTTCTACCGGCGATGCGCTCCTGGCCTTAACTGGCCGGGTCGTGCCTCCGGTGCTGTTACTTTGAAGAAATTAGAGTGCTCAAAGCAAGCCTACGCTCTGGATACGTTAGCATGGGATAACATCACAGGATTTCGGTCCTATTGTGTTGGCCTTGGGATCGGAGTAATGATTAACAGGGACAGTCGGGGGCATTCGTATTTCATAGTCAGAGGTGAAATTCTTGGATTTATGAAGGCGAACAACTGCGAAAGCATTTGCCAAGGATGTTTTCATTAATCAAGAACGAAAGTTGGGGGCTCGAAGGCGATCAGATACCGTCCTAGTCTCAACCATAAGCGATGCCGACCAGGGATCGGCGGATGTTACTTTCAGGACTCCGCCCGGCACCTTATGAAAATCAAAGTTTTTGGGTTCGGGGGTATGGTCGCAAGGCTGAAACTTAAAGGAATTGTGGGAGGGGCACCACCAGGAGTGGAGCCTGCGGCAATTGACTCAACACGGAAACTTACCAGGTCAGACATAGTAAGGATTGACAGACTGAGAGCTCTTTCTTGATTCTATGGGTGGTGGTGCATGGCCGTTCTTAGTTGGTGGAGCGATTTGTCTGGTTAATTCCGTTATGAGAGCGAGACCTCAGCCTGCTAACTAGCTATCTATGCGGAGGTGACCCTCATGACCAGCTTCTTAGAGGGACTATGGCCGTTTAGGCCACGGAAGTTGAGGCAATAACAGGTCTGTGATGCCCTTAGATGTTCTGGGCCGCCGCGCACTGCACTGATGTATTCAGCGAGTCTATAGCCTTGGCCGACAGGCCGGGTAATCTTCGAAAATTTCATCGTGATGGGGATAGATCATTGCAATTGTTGGTCTTCAGCGAGGAATTCCTAGTAGCGCGAGTCATCAGCTCGCGTTGACTACGTCCTGCCCTTTGTACACACCGCCCGTCGCTCCTACCGATTGAATGGTCCGGTGAAGTGTTCGGATCGCGGCGGCGTTGGCGGTTCGCCGCCGATAACGTTGCGAAAGTCCACTGAACCTTATCATTTAGAGGAAGGAGAAGTCGTAACAAAGGTTTCCGTGGGTGAACCTGCGGAAGGATCATTGTCGAATCCAGAGGCGCGAGCGACCCGCGAACCAGCTGCGCCGCGCGCCCCGGCGGCGGCGGAGGACGGCGGGGCGCCACGCCCGGTCGGTGCGCCCCGCTGCTCGCGCCGCCGCCGCCGCCCGTCGCCCGTGGCGACCCGTCGCGGCGGGCGGGCGGACGGACGAACGAACAAACACTCGGCGCGACCAGCGCCAAGCGAACATAAAAAAGCGGAGGGCGGGCCTCGGCGTCCGCCTCGAAAAGATAACCAACCACGACTCTCGGCAGCGGATATCTTGGCTCTCGCGCCGATGAAGAGCGTGGCGAAATCGATGCTTGGTGTGGTGCAGAATCCCGCGAACCATCCAGTCTTTGAGCGCAAGTTGCACCGAGGCCACTAGGTCGGTACACCTGCCTGGGCGTCACGCCCGGCGCCCTCTCCCCGCCCGCGAGTCCGCGGGCCGCGCGCCGCGAGGCGAGCAGCTGGCCGTCCCGCCCCGGGCGGGTCGGCCGAAAATCAGGCCCCTCGGGCTCGGCGCGACAACTGGTGGCTCAAGCTCCCGGCCTCTTGCCAGGCCCGAGTCGTGCCCGCGACCCCCTTGCGAGGCCGCGAGGACCCGCGCCCGGCCGCTCGGCCCTCTTCGGGCGCCCGCGGCTGAATCGACCCCAGGTCAGGTGGGACCACCCGCTGAGTTTAAGCATATCAATAAGCGGAGGAAAAAAACTTACAAGTTCCCCTAGTAGCAATGACGAACGGGAAGAGCCCAGTATGAGAATCGGGCGGCGCCCGCCGTCCAGTGTAGTCTGCAGAGCGTCCTCTCTGCGACGGACGGGCGCAAGTCCCATGGAATGGGGCGCGGAGAGGTGACAACCCGTCGCGCCCGGACCCTGTCGCACCATGGCGTTGTCGGCGAGTCGGGTTGTTTGGAATGCAGCCCAAATAGGGCGGTAAATTCCGTCAAGGCTAAATAGCGGCGAGACCGATGGCGAACAAGTACCGCGAGGAAAGATGAAAAGGACTTTGAAAAGAGAGTCAAAGTGCTTGAAATTGTCGGGAGGAAGCGGATGGGGGCGGCGATGCGCCCGGTCGTATCTTGGAGACGGCGAGCGATCCGCCCGCTTCGACTTCAGGCGTCGACCGGCCAGCGGTCACGCAGGCGACCAAGCCGGGCGGACGATCCGCCCGCGGACACGTCGTCTCGCGACCGAGGAGGGTGGCGCGCGCGTCCCGCGGGACGTGCCCCAGGGGCACCTGCGCGCTCGGCGTCGGCCAGCGGGCTCCCATTCGACCCGTCTTGAAACACGGACCAAGGAGTCTGACATGTGTGCGAGTCAGCGGGCGACCAAACCAGCGGCGCGCAAGGAAGCTGATTGGCGGGATCCCCAGCGGGTTGCACCGTCGACCGACCTTGATCTTCTGAGAAGGGTTCGGTGAGAGCATACCTGTCGGGACCGAAGATGGTGAACTATGCCTGGCGGGGCGAAGCCAGAGGAAAACTCTGGTGGAGGCCATGGCGATCTGACGTGCAAATCGTTCGTCTGACTTGGGTATATAGGGCGAAAGACTAATCGAACCATCTAGTAGCTGGTTCCCTCCGAAGTTTCCCTCAGGATAGCTGGAGCCCGGCGCGCGAGTTCTATCGGGTAAAGCCAATGATTAGAGGCATCGGGGGCGCAACGCCCTCGACCTATTCTCAAACTTTAAATAGGTAGGGCCAGTAGCGGCTGCTTGCCTTGAGCAGCGCCACGCAGATCGAGAGCTCTAAGTGGGCCATTTTTGGTAAGCAGAACTGGCGATGCGGGATGAACCGAAAGCCGGGTTACGGTGCCCAACTGCGCGCTAACCTAGAACCCACAAAGGGTGTTGGTCGATTAAGACAGCAGGACGGTGGTCATGGAAGTCGAAATCCGCTAAGGAGTGTGTAACAACTCACCTGCCGAATCAACTAGCCCCGAAAATGGATGGCGCTTAAGCGCGCGACCCACACCCGGCCGTCGGGGCAACGGCCAGGCCCCGATGAGTAGGAGGCGCGGCGGCGCGCGAAACCTCTCGGCGCGAGCCCGGGCGGCGCGGCCGTCGGTGCAGATCTTGGTGGTAGTAGCAAATATTCAAATGAGAACTTTGAAGGCCGAAGAGGGGAAAGGTTCCATGTGAACGGCACTTGCACATGGGTTAGTCGATCCTAAGAGACAGGGAAGCCGAAAGACAGCGTGCAGCACGCGAGCCTCGAAAGGGAATCGGGTTAAAATTCCTGAACCGGGGCGTGGCGGTTGGCAGCAGCGTTAGGGAGTCGGAGGCGTCGGCGGGGGGGGCTCGGGAAGAGTTATCTTTTCTGTTTAACAGCCTGCCCACCCTGGAAGCAGCTCTCAGCGGAGGTAGGGTCCAGCGGCTGGAAGAGCACCGCCGTCGCGTGGTGTCCGGTGCGCCCAGCGGCCCCTTGAAAATCCGGAGGACCGAGTGCCGCCCGCCCCCGGTCGTACTCATAACCGCATCAGGTCTCCAAGGTGAACAGCCTCTGGTCGATGGAACAATGTAGGCAAGGGAAGTCGGCAAAATGGATCCGTAACTTCGGGAAAAGGATTGGCTCTGAGGGCTGGGCACGGGGGTCCCAGTCCCGAACCGTCGGCTGTCGGCGGTCTGCTCGAGCTGCTCCAGCGGCGGGGCGGGTCGCCAGCGTGCCCGGCGAGGACGGACTGGGAGCAGCCCCTTGCGGGGGGCCTTCCCGGGCGTCGAACAGCCGACTCAGAACTGAAAATGCGGACAAGGGAATCCGACTGTTTAATTAAAACAAAGCATTGCGATGGTCCCTGCGGATGCTCACGCAATGTGATTTCTGCCCAGTGCTCTGAATGTCAAAGTGAAGAAATTCAACCAAGCGGCGGGTAAGCGGCGGGGAGTAACTATGACTCTCTTAAGGTAGCCAAATGCCTCGTCATCTAATTAGTGACGCGCATGAATGGATTAACGAGATTCCCACTGTCCCTGTCTACTATCCAGCGAAACCACAGCCAAGGGAACGGGCTTGGCAGAATCAGCGGGGAAAGAAGACCCTGTTGAGCTTGACTCTAGTCCGACTTTGTGAAATGACTTGAGAGGTGTAGGATAAGTGGGAGCCGTCTCGGCGGCGAAAGTGAAATACCACTACTTTTAACGTTATTTTACTTATTCCGTTAGTCGGGCGGGGCATCGCCCCTCCTTTTTAGTTCAAGGCTCGCCTCGGCGGGCGATCGAGCGGAAGACATTGTCAGGTGGGGAGTTTGGCTGGGGCGGCACATCTGTTAAAAGATAACGCAGGTGTCCTAAGATGAGCTCAGCGAGAACAGAAATCTCGTGTGGAACAAAAGGGTAAAAGCTCGTTTGATTCTGATTTCCAGTCTGAATCTGAACCGTGAAAGCGTGGCCTATCGATCCTTTAGACCTTGAATTTGAAGCTAGAGGTGTCAGAAAAGTTACCACAGGGATAACTGGCTTGTGGCAGCCAAGCGTTCATAGCGACGTTGCTTTTGATCCTTGATGTCGGCTCTTCCTATCATTGTGAAGCAGAATTCACCAAGTGTTGGATTGTTCACCCACCAATAGGGAACGTGAGCTGGGTTTGACCGTCGTCGTGAGACAGGTTAGTTTACCCTACGATGACAGTGCCGCGATAGTAATTCAACCTAGTGCGAGAGGAACCGTTGATTCACACAATTGGTCATCGGCGCTTGGTTGAAAAGCCAGTGGCGTGAAGCTACCGTGTGTTGGATTATGACTGAACGCCTCTAAGTCAGAATCCAAGCTGAACCAGCGCCACCTTCGCCGCCTGGTTGCCGACCCACATTAGGGGCCGTCCGGCTCCCGCAGACGCGTGTCGTTGGCGGCGCCCTCGGCGGACGAGCCGAGGGGCCGCCTTGAGCGCAGTTCAGACCGGCGGCTTGATCCTTTGCAGGCGACTTAAATCTGCGGCGGGGTATTGTAAGTGGCAGAGTGGCCTTGCTGCCACGATCCACTGAATTCAGCCCGCGTCGCA	Eukaryota	Archaeplastida	Viridiplantae	Streptophyta	Magnoliopsida	Piperales	Aristolochiaceae	Aristolochia	Aristolochia contorta	Eukaryota;Archaeplastida;Viridiplantae;Streptophyta;Magnoliopsida;Piperales;Aristolochiaceae;Aristolochia;Aristolochia_contorta
GCA_022405105|JAHZSQ010000036.1/79103-73286	1	GCA_022405105	266420	5818	CGCTACCTGGTTGATCCTGCCAGTAGTCATATGCTTGTCTCAAAGATTAAGCCATGCATGTGTAAGTATGAACAAATTCAGACTGTGAAACTGCGAATGGCTCATTAAATCAGTTATAGTTTGTTTGATGGTACTTGCTACTCGGATAACCGTAGTAATTCTAGAGCTAATCGTGCACGAACCCGACTTCTGGAAGGGACGCATTTATTAGATAAAAGGTCAGCGGGCTTTGCCCGTCGCTGATGATTCATGATAACTTTCGACGGATCGCATGGCTCTCGTGCGGCGGCGCATCATTCAAATTTCTGCCCTATCAACTTTCGATGGTAGGATAGTGGCCTACCATGGTATTGACGGGTGACGGAGGTGGGTTTCGATTCGGAGGGGAGCCTGAAAGCGGCTACCACATCAAGGAAGGCAGCAGGCGCGCAAATTACCCAATCCTGACACGGGGGGTAGTGACAATAAATAACAATACCGGGCTCTCAGAGTCTGGTAATTGGAATAGTACAATCTAAATCCCTTAACGAGGATCCATTGGAGGGCAAGTCCGGTGCCAGCAGCCGCGGTAATTCCAGCTCCAATAGCGTATATTTAAGTTGTTGCAGTTAAAAAGCTCGTAGTTGGACCTTGGGTTGGGTCGATCGGTCCGCCTCGCGGTGTGCACGATCGACTCGTCCCTCTACCGGCGATGCGCTCCTGGCCTTAACTGGCCGGGTCGTGCCTCCGGTGCTGTTACTTTGAAGAAATTAGAGTGCTCAAAGCAAGCCTACGCTCTGGATACATTAGCATGGGATAACATCACAGGATTTCGGTCCTATTGTGTTGGCCTTGGGGATCGGAGTAATGATTAACAGGGACAGTCGGGGCATTCGTATTTCATAGTCAGAGGTGAAATTCTTGGATTTATGAAGGCGAACAACTGCGAAAACATTTGCCAAGGATGTTTTCATTAATCAAGAACGAAAGTTGGGGGCTCGAAGGCGATCAGATACCGTCCTAGTCTCAACCATAAGCGATGCCGACCAGGGATCGGCGGATGTTACTTTCAGGACTCCGCCCGGCACCTTATGAAAATCAAAGTTTTTGGGTTCGGGGGAGTATGGTCGCAAGGCTGAAACTTAAAGGAATTGGCGGAAGGGCACCACCAGGAGTGGAGCCTGCGGCAATTGACTCAACACGGAAACTTACCAGGTCCAGACATAGTAAGGATTGACAGACTGAGAGCTCTTTCTTGATTCTATGGGTGGTGGTGCATGGCCGTTCTTAGTTGGTGGAAGCGATTTGTCTGGTTAATTCCGTTAACGAGCGAGACCTCAGCCTGCTAACTAGCTATCACGGAGGTGACCCTCCAGCGACCAGCTTCTTAGAGGGACTATGGCCGTTTAGGCCACGGAAGTTGAGGCAATAACAGGTCTGTGATGCCCTTAGATGTTCTGGGCCGCCTGCAGCTACACTGATGTATTCAGCGAGTCTATAGCCTTGGCCGACAGGCCGGGTAATCTTCGAAAATTTCATCGTGATGGGGATAGATCATTGCAATTGTTGGTCTTCAGCGAGGAATTCCTAGTAGCGCGAGTCATCAGCTCGCGTTGACTACGTCCTGCCCTTTGTACACACCGCCCGTCGCTCCTACCGATTGAATGGTCCGGTGAAGTGTTCGGATCAGCGGCGGCGTTGGCGGTTCGCCGCCGATAACGTTGCGAAGTCCACTGAACCTTATCATTTAGAGGAAGGAGAAGTCGTAACAAGGTTTCCGTGGGTGAACCTGCGGAAGGATCATTGTCGAATCCGCGAGGCGCGAGCGACCCACGCGAACCAGCTGCGCCGCGGCGCCCAGCGGCGGCGGCGACGGCGGGGCGCCACGCCCGGTCGGTCGCCCCCCCTGCTCGCCGCCGCCGCCGCCCGTCGCCCGTGGCGACCCGTCGCGGCGGGGCGGACGGACGACGACGAACAGACGAACAAACACTCGGCGCGACCAGCGCCAAGCGAAAACATAAAACACGGAGGGCGGGCCTCGGCGTCCGCCTCTCGAAAGATAACCAACCCGACTCTCGGCAGCGGATATCTTGGCTCTCGCGCGATGATGAAGAGCGTGGCGAAATCGACGATGCTTGGTGTGGTGCAGAATCCCGCGAACCATCGAGTCTTTGAGCGCAAGTTGCACCCGAGGCCACTGGGTCGGTACACCTGCCTGGGCGTCACGCCCGGCGCCCTCTCCCCGCCCCGCGAGTCCAGCGGGCGCGCCGCCGCGGAGCGAGCAGCTGGCCGTCCCGCCCCGGGCGGGTCGGCCGAAAAATCAGGCCCCTCGGGCTCGCGGCGCGACAACTGGTGGCTCAAGCTCCCGGCCTCTTGCCAGGCCCGAGTCGTGCCCGCGACCCCCTTGCGAGCCCGCGAGGACCCGCGCCCGGCCGCTCGGCCCTCTTCGGGCGCCCGCGGCTGGAATCGACCCCAGGTCAGGTGGGACCACCCGCTGAGTTTAAGCATATCAATAAGCGGAGGAGAAAAACTTACAAGGATTCCCCTAGTAGCAGGCGACGAACGGGAAGAGCCCAGTATGAGAATCGGGCGGCGCCCGCCCGCGTCCAGTGTAGTCTGCTGAGCGCGTCCTCTGCGACGGACGGGCGCAAGTCCCATGGAATGGGGCGCGGAGGGAGTGACAACCCGTCGCGCCCGGACCCTGTCGCACCATGGCGTTGTCGGCGGTCGTCGGGTTGTTTGGGAATGCAGCCCAAATAGGGCGGTAAATTCCGTCAAGGCTAAATAGCGGCGAGAGACCGATGGCGAACAAGTACCGCGAGGAAAGATGAAAAGGACTTTGAAAAGAGAGTCAAAGTGCTTGAAATTGTCGGGAGGAAGCGGATGGGGGCGGCGATGCGCCCGGTCGTATCTTGGAGACGGCGAGCGATCCGCCCGCTCGACTTCAGGCGTCGACCGGCAGCGGGTCACGAGGCGACCAAGCCGGGCGGACGATCCGCCCGCGGACCGTCGTCTCTCGCGACCGAGGAGGGTGGCGCGCGTCCGCACGGACGTGCCCCCAGGGGCACCTGCGCGCTCTCGGCGTCGGCCAGCGGGCTCCCCATTCGACCCGTCTTGAAACACGGACCAAGGAGTCTGACATGTGTGCGAGTCAGCGGGCGACCAAACCCGCGAGGCGCAAGGAAGCTGATTGGCGGGATCCCCCCAGCGGGTTGCACCGTCGACCGACCTTGATCTTCTGAGAAGGGTTCGAGTGAGAGCATACCTGTCGGGACCCGAAAGATGGTGAACTATGCCTGAGCGGGGCGAAGCCAGAGGAAACTCTGGTGGAGGCCCGCAGCGATACTGACGTGCAAATCGTTCGTCTGACTTGGGTATAGGGGCGAAAGACTAATCGAACCATCTAGTAGCTGGTTCCCTCCGAAGTTTCCCTCAGGATAGCTGGAGCCCGGCGCGCGAGTTCTATCGGGTAAAGCCAATGATTAGAGGCATCGGGGGCGCAACGCCCTCGACCTATTCTCAAACTTTAAATAGGTAGGGGCGCGGCTGCTTCGTTGAGCCGCGCCACGGAATCGAGAGCTCTAAGTGGGCCATTTTGGTAAGCAGAACTGGCGATGCGGGATGAACCGAAAGCCGGGTTCTGGTGCCCAACTGCGCGCGCTAACCTAGAACCCACAAAGGGTGTTGGTCGATTAAGACAGCAGGACGGTGGTCATGGAAGTCGAAATCCGCTAAGGAGTGTGTAACAACTCACCTGCCGAATCAACTAGCCCCGAAAATGGATGGCGCTTAAGCGCGCGACCCACACCCGGCCGTCGGGGCAACGGCCAGGCCCCGATGAGTAGGAGGGCGCGGCGGCGCGCGCGAAACCTCGGTAGCGAGCCGGCGCGGGCGGCGGCGTCGGTGCAGATCTTGGTGGTAGTAGCAAATATTCAAATGAGAACTTTGAAGGCCGAAGAGGGGAAAGGTTCCATGTGAACGGCACTTGCACATGGGTTAGTCGATCCTAAGAGACAGGGGAAGCCCGAAAGACAGCGTGCAGCACGCGAGCCTCGAAAGGGAATCGGGTTAAAATTCCTGAACCGGGACGTGGCGGTTGACGGCAACGTTAGGGAGTCCGGAGACGTCGGCGGGGGCCTCGGGAAGAGTTATCTTTTCTGTTTAACAGCCTGCCCACCCTGGAAACGGCTCAGCCGGAGGTAGGGTCCAGCGGCTGGAAGAGCACCGCACGTCGCGTGGTGTCCGGTGCGCCCCCGGCGGCCCTTGAAAATCCGGAGGACCGAGTGCCGCCCACGCCCGGTCGTACTCATAACCGCATCAGGTCTCCAAGGTGAACAGCCTCTGGTCGATGGAACAATGTAGGCAAGGGAAGTCGGCAAAATGGATCCGTAACTTCGGGAAAAGGATTGGCTCTGAGGGCTGGGCACGGGGGTCCCAGTCCCGAACCCGTCGGCTGTCGGCGGTCTGCTCGAGCTGCTCCCGCGGCGAGAGCGGGTCGCCAGCGTGCCCGGCGAGAGGGACGGACTGGGAGCAGCCCCTTCGGGGGGCTTCCCGGGCGTCGAACAGCCGACTCAGAACTGAAATGCGGACAAGGGAATCCGACTGTTTAATTAAAACAAAGCATTGCGATGGTCCCTGCGGATGCTCACGCAATGTGATTTCTGCCCAGTGCTCTGAATGTCAAAGTGAAGAAATTCAACCAAAGCGCGGCGGGTAAGCGGCGGGGGAGTAACTATGACTCTCTTAAGGTAGCCAAATGCCTCGTCATCTAATTAGTGGCCAGCATGAATGGATTAACGAGATTCCCACTCCCTGTCTACTATCCAGCGAAACCACAGCCAAGGGAGCAGGCTTGGCAGAATCAGCGGGAAAAGAAGACCCTGTTGAGCTTGACTCTAGTCCGACTTTGTGAAATGACTTGAGAGGTGTAGGATAAGTGGGGGCCGTCTCGGCGGCGAAGTGAAATACCACTACTTTTAACGTTATTTTACTTATTCCGTTAGTCGGGCGGGGCATCGCCCCTCCTTTTTAGTTCAAAGGCTCGCCTCGGCGGGCGATCGATCGAGCGAAGAAGACATTGTCAGGTGGGGAGTTTGGCTGGGGCGGCACATCTGTTAAAAGATAACGCAGGTGTCCTAAGATGAGCTCAACGAGAACAGAAATCTCGTGTGGAACAAAAGGGTAAAAGCTCGTTTGATTCTGATTTCCAGTCGAATCTGAACCGTGAAAGCGTGGCCTATCGATCCTTTAGACCTTGAATTTGAAGCTAGAGGTGTCAGAAAAGTTACCACAGGGATAACTGGCTTGTGGCAGCCAAGCGTTCATAGCGACGTTGCTTTTGATCCTTGATGTCGGCTCTTCCTATCATTGTGAAGCAGAATTCACCAAGTGTTGGATTGTTCACCCACCAATAGGGAACGTGAGCTGGGTTTAGACCGTCGTGAGACAGGTTAGTTTACCCTACTGATGACAGTGCCGCGATAGTAATTCAACCTAGTACGAGAGGAACCGTTGATTCACACAATTGGTCATCGGCGCTTGGTTGAAAAGCCAGTGTGTGAAGCTACCGTGTGTTGGATTATGACTGAACGCCTCTAAGTCAGAATCCAAGCTGAACCAGCGCCACCTTCGCCGCCTGGTTGCCGACCCACATTAGGGGCCGTCCGGCTCCCACAGACGCGTGTCGTTGGCGGCGCCCTCCCTCCAGACGAGCGAGGGGCCGCCAGAGCGCGCAGTTCAGACCGGCGGCGGCAGATCCTTTGCAGGCGACTTAAATGCGGCGGGGTATTGTAAGTGGCAGAGTGGCCTTGCTGCCACGATCCACTGAATTCAGCCCAGC	Eukaryota	Archaeplastida	Viridiplantae	Streptophyta	Magnoliopsida	Piperales	Aristolochiaceae	Aristolochia	Aristolochia contorta	Eukaryota;Archaeplastida;Viridiplantae;Streptophyta;Magnoliopsida;Piperales;Aristolochiaceae;Aristolochia;Aristolochia_contorta
GCA_022405105|JAHZSQ010000036.1/88911-83116	1	GCA_022405105	266420	5796	CGCTACCTGGTTGATCCTGCCAGTAGTCATATGCTTGTCTCAAAGATTAAGCCATGCATGTGTAAGTATGAACAAATTCAGACTGTGAAACTGCGAATGGCTCATTAAATCAGTTATAGTTTGTTTGATGGTACTTGCTACTCGGATAACCGTAGTAATTCTAGAGCTAATCGTGCACGAACCCGACTTCTGGAAGGGGCGCATTTATTAGATAAAAGGTCAGCGCGGGCTTTGCCCGTCGCTGATGATTCATGATAACTTTCGACGGATCGCATGGCTCTCGTGCGGCGACGCATCATTCAAATTTCTGCCCTATCAACTTTCGATGGTAGGATAGTGGCCTACCATGGTATTGACGGGTGACGGAATTAGGGTTCGATTCGGAGGGGAGCCTGAAAGCGGCTACCACATCCAAGGAAGGCAGCAGGCGCGCAAATTACCCAATCCTGACACGGGGGGGTAGTGACAATAAATAACAATACCGGGCTCTCAGAGTCTGGTAATTGGAATAATTACAATCTAAATCCCTTAACGAGGATCCATTGGAGGGCAAGTCCGGTGCCAGCAGCAGCGGTAATTCCAGCTCAATAAGCGTATATTTAAGTTGTTGCAGTTAAAAAGCTCGTAGTTGGACCTTGGGTTGGGTCGATCGGTCCGCCTCGCGGTGTGCACGATCGACTCGTCCCTCTCTACCGGCGATGCTCCTGGCCTGGCCTTAACTGGCGGGTCGTGCCTCCGGTGCTGTTACTTTGAAGAAATTAGAGTGCTCAAAGCAAGCCTACGCTCTGGATACATTAGCATGGGATAACATCACAGGATTTCGGTCCTATTGTGTTGGCCTTCGGGATCGGAGTAATGATTAACAGGGACAGTCGGGGCATTCGTATTTCATAGTCAGAGGTGAAATTCTTGGATTTATGAAAGACGAACAACTGCGAAAGCATTTGCCAAGGATGTTTTCATTAATCAAGAACGAAAGTTGGGGGCTCGAAGACGATCAGATACCGTCCTAGTCTCAACCATAAACGATGCCGACCAGGGATCGGCGGATGTTGCTTTCAGGACTCCGCCGGCACCTTATGAAATCAAAGTTTTTGGGTTCGGGGAGTATGGTCGCAAGGCTGAAACTTAAAGGAATTGTGGAAGGGCACCACCAGGAGTGGAGCCTGCGGCAATTGACTCAACACGGGGAAACTTACCAGGTCCAGACATAGTAAGGATTGACAGACTGAGAGCTCTTTCTTGATTCTATGGGTGGTGGTGCATGGCCGTTCTTAGTTGGTGGAGCGATTTGTCTGGTTAATTCCGTTAACGAACGAGACCTCAGCCTGCTAACTAGCTATCGCGGAGGTGACCCTCCACCCAGCTTCTTAGAGGGACTATGGCCGTTTAGGCCACGGAAGTTGAGGCAATAACAGGTCTGTGATGCCCTTAGATGTTCTGGGCATACGCAGCGCTACACTGATGTATTCAGCGAGTCTATAGCCTTGGCCGACAGGCCGGGTAATCTTCGAAAATTTCATCGTGATGGGGATAGATCATTGCAATTGTTGGTCTTCAGCGAGAATTCCTAGTAGCGCGAGTCATCAGCTCGCGTTGACTACGTCCTGCCCTTTGTACACACCGCCCGTCGCTCCTACCGATTGAATGGTCCGGTGAAGTGTTCGGATCGCGGCGACGTTGGCGGTTCGCCGCCGATAACGTTGCGAGTCCACTGAACCTTATCATTTAGAGGAAGGAGAAGTCGTAACAAGGTTTCCGTGGGTGAACCTGCGGAAGGATCATTGTCGAATCCGCGAGGCGCGAGCGACCCACCGAACCAGCTGCGCCTGCGCGCCCAGCGGCGGCGGCAGGACGGCGGGCGCCACGCCCGGTCGGTCGCCCCGCTGCTCGCCGCCGCCGCCCGTCGCCCGTGAGCGACCCCGTCGCGAGCGGGCGGACGGACGGACGAACGAACAAACACTCGGCGCGACCAGCGCGCCAAGCGAAACATAAAAGCACGGAGGGGGCGGGCCTCGGCGTCCGCCTCGAAAAGATAACCAACCCGACTCTCGGCAGCGGATATCTTGGCTCTCGCATCGATGAAGAACGCGTGGCGAAATCGATGCTTGGTGTGGTGCAGAATCCCGCGAACCATCGAGTCTTTGAGCGCAAGTTGCACCCGAGGCCACTGGGTCGGTACACCTGCCTGGGCGTCACGCCCGACGCCCTCTCCCCCCCGCGAGTCCAGCGGGCCTTGCGCGCCGCGGGGCGAGCAGCTGGCCGTCCCGCCCCGGGCGGGTCGGCCGAAAATCAGGCCCCTCGGGCTCGCGGCGCGCGACAACTGGTGGCTCAAGCTCCCGGCCTCTTGCCAGGCCCGAGTCGTGCCCGCGACCCCCTTGCGAGGCGCGCGGGACCCGCGCCCGGCCGCTCGGCCCTCTTCGGGCGCCCGCGGCTGAATCGACCCCAGGTCAGGTGGGACCACCCGCTGAGTTTAAGCATATCAATAAGCGGAGGAAAAACTTACAAGGATTCCCCTAGTAGCGGCGAACGGGAAGAGCCCAGTATGAGAATCGGGCGGCGCCCGCCGTCCAGTGTAGTCTGCAGAGCGTCCTCTGCGACGGACGGGCGCAAGTCCCATGGAATGGGGCGCGGAGAGGTGACAACCCGTCGCGCCCGGACCCTGTCGCACCATGGGCGTTGTCGGCGGTCGGGTTGTTTGGGAATGCAGCCCAAATAGGGCGGTAAATTCCGTCAAGGCTAAATAAGCGGCGAGACCGATGGCGAACAAGTACCGCGAGGAAAGATGAAAAGGACTTTGAAAAGAGAGTCAAAGTGCTTGAAATTGTCGGGAGGAAGCGGATGGGGGCGGCGATGCGCCCGGTCGTATCTTGGGACGGCGAGCGATCCGCCCTTCGACTTCAGGCGTCGACCGGCCGGGTCACGAGGCGACCAAGCCGGGCGGGCGATCCCCCCCCGACGGACCGTCGTCTCTCGCGACCGAGGAGGGTGGCGCGCGTCCGCACGGACGTGCCCCCAGGGGCACCTGCGCGCTCTCGGCGTCGGCCAGCGGGCTCCCCATTCGACCCGTCTTGAAACACGGACCAAGGAGTCTGACATGTGTGCGAGTCAGCGGGCGACCAAACCCGCGAGGCGCAAGGAAGCTGATTGGCGGGATCCCCCCAGCGGGTTGCACCGTCGACCGACCTTGATCTTCTGAGAAGGGTTCGGTGAGATACCTGTCGGGACCGAAAGATGGTGAACTATGCCTGGCGGGGGGCGAAGCCAGAGGAAACTCTGGTGGAGGCCCGCAGCGATACTGACGTGCAAATCGTTCGTCTGACTTGGGTATAGGGGCGAAAGACTAATCGAACCATCTAGTAGCTGGTTCCCTCCGAAGTTTCCCTCAGGATAGCTGGAGCCCGGCGCGCGAGTTCTATCGGGTAAAGCCAATGATTAGAGGCATCGGGGGCGCAACGCCCTCGACCTATTCTCAAACTTTAAATAGGTAGGACGGCGCGGCTGCTTCGTTGAGCCGCGCCACGGAAATCGAGAGCTCTAAGTGGGCCATTTTTGGTAAGCAGAACTGGCGATGCGGGATGAACCGAAAGCCGGGTTACGGTGCCCAACTGCGCGCTAACCTAGAACCCACAAAGGGTGTTGGTCGATTAAGACAGCAGGACGGTGGTCATGGAAGTCGAAATCCGCTAAGGGTGTGTAACAACTCACCTGCCGATCAACTAGCCCGAAAATGGATGGCGCTTAAGCGCGCGACCCACCCCCGGCCGTCGGGGCAACGGCCAGGCCCGATGAGTGGGAGGCGGCGGCGGCGCCCGCCCGAAAAACTCGGCGCGAGCCGGGCGGAGCGACCCGTCGGTGCAGATCTTGGTGGTAGTAGCAAATATTCAAATGAGAACTTTGAAGGCCGAAGAGGGAAAGGTTCCATGTGAGCGGCACTTGCACATGGGTTAGTCGATCCTAAGAGACAGGGGAAGCCGAAAGACAGCGTGCAGCACGCGAGCCTCGAAAGGAATCGGGTTAAAATTCCTGAACCGGGGCGTGGCGGTTGGCAGCAGCGTTAGGGAGTCGGAGAGGTCGGCGGGGGGCTCGGGGAAGAGTTATCTTTTCTGTTTAACAGCCTGCCCACCCTGGAAACGGCTCAGCCGGAGGTAGGGTCCAGCGGCTGGAAGAGCACCGCACGTCGCGTGGTGTCCGGTGCGCCCCCGGCGGCCCTTGAAAATCCGGAGGACCGAGTGCGCCCACGCCCGGTCGTACTCATAACCGCATCAGGTCTCCAAGGTGAACAGCCTCTGGTCGATGGAACAATGTAGGCAAGGGAAGTCGGCAAAATGGATCCGTAACTTCGGGAAAAGGATTGGCTCTGAGGGCTGGGCACGGGGGTCCCAGTCCCGAACCCGTCGGCTGTCGGCGGTCTGCTCGAGCTGCTCCCGCGGCGGGGCGGGTCGCCAGCGATGCCCGGCGAGGGGACGGACTGGGAGCAGCCCCTTGGGGGGGGCCTTCCCGGGCGTCGAACAGCCGACTCAGAACTGAAATGCGGACAAGGGAATCCGACTGTTTAATTAAAACAAAGCATTGCGATGGTCCCTGCGGATGCTCACGCAATGTGATTTCTGCCCAGTGCTCTGAATGTCAAAGTGAAGAAATTCAACCAAAAGCGGCGGGTAAGCGGCGGGAGTAACTATGACTCTCTTAAGGTAGCCAAATGCCTCGTCATCTAATTAGTGACGCGCATGAATGGATTAACGAGATTCCCACTGTCCCTGTCTACTATCCAGCGAAACCACAGCCAAGGGAACGGGCTTGGCAGAATCAGCGGGGAAAAGAAGACCCTGTTGAGCTTGACTCTAGTCCGACTTTGTGAAATGACTTGAGAGGTGTAGGATAAGTGGGGCCGTCTCGGCGGCGAAAGTGAAATACCACTACTTTTAACGTTATTTTACTTATTCCGTTAGTCGGGCGGGGGCATCGCCCCTCCTTTTTAGTTCAAAGGCTCGCCTCGGCGGGCGATCGAGCGAGAAGACATTGTCAGGTGGGGAGTTTGGCTGGGGCGGCACATCTGTTAAAAGATAACGCAGGTGTCCTAAGATGAGCTCAACGAGAACAGAAATCTCGTGTGGAACAAAAGGGTAAAAGCTCGTTTGATTCTGATTTCCAGTCTGAAATCTGAACCGTGAAAGCGTGGCCTATCGATCCTTTAGACCTTGAATTTGAAGCTAGAGGTGTCAGAAAAGTTACCACAGGGATAACTGGCTTGTGGCAGCCAAGCGTTCATAGCGACGTTGCTTTTGATCCTTGATGTCGGCTCTTCCTATCATTGTGAAGCAGAATTCACCAAGTGTTGGATTGTTCACCCACCAATAGGGAACGTGAGCTGGGTTTGAACCGTCGTGAGACAGGTTAGTTTACCCTACTGATGACAGTGCCGCGATAGTAATTCAACCTAGTGCGAGAGGAACCGTTGATTCACACAATTGGTCATCGGCGCTTGGTTGAAAAGCCAGTGGCGCGAAGCTACCGTGTGTTGGATTATGACTGAACGCCTCTAAGTCAGAATCCAAGCTGAACCAGCGCCACCTTCGCCGCCTGGTTGCCGACCCACATTAGGGGCCGTCCGGCTCCCACGGGCGCGTGTCGTTGGCGGCGCCCTCCCGGCGAGACGAGCGAGGGGCCGCCTGAGCGCAGTTCAGACCGGCGGCGGCTTGAATCCTTTGCAGGCGACTTAAATCTGCGACGGGGGGTATTGTAAGTGGCAGAGTGGCCTTGCTGCCACGATCCACTGAATTCAGCCCGCGTCGC	Eukaryota	Archaeplastida	Viridiplantae	Streptophyta	Magnoliopsida	Piperales	Aristolochiaceae	Aristolochia	Aristolochia contorta	Eukaryota;Archaeplastida;Viridiplantae;Streptophyta;Magnoliopsida;Piperales;Aristolochiaceae;Aristolochia;Aristolochia_contorta
GCA_022405105|JAHZSQ010000036.1/98764-92920	1	GCA_022405105	266420	5845	AGGACGCTACCTGGTTGATCCTGCCAGTAGTCATATGCTTGTCTCAAAGATTAAGCCATGCATGTGTAAGTATGAACAAATTCAGACTGTGAAACTGCGAATGGCTCATTAAATCAGTTATAGTTTGTTTGATGGTACTTGCTACTCGGATAACCGTAGTAATTCTAGAGCTAATACGTGCACCGAACCCCGACTTCTGGAAGGGACGCATTTATTAGATAAAAGGTCAACGCGGGCTTTGCCCGTCGCTTTGATGATTCATGATAACTCGACGGATCGCATGGCTCTCGTGCCGGCGACGCATCATTCAAATTTCTGCCCTATCAACTTTCGATGGTAGGATAGTGGCCTACCATGGTATTGACGGGTGACGGAGAATTAGGGTTCGATTCGGAGGGGAGCCTGAAAACGGCTACCACATCCAAGGAAGGCAGCAGGCGCGCAAATTACCCAATCCTGACACGGGGAGGTAGTGACAATAAATAACAATACCGGGCTCTCAGAGTCTGGTAATTGGAATGAGTACAATCTAAATCCCTTAACGAGGATCCATTGGAGGGCAAGTCCGGTGCCAGCAGCCGCGGTAATTCCAGCTCCAATAGCGTATATTTAAGTTGTTGCAGTTAAAAAGCTCGTAGTTGGACCTTGGGTTGGGTCGATCGGTCCGCCTCGCGGTGTGCACCGGTCGACTCGTCCCTTCTACCGGCGATGCGCTCCTGGCCTTAACTGGCCGGGTCGTGCCTCCGGTGCTGTTACTTTGAAGAAATTAGAGTGCTCAAAGCAAGCCTACGCTCTGGATACATTAGCATGGGATAACATCACAGGATTTCGGTCCTATTGTGTTGGCCTTCGGGATCGGAGTAATGATTAACAGGGACAGTCGGGGGCATTCGTATTTCATAGTCAGAGGTGAAATTCTTGGATTTATGAAGGCGAACAACTGCGAAAACATTTGCCAAGGATGTTTTCATTAATCAAGAGCGAAAGTTGGGGGCTCGAAGGCGATCAGATACCGTCCTAGTCTCAACCATAAGCGATGCCGACCAGGGATCGGCGGATGTTACTTTCAGGACTCCGCCCGGCACCTTATGAAAAATCAAAGTTTTTGGGTTCGGGGGAGTATGGTGCAAGGCTGAAACTTAAAGGAATTGTGGAAGGGCACCACCAGGAGTGGAGCCTGCGGCAATTGACTCAACACGGAAACTTACCAGGTCCAGACATAGTAAGGATTGACAGACTGAGAGCTCTTTCTTGATTCTATGGGTGGTGGTGCATGGCCGTTCTTAGTTGGTGGAGCGATTTGTCTGGTTAATTCCGTTATGAGCGAGACCTCAGCCTGCTAACTAGCTATCACGGAGGTGACCCTCCATGACCAGCTTCTTAGAGGGACTATGGCCGTTTAGGCCACGGAAGTTTGAGGCAATAACAGGTCTGTGATGCCCTTAGATGTTCTGGGCCGCACGCGCGCTACACTGATGTATTCAACGAGTCTATAGCCTTGGCCGACAGGCCCGGGTAATCTTCGAAAATTTCATCGTGATGGGGATAGATCATTGCAATTGTTGGTCTTCAACGAGGAATTCCTAGTAAGCGCGAGTCATCAGCTCGCGTTGACTACGTCCCTGCCCTTTGTACACACCGCCCGTCGCTCCTACCGATTGAATGGTCCGGTGAAGTGTTCGGATCGCGGCGACGTTGGCGGTTCGCCGCCGATAACGTTGCGAGAAGTCCACTGAACCTTATCATTTAGAGGAAGGAGAAGTCGTAAACAAGGTTTCCGTAGGTGAACCTGCGGAAGGATCATTATCGAATCCGAGGCGCGAGCGACGACCCCCGAACCAGCTGCGCCGCGCGCCCAGCGGCGGCGGCGGGGCGGCGGCGGCGCGCCACGCCCCGGTCGGTGCGCCCCGCTGCTCGCCGCCGCCGCCGCCCGTCGCCCGTGGCGACCCGTCGCGGCGCGGCGGGACGGACGAGACGAAACGAACAAACACTCGGCGCGACCAGCGCCAAGCGAAACAAAAAGCACGGAGGGGGCGGGCCTCGGCGTCCGCCTCGAAAAGATAACCAACCACGACTCTCGGCAGCGGATATCTTGGCTCTCGCATCGATGAAGAGCGTGGCGAAATCGATGCTTGGTGTGGTGCAGAGAATCCCGAACCATCGAGTCTTTGAGCGCAAGTTGCACCGAGGCCACTGGGTCGGTACACCTGCCTGGGCGTCACGCCCGACGCCCTCTCCCCGCCCGCGAGTCCAGCGGGCCTTGCCGCCGAGGCGAGCAGCAGCTGGCCGTCCCGCCCCGGGCGGGTCGGCCGAAAATCAGGCCCCTCGGGCTCGCGGCGCGCGCGACACTGGTGGCTCAAGCTCCCGGCCTCTTGCCAGGCCCGAGTGTGCCCGCGACCCCCTTGCGAGGCGCGAGGACCCGCGCCCGGCCGCTCGGCCCTCTTCGGGCGCCCGGCTGGAATCGACGACCCCAGGTCAGGTGGGACCACCCGCTGAGTTTAAGCATATCAATAATAAGCGGAGAAAAACTTACAAGGATTCCCCTAGTAGCAGCGAGACGAACGGGGAGAGCCCAGTATGAGAATCGGGCGCCCGCCGTCCAGTGTAGTCTGCAGAAGCGTCCTCTGCGACGGACGGGCGCAAGTCCCATGGAATGGGGCGCGGAGAGGTGACACAACCCGTCGCGCCCGGACCCTGTCGCACCATGGCGTTGTCGGCGAGTCGGGTTGTTTGGGAATGCAGCCCAAATAGGGCGGTAAATTCCGTCAAGGCTAAATAAGGCGAGAGACCGATGGCGAACAAGTACCGCGAGGAAAGATGAAAAGGACTTTGAAAAGAGAGTCAAAGAGTGCTTGAAATTGTCGGGAGGAAGCGGATGGGGGCGGCGATGCGCCGGTCGTATCTTGGGACGGCGAGAGCGATCCGCCCGCTCGACTTCAGGCGTCGACCGGCGGGGTCACGAGGGCGACCCAAGCCGGGCGGGCGATCCGCCCCCGCGGACCGCGTCGTCTCCGCGACCGAGGAGGGTGGCGCGTCCGCGCGGACGTGCCCCAGGGGCACCTGCGCGCGCGCGCTCGGCGTCGGCCAGCGGGCTCCCATTCGACCCGTCTTGAAACACGGACCAAGGAGTCTGACATGTGTGCGAGTCAGCGGGCGACCAAACCCGCGAGGCGCAAGGAAGCTGATTGGCGGGATCCCCCCAGCGGGTTGCACCGTCGACCGACCTTGATCTTCTGAGAAGGGTTCGGTGAGAGCATACCTGTCGGGACCGAAGATGGTGAACTATGCCTGGCGGGGGAAGCCAGAGGAAACTCTGGTGGAGGCCATGGCGATCTGACGTGCAAATCGTTCGTCTGACTTGGGTATAGGGGCGAAAGACTAATCGAACCATCTAGTAGCTGGTTCCCTCCGAAGTTTCCCTCAGGATAGCTGGAGCCCGGCGCGCGAGTTCTATCGGGTAAAGCCAATGATTAGAGGCATCGGGGGCGCAACGCCCTCGACCTATTCTCAAACTTTAAATAGGTAGGACGGCGCGGCTGCTTGTTGAGCAGCGCCCGCCCGCAGAATCGAGAGCTCTAAGTGGGCCATTTTGGTAAGCAGAACTGGCGATGCGGGATGAACCGAAAGCCGGGTTCGGTGCCCAACTGCTGCGCGCTACCTAGAACCCACAAAGGGTGTTGGTCGATTAAGACAGCAGGGCGGTGGTCATGGAAGTCGAAATCCGCTAAGGGTGTGTAACAACTCACCTGCCGAATCAACTAGCCCCGAAAATGGATGGCGCTTAAGCGCGCGACCCACACCCGGCCGTCGGGGCAACGGCCAGGCCCCGATGAGTAGGAGGGCGCGGCGGCCGCCGCGAAACCTCGGGCGCGAGCCCGGGCGGAGCGGCCGTCGGTCGGATCTTCTTGGTGGTAGTAGCAAATATTCAAATGAGAACTTTGAAGGCCGAAGAGGGGAAAGGTTCCATGTGAACGGCACTTGCACATGGGTTAGTCGATCCTAAGAGACAGGGGAAGCCCGAAAGACAGCGTGCAGCACGCGAGCCTCGAAAGGGAATCGGGTTAAAATTCCTGAACCGGGGCGTGGCGGTTGGCAGCAGCGTTAGGGAGTCCGGAGACGTCGGCGGGGGCCTCGGGAAGAGTTATCTTTTCTGTTTAACAGCCTGCCCACCCTGGAAACGGCTCAGCCGGAGGTAGGGTCCAGCGGCTGGAAGAGCACCGCACGTCGCGTGGTGTCCGGTGCGCCCCCGGCGGCCCTTGAAAATCCGGAGGACCGAGTGCCGCCCACGCCCGGTCGTACTCATAACCGCATCAGGTCTCCAAGGTGAACAGCCTCTGGTCGATGGAACAATGTAGGCAAGGGAAGTCGGCAAAATGGATCCGTAACTTCGGGAAAAGGATTGGCTCTGAGGGCTGGGCACGGGGGTCCCAGTCCCGAACCCGTCGGCTGTCGGCGGTCTGCTCGAGCTGCTCCCGCGGCGAGAGCGGGTCGCCGCGTGCCGGCCGGGGGACGGACTGGGAACGGCCCCCTCGGGGGCCTTCCCGGGCGTCGAACAGCCGACTCAGAACTGGTACGGACAAGGGGGAATCCGACTGTTTAATTAAAACAAAGCATTGCGATGGTCCCTGCGGATGCTCACGCAATGTGATTTCTGCCCAGTGCTCTGAATGTCAAAGTGAAGAAATTCAACCAAGCGCGGGTAAACGGCGGGAGTAACTATGACTCTCTTAAAGGTAGCCAAATGCCTCGTCATCTAATTAGTGGCGCATGAATGGATTAACGAGATTCCCACTGTCCCTGTCTACTATCCAGCGAAACCACAGCCAAGGGAGCAGGCTTGGCAGAATCAGCGGGGAAAAGAAGACCCTGTTGAGCTTGACTCTAGTCCGACTTTGTGAAATGACTTGAGAGGTGTGTAGGATAAGTGGGGCCGTCTCGGCGGCGAAAGAAATACCACTACTTTTAACGTTATTTTACTTATTCCGTTAGTCGGGCGGCGGGGCATCGCCCCCCTCCTTTTTTAGTTCAAGGCTCGCCTCGGCGGGCGATCGATCGAGAAGACACATGTCAGGTGGGGAGTTTGGCTGGGGCGGCACATCTGTTAAAAGATAACGCAGGTGTCCTAAGATGAGCTCAACGAGAACAGAAATCTCGTGTGGAACAAAAAGGGTAAAAGCTCGTTTGATTCTGATTTCCAGTCGAATCTGAACCGTGAAAGCGTGGCCTATCGATCCTTTAGACCTTGAATTTGAAGCTAGAGGTGTCAGAAAAGTTACCACAGGGATAACTGGCTTGTGGCAGCCAAGCGTTCATAGCGACGTTGCTTTTTGATCCTTGATGTCGGCTCTTCCTATCATTGTGAAGCAGAATTCACCAAGTGTTGGATTGTTCACCCACCAATAGGGAACGTGAGCTGGGTTTGAACCGGGTCGTGAGAGACAGGTTAGTTTACCCTACTGATGACAGTGCCGCGATAGTAATTCAACCTAGTGCGAGAGGAACCGTTGATTCACACAATTGGTCATCGGCGCTTGGTTGAAAAGCCAGTGGCGTGAAGCTACCGTGTGTTGGATTATGACTGAACGCCTCTAAGTCAGAATCCAAGCTGAACCAGCGCCACCTTCGCCGCCTGGTTGCCGACCCACATTAGGGGGGCGTCCGGCTCCCACGGGCGCGTGTCGTTGGCGGCGCCCTCCCGGCCAGACGAGCGAGGGGGCCCCGCAGCGCGCAGTTCAGACCGGCGGCGGCTTGAATCCTTTGCAGGCGACTTAAATCTGCGACGGGGTATTGTAAGTGGCAGAGTGGCCTTGCTGCCACGATCCACTGAATTCAGCCCGCGTCGCGC	Eukaryota	Archaeplastida	Viridiplantae	Streptophyta	Magnoliopsida	Piperales	Aristolochiaceae	Aristolochia	Aristolochia contorta	Eukaryota;Archaeplastida;Viridiplantae;Streptophyta;Magnoliopsida;Piperales;Aristolochiaceae;Aristolochia;Aristolochia_contorta
GCA_022405115|CM039662.1/23481906-23487357	1	GCA_022405115	4081	5452	TGTTGAGGAATGTGACCTGGTTGATGTTGCCAGTAGTCATATGCTTGTCTCAAAGATTAATCCATGCATGTGTAAGTATGAATAAATTCAGACTGTGAAACTACGAATGGATCATTAAATCAGTTATAGTTTGTTTGATGGTATCTACTACTTGGATAACTGTAGTAATTCTAGAGATAATACATACAATAAACCCCAACTTCTAGAAAGGGATGCATTTATTAGATAAAAGGTCGACGCGGTCTCTGCTCGTTCCTGCGATGATTCATGATAACCCGATAGATCGCACGACCATCGTACCGGCGACACATTATTCAAAATTTTGCCCTATCAACTTTCGATGGTAGGATAGTGTCCTACCATGGTGGTGATGGGGGACAGAGAATTAGGGTTCGATTTCATAGAGGGAGTGAGAAACAACTACCACATCCAAGGAAGGCAGCAGGCGCGCAAATTACCCAATCCTGACAAAGGGAGGTAGTGACAATAAATAACAATATCGGGCTCTATGAGTCTGGTAATTGGAATGAGTACAATCTAAATCCACTGGAGGGCAAGTCTGGTGCCAGCAGCCGCACTAGTTCCAGCTCCAATAGCATATATTTAAGTTATTCTAGTTAAAAAGCTCGTAGTTGAACTTTGGGATGGGCCGGACGATCCACCCTAGGTGTGCACCGGTCCTCTCGTCCCTTCTGTCGAAGATGCGCTCCTGGCCTTAATTGGCTGCGCTGTACCTCCGGTACTGTTACTTTGAAGAAATTAGAGTGCTCAAAGCAAGCCTAGCTCTATATACATTAGCATGGGATAACATTATAGGATTTTGGTCCTATTATGTTGGCCTTCAGGATTGGAGTAATGTTTAATAGGGACAGTCAGGGGCATTCGTATTTCATATTCTGAGGTGAAATTCTTGGATTTATGAAAGACGAACAACTGCAAAAGCATTTGCCAAGGATGTTTTCATTAATCAAGAATGAAAGATGGGGGCTCGAAGACGATCAGATATCGTCCTAATCTTAACCATAAATAATGCAGACCATGGATCGGCGGATGTTGCTTTTAGGACTCCGTCGGCACCTTATGAGAAATCAAAATTTTTGGGTTCGGGGAGGGGGGGGTAGTATGGTCGCAAGGCTGAAACATAAAGGAATTAATGGAAGGGCACACCAGGAGTGGATCCTGCAGCTTTGACTCAACACAGGGAAACTTATTAGGTCCAGACATAGTAAGGATTGACAGACTGAGAGCTCTTTCATGATTCTATAGGTTGTGGTGCATGGTCGTTCTTAGTTGGTGGAAAAATTTGTCTGGTTAATTCCGTTAATGAACGAGACCTCAGTCTTTTATCTAGCTATGTGGAGGTATCCCTTCGCGACCAGCTTCTTAGAGGGATTATGACCTTTTAGGCCCCAGAAGTTTAAGGTCATAACAGTTCTGTGATGCCCTTAGATATTCTGGGCCGCACGCGCGTTATATTGATGTATTCAATAAGCTTATATCCTTGGTCGACAGGCTCAGGTAATCTTTAAAATTTCATCGTGATGGGGATTGCAATTGTTGGTATTCAACAAGGAATTCCTAGTGAGCGCGAGTCATCAGCTCACGTTAACTACGTCCGTTCCCTTTGTACACACCGCCCTTTGCTCCTATCGATTGAATGATTTGGTGAAATTGTCAGATCGCGGCGACGTGGGCGATTTACTGCCCGCGACATTGTGAGAAGTCCATTAAACCTTATCATTTAGAGGAAGGAGAAGTTGTAACAAGGTTTCTGTAGGTAAACCTGCAGAAGGATAATTGATGAAACCTGCATCGTCTTAAACACTTGGGGCGGCGCTCCCTCGTTGCGTGCCTCCCTCCTATCGCCCGACGCGCGCAAGCTCTTTGGTTGACTAACGAACCCCGATGCAGAAAGCACCAAGGTATACTAAAATTAACAACCCTCCCCTTGCGCCCTATTCGCGGATCGCGTGGGGGGTACGAGCGCTGCTCTCTAAATACTAACGACTCTCGGCAATAGATATCTCGACTCTCGCATAAATGAAGAACGTAGCGAAATGCGATACTTTGTGTGAATTGTAGAATACGGTGAACCATCGAATATTTGAACCTAAGTTGCGCCTGAAACAATTAGGCCGAGGACATATCTGCCTTGGCATCACGCATCGTGTCGCCCCCTGCACGTTGCAAGGCTCAGCGTTTGGGCGAAAGCTGGCCTCTCGTGCGCCCCGAGCACATGACTTGACTAAATGTGAGTCCACGTCGACGGACGTCGCGACAAGTGGTGGTTGAGACTCAACTCTCTCTTGTTGTTTCGGCTACAACCCATCGCGCATCTGGACTCCCAGACCCTCATTGCGCCTCCTAAGGCACTCCGACTGCGACCCTAGGTCAGACGGGATTACCCGCTGAGTTTAAGAATATCAATTAGAGAAGAAAAAGAAACTTACAAGGATTTATTTAGTAACGGCGAGCGATTTGGGAATAGCCTAGCCTTAGAATCGGGCGGCTCCATCGTCCAAATTGTATTCTAGGGAAGCGTCCCCAACAGTAGACCGGGCCTAAGTCCCATGGAAGGAGGCGCTAGAGCGGGTGAGAGTCCCGTTGTTCCCGGACCCTGTCGCACCATGGGGCGCTGTCTACGAGTTGGGTTGTTTGGGAATGCAGCCCAAATTGGGCGGTGAATTTTGTCCAAGGCTAAATACAGGCGAGAGACTGATAGCGAACAAGTAGCGCGAGGGAAAGATGAAAAGGACTTTGAAAAGAGAGTCAAAGGGTGCTTGAAATTGTCAAGAGGAAAGCGGATGGGGGTCGGCGATGCCCCCCGGTCAGATGTAGAATGGTGATGAGTCGATCCGCCAATCGACTCGGGGCATGGACTAGTGTGGATTGGGGGCGGCCAAAGTCTGGGCTCTCGATACGCCCGTGGAATGTTGTCTCCTAGATTGTTGCAGGTAGCGTGCGCCTCTGGCGTGCTTCGGCATCTATGCTCTCTGGACGCTGGCTTGTGGGCTCCCCATTCGACCCATCTTGAAACACGAACCAAGAAGTCTGACATGTGTGCGAGTCAACAGGTGAGTAAACCTGTAAGGTGTAAGGAAGCTGATTGGTTGGATCCCCCTGGGGGGTGCACCGCCGATCGACCTAGATCTTCTGAGAAGGGTTCGAGTGTGAGCATATATGTCGGGTCCCGAAAGATGGTGAACTATGCCTTAGCGGGACGAAGCCAAAAGAAACTCTGGTGGAGGCCCACCGCGATACTGACGTGCAAATCTTTCTTCTGACTTGGGTATAGGGGCGAAAGACTAATCGAACCATCTAGTAGCTGGTTCCTTCTGAAGTTTCCCTCAGGATAGCTGGAGCTCGCATGCGAGTTCTATCGGGTAAAGCCAATGATTAGAGGTTCGGGGGTGTAACGCCCTCGACCTATTCTCAAACTTTAAATAGGTAGGATGGCGCGACTGCTTTGTTGAGCCACGCCACGAAATCAAGAGCTCCAAGTGGGCCATTTTTGGTAAGCAGAATTGGCGATGTGGGATGAACCAGAAGCTGGGTTATGGTGCCAAACTGCTCACTAACCTAGATCCCACAAAGGGTATTGGTCGATTAAGACAGCAGGACGGTGGTCATGGAAGTCAAAATCCGCTAAGGAGTGTGTAATAACTCACCTGCCGAATCAACTAGCCTCGAAAATGGATGGCGCTTAAGCGCGCGATCTACACCCGGCCGTGGGGCAAATTCCAGGCCTTGATGAGTAGGAGGGTGCGGCAGTCGCTGCAAAACCTTGGGCGTGAGCCTGGGCGGAGCGTCCATCGGTGGTAATAGCAAATATTCAAATGAGAACTTTGAAGGCTGAAGAGAGGAAATGTTCCATGTGAACGACACTTGCACATGGGTTAGTTGATCCTAAGGGTCGAGGAAACCATGACAGATAGCGCATTTTGCGCGTTCTTCAAAAGGGAATCGGGTTAAATCTCCTAAACCAGGACGTGGCAGTTGACGACAATGTTAGGAAGTTTAGACACATTAGCGGGAACCTCGGGAAGATTTATCTTTTCTTTTTAACAACCTGCCCGCACAAGAATCGACTCAGCCGGAGGTAGGGTCCAACGGTTGCAAGAGCACCGCACATCGCATGGTTTCCGTTGCGCTCTCGGGTTCTTGAAAATCCGAAGGACCTAATGTCGTCCACGCCTGGTTGTACTCATAACCACATCAGGTCTCCAAGGTGAACAACCTATGGTCGATAGAACAATGTAGGCAAAAGAAGTTAGCAAAATGGATCCGTAACTTCGGGAAATGGATTGGCTTTGAGGGCTGGGGACGGGGGTCCCAGTCCCAAACCCATCGGCAGTCGATGGACTGCTCGAGCTGATCTCGTGATGAGAACGGGTCACCGCGTGTCAACTAGGGGACGGTCTTGGAACGGTTCCTTCGGGGTTCTTTCCCGAGCATCGAACAACCAACTCAGAACTGGTACAACCAAGGGGAATTCGACTGTTTAATTAAAACAAAGAATTTCGATGATCCAAACAGATGTTTACGCAATGTGATTTCTTCCCAGTGCTCTGAATGTCAAAGTGAAGAAATTCAACCAACCGCGGGTAAACGGCGGGAGTAACTATGACTCCTTTAAAGTAGCCAAATTCCTTGTCATCTAATTAGTGACGCGCATGAATGGATTAACGAGATCCCCAATGTCCCTGTCTACTATCCAGCGAAACCACAACCAAGGGCGTTGGCTTGGAAAAATCAGCGGGGAAACAAGCCCCTGTTGAGATTGACTCTAGTCCGACTTTGTGAAATGACTTGAAGGTGTAGTATAAGTGGGAGCCAAAAGGCGAAAGTGAAATATCACTACTTTTAATGTTATTTTACTTATTCCGTGGATCGGAAGCGGGGCACTACCCCTCTTTTTGGACCCAAGGATCGCTTCACAGGCCGATCCAGGATGAAGACATTTTTAGGTGGGGAGTTTGGATGGAGCGGCACATAAGTTAAAAGATAACACAGGTGTCCTAAGATGAGCTCAACAAGAACAGAAAATCTTGTGTGGAACAGAAGGGTAAAAGCTCATTTGATTCTGATTTCCAGTACTAACACGAATTATGAAAGTATGGCCTAACGATCCTTTAGACCTTTGGAATTCGAAGCTAGAGGTGTCACAAAATTTACCAAAGGGATAACTGGCTTGTGTAAGCCAAGCGTTTATAGCGATGTTTCTTTTTTATCCTTCGATGTCGACTCTTCCTATCATTGTGAAGCAGAATTCACCAAGTGTTGGATTGTTCACCTACCAATAGGGAACGTGAGCTGGGTTTAGACCGTCCTAAGACAAGTTAGTTTTACCCTACTGATGACAGTGTTGCAATAGCAATTCAACCAAGTACTAGAGGAAGCATTGGTTCACACAATTGGCCATCGCGCTTGGTTGAAAAACCAGTGGCGCGAA	Eukaryota	Archaeplastida	Viridiplantae	Streptophyta	Magnoliopsida	Solanales	Solanaceae	Solanum	Solanum lycopersicum	Eukaryota;Archaeplastida;Viridiplantae;Streptophyta;Magnoliopsida;Solanales;Solanaceae;Solanum;Solanum_lycopersicum
GCA_022405115|JAINVE010000039.1/5662-11292	1	GCA_022405115	4081	5631	TCGTTGAGGAATGCTACCTGGTTGATCCTGCCAGTAGTCATATGCTTGTCTCAAAGATTAAGCCATGCATGTGTAAGTATGAACAAATTCAGACTGTGAAACTGCGAATGGCTCATTAAATCAGTTATAGTTTGTTTGATGGTATCTACTACTCGGATAACCGTAGTAATTCTAGAGCTAATACGTGCAACAAACCCCGACTTCTGGAAGGGATGCATTTATTAGATAAAAGGTCGACGCGGGCTCTGCCCGTTGCTGCGATGATTCATGATAACTCGACGGATCGCACGGCCATCGTGCCGGCGACGCATCATTCAAATTTCTGCCCTATCAACTTTCGATGGTAGGATAGTGGCCTACCATGGTGGTGACGGGTGACGGAGAATTAGGGTTCGATTCCGGAGAGGGAGCCTGAGAAACGGCTACCACATCCAAGGAAGGCAGCAGGCGCGCAAATTACCCAATCCTGACACGGGGAGGTAGTGACAATAAATAACAATACCGGGCTCTATGAGTCTGGTAATTGGAATGAGTACAATCTAAATCCCTTAACGAGGATCCATTGGAGGGCAAGTCTGGTGCCAGCAGCCGCGGTAATTCCAGCTCCAATAGCGTATATTTAAGTTGTTGCAGTTAAAAAGCTCGTAGTTGGACTTTGGGATGGGCCGGCCGGTCCGCCCTAGGTGTGCACCGGTCGTCTCGTCCCTTCTGTCGGCGATGCGCTCCTGGCCTTAATTGGCCGGGTCGTGCCTCCGGCGCTGTTACTTTGAAGAAATTAGAGTGCTCAAAGCAAGCCTACGCTCTGTATACATTAGCATGGGATAACATTATAGGATTTCGGTCCTATTACGTTGGCCTTCGGGATCGGAGTAATGATTAACAGGGACAGTCGGGGGCATTCGTATTTCATAGTCAGAGGTGAAATTCTTGGATTTATGAAAGACGAACAACTGCGAAAGCATTTGCCAAGGATGTTTTCATTAATCAAGAACGAAAGTTGGGGGCTCGAAGACGATCAGATACCGTCCTAGTCTCAACCATAAACGATGCCGACCAGGGATCGGCGGATGTTGCTTTTAGGACTCCGCCGGCACCTTATGAGAAATCAAAGTTTTTGGGTTCCGGGGGGAGTATGGTCGCAAGGCTGAAACTTAAAGGAATTGACGGAAGGGCACCACCAGGAGTGGAGCCTGCGGCTTAATTTGACTCAACACGGGGAAACTTACCAGGTCCAGACATAGTAAGGATTGACAGACTGAGAGCTCTTTCTTGATTCTATGGGTGGTGGTGCATGGCCGTTCTTAGTTGGTGGAGCGATTTGTCTGGTTAATTCCGTTAACGAACGAGACCTCAGCCTGCTAACTAGCTATGCGGAGGTATCCCTTCGCGGCCAGCTTCTTAGAGGGACTACGGCCTTTTAGGCCGCGGAAGTTTGAGGCAATAACAGGTCTGTGATGCCCTTAGATGTTCTGGGCCGCACGCGCGCTACACTGATGTATTCAACGAGCTTATAGCCTTGGCCGACAGGCCCGGGTAATCTTTGAAATTTCATCGTGATGGGGATAGATCATTGCAATTGTTGGTCTTCAACGAGGAATTCCTAGTAAGCGCGAGTCATCAGCTCGCGTTGACTACGTCCCTGCCCTTTGTACACACCGCCCGTCGCTCCTACCGATTGAATGATCCGGTGAAATGTTCGGATCGCGGCGACGTGGGCGGTTCGCTGCCCGCGACGTCGCGAGAAGTCCATTGAACCTTATCATTTAGAGGAAGGAGAAGTCGTAACAAGGTTTCCGTAGGTGAACCTGCGGAAGGATCATTGTCGAAACCTGCACAGCAGAACGACCCGCGAACTCGTTTTAAACACCGGGGGCGGCGCTCGCTCGTCGCGCGCCTCCCCCCGTCGCCCGAGGCGCGCAAGCTCTTCGGGCGACCAACGAACCCCGGCGCGGAAAGCGCCAAGGAATACTACAATCGACAGCCCTCCCCCTCGCGCCCCGTTCGCGGATCGTGCGGGGGGAAGCGCGCTGCTCTGTTAACACAAACGACTCTCGGCAACGGATATCTCGGCTCTCGCATCGATGAAGAACGTAGCGAAATGCGATACTTGGTGTGAATTGCAGAATCCCGTGAACCATCGAGTCTTTGAACGCAAGTTGCGCCCGAAGCCATTTGGCCGAGGGCACGTCTGCCTGGGCGTCACGCATCGCGTCGCCCCCTCGCACGCCGCAAGGCTTTAGCGCGGGGGCGGAAGCTGGCCTCCCGTGCGCCCCGAGCGCGCGGCCGGCCTAAATGCGAGTCCACGTCGACGGACGTCGCGGCAAGTGGTGGTTGAAACTCAACTCTCTCTTGTTGTCGCGGCTACAGCCCGTCGCGCGTCCGGACTCCCCGACCCTCACCGCGCCTCACCAGGCGCTCCGACCGCGACCCCAGGTCAGGCGGGATTACCCGCTGAGTTTAAGCATATCAATAAGCGGAGGAAAAGAAACTTACAAGGATTCCCCTAGTAACGGCGAGCGAACCGGGAACAGCCCAGCCTTAGAATCGGGCGGCTCCGTCGTCCGAATTGTAGTCTGGAGAAGCGTCCTCAGCGGCGGACCGGGCCCAAGTCCCCTGGAAGGGGGCGCCGGAGAGGGTGAGAGCCCCGTCGTGCCCGGACCCTGTCGCACCACGAGGCGCTGTCTACGAGTCGGGTTGTTTGGGAATGCAGCCCAAATCGGGCGGTGAATTCCGTCCAAGGCTAAATACTGGCGAGAGACCGATAGCGAACAAGTACCCGAGGGAAAGATGAAAAGGACTTTGAAAAGAGAGTCAAAGAGTGCTTGAAATTGTCGGGAGGGAAGCGGATGGGGGCCGGCGATGCGCCCCGGTCGGATGTGGAACGGCGACGAGCCGGTCCGCCGATCGACTCGGGGCGTGGACCAGCGTGGATTGGGGGGGCGGCCAAAGCCCGGGCTCTCGATACGCCCGTGGAACGCCGTCTCCCCGATTGTGGAAGGCAGCGCGCGCCTCCGGCGTGCTTCGGCATCTGCGCGCTCCGGACGCTGGCCTGTGGGCTCCCCATTCGACCCGTCTTGAAACACGGACCAAGGAGTCTGACATGTGTGCGAGTCAACGGGCGAGTAAACCCGTAAGGCGTAAGGAAGCTGATTGGTGGGATCCCCCTGAGGGGTGCACCGCCGACCGACCTTGATCTTCTGAGAAGGGTTCGAGTGTGAGCATACCTGTCGGGACCCGAAAGATGGTGAACTATGCCTGAGCGGGGCGAAGCCAGAGGAAACTCTGGTGGAGGCCCGCAGCGATACTGACGTGCAAATCGTTCGTCTGACTTGGGTATAGGGGCGAAAGACTAATCGAACCGTCTAGTAGCTGGTTCCCTCCGAAGTTTCCCTCAGGATAGCTGGAGCTCGCGTGCGAGTTCTATCGGGTAAAGCCAATGATTAGAGGCCTCGGGGGCGCAACGCCCTCGACCTATTCTCAAACTTTAAATAGGTAGGACGGCGCGGCTGCTTTGTTGAGCCGCGCCACGGAATCAAGAGCTCCAAGTGGGCCATTTTTGGTAAGCAGAACTGGCGATGCGGGATGAACCGGAAGCCGGGTTACGGTGCCAAACTGCGCGCTAACCTAGATCCCACAAAGGGTGTTGGTCGATTAAGACAGCAGGACGGTGGTCATGGAAGTCGAAATCCGCTAAGGAGTGTGTAACAACTCACCTGCCGAATCAACTAGCCCAAAATGATGGCGGCGGCGCGCGACAACACCCGGTCGGGGGAAGTGGGAGGGGTGCGCAGCGGGCGCTGGAATTGGGCGCGGCGCGTGCGTGCAGCGGTGGGAGATCTTGGGGGAAGTGAAGGGAAAGGGAAGAGGTTAGGGAGGTGAAGAACGGTTGACATGTTTAGTCGATGAAGGGTCGTTAGGAACCCCGACAGATAGCGCGTTTCGCGCGTATCGAAAGGGGAATCGGGTTAAAATTCCTGAACCGGGACGTGGGAGGTTAGAACGTTAGGAAGTGGAGAGTCGGGCGAGCCTCGGGAAGAGTTAATTAGTTTGAAGTGCCCTGGGCTCAGGGGAGGGTTAAGAGTCTAAGCTGAAGATGCAGCGTGGCGTCGGTTCGGTGCGCTCCAAGGGGGGAAAGGAGGAACGAATGGTCCACGCCGGTCGTACTTGAAGCATCAGAAAGAGGTCGATGGAAGGTGATGGAGAAATGGGCAAAGATGAAGTGGATTCGTAAATGGTTGGATTTTGGAAGGCTGGGCTCTGGGTGGAGGGTCCCTCGGAACCCTGTCGGTGTCGCTGGACTGCTCGAGCTGCTGCGGAGAGCGGGTCGCCGCGTCCCCGGGGGACGGACTGGGAACGGTTCCTTCGGGGGCCCCCGGGCGTCGAACAGCCAACTCAGAACTGGTACGGACAAGGGGAATCCGACTGTTTAATTAAAACAAAGCATTGCGATGGTCCAAAATGGATGTTTACGCAATGTGATTTCTAGTGCTCTGAATGTCAATGGATTCAACCAAGCGCGGGTAAACGGCGGGTTATGTCTCTTAAGGTAGCCAAATGCCTCGTCATCTAATTAGTGGCAGAATGATTGACGAATTCCCAATGTCCCTGTCCTGTCTATATCGAAACCACAGCCAAGGGAACGGGCAGAATCAGCGGGGAAAGAAGACCCTGTTGAGCTTGACTCTAGTCCGACTTTGTGAAATGACTTGAGAGGTGTAGTATGGGAGCCGAAAGGCGAAAGTGAAATACCACTTTTTTTATTTTACTATGTGAATGAATCGGGAAAGGCCCCACTGCCCCTCTTTTACCCAAGGCTCGCTTCGCGGGCCGATCCGGGCGGAAGACATTGTCAGGTGGGGAGTTTGGCTGGGGCGGCACATCTGTTAAAAGATAACGCAGGTGTCCTAAGATGAGCTCAACGAGAACAGAAATCTCGTGTGGAACAGAAGGGTAAAAGCTCGTTTGATTCTGATTTCCAGTACGAATACGAACCGTGAAAGCGTGGCCTAACGATCCTTTAGACCTTCGGAATTCGAAGCTAGAGGTGTCAGAAAAGTTACCACAGGGATAACTGGCTTGTGGCAGCCAAGCGTTCATAGCGACGTTGCTTTTTGATCCTTCGATGTCGGCTCTTCCTATCATTGTGAAGCAGAATTCACCAAGTGTTGGATTGTTCACCCACCAATAGGGAACGTGAGCTGGGTTTAGACCGTCGTGAGACAGGTTAGTTTTACCCTACTGATGACAGTGTCGCAATAGTAATTCAACCTAGTACGAGAGGAACCGTTGATTCACACAATTGGCCATCGCGCTTGGTTGAAAAGCCAGTGGCGCGAAGCTACCGTGTGCTGGATTATGACTGAACGCCTCTAAGTCAGAATCCGGGCTAGAAGCGACGCATGCGCCCGCCGTCCGCTTGCCGACCCGCAGTAGGGGCCTTTGGCCCCCAAGGGCACGTGTCGTTGGCTAAGTCGCCGCGACGGAAGCGTCGCGGTGACCGCCTTGAAGTACAATTTCCATCGAGCGGCGGGTAGAATCCTTTGCAGACGACTTAAATACGCGACGGGGTATTGTAAGTGGCAGAGTGGCCTTGCTGCCACGATCCACTGAGATTCAGCCCTTTGTCGCTCC	Eukaryota	Archaeplastida	Viridiplantae	Streptophyta	Magnoliopsida	Solanales	Solanaceae	Solanum	Solanum lycopersicum	Eukaryota;Archaeplastida;Viridiplantae;Streptophyta;Magnoliopsida;Solanales;Solanaceae;Solanum;Solanum_lycopersicum
GCA_022405115|JAINVE010000067.1/10961-16685	1	GCA_022405115	4081	5725	TCGTTGAGGAATGCTACCTGGTTGATCTGCCAGTAGTCATATGCTTGTCTCAAAGATTAAGCCATGCATGTGTAAGTATGAACAAATTCAGACTGTGAAACTGCGAATGGCTCATTAAATCAGTTATAGTTTGTTTGATGGTATCTACTACTCGGATAACCGTAGTAATTCTAGAGCTAATACGTGCAACAAACCCCGACTTCTGGAAGGGATGCATTTATTAGATAAAAGGTCGACGCGGGCTCTGCCCGTTGCTGCGATGATTCATGATAACTCGACGGATCGCACGGCCATCGTGCCGGCGACGCATCATTCAAAATTTGCCCTATCAACTTTCGATGGTAGGATAGTGGCCTACCATGGTGGTGACGGGTGACGGAGAATTAGGGTTCGATCCGGAGAGGGAGCCTGAGAAACGGCTACCACATCCAAGGAAGGCAGCAGGGCGCAAATTACCAATCCTGACACGGGGAGGTGGTAGTGACAATAAATAACAATACGGGCTCTATGAGTTGGTAATTGGAATGAGTACAATCTAAATCCTTAACGAGGATCCATTGGAGGGCAAGTCTGGTGCCAGCAGCCGCGGTAATTCCAGCTCCAATAGCGTATATTTAAGTTGTTGCAGTTAAAAAGCTCGTAGTTGGACTTTGGGATGGGCCGGCGGTCCGCCCTAGGTGTGCACCGGTCGTCTCGTCCCTTCTGTCGGCGATGCGCTCTGGCCTTAATTGGCCGGGTCGTGCCTCCGGCGCTGTTACTTTGAAGAAATTAGAGTGCTCAAAGCAAGCCTACGCTCTGTATACATTAGCATGGGATAACATTATAGGATTTCGGTCCTATTACGTTGGCCTTCGGGATCGGAGTAATGATTAACAGGGACAGTCGGGGGCATTCGTATTTCATAGTCAGAGGTGAAATTCTTGGATTTATGAAAGACGAACAACTGCGAAAGCATTTGCCAAGGATGTTTTCATTAATCAAGAACGAAAGTTGGGGGCTCGAAGACGATCAGATACCGTCCTAGTCTCAACCATAAACGATGCCGACCAGGGATCGGCGGATGTTGCTTTTAGGACTCCGCCGGCACCTTATGAGAAATCAAAGTTTTTGGGTTCGGGGGGAGTATGGTCGCAAGGCTGAAACTTAAGGAATTGACGGAAGGGCACCACCAGGAGTGGAGCCTGCGGCTTAATTTGACTCAACAGGGGAAACTTACCAGGTCCAGACATAGTAAGGATTGACAGACTGAGAGCTCTTTCTTGATTCTATGGGTGGTGGTGCATGGCCGTTCTTAGTTGGTGGAGCGATTTGTCTGGTTAATTCGTTAACGAACGAGACCTCAGCCTGCTAACTAGCTATGCGGAGGTATCCCTTCGCGGCCAGCTTCTTAGAGGGACTACGGCCTTTTAGCCGCGGAAGTTTGAGGCAATAACAGGTCTGTGATGCCCTTAGATGTTCTGGGCCGCACGCGCGCTACACTGATGTATTCAACGAGCTTATAGCCTTGGCCGACGGCCGGGTAATCTTTGAAATTTCATCGTGATGGGGATAGATCATTGCAATTGTTGGTCTTCAACGAGGAATTCCTAGTAAGCGCGAGTCATCAGCTCGCGTTGACTACGTCCCTGCCCTTTGTACACACGCCCGTCGCTCCTACCGATTGAATGATCCGGTGAAATGTTCGGATCGCGGCGACGTGGGCGGTTCGCTGCCCGCGACGTCGCGAGAAGTCCATTGAACCTTATCATTTAGAGGAAGGAGAAGTCGTAACAAGGTTTCCGTAGGTGAACCTGCGGAAGGATCATTGTCGAAACCTGCACAGCAGAACGACCCGCGAACTCGTTTTAAACACGGGGGCGGCGCTCGCTCGTCGCGCGCCTCCCCCCGTCGCCCGAGGCGCGCAAGCTCTTCGGGCGACACGAACCCCGGCGCGGAAAGCGCCAAGGAATACTACAATCGACAGCCCTCCCCTCGCGCCCCGTTCGCGGATCGTGCGGGGGGAAGCGCGCTGCTCTGTTAACACAAACGACTCTCGGCAACGGATATCTCGGCTCTCGCATCGATGAAGAACGTAGCGAAATGCGATACTTGGTGTGAATTGCAGAATCCCGTGAACCATCGAGTCTTTGAACGCAAGTTGCGCCGAAGCCATTTGGCCGAGGGCACGTCTGCCTGGGCGTCACGCATCGCGTCGCCCCTCGCACGCCGCAAGGCTTTAGCGCGGGGGCGGAAGCTGGCCTCCGTGCGCCCCGAGCGCGCGGCGGCCTAAATGCGAGTCCACGTCGACGGACGTCGCGGCAAGTGGTGGTTGAAACTCAACTCTCTCTTGTTGTCGCGGCTACAGCCGTCGCGCGTCGGACTCCCCGACCTCACCGCGCCTCACCAGGCGCTCCGACCGCGACCCCAGGTCAGGCGGGATTACCGCTGAGTTTAAGCATATCAATAAGCGGAGGAGGAAAAGAAACTTACAAGGATTCCCCTAGTAACGAGCGAGCGACGGGAACAGCCCAGCCTTAGAATCGGGCGGCTCCGTCGTCCGAATTGTAGTCTGGAGAAGCGTCCTCAGCGGCGGACCGGCCCAAGTCCCTGGAAGGGGGCGCGGAGAGGGTGAGAGCCCGTCGTGCCCGGACCCTGTCGCACCACGAGGCGCTGTGTTACGAGTCGGGTTGTTTGGGAATGCAGCCCAAATCGGGCGGTGAATTCCGTCCAAGGCTAAATACTGGCGAGAGACCGATAGCGAACAAGTACCGCGAGGGAGGGAAAGATGAAAAGGACTTTGAAAAGAGAGTCAAAGAGTGCTTGAAATTGTCGGGAGGGAGGGAGCGGATGGGGCCGGCGATGCGCCCCGGTCGGATGTGGAACGGCGACGAGCGGTCCGCCGATCGACTGGGGCGTGGACCAGCGTGGATTGGGGGGGCGGCCAAAGCCCGGGCTCTCGATACGCCGTGGAACGCCGTCTCCCCGATTGTGGAAGGCAGCGCGCGCCTCCGGCGTGCTTCGGCATCTGCGCGCTCCGGACGCTGGCCTGTGGGCTCCCCATTCGACCGTCTTGAAACACGGACAAGGAGTTGACATGTGTGCGAGTCAACGGGCGAGTAAACCGTAAGGCGTAAGGAAGTGATTGGTGGGATCCCTGAGGGGTGCACCGCCGACCGACCTTGATCTTCTGAGAAGGGTTCGAGTGTGAGCATACTGTCGGGACCGAAAGATGGTGAACTATGCTGAGCGGGGCGAAGCCAGAGGAAACTCTGGTGGAGGCCCGCAGCGATACTGACGTGCAAATCGTTCGTCTGACTTGGGTATAGGGGCGAAAGACTAATCGAACGTCTAGTAGCTGGTTCCCTCCGAAGTTTCCCTCAGGATAGCTGGAGCTCGCGTGCGAGTTCTATCGGGTAAAGCAATGATTAGAGGCCTCGGGGGCGCAACGCCCTCGACCTATTCTCAAACTTTAAATAGGTAGGACGGCGCGGCTGCTTTGTTGAGCCGCGCCACGGAATCAAGAGCTCCAAGTGGGCCATTTTTGGTAAGCAGAACTGGCGATGCGGGATGAACCGGAAGCCGGGTTACGGTGCCAAACTGCGCGCTAACCTAGATCCCACAAAGGGTGTTGGTCGATTAAGACAGCAGGACGGTGGTCATGGAAGTCGAAATCCGCTAAGGAGTGTGTAACAACTCACCTGCCGAATCAACTAGCCCGAAAATGGATGGCGCTTAAGCGCGCGACCTACACCCGGCCGTCGGGGCAAGTGCCAGGCCCCGATGAGTAGGAGGGCGCGGCGGGGGTCGCTGCAAACCTTGGGGCGAGCTGGGCGGAGCGGCCGTCGGTGCAGATCTTGGTGGTAGTAGCAAATATTCAAATGAGAACTTTGAAGGCGAAGAGGGGAAAGGTTCCATGTGAACGGCATTGCACATGGGTTAGTCGATCTAAGGGTCGGGGGAACCCGACAGATAGCGCGTTTCGCGCGTACTCGAAAGGGAATCGGGTTAAAATTCCTGAACCGGGACGTGGCGGTTGACGGCAACGTTAGGAAGTCGGAGACGTCGGCGGGAGCCTCGGGAAGAGTTATCTTTTCTGTTTAACAGCTGCCACCCTGGAATCGGCTCAGCGGAGGTAGGGTCCAGCGGCTGGAAGAGCACGCACGTCGCGTGGTGTCGGTGCGCTCCGGCGGCCTTGAAAATCCGGAGGACGAATGCCGTCCACGCCGGTCGTACTCATACCGCATCAGGTCTCCAAGGTGAACAGCCTCTGGTCGATGGAACAATGTAGGCAAGGGAAGTCGGCAAAATGGATCCGTAACTTGGGAAAAGGATTGGCTCTGAGGGTGGGCACGGGGGGTCCCAGTCCCGAACCGTCGGCTGTCGGTGGACTGCTCGAGCTGCTCCGCGGCGAGAGCGGGTCGCCGCGTGCGGCGGGGGGACGGACTGGGAACGGTTCCTTCGGGGGCCTTCCCGGGCGTCGAACAGCCAACTCAGAATGGTACGGACAAGGGGAATCCGATGTTTAATTAAAACAAAGCATTGCGATGGTCCCAACGGATGTTTACGCAATGTGATTTCTGCCCAGTGCTCTGAATGTCAAAGTGAAGAATTCAACCAAGCGCGGGTAAACGGCGGGAGTAACTATGACCTCTTAAGGTAGCCAATGCCTCGTCATCTAATTAGTGACGCGCATGAATGGATTAACGAGATTCCCACTGTCCTGTCTACTATCCAGCGAAACCACAGCCAAGGGAACGGGCTTGGCAGAATCAGCGGGGAAAGAAGACCCTGTTGAGCTTGACTCTAGTCGACTTTGTGAAATGACTTGAGAGGTGTAGTATAAGTGGGAGCCGAAAGGCGAAAGTGAAATACCACTACTTTTAACGTTATTTTACTTATTCGTGAATCGGAAGCGGGGCATGCCTCTTTTGGACCCAAGGCTCGCTTCGCGGGCCGATCGGGCGGAAGACATTGTCAGGTGGGGAGTTTGGCTGGGGCGGCACATTGTTAAAAGATAACGCAGGTGTCCTAAGATGAGCTCAACGAGAACAGAAATCTCGTGTGGAACAGAAGGGTAAAAGCTCGTTTGATTCTGATTTCCAGTACGAATACGAAACGTGAAAGCGTGGCCTAACGATCCTTTAGACCTTCGGAATTCGAAGCTAGAGGTGTCAGAAAAGTTACACAGGGATAACTGGCTTGTGGCAGCCAAGCGTTCATAGCGACGTTGCTTTTTGATCCTTCGATGTCGGCTCTTCCTATCATTGTGAAGCAGAATTCACCAAGTGTTGGATTGTTCACCCACCAATAGGGAACGTGAGCTGGGTTTAGACCGTCGTGTGAGACAGGTTAGTTTTACCTACTGATGACAGTGTCGCAATAGTAATTCAACCTAGTACGAGAGGACGTTGATTCACACAATTGGCCATCGCGCTTGGTTGAAAAGCCAGTGGCGCGAAGCTACCGTGTGCTGGATTATGACTGAACGCCTCTAAGTCAGAATCGGGCTAGAAGCGACGCATGCGCCCGCGTCCGCTTGCCGACCGCAGTAGGGGCCTTTGGCCCCAAGGGCACGTGTCGTTGGCTAAGTCGCCGCGACGGAAGCGTCGCGGTGACGCCTTGAAGTACAATTTCCATCGAGCGGCGGGTAGAATCCTTTGCAGACGACTTAAATACGCGACGGGGTATTGTAAGTGGCAGAGTGGCCTTGCTGCACGATCCATGAGATTCAGCCCTTTGTCGCTCG	Eukaryota	Archaeplastida	Viridiplantae	Streptophyta	Magnoliopsida	Solanales	Solanaceae	Solanum	Solanum lycopersicum	Eukaryota;Archaeplastida;Viridiplantae;Streptophyta;Magnoliopsida;Solanales;Solanaceae;Solanum;Solanum_lycopersicum
GCA_022405115|JAINVE010000067.1/146812-152600	1	GCA_022405115	4081	5789	TCGTTGAGGAATGCTACCTGGTTGATCCTGCCAGTAGTCATATGCTTGTCTCAAAGATTAAGCCATGCATGTGTAAGTATGAACAAATTCAGACTGTGAAACTGCGAATGGCTCATTAAATCAGTTATAGTTTGTTTGATGGTATCTACTACTCGGATAACCGTAGTAATTCTAGAGCTAATACGTGCAACAACCCCGACTTCTGGAAGGGATGCATTTATTAGATAAAAGGTCGACGCGGGCTCTGCCCGTTGCTGCGATGATTCATGATAACTCGACGGATCGCACGGCCATCGTGCCGGCGACGCATCATTCAAATTTCTGCCCTATCAACTTTCGATGGTAGGATAGTGGCCTACCATGGTGGTGACGGGTGACGGAGAATTAGGGTTCGATTCCGGAGAGGGAGCCTGAGAAACGGCTACCACATCCAAGGAAGGCAGCAGGCGCGCAAATTACCCAATCCTGACACGGGGAGGTAGTGACAATAAATAACAATACCGGGCTCTATGAGTCTGGTAATTGGAATGAGTACAATCTAAATCCTTAACGAGGATCCATTGGAGGGCAAGTCTGGTGCCAGCAGCCGCGGTAATTCCAGCTCCAATAGCGTATATTTAAGTTGTTGCAGTTAAAAAGCTCGTAGTTGGACTTTGGGATGGGCCGGCCGGTCCGCCCTAGGTGTGCACCGGTCGTCTCGTCCCTTCTGTCGGCGATGCGCTCCTGGCCTTAATTGGCCGGGTCGTGCCTCCGGCGCTGTTACTTTGAAGAAATTAGAGTGCTCAAAGCAAGCCTACGCTCTGTATACATTAGCATGGGATAACATTATAGGATTTCGGTCCTATTACGTTGGCCTTCGGGATCGGAGTAATGATTAACAGGGACAGTCGGGGGCATTCGTATTTCATAGTCAGAGGTGAAATTCTTGGATTTATGAAAGACGAACAACTGCGAAAGCATTTGCCAAGGATGTTTTCATTAATCAAGAACGAAAGTTGGGGGCTCGAAGACGATCAGATACCGTCCTAGTCTCAACCATAAACGATGCCGACCAGGGATCGGCGGATGTTGCTTTTAGGACTCCGCCGGCACCTTATGAGAAATCAAAGTTTTTGGGTTCCGGGGGGAGTATGGTCGCAAGGCTGAAACTTAAAGGAATTGACGGAAGGGCACCACCAGGAGTGGAGCCTGCGGCTTAATTTGACTCAACACGGGAAACTTACCAGGTCCAGACATAGTAAGGATTGACAGACTGAGAGCTCTTTCTTGATTCTATGGGTGGTGGTGCATGGCCGTTCTTAGTGGTGGTGGAGCGATTTGTCTGGTTAATTCCGTTAACGAACGAGACCTCAGCCTGCTAACTAGCTATGCGGAGGTATCCCTTCGCGGCCAGCTTCTTAGAGGGACTACGGCCTTTTAGGCCGCGGAAGTTTGAGGCAATAACAGGTCTGTGATGCCCTTAGATGTTCTGGGCCGCACGCGCGCTACACTGATGTATTCAACGAGCTTATAGCCTTGGCCGACAGGCCGGGTAATCTTTGAAATTTCATCGTGATGGGGATAGATCATTGCAATTGTTGGTCTTCAACGAGGAATTCCTAGTAAGCGCGAGTCATCAGCTCGCGTTGACTACGTCCCTGCCCTTTGTACACACCGCCCGTCGCTCCTACCGATTGAATGATCCGGTGAAATGTTCGGATCGCGGCGACGTGGGCGGTTCGCTGCCCGCGACGTCGCGAGAAGTCCATTGAACCTTATCATTTAGAGGAAGGAGAAGTCGTAACAAGGTTTCCGTAGGTGAACCTGCGGAAGGATCATTGTCGAAACCTGCACAGCAGAACGACCCGCGAACTCGTTTTAAACACGGGGGCGGCGCTCGCTCGTCGCGCGCCTCCCCCCGTCGCCCGAGGCGCGCAAGCTCTTCGGGCGACCAACGAACCCGGCGCGGAAAGCGCCAAGGAATACTACAATCGACAGCCCTCCCCCTCGCGCCCCGTTCGCGGATCGTGCGGGGGGAAGCGCGCTGCTCTGTTAACACAAACGACTCGGCAACGGATATCTCGGCTCTCGCATCGATGAAGAACGTAGCGAAATGCGATACTTGGTGTGAATTGCAGAATCCCGTGAACCATCGAGTCTTTGAACGCAAGTTGCGCCCGAAGCCATTTGGCGAGGGCACGTCTGCCTGGGCGTCACGCATCGCGTCGCCCCCTCGCACGCCGCAAGGCTTTAGCGCGGGGGCGGAAGCTGGCCTCCCGTGCGCCCCGAGCGCGCGGCGGCCTAAATGCGAGTCCACGTCGACGGACGTCGCGCGGCAAGTGGTGGTTGAAACTCAACTCTCTCTTGTTGTCGCGGCTACAGCCGTCGCGCGTCCGGACTCCCGGACCCTCACGCGCCTCACCAGGCGCTCCGACCGCGACCCAGGTCAGGCGGGATTACCCGCTGAGTTTAAGCATATCAATAAGCGGAGGAAAAGAAACTTACAAGGATTCCCCTAGTAACGGCGGAAGCGAACCCGGGGGAACAGCCCAGCCTTAGAATCGGGCGGCTCGTCGTCGAATTGTAGTCTGGAGAAGCGTCCTCAGCGGCGGCCGGGCCAAGTCCCCTGGAGGGGGGCGCCGGAAGAGGGTGAGAGCCCCGTCGTGCCCGGACCCTGTCGCACCACGAGGCGCTGTCTACGAGTCGGGTTGTTTGGGAATGCAGCCCAAATCGGGCGGTGAATTCCGTCCAAGGCTAAATACTGGCGAGAGACCGATAGCGAACAAGTACCGCGAGGGAAAGATGAAAAGGACTTTGAAAAGAGAGTCAAAGAGTGCTTGAAATTGTCGGGAGGGAAGCGGATGGGGGCCGGCGATGCGCCCCGGTCGGATGTGGAACGGCGACGAGGCCGGTCCGCGATCGACTCGGGGCGTGGACCAGCAGGGGATTGGGGGGGCGGCCAAAGCCCGGGCTCTCGATACGCCGTGTGGAACGCCGTCTCCCCGATTGTGGAAGGCAGCGCGCGCCTCCGGCGTGCTTCGGCATCTGCGCGCTCCGGACGCTGGCCTGTGGGCTCCCCATTCGACCCGTCTTGAACACGGACCAAGGAGTCTGACATGTGTGCGAGTCAACGGGCGAGGTAAACCCGGTAAGGCGTAAGGAAGATGATTGTGGTGGGATCCCCTGAGGGGTGCACCGCGACCGACCTTGATCTTCTGGGAGGGGTCGAGTGTGAGCATACCTGGTCGGGCCCGAAAGATGGTGAACTCTGCCTGAGCGGGGCGAAGCAGAGGAACTCTGGTGGAGGCCCGCAGCGATACTGACGTGCAAATCGTTCGTTCTGACTTGGGTATAGGGGCGAAAGATAATGAACCGTCTTGTTGCTGAGTCCATCCGAAGTTCCCTCAGGATAGTGGAGCTCGCGTGCGAGTTCTACGGGTAAAGCCAATGATTGAGGCCTCGGGGGCGCAACGCCCTCGATCCTATTCTCAAACTTTAAATAGGTAGGACGGCGCGGCTGCTTTGTTGAGCCGCGCCACGGAATCAAGAGCTCCAAGTGGGCCATTTTTGGTAAGCAGAACTGGCGATGCGGGATGAACCGGAAGCCGGGTTACGGTGCCAAACTGCGCGCTAACCTAGATCCCACAAAGGGTGTTGGTCGATTAAGACAGCAGGACGGTGGTCATGGAAGTCGAAATCCGCTAAGGAGTGTGTAACAACTCACCTGCCGAATCAACTAGCCCCGAAAATGGATGGCGCTTAAGCGCGCGACCTACACCCGGCCGTCGGGGCAAGTGCCAGGCCCCGATGAGTAGGAGGGCGCGGCGGTCGCTGCAAAACCTTGGGCGCGAGCCTGGGCGGAGCGGCCGTCGGTGCAGATCTTGGTGGTAGTAGCAAATATTCAAATGAGAACTTTGAAGGCCGAAGAGGGGAAAGGTTCCATGTGAACGGCACTTGCACATGGGTTAGTCGATCCTAAGGGTCGGGGGAACCCCGACAGATAGCGCGTTTCGCGCGTACTCCGAAAGGGAATCGGGTTAAAATTCCTGAACCGGGACGTGGCGGTTGACGGCAACGTTAGGAAGTCCGGAGACGTCGGCGGGAGCCTCGGGAAGAGTTATCTTTTCTGTTTAACAGCCTGCCACCCTGGAATCGGCTCAGCCGGAGGTAGGGTCCAGCGGCTGGAAGAGCACCGCACGTCGCGTGGTGTCCGGTGCGCTCCCGGCGGCCCTTGAAAATCCGGAGGACCGAATGCCGTCCACGCCCGGTCGTACTCATAACCGCATCAGGTCTCCAAGGTGAACAGCCTCTGGTCGATGGAACAATGTAGGCAAGGGAAGTCGGCAAAATGGATCCGTAACTTCGGGAAAAGGATTGGCTCTGAGGGCTGGGCACGGGGGTCCCAGTCCCGAACCCGTCGGCTGTCGGTGGACTGCTCGAGCTGCTCCGCGGCGAGAGCGGGTCGGCGTGCGGCCGGGGGACGGACTGGGAACGGTTCCTTCGGGGGCCTTCCCGGGCGTCGAACAGCCAACTCAGAACTGGTACGGACAAGGGGAATCCGACTGTTTAATTAAAACAAAGCATTGCGATGGTCCCAACGGATGTTTACGCAATGTGATTTCTGCCCAGTGCTCTGAATGTCAAAGTGAAGAAATTCAACCAAGCGCGGGTAAACGGCGGGAGTAACTATGACTCTCTTAAGGTAGCCAAATGCCTCGTCATCTAATTAGTGACGCGCATGAATGGATTAACGAGATTCCCACTGTCCCTGTCTACTATCCAGCGAAACCACAGCCAAGGGAACGGGCTTGGCAGAATCAGCGGGGAAAGAAGACCCTGTTGAGCTTGACTCTAGTCCGACTTTGTGAAATGACTTGAGAGGTGTAGTATAAGTGGGAGCCGAAAGGCGAAAGTGAAATACCACTACTTTTAACGTTATTTTACTTATTCCGTGAATCGGAAGCGGGGCACTGCCCCTCTTTTTGGACCCAAGGCTCGCTTCGCGGGCCGATCCGGGCGGAAGACATTGTCAGGTGGGGAGTTTGGCTGGGGCGGCACATCTGTTAAAAGATAACGCAGGTGTCCTAAGATGAGCTCAACGAGAACAGAAATCTCGTGTGGAACAGAAGGGTAAAAGCTCGTTTGATTCTGATTTCCAGTACGAATACGAACCGTGAAAGCGTGGCCTAACGATCCTTTAGACCTTCGGAATTCGAAGCTAGAGGTGTCAGAAAAGTTACCACAGGGATAACTGGCTTGTGGCAGCCAAGCGTTCATAGCGACGTTGCTTTTTGATCCTTCGATGTCGGCTCTTCCTATCATTGTGAAGCAGAATTCACCAAGTGTTGGATTGTTCACCCACCAATAGGGAACGTGAGCTGGGTTTAGACCGTCGTGAGACAGGTTAGTTTTACCCTACTGATGACAGTGTCGCAATAGTAATTCAACCTAGTACGAGAGGAACCGTTGATTCACACAATTGGCCATCGCGCTTGGTTGAAAAGCCAGTGGCGCGAAGCTACCGTGTGCTGGATTATGACTGAACGCCTCTAAGTCAGAATCCGGGCTAGAAGCGACGCATGCGCCCGCCGTCCGCTTGCCGACCCGCAGTAGGGGCCTTTGGCCCCCAAGGGCACGTGTCGTTGGCTAAGTCGCCGCGACGGAAGCGTCGCGGTGACCGCCTTGAAGTACAATTTCCATCGAGCGGCGGGTAGAATCCTTTGCAGACGACTTAAATACGCGACGGGGTATTGTAAGTGGCAGAGTGGCCTTGCTGCCACGATCCACTGAGATTCAGCCCTTTGTCGCTC	Eukaryota	Archaeplastida	Viridiplantae	Streptophyta	Magnoliopsida	Solanales	Solanaceae	Solanum	Solanum lycopersicum	Eukaryota;Archaeplastida;Viridiplantae;Streptophyta;Magnoliopsida;Solanales;Solanaceae;Solanum;Solanum_lycopersicum
GCA_022405115|JAINVE010000067.1/19892-25539	1	GCA_022405115	4081	5648	ACTGGTTGATCCTGCCAGTAGTATATGTTGTCTCAAAGATTAAGCCATGCATGTGTAAGTATGAACAAATTCAGACTGTGAAACTGCGAATGGTCATTAAATCAGTTATAGTTTGTTTGATGGTATCTACTACTCGGATACCGTAGTAATTCTAGAGCTAATACGTGCAACAAACCCGACTTCTGGAAGGGATGCATTTATTAGATAAAAGGTCGACGCGGGCTCTGCCCGTTGCTGCGATGATTCATGATAACTCGACGGATCGCACGGCCATCGTGCCGGCGACGCATCATTCAAATTTTGCCCTATCAATTCGATGGTAGATAGTGGCCTACCATGGTGGTGACGGGTGACGGAGAATTAGGGTTCGATTCGGAGAGGGAGCCTGAGAAACGGCTACCACATCCAAGGAAGGCAGCAGGCGCGCAAATTACCAATCTGACACGGGGAGGTAGTGACAATAAATAACAATACGGGCTCTATGAGTTGGTAATTGGAATGAGTACAATCTAAATCCTTAACGAGGATCCTTGGAGGGCAAGTCTGGTGCCAGCAGCGCGGTAATTCCAGCTCCAATAGCGTATTATTTAAGTTGTTGCAGTTAAAAAGCTCGTAGTTGGACTTTGGGATGGGCGGCGGTCCGCCTAGGTGTGCACCGGTCGTCTCGTCCCTTCTGTCGGCGATGCGCTCCTGGCCTTATTGGGGGTCGTGCCTCCGGCGCTGTTACTTTGAAGAAATTAGAGTGCTCAAAGCAAGCCTACGCTTGTATACATTAGCATGGGATAACATTATAGGATTTCGGTCTATTACGTTGGCCTTCGGGATCGGAGTAATGATTAACAGGGACAGTCGGGGGCATTCGTATTTCATAGTCAGAGGTGAAATTCTTGGATTTATGAAAGACGAACAACTGCGAAAGATTTGCCAAGGATGTTTTCATTAATCAAGAACGAAAGTTGGGGGCTCGAAGACGATCAGATACCGTCTAGTCTCAACCATAAACGATGCCGACCAGGGATCGGCGGATGTTGCTTTTAGGACTCGCCGGCACCTTATGAGAAATCAAAGTTTTTGGGTTCGGGGGGAGTATGGTCGCAAGGCTGAAACTTAAAGGAATTGACGGAAGGGCACCACCAGGAGTGGAGCCTGCGGCTTAATTTGACTCAACACGGGGAAACTTACCAGGTCCAGACATAGTAAGGATTGACAGACTGAGAGCTCTTTTGATTCTATGGGTGGTGGTGCATGGCCGTTCTTAGTTGGTGGAGCGATTTGTTGGTTAATTCCGTTAACGAACGAGACCTCAGCCTGCTAACTAGCTATGCGGAGGTATCCTTCGCGGCAGCTTCTTAGAGGGACTACGGCCTTTAGGCCGCGGAAGTTTGAGGCAATAACAGGTCTGTGATGCCCTTAGATGTTCTGGGCGCACGCGCGCTACACTGATGTATTCAACGAGCTTATAGCTTGGCCGACAGGCCGGGTAATCTTTGAAATTTCATCGTGATGGGGATAGATCATTGCAATTGTTGGTCTTCAACGAGGAATTCCTAGTAAGCGCGAGTCATCAGCTCGCGTTGACTACGTCCCTGCCCTTTGTACACACCGCCCGTCGCTCCTACGATTGAATGATCGGTGAAATGTTCGGATCGCGGCGACGTGGGCGGTTCGCTGCCGCGACGTCGCGAGAAGTCCATTGAAACTTATCATTTAGAGGAAGGAGAAGTCGTAACAAGGTTTCGTAGGTGAACTGCGGAAGGATCATTGTCGAAACCTGCACAGCAGAACGACCGCGAACTCGTTTTAAACACCGGGGGCGCGCTCGCTCGTCGCGCCTCCCCCGTCGCCGAGGCGCGCAAGCTCTTCGGGGACCAACGAACCCCGGCGCGGAAAGCGCCAAGGAATACTACAATCGACAGCCCTCCCTCGCGCCGTTCGCGGATCGTGCGGGGGGAAGCGCGCTGCTCTGTTAACACAAACGACTCTCGGCAAGGATATCTCGGCTCTGCATCGATGAAGAACGTAGCGAAATGCGATACTTGGTGTGAATTGCAGAATCCCGTGAACCATCGAGTCTTTGAACGCAAGTTGCGCCGAAGCCATTTGGCCGAGGGCAGTCTGCCTGGGCGTCACGCATCGCGTCGCCCCCTCGCACGCCGCAAGGCTTTAGCGGGGGGCGGAAGTGGCCTCCGTGCGCCCCGAGGCGGCGGCCGGCCTAAATGCGAGTCCACGTCGACGGACGTCGCGGCAAGTGGTGGTTGAAACTCAACTCTCTCTTGTTGTCGCGGCTACAGCCGTCGCGCGTCCGGACTCCCCGACCCTCACCGCGCCTCACAGGCGCTCCGACCGCGACCCAGGTCAGGCGGGATTACCGCTGAGTTTAAGCATATCAATAAGCGGAGGAAAAGAAACTTACAAGGATTCCCTAGTAACGGCGAGCGAACCGGGAACAGCCCAGCCTTAGAATCGGCGGCTCCGTCGTCCGAATTGTAGTCTGGAGAAGCGTCCTCAGCGGCGGACCGGGCCCAAGTCCCCTGGAAGGGGGCGCCGGAGAGGGTGAGAGCCGTCGTGCCCGGACCCTGTCGCACCACGAGGCGCTGTCTTAGAGTCGGGTTGTTTGGAATGCAGCCCAAATCGGGCGGTGAATGAATTCGTCCAAGGCTAAATACTGCGAGAGACCGATAGCGAACAAGTACGCGAGGGAAAGATGAAAAGGACTTTGAAAGAGAGTCAAAGAGTGCTTGAAATTGTCGGGAGGGAAGCGGATGGGGGCCGGCGATGCGCCCCGGTCGGATGTGGAACGGCGACGAGCGGTCCGCCGATCGATCGGGGCGTGGACCAGCGTGGATTGGGGGGGCGGCCAAAGCGGGCTCTCGATACGCCGTGGAACGCCGTCTCCCGATTGTGGAAGGCAGCGCGGCTCCGGCGTGCTTCGGCATCTGCGCGCTCCGGACGCTGGCCTGTGGGCTCCCATTCGACCCGTCTTGAAACACGGACCAAGGAGTCTGACATGTGTGCGAGTCAACGGGGAGTAAACCGTAAGGCGTAAGGAAGTGATTGGTGGGATCCCTGAGGGGTGCACGCGACCGACCTTGATCTTCTGAGAAGGGTTCGAGTGTGAGCATACTGTCGGGACCGAAAGATGGTGTGACTATGCCTGAGCGGGGCGAAGCCAGAGGAAACTCTGGTGGAGGCCCGCAGCGATATGACGTGCAAATCGTTCGTCTGACTTGGGTATAGTACTAAGGGAAAGACTAATCGAAGTTAGTAGCTGGTTCCCTCCGAAGTTTCCCTCAGGATAGCTGGAGCTCGCGTGCGAGTTCTATCGGGTAAAGCAATGATTAGAGGCTCGGGGGCGCAACGCCCTCGACTATTCTCAAACTTTAAATAGGTAGGACGGCGCGGCTGCTTTGTTGAGCCGCGCCACGGAATCAAGAGCTCCAAGTGGGCATTTTTGGTAAGCAGAACTGGCGATGCGGGATGAACCGGACGGGGTTACGGTGCCAAACTGCGCGCTAACCTAGATCCACAAAGGGTGTTGGTCGATTAAGACAGCAGGACGGTGGTCATGGAAGTCGAAATCCGCTAAGGAGTGTGTAACAACTCACATGCGAATCAACTAGCCCCGAAAATGGATGGCGCTTAAGCGCGGACCTACACCGGCCGTCGGGGCAAGTGCCAGGCCCGATGAGTAGGAGGGCGCGGCGGTCGCTGCAAAACCTTGGGCGCGAGCCTGGGCGGAGCGGCGTCGGTGCAGATCTTGGTGGTAGTAGCAAATATTCAAATGAGAACTTTGAAGGCGAAGGGGGAAAGGTTCCATGTGAACGGCACTTGCACATGGGTTAGTCGATCTAAGGGTGGGGGAACCCGACAGATAGCGCGTTTCGCGCGTACTCGAAAGGGAATGGGTTAAAATTCCTGAACCGGGACGTGGCGGTTGACGGCAACGTTAGGAAGTCCGGAGACGTCGGCGGGAGTCGGGAAGAGTATCTTTTTGTTTAACACTGCCACCCTGGAATCGGCTCAGCCGGGAGGTAGGGTCCAGCGGCTGGAAGAGCACCGCACGTCGCGTGGTGTCGGTGCGCTCCCGGCGGCCTTGAAAATCCGGAGGACCGAATGCGTCCACGCCCGGTCGTACTCATAACCGCATCAGGTCTCAAGGTGAACAGCTCTGGTCGATGGAACAATGTAGGAAGGGAAGTCGGCAAAATGGATCCGTAACTTCGGGAAAAGGATTGGCTCTGAGGGCTGGGCAAGGGGGTCCCAGTCCCGAACCGTCGGCTGTCGGTGGATGCTCGAGCTGCTCCCGCGGCGAGAGCGGGTCGCGCGTGCGGCGGGGGACGGACTGGGACGGTTCCTTCGGGGGCCTTCCCCGGGCGTCGAACAGCCAATCAGAACTGGTACGGGACAAGGGGAATCCGATGTTTAATTAAAACAAAGCATTGCGATGGTCCCAACGGATGTTTACGCAATGTGATTTCTGCCAGTGCTTGAATGTCAAAGTGAAGAAATTCAACAAGCGCGGGTAAACGGCGGGGGAGTAACTATGACTCTTTAAGGTAGCCAAATGCCTCGTCATCTAATTAGTGACGCGCATGAATGGATTAACGAGATTCCCACTGTCCCTGTCTACTATCCAGCGAAACCACAGCAAGGGAACGGGCTTGGCAGAATCAGGGGGGAAAGAAGACCCTGTTGAGCTTGACTCTAGTCCGACTTTGTGAATGACTTGAGAGGTGTAGTATAAGTGGGAGCCGAAGGGGAAAGTGAATACCAATACTTTTAACGTTATTTTACTTATTCCGTGAATCGGAAAAGCGGGGGCACTGCCCCTCTTTTTGGACCAAGCTCGCTTCGCGGGCCGATCCGGGCGGAAGACTTGTCAGGTGGGGAGTTTGCTGGGGCGGCACATCTGTTAAAAGATAACGCAGGTGTCTAAGATGAGCTCAACGAGAACAGAAATCTGTGTGGAACAGAAGGGTAAAAGCTCGTTTGATTCTGATTTCCAGTACGAATACGAACGTGAAAGCGTGGCCTAACGATCCTTTAGACCTTCGGAATTCGAAGCTAGAGGTGTCAGAAAAGTTACCACAGGGATAACTGGCTGTGTGGCAGCCAAGCGTTCATAGCGACGTTGCTTTTTGATCCTTCGATGTCGCTCTTCCTATCATTGTGAAGCAGAATTCACCAAGTGTTGGATTGTTCACCCACCAATAGGGACGTGAGCTGGGTTTAGACCGTCGTGAGACAGGTTAGTTTTACCTACTGATGACAGTGTCGCAATAGTAATTCAACCTAGTAGAGAGGAACCGTTGATTCACACAATTGGCATCGCGCTTGGTTGAAAAGCCGTGGCGCGAAGCTACGTGTGCGGGATTATGATGAAGCCTCTAAGTCAGAATCGGGCTAGAAGCGACGCATGCGCCCGCCGTCCGCTTGCCGACCCGCAGTAGGGGCCTTTGGCCCCCAAGGGACGTGTCGTTGGCTAAGTCGCCGCGACGGAAGCGTCGCGGTGACCGCCTTGAAGTACAATTTCCATCGAGCGGCGGGTAGAATCCTTTGCAGACGACTTAAATACGCGACGGGGTATTGTAAGTGGCAGAGTGGCCTTGCTGCCACGATCCACTGAGATTCAGCCCTTTGTCGCTCCG	Eukaryota	Archaeplastida	Viridiplantae	Streptophyta	Magnoliopsida	Solanales	Solanaceae	Solanum	Solanum lycopersicum	Eukaryota;Archaeplastida;Viridiplantae;Streptophyta;Magnoliopsida;Solanales;Solanaceae;Solanum;Solanum_lycopersicum
GCA_022414655|JAKGCN010000003.1/954828-949032	1	GCA_022414655	4911	5797	AGATAGTTATCTGGTTGATCCTGCCAGTAGTCATATGCTTGTCTCAAAGATTAAGCCATGCATGTCTAAGTATAAGCAATTTATACAGTGAAACTGCGAATGGCTCATTAAATCAGTTATCGTTTATTTGATAGTTCCTTTACTACATGGATATCTGTGGTAATTCTAGAGCTAATACATGCTTAAAATCTCGACCCTTTGGAAGAGATGTATTTATTAGATAAAAAATCAATGTCTTCGGACTCCTTGATGATTCATAATAACTTTTCGAATCGCATGGCCTTGTGCTGGCGATGGTTCATTCAAATTTCTGCCCTATCAACTTTCGATGGTAGGATAGTGGCCTACCATGGTTTCAACGGGTAACGGGGAATAAGGGTTCGATTCCGGAGAGGGAGCCTGAGAAACGGCTACCACATCCAAGGAAGGCAGCAGGCGCGCAAATTACCCAATCCTAATTCAGGGAGGTAGTGACAATAAATAACGATACAGGGCCCATTCGGGTCTTGTAATTGGAATGAGTACAATGTAAATACCTTAACGAGGAACAACTGGAGGGCAAGTCTGGTGCCAGCAGCCGCGGTAATTCCAGCTCCAGTAGCGTATATTAAAGTTGTTGCAGTTAAAAAGCTCGTAGTTGAACTTTGGGTCTGGTTGGCCGGTCCGATTTTATGTCGCGCACTGGTTTTCAACCGGATCTTTCCTTCTGGCTAACCTGTACTCCTTGTGGGTGCAGGCGAACCAGGACTTTTACTTTGAAAAAATTAGAGTGTTCAAAGCAGGCGAAAGCTCGAATATATTAGCATGGAATAATGGAATAGGACGTTTGGTTCTATTTTGTTGGTTTCTAGGACCATCGTAATGATTAATAGGGACGGTCGGGGGCATCAGTATTCAATTGTCAGAGGTGAAATTCTTGGATTTATTGAAGACTAACTACTGCGAAAGCATTTGCCAAGGACGTTTTCATTAATCAAGAACGAAAGTTAGGGGATCGAAGATGATCAGATACCGTCGTAGTCTTAACCATAAACTATGCCGACTAGGGATCGGGTGGTGTTTTTCTTATGACCCACTCGGCACCTTACGAGAAATCAAAGTCTTTGGGTTCTGGGGGGAGTATGGTCGCAAGGCTGAAACTTAAAGGAATTGACGGAAGGGCACCACCAGGAGTGGAGCCTGCGGCTTAATTTGACTCAACACGGGGAAACTCACCAGGTCCAGACACAATAAGGATTGACAGATTGAGAGCTCTTTCTTGATTTTGTGGGTGGTGGTGCATGGCCGTTCTTAGTTGGTGGAGTGATTTGTCTGCTTAATTGCGATAACGAACGAGACCTTAACCTACTAAATAGGGTTGCTGGCACTTGCTGGTTAACTCTTCTTAGAGGGACTATCGGTTTCAAGCCGATGGAAGTTTGAGGCAATAACAGGTCTGTGATGCCCTTAGACGTTCTGGGCCGCACGCGCGCTACACTGACGGAGCCAGCGAGTACAACCTTGGCCGAGAGGTCTGGGTAATCTTGTGAAACTCCGTCGTGCTGGGGATAGAGCATTGTAATTATTGCTCTTCAACGAGGAATTCCTAGTAAGCGCAAGTCATCAGCTTGCGTTGATTACGTCCCTGCCCTTTGTACACACCGCCCGTCGCTAGTACCGATTGAATGGCTTAGTGAGGCCTCAGGATTTGCTTAGAGAAGGGGGCAACTCCATCTCAGAGCGAAAAATCTGGTCAAACTTGGTCATTTAGAGGAACTAAAAGTCGTAACAAGGTTTCCGTAGGTGAACCTGCGGAAGGATCATTAAAGATTATGAATGAATAGATTGCTGGGGGAATCGTCTGAACAAGGCCTGCGCTTAATTGCGCGGCCAGTTCTTGATTCTCTGCTATCAGTTTTCTATTTCTCATCCTAAACACAATGGAGTTTTTTCTCTATGAACTACTTCCCTGGAGAGCTCGTCTCTCCAGTGGACATAAACACAAACAATATTTTGTATTATGAAAAACTATTATACTATAAAATTTAATATTCAAAACTTTCAACAACGGATCTCTTGGTTCTCGCATCGATGAAGAACGCAGCGAATTGCGATATGTATTGTGAATTGCAGATTTTCGTGAATCATCAAATCTTTGAACGCACATTGCGCCCTCTGGTATTCCAGGGGGCATGCCTGTTTGAGCGTCATTTCTCTCTCAAACCTTTGGGTTTGGTAGTGAGTGATACTCGTCTCGGGTTAACTTGAAAGTGGCTAGCCGTTGCCATCTGCGTGAGCAGGGCTGCGTGTCAAGTCTATGGACTCGACTCTTGCACATCTACGTCTTAGGTTTGCGCCAATTCGTGGTAAGCTTGGGTCAAAGAGACTCATAGGTGTTATAAAGACTCGCTGGTGTTTGTCTCCTTGAGGCATACGGCTTTAACCAAAACTCTCAAAGTTTGACCTCAAATCAGGTAGGAGTACCCGCTGAACTTAAGCATATCAATAAGCGGAGGAAAAGAAACCAACCGGGATTGCCTTAGTAACGGCGAGTGAAGCGGCAAAAGCTCAAATTTGAAATCTGGCGTCTTCGACGTCCGAGTTGTAATTTGAAGAAGGCGACTTTGTAGCTGGTCCTTGTCTATGTTCCTTGGAACAGGACGTCATAGAGGGTGAGAATCCCGTGTGGCGAGGATCCCAGTTATTTGTAAAGTGCTTTCGACGAGTCGAGTTGTTTGGGAATGCAGCTCTAAGTGGGTGGTAAATTCCATCTAAAGCTAAATATTGGCGAGAGACCGATAGCGAACAAGTACAGTGATGGAAAGATGAAAAGAACTTTGAAAAGAGAGTGAAAAAGTACGTGAAATTGTTGAAAGGGAAGGGCATTTGATCAGACATGGCGTTTGCTTCGGCTTTCGCTGGGCCAGCATCAGTTTTAGCGGTTGGATAAATCCTCGGGAATGTGGCTCTGCTTCGGTAGAGTGTTATAGCCCGTGGGAATACAGCCAGCTGGGACTGAGGATTGCGACTTTTGTCAAGGATGCTGGCGTAATGGTTAAATGCCGCCCGTCTTGAAACACGGACCAAGGAGTCTAACGTCTATGCGAGTGTTTGGGTGTAAAACCCGTACGCGTAATGAAAGTGAACGTAGGTGAGGGCCCGCAAGGGTGCATCATCGACCGATCCTGATGTCTTCGGATGGATTTGAGTAAGAGCATAGCTGTTGGGACCCGAAAGATGGTGAACTATGCCTGAATAGGGTGAAGCCAGAGGAAACTCTGGTGGAGGCTCGTAGCGGTTCTGACGTGCAAATCGATCGTCGAATTTGGGTATAGGGGCGAAAGACTAATCGAACCATCTAGTAGCTGGTTCCTGCCGAAGTTTCCCTCAGGATAGCAGAAGCTCGTATCAGTTTTATGAGGTAAAGCGAATGATTAGAGGTACCGGGGTTGAAATGACCTTGACCTATTCTCAAACTTTAAATATGTAAGAAGTCCTTGTTGCTTAATTGAACGTGGACATTTGAATGAAGAGCTTTTAGTGGGCCATTTTTGGTAAGCAGAACTGGCGATGCGGGATGAACCGAACGTGGAGTTAAGGTGCCGGAATACACGCTCATCAGACACCACAAAAGGTGTTAGTTCATCTAGACAGCCGGACGGTGGCCATGGAAGTCGGAATCCGCTAAGGAGTGTGTAACAACTCACCGGCCGAATGAACTAGCCCTGAAAATGGATGGCGCTCAAGCGTGTTACCTATACTCCACCGTCAGGGTTAATATGATGCCCTGACGAGTAGGCAGGCGTGGAGGTCAGTGACGAAGCCTAGGCTGTAAAGCTGGGTAGAACGGCCTCTAGTGCAGATCTTGGTGGTAGTAGCAAATATTCAAATGAGAACTTTGAAGACTGAAGTGGGGAAAGGTTCCACGTCAACAGCAGTTGGACGTGGGTTAGTCGATCCTAAGAGATGGGGAAGCTCCGTTTCAAAGGCCTAATTTTCTAGGCCACCATCGAAAGGGAATCCGGTTAATATTCCGGAACCTGGATATGGATTCTTCACGGTAACGTAACTGAATGTGGAGACGTCGGCGCGAGCCCTGGGAGGAGTTATCTTTTCTTCTTAACAGCTTATCACCCCGGAATTGGTTTATCCGGAGAGGGGGTCTTATGGCTGGAAGAGCCCAGCCCTTGTGCTGGGTCCGGTGCGCCCGCGACGGCCCTTGAAAATCCACAGGAAGGAATAGTTTTCATGCCAGGTCGTACTGATAACCGCAGCAGGTCTCCAAGGTGAACAGCCTCTAGTTGATAGAATAATGTAGATAAGGGAAGTCGGCAAAATAGATCCGTAACTTCGGGATAAGGATTGGCTCTAAGGATCGGGTAGTGAGGGCCTTGGTCAGACGCGGCGGGCATGCTTGTGGACTGTCTTACTGGGCTTGCTCGGTGGGACGGACTGCTTGCGGGCCTTGTCGTAGACGGCCTTGGTAGGTCTCTTGTAGACCGTCGCTTGCTACAATTAACGATCAACTTAGAACTGGTACGGACAAGGGGAATCTGACTGTCTAATTAAAACATAGCATTGCGATGGTCAGAAAGTGATGTTGACGCAATGTGATTTCTGCCCAGTGCTCTGAATGTCAAAGTGAAGAAATTCAACCAAGCGCGGGTAAACGGCGGGAGTAACTATGACTCTCTTAAGGTAGCCAAATGCCTCGTCATCTAATTAGTGACGCGCATGAATGGATTAACGAGATTCCCACTGTCCCTATCTACTATCTAGCGAAACCACAGCCAAGGGAACGGGCTTGGCAGAATCAGCGGGGAAAGAAGACCCTGTTGAGCTTGACTCTAGTTTGACATTGTGAAGAGACATAGAGGGTGTAGCATAAGTGGGAGCTTCGGCGCCAGTGAAATACCACTACCTTTATAGTTTCTTTACTTATTCAATTAAGCGGAGCTGGAATTCATTTTCCACGTTCTAGCATTCAAAGTCCTATACGGGCTGATCCGGGTTGAAGACATTGTCAGGTGGGGAGTTTGGCTGGGGCGGCACATCTGTTAAACGATAACGCAGATGTCCTAAGGGGGACTCATGGAGAACAGAAATCTCCAGTAGAACAAAAGGGTAAAAGTCCCCTTGATTTTGATTTTCAGTGTGAATACAAACCATGAAAGTGTGGCCTATCGATCCTTTAGGTCCTCGGAATTTGAGGCTAGAGGTGCCAGAAAAGTTACCACAGGGATAACTGGCTTGTGGCAGTCAAGCGTTCATAGCGACATTGCTTTTTGATTCTTCGATGTCGGCTCTTCCTATCATACCGAAGCAGAATTCGGTAAGCGTTGGATTGTTCACCCACTAATAGGGAACGTGAGCTGGGTTTAGACCGTCGTGAGACAGGTTAGTTTTACCCTACTGATGAATGTTATCGCAATAGTAATTGAACCTAGTACGAGAGGAACAGTTCATTCGGATAATTGGTTTTTGCGGCTGTCTGACCAGGCATTGCCGCGAAGCTACCATCCGCTGGATTATGGCTGAACGCCTCTAAGTCAGAATCCATGCTAGAACGCGATGATTTCTTTGCCTTGCACAATATAGAAGGATACGAATAAGGCGTCTTTATGGCGTCGCTGAACCATAGCAGGCTGGCAACGGTGCTCTTAGCGGAAAGGCTTTGGGTGCTTGCCGGCGAATTGCAATGTCATTTTGCGCAAGGATAAATCATTTGTATACGACTTAAATGTACAACAGGGTATTGTAAGCAGTAGAGTAGCCTTGTTGTTACGATCTGCTGAGATTAAGCCTTCGTTGTCTGATT	Eukaryota	Opisthokonta	Fungi	Ascomycota	Saccharomycetes	Saccharomycetales	Saccharomycetaceae	Kluyveromyces	Kluyveromyces marxianus	Eukaryota;Opisthokonta;Fungi;Ascomycota;Saccharomycetes;Saccharomycetales;Saccharomycetaceae;Kluyveromyces;Kluyveromyces_marxianus
GCA_022414725|CM039462.1/194499987-194493578	20	GCA_022414725	2904290	6410	GCACGGCAGCTACCTGGTTGATCCTGCCAGTAGTCATATGCTTGTCTCAAAGATTAAGCCATGCATGTCTAAGTATAAACTGCTTATACTGTGAAACTGCGAATGGCTCATTAAATCAGTTATAGTTTATTTGATGGTACCCACTACTCGGATAACCGTAGTAATTCTAGAGCTAATACGTGCGTACATCCCGACTTCTGGAAGGGACGTATTTATTAGATAAAAGGCCAGCCGAACTTTGTTCGACCTGCGTTGACTCATGATAACTTCACGAATCGCACGGCCTTGTGCCGGCGATGTTTCATTCAAATTTCTGCCCTATCAACTTTCGATGGTAGGATAGAGGCCTACCATGGTGGTAACGGGTGACGGAGGATTAGGGTTCGATTCCGGAGAGGGAGCCTGAGAAACGGCTACCACATCCAAGGAAGGCAGCAGGCGCGCAAATTACCCAATCCCGACACGGGGAGGTAGTGACAATAAATAACAATACCGGGCATTTAATGTCTGGTAATTGGAATGAGTACAATCTAAATCCCTTAACGAGGATCCATTGGAGGGCAAGTCTGGTGCCAGCAGCCGCGGTAATTCCAGCTCCAATAGCGTATATTTAAGTTGTTGCAGTTAAAAAGCTCGTAGTTGGATTTCGGGTGGGTGTTAGCGGTCCGGCTCTGCTGTGTACTGCTAGTGCCTATCTTTCTGTCGGGGACGGGCTCTTGGGCTTCATTGTCCGGGACTCGGAGTCGACGTGGTTACTTTGAGTAAATTAGAGTGTTCAAAGCAAGCGTTCGCTGTGAATACATTAGCATGGAATAACACGATAGGACTCTGGCTTATCTTGTTGGTCTGTAAGACCGGAGTAATGATTAAGAGGGACAGTCGGGGGCATTCGTATTTCATTGTCAGAGGTGAAATTCTTGGATTTATGAAAGACGAACTTCTGCGAAAGCATTTGCCAAGGATGTTTTCATTAATCAAGAACGAAAGTTGGGGGCTCGAAGACGATTAGATACCGTCGTAGTCTCAACCATAAACGATGCCGACTAGGGATTGGCAGGTGTTTCGTTGATGACCCTGCCAGCACCTTATGAGAAATCAAAGTTTTTGGGTTCCGGGGGGAGTATGGTCGCAAGGCTGAAACTTAAAGGAATTGACGGAAGGGCACCACCAGGCGTGGAGCCTGCGGCTTAATTTGACTCAACACGGGGAAACTTACCAGGTCCAGACACGGGGAGGATTGACAGATTGAGAGCTCTTTCTTGATTCTGTGGGTGGTGGTGCATGGCCGTTCTTAGTTGGTGGGTTGCCTTGTCAGGTTGATTCCGGTAACGAACGAGACCTCAGCCTGCTAAATAGTCACGGCTACTTTTTGTAGCCGTCCGACTTCTTAGAGGGACTATTGTCGTTTAGGCAATGGAAGTGTGAGGCAATAACAGGTCTGTGATGCCCTTAGATGTTCTGGGCCGCACGCGCGCTACACTGTTGCATTCAACGAGCCTATCCTTGACCGAGAGGTCCGGGTAATCTTTGAAACTGCAACGTGATGGGGATAGATTATTGCAATTATTAGTCTTCAACGAGGAATGCCTAGTAAGCGCGAGTCATCAGCTCGCGTTGATTACGTCCCTGCCCTTTGTACACACCGCCCGTCGCTCCTACCGATTGGGTGTGCTGGTGAAGTGTTCGGATTGGTTTTAGTTGATGGCAACATTGGCTTTTACTGAGAAGATCATTAAACCCTCCCACCTAGAGGAAGGAGAAGTCGTAACAAGGTTTCCGTAGGTGAACCTGCGGAAGGATCATTGAATCTATCAATACCACAACACACTGTGAACCTCTATGTCACTGTCCTGATCGTTATTAATGCAGTCTGGCACTCTTGGGTGTTAGTTCTAGTCTCTCACCCTTGGGTGTTGGTCTGGCTGATAATAACGTGGTGATCTTGGTCGGTTCATTCGGACCATGATCAGGTTCCCTTGCATTTCTTTGCAAGGTATTTGTTAAGGTGTTTCTGACTCCGGTTTGAGATGACTAACCGCATCAGCCTTTCTAAACTTGCCTACCTAGCCGTGTTGTTAGGTCTTGTCTTGGTACCATAGCCTTTATTTTAAAGGTGTTTCTGGTTAAGAGGTGAGATGACTAACCGCATTCGCTTTGGTAACTTAGTATTCAAAGCAGTTGTTAGGTCTTTCTCTTTCATTTACAGCATTGATTTGACAGCTAAAGGGAGTTACCCTTTTAAGGGAGTTGCCCAGCTGTGGGAGTCGGGCCTTTACCTAACCTTGAACTCCCAACACAACTTACCTGAAGTCAATACGAATGGGGCTCATATCGGCTTGTCCGATTGACCTCTGTAACTAAGATAACTCTTAACAACGGATATCTTGGCTCTCGTAACGATGAAGAACGCAGCGAAATGCGATACGTAGTGTGAATTGCAGAATTCCGTGAATCATTAAATCTTTGAACGCATATTGCGCTCGAGGCTTCGGCCAAGAGCATGTCTGCCTCAGCGTCGGGTTAATCTCTCGACTTATAGCCTCCCCTACTATTAAATTGGTACGCTATGTATTTATATATAGTGGTTGGGTTGAGTCGATATCTGTCGAGGAACTGGCAGTCCCAACACGTATGTCCTCTGTCTATATACGTCGTTATTAACGTAGCTGCGTGTAGAGTCCTAAGTCATACGCTTGTGTTGGGTTTGCTGAAGCACAGAGTAAGCATTATTGCAAGGACCGTTTTAACGGACCGCAACTGGGTAGTCGAGGCAGTATGAGTTTAGCAGTAATGGATGAGCCTCTTGTTTGAGGTGTGCCTTTAAATAGGTTGTACTCAACTGGTGGTTTAGCCTTGCTATTATTCTCTGCTACATCACAATGCTCAATACGTTGTTGGTTCCTAGGCCCTTGTTCGAACTATCATAATGTGTACTTAAACAATAGCGAACTGTGGGAACTGAGTTGATTGTAACTTTTCCAATTTCTTAGCTTATGCTTTGAAATGGTTTATCATGTGCAGCCTGCTTTTACTTAACTCTATTATCTCGACCTGAGCTCAGGCAAGAACACCCGCTGAACTTAAGCATATCAATAAGCGGAGGAAAAGAAACTAACCAGGATTCCGCTAGTAACGGCGAGTGAAACCGGAATAGCCCAACTTGAAAATCTTCCTTTGAAGAATTGTAGTCTATAGAAGTTCCCTCTACGGCAGCCGGGACCTAAGTCTGCTGGAAGGCAGCGTCCGAGAGGGTGATAACCCCGTCGGTCCTAGGTGTTTGTCCGTTCCACGAGGTGCTTTCGAAGAGTCGCATTGTTTGGGAATGCAGTGCAAAATGGGAGGTAAATCCCTTCTAAGGCTAAATACTGACGAGAGACCGATAGCGAACAAGTACCGTGAGGGAAAGATGAAAAGAACTTTGAAAAGAGAGTTAAAAAGTGCTTGAAATTGTTAAGAGGGAAGCCGTTGCAAGGTGTCGTTGCACGTAGGCTTATGGCGTTCTGACGACCGTCTGTATGCGCTGCGTGCTGGTCAGCATGGATTCGACTGGCGGGATAACAGCCGGGTTTGTTTACCCTGGTCTATGCCGTCGGTCGGATCGAGGTGTGATCGTCGCTCGGTCCTTTTGGAACTGCGTCGACAAGATGCTGGCAGAAGCCTTTCAACGGGCCCGTCTTGAAACACGGACCGAGGAGTCTAACATGTATGCGAGTTGGTGGGTTGTAAACCCATGAAGCGTAAGTAACCTGACTGGTGGGACGTCTTCGGACTGCACCATCGACCGACCATGATCTTTTGTGAAAGGTTTGAGTGCGAGCATACCTGTTGGGACCCGAAAGATGGTGAACTATGCCTGAGCAGGGTGAAGCCGAGGGAAACCTCGGTGGAGGCTCGTAGATGTGCTGACGTGCAAATCGCTTTTCGGACTTGGGTATAGGGGCGAAAGACTAATCGAACCATCTAGTAGCTGGTTCCCTCCGAAGTTTCCCCCAGGATAGCTGGAGCTTGATTCAGTTGTATCAGGTAAAGCGAATGATTAGAGGTTCGGGGGATGTAACATCCTTCACCTATTCTCAAACTTTAAATAGGTACGACGCGTCGGTTGCTTAACTGAACCGACGCAGTCAATGTGAGCTCCAAGTGGGCCATTTTTGGTAAGCAGAACTGGCGATGCGGGATGAACCGATAGCCGAGTTAAGGTGCCAAACTGCGCGCTAACCTAGATCCCACAAAGGGTGTTGATTGATATAGACAGCAGGACGGTGGTCATGGAAGTCGAAATCCGCTAAGGAGTGTGTAACAACTCACCTGCCGAATCAATTAGCCCCGAAAATGGATGGCGCTTAAGCGCGCGACCTATACTCGGCCATGGAGACGAGTGCGAAGTTTCCATGAGTAGGAGGGCGTGGGTATCGTTGCGCAGCTTGAGGCGTGAGCCTGAGTGAAACGTTACCTAGTGCAGATCTTGGTGGTAGTAGCAAATATTCAAATGAGAACTTTGAAGACTGAAGTGGAGAAAGGTTCCATGTGAACAGCAATTGGACATGGGTTAGTCGATCCTAAGAGATGAGGTAATCCTGTATCAAGAGCGCGTTTACTCGCGCTGCCCATCGAAAGGGAAAAGGGTTAAGATTCCCTTACCTGGACAAGGCGGCTGACGGTAACGTAAGCGAGCCGGGAGACGTCGGTGTTCGTCCTGGGAAGAGTTCTCTTTTCTTTTTAACAGCTCGACGGCCCTGGAATCGAATCATTCGGAGATAGGGCCCAGCAGCTGGTAAAGCACCGCACTTCTCGCGGTGTCCGGAGCGCGAACAACGGTCCTTGAAAATCCCGGGAGCGGCTACCGATCTTGCCAGGTCGTACTCATAACCGCATCAGGTCTCCAAGGTGAACAGCCTCTAGTCGATAGAACAATGTAGATAAGGGAAGTCGGCAAAATAGATCCGTAACTTCGGGAAAAGGATTGGCTCTGAGGATTGGGTCTAGGGGTCTGCGTCTGTGAAACCGCGGGCTGTCGAGGGTCTGTCGAGCTCGCAAGGGCGAGATGGACCTCCGCGTGCCTGTGGCGGACGGGCGTAGAGAGTCCCCGTTAAACGGGACGTTCCCTAGGCGACGAACAATCGACTCAGAACTGGTACGGACAAGGGGAATCCGACTGTTTAATTAAAACAAAGCATTGTGATGGTCCTAAAGGATGTTGACACAATGTGATTTCTGCCCAGTGCTCTGAATGTCAAAGTGAAGAAATTCAACCAAGCGCGGGTAAACGGCGGGAGTAACTATGACTCTCTTAAGGTAGCCAAATGCCTCGTCATCTAATTAGTGACGCGCATGAATGGATTAATGAGATTCCCACTGTCCCTATCTACTATCTAGCGAAACCACAGCCAAGGGAACGGGCTTGGAATAAACAGCGGGGAAAGAAGACCCTGTTGAGCTTGACTCTAGTCCGACTTTGTGAAATGACTTAAGAGGTGTAGAATAAGTGGGAGCTTTACGGCGCCGGTGAAATACCACTACTTTTAACGTTGTTTTACTTATTCCATTATTTGGAGGCGGGACTCTGTCCCTGCTTCTAGTTCTAAAGCGGCCTCGTTAGCACGCTGATCCAGGTGGAAGACATTGTCAGGTGGGGAGTTTGGCTGGGGCGGCACATCTGTTAAAAGATAACGCAGGTGTCCTAAGATGAGCTCAACGAGAACAGAAATCTCGTGTAGAACAAAAGGGTAAAAGCTCATTTGATTTTGATTTTCAGTACGAATACAAACTGTGAAAGCATGGCCTATCGATCCTTTAGCCTTTCGGGATTTGAAGCTAGAGGTGTCAGAAAAGTTACCACAGGGATAACTGGCTTGTGGCAGCCAAGCGTTCATAGCGACGTTGCTTTTTGATCCTTCGATGTCGGCTCTTCCTATCATTGTGAAGCAGAATTCACCAAGCGTTGGATTGTTCACCCACTAATAGGGAACGTGAGCTGGGTTTAGACCGTCGTGAGACAGGTTAGTTTTACCCTACTGTTGAATCGGTGTCGCCATAGTAATTCGGCTCAGTACGAGAGGAACCGCCGGGTCGGATAATTGGTAATGCGCTTGGCTGAAAAGCCAATGGCGCAAAGCTAACATCCGTAAGCTAATGACTGAACGCCTCTAAGTCAGAAGCTGTGCTAGGTGCGACGCCACTTTTCCCGATGGCGTCACCCGACTACTAATACGTTCGGTTCTTCCGGACGCAGGAGCATACCCGTTGGCTTCCCCTGTCCCGTTCACAACACGGGGCTGGGCGCCGAGCATGACAATTTCACTCGTCATTGGGGTAAATCCTTTGTAGACGACTTGGCTCGAACGGGGTATTGTAAGCGGCAGAGTGGCCTTGTTGCTACGATCCGCTGAGATTCAGCCCTTGTTCGAAAG	Eukaryota	Archaeplastida	Viridiplantae	Chlorophyta	Chlorophyceae	Chlamydomonadales	Chlamydomonadaceae	Microglena	Microglena sp. YARC	Eukaryota;Archaeplastida;Viridiplantae;Chlorophyta;Chlorophyceae;Chlamydomonadales;Chlamydomonadaceae;Microglena;Microglena_sp._YARC
GCA_022414725|CM039463.1/33960276-33966809	1	GCA_022414725	2904290	6534	GCACGGCAGCTACCTGGTTGATCCTGCCAGTAGTCATATGCTTGTCTCAAAGATTAAGCCATGCATGTCTAAGTATAAACTGCTTATACTGTGAAAACTTGCGAATGGCTCATTAAATCAGTTATAGTTTATTTGATGGTACCCACTACTCGGATAACCGTAGTAATTCTAGAGCTAATACGTGCGTACATCCCGACTTCTGGAAGGGACGTATTTATTAGATAAAAGGCCAGCCGAACTTTGTTCGACTGCGTTGACTCATGATAACTTCACGAATCGCACGGCCTTGTGCCGGCGATGTTTCATTCAAATTTCTGCCCTTATCAACTTTCGATGGTAGGATAGAGGCTACCATGGTGGTAACGGGTGACGGAGGATTAGGGTTCGATTCTGGTGAGGGAGCCTGAGAGAAACGGCTACCACATCCAAGGAAGGCAGCAGGCGCGCAAATTACCCAATCCCGACACGGGGAGGTAGTGACAATAAATAACAATACCGGGCATTTAATGTCTGGTAATTGGAATGAGTACAATCTAAATCCTTAACGAGGATCCATTGGAGGGCAAGTCTGGTGCCAGCAAGCCGGCCGTAATTCCAGCTCCAATAGCGTATATTTTAAGTTGTTGCAGTTAAAAAGCTCGTAGTTGGATTTCGGGTGGGTGTTAGCGTCCGGCTCTGCTGTGTAACTGCTAGTTGCCTATCTTTCTGTCGGGGACGGGCTCTGGGCTTCATTGTCCGGGACTCGGAGTCGACGTGGTTACTTTGAGTAAATTAGAGTGTTCAAAGCAAGCGTTCGCTGTGAATACATTTAGCATGGAATAACACGATAGGACTGCTGGCTTATCTTGTTGGTCTGTAAGACCGGAGTAATGATTAAGAGGGACAGTCGGGGGCATTCGTATTTTCATTGTCAGAGGTGAAATTCTTGGATTTATGAAAGACGAAACTTCTGCGAAAGCATTTGCCAAGGAATGTTTTCATTAATCAAGAACGAAAGTTGGGGGCTCGAAGACGATTAGATACCGTCGTAGTCTTCAACCATAAACGATGCCGACTAGGGATTGGCAGGTGTTTCGTTGATGACCCTGCAGCACCTTATGAGAAATCAAAGTTTTGGGGTTCCGGGGGGAGTATGGTCGCAAGGCTGAAACTTAAAGGAATTGACGGAAGGGCACCACCAGGCGTGGAGCCTGCGGCTTAATTTTGACTCAAACACGGGGAAACTTTACAGGTCCAGACACGGGGAGGATTGACAGATTGAGAGCTCTTTTCTTGATTCTGTGGGTTGGTGGTGCATGGCCGTTTCTTAGTTGGTGGGTTGCTTGTCAGGTTTGATTCCGGGTAACGAACGAGACCTCAGCCTGCTAAATAGTCACGCTACTTTTGTGTAGCCGTCCGACTTCTTAGAGGGACTATTGTTCGTTTAGGCAATGGAAGTGTGAGGCAATAACAGGTCTGTGATGCCCTTAGATGTTCTGGGCCGCACGCGCGCTACACTGTTGCATTCAACGAGCCTATCCTTGACCGAGAGGTCCGGGTAATCTTTGAAACTGCAACGTGATGGGGATAGATTATTGCAATTATTAGTCTTCAACGAGGAATGCCTAGTAAGCGCGAGTCATCAGCTCGCGTTGATTACGTCCCTGCCCTTTGTCCACACCGCCCGTCGCTCTACGATTGGGTGTGCTGGTGAAGTGTTCGGATTGGTTTTAGTTGATGGGCAACATTGGCTTTTACTGAGAAGATCATTAAACCCTCCCACCTAAAGGAAGGAGAAGTCGTAACAAGGTTTCCGTAGGTGAACCTGCGGAAGGATCATTGAAATCTATCAATACCTACAACACACTGTGAACCTCTATGTCACTGTCCTGATCGTTATTAATGCAGTCTAGCACTCTTGGGTGTTAGTTCTAGTCTCTCACCCTTGGGTGTTGGTCTGGCTGAATAATAACGTGGTGATCTTGGTCGGTTCATTCGGACCATGATCAGGCTCCCCTTGCATTTCTTTGCAAGGTATTTGTTTAAGGTGTTTCTTGACTCCGGTTTGAGATGACTAACCGCATCAGCCTTTCTAAACTTGCCTACCTAGCCGTGTTTGTTAGGTCTTGTCTTGTACCATAGCCTTTAATTTTAAAGGTGTTTCTGGTTAAGAGGTGAGATGACTAACCGCATTCGCTTTGGTAACTTAGTATTTCAAAGCAGTTGTTAGGTCTTTCTCTTTCATTTACAAGCATTGATTTGACAGCTAAAGGGAGTTACCCTTTTAAGGGAGTTGCCCAGCTGTGGGAGTCGGGCCTTTACCTAACCTTGAACTCCCAACACAACTTACCTGAAGTCAATACGAATGGGGCTCATATCGGGCTTGTCCGATTGACCTCTGTAACTAAGATAACTCTTAACAACGGATATCTTGGCTCTCGTAACGATGAAGAACGCAGCGAAAATGCGATACGTAGTGTGAATTGCAGAATCCGTGAATCATTAAATCTTTGAAACGCAGATTTGCGCTCGAGGCTTCGGCCAAGAGCATGTCTGCCTCAGCGTCGGGTTACTCTCGACTTATAGCCTCCCCTACTATTAAATTGGTACGCTATGTATTTATATATAGTGGTTGGGTTGAGTCGATATCTGTCGAGGAACTGCAGTCCCAACACGTATGTCCTCTGTCCTATATACGTCGTTATTAACGTAGCTGCGTGTAGAGTCCTAAGTCATACGCTTTGTTGGGTTTGCTGAAGCACAGAGTAAGCATTATTGCAAGGACCGTTTTTAAGACGGACCGCAACTGGGTAGTCGAGGCAGTATGAGTTTAGCAGTAATGGATGACCTCTTGTTTTTGAGGTGTGCCTTTAATAGGTTGTATCAAAACTGGTGGTTTAGCCTTGCTATTATTTCTCTGCTACATCACAATTGCTCAATACGTTGTTGGTTAGGCCCCTTGTTCAACTATCATAATGTATACTTAAAAACAATAGCGAACTGTGGGAACTGAGTTGATTGTAAACTTTTTCCAATTTCTTAGCTTATGCTTTGAAATGGTTTATCATGTGCAGCCTGCTTTTACTTAACTCATTATCTCGACCTGAGCTCAGGCAAAACACCCGCTGAACTTAAGCATATCAATAAGCGAGGAAAGAAACTAACCAGGATTCCGCTAGTAACGGCGAGTGAAACCGGAATACCCACTGAAAATCTTCCTTGAAGAATTGTAGTCTATAGAAAGTTCCCTCTACGGCAGCCGGGACTAAAGTCTGATGGAAGGCAGCGTCGAGAGGGTGATAACCCTCGCCCTCGGTCCTAGGTGTTTGTCCGTTTTCCACAGGTGGCTTTCGAAGAGTCGCATTGTTTGGGAATGCGTGCAAAATGGGAGGTAAATCCCTTCTAAGGCTAAATACTGACGAGAGACGCGATAGCGAACAATACAGTGAGGGAAAGATGTGAAAAGAACTTTGAAAAGAGAGTTAAAAAGTGCTTGAAATTGTTAAGAGGAAGCCGTTGCAAGGTGCGTTGACGTAGGCTTATTGGCGTTCTGACGACCGTCTGTATTGCGCTTGCGTGGCTGTGTCATCATGGATTCGACTGGCGGATACAGCCGGGTTTGTTTTACCACTGGTCTATATCCGCCGCTATCTCACCACAAGTTTCTATCACTATCGATCGAGGTGTGATCGTCGCTCGGCTCCTTTTGGACTCTCGCACGCATCAGAGAGTATCGAGATTAGAAGCCTTTCACGCCCGTCTTGAACACGGACGCAGGAGTTCTTAACATGTATGGGTTGGTCTTGTACATACTCTTGAAGCATTCTCTCAGACTGCCACATGACCGCCATATTTTTGTTGAAAAGTTTGAGTGCGAGCATACCTGTGGACCCGAAAGATGGTGAACTATGCCTGAGCAGGTGAAGCGAGGAAACTCGTGGAGGCTCGTAGATGTTGCTGACGTATGCAAAATCGCTTTCGGACTTGGGTATAGGGCGAAAGAACTAATCGAACATCTAGTAGCTGGTCCATGCGAAGTTCCCCCAGGATAGCTGGAGCTTGATTCAGTTGTATCAGGTTAAAAGCGAATGATTAGAGGTCGGGGGATGTAACATCCTTCACCTATTCTCAAACTCTTAATAGGTACGACGCGTCGGTTGCTTACTGAACCGACGCATCAATGTGAGCTCCAAAGTGGGCCCATTTTGGTAAGCAGAATACGCACTGGCGCGAGCGGATGAACCGATAAGCCGATTAAGGTGCCAAAAAAAAACTTGGGGGCGGCCGCTACCTAGATCCCACAAAGCGGTGTTGATTGATATAGACAGCCTCAGGACGTGCGTCATGGGAGTCGAAATCCGCTAAGGAGTGTGTAACAACTCACCTGCCGATCAATTAGCCCCGAAAATGGATGCGCTTAAGCGCCGCGACCTATACCCATTGAGTACGTAGTGCAAGTTTCCCATGAGTAGAGGGCTAGGTATCGTTGGCGCCAAGCTTGAGGAGTGAGGCCTGAGGTGAAACGTTACCTAATGCAGAATCTGGTTTAGTAGCAAATATTCAAATTTGAGAACTTTGCAAGATGAAGTGCGAGAAAGTTCATGTGAACAGCAATTGGTACATGGTTAGTCGATCCTAAGAGATGACCGGTAATGCCTGATCAGAGCGCGTTTACTCGCGCTGCCCATCGATAAGGGAAAAAGGCGTTAAATTCCCTTTACCTGGACAAGGCGTCGCTTGACTGTACGTAAGCAAGCCGGGAGACGTCGGTGTTCGTCCTCGGAAGAGTTCTCTTCTCTTTTAACACTCGACGGCCTGAATCGAACATTCGAGCATGGCCCACGCAGCTGGTTAAAGCACCCAACTGGGTCTCTGCTGTCGTTCCGGAGCGCGAACAACGGTCCTTGAAAATCCCGGGGAGCGGCTACGATCTTGCCAGGTCTACTCATACACCATCAGGTCTTCCAAGCGTGAACAGTCCCTCTAGTCGATAGAACAATGCTAGATAAGCGGAAGTCGGCCCAAATAGCTATCCGTAACTTCGGCGAAAGGCATTGGCTCCTTGCAGGATTGAGGTTCTCTAGGCGGTCTGCGTCTGTTGAGAACCGCACGCGTCTGTGAGTTGCGTTTTGTCGAGCTCGCAAGCGAGATGACTCGCGTGCCCTGGGCGGCGGGCGTAGAGAGTCCCCGTTAACGTCGTTCCCCTAGCGACGAACAATCGACTCAGAACTCTGTACACAAGGGGAATCTCGACTGTTTAATTTAAAACCATAAGCATTGTGATGGTCCTAAAAGGATGTTGACACAATGTTAATTCTGCCAGTTGCTTGAATGTCAAGTGAAGAAATTCAACAAGCGCGGGGTAATCGCGAGTAACTATGACTCTCTTAAGGTAGCCAATGCTCTCATCTAATTATGACGCGCATTGAATGATTAATGAGATTCCAACCTGTCCCTATCTACTATCTAGCGAAACCAACAGCCAACGGTAACGGCTTGCGGAATAAAAAACCAGCGGAAAGAAGACCCTGTGAGCTGACTTCTAGTCGACTTGCTGGAATGACTTTAAGAGCGTGTAGAATAATTGGAGCTTTCGGCCCGTGTGATAATACACTTTTTAACGTTGTTTTAGCTTATTCCATATTTGGAGGCGACTCTGTCCCTGCTTCTAGTTCTAAAGCGGCCTCGTTAGCACGCTGATTCCAGGGAAGACACTTGTCAGGTGGGAGTCTTGCCGGCGTACTCTCAGCCGTTAATACGGTAATCTGCTACGCTCTGTCTCATGGTCTAAGTACTCAGTCTCAACGAAACAGGAAATCTCGTGTTAGAACAAAAGGGTTAAAAGCTCATTTATTGCATTTTCAAGTACGAATACAATTGTTGAAAGCATGGCTTATCCGATCCTTTCATGCCTTTCTGGATTTTGAAGCTGAAGGTGTCCTAAGAAAAGTTACCACGGATAACTGGGCTCTGTGGCAGCCAATGCGTTCATAGCGACGTTGCTTTTATCCTTGCGATGTCGCTCCTTCATCATTTGAAGGCGAATTCACAAGCGTTGGATTAGTTTCACCCCTACTAAAGGGAACGTGGCTGGGTAGACGTTCGTAGACAGGTTAGTTTACCCTCACTTTAGTGTAACACATGACTCCTCACACTGTCCGCCATAGTAATTCGCTCCAGTAGAGGAGGAAACGCGGTCGGATAATGTATGTCGCTTGCTGAAAAGCCAACTGCGCAAAGCAAACATCCGTTAGCCTAATGACTGAACGCCTCTAAGTCAGAAGCTGTGCTGTAGGTGCGACGCCATTTCCGATTGCCGTCAAACCCGACCTAACTAAATACGCTTCGTTTCTTCCGACGCAGGAGACATACCGTTGGCTTCCCTGTCCCGCTTCACAAACGGCGGCTGTACGAAGGCCCGAGCTATGACAGATATATACCACTTCTCATTGGCGGGTAAATCCTTTGTAGCACACTTGGCATCGAAACGGTATTTGTAAAGCGGCAGAGTTGCCTATGTTGCTACGATCCGCTGTAGATTCAGCCTTGCTTCGA	Eukaryota	Archaeplastida	Viridiplantae	Chlorophyta	Chlorophyceae	Chlamydomonadales	Chlamydomonadaceae	Microglena	Microglena sp. YARC	Eukaryota;Archaeplastida;Viridiplantae;Chlorophyta;Chlorophyceae;Chlamydomonadales;Chlamydomonadaceae;Microglena;Microglena_sp._YARC
GCA_022414725|JAJSRW010000615.1/25524-32056	1	GCA_022414725	2904290	6533	CACGGCAGCTACCTGGTTGATCCTGCCAGTAGTCATATGCTTGTCTCAAAAGATTAAGCCATGCATGTCTAAGTATAAACTGCTTAACTGTGAAACTGCGAATGGCTCATTAAATCAGTTTATAGTTTATTTGATGTACCCACTACTCGGATAACCGTAGTAATTCTAGAGCTAATACGTGCGTACATCCCGACTTCTGGAAGGGACGTATTTATTAGATAAAAGGCCAGCCGAACTTTGTTCGACCTGCGTTGACTCATGATAACTTCACGAATCGCACGGCCTTGTGCCGGCGATGTTTCATTCAAATTTCTGCCCTATCAACTTTCGATGGTAGGATAGAGGCCTACCATGGTGGTAACGGGTGACGGAGGATTAGGGTTCGATTCCGGAGAGGGAGCCTGAGAAACGGCTACCACATCCAAGGAAGGCAGCAGGCGCGCAAATTACCCAATCCCCGACACGGGGAGTAGTGACAATAAATAACAATACCGGGCATTTAATGTCTGGTAATTGGAATGAGTACAATCTAAAATCCCTTAACGAGGATCCATTGGAGGGCAAGTCTGGGTGCCAGCAGCCGCGGTAATTCCAGCTCCAATAGCGTATATTTAAGTTGTTGCAGTTAAAAAGCTCGTAGTTGGATTTCGGGTGGGTGTTAGCGGTCCGGCTCTGCTGTGTACTGCTAGTGCCTATCTTTCTGTCGGACGGGCTCTTGGGCTTCATTGTCCGGGACTCGGAGTCGACGTGGTTACTTTGAGTAAATTAGAGTGTTCAAAGCAAGCGTTCGCTGTGAATACATTAGCATGGAATAACACGATAGGACTCTGGCTTATCTTGTTGGTCTGTAAGACCGGAGTAATGATTAAGAGGGACAGTCGGGGCATTCGTATTTCATTGTCAGAGGTGAAAATTCTTGGATTTATGAAAGACGAACTTCTGCGAAAGCATTTGCCAAGGATGTTTTCATTAATCAAGAACGAAAGTTGGGGCTCGAAGACGATTAGATACCGTCGTAGTCTCAACCATAAACGATGCCGACTAGGGATTGGCAGGTGTTTCGTTGATGACCCTGCCAGCACCTTATGAGAAATCAAAGTTTTTGGGTTCCGGGGGAGTATGGTCGCAAGGCTGAAACTTAAAGGAATTGACGGAAGGGCACCACCAGGCGTGGAGCCTGCGGCTTAATTTGACTCAACACGGGGAAACTTACCAGGTCCAGACACGGGGGAGGATTGACAGATTGAGAGCTCTTTCTTGATTCTGTGGGTGGTGGTGCATGGCCGTTCTTAGTTGGTGGGTTGCCTTGTCAGGTTGATTCGGTAACGAACGAGACCTCAGCCTGCTAAATAGTCACGGCTACTTTTTTGTAGCCGTCCGACTTCTTAGAGGGACTATTGTCGTTTAGGCAATGGAAGTGTGAGGCAATAACAGGTCTGTGATGCCCTTAGATGTTCTGGCCGCACGCGCGCTACACTGTTGCATTCAACGAGCCTATCCTTGAACCGAGAGGTCCGGGTAATCTTTGAAACTGCCAACGTGATGGGGATAGATTATTGCAATTATTAGTCTTCAACGAGGAAATGCCTAGTAAGCGCGAGTCATCAGCTCGCGTTGATTACGTCCCTGCCCTTTGTACACACCGCCCGTCGCTCCTACCGATTGGGTGTGCTGGTGAAGTGTTCGGATTGGTTTTAGTTGATGGCAACATTGGCTTTTACTGAGAAGATCATTAAACCCTCCCACCTAGAGGAAGGAGAAGTCGTAACAAGGTTTCCGTAGGTGAACCTGCGGAAGGATCATTGAATCTATCAATACCACAACACACTGTGAACCTCTATGTCACTGTCCTGATCGTTATTAATGCAGTCTGGCACTCTTGGGTGTTAGTTCTAGTCTCTCACCCTTGGGTGTTGGTCTGGCTGATAATAACGTGGTGATCTTGGTCGGTTCATTCGGACCATGATCAGGTTCCCTTGCATTTCTTTGCAAGGTATTTGTTAAGGTGTTTCTGACTCCGGTTTGAGATGACTAACCGCATCAGCCTTTCTAAACTTGCCTACCTAGCCCGTGTTGTTTGGTCTTGTCTTGGTACCATAGCCTTTATTTTAAAGGTGTTTCTGGTTAAGAGTGAGATGACTAACCGCATTCGCTTTGGTAACTTAGTATTCAAAGCAGTTGTTAGGTCTTTCTCTTTCATTTACAGCATTGATTTGACAGCTAAAGGGAGTTACCCTTTTAAGGGAGTTGCCCAGCTGTGGGAGTCGGGCCTTTACCTAACCTTGAACTCCCAACACAACTTACCTGAAGTCAATACGAATGGGGCTCATATCGGCTTGTCCGATTGACCTCTGTAACTAAGATAACTCTTAACAACGGATATCTTGGCTCTCGTAACGATGAAGAACGCAGCGAAATGCGAATACGTAGTGTGAATTGCAGAATTCGTGAATCATTAAATCTTTGAACGCATATTGCGCTCGAGGCTTCGGCCAAGAGCATGTCTGCCTCAGCGTCGGGTTAATCTCTCGACTTATAGCCTCCCCTACTATTAAATTGGTACGCTATGTATTTATATATAGTGGTTGGGTTGAGTCGATATCTGTCGAGGAACTGGCAGTCCCAACACGTATGTCCTCTGTCTATATACGTCGTTATTAACGTAGCTGCGTGTAGAGTCCTAAGTCATACGCTTGTGTTGGGTTTGCTGAAGCACAGAGTAAGCATTATTGCAAGGACCGTTTTAACGGACCGCAACTGGGTAGTCGAGGCAGTATGAGTTTAGCAGTAATGGATGAGCCTCTTGTTTGAGGTGTGCCTTTAAATACGTTGTACTCAACTGGTGGTTTAGCCTTGCTATATTCTCTGCTACATCACAATGCTCAATACGTTGTTGGTTCCTAGGCCCTTGTTCGAACTATCATAATGTGTACTTAAACAATAGCGAACTGTGGGAACTGAGTTGGATTTGTAACTTTTCCAATTTCTTAGCTTATGCTTTGAAATGGTTTATCATGTGCAGCCTGCTTTTACTTAACTCTATTATCTCGACCTGAGCTCAGGCAAGAACACCCGCTGAACTTAAGCATATCAATAAGCGGAGGAAAAGAAACTAACCAGGATTCCGCTAGTAACGGCGAGTGAAACCGGAAATAGCCAACTTGAAAAATCTTCCTTTGAAGAATTGTAGTCTATAGAAAGTTCCCTCTACGGCAGCCGGACCTAAGTCTGCTGGAAGCAGCGTCCGAGAGGGTGATACCCGTCGGTCCTAGGTGTTTGTCCGTTCCACGAGGGTGCTTCGAAGAGTCGCATTGTTTGGGAATGCAGTGCAAAATGGGAGGTAAATCCCTTCTAAGGCTAAATACTGACGAGAGACCGATAGCGAACAAGTACCGTGAGGGAAAGATGAAAAGAACTTTGAAAAGAGAGTTAAAAAGTGCTTGAAATTGTTAAGAGGAAGCCGTTGCAAGGTGTCGTTGCACGTAGGCTTATGGCGTTCTGACGACCGTCTGTATGCGCTGCGTGCTGGTCAGCATGGATTCGACTGGCGGGATAACAGCCGGGTTTGTTTACCCTGGTCTATGCCGTCGGTCGGATCGAGGTGTGATCGTCGCTCGGTCCTTTTTGGAACTGCGTCGACCAAGATGCTGGCAGAAGCCTTTCAAACGGGCCCGTCTTGAACACGGACCGAGGAGTCTAACATGTATGCGAGTTGGTGGGTTGTAAACCCATGAAGCGTAAGGGTAACCTGACTGGTGGGACGTCTTCGGACGCACCATCGACGACCATGATCTTTTGTGAAAGGTTTGAGTGCGAGCATACCTGTTGGGACCCAAAAGATGGTGAACTATGCCTGAGCAGGGTGAAGCCGAGGGAAACCTCGGTGGAGGCTCGTAGATGTGCTGACGTGCAAATCGCTTTTCGGACTTGGGTATTAGGGGCGAAAGACTAATCGAACCATCTAGTAGCTGGTTCCCCTCCGCAAGTTTCCCCCCAGGGATACCCTGCTGGAGCTTAGATTCAGTTGTATCAGGTAAAGCCGAATGATTAGAGGTTCGAGGAGTGTAACATCCTTCACCTATTTCTCAAACTTTAAATAGGGACGACGCGTCGGTTGCTTAACTGAACCGACGCAGTCCAATGTGAGCTCAAGTGGGCCATTTTTGGTAAGCAGAACTGCGATGCGGGATGAACCGATAGCCGAGTTAAGTGCCAAACTGCGCGCTAACCTAGATCCCACAAAGGGTGTTGATTGATATAGACAGCAGGACGGTGGTCATGGAAGTCGAAATCCGCTAAGGAGTGTGTAACAACTCACCTGCCGAATCAATTAGCCCCGAAAATGGATGGCGCTTAAGCGCGCGACCCTATACTCGGCCATGGAGACGAGTGGCGAAGTTTCCATGAGTAGGAGGGCGTGGGTATCGTTTGCGCAGCGTTGAGGCGTGAGCCTGAGTGAAATGCGTTACCTAGTTGCAGATCTTGGTGGGTAGTAGCAAATATTCAAATGAGAACTTTGAAGACTGAAGTGGAGAAAGGTTCATGTGAAACAGCAATTGGACATGGACTGTTTAGTCCGATCCTAAGAATTTCTCTGTTCTAAGGTAATCCTGTATCAAGACGCGTTTATCTCGCGCTGCATCGAAAAGGGGGAAAAAGGGTTAAGATTCCCACACCCTTACCTGGACAAGGGGGCTGACGTAACGTAAGCGAGCCCCGGGAGACGTCGGTCGTTCGTCCTGGGAAGAGTTCTCTTTCTCTTTAACAGCTCGACGGCCCTGGAATTCGAATCATTCGGAGATAGGGCCCAGCAGCTGGTAAAGCACCGCACTTCTCGGCGTGTCGTCCGGAGCGCGAACAACGGTCCTTGAAAATCCGGGAGCGGCTACCGATTCTTGCCAGGTCGTACTCATAACCGCATCAGGTCTCCAAGGTGAACAGCCTCTAGTCGATAGCAATGTAGATAAGGAAGTCGGCAAAATCTAGATCCGTAAACCTTCGGGGAAAAGGATTGGCTCTGAGGATTGGGTTAGGCGCGTCTGCGTCTGTGAAACCGCGGGCTGTCAGAGAGGTCTGTCGAGTCGCGAAGGGCGGTGACCTCCGCGTGCTATTTGTGGGGGGCGCGCGGGCGTTAGAGAGTCCACCGTTAAACCGGGACGTTCCTAGGCGACGAACATCGACTCAGAACTCGGTGATCGGTACAGGGGAGATCCATCTGTTTACTTTAAACAAGCTTGGTTGATGTCGTTAAGGGAATGTTTGACACATGGTGATTTCTGCCCAGTGCTTCTGAAATGTACAAAGTGAAGAAATCTCAACCAATGCGCGGGGTAAAACGCGGGATAACTATACTCTCTTTAAGGTACCAATGCCTCCGGCATCTAAGTAGTGACGCGCCATGAAATGGATTCTAATTGAAGGTTGCCCACTGTCCCTATCTTGACTATCTAGCGAAACCACAGCCAACGGGGAACGGCTTGAATAACAGCGGGGATAAGAAGACCCTTGTTGAGCTTGACTCTAGTCCGACCTTTGTGAAATGGCTTAGAGGTGTAGAATAAGTGGGAGCTTGTACGGCGGGCCGGGTGTGAAAACCCACACTTTTTAACGGTGTTGTTTATACTGTATTCCCATATCATTTGGCGGGCGGGACTTCCTGTCCTGCTTCTAAGTTTTAGAGGGCCTCGTTAGCACCTGCTGATCCAGGTGGAAGACATTGTCAGGTGGGATTGGCTGGGCGGTTGCACATCTGGTTAGAAAGATAACGGCAGGGTGTCCGTAAAGATGAGCTGCAACGAGAACGAGAATCTCGTGGTAGAACAAAGGGTAAAAGCTCGAGTTTATTTTGATTTTCAGTGACGAATACAAACTGTTGGAGATGTCATAAGGGCCTATCGAATCCTTTAGCTTTCGGGATTGAGCTAGAGGTGTCAGAAAAGTTACCACAGGAGATAACTGCTTGTGGCAGCCAAGCGTTCATAGCGACGTTGCTTTTTGATCGTTCGATGTCGGCTTCTTCCTTATCCATTGTGAGCAGAATTCCCAAGCGCTTGGATTGTTCACCCACTAATAGGGCACGTAGAGCTGGGTTTTAGACCGTCGTGGATCGGGTTAGTTTTACCTGACTGTTGAGTTCACGGTCTCCATAGTATGTCGGACCAGTACGAGAGGAACCGCCAGGGTGGATTAATTGGTAATGGCGCTTGGCTTGAAAAGCCCAATGAGCGGCGAAGCTAAATCCGTTAAGCGGTAGGATGAGAACGCTCTAAGTCAGAGCTGTGCTGAGATGCGACGCCACTTTTCCCGATAGGCGTCACCCGAACTACTAATACGTTCCGGTTCTTCCGGACGCAGGAGATACGCCGTTGGCTTCCCCTGTTCCCGTTCATCAACACGGGCTGGGCCGCGAGCATGGACCATTTCCTCGTCCTGGAGGTAAATCCTTTGTAGGACGACTTGGCTCGAACGGGGTATTTTTAGCGGCAGAGTGGCCTTGTTTGCTACGATCGCTGGATTCAGCCCTTGTTCGAAAG	Eukaryota	Archaeplastida	Viridiplantae	Chlorophyta	Chlorophyceae	Chlamydomonadales	Chlamydomonadaceae	Microglena	Microglena sp. YARC	Eukaryota;Archaeplastida;Viridiplantae;Chlorophyta;Chlorophyceae;Chlamydomonadales;Chlamydomonadaceae;Microglena;Microglena_sp._YARC
GCA_022414725|JAJSRW010000654.1/9180-15799	1	GCA_022414725	2904290	6620	GCGCTACCTGGGTTGATCCTGCCGAGTAGTCATATGCTTGTGTCTCAAAGATTAAGCCATGCATGTCTAAGTATAAAGCTGCTTATAGCTGTGAAAACTGCGAAATGGCTGTCATTAAATCAGTTGATAGGGTTTATTTGAGTGGTACCCACTACTCGGAATAAGGGAACCGTAGTAATGTCGTAGAGCTAATACGTGTGCGTTACATCCCGACTTCTGGAAGGGACGTATTTATTAGATATTAAAAGGCCAGCCGAAATCTTTGTTCGACCTGCGTTGACTCAGTGATAACCGTCACGGTGAATCGCGCGACGGCCTTGGTGCCGGCGATGTTTCATTCAAATTTCTGCCCTAGTCAACTTTCGATGGTAGGATAGAGGCCTACAATGGTACACGGTGGAACAGCGGATTGTTTGGATTGAGGGTTCGAGTTCCGGAGAGGGAGCCTGAGAGAATCGGCTACCACAGGTGGGGTCCAAGGAAGGCAGGGCAGGTGCGCGCAAAATTACCGGGGTGGCAATCCCGACACGGGGAGGTAGTGACAATAAATAACAATACGGCAGTTTAATGTCTGGTAATTTGGAATGAGTACAATTAAATCCCTTAAACGAGGATCCATTGGAGGGCAAGTCCTGGTGCCAGCAGGCCGCGGTTAATTCCAGCTCCAATAGCGTATATTAAGTTGTTGCAGTTAAAAAGCTCGTAGTTGGATTTCGGGTGGGTGTTAGCGGTCCGGCTCTGCTGTGTGTACTGCTAGTGCTATCTTTCTGTCGGGGACGGGCTCTTGGGCTTCATTGTCCGGGACCTGGCGGAGTCGACGGTGGTTACTTTGAGTAAAGTTAGAGTGTTCAAAGCAAGCGTTCGCTGTGAATACATTAGCATGGAATAGAACACGATAGGACTCTGGTTATCTTGTTTGGTCTGTAAGACCGGGAAAAGTAATGATTAAGAGGGGGACAGTCGGGGGGCATTCGTATTTTCATTGTCAGAGGTGAAATTCTGTGGATTTATGAAAGACGAAGCTTCTGCGAAAGGCATTGCCAAGGATGTTTTCATTAACAAGAACGAAAGTTTGGGGGCTCGAAGAACGATTAGATACCGTCGTAGTCTCAACCATAAACGATGCCCGACTAGGGATTGGCAGGTGTTTTCGTTGATGACCCTGCCAGCAACCTTATGAGAAATCAAAGTTTTTGGGTTCCGGGGGGAGTATGGTCGCAAGGCTGAAACTTAAAGGATTGACGGAAGGGCACCACCAGGCGTGGAGCCTGCGGCTTAATTTGACTCAACACGGGGAACTTACCAGGTCCAGACACGGGGAGGATTGACAGATTGAGAGCTCTTTCTTGATTCTGTGGGTGGGTGGTGCAATGGCCGTTCTTAGTTGGTGGGTTGCCTGCTTGTCAGGTGTGATTCCGGGTAACGAACGAGACTTCAGCCTGCTAAATAGTCACGGCTACTTTTTTGTAGCCGTCCGACTTCTCTTGTAGAGGGACTATTGTCGTTTTAGGCAATGGAAGTGTGAGGCAATAACAGGTCTGTGATGCCCTTAGATGTTCTGGGCCGCACGCGCGCTACATCTGTTTGCATTCAACGAGCCTATCCTTGACCGAGAGGTCCGGGTAATCTTTGAAACTGCAACGTGATGGGGAGTAAGTTATTGCAATTATTAGTCTTCAACGAGGAATGCCTAGTAACGCGAGTCATCAGCTCGCGTTGATTACGTCCCTGCCCTTTGTACACACCGCCCGTCGCTCCTACCGATTGGGTGTGCTGGTGAAGTGTTCGATTGGTTTTAGTTGATGGCAACATTGGCTTTGTACTGAGAAGATCATTAAACCCTCCCACCTAGAGGAAGGAGAAGTCGTAACAAGGTTCCGTAGGTGAACCTGCGGAAGGATCATTGAATCTATCAATACCACAACACACTGTGAACCTCTATGTCACTGGCTGATCGTATTAATGCAGTCTGGCAACGTCTTGGGTGTTAGTTTCTAGTCTCTCACCCTTGGTGTGTTGGTCTGGCTGATAATAACGTGTGATCTTGGTCGGTTCATTCGGACCATGATCAGGTTCCCTGCATTTCTTTGCAAGGTATTTGTTAAGGTGTTTCTGACTCCGGTTTGAGATGACTAACCGCATCAGCCTTTCTAAACTTGCCTACCTAGCCGTGTTGTTAGGTCTTGTCTGGTACCGGATAGCCTTTATTTTAAAGGTGTTTTCTGGTTTAAGAGGTGAGATGGACTAACCGCATTCGCTTTGGTAAACTTAGTATTCAAACAGTTGTTAGGTCTTTCTCTTTCATTTTACAGCATTGATTTGACAGCTAAAGGAGTTACCCTTTTAAGGGAGTTGCCCAGCTGTGGGAGTCGGGCCTTTAAGCCTAACCTTGAACTCCCAACACAACTTACCTGAAGTCAATACGAAATGGCGGCTCATATCGGCTTGTCCGAGTTGACCTCTGTAACTAAGATAACTCTTAACAACGGATATCTTGGGCTCTCGTAACGATGAAGAACGCAGCGAAATGCGATACGTAGTGTGAATTGCAAGAATTCCGTGAATCATTAAATCTTTGAACGCATATTGCGCTCGAGGCTGTCGGCCAAGAGCATGTCTGCCTCAGCGTCGGGTTAATCTCTCGACTTATAAGCCTTCCCCTTACTATTAGATTGGTACGCTATGTATTTATATATAGTGGTTTGGTTGAGTCGAATATCTGTCGAGGAACTGGCAGTCCCAACACGTATGTCCTCGTGTCTAGTATACGGTCGTTAATTAACGTAGCTGCGTGTAGAGTCCTAAGTCATACGCTTGTGTTGGGTTGCTGAAGCACAGAGGTAAGCATTATTGCAAGGGGGACCGTTTGTTAACGGACCGCAACTGGGGTAGTCGAGGCAGGTATGAGTTTAGGCATGTAATGGATGAGGCCTCTGTGTTTGAGGTGTTGGCCTTTAAAAGGTTGTACTCAACTGTGGTTTAGCCTTGCTATTATTCTCTGCTACATCACAATGCTCAATACGTTGTGTTGGTTCCTAGGCCCTTGTTCGAACTATCATAATGTGTACTTAAACAATAGCGAACTGTGGGAACTGAGTTGATTGTAACTTTTCCAATTTCTTAGCTTATGCTTTGAAATGGTTTTAGTCATGTGCAGCCTGCTTTTACTTAACTCTATTATCTCGACCTGAGCTCAGGCAAAAACACCCGCTGAACTTAAGCATATCAATAAGCGGAGGAAAAAGAAACTAACCAGGATTCCGCTAGTAACGGCGAGTGAAACCGGAATAGCCCAACTTGAAAAATCTTCCTTTGAAGAATTGTAGTCTATAGAAGTTCCCTCTACGGCAGGCCGGGACCTAAGTCTGCTGGAAGGCAGCGTCCGAGAGGGTGATAACCCCGTCGGTCCTAGGGTGTTTGTCCGTTCCACGAGGTGCTTCGAAGAGTCGCATTGTTTGGGAATGCAGTGCAAAATGGGAGGTAAATCCCTTCTAAGGCTAAATACTGACGAGAGACCCGATAGCGAACAAGTACCGTGAGGAAAGATGAAAAGGAAACTTTGAAAAGAGAGTTAAAAAAGTGCTTGAAATTGTTAAGAGGGAAGCCGTTGGCAAGGTGTCGTTGCACGTAGCTTATGGCGTTCTGACGACCGGGGTCTGTATGCGCTGGCGTGCTGGTCAGCATGGATTCGACGGCGGGATAACAGCCGGGTTTGTGTTACCCTGGTCTATGCCGTCGGTCGGATCGAGGTGTGTGATCGTCGCTCGGTCCTTTTGGAACTGGCGTCGACAAGATGCTGGCAGAAGCCTTTCAACGGGCCCGTCTTTGAAACACGGACCGAGGAGTTCTAACATGTATGCGAGTTGGTTGGTTGTAAAACCCATGAAGCGTAAGTAAACCTGACTGGTGGGACGTCTTCGGACTGATGCACCATCGACCGACCATGATCTTTTGTGAAAGGTTTGAGTGCGAGCATACCTGTTGGGACCCGAAAAGATGGTGAACTATGCCTGAGCAGGGTGAAGCCGAGGGAAACCTCGGTGGAGGCTCGTAGATGTGCTGACGTGCAAATCGCTTTTCGGACTTGGGTATAGGGGCGAAAGACTAATCGAAACCATCTAGTAGCTGGTTCCCTCCGAAGTTTCCCCCAGGATAAGCTGGAGCTTGATTCAGTTGTATCAGGTAAAGCGAATGATTAGAGGTTTCGGGGGATGTAACATCCTTCACCTATTCCTCAAACTTTAAAATAGGTACGACGCGTCGGTTGCTTAACTGAACCGACGCAGTCAATGTGAGCTCCAAGTGGGCCATTTTTGGTAAGCAGAACTGGCGATGCGGGATGAACCGATAGCCGAGTTAAGGTGCCAAACTGCGCGCTAACCTAGATCCCACAAAAGGGTGTTGATTGATATTAGACAGCAGGACGGTGGTCATGGAAGTCGAAATCCGCTAAGGAGTGTGTAACAACTCACCTTGCCGAATCAATTAGCCCCGAAAATGGATGGCGCTTAAGCGCGCGACCTATACTCGGCCATGGAGACGAGTGCGAAGTTTCCATGAGTAGGAGGGCGCATGGGTATCGTTGCGCAGCCTTGAGGCGTGAGCCTGAGTGAAACGTTACCTAGTGCAGATCTTGGTGGTAGTAGCAAATATTCAAATGAGAACTTTGAAGACTGAAGTGGAGAAAAGGTTCCATGTGAACAGCAATTGGACATGGGTTAGTCGATCCTAAGAGATGAGTAATCCTGTATAAAGAGCGCGTTTACTCGCGTCTGCCCATTGTCGAAAGGGAAAAAGGGTTAAGATTCCCTTACCTGACACAAGGCGGCTTGACGGTAACGTAAGCGAGCCGGGAGCGTCGGTGTTCGTCCTGGGAAGAGTTCTCTTTTCTTTTTAACAGCTCGACGGCCCTGGAATCGAATCATTCGGAGATAGGGCCCAGCAGCTGTAAAAGCACCTGCACTTCTCGCGGTGTCCGGAGCGCGAACAACGGTCCTTGAAAATCCCGGGGAGCGGCTACCGATCTTGCCAGGTCGTACTCATAACCGCATCAGGTCTCCAAGGTGAACAGCCTCTAGGTCGAGTTAGAACAATGTAGATAAGGAAGTCGGCAAAATAGATCCGTAACTTCGGGAAAAGGATTGCTCTGAGGATTGGGTCTAGGGGTCTGCGTCTGTTGAAACCGCGGGGCTGTCGAGGGTCTGTCCGAGCTCGCAAGGCGAGATGGACCTCCGCGTGCCTGTGGCGACGGGCGTAGAGAGTCCCCGTTGAAACGGGGACGTTCCCTAGGCGTACGAACAATCGACTCAGAAACTGGTGTACGGACAAGGGGAAATCCGACTGTTTAATTAAAACAAAGCATTGTGATGGTCTTAAAGGATGTTGACACAATGTGATTTCTGCCCAGTGCTCTGAATGTCAAAGTGAAGAAATTCAACCAAGCGCGGGTAAACGGCGGGAGTAACTATGACTCTCTTAAGGTAGCCAAATGCCTCGTCATCTAATTAGTGACGCGCATGAATGGATTTAATGAGATTCCCCACTGTCCCTATCTACTATCTAGCGAAACCACAGCCAAGGGAACGGGCTTGGAATAAAACAGCGGGGAAAGAAGACCCTGTTGAGCTTTGACTCTAGTCCGACTTTGTGAAATGACTTAAGAGGTGTAGAATAAGTGGGAGCTTTTACGGCGCCGGTGAAATTACCACTACTTTTAACGTTGTTTTACTTATTCCATTATTTGGAGGCGGGACTCTGTCCCTGCTTCTTAGTTCTAAAGCGCCTCGTTAGGCACGCTGATCCAGGTGGAAGACATTGTCAGGTGGGGGAGTTGGCTGGGGCGGCACATCTGTTAAAAAGATAACGCAGGTGTCCTAAGATGAGCTCAACCGAGAACAGAAATCTCGTGTTAGAACAAAAGGGTAAAAAGCTCATTTGATTTTGATTTTTCCAGTACGAATACAAAACTGTGAAAGCATGGCCTATCGATCCTTTTAGCCTTTCGGGATTTGAAGCTAGAGGTGTCAAGAAAAGTTACCACAGGGATACTGGCTTGTGGCAGCCAAGCGTTCATAGCGACGTTGCTTTTGATCCTTCGATGTCGGCTCTTCCTATCATGTGAAGCAGAATTCACCAAGCGTTGGATTGTTTCACCCACTAATAGGGAACGTGAGCTGGGTTGAGAACCGTCGGTGAGACAGGTTAGTTTTACCCTACTGTTGAATCGGTGTCGCCATAGTAATTTCGGCTCAGTACGAGAGGAACCGCCGCGGTCGGATAATTGGTAATGCGCTTGGCTGAAAAGCCAATGGCGCAAAGCTAACATCCGTAAGCTAATGACTGAACGCCTCTAAGTCAGAAGCTGTGCTAGGTGCGACGCCACTTTTCCCGATGGCGGTCACCCGGAACTACTAATACGTTTCGGTTCTTCCGGACGCAGGAGCATACCCGTTTGGCTTCCCCTGTCCCGTTCACAACACGGGGCTGGGCGCCGAGCAATGACAATTTCACTCGTCATTGGGGGTAAATCCTTTGTAGACGACTTGGCTCGAACGGGGTATTGTAAGCGGCCAGAGTGGCCTTGTTGCTACGATCCGCTGAGATTCAGCCCTTTGTTCGAA	Eukaryota	Archaeplastida	Viridiplantae	Chlorophyta	Chlorophyceae	Chlamydomonadales	Chlamydomonadaceae	Microglena	Microglena sp. YARC	Eukaryota;Archaeplastida;Viridiplantae;Chlorophyta;Chlorophyceae;Chlamydomonadales;Chlamydomonadaceae;Microglena;Microglena_sp._YARC
GCA_022414725|JAJSRW010002046.1/3467-9939	1	GCA_022414725	2904290	6473	GCACGGCAGCTACCTGGTGTTGATCCCTGCCAGTAGTTCATATGCTTGTCTCAAAGATTTAGCATGCATGTCTAAAGTATAAACTGGCTATACTGTGAAACTGCAAATGGCTCATTAACATCCAGGTTATAGTTTATTTGATGGTACCCACTACTCGGATAAACCGTAGTAAATTTCAGAGCTAATAGTTGGCGTACATCCCGACCTTCTGGAGGGACGTATTTATTAGATTTTCAAAGGCCCAGCCGAACTTTGTTGACCTGCGTTTGATCATATAACTTCACGAATCGCACGGCCTCTGTGCCCGGCGATTTTACATTCAAATTTTCTGCCCTGATCCAACTTTCGATGTAGGATAGAGGCCCTACCATGGTGAACGGGTGACGGAGGATTAGGGTTCGATTCCGGAGAGGGAGCCTGAGAAACGGCGTACACATCCAAGGAAGGCAGCAGGCGCGCCAAATTCCCCAATCCCGACACGGGGAGGTTAGTGACAATAAATAACCAATACCGGGCATTTAATGTCGGTAATTTGGAATGAGTACAATCTAAATCCTATAACGAGGATCCATTTGGAGGGCAAGTCTGTGCCAGCAGCCGCGTAAATTCCAGCTCCAATAGCGTCATATTTAAGTGTTGCAGTTAAAAAGGCTGGACGTAGTTGGATTTCGGCGTGTGGGTGTTGCGGTCCGGCTCTGCTGTGTAACTGCTAGTGCCTTATTCTTTCTGTCGGCGGACGGGCTCCTTGGCTTCATTGTCGGGACTCGGAGTCGACGTGCGGTTACTTTGAGGTAAATTAGAGTGTTCAAAGCAAGCGTTCGCTTTGTGAATACATTAGCACCTGGAATAACACGATAGGACTCTGAGACTTATCTTGTGTCTGTAAGACCGGAGTGAGTTACCATGATTCAAGAGGGGGACAGTCGGGGGCATTCGTATTTCATTGTCAGAGGTGAAATCTTGGGATTTATGGAAAGACGAACTTCTGCGAAAAGCATTTGCCAAGGGATGTTTTCATTAATGTCAAGAACGAAAGTGGGGCTCGAAAGCACGTTAGATACCGTCGTAGTTCTCAACCATAAAAAACGATTGCCGACTAAGGGATTGGCAGGTTTTTCTTTGACCCTGCCAGCACCTTATGAGAAATCAAAGTTTTGGGTTTCCGGGCGGGAGTATGGTCGCAAGCTGAACTTAAAGGACCATTGACGGAAGGGACACACCAGGCGTGGAGCCTGCGGCTTAATTTGAACTCAACACGGGGAAACTTACCAGTCCAGACACGGGAGGATTGGGACAGATTGAGACTCATTTCTTGTTCTGTGGTCGTGGTGGTTGCATGGCCCGTTCATTAGTTGGTTGGAGTTGCCTTGTCAGGTTGATTTCCGGTACACGAACGAGACCTCAGCCTGCTAAATAGTCACGGCTTACTTTTTTGTAGCCGTCCGACTTCTTAGAGGACTATTGTCGTTTAGGCAATGGAAGTGTGAGGCAATAACAGGTCTGTGATTGCCCTTAGATGTTTCTGGGCCGCACGCGCGCTACACTGTTGCATTCAACGAGCCTATCCTTGACGAGAGGTCCGGGTAATCTTTGAAACTGCAACGTGATGGGATAGATTATTGCAATTATTAGTCTTCAACGAGGAATGCCTAGTAAGCGCGAGTCATCAGCTCGCGTTGATTACGTCCCTGCCCTTTGTACACACCGCCCGTCGCTCCTACCGATTGGGTGTGCTGGTGAAGTGTTCGGATTGGTTTTAGTTGATGGCAACATTGGCTTTTACTGAGAAGATCATTAAACCCTCCCACCTAGAGGAAGGAGAAGTCGTAACAAGGTTTCCGTAGGTGAACCTGCGGAAGGATCATTGAATCTATCAATACCACAACACACTGTGAACCTCTATGTCACTGTCCTGATCGTTATTAATGCAGTCTGGCACTCTTGGGTGTTAGTTCTAGTCTCTCACCCTTGGGTGTTGGTCTGGCTGATAATAACGTGGTGATCTTGGTCGGTTCATTCGGACCATGATCAGGTTCCCTTGCATTTCTTTTGCAAGTATTTGTTAAGGTGTTTCTGACTCCGGTTTGAGATGACTAACCGCATCAGCCTTTCTAAACTTGCCTACCTAGCCGTGTTGTTAGGTCTTGTCTTGGTACCATAGCCTTTATTTTAAAGGAGTTTCTGGTTAAGAGGTGAGATGACTAAACCGCATTCGCTTTGGTAACTTAGTATTCAAAGCAGTTGTTAGGTCTTTCTCTTTCATTTACAGCATTGATTTGACAGCTAAAGGGAGTTACCCTTTTAAGGGAGTTGCCCAGCTGTGGGAGTCGGGCCTTTACCTAACCTTGAACTCCCAACACAACTTACCTGAAGTCAATACGAATGGGGCTCATATCGGCTTGTCCGATTGACCTCTGTAACTAAGATAACTCTTAACAACGGATATCTTGGCTCTCGTAACGATGAAGAACGCAGCGAAATGCGATACGTAGTGTGAATTGCAGAATTCCGTGAATCATTAAATCTTTGAACGCATATTGCGCTCGAGGCTTCGGCCAAGAGCATGTCTGCCTCAGCGTCGGGTTAATCTCTCGACTTATAGCCTCCCCTACTATTAAATTGGTACGCTATGTATTTATATATAGTGGTTGGGTTGAGTCGATATCTGTCGAGGAACTGGCAGTCCCAACACGTATGTCCTCTGTCTATATACGTCGTTATTAACGTAGCTGCGTGTAGAGTCCTAAGTCATACGCTTGTGTTGGGTTTGCTGAAGCACAGAGTAAGCATTATTGCAAGGACCGTTTTAACGGACCGCAACTGGGTAGTCGAGGCAGTATGAGTTTAGCAGTAATGGATGAGCCTCTTGTTTGAGGTGTGCCTTTAAATAGGTTGTACTCAACTGGTGGTTTAGCCTTGCTATTATTCTCTGCTACATCACAATGCTCAATACGTTGTTGGTTCCTAGGCCCTTGTTCGAACTATCATAATGTGTACTTAAACAATAGCGAACTGTGGGAACTGAGTTGATTGTAACTTTTCCAATTTCTTAGCTTATGCTTTGAAATGGTTTATCATGTGCAGCCTGCTTTTACTTAACTCTATTATCTCGACCTGAGCTCAGGCAAGAACACCCGCTGAACTTAAGCATATCAATAAGCGGAGGAAAAGAAACTAACCAGGATTCCGCTAGTAACGGCGAGTGAAACCGGAATAGCCCAACTTGAAAATCTTCCTTTGAAGAATTGTAGTCTATAGAAGTTCCCTCTACGGCAGCCGGGACCTAAGTCTGCTGGAAGGCAGCGTCCGAGAGGGTGATAACCCCGTCGGTCCTAGGTGTTTGTCCGTTCCACGAGGTGCTTTCGAAGAGTCGCATTGTTTGGGAATGCAGTGCAAAATGGGAGGTAAATCCCTTCTAAGGCTAAATACTGACGAGAGACCGATAGCGAACAAGTACCGTGAGGGAAAGATGAAAAGAACTTTGAAAAGAGAGTTAAAAAGTGCTTGAAATTGTTAAGAGGGAAGCCGTTGCAAGGTGTCGTTGCACGTAGGCTTATGGCGTTCTGACGACCGTCTGTATGCGCTGCGTGCTGGTCAGCATGGATTCGACTGGCGGGATAACAGCCGGGTTTGTTTACCCTGGTCTATGCCGTCGGTCGGATCGAGGTGTGATCGTCGCTCGGTCCTTTTGGAACTGCGTCGACAAGATGCTGGCAGAAGCCTTTCAACGGGCCCGTCTTGAAACACGGACCGAGGAGTCTAACATGTATGCGAGTTGGTGGGTTGTAAACCCATGAAGCGTAAGTAACCTGACTGGTGGGACGTCTTCGGACTGCACCATCGACCGACCATGATCTTTTGTGAAAGGTTTGAGTGCGAGCATACCTGTTGGGACCCGAAAGATGGTGAACTATGCCTGAGCAGGGTGAAGCCGAGGGAAACCTCGGTGGAGGCTCGTAGATGTGCTGACGTGCAAATCGCTTTTCGGACTTGGGTATAGGGGCGAAAGACTAATCGAACCATCTAGTAGCTGGTTCCCTCCGAAGTTTCCCCCAGGATAGCTGGAGCTTGATTCAGTTGTATCAGGTAAAGCGAATGATTAGAGGTTCGGGGATGTAACATCCTTCACCTATTCTCAAACTTTAAATAGGTACGACGCGTCGGTTGCTTAACTGAACCGACGCAGTCAATGTGAGCTCCAAGTGGGCCATTTTTGGTAAGCAGAACTGGCGATGCGGGATGAACCGATAGCCGAGTTAAGGTGCCAAACTGCGCGCTAACCTAGATCCCACAAAGGGTGTTGATTGATATAGACAGCAGGACGGTGGTCATGGAAGTCGAAATCCGCTAAGGAGTGTGTAACAACTCACCTGCCGAATCAATTAGCCCCGAAAATGGATGGCGCTTAAGCGCGCGACCTATACTCGGCCATGGAGACGAGTGCGAAGTTTCCATGAGTAGGAGGGCGTGGGTATCGTTGCGCAGCTTGAGGCGTGAGCCTGAGTGAAACGTTACCTAGTGCAGATCTTGGTGGTAGTAGCAAATATTCAAATGAGAACTTTGAAGACTGAAGTGGAGAAAGGTTCCATGTGAACAGCAATTGGACATGGGTTAGTCGATCCTAAGAGATGAGGTAATCCTGTATCAAGAGCGCGTTTACTCGCGCTGCCCATCGAAAGGGAAAAGGGTTAAGATTCCCTTACCTGGACAAGGCGGCTGACGGTAACGTAAGCGAGCCGGGAGACGTCGGTGTTCGTCCTGGGAAGAGTTCTCTTTTCTTTTTAACAGCTCGACGGCCCTGGAATCGAATCATTCGGAGATAGGGCCCAGCAGCTGGTAAAGCACCGCACTTCTCGCGGTGTCCGGAGCGCGAACAACGGTCCTTGAAAATCCCGGGGAGCGGCTACCGATCTTGCCAGGTCGTACTCATAACCGCATCAGGTCTCCAAGGTGAACAGCCTCTAGTCGATAGAACAATGTAGATAAGGGAAGTCGGCAAAATAGATCCGTAACTTCGGGAAAAGGATTGGCTCTGAGGATTGGGTCTAGGGGTCTGCGTCTGTGAAACCGCGGGCTGTCGAGGGTCTGTCGAGCTCGCAAGGGCGAGATGGACCTCCGCGTGCCTGTGGCGGACGGGCGTAGAGAGTCCCCGTTAAACGGGACGTTCCCTAGGCGACGAACAATCGACTCAGAACTGGTACGGACAAGGGGAATCCGACTGTTTAATTAAAACAAAGCATTGTGATGGTCCTAAAGGATGTTGACACAATGTGATTTCTGCCCAGTGCTCTGAATGTCAAAGTGAAGAAATTCAACCAAGCGCGGGTAAACGGCGGGAGTAACTATGACTCTCTTAAGGTAGCCAAATGCCTCGTCATCTAATTAGTGACGCGCATGAATGGATTAATGAGATTCCCACTGTCCCTATCTACTATCTAGCGAAACCACAGCCAAGGGAACGGGCTTGGAATAAACAGCGGGGAAAGAAGACCCTGTTGAGCTTGACTCTAGTCCGACTTTGTGAAATGACTTAAGAGGTGTAGAATAAGTGGGAGCTTTACGGCGCCGGTGAAATACCACTACTTTTAACGTTGTTTTACTTATTCCATTATTTGGAGGCGGGACTCTGTCCCTGCTTCTAGTTCTAAAGCGGCCTCGTTAGCACGCTGATCCAGGTGGAAGACATTGTCAGGTGGGGAGTTTGGCTGGGGCGGCACATCTGTTAAAAGATAACGCAGGTGTCCTAAGATGAGCTCAACGAGAACAGAAATCTCGTGTAGAACAAAAGGGTAAAAGCTCATTTGATTTTGATTTTCAGTACGAATACAAACTGTGAAAGCATGGCCTATCGATCCTTTAGCCTTTCGGGATTTGAAGCTAGAGGTGTCAGAAAAGTTACCACAGGGATAACTGGCTTGTGGCAGCCAAGCGTTCATAGCGACGTTGCTTTTTGATCCTTCGATGTCGGCTCTTCCTATCATTGTGAAGCAGAATTCACCAAGCGTTGGATTGTTCACCCACTAATAGGGAACGTGAGCTGGGTTTAGACCGTCGTGAGACAGGTTAGTTTTACCCTACTGTTGAATCGGTGTCGTCATAGTAATTCGGCTCAGTACGAGAGGAACCGCCGGGTCGGATAATTGGTAATGCGCTTGGCTGAAAAGCCAATGGCGCAAAGCTAACATCCGTAAGCTAATGACTGAACGCCTCTAAGTCAGAAGCTGTGCTAGGTGCGACGCCACTTTTCCCGATGGCGTCACCCGACTACTAATACGTTTGGTTCTTCCGGACGCAGGAGCATACCCGTTGGCTTCCCCTGTCCCGTTCACAACACGGGGCTGGGCGCCGAGCATGACAATTTCACTCGTCATTGGGGTAAATCCTTTGTAGACGACTTGGCTCGAACGGGGTATTGTAAGCGGCAGAGTGGCCTTGTTGCTACGATCCGCTGAGATTCAGCCCTTGTTCGAAAG	Eukaryota	Archaeplastida	Viridiplantae	Chlorophyta	Chlorophyceae	Chlamydomonadales	Chlamydomonadaceae	Microglena	Microglena sp. YARC	Eukaryota;Archaeplastida;Viridiplantae;Chlorophyta;Chlorophyceae;Chlamydomonadales;Chlamydomonadaceae;Microglena;Microglena_sp._YARC
GCA_022419385|JAJUBI010000007.1/17795-23408	1	GCA_022419385	2906079	5614	GTTCAGGATAGTTATCTGGTTGATTCTGCCAGTAGTCATATGCTTGTCTCAAAGATTAAGCCATGCATGTCTAAGTATAAGCAATTATACCGTGAAACTGCGAATGGCTCATTAAATCAGTTATCGTTTATTTGATAGTACCTTACTACTTGGATAACCGTGGTAATTCTAGAGCTAATACATGCTAAAAACCCCAACTTCGGGAGGGGTGTATTTATTAGATAAAAAACCAATGCCCTTCGGGGCTCCTTGGTGATTCATGATAACTTCTCAGATCGCATGGCTTTACGCCGGCGACGGTTCATTCAAATTTCTGCCCTATCAACTTTCGATGGTAAGGTATTGGCTTACCATGGTTTCAACGGGTAACGGGGAATTAGGGTTCGATTCCGGAGAGGGAGCCTGAGAAACGGCTACCACATCCAAGGAAGGCAGCAGGCGCGCAAATTACCCAATTCCGATACGGAGAGGTAGTGACAATAAATACTGATACAGGGCTCTTTTGGGTCTTGTAATTGGAATGAGTACAATTTAAACCTCTTAACGAGGAACAATTGGAGGGCAAGTCTGGTGCCAGCAGCCGCGGTAATTCCAGCTCCAATAGCGTATATTAAAGTTGTTGCAGTTAAAAAGCTCGTAGTTGAACCTTTGGCCTGGCTGGCAGGTCCGCCTCACCGCGTGCACTTGTCCGGCCGGGCCTTTTCTTCTGGAGAACCGCATGCCCTTCACTGGGTGTGTTGGGGACCAGGACTTTTACTTTGAAAAAATTAGAGTGTTCAAAGCAGGCCTTTGCTCGAATACGTTAGCATGGAATAATAGAATAGGACGTGCGGTCCTATTTTGTTGGTTTCTAGGACCGCCGTAATGATTAATAGGGACAGTCGGGGGCATCAGTATTCAATTGTCAGAGGTGAAATTCTTGGATTTATTGAAGACTAACTACTGCGAAAGCATTTGCCAAGGATGTTTTCATTAATCAGTGAACGAAAGTTAGGGGATCGAAGACGATCAGATACCGTCGTAGTCTTAACCATAAACTATGCCGACTAGGGATCGGGCGGTGTTTCTATTGTGACCCGCTCGGCACCTTACGAGAAATCAAAGTGTTTGGGTTCTGGGGGGAGTATGGTCGCAAGGCTGAAACTTAAAGAAATTGACGGAAGGGCACCACCAGGCGTGGAGCCTGCGGCTTAATTTGACTCAACACGGGGAAACTCACCAGGTCCAGATGAAATAAGGATTGACAGATTGAGAGCTCTTTCTTGATTTTTCAGGTGGTGGTGCATGGCCGTTCTTAGTTCGTGGGGTGACTTGTCTGCTTAATTGCGATAACGAACGAGACCTTCACCTGCTAAATAGCCAGGCTAGCTTTGGCTGGTCGCCGGCTTCTTAGAGGGACTATCGGCTCAAGCCGATGGAAGTTGGAGGCAATAACAGGTCTGTGATGCCCTTAGATGTTCTGGGCCGCACGCGCGCTACACTGACAGAGCCAACGAGTTCTTTCCCTTGGCCGGAAGGTCTGGGTAATCTTGTTAAACTCTGTCGTGCTGGGGATAGAGCATTGCAATTATTGCTCTTCAACGAGGAATGCCTAGTAAGCGCGTGTCATCAGCACGCGTTGATTACGTCCCTGCCCTTTGTACACACCGCCCGTCGCTACTACCGATTGAATGGCTCAGTGAGGCCTTCGGACTGGCTCGAGGAGGTTGGCAACGACCACCTCAAGCCGGAAAGTTGGTCAAACTCGGTCATTTAGAGGAAGTAAAAGTCGTAACAAGGTTTCCGTAGGTGAACCTGCGGAAGGATCATTATCTATTCCATGAGGTGCGGTCGCGGCCCTCGGCGGGAGCAACAGCTACCGTCGGGCGGTAGAGGTAACACTTTCACGCGCCGCATGTCTGAATCCTTTTTTTACGAGCACCTTTCGTTCTCCTTCGGCGGGGCAACCTGCCGTTGGAACCTATCAAAACCTTTTTTTGCATCTAGCATTACCTGTTCTGATACAAACAATCGTTACAACTTTCAACAATGGATCTCTTGGCTCTGGCATCGATGAAGAACGCAGCGAAATGCGATAAGTAGTGTGAATTGCAGAATTCAGTGAATCATCGAATCTTTGAACGCACATTGCGCCCCTTGGTATTCCATGGGGCATGCCTGTTCGAGCGTCATCTACACCCTCAAGCTCTGCTTGGTGTTGGGCGTCTGTCCCGCCTCTGCGCGCGGACTCGCCCCAAATTCATTGGCAGCGGTCCTTGCCTCCTCTCGCGCAGCACATTGCGCTTCTCGAGGTGCGCGGCCCGCGTCCACGAAGCAACATTACCGTCTTTGACCTCGGATCAGGTAGGGATACCCGCTGAACTTAAGCATATCAATAAGCGGAGGAAAAGAAACCAACAGGGATTGCCCTAGTAACGGCGAGTGAAGCGGCAACAGCTCAAATTTGAAATCTGGCTCTCTTTGGGGGTCCGAGTTGTAATTTGCAGAGGATGCTTTGGCATTGGCGGCGGTCTAAGTTCCTTGGAACAGGACATCACAGAGGGTGAGAATCCCGTACGTGGTCGCCTGCCTTTGCCGTGTAAAGCTCCTTCGACGAGTCGAGTTGTTGGGAATGCAGCTCTAATGGGAGTAAATTTCTTCTAAAGCTAAATACCGCCAGAGACCGATAGCGCACAAGTAGAGTGATCGAAAGATGAAAAGTACTTTGGAAAGAGAGTCAAAAAGCACGTGAAATTGTTGAAAGGGAAGCGCTTGCAGCCAGACTTGCCCGCAGTTGCTCACCTAGGCTTTGGCCTGGGGCACTCTTCTGCGGGCAGGCCACATCAGTTTGGGCGGTTGGATAAAGGCCTCTGTCACGTATCTTCTTCGGGATGACTTATAGGGGAGGCGTAATGCAACCAGCCCGGACTGAGGTCCGCGCATCTGCTAGGATGCTGGCGTAATGGCTGTAAGCGGCCCGTCTTGACACGGACCAAGGAGTCTAACATCTATGCGAGTGTTGGGTGTCAAGCCCGGCGCGCAATGAAAGTGAACGGAGGTGGGAACCCTTTGGGTGCACATCGACCGATCCTGATGTCTTCGATGGATTTGAGTAAGAGCATAGCTGTTGGGACCCGAAAGATGTGAACTAGCTTGAATAGGGTGAAGCCAGAGGAAACTCTGGTGGAGGCTCGCAGCGGTTCTGACGTGCAAATCGATCGTCAAATTTGGGCATAGGGGCGAAAGACTAATCGAACCATCTAGTAGTGGTTCCTGCCGAAGTTTCCCTCAGATAGCAGTAACGTTTTCAGTTTTATGAGGTGCGAATGATTAGAGCATGGGGGTTGAAACAACCTTCACCTATTCTCAAACTTTAAATATGTAAGAAGTCCTTGTTACTTGATTGAACGTGGACATTTGAATGTATCGTTACTAGTGGGCCATTTTTGGTAAGCAGAACTGGCGATGCGGGATGAACCGAACGCGGGTTAAGTGCCAGAATATACGCTCATCAGACACCACAAAAGGTGTTAGTTCATCTAGACAGCAGACGGTGGCCATGGAAGTCGGAATCCGCTAAGGAGTGTGTAACAACTCACCTGCCGAATGAACTAGCCCTGAAAAGGATGGCGCTCAAGCTGTTACCCATACCCCGCCGCTGGGCAGACGTTATGCCCCAGCGAGTAGGCAGGCGTGAGGTCCGTGACGAAGCCTTGGGGTGACCCGGGTTCGAACGGCCTCTAGTGCAGATCTTGGTGGTAGTAGCAAATACTCAAATGAGAACTTTGAGGACTGAAGTGGGGAAAGGTTCCGTGTGAACAGCAGTTGGACACGGGTTAGTCGACCCTTAGGGATAGGGCAACTCCGTTTTAATGTGGGCGCTTGCGCCCCGCCCCCGAAAGGGAAGCCGGTTAATATTCCGGCATCTGGGTGGATCTTCGCGGCAACGCAATGAGAGCGGAGACCCCGGCGAGCCCAAGAAGAGTTCTCTTTCTTCTTAACTCTAATCACCCTAAATCGTTTGTCCGGAGCTAGGGTTCAACGGCCGGAAGAGCGCCGCACTTTTGTGGCGTTTGGTGCGCCCCCGACGGCCTTGAAAATCCGCTTGAAGCAATAGTTTTCACGCCAGGTCGTACTCATAACCGCAGCAGGTCTCCAAGGTGAACAGCCTCTAGTTGATAGAACAATGTAGATAAGGGAAGTCGGCAAAATAGATCCGTAACTTCGGGAAAAGGATTGGCTCTAAGGGTTGGGTACGTTGGGCCTTGGGAGAAGCTCCCGCGCAGCTTGGCACTAGCCGCAAGGTGGGCGCCTTGCAGCGCTGGGTGGCGGCACCCTTGGCAGGCTTCGGCCGTCCGGCGTACGCTTAACAACCAACTTAGAACTGGTACGGACAAGGGAATCTGACTGTCTAATTAAAACATAGCATTGCGATGGCCAGAAAGTGGTGTTGACGCAATGTGATTTCTGCCCAGTTGAATGTCAAAGCGAAGAGATTCGACCAAGCGCAGGTAAACGCGGAGAACTATGACTCTCTAAGTAGCCAAATGCCTCGTCATCTAATTAGTGACGCGCATGAATGGATTAACGAGATTCCCACTGTCCCTATCTACTATCTAGCGAAACCACAGCCAAGGGAACGGGCTTGGCCAAATCAGCGGGGAAAGAAGACCCTGTTGAGCTTGACTCTAGTTTGACATTGTGAAAAGACATAGGGGGTGTAGAATAGGTGGAGAGCTTCGGCGCCGGTGAAATACCACTACCCTTATCGTCTTTTTACTTATTCGATGAAGCGGAGCTGGGTCTCACCGCCCAACTTCTAGCGTAAAGGTCCTTCGTGGGCCGATCCGGGTTGAAGACATTGTCAGGTGGGGAGTTTGGCTGGGGCGGCACATCTGTTAAACCATAACGCAGGTGTCCTAAGGGGACTCATGGAGAACAGAAATCTCCAGTAGAGCAAAAGGCAAAAGTCCCCTTGATTTTGATTTTCAGTGTGAATACAAACCATGAAAGTGTGGCCTATCGATCCTTTAGTCCCTCGAAATTTGAGGCTAGAGGCCAGAAAAGTTACCACAGGGATAACTGGCTTGTGGCAGCCAAGCGTTCATAGCGACGTTGCTTTTTGATCCTTCGATGTCGGCTCTCCTATCATACCGAAGCAGAATTCGGTAAGCGTTGGATTGTTCACCCACTAATAGGGAACGTGAGCTGGGTTTAGACCGTCGTGAGACAGGTTAGTTTTACCCTACTGATGACCTCGCCCCAATGTAATACCGCTTAGTACGAGAGGAACCGCGGTTTCAGATAATTGGTTTTGCGGCTGTCTGACCAGGCATTGCCGCGAAGCTACCATCTGCTGGATTATGGCTGAACGCCTCTAAGTCAGAATCCATGCCAGAACGGGGTGAATTTTTGTGCCTGCACATTGGAGTCGGATACGAATAGGCCTTTGGCCCAGAACCTTAGCAGGCCGGCAACGGCAGTCCCGTCGAAACAGGGGCTGCTGGCTGGCGTATTGCAATTTAACCGTGCGCAGGATTGAATCCTTTGCAGACGACTTAGTTGTCTAGCCGGTGTCGTGTAAGTAGTCGAGTAGCCTTGTAGTTACGAGCTACTGAGCGTAAGCCCGCCGCTA	Eukaryota	Opisthokonta	Fungi	Ascomycota	Dothideomycetes	Pleosporales	Didymosphaeriaceae	Paraconiothyrium	Paraconiothyrium sp. Pb-2020	Eukaryota;Opisthokonta;Fungi;Ascomycota;Dothideomycetes;Pleosporales;Didymosphaeriaceae;Paraconiothyrium;Paraconiothyrium_sp._Pb-2020
GCA_022419385|JAJUBI010000007.1/8575-2908	1	GCA_022419385	2906079	5668	GTTCAGGATAGTTATCTGGTTGATTCTGCCAGTAGTCATATGCTTGTCTCAAAGATTAAGCCATGCATGTCTAAGTATAAGCAATTATACCGTGAAACTGCGAATGGCTCATTAAATCAGTTATCGTTTATTTGATAGTACCTTACTACTTGGATAACCGTGGTAATTCTAGAGCTAATACATGCTAAAAACCCCAACTTCGGGAGGGGTGTATTTATTAGATAAAAAACCAATGCCCTTCGGGGCTCCTTGGTGATTCATGATAAAGGCTCAGATCGCATGGCTTTACGCCGGCGACGGTTCATTCAAATTTCTGCCCTATCAACTTTCGATGGTAAGGTATTGGCTTACCATGGTTTCAACGGGTAACGGGGAATTAGGGTTCGATTCCGGAGAGGGAGCCTGAGAAACGGCTACCACATCCAAGGAAGGCAGCAGGCGCGCAAATTACCCAATTCCGATACGGAGAGGTAGTGACAATAAATACTGATACAGGGCTCTTTTGGGTCTTGTAATTGGAATGAGTACAATTTAAACCTCTTAACGAGGAACAATTGGAGGGCAAGTCTGGTGCCAGCAGCCGCGGTAATTCCAGCTCCAATAGCGTATATTAAAGTTGTTGCAGTTAAAAAGCTCGTAGTTGAACCTTTGGCCTGGCTGGCAGGTCCGCCTCACCGCGTGCACTTGTCCGGCCGGGCCTTTTCTTCTGGAGAACCGCATGCCCTTCACTGGGTGTGTTGGGGACCAGGACTTTTACTTTGAAAAAATTAGAGTGTTCAAAGCAGGCCTTTGCTCGAATACGTTAGCATGGAATAATAGAATAGGACGTGCGGTCCTATTTTGTTGGTTTCTAGGACCGCCGTAATGATTAATAGGGACAGTCGGGGGCATCAGTATTCAATTGTCAGAGGTGAAATTCTTGGATTTATTGAAGACTAACTACTGCGAAAGCATTTGCCAAGGATGTTTCATTAATCAGTGAACGAAAGTTAGGGGATCGAAGACGATCAGATACCGTCGTAGTCTTAACCATAAACTATGCCGACTAGGGATCGGGCGGTGTTTTCTATTGTGACCCGCTCGGCACCTTACGAGAAATCAAAGTGTTTGGGTTCTGGGGGGAGTATGGTCGCAAGGCTGAAACTTAAAGAATTGACGGAAGGGCACCACCAGGCGTGGAGCCTGCGGCTTAATTTGACTCAACACGGGGAAACTCACCAGGTCCAGATGAAATAAGGATTGACAGATTGAAGCTCTTTCTTGATTTTTCAGGTGGTGGTGCATGGCCGTTCTTAGTTCGTGGGGTGACTTGTCTGCTTAATTGCGATAACGAACGAGACCTTCACCTGCTAAATAAGCCAGGCTAGCTTGGCTGGTCGCCGGCTTCTTAGAGGGACTATCGGCTCAAGCCGATGGAAGTTGGAGGCAATAACAGGTCTGTGATGCCCTTAGATGTTCTGGGCCGCACGCGCGCTACACTGACAAAGCCAACGAGTTCTTTCCCTTGGCCGGAAGGTCTGGGTAATCTTGTTAAACTCTGTCGTGCTGGGGATAGAGCATTGCAATTATTGCTCTTCAACGAGGAATGCCTAGTAAGCGCGTGTCATCAGCACGCGTTGATTACGTCCCTGCCCTTTGTACACACCGCCCGTCGCTACTACCGATTGAATGGCTCAGTGAGGCCTTCGGACTGGCTCGAGGAGGTTGGCAACGACCACCTCAAGCCGGAAAGTTGGTCAAACTCGGTCATTTAGAGGAAGTAAAAGTCGTAACAAGGTTTCCGTAGGTGAACCTGCGGAAGGATCATTATCTATTCCATGAGGTGCGGTCGCGGCCCTCGGCGGGAGCAACAGCTACCGTCGGCGGTAGAGGTAACACTTTCACGCGCCGCATGTCTGAATCCTTTTTTTACGAGCACCTTTCGTTCTCCTTCGGCGGGGCAACCTGCCGTTGGAACCTATCAAAACCTTTTTTTGCATCTAGCATTACCTGTTCTGATACAAACAATCGTTACAACTTTCAACAATGGATCTCTTGGCTCTGGCATCGATGAAGAACGCAGCGAAATGCGATAAGTAGTGTGAATTGCAGAATTCAGTGAATCATCGAATCTTTGAACGCACATTGCGCCCCTTGGTATTCCATGGGGCATGCCTGTTCGAGCGTCATCTACACCCTCAAGCTCTGCTTGGTGTTGGGCGTCTGTCCCGCCTCTGCGCGCGGACTCGCCCCAAATTCATTGGCAGCGGTCCTTGCCTCCTCTCGCGCAGCACATTGCGCTTCTCGAGGTGCGCGGCCCGCGTCCACGAAAGCAACATTACCGTCTTTGACCTCGGATCAGGTAGGGATACCCGCTGAACTTAAGCATATCAATAAGCGGAGGAAAAGAAACCAACAGGGATTGCCCTAGTAACGGCGAGTGAAGCGGCAACAGCTCAAATTTGAAATCTGGCTCTCTTTGGGGGTCCGAGTTGTAATTTGCAGAGGATGCTTTGGCATTGGCGGCGGTCTAAGTTCCTTGGAACAGGACATCACAGAGGGTGAGAATCCCGTACGTGGTCGCCTGCCTTTGCCGTGTAAAGCTCCTTCGACGAGTCGAGTTGTTTGGGAATGCAGCTCTAAATGGGAGGTAAATTTCTTCTAAAGCTAAATACCGGCCAGAGACCGATAGCGCACAAGTAGAGTGATCGAAAGATGAAAAGTACTTTGGAAAGAGAGTCAAAAAGCACGTGAAATTGTTGAAAGGGAAGCGCTTGCAGCCAGACTTGCCCGCAGTTGCTCACCTAGGCTTTGGCCTGGGGCACTCTTCTGCGGGCAGGCCAGCATCAGTTTGGGCGGTTGGATAAAGGCCTCTGTCACGTATCTTCCTTCGGGATGACCTTATAGGGGAGGCGTAATGCAACCAGCCCGGACTGAGGTCCGCGCATCTGCTAGGATGCTGGCGTAATGGCTGTAAGCGGCCCGTCTTGAAACACGGACCAAGGAGTCTAACATCTATGCGAGTGTTTGGGTGTCAAGCCCGGGCGCGCAATGAAAGTGAACGGAGGTGGGAACCCTTTGGGTGCACCATCGACCGATCCTGATGTCTTCGGATGGATTTGAGTAAGAGCATAGCTGTTGGGACCCGAAAGATGGTGAACTATGCTTGAATAGGGTGAAGCCAGAGGAAACTCTGGTGGAGGCTCGCAGCGGTTCTGACGTGCAAATCGATCGTCAAATTTGGGCATAGGGGCGAAAGACTAATCGAACCATCTAGTAGCTGGTTCCTGCCGAAGTTTCCCTCAGGATAGCAGTAACGTTTTCAGTTTTATGAGGTAAAGCGAATGATTAGAGGCATGGGGGTTGAAACAACCTTCACCTATTCTCAAACTTTAAATATGTAAGAAGTCCTTGTTACTTGATTGAACGTGGACATTTGAATGTATCGTTACTAGTGGGCCATTTTTGGTAAGCAGAACTGGCGATGCGGGATGAACCGAACGCGGGGTTAAGGTGCCAGAATATACGCTCATCAGACACCAAAAAAGGTGTTAGTTCATCTAGACAGCAGGACTGTGGCCATGGAAGTCGGAATCCGCTAAGGAGTGTGTAACAAACTCACCGCGAATGAACTAGCCCTGAAAATGATGGCGCTCAAGCGTGTTACCCATACCCGCCGTGGGGCAGACGTTTATGCCCCAGCGAGTAGGCAGGCGTGGAGGTCCGTGACGAAGCCTTGGGGGTGACCCCGGGTCGAACGGCCTCTAGTGCAGATCTTGGTGGTAGTAGCAAATACTCAAATGAGAACTTTGAGGACTGAAGTGGGGAAAGGTTCCGTGTGAACAGCAGTTGGACACGGGTTAGTCGACCCTTAGGGATAGGGCAACTCCGTTTTAATGTGGGCGCTTGCGCCCCGCCCCCGAAAGGGAAGCCGGTTAATATTCCGGCATCTGGATGTGGATTCTTCGCGGCAACGCAACTGAGAGCGGAGACCCCGGCGGGAGCCCCAAGAAGAGTTCTCTTTTCTTCTTAACGGTCTATCACCCTGAAATCGGTTTGTCCGGAGCTAGGGTTCAACGGCCGGAAGAGCGCCGCACTTTTGTGGCGTTTGGTGCGCCCCCGACGGGCCTTGAAAATCCGCTTGAAGCAATAGTTTTCACGCCAGGTCGTACTCATAACCGCAGCAGGTCTCCAAGGTGAACAGCCTCTAGTTGATAGAACAATGTAGATAAGGGAAGTCGGCAAAATAGATCCGTAACTTCGGGAAAAGGATTGGCTCTAAGGGTTGGGTACGTTGGGCCTTGGGGAGAAGCTCCCGGCGCAGCTTGGCACTAGCCGCAAGGTGGGCGCCTTGCAGCGCTGGGTGGCGGGCACCCTTGGCAGGCTTCGGCCGTCCGGCGTACGCTTAACAACCAACTTAGAACTGGTACGGACAAGGGGAATCTGACTGTCTAATTAAAACATAGCATTGCGATGGCCAGAAAGTGGTGTTGACGCAATGTGATTTCTGCCCAGTGCCTTGAATGTCAAAGCGAAGAGATTCGACCAAGCGCAGGTAAACGGCGGGAGTAACTATGACTCTCTTAAGGTAGCCAAATGCCTCGTCATCTAATTAGTGACGCGCATGAATGGATTAACGAGATTCCCACTGTCCCTATCTACTATCTAGCGAAACCACAGCCAAGGGAACGGGCTTGGCCAAATCAGCGGGGAAAGAAGACCCTGTTGAGCTTGACTCTAGTTTGACATTGTGAAAAGACATAGGGGGTGTAGAATAGGTGGGAGCTTCGGCGCCGGTGAAATACCACTACCCTTATCGTCTTTTTACTTATTCGATGAAGCGGAGCTGGGTCTCACCGCCCAACTTCTAGCGTAAAGGTCCTTCGTGGGCCGATCCGGGTTGAAGACATTGTCAGGTGGGGAGTTTGGCTGGGGCGGCACATCTGTTAAACCATAACGCAGGTGTCCTAAGGGGGACTCATGGAGAACAGAAATCTCCAGTAGAGCAAAAGGGCAAAAGTCCCCTTGATTTTGATTTTCAGTGTGAATACAAACCATGAAAGTGTGGCCTATCGATCCTTTAGTCCCTCGAAATTTGAGGCTAGAGGTGCCAGAAAAGTTACCACAGGGATAACTGGCTTGTGGCAGCCAAGCGTTCATAGCGACGTTGCTTTTTGATCCTTCGATGTCGGCTCTTCCTATCATACCGAAGCAGAATTCGGTAAGCGTTGGATTGTTCACCCACTAATAGGGAACGTGAGCTGGGTTTAGACCGTCGTGAGACAGGTTAGTTTTACCCTACTGATGACCTCGCCCCAATGGTAATACCGCTTAGTACGAGGGGAACCGCGGTTTCAGATAATTGGTTTTTGCGGCTGTCTGACCAGGCATTGCCGCGAAGCTACCATCTGCTGGATTATGGCTGAACGCCTCTAAGTCAGAATCCATGCCAGAACGGGGTGAATTTTTGTGCCTGCACATTGGAGTCGGATACGAATAGGCCTTTGGCCCAGAACCTTAGCAGGCCGGCAACGGCAGTCCCGTCGAAACAGGGGCTGCTGGCTGGCGTATTGCAATTTAACCGTGCGCAGGATTGAATCCTTTGCAGACGACTTAGTTGTCTAGCCGGGTCGTGTAAGTAGTCGAGTAGCCTTGTAGTTACGAGCTACTGAGCGTAAGCCCGCCGCTA	Eukaryota	Opisthokonta	Fungi	Ascomycota	Dothideomycetes	Pleosporales	Didymosphaeriaceae	Paraconiothyrium	Paraconiothyrium sp. Pb-2020	Eukaryota;Opisthokonta;Fungi;Ascomycota;Dothideomycetes;Pleosporales;Didymosphaeriaceae;Paraconiothyrium;Paraconiothyrium_sp._Pb-2020
GCA_022432375|JAJKKK010000144.1/24159-17602	12	GCA_022432375	2663370	6558	TACGATAGTTACCTGGTTGATTCTGCCAGTAGTCATATGCTTGTCTCAAAGATTAAGCCATGCATGTCTAAGTATAAGCAATTATACGGCGAAACTGCGAATGGCTCATTAAATCAGTTATCGTTTATTTGATAGTACCTTATTACTTGGATAACCGTGGTAATTCTAGAGCTAATACATGCTAAAAATCCCGACTCACGAAGGGATGTATTTATTAGATTAAAAACCAATGCCCCTCGGGGCTTTCAGGTGATTCATAATAACTTCTCGAATCGCATGGCCTTGCGCCGGCGATGGTTCATTCAAATTTCTGCCCTATCAACTTTCGATGGCAGGGTCTTGGCCTGCCATGGTTACAACGGGTAACGGAGGGTTAGGGCTCGACCCCGGAGAAGGAGCCTGAGAAACGGCTACTACATCCAAGGAAGGCAGCAGGCGCGCAAATTACCCAATCCCGACACGGGGAGGTAGTGACAATAAATACTGATACAGGGCTCTTTTGGGTCTTGTAATTGGAATGAGTACAATTTAAATCCCTTAACGAGGAACAATTGGAGGGCAAGTCTGGTGCCAGCAGCCGCGGTAATTCCAGCTCCAATAGCGTATATTAAAGTTGTTGCAGTTAAAAAGCTCGTAGTTGAACCTTGGACTTGGCTGGCCGGTCCGCCTCACCGCGTGCACTGGTTCGGCCGGGTCTTTCCCTCTGGGGAGCCCTATGCCCTTCACTGGGTGTAGTGGGGAACCAGGACTTTTACTGTGAAAAAATTAGAGTGTTCAAAGCAGGCATATGCTCGAATACATCAGCATGGAATAATAGAATAGGACGTGTGGTTCTATTTTGTTGGTTTCTAGGACCGCCGTAATGATTAATAGGGACAGTCGGGGGCATCAGTATTCAATTGTCAGAGGTGAAATTCTTGGATTTATTGAAGACTAACTACTGCGAAAGCATTTGCCAAGGATGTTTTCATTAATCAGGAACGAAAGTTAGGGGATCGAAGACGATCAGATACCGTCGTAGTCTTAACCATAAACTATGCCGACTAGGGATCGGACGATGTTATTTTTTGACTCGTTCGGCACCTTACGAGAAATCAAAGTCTTTGGGTTCTGGGGGGAGTATGGTCGCAAGGCTGAAACTTAAAGAAATTGACGGAAGGGCACCACCAGGAGTGGAGCCTGCGGCTTAATTTGACTCAACACGGGGAAACTCACCAGGTCCAGACACAATGAGGATTGACAGATTGAGAGCTCTTTCTTGATTTTGTGGGTGGTGGTGCATGGCCGTTCTTAGTTGGTGGAGTGATTTGTCTGCTTAATTGCGATAACGAACGAGACATTTACCTGCTAAATAGCCCGTATTGCTTTGGCAGTACGCTGGCTTCTTAGAGGGACTATCCGCTTAAGCGGGTGGAAGTTGGATGCAATAACAGGTCTGTGATGCCCTTAGATGTTCTGGGCCGCACGCGCGTTACACTGACAGAGACAGCGAGTACTTCCTTAGTAGAGATACTTGGGTAATCTTGTTAAACTCTGTCGTGCTGGGGATAGAGCATTGCAATTATTGCTCTTCAACGAGGAATTCCTAGTAAGCGTAAGTCATCAACTTGCGTTGATTACGTCCCTGCCCTTTGTACACACCGCCCGTCGCTACTACCGATTGAATGGCTCAGTGAGGCTTCCGGACTGGCCCAGAGGAGTCGGCAACGACACCTCAGGGCCGGAAAGCTATCCAAACTCGGTCATTTAGAGGAAGTAAAAGTCGTAACAAGGTCTCCGTTGGTGAACCAGCGGAGGGATCATTAAAGAGTTTTTACAACTCCCAAACCCCTGTGAACATACCTTTTGTTGCCTCGGCAGGCCCTGGCCTACCCTGTAGCGCCCCTACGCTGTAGGGCTTGCTCTAGGGGGGTGCTGGGGGAACCTGCCGGCGGCCCGCAAAACTCTGTTTAGCATTGAATTCTGAACATATAACTAAATAAGTTAAAACTTTCAACAACGGATCTCTTGGTTCTGGCATCGATGAAGAACGCAGCGAAATGCGATAAGTAATGTGAATTGCAGAATTCAGTGAATCATCGAATCTTTGAACGCACATTGCGCCCATTAGTATTCTAGTGGGCATGCCTGTTCGAGCGTCATTTCAACCCTTAAGCCTCTGTTGCTTAGCGTTGGGAGCCTACGGCAGCGTAGCTCCCCAAAGTTAGTGGCGTGGTCGGTTCACACTCCAGACGTAGTATATTTTTTCACCTCGCCTGTAGCCGGACCGGTCCCCTGCCGTAAAACACCCCAATTTTTAAAGGTTGACCTCGGATCAGGTAGGAATACCCGCTGAACTTAAGCATATCAATAAGCGGAGGAAAAGAAACCAACAGGGATTGCCCTAGTAACGGCGAGTGAAGCGGCAACAGCTCAAATTTGAAATCTGGCCCTCGGGTCCGAGTTGTAATTTGTAGAGGATGCTTTTGGCGCGGTGCCTTCCGAGTTCCCTGGAACGGGACGCCTTAGAGGGTGAGAGCCCCGTACGGTTGGACACCAAGCCTCTGTAAAGCTCCTTCGACGAGTCGAGTAGTTTGGGAATGCTGCTCTAAATGGGAGGTAAATTTCTTCTAAAGCTAAATATTGGCCAGAGACCGATAGCGCACAAGTAGAGTGATCGAAAGATGAAAAGCACTTTGAAAAGAGGGTTAAATAGCACGTGAAATTGTTGAAAGGGAAGCGTTTGCGACCAGACCTTTTCCTAGCGGATCATCCGGTGTTCTCACCGGTGCACTTCGCTAGGTTTAGGCCAGCATCGGTTTCTATAGGGGGATAAAAGCTCTGGGAACGTAGCTCCTCCGGGAGTGTTATAGCCCTCTGCATAATACCCTTACAGGGACCGAGGACCGCGCTTTTAGCAAGGATGCTGGCGTAATGGTCGTCAACGACCCGTCTTGAAACACGGACCAAGGAGTCGAACATTTGTGCGAGTGTTTGGGTGTTAAACCCTCACGCGTAATGAAAGTGAACGGAGGTGAGAGCCCTTACGGGTGCATCATCGACCGATCCTGATGTCTTCGGATGGATTTGAGTAAGAGCATAACTGTTCGGACCCGAAAGATGGTGAACTATGCGTGGATAGGGTGAAGCCAGAGGAAACTCTGGTGGAGGCTCGCAGCGGTTCTGACGTGCAAATCGATCGTCAAATCTGCGCATGGGGGCGAAAGACTTATCGAACCATCTAGTAGCTGGTTACCGCCGAAGTTTCCCTCAGGATAGCAGTGTTGTTCTTCAGTTTTATGAGGTAAAGCGAATGATTAGGGACTCGGGGGCGCTTTTTAGCCTTCATCCATTCTCAAACTTTAAATATGTAAGAAGCCCTTGTTACTTAATTGAACGTGGGCATTCGAATGTACCAACACTAGTGGGCCATTTTTGGTAAGCAGAACTGGCGATGCGGGATGAACCGAACGCGGGGTTAAGGTGCCGGAGTGGACGCTCATCAGACACCACAAAAGGTGTTAGCACATTTAGACAATAGGACGGTGGCCATGGAAGTCGGAATCCGCTAAGGACTGTGTAACAACTCACCTATCGAATGTGCTAGCCCTGAAAATGGATGGCGCTCAAGCGTCCCACCCATACCTCGCCCTCAGGGTAGAAACGATGCCCTGAGGAGTAGGCGGCCGTGGGGGTCAGTGACGAAGCCTAGGGCGTGAGCCCGGGTCGAACGGCCTCTAGTGCAGATCTTGGTGAAAGTAGCGAATATTTCAATGAGAACTTGAAAGACCGAAGTGGAGAAAGGTTCCATGTGAACAGCGGTTGGACGTGGGTTAGCCGATCCTAAGCCATAGGGAAGTTCCGTTTCAAAGTGGGCACTTGTGCCCCGTGTGGCGAAAGGGAAGCCGGTCAATATTCCGGCGCCTGGATTTGGGTTTTGCGCGGCAACGCAACTGAACGCGGAGACGACGGCGGGGGCCCTGGGCAGAGTTCTCTTTTCTTCTTAACAGTCTATCACCCTGAAATCGGTTTGTCCGGAGCTAGGGTTTAATGGCTGGAAGAGCCTGACACCTCTGTCAGGTCCGGTGCGCCCCTGACGTCCCTTGAAAATCCGCGGGAAGGAATAATTCTCAAGCCAGGTCGTACTCATAACCGCAGCAGGTCTCCAAGGTGAACAGCCTCTGGTTGATAGAACAATGTAGATAAGGGAAGTCGGCAAAATAGATCCGTAACTTCGGGAAAAGGATTGGCTCTAAGGGTTGGGCACGTTGGGCCTTTGGTGGACGGCTCGGAAGCAGATCGCCACTAGCCGGGCAACCGGCCGGCGGCTTTCAGCATCTGGGTTCTGACGCCTTTGGCAGGCTTCGGCCGTCCGGCGTGCGGTTAACAACCAACTTAGAACTGGTACGGACAGGGGGAATCTGACTGTCTAATTAAAACATAGCATTGCGATGGTCAGAAAGTGATGTTGACGCAATGTGATTTCTGCCCAGTGCTCTGAATGTCAAAGTGAAGTAATTCAACCAAGCGCGGGTAAACGGCGGGAGTAACTATGACTCAAAGAAAACACTTCAAAAACTCTTTGCGGCTACCGAAGTGAGGGTCAAGCAGCGTAAAAGGCGACTGCTAGTGGGTAGGGAGATCCCCTACCTGCAACACTGTCAAATTGCGGGAACTTCCTAAAGCCTCCGTCCACCGCGGCCCGTTGAAAAACAGGGTGCAGCACCAGGGTAATGACCTCGGGGATGGTAACAGCGACGAGGATGTACCAATGGATAATCCGCAGCCAAGTCCTACGTCTTGGGGCCTGTACATGTCTAATACAGGCCACGATACCGAGATATGGATGCAGTTCAACGACTAGATGTCAGTGGGTCCCGGGCAAGACAGCCACAGCACGCTGCAGTGGTGCCTAATAAGGGGCTTAAGATATAGTCTAGTGACTCGCTGAAAGGCCTGTCTACAATAGCTCTTAAGGTAGCCAAATGCCTCGTCATCTAATTAGTGACGCGCATGAATGGATTAACGAGATTCCCACTGTCCCTATCTACTATCTAGCGAAACCACAGCCAAGGGAACGGGCTTGGCAGAATCAGCGGGGAAAGAAGACCCTGTTGAGCTTGACTCTAGTTTGACATTGTGAAAAGACATAGGAGGTGTAGAATAGGTGGGAGCTTCGGCGCCGGTGAAATACCACTACTCCTATTGTTTTTTTACTTATTCAATGAAGCGGGGCTGGATTTTTGTCCAACTTCTGGTTTTAAGGTCCTTCGCGGGCCGACCCGGGTTGAAGACATTGTCAGGTGGGGAGTTTGGCTGGGGCGGCACATCTGTTAAACCATAACGCAGGTGTCCGAAGGAGAACTCATGGAGAACAGAAATCTCCAGTAGAACAAAAGGGTAAAAGTCCTCTTGATTTTGATTTTCAGTGTGAATACAAACCATGAAAGTGTGGCCTATCGATCCTTTAGTCCCTCGAAATTTGAGGCTAGAGGTGCCAGAAAAGTTACCACAGGGATGAACTTAGTATTCTAGTATGCTTTTATAGCACCCATGTGATTTCTGTCCCAGGCTTGCTGTTGGTAAGCAAGTCTAGTCTAGTATATTCTATACACGCTGGAATATATAGCCAAGGTAACGGCTGTTAGGTGCTACTTTAGTGGTGCCTGGCTAGGCAAAACACCTGGATGCGGGGAAACCCTTCTGCTTTATTTAGCAGGCGAGTCAACAGTACCAAGCTCTCATGGTAACACCTGTGAGTGAAGTAGTATACCAGCTACGGGTAATAATCTGTTGATGATGGGGCAATCCGCAGCTCGACCAGGCCCAATGCTTGAGAAAGCAGGCTTGGCAGCTCAACGCTCGCTAAGGTGTTGGTCGGGGGGCTCGCGAATAGCGGCCTCCCGGCTTAAGGTACGGGCTACTCCCACCTGAAAAGGTGCCGATAGTTAAGGGTTAGGCGTAAAACCCCCAGCTAGCGGAGTGGACAGTTGATAGTATAGCTGTCTGCGGGTATTAAGGAACTGGCTTGTGGCGGCCAAGCGTTCATAGCGACGTCGCTTTTTGATCCTTCGATGTCGGCTCTTCCTATCATACCGAAGCAGAATTCGGTAAGCGTTGGATTGTTCACCCACTAATAGGGAACGTGAGCTGGGTTTAGACCGTCGTGAGACAGGTTAGTTTTACCCTACTGATGACCTCACCGCAATGGTAATTCAGCTTAGTACGAGAGGAACCGCTGATTCAGATAATTGGTTTTTGCGGCTGTCCGACCGGGCAGTGCCGCGACGCTACCATCTGCTGGATAATGGCTGAACGCCTCTAAGTCAGAATCCATGCCAGAACGCGGTGATACCTCCCACACGTTGTAGACGGATACGAATAGGCTTCGGCCTCGCATCTTAGCTGGCGATTCCGCCATCAGGCTTGAAGTGCCTGGTGGTATTTCGCGTATTGTAATTTTAACACGCGTGGGATTAAATCCTTTGCAGACGACTTAGCTGTGCGAAAGGGTCCTGTAAGCAGTAGAGTAGCCTTGTTGTTACGATCTGCTGAGGGTAAGCCCTTCTTCGCCTCGAT	Eukaryota	Opisthokonta	Fungi	Ascomycota	Sordariomycetes	Xylariales	Xylariaceae	Nemania	Nemania sp. FL0031	Eukaryota;Opisthokonta;Fungi;Ascomycota;Sordariomycetes;Xylariales;Xylariaceae;Nemania;Nemania_sp._FL0031
GCA_022432395|JAJKLJ010000023.1/1216-6879	1	GCA_022432395	1907218	5664	TTACGATAGTTACCTGGTTGATTCTGCCAGTAGTCATATGCTTGTCTCAAAGATTAAGCCATGCATGTCTAAGTATAAGCAATTATACAGCGAAACTGCGAATGGCTCATTAAATCAGTTATCGTTTATTTGATAGTACCTTACTACTTGGATAACCGTGGTAATTCTAGAGCTAATACATGCTAAAAACCCCGACTCACGAAGGGGTGTATTTATTAGATTAAAAACCAATGCCCTTCGGGGCTCTTTGGTGATTCATAATAACTTTTCGAATCGCATGGCCTTGCGCCGGCGATGGTTCATTCAAATTTCTGCCCTATCAACTTTCGATGGCAGGGTCTTGGCCTGCCATGGTTACAACGGGTAACGGAGGGTTAGGGCTCGACCCCGGAGAAGGAGCCTGAGAAACGGCTACTACATCCAAGGAAGGCAGCAGGCGCGCAAATTACCCAATCCCGATTCGGGGAGGTAGTGACAATAAATACTGATACAGGGCTCTTTTGGGTCTTGTAATTGGAATGAGTACAATTTAAATCCCTTAACGAGGAACAATTGGAGGGCAAGTCTGGTGCCAGCAGCCGCGGTAATTCCAGCTCCAATAGCGTATATTAAAGTTGTTGCAGTTAAAAAGCTCGTAGTTGAACCTTGGGCCTGGCTGGCCGGTCCGCCTCACCGCGTGCACTGGTTCGGCCGGGCCTTTCCCTCTGGGGAACCTCATGGTCTTCACTGATCGTGACGGGGAACCAGGACTTTTACTGTGAAAAAATTAGAGTGTTCAAAGCAGGCCTATGCTCGAATACATTAGCATGGAATAATAAAATAGGACGTGTGGTTCTATTTTGTTGGTTTCTAGGACCGCCGTAATGATTAATAGGGACAGTCGGGGGCATCAGTATTCAATTGTCAGAGGTGAAATTCTTGGATTTATTGAAGACTAACTACTGCGAAAGCATTTGCCAAGGATGTTTTCATTAATCAGGAACGAAAGTTAGGGGATCGAAGACGATCAGATACCGTCGTAGTCTTAACCATAAACTATGCCGACTAGGGATCGGACGGTGTTACTTATTGACCCGTTCGGCACCTTACGAGAAATCAAAGTCTTTGGGTTCTGGGGGGAGTATGGTCGCAAGGCTGAAACTTAAAGAAATTGACGGAAGGGCACCACCAGGGGTGGAGCCTGCGGCTTAATTTGACTCAACACGGGGAAACTCACCAGGTCCAGACACAATGAGGATTGACAGATTGAGAGCTCTTTCTTGATTTTGTGGGTGGTGGTGCATGGCCGTTCTTAGTTGGTGGAGTGATTTGTCTGCTTAATTGCGATAACGAACGAGACCTTAACCTGCTAAATAGCCCCTATTGCTTTGGCAGTAGGCTGGCTTCTTAGAGGGACTATCCGCTCAAGCGGATGGAAGTTTGAGGCAATAACAGGTCTGTGATGCCCTTAGATGTTCTGGGCCGCACGCGCGTTACACTGACGGAGCCAGCGAGTACCTCCTTGACAGAGATGTCCGGGTAATCTTGTTAAACTCCGTCGTGCTGGGGATAGAGCATTGCAATTATTGCTCTTCAACGAGGAATCCCTAGTAAGCGCAAGTCATCAGCTTGCGTTGATTACGTCCCTGCCCTTTGTACACACCGCCCGTCGCTACTACCGATTGAATGGCTCAGTGAGGCTTTCGGACTGGCCCAGGGAGGTCGGCAACGACCACCCAGGGCCGGAAAGTTATCCAAACTCGGTCATTTAGAGGAAGTAAAAGTCGTAACAAGGTCTCCGTTGGTGAACCAGCGGAGGGATCATTATAGAGTTTTCTAAACTCCCAACCCATGTGAACTTACCATTGTTGCCTCGGCAGAAGCTGCTCGGTGCACCCTACCTTGGAACGGCCTACCCTGTAGCGCCTTACCCTGGAACGGCTTACCCTGTAGCGGCTGCCGGTGGACTACCAAACTCTTGTTATTTTATTGTAATCTGAGCGTCTTATTTTAATAAGTCAAAACTTTCAACAACGGATCTCTTGGTTCTGGCATCGATGAAGAACGCAGCGAAATGCGATAAGTAATGTGAATTGCAGAATTCAGTGAATCATCGAATCTTTGAACGCACATTGCGCCCATTAGTATTCTAGTGGGCATGCCTGTTCGAGCGTCATTTCAACCCTTAAGCCTAGCTTAGTGTTGGGAGCCTACTGCTTTTACTAGCTGTAGCTCCTGAAATACAACGGCGGATCTGCGATATCCTCTGAGCGTAGTAATTTTTATCTCGCTTTTGACTGGAGTTGCAGCGTCTTTAGCCGCTAAATCCCCCAATTTTTAATGGTTGACCTCGGATCAGGTAGGAATACCCGCTGAACTTAAGCATATCAATAAGCGGAGGAAAAGAAACCAACAGGGATTGCCTTAGTAACGGCGAGTGAAGCGGCAACAGCTCAAATTTGAAATCTGGCCCTCGGGTCCGAATTGTAATTTGTAGAGGATGATTTTGGTGCGGTATCTTCCGAGTTCCTTGGAACAGGACGCCTTAGAGGGTGAGAGCCCCGTACGGTTGAATGCCTAGCCTCTGTAAATCTCCTTCGACGAGTCGAGTAGTTTGGGAATGCTGCTCTAAATGGGAGGTAAATTTCTTCTAAAGCTAAATATTGGCCAGAGACCGATAGCGCACAAGTAGAGTGATCGAAAGATGAAAAGCACTTTGAAAAGAGGGTTAAATAGCACGTGAAATTGTTGAAAGGGAAGGATTTGTGACCAGACTTTTTCTGGGCGGATCATCCGGGGTTCTCTCCGGTGCACTTTGCCCAGTAAAGGCCAGCATCGATTTTCGGCGGCGGATAAAAGCAGTGGGAATGTGGCTCCCTACGGGGAGTGTTATAGCCCATTGTATAATACGCTGCTGGGGATCGAGGTACGCGCTTCTGCAAGGATGCTGGCGTAATGGTTATCAATCACCCGTCTTGAAACACGGACCAAGGAGTCGAACATTTATGCGAGTGTTTGGGTGTTAAACCCTCACGCGTAATGAAAGTGAACGGAGGTGAGAGCCCGTACGGGTGCATCATCGACCGATCCTGAAGTTTTCGGATGGATTTGAGTAAGAGCATAACTGTTCGGACCCGAAAGATGGTGAACTATGCGTGGATAGGGTGAAGCCAGAGGAAACTCTGGTGGAGGCTCGCAGCGGTTCTGACGTGCAAATCGATCGTCAAATCTGCGCATGGGGGCGAAAGACTAATCGAACCATCTAGTAGCTGGTTACCGCCGAAGTTTCCCTCAGGATAGCAGTGTTGTCTTCAGTTTTATGAGGTAAAGCGAATGATTAGGGACTCGGGGGCGCTTTTTAGCCTTCATCCATTCTCAAACTTTAAATATGTAAGAAGCCCTTGTTACTTAATTGAACGTGGGCATTCGAATGTACCAACACTAGTGGGCCATTTTTGGTAAGCAGAACTGGCGATGCGGGATGAACCGAACGCGGGGTTAAGGTGCCGGAGTGGACGCTCATCAGACACCACAAAAGGTGTTAGTACATCTTGACAGCAGGACGGTGGCCATGGAAGTCGGAATCCGCTAAGGACTGTGTAACAACTCACCTGCCGAATGTACTAGCCCTGAAAATGGATGGCGCTCAAGCGTCCCACCCATACCTCGCCCTCAGGGTAGAAATGATGCCCTGAGGAGTAGGCGGCCGTGGAGGTCAGTGACGAAGCCTAGGGCGTGAGCCCGGGTAGAACGACCTCTAGTGCAGATCTTGGTGGTAGTAGCAAATACTTCAATGAGAACTTGAAGGACCGAAGTGGGGAAAGGTTCCATGTGAACAGCGGTTGGACGTGGGTTAGCCGATCCTAAGCCATAGGGAAGTTCCGTTTTAAAGTGCGCACTTGTGCGCCGTATGGCGAAAGGGAAGCCGGTCAATATTCCGGCGCCTCGATTAGGGTTTTGCGCGGCAACGCAACTGAACGTGGAGACGACGGCGGGGGCCCTGGGCAGAGTTCTCTTTTCTTCTTAACGGTTTATCACCCTGAAATCGGTTTGTCCGGAGCTAGGGTTTAACAGCCGGAAGAGCCTAACACCTCTGTTAGGTCTGGTGCGCCCCCGACGTCCCTTGAAAATCCACGGGAAGGAATAATTCTCTAGCGAGGTCGTACTCATAACCGCAGCAGGTCTCCAAGGTGAACAGCCTCTGGTTGATAGAACAATGTAGATAAGGGAAGTCGGCAAAATAGATCCGTAACTTCGGGAAAAGGATTGGCTCTAAGGGTTGGGTACGTTGGGCCTTTGGTGGACGGCTCGGGAGCAGATCGCCACTAGCCGGGCAACCGGCCGGCGGCTTTCAGCACCTGGGTTCTGACGCCTTTGGCAGGCTTCGGCCGTCCGGCGTACGATTAACAACCAACTTAGAACTGGTACGGACAAGGGGAATCTGACTGTCTAATTAAAACATAGCATTGCGATGGTCAGAAAGTGATGTTGACGCAATGTGATTTCTGCCCAGTGCTCTGAATGTCAAAGTGAAGAAATTCAACCAAGCGCGGGTAAACGGCGGGAGTAACTATGACTCTCTTAAGGTAGCCAAATGCCTCGTCATCTAATTAGTGACGCGCATGAATGGATTAACGAGATTCCCACTGTCCCTATCTACTATCTAGCGAAACCACAGCCAAGGGAACGGGCTTGGCAGAATCAGCGGGGAAAGAAGACCCTGTTGAGCTTGACTCTAGTTTGACATTGTGAAAAGACATAGGAGGTGTAGAATAGGTGGGAGCTTCGGCGCCGGTGAAATACCACTACTCCTATTGTTTTTTTACTTATTCAATGAAGCGGGGCTGGTTTTTCGACCAACTTCTGGTGTTAAGGTCCTTCGCGGGCCGACCCGGGTTGAAGACATTGTCAGGTGGGGAGTTTGGCTGGGGCGGCACATCTGTTAAACCATAACGCAGGTGTCCTAAGGGGGGCTCATGGAGAACAGAAATCTCCAGTAGAACAAAAGGGTAAAAGTCCCCTTGATTTTGATTTTCAGTGTGAATACAAACCATGAAAGTGTGGCCTATCGATCCTTTAGTCCCTCGAAATTTGAGGCTAGAGGTGCCAGAAAAGTTACCACAGGGATAACTGGCTTGTGGCGGCCAAGCGTTCATAGCGACGTCGCTTTTTGATCCTTCGATGTCGGCTCTTCCTATCATACCGAAGCAGAATTCGGTAAGCGTTGGATTGTTCACCCACTAATAGGGAACGTGAGCTGGGTTTAGACCGTCGTGAGACAGGTTAGTTTTACCCTACTGATGACCTCACCGCAATGGTAATTCAGCTTAGTACGAGAGGAACCGCTGATTCAGATAATTGGTTTTTGCGGCTGTCCGACCGGGCAGTGCCGCGACGCTACCATCTGCTGGATAATGGCTGAACGCCTCTAAGTCAGAATCCATGCCAGAACGCGGTGATACTTCCCACACGTTGTAGTTGGATACGAATAGGCTCCGGCCTCGAATCTTAGCAGGCGATTCCTCCTTCTAGCTTGAAGTGTTAGTTGGTATTTCGCGTATTGTAATTTAAGCACGCGTGGGATTAAATCCTTTGCAGACGACTTAGCTGTGCGAAAGGGTCCTGTAAGCAGTAGAGTAGCCTTGTTGTTACGATCTGCTGAGGGTAAGCCCTTCTTCGCCTAGA	Eukaryota	Opisthokonta	Fungi	Ascomycota	Sordariomycetes	Xylariales	Sporocadaceae	Pestalotiopsis	Pestalotiopsis sp. NC0098	Eukaryota;Opisthokonta;Fungi;Ascomycota;Sordariomycetes;Xylariales;Sporocadaceae;Pestalotiopsis;Pestalotiopsis_sp._NC0098
GCA_022432525|JAJKLB010000025.1/13718-19830	3	GCA_022432525	103428	6113	CACGATAGTTACCTGGTTGATTCTGCCAGTAGTCATATGCTTGTCTCAAAGATTAAGCCATGCATGTCTAAGTATAAGCAATTTATACTGCGAAACTGCGAATGGCTCATTAAATCAGTTATCGTTTATTTGATAGTACCTTACTACTTGGATAACCGTGGTAATTCTAGAGCTAATACATGCTAAAAACCCCGACTCACGGAGGGGTGTATTTATTAGATTAAAAACCAATGCCCTTCGGGGCTCTTTGGTGATTCATAATAACTTCTCGAATCGCATGGCCTTGCGCCGGCGATGGTTCATTCAAATTTCTGCCCTATCAACTTTCGATGGCAGGGTCTTGGCCTGCCATGGTTACAACGGGTAACGGAGGGTTAGGGCTCGACCCCGGAGAAGGAGCCTGAGAAACGGCTACTACATCCAAGGAAGGCAGCAGGCGCGCAAATTACCCAATCCCGATACGGGGAGGTAGTGACAATAAATACTGATACAGGGCTCTTTTGGGTCTTGTAATTGGAATGAGTACAATTTAAATCCCTTAACGAGGAACAATTGGAGGGCAAGTCTGGTGCCAGCAGCCGCGGTAATTCCAGCTCCAATAGCGTATATTAAAGTTGTTGCAGTTAAAAAGCTCGTAGTTGAACCTTGGGCCTGGCTGGCCGGTCCGCCTCACCGCGTGCACTGGTTCGGCCGGGCCTTTCCCTCTGGGGAACCCCATGCCCTTCACTGGGTGTGGCGGGGAACCAGGACTTTTACTGTGAAAAAATTAGAGTGTTCAAAGCAGGCCTATGCTCGAATACATCAGCATGGAATAATAGAATAGGACGTGCGGTTCTATTTTGTTGGTTTCTAGGACCGCCGTAATGATTAATAGGGACAGTCGGGGGCATCAGTATTCAATTGTCAGAGGTGAAATTCTTGGATTTATTGAAGACTAACTACTGCGAAAGCATTTGCCAAGGATGTTTTCATTAATCAGGAACGAAAGTTAGGGGATCGAAGACGATCAGATACCGTCGTAGTCTTAACCATAAACTATGCCGACTAGGGATCGGACGATGTTATTTTTTGACTCGTTCGGCACCTTACGAGAAATCAAAGTCTTTGGGTTCTGGGGGGAGTATGGTCGCAAGGCTGAAACTTAAAGAAATTGACGGAAGGGCACCACCAGGGGTGGAGCCTGCGGCTTAATTTGACTCAACACGGGGAAACTCACCAGGTCCAGACACAATGAGGATTGACAGATTGAGAGCTCTTTCTTGATTTTGTGGGTGGTGGTGCATGGCCGTTCTTAGTTGGTGGAGTGATTTGTCTGCTTAATTGCGATAACGAACGAGACCTTAACCTGCTAAATAGCCCGTATTGCTTTGGCAGTACGCTGGCTTCTTAGAGGGACTATCCGCTCAAGCGGATGGAAGTTTGAGGCAATAACAGGTCTGTGATGCCCTTAGATGTTCTGGGCCGCACGCGCGTTACACTGACAGAGCCAGCGAGTACTTCCTTGGTAGAAATACCCGGGTAATCTTGTTAAACTCTGTCGTGCTGGGGATAGAGCATTGCAATTATTGCTCTTCAACGAGGAATCCCTAGTAAGCGCAAGTCATCAACTTGCGTTGATTACGTCCCTGCCCTTTGTACACACCGCCCGTCGCTACTACCGATTGAATGGCTCAGTGAGGCTTTCGGACTGGCCTAGAGGAGTCGGCAACGACACCTCAGGGCCGGAAAGTTATCCAAACTCGGTCATTTAGAGGAAGTAAAAGTCGTAACAAGGTCTCCGTTGGTGAACCAGCGGAGGGATCATTACTGAGTTATCTAAACTCCCAACCCTTTGTGAACCTTACCGTCGTTGCCTCGGCGGGCTGTGCTTACCCTGTAGCTACCCTGTAGCTACCCGGTAGGTGCGCTCCAAGCCCGCCGGTGGACCACTAAACTCTGTTTTAATATCGAATCTCTGAATGCTTCAACTTAATAAGTTAAAACTTTCAACAACGGATCTCTTGGTTCTGGCATCGATGAAGAACGCAGCGAAATGCGATAAGTAATGTGAATTGCAGAATTCAGTGAATCATCGAATCTTTGAACGCACATTGCGCCCATTAGTATTCTAGTGGGCATGCCTATTCGAGCGTCATTTCAACCCTTAAGCCCTAGCTGCTTAGCGTTGGGAGTCTGCGCTGTAGCTACAGCGCAGTTCCTTAAAGTGATTGGCGGAGTTGGGGTATACTCTAAGCGTAGTAATCATCTTCTCGCTTCTGCAGTTGCCCCGACGTCTTGCCGTTAAACCCCTATATCTTTCTAGTGGTTGACCTCGGATTAGGTAGGAATACCCGCTGAACTTAAGCATATCAATAAGCGGAGGAAAAGAAACCAACAGGGATTGCCCTAGTAACGGCGAGTGAAGCGGCAACAGCTCAAATTTGAAATCTGGCCCTAGCGGTCCGAGTTGTAATTTGTAGAGGATGCTTTTGGTTAGGTGCCTTCCGAGTTCCCTGGAACGGGACGCCAGAGAGGGTGAGAGCCCCGTACGGTTGGACACCGAGCCTCTATATAGCTCCTTCGACGAGTCGAGTAGTTTGGGAATGCTGCTCTAAATGGGAGGTAAATTTCTTCTAAAGCTAAATACCGGCCAGAGACCGATAGCGCACAAGTAGAGTGATCGAAAGATGAAAAGTACTTTGAAAAGAGGGTTAAATAGCACGTGAAATTGTTGAAAGGGAAGCGTTTGCGACCAGACTTTTTCCAGGCGGATCATCCGGTGTTCTCACCGGTGCACTTCGCCTGGTTTAGGCCAGCATCGGTTCTCTTAGGGGGATAAAGGCCTGGGGAACGTAGCTCCTTCGGGAGTGTTATAGCCCCTAGCGTAATACCCTTCGGGGGACCGAGGAACGCGCATCTGCAAGGATGCTGGCGTAATGGTCGTCAACGACCCGTCTTGAAACACGGACCAAGGAGTCGAACATTTGTGCGAGTGTTTGGGTGTTAAACCCTCACGCGTAATGAAAGTGAACGGAGGTGAGAGCCCTTCGGGGTGCATCATCGACCGATCCTGATGTCTTCGGATGGATTTGAGTAAGAGCATAACTGTTCGGACCCGAAAGATGGTGAACTATGCGTGGATAGGGTGAAGCCAGAGGAAACTCTGGTGGAGGCTCGCAGCGGTTCTGACGTGCAAATCGATCGTCAAATCTGCGCATGGGGGCGAAAGACTTATCGAACCATCTAGTAGCTGGTTACCGCCGAAGTTTCCCTCAGGATAGCAGTGTTGTCTTCAGTTTTATGAGGTAAAGCGAATGATTAGGGACTCGGGGGCGCTATATTGCCTTCATCCATTCTCAAACTTTAAATATGTAAGAAGCCCTTGTTACTTAATTGAACGTGGGCATTCGAATGTACCAACACTAGTGGGCCATTTTTGGTAAGCAGAACTGGCGATGCGGGATGAACCGAACGCGGGGTTAAGGTGCCAGAGTGGACGCTCATCAGACACCACAAAAGGTGTTAGTACATCTTGACAGCAGGACGGTGGCCATGGAAGTCGGAATCCGCTAAGGACTGTGTAACAACTCACCTGCCGAATGTACTAGCCCTGAAAATGGATGGCGCTCAAGCGTCTCACCCATACCTCGCCCTTAGGGTAGAAACGATGCCCTAAGGAGTAGGCGGCCGTGGAGGTTAGTGACGAAGCCTAGGGCGTGAGCCCGGGTTGAACAGCCTCTAGTGCAGATCTTGGTGGTAGTAGCAAATACTTCAATGAGAACTTGAAGGACCGAAGTGGGGAAAGGTTCCATGTGAACAGCGGTTGGACGTGGGTTAGCCGATCCTAAGCCATAGGGAAGTTCCGTTTCAAAGTGGGCACTCGTGCCCCGTATGGCGAAAGGGAAGCCGGTCAATATTCCGGCGCCTGGATTTGGGTTTTGCGCGGCAACGCAACTGAAAGCGGAGACGACGGCGGGGGCCCTGGGCAGAGTTCTCTTTTCTTCTTAACGGTCTATCACCCTGAAATCGGTTTGTCCGGAGCTAGGGTTTAATGGCCGGAAGAGCCCAACACCTCTGTTGGGTCTGGTGCGCCCCCGACGTCCCTTGAAAATCCGCTGGAGGGAATAATTCTCAAGCCAGGTCGTACTCATAACCGCAGCAGGTCTCCAAGGTGAACAGCCTCTGGTTGATAGAACAATGTAGATAAGGGAAGTCGGCAAAATAGATCCGTAACTTCGGGAAAAGGATTGGCTCTAAGGGTTGGGTACGTTGGGCCTTTGGTGGACGGCTCGGGAGCAGATCGCCACTAGCCGGGCAACCGGCCGGCGGCTTTCAGCACCTGGGTTCTGACGCCTTTGGCAGGCTTCGGCCGTCCGGCGTACGGTTAACAACCAACTTAGAACTGGTACGGACAAGGGGAATCTGACTGTCTAATTAAAACATAGCATTGCGATGGTCAGAAAGTGATGTTGACGCAATGTGATTTCTGCCCAGTGCTCTGAATGTCAAAGTGAAGAGATTCAACCAAGCGCGGGTAAACGGCGGGAGTAACTATGACTCTCTTAAGGTAGCCAAATGCCTCGTCATCTAATTAGTGACGCGCATGAATGGATTAACGAGATTCCCACTGTCCCTATCTACTATCTAGCGAAACCACAGCCAAGGGAACGGGCTTGGCAGAATCAGCGGGGAAAGAAGACCCTGTTGAGCTTGACTCTAGTTTGACATTGTGAAAAGACATAGGAGGTGTAGAATAGGTGGGAGCTTCGGCGCCGGTGAAATACCACTACTCCTATTGTTTTTTTACTTATTCAATGAAGCGGGGCTGGACTTCGTCCAACTTCTGGTATTAAGGTCCTTCGCGGGCCGACCCGGGTTGAAGACATTGTCAGGTGGGGAGTTTGGCTGGGGCGGCACATCTGTTAAACCATAACGCAGGTGTCCTAAGGGGGGCTCATGGAGAACAGAAATCTCCAGTAGAACAAAAGGGTAAAAGTCCCCTTGATTTTGATTTTCAGTGTGAATACAAACCATGAAAGTGTGGCCTATCGATCCTTTAGTCCCTCGAAATTTGAGGCTAGAGGTGCCAGAAAAGTTACCACAGGGATAGAGAAACGTTATAGTAATCAACGTCCCAGGGATGGTTTTAGCAGACCATTCTCTAGTCCAGCGCTGCCACTTTGTAATAACGCAGGCAGCGCGCTAGGTAACGGCGCTGGAATATCCTTTTCCAGTTGGGCGAAACGCCTGGATGCGGGGAAGCCGTAAGGCCTATCGGTACCAAGCCTCAGGGGTAACTCCCCCGAGGTGAAGTAGTTTGCTGCTACGGGTAACAATCCGGTAGGTACGCGGTAATCCGCAGCTCGACTGGGCCATACTCACCTTCTATAAGGTGCAAGGGCTCAGCAGTTCAACGCTCGCTAAGGTGTTGGTGGTAGCCCCTCCTACGGGGGGGTTTACTGCTTAAGGTACGGGCTACTCCCACCCGAAAGGGTGCCGACGGTTACGGGTATGGCGTTATACCCTGAGCCGCCGGAGCGACGTTAGTAAGATAGCGAACGTCGTGGGTATACAGGAACTGGCTTGTGGCGGCCAAGCGTTCATAGCGACGTCGCTTTTTGATCCTTCGATGTCGGCTCTTCCTATCATACCGAAGCAGAATTCGGTAAGCGTTGGATTGTTCACCCACTAATAGGGAACGTGAGCTGGGTTTAGACCGTCGTGAGACAGGTTAGTTTTACCCTACTGATGACCTCACCGCAATGGTAATTCAGCTTAGTACGAGAGGAACCGCTGATTCAGATAATTGGTTTTTGCGGCTGTCCGACCGGGCAGTGCCGCGACGCTACCATCTGCTGGATAATGGCTGAACGCCTCTAAGTCAGAATCCATGCCAGAACGCGGTGATACCTCCCACACGTTGTAGACGGATACGAATAGGCTCCGGCCTCGCATCTTAGCTGGCGATTGTCCCATCATGCCGGAAGCGGTATGGTGGTATTTCGCGTATTGTAATTTTAACACGCGTGGGATTAAATCCTTTGCAGACGACTTAGCTGTGCAAAAGGGTCCTGTAAGCAGTAGAGTAGCCTTGTTGTTACGATCTGCTGAGGGTAAGCCCTCTTTTGCCTAGA	Eukaryota	Opisthokonta	Fungi	Ascomycota	Sordariomycetes	Xylariales	Hypoxylaceae	Daldinia	Daldinia grandis	Eukaryota;Opisthokonta;Fungi;Ascomycota;Sordariomycetes;Xylariales;Hypoxylaceae;Daldinia;Daldinia_grandis
GCA_022432945|CM039488.1/9979015-9973090	1	GCA_022432945	2905994	5926	ATAGAAGGAATGCACCTGGTTTATCCTGCCATAGTCATATGCTGTCTCACAGTATTAAGCCATGCATGGTGAATCTGAACCTACTTCAAACGTGAAACTGCGAATGGCTCATTAATCATTATAGTTTGTTTGCTGGGACTTGCTACTGCGTATAACGTAGTAGGATTCGTAGAGCTAATACTGCAACAAACCCCGACTCGGAAGGGTGCCTTTATTAATAAAAGGGTTGACGTCGTGCCAGCCGTTGCTCTGATGATTCATGATAACTTGAACGATCGCAACGGCCTTGTGCGGCTACGCATCATTCAAATTTCTGCCCCTATCAACTTTCATGGTAATAGTGCCTACATGGTGGTGGACGGGTGACGTATAAGTATGGTTTCGTTTCCGTAGGGGATCCTTAGAAACGGCTCCCACTCCAGATGCAGCAGGCGCGCAAATTCCCATCCTGACACGGGGAGGTAGTGACAATAGAATAACATACCGAGGCTCTTTCGAGTCCTGGTAATGAATGAGTACAATCTAAATCCCTTAACGAGATCCATTGGAGTGCAGTTGTTGCCCCAGCGCTGCGGTAATTATTCCCAGCTCCAATAGCGTATATTTAAGTTGTTTGCCCGTTAAAAGCTCGCGTTTGATCTCGTGGATATGTCTGTCGTCCGCGGCAGGGTGTTCAACGTCATTCGCGTCCTTTCTGCGCGATGCGTCTGGCCTTAATTGGCCGGCTTCGCCGGCCGCTGTTACTTTGAAGAATTAGGTGCTCAAAGCACGCCTTCGCTCTGTATACCGAGCATTTGATAAGTCATAGGATTTCGATCCTTTCTGTTGGCTTCGGGCATCGGAGTATGATTAACAGGACCTGGGGGGCATCGTATTTCATAGTCAGAAGGTGAATGGTCGTGTGGATTTAGGTTAAAGACGGGAACAACTGCGATCGAGCCTGTTGGCCGAAGGCTGTTTTCACTAATCAGAACTAAAGTTGTTGCTGCGAAGACTATCATAACCGTCTAGTCTCAACATAAACGATTCCACTAGGGGCGTCGGAATGTTGCTTATAGGACATTTCGCCGGCACCTTCTGAGAAATCAAGTCTTGGTTCCGGGGGGAATTATGGCCCGCAATGCTGAACTTAACGTAATTACGGAAGTGGTCCACCCACCATGATTAGCCTTGCGGCTTAATTTGACTCACAACTGGGAACTCCAGGTCCAACATGGGGCGTAGGTAAGGAGTTGACATACGAGAGCTCTTTCCTTTGATTCTAGGGTGGTGTGCATGCCGTCTAATTGTGGATCGATTTTGTCCTGGTTATTTCCGTAAAGGGGAACGGATAGCCGGGGGGGGGTCATTCAGCCTGCTAACTACTAATTCGAGGTGACCCTCCGCGGCCAGCTTCTGAGGGACTATGGCCGGCTTAGGCCAAGGAATTTGAGGCACTAACAGGTCCTGTGATGCCTTAGGATGTTCTGGGCCGCACGCGCGCTAACACTGATGTATTCAAAGAGTATATAGCCTTGGCCGACAGGCCCGGGTATCTTTGAAATTTCAATGTGATTGGATAGAAATCATTTGCAATTGTTTGGTCTTAAACGAGGAATTTTTCCTAGTAAGCACCTATCATCATCTCGCGTTGACTACGTCCCGGCCCTTTGTACCACCGCACCGTCGCTCCACCGATTGAATGATCCCGGTGAATGTTCGATCGCGGCTACGTGGGCGGTTCCTGCCTGCCACTCGCGAGAAGTCCACGAACCTTAATCATTCTAGAGTAAGGAAATCGTAACAAGGTTTCCCTCGGTAACCTGCGTAAGGATCATTGTCATTCCTGCAAAATGCAGAACCAACCCGCGACAAGTTTGCCACGTCCCGCTGCGTGCGGGAACGGCGCGGGGTGCGTGGGAGGCTGTGGCCCACGCTTGCGCGCGCCCTGCCGCGCACGGTACGCTCGCGCGCCCCTAAACGACCCCGGCGCTAGTGCTCAAGGTACTCTTGAACTTAGAACGTGGAATCCGTGCCCCAAATTTTGGGACGCTATGTGTCCTCCCGATCTTGATCACATATTAAACACTCTGACTCTCGACAACGATTCCGGCTCTCCCGCCAAACATCGGAAGAACGTAGTGGAACTATGCGATACTGTGGGTTGTGAATGGCCTAATCCCGTGAACCATCGAGTTTTTGAACTGCAAGTTGCAGCCCTAAGCCTTCTGGCCGAGGGCAACTTCTCTCTGGAACCACGCCTTCACCATCGTAGGCCCCTCGCACCCAAAAGAAAAACCAAGTACACTCCCTCAATCGAAGTAAGACTCGTGCGAACCCCGCCTACTTGGTGGTTTTTGTTGGCCTGTTGGTGTCGGGAGGCGACGTTGGCCGTCACCGTCGCGGGCAAACTCGCGGTTGGTCTATTTTAGTCCTAGCGTCTTTTTTTGCGCGCGCGATCGACGGTGGTGTCATGCCCTCGACTATGTAGCTTTGCGCCTTCGAGACGCTTTTGGGAACTGCCTCGTCTGACCCTAAAATGCAAACACCGCGACGTTGGGCAAGCACAGCGAGAAGGCGTTATCGAAGCTACCCCAGGTCAGCGTTATTACCCCTGAGTGTTAATCATCAATAATCGAGGAAAGAAAACTTACAAGGATTCCTTATAAACGTCGATCGAACCGGGAATCGCCCAGCTTGAGGAATCGGTGCCGTCGGCGTTCGAATTGTAGTCTGGAGAAGCGTCCTCGCGGGTACGGCTCAATCCTCCTGGAAGGGGGTGTGCCGGAGAGGGTGAGAGCCCCTTCGTGTGCCCGGACCCTGTCGCACCCACGATGCCGCTGTCTACGAGGTCGGGTTGTTTTGGAATGCAGTCCCAAATCGGCGGTAATTCCGTCCAAGCTATAGTGCGAGAGACCGATAGCAAACAAGTACCGCGAGGGAAATATGAAAAGTACTTTGAGAAAAGAGTCAAAACGAGTACTTGAATTGTCCGGGAGGGAAGCTGATGGGGGTCCGGCGGTGGCGTCTCGGTCGGATGTTGCAACGGCGCGTGCCGGTCCTGCCAAGGTGCGACCGGACGTGGACCGACTCTGATTTGTTTGTCGTCGCCAGCCCGAGCCTTTGTGTGCTTGCGGAGACGCCGTCTCCTCGATCGTGCTGTCAGCTCGCGCCATGGCGTGCTTCGGCATCCGCGCGCTCCAGGTCGGCCTGCGGGCCTCCCATTTCGCCCTTCTTGAAACACCGGCCCAATGAGTCTGACATGTTGTGGCGAGTCAACGGGCCCCCCAGAAAACCGTGAGCTCCAGGAAGCTGACTGGAGCGGGATCCCCGTGATGGTTGCAACCGCCGACCGAACCTTGATCTTCTGAAAGCGTTCGAATGGTGAGCATGCCTCTGGACCCCCTAAAGAAGGTTGTGAACTTGCCTGAGCGGGGCAGCCATAGGAACTCTGGTGGAGGCCCGCAGCGATACTGTACGTTTCAAATCGTTTCTTTCTGACTTTGTTATCTGGGCGAAGACTAATCGTACCGTCTATTATCTGGTTTCCCTCCAAATTTCCCTCAGGATAGCTGCGGCCCTGGGCGAGTTCCTATCGGGTAAAGCCAATGATTAGAGTCATCGGGGCGCAACGCCCTCGACCTATCGCAAACCTTTACATGGTAGGTACGGCGCGGCTGCTCTTCGTTTAGGTTCCGCGCCACGGAATCGAGAGCTCCAGTGGGCCATTTTTGGAAGCATAACTGGCATTCGTTAATTACCCGAAAGCCGGGTTACGGTGGCCCAACTGCGCGCTAACCTAGACCCCCAACGGGTGTTGGTCGATTACGACAGCATTACTGTCATTGACGTCGAAATCCGCTACGGAGTGTGTAACCACTCACCTTCCGAATCAACTTAGCCCCCTAAATGGATTGGCAGCGGAAGCGCGGCGCCTATACCCCCGTCCTTCTTGCAGTACCAGGCCTCGATGATTATGAATTGTCGCTTTGTATCGCTGTGCAAACCCTGGGCGCGAGCCCGTGCGGAGCGGCCCGTCGGTGCAATCCTTGGTGGTAGTAGCAAATATCAATGAGAGACTTTGAAGGCCGAAGATGTGGAAAGGTTCCATGTAAACACCTTTGCACATGGTTTAGTCGATCCTAAGAGACAGGGGCAATCCCGTCGACAGCAGCTTCGTGCGCGAGCCGAAAGGTACATCGTGTTAAAATTCCCTGAACCCGGGACTGGCGGCTGACCGGGCCAACGTTAGGGAGTCCGGAGACGTCGTCGGGACCTCGGAAGATTATCTTTTCTGTTTAAAACGCCTGCCCACCCGGAAACGGCTCACCATCACGTAGGTAGTGTCCAGCGGCTGGAAGAGCACCGCACTCCGCGTGTCCGGTAACTCCTCGACGCCCCCCCTTGAAAAATTCGAGTACCGTGCCTTCCCACGCCCGGTCGTAATACTCATACCCGCATCATCAGGTCTCCAAGGTGAACAGCCTCTGGTCGTGGACAATGTGGCAAGGGAAGTCGGCAAAAGGGAGCCGAAACCTCGGAAAAGGATTGCTCTGAGGGCTGGCACGGGGGTCCCAGTCCCAATCCGTCGCTTGTCAAGATGGACTGCTCGAGCTGCTCTCGCGGCGAGAGCGGTCGTCGCGTGCTGCCGGGGACGGACTGGGAACGGCTTCTTTCGGGGCCTTCCCCGGGCATCGCACAGTCCCCAGAACTGGACGGACCATGGTAATCCGACGTTTAAATTAAACAAAGCATTGCGCGGTCCTTGCGATGCTCACGCAATGTGATTCTGCCCATTGCTCTGAATGTCAAAGTGCGAATTCACCAAGCGCGGAAACGGCGGGAGGTAACTATGCCCTCTCTAAGGTAGTCCAATGCCTCGTCCATCTAATTAGTGCCGCGCATGAATGGATTAACGAGATTCCCACTGTCCCTGTCTACTATCCAGCGAAACCACAAGCCAAGGGAAACGGGCTTGGCAGAATCGCGGGGAAATAAACCCTTTTGAGCTTACTCCTAGTCCCGACTCTGTGAAATGACTTGAGAGGTGTGGATACGGTGGGAGCCTGAAACGGCGAAAGGTGAATACCACTACTTTTAACGTATTTTACTATTCCTGAATTCGGAAGCGGGGCGACGCCCCTCTTTTTGGCCCAAGGCCCGCCTCGGCGGGTCGATCCGGGCGGAAGACTGTCAGGTGGGGAGTTTGGCTGGGCGGCACATCTGTTAAAAAGATTAAAAGATGGCTCAACGAGACAGAAATCTCGTGTGGAACAAAAGGTAAAGCTCGTTTGATTCTGATTTCCAGTACGAATACTAACCGTGAAAGCGTGGCCTATCGATCCTTTAGAACCTTCGAATTTGAAGCTAGAGGTGTCAGAAAAGTTACCACAGGGATAACTGGCTTGTGGCAGCCAGCGTTCATAGCGACGTTGCTATTTTTGATCCTTCGATGTCGGCTCTTCCTATCATTGTGAAGCAGAATTCACCAAGTGTTGGAATTGTTCACCCACCAATAGGAACGTGAGCTGGGTTTAGACCGTCGTGAGACAGGTTAGTTTTACCCTACTGATGACCGCGTCGCAATATATTCAACCTAGTACGAGAGGAACCGTTGATTCGCACAATTGGTCAGCGCCTTGGTTTCAAGCCAGTGGCGCTAAGCTACCGTGCGCTGGTTATGACTGAAACGCTCTAAGAGTCAAATCCGGGCTAGAACGACTCACGCGCCCGGCCGCCCGTCGCCGACCAGCAGTAGGGGCCCTCGGCCCCACAAAGGCATCGCGTCGTTGGCCCAGCCCTCGCAACCGAGCCGTTGCGCGGCCGCCTTGAAGTGTTATTTCCACCGGGCGGCAGGTAGAATCCTTTGCAGACGACTTAAATACGCGCCGAGGTATTGTAAGTGGCAGAGTGCCTTGCTGCCACGATCCACTGAGATTAGCCTCAC	Eukaryota	Archaeplastida	Viridiplantae	Streptophyta	Magnoliopsida	Cucurbitales	Begoniaceae	Begonia	Begonia darthvaderiana	Eukaryota;Archaeplastida;Viridiplantae;Streptophyta;Magnoliopsida;Cucurbitales;Begoniaceae;Begonia;Begonia_darthvaderiana
GCA_022432945|CM039499.1/12427106-12421497	1	GCA_022432945	2905994	5610	TCATTTAAATCAGTTTTATAGTTGTTTGATGGTACTTGCTACTCGGATAACCGTAGTAATTCTAGAGCTAATACGTGCAACAAACCCCGACTTCTGGAAGGGATGCATTTATTAGATAAAAGGTTGACGCGGGCCTAGCCCGTTGCTCTGATGATTCATGATAACTTGACAGATCGCACGGCCTTTGTGCCGGCGACGCATCATTCAAATTTCTGCCCTATCAACTTTCGATGGTAGGATAGTGGCCTACTATTTGGGACGGGTGCCGGAATAGGTTTCGCTTCCGGGGGGGGGGGGGGGGGGATAGGGAGCCTGATCAAACGGCTACCCCTCCAAGGAAGGCACAGGCGCGAAATTACCCAATCCTGACACGGGAGGTAGTGACAATAAATAACAATACCGGCTCTTCGAGTCTGGTAATTGGAATGAGTACAATCTAAAATCCCTTAACGAGGATCCATTGGAGGTCAATCTTGTGCCAGCAGCCGCGGTAATCCGCTCCAATAAGCGTATTTTAAGTTGTTTTGGCAGTGTAAAAGCGCGTAGTTTTATCTCTGATCGGTCCTGTCGGTCCGCCTCAGGGTTGCACCGTCAGTCGCGTCCTTTCTGCCGGCGATGCGTTCCTGGCCTTAATTGGCCGGGTCGTTCCTCCGGCGCTGTTACTTTGAAGAAATTAGAGTGCCTCAAAGCAAGCCTTCGCTCTGTATACATTAGCATGGGATAACGTCCATAGGATTTCGATCCTATTCTGTTGGCCTTCGGGATCGGAGTAATGATTAACAGGGACGTCGTGCATTCGTATTTCATAGTCAGAGGTGAAATTCTTGGATTTATGAAAGACGAACAACTGCGAAAGCATTTGCCAAGGATGTTTTCACTAATCAAGAACGAAAGTTGGGGGCTCGAAGACGATCAGATACCGTCCTAGTCTCAACCATAAACGATGCCGACTAGGGATCGGCGAATGTTGCTTACGGGACATCGCCGGCACCTTCTGAGAAATCAAAGTCTTTGGGTTCCGGGGGGAGTATGGTCGCAAGGCTGAAACTTAAAGGAATTGACGGAAGGGCACCACCAGGAGTGGAGCCTGCGGCTTAATTTGACTCAAAACGGGAACTTACCAGGTCCCAACATAGTACGTATTGACAGACTGAGAGCTCTTTCTTGATTCTATGGGTGGTGGTGCATGGCCGTTCTTAGTTGGTGGAGCGATTTGTCCTGGTTTAATTCCGTTAAACGAACGAGCCTCAGCCTGCTAACCGTAGCTATGCTGAGGTGACCCTCCGCGGCCAGCTTCTTAGAGGGACTATGGCCGCTTAGGCCAAGGAAGTTTGAGGCAATAACAGTCTGTGATCCCTTAGATGTTCGGGCCGCACGCTCGCTCACTGATTTAATTCAACGAGTATATAGCCTTGGCCGACAGGCCCCGGTAATCTTTGAAATTTCAGTTCATCGTGATGGGGATAGATCATTGCAATTGTTGGTCTTAAACGGGAATTCCTAGTAAGCGCGAGTCATCAGCTCGCGTTGACTACGTCCCTGCCCTTTGTACACACCGCCCTTCGCTCCTACCGATTGAATGGTCCGTGAAGTGTTCGGATCGCGCGACGTGGGCGGTTTCCTGCCTGCCACATCGCGAGATCCACGGAACCTTATCATTTAGAGGAAGGAGAAGTCGTAACAAGGTTTCCGTAGGTGAACCTGCGGAAGGATCATTGTCGATTCCTGCAAATGCAGAACAACCAGCGAACAAGTTTGCCAACGTCCCGCTGCGTGCGGGACGGCGCGGGGTGCGTTGGAGCTGTGGCCCACGCTTGCGCGCGCCCCTGCCTCGCACGCCTCGCGCCCCCTAACGAACCCCGGCGCTAGTTGCGTCAAGGAATCTTGAACTTAGAACGTGGATGCCCGGCCCCAAATTTTGTACGCAGGTGTCCTCCGATCTTGATCACATATTAAACGACTCTCGACAACGGATATCTCGGCTCTCGCATCGATGAAGAACGTAGTGAAATGCGATACTTGGTGTGAATTGCAGAATCCCGTGAACCTCGATTTTTGAACGCAGTTCGCCCGAAGCCTTCTGGGCCCCCCCCCCCCCGCGGGCACGTCTTCCTGGGCGTCACGCATCGTAGCCCCTCGCACCCAAAGAACCAGTCAATCCCAATCCGAAGTAGATCGTGCTGCTACGTTGTGGTTTTGTTGGCCTTTGGGTGGTCGAGGAGGCGACGTTGGCCTCCCGTGCGGGCACCTCGCGTTGGTCTAAATTTGAGTCCTAGGCGTCTTGCGGCGCGATCGACGGTGGTTGCATGCCCTCGACGATGTACTTTGCGCCTGCAGACGCTTGATTGGGAACTCCTCGTCGCCTAACTGCACCGTCTCGTTGGGCAACACCAGCGAGAAGGCGTTATCGAAGCGACCCCCAGGTCAGGCGGGATTACCCGCTGAGTTTAAGCATATCAATAAGACGGAGGAAAAGAAACTTACAAGGATTCCCTTAGTAACGGCGAGCGCACCGGAAATAGCCCAGCTTGATAAACGGTGCCTTCGCGTTCGACTTGTAGTCCTGGAGAAGCGTCCTCAGCGGCGGACTGGGCTCAAGTCCCCTGGAAGGGGTTCCGATATGGTGAGAGCCCCGTCGTGCCGACCCGGTCGCACCACCGAGGCGCTGTCTACGTGTCGGGTTGTTTGGGAATGCAGCCCAAATCGGCGGTAAATTCCTTTCCAAGGCTAAATATTGGCGAGAGACCGATACAAACAATACCACCCCCCGCCCCGGCGAGGGAAAGATGAAAAGAATTTGAGAAAAGAGTCAAAGAGTACTTGAAATTGTCGGGAGGGAAGCGGATTGTGGTCGGCGGTGCGTCCTCGGTCCCAGGATTTGGAACGGGCGCTTAGCCGTCTGCCACTCGACTCGGACGTGGACCGACGCGGATTGGGGCGGCGTCGCAAGCCCGAGCCTTTGGTGTGCTTGCGGAACGTCGTCGCCTCGATCGTTGGCTTGCAAGCGGCGCGCACTATGGCTGCTTCGTCATCAGCGCGCTCCAGGCGTCGCCTGCGGGCTCCCCATGTGTCGGCCCCGTCTTGAAACACGTACCACGTGTCTGACATGTGGTGCGCGTCACGGTCCATAGCAACCCGTGATGCGCCAGGAAGCTGACTGGCGGGATCCCCTTGAGGGTTGCCGCCGACCGACCTTTGAGCTTCTGAGAATGGTTTCGCGTGTGAGCATGCCTTCGGGACCCCCCACAGAAAAAGGAAAAAAAAACATTTTTTTTTTGGTTGAACTATGCCTGAGCGGTCCGGGGGGGGCGAAGCCAAGGACACTCTGGTGGATGACCGCCGCGATACTTACTTGCAAAATCGTTTCGTCTGACTTGGGTAGAGGTCGAAAGACTAATCGCACCAGTCCTAGTACTGGTTCGCCTCCGAAGTTTCCCTCAGGATAGCTGGAGCCCATGGGCGAGTTCTATCGGTTAAAGCCATGCTTAGAGCATCGGGGGCGCCACCCCTCGACCTAATTCTCAAACTTTAAATAGGTAGGACGCGCGCTGCTTTTCGTGAGCCGCGCCACGGAATCGAGAGCTCCAAGTGGGCCATTTTTGGTAAGCAAACTGGCGATGCGGGATGAACCGAAGCCGGGTTCGGTGCCCACTGCGCGCTAACCTAAACCCCCAAAGGTGTTTGGTCGATTAAGACACAGGACGGTGGTCCATGGAGTCGAAATCCGCTAAGGAGTGTGTAACAACTCACCTGCCGAATCACTAGCCCCGCAAATGGATTGCGCTGAGCGCGCGACCTATACCGCCGGGGGCCGTCGAGGCATTAACCAGGCCTCGATGAGTAGGAGGGCGCGGCGGTCGCGGCAAAACCTTGGGCGCGACCCGGGCGGAGCGCCGTCGGTGGCAGATCTTTGGTGTTATAGCACAATTCAATGAGAACTTTGAAGGCCCGAAGAGGGAAGGTTCCTGTAAACCAGCACTTTGCACATGGGTTAGTCGATCCTAAGGAGACAGTCATCCCGTCTGACACGCTAGCGTGCGCGAGCATCGAAAGGGAATCGGTTAAATTCCTGAACCGGGACGGGCGGCTGACGGCAACGTTAGGGAGTCCGGAACGTCGTCGGGTCCTCGGGCAGAGTTATCTTTCTGTTTCAAAATACCTTCCCACCTGGAAACAGGCTCAGCCGGAGGTAGGTGTCCAAGCTGGCTGGAAGAGCACCCCGCCGTCGCGCGGTGTCCGTTACGTCCTCGACGGCCCTTGAAAATTCGGAGGACCGAGTTGCCTCCACGCCCCCGGGTCGTACTCATAACCAGACCGCATCAGGTCTCAAGGTGAACCGCCTCTGGTGCGATAACATGTAGGCAAGGGAAAGTGCGGCAAAATGGATCCGTAACCTCGGAAAGGAATTGTCTTCGAGGGCTGGGCACGGGGTCCCAGTCCCGAATCCGTCGGCTGTCGATGGACTGCTCGAGCTGCTCTCAGCGTCGAGAGCGGGTCGTCTCTTGCCGGCCTTTGGACGGACTGGGCACGCTCTTTCGAGGGCCTTCCCCAGGCATCGAACAGTCGACTCAGAACTGGTACGGACAAGGGGAATCCGACTGTTTAATTAAAACAAAGCATTGCGATGGTCCTTGCGGATGCTCACCATTGATTTCATTTCTGCCCAGTGCTCTGAATGTCAAAGTGAAGAATTCACCCAGCGCGGTAACCTGCGGGATTAACTATGACTCTTCTTAAGGTACCAAATGCCTCGTCATCTAATTAGTGACGCCATGAATGGTTAACGAAATTTTCCCACTGCCCTAGTCACTATCCAGCGAAACCACAGCCAAGGGGAACGGGCTTGGCAGAATCGCGTGTAAAGCAGACCCTGTTGGCTGACCGCTAGTCCGACTCTGTGAAATGACTTGAGAGGTGTAGGTAAGTGGGAGCCGGAAACGGCGAAAGTGAAATACCCTACTTTTAACGTTATGTTACTTATCCGTGATCGGAAGCGGGGCGACGCCCCTCTTTTTGGCCCAAGGCCCGCCTCGGCGGTTCCGAGTCCGGGCGGCGACATTTGTCAGGTTGGGGGAGTTTTTGCTGGGGCGGCACAATCTGTTAAAATATAACGCAGGTGTCTAAGATGCTCAACGAACAGAAATCTCGTGTGGAACCAAAAGGTAAACAGCTCGTTTGATTCGATTTCCAGTACGAATACAACCGTGAAGCGTGGCCTATCGATCCTTTAGACCTTCGGAATTGAAGCTAGAGGTGTCAGAAAAGTACCACAGGGATAACTGGCTGTGTGGCAGCCAGCGTTCATAGCGACGTTGCTTTTTGATCTTCGATGTCGGACTCTTCCTATCATTGTGAAGAGAATTCACCAAGTGTTGATTTTTCACCCACCAATAGGAACGGGAGCTGGGTTTTAGACCGCGTGAGAACAGGTTAGATTTTCCCTACTGATGCCTCGTCGCATAGTAATTCAACCTAGTACAGAGTAACCGTTGATTCGCAACAATTGGTCATCGCGCTTGGTTGAAAAGCCATTGGCGCCGAAGTACTAACCACCGTGCGCTTGATTATGACTGAACGCCTCTAGGTCAGCATCCGGGCTAGAGCGACGCA	Eukaryota	Archaeplastida	Viridiplantae	Streptophyta	Magnoliopsida	Cucurbitales	Begoniaceae	Begonia	Begonia darthvaderiana	Eukaryota;Archaeplastida;Viridiplantae;Streptophyta;Magnoliopsida;Cucurbitales;Begoniaceae;Begonia;Begonia_darthvaderiana
GCA_022432945|CM039499.1/12534265-12540239	1	GCA_022432945	2905994	5975	GAATGCTACCTGGTTGATCCTGCCAGTAGTCAATGCTTGTCTCAAAGAGGAAGAAATGCATGTGAAGTATGAAACTAATTCAAAATGTGTGAATGCGAATGGCTAATTAAATCGTTATATAGTTTGTGTGATGTTACTTTGCTACTCGGATAACCGTAGTAATTCTAGAGCTAATACGTGCAACAAACCCGACTTCTGGAAGGGATGCATTTATTAGATAATAAGGTTGACGCTGGGCCTAGCCCGTTGCTCTGATGATTCATGAATACCTGACAGAAGCGCACAGAGATTTGTGCCGGCGGGACGCATCATTCAAATTTTTCGGCCCTATCAACTTTCGATGGTAGATAGTGGCCTTACTAGGTGGTACGGGTGGACGGAGAATTAGGGTTTCGATTACGGAGAGGGAGACTGAGAACGGCTACCACATCCAAGGAAGAAGAAGGCGCGCATAATACCAAATCTGACACGGGGAGGTAGTGACAATAAATAACAATACCGGGCTCTTGAGTCTGGTAATTGGAATGAGTACAATCTAAATCCCGTAACGAGGGATCATGGAGGGCCAAGTCTGGTGCAGCAGCCGCGGTAATTCCAGCTCAATAGCGTTATATTAAGTGGTGCAGTTAAAAAGATCGTAGGTGGATCTAGGGACTATGTATGTCGGTCCGCCTCAGGGTGTGGCACCGTCAGTGCGTCTTTCTGCCGGCGATGCGTTCCTGGCCTAATTGGCCGGGTCGTCCTCCGGCGCGTGTTACTTGAAGAAATTAGAGTGCTCAAAGCAAGACTTCGCTCTGTTATAAACATTAGCATGGGAAACGTCATGGATGGAGCTATTTCTGTGGCCTTCGGGATCGGAGTAATGATTCCCCAGGGACAGTCGGGGCAATTTGTATTTCATAGTCAGAGGTGAAATTCTTGGATTTAGGAAAGACGAACAACGCGGAAAAGCATTTGCCAAGGAGGATTTAACTAATCAAGAACGAAAGTTGGGGGGCTCGAAAGAACGACAGATACCCGTCCTAGTCTCAACCATAAAAACGATGCCGCATAAGGGATAGGCGAATGTGCTTATAGGGAAGCGCCGGCACCTTCTGAGAATCAAAGTCTTTGGGTTCCGGGGGGGAGTATGGTTAGCTAAGTGAACTTAAGGAATGACGAAGGGAACCACCAGGAGTGGAGGCCTGCGGCTATTTGACTCAACACGGGGAAAACTTACCAGGTCCAGACATAGTAGGATGGAAAGACTTGAGAGCTCTTTCTTGATTCTAGGGGTGGGTGGGCATGGGCCCGTTTAGTTTGGTGGAGACGATTGTGGTAATTCCTAACGAACGAGACCCAGCATGCTAACTAGCTACATATCTATGCGGTGGGAGGTGGACCCTCCGCGGACGCTTCTTAGAGGAGAATATGGCCCGCTTAGGCCAAGGAGTTTGAGGCCATAAACAGGTCTGTTGATGCCCTTAGATGTTCTGGGCCGCCACGCCGCGCTACACTGATGTAGTCAACGAGTATATAGCCCTTGGCCGACAGGCCCGTGTAATCTTTGAAATGTCATCGTGATGGGGCTAGATCATGCAAATTGTTGGTATAAACGAGGAATTCCTAGTAAGCGCGAGTATCAGCTCGCGTGACTTACGTCCTGCCCTTTGGACTACACCGCCCGTCGCTCATTACGATTGAAAAGGGTCCGGTGAAGTGTTGGATCGCGGCGACGTGGGCGGTTCATGACTGCACAGCGCGAGAAGGTCCACTGAACCTTAGCATTGTAGAGGAGGAGAATGCGTAAAAGGTTTTCCGTAGGTGAACCTGCGGGAAGGATCATTGTCGATTCCTGCAAAATGCAGAAAAAACCAGCGAACAGTTTGCCAAAGTCCCGATGCAGGGCGGGAACGGCGCGGGGGAGTTGGAGCTGGGCCACGCTTGAGACGCGCCCTCCTCGCACGCCGCGCCCCCTACGAACCCCGGCGTAGTTGCTGTCAAGGAATCTTGAACTAGAACGTGGATGCCCTGCCCCAAATTTTGGGCCGCAGGGTGTCCTCCGATTCTGATCAAATATTAACGGACTTCGAAAACGGATATCTCGGCTCTCGCATGATGTTGAAGAACGTAGTGAAATGCGATACTGGAGGGAATTTGCAGAATCCCTGTGAACCATCGCGTTTGAACGCAAGTTGCGCCCGAAGCCTTCTGGCCGAGGCAAGTCTGCATGGCGTCACGCATCAGTTAGCCCCTCGCACCCAAAAGAAACCAGTACATCCCCAAAGCGAAGTCGACTCGTGCGGCTACGTTGTGGTTTTGTTGGCCTTTGGGTGGTCGAGGGAGGCGCGTTTGGCCTCCCGTGCGGGCAATCCTCGCGGTTGGTACCTAAATTTGAAGTCCTAGGCGTCTTGGGCGGCGATAGACGGTTGTTTGGCATGCATCGACGATGTACTTTGGCCTGCGAGAAGCTTGATTGGGAAAACTCCTCGCGACCCTAACTGCACCGTCTCGTTGGGCAACACCAGAGAGAAGCGTTATCGGAAGAGACCACAGGTCAGGGGATTCCCGCTGAGTTTAAGCATACAATAAGCGGAGGAAAAGAAAAGAAACTTACAAGGATCCCTAGTAACGGCGAGCGAACCGGGGAAGTAGCCAGCTGAGAATCGGGTGCCTTCGGCGTTAGAATTGTAGTCTGGATGAAGCGTCATCAGCGGCGGACGGGGCTCAAGTTCCCCTGGAAGGGGGTGAAGGGAGAGAGGGTGAGAGCCCGTCGTGCCGGACCTGTCGCACACGAGGCGTGTTACGGTCGGGTTGTGTGGGAATGCAGCCCAAATGGCGGTAAATTCCGTCAGCTAATATTGGCGGAGAGACCTAGAAAACAAAGTACCGCGAGGGAAAGATGAAAAGGACTTTGAGGGGGAAAAGAGTCAAAAGAGTATTGAAATTGTCGGGACGGGAAGCGGATGGGGGTTCGCGGTGCGTCTCGGTCGGATGGGAACGGCGCGTAGCCCGGTTGCCAAATCGACTCGGGACGTGGACCGACGAGGATTGGGGCCGCGTCGCAAGCCCGAGCCTTTGTTGTGTTGCGGAGACGTCGTTCGCCTCGCATCGTGGCTGGCAGCGCGCGGCCTATGGCGTGCTGCGGCATACCGCGCGCCAGGGCGTCGGCCTGCGGGGCTCCCCATCGGCCCGTCTTGACACACGGACACGGAGGCTGACAATAGTGGGAGTCAACGGGCCGAGGAAAACCCGTGAGGCGAAGGAAGCTGACTGGCGGGATCCCTGAGGGTTGCACCGCGACGACCTTGATCTCTGAGAAGGGTCTCGAGTGTGAGCTGCCTGTCGGGACCGAAGATGGTGAACTATGCCGGAAGCGGGGCGGATAGCCAGAGGAAACTCTGGTGGGGGCCTCGCAGCGATACTGCCGTGTGAAATCGTTGTCTGACTTGGGTATAGGGGCGAAAGGACTACGAACAGTCTAGTATGCGGTTCCCTCGAAGTTATCCCTCAGGGGACTAGCTGGGCCCATGGGCGACCGTGCTATCGGGTTAAAGACAATGATTAGAGGATCGGGGGCGCAACGCCCTCGACCTATTCCTCAAACTATTAAATAGGTAGGACGGCGCGGCATGGTCGTGAGCCGCGCCACGGAAACGCGAGAGCTCCAACGTGGGCCATTTTTGGTAAGCAGAACTGGCGACTGCGGGATGAACCGAAAGCCGGGGTTACGGTGCCAACTGCGGCTAACCTAGAACCACAAAGGGGTTGGTTCGCATTAAGACAGCAGGAGGGGGTCATGGAAGTCGAAAATCAGTAAGAGTGTTGTAACAACTCACAGCCGAACAAAAGGCCCCGAAAAGGATGGCGCTGAAGCGCGCGACATATACCCGGCCGTCGAGGCAGTACCAGGCTCGATGAGTTAGGAGGGACGCGGCGGTCGCTGCAAAAACCTGGGCGGCCAGCGAGCCCGGGCGGAGGCGGCCGTCGGTGCAGATCTGGTGGTAGTAGCAAATATTAAATGAGCACTTTGAAGGCCGAAGAGGGGAAAGTTCCATTGTAAAACCGCACTTGCACAGGGTCGTCGATCCTAAGAGGACAGGGCATCCGTCTGACAGCGCTTCGTGCGCGAGCATCGAAAGGGAATGGACGTTAAAATTCCTGAACGGGACGTGGCGGCTGACGGCAACGTTAGGGAGTCGGAGACGTCGTGGGGACCTCGGGAAGAGTATCTTTTCTGTTTAACAGCCTGCACACCCTGGAACGCCTCAGCGGAGGTAGGGTCCAGCGGCTGGAAGAGCACCGCCCAGTACGCGGGTCCGGTACGTCCCGCCGGCCCTTGAAAATTCGGAGGACCGAGTTGCCTCCCACGCATCCGGGTCCTCATAAAAACCGCCATCAGGTCTCCAGGGGAACAGCCTCTGGTCGATGGAACAATGTGAGGCAAGGGAAGTCGGCAAAATGGATCGTAACATCGGGAACAAAGGATGGGCGCGAGGGCGGGGCACGGGGTCCCAGTCCCGAAATCCGTAGGCTGTCGATGGACTGCTCGAGCTGCTCTCGCGGCGAGAGCGGGTGTCGCGTGCGGACGAAGGGGACGGACTGGGGGGAACGGCTCTTTCTTCGGGGGGGGTGCACTTTAGGGGTTGGGGCGCGGTTTGGGGGGGGGGGAGCTCGCCTCCCGGGCAATCGAACGTCGACTCAGAACTGGTACGGACAAGCGGGAATCGATGTTTAAGTAAAACAAAGCATTGCCTGGTCCTTGCCGGAACTGCTCACGCAAGTGATTTCTGCCCAGTGCGCTGAATGTTCAAAGTGAAGAAATTCAACCAAGCGCGGGGGTAAACGGCGGGATAGTAACTATGAATCTCTTAAGGTAGCCAATGCCTCGTCATCTACAGTAGTGACGCGCAATAAATGGATTAACGAGATTCCCACTGTTCCTGTCTACTATCCAGCGAAACCACAGCCGTAAGGTGAAGGGATCTGCGAATCAGCGGGGAAGGGGAAAAGAAGACCTGTTGAGCTTGACTCTAGTCCGACTCTGTGAAAGACTGAGAGGTGTAGGATAAAGTGGGAGCCGGCAAAGGCTTGAAGTGAAAAATACCACTACTTTTACCGTATTTATTATTCCGGGAATCAGAAGCGGTGACGACGCCCTCTTTTTGGACCCAAGGCCCGCCTCGGCGGGTCGATACGGGCGGAAAGACATGTCAGGTGGGGAGTTTGGGCTGGGGCTGGCACATTGTTAAAAGATAACGGCAGGTGGCTAAGATGAGCTCAACGAGACCAGAAAATCTGTGTGGAAACAAAAGGGTAAAAGCCGTTTGATTTATGATTTCCAGTACGAAGACGAACCGTGAAAAGCGTGGCCTATCGACCTTTAGACCTTCGAATTGAAGTAGAGGGTTGTAAGACAAGTTACCACAGGGATAAACTGGCTTTGTGTTGGAAGCCAAGCGTTCATAGCGGACGTTGCTTTGATCCTTCGAATGCGGTCTTTCTCCATTGTGAAGCAGCATTCCCAAGTGTTGGATTGTTCACCACCAATAGGAACGGGAGCTGGGTTAGTACCGTCGTGAGGACGGTTAGGTTTACCCTACTGATGGACCGCAGTCGCAATAGAATTTCACACTAGTACGAGAGGAACCGTTGATCGCACATTGGTCATCGCGCCTTGTTGAAAAGCCAGTGGCCGAAACTAACCGTGCGCTGGATTATGAATGAAGCTTAAGTCAGAATCAGGGCTAGAAGCGACGCTACGGCCCGCCGCCAGATCGCCAAGACCAGCAGTAGGGGCCCGCGGCCCCCAAAGGCACGAGTCGTTGGCCAAGACCTCGCAAACAGAGACGTTGAGCGGGCCCGCATTGAAGTGTTTATTTCACCGCGCGGGAGGTAGATCCTTTGGCAGACGGACTTAACTACGCGAAGAGGTATTGTAAGTGGCGAGGGACTTGCGCCACGATCCAATGAGATTCGGCCTCACGTCGCTTCGA	Eukaryota	Archaeplastida	Viridiplantae	Streptophyta	Magnoliopsida	Cucurbitales	Begoniaceae	Begonia	Begonia darthvaderiana	Eukaryota;Archaeplastida;Viridiplantae;Streptophyta;Magnoliopsida;Cucurbitales;Begoniaceae;Begonia;Begonia_darthvaderiana
GCA_022432945|CM039499.1/12544025-12549948	1	GCA_022432945	2905994	5924	GAGGAATGCGACCTGGTTGATCCTGCAGTGTCATATGTTGGCTCAACGCTTAAGCATGCATGTGAAGTATGAACTAATTCAAAATGTGAAATGCGAATGGCTCATTAAAAAGTTATCGTTGTTGATGGTACTTGCTACTCGGATAAACCGTAGTAATCTAGAGCTTAATACGTCAACAAACCCCCGACTTCTGAAGGGATGCATTTTATTAGATTAAAAGGTGACGCGGGCCTAGCCCGTTGCTATGCTGATCATGTAACTTGACAGATCGCACGGCATTTGTGTGGGCGCCGCATCATTAAATGTCTGTCCCTATCAACTTTCGGATGGTAGATAGTGGCCTACTATGGTGGACGGGGGACGGAGAATTAGGGTTCGATTCCGAGGGGAGCCTGAGAAACGGCTACCACATCCCAAGGAAGGGCAGCAGGGCGCATAATTACCCAATCATGCCACGGGAGGAGTGACAATAAAAACAATACCGGGCTCTTCGAGACTCTGGTAATGGGACTGAGTACAATCTAAATACGTAGAGGATCCATTGGGAGGGGGCAAGCTGGTGCAGCAGAAGCAGGAATTCCAGCTCCAATAGCGTATATTTAAGTGTTGCAGTAAAAAGCTCGTAGTTGGATTCGGGATATGTCGTCGGTCCGCCTCAGGGGTGAACCGTCAGTCGCGTCCCTTTTGCCGGCGATGCGTTCTGGCCTTAATTGGGCCGGGTCGTTACTCCGCGCTGTTACTTTGAAGAAGTGAGTGCCAAAGCAAGCCTTCGATCTGATACATTAGCATGGGTAATGTCATAGGATTTCGATCATATTCGGTTGGCCTTCGGGATTCAGAGTATATGGATTAAAGGGACAGTCGGGGGGCATTCGTATTCATAGTGAGAGGTGAATCGTTGGATTTATGAAAGAAGAACAACTTTTGGGGGCGAAAGCATTGCAAAGGATGTTGTCAATAATCAAAGAACGAAATTTGGGGGCTCGACGGCGATCAGATACCGTTCCTAGTCCAACCATAAACGATGCCGACTAGGATCGGGAATGTGCTTATAGGGAACATCGCGGCACCTTAGGAGAAATCAAAGTCTTTGGGTTCAGGGGCGGGGGAGGGAGTTGGAGGTGGGAGTATGGCGCAAGGCTGAAACTTAAAGGAATTGACGGAAGGGCACCACAGGAGTGGAGCCTCGGATTAATTTGCTCCACACGGGGAAACTACCAGGTCCAGACATAGTAAGGATGACAGACTAGAGAGCCTTTCTTGATCTTATGGTGGTGGTTGCATGCCGTTCTCGGTGGTGGAGCGATTTGTCTGGTTTTAATTCGTTAACGAACGGAGACCTCAGCTGCTAACTAGCTATGCGAGGTGGACCCTCCGCGGCCAGCTTCGTGAGGGGACTATGCCGCTTAGGCCAAGGAGTTGACTGCAAAGATACGGTCTGTGATGCCCTTAGATGTTCTGGGCCGCCACGCAGGCTAACACTGATGTATTCAACGAGTATATAGCCTTGGCCGACAGGCGGGGTAATCTTTGAAATTTCATCGTCATGGGGATAGATCATTGCAATTGTTGGTCTTAAACGAGGAATTCCTAGTAAGCGCGAGTCATCAGCTCGCGTTGACTACGTCCCTGCCCTTTGTACACACCGCCCGTCGCTCCTACGATTGAATGGTCCGTTGAAGTGTTCGGATCGCGGCGACGTGGGCGGTTTCCTGCCTGCCACATCGCGAGAAGTCCACTGAACCTTATCATTAGAGGAAGGAGAAGTCGTAACAAGGTTTCCGTAGGGAACTGCGGAAGGATCATTGTCGATTCCTGCAAAATGCAGAACAACCAGCGAACAAGTTTGCCAACGTCCCGCTGCGTGCGGGAACGGCGCGGGGTGCGTTGGAGCTGTGGCCCACGCTTGCGCGCGCCCTGCCTCGCACGCCTCGCGCCCCTAACGAACCCCGGCGCTAGTTGCGTCAAGGAATCTTGAACTTAGAACGTGGATGCCCTGCCCCAAATTTTGGGACGCAGGTGTCCTCCGATCTTGATCACATATTTTAAACGACTCTCGACAACGGATATCTCGGCTCTCGCATCGATGAAGAACGTAGTGAAATGCGATACTTGGTGTGAATTGCAGAATCCCGTGAACCATCGAGTTTTTGAACGCAAGTTGCGCCCGAAGCCTTCTGGCCGAGGGCACGTCTGCCTGGGCGTCACGCATCGTAGCCCATCGCACCCAAAGGAAACCAAGTACAATCCCTCAATCGACGTAGACTCGTGCTGCTACGTTGTGGTTTTTTGGCCTTTGGGTGGTCGAGGAGGCGACGTGGCCTCCCGTGCGGGGGCAACCTCGCGGTGTTGGTCTAAAATTTGAGTCTAGCGTCTTGGCGGCGCGATCGACGGTGGTGGCTGCCTCGCACGATTACTTTGCGCCTGCGAGAAACGCTTGATTGGGAATCCTCGTCGACCCTAAATCAAGTTCTCGTCGGCAACCACAAGACGAGAAGGCTTTTACGAAGCGGACCCCAGGTCAGGCGGGATTACCGCTGAGTTTAAGCATATCAATAAGCGGCGGGAAAAGAAACTACAAGGAGTCCCTTAGTAACGGCGATTTGGCGAACCAGGGAATTAGCCCAGCTTGAGAATGGGTGCCTTAGGGCGTTCGCATTGTAGTATGGAGAAGAGGCCTCAGCGGAAGGACTGGGCTCAGGCCCCTGGAAGGGGGTGCCGGAGAGGCGTAGAGGCCCCGTCGTGCCCGACCCTGTTCGCACCCCGGGCGCTGTCTTCCGAGTGGGTTGTTGGGAATGCAGCCCAAAATCGGGACCGGGTAACTTCCGTCCAAGGCTACATATTGGCGAGAAGGACCGTAGCAAACAAGTACGCGCGGGAAAGATGAAAAGGACTTGAGAAAGAGTCAAAGAGCTATTGAAAATTGTCGGAGGGAAGCGGATAGAATGGGGTCGGAGTGGTCTCGGTCGGATGTGGAACGGCGCGGTAGCCGGCGTCTGCCAATCGACTCGGGACCGTGGACCGACGCGGATTGGGGCGGCGTGCAAGCCCGAGCCTTTGTTGTGTTGCGGAGACGTAGTCGCCCGATCGTGGCTGGCAGCGCGCGCCTTGGGTGCTTCGGCATCAGCGGCTCCAGGCGTCGGGCATGCGGGCTCCCCATTCGGACCCGTCTTGAAACCGGACAAGGGAGTCTGACATGTGTGCGACGTTCAACGGGCCAGACAAGAAAACCCGTGAGGCGTCAAGGAAGCATGACATGTGCGGGATCCCTGAGGCGTTGCCCGCGACCGACCTTGATCTTCTGAGAAGGGTTCGAGTGTGAGCATGCCTGTCGGACCCGAAAGATGGGGAACTATGCCTGAGCGGGGCGAAGCCAGAGGAAACTCTGGTGGAGGCCCGCAGCGATACTGACTGCAAATCGGTCGTTGACTTGGGTATAGGGGCGCAAAGACTAATCGAACGTCTAGAGATGGTTCCCTCCGAAGTTTCCCTCAGGAAGTGGAGCCCGTGGGGCGAGTTCTATCGGGTTAAAGCCAATGATTAGAGGCATCGGGGGGCCGCAACGCCGTCGACCTATTGACTCAACTTAAATAGGTAGGGACGGCGCGGCGCTTCGTTGAGCCGCGCACGGAATCGAGAGCTCCAAGTGGGCCATTTTTGGTAAGCAGAACTGGCGATGCGGGATGAACCGAAAGCCGGGTTACGGTGCCCAACTGCGCCTGGCTAACTAAAAACACAAAGGGGTTGGTCGATTAAGACGCAGGACGGTGGTCATGGAAGTCGAAATCCGCTTAAGGATGTTTGTAACACTCACATGCCGAATCAACTAGCCCCGAAAATGGATGGCGCTGAAGCGCGCGACCTACTACACGGCGTCGAGGCAAGTACCAGGCCTCGATGAGTTAGGAGGGCGCGGCGGTCGCTGCAAAACCTTGGGCGCAGAGCACGGGCGGAAGCGGCCGTCGGGCCAGAATTGGTGGTAGTAGCAAATATTCAAATGAGAACTTTGAAGGCGAAGAGGGGAAAGGTTCCATGTAAACAGCACTTGCACATGGGTTAGTCGATCCTAAGAGACAGGGCATCCCGTCGACAGGCGCTCGTGCGTGACTGAGCATCGAAAGGGAATCGGGTTAAAATTCCTGAAACCGGACACGAGCCGGGATGGGCGGCAACGTTAGGGAGTCCGGACGACGTAGTCGGGGAGCCTCGGGAAGAGGTTTGCTTTTCTGTTTAACAGCTGCCACCCGGAAACGGCCTCAGCGGGGAGGTGGGTCCAGCTGCCTGGAGAAGCACGCACGCGCGCGGTGTCGGTAGTCCTCGACTGCACTGTATAAATTCGGAGGACCGAGTGCCTCCCACGCCGGTAGTACTCATAACCGCATCAGGTCTCCAAGGTGAACAGCATCTGGTCGATGGAACAATGTAGGCAAGGGAAGTCGGCAAAATGGATCCGTAACCTCGGGAAAAGGATTGGCTCTGAGGGCTGGGCACGGGGGTCCCAGTCCCGACTCCATCGGCGGTGATGGACTGCTCGAGCTGCTCTCGCGGCGGAGTAGGGAGAGGGGTCGTGCGTGCCGGCCGGGGGACGGATGGGAACGGCTTCTTTTACGGGGGACTTCCCCGGGCATCGACCAGTCGACCAGAACTGGTACGGACAAGGGGAATCCGACTGTTTAATTAAACAAAGCATTGCGATGGGCCTTGCGGTATGCTCACGCAATGTGATTTCTGACAGGTGCTCTGATGTCAAAGTGAAGAAATTCAACAAGCGGGGGTAAACGGCTGGGGGAGTCACTAGACTTCGTAAGGGTTAGCCAAATGACTCGTCATCTAATTAGTGACGCGCATGAATGGATTAACGAGATTTCCCACTGTCCCTGTCTAATATCAATGCGATACCACAGCCAAGGGAACGGCTTGGCAGAATCAGCGGTGGAAAGAAGACCTGTTGAGCTGACTCTAGTTCCGACGATGTGAAACGGACTTGAGAGGTGTAGGCTAAGTGGGAGCCGGGAGGGAAACGGCTGAAAGTGAAATACCACTACTTTTAACGTATTTTATATTTCCGTGAATCGGAAGCGGGGCGACGCCCCTCTTTGTGTGAACCAAAGGCCCGCATGCGGGTCGAATCCGGGCGGGAAAGACATTTTCAGGTGGGGAGTTTGGCTGGGGCGGCACATTGTTAAAAGATAACGCAGCGGTTTCCTAAGAATGAGTCAACGAGAACGAAATCTGCGTGTGGAACAAAAGGGTAAAAGCTCGTTTGATTATGATTTCCAGTACGAATACGAACCGTGAAAGCGGGGCTAGCGATCCTTTAGACCTTCGGAATTTGAAGCTAGAGGTGTCAGAAAAGTTACCACAGGGATAACTGGCTTGTGGCAGCCAAGCGTTCATAGCGACGTGTTTTGATCCTCGATGTCGGCTCTTCCTATCTGTGAAGCAGGAATTCACCAAGTGTGGATTGTCACCCACCAATAGGGAACGTGAGCTGGGTTTAGACCGTAGTGAGACAGGTTCGTGGTTTTACCCCCTACTGATGGAACCGCGTCGCAATAGTAATTCCACTTAGTACGAGAGGAACCGTGATTAGCACAAATTGGTCACGCGCTTGTTTTTGAAAAGCCCAAGTGGCGCGAAGTAACCGTGCGCTGATATGACTGAAACGCCTCTACGTCAGAATCCGGGCTAGAAGCGACGCACGCGCCCGCCGCCCGATCGCCGACCAGCAGTAGGGCCCTCGGCCCCCAAAGGCACGCGTCGTTGGCCAAGCCCTCGCAACCGAGCCGTGAGCGGGCCGCCTTGAAGTGTTATTTCCACCGGGCGGCAGGTAGAATCTTTGCATGCACTAACTACGCGACGAGGTATTGTAAGTGGCAGATTGGCTGCGCCACGATCACGGAGATTCAGCCTCACGTCGCTTC	Eukaryota	Archaeplastida	Viridiplantae	Streptophyta	Magnoliopsida	Cucurbitales	Begoniaceae	Begonia	Begonia darthvaderiana	Eukaryota;Archaeplastida;Viridiplantae;Streptophyta;Magnoliopsida;Cucurbitales;Begoniaceae;Begonia;Begonia_darthvaderiana
GCA_022432945|CM039499.1/12701653-12707189	1	GCA_022432945	2905994	5537	GGAATGCTACCTGGTTGATCCTGCCAGTAGTCATATGCTTGTCTCAAAGATTAAGCCATGCATGTGTAAGTATGAACTAATTCAAACTGTGAAACTGCGAATGGCTCATTAAATCAGTTATAGTTTGTTTGATGGTACTTGCTACTCGGATACCGTAGTAATTCTAGAGCTAATACGTGCAACAAACCCCGACTTCTGGAAGGGATGCATTTATTAGATAAAAGGTTGACGCGGGCCTAGCCCGTTCTCTGATTCTTCATGATTAACTTGACAGATCGCACGGCCTTTGTGCCGGCGACGCATCATTCAAATTTCTGCCCCTATCAACTTCGATGGTAGGATAGTGGCCTACTATGGTGGTGACGGGTGACGGAGAATTAGGGTTCGATTCCGGAGAGGGAGCCGAGAACGCTACCACATCCAAGGAAGGCAGCAGGCGCATTACCCAATCCTGACACGGGGAGGTAGTGACAATAATAACAATACCGGCTCTCGTCTGGTAATTGAATGAGTACAATCTAAATCCCTTAACGAGGATCCATTGGAGGGCAAGTCTGGTGCCAGCAGCCGCGGTAATTCCACTCCAATAGCGTATATTAGTGTTGCGTTAAAAGCCGTAGTTGTCTCGGGATAATGTCCTGTCGGATCCGCCTCAGGGTGTGCACCGTCAGTCGCGTCCTTTCTGCCGGCTATGCTTTTCCTGGCCTTAATTGGCCGGGTCGTTCCTCCGGCGCTGTTACTTTGAAGAACTTAGAGTGCTCAAAGCCATCTCGCCTGTATACATTAGCATGGGATAACGTCAAGGTTGCCCCCCGAAATCCTATTCTGTTGGCCTTCGGATCGGAGTAATGATTAACAGGGACCGTCGGGGGCATTTTTCGTTTCATAGTCAGAGGTGAACTTCTTGGATTTATGAAAGACGAACAACTGCGAAAGCATTTGCCCAGGATGTTTTCACTAATCAAAACTAAAGTTTGGGGCTCGAAGACGAATCAGATACCGTCCTAGTCCCTCCCATAAACGTGCCGACTAGGGATCTCGAATGTTTGCTTAAAGGCCATCGCCGCACCTTCTGAGACATCAAAGTCCTTTGGGGGCAGGGGGATATGGTCCGCAAGCTGAAACTTAAATGGAATGGACCGGGAAGGGCACCACCAGCTTGGATCCTGCGGCTTAATTGGACTCAACACGGGGAAACTTAACCAGGGTCCAGACTAGTAAGGATTGAAGACTGAGAGCTCTTTCTTGTTCTTGGTGTGGTGCATGTGCCGTTCTTAGTTGTGGAGCGATTTGTCTGGTTAATTCCTTAACGAACGAGACCTCAGCCTGCTAACTAGCTATGCGGAGGTGACCCTCCGCGGCCAGCTTCTTATAGTACTATATGTGCCGCTTTAGGACAAGGAATTGAGGCAATAACATGTCCTGTGATGCCCTTAGATTTTTGGGCCGCACGCGCGCTACACGATGTATTCAACGAGTATATAGCCTGGCCGCCAGGCCCGGGTATCGTTGAATTTCATCGTGATGGTGATATATCAGTTGCAAGTGTTGGTCTTAAACAGTGAATTCTAGTAGCGCGAGTCATCCCGCTCGCGTTTCCTACGTCCCTGCCCTTTGTACACACCGCCCTCGCTCCCTACACCATTGAATGTCCGGTAAGTGTTCGTATCTGCGGCGACCGTGGGCGTTTTCCATGCCGTGCCACAAAATCGGCGAGAATTCACTGAACCTTATCATTTAGAGGAGAGAAGTCGTAACAATGTTTTCCGTAGGTGAACCTGCGGAAGGACATTGCGATTCCTGCAAATCAGAACAACCAGCGAACAAGTTTGCCAACGTCCCGCGCGTGCGGTAACGGCGCGGGTGCTTGGCACTGTGCCCAACAGCTTGCGCGCGCCCTGCCTCGCAACGCCTCGCGCCCCTAACGAACCCCGGCGCTATTTGCGTCAGGATCTTGAACTTAGAACGTGGTGCCCTCCCCAAATTGTTGGGACTTCAGGTTCCTCCGATCTTGATCACATATTAAACGACTCTCACAACGATATCTCGGCTCTCGCATAGTGAAGACCGTAGTGAAATGCGTACTTTGGTGGAATTGCAGAATCCCGTGAACCCTCGAGTTTTTGAACGCAGTTGCGCGGCCTAAGCCTTCTGTCCGAGGGCACGTCCCTGCCTTGGGGTCCCGCATCGTAGCCCCTCGCACCCAAAAAACCAAGTACATCCCTCAATCGAAGTAGACTCGTTCTGCTAAACTTGCGTTTTGTTGGCCTTCGTGGTGGTCTGAGGAGCACGTTGGCCTCCCCGGTCGGGCAACCTCGCGGTTTGTCTAAATTTAGTCCTAGGCGTTCCTTGCGGCGCGATCGAAACGGTGTTGTCATTCCTCACGATGTACTTTGTGTCGCCTGCGAGACGCTGTTGGGAACTCCTCGTCGACCCCTAAAGCACCGTCTCGTTGGCAACACCAAGCGAGAAGGCGTTATCGAACGCCCCAAAGTCAGGCGGATTACCCTCTGATTTAAAGCATATCAATAAGCGGAGGAAAAGAAACTTACAAGGATTCCCTAGTAACGGCGAGCGAACCGGGAATAGCCCAGCTTGCAGAATCGGGTGCCTTCGGCGTTCGAATTGTATCTGGAGAAGCACTTCCTCACGGCGGACTGGGCTCAAGTCCTCCTGGAAGGGGTCCGGAGAGGGTTAGAGCCCCCGTCGGCCCGGACCCGTCGCACCACGAGCGCTGTCACGAGTCGTGTTGTTTTGGAATGCATCCCAAAACGGGCGGTAAATGCCGTCAGGCTAAATATTGGCGAGACGACGATAGCAACAAGTACCCGGGCGAGTGAAAGATAAAGGACTTTTGAGAAATAGTCAAAGAGTACTTGAAATGGCGGGATGCAGCGGATGGGGGTCGGCGGTGCGTCTCGGTCGATGTTTAACGCGCGTAGCCGGTCTGCCAATCGACTCGGGAGTGGCCGACGCGGATTGGGGCGGCGTCGCAAGCCGACTTTGTTTGAGGCTTGCGGAGACGGTCGTCGCGCTCGTGTCTTGGCAGCGCGCGCCTATGGCTGCTTCGGCATCATCAGCGCGCTCCAGCGTCGGCCTGCGGCTCCCCATTCGGCCCGTCTTGAAACACGGACCAAGGAGCGGACATGTGTGCGAGTCAACTGTCCAAACCCTTGAGGCGCAAGGAACTGACTGGCGGGATCCCCTGGCGGGTTGCACCGCCGACCGACCTTGATCTTCTTAGAAGGGTTCGAGTGTGAGCATGCCTGTCGGGACCCGAAAGATGTGAACTATGCCTGAGCGGGGCGAAGCCAGAGGAAACTCTGGTGGAGGCCCGCAGCGATACTGACGTGCAAATCGTTCGTCTGACTTGGGTATAGGGGCGAAAGACTATCGAAACCGTCTCCGGTAACTGGTTCCCTCCGAAGTTTCCCTCAGGATAGCTGGAGCCCATGGGCCGTTCTATCGGGTCAAGCCAAATGATTAGAGGCATCGTGGGCGCAACGCCCTCGACCTATTTCTCAAACTTTAAATAGGTAGGACGGCGCGGCTGCTTCGTTGAGCCGCGCCACGGAATCGAGAGCTCCAAGTGGGCCATTTTTGGAAGGCAAACTGGCGATGCGGGATGAACCGAAAAGCCGGGTTACGGTGGCCCAACTGCGCGCTAACCTGAACCCACAAAGGGTGTTGGTCGATTAAGACAGCAGACGGTGGTCATGGAAGTCGAATCCGCTAAGGAGTGTGTAACAACTCACCTGCCGAATCAACTAGCCCCGAAAATGGATGGCGCTGAAGCGCGCGACCTATACCTGCCGTCGAGGCACGTACCCAGGCCTCGATGGAAGGATGCGCGCGGTCGCTGGCAACCTGTGGCGCGAGCCCGGGCGGAGCGGCCGTCGGTGCAGATCTTGGTGGTAGTAGCAAATATTCAAATGAGAACTTTGAAGGCCGAAGAGGGGAAAGGTTCCATGTAAACAGCACTTGCACATGGTTTTAGTCGATCCTAAGAGACAGGGCAATCCCGTCTGACAGCGCTTCGTGCGCGAGCATCGAAAGGGAATCGGGTTAAAATTCCTGAACCGGGACGTGGCGGCTGACGGCAACGTTAGGGAGTCCGGAGAACTCGTCGGGGACCCTCGGGACGAGTTATCTTTTCTGTTTAACAGCCTGCCCACCCTGGAAACGGCTCAGCCGGAGGTAGGGTCCGCGGCTGGAAGAGCACCGCACGTCGCGCGGTGTCCGGTACGTCCTCGACGGCCCTTGAAATTCGGAGGACCGAGTGCCGTCCCACGCCCGGTCGTACTCATAACCGCATCAGGTCTCCAAGTGAACAGCCTCTGGTCGATGGAACAGTAGGCAAGGGAAGTCGGCAAAATGGATCCGTACCCGGGAAAAGGATTGGCTCTGAGGGCTGGGCACGGGGGGTCCCAGTCCCGAATCCGTCGGCTGTCGATGGACTGCTCGAGCTGCTCTCAGCGCGGCGAGAGCGGGTCGTCGCGTGCCGGCCGGGGGACGGACTGGGAACGTCTCTTTCGGGGGCCTTCCCCGGGCATCGAACAGTCGACTCAGAACTGGTACGGACAAGGGGAATCCGACTGTTTAATTAAAACAAAGCATTGCGATGGTCCTTGCGGATGCTCACGCAATGTGATTTCTGCCCAGTGCTCTGAATGTCAAGTGAAGAAATTCAACCAAGCGCGGGTAAACGGCGGGAGTAACTATGACTCTCTTAAGGTAGCCAAATGCCTCTCATCTAATTAGTGACGCGCATGAATGGATTAACGAGATTCCCACTGTCCCTGTCTACTATCCAGCCGAAACCACAGCCAAGGGAACGGGCTTGGCAGAATCAGCGGGGAAAGAAGACCCTGTTGAGCTTGACTCTAGTCCGACTCTGTGAAATGACTTGAGAGGTGTAGGATAAGTGGGAGCCGGAAACGGCGAAAGTGAAATACCACTACTTTTAACGTTATTTTACTTATTCCGTGAATCGGAAGCGGGGCGACGCCCTCTTTTTGACCCAAGGCCCGCCTCGGCGGGTTCGATCCGGGCGGAAGACATTGTCAGGTGGGGAGTTTGGCTGGGGCGGCACATCTGTTAAAAGATAACGCAGGTGTCCTAAGATGAGCTCAACGAGAACAAAAAATCTCGTGTGGAACAAAAGGGTAAAAGCTCGTTTGATTCTGATTTCCAGTACGAATACGAACCGTGAAAGCGTGGCCTATCGATCCTTTGACCTTCGAATTTGAAGCTAGAGGTGTCAGAAAAGTTACCACAGGATAACTGGCTTGTGGCAGCCAAGCGTTCATAGCGACGTTGCTTTTTGATCCTTCGATGTCGGCTCTTCCTATCATTGTGAAGCAGAATTCACCAAGTGTTGGATTGTTCACCCCCAATAGGGAACGTGAGCTGGGTTTAGACCGTCGTGAGACAGGTTAGTTTTTAACCCTACTGATGACCGCGTCGCAATAGTAATTCAACCTAGTACGAGAAACCGTTTGATTCGCACAATTGGTCATCGCGCTTGGTTGAAAAGA	Eukaryota	Archaeplastida	Viridiplantae	Streptophyta	Magnoliopsida	Cucurbitales	Begoniaceae	Begonia	Begonia darthvaderiana	Eukaryota;Archaeplastida;Viridiplantae;Streptophyta;Magnoliopsida;Cucurbitales;Begoniaceae;Begonia;Begonia_darthvaderiana
GCA_022432945|CM039499.1/12766571-12761265	1	GCA_022432945	2905994	5307	GGAATGCTACCTGGTTGATCCTGCCAGTAGTCATATGCTTGTCTCAAAGATTAAGCCATGCATGTGTAAGTATGAACTAATTCAAACTGTGAAACTGCGAATGGCTCATTAAATCAGTTATAGTTTGTTTGATGGTACTTGCTACTCGGATAACCGTAGTAATTCTAGAGCTAATACGTGCAACAAACCCCGACTTCTGGAAGGGATGCATTTATTAGATAAAAGGTTGACGCGGGCCTAGCCCGTTGCTCTGATGATTCATGATAACTTGACAGATCGCACGGCCTTTGTGCCGGCGACGCATCATTCAAATTTCTGCCCTATCAACTTTCGATGGTAGGATAGTGGCCTACTATGGTGGTGACGGGTGACGGAGAATTAGGGTTCGATTCCGGAGAGGGAGCCTGAGAAACGGCTACCACATCCAAGGAAGGCAGCAGGCGCGCAAATTACCCAATCCTGACACGGGGAGGTAGTGACAATAAATAACAATACCGGGCTCTTCGAGTCTGGTAATTGGAATGAGTACAATCTAAATCCCTTAACGAGGATCCATTGGAGGGCAAGTCTGGTGCCAGCAGCCGCGGTAATTCCAGCTCCAATAGCGTATATTTAAGTTGTTGCAGTTAAAAAGCTCGTAGTTGGATCTCGGGATATGTCTGTCGGTCCGCCTCAGGGTGTGCACCGTCAGTCGCGTCCTTTCTGCCGGCGATGCGTTCCTGGCCTTAATTGGCCGGGTCGTTCCTCCGGCGCTGTTACTTTGAAGAAATTAGAGTGCTCAAAGCAAGCCTTCGCTCTGTATACATTAGCATGGGATAACGTCATAGGATTTCGATCCTATTCTGTTGGCCTTCGGGATCGGAGTAATGATTAACAGGGACAGTCGGGGGCATTCGTATTTCATAGTCAGAGGTGAAATTCTTGGTTTATGAAAGACGAACAACTGCGAAAGCATTTGCCAAGGATGTTTTCACTAATCAAGAACGAAAGTTGGGGGCTCGAAGACGATCAGATACCGTCCTAGTCTCAACCATAAACGATGCCGACTAGGGATCGGCGAATGTTGCTTATAGGACATCGCCGGCACCTTCTGAGAAATCAAAGTCTTTGGGTTCCGGGGGGAGTATGGTCGCAAGGCTGAAACTTAAGGAATTGACGGAAGGGCACCACCAGGAGTGGAGCCTGCGGCTTAATTTGACTCAACACGGGGAAACTACCAGGGTCCAGACATAGTAAGGATTGACAGACTGAGAGCTCTTTCTTGATTCTATGGGTGGTGGTGCATGGCCGTTCTTAGTTGGTGGAGCGATTTGTCTGGTTACTTCCGTTAACGAACGAGACCTCAGCCTGCTAACTAGCTATGCGGAGGTGACCCCTCCGCTGCCAGCTTCTTAGAGGGACTATGGCCGCTTAGGCCAAGGAAGTTTGAGGCAATAACAGGTCTGTGATGCCCTTAGATGTTCTGGGCCGCACGCGCGCTACACTGATGTATTCAACGAGTATATAGCCTTGGCCGACAGGCCCGGGTAATCTTTGAAATTTCATCGTGATGGGGGATAGATCATTGCAATTGTTGGTCCTTAAACGAGGAATTCCTAGTAAGCGCGAGTCATCAGCTCGCGTTGACTACGTCCCTGCCCTTTGTACACACCGCCCGTCGCTCCTACCGATTGAATGGTCCGGTGAAGTGTTTCGGATCGCGGCGACGTGGGCGGTTTCCTGCCTGCCACATCGCGAGAAGTCCCACTGAACTTATCATTTAGAGGAAGGAGAAGTCGTAACAAGGTTTCCGTAGGTGAACCTGCGGAAGGATCATTGTCGATTCCTGCAAAATGCAGAACAACCAGCGAACAAGTTTGCCAACGTCCCGCTGCGTGCGGGAACGGCGCGGGGTGCGTTGGAGCTGTGGCCCACGCTTGCGCGCGCCCTGCCTCGCACGCCTCGCGCCCCCTAACGAACCCCGGCGCTAGTTGCGTCAAGGAATCTTGAACTTAGAACGTGGATGCCCTGCCCCAAATTTTGGGACGCAGGTGTCCTCCGATCTTGATCACATATTAAACGACTCTCGACAACGGATATCTCGGCTCTCGCATCGATGAAGAACGTAGTGAAATGCGATACTTGGTGTGAATTGCAGAATCCCGTGAACCATCGAGTTTTTGAACGCAAGTTGCGCCCGAAGCCTTCTGGCCGAGGGCACGTCTGCCTGGGCGTCACGCATCGTAGCCCCTCGCACCCAAAAGAAACCAAGTACAATCCCTCAATCGAAGTAGACTCGTGCTGCTACGTTTGGTTTTTGTTGGCCTTTGGGGTGGGTCGAGGAGGCGACGTTGCCCTCCCGTGCGGCAACCTCGCGGTTGGTCTAAATTTGAGTCCTAGGCGTCTGCGGCGCGATCGACGGTGGTTTGTCATGTGCACTCGACGATGTACTTTGCGCCTGCGAGACGCTTGATTGGAACTCCTTCGTTCGACCCTAAATGCACCGTCTCGTTGGGCAACACCAGCGAGAAGGCGTTATCGAAGCGACCCCAGGTTCAGGCGGGATACCCGCTGAGTTTAAGCACTACAATAAGCGGAGGAAAAGAAACTTACAAGGATTCCCTTAGTAACGGCGAGGCGAACCGGGAATAGCCCAGCTTGAGAATCGGGTGCCTTCGGCGTCGAATTGTAGTCTGGAGAAGCGTCCTCAGCGGCGGACTGGGCTCAAGTCCCCTGGAGGGGGTGCCGGAGAGGGTGAGAGCCCCGTCGTGCCCGACCCTGTCGCACCACGAGGCGCTGTCTACGAGTCGGGTTGTTTGGGAATGCAGCCCAAATCGGGCGGTAAATTCGTCCAAGGCTAAATATTGGCGAGAGACCGATAGAAACAAGTACCGCGAGGTAAAGATGAAAAGGACTTTGAGAAAAGAGTCAAAGAGTACTTGAAATTGTCGGGAGGGAAGCGGATGGGGTCGGCGGTGCGTCTCGCGTCGGATGTGGAACGGCGCGTAGCCGGTCCTGCCAATCGACTCGGGACCTGGACCGACGCGGATTTGGGGCGGCGTCGCAAGCCGAGCCTTTGTTGTGCTTGCGGAGACGTCGTCGCCTCGATCGTAGGCTGGCAGCGCGCGCCTATGGCGTGCTTCGGCATCAGCGCGCTCCAGGCGTCGGCCTGCGGGCTCCCCATTCGGCCCGTCTTGAAACACGACCAAGGAGTCCTTGACATGTGTGCGATCAACGGGCCAGAAAACCCGTGAGGCGCAAGGAAGCTGACTGCGGGATCCCCTGTGAGGTTGCACCGCCGACCGACCTTGATCTTCTGAGAAGGGTTCGAGTGTGAGCATGCCTGTCGGGACCCGAAAGATGGTGAACTATGCCTGAGCGGGGCGAAGCCAGAGGAAACTCTGGTGGAGGCCCGCAGCGATACTGACGTGCAAATCGTTCGTCTGACTTGGGTATAGGGGCGAAAGACTAATCGAACCGTCTAGTAGCTGGTTCCCTCCGAAGTTTCCCTCAGGATAGCTGGAGCCCATGGGCGAGTTCTATCGGGTAAAGCCAATGATTAGAGGCATCGGGGGCGCAACGCCCTCGACCTATTCTCAAACTTTAAATAGGTAGGACGGCGCGGCTGCTTCGTTGAGCCGCGCCACGGAATCGAGAGCTCCAAGTGGGCCATTTTTGGTAAGCAGAACTGGCGATGCGGGATGAACCGAAAGCCGGGTTACGGTGCCCAACTGCGCGCTAACCTAGAACCCACAAAGGGTGTTGGTCGATTAAGACAGCAGGACGGTGGTCATGGAAGTCGAAATCCGCTAAGGAGTGTGTAACAACTCACCTGCCGAATCAACTAGCCCCGAAAATGGATGGCGCTGAAGCTGCGAGGACCTATACCCGGCCGTCGAGGCAAGTACCAGGGCCTCGATGAGTAGGAGGGCGCGGCGGTCCGCTGCAAAACCTGGGGCGCGAGCCCGGGCGGAGCGGCCGTCGGTGCAGATCTTGGTGGTAGTAGCAAATATTCAAATGAGAACTTTGAAGGCCGAAGAGGGGAAAGGTTCCATGTAAAACAGCACTTGCACATGGGTTAGTCGATCCTAAGAGACAGGGCAATCCCGTCTGACAGCGCTTCGTGCGCGAGCATCGAAAGGGAATCGGGTTAAAATTCCTGAACCGGGACGTGGCGGCTGACGGCAACGTTAGGGAGTCCGGAGACGTCGTCGGGGACCTCGGGAAGAGTTATCTTTTCTGTTTACCAGCCTGCCCACCCTGGAAAGGCTCAGCCGGAGTAGGGTCCGCGGCTGGAAGAGCACCGCACGTCGCGCGGTGTCCGGTACGTCCTCGACGGCCCTTGAAAATTCGGAGGACCGAGTGCCTCCCACGCCCGGTCGTACTCATAACCGCATCAGGTCTCCAAGGTGAACAGCCTCTGGTCGATGGAACAATGTAGGCAAGGGAAGTCGGCAAAATGGATCCGTAACCTCGGGAAAAGGATTGGCTCTGAGGGCTGGGCACGGGGGTCCCAGTCCCGAATCCGTCGGCTGTCGATGGACTGCTCGAGCTGCTCTCGCGGCGAGAGCGGGTCGTCGCGTGCCGGCCGGGGGACGGACTGGGAACGGCTCTTTCGGGGGCCTTCCCCGGGCATCGAACAGTCGACTCAGAACTGGTACGGACAAGGGGAATCCGACTGTTTAATTAAAACAAAGCATTGCGATGGTCCTTGCGGATGCTCACGCAATGTGATTTCTGCCCAGTGCTCTGAATGTCAAAGTGAAGAAATTCAACCAAGCGCGGGTAAACGGCGGGAGGTAACTATGACTCTCTTAAGTAGCCAAAATGCCCCTCGTCATCTAATTAGTGACCGCATGAATGGATTAACGGGATTCCCACTGTCCCTGTCTACTATCCAGCGAAACCACAGCCAAGGAACGGGCTTGGCAGAATCAGCGGGGAAAGAAGACCCTGTTGAGCTTGACTCTAGGTCCGACTCTGTGAAATGACTTGAGAGGTGTAGGATAAGTGGGAGCCGGAAACGGCGAAAGTGAAATACCACTACTTTTAACGTTATTTTACTTATTCCGTGAATCGGAAGCGGGGCGACGCCCCTCTTTTTGGACCCAAGGCCCGCCTCGGCGGGTCGATCCGGGCGGAAGACATTGTCAGGTGGGGAGTTTGGCTGGGGCGGCACATCTGTTAAAAGATAACGCAGGTGTCCTAAGATGAGCTCAACGAGAACAGAAATCTCGTGTGGAACAAAAGGGTAAAAGCTCGTTTGATTCTGATTTCCAGTACGAATACGAACCGTGAAAGCGTGGCCTATCGATCCTTTAGGCCTTG	Eukaryota	Archaeplastida	Viridiplantae	Streptophyta	Magnoliopsida	Cucurbitales	Begoniaceae	Begonia	Begonia darthvaderiana	Eukaryota;Archaeplastida;Viridiplantae;Streptophyta;Magnoliopsida;Cucurbitales;Begoniaceae;Begonia;Begonia_darthvaderiana
GCA_022432945|CM039499.1/23740032-23734783	1	GCA_022432945	2905994	5250	GGAATGCTACCTGGTTGATCCTGCCAGTAGTCATATGCTTGTCTCAAAGATTAAGCCATGCATGTGTAAGTATGAACTAATTCAAACTGTGAAACTGCGAATGGCTCATTAAATCAGTTATAGTTTGTTTGATGGTACTTGTTACTCGGATAACCGTAGTAATTCTAGAGCTAATACGTGCAACAAACCCCGACTTCTGGAAGGGATGCATTTATTAGATAAAAGGTTGACGCGGTCCTAGCCTGTTGCTCTGATGATTCATGATAACTTGACGGATCGCACGGCCTTTGTGCCGGCGACGCATCATTCAAATTTCTGCCCTATCAACTTTCGATGGTAGGATAGTGGCCTACTATGGTGGTGACGGGTGACGAAGAACTAGGGTTCGATTCCAGAGAGGGAGCCTGAGAAACGGCTACCACATCCAAGGAAGGCAGCAGGCGCGCAAATTACCCAATCCTGACACGGGGAGGTAGTGACAATAAATAACAATACCGGGCTCTTCGAGTCTGGTAATTGGAATGAGTACAATCTAAATCCCTTAACGAGGATCCATTGGAGGGCAAGTCTGGTGCCAGCAGCCGCGGTAATTCCAGCTCTAATAGCGTATATTTAAGTTGTTGCAGTTAAAAAGCTCGTAGTTGGATCTCGGGATATGTCTGTCGGTCCGCCTCAGTGTGTGCACCGTCAGTCGCGTCCTTTCTGCCGGCGATGCGTTCCTGGCCTTAATTGGCTGGGTCGTTCCTCCGGCGCTGTTACTTTGAAGAAATTAGAGTGCTCAAAGCAAGCCTTCGCTCTGTATACATTAGCATGGGATAACGTCATAGGATTTCGATCCTATTCTGTTGGCCTTCGGGATCGGAGTAATGATTAAGAGGGACAGTCGGGGGCATTCGTATTTTATAGTCAGAGGTGAAATTCTTGGATTTATGAAAGACGAACAACTGCGAAAGCATTTGCCAAGGATGTTTTCACTAATCAAGAATGAAAGTTGGGGGCTCGAAGACGATCAGATACCGTCCTAGTCTCAACCATAAACGATGCCGACTAGGGATCGGCGAATGTTGCTTATAGGACATCGCTAGCACCTTCTGAGAAATCAAAGTCTTTGGGTTCTGGTGGGAGTATGGTCGCAAGGCTGAAACTTAAAGTAATTGACGGAAGGGCACCACCAGGAGTGGAGCCTGCTGCTTAATTTGACTCAACACGGGGAAACTTACTAGGTCCAGACATAGTAAGGATTGACAGACTGAGAGCTCTTTCTTGATTCTATGGGTGGTGGTGCTAGGCCGTTCTTAGTTGGTGGAGCGATTTGTCTGGTTAGATCTGTTAACGAACGAGACCTCAGCCTGCTAACTAGCTATGCGGAGGTGACCCTCCGCGGCCAGCTTCTTAGAGGGACTATGGCCACTTAGGCCAAGGAAGTTTGAGGCAATAACAGATCTGCGATGCCCTTAGATGTTCTGGGCCGCACGCGCGCTACACTGATGTATTCAACGAGTATATAGCCTTGGCCGACAGGCCCGGGTAATCTTTGAAATTTCATCGTGATGGGGATAGATCATTGCAATTGTTGGTCTTAAACGAGGAATTCCTAGTAAGCGCGAGTCATCAGCTCGCGTTGACTACGTCCTTGCCCTTTGTACACACCGCCCGTCGCTCCTACCGATTGAATGGTCCGGTGAAGTGTTCGGATCGCGGCGACGTGGGCGGTTTCCTGCCTGCCACATCGCGAGAAGTCCACTGAACCTTATCATTTAGAGGAAGGAGAAGTCGTAACAAGGTTTCCATAGGTGAACCTGCAGAAGGATCATTGTCGATTAGTGCAAATGCAGAACAACCCGCGAATAAGTTTGCCAATGTCCCACTGCACGCAAGAATGGCGCGTGGTGCGTTGGAGTTGTGGCTCGCGCTTGCGCGGGCCCTACCTCACACGCCTCGTGCCCCCTAACAAACCCCGGCATGAGTTGCATCAAGGAATCTAGAACTTAGAACGTCGATGCCCTGCCCCAAATTTTGGGATGCAGGGGTCCTTTGATCTTGATCACATATCAAACGACTTTCGACAACGGATATCTCGGCTCTCGCATCGATGAAGAACGTAGTGAAATGCGATACTTGGTGTGAATTGCAGAATCCTGTGAACCATCGAGTTTTTGAACGCAAGTTGCACCCGAAGCCTTCTAGCCGAGGGCACGTCTGCCTGGGCGTCACGCATCGTAGCCCCCAGCACCCAAAAAAAACCAAATACAATCCCTCGATCGAAGTAGACTCGTGCTGTTTTGGTGTGGTTTTGTTGGCCTTTGGGTGGTCGGGTAGGCGACGTTGGCCTCCCGTGTGGGCAACCTCGCGGTTGGTCTAAATTTGAGTCCTCAGCGTCTTGCAGCGCGATCGACGGTAGTTGCCATGCCCTCGACGAATTACTTTGCGCTTGAAAGACGCTTGCTTGGGATCTCCTCGTCGACCCTAAATGCGTCGACTGGCTGGACAGCACCAGCGAGAAGGCATTATCGAAGCGACCCCAGGTCAGGCGGGATTACCCGCTGAGTTTAAGCATATCAATAAGCGGAGGAAAAGAAACTTACAAGGATTCCCTTAGTAACGGCGAGCGAATCGGGAATAGCCGAGCTGGAGAATCGGGTGCCTTCGGCATTAGAATTGTAGTCTGGAGAAGCGTCCTCAGCGGCGGACTGGGCTCAAGTCTCCTGGAAGGGGGTGCCAGAGAGGGTGAGAGCCCCGTCGTGCCCGGACCCTGTTACACCACGAGGCGCTGTCTACGAGTCGGGTTGTTTGGGAATGCAGCCCAAATCGGGCGGTAAATTCTGTCCAAGGCTAAATATTGGCGAGAGACCGATAGCAAACAAGTACTGCGAGGGAAAGATGAAAAGGACTTTGAGAAAAGAGTCAAAGAGTAGATGAAATTGTCGGGAGGGAAGCAGATGGGGGTCGACGGTGCGTCCCGGTCGGAAGTGGAACGGTGTGCAGCCAGTCTGCCAATCGACTCGGGGCGTGGACCCATGCAGATTGGGGCGGCATCGCAAGCCCGGGCCTTTGTTGTGCTCGCGGAGACGTCGTCGCCTTGATCGTGGCTGGCAGCGCGCGCCCATGGCGTGCTTCGCCATCAACGTGCTCCAGGCGTCGGCCTGCGGGCTCCCAATTCGGCCCGTCTTGAAACACGGACCAAGGAGTCTGACATGTGTGCGAGTCAACGGGCCAGAAAACCCGTGAGGCGCAAGGAAGCTGACAAGCGGGATCCCCTTGAGGGTTGCACCGCCGACCAACCTTGATCTTTTGAGAAGGGTTTGAGTGTGAGCATGCCTGTCGGGACCCGAAAGATGGTGAACTATGCCTGAGCGGGGTGAAGCCAGAGGAAACTCTGGTGGACGCCCGCAGGGATACTAACATGCAAATCGTTCGTCTGACTTGGGTATAGTGGCGAAAGACTAATCGAACCGTCTAGTAGCTGGTTCCCTCCGAAGTTTCCCTCAAGATAGCTGAGCCCATGGGCGAGTTCTATCGGGTAAAGCCAATGATTAGAGGCATCGGGGGCACAACGACCTCGACCTATTCTCAAACTTTAAATAGGTAGGATGGTGCGGCTGCTTCGTTGAGCCGCGCCACGGAATCGAGAGCTCCAAGTGGGCCATTTTTGGTAAGGAGAACTGGCGATGCAGGATGAACCGAAAGCCGGGTTACGGTGCCCAACTGCGCGCTAACCTAGAACCCACAAAGGGTGTTGGTCGATTAAGACAGCAGGACGGTGGTCATCGAAGTCGAAATCTGCTAAGGAGTGTGTAACAACTCACCTGCCGAATCAACTAGCCCCGAAAATGGATGGCGCTGAAGCGCGCGACCTATACCCAGCCGTCGAGGCAAGTACCAGGCCTTGATGAGTAGGAGGGAGCGGCGGTCGCTGCAAAACCTGATGCACGAGCCTAGGAAAAGTGGCCGTCGGTGCAGATCTTGGTGGTAGTAGCAAATATTCAAATGAGAACTTTGAAGGCCGAAGAGGGGAAAGGTTCCATGTAAACAGCACTTGCACATGGGTTAGTCAATCCTAAGAGACAGGGCAATCCCGTCTGACAGCGCTTCGTGCGCGAGCATCGAAAGGGAATCAGGTTAAAATTCCTAAACCGGGACGTGGTGGCTAACGGCAACGTTAGGGAGTCTGGAGACGTCGTCGGGGACCTCGGGAAGAGTTATCTTTTCTGTTTAACAGCCTGCCCACCCTGGAAACGGCTAAGCCGGAGGTAGGGTCCAGCGGCAGGAAGAGCACCGCACGTCGCGCAGTGTCTGGTACGTCCTCGACGGCCCTTGAAAATTTGGAGGACCGAGTGCCTCCCACGCCAGGTCGTACTCATAACCGCATCAGGTCTCCAAGGTGAAAAGCCTCTTATCGATGGAACAATGTAGGCAAGGGAAGTCGGCAAAATGGATCCGTAACCTCGGGAAAAGGATTGGCTCTAAGGGCTGGGCACGGGGGTCCCTGTCCCGAATCCGTCGACTGTCGATGGACTACTCGAGCTGATCTATCGGTGAGAGCGGGTTGTCGAGTGCCGGCCGGTGGACGGACTGGGAACGGCTCCTTCGGGGGCCTTCCCCGGGCATCGAACAGTCGATTCAAAACTGGTACCGACAAGGGGAATCCGACTGTTTAATTAAAACAAAGCATTGCGATGGTCCTTGCGGATGCTCACGCAATGTGATTTCTGCCCAGTGCTCTGAATGTCAAAGTGAAGAAATTCAACCAAGCGCGGGTAAACGGCGGGAGTAACTATGACTCTCTTGAGGTAGCCAAATGCCTCGTCATCTAATTAGTGACGCGCATGAATGGATTAACGAGATTCCCACTGTCCCTGTCTACTATCCAGCGAAACCACAGCCAAGGGAACGGGCTTGGCAGAATCAACGGGGAAAGAAGACCCTGTTGAGCTTGACTCTAGTCCGACTCTGTGAAATGACTTGAGAGGTGTAGGATAAGTGGGAGCCAGAAACGGCGAATGTGAAATACCACTACTTTTAACGTTATTTTACTTATTCCGTGAATCAGAAGCGGGATGACGCCCCTCTTTTTGGACCCAAGGCCTGCCTCGGCAGGTCGATCTGGGCATAAGACATTGTCAGGTGGGGAGTTTGGCTGGGGAGGCACATCTGTTAAAAGAAAACGCAGGTGTCCTAAGATGAGCTCAATGAGAACAGAAATCTCGTGTGGAACAAAAGGGTAAAAGCTCGTTTGATTCTGATTTCCAG	Eukaryota	Archaeplastida	Viridiplantae	Streptophyta	Magnoliopsida	Cucurbitales	Begoniaceae	Begonia	Begonia darthvaderiana	Eukaryota;Archaeplastida;Viridiplantae;Streptophyta;Magnoliopsida;Cucurbitales;Begoniaceae;Begonia;Begonia_darthvaderiana
GCA_022432945|CM039499.1/23904076-23910181	1	GCA_022432945	2905994	6106	CATATGTTAATATAGCTATTCAAACTGTTAACTGCGATGGCTCATTAAACAGTTTTTTATTTGTTTGATGGTACTTGCTACTCTCTCGGAGAACCGTATAATTCTAAGAGCTAATACGTGCAACAACCCCGACTTCTGGAAGGGATGCATTTAGTATACAAAGGTTGCACGGGCCTATCCCGTCGCTCTGCTGTTCATGTACTTTACGATGCACGGCTTTGGCCGGCGACGCATCATTCAAACTTCTGCCCATCAACTTTCGATGTAGGATATTTGCCTACTTATGGTGGTGAGGGGTGACGAGAATTATGGATCGATTTCCAGAGAGGTAGCCTGAAAACGCTACCACATCCAAGAAGCAGCAGGCGTGCAAATTACCCATCCGACACGGGAGGTAGTGACATAAATCCATATCTTTCTCTTCGGGCGGTAATTGGAATGAGTACCACTCTAACTCCCTTAACTAGGATCCATTGTAGGGCACGTCTGGTGCCATCATCCGCGTAAGGCCAGCTCCAATAGCGTAATATTTAAAGTTGTTGCAGGGAAAAAGTGGGGGGCGGTTTTGCCTTGGGTTTAGTGTGGGTGTTCTGGGGTGGAGTAGTGTTGGGGTCGTTTCGGTCCGCCTCAGTGGTCACGGGGGGGGCGGTCAGGTTGTGGGGTTGGTCCTCGTGTCTCGGGCTTTCTGCCGGCGATGCGTCCGGCCTTAATTGGTCGGTCGTGTCGCTTGGGGGGGTTCCGGCCGACCGGTGGGACGTTAAATAATGGTTTAGAGGTGCGGTCAAAGGCAACGGCGCTTCGGTCGGTATACATGGTAGCAGGGGGGATCCGTCATAGGATTTTCGATCTATTCTGTGGCCGGCGGTCAAGTAATGATTAACAGGGACAGTCGGGGGCTATCTGTATTTCAGGTATTCCAGTTGTAAAGGCTTTTGATTTGGCTTGAGAAAGGTAGTTGAAACAAGGGGCGTTTGGCGAAAGCATTTGCCAAGGAGTTTTCACTAATCAAACGAAAAGTTGGGGGCTCGACGGACGATCAGAGACCGTCCTAGTCTCAACCCTAAACGATGCCTGACTAGGGATCGCAATGTTCTTATAGGACATCGCCGGCACCTTCTTAGAATCAAAGTCATTTGGTTTGGTTTCGCGGGGGTGAGTAGGGCCGAGGAGGCTGACACGTGTGGTTAAGGAAGGTTTGACGGGAAGGGCACCACCAGGCGTGGGAGCCTGATTAATTGACTCACACGGGGAAACTTCCCAGGGGGGGGGTGCGCGATGGATCGGCTGAGTCGTTTGACCGACTGATAGCTCTTTCCTGATTCACGGTTGTGGGTGCATGGCCGTTCTTAGTTGGTGGAGCGATTTTGTCTGGTTAATTCCGTTTACCGACGAGACCTCGCCTGCTACAGCTATGTCGGAGGGACCACTCCATGCGCCGCTTCTTGAGGGACTATGGCCGCTAGGCCAAGGAAGTTTGAGGCAATAACAGGTCGGTGATGCCCTAGATTTCTGGGCCGCACGCCGCTAAACACTGATGTAAGTGTGCAACGGAGGGGTTTTCTGGAGGGGGGTGTCTTGGGGGGCCAGACAGGCCCGTGTGTGTGTCTGTGAAATTTCATCGTGATGGGGATAGAGCACATTGCACTTGTTGGGCTTAAACGAGAATGGCGTTGAGGTTCACTGGGGGGGGGGGCACGATTCTTCGGTGTGTTGGCGGGTCGCGTTGACTACGTCCCCCTGCCCTTGTAGGTCGGGACGGCCGCCTCTTGTGGGCGGCTCCTACGTTTCGGATTGAATGGTACGGTGAAGTGTTCGGATCGCGGCGACGTGGGCAGTATGGGGGGTGTGTCCGTGGTGTGGCCGTGGGGTGTCTGGCAGCAATCGCGAGAATCACTGAACCTTTATCCGTAGAGGAAGAGAGTCCGTACCAGGTTTCCGTAGTGAACCTGCGGAGGATAATTGTCGAATCCTCAAAATGCAGAACAACCCCGCGACAGTTTGCGCCACCTCCCGCTGCGCACTGGGCGCGCAGGTGCTTGATCTGGTGGCCCCACGACATTGCGCGCGCCCTTGCCGAACTCGCACTCCCGCGCCCCCCTAACGAACCCCGGCGCTAGTTCGCTCAAGGAACTTGAACTGTAGAACGTGGATGCCCTGCCCCAATTTTGGGAGCAGGGGTCCCTGATCTTGATCTACATATTAGTCGTGGGCGATCTCGATCAACGGATATCTCGGCGTCTCGCATCACGGTGAAGAACGTAGTGAAATGGCGATACTTGGTCGTGAATTGCAGATCCCGTGAAACCATCGAGTTTTGAACGCGTTGTGTTGGGGGTTGTGCCCGACGCCTTCTGGCCGAGGGCACGTCTGCCTGGGCGTCACGCATCGTAACCCTCGACCCAAAGAAACCAATCCATCCCTTCAATCTAGTAGACTCGTGCTGCTACGTTTGGTTTTTTTGCCTTTTGGGTGGTCCCGACGGAGGCAACGTTTGCCTCCCGTGCGGGCAAAACCTCGCGTTGGTCTAAATTTGATTCTAGGCATCTTGCGACGCGATCGCGGTGTTTGTCATTCCCTCGACGATGTACTTTGGCGCATGTGCGAGAACGCTTCTTGGGGAACTCCTCGTCGACCCTAAATGCAACAGTCTCGTTGGGGCAACACCATCGAAAAGGCGTTATCGAGCGACCCCCAAGGTCAGTCGGGACTACCCCGCTGAGTTTAAAGCATATCAATAATCGAGGAAAGAACTTACATGGATTCCCTTAGTAAAAGTCTAGCGAACCGGGAATAGCCCCAGCTTGAGAATCGTGTGCCTTCGCGTTCGAATTGTAGTCTGGAGAAGCGTCCTCAGCGACGGACTGGGGCTCAAGTCCCTGGAAGGGGTGCGGAGAGGTTAATAGCCCGCGTCTGTGCCCGGGCCCTTTCTCACACGAGGCGCTGTCTACGAGTCTGTTTGTTTGGGACTGCAGCCCAAATCGGTCCGGTAAATTCTGTCCAAGGCTACATATATTTGGCGAGAGACCGATAGCAAACAATACCGCAGGGAAAGATTAAAGGACTTTTAGAAAAGAGTCAAAGAGTATTGAAATTGTCGGGAGGGAACGATGGGGGTCGGCGTTGCGTCTCGGTCGGATGTGGAAGCCGGTAGCCCGGTCTGCCAATCGCTCGGTACGTACCGATGCGGATTGGGGCGGCGTCGCAAGCCGAGCCTTTGTTGTCTTGCGGAGAAGTCCGTCGCCTCGATGTGGCTGGCAGCGCGCGCCTATGGCGTGCTTCGCATCAGGTGCGCCCAGGCTCGCCTGCGACTCCCAATTCGACCCGTTCTTGAACCGGACCAAGGAGTCTGACTGTGTGTGAGTCACGGGCCAAAACCCGGAGGCGCAAGGAAGCTGACTGGCGGGATCCCCTTGAGGGTTGCAACCCGCCGACCCGGCCTTGTATTCTTTAAGAAGGGTTCGAGTGTGAGCATGCCTGCGGGACCCGAAGATGTTGAACTATGCCTGAGCGTGGCTAAGCCAGAGTAAACTTGGTGGAGGCCCGCATCGTGATACTGACGTGCAAATCGTTCGTCTGACTTTGGGTATAGAGGGGCGAAAAGACTAATCGACCGTCCCCAGTAGCTGGTTCCTCCCTGAAGTTTCCCGTCAGACTATCTTAGCCATGGCGAGTTCTATCGGGTAAAGCTAATGATAGAGGCGTCGTGGCGCAACGCCCCGACCTATTCTCAACTTTATCGGTAGTATGGCGGCGCGGCTGCTTCGTTGAGCCGCCCACGGAATCGAGAGCGCTTCCATTTGGCAATTTTTGGTAAGCAAACTGGCGATGCGGGATGATCCAAGCCGGTTACGGTGCCCTACTGCGCCTACCTAGAACCCACAAAGGGTGTTGGTACTATTAAGACAGCAGGACGGTGGTCATGGAAGTCAAATCCGCTAAGGAGTGTGTAACAACTCACTGCCGAATCAATACCCTGAAAATGGATTTCGCTGAAGCTCGCGACCTACCCGGCCGTCGAGGCAAGTACCAGGCCTCGATGAGTAAGGAGGGCGCGGCGGTCGCTGCAAAAACCTGGGGCGCAAGCCAGGCGGAGCGGCCCGTCGGTGCAGATCTTGGTGGTAGTAGCAATATATCACATGATAACTTTGAAGGCCGAGAGGGTGAAAGGTTCCATGTAAACAACCACTTGCAATGGGTTACAAAGTCGATCCTAAGAATGAAGGGCAAATCCCGTCTGACAGCCGCTTCGTGCGCGAGCATCGGAAGGGAATCGGGTTAAAATTTTCCTGAACCGGGACTTGCGGCTGACGGCAAAAACGTTGGAGTCTGATAACGTCGTCGTGGACCTCGGGAAGAGTTTATCTTTCTGTTTAACATCCTGCCCCATCCCTGGAAACGGCTCTCCGGAAGGGTAGGGTTCAGCGGCTGGAGGAGCACCGCACGTGCGCGACTGTTTCCGTTACGTCTCGACGTCCCTTGAAAATTCGTAGGACCGAGTGCCTCCGACGGCCCCGGTCTTACTCATAACCGCATCAGTCTCCAAGGTTAAGCCATCTGGTCGTGAAACAATGTAGGCAGGTAAGTTCGAAAAATGGATCGGTAACGGTCGAAAAAGGATTGGCTCTGAGGGCTGGTCACATGGGGGTCCCGTCGCCGAATCCTGTCGCGGTCGATGGCCTGGCTCTAGCTGCTCCTAAAGCGGTAGATCGGGTCGTCGCGTGCCCGGCCGGGGGACGGATGGAACGGCGCTTCTGGTGCCTTCCCCGGCATCGCACAGTCGACTCGAACTGGAACTGAAAAGGGATGAATTCGACTGTTTCATTAAAACAAAGCATTGCGATGGTCTTGCGGATGCTCCGCAATGTGATGTTCTTGCCCAGTGCCTCGGTTGGGTGTTTGTCGGGTGAGTGTGGGTGAAGGGGGGTAAGGTGGGGGTGGTCACCAAGCGCGGTTGTGTGTAAACGGGTGTTATGTGATTTGGTCTTTGGGACGGGGTCTCTGTAATTGGGGGGTGAGCCAAATGTCCGCGTCATCTAATTAGTGACCGCGCATGAATGATTAACGAGATTCCCCACTTCCCTGTCTACTATCCAGCAAACCACACACGGGAACGATCTTGGCAGAATCCCATGAAAGAAGACCCTTGACGTGACTCTATCCGACTCTGTGAATGACTTGAAGAGGTGTAGGATAAGTTGGGCCGGAACGGCGAAAGTGAATACCACTACTTGGTAACGTTATTTACTTATTCCGTGAATCAGAAGCGGGCGCGCCCCTCGTTTTGGAACCCAATGCCCTCCTCGCGGTTCGTCCTGCGGAAGACATTGTCAGTGGGAGTTTGGCTGGGTGGCGGCACAATCCTGTTAAAAGATAACGCATGTGTCTAATATGAGCTCAACGAAAACAGAAATCTCGTGTGTACAAAGGGTAAAGCTCTTTGATTCTGATTTCCAGTACGAACGACCGTGGAAAGCGTGGCTATTGTCCTTTTATACTCGAATTTAAAGCTAGAGGTGGCAAATTACCACAATGGATAACTTGGCTTCTGGCAGCCAGCGTGCATAGCGAACGTTGCTATTTTTGATCCTTCGATGTCGGTTCTCCTTTTCCTATCATATGTGAAGCAGAAAGTCCACCAAGTGGTTTGATTGTTCCTCCACCATAGGGAAAGGGTGAGGGGGCGGTTGGTTTAGCCGTCGGTGAGACGGTTAGTGTTTAACCCTAACTGATGAACGCGTCGCAATAATACTTCAAACCTAGTACGAGAGAACCTTTGATTCGCACAATTGGTCATCGCGCTTGGTTGGAAAAGCCAGTGGCGCGAAGCTACCGTGCCGCGGATTTATGACTGAACGCCTCCTAAGCCCAAATCCGGGCTAAAGCAACGCACGCGCCCGCCGCCTGTCGCCGCCACAGCATAGGGCCCTCGGCCCCCAATGCACGCGTCTTTGGCAAGCCTCGCATAGAGTCGTTTGCGCGAGCCCCTTGAAGTGTTATTTTCCACCGTGCGGCAGTAAATCCTTTGCAGACACTTAATCGCGCTAAACGAGGTATTGGAAGTGGCAGAGTGGCCTTGCTGCCACGATCCACTGAGATTCCGCCCTCA	Eukaryota	Archaeplastida	Viridiplantae	Streptophyta	Magnoliopsida	Cucurbitales	Begoniaceae	Begonia	Begonia darthvaderiana	Eukaryota;Archaeplastida;Viridiplantae;Streptophyta;Magnoliopsida;Cucurbitales;Begoniaceae;Begonia;Begonia_darthvaderiana
GCA_022432945|CM039500.1/34923819-34917906	1	GCA_022432945	2905994	5914	GGAATGCGACCTGGTTGATCCTGACGTAGTCAATATGCTTGTTCCAAAGTTAAGCCATGCATGTGTAAGTATGAATAATTCAAACTGTGAACTGCGAATGGATCATAAAATCAGGTATAGTTGTGTGATGGTTACTGTACTCGGATAACGTAGTAATTCTAGAGCTAATACGTGAAAAACAAACCCGACTTCTGGAAGGGGGCATTATTAGATAAAGGTTGACCGCGGAGCCCCCCTCCCCCCCCCCACCCCCCCCCCCCGCCCCCCCCCCCATAGCCCGTTGCTCGATGATTCATGATAACTGACAGATCGCACGGACTTTGTGCCGGCGACGCAGCATTAAATTTCTGCCCAGCAAACTTGCGATGGTAGGATAGTGGCCTACTATGGTGGTGAAGGGTGACGGAGAATTAGGGTTCGATTCCGGAGAGGGGCTGAGAAACGGCTACCACATACAAGGAAGGCAGCAGAGCGCGCAAATACCCAATCTGACATGGGGACGGGAGTGACAATAAATAACAATACCGGGCTCTTCGGGTCTGTAATTGGAATGAGTACAATCTAAATCCCTACGAGAATACATTTGGAGGGCAAGTTGGTGCCAGAAGCAGCGTAATTCCAGCTCCAAATAGCGTTATTTAAGTTGTTGCAGTTAAAAAGATCGTAGTGGATCTCGGGATATGTCGTCGGTCCGCTTTCAGGGTCGTGCACCGCAGTCGCGTCCTTTATGCGGGATGCGTTCCTGGCTAATGGCCGGGTAGTTCCTCCGGCGATGTACTTTGAAGAAATTAGAGTGCTCAAGCAAGACTTTCGCTTTAGACTTAGCATGGGATAAAGCATGGTTTCGCATCCTATTCTGTTGGCCTCGGGATCAGGAGTAATGCTTTAAACAGGGGCCAGTCGGGGGAATTCGTATTTCATAGTCGGGTGAAATTTCTGGGATTTATGAAAGACGAACAACTGCGAAAGCATTTGCAAGGGGATGTTTTCACTAATCAGACGAAAGATTGGGGGCCGAGACGACAGATACCGTCCTAGGCCAACCATAAACGATGCCGACTAGGGAGCGCGCGACATGTTGGCTTATAGGACATCGCCGCAACGTCTGAGAAATCAAAAGTCTTTGTTAAGGGGGGAGTATGTCGCAAGGGGGACTGAAAAACTTTTAAAGGAATTGACGGAAGGGCACAAAAGGAGTGGAGCCTGGCGGCTTAATTTGACTAACACGGTGAAACTTACCAGGTCCAGACATAGAAGGATTGACAGACTGAAGCTCTTTATTGATTCTATGGGTGGTGGTTGCATGGCTCTTAGTTGGTGGAGCGATATTGTCTGGTTAATTCCGTTATTGTACGAACGGAGACCTCAGACTGCTACATAGCTATGCGAGGTGACCCTCCCCGCGGGCAGCTTCTTAGAGGGACTATGGACGCTTAGGCAAGGAAGATGAGGCAATAAAAGGTCTGTGGCCTTAGATGTTATGGGTCCGCAACGCGCGCTACCACGATGATTCACGAGGATATAGACCCTTGGCACAGGCTCGGGTATCTTGAAATTTCATCGTGATGGGGATATAGATCATTGCAATGTTGGTCTTAACGAGGAATTCCCTAGTAAGCGCGGAGTCATCAGAGCGCGTTGACTAGCCTGCCCTTGTACCCACCGCCGTCGCTTACTACCGATTGCATGGTCCGGTGAAGTGTTCGGATCGCGGCGACGTGGCGCGGGTTCCTGCCTGCACCAGAGCGAGAAGTCCCATGAACCTTATCATTAGAGGAAGGAGAAGTCGTAACAAGGTTCCGTAGGTGAACCTGCGGAAGGACATTGTCGATCCTGCAAAATGCCAGAACAACCCGAGAACAAGTTAGCCAGTCCCGCTGCGTCGGGAACGGCGCGGGGTGCGTTGAGCTGTGGCCCACGCTTGCGCGCGCCTTGCCTCGCACGCTCGCGCACTACGAACCCGCGGTAGTTGAGTGCAAGGAATCTGAAATAGACGTGGAGCCCTGCCCCAAAATATTTGGGACGCAGGTGTCCTCCGATTCTGCTCACTATTAAACGACTCTCGACAACGGAATCTCGGCTTCTCGCATAGATGAAGAACGTAGTGAAAATGCGATACTTGGTGTGAATTGCAGAATCCCGTGAACCATCGCGTTTTTGAACGCAAGTTGCGCCCGAAAGCCTTCTGGCCGAGGGCACGTATGCCTGGGCTGGTCACGCATCGTAGCCCTCGCACCAAAAGAAACCAAGTACAATCCCTCATCGAAGTAGACTCGTGCTGCTACGTGTGTGGTTTTGTTGCCTTTGGCGTGGTTCGAGGAGCGACGTTGGCCTCCCGTGCGGGCAACCTCGCGGTGGTATAAATTTGAGTCCTAGGAGTCTTGCGGCCTGCGATCGAGGTGGTTGTCATGCCCTCGACGATGTACTGTGCGCCGGCGAGACGCTTGATTGGGAAACCTCGTCGACCTAAATGCACCGTCCGTGGGCAAACACCAGCGATGAAGGCGTATCGAGCGAACCCAGGTAGCGGGATTACGATGAGTTTAACATATCAATAGCGGAGGAAGGAAAGAAACTTACAAGGAATTCCTTAGTAACGGCGATGCGAACCTGGAATTAGCCCAGCTTGAGAATCGGGGCCTTCGGCGTTCGAATGTAGTCTGGAGAAGCGTCCTCAGCGGCGGACTGGGCTCAAGGTACCGGAGGGGGTGCCGCGAGAGGTTGAGAGCCCCGCTCGTGGCCCGGGAACCCTGTCGCACACGAAGGCGCGGTCTCGAGTCGGGTTGTTTTGGAATGCAGACCAAATCGGGCGGTAAATTTCCGTCCAAAGGCAAATATTGGCGAGAGAGAACGATAGCAAACAAGTACCGCGAAGGGAAAGATGAAAAGGACTTGAGAAAAGAGTCAAAAGAGTACTGAAATTGTCGGTAGGGAAGCGGATGGGGGTCGGCGGTGCGTACGGTCGGATATGTTGGGAAAGGCGCGTAGCCGGTCTGCCAATCAGAATCGGAAAGTGGAACGACGGGATTGGCGGCGGCGTCGCAAGCCCGAGCCTTGTTGTGCTTGCGGAAGAAGTCGTCGCCTCGATCGTGGCTGGCAGCGCGCGCCTATGGAGTGCTTCGGCACAGCTCGGCTCCAGGCGTCGGCATGCGGCTCCCATTCGGCCCGTCTTGAAACAGGACCAAGGAGTCTGACATGTGTGCGAGTCAACGGGCCAGCACACCGTTGAGGCGCAAGGGAAGCTGAGGGCGGGATCCCCTTGAGGTTGCACCGCCGACGACCTGATATTCGAGAAGGGTTTCGAGTGTGCGCATTGGCCTGTCGGGAACCGAAAGATGGGAACTATGCTTGAGCGGGGCGAAGCCCAGGGCGGAAACTCTGGTGGAGGCCCGCAGCGATACTGACGTTGCAAATCGTTCGCGACTGGTATAGGGGCGAAAGGACTATCGGAAACCGTCTAGTAGCTGGTTACCCCTCCGAAGTTCCCTCAGGATAGCTGGAGCCCATGGGCGAGGATTCTATCTATTGTGGGTAAAGCCACTGATTAGAGGCATCGGAGGGCGCAACGCCCTCGACCTATTCTCAAACTTTAAATAGGTAGGAGGCGCGGCTGATTCAGTTGAGCCGCGCCACGGGAATCTGAGAGCTACAATGGGCATTTTGGTCTTTAGCAGAACTGGCGATGCTGGATGACACGGAAGCGGGTTACGGTGCCAACTGCGCGCTAACCTAGAACCCACAAAGGGTGTTGGTCGAGTTAAGACAGAAGGACGGTGGTTCATGGAAGGCGAATCCGCTAAGGAGTGTGTAACAACAACTGCCGAATCAAGCTAGGCCCGAAAAGGATGGCGCTGAAGCGCTGGACCGATACCCGGCCGTCGAGGCAAGTAACAGCCTCGTGAGTAGGGGGCGCGCGCGGTCGCTGCCAAAACCTGGGGCGCGAGCACCGGGCGGAGCAGGCCGTCGGTGCAGATATTGGTGGTAGTAGGCAAATATTCAAATGGAAACTTTGAAGGCCGGAAAAGAGGGAGGTTCCATGTAAAACAGCACTGCACATGGGTAGTCGATCCTAAGAGACAGGGCCAATACAGTCTGACAGCGCTATACGTGCTGGCGAGCATCGAAAGGGGAAATAGGGTGTTAAAAATTCCTGAACCGGGGACGTGGCGGCTGACGGCACGTAGGGAGTCCGGAGCGTCGCGGCGGGACCACTGGGAGAGTTATCTTTTCTGTTAACAGCCCTTGCCCACCTGGTGGAAACAGGCTCAGCCGGAGGTAGTGGTCCAGCGGCTGGAGAGCACAGCACGTCGCGCGCGTGGTGTAAGGTACGTCCTCGACGGCCTTGAAAATTCGGAGGACGATGCCGCCCACGCACGGTCGTACTCATAACCGAATCAGGTCGCCAAGGGAAACAGCCTCTGGTCGATGGAACAATGTAGGCAAGGGAAGTGGCACAAATGCGATCCTAAACCTCGGGAAAAAAGGATTGGCTCTGAGGGCTGGGCACGGGGGTTCCCAGTCCCGAATCCGTCGGCTGTCGGGACTGCTCGAGCTGCTCTCGCGGCGAGAGGGGGTCGTCGCGTGCCGCGGGGGGGAAGGACTGGGAACGGCTCTTCGGTGGCCTTCCCCGGGGCATCGAACAGTCGACCAGAACTGGTCAAGGACAAGGGGAATCAGACTGTTAATTAAACAACAGCTGCGATGGTCCTGCGATGACTCAAGCAATGGATTTATGCCCCAGTGATCGGAATGTCAAAAGTGTGAAGAAATTAACCAAGCGCGGGTAAAAGGAGGGAGTAACTTGGGACTCTCTAAGGTAGCCAAATGCTCGTCATTAATAGTGACGAGCTGAATGGAGTAAGAGGAGTCCCAATTGTCCATGTTTACTCTCCAGCGAAAACCACAGCCAAGGGACGGGTTGGCAGAATAAGCGGGGGGGGGAAAGAGCCGTTGAGCTTGACTATAGTCCGACTCTGTGAAAGACTCTTGAGAGGTGTAGGATAAGTGGAGCCGGAACGGCGAAAGTGAAAATACCACTACTTTACGTTAGTTACTTATTTCAGTGGACTCGGAAGCGGGGCGACGCCCCTCTTTTGGACCCAAGGCCCGCCTCGGCGGGTCGATCGGCGGCGGAAGACATGTCAGGTGGGGAAGTTTGGCTGGGCGGCACATCTTTAAAGAGTACGCAGGTGTCCTAAGAGGAGCTCAACGAGAAAAGAAATCCGTGTGGAAACAAAAAGGGTAATAAAAGCTCAGTTTGCATTCTGAATTTCCAGTACGAATACGAACGTGAAAGCGTGGCCTACGATCTGTAGACCTCGGAATTGAAAGCAGAGGTGTCAGAAAAGTTACCACAGGGATAACTGCTTGTGGCGAGCCAAGGTCAGAGCGACGTTGCCTTTTTGGACCCTTCGATGTCGCTCTTCTATCATTGTGAAGAAGAATCACCAAGTGTTGGATGTTCAACCACAATAGGGAGACGTGAGATGGGGTTTAGGGACCGTCGTGAGACAGGTTCGTTGAACCCTACTGATGACAGTCGCAATAGTAATTCAACCTAGTACGAGAGGAACACGTTGATTCGCACAATTGGTCAATCGCGCTTGGTGAAAGCCAGTGGCGCGAGCTACCGTGCGCTGGAGTATGACTGAACGCCTCTAAGTCAGATCCGGGCTAGAGCGAGCACCGCCCGCGCCCGATAGTCGACAGCCGTAGGGGCCCTCGGCCCCCAAGGCACGCGTCGTTGGCAAAGCCCTCGCAACCGCCACAGAGAGCCGTTGCGCGGCCGCCTGGAGTGTTATTTCCACCGGGCGGCAAGGTAGAACCTTGCAGCGACTTAAATAACGCGACGAGGTATTGTAAGTGGCAGAGTGGCCTTCGCCACGATCCACTGAGATTCAGCCTCACTGTCGCT	Eukaryota	Archaeplastida	Viridiplantae	Streptophyta	Magnoliopsida	Cucurbitales	Begoniaceae	Begonia	Begonia darthvaderiana	Eukaryota;Archaeplastida;Viridiplantae;Streptophyta;Magnoliopsida;Cucurbitales;Begoniaceae;Begonia;Begonia_darthvaderiana
GCA_022432945|CM039500.1/34934023-34928199	1	GCA_022432945	2905994	5825	CTGCCAGTTAGTCATATGCTTGTCTCAAGGATTAAGAGCATGGTAAGTATGAACTAATTCAAACTGTGCAACTGCGAATGGCTCATAAAGCAGTTATAGTTTGTTGATGGTACTTGCTACTCGCGAAAACCTTAGAATTCTAGAGCTTAATACGTGCAACAACCCAGACTTATGGAAGTGGATGACATTTATTAGATAAAAGGTTGACGCGGGCTAGCGTTGCTCTGATATTATGATAACTTGGAGATCGACGGCATTGTGCCGGGACGCATCATTCAAAATTTTGCCCTATCAACTTTCGCTGGTAGGATAGTGGCTACTAGGTGGGACGGGTGCCGGAGATTAGGGTCGATTCCGGAGGGGAGATGAGCAACGGCTACCACATCAACGAAGGCAGACGCGCCAGACATTACCAATCTGACAGGGGAGTCGTGACAATCAAATAACAAATACCAGGGGTTCGCGTCTGGTACTTGGAAGGTCCAATCTAAAATCCCTTAAGAGGACTCCATTGGAGGGCAAGCTGGTGCCAGCAGCCGCGGTAATTCCAGCTCCAACTAGCGTATATTAAGTGGTTGCAGTTTAAAAGCTGTAGTGGGATCTCGGGAATGTATGTCGGTCGCTCGGGTGTGCACAGGCGTCGACGTCCTTTCGGCGGGATGCGTCATGGCCTTAATGGCCGGGTCGTTCCTCCGCCTGTTAATTTGAATGAAAATTAGATGCTCAAAGTGCAAGCTGCGCTCTGTATACTATTAGCACTGGGATAACGTCATAGGATTCGATATATTTCTGTTGGCCTTAGGGATCGGCGTAATGATTAACAGGGACAGTCGGGGGCATTCGTATTTCATGAGCAGAGGTAAAATTCTTGGATTTATGAAAGACGAAACAACTGCGAAGCATTTGCCAAGGATGTTTTCACTAATCAAGAACGAAAGTTGGGGGCTCGGAAAGACGATCAGATACGTCCTAGGGTCTCAACCAAAACGACTGCGAATAGGACGGCCGAATGTTGATTATAGGACATCGCCGGCACCTTCTCTGAGAAATCAAAGTCGTTGGGTTCCGGGGGGAGTATGGTCGCAAGGCTGAAACTTAAGGAATTGGACGGAAAGGGCACCACCAGGAGTGAGCCTGCGGCTTAATGTGAATCACACCAAGGGGAAACTTACCCAGGTCAAGACATAGTAAGGATTGACAGACTGAGAGCTCTTTCTTGATTTATGGGGTGGTGGTGCATGGCCGTCTTAGTTGGTGAGCGATTTGTATGGTTTTAATTCCAGGTTAACGAACGAGACCTCAGCTGCAACTAGCGATGCGGAGGGGACCCTCCGCGGCCAGCTTCTTAGCGGGACTATGGCCGCTTAGGCCCAAGGGAAGTTGAGGCAATAACAGGGTTGTGATGACCTTAGATTGTTTGGGCCCGCACGCGCGCTACAGATGATTTCAACGAGTATATAGCCTTGGCGACAGGCCGGGTAATCTTGAAATTTCATCGGATGGGGATAGATCATTGCAATTGTTGTCTTAAACGAGGACTTCCTGTAGCGCGAGTCATCAGCTCCGTGACTAAGTCCCGGCCATTTGTACACACCGCCCGTCGCTTCCTAACGATTGAATGGTCCGGTGAAGTGTTCTGATCGCGGCGACGTGGGCGGTTTCTGACTGCACATCGCGAGAAGCCACTGAACCTTATAATTTAGAGAAGGAGACAGTAGTTAACAAGGTTTCCGTAGGTGAACCTGCGAAGGATCTTTGTCGGATTCCTGCAAAATGCAGAACAACAGCGACAAGTTTGCCACCGTCCCGCTGCGTGCGGGGGAGGGAACGGAGGGGGTCGCCCGTGCTCCCTTGGCGTTGGAGCTGTGGCCCACGCTTGCGCGCGCCCTGCCTCGCAGCCTCGCGCCCCCTAACGAACCCGGACTAGTTGCGTCAAGGAATCTTGAAATTAGACCGTGGATGGCCCGCCCCAAATTTTGGGACGCAGGTGTCCTCGATTTGATACATATTAAACGAACTCTGACAACGGATAGCTCGGCTATCGCATCGAGAAGGAACGTAGGCAAGTGAAAGCTGATACTGGTGTTGAAATTGCAGAATCCCGTGAAACCATCGAGGTTTGAACGCAATTGCGCCCGAAGCCTTCTTGGCCGAGGGCACGTCGCAATGGGCGTCTCCGCATCGAGCCCCCTCGCAACCATAAAGAACCAAGTACAATCCCTCAATAGAAGTAGACTCGTGCTGCTTACGTTTGGTTTTGGGCTTTGGGTGTCGAGGAGGCGACGTTGCCTCCGTGCGGGCAACATCGCGGGTTGGTCTAAAATTTGAGTCCTAGGCGTCTTGCGGCGCGATCGCCGGTGGGTTGTCCTGCCCTCGCCGAGGTACTTGCGCTGCGAGACGCTTGATTGGGAACTCCTCGTCGACCTAAATGCACGTCTCGTTGGCGCAACACCAGCGAGAAGGCGTGATCGAAGCGACCCAGGTAGGCGGGATTACCCGCTGCGGTTAACCATATCAATAAAGGGAGAAAAGCAACTTACAAGGATGCACTTAGTCCGACGAGGAGGCGAACAGGAATAGCCCAGCTGAGAAGGTGCCTTCGGCGGTTAGATTGTGTCTGGAGAAGCGTCCTCAGCGGCGGGAATGGGCTCAAGCCCCGGAAGGGGGGACGGAGAGGGTGGAGCCCCGTCGTGCCCGGACACTGTCGCCACCACGAGGCGCTTTTGTCTAACGGTCGGTTGTTTGGGAAGCAGCCAAATCGGGGCGGTAAATTCGTCAAGGCTAAATATTTGGCGAGAGACCGATAGCAAACCAAGTACGCGAGGGGGAAGGAAAGATGAAAAGACTTTGAGGAAAGAGTCAAAGAGTACTTGAATTGCGGGAGGGAAGCGGAGGGGTCGGCGGTGCCGTAATCGGCGGATTGGGGAACGGCGCGTAGACGGTCTGCAAAAATCGACTCGGGACGTTGGCCCGAGAGGATGGGGCGGGTCGCAAGCCGAGCCTTTGTTGTGCTGCGGAGGACGTCGTCGCCTCGATGTGGCTGGCAGCGGCCGCCTTATGGCGTGCTCGGCATCAGCGCCGCTCCAGGCGTCGGCCTGCGGGCCCCCATTCGGCCCGTCTGAAACACGGACCAAAGGAGTCTGACAGTGTGCGACTGGTAAAGGGCCCGAAAACCCGTGAGCGCAAGGAAGCTGACTGGCGGGATCCCCTTGAGGGTTGCCACAGCCCCGACCGACATGATTCTTCTGGAAGGGTTCGAGTGGAGCTGCCTGTCGGGACGAAGAGGGTGAACTATGCCGAGCGGGGCGGAAGCCAGAGGAAAATCTGGTGGAGGCCCGCAGCGATAACGACGTGCAAATCGTTCGTATGACTTGGTATAGGGCGAAAGACTAATCGAACGTCATAGTAGGCTGGTTCCCTCGAAGGTTCCTCAGGATAGCGGGAGCCCATGGGCGGGTTCTATCGGGTAAAGCCAATGAATTAGCGGGCATCGGGGGCGAACGCCCTCGACTATTCTCAAACTTAAATAGGTAGGACGGCGCGGATGCTGCGTGGAGCCGACGCCACGGAATCGAGAGCTCCAGGGGAAATTTTTGGTAAGCAGACTGGCGATGCGGGATGAACGGAAAGCGGGGTGTCGGTTGCCCAACTGCGCGATAACCTAGAAACCAAAGGGTGTGGTCGATTAAGACAGCAGGACGGTGGTCATGGAAGTCGAAGATCCGTAAGAGTGTAACACCTCACCTGCCGAATCACTCTAGCCCCGAAAAATGGATGGCGCTGAAGCGCGAGACCTATACCGGAGTCGAGGCAAGTACAGGCCTCGATGAGTAGAGGGCGCGGCGTCGCTGCAACACCTGGGGCGGCGAGCACGGGCGGACGGCCGGTCGGTGCAGTCTTGGTGGTAGTAGCAAATATTTTCAAATGAGAACTTTGAGGCCGAAGCCGTAAAGAGGGGAAAGTTCCATGTAAACAGGCACTTGCACATGGGTTAGTCGATTCCGAAGAGACAGGGCAATCCAGTCTGACAGCGCTGCGTGCGCGAGCATCGAAAGGGAAATCGGGTAAAATTCCTAGAAACGGGACGTGCGGATGGCGGAACGTTAGGGAGTCGGAGACGTCGTCGGGGACCTCGGGAAGAGTTATCTTTTCTGTTACCGCCTGCCCACCCTGAAACGGCACCGGAGGGTAGGGTTCCAGCGGATGGAAAGGCAACGCACGTCGCGCGTGTCCGGTCCGTCCTCGCGGCCTTGAACAATTGGAAGGACGAGTGCCCCCCGCACGGTAGTACATAACAGCATCAGGTTCAAGGTGAACAGCCTCTGGTGATGGAACAATGAGGCAAGGGAGTCGGCAAAATGGATCTGTAACCTCGGGAAAAGGATTGGCTCTGAGGGTGGGCACGGGGGTCCCATCCCGAAGCCGTCGGAGGCGATGGAACTGCTCGAGCTGCTCTCGGGGCGAGGAGCGGTGTCGAGTGCCGGCCGGGGGAAGGACTGGGAACGGCCCTTTCGGGGGGCTCTTCCCGGGCATCGAAACGTCGAATCAGAACTGGTACCGGACAAGGGAATCCGACTGTGTAATTAAAACAAAGCATTGCGATGGTCCTGGCGGATGCTCACGCATGTGATTTTGCCCCAGTTGCTCTGAAGTCAAAAGTGAAGAAGGAAATTCAAACCAAGCGCGGTAAAACGGCGGGAGTAACTATGGACTCTCCTCTAGGTAGCCAAATGCCTCGTCATCTATTAGTGCACGCGCATGAATGGATTAACGAGATTCCCACTGCCTGTTTACTACCAGCGAAACCACAGCCAAGGGAACGGGGCTCTTGGCAGATACAGCGGGGACAAAAAAGAAAGACCCTGTTGAGGCTTGACTTAGTCCGACTCTGTGAAATGACTGAGAGGTGTTGTAGGATCAGTGGGAGCCGGAAACGGAGAAAGGGAAATACCCACTACTTTTAACGTTATTTTATTATTCCGTGAATCGGAACGGGGCGACGCCCCTTCTTTTTGGACCACGGCCAGCCTCGGCGGGTTCGATCGGGCGGAAGACATGGTCAGGTGGGGGAGTTTGGCTGGGGCGGCACATCTGTTAAAAGATAACGCAGGTGTCCTAAGATGAGCTCAACGGGAACGAAATCTCGTGGGGACAAAAGGGTAAAAGCTCGTTGATTCTGATTCCAGTACGGAATACGAAACCGTGAAAGCGTGGGCCTATCGATCCTTTAGACCTTCGACTTGGACGCTATGCTAGAGGTGTCAGAAAAGTACCACAGGGATAACGGCTTGTGGCCAGCCCAGCGTTCTAGCGACGTTGCTTTTTGATCCTTCGAGTCGGCTCTTCCTATCTTGTGAAGCAGATCACCACGTGTTGGATTGTTCACCCACCAATAGGGAACGTGAGCTGGGTTAGACCGTGTGAGAAGGTTAGTTTAACCCTACTGATGATAGCGTCGCAATAATCGTAATTCAACCTAGTACGAGAGGAAAACCGTTGATTCGCACAAGGGGTCATCGCGCTGGTTGAAAAGCAGTGGCGCGAAGCTACCGTGCGCTGGATTATGACTGAACGCCTCTAAGTCGATCGGGCTAGAAGCGACGCAGCGGCCCGCCGCCCGATCGCCGACCGCAGTAGGGGCCCTCGGCCCCCAAGGACGCGTCGTGGCCAAGCCGTCGCAACGAAAGCCGTTGCGCGGGCCGCCTTGAGTGGGATTTCCCGGGCGCAGGTAGAATCCTTTGCAGACGACTTAAATACGCGACGAGGTATTGTACGTGGACAGAGTGGCCTTGCTGCCACGATCAATGAGATTTCAGCCTCACGTC	Eukaryota	Archaeplastida	Viridiplantae	Streptophyta	Magnoliopsida	Cucurbitales	Begoniaceae	Begonia	Begonia darthvaderiana	Eukaryota;Archaeplastida;Viridiplantae;Streptophyta;Magnoliopsida;Cucurbitales;Begoniaceae;Begonia;Begonia_darthvaderiana
GCA_022432945|JAJTVE010000134.1/13081-8026	1	GCA_022432945	2905994	5056	CCGGTTGATCCTGCCAGTATCATATGCTTGTCTCAAAGATTTAAGCCTGCTGTGTAATTATGAACTATTTCAACGAGAAAACTGCGAATGCTCTTAATCAGTTTCTAGTTGTTTGATGGTACTTGCTACTCGTATAACCGTAGTAATTCTAGAGTAATCGTGCACCAAACCCGACTTTTTGGAGGAGCATTTATAGATAAAGGGTTGACGCGGGCCTAGCCCGTTGCTTGCTCTGTGATCATGATAACTTTACAGATCGCAACGGCCTTTGTGCCGGCGACTCATCATTCAAATTTCTGCCCTCTCACGTTCGATGGAGGATAGTGCCTACTAATGTGGTGACGGGTGACGGATGAATTAGGTTCGCATTCCGAGAGGGAGCCTGCGAAACGGCTTTACCACATCCAGGAAGGCAGGCATGCGCGCAAATTACCCAATCCTGACACGGGATGTAGTGACATAAATACAATCCGGGCTCTTCGAGTCGTTATTGGAATGTAAAAGTCGAAATCCCTTACGAGATCCTTGAGGGCAAGTCTGGTTGCCGCACCGTCGAATTCCAGCTCCAATAGCGTATATTTAAGTTGTTGCAGTTAAAAAGCTCGTATTTGGATATCGGTATATGTCTGTCGTTCCGCCTACAGTTGTCACCTTCGTCGCTTCCTTTCTTCTGCAGGCGATGCGTTCCTGTCCTTAATGGCCGGGTCCGTTCCTCCGGCGCGTTACTTTGAAGAAATTAGAGTTCTCAAAGCAATCCTTCGCTTCTGTATCATTAGCATGGGGATAACGTCATAGGAGTTTCGATCCTATTCTGTTGGCCTTCGGGATTCGGCGTAATTATTAACAGGACAGTCGGGGCATTCGTATTTCATATCAGAGGTGAAATTCCTTGGATTTATAAAGCGAACAACTGCGAAGCATTTGCCCAGGAGTTTTCACTATCAAGATACACGTTGGTGGCCGAAGACTATCGATACCGTCCTAGTCCTCAACCATAAACGATTCGACTAGGGATCGCGATGTTGCTTATAGTACATCGCGGCAGACCTTCTGAGAAATCAAAGTCTTTGGGTTCCGGGGGACCTATGGTCGCAAGGCTGAACTTAAAGAATTGACGGAGGGCACCACCATGAGTGGAGCCTGCGGCTTAATTGACTCAACACGGGGGAAACTTACCAGGTCCAGACATAGAAAGGATTGCCAGACTGAGAGCTCTTTCTTGATTTATGGGTGGTGGTGGCCATGGCCGTTCTTAGTGGGTGGGCGCTTTGTCGGTTAATTCCGTTTAAACGAACGGATGACTCAGCCTGCAAATAGCTATGCCGGAGGTGGACCCCTCACGGCCAGTTTCTTAGATGGGGATATGGCCGCGTTAGGCCAGAGTTTGAGGCAATAACATGTATGTGATGCCCTTGGATGTTGGGGCCGCTACTGCGCGACTACACTGATGTATCAACGAGTATCTAGCTTGGCCGACAGGGGGTAATCTTTGAAATTCATAGTGATGGGGATAGATCATTGCATTGTGGTTCGTAAAACGCAGGAATCCTAGTAAGCCGAGTCATCAGACTGCCGTTGCACGTTCCCTGCCCTTTGTACACCCGCCGGCGCTCCTACGATTGAATGTTGTCGGTGAAGTGTTCGGATGCGGCGACAGTGGGCGTTTCTGCCTGCCATCATCGCGAGAATACCACTGAACCTTATCTTTCTAGAGGGAAGGAGAAGTCTAAACAAGGCTTTCAGTAGTCGCGTGAACCTGCGGAAGGATCATGGTTCGATTCCGCAAAATGCAGAAACAACCACGCGAACAAGTTTGCCAACACGGGTGGGCACGCTGCGTGCGGGAACGGGCGGGGTGCGTTGGAGCTGGGACCCACGTTGCGCGCGCCCTGCCTCGCCGCCTCGCGCCCCTAACGAACCCCGGCGATAGTGCCGTCAAGGAATCTTGAATTACAGAAAGTGGATGCCCTTGCCCCAAATGTGGGTACGAGAAGGTGTCCTCTCGATCTTGATTATATCATAGAAACGACTCTCGACAACGGGAATCTCGGCTCTCGCATCGATGAAGGACGTAGTGACTATCGCGATAAATTGGTGTGATTGACACAATCCCCGTGAAAACCGAGTTTTGAACGCAAGTGGGCCGGAAGCCTTTATGGGCGGGGGCACGTCTGCCGCGGGCGTAACGCATCGTAGCCCTCGCACCAAAAGAAACCAAGTACAAATCCCTCAATCGAAAGTAGAATCGTGATGCTACGTTGTGTTTGTTGCCGTGGGTGGTCGAGGAGGCCGCGTGGCTCCGTGCGGGCAACCTCGCGGTGCGTATACAATTGTCTAGGCGGTTCTTGCGGTGCGAATCGACGTGGCCCTTGTAGCCCTAGCGATTAATTTGCGCCTGCGAGACGCTTTGATGGGAACTCCTCCGTAGCCCTAAATGCACCGTCTCGTTGGGCAACACCAGCGGAGAGAAGCGTGTTATTTCGAACGCGACCCAAGGTCAGGCGGGAATATTACCCGTGAGTTTAAGCATACAATAAGCGGAGGAAAAGAAACTTACAAGGAATTCCGTAGTAACGGCGAGCGACACCGGGAAATAGCCAGCTTGATTTAGAATCGGGGCCTTCGGGCTCGTTAAATTGGTAGCTGGAGAAGCGGCCTCAGCGGCGGACTGGGCTCAGTCACCTGGAAGGGGGGGTGCCGGAGCGGGAGGGTGAGAGCCCGTCGTGCCCGGACCCGTCGAACCACGGAGCGTGGTACGAGTCGGGTTGTTTGGGAATCAGCCCAAATCGGGCGGTTAAATTCCCGGTCCAAGGCTATAAATATTGGCGATCCAGAGACCGATAGCAAAAAGTACTGCGAGGGAAGGTGAACAGGCTTTGAGGAAAAGGAGTCAAAGAGTACTTGAAATTGTCGGGAAGGGAAGCGGATGGGGGTCGGCCTGGTGCTCTCGGTCGGATGTGGAACGGCCGAGTAGACGGTGGCAAATCGAATCGGGCGTGGGAACGGACGCGGATTGGTGGGGGGTCGTCACACAGACCACGCGACATTGTTCGTGCTTCTCTTTGCTCTCCGGAGAGCCGTAGTCCCCCCACGCACCCCCGCAATCGTGGCATGCGCACAGCAGCCCGGCATACACGCGACGACCTTTGGCACAGCCAGCTCCGCTGTACGACCAACAGGCGTCGGCCATGACCCGGGCTCCCCTTCGGCACGTCTGAATGAAACCAACGGCCAAGGAGTCTGACTGTGTGCGATGTCACGGGCCGAAAAACCGTGGGCGCAAGGAAGCGAATGGCGGGTCCCTTGGAGGGTTGCACCGCCGAAGAAACTTGATATTCTGAGAAGGACTTGTTCGAGTGTGAGCAGGCATGTCGGGGACCCGAAAGATGTGAACTATGCCCTGAGCGGGGCGAAGGCAAGCCAGAGGAAAATTGGTGGAGGCCGCATCGATACTGACGGCAAATGTTCGTCTGAGTTGGGATAGGGCGAAAGAATAAGCGAAACGGCTAGTAGCTGGTTCCCTCCGAAGTTTCTCCTCAGGATAGATGGAGCCAATGGGCGAGTTCCTATCGGGTGTTAAAGCCCCCAATGATTAGAGGGGCATCGGGGAGGCGCAAAGACATCGACTATTCCAAACTTTAAATGGTAGGACGGGTTGGATGCTGCGTTGAGCGCGCACGGAATCGAGCGCTCCAAGAGTGGGCCATTTTTGGTTAAGCAGAACTGGGCGATGGGGAGAACGGAAAGCCGGGGTACGGTGCCAACTGAGAGCAACTAGAAAACCCACAAAGGGTGTTGGTCGATTAAAGAAGCAGGAGGTGGTCAGGGAAGTATGAAATCCCGCTAAGGAGTGTGTAACAACACCTGCCGAATAAACTAGGACCGGAAAATGGATGGCGCTGAAGCGCGCGACCTATACCAGGCCGTCGAGGCAAGTACCAGCCCGATGAGTAGGAGGGGCGGCGGGTCGGTCGCTGACAAAACCTGGGGCGCGAAGCCGGGCGGAGCGGCGTCGGTTGCAGATCTTGGTGGTAGTAGCAAATATTCAAATGAGGAACTTGTGAGGCCGAAGGGGGAAAACGGTTCCATGTAAACAAGCACTTGCACATGGGTTAGTCGATCCTACAGAGACAGGGCAAATCCAGTGCTGACAGCGTTCGGGCGAGATATACAAAGGGAATCGGGTTAAAATTCTGAACCGGACGTGGACGGCTGACGGCAACGTTAGGTAGTCCGGAGACGCGGCGGGGACCTAGGGAAGAGTTATTTTTTTGTTAAAGAATGCCCACCCTGGAACGGCTCAGCCGGAGGTAAGGTCAGCGGCATGGATAAGAGCACCGCACGTCGAGCTGTGCCGGTACGTCATCGAGGCACTAGAAAATTCGGAGGACCGAGTGCCTCCACGCCTCCCCCCTCTCGGTCGTATCTAAACAGCATCAGTCTCCAAGGTGAACAGCCTATGGTCGATGGGAACAATGTAGGCAAGGGAAGGCGGCAAAATGGATACAGTAACCTCGGGAAAGTGTGGATATGAGGCTGGGGCACAGGGGGTCCCAGTCCGAATCCGTCGGTGTCGATGGACTGTCGAGCTGCTTCGCGGCGAGAGCGGGTCGTCGCGTGCGGTACGGGGGAAGGACTGGGGAACGGCTCTTTCGGGGGCCGTCCCGGGCATCGAACAGGCGACTCAGAAACCTGGTAGGACAAGGGGAATCCGACTGTTTAATTTAAAAACAACGCACTTGCGACGGTACGTGCGGATGCTCAAGCAATGTTGATTTCTGCCAGTGCGTCTGAATGTCAAAGTGAAGAGAATTCAAACCAATGCGAGGTAAACGGGGGCAGTAACTATGACTTCTTAAGGTAGCCAATGCTAGTCATAATTAGTGAACGAGCATTGAATGGATTAACGAGATTCCCATCTGTCCGGTTACTATCCAGCGAAACCACAGCAAAGGCACGGGCGTGGCAGAATCAGCGGGGGAAAGAAGACCCTGATTGAGCTTGACTGAGTACGACTCTGTAAATGACTTGGGGTTAAGAGCCCGAGGAGGTGTAG	Eukaryota	Archaeplastida	Viridiplantae	Streptophyta	Magnoliopsida	Cucurbitales	Begoniaceae	Begonia	Begonia darthvaderiana	Eukaryota;Archaeplastida;Viridiplantae;Streptophyta;Magnoliopsida;Cucurbitales;Begoniaceae;Begonia;Begonia_darthvaderiana
GCA_022432945|JAJTVE010000209.1/5033-11005	1	GCA_022432945	2905994	5973	AATGCTCCTGGTTTAAATCCTGCCAAGTAGTCATATGCTTGTCTCAAAGATTACCGGCATGTGTAAGTAATGAACTACTTCAAACTGTGAAACGGCGAATGGCTCATTAATCATTTATAGTTTGTTTGATGGTACTTGCTCCTCGATAACCTTGTAATATTCTGGACAATACGTGACAAACCCGACTTCTGTAGGTATCTTTATTAGGTAAAGTTGACGTCGGGGCCTAACCCGTGCTCTGATGATTCATGAACGTTGACATAATCGCACGTGCCTTTGTGCCGGCTGAACTGCATCGTCAAATTTCTGCCCTATCAACTTTCGCTGTAAGGATAGTGGCCTACTATGGTGGTGACGGTGTACGGAGAATAGGGTTTCGATTCCGAGAGGGACCTGAGAACCGGCTACACATCCAGAAGGCATCAGTCGCGCAAATTACCCAATCCGCACGGAGTAGTGACAAGAATAACAATACCGTTCTCTTCGAGTCTGGTAATTGGAAGAGTACAATCTAAATCCCTTACGATGATCATTGGAGGGCAGCTGGTGCTCACAGCCGCGGTAATCCGCTCCAATAGCGTATAGTTAAGTTGTTGCAGTTAAAAAGCTTGTAGTTGGACTCGGGATCTGCTGTCGGTCCGCCTCAGGGTTGTTGCACCTCAGTCGCGTCATTCTGCGCGCGAGCGTTCCTGGCCCTTATTGGCCGGTCCTCCCTCCGGGCGCTGTTACTTTGAAGAAAGTAGATGCTCAAAGCAGAGCCTTCCGCTCTGTATACATTAGCGGGATAGACTCAAGGATTTCGAGTCCTATTCTGTTGGCCTTCGGGGATCGGAGAGAAAGCATATGATTAACATGGACGCGTCGGGGCATTCGTTTTCATAGTCAGAGGTGAAATTCTTGGATTTATGAAATACGAACCAACGCGAAAGCATTTGCCAAGGATTTTTTCACTAATCAAGACGAAAGTTGGGGCTCGAAGACGATCAGATACCGTTCCTAGTCTCAACCATAAACAGCCGATAGGGATCGGCGATGTTTCTTATAGAATCGCCGCACCTTCTGAGAATCAAGTCTTTGGTTCCGGGGGGAGTATGGTCGAAAGTCTGAAACTTAAAGGAATTGAACGGAAGGCCACCACCAGGAGTGGAGCCTGCGGCTTAATTTGACTCAACCGGGGAAACTTACCAGGTCATACACTAGTAGATTGACAGACTGAGAGTCTACGTTCTTGGGGGGATTCTATGGGGGTTGTGCATGTCCCAGTTCTTAGTTGGTGGAGCGATTTGTCCGGGTAATTCCGTTAACGACGAGGACCCACTCAGTCCTGCTAACTAGCTATGCGGAGGTGAACCCCCGCTGCCAGCTTCTTAGAGTGACTAAAGGGCCGCTTAGGCAAGGGTTTTGGGCATAACATTTCTGTGATGCCCTTAGATTTCTGGGCCGCACGCGCGCTACAACTGATGTATTCAACGAGTATATATCCCTTGCCGACAGCCCGGGTAATCTTTGAAATTTCATCGTGATGGGGATAGATCATTGCAATTGTTGGTCTTAAACGAGATTCCTAGTAAGCGCGAGTCTCACTCGCGTTGACTAGTCCCTGCCCTTTGTACCCACCGCCCTCGCTCCTACCGTGAATGGTCTCTGTGAAGTGTTCGTATCGCGGCGACGTGGGCGGTTTCCTGCCTGCCACATCGCTAGAAGTCCACTGAACCTTAGCATTTGGGAAGTAGACGTCCGTAACAATGGTTTTCCGTAGGTGAACCTGCGAAAGGATTCATTTCGATCCTGCAAATGCAGAACGAACCACGAACAAGTTTGCCAACGTCCCGCTGCGTGCGGACGGCGCGGGTCGTTGGAGCTGTGGCCTCACGCTTGCGCGCCCCTGCCTCGCACGCCTCGCGCCCACCAACGAACCCCGGCGCTAGTTGCTCAAGGAATCTTGAACTTAGAACGTGGATGCCCTGGCCCCCAAATTTTGGGACGCAGGTGTCTTCGCTCTTGGGGGGGGGGCGATCCCCAACCAAAAAAAATATTAACGACTCTCGACAACGATATGCTCTCGGCTCTCGCATCGTTAGAACGTAGTGAATGCAGATACTTGTGTGAATTGGGGGCAGAATCCCTGAACCATCGAGTTTTTGAACGCAAGTTGCGCCCTAAGCCTTCTGGCGCGCTGGCACGTCTGCCTGGGCGTCACGCATCGTAGCCCTCGGGCACCCAAAGAAAACCAAGTACAATCCCTCATCGAAGTAGACCCCTCGTGCTGCGACGTTGTGGTTTGTTTGGTTTGGGGTTGTCGGGAGCAGTTGGCCTCTCCGTGCGGGCAACTCGCGGTTTGTTCTAAATTTTAGTCCAGGCGTCTTGCGGCCGCTCGCGGTGTTTGTCCATTCGCCCTCGCCCGATGCGTTGCGCCTGCGAGACCTTGATTGGGACTCCTCGTCGACCTAACTGCAACCGTTCTCGTGGGCACCCGCTAGAAGGGCGTTATCGAAGCGACCCCCAGGTCATGCGGATTAACCCGCTGAGTTAAGCATAAATTCAATAAGCGGAGAAAAGAACCTTACAAAGGATTCCCTTATTACGGCGACGAACCGTGAAAGCCCAGCTTGAGAGCGGGTGCCTTCAGGCTTCGCTTGTTCGGGAGAAGCGTCCTCAGCTGCGGACTGGGCTCAATCCCCCTGGAAGGGGGTGCCGGAGAGGGTGAGCCCCCCGTCGTGCCCTGTTGGGACCCCTGTCGCACCACGAGCGCTGTCTACGAGTCGGGTTGTTTTGGGAATGCCAACCCAAATCGGTCGTTAAATTCCGTCCAGCTAAATATTGGGAGAGACCGATAGCAAACAATTACCCCCCACCCCCAGCGAGGGAAAGATTAAAGACTTTGAGACTAAAGGAGTCGGAAAAGAGATAACTTTAAATTGTGTCTGCTGTGTGGAGGGAAGCGGATGGGGGTGTGGTGTCGTCGGTGCTTCTCGGTCGGATGTGGAACGGCGCGTAGCCGGTCTGCCAATCGCCTCGGGAACGTGGGACCGCGCGGATTTGGGCGGCGTCGCAAGCCCGAGCCTTTGTGTCTTGCGGAGACGTCGTCGCCTCGATCGTGGCTGGCATCTCGCGCCTATGTGGCGTGCTTCGGCATCAGCAGCGCCCAGGCGTCGCCTGCGGGCTCCCCATTCCGGCCCGTCTGTGAAACACGGACCAAGGATTCTGACATGTGTTGCGGTCAACGGGCCAGAAAACCCGTGAGGCGCACGGAAGCTGACTGTCGGGAATCCCCTGAGGGTTGCAAAAAACCGCCGACCGACCTTGATCTTCTGAGAAGGGGTTCGATTGTAGCATGCCTGTCGGGACCCGAAAGATGGTTACTATCCCTGAGCGGGGCGAAGCCAGAGGAAACTCTGTGGATGCCCGCCAGCGATACTGTACCGTGCAAATCGTTCCGTCTGACTTGGTATAGGGGCGACGACTATCGCACCGTCGATAGCTGGTTCCCTCCGAAGTGCCCTCATGATAAAGCTTGGAGGCCCATGGCGATTCATCGGTAAAGCCAATATTAAGCATCGGGGCGCAACGCCCTCGCCTCCTTCTCAAACTTTAAATAGGTAGACGGCCGCTGCTCTGCTTCGGTGAGCCGCGCCAGCGGAATCGAGAGCTCCAATTGGGCCATTTTTTGGGTAAAGCAAAACTACTGCGTGCGTTAAACGAAAGCCGGGAGTTACGGTGCCCAACTGCGCGCTAACCTAGACCCACAAAGGGTGTTTTGGTCGTAAACAGCAGACGTGGTATATGAAGTCTGAAATCCGCTAAGGAGTGTGTAACAACTCACAGCTGGCCGAATCCTAGCCCCGAAATGATGTCGCTGAAGCGCGCGACCATACCGGCCGTCGAGGCAAGTACAGGCCTCGATAGTGGAGGCGCGTCGTTCGCTGCAAAACCTGGGCGCGAGCCCGGCGGAGCGGCCCGTCGGTGCAGTCTTGGTGGTATTAGCAATATTCAAATGAGAACTACTTTGAAGGCCGAAGAAGGGGGAAAGGTTTCCATGTAAACAGCACTGCACATGGTTAGTGCGATCCTAAGAGACAGGGCAATCCCGTCTGACAGCGGCTTCGTGCGCGACACGGGGGGGGCAAGGGAAAGCGGTTTAAAATTCTGGAACCTGGGAACTGTGGGCGCTGACGGCAACGTAGGGAGTCCGGAGACGTCGTCGGGGACCTCGGGAAGATTATCTGTTCTGTTTTAACATCCTGCCCACCCTGGAAACGGGCTCAGCCGAGTGAGGGTCCAAGCGGCTGGAAGAGCACCGCAACGTCGCGCGTGTCCGTACGTCCTCTACGCGTCCCTTGAAATAATTCGCTGAGGACCGATGCCTCCCACGCCCACCAGGTCGTACTTCAAACCGCATCAGTCTCCAATGTTACAGCCTCTGGTCGATGGAAACAGTAGGGCAAGTGCAGTCGCAAATGGTCCGTAACCTCCGTGGAAAAGGATTGGCTCTGAGGGCTGGCACGGGGGTCCCAGTCCCGATCCGTCGGCTGTCGATGGACCGTAGCTCTAGCGGCTCTCGCGGCTAGAGCGGGTCGTCGCGTGCCGGCAGGGGGACTGACTTGGAACGTCTCTTTTCGTGGTCCTTTCCCCGGGCACGAACAGTCACTCAGAACTGGTACGGACAAGGGTAATCCGACGTTTTAATTAAAACAATCATTGCCGATGGTCCTTTGCAGTATGTCTCACGCAATGTGATTTCCTGCCCGTTCTCTGAATGTCAAAGTGAAGAAATTCCCAAGCGCGGTAAACGGCGGAGTTATCTAACTCTCTGAAGGTAGCCAAATGCCCTCGTCATTCAATTATGACGCGCATGCATGGATTACGGATTCCCACCTGTCCCGTGTCTACTAATCCAGCGAAACCACAAGCCAAGGGACGGGCTTGCAGAATCACGGGGGAAGAAGACCCTGTGAGCTTGACTCTAGTCCTACTCCTGTTAATGACTTGAGAGGTGTGGATAAGTGGAGCCGAAAAGGCGAAAGTGGAAAAATACCCCTGACTTTTACGTTATTTTAACTTATTCCGTGAATCGGAAGCGGGGCGCCGCCCCTCTTTTTTTTGGACCCAAGCCCGCCGCGGTGGGTCTATCCGGGCGTAGAACATTTCATGTTGGGGAGTTTGGCTGGGGCGGCACTCTGTTAAAAGATAACGCAGGTTTCTAAGATGAGCCCAAACGAGAACAAAAATCTCGTGTGGAAACAAAAGGGTAAAATCTGTTTGATTCTGATTTCCGTTACAATAACGAAACCGTGAAAGCGTGGCCTATCGTCCTTTAAGACCTTCGAATTTGAAGCCTAGCGGTGTCAGAAAAGTTACCACAGGTAACTGGCTGGTGTGGCGCCAAGAGTTCATACGACGTTGCTTTTGGATCCTTTCGATGTCGGCTCTATCCTATCATTGATGAAGCAGAATGCACCAGTGTTTGATTTGTTTCCCCACCATAGGGAACGTGAGCTGGGTTAGACCGTCGTGGACAGGTTAGGTTTTACCCTAGCTGAGACCCGCGGTCGCCATAGTAATTCACCTTTCAGAGAACCGTTGATATTCGCACAATTGTCATCGGGGCGCTTGGTTGAAAAGGCCAGTGGCGCGAAGCTACCGTGCGCTTTTGTGAAAAAATTTTTTTTTAAATTTGACTGAACTCCTTAAAAAAGTCCGAATCCGGGCTGAAAGCGCCGCCGCAGGCCCCGCCGCCCGATGTGTCGCCCGGTCCAGCAGTAGGGCCCCCCCCCCCCTCCGGCCCCCCAAAAAAAAAACAAAAAGGCACGCGTCGTTGGCGCAAGCCGCTCTGCAAACCGGCCGTTGCGCGGGTCCGCCTTGAAGTGTTGGTTCCACCGGCGGCAGGTAGAATCCTTTGCAGACGACTTAATACGCGACGAGGTATTGAACGTGCAGAGTGGCCTTGCTTCCACGATCCATGAGATTCAAGCC	Eukaryota	Archaeplastida	Viridiplantae	Streptophyta	Magnoliopsida	Cucurbitales	Begoniaceae	Begonia	Begonia darthvaderiana	Eukaryota;Archaeplastida;Viridiplantae;Streptophyta;Magnoliopsida;Cucurbitales;Begoniaceae;Begonia;Begonia_darthvaderiana
GCA_022432945|JAJTVE010000378.1/4514-8	1	GCA_022432945	2905994	4507	GAATGCTACCTGGTGATCTGCCAGTAGTCATATGCTTGTCTCAAAGATTAAGCATGCCATGTGTAAGTATGAAACTAATTCAAACTGTGAACGGCGAAGGCTCATACATCAGTTATAGTTGGTTTTGGGGGATTGCTACCGGATAAACCGTTAGTAATTCTAGAGATAATAAAGTGCAACAAAACCCCGAATTCTGGAAGGGAATGCATTTATTAGAGAAAAGGTTGACGCGGGCTAGACGTTGCCTCTGATGATTCAGTGAGAACTTGACAGGCGCACGGCCTTTGTGCCGGCGACGCATCATCAAATTTATGCCATATCAACTTTTCGATGGGTAGGATGTGGCCTACTATGGTGGTGACGGGTGACGGAGCATTAGGGCGATTCCGGAGAGGGAGCCTGAGAAACGGCTACATCCAAGGAAGGCAGCAGGCGCGCAACATACCAATCCTGAAAGGGGAGGTAGTGACAAAAATAACAATACCGGCTCTGCGAGTCTGGTAATTGGAATGAGTACAATCTAAATCCCTAACGAGGATACTTGGAGGGCACAGTCTGGTGCAGCAGCCGCGTAATTCAAGCTCATAGCGTATATTTAAGTTGTGACAGTAAAACTGTAGTTGGATATCGGAGATGGCTCGGTCGCCGCAGGGTGTGGCACAGTCAGTCGCGTCCATTTCTGCCGGCGATGCGTTCCTGGCCTTAATTGGCCGGGTCGTTCCTCCGGAGCTGTTACTTTAAGAAATTAGGTGCTCAAAGCAAGCTGCGCTCTGTCACATTAGCATGGGATAACGTCATACGGAGTCGATCCTATTCTGTTGGCTTCGGTGATCGGATAGTAATGATTAACAGGGGACAGTGAGGGGGGCATTCGTATTCATAGTCAGAGTGAAATTCTTGGATTATGAAAGACGAACAACTGCGAAAGCATTTGCCAAAGGATGTTTTCACTAATCACGAAGAAAGTTGGGGGCGCGAAGACGGATCAGATACCGTCCTAGTCTCAACCATAACGATGCCGACGAGGATCGGCGAATTTGCTTATAGGACATCGCCGGCACCTTATTAGAAATCAAAGTCTTTGGGTTCCGGGGGGGTCATATGGTCGCAAGGCTGAAAACTTAAAGGAATGACGGAAGGGCACACCAAGGAGTGGAGCCGCGGCTTAATGACTCAAACACGGGGAAACTACCAGGTCCAGACATAGTAAGGCATTGAAGACTGAAGAGCTCTTTCTTGATATATGGGTGTGTGTGCATGGCAGTTCTTAGGTGGTGGAGCGAGTTGTCTGGGTTAATTCCGTTAAACGAACGAGACCTCAGGCCATGCTAATAGCTATGCGGCGGTGCCCTCCCGGGCCAGCTTCTTTCGAGGGACTTATGGCCGCTTAGGCCAAGGAAGTTTGAGGCAATGAACAGGTCTGTGTGATGCCGTAGATGTTTGGGCCGCCCGCGCGCTCCACTGATGTATTCAAGAGTATATAGCTTGGCCGCAGGCCCGGGTAACTTTTTGAAATTTATCGTGATGGGGATGATCATTGCAATTGTTGGTCTTAAACGAGGATTCCTAGTAAGCGAGAGTCATCAGCTCGCGTTTGACTACGGCCCTGCCCTTTGACACACCGCACGTCGCTCCTACGTTTGAATGGTCCGGTTGAAGTGTTCGGATGCGGCGACGTGGGCGGTTCCTGCCTGCAAATCGCGAGAAGTCCACTGAACCTTATCATTAGAGGAAGGAGAAGTCGTAACAGGGTTCCGTAGGTGAAACCTGCGGAAGGATCATTGTCGATTCCGGCAAAAGTGCAGAACAAACAGCGACCACGTTGCCAACGTCCCGCTGCGTGCGGACGTGCGCGGGGTGCGTTGGAGATGTGGCCCACGCTTGCGCGAGCACTGCCCGCACGCCTCGCGCCCCCTACCGAACCCCGAGCGCATAGGCTGCGTCAAGTTTTAATCTTGAACTTAGAACTTGGATGCGCCATGCCCCAAAATTTTGGGACGCAGGTTCTGTCCTCCATCTTGATCACAGATTAAACACTCTCGACAAGAGGAATCTCGGCTCTCCGCACGATGAAGAACGTAGTGAAATGCGATACTGGGTTGAAGTGCCAGAATCCCGGGAACCATCGGTTTGTTGAACGCAAGTTGAGCACGAGACTTCTGGCAGAGGGCACGTCTGCCTGGGCGTCACGCCATGTAGCCCCTCGCACCCAAAAGAAACCAAGTACATCCTTCAATCGAAAGTAGAGTAGACTCGTGCTGCTACGTTTGGTTTTGTTGGCCTTCTTTGCCGGTGGCGAGGAGCGACGTTGGACTCCCGTGCGGGCCAAACTGCGCGGTGTCTAAATTTTGAGTCCTAGCGTCTTGCGGCCGCGGAGCGACGGTGGTGGTCATGGCCTCGACGGTGTACTGTGCGCATGCGGACGCTTGATTGGGAATCCTCGTCGACCCTAAAATGCACCGTCTGTTGGGCAACACCAGCGAGAAGGCGTTTATCGAAGCGACCCGGTAGGCGGGATTACCCGCGAGTTTAAAGCATATCATAAGGGAGGAAAAGAAACTTACAAGGATTCCTTAGTAACGGCGATCGCGAACCGGGAATAGCCCCGCTTGAGAAATCGGGTGCCTTCGGCGTTGAATTGTAAGTATGGAGAAGAGTCCTCAGCGGCGGATGGGGATAAAGTCCCCTGGAAGGGGGCCGGGAGAGGGTGAGGAGCCCCGTCGTGCCCGGACCCTGTTCGCACCACGAGGCGCTGTCTACGAGTCGGGTGTTTGGGAAGAATGCAGCCCAAATCGGGACGGTAATCCGGCAAGGGCTCTAAATATTGCGCGATTGAGACCGATAGCAAACAAGTTACCGCGAGGGAAAGATGAAAGGACTTTGAGGAAAAGAGTCAAAGAGTACTCTGGAAATGTCGGGAGGAAGCGGATGGGGGTCGGCGGTGCGGTCTCGGTCGGAGGTGAACGGCGAGTAGACGGTCTGCCAATCGATCGGGACGTGGACCGACGCGGATTGGGGGCGCGGTCGCAAGCCCGAGCCTTTGTTGGCGTGCGGAAGACGTCGTTCGCCTCGATGTGACGCTGGCAGCGCGCGCCTATGGCGTGCTTTCGGCATCAGCGCGCTCCAGGCGTCGGCCTGCGGGGCTCCCATGCCGGCCCGGTCTTGCAACCCGGACCAAGGCAGGAGTCTGAATGAGTGCGAGTCAACGGCAGAAAACCCGTTGAGGCGCAAGGAAGCGATGGGGTCCCTTGGGGTTGCACCGCCGGACCGACCTTGATATTTGGAGAAGGTTCGAGTGTGAGCATGCCTGTCGGGACCCGGAAGTGGTGAAACTATGCCTGAGCGGGCGCGAAGCCAGAGGAAACTCTGGTGGAGGCCCGCAGCGATACGGACTGCAAATCGTTCGTCTGACTTGGGTATAGGGGCGAAAGACTAATGAACGTCTATAGTAGCCTGGTTCCCTCCGAAGTTTCCCTCAGATAGCGGGAGCCCCAAGGGCGAGTTCTATCGGGTACCACCAAGCCAAAAAATGATTCGAGGCAGCGGGGGCGCACAAAAGCCCTCGACCTATTCTAAAACTTTAAATGGTAGGCCGGCGCGGCATGCTCGTTGAGCCGCGCCACGGAACGAGAGCTCCAAGTGGGGGCCCCCCATTTTTTTTTTTTTGGTACAAAAGCAGAACGGGCGATGGGGATGAACCGAAAGCCGGGGTACACGGGGCCCAACTGCGCGCTACCTAGAACCACAAAGCGTGTTGTCGATTTAAGACAGCAGGACGGGGGGCATGGAAGTCGAAATCCGATAAGGAGTGTGTAACAACTCACCGGCCGAATCAAACTAAGCCCGAAATGGATGGCGCTGAGCGCATGCGACCTATACCCGGCCGTCGAGGCAAGTACCAGCCTCGATGAGTAGGAGGCGCGGCCGATCAGCGGCAAAAACCTGGGGCGCGAGCCCGGGCGGACCGCGGCCACAGTCGGTGCAGATCTTGGGGGTACAGTAGCAAATATCAAATGAGAACTTTGAAGGACGAAAGAGGAAAGGTTCCATGTAAACCGCACTTGCACATTGGTCGTCGATCTAGAGAAAGGCAATCCCGTCTGACAGCGCTTCGTGCTGCGAGCACGAAGGGAAGCGGGTGAAAATTCCTGAACCGGGACGTGGCGGCTGACGGCAACGTTTAGGGAGTCCGGAGACGTCGTCGGGGACCTCGGGAACAGAGTTAGCTTTTCTGTTTAACAGCCTGCCAACCCTGGAAAAACGGCTCGCCGGAGGTCGGTCCAGCGGCTGGAAGAGCACGCAAGTCGCGCGGTGTCCAGGTAAGTCCTCGACGGCCCTTGAAATTGGAAGGACCGAGTGCTCCCACGCCGGTCGTACTCTAACCGCATCAGGTCTCCAGGTGAACAGCTCTGGTCGATGGAACAAGGTAGGCAAGGGAAGTCGAGCCAAAATGGATCCGTAACCTCGGGCAACGGATGGCTCTGAGGGTGGGCACGGGGTTTTTTTT	Eukaryota	Archaeplastida	Viridiplantae	Streptophyta	Magnoliopsida	Cucurbitales	Begoniaceae	Begonia	Begonia darthvaderiana	Eukaryota;Archaeplastida;Viridiplantae;Streptophyta;Magnoliopsida;Cucurbitales;Begoniaceae;Begonia;Begonia_darthvaderiana
GCA_022432945|JAJTVE010000393.1/18807-12971	1	GCA_022432945	2905994	5837	TATGAACTAATTCAACTGTGAAACTGCGATATGTTCATAAATCGGTTAGTTTGTTTGAGGTACTTGCTACTCGGATAACCGTTAGTAGTAATTTAGAGCTTAATAAGTGCAACAAACCCCGACTTCTGGAAGGGATGCTTTTATTAGTAAAAAGGTGGACGCGGGCCTAGCCCGTGCTTGATGATTCATGTAACTGACAGATCGCCCGGCCTTTGTGCCGGCGACGCATCATTCAAATTCTGCACTATCAATTCGATGGTAGGATAGTGGCATACTTGGTGGTGACGGGTGACGGAGAATGAGGGTTCGATCCGGAGAGGGAGCTGAGAAGGTACCACATCCAAGGAAGGCAGCAGGGCGCACTTACCAATCCTGACACGGGGAGGTAGTGACAATAAAAAAATAACAATACCGGGCTCTTCGAGATATGGTAAATTGGAATGAGACAATCGAAATCCCTTAACGAGGATCCATTGGAGGGCAAGTCTTGGTGCCAGCCAGCCGCGGTAATTCCGCTCCAATAGATATATTTAAGTGGGCAGTTTAAAAAAAGCTCGTAGTTGGAATCTCGGGATATGTCTGTCGTGTACGCCTAGGGTGTGCACCGTCAGTCGCGTCCTTTCTGCCGGCGATGCGTCCTGGCGAATTGGCCGGGGCGTTCCTCCGGCGCTGGTACTTGAAGAACTTAGAGTGCGCAAAGCAAGCCTTCGCTCTGTAACATTTAGCAGGGATAATCATAGGATTTCGATCCTATTCTGTTGGCCTTCGGGATAGGAGTAATGATATTAAAAGGGCAAAACAGTCGGGGGCATGGATTTCATAGTCAGAGGTGGAAATTCTGGGATTTATGAAAGACGAACAACGCGAAAGCATTTGACAAGGAGTTTTCACTAATCAAGAACGAAAGTTGGGGCTCGAAGGACGATCAGATTACCGCTCCTAGTCTCACCCATAAAACGTGCCGACTAGGGTCGGAGAATGCTTTAGGGACATCGACGGACCTTCGAGAAACAAAGTCTTTGGGTTCCGGGGGGAGTATGGTCGCAAGGCTGAACGTAAAGGGAATTGACGGTGAAGGCACCACCAGGAGTAGAGCCTGCGGCTAATTGACTCAACAAGGGGAAAACTTACCAGGTCCAGCCATAGTAAGGATTGACAGACTGAGAGCTCTTTTTGATTCTATGGGTGGGGGTGCATGGCCGTTTTAGTTGGGGGAGCGATTTGTCTGGTTAAGTCCGTTAACGAACGAGACCTCAGCCTTGCCTAAACTAGCTATGCGGGAGGGGACCCTCCGCGGCCCAGGCTTCGTAGAGGGACTTATGGCCGCTCGGCCAAGGAAGTTTGAGCAAGAACAGGTCTGTGATGCCCTTAGATGTTCTGGGCCCGCACGCGCGCTACACTGATGGATTCACGAGTATATAGCTTGGCGACAGGCCGGGTAATCTTTGAAATTTCATCGTGATGGGGGCTAGGATAATTGCAATTTGTTGGTCTTAAACGAGGAATTCCTAGTAGCGCGAGTCTCAGCTCGCAGTTGACTAGTCCCTGCTTTGTACACACCCGCCCGTCCTCCTACCGAGTGAAGGTCCCGGTGAACGTGTTCGGATCGCGGCGCGTGGGCGGTTCCTGCCTTGCCACACGCGAGAAGTCCACTGAACTTATCATTTAGAGGAAGGAAAGTCGTACAAGGTTCCGTAGGTGGAACCTGCGGAAAGGATCATTGTCGATTCTGCAAAATGAAGAACAACCAGCGAACAAGTTTGCCAAACGTCCGCTGATGCGGGAACGGCGCGGGGTGAGTTGTGAGCTGTGGCCCACGCCTTGCGCGCGCCCCCTCGCACGCCTCGCGCCCCCTAACGAAACCACGGCGCTAGTGGCGTCAGGATCTTGGAATTAGAACGTGGATTATTGCCCCTGCCCCAAATTGGGACGCAGGTGTCCTCGATGCTTGTCACATATTTTAAAGACTCTCGACAACGGATATCTCGGCTTGCATCGATGAAGAACGTAGTAGGAGGTGAAATGCGGAACTTGGTGTCTTTTGTGAATTGCCGAAATCCCGTTGAACCATCATGTTTTTGAACGCAGTTGCGACGTAAGCTTATGGCGAGGGCAACGTCTGCTGGGCGTCACGCATCGTGCCCCTCGCCCAAAAGAACCAAGTACAATCACCAATCGAAGTATGACTCGTGTGCTGCTACGTTGTGGTTTTTGTTGGCATTTGGGTGGTCGAGGAGGCGAAGTTGGCCCTCCCGTGGGGAAACTCGCGGTTGGTATAAATTTGAGTCATAAGGCGGAGTTGCGGCGCGACGACGGTGGTTGTCATGCCCTCGACGATGTACTTTGCGCTGCGCGACGCTTGTTGATTGGGAATCCTCGTAGACCCTAAATGCACCGTCTCGGGGCAAACACCAGCGGGAAGGCGTTATCGAAGCGACCCCAGGTCAGGCGGGATTACCGCTGAGTTTAAGCAGATCAATAAGCGGAGGAAAAGAAAAATGACAAGGATTCCCTTAGTACGGCGAGCAACCGGGAATAGCCAGCTTGAGCAGCGGGGCCTTCGGCGTTCGAATTGTAGTCTGGAGAAGCGTCCCAGCGGCGACTGGGCTCAAGTCCCATGGAAGGGGTGCCGGACGAGGGTGAGAGCCCCCCGTCGTGCCCGGACCCGTCGCACCACGAGGCGCTTGTCTTACGAGTCGGGGTGATTTGGGAATGCAGCCCAATGGCGGTAATTACTGTCAAGGGCTAAAATTGGCAGAGCGGGGAACGATAGAAAACAAGTACCGCCGCGAGGGAAAGATGAAAAGGACTTTGAGAAAGGTCAAAGCGTACTGGAAATTGTCGGGGGAAGGGATGGGGGCGGCGGTGCGTCTGGTCGGAGTGGGAACGGCGCTGTAGCGGTCTGCCAAAGCGATCGGGACGTTGGACCGACGCGGATTGGCGGCGGGTCGGCCGTCGAAAGGCCAGAGCCTTTGTTGTGCTTTGCGGAAGACGTCGTCGCCTCGCTCGTGGCTGGCAGGCGGCGCTCGATCTGGAGTGCTTACGGGCAATTCAGCGCGTCCAGGCGTCGGCATGCGGGTACCATTAGGACCGTCTTGAAACAAGGAAAAAGGAGTCTGACTGTGTGACGAGTCACCGGCCAGAGGGAAAACACTGAGGCGCAAGGAAGCTGACTGGGAGGGATTCCCCGTGAGGGTGCCACCGCCGACCGAGACCTGATTTCTGAGAACGGTTCGAGTGTGAGCATGCCTGTCGGGACCCGAAGATGGGAAAACTAGCCTGAGCGGGCGCGAAGCCGAGGAAACTCTGGTGGAGGCCCGCAGCGATACTGACGTGCAAATCGTTAGTCTGACTTGGTATAGGGGCGAAAGACTAATCGAACCGTCTAGTAGCTGGTTCCCGCCAGAATTTCCATCAGGATAGCTGGAGCCCATGGGCGAGTTCTATAGGTAAAGCAATGATTAGAGGCATCGGGGGACGCAACGCCCCGAACTATTCTCAAACTTTACATAGGTAGGACGGCGCGGCTGCTTCGGTGAGCCGCGCAACGGAACGAGAAGCTCCAAGTGGGCCATTTTTGGTAAGCAGAACTGGCGATGCGGGATGCACCGAAAGCCGGGTACGGTGGCCAACTGCGCGCTAAACTAGAACCCACAAACGGGGGGGGGGGGGGGTGTTGTCGATTAAGACAGCAGGACGGGGTCATGAAGGCGAAATACGCAAGGGGGTGTGTAAAAACTCTCCTGCCGACTCAACTAGCCCGAAATGGAGGCGCTGAGAAAGCGCACCCCCCCCCCAAGCGACCTATACCCGGCCGTCGAGCAAGTAACAGGCCTCGATGAGTAGGACGGCGCGGCGGTAGTGCAAAAAACCTGGGGCGCGAGCCCGGCGGATAGAGCGGCCGTTGGGGCAGATATTGGTGGTAGTAGCAAATATTCAAATGAGAACTTGAAGGCAGAAGAGGGGAAGGTTCCAGTAAACAGCACTTGCACATGGGTAAGCGATCCTAAGAGACAGCGGCAATCCAGTCTGACAGCGCTTCGTGCGCGAGCATCGGAAAGGGAAATCGCGGGTTAAAATTCCTGAACCGGGACCGGGCTGGCTGACGGCAACGTAGGGAGTAAGGAGACGGTCCGTCGGGGAACTCGGGAAGAGTTATCTTTTCCGTAACAGACTGCCCCACCCGGAAACGGCTCAGCGGGGAGGTAGGGTCCAGCGGCTGGAGAGCACCGCACGTCGCGCGGTGTCCGGTACGTCCTCGACGGCCCTTGAAAAATCGGAGGACCGAGTGACTCCCACGCCCGGTGTTACTAATAACGCATCAGGTCTACAAGGTGAACAGCCTCTGTCGTGGGGAACAATGTGGGCAAAGGGAAGTCGGCAAATGGATCCGTAACCTTCGGGAAAAGGATTGGCTCTGAGGGCTGGGCACGGGGGGTCCAGTACCGAATCCGTCGGCTGTCGATGGACTGCTAGGCTGCCTCTCGCCCGGCGAGAGATGGGTCGTCGCGTGCCGGCGGGGGACGGGACTGGGAGCGGCTCTTTCGGGGGCCTTCCCGGGCATCGAACCGTCGACCAGAACTGTCCGGACAAGGGAGGAATCCGACTGTTTAATTAAAACAAAAGGCATTGCGATGGTTCCTTGCTGGATGCTAAGCAAATGTGATTTCTGCCAGTGCTCTGAATGTCAAAGTGAAGGGGAAATTCAACCAAGCGCGGGTAAACGGCTGGGAGTACCTATGACTCTTTAGGTAGCCAAATGCCTCGTCATCTAATTAGTGACGCGCAATGAATGGTATTCACGAATTCCCATGTCCGGGCTATATCAGCGAAACCACAGCCAAGGGAACGGGCTTGGCAAAATCAGCGGGAAAGAAGACCCGTTGAGCTTGACCGAGTCGACTCTGTGAAATGACTTGAGAGGTGTAGGATAAAGGGCGAGCCGGAAACGGCGGAACGTGAATCCACTACTTTTACGTTATTGTACTATTCCGGATCGGAGGAAGCGGGGCGATCGCCCCTATTTTGGACCCAGGCCCGCTCGGAGGGTCGATCCGGCGGAAGACATTGTCAGGTGGGGAGTTGGCTGGGGCGCACTCTGTTAAAGTAACGAGGTTGTCCTAAGATGAGCTCAACGAGAACAGAAATCTGTTGGAACAAAAGGGTTAAAAGCTCGTTGATTCTGATTTCCAGTAGAATACGAACCGTGAAAGCGTGGCTATCGATCCTTAGGACCTTCGGGATTTTGAAGCTAGCAGGGTCATGTCAGAAAAAGTTACCAAAGGGATACTGGCTTGTGGAGCCAGACGTTCATAGAGACGTTTGCTTTGATCCTTCGATTCGGCTCTTCCTATCATGGAAGCAGAATTCACCAAGTTGTTGGATTGTTCACCCACCAATAAGTGAACGTGAGCTGGTTTAGACCGTAGCGAAAGGTTAGTTTACCATACTGATGACCGAGTCGCAATAGTACCTTCAAACCTAGACGAGAGGAAACCGTTTGATTCGCACAATGGTCATCGCGCTTGGTTGAAAAAGCACGTGCGCGCGAAGCTACCGTGCAGGATATGGACATGAACGCCTCTAAGTTCAGAATACGTGGCTAGAAGCGACGCACGCGCCCGCCGCACGATCGCGACCACAGTAGGGGCCCTCGGCCCCCAAAGGCACGCGTCGTTGCCAAAGCCCTGCACCAGCCGTTGCGCGGGCCGCATTGAAGTTGTTATTGTATTTCCACCGGGACGGCAGGTAGAATCCTTTGCAGACGACTTAAATACGCGACGAGTATTGTAAGTGGCAGAGTGGCCTTGGCCACGACCCACTGAGATCAGCCTCAC	Eukaryota	Archaeplastida	Viridiplantae	Streptophyta	Magnoliopsida	Cucurbitales	Begoniaceae	Begonia	Begonia darthvaderiana	Eukaryota;Archaeplastida;Viridiplantae;Streptophyta;Magnoliopsida;Cucurbitales;Begoniaceae;Begonia;Begonia_darthvaderiana
GCA_022432945|JAJTVE010000393.1/8551-2556	1	GCA_022432945	2905994	5996	ATTGCTACCTGGTTATCCTGCAGATCATAGCTGTCTCAAAGATAAGCCACTGCATGTGTAAGTATGAACTAATTCAAAATGGGAAACTGCGAATGCTCATTATAAATAGTTTTATTAGTTTTTTGCTGGTAACTTGCTACTGGGATAACGTAGTATTCTAGAGCTAATACGTGAAACCACACCGACTTCTGGAAGGGATGCATTTATTAGATAAAAGGTTGACGCGGCCTAGCAAGTTGCATTGATGATTCAGATAAACTGACAGATCGCACGGCCTTTGTGCCGGCGACGCATCACTTCAAATTTCTGCCCTATCAACTTTCGATGGTAGGAATAGTGGCTACTATGGTTCCGGGACGGGTGACGGAGAATTAGGGGTCGATTCCGGAGAGGGGCATAGAAACGGATACCACTCCAAGGAACGGCCCAGAAGGCGCGCAAATGACCCAATCTGACACGGGGAGGTATGCAATAATAAACCAATACGGGCTCTGCGAGTCTGGTAATTGTGAATGAGTACAATCTAATCCTTAACGGGATCCATTGAGGGCAAGTCCCTGGTGCCGCAGCCGCGGTAATTCCAGCTTCAATAGCGTATATTTAAGGTTGTTGCAGGTTAAAAAGCTCATAGTTGGGATCTCGGGATATGTAGTCGGTCCGCCTCAGGTTGTGCACCGTCAGTCGCGGTCCTTCTGACGGCGTGCGTTCTGGCCTAATTGGCGGGTCGTTTCCTCCGGCGCGTTACTTGAAGAAAATTAGAGGGCTAAAAGCAAGCTTCGCTCTGTATAACATTAGATGGGATTAAACGTCATAGGATTTCGTCTGTCTGTTGGCCCTTCGAGGATCGAGTCAGTAAATGCTTAAAAGGGAAAGTCGGGGGGGGCATCGATCTTTTCATAGTCAGAGGTTGAAATTCTTGGATTTAGAAAGACGAAAACTGCGAAAGCATTTGCCAAGATGTTTTCACTAATCAAGACGAAAGTTGGGGCTCGAAGACCGATCAGGATACAGGTCCTAGTTCAACCATAAACGATGCCGATAGGATCGGCGAATGTTGCTATAGGACATCGACGGAACCTTCTGAGAAATCAAAGTCTTTGGGGTCCGGGGGAGATGGTCGCAAGGCTGAAAACGTAAAGGACATGACGGAAGGCACCACCAGAGTGGACCAGGAAAGTGAGCCTGCGTAATTGACTTCAACACGGGGAAAACTGACCAGGTCCAGACAGACATGGTAAGGATTGACAGAATGAGAGCTCTTCTTGATCTTTGGTGGTGGGCATGGCCGGTCTTAGTTTGGGGGGAGATGGGTCTGGTTAATTCCGTAACGAACGAGACCTAAGCTGCTACACTAGCTATGCGGAAGGTGACCCCTCCGCGGCCAGCTTCTTAGAGGGACTAGGGCGCTTAGGCCAAGGAAAGTTTGAGGCAATACCAGGTCTGTGATGCCCTAGAGTTCTGGGCGCACGCGCGTACAATGATGGATTCAAAGAGTATATCGCCTTGGCGGACAGGCCGGCGTAATCTTTGAAAATTTCATCGCGAGGGATAGATCATTGCCATTGTTGGTCTAAACGAGGATTTCCTAGTAAGACGCGGAGTCATCAGCTCGCGTTGGTACGTCCACTGCCTTTGTACCCACCGCCAGTCGCTCTACCGATTGAATGAGTCCGGTGATCACGTGTTCGGATCGCCCCCCCCGGCGACGTGGGCGGTTTCCTGCATGCCACACGCGAGAAGTCCACTGAACCTTAATCATTAGAGGAAGGAGAAGTCGTAACAAGGTTTCCGTAGGTGAACCTGCGGAAGGATTCAGTGTCGATTCCTGCAAAATGCAGAACAACCAGCGAACCATTTTGCCAACGGCCGTGCGGAGGGCAGGGAAACGGCGCGGGGTGCGTTTCGGAGCTCGTGGCCCACGCTGGCGCGCGCCCTGCCTCGCACGCACGCGCCCCATAACGAAAACCCGGCGCTAGTTGCGTCAAGGAATCTTGAATTAGAACGTGGCTGCCCTGCCCCAATTTGGGACCAGGGTGTCCTCCCGATCTTGATCATATTAAACGACTCTCGACAAGGATATCTCGGGCATCTCGCACGAGAGGGCGTATAGTGAAATTGGATATTGGTGTGGATTGCAGAATCACCGTGAACCATCGAGTTTTTGAACGCAAGTTGCGCCCTGGAGCCTTGGGCCGAGGGGCAAGGCGCCTGGGCGTTCACGAATCGTATGCCCTCGCCCCAACGAAACCAAGTACCATCCCTCCATCGAAAGTAGACTCGTGCTGCTTACGTTGTGGTTTTGTTGGCTGGGTGGTCGAGGAATGGGCGCGACGTGGATCACGTGCGGGCAACCTCGCGGGGGGTCTAAATTTGAGTATAGGCGTCGTGCGGCCCCCGCACGAGCGACCCGGTGGTTGTCATGCCCTCGAGATGTACTTTGCGCCGCGAACGCTTGATGGGAAGCTCAGTCGACCATAATGCAACGTCTCGTGGGGCAACACAGCGAGAAGGCGTTAGCGAAGCGACCAAGGTCAGGAGGATTACAGGCTGAGTTTAAGAATATCCATAAGCAGAGGAAAAGAAACTTACAAGGATCCCTTGTAACGGCGATCACCCTGCGAAACCGGGAATAGCCCAGCTGAGGAATCGGGTGCCTTCGGGCCCACAGATCTCGAATTGGCCAGCCCGTCTGGAGAAGCGGTCTCGAGGGAGGACTGGGCTCAAGTCCCCTGGAAGGGGGTGGTGCCGGAGAGGGTGAGGACCCCGTCGTGCCCGGACCCCTGTCGCACCACGAGGCGCTGTGTCTACGAGTCGGGTTTTTGGGAATGCAGCACAAATCGGGCGGTAAATTCCGTCAAGGCTACAATTGGCGAGGAGACGATAGCACACAAGTACGCGAGGGAAAAAGATGAAAAGGACTTGGAGGAAAAGAGTTTTTTTTTCTCAAGAGTACGTGAAATTGTCGGGGGGAAGCGGCCACAGGTAGGGGGTCGGCGCGCTGCGTCCGTCGGATGTGGAACGGCGCGTAGCCGGTCTGCCAATCGACCGGGACGTGGACGACGCGGTTGGGGCGGGCGTCGCAAAGACGAGCTCTTTTGTGCTTGCGGAGACTGTCGTCGCCTCGAAGTGGCTGGCAGCGCGCGCCTATGGCGTGCTTCGGATCAGCGCGCTCCAGGCGTCGGATGCGGGCCCCCATCGGCCAGTTCTTGAACCACGGACCAAGGAGTAGTCATTCTGACATGTGTGAGAGTCAACGGGCCAGAAAAACAGTGAGGCGAAAGGGAAGCTGACTGGCGGGTGATACCCTTGAGGGTTGCCACGCGACGACCCTTGATCTTCTGAGAAGGGTTCGAGTGTGAGAAGGCCTGTCGGGACCCGAAAGATGGTGAACTATGCCTGAGCGGGGCGAAGCCAGAGGAAACTCTGTTGGAGGCCGCAGCGATACTGACGTGCAAAAATTGTTAGTAGGAATTGGGTATAGGGAGCGAAGGAATAATCGAAAACGGCTAGTAGATGGTTCCCTCCGGAAGTTCCCTCGGATAGTGGAAGCCGTAGGGGCGAGTATATCGGGTAAAGCCAGGATAGAGCATCGGGGCGGGTGGGGCGACAACGCCCTCGACCTATTTCAAAACTCTTAAATAGTAGGACGGCGAGGGGGGCTTCGGGGAAGCGACACGGAAAGCGAGAGCTCCAAGTGGGCATTTTTGGTAAGCAAGAACTAGCGTGGCGATGCGGGATTGAACCGGGAATAGCGCGGGTTGGCGGTGCCCAACTGCGCGCTAACCTAGAACCCACAAGGGTGTTGTCGATTAAGACAGCAGACGGTGGTCATGGAAGTCGAAATCGTAAGGAGTGGTGTAACAACTCACTGCCGAATCAACTAGCCCCGAATGGATGGCGCGGACAAGCGCGCGAACTATACACGGCCGTCGAGGCAAGTACCAGGCCTCGATGAGTAGAAGGGGGGAGTGGGCGCGGCGGGGGCGCTGCAAAAACTGGGGCGCGCGCGAGCCCGGGCGGAGCGGCCGTCGGTGCAGATCGTGGATGGAGTAGCCAAATATCAAATGAGAACTTTGAAGGCCGGAAGAGGGGAAAGGTGCCATGAAACAGCACTTGCACATGGGGTAGTCGATCCTAAGAGACAGGGCATCCAGTCTGACAGCGCTTCGTGCGGGGAGAATCGAAGGGAATCGGGTTAAAATTCCGGAACGGGACCCGTGGCGGCTGACGGCAAGTTAGGGAGTCCGGAGACGTCGTCGGGGGGACCTCGGGGGTAAGAGTTATCTTTTCTGTTTAAACAGCCTGCGCACCATGAAACGGCTAAGCCGGAGTAGGGTCCAGCGGCTGGAAGGCCCCCCACACCGCCGTCGCGCGGTTCCGGTACGTCTCGATAGGCCCTGAAACTTCGGCAGGACGAGTGCCTCCCACGACCGCCCCGGGTCGTACTCAATAACAGCTATCAGGTCTCCAAGTGAACCGCTCTGGTCGATGGACAATGTAGGCAAGGGAAGCGGCCAAAATGGCTCCGCCCCTAACTCGGGAAAAAAGGATTGGCTGGCTGAAGGGCTGGGCACGGGGGGCCCAGTCCGAATCGTCGGCTGTCGAATGGACTGCTCGAGCGCGCTCGCGCGAGAGCGGGTCGTCGCGGCCGGCCGGGGCGGACTGGGAACGGCTCTTTCGGGGGCCTTCCCCGGGCATGCGAACAGTCGACTCAGAACTTGTACGGACAAGGGGAATCCGACTGTTTAATTTAAAACAAAGCATTGCGATGGTCCTTGCGGTATGCTCACGCAATGTGATTTCTGCCCAGTGCTCTGAATGTCAAAGTGAAGAAATTCAACCAAGCGCGGGTAAACGGCGGGAGTAACTATGACTCTCTTAAGGTAGCCAAATGCCTCGTCATCTAATTAGTGACGCGCATGAATGGATTAACGAGATTCCCACTGTCCCTGTCTACTATCCAGCGAAACCACAGCCAAGGGAACGGGCTTGGCAGAATCAGCGGGGGAAAGAAGACCCTGTTGAGCTTGACTCTAGTCCGACTCTGTGAAATGACTTGAGAGGTGTAGGATAAGTGGGAGCCGGAAACGGCGAAAGTGAAATACCACTACTTTTAACGTTATTTTACTTATTCCGTGAATCGGAAGCGGGGCGACGCCCCTCTTTTTGGACCCAAGGCCCGCCTCGGCGGGTCGATCCGGGCGGAAGACATTGTCAGGTGGGGAGTTTGGCTGGGGCGGCACATCTGTTAAAAGATAACGCAGGTGTCCTAAGATGAGCTCAACGAGAACAGAAATCTCGTGTGGAACAAAAGGGTAAAAGCTCGTTTGATTCTGATTTCCAGTACGAATACGAACCGTGAAAGCGTGGCCTATCGATCCTTTAGACCTTCGGAATTTGAAGCTAGAGGTGTCAGAAAAGTTACCACAGGGATAACTGGCTTGTGGCAGCCAAGCGTTCATAGCGACGTTGCTTTTTGATCCTTCGATGTCGGCTCTTCCTATCATTGTGAAGCAGAATTCACCAAGTGTTGGATTGTTCACCCACCAATAGGGAACGTGAGCTGGGTTTAGACCGTCGTGAGACAGGTTAGTTTTACCCTACTGATGACCGCGTCGCAATAGTAATTCAACCTAGTACGAGAGGAACCGTTGATTCGCACAATTGGTCATCGCGCTTGGTTGAAAAGCCAGTGGCGCGAAGCTACCGTGCGCTGGATTATGACTGAACGCCTCTAAGTCAGAATCCGGGCTAGAAGCGACGCACGCGCCCGCCGCCCGATCGCCGACCAGCAGTAGGGGCCCTCGGCCCCCAAAGGCACGCGTCGTTGGCCAAGCCCTCGCAACCGAGCCGTTGCGCGGGCCGCCTTGAAGTGTTATTTCCACCGGGCGGCAGGTAGAATCCTTTGCAGACGACTTAAATACGCGACGAGGTATTGTAAGTGGCAGAGTGGCCTTGCTGCCACGATCCACTGAGATTCAGCCTCACGTCGCTTC	Eukaryota	Archaeplastida	Viridiplantae	Streptophyta	Magnoliopsida	Cucurbitales	Begoniaceae	Begonia	Begonia darthvaderiana	Eukaryota;Archaeplastida;Viridiplantae;Streptophyta;Magnoliopsida;Cucurbitales;Begoniaceae;Begonia;Begonia_darthvaderiana
GCA_022432945|JAJTVE010000448.1/13138-18927	1	GCA_022432945	2905994	5790	GGAATGCTACCTGAGTTGATCCTGCCATTAGTCATATGCTTGTCTCAAAGATTAAGCCATGCATGTGTAATTCTGAACTAATTCAAACTGTGAAACTGCGAATGGCTCATTCCTCATTATGTTTGTTTGATTGTAACTTGCTTACTCGGATAACCGTAGTACTTCTAGAGCTAATAACGTGCAACAACCCCGACCTTCGAAGGATGCATTTTATTATAACGGTTGACGCGGGCCTAGCCCGTTGCTCTGATGATTCATGATAACTTGACAGATCGCACGGCCTTTGTGCCGGCGACGCATCATTCAAATTCTGCCCACAACTTTCGATGGTAGGATAGTGGCCTACTATGGTGTGACGGTTGACGAGAATTAGGTTCGATTCCGGAGAGGGAGCCTGAGAAACGGCGACCACATCCAGAACCAGCAGCCGCAAATTCGATTACTCCAATCTGACACGGGGAGGTAGTGACATATACACTACCGTGCCTCGAGTCTGGTAATTGGAATGAGTACAATCTAAATCCCTTTACGAGGATCCATGGAGGGCAATTCTGTGCCAGCCGCCGCGGTAATTCCCCTGCCATAGCGGTATTTAAGGGTGCAGTTAAAAAGCTCGTAGTTGGATCTCGGGATATGTCTGTCGGTCCGCCTCAGGTGTGCACGTCAGTCAGCGTCCTTTCTTCCGGGCGTGCGTCTGGCCTAATTGGCGGGTCGTTCCTCCGGCGCTGTTGTACTTTTGGAAGAAATTAAGTGCTCAAAGCAAGCCTTCGCTCTGTATACATTAGCATGGGATAACGTCATAGGATTTCGATCCTATTCTGTTGGCCTTCGGATCTGAGTAATGATTAACATTGACCGTCGGGGCAGTCGTATTCCTATCAGAGTGACATTCTTGGATTTATGAAAGGACAAAAAAAAAGAACAACTGCGAAAGCATTTGCCAAGGATGTTGTTCACTATCAGAACGAAAGTTGGGGCTCGAAGACGATCAATACCGCCTAGCTCAACCATAACGATGCCGACTAGGGATCGCGAATGTTTCTTATAGACCTCGCCGGCACCTTCTGAGAAATCAAGTCTTTGGTTCCCGCCCGGGGGAGTAGGTCGCACGCTGAAACGTAAGGAATTGACGAAGGGCCCACCAGGAGGGGAGCCTGCGAGCTAATTTGACTCAACCGGGAAACTTACCATGTCCCAGCACTAGTAATGATTGACAGACTGAGAGGCTCTTCTTGATTCTATGTGGTGGTTTCTGGCCGTTCTTAGTTTGGTGAGCGATTTGTCTGTTAATTCCGTTAACGAACGAGACCTCAGCCTGCTAACATCTATGCTAGGTGACCCTCCGCGGCCGCTTCTTAAGGGACTATGGCCGATTAGTTCCAAGGAAGTTGAGCAATAACATGTCTGTGATGCCCTTAGATGTTCTGGGCCGCACGCGCGCTATCACTATGTATTCAACTAGTATATAGCTTGGCCGACATGCCCGGTATCTTGAATTTCATCGTGATGGGGTAGATCATTGCAATTGGGGTTGTCTTAAAAAAACTAGGAATTCCTATTAACGCGAGGCATCGCTCCGTTGACTACGTCCCTGGGCCCCCCCCTTTGTAACACCCCGCCCGTCGCTTCCTACCGATTGAAATGGTCCGTGAAGTGTTCGGATCGCGCGACGTGGGCGGTTCCTGCCTGCCACATCGCGAGAAGTCCACTGAACCTTACATTTAGAGTAAGGGAAGTCGTACAAGGTTTCCGTAGTGAACCTGCTGAAGGATCATTGTCGATTCCTGCCAAACTGCAGAACACCCGCGAACAATTTTTGCCAACTCCCCGTGCGTGCGTGAACGGCGCGGGGTGCGTTGGAGCTGTGGCCCACTACGCTTTGGCGCAGCCCTGCCTCGCACATGCCTCGGCGCCCCTAACGCACCCCTGCGCTAGTGCTTCAGGCATCTTGAACTTAGAACGTGGATGCCCTGCCCCAAATTTTTGGGACGCAGGTGTCCTCCGATCTTGATCACATAGAAACTACTCTCAGCCAACGTATCTCGGCTCTCGCATCGATGAGACAGTGAAATGCGATACTTGGTGTGAAGTGCAAATCCCGTACCATCACGAGTTTTTGAACGCAAGTTGCGCCGAAGCCTTCTGTCCGAGGCACCTGCCTGGTCCGTCACGCATTGTGCCCCTCGCACCCAAAAGAAACCCAGTAACAATCCCTCAATCGAAGTAGACTCTTCTGCTACGTTGTGGTTTTGTTGGCCTTTGGTGTCGAGGAGGCGCGTTGGCCCCTCCCGGCGGGCAAACCTGCGTTGGTCCTAAATTTGAGTCCTAGGCGTCTTGGCGGCGCGATCGACAAGGTGGTTTTGTCATTCCCTCGACGATGTACTTTGCGCCTGCGCGACGCTTGATTGGGACCTCGTCGACCCTAATGCAACCGTCTCGTGGGCAAACAACACGAGAGAAGGCGTTAGCGAAGCGACCCCAGTCATGGGGATTACCGCTGAGTTAAGCATATCATAAGCGAGGAAAAGAAACTTCCAAGGATTCCCTTAGTCAACGGCACGAACCTGGAATCGCCCAGCTTGAGAATCGGTGCCTTCGCGTTCGAATTGATTCGGAGAAGCGTCCTCAGCGGCGGAACTGTGTCTCAAGTCCCCTGGAAGGCGGGGTGCCGGAGAGGTGAGAGCCCCGTCGGCCCGGACCCTGTCCACACAGGCGCTGTCTACGATCTGGTTGTTTGGGGAATGCGGCCCAAATCGGGCGGTAAATTTCCGTCCAAGGCTACATATTGGGCGAGAGACCGATAGCAACAAGTACCCGCGAGGGAAAGATAAAGGACTTTGAGAAAAGATCAAAGAGTACTTGAATTGTCGGAGAGGAAGCTGGATGGGGTCGCGGTTGCGTCTCTGTCGGATGTGTAACGGCGCGTAGGCCGGTCCTGCCATCGACTCTGTACGTGGACCGACGCGGATTGGGCGGCGTCGCAAGCCCGAGCCTTTGTTGTGCTTGCGGAGACGTCGGCCGCCTCGATCGTGGCTGGCAGCGCGCCCGCCTATTGCGTGCTTCGTCTCAGCGCGCTCCAGGCGTCTGCCGGCTGGCTCCCCATTCGCCCGTCTTGAAACACGGACAAGGAGTCTGACAGTGTCGAGTCACGGGCCAGAAACCCGTGAGGCGCCAAGGAAGCTGACTGGCGGGATGCCCCTTGCGGGTTGCACCGCCGACCGACCTGATCTTCTGAGAAGTTCGGGTGAGCCTGCCGGCGGGACCGAAGATGTGAACTATTCCTGGCGGGGCGAAGCCAGAGGAAACTCTGGTGGAGGCCCCGCAGCGCTAGACGTGCAATCGTTCGTTCCTACTTGGGTATAGGGTCGAAATACTAATCGAACCTCTAGTACTGGTTTCCCGTCCGAAGTTTCCCCTCAGGATCGCTGGAGCCCATGGGCATTTCTATCGTGTAAAGCCAACTGATTAGAGCATCGGGGCGCACCGCCCTCGAACTATTCTCAACTTTCAATAGTGACTCGCGGCTGTCGTTGAGCCGCGCCAACGGAATCGGAGAGCTCCAAATGGGCCATTTTTTTTGGTAAGCAGAACTGGCGATGCGTATGAACCGAAAGCCGGGTTACGTGCCCAACTGCGCCTGCTAACCAGTACCCCAAAGGTGTTGGTCGCTTAGACAGCAGGACGGTGGTCATGGGAAGTGCGAAATTCCGCTAAGGGAGTGGGTAACAGACTCACCTGCCGAATCAACTAGCCCCGAAAAATGGATGGCGCGAAGCCGCGACCTATACCCTGCCCGTCGGGCAAGTACCAGGCCTCGATGTTAGGATGGCGCGCGGTCGCTGTAACAAAACCTGGGGCGCGGCCCGGGCGGGCGGCGTCGTGCAGATACTTGGTGGTATAGCAAATATTCAAATGAGAACTTTGAAGGCCGAAGAGGGGAAAGTTCCATGTAAACATCACTTGCACATGGGTTAGTCGATCCTAGAGACAGGGCAATCCCGTTGACACGCTTCGTGCGCAGCAATCGAAAGGGATCGGTTAAATTTCCCCTGAACCGGGACGTGGCGCTGACGGCACCGTTAGGGATCAGAGACTCGGTCGGGGACCTCGGGAAGAGGTTTATCTTTTTCTGTTAACACCTGCCCACCCTGGAAAACGTCACCAGAGGTAGGTCCAGCGGCTGAAGAGCACAGCACGTCGCGCGGTGTCCGTTAGTCTCGACGGCCCTTGAAAAATTCGATGACCGAGTGCCTCCCACGCCTCGTTCGTACTCATACCGCATCATCAGGTCTCCAAGGTGAAACAGCCTCTGTCGATGGAACAATGTCGGCAAAGGGAAGTTCTGCAAAATGGATCCGTAACCTCCGGAAAAGATTGGCTCTGAGGGCTGTGCACTGGGGGTCCCAGGTCCCGAATTCCGTCGCTGTCGATGGCGCTTCGATCTGCTCTCCCTCGCGTCGAGAGTGGGTCGTCGCGTGCCGGCCGTGGACGGACTGGGAGGGAACGTCTTCTTTCCGGGGGGCCTTCCCCCGGCCTCGAACATTCGACTCAGAACTGGTACGGACAAGGGGATCCGACTGGTTAATTAAAACAAAGTCATTGCTGTCCTTGCGGATGCCTCGACGCAATGTGTATTTCTGCCCAGTGCTCTGAATGCAAAGTGAAGAAATTCAACCAAGCGCGGGTAACGCGGATTAACTATGACCTCCTTAAGGTGCCAAATGCTCGTCATCTAATTAGTGAACGCGCATGACATGATAACGAGATTACACTGTCCGGTCGACTATCCGCGCAACCACAGCCAAGGGAACGGGCTTTGCATAATCAGCGGGGAAGAAGACCCTGTTGAGCTTGACTCTAGTCCGAACTCGTGATGACTTGATAGGTTTTAGGATCAGGGGGAGCCGAACCGGCGAAAGTGAAATACCACTACTTTAACGTTATTTTACTTATGTGTACGTGAATCAGAACGGGCGACGCCCCTCTTTTTGGACCCAAGGCCCGCCTCGTCGGTCGATCCGTGCGGCAGACATTGTCAGGTGGGGAGTTTGGCTGGGCGGCACATCTGTGAAAGAGACGCAGGTGTCTAAGATGAGCTCAACGAGAAAGAATCTCGTTGGCACAAAAGGGTAAAAGCTCGTTTGATTCTGATTTCCAGTACGAATACGAACCGGAAAGCGTGGCCTATCACCCTTGACCTTCGGACTTTGAAGCTAGGGTGTCAGAAAAGTTACCCCAGATAACTGGCTTGTGGCAGCCAAGCGTTCATAGCGACGTTGCTTTTTTGACCTTCGATGTCGGCTCTTCCTATCATTGTGAAGCATAATCCCAGTGTGTGGATTGTTTTCACCCACCAATAGGAACGTGATCTGGGTTTAACCGTCGTGAGACGGTTAGTTTTTACCCTACTGATGACCGCGTCGCATAGTAATTCAACCTAGTACGAGAGAACCGTTGATTCCGCACAATTGGTCATCGCGCTTGTTGAAAACAGTTGCGGAAGCTTACCCGTGCGCTGGATTATGACGAACGCCTCTAATCCAGAATCCGGGCTAGAAGCGACGCGGACGCGCCCGCCTCCCGATCGCCGCCAGCAGTAGGCCCTCGCCCCCAAAGGCACGCCGTCGTTGGCCAAGCCCTCTCAACCGAGCCGTTCGCGCCGCCTTGAAGTGTTATTTGCCACCGCGGCAGGTAGATCCGTTGCAGACGACTTAAATACCGACGAGGTATTGTAAGTGGCAGAGTGGCTTGCCTGCCGTACGATCCACTGAGATTCAGCCTCACGTCGTT	Eukaryota	Archaeplastida	Viridiplantae	Streptophyta	Magnoliopsida	Cucurbitales	Begoniaceae	Begonia	Begonia darthvaderiana	Eukaryota;Archaeplastida;Viridiplantae;Streptophyta;Magnoliopsida;Cucurbitales;Begoniaceae;Begonia;Begonia_darthvaderiana
GCA_022432945|JAJTVE010000475.1/6189-333	1	GCA_022432945	2905994	5857	GGAATGCTACCTGGTTGATCCTGCCAGTAGTCATATGCTTGTCTCAAAGATTAAGCCATGCATGTGTAAGTATGAACTAATTCAAACTGTGAAAATGCGAATGGCTCATTAAATCAGTTATAGTTTGTTTGATGGTACTTGCTACTCGGATAACCGTAGTAATTCTAGAGCTAATACGTGCAACAAACCCCGACTTCTGGAAGGGATGCATTATTAGATAAAAGGTTGACGCGGGCCTAGCCGTTGCTCTGATGATTCATGATAACTTGACAGATCGCACGGCCTTTGTGCCGGCGACGCATCATTCAAATTTCTGCCTATCAACTTTCGATGGTAGGATAGTGGCCTACTATGGTGGTGACGGGTGACGGAGAATTAGGGTCGATTCCGGAGAGGGAGCCTGAGAAACGGCTACCACATCCAAGGAAGGCAGCAGGCGCGCAAATTACCCAATCCTGACACGGGGAGGTAGTGACAATAAATAACAATACCGGGCTCTTCGAGTCTGGTAATTGGAATGAGTACAATCTAAATCCCTTAACGAGGATCCATTGGAGGGCAAGTCTGGTGCCAGCAGCCGCGGTAATTCCAGCTCCAATAGCGTATATTTAAGTTGTTGCAGTTAAAAAGCTCGTAGTTGGATCTCGGGATATGTCTGTCGGTCCGACTCCGGGTAGTGCACGTCAGTCGCGTCCTTTCTGCCGGCGATGCGTTCCTGGCCTTAATTGGCGGGTCGTTCCTCCGGCGATGTTACTTTGAAGAAATTAGAGTGCTCAAAGCAAGCCTTCGCTCTGTATACATTAGCATGGGATAACGTCATAGGATTTCGATCCTATTAGGTTGGCCTTCGGGATCGGAGGAATGATTAACAGGGGACAGGTCGGGGGCATTAGTAGTTCATAGTCAGAGGTTGAAATTCTTGGGATTATGAAGACGAACAACGGCGAAAGATTGCAAGAGTTGTTCACTAATCAAGAACGAAAGTTGGGGGGCCTCGAAGACGAATCAGACTACGTCCTAGCAACATAAAACGATGCCGACTAGGGACGGCGAATGTGCTTATAGGACATCGCCGGCACCTTTCTTGAGAAATCAAAGTCTTTGGGTTCCGGGGGGAGTATGGGTCGCAAGGCTGAAATTAAAGGAATGACGGAAGGGCACACCAGGAGGGAGCATGGCGGCTCATTTGACTCAACACGGGGAAACTTACCAGGTCCATTGGGGAAATAGTAAGGATTGACAGATCTGAGAGCTCTTTCTTGATGCTATGGGGTGGTGGTGCATGTCGTTCTGAGTTGTGGAGCGAGTTGTCTGGTTAATTCCTGTACGAACGAGACCTCAGCTGCTAACTAGCTATGGGAGGTGACCCACCGCGGACAGCTTCTTAGAGGCGACTTGACGCTTAGGCCAAGGAAGTTTGAGGCACAACAGGTCTGGTGCTGCCATTAGAAGTTCTGGGCCGCACGCGCGCTACAATGATGTATTCAACGAGTATATTAGCCTGGCCGGACAGGCCCGGGGTAATCTTGAAATTTCATGTGATGGGATGATCATTGCAATTTGTTGGTCTTACGAGGAATTCTAGTAAGCGCGAGCATCAGCGCGCTGTGACTAGTCCCTGCCCTTTTGTACACACCGCACTGTCGCTCCTACCGATGGAAGGCGGTGAAGTGTTAGGATCGGGCACGTGGGCGGTTGCCTGCCTGCCCACATCGCCGAGAAGTCCCACGGAAACTTATCATTTGAGGAAAGGGAAGTCGTTACAAGGTTTCGTAGGTGAACTGCGGAAGGATCATTGTCGATTCCTGCAAATGCAGAACAACAGCGAACAAGTTTCGCCAACGTCCCGCTGCGTGCGGGGGGGAACGGGAGGGGGCGTTGAGCTGTGGCCCACGCTATGCGCGCGCCCTGCCTCGCACGCCTCGCGACCCAACGAACCCGGCGCTAGTTGCGTTCAACGGAATCTTGACCTTAGAAAGTGGATGCCCCCCTGCCCCAAATTTTGGACGCAGGTGTCCTCCGATCGATCACATTATTTTACACGCCTCGCGACAACGGATATCGAGGCTCTCGCACGATGCAGACGTAAAGGGAAATGCGATGATACTGGTGGTTGAATTGCAGGAATCCGTGAACCATCGAGTTTGTGAACGCAAGTTGCGCGCGAAGCCTTCTGGCAGAGGCACGTCCTGCCTGGGCGTCACGAATCGAGCCACTCGCACCCAAAAGAAAACCAAGTACAATCCCTCAAATCGAAGTAGACTCGGCTGCTACGTGGTGGTTTGGTTGGCCTTTGGTGGTTCGAGGAGGCGAAGTTGGCCTCCCGTGCGGAAACCTCGCGGTTGGTCTTAAAATTGAGTCCTAGGCGGCTTGCGGCGCGATCGACGGTGGTGTCATGCCCCGACGATGTACTTTGCGCCTGCGGCGCGTGATTGGGAACTCTCGGACCTAATGCACCCCGTCTAGTTGGGCAACACACCAGCGGTGAGAAGGCTTATCGAAGCTGGACCCAGGTCCGGGCAGGAATTACCCGCTGAGTTTAGCCTATCAATAAGCGGAGGAAAAGAAACGTACACGGATTCCCTTAGTAACGGCGCGAGGCGAAACGGGAAAGCCCAGCTTGAGATCGGGTGCCTTCGGCGTTCGAATTGTAGTCTGGGAGAAGCGCCTCAGCGGCGGACTGGGCTCAAGTCCCCTGGAGGGGGTGCCGGAGAGGGGAGAGCCCAGTCGTGCCCGGACCCTGTCGAGCACCACGAGGCGCTGTCTACGCAGTCGGGTTGTTGGGAATGCGCCCAAAATCGGGATGGGTAAATTCCGTCCAAGGCTTAAATATTGGCGAGAGGGCGACCGATAGCAACACAAGTACCGCGAGGGAAAGATGAAAAGGACTTTGAGAAACAGAGTTCAAGGAGTACTTGAAATTGTCGGGAGGGAAGCGGATGGGGGGCGGCGGTGCGTTCTCGATCGGAATGTGGAACGGCGCGTAAGCCGGTCTGCAACGACTCGGGACGGGGACGACGCGGATGGGGCGGGGTCCAAGCCGAACTTGTTGTGATTGCGGAGGAGTCGTCGCATCGCTCGTGGCTTGGCAGTGAGCGCCTATGGCGTGCTTCGGCATCAGCGCGTCAGGCCGTCGGCCTGGGGCTCCCCATTCGGCCCGTCTGAAAACACGGACCAAGGAGTCTGACATGTGTGCGAGTCAACGGGGCCAAAAACCCGTGAGGCGAAAGGAAGCTGAATGTGCGGGATTCCCCGTGAGGGTGGCACCGCCGACCGACCTGATATTCGAGAGGGTTCGAGTGTGAGCATGCCTGTCGGGACCCGAAAGATGGTGAATATGACTGAGCGGGGCGAAAGCCAGAGGACATTGGTGGAGGCCCGCCGCGATACTGACGGCAAATAGTTCGTATGACTGGGGTATAGGGGGCGAAAGATAATCGAACCGTCTAGTTCTGGTTCCCCTCGAAGTTTCCCTAGGATAGTGGAGCCCATGGCGACGATTCTATCGGGTAAAGCCAATGATTAGAGGCCACGGGGCGCAACGCCCTCGAACCTATTCTCAAACTTGAAAATAGGTAGGACGGCGCGGTGCTTCGTTGAGCCGCGCCAACGACATCGGAGCTCCAAGTGGGCCATTGTGGTAAGCAGAACTGGCGATGCGGGAAGAACCGGAAATAAGCCGGGTTACGGTGCCCAATGCGCGCTAACTAGAAAACCACAAAGGGTGTTGGTCGGATTAGACAGCAGGCGGGGGCATGGAGTCGAAATACGCTAAGGAGTGTGTAACAACTCACATGCCGAATCAATAGACAGAAAATGGATGCGCTGAAGCGCGCGACCTTACCCGGCCGTCGAGGCAAGTACCAGGCCTCGATGAGTAGGAGGGCGCGGCGGTCGCTGCAAAAACCTGGGGCGCGAGCCCGGGCGGAGCGGCCGTCGGTGCAGATCTGGTGGTAGTAGCAAATATTCAAATGAGAACTTTGAAGGCCGAAGAGGGAAAGGTTCCATGTAAACAGCACTTGCACATGGGTAGTCGACCTAAGAGACAGGGCAATCCGTATGACAGCGCTTCGTGCGCGAGCATCGAAAGGGAATCGGGTTAAAATTCCTGAACGGGACGTGGCGGCTGACGGCAACGTTAGGGAGTCGGAGACGCTCGGGGACTCGGGGAAGATTATCTTTTCTGTTAACAGCCTGCCCACCCTGGAAACGGCTCAGCCGGAGGTAGGGTCCAGCGGCTGGAAGAGCACCGCACGTCGCGCGGTGTCCGGTACGTCCTCGACGGCCTTGAAAATTCGGAGACGAGTGCCTCCCACGCCGGTAGTACTCATAACCGCATCAGGTCTCCAAGGTGAACAGCCTCTGGTCGATGGAACAATGTAGGCAAGGGAAAGTCGGCAAAAGGATCCGTAACCTCGGGAAAAGGATTGGCTCTGAGGGCTGGGCACGGGGGTCCCAGTCCCGAATCCGTCGGCTGTCGATGGACTGCTCGAGCTGCTCTCGCGGCGAGAGGGGTCGTCGCGTGCCGGCCGGGGGCAGGACTGGGAAGGCTCTTCGGGGGCCTCCCCGGGCATCGAACAGTCGACTCAGAAATGGGTAGGAAAAGGGGGAATCCGCTGTTTAATTAAAACAAAGCATTGCGATGGTCTTGCGGATGCTCACGCAATGTGATTTCTGCCCAGTGCTCTGAATGTCAAAGTGAAGAAATTCAACCAAGCGCGGGTAACGGCGGGAGTAACTATGACTCTCTTAAGGTAGCCAAATGCCTCGTCATCTAATTAGTGACGCGCATGAATGGATTAACGAGATTCCCACTGTCCCTGTTACTAATCCAGCGAAACCCCAGCCAGGAACGGGCTTGGCAGAATCAGCGGGGAAAGAAGACCCTGTTGAGCTTGACTCTAGTCCGACTCTGTGAAATGACTTGAGAGGTGTAGGATAAGTGGGAGCCGGAAACGGCGAAAGTGAAATACACTATTTTAACGTTATTTTACTTATTCCGTGAATCGGAAGCGGGGCGACGCCCCTCTTTTGGACCCAAGGCCCGCCTCGGCGGGTGATCCGGGCGGAAGACATTGTCAGGTGGGGAGTTTGGCTGGGGCGGCACATCTGTTAAAAGATAACGCAGGTGTCTAAGATGAGCTCAACGAGAACAGAAATCTCGTGTGGAACAAAAGGGTAAAAGCTCGTTTGATTCTGATTCCAGTACGAATACGAACCGTGAAAGCGTGCATCGATCCTTAGACCTTCGGAATTTGAAGCTAGAGGTGTCAGAAAAGTTACCACAGGGATAACTGGCTGTGGCAGCCAAGCGTTCATAGCGACGTTGCTTTTGATCCTTCGATGTCGGATCTTCCTATCATTGTGAAGCAGAATTCACCAAGTGTTGGATTGTTCACCCACCAATAGGGAACGTGAGCTGGGTTTAGACCGTCGTGAGACAGGTGAGTTTTTACCCTACTGATGACCGCGTCGCAATAGTAATTCAACCTAGTACGAGAGGAACCGTTGATTCGCACAATTGGTCATCGCGCTTGGTTGAAAAAGCCAGTGGCGCGAAGATACCGTGCGCTGGATATGGACTGAAGCCTCTAAGTCAGAATCCGGGCTAGAAGCGACGCACGCGCCCGCCGCCCGATCGCCGACCAGCAGTAGGGGCCCTCGGCCCCCAAAGGCACGCGTCGTGGCCAAGCCCTCGCAACCCGAGAAGTTGCGCGGGCCGCCTTGAAGTGTATTTTCAACCGGGCGGCAGGTAGAATCCTTTGCAGACGACTTTCTCTTAATACGCGACGAGGTATGTAAGTGGCAGAGTGGCCTTGCTGCCACGATCCACTGAGATTCAGCCTCACGTCGCTTC	Eukaryota	Archaeplastida	Viridiplantae	Streptophyta	Magnoliopsida	Cucurbitales	Begoniaceae	Begonia	Begonia darthvaderiana	Eukaryota;Archaeplastida;Viridiplantae;Streptophyta;Magnoliopsida;Cucurbitales;Begoniaceae;Begonia;Begonia_darthvaderiana
GCA_022432945|JAJTVE010000564.1/3079-7656	1	GCA_022432945	2905994	4578	AGGAATGCTACCTGGTTGATCCTGCCAGTATCATATGCTTGTCTCAAAGATTAAGCCATGCATGTGTAAGTAGAACTAATTCAACTGTGAAACTGCGCATGGCTCATTAATCATTATAGTTTTTTGTTTGTGGTACTTGCTACTCGGATAACCCGTAGTAATCTAAGCTATACGTGCAACAAACCCCGACTTCTGGAAGGGATGCATTTATTAGATAACAGGTTGACGCTGTCCTACCAGTTGCCTCTGATGATTCATGATAACTTGACAGATCGCACGGCCTTTGTGCCGCTACGCATCATTCAAATTTCTGCCCTATCGAACTTTCGATGTAGTATATGGCCTACTATGGTGGTGACGGGTGGCGTCAGAATTAGGTTCGATTCCGGAGAGGGATCTGGAAACGCTACCACATCCAAAGAGGCAGCAGCGCGCAAATTACCCAATCCTGACACGGGGATGTAGGGACGCGATAACTTACTACAATACCGGGCTCTTCGAGTCTGGTTTTTTTAAAAACCAATTTTTGGAATGAGTACAACTAAATCCCTTAACGAGGATCATTGAGGTCAGTCCTGGTGCCAGCAGCCGCGTTACTTCCAGCTCCAATGCTGTATATTTTATGTTGTTGCATGTAAACATCTCGTAGTTGGCATCTCGTGATATGCGTCGGTCCGGGCCCTCGGGTGTCCCCGTTCCGTCTCGTCCCCTTTCTGCCGGCGATGGCGTTTCCTGGCCTTATTGGCCGGGTTTTTTTAGTTCCTCCTCCGGCGCTGTTACTTTGAAGAATTAGAGTGCTCAAAGCAGCCTTCGCGTCTGTATACCTTTGCATGGGATAACGTCATAGAATTTTCGATCCTATTCTGTTGGCCTTCGGGATCGGAGTACTGATTAACCAGGGACAGTCGGGGGCATGTCGTATTTCATAGTCCGAGGGAAATTCCTGGATTTATGAAATACGAACAACTGCGAAAGCTGGGCCAGATGTTTCACCATAATCAAGAAACGAAATTGTGGCTCGAAGGACGATCAATCCGTCCTAGTCTCAACCATAACTATGCCGCTAGGGCGGCGAATGTTTTGCTATATTACATCGACGGCACCTTCGGAGATCAAGTCTTTGGGTTTTCGGGGGAGTATGGTCGCAAGGCCTGAAACTTAAAGGGAATTGACGGAAGGGCACCACCAGGAGTGGAGCCTGCGGCTTAATTTGACTCAACACGGGGAAACTTACCAGGTCCCAGACCTAGTAAGGATTGACCAGACTGAGACTCTTTCTTGATTCTACTGGGTGGTGGTGCATGGCCGTTCTTAATTTGGTGGAGCGTTTGTCTGGTTAATTCCGTTACCGAACGGACCTCAGCCTCTGACGATCTATGCGGAGTGACCCTCCGCTGCCATCTTCTTAGAGGACTATGGCCGCTTAGGCCAAGTAAGTGTTGAGGCATAACAGGTCTGTGATGCCCTTAGATGTTCTGGCCGCCGCTCTCTCCACTGATGTATTCAACGAGTATAGAAGCCTTGCCGACCTGCCCGGGTAATCTTTGAAATTCTCGTGAATGGGGCTAGATCTTGCAATTGTTTTGGTCTTAAACGGACTTCCTATTAAGCGCGAGTCATCAGCTCGCGTTGACTACGTCCCTGCCCTTTGTACACACCGCCGCGCGCTCTACCGATTGACTGGGGTCCGGGTGAAGTGTCGGATCGCGGCGACGTTGGAGGTTTCCCTGTCCTACCCCCCGCTCCACATCCGAGAAGTCCACTGAACCTTATCCATAGAGGAAGGAGAAGTCGTAACAAGGTTTCCGGAGGTTAACCTGCGGAAGGCTCATTGTCGTTCCTGAAAATCAGAACAAACCATCGAACAAGTTTTTGCCAACGTCCCGCTGCTGGCGGGAACGTCGCGGGGTGCGTGTAGCTGTGGCCCACCTTGCGCCGCGCCCTGCATCGCACGCGCCCTCGCGGCCCCCCTAACTAACCCCGGCGCTAGTTTGCGTCAAGGATCTGAACTAGAACGTGGATGCCCTGCCCCAATTTTGGGACGCAGGGGTCCGCCGCTCTTGTCACATATTAAACGACTCTCGACAACGGATATTCGGTCTCTCGCATCGTGAAGAACTTAGGGAATGCGATACTTGGTGTGCATTGCAGAATCCCCGTGACCCATCGGTTTTTTGAACGCAAGTTGCGCCCGAAGCCCCCTCCGGCCCCCCCCCCTTCTGGCCTAGGGCACGTCTGCCTGGGCGCACGCATCGTAGCCCCTCGCACCCAAAAGAACCAAGTACAATCCCTCACTCGAGTAGACTCGTGCTGCTACGTTGTGTTTTTGTGGCTTTGGGTGTCGAGGAGGCGACGTTGCCTCACAGTGCTGGCAACCCGCGGTTGGTCCTAATTGAGTCCTAGGCGTCTGCGGACGCGATCACGGTGGTTGTCATGCCCCACCGACGATGTACTGCGCCTGCGGACGCTTGATTGGGAAGCTCCTCGTCGCCCCTAATGCAAAACCGTCTCGTTGGGCAACACCAGCGAGAAGGCGTTATCGAAGCGACCCCAACAGTCAGCGGGAATTACCCGCTTGATTAAGCTATCAATTTAAGCGGAGGAACAGAAACTTACAAGATTCCCTAGTAACGGCGAGCGAACCGGGAATAGCCAGCTTTTCGAATCGGGTGCCTTCGGGTTCGATTGTAGTCTGGAAGAAGCGTCCTCAGCTGCGGACTGGGCTCAAGTCCCCGGAAGGGAGGTGCCGGAGGGGTGCGAGCCCCTTCGTGCCCGGACCCTGTCGCACCACTAGGCGCTGTCTACGAGTCGGGTTGTTTTGGAATGCGGCCCCAATCGGGCGGTAAATTCCCGGCCAATGCTAAATATGGCGAAGAGACCGATAGCAAACAAGTACCCTAGCGCGATGGAAAGATGAAAGTACTTTGAGAAAAGAGTCAAAGAGTACTTGACATTGCTCGGGAGGAGGGAAGCGGATGGGTCGGCGGTGCGTCTCGGCGGATGTGGAACGGGCGCGTAGCCGGTCTTTCCAATCGACTCGGACTGACCGACGGATTGGGGCGTCGTCGCCAGCCCGACCCCCCTTTTTTTTTTGTTGTTCCTTGCGGAGACGTCGTCGCCTCGATCCGTGGCTGCAGCGCGCGCCTATGCGTGCTTCTGCATCAGCGCGCTCCAGGCGTCGGCCTGCGGGCTCCCCATTCGGCCCGTCTTGAAACACGGACCAAGGAGTCTGACATGTTTTCGAGTCAACGGGCCCAGAAAACCCGTGAGGGCGCAAGGAAGCTGACTGGCGGATCCCCTTGATGGTTTTCCACCGCCGACCACCTTGATCTTCTAGAAGGGTTCGAGTTGTCCTGCCTGTCGGGACCCGAAAGAATGTGAACTATTCCTGAGCGTGGCGAAGCCAGAGGAAACTCTGGTGAGGCCGCAGCGATACCTGACGTGGCAATCGTTTCGTCGACTTGGGTAATAGGGGCGAAAGACTAATCGAACCGTCTAGTTACTGGCCCGTTCCCTCGAGTGTCCCCAGAATAGCTGGCGCCCATGGGCTCGTTCTATCGGGTAAAGCCAATGAGTAGAGCATCGGGGGCGCACGCCCTCGACCTATTCTCAAACTTTAAATAGGTTAGGACTGCGCTGCTGCTTCGTTGAGCCCCGCGCCCGGAATCGAGAGCTCCAAGTGGGCCATTTTTTTGTAGCAGAACTGGATGGAGTGATGACCAAAGCCGGTTTCGGTGCCCAACTTCGCGCTAACCTATAACCCACAAAGGGTTTTGGTCGATTAAGACAGCAGGACGGTGTCATGAATTCGAAATCCGCTAGGAGTGTGTCAACGCACCTTCCAGAATTCAACTAGCCCCCGAAAATGGATGTCGCTAAGCGCGCGACCTATACCCGTTCGTCGAGGCAAGTACCCGGCCTCGATGAGTAGAGGGCGCGGCGGTCGCTGCCAAACCGGTGGCGCGAGCCCAGGCGGAGCGGCCGCGGTGGCAGATCTTGGTGGTAGTACAATTTCAAAGTAGACTTTGAAGGCGAAGAAGGACAGGTGCCATGTAACAGCACTTGCACAGGTATCCGATCCCTAAAGACAGGGCATCCGTCTGACAGCGCTTCGTGCGCGAGCATCGAAAGTGAATCTGGTTAAAATTCCTGACCACGTTAACTTGGCGGCTGCCGGGCAAACGTTTCGGGAGTCCGGAAACGTCGTCGGGGACCTCGGGAAGAGTTATCTTTTTCCTGTTTACAGCCTGCCCCACCTGGAAACGGCTCAGCCGAGGTATGGTCCAGCTGCTGGAACGCCCCGCACGTCGCGCGTTGTCCGTACGTCCTCACTGCCCTTGAAAATTCGAGACCGAGTGCTCCCACGCCCCGTTCGTACTCATAACCGCATCAGGTCTCCAAGGTCACAGCCTCTGGTCGATGTACCAAGTAAGCAAGGGAAGTCGGCAAAATGGATCCGTAACAACCTCGGAAAAGGCTGGCTCTGAGGGCGGTTCCACTGGGGTCCCAGTCCCGTATCCGTCGGCTGTGATGGACTGCTCCGCGCTGCTCTCACGGGAGAGCGGGTCGTCGCGTGCA	Eukaryota	Archaeplastida	Viridiplantae	Streptophyta	Magnoliopsida	Cucurbitales	Begoniaceae	Begonia	Begonia darthvaderiana	Eukaryota;Archaeplastida;Viridiplantae;Streptophyta;Magnoliopsida;Cucurbitales;Begoniaceae;Begonia;Begonia_darthvaderiana
GCA_022432945|JAJTVE010000687.1/6766-12192	1	GCA_022432945	2905994	5427	CCCTGTTGATCCTGCCAGTAGCATATGCTTTTCTCAAAGATTAAGCCATGCATGTGTAAGTTGAACATTCAAACTGTAAACTGCGAATGGCTCATTAAATCATTTATAGTTTGTTTGATGTTACTTGCTACTCGGAGAACCGAGTATTCTAGAGCTAATACGTTCAACAAACCCCGACTTCTGGAAGGGATGCATTTATTAGAGAAGGTTGACGCGGGCCTAGCCCTTTGCTCTGATGATTCATTATAACTTGCAGATCGCACGCCTTTTGTGGCCGGCGACGCATCATCAAATTTCTGTTCTGCCCTATCCACTTTCTATGGTAGATAGTGGCCTACTCTGGTGGTGACTGGTACGGAGAATTAGTGTTCGATTCCGGAGAGGGGGCCTGAGAAACCGGCTCACCACATCCAAGAGGCATCAGGCGCGCAATACCCAAATCCTGAACGGGAAGGTAGTGACTAATACCAATACCGGGCTCTTCGGTCTGTAATTGGAATGTACAATCTAAATCCCTTAAAGCGGACCCTTGGAGTGCCAATTCTGTTCCAGCAGGCCGCGGTATTCCAGCTCCAATAAGCGGTATATTTAAAGTGTTGCGTTAAACATCCTCGTATGTTGGATCTCGGGATTGTCTGGCGGTCCGCCTCAGGGTGTGCACCGTCAGTCGCGTCCTTTCTCTGCCGGGACGATTCGTTCCTGGCCTTACTTGGCGGTCGTTCTCATTCCGTCTCTGTTACTTTGAAGAAATTAGAGTGCTCAAAGCAAGCCTTCGCTCTGTATCCATACATGGGATCACGTCATAGTTTTCGATCCTATTCTGTTCTGTTGGCCTTCGGGGACCGCATCGATCGAGATTATTAACAGGGACAGTCTGGGGCGATTCGTATTTCATAGTCGAGGTGAATTCTGGATTTATGAAAGACTAACAACTGCGAAAGCATTTTCCAAGGATGTTTTCACTAATCAAGAACGAAAGTTGGGGCTCGAAGACGATCCATATCCGTCTAGTCTCAACCATAAACTTTCCGACTTTAGGGCTCTGCGAATGTTTGCTTAGAGGACATCGCCGCACCTTCTGAAAATCAAAGTCTTTGGGTTCCGGGGGGAGTATGGTCGCAAGGCGAACTTAAAGGAATTGCGTAAGGGCACCACCAGGCGTGGAGGCTGCGGCTTAAATTTGACCACACGGGAAACTTACCAGGTCCAGACATAGTAGGATTGACAGACTGAGAGCTCTTTCTTGATTTCTATGGGTGGGGTGCATGGCGTTCTTAGTGTGTGTGCGATTTGTCTGGTTAATTCCGTTAACGCACTAGACCTCAGCCTGCCTAACTAGCTATGCGGAGGTGACCCTCCGTCGGCCATCTTCTAGAGGGACTATGGCCGCTTTAGGCCAAGGAAGTTTTGGGCAATAAAAGGTCTGTGTGCCCTAGATGTTCGGCCGCACTCCGCTCCCGATGTATTCAACGGTATATAGCCTTGTCCGCAGGCCCGGGTATCTTTGAAATTTCATCGGAGGGATAGATTCATTGCAATTGTTTGTCTTAAACCCGGAATGCCTAGTAAGCGCGAGTCTCCGCTCGCGTTGACTACGTCCCTTCCTTTGTTACACACCGCCCCGTCGCTCTACCGTTGAAGGTCCGGTGAGGTGTTCGGATCGCGGGCGACGTGGGTGCGGTTTCCTGCCTGCCACATCGCGAGAAGTCCCTGAACCTTATCATTAGAGGGAAGGAGAAGTCGTAACAGGTTCCGTAGGTGAACCTGCTGAAGGATCTTGTCGATTCCTGCAAATGCAGAACAACCGCGAACAAGTTTGCCACGTCCCGCTTCGTGCGGGAACGGCGCGGTGTGCGTTGGAGCTGTGGCCCACGCTTGCGCGCGCCCTGCGTCGCACTCCTCGCGCACCCCTAACGAACCCCGGCGCTAGTTGCGTCACGGATCTTGAACTTAGAACGGGATGCCCTGCCCAAATTTTGGTACGCAGTGTCTCCGATCTTGATCACATATTAAACGACTCTCGACAACGGATATCTCGGCTCTCGCATCGATTAAGAACGTTGAAATGCGATACTTGTGTGAATTGCATAACCCGTGAACCATCGAGTTTTTGAAGCAAGTTGCGCCCGAAGCCTTCTGGCCGGGGGTAGGGACAACGTCTGCCTGGCTTCACGCATCGTAAGCCCCTCTCACCCAAACAGGAAAACCAAGTACAGATCCCTCCATCGACGTACTCGTGCTGGCTACTTGGTGGTTTTTTGTCCTTGGGTGTTCGAGGATGCGACGTTGCCTCTCCGTGCGGGCAACCTCGGGGTGGGGGGAGGAGGGGGGGCGTTTGTCTCTAATTTGAGTCCTAGCGTGCCTTGGGCTGCGCGATCGACGTTGGTTGTCATGCCTCGACAAAAAAAAAAAAAGATTAAAAAAAAAACATGATTGTATACTTTGCGCCTCGAGACTGCTTGATTGGGACTCCTCGCGACCACTAAATGCACGTCTCGTTGGGCAACACCAGCGAAGAAGGCGTTATCGAAGCGACCCCAGGATCAGGCGGGATTACCCCCGGATTTTAAAGCATATCATAAGCGGAGGAAAAGAAACTATCCAAAGGATTCCCTTAGTAACGGCTAGCGAACAGGGAATAGCCCAGCTTGAGAACGGTGCATTCTGCGTTTCGAATTGTAGTCTGGAGAAGCGTCCTCGAGCGGCGGACTGGTCAAGCTCCCATTGAAGGGGTGCCGAGAGGGTGAGAGCCCCGTCGTGCCCGGACCCTGTCGCACCACGGCGCTTCTACTAGTCGCGTTGTTTGGGAATGCAGCCCAAATCGGGCGGTACATCCGTCCAAGGCTAAATATTGGCGAACACCGATAGCAAACAGTCGCGGGCGAGGGAAAGATGAAAAGGACTTTGGATAAAGAGTCAAGAGTACTTGAAATTGTCGGGAGTGAAGCGGATGGGGTCGCGGTGCGTCTCGTCGGATGTGGCCTCTCGTACCGTTCTGCCAATCGACTCGACGTGGGTACCGACGCTGATTGGGGCGGCGGTCGCAAGCCCGGCCTTTTGTGCTTCGGCGACGTCGTCGCTCGATCGTGGCTGGCCGCGCGCGCCATGGGTGCTGCGGCATCACGCGCTCCATGCCGGCCTGCGGGCTCCCCCTTCGGCCCGTCTTGAAACAAGGACCAAGGAGCCTGCATGTGTGCGATCAACGGGCCAGAAAACCCTGAGGCCAGGAAGCTGACTGGCTGGCTCCCCTTGAGGTTGTTGCAACCGCCGACCGCCTTGATCTTCTGAGAGGGTTCGAGTGTGAGCATGCCCTTCGTGAAACCCGAAAGATGGTGAACTATGCCTGAGCGGGCGAATCCCAGAGGAACTCGGGGCCGCCCGGCAGCGATACTGCGTGCAAATCTTTCGTCTGACTTGGGTATAGGGGCGAAAGACTAATCGAACCGTCTAGTAGGCTGGTTCCCCCTCCGCTAGTTCCACCTCAGTATATCTGGAGCCCATTGGCGATTTCTATCGGTAAGCCATGATTATAGGCATCCGTGGGCGCAACGCCCTCGCCTTTCTCAACTTTAAAGAGGTGGACGGCGCGGCTGCTTCGTTGAGCCGCGCCACGGGAATCGAGAGCTCCAAGTGGGCCATTATTGTGGTAAGCAGAAACTGGCTATGCGGAATGAACCGAAAGCCGGTTACGGGCCCCATGGCGCTAACCAGGAACCACACAGTTGGTGGTCGATTAAGACCGGACGGTGGTTCAGGAAGTCGAAATCCGCTAAGGAGTGTGTAACAACTCACCTGCCCGAATCCCTATCCCCGAAAAATGGATGGCGCTGAGCGCGCGCCCTATACCCTGCCGTCGAGGCAAGTACCCAGGCCTCGATGAGTAGGAGGGCGCGGCGGTCGCGTGGCAAAAAACTGTGGCGCGAGCCCGGGCGGAGCGGCCAAGAAGTCGTGCAGATCTTGGTGTAGTCGCAAATATTCAAAGTGAGAACTTTGAAGGCCGAAGAGTTAAAGGTTCCATGTAACCACAAGCTCACTTGCACCTGGTGTAGTCGATCCTATAGCCAGGTCAATCCCGTCTGACAGCGCTACGTGCGCGACATCGAAAGGGAATCGGGTTAAAAGCCTGAAACCGGGCTGGCGGCTGACGGCAAACGTTAGTGAAGTCCGGAGACGTCGTCGGGGACCTCGGGAAGAGTATCTTTTCTGTTAACACCTGCCCCCCCTGGAAACGGCTCAGCCGTGAGGTAGGTCCCGCGGCTGGAGAGCACCGCAGTCGCGCGGTGTCCTTAATGTGCGTCCCTCGACGGCCTTGAAAATTCGGAGGACCGAGTGCCTCCCACGCCCGTGTACCAGACCGCATCAGGGTCCACAGGTGGAACATCCTCTGGTCTATGGAACAATGTAGGCATAGGAAGCGGCAAAAGATCCGTACCTCGGGAAAAGGATTGGCCTCTGAGGCTGGGCCGGGGGTCCCCAGTCCCGAATGTCCGTCGCTGTCGATGGACTTCTCGCGCTGCTCTCGCGGCGAAGCGGTCGTCGCGTGCCGCCGGTGACGGACTTGGGAAAAAACACTGTCTCTTTCGGGGGCCTTCCCCGGGCATCGAACCGTCGACTCAGAACTGGTACTGACAGTGGAATCCGCTGTTTACTTAAAAACAAAGCATTGCTAGGTCCTTTGGCGTATGCTCACTGCAATGTGATTTCTGCCCAGTGCTCTGAATGTCAAGTGAATAAAAATTCAACCAAGCGCTGGTAAACGCGGGAGTACTATGACTCCGTAAGGTAGCCAAATGCCTCGTCATCTAATTAGTGACGCGCATGAATGGATTAAACGAAATATTCCCCCTGTCCCCTGTCTACTACCAGCAACCACAGCCAAGGAACGGGCTTGGCAGAATCAGCGGGAAAGAAGCCCCTGTTGAGCTTGACTCTAGTCCGACTCTGTGCAATGACTTGAGAGTGTAGTATAGATGGAGCCGGCAACGGCGAAAGTGAAATACCACTACTTTACTTATTTTACTTATTCCGTGAATCGAAGCGGGGCGACGCCCCCCGTTTTTGGCCCCAAGGCCGCCTCGGCGGGTCGAGCCGGGCGGAAGACATTGTCCGGTGGGGAGTTTGCTGGGGGCGGCACATCTGTTAAAAATACCGCAGGTGTCCTAAGATGAGCTCCACGAGAACAGAATCTCGTGTGGAAGCAAAAGGGTAAAAGCTCGTTGTGATTCTGATTTCCAGTACGAAACAACCGTGAAAGCGTGGCCTATCGCTCCTTTAACCGTCGAATTTTGAAGCTAAGGTTCAGAAAAGTTACCACCGGGGATAACTGGCTTGTGGCAGCCAAGCGTTCATAGCGACGTGCTTTTTGATCCTCGATGTCGGCTCTTCTCTATCATTGTGATCATAATTCCCACGTGTTGGATTGTTCCC	Eukaryota	Archaeplastida	Viridiplantae	Streptophyta	Magnoliopsida	Cucurbitales	Begoniaceae	Begonia	Begonia darthvaderiana	Eukaryota;Archaeplastida;Viridiplantae;Streptophyta;Magnoliopsida;Cucurbitales;Begoniaceae;Begonia;Begonia_darthvaderiana
GCA_022432945|JAJTVE010000822.1/6457-12299	1	GCA_022432945	2905994	5843	GCCTACCTGTTGAAACCTCCAGTAGTCATATGGCTTGTCTCAAATTAAGCTGCTGTGAAGTATGAACTATCAAACCTGTGAAACTGCGAATGGCTCATTAAATCATATAGTTTGTTTGATGGTACTTGCTACTCCGGATACCCGTAGTAATTCTAGAGCTAATACGTGCAACAAACCCCGACTTCTGAAGATCATTTATTAGATAAAGGTTGACGCTGCTAGGCCGTTGCTCTTATGCTTCCACTGAATAACTTGACATAGTCGCACGGCCTTTGTTCCGGCGACCATCAATTCAACTTTCTCCCTAATCACTTTTCGCTTGTAGATAGTGCCTACTATGGTGGTGACGGGTGACGGAGATTATGTTCGATTCCGGAGAGGGAGCTGAGAACGGCTACCACATCCAAGGAGGGCAGACAGGCGCGCAATTACCCACTCCTGACCTGGTATGTAGTTACAATAAATAACAATAGCCGGGCTCTTCGAGTCTGGTAATTGTAAATGAGGAACAATCTAATCCCTACCGAGGATCCATTGGAGGGCAAGTCTGGTGCCAGCAGGCCGCGGTAATTCCAGCTCAATGGCGTAGATTAAGTTGTTGCGTAAAAGCTCGTAGTTGGATCTCGGGATATGTCTGGCGTCCGCCTCATGTGTGCCCGTCATTCGCGGCCTTCTTCTGCCGCGATGGCTTTCCTGGCCTTAATTGGCCGGGTCTTCCTCCGGCGCTTTTATTTGAAGAAATGAGTGCTCCACGCGCCTTCGCTCTGTCTACATAGCATGGATAACGTCCTAGGATTTCGCTCCCTATTCTGTTTGGCCTTCGGGATTCGGAGTAATATACAGGAAGTCGGGGGCATTCGTCTTTCATATCAGAGGTGAAATTCTTGGATTTCATGAAAGACGAACCACTGCGAAAGCATTTGCCAGATTTATCCACTAATCAAGACCGAAAGTTGGGGCCTCGAAGACTATCAGATACCGGCCTAGTCTCAACCATAAAATGCCGGCCTAGGGATCGCGATGTTGCTTTATAGTGACATCGCCGCACCTTCTTCTAATCAAAGTCTTTCGTCGTTCCGAAGGGTAGATTAATATGTCGCACGGCTGAACGAATACAGGAATTGACGAAGGGCACCACCAGGAGTGGAGCTCAGGCTTAATTTGGATCAACACGGGGAACTTACCAGGTCCAGACTAAGTAAGGATTGTACCGACTGGAGCTCTTTCTTGATTCTATGGGATGGTGGGTGCCATGTCCGTTCGTACATTTGTGGAGCGAATTGTCTGGTTATTCCGTTAACCGACCCGAGACCTACACCTGCTAACTAGCTATGCGTAGGTGACCTCCGCGTCCAGCTTCTTAGAGGACTATGGCCTCTTAGGCAGGAATGTTTTAGGCAATTAACAGCGTCTGTGTGCCCCTAGATGTTCTGGGCCGCACGCAGCGCTACACTGATGTATTCAACGAGTATATATCCTTGGCCGACAGTCCCCGGGTAATCTTTGAAATTTCATCGTGATTGGGATAGACATTGCAATTTTGTTGGTTCTTAAACTAGGAATTCCTATAGGGCCGCGAGGTCATGCAGCTTCGCGTTGACTACGTCCCTGCCCTTTGTTACACACCGCCCCGTCGCTCCTAGAACCGATTGCATTGTCCTGTGAATGTTCGATCGCGGCGACGGGGCGGTTTCCTGCCTGCCACAACTTCGCGAAGTCCAATGAACCTTCGCATTTAGAGTAAGAGAAGTCGTACAAGGTTTTCCGTAGTGAACCTGGCGGAAGGTCATTGTCGATTCTGCAAAATGCAGAACAACCAGCGACAATTTGCCACCTCCCCGCTGCGTGCGGAACGGCGCTGGCGCGTTGTAGCTTTGGCCCACGCTTGCGGCGCGCCCTGCCTCGCACGGCCTCTGCGCCACGCCCTAACGACCCGGCGCTAGTTTGGCGTCAAGGAATCTTGAACTTCGAACGTGGATGCCCGCCCCAAAGTTTGGGACGCAGGTTTCCTCGATCTTGATCACTACTTAACAAACGCTCGTCGCAACGGATTTCTCGGCTCCTCGCATCGATGAGAACGTAGATGCATACTTGTGTGAATTGCAGAATCCCGTGAACCTCGTATGTTTTGACGCAAGTTGCGCCCGAAGCCTTCTGGCCGCGGCAAGTCCTGCCTGGGCTTCCCGTCCTCGTAGCCCCTCGCACCCAAAGAACCAGCCCATCCCTCAATCGAAGTAGACTCTTCTTGCTACTTGTGGGTTTGTTGGCCTTTGGTGTGCGAGGCAGGCCGACGTTGGCCTCCCCGTGCGTGCAAACCTCGCGGTTGGTCTAAATTTGAGTCCTAGGCTCTTGCGGCGCGATCGACGTTGGTTTTGTCATGCCCTCGACGATGTACTTTGCCCGTGCGAGAGCTTGATTGGAACCGCCTCGTCGACCCTAAATGCACCGTCTCGTTGGCACACCAGCGAGAAAGGCCGTTATCGAATCGACCCCCGTCATGCGGGATTACCCGCTGAGTTTAAGCATATAAATAAAGCTGAGGAAAAGAAACTTACAAGGATTCCCTTAGTACGGCGAGCGAACCGGGAATAGCCCAGCTTGAGAATCGGGTGCCTTCGCTTCGAATTGTAGTCTGGAGAAGCGTCCTCAGCGGCGACTGGGCTCAGTCCCCTGGAAAGGGGTTGCCGGGAGAGGGTGAAGCCCCCGTCCGTGCCCCTGACCCTGTCGCCCACTAGGCGCTGTCTACTAGTCTGTTTTGTTTGGGAATGCAGCCCAATCGGGCGGTAAATTCCGTCCAAGCTAATATTGGCGCTAGAACCATAGCAACAATTACCTGCTAGGAAGATGAAAGGAAAGTAACTTTGAGAAAGAGTCAAAGAGTACTTGAAATTGTCGGAGGGAGCGATGGGGTCGGCGTGGCGTCTCTTTCGGATGTGAACGGCGCGTATCCGTCTGCATCGACTTCTGACGTGGACCGCGCGGATTGGGGCGGCGTCGCAAGCCCGTAGCCTTGTTTGTGCTTGCGGAGACGTCGTCGCCCGCTCGTCTTGCTCAGCGCGCGGCGCCTATGGCGTTGCTTCGGCATAGCGCGCTCCAGCGTCGGCCTGCGGGCCTCCCATTCTTCCGTCTTGAAACACTGACCAGGATCTGACTGTTTGCGAGTCAACGGGCCAGAAAACCGTGATCGCAAGGAAGCTGACTGGCGGATCCCCTTTATGGTGCAGCAAACCGCCGACCGACCTGGATCCTCTGACAGGGTTCAGTGTGAGCATCCTGGTCGGGACCCGAATGAGGTGACCTATGCCTGAGCGGGCGAAGCCAGAAGGAAACCTGTGGAGGCCCGCAGCGATACTGACGTGCAAATCGTCTCTTACTTTGGGTATAGGGGCGAAAGACTAATCGACCGCTATAGCTGGTTCCCATCCGAAGTTGTTCCCTCAGGATGCTGGAGCCCATGGCGAGTTCCTATCGGGTAAGCAATGATTAGAGGCATCGGGGGCGCAACTCCCTCGACACTATTCCTCAAACTTAACTAGGGAGACGGCGCGGCTAGCTTCGTTGAGTCCGCGTCCAACGGAACTCGATAGCCCACTTGGGCCATTTTTGGTAAGCAGAACTGGCGATGCGGATGAACGACAAGCCGGGTTACGGTTCCGCCAACTGCGCCTACCTAGAACCCCAAAGGGTGTTGGTCGTTAAGACAGCAGTATCGTGGTCATGAATCGAATCCTGCTAAGGAGTGTTTAACAACTCACCCTGCAATCCTAGCCCCGAAAATAGATGGCGCTGAAGCGCGCGATCTATACCCGCCGTCGAGGCAAGTACCAGGCTCGATGAGTAGCTGTCGCGGCGGTTCGATGCAAAAAACCTGGGTCCGGCGAGCCCGGGCGGAGCGCCGTCGGTTCAGAAATCTTGGTGGTAGTAGCAAATATTCAATGAGAACTTTGAAGGCCGAAGATGGGAAAGGTTTCCTGTAAACATCACTTGCACCTGGTTAGTCGATCCTAAGAGACAGGGCGAATCCCTCTGACAGCGCTTCGTGCTCGAGCATCGAAGGGACATCGGGTTAAATTCCTGACCTGACTTGGCGCTGACGGCGAACGTTAGGAGTCCGGAGACCTCGTCGGGTGACCTCGGAATAGTGTATCTTTTCTTTTACACAGCCTGCCCACCCTGGAAACGTCTCCGCCGAGGTATGGTCCATCGGCTGTAAAGGCCCGCCCGTCGCGCGGTGTCCGTACTCCGCGACGGCCCCTTGAAAATTCCGGAGGACCTCCGATTGCCTCCACGCCCGTCGTACTCATAACCGCATCAGTCTCCAATGTTAACCGCCTCTGGTCGATGGAACAATGTATGCAAGGGAAGTTCGGCAAAATGGATCCGTACCTCGGAAAAGGCTTGGCTTTGAGGGCTGGCACGGGGTCCAGTCCCGATGCCGTCGGTTCATGTCGATGGCTGCTCGAGCTGTCTCGCGCGAGAGCGGTCGTCGCGTGCCTCCGGGGGACGGACTGGAACTGCTCTTTTTCGGGGTCCTTCCCCCGGGCATCGAACATCCGACTCAGAACTGTACTGGACAAGGGGATCCTGACTGTTTAATTAAAACATAATCATTTGCGATGGTCCTTGCGGATGCTCATGCAATGTGTTTCTGCCCAGTGCTCGAATGTCACACCGTGAGAATTCCACCAAGCGCAGTTTAACGGCGTAGTTCACTATGACCTACGGCTTAAGGTAGCCAAATGCCTCGTCATCTAATTAGTGACGCGCATGCATGGATTACGCGATATCCCACTTTCCCTGTCTACTATCATCCCGAAACCACAGCCAAGTGAACGGCTTGGCATAATCAGCGGGGAAAGAACCCCTGTTTCGCTTGACTTAGTCCGACTCTGTGAAATGGGACTTAGATAGGTGTAGGATAGTGTGAGCCGGAAACGGAAAGTGAATACCACTACTTTTACGTTATTTACTTATTCCGTGAATCGAAGCGGTCACGACGCCCCTCTTTTTGACCCAAGGCCCGCCTCGGCGGGTCAATTCCGGGCGGAAGACATTGTCAGGTGGGTAAGTTTGGCTGGGGCGGCACATCTTTTAACAGATAAACGCAGGTGTCCTAAGACTGAGCTCCACGGAACAGAATCTCGTGTGGAACAAAAGGGTAAACTGTTTGATTCTGATTTCCAGTACGAATACTACCCGTGAAGCGTGGCCTATCGATCTTAGACCTCGGAATTGGAAGCTAGAGGTGTCAGAAAAAAATTTTTTTTGACCACACCGGGAACTGGCTTGTGCAGCCAAGCGTTCATACGCTACGTTGCCTTTTTGATCCTTCGTGTCGGCTCTTCTATCATTGTGAAGCAGATGCCACCAGAAGTGTTGGATTGTTCAACACAACCACCAATAGGGACGTGACTGTGTTGAACCGTCGTGAGACATTTTAGTTTTACCTACTGATGACCGCGTCCCCCCCCGGGGCAATAGTATTCACCTATTACGCGAGGCACCGTTGATCTCGCACAATTGGTCTCGCGCTTTGGTTAAAAACCAGATGGCGCGAAGCTACCGTCTCATGGATTATGACTGAACGCGTCTAGTCAGAATCCGGGCTAGAAGCGCGCACGCGCCCGCGCCCGAATCGCCGACCGAGTAGGGGCCCTCGGCCCCCAAATGCACGCGTCGTTGGCCACGCCCTCGCAACCGAGCCGTTGCGCGGGCCGCCTTGAAGTGTTTTTCCACCGGGCGGCAGGTAGAATCCTTTGCAGACGACTTAAATACGCGACGAGGTATTGTAAGTGGCAGAGTGGCCTTGCTGCCACGATCCACTGAGATTCAGCCTCACGTCG	Eukaryota	Archaeplastida	Viridiplantae	Streptophyta	Magnoliopsida	Cucurbitales	Begoniaceae	Begonia	Begonia darthvaderiana	Eukaryota;Archaeplastida;Viridiplantae;Streptophyta;Magnoliopsida;Cucurbitales;Begoniaceae;Begonia;Begonia_darthvaderiana
GCA_022432945|JAJTVE010000825.1/12963-7059	1	GCA_022432945	2905994	5905	AAGGCTACATGGTTGATCCTGCCAGTAGTCATATGCTTGTCTCAAAGATTAAGCCATGCATGTGTAAGTATGAACTAATTCAAACTGTGAAACTGCGAATGGCTCATTAAATCAGTTATAGTTTGTTTGATGGTACTTGCTACTGGAAACCGTAGTAATATAGAGCTAATACGTGCAACAAACCCGACTTCTGGAAGGGATGCATTATTAGATAAAAGGTTGACGCGGGCCTAGCCCGTTGCTCTGATGATTCATGATAACTTGACAGATCGCACGGCCTTTGTGCCGGCGACGCATCATTCAAATTTCTGCCCTATCAACTTTCGATGGTAGGATAGTGGCCTACTATGGTGGTGACGGGTGACGGAGAATTAGGGTTCGATTCCGGAGAGGGAGCCTGAGAAAGGCTACCACATCCAAGGAAGGCAGCAGGCGCGCAAATTACCCAATCCTGACACGGGGAGGTAGTGACAATAAATAACAATACCGGGCTCTTCGAGTCTGGTAATTGGAATGAGTACAATCTAAATCCCTTAACGAGGATCCATTGGAGGGCAAGTCTGGTGCCAGCAGCCGCGGTAATTCCAGCTCCAATAGCGTATATTAAGTTGTTGCAGTTAAAAGCTCGTAGTTGGATCTCGGGATATGTCTGTCGGTCCGCCTCAGGGTGTGCACCGTCAGTCGCGTCCTTTCTGCCGGCGATGCGTTCCTGGCCTTAATTGGCCGGGTCGTTCCTCCGGCGCTGTTACTTTGAAGAAATTAGAGTGCTCAAAGCAAGCCTTCGCTCTGTATACATTAGCATGGGATAACGTCATAGGATTCGATCCTATTCTGTTGGCCTTCGGGATCGGAGTAATGATTAACAGGGACAGTCGGGGGCATTCGTATTTCATAGTCAGAGGTGAAATTCTTGGATTTATGAAAGACGAACAACTGCGAAAGCATTTGCCAAGGATGTTTTCACTAATCAAGAACGAAAGTTGGGGGCTCGAAGACGATCAGATACCGTCCTAGTCTAAACCATAAACGATGCCGACTAGGGATCGGCGAATGTTGCTTATAGGACATCGCCGGCACCTTCTGAGAAATCAAAGTCTTTGGGTTCCGGGGGGAGTATGGTCGCAAGGCTGAAACTTAAGGAATTGACGGAAGGGCACCACCAGGAGTGGAGCCTGCGGCTTAATTTGACTCAACACGGGGAAACTTACCAGGTCCAGACATAGTAAGGATTGACAGACTGAGAGCTCTTTCTTGATTCTATGGGTGGTGGTGCATGGCCGTTCTTAGTTGGTGGAGCGATTTGTCTGGTTAATTCCGTTAACGAACGAGACCTCAGCCTGCTAACTAGCTATGCGGAGGTGACCCTCCGCGGCCAGCTTCTTAGAGGGAATATGGCCGCTTAGGCCAAGGAAGTTTGAGGCAATAACAGGTAGGTGATGCCCTTAGATGTTCTGGGCCGCACGCGCGCTACACTGATGTAGTCAACGAGTATATAGCCTTGGCCGACAGGCAGGGTAATCTTTGAAATTATCGTGATGGGGATAGATCATTGACAATTGGTGTCTTAAACGAGGAATTCCTAGTAAGCGCGAGTCATCAGCTCGCGTTTGACTACGTCCCTGCCTTTGTACACACGCCCGTCTCTCCTACCGATTGAAGGTCGGGAAGTGTTCGGATCGCTGGAGACGTGGGCGGTTTCCTGTGCCACATCGCGAGAAGTCCACTGAACCTTATCATTTAGAGGAAGGCGAAGTAGTAAACAAGGTTTCCGTAGGTGAACCTGCGGAAGGATCATGTCGATTCCTGCAAACGCAGAACAACAAGCGAAAAAGTTGCCAACGTTCCGCTGCTGTGCTGGGAACGGCGCGGGGTGCGTTGGAGCTGTGGGCCCACGCTTGCGCGCGCACTTGCTCGCACGCCTTGCGCCCTCCTAAACGAAAACCCCGCGATATTGCGTCAAGGAATCTTAGAATTAGAACTGGTGGATGCCCTGCCCCCAAATTTTGGACGCAGGTGTCCTCCGATCTTGATACATATTAAACGACTCTCGACAACGAGGGACATCTCGGCTTCGCACCGATGAAGCAATAGTAGGAAATGCGATACATTGGTGTGAATTTGCAGATCCCGTGAACATCGAGTTTTTTTGAAAGCAAGGCTTGCGCCCGAAGCTTCTAGGCGACGGGCACGGCTGCTGGGCCGGTCACGATCGTGCCATCGCACCCAAAAGAAACAAGTAACAACCCTCAATCGAAGTAGTAGACTCGTGCTGCTACGTTGTGGTTGTGGCCTTGGGGTGGTCGGGAGGCGACGTTGGCCTCCGTGCGGGCAACCTCGCGGTTGGTCTAAATTGAGTACTAGGAGTCTTGCGGCGCGAGCGACGGTGGTTGTCATGACCTCGGACGATGTACTTTGCGCGCTGCGAGAGCGTTGATTGGGAACTCCTCGTAGACCCCTACAAGCAGTCTCGTTGGGCCAACACCCGGAGAAGGCGTTATCGAAGCGACCCCAGGCAGGCGGGATACAACGCCTGAGTTTAAGCACTCAATAAGCGGAGGAAAAGAAACTTAAAAGGAGTCCCTTAGTAACGGGAGCGAAAACCGGGAATAGCAAGCTGAGAATCGGGTGGCCTTCGGCGTCGAATTGTAGTTGGAGAAGCGTCATCAGCGGCGGACTGGGATCAAGTCCACTCGGAAGGGGGTGACGGAAGAGGGTGAGGAGACCCCGTCGTGCGGACCATGTGGCACCCGACGGCGCTGTCTACGAGTCGGTTGTTTGGGAAATGCGCCCAAATCGGGCGGTAACTTCCGCAAGGGCTAATATGGCGAGGAAGAGAAAGATAGCAAACAAGTACGCGAGGGAAAGATGGCAAAAGGACTTTGAGAAAAGAGTCAAAGAGTACTTGAAATTTCGGGAGGGAAGCGGAGGGGGTCGGGGTGCGTCTCGGTCGGATGTGGCACGGCGCGTTAGCGGTCTGCCAATCGAACTCGGAACGGTGTGGGACCGCGCGGATTGGGGCGGTCGTCGAAGCCCGAAGCCTTGTTGTGCTTGCGGAGACGTCGTCGCCTCGAGCGTGGCTGCAGCGGCCCGCCTATGGCGTGCTTCGGCATCAGCGCGGCTCCAGGCGTCGGAAGGGCGGGCCCCATTCGGCCCGTCTTTGAAAAACACGGGACCAAGGAGGTGACATGGTGCGAGTCACGGGCCAGAAAACCCGGGGCGCAAGGAGATGACTGGCGGGATCCCGTGAGGGTGAACGCCGACCGACCTTGATCTTACTGAAGACAGGGTGCGAGTTGTGGCATTGGCCTGTCGGGACCGAAAGATGGGGAACTAGCTTGAGCGGGGCGAGCCAGAGGAACAATACGGTGGAGGCCCGCAGCGATAATGACGTGCCAAACGTTCGTTGAATTGGGTATAGGGGCGAAAGAATAACGAACCGTCTCGTCGTGGTTCCCTCGCAGTTTCCTCGGATAGCTGGAGCCCATGGGCGGAGTTCTATAGGGTAAAGCACAATGATAGAGGCATCGGGGGGGGCGACACGCCCCTCGATACCCTATTCTCAAACTTAAATAGGTAGGACGGCGCGGCTGCTTCGTTGAGCCGCGCCACGGAAATCGAGGGGCCTCCAAGTGGCCATTTTGGTAAGCGAAATGGCGAGGCGGGATGAACGAAAGCCGGGACGGTGCCAACTGCGCGCTAAACTAGAAACCCACAAAGGGTTTGGTGGTCGATTACGACGCAGGACGGTGGTCTGGAAAGTCGAAATCCGCTAAGGATGTGGGTAACAACTAACCCTGCCGAATCAACTAGCCCGAAAATGGAGGCGCTGACAACCAAAAAACAAAAAAAAAAAAAAAAAAAGGCGAGCGGCCTCAATAACCGGCATGTCGAGGTGGCAAGGTACCAGGCCCCGATGAGTAGCGAGGGCGCGCGGCGGTCGCTGCAAAACTGGGCGCGGAGCCGGGCGGGAGAGGACGTTCGGTGAAGGATCTGGTGGTAGTAGCACTATTCAATGAGAACTTTGAAGGCGAATGAGGGGAAAGGTTCATTGTAAACAGCACTTGCACAGGGTTAGTCGATCCTAAGAGACAGGGCAAATCCGTCTGACAGCGCTTCGTGCTGCGAGAATCGAAGGGAATCGGGTTAAAAATTCCGAAACGGGACGTGGCGGCTGACGGCAACGTTAGGGAGTCCGAGACGTCGTCGGGGCCTGGGACCTCGGGAGAGTTATCTTTTTGTTTAAAAGCTGCCCCCACCTGGAAAGGCTCAGACGGAGGTAGGAAGGGTCAGCGGCTGAAGAGGCCCCGCACGTCGCGCGGTGTCGGTACGTACTCGACGGCCTTGAAAATTTCGGGAGGACACGATGCGCCTCCCACTCACGGTCGTATCCTAAACCGGCATTCAGGTCTCCAAGGTGAACAGCCTCTGGTCGATGGAAACAATGTACGCAAGGGAAGTCGGCAAAAATGGATCCGTAAACTCGGAAAAGGAGTGCCTGAGAGGACTGGGCAGGAGGGTCCCAGTCCCGAATCCGCGCGGTCGATGGACTGCTCGAGCTGCTACCGGAGAGACGGGGTCGTCCGTGCGGACGGGTGGGAGGACTGGGAACGATCTTTCGGGGCCTCCCGGGCTCGAACAGCGACGCAGAACTGGTTAAGACAAGGGGAAGCAGGACTGTTAATTAAACAAAGCTGCGATGTCCTTGCGGTGCCACGCAAGTGATTTCTGCCCAGTGCTCTGAATGTCAAAGTGCAGAAATTCAACCAAGCGCGGGTAAACGGCGGAGTAAACTATGACTCTCTTAAGGTAGCCAAATGACGAGTCATCTAATTAGTGAGCGCATGAATGGATAACGAGATTCCACTGTCCCCTGTCTACAGCCAGCGAACCCAAGCCAAGGGCACGGGAGTTGCAGAATCAGCGGGAAAGAAGACCCTGTGAGCTGACTCTAGTCAGGACTCTGTGAAAATGACTTGAGAGGGGTAGAGAAGTGGGAGGGAGACATAAAACGGCGAAAGGAAATACCACTACTTTAACGTTATTTTTACTTATTCCGTGACTCGGAAGCGGGGGCGACGACATCCTTTCTGGGACCAAAGGCCCCGCCTCGGCGGGTCGATCCGGGCGGAAGGACATTGTAAGGTGGGGAGTTTGGCTGGGGCGGCACATCGTTTAAAAAGATAACGCCAGGTGTCCTAAGCTGAGCTCAACGAGACAGAAATCTCGTGTGGAACAAAAGGTAAAAGCTCGTTGAATTCTGATTTCCAGTACGGAATACGGACGTGAAAGCGTTGGCCATCGATCCTTTAGACCATTCGGAATTTGAAGCTAGGAGGTGTCGAAAAGTTCCACAGGAAAACTGCCTTGTGGCAGCCAAGCGTTCATATCGACGTGCTTTTGATCCTTCGATGTCGGGCTCTTCCTCTTCATGTGAAAGAAGAAATTCACAGTGTTGGATTGTTCACCCAACCAATAGGGAACGTGAGCTGGGTTTAGACCGGTGAGAAAGGTTAGGTTTTACCTACTGATGACGCGTCGCAATAGTAATTCAACCTAGTACGAGAGGACCGTTGATTAGCACAAATGGGTCATCGCGCTTGTTGAAAGCCAGTGGCGCAGCTTCCGGGCGCTGGATTAGGACTGAACGCCTCTAAGATCAGAACGCCGGGCTAGAAGCGAGCACGCGCCGCCGCCCGATCGCGACAGCAGTAGGCCTCGGCCCCCAAAGGCAGCGTAGTTGGCCAAGCCTCGCAAACCGAGCAGTTTGCGCGGGCCGCCTGAAGTGTTATTTCACAGGGAGGCAGGTAGGAATCCTTTGCAGACGACTTAAATACGCGACGAGGTATTGTAAGTGGACAGAGGGCCTTGCTGCACGATACACTGAGATCAGCCTACGTCGCTTCGA	Eukaryota	Archaeplastida	Viridiplantae	Streptophyta	Magnoliopsida	Cucurbitales	Begoniaceae	Begonia	Begonia darthvaderiana	Eukaryota;Archaeplastida;Viridiplantae;Streptophyta;Magnoliopsida;Cucurbitales;Begoniaceae;Begonia;Begonia_darthvaderiana
GCA_022432945|JAJTVE010000876.1/29749-35644	1	GCA_022432945	2905994	5896	GGAATGCTACCTGGTTGATCCTGCCAGTAGTCATATGCTTGTCTCAAAGATTAAGCCATGCATGTGTAAGTATGAACTAATTCAAACTGTGAAACTGCGAATGGCTCATTAAATCAGTTATAGTTTGTTTGATGGTACTTGCTACTCGGATAACCGTAGTAATTCTAGAGCTAATACGTGCAACAAACCCCGACTTCTGGAAGGGATGCATTTATTAGATAAAAGGTTGACGCGGGCCTAGCCCGTTGCTCTGATGATTCATGATAACTTGACAGATCGCACGGCCTTTGTGCCGGCGACGCATCATTCAAATTTCTGCCCTATCAACTTTCGATGGTAGGATAGTGGCCTACTATGGTGGTGACGGGTGACGGAGAATTAGGGTTCGATTCCGGAGAGGGAGCTGAGAAACGGCTACCACATCCAAGGAAGGCAGCAGGCGCGCAAATTACCCAATCCTGACACGGGGAGGTAGTGACAATAAATAACAATACCGGGCTCTTCGAGTCTGGTAATTGGAATGAGTACAATCTAAATCCCTTAACGAGGATCCATTGGAGGGCAAGTCTGGTGCCAGCAGCCGCGGTAATTCCAGCTCCAATAGCGTATATTTAAGTTGTTGCAGTTAAAAAGCTCGTAGTTGGATCTCGGGATATGTCTGTCGGTCCGCCTCAGGGTGTGCACCGTCAGTCGCGTCCTTTCTGCCGGCGATGCGTTCCTGGCCTTAATTGGCCGGGTCGTTCCTCCGGCGCTGTTACTTTGAAGAAATTAGAGTGCTCAAAGCAAGCCTTCGCTCTGTATACATTAGCATGGGATAACGTCATAGGATTTCGATCCTATTCTGTTGGCCTTCGGGATCGAGTAATGATTAACAGGGACAGTCGGGGGCATTCGTATTTCATAGTCAGAGGTGAAATTCTTGGATTTATGAAAGACGAACAACTGCGAAAGCATTGCCAAGGATGTTTTCACTAATCAAGAACGAAAGTTGGGGGCTCGAAGACGATCAGATACCGTCCTAGTCTCAACCATAAACGATGCCGACTAGGGATCGGCGAATGTTGCTTATAGGACATCGCCGGCACCTTCTGAGAAATCAAAGTCTTTGGGTTCCGGGGGGAGTATGGTCGCAAGGCTGAAACTTAAAGGAATTGACGGAAGGGCACCACCAGGAGTGGAGCCTGCGGCTTAATTTGACTCAACACGGGGAAACTTACCAGGTCCAGACATAGTAAGGATTGACAGACTGAGAGCTCTTTCTTGATTCTATGGTGGTGGTGCATGGCCGTTCTTAGTTGGTGGAGCGATTGTCTGGTTAATTCCGTTAACGAACGAGACCTCAGCCTGCTAACTAGCTATGCGGAGGTGACCCTCCGCGGCCAGCTTCTTAGAGGGACTATGGCCGCTTAGGCCAAGGAAGTTTGAGGCAATAACAGGTCTGTGATGCCCTTAGATGTTCTGGGCCGCACGCGCGCTACACTGATGTATTCAACGAGTATATAGCCTTGGCCGACAGGCCCGGGTAATCTTTGAAATTTCATCGTGATGGGGATAGATCATTGCAATTGTTGGTCTTAAACGAGGAATTCCTAGTAAGCGCGAGTCATCAGCTCGCGTTGACTACGTCCCTGCCCTTTGTACACACCGCCCGTCGCTCCTACCGATTGAATGGTCCGGTGAAGTGTTCGGATCGCGGCGACGTGGGCGGTTTCCTGCCTGCCACATCGCGAGAAGTCCACTGAACCTTATCATTTAGAGGAAGGAGAAGTCGTAACAAGGTTTCCGTAGGTGAACCTGCGGAAGGATCATTGTCGATTCCTGCAAAATGCAGAACAACCAGCGAACAAGTTTGCCAACGTCCCGCTGCGTGCGGGAACGGCGCGGGGTGCGTTGGAGCTGTGGCCCACGCTTGCGCGCGCCCTGCCTCGCACGCCTCGCGCCCCCTAACGAACCCCGGCGCTAGTTGCGTCAAGGAATCTTGAACTTAGAACGTGGATGCCCTGCCCCAAATTTTGGGACGCAGGTGTCCTCCGATCTTGATCACATATTAAACGACTCTCGACAACGGATATCTCGGCTCTCGCATCGATGAAGAACGTAGTGAAATGCGATACTTGGTGTGAATTGCAGAATCCCGTGAACCATCGAGTTTTTGAACGCAAGTTGCGCCCGAAGCCTTCTGGCCGAGGGCACGTCTGCCTGGGCGTCACGCATCGTAGCCCCTCGCACCCAAAAGAAACCAAGTACAATCCCTCAATCGAAGTAGACTCGTGCTGCTACGTTGTGGTTTTGTTGGCCTTTGGGTGGTCGAGGAGGCGACGTTGGCCTCCCGTGCGGGCAACCTCGCGGTTGGTCTAAATTTGAGTCCTAGGCGTCTTGCGGCGCGATCGACGGTGGTTGTCATGCCCTCGACGATGTACTTTGCGCCTGCGAGACGCTTGATTGGGAACTCCTCGTCGACCCTAAATGCACCGTCTCGTTGGGCAACACCAGCGAGAAGGCGTTATCGAAGCGACCCCAGGTCAGGCGGGATTACCCGCTGAGTTTAAGCATATCAATAAGCGGAGGAAAAGAAACTTACAAGGATTCCCTTAGTAACGGCGAGCGAACCGGGAATAGCCCAGCTTGAGAATCGGGTGCCTTCGGCGTTCGAATTGTAGTCTGGAGAAGCGTCCTCAGCGGCGGACTGGGCTCAAGTCCCCTGGAAGGGGGTGCCGGAGAGGGTGAGAGCCCCGTCGTGCCCGGACCCTGTCGCACCACGAGGCGCTGTCTACGAGTCGGGTTGTTTGGGAATGCAGCCCAAATCGGGCGGTAAATTCCGTCCAAGGCTAAATATTGGCGAGAGACCGATAGCAAACAAGTACCGCGAGGGAAAGATGAAAAGGACTTTGAGAAAAGAGTCAAAGAGTACTTGAAATTGTCGGGAGGGAAGCGGATGGGGGTCGGCGGTGCGTCTCGGTCGGATGTGGAACGGCGCGTAGCCGGTCCTGCCAATCGACTCGGGACGTGGACCGACGCGGATTGGGGCGGCGTCGCAAGCCCGAGCCTTTGTTGTGCTTGCGGAGACGTCGTCGCCCTCGATCGTGGCTGGCAGCGCGCGCCTATGGCGTGCTTCGGCATCAGCGCGCTCCAGGCGTCGCCTGCGGGCTCCCCATTCGCCCGTCTTGAAAACACGGACCAAGGAGTCTGACATGTGTGCGAGTCAACGGGCCAGAAAACCCGTGAGGCGCAAGGAAGCTGACTGCGGGATCCCCTTGAGGGTTGCAACCGCCGACCGACCTTGATCTTCTGAGAAGGGTTTCGAGTGTGAGCATGCCTGTCGGGACCCGAAGATGGTGAACTATTGCCTGAGCGTGCGAAGCCAGAGGAAACTCTGGTGGAGGCCCGCACGATACTGACGTGCAAATCGTTCGTCTGACTTGGGATAGGGGGCGAAAGACTAATCGAACCGTCTAGTAGCTGGTTCCTCCCTCCGAGTTTCCCTCAGGAAGCTGGAGCCCATGGGCGAGTTCTATCGGGTAAAAAAGCCAATGATTAGAGGCATCGGGGGCGCAACGCCCTCGACCTATTCTCAACTTAAATAGGTAGGACGGCGCGCTGCTTCGTTGAGCCCGCGCCACGGAATCGAGAGCTCCAAGTGGCCATTTTTGGTAAGCCAGAACTGGCGATGGCTGGATGAACCGAAAGCCGGGTTACGGTGCCCACTGCCGCGCTAACCTAGAACCCACAAAGGGTGTTGTCGATTAAGACAGCAGGACGGGGTCATGGAAGTCGAATCCGCTAAGGAGTGTGTACAACTCACCTGCCGAATCAACAGACCCGAAAATGGATGGCGCTGAAGCGCGCGACCTATACCCGGCCGTCGAGGCAAGTACCAGGCCTCGATGAGTAGGAGGGCGCGGCGGTCCGCTGCAAAACCTGGGTCTCGAGCCCGGGCGGAGCGGCCGTCGGTGCAGATCTTGGTGTAGTAGCAAAATATTCAAATGAGAACTTTGAAGGCCGAAGAGGGGAAAGGTTCCATGTAAACAGCACTTGCACATGGGTTAGTCCGATCCTAAGAGACAGGGCAATCCCGGCTGACAGCGCTTCGTGCGCGAGCATCGAAAGGGAATCGGGTTAAAATTCCTGAACCGGGACGTGGCGGCTGACGGCAACGTTAGGGAGTCCGGAGACGTCGTCGGGGACCTCGGGAAGAGTTATCTTTCTGTTTAACAGCCTGCCCACCCTGGAAACGGCTCAGCCGGAGGTAGGTCCAGCGGCTGGAAGAGCACCGCAAACGTCGCGCGGTGTCCGGTACGTCCTCGACGGCCCTTGAAAATTCGGAGGACCGAGTGCCTCCCACGCCCGGTCGTACTCATAACCGCATCAGGTCTCCAAGGTGAACAGCCTCTGGTCGATGGAACAATGTAGGCAAGGGAAGTCGGCAAAATGGATCCGTAACCTCGGGAAAAGGATTGGCTCTGAGGGCTGGGCACGGGGGTCCCAGTCCCGAATCCGTCGGCTGTCGATGGACTGCTCGAGCTGCTCTCGCGCGAGAGCGGGTCGTCGCGTGCCGGCCGGGGGACGGACTGGGAACGGCTCTTTCGGGGAGCCTTCCCCGGGCATCGAACAGTCGACTCAGAACTGGTACGGACAAGGGGAATCCGACTGTTTAATTAAAACAAAGCATTGCGATGGTCCTTGCGGATGCTCACGCAATGTGATTTCTGCCCAGTGCTCTGAATGTCAAAGTGAAGAAATTCAACCAAGCGCGGGTAAACGGCGGGAGTAACTATGACTCTCTTAAGGTAGCCAAATGCCTCGTCATCTAATTAGTGACGCGCATGAATGGATTAACGAGATTCCCACTGTCCCTGTCTACTATCCAGCGAAACCACAGCCAAGGGAACGGGCTTGGCAGAATCAGCGGGAAAGAAGACCCTGTTGAGCTTGACTCTAGTCCGACTCTGTGAAATGACTTGAGAGGTGTAGGATAAGTGGGAGCCGGAAACGGCGAAAGTGAAATACCACTACTTTTAACGTTATTTTACTTATTCCGTGAATCGGAAGCGGGGCGACGCCCCTCTTTTTGGACCCAAGGCCCGCCTCGGCGGGTCGATCCGGGCGGAAGACATTGTCAGGTGGGGAGTTTGGCTGGGGCGGCACATCTGTTAAAAGATAACGCAGGTGTCCTAAGATGAGCTCAACGAGAACAGAAATCTCGTGTGGAACAAAAGGGTAAAAGCTCGTTTGATTCTGATTTCCAGTACGAATACGAACCGTGAAAGCGTGGCCTATCGATCCTTTAGACCTTCGGAATTTGAAGCTAGAGGTGTCAGAAAAGTTACCACAGGGATAACTGGCTTGTGGCAGCCAAGCGTTCATAGCGACGTTGCTTTTTGATCCTTCGATGTCGGCTCTTCCTATCATTGTGAAGCAGAATTCACCAAGTGTTGGATTGTTCACCCACCAATAGGGAACGTGAGCTGGGTTTAGACCGTCGTGAGACAGGTTAGTTTTACCCTACTGATGACCGCGTCGCAATAGTAATTCAACCTAGTACGAGAGGAACCGTTGATTCGCACAATTGGTCATCGCGCTTGGTTGAAAAGCCAGTGGCGCGAAGCTACCGTGCGCTGGATTATGACTGAACGCCTCTAAGTCAGAATCCGGGCTAGAAGCGACGCACGCGCCCGCCGCCCGATCGCCGACCAGCAGTAGGGGCCCTCGGCCCCCAAAGGCACGCGTCGTTGGCCAAGCCCTCGCAACCGAGCCGTTGCGCGGGCCGCCTTGAAGTGTTATTTCCACCGGGCGGCAGGTAGAATCCTTTGCAGACGACTTAAATACGCGACGAGGTATTGTAAGTGGCAGAGTGGCCTTGCTGCCACGATCCACTGAGATTCAGCCTCACGTCGCT	Eukaryota	Archaeplastida	Viridiplantae	Streptophyta	Magnoliopsida	Cucurbitales	Begoniaceae	Begonia	Begonia darthvaderiana	Eukaryota;Archaeplastida;Viridiplantae;Streptophyta;Magnoliopsida;Cucurbitales;Begoniaceae;Begonia;Begonia_darthvaderiana
GCA_022432945|JAJTVE010000885.1/5691-80	1	GCA_022432945	2905994	5612	AGGAATGCTACCTGGTTGATCCTGCCAGTAGTCATATGCTTGTCTCAAGATTAAGCCATGCATGTGTAAGTATGAACTAATTCAAACTGTGAAACTGCGAATGGCTCATTAAATCAGTTATAAGTTGTTGAATGGTACTGCTAACTCGGGAAACCGTAGTATTTAGAGCTAAGACGTGCACAACCCCGACTTCTGGAAGGATGCTTTATTATATAAACGTTTGACTCGGGCCTAGCCGTTGCTCTCTGTGAATTCAGATAACTTGACAGATGCACGGCCTTTGTGCCGGCGACGCATCATTCAAATTTCTGCCCTATCAACTTTCGATGGTAGGATAGTGGCCTACTAGGTGGTGACGGGTGACGAGAATTATGGTTCGATTCCGGAAAGGGAGCCTGATAAACGGCTACCACATCCAAGTGAAGGCAGCAGGCGCGCAAATTACCCAATCCTGACACGGGGAGGTAGTGACAATAAATAACAATACCGGGCTCTTCTGTCTGGTAATGAAATGAGTACATCTAAATCCCTTAACGAGGATCCATTTGAGGGCACGTCTGGTGCCAGCAGCCGCGGTAATTCCACTTCCAATTAGCGTATATTTAAGTTGTTGCAGTTCAAAGCTCGTAGTTGGATCGCCGGGATATTCCTGTCGGTCCGCCTCAGGGTGTTCCCCGTCAGTCGCGTCCTTTCTGCCGGCGATGCGTTTTCCTGCCTTATTGGCCGGGCGTTCCTCCGGCGCTGTTACTTTGAAGAAATAGAGTGCTCACGCCAGCCTTCCGCTCTGTATACCATTGCTGGGATAACGTCATAGATTTCGTCCTATTCTGTTGGCCTTCGGGATCGGAGTAATGATTAACATGGACATGCGGGGGCATTCGTATTTTCCTAGTCAGAGTTGAAATTCTTGGATTTCTGAAAGACGACAACTGCGAAAGCATTTGCCAGGAATGTTTTCACTAATCCGAACGAAAGTTGTGGGCTCTAAGACGATCAATACCGTCCTAGTCTCCACCATAAACGATGCCGACTAGGGATCGTCGAATGTTTGGCTTATAGGACATCGCCAGGCACCTTCTGAGAAATCAACGTCTTTGGGTTCCACGGGGAGTATGGTCGCAAGGCTGAAATTAAAGGAATTGACTGAAGGGCACACCAGGATTGGAGCCTGCGGCTTAATTTGACTCAACCTGGAAACTTCCCATGTCCCAACATAGTAGGATTGACAGACTAGAGCTTCTTTCCTTGATTCTCTGGGTGGTGGTGCATGGCCGTCTTTGTTGTGGAGCGATTTGTCTGGTTAATTCCGTTAAACGACGAGACCTCATCCTGCCTAACTAGCTTCGTAGGTGACCCTCCGCGCCAGCTTCTAGAGGGCTATGGCCTTGGTCAAGGAAGTTTGAGGCAATAACAGTCTGTGATGCCCTTAGAATGTTCTGGGCCCGCACAGCGCGCTACCTGTTATTCACGAGTATTAGCCTTGGCCGAACAGGCCCGGGTACTCTTTGACATTTCATCGTTATGGGGGATAGATCATTGCAATTGTTGGTCTTAACGAGACTTCCTAGTACACCGCGAGTCTCAGCTCGCTTTATCTACGTCCTGCCTTTGTACACACCGCACGTCGCTCCTACCATTGAATGGTCCGGTGAAGTGTTTTCGTATCGCAGGCGACTGGGCGGGTTCCTGCCTGCCACATCGCGAAAGTCCCGAACCTTATCCTTTAGAGGAAGAGAAGTCGTAACAAGGTTTCCGTAGGTAATCCTGCGAATGATCATTGTCGATTCCTGCAAAATGCAGACAACCGCGAACAAGTTTGCCAACGCCCCCTGCGTGCGGGAACGGCGCGGGGGTGCGTTGGAGCTTTGGCCCACGCTTGCGGCGCGAGCCCTGCCGTCGCACGGCCTCGCGCACCGACACTACCACCCCGGCGCTAGTTGCGTCAAGGAATCTTGAACTTAGAAACGTTTGATGCCCTGCCCCAACTTTTTGGACGCAGGTCCTCCGATCTTGATCACATTTAACGACTCTCGACAACGGATTCTCGCTCTCGCATCGATTAAGAACGTATTGAAATGCGATCCTTGTGGAATTGCAAGACATCCCGTGAACCATCGGTTGTTGAACGCAAGTTGCGCCCGCATCTTGCTGCCGAGGGCAACGTTGGTCCTGGGCGTCAACGCATCGTAGCCCTCGCACCCAAAGAAACAAGTAACAATCCCTCAATCTGAATTAGACTCTTGCTGCACGTTGTTGTTTTGTTGGCCTTTGGTGTCGAGGAGCCGACGTTGGCCTCCCGTGCGGTCCACCTCGCGGTTGGTCTAAATTTGAGTCCTAGGCGTCCTTGGGCGCGCGATCGACATTGTTGTCTGCCCTCGCGATGTACTTTTGCGCCTGCGAGACGCTTGATTGGTACCTCCTCGTCGACCCTAAATGCACCGTCTCGTTGGTCAAACACCAGCGAGAAGGCGTATCGACGCGACCCCAGGTCAGGCGGATTACCCCTGAGTTTAGCATTCAATAAGCGGAGGAAAAGAAACTACAAGGCTTCCCGATAAACGGCGCGCAACCGTGAATAGCCCAGCTTGATAAATCGGGTGCCTTCGGCGTTCGAATTGTAGTCGGAGACTTCCTCAGCGGCGGACTGGGCTCAATTCCCTGGGGGGTGCGGGAGAGGGTGAGGCCCCGTCGTGCCCGGACCCTGTCGCACCACGAGGCGCTGTCCTCCGAGTCGGGTTGTTTGGGAATGCATCCCAAAATCGGGCGTTAACTTCCGTCCAAGCTAATATTGGCGAGAGACCGATAGCAAAACAAGTAACCCTGCGAGGAACGATAAAAGGACTTTGAGAAAATTCCAAGATTACTTGAATTGTCGGGAGGGATGGAGGGGTCGGCGGTGCGGCTCGTTCCGGATTGTGGAACGGCGCGTAGCCGGTCTGCCAATCGACTCGGGACTTGGACCTCGCCGGATTGGGGCGGCCGCGCAAGCCGAGCCTATTGTTGTGCTTGCGGAGACTCGTCTCCTCGATCGTGGCTGGCAGCTCGCGGCCTATGGGCGTGCTTCGGCATCAGCGCGCTCCAGGCGTCGGCCTGCGGGCTCCCCATTCGGCCCGTCTTGAAACCGGACCAAGGAGTCTGACTTTGGTGCGAGTCAACGTGCCAGAAAACCCGTGAGGCGCAAGGAAGCCGGACTGGCGGGACCCCTTGAGTGTTTCACCCCGCCGCCCTTGATCTTCTTAGAAGTTCGAGTGTGAGCATGCCTGTCGTGACCCTCAAGAGGGTGAACTACTGCTTAGCGGGGCGAAGCCAGAGGACTCTGGTGGAGGCCCGCAGCGATAACTACGTGCAATCGTTCGTCTGACTTGGGTATAGGGGCGAAAGACTAATCGAACCGTCCTAGTACTGGTTCCCTCCGAGTTTCCCTCAAGGAATAGCTGGAGCCCTGGGCGAGTTCTATCGGGTAAAGCCATGATTAGAGGCATCGGGGGCGCAAGCCCTCGACCCTATTCGCACACTTTAAATAGGTAGGACGGCGCGGCGCTTCGTTGAGCCGCGCCACGGAATCGAGAGCTCCAAGTGGGCCATTTTTGGTAAGCAGAACTGGCGTGCGGATGAAACCTAAAGCGGTTACTGTGCCCAACTGCGCGCTAAACCTAGAACCCACAAAGGGTGTTGGTCGATTAAGAAGCAGGACAGTTTGGGGGGGGTGGGGGGGGGTCCCCCCCCCCCACAAGGGGGGGGGAAATCGAAATCCCTAAGGATGTGTAACAACTCACCTGCCGAATCAACTAGCCCCGAAAATGGAATTGGCGCTGAGCGCGCGACCTATACCCGGCCGTCGAGGCAAGTCCAGCTCGATAGTAGGAGGGCGCGGCGGCGCTGCAAAACCTGGGGCGCGAGCCCGGGCGAGCGGCCGTCGTGCGATCTTGTGTAGTAGGCAATATTCCATGAGAAACTTGAAGGCCGAGAGGGAAAGGTTCCATGTAAAACATTCACTTGCACATGGGGTAGTTCCCATCCTAAGAGACAGGCAATCCCGTCTGACAGCGCTTCGTGCGTCGAGCATCGAAAGGGGAATCGGTTAATTCCTGAACCTGGACGTTGGGGCTGACGGCAAACGTTAGGGGTCCAGGAGAACGTCGTCGGGGACCTCGGAAGAGTATCTTTTCTGTTTAACGCCCTGGCCCACCCTGCAAACTCTCAGCCGTAGTAGGGTTCCACGGCTGGAAGAGCACCGCACTTCGCGCGGTGTCCCGGTACGTCCTCGACGCCCTTGAAAATTCTGAGGATCCCGTGCCTCCCACGCCCGGTCTATCATAACCGCATCAGGTCTCCAGGTGACAGCCGCTGGTCCGATGGCAATGTAGCAAGGGAAGTCGGCAACAATGGATCCGTAACCTCCGGTAAAAGATTGGCTCTGAGGGCTGGTCACGGGGTCCCAGTCCCGAATTCCGTCGGCTGTCCGATGGACTGCTCGAGCTGCTCTCTCGCGCGAGAGCTGGGTCTTCGCGTGCGCCTGGGGGAGGACTGGGAACGGCTCTTTTCGGGGGCCTTCCCCGGGCATCGAACAGTCGACTCAGAACTGGTACGGACAAGGGAAATCCGATGTTTACTTAAAAAACAAAGCATTGCGCTGGTCCTTGCGTATGCTCACCAATGTTATTTCCTGCCCAGTGCTCTGAATGTCAAAGTGACGAAATTCAAAACCAAGCCGTGTAAAGGCGGGAGTACCTATGACTCCTCTTAGGTAGCCAAATGCCTCGTCATCTAATTAGTGACCTGCATGAATGGATTAACGATATTCCCACTGTGCCCTGTCTACTCCAGCGAACCACAGCCAAGGGAACGGCTTGGCAGAATCACGGGAAAGAAGACCCTGTTGAGCTGACTCTAGTCCGCTCTGTGAAATGACTTGAGAGGTGTAGGATAAGTGGGAGCCGGAAACGGCGAAAGTGAAATACCCCTACTTTTACGTTATTTTCCTTATCCGTGAATCGGAAGGCGGTGCGACTGCCCTCTTTTTGGACCAAGCCCCGCCTCGGCGGGTTCTATCCGGGCGTAAGACATTGCCGGTGGGAAGTTTGGTGGGGCGGCACATCTGTTAAAAGATAACGCAGGGGTCCTATATGAGCTCAACGAGAACGAACTCTCGTGTGGAACAAGGTTAACGCTCGTTTGATTCTGATTTCCAGTTACGCATACAACCGGAACGCGTGGCCTAATCGATCTTTCACCTTCGGAATTTGAAGCTAGATGTGTCAAAAAGTTACCACAGGGATAACTGGCTTGTGGCAGCCAGGCGTTCATAGCGACGTTGCTTTTTGATCCGTCGATGTCCGGCTCTTCTTCATTGTAAGCAAATTCACCAAGTGTTGGATTTTTCACCCACCAATAGGGAACGTGAGCTGGGTTTAACCGTCGTGCGGACAGGTTTAGTTTTTACCCTAACTGATGACCGCGTCCAATCTTACTCAACCTAGTACGAGAGGAACCGTTGATTCGCACATTGGTCATCGCGCTTGGTTTGAAAAGCAGTGGCGCGAAGCTACGTGGCGCTGGTTATGACTTAACGCCTCTAGGTCGAATCAGGCTAGAAGCGACGCACGCTCCAC	Eukaryota	Archaeplastida	Viridiplantae	Streptophyta	Magnoliopsida	Cucurbitales	Begoniaceae	Begonia	Begonia darthvaderiana	Eukaryota;Archaeplastida;Viridiplantae;Streptophyta;Magnoliopsida;Cucurbitales;Begoniaceae;Begonia;Begonia_darthvaderiana
GCA_022432945|JAJTVE010001289.1/6053-194	1	GCA_022432945	2905994	5860	GGAATGCTACCTGGTTGATCCTGCCAGTAGTCATATGCTTGTCTCAAAGATTAAGCCAGGCATGTGTAAGTATGAACTAATTCAAACGGTTGAAACTGCGAATGGCTCATTAAATCAGTTATAGTTTGTTTGATGGTACTTGCTACTCGGATAACCGTAGTAATTAAGGCTTAATACGTGCAACAAACCCCGACTTCTGGAAGGGATGCATTTATTAGATAAAAGGTTGACGCGGGCCTAGCCCGTTGCTCTGATGATTCATGATAACTTGACAGATCGCACGGCCTTTGTGCCGGCGACGCATCATTCAAATTTCTGCCCTATCAACTTTCGATGGTAGGATAGTGGCCTACTATGGTGGTGACGGGTGACGGAGAATTAGGGTTCGATTCCGGAGAGGGAGCCTGAGAAACGGCTACCACATCCAAGGAAGGCAGCAGGCGCGCAAATTACCCAATCCTGACACGGGGAGGTAGTGACAATAAATAACAATACCGGGCTCTTCGAGTCTGGTAATTGGAATGAGTACAATCTAAATCCCTTAACGAGGATCCATTGGAGGGCAAGTCTGGTGCCGCAGCCGCGGTAATTCCAGCTCCAATAGCGTATATTTAAGTTGTTGCAGTTAAAAAGCTCGTAGTTGGATCTCGGGATATGTCTGTCGGTCCGCCTCAGGGTGTGCACCGTCAGTCGCGTCCTTTCTGCCGGCGATGCGTTCCTGGCCTTAATTGGCCGGGTCGTTCCTCCGGCGCTGTTACTTTGAAGAAATTAGAGTGCTCAAAGCAAGCCTTCGCTCTGTATACATTAGCATGGGATAACGTCATAGGATTTCGATCCTATTCTGTTGGCCTTCGGGATCGGAGTAATGATTAACAGGGACAGTCGGGGGCATTCGTATTTCATAGTCAGAGGTGAAATTCTTGGATTTATGAAAGACGAACAACTGCGAAAGCATTTGCCAAGGATGTTTTCACTAATCAAGAACGAAAGTTGGGGGCTCGAAGACGATCAGATACCGTCCTAGTCTCAACCATAAACGATGCGACTAGGGATCGGCGAATGTTGCTTATAGGACATCGCCGGCACCTTCTGAGAAATCAAAGTCTTTGGGTTCCGGGGGGAGTATGGTCGCAAGGCTGAAACTTAAAGGAATTGACGGAAGGGCACCACCAGGAGTGGAGCCTGCGGCTTAATTTGACTCAACACGGGGAAACTTACCAGGTCCAGACATAGTAAGGATTGACAGACTGAGAGCTCTTTCTTGATTCTATGGGTGGTGGTGCATGGCCGTTCTTAGTTGGTGGAGCGATTTGTCTGGTTAATTCCGTTAACGAACGAGACCTCAGCCTGCTAACTAGCTATGCGGAGGTGACCCTCCGCGGCCAGCTTCTTAGAGGGACTATGGCCGCTTAGGCCAAGGAAGTTTGAGGCAATAACAGGTCTGTGATGCCCTTAGATGTTCTGGGCCGCACGCGCGCTACACTGATGTATTCAACGAGTATATAGCCTTGGCCGACAGGCCCGGGTAATCTTTGAAATTTCATCGTGATGGGGATAGATCATTGCAATTGTTGGTCTTAACGAGGAATTCCTAGTAAGCGCGAGTCATCAGCTCGCGTTGACTACGTCCCTGCCCTTTGTACACACCGCCCGTCGCTCCTACCGATTGAATGGTCCGGTGAAGTGTTCGGATCGCGGCGACGTGGGCGGTTTCCTGCCTGCCACATCGCGAGAAGTCCACTGAACCTTATCATTTAGAGGAAGGAGAAGTCGTAACAAGGTTTCCGTAGGTGAACCTGCGGAAGGATCATTGTCGATTCCTGCAAAATGCAGAACAACCAGCGAACAAGTTTGCCAACGTCCGCTGCGTGCGGGAACGGCGCGGGGTGCGTTGGAGCTGTGGCCCACGCTTGCGCGCGCCCTGCCTCGCACGCCTCGCGCCCCTAACGAACCCCGGCGCTAGTTGCGTCAAGGAATCTTGAACTTAGAACGTGGATGCCCTGCCCCAAATTTTGGGACGCAGGTGTCCTCCGATCTTGATCACATATTAAACGACTCTCGACAACGGATATCTCGGCTCTCGCATCGATGAAGAACGTAGTGAAATGCGATACTTGGTGTGAATTGCAGAATCCCGTGAACCATCGAGTTTTTGAACGCAAGTTGCGCCCGAAGCCTTCTGGCCGAGGGCAAGTCTGCCTGGGCGTCACGCATCGTAGCCCCTCGCACCCAAAAGAAACAAGTACAATCCCTCAATCGAAGTAGACTCGTGCTGCTACGTTGTGGTTTTGTGGCCTTTGGGTGGCGAGGAGGCGACGTTGGCCTCCCGTGCGGGCAACCTCGCGGTTGGTCTAAATTGAGTCCTAGGCGTCTTGCGGCGCGATCGACGGTGGTTGTCATGCCCTCGACGATCTGTTACTTTGCGCCGCGAGCGCTTGATTGGATCCTCGTCGACACCAAATGCAAGTCTCGTGGGCAACACCAGCGGGAGAAAGGCGTATCGAACGCGATCCCCAGGGAGGCGGGATACCCGCCTGGAGTTTTTAAGCATATCATAAGCGGAGGAAAGTAACTTACAAGGATTCCCTTAGACAGGCGAGCGAACGGGAATAGACAAGCTTGAGAATAGGGTGACTTGGGCGTTCGAATGTAGTCTGGAGAAGCGTCCTCAGCGCGGACTGGGCTCAAGTCCCCTGGAAGGGGTGCCGGAGAGGGTGAGAGCCCCGTCGTGCCGGACCCTGTCGCACCACGAGGCGCTGTCTACGAGGAGGGTTGTTTGGGAATGCAGCCAATCGGGCGGTAAATTCCGCAGGCTAAATATTGGCGAGAGGACCGATAGCAAACAGTACCGCGAGGGAAAAGATGAACAAGGACTTGAGGGAAAGAGGCAAGAGTACTGAAATTTCGGAGGGAAGCGGATGGGGGTCGGCGGTGCTGTTTCTGGTGGATGTGGAAAGCGCGTAGCAGGTCAGTATCTGCCAATCGATCGGGCGTGGAACGACGCCGGATTGGGGCGGGTCGCAAGCCCGAGCTTTGTTGTGCTTGCGGAGACGTCTCGCCTCGATCGTGGCTGTGCAGCGCGCGCCTAGGCGTGCTTCGGCAATAAGCGCGCTCCAGGCGTCGCCTGCGAGGCTCCCCATTCGGCCCGTCTTAAACACGACCAAGGACGTTGACATTGTGCGAGTAAACGGGCCAGAAAAACCGTGAGGCGGCAAGGGAAGCTGACGGGCGGGATCCCTTGAGGGTTGCACCGCCGACCGCCCGTGATCTTCTGAGAAGGGTCGAGTTGTGAGCATGCCTGTCGGGGACCCGAAAGGATGAGTTGAACTATGCCTGAGGGGGCGAAGCCAGAGGAAATTGGGGAGGGCCCCGCGATACTGACGTGCAAATCGTTCGGTCGGACGTGGGTATAGGGGCGAAAGACTAATCGAACCGTCTAGTAGCTGGTTCCTCCGAAGTTCCTCAGGTAGATGGAGCCCGATGGGCGAGTTCTATCGGGTAAAGCCAATGATAGAGGATCGGGGGCGCAACGCCTCGACCATTCTAAACTTTAAATAGGTAGGACGCCGGCTGCTTCGTTGAGCCGGCCACGGAATGAGGCTCCAAGTGCGGCCCATTTTTGGTAAGCAGGAAACTGGCGATGCGCGGATGAACCGAAAGCGGGTTACGGTGCACAACTGAGCGCTAACCTAGAACCCACAAAGGGTGTTGGTCGATTAAGACAGCAGGACGGTGGTCATGGAAGTCGAAATCCGCTAAGGATGTGTAACAACCACCTGCCGAATCACTAGCCCCGAAAAATGGATGCGCTGAAGCGAAGCGAACCTATACACGGCGTCGAGGCCAGATACCAGGCCTACGATGAGTAGGAGGGCGCGGCGGTCGCTGCAAAACCTGGGGCGCGAGCCCGGGCGGAGCGGCCGTCGGTTGCAGATCTTGGTGGTAGTAGCAAATATTCAAATGAGAACTTGAAGGCCGAAGAGGGGAAAGGTTCCATGTAAACAGCAATTGCACATGGGTTAGTCGATCCTAAGAGACAGGGCAATCACGTCTGACAGCGCTTCGTGCGCGAGCATCGAAAGGGAATCGGAGTTAAAATTCCTGAACCGGGACGTGGCGGCTGACGGCAACGTTAGGGAGTCCGGAGAAGTCGTCGGGGACCTCGGGAAGAGTTATTTTTTTTCTGGTTTAACAGCCTGCCCACCCTGGAAACGGCTCAGCCGGAGGTAGGGTACAGCGGCTGGAAGAGCACCGCACGTCGAGCGGTTGTACGTACGTCCTCGACGGCCCTCTTTTTGAAAATTAGGAGGACGAGTGCTCCACGCACCTGGTCGTTATCATAACAGCATCAGGTTCCAAGGTGACAGCCTTGGTCGATGGAACAATGTAGGCAAGGAAGTCGGCAAAATGGATCCGTAACCTCGGGAAAAGGATTGGCTCTGAGGCTGGGCCGGGGGTACAAGTCCAGAATCCGTAGGATGTCGATGGACTGCTCGAGCTGCTCTCGCGGCGGAGGAGCGGGTAGTCGAGTGCGGCCGGGGGACGGACATGGGAACGGCTCTTTCGGGGGCCTTCCCGCGGAATCGAACAGTACGAATCAGAATGTTGACGGACAAGGGGGAATCCGGCCTGTTTTAATAAAACAAAGCATTGCGATGGTCCTTGCGGATGCTCACGGCAAGTGATTTCTGCCCCAGTGCTCTGAATGTAAAGTGAAGAACATTCAACCAGAGCGCGGGATGTTAAACGGCGGAGTAACTATGACTCTCTTAGGTAGCAAAGCCTCGTATCAATTAGTGACGCGCATGAATGGATTAACGAGATTCCCACTGTCCCTGTTTACATCCAGCGAAACACAGGCAAGGGAACGGCTTGGAGAGATCAAGCGGGGAAGAAGACCTGTTGAGCTTGACTCTAGTCGACTCTGTGAAATGACTTGAGAGGTGTAGGATTAAGTGGGAGCCGGAAACGGCGAAGTGACACTACCAACACTTTAACGTTATTACTATTCCGTGAATCTGAAGCGGGGCGACGCCCCTCTTTTTGACCAAGGGCCCGCCCGGCGGGTCGATCCGGGCGGAAAGACATTGAAGGTGGGGATGTTGGCTGGGGCGGCACATCTGTTAAAAGGATAACGCAGGTTGTCCTAAGATGGGCTCAACGGAGAACAGAAATCTCGTGTGGAACAAAAGGGTAACCGGCTCGTTTGATTATGATTTCCAGTACGAATACGAACCGTGGGAAAGCGTGCCTATCGATCCTTTAGACCCTCGATTGAAGATAGAGGTGTCAGAAAAGTTACCACAGGGATAACTGGCTTGTGGCAGCCAAAGCGTTCATAGCGAAGTGCTTTTGATCCTTCGAGCGGGCTCTTCTATCATTGTGAAGCAGAATTCACCAAGTGGTTGGATGTTCACCCACCAATAGGGAACGTGAGCTGGGTTGAGACCGTCGTGAGACAGGGTTAGTTTTACCCTACGGCTGACCGCGTTCGCAATAGTAAGTAAACTAGTAGAGAGGAACCGTTGATGGCGCACAAGTGGTTCATCGCGATGGTTTGAAAAGCCAGTGGCGCGAAGCTACCGTTGCGGCTGGGATTATGACTGAACGCCTCCTAAGTCAGAATCCGGGCTAGACGCGCGCACGCGCCGCCGCCAATCGCGACCAGCAGTAGGGGCCATCGGCATCCCAAAGGCACGCGTCGTGGGCCAAAGCCCTCGCAACGAGCTTTGCGCGGGCGCCTTGAAGTGTCTATTTCCACCGGGCGGCAGGTTAGGAATCCTTTGCCAGACGAATAAATACGCGAAGAGGTATTGTAAGTGGCAGAGTGGCCTTGCTGCCACGATCCATATGAGATCAG	Eukaryota	Archaeplastida	Viridiplantae	Streptophyta	Magnoliopsida	Cucurbitales	Begoniaceae	Begonia	Begonia darthvaderiana	Eukaryota;Archaeplastida;Viridiplantae;Streptophyta;Magnoliopsida;Cucurbitales;Begoniaceae;Begonia;Begonia_darthvaderiana
GCA_022432945|JAJTVE010001354.1/5804-11618	1	GCA_022432945	2905994	5815	CTGGTTGATCCTTCCGTATCATATGCTTGTCCTCAAAGATTAATCCTGCTGTTACGTATGAACTAATCAAACTGTGACACTGCGAATGGCTCTTATCATTTATAGGTTTGTTTGATGGTACTGCTACTCTCGAATAACCGTATTCCTTCTAGAGCTAATACGGGCAACAACCCCGCTTCTGGAAGGGATGCATTTATTAATAAAAGGTTTGCGCGGGCTAGCCCTTTGCTCTGATTATTCCATATAATGACAGATCGCACGGCCTTTGTGCGCGTCGACGCATCATTCACATTTTCCGGCCCTAGTCCACTTTCGATGGTCGGATAGTGGCCTACTATGGGGTTACGTGTGACGGAGTAATTGGGTTCGATTCACGAGAGGGCCTGAGAAAACGGCTACCACATCCAGGAAGGCCCAGGCGCGCACATTACCCCCTCCTGACACGGGAGGTAGTGACCAATATAACACTACCGTGCTCTTCGATCTGGTAATTGGAATGATACAATCTAAATCCCTTAACGAGGATCCATTGGAGGCAAGTCTGCGTGCCAGCAGCCGCGGTAATTCCAGCCCAATAGCCGTATATTTTAGTTGTTGCAGTAAAAAGGCTCGTATTGGCTCTCGGGGATTTATTATATTGTCTTCGTCCCGCCTCAGGGTGTGCACCGTCAGTCGTCGTCCTTTCTGCCGGGCGATGCGTTCCTGGCCTAATTGGCCGGGTCGTTCCTCCGCGCGTTAACTTACTTTGAAGGAAATTAGGGCTCAAAGCAAGCCTTCTCTCTGTAATACATTGGCATGGGATAACGTCATAGGATTTCGATCCTAGTCTTTGGCCCTTCGGATCGGAGTAATGAATTAACAGGGACCTCGGGGGCATTCGTATTCATAGTCAAGGTGACATTCTTAGATTTATGAAAAACAACAACTGCGCAAGCATTTGCCAAGGATGGGTTTCACTAATCAAGACGAAGTTGGGGGCTCGTGAAGACGCTCAGATACGTCCTATTCTCACCATAACGATGCCGACTAGGATCGGCGATTTTGCTTTAGGCATCGCCGGCACCTCCGCTGATAATCAAGTCTTTGGGTTCCGGGGGAGTTATGTCGCAAGGCTGAAACTAAAGGATTGACGGAAGCACCACCAGGAGTGGAGCCTGCGGCTTCATTTGACCTCAACACGTGAAACTTACCAGTCCAACATAGTAGGATTGACAGCTGAAGCTCGTTCTTTTATTCTATGGGTGGTGGTGCATGCGTATCTTAGTTGGTGGAGCGATTTTGTCTGGTTAATTTTCCGTTAACGAACGTCGAACTCACCTGCTAACTACTATTGGCGGATGTGACCCACTCCGCGCCAGCTTCTTAGAGGGACTAATTGCCTCTTAGGCCAAGGACGTTTGAGAAAAAAAAAAAATAACAGTTCTGTGATGCCCTTTATATGTTCTGGAGCCGCACGGCAGCGCTACACTGATGTATTCAACGGAGTAGATATCCTTGGCCGACATCCCGTAATCTTTGAAAATGTCATCGTGTGGGGATAGATCAATTGCAATTTTGTCTTAACAAACGAGGAATCCCTATTTTTAAAAGCGCGAGTCTCAGCTCGCTGGACTACGTCCCTGCCCTTTTTAACACACCGCCCGGCGCTCCTACCGAATTGAATGGTCCGGGGAAGTGTTCGTATCGCGGCGCACGGGGCTTTTCCTGCCTGCCACATCGCGAGAGTCCACTGCACCTAATCAATTTAGAGTAAGGAGAAGTCGTAACAAGGTTTCCAGTAGGTGAACCTGCGGAAAGGATCATGTCAGTTTCCTGCAAAATGCAGAACACCAGCGAACACAGTTGCCAACGTCCCGCTGCTTGCGGGAACGGCGCGGGTTGCGTTGGAGCTGTGGCCCACTCTTCGCGCGCGCCCTGCCTCCACGCCTCGCGCCCCCTAACTAACCCGGCCGCTATTGCGTCCAATGAATCTTTGAACTTAAACGTGATGCCCTGCCCCAAATTTTGGGACGCAGTGTCCTCCGATCTTGAAAATCACAATTAAAACGACTCTCGACAACGCGAATCTCGGCTCTCGCATCGATGAGAACTTAGTGAAATCGATCCTTGGTGTGATGCAGAATCCTGTGAACCATCGAGTTTTTGAAAACGCAAGTTGCGCCCTAAGCCTTCCTTGGCCGAGGCACGTCTGCCTGGGCGTCACCATCGAGCCCCCGCACACCAACAGAAACAAGTACAATCCCCAATCGAAGTAGACTCTTGCTTCTAGTTGTGGTTTTGTTGGCCTTTGGTGGTCAGGAGGCGACTTGGCTCCCTGCGGGCAACCTCGCGTTTGTCTAAATTGAGTCACAGGCGTCTGCTGCGCGATCGAGGTGGTTGTCATGCCCCCGACGATGTCGCTTTTGGCCCTGCAGACGCTTGATTGGGGGAATCCTCGTCGGAACCCTAAATGCACCCTCGTTGGGCAACACCAGCGAGAGACGTTATCGAAGCGACCCCAGGTCCGCGTGATTACCCGCGTGAGTTTAATCATATCAATAGCGAGGAAAGAACCGTACAAAGTTTTCCCTTAGTAACGGCGAGGCGTAACCGGGAATCGCCCCAGCGTGAGATCTGTGCCTTCGGCGTTCGAATTGTAGTGCTGGGAGCGTCCCAATCCGCGGCGGGACTGGGCTTCAAGTCCCCTGGAAGGGGGTGCCCGGAGAGGGTGAGAGCCCCGTCGTGCCCGTACCCTGTCCACCACGAGGCGCTGTCTACGAGTCTAGGTTGTTTGGGAATCAGGCCCATCGTGCGGTAAATTCCGTCCAAGGCTAAATATTGGCGAGAGACCGATAGCACACAATTACGCCGGCGAGGAACGTGAGAGAGACTTTATACAGAGTCAAGAGTACTTGAAATTGCGGAGGTACGATGGGGTCGGCGGTGCGTCGCGGTCGGATGTTGAACTTCCGTAGCCGGTCTGCAATCGACTCGGGACGTTGACCGAGCGGATTTGGCGGCGTCGCAAGCCCGAGCCTTTGTTGTGCCCCCCCCGTGCGGAGGACTTCGTCGCCTCGATTCGTGTCTGGCAGCGCGCGCAACTATGGCGTGCTTCGCTCAGCGCGTCTCCAGGCGTCGGCCTGCGGGCTCCCCATTCGTCCCTTCTGAAACACGGACCAATGAGTCTGCCTGTTTGCGAGTCCAACGTCCAAAACCCTTGAGGCGCAGGAAGCCCTGACGGCGGATCCCCTTTAGGGTTGCAACCGCCGACCGACCTTGATCTTCTGAGAGGGGTCGAGTGTGAGCATGCATTCGGTACCCGAAAGTGGTGAAACTAAATGCCCTGAGCGGGGCTAAGCCAGAAGGAAACTCTGGTGGAGGCCCGCACGATACCTGACAGTGTCAAATCGTTCGCTGACTGGGTATAGGGGCGAAAGACTAATCGAACCCTAGTCGCGGTTCCCATCCGAAGTTTCCCTCAGGATAGCCTGGAGCCCTGGGCAGTTTCTATCTGTAAAGCCATGATAGAGGCCTCGGGGCGCTAACGCCCGTCGACCTATCCAAACTTTAAATAGGTTTAGGAAACTGGCGCGGCTGCTTCTTGAGCCGCGCCACGGAATGAGAGCTCCAATTGGGCATTTTTGGTACGCAAACTGCGAGCGGGATGACCGAAGCCGGTTACGGTGCCCAACCTGCGCGCTAACCTAGAACCCATAAACAAAGGTGTTGGTCATTTAAGACAGCATGACGTGGTCAGGAAAGTCAAATCCGCTAAGGAGTGTGTAACAACTCACCTGCCAATCAACTAGCCCGACAATAGGATGGCGCTGAAGCGCCGAGCGACCTATACCCCGCCGTCGAGCAAGTACCAGGCCTCGATGAGTAGGAGGGCGCTGCGGTCGTCTGCAAAACCTGGGGCGCGGCCGGCGGAGCGTGGGCGGCGGTGCAGATCTTGGTGGGTATAGCAAATATTCAAATGAGAACTTTGAAGGCCGAGAGGGTAAAGGTTCCTGTAACAACACTTTCACATGGGTTATCAATGCCCGTACTAGACAGGGCAATCCCTCTGACAGCGCTTCGTGCGCGAGCATCGAAGGAATCGGTAAAATTCCTGAACGGACGTGGCGGCTGACGGGCAACGTTAGGGGATTCCGGAGAACGTCTTCGGGGACCTCGGAAGAGTTCTCTTTTCCTGTTTAACAGCCTGCCCCCCTGGACTGCTCAGCCGGAGGTAGGGTCCACGGCGGAAATCACCGCACACGTCGCGCGGTGTCCGGTACGTCCTCGACGGCCCTGAAAATTCGGATCGACCGAGTTGCCTCCAACGCCCGGTCGTAACTCATACCCGCATCAGTTCCTCCAGGTGAACAGCCTCTGGTCGATGAACAATGTAGGCAAGGGAAGTCGAAAATGTATCCGTACCCTCGTGAAAAGGTTGGCCCTCTTAGGGCTTGGCCACTGGTGTCCCAGTCCGATCCGTCGCTGTCCGTGGAACGCTCGAGCTGCTCTCCAGCGCGCGAGCCGGGTCGTCGCGTGCCGGCGGTTGAACGGACTGGGAACGGCTCTTTCGGGCCTTCCCGGGCACGAACAGTCGACTCAGAACTGGTACTGACAAGGGGAATCCGCCTGTTTAATTTAAAACAACGCAGTGCGATGTTCCCTTTGCGGATGCTCACAGCAATGTATTTCTGCCATGCTCTGATGTCCAAAGTGAGAAATTCAACCAAGCGCGGGTAACGGGCGGAGTAACTATGACTCTCTTAAGGTCCCAAATGCTCCGTCATCGAATGGACAGCGATGAATTTATTCACGCGATTCCCACTGTCCCTGTCACTATCCCGCTAACCACACAGCCACGGGACCGGGCTTGGCAGAATCAAGCGGGGAAAAGAGACCCTGTTGACTTGACTCTAGCCGACTCTGTGAAATGACTTGCGAGGTGTAGGATAATGGGAGGCCGGAAACGGCGAAGTGAAATAACTACTTTTTAACGTTATTTACTTATTTCCTGAACGAAGGCGGGGCGACGCCCCTTTTTGGACCCAAGGCCCGCCTCGGCGGGTCGATCCGGGCGAAGACATTGTCAGGTGGGGGAGTTGGGCTTGGGCGGCACATCTTGTTAACAGATACGCAGTGTCCTAATATGAGCTCAAACTAGAACAGAAATCCTCGTGTGGAACAAAGGTAAAGCTCTTTTGATTCTGATTCAGTACAATAGAACCGTGACTGCGTGGCCTATCGATATCCTTTAGACCTTCGGAATTTGAAGCTAGAGGTGTCAGAAAAGTTACACAGGATAACTGCGTGTGGCAGCCAACTCGTTCAGAGCGCGTTGCTTTTTGTGATCCTTCGTGTCGGCTCTTCCTATCATTGTGAATCAGAATTCACCAAGTGTTGGATGTTCAACCACCAATAGGGAACGTGAGCTGGTTTAGACCGTCGTGAAGACAGGTTTTTAGTTTTACCCTACTGATGACGCGTCGCAATAGTAATTCACCTAGTACGAAGTAACGTTTATTCGCAATTGGTCATCGCGCTTGGTTAAAAGCCAGTGTCCGAACTACCGTGCGCTGGATTATTGACTGCACGCCCTAAGTCAGAATCGGGCTAGAAGCGACGCACAGCGCCCCCGCCGCGCTCGCCGACCAGCAGTAGGCCCTCGCCCCCAATGCACGCGTCGTTGTCCAAGCCCTCGCAACCGAGCCGTTGCGCGGGCCGCCTTGAAGTGTTATTTTCCAACCGGCGGCAGGAGAAGCCTTGCAGAACGACTTTAAAACGCGACGTGTATTTAAGTGGCATAGTGGCCTTGCCTGCCACGATCACTGAGATCAGCCTC	Eukaryota	Archaeplastida	Viridiplantae	Streptophyta	Magnoliopsida	Cucurbitales	Begoniaceae	Begonia	Begonia darthvaderiana	Eukaryota;Archaeplastida;Viridiplantae;Streptophyta;Magnoliopsida;Cucurbitales;Begoniaceae;Begonia;Begonia_darthvaderiana
GCA_022432945|JAJTVE010001358.1/1413-7180	1	GCA_022432945	2905994	5768	CCTACTATGGTGGTGACCGGGTGACGGAAATTAGGGTTCTGATTCCGGGAGGGAGCCTGAGCAACGCTAGACCACATCCAAGAAGGCACAGGCGCGCAAATTACCCAATCTGACACGGGGAGGTAAGTGACAATAAATAACAATACCGGGCTCTTCGAGTCTGGTAATTGAATGATACATCTAAATCCCTTAAACCGAGGATCCAGTGGAGGGCAATTGGTTCCGAGCAGCCCGCAGGTACTTCCAGCTCCAAGAGCGATATTTAAAGTGTTGCATTAAAAAGGCTCGTAGTTGTATCTCGGGATATGTCCTGTCGGATCCCGCCTCAGGGTGTGCACCGTCAGTCGCGTTCCTTTCTTCTGCCGCGATGCGTGTCCCCTTGGGCCTTAAGGCCGGGTCGTTCCTCCCGCGCTGTTACTTTACTTAAGAATTAGAAGGTGCTCAAAGCAAGCCTTCGCTCTGTATACATAGCATGGGTACGTCATAAGGATTTCGATCCTATTCTGTTTGGCCTTCGGGATCAGGATTAATGATAACAGGGACAGGCTGGGCATTCGTATTTCTAGTCAGAGGTGAAATCTTGGATTATGAAAGACAACAACTGCGAAAGCATTTGCCAGGATGTTTTCACTAATCACGAACGAAAGTTGGGGGCCTCGAAGACGATCAGATACCGTCCTAGGCTCACCATAAAACGATGCCGACTAGGGAATCGGCGAATGTTGCTTATATGACATCGCCGGCACCTTCTGAAAATCAAAGTCTTTGGGTTTCCGGGGAGTAATGGTCGCAAGGCTAAACTTAAAAGGAATTGACGGATGGCACCACCCTATGGAGCCTAGCGGCTTATATTTGACGACTCAACACGGGGAAAAACTTACTCATGTTCCATCATAGTAAGGATTGACAACTGAGAGCTCTTTCTTGATTCTATGGGTGGTGGTGCATGGCCGTTCTTATTTGGTGGAGACAGCGATTTGTTCTGGTTTAATCTCCGTTAACGAAGCTAGACCCGTCAGCCTGCTAACTAGCTATGCGGAGGTGACCCCTCTCGCGTCCATCTTTCTTAGAGTGACTATGGCCGCTAGAGCCAAGGAGGGAGTTTGAAGGGCATAACAGGTCTGTGATGCTCCCTTAGATGTTTCTGGCCTGCACGCGCGCTAACTACGAAAAGAACGGAAACACCTGATTTTACCGAGTATATAGCCTTGGCCGACAGGCCCGCCGGGTAATCTTTGAACTTTCATCGTGATGGTGATAGTATCATTGCACAATTAGTTTGGTCTTAACAGGAATTTCCTAGTACAAGCGCGAGTCATCACTGGGTCGCGTTGACCACGTCCCCTGCCCAGTTGTACACACCGCCCGTCGCATTCCTCAACCGATTGAATTGTCCTGTGCAAGTGTTCGGATCGGCGGCGACTGGGCGGTTCCCCCGCCCTGCCTGCCACAGCAACAAACACGTCGCGAGAAGTCCCCTGAACCTTATCATTTCGAGAGGAGAAGTCGTAACAAGGTTTCCGTAGGTGACCTGCGTAAGGTCCTTGTCGTTCTGCAAAATGCAGAACAACTCTCACGAACAAGTTTGCCAACGTGCCCGCTGCTTGCGGGACCGGGGCGCGGGGTGCGTTGGAGCTGTGCCACGCTTGCGCGCGCCTGCCTCGCGCGCCTCGCGCCCCTAAACCGAACCCCGGCTCTATTGGTCAAGGAATCTTGAACTTAGAACGTGATGCCGCTGCCCCCAAATTTGGGACGCAGGTGTCCTCCGATCTTGCTCACCTATTAAACTACTCTCGCCAACCGGATATCTTCGGCTCCTCACTCATGATCGATGAGAACGTAGTGACATGCTATACTTGTGTGTGAATTGCAGAATCCCGTGAACCATCGAGTTTTTGAACGCAGTTGGCGCCCTAAGGCCTCTGGGGCCGCGGGCAACGTCTGCCTGGGCGTCACGCACCGTAGCCCCTCGCACCCAAAGAAAACCAGTACAACTCCCTCAATCGAGTAAGACTCGTGGGCTGCACGTGTGTTTTTTTGGCCGTTGGGTGGTCGAGGAGGCGACGTTGGCCTCTCCGTGGCGGGCAACCTCGCGGTTTGGTCTAATTTGAGTGCTAGGCGTCTGCCGGCGGCGATCGACGGTGGGTTGTCCTGTCATGTCCCTCGACGCGATGTACTTTGCGCAACTGCGAGACGCTGTTGGGAACTTATCCTCTCGTCGACCCTAAATGCACCGTCCTCGTTTTGGCAACACCAGCGAGAAGGCGTTATCGAGTGAAACCCCAGGTCAGCGGGATTACCCCCGCTGAGTTTAAGCATCATCATAGAGCTGAGGAAAAGAAACTTACAAGATTGCCCTAGTAGGCAGCGAACCGGGAATACCCAGCTTGAGAATCGGGGGCCTTCGGCGTTCGAATTGTAGCTGGAGAAGCGTCCTCATGCGGCGGACTGGGCTAAGTCCCCTGGAATGGGGTTGCCGGAGAGGTGAGAGCCCCGTCGTGCCCGGAACTCCTTGTCGAAACACCACACCACGAGGCAGCTGTCTACGAGCGGGTTGTTTTGGGAAGCAGCCAAGCGGGCGGGAAATTCCGTCCAAGCAAATATTGGCGAGAGACCGATAGCACACAGTACCCCCCCCACCCAGCGGGGAAAGATGAAAGGACTTTGAAAAAAGAGTCAAAGAGCACTTGAAAATGGTCGGGAGGGGAAGCGGATGGGGGTCGGCGGTGCGTCTTCGGTCGGATGTGGAACGGGGCGAGTAGCACGGTTGCCAACGACTCGGGACGTGGACGACGCGATTGGGGCGGCGTCTCGCAAGGCCCGAGCCTTTTTGTGCTTGCTGAGACGTCGGCGCCCATCGATCGTGGCTGTGAGCGCAGCCGCCTATGCGTGCTCGGGCTCGGCGCTCCAGGCTCGGCCTGCTGGCTCCCCATTCGGCCCGTCTTGAAACACGGACCATGTAGTCCTGACATGTTGCGAGTCAACGGGCAGAACACCCGTGAGGCGCAAGGAAGCTTACTGGCGGGATCCCCTGAGAGTTGGCAAAAACCGCCCGACCGACCTTGATCTTCGTGAGAAAGGGGTTCGAGTGTGCTGCATGCCTGTCGGACCCGAAAGATGGTGAACTATGCCGTTAGCGGGGCTAAGCCAGATGAAACTCTGGTGTGGCCCGCGCGAAAACTCCGTGCAAATCGGTCTTCTGACTTGGGTATAGGGGCTAAAGACTAATCGCCAACCCGTCTAGTAGCTGGTTTCCCTCCCGAAGTTTTCCCCAGGATAGCGGAGACTCCCTGGGCGAGTTCTCTCGGGTAAATAGCCAATGATTAGATCATCGTGGGGCGCAAACGCCCTCGACCTATTTCTCAAAACTTTAATAGGTATGACGTCGCGCTAGCTTCGTTGAGCCGCCGCCACGGGAATCGAGAGCTCCAAGTGGGCACATTTTTGGTAAGCAAACTGGCGATGCGGGATGAAAACCGAAAGCCGGTTCGGTGCCCAACTGCGCGCTAACCTAAACCACAAAGGGTGTGGTCGATTAAGACAGCAGGACGTGGTCATGGAAGTCGAAATCCGCTAGGAGTGTGGTAAACAACTCACCTGCCGATCGACTATCACTAGCCCGAAAATTGGCTGGCTCTGAGCGCCGCTAACCTATACCCGGCCCGAGGCAAGTACCACCAGGCCTCGATGATTAGGAGGGCGCGGCGGTCGCTGCACAAAACCTGGGGCGCGACCCGGGCGTAGCGGCCGTCGGTGCAGATCTTGGTGGTAGTAGCAAATATTCATTAGAACTTTGAAGGCCGAAGAGGGGAAAGGTTCCTGTAACAGCACTTTGCACCTGGTTAGGTCCGGGGTCCTAAATACGAGGCAATCCCGCGGACAGCGCTTCGTGCGCGAGCCATCGCAAGGTAATCCGGGTTAAAATTCCTGAACCGGACGTGGCGGCTGCCGGCAACGTTAGGGAGTCCCGGAGACGCGGCGGGGACCTCGGAAGAGTTATCTTTTCTGTTTAACAGCCTTCCCACCCTGGAAACGTCTTCAGCCGTAGTAGGGTCCAGCGGCTGGAAGAGCAACCGTACGGCGACGCGGTGTCCGGTACGTCCTCGGACGCCCTTGAAAAATTCCGGAGACCGAGTGCCTCCCACCCCCGCCCGGTCGTACGTCATAACACTCCATCAGGTCTCCAAGGTGAAACAGCCTCTGGTCGATGGAACAGTATGCAAGGACGTTCGCAAAATGATCCGTAACCTCGGAACATGATTGGCTCTGAGGGCTGGCACTGGGGGTCCCAAGTCGCCGAATCCGTCGGCTGTCGTGGCTTGCTCCGAGGCTGTCTCTCCCCCTCCATGAGGGCGCGCGAGAGCGGGTCGTCGCGTGGCCCGGCCGGGGGACGACCTGGTAACCGGCTCTTTCGTGGGTCGGGGGCCTTCCCCGGGCACGAACATCGACATCAGACTGGTATACGGACAGGGGAATCCTACTGTTTAAATTAAAACAAAGCATTGCGATGGTCCCTTTGCGGATGCTCACCGCATGTGGATTTCTGCCCAGTGCTCTGAATGTCAAGTGAAGAAATTCAAACCAGCGCTGTTAAACGGCGTAGTAACTTATGACTCTCTTAAGGTAGCCAAATGCCTCGTCATCTATTAGTGACCGCATGATGGATTAACCGAGATTCCACTGTCCCTGAGCTCTATCCACGCAGCGAAACCACAAGCCAAGGAACGGGCTTGGCAAGAATAGCCGGGGAAAGATACCGTTGAAGCTTGACTCTCGTCGACTCTGTGACATGCACTTGAGAGGTGTAGGATAAGTGGGAGCCCGAAACGGCGAAAGTGAATACCACTTACTTTTAAACGTTATTTTAAACTATCCGTCCGTGAATCGGAATCGGGGCGACGGGCGGGACCCCCTCTTTTTGACCCAAGGAGGCCGCCTCGGCGGTCGATCCGGCGGAAGACATGTCAGGTGGGGAGTTTTTGCTGGGGCCGGCACAATCTTTAAAGATAACGCAGGTGTCCTAAGATGACTCAACGAGAACAGAAATCTCCGTGTGGAACAAAAGGAAAGCTCGTTGATTCTGATTTCGCAGTACGAATACAACCGTGAAAGCGTGGCCCCAATCGTGCCTATCGATCTCCTTTAGGAACCTCGAATTTGAAGCTCAAGTTTCAAAAAGTTACCAAGGGATAATGCTTGTGGCAGCCAAGCGTTCTAGCGACGTTGCCTTTTTTGATCCTTCGATGCGGCTCTCTTCCTATCATTGTTGAACGCAGAATTCACCAAGTGTTGGTTGTTCACTACAAACCTGACCACCAATGGCACTGAGCTGGGGTTTATAAACCGTCGTGAGACAGTTTAGTTTTACCCTACGCTGACCCGCGGTCGCACTAGTAATCACCTAGTACCAGAGGACCCGTTGATTCCACAATTGGGTCATCGCGCTTGGTTGAAAGCCGTGGCGCGAAGCTATACCGGTGCGCTGGCTTATACTGAAACGCCTCGCATCCCAGAATCCGGGCTAGAAGCGACGCAAAGCCACGCGCCCGCCGCCCCCCGATCGCCGACCAGCAGTAGTGGCCCTCGGCCCCCAAAGGCACGCGTCGTTGGCCAAGCCCTCGCAACCGAGCCGTTGCGCGGGCCGCCTTGAAGTGTTATTTCCACCGGGCGGCAGTAGAATCCTTGCAGACGACTTAAATACGCGACGAGGTATTGTAATGGGCAGAGTGGCCTTGCTGCCACGATCCACTGGATTCAGCCTCACGTCG	Eukaryota	Archaeplastida	Viridiplantae	Streptophyta	Magnoliopsida	Cucurbitales	Begoniaceae	Begonia	Begonia darthvaderiana	Eukaryota;Archaeplastida;Viridiplantae;Streptophyta;Magnoliopsida;Cucurbitales;Begoniaceae;Begonia;Begonia_darthvaderiana
GCA_022432945|JAJTVE010001415.1/4338-10422	1	GCA_022432945	2905994	6085	AATGAATGCTACCTGGTTGAATCCTGCCAATTAAGTCCTATGCTTGTCTCAAGATTAAGCGGCATGTTTAAGGTGAACGAATTCAAACTGTGAAACTGCGAATGGCTCATTAATCATTTATAGTTTTGTTTTGAGGTAACTGTTGACTCGATAACCGGAGTATTCTAGAGCTATACGTTGCAACAAACCCCCGACTGTCCTTGAAGGGATGCATTTAGTAGAAAAATGTTGACGCGGGCCTAGCCCGTTGCTCTGTGAATCATGATAACTTGACAGATCGGCACGCCTTGTTTTGTTTTTGTGCCGGCGACGCATGCATTCAAATTTCTGCCCTATCACTTTCGATGGTAGGCTAGTGTCCTACTATTGTGGTGGACGGGTGACGGATAATTAGGGTTTCGCTTCCGGAGAGTGAGCCTGAGCAACGGCTACCACATCCAAGAAGGCACATCTCCAAAATTAACCCATCCTGACACGGTGAGGTAGTGACAATAAATAACAGTACGGGCTTCTTCGAGTCTGTAATTGAAGTAGTACATCTAAATCCTTAACGAGGAATCACTTGGAGGGCAAGTCTGTGCCAGTCATGCCGCGGTAATTCCCGCTTCCATAGCGTATATTTAAGTTTTGTTGCAGTTAAAAGCTCGGAGTTTGTTTTTGGATCTCGTGTAGTCTTCGGTCCCCCTCAGGGTGTGCACCGTCAGTCGCGTCCTTTTCTCTGCCGTCGATGCTGGTCCTGGCCTTAATTGGCCGGGGTCGTTTCCTCCGGCGCTGTTACGTTTGAAGAAAATCTAGTGCTCAAAGCAGACCTTTCGGCTCTGTATACATTAGCCATGGAAACGTCATAGGATTTCGATCTATTCTTTGCCTTTCGGGATCGGAGTATGATTTACAGGGACAGTCGTGGCATTTCGTGATTTCATAGTCAGAGTGAATCTTGATTTATGAAAGAACGAACAACGCGAAAGCATTTGGGGGGCCAAGGAATGTTTTCACTAATCAAGAACGAAAGTTGGGGCTCGAGAGACGATCAGATACCGTCCTAATCCTCACCATAACCGATGCCGACTAGTGATCGGCGATGTTGCTTATAGGACTCGCCGGCACCTTCTGAAAAAAGAGTCTTTGGTTCCCAGGGGGGAAAGTATGGTCGCCAGGCTGAAACTTAAAAACGGAAATTGACAGAAGGTCACCACCAGGAGTGAGCCTCGCGGCATTAATTGACTCAACCGAACTTACCGGTCCCGACATAGTAGGATTGACAGACGAGAGCTCTTTCTTTGATTCTATGGGTGGTGGTGCCATGGCCGTCTTAGTTGGTGGAGCGATTTGTCCCCCCCCCCCCCCCCCCCCCCCCCCCCCCTGGTTAATTCCTTTAACGACGAGCCTCAGCCTGCTAACTAGCTAATGCGATGTTACCCTCCGCGGCCCGCTTCTAAGGGACTATGGCCGCTTAGTCCAAGGAAGTTTAGGCAAAACAGGTCTGTGATGCCCTTAGATGTTCTGGGCCGCAGGCCGTCTACACTGATGTATTCAACAGTATTCGCCTTTGGCCGCCAGGCCCGGGTAATCCTTTGGAAATTTCATCGTGATGGGGATAGATCATTGCCAATTGTTGGCTTACACGTGAATTCCAGTAAGGGCTCGATTCCCTCCATCTCGCGTTGACTACTCCCTGCCCTTTGGTACCACCGCCTCCGTCGCTCCTACCGTTGAATGGTCCCGGTGACGTGTTTTCCGAAATCGCGGCGACGTGGGCGGTTCCCCCTGCCTGCCACACATCGCGAGAATCCACTGAACCTTACATTTAGATGAGGAGAAGTCGTAACAAGGTTGCCACGTAGTGACCTGCGGAATGATCATTGTCGATTCCTGCAAAATGCAGAACAACCAGCGAACAAGTTTGCCCAACGTCCCGCTGCGTGCGGGAAAAAAAAAAACAAACAAACCCCCGTGGCCCCCCCCCCCCCCCCCCCCGCGGGTGCGTTGAGCTGTGGCCCACGCTTGCGCGCAGCGGCCTTCTCGCACCGGCCTCGCGCACCCCTAAAGAACCCCGGCGCTAGTTTGCGTCAAGGAATCTGACTTCGAAAAAAAACACTGGATGCCCTCCCCAAATTTGGGACGCATGTGTCCTTCCGATCTTGATCACAGATTAAAACGACTCCTCGACACGATATCTCGCTCTCGCATCGATGAAGAACGTATGAAATGCGATACTTGGTGTGAATTGCAGAATTTTCCCCCGGGGGGTGAACCATCGAGTTTTTGAACTGCAATTGCGCCCGACATCCTTCTGGCCGAGTTCACGTCTGCCTGGCGCTTCACGCATCGAGCCCCTCGCATACCCAAAAGAACCCAAGTACACCTCCCTCATTGAAGAGACTCGTCTGCTACTTTTGTGGTTTTTGTTTGCCTTTTGGTGTCGAGGAAGGCGACGTTGCCTCCCGTGCGGGCACCTCGCGGTTGGTCTAAATTTTTTTTTTTTGTTTGTTTTTGAGTCCTAAGGCGTCATTGCGTCGCGATCAGACGGTGTTTGTCATGCCCTCCGCGATGCTTTGCGCCTGGCGAGAACTCTTGATTGGGAACTCCTCTCGACCCTAAATCCCCGTCTCGTTTGGCCCCACCAGCGAGAATGCCGGTATTCGAAGCGACCCCCCAGTTCGGCGTGTTACCCCTGAGTTTAAGCATATCAATAAGCGTGGAAAAGAACTTACAAGGATTCCCTTAGTAACGGTCGAGCGACCGGCATACCCAGCTTGAAATCGGTGCCTTCGGCGTTCTAATTGTGTTGGAGAACGTCCTCACGGGGCGGACGGGGCTCAAGTCCCCTGGAAGGGGGTTGCCGAGAGGGGTGAGAGCCCCGTCGTGCCCGGACCTGTCGCACCACGAGGCGCTGGCTCCGAGTTCGGGTTGTTTGGTGAATGCCAGCCCAAATCGTCGTTAATTCCTTCCAAGGCTAAAATTGGCCGAGAGACCGGGGGGGGGGGATAGCAAACAATTACCGCGAGGGAAAGATAAAAGGAACTTTGAGAAAAGAGTCAAAGAGTACTGAAATTTCGGTAGGAAGCGTATGGGGTCTGCGGGCGTCTCGGTCGGAAATGTGGAACGGCGCGTAGCCGGTCTGGCCAAATCGACTCGTCGTGGACCTACGCGGATTGGGGCGGCGTCGCAATCCCCCCCCCGATCCTTTGTTGTGCTTGCGGAGAAAACGTCGTCGCCTCATCCGTGTCTGGCAGCGCGCTCCTATGGCGTGCTTCCGGCATCAGCGCGCTCCAGGCGCGGCCTGCGGCTCCCCATGGCCGTTCCCGTTCTTGAACACGACCAAGGGTCTGACATGTGTGCGAGTCAACGGGCCCAGAAAACCCGGAGGCGCAAGGACTGACTGGCGGGATCCCTTGAGGGTTGCACCGCCGACCGACCCCCCTTTTTGGATCTTCTGAGAAGGGTTCGAGTGGTTGACATGCCTGTCGTGACCGCGAAAGATGGCGAATATGCCGAGCGGGGCAAGCCAGAAAAAAAAAAGGACACTCTGGTGGAGGCCCGCACGATACTGCGTGCAAATCGGTTCGTCTGCTTGGTATAGGGGCGAAAGACTAATTGAGCGAACCGTCTAGTACTGGTTCCCTCCGAAGTTTTCCCTCGGATAGCTGGAGCCCATGGGCGAGTTCTATCGGTAAAGCCTAATGATTAAGCTCGGGTGGCGCAACGCCCATCGTCCGATTCTCAAACTTTAATAGGTAGGACGGCGCGGCTGCTTTCGTTGAGCCGCTCCACGGAATCGAGAGCTCCAAGTGGGCATTTTTGTAAGCAAACTGGCGATTCGGGATAACCTAAAGCCGGTTACGGTGCCCACCCTCTCGCTACCTATAACCCACAAAGGGTGTTTGGTCGATTAATGACAGCAGGAAGGTGGTCATGGAAGTCGAAATCCGCTAAGGGAGTGTGTAACAACTCACCTGCCGATCCACTAGCCCAGAAAATTGATGGCGCTGAAGCGCGCGACCTACTACCCAGCCGTCGAGGCTAAAAAGTAACCAGGCCTCGGATTATGAGGGCGCGCTGGTCGCGTCAAAACCTGGGGCGCGAGCCCGGCGGAGCGCCCGTGGTGCAGATCTGGTGGTAGTAGCAAATATTAAAATGAGAACTTGAAAAAGGGGCCCCGAGAGGGGAAAGGTTCCATGTAACATTCACTTGCCCCATGGGTTAGTCTATCCTAATAGACAGGGCTATCCCTACGGACAGCGCTTCGGCGCGAGCCTCGAAGGGAATCGGTTAAAATTCCTGAACCGGGAACGTGGCGGTGACCACGTTAGGGATTCCCGGATACTTCGTCGGTGAACCTCGGGAAGAGTTTATCTTTTCTGTTTAACAGCCTGCCCACTCCTGGAAACGTGCGCAGCCGTAGTAGGTCCAGCGCTGAAGAGCACCGCACTTCGCCGGTGCCGGTACGATCCCTCGACTTCCCCTGAAAATTCGGAGAACCGTAGTGCCTCCCACGCCCGTCGTACTCATAACCGCATTCAGGTCTCCAAGGTGACAAGGCCGCTGGTCGATGGAACAAGTAGGCAAGGGTAAGTCGGCAAAATGATCCGTACCTCGGAAAAGGATTGGTCTCTGAGGGCTGGGCAACGGGGGTCCCGTCCCGAATCCGCGCTGTCGATTGGACTGCGTCGAGCTGCTCTCTCCGCGGCGAAGCGGTCGTCGCGTGCCGGCCGGGGACGACTGGGAAACGGCCTTTCGGGCCTTCCCCGGGGCATCGTAACAGTCGACTCAGAACTGGGTACGGACAAGGTAATCCACTGTTTAATTAAACCAAAGCATATGCGATGGTCCCTTGCGGATGCTCCGGCAATGTGATTTTTCTATTCTGCCCAAGTGCGCTGGAATGTCAAAGTTGAAGAAATTCAACCAGCGCGGGTACACGGCGGGAGTACCCTATGACCTTCTTAAGTAGCCAAGATGCCTCGTCATCGAATTAGGACGCGCATGATAGGATTACGAGATGCCCCCCCCCCACTTCCCTGTCTACTATCCAGCGAACCCGAACACAGCCAAGGTAACGGTCTTGGCAGAATCAGCGGGGAAAGAAGACCCTGTTGAGCTTGCCTCTATTCCGCTCTGTGAAATGACTTGAGAGGTTTAGGATAAGTGGTGAGCCGTAAACGGCGAAAGTGAATACCACTCCTTGTTAACGTTATTTTACTTATTCCGTGATCGGAGCGGGCTGAGGCGCCCCTCTTTTTGTTTTGGACCCAAGGCCCGCCTCGGCGGGTCGATTTCCGGGCGGAAGACATGTCAGGTGGGGATTGGCTGGGCGGCACATCCTGTTAAAAGAAACTATCAGGTTGCCTTAAAGATGAGCTCACGAAACAGAAATCTCGTGTGTAACAAAAGGGTAAAAGCTCGTTTGTTCTGGAATTTCCAGTACGATAACGAACCGTGAAAGCGTGGCCTATCGATCCTTGACCTTCGGAATTTTGAAGCTAGCGTGTCATAAAAAGTTACCCACAGGTATTAACTTGCTTTGTGGCAGCCAACGTGTCCCCCCCCCAAAATAGCGACGTTGCTTTTTGATCCTTCGGTGTCCTTCGCTCTACCTATCATGTGACCAGAATTCACCAGTGTTGGATTGTTCACCCCCCAATAGGGAACGGATCTGGTTAGAAACCGCGTCGAGACAGTTTAGTTTAACCCTACTGATGACCGCGTCGCAATATTAATTCAACCTAGTACGAGAGGAACCGTTGATTCGCACAATTGGTCATCGCGCTTGGTTGAAAAGCCAGTGGCGCGAAGCTACCGTGCGCTGGATTATGACTGAACGCCTCTAAGTCAGAATCCGGGCTAGAAGCGACGCACAGCGCCGCCGCCCGATCGCCGACCAGCAGTAGGGGCCCTCGCCCCCAAAGGCACGCGTCGTTGGCCAAGCCCTCGCAACCGAGCCGTTGCGCTGGCCGCCTTGAAGTGTTATTTCCACCGGGCGGCAGGTAGAATCCTTTGCAGACGACTTAAATACGCGACGAGGTATTGTAAGTGGCCAGAGTGGCCTTGCTGCCACGATCCACTGAGATTCAGCCTCACGTCG	Eukaryota	Archaeplastida	Viridiplantae	Streptophyta	Magnoliopsida	Cucurbitales	Begoniaceae	Begonia	Begonia darthvaderiana	Eukaryota;Archaeplastida;Viridiplantae;Streptophyta;Magnoliopsida;Cucurbitales;Begoniaceae;Begonia;Begonia_darthvaderiana
GCA_022432945|JAJTVE010001454.1/6883-12641	1	GCA_022432945	2905994	5759	GAATGCTACCTGTTGATCTGCGATAGTCATATGCTGTGTCTCAAAGATAAGCCATGCATGTTTAAGATGAACTAATTCAAACTGTGAAACTGCGATGGCTCTGTGTAAATCATTATAGTTTGTTTGATGGTACTTGCTACCGAGACGTAGTATTCTAGCGCTAATACTGTAAAAAAAAAAAAAAAAAACAAACCCCGACTTCTGGAAGGGATGCATTTTTATTAGATAAAAAGGTTGACGCGGGCCTAGCCCTTTGCTCTGCGATTCATGATACTTGACAGATCGCCGGCCTTTGTGCCGGCGACGCATCATTCAAATTTCTGCCCTTCAACTTTCTATGGTAGGTATAGTGGCCTTACCTAGGTGGTGACGTGGTGACGGAGAATTAGGGTTCGATTCCGGAGAGGGAGCCTGAGAAACGGCTTACCATCCAAGGAAGGCGCAGGCGCGCAACTACCCCATCCGCACGGGTAGTGACAATTAATAACAATACCGGGCTCTTCGAGTCTGGAATTGGAATGATACAATCTAAATCTTACCGAGGATCCATTGGAGGCAAGTCTGGTGCCAGCAGCCGCTGTAATTCCCGCTCCAATAGCGATATTTAATTGTTGCAGTTAAAAAGCTCGTAGTTGGATCTCGGGATATGTCTGTCGTCGCCGCAGGGTGTGCACCGCAGTCCGCGTCCTTTCCCCGGCGCTGCCGTTCCTGCCTTAAGTGGCCGGTGTTCCTCCGGCGCTGTGACTTGAAGAAATTAGTTGCTCAAAGCAAGCCTTCGCTCTGTATTAATAGCATGGCTACGTCATAGGAATTTTCGATCCTTTCTTTGGTCCTTCGGATCGGAGTAATGATTAAAGGACATCGGGGCATTCTTATTATCATAGTCAGAGGTGAAAATTCTTGGATTTATAAAGACGAACACTGCGAGCTTTTGCCAATGATTTTTCACTAATCAAGCACGAAGTTGGGGCTCGAAGACGATCGATACCGTCCTAGTCTCAACATACACGATGCGACTAGGATGGCGATTGTTGCTTTATTACATCGCCGCACCTTTCTAGAATCAAAGTCTTTGGTTTCCGGGGGAGTATGGTCGCAAGGCTGAAACTTAAAGGAAATTGACGAAGGGCCAACACACCAGGATGGAGCCGCGGCTTATTTGACTCAACAGGAACTTACAGTTCCCAGACATAGTAAGGATTGACAACTGAGAGCTCTTCTTGATTCTATGGTGTGGTGCATGGCGTTCTTAGTTGGTGAGCGATTTGTCTGGTTAATTCCATTAACGAACGAGACCTCAGCCTGCTACTAGCATGCGGAGGTGCCCCTCCGCGCAGCTTCTTAGAGGACTATGGCCGCTTAGGCCAAGGAAGTTTGAGCAAGAACAGTCTGTGATTGCCCTTAATGTTTCTGGGCCGCACGCGGCCTACACTGAGTATTCAACTAGTATATAGCTTGCCGACAGGCCCGGTATCTGTGAAATTTCTCGTGTGGGATAGATCATTGGCACTTGTGTCTTAAAACGAGGATTCCTAGTAGCGCGAGTCATCCGCTCGCTTGACTACTCCCTGCCCTTTGTACACACCGCCCGTCGCCTCCTACGATTGAATGGCCGGTGAACGTGTTCGGATCGCGGCGACTGGTCGTTTCCTGCCTGCCCCATCCGCCGAATTCCACTGAACCTTATCATTTAGAGGAGGATAGTGTAACAAGGTTCCGTAGGTGAACCTGCGGAAGGATCATTGTCGTTCCTGCAAAATGCAAACAACCAGCGAACACGTTTGCCAACGGTCCCGCTGCGTTCGGGAACGGCGCGGGTGCGTTGGAGCTGTGGCCCACCTTGCGCGCGCCCTTCCTCCACGCCTTCGCCCCCCTACGAACCCCGCGCATTTGCGTCAAGTGAATCTTGAACTTAGACACTGATGCCCGCCGCAAATTTTGGGACGCAGGTGTCCGCCGTCTTGATCCCATATTAAACGACATCTCGACAACGGATATCTCGTCTCTCGCATCGATGAGAACGTAGTGAATTCCGATACTTTGGTAATTGCAGAATCCCGTGAACCTCGTTTTAGAACGCAAGTTGCGCCGAAGCCTCGTCCGAGGCACTTCTGCCTGGGCGTCCCACGCATCGTAGCCCCTCGCACCCAAAAGAAACCACGTACATCCCTCATCGAATTAGACTCGTGCTCTACGGTGTGGTTTTGTTGGCCTTTGTGGTGGTCGAGGATGCGACGTTGGCTCCCGTGCTGGCACCCTCGCGGTTGGTCTAAATTTGGTCCTAGGCGTCTTCGCGCGATCGACGGTGTTGTCATGCCTCGCCATGTACTTTGCGCCTGCGAGACGCGTGATTGTGGAACTCTCGTCGACTCCTAATGCAACCGTCTCGATTGGGCACCCAGCGAGAAGGCGTTATCGAAGCGACCCCTGTCAGGCGCGTTACCGCGAGTTTAAGCATACAAAGCGGATGAAAAGAAACTTACCAGGATTCCCTTAGTACACGCGAGCGAACCGGATAGCCCAGCTTTAGATCGGGTGCCTCGGCGTTCGAATTGTATCTGGATAGCTTCCTCAGCGGCGGACTGGGCCTCAAGTCCCCTGGAAGGGGGTGCCCGGGAGGTGAGAGCCCCTCCGTGCCCGACCCTGTCGCACCACAGGCGCTGTCTACGAGTCGGGTTTGTTTGGAATGCGCCCAAATCGGCGGTAATTCCGTCCAAGGCTAAATATTTGCGAGAAGACCGATAGCAAACAAGTACCGCGAGGGAAGATGAAAAGGACTTTGAGAAAAGATTCAAGAGTACTTGGAAATTGTCGGGAGGGAAGCGGAGGGGTCGGCGGTGCGCTCGTTCGGATTTGACCGGCGCGTAGCCGTCTGGCCAATCGCTCTGACGTGGGACCGCGCGGATTGGGGCGGCGTCGCAGCCCGAAGAAGAGCCTTTGTTTTGCTTGCGGAGACGTCGGCGCCTCGATCGGTGGCTGGCAAGCGCGCGCCTATGGCGTGCTTTCGGCATCAGCGCGCTCAGGCGTCGTCCTGCGGCTCCCCATTCGGCCCGTCTTGAAACACGGACCAAGGAGTCTTACATGTGTGCAGTCACGGGCCCGAACCCGTGAGGCGCAAGTACGCTGACTGGCGGGATCCCGGAGGGTTCACCGCCGACCGAACCTTGATCTTCTGAGAAGGGTTCGAGTGTGAGCATGCCCTGTCGGGAACCCGAAAGATGTGACCTATGCCTGAGCGTGGCGAAGCCAGAGGACCTCTGGTGGAGGCCCGCAGCGATACTGACGTGCAATCGTTCGTCTGACTTGGTATGAGGGCGAAAGACTAATCGGCACCGTCTAGTAGCTGGTTCCCTCCGAAGTTTCCCCTAGCTAGCTGGACCCATGGGCGATTCTATCGGGTAAAGCCATGATTCGAGGCATCGGGGGCGCACGCCCTCGACCTATTCTCAACCCTTAAATAGGGTAGGACGGCGCGGCTGCTTCGTTGAGCGCCCACATCGAGAGCTCCAAGTGGGCCATTTTTTGGGTAGCAGAACGGCGGATGCGGGATGAACCGAAGCCGGGTTCGTGCCCAAGGCGCTGCTAACCAGAACCCCAAAGGGTGTTTGGTCGATTAAGACACAGACGGTGTCATGGAAGTCGAATCCCTAAGAGTGTGTAACAACTCCCTGCCGAATCAACTAGCCCCGAAAAATGATGCGCTGAAGCGCGCGACCTATACCCTGCCGTCGAGGCAAGTACCAGGCCTCGATGATAGGAGGGCGCGCGGTTTGCTGCAAAACCGGGCGCGAGCCGGCGAGCGCCGTCGGTTGCAGATCTTGGTGGTAGGACCATATTCACATGAGACTTTAAGGCCCCGAAGAGGGGAAAGGTTCATGTAACAGCACTTCACATGGGTTTAGTCGTCCTAAGAGACAGGGCAATCCCTCCTGACACGCTTCGTGCGCGAGCATCGCAGGGAATCGGGTAAAATCTGCACCGACGTGGCGGCTGACGCAACGTTAGGGGAGTCCGTAAGACGTCGTCGGACCTCGTAATAGTTATCTTTTCTGTTTAACAGCCTTCCCACCCGGAAACGTGCTCACGGAGTAGGGTCCCGCGGCTGGAAGAGCACCGCACGTCGCGCGGGTGTCCCGGTACGTCCTCGACGGCCCCTTGTAAAATTCGGAGGACGAGTGCCGTTCCCCGCCCGGTCTTATCATAACCGCATCAGTGTCTCCAGTTGAACAGCTCTTGTCGTGGAACAATGTAGGCAGAGGGAAGTCGGCAAAATTGATCCGTACCTCGGGAAAGGATTGGCTCTGGGGGCTGGGCACGGGGTTCCCAGTCCCGAAATCCGTCGGCCTGTCGATGGACTGCTCGATCTGCTCTCCGCGGCGAGAGCGGGTCTTCGGGCGTGTCCGGCCGGGGGACGGACTGGGAACTCTCTTTCGGGGGCCTTCCTGTCATCGAACAGTGCTACTCAGAACTGGTAACGGACCAAGGGAATCCGACTGTTTTAATTAAAACAAAGCATTGCGATGGTCCTTGCTGATTGCTCCGCAATGTGATTTCCTGCCACAGTGCTCTGATGTCAAGTGAAGAAATTCAAAAAAACCAAGCGCGGGGTAAAACTTCGGGAGTAACTATGACTCTCGTTAAGTAGCCAAAGTTCATCGTCATCTATTAGTGACAGCGCATGAATGTATTCCGAGATTCCCACTGTCCCTGTCTACTATCCAGGCTAAACCACAGCCAAGGGACGGGCTTGTTGGCAGAATCAGCGGGGACAGAATACCCTGTTGAGCTTGACTCTATTCCTACTCTGTGAATGACTTGAGAGGTGTAGGATCATTGTAGCCGGAAACTGGCGAAAGTGAAATACCACTACTTTTAACGTTTTTTACTTATTCCGTTAATCGGAAGCGGGGGCGACGCCCCTCTTTTTGGACCAAGGCCCTCCTCGTCTGGGTCGATCCGGGCGAAGACTTGTCAGGTGGGGAGTTTGGCTGGGGCTGCACATCTGTTAAAGATAAACGCATGTGTCCTAAGATGCACTCGAACGATGAAAGAAATCCCTGTGTAACAAAAGGGTAAAAGCTCGTTGATTCTGATTTCCAGTACGAATAGAACCGTTAAAGCTTCGGCCTATCGATCCTGTTAGACCTTCGGAATTTGAAGCTATAGGTTCAGAAAAGTTACCACAGGATAACTGGCTTGTGGCAGCCAGCGTTCATAGCGACTTGCTTTTTGATCCTTATCGATGTCGGCTCTTCTAGCATTGTGACGCAGAATTCACCAAGTGTGGTATCTGTTCCACCCACCCAATAGGTACGTGAGCTGGGTTTAGACCGTCGTGATACATGTTTAGTTTTTACCCCTAGCTGATGACCGCGTCGCATAGTAATGTCAACCTAGTACGAGAATGAACCTGTGATTCGCACAATGGTCCACGCCTCTTGGGTTGAAAAGCCAGTGTCGGCGAAGCTGCCGTGCGCTGGAATTAAGACGAACGCCTCTAAGTCAGAATCAGGGCGAAGCGACGCACGCCCCGCCCCCGATCGCCGACCATCCGTATGGTCCCTCGCCCCCAAAGGCACGTCGTCTGTTGCCAGCCCCGCAACCGAGCCGTTGCAGACGGATCCGCCTTGGAAAGTGTTATTCCAACTCCGGGGCGTCAGGTAGAATCCTTTCATACGGACTTAAATATACGCGACTAGGTATTGTAAGTGGCAGAGTGGGCCTGCCTTGTTCCACTATAACCACTGAGATTCACCTCA	Eukaryota	Archaeplastida	Viridiplantae	Streptophyta	Magnoliopsida	Cucurbitales	Begoniaceae	Begonia	Begonia darthvaderiana	Eukaryota;Archaeplastida;Viridiplantae;Streptophyta;Magnoliopsida;Cucurbitales;Begoniaceae;Begonia;Begonia_darthvaderiana
GCA_022432945|JAJTVE010001470.1/5007-7	1	GCA_022432945	2905994	5001	ACTGGTTGATCCTGACAGTAGTCATATGCTTGTCTCAAAGATTAAGCCAGCATGTGTAAGTATGAACTAATTCAAACTGTGAAAAGCGAATGGCTCTTAAATCAGTTATAGTTTGTTTGATGGTACTTGCTACTCGGATAACCGTAGTAATTCTAGAGCTAATACGGGCAACAAACCCCGACTTCTGGAAGGGAGCATTTATTAGATAAAAGGTTGACGCGGGCCTAGCCCGTTGCTCTGATGATTCATGATATTGACAGATCGCACGGCCATTTGTGCCGGCGACGCATCATTCAAATTTCTGCCCTATCAACTTTCGATGGTAGGATAGTGGCCTATATGGTGGTGACGGGTGACGGAGAATTAGGGTTCGATTCCGGAGAGGGAGCCGGAGAAGAAACGGTACCACATCCAAGGAAGGCAGCAGGCGCGCAAATTACCCAATCCTGACACGTGGGGGGTTAGTGACAATAAATAACAATACCGGGCGCTTCGAGTCTGGTAATTGGAATGAGTACAATCTAAATCCTAACGAGGATCCATTGGAGGGCAAGTCTTTTCGGTCCAGAGCCGCGGTAATTCCAGCTCCAATAGCGTATATTTAAGTTGTTGCAGTTAAAAAGCTCGTAGTTGGATCTCGGGATATGTCTGTCGGTCGCTAGGGTAGTGCACCCAGTCGCGGTCCTTCTGCAGGCGAATGCGTTCCGGCCTTAATGGCCGTGGCGTTTCCTCCGGCGCGGTTACTTTGAAGAAATTAGAGTGCTCAAAGCAAGCCTTCGCTCTGTAGACATTAGCATGGGATAACGTCATAGGATTTCGATCCTATTCTGTTGGCCTTCGGGATCGGAGTATAGTCAAGAAGTCATGATTAACAGGGACAGTCGGGGGCATTCGTATTCATAGTCAGAGGTTGAATTCTTGGATTTATGAAAGACGAACAACTGCGAAAGCATTTGCCAAGGATGTTTTCACTAATCAAGAACGAAAGTTGGGGGCTCGAAGACGATCAGATACCGTCCTAGTCTCAACCATAAACGATGCGATAGGGATCGGCGAATGTTGCTTATAGGACATCGCCGGCACCTTCTGAGAAATCAAGTCTTTGGGTTCCGGGGGGAGTATGGTCGCAGGCTGAAACTTAAAGGAATTGACGGAAGGGCACCACCAGGAGTGGAGCCTGCGGCTTAATTTGACTCAAACACGCGGAAAAACTTACAAGGTCCAGGACATAGTAAGGATTGACAGACTGAGAGCTCTTTCTTGATTCTATGGGTGGTGGTGCATGGCGCGTTCTTAGTTGGTGGAGCGATTTGTCTGGTTAATTCCGTTACGAAGAGACCTCAGCCTGCTAACTAGCTATGCGGAGGTGACCCTCCGCGGCCAGCTTCTTAGAGGGACTATGGCCGCTTAGGCCAAGGAAGTTGAGGCAATAACAGGTCTGTGAGCCTTAGATGTTTCTGAGGCGCCACGAGCGCTACACGGATGTATTCAACGAGTATATAGCCTTGGCCGACAGGCCCCGGGTAATCTTTGAAATTTCATCGTGATGGGGATAGATCATTGCAATTGTTGGTCTTAAACGAGGAATTCCTAGTAGCGCGAGTCATCAGCTCGCGGGTTGACTACGTACTGCCGGTGACACACCGCCCGTCGCTCCTACCGATTGAATGGTCCGGTGAAGTGTTCGGATCGCGGCGACGTGGGCGGTTTCCTGCCCATGCACATCGCGAGAAGTCCACTGAACCTTATCATTTAGAGGAAGGAGAAGTCGTAACAAGGTTTCCGTAGGTGAACCTGCGGAAGGATCATTGTCGATTCCTGCAAAATGCAGAACAACCAGCGAACAAGTTTGCCAACGTCCCGCTGCGTGCGGGACGGCGCGGGGTGCGGTGGAGCTGTGGCCCCGATTGCGCGAGCCCTGCCTCGCACGCCTTCGCGAGTCCCTACGGAACCCCGGCGCTAGTTGCGTCAAGGAATCTGGAACGTAGTAACGTGGATGGCCCTGCCCCAAATTTTGGGACGCAGGTGTCTCCGATCTTGATCACATATTAACGACTTCGGAAACGGACTATTCTCGGCTCTCGCATCGATGAAGAACGTAGTGAAATGCGATACTTGGTGTGAATTGCAGAATCCCGTGAACCATCGAGTTTTTGAACGCAAGTTGCGCCCGAAGCCTTCTGGCCGAGGGCACGTCTGCCTGGGCGTCCCGCATCGTAGCCCCTCGCACCCAAAAGAAACCAAGTACAATCCCTCAATCGAAGTAGAATCGTGCTGCACGTTGTGGTTTTGTTGGCCTTTGGGTGGTCGAGGAGGCGACGTTGGCCTCCCGTGCGGGCAACCTCGCGGTTGGTCTAAATTTGAGTCCTAGGCGTCTTGCGGCTGCGATCGACGGTGGTGTCATGCCCTCGACGATGTACTTTGCGCCCGCGAGACGCTTGATTGGCAACTCCCGTCGACCCTAAATGCACCGTCTCGTTGGGCAACACCAGCGAGAAGGCGTTATCGAAGCGACCCCAGGTCAGGCGGGATTACCCGCTGAGTTTAAGCATATCAATAAGCGGAGGAAAAGAAACTTACAAGGATTCCCTTAGTAACGGCGAGCGAACCGGGAATAGCCCAGCTTGAGAAAGGGTTCCTCGGCGGGTCGAATGGTAGTCTGGCGAAGCGGCCTCAGCGGCGCGGACGGGCTCAAGTCCCTGGAAGGGGGTGCCGGAGAGGGTGAGAGCCCCGTCGTGCCGGACCCTGTCGCACCACGAGGCGCTGTCTACGAGTCGGGTTGTTTGGGAATGCAGCCCAAATCGGGCGGTAAATTCCGTCCAAGGCTAAAATATTCGGCGAGGAGGACGATAGCAAACAAGTACCGCGAGGGAAAGATGAAAAGGACTTTGAGAAAAGAGTCAAAGAGTACTTGAAATTGTCGGGAGGGAAGCGGATGGGGGTCGGCGGTGCGTCTCGGTCGGATGTGGAACGGCGCGTAGCGGTCTGCCAATCGACTCGGGACGTGGACCGACGCGGATTGGGGCGGCGTCGCAAGCCCGAGCCTTTGTTGTGCTTGCGGAGACGTCGTAGGCCTCGATCGTGGCTGGCAGCGCGCGCCTATGGCGTGCTTCGGCATCAGCGCGCTCCAGGCGTCGGCCTGCGGGCTCCCCATTCGGCCCGTCTTGAAAACACGGACCAAGGAGTATGACATGTGTGCGAGTCAACGGGCCAGAAAACCCGTGAGGCGCAAGGAAGCTGACTGGCGGGATCCCCTTGAGGGTTGCACCGCCGACCGACCTTGATCTTCTGAGAAGGGTTCGAGTGTGAGCATGCCTGTCGGGACCCGAAAGATGGTGAACTATGCCTGAGCGGGGCGAAGCCAGAGGAAACTCTGGGGAGGCCCGCAGCGATACTGACGTGCAATCGTGCGTTGACTTGGGTATAGAGAGGCGAAAGGAAGAATCGAAAGTATCAAGTAGTGGTCCCTCCGAAGTTTCCCTCAGGATAGCTGGAAGCCCATGGGCGAGTTCTATCGGGTAAAGCCAATGATTAGAGGCATCGGGGGCGCAACGCCTCGAACTATTCTCAAACTTAAATAGGTAGGACGGCGCGGCTGCTCGTTGAGCCGCGCCACGGAATCGAGAGCTCCAAGTGGGCCATTTTTGGTAAGCAGAACTGGCGATGCGGGATGAACCGAAAGCCGGGTTACGGTGCCCAACTGCGCGCTAACCTAGAACCCACAAAGGGTGTTGGTCGATTAAGACAGCAGGACGGTGGTCATGGAAGTCGAAATCCGCTAAGGAGTGGGTAACAAATCACCTGCCGAATCAACTAGCCCCGAAAATGGATGGCGCTGAAGCGAAGCGACCTATACCCGGCCGTCGAGGCAAGTACCAGGCCTCGAGGAGTAGGAGGGCGCGGCGGTCGCTGCAAAACCTGGGGGTGAGAGCCCGGGCGGAGCGGCCGTCGGTGCAGATCTTGGTGGTAGTAGCAAATATTCAAATGAGAACTTTGAAGGCCGAAGAGGGGAAAGGTTCCATGTAAACAGCACTTGCACATGGGTAGTCGATCCTAAGAGACAGGGCAATCCCGTCTGACAGCGCTTCGTGCGCGAGCATCGAAAGGGGAATCGGGGGTTAAATTCCTGAACCGGGACGTGGCGGTGACGGAAACGTTAGGGAGTCCGGAGAACGTGTCGGGGACTCGGGAAGAGTTATCTTTTCTGTTTAACAGCCTGCCCACCCTGGAAACGGCGAAGCCCCAGGAGGTAGGTCCAGCGGCTGGAAGAGCACCGCACGTCGCGCGGTGTCCGGTACGTCCTCGACGGCCTTGAAAATTCGGAGGACCGAGTGCCTCCCACGCACGGTCGTACTCATAACCGCATCAGGTCTCCAAGGTGAACAGCCTCTGGTCGATGGAACAATGTAGGCAAGGGAAGTCGGCAAAATGGATCCGTAACCTCGGGAAAAGGATTGGCTCTGAGGGCTGGGCACGGGGGTCCCAGTCCCGAAATCCGTCGGCTGTCGATGGACTGCTCGAGCTGCCTCTAGCGGCGGGGTGGAGAGCGGGGTGCGCATTGTGTGCCGGGCACGGGGTGGGGGACGGACTGGGAACGGCTCTTTCGGGGGCCTTCCCCGGGCATCGAACAGTCGACTCAGAACTGGTACGGACAAGGGGAATCCGACTGTTTAATTAAAACAAAGCATTGCGATGGTCCTTGCGGATGCTCACGCAATGTGATTTCTGCCCAGTGCTCTGAATGTCAAAGTGAAGAAATTCAACCAAGCGCGGGTAAACGGCGGGAGTAACTATGACTCTCTTAAGGTAGCCAAATGCATCGTCATTAATTAGTGACGCGCATGAATGGTTAACGAGATTCCCACTGTCCCTGTCTACTATCCAGCGAAACCACAGCCAAGGGAACGGGCTTGGCAGAATCAGCGGGGAAAGAAGACCCTGTTGAGCTGACTCTAGTCCGACTCTGTGAAATGACTTGAGAGGTGTAGGATAAGTGGGAGC	Eukaryota	Archaeplastida	Viridiplantae	Streptophyta	Magnoliopsida	Cucurbitales	Begoniaceae	Begonia	Begonia darthvaderiana	Eukaryota;Archaeplastida;Viridiplantae;Streptophyta;Magnoliopsida;Cucurbitales;Begoniaceae;Begonia;Begonia_darthvaderiana
GCA_022432945|JAJTVE010001700.1/16513-10705	1	GCA_022432945	2905994	5809	AGGAATGCTACCTGGTTGATCCTGCCAGTAGTCATATGCTTGTCTCAAAGATTAAGCCATGCATGTGTAAGTATGAACTAATTCAAAACTGTGAAAACTGCGAATGGCTCATAAATCAGTTATATTTGTTGATGGTCTTGCTACTCGGATAACCGTAGTATTCTAGAGCTAATACGTGCAACAAACCCCGACTTCTGGAAGGGATGCATTTATTAGATAAAAGGTTGACGCGCGGGCCTAGCCCGTTGCCTCTGATGATTCATGATAACTTGAACAGAAGCGCACTGGCCTTTGTGCCGGCGACGCATCATTCAAATTTCTGCCCTATCAACTTCGATGGTAGGATAGTGGCCTACTATGTGGTGCGGGTGACGGAGGAAATTAGGGTTCGATTCCGGAGAGGGAGCCTGAGAAACGCTACCACATCCAAGGAAGGCAGCAGGCGCGCAATTACCCAATCTGACACGGGGAGGTAGTGACAATATAACAATGACCGGCTCTGCAGTCCTGGTAATTGGAATGAAGTACAATCTAATCCCTTAACGCTGATCCTTGGAGGCAAGTCTGGTGCCAGCACGCGGTAATTCCACTCCAATTAGCTATATATTAGAGTTGTTGCAGTTAAAAAGCTCGTAGTTGGATCTCGGATATGTCTGTCGGTCCGCCTCGGGTGTGCAAACCTGTCCATCTGCGTCCTTTCTGCCGGCGTGCGTTCCTAGGCCTTAATGGGCCGGTTCGTTCCTCCTCGCTGTTACTTTGAGAATTAGAGTGCTCAAAGCAAGCCTTCGCTCTGTATACAGTAGCATGGGTAACGTCATAGGATTTCGATCCTATTCTGCTTGCTTCGGGATCCAGGAGAATGATTAACAGGGACATCGGGGGCATTCGTATTTCATAGTCCAGAGGTAAATTCTTGGATTATGAAAGACGAACATGCTAAAGCATTTTCATGATGTTTTCACTAATCAAGAACGAAAGTTGGGGGCTCGAAGCGACCGATACCTTCCTAGTCTCACCCTAAACGTGCCGACTAGGGATCGCGATGTTGCTTATCGACATCGCCGGCACTTCTGAGACATCACAGTCTTTGGGTTCCGGGGAGTATGTTCGCACGCCTGAAACTTAAAGGATTGACGGAGGGCACCACCAGGAGTGGACTGCGGCTTATTTGACTCAACAAACCGGGGAAACTTACCATGTCCGACATATTAAGGATTGACAGACTGAGAGCTCTTTCTTGATTCTATGGTGGTGTGCATGGCCGTTCTAGTTTGGAGAGCGATTTGTCTGTTATTTCCGTTAACTAACGAGACCTCACCTCTAACTGCTATGCGGAGGTGGACCCTCCGCGGCCAGCCTTCTTAGAGGGGACTATGGCCGCTTAGGCCAAGAAGTTTGAGGCATAGACATTTCTGTGATGCCCCTTAGATGTTCTTGGGCCGCACAGCGGCGCTACACTGATGTATTCACGAGTATAATCCTTGGCCCGCCAGCCCGGGTAATCTTTAAATTCATCGTGACGGGGATAGATCATTGCATTGTGTCTTTAACGAGAATTCCTAGTAGCGCTAGTCATCAGCTCGCGTTTCTACGTCGGCTGCCTTTGTAAACCGCCCGTCGCCTCCTAATACCGATTGAGTGGTCCGTGAAGTGTTCGTATCGCGGCGACGTGGGCGGTTTCCTCCTGCCTGCCACCATCTGCGAGACGTTTGGTCCACTGAACCTTATCCATTAGAGGAATGGAGAGTCTTTACAAGCTTTCCGTAAGGGGTTGAACCTGCGGAAGGATCTTGTCGATTCCTTCAAAATGCAGAACACATGCGAACATTTTTCCAACGTCCCGCTTCGTGCCGGAACGCGGCCGGGGTGCGTGGAGCTGTGGCCACGCTTGCGCGGCCCTGCTCGCACACCTCGCGCCCCGCTAACGAACCATGGCTCTAGTTGCGTCAAGGAATCTTTAACTTGAACGTTGGATGCCCTGCCCCAAATTTTGGACGCAGTGTCCTCCGATCTTGATCACCTATTAAACGACTCTCGCCAACTGGATCTCGGCTCTCATCGCTGACGAACTAGTTGAATTGCGATACTTGGTGGAATTTGCCGACTCCCGTGAACCATCGAGTTTTGACGCAAGTTGCGCCCAGAATCCTTCTGGCCGAGGGCACGTCTGCCTGGGCGTCCACGCATCGTAGCCCCTCGCACCAAAAGGAAACCAAGCTAACAATCCCTCAATCGAAGTAGACTCTGCTGCTACGTTGTGTTTTGTTGGCCGTATTGGGTGGTCGAGGAGGCGACGTTGCCTCCCTTGCGGCAACCTCCGGTTGGTCTAATTTGAGTCCAGGCGTCTTGGCGCGATGACGGTGTTTTTCCCTGGGCCCTCGCATGTCCTTTTGCGCCTGCGAGACGATTGATTGGAACTCCTCTTCGACCCCTAAATGCCCGTCTCGTTTTGCAACACCATCGATAAGTCGTTATCGAAGCGAGCCCCAGGTCGGCGTGATTACCGCTGAGTTTAAGCTATCAATAACGGAGGAACAGAAACTTACAAGGATTCCCTAGTAACTCGAGCGAACGTGAATATCCCACTTGAGAATCGGGTGCCTTCGGCGTTCGAATTGTAGTCTGGAGAAGCGTCCTCAGCGGCGGCTGGGCCTCAAGCCCCTGGAGGGGTTGCCCGTAGAGGGTGGGAGCCCCGTCGGCCCGGGGCCCTGTCGCACACACGAGGCGCTGTCTACGAGTCGGGTTTTTTGGGAATGCAGCCCAAATCGGGCGGTAAATTCCGTCCAGGCTAAATATTTGCGAGGACCGATAGCAAACAATTACTCTAGGGCAAGATGAAACAGGCTTTGAAAAAAGTTCCAGAGTACTTTTGAAATTGTCGGGAGGAAGCGGATGGGGGTCGGCGTGCGTCTCGTCGGATGTTGAACAGGCGCGTAGCCGTTCTGCCAAGCGACTCGGGACGTGGACCCGACGCGGATTGGGGTCGGCGGTCGCAAGCCCGAGCCTTTGTTTGTGCTTGCGGAGACTGTCGTCGCCTCGATCTGTGGCCTTGTCAGCGCGCGCCTATGGCGTGCTTCGGCATCAGCGCGCTCCAGGCCGTCGGCCTCGGCTCCCCATCGCCCTTCTTAGAAACCCTTACCAAGGAGTCGACATGTGTGCGAGTCAACGGGCCGGAAAACCCGTGAGGCGCAGGAAGCTGCTGGCGGATCCCCTTGAGTTTGCACCGCCGCCGACCTTGATTTCTGAGAAGGGTTCAGTGTTGAAGCATGCCTTTCGTGACCCGAGATGGTGAAACTATTCCGAGCGGGCGAACCAGAGAAACTCCTGGTGATGCCCGCATTCGATACTGACTCAAACGTATCGTCTGCTTTGTTAAGGGCGAAGACGAATCGAATACCGTCTCGTAGCTGGTTCCTCGAAGTTTCCTCAGGATAGCTGGAGCCCATGGTCAGTTCTATCGTGTAAAGCCAAGGATTGAGGCTCGGAGCGCAACGCCTCTCGACTATTCTCCAACTTTAATAGTAGACGTCAGCGGCTGCATGTTCGTTGAGCCGCGCCACGGATCGAGAGCTCCAAGTGGGCCTTTTTGGTAAGCAGCCTGGCGATGCGGGATGAACCGAAAGCCGGGTTACGATGCCCAACTGCAGCGCGTAACCTAAACCACAAGGTGTTGGTCTTTAAGAAGCAGGACGGTGGTCCTGGAAGTCGAATCCGCTTAAGGATGTTACACCACCTGCCGAATCCACTCGCCCCGAAATGGAATGGCGCTGAGCGCGGCGACCTATACCCGGCCGTCGATGCAAGTACCCATGCCTCGATGAGTAGGGATGGCGCGGCGGTCGCTGCACAACCTGGGGCGCTAGCCCCGGGCGGAGCGCCGTCGGTGCAGATCTTGGTGGTAGTAGCAAATATTCAAATGAAACTTAAGGCCGAAGACGGGGAAAGGTTCCATGTAACAGCACTGGCACATGGGTTAGTCGATCCTAAGAGACAGCAATCCCGCTTACAGCGCTTCGTGCGCTAGATCGAAAGGAATCGGGTTTTCAAAATTCTGAACCGGGACGGCGGCTGACGTCAACGTAGGGAGCCGGAGACTCCGTCGGGACCCTCGGAAGAGTTATCTTTCTGTTTAACAGCCTGCCCACCCTGGAAACGGCTCAGCCGGAGGTAGGGTCCCGCTGGAAGATCAGCCCGCACGTCGCGCCAGGTGTCCGGTACTCCTCGACTGCCCTTGAAGAATTCGGAGGCCCGAGTCCTCCCACGCCCGGTCGTACTCCATAACCGCATCATCGCAAGTTAAACAGCCCCCCCCCCCCCCCTCTGGGTCGATGGAACAATGTAGCAATGGCCGGTCGGCAAAATTGATCCGTAACCTCGGGAAAAGGATTGTCTCGATTGGCTGGCACGGGGTCCCCCGTCCGAATCCGTCCGCTGTCGATGGACTGCTCGAGCTGCTCTCCCGCGCGAGCGCGGGTCGTGCGGCCGGCCGGGGACGACTGGAACGGCTCTTTCAGGGGGCCTCCCGGGCATCGAACAGTCGACTCGAACTTTACGGACAAGGGGAATCCTACTTATTTAATTAAAACAAGCATTGCATGGTCCGTTGCGATGCTCACGCAATGTGATTTCTTTCCTGCCCCAGTGCTCTGAATGTCGCAAGGAAGAAGTTCAATCCAAGCGCGGGTAAACGGCGGAGTAAACTATGACTCTCTTTAGGTAGCCAAATGCCTCGTCATCTATTAGTGACGCCATGAATGCTTAAACGCGATTCCCACTGCCCTGTCTACTATCCATCGAACCACAGCCAAGGGAACGGGCTTGGCAGAATCAGCGGGGAAAGAAGACCCTGTTGAGCTTGACTCTAGTCCGACTCTGTGAAAGACTTGAGAGGTGTAGGATAAGTGGGAGCGGAAACGGCGAAAGTGAAATACCACTACTTTTACGTTATTTTACTTATTCCGTGCATCGGAAGCGGGGCGACGCCCCTCTTTTGGACCCAAGGCGCCTCGGCGGGTCGATTCCGGGCGGAAGAACATGTCACGTGGTGGGGAGTTTGGCTGGGGCGGCACATCTGTTAAAAGATAACGCAGGGTCCTAAGATGAGCTCAACGAGAACAGACATCTCGTGTTGGACAAAAGGGTTAAAAGCTAGGTGATTATGATTTCCAGTACGAATACGAACGTGAACGCCGTGCTGGCTATCGATCCGTAGACCTTCGGAATTTGAAGCTAGAGGTGTCAGAAACAGTAACACGGGCTAACTGGGCTTGTGGCAGCCAAGAGTTAATAGCGGACGTTGCTTTTTGATCTTCGATGTAGCTTTCCTATCATTGTGAAGCAAAGACAAAGTGTTGTGGATTGTTCACCCACCAATAGGGAACGTGAGCTGGGTTTAGACCGTGTGGAGCAGGTTAGTTACCCTAACTGATGACCGCGTCGCAATAGTAATTCAACCTGTACGAGAGGAACCGTGGATCGCAAAATTGGTATCGCGCTTGGTTGAAAAAGCAGGGCGCGAAGATACCGTGCGCTGATTATGACGAACCCTTAAGTCAGGAATCCGGCTAGAAGCGACGCACGCGCCCGCCGCCCGAAGCACTCGCCTACCAGCATAGGGGCCCTCGGCCCCCAAAGGCACGCGTCGTTGGGCAGCCCTCGCAAACCGAGCCGTTGCGCGGGCGCCTTGAAGTGGTTATTCCCCCGTGCGGCAGGTAGATCCTTTTGCGACGATAAATACGCGCCGAGGTATTGTAAGTGGCCAGAGTTGGCCTTGCTCTGCCACGATCCCTGAGATTCGGCCTCACGTCGC	Eukaryota	Archaeplastida	Viridiplantae	Streptophyta	Magnoliopsida	Cucurbitales	Begoniaceae	Begonia	Begonia darthvaderiana	Eukaryota;Archaeplastida;Viridiplantae;Streptophyta;Magnoliopsida;Cucurbitales;Begoniaceae;Begonia;Begonia_darthvaderiana
GCA_022432945|JAJTVE010001700.1/6384-486	1	GCA_022432945	2905994	5899	GAATGATACCTGGTGGGATCATGCCAGTAGTCATATGATTGTCCAAAATAGCCATGCCATGTGTAAGTAGGAAATAATTCAAAATGTGAAACGCGAATGGCTCAATTAAATAAGTTATCGTTTGTTTGATGGTACTGCTACTCGGATAAACGTAGTATTCTAGAGCTAATACGGGCAACAAAACCCCGACTTCTGGAAGGGATGCATTTATTAGATAAAAGGTGACGCGGGCTTAGCCGCCCCATTGCGCTGCTGATTCATGATAACTTGACAGATGCACGGCTTTGTGCGGCGAGCATCATTCAAATTCTGACCTATCAATTTCGAGGTAGGATAGTGGCCTACTAGGTGGTGACGAGGTGAGGCGGTGCGGAGAATTAGGGTTCGATTCCGGAGAGGGAAGCATGAGAAAAGAAAACGGCTACCACATCCAAGGAAGGCAGCAGGAGCGCAAATTTAACCAAATCCTGGACCAGGGAGGTAGTAGTTGAAAATACTAACAATAACGGTCTTCGAGTCTGGTAATTGGGAATGGAGTACAATCTAAATCCCTTAAACGAGGATCCATTGGAGGGCAAGTTGGTGCAGCAGCGCGGTAATCACGATTCCAAATTAGAGTATATTTTAAGTTGTTGCAGTTAAAAGCTGTCGGTGGATCTCGGGATATGTATGTCGGTACGCCCAGGGTGTGCACCGTCAGTGGTCCTTTCTGCCGGCGATGCGTCCGGCTTAAGTGGCGGGTCGTCCTCCGGCGCGATGTTACTTGAAGAAAAGTAGAGTGCCTCAAAGCAAGCCTTCGCTCTGTATACCTTAGCATGGATAACGTCATAGGATCGATCCTATTCTGTTGCCTTCGGGGATCGGAAAAGAGGAATGATTAACAGGGACAGTTGGGGCATTCGTATTTCATAGTCAGAGGTGAAATTCTTGGATTTATGAAAGACGAACAATGCGAAAAGCATTGCAAGGAGGTTTCACTAATCAGACGAAAGTTGGGGGCTCGAAGCACGATCAGATAACGTCTAGTCTCAACCATAAACGATGCCGATAGGATACGGCGAATGTTGATTATAGGACATCGCGGCACCTGCTGAGAAATCAAAGTCTTTGGGTTCGGGCGGGGAGTATGGTCGCAAGGCTGAAAATTAAAGGGAAGTGACGGAAGGGCACCACCAGGAGTGGAGCCTGCGGCTTATTGAACTCAACACGGGGAAAGCAACTTACCAGGTCCAGACCTAGAGGATTGACAGACTGAGAGCTCTTTCTTGATTCTATGGGTGGTGGTGCATGGCAGTTTCTAGTTGGTGGAGCGATTTGTTATGGGTAATTACCGTGAGAACGAACGGAGAACCTCAGCCCTGCTAACTAGCTATGCGGAGGGACCCTCCTGCGGGGGGCCAAAAGGGCTTTAGAGGGCTCTATGGCCGCTAGGGCAAGGATAGTTTGAGGCAATAACAGGTCTGTGAATGACCTTAGATTTCGGGCGCACGCGCGTACACTGATGTAGTCAACGAAAGTATATAGCCTGGCCAGACAGGCCCGGGTAATCATGTTGAAATTTCATCGTGATGGGGATAGATAATTGCAAGTGTTGGTCTTAAACAGGAATTCCTAGTAAGCGCGAGTCATCAGCTCGCGTTGTACGCCCCTGCCCTTTGGACCCACCGCCCGTCGGCTCATAACGAGAAGGTCGGTGAGGGTTCGGATCGCGGCGACGTGGGCCGGTGTCCTGCCTGCACATCGCGAGAAGTCCACTGACCGTATCATTTAGGGAAGAGAAGTCGTAACAAGGTTTCCGTAGGTGAAAACTGCGGGAAGGATCATTGTCGATTCCTGCAAATGCCAGAACACCACGAACAAAGTTGCCAACGTCCCGCTTGCGGTGCGGGGAACGGCGCGGGGTGCGTGTGGAGCGTGGCCCACGCTTGCGCCGCCTGCCTCGAACGCCTCGCGCCCCTAAACGAACCCGGCGCTAGTTGCGGGGTCAAGGAATCTTGAACTTAGAACGGGATGCCGCCACAAATTTTGGGAACGGCAGGGTCTCGATCTGACACATAAAAGACTCTCGACAACGGATATCTCGGCTACTCGCATCGATGAAAACGTAGTGAAAGCGATACTTGGGTGTGGAATGACAGGGCAATCCGTGAAACCATCGAGTTTTTGAACGCAAGTTGCGACCGAAAGCCTTCTGGCCGAGGGCACGTCTGCCTCGGGCGTCAAGCATCGTAGCCCCTGCACCCAAAAGAACCAAGTACAATCCCTCAACGAAAGTAGACGCGTGCTGCTACGTTGTGTTTTGTGGGCCTTGGGTGGTCGAGGAGGAGACGGTGGTCCTCCGTGCGGGCAACCTCGCGGGTTGTCTAAATTTGAGTCCTCGGCATCTTGCGGCGCGACGACGTGGTTGTCATGCCCTCGACGATGTACTTTGCGCCTGCGAGACGCTTGATTGGGAACTCCTCGTAGACCCTAAAGGCACCGTCTCTTGTTGGGCAACACCAGCGAGAAGGCGTTATCGAAGCGACCCCAGGTCAGGCGGGATTACACGCTGGTTTAAGCATATCAATAAGCGGAGGAAAAGAAACTTACAAGGATTACTTAGTAACGGCGAGCGAACCGGGGAATAGCCCAGCTTGAGAATCGGGTGCCTTCGGCGTTCGAATTGTAGTCTGGAGAAGCGTCCTCAGCGGCGGACTGGGCTCAAGTCCCCTGGAAGGGGGTGCCGGAGAGGGTGAGAGCCCCGTCGTGCCCGGACCCTGTCGACCACGAGGCGCTGTCTACGAGTCGGGTTGTTTGGGAATGCAGCCCAAACGGGCGGTAAATTCCGTCCAAGGCTAAATATTGGCGAGAGACCGATAGCAAACAAGTACCGCGAGGGAAAGATGAAAAGGACTTTGAGAAAAGGGTCAAAGAGTACTTGACAGTGTCGGGAGGGAAGACGGATGGGGTCGGCGGGTGCGTCTAGGTGGATGTGGAAAGGCGCGTAAGCCGGTCTGCCAATCGACTCGGACGTGGAACGAGCGGATTGGGGCGGCGTCGACAAGCCAGAGCCTTTGTTGGGCTTGCGGAAGACGTAGTCGCTCGGATCGTGGCTGGCAGCGGGGGCGCGCCTTGGCGTGCTTCAGCAGAAGCTCGCTCCAGGCGCGGCCTGCGGGCTCACCATTCGGACGTCTGAAAACACGGGACAAGGGAGATAGAAATGTGTGCGAGTTCACGGGCAGAAAAACCCGTGAGGCGGCAAGGAAGTGATGGCCAGGGATCCCCTTGAGGGTTGCACCGCCGACGACCTTGATCTTCATGAGACGGGTTCGAGTGTGAGCATGCCTGCTAGGGGGACCGAAAGATGGTGAACTTGCCTGAGCGGGGCGAAGCCAGGGAAACTCTGGTGGGGCCCGCAGCGATACTGCGTGCAAATCGTTCGTTTCTGCTGGGGTTATAGGGGGAAAGACTAATCGAACCGTCTAGTAGCTGGTTCCATCCGAAGTGTCCCTCAGGATAAGCTGGAGCCAGGGGCGAGTTCTATCGGGTAAAGCCAATGATTAGAGTCGGGGGCGCAACGCCTCGACCTATTCTCAACTTAAATAGGTAGGACGGCGCGCTGCTTCGTTGCGCCGCGCACGGCACTCGAGAGCTCCAACGTGGGCCATTTTTGGTAAGCAGAACTGGCGATGAGGGATGAACCGAAAGCAGGGTTACGGTGCCCAACTGCCGCTAACCTGAACACACAAAGGGGTGTTGGTCGATAAGACAGCAGGACGTGGGGTCATGGAAGTCAGAAAAAACTACGCTAAGGAGGTGTAAAAACTCCACTGCCGAAACCAACTAGCCCCGAAATTGGATGCAGCTGAAGCGCGCGACCTATACCCGGCCGTCGAGGCAAGTACCAGGCTCGATGAGTAGGAGGGCGCGGCGGTCGCGGCAAAACCTGGGGCGCGAGCCGGGCGGAGCGACGTCGGTGCAGATCTTGGTGGTAGTAGCAACTATTCAAAGGAGAACTTGAAGGCGGAAGAGGGGAAAGGTTCCATGTAAAACAGCACTTGCACATGGGTTAGTCGATCCTAAGGACAGGGCAATCCAGTTGAAGTCGCTTCGTGCGCGGAGCAGCGAAAGGAATCGGGTTAAAAGTCTGAACGGGACGTGGCGGCTGACGGGCAACGTTAGGGAGTCCGGAGACGTCGTCGGGGACCTCGGGAAGAGTTATCTTTTATGTTTAACAAGCATGCCCACCCATGGAAACGGATCAGCGGAGGTAGGGGCCAGAGGCTGGAAGAGCACCGCACGTCGCGCGGTGTCCGGGTACGTCCTCGACGGCCTTGAAAATTCGGAGGCGAGTGCCATCCCACGCCCGGTCGTACTCATGCCGCATAGGTCTCCAAGGGGGAACGCTCTTGGTTCGATGGAACAATGTAGGCAAGGGGAAGTCGGCAAAAAGGATCCGTAACCTCGGGAAAAGGATTGGCTCTGAGGGTGGGCCACGGGGGTCCCAGTTCCAGAACTCCGTCGGCTGTCATGGACTGCTCGAGCTGCTCTCGCGGCCGAGAGGGGTCGCGCGGCCGGCGGGGGACGGAATGGGAAAACGCGGTCTTTCGGGGGCCTTCCCGGGACGAACGTCGACCGAAACTGGTACGGACAAGGGGAATCCGCTGTTTAATTAAAAACAACGGCATTGCTGATGGTCCTGCGGCTGCTCAGCATGTGATTTCTGACCAGTGCTTGAATGTCAAGTGAAGGGAAATTCAACCAAAGCGAGGGTTAACTGCGGGAGGAACTAGGCTCGTTAGGTAGCCAATGCTCGTCATCTAAAATAGTGACAGCGCATGAATAGAGTAACGAGATTCACTGTCCCTGTCTTACGAATCAGCGAAAACCCAGCCTCAGGAACGGGATTGGCAAACAGCGGGGAAGAAGACCCTGTGGCTTGACTCTAGTCCGACTCTGTTGAAATGACTGGAGAGGTGTAGGATAAGTGGGAGCCGGAAACGGCGAAAGGTGAAAATACACTACTTTTAACGTTATTTACTTATCGTGAATCGGAAGTGGGGCGAGCCCATCTTTTTTGGACCAAGGCCGCTCGGCGGGTCGATCCGGCGGAAACATTGTCAGGTGGGGAGTTTGGCTGGGGCGGAACAGTCTGTAAAAGAGAAGCGAGGTGTCCTAAGATGAGCTCAACGAGAACAGAAATCTCGTGTGGAACAAAAGGGTAAAAGCTCGTTGATTCTGATTTCAGTACGAATAGACAACGTGAAAGCGTGGCCTATCGATCCTTTAGGGGGGGGGGGGGAAAAAAACCATTTTCGGGAATTTGAAGCTAGAGGTGTCAGAAAAAGTGACCCAGGGATAACTGGCTTGGGGCAGCCAAGCGTTCATAGCGACGTTTGCCTTTTTGATCCTGCGAGTCGGTCCTTCTATCATGTGGAAGCAGACTTCAACAAGTGTTGGATTGTTCACCACACAATAGGGAACGTGAGCTGGGTTTAGCCGTCGTGAGACAGGTTGTTTTACCCTACTGATGACCGCGTCGCAATAGTAATTTCAACCTAGTACGAGAGGAACGTTGATTCGCACAATTGGTCATCGCGCTTGGTTGAAAAGCCAGTGGCGCGAGTACCGTGCGCTGGATTATGACGAACGCCTCTACAGTCAGAATCCGGGTAGAAGCGACGCACGAGCCCGCCGCCCGATGCCGGACCAGCAGTAGGGCCCTCGGCCCCCAAAGGCACGCGTCGTTGGCCAAGCCCTCGCAACCGAGCCGTTGCGCGGGCCGCCTTGAAGTGTTATTTCCACCGGGCGGCAGGTAGAATCCTTTGCAGACGACTTAAATACGCGACGAGGTTATTGTAAGTGGCAGGAGTGGCCTTGCGCCACGATCCACTGAGATTCAGCCGCACGTCGCTTAATT	Eukaryota	Archaeplastida	Viridiplantae	Streptophyta	Magnoliopsida	Cucurbitales	Begoniaceae	Begonia	Begonia darthvaderiana	Eukaryota;Archaeplastida;Viridiplantae;Streptophyta;Magnoliopsida;Cucurbitales;Begoniaceae;Begonia;Begonia_darthvaderiana
GCA_022432975|CM039502.1/84911519-84906398	1	GCA_022432975	198562	5122	GAATGCTACCTGGTGAATTCCTGCCAGTAGTCTATCTTGTCCAAAGAGTAAGCCATGATGTGTAAGATGAAACTAATTCAACTGTGGAAAACTGCGAAGGGTCATTAAATCAGTTATAGTTTGTTGGATGGTATTGCTACTCGGATAACAGTTCGTAATTCTAGAGCTAATCGCTATCGCAACAAACCCCGACTTCGGGAAGGACGCATTTATTAGATAAAAAGGTCGCGCGGGCAATAGCCAGTCGGCTCTGAGATTCATGAACTTGACGGATCGCACGGCCTTTGTGCCGGGACGCATCATCAAATTTGCTGCCTAATCAAACTTTCGATGGTAGGATAGTGGCCTACTATGTGTGGTGAGGGTGACGGAGAATTAGGGTTCGATCCGGAGAGGGGCTGAGAAAGGTACCACATCCAAGGAAGGCAGCAGGCGCGCAAACCAATCCTGACACGGGGAGGTAGTGACAATAAAAACAAACCGGGATCTTCGAGTCTGGTAATTGAAAGAGTACAATCTAAAATCCTTAACGGGATCCATTGGAGGGCAAGTCTTGCCAGCAGCCGCGGTAATGCCAGATACAAAGCGATATTTAAGTTGTTGCAGTTAAAAGCTCGTAGTTGGATCTCGGGATATGTCTGTCGGTCCGCATCAGGGTGGCAGTCAGTCGCTCCTTTCTGCCGGCGATGGCGTCCTGGCCTTAATTGGCCGGGTCTTCCTCCGGCGCGTGTACTTTGAAGAAATTAGGTGCTCATAAGCACAAGCTTCGCTCTGTATACATTAGCATGAGACTATAGGATTTCGATCCTATTATGTGGGCCTTCGGGTATCGGAGAGTAATGTTAAACAGGGACAGCGGTGCATTCGTATTTCATAGCAGAGGTGAACGTGAAATTCTGGATTAGAAGACGACAAAACTGCGAAAAGCATTGCCAAGGAGTTTCACTAACAAGAACGAAAGTTGGGGGCTCGAAGACGATCAGAACAGTCCTAGTCTCAACCATACCGATGCCGACTAGGTAGGCGACGTTGCTTATAGGCCACGCCGGAACCTTCTGAGAAAGCAACGTCTGGTGCGGGGGGAGTATGGTGCTAAGGCTGAAACTTAAAGGAATTGAGAAGGGCACCACAGGTAGTGGAGCTGCGGCAATTTGACTAACACGGGGAACTTACAGGTCCAGACCATAGTAAGGATTGACAGATGAGAGCTCTTTCTTGATTCTATGGGTGGTGGTGCATGGCAGTTCTTAGTTGGTGGAGCGATGTCTGGTTAATTCCGTATTGTTAACGAACGATGACCTCAGGCCTGCTAACTGTATGAGGAAGGTGACCCTCCGCGGCCAGTTTTAGAGGACTAGTGGCGCTTAGGCAAGGAAGTTTGAGGCAAACAACAGGTCGTGATGCCCTTAGATGTGTGGGCCGCACGCGGCTAACTGATTGTATAAAGAGTATAATAGCCTGGCCGAAGGCCCGGGTAATCTTGAATTTCATCGTGAGGAGGATAGATCATCGCAATTGTGGTCTTAAAACGTCCAGGAATTTCCTAGTAGCGCGAGTCATAAGCTAGCGTTGAGACGTCCCTGCCTTTGTTACACACCGCCCGTCGATCTACGATTGAATGGTTCGGTGAAGTGTTCGGATCGCGGGACGTGTGGGCGGTTCCCTGCCCGACACATCCTGAGGAAGTCAACTGACCCTTACATTTAGAGGAAGGAGAAGTAGACAGGTTTCCGTAGGTGAAACCTGCGGAAGGATTCATTGTCGATTCCGGCAAAAGCGACACAACCCGCGAATACGCGTGAGCCTGAGAGCAAGTCCGCCTTGGCGGCGGGAACGGTGCGGGGCGGTGGAGATGGGAAACGCGCTTGCGCGTTTTGATGCCTTCGCGTGCCTCGCGCCCATAACGACCGACGCGAGTTGCGTCAAGGAATCTTGAACTTAGAACGAGGATCCCCTGACCGATCGGGACCCAGGCGGTTCCTTGCGAACTGAACACATCAAACGACTCTCGACAACGATATCTGGCTCTGCATCGATGAAGAAACTGGTGAAATGCGATACTTGGTGTGAATTGCAGAATCCCTCGTGGAACCATCGCGTTTTGTTGAACGCAAAGTTGCGCCCGAAGCCTCTGGCCGAGGGAACGTATGACTGGGCGTCACGCACGTAGCCCAAGCACCACAAAAAAGAAAAAGAAAAAGGAAAACATGCCTCGCTGCTCAGAAGTGGACACTGGCTCGCGCCTCCTACTTCGAATCGGGGTTTTGTTGACTTTTTGGGTGGTGGTCGGGGAGGCGACGTTGGCCTCACGGGCAGGGGTAACCCGCGTTGGTCAACTTCGAGTCCTCGGCGTCTTGCGGCGCGATCGACGGTTGTTGCAGCAGAAATGACCTCGACGAATTACGTTGCGCTCACCGCCGAGACGCGCCGATCGGGAAATCCTGTCGACCTAATGCGCCGACTCGATGGACAGCACAGCGAGGAGGACGTATCGACGCGACCCCAGGTCGGCGGGAGTACCCGCTGGTTTAAAGCATATCAAATAAGCGGGAGGAAAAGAAAACTTACAAGGATTCCCTTAGAACGCGAGCGAAACGGGAATAGCCCAGCTGTTTAGGAATCGAGCGCCCTCGGCGGTTCGATTGTAGTCTGGAGAAGCCGTACTCAGCGGCGGACAGGGCTAAGTCCATGGAAGGGGGTGCCGGAGAGGGTGAGAGCCCCGTCGTGCACGGACCCTGGTCGCCACACGAGGCGTTGTATACGACGTCGGGTTGTTGGGAATGCAGCCCAACGGGCGGTAAATTCCGTACAAGGCTAAATATGGCGAGAGACCGATAGCAAACAAAGTACCGCGAGGGAAAGATGAAAGGACTTTGAGAAATGAGTCAAAGAGTACTTGAAATTGTCGGGACGGGAAGAGGCCCCGATGGGGGCAGGGCGGTGAGTCTCGGTCGGATGGGAACGGCGCGTAGCGGTCTCGCCAATCGAGTCGGGGCGTGGACCGACGCGGATTGGGGCGGGCGCAAGCCAGGGACTTCGGTGTGCCGCGGAGACGTCGCGCCTCGACGTGGAGGCAGCGCGCGCACACACGGCGTGCTTCGGATCGGCGCGCCTCCAGGCGTCGGCATGCGGGCATCCCCATCGGCCCCGTCTTGAAACACGGGGACCAAGGAGGTCTGACCAGTGTGTGCGAGTCAACGGGCCAGAAAACCCGGGAGCGCCAGGAAGTGACTGGCGGGTCCCCCGAGGGGGTTGCACCGCCGAACGACCTTGAATCTGCTAGAGAAGAAGTGTTCGAGTGTGAGCATGCTGTCGGGACCCGAAAGATGGTGAAAATCTGCCTGAGCGGGGCGAAGCCAGAGGAAACTTTGTGGAGGCCCGCATCAGATACTGACGGGAAACGTTCGTCTGACTTGGGTATAGGGGCGAAAGAAGACTAATCGAACGTCTAGTAGCTGGTTCCTCCGAAGTTTCCCCACAGGATAGCTGGAGCCATGGGCGAGTTCTATCGGGTTAAAGCCACTGATTAGAGGCATCGGGGGCGCACGCCCTCGACCTATTCTCCAACATGGAAATAGGTAGGACGGCGCGGCTGCTCGCTGAGCCCGCCACGGAATCTCGAGAGCTCCAAGTGGCCATTTTTGGTAAGCAGAACTGGAGAGGGGGCGAACCGACAAGCCGGGTTACGGTGCCCAATGCGCGTAACATAGAACCCACAAATGGGTGTTGGGTCGATTAAGACAGCAGGACGGTGGTCAGGAAGTCGAAATTACGAGAAGGAGTGTGTAACAACTCACATGCCTATCCGATCAACTAGCCCCGAAAAATGGGATGGCGCTGAACGGCGCGCGACCGCCCCGGCCGTCCCCACATTCGCGGCAGTACAGGAATCGATGAGTGGAGGGCGCGGCGGTCGATGCAAAACCTGGGGCGCGAGGCCCGGGCGGAGCGGCCGTCGGTGCAGATCTTGGTGGTAGTAGCAAATATTCAAATGCGAACTTTGAAGGACGAAGAGGGGACAGGTTCCATTAAACAGCACTTGCACAGGGTAGTCGATCCTAAGAGAGACAGGGCAATCCGTTCTGACAGCGCCGTCGCGCGCGAGCATCGAAAGGGAATAGGGTTTTAAAATCCTGAACCGGGACGTGGCGGCTACGGCACAACGTTAGGGAGTTCGGAGAAGCGTCGGGGACCGCGGGAGAGTTATCTTGGCTGTTTAAACAGCCCTGCCCATCCCTGGAAAAGGCTCTAAGCGGAGGTAGGGTCCAAGCGGCGAAGCAGCACCGCAGTCGCGCGGTGTCCGGTTAGTCCTCGGAGGCCTTGAAAATCCGGCGGACCGAGTGCCTACCACGCCGGTCGACTCATAACCGCATCAGGTCTCCAAGGTGAACAGCGGGTCGATGGAACAATTGTAGGCAAGGGAATCGGCAAAATGGATCGAAAACTCGGGAAAAGGCTGGCTCTGAGGGCTGGGCACGGGGGTCCCCGTCCCGAATGCCGTTCGGCTGTCGATGGATCTGCTCGAGCTGCTCCGCGGCGAGAGCGGTGTCGCGTGGGCCCGGCCGGGGTACGGCTGGTACGGCTCCTCGGGGGGCCGTACCCGGGCATCGAAACAGTCGACTAAGAACTGGTACGGACAAGGGGAATCCGCCTGTTTATTAAACAAAGCATTGCGATGGTCCTTGCGGATTGCCACGCAGTGATTTCTGCCCGTGCTCTGAATGTCAAAGTGAAGAAAGTAACCAAGCGCGGGTAAACGGCGGAGTAACAGATATCTTTAAGTACAAAAGCCTGTCATATATTAGTGACGCGCATGAATGGCTTAACGAGATTCCCACTGTCCCTGTCTACTATCCAGCGACAACCACAGAAAAGGGAAGGGCTTGGCAAAAGAATCAGCGGGGACAAGAAGACCCTGTTTGAGCTTGAATCTGTCCGATCTGTGAAATGACTCGAGAGGGTAGGATAAGTGGGAAGCCCTGGAAACGGCTAAAGTGAAAACCACTACTTTAACGTTATTTTTACTTATTCGTGAATAGGAAGCGGGGCAAACGCCATCTTTTTGGACCAAGGCCCGCCTCGGCGGGTCGACCGGGCGGAAGACATTGTCAGGTGGGGAGTT	Eukaryota	Archaeplastida	Viridiplantae	Streptophyta	Magnoliopsida	Cucurbitales	Begoniaceae	Begonia	Begonia masoniana	Eukaryota;Archaeplastida;Viridiplantae;Streptophyta;Magnoliopsida;Cucurbitales;Begoniaceae;Begonia;Begonia_masoniana
GCA_022432975|CM039504.1/51542898-51548674	39	GCA_022432975	198562	5777	AATTCTAGAGCTAATACGTGCAACAAACCCCGACTTCTGGAAGGGACGCATTTATTAGATAAAAGGTCGACGCGGGCCTAGCCCGTTGCTCTGATGATTCATGATAACTTGACGGATCGCACGGCCTTTGTGCCGGCGACGCATCATTCAAATTTCTGCCCTATCAACTTTCGATGGTAGGATAGTGGCCTACTATGGTGGTGACGGGTGACGGAGAATTAGGGTTCGATTCCGGAGAGGGAGCCTGAGAAACGGCTACCACATCCAAGGAAGGCAGCAGGCGCGCAAATTACCCAATCCTGACACGGGGAGGTAGTGACAATAAATAACAATACCGGGCTCTTCGAGTCTGGTAATTGGAATGAGTACAATCTAAATCCCTTAACGAGGATCCATTGGAGGGCAAGTCTGGTGCCAGCAGCCGCGGTAATTCCAGCTCCAATAGCGTATATTTAAGTTGTTGCAGTTAAAAAGCTCGTAGTTGGATCTCGGGATATGTCTGTCGGTCCGCCTCAGGGTGTGCACCGTCAGTCGCGTCCTTTCTGCCGGCGATGCGCTCCTGGCCTTAATTGGCCGGGTCGTTCCTCCGGCGCTGTTACTTTGAAGAAATTAGAGTGCTCAAAGCAAGCCTTCGCTCTGTATACATTAGCATGGGATAACGTCATAGGATTTCGATCCTATTCTGTTGGCCTTCGGGATCGGAGTAATGATTAACAGGGACAGTCGGGGGCATTCGTATTTCATAGTCAGAGGTGAAATTCTTGGATTTATGAAAGACGAACAACTGCGAAAGCATTTGCCAAGGATGTTTTCACTAATCAAGAACGAAAGTTGGGGGCTCGAAGACGATCAGATACCGTCCTAGTCTCAACCATAAACGATGCCGACTAGGGATCGGCGAATGTTGCTTATAGGACATCGCCGGCACCTTCTGAGAAATCAAAGTCTTTGGGTTCCGGGGGGAGTATGGTCGCAAGGCTGAAACTTAAAGGAATTGACGGAAGGGCACCACCAGGAGTGGAGCCTGCGGCTTAATTTGACTCAACACGGGGAAACTTACCAGGTCCAGACATAGTAAGGATTGACAGACTGAGAGCTCTTTCTTGATTCTATGGGTGGTGGTGCATGGCCGTTCTTAGTTGGTGGAGCGATTTGTCTGGTTAATTCCGTTAACGAACGAGACCTCAGCCTGCTAACTAGCTATGCGGAGGTGACCCTCCGCGGCCAGCTTCTTAGAGGGACTATGGCCGCTTAGGCCAAGGAAGTTTGAGGCAATAACAGGTCTGTGATGCCCTTAGATGTTCTGGGCCGCACGCGCGCTACACTGATGTATTCAACGAGTATATAGCCTTGGCCGACAGGCCCGGGTAATCTTTGAAATTTCATCGTGATGGGGATAGATCATTGCAATTGTTGGTCTTAAACGAGGAATTCCTAGTAAGCGCGAGTCATCAGCTCGCGTTGACTACGTCCCTGCCCTTTGTACACACCGCCCGTCGCTCCTACCGATTGAATGGTCCGGTGAAGTGTTCGGATCGCGGCGACGTGGGCGGTTCCCTGCCCGCCACATCGCGAGAAGTCCACTGAACCTTATCATTTAGAGGAAGGAGAAGTCGTAACAAGGTTTCCGTAGGTGAACCTGCGGAAGGATCATTGTCGATTCCTGCAAAATGCAGAACAACCCGCGAACTAGTTTGCCTGCCAACGTCCCGCCGCGCGCGGGAACGGTGCGGGGCGCGTCGGAGCTGCGAACCGCGCTTGCGCGTTTTGATGCCTCGCGTGCCTCGCGCCCCCTAACGAACCCCGACGCGAGTTGCGTCAAGGAATCTTGAACTTAGAACGCGGCTCCCCTGCCCCGATTTCGGGACCCAGGGGTTCCTGCGAACTGAACACATCAAACGACTCTCGACAACGGATATCTCGGCTCTCGCATCGATGAAGAACGTAGTGAAATGCGATACTTGGTGTGAATTGCAGAATCCCGTGAACCATCGAGTTTTTGAACGCAAGTTGCGCCCGAAGCCTTCTGGCCGAGGGCACGTCTGCCTGGGCGTCACGCATCGTAGCCCCCCGCACCACAAAAAAGAAAAAGAAAAAGAAAAACAATGCCTCGCTGCTCGAAGTGGACACTGGCTCGCGCCTCCTACTTCGAATCGGGGTTTTGTTGGCCTTTTGGGTGGTGGTCGGGGAGGCGACGTTGGCCTCCCGTGCGGGTAACCTCGCGGTTGGTCTAAATTCGAGTCCTCGGCGTCTTGCGGCGCGATCGACGGTGGTTGCAGCAATGCCCTCGACGAATTACGTTGCGCCCGCGAGACGCGCGATCGGGAACTCCTGGTCGACCCTAATGCGCCGACTCGCTGGACAGCACCAGCGAGAGGACGTTATCGAAGCGACCCCAGGTCAGGCGGGATTACCCGCTGAGTTTAAGCATATCAATAAGCGGAGGAAAAGAAACTTACAAGGATTCCCTTAGTAACGGCGAGCGAACCGGGAATAGCCCAGCTTGAGAATCGAGCGCCCTCGGCGTTCGAATTGTAGTCTGGAGAAGCGTCCTCAGCGGCGGACCGGGCTCAAGTCCCCTGGAAGGGGGTGCCGGAGAGGGTGAGAGCCCCGTCGTGCCCGGACCCTGTCGCACCACGAGGCGTTGTCTACGAGTCGGGTTGTTTGGGAATGCAGCCCAAATCGGGCGGTAAATTCCGTCCAAGGCTAAATATTGGCGAGAGACCGATAGCAAACAAGTACCGCGAGGGAAAGATGAAAAGGACTTTGAGAAAAGAGTCAAAGAGTACTTGAAATTGTCGGGAGGGAAGCGGATGGGGGCCGGCGGTGCGTCTCGGTCGGATGTGGAACGGCGCGTAGCCGGTCTGCCAATCGACTCGGGGCGTGGACCGACGCGGATTGGGGCGGCGTCGCAAGCCCGGGCCTTCGTTGTGCTCGCGGAGACGTCGTCGCCTCGATCGTGGCTGGCAGCGCGCGCCCACACGGCGTGCTTCGGCATCGGCGCGCTCCAGGCGTCGGCCTGCGGGCTCCCCATTCGGCCCGTCTTGAAACACGGACCAAGGAGTCTGACATGTGTGCGAGTCAACGGGCCAGAAAACCCGGGAGGCGCAAGGAAGCTGACTGGCGGGATCCCCCTGAGGGTTGCACCGCCGACCGACCTTGATCTTCTGAGAAGGGTTCGAGTGTGAGCATGCCTGTCGGGACCCGAAAGATGGTGAACTATGCCTGAGCGGGGCGAAGCCAGAGGAAACTCTGGTGGAGGCCCGCAGCGATACTGACGTGCAAATCGTTCGTCTGACTTGGGTATAGGGGCGAAAGACTAATCGAACCGTCTAGTAGCTGGTTCCCTCCGAAGTTTCCCTCAGGATAGCTGGAGCCCATGGGCGAGTTCTATCGGGTAAAGCCAATGATTAGAGGCATCGGGGGCGCAACGCCCTCGACCTATTCTCAAACTTTAAATAGGTAGGACGGCGCGGCTGCTTCGCTGAGCCGCGCCACGGAATCGAGAGCTCCAAGTGGGCCATTTTTGGTAAGCAGAACTGGCGATGCGGGATGAACCGAAAGCCGGGTTACGGTGCCCAACTGCGCGCTAACCTAGAACCCACAAAGGGTGTTGGTCGATTAAGACAGCAGGACGGTGGTCATGGAAGTCGAAATCCGCTAAGGAGTGTGTAACAACTCACCTGCCGAATCAACTAGCCCCGAAAATGGATGGCGCTGAAGCGCGCGACCTACACCCGGCCGTCGCGGCAAGTACCAGGCCTCGATGAGTAGGAGGGCGCGGCGGTCGCTGCAAAACCTGGGCGCGAGCCCGGGCGGAGCGGCCGTCGGTGCAGATCTTGGTGGTAGTAGCAAATATTCAAATGAGAACTTTGAAGGCCGAAGAGGGGAAAGGTTCCATGTAAACAGCACTTGCACATGGGTTAGTCGATCCTAAGAGACAGGGCAATCCCGTCTGACAGCGCCGTCGCGCGCGAGCATCGAAAGGGAATCGGGTTAAAATTCCTGAACCGGGACGTGGCGGCTGACGGCAACGTTAGGGAGTCCGGAGACGTCGTCGGGGACCTCGGGAAGAGTTATCTTTTCTGTTTAACAGCCTGCCCACCCTGGAAACGGCTCAGCCGGAGGTAGGGTCCAGCGGCTGGAAGAGCACCGCACGTCGCGCGGTGTCCGGTACGTCCTCGACGGCCCTTGAAAATCCGGAGGACCGAGTGCCTCCCACGCCCGGTCGTACTCATAACCGCATCAGGTCTCCAAGGTGAACAGCCTCTGGTCGATGGAACAATGTAGGCAAGGGAAGTCGGCAAAATGGATCCGTAACCTCGGGAAAAGGATTGGCTCTGAGGGCTGGGCACGGGGGTCCCCGTCCCGAATCCGTCGGCTGTCGATGGACTGCTCGAGCTGCTCTCGCGGCGAGAGCGGGTCGTCGCGTGCCGGCCGGGGGACGGACTGGGAACGGCTCCTCCGGGGGCCTTCCCCGGGCATCGAACAGTCGACTCAGAACTGGTACGGACAAGGGGAATCCGACTGTTTAATTAAAACAAAGCATTGCGATGGTCCTTGCGGATGCTCACGCAATGTGATTTCTGCCCAGTGCTCTGAATGTCAAAGTGAAGAAATTCAACCAAGCGCGGGTAAACGGCGGGAGTAACTATGACTCTCTTAAGGTAGCCAAATGCCTCGTCATCTAATTAGTGACGCGCATGAATGGATTAACGAGATTCCCACTGTCCCTGTCTACTATCCAGCGAAACCACAGCCAAGGGAACGGGCTTGGCAGAATCAGCGGGGAAAGAAGACCCTGTTGAGCTTGACTCTAGTCCGACTCTGTGAAATGACTTGAGAGGTGTAGGATAAGTGGGAGCCGGAAACGGCGAAAGTGAAATACCACTACTTTTAACGTTATTTTACTTATTCCGTGAATCGGAAGCGGGGCAACGCCCCTCTTTTTGGACCCAAGGCCCGCCTCGGCGGGTCGATCCGGGCGGAAGACATTGTCAGGTGGGGAGTTTGGCTGGGGCGGCACATCTGTTAAAAGATAACGCAGGTGTCCTAAGATGAGCTCAACGAGAACAGAAATCTCGTGTGGAACAAAAGGGTAAAAGCTCGTTTGATTCTGATTTCCAGTACGAATACGAACCGTGAAAGCGTGGCCTATCGATCCTTTAGACCTTCGGAATTTGAAGCTAGAGGTGTCAGAAAAGTTACCACAGGGATAACTGGCTTGTGGCAGCCAAGCGTTCATAGCGACGTTGCTTTTTGATCCTTCGATGTCGGCTCTTCCTATCATTGTGAAGCAGAATTCACCAAGTGTTGGATTGTTCACCCACCAATAGGGAACGTGAGCTGGGTTTAGACCGTCGTGAGACAGGTTAGTTTTACCCTACTGATGACAGCGTCGCAATAGTAATTCAACCTAGTACGAGAGGAACCGTTGATTCGCACAATTGGTCATCGCGCTTGGTTGAAAAGCCAGTGGCGCGAAGCTACCGTGCGCTGGATTATGACTGAACGCCTCTAAGTCAGAATCCGGGCTAAAAGCGACGCACGCGCCCGCCGCCCGATCGCCGACCAGCAGTAGGGGCCCTCGGCCCCCAAAGGCACGCGTCGTTGGCCAAGCCCTCGCAACCGAGCCGTTGCGCGGGCCGCCTTGAAGTGTTATTTCAACCGGGCGGCAGGTAGAATCCTTTGCAGACGACTTAAATACGCGACGAGGTATTGTAAGTGGCAGAGTGGCCTTGCTGCCACGATCCACTGAGATTCAGCCTCACGTCGCT	Eukaryota	Archaeplastida	Viridiplantae	Streptophyta	Magnoliopsida	Cucurbitales	Begoniaceae	Begonia	Begonia masoniana	Eukaryota;Archaeplastida;Viridiplantae;Streptophyta;Magnoliopsida;Cucurbitales;Begoniaceae;Begonia;Begonia_masoniana
GCA_022432975|CM039504.1/53041918-53047840	1	GCA_022432975	198562	5923	AGGAATGCTACCTGGTTGATCCTGCCAGTAGTCATATGCTTGTCTCAAAGATTAAGCCATGCATGTGTAAGTATGAACTAATTCAAACTGTGAAACTGCGAATGGCTCATTAAATCAGTTATAGTTTGTTTGATGGTACTTGCTACTCGGATAACCGTAGTAATTCTAGAGCTAATACGTGCAACAAACCCCGACTTCTGGAAGGGACGCATTTATTAGATAAAAGGTCGACGCGGCCTAGCCCGTTGCTCTGATGATTCATGATAACTTGACGGATCGCACGGCCTTTGTGCCGGCGACGCATCATTCAAATTTCTGCCCTATCAACTTTCGATGGTAGGATAGTGGCCTACTATGGTGGTGACGGGTGACGGAGAATTAGGGTTCGATTCCGGAGAGGGAGCCTGAGAAACGGCTACCACATCCAAGGAAGGCAGCAGGCGCGCAAATTACCCAATCCTGACACGGGATAGTGACAATAAATAACAATACCGGGCTCTTCGAGTCTGGTAATTGGAATGAGTACAATCTAAATCCCTTAACGAGGATCCATTGGAGGCAAGTCTGGTGCCAGCAGCCGCGGTAATTCCAGCTCCAATAGCGTATATTTAAGTTGTTGCAGTTAAAAAGCTCGTAGTTGGATCTCGGATATGTCTGTCGGTCCGCCTCAGGTGTGCACCGTCAGTCGCGTCCTTTCTGCCGGCGATGCGCTCCTGGCCTTAATTGGCCGGGTCGTTCCTCCGGCGCTGTTACTTTGAAGAAATTAGAGTGCTCAAAGCAAGCCTTCGCTCTGTATACATTAGCATGGGATAACGTCATAGGATTTCGATCCTATTCTGTTGGCCTTCGGGATCGGAGTAATGATTAACAGGGACAGTCGGGGGCATTCGTATTTCATAGTCAGAGGTGAAATTCTTGGATTTATGAAAGACGAACAACTGCGAAAGCATTTGCCAAGGATGTTTTCACTAATCAAGAACGAAAGTTGGGGGCTCGAAGACGATCAGATACCGTCCTAGTCTCAACCATAAACGATGCCGACTAGGGATCGGCGAATGTTGCTTATAGGACATCGCCGGCACCTTCTGAGAAAATCAAAGTCTTTGGGTTCCGGGGGAGTATGGTCGCAAGGCTGAAACTTAAGGAATTGACGGAAGGGCACCACCAGGAGTGGAGCCTGCGGCTTAATTTGACTCAACACGGGGAAACTTACCAGGTCCAGACATAGTAAGGATTGACAGACTGAGAGCTCTTTCTTGATTCTATGGGTGGTGGTGCATGGCCGTTCTTAGTTGGTGGAGCGATTTGTCTGGTTAATTCCGTTAACGAACGAGACCTCAGCCTGCTAACTAGCTATGCGGAGGTGACCCTCCGCGGCCAGCTTCTTAGAGGGACTATGGCCGCTTAGGCCAAGGAAGTTTGAGGCAATAACAGGTCTGTGATGCCCTTAGATGTTCTGGGCCGCACGCGCGCTACACTGATGTATTCAACGAGTATATAGCCTTGGCCGACAGGCCCGGTAATCTTTGAAATTTCATCGTGATGGGGATAGATCATTGCAATTGTTGGTCTTAAAACGAGGAATTCCTAGTAAGCGCGAGTCATCAGCTCGCGTTGACTACGTCCCTGCCCTTTGTACACACCGCCCGTCGCTCCTACCGATTGAATGGTCCGGTGAAGTGTTCGGATCGCGGCGACGTGGGCGGTTCTCCCTGCCCTGCCACATCGCGAGAAGTCCACTGAACCTTATCATTTAGAGGAAGGCGAAGAGTCGTAACAAGGTTTCCGTAGGTGAACCTGCGGAAGGATCATTGTCGATTCCTGCAAAAGCAGAACAACCCGCGAACTAGTTTGCCTGCAAAGTCCCGCCGCGCGCTGAGGAACGGTGCGGGGCGCGTCGGAGCTGCGAACCGCGCTGCGCGTTTTGATGCCTCGCGTGCCTCGCGCCCCCTAACAACCCCGACGCGAGTTGCGTCAAGGAATCTTGAACTTAGAACGCGGCTCCCCTGCCCCGATTTCGGGACCCAGGGGTATCCTGCGAACTGAACACATCAAACGACTCTCGACAACGATATCTCGGCTCTCGCATCGATGAGAACGTAGTGAAATGCGATACTTGGTTGTGAATTGCAGAAATCCCGTGAACCATCGAGTTTTTGACGCAAGTTGCGCCCGAAGCCTTCTGGCCGAGGGCACGTCTGCCTGGGCGTCACGCATCGTAGCCCCCCGCACCACAAAAAAGAAAAGAAAAACAATGCCTCGCTGCTCGAAGTGGACACTGGCTCGCGCCTCCTACTTCGAATCGGGTTTTGTTGGCCTTTTGGGTGGTGGTCGGGGAGGCGACGTTGGCCTCCCGTGCGGGTAACCTCGCGGTTGGTCTAAATTCGAGTCCTCGCGTCTTGCGGCGCGATCGACGGTGGTTGCAGCAATGCCCTCGACGAATTACGTTGCGCCCGCGAGACGCGCGATCGGGAACTCCTGGTCGACCCTAATGCGCCGACTCGCTGGACAGCACCAGCGAGAGGACGTTATCGAAGCGACCCCAGGTCAGGCGGGATTACCCGCTGAGTTTAAGCATATCAATAAGCGGAGGAAAAGAAACTTACAAGGATTCCCTTAGTAACGGCGAGCGAACCGGGAATAGCCCAGCTTGAGAATCGAGCGCCCTCGGCGTTCGAATTGTAGTCTGGAGAAGCGTCCTCAGCGGGGCCGGACCGGGCTCAAGTCCCCTGGAAGGGGTGAGTGCCGGTGAGATGGGGTGAGATGCCCCGTCGTTGACCGGACCATGTCGCACCACGAGGCGTTGTCTACGAGGTCGGGTTGTTGGAATGCAGCCAAACTGGGCGGTAAATTCCGTCCACTCCAAGGCTAAATATTGGCGAGAGACCGATAGCAACAAGTTACCGCGAGGGAAAGATGAAAGGACTTTGAGGAAAAGCGTCAAGAGTACTTGAAATTGTCGGCGAGGAAGCGGGATGGGGGCCGGCGGTTGCATCTCGGTCGGATGTGGAACGGCCGCGTAGACGGTCTGCCAATCGACTCGGGAGTGGATTGGACCGACGACGGGGATTGGGCGGCGTCGCAAGCCCGGGCCTTTCGTGTGCTCGCGGAGACGTCGTCGCCTCGATCGTGGCTGGCAGCGCGCGCCCACACGGCGTGCTTCGGCATCGGCGCGCTCCAGGCGTCGGCCTGCGGGCTCCCCATTCGCCCGTCTTGAAACACGGACCAAGGAGTCTGACATGTGTGCGAGTCAACGGGCCAGAAAACCCGGGAGGCGCAAGGAAGCTGACTGGCGGGATCCCCCCTGAGGGTTGCACCGCCGACCGACCTTGATCTTCTGAGAAGGTTCGAGTGTGAGCATGCCTGTCGGGACCCGAAAGATGGTGAACTATGCCTGAGCGGGGCGAAGCCAGAGGAAACTCTGGTGGAGGCCCCGGCTACTTGACTGGCAATCGTTCCGTCTGACTTGGGTATAGGGCGAAAGACTAATCGAACCGTCTAGTAGCTGGTTCCCTCCGAAGTTTCCCTCAGGATAGCTGGAGCCCATGGGCGAGTTCTATCGGGTAAAGCCAATGATTAGAGGCATCGGGGGCGCAACGCCCTCGACCTATTCTCAACTTTAAATAGGTAGGACGGCGCGGCTGCTTCGCTGAGCCGCGCCACGGAATCGAGAGCTCCAAGTGGGCCATTTTTGGTAAGCAGAACTGGCGATGCGGATGAACCGAAAGCCGGGTTACGGTGCCCAACTGCGCGCTAACCTAGAACCCACAAAGGGTGTTGGTCGATTAAGACAGCAGGACGTGGTCATGGAAGCGAAATCCGCTAAGGAGTGTGTACAACTCACCTGCCGAATCAACTAGCCCCGAAAATGGATGGCGCTGAAGCGCGCGACCTACACCCGGCCGTCGCGGCAAGTACCAGGCCTCGATGAGTAGGAGGGCGCGGCGGTCGCTGCAAAACCTGGGGCGCGAGCCCGGCGGAGCGGCCGTCGGTGCAGATCTTGGTGGTAGTATCCCCTATTCATGAGACCTTTTGAAGTCCGCAGAGGGTCCAGTTCCAGGGAAACAAGCACTGCACATGGTTCGTCGATCCTAATACCAGGGCACTCCCGTCTGACAGCGCCGTCGCGCGCGAGCATCGAAAGGGAATCGGGTTAAAATTCCTGAACCGGGACGTGGCGGCTGACGGCAACGTTAGGGAGTCCGGAGACGTCGTCGGGGACCTCGGGAAGAGTTATCTTTTCTGTTTAACAGCCTGCCCACCCTGGAAACGGCTCAGCCGAGGTAGGGTCCAGCGGCTGGAAGAGCACCGCACGTCGCGCGGTGTCCGGTACGTCCTCGACGGCCCTTGAAAATCCGGAGACCGAGTGCCTCCCACGCCCGGTCGTACTCATAACCGCATCAGGTCTCCAAGGTGAACAGCCTCTGGTCGATGGAACAATGTAGCAAGGGAAGTCGGCAAAATGGATCCGTAACCTCGGGAAAAGGATTGGCTCTGAGGGCTGGGCACGGGGGTCCCCGTCCCGAATCCGTCGGCTGTCGATGGACTGCTCGAGCTGCTCTCGCGGCGAGAGCGGTCGTCGCGTGCCGGCCGGGGGACGGACTGGAACGGCTCCTCCGGGGGCCTTCCCCGGGCATCGAACAGTCGACTCAGAACTGGTACGGACAAGGGGAATCCGACTGTTTAATTAAAACAAAGCATTGCGATGGTCCTTGCGGATGCTCACGCAATGTGATTTCTGCCCAGTGCTCTGAATGTCAAAGTGAAGAAATTCAACCAAGCGCGGGTAAACGGCGGGAGTAACTATGACTCTCTTAAGGTAGCCAAATGCCTCGTCATCTACTTATGACGCGCATGAATGGATTAACGAGATTCCCACTGTCCCTGTCTACTATCCAGCGAAACCACAGCCAAGGGAACGGCTTGGCAGAATCAGCGGGGAAAGAAGACCCTGTTGAGCTTGACTCTAGTCCGACTCTGTGAAATGACTTGAGAGGTGTAGGATAAGTGGGAGCCGGAAACGGCGAAAGTGAAATACCACTACTTTTAACGTTATTTACTTATTCCGTGAATCGGAAGCGGGGCAACGCCCCTCTTTTTGGACCCAAGGCCCGCCTCGGCGGGTCGATCCGGGCGGAAGACATTGTCAGGTGGGGAGTTTGGCTGGGGCGGCACATCTGTTAAAAGATAACGCAGGTGTCCTAAGATGAGCTCAACGAGAACAGAAATCTCGTGTGGAACAAAAGGGTAAAAGCTCGTTTGATTCTGATTTCCAGTACGAATACTAACCGTGAAAGCGTGGCCTATCGATCCTTTAGACCTTCGGAATTTGAAGCTAGAGGTGTCAGAAAAGTTACCACAGGGATAACTGGCTTGTGGCAGCCAAGCGTTCATAGCGACGTTGCTTTTTGATCCTTCGATGTCGGCTCTTCCTATCATTGTGAAGCAGAATTCACCAAGTGTTGGATTGTTCACCCACCAATAGGGAACGTGAGCTGGGTTTAGACCGTCGTGAGACAGGTTAGTTTTACCCTACTGATGACAGCGTCGCAATAGTAATTCAACCTAGTACGAGAGGAACCGTTGATTCGCACAATTGGTCATCGCGCTTGGTTGAAAAGCCAGTGGCGCGAAGCTACCGTGCGCTGGATTATGACTGAACGCCTCTAAGTCAGAATCCGGGCTAAAAGCGACGCCCGCCCAGCCGCCCGATCGCCGACCAGCATAGGGGCCCTCGGCCCCCAAAGGCACGCGTCGTTGGCCAAGCCCTCGCAACCGAGCCGTTGCGCGGGCCGCCTTGAAGTGTTATTTCAACCGGGCGGCAGGTAGAATCCTTTGCAGACGACTTAATACGCGACGAGGTATTGTAAGTGGCAGAGTGGCCTTGCTGCCACGATCCACTGAGATTCAGCCTCACGTCGCT	Eukaryota	Archaeplastida	Viridiplantae	Streptophyta	Magnoliopsida	Cucurbitales	Begoniaceae	Begonia	Begonia masoniana	Eukaryota;Archaeplastida;Viridiplantae;Streptophyta;Magnoliopsida;Cucurbitales;Begoniaceae;Begonia;Begonia_masoniana
GCA_022432975|CM039504.1/53217900-53223743	1	GCA_022432975	198562	5844	GAATGCTACCTGGTTGAATCGCCCGTAGTCATATGCTTGTCTCAAAGATAAGCCATGTGTGTTAAGGAGGAATAATTCAACTGTGAAACTGCGAATGGCTCATTAAAATCAGTTATAGTTTGTTTGATGGTACTTGCTACTCGATAACGTTTAGTAATTCTAGAGCTAATACGTGCAACAAACCCGACTTCTGGAAGGGACGCATTTATTAGATAAAAGGTCGACGCGGGCCTAGCCCGATTGCGTTATGCTGATTCAGGATAACTTGAGGATGCAAGGACTGTCGCGGCGACGCATATCTCAAATTTGCATATCAACTTTCGATGGTAGGTAGGGCCCGCTATATGGTGGTGAGGGTGACGGAGAATTAGGGTTCGATTCCGTTAGAGGGAACAAAGCCCTGGAGGAAAACGGCTACACATCCAAGGAAGGCAGCAGGCGCGCAAATTACCCAATCTGACACGGGGAGGTAGTGACAATAAATAACAATACGGGCTCTTCGAGTTGGTAATTGGAATGAGTCCAATCTAAACCCTTAAACGAGGATCCATTGGAGGGAAGGTCTGGTGCCAGCGCGCCGGTAATTCCAGCTCCAATAGCGTATATTTAAGTGTTGCAGTTAAAAAGCTCGTAGTTGGATTTCGGATATGCTGTCGGTAGCATAGCGTGTGCCACCGTCAGTCGCGTCTTTCTGCCGGCGATGCGCTCCTGGCCTTAATTGGGGTCGTTCCTCGGAGCTGTTACTTAAGGAAAATTACGGGGTGCAAAGCAAGCCTTCGCTCTGTATACATAGCACGGGATAACGTCAAGGATTTCGATCCTATTCTGTTGGCCTCGGGATCGGAGTAATGATTAACAGGGACAGTCGGGGGCATTCGTATTTCATAGTCAGAGGTGAAATTCTTGGATTTATGAAAGACGAACAACTGCGAAAGCATTTGCCAAGGATGTTTCACTAATCAAGAACGAAAGTTGGGGGCTCGAAGACGATCAGATACGTCCTAGTCTCAACCATAAACGATGCCGACTAGGGATCGGCGAATGTTGCTTATAGGACATCGCCGGCACCTTCTGAGAAATCAAAGTCTTTGGGTTCCGGGGGGAGTATGGTCGCAAGGCTGAAACTTAAAGGAATTGACGGAAGGGCACCACCAGGAGTGGAGCCTGCGGCTTAATTGACTCAACACGGGGAAACTTACCAGGTCCAGACATAGTAAGGATTGACAGACTGAGAGCTCTTCTTGATTCTATGGGTGGTGGTGCATGGCCGTTCTTAGTTGGTGCGAGCATTGGTTGTTAATTCCGTTAACGAACGAGACCTCAGCCTGCTAACTAGCTATGCGGAGGTGACCCCCGCGGCCAGCTTCTTAGAGGGACTATGGCCGCTTAGGCCAAGGAAGTTTGAGGCAATAACAGGTCTGTGATGCCCTTAGATGTTCTGGGCCGCACGCGCGCTACACTGATGTATTCAACGAGTATATAGCCTTGGCCGACAGGCCCGGGTAATCTTTGAAATTTCATCGTGATGGGATAGATCATTGCAATTGTTGGTCTTAAACGAGGAATTCCTAGTAAGCGCGAGGTCATTCAGATCGAGTTGATAGTCCGTGCACTTTGTAACCACCGCCCGTCGCTCCTACGATTGAATGGTCCGGTGAAGTGTTCGGATCGCGGCGACGTGGGCGGTTCCCTGCCCGCCACATCGCGAGAAGTCCACTGAACCTTATCATTTAGAGGAAGGAGAAGTCGTAACAAGGTTTCCGTAGGTGAACCTGCGGAAGGATCATTGTCGATTCCTGCAAAATGCAGAACAACCCGCGAATAGTTTGCCTGCACGTCACGCCCGGCGCGCGGGAACGGTGCGGGGCGCGTCGGAGCTGCGAACCGCGCTTGCGCGTTTTGATGCCTCGCGTGCCTCGCGCCCCCTAACGAACCCCGACGCGAGTTGCGTCAAGGAATCTTGAACTTAGAAACGCGGCTCCCCTGCCCCGATTTCGGGACCAGGGGTTCCTGCGAACTGAACACATCAAACGACTCTCGACAACGGATATCTCGGCTCTCGCATCGATAAGAACGTAGTGAAATTGCGATACTTTGTGTGAATTGCAGCATCCCGGTGAACCATCGAGTTTTTGAACGCAAGTTGCGCCCGAAGCCTTCTGGCCGAGGGCACGTCTGCCTGGGCGTCACGCATCGTAGCCCCCCGCACCACAAAAAAGAAAAAGAAAAACAATGCCCGCTGCTCGAAGTGGACACTGGCTCGAGCCTCCTACTTCGAATCGGGGTTTTGTTGGCCTTTGGGTGGTGGTCGGGGAGGCGACGTTGGCCTCCCGTGCGGGTAACCTCGCGGTTGGTCTAAATTCGAGTCCTCGGCGTCTTGCGGCGCGATCGACGGTGGTTGCAGCAATGCCCTCGACGATTACGTTGCGCCCGCGAGACGCGCGATCGGGAACTCCTGGTCGACCCTAATGCGCCGACTCGCGGGGACAGACCAGCGAGAGGAGTATCGAAGCGCCCCAGGTCAGGCGGGATTACCCGCTGAGTTTAAGCATATCAATAAGCGGAGGAAAAGAAACTTACCCGGATTCCCTTAGTAACGGCGAGCGAAGGAATAAGCAGCTTGCGAACGAGAGCATCGGCGGTTCGGAATTGTGTCTGGAGAAGCGTCCCCCCCTTCACACGCGGCGGAGGGCTCAAGTCCCCTGGAAGGGGTGCCGGAGAGGGTGAGAGCCCCGTCGTGCCGGACCCTGTCGCACCACGAGGCGTTGTCTACGAGTCGGTTGTTTGGGAATGCAGCCCAAATCGGGCGGTAAATTCCGTCCAAGGCTAAATATTGGCGAGGCCTCGGAGACGATAGCAAACAAGTACCGCGAGGGAAAGATGAAAAGGACTTTGAGAAAAGAGTCAAAGAGTACTTGAAATTGTCGGGAGGGAAGCGGATGGGGGCCGGCGGTGCGTCTCGGTCGGATGTGGAACGGCGCGTAGCCGGTCTGCCAATCGACTCGGGGCGTGGACCGACGCGGATTGGGGCGGCGTCGCAAGCCCGGGCCTCGTTGTGCTCGCGGAGACGTCGTCGCCTCGATCGTGGCTGGCAGCGCGCGCCCACACGGCGTGCTTCGGCATCGGCGCGCTCCAGGCGTCGGCCTGCGGGCTCCCCATTCGGCCCGTCTTGAAACACGGACCAAGGAGTCTGACTGTGTGCGAGTCAACGGGCCAGAAAACCCGGGAGGCGCAAGGAAGCTGACTGGCGGGATCCCCCTGAGGGTTGCAACGCCGACCGACCTTGATATTTGAGAAGGGTCGAGTGATGTGGCATGCCTGTCGGGCAACCGAAAAGATGGGGAACTATGCCTGAGCGGGGCGAAGCCAGAGGAAACTCTGGTGGAGGCCCGCAGCGATATGACGTGCCAATCGTTCGTTGACTGGGTTTAGGGGCGAAAGACTAATCGAACCGTCTAGTAGCTGGTTCCCTCCGAAGTTTCCATAGGATAGCTGGAGCCCATGGGCGAGTTCTATCGGGTTAAAAGCCAATGATTAGAGGCATCGGGGGCGCAACGCCCTGACCTATTCTCAAACTTTAAATAGGTAGGACGGCGCGGCTGCTTCGCGAAGCGCGCCACGGAATCGAGAGCTCCAAGTGGGCCATTTTTGGTAAGCAGAACTGGCGATGCGGGATGAACCGAAAGCCGGGTTACGGTGCCCAATGAGCGCTAACCTAGAACCCACAAAGGGTGTTGGTCGATTAAGACAGCGGACGGGGTCATGGAAGTCGAAATCCGCTAAGGAGTGTGTAACAACTCACCTGCCGATAAATGCCCCGAAGAAAAATGGAGGCGCTGAAGCGCGCGACCTACACCCGGCCGTCGCGGCAAGTACCAGGCCTCGATGAGTAGGAGGGCGCGGCGGTCGCTGCAAAACCTGGGGCGCGAGCCCGGGCGGAGAGCGGCGTCGGTGCAGATCTTGGTGGTAGTAGCAAATATTCAAATGAGAACTTTGAAGGCCGAAGAGGGGAAAGGTTCCATGTAAAACAGACACTGCACATGGGAGCGATCTAGAGACAGTGGCATCCCGTTCTGACAGCGCCGTCGCGCTGCGGCTCGAAAGGGAATCGGGTTAAAATTCCTGAACCGGGACGTGGCGGCTGACGAAAAGTTAGGGAGTCCGGAGACGTCGTCGGGAATCGGGAGCGTATCTTTCTGTTGTTTAAAAGCCTGCCCCACCGGGGGAAAGGCTCAGCCGATGGTGGTACAGCGGCTGGAAGAGCAACGCACGTCGCGCGGTGTCCGGTACGTCCTCGACGGCCCTTGAAAATCCGGAGGACCGAGTGCCTCCCACGCCCGGTCGTACTCATAACCGCATCAGGTCTCCAAGGTGAACAGCCTCTGGTCGATGGAACAATGTAGGCAAGGGAAGTCGGCAAAATGGATCCGAACCTCGGGAAAAGGATTGGCTCTGAGGGCTGGGCACGGGGGTCCCGTAACGAATACGTCGGATGTGATGGATGATCGAGATGAACTCTCGCCGGACGAGAGCGGGTCTCGCGTGCGGCCGTGGGAGGACGGGAACGGGCTCCTCCGGGGGCCTTTCCTCCGGGCATCGAACAGTCGACTCAGAACTGGTACGGACAAGGGGAATCCGACTGTTTAATTAAAACAAAGCATTGCGATGGTCCTTGCGGATGCTCACGCAATGTGATTTCTGCCCAGTGCTCTGAATGTCAAAGTGAAGAAATTCAACCAAGCGCGGGTAAACGGCGGGAGTAACTAGACTTCGTAAGGGGGAGCAATGCCTCGTCACTCTAATTAGTGACGCGCATGAATGGATTAACGAGATTCCCACTGTCCCTGTCTACTATCCAGCGAAACCACAGCCAAGGGAACGGGCTTGGCAGAATCAGCGGGGAAAGAAGACCCTGTTGAGCTTGACTCTAGTCCGACTCTGTGAATGACTTGAGAGGTGTAGGATAAGTGGGAGCCGGAAACGGCGAAAGTGAAATACCACTACTTTTAACGTATTGACTAGGCGTTGAACGGAAGGGGGCAAAGCCTCTTTTTGGACCCAAGGCCGCCTCGGCGGGTCGATCCGGGCGGAAGACATTGTCAGGTGGGGAGTTTGGCTGGGGCGGCACATCTGTTAAAAGATAACGCGGTGTCCTAAGATGAGCTCAACGAGAACAGAAATCTCGTGTGGAACAAAAGGGTAAAAGCTCGTTTGATTTGATTTCCAGTACGAATACGAACCGTGAAAGCGTGGCCTATCGATCCTTTAGACCTTCGGAATTTGAAGCTAGAGGTGTCAGAAAAGTTACCACAGGGATAACTGGCTTGTGGCAGCCAAGCGTTCATAGCGACGTTGCTTTTTGATCCTTCGATGTCGGCTCTTCCTATCATTGTGAAGCAGAATTCACCAAGTGTTGGATTGTTCACCCACCAATAGGGAACGTGAGCTGGGTTTAGACCGTCGTGAGACAGGTTAGTTTTACCCTACTGATGACAGCGTCGCAATAGTAATTCAACCTATGTACGAGAGAAACTTTGATTTCGCCACATTGGTCATGCGCCTTGGGGAAAAGCCAGTGGCGCGAAGCTACCGTGCGCTGGATTAGACTGAACGCCTCTAAGTCAGAATCCGGGCTAAAAGCGACGCACGCGCCCGCCGCCCGATCGCCGACAGCAGTAGGGGCCCTCGGCCCCCAAAGGCACGCGTCGTTGGCCAAGCCCTCGCAACCGAGCCGTTGCGCGGGCCGCCTTGAAGTGTTATTTCAACCGGGCGGCAGGTAGAATCCTTTGCAGACGACAAAATACGCGACGAGGTATTGTAAGTGGCAGAGTTGCCTTGGCCCTG	Eukaryota	Archaeplastida	Viridiplantae	Streptophyta	Magnoliopsida	Cucurbitales	Begoniaceae	Begonia	Begonia masoniana	Eukaryota;Archaeplastida;Viridiplantae;Streptophyta;Magnoliopsida;Cucurbitales;Begoniaceae;Begonia;Begonia_masoniana
GCA_022432975|CM039504.1/53319135-53325073	1	GCA_022432975	198562	5939	AGGAATGCTACCTGGTTGATCCTGCCAGTAGTCATATGCTTGTCTCAAAGATTAAGCCATGCATGTGTAAGTATGAACTAATTCAAACTGTGAAACTGCGAATGGCTCATTAAATCAGTTATAGTTTGTTTGATGGTACTTGCTACTCGGATAACCGTAGTAATTCTAGAGCTAATACGTGCAACAAACCCCGACTTCTGGAAGGGACGCATTTATTAGATAAAAGGTCGACGCGGGCCTAGCCCGTTGCTCTGATGATTCATGATAACTTGACGGATCGCACGGCCTTTGTGCCGGCGACGCATCATTCAAATTTCTGCCCTATCAACTTTCGATGGTAGGATAGTGGCCTACTATGGTGGTGACGGGTGACGGAGAATTAGGGTTCGATTCCGGAGAGGGAGCCTGAGAAACGGCTACCACATCCAAGGAAGGCAGCAGGCGCGCAAATTACCCAATCCTGACACGGGGAGGTAGTGACAATAAATAACAATACCGGGCTCTTCGAGTCTGGTAATTGGAATGAGTACAATCTAAATCCCTTAACGAGGATCCATTGGAGGGCAAGTCTGGTGCCAGCAGCCGCGGTAATTCCAGCTCCAATAGCGTATATTTAAGTTGTTGCAGTTAAAAAGCTCGTAGTTGGATCTCGGGATATGTCTGTCGGTCCGCCTCAGGGTGTGCACCGTCAGTCGCGTCCTTTCTGCCGGCGATGCGCTCCTGGCCTTAATTGGCCGGGTCGTTCCTCCGGCGCTGTTACTTTGAAGAAATTAGAGTGCTCAAAGCAAGCCTTCGCTCTGTATACATTAGCATGGGATAACGTCATAGGATTTCGATCCTATTCTGTTGGCCTTCGGGATCGGAGTAATGATTAACAGGGACAGTCGGGGGCATTCGTATTTCATAGTCAGAGGTGAAATTCTTGGATTTATGAAAGACGAACAACTGCGAAAGCATTTGCCAAGGATGTTTTCACTAATCAAGAACGAAAGTTGGGGGCTCGAAGACGATCAGATACCGTCCTAGTCTCAACCATAAACGATGCCGACTAGGGATCGGCGAATGTTGCTTATAGGACATCGCCGGCACCTTCTGAGAAATCAAAGTCTTTGGGTTCCGGGGGGAGTATGGTCGCAAGGCTGAAACTTAAAGGAATTGACGGAAGGGCACCACCAGGAGTGGAGCCTGCGGCTTAATTTGACTCAACACGGGGAAACTTACCAGGTCCAGACATAGTAAGGATTGACAGACTGAGAGCTCTTTCTTGATTCTATGGGTGGTGGTGCATGGCCGTTCTTAGTTGGTGGAGCGATTTGTCTGGTTAATTCCGTTAACGAACGAGACCTCAGCCTGCTAACTAGCTATGCGGAGGTGACCCTCCGCGGCCAGCTTCTTAGAGGGACTATGGCCGCTTAGGCCAAGGAAGTTTGAGGCAATAACAGGTCTGTGATGCCCTTAGATGTTCTGGGCCGCACGCGCGCTACACTGATGTATTCAACGAGTATATAGCCTTGGCCGACAGGCCCGGGTAATCTTTGAAATTTCATCGTGATGGGGATAGATCATTGCAATTGTTGGTCTTAAACGAGGAATTCCTAGTAAGCGCGAGTCATCAGCTCGCGTTGACTACGTCCCTGCCCTTTGTACACACCGCCCGTCGCTCCTACCGATTGAATGGTCCGGTGAAGTGTTCGGATCGCGGCGACGTGGGCGGTTCCCTGCCCGCCACATCGCGAGAAGTCCACTGAACCTTATCATTTAGAGGAAGGAGAAGTCGTAACAAGGTTTCCGTAGGTGAACCTGCGGAAGGATCATTGTCGATTCCTGCAAAATCGCAGAACAACCCGCGAACTAGTTTGCCTGCCAACGGTCCCGCCGCGCGCGGGAACGGTGCGGGCGCGTCGGAGCTGCGAACCGCGCTTGCGCGTTTTGATGCCTCGCGTGCCTCGCGCCCCCTAACGAACCCCGACGCGAGTTGCGTCCAAGGAATCTTGAACTTAGAAACGCCGGCTCCCCTGCCCCGATTTCGGGACCCAGGGGTTCCTGCGAACTGAACACATCAACGACTCTCGACAACGGATATCTCGGCTCTCCGCATCGATGAAGAACGTAGTGAAATGCGATCACTTGGTGTGAATTGCAGAATCCCGGAACCATCGAGTTTTTGAACGCAAGTTGCGCCCGAAGCCTTCTGGCCGGGGCACGTCTGCCTGGGCGTCACGCATCGTAACCCCCCGCACCACAAAAAAAGAAAAAGAAAAACAATGCCTCGCTGCTCGAAGTGACACTGGCTCTCGCGCGCCTCTACTTCGAATCGGGGTTTTGTGGCCTTTTGGGTGGTGGTCGGGGAGGCGACGTGGCCTCCCGTGCGGGTAACTCGCGGTTGGTTAAATTCGAGTCCTCGGGTCTGCGGCTGCGATCGACGGTGGTTTGCAGCAATGCCCCGACGAATTACGCTTGCGCCCGCGAGACGCAGCGATCGGGAACTCCTGCGTGCCCTAATGCGCCGACTCGCTGGACAGCACCAGCGAGAGGACGTTATCGAAGCGACCCCATGTCAGGCGGATTACCCGCTGAGTTAGCATATCAATAAGCGGAGGAAAAGAAACTTACAAGGATTCCCTTCGTAACGGCGAGCGAACCGGGGAATAGCCCAGCTTGAGAATCGAGCGCCTCGGCGGTCGGAATTGTAGTCTGGAGAAGCGTCCTCAGCGGCGGACCGGGCTCAAGGTCCCCTGGAAGGGGGGTGCCGGAAGAGGGTGAGAGCCCCGTCGTGCCCGGACCCTGTCGCACCACGAGGCGTTGTCTACGAGTCGGGTTGTTTGGAATGCAGCCCAAATCGGGCGGTAAATTCCGTCCAAGGCTAAATATTGGGCGAGAGACCGATAGCAAACAAGTACGCGAGGGAAAGATGAAAAGGACTTTGAGAAAGAGTCAAAGAGTACTTGAAATTGTGGGAGGGAAAGCGGATTGGGGGCCGGCGGTGCGTCTCGGTCGGATGTGGAACGGCGCGTAGCCGGTCTGCCAATCGACTCGGGGCGTGGACCGACGCGGATTGGGGCGGCGTCGCAAGCCCGGGCCTTCGTTGTGCTCGCGGAGACGTCGTCGCCCTCGATCGTGGCTGGCAGCGCGCGCCCACACGGCGTGCTTCGGCATCGGCGCGCTCCAGGCGTCGGCCTGCGGGCTCCCCATTCGGCCGTCTTGAAACACGGGACCAAGGAGTCTGGACATGTGTGCGAGTCAACGGGCCAGAAAACCCGGGAGGCGCAAGGAAGCTGACTGGCGGGATCCCCCTGAGGGTTGCACCGCCGACCGACCTTGATCTTCTGAGAAGGGTTCGAGTGTGAGCATGCCTGTCGGGACCCGAAGATGGTGAACTATGCCTGAGCGGGGCGAAGCCAGAGGAAACTCTGGTGGAGGCCCGCAGCGATACTGACGTGCAAATCGTTCGTCTGACTTGGGTATAGGGGCGAAAGACTAATCGAACCGTCTAGTAGCTGGTTCCCTCCGAAGTTTCCCTCAGGATAGCTGGAGCCCAATGGGCGAGTTCTATCGGGTAAAGCCAATGATTAGAGGCATCGGGGGCGCAACGCCCTCGACCTATTCTCAAACTTTAAATAGGTTTAGGACGGCGCGGCTGCTTCGCTGAGCCGCGCCACGGAATCGAGAGCTCCAAGTGGGCCATTTTTGGTAAGCAGAACTGGCGATGCGGGATGAACCGAAAAGCCGGGTTACGGTGCCCAACTGCGCGCTAACCTAGAACCCACAAAGGGTGTTGGTCGATTAAGACAGCAGGACGGTGGTCATGGAAGTCGAAACTCCGCTAAGGAGTGTGTAACAACTCACCTGCCGAATCAACTAGCCCCGAAAATGGATGGCGCTGAAGCGCGCGACCTACACCGGCCGTCGCGGCAAGTACCAGGCCTCGATGAGTAGGAGGGCGCGGCGGTTCGCTGCAAAACCTGGGGCGCGAGCCGGGCGGAGCGGCCGTCGGTGCAGATCTTGGTGGTAGTAGCAAATATTCAATGAGAACTTTGAAGGCCGAAGAGGGGAAAGGTTCCATGTAAACAGCACTTGCACATGGGTTAGTCGATCCTAAGAGACAGGGCAATCCCGTCTGACAGCGCCGTCGCGCGCGAGCATCGAAAGGGAATCGGGTTAAAATTCCTGAACCGGGACGTGGCGGCTGACGGCAACGTTAGGGAGTCCGGAGACGTCGTCGGGGACCTCGGGAAGAGTTATCTTTTCTGTTTAACAGCCTGCCCACCCTGGAACAGGCTCAGCCGGGAGGTAGGGTCCAGCGGCTGGAAGAGCACCGCACGTCGCGCGGTGTCCGGTACGTCCTCGACGGCCCTTGAAAATCCGGAGGACCGAGTGCCTCCCACGCCCGGTCGTACTCATAACCGCATCAGGTCTCCAAGGTGACCAGCCTCTGGTCGATGGAACAATGTATGCAAGGGAAGTCGGCAAATGGATCCGTAACCATCGGGAAAGGATTGGCTCTGAGGGCTGGGCACGGGGGTCCCCGTCCCGAATCCGTCGGCTGTCGATGGACTGCTCGAGCTGCTCTCGCGGCTGAGAGCGGGTCGTCGCGTGCCGGCCGGGGACGGACTGGGAACGGCTCCTCCGGGGGCCTTCCCCGGGCATCGAACAGTCGACTCAGAACTGGTACGGACAAGGGGAATCCGCCTGTTTAATTAAAACAAAGCATTGCGATGGTCCTTGCGGATGCTCACGCAATGTGATTTCTGCCCAGTGCTCTGAATGTCAAAGTGAAAGAAATCAACCAAGCGCGGGTAAACGGCGGGAGTAACTATGACTCTCTTAAGGTAGCCAATGCCTCGTCATCTAATTAGTGACGCGCCTGAATGGATTACGAGATTCCACTGTCCCTGTCTACTATCCAGCGAAACCACAGCCAAGGGAACGGGCTTGGCAGAATCCGCGGGGAAAGAAGACCCTGTTGAGCTTGACTCTAGTCCGACTCTGTGAAATGACTGAGAGGTGTAGGATAAGTGGGAGCGGAAACGGCGGAAAGTGAAAATACCACTACTTTTAAACGTTATTTTACTTATTCCGTGAATCGGAAGCGGGGCAACGCCCCTCTTTTGGACCCAAGGCCCGCCTCGGCGGGGTCGATCCGGTCGGAAGACATTGTCAGGTGGGGAGTTTGGCTGGGGCGGCACATCTGTTAAAAGATAACGCAGGTGTCCTAAAGATGAGCAACGAGAACAGAAATCTCGTGTGGAACAAAAGGGTAAAGCTCGTTTGATTCGATTCCAGTACGAATACGAACCGTGAAAGCGTGGCCTATCGATCCTTTAGACCTTCGGAATTTGAAGCTAGAGGTGTCAGAAAAAGTTACCACAGGGATAACTGGCTTGTGGCAGCCAAGCGTTCATAGCGACGTTGCTTTTTGATCCTTCGATGTCGGCTCTTCCTATCATTGTGAAGCAGAATTCACCAAGTGTTGGATTGTTCACCCCACCAATAGGGAACGTGAGCTGGGTTTAGACCGTCGTGAGACAGGTTAGTTTTACCCTACTGATGACAGCGTCGCAATAGTAATTCAACCTAGTACGAGAGGAACCGTTGATTCGCACAATTGGTCATCGCGCTTGGTTGAAAAGCCAGGTGGCGCGAAGCTACCGTGCGCTGGATTATGAATGAACGGCCTCTAAGTCAGAATCCGGGCTAAAAGCGACGCACGCGCCCGCCGCCCGATCGCCGACCAGCAGTAGGGGCCCTCGGCCCCCAAAAGGCACGCGTCGTTGGCCAAGCCCTCGCAAACCGAGCCGTTGCGCGGGCCGCATTGAAGTGTTATTTCAACCGGGCGGCAGGTAGAATCCTTTGCAGACGACTTAAATACGCGACGAGGTATTGTAAGTGGCAGAGTGGCCTTGCTGCCACGATCCACTGAGATTCAGCCTCACGTCGCT	Eukaryota	Archaeplastida	Viridiplantae	Streptophyta	Magnoliopsida	Cucurbitales	Begoniaceae	Begonia	Begonia masoniana	Eukaryota;Archaeplastida;Viridiplantae;Streptophyta;Magnoliopsida;Cucurbitales;Begoniaceae;Begonia;Begonia_masoniana
GCA_022432975|CM039504.1/53428076-53433979	1	GCA_022432975	198562	5904	AATGCTACCTGGTTGATACTGCAGTAGTTCATATGCTTGTCTCAAAGATTAAGCCAGCATGTGGTAGTATGAACTAATCAAACTGTGAAACTGCGAATGGCTAATAAACAGTTATAGTTTTTGTTGCTGGTGACTTGACTACTAGGATAAACCGTAGGAATTCTAGAGCTAAATAGTGCAACAAACCCGACTTCTGGAAGGGAGCAATTTATTAAGATAAAAGGTCGCCGCGGGAATAGCAGTTGCTCTGTGAGTCATGATAAACGGGACGGATGAACGCATTGTGCCGGCGACGCATAATTCAATTTCTGCCCTATCAACTTTCGTGGTAGGAAGGGCGTCCTACTCTGGTGGTGGACGGGTGAGGAGAATTAGGGTTCGAATTACGGAGAGGGAGCGGAAGAAACGGTACCAAATCCAAGGAAAGGCAGCAGGGGCGCAAATACCCAATCTGCACGGGAGGTCGTGCAAAAATAACATCCCGGGCTCTTCGAGTCGGTATTGGGAATGAGTACAATCTAATACCTTAACGAGGATCATTGGAGGTAAGTCTGTGCCAGCAGCGCGGTACTCCGCTCAATAGCGTATATTTAAGTTGTTGCAGTTTAAAAAGCGTAGTGGATCTCGGGGAGTCTGTCGGGTCGCTCAAGGGTTGTGCAACGTCAGGTCGCCTTTCTGACGGCGAGTGCGCTCATGGCTTAATTGGCCGGGCGTTCCTCCGGCGCTGTTACTTGAAGAAAATTAGAGTGCTCAAGCAAGCTTGCTCTGATATACATAGCATGGGATAAGTCAGAGGATTTCGTCCTATTCGTTGGCCTTCGGGATTCGGAGTAATGCTAACAGGGACAGTCGGGGGCATTGTTATTCATAGTCAGAGGTGTGAATTCTTGGATTTATGAAAGACGAACAATCGACAGCAGTTGCCAAGGATGTTTTCACTAATAAGAACGAAAGTTGGGGGATCGAAGGACGATTCAGATAAAGTCCCTAGTCTCAACCATAAACGATGACGACTAGGATCGGAGAAATGTTGGCTTATCGGACACTCGCGGCACCTTTGAGAAATCAAAGTCTTGGGTTCCGGGGGGGAGTATGGTCGCAGGTGAAACTTAAGGAATGCGGAAGGGCACCACCAGGGTGGAGCCTGCGGCTTTAATTTGACTCAACAAGGGGAAAGGAAACTTACAGGGTCCAGACATGAGTAAGGATGGAAAGACGGAGAGCTCTTCTTGATCTATGGGTGGGGTGGCATGGCGTGCTTAGTTGGTGGAGCGATTTGTCTGGTTATTTCAGTTAAACGAACGAGACCTCAGCTGCAACTAGCTAGCGGAGGTGACCTCCCGGCCAAGCTTCTTGCAGGGACTATGGCCGATTAGGCAAAGGATCGTTGAGGGCAATACAGGTCTGTGATGCCCTTAGAGTTCTGGGCCGCACTGCGCTGCACAATGATGTATTCAACGATTATATACCTTGGAGACAGGCCCGGTATCTGTTACATTTCATCGTGATGACCAGACGGGATAGATCATTGCAATGTTGGTCTTTAAACGAGGAATTCCTGTAAGCGCGAGTCATCAGCTCGCGTTGACTAACGTCCCTGCCTTTGACACACCGCCCGCGCTCTACGATTGAATGGTCGGTGAAGGTCGCGATCCGCGGCGGACTGGGGCGGTTCCCTGCCTGCCACATACGCGAGGAAGTCCCACTGATGAACCTTTCATTAGAGGAGAGAATCGTAACAAGGTTCAGAGGGGAACCGCGGAAGGATCATTGTCGATTCCTGCAAAAAGCATGAAAAAAACCCGCGAACTAGTTGCCTGCCAACGTCCCGCTTGGCGCGGGGAACGGTGCGGGGCGCGCGGAGCTGGCGAAACCGGCTTGAGCGGTTTGACGCCCGCGTGCCCGCGCCCCTAACGAACCCGAAGCCGGAGGGTGCGTCAGGAATCTTGAAATTAGGAACGCGGCTCCCCTGCACCGATTTTAGGACCCAGGGGTTCATGCGAAACTGAACACATCAACGACGTCGACACCGGGTATCTCGGCTCTGCCTCGATGAAGGAAAGTCTAGTGAAATGCGATTACTGGTGTGGAATGGCCAGAATCCGTGAACCATCGAGGTTTTTGAACGCAAGTTGCGACGAAGCCTGCTGGCAGACGGGCACGTCTGCCTCGGGCGTCACGCATCGTAGCCCCCCCGCACCACAAAAAGAAAAAGAAAAAACCCACTGCCTGCTGCCGAAGTGGAACATGGCTCGCGCCTCCTACTTCGAATCGGTTGTTTGTTGGCCTTTGGGTGGTGGTCGGGGAGGCGACGTGCCTCCAGTGGGGTAACGCGCGGTGGTCTAAAGTCGAGGGTACTCGGCCGTCTTGCGGAGCGATCGACGGTGGTTTGACAGCAATGCCCTCGAAGAATTACGATGCCGCCCGCGAGAAGGCGTGCAGATCGGGAGCTCATGGTGACCCGAATGCGTCCGACTCGAGGGACGGCACCAGCGAGAGGACGTTAGCGAAGCGCCCCCAGGCAGCGGGAGGGATTTACCCGCTGAGTTTAAGCATATCAATAAGCGGAGGAAACGAAACTTACAAGGATTCCCTTAGATAACGGCGACGCGAAACAGGGAATAGCCAGCTTGAGAAACGAGCGCCCTCGGCCGTAGCGAATTGTAGATGGAGAAGGATCCTCAGCGGCGGACGAGGCTCAAGGCAAATGGAAGGGGGTGCCGGGGGGTGAGAGCCCCGTCGTGCCGGCCTGTCGCACCCACGAGGCGTGGTTACGGTATGGGTTGTGTTTGGGAATGCAGGCCCAAAATCGGGCGGGGTAAACTTCAGTCCAAGGCTAAAGATTGCGAGGAGACCGATAGCCAAAACAAGTACCGCGAGGGAAAGATGAAACAAAAATGAATTTGAGGAAAAGAGTCAAAGATACTTGAAATTGCTCGGGAGGGAAGCGAAATGGGGGCCGGCGGGGGTCTCGTCGGTGTGGAACGGAGCTTAGACGGTCGCCAATGACTCGGGGGCGTTGGTGGACCGAGCGGATTGGGGCGGCGTCGCAAGCTAGGGCCTTCGTTGTGCTAATCGGAGACGGCGGCGCCTGAGCGTGGCTGGCAGCGCGCGCCACCCGCGTGCTCGGCATCGGCGGCGCAGCGTAGGCCTGCGGGCTCCCATTGGCCACGTCTTGAAACAGGGCAAGGAGTCTGAAATGTGTGCGACGTCAACGGGCCAAGGAAAACAGGGAGGGCAAGGAGGTAATGGCGGTATCCCCCTGAGGGTTGCACAGACGACCGACCTTGATCTTCTGGAGACAGGGGCGCGTGTGAGGCATGCCTGCGGGACCGAGAAAGATGTGCACCTATGCCTGAGCGGGGCGAAAGCCCGAGGAAACTCTGGTGGAGGCCCGCCAGAGTACTGGACGGGCAACTCGTCGTCTGACTTGGGTATTAGGGGCACTGAAGACTAATCGAAACGTCTAGTAGCTGGTTCCCTCCGAAGGGTTCCCGCAGGATAGCTGGAGCCCAGGGCGAGTTCTATCGGGTAAAGCCAATGATAGAGGCATCGGGGGCGCACCCCTCGACCTCTCTCAAACTTTTAAATAGGAGGACGGGCGCGGTGCTTCGCTGAGCCGCGCCACGGATCGAGGGCTCCAAGTGGGCAATTTTTGGTAAGCAGAATGCGATGCGGGATGAAACGAAAGCCGGGTTACGGTGCACAACTGGCGCTAACCTAGAACCCACACAGGGGTGTTGTCGATTCGACAGAGGACAGGTGGCCATGGAAGTCGACATCAGCTAAGGAGTGTGGTAAACAATCCCATCGCAGAATCAAATAGCCCAGAAACTGGAGGCGCTGAAGCGCAGCGACCTACACCGGGGCCGTCGCGGCAAGTACCAGGCCTCGAGATCGGGCGCGGCACCTGGTCGCTGCAAAACATGGGGCGGCGGAGCACGGGCGGAGCGGACGCGGTTTGCAGGATCTTGGTGGTTAGTAGCACATATTCAATGAGAACTTGAGGCGAAGAGGGGTGGAAAGGTTCCATGTAAACAGCAACTTGCACATGGGTAGGCGATACTAAGAGACAGGGCAATCACGTCTGACAGCGCCGTCGCGCTCGAGATCGAAAGGGAATCGGTTAAATCCTTGACCGGGACGTGGCGGCTGGACGGCAACGTTAGGGGGAGTCGGAGGACGTCGTCGGGGACCTCGGGCAAGAGTATCTTTCTGTTAAAAGCCGCCCACCCTGGAAAGGCTCGCCGGAGGTAGGTCCAGAAGGTGGAAGCGCACCGCACGGTCGCGACGGGTACGCGTACGTCATCGGACGGCCGTGAAAATCGGGGACCCCCAGTGCCTCCACGCTCCCGCGTCGGACTCATAACGCCCAGGTCTCCAAGGTGGAACAAGCCTTGGTCGATGAGAAAAGGTAGGCAAGGGAAGCGGCCAAAATGGATCCGTAACCGCGGAAAAGGATTGGCTCTGAGGGCTGGGCACGGGGTCCCCGTCCCGAATCAGTCGGCTGTCGAGGAAATTGATCGAGCTGACTCTCGGGTGGTGGCGAGAGCGGGCGCGAGTGACGGGGCGGGGGGAACGGAATGGGAACGGTCTCCGGGGGCCTTCACGGGCCATCGGAACAGTCGACCAGAATGGTACGGAAACGGGAATCGATGTTTAATTAAAACAAAGCATTGCGAGGTCCTTGCGGATGCTCACGCAATGTGATTTGCCCCGTGCTCTGAAGGTCAAAGTGAAAGAAAAAATTAAAAAAGCGGCGGGTTGTAAAACGGCGGGGAGAAAAAACTCTGACTCTTTTAAGGTAGCCAAAATGCCTCGTCACTAATTAGTGACCGCGCTGAATGGATTAACGAGATTCACACTCGTCCCTGTCTACTATCCAGCGAAACAAAGCCAAGGGAACGGGGCTTGGCAAGAATCAGCGGGGAGGGAAAGAGACCTGTTGAGCTGACTCTAGTCGACTCTGTGAAATGACTTGAGAGGTGTAGGAAAGTGGTAGCCGGAAACGGGCGACAAGTGGGGGGGGGGGGGAAAAATACCACTACTTTTAACTTAGGTTACTTCTTCCGGGAATCGGAAAGCGGGCAACGCCCTCTTTTTGGACCCAAGGCCAGCCTCGGGGTCGATCCGGGCGGAAGACATGGTCGGGGGGAGTTGGCTGGGGCGGACTGTTAAAGATAACGCAGGTGTCAGAGAGCTCAACGAGCACAGAAATCTCGTGTGGAACAAAAGGGTTACAAGCTAGTTGGATTCTGATTTCCAGTACGAATCCGAACCGTGAAAGAGGTGGACTATCGATCCTTGACCTTCGGATGAAAGCTAGAGGTGTCAGAAAAGGTACAAGGGGATAACTGGCTCTTGTGGCAGCCAAGGTCATAGCGACGTGCTTTTTGATCATGCGATGGCGGACTCTCCTTCATGGAAGCCGAATTCCACAAAGTGTGGTTGTTCCACCACCATAGGGGAACGTGGAGCTGGGTTTAGACAGTGTGAGACAGGGTAGTTACCCTACTGATGACAGCGTAGCAACTAGTTAATTAAAGAACGAGTACGAGGGAACGTGATTCGCACAATTGGTAATCGCGCTTGGTTGAAAAGCAGTGGCGCGAAGCTAGTCGCGCTGGCTTATGATTGACCGCCTTCTAAGTCAGAATCCGGGCTAAAAAGGACGGAAAGAGCCCGCCGCCGATCGCCGACAGCAGTAGTGGCCCTCGGCCCCAAAAGGCCACGCGCGTGGCCAAGCCCTCGCAAGCCGGAGCCGTGCAGCGGGCCGCCGTGGAAGTGTTATGTCAACGGGCGGAAGGTAGAATCCTTTGCCAGACGACTTAAATACGCGAGAGGTATTGTAAGTGGCAGAGTGGCCTTGCTCCACGATCACTGAGATTAGCCTACGTCGCTTCG	Eukaryota	Archaeplastida	Viridiplantae	Streptophyta	Magnoliopsida	Cucurbitales	Begoniaceae	Begonia	Begonia masoniana	Eukaryota;Archaeplastida;Viridiplantae;Streptophyta;Magnoliopsida;Cucurbitales;Begoniaceae;Begonia;Begonia_masoniana
GCA_022432975|CM039504.1/53437991-53443927	1	GCA_022432975	198562	5937	TATATGCTGTCCAAAGATTACGCTATTGCATGTGTAAGGATTGAACTAATTCAATGTGAAACTGCGACGGGACCTCATAAATCAGTTTATTAGTTGGTTGTGGTACTGGCTACTCGGCATAACCGTAGTAAATTCTTAGAGCAATAGTGCCAAACAAACCCGACTTATGGAAGGCGAAGCATTATTAGATTAAACGGTCGAAGCGGGCCTGAGCCCGTGCTTTGAGATTCATGATAACTTGGACGGATCGTCGCACGGGCCTTTGTGCGGCGAGAATCATTCAAATTTACCCTATAACTTCGATGGTAGGAACATGGCCCTACTATGGTGGTGACGGGTGAGGGTGACGGAGGCATTAGGGTCGTTCGGGTAAAAAAGAGGAGAGACTGGAGAAACGGTACACCCATCAAAGGAAGCAGCAGTGCGCGCAATTAACCCAATCTGACACGGGGAGGTAGTGACAAAAGAACAATACCGGCTTTGGTCTGGAAATTGAATGAGACAATCTAAATTCCCTTCACGGGACATTGGCATGGGCAGTTGGTGACAGCCGCCGCGTATTCAGCTCCAATAGCGTATATTTAAGTTGTGGCAGTTTAAAAAGCTAGTAGGTGGATCTCGGGATTGTCGGTCGGTCGCTAGGGTGTGTCCGTTCGTCGCGCTTTCTGCGGCGATGCGCTCATGGCTTAATTGGCCGGGTAGTTCACCGGCGTGTTACTTTGAAGAAATTAGAGTGCTCAAAGCAAGCTTCAGCTTGTATACATAGCATGGGATAACTCATAGGATTTCGATCATTCTTTGGCCTTCGGGAGATCGCGGATGCTTAACAGGGGACCGTCGGGGGCATTCGTATTTCATAGTCAGAGGTGAAATTCTGGATTATGAAAGACGAAACAACTGCGGAAAGCATTTGCCAAGGAGTTTTCACTAATCAAGAACGAAAGTGGGGGCTCGAAGACGGATCAGATACCGTCCTAGTATCACCATTAAAAGAGCGACTAGGGTTGCGAATGTTGCTCTATAGGACACGCCGGCACCTCTGCGAAACAAAGGCTTTGGGTCCGGGGGGGAGATTTGGTCGCAAGGCTGAAACTAAAGGAATTGACGGACATGGCACCAACAGAGTAGTGGGCCTGCGGCTTAATGATTCACACACGGGGAAATTACAGGTCCAGACTTATCCAAATGTAAGTAACAAAAAAAACAAGGATGACAGACTGAGAGCTCTTCTTGCTTCTATGGGTGGGGGGCATGGGCCGTTCCTAGTTGGGGGGGGGGGCTTTTTTTTTTTGGGGTGGGGTGGGGGGGGGGTTGGAGCGATTTGTTGGATGGTTAATTACGGTTAACGAACGAGACCTAGTGCTAACTAGCTAGGCGGAGGTGACCATCAGCGGCCAGCTTCTAGAGGGAATATGGCCGCTTAGGCCAAGGAAGTGAGGCAAAATAACAGGTCTGTGATGTCCCTTAGATGTTCTGGGCCGCACGGCGCTAACACTGAGATCCAAGAGATATATAGCCTGGCCGACAGGCCCGGGTTAATATTTGAAAATTTCATCGTGAGGGGATAGATCATTGCAATGTTTGGTCTTAAACGAGGAATTCATAGTAAGGCGAGTCATCAGCTCGCGTTTTGAATACGTCCTTGCCCTTTGTACACACGCCCGGAGCTCCTACCGATTTGGAATGTCGGTGAAGGGTTCGGATGCGGGCGACGGTGGTGGCGGTGCCATGCCTGCCACATAGCAAGGAAGTCACGAACCTTTCATTTAGAGGAAGGAGAAGTCGAACCAAGGTTCCGTAGTAACCTGCGGAAGGCTCATTGCGATCCTGCAAATTGAGAACAACCCGCGAAACTAAGTTTGCCCTGCCAAGTCCCGCCGAGCGCGGGTGGGAACGGTGCGGGGCGCGCGGGCTGCGAACCGCGCTGCGCGTTTTGATGCCTCGGTTGCAGCGCGCCCCCTAACGAAACCCGACGCGGAGTTGCGTCAAGGAATCTTGAAACTTACACGCGGCTACCTGCCCGATCGGGACCCAGGGGTTCCTGCGAACTGAACCCATCAACGGACTATCGACAACGGATATATCGGCCTATGCATCGATGAAGAACGTAGTGAAGAGGATACTTGGTGTGAAGTGCAGAATCCGGTGTGAACCATGAGTTTTGACGCAAGTTCGCGGACCGAAGCCTTCTGGCCGGAGCAACGTCTGACTGGGCGTCAAGCTCGTTAGCCCCCACCACAAAAAAGAAACAGAAAGAAAAACCATGCCCGCGCTCGAGTGGACATGGCTCGCGCCTCCTACGGAGAATCGGGGTTTTGTGGCCTTTTGGGGGTGGTCGGAGGAGGCGAAGTGGGCCTCCAGTGAGGGTAAACCGAGTGGTCTAAATCGAAGTCCTCGGCGTCTGCGGCTGCGATCGACGGTGTGGTGCGAGCCAATGCCCTAGACGAAATACGTTGAGGCCCGCGAGCCGCCAGCGATCGGGAACTCATGGTAGACCCTAATGTCGGCCGACTAGCTGAGGACAGCACCAGCGAGAGGACGTTATCGAAGCGACCCCAGGTCAGGCGGGATATACCCGCTGAGTTTAAGCATATCAATAAGCGGAGAAAAGAAACTTCCAAGGATTCATTAGTAACGGCGGGATCAGCGAACCGGGATAGCCCCGCTGAGAATCGAGCGCCCTCGGCGTTCGAATGGTAGCTGGAGAAGCGTCCTCAGCGCGGGACCGGGCTCAAGTCCCCGGAAGGGTGTGACGGGAGAGGGGGTGAGAGCCCCGTCGTGGCCGGGACCATTGCACCACGAGGGCGTGTCTACGAGCGATTGTTGGGGAATGCAGCCCAAACGGGCGGTAAATTCCGTCCAACGGATAAAATGGCGACGAGACGATAGGCAAACAAGTACCGCGAGGAAAAAAAAAAAAGTTTTCTTCTGGGAATGAAAAGGACTTTGAGAAAAGAGTCAAAAGGTACTTGAATTGTAGGGAGGAAGGATGGGGGCGGCGGGTGCGTCTTCGGTCGGATGTGGAACGGCGCGGTTAGCAGGTCTCAATCGATCGGGGCGTGGACCGACGCGGATTGGAGGCGGCGTCGCAAAGCCGGGCCTTCGTTGTGGCTCGCGGAGACGTCGTCGACTCATCGGTGGCTGGCCAGCCGCGCCGGCCCACACGGCGTGCTCTTCGGCACATCGGCGCGCTACAGGGTCGGCCTGCGGGGCCGTTTTTGCCCCCCATTTTTTGGGGGGGGGGGGGGGGGGCCGTAGTGACACGGACCAAGGAGGTGACATGTGCTTGCGAGTCACGGCAGAAAAAAAACGGGAGGCGCAAGGAAGTGATGGCGGGAATGACCCCTGAGGGTGGCACCGCCTGAACGACTTGATCTTCTGAGAAGGGTTGAGTTGAGATGACTGTCGGGACACGAAAGATGGTGAACTAGGCATGAGAGGGGCGAAGCCAGAGGAAAACTCGGTGGAGCGCCCGCAGCGTACTGACGTGCAAATCGTAGTCTGATTGGGTATAGGGGCGGAAAGACTAATCTCAACCGTATAGTAGCTGGTTCCTCCGAAGTTTCCCTCAGGATCGCTGGAGCCATGGGCGAGTTATATCGGGTAAAGCCAATGATTAGAGGCACGGGGGGCGCAACGCCTCGACTATTCTAAAAAACTTTAAATAGGTAGGACGCGCGGATGCTTCGCTGAGACGCGCCCCGGAAAAATCGAGGAGCTAAAAGGGGCCATTTTGGTAAGCCGAAACTGGCGATGCGGGATGAACGAAAGCGGGGTTACGGTGCACAACTGCGGCTAACTAGAACCCACAAGGGTGTTGGGCGATGTAGACAAGCGGACGCGTGGTCATGGAAGTCGAAATCGATAAGGAGTGTGTAACAAAATCACCTGCCGATCCAGTGACTAGCCCGGAAATGGCTGCGCTGAAGCGCGCGACATACACACGGCCGTCGCGGCAAGTAAAAGGCCTCGAGCGTAGGAGGGCTGAGGCGGTCGCGCCAAAACTGGGGCCGAGCGGGCGGAAGGGCGAGTCGGTGCAGATCTTGGTTGGTAGTGCCAATATTCAAGTGAGAACTTTGAAGGCGAAAAGAGGGGAAAGGTTCAGGTAAACGCACTTGCACATGGGTAGTCGATCCTAAGAGACAGGGCAATCCCGTCTGACAGCGCCGTCGCTGCTGCGAGAATCCGAAAGGGAAAGGGAAAATTCCTGAACCGGGACGTGTGGCGGATGACGGGAACGTTAGGAGTTCCGGAGACCGTCGTCGGGGACCTCGGGAAGAGTTATATTTTCTGATTTAACAGCCTGCCACCCTGAAAGCTCGCGGAGGTTAGGGTTCCAGCGGCTGGAAAAGAGCACGCACGGTCGACGCGGGGTCCGGTACGTCCTCGAGGCCATGAACTCCGAGAGGGACCGACGTGCCTCCCACGCTTCCGGGTAGTACTTCATAACCGCATCAGGTCTCCAAGGGTGAAAAGCCTCTGGTCCGAGAAACAATGTAGGCAAGGGGGAAGTCGGCAAAAATGGATCCGTAACCTCGGGAAAAGGATTGGCTCTGAGGGTGAACGGGGGTACCCGTCCCGAATCGTAGGCTGTCGATGAATGATCGAGCTGCTCTCGCGGCTAGAGAGCGGGTCGTCGCGGCCGGCCGGGGGACGGACTGGAACGGCTCCTCCGGGGGCGTCCCGGGCATCGAACAGTCGACTCAGAACTGGTAGGACAGGGAATAGACTGTTTACTTAAAACAAAATTGCGATGGTCCTTGCGGATGCTCACGCCATGTATTTCTCCCCGTGGCTTCTGAATGTCAAAGTGAAGAAATTCAAACCAGCGGGCGAGAAACGGCCGGGGAGAACTATGGACTCTCTAGGTGCAAATGCCTCGTCATCTAATAGTGACGCGCATGAATGATTAACGAGAATTTCCCATGTCCCTGTCTAATATCGCGACCAAAGCAAGGGAAGGGTTGGCAGAATCAGCGGGGGGAAAGAAGACCTGTGAGCTTGACTCTAGTCCGACTCTGTGAAATGACTTGAGGGTGTAGGATAATGGGAGCCGGAAACGGCGAAAGTGAATACCACTACTTTTAACGTTATTTTACTTATTCGTGAATCGGAAGCGGGCAAGCCCCTCTTTTGGACCCAAGGGCCCGCCTCGGCGGGCGATCCGGGCGGAAGACATGCAGGTGGGGAGTTTGGCTGGGGGGCGGCACATCTGTCAAACGAATTAAAGCAGGTGTCCAAGAGGAGCTCAACGAGAACAGAAATCTCGTGTGGAAAAAAAGGGTAAAAGTAAAGCCGTTTGATTTGATTTCAAGGTCGAATACGAACCGTGAAAGCGGTGGCCTATCGATCCTTTAGACCTTCGGAATGTGAAGCTAGAGGTTGTCAGAAAGTTACCACAGGGATAACGGCTTGTGGCAGCAAAGCGTTCATAGAGGACGTTGCTTTGATCCTTCGATGTCGGCTCTTCCGATCATTGTGAAGCAGAATTCACCAAGTGTTGGATGGTTCACCCACCAATAGGGAAGTGAGTCTGGGTTTTAGAACGTCGTGAGATAGGTAGTTTACATATGATGACAGCGTCGCAATAGTATTAACCAGTACGAGAGGAACCGTGGATTCGCAAATTGGTCATCGCGATTGTTGAAAAGCCAGTGGCGCGAAGCTACGTGCGGATGGATTAGATGAACGCCTTAAGTCAGAATCCAGGGCTAAAAGCGACGAACGCGCCCGGCGCCGATCGCCGCAAGCAGTAGGGCCCACGGCCCCAAAAGCACGCGTGTTGGCCAAGCCCTCGCAAAGCGCCGTGCGCGGGCCGCCTTGAAGTGGTATTTCAACAGGGCGGCAGGTAGAATCTTTGCAGACGACTTAAATACGCGACGAGGTATTGTAAAGTGGCAGAGAGTGCCTTGTGCCACGATCCACTGAGATTCAGCA	Eukaryota	Archaeplastida	Viridiplantae	Streptophyta	Magnoliopsida	Cucurbitales	Begoniaceae	Begonia	Begonia masoniana	Eukaryota;Archaeplastida;Viridiplantae;Streptophyta;Magnoliopsida;Cucurbitales;Begoniaceae;Begonia;Begonia_masoniana
GCA_022432975|CM039504.1/53448084-53453984	1	GCA_022432975	198562	5901	GGAATGCTACCTGGTTGATCCTGTCCAGGAGTCATTATGTGTGTCTCAAAGATTAAGCCAGGCATGGTGAAGTAGAATAATGCAACTGTGAAATGCGAAGAAGGCTCATTACATCAGTTATAGTTTGTTTGTGGTCTTGCTACTCGGATAACAGTAGTAATTCTAGAGCTAATACGTGCAACAAACCCGACTTCTGGAAGGTGAAGCATGTATTAGAAAAAGGTGAGCGGGCTAGCCGTTGCTATGATGATTCATGATAACTTGACGATCGCCGGCCTGTGGGCGGCGACGCAATCATTCAAATTTCTGCCCTATAAATTTCGAGTGGGATAGTGGCCTACATGGTGGTGCGGGTGGACGGAGAATTAGGGTTCGATTAGGGAGAGGCGCATGGAGGAAAGCTTACACATCCAAGGAAGCAGCAGGCGCGCAAATAACCAATCCTGCACGGGAGTAGCTGACAATAAATAACAATACGGTTCTTCGAGTCTGGTAATTGGAATGAGTCACAATTCTAAAGCCATCTAACGAGGATCCATGGAGGCAAGTCTGGTTGCAGCACGCCGCGGTAATTCAAGTCCAATAGCGTTATAAGTTGTGCAGTTAAAAGCTCGTAGTTGGATCGCGGGATGAGGTCTGGCGGTCCGCCCAGGGTGTGCACCGTCAGAGTCGCGTTCCTTTCTGCGGCGAGCGCTCCTGGCCTTTAATTGGCCGGGATCGTTTCCTCGGCGCTGTTACTTGAAGAAAGAACTTAGAGTGCTCAAAGCAAGCCTTCGTCTGTAGACATGCCATGGATAACGTTCATAGGATTTCGACCTATTCTGTGGCCTTCGGCGACTCGGAGTAATGATATACACAGGGACAGTCCCGCCGCCGCCCCGGCCTTGTATTTCACCCCTACGTCAGCAGGTGAATTCTGGATTTATGAAAGCCGAACAACTGCGAAAGCATTTGCCAAGGATGTTTTCACTATCAAGAACGAAAGTTGGTCGGGTCGAAGACGACAGATATTCCTAGTCTCCACACGCACCGAGACGGTCGGGATCGGAAATGTTGACCACTACGGACACGCCGGCACCATAGTTCTGATGGAACATAACCCCAAAGTCTTGGGTGCCGGCGGGGAGTCCCCCGTGGTCGCAAGGTGATGAAACGTAAAGGAATTGACGAAAAGGGCACACCAGGAGTGGAGCTGCGGCTAAGTGACTCAACACGGCGGAAAACTTACCAGGTCCAGACATAGTAAGGATGAAAGACTGAGAGCTCTCTTGATTTCTAGGGGGGGTGTGCAGGCCTTTACTAGTGGTGGGAGCGATTTGTCTGGTTAATTACGTTACCGAACGAGACCTCAGCCTGCTAATAGCTAGCGGAGGTGACCCCCGCGGCCAGCTTCTCTTAGAGGGACTATGGACCGCTTAGGCCAAGGAAGTTTGAGGCATAACAGGTCTGGGAGGCCCTTAGATGTTCTGGGCCGCACGCGCGCACACTGAGGTATTCAACGAGTATATAGCCTTGGACGACAGCCCCGGGTAATCTTTGAAATTTCATCGTGCTGGGGAAGATCATTGCAATTGTTGGTCTTAAACGAGGGAATTCCAGTAAGATGGAGTGAGTCAAACTGCGTGAATACGTCCCTGGCCATTTGTCACACGCCCGTCGCGCCTACCGAGAATGGTCCGGTGAAAGGTCGGATCGCTGCGAGTGGGCGGTTCCCTGCCTACACGGCCCATGCGAGAAGTCCAAGAACCTCATTTAGAGGAAGGAGAAGTCGTAACAAGGTTTCCGTAGGTGAACATGCGGGAAGGATCAGTGGCGATTCCTGCAATGACAGAACAACCCGCGAATAGTTGCTGCAACGTACCCGCCGCGCGCGGGACTGGTGAGGTGGCGCGTCGGAGCTGCGACCCGGCGCTTGCGCGGTTTGATGCCCGCGGCCTCGCGCCCCCCCCCTAACGAACCCGACGCGAGTTGCCGTAAGGAATCTTGAACTTAGAACGCGGGCTCCCCTGCCCCGAATTCGGGCCAGGGGTCCTGCGAAGAACACACAAACGATCTCGACCACGGATATCTCGGCTCTCGCATCGATGAAGAACGTAGTGAAATGCGAACTGGTGGAATTGCAGAATCCCGTGAACCATCGAGTTTTGAACGCAAGTTGCGGCCCGAAGCCTTCTGGCCGAGGGCACGTCTGCCTGGGCGTCACGCATCGTAGCCCCCCGCACCACAAAAAAGAAAAAGAAAAAACAATGCTCGCTGCTCGTTGAAGTGGACACTGGCTCGCGCCTCCTACTTCGAATCGGGTTTTGTTGGCCTTTTGGGTGGTGGTCGGGGAGGCGACGTGCCTCCCGTGCGGGTAACCTCGCGGTTGGTCTAAATTCGAGTCCTCGGCGTCTTGCGGCTTTGCGATCGACGGTGGTTGCAGCAATGCCCTCGACGAATAGTTGCCGCCCGCGGGAAGACGCGGACGGGAAACTCCTGGTCGACCCTAATGCGCCGACTCGCGGACAGCACCAGCGAGAGGAAGTTACGAAGCGACCCCAGGTAGGCCGGGGGTTTTGATACCGCTGAGTTTAAGCATATCAATAAGCGGAGGAAAAGAAACTTACAAGGATTCCCTTAGTAACGGCGAGCGAACCGGGAATAGCCCAGCTTGAGAATCGAGCGCCCTCGGCGTTCGAATTGTAGTCTGGAGAAGCGTCCTCAGCGGAGGACCGGGCTCAAGTCCCCTGGAAGGGGGTGCCGGAGAGGGTGAGAGCCCGTCGTGCCCGGACCCTGTCGCACCACGAGGCGTTGTCTACGAGTCGGGTTGTTTGGGAATGCAGCCCAAATCGGCGGTAAATTCCGTCCAAGGCTAAATATTGGCGAGAGACCGATAGCAAACAAGTACCGCGAGGGAAAGATGAAAAGGACTTTGAGAAAAGAGTCAAGAGTACTTGAAATTGTCGGGAGGGAAGCGGATGGGGGCCGGCGGTGCGTCCGGTTCGGATGTGGAACGGCGCCGAGCCGTCTGCAACGACCGGGCGTTGTGTTGGACCGACGCGGATTGGGGCGGCGTCGCAAGCCCGGGCATTCGTTGTGCTCGCGGAGACGTCGTCGCCTCGATCGTGGCGGGCAGCGCGCGCCCACACGGCGTGCTTCGGCATCGGCGCGCTCCAGGCGTCGGCATGCGGGCTCCCCATTCGGCCCGTCTTGAAACACGGACCAAGGAGTCTGACATGTGTGCGAGTCAACGGGGCCAGAAAACCGGGAGGCGCAAGGAAGCGACTGGCGGGATCCCCCTGAGGGTTGCACCGCCGACCGACCTTGATCTTCTGAGAAGGGTTCGAGTGTGAGCATGCCTGTCGGGACCCGAAAGATGGTGAACTATGCCTGAGCGGGGCGAAGCCAGAGGAAACTCTGGTGGAGGCCCGCAGCGATACTGACGTGCAAATCGTTCGTCTGACTGGGTATAGGGCGAAAGACTAATCGAACGTCTAGTAGCTGGTTCCCTCCGAAGTTTCCCTCAGGATAGCTGGAGCCCATGGGCGAGTTCTATCGGGTAAAGCCAATGATTAGAGGCATCGGGGGCGCAACGCCTCGACCTATTCTCAAACTTTAAATAGGTAGGACGGCGCGGCTGCTTCGCTGAGCCGCGCCACGGAATCGAGAGCTCCAAGTGGGCCATTTTTGGTAAGCAGAACTGGCGATGCGGGATGAACGAAAAGCCGGGTTACGGTGCCCAACTGCGCGCTAACCTAGAACCCACAAAGGGTGTTGGTCGATTAAGACAGCAGGACGGTGGTCATGGAAGTCGAAATCCGCTAAGGAGTGTGTAACAACTCACCGCGATCAACTAGCCCCGAAAAGGATGGCGCTGAAGCGCGCGACCTACACCCCCGGCCGTCGCGGCAAGTACCAGGCCTCGATGAGTAGGAGGGCGCGGCGGTCGCTGCAAAACCTGGGGCGCGAGCCCGGGCGGAGCGGCCGTCGGTGCAGATCTTGGTGGTAGTAGCAAATATTCAAATGAGAACTTTGAAGGCCGAAGAGGGGAAAGGTTCCATGTCAACAGCACTGCACATGGGTTAGTCCGATCCTAAGAGACAGGGCAATCCCGTCTGACAGCGCCGTCGCGCTGCGAGCATCGAAGGGATCGGGTTAAAATTCTGAACCGGGACGTGGCGGCTGACGGGCAACGTTAGGGAGTCCGGAGACGTCGTCGGGGACCTCGGGAAGAGTTATCTTTTCTGTTAACAGCCTGCCCCACCCTGGACGGCTCAGCCGGAGGTAGGTCCAGCGCTGGAATAGCCCGCACGTCGCGCGGTGTCGGTACGTCCTCGACGGCCCTTGAAAATCCGGAGGACCGAGGCCTCCCACGCCCGGTCGTACTCATAACCGCATCAGGTCTCCAAGGTGAACAGCCTCTGGTCGATGGAACAATGTAGGCAAGGGAAGTCGGCAAAATGGATCCGTAACCTCGGGAAAAGGATTGGCTCTGAGGGCTGGGCACGGGGGTCCCCGTCCCGAATCCGTCGGCTGTCGATGGACTGCTCGAGCTGCTCTCGCGGCGAGAGCGGGTCGTCGCGTGCCGGCCGTGGACGGACCTGGGAACGCTCCTCCGGGGGCCTTCCCCGGGCATCGAACAGTCGACTCAGAACTGGTACGGACAGGGGAAGCCTACTTTTTATTTAAAAACAAAGCATGGATTGTCCTTGCGGATGCCACGCAATGTGATTTCTGCCCGTGCTCTGAATTGTCAAGTGAAAATTCACCAAGCGCGTTTAAACGGCGGGAGTAACTTCTCTCTTAAGGTAGCCAAATGCCTCGTCATCTAATTAGTGACGCGCATGAATGGATTAACGAGATTCCCACTGTCCCTGTCTACTATCCAGCGAAACCACAGCCAAGGAACGGCTTTGGCAATCAACACAGCGGGGAAAGAAGACCTGTTGAGCTTGACTCTAGTCCGACTCTGTGAAATGACTTGAGAGGTGTAGGATAAGTGGGAGCCGGAAACGGCGAAAGTGAAATACCACTACGTTTACACGTTTTTACTATTCCGTGAATCGGAAGCGGGGCAACGCCCTCTTTTTGGAACCCAAGGCCCGCCTCGGGGGTCGAACCGGGCGGAAGCCATTGTCAGGTGGGGAGTTTGGCTGGGGCGCACATCTGTAAAAGATAACGCAGGTGTCCTAAGATGAGTCACGAGAACAGAAATCTCGTGTGGAACAAAAGGGTAAAAAGCTCGTTTGATTCGTTTCCGTACGATACGAACCGGGAAGCGTGGCCTATCGATCCTTAGACCTTCGGAATTTGAAGCTAGAGGTGTCAGAAAAGTTACCACAGGGATAACTGCTTGTTGGCAAGCCAATCGGTCATAGCGACTTGCTTTTTGATCCTTCGATGTCGGCTCTTCCTATCATTGTGAAGCAAATTCACCAAGTGTTGGATGTTTTTCACCACCAAAGGGAACGTGAGCTGGGTTTTAGACCGTCGTGAGACAGGTTAGTTTACCCTACTGATGACAGCGTCGCAATAGTAATTCAACCTAGTACGGAGGACCTTGATTCGCACCAATTGGTCATCCGCTCTTGGTTTTGCAAAGCATGGGGTGTGTGGCGCGAAGCTAAACCGTGCGCGTGGATTTATGACGAACGCCTCTAAAGGTCAGAATCCGGGCTAAAAGCTACGCACCGCGCCCGCCGCCCAATCGCCGCCAGCAGTAGGGGTCCCTCGGCCCCCAAGGCACGCTCCGTGGCCAAGCCCTCGCAACCGAGCCGTTGCGCGGGCCGCCTGAGGTTATTTCACAGGCGCAGGTAGAATCCTTTGCAGACTGACTTAATACGCGACAGGGTCATTTGTTAAGTTGGGGGGGGCAGAAGTGGCCTTTCTGCCACTATCACGAAGATTCAGCCTCACGTCGCT	Eukaryota	Archaeplastida	Viridiplantae	Streptophyta	Magnoliopsida	Cucurbitales	Begoniaceae	Begonia	Begonia masoniana	Eukaryota;Archaeplastida;Viridiplantae;Streptophyta;Magnoliopsida;Cucurbitales;Begoniaceae;Begonia;Begonia_masoniana
GCA_022432975|CM039504.1/53459374-53465271	2	GCA_022432975	198562	5898	AGGAATGCTACCTGGTTGATCCTGCCAGTAGTCATATGCTTGATCTTCAAAGATTAAGCCATGCATGTGTAAGTATGAACTAATTCAAAACTGTGAAACTGCGAATGGCTCATTAAATCAGTATAGTTTGTTGATGGTACTTGCTACTCGGAAACCGTAGTAATTCTAGAGCTATACGTGCAACAAACCCCGACTTCTGGAAGGGACGCATTTATTAGATAAAAGGTCGACGCGGGCCTAGCCCGTTGCTCTGATGATTCATGATAACTTGACGGATCGCACGGCCTTTGTGCCGGCGACGCATCATTCAAATTTCTGCCCTATCAACTTTCGATGGTAGGATAGTGGCCTACTATGGTGGTGACGGGTGACGGAGAATTAGGGTTCGATTCCGGAGAGGGAGCCTGAGAAACGGCTACCACATCCAGGAAGGCAGCAGGCGCGCAAATTACCCAATCCTGACACGGGGAGGTAGTGACAATAAATAACAATACCGGGCTCTTCGAGTCTGGTAATTGAATGAGTACAATCTAAATCCCTTAACGAGGATCCATTGGAGGGCAAGTCTGGTGCCAGCAGCCGCGGTAATTCCAGCTCCAATAGCGTATATTTAAGTTGTTGCAGTTAAAAAGCTCGTAGTTGGATTCTCGGGATATGTCTGTCGGTCGCCTCAGGGTGTGCACCGTCAGTCGCGTCCTTTCTGCCGGCGATGCGCTCCTGGCCTTAATTGGCCGGGTCGTTCCTCCGGCGCTGTTACTTTGAAGAAATTAGAGTGCTCAAAGCAAGCCTTCGCTCTGTATACATTAGCATGGGATAACGTCATAGGATTTCGATCCTATTCTGTTGGCCTTCGGGATCGGAGTAATGATTAACAGGGACAGTCGGGGGCATTCGTATTTCATAGTCAGAGGTGAAATTCTTGGATTTATGAAAGACGAACAACTGCGAAAGCATTTGCCAAGGATGTTTTCACTAATCAAGAACGAAAGTTGGGGGCTCGAAGACGATCAGATACCGTCCTAGTCTCAACCATAAACGATGCCGACTAGGGATCGGCGAATGTTGCTTATAGGACATCGCCGGCACCTTCTGAGAAATCAAAGTCTTTGGGTTCCGGGGGGAGTATGGTCGCAAGGCTGAAACTTAAAGGAATTGACGGAAGGGCACCACCAGGAGTGGAGCCTGCGGCTTAATTTGACTCAACACGGGGAAACTTACCAGGTCCAGACATAGTAAGGATTGACAGACTGAGAGCTCTTTCTTGATTCTATGGGTGGTGGTGCATGGCCGTTCTTAGTTGGTGGAGCGATTTGTCTGGTTAATTCCGTTAACGAACGAGACCTCAGCCTGCTAACTAGCTATGCGGAGGTGACCCTCCGCGGCCAGCTTCTTAGAGGGACTATGGCCGCTTAGGCCAAGGAAGTTTGAGGCAATAACAGGTCTGTGATGCCCTTAGATGTTCTGGGCCGCACGCGCGCTACACTGATGTATTCAACGAGTATATAGCCTTGGCCGACAGGCCCGGGTAATCTTTGAAATTTCATCGTGATGGGATAGATCATTGCAATTGTTGGTCTTAACGAGGAATTCCTAGTAAGCGCGAGTCATCAGCTCGCGTTGACTACGTCCCTGCCCTTTGTACACACCGCCCGTCGCTCCTACCGATTGAATGGTCCGGTGAAGTGTTCGGATCGCGGCGACGTGGGCGGTTCCCTGCCTGCCACATCGCGAGAAGTCCACTGAACCTTATCATTTAGAGGAAGGAGAAGTCGTAACAAGGTTTCCGTAGGTGAACCTGCGGAAGGATCATTGTCGATTCCTGCAAAATGCAGAACAACCCGCGAACTAGTTTGCCTGCCAACGTCCCGCCGCGCGCGGGAACGGTGCGGGGCGCGTCGGAGCTGCGAACCGCGCTTGCGCGTTTTGATGCCTCGCGTGCCTCGCGCCCCCTAACGAACCCCGACGCGAGTTGCGTCAAGGAATCTTGAACTTAGAACGCGGCTCCCCTGCCCCGATTTCGGGACCCAGGGGTTCCTGCGAACTGAACACATCAAACGACTCTCGACAACGGATATCTCGGCTCTCGCATCGATGAAGAACGTAGTGAAATGCGATACTTGGTGTGAATTGCAGAATCCCGTGAACCATCGAGTTTTTGAACGCAAGTTGCGCCCGAAGCCTTCTGGCCGAGGGCACGTCTGCCTGGGCGTCACGCATCGTAGCCCCCCGCACCACAAAAAAGAAAAAGAAAAACAATGCCTCGCTGCTCGAAGTGGACACTGGCTCGCGCCTCCTACTTCGAATCGGGGTTTTGTTGGCCTTTTGGGTGGTGGTCGGGGAGGCGACGTTGGCCTCCCGTGCGGGTAACCTCGCGGTTGGTCTAAATTCGAGTCCTCGGCGTCTTGCGGCGCGATCGACGGTGGTTGCAGCAATGCCCTCGACGAATTACGTTGCGCCCGCGAGACGCGCGATCGGGAACTCCTGGTCGACCCTAATGCGCCGACTCGCTGGACAGCACCAGCGAGAGGACGTTATCGAAGCGACCCCAGGTCATCAATAAGCGGAGGAAAAGAAACTTACAAGGATTCCCTTAGTAACGGCGAGCGAACCGGGAATAGCCCAGCTTGAGAATCGAGCGCCCTCGGCGTTCGAATTGTAGTCTGGAGAAGCGTCCTCAGCGGCGGACCGGGCTCAAGTCCCCTGGAAGGGGGTGCCGGAGAGGGTGAGAGCCCCGTCGTGCCCGGACCCTGTCGCACCACGAGGCGTTGTCTACGAGTCGGGTTGTTTGGGAATGCAGCCCAAATCGGGCGGTAAATTCCGTCCAAGGCTAAATATTGGCGAGAGACCGATAGCAAACAAGTACCGCGAGGGAAAGATGAAAAGGACTTTGAGAAAAGAGTCAAAGAGTACTTGAAATTGTCGGGAGGGAAGCGGATGGGGGCCGGCGGTGCGTCTCGGTCGGATGTGGAACGGCGCGTAGCCGGTCTGCCAATCGACTCGGGGCGTGGACCGACGCGGATTGGGGCGGCGTCGCAAGCCCGGGCCTTCGTTGTGCTCGCGGAGACGTCGTCGCCTCGATCGTGGCTGGCAGCGCGCGCCCACACGGCGTGCTTCGGCATCGGCGCGCTCCAGGCGTCGGCCTGCGGGCTCCCCATTCGGCCCGTCTTGAAACACGGACCAAGGAGTCTGACATGTGTGCGAGTCAACGGGCCAGAAAACCCGGGAGGCGCAAGGAAGCTGACTGGCGGGATCCCCCTGAGGGTTGCACCGCCGACCGACCTTGATCTTCTGAGAAGGGTTCGAGTGTGAGCATGCCTGTCGGGACCCGAAAGATGGTGAACTATGCCTGAGCGGGGCGAAGCCAGAGGAAACTCTGGTGGAGGCCCGCAGCGATACTGACGTGCAAATCGTTCGTCTGACTTGGGTATAGGGGCGAAAGACTAATCGACCGTCTAGTAGCTGGTTCCCTCCGAAGTTTCCCTCAGGATAGCTGGAGCCCATGGGCGAGTTCTATCGGGTAAAGCCAATGATTAGAGGCATCGGGGGCGCAACGCCCTCGACCTATTCTCAAACTTTAAATAGGTAGGACGGCGCGGCTGCTTCGCTGAGCCGCGCCACGGAATCGAGAGCTCCAAGTGGGCCATTTTGGTAAGCAGAACTGGCGATGCGGGATGAACCGAAAGCCGGGTTACGGTGCCCAACTGCGCGCTAACCTAGAACCCACAAAGGGTGTTGGTCGATTAAGACAGCAGGACGGTGGTCATGGAGTCGAAATCCGCTAAGGAGTGTGTAACAACTCACCTGCCGAATCAACTAGCCCCGAAAATGGATGGCGCTGAAGCGCGCGACCTACACCCGGCCGTCGCGGCAAGTACCAGGCCTCGATGAGTAGGAGGGCGCGGCGGTCGCTGCAAAACCTGGGGCGCGAGCCCGGGCGGAGCGGCCGTCGGTGCAGATCTTGGTGGTAGTAGCAAATATTCAAATGAGAACTTTGAAGGCCGAAGAGGGGAAAGGTTCCATGTAAACAGCACTTGCACATGGGTTAGTCGATCCTAAGAGACAGGGCAATCCCGTCTGACAGCGCCGTCGCGCGCGAGCATCGAAAGGGAATCGGGTTAAAATTCCTGAACCGGGACGTGGCGGCTGACGGCAACGTTAGGGAGTCCGGAGACGTCGTCGGGGACCTCGGGAAGAGTTATCTTTTCTGTTTAACAGCCTGCCCACCCTGGAAACGGCTCAGCCGGAGGTAGGGTCCAGCGGCTGGAAGAGCACCGCACGTCGCGCGGTGTCCGGTACGTCCTCGACGGCCCTTGAAAATCCGGAGGACCGAGTGCCTCCCACGCCCGGTCGTACTCATAACCGCATCAGGTCTCCAAGGTGAACAGCCTCTGGTCGATGGAACAATGTAGGCAAGGGAAGTCGGCAAAATGGATCCGTAACCTCGGGAAAAGGATTGGCTCTGAGGGCTGGGCACGGGGGTCCCCGTCCCGAATCCGTCGGCTGTCGATGGACTGCTCGAGCTGCTCTCGCGGCGAGAGCGGGTCGTCGCGTGCCGGCCGGGGGACGGACTGGGAACGGCTCCTCCGGGGGCCTTCCCCGGGCATCGAACAGTCGACTCAGAACTGGTACGGACAAGGGGAATCCGACTGTTTAATTAAAACAAAGCATTGCGATGGTCCTTGCGGATGCTCACGCAATGTGATTTCTGCCCAGTGCTCTGAATGTCAAAGTGAAGAAATTCAACCAAGCGCGGGTAAACGGCGGGAGTAACTATGACTCTCTTAAGGTAGCCAAATGCCTCGTCATCTAATTAGTGACGCGCATGAATGGATTAACGAGATTCCCACTGTCCCTGTCTACTATCCAGCGAAACCACAGCCAAGGGAACGGGCTTGGCAGAATCAGCGGGGAAAGAAGACCCTGTTGAGCTTGACTCTAGTCCGACTCTGTGAAATGACTTGAGAGGTGTAGGATAAGTGGGAGCCGGAAACGGCGAAAGTGAAATACCACTACTTTTAACGTTATTTTACTTATTCCGTGAATCGGAAGCGGGGCAACGCCCCTCTTTTTGGACCCAAGGCCCGCCTCGGCGGGTCGATCCGGGCGGAAGACATTGTCAGGTGGGGAGTTTGGCTGGGGCGGCACATCTGTTAAAAGATAACGCAGGTGTCCTAAGATGAGCTCAACGAGAACAGAAATCTCGTGTGGAACAAAAGGGTAAAAGCTCGTTTGATTCTGATTTCCAGTACGAATACGAACCGTGAAAGCGTGGCCTATCGATCCTTTAGACCTTCGGAATTTGAAGCTAGAGGTGTCAGAAAAGTTACCACAGGGATAACTGGCTTGTGGCAGCCAAGCGTTCATAGCGACGTTGCTTTTTGATCCTTCGATGTCGGCTCTTCCTATCATTGTGAAGCAGAATTCACCAAGTGTTGGATTGTTCACCCACCAATAGGGAACGTGAGCTGGGTTTAGACCGTCGTGAGACAGGTTAGTTTTACCCTACTGATGACAGCGTCGCAATAGTAATTCAACCTAGTACGAGAGGAACCGTTGATTCGCACAATTGGTCATCGCGCTTGGTTGAAAAGCCAGTGGCGCGAAGCTACCGTGCGCTGGATTATGACTGAACGCCTCTAAGTCAGAATCCGGGCTAAAAGCGACGCACGCGCCCGCCGCCCGATCGCCAGGCCAGCAGTAGGGGCCCTCGGCCCCCAAAGGCACGCGTCGTTGGCCAAAGCCCTCGCAACCGAGCCGTTGCGCGTGCCGCCGTGAAGTGTTATTTCACCCGGCGGCAGTGTAGAATCCTTTTGCAGACGACTTAAATACGCGACGAGGATTGTAAGTGGCAGAGTGGCCTTGCTGCCACGATCCACTGAGATTCAGCCTCACGTCGCT	Eukaryota	Archaeplastida	Viridiplantae	Streptophyta	Magnoliopsida	Cucurbitales	Begoniaceae	Begonia	Begonia masoniana	Eukaryota;Archaeplastida;Viridiplantae;Streptophyta;Magnoliopsida;Cucurbitales;Begoniaceae;Begonia;Begonia_masoniana
GCA_022432975|CM039504.1/53498487-53504448	1	GCA_022432975	198562	5962	GGAATGCTACCTGGTTGATCCTGCCAGTAGTCATATGCTTGTCTCAAAGATTAAGCCATGCATGTTAAGTATGACACTAATTCAAACTGTGAACTGCGAATGGCTCATTAAATCAGTTATAGTTTGTTTGATGGTACTTGCTACTCGGATAACCGTAGTAATTCTAGAGCTAATACGGCAACAAACCCCGACTTCTGGAAGGGACGCATTTATTAGATAAAAGGTCGACGCGGGCCTAGCCCGTTGCTCTGATGATCATGATAACTGACGGATAGCACGGCCTTTGTGCGGCGACGCATCATTCAATATTTCTGCCCTATCAACTTTCGATGGTAGGATAGTGGCCTACTATGGTGGTGACGGGTGACGGAGAATTAGGGTTCGATTCCGGAGGAGGGAGCCTGAGAAACGGCTACCACATCCAAGGAAGGCAGCAGCGGCGCGCAAATTACCCAATCCTGACACGGGGAGGGTAGTGACAATAAATAACAATACCGGGCTCTTCGAGTCTGGTTAATTGGAATGAGTACAATCTAAATCCCTTACCGAGGATCCATTGGAGGGAAAGTCTGGTGCCAGCAGCCGCGGGGTAATTCCAGCTCAATAGCGTATATTTAAGTTGTTGCAGTTAAAAAGCTCGTAGTTGGATCTCGGGATAGTCTGTCGGTCCGCCTCAGGGTGTGCACCGTCAGTCGAGTCCTTTCTGCCGGCGATGCGCTCCTGGCCTTAATTGGCCGGGTCGTTCCTCGGCGCTGTTACTTTGAAGAAATTTCGTCAGAGTGCTCAAAGCAAGCCTTCGCTTGTATCATTAGCATGGGATAAGTCATAGGATTTCGATCTATTCTGTTGGCCTTCGGGATCGGAGTAATGATTAACAGGGACAGTCGGGGGCATTCGTATTTCATAGTCAGAGGTGAAATCTTGGATTTATGAAAGACGAACAACTGCGAAAGCATTTGCCAAGGATGTTTTCACTAATCAAGACCGAAAGTTGGGGCTCGAAGACGATCAGATACCGTACTAGTCTCAACCATAAACGATGCCGGACTAGGATCGGCGAATGTTGCTTATAGGACATCGCCGGCACCTTCTGAGAAATCAAAGTCTTTGGGTTCCGGGGGGAGTATGGTCGCAAGGCTGAAACTTAAAGGAATTGACGGAAGGGCACCACCAGGAGTGGAGCCTGCGGCTTAATTTGACTCAACACGGGGAAACTTACCAGGTCCAGACATAGTAAGGATTGACAGACTGAGAGCTCTTTCTTGATTCTATGGGTGGTTGGTGCATGGCCGTTCTTAGTTGGTGGAGCGTATTTGTCTGGGTAATTCCGTTAACGAACGAGACCTCAGCCTGCTAACTAGCTATGCGGATGGTGACCCTCCGCGGCCAGCTTCTTAGAGGGACTATGGCCGCTTAGGCCAAGGAAGTTTTGGGCAATAACAGGTCTGTGATGCCCCTTAGATGTTCTGGGCCGCACGCGCGCTACACTGATGTATTCAACGAGTATATTAGCCTTGGCCGACAGGCCCGGGTAATCTTTGAAATTTCATCGTGATGGGGATAGATCATTGCAATGTTGGTCTTAAACGAGGAATCCTAGTAAGCGCGAGGTCATCAGCTCGCGTTGACTACGTCCCTGCCCTTTGTACAACACGCCCGTCGCTCCTACCGATTGAATGGTCGGTGAAGTGTTCGGGATCGCGGCGACGTGGGCGGTTCCACTGCCCGCCACATCGCGAGAAGCTCCACTGAACCTTATCATTTAGAGGAAGGAAGAAGTCGTAACAAGGGTTTCCGTAGGTGAACCCGGACGGAACGGATCATTGTCGATTCCTGCAAAATGCAGAACAACCCGCGAACTAGTTTGCCTGCCAACGTCCCGCCGCGCGCGGGAACGGTGCGGGGCGCGTCGGAGCTGCGAACCGCGCTTGCGCGTTTTGATGCCTCGCGTGCCTCGCGCCCCCCTAACGAACCCCGACGCGAGTTGCCGTCAGGAATCTTGAAACTTAGAACGCGGCTTCCCCTGCCCCGATTTCGGGACCCAGGGGTTCCTGCGAACTGAACACATCAACGACTCTCGACAACGGATATCTCGGCTCTCGCATCGATGAAGAACGTAGTGAAATGCGATACTTGGTGTGAATTGCAGAATCCCGTGAACCATCGAGTTTTTGAACGCAAGTTGCGCCCGAAGCCTTCTGGCCGAGGGCACGTCTGCCTGGGCGTCACGCATCGTAGCCCCCCGCACCACAAAAAGAAAAAGAAAAACAATGCCTCGCTGCTCGAAGTGGACACTGGCTCGCGCCTCCTACTTCGAATCGGGGTTTTTGTTGGCCTTTTGGGTGGTTGTCGGGGAGGCGACGTTGCCTCCCGTGCGGGGTAACCTCGCGGTTGGTCTAAATTCGACGTCCTCGGCGTCTTGCGGCCGCGACGACGGTGGTCTGCAGCAATGCCCTCGACGAATTACTCTTTGCGCCCGCGAGACGCGCGATCGGGAACTCCTGGTCGACCTAATGCGCCGACTCGCTGGACAGCACCAGCGAGAGGACGTTATCGAAGCGACCCCAGGTCAGGCGGGATATACCGCTGAGTTTAAGCATATCAATAAGGGAGGAAAAAGAAACCTTACAAGGATTCCCTTAGTAACGGCGACTGCGAAAACGGGAATAGCCCAGCTTGAGAATCGAGCGCCCTCGGCGTTCGAATTGTAGTCTGGAGAAAGCGTCACTCAGCGGCGGGACCGGGCTCAAGTCCCCTGGACGGGGGTGCGGAGAGGGTGAGAGCCCCGTCGTGCCGGACCCTGTCGCACCACGAGGCGTTGTCTACGAGTCGGGTTGTTGGGAATGCAGCCCAAATCGGGCGGTAAATTTTCCGTCCAAGGCTAAATATTGGCGGAGAGACCGATTAGCAAACAAGTACCGCGAGGGAAAGATGAAAAGGACTTTGAGGGAAAAGAGTCAAGAGTACTTGAAATTGTCGGGGGAGGGAAGCGGCAGGGGGCCGGCGGTGGTCTCGGTCGGATGTGGAACGGCGCGTAGCCGGTCTGCCAATCGACTCGGGGCGTGTGGACCGCCGCGGATTGGGGGCGGCGTCGCAAGCCCGGGCCTTCGTTGTGCCGCGGAGAGCGTCGTCGCCTCGATCGGGCTGGCAGCGCGCGCCACACGGCGTGCTTCTGGCACGGCGCGCTCAGGCGTCGGCCTGCGGGCTCCCCATTCGGCCGTCTTGAAACACGGACCAAGGAGTCTGACATGTGTGCGAGTCAACGGGCCAGAAAACCCGGGAGGCGCAAGGAAGCTGACTGGCGGGATCCCCCTGAGGGTTGCACCGCGACCGACCTTGATCTTCTGAGAAGGGTTTCGAGTGTGAGCATGCCTGTCGGGACCCGAAAGATGGTGAACCTATGCCTGAGCGGGGCGAAGCCAGAGGAAAACTCTGGTGGAGGCCCGCAGCGATACTGACGTGCAAACGTTCGTCTGACTTGGGTATAGGGGCGAAAGACCTAATCGAACCGTCTAGTAGCTGGTTCCCTCCGAAGTTTCCTCAGGATAGCTGGAGCCCATGGGCGCGTTCTATCGGGTAAAGCCAATGATTAGAGGCATCGGGGGCGCAACGCCTCGACCTATTCTCAACTTTTAAATAGGTAGGACGGCGCGGCTGCTTCGCTGAGCCGCGCCACGGAATCGAGAGCTCCAAGTGGGCCATTTTTGGTAAGCAGAACTGGCGATGCGGGATGAACCGAAAGCCGGGTTACGGTGCCCAACCTGCGCGCTAACCTAGAACCCACAAAGGGTGTTGGTCGATTAAGACCGCAGGACGGTGGTCATGGAAGTCGAAATCCGCTAAGGAGTGTGTAACAACTCACCTGCCGAATCAACTAGCCCCGAAAATGGATGGCGCTGAAGCGCGCGACCTACACCCGGCCGTCGCGGCAAGTACCAGGCCTCCGATGAGTAGGAGGGCGCGGCGGTCGCTGCAAAACCTGGGGGCGAGCCCGGGCGGAGCGGCCGTCGGGCAGATCTTGGTGGTAGTAGGCAATATTCAAATGAGAACTTTGAAGGCCGAAAGAGGGGAAAGGTTCCATGTAAACAGCACTTGCACATGGGTTAGTCGATCCTAAGAGACAGGGCAATCCCGTCTGACAGCGCGCTCGCGCGCGAGCATCGAAAGGGAATCGGGTTAAAATTCCTGAACCGGGACGTGGCGGCTGACGGCAACGTTAGGGAGTCCGGAGACGTCGTCGGGGACCTCGGCGAAGAGTTATCTTTTCTGTTGAACAGCCCTGCCCACCCTGGAAACGGGTCAGCCGGAGGTAGGGTCCCGCGGCTGGAAGAGCACCGCACGTCGCTGCGTGTGTCCGGTACGTCCTCGACGGCCCTTGAAACTCCGGAGGACAGCGTGCCTCCCACGCCCGGTCGTACTCAAACCGCATCAGGTCTCCAAGGTGAACAGCCTCTGGTCGATGGAACAATGTAGGCAGGGAAGTCGGCAAAATGGATCGGTAACCTCGGGAAAAGGATGGCTCTGAGGGCTGGGCACGGGGGTCCCGTTCCCGAATCCGTCGGCTGTCGATGGACTGCTCGAGCTGCTCTCGCGGCGAGAGCGGGTCGTCGGCGTGCCGGGCCGGGGGACGGACTGGGAACGGCTCCTCGGGGGCTTCCCCGGGCATCGAACAGTCGACTCAGAACTGGTACGGACAAGGGAATCCGACTGTCTTAATTAAAACAAAGCACATTGCGATGGTCCTTGCGGATGCTCACGCAATGTGATTCTGCCCAGTGCTCTGAATGTCAAGTGAAGAAATAACCAAGCGCGGGTAAACGGCGGGAGTAACTATGACTCTCTTAAGGTAGCCAAATGCCTCGTCATCTAATTAGTGACGCGCATGAATGGATTAACGAGGATTCCCACTTTGTCCCTTCGTCTACTATCCCGCGAAACCACAGCCAAGGGCAACGGGCTTGGCCAGAATCCAGCGGGGAAAGAAGACCCTGATTGAGCTTGACTCTAGTCCGACTCTGTGAAAGACTGAGCGGTGTAGGATAAGTGGAGCGGGAAACGGCGAACGTGAAATACCACTACTTTTAAGTTATTTTACTATTCCGTGAATCGGCAGCGGGGCAACGCCCCTCTTTTGGACCCAAGGACCGCCTCGGCGGGTCGTAGATCCGGGCGGAAGACATTGTCAGGTGGGGAGTTTGGCTGGGGCGGCACATCTGTTAAAAGATAACGCAGGTGTCCTAAGATGAGCTCAACGAGAACAGAAATCTCGTGTGGAACAAAAGGGTAAAAGCTCGTTTGATTCTGATTTCCAGTACGAATACGAACCGTGAAAGCGTGGCCTATCGATCCTTTAGACCTTCGGAATTTGAAGCTAGAGGTGTCAGAAAAGTTACCACAGGGATAACTGGCTTGTGGCAGCCAAGCGTTCATAGCGACGTTGCTTTTTGATCCTTCGATGTCGGCTCTTCCTATCATTGTGAAGCAGAATTCACCAAGTGTTGGATTGTTCACCCACCAATAGGGAACGTGAGCTGGGTTTAGACCGTCGTGAGACAGGTTAGTTTTACCCTACTGATGACAGCGTCGCAATAGTAATTCAACCTAGTACGAGAGGAACCGTTGATTCGCACAATTGGTCATCGCGCTTGGTTGAAAAGCCAGTGGCGCGAAGCTACCGTGCGCTGGATTATGACTGAACGCCTCTAAGTCAGAATCCGGGCTAAAAGCGACGCACGCGCCCGCCGCCCGATCGCCGACCAGCAGTAGGGGCCCTCGGCCCCCAAAGGCACGCGTCGTTGGCCAAGCCCTCGCAACCGAGCCGTTGCGCGGGCCGCCTTGAAGTGTTATTTCAACCGGGCGGCAGGTAGAATCCTTTGCAGACGACTTAAATACGCGACGAGGTATTGTAAGTGGCAGAGTGGCCTTGCTGCCACGATCCACTGAGATTCAGCCTCACGTCGCT	Eukaryota	Archaeplastida	Viridiplantae	Streptophyta	Magnoliopsida	Cucurbitales	Begoniaceae	Begonia	Begonia masoniana	Eukaryota;Archaeplastida;Viridiplantae;Streptophyta;Magnoliopsida;Cucurbitales;Begoniaceae;Begonia;Begonia_masoniana
GCA_022432975|CM039504.1/53550363-53544566	1	GCA_022432975	198562	5798	GATGCTACCTGTTGATCCTGCCCGTAATCATAATTCTTTGTCTCAAAGATAGCATGCTGGTACGTATAACTAATTTCAAACTGTGAAACTGCGAATGCTCCTTAATCAGTTATATTTGCTTTGATTGTACTTGCTACTCGATAACCGTAGTAATTCCTAGAGCTAAACGTGCAACAACCCCGACTTCTGGAAGGGACGCTTATTAGATAATGTCGACGCGGGCCTAGCCCGTTTCCTATGATTCATGATAACTTGACCGGATCGCACGGCCTTTGTGCCGGCGACGCATATTCAATTTCTGCCCTATCCTTTGATGCTAGTATAGTGCCTACAATGTTGGTACGGGTGACGGAGAATTAGGTTCGCTTCCGGAGAGGAGCCTGAGAAACGCTACCACATCCAGAAGGCAGCGCGCGCAAATTACCCAATCCTGACACGGGGAGTAGTGACCATAAATAACACTCCCCGGGCTCTTTCGAGTCTGGTATTGGAATGAGTTACAACTAAATCCCTTAACGAGGTCCATTGGAGGGCAAGTCCTGTGCCGCACCGCGGTAATTCCAGCTCCAATCGCGATTTAAGTGTCTGCATTTAAAAAGCTCGTAGTGCTCGGGATATGTCTGTCGGTCCCCTCAGGTTGTGCACCGTGCCGTCGCGGTCCTTCCTTGCCGGCGATGCGCTCCTGGCTAATGCCGGTCGTTCCTCCGGCTCTGTTCTTTAAGAAATTAGAGTGCTCAATCACCTCGCTCTGTATCATTAGCTGGGATAACGTCATAGGATTCGCTCCTATTCTGTGGGCTTCTGATCGGAGGTCATGATTACAGGGACAGTCGTGGGCATTCGATTTCATAGTCAGAGGTGAAATTCTTGGATTTATGAAAGACGACCACTGCGAAAGCATTTGCCAAGGATGTTTTTCACTAATCAAGAACTAAAGTTGGTGGCTCAAGACAGATCAATACGTCCATCTCAACGCATAAACGATCCGATCTAGGGATCGCGATTTGCTTAGAGGACATCGCCGCAACCTTCTGCTAAATCAAGTCTTTGGGTTTCCGGGGGGAGTAATTGTCGCAAGGCTGAACTTAAAGTAATTGACGGAAGGGTCCACCACCATTTGGGGGGGGGAGCCCTGCGGCTTCACTTTGACTCAACACGGGAAACTTAGACCAGTTCCAAGACATAGTAAGGATTGACAGACTGCGAGCTCTTTCTTGATTCTATGGGTGTGGTGCATGGCCGTTCCTTAGGTTGGTGGGCGATTTGTCTGGTTACTTCCGTTACCGACAGAGACCTCAGCCTGCTAACTACTATGTCGGAGGTGACCCTCCGCTGGCCATCTTCTTAGAGGGACTATGGCCGCTTGGCCAGAATTTGAGGCACTAACAGGTCTGTGATGCCCTTAGATGTTTCGGCCTCCGCCTCCTACACTGATGTATTCAACTAGTAGTAGCCTTGGCCGCAGTCCGGGTAATCTTTGAATTTCTCGGATGGGATAGATCTTGCACTTGTTGGTCTTTACACGAGAATCCTAGTAAGCGGCGAGTCATCGCTCGCGTTTGACCTAACGTCCCTGCCCGTGGGACCCAACCGCCCCTCGCTCCTACCGATTTGAAATGGGTTCCGGTGAAGTGTTCGGATCGCGGCGACTTGGGCGGTTCCCTTGCCCGCCCAATCGCGAGAAGTCCACTGAACTTATCATTTAGAGGAAGGAGAAGTCGTAACAGTTCCTCAGTGTGAACTTCGGAAGGATCATTGTCGATTCCGCCGAAATGCATGACAACCCGCGAACTATTTGCCTGCCAACGTCCGCCGCGCGCGGGAACGGTGCTGGGCGCGTCGGAGCTCGCGACCGCGCTTGCGCGTTTTGATGCCTCGCGTGCCTCGCGCCCCTAACGACCCGCGACGCGAGTTGCGTCAAGGATCTTGAACTTTAGCACCGCTCCCCTGCCCCGATTTCGGGACCCAGGGGTTCCTGCGAACTGAACACATCAAACGACTCTCGACAACGGTAAAAAATTTTAATTGGATATCTCGGCTCTCGCATCGTGAAAGAACTTAGTGAATGCGATACTTGTGTGAATTGCATAATCCCTGAACCATCGAGTTTTTGAACGCAAGTTGCGCCCTGAAGCCTTCTGGCCGAGGGCACTCTGCCTGGCGTCACGCATCGTACTCCCCCCCCACCAAAAAAAAGAAAAAGAAAAAGAAAACAATGCCTCGCTGCTCGAAGTGACACTGGCTCGCGCCTCCACTTCGATCGGGGTTTTGTTGGCCTTTTGGGTGGTGGTCGGGGGGCGACGTGTCCTCCCGTGCTGTAACCGCGCGGGTGGGTCTAAATTCCGAGTCCCTCGGCTCTTGTTTTTTTTTTGCGGCGCGATCGACGGTGGTTTGCAGGCATCCCTCGACGAATTACTTTGCGCCCGCGATGACGCCGTCGTGAACTCCTGGTCGACCCTAATGCGCCTACTTCGCTGGACAGCACCAGCGAGAGGACTTATCGAAGCGACCCCAGGTCAGGCGTGGTACCGCGAGTTTAAGCATATCAATAAGCGAGGAAAAGAAACTAACAAGATTCCCTTAGTACGGCGAGCGAACCGGAATGCCCAGCTTGAGAATCGAGCGCCTCGCGTTCCGAATTGTAGTCTGGAGAAGCGTCTCAGCGGCGGACCGGGCTCAAGGTCCCCTGGAAGGGTGCCGGAGAGGGTGAGACCCCGCTGCCCGGACCCTTTCGCACCACGAGGCTTTGCTATCTAGTCGGTTGGTTGGATGCAGCCCACATCGGGCGGTAAATTCGTCCAAGGCTACCTTGCTAGAGACCGATAGGCCCAATTACCGCGAGGGAAAAGATGAAAAGGACTTTGAGAAAAGAGTCACGAGTACTTGAAATTGTCGGGAGGTAATCGATGGGGCCGGCGGTTCTTCTCGGTCGGGATGTGTAACGCGCGTAGCCGGTCTGCCAATGCGACTCTGGGCGTGGACCGACGGCGGATTTGGCGGCGCGCAAGCCCGTGCCTTCGGTTGTGCTCGCGTAGACGTCTTCGCCTCGATCGTGGCTGGCCAGCGCCGCCCAACACTTCCCGTTCTTCGGCATAGGCCGCGCCCAGTCGTCGCCTGCGGCTCCCCATTCGCCCTCTTGAAACACGGACCAAGATCTGACATGTGTGCGGTCACGCCCAGAAAACCCGAGGCGCAGGAAGCTGACTTGCGGGATCCCCTGAGGGTTGCACCGCCGACCGACCTTAGCTTCTGAGAAGGGTTGAGTGTGAGCTGGCCTGTCGGACCCGAAGTGGGGAACTAGTGCCTGAGCGGGCGAAGCCAAGGAAACTCTGGTGGAGGCCCGCAGCGATACTGACGTGCAAATCGTTCGTCTGACTGGGTGATAGGGGCGAAAGACTAATCGAAACCGGCGTCTAGTAGCTGTTTCCTCCAAGTATTCCCTCAGGATAGCTGGAGCCCCTGGCGAGTTCTATCGGGTAAAGCAAATGATTAGAGGCATCGGTGCGCAACGCCCCTGCCCTATTCTCAAACTTAATAGGTAATGACGGCGCGCTGCTTCGCTGAGCCGGGGGCGCCCGGAATCGGAGCTCCAAGCGTGGGCCATTTTTGGTAAGTAGACTGGCGATGCGGGATGACCGAAAGCCGGGTTACGGTGCCCAACTGCGCGCTAACCTAGAACCCACAAAGGGTGTTTGGTCTCTTAAGCACAGCAAGTACGTGGTCATGGAATCGAATTCCGCTAGGAGTGTTAACAACTCACCTGCCGAATCAACTAGCCCGACATGTGGCGCTGAGCGCGCGACCTACACAACCCTGCCTTCGTCGGCAAGTCCAGGGCCGATGATAGTGAGGGCGCTGCGGTCCGCTGCAAAACCTGGGGCGCGAGCCGGGCGGAGCGGCCCGTCGGTGCAGGCTCTTGGTGAGTAGCAAATATTCAAATGAGAACTTTGAAGGCCGAATAGGGGAAAGTTCCCTGTAACAGCACTTGCACCTGGTTTAGTCGATCCTAAAGACAGGGCAATCCGTCTGAACAGCGCCGTCGCGCGCGAGCCTCGAAAGGAATCGGGTTAAAATTCCTGAACCGGGACTGGCGGCTGACGCAACGTAGGGAGTCCGGAGACGTCGTCGGGACCTCGGAAGAGTTTCTTTTCTGTTTAACAGCCTCCCACCTGGGAAAACGGCTCAGCCGGGTAGTGTCCCGCTTGAAGATCCCCGCACGTCGCGCGTGTCCGGTACGTGCCTCGACGTCCCTTGAAAATCCGGAGGACCGAGTGCCTCCCACGCCCGGTCGTACTCATAACCGCATCAGGTCTCCAAGGTGAACAGCCTCTGGTCGATGGAACAATGTATGCACGGGAAAGTCGGCAAAATGGATCCTAACCTCGGAAAGGAATTTGGCTCTGGGGCTTGCACGGGGTCCCCCGTCCCGAATCCGTCGGCTGTCGATGGACTGCTCGAGCTGCTCTCGCGGCGAGAGCGGGTCGTCGCGTGCCGGCCGGGTGACGGACTGGGAACGGCTCCTCCGGGGCCTTCCCCGGGCATCGAACAGTCGACTCAGAACTGGTACGGACAAGGGGAATCCGACTGTTTAATTAAAACAAAGCATTGCGATGGTCCTTGCGGATGCTCACGCAATGTGATTTCTGCCCAGTGCTCTGAATGTCAAAGTGAGAAATTCACCCCAGCGCGGTACGCGGGAGTAACTATGACTCTCTTAAGGTAGCCAATGCCTCGTCATCTAATTAGTGACGCGCATGAATGGATTAACGAGATTCCCACTGTCCCTGTCTACTATCCAGCGAAACCACAGCCAAGGAACGGGCTTGGCAAATCAGCGGGGAAAGAAGACCCTGTTGAGCTTGACTCTAGTCCGACTCTGTGAAATGACTTGAGAGGTGTAGGATAAGTGGGCCGGAAACGGCGAAAGTGAATACCACTACTTTTAACGTTATTTTACTTATTCCGTGAATCGGAAGCGGGGCAACGCCCCTCTTTTGGACCCAAGGCCCGCCTCGGCGGTCGATCCGGGCGGAAGACATTGTCAGTGGGGAGTTTGGCTGGGCGGCACATCTGTAAAAGATAACGCAGGTGTCCTAAGATGAGCTCAACGGAACAGAAATCTCGTGTGGAACAAAGGGTAAAAGCTCGTTTGATTCTGATTTCCAGTACGAATTAACCGTGAAAGCGTGGCCTATCGATCCTTTAGACCTTCGGAATTTGAAGCTAGAGTTCAGAAAAGGTCCCACATGGATACTTGCTTGTGCAGCCAACTTCATAGCGACGTTGCTTTTTGATCCTTCGATGTCGGCTCTTCCTATCATTGTGAAGCAGAATTCACCAAGTGTTGGATTGTTCACCCACCAATAGGAACGTGAGCTGGGTTTAGACCGTCGTGAGACAGGTTAGTTTTACCCTACTGATACAGCGTCGCAATAGTAATTCACCTAGTACGAGAGGAACCGTTGATTCGCACAATTGTCATCGCGCTTGGTTGAAAAGCCATGGCGCGAAGCTACCGTGCGCTGGATTATGACTGAACGCCTCTAAGTCAGAATCCGGGCTAAAAGCGACGCACGCGCCTGCACCGCCCGTCGCCGACCAGTACAGTAGGGGCCCCGCCCCAAAGGCACGCGTCGTTGGCCAAGCCCTCGCAACCGAGCCGTTGCGCGGGCCGCCTTGAAGTGTTATTTCAACCGGGCGGCAGGTAGAATCCTTTGCAGACGACTTAAATACGCGACGAGGTATTGTAAGTGGCAGAGTGGCCTTGCTGCCACGATCCACTGGATTCACCTCACGTC	Eukaryota	Archaeplastida	Viridiplantae	Streptophyta	Magnoliopsida	Cucurbitales	Begoniaceae	Begonia	Begonia masoniana	Eukaryota;Archaeplastida;Viridiplantae;Streptophyta;Magnoliopsida;Cucurbitales;Begoniaceae;Begonia;Begonia_masoniana
GCA_022432975|CM039504.1/53560183-53554377	1	GCA_022432975	198562	5807	AGAAGAATGCTACCTGGTTGATCCTGCCAGTCAGTCCATATGCTTTTCTCAAAGATTAAGCCCTCAATTGTGTAAGTATGAACTAAGTCAAACTGTGAATCTGCGAATGCTCATTAAATCAGTCATTGTTTGATGTACTGCTACTCGGATAACCTTAGTAATCTAGAGCAATACGTGCACAAACCCCGACTTCTGGAAGGTCGCATTTATTAGATACAGGAAGGTCGACGCGGCCTGCCCTTTGCTCTGATGTTCATGATTCTTGACGGATCGCACGCCTTGTGCCGGCGACGCATCATTCAATTTCTCTGCCCTATCCACTTTTCGATGGTAGGATAGTTGCCTACTATGGTGTTTACTGGTGACGGAATAGTGTTCGATTTCCGGAGATGGAGCCTGAGAACCGCCTCCACATCCAAATGCAGCAGGCACGGCGCGCAAATTACCCAAGGTCCTGACCCTGGGAGGTAATGTCACTAAATAACCCTACCGGGCTCTTCGAGTCTGGTAATTGTAATGAGTACAATCTAAATCCGCTTACGAGGATCCATTGGATGGCCATTCCTGGTGCCACAGCCGCGGTATTCCAGCTCCAATAGCGATATTTAAGTTGTTGCAGGTAAAGGTCAAAGCTCGTAGTTGGAGCTCGGGATATGTCTGTCTGTCCGCCTCAGGGTGTGCACCCGTCGATCGCTTCCTTTTCTGCGGCGCCTCCTCTGCCTAATGGCCGGTCGTTTCCGCCGGCGCTGTTACCTTTAAGAAATTAGAGTGCTCAAAGCAGCCCTTCGCTCGTGGATACATTGCGGGATAACTCATAGGATTTCGATCCTATTCTGTTTGCCTGCGGCAGTCGGAGTAATGATTAACAGGGACAGTCGGGGGCATTCGTATTTCATACCATCCAGAGGTGAATTCTTGGATTTAGAAAGACGAACAACTGCGAACGCATTTGCCAAGAGTTTTTCACTAATCAAGAACGAAAGTTGGGGGCTCGAAGACGATCAGATACCTTCCCTAGTCTCACCATAAACGATTGCCGACTAGGGATCGCGAATGTTGCTTATAGGAACAATCGCCTGCACCTTCCTGAGAAATCAATTCTTTGGGTTCCGGGGGAGTTGGGTCGCAAGTCTTAAACTTAAAGGATTGAACGTAAGGGACCACCAGTGTGGAGCCTGCGGCTTAATTTGACCTCAACCGGGGAAAACTTACCAGGTCCGACCTAGTAAGATTGACAGACTGAGAGCTCTTTCTTGATTCTCATGGGTGGTGGTAGTTGCATGGCCGTTCTTAGTTGGTGGAGCGATTTGCTGTTTATTCCGTTTAACGAACGGACCTCAGCCTGCTAATAGCTCTGCGGAGGTGACCCTCCGCGGCCCCAGCTTCTTAGAGGGCTAGGGCCGCTTATGCCAAGGAATTTTGAGGCAATAACAGGTCTGTGATGCCCTTAGATGTGCTGGGCCGCACGCGCGCTCACGGATTTTTCACAGTATATAGCCTTGGCCGACAGCCCGGGTATCTTTGAATTTCATCGTGATGGGGATTCTTCATTGCAATTGTTGGTACCCTTTAACGATGAATTCCTAGTAAGCGCGAGTCATCGCTCGCGTTGACTACGTCCCTGCCCTTTGTACACACGCCCGTCGCTCCTACCGATTGAATGGTCCTTGAAGTGTTCGGACGCTGCGACTGGGCGGTTCCCTCCCCCACAGATCGCGGAGTACACACCACTGCCCTTATCATTTAGAGGAAGGAGAAGCGTAACAAGGTTTCCGTATGTGAACCTCGGAAGGATCTTGGCGCTTCCTGCAAAATGCGAACAACCCGCGAACTAGTTTGCTGCCAACTGCCCGCCGCGCGCGGGAACGGTGGGGCGCGTCGGAGCTGCGACCGCGCTTGCTCGTTTTGAATTCCTCGCCCGTGCCTCGCGCCACCCTAACGAACCCCCTGACGCGAGTTGCTCAAGGAATCTTGAACTTAAACGCGTCTCCCCTGCCACCGATTTCGGGACCCAGGGGTGCCTGCAACTGAACACATCACGACTCTCTACAACGGATATCTCTCTCGCTCTCGCATCGAGGAAGAACGTAGTGAAATGCGATACTTGTTTTGAATTGCAGAATCCCTGAACCTCGAGTTTTTGAACTCAAGTTGCGCCCAAGCCTTCTGGCCGGGCACGTCTGCCTGTGCGTCACCATCGTAGCCACCGCACCGCCACAACAAGAAAACGAAAAACAATTCCTTGCTCGCTTCTCGAGTGGACACTGGTCGCGGCGCCGCCTCCTACTTCGAATCGGGGTTTTTGTTTTGGCCTTTTGGGTGTTGGTCGGGGAGGCGACTTTGGCCTCCCTTGCGGGTAACCTCCGTTGGTCTAAATTCAGTCCTCGGCGTCTTGCGGCGCGATCGACGGTGGTTTCAGCAATCCCTCTGACGAATTACGTTGCGCCCGCGAGACGCGCGAATCCGGGAACTCTCCTAGTCCGCCCTAATGCCCGACTCGCTGGACACACCAGCGAGAGGACGTTATCGAAGCGACCCAAGTCAGGCGGGATTACCCGCTGAGTTAAGCATATCATAACGGGAAAGAAACTTTACAAAGGATTCCCTTAGTAACGGCGAGCGAAACCTGGGAATAGCCCAGCTTGAGACGCGAGCGCCTCGGCGTTCGAATTTATCTTGGAGAACGTCCCAGCGGCGGACCGTGCTCAAGTCCCCTTGAAGGGGGTGCCGAGAGTGTGAGAGCCCGTCGTGCCCGGACCCTGTCGCCCACGAGGCGTTTGTCTAGCTAGTCGTTTTTTGGGAATGCAAGCCCAAATCGGCGGTAAATTCGTCCAAGGCTAACATTGGCTATAGACCGATGCAAACAAGTAACCGCGAGGGAATAGATGAAAGTACTTTTGAGAAAAGATCAAAGAGTACTTGAATTTTCGGTAGGTAATCGGATGGGGGCCGGCGTGCGTCTCGGTCGGAATGTTGACGTCGCGTATTCCTCTCCAATCGACTTCGGGCTGGACCGACGCGGATTTGGGGGCGTCGCAAGCCCGGTCCTGCGTTGTGCTCGCGGATACGTCGTCGCCTCGATCGTGGCTGGCACGCGCTCCAACACGCGTGCTTCGTCATCGGCTGCGCTCCACGTCGGCCTCGGCTCCCCTTCGGGCCCGTCTTGAACACGACAAGGAAGTCTGACATGTGTGCGAGTCCACGGGCCCGAAAACCGGGAGGCCGCAAGGAAGCTGACCTGGGGGATCCCCCTGAGGGTTGCACACCGCCGACCGACCTTGTCTTATGAGAAGGGTTCGAGTGTGAGCATGCCTGTCGGGACCCGAAATATGTTGAACTTTCCTGCGCGGTCGACGCCAGCGTAAACTCTGGTGAGGCCCCAGCGATAACTGACTGCAAATCGTTCGTCTGAACTTGGGTATAGGGCGAAAGACTATCGAACCTTCTAGTAGCTGGTTCCCTCCGAAGTTTCCCTCAGGATAGCTTAGCCCTGTGGCGAGTTCTATCGGTAAGCCAATGATTAGAAGGCATCGGGGCGCAACGCCCTCGACCTATTCTCAACTTTACATATTTAAACGGCGCGGCTGCTTCGCTTGGCCGCCCACGGAATCGAGAGCTCCAAGTGGGGGCCATTTTTGGTAAGCATAACTGGCGAGCGGATGAACGAAAGCCGGGTTACGGGTGCCCAACTGCCGCTAACCTAGCCCCACAAAGGGGTGTCGCTTTAAGAACGCAGGACGGTGGTCATGGAAGTCGAAATCCCTCTAAGGAGTGGGTCAACAACTCACCTCGAATCAACTAGCCCCGAATATGGATGGCTCTGAAGCGCGCGCCCTACACCCGGCCGTCGGGCAATTACCATGCCTCGATTAGTAGGAGGGCGCGGCGTTCGCTGCAAAACCGGGGCGCGAGCCCGGGCTAGCGCGTCGGTGCCGATCTTTGTGGTGTAAGCAAATATTCAAGGACTTTGAAAGGCCAAGAGTGTAATGTTCCATTAAACAGCCTTGCACATGGGTTAGTCGATCCTAAGCGCCAGGAATCCCGTCTGAACACGCGTCGCCGCGGAGCATCGACGGGAATCGGTTAAATTCCTGAACCGGGACGTGGCGGCTGACGGCAACGTTAGAGTCGGAGACGTCGTCGGGGGACCGTCGGCGATTATCTTTTCTGTTTAACCAGCCTGCCCACCCTGTAAACGGCTCAGCCGGAGGTAGGTCCACGGCTGGAATAGCACCGCACGTCGCGCGGTGTCCCGTACGTCCTCGACTGCCCTTTAAAATCCGAGGACCGGGCCTCCCACGCCCCGGTCGTACTCATAACGCACAGTCTCCAAGTGAAACAGCCTCTGGTCGATGAACAATGTATGCAATGAAGTCGCAAATGGATCCGTAACCTCGGAAAAGGATTGCTCGGGGCTGGGCACGGGGGTCCCCGTCCCGATGCCGTCGGCTGTCGATTGACTGCTCGAGCTGCTCTCTTGCGAGAGCGGGTCGTCGCGTGCCGGCCGGGGGACGGACTGGGAACGGCTCCCCTCCGGGGTGCCTTCCCCGGGCATCGACAGTCTACTCAGAACTGGTACGGACAAGTGGAATCCGACGTTTTTCTTAAAACAAAATGCATTTCGATGGTCCTTGCGGATTCTCACGCAATGGTATTTCTGCCCAGTGCTCTGAATGTCAAGTGAAGAAATTCACCAAGTCGCGGGAACGCGTTAGTACTATGACTCGCTTAAGGTAGCCAAATGCCTCGTATCTATTAGTGACGCGCATGAATGGATTACGAGATTCCCACTGTCCCCTGTCTACTATCCAGCTAAACCACAGCCCCAAGTTAAGGCTGGGTTTGCAGTAATCAGCGTGGATAGAAGCCCTGTTGAGCTTGAACTCGCTTCCGACGCTGTGAAATGACTTGAAGTGTGGATAAGTGGGAGCCGGAAACAGGGGCGAAAGTGAAATACCACTACTTTTACCGTTATTTTTACTTATTCCGTGAATCGGAAGCGGGCAACGCCCCTCGTTTTGGACCCAAGGCCCGCCTCGGCGTCTATCCGTGCGTAAGACATTGTCAGTGGGAGTTTGGCTGGGGCTCAACATCTGTTAAAAGATAACGCATGTGGTCCTAAGATGAGCTCACGAGAACAGAATCTCGTGTGGAACAAAAGGGTAAAGCGCGTTTGATTCTGATTTCCAGTACGAACGAACGTTGAAGCGTGGCCTTCGATCCTTATACCTCGGATTTGAAGCTAGAGGTGTCCCCCAAAAAGTTACCACAGGAAACTAGCTTGTGGCAGCCAGGGTCATACGCGTTGCTTTTTTGATCCTTCGATGTCGGCTCTTCCTATCATTGTGAAGCAGAATTCACAAGCGTTGTATTGTTCCCCGGCACCATAGTAACGTGAAGCTGGTTTAGACGTCGTGACCATTTAGTTTTACCCTACTGTGACATCGGCGCAATATATTAACTAGTACTAGAGAACGTTGATTCGCACAATTGGGTCATCGCGCTGGTTGAAAAGCCAGTGGCGCGAATCTACCGGCGCTGGATATTACTGAACGCCTCTAAGTCAAATTCCGGGCTAAAAGCGCCGCACTGCGCCCGTGCCTCCCGATCGCCGACCAGCAGATGGGGCCCGCGCACCCAAAGTCACGCGTCGTTGCCAAGCCCTCGCAACCGGCCGTTGCGCGGGCCGCCTTGAAGTGTTATTTCACCGGGCTGCATGTAGAATCCTTGCAGACGACTTAAAGACGCGCGAGTATTGTACGTGGCAGAGTGTCCTTGCTGCCACGATCCACTGAGATTCAGCCTCA	Eukaryota	Archaeplastida	Viridiplantae	Streptophyta	Magnoliopsida	Cucurbitales	Begoniaceae	Begonia	Begonia masoniana	Eukaryota;Archaeplastida;Viridiplantae;Streptophyta;Magnoliopsida;Cucurbitales;Begoniaceae;Begonia;Begonia_masoniana
GCA_022432975|CM039504.1/53569946-53564104	1	GCA_022432975	198562	5843	AGGAATGCTACCTGGTTGATCCTGCCAGTAGTCATATGCTTGTCTCAAAGATTAAGCCATGCATGTGTAAGTATGAACTAATTCAAACTGTGAAACTGCGAATGGCTCATTAAATCAGTTATAGTTTGTTTGATGGTACTTGCTACTCGGATAACCGTAGTAATTCTAGAGCTAATACGTGCAACAACCCCGACTTCTGGAAGGGACGCATTTATTAGATAAAAGGTCGACGCGGGCCTAGCCCGTTGCTCTGATGATTCATGATAACTTGACGGATCGCACGGCCTTTGTGCCGGCGACGCATCATCAAATTTCTGCCCTATCAACTTTCGATGGTAGGATAGTGGCCTACTATGGTGGTGACGGGTGACGGAGAATTAGGGTTCGATTCCGGAGAGGGAGCCTGAGAAACGGCTACCACATCCAAGGAAGGCAGCAGGCGCGCAAATTACCCAATCCTGACACGGGGAGGTAGTGACAATAAATAACAATACCGGGCTCTTCGAGTCTGGTAATTGGAATGAGTACAATCTAAATCCCTTAACGAGGATCCATTGGAGGGCAAGTCTGGTGCCAGCAGCCGGTAATTCCAGCTCCAATAGCGTATATTTAAGTTGTTGCAGTTAAAAAGCTCGTAGTTGGATCTCGGGATATGTCTGTCGGTCCGCCTCAGGTGTGCACCGCAGTCGCGTCCTTCTGCCGGCGATGCGCTCCTGGCCTTAATTGGCCGGGTCGTTCCTCCGGCGCTGTTACTTTGAAGAAATTAGAGTGCTCAAAGCAAGCCTTCGCTCTGTATACATTAGCATGGGATAACGTCATAGGATTTCGATCCTATTCTGTTGGCCTTCGGGATCGGAGTAATGATTAACAGGGACAGTCGGGGGCATTCGTATTTCATAGTCAGAGGTGAAATTCTTGGATTTATGAAAGACGAACAACTGCGAAAGCATTTGCCAAGGATGTTTTCACTAATCAAGAACGAAAGTTGGGGCTCGAAGACGATCAATACCGTCCTAGTCTCAACCATAACGATGCCGACTAGGATCGGCGAATGTTGCTTATAGGACATCGCCGGCACCTTCTGAGAAATCAAAGTCTTTGGGTTCCGGGGGAGTATGGTCGCAAGGCTGAAACTTAAAGGAATTGACGGAAGGGCACCACCAGGAGTGGAGCCTGCGGCTTAATTTGACTCAACACGGGGAAACTTACCAGGTCCAGACATAGTAAGGATTGACAGACTGAGAGCTCTTTCTTGATTCTATGGGTGGTGGTGCATGGCCGTTCTTAGTTGGTGGAGCGATTTGTCTGGTTAATTCCGTTAACGAACGAGACCTCAGCCTGCTAACTAGCTATGCGGAGGTGACCCTCCGCGGCCAGCTTCTTAGAGGGACTATGGCCGCTTAGGCCAAGGAAGTTTGAGGCAATAACAGGTCTGTGATGCCCTTAGATGTTCTGGGCCGCACGCGCGCTACACTGATGTATTCAACGAGTATATAGCCTTGGCCGACAGGCCCGGGTAATCTTTGAAATTTCATCGTGATGGGATAGATCATTGCAATTGTTGGTCTTAAACGAGGAGTCCTAGTAAGCGCGAGTCATCAGCTCGCGTTGACTACTCCCTGCCTTTGTACCCACCGCCCTTCGCTCCACCAGATTGAATGGTCCGGTGAAGTGTTCGGATCGCGGCGACGTGGGCGGTTCCCTGCCCGCCACATCGCGAGAAGTCCACTGAACCTTATCATTTAGAGGAAGGAGAAGTCGTAACAAGGTTTCCGTAGGTGAACCTGCGGAAGATCATTGTCGATTCTGCAAAATGCAGAACAACCCGCGAACTAGTTTGCCTGCCAACGTCCCGCCGCGCGCGGGAACGGTGCGGGGCGCGTCGGAGCTGCGAACCGCGCTTGCGCGTTTTGATGCCTCGCGTGCCTCGCGCCCCCTAACGAACCCCGACGCGAGTTGCGTCAAGGAATCTTGAACTTAGAACGCGGCTCCCCTGCCCCGATTTCGGGACCCAGGGTTCCTGCGAACTGAACACATCAAACGACTCTCGACAACGGATATCTCGGCTCTCGCATCGATGAAGAACGTAGTGAAATGCGATACTTGGTGTGAATTGCAGAATCCCGTGAACACTCGAGTTTTTGAACGCAAGTTGCGCCCGCAGCCTTCTGGCCTGGAGGGACACGTCTGCCTGGGCGTCACGCATCGTAGCCCCCCGCACCACAAAAAAGAAAAAGAAAAAGAAAACAATGCCTCGCTGCTCGAAGTGGACACTGGCTCGCGCCTTCCTACTTCGAATCGGGGTTTTGTTGGCCTTTTGGGTGGTGGTCGGGGAGGCGACGTTGGCCTCCCGTGCGGGTAACCTCGCGGTTGGTCTAATTCGAGTCCTCGCGTCTTGCGGCGCGTCGACGGTGGTTGCAGCAATATGCCCTCGACGACATTACTGTGCGCCCGGGAGACGCGCAGGGAGTTCGTTCGGAGAACTCCTAGGTTCGACCCTAATGCGCCGACTCGCTGGACACACCACGAGAGACGTATCGAAGCGACCCCAGGTCCTCGGCGGGAATTACCCGCTGAGTTTTAAGCATATCAATAAGCGGAGTAAAAGAAACTTACAAGGATTCCCTTAGTAACGGCGAGCGAACCGGGAATAGCCCAGCTTGAGAATCGAGCGCCCTCGGCGTTCGAATTGTAGTCTGGAGAAGCGTCCTCAGCGGCGGACCGGGCTCAAGTCCCCTGGAGGGGTGCCGGAGAGGTGAGGCCACGTCGTGCCGGACCCTTTCGCACACGAGGCGTTGTCTACGAGTCGGGTTTTTGGGAATGCTCCCAAATCGTGCGGTAAATTCCGTCCAAGGCTAATAATTGGCGAGAGCCGATAGCAACCAGTACCGCGAGGGAAAGATAAAAGGACTTTGAGAAAAGAGTCCAAGAGTACTTGAAGTGTCCGGGCGGAACGTATGGTGGCCGCTGTGCTTCTCGGTCGGATTGGAACGGCGCCGTAGCCGGGGTCTGCCAAGCGACTCGGGGCGTGACCGCCGCGGATTGGGGCGGCGTCGCAAGCCCGGGCCTTCGTTGTGCTCGCGGAGACTTCGTCGCCTCGATCGTGGCTGCAATCGCGCCCCCACGACGCTGCTTCGGCAGCGGCGCGCTCCAGCGTCGGCCTGGGGCTCCCCCTTCGGCCCGTCTTTGAAACACGGACCAAGGAGTCTGACATTGTCTAGTCAACGGGGCCAGCCAACCCGGAGGCGCAAGGAAGGCTGACTGGCGGGATCCCCCCTTATGTTTGCACCGCCGACGACCTTGATCTTCGGAGAAGGGTTCGAGTGTGAGCATGCCTGTCGGGACCCGAAAGATGGTGAACTATGCCTGAGCGGGGCGAAGCCGAGAAACTATGTGAGGCCCGCAGCGATACTGACGGGCAAATCGTTCGTGCTGACTTGGGTATAGGGGCGAAAGACTAATCGAACCGTCTAGAGCTGTTCCCCCTCCGAAGTTTCCCTCAGATAGCTGGAGCCCATGGCGAGTTCTATCGGGTAAAGCCATGATAGAGCAGCGGGGCCGCGCAACGCCCTCTACCTATTCTCAACTTAAAGAGGTAGCGCGCGGCTGCTCCTGAGCCGCCCACGGAATCGAGAGCTCCAGTGGGCCATTTTGTAGCAGAACTGGCGATGCGGATGACCGAAAGCCTGGTTTACGTGCCCAACACGCTCTACCCTAGAACCCACAATGGTGTTGGTCCGATTAAGACAGCAGGACGTGGTCATGGAAGTCGAATCCGCTAAGGAGTGTGTAACAACTCACCTGCCGAATCAACTAGCCCGCGAAAATGGATTGCGCGGAAGCCGCGACGACCTACACCCCGGCCGTGCGGCAAGTACCAGGCCTCGATGAGTAGGAGGGCGCGGCGGTCGCTGCAAACCTGGGGCGGCGCCCGGCGGAGCGGCCGCTCCGTGCAGATCTTGGTGTTAGTACAAATATTCAAATGAAACTTTGAAGGCCGAAGAGGGGAAAGGTTCCATGTAAACAGCACTTGCACATGGGTTAGTCGATCCTAGAACATGCAATCCCGTCTGACAGCGCCGTCGCGCGTCGAGCATCGAAAGGGATCTGTTAAATTCCTGAACCGGACGTGGCGGCGACGGCACGTTAGGGAGTCCGGAGACTTCCGTCGGACCTCGTGAGAAGTTATCTTTTCTGTTTAACAGCCTGCCCACTCCTGGAAACGCTCAGCCGAGGTGGGTCCAGCGCTGGAGAGCACCCCTCGCGCGTGTCCGGTCCGCCCGACGGCCCCTTGAACATCCGGAGACCGAGTGCCGCCCACGCCGGTCGTACTCATAACCGCATCAGGTCTCCAAGTTGAACAGCCGCTTGTCGATGGTAACAATGTAGGCAAGGGAAGTCGGCAAAATGGATCCGTAACCTCGGGGAAAAAGGATTGGCTCTGAGGGCTGGGCACGGGGGGTCCCCGTCCCGAATCCGTCGGCTGTCGATGTCCGAGCTCGCGCTGCTCTCGTCTCGAATGGGTCTTCGCGTGCCGGCCGAGGGACTGAACTGGAAAACGGCTCCTCCGGGGGCCTTCCCGGCTCGACAGTCCGACTTGTCGAACTGTTACGGACCAGGGATCCTACTTTGTTTAATTAAAACAAAGCATTGCGATGGTCCGTGCGGTATGCTCACGCATGTATTTTCTGCCTCTCTAATGTCAAAGTGAAGAAATTCACCATCGCGGGTAAACTCGGGAGTAACGAGGACTCTCTTAAGGTAGCCAAATGCCTCGTCATCTAATTAGTGGCGCAGGAATGTGATTCCGAGATTCCCACTGTCCCTGCTACTATCCAGCGAAACCACAGCCAAGGACGGGCTGGCAGAATAGCGGGGAAAGAGACCCTGTTGAGCTTGACTCTAGTCCGACTCTGTGAAATGACTTGAAGTGTAGGATAATGGGACCGGGAAACGGCGAAAGTGAATACCACTACTTTTAACGTTTATTTTACTTATTCCTGAATCGGAAGCGGGGCACGCCCCTCTTTTTGGACCCAAGGCCCGCCTCTCGGTCGATCCGGGCGGAAGACATGTCAGGTGGGTATTTTTGCTGGGCGCAACTCTGTTAAACAGATACGCAGGTGTCCCTAATATGACTCAACGAGAACATAAATCTCGTGTGGAACAAAGGGTAAAAGCTCTTTTGACTTCTGATTTTCCAGTACTAATACTAAACCGTGAAGCGTGGCCTATCGATCCTTTATACCTTCGGAATTTGAAGCTAGAGGTGTCGAAGAAAGTTACCACAGGGATAACTGGCTTGTGGCAGCCAATCTTCATAGCGACTTCTTTTGATCCTGCGATGTCCTCTTCCTATCATTGTGAAGCAGAATTCCCAATTGTTGGCTTGTTCCAACCACCAATAGGGAACGTGAGCTGGGTTTAGACCGCCGGGACAGGTTAGTTTTACCCTACTGACTGAAGCGTCGACAACATAGTAATTCAACCTAGTACGAGAGGACCGTTTTCGCACATTGGTCATCGCCTTGGTTGAAAAGCCATGGCGCGAAGCTTACCGTGCGCTGGATTATGACTGAACGCCTCTCAGTCAGAATCCGGGCTAAGCGACGCACAGCGCCCGCCGCCCGATCGCCGACCATCAGTAGTGGGCCCCTCGCCCCCCAAGGTACTCGTCGTTGGCCAACCCTCGCACCGACCGTTGCGCGGGCCTCCTTGAATTGGTTATTTTCACCGTGCGCAAGTTAGAATCCTTTGCAACACTTACAATACTGCGACTAGGCTCTGTAAGTGGCAGAGTGGCCTTGCTGCCGACGATCCACTGAGATTCATCCTCACGTCGC	Eukaryota	Archaeplastida	Viridiplantae	Streptophyta	Magnoliopsida	Cucurbitales	Begoniaceae	Begonia	Begonia masoniana	Eukaryota;Archaeplastida;Viridiplantae;Streptophyta;Magnoliopsida;Cucurbitales;Begoniaceae;Begonia;Begonia_masoniana
GCA_022432975|CM039504.1/53596904-53591072	1	GCA_022432975	198562	5833	TGCTCCTGGTTGATCCTGCCAGTAGTCATATGCTTGTCTCAAAGATTAAGCCATGCATGTGTAAGTATGAACTATTCAAACTGTGAACTGCGAATGGCTCATTAAATCAGTTATAGTTTGTTTGATGGTCTTGCTACTCGATACCGTAAAACAACAAAAAGTATTCTAGAGCTAATACGTGCAACAAACCCCGACTTCTGGAAGGGACGCATTTATTAGATAAAAGGTCGACGCGGGCCTAGCCCGTTGCTCTGATGATTCATGATCACTTGACGGATCGCACGGCCTTTGTGCCGGCGACGCATCATTCAAATTTCTGCCCTATCACTGTCGATGGTAGGATAGTGCCTAATATGGTGGTGACGGGTGACGGAGAATTAGGGTTCGATTTCCGGAGAGGGAGCCTGAGAAACGGCTACCACATCCAAGGAAGGCAGCAGGCGCGCAAATTACCCAATCCTGACACGGGGAGGTAGTGACAATAATAACAATACCGGGCTCTTCGAGTCTGGTAATTGGAATGAGTACAATCTAAATCCCTTAACAGGTCCATTGGAGGCAAGTCTGGTGCCAGCAGCCGCGGTAATTCCAGCTCCAATAGCGTATATTTAAGTTGTTGCAGTTAAAAGCTCGTAGTTGGATCTCGGGATAGTCGTCGGTCCGCCTCAGGGTGTGCACCGTCAGTCGCGTCCTTTCTGCCGGCGATGCGCTCCTGGCCTTAATTGGCCGGGTCGTTCCTCCGGCGCTGTTACTTTGAAGAATTAGAGTGCTCAAAGCAAGCCTTCGCTCTGTATACATTAGCATGGGATAACGTCATAGGATTTCGATCCTATTCTGTTGGCCTTCGGGATCGGAGTAATGATTAACAGGGACAGTCGGGGGCATTCGTATTTCAGAGTCAGAGAGTGAAATTCAATGATTTAATGAAAAGACTAACCACTGCGAAAGCATTTTGCCAAGGATGTTTTCACTAATCACGACGAAAGTTGGGGGCTCGAAGACGATCAATACCGTCCTAGTCTCAACCATAAACGATGCCGACTAGGGATGGCTAATGTTGCTTATAGGACTCAGCGTGGCACCTTCTGAGAAATCAAAGTCTTTGGTTCCGGGGGAGTATGGTCGCAAGGCTGAAACTTAAAGGAATTGACGGAAGGGCACCACCAGGAGTGGAGCCTGCGGCTTAATTTGACTCAACACGGGGAAACTTACCAGTCCAGACATAGTAAGGATTGACAGACTGAGAGCTCTTTCTTGATTCTATGGGTGGTGGTGCAGGCCGTTCTTATTGGTGGAGCGATTTGTCTGGTTAATTCCGTTAACGAACGAGACCTCAGCCTGCTAACTAGCTATGCGGAGGTGACCCTCCGCGGCCAGCTTCTTAGAGGGACTATGGCCGCTTAGGCCAGGAAGTTTGAGGCCAATAACAGGTCTGTGATGCCCTTTAGTATTGTTCTGGGCCGCACGCGCGCTACACTGATGTATTCAACGAGATATAGCCTTGGCCGACAGGCCCGGGTAATCTTTGAAATTTTCATCGTGATGGGATAGATCATTGCAATTGTTGGTCTTAAATAGGACTCCTATTAGCGCGAGTCATCAGCTCGCGTTGACTACGTCCCTGCCCTTTGTACACCCCGCCCGCCGCTCCTACCGATTGAATGTTCCGTGAAGTGTTCGATCCGCGGCGACGTGGGCGGTTCCCTGCCCGCCACATCGCGAGAAGTCCACTGAACCTTATCATTTGAGGAAGAGAAGTTCCGTAACAGGTTTCCGTCGTGAACCTGCGAAGGATCATTGTCTATTCCTGCAAAATGCAGAACAACCCGCGACTAGTTTGCCTGCCAACGTCCCGCCGCGCGCGGGAACGGTGCGGGCGCGTCGTAGCTGCGAACCGCGCTTGCGCGTTTTGATGCCTCGCGTGCCTCGCGCCCCCTAACGAACCCCGACGCGAGTTGCGTCAAGGAATCTTGAACTTAGAACGCGCTCCCCTGCCCCGATTTCGGACCCAGGGGTTCCTGCGAACTGAACACATCAACGACTCTCGACACGTATATCTCGGCGCCGCATCGCTTAGAACTTAGTGAAATGCGATACTTGGTGTGAATTGCAGAATCCCGTGAACCATCGAGTTTTTGAACGCAAGTTGCGCCCGAAGCCTTCTGGCCGAGGGCACGTCTGCCTGGGCGTCACGCATCGTAGCCCCCCGCACCACAAAAAGAAAAGAAAAGAAAACATGCCTCGCTGCTCGAAGTGGACACTGGCTCGCGCCTCCTACTTCGATCGGGTTTTGTTGGCCTTTTGGGTGGTGGTCGGGGAGGCGACGTTGGCCTCCCTGCGGGTAACCTCGCGGTTGGTCTAAATTCGAGTCCTCGCGTCTTGCTTCGCGATCGCCGGTGGTGCAGCAATGCCCTCGACGAATTACGTTGCGCCCGCGAGACGCGCGATCGTGAAATCCTGGTCGACCCTAATGCGCCGCGTCGCTGGACACACCACGGAGGACGTTATCTGAAGCGACCCAGTCAGGCGGGATTACCCGCTGATTTAAGCATATCAATAGCGGAGGAAAAGAAACTTACAAGGATTCCCTTAGTAACGCGAGCGAACCGGGAATAGCCCAGCTTGAGAATCGAGCGCCCTCGGCGTTCGAATTGTAGTCTGGAGAAGCGTCCTCAGCGCGGACCGGGCTCAAGTCCCCTGGAAGGGGTGCCGGAGAGGGTGAGAGCCCCGTCGTGCCCGGACCCTGTCGCACCACGAGGCGTTGTCTACGATTCGGTTGTTGGGAATGCAGCCCAAATCGGGCGGTAATTCCGTCCAAGGCTAAATATTGGCGAGAGACCGATAGCAAACAAGTCGAGGGAAAGATGAAAGGACTTTGAGAAAAGAGTCAAGAGTACTTGAAATTGTCGGGAGGGAAGGTATGGGGCCGGCGGTGCTTCCTCGGTCGGATGTGGAACGGCGCGTAGCCGGTCTGCCAATCGACTCGGGGCGTGGACCGACGCGGATTGGGGCGGCGTCGCAAGCCCGGGCCTTCGTTGTGCTCGCGGAGACGTCGTCGCCTCGATCGTGGCTGCAGCGCGCGCCCACACGGCGTGCTTCGCATCGGCGCGCTCCAGGCGTCGGCCTGCGGGCTCCCCATTCGGCCCGTCTTGAAACACGGACCAGGAGTCCTGACATGTTGCGAGTCCAGGGCCAAAAACCCTGGAGGCGCAAGGAAGCTGACTGGCGGATCCCCCTGAGGGTTTCACCGCCGACCGACCTTGATCTTCTGAGAAGGTTCGAGTGTGAGCATGCCTGTCGGGACCCGAAAGATGGTGAACTATGCCTTAGCGGGGCGAAGCCAGAGGAAACTCTGGTGGAGGCCCGCAGCGATACTGACGTGCAAATCGTTCGTCTGACTTGGGTATAGGGCGAAAGACTAATCGAACCGTCTAGTAGCTGGTTCCCTCCGAAGTTTCCCTCCAGGATAGCTGGAGCCCATGGGCGAGTTCTCGGTAAAGCCAATGATTAGAGGCATCGGGGGCGCAACGCCCTCGACCTATTCTCAAACTTTAAATAGGTAGGACTGCGCGGCTGCTTCGCTGAGCCGCGCCACGGAATCGAGAGCTCCAAGTGGGCCATTTTTGGTAAGCCAACTGGCGATGCGGGATGAACCGAAAGCCGGGTTACGGTGCCCAACTGCGCGCTAACCTAGAACCCACAAAGGGTGTTGGTCGATTAAGACAGCAGACGGTGGTCATGGAAGTCGAAATCCGCTAAGGAGTGTGTAACAACTCACCTGCCGAATCAACTAGCCCCGAAAATGGATGGCGCTGAAGCGCAGCGACCTACACCCGGCCGTCGCGGCAAGTACCAGGCCTCGATGAGTTAGGAGGGCGCGTCGGTCGCTGCAAAACCTGGGGCGCGAGCCCGGCGGAGCGGCCGTCGGTGCAGATCTTGGTGGTAGTAGCAAATATTCAATGATAACTTTGAAGGCCGAAGAGGGGAAAGGTTCCATGTAAACAGCACTTGCACATGGGTTATCCGATCCTAAGAGACAGGGCAATCCCGTCTGACAGCGCCGTCGCGCGCGAGCATCGAAAGGGAATCGGGTTAAAATTCCTGAACCGACGTGGCGGCTGACGGCAACGTTAGGGAGTCCGGAGACTCGTCGGGGACCTCGGAAGAGTTATCTTTTCTGTTTAACAGCCTGCCCACCCTGGAAACGGCTCAGCCGTAGGATGGACCAGCGTCCCCCCTCCCCCCGCGGGAAGAGCCCGCACGTCGCGCTGTGTCCGTACGTCCTCGACGGCCCTTGAAAATCCGGAGGACCCGAGTGCCTCCATGCCCGGCTCCGACATCATAACCGCATCAGTCCCACGGTGAACAGCCTCTGTTCGATGGAACCGTATGCAAGGGCATCGGCAAAATTGACCGTAACCCGGGAAAAGTATTGGCTCTGAGGCTGGGCCAGGGGTCCCCCGTCCTCATCCGTCGGCTGTCGATGGACTGCTCGAGCTGCTCTCGCGCTAGAGCGTCGTCGCGTGCCGCCGGGGACGGACTGGGAACGTCTCCTCCGGGGGCCTTCCCCGGGCATCGAACAGTCGACTCAGAACTGTTAACGACACTGGAATCCGACTTTTTAATTAAAACAAAGCATTGCGATGGTCCTTGCGGATGCTCACGCAATGTGATTTCTGCCCAGTGCTCTGAATGTCAAGTGAAAAATTCAACCAAGCGCGGGTAAACGCGGGAGAACTATGACTCTCTTAAGGTAGCCAAATGCCTCGTCATCTAATTAGTGACGCGCATGAATGGTTACGATCCCACTGTCCTCCATTGCCTACTCTCCAAGCGAAACCCGCCACGGAACGGCTGCAGAATCAGCGGGAACGAAGACCTGTTGACTTGACTCTAGTCCGACTCTGTGAAATGACTTGAGAGGTGTAGATAGTGGGAGCCGGAAACGGCGAAGTGAAATACCACTACTTTTAACGTTATTTTACTTATTCCGTGAATCGGAAGCGGGGCAACGCCCCTCTTTTGGACCCAAGGCCCGCCTCGGCGGGTCGATCCGGGCGGAAGACATTGTCAGGTGGGGAGTTTGGCTGCGGCACATCTGTTAAAAGATAACGCAGGTGTCCTAATATGACTCAACGAGAACAGAAATCTCGTGTGGAACAAAGGGTAAAAGCTCGTTTGATTCTGATTTCCATACGATACGAACCGTGAAAGCGTGGCCTATCGATCCTTTAGACCTTCGAATTTGAAGCTAGAGGTGTCAGAAAGTTCCCCACAGATAACTGCTTTTGGCCGCCAGCGTTCATAGCGACGTTGCTTTTTGATCCTTCGATGTCGGCTCTTCCTATCATTGTGAAGCAGAATTCACCAAGTGTTGGATTGTTCACCCACCAATAGGGAACGTGAGCTGGGTTTAGACCGTCGTGAGACAGGTTTGTTTTACCCTACTGATGACAGCGTCGCAATAGTAATTCAACCTAGTACGAGAGGAACCGTTGATTCGCACAATTGGTCATCGCGCTTGGTTGAAAAGCCATGGCGCGAAGCTACCGTGCGCTGGATTATGACTGAACGCCTCTAAGTCAGAATCCGGGCTAAAAGCACGCCAGCCCCGCTCGCCCTAATCGCCGACCATCATCGGGCCCTCGCCCCCAAAGGCACGCGTCGTTGGCCAAGCCCTCGCAACCGAGCCGTTGCGCGGGCCGCCTTGAAGTGTTATTTCAACCGGGCGGCAGGTAGAATCCTTTGCAGACGACTTAAATACGCGACGAGGTATTGTAAGTGGCAGAGTGGCCTTGCTGCCACGATCCACTGAGATTCAGCCTCACGTCGC	Eukaryota	Archaeplastida	Viridiplantae	Streptophyta	Magnoliopsida	Cucurbitales	Begoniaceae	Begonia	Begonia masoniana	Eukaryota;Archaeplastida;Viridiplantae;Streptophyta;Magnoliopsida;Cucurbitales;Begoniaceae;Begonia;Begonia_masoniana
GCA_022432975|CM039504.1/53607939-53602113	1	GCA_022432975	198562	5827	TCCTGCCAGTAGTCCTATGCTTGTCTCAAGATTAAGCCATGCTGTGTAAGTATGAACTAATTCAAACTGTGAAACTGCGAATGGCTCTTACAATCATTCAAGTAGTTTGTTTGATGGTACTTGCTACTAGAGCTCGGATAACCGTAGTAATTCGAATCTAATCTGCAACAAACCCCGACTTCTGGAAGGGACGCATTATTAGATAAAAGGTCGACGCGGGCCTAGCCCGTTTGCTCTGATGATGCAATGATAACTTGAACCGGATCGCACGGCCTTTGTGCCGGCGACGCATCATTCAAATTTCTGCCCTATCAATCACTTTCGCCTGGTATATCGTGGCCCCTACTATGTGGGACGGGATGCGAGCTTAGGGTTGTTCCGGAGAGGGAGCCTGAGAAACGCTACCACATCCAGGAAGGCAGCAGGCGCGCACATTACCAATCCTGACACGGGGAAGGGTGTTACAATAAAGACCTCGGGCTCTTCGAGTCTGGAATTGGAAGAGTACCATCTAAATCCTGAACGAGGCTCCATTGTAGGGCAGTCCTGGTGCCAGCAGCCGCGTAATTCCCAGCTCAATCGCTTTATGAAGTTTGTATGCAGTTAAAGTCTCGTAGTTGATCTCGGGATATGTCTTCGTCCGCCTCAGGGTGTGCCCGTCAGTCGCGTCCTTTCTGCCGCGATGCGCTCCTGGCCTTATTGGCCGTGTCGTTCTCCGGCGCTGGTACTTGAAGAAATTAGAGTGCTCAAAGCAAGCCTTCGCTTCTTATACATTACAGGGGATACGTCTCGATTTCGAATCCTAGTCTGTTGGCCTTCCCGGGATCGGAGTAATGATTACAATGGACTTCGGGGGCATTCGTATTTCATAGTCGAGGTGAAGTCTTGGATTTATGAAAGACAACACTGCGAAAGCATTTGCCAAGTTGTTTTCACTAATCAAGAACGAAAGTTGGGGGCTCGAAGACGATCATATACCTGTCCATCTCAACCATAAACGATGCCGACTAGGGATCGGCGAATGTTGCTTATAAGACATCGCCGGCACCTTCTGAGAAATCAAAGTCTTTGGGTTCCGGGGGTGAGTCAATGGTTCGCAGGAGGCTGAAACTTAACGTAAGTGACGGAAGGGCACCACAGGAGTGGAGCCTGCGGCTTAATTTGACTCAACACGGAAACTTACCAGGTCCAACATAGTAAGGATGGACGACCTGAGAGCTCTTTCTTGATTCTATGGGTGTGGTGCATGCCGTCTTAGTTGGTGAGAGCGATTTGTCTGGTTTAATTCCTTTAACGACGAACCTCAGCCTGCTAACTACTATGCGGAGTGACCCTCCGCGGCCAGCTTCTTAGAGGACTAGGGCCGCTTAGGCCAAGAAGTTTGAGGCAATACAGTCCTTGTAGCCCTTAGATGTTCTGGGCCGCACGCGCGCGTACCCCTATGTATTCAACTATTAGATAGCCTTGGCCGACAGGCCCGGGTAATCTTTGAAATTTCATCGTGATGGGGATAGATCATTGCAATTGTTGGTCTTAAACGAGGAATTCCCCAGTAGCGCGAGTCATCAGCTCGCGTTGACTACGTCCCTGCCCTTTGTACACACCGCCCGTCGCTCCTACCGTTGAATGGTCCGGTGAAGTGCGAGTCGCGGCGACGGGGCGTTCCCTGCCCGCCACATCGCGAGAAGTCCACTTAACCTTACATTTATGGAAGGAGAAGTCGTAACAAGGTTTCCGTAGGGACCCTGCGAGGATCAGTTTTGCGGTCCTGCAAAATGCAGAACACCGGAACTAGTTTTGCCTCCCACTCCCGCCTCGCGCGGGAACGGTGCGGGGCGCGTCGGAGCTGCGAACAGCGCTTGCGCTTTTTTTGATGCCTCGCGTGCCTCGCGCCCCCTAACGAACCCCGACGCGAGTTGCGTCAAGGAATCTTGAACTTAGAACGCGCTCCCCTGCCCCGATTTCGGGACCCAGGGGTTCCTGCGAACTGAACACATCACACGACTCTCGACAACGGATATCCTCGGCTCTCGCATCGATCAGAAACGTATTGAAATGCGATACTTGGTGTGAATTGCAGAATCCCGTGAACCATCGAGTTTTTGAACGCAAGTTGCGCCCGAAGCCTTCTGGCCGAGGGCACGTCTGCCTGGGCGTCACGCATCGTAGCCCCCCGCACCACAAAAAGAAAAAGAAAAAGAAAACAATGCCTCGCTGCTCGAAGTGACACTGCTCGCCCTCCTACTTCGAATCGGGGTTTTGGTTGGCCTTTTGGTTGTGGTCGTTGAGGCGACGTATGGCCTCCCGTGCGGGTAACCTCGCGGTTGGTCTAAATTCGAGTCCTCGGCGTCTTGCGGCCTATCGAGCGGTGGTTTCAGCATGCCTCGACTAATTACGTTAGCGCCCTTGCGAGACGCTCGTCGTGAACTCCTCCTGGTCACCCTAATGCCCGACTCGCTGGACAGCACCAGCGCGAGGACGTTCTCGAAGCGAACCCCATGTCATGTCGGATTTCCCCTGAGTTTAAGCATATCAATAAGCGGAGGAAAGAAACTTACAAGGATTCCCTTAGTAACGGCGAGCGAACCGGGAATAGCCCAGCTTGAAATCGAGCGCCCTCGCGTTCGACATTGTAAGTCGGGAAAGCGTCCTCGCGGCGGAACCGGCCTCAAGTCCCCTGGAAGGGGTGCCGAGATGGTAAGACCCCTTCGTGCCCGGACCCTGTCGCACCACGAGGCTTTGTCCTCTACGGTCGGGTTGTTTGGGAATGCAGCCCAAATCGGGCGGTAAATCCGTCCCAATGGCTAAATATTGCGAGAGTACCGATAGCAAACATACCAGGAGGAAAGATGAAGACTTTGAGAAAGAGTCAAATGAGTACTTGAATTTGTCTGGAAGGGAAGCGGATGGGGGCCGTCGGTGCGTCTCGTCGATGTTGGAACTGCGCGTACCTTTCTGCCAATCGACTCGGGGCGTGCCCGACGCGATTTGGGCGCCGTCGCAAGCCCCCGGCCTTCGTTGTGCTCGCGGAGACGTCGTCGCCTCGATCGTGGCTGGCAGCGCGCCCACACGGCGTGCTTCGCATCGGCGCGCTCCAGGCTTCGGCATGCGTCTCCCCATTCGGCCCGTCTTGAAACACGACCAAGGAGTCTGACATGTTGCGCGTCAACGGCCAAACCCGGGAGGCGCAAGGAAGCTGACTGGCGATCCCCCTGAGGGTTGCCACCGCCGACCGACCTTGATCTTCTGAGAAGGGTTCGAGTGTGAGCTTTCCTGTCCGGCCCCGAGATGTGAACTATGCCTGAGCGTGGCCAAGCCAGAGGAACCCTGCGGAGGCCCGCAGCGATACTGACGTGCAAATCGTTCGTCTGACTTGGGTATAGGGGCGAAAGATAATCTACCCGTCTCGTAGCTTGGTTCCCATCCGAAGTTTCCTCAGGATAGCTGGAGCCCATGGCGAGTTTTCGATCGGGTAAAGCCAATGATTAGGAGGCACGGGGGCGCAACGCCCTCGACCTATCGCTCAAACTTTTAAATATTAGGACGGCGCGGCTGCTTTTCGCTGAGCCGCGCCACGGAATCTAGAGCTCCAAGTGGGGCCATTTTTGGTAAGCAGAACTGGCGATGCGGATGAACCGAAAGCCGGGTTACGGTGCCCAACTGCGCGCTAACCTAGAACCCACAAAGGGTGTTGGTCGATTAGACAGCAGCGGTGTCATGGTAGTCAACTCCGCTAAGGAGTGTGTAACAACTCACCTGCCCGAACACTAGCCCCCGAAAATGGATGGCGCTGAAGCGCGCGACCTACACCCGCCGTCGCGGCAAGTACCAGGCCTCGTGAGTAGGAGGGCGCGGCGGCGCGTTGCAAAACCGGGGCGCGAGCCCGGGCGGAGCGGCCGTCGGTGCAGATCTTGGTGTAGTAGCAAATATTCAATGAGCAACTTTGAAGGCCGAAGAGGGAAAGGTTCCATGTAACACACTTGCACATGGGTTAGTCGATCCTAAGAGACAGTGCAATCCTTCTGACAGCGCCGTCGCGCGCGAGCCTCGAAAGGGAATCGGGTTAAAATTCCTGAACCGGGACGTGGCGGCTGACGGCAACGTTAGGGAGTCCGGAGACGTCGTCGGGGACCTCGGAAGAGTTATCTTTTTCCTGTTAAACAGCCCGGCCCACCCTGGAAAAGGCTCAGCGGAGGTAGGGTCCAGCGGCTGGAAGAGCACCGCACGTCGCGCGGTGTCCGGTACGTCCTCGACGGCCCTTGAAAATCCGGAGGACCGAGTGCCTCCCACGCCCGTTCTTACTCATACCCTCATCAGGCTCCAAGGGGGAACGCCGCTGGTCGATGGACATGTAGGCAAGGGAAGTCGGCAAAATGGATCTCCGAACCTCGGAAAGGATTGGCTCTGAGCTGGGCACGGGGTCCCCTTTCCCGATCCGTCGGCTTCGATGGACTGCTCGAGCCTACGCTCTCGCGGCGAGAGCGGGTCGTCGCGTGCCGGCCGTGTGGACGACTGGAACGCTCCTCCTACGGGGCCTTCCCCGGGCATCTGAACAGTCGACTCAAACTGGTACGGACAAGGGAATCCGACTGTTTAATTAAAACAAACATGCTATGGTCCCTGCGGATGCTCACGCAATGTGAATTTCTGCCCAGTGCTCTAATGTCAAAGGTGAAGAAATTCAACCAAGCGCGGGTAAACGGCGGAGTAACTATGACTCTCTTAAGGTAGGCCAAATGCCTCTCATCTCTTATTTGCGCGCATGAATGATTAACCGAGATATCCCATTCCCCTGTCTACTATCCAGCGAAACCACCGCCAGGGAACGGGCCTTGGTCAGAATCAGCGTGAAAGAAGACCCTGTTGAGCGTGACTCCAGTTCCGACGCTGTGAATGATTGAGAGGTGTAGGATAAGTGGGATCCGAAACGGCGAAAGTGAAATACCACTACTTTTACACGTATTTTACTTATTCCGTGAATCGGAAGCGGGAAGCCTCTTTTTTGACCCAAGGCCCGCCTCGGCGGGTCGACCGGCGGAAGACATTGTCAGGTGGAGTTTGCTGGCGGCCATCTGTTCACAGATAACGCATGTGTCCTAAGATGAGCTCAACGAGAACAGAAATCTCGTGGGAACAAAAGGTTAAAAGCTCGTTTGATTCTGATTTCCAGTACGAATAATCACCGTGAAAGCTGGCCTATCGATCCTTTAGACCTTCGGAATTTGAAGCTAGAGGTGTCAGAAAAGTTACCACAGGGATAACTGGGCTTGTGGCAGCCAAGCGTTCAGAGGCGACGTTGCTTTTTGAAATCCTCGTGTCGGCTCTTCCTATCATTGTGAAGCAGAATTCACCAAGTGTTGGATTGTTCACCCACCAATAGGGAACGTGAGCTGGGTTAGAACCGTCGTGAGACAGGTTAGTTTTACCCTACTGATGACAAGCGTCGTAAAAAAAAATTAGAGAATAAGTATTCAACCTAGTACAGAGGACCGTGATTCGCCAATTGTCTCGCGCTTGGTTGAAAGCCAGTGGCGCGAAGCTACCGTGCGCTGGATTATGACTGAACGCCTCTAAGTCAGATCCGGGCTAAAAGCGACGCACGCGCCCGCCGCCCGATCGCCGACCAGCATTAGGGGCCCTCGGCCCCCAACCCAAAGGCACGCTCGTTGGCCAAGCCCTCGCAACCGAGCCGTTGCGCGGGCCGCCTTGTAAGTGTTATTTCAACCGTAGCGGCCAGTAGAATTCCCTTGCAGAGACTTAAATACCGACAGTATGGTATGGCAGAGTGGCTTGCTGCACGATCTCACTAGATTCAGCCCAACGTCGC	Eukaryota	Archaeplastida	Viridiplantae	Streptophyta	Magnoliopsida	Cucurbitales	Begoniaceae	Begonia	Begonia masoniana	Eukaryota;Archaeplastida;Viridiplantae;Streptophyta;Magnoliopsida;Cucurbitales;Begoniaceae;Begonia;Begonia_masoniana
GCA_022432975|CM039504.1/53657853-53663721	1	GCA_022432975	198562	5869	CTGGTGATCCTGCCAGTACGTCATGATGTTGTCTCAAGATTAAGCATGCATGTGTAAGTATTATGAACTAATTCAACCTGTGAAACTGGAAGGCCAGAAAAGTTATAGTTTGTTGATGTACTTGCTACCGGATAAAGTGTACTTCTAGAGCTAATACGGGCAACAAACCCCGAATCTGGAAGGGACGCATTATTAGATAAAAAGCGCGCCGCGGGCCTAGCCGTGCTCTGATGATCATGATAACTTGACGGACGCACGGCCTTGTGCGGCGACGCAGTCATTCCAATTCTGACTATCAACTTTCGATGGAGGATAGTGGCATACTATGGTTGTGGGGACGGTGGAGGAGAATTAGGGTTCGAGTCCGGAGAGGAGCCTGAGAAAACGGCTACCACATCCCAAGGAAGGCCGCCGGCGCGCAAATACCCAATCCTGACACGGGGGAGGTAGTGACATAAATAAAAAAATACCGGGCTCTCGAGTCTGGTATTGGAATGAGGGACAATCTAAATCCCTTAACGAGGATAATTGGAGGGCAAGTCGGTGCAGCAGCCGCGGTTATATTCCAGCTCCAATAGCGCTATTTAAGTTGTGCAGTTTAAAAAGTCGTAGTTGTGATCTCTGGGATATGTCTGTCGGTCCGCTCAGGGGGTGAACCGCTCAGTCGCGTCCTTCTGCCGGCGAGCGCTCCTGGCCGAATGGCCGGGTCGTCCTCCGGCGCTTTACTGTGAAGAAAAATTAGAAGTGCTCAAAGCAAGCATTCGGCTCGGTAACAGTAGCATGGGGATACGTCATAGGATTTCGATCCTATTCTGTTGCATTAGGGATCGGGAGTACTGATTAACAGGACAGTCGGGGCCCCGATTCATAGTAAGCGGGAAATTCTGGATCGACAAGCGAACAACTGCGAAAGCATTTGCAAGGATGTTTCACTAAGCAAGAAACGAAAGTTGGGGGCTCGAAGACGATCAGGATACCGTCCTAGTCTCAACCATACGATGCCGACTAGGGATCGGCGAAAGTGCTTATAGGACACGCGGCACTTCTGAGACTCAAAGTCTTTGGGTTCACGGGGGATTGGGGAGTATGGTAGCAAGGCTTGAACTTAAAGGAATTGACGGAAGGCACCACCAGGAGTGGAGCTGCGGCTTAATTGACTCAACGGGTGAAAATTAACCAGGTCCAGACATATTAGGATTGACCGACGAGAGCTCTCTTGATTCTATTGGGTGGTGTGATGGCCGTCTTAGTTGGTGGAGCGATTTGTCTGTAATTCCGTTAACGAACGAGCCTCAGCCGGCTAAGAGCTTGCGGAGGTGACCCTCCGCGGCCAGCTCTTAGAGGGACTATGGAGCTTAGGCCAAGGACGTTGAGGAATAAAGGTCTGTGATGCCCTTAGATTGTGTGTGGGTGTGTGTGGGGCCGCCCGCGGCGCGCTACATGATGTATTCAACGAGGATATAGCCTTGGCACAGGCCGGGTATACTTTGAAATTTCACGTGATGGGGATAGATCATTGCAACATTGTGGTTTAAACGAGGATTCTAGTATAGCGCGAGTCATCAGCTCGCGTGCTACGTCACTGCCCTTCGTACACACGCGTCGTTGAGACCGATTGAATGGTCCGAGGCGTGAAGTGTTCGGAGATCGCGGCGACGTGGGCGGTGCCCTGCCCGCCACACGCAGAAGCATGAACCTTATCATTCGGAGGACGGGGAGTAGTACAAGGTTACCTAGGGAACCTGAGGACAAGGTTCATTGTCGATTCTGCAAAATGCAGAACAACCCGCGAACTAGTGTGCGTGCCAACGCCCGCCGGCGCGCGGGGGAACGGTGCGGGTGGCGCGTCGGAGCTGCGAACCGCGCTGCGCGTTTTGATGCTGGTGCTCGCGCCCCCCACGAAACCGAAGCGAGGTGCGTTCAAGGAATCTGAAACTTAGACGCGGATCCCCTGCCCCGATTCGGACCCAGGGGTCCTGCACGAAGTTTGAACACATAAAAGACTCTCGCTGACAACGGATATTCGGCTCTTTCGCGCATCGATGAGCAGTAGTGAACTGCATGTAACTGGGTGAATGCAAATTCCGTGAACCCATCCGAGTTTTGACGAAAGTTGCGCCCGAAGCCCTCTGGCCGAGGGCACGTAGCCTGGGGTCACGCATCGTAGCCCCCCGCCCACAAAAAAGAAAAAGAAAAACAATGCCTCGCTGCTCGAAGTGGACAATGGCTCGCGCTCCTAACTTCGATCGGGGTTTGTGGCCTTTTGGGTGGTGGTCGGGGAGGCGACGTGGCCCTCCGGAGGGTAACCTCGCGGTGGCTAAATTCGAGTCCTCGGCGTATTGCGCGCCGATCGACGGTGGTTGCAGCAATGCCCTCGACGAATTACGTTGCCGCACGCGAGGAAGCTGCGATCGGGAACTTCCTGGTCGACCCTAATGCGCCGACTCGCGGACAGCACCAGCGAGAGGACGTTATCGAAGCGACCCCAGGTAAGGCGGGACCACGCTGAGTTTAAGCATATCAAGAAGGGGAGGAAAGAAACTTACAAGGATTCCCTTGTACGGCAGAGCGAAAGGGGAATGCCCAGGTGAGAATCGAGCGCAACCTCGGCGTCGAAATTGTAGTATGGAGAGAAGAAGGTCCTCAAGCGGCGGACCGGCTTAAAGTCCATGGAAGGGGGTGCCGGAGAGGGTGAGAGCCCCGTCGTGCCCGGACCCCCCCCACGCCCCACCCACCCCCATGCGCACCACGAGGCGTGTCCTACGAGTCGGGTTGTTTGGTGGGAATGCGCCCAAATCGGGCGGTAAATTCCGCCAAGGCTAAATTAGGTGGGCGAGGAGAGGCCGTAGCAAACAAGTACCGCGAGGGAAAAAGATGAAACGGACTTTGACGAAAAGAGTCAAGAGTACTTGAATTTTCGGGAGGGAAGCGGGAGGGGGGCGGCGGGGGTCTCTGGTCGGATGGGGTAACGGCGCGTAGACGGTCTGACAATCGATCGGGGCGTGGAACGACTGCGGATTGGGGCGGCGTCGCAAGCCCGGGCTTCGTTTGTGCTGCGGAGCGTCGTCGCCCTCGATCGGGCTGGCAGCGCGAGCACAACGGCGTGCCTTCGGCTCGGCAGCTCCAGGACGCTCGGCATGCGGGCTCACATTCGGCCCGTCTTAAACACGACCAAGGAGTATGAATGTGTGCGAGGTCAACGGGGACAGGAAAACCCGGGAGGCGCAGGACAGCTGACCTGGCGGGGATCCCCCTGAGGGTTGCACCCGGACCGACCTTATCTGATGAGAAGGGTTCGAGGTGGAGAATGACTGTCGGGACCCGAAAGAGGGTGAATATGCCTTGGAGCGGGCGAAGCCAGAGGAAACTCTGGGTGGGGCGGCCCGCAGCGATATGACGTGCAAATCGTTAGTATGACTTGGGTTATGGGACCGCGAAAAGAATAAGCGAACCGTCTAGTAGCGGGTTCCCTACCGAAGTTTCCCTAGGTAGTGGAGACCAGGCGAGTTTCTCTGGGTAACGCCACTGCTTAGAGGCATCGGGGGACGCAAGCCCTAGACCTATTTCTCAAACTTTCAAATAGGTAGGCGGCGCGGCGTCGCTGAGCAGCGCCACGGCATAAGCGCAGAGCTCAAAGTGGGCCATTTTGGTAAGCAGAACTGGCGGATGGGGATGAACCGAAAGCGGTTACGGTGGCCCAACTGCGCGATAACTAGAACCCACAAAGGGTGTGGTCAATTAAGACAGAAAGGACGGTGTCATGGAAGTCGAAAATCCGCTAAGGAGGTGTACACAATCAACTGCCGAATCAACTAGCCCCGGAGAAAATGGATGGCGATGAAGCGCGCGACCTACCCGGCGCGCGGCAAGACCAGGCATAGATGAAGTAGGAGGGGGCGGGCGGTCGCTGCAAACTGGGCGCGAGCCCGGGCGGAGCGGCCGCGGTTTGAGAAGACTCTGGTGGTAGTAGCAAATATTCAAATGAGAACTTGAAGGCCGAGAGGGAAAGGTTCATGTAAACAGCCCTTGCACATGGGTAGCGATTCATCAGAGACAGGGCATCCGTCTGACAGCGCCGTCGCGAGCGAGCATCGAAAGGGAAATCGGGTTTAAAAATTCCTGAACCGGGACTGGCGGATACGGCAACGTTAGGAGTCCGGAGACGTCTCGGGGACTCGGGAAAAGTATCTTTTCTGTTTACAGCCTGCCACCATGGAAAGGCTCAGCCGGAGGGTGGGTTCAGCGGCTGGAATGACGAGCACCGCACTCGCGGGTGTACGGTACGTCCCGACGGCCCTTGAAAATTCGGAGGACCGCGTGCCTCCCACGCCGGTGTAACTCCCATAACCGCATCAGGTCTCCAAGGTGAACCAGCCTCTGGTCGATGGAACAATGTAGGCAAGGGAAGTCGGCAAAATGGATCCGTAACCTCGGGGAAAAAGGATTGGCTCTGAGGGCTGGGCACGGGGGTCCCTCGTCACGGGAATCCGTCGGCTGGATGGACTGCTCGAGTTGCTCTCGCGGCGCCCCGAGAGCGGGAGCGGGGTCGTAGCGTGCGGCCGGGGGACGGACTCGGGAACGGCTCTAAGGGGGCTTCCGGGCATCGAACAGTCGACTCAAAACTGGTACGGAAAAGGGGAATCCGACTGTTTAATTGAAAACAAAGCATTGCGATGGTCATTGCGGATGCTCACAATGTGATTTCTGCCCAGTGCTCTGAATGTCAAAGTGAAGGAAATTCAAAAGCGCGGGTAAACGGCGGGAGTAACATGACTCTCTTACGGTAGCCAATGCCTCGTCATCTAATTAGTGAGCGCATGAAGGCTTAAACGAGGATTCCCAATGTCTGTATACTATCCAGCGAAACCCAAAGCCAAGGGAACGGGCCTGGACGAATCAGCGGGAAAGAAGACCCTGTTGAGCTGACTCTAGTCCGACTCTGTGAAATGACTTGAGAGGTGTAGGATAAGTGGGAGCGGAAACGGCGAAAGTGGGAAAATACCATATTTTTACCGTTTATTTACTTATTCGTGAATCGGAAGCGTGCAACGGCCCTCTTTTTGGACCAAGGCCCGCTCGGGGGTCGATACGGGCGCGGAAGACATTGTCAGGGGGAGTTTGGCTGGGGCGCACATCTGTAAAAATAAGCAGGGTCCTAAGATGAGCTCAACGAGAACAGAAATCTGTGTGGAACAAAAGGGTAAAAGCTCGTTTGATTCTGATTTCCAGTACGAATCGAACGTGAAAGCGTGGCTATCAGATCCTTTAGACCTTCGCGCAATTTGAAGCTAGAGGTGTCAGAAAAGTTACCACAGGGATAACTGGCTTGTGGCAGCCAAGCGGTCATAGCGACGTTGCTTTTTGATCCTTCGATGTCGGCTCTTCCTATCATTGTGAAGCAGAATTCACCAAGTGGTGGGATTGTTCACCCCACCAATAGGGAACGTGAGTGGGTTTAAGACGTGTGAGACCGTGTTTTTACCCTACTGATTGGGACAGCGTCGCAAATGTAATTCAACCTAGTACGAGAGGACCCGTTTGATTCGCAATTGGTCACGGCTTGGTGAAAAAAGCCAGTGCGGAAGCTACGTGGCACTGGATTATGACGAACGCCTCTAAGTCAGAATCCGGGCTAAAAGCGACGCACGCGCCGAGCCCGATCGCAGACCAGCAGTAGGGGCCCTCGGCCCCCAAAGGCACGCGTCGTTGGCCAAGCCCTCGCAAACGGACGTTGCTGCGGGCCGCCTGAAGTGGTATTTCAACCGTTGGCGGCAGGTTAGACGCACTTTGCAGACGCACTTAAATACGGCGACGGTATTGTAGTCGGAGAGTGGCCTGCTGCCACGATCCACTGAGATTCAGCCTCACG	Eukaryota	Archaeplastida	Viridiplantae	Streptophyta	Magnoliopsida	Cucurbitales	Begoniaceae	Begonia	Begonia masoniana	Eukaryota;Archaeplastida;Viridiplantae;Streptophyta;Magnoliopsida;Cucurbitales;Begoniaceae;Begonia;Begonia_masoniana
GCA_022432975|CM039504.1/53706460-53712305	1	GCA_022432975	198562	5846	AATGCTACCTGGTTGATCCTGCCAGTAGTAATATGTTTGTCTCAAAGATTAAGACATGCAGTGTAGTATGAAACTAATTCAAACTGTGAACTGCGAGACTGGCTATTAAATCAGTTCTAGTTGTTTGATGGTACTTGCTACTCGGATAACCGTTAGTAATCTAGAGCATAGTGCAACAAACCCCGACTTATGACTAGGGACAGCATGTATTAGTAAAAGGTCGACGCGGGCTCTAGAGTGCTTGAGGGATTATGAAAATTGGACGATCACGGACGTTGTGCGGCCGACGCATCATTCAACTTTCTGCCCTATCAACTTTCGATGGTAGGATATTGCCTACTATGGTGGTGACGGTGACGGAGAATTAGGGCGATTCCGGAGAGGGAGCCTGAGAAAGTGCTACACATCCAAGGAAGGCAGCAGTTGCGCGCAAATACCCCAAATCCTGACACGGGGAGGTAGTGACACTAAATAACAAACGGGCTTTTTCCGGTCTGGTTAATTGGAAGGAGTACAATCAAATCACTTAACGAGGATCATTGGAGGCAAGTCTAGGTGCCAGCAGCGCGGTAATTCCAGCTCAATAGCGTATATTTAAGTTGTTGCAGTTAGTTTAAAAAGACTCGTGTTGGAGCTCGGGGATATGTCTGTCGGGTCGCCTCAGGGGGTGCCACGTCAGTCGCGTCCTTCTGCCGGCGAGGCGAGCCTGGCCTTAATTGGCCGGGTCGTTCCTCCGGCCGCTGTTACTTGGAAGAAATTAGAGTGCTCAAAGCAAGCCTTCGCTCTGTCACTTTAGCAGGGATACGTCAAGGGATTTCGCATCCTATTCGGTGGCCTTCGGGATCGGAGTAAGATTAACAGGGACAGTCGGGGGCATTCTATTGCATAGTCAGAGGTGAAATTCTGGAGGTATGACAGACGAACAACGCGAAGCATTTGCCAAGGGATGTTTTCACTAATCAAGAGAACGGACAAAGGGGGGCTCGAAGACGATAAGTCAAAGTCCTAGTCTCAACCATAAACGATGCCGACTAGGATCGGGCGATGTTGCTGATAGGACATCGCGGACTTCTGAGAAATCATAAGTCTTTGGGGTTCCGGCGTGGGAGTATGGTCGCGAAGGCTGAAACTTAAAGGAATGACGGAAGGGCACCACCAGGAGTGGCGTGCGGCTTTAATTTGATCAAACCGGGGAAACTTACCAGGTCCAGAACTAGTAAGATTGACAGGGTACTGAGAGCTTCTTTCCTTGATTCTAGGTGGTGGTGCATGGCCGTTCTTAGTGGTGTGAGCGTTTGTCTGGTTAATTAGTTAACGACAGGACCTCAGCCTGCTAACTGCTAGGCGAGGTGACCTCCGCGGGCCAGTTCTTAGAGGACTTGGCAGCTTAGGCCAAGGGACGTTTGAGGAATAACAGGTCTGTGTGATGCCTAGTGTTCTGGCCGCACGAGAGCTACAATGATGTATTCAAGAGTATATGCATTGGCGACAGGCCGGGGTAAAGTTTGAATTCATCGTGATGGGATAGATCTTGCAATGTGTCTTAAACGAGGACTCCTAGTAAGCGCGAGTAATCAGCTGGTTGACTCGTCCCTGCCATTGTACAACACCGCGTCGCTACCTACCGATTAATGGTCCGGGTGAAGTGTTCGGATCGCGGCGACGTGGGCGGTTCCCTGCCCGCACACGCGAGAAGTCACTGAACTTATCATTTAGAGGAAGGGAGAAGAAAGTCGTAACAAGGTTTCCGTGGTGAACCTGCGGAAGGTCATTGTCGATTCCTGCAAAATGCAAGAACAACCCCGAACTAGTTTGCTGCCAACGTCCGACGGCGCGCTAGGCCGTCGTGCGGGCGCGTCGGAGCATGCGAAATACGCGCGTGGGTTTTGATGGCCGCGTGCTCGAGCCCCTCCGAACCCCGCGCGAGTGCGTCAAGGGAATCTTGAACTTTAGAAAGCGGTCCCATGCCCCGATCGGGACCCAGGGTTCCTGCGAAATGAAACATCAACGACTCTCGACAACGCGTATCTCGGCTCTCGCCCTGAAGAACGTAGTGAATGCGATACTTGGTTGAATTGCAGAATCCCGTGTTTTTTGAACCATCGAGTTTTTGAACGCAAGTTGAGCCGAAAGCCTTCTGCCGAGGCAAGTCTGCCTGGGGCGTACGCATCGTTAGCCCCCCGCACCACCAAAAGAAAAAGAAAAAGAAAAACAATGCCTCGCTGCTCAGATAGTGGGACAAGGCTCGCGCTCATACTTCGAATACGGGGTTTTGTGGCCTTTGGGTGGGGTCGGGAGGCGACGTGGCCTCCGTGCGGGTAATCGGGTGGTCTTAAATCGAGTCCTCGGCGTCTGCGGCCGCGAGCGACGGTGGGTGCAGCAAGGCCCTCGAGAATTACGTTGCGCACAGCGAGACGCGCGGATCGGGAATTCCTGGTCGACCCTAATGCGCCGGACTCGCTGGAAAAGCACCATGCTGGAGGACGTTATCGAACGACCCCAGGTCAGCGGGAGGACCCGCTGGTTTAAGCGTCTCAAATACGCGTGAGGGAAAGAAACTTACACGGATTCCTTAGTAAAGGCAGATGCGAACCGGGAATAGCCCAGTTGAGATCGAGCGCTCGGCGTCGAAATTGTATGTTGGGAGAAGCGGCTCAGCGGCGGACCGGGCTTCCACGTCCCTGGAAGGGGGTTTGCGGGGAGGGTGAGAGCCCAGTCGTGCCGGACCCTGTCGCACCACGAGGCGTTGTCTTTACGAAAGCGGGTTGTTGGGAGGCAGCCCAAACGGGCGGTATTAAATTCCGTCCAAGGGCTAAAGATTGGCCGAGAGCCGAGACCGATAGCAAACAAGTCCGTCGAGGGAAAGATGCAAAAGGACTTGAGAAAAAGAGTCAAAGAGTACTTGAAATTGTCGGGAGGGAAGCGGATGGGGGCCGGCGGTGCGTCGCGTTCGGATGTGGAACGGCGCGTAGCCGGTCTGCCAATCGACACGGGGCGGGGACCGACCGGATTGGGGCGCGTCGCACGCCCGGGCCTCGTTGTGCTTCGCGGAGACGTCGTCGCCTCAGATCGGGCTGGCAAGCGCGCGCCACACGGCTTGCTTTCGTCATCCGGCTCCTCCATGCGTCGGCCTGCGGGCTCCCATTCGGTCCCGTGTGAAAAAAACACGACCAAGTATCTGACATGTTGTGCGAGTCAACGGGCCGAAAACCCGAGGCGCAAGAGCTGACTGGCGGATCCCCCTTAGAGGTTGCGACAAACCGCCCGACGCCTTGATCTCTGGAAAGGTTCGGTGTGAGCATGCCTGTCGGGACCGAAAATGTGGAACTATGCCTGAGCGGGCGAGCAGAGCACTCTGGTATGAGGCCCGCATCGATCGTGACGTGCAAATCGTTCGTTCGACGTGGGTAGAGGGGCGAAAGACTAATCGAACCGTCTCTACTGGTTCCCTCCGAAGTTTCCCTCAGGATACTTAGCCCCTGGCGATTATATCGGTAAGCCAATGATTAAGAGGCATCCGGGGCTCAACGCCCTCGACCTATTCTCAAACTTTAAATAGTTAAGGACGGCGCGGCTGCTTCGCTGAGCCCGCCACGGAATCGAGAGCTCCAAGTGGCCATTTTGGTAAGCAGAACTGGCGATGCCGGACATGAACGAAAGCCTGTTACGGTGTCCAACACTGCGCGCTAACCTAGACCCCACCAGGGTGTTGGTCGATTAAGACAGCTGGACGGTGGTCATGGAAGTCGAAAATCCGATCAAGGAGGTGGTAACAACTCACCTGCACGAATCAAACTAGCACGAAAATGGATGGCGCTGAAGCGCGCGACCTACAACCCGCCGTTCGCGGAAGTACCAGGCCTCGATGAGTGGACGGGCGCGGCGGTCGCTGCAAACCTGGGCGACGATCCCGGGCGGACCCAGCGGCCGCGGGTGAGCTCTGGTGGTAGTAGCAAGATTCAAATGAGCACTTGAAGCCGAAGGAGGAAGGTTACATGTAAACAGCACTTTACAATGGGTTAGTCGATCCTAAGAGACAGGGCATCACGTCTTGACAGCGCTTCGCGAGCGGAGATGGAAAGGGAATCGGTCGTTAAAATTCCTGACCGGGAGGGCGGATGAACGCAAAGTTAAGCGGAGTCCGGAGACGGCGTCGGGGCCTCGGGAAGAGTTATTCTTTTCGTTTTAACAGCCTGAACACCCTGGAAAACGGCTCAGCGGATGGTAGGGGTCCAGCGGCTGGGAGAGCACGCCACGTCGCGCGGTGTCGGTACTTCCTCGACGCCCTTGAAAATCGGAGGCACGAGTAGGCTTCCCACGCTCGGTCGCTTACTCCCGAACCGCACGGTCTCCAAGGGAACAGCCTCTGGTCGATGGAACAAGTAGGCAAAGGGAAGAGTCGGCAAAAGGATCCGTAACCTAGGGGAAAACGGATGGCTCTAGGGCTGGGCACGGGGGTCCCGTCCCGAATCGTCGGCGTCGATGAATGTCGAGCGCTCTCGGGCGGGAGAGCGGGCGTCGCGTGCCGGCCGGCGGGAGACTGGGAAAAGGCTCCTACGGGGGCCTTCCCCGGGCATCGAACAGTCGACTCAGAACTGGTCGACAAGGCGGGAATCCGATGTTAATTAAAACAAAGCATTGCGATGGTCCTTGCGGAGCTCACCAATGTGATTTCTGCCCAGCGTGCTGAATGTCAAGGGAAGAAAATTCAACAAGCGCGGGGTAAACGGCGGGAGTAAACTATGACCGCTCTTAGGTAGCCAACATGCCTCGTCATCTAATTAGTGAAGACGCATGAATGGATAACGAGATTCCCCCTGACTGTTAAATTCCAGCGAAAAACACAGCCAAGGGAAAGGGCGAGTGGCGAATCAGCGGGAAAGAGACCCTGTGGAGCTTGACTCTAGCCGACTCTGTGAAATGGAATTGAGAGGTGTAGGATAAGTGGGAGGCCGGAAACGGGGAAAGGAATACCAATACTTTTAACGTAATTTAATTATTCCGTGAATCGGAGGGGCAACGCCCCTCTTTATTGGACCCAAAGGGCCGCCTCGGCGGGTCGATTGAATCCGGTCGGAAGACATTGAAGGTGGGGAGTTTGGTGGGGCGGCAAATCTGTTAAAAGATAACGCAGGTGTCCTAAGATGAGCTCAACGAGTGTAAAGAAATCTCGTGAACAAAAGGGTTAAAAGCTCGTTTGATTCTGATTTCCAGTACGAATACGCCAACCGTGAAAGCGTGGCCTAGCGATCCTTTAGACCTCGGAATGAAGTCGAGGTGTCAGAAAAGTTACCCACGGATAATGGCTTGTGGCAGCCAAGCGTTCATAGCGACGTTGCTTTTTGATCCTTCGATGTCGGCTCTCCTATGCATTGTGAAGCAGAATTCACCAAGTGTTGATTGTTTCAGCACAATAGGGAACGTTGGAGCTGGGTTAGACCGTGTGGACAGGTAGTTTTACCCCTATGATGACAGGTCTCAATAGTAATTCAACCTGTAGAAGGAACCGTTGATTCGCACCACGTGGGTCACGCGCTTGGTTGAAAAAGCAAGTGGAGCGAAGCTACGTGCGCGGATATGAAATGAAACGCATTACGTCAGAATCGCGGCTTAAAAAGCGGGACGCACGCGGACGACGAACGATCGCCGAACAGCAGTAGGGGCCCTCGGCCCCCAAAGGCACGCGTCGTTGGCCAAGCCCTCGCAACCGAGCGTTGCGGAGGGCCGCTTGAGTGTTATTTAAACCGGGCGGCAGGTTAGAATCTTGGCAGACGACCTTAAATACGCGACGAGGATTGTAAGTGCAGAGTGGCCTGGCTGCCACGATCCACTGAGATTCAGCATCA	Eukaryota	Archaeplastida	Viridiplantae	Streptophyta	Magnoliopsida	Cucurbitales	Begoniaceae	Begonia	Begonia masoniana	Eukaryota;Archaeplastida;Viridiplantae;Streptophyta;Magnoliopsida;Cucurbitales;Begoniaceae;Begonia;Begonia_masoniana
GCA_022432975|CM039504.1/55306020-55300186	1	GCA_022432975	198562	5835	TTTTTTTTTTTTTTTTTAGGAATGCACTGGTGATCCTGCAGTAGTATATGTCGTTCTCAAGATTAAGCATGCCTGTGTAAGTTGAATTATGACCCCCTAAACTGGTGAAATGCGAATGGTCATTAAATCAGTTAAGTTGTTGGGGGGGATGGTACGGGCTACTCGGATAAACCGTCCGTAGAATTCTAGAGCTAATACGTGCAACAAACCCCGATCTGGAAGGGGCATTATTAGATTAAAAGGTCGACGCGGGGCCTGCCGGTGTTTTTTTTTTTTGGGCTTGTGCTATGATAACTGAGGCTGCACGGCCTTTTGCCGGCGGATGATCATTCAAATTCTGCCTATCAACTCGATGAGGATAGGGGCCTACTATGGTGGGAGGGGTGCGGAGAAAATTAGGGTTCGATTCCGGAGAGGGAGCCTGAGAATAACGGCTACACATCCAAGGAAGGCAGCAGGCGCGCAAATCCCATCTGCACGGGGAGGTTTAGTGACATTAATAAACAATTACGGGCTTTCGAGTCTTGTTAAATTGGAATGAGTACAATCTAAACCTGACGAGGATTCCATTGGAGGGCAAGTTGTCGAGTGACAGAAAGCGCGGTAATTCCAGCCCAATAGCGTATATTTAAGTTTGTCTGCAGTAAAAAGCTCGTAGTGGAATTAGGGGATTGTATGTCGGTCCGCCTCAGGGTGTTGCAAAGTCGTCGGTCCTTTCGCGGCGATGCGGTCTGCATTAATTGGCCGGTCGTTCTCCGGCGCTGTTACTTGAAACTTAGAGTGCTCAAGCAAGCCTTCGCTTGTTACATTCGCATGGCATACGTATAGGATTTCGATCCTATTCGGGGCCTTCGGACGGAGTAATGTTAACAGGGAAGTAGGGGGGCATTCGTATTCATAGTCCGAGGGGAATTCTTGGATTTATGAAGACGAACAACTGGAAAGCATTTGCAAGGATGTTTCATAACAGAACGACAGTTGGGGGCTCGAAGCGATCAGCTACGCCTAGTCTCAACCCAACGATGTAGCCTAGGGCTCGGCGAATGTGCTTATAGGACATCGCGCACCTTGAGAACCAAAGTCTTTGGGTTCTGGGGGATTGGTCGCACGGTTGAAACGTAACGGAATTGACGGACGGGCAACACCAGGAGGGAGCCTGCGGCTTACTGTGACTCAACACGGGGCAACTTACAGGTAGGACATAGTAAGGATTGAGCAACTGAGAGCCTCTTTCTTGATTATATTGGGTGGTGGTGCATGGCGTTCTAGTTGGTTGGAGAGAATTTGTCTGGTAATCCGTTAAGAACGAGACCCAGCCTGCTAACTAGCTATGCGGAGGTGGACCCTCCGCGGCAGCTTCTTCAGAGGGACCTATGGCGGTAGCCAGGAAGTTGAGGCAATAACGGTAGTGAGGTCTAGATGTGTGGGACGCACGCGCGATACATGATGTAGTCACGATATATAGCCTGGCGAAGGCCGGGTAGGAATCTTTGACAATTTTATCGTGAGATGGTGATAGATCATTGCAATTGTGGTTTAACGAGGAAGTCATAGTAAGAGCGATCCTCAGTAGCGTTGACTACGTCCCTGACCTTTGTACACACGCCGTCGTCCTACGATTGAAGGGTCGTGGAGTGTTCGGCGATTCGCGGCGACGTGGGCGGTTCCATGCCGCAACATCGCGAGAAGTCCATGCCTATCATTTAGTGGAAGGAGACGTCGTAACAAGGTTTCTCGTAGGGAAACATGCGGAAGAAAGGGATCATTGTCGATCTGCAAAAATGCAGAACAAACACAAAAAACACCCAGCGAACTAGTTTGCGGCCCAACGTCCCGCGGCGCGCGGGAACGGTGTGGGGATGCGTCGGAGCTGGCGAACAGCGCTTGCGCGTTTTGAGCATCGCGTGCCCGCGCACCCTAACGAACCCCGCAGCGAGTTGCGTCAGGAATCTTGAATTAGAAAGCGGCTCCCCTGCCCCGATTTCGGGACCGGGGTTCCTGCGAGAACTGAAAATCAAACGACTTCGACAACGGATTATCTCGGCTCTCGCATTAGATGGAAAGAACGTAGTGAAAGCGATACTGGCTGTGAATGCAGAATCCCGTGAAACGAGGTTTTGAACGCAGTTGCCGCCGAAGCCTTTGGCCGAGGCCCGTTGCCGGGCGTCACGCATCGTAGCCCCGCACCACAAAAAAGAAAGAAAAAGAAAACAATGCCTCGCTGTCGAAGTGGACACGTGCTCGCGCCTCCTATTGAATCGGGTTTTGTTGGCCTTTTGGGTGGTGGTCGGGGAGGCGCAGTTGGCTCCCGTGCGGGGAACCTCGGGTTGGTCTAAATTCGAGTTCCTCGGGTCTTGCGGCGACGAGCGTAGTGGGTGCAGCAATGCCCGCGACGAATGGTGACGCCCGCGAGGACGCTGCGATCGGGAACTCCTGGGTCGACCAATGAGCGACGGCTGGCAGCACCAGCGACAGAGTGAGGACGTTATCGAAAGGACAAAGGTAGGCGGGATTACCGCTGAGTTTAAGGCATATCAAATAAGAGGAGGAAAAGAAACTACAAGATTCCCTTAGTAACGGCGATTGCGAACGGGAATAGCAGCTGAGATCGAGCGCCCGTGCGTTCGAATTTGTAGTTGGAGAAGCGGCTCACGGGCGGACCGGGTCAAGTCCCTGAAGGGGGTGCCGGAGAGGGTGAGAGCCCAGTCGGGCCGGACCCTGTCGCACCGAGGCTGTCTCGAGTCGGGTTGTTTGGAATGACCGCCCAATCGGCGGTAAGAATTCCGTCCAAGGCTAAAATAGTGGCGAGCGGACCGATAGCAAACAAGAACGCGAGGGACAGATGAAAAGGACTTGGAGAAAGGAAAAGAGTTCAAAGAGTACTTGAATTGTCGGGAGGGAAGAGATGGGGGCCGGCGGTGAGTCTCGGTCGGAATGTGGAAACGGCGCGTAGTTCGGTCTGCCAATCGACTAGGGGCGTGGGACCGAGCGGATTGGGGCGGCGTCGCAAGCAGGGCCTTCGTTTGTGTAGCGAGACGTCGTGCCTCGATCGTGGCTGGCACGCGCGCGCGCCCAACGGCGTGCTTCGGCATCGGCGCGCTCCAGGGTCGGCTGCGGGCTCCCCATTCGGCCGTCTGAAAACGGACCAAGGAGTTGACATGGTGCGAGGTCAACGGGCCAGAAAACGGGAGGCGCAAGGACGCTGACGGGCGGGATCAACCTGAGGGTTGCACGCCGAGACCTTGATCTTCGAGAAGGGTTCGAGTGTTGAGCATTGCCTGGGGACCGAAAGATGGTGAACTATGCCTGAGCGGGGCGAAGCAGAGGAAACTTGGTGGAGGCCCGCAGCGATACTGAGTGCAAATCGTTCGTCTGACTGGGGTATCGGGGAGATAAGGACTAATGAACGTCTAGAGCTTGGTTCCACTCCAGAAGTTTCCTCAGGTTAGCTGGAGCCATGGGCGAGTTCTATCGGGTAAAGCCAATGATTAGAGGACGGGGGCGCAACGCCCTCGACTATTCCCAAACTTTAAATAGACGTAGACGGCGCGGCTGCTTGATGAGCCGCGCCACGGAAGCGAGAGCTCCAAGTGGGCCCATTTTGGTAAGAGAAACTGGCGAGGCGGGATGAACCGAAAAAGAGGGTTACGGTGACCAACTGCGCGCTACCCTAGGAACCCAAAAGGGTGTGGTCGATTAAGACAGCAGGACGGTGGTTCCTGGAAGTCGAACTACGTCTTATGGTATGTGTTGTAAACAAACTCACCTGCCGAATCAAACTAGCCCCGAACATGGATGGCGCTGTGAAGCGCGCGACTACACCCGGCCGTGAGGCAAGTACCATGGCCTCGATGGTAGGCGGCGCGGCGGTCGCTGCAAAACCTGGGGCGCTGAGCACGGGTCGGGAGCGGACGTCGGGCAGATCTTGGTGGTAGTAGCAAATATTCAAATGAGAACCTTTGAAGGCCCGAAGAGGGAAGGTTCCATGTAAACAGCACTTCACAATGGGTTAGTCGATCCTAAGAGCCAGGCGCAATCCCGTCTGACAGCGCGTTAGCGCGCGAGCATCGAAAGGGAATCGGGTCAAATTCATGAACCGGGACGTGGCGGCTGAAGGCAACGTAGGAGTCCGGGAGACGTCGTCGGGGACCTCGGGAAGAGTTATCTTTTCTGTGTACAGCTGCCCACCCTGGAAACGGCTCAGCCGGCGTAGGGTTACAGCGGCTGGAAGAGCACCGCACGTCGCGCGGTGTCCGTACGTCTCGACGGCCCTTGAAAATCGGGAGGACCGAGTGCCTCCCACGACCGGTCGTATCATACCGAATAAGGTCTCCAGGTGAAAAGCTCTGGCGATTGGAAACAATGTAGGCAGGGAAGTCGGCCAAATGGATACGGAACCCGGGAAAAGGAAGAAAAAGGATTGGCTCTTGAGGGGATGGGCACGGGGGTCCCAGTCCGAATCCGTCGCGCTTGGTCGTGGACCTGCTGAGAGCTCTGCGGGAGCTGGGTGTTGGTACGGCGGGGGGACGGACTGGGAACGCTCCTCGGGGGCTTCCGGCCTCGAACAGTGACAGAACTGGTACGGACCAGGGGACTTTCGGATGTTTATTAACACCAAAGCTTGCCGATGTCTTCGCGGATGCTCACGCAATGTGATTTTGCCCATGCTTGACTGTCCCAGTGAAGAAATTCAACCAAGTGCGGGGTAAACGGCGGGAAGTAACTATGGACTTCTTAGGTAGCCAAATGCCGCGTCATCTTAATAGGACGCGCATGATGGATTAACGGATCCCCACTGTCCCGGTTCTACTATCCCGCAAAAACACAGCCAAGGGGAACGGGCTTTGGCAGAATCAGCGGGGAAAGACGACCCTGTTGAGCTTGATTAGTCGCCTTGTGAAATGACTTGAGAGGTGTAGGATAAGTGGGAGCCGGAAACGGCGGAAAGTGAAATACCTCTTTTAACGTAGTTCCTTATTCCGGGAACGGAAAGCGGGGCAACGCCCCTCTTTTTGGACCAAGGCCCGGCCTCGGGGGTCGATCGGGCGGCCGACCTTGTCCGGTGGGGAGTTTGGCTGGGGCGGCACATCTGTTAAAAGATAACGCAGGTGTTCCCTAAGATGAGCTCAACGAGAACAGAAATCTCGTGTGGAACAAAAGGGTAAAAAGTGGCGTTGATTCTGATTTCCAGTACGAATACGAACCGTGAAAAGCGTGGCCTATCGATCCTTTAGACCTTCGGAATTTGAAGCTAGAGGTGTCAGAAAAGTTACAACAGGGATACTGCTTGTGGACAGCCAAGCGTTCATAGCGACGTTGCTTTTTGATCCTTCGATGTCGGCTCTTTACCTATCATTGTGAAGCAGAATTCACCAAGTGTTGGATTGTTCAACCACCAATAGGGAACGTGAGCTGGGTTTAGACCGTCGTGAGACAGGTTAGTTTTACCCTACTGATGACAGCGTGCAATAGTAATTCAACCTAGTACGAGAGGAACCGTTGATTCGCACAATTGGTCATCGCGCTTGGTTGAAAAGCCCAGTGGCGCGAAGCTACCGTGCGCTGGATTATGACTGAACGCCTCTAAGTCAGAATCCGGGCTAAAAGCGACGCACGCGCCCGCGCCGATCGCCGACCAGCAGTAGGGGCCCTCGGCCCCAAAGGCACGCGTCGTTGGCCAAGCCCTCGCAACCGAGCCGTTGCGCGGGCGCCTGAGTGTTATTTCAACGGGCGGCAGGTAGAATCCTTTGCAGACGACGGACAATAGAGACGAGTAGTGTACGTGGCAGAGTGCCGTGCTTGCCAGATCACTGAGATTCAGCCTCACGTCGCTTC	Eukaryota	Archaeplastida	Viridiplantae	Streptophyta	Magnoliopsida	Cucurbitales	Begoniaceae	Begonia	Begonia masoniana	Eukaryota;Archaeplastida;Viridiplantae;Streptophyta;Magnoliopsida;Cucurbitales;Begoniaceae;Begonia;Begonia_masoniana
GCA_022432975|CM039504.1/55314727-55319725	1	GCA_022432975	198562	4999	CTGGTGGCTCCTGCCAGTAGTCATATGCTGGTCTCAAAGATTAAGCCAGCATGGTAAGTATGAAACTAATTCAACTGGTGAAATGAGAATGGCTAATTAAACAGTTATAGGTGTGTTTGATGTACTGATACCGGTAACGTTAGTAATTCTAGAGCTAATAGTGGCACCAAAACCGACTTCCTGGAAGCGGACGATTTATTAGATAAAGGTCGACGCGGGCCTAGCTCCGTGCTATGACTGATTCATGATCAACTGACGGATCGCCACGGCCTTTGTTGCCGGCGAAGCATCATTCAAATTTCTGGCCATTGATCAACTTTCGATGGTGGATTATGTCCTTAATATGGTGGTGAAGGGTGACGGAGAATTAGGGTTTTTCGATCCGGAGAGGGAAGACTGAGAAAGCGGCTACACATCCAAGGAAGCAAGAATGGCGCGCAATTACCCCAATCCTGAAACGGGGAGGAGGTTAGGACAATAAAAAACAATACCGGGCTTTCCGAGTTGGTAATTGGAATGAACGTACAATCTAAATCCTTAACGAGGACATTGGAGGGCAAGTCTGGGCCAGCAGCGCGGTTAATTCCAGCCCACATAGAGTATATTTAAGTGTTGCAAGTTAAAAAGATCGTAGTTGGATTCTCGGGATATGTCTGTCGGTCGCTCAGGGTGGCTGCAACGTCCGTCGCGTCTTTTCTGCCGGCGATGCGCTCCTGGCTTAATTGGCGGGTCGTTCCTACGGCGCGTTACTTTGACCGAAATTAGAGTGCCAAAGCAAGCCTTCGCTCTGTATACATTAGCATTGGGATAACGTCAAGGATTTCGATCCTATTTCTGTGGCCTCGGGATCGGAGAGTAGTAAAGTAATGATTACACGGACAGTCGGGGGCATTCGTATTTCATAGTGGGTGAATTCTTGATTTAGAAAGCCGAACAACTGCGAAAGTTTGACAAGGATGTTTTTCACTAACAGAACGAAAGTTGGGGGCTCGAAGACGATCACGATACCGTCCTAGTCTCAAACCATAAACGATGCCGGACTAGGATCGGCGAAATGTTGTATAGGACATCGCCGGCACCTTCTGAGAAATCAAAGTCTTGGGTTCCGGGGGAGTATGGTCGCAAGGCTGAAACTTAAAGGAATTGACGGAAGGGCACCACCAGGAGTGGGCTGCGGCTTAATTTGACTCAAACGGGGAAACTTACCAGGTCCAGACATAGTAAGGATTGACAGACTGAGAGCTCTTTCTTGATTCTATGGGTGGGGGGGGGTGATGGGGCATGGACGGTCTTAGTGGGGAGCGATTTGTCTGGTTAATTCCGTTAAGACGAGGACCTCAGCCTGCTAACTAGCTATGCGGAGGGACCCTCCGCGGCAGCTTCTTAGAGGGACTATGGCCGCTTAGGCCAAGGAAGTTTGAGGCAATAACAGGTCTGTGATGCCCTAGATGTTCTGGGCCGCACGCGCGCTACAATGATGTATTCAACGAGTATATAGCCTTGGCGAGGCCGGGTAATCTTTGAATTTCATCGTGATGGGGATAGATCATTGCAATTGGTGGTCTTAAACGAGGAATTCAGTAAGCGCGAGTCATCAGCTCGCGTTGACTACGTCCCTGCCCTTTGTACACACCGCCCGCGATTCCTACGATTGACTGGTACGTGAATGTGTTCGGATCGCGGCGACGTGGGCGGTTCCCTGCCCGCCACATCGCGAGAAGTCCACTGAACCTTATCATTTAGAGGAAGGAGAAGTCGTAACAAGGTTTCCGTAGGTGAACCTGCGGAAGGATCATTGTCGATTCCTGCAAAATGCAGAACAACCCGCGAACTAGTTTGCCTGCCAACGTCCCGCCGCGCGCGGGAACGGTGCGGGGCGCGTCGGAGCTGCGAACCGCGCTTGCGCGTTTTGATGCCTCGCGTGCTCTCGCGCCCCCTAACGAACCCCGACGCGAGTTGCGTCAAGGATCTTGAACTTAGAACGCGGCTCCCCTGCCCCGATTTCGGGACCCAGGGGTTCTGCGAAAATTGAACCAACATCAAACGACTCTCGAAGGATATCAGGCTCTCGATCGATGAAGAACGTGAGTGAAATGCGCATTACTTGTCGCTGTGAATTGCCAGAATCACGTTTTTTTTTTGGAACCACGAGTTTTTTTTGAACGCAAGTTCACGCACGAAGCCTTCTGGCCGAGGGCACGTCTGCCTGGGCGTCACGCATAGAGCCCCCAGCCACCACAAAAAGAAAAGAAAAGAAAGAAAAACAATGCCTCGTGCTCGAAGGGACACTGGCTCGCGCCGCCTACTTCGAATCGGGGTTTGTTGGCATTGGGTGGTGGTCGGGGAGGCGACGGTTGGCATCCCGTGCGGTGGGTAACCTCGCGGTTGGTATAAATCGATTCCTCGCGCTTGCGGCGCGGACGACGGTGTTGAAGCAATGCCCTCGACGAATTCCGTTGCGCCGCGCGACGAGCGATCGGGAAAATCCTGGGCGACCTATGCGCAGACCGCTGAGCAGCAACAGCGATTTGAGGACGTTATCGAAAGCGACACACCCAGGCAGGCGGGATACCGACTGGAAGATATCAATAAGCGGAGGAAAAGAAATTACAAGGGCTTCCCTTAGTAACGGCGAGCGCAACCGGGACTAGCCAGCTTGCGAATCCGGCGCCTCGGCGTCTCGAATTGTAGTTCTGGAGAAGCGTCATCAGACGGCGGAAGGGCTCAAAGTTCCCTGGAAGGGGTGCCGGAGAGGGTGGGAGCCCCGTCGTGCCCGGACCCTGTCGCACCACGAGTGTTGTCTACGAGTCGGTTGTGGGAAAGAGCCCAATCGGGGACGGTCAATTAGTCCTCCTAAGCGTCTAAATATGGCGAGAGAGAGACCGATAGCAAAAAGTAACGCGAGGGGAAAGAGAAAAGGACTTTGAGAAAAGAGTCAAAGAGTACTTGAAAGGTCGGGAGAGGGAAGAGGCGATGGGGTGCGGCGGTGCGTCTCGGTCGGATGGGTAACGGCGCGTAGAGGTCTGCCACTCGATCGGGGCGTGGACCACGCGGATTGGGGGCGGGAGTCGCAAGCCCGGGCCTTCGTTGTGCTCGCGGACGGAGAAGCGTCGCCTCGATCGTGGCTCCGGACAGCGCGCGCCCACACGGTGCTTCGGCATCGGAAAGAACGCCCCAAAAGGAGGCGGACTGCGGCTCCCCATTCGGCCCGTCTTGAAAACGGGACCAAGGAGTTGCATGTGTGCGAAGTCAAACGGGCCGAAAACCGGCGGCGCAAGGAAGCTGACTGCGGGATACCCCTGAGGGTGCAACCGCCGACCGACCTTGATATTCTGAGACGGTTCGAGGGTGAGCATGCCTGTGGACCCGAAAAGATGGTGAATATGAAGAGCGGGCGACGAAGCCAGAGGAAAATCGGGGTGGAGAGCCCGCAGCGATAGAGGCAATCGTTGTCGACTTGGGTATAGGGGCGAAAGACTAATCGAACCGTCATGTAGCTGGTTCCCATCGAAGTTTCCCTCAGGAGAGTGAGCCAGGGGCAGTTCTATCGGTAAACCAAGATAGAGGCATGGGGCGCAACGCCCTAGAACCTATGCTCAACTTAAAAGTAGGGACTGCGCGGCTGCCTTCGCGAGCCCGCGACACGGAATCGCGAGCTCCAATGTGGGACCATTTTTTGGTAAGCAGAACTGGCGGAGCGGGATAACGAAAGCCGGGTGACGGTGACAAACTGCGCGGAAACCTAGAACCCAAAAAGGGGTGTTGGTCGATTAAGACCGAGGACGGTGGTCATGGAAGTCGAATCGCTAAGGAGTGTGTTAACAACTCACCCTGCGAATCAAATAGCCCGCGAAAATGGATGGCGCTGAAGCGCCCGACCTACACCCGGCCGTCGCGGCAAGTACCAGCCTCGATGAGAGGATGGGCGCGGCCCGTACGCTGCAAAAACCTGGGGCGCGATGGCCCGGCGGAGCGCCGTCGGTGCAGATCTTGGTCGGTAGTAGCAAATATTCAAATGCGAACTTTGAGGCCCCGAAGAGGGGAAAGGTTCCATTAAACAGCACTCTGCACATGGGTTAGTCGATCCTAAGACGACAGGGCCAATCCCGTCGACAGCGCCGTTCGCGCCGCGAGACGAAAGGGAATCGGGTTAAATTCCGAAAGGGACGTGGCGGCTGACGCAACGTTAGGGATCCGGAGACGTCGTGGGACTCGGGAAACAAGAGTTATCTTTCTGTTACACAGCCTGCCACCCTGGAAAAGGGCTCAGCCGGAGGTAGGGTCCAGCGGCGAAGAGCCCGCACGTCGGCGGTGTCCGGTACGTCCTCGGACGTGGCCCTTGAAATCCGGAGGACGAGTGCCTCCCCGCCCGGCGTATCAAACGTCATCAGTCTCCAGGTGAAAAAGCCTCTGGTCGATGGAACAATGTAGGACAAGGGGTCGGCAAAATGGATCCGTAACCTCGGGAAAAGGATTGGGCTCGAGGGTGGGCAAGGGTGGTCCCGTCCCGAATCCGTCGGCTGTCCGATGGATCTGCTCGAGCTGCTCTCGCGGCTGAGAGAGGGTGTCGCGTGCCGGACGCGGGGACGGACTGGGAACGGCTCTCCGGGGGCTTCCCGCGGAATCGAACAGCGATAAGAATGGTAGGACAAGGGGAATCGACTGTTTAATTAAACAAAAGCATTGCGAGGTCCTTGCGGTGCTCACGCATGTGATTTTGCAGTGCTCTGACTGTCAAAGTGGAAGAAATGCAACCAAGCGCGGGGTAAACGGCGGGAGTAACTATGACTCTCTTAAGGTAGCCAAATGCCTCGTCATCTAATTAGGCCGCGCAGAAATGGCTAACGAGATTCCCACTGTCCCGTCTACTATCCAGCCGAAAACCACAGCCAAGGGAACGCGGCTTGCAGAAATCAGCGGGGGGAAAGAAGACACTGTTGAGCTTGACTATAGTCCGACCTCTGTGAAATTGACTGAGAGGTGTAGGATAAGTGGGAGA	Eukaryota	Archaeplastida	Viridiplantae	Streptophyta	Magnoliopsida	Cucurbitales	Begoniaceae	Begonia	Begonia masoniana	Eukaryota;Archaeplastida;Viridiplantae;Streptophyta;Magnoliopsida;Cucurbitales;Begoniaceae;Begonia;Begonia_masoniana
GCA_022432975|CM039504.1/55630644-55624725	1	GCA_022432975	198562	5920	AAGGAATGCTACCTGGTTGCTCTGGCCAGTATCATTGCTTGTTCTCAAAGATTAAAAGCCATGCATGTGTAAGTATGAACTATTCAAAATGTGAACGGCGAATGGCTTCATTAAATCCAGTTATATTTGTTTGATGGTATGGCTACTCGATAAACCTTGTAATTCTAGAGCTAATACGTGCAACAACCCGACTTCTGGAATGGACCGCATTTATTAGTAAAAGCTCGACGCGGTCCTAGCCCTTTGCTCTGATTATTCATATAACTTCCGATCGCACGGGCCTTTGTGTGCCGTCGACGCATCATTCAAATTTCTCTGCCCTATCAACTTTCTGATGGTAGGAGGTGGCCTCTTGGTGGTGACGTGTGACGGAGAATAGGTTCGATTTCCGTATAGGGAGCCTGAGAAATGCTACCACCAATCCAAGGAAGCAGCAGGCGCGCAAATTCCCGCCATCCTGACCTTGGAGGTAGTGCCAATAAATACAATACCGGGCTCTTCGAGTCTGTATTGGATGGTACAATCTAAATCCCTAAACGGTACCATTGGAGGGCAAGTCTGGTGCCAGCAGCCGCGTAATCCAGCTCCCTGCGTATATTTAGTTGTTGCGGTTAAAAAGCTCGTAGTTTTGATCTCGGATATGTCCTGTCGTCCGCCTCAGGGTGTGCACCGTCAGTCCGCGTCCTTTTCGCCCGGCGATGCCGCTTCCTGCCTTAATTGACCGGGTCGTTCCTCTCCGGCGCCGGTTTTTTTTTTACTTTGAAGAATATAAGAGTGTCAAATCGCCTCGCTCTGTAACATTAGCATGGATAACGGCATAGGATTTCGATCTATTCTGTGGGCCTTCGGGATCGGAGTAATGGATTAACAGGGACAGTCGGGGGCATGTATTTCATCGTCAGAGGTGAATTCTTGGATTTATGAAAGACGAACAACTGCGAAAGCATTTGCCAAGGATGTTGTTCACTATCAGAACGCAAGTTTGGGGGCCGAAGAGATCAGATACGTCCTAGTCGCAACCTAACGCTGCCGCCCTAGGATCGGCGAATGTTGCTTAAGGACATCGCGGCCCCTTCTGGAAATCAAAGTCTTTGTTCCGGGGGAGTATGTCGCAAGGCTGAAACTTAAAGAATTGACGGAGGGCACCACCAGGAGTGGAGCGCTGCTTCTTAATTTGACTCACACGGGGAAACTTACCAGTTCCAACATAGTAATGATTGACAGACTGAGAGCTCTCCCTCTTGATTCTATGGTGGTGGTGCATTCCGTTCTTAGTTTGTGGAGCGATTTGTCTGGGTCTTCCGTTACGAACGAGACCTCACCTGCAACTAGCTATGCGAGGTGACCCCTCCGCGTCCAGCTTCTTAGAGGACTATTGCCCTTAGCCAAGGAAGTTTAGGCCATACCAGTCTGTGAATGCCCTTAGATTTTCTGGGCCCACGCGCGCTCCACTGATGTCTTCCACGGTATATAGCCTTGGCCGACAGCCCCGGTTAATCTTTGAAAATTCATCGTTTGGTGATAGATCATTGCGAATTGTTGGTCTTAAACGAGATTCCTAGTAAGCGCGAGTCATCAGCTCGCGTGGACTACGTCCCTGCCTTTGTACCACGCCCGCGCTCCTTTACCGATTGAATTTCCGTGAAGTTGGTTCGGATCGCGGCGACTGGGCGTTCCCTGCCCGCCACACCTCGCGAGAAGTCCACTGAACTTATCAGTTTTAGAGGAAGGAGAAGTGTAACAAGTTCCGTAGGTGAACCTTCGTAAGGATATGGTCGGATTCCTGCAAATGCAGAACAACCCGCGAACTGTTTGCTGCCAACGTCCCCGCCGCGCTCACGGAACGTTCGGGCGCTTCGGAGCGCGAACCGCGCTTTGCCGTTTTTGATGCCTCGCGTTCCTCGCGCCCCCTAACAACACCCCCGACGTCGGTTGCGTAAGGAATCTTGAACTTAGAAACGCGGCTCCCGCGCCCCGATTTTCGGACCTGGGTTTTCCTGCGAACTGACACATCAAACACTCCGACACGGATTATCTCAGGCTCTCGCATCGATGAAGAACGTAGGAATTGCGCTACTTGTGTGAATTGCGAATCCCTTGAACCATCGAGTTTTTTGAACGCAAGTTTCGCCCAAGCCTTTCTGGCCGAGGCACGTCTTGCCTGGTGCTCAACGCATCGTATCCCCCCGCACTCACAAAAAAGAAAAAGAAAAACACTGGCCCTCGCTTCGAGTGACACCTGGCTCGCCGCTCCTACTTCGAGATCGGTGTTTTTTGTTGGCCCTTTGGGTGTGGTTCGTGGATTCGACGTTGGCCTCACCGTGCGTACGTAAACCTGCGGTTTGTCTAAATTCGAGTCTCTGCGTCTTCGGCGCGATCTGACTTTGGTTGCGCAATGCCCTCGTCGAATTTAACGTTGCTCCCGCGAGCCGCGCGTAATCGGGAACTCCTGGTCACCCCTAAAGGGCGCCTACGTCTCGCTGGACAGCACCAGCGGAGGACCGTTATCGAAGCGACCCCAGGTCAGGCGTGATTACCCGCGTGAGTTTAGCATATCAATAAAGCGGAGGAAAAGAAAACCCTTACAAGGATTCCTTAGTAACGGCGAGCGAACCGTGGAATAGCCCAGCTTGAGAATCGAGCGCCCCGGCGTTCGAATTTGTAGTCCTGGAAAGCGTCCTCAGCGTGCGGACCGTGCTCAATCCACTGGAAGGGGGTGCCCGGAGAAGGGTGAGAGCCCCCGTCGTGCCCGTACCCTGTCGCACCACGAGTCGGTGTCTACGAGTCCGGTTGTGGTTGGGAATGCAGCCCAAATCGGCGGTAATTTCCGTCCATGGCTAAATATGGCGAGAGACCGATAGCAACAAGTACCGCGCGAGGGAAAGATGAAAAGGACTTTGAGAAAGAGTCAAAGAGTACTTGAAATTGGTCGGAGGGAAGCGGATGGGGGCCGGCGGTGCTCTCGGTCGGATGTGGCGGCGCGTAGCCGGTCTGCCAATCGACTCGTGCGTGGACCGACGCGGATTGGTGCGGCGTCGCACTCCCGGCCTTCGTTGTGCTCGCGAGACTTCGTCCCCCCTCGAATCGTGGCTGGCGCGCGCGCCCACACGGCGTGCTTCGGCATCGCGCTCTCCAGGCGTCGCCTGCTTGCTCCCCATTGCTGCCCGTTTGACACACGGACCAAGGAGTCTGACATGTTGCTAGTCAACGGCCCAGAAAACCCCGGGAGGCGCAAGGAAGCTGACTTGGCGGATCCCCCTGAGGGTTTGCAACCGGCACAGGGGGGGCCGACCTTGCTCTGCTGAGAAGGTTTCGAGTGTGAGCAATGCCTGGCTGGACCCCGAAAGATGGTGAACTATTCCTGGAGCGGTGGCCGAAGCCAGAGAAACTCTGGTGGCGCCCGCAGCGATACTGACTGGCAAATCGTTTCGTCTGACTTGGGTATGGGGCGAAAGACTATCGAACCGTCTAGTGCTGGTTTCCCTCCCGAGTTCCCTAGGATAGCTGGAGCCGCATGGCGAGTCTATCGGGTAAACAAGATTAGAGGCATCGGGGGCGCAACGCCCTCGCTATTCTCAACTTTACAATAGGTAGGACGGCGCGGCTGCTTCGCTGATCGCGCCACGGAATCGAAGAGCTCCAAGTGGGCCATTTTTTGGTTACAGCAAACTGGCGATGCTGATGAACCGAAAGCCCGGGTTACGGTGCACCAACTGCGGGCTAACCCTATAACCCCACCAGGTTGTTGGTCGATTAAGACGCAGGACGGTGTTCATGGAAGTCGAATCCGCTAAGGAGTGTGGACAACTCCCTGCCGAATCAACTAGCCCCGAAATGGATGGCTCTGAAGCGCGGGACCTACACCGGCCGTCCGTCAATACCAGCGCCATCGATGGAGTAGGAGGCGCGGCGGTCGCTGCAACCGGGCGCTAGCCCGGGCGGAGCCCGTCCGGTGCAGATCTTGGTGTTAGTACAAATATTCAAATGAGAACTTTGAAGGCCGAGAGGGAGAAAAGGTTTCCATGTAAACAGCACTTGCACAGGGTTTATCGATCCTAAGAGACAGGGCAATCCCGTCTGACAGCGCCGTCCGCGCGCCAAGCGCATCGAAGGGAATCGGGTTAAAATTCCTGACCGGACGTGGCGCTGACGCAACGTTAGGGGAGTCCGGAGACGTCGTCGGGGACCTCGGGAAGAGTTATCTTTTCTGTTTAACAGCACTGCCCCCTGGAAACAGGCTCAGCCTGTAGGTAGGGTCCCAGCGCTGAAGAGCCACCGCAAACGTCGCGCGGGTGTCCGGTAGGTCCTCGACGGCCCTTGAAAATCCGGAGGACCGAGTGCCTCCCACTCCCGTTCGTACTCATAACCGCATCAGTCTCCCCAGGTGAACATCCTCTGGTCGATGGAACAATGTAAGGCAAGGAAGTCCAAAATGGCTCCGTAACCTCGGGAAAAGTGGAATTGGCTTCTGAGGGCTGGGCAACCGTGGGGTCCCCCGTCCCGAATCCGTCTCTGTCCTATGGACGCTCGAGCTGCTCTCTGCGGCGAGAGCGGGTCGTCGCGTGCCGGCCGGGGGACGACTGGGAAACGGCTCTCCGGGGCATTCCCCGCATCACATCGAACCTAGAACTGGTACGGACAAGGGGAATCCACTGTGTTAATTAAAACCAAAGCATTGCGATGGTCCCTTGCGGATGCTCACGCAATGTGATTTCTGCCCAGTGCCTCTGAATGTCAAAGTGAAGAAATTCAACCAAGCGCGGTAAACGGCGGGAGTAACTATACTCTCTTAAGGGAGCCCAAATTGCCTCGTCATCTAATAGTGACGCGTTTTCATGAATTATTTAACGAGATTCCCACTTCCCTGTCTACTATCCATCGAAACCAAACAGCAAGGACGTGCTTGGCAGAATCAGCGGGAAAGAGACCCTGTTGAGCTTGACTCTGTCCGCCTCTTTGAAATGACTTGAGAGGTGTAGGATAAGTGGGAGCCGGAAACGGCGAAGTGAATCCCACCACTTTTAACGTTATTTTACTTATTCCCTGAATCTACGCGGGGCAACGCCGCCTCTTTTTGGACCCAAGGCCCGCCTCGGCGGGTCGATCCGGGCGGAAGACATTGTCGGTGGGGAGTTTTGGCTGTGGCGGCAACATCTGTTAAAAAGATAACGCAGGTGTCCTAAGATGAGCACGAGAACAGAATCCCGTGTGGAACAAAAGGGTAAAAGCTCGTTTGATTCTGATTTCCAGTACTACTAAACTAACCGTGAAAGCGTGCCTATCATCCTTTAGACCTTGCGGAATTTGAAGCTATCGTGTCAGAAAAGTACACAGGGATAACTGCTTGTGGCAGCCACTCGTTCATACAAGCGACGTTGCTTTTTGATCCCTTCGTTCGGCTCCTTCCTATCATTTGTGAAGCTCAGAATTCACCAAGTGTTGGATTGTTCATCCCACCAATAGGGAACGTGAGCCTGGGTTTAGACCGTCGTGAGACAGGTTAGTTTTACCCTACTGATGAACGTCGCCATAGTAATTCAACCTAGTACGAGAGGAACCGGTGATGTCGCACAATTGGTCATCGCGCTGTTGAAAAGCAGTGGCGGCGAAGCTACCGTGCGCTGGATATGACTGCACGCGACGCCAAGCGACCGGGTGAAAGCTCTAAGAAGTCAGAATCCGGGCTAAAGCGACGCACGGCGGCCCCCGCCCGATCGCCGACCCAGCAGTAGGGGCCCTCGTCCCCCAAAGGCACGGTCGTTGGCCAGCCTCGCAACCGAGCCTTGCGGCGGCCGCCTTGAACGTGTTATTTCAAACCGGGCGGCAGTAGAAATCCTTTGCAGACACTTAAATACGCGACGATGTATTGTAATGGCAGAGTGGCCTTGCTGCAGATCCACTGAGATTCAGCCTCACGTCG	Eukaryota	Archaeplastida	Viridiplantae	Streptophyta	Magnoliopsida	Cucurbitales	Begoniaceae	Begonia	Begonia masoniana	Eukaryota;Archaeplastida;Viridiplantae;Streptophyta;Magnoliopsida;Cucurbitales;Begoniaceae;Begonia;Begonia_masoniana
GCA_022432975|CM039510.1/8669723-8675609	1	GCA_022432975	198562	5887	GTAGTCATATGCTTGTCTCAAAGATTAAGCCATGCATGTGTAAGTATGAACTAATTCAAACTGTGAAACTGCGAATGGCTCATTAAATCAGTTATAGTTTGTTTGATGGTACTTGCTACTCGGATAACCGTAGTAATTCTAGAGCTAATACGTGCAACAAACCCCGACTTCTGGAAGGGACGCATTTATTAGATAAAAGGTCGACGCGGGCCTAGCCCGTTGCTCTGATGATTCATGATAACTTGACAGATCGCACGGCCTTTGTGCCGGCGACGCATCATTCAAATTTCTGCCCTATCAACTTTCGATGGTAGGATAGTGGCCTACTATGGTGGTGACGGGTGACGGAGAATTATGGTTCGATTCTGGAGAGGGAGCCTGAGAAACGGCTACCACATCCAAGGAAGGCAGCAGGCGCGCAAATTACCCAATCCTGACACGGGGAGGTAATGACAATAAATAACAATACTGGGCTCTTCGAGTATGGTAATTGGAATGAGTACAATCTAAATCCCTTAACGAGGATCCATTGGAGGGCAAGTCTGGTGCCAGCAGCCGTGGTAATTCCAGCTCCAATAGCATATATTTAAGTTGTTGCAGTTAAAAAGCTCGTAGTTGGATCTCGGGATATGTCCGTCGGTCCGCCTCAGGGTGTGCACCGTCAGTCGCGTCCTTTCTGCCGGCGATGCGTTCCTGGCCTTAATTGGCCAGGTCGTTCCTCCGGTGCTGTTACTTTGAAGAAATTAGAGTGCTCAAAGCAAGCCTTCGCTCTGTATACATTAGCATGGGATAACGTCATAGAATTTCGATCCTATTCTGTTGGCCTTCGGGATCGGAGTAATGATTAACAGGGACAGTCGGGGGCATTCGTATTTCATAGTCAGAGGTGAAATTCTTGGACTTATGAAAGACGAACAACTGCGAAAGCATTTGCCAAGGATGTTTTCACTAATCAAGAACGAAAGTTGGGGGCTCGAAGACGATCAGATACCATCCTAGTCTCAACCATAAATGATGTCGACTAGGGATCAGCGAATGTTGCTTATAGGACATCGCCGGCACCTTCTGAGAAATCAAAGTCTTTGGGTTCCGGGGGGAGTATGGTCGCAAGGCTGAAACTTAAAGGAATTGACGGAAGGGCACCACCAGGAGTGGAGCCTGCGGCTTAATTTGACTCAACACGGGGAAACTTACCAGGTCTAGACATAGTAAGGATTGACAGACTGAGAGCTCTTTCTTGATTCTATGGGTGGTGGTGCATGGCCGTTCTTAGTTGGTGGAGCGATTTGTCTGGTTAGATCCGTTAACGAACGAGACCTCAGCCTGCTAACTAGCTATGCGGAGGTGACCCTCCACGGCCAGTTTCTTAGAGGGACTATGGCCGCTTAGGCCAAGGAAGTTTGAGGCAATAACAGGTCTGTGATGCCCTTAGATGTTCTGGGCCGCACGCGCGCTACACTGATGTATTCAACGAGTATATAGCCTTGGCCGACAGGCCCGGATAATCTTTGAAATTTCATCGTGATGGGGATAGATCATTGCAATTGTTGGTCTTAAACGAGGAATTCCTAGTAAGCGCGAGTCATCAGCTCGCGTTGACTACGTCCCTGCCCTTTGTACACACCGCCCGTCGCTCCTACCGATTGAATGGTCCGGTGAAGTGTTCACATCGCGGCGACGTGGGCGGTTCCCTGCCTGCCTCATCGCGGGAAGTCCACTGAACCTTATCATTTAGAGGAAGGAGAAGTCGTAACAAGGTTTCCGTAGGTGAACCTGCGGAAGGATCATTGTCAATTCCTGCAAAATGCAGAACAACCCGCGAACTACTTTGCCAACGTCCCGCTGCGCACGGGAACAGTGCGGGGCGCGTCGGACTTGCGAACCGCGCTTGCGCGTGTCCGGCCTCGCGTGCCTTGCGCCCCCTAACGAACCCCGACGCGAGTTGCGTCAAGGAATCTTGAACTTAGAACGCGGCTCCCCTGCCCCGATTTCGGGACCCAGGGGTTCTTGCGAACTGAACACATCAAACGACTCTCGACAACGGATATCTCGGCTCTCGCATCAATGAAGAACGTAGTGAAATGCGATACTTGGTGTGAATTGCAGAATCCCATGAACCATCGAGTTTTTGAACGCAAGTTGCGCCCGAAGCCTTCTGGCAGAGGGCACGTCTGCCTGGGCGTCACGCATCGTAGCCCCCTGCACCACAAAAAAAAAAAAGAAAAACAATCCCTTGCTGCTCAAAGTTAGTGGACACTCGTGCCTACTTCGAATCAGGGTTTTGTTGGCCTTTTGGGCTGTCGTCGGGGAGGCGACGTTGGCCTCCCGTGCGGGTAACCTCGCGGTTGGTCTAAATTTGAGTCCTTGGTGTCTTGCGGCGCGATCGACGGTGGTTGCAATGCCTTCGATGAATTACGTTGCGCCTGCGAGACGCGCGATCGGGAACTCCTGCTCGACCCTAATGCGTGGACTCGTTGGAGAACACCAGCGAGAAGACGTTATCGAAGCGACCCCAGGTCAGGCGGGATTATCCGCTAAGTTTAAGCATATCAATAAGCGGAGGAAAACAAACTTACAAGGATTCCCCTAGTAACGGCGAGCGAACCGAGAATAGGCCAGCTTGAGAATCGAGGCGTTCGAATTGTAGTCTGGAGAAGCGTCTTCAGCGGCGGACCGGGCTCAAGTCCCCTGGAAGGGGGTGCCGGAGAGGGTGAGAGCCTCGTCGTGCCCGGAACCTGTCGCACCACGAGGCGTTGTCTACGAGTCGGGTTGTTTGGGAATGCAGCCCAAATCGGGCGGTAAATTCCGTCCAAGGCTAAATATTGGCGAGAGACCGATAGCAAACAAGTAACGCGAGGGAAAGATGAAAAGGACTTTGAGAAAAGAGTCAAAGAGTACTTGAAATTGTTGGGAGGGAAGCGGATGGGGGCCAGCGGTGCGTCTCAGTCGGATGTGGAACGGCGCTTAGCCGGTCTGCCAATCGACTCGAAGCGTGGACCGACGCGGATTGGGGCGGCGTCGCAAGCCCGGGCCTTTGTTGTGCTCGCAGAGACGTCGTTGCCTCGATCGTGGCTGGCAGCGCGCGCCCACGGCGTGCTTCGGCATCAGCACGCTATAGGCGTCGGCCTGCGGGCTCCCCATTCGGCCCGTCTTGAAACACGGACCAAGGAGTCTGACATGTGTGCGAGTCAACGGGCCAAAAAACCCGGGAGGTGCAAGGAAGCTGACTGGCGGGATCCCCTCGAGGGTTGCACCGCCAACCAACCTTGATCTTCTGAGAAGGGTTCGAGTGTGAGCATGCCTGTCGGGACCCGAAAGATGGTGAACTATGCCTGAGCGGGGCGAAGCCAGAGGAAACTCTGGTGGAGGCCCGCAGCGATACTGACGTGCAAATCGTTCGTCTGACTTGGGTATAGGGGCGAAAGACTAATCGAACCGTCTAGTAGCTGGTTCCCTCCGAAGTTTCCCTCAGGATAGCTGGAGCCCATGGGCGAGTTCTATCGGGTAAAGCCAATGATTAGAGGCATCGGGGGCGCAACGCCCTCGACCTATTCTCAAACTTTAAATAGGTAGGACGGCGCGGCTGCTTCGTTGAGCCGCGCCACGGAATCAAGAGCTCCAAGTGGGCCATTTTTGGTAAGCAGAACAGGCGATGCGGGATGAACCGAAAGCCGGGTTACGGTGCCCAACTGCGCGCTAACCTAGAACCCACAAAGGGTGTTGGTCGATTAAGACAGCAGGACGGTGGTCATGGAAGTCGAAATCCGCTAAGGAGTGTGTAACAACTCATCTGCCGAATCAACTTGCCCCGAAAATGGATGGCGCTGAAGCGCGCGACCTATACCCGGCCGTTGCGGCAAGTACCAGGCCTCGATGAGTAGGAGGGCGCGGCGGTCGATGCAAAATCTAAGGGCGCGAGCCCGGGCGGAGCGGACGTCAGTGCAGATCTTGGTGGTAGTAGCAAATATTCAAATGAGAACTTTGAAGGCCGAAGAGGAGAAAAGTTCCATGTAAACAGCACTTGCACATGGGTTAGTCGATCCTAAGAGACAGGGCAATCCCGTCTGACAGCGCTTCACGCGCGAGCATCGAAAGGGAATCGGGTTAAAATTCCTGAACCGGGACGTGGCGGCTGACGGCAACGTTAGGGAGTCCGGAGACGTTGTCGGGGATCTCGGGAAGAGTTATCTTTTCTGTTTAACAGCCTGCCCACCCTAGAAACGGCTCAGCCGGAGGTAGGGTCCAGCGGCTGGAAGAGCACCGCACGTCGCGCGGTGTCCGGTACGTCCTCGACGGCCCTTGAAAATTTGGAGGACCGAGTGCCTCCCACGCCCGGTCGTACTCATAACCGCATCAGGTCTCCAAGGTGAACAACCTCTAGTCGATGGAACAATGTAGGCAAGGGAAGTCGGCAAAATGGATCCGTAACCTCGGGAAAAGGATTGGCTCTGAGGGCTGGGCACGGGGGTCCCCGTCTCGAATCCATCGGCTGTCGATGGACTGCTCGAGCTGCTCTCGCGGCGAGAGCGGGTCGTCGCGTGCTGGCCAGGAGACGGATTGGGAACGGCTCCTACGAGGGCCTTCCCCGGGCATCGAACAGTCGACTCAGAACTGGTACGGACAAGGGGAATCTGACTGTTTAATTAAAACAAAGCATTGCGATGGTCCTTGCGGATGCTCACGCAATGTGATTTTTGCCCAGTGCTCTGAATGTCAAAGTGAAGAAATTCAACCAAGCGCGGGTAAACGGCATGAGTAACTATGACTCTGTTAAGGTTGCCAAATGCCTTGTCATCTAATTAGTGACGCGCTTGAATGGATTAACGAGATTCCCACTGTCCCTGTCTACTATCCAGCGAAACCACAGCCAAGGGAACGGGCTTGGCAGAATCAGCGGGGAAAGAAGACCCTGTTGAGCTTGACTCTAGTCCGACTCTGTGAAATGACTTGAGAGGTGTAGGATAAGTGGGAGCCGGAAACGGCGAAAGTGAAATACCACTACTTTTAACGTTATTTTACTTATTTCGTGAATCGGAAGCGGGGCAACGCCCCTCTTTTTGGACCCAAGGCCCGCCTCGGCGGGTCGATCCGAGCGGAAGACATTGTCAGGTGGGGAGTTTGGCTGGGGCGGCACATCTGTTAAAAGATAACGCAGGTGTCCTAAGATGAGCTCAACGAGAACAGAAATCTCGTGTGGAACAAAAGGGTAAAAGCTTGTTTGATTCTGATTTCCAGTACGAATACGAACCGTGAAAGCGTGGCCTATCGATCCTTTAGACCTTCGGAATTTGAAGCTAGAGGTGTCAGAAAAGTTACCACAGGGATAACTGGCTTGTGGCAGCCAAGCGTTCATAGCGACGTTGCTTTTTGATCCTTCGATGTCGGCTCTTCCTATCATTGTGAAGTAGAATTCACCAAGTGTTGGATTGTTCACCCACCAATAGGGAACGTGAGCTGGGTTTAGACCGTCGTGAGACAGGTTAGTTTTACCCTACTGATGACAGCGCCGCAATAGTAATTCAACCTAGTACGAGAGGAACCGTTGATTCGCAAAATTGGTCATCGCGCTTGGTTGAAAAGCCAGTGGCGCGAAGCTACCGTCCGCTGGATTATGACTGAACGCCTCTAAGTCAGAATCCGGGCTAAAAGCGATGCACGCGCCTGCCGCCCGATCGCCGACCAGCAATAGGGGCCCTCGGCCCCCAAAGGCACGCGTCGTTGGCCAAGCCCTCGCAACCGAACCGTTGCGCAGGCCACCTTGAAGTGTTATTTCAATCGGGCAGCAGGTAGAATCCTTTGCAGACGACTTAAATACGCGACGAGGTATTGTAAGTGGCAGAGTGGCCTTGCTGCCACGATCCACTGAGATTCAGCCTCACGTCGTTTC	Eukaryota	Archaeplastida	Viridiplantae	Streptophyta	Magnoliopsida	Cucurbitales	Begoniaceae	Begonia	Begonia masoniana	Eukaryota;Archaeplastida;Viridiplantae;Streptophyta;Magnoliopsida;Cucurbitales;Begoniaceae;Begonia;Begonia_masoniana
GCA_022432975|JAJTVD010000028.1/15892-21747	1	GCA_022432975	198562	5856	GGAATGCTACCTGGTTGATCGCCATAGTCATATGCTTGTCTCAAAGGATTAAGCCTGCATAGGTGTAAGTATGAACTAATTCAAACGGTGAAACTGCGAATGTCTCTTCAATCATTATAGTTTTTGTTGATTGTACTTGCTACTACTCGGAGACAGTAGTAATTCTCGAGCTAATAGACATGCAACAAACCCGACTTCTGGCAGGGACCGCCTTTATTAAGATAAAGGTCGACGCTGGCCTAGCCCGTTGCTCTGATGATTCATGATAACTTGACGGAGTCGCACGGCCTTTGTGCCGGCGACGCATCATTCCCATTCGCCCTATCACTTTCGATGGTATGATAGTGCCTACTATGGTGGTGAAACGGGTGACGGAGATTCGGGTTTCTATTCCGGAGAGGAGCCTGAGAACGCTTACCACCATCCAAAGGAAGGGGCAGCAGGCGCGCAAATTACCCAATCCTGACACGGGGAGGTAAGTGACAATAATTAACAATACCGGGCTCTTCGCTTCTGGTAATTGAATGGTACACTCTAAACCTTAACGAGGATCCATTGGAGGGCAAGTCTGGTGCCATCACCGCGGTATTCCATCTCCAATAGCGTATCTTTTAAGTGTTGCAGTTAAAAGCTCGTAGTTGGATCCGGGTATGTCTGTCCGTCCGCCTCATGGTATGCACCGTCATGTCGCGTCTTTCTGCCGGGCGTGCCTCCTTGCCCTTAATTGGCCGGTCGGTCCTCCGCGCTTTTCTTTAAGAAATTAGAGTGCTCAAAGCGCCTTCGCTCGTATAACATAGCATGGGATAACTCATAGGATTTCGATCCTATTCTGTTGGCCTCGGATCGGAGTATGATTAACAGGACGTCGGGGGGCATTCGTATTTCCCTAGTCATAGGTGAATTCATTGGATTTTATGAGACGAACCAACGCCACAGCATTTGCCAAGGCTGTTTTCCTAATCAGAACGCAAGTTGGGTGCTCGAAGAGATCAAGATACCGTCCTAGTCTCCACATCAACGATGCCGACTAGGATCGGCGATGTTGCTTATAAGGACATCGCGGCAATCTCTGAAATCAAGTCTTTGGGTTCCGGGGGGAGTATGGTCGCAAGGCTGAAACTAAAGGACTTGACGGAAGGCACCACCAGGAGTGGATCCTGCGCTTATTTGAATCAACACGGGGGAAACTTACCAGGTCCCTACATAGTAAGGATGACAGACTGAGCGCTCTTTCCTTGATTCTATGGGTGGTGGTGCCATGGCGTTCTTAGTTTGGGGAGCGTTTGTCCTGGTTAATTCCGTTAACGCACGAACCTATCCTGCTAAACTCGCTATGCGGAGTGTGACCCCCGCGCCAGCTTCTTAGAGGGACTATGCCGCTTAGGCCCAGGAAGTTGAGGCAATAACAGGTCGTGATTTCCCTTATATGTTCGTGGTGCTGGGCCACGCGCGCTAACACTGAGTATTCACGAGTATATCCTTGGCCGACAGGCCCGGGTAATCTTTGAAATTTCATCGTGATGGGGATAGATCATTGCAATTGTTGGTCTTAACAGGAATTCCTAGAAGCTCGAGTCCATCAGCGTCTCGTTCTCGTCCCTGCCCTTTGTAAACACACGCCCGTTCGTCCTACCGATGAATGTCCGGTTAAGTGGTTCGGATCGCGGCGACGTGGGCGGTCCCTTGCCGCCACATCCGCGCGAAGGTCCACTGAACCTTATCAATTTAGAGGAAGGAGAGGTCCGTACCAAGGTTTCCGTAGTTAACCTGCGAAGGATCCATTGTCGCTTCCTGCAGAACTCAAACAACCCGCGAACTATTTGCCTGCCACGCCCGCCGCGCGCCGGACGGTGCGGGCGCGTCGGAGGCTGCGCACCGCGCTTGCCGTTTTGATGCCCTGTCTCGTGCCTTGCCTCGCGCCCCCTAACGACCCCGACGCGAGTTGCGTCAAGGAATCTTGAACTTAGACGCGGCTCCCCTGCCTATTCCGGGACCCAGGGTTTTTTCCTCGGAACTGAACACATCAAACGACTCTCGACAACGTATATCTCGGCTCTCGCATCGATGAAAGACCGTGTGAAATTCGATCCTTGGTGTGAATGCATAATCCCGGAACCTCGAGTTTTTGAACGCAAGTTGCGCCCGAAGCCTTCTGGCCGAGGCACGTCGCCTGGGCGTCACGCATCGTAGCCCCCCGCACCACAAAAAAGAAAAAGAAAAAGAAAAACAATGCTCGCTGCTCGAAGTGGACCTGGCTTCGCGCCTCCTACTTCGAACTCGGGTTTTTGGTGGCCCCTTTTGGGTTGTGGTTGGGGAGCTACGTTGGCCCTCACCCGTGCGGGTAACCTCGCGGTTTGGTCCTAAATTCGTTCCTCGGCGTCTTGCGGCGCGATCGACGGTGGTTGCAGCAATGCCTCGACGAATTACGTTGCGGCCCGCGGACGCGCGACGGGAACTCCTGGTCGACCCTATAGCGCCGACACTCGCTGGAACAGCACCAGGAGAGGACTTTATCCGAAGCGACCCAGGTCAGGGCGGGCTTACCCGCTGAGTTTAAGCATATCAATAGCCGGAGGAAAAGAAACTTACAGGATTCCTTAGTAACGGCGAGCGAACCGGGAATAGCCCGCTTGAGAATCGACGCCCTTCGGTCGTTCGATTGTAGTCTTAGAGAAGCCCTCAGCGTCTGTACCTGTGCTCAAGTCCACCTGGAAGGGGTTGCCGGAGAGGGTGAGAGCCCCGTCGTGCCCCTACCCCTTTCGCACCACGAGGCGTTGTCTACGGTCGGGTTGTTGGGATGCAGCCCAAAAAATCGGTCGGTAAATTCCGTCCAAGGCTAAATATTGGCGAGAGAACCCGTTAGCCAAACAAGTACCGCGAGGGAAAGATGAAAAGGACTTTGGAAAAGATTCAAGAGATAATTGAAATTGTCGGGAGGGAAGCGGATGGGGGCCGGCGGTGCGTCTCGTTCTTATGTGGAACGGCGCTTAGCCGTCTGCCATCGACTCGGGCGTGGACCGACGCGGATTGGGGCGGCCTTCGCAAGCCCGTCCTTCGTTGTGCTCGCGAGTACGTCGTCGCCTCGATCGTGGCTGGCAGTCGCGCGCCCCACCACACGGCGTGCTTCGGCATCGGCCTCTCCGGCGTCGGCCTGCGGCTCCCCCATTCGTCCCTTCCCTTGAAACCGGACCACGGATTCTGCATGTGTGCGAGTCAACGGGCCAGAAAACCCGGGAGGCGCAGGAGCCTGACTGGCGGGATCCCCTGAGGGTTTCACCCGCCGACCGGACCTTGATTCTCCTGCGAAAGGGTTCGAGTTTGAGCATGCCTGTCGTGACCCGAAGATGGTGAACTATGCCTGAGCGGGGCGAAGCCAGAGGAAACTCTGGTGGAGTCCCGCATCGATACGGACGTTCAAATCGTATCGTCTGACTTGGGTATAGGTGCGAAAGCTAATCCGAACCGTCTAGAGCTTTTCCCTCCGAAGGGTCCCTCAGGATAGCGGCGCCCATGGGCGAGTTCTATCGGGTAACGCCAATGATTAGAGGATCGTGGCGCAACGCCCCGACTATCTCAAACTTTTTAAATATAGGACGGCGCGGCTGCTTCGCTGAGCCGCGCCACGAATCGAGAGCTCCAAGTGGGCCCTTTTTGGTAAGCAGAACTGGCGATGCTTGATGAACCAAAGCCGTGTTACGGTGCCCACTGCGCGCTAACGCTAGAACCCACAAAGGGTTTGGGTCGTTAGACAGCAGGACGGTGGTCATGGAAGTCGCAATCCTCTAAGGAGTGTGTACCAACTCACCTGCCGAATCAACTAGCCCCGAAAATGATGGCGCTGAAGCTCGCGCCTACACCCGTCGTCGCGGCAAGTACCAGGCCTCGATGTATTGGAGGGCGCGTCGGTCGCTGCAAAACCTGGGGCGCTAGCCCGGCGAGCTTCCGTCGGTGCAGATCTTGGGGTAGTAGCAATATTCAAATGAGCACTTTGAGGCCGAAGAGGGGAAAGGTTCCATGTAAACAGCACTTGCACATGGGTTTAGCTCATCCTAAGAGACAGGGCAATCCCGTCTTACGCGCCGCGCGCGCCGAGGCATCGAAAGGGATCGGTTAACTTCCTGACCGGACGTGGCGGCTGACGTCACGTTAGGGAGTCCCGGAGACGTCGTCGGGACCTCGGGACGAGTTATCCTTTCTGTTTAACAGCCTGCCCACCCTGGAAACGTCTCACCGGAGGTAGGGTCCCATCGGCTGGAATAGCACCGCACGTCGCCGGTGGTCCGGTACGTCCTCGACGGCCCTTGAAAATCCGGAGACCGAGTGCCTCCCCACGCCCGGTCGTACTCATAACCGCATCAGGTCTCCAAGGTGAACAGCCTCTGGTCGATGGAACAGTGTAGGCACGGGAAGTCGGCACAATGGATCTAACCTCGGGAAAGGATGGCTCTGAGGCTGGGCCACGGGGTCCCCGTCCCGATCCGTCGGCTGTCGATGGACTGTCAGCTCTCTCTTCCAGCGCGAGAGCGGTCGTCGCGTGCCGTCCGGGTGACGGACTGGGAACGGCTCCTCCGGGGGCCTTCCCCGGGCATCGAACGTCGACTCAGAACTGGTACGGACAGGGAATCCGACTGTTTATTACACAAAGCCATTCGATGGTCCTTGCGGATGCCCACGCAATGTATTTCTCTGCCCAGTGCTCTGAATGTCAAAGTGATAAATTCACCAAGCGTGTAAACGGCGGAGTACTATGACTCTCTTAAGGTAAGCCATGCCTCGTCATCCTAATTTAGTGACGCGCATGAATGGATTAACGGATTCCCACTGTCCCTGTCTACTATCCAGCGAAACCACATGACCACGCCAAGGGAACGGCTTGGCCAGAATCATCGGGGAAAGAAGACCCTGTGAGCTTGACTCTAGTCCGACTCTGTGAAATGACTTGAGAGGTGTAGGATAGTGGGAGCCGAAACGGCGACAGTGAAATACACTACGTTTAAAGTTATTTTACTTATTCCGTGAATCGAAGCGGCAACGCCCCTCTTTTTGGACCCAAGGCCCGCCTCGGCGGGTCGATCCGGGCGTAAGAATTGTCAGGTGGAGTTTGGCTGGGCGGGGGCACATCTGTTAAAAAGGATAACGCAGGTGTCCCTAAGATGAGCTCAACGCATAACATCACTCTCGTGTGGAACAAAGGGTAAAAGCTCGTTGATTCGGATTTCCAGTACGATACAACCGTGAAAGGCTTGCCTACGATCCTTTAGACCTTCCGGAATTTGCAGCTGAGTGTCAAAAAGTTACCACAGGGATAACTGGCTTGTTGCCGCCAAGCTTCATAGCGTTGCTTTTTGATCCTTCGATGTCGCTCTTCTCCGATCATTGTGAAGCAAAATTCCCAAGGGTTGGATTGTTCACCCACCAATAGGGAACGTGAGCTGGGTTTAAGACCGTCTGAGACAGGTTAGTTTTACCCTACTGATGACAGCGTCGCAATAGTAATTCACCCTAGTACGAGAGGACCGTTGATTCGCACAATTGGTCATCGCGCTTGGTTGAAAAGCCATGGCTCGAAGCCACCGTGCGTGCTGGAATTATGACTGAACGCCCTCTAAGTCGAATCCGGCTAAAAGCGACGCACGCCGCCCGGCCGCCCGAGTCGCCGCCCATAGTAGTGGGCCTCGTCCCCCCCGGCACGCGTCTTGGCCAAGCCCTCGCAACCAGCCGTTGCGCGGGCCGCCTTGAAGTGTTATTTCAACCGGCGGCAAGGTAGAATCTTTGCAGACGACTTAAATACGCGACGAGTATTGTAAGTGGCAAGTGGCCTTGCTGCCCTATCCACTGAGATTCAGCCTCACGTCG	Eukaryota	Archaeplastida	Viridiplantae	Streptophyta	Magnoliopsida	Cucurbitales	Begoniaceae	Begonia	Begonia masoniana	Eukaryota;Archaeplastida;Viridiplantae;Streptophyta;Magnoliopsida;Cucurbitales;Begoniaceae;Begonia;Begonia_masoniana
GCA_022432975|JAJTVD010000028.1/5935-11829	1	GCA_022432975	198562	5895	GCTAACCTTGTGTTATCCTGCAGTGGTCATATGCTTGTCTCAAGATTAAGCCATTGTCATGTGAAGTATGAACTAATTCGAACTGTGAAACTGGCCATGGCTCATTAAATTCAGTTATATTTTGTTTGAATGGTAACTGCTACTCGATCCGGAGTAATTCTAGAGCTATACGTGCAACTAAACCCCGACTTCTGGAAGGGACGCATTTATTTTTAGATAAAAGGTCAGACGAACGGCCTAGCCCGTTGCTCTGTGATTCTGAATAACTTAGGATCGCACGGCTTTTGTGCCGGCGACGGCATCATTAATTCTGCCTATCCACTTTCGATGGTAGGATAGTGTGCCTACTAGGTGTGGTTACGTCGGTGAAGAGAATTAGGTTCATTCCGTAGAGGAGCCTGGAAAAAAAAAAAGAAACGGCTACCACATCCAAGCAGGCACGGGCGCGCAACCATTACCCAATCCTGACACGGGAGGTAGTGCCATAAATACATACCGGGCTCTTCGAGTCTGGAATTGGAATGAGTACCATCTACATCCCTTAACGAGATCCGTGGAGGCAAGTCCCTGTGCCAGCAGCCGGCGGTTAATTCCAGCTCCACTAGCGTATATTTAGTTGTTGCGTTAAACAAGCCTGTAGTTGGATCTCGTGATATGTCTTCGGTTCCCGCCTCAGGTGTGCACCGTCAGTCGTCGTCCCTTCTCTTTTCTGCCGGCGTGCCACCTGGCCTTAATGCCGTGTCGTTATCCTCCGTCGCTGTTTACTTTGAAGAAATGAGAGTGCTCAAGCAAGCCTTCGCTCTGTATCATTAGCATGGGATACTCCTAGATTTCATCCTATTCTGTTGCCTTTCGGGATCGGAGTAATGATTACAAAGGGACAGTCGGGGGCATTCGTATTTCATAGTCAGAGGTGAAATTCGTGGATTTTTTATGAAAGACGAAAACCTGCGAAAGCTTTGCCAAGGATGTTTTCACTACTCAGAACGAAAGTGTGGGGGCTTCGCAGACGATCAGATACCCGTCCTAGTCTACAAGCATAAACGATGCGACTAGGGATCGGCGAAGGGTTGCTTATAGGACATCGCCGGCACTTCTGATAAATCAAAGTCCTTGGGTTCCGGGGGGTATGGTCTCAGGCTGAAAACTTAAAGGATTGACGGAAGGGCACCACCAGGAGTGGCCTGGCGGCTTATTTTGCTCAACAAGGGAACTTCCCGGTCCAGACATGTAAAGGATTGAAGCCGAGAGCTCTTTCTTGATTCCTAAATAGGTGGTGGTGCATGGCGTTCTTATTTGGTGGGAGCGCTTTGTCTGGTTAATTCCGTTAAACGAACGAGACCTCAGCCTGCTAACTAGCTATGCGGAGGTGACCCTCCGCGGCCAGTTCTTAGAGGACTATGGCCCTTAGGCAAGAAGTTTGAGGCATAACATGTCTGTTATGCCACTTAGAATGTTTCTAGGCCGCACCGAAGCTGGCGCTACACTGATTTATTCAACCGAGTAATAGCCGTGGCCGACAGGCTGGTAATCTTTGAAATTCATCGTGATTGGGATAATCATTGCAATTGTTTGGTGCTTAAACGGACTTCTATTACGCGGGCGATCCTCATCTCGGTTGACTACGTTCCCTGCCTTTGTACACACCAGCCCGTCGCGCCTACCGTTGAATGGTCCGGTGAAGTGTTCGGCATGCGGCGACTTGGGCGGGGTTTCCCTGCCTGCCACAATCGCGAGAAGTCCCACCCCCCCTGGAACAAAACCCTTATCATTTGAGAAGGAGAAGTCGTACAAGGTTTCCGTAGGTTGAACCTGCGGAAGGTCATTGTCTATTCCTGCAAAATGCCGAAACAACCCGCTACTAGTTTGCCTGCCAACGTCCCGCCGCGCGCAGGGAACGGCGGGCGCGTCGGAGCTGCGAACCGCCATTGCGCGTTTTGATGCCCGAGTGCCTTCGCGCCCCCTAACGCACCCCGACGCGAGTTGCGTCAAGAATCTTGAACTTAGAACGCGGCTCCCCTGCCCATTCGGGACCCAGGGGGTTCCTGCGAACTTAACCCATCAAACAGACTCTCGACAACGGATATCCGTCGCGGCTCTCGCATCGATGAAGAACGTCGTGACAGCATCCGTTGTGTAATTGCAGAATCCCTAACCATCGAGTTTTTGAACGGCAAGTTGCGCCCGAATCCTTCTGGCCGGTGCACTTCTGCTGGGCGTCACGCTGTAGCCCCCCCCGCACCACAAAAAGACAAACTGACAAAAAACCAGGCCTCGCTGCTCGAAAGTGGGAAACACTGGCGTCGCGCCTCCTCTTCGAATCGGGTTTTGTTGGCCTTTTGGTGTGGTCGGGAGGCGACGTTGCCTCCCGTGCGGTAACCTCGCGGTTGGTCGAAATTTTCAGTCCGTCGGCGTCTTGCGGCGCGTCGACGGTGGTTTGCGCCATGCCCCCTCGACGAATTCCGTTGCGCGCCCGAGATACGCGCGATCGGGAACTCCTGGTCGCCCTAATGCGCCGACTCGCTGGACAGCACCAGCGAGAGGACTTATCGAAGCGAACCAAACCTCCATGTCAGGCTGATTACCCGCTGAGTTTAAGCATATCATAACGGAGGAAACGAACCTTACACGAGGAATTCCCTAGTAACGGCGATCGAACCGGAATAGCCCAGGCTTGAGAATCGGCGCCCTAACTCGGCTTCGAATTGGTTTCTGAGAAGCGTCCCTCACGCGGACCGGCTCAGTCCCTGGATGGGGTGCCGGGAGGGTGAGAGCCCCGTCGTGCCCGGCCCCAAAAAAATACTGTCGCACCACGAGCGTTGTCTACGAGTCGGTTGTTTGGGAATGCAGCCCAAATCGTGCGGTAAATTCCGTCCAAGGCTAAATATTGGCGAGAGACCGAAGCAAACAAGTACCGCGAGGGAAAATGAAAAGGACTTTGAGAAAAGAGTCAAAGAGTACTTGAAATTGTCGGAGGGACGCGATGGGGGCCGGCGGTGCTTCTCGTCGTATGTGGACCCGCCTTACCGGTCTGGCAATCGACTTCGGGGCGGGGACCGACGCGGATTGGGGCGGCGTCGCAAGTCCGGGCCTTCGTGTGCTCGCGGAGAACGTCGTCCGCCGCGTCTGGCGGCAGCCGCGCGCCCACAGACGGCGTGGCCTTCCATCGCGCGCTCCAGGCGCGGGCCTGCGGCTCCCCCATTCAGTACCCGTCTTGAAACACGGACCAAGGCGTCGTGACATGTGTGCGAGTCACGGCCCCGAAAACCCCGGGAGGGCTCAAGTAGCTGACTGGCGGGATCCACCTGAGGGTTGCACCGCCGACCGACTTGATCTTCTGATAAGGGTTCGAGTGTGATCATGCCTGTCGAGACCCCTAAGATGGTGAACTATGCCGAGCGCTTCTCGCGAAGCCAGAGGAAACTCTGTTGGGAGGCCCGCAAGCGATACTGACGTGTCAAATCGTTCTTCCTGCTGTGGTATAGGGGCGAAAGACTAATCGAACCGTCTAGTAGCTGGTTCCCTCCGAAGTTTCCCTCATGATACGCTGGAGCCATGGCGAGGTTTTCTATCTGGGTAAAGCCAATGATTAGAGGCAGCGGGGCGCACCGCCCTTCGAACCTATTCTGCAAACTTTAATAGGTAGGACGGCGCGGCTCGCTTCGCTAGCCTCGCCACGGAATCGAGAGCTCCAATGGCCATTTTTTGGGTAGCAGAACTGCGATGCGGTATGACCCGAAAGCCGGGTTACGGTGCCCAACTGCGCGCTAACCTAGAACCCACAAAGTGTTGGTCGATTAAGACAGCAGGACTGTGGTCATGGACGTCGAAATCCGCTAATGCGTGTGTAACAACTCACCTCGAATCACTAGCCCCGAAAATGGATGCGCTGAAGCGCGCGACCTACACACCCGGACCGTCGCGGCAGTACCAGCCTCGTGAGTAGAAGGGCGCGGCCGGTCGTTCAAACCGGGAGCCCGAGCCCGGGCGGAGCGTCGTCGGTGCAGTCTTGTGGTAGTAGCAATATTCAAGAGAACTTTGACGGCCGAAGAGGGTAAAGGTTGCCATTTAAACAGCACTTGCACATTGGTTAGTCGATCCTAATAGACAGGGCAATGCCCGTTGACGCGCCCGCGCGCGCGAGCATCGAAAGGGACTCGGGTTACAATTCCTGAACCGGACGTTGCGGCTGATGCAACTTTAGGGAGTCGGAGACGTCTGGGGACCCTCGGGAAGAAGTTATACTTTTCTGTTACAGGCCTTGCCCCCTGGACGGCTCAGCCGAGGTAGGTCCACGTGCTGGAAGAGCCCCGCACGTCGCGCGGTTGGCCGTACGTCCCTCGCGGCCCTTGAAAATCCTGAGGACCGAGTGCCTCACCCCGGTCGTACTCATGAAGAACCGCATCATGTCTCCAAATTTGATAACACCTCTGGTCGATGGAACAATCTAGGCAAGGAGTCGCAAAAATGATCCGTAACCTCGGGAAAGGATGTGCCTGATGGCTGGGCACTGGGGCCCCGTCCCGAATCCGTCGTCTGTCTATGACTGCTCGTGCTGCTCTCGGTCGGAGCGGGTCTTCGCGTGCTGGCCGTGACGGACTGGAAACGGCTCCTCCGTGGCCTTCCCCGGCAATCGAACTCGAATCAGACTGTTACGGACAAGGGGAATCCGACTGTTTAATTAAAAAAAGCATTGCGATGGTCCTTGCGGATGCTCACGCAATGTGATTTTCTGCCCAGTGCTCTGAATTCAAGTGAAGAAATTCACCAAGCGCGGTAAACGCGGAGTAACTATGACTCTCTTAGGTATCCAATGGCCTCGTCATTACTTAGTGACGCGCATGTGAATTATTAACGAGATTCCCACTGTCCCTGTCACTATCCACGAACCACAGCCAAGGGAACGGCTTGGGCATAATCATCGAATAAGACCCTGTTGAGTCTTGACTCTAGTCGCTCTGTCAATGACTTGTAGGTGTAGGATAAGTGGGAGCGGAAACGGCGAAAGTGAAGGCTACAACTACTTTAACGTTATTTTAACTTTATTCCGTGAATCGGAAGCGTGGCAACGCCCCTCTTTTTGGACCCAAGGCCCGCCTCGGCGGGTCGATCCGGCGGAAATACTTGCAGGTGGGAGGTTGGCTGGGGCGGCACATCTGTTAAAAGAGAACGCAGGTGTCCTAAGATGAGCTCAACGATAACAGAAATCTCGTGTGACAAAATGGTAAAGCTCGTTTGATTCGATTTCCAGTACAAGCGAACCGTGAAAGCGTGGCCCTATCGTCCTTTAACCTTCGGAATTTGAAGCTAGAGGTGTCAGCAAAGTTACCAAATTGATACCTGGCTTGTGGCAGCCAAGCGTTCATAGCGCGTGCTTTTTGATCCTTCGATGTCGGCTCTTCCTATCATTGTGAAGCAGAATTCACCAAGTGTTGGATTGTTCACCCACCAATAGGGAACGTGAGCTGTGTTTCGACCGTCGTGAGACGGTTAGTTTTACCCCTACTGATGACAAAACCAGCGGCGCAAATCGTTCAACTAGTACGAGAGGAAACCGTTTGATTCGCAATTGGTCAGCGCGCTTGTTGAAAAGCCATGGCGTCGAGCGACGTGCTCTGTATTATGACTGAACGCCCTAGTCAGAATCCGGGCTAAAAGCTACGCACGCGCCCCGCCACCCGAATCGCACGCCTCGGCAGTAGGGGCCCTCGGCCCCCAAAGGCACGCGTCGTTGGCCAAGCCCTCGCAACCGAGCCGTTTGCGCGCGGTCCCGCCTTGAAGTTTTATTTCCACCGGGCGGCAGTAACTCTTGCAGACGCTTAAAACGCGACGAGGTATGTGTAGTGGCAGAGTGGCCTTGCTGGGCCACGATCCACTGAGATTCAGCCTCCACTT	Eukaryota	Archaeplastida	Viridiplantae	Streptophyta	Magnoliopsida	Cucurbitales	Begoniaceae	Begonia	Begonia masoniana	Eukaryota;Archaeplastida;Viridiplantae;Streptophyta;Magnoliopsida;Cucurbitales;Begoniaceae;Begonia;Begonia_masoniana
GCA_022432975|JAJTVD010000038.1/12492-18391	1	GCA_022432975	198562	5900	TGTTGATATCCTGCCATAGTCTTATGCTTGTCTCAAAGATTAAGCCTGCATGTGTAAGTATGACTATTCCAAACTGTGAAAACTGCGAATGGCTCATTAAATCAGTTATAGTTTGTTTTGATGGTACTTGCTACTGCTATAACGTAGTATTCTAGAGCTAATACGTGCAACAAAACCCCGACTCTGGAAGGGACGGCTTTATAGCTAAAGATCGACGCGCGGGCCTAGCCCGTTGCTCTGATGATTCATGATAACTTGACGATCGCACGGCCTTTGTGCCGGCGACGCATCATTCAATTTCTGCCCTATCAACTTTCGATGGTATGATAGGTGCCTCCTATGGTGGTGAAGGGTGACGAGAATTAGGGTTCGATTGTCCGATAGGTTCCTGAGAAACTGCTAACCCCATCCATGAAGGGCAGCAGGCCGCGCAAATTACCCAATCCTGACACGGGGAGGTAGTGACAATAAATACAATACCGGGCTCTTCGAGTCTGGTAATTGGAATGAGTTTTTTTTACAATCCTAAGCCTTAACAGGATCCATTGGGGGCAAGTCTGGTGCCAGCAGCCGCGGTAATTCCATGCTCCAATAGCGTATATTTAAGTTGTTGCAGTTAAAAAAAGCTCGAGTTTGGTCTCGGGATATGTCTGTCGTCCGCCATGGTGTGGCACCGTCAGTCGCGTCCTTTCTGCCGGCGATCGCTCCTGGCCTTTAATGCCGGTTTCCTTCCTCCCGGCTTCTGTTCTTTGAAGAAATTAGAGTGCTCAAAGCAAGCCTTCGCTCTGTTACATTAGCATGGATAACCATAGGATTTCGATCCTATTCTGTTGGCCTTCGGGATCGGAGTAATGATTAACAGGGACAGTCGGGGCATTCGTATTTCATAGTCAGAGGTGAATCTTGGATTTATTGAAAGACGAACAACTGCGAAAGCAGTTGCCAGGATGTTTTCACTATCAAGAACGAAAGTTGGGGGCTCGAAGAACGAGTCAGATACCAGTCTAGTCTCACCATAAACGAGGCCGACTAGGATCGGCTAATTGTTGCTTATAAGGACCTCGCCGCACCTCTGAGAAATCAAAGTCTTTGGGGGGTTTTTTTCCGTGGAGTTATGGTCGCAGGCTGAAACTTAAAGGAATTGACGGAAGGGCCCCACCAGGAGTGTAGCCCTGCGGCTTAATTTGACTCACCGGGGAAACTTACCAGGTCCCTAAAGACATAGTAAGTATTGCAGACTGAGAGCTCTTTCTTGATTCTATGGGTGGTGGTGCATGGCCGTTCTTAGTTGGTGGACGATGTTTTCTGTTAATTACCGTTAACGACTAGACCTCAGCCTGCTAACCTACTATGGCGGAGGTGACCTCCGCGGCCAAGCTTTCTTAGAGGGACTATGCCGCTGAGGCCAGGAGTTTTGAGCAATAACAGGTCTGTGATGCCTTATATTTTCGGGCCGCACGCGCGCGGACACTGATGTATCAACGAGTATATAGCCTTGCGACAGCCCGGGTAATATTTGAAATTCATCGTGATGGGGATAGATCATTGCAATTGTTGCTTAAACGAGGAATTCCTCTTAAGCCGCGTCATCAGCTCGCGTTGACGACGTCCCTGCCCTTTGGACCCATCAGCCGCCCGTCGCTCCTACCGAATTGAATTGTCCGTTGAAGTGTTCGGATCGCGGGCGACGTGGGCGGTTTCCCGGCCGCCACATCATCGCGAGAAAGTCCACTGAACCTTAACATTTAAGGAGGAGAAGTCTTAACAATGTTTCCGTGGTGAACCTGCGGAAGGATCATTGTCAGTCCTGCAAAATGCAGAACACACCCTGCGACTAGTTTGCCTGCCAACGTCCCGCCGCGCGCGGAACGTTGCTGGGCGCGCGTAGCTGCGAACCGCTTGCGCGTTTTTGATCCTCGCGTGCCTGCGCCCCCTAAACGACCCCCGACGCGATGCGGCAAGGAATATTGAACTTAGACGCGGCTCCCCTGCCACGATTTCTGGACCCAGGGTTTCCTCGACTGAACACATCAAACGACTCTCGCAACGGATATCTCCGTCCTCGCATCGATGAGAACGTATGAAATGCGATACTTGGTGTGATTGCCACCCGTGAACCTCGAGTTTTGAACGCAAGGTGCGCCCGAAGCCTTCTGGCCGAGGTCGAACTCCTGCCTGGTGCCACGCATCGTAGTCCCCCCGCACCACAAAAACGAAAAAGAAAACAATGCCTCGCTGCGCTCGAAGTGGACACTGGCTCGCCGCGCGCCTCCTACTTCGAATCGGGGTTTTGTTGTCATTTTTGGGTGTGGTCGGGGAGTCGACGTTGGCCTCCCGTGCTTGTACCGCCGCGCGGTTGTCTAATCGAGTCCTCGTGTCTTTGCGGCGCGTCGCGGTGGTTGCGCAATGCCCTCGACGAATTACGTTGCGCCCGCGGACGCGCGATCGGAGACTCCTGGTCGACTCTAATGCCCGACGCGCTGGACACACCACGAGAGGACGTTATCGAGCTGAACCCATTTCAGGCGGATGACCCGCTGATTAAGCATATCAATACGCGGAGGAAAAGAAACTTACAAGGATCCCCTTAGTAACGGCGAGCGAACCGGAATAGCCCATCTTGAGAATTCGAGCGCCTCTGCGTTCGAATTGAAAAAATACGGGATAAGCATCCTCGCGGCGGACCGGGCTCAAGTCCCCTAGCATGGGTGCCGTGGAGGGTGAGAAGCCCCGTCGTGCCCGGAGCCCTGTCGCACCACGAGGCGTTGTCTACGAGTCGGGTTGTTTGGATGCAGCCCAAATCGGGCGGTAAGTCCCGTCCAAGGCTAAATATGGCGAGATGACCTATAGCAAACAAGTACCGCGCGAGGGAAAGATGAATACTTTGAGAAAATATTCAAGTACTTGAATTGTCGGGAGGTGAAGCGTGGTGGCCGACGTGCTCTCGTCGATTGGAACGGCGCTACCGGTCTGGCCAATCGACTCGGGCGTGGACCGACGCGGATTGGGGCGGCGTCGCGCCACGGGCCTTCTTTGTGTTCGCGGCGACGTCCGTCGCCTCGATCGTGCTGGCAGCGCGCGCACCCCAAACTGCGTTGCTTCGTCATCGCGCGCTCCAGGCGTCGGCCTGCGGGCTCCCCATTCGCCACTCTTGAACACAACGGACCAAGGAGTCTGACAATGTGTCTGAGTCAACGGCCATAAAACCCGGAGCGCAAGACGCTTGACTGGCGTATCCCCCCTGAGGTTTCAACCGCCGACACGACCTTGGATCTTCTGAGAAGGTCGAGTGTGATCATGCCCTGTCGGGACCCGACGATGGTGAACTATGCTGAGCGGGTGGAGCAGAGGAAACGTGGTTGAGGGCCCGCATCGATCCTGACGTGCAATCGTCGTCTGACGTGGTATAGGGCGAAAGACTAATCGAACCGTCGTAAGCTGGTTCCTCCGAAGTTTCCTCAGATAGCTGGAGCCCATGGTCGAGTTCTATCGTGTACAGGCCAATGATTAGAGGCCTCGGGGTCGCAACGCCCCGACCTATTCTCAACTTTTAAAGGTAGGACGCGCGGCTGCTTCGCTTAGCCGCTCCACGGAATCTAGAGCTCCAATGGGCCATTTTTGGTAGCAGAACTGGCGATGCGGGAATGAACCGAAAGCCGGGTTACGGTGCCCACCGCGCGCTAACCTAGACCCACAAAGGTTTTGGTCGATTAGACAGCAGGACTGTGGGTCATGATCGAAATCCGCTAGGATGTGTAACAAACTCCCGTGCCGAATCAAACTAGCCCCGAAATGATGCGCTGAAGCGCGCGACCTACACCCGGCCGTCGCGGCAAGTACCACCCGTCTCGATGATAAGAGGGCTCGGACGTCGTGCAAACCTGGGCGCGAGCCCGGGCGAGCGGCCGTCGGTTCAGATCTTGGTGTAGTTAGCCAATATTCAATGAGAACTTTGAAGGCGCGAAGAGGGAAAGTTTCCATGTTAAACAGCACTTGCACAGGGTTAGTCGATCCTAAACAGGGCAATCCCGTCTGAACAGCGCGTCGCGCGCACGCATCGAAGGGAATCGGGTTAAAAGTCCTGAACCGGGCCGTGGCTGCTGACGGCAACGTAGGGAGTCCGGAGACGTCTTCGGGTGACCCCTCGGGACTAGTTATCTTTTCTTTTTACAGCCCTGCCCACCCTGGAAACAGCTCGCAGAGGTAGGGTCCAGCTGCTTGAAACAACCGCGCACGTCGCCGGTGTCCGGTACGTCCTCGACGGCCCTTGAAAATCCGGAGAACCGAGTGCCTCCCACGCCCCGGCTCGACTACATAACCGCATCAGGTCCAAGGTGAACACCTCTGGTCGTGGAACAATGTAGGCAAGGAATTCTCAAAATGGATCCGTCACCTCGGAAAAGTATTGTCTCTGGGGCTCGGCACGGGGGTCCCGTCCGAATCAAAAAGAAAGAGTCGGCTTGTCGATGGAGACCTGCTCGCGCTGCTCGTCGCGGCGGAGCGGGGTCGTCGCGTGCCGGCCGGGGGACGGACTGGAACGGCTCCTCCGGGGCCTTCCCCGGCATCGAACCGTCGACTCAGAACTGGTACTGACAAGGTGATCCTACTGTTTAATAAAACCAAGATTGCGATGGTCCTTCGCGGATGCTCACGCAAGTGATTTCTGCCCGTGCTCCCATGAATGTCAAGTGAAGAAATTCCAACCAAGCGCGGGTAACGGCGGGAGGAACTATGCTCTCTTAATGTAGCCAATGCTCTCCTCTAATTAGTGAAGCGCATGAATGGATTAACGAGATTCCCCACCCCCTGGTTACCCCCCCCCCCACCCCCCCCCCCCCCCCCCCCCCCCCCGCCCCCCCCCCCCCGTCTACTATCCAGCAAACCACAGCCAGTGAACTGGCTTGGCAGAACCGCGGGAAAGAAGACCCTGTTGAGCCTTACTCAGTCGACTCTGTGAAATTACTGCGGCGGTGTAGGATAAAGTGTCAGTCCTTAAACGTCGAAAGTGAAATACCACTACTTTTAACGGTCTTTTAACTATTCCGTAATCGAAAGTCGGGTCAACGCCCCTCTTTTTGGGGGGGGGACCACAAGCCCCGCCGCGGCGGGTCGACCGGCTGAGAACATTGTCGGGACAAGGATGGGGTTTGGCTGGGGCGGCACATCTGTTAACAATACGCGGTGTCCTAAGATGAGCTCAACGAGAACAAAATCTCGTGGGAACAAAGGTAAAGCCGTTTGATTCTGATTTCCAGTACGATACGAACCGTGAAAGCGTGGCCTACGATCCTTTAGACCTCGGATTTGAAGCTAGAGGTGTCAGAAACGTTACCACAGGGATAACTGGCTTGTGTCAGCCAGCTTGTCATATCGCGTTTGCTTTTTGTCCTTCGATTGGCTTCTTCCTATCATTGTGAGCAGAATGCCACCCAGTGTTTGATTGTTCCCCACTCAAAGTGAACGTGAGCTTGGGTTTAGACCGTCGTGAGACAGGTTTTTTTACCTACTGTGACGCGTCGCAATATATTCAACACTAGTACAGATGAACCGTGGATTCGCAAATTTGTCATCGCGCTTGGTAACAGCCAGTGGCGCGAAGCTACCGTGCGCTGGATTATGACTGACGCCTCTAAGTCAGAATCCGGGCTAACAGCGACGCACGCCGCCGCCGCCCATCGCCGACCAGCAGTATGGGCCCTCTGGCCCCCAAATGCACTCGTCGTTGGCCAAGCCCTCGCAACCGGCCGTTGCGCCGGCCCGCTTGGTGGGAAAAAAAAGATTGGGGGGGTAGTTTCAACCGTCGGCAGGTAGAATCCTTTGTCAGACGATTAAATAACGCTACGATGTCTTGTACGTGGCAAGTGGCCTTGCTGCCACGATCCCACTGAGTTCAGCCTCAC	Eukaryota	Archaeplastida	Viridiplantae	Streptophyta	Magnoliopsida	Cucurbitales	Begoniaceae	Begonia	Begonia masoniana	Eukaryota;Archaeplastida;Viridiplantae;Streptophyta;Magnoliopsida;Cucurbitales;Begoniaceae;Begonia;Begonia_masoniana
GCA_022432975|JAJTVD010000038.1/2608-8454	1	GCA_022432975	198562	5847	AAGGAATGCTACCTGGTTGGAATCCTGCCAGTATCATATGCTTGTCTCAAAATTAAGCCAGGCATGTTTAAATTGTAGGAACTAATCAAACTGTTAAAACTGCGAAGGCTCATTACATCAGTTATAGTTTGTTTTGATGGTACTTGCTCCCTCCGGATACCTCGGTATTCTAGAGCTAATACGTGCAACAAACCCCGACTTCTGAAGGGAACGCATTTATTTATAAAGGTCGCCGCGGGCCTAGCCCGTTGCTCTGATTGATTCATGCTAACTTGACGATCGCACGCCTTTGTGGCGGCGACGCATCATTTCAAATTTCTGCCCTATCACTTTCGTGGTAGATAGTGGCTACTATGTGTTGACGGGTACGGAGAATTTATGGGTTCGATTCCGAGAGGGAGTCTGAGAAACGGCTACCCCATCCAAGGCAGGCAGCGGCGCCAATTACCCATCCTGACACGGGATGTAGTGCAATAAATAACAATACCGGCTCTTCGAGTCTGGTAATTTTAATGAGGACTCTAATCCCTAACGAGGAATCCATTGGAGGGCAGTCTGGTGCCAGCACCGCGGTTAAGTCCGCTCCAATAGCGTAATTTAAGTTGTTGCAGTTAAAAAATCTCGTAGTTGGATCTCGGATAAATGCTGTCGGTCCGCCCTCCAGGGTGTGTCACGTCCTTTCGCTCCTTTCGCCGGCGCTGTCCGCTCCTGCCTTAATTGGCCGTGTCGTCCCTCCGGCGCTGTTATTTTGAATAAATTAGAGTTGCTCAAAGCAGCCTTCGCTCTGTTACCTTAGCATGGAAACGCATATGATTTTCGATCCTATCTGTGGCTTCGGGATCGGAGTATGATTACCAGGGCAGTTCGGGGGCATTCGTATTTCAGGTCAGAGGTGAATTCCTTGGATTTTGAAAGACGAACCACTACTGCGAAAGCATTTGCCAAGATGTTTTTCACTACTGCAAGGAACGAAAGTTGGGGGCTCGAAGACGATCAGAATACCGTCTAGTCTCAACCATAAAACGCTGCCTCTAGTGATCGGCGAATGTTTTGCTTATAGGGACCCTCGCCGGCACCTTCTGAGAAATCAAGTCTTTGGGTTCCGGGGGAGGCGGTCCAAGCTGAACTTAAAGGAATTGAACGGAGGGCCCACCAGGAGTGGAGCGCGGCTTAATTTGACTCAACACGGGAACTTACCAGGTCCAGACATAGTAAGGATTAAGACTGAGAGCTCTTTCTTGATTCTATGGGTGGTGTGCATGGCCGTTCGTATTGTGGAGCGAATTTGTGGCTGGTTATTCCGTTAACGAACGAGACCTCCGCCCGGCTAACTAGCTATGCGGAGGTGACCCTCCGCTGCCAGTTCTTAAGGACTATGGCCTGCTTAGCCAATGAAGTTTTGAGGCAATAACAGGTCCTGTGATGCCCTTAGATGTTCGGGCCTCACCGCGCTACACTGATGTTCACGAGTATATAAGCCTTGGCCTCAGGCCCCGGGTAATCTTGTAAATTCATCTGTGAGGGTATATAATCATTGCATTGTTGGTCTAAACGAGGAATTCCTAGTAAGCGCGAGTACACAGCTCTGTTGCCTACGTCCCTGCCCTTTGTACACACCGCCCGTCGCTCCACCGATTTAATGGTCCCGGTGAAGTGTTCGGATCGCGGCGACGTGGCGGTTCCCTGCCCGCCACAAACTCGCGAGAAGTCCCACTGAACTTATCATTTAGAGTCAAGTAGAAGCGTAAAAGGTTTCCGTAGTGAACCTGAGGAAGGATTCTTGTCGTATTCCTGCAAAATGCAGACAACCCGCGAACTATTTTTTGCCTTCCAACTTCCCGCCGCGCGCGGGAACGTGCTGTGCGCTCGGAGCTTTCGAACCGCGCTTGCGCGTTTTGATGCCTCGCGTGCCTCCGCCCTAACAAGAACCCCGACGCCGATTTTCTCAAGGAATCCTTGAACTTAGAACGCGGCTCCCCTGCCTCCGTTTCGGACCGCCGGGTTCCTTCTAACTCAACACATCAAACGCTCTCGACAAACGGATTACCTCGGCTCTCGCATCGATAAGAACGAGTGAATGCGATACTTGGTGTGAATTGCAGAATCCCGTGAACCATCGAGTTTTGAACGCAATTTTGCGCCCGAAGCCTTTCTGGCCGAGGCACGCTTCTGGGCGTCACGCATCGTAGTCCCCCCGCACCACAAAAAAGAAAAGAAAAAAAACAATGCCTCGCTGCTCGCAGTGGCCCACTGGCTCGCGCGCACGCCTCCTCTCGAATCGGGGTTTTGTGCCTTTTTGGGTGGTGTTCGGGGAGGCACGTTGGGCCTCCCGTGCGTGGAACGTCTGCGGTTGTCGAAATTCGAGTTCCGCTGCGTCTTGGCGCGATCGACTGTGGTTGCAGCCAATGCCCTCGACGAATTTACGTTGCGCCCGCGAGACGCCATCGGGAACTCCGGGTCGACCCTAATGCGCCGCTCGTGGACCGCAACCACGAGAGGACTTATGAGAGAACCTCCAGGTCAGCGGGCTTCCCGCTGATTTTAAGCATATCAATAAGCGCGGAAAAAAACTTCAAGGATCCCTTTAGTAACGGCGACGAACCGTGGAATAGCAGCTTGAGAATCGAGCGCCCTCGCGTTCGAAATTGTATTCTGGAGAAGCGTCCTCAGCGCGGACCGGGCTCAAGTCCCCTGGAAGGGGGTGCCGGAGAGGTGCGACCCCGTCGTGCCCGGACCCTGTCCCACCACGAGGCTTTTCGACGGTCGGGTTGTTTTGGGATGAGCCCAAATCGGGCGGTAAATCCGTCCAAGGCTAAATATTGGCGAGAGACCGTAGCCAACAAGTACCCCCCCCCGCGATGGAAGATAAAAGGACTTTGAGAAAAGAGTCAAATATTACTTGAATTGTCGGAGGGAAGCGGATGGGGGCCGCGGTGCGTCTCGGTCGGCTGTGGAACGGCGCGGAGCCGGTCGGCCAATGATCGGGCGTGGACCGACGCGGTGGGCGGCGTCGCAAGCCGGGCCTTCGTTGTGCTCGCGGAGACGTCCGGCGCCTCGATCGTGTCTGGCAGCGCGCGCCCACAACGCGTGCTCAGCATCGCGCGCTCCAGGCGTCCGTCCTTCTGTGCTCCCCATCGGCCCGTCTTGAAACACTGACCAAGGAGTCTGACATGTTTGCGAGTCAACGGGCCCGAACACCGGAGGCGCAAGGAAGCTGCCTGGCGGTATCCCCCCTGAGGGTTGCACCGCCGACCGACCTTGCTCTTCTGAGAAAGGGTTTCGAGGGTGAGCATGCCTGTCGGGACCGAAGATGGTGAACTATGCCTGAGCGGGCAAGCCATAGTGAAACTCTGGTTGAGGCCGCCGCTATACTGACTTGCAAATCGTTCGGCTGTACTTGGGTATAAGGGGCGAAAAAAAGCCTATCGAACCGTCTAGTAGCTGGTTCCCTCCGAAGTTTCCCTCAGGATAGGCTGGAGAGCCCCTGGGCGGTTCTATCGTGTAAAGCGAATGATTAAGGCCTCTGGGGCGCAACGCCCATCGACCTACTTCATCAAACTTAAATAGGTAGGACGGTCGCGGCTGCTTCGCTGAGCCGCGCACACGGAATCGAGAGCTCCAAGTGGGCCATTTTTGGTAAGCAACTGTCGATGCGGATGAACCGAAAGCCGTACGGTGCCCAACTTGCGGCGCTAACCTAAACCCACAAAGGGTTGGTCGATTAAGACAGCAGGACGTTGGTCATGGAAGTCGAAATCCCAGCTAAGGAAGTGTGTAACAACTCACCTGCCAATCAACTACCCCGAAAATGTATGGCGCTGAGCGCGCGACCTACCCCGGCCGTCCGCAAGACCAGGCCCTCGATGAGTAGGAGGGCGCGGGGGTCGCTGCAAAACTTGGGCGCGAGCCCGGGTCGGAGCGGCCGCGTTGCATTCTTGGTGGTATAAGCATATTCAAATGAGAACTTTGAAGGCCGAAGAGGTGAAAGGTTCCATGTAAACACACTGCACTGGTTAGTCGATTCCTAAGAGACAGGCAATCCCTCTGACAGCTCCGGTCCGTGGCGCGCAGGCTCGAAGGGAATCGGTTTAAATTCCTGAACCGGGACGTGGCGGCTGACGGCACGTTAGGGAGTCCGAGACTCGTCGGGGACCTCGGGAAGAGTTTATCTTTTCTGTTTAACAGCCGCCCACCTGGAAACTGCTCCGCCGGAGGTAGGGTCCAGCGGCTGGATAGCCCGCACGTCGCGCGTTTCCGGTACTCCCCGACGGCCCCTTGAAAATCGAGGACCGTGTTCCTCCCAGCCCGGTCGTACTCATAACCGCATCAGGTCCTCCCGGTGACCAGCCTCTGGTCGATGCAATGTAGGCCAGGGAAGATCCGGCAAAATGATCCGTAAACCTCGGAAAATGATTGGGCTCTGAGGGCTGGGCACGGTGGTCCCCGTCCCCGCATCCGTCGGCTAGTCGTGGACTGCTCGCGCTTCTCTCGCGGCGAGAGCGGGTCGTTCGCGTGCCGGCCGTGGGACGGACCTGGGAACGGCCTCCTCCGGGGGCCTTCCCCGGCATCGAACAATTCGACTCACCAGACTGGTAACTGACAAGGGGAATCCGACTGTTTATAAACAAGCATTGCGATGGTCCTTGCGGAGGCTCACGCACTGTGATTTCTGCCCAGTGCCTCTGAATGTCAAAGTAAGAAATTCAACCAGCGCGGTAAACGCGGGAAGTACTATACTCTTTAAAGGTAGCAAATGCCTCGTCATCTAATTAGTGACCGCGATGAATGGTTAACGAGATTTCCACTGTCCCTGTCTACTATCCAGCGAAACCACAGCCACTTGAAACGGGTTGGCAGAATCTCGGTGCAAAGAAGACCCCTGTTGAGCTTGCACTCTAGTCCCGACTCCTGTTGAAATTACTTGAAGGTGTAGGTAAGTGGGAGCCGGAAACGGAATGAAATACCACTACTTTTAACGTTATTTTACTTATTTAGTAATCTGAAGCGGGGCAACGCCCCTCTTTTTGGACCAGGCCCGCCGCGGCGTGTCGATCCGGGCGGAGACATTGTCAGTGGGGTATTTGGCTGGGGCGGCAACATCCTGTTAAAAAAACGCAGTGTCCCTAAAGATGACTCACGAGACCAGAAATCTCGGGTGGCCCCAAAAGGGTACAAGCTCGTTTGATTCTGATTTCAGTACGAATACGAACGCGTTGAAAGCGTGGCCTAATCGATCCTTTAGACCTTCGAATTTGAAGCTAGAGGTGTCAGAACAGTTACCACAGGGATAACTGCTTGTGGCAGCAAGCTTCATAGCGCCGTTGCTTTTTGATCTTCGATGTCGGCTTCCTATCATGTGAGCAGAAAGTTCACCAAGTGTTGGATTGTTCACCCCACATCGGAACGTGAGCTGGTTTAGACCGTGTGAGAAGCCCCCCAAGGTTAGTTTTACCCTACTGATGACAGTCGTCGCAATAGTATTCAACCTAGTACGAGAGAACCCGTTATTTCGTCTACAATTGGTCATCGCGCTTGGTTTGAAAAGCCAGTGGCGCGAAGCACCGGGCGCTGGAATTCTGACTGAACGCCTCTAAGTCAGAATCCGGCTAAAAGGACGCCTCGCCCGCCGCCCTAATCGCCGACCAGCAGTACAGGGGCCCTCGGCCCCCAAAGCACTCTTCGGTGGCCGCCCCTCCGCAACCGAGCCGTTGCTCGGGCCGCCTTGAAGTGTTATTTCACCGGGCGACAGGTAGAATCCTTTGCAGACGACTTAAATACGCGACGATGTATTGTAGTGGCAGAGTGGCCTTGCTGCCACTATCCACTGAGATGCAGCCTCACGTCGCT	Eukaryota	Archaeplastida	Viridiplantae	Streptophyta	Magnoliopsida	Cucurbitales	Begoniaceae	Begonia	Begonia masoniana	Eukaryota;Archaeplastida;Viridiplantae;Streptophyta;Magnoliopsida;Cucurbitales;Begoniaceae;Begonia;Begonia_masoniana
GCA_022432975|JAJTVD010000123.1/6498-12371	1	GCA_022432975	198562	5874	TCCTGGTGATCCTCCAGTTGTCATATGCTTGTCTCAAATAGCGCATGCATGGTGTAAGTATGAACACTTCAAACTGTGAAACTGCGATGGCTCATTAAATCAGTTTATAGTTTGTTTGATGGTACTTGCTACTCATAACCGTTATAATTCTAGAGGCTAATACGTGCAACAACCCCACTTCGGAAGGGACGCATTTATTAGATAAAGGTCGACGCGGCCTATCCCTTGCTCTGATGATTCATGATAACTGACGATCCGCACGCCTTGTGTGCCGGCACGCATCATTTCAAATTTCTGCCCTATCAAATTTCGATGTAGGATAGTGGCGTACTATGGTGGGTGACGGTTGACGGAGAATTAGGGTTCGATTCCGTGAGAGGGAGCTGAGAAACGGCTACCACATCCAAGGAAGGCAGCAGGCCGCGCAATTACCCAATCCTGACACGGGGAGGTAGTGACAATAAATAACAATACCGGGCTCTTCGATTCTGGTATTGAATGTTACAATCTAAATCCCTTAACGAGGATCCATTGGAGGGCAAGTCTGGTGCCAGCAAAGCCCCCCGCGGTTTCCGCTCCAATAGCGTATATTTAAGTTGTTGCAGTTAACAAGCTCGTAGTTGGATCTCGGGATAGTCTGTGGTCCGCCTCAGGGTGTGCACCGTCAGTCGCGGTCCTTTCCTTTCTGCCGGCGATGCTCTCTGGCTTAATTGGCCGGTTCTTTCCTGCCGGCGCTTTACTTGAAGAAATTAGAGTGCTCAAAGCAAGCCTTCGCTCTGTACATTAGCATGGATAACGTCATAGATTTTCGATCCTATTCTTTGGCCTTCGTATCGATAATGATTAACAGGGACAGTCGGGGGCATTCGGGGATTTCATAGTCCCAGAGGTGAAATCTTGGATTTATGAACAGACGAACACTGCGAAACAGTTGCCAAGGATGTTTTCACTAATCAAGAACGAAAGTTGGGGGCTCGAAGGAAACTATCAGGGGATACCGTCCTAGTCCTCAACCATAAACGATGCCGACTAGGGATCGGCGAGTTGCTTATAGACATCGCCGCACCATTTTTTTTTTTCCCCCCCCCGTTTTTTTTTTTTCTGAGAATCAAAGTCCTTGGTTCCGGGGGGAGTATGGTCGCAAGGCCGAACTTAAAGGAATTGACGGAATGCACCACCAGGAGTGGAGCCGCGGCTTAATTGGACTCAACACGGGAAACTTACCATGTCCAGACATAGTAGATTGACAGACTGAGATCTCTTTCTTGATTTCTATGGTGGTGGTTCATGGCCGTTCTATTTTGGTGGATCGATTTGTCTGGTTAATTCCGTAACGCAAGAACCTCAGCCTGCTACTAGCTATCGAGGTGCCCTACCGCGTCCAGCTTCCTTAGATGGACTTGGCGTTATTAGGAGGGTAGGCCCAAGGAGTTTGGGCAATAACATGTCTGTGATGCCCTTAGATGGTCTGGGCCGCCGCGACGCTACACTGATGTATTCAACGAGTATATAGCCTTGGCCGACAGGCCCGGTATCTTTGAAATTCATCGTGATGGGGATAGAATCATTGCATTGTTTGGCTTAAACGAGGAATGCCTATAAGCGCAGTCATCACTCGCGTTTACTACCCCTTGCCCTTTGTACACACCGCCCGTCGCTCCTACCGTTGAATTGTCCGGTGAAGTGGTTCGGATCGCGCGACGTGGGCGTTCCCTGCCTCCACATCGCGAAATTCCACTGACCTATCATTTATCGGGAAGGAGAGTCGTAACAGGTTTCGTAGGTGACCTGCGTGAAGATCATTGTCGATCCTGCAAAGCAGACAACCCGCGAAATAGTTTGCCTGCACCGTCCCGCCGCGCGCGGGAACGGTGCGGGCGCCGTCGGAGCTGCGAACCGCGCTTGCCGCGTTTGATGCCTCGCGTGCATCGCGCCCCCTAACGAACCCCGACGCTAGTTGCTGCAAGGAATCTTGGAACTTAGAACGCGTCTCCCCTGCCCCGATTTCGGGACCCAGGGGTTCCTGCGAACTGACCATCAAACTACTCTCGAGCAACGGATATCTCGTCTCCTCGCATCGATGAAGACGTAGTGAGATTGCGATACTTGGTGGGAATTGCAGACTCCCGTGACCATCGGTTTTTGAAAACGCATTTCGCCCCGAAGCCTTCTGGCCGAGTGCAACGTCTGCCTTGGCGTCACGCAGCGTAGCCCCCCCCCTCACCACAAAAAGAAAAAGAAAACAATGCCTCGCTGCTCGAAGTGGAACCTGCTCGCTCGGGCCTCCGACTTCCGCATCGGTGTTTTTGTTGGCCTTTTTGGGTGGTGGTCGGGAGGCGACGTTGGCCTCCCCTGCGGGTAACTCGCGTTGGTCTAAATTTCGAGTCCTCGTCGTCTTGCGGCGCGATCGGCGGTGGTGCAGCAATGCCCTCGACGAATTAACTTGCCCCCGCAGACGCGCGATCGGTGACTCCTGTCGACCCTAATGCCCGCCTCGCTGGCCAGCACCAGCGGAGGACGTTATCGAAGCGACCCCAGCAGGCGGATTACCCGCTGAGTTTAAGCATATCAATAAGCGGAGAAAAAAACTTACAAGGATTCCCTTAGTAACGCGAGCGAACCGGGAATAGCCCAGCTTGAGATCGAGCGCCCGGTTTTCGCTTTCGAAGTGTAAGTCTGGAGACGTCCTCAGCGGCGCCGGCTTCAAGTCCCTGGAAGGGGGTGCCCGGATAGGGTGAGAGCCCCGTCGTGCCCGACCCTGTCGCACCACGAGGCGTTGTCTACGAGTCGTGTTGTTTGTAATGCCGCCCAAATCGGGCGGTAAATTCCGTCCAAGGCTAAATGTTGGCGAGAGACCGATAGCAAACAATAACCGCGAGGACAGATGAAAAGGACTTTGAAAACGAGTTCAAAGAGTACTTGAAATTGTCGGGAGGGAAGGCGATGGGGCCGGCGGTGCGTCTCGGTCGGCATGTGAACGCGCGTAGCCGTCTGCCAATCCTCGGGCGTGGACCTACGCGGATGGGGCGCGTCCGCAAGCCCGGGCCTTCGTTTGTGCTCGCGGATACGTCTTCGCCTCGATCCGTGCTGCAGCGCGCGCCCACACGGCGTGCTCGGCATCGGCGCGCTCAGGCTCCTGCCTGCGGGCTTTTCCCCATTCGCCCCTTCTTGAAACCTGAACCAAGGAGTCTGACATGTGTGCGAGTCACGGGCCCATAAAACCCTGAGGCAAGGAAGCTTGACTGGCGGATCCCCCCTGGGTTGCCACCGCCGACGCCCTTTATCTCTGAGAAGGGTTCGAGTGTGAGTCATGCCTGTCGGGACCCGAAAAGATTGTGAACTCTCCTGAGCTGGCGAGCCAGAGGAACTCTGTTGAGGCCCGCAGCGATACTGACGTGCAATCGTTCGTCCGACTGGGTATAGGGGCGAAAGACTAATCGAACCGTCTAGTAGCTGGTTCCCTTCCGAAGTTTCCTCGGATAGCTGGTAGCCCATGGGCGCGCTTCTACTCGTTGTAAAGCCATGATTAGAGAGGCATCTGGGGGCGGAACGCCCTCGACCTATTCTCAAACTTTAAATAGGTAGGACGGCGCGTCTGCTTCGCTGAGCCGCGCCACGGAATCGAGAGCTCCAAGTGGGCCATTTTTGGTAAGCAGAACTGGCGATGCGGGATGAACCGAAAGCCGGGTTACGGTGCCCAACTGCGCGCTAACCTAGAACCCACAAGGTGTTGGTCGTAAGACAGCACGAACTGTGTCATGGAAGTCGCAATCCTCTAAGGATTGTTGTACAACTCACCTGCCGAATCAACTAGCCCCGAAAATGGATGGCGCTGAAGCGCGGCGACCTACACCCGGCCCGTCCGGCAAGTACCAGGCCTCGATGATAGGAGGGCGCGGCGGTCGCTGCAAAACCTGGGGCGCGAGCCCGGCGGAGCGGCCGTCGGTGCAGTTCTTGGTGGTAGTAGCAAATTCAATGAAACTTTGAAGGCCGAAGAGGGAAAGGTTCCATGTAAACATCACCTTGCACCATGGGTTAGTCGTCCTAAGAGACAGGGCAATCCCGTCGACGCGCCGTCTGCGCGCGAGCATCGAAAGGGATCGGGTTAAAATTCCTGAACGGGAAGTGGCGGCTGACGGCAACGTTAGGGAGTCCGGAGACGTCGTCGGGGACCTCGGAAGAGTTTATCTTTTCTGTTTAACAGCCTGCCCACCCTTGAAACGGCTCAGCCGGAGGTAGGGCCATCGGCTGGAAGAGCACCGCAACGTTCGCGCGGTGTCCGGTACGTCCTCGACGGCCCTTTGAAAATCCGGAGGACACGGTGCCTCTCCCACGCCCGGTCGTACCTCATAACCGCATCAGTCTCCAATAACACCTCTGGGTGCCGATGAACAATGTAGGCAAGGGAAGTCGGCAAAATGTATCCGTAACCCTCGGAAAAGAATGGCTCTGAGGCTGGGCACGGGGGTCCCCGTCCCGAATCCGTCGGCTGTCGATGGACTGCTCGAGCTGCTCTCGCGGCGAGAGCGGGTCGTCGCGTGCCGGCCGGGGGACGGACTGGGAACGGCTCCTCCGGGGGCCTTCCCCGGGCATCGAACAGTCGCCTCAGAACTGGTACGGACAGGGGAATCCGACTGTTTAATTAAAACAAAGCATTGCGATGGTCCTTGCGGATGCTCACGCAAGTGATTTCTCTGCCCAGTGGCTCTGAATGCAAAGTGAGAAATTCAACCAAGCGCGGGTAAACGGCGGAGTAACTATGACTCGCTTAGGTAGCCCAATGCCTCGCTTACTTAGTGACCTCATGAATGGATTAACGATATTCCTCCACGTCCCTGGCTACTATCCAGCGAAACCCGACAGCCAAGGGAAACGGCTTGGCAAGAATCAGCGGGAAAGAAGACCCTGTTTGACTTGACTCTAGTCCGACTCATGTGAAATGACTTGATCAGGTGTAGGATAAGTGGGGACCGGAACGGCGAAAGTGAATACCCTACTTTTAAAAAACGGTATTTTACTTATTCCGTGAATCGTAAGCGGGGCAACCCCCTCCTTTTGACCCAAGGCCCGCCTCGGCGGGTCGATCCGGGCGGAAGACAATTTCAGGTGGGAGTTTGGCTGGGGCGCACATCTGTTAAAAGATAACGCAGTGTCCTAAAGATGAGCCAACGAGAACCAGAAATCTCGTGTGGTACAAAAGGGTAAAAGCTCTTGATTCTGATTTCCAGTACGATACGAACCGGCAAGCGTGGCCTATCGTCCTTTAGACCCTTCGGATTTTGAGCTAGAGGTGTCAGAAAAGTTACCACAGGGCTACTGTCTGTGGCGCCAAGCGTTCATAGCGACGTTCTTTTGATCCTTCGATGTCGGCTCTTCCTATCATGTGAAGCAGCATTCACCAAGTGTTGATTGTTCACCCAACCAATAGGGACGTGAGCTGTGTTTAGACCGTCGTGAGAACAGTTTATTTTGTACCTACTGAGTAAATCGTCGGAATATAATTCACCTAGTACGGAGGAACCGTTGATTCGCACATTGGTCATCGCGCTTGGTTGCAAAGCCAGGGGCCGCGAAGCTACCTTTGCGCTGGCTTTATGACCTGAACGCCTCTAAGTCAGAATCCGGGCTAAAAGCTACGCGACAGTGCGCCCGCCGCCGCGAGTCGCCGACCCACATTAAGGGGCCGCGGCCCCCACAGGCGACTCCTCGTTGGCCAGCCCTCGCAACCGCGCCGTTGCCGCGGAGCCGCCTTGAAGTGTTATTTCACCACCGGGCGGCGGTAGAATCCGTGGCAGACTACTTAAATATCGACGAGGTAGTGTAAGTGGCAGAGTGGCCTTGCTGCCACATCCACTGAGATTCAGCCTCACTCGC	Eukaryota	Archaeplastida	Viridiplantae	Streptophyta	Magnoliopsida	Cucurbitales	Begoniaceae	Begonia	Begonia masoniana	Eukaryota;Archaeplastida;Viridiplantae;Streptophyta;Magnoliopsida;Cucurbitales;Begoniaceae;Begonia;Begonia_masoniana
GCA_022433055|JAJTVC010003083.1/6348-451	4	GCA_022433055	1406276	5898	ATATGCTTGTCTCAAAGATTAAGCCATGCATGTGTAAGTATGAACTAATTCAAACTGTGAAACTGCGAATGGGTCATTAAATCAGTTATAGTTTGTTTGATGGTACTTGCTACTCGGATAACCGTAGTAATTCTAGAGCTAATACGTGCAACAAACCCCGACTTCTGGAAGGGATGCATTTATTAGATAAAAGGTCGACGCGGGCCTAGCCCGTTGCTCTGATGATTCATGATAACTTGACGGATCGCACGGCCTTTGTGCCGGCGACGCATCATTCAAATTTCTGCCCTATCAACTTTCGATGGTAGGATAGGGGCCTATTATGGTGGTGACGGGTGACGGAGAATTAGGGTTCGATTCCGGAGAGGGAGCCTGAGAAACGGCTACCACATCCAAGGAAGGCAGCAGGCGCGCAAATTACCCAATCCTGACACGGGGAGGTAGTGACAATAAATAACAATACCGGGCTCATCGAGTCTGGTAATTGGAATGAGTACAATCTAAATCCCTTAACGAGGATCCATTGGAGGGCAAGTCTGGTGCCAGCAGCCGCGGTAATTCCAGCTCCAATAGCGTATATTTAAGTTGTTGCAGTTAAAAAGCTCGTAGTTGGATCTCGGGATATGTCTGTCGGTCCGCCTCAGGGTGTGCACCGTCAGTCGCGTCCTTTCTGCCGGCGATGCGTTCCTGGCCTTAATTGGCCGGGTCGTTCCTCCGGCGCTATTACTTTGAAGAAATTAGAGTGCTCAAAGCAAGCCTTCGCTCTGTATACATTAGCATGGGATAACGTCATAGGATTTCGATCCTATTCTGTTGGCCTTCGGGATCGGAGTAATGATTAACAGGGACAGTCGGGGGCATTCGTATTTCATAGTCAGAGGTGAAATTCTTGGATTTATGAAAGACGAACAACTGCGAAAGCATTTGCCAAGGATGTTTTCACTAATCAAGAACGAAAGTTGGGGGCTCGAAGACGATCAGATACCGTCCTAGTCTCAACCATAAACGATGCCGACTAGGGATCGGCGAATGTTGCTTATAGGACATCGCCGGCACCTTCTGAGAAATCAAAGTCTTTGGGTTCCGGGGGGAGTATGGTCGCAAGGCTGAAACTTAAAGGAATTGACGGAAGGGCACCACCAGGAGTGGAGCCTGCGGCTTAATTTGACTCAACACGGGGAAACTTACCAGGTCCAGACATAGTAAGGATTGACAGACTGAGAGCTCTTTCTTGATTCTATGGGTGGTGGTGCATGGCCGTTCTTAGTTGGTGCAGCGATTTGTCTGGTTAATTCCGTTAACGAACGAGACCTCAGCCTGCTAACTAGCTATGCGGAGGTGACCCTCCGCGGCCAGCTTCTTAGAGGGACTATGGCCGCTTAGGCCAAGGAAGTTTGAGGCAATAACAGGTCTGTGATGCCCTTAGATGTTCTGGGCCGCACGCGCGCTACACTGATGTATTCAACGAGTATATAACCTTGGCCGACAGGCCCGGGCAATCTTTGAAATTTCATCGTGATGGGGATAGATCATTGCAATTGTTGGTCTTAAACGAGGAATTCCTAGTAAGCGCGAGTCATCAGCTCGCGTTGACTACGTCCCTGCCCTTTGTACACACCGCCCGTCGCTCCTACCGATTGAATGGTTCGGTGAAGTGTTCGGATCGCGGCGACGTGGGCGGTTCCCTGCCTGCCACATCGCGAGAAGTCCACTGAACCTTATCATTTAGAGGAAGGAGAAGTCGTAACAAGGTTTCCGTAGGTGAACCTGCGGAAGGATCATTGTCGATTCCTGCAAAAATGCAGAACAACTCGCGAACTAGTTTTTGCCAACTTCTCGCTGCACGCGGGAACGGCGCGGGGCGGGTTGGAGGTGCGGACGGCGCTTGCGCGCGCCGTGCCTCGCACGCCTCGCGCCCCACTAACGAAACCCCGGCGCGAGTCGCGTCAAGGAATTTGTAACTTTAGAACGTGGCTCCCCCTTGGCTCGATTTCGGGACGCAGGGGGTGCTGCGAAGGAGTATCGTATCGAACGACTCTCGACAACGGATATCTCGGCTCTCGCATCGATGAAGAACGTAGTGAAATGCGATACTTGGTGTGAATTGCAGAATCCCGTGAACCATCGAGTCTTTGAACGCAAGTTGCGCCCGAAGCTTTCTGGCCGAGGGCACGTCTGCCTGGGCGTCACGCATTGCAGCCCCCTGCACCACCAAGAAGAAAAAACCAAAAAGATCGAACCCTCGCTCGGAGCAGACTGGCGCTGCTCCGTCTGGGTTTCGTTTTGTTAGGCCTTTGGGCGGTGAGGGTGGCGACGTTGGCCTCCCGTGCGGGGAACCTCGCGGTTGGTCTAAATTTGAGTCCTTGGCGTCTTGCGGCGCGATCGACGGTGGTCGCCACGCCCTCGACGAATAACGTTGCGCCCGCGAGACGTGCGCTGGGGAACTCCCCGTCAACCCTAATGCGTGGACTCGTCGGACAAGGATGCCGGCGAGAAGACGCGATCGAGGCGACCCCAGGTCAGGCGGGACTACCCGCTGAGTTTAAGCATATCAATAAGCGGAGGAAAAGAAACTTACAAGGATTCCCTTAGTAACGGCGAGCGAACCGGGAATAGCCCAGCTTGAGAATCGGGCGCCTTTGGCGTCCGAATTGTAGTCTGGAGAAGCGTCCTCAGCGGCGGACTGGGCTCAAGTCCCCTGGAAGGGGGTGCCGGAGAGGGTGAGAGCCCCGTCGTGCCCGGACCCTGTCGCACCACGAGGCGCTGTCTACGAGTCGGGTTGTTTGGGAATGCAGCCCAAATCGGGCGGTAAATTCCGTCCAAGGCTAAATATTGGCGAGAGACCGATAGCAAACAAGTACCGCGAGGGAAAGATGAAAAGGACTTTGAGAAAAGAGTCAAAGAGTACTTGAAATTGTCGGGAGGGAAGCGGATGGGGGCCGGCGGTGCGTCCCGGTCGGATGTGGAACGGCGCGCAGCCGGTCTGCCAATCGACTCGGGGCGTGGACCGACGCGGATTTGGGCGGCGTCGCAAGCCCGGGCCTTGGTTGTGCTCGCGGATATGTCGTCGCCTCGATCGTGGCTGGCAGCGCGCGCCTCAGAGGCGTGCTTCGGCATCAGCGTGCTCCGGGCGTCGGCCTGCGGGCTCCCCATCCGGCCCGTCTTGAAACACGGACCAAGGAGTCTGACATGTGTGCGAGTCAACGGGCCAGAAAACCCGCGAGGCGCAAGGAAGCTGACTGGCGAGATCCCCTTCGAGGGTTTGCACCGCCGACCGACCTCGATCTTCTGAGAAGGGTTCGAGTGTGAGCATGCCTGTCGGGACCCGAAAGATGGTGAACTATGCCTGAGCGGGGCGAAGCCAGAGGAAACTCTGGTGGAGGCCCGCAGCGATACTGACGTGCAAATCGTTCGTCTGACTTGGGTATAGGGGCGAAAGACTAATCGAACCGTCTAGTAGCTGGTTCCCTCCGAAGTTTCCCTCAGGATAGCTGGAGCCCATGGGCGAGTTCTATCGGGTAAAGCCAATGATTAGAGGCATCGGGGGCGCAACGCCCTCGACCTATTCTCAAACTTTAAATAGGTAGGACGGCGTGGCTGCTTTGTTGAGCCGCGGCACGGAATCGAGAGCTCCAAGTGGGCCATTTTTGGTAAGCAGAACTGGCGATGCGGGATGAACCGAAAGCCGGGTTACGGTGCCCAACTGCGCGCTAACCTAGAACCCACAAAGGGTGTTGGTCGATTAAGACAGCAGGACGGTGGTCATGGAAGTCGAAATCCGCTAAGGAGTGTGTAACAACTCACCTGCCGAATCAACTAGCCCCGAAAATGGATGGCGCTGAAGCGCGCGACCTATACCCGGCCGTCGCGGCAAGTACCAGGCCTCGATGAGTAGGAGGGCGCGGCGGTCGCTGCAAAACCTGGGGCGCGAGCCCGGGCGGGGCGGCCGTCGGTGCAGATCTTGGTGGTAGTAGCAAATATTCAAATGAGAACTTTGAAGGCCGAAGAGGGGAAAGGTTCCATGTAAACAGCACTTGCACATGGGTTAGTCGATCCTAAGAGACAGGGCAATCCCGTCCGACAGCGCCGTGCGCGCGAGCATCGAAAGGGAATCGGGTTAAAATTCCTGAACCGGGATGTGGCGGCTGACGGCAACGTTAGGGAGTCCGGGGACGTCGTCGGGGACCTCGGGAAGAGTTATCTTTTCTGTTTAACAGCCTGCCCACCCTGGAAACGGCTCAGCCGGAGGTAGGGTCCAGCGGCTGGAAGAGCACCGCACGTCGCGCGGTGTCCGGTACGTCCTCGACGGCCCTTGAAAATTCGGAGGACCGAGTGCCTCCCACGCCCGGTCGTACTCATAACCGCATCAGGTCTCCAAGGTGAACAGCCTCTGGTCGATGGAACAATGTAGGCAAGGGAAGTCGGCAAAATGGATCCGTAACCTCGGGAAAAGGATTGGCTCTGAGGGCTGGGCACGGGGGTCCCCGTCCCGAATCCGTCGGCTGTCGATGGACTACTCGAGCTGCTCTGGCGGTGAGAGCGAGTCGTCGCGTGCCGGCCGAGGGACGGACTGGGAACGGCCCCCTCGGGGGCCTTGCCCGGGCATCGAACAGTCGACTCAGAACTGGTACGGACAAGGGGAATCCGAATGTTTAATTAAAACAAAGCATTGCGATGGTCCTTGCGGATGCTCACGCAATGTGATTTCTGCCCAGTGCTCTGAATGTCAAAGTGAAGAAATTCAACCAAGCGCGGGTAAACGGCGGGAGTAACTATGACTCTCTTAAGGTAGCCAAATGCCTCGTCATCTAATTAGTGACGCGCATGAATGGATTAACGAGATTCCCACTGTCCCTGTCTACTATCCAGCGAAACCACAGCCAAGGGAACGGGCTTGGCGGAATCAGCGGGGAAAGAAGACCCTGTTGAGCTTGACTCTAGTCCGACTCTGTGAAATGACTTGAGAGGTGTAGGATAAGTGGGAGCCGGAAACGGCGAAAGTGAAATACCACTACTTTTAACGTTATTTTACTTATTCCGTGAATCGGAAGCGGGGCGACGCCCCTCTTTTTGGACCCAAGGCCTGCCTCGGCGGGTCGATCCGGGCGGAAGACATTGTCAGGTGGGGAGTTTGGCTGGGGCGGCACATCTGTTAAAAGATAACGCAGGTGTCCTAAGATGAGCTCAACGAGAACAGAAATCTCGTGTGGAACAAAAGGGTAAAAGCTCGTTTGATTCTGATTTCCAGTACGAATACGAACCGTGAAAGCGTGGCCTATCGATCCTTTAGACCTTCGGAATTTGAAGCTAGAGGTGTCAAAAAAGTTACCACATGGATAACTGGCTTGTGGCAGCCAAGCGTTTATAGCGACGTTGCTTTTTGATCCTTCGATGTCGGCTCTTCCTATCATTGTGAAGCAGAATTCACCAAGTGTTGGATTGTTCACCCACCAATAGGGAACGTAAGCTGGGTTTAGACCGTCGTGAGACAGGTTAGTTTTACCCTACTGATGACAGCGTCGCAATAGTAATTCAACCTAGTACGAGAGGAACCGTTGATTCGCACAATTGGTCATCGCGCTTGGTTGAAAAGCCAGTGGCGCGAAGCTACCGTGCGCTGGATTATGACTGAACGCCTCTAAGTCAGAATCCGGGCTAGAAGCGACGCACGCGCCCGCCGCCCGATCGCCGACCAGCAGTAGGGGCCCCCGGCCCCCAAAGGCACGCGTCGCTGGCCAAGCCCTCGCAACCGAGCCGTTGTGCGGGCCGCCTTGAAGTGTTATTTCCATCGAGGGGCAGGTAGAATCCTTTGCAGACGACTTAAATACGCGACGAGGTATTGTAAGTGGCAGAGTGGCCTTGCTGCCACGATCCACTGAGATTCAGCCTCACGTCGCT	Eukaryota	Archaeplastida	Viridiplantae	Streptophyta	Magnoliopsida	Cucurbitales	Begoniaceae	Begonia	Begonia peltatifolia	Eukaryota;Archaeplastida;Viridiplantae;Streptophyta;Magnoliopsida;Cucurbitales;Begoniaceae;Begonia;Begonia_peltatifolia
GCA_022433065|JAJTVF010000947.1/5485-8	3	GCA_022433065	200023	5478	ACTGCTACCTGGTTGATCCTGCCAGTAGTCATATGCTTGTCTCAAAGATTAAGCCATGCATGTGTAAGTATGAACTAATTCAAACTGTGAAACTGCGAATGGCTCATTAAATCAGTTATAGTTTGTTTGATGGTACCTGCTACTCGGATAACCGTAGTAATTCTAGAGCTAATACGTGCAACAAACCCCGACTTCTGGAAGGGACGCATTTATTAGATAAAAGGTCGACGCGGGCTCTGCTCGTTGCTCTGATGATTCATGATAACTTGACGGATCGCACGGCCTTTGTGCCGGCGACGCATCATTCAAATTTCTGCCCTATCAACTTTCGATGGTAGGATAGTGGCCTACTATGGTGGTGACGGGTGACGGAGAATTAGGGTTCGATTCCGGAGAGGGAGCCTGAGAAACGGCTACCACATCCAAGGAAGGCAGCAGGCGCGCAAATTACCCAATCCTGACACGGGGAGGTAGTGACAATAAATAACAATACCGGGCTCTTCGAGTCTGGTAATTGGAATGAGTACAATCTAAATCCCTTAACGAGGATCCATTGGAGGGCAAGTCTGGTGCCAGCAGCCGCGGTAATTCCAGCTCCAATAGCGTATATTTAAGTTGTTGCAGTTAAAAAGCTCGTAGTTGGATCTTGGGATATGTCTTTCGGTCCGCCTCAGGGTGTGCACCGTCAGTCGCGTCCTTTCTGCCGGCGATGCGTTCCTGGCCTTAATTGGCCGGGTCGTTCCTCCGGCGCTGTTACTTTGAAGAAATTAGAGTGCTCAAAGCAAGCCTTCGCTCTGTATACATTAGCATGGGATAACGTCATAGGATTTCGATCCTATTATGTTGGCCTTCGGGATCGGAGTAATGATTAACAGGGACAGTCGGGGGCATTCGTATTTCATAGTCAGAGGTGAAATTCTTGGATTTATGAAAGACGAACAACTGCGAAAGCATTTGCCAAGGATGTTTTCACTAATCAAGAACGAAAGTTGGGGGCTCGAAGACGATCAGATACCGTCCTAGTCTCAACCATAAACGATGCCGACTAGGGATCGGCGAATGTTGCTTATAGGACATCGCCGGCACCTTCTGAGAAATCAAAGTCTTTGGGTTCCGGGGGGAGTATGGTCGCAAGGCTGAAACTTAAAGGAATTGACGGAAGGGCACCACCAGGAGTGGAGCCTGCGGCTTAATTTGACTCAACACGGGGGAACTTACCAGGTCCAGACATAGTAAGGATTGACAGACTGAGAGCTCTTTCTTGATTCTATGGGTGGTGGTGCATGGCCGTTCTTAGTTGGTGGAGCGATTTGTCTGGTTAATTCCGTTAACGAACGAGACCTCAGCCTGCTAACTAGCTATGCGGAGGTGACCCTCCGTGGCCAGCTTCTTAGAGGGACTATGGCCGCTTAGGCCAAGGAAGTTTGAGGCAATAACAGGTCTGTGATGCCCTTAGATGTTCTGGGCCGCACGCGCGCTACACTGATGTATTCAACGAGTATATAGCCTTGGCCGACAGGCCCGGGTAATCTTTGAAATTTCATCGTGATGGGGATAGATCATTGCAATTGTTGGTCTTAAACGAGGAATTCCTAGTAAGCGCGAGTCATCAGCTCGCGTTGACTACGTCCCTGCCCTTTGTACACACCGCCCGTCGCTCCTACCGATTGAATGGTCCGGTGAAGTGTTCGGATCGCGGCGACGTGGGCGGTTCCCTGCCTGCCACGTCGCGAGAAGTCCACTGAACCTTATCATTTAGAGGAAGGAGAAGTCGTAACAAGGTTTCCGTAGGTGAACCTGCGGAAGGATCATTGTCGATTCCTGCAAAAAGCAGAACAACCCGCGAACTTGTCGTGCAACGAACCCCGCAAGGGAATGGCGGGGGCGTGCTGGGGCGCTCGCGCGCTCCTCGCGCTCCCCGCGCACCTTAACGAACCCCCGGCGCGAGTCGCGTCAAGGAATCTTTAACTGAGAACGCGGCTCCCCTGCCCCCGGCTGCGGGATGCAGGGGTGTTGCGAGCTTGAAAATCACACACGACTCTCGACAACGGATATCTCGGCTCTCGCAGCGATGAAGAACGTAGTGAAATGCGATACTTGGTGTGAATTGCAGAATCCCGTGAACCATCGAGTTTTTGAACGCAAGTTGCGCCCGAAGCCTTCTGGCGGAGGGCACGTCTGCCTGGGCGTCACGCATCGTGCCCCCACGTGCCAAAAAAAAAAATCTGAGTTCAATCTCTTCTTGGGGTTGGGCCAGACTTTGGTCGGACGAAGGGGCAATGTTGGCCTCCCGTGCGAGCGATCGCGCGGTTGGCCTAAAGTTGAGTCCTCGGCGTCGCGCAGTGCGATCGACGGTGGTTTTTAGCCCTCGGCGAGATACATTGCACGTGCAAGACGCGGTATCGAGAGCTCCCACGCGACCCTGCTGCGTTGCCTCGTTGGTTCCTCGGAGAAGGACGAGGAGGCGCTATCGAAGCGACCCCAGGTCAGGCGGGATTACCCGCTGAGTTTAAGCATATCAATAAGCGGAGGAAAAGAAACTTACAAGGATTCCCTTAGTAACGGCGAGCGAACCGGGAATAGCCCAGCTTGAGAATCGGGTGCCTTTGGCATTCGAATTGTAGTCTGGAGAAGCGCCCTCAGCGGCGGACCGGGCTCAAGTCCCCTGGAAGGGGGTGCCGGAGAGGGTGAGAGCCCCGTCGTGCCCGGACCCTGTCGCACCACGAGGCGCTGTCTACGAGTCGGGTTGTTTGGGAATGCAGCCCAAATCGGGCGGTAAATTCCGTCCAAGGCTAAATATTGGCGAGAGACCGATAGCAAACAAGTACCGCGAGGGAAAGATGAAAAGGACTTTGAGAAAAGAGTCAAAGAGTACTTGAAATTGTCGGGAGGGAAGCGGATGGGGGCCGGCGGTGCGCCTTGGTCGGATGTGGAACGGCGCCTAGCCGGTCTGCCAATCGACTCAGGGCGCGGACCGACGCGGATTGCGGCGGCGGCCCAAGCCTGGGCCTTTGTTGTGCTCGCGGAGACGTCGTCGGCGCGATCGTGGCTGGCAGCGCGCGCCAACAGGCGTGCTTCGGCATCAGCGCGCTCCGGGCGTCGGCCTGCGGGTTCCCCATTCGGCCCGTCTTGAAACACGGACCAAGGAGTCTGACATGTGTGCGAGTCAACGGGCCAGTAAACCCGTGAGGCGCAAGGAAGCTGACTGGCGGGATCCCCTAGCGGGTTGCACCGCCGACCGACCTTGATCTTCTGAGAAGGGTTCGAGTGAGAGCATGCCTGTCGGGACCCGAAAGATGGTGAACTATGCCTGAGCGGGGCGAAGCCAGAGGAAACTCTGGTGGAGGCCCGCAGCGATACTGACGTGCAAATCGTTCGTCTGACTTGGGTATAGGGGCGAAAGACTAATCGAACCGTCTAGTAGCTGGTTCCCTCCGAAGTTTCCCTCAGGATAGCTGGAGCCCATGGCGAGTTCTATCGGGTAAAGCCAATGATTAGAGGCATCGGGGGCGCAACGCCCTCGACCTATTCTCAAACTTTAAATAGGTAGGACGGCGCGGCTGCTTCGTTGAGCCGCGCCACGGAATCGAGAGCTCCAAGTGGGCCATTTTTGGTAAGCAGAACTGGCGATGCGGGATGAACCGAAAGCCGGGTTACGGTGCCCAACTGCGCGCTAACCTAGAACCCACAAAGGGTGTTGGTCGATTAAGACAGCAGGACGGTGGTCATGGAAGTCGAAATCCGCTAAGGAGTGTGTAACAACTCACCTGCCGAATCAACTAGCCCCGAAAATGGATGGCGCTGAAGCGCGCGACCCACACCCGGCCGTCGAGGCAAGTACCAGGCCCCGATGAGTAGGAGGGCGCGGCGGTCGCTGCGAAACCTAGGGCGCGAGCCCGGGCGGAGCGGCCGTCGGTGCAGATCTTGGTGGTAGTAGCAAATATTCAAATGAGAACTTTGAAGGCCGAAGAGGGGAAAGGTTCCATGTAAACAGCACTTGCACATGGGTTAGTCGATCCTAAGAGACGGGGAAATCCCGTCCGATAGCGCTGCGAGCGCGAGCATCGAAAGGGAATCGGGTTAAAATTCCTGAACCGGGACGTGGCGGCTGACGGCAACGTTAGGGAGTCCGGAGACGTCGTCGGGGACCTCGGGAAGAGTTATCTTTTCTGTTTAACAGCCTGCCCACCCTGGAAACGGCTCAGCCGGAGGTAGGGTCCAGCGGCTGGAAGAGCGCCGCACGTCGCGCGGCGTCCGGTACGTCCTCGACGGCCCCTGAAAATTCGGAGGACCGAGTGCCTCTCACGCCCGGTCGTACTCATAACCGCATCAGGTCTCCAAGGTGAACAGCCTCTGGTCGATGGAACAATGTAGGCAAGGGAAGTCGGCAAAATGGATCCGTAACTTCGGGAAAAGGATTGGCTCTGAGGGCTGGGCACGGGGGTCCCCGTCCCGAATCCGTCGACTGTTGATGGACTGCTCGAGCTGCTCTCGCGGCGAGAGCGGGTCGTCGCGTGCCGGCCGGGGGACGGACTGGGAACGGCTCCTTCGGGGGCCTTCCCCGGGCATCGAACAGTCGACTCAGAACTGGTACGGACAAGGGGAATCCGACTGTTTAATTAAAACAAAGCATTGCGATGGTCCTTGCGGATGCTCACGCAATGTGATTTCTGCCCAGTGCTCTGAATGTCAAAGTGAAGAAATTCAACCAAGCGCGGGTAAACGGCGGGAGTAACTATGACTCTCTTAAGGTAGCCAAATGCCTCGTCATCTAATTAGTGACGCGCATGAATGGATTAACGAGATTCCCACTGTCCCTGTCTACTATCCAGCGAAACCACAGCCAAGGGAACGGGCTTGGCAGAATCAGCGGGGAAAGAAGACCCTGTTGAGCTTGACTCTAGTCCGACTCTGTGAAATGACTTGAGAGGTGTAGGATAAGTGGGAGCCGGAAACGGCGAAAGTGAAATACCACTACTTTTAACGTTATTTTACTTATTCCGTGAATCGGAAGCGGGGCAACGCCCCTCTTTTTGGACCCAAGGCTCGCCTCGGCGGGCCGATCCGGGCGGAAGACATTGTCAGGTGGGGAGTTTGGCTGGGGCGGCACATCTGTTAAAAGATAACGCAGGTGTCCTAAGATGAGCTCAACGAGAACAGAAATCTCGTGTGGAACAAAAGGGTAAAAGCTCGTTTGATTCTGATTTCCAGTACGAATACGAACCGTGAAAGCGTGGCCTATCGATCCTTTAGACCTTCGGAGTTTGAAGCTAGAGGTGTCAGAAAAGTTACCACAGGGATAACTGGCTTGTGGCAGCCAAGCGTTCATAGCGACGTTGCTTTTTGATCCTTCGATGTCGGCTCTTCCTATCATTGTGAAGCAGAATTCACCAAGTGTTGGATTGTTCACCCACCAATAGGGAACGTGAGCTGGGTTTAGACCGTCGTGAGACAGGTTAGTTTTACCCTACTGATGAC	Eukaryota	Archaeplastida	Viridiplantae	Streptophyta	Magnoliopsida	Cucurbitales	Begoniaceae	Begonia	Begonia loranthoides	Eukaryota;Archaeplastida;Viridiplantae;Streptophyta;Magnoliopsida;Cucurbitales;Begoniaceae;Begonia;Begonia_loranthoides
GCA_022453885|CP092624.1/100722-106945	10	GCA_022453885	6238	6224	CGTAATACCTGATTGATTCTGTCAGCGCGATATGCTCAAGTAAAAGATTAAGCCATGCATGCTTTGATTCATCAATGAAATTGCGTACGGCTCATTAGAGCAGATATCACCTTGTTCGGAATCCTAATATGGATAACTGCGGAAATACTGGAGCTAATACATGCAACTAAACCCCAACGTAAGGCGGGGTGCAATTATTAGAACAGACCAAACGTTTTCGGACGTTGTTTGTTGACTCTGAATAAAGCAGTTTACTGTCAGTTTCGACTGACTCTATCCGAAAAGGGTGTCTGCCCTTTCAACTAGATGGTAGTTTATTGGACTACCATGGTTGTTACGGGTAACGGAGAATAAGGGTTCGACTCCGGAGAGGGAGCCTTAGAAACGGCTACCACGTCCAAGGAAGGCAGCAGGCGCGAAACTTATCCACTGTTGAGTATGAGATAGTGACTAAAAATATAAAGACTCATCCTTTTGGATGAGTTATTTCAATGAGTTGAATACAAATGATTCTTCGAGTAGCAAGGAGAGGGCAAGTCTGGTGCCAGCAGCCGCGGTAATTCCAGCTCTCCTAGTGTATCTCGTTATTGCTGCGGTTAAAAAGCTCGTAGTTGGATCTAGGTTACGTGCTGCAGTTCGCAATTTGCGTCAACTGTAGTCGTGACTTCTAATTTGCTGGTTTGAGGTTGGGTCCGCCCTTCAACTGCCAGCAGGTTTACCTTGAATAAATCAGAGTGCTCAAAACAAGTGTTTGCTTGAATAGCTCATCATGGAATAATGAAACAGGACTTCGGTTCTTTTTGTTGGTTCTAGAACTGATTTAATGGTTAAGAGGGACAAACCGGGGGCATTCGTATCATTACGCGAGAGGTGAAATTCGTGGACCGTAGTGAGACGCCCAACAGCGAAAGCATTTGCCAAGAATGTCTTCATTAATCAAGAACGAAAGTCAGAGGTTCGAAGGCGATTAGATACCGCCCTAGTTCTGACCGTAAACGATGCCATCTCGCGATTCGGAGGGTTTTTGCCCTGCCGAGGAGCTATCCGGAAACGAAAGTCTTTCGGTTCCGGGGGTAGTATGGTTGCAAAGCTGAAACTTAAAGAAATTGACGGAAGGGCACCACAAGGCGTGGAGCTTGCGGCTTAATTTGACTCAACACGGGAAAACTCACCCGGTCCGGACACCATTAGGACTGACAGATTGAAAGCTCTTTCTCGATTTGGTGGTTGGTGGTGCATGGCCGTTCTTAGTTGGTGGAGTGATTTGTCTGGTTTATTCCGATAACGAGCGAGACTCTAGCCTGCTAAATAGTTGGCGAATCTTCGGGTTCGTATAACTTCTTAGAGGGATAAGCGGTGTTTAGCCGCACGAGATTGAGCGATAACAGGTCTGTGATGCCCTTAGATGTCCGGGGCTGCACGCGTGCTACACTGGTGGACTCAGCGGGTTTTTCCTATGCCGAAAGGTATCGGTAAACCGTTGAAATTCTTCCATGTCCGGGATAGGGTATTGTAATTATTGCCCTTAAACGAGGAATGCCTAGTAAGTGTGAGTCATCAGCTCACGTTGATTACGTCCCTGCCCTTTGTACACACCGCCCGTCGCTATCCGGGACTGAACTGATTCGAGAAGAGTGGGGACTGTCGCTTCGAGGTTTAACGACTTCGTTGTTGCGGAAACCATTTTTATCGCATTGGTTTGAACCGGGTAAAAGTCGTAACAAGGTAGCTGTAGGTGAACCTGCAGCTGGATCATCGCCGAGTTTTGCTCGTGATTTTCCACACCTTTTTAGATGCGCTTCTCGTCGTGATCTTTCATTAGGTCGCGGCTCGTGTATCGAAATACTAACGTTCCAGTTGAGATGCCGCTCAACAGGCGCTACTGATGGCTGTTCGTTTGGAGTGTGACAGCTAATGGCAAAAAATCAGTAACGTCTGGGCTTAATTGTCGTCGTACTTCGGTACTTCGGCTGTCTCGACACCCGCTTTATGTGATCCTGTCGGATATGGTGGCTATACGCAACACGGGACCTCTCGGGGTCGCTGTTGATAGTCTTAATGATCGGATGCTGACCTAAAAAGCAGTGCTCGGCGCCAACAACACGTAAGCACCTGTTCTTATTTGATTCAGTACACTGTTGCCAAAAGCTTCGGCTTGCGGTGATTGTTGTTGAGTTCTCTAGGGATCTCGATAATACGTACTAGCTTCAGCGATGGATCGGTTGCATCGAGTATCGATGAAGAACGCAGCTTGCTGCGTTACTTACCACGAATTGCAGACGCTTAGAGTGGTGAAATTTCGAACGCATAGCACCGACTGGGTCTCCAGTCGGTACGTCTGGTTCAGGGTTGTTTAACTCACTGCCCAACTATTGCAGTTGTGGCTTGTCGGATGACATTGAGATACTATCGATCAGGCAACTGATTGTAGGTGACTCGATCTCGTTCTAGTACCCGAAGCATCACAAGTCGAGACCCGACAGTTCTTAGTAATTGTCGACTCGTAATGTGACGCGCTACTCTTATATCATAGAGAGAGCTGCCAAATGGCGTCCAACTTGACTTCTATGATGTCCCAGTGAACATCAAGACGTGTATCATAACGTGTCTCGATAAGATCTAGGTCATTTGTCTAACCGGCTCGTCGCTCTCTGTGCTGAATACTGGGGTTCGTTTGTCGAGGGATCTTCGCGATTCTGAAATAGACGGTGCGTGTCTTGCTATTATCAACCTGAACTCAGTCGTGATTACCCGCTGAACTTAAGCATATCATTTAGCGGAGGAAAAGAAACTAAAAAGGATTCCCTTAGTAACGGCGAGTGAAACGGGATGAGCCCAGCGCCGAATCGATCAGCCTATGGTTGCTTCGAAATGTGGCGTATAGGTGTAGTCTTCCAGCAGTGTCGTGAGTCCGAAGTCCTTACGATTGAGGCCATAGACCAGAGAGGGTGCGAGTCCCGTCCTGGATTGCGATGCTGTTGGTTCGATTGCTCCTTGGAGTCGGGTTGCTTGAAAGTGCAGCCTAAAGTGGGTGATAAACTTCATCTAAGGCTAAATATTGACTCGATTGCGATAGCGAACAAGTACCGTGAGGGAAAGTTGCAAAGGACTTTGAAGAGAGAGTTCAAGAGAACGTGAAATCGCTGGAGTGGAACCGGAGACAGTTGATGTTGCTTGGAGACAAGTTTGGTGGCTGGTCGCTTAGTTGTGATCGTCGCCGGATGTCGTTTCCTATGCTACGCCGACGGCGTTGGTCGCTCGTTCTGGCCCGATAGTGTTGCCCAGCTCGCAAGAGTCGGTGTCTTGTTATCGGTCGTTGGTTCGTGGTGGCTAGCGTTTAGTTACGCTAGTGTGTGTGACGTCGGTGTGAAAGTCGACGACGTTTCCGACCCGTCTTGAAACACGGATTGCGGAGTGCTTGTCTACTGCGAGTCAAAGGGTGTTAAAACCTTGCGGCGAAATGAAAGTGAAGGTCAGTCTTGAATTGGCCGACGTGGGATCGGTGCTCCTCGGAGTGCTGCGCACCACGGCCCTGTGCGTGTCACTTGTGACTGTGCAGAGGTTGAGCAGTTGGCAAACGACCCGAAAGATGGTGAACTATGCCTGAGCAGGATGAAGCCAGAGGAAACTCTGGTGGAAGTCCGTATCGGTTCTGACGTGCAAATCGATCGATAGACTTGGGTATAGGGGCGAAAGACTAATCGAACCATCTAGTAGCTGGTTCCTTCCGAAGTTTCCCTCAGGATAGCTGGATCTCCGGCAGTTATATTCGGTAAAGCTAATGATTAGAGGCCTTGGGGACGTAATGTCCTCAACCTATTCTCAAACTTTCAATGGATATGAAGTTGCAGTTTCTTTAGTGAACTGTCAACGTGAATGCGAGGTCCAAGTGGGCCATTTTTGGTAAGCAGAACTGGCGCTGTGGGATGAACCAAACGTGGAGTTAAGGTGCCTAACTTCTCGCTCATGAGACCCCATAAAAGGTGTTGGTTGATATTGACAGCAGGACGGTGGCCATGGAAGTCGGTATCCGCTAAGGAGTGTGTAACAACTCACCTGCCGAATCAACTAGCCCTGAAAATGGATGGCGCTTAAGCGAGAGACCTATACTCCGCCGTTGCGGCATGTGCGTTGTCTAGCGCCAGGCCGTAACGAGTAGGAAGGTCGTGGCGGTTGCTTTGAAGGCTATGAGCGTGGGCTCGGCTGGAGCTTCCGTCAGTGCAGATCGTAATGGTAGTAGCAAATATTCAAGTTCGATCCTTGAAGACTGAAGTGGAGAAGGGTTCCACGTGAACAGTAGTTGGATGTGGGTCAGTCGATCCTAAGGTACTGGCGAACGCCTTGTATCATCGGTGGCGAAAAGCTTGCTTTTGGTCCCCGTTTGTCGAAAGGGAATAGGGTTAATATTCCCTAACTGAGATGCAAAGATTGTGTTCTTCGGAGCACAAGCGCGGTAACGCATTCGAACTTGGTTAGTCGCTCAAAGACCGAGCTAGAGTTTTCTTCTCTAGTTAAGGAACGGACTCCCTGGAATTGGTTCAGCCAGAGATGGGGACGTTGTTTCCGAAAAGCACCGCGGTTTCTGTGGTGTCTCGTGCTCTTTGAACGGCCCTTAAAACACCAAGGGAGGCTATTAATTTGCACTCAATCGTACCGATATCCGCATTAGGTCTCCAAGGTGAACAGCCTCTAGTCGATAGAATAATGTAGGTAAGGGAAGTCGGCAAACTAGATCCGTAACTTCGGGAAAAGGATTGGCTCCAGTGGTTGGAACGATTGGCCAGTTGGTTGATGCTTGTCCGGCGCTATTCTGTCTGCTTGATGCTCTCGGGCTGATGGCGGACTAGTGATAGTGCTTGCTTGTGGACGCTTTCTGGTGTGTGCTAGGACCTCGGTTCTAGTATCCTGATCGCTCATCTAAACAACCGTACTGGAACCGGTACGGACTCAGGGAATCCGACTGTCTAATTAAAACAGAGGTGACAGATGGTCCTTGCGGACGCTGACTGTCACTGATTTCTGCCCAGTGCTCTGAATGTTAAATCGTAGTAATTCGAGTAAGCGCGGGTAAACGGCGGGAGTAACTATGACTCTCTTAAGGTAGCCAAATGCCTCGTCATTTAATTGTTGACGCGCATGAATGGATTAACGAGATTCCTACTGTCCCTAACTACTATCTAGCGAAACCACAGCCAAGGGAACGGGCTTGGCAAAAATAGCGGGGAAAGAAGACCCTGTTGAGCTTGACTCTAGTTTGACATTGTGAAGAGTCATGAGAGGTGTAGCATAGGTGGGAGACTTCGGTCGCCGGTGAAATACCACCACTTTCATCGACTCTTTACTTATTCGGTTAAAAGAGAATTGGCTTCACGGCCTTTTTTCGAAGCATTAAGCGGAGCCATTTTATGGCACCGTGACTCTCCTCGAAGACAGTGTCAAGCGGGGAGTTTGACTGGGGCGGTACATCTATCAAATCGTAACGTAGGTGTCCTAAGGCGAGCTCAGAGAGGACGGAAACCTCTCGTAGAGCAAAAGGGCAAAAGCTTGCTTGATCTTGACTTTCAGTACGAGTACAGACCGCGAAAGCGTGGCCTATCGATCCTTTTAATCCTGATTGTTTCAGGTAAGAGGTGTCAGAAAAGTTACCACAGGGATAACTGGCTTGTGGCAGCCAAGCGTCCATAGCGACGTTGCTTTTTGATCCTTCGATGTCGGCTCTTCCTATCATTGCGAAGCAGAATTCGCCAAGCGTTGGATTGTTCACCCACTAATAGGGAACGTGAGCTGGGTTTAGACCGTCGTGAGACAGGTTAGTTTTACCCTACTGTTGACTTGTTATTGCGAAAGTAATCCTGCTTAGTACGAGAGGAACAGCGGGTTCAAACATTTGGTTCATAGACTTGATCGACAGATCAATGGTCTGAAGCTACCATTTGAGAGATTATAACTGAACGCCTCTAAGTTAGAATCTCGCCTTGTCAAGGCGAAAATTTCTTGCTTCCCGGTGTCGGGAGGCATCTCTATCTCGTGGCAACACGAGAGCTTATGCCCTATGTATGGCCTTGGCTTCGTAGTGAACTCTGCGAAGCTTGCCAACGCCAGATCACTCTGGTTCAATGTCGGGGCGCTAAATCACTTGCATACGACTTGGTCTCTTGGTCAAGGTGTTGTATTCAGTAGAGCAGTCCTCTTATACTGCGATCTGTTGAGACTATCCTTTGATT	Eukaryota	Opisthokonta	Metazoa	Nematoda	Chromadorea	Rhabditida	Rhabditidae	Caenorhabditis	Caenorhabditis briggsae	Eukaryota;Opisthokonta;Metazoa;Nematoda;Chromadorea;Rhabditida;Rhabditidae;Caenorhabditis;Caenorhabditis_briggsae
GCA_022457055|JAKQXL010000035.1/14778-9082	1	GCA_022457055	651138	5697	AGATAGTTATCTGGTTGATCCTGCCAGTTGCCATATGCTTGTCTCAAAGATTAAGCCATGCATGTCTAAGTATAAGCAATTTATACAGTGAAACTGCGAATGGCTCATTAAATCAGTTATCGTTTATTTGATAGTGCTTTACTACTCGGATATCCGTGGTAATTCTAGAGCTAATACGTGCTAACAATCCCGACTGTTTGGAAGGGATGTACTTATTAGATAAAAAATCAATGCTTTCGAGCTTCTTGATGATTCATAATAATTTTTCGAATCGCATGGCCTTGTGCTGGCGATGGTTCATTCAAATTTCTGCCCTATCAACTTTCGATGGTAGGATAGTGGCCTACCATGGTTGCAACGGGTAACGGGGAATTAGGGTTCGATTCCGGAGAGGGAGCCTGAGAAACGGCTACCACATCCAAGGAAGGCAGCAGGCGCGCAAATTACCCAATCCCGACACGGGGAGGTAGTGACAATAAATAACGATACAGGGCCCTTTCGGGTCTTGTAATTGGAATGAGTACAATTTAAATACCTTAACGAGGAACAATTGGAGGGCAAGTCTGGTGCCAGCAGCCGCGGTAATTCCAGCTCCAAGAGCGTATGTAAAAGTTGTTGCAGTTAAAAAGCTCGTAGTTGAACCTTGGGCTTGGTTGGCCGGTCCGCCTATGGCGAGTACTGGATTCAACCGAGCCTTTCCTCCTGGCTAACTAGTTTCCCTTGTGGAGGCTAGCGAACCAGGACTTTTACTTTGAGAAAATTAGAGTGTTCAAAGCAGGCATTTGCTTGAATATATTAGCATGGAATAATAGAATAGGACGTTATGGTTCTATTTTGTTGGTTTCTAGGACCATCGTAATGATTAATAGGGACGGTCGGGGGCATCAGTATTCAGTTGTCAGAGGTGAAATTCTTGGATTTACTGAAGACTAACTACTGCGAAAGCATTTGCCAAGGACGTTTTCATTAATCAAGAACGAAAGTTAGGGGATCGAAGATGATCAGATACCGTCGTAGTCTTAACCATAAACTATGCCGACTAGGGATCGGGTGTTGTCCTTTTTTTGGCGCACTCGGCACCTTACGAGAAATCAAAGTTTTTGGGTTCTGGGGGGAGTATGGTCGCAAGGCTGAAACTTAAAGGAATTGACGGAAGGGCACCACCAGGAGTGGAGCCTGCGGCTTAATTTGACTCAACACGGGGAAACTCACCAGGTCCAGACACAATAAGGATTGACAGATTGAGAGCTCTTTCTTGATTTTGTGGGTGGTGGTGCATGGCCGTTCTTAGTTGGTGGAGTGATTTGTCTGCTTAATTGCGATAACGAACGAGACCTTAACCTACTAAATAGTGCTGCTAGCTTTTGCTGGTATAGTCACTTCTTAGAGGGACTATCGATTTCAAGTCGATGGAAGTTTGAGGCAATAACAGGTCTGTGATGCCCTTAGACGTTCTGGGCCGCACGCGCGCTACACTGACGGAGCCAGCGAGTTTATACCTTGGCCGAGAGGTCTGGGAAATCTTGTGAAACTCCGTCGTGCTGGGGATAGAGCATTGTAATTATTGCTCTTCAACGAGGAATTCCTAGTAAGCGCAAGTCATCAGCTTGCGTTGATTACGTCCCTGCCCTTTGTACACACCGCCCGTCGCTACTACCGATTGAATGGCTTAGTGAGGCCTTCGGATTGGTTTAAAGAAGGGGGCAACTCCATCTTGTAACCGAAAAGTTGGACAAACTTGGTCATTTAGAGGAAGTAAAAGTCGTAACAAGGTTTCCGTAGGTGAACCTGCGGAAGGATCATTACTGATAGTTTTAGTTTGTTGCCTGCGCTTAATTGCGCGGCGACAAGCAAACACCTTACACACTGTGTTTTTGTTTTATTGAAAACTTGCTTTGGTTTGGCGAAAGCTGGGCCAAAGACTTACACAAACTTCAATTGCGAAATTGAATTGTTTTAAATTTTTATTGTCAATTTTGTTTGATTAATTTCAAAATAATCTTCAAAACTTTCAACAACGGATCTCTTGGTTCTCGCATCGATGAAGAACGCAGCGAAATGCGATAAGTAATATGAATTGCAGATTTTCGTGAATCATCGAATCTTTGAACGCACATTGCGCCCTTTGGTATTCCAAAGGGCATGCCTGTTTGAGCGTCATTTCTCCTTCAAACCTTTGGGTTTGGTGTTGAGTGATACTCTTAGTCAACTAAGTGTTTGCTTCAAATATAATGGCAGGAGTGTACTGGATAGTACGAACTGGTTATTCAATGTATTAGGTTTATCCAACTCGTTGAAGACTGGGGCAGTAAATTTCTAGTAATTGGCTCGGCCTTATAATAACAAACTAAGTTTGACCTCAAATCAGGTAAGAATACCCGCTGAACTTAAGCATATCAATAAGCGGAGGAAAAGAAACCAACAGGGATTGCCTTAGTAGCGGCGAGTGAAGCGGCAATAGCTCAAATTTGAAATCTGGCACCTTCGGTGTCCGAGTTGTAATTTGAAGAAGGTATCTTTGGTTTTGGCTCTTGTCTATGTTCCTTGGAACAGGACGTCACAGAGGGTGAGAATCCCGTGCGATGAGATGCCCAATTCCATGTAAAGTTCCTTCGACGAGTCGAGTTGTTTGGGAATGCAGCTCTAAGTGGGTGGTAAATTCCATCTAAAGCTAAATATTGGCGAGAGACCGATAGCGAACAAGTACTGTGAAGGAAAGATGAAAAGAACTTTGAAAAGAGAGTGAAAAAGTACGTGAAATTGTTGAAAGGGAAGGGCTTGAGATTAGACTTGGAATTTTCCATTTATGGAGCTTTCCGGGCCAGCATCAGTTTGGATGGCAGGATAATTGCGTTGGAAAGTAGCACCACTTCGGTGGTGTGTTATAGACTTCGTCGATACTGCCTATCTAGACTGAGGACCGCGTCTTTGACTAGGATGCTGGCGTAATGATCTTAAGCCGCCCGTCTTGAAACACGGACCAAGGAGTCTAACGTCTATGCGAGTGTTTGGGTGTAAAACCCGTACGCGTAATGAAAGTGAACGTAGGTGAGAGCCTTAGGGTGCATCATCGACCGATCCTGATGTCTTCGGATGGATTTGAGTAAGAGCATAGCTGTTGGGACCCGAAAGATGGTGAACTATGCCTGAATAGGGTGAAGCCAGAGGAAACTCTGGTGGAGGCTCGTAGCGGTTCTGACGTGCAAATCGATCGTCGAATTTGGGTATAGGGGCGAAAGACTAATCGAACCATCTAGTAGCTGGTTCCTGCCGAAGTTTCCCTCAGGATAGCAGAAGCTCGTATCAGTTTTATGAGGTAAAGCGAATGATTAGAGGTCTTGGGGTTGAAATGACCTTAACCTATTCTCAAACTTTAAATATGTAAGAAGTCCTTGTTGCTTAATTGAACGTGGACATTCGAATGAAGAGCTTTTAGTGGGCCATTTTTGGTAAGCAGAACTGGCGATGCGGGATGAACCGAACGTGAAGTTAAAGTGCCAGAATGCTCGCTCATCAGACACCACAAAAGGTGTTAGTTCATCTAGACAGCCGGACGGTGGCCATGGAAGTCGGAATCCGCTAAGGAGTGTGTAACAACTCACCGGCCGAATGAACTAGCCCTGAAAATGGATGGCGCTCAAGCGAGCTACTTATACTTCACCGTCAGGGTTAATATGATGCCCTGACGAGTAGGCAGGCGTGGAGGTCAGTGACGAAGCCTTTGCTGTAAAGCTGGGTAGAACGGCCTCTAGTGCAGATCTTGGTGGCAGTAGCAAATATTCAAATGAGAACTTTGAAGACTGAAGTGGGGAAAGGTTCCATGTCAACAGCAGTTGGACATGGGTTAGTCGATCCTAAGAGATGGGGAAGCTCCGTTTCAAAGACTTGATTTTTCAAGTCACCATCGAAAGGGAAGCCGGTTAAAATTCCGGCACTTGGATATGGATTCTTCACGGTAACGTAACTGAATGTGGAGACGTCGGCGTGGGCTCTGGGAGGAGTTCTCTTTTCTTCTTAACAGCTTATCACCCTGGAATTGGTTTATCCGGAGATAGGGTCTTATGGCTGGAAGAGCGCAGTACTTTTGCTGCGTCCGGTGCGCCTACGACGGTCCTTGAAAATCCACAGGAAGGAATAGTTTTCATGCCAAGTCGTACTCATAACCGCAGCAGGTCTCCAAGGTTAACAGCCTCTAGTTGATAGAATAATGTAGATAAGGGAAGTCGGCAAAATAGATCCGTAACTTCGGGATAAGGATTGGCTCTAAGGATCGGGTGTCTTGGGCCTTAATCAGACGCAGAGGAATCGATGGTGAACTGTCTAGGAGCAATCTTGGACGGATCGCTGTTGAATCTTTTGTAGACGATTTTGGTTAGCTTTTGCTTTCCGGGGCACGTTTAACGATCAACTTAGAACTGGTACGGACAAGGGGAATCTGACTGTCTAATTAAAACATAGCATTGCGATGGTCAGAAAGTGATGTTGACGCAATGTGATTTCTGCCCAGTGCTCTGAATGTCAAAGTGAAGAAATTCAACCAAGCGCGGGTAAACGGCGGGAGTAACTATGACTCTCTTAAGGTAGCCAAATGCCTCGTCATCTAATTAGTGACGCGCATGAATGGATTAACGAGATTCCCACTGTCCCTATCTACTATCTAGCGAAACCACAGCCATGGGAACGGGCATGGCAGAATCAGCGGGGCAAGAAGACCCTGTTGAGCTTGACTCTAGTTTGACATTGTGAAAAGACATAGAGGGTGTAGAATAAGTGGGAGCTTCGGCGCCAGTGAAATACCACTACCTCTATAGTTTTTTTACTTATTCAATTAAGCGGAGCTGGACTTCATCGTCCACGTTCTAGTATTAAGGTATCTTTAGATGCTGATCCGGGTTGAAGACATTGTCAGGTGGGGAGTTTGGCTGGGGCGGCACATCTGTTAAACAATAACGCAGATGTCCTAAGGGGGACTCATGGAGAACAGAAATCTCCAGTAGAACAAAAGGGTAAAAGTCCCCTTGATTTTGATTTTCAGTGTGAATACAAACCATGAAAGTGTGGCCTATCGATCCTTTAGTCCCTCTGAATTTGAGGCTAGAGGTGCCAGAAAAGTTACCACAGGGATAACTGGCTTGTGGCAGTCAAGCGTTCATAGCGACATTGCTTTTTGATCCTTCGATGTCGGCTCTTCCTATCATACCGAAGCAGAATTCGGTAAGCGTTGGATTGTTCACCCACTAATAGGGAACGTGAGCTGGGTTTAGACCGTCGTGAGACAGGTTAGTTTTACCCTACTGATGAATGTTATCGCAATAGTAATTGAACTTAGTACGAGAGGAACAGTTCATTCGGATAATTGGTTTTTGCGGCTGTCTGATCAGGCATTGCCGCGAAGCTACCATCCGCTGGATTATGGCTGAACGCCTCTAAGTCAGAATCCATGCTAGAAAGCGATGATGCTTTGCCTCGCACATTAATAGATGGATAAAAATAAGGCCTTTTGGGTCGCTGAACCATAGCAGGCTGGCAATGGTGCTTGTAGCGGAAAGGCTGCGGGTGCTTGCCGGCGGATAGCAATGTAATTATGCGCGGGGATAAATCCTTTGTAGACGACTTAAATGTACAACGGGGTATTGTAAGCAGTAGAGTAGCCTTGTTGTTACGATCTGCTGAGATTAAACCTTTGTTGTCCGATTT	Eukaryota	Opisthokonta	Fungi	Ascomycota	Saccharomycetes	Saccharomycetales	Debaryomycetaceae	Yamadazyma	[Candida] membranifaciens	Eukaryota;Opisthokonta;Fungi;Ascomycota;Saccharomycetes;Saccharomycetales;Debaryomycetaceae;Yamadazyma;[Candida]_membranifaciens
GCA_022457055|JAKQXL010000035.1/6294-606	1	GCA_022457055	651138	5689	ATAGTTATCTGGTTGATCCTGCCAGTAGTCATATGCTTGTCTCAAAGATTAAGCCATGCATGTCTAAGTATAAGCAATCTATACAGTGAAACTGCGAATGGCTCATTAAATCAGTTATCGTTTATTTGATATTACATTACTACTTGGATAACCGTGGTAATTCTAGAGCTAATACATGCTAAAAACCCTGGCCTCTGGTTCAGGGTGTATTTATTAGATAAAAAACCAATGTCTTCGGACTCCTTGGTGATTCATAATAACTTTTCGAATCGCATGGCCTTGTGCTGGCGATGGTTCATTCAAATTTCTGCCCTATCAACTTTCGATGGTAGGATAGAGGCCTACCATGGTTTCAACGGGTAACGGGGAATAAGGGTTCTATTCCGGAGAGGGAGCCTGAGAAACGGCTACCACATCCAAGGAAGGCAGCAGGCGCGCAAATTACCCAATCCTGACACGGGGAGGTAGTGACAATAAATAACGATGCAGGGCCCATTGGGTCTTGTAATTGTAATGAGAACAATTTAAATCCCTTATCGAGGAACAATTGGAGGGCAAGTCTGGTGCCAGCAGCCGCGGTAATTCCAGCTCCAATAGCGTATGTAAAAGTTGTTGCAGTTAAAAAGCTCGTAGTTGAACCTTGGGCTTGGTTGGCCGGTCCGCCTATGGCGAGTACTGGATTCAACCGAGCCTTTCCTCCTGGCTAACTAGTTTCCCTTGTGGAGGCTAGCGAACCAGGACTTTTACTTTGAGAAAATTAGAGTGTTCAAAGCAGGCATTTGCTTGAATATATTAGCATGGAATAATAGAATAGGACGTTATGGTTCTATTTTGTTGGTTTCTAGGACCATCGTAATGATTAATAGGGACGGTCGGGGGCATCAGTATTCAGTTGTCAGAGGTGAAATTCTTGGATTTACTGAAGACTAACTACTGCGAAAGCATTTGCCAAGGACGTTTTCATTAATCAAGAACGAAAGTTAGGGGATCGAAGATGATCAGATACCGTCGTAGTCTTAACCATAAACTATGCCGACTAGGGATCGGGTGTTGTCCTTTTTTTGGCGCACTCGGCACCTTACGAGAAATCAAAGTTTTTGGGTTCTGGGGGGAGTATGGTCGCAAGGCTGAAACTTAAAGGAATTGACGGAAGGGCACCACCAGGAGTGGAGCCTGCGGCTTAATTTGACTCAACACGGGGAAACTCACCAGGTCCAGACACAATAAGGATTGACAGATTGAGAGCTCTTTCTTGATTTTGTGGGTGGTGGTGCATGGCCGTTCTTAGTTGGTGGAGTGATTTGTCTGCTTAATTGCGATAACGAACGAGACCTTAACCTACTAAATAGTGCTGCTAGCTTTTGCTGGTATAGTCACTTCTTAGAGGGACTATCGATTTCAAGTCGATGGAAGTTTGAGGCAATAACAGGTCTGTGATGCCCTTAGACGTTCTGGGCCGCACGCGCGCTACACTGACGGAGCCAGCGAGTTTATACCTTGGCCGAGAGGTCTGGGAAATCTTGTGAAACTCCGTCGTGCTGGGGATAGAGCATTGTAATTATTGCTCTTCAACGAGGAATTCCTAGTAAGCGCAAGTCATCAGCTTGCGTTGATTACGTCCCTGCCCTTTGTACACACCGCCCGTCGCTACTACCGATTGAATGGCTTAGTGAGGCCTTCGGATTGGTTTAAAGAAGGGGGCAACTCCATCTTGTAACCGAAAAGTTGGACAAACTTGGTCATTTAGAGGAAGTAAAAGTCGTAACAAGGTTTCCGTAGGTGAACCTGCGGAAGGATCATTACTGATAGTTTTAGTTTGTTGCCTGCGCTTAATTGCGCGGCGACAAGCAAACACCTTACACACTGTGTTTTTGTTTTATTGAAAACTTGCTTTGGTTTGGCGAAAGCTGGGCCAAAGACTTACACAAACTTCAATTGCGAAATTGAATTGTTTTAAATTTTTATTGTCAATTTTGTTTGATTAATTTCAAAATAATCTTCAAAACTTTCAACAACGGATCTCTTGGTTCTCGCATCGATGAAGAACGCAGCGAAATGCGATAAGTAATATGAATTGCAGATTTTCGTGAATCATCGAATCTTTGAACGCACATTGCGCCCTTTGGTATTCCAAAGGGCATGCCTGTTTGAGCGTCATTTCTCCTTCAAACCTTTGGGTTTGGTGTTGAGTGATACTCTTAGTCAACTAAGTGTTTGCTTCAAATATAATGGCAGGAGTGTACTGGATAGTACGAACTGGTTATTCAATGTATTAGGTTTATCCAACTCGTTGAAGACTGGGGCAGTAAATTTCTAGTAATTGGCTCGGCCTTATAATAACAAACTAAGTTTGACCTCAAATCAGGTAAGAATACCCGCTGAACTTAAGCATATCAATAAGCGGAGGAAAAGAAACCAACAGGGATTGCCTTAGTAGCGGCGAGTGAAGCGGCAATAGCTCAAATTTGAAATCTGGCACCTTCGGTGTCCGAGTTGTAATTTGAAGAAGGTATCTTTGGTTTTGGCTCTTGTCTATGTTCCTTGGAACAGGACGTCACAGAGGGTGAGAATCCCGTGCGATGAGATGCCCAATTCCATGTAAAGTTCCTTCGACGAGTCGAGTTGTTTGGGAATGCAGCTCTAAGTGGGTGGTAAATTCCATCTAAAGCTAAATATTGGCGAGAGACCGATAGCGAACAAGTACTGTGAAGGAAAGATGAAAAGAACTTTGAAAAGAGAGTGAAAAAGTACGTGAAATTGTTGAAAGGGAAGGGCTTGAGATTAGACTTGGAATTTTCCATTTATGGAGCTTTCCGGGCCAGCATCAGTTTGGATGGCAGGATAATTGCGTTGGAAAGTAGCACCACTTCGGTGGTGTGTTATAGACTTCGTCGATACTGCCTATCTAGACTGAGGACCGCGTCTTTGACTAGGATGCTGGCGTAATGATCTTAAGCCGCCCGTCTTGAAACACGGACCAAGGAGTCTAACGTCTATGCGAGTGTTTGGGTGTAAAACCCGTACGCGTAATGAAAGTGAACGTAGGTGAGAGCCTTAGGGTGCATCATCGACCGATCCTGATGTCTTCGGATGGATTTGAGTAAGAGCATAGCTGTTGGGACCCGAAAGATGGTGAACTATGCCTGAATAGGGTGAAGCCAGAGGAAACTCTGGTGGAGGCTCGTAGCGGTTCTGACGTGCAAATCGATCGTCGAATTTGGGTATAGGGGCGAAAGACTAATCGAACCATCTAGTAGCTGGTTCCTGCCGAAGTTTCCCTCAGGATAGCAGAAGCTCGTATCAGTTTTATGAGGTAAAGCGAATGATTAGAGGTCTTGGGGTTGAAATGACCTTAACCTATTCTCAAACTTTAAATATGTAAGAAGTCCTTGTTGCTTAATTGAACGTGGACATTCGAATGAAGAGCTTTTAGTGGGCCATTTTTGGTAAGCAGAACTGGCGATGCGGGATGAACCGAACGTGAAGTTAAAGTGCCAGAATGCTCGCTCATCAGACACCACAAAAGGTGTTAGTTCATCTAGACAGCCGGACGGTGGCCATGGAAGTCGGAATCCGCTAAGGAGTGTGTAACAACTCACCGGCCGAATGAACTAGCCCTGAAAATGGATGGCGCTCAAGCGAGCTACTTATACTTCACCGTCAGGGTTAATATGATGCCCTGACGAGTAGGCAGGCGTGGAGGTCAGTGACGAAGCCTTTGCTGTAAAGCTGGGTAGAACGGCCTCTAGTGCAGATCTTGGTGGCAGTAGCAAATATTCAAATGAGAACTTTGAAGACTGAAGTGGGGAAAGGTTCCATGTCAACAGCAGTTGGACATGGGTTAGTCGATCCTAAGAGATGGGGAAGCTCCGTTTCAAAGACTTGATTTTTCAAGTCACCATCGAAAGGGAAGCCGGTTAAAATTCCGGCACTTGGATATGGATTCTTCACGGTAACGTAACTGAATGTGGAGACGTCGGCGTGGGCTCTGGGAGGAGTTCTCTTTTCTTCTTAACAGCTTATCACCCTGGAATTGGTTTATCCGGAGATAGGGTCTTATGGCTGGAAGAGCGCAGTACTTTTGCTGCGTCCGGTGCGCCTACGACGGTCCTTGAAAATCCACAGGAAGGAATAGTTTTCATGCCAAGTCGTACTCATAACCGCAGCAGGTCTCCAAGGTTAACAGCCTCTAGTTGATAGAATAATGTAGATAAGGGAAGTCGGCAAAATAGATCCGTAACTTCGGGATAAGGATTGGCTCTAAGGATCGGGTGTCTTGGGCCTTAATCAGACGCAGAGGAATCGATGGTGAACTGTCTAGGAGCAATCTTGGACGGATCGCTGTTGAATCTTTTGTAGACGATTTTGGTTAGCTTTTGCTTTCCGGGGCACGTTTAACGATCAACTTAGAACTGGTACGGACAAGGGGAATCTGACTGTCTAATTAAAACATAGCATTGCGATGGTCAGAAAGTGATGTTGACGCAATGTGATTTCTGCCCAGTGCTCTGAATGTCAAAGTGAAGAAATTCAACCAAGCGCGGGTAAACGGCGGGAGTAACTATGACTCTCTTAAGGTAGCCAAATGCCTCGTCATCTAATTAGTGACGCGCATGAATGGATTAACGAGATTCCCACTGTCCCTATCTACTATCTAGCGAAACCACAGCCATGGGAACGGGCATGGCAGAATCAGCGGGGCAAGAAGACCCTGTTGAGCTTGACTCTAGTTTGACATTGTGAAAAGACATAGAGGGTGTAGAATAAGTGGGAGCTTCGGCGCCAGTGAAATACCACTACCTCTATAGTTTTTTTACTTATTCAATTAAGCGGAGCTGGACTTCATCGTCCACGTTCTAGTATTAAGGTATCTTTAGATGCTGATCCGGGTTGAAGACATTGTCAGGTGGGGAGTTTGGCTGGGGCGGCACATCTGTTAAACGATAACGCAGATGTCCTAAGGGGGACTCATGGAGAACAGAAATCTCCAGTAGAACAAAAGGGTAAAAGTCCCCTTGATTTTGATTTTCAGTGTGAATACAAACCATGAAAGTGTGGCCTATCGATCCTTTAGTCCTTCGGAATTTGAAGCTAGAGGTGCCAGAAAAGTTACCACAGGGATAACTGGCTTGTGGCAGTCAAGCGTTCATAGCGACATTGCTTTTTGATTCTTCGATGTCGGCTCTTCCTATCATACCGAAGCAGAATTCGGTAAGCGTTGGATTGTTCACCCACTAATAGGGAACGTGAGCTGGGTTTAGACCGTCGTGAGACAGGTTAGTTTTACCCTACTGATGAATGTTATCGCAATAGTAATTGAACTTAGTACGAGAGGAACCGTTCATTCGGATAATTGGTTTTTGCGGCTGTCTGATCAGGCAACGCCGCGAAGCTACCATCCGCTGGGTAATGGCTGAACGCCTCTAAGTCAGAATCCATGCTAGAAAGCGATAATTCTTGCCTCGCACATTTTAGTTGGATAAGAATAAGGCCCTTTGGGTCGCTGAACCATAGCAGGTTGGCAATGGTATGCTTAACGGAAAGGTTTTGTGTGCTTGCTGACGAATTGCAATGTCATTATGCGCGGGGATAAATCCTTTGCATACGACTTAAATGTACAACGGAGTATTGTAAGGAGTAGAGTAGCCTTGTTGTTACGATCTTCTGAGATTAAGCTTCAGTTGTCCGA	Eukaryota	Opisthokonta	Fungi	Ascomycota	Saccharomycetes	Saccharomycetales	Debaryomycetaceae	Yamadazyma	[Candida] membranifaciens	Eukaryota;Opisthokonta;Fungi;Ascomycota;Saccharomycetes;Saccharomycetales;Debaryomycetaceae;Yamadazyma;[Candida]_membranifaciens
GCA_022457065|JAJGBQ010000007.1/2343258-2337628	5	GCA_022457065	2888491	5631	CACACGATTGTTACCTGGTTGATTCTGCCAGTAGTCATATGCTTGTCTCAAAGATTAAGCCATGCATGTCTAAGTATAAGCAATTATACCGTGAAACTGCGAATGGCTCATTAAATCAGTTATCGTTTATTTGATAATACCTTACTACTTGGATAACCGTGGTAATTCTAGAGCTAATACATGCTGAAAATCCCGACTTCGGAAGGGATGTGTTTATTAGATAAAAAACCAATGCCCTTCGGGGCTCTTTGGTGATTCATGATAACTTTACGGATCGCATAGCCTTGCGCTGGCGACGGTTCATTCAAATTTCTGCCCTATCAACTTTCGATGGTAAGGTATTGGCTTACCATGGTTTCAACGGGTAACGGGGAATTAGGGTTCGATTCCGGAGAGGGAGCCTGAGAAACGGCTACCACATCCAAGGAAGGCAGCAGGCGCGCAAATTACCCAATCCCGACACGGGGAGGTAGTGACAATAAATACTGATACAGGGCTCTTTTGGGTCTTGTAATTGGAATGAGTACAATTTAAACCTCTTAACGAGGAACAATTGGAGGGCAAGTCTGGTGCCAGCAGCCGCGGTAATTCCAGCTCCAATAGCGTATATTAAAGTTGTTGCAGTTAAAAAGCTCGTAGTTGAAACTTGGGCCTGGCTGGCGGGTCCGCCTCACCGCGTGCACTCGTCCGGCCGGGCCTTCCTTCTGAAGAACCTCATGCCCTTCACTGGGCGTGTTGGGGAATCAGGACTTTTACTTTGAAAAAATTAGAGTGTTCAAAGCAGGCCTTTGCTCGAATACGTTAGCATGGAATAATAAAATAGGGCGTGCGTTTCTATTTTGTTGGTTTCTAGAGACGCCGCAATGATTAACAGGAACAGTCGGGGGCATCAGTATTCAGTTGTCAGAGGTGAAATTCTTGGATTTACTGAAGACTAACTACTGCGAAAGCATTTGCCAAGGATGTTTTCATTAATCAGTGAACGAAAGTTAGGGGATCGAAGACGATCAGATACCGTCGTAGTCTTAACCGTAAACTATGCCGACTAGGGATCGGGCGATGTTCTTTTTCTGACTCGCTCGGCACCTTACGAGAAATCAAAGTTTTTGGGTTCTGGGGGGATTATGGTCGCAAGGCTGAAACTTAAAGAAATTGACGGAAGGTCACCACCAGGCGTGGAGCCTGCGGCTTAATTTGACTCAACACGGGGAAACTCACCAGGTCCAGATGAAATAAGGATTGACAGATTGAGAGCTCTTTCTTGATTTTTCAGGTGGTGGTGCATGGCCGTTCTTAGTTCGTGGGGTGACTTGTCTGCTTAATTGCGATAACGAGCGAGACCTTACTCTGCTAAATAGCCAGGCTAGCTTTGGCTGGTCGCCGGCTTCTTAGAGAGACTATCAACTCAAGTTGATGGAAGTTTGAGGCAATAACAGGTCTGTGATGCCCTTAGATGTTCTGGGCCGCACGCGCGCTACACTGACAGAGCCAACGAGTTCTTCACCTTGGCCGAAAGGTCTGGGTAATCTTGTTAAACTCTGTCGTGCTGGGGATAGAGCATTGCAATTATTGCTCTTCAACGAGGAATGCCTAGTAAGCGCGTGTCATCAGCATGCGTTGATTACGTCCCTGACCTTTGTACACACCGCCCGTCGCTACTACCGATTGAATGGCTCAGTGAGGCGTTCGGACTGGCTCGGGGAGGTTGGCAACGACCACCCCAAGCCGGAAAGTTCGTCAAACTCGGTCATTTAGAGGAAGTAAAAGTCGTAACAAGGTCTCCGTAGGTGAACCTGCGGAGGGATCATTACACAATAAAATACGAAGGCCGTTCGCGGCTGGACTATTTATTACCCTTGTCTTTTGCGCACTTGTTGTTTCCTGGGCGGGTTCGCTCGCCACCAGGACCACAATATAAACCTTTTTTATGCAGTTGCAATCAGCGTCAGTATAACAAATGTAAATCATTTACAACTTTCAACAACGGATCTCTTGGTTCTGGCATCGATGAAGAACGCAGCGAAATGCGATACGTAGTGTGAATTGCAGAATTCAGTGAATCATCGAATCTTTGAACGCACATTGCGCCCTTTGGTATTCCAAAGGGCATGCCTGTTCGAGCGTCATTTGTACCCTCAAGCTTTGCTTGGTGTTGGGCGTTTTTGTCTTTGGCCCGCCAAAGACTCGCCTTAAAATGATTGGCAGCCGGCCTACTGGTTTCGCAGCGCAGCACATTTTTGCGCTTGCAATCAGCAAAAGAGGACGGCAATCCATCAAGACTCCTTCTCACGTTTGACCTCGGATCAGGTAGGGATACCCGCTGAACTTAAGCATATCAATAAGCGGAGGAAAAGAAACCAACAGGGATTGCCCTAGTAACGGCGAGTGAAGCGGCAACAGCTCAAATTTGAAATCTGGCTCTTTCAGAGTCCGAGTTGTAATTTGCAGAGGGCGCTTTGGCTTTGGCAGCGGTCCAAGTTCCTTGGAACAGGACGTCACAGAGGGTGAGAATCCCGTACGTGGTCGCTAGCTATTGCCGTGTAAAGCCCCTTCGACGAGTCGAGTTGTTTGGGAATGCAGCTCTAAATGGGAGGTAAATTTCTTCTAAAGCTAAATATTGGCCAGAGACCGATAGCGCACAAGTAGAGTGATCGAAAGATGAAAAGCACTTTGGAAAGAGAGTCAAACAGCACGTGAAATTGTTGAAAGGGAAGCGCTTGCAGCCAGACTTGCTTGCAGTTGCTCATCCGGGCTTTTGCCCGGTGCACTCTTCTGCAGGCAGGCCAGCATCAGTTTGGGCGGTGGGATAAAGGTCTCTGTCACGTACCTTCCTTCGGGTTGGCCTTATAGGGGAGACGCCATACCACCAGCCTGGACTGAGGTCCGCGCATCTGCTAGGATGCTGGCGTAATGGCTGTAAGCGGCCCGTCTTGAAACACGGACCAAGGAGTCTAACATCTATGCGAGTGTTTGGGTGTCAAGCCCGAGCGCGTAATGAAAGTGAACGGAGGTGGGAACCCGCAAGGGTGCACCATCGACCGATCCTGAAGTTTACGGAAGGATTTGAGTAAGAGCATGGCTGTTGGGACCCGAAAGATGGTGAACTATGCTTGAATAGGGTGAAGCCAGAGGAAACTCTGGTGGAGGCTCGCAGCGGTTCTGACGTGCAAATCGATCGTCAAATTTGGGCATAGGGGCGAAAGACTAATCGAACTATCTAGTAGCTGGTTCCTGCCGAAGTTTCCCTCAGGATAGCAGTAACGTATTCAGTTTTATGAGGTAAAGCGAATGATTAGAGGCATGGGGGTTGAAACAACCTTCACCTATTCTCAAACTTTAAATATGTAAGAAGCCCTTTGTTACTTAATTGAACGCGGGCATTTGAATGAAACGTTATTAGTGGGCCATTTTTGGTAAGCAGAACTGGCGATGCGGGATGAACCGAACGAGGGGTTACGGTGCCGGAGTACACGCTCATCAGACACCACAAAAGGTGTTGGTTCATCTAGACAGCAGGACGGTGGCCATGGAAGTCGGAATCCGCTAAGGAGTGTGTAACAACTCACCTGCCGAATGAACTAGCCCTGAAAATGGATGGCGCTCAAGCGTGTCACCTATACCCCTCCGCCGGGGCAAAATTTACGCCCCGGCGAGTAGGCAGGCGTGGAGGCTCGTGACGAAGCCTTGGGGGTGACCCCAGGTCGAACGGCCTCTAGTGCAGATCTTGGTGGTAGTAGCAAATACTCAAATGAGAACTTTGAGGACTGAAGTGGGGAAAGGTTCCGTGTGAACAGCAGTTGGACACGGGTCAATCGATCCTAAGAGATAGGGTAGTTCCGTTTTAATGTCGGCGCTTGCGCCGCCCTCGAAAGGGAAGCCGGTTAATATTCCGGCATCTGGATGTGGATTCTCCGCGGCAACGCAACTGAGAGCGGAGACCTTGGCGGGAGCCCCAAGAAGAGTTCTCTTTTCTTCTTAACGGTCTGTCACCCTGAAATCGGTTTGTCCGGAGCTAGGGTTCAATGGCCGGAAGAGCGCTGCACTTTTGCGGCGTTTGGTGCGCTCCCGACGAGCCTTGAAAATCCGCTTGAAGAAATAGTTTTCACGCCAGGTCGTACTCATAACCGCAGCAGGTCTCCAAGGTGAACAGCCTCTAGTTGATAGAACAATGTAGATAAGGGAAGTCGGCAAAATAGATCCGTAACTTCGGGAAAAGGATTGGCTCTAAGGGTTGGGTGCGTTGGGCCTTGGGGAGAAGCCTCTGGCGCAGAAGGGCACTAACCGCAAGGTGGGCGCCTTTCAGCGCTGGGGTGCGGGCACCCTTGGCAGGCTTCGGCCGTCCGGCGCACGTTTAACAACCAACTTAGAACTGGTACGGACAAGGGGAATCTGACTGTCTAATTAAAACATAGCATTGCGATGGCCAGAAAGTGGTGTTGACGCAATGTGATTTCTGCCCAGTGCTCTGAATGTCAAAGCGAAGAGATTCGACCAAGCGCGGGTAAACGGCGGGAGTAACTATGACTCTCTTAAGGTAGCCAAATGCCTCGTCATCTAATTAGTGACGCGCATGAATGGATTAACGAGATTCCCACTGTCCCTATCTACTATCTAGCGAAACCACAGCCAAGGGAACGGGCTTGGCAAAATCAGCGGGGAAAGAAGACCCTGTTGAGCTTGACTCTAGTTTGACATTGTGAAAAGACATAGGGGTGTAGGATAGGTGGGAGCTTCGGCGCCAGTGAAATACCACTACCCTTATCGTTTTTTTACTTATTCGATGAAGCGGAGCTGGGTTTTACCGCCCAACTTCTGGCGTTAAGGTCCTTCGTGGGCCGATCCGGGTTGAAGACATTGTCAGGTGGGGAGTTTGGCTGGGGCGGCACATCTGTTAAACCATAACGCAGGTGTCCTAAGGGGGACTCATGGAGAACAGAAATCTCCAGTAGAGCAAAAGGGCAAAAGTCCCCTTGATTTTGATTTTCAGTGTGAATACAAACCATGAAAGTGTGGCCTATCGATCCTTTAGGTTCCTCGAAATTTGAGGCTAGAGGTGTCAGAAAAGTTACCACAGGGATAACTGGCTTGTGGCAGCCAAGCGTTCATAGCGACGTTGCTTTTTGATCCTTCGATGTCGGCTCTTCCTATCATACCGAAGCAGAATTCGGTAAGCGTTGGATTGTTCACCCACTAATAGGGAACGTGAGCTGGGTTTAGACCGTCGTGAGACAGGTTAGTTTTACCCTACTGATGACCTTGCCCCAATGGTAATACCGCTTAGTACGAGAGGAACCGCGGTTTCAGATAATTGGTTTTTGCGGCTGTCTGACCAGGCATTGCCGCGAAGCTACCATCTGCTGGATAATGGCTGAACGCCTCTAAGTCAGAATCCATGCCAGAACGGGGTGATTTCCGCCTGCACCAGTCGGATACGAATAGGCCTTTGGCCCAGAACCTTACCAGGCCGGCATGGGCAGTCTCATTGAAGTTGAGGCTGCTCGCCGGCGTATTGCAATTGTACAGTGCGCAGGATTGAATCCTTTGCAGACGACTTAGTTGTCTAGCCGGGTCGTGTAAGTAGTCGAGTAGCCTTGTTGTTACGAGCTATTGAGCGTAAGCCCGTCGCTAGCT	Eukaryota	Opisthokonta	Fungi	Ascomycota	Dothideomycetes	Pleosporales	Pleosporaceae	Curvularia	Curvularia sp. ZM96	Eukaryota;Opisthokonta;Fungi;Ascomycota;Dothideomycetes;Pleosporales;Pleosporaceae;Curvularia;Curvularia_sp._ZM96
GCA_022457145|JAJHHK010000503.1/1451-7436	1	GCA_022457145	90344	5986	ACTTAGTTAATTCTACTAGTAGTTATATACTTATCTTAAAAATTAAGCTATATATATCTAAGTATAAGTAATTATATAGTAAAACTATAAATAACTTATTATATAAATTATTATTTATTTAATAGTACTTTATTACTTAAATAACTATAGTAATTCTAAAGTTAATATATACTAAAAATCCTAACTTTAAAAGGAATATATTTATTAAATTAAAAACTAATACCCTTTGGAGCTCACTAGTAATTCATAATAACTTCTTAAATTGCATAGCCTTATGCTAGTAATAGTTTATTTAAATTTCTTCCTTATTAACTTTTAATACTAAAGTAGTATTCTAGTATAGTTATAATAAGTAATAGAGGGTTAGGACTTAACCCTAGAGAAGGAGCCTAAAAAACAGTTACTACATCTAAAAAAAGTAGTAAGTACGTAAATTACCTAATCMTAACTTAAAAAAGTAGTAACAATAAATACTAATACAAAGCTCTTTTAAGTTTTATAATTAAAATAAGTATAATTTAAATCCCTTAATAAAAAACAATTAAAGGGCAAGTCTAGTACTAGCAGCTGTAGTAATTCTAGTTCTAATAGTGTATATTAAAGTTATTATAGTTAAAAAGTTTGTAGTAAAACCTTAGGCCTAGCTAGCTAGTCCGCTTTACTGCGTATACTAGTCTAGCTAGGCCTTTCCCTCTATAGAACCGCATACCCTTCACTAAGTATACCAAAAAAACAAGACTTTTACTTTAAAAAAATTAAAGTACTCTAAATAAACCTATACTTAAATATATTAATATAAAATAATAAAATAAAACGTATAGTTCTATTTTATTAATTTCTAGAACCGCCGTAATAATTAATAGGGATAGTTAAAAGTATTAGTATTTAATTATTAAAAATAAAATTCTTAAATTTATTAAAAACTAACTACTATAAAAGTATTTACTAAGGATATTTTTATTTATTAAAAACAAAAGTTAAAGGATTAAAAACAATTAAATACTGTTATAGTTTTAACTATAAACTATACTAACTAAGAATCAAACAATATTATTTTTTAACTCATTCAGCACCTTACAAAAAATCAAAGTACTTAAACTCTAGGGGGAGTATAGTTATAAAGCTAAAACTTAAAAAAATTAATAAAAAGGCACTACTAGGAGTAGAGCCTATAGCTTAATTTAACTTAATACAAAGAAACTTACTAAGTTTAAATATAATAAGGATTAATAAATTAAAAGCTCTTTTTTAATTTTATAAGTAGTAGTACATAGCTGTTTTTAGTTAGTAAAGTAATTTATTTACTTAATTATAATAATAAATAAGACCTTAACCTACTAAATAGCCTATATTACTTTAATAGTATACTAACTTCTTAAAAAAACTATTAACTTAAGTTAATAAAAGTTTAAAGTAATAATAAATCTATAATACCCTTAAATATTCTAAACTGTATACGCGTTATACTAATAAAGCTAGCGAGTACTCTTTTAGCTAGAAGGTCCGAGTAATCTTATTAAACTCTATTGTACTAGAGATAAAGTATTATAATTATTACTCTTTAACAAGGAATCCCTAGTAAGCGTAAGTTATTAACTTATATTAATTACGTCCCTACCCTTTATATACACCGCCCGTCACTACTACTAATTAAATAGCTTAGTAAGGCTTTTGGACTAACTTAAAAAAGTAGGTAACTACTACTTAAAGCTAGAAAGTTATCTAAACTTAGTTATTTAAAAGAAGTAAAAGTTGTAATAAAGTCTCTGTTAGTAAACTAGTAGAGGGATTATTATTGAGTTACTGCTCTTTATAACCCTTTATAAATATACTTTAAACGTTACCTTGGTGGGCAGCTAAAGCCTAGCTCTAGCACCTAGAGCCGCCTTTTTAGCGCGCCCTACCCACTAGTAGACTACTAAACTCTATTATAACAATATCTCTTTTAAATAGTACAAGTAAATAATCAAAACTTTTAATAATAAATCTCTTAGTTCTAGTATTAATAAAAAACGCAGTAAAATATAATAAGTAATATAAATTATAAAATTTAATAAWTTATTAAATTTTTAAACATACATTATACTTATTAGTATTTTAATAGGTATACCTATTTAAGCGTTATTTTAACCCTTAAATACTACTTAGTATTAGGGCCCTATAACTTCTATAAGCCCTAAAATACAGTAGTAGACCCTCCTAAAGCCTCCTTTATATAGTAATATACCACCTCGCACTAGGATCTAAAGGAACTCCTACTATAAAACCCCCCTAATTTATTAAAGTTAACTTTGGATTAAGTAGAAATACCTACTAAACTTAAGTATATTAATAAGTAGAGAAAAAAAAACTAATAAGAATTACTTTAGTAATAGTAAGTAAAGTAGTAATAGCTTAAATTTAAAATTTAACTCCCCGGGTTTAAATTATAATTTATAAAGGATACTTTTAGTATAGTACTTTTTAAGTTCCTTAAAATAAAACGCTATAAAGAATAAAAGCCCTATATAGTTAAATACTAAGTCTATATAAAGCTCCTTTAATAAGTTAAGTAGTTTAGAAATACTACTTAAAATAAAAAGTATATTTTTTTTAAAGTTAAATACTAACTAGAAACTAATAGTATATAAGTAAAGTAATTAAAAAATAAAAAGTACTTTAAAAAGAGGGTTAAACAGTATATAAAATTATTAAAAGAGAAGCACTTATAACTAAACTTACGTTTAGTAAATTACCTAACTTTTACAACTAAAGTACTTTACTAGCTTAAGCTAGTATTAACTTACTATTAGAGATAAAAGCTTTAAAAATATAACTCTTTTTAAAGAGTATTATAGCCTATTATACAATACCCTTTAGCGGGCTAAGGTACGCGCTCTATAAGGATACTAGTGTAATAGTTATTAGCGACCCGTTTTAAAATACAAACTAAAGAGTTAACTTTATATATAAGTATTTGAGTATCAAACCCCTATGCGTAATAAAAGTAAATATAAGTAAAAACTTTAGTATATTATTAACTAATCCTAATGTTCTTAAATAGATTTAAGTAAAAGTATATAAAGTTAGACCTAAAAAAAAGTAAACTATACGTATATAGAATAAAGTTAGAAAAAACTCTAGTAAAAACTTACAGTAGTTCTAATATATAAATTAATCGTTAAATATATACATAGGAGCAAAAAACTAATTAAACCTTCTAGTAACTAGTTTCTACTAAAGTTTCCCTTAGAATAGTAGTATTAAACTTAGTTTTATAAAGTAAAATAAATAATTAAAAACTTAAGGGCGCTATATTACTTTTATTTATTCTTAAACTTTAAATATATAAAAAGCCCTTATTACTTAACTAAATATAAATATTTAAATATATTAATACTAGTAGGCTATTTTTAGTAAACAGAACTAGTAATATAGAATAAACTAAACACAAAGTTAAAGTACTAGAGTAAATACTTATTAAATACTACAAAAAGTATTAGTATATCTTAATAGTAGAATAATAGCTATAAAAGTTAGAATCTACTAAAAACTATATAATAACTCACCTACTAAATATACTAGCTCTAAAAATAAATAGTACTTAAGCGTCTTACCTATACCTCGCCCTTAGTATAAAAACAATATACTAAGGAGTAGATAGATATAGAGGTTAGTAACAAAGCCTAAAGTGTAAGTCTGAGTAAAACGGCCTCTAGTATAGATCTTAGTAGTAATAACAAATACTTTAATAAGAACTTAAAAAACTAAAATAAAAAAAAGTTCTATATAAACAGTAGTTAAACATAAGTTAATTAATCTTAAGCTATAAAGAAGTTCTGTTTTAAAGGGGTACTTATACTCTGTATAGTAAAAAAAAAGCTAATTAATATTCTAGTACTTAAATATAAGTTTTATACAGTAACATAACTAAATATAGAAATAATAACAGGGGCCCTAAATAAAGTTTTTTTTTCTTTTTAATAATTTATTACTCTAAAATTAGTTTATTTAGAACTAAAGTTTAATAGTTGAAAGAGCTTAGTACTTCTATTAAGTCCAGTATACTCTTAACGTCCCTTAAAAATCTATAAAAAGGAATAATTCTTATACTAAGTTGTACTTATAACTATAGTAAGTCTCTAAAATAAATAGCCTTTAATTAATAAAACAATATAAATAAAGGAAGTTAGTAAAACAGATCTATAACTTTGGAATAAGAATTAACTTTAAAAGTTAAGTATATTAAACTTTAAGCAAACAACTTAAAAGCAGGTCACTACTAACTAAGTAACTAGTTAGAAGCTTCTAGTATTTAAGTTCTAACGCCCTTAATAGACTTTAGCTGTCTAGTATACATTTAATAACTAATTTAAAACTAGTATAGATAAGGGGAATTTAACTATTTAATTAAAATATAGTATTATAATAACTAAAAAGTAGTATTAATATAATATAATTTTTATTTAGTACTTTAAATATTAAAATAAAGTAATTTAACTAAGTATAGGTAAATAGTAGGAGTAACTATAACTTAATTTAGTTAGTTAATAGAACCCCCCTAGGGGTTCTAAACAAAAGAGTTATAAAAGTAGCACTAAAAAGGTAACTACTAGTAAGGCCTCGCGCCTCGCAATACTATTAAATTACAGAGACATCCTAAAGCCACCTACTACTGTAGCTTACTAAAAGGTTTTAAAGTATTAATACTAGAAATAATAACCCCGGGGATAATAATAATACAGGTAGATATATAATAAATAACTGCGCAGCTAAACTCTATGTTCCTCTGGGGATAAGAGTATAGTTTAATAACTAAATAGTAGTAAGTTCCTGGGCACCTAGTGCTCTATAGAACTTAAAATATAGTTTTAAGTTTATAAAAACATAGTACCTACTAAACAGCTTTTAAAGTAGCTAAATACTTTATTATTTAATTAGTAACGCGTATAAATAAATTAATAAGATTCTTACTATTTCTATTTACTATTTAGTAAAACTATAGTTAAAGAAATAGACTTAGTAGAATTAGTAGAAAAAAAAAACCCTATTAAACTTAATTCTAGTTTAATATTATAAAAAGATATAAAAGATATAGAATAAATAAAAGCTTTAGTACTAGTAAAATACTACTACTTTTATTGTTTTTTTATTTATTTAATAAAGTGGAGCTAGATTTTTGTTTAACTTTTAGTTTTAAGGTCCTTTATAAGCTAACTTAGGTTAAAGATATTATTAGGTAGGGAGTTTAACTAAAGTAGTATATCTATTAAACTATAATATAAGTATCTTAAAAGGGGCTTATAAAAAACAAAAATCTTTAGTAAAATAAAAGAGTAAAAGTCCCTTTAATTTTAATTTTTAGTATAAATACAAACTATAAAAGTATAGCCTATTAATTCTTTAATCCTTTAAAATTTAAAACTAAAAGTACTAAAAAAGTTACTACAGAGATAATTAACTTATAGTAGCTAAGTATTTATAGTAACGTCGCTTTTTAATCCTTTAATATTAGCTCTTTTTATTATACTAAAGTAAAATTTAGTAAGTATTAAATTATTTACCTATTAATAAGGAATATAAGCTAGGTTTAGACTATTATAAAACAAGTTAGTTTTACCCTATTAATAACTTCGTTGTAATAGTAATTAAACTTAGTACAAAAAGAACTACTTATTTAGATAATTAGTTTTTGTAGCTGTCCGACTGGGCAGTACTATAACACTACTATTTATTAAATAATAACTAAACGCTTCTAAGTTAAAATCTATACTAGAACGTAATAATACTTCCTGTATATATAAATAAACACAAATAGGCTTTAACTTAGCGTTTTAATAAGTAATTCCTCTACTACTCTTAAAGTAAATAGTAGTATTTTATAAATTATAATTTTAGTACAAGTAGAGTTAAATTCTTTATAAATAACTTAAATATACAAAAGGGTTCTATAAGTAGTAAAGTAGCCTTATTATTACAATCTACTAAGGATAAGCCCTTCTTTGCC	Eukaryota	Opisthokonta	Fungi	Ascomycota	Sordariomycetes	Glomerellales	Glomerellaceae	Colletotrichum	Colletotrichum magnum	Eukaryota;Opisthokonta;Fungi;Ascomycota;Sordariomycetes;Glomerellales;Glomerellaceae;Colletotrichum;Colletotrichum_magnum
GCA_022457145|JAJHHK010000503.1/9887-15841	1	GCA_022457145	90344	5955	TAGTTACTTAGTTAATTCTACTAGTAGTTATATACTTATTTTAAAGATTAAGCTATATATATCTAAGTATAAGTAATTATATAGTAAAACTATAAATAGTTTATTATATAAATTATTATTTATTTAATAGTACTTTACTACTTAAATAACTATAGTAATTCTAGAACTAATATATACTAAAAATCCTAACTTTAAAAGGGATATATTTATTAAATTAAAAACTAATACCTTTTAGGGCTTATTAGTAATTTATAATAACTTTTTAAATTATATAGCTTTACGCTAGTAATAGTTTATTTAAATTTCTTTTTTATTAACTTTTAATACTAAAGTAGTGTTTTAGTATAGTTATAACGGATAATAGAGAGTTAGAGCTTAACCCCAGAAAAGGAGCCTAAGAAACGGCTACTATATCTAAGGAAGGCAGTAGGTGCGCAAATTACTTAATTCCGACTCGGAGAGGTAGTAATAATAAATACTAATACAGGGCTCTTTTAGGTCTTATAATTAGAATAAGTACAATTTAAATCCCTTAATAAAGAATAATTAAAGGACAAGTCTAGTGCTAGTAGTTATAGTAATTCTAGCTTTAATAGTATATATTAAAGTTATTATAGTTAAAAAGCTTATAGTAGAACTTTAAGCCTAGCTAGCCGGTCCGCCTTACCGCGTACACTAGTCCGGCTGGGCCTTTTCCTTTATAGAACTATATGCCCTTTACTAGGTATACTAGGGAAACAGAACTTTTACTTTAAAAAAATTAGAGTACTCTAAGTAGACCTATACTTAAATACATTAGCATAGAATAATAGAATAGAATATATAGTTTTATTTTGTTAGTTTTTAGGACTATTATAATAATTAATAGAAATAGTTAGGGGTATTAGTATTTAATTATTAAAGGTAAAATTTTTAGATTYATTAAAGACTAACTACTGTGAAAGTATTTGTTAAGGATATTTTTATTTATTAGGAACGAAAGTTAGGGGATCGAAGATAATTAAATACTATTATAGTTTTAACTATAAACTATACCGACTAGGGATTAAACGATATTATTTTTTAACTCGTTTAGTACTTTATAAGAAATTAAAGTACTTAAGCTCTAGGGGGAGTATGGTTATAAGGCTAAAACTTAAAAAAATTAATAGAAGGGTACTACTAGGGGTAGAGTCTGCGGCTTAATTTGACTTAATACGGAGAAACTTATTAAGTTTAAATATAATAAGGATTAATAGATTAAAAGCTTTTTTTTAATTTTATAGGTAGTAGTATATAGTTATTTTTAGTTAGTAGAGTAATTTATTTATTTAATTATAATAATAAATAAGACTTTAACTTACTAAATAGTCTGTATTACTTTAGTAGTATACTAGTTTTTTAAAGGGACTATTAACTTAAGTTAATAGAAGTTTAAGGTAATAATAGGTCTATGATACCCTTAAATATTCTAGGCCACACGCGCGTTATATTAATAAAGCTAGTAAGTACTCCTTTAGCTAGAAGGTCTGGGTAATTTTATTAAACTTTATTATACTAGGAATAGAGTATTATAATTATTACTCTTTAACGAGGAATCCCTAGTAAGTGTAAGTTATTAATTTGTGTTAATTACGTCTCTGCCTTTTATATACACTACCCGTTACTACTACTAATTAAATAGTTTAGTAAGGCTTTTAGACTAGTTTAAAAAAGTAAGTAACTACTACTTAAAGTTAAAAAGTTATTTAAACTTAGTTATTTAAAGGAAGTAAAAGTTGTAATAAGGTCTCTGTTAGTAAATTAGTAGAGGGATTATTATTAAGTTACTATTCTTTATAATTCTTTATAAATATACTTTAAACGTTACTTTAGTAAGTAGCTAGAGCTTAGCTTTAGTACTTAGAGCCGCTTTTTTAGTACGCTCTACCTACTAGTAGACTACTAAACTTTATTATAATAACGTTTTTTTTAAGTAGTATAAGTAAATAATTAAAACTTTTAATAATGGATTTTTTAGTTTTAGTATTAATAAAAAATATAGTAAAATACGATAAGTAATGTAAATTATAGAATTTAATAAATTATTAAATTTTTAAACGTACATTACGCCTACTAGTATTCTAGCGGGTATATCTGTTTAAGTATTATTTTAACCCTTAAGTACTACTTAGCGTTAGGACCCTACAGCTTCCGTAGGCCCCGAAATATAGTAGTAGACTCTCTTAGAGCCTCCTTTATATAGTAATATACTACTTTGTACTAGGATCTAGAGGGACTCTTACTATAAAACCCCCTTAATTTATTAAAGTTAACTTTAGATTAAGTAGGAATACCTGCTAAACTTAAGTATATTAATAAGTGGAGGAAAAGAAACTAATAGGGATTGTTTTAGTAATAGTAAATAAAGTAGTAATAGTTTAAATTTAAAATCTAGCCCCTTAAGTCTAAGTTATAATTTATAGAGGATGCTTTTAGTGTAGTGCCTTCTGAGTTCCTTAGAACGGGACGCTATAGAGGGTAAAAGCTCTATATAGTTAAATACTAAACTTATATAAAGTTTTTTTAATAAGTTAAGTAGTTTAGAAATACTATTTAAAATAAAAAGTATATTTCTTTTAAAGCTAAATACTAGTTAGAGACTAATAGTGTATAAGTAGAGTGATTAAAAGATAAAAAGTACTTTAAAAAGAGGGTTAAATAGTATATGAAATTATTAAAAAAGAAGTACTTGTAACTAAATTTGTGTCTAATAAATTACCTAGCTTTTATAGCTAGGGTACTTTACCGGCTTAGGCTAGTATTAACTTACTATTAGGGATAAAAGCTTTAGGAACATAGCTCTCTTTAGGGAGTGTTATAGCTCGTTATACAATACCCTTTAGTGGGCTAAGGTACGTACTCTATAAAGATACTAGTGTAATAGTTATTAGTGACTTGTTTTAAAATATAGACTAAAAAGTTAACTTTATATATAAGTATTTAGGTGTTAAACTTCTATATATAATAAAAGTAAATATAGGTAAGAGCTTTAGTGTATTATTAACTGATTTTAATATTTTTAAATAAATTTAAGTAAAAGTATATAGAGTTAGATTTAAAAAAAGGTAAACTATATGTATATAGAGTAAAGTTAGAGGAAACTCTAGTAGAGGCTTGTAGTAGTTTTAATATATAAATTAATTATTAAATATATATATAGAGGTAAAAAACTAATTAAACCTTTTAATAACTAGTTTCTGCCGAAGTTTCCTTTAGGATAGTAGTATTAAATTTAGTTTTATAAGGTAAAGTAAATAATTAGGGACTCGGGGGCGCTATATTACTTTTATTTATTTTTAAACTTTAAATATATAAAAAGCCTTTATTACTTAGTTAAACGTAGGTATTTAAATGTATTAATACTAGTAGGCTATTTTTAGTAAGTAGAACTAGTAATACGGAATAAACTAAATGCGAGGTTAAAGTACTAGAATAAATGCTTATTAAATACTATAAAAGGTATTAGTATATTTTAATAGTAGGATGGTGGCTATAGAAGTTGGAATTTATTAAGGACTGTATAATAACTTACTTATTAAATATATTAACTCTAAAAATAGATAGCGCTTAAGTGTTTTATTTATACTTTACCTTTAGTATAGAAACAATATACTAAGGAGTAGGTAGATGTAGAGGTTAGTGATAAAGTCTAGGGTATAAGCTTAGGTAGAACAGCCTTTAGTATAGATCTTAGTAGTAGTAGTAAATACTTTAATAAGAACTTAAAGGACTAAAGTAGAAAAAGGTTTTATGTAAATAGTGGTTAGATATGGGTTAGTTAATCCTAAGTTATAGGGAAGTTTTGTTTTAAAGGGGTACTTATGCTCTATATAGCAAAAGGGAAGTTAGTTAATATTCTGGTACTTAGATGTAGGTTTTATGTAGTAATATAACTAAATACGGAGATAATAGTAGGGGTCTTAGGTAGAGTTTTTTTTTTTTTTTAATAATTTATTACTCTAAAATTAGTTTATCTAGAGTTAGGGTTTAATAGTTAGAAGAGTCTAGTACTTCTATTAGGTTTAGTGTACTTTTAACGTCCCTTAAAAATCTATAGGAAGGAATAATTCTTATACTAAGTTATACTTATAATTATAGTAGGTTTTTAAAGTAAATAGCTTTTAGTTAATAGAATAATATAGATAAAGGAAGTTGGTAAAATAGATTTGTAATTTTAGAATAAGGATTAGTTTTAAGGGTTGGGTATATTAGGCTTTGGGTGGATAGTTTAGGAGTAAGTTACTACTAACTAGGTAACTGGCTAGAGGCTTTTAGTATCTGGGTTTTAATGCCCTTAATAGGCTTTAGTTGTTTAGTATATATTTAATAACTAACTTAAAATTAGTATAAATAAGGGGAATTTAACTATTTAATTAAAATATAGTATTATAATAGCTAGAAAGTAGTATTAATATAATATAATTTTTACTTAGTACTTTAAATATTAAAGTAAAGTAATTTAATTAAGTGCAGGTAAATAGTAGGAGTAACTATAACTTAATTTAGTTAGTTAATAAAACCCCTMTAGGGGTTTTAAATAAAAGGGTTATAAAAGTAGTGCTAAAAAGGCGACTACTAGTAAGGCTTTACGCTTTATAATACTATTAAATTATAGAGATATCCTAAAACTACTTATTACTATAGTTTACTAAAAGGTTTTAGAGCGTTAGTACTAGGGATAACGACTCCGGGGATAGTAATAACGTAAGTAGATATATAATAAATAACTATATAGTTAAACTCTATATCCCTCTAGGAATAGAAGTATAGTTTAATGACTAGACGGTAGTGGGTTTCTGGGCACCTAGCGCTCTATAGAGTTTAAGATATAGTTTTAGGTTTGTGGAAATACGGTACTTACTAAATAGCTCTTAAAGTAGTTAAATACTTTATTATTTAATTAGTAATACGTATAAATAGATTAATAAGATTCCTACTATCTCTATTTACTATTTAATAAAACTATAGTTAAGGAAATAGGCTTAGTAGAATTAGTAGAGAAAGAAGACCCTATTAAGTTTAACTTTAGTTTGATATTATAAAAAGATATAGGAGGTATAGAATAAGTAGGAGCTTTAGTGCTGGTGAAATACTACTACTCCTATTGTTTTTTTATTTATTTAATAAAGCGGGGCTGGATTTTTGTTTAACTTTTAGTTTTAAGGTCCTTTATGGGCCGACCCGGGTTAAAAATATTATTAAATAGGGAGTTTAGCTAGAGTAGTATATTTATTAAACTATAATATAAGTATTTTAAAGGGGGCTTATAAAGAATAAAAATCTTTAGTAGAATAAAAAGGTAAAAGTCCTTTTAATTTTAATTTTTAGTATAAATATAAACTATAAAAGTATAGTTTATTAATCCTTTAGTTCCTTAAAATTTAAGGCTAGAAGTGCTAGAAAAGTTACTATAGGGATAACTAGCTTATAGTGGTTAAGTGTTTATAGTGATATTACTTTTTAATTCTTTAATATTAGCTCTTTTTATTATACTAAAGTAGAATTTAGTAAGTGTTGGATTGTTTATTTACTAATAGGGAACGTAAGTTAAGTTTAGACTATTATAAAATAGGTTAGTTTTACCCTACTAATAACTTTATTATAATAGTAATTAAGTTTAGTATAAAAGGAACTACTTATTTAAATAATTAGTTTTTATAGTTATTTAATTGGGTAGTACTGTAACGCTATTATTTATTAGATAATAGTTAAACGCTTTTAAGTTAGAATTTATACTAGAACGTAACGATACCTTCTGTATATATAGATAGACACGAATAGGCTTTAGTTTAGTATTTTAGTAGGCGATTCTTTTACTACTTTTAAAGTAAGTAGTAGTATTTTACAAATTATAATTTTAGTATAAGTAGGGTTAAATCCTTTATAAACAACTTAGATGTGCAAAAGGGTTTTATAAGTAGTAGAGTAGCCTTA	Eukaryota	Opisthokonta	Fungi	Ascomycota	Sordariomycetes	Glomerellales	Glomerellaceae	Colletotrichum	Colletotrichum magnum	Eukaryota;Opisthokonta;Fungi;Ascomycota;Sordariomycetes;Glomerellales;Glomerellaceae;Colletotrichum;Colletotrichum_magnum
GCA_022457145|JAJHHK010000572.1/7096-1115	1	GCA_022457145	90344	5982	ACTTAGTTAATTCTACTAGTAGTTATATACTTATTTTAAAAATTAAACTATATATATTTAAGTATAAGTAATTATACAGTAAAACTATAAATAACTTATTATATAAATTATTGTTTATTTAATAGTACTTTACTACTTAAATAACTATAGTAATTCTAAAATTAATATATACTAAAAATCCTAACTTTAAAAGGGATGTATTTATTAAATTAAAAACTAATACCCTTTAGAACTTACTAGTAATTTATAATAACTTCTTAAATTGTATAGCTTTATACTAGTAATAGTTTATTTAAATTTCTTCTCTATTAACTTTTAATACTAAAGTAGTGTTTTAGTATAGTTATAATAAGTAATAAAGGGTTAAGGCTTAACTCTAAAAAAGGAGCCTAAAAAATAACTACTATATTTAAAAAAAGTAATAAACGCGTAAATTACTTAATCCTAACTTAGAAAAGTAATAACAATAAATACTAATACAGAGCTCTTTTAAGTCTTATAATTAAAATAAGTATAATTTAAATCCTTTAATAAAGAATAATTAAAAAGTAAGTTTAGTACTAATAGCTGCAGTAATTCTAGCTCTAATAGTGTATATTAAAGTTATTATAGTTAAAAAGCTTATAGTAAAACCTTAAGCCTAATTAACTAGTTTACTTTACTGTATATACTAGTCCGGCTGGGCCTTTTCCTCTATAAAACTATATATCCTTTACTAAGTATACTAAAGAAATAGAACTTTTACTTTAAAAAAATTAAAATACTCTAAATAGACCTATACTCAAATACATTAGTATAAAATAATAAAATAAAACGTATAGTTTTATTTTATTAGTTTCTAAAACTACTGTAATAATTAATAAAAATAATTAAAGGTATTAGTATTTAATTATTAAAAGTAAAATTCTTAAATTTATTAAAAACTAACTACTATAAAAGTATTTACTAAGGATATTTTTATTTATTAAAAACAAAAGTTAGGGAATTAAAAATAATTAAATACTATTGTAGTTTTAACTATAAACTATACTAACTAAAAATCGAATAATATTATTTTTTAACTTATTTAGTACCTTATAAAAAATTAAAGTACTTAAGCTCTAGAAAAAGTATAGTCACAAAACTAAAACTTAAAGAAATTAATAGAAGGGTACTACTAGGAATAAAGCCTATAGTTTAATTTAACTTAATATAAAAAAACTTACTAGGTCTAGATATAATAAAAATTAATAGATTAAAAGCTCTTTTTTAATTTTATAAATAATAATATATAGTTGTTTTTAGTTAGTAGAGTAATTTATTTACTTAATTATAATAATAAATAAGACTTTAACTTACTAAATAGCCTGTATTACTTTAATAGTATACCGGCTTTTTAAAAGAACTATTAGCTTAAGTTGATAAAAGTTTAAAGTAATAATAAGTCTATAATACTCTTAAATATTTTAAGCTGTACGCGTATTATACTAATAGAACTAATAAGTACTCTTTTAGTTAAAAAGTCTAAGTAATCTTATTAAACTCTATTGTACTAAGGATAAAGTATTATAATTATTACTCTTTAATAAAGAATCTTTAATAAGTACAAGTTATTAACTTATATTAATTACGTCCCTACTCTTTATATATACTACCTATTACTACTACTAATTAAATAACTTAATAAAACTTTTAAACTAATTTAAAAAAGTAAGTAACTACTACTTAGAGTTAGAAAGTTATTTAAACTTAGTTATTTAAAAAAAGTAAAAGTTGTAATAAAGTTTCTATTAGTAAACTAGTAAAGGGATTATTATTGAGTTACTACTCTTTATAACCCTTTATAAATATACTTTAAATGTTACTTTGGCAAATAGCTAGAGCCTAGTTCTAGTACCTAGAGCCGCCTTTTTAGTACACTCTACCTATTAGTAGACTACTAAACTCTATTATAATAACGTTTCTTTTAAATAATATAAATAAATAATTAAAACTTTTAATAATAGATCTTTTAGTTTTAGTATTAATAAAGAACGTAGTAAAATATAATAAGTAATATAAATTATAGAATTTAATAAATTATTAAATTTTTAAATATATATTATACTTACTAGTATTTTAGTAGATATACTTATTTAAGCGTTATTTTAACCCTTAAGTACCACTTAGTATTAAGGCCCTATAGCTTTTATAAGTCCTAAAATACAATAATAAACCCTCTTAAAGCCTTCTTTATATAGTAATATACTACTTTATACTAAGATCTAAAAGGACTCCTACTATAAAACCCCCTTAATTTATTAAAGTTAACCTTAGATTAAGTAGAAATACCCGTTAAACTTAAATATATTAATAAGTAAAAGAAAAAAAACTAATAGAAATTACCTTAGTAATAGCGAATAAAGTAGTAATAGTTTAAATTTAAAATCTAGCCCCCTAAGTCTAAGTTATAATTTATAAAAAATACTTTTAGTACAGTACTTTTTAAGTTCCCTAAAACAGAACGCTATAAAGGGTAAAAGCCCTATATAGTTAAATACTAAGTCTATATAAAGCTCTTTTAATAAGTTAAGTAGTTTAAGAATACTACTTAAAATAGAAAGTATATTTCTTCTAAAACTAAATACTAATTAAAAACTAATAGTATATAAGTAGAATAATTAAAAAATAAAAAGTACTTTAAAAAAAGAGTTAAATAGTACGTAAAATTATTAAAAAAGAAGTACTTATAACTAGACTTACGTTTAGTAAATTACCTAACTCTTACAGCTAGGGCACTTTACTAGCTTAAACTAGTATCAGCTTACTATTAAAAATAAAAGCTTTAAAAACGTAGCTCTCTTTAAGGAGTATTATAGCCCGTTATACAATACCCTTTAGTAGGCTAAAGTACGCGCTTTATAAAGATACTAGTGTAATAGTTATTAGTAACTCGTTTTAAAATACAAACTAAAGAGTTAACTTTATATATGAGTATTTAAGTATTAAACCCCTATGTATAATAAAAGTAAATATAAGTAAGAACTTTAGTGTATTATTGACTAATTCTAATATTTTTAAATAGATTTAAGTAAAAGTATATAGAGTTAAACCTAAAAAAAAGTAAACTATACGTATATAAAGTAAAGCTAAAGAAAACTCTAGTAAAGGCTCGTAGTAGTTCTAATATATAAATTAATTATTAAATATACGTATAGGGGCAAAAGACTAATTAAACCTTTTAGTAGCTAGTTTCTACTAAAGTTTCCTTTAGGATAGTAGTATTAAACTTAGTTTTATAAAGTAAAGTAAATAATTAAGGACTCAGGGGCACTATATTACCTTTATCTATTCTTAAACTTTAAATATATAAAAAGCCCTTATTACTTAACTAAATATAGGTATTTAAATATATTAATACTAATAGACTATTTTTAATAAATAGAACTAGCAATACAGAATAAACTAAATACAAAGTTAAAGTACTAAAGTAAACACTTATTAAACACTACAAAAAGTATTAATACWTTTTAATAATAGAATAGTAACTATAAAAGTTAGAATCTACTAAGAACTATATAATAACTTACTTACTAAATATACTAACTCTAAAAATAAATAGTACTTAAGTATCTTACCTATACCTCACCCTTAGTATAAAAACAATACACTAAAGAATAAATAAACATAAAGGTTAGTAACAAAGCCTAGAGCATAAACCCAAGTAAAACAGCCTCTAGTACAGATCTTAGTAGTAGTAGCAAATACTTTAATAAAAACTTAAAGGACCAAAGTAAAAAAAGGTTCTATATAAATAGCAGTTAAACATAAGTTAGTTAATCCTAAACTATAGGGAAGTTCCGTTTTAAAGGAGTACTTATACCCTATATAGTAAAAGGAAAGCTAGTTAATATTTTAATACCTAAATATAGGTTTTACGCGGCAACACAACTAAACACAAAGACAATAGCAGAGGCCCTAGGCAGAGTTCTCTTTTTTTCTTAACAATCTATTACCTTAAAATCAGTTTATCCAGAACTAGAGTTTAATAGTTAAAAAAGCCCAGTACTTTTATTAAGTCTAGTATACTCTTAACGTTCCTTAAAAATCCACAAAAAGGAATAATTCTCATACTAAGTCGTACTTATAACTACAACAAGTCTCTAAAGTAAACAGCCTCTAATTAATAGAATAATATAAATAAAGAAAGTTAATAAAATAAATCTATAACTTTAGAATAAGAATTAACTCTAAGGGTTAAGTATATTAAGCTTTAAATAAACAGCTTAAGAGTAGGTTACTACTAGCTAGACAACCAGCTAGAGGCTTCTAGTATTTAAGTTTTAACACTCTTAATAAACTTTAGCTGTCTAGTATACATTTAATAACTAACTTAAAACTAGTATAAACAAAAGGAATCTAACTATCTAATTAAAATATAGTATTATAATAGCTAAAAAGTAGTATTAACACAATATAATTTCTACCTAGTACTTTAAATATTAAAGTAAAGTAATTTAACTAAGTGCGGATAAATAGTAAAAATAACTATAACTTAATTTAGTTAACTAACAGAACCCCCSSGGGGGTTCTAAATAAAAGAGTTATAAAAGCAGCACTAAAAAGGCAACTACTAATAAGGCCTTACGCCTTGCGACACTATTAAATTATAGAAATATTTTAAAGCTACTTACTACTACAGTCTACTAAAAGGTTTTAAAGCGTTAGTACTAAGAATAATAACCCTAGGAATAGTAATAACATAAGTAGATATATAATAAATAACCGTATAGTTAAGCTCTATGTCCCCCTAGGGATAGGAGTATAGTTTAATAACTAAACAGTAGTAAGTTCCTAGGCGCCTAGTACCCCGCAGAGCCTAAAATATAGTCTTAGGTTTATAAAAATACAATACCTACTAAATAACTCTTAAAGTAACTAAATACCTTATTATCTAATTAGTAACGCGTATAAATAAATTAATAAAATTCCTACTATCTCTATTTACTATTTAGTAAAACTATAACTAAAGGAATAAACTTAGTAGAATTAGTAAAAAAAAAAAACCCTATTAAGCTTAACTCTAGTTTAATATTATAAAAAGATATAAGAAGTATAGAATAAATAAAAGCTTTAGTACTAGTAAAATACTACTATTCCTATTATTTTTTTACTTATTTAATAAAGTAGAACTGGATTTTTGTCTAACTTCTAGTTTTAAAGTCCTTTATAGACTAACTCGAGTTAAAAACATTATTAAGTAAAGAGTTTAGCTAAGGCGGCACATCTATTAAACTATAACATAAGTATCTTAAAGGGGGCTTATAAAGAATAGAAATCTTTAGTAGAATAAAAGGGTAAAAGTCCCTTTAATTTTAATTTTTAATATAAATATAAACTATAAAAGTATAGTTTATTAATCCTTTAGTCCTTTAAAATTTAAAACTAGAGGTACTAAAAAAGTTACTATAAGAATAACTAGTTTATAGCAGCTAAGCGTTTATAGTAACATCGCTTTTTAATCTTTTAATATCGACTCTTTTTATTATACTAAAGTAGAATTTAATAMKTATTAAATTATTTACTTACTAATAGGAAACGTAAGCTAGGTTTAAACTATTATAAAATAAGTTAGTTTTACCCTACTAATAACTTTGTTGTAATAGTAATTAAGCTTAGTATAAAAAGAACTACTTATTTAGATAATTAGTTTTTATAGTTATTTAACTAGGTAGTACTATAACGCTACTATTTACTAAATAATAGCTAAACACTTCTAAGTTAGAATTTATACTAAAACGTAACAATACTTTTTATATATATAGATAAATATAAATAGGCTTTAGCTTAGTATCTTAATAGGCAATTCCTTTACTACTCTTAAAGTAAGTAGTAGTATTTTATAAATTATAATTTTAGTATAAGTAGAGTTAAATCCTTTATAAATAACTTAAATATGCAAAAGGGTTTTATAAATAGTAGAGTAGTTTTGTTATTATGATTTATTAAGAGTAAGTCCTTTTT	Eukaryota	Opisthokonta	Fungi	Ascomycota	Sordariomycetes	Glomerellales	Glomerellaceae	Colletotrichum	Colletotrichum magnum	Eukaryota;Opisthokonta;Fungi;Ascomycota;Sordariomycetes;Glomerellales;Glomerellaceae;Colletotrichum;Colletotrichum_magnum
GCA_022457155|JAJGOT010000067.1/428929-433337	2	GCA_022457155	388437	4409	GTAGTAATTCTAGAGCTAATACATGCGAAAAGTCCCGACTTCTGGAAGGGATGTATGCGGATTCTGCCTGGTTCTTTGGTGATTCATAGTAACTGATCGAATCGCACGGCCTTGCCCTGGCGATGTTTCATTCAAATTTCTGCCCTATCAACTGTCGATGGTAAGGTAGTGGCTTACCATGGTTGCAACGGGTGACGGAGAATTAGGGTTCGAGTCCGGAGAGGGAGCCTGAGAAACGGCTACCACATCCAAGGAAGGCAGCAGGCGCGCAAATTACCCAATCCTGACTCAGGGAGGTAGTGACAACAATAACAATACAGGGCTTTTCCAAGTCTTGTAATTGAAATGAGTACAACTTAAATCCTTTAGCGAGGATCCATTGGAGGGCAAGTCTGGTGCCAGCAGCCGCGGTAATTCCAGCTCCAATAGCGTATATTAAAGTTGTTGCAGTTAAAAAACTCGTAGTTGGATTTCGGGATTGCCCGGCCGGTCTGCCGCAAGGTATGTTACTGACCGAGCTGTTCTTCCTCGCAAAGACTGTGTGTGCTCTTAACTGAGTGGGCTCAGGATCTGCGACGTTTACTTTGAAAAAATTAGAGTGTTCAAAGCTAGCCAGCGCTTGAATACATAAGCATGGAATAATGGAATAGGACTTGGTTCTATTTTGTTGGCTTCTGGAACCGAAGTAATGATTAAGAGAGACAGTTGGGGGCATTCGTATTTCGTTGTCAGAGGTGAAATTCTTGGATTTACGAAAGACGAATTACTGCGAAAGCATTTGCCAAGAATGTTTTCATTAATCAAGAACGAAAGTTAGAGGATCGAAGACGATCAGATTCCGTCCTAGTTCTAACCATAAACGATGCCAACTAGGGATCAGAGGGTGTTATTGGATGACCCCTTTGGCACCTTATGGGAAACCAAAGTGTTTGGGTTCCGGGGGAAGTATGGTTGCAAAGCTGAAACTTAAAGTAATGGACGGAAGGGCACCACCAGGAGTGGAGCCTGCGGCTTAATTTGACTCAACACGGGGAAACTCGCCAGGTCCAGACATATTGAGGATTGACAGATTGAGAGCTCTTTCTTGCTTCTATGGGTGGTGGTGCATGGCCGTTCTTAGTTGGTGGAGTGATTTGTCTCGTTAATTCCGTTAACGAACGAGACCTTAACCTGCTAAATAGTTACGCGAATCCCGATTCGTGGTAAACTTCTTAGAGGGACTGTTGGTATCCAACCAAAGTCAGGTAGGCAATAACAGGTCTGTGATGCTCTTAGATGTTCTGGGCCGCACGCGCGCTACACTGACGATGTCAGAGAGTGTCTCCTTCACCGAGAGGTGTGGGTAATCTTTGAAACATCGTCGTGCTGGGGATAGATCATTGCAATTTTTGATCTTGAACGAGAAATTCCTAGTAAGCGCGAGTCATCAGCTCGCGTTGATTACGTCCCTGCCCTTTGTACACACCGCCCGTCGCTACTACCGATTGAATGGTTTAGTGAGGCCTTCTGACTGGCGCCGCTACTCTGGCAACAGAGCGGCGGATGCCGGGAAGTTGGTCAAACTTGATCATTTAGAGGAAGTAAAAGTCGTAACAAGGTTTCCGTAGGTGAACCTGCGGAAGGATCATTACCGATAGCACGAATCCGAACTGGTTATCATTAACCTGTGTGAACTGTACTTAACCTTGCCGTTAAATGGTCGTTCGTCCGTTGATTCGGCGTTCGGCCAGCCCCGCCTTTCGCCATTGAGGACGCACTTGAATGTAGCAGTCTGAAACGAACCTTGCCGCCCGTCCTGTCGGGCGGTAGTGAGTGTAAACGAAAACGAGAGAGACAACTTTTAACGGTGGATCTCTTGGCTCACGTATCGATGAAGAACGCAGCCAGCTGCGATAAGTAGTGTGAATTGCAGAATTCAGTGAATCATTGAATCTTTGAACGCAAATGGCGCTCTTGGGTTCTCCCAGGAGCATGTCTGTCTGAGTGTCGGATATTATCTAACGCACAGGAAAGTGCGGAATTGAGGCGTCACGGCGTAGTTTTAAACACGAGTCGCCGTGTCCCTTGAAGGAAAGCGTGCTAGACTCGCATCAGAGAACGGTTTCAAACCCGCGCTCCGTGCGAAGGCTAAAACTACTTTGTCCTTCGTCGGGGCGCCGGTCCGCGACAGCGCGAGTCGGCCGAAGCAGGTGACACTTGTAAAAAATCATCTTGACCTCAGATCAGGCAAGGCTACCCGCTGAATTTAAGCATATTAATAAGCGGAGGAAAAGAAACTAACAAGGATTCCCCCAGTAACGGCGAGTGAAGCGGGAATAGCTCAAATTTGAAATCTCCGACGCTTGCGTCGGCGAATTGTAGTTGCGAGAAGCACTTTCTCGGCGGATCGCGCGTGCCTAAGTTGCTTGGAACAGTACGTCGCAGAGGGTGACAACCCCGTCTGTGGCACGGCAGGCCGCTCACGATGTGCTTTCGAAGAGTCGGGTTGTTCGGGAATGCAGCCCAAAACGGGTGGTAAACTCCATCTAAAGTTAAATATTGACGTGAGACCGATAGCGAACAAGTACCGTGAGGGAAAGATGAAAAGAACTTTGAAAAGAGAGTTAAAAAGTAGGTGAAACCGTTGGAAGGGAAACGAATGGACTCAGCAATGTGCCGTTTGAGATTCAGCCGGCTGGCGGGATCGGCTCGGGGTGTGCGGATCTGAATGGACCGCTATCTCGGGCTCGTTTCTCCCGACCGTCGCACTTCTCTTGGGCGCACGTCAACGTCAGTTGGGACTGGGTCTGAAAGGTTCCGGGAAGGTAGGTCCGCGCGTTCCTTGCGTTTGCGCGTTCTGTTACAGCCCGGTTCTCTCGCGGCTCGGGCCCGACCGAGGCGGTTGCAGCGCATGCCTCTTTTGGCTAGGGTCCCGTCCGTCCGGCCGGTTGTCGACCGCGGTGGACTGCTTGCAGTGCTCCGCGACTGCTGCCGGTCGTTTGGGTGGTGATCTCGTACCATGCGCTAAGGATGTTGGCGGTCATATGGGTCCATCCGACCCGTCTTGAAACACGGACCAAGGAGTCTAACATAGGCGCGGGTCTTAGGGTGCTCGAAACCAAGAGGCGGAATGAAAGTGAAGACGGCTCCGGCCGTTGAGGCGAGATCCTCCGTAGTTTTACGGAGGCGCATCGTCGACCGACCTATTCTACTCTTAGGAAGGTTTGAGTAAGAGCGTGTCTGTTGGGACCCGAAAGATGGTGAACTATGCCTGAATAGGGTGAAGCCAGAGGAAACTCTGGTGGAGGCTCGTAGCGATTCTGACGTGCAAATCGATCGTCAAATTTGGGTATAGGGGCGAAAGACTAATCGAACTGTCTAGTAGCTGGTTCCCTCCGAAGTTTCCCTCAGGATAGCTGGAACTCAGTATACAGTTTTATCAGGTAAAGCGAATGATTAGAGGCCTTAGGGTTAAAACAACCTTAACCTATTCTCAAACTTTAAATTGGTAAGATGTCCGACTTGCTCGATTGAAGCCGGACTTGGAATGTGAGTGCCTAGTGGGCCATTTTTGGTAAGCAGAACTGGCGATGCGGGATGAACCGAACGTGGAGTTAAGGTGCCAAAGTCGACGCTCATCAGACCCCACAAAAGGTGTTGGTTGCTATAGACAGCAGGACGGTGGCCATGGAAGTTGGAATCCGCTAAGGAGTGTGTAACAACTCACCTGCCGAAGCAACTAGCCCTGAAAATGGATGGCGCTCAAGCGTCGCACCTATACTCCGCCGTCGAGGCGAGTGCGAGGCCCCGACGAGTAGGAGGGCGCAGTGGTCGTGACGCAGCCTTTGGCGCGAGCCTGGGTGAAACGGCCTCTGGTGCAGATCTTGGTGGTAGTAGCAAATATTCAAATGAGAACTTTGAAGACCGAAGTGGAGAAAGGTTCCATGTGAACAGCAGTTGGACATGGGTTAGTCGATCCTAAGAGATAGGGAAACTCCGTGTCAAAGCGCCCAATCGTGGGCCGCCTATCGAAAGGGAATCGGGTTAATATTCCCGAACCGGAACACGGATATTGCCGCTCGTCCGCGGGCGGCAAGTGCGGCAACGCAACCGAACGCGGAGACGCCGGCGGGAGCCCCGGAAAGAGTTCTCTTTTCTTTTTAACAGGCTTTCACCCTGAAATCGGATTGTCCGGAGATAGGGTTTAATGCCTGGTAAAGCACCACACTTCTTGTGGTGTCCGGTGCGTTCTCGACGGCCCTTGAAAATCCGCGGGAGACAATGACTTTCGTGCCCGGTCGTACTCATAACCGCAGCAGGTCTCCGAGGTGAGCAGCCTCGGGTTGATAGAACAATGTAGGTAAGGGAAGTCGGCAAAATAGATCCGTAACTTCGGGAAAAGGATTGGCTCTAAGCGTTGAGCTCACGTT	Eukaryota	Opisthokonta	Metazoa	Cnidaria	Anthozoa	Scleractinia	Dendrophylliidae	Cladopsammia	Cladopsammia gracilis	Eukaryota;Opisthokonta;Metazoa;Cnidaria;Anthozoa;Scleractinia;Dendrophylliidae;Cladopsammia;Cladopsammia_gracilis
GCA_022457205|CM039599.1/1530296-1524849	13	GCA_022457205	62335	5448	TGCTACCTGGTTGATCCTGCCAGTAGTCATATGCTTGTCTCAAAGATTAAGCCATGCATGTGCAAGTATGAACTAATTCGAACTGTGAAACTGCGAATGGCTCATTAAATCAGTTATAGTTTGTTTGATGGTACGTGCTACTCGGATAACCGTAGTAATTCTAGAGCTAATACGTGCAACAAACCCCGACTTCCGGGAGGGGCGCATTTATTAGATAAAAGGCTGACGCGGGCTCTGCTCGCTGATCCGATGATTCATGATAACTTGACGGATCGCACGGCCCTCGTGCCGGCGACGCATCATTCAAATTTCTGCCCTATCAACTTTCGATGGTAGGATAGGGGCCTACCATGGTGGTGACGGGTGACGGAGAATTAGGGTTCGATTCCGGAGAGGGAGCCTGAGAAACGGCTACCACATCCAAGGAAGGCAGCAGGCGCGCAAATTACCCAATCCTGACACGGGGAGGTAGTGACAATAAATAACAATACCGGGCGCGTTAGTGTCTGGTAATTGGAATGAGTACAATCTAAATCCCTTAACGAGGATCCATTGGAGGGCAAGTCTGGTGCCAGCAGCCGCGGTAATTCCAGCTCCAATAGCGTATATTTAAGTTGTTGCAGTTAAAAAGCTCGTAGTTGGACCTTGGGCCGGGTCGGCCGGTCCGCCTCACGGCGAGAACCGACCTACTCGACCCTTCTGCCGGCGATGCGCTCCTGGCCTTAATTGGCCGGGTCGTGCCTCCGGCGCTGTTACTTTGAAGAAATTAGAGTGCTCAAAGCAAGCCATCGCTCTGGATACATTAGCATGGGATAACATCATAGGATTCCGGTCCTATTGTGTTGGCCTTCGGGATCGGAGTAATGATTAATAGGGACAGTCGGGGGCATTCGTATTTCATAGTCAGAGGTGAAATTCTTGGATTTATGAAAGACGAACAACTGCGAAAGCATTTGCCAAGGATGTTTTCATTAATCAAGAACGAAAGTTGGGGGCTCGAAGACGATCAGATACCGTCCTAGTCTCAACCATAAACGATGCCGACCAGGGATCGGCGGATGTTGCTTATAGGACTCCGCCGGCACCTTATGAGAAATCAAAGTCTTTGGGTTCCGGGGGGAGTATGGTCGCAAGGCTGAAACTTAAAGGAATTGACGGAAGGGCACCACCAGGCGTGGAGCCTGCGGCTTAATTTGACTCAACACGGGGAAACTTACCAGGTCCAGACATAGCAAGGATTGACAGACTGAGAGCTCTTTCTTGATTCTATGGGTGGTGGTGCATGGCCGTTCTTAGTTGGTGGAGCGATTTGTCTGGTTAATTCCGTTAACGAACGAGACCTCAGCCTGCTAACTAGCTATGCGGAGCCATCCCTCCGCAGCTAGCTTCTTAGAGGGACTATGGCCGTTTAGGCCACGGAAGTTTGAGGCAATAACAGGTCTGTGATGCCCTTAGATGTTCTGGGCCGCACGCGCGCTACACTGATGTATCCAACGAGTATATAGCCTTGGCCGACAGGCCCGGGTAATCTTGGGAAATTTCATCGTGATGGGGATAGATCATTGCAATTGTTGGTCTTCAACGAGGAATGCCTAGTAAGCGCGAGTCATCAGCTCGCGTTGACTACGTCCCTGCCCTTTGTACACACCGCCCGTCGCTCCTACCGATTGAATGGTCCGGTGAAGTGTTCGGATCGCGGCGACGGAGGCGGTTCGCCGCCCCCGACGTCGCGAGAAGTCCATTGAACCTTATCATTTAGAGGAAGGAGAAGTCGTAACAAGGTTTCCGTAGGTGAACCTGCGGAAGGATCATTGTCGTGACCCTTAAACAAAACAGACCGTGAACGCGTCCCTCGTGCCGCCGGGCTTCGGCTCGGCACGAGGTCCCCGAGCTCCGTCCTGGAGCGGAGGGGCCACAACAGAACCCACGGCGCCTTAGGCGTCAAGGAACACCTATATTGCCTTGCGCGGTGGAGCGGTCGGCCCGCCTTCCGCTCCCCGCGCAGCGATGATATCTTAATCGACACGACTCTCGGCAACGGATATCTCGGCTCTCGCATCGATGAAGAACGTAGCAAAATGCGATACCTGGTGTGAATTGCAGAATCCCGCGAACCATCGAGTTTTTGAACGCAAGTTGCGCCCGAGGCCTTCTGGCCGAGGGCACGTCTGCCTGGGCGTCACGCCAAAAGACACTCCCAACCCACCCGAGGGGGAGGGACGTGGTGTTTGGTCCCCCGTGCCGCAGGGCGCGGTGGGCCGAAGTTGGGGCTGCCGGCGAATCGTGTCGGGCACAGCACGTGGTGGGCGACACTCAGTTGTTCTCGGTGCAGCGCCTCGGCATGCGGCCGGCGCATCGGCCCTAAGGACCCATGGAGCACCGCAGCGCAGAGCCGCTCGGACCGCGACCCCAGGTCAGTCGGGACTACCCGCTGAGTTTAAGCATATAAATAAGCGGAGGAGAAGAAACTTACAAGGATTCCCCTAGTAACGGCGAGCGAACCGGGACCAGCCCAGCTTGAGAATCGGGTGGCTTCGTCGCCCGAATTGTAGTCTGGAGAGGCGTCCTCAGCGACGGACCGAGCCCAAGTTCCCTGGAAAGGGACGCCTGGGAGGGTGAGAGCCCCGTCCGGCCCGGACCCTGTCGCACCACGAGGCGCCGTCAACGAGTCGGGTTGTTTGGGAATGCAGCCCAAATCGGGCGGTAAACTCCGTCCAAGGCTAAATACAGGCGAGAGACCGATAGCGAACAAGTACCGCGAGGGAAAGATGAAAAGGACTTTGAAAAGAGAGTCAAAGAGTGCTTGAAATTGCCGGGAGGGAAGCGGATGGGGGCTGGCGATGCGCCCCGGTCGTACGCGGAACGGCTCCTGCTGGTCCGCCGATCGGCTCGGGGCGTGGACCGTTGTCGGCCGCGCCGGCGGCCTAAGCCCGGGGGCCCTAGGCGCCTCCGGCAGCCGTCGTCGGCACGGCCGGTCTCCGCGCGCCGCAAGGCGCGCCCCTCGGGGCGCTGCGCTGCAACGGCCTGCGAGCTCCCCATCCGACCCGTCTTGAAACACGGACCAAGGAGTCTGACATGCGTGCGAGTCGACGGGTTCTGAAACCTGGGATGCGCAAGGAAGCTGACGAGCGGGAGGCCCTCAGGGGCCGCACCGCTGGCCGACCCTGATCTTCTGTGAAGGGTTCGAGTTGGAGCACGCCTGTCGGGACCCGAAAGATGGTGAACTATGCCTGAGCGGGGCGAAGCCAGAGGAAACTCTGGTGGAGGCTCGAAGCGATACTGACGTGCAAATCGTTCGTCTGACTTGGGTATAGGGGCGAAAGACTAATCGAACCATCTAGTAGCTGGTTCCCTCCGAAGTTTCCCTCAGGATAGCTGGAGCCCATTACGAGTTCTATCAGGTAAAGCCAATGATTAGAGGCATCGGGGGCGCAACGCCCTCGACCTATTCTCAAACTTTAAATAGGTAGGACGGCACGGCTGCTCCGGTGAGCCGTGCCACGGAATCGGGAGCTCCAAGTGGGCCATTTTTGGTAAGCAGAACTGGCGATGCGGGATGAACCGGAAGCCGGGTTACGGTGCCGAACTGCGCGCTAACCTAGAACCCACAAAGGGTGTTGGTCGATTAAGACAGCAGGACGGTGGTCATGGAAGTCGAAATCCGCTAAGGAGTGTGTAACAACTCACCTGCCGAATCAACTAGCCCCGAAAATGGATGGCGCTGAAGCGCGCGACCCACACCCGGCCATCTGGGCGAGCGCCATGCCCCGATGAGTAGGAGGGCGCGGCGGCCGCCGCAAAACCCGGGGCGCGAGCCCGGGCGGAGCGGCCGTCGGTGCAGATCTTGGTGGTAGTAGCAAATATTCAAATGAGAACTTTGAAGGCCGAAGAGGAGAAAGGTTCCATGTGAACGGCACTTGCACATGGGTAAGCCGATCCTAAGGGACGGGGTAACCCCGGCAGATAGCGCGATCTCGCGCGTCCCCCGAAAGGGAATCGGGTTAAGATTTCCCGAGCCGGGACGTGGCGGTTGACGGCGACGTTAGGAAGTCCGGAGACGCCGGCGGGGGCCTCGGGAAGAGTTATCTTTTCTGCTTAACGGCCTGCCAACCCTGGAATCGGTTCAGCCGGAGGTAGGGTCCAGCGGTCGGAAGAGCACCGCACGTCGCGCGGTGTCCGGTGCGCCCCCGGCGGCCCTTGAAAATCCGGAGGACCGAGTACCGTCCACGCCCGGTCGTACTCATAACCGCATCAGGTCTCCAAGGTGAACAGCCTCTGGCCAATGGAACAATGTAGGCAAGGGAAGTCGGCAAAACGGATCCGTAACTTCGGGAAAAGGATTGGCTCTGAGGGTTGGGCTCGGGGGTCCCGGCCCCGAACCCGTCGGCTGCCGGCGGACTGCTCGAGCTGCTCCCGCGGCGAGAGCGGGCCGCCGCGTGCCGGCCGGGGGACGGACCGGGAACGGTCTCTTCGGGGGCCTTCCCCGGGCGTCGAACAACCGACTCAGAACTGGTACGGACAAGGGGAATCCGACTGTTTAATTAAAACAAAGCATTGCGATGGTCCCCACGGATGCTGACGCAATGTGATTTCTGCCCAGTGCTCTGAATGTCAAAGTGAAGAAATTCAACCAAGCGCGGGTAAACGGCGGGAGTAACTATGACTCTCTTAAGGTAGCCAAATGCCTCGTCATCTAATTAGTGACGCGCATGAATGGATTAACGAGATTCCCACTGTCCCTGTCTACTATCCAGCGAAACCACAGCCAAGGGAACGGGCTTGGCGGAATCAGCGGGGAAAGAAGACCCTGTTGAGCTTGACTCTAGTCCGACTTTGTGAAATGACTTGAGAGGTGTAGGATAAGTGGGAGCCCTCGGGCGCAAGTGAAATACCACTACTTTTAACGTTATTTTACTTATTCCGTGGGTCGGAAGCGGGGCATCGCCCCTCCTTTTGGCTCTAAGGCCCGGCCTCGCCGGGCCGATCCGGGCGGAAGACATTGTCAGGTGGGGAGTTTGGCTGGGGCGGCACATCTGTTAAAAGATAACGCAGGTGTCCTAAGATGAGCTCAACGAGAACAGAAATCTCGTGTGGAACAAAAGGGTAAAAGCTCGTTTGATTCTGATTTCCAGTACGAATACGAACCGTGAAAGCGTGGCCTATCGATCCTTTAGACCTTCGGAGTTTGAAGCTAGAGGTGTCAGAAAAGTTACCACAGGGATAACTGGCTTGTGGCAGCCAAGCGTTCATAGCGACGTTGCTTTTTGATCCTTCGATGTCGGCTCTTCCTATCATTGTGAAGCAGAATTCACCAAGTGTTGGATTGTTCACCCACCAATAGGGAACGTGAGCTGGGTTTAGACCGTCGTGAGACAGGTTAGTTTTACCCTACTGATGACCGTGCCGCGATAGTAATTCAACCTAGTACGAGAGGAACCGTTGATTCAC	Eukaryota	Archaeplastida	Viridiplantae	Streptophyta	Magnoliopsida	Poales	Poaceae	Saccharum	Saccharum spontaneum	Eukaryota;Archaeplastida;Viridiplantae;Streptophyta;Magnoliopsida;Poales;Poaceae;Saccharum;Saccharum_spontaneum
GCA_022457205|CM039599.1/1819344-1825091	1	GCA_022457205	62335	5748	GTGCTACCTGGTTGATCCTGCCAGTAGTCATATGCTTGTCTCAAAGATTAAGCCATGCATGTGCAAGTATGAACTAATTCGAACTGTGAAACTGCGAATGGCTCATTAAATCAGTTATAGTTTGTTTGATGGTACGTGCTACTCGGATAACCGTAGTAATTCTAGAGCTAATACGTGCAACAAACCCCGACTTCCGGGAGGGGCGCATTTATTAGATAAAAGGCTGACGCGGGCTCTGCTTGCTGATCCAATGATTCATGATAACTTGACGGATCGCACGGCCCTCGTGCCGGTGACACATCATTCAAATTTCTGCCCTATCAACTTTCGATGGTAGGATAGGGGCCTACCATGGTGGTGACGGGTGACGGAGAATTAGGGTTCGATTCCGGAGAGGGAGCTTGAGAAACGGCTACCACATCCAAGGAAGGCAGCAGGCGCGCAAATTACCCAATCCTGACACGGGGAGGTAGTGACAATAAATAACAATACCGGGCGCGTTAGTGTCTGGTAATTGGAATGAGTACAATCTAAATCCCTTAACGAGGATCCATTGGAGGGCAAGTCTGGTGCCAGCAGCCGCGGTAATTCCAGCTCCAATAGCGTATATTTAAGTTGTTGCAGTTAAAAAGCTCGTAGTTGGACCTTGGGCCGGGTCGGCCGGTCCGTCTCACGGCGAGAACCGACCTACTCGACCCTTTTGCCGGCGATGCGCTCCTGGCCGTAATTGGCCGGGTCGTGCCTCCGGCGCTGTTACTTTGAAGAAATTAGAGTGCTCAAAGCAAGCCATCGCTCTGGATACATTAGCATGGGATAACATCATAGGATTCCGGTCCTACTGTGTTGGCCTTCGGGATCGGAGTAATGATTAATAGGGACAGTCGGGGGCATTCGTATTTCATAGTCAGAGGTGAAATTCTTGGATTTATGAAAGACGAACAACTGCGAAAGCATTTGCCAAGGATGTTTTCATTAATCAAGAACGAAAGTTGGGGGCTCGAAGACGATCAGATACCGTCCTAGTCTCAACCATAAACGATGCCGACCAGGGATCGGCGGATGTTGCTTATAGGACTCCGCCGGCACCTTATGAGAAATCAAAGTCTTTGGGTTCCGGGGGGAGTATGGTCGCAAGGCTGAAACTTAAAGGAACTGACGGAAGGGCACCACCAGGCGTGGAGCCTGCGGCTTAATTTGACTCAACACGGGGAAACTTACCAGGTCTAGACATAGCAAGGATTGACAGACTGAGAGCTCTTTCTTGATTCTATGGGTGGTGGTGCATGGCTGTTCTTAGTTGGTAGAGCGATTTGTCTGGTTAATTCCGTTAACGAACGAGACCTCAGCCTGCTAACTAGCTATGCGGAGCCATCCCTCCGCAGCTAGCTTCTTAGAGGGACTATGGCCGTTTAGGCCATGGAAGTTTGAGGCAATAACAGGTCTGTGATGCCCTTAGATGTTCTGGGCCGCACGCGCGCTACACTGATGTATCCAACGAGTATATAGCCTTGGTCGACAGGCCCGGGTAATCTTGGGAAATTTCATCGTGATGGGGATAGATCATTGCAATAGTTGGTCTTCAACGAGGATTGCCTAGTAAGCGCGAGTCATCAGCTCGCGTTGACTACGTCCCTGCCCTTTGTACACACCGCCCGTCGCTCCTACCGATTGAATGGTCCGGTGAAGTGTTCGGATCGCGGCGACGGAGGCGGTTCGCCGCCCCCGACGTCACGAGAACTCCATTGAACCTTATCATTTAGAGGAAGGAGAAGTCGTAACAAGGTTTCCATAGGTGAACCTGCGGAAGGATCATTGTCGTGACCCTTAAACAAAACAGACCGTGAACGCATCCCTCGTGCCGCTGGGCTTCGGCTCGGCACGAGGTCCCCGAGCTCTGTCCTGGAGCGGAGGGGCCACAACAGAACCCACGGCGCCTTAGGCGTCAAGGAACACCTATATTGCCTTGCGCGGTGGAGCGGTCGGCCCACCTTCCGCTCCCCGCGCAGCGATGATATCTTAATCGACACAACTCTCGGCAACGGATATCTCGACTCTCGCATCGATGAAGAATGTAGCAAAATGCGATACCTGGTGTGAATTGCAGAATCCCGCGAACCATCGAGTTTTTGAACGCAAGTTGCGCCTGAGGCCTTCTGGCCGAGGGCACGTCTGCCTGGGCGTCACGCCAAAAGACACTCCCAACCCACCCGAGGGGGAGGGACGTGGTGTTTGGTCCCCCGTGCCGCAGGGCGCGGTGGGCCGAAGTTGGGGCTGCCGGCGAATCGTGTCGGGCACAGCACGTGGTGGGCGACACTTAGTTGTTCTCGGTGCAGCGCCCCGGCACGCGGCCGGCGCATCGGCCCTAAGGACCCATGGAGCACCGCAGCGCATAGCCGCTCGGACCGCGACCCCAGGTCAGTCGGGACTACCCACTGAGTTTAAGCATATAAATAAGCGGAGGAGAAGAAACTTACAAGGATTCCCCTAGTAACGGCGAGCGAACCGGGACCAGCCCAGCTTGAGAATCGGGTGGCTTCGTCGCCCGAATTGTAGTCTGGAGAGGCGTCCTCAGCGACGGACCGAGCCCAAGTTCCCTGGAAAGGGACGCCTGGGAGGGTGAGAGCCCCGTCCGGCCCGGACCCTGTCGCACCACGAGGCGCCGTCAACGAGTCGGGTTGTTTGGGAATGCAGCCCAAATCGGGCGGTAAACTCCGTCCAAGGCTAAATACAGGCGAGAGACCGATAGCGAACAAGTACCGCGAGGGAAAAAGTGCTTGAAATTGCCGGGAGGGAAGCGGATGGGGGCTGGCGATGCGCCCCGGTCGTATGCGGAACGGCTCCTGCTGGTCCGCCGATCGGCTCGGGGCGTGGACCGTTGTCGGCCGCGCCGGCGGCCTAAGCCCGGGGGCCCTAGGCGCCTCCGGCAGCCGTCGTCGGCACGGCCGGTCTCCGCGCGCCGCAAGGCGCGCCCCTCGGGGCGATGCGCTGCAACGGCCTGCGAGCTCCCCATCCGACCCGTCTTGAAACACGGACCAAGGAGTCTGACATGCGTGCGAGTCGACGGGTTCTGAAACCTGGGATGCGCAAGGAAGCTGACGAGCGGGAGGCCCTCAGGGGCCGCACCGCTGGCCGACCCTGATCTTCTGTGAAGGGTTTGAGTTGGAGCACGCCTGTCGGGACCCGAAAGATGGTGAACTATGCCTGAGCGGGGCGAAGCCAGAGGAAACTCTGGTGGAGGCTCGAAGCGATACTGACGTGCAAATCGTTCGTCTGACTTGGGTATAGGGGCGAAAAACTAATCGAACCATCTAGTAGCTAGTTCCCTCCGAAGTTTCCCTCAGGATAGCTGGAGCCCATTACGAGTTCTATCAGGTAAAGCCAATGATTAGAGGCATCGGGGGTGCAACGCCCTCGACCTATTCTCAAACTTTAAATAGGTAGGACGACACGGCTGCTCTGGTGAGCCGTGCCACGGAATCGGGAGCACCAAGTGAGCCATTTTTGGTAAGCAGAACTGGCGATGCGGGATGAACCGGAAGCCGGGTTACGGTGCCGAACTGCGCGCTAACCTAGAACCCACAAAGGGTGTTGGTCGATTAAGACAGCAGGACGGTGGTCATGGAAGTCGAAATCTGCTAAGGAGTGTGTAACAACTCACCTGCCGAATCAACTAGCCCCGAAAATGGATGGCGCTGAAGCACGCGACCCACACCCGGCCATTTGGGCGAGCGCCATGCCCCGATGATTAGGAGGGCACGGCGGCCGCCGCAAAACCCGGGGCGCGAGCCCGGGCGGAGCGGTCGTCGGTGCAGATCTTGGTGGTAGTAGCAAATATTCAAATGAGAACTTTGAAGGCCGAAGAGGAGAAAGGTTCCATGTGAACGGCACTTGCACATGGGTAAGCCGATCCTAAGGGACGGGGTAACCCCGGCAGACAGCGCGATCTCGCGCGTCCCCCGAAAGGGAATCGGGTTAAGATTTCCCGAGCCGGGACGTGGCGGTTGACGGCGACGTTAGGAAGTCCGGAGACGCCGGCGGGGGCCTCGGGAAGAGTTATCTTTTCTGCTTAACGGCCTGCCAACCCTGGAATCGGTTCAGCCGGAGGTAGGGTCCAGCGGTCGGAAGAGCACCGCACGTCGCGCGGTGTCCGGTGCGCCCCCGGCGGCCCTTGAAAATCCGGAGGACCGAGTACCGTCCACGCCCGGTCGTACTCATAATCGCATCAGGTCTCCAAGGTGAACAGCCTCTGGCCAATGGAACAATGTAGGCAAGGGAAGTCGGCAAAACGGATCCGTAACTTCGGGAAAAGGATTGGCTCTGAGGGTTGGGCTCGGGGGTCCCGGCCCCGAACCCGTCGGCTGCCGGCGGACTGCTCGAGCTGCTCTCGCGGCGAGAGCGGGCCGCCGCGTGCCGGCCGGGGGACGGACCGGGAACGGTCCCTTCGGGGGCCTTCCCCGGGCGTCGAACAACCGACTCAGAACTGGTACGGACAAGGGGAATCCGACTGTTTAATTAAAACAAAGCATTGCGATGGTTCCCACGGATGTTGACGCAATGTGATTTCTGCCCAGTGCTCTGAATGTCAAAGTGAAGAAATTCAACCAAGCGCGGGTAAACGGCGGGAGTAACTATGACTCTCTTAAGGTAGCCAAATGCCTCGTCATCTAATTAGTGACGCGCATGAATGGATTAACGAGATTCCCACTGTCCCTGTCTACTATCCAGCGAAACCACAGCCAAGGGAACGGGCTTGGCGGAATCAGCGGGGAAAGAAGACCCTGTTGAGCTTGACTCTAGTCCGACTTTGTGAAATGACTTGAGAGGTGTAGGATAAGTGGGAGCCCTCGGGCGCAAGTGAAATACCACTACTTTTAACGTTATTTTACTTATTCCGTGGGTCGGAAGCGGGGCATCGCCCCTCCTTTTGGCTCTAAGGCCCGGTCTCGCCGGGCCGATCCGGGCGGAAGACATTGTCAGGTGGGGAGTTTGGCTGGGGCGGCACATCTGTTAAAAGATAACGCAGGTGTCCTAAGATGAGCTCAACGAGAATAGAAATCTCGTGTGGAACAAAAGGGTAAAAGCTCGTTTGATTCTGATTTCCAGTACGAATACGAACCGTGAAAGCGTGGCCTATCGATCCTTTAGACCTTCGGAGTTTGAAGCTAGAGGTGTCAGAAAAGTTACCACAGGGATAACTGGCTTGTGGCAGCCAAGCGTTCATAGCGATGTTGCTTTTTGATCCTTCGATGTCGGTTCTTCCTATCATTGTGAAGCAGAATTCACCAAGTGTTGGATTGTTCACCCACCAATAGGGAACGTGAGCTGGGTTTAGACCGTCGTGAGACAGGTTAGTTTTACCCTACTGATGACCGTGCCGCGATAGTAATTCAACCTAGTACGAGAGGAACCGTTGATTCACACAATTGGTCATCGCGCTTGGTTGAAAAGCCAGTGGCGCGAAGCTACCGTGTGCCGGATTATGACTGAACGCCTCTAAGTCAGAATCCAAGCTAGCAACCGGCGCCTGTGCCCGCCGCTCGCCCCGACCCACATTAGGGCGGTCGCGCCCCAAGGGCCCGTGCCACTGGCTCAGCCCGCCCGGCCGACGCGCCGCGGCGGGCCGCCTCGAAGCTCCCTTCCCAACGGGCGGCGGGCTGAATCCTTTGCAGACGACTTAAAACGCGACGGGGCATTGTAAGTGGCAGAGTGGCCTTGCTGCCACGATCCACTGAGATCCAACCCTGCGTC	Eukaryota	Archaeplastida	Viridiplantae	Streptophyta	Magnoliopsida	Poales	Poaceae	Saccharum	Saccharum spontaneum	Eukaryota;Archaeplastida;Viridiplantae;Streptophyta;Magnoliopsida;Poales;Poaceae;Saccharum;Saccharum_spontaneum
GCA_022457205|CM039599.1/4891460-4885725	22	GCA_022457205	62335	5736	TGCTACCTGGTTGATCCTGCCAGTAGTCATATGCTTGTCTCAAAGATTAAGCCATGCATGTGCAAGTATGAACTAATTCGAACTGTGAAACTGCGAATGGCTCATTAAATCAGTTATAGTTTGTTTGATGGTACGTGCTACTCGGATAACCGTAGTAATTCTAGAGCTAATACGTGCAACAAACCCCGACTTCCGGGAGGGGCGCATTTATTAGATAAAAGGCTGACGCGGGCTCTGCTCGCTGATCCGATGATTCATGATAACTTGACGGATCGCACGGCCCTCGTGCCGGCGACGCATCATTCAAATTTCTGCCCTATCAACTTTCGATGGTAGGATAGGGGCCTACCATGGTGGTGACGGGTGACGGAGAATTAGGGTTCGATTCCGGAGAGGGAGCCTGAGAAACGGCTACCACATCCAAGGAAGGCAGCAGGCGCGCAAATTACCCAATCCTGACACGGGGAGGTAGTGACAATAAATAACAATACCGGGCGCGTTAGTGTCTGGTAATTGGAATGAGTACAATCTAAATCCCTTAACGAGGATCCATTGGAGGGCAAGTCTGGTGCCAGCAGCCGCGGTAATTCCAGCTCCAATAGCGTATATTTAAGTTGTTGCAGTTAAAAAGCTCGTAGTTGGACCTTGGGCCGGGTCGGCCGGTCCGCCTCACGGCGAGAACCGACCTACTCGACCCTTCTGCCGGCGATGCGCTCCTGGCCTTAATTGGCCGGGTCGTGCCTCCGGCGCTGTTACTTTGAAGAAATTAGAGTGCTCTGGATACATTAGCATGGGATAACATCATAGGATTCCGGTCCTATTGTGTTGGCCTTCGGGATCGGAGTAATGATTAATAGGGACAGTCGGGGGCATTCGTATTTCATAGTCAGAGGTGAAATTCTTGGATTTATGAAAGACGAACAACTGCGAAAGCATTTGCCAAGGATGTTTTCATTAATCAAGAACGAAAGTTGGGGGCTCGAAGACGATCAGATACCGTCCTAGTCTCAACCATAAACGATGCCGACCAGGGATCGACGGATGTTGCTTATAGGACTCCGCCGGCACCTTATGAGAAATCAAAGTCTTTGGGTTCCGGGGGGAGTATGGTCGCAAGGCTGAAACTTAAAGGAATTGACGGAAGGGCACCACCAGGCGTGGAGCCTGCGGCTTAATTTGACTCAACACGGGGAAACTTACCAGGTCCAGACATAGCAAGGATTGACAGATTGAGAGCTCTTTCTTGATTCTATGGGTGGTGGTGCATGGCCGTTCTTAGTTGGTGGAGCGATTTGTCTGGTTAATTCCGTTAACGAACGAGACCTCAGCCTGCTAACTAGCTATGCGGAGCCATCCCTCCGCAGCTAGCTTCTTAGAGGGACTATGGCCGTTTAGGCCACGGAAGTTTGAGGCAATAACAGGTCTGTGATGCCCTTAGATGTTCTGGGCCGCACGCGCGCTACACTGATGTATCCAACGAGTATATAGCCTTGGCCGACAGGCCCGGGTAATCTTGGGAAATTTCATCGTGATGGGGATAGATCATTGCAATTGTTGGTCTTCAACGAGGAATGCCTAGTAAGCGCGAGTCATCAGCTCGCGTTGACTACGTCCCTGCCCTTTGTACACACCGCCCGTCGCTCCTACCGATTGAATGGTCCGGTGAAGTGTTCGGATCGCGGCGACGGAGGCGGTTCGCCGCCCCCGACGTCGCGAGAAGTCCATTGAACCTTATCATTTAGAGGAAGGAGAAGTCGTAACAAGGTTTCCGTAGGTGAACCTGCGGAAGGATCATTGTCGTGACCCTTAAACAAAACAGACCGTGAACGCGTCCCTCGTGCCGCCGGGCTTCGGCTCGGCATGAGGTCCCCGAGCTCCGTCCTGGAGCGGAGGGGCCACAACAGAACCCACGACGCCTTAGGCGTCAAGGAACACCTATATTGCCTTGCGCGGTGGAGCGGTCGGCCCGCCTTCCGCTCCCCGCGAAGCGATGATATCTTAATCGACACGACTCTCGGCAACGGATATCTCGGCTCTCGCATCGATGAAGAACGTAGCAAAATGCGATACCTGGTGTGAATTGCAGAATCCCGCGAACCATCGAGTTTTTGAACGCAAGTTGCGCCCGAGGCCTTCTGGCCGAGGGCACGTCTGCCTGGGCGTCACGCCAAAAGACACTCCCAACCCACCCGAGGGGGAGGGACGTGGTGTTTGGTCCCCCGTGCCGCAGGGCGCGGTGGGCCGAAGTTGGGGCTGCCGGCGAATCGTGTCGGGCACAGCACGTGGTGGGCGACACTCAGTTGTTCTCGGTGCAGCGCCCCGGCACGCGGCCGGCGCATCGGCCCTAAGGACCCATGGAGCACCGCAGCGCATAGCCGCTCGGACCGCGACCCCAGGTCAGTCGGGACTACCCGCTGAGTTTAAGCATATAAATAAGCGGAGGAGAAGAAACTTACAAGGATTCCCCTAGTAACGGCGAGCGAACCGGGACCAGCCCAGCTTGAGAATCGGGTGGCTTCGTCACCCGAATTGTAGTCTGGAGAGGCGTCCTCAGCGACGGACCGAGCCCAAGTTCCCTGGAAAGGGACGCCTGGGAGGGTGAGAGCCCCGTCCGGCCCGGACCCTGTCGCACCACGAGGCGCCGTCAACGAGTCGGGTTGTTTGGGAATGCAGCCCAAATCGGGCGGTAAACTCCGTCCAAGGCTAAATACAGGCGAGAGACCGATAGCGAACAAGTACCGCGAGGGAAAGATGAAAAGGACTTTGAAAAGAGAGTCAAAGAGTGCTTGAAATTGCCGGGAGGGAAGCGGATGGGGGGTGGCGATGCGCCCCGGTCGTATGCGGAACGGCTCCTGCTGGTCCGCCGATCGGCTCGGGGCGTGGACCGTTGTCGGCCGCGCCGGCGGCCTAAGCCCGGGGGCCCTAGGCGCCTCCGGCAGCCGTCGTCGGCACGGCCGGTCTCCGCGCGCTGCGCTGCAACGGCCTGCGAGCTCCCCATCCGACCCGTCTTGAAACACGGACCAAGGAGTCTGATATGCGTGCGAGTCGACGGGTTCTGAAACCTGGGATGCGCAAGGAAGCTGACGAGCGGGAGGCCCTCAGGGGCCGCACCGCTGGCCGACCCTGATCTTCTGTGAAGGGTTCGAGTTGGAGCACGCCTGTCGGGACCCGAAAGATGGTGAACTATGCCTGAGCGGGGCGAAGCCAGAGGAAACTCTGGTGGAGGCTCGAAGCGATACTGACGTGCAAATCGTTCGTCTGACTTGGGTATAGGGGCGAAAGACTAATCGAACCATCTAGTAGCTGGTTCCCTCCGAAGTTTCCCTCAGGATAGCTGGAGCCCATTACGAGTTCTATCAGGTAAAGCCAATGATTAGAGGCATCGGGGGCGCAACGCCCTCGACCTATTCTCAAACTTTAAATAGGTAGGACGGCACGGCTGCTCCGGTGAGCCGTGCCACGGAATCGGGAGCTCCAAGTGGGCCATTTTTGGTAAGCAGAACTGGCGATGCGGGATGAACCGGAAGCCGGGTTACGGTGCCGAACTGCGCGCTAACCTAGAACCCACAAAGGGTGTTGGTCGATTAAGACAGCAGGACGGTGGTCATGGAAGTCGAAATCCGCTAAGGAGTGTGTAACAACTCACCTGCCGAATCAACTAGCCCCGAAAATGGATGGCGCTGAAGCGCGCGACCCACACCCGGCCATCTGGGCGAGCGCCATGCCCCGATGAGTAGGAGGGCGCGGCGGCCGCCGCAAAACCCGGGGCGCGAGCCCGGGCGGAGCGGCCGTCGGTGCAGATCTTGGTGGTAGTAGCAAATATTCAAATGAGAACTTTGAAGGCCGAAGAGGAGAAAGGTTCCATGTGAACGGCACTTGCACATGGGTAAGCCGATCCTAAGGGACGGGGTAACCCCGGCAGACAGCGCGATCTCGCGCGTCCCCCGAAAGGGAATCGGGTTAAGATTTCCCGAGCCGGGACGTGGCGGTTGACGGCGACGTTAGGAAGTCCGGAGACGCCGGCGGGGGCCTCGGGAAGAGTTATCTTTTCTGCTTAACGGCCTGCCAACCCTGGAATCGGTTCAGCCGGAGGTAGGGTCCAGCGGTCGGAAGAGCACCGCACGTCGCGCGGTGTCCGGTGCGCCCCCGGCGGCCCTTGAAAATCCGGAGGACCGAGTACCGTCCACGCCCGGTCGTACTCATAACCGCATCAGGTCTCCAAGGTGAACAGCCTCTGGCCAATGGAACAATGTAGGCAAGGGAAGTCGGCAAAACGGATCCGTAACTTCGGGAAAAGGATTGGCTCTGAGGGTTGGGCTCGGGGGTCCCGGCCCCGAACCCGTCGGCTGCCGGCGGACTGCTCGAGCTGCTCCCGCGGCGAGAGCGGGCCGCCGCGTGCCGGCCGGGGGACGGACCGGGAACGGTCCCTTCGGGGGCCTTCCCCGGGCGTCGAACAACCGACTCAGAACTGGTACGGACAAGGGGAATCCGACTGTTTAATTAAAACAAAGCATTGCGATGGTCCCCACGGATGCTGACGCAATGTGATTTCTGCCCAGTGCTCTGAATGTCAAAGTGAAGAAATTCAACCAAGCGCGGGTAAACGGCGGGAGTAACTATGACTCTCTTAAGGTAGCCAAATGCCTCGTCATCTAATTAGTGACGCGCATGAATGGATTAACGAGATTCCCACTGTCCCTGTCTACTATCCAGCGAAACCACAGCCAAGGGAACGGGCTTGGCGGAATCAGCGGGGAAAGAAGACCCTGTTGAGCTTGACTCTAGTCCGACTTTGTGAAATGACTTGAGAGGTGTAGGATAAGTGGGAGCCCTCGGGCGCAAGTGAAATACCACTACTTTTAACGTTATTTTACTTATTCCGTGGGTCGGAAGCGGGGCATCGCCCCTCCTTTTGGCTCTAAGGCCCGGCCTCGCCGGGCCGATCCGGGCGGAAGACATTGTCAGGTGGGGAGTTTGGCTGGGGCGGCACATCTGTTAAAAGATAACGCAGGTGTCCTAAGATGAGCTCAACGAGAACAGAAATCTCGTGTGGAACAAAAGGGTAAAAGCTCGTTTGATTCTGATTTCCAGTACGAATACGAACCGTGAAAGCGTGGCCTATCGATCCTTTAGACCTTCGGAGTTTGAAGCTAGAGGTGTCAGAAAAGTTACCACAGGGATAACTGGCTTGTGGCAGCCAAGCGTTCATAGCGACGTTGCTTTTTGATCCTTCGATGTCGGTTCTTCCTATCATTGTGAAGCAGAATTCACCAAGTGTTGGATTGTTCACCCACCAATAGGGAACGTGAGCTGGGTTTAGACCGTCGTGAGACAGGTTAGTTTTACCCTACTGATGACCGTGCCGCGATAGTAATTCAACCTAGTACGAGAGGAACCGTTGATTCACACAATTGGTCATCGCGCTTGGTTGAAAAGCCAGTGGCGCGAAGCTACCGTGTGCCGGATTATGACTGAACGCCTCTAAGTCAGAATCCAAGCTAGCAACCGGCGCCTGTGCCCGCCGCTCGCCCCGACCCACATTAGGGCGTTCGCGCCCCAAGGGCCCGTGCCACTGGCTCAGCCCGCCCGGCCGACGCGCCGCGGCGGGCCGCCTCGAAGCTCCCTTCCCAACGGGCGGCGGGCTGAATCCTTTGCAGACGACTTAAAACGCGACGGGGCATTGTAAGTGGCAGAGTGGCCTTGCTGCCACGATCCACTGAGATCCAGCCCTGCGTC	Eukaryota	Archaeplastida	Viridiplantae	Streptophyta	Magnoliopsida	Poales	Poaceae	Saccharum	Saccharum spontaneum	Eukaryota;Archaeplastida;Viridiplantae;Streptophyta;Magnoliopsida;Poales;Poaceae;Saccharum;Saccharum_spontaneum
GCA_022457205|CM039599.1/8294299-8300004	1	GCA_022457205	62335	5706	TGCTACCTGGTTGATCCTGCCAGTAGTCATATGCTTGTCTGAAAGATTAAGCCATGCATGTGCAAGTATGAACTATTTCGAACTGTGAAACTGCGAATGACTCATTAAATCAGTTATAGTTTGTTTGATGGTACGTGCTACTCGGATAACCGTAGTAATTCTAGAGATAATATGTGCAACAAACCCCGACTTCCGGGAGGGGCGCATTTATTAGATAAAAGGCTGACGTGGGCTCTGCTCGCTGATCCGATGATTCATGATAACTTGACGGATCGCACGGCCCTCGTGCCGGCGACGCATCATTCAAATTTCTTCCCTATCAACTTTCGATGGTAGGATAGGGGCCTACCATGGTGGTGACGGGTGACAGAGAATTAGGGTTCGATTCCGAAGAGGGAGCCTGAGAAACGGCTACCGCATCCAAGGAAGGCAGCAGGCGCGCAAATTACCCAATCCTGACACGGGGAGGTAGTGACAATAAATAACAATACCGGGCGCGATAGTGTCTGGTAATTGGAATGAGTACAATCTAAATCCCTTAACGAGGATCCATTGGAGGGCAAGTCTGGTGCCAGCAGCCACGGTAATTCTAGCTCCAATAGCGTATATTTAAGTTGTTGCAGTTAAAAAGCTCGTAGTTGGACCTTGGGCCGGGTCGGCCGGTCCGCCTCACGGCGAGAACCGACCTACTCGACCCTTCTGCCGGCGATGCGCTCCTGGCCTTAATTGGCCGGGTCGTGCCTCCGGCGCTGTTACTTTGAAGAAATTAGAGTGCTCAAAGCAAGCCATCGCTCTGGATACATTAGCATGGGATAACATCATAGGATTCCGGTCCTATTGTGTTGGCCTTCGGGATCGGAGTAATGATTAAGAGGGACAATCGGGGGCATTCGTATTTCATAGTCAGAGGTGAAATTCTTGGATTTATGAAAGACGAACAACTGCGAAAGCATTTGCCAAGGATGTTTTCATTATTCAAGAATGAAAGTTGGGGGCTCGAAGACGATCAGATACCGTCCTAGTCTCAACTATAAATGATGCCGACCAGGGATCGGCGAATGTTGCTTATAGGACTCCGCCGGCACCTTATGAGAAATCAAAGTCTTTGGGTTCCGGGGGGAGTATGGTCGCAAGGCTGAAACTTAAAGGAATTGATGGAAGGGCACCACCAGGCATGGAGCCTGCGGCTTAATTTGACTCAACACGGGGAAACTTATCAGGTCCAGACATAGTAAGGATTGACAGACTGAGAGATCTTTCTTGATTCTATGGGTGGTGGTGCATGGCCGTTCTTAGTTGGTGGAGCGATTTGTCTGGTTAATTCCGTTAACGAACGAGACCTCAGCCTGCTAACTAGCTATGCGGAGCCATCCCTCTGCAGCTAGCTTCTTAGAGGGACTATGGCCGTTTAGGCCACGGAAGTTTGAGGCAATAACAGGTCTGTGATGCCCTTAGATGTTCTGGGCCGCACGCGCGCTACACTGATGTATCCAACGAGTATATAGCCTTGGCCGACAGGCCCGGGTAATCTTGGGAAATTTCATCGTGATGGGGATAGATCATTGCAATTGTTGGTCTTCAACGAGGAATGCCTAGTAAGCGCGAGTCATCAGCTCGCGTTGACTACATCCCTGCCCTTTGTACACACCGCCCGTCGCTCCTACCGATTGAATGGTCCGGTGAAGTGTTCGGATCGCGGCGACGGAGGTGGTTCGCCGCCCCCGATGTCGCGAGAAGTCCATTGAACCTTATCATTTAGAGGAAGGAGAAGTCGTAACAAGGTTTCCGTAGGTGAACCTACGGAAGGATCATTATCGTGACCCTTAAACAAAACAGACCATGAACGCGTCCCTCGTGCCGCCGGGCTTTGGCTCGGCACGAGGTCCCCGAGCTCCGTCCTAGAGCGGACGGGCCACAACAAAACCCATGGCGCCTTAGGCGTCAAGGAACACCTATATTGCCTTGCGTGGTGGAGCGGTCGGCCTGCCTTTCGCTCCCCGCACAACGATGATATCTTAATCGACACGACTCTTGGCAACGGATATCTCGGCTCTCGCATCGATGAAGAACGTAGCAAAATACGATACCTGGTGTGAATTGCAGAATCCCGCGAACCATCGAGTTTTTGAACACAAGTTGCGCCCGAGGCCTTCTGGCCGAGGGCACGTCTGCCTGGGCGTCACGCCAAAAGACACTCCCAACCCACCCAAGGGGGAGGGACGTGGTGTTTGGTTCCCCGTGCCGCAGGGCGCGGTGGGCCAAAGTTGGGGCTGTCGGCGAATCGTGTCGGGCACAACACGTGGTGGGCGACACTCAGTTGTTGTCGGTGCAGCGCCCCGGCACGCGGCCGACGCATCGGCCCTAAGGACCCATGGAGCACCGCAGCGCATAGCCGCTCGGACCGCGACCCCAGGTCAGTCGGGACTACCCGCTGAGTTTAAGCATATAAATAAGCAGAGGAGAAGAAACTTACAAGGATTCCCCTAGTAACGGCGAGCGAACCGGGACCAGCCCAGCTTGAGAATCGGGTGGCTTCGTCGTCCGAATTGTAGTCTGGAGAGGCGTCCTCAGTGACGGACCGAGCCCAAGTTCCCTGGAAAGGGACGCCTGGGAGGGTGAGAGCCCCGTCCGGCCCAGACCCTGTCGCACCACGAGGCACCATCAACGAGTCGGGTTGTTTGGGAATGCAGCCCAAATCAGGGTGTAAACTCCGTCCAAGGCTAAATATAGGCGAGAGACCGATAGCGAACAACTACCGTGAGGGAAAGATGAAAAGGACTTTGAAAAGAGAGTCAAAGAGTGCTTGAAATTGCCGGGAGGGAAGCGGATGGGGGCTGGCGATGCGCCCCGGTCGTATGCGGAACGGCTCCTGCTGGTCCGCCGATCGGCTCGGGGCGTGGACCGTTGTCGGCCGCGCCGGCGGCCTAAGCCCGAGGGCCCTAGGCGCCTCCGGCAGCCGTCGTCGGCATGGCCGGTCTCCGCGCGCCGCAAGGCATGCCCCTCGGGGCGCTGCGCTGCAACGGCCTGCGAGCTCCCCATCCGACCCGTCTTGAAACACGGACCTAGGAGTCTGACATGCGTGCGAGTCGACGGGTTCTGAAACCTGGGATGCGCAAGGAAGCTGATGAGCGGGAGGCCTTCACGGGCCGCACCGCTGGCCGACCCTGATCTTCTGTGAAGGGTTCGAGTTGGAGCACGCCTGTTGGGACCCGAAAGATGGTGAACTATGCCTGAGCGGGGCGAAGCCAGAGGAAACTCTGGTGGAGGCTCGAAGCGATACTGACGTGCAAATCATTCGTCTGACTTGGGTATAGGGGCGAAAGACTAATCGAACCATCTAGTAGCTGGTTCCCTCCGAAGTTTCCCTCAGGATAGTTGGAGCCCATTACGAGTTCTATTGGGTAAAGCCAATGATTAGAGGCATCGGGGGCGCAACGCCCTCGACCTATTCTCAAACTTTAAATAGGTAGGACAGCACGGCTGCTCTGGTGAGCCGTGCAACAGAACCAGGAGCTCCAAGTGGGCCATTTTTGGTAAGCAGAACTGACGATGCGCCACAAAGGGTGTTGGTCGATTAAGACAGCAGGACTGTGGTCATGGAAGTCGAAATCTGCTAAGGAGTGTGTAACAACTCACCTACCGAATCAACTAGCCCCGAAAATGGATAGCGCTGAAGCGCGCGACCCACACCCGGCCATCTGGGCGAGCGCCATGCCCCGATGAGTAGGAGGGCGCGGCGGCCGCCGCAAAACCTCGGGCGTGAGCCCGGGCGGAGCGGCCATCGATGCAGATCTTGGTGGTAGTAGAAAATATTCAAATGAGAACTTTGAAGGCCGAAGAGGAGAAAGGTTCCATGGGTAAGCCGATCCTAAGGGACGGGGTAACCCCGACAGACAGCGCGATCTCACGCGTCCCCCGAAAGGGAATTGGGTTAAGATTTCCTGAGCCAGGACGTGGCGGTTGACGGCGACGTTAGGAAGTCCGGAGACGCCGGCGGGGGCCTCGGGAAGAGTTATCTTTTCCGCTTAATGGCCTGCCAATCCTAGAATCGGTTCAGCCGGAGGTAGGGTCCAGCGGTCGGAAGAGCACCGCACGTCGCGCGGTGTCCGGTGCGCCCCCGGGGGCCCTTGAAAATCCGGAGGACCGAGTACCGTCCACGCCCGGTCGTACTCGTAACCGCATCAGGTCTCCAAGGTGAACAACCTCTGGCCAATGTAACAATGTAGGCAAGGGAAGTCGGCAAAACGGATCCGTAACTTTGGGAAAAGGATTGGCTCTGAGGGTTGGGCTCGGGGGTCCCGGCCCCAAACCCGTTGGCTGCCGGCGGACTGCTCGAGCTGCTCCCGCGGCGAGAGCGGGCCGCCGCGTGCCGGCCGGGGGACGGACCGGGAATGGTCTCTTCGGGGGCCTTCCCCAGGTGTCGAACAACCGACTCAGAACTGGTACGAACAAGGGGAATCTGACTATTTAATTAAAACAAAGCATTGCGATGGTCCCCACGGATGCTGACGCAATGTGATTTCTGCCCAGTGCTCTGAATGTCAAAGTGAAGAAATTCAACCAAGCACGGGTAAACGGCGGGAGTAACTATGACTCTCTTAAGGTAGCCAAATGCCTTGTCATCTAATTAGTGACGCGCATGAATGGATTAACGAGATTCCCACAGTCCTTGTCTACTATCCAGCGAAACCACAGCCAAGGGAGTGGGCTTGGCGGAATCAGCGGGGAAAGAAGACCCTGTTGAGCTTGACTCTAGTCCGACTTTGTGAAATGACTTGAGAGGTGTAGGATAAGTGGGATCCCTCGGGCGCAAGTGAAATACCACTACTTTTAACGTTATTTTACTTATTCCGTGGGTCGGAAGCGGGGCATCGCCCCTCCTTTTGGCTCTAAGGCCCGGCCTCACGGGGCCGATCCGGGTGGAAGACATTGTCAGGTGGGGAGTTTGGCTGGGGTGGCACATCTGTTAAAAGATAACGCAAGTGTCCTAAGATGAGTTCAACGAGAATAGAAATCTCGTGTGGAACAAAAGGGTAAAAGCTCGTTTGATTCTGATTTCTAGTACGAATACGAACCGTGAAAGCGTGGCCTATCGATCATTTAGACCTTCGGAGTTTGAAGCTAGAGGTGTCAGAAAAGTTACCACAGGGATAACTGGCTTGTGGCTGCCAAGCGTTCATAGCGACGTTGCTTTTTGATCCTTCGATGTCGGCTCTTCCTATCATTGTGAAGCAGAAATCACCAAGTGTTGGATTGTTCACCCACCAATAGGGAACGTGAGCTGGGTTTAGACCGTCGTGACACAGGTTAGTTTTACCCTACTAATGACCGTGCCGCGATAGTAATTCAACCTAGTACGAGAGGAACCATTGATTCACACAATTGGTCATCGCGCTTGGTTGAAAAGCCAGTGGTGCGAAGCTACCATGCGCCGGATTATGACTGAACGCCTCTAAGCCAGAATCCAAGCTAGCAACCGGCGCCTGTGCCCGCCGCTCGCCCTGACCCACATTAGGGAGTTCACGCCCAAGGGCCTGTGCCACTGGCTCAGCCTGCCCGGCTGACGCGCCGTGGTGGGCCGCCTCGAAGCTCCCTTCCCAACAGGCGGCGGGCTGCATCCTTTGCAGACGACTTAAAACGCGATGGGGCATTGTAAGCGGCAGAGTGGCCTTGCTGCCACGATCCACTGAGATCCAGCCCTGCGTC	Eukaryota	Archaeplastida	Viridiplantae	Streptophyta	Magnoliopsida	Poales	Poaceae	Saccharum	Saccharum spontaneum	Eukaryota;Archaeplastida;Viridiplantae;Streptophyta;Magnoliopsida;Poales;Poaceae;Saccharum;Saccharum_spontaneum
GCA_022457205|CM039600.1/10671924-10666749	1	GCA_022457205	62335	5176	TGCTACCTGGTTGATCCTACCAGTAGTCATATGCTTGTCTCAAAGATTAAGCCATGCATGTGCAAGTATGAACTAATTCGAACTATGAAACTGCGAATGGCTCATTAAATCAGTTATAGTTTGTTTGATGGTACGTGCTACTCGGATAACCGTAGTAATTCTAGAGCTAATACGTGCAACAAACCCCGACTTCCGGGAGGGGCTCATTTATTAGATAAAAGGCTGACGCGGGCTCTGCTCGCTGATCTGATGATTCATGATAACTTGACGGATTGCACGGCCCTCATGCCGGCGACGCATCATTCAAATTTCTGCCCTATCAACTTTCGATGGTAGGATAGGGGCCTACCATGGTGGTGACGGGTGATGGAGAATTAGGGTTCGATTTCGGAGAGGGAGCCTGAGAAACGGCTACCACATCCAAGGAAGGCAGCAGGCGCGCAAATTACCCAATCCTGACACGGAGAGGTAGTGACAATAAATAACAATACCGGGCGCGTTAGTGTCTGGTAATTGGAATGAGTAGAATCTAAATCCCTTAACGAGGATCCATTGGAGGGCAAGTCTGGTGCCAGCAGCCGCGGTAATTCTAGCTCCAATAGCATATATTTAAGTTGTTGCAGTTAAAAAGCTCGTAGTTGGACCTTGGGCCGGGTCGGCCGGTCCGCCTCACGGCGAGAACCGACCTACTCGACCCTTCTGTCGGCGATGCGCTCCTGGCCTTAATTGGCCGGGTCGTGCCTCCGGCGCTGTTACTTTGAAGAAATTAGAGTGCTCAAAGCAAGCCATCGCTCTGGATACATTAGCATGGGATAACATCATAGGATTCCGGTCCTATTGTGTTGGCCTTCGGGATCGGAGTAATGATTAATAGGGACAGTCGGGGGCATTCGTATTTCATAGTCATAGGTGAAATTCTTGGATTTATGAAAGATGAAAAACTGCGAAAGCATTTGCCAAGGATGTTTTCATTAATCAAGAACAAAAGTTGGGGGCTCGAAGACGATCAGATAACGTCCTAGTCTCAACCATAAACGATGCCGACCAGGGATCGGCGGATGTTGCTTATAGGACTCCGCCGGCACCTTATGAGAAATCAAAGTCTTTGGGTTCTGGGGGGAGTATGGTCGCAAGGCTGAAACTTAAAGGAATTGACGAAAGGGCACCACCAGGCGTGGAGCCTGCGGCTTAATTTGACTCAACACGGGGAAACTTACCAGGTCCAGACATAGCAAGGTTGACAGACTGAGAGCTCTTTCTTGATTCTATGGGTGGTGGTGCATAGCCGTTCTTAGTTGGTGGAGCGATTTGTCTGGTTAATTCCGTTAACGAACGAGACCTCAGCCTGCTAACTAGCTATGCGGAGCCATCCCTCCGCAGCTAGCTTCTTAGAGGGACTATGGCCGTTTAGGCCACGGAAGTTTGAGGCAATAACAGGTCTGTGATGCCCTTAGATGTTCTGGGCCGCACACGCGCTACACTGATGTATCCAACGAGTATATAGCCTTGGCCGACAGGCCCGGGTAATCTTGGGAAATTTCATCATGATGGGGATAGATCATTGCAATTGTTGGTCTTCAACGAGGAATGCCTAGTAAGCGTGAGTCATCAGCTCGCGTCGTTGCTCCTACCGATTGAATGGTCCGGTGAAGTGTTCGGATCGCGGTGACGGAGGCGGTTCGCCGCCTCCGACGTCACGAGAAGTCCATTGAACCTTATCATTTAGAGGAAGGAGAAGTCATAACAAGGTTTCCGTAGGTGAACCTGCGCAAGGATCATTGTCGTGACCCTTAAACAAAATAGACCGTGAATGCGTCCCTCGTGCCGCCGGGCTTCGGCTCGGCACGAGGTCCCCGAGCTCCGTCCTAGAGCGGAGGGGCCACAACAGAACCCACGACGCCTTAGGCATCAAGGAACACCTATATTGGCTTGCGCGGTGGAGCGGTCGGCCCGCCTTCCGCTCCCCGCGCAGCGATGATATCTTAATCGACACAACTCTCGGCAACGGATATCTCGGCTCTCGCATCGATGAAGAACGTAGCAAAATGCGATACCTGGTGTGAATTGCAGAATCCCGCGAACCATCGAGTTTTTGAACGCAAGTTGCGCCCGAGGCCTTCTGGCCGAGGGCACGTCTGCCTGGGCGTCTAGCCAAAAGACACTCCCAACCCACCCGAGGGGGAGGGACGTGGTGTTTGGTCCCCGTGCCGCAGGGCTCGGTGGGGCCGAAGTTGGGGCTGCCGGCGAATCGTGTCGAGCACAGCATGTGGTGGGCGACACTCAGTTGTTCTCGGTGCAGCGCCCCGGCACGCGGCCGGTGCATCGGCCCTAAGGACCCATGGAGCACCGCAGCGCATAGCCGCTCGGACCGTGACCCCAAGTCAGTCAGGACTACCCGCTGAGTTTAAGCATATAAATAAGCGAAGGAGAAGAAACTTACAAGGATTCCCCTAGTAACGGCGAGCGAACCGAGACCAGCCCAGCTTGAGAATCGGGTGGCTTCGTCACCCGAATTATAGTCTAGAGAGGCGTCCTCAGCGGCGGACCGAGCCCAAGTTCCCTGGAAAGGGACGCCTGGGAGGGTGAGAGCCCCGTCCAGCCCGGACCCTGTCGCACCACGAGGCGCCGTCAACGAGTCAGGTTATTTGGGAATGCAGCCCAAATCGGGCGGTAAACTCCATCCAAGGCTAAATACAGGCGAGAGACCGATAGCGAACAAGTACCGCGAGGGAAAGATGAAAAGGACTTTGAAAAGAGAGTTAAAGAGTGCTTGAAATTGCCGGGAGGGAAGCGGATGGGGGCTGGCGATGCGCCCCGGTCGTATGCGGAACGGCTCCTGCTGGTCCGCCGATCGGCTCGGGGCGTGGACCGTTGTTGGCCGCGCCGGCGGCCTAAGCCCGGGGGCCCTAGGCGCCTCCGGCAGCCGTCGTCGGCACGGCCGGTCTCCGCGTGCCGTAAGGTGCGCCCCTCGGGGCGCTGCGCTACAACGGCCTGCGAGCTCCCCATCCGACCCATCTTGAAACACGGACCAAGGAGTCTGACATGCGTGCGAGTCGACGGGTTCTGAAACCTGGGATGTGCATGGAAGCTGACGAGCGGGAGGCCCTCACGGGCCGCACCGCTGGCCGACCCTGATCTTCTGTGAAGGGTTCGAGTTGGAGCACGCCTGTCGGGACCCGAAAGATGGTGAACTATGCCTGAGCGGGGCGAAGCCAGAGGAAACTCTGGTGGAGGCTCAAAGCGATACTGACGTGCAAATCGTTCGTCTGACTTGGGTATAGGGGCGAAAGACTAATCGAACCATCTAGTACCTGGTTCCCTCCGAAGTTTCCCTCAGGATAGCTGGAGCCCATTACGAGTTCTATCGGGTAAAGCCAATGATTAGAGGCATCGGGGGCGCAACGCCCTCGACCTATTCTCAAACTTTAAATAGGTAGGACAGCACGGCTGCTCCGGTGAGCCGTGCCACGGAATCGGGAGCTCCAAGTGGGCCATTTTGGGTAAGCAGAACTGGCGATGTGGGATGAACCAGAAGCCGGGTTATGGTGCCGAACTACGCGCTAACCTAGAACCCACAAAGGGTGTTGGTCGATTAAGACAGCAAGACGGTGGTCATGGAAGTCGAAATCCGCTAAGGAGTGTGTAACAACTCACCTGCTAAATCAACTAGCCCCGAAAATGGATGGCGCTGAAGCGTGCGACCCACACCCGGCCATCTGGGTGAGCACCATGCCCCGATGAGTGGAGGGCGCGGCGGCCGCCGCAAAACCCGGGGCGCGAGCCCGGGCGGAGCGGCCGTCGGTGCAGATCTTGGTGGTAGTAGCAAATATTCAAATGAGAACTTTGAAGGCCGAAGAGGAGAAAGGTTCCATGTGAACGGCACTTGCACATGGGTAAGCCGATCCTAAGGGACGGGGTAACCCCGGTAGACAGCGCGATCTCGCGCGTCCCCCGAAAGGGAATCGGGTTAAGATTTCTCGAGCCGGGACGTGGCAGTTGACGGCGACGTTAGGAAGTCCGGAGACGCCAGCGGGGGCCTCGGGAAGAGTTATCTTTTCTGCTTAACGACCTGCCAACCCTGGAATCGGTTCAGCCAGAGGTAGGGTCCAGCGGTCGGAAGAGCACCGCACATCGTGCGTTGTCCGGTGCGCCCCCGGCGGCCCTTGAAAATTCGGAGGACCGAGTACCGTCCATGCCCGGTCGTACTCATAAATGCATCAGGTCTCCAAGGTGAACAGCCTCTGGCCAATGGAACAATGTAGGCAAGGGAAGTCGGCAAAACGGATCCGTAACTTTGGGAAAAGGATTGGCTCTGAGGGTTGGGCTCGGGGGTCCCGGCCCCGAACCCGTCGGCTGCCGGCGGACTGCTCGAGTTGCTCCCGCGGTGAGAGCGGGCCGCCGCGTGCCGGCCGGGGGACGGACCGGGAACGGTCTCCTCGGGGGGCCATCCCCGGGCGTCGAACAACCGACTCAGAACTGGTACGGACAAGGGGAATCCGACTGTTTAATTAAAACAAAGCATTGCGATGGTCCCCACGGATGCTGACGCAATGTGATTTCTGCCCAGTGCTCTGAATGTCAAAGTGAAGAAATTCAACCAAGCGCGGGTAAACGGCGGGAGTAACTATGACTCTCTTAAGGTAGCCAAATGCCTCGTCATCTAATTAGTGACGCGCATGAATGGATTAACGAGATTCCCACTGTCCCTGTCTACTATCCAGCGAAACCACAGCCAAGGGAACGGGCTTGGCGGAATCAGCGGGGAAAGAAGACCCTGTTGAGCTTGACTCTAGTCCGACTTTGTGAAATGACTTGAGAGGTGTAGGATAAGTGGGAGCCCTCGCGCGCAAGTGAAATACCACTACTTTTAACGTTATTTTACTTATTCCGTGGGTCGGAAGTGGGGCATCGCCTCTCCTTTTGGCTCTAAGGCCCGGCCTCGCCGGGCCGATCCGGGCGGAAGACATTGTCAGGTGGGGAGTCTGGCTAGGGCGGCACATCTGTTAAAAGATAATGCAGGTGTCCTAAGATGAGCTCAACGAGAACAGAAATCTCGTGTGGAACAAATGGGTAAAAGCTCGTTTGATTCTGATTTCCAGTACGAATACAAACCGTGAAAGCGTGGCCTATCGATCCTTTAGACCTTCGGAGTTTGAAGCTAGAGGTGTCAGAAAAC	Eukaryota	Archaeplastida	Viridiplantae	Streptophyta	Magnoliopsida	Poales	Poaceae	Saccharum	Saccharum spontaneum	Eukaryota;Archaeplastida;Viridiplantae;Streptophyta;Magnoliopsida;Poales;Poaceae;Saccharum;Saccharum_spontaneum
GCA_022457205|CM039601.1/9372676-9366898	1	GCA_022457205	62335	5779	TGCTACCTGGTTGATCCTACCAGTAGTCTTATGCTTGTCTCAAAGATTAAGCCATGCATGTGCAAGTATGAACTAATTTGAACTGTGAAACTGCGAATGACTCATTAAATCAGTTATAGTTTGTTTGATGGTACGTGCTACTCGGATAACCGTAGTAATTCTAGAGCTAATATGTGCAACAAACCCCGACTTCCGGGAGGGGCGCATTTATTAGATAAAAGGCTGACGCGGGCTCTGCTTGCTGATCCGATGATTCATGATAACTTGACGGATCGCACGGCCCTCGTGCCGGCGACGCATCATTCAAATTTCTTCCCTATCAACTTTCGATGGTAGGATAGGGGCCTACCATGGTGGTGACGGGTGACAGAGAATTAGGGTTCGATTCCGGAGAGGGAGCCTGAGAAACGGCTACCACATCCAAGGAAGGCAGCAGGCGCACAAATTACCCAATCCTGACACGGGGAGGTAGTGACAATAAATAACAATACCGGGCGCGATAGTGTCTGGTAATTGGAATGAGTACAATCTAAATCCCTTAACGAGGATCCATTGGAGGGCAAGTCTGGTGCCAGCAGCCGCGGTAATTCTAGCTCCAATAGCGTATATTTAAGTTGTTGCAGTTAAAAAGCTCGTAGTTGGACCTTGGGCCGGGTCGGCCGGTCCGCCTCACGGCGAGAACCAACCTACTCGACCCTTTTGCCGGCGATGCGCTCCTGGCCTTAATTGGCCGGGTTGTGCCTCCGGCGCTGTTACTTTGAAGAAATTAGAGTGCTCAAAGCAAGCCATCGCTCTGGATACATTAGCATGGGATAACATCATAGGATTCCGGTCCTATTGTGTTGGCCTTCGTTATCGGAGTAATGATTAATAGGGACAGTCGGGGGCATTCGTATTTCATAGTCAGAGGTGAAATTCTTGGATTTATGAAAGACGAACAACTGCGAAAGCATTTGCCAAGGATGTTTTCATTATTCAAGAATGAAAGTTGGGGGCTCGAAGACGATCAGATACCGTCCTAGTCTCAACCATAAACGATGCCGACCAGGGATCGGCGGATGTTGCTTATAGGACTCCGCCGGCACCTTATGAGAAATCAAAGTCTTTGGGTTCTGGGGGGAGTATGGTCGCAAGGCTGAAACTTAAAGGAATTGATGGAAGGGCACCACCAGGCATGGAGCCTGCAGCTTAATTTGACTCAACACGGGGAAACTTACCAGGTCCAGACATAGCAAGGATTGACAGACTGAGAGATCTTTCTTGATTCTATGGGTGGTGGTGCATGGCCGTTCTTAGTTGGTGGAGCGATTTGTCTGGTTAATTCCGTTAACGAACGAGACCTCAGCCTGCTGACTAGCTATGCGGAGCCATCCCTCCGCAGCTAGCTTCTTAGAGGGACTATGGCCGTTTAGGCCATGGAAGTTTGAGGCAATAACAGGTCTGTGATGCCCTTAGATGTTCTGGGCCGCACGTGCGCTACACTGATGTATCCAACTAGTATATAGCCTTGGCCGACAGGCCCGGGCAATCTTGGGAAATTTCATCGTGATGGGGATAGATCATTGCAATTGTTGGTCTTCAACAAGGAATGCCTAGTAAGCGCAAGTCATCAGCTCGCGTTGACTACGTCCCTGCCCTTTGTACACACCGCCCGTCGCTCCTATCGATTGAATGGTCCGGTGAAGTGTTCAGATCGCGGCGACGGAGGTGGTTCGCCGCCCCCGACGTCGCGAGAAGTCCATTGAACCTTATCATTTAGAGGAAGGAGAAGTTGTAACAAGGTTTCCGTAGGTTAACCTACGGAAGGATCATTGTCGTGACCCTTAAACAAAACAGACCATGAACGCGTCCCTCGTGCCGCCGGGCTTTGGCTCGGCATGAGGTCCCCGAGCTCCGCCCTAGAGCGGACGGGCCACAACAAAACCCATGGCGCCTTAGGTGTCAAGGAACAACTATATTGTCTTGCGTGGTGGAGCGGTCGGCCTGCCTTTCGCTCCCCGCACAGTGATGATATCTTAATCGACACGACTCTCGGCAACGGATATCTCGGCTCTCGCATCGATGAAGAACGTAGCAAAATGAGATACCTGGTGTGAATTGCAGAATCCCGCGAACCATTGAGTTTTTGAACGCAAGTTGCACCCGAGGCCTTCTGGCCAAGGGCACGTCTGCCCGGGCGTCACGCCAAAAGACACTCCCAACCCACCCGAGGGGGAGGGACGTGGTGTTTGGTTCCCCGTGCCGCAGGGCGCAGTGGCCCGAAGTTGGGGCTGTCGGCGAATCGTGTCGGGCACAACACGTGGTGGGCGACACTCAGTTGTTGTCGGTGCAGCGCCCCGGCACGCGGCCGACGCATCGGCCCTAAGGACCCATGGAGCACCGCAGCGCATAGCCGCTTGGACCGCGACCCCAGGTCAGTCGGGACTACCCGCTGAGTTTAAGCATATAAATAAGTGGAGGAGAAGAAACTTACAAGGATTCCCCTAGTAACGGCGAGCGAACCGGGACCAGCCCAGCTTGAGAATCGGGTGGCTTCGTCGCCCGAATTGTAGTCTGGAGAGGCGTCCTCAGTGACGGACCGAGCCCAAGTTCCCTGGAAAGGGACGCCTGGGAGGGTGAGAGCCCCGTCCGGCCCAGACCCTGTCGCACCACGAGGCACCATCAACGAGTCGGGTTGTTTGGGAATGCAGCCCAAATCGGGGTGTAAACTCTGTCCAAGGCTAAATACAGGCGAGAGACCGATAGCGAACAAGTACCGTGAGGGAAAGATGAAAAGGACTTTGAAAAGAGAGTCAAAGAGTGCTTGAAATTACCGGGAGGGAAGCGGATGGGGGCTGGCGATGCGCCCCGGTCGTATGCAGAACGGCTCCTACTGGTCCGCCGATCGGCTCGGGGCGTGGACCGTTGTCGGCCGCACCAGCGGCCTAAGCCCAGGGGCCCTAGGCGCCTCCGGCAGCCGTCATTGGCATGGTCGGTCTCCGCGTGCCGCAAGGCATGCCCCTCGGGGCGCTGCGCTACAACGGCCTGCGAGCTCCCCATCCGACCCGTCTTGAAACACGGACCAAGGAGTCTGACATGCGTGCGAGTCGACGGGTTCTGAAACCTGGGATGCGCAAGGAAGCTGATGAGCGGGAGGCCTTCACGGGCCGCACCGCTGGCCGACCCTGATCTTCTGTGAAGGGTTCGAGTTGGAGCACGCCTGTCGGGACCCGAAAGATGGTGAACTATGCCTGAGCGGGGCGAAGCCAGAGGAAACTCGAGTGGAGGCTCGAAGCGATACTGACGTGCAAATCATTCGTCTGACTTGGGTATAGGGGCGAAAGACTAATCAAACCATCTAGTAGCTGGTTCCCTCCGAAGTTTCCCTCAGGATAGTTGGAGCCCATTACGAGTTCTATCGGGTAAAGCCAATGATTAGAGGCATCGGGGGCGCAACGCCCTCGACCTATTCTCAAACTTTAAATAGGTAGGACGACACGGCTGCTCTGGTGAGCCGTGCCACAGAACCGGGAGCTCCAAGTGGGCCATTTTTGGTAAGCAGAACTGGCGATGCGGGATGAACCGAAAGCCGGGTTATGGTGCCGAACTACGCGCTAACCTAGAACCCACAAAGGGTGTTAGTCGATTAGGACAGCAGGACTCTGGTCATGGAAGTCGAAATCCGCTAAGGAGTGTGTAACAACTCACCTGCCGAATCAACTAGCCCCGAAAATGGATGGCGCTGAAGTGCGCGACCCACACCCAGCCATCTGGGCGAGCGCCATGCCCCGATGAGTAGGAGGGCGTGGCGGCCGCCGCAAAACCCCGGGCGCGAGCCCGGGCGGAGCGGCCGTCGATGCAGATCTTGGTGGTAGTAGCAAATATTCAAATGAGAACTTTGAAGGCCGAAGAGAAGAAAGGTTCCATGTGAACGGCACTTGCACATGGGTAAGCCGATCCTAAGGGACGGGGTAACCCCGGCAGACAGCGCGATCTCACGCGTCCCCCGAAAGGGAATCGGGTTAAGATTTCCCAAGCCGGGACGTGGCGGTTGACGGCGACGTTAGGAAGTCCGGAGACGCCGGCGGGGGCCTCGGGAAGAGTTATCTTTTCTGCTTAATGGCCTGCCAACCCTGGAATCAGTTCAGCCGAAGGTAGGGTCCAGCGGTCGGAAGAGCACCGCACGTCGCACGGTGTCCGGTGCGCCCCCGGCGGCCCTTGAAAATCCGGAGGACCGAGTACCGTCCACGCCCGGTCGTACTCATAACCGCATCAGGTCTCCAAGGTGAATAGCCTCTGGCCAATGGAACAATGTAGGCAAGGGAAGTCGGCAAAACAGATCCATAACTTCGGGAAAAGGATTGGCTCTGAGGGTTGGGCTCGGGGTTCCCGGCCCCGAACCCGTCGGCTGCCGGCGGACTGCTCGAGCTGCTCCCGCGGCGAGAGCGGGCCGCCGCATGCCGGCCGGGGGACGGACCGGGATTGGTCTCTTCGGGGGCCTTCCCCGGGCATCGAACAACCAACTCAGAACTGGTATGAACAAGGGGAATCTGACTGTTTAATTAAAACAAAGCATTGCGATGGTCCCCACGGATGCTGACGCAATGTGATTTCTGCCCAGTGCTCTGAATGTCAAAGTGAAGAAATTCAACCAAGCGCGGGTAAACGGCGGGAGTAACTATGACTCTCTTAAGGTAGCCAAATGCCTCGTCATCTAATTAGTGACGCACATGAATGGATTAACCAGATTCCCACAGTCCCTGTCTACTATCCAGCGAAACCACAGCCAAGGGAATGGGCTTGGCGGAATCAGCGGGGAAAGAAGACCCTGTTGAGCTTGACTCTAGTCCGACTTTGTGAAATGACTTGAGAGGTGTAGGATAAGTGGGAGCCCTCGGGCGCAAGTGAAATACCACTACTTTTAACGTTATTTTACTTATTCCGTAGGTCGGAAGCGGGGCATCGCCCCTCCTTTTGGCTCTAAGGCCCGGCCTCGCCGGGCCGATCCGGGTGGAAGACATTGTCAGGTGGGGAGTTTGGCTGGGGCGGCACATCTGTTAAAAGATAACGCAGGTGTCCTAAGATGAGCTCAACAAGAATAGAAATCTCATGTGGAACAAAAGGGTAAATGCTCGTTTGATTCTGATTTCTAGTACGAATACGAACCGTGAAAGCGTGGCCTATCGATCCTTTAGACCTTCGGAGTTTGAAGCTAGAGGTGTCAGAAAAGTTACCACAGGGATAACTGGCTTGTGGCAGCCAAGCGTTCATAGCGACGTTGCTTTTTGATCCTTCGATGTCGGCTCTTCCTATCATTGTGAAGCAGAATTCACCAAGTGTTGGATTGTTCACCCACCAATAGAGAACGTGAGCTGGGTTTAGACCGTCGTGACACAGGTTAGTTTTACCCTACTGATGACCGTGCCACGATAGTAATTCAACCTAGTACGAGAGGAACCATTGATTCACACAATTGGTCATCGCGCTTGGTTGAAAAGCTAGTGGTGCGAAGCTACCGTGTGCCAGATTATGACTGAACGCCTCTAAGTCAGAATCCAAGCTAGCAACCGGCGCCTGTGCCCGCCGCTCACCCCGACCCACATTAGGGCGTTCACGCCCCAAGGGCCTATGCCACTGGCTCAGCCCGCCCGGCTGACGCCGCCGCGGCGGGCCGCCTCGAAGCTCCCTTCCCAACAGGCGGTGGGCTGAATCCTTTGCAGACGACTTAAAACGCGATGGGGCATTGTAAGTGGCAGAGTAGCCTTGCTGCCACGATCCACTGAGATCCAGCCCTGCGTCG	Eukaryota	Archaeplastida	Viridiplantae	Streptophyta	Magnoliopsida	Poales	Poaceae	Saccharum	Saccharum spontaneum	Eukaryota;Archaeplastida;Viridiplantae;Streptophyta;Magnoliopsida;Poales;Poaceae;Saccharum;Saccharum_spontaneum
GCA_022457205|CM039602.1/7235886-7230108	1	GCA_022457205	62335	5779	GTGCTACCTGGTTGATCCTGCCAGTAGTCATATGCTTGTCTCAAAGATTAAGCCATGCATGTGCAAGTATGAACTAATTCGAACTGTGAAACTGCGAATGGCTCGTTAAATCAGTTATAGTTTGTTTGATGGTATGTGCTACTCAGATAACCGTAGTAATTCTAGAGCTAATATGTGCAACAAACCCCGACTTCTAGGAGGGGCGCATTTATTAGATAAAAGGCTAACGCGGGCTCTGCTTGCTGATCCGATGATTCATGATAACTTGACGGATCGCACGGCCCTCGTGCCAGCGACGCATCATTCAAATTTCTGCCCTATCAACTTTTGATGGTAGGATAGGGGCCTACCATGGTGGTGACGGGTGACAGAGAATTAGGGTTCGATTCCGGAGAGGGAGCCTGAGAAACGGCTACCACATCCAAGGAAGGCAGCAGGCGCGCAAATTACCCAATCCTAACACGGGGAGGTAGTGACAATAAATAACAATACCGGGCGCGATAGTGTCTGGTAATTGGAATGAGTACAATCTAAATCCCTTAACGAGGATCCATTGGAGGGCAAGTCTGGTGCCAGCAGCCGCGGTAATTCCAGCTCCAATAGCGTATATTTAAGTTGTTGCAGTTAAAAAGTTCATAGTTGGACCTTGGCCCAGGTCGGCCGGTCCGCCTCACGACGAGAACCGACTTACTCGACCCTTCTGCCGATGATGCGCTCCTGGCCTTAATTGGCTGAGTCGTGCCTCCGGCGCTATTACTTTGAAGAAATTAGAGTGCTCAAAGCAAGCCATCGCTCTGGATACATTAGCATGGGATAACATCATAGGATTCCGGTCCTATTGTGTTGGCCTTCGGGATCAGAGTAATGATTAATAGGGACAGTCGGGGGCATTCGTATTTCATAGTCAGAGGTGAAATTCTTGGATTTATGAAAGACGAACAACTGCGAAAGCATTTGCCAAGGATGTTTTCATTAATCAAGAACGAAAGTTGGGGGCTTGAAGATGATCAGATACCGTCCTAGTCTCAACCATAAACGATGTCGACCAGGGATCGGCGGATGTTGCTTATAGGACTCCGCCGGCACCTTATGAGAAATCAAAGTCTTTGGGTTCCGGGGGGAGTATGGTCGCAAGGCTGAAACTTAAAGGAATTGACGGAAAGGGCACCACCAGGCGTGGAGTCTGCGGCTTAATTTGACTCAACACGGGGAAACTTACCAGGTCTAGACATAGCAAGGATTGACAGACTGAGAGCTCTTTCTTTGATTCTATGGGTGGTGGTGCATGGCCGTTCTTAGTTGGTGGAGCGATTTGTCTGGTTAATTCCGTTAACGAACGAGACCTCAGCCTGCTAACTAGCTATGCGGAGCCATCCCTCCGCAGCTAGCTTCTTAGAGGGACTATGGCCATTTAGGCCACGGAAGTTTGAGGCAATAACAAGTCTGTGATGCCCTTAGATGTTCTGGGCCGCACGCGCGCTATACTGATGTATCCAACGAGTATATAGCCTTGGCCGACAGGCCCGGGTAATCTTGGGAAATTTCATCGTGATGGGGATAGATCATTGCAATTGTTGGTCTTCAACGAGGAATGCCTAGTAAGCGCGAGTCATCAGCTCGCGTTGACTACGTCCCTGCCCTTTGTACACACCGCCCGTTGCTCCTACCGATTGAATGGTCCGGTGAGGTGTTCGGATCGCGGCGACGGAGGCGGTTCGCCGCCCCCGACGTCGCGAGAAGTCCATTGAACCTTATCATTTAGAGGAAGGAGAAGTCGTAACAAGGTTTCCGTAGGTGAACCTGCGGAAGGATCATTGTCGTGACCCTTAAACAAAACAGACCATGAACGTGTCCCTCGTGCCGCCGGGCTTCGGCTCAGCACGAGGTCCCCGAGCTCCGTCCTGGAGCGGAGGGGCCACAACAGAACCCACGGCGCCTTAGGCGTCAAGGAACACCTATATTGCCTTGCGCGGTGGAGCGGTCGGCCTACCTTTCGCTCCCCGCACAGCGATGATATCTTAATCGACACGACTCTCGGCAACGGATATCTCGGCTTTCGCATCGATGAAGAACGTAGCAAAATGCGATACCTGGTGTGAATTGCAGAATCTCGCGAACCATCGAGTTTTTGAACGCAAGTTGCGCCCGAGGCCTTATGGCCGAGGGCACGTCTGCCTGGGCGTCACTCCAAAAGACACTCCCAACCCACCCGAGGGGGAGGGACGTGGTGTTTGGTCCCCCGTGCTGCAGGGCGCGGTGGGCCGAAGTTGGGGCTGCCGGCGAATCGTGTTGGGCATAGCACGTGGTGGGCGACACTCAGTTGTTCTCCGTGCCGCACCACGGCACGCGGCAGGTGCATCGCCCTAAGGACCCATGGAGCACTGCAGCGCATAGCCGCTCGGACCGTGACCCCAGGTCAGTCGGGACTACCCGCTGAGTTTAAGCATATAAATAAGCAGAGGAGAAGAAACTTACAAGGATTCCCCTAGTAACGGCGAGCGAACCGGGACCAGCCCAGCTTGAGAATCGAGTGGCTTCTTCGCCCGAATTGTAGTCTAGAGAGGCATCCTTAGTGACGGACCGAGCCCAAGTTCCCTGGAAAGGGACGCCTAGGAGGGTGAGAGCCCCGTCCGGCCCAGACCCTATCGCACCATGAGGCGCCGTTAACGAGTCGGGTTGTTTGGGAATGCAGCCCAAATCGGGCAGTAAACTCCGTCCAAGGCTAAATACAGGCGAGAGACCGATAGCGAACAAGTACCGTGAGGGAAAGATGAAAAGGACTTTGAAAAGAGAGTCAAAGAGTGCTTGAAATTGCCAGGAGGGAAGCGGATGGAGGCTGGCGATGTGCCCTGGTCGTATGCGGAACGGCTCCTACTGGTCCGCCGATCGGCTCGGGGCGTGGACCGTTGTCGGCCGCGCCGACAGCCTAAGCCCGGGGGCCCTAGGCGCCTCCGGCAGCCGTCGTCGGCACGGCCGGTCTCCGCGCGCCGCAAGGCGTGCCCCTCGAGGCGCTGCGCTGCAACGGCCTGCGAGCTCCCCATCCGACCCGTCTTGAAACACAGACCAAGGAGTCTGACATGCGTGCGAGTCGATGGGTTCTGAAACCTGGGATGCGCAAGGAAGCTGATGAGCGAGAGGCCTTCACGGGCCACACCGCTGGCCGACCCTGATCTTCTGTGAAGGGTTCGAGTTGGAGCACGCCTGTCGGGACCCGAAAGAGGGTGAACTATGCCTGAGCGGGGTGAAGCCAGAGGAAACTCTAGTGGAGGCTTGAAGCGATACTGACGTGCAAATCGTTCGTCTGACTTGGGTATAGGGGCAAAAGACTAATCGAACAATCTAGTAGCTGGTTCCCTCTAAAGTTTCCCTCGGGATAGTTGGAGCCCATTACGAGTTCTATCGGGTAAAGCCAATGATTAGAGGCATCGGGGGCGCAACGTCCTCGACCTATTCTCAAACTTTAAATAGGTAGGACGGCACGGCTGCTCCGGTGAGCCGTGCCACGAAATTGGGAGCTCCAAGTGGGCCATTTTTGGTAAGCAGAACTGGCGATGCGGGATGAACCGGAAGCCAGGTTACGGTGCGGAACTACGCACTAATCTAGAACCCACAAAGGGTGTTGGTCGATTAAGATAGCAGGACTGTGGTCATGGAAGTCGAAATCCGCTAAGGAGTGTGTAACAACTCACCTGCCAAATCAACTAGCCCCGAAAATGGATGGTGCTGAAGCGTGCAACCCACACCCGGCCATCTGGGCGAGCGCCATGCCCCGATGAGTAGGAGGGCACGGCGGCCACCGCAAAACCCCGGGCGCGAGCCCGGGCGTAGCGGCCGTCAATGCAGATCTTGGTGGTAGTAGCAAATATTCAAATGAGAACTTTGAAGGCCGAAGAGGAGAAAGGTTCCATGTGAACGGCACTTGCACATGGGTAAGCCGATCCTAAGGGACGGGGTAACCCCGGCAGACAGCGCGATCTCGCGCGTCCCCCGAAAGGGAATCGGGTTAAGATTTCCCGAGCCGGGATGTGGCGGTTGACGGCGACGTTAGGAAGTCCAGAGACGCCGGCGGGGGCCTCGGGAAGAGTTAAATTTTCTGCTTAACGGCCTGCCAACCCTTGAATCGGTTCAGCCGGAGGTAGGGTCCAGCGGTCGGAAGAGCACCGCACATCGCACGGTGTCCGGTGCGCCCCCGGCGGCCCTTGAAAATCCAGAGGACCGAGTACCGTCCACGCCCGATCGTACTCATAACCGCATCAGGTCTCCAAGGTGAACAGCCTCTGGCCAATGGAACAATGTAGGGAAAGAAAGTCAGCAAAACAAATCCGTAACTTTGGGAAAAGGATTGGCTCTGAGGGTTGGGCTCGGGGGTCCCGGCCCCGAACCAGTCGGCTGCCGGCGAACTGCTCGAGCTGCTCCCGCGGCAAGAGCGGGCCGCCGCGTGCCGGCCGGGGGACGGACCGGGAATGGTCTCTTTGGGGCCTTCCCCGAGTGTCGAACAACCGACTCAGAACTGGTACGGACAAGGGGAATCCGACTGTTTAATTAAAACAAAGCATTGCGATGGTCCCCACGGATGCTGACGCAATGTGATTTCTGCCCAGTGCTCTGAATGTCAAAGTGAAGAAATTCAACCAAGCGCGGGTAAACGGCAGGAGTAACTATGACTCTCTTAAGGTAGCCAAATGCCTCGTCATCTAATTAGTGACGCGCATGAATGGATTAACGAGATTCCCACTGTCCCTGTCTATTATCCAGTGAAACCACAGCCAAGGGAACGGGCTTGGCGGAATCAGCGGGGAAAGAAGACCCTGTTGAGCTTGACTCTAGTCCGACTTTGTGAAATGACTTGAGAGGTGTAGGATAAGTGGGAGCCCTCGGGCGCAAGTGAAATACCACTACTTTTAACGTTATTTTACTTATTCCGTGGGTCGGAAGCGGGGCATCGCCCCTCCTTTTGGCTCTAAGGCCCGGCCTCGCCGGGCCGATCCGGGTGGAAGACATTGTCAGGTGGGGAGTTTGGCTGGGGCGGCACATCTGTTAAAAGATAACGCAGGTGTCCTAAGATGAGCTCAACGAGAACAGAAATCTCGTGTGGAACAAAAGGGTAAAAGCTCGTTTGATTCTGATTTCCAGTACGAATACGAACTGTGAAAGCGTGGCCTATCGATCCTTTAGACCTTCGGAGTTTGAAGCTAGAGGTGTCAGAAAAGTTACCCCAGGGATAACTGGCTTATGGCAGCCAAGCGTTCATAGCGACGTTGCTTTTTATCCTTCGATGTCGGCTCTTCCTATCATTGTGAAGCAGAATTCACCAAGTGTTGGATTGTTCACCCACCAATAGGGAACGTGAGCTGGGTTTAGACCGTCGTGAGACAGGTTAGTTTTACCCTACTGATGACCGTGCCGCGATAGTAATTCAGCCTAGTACGAGAGGAACCATTGATTCACACAATTGGTCATCGCGCTTGGTTGAAAAGCCAGTGGCGCGAAGCTACCATGTGCCGGATTATGACTAAACGCCTCTAAGTCAGAATCCAAGCTAGCAACCGGTGCCTGTGCCCGCCGCTCGCTCCGACCCACATTAGGACGTTCGCGCCCCAAGGGCCCGTGCCACTAGCTCAGCCCGCCCGGCCGACGCGCTGCGGCGGGCCGCCTCGAAGCTCCCTTCCCAACAGGCAGCGGGTTGAATCCTTTGCAGACGACTTAAAACGCGATGGGGCATTGTAAGTGGCATAGTGGCCTTGCTGCCACGATCCACTGAGATCCAGCCCTGCGTCGC	Eukaryota	Archaeplastida	Viridiplantae	Streptophyta	Magnoliopsida	Poales	Poaceae	Saccharum	Saccharum spontaneum	Eukaryota;Archaeplastida;Viridiplantae;Streptophyta;Magnoliopsida;Poales;Poaceae;Saccharum;Saccharum_spontaneum
GCA_022457205|CM039615.1/61663941-61658677	1	GCA_022457205	62335	5265	GTGCTACCTGGTTGATCCTGCCAGTAGTCATATGCTTGTCTCAAAGATTAAGCCATGCATGTGCAAGTATGAACTAATTCGAACTGTGAAACTGCGAACGGCTCATTAAATCAGTTATAGTTTGTTTGATGGTACGTGCTACTCGGATAACCGTAGTAATTCTAGAGCTAATGCGTGCAACAAACCCCGACTTTCGGGAGGGGCGCATTTATTAGATAAAAGGCTGACGCGGGCTCTGCTCGCTGATCCGATGATTCATGATAACTTGACGTATTGCACGGCCCTTGTGCCGGCGACGCATCATTCAAATTTCTGCCCTATCAACTTTCGATGGTAGGATAGGGGCCTACCATGGTGGTGACGGGTGACAGAGAATTAGGGTTCGATTCCGGAGAGGGAGCCTGAGAAACGGCTACCACATCCAAGGAAGGCAGCAGGCGCGCAAATTACCCAATCCTGACACGGGGAGGTAGTGACAATAAATAACAATACCGGGCGCATTAGTGTTTGGTAATTGGAATGATAACAATCTAAATCCCTTAACGAGGATCCATTGGAGGGCAAGTCTGGTGCCAGCAGCCGCGGTAATTCCAGCTCCAATAGCGTATATTTAAGTTGTTGCAGTTAAAAAGCTCATAGTTGGACCTTGGGCCGGGTCGGCCAGTCCGCCTCACGGCGAGAACCGACCTACTCGACCCTTCTACCGGCGATGCGCTCCTGGCCTTAATTGGCCGGGTCGTGCCTCCGGCGCTGTTACTTTGAAGAAATTAGAGTGCTCAAAGCAAGCCATCGCTCTGGATACATTAGCATGGGATAACATCATAGGATTCCGGTCCTATTGTGTTGGCCTTCGGGATCGGAGTAATGATTAATAGGGACAGTCGGGGGCATTCGTATTTCATAGTCAGAGGTGAAATTCTTGGATTTATGAAAGACAAACAACTGCGAAAGCATTTGCCAAGGATGTTTTCATTAATCAAGAATGAAAGTTGGGGGCTCGAAGACGATCAGATACCGTCCTAGTCTCAACCATAAACGATGCCGACCAGGGATCGGCAGATGTTGCTTATAGGACTCCGCCGGCACCTTATGAGAAATCAAAGTCTTTGGGTTCCACGGGGAGTATGGTCGCAAGGCTAAAACTTAAAGGAATTGACAGAAGGGCACCACCAGGCGTGGAGCCTGCGGCTTAATTTGACTCAACACGGGGAAACTTACCAGGTCTAGACATAGCAAGGATTGACAGACTGAGAGCTCTTTCTGGATTCTATGGGTGGTGGTGCATGGCCGTTCTTAGTTGGTGGAGCGATTTGTCTGGTTAATTCCGTTAACGAACGAGACCTCAGCCTGCTAACTAGCTATGCGGAGCCATCCCTCCGCAGCTAGCTTCTTAGAGGGACTATGGCCGTTTAGGCCACGGAAGTTTGAGGCAATAACAGGTCTGTGATGCCCTTAGATGTTCTGGGCCGCACGCGCGCTACACTGATCTATCCAACGAGTATATAGCCTTGGCCGACAGGCCCGGGTAATCTTGGGAAATTTCTTCGTGATGGGGATAGATCATTGCAATTGTTGGTCTTCAACGAGGAATGCCTAGTAAGCGTGAGTCATCAGCTCGCGTTGACTACGTCCCTACCCTTTGTACACACCGCCCGTCGCTCCTACCAATTGAATGGTCCGGTGAAGTGTTCAGATCACGGCGACGGAGGCGGTTCGCCGCCCCCGACGTCGCGAGAAGTCCATTGAACCTTATCATTTAGAGGAAGGAGAAGTCGTAACAAGGTTTCTGTAGGTGAACCTACGGAAGGATCATTGTCGTGACCCTTAAACAAAACAGACCGTGAACGCGTCCCTCGTGCCGCCGGGCTTCGGCTCGGCACGAGGTCCCTGAGCTCCGTCCTGGAGCGGAGGGGCCACAACAGAACCCACGGCGCCTTAGGCGTCAAGGAACACCTATATTGCCTTGCACGGTGGAGCGGTCGGCCTGCCTTTCACTCCTCGCGCAACGATGATATCTTAATCGACACGACTCTCGGCAACGGATATCTCGGCTCTCGCATCGATGAAGAACGTAGCAAAATGCGATACCTGGTATGAATTGCAGAATCCCGCGAACCATCGAGTTTTTGAACGCAAGTTACGCCCAAGGCCTTCTGGCCAAGGGCACGTCTGCCTAGGCGTCACGTCTAAAGACACTCCCAACCCACCCGAGGGGGAGGGACGTGGTGTTTGGTCCCCCGCGCCGTAGGGCGTGATGGGCCGAAGTTGGGGCTGCCGGCGAATCGTGTCGGGCATAGCACGTGGTGGGCGACACTCAGTTGTTCTTGGTGCAGCGCCCCGGCACGCGGCCGGCGCATCGGCCCTAAGGACCCATGGAGCACCGCAGCGCATAGCCGCTCGGACCGTGACCCCAGGTCAGTCGGGACTACCCGCTGAGTTTAAGCATATCAATAAGCGGAGGAGAAGAAACTTACAAGGATTCCCCTAGTAACGGCGAGCGAACCGGGACCAGCCCAGCTTGAGAATCGGGTGGCTTCGTCGCCCGAATTGTAGTCTGGAGAGGCATCCTCAGCGACGGACCGAGCCCAAGTTCCCTGGAAAGGGACGCCTGGGAGGGTGAGAGCCCCGTCCGGCCCGGACCCTATCGCACCACGAGGCGCCGTCAACGAGTCGGGTTGTTTGGGAATGGAGCCCAAATCGGGCGGTAAACTCCGTCCAAGGCTAAATACAGGCGAGAGACCGATAGCGAACAAGTACCGTGAGGGAAAGATGAAAAGGACTTTGAAAAGAGAGTCAAAGAGTGCTTGAAATTGCTAAGAGGGAAGTGGATGGGGGTTGGCGATGCGCCCCGGTCATATGCGGAACGGCTCATGTTGGTCCGCCGATCGGCTCGGGGCGTGGACCGTTGTCGGCCGCGCCGGCGGCCTAAGCCCGGGGGCCCTAGGCGCCTCCGGCAGCCGTCGTCGGCACAGCCGGTCTCCGCACGCCGCATGGCGCGCCCCTCGGGGCGCTGCGCTGCAACGGCCTGCGAGCTCCCCATCCGACCCGTCTTGAAACACGGACCAAGGAGTCTGACATGCGTGCGAGTCGATGGGTTCTGAAACCTAGGATGCGCAAGGAAGCTGACGAGCGGGAGGCCTTCACGGGCCACACCGCTGGCCGACCCTGATCTTCTGTGAAGGGTTCGAGTTGGAGCACGCCTGTCAGGACCCGAAAGATGGTGAACTATGCCTGAGCGGGGCGAAGCCAGAGGAAACTCTGGTGGAGGCTCGAAGCGATACTGACGTGCAAATCGTTCGTCTGACTTGGGTATAGGGGCGAAAGACTAATCGAACCATCTAGTAGCTGGTTCCCTCCGAAGTTTCCCTCAGGATAGCTAGAGCCCATTATGATTTCTATCAGGTAAAGCCAATGATTAGAGGCATCGGGGGCGCAACGCCCTCGACCTATTCTCAAACTTTAAATAGGTAGGACGGCACGGCTGCTTCGGTGAGCCGTGCCATGGAATCAGAAGCTCCAAGTGGGCCATTTTTGGTAAGCAGAACTGGCGATGCGGGATGAACCGGAAGCCGGGTTACGGTGCCGAACTACGCGCTAACCTAGAACCCACAAAGGGTGTTGGTCGATTAAGACAGCAGGACGGTGGTCATGGAAGTCAAAATCCGCTAAGGAGTGTGTAACAACTCACCTGCCGAATCAACTAGCCCTGAAAATGGATGGCGCTGAAGCGCGCGACCCACACCCGGCCATCTGGGCGAGCGCCATGCCCCGATGAGTAGGAGGGTGCGGCGGCTGTCGCAAAACCCGAGGCGCGAGCCCGGGCGGAGCGGCCGTCGGTGCAGATCTTGGTGGTAGTAGCAAATATTCAAATGAGAACTTTGAAGGGCGAAGAGGAGAAAGGTTCCATGTGAACGGCACTTGCACATGGGTAAGCCGATCCTAAGGGACGGGGTAACCCCGGCAGACAGCGCGATCTCACGCGTCCCCCAAAAGGGATTCAGGTTAAGATTTCCCGAGCCAGGACGTGGCGGTTGACGGCGACGTTAGGAAGTCCAGAGACGCCGGCGGGGGCCTCGGGAAGAGTTATCTTTTCTGCTTAACGGCCTGCCAACCCTGGAATCGGTTCAGCTGGATTTAGGGTCCAGCGGTCGGAAGAGCACCGCACGTCGCGCGGTGTCCGGTGCGCCCCCGGCGGCCCTTGAAAATTCAGAGGACCGAGTACCGTCCACGCCCGGTCGTACTCATAACCGCATCAGGTCTCCAAGGTGAATAGCCTCTGGCCAATGGAACAATGTAGGCAAGGGAAGTCGGCAAAACGGATCCGTAACTTCAGGAAAAGGATTGAATCTGAGGGTTGGGCTCGGGGGTACCGGCCCCGAACCCGTCGGCTGTCGGCGAACTGCTCGAGCTGCTCCCGCGGCGAGAGCAGGCCGCCGCGTGCCGGCCGGGGGACGGACCGGGAACGGTCTCTTCGGGGGCCTTCCCCGGGCGTCGAACAACCGACTCAGAACTGGTACGAACAAGGGGAATCTAACTGTTTAATTAAAACAAAGCATTGCGATGGTCCCCACGGATGCTGACGCAATGTGATTTCTGCCCAGTGCTCTGAATGTCAAAGTGAAGAAATTCAACCAAGCGCGGGTAAACGGCGGGAGTAACTATGACTCTCTTAAGGTAGCCAAATGCCTCGTCATCTAATTAGTGACGCGCATGAATGGATTAACGAGATTCCCACTGTCCCTGTCTACTATCCAGCGAAACCACAGCCAAGGGAACAGGCTTGGCGGAATCAGCGGGGAAAGAAGACCCTATTGAGCTTGACTCTAGTCCGACTTTGTGAAATGACTTGAGAGGTGTAGGATAAGTGGGAGCCCTCGGGCGCAAGTGAAATACCACTACTTTTAACGTTATTTTACTTATTCCGTGGGTCGGAAGCGGGGCATCGCCCCTCCTTTTGGCTCTAAGGCCTGGCCTCGCTGGGCCGATCCGGGCGGAAGACATTGTCAGGTGGGGAGTTTGGCTGGGGCGGCACATCTGTTAAAAGATAACGCAGGTGTCCTAAGATGAGCTCAACGAGAACAGAAATCTCGTGTGGAACAAAAGGGTAAAAGCTCATTTGATTCTGATTTCCAGTACGAATACGAACCGTGAAAGCGTGGCCTATCGATCCTTTAGACCTTCGGAGTTTGAAGCTAGTGGTGTCAGAAAAGTTACCACAGGGATAACTGGCTTGTGGCAGCTAAGCGTTCATAGTGACGTTGCTTT	Eukaryota	Archaeplastida	Viridiplantae	Streptophyta	Magnoliopsida	Poales	Poaceae	Saccharum	Saccharum spontaneum	Eukaryota;Archaeplastida;Viridiplantae;Streptophyta;Magnoliopsida;Poales;Poaceae;Saccharum;Saccharum_spontaneum
GCA_022457205|JAKOGQ010000580.1/7137-1519	1	GCA_022457205	62335	5619	AGGGCCGCCGAAGATAGTTACCTGGTTGATTCTGCCAGTAGTCATATGCTTGTCTCAAAGATTAAGCCATGCATGTCTAAGTATAAGCAACTATACGGTGAAACTGCGAATGGCTCATTAAATCAGTTATCGTTTATTTGATAGTACCTTACTACATGGATAACCGTGGTAATTCTAGAGCTAATACATGCTAAAAACCCCGACTTCGGAAGGGGTGTATTTATTAGATAAAAAACCAATGCCCTTCGGGGCTCCTTGGTGAATCATAATAACTTAACGAATCGCATGGCCTTGCGCCGGCGATGGTTCATTCAAATTTCTGCCCTATCAACTTTCGATGGTAGGATAGTGGCCTACCATGGTATCAACGGGTAACGGGGAATTAGGGTTCGACTCCGGAGAGGGAGCCTGAGAAACGGCTACCACATCCAAGGAAGGCAGCAGGCGCGCAAATTACCCAATCCCGACACGGGGAGGTAGTGACAATAAATACTGATACAGGGCTCTTTTGGGTCTTGTAATTGGAATGAGTACAATTTAAATCCCTTAACGAGGAACAATTGGAGGGCAAGTCTGGTGCCAGCAGCCGCGGTAATTCCAGCTCCAATAGCGTATATTAAAGTTGTTGCAGTTAAAAAGCTCGTAGTTGAACCTTGGGCCTGGCTGGCCGGTCCGCCTCACCGCGTGTACTGGTCCGGCCGGGCCTTTCCTTCTGGGGAACCTCATGCCCTTCACTGGGCGTGCTGGGGAACCAGGACTTTTACTTTGAAAAAATTAGAGTGTTCAAAGCAGGCCTTTGCTCGAATACATTAGCATGGAATAATAGAATAGGACGTGTGGTTCTATTTTGTTGGTTTCTAGGACCGCCGTAATGATTAATAGGGATAGTCGGGGGCATCAGTATTCAAGCGTCAGAGGTGAAATTCTTGGATTGCTTGAAGACTAACTACTGCGAAAGCATTTGCCAAGGATGTTTTCATTAATCAGTGAACGAAAGTTAGGGGATCGAAGACGATCAGATACCGTCGTAGTCTTAACCATAAACTATGCCGACTAGGGATCGGGCGGTGTTAGTATTTTGACCCGCTCGGCACCTTACGAGAAATCAAAGTTTTTGGGTTCTGGGGGGAGTATGGTCGCAAGGCTGAAACTTAAAGAAATTGACGGAAGGGCACCACCAGGCGTGGAGCCTGCGGCTTAATTTGACTCAACACGGGGAAACTCACCAGGTCCAGACACAATAAGGATTGACAGATTGAGAGCTCTTTCTTGATTTTGTGGGTGGTGGTGCATGGCCGTTCTTAGTTGGTGGAGTGATTTGTCTGCTTAATTGCGATAACGAACGAGACCTTAACCTGCTAAATAGCCAGGCCCGCTTTGGCGGGTCGCCGGCTTCTTAGAGGGACTATCGGCTCAAGCCGATGGAAGTTTGAGGCAATAACAGGTCTGTGATGCCCTTAGATGTTCTGGGCCGCACGCGCGCTACACTGACAGAGCCAACGAGTTCATTTCCTTGGCCGAAAGGTCTGGGTAATCTTGTTAAACTCTGTCGTGCTGGGGATAGAGCATTGCAATTATTGCTCTTCAACGAGGAATGCCTAGTAAGCGCATGTCATCAGCATGCGTTGATTACGTCCCTGCCCTTTGTACACACCGCCCGTCGCTACTACCGATTGAATGGCTCGGTGAGGCCTTCGGACTGGCCCAGGGAGGTCGGCAACGACCACCCAGGGCCGGAAAGTTGGTCAAACCCGGTCATTTAGAGGAAGTAAAAGTCGTAACAAGGTCTCCGTAGGTGAACCTGCGGAGGGATCATTACCAGTGACCCCCGGCTTCGGCCGGGGATGATCATAACCCTTTGCTGTCCGACTCTGTTGCCTCCGGGGCGACCCTGCCTCCGGGCGGGGGCCCCGGGTGGACACATTCAAACTCTTGCGTAACTTTGCAGTCTGAGTAAATTTAATTAATAAATTAAAACTTTCAACAACGGATCTCTTGGTTCTGGCATCGATGAAGAACGCAGCGAAATGCGATAAGTAATGTGAATTGCAGAATTCAGTGAATCATCGAATCTTTGAACGCACATTGCGCCCCCTGGTATTCCGGGGGGCATGCCTGTTCGAGCGTCATTTCACCACTCAAGCCTCGCTTGGTATTGGGCGACGCGGTCCGCCGCGCGCCTCAAATCGACCGGCTGGGTCTTCTGTCCCCTCAGCGTTGTGGAAACTATTCGCTAAAGGGTGCCACGGGAGGTCACGCCGTAAAACAAGCCCATTTCTAAGGTTGACCTCGGATCAGGTAGGGATACCCGCTGAACTTAAGCATATCAATAAGCGGAGGAAAAGAAACCAACAGGGATTGCTCTAGTAACGGCGAGTGAAGCAGCAATAGCTCAAATTTGAAATCTGGCGTCTTCGGCGTCCGAGTTGTAATTTGTAGAGGATGCTTCTGGGCAGCCACCGACCTAAGTTCCTTGGAACAGGACGTCATAGAGGGTGAGAATCCCGTATGCGGTCGGAAAGGCACCCTACACGTAGCTCCTTCGACGAGTCGAGTTGTTTGGGAATGCAGCTCTAAATGGGAGGTAAATTTCTTCTAAAGCTAAATATTGGCCAGAGACCGATAGCGCACAAGTAGAGTGATCGAAAGATGAAAAGCACTTTGGAAAGAGAGTTAAAAAGCACGTGAAATTGTTGAAAGGGAAGGGATTGCAACCAGACTTGCTCGCGGTGTTCCGCCGGTCTTCTGACCGGTTCATTCGCCGCGTTGCAGGCCAGCATCGTCTGGTGCCGCTGGATAAGACTTGAGGAATGTAGCTCCCTCGGGAGTGTTATAGCCTCTTGTGATGCAGCGAGCGCCGGGCGAGGTCCGCGCTTCGGCTAGGATGCTGGCGTAATGGTTGTAATCCGCCCGTCTTGAAACACGGACCAAGGAGTCTAACATCTATGCGAGTGTTCGGGTGTCAAACCCCTACGCGTAATGAAAGTGAACGGAGGTGAGAACCGCAAGGTGCATCATCGACCGATCCTGATGTCTTCGGATGGATTTGAGTATGAGCATAGCTGTTGGGACCCGAAAGATGGTGAACTATGCCTGAATAGGGTGAAGCCAGAGGAAACTCTGGTGGAGGCTCGCAGCGGTTCTGACGTGCAAATCGATCGTCAAATTTGGGTATAGGGGCGAAAGACTAATCGAACCATCTAGTAGCTGGTTCCTGCCGAAGTTTCCCTCAGGATAGCAGTAACGTTTTCAGTTTTATGAGGTAAAGCGAATGATTAGAGGCCTTGGGGTTGAAACAACCTTAACCTATTCTCAAACTTTAAATATGTAAGAAGTCCTTGTTACTTAGTTGAACGTGGACATTTGAATGTATCGTTACTAGTGGGCCATTTTTGGTAAGCAGAACTGGCGATGCGGGATGAACCGAACGCGAGGTTAAGGTGCCGGAATGTACGCTTATCAGACACCACAAAAGGTGTTAGTTCATCTAGACAGCAGGACGGTGGCCATGGAAGTCGGAATCCGCTAAGGAGTGTGTAACAACTCACCTGCCGAATGAACTAGCCCTGAAAATGGATGGCGCTCAAGCGTACTACCAATACCTCGCCGCTAGGGTAGAAACGATGCCCTAGCGAGTAGGCAGGCGTGGAGGCCCGTGACGAAGCCTTGGGGGTGACCCCGGGTAGAACGGCCTCTAGTGCAGATCTTGGTGGTAGTAGCAAATACTCAAATGAGAACTTTGAGGACTGAAGTGGGGAAAGGTTCCGTGTGAACAGCAGTTGGACACGGGTTAGTCGATCCTAAGCCATAGGGAAACTCCGTTTTAAAGTGCGCTCTCGGGCGCCGCCTGGCGAAAGGGAAACCGGTTAATATTCCGGTACCTCGATGTGGATTATCCGCGGCAACGCAACTGAAGGTGGAGACGTCGGCGGGGGCCCCGGGAAGAGTTCTCTTTTCTTCTTAACTGTCTATCACCCTGAAATCGGTTTGTCCGGAGCTAGGGTTTAATGGCAGGTAGAGCAGCACACCTTTGTGCTGTCCGGTGCGCTCTCGACGACCCTTGAAAATCCGCCGGAAGGAATGATTTTCACGCGAGGTCGTACTCATAACCGCAGCAGGTCTCCAAGGTGAACAGCCTCTAGTTGATAGAACAATGTAGATAAGGGAAGTCGGCAAAATAGATCCGTAACTTCGGGATAAGGATTGGCTCTAAGGGTTGGGTGCGTTGGGCCTTGAGCAGAAGCCCTGGGAGCAGGTTGGCACTAGCCTCACGGCCGGCGCCTTCCAGCACCCGGCGGCGGACGCTCTTGGCAGGGTTCGCCCGTCCGGCGCACGCTTAACAACCAACTTAGAACTGGTACGGACAAGGGGAATCTGACTGTCTAATTAAAACATAGCATTGCGATGGCCAGAAAGTGGTGTTGACGCAATGTGATTTCTGCCCAGTGCTCTGAATGTCAAAGTGAAGAAATTCAACCAAGCGCGGGTAAACGGCGGGAGTAACTATGACTCTCTTAAGGTAGCCAAATGCCTCGTCATCTAATTAGTGACGCGCATGAATGGATTAACGAGATTCCCACTGTCCCTATCTACTATCTAGCGAAACCACAGCGAAGGGAACGGGCTTCGCAAAATCAGCGGGGAAAGAAGACCCTGTTGAGCTTGACTCTAGTTTGACATTGTGAAAAGACATAGGGGGTGTAGAATAGGTGGGAGCTTCGGCGCCGGTGAAATACCACTACCCTTATCGTTTTTTTACTTAATCAATGAAGCGGAACTGGTCTTCATCGACCATTTTCTTGCATTAAAGTCCTTCGCGGGCTGATCCGGGTTGATGACATTGTCAGGTGGGGAGTTTGGCTGGGGCGGCACATCTGTTAAACCATAACGCAGGTGTCCTAAGGGGGACTCATGGAGAACAGAAATCTCCAGTAGAGCAAAAGGGCAAAAGTCCCCTTGATTTTGATTTTCAGTGTGAATACAAACCATGAAAGTGTGGCCTATCGATCCTTTAGTCCCTCGAAATTTGAGGCTAGAGGTGCCAGAAAAGTTACCACAGGGATAACTGGCTTGTGGCAGCCAAGCGTTCATAGCGACGTTGCTTTTTGATCCTTCGATGTCGGCTCTTCCTATCATACCGAAGCAGAATTCGGTAAGCGTTGGATTGTTCACCCACTAATAGGGAACGTGAGCTGGGTTTAGACCGTCGTGAGACAGGTTAGTTTTACCCTACTGATGACCGTCGCCCCAATGGTAATTCCGCTTAGTACGAGAGGAACCGCGGATTCAGATAATTGGTTTTTGCGGCTGTCCGACCGGGCAGTGCCGCGAAGCTACCATCTGCTGGATAATAGCTGAACGCCTCTAAGTTAGAATCCATGCCAGAACGGGGCGATTTTCTCCAGCACGTCGTACGAGGATACGAATAGGCTTCGGCCCCGGACCTTAGCAGGGCATAACTCCCCTCTCGTAGAAGTCGGGAGGGGTAATTGCCGGATAGCAATTTGACAGCGCGCTGGGATGAATCCTTTGCAGACGACTTAGACGAGTCACCGGGTCGTGTAAGCAGTCGAGTAGCCTTGTTGTTACGAGCTGCTGAGCGTAAGCCCGATGTGACCT	Eukaryota	Archaeplastida	Viridiplantae	Streptophyta	Magnoliopsida	Poales	Poaceae	Saccharum	Saccharum spontaneum	Eukaryota;Archaeplastida;Viridiplantae;Streptophyta;Magnoliopsida;Poales;Poaceae;Saccharum;Saccharum_spontaneum
GCA_022457215|JAJOHK020005935.1/243-4945	1	GCA_022457215	79220	4703	AGTAGTTACCTGGTTGATCCTGCCAGTAGTCATATGCTTGTCTCAAAGATTAAGCCATGCATGTCTAAGTATAAACAAGTTTGTACTGTGAAACTGTGAATGGCTCATTAAATCAGTTATAGTTTATTTTATGATACCTTGCTACATGGATAACTGTGGTAATTCTAAAGCTAATACATGCAATCAAGCTCCGACTTCTGGGAGGGGTATATTTATTAGATAAAAAACCAACATGGTTCGCCGCTTCTTTGGTGATTCATAATAACTTTTCGAATTGCATGGCCTTGTGCTAGTGTTGCTTCATTCAAATATCTGCCCTATCAACTTTCGATGGTAGGATAGAGGCCTACCATGGTTTCAATGGGTAACAGGGAATAAGGGTTCGATTCCAGAAAGGGAGCCTAAGAAACGGCTACCACACCCAAGGAAGGCGGCAGGCACGCAAATTACCCAATCCTGACATGGGGAGGTAGTGACAATAAATAACAATATAGGACTCTTTTGGGTCTTATAATTGGAATGAGTACAATTTAAATCCCTTAACGAGGAACAATTGGAGGACAAGTCTGGTGCCAGCAGCTGCAGTAATTCCAGCTCCAATAGCGTATATTAAAGTTGTTGCAGTTAAAAAGCTCGTAGTTGAACTTCAGACCTGGCTGGGTAGTCCACTTAATGGTGTATACTGCTTGGCTGGACCTTACTTCTTGGTGAGCTGGCATACCCTTTATTAGTATGCGTCGGGGAACCAGGACTTTTACCTTGAGAAAATTAGAGTGTTCAAAGCAGGCCTATGCCTGAATACATTAGCATGGAATAATAGAATAGGACGTGTGGTTCTATTTTGTTGGTTTCTAGAGTTGCTGTAATGATTAATAGGAACAGTTGGGAGCATTGGTATTGAGTCACTAGAGGTGAAATTCTTGGATTGACTCAAGACTGACTATTGCGAAAGCATTTGCCAAGGATATTTTCATTAATCAAGAACGAAGGTTAGGGGATCGAAAACAATCAGATACCATTGTAGTCTTAACAGTAAACTATGCTGACTAGGGATCGGATGACCTCAAAATTGATGTGTCATTCGGCACCTTACGAGAAATCAAAGTCTTTGGGTTCTGGGAGGAGTATGGTCACAAGGCTGAAACTTAAAGGAATTGATGGAAGGGCACCACCAGGTGTGGAGCCTGCGGCTTAATTTGACTCAACACAGGGAAACTCACCAGGTCTAGACATAACTAGGATTGACAGATTGATAGCTCTTTCATGATTTTATGGGTGGTGGTGCATGGCTGTTTTTAGTTAGTGAAGTGATTTGTCTGGTTAATTCTGATAACGAACAAGACCTTAACCTGCTAAATAGCCAGGCTGGCTTCGGCTAGTCTCTGGCTTCTTAGAGGGACTGTCAGCATCTAGCTAATGGAAGTTTGAGGCAATAACAGGTCTGTGATGCTCTTAGATGTTCTGAGCTGTACATGTGCTACACTGACAGAGCCAGCGAGTTTCTATACCTTGGCCAGAAGGTCTGGGTAATCTTGTGAAACTCTGTCGTGCTGGGGATAGAGCATTGCAATTATTGCTCTTCAACGAGGAATACCTAGTAAGTGTGAGTCATCAGCTCGCGTTGATTACATCCCTGCCCTTTGTACACACTGCTCATCGCTACTACCAATTGAATGGCTTAGTGAGGTCTCCGGATTGGTGTTGGGGAGCCGGAAACGGCACTCCTTTGCTGAAAAGCCGACCAAACTTGGTCATTTAGAGGAAGTAAAAGTCGTAACAAGGTTTCTGTAGGTGAACCTGCAGAAGGATCATTATTGAATAATTCTTGATGGGTTGTTGCTGGCCTCTTGAGGCATATATGCACACCTGTCTTGGACTCTTCTTATTATTCATCTACCCTGTGCACTTCTTGTGGTCTTCTTTCAAGGTCAAAGTGGGCTTGGTCTTTCTAGGCTCTATGAGGTCTTGAGAAGGGGCATGTTTGCTTTTGTTATAGACAAGTATAGCAGGAATGTCTTCTAACAGGCAACCTATGCCTGTGATTTAATATCATACAACTTTCAGCAACAGATCTCTTGGCTCTTGCATCAATGAAGAATGCAGCGAAATGCGATAAGTAATGTGAATTGCAGAATTCAGTGAATCATTGAATCATTGAACGCACCTTGTACTCCTTGGTATTTCGAGGAGCATGCCTGTTTGAGTGTCAGTTGTTTTTCAACCTACCTATATTTCTTGCTGGGTGAGGCTTGGATGTGGAGGAAAATATGTGCAGGTCTTTATAACTATGTCATAGGTCGGCTCCTCTGAAATGCATTAGTGGAGCTGCTTGCAACCTTGCTATAGGCATGATAAATATTTCTGTGCCAAGTAGGGTTTGCCTTGTTGTGGTTTGGCTTCCAACTCGGTCTGTGAAGACCCTTAACTGAATATCTTGACCTCAAATCAGGTGGGACTACCCGCTAAACTTAAGCATATCAATAAGCGGAGGAAAAGAAACTAACAAGGATTTCCTTAGTAACTGCGAGTGAAGTGGGAAGAGCTCAAATTTGAAATCTGGCAGTCTCTGGCTGTCTGAGTTGTAATCTAGAGAAGTGTTGCCCATGCTGGACTGTGTACAAGTCTCCTGGGATAGAGCATCATAGAGGGTGAGAATCCCGTCTCTGACATGGACTACCAGGGCTTTTGTGGTGCACTCTCAAAGAGTCGAGTTGTTTGGGAATACAGCTCAAAATGGGTGGTAAATTCTATCTAAAGCTAAATATTGGTGAGAGACCGATAGTGAACAAGTACCATGAGGGAAAGATGAAAAGAACTTTGGAAAGAGAGTTAAACAGTACATGAAATTGCTGAAAGGGAAATGCTTGAAGTCAGTCGCATTGGCCAGGGATCAGCCTTGCTTCTTAGTATGGTGTACTTCCTGGTTGATGGGTCAGCATCGGTTTTGACTGCTGGAGAAAGGCTTGGGGAATGTGGCAGCTCTGGCTGTGTTATAGCCTCCTATCAGATACAGTGGTTGGGACTGAGGAACGCAGCATGCTGCAAGGCTGGGGCTAATATCAGCCTACGTTCATGCTTAGGATGTTGACATAATGGCTTTAAGCAACCCGTCTTGAAACATGGACCAAGGAGTCTAACATGCCTGCAAGTGTTTGGGTAGAAAACCTATATGTGTAATGAAAGTGAAAGTTGAGATCTCTGTCATGGGGAGCATCGATGCCCAGACTAGAACTTCTTGGGATAGATTTGTGGTAGAGTATGTATGTTAGGACCCAAAAGATGGTGAACTATGCCTAAATAGAGTGAAGCCAGAGGAAACTCTGGTGGAGGCTCATAGTGATTCTGATGTGCAAATCAATTGTCAAATTTGGGTATAGGGGCGAAAGACTAATCGAACCATCTAGTAGCTGGTTCCTGCCAAAGTTTCCCTCAGGATAGCAGAAACTCATATCAGATTTATGTGGTAAAGCGAATGATTAGAGGCCTTGGGGTTGAAACAATCTTAACCTATTCTCAAACTTTAAATATATAAGAATGGGCTGTTTCTTGATTGAACTGCTCAGTGATTGAGAGTTTCTAGTGGGCTATTTTTGGTAAGCAGAACTAGCAATGCAGGATGAACCAAACGCGAGGTTAAGGTGCTGGAATTCATGCTCATCAGACACTACAAAAGGTGTTAGTTCATCTAGACAGCAGGACAGTGGCCATGGAAGTCAGAATCCACTAAGGAGTGTGTAACAACTCACCTGCCAAATGAACTAGCCCTGAAAATGGATGGCACTTAAGCATGATACCCATACCTCGCCGTCAGTGTTGAAGTGAGGCACTGATGAGTAGGCAGGCGTGGGGGTCAGTGAAGAAGCCTTGGCAGTGATGCTGGGTGAAACGACCCCTAGTGCAGATCTTGGTGGTAGTAGCAAATATTCAAGTGAGAATCTTGAAGACTGAAGTGGAGAAAGGTTCCATGGTAACAGCAGTTGGACATGGGTCAGTTGATCCTAAGAGGTAGTGAAGCTCTGTTTCAAAGTGCATGATTTTTCATGCCACCTATCAAAAGGGAATCCGGTTAAAATTCCGGAACCAGGATGTGGATCTTTAATGGCAACGTAACTGAACTTGAAGACGTTGGCAGGAGCCCCGGGAAGAGTTCTCTTTTCTCCTTAACAGCCTACTACCCTGAAATCAGATTGTCTGGAGCTAGGGTTCAATGGCTGGTAGAGCACAATACCTCTGTTGTGTCTAGTGCATTCTTGACAACCCTTGAAAATCCAAGGGAATGGATAATTTTCACACCTGGTCATACTCATAACCGCAGCAGGTCTCCAAGGTGAACAGTCTCTAGTTGATAGAACAATGTAGATAAGAGAAGTTGGCAAAATAGATCCGTAACTTCGGGAAAAGGATTGGCTCTAAAAGTTGGGTGTGTCGGACCTTGGCTGGAAGCTCTGGAACTCAGCTGGGACTGCTTGGGAGGCAACCTCTGAGTGGACCTTGCCAGGACTCAGGTGTGGATAGCTTTGGCTGCTCCTTATGGTGTGTCTGGTGTATGCTTAACAACTGACTTAGAACTGGTACAGACAAGGGGAATCTGACTGTCTAATTAAAACATAGCATTGCGATGGCCAGAAAGTGGTGTTGACACAATGTGATTTCTGCCCAGTGCTCTGAATGTCAAAGTGACTAACATTAAAGAAATACAACCA	Eukaryota	Opisthokonta	Fungi	Basidiomycota	Agaricomycetes	Agaricales	Agaricaceae	Leucoagaricus	Leucoagaricus gongylophorus	Eukaryota;Opisthokonta;Fungi;Basidiomycota;Agaricomycetes;Agaricales;Agaricaceae;Leucoagaricus;Leucoagaricus_gongylophorus
GCA_022458985|CM039555.1/46698830-46704162	1	GCA_022458985	48193	5333	GGCTACCTGGTTGATCCTGCCAGTAGCATATGCTTGTCTCAAAGATTAAGCCATGCAAGTCTAAGTACACACGGCCGGTACAGTGAAACTGCGAATGGCTCATTAAATCAGTTATGGTTCCTTTGATCGCTCTCACGTTACTTGGATAACTGTGGCAATTCTAGAGCTAATACATGCCAACGAGCGCTGACCTCCGGGGATGCGTGCATTTATCAGACCCAAAACCCATGCGGGGTGGCCCCTCGGGGCGCCCCGGCCGCTTTGGTGACTCTAGATAACCTCGAGCCGATCGCTGGCCCCTGGTGGCGGCGACGTCTCATTCGAATGTCTGCCCTATCAACTTTCGATGGTACTTTACGTGCCTACCATGGTGACCACGGGTAACGGGGAATCAGGGTTCGATTCCGGAGAGGGAGCCTGAGAAACGGCTACCACATCCAAGGAAGGCAGCAGGCGCGCAAATTACCCACTCCGACTCGGGGAGGTAGTGACGAAAAATAACAATACAGGACTCTTTCGAGGCCCTGTAATTGGAATGAGTACACTTTAAATCCTTTAACGAGGATCCATTGGAGGGCAAGTCTGGTGCCAGCAGCCGCGGTAATTCCAGCTCCAATAGCGTATCTTAAAGTTGCTGCAGTTAAAAAGCTCGTAGTTGGATCTCGGGATCGAGCTGACGGTCCGCCGCGAGGCGAGCTACCGTCTGTCCCAGCCCCTGCTCTCGGCGCCCCCTCGATGCTCTTAGCTGAGTGTCCCGCGGGGTCCGAAGCGTTTACTTTGAAAAAATTAGAGTGTTCAAAGCAGCCCGGTCGCCTGAATACCGCAGCTAGGAATAATGGAATAGGACTCCGGTTCTATTTTGTGGGTTTTCTCTCTGAACTGGGGCCATGATTAAGAGGGACGGCCGGGGGCATTCGTATTGTGCCGCTAGAGGTGAAATTCTTGGACCGGCGCAAGACGGACGAAAGCGAAAGCATTTGCCAAGAATGTTTTCATTAATCAAGAACGAAAGTCGGAGGTTCGAAGACGATCAGATACCGTCGTAGTTCCGACCATAAACGATGCCAACTAGCGATCCGGCGGCGTTATTCCCATGACCCGCCGGGCAGCGTCCGGGAAACCAAAGTCTTTGGGTTCCGGGGGGAGTATGGTTGCAAAGCTGAAACTTAAAGGAATTGACGGAAGGGCACCACCAGGAGTGGAGCCTGCGGCTTAATTTGACTCAACACGGGAAACCTCACCCGGCCCGGACACGGAAAGGATTGACAGATTGATAGCTCTTTCTCGATTCTGTGGGTGGTGGTGCATGGCCGTTCTTAGTTGGTGGAGCGATTTGTCTGGTTAATTCCGATAACGAACGAGACTCCGGCATGCTAAATAGTTACGCGGCCCGTGCGGTCGGCGTCCAACTTCTTAGAGGGACAAGTGGCGTTCAGCCACACGAGATTGAGCAATAACAGGTCTGTGATGCCCTTAGATGTCCGGGGCTGCACGCGCGCCACACTGAGCGGACCAGCGTGTGTCTACCCTTCGCCGAGAGGCGTGGGTAACCCGCTGAACCCCACTCGTGATAGGGATTGGGGATTGCAATTATTTCCCATGAACGAGGAATTCCCAGTAAGCGCGGGTCATAAGCTCGCGTTGATTAAGTCCTGCCCTTTGTACACACCGCCCGTCGCTACTACCGATTGGATGGTTTAGTGAGGTCCTCGGATCGGCCCCGCGGAGTCGGTCACGGCCCTGGCGGAGCGCCGAGAAGACGATCAAACTTGACTATCTAGAGGAAGTAAAAGTCGTAACAAGGTTTCCGTAGGTGAACCTGCGGAAGGATCATTAACGGTTCTGGCGCGGGCCAGCAGACTGTCACAGCACAGGATGTTTGTACACCGCCGCCAACTGGTCACAACCCCTTCGCCGAGGGCCGCCCAACCGCGACCCGAGGCCGCGCTCCGGGCTCGGCCGCGGGACGCCTCACCCCCCCACCCGCTCCCGGGCGGAGGGTTTGCGCGTTCCTCCGGCCCCGTCCCGTTGCGCAAAAGAAAAACCTCCTTAGTCTGGGCCCGGCAGGCGGAGGGGAAGAGAGGGGCCGGCTCCGCGCCGTCCTCCTCCTTTTCCCCCCCCTCCGGCCCGCTCTCGGAACCTAGAAGCCACAGCGCGGCGGCGGAGGCGGCCCACGCGGCCCCGTCCCCCGCGTCGCGCGCCCACCGGGTACCCAACTCTCCTTCTCTCCGCCGGAGGCTGGAGGGGGGTTCAATGTCCCGCTTCGTCGGGCGCCCGGCGGGTTTCTGCGTGCACACCAAAAACCTTCTTTTTTGCTTCAAAAAAGCCTGGCAAAACATTAAGAGTAAAAACAAAACCAATGACTACTCTTAGCGGTGGATCACTCGGCTCGTGCGTCGATGAAGAACGCAGCTAGCTGCAGAAACTAATGTGAATTGCAGGACACATTGATCATCGACACTTCGAACGCACCTTGCGGCCCCGGGTTCCTCCCGGGGCTACGCCTGTCTGAGGGTCGCTTTGCCATCAATCGGGAAGCCTCGGCCTCCGCGGCTGGGGGTTTTTTCGCAGGGCGGCTCCGGCCGGGCCTTCGTCCCCCTAAGCGCAGACGGTTTTTGTCCTCCCACACCCTCCCTCGGCTACGGGACGCCCTTTCCCCCGACCGGTTGCGTCGGGCGCGGCGGCTCCCTTTTCTCTGTGCTCCCTTCCGCCCTCCTTCGCGGGGGGGCGGAGCGCCTTCCCCCGTTCGTGGCTCCGTGCGCGACGGCGGGTGGCGCGGCTGCCGGTGGACGACGCTCGTCTCCGCTGCTGACCGCGCCTCCCCCCGCCCCGCGTCGCGGTTTCACCGTCGGGGGTCTGCGTCGGGGTTCCCAGAGCGTGAGCCCCGCCGCCCTTCGCAGCCCGGTCTCCCAGGGAAGCGCGCGTCGTCCGGACCGAGGGATGGAGCTGAGAGAGGGAAAAGGCCTCCTCCTCATCCAGATCGTGAGCCTCCGCTGCTGCGGAGCCACGCGAAACCAACACGCTTTGACTACGACCTCAGATCAGACGAGACGACCCGCTGAATTTAAGCATATTACTAAGCGGAGGAAAAGAAACTAACAAGGATTCCCTCAGTAGCGGCGAGCGAAGAGGGAAGAGCCCAGCGCCGAATCCCCGTCCGACTGGCGGGCGCGGAAATGTGGCGTACGGAAGACCGCTAGCCCGGTTGTCGGCCGGGGCCTGAGTCCTTCTGATCGAGGCTCAGCCCGTGGACGGTGTGAGGCCGGTAACGGCCCCCGTCGCGCCGGGGTCAGGTCTTCTCGGAGTCGGGTTGTTTGTGAATGCAGCCCAAAGCGGGTGGTAAACTCCATCTAAGGCTAAATACCGGCACGAGACCGATAGTCGACAAGTACCTTAAGGGAAAGTTGAAAAGAACTTTGAAGAGAGAGTTCAAGAGGGCGTGAAACCGTTGAGAGGTAAACGGGTGGGGTCCGCGCAGTCTGCCCGGGGGATTCAACTCGGCGGGTCAGGGTTCAGGCGGCACGGTGCGGGAGGATCCCCTCAGCGGGACCTCTCCCCGGCGCCGGCCGGCCCCCGCCGGGCGCATTTCCTCCGCGGCGGTGCGCCGCGACCGGCTCTGGGTCGGCTTGGAAGTGCTCGGGGCGAAGGTGGCTCGCCGGCTCCGGCCGCGAGCTTTACAGCGACCCCCCGCAGCCCAACTCGCCGCTTCCCCTGGGGTCGTGGAATCAGTGCTCACTGCGCCCTCTCTCCCCGCGCGGGAGGGACGGGCCCCTCGCTCCCGGCGCGACTGCCGACCGGCGGCGGACTGTCCTCAGTGCGCCCCGACCGCGTCGCGCCGCCAGGGCGGGGACCGGCCCACGTACAACGGGCGCAAGGGGTCGGCGGCGATGTCGGCAACCCACCCGACCCGTCTTGAAACACGGACCAAGGAGTCTAACGCGCGCGCGAGTCAGAGGGTCTCGACACGAAACCCCGAGGCGCAATGAAAGTGAGGGCCGGCGCGCGCCGGCTGAGGTGGGATCCGGGGCCCCTCCGCGGTTCCCGGCGCACCACCGCCCGTCTCGCCCGCTCCGTCGGGGAGGTGGAGCTTGAGCGCGTGCGATAGGACCCGAAAGATGGTGAACTATGCCTGGGCAGGGCGAAGCCAGAGGAAACTCTGGTGGAGGCCCGTAGCGGTCCTGACGTGCAAATCGGTCGTCCGACCTGGGTATAGGGGCGAAAGACTAATCGAACCATCTAGTAGCTGGTTCCTCCGAAGTTTCCCTCAGGATAGCTGGCGCTCAGAGTCTCGCAGTTTTATCTGGTAAAGCGAATGATTAGAGGCCTTGGGGCCGAAACGATCTCAACCTATTCTCAAACTTTAAATGGGTAAGAAGCCCGGCTCGCTGGCTTGGAGCCGGGCGTGGAATGCGAGCCGCCTAGTGGGCCACTTTTGGTAAGCAGAACTGGCGCTGCGGGATGAACCGAACGCCGGGTTAAGGCGCCCGATGCCGACGCTCATCAGACCCCAGAAAAGGTGTTGGTTGATATAGACAGCAGGACGGTGGCCATGGAAGTTGGAATCCGCTAAGGAGTGTGTAACAACTCACCTGCCGAATCAACTAGCCCTGAAAATGGATGGCGCTGGAGCGTCGGGCCCATACCCGGCCGTCGCCGGCAACGGGAGCCGCGAGGGCTAGGCCGCGACGAGTAGGAGGGCCGCCGCGGTGAGCACGGAAGCCTAGGGCGCGAGCCGGGTGGAGCCGCCGCGGGTGCAGATCTTGGTGGTAGTAGCAAATATTCAAACGAGAACTTTGAAGGCCGAAGTGGAGAAGGGTTCCATGTGAACAGCAGTTGAACATGGGTCAGTCGGTCCTAAGGGATGGGCGAACGCCGTTCGGAAGCGCGGGGCGATGGCCTACGTCGCCCCCGGCCGATCGAAAGGGAGTCGGGTTCAGATCCCCGAACCTGGAGTGGCGGAGACAGGCGCCGCGAGGCGTCCAGTGCGGTAACGCAAGCGAACCCGGAGAAGCTGGCGGGAGCCCCGGGAGAGTTCTCTTTTCTTTGTGAAGGGCAGGGCGCCCTGGAATGGGTTCGCCCGAGAGAGGGGCCCGCGCCCTGGAAAGCGTCGCGGTTCCGGCGGCGTCCGGTGAGCTCTCGCTGGCCCTTGAAAATCCGGGGGAGAAGGTGTAAATCTCGCGCCAGGCCGTACCCATATCCGCAGCAGGTCTCCAAGGTGAACAGCCTCTGGTATGTTAGATCAAGGCAGGTAAGGGAAGTCGGCAAATCAGATCCGTAACTTCGGGATAAGGATTGGCTCTAAGGGCTGGGTCGGTCGGGCTGGGGTGCGAAGC	Eukaryota	Opisthokonta	Metazoa	Chordata	Actinopteri	Mugiliformes	Mugilidae	Mugil	Mugil cephalus	Eukaryota;Opisthokonta;Metazoa;Chordata;Actinopteri;Mugiliformes;Mugilidae;Mugil;Mugil_cephalus
GCA_022458985|CM039555.1/46718817-46724176	1	GCA_022458985	48193	5360	GGCTACCTGGTTGATCCTGCCAGTAGCATATGCTTGTCTCAAAGATTAAGCCATGCAAGTCTAAGTACACACGGCCGGTACAGTGAAACTGCGAATGGCTCATTAAATCAGTTATGGTTCCTTTGATCGCTCTCACGTTACTTGGATAACTGTGGCAATTCTAGAGCTAATACATGCCAACGAGCGCTGACCTCCGGGGATGCGTGCATTTATCAGACCCAAAACCCATGCGGGGTGGCCCCTCGGGGCCCCCCGGCCGCTTTGGTGACTCTAGATAACCTCGAGCCGATCGCTGGCCCCTGGTGGCGGCGACGTCTCATTCGAATGTCTGCCCTATCAACTTTCGATGGTACTTTACGTGCCTACCATGGTGACCACGGGTAACGGGGAATCAGGGTTCGATTCCGGAGAGGGAGCCTGAGAAACGGCTACCACATCCAAGGAAGGCAGCAGGCGCGCAAATTACCCACTCCCGACTCGGGGAGGTAGTGACGAAAAATAACAATACAGGACTCTTTCGAGGCCCTGTAATTGGAATGAGTACACTTTAAATCCTTTAACGAGGATCCATTGGAGGGCAAGTCTGGTGCCAGCAGCCGCGGTTAATTCCAGCTCCAATAGCGTATCTTAAAGTTGCTGCAGTTAAAAAGCTCGTAGTTGGATCTCGGGATCGAGCTGACGGTCCGCCGCGAGGCGAGCTACCGTCTGTCCCAGCCCCTGCCTCTCGGCGCCCCCTCGATGCTCTTAGCTGAGTGTCCCGCGGGGTCCGAAGCGTTTACTTTGAAAAAATTAGAGTGTTCAAAGCAGGCCCGGTCGCCTGAATACCGCAGCTAGGAATAATGGAATAGGACTCCGGTTCTATTTTGTGGGTTTTCTCTCTGAACTGGGGCCATGATTAAGAGGGACGGCCGGGGGCATTCGTATTGTGCCGCTAGAGGTGAAATTCTTGGACCGGCGCAAGACGGACGAAAGCGAAAGCATTTGCCAAGAATGTTTTCATTAATCAAGAACGAAAGTCGGAGGTTCGAAGACGATCAGATACCGTCGTAGTTCCGACCATAAACGATGCCAACTAGCGATCCGGCGGCGTTATTCCCATGACCCGCCGGGCAGCGTCCGGGAAACCAAAGTCTTTGGGTTCCGGGGGGAGTATGGTTGCAAAGCTGAAACTTAAAGGAATTGACGGAAGGGCACCACCAGGAGTGGAGCCTGCGGCTTAATTTGACTCAACACGGGAAACCTCACCCGGCCCGGACACGGAAAGGATTGACAGATTGATAGCTCTTTCTCGATTCTGTGGGTGGTGGTGCATGGCCGTTCTTAGTTGGTGGAGCGATTTGTCTGGTTAATTCCGATAACGAACGAGACTCCGGCATGCTAAATAGTTACGCGGCCCCGTGCGGTCGGCGTCCAACTTCTTAGAGGGACAAGTGGCGTTCAGCCACACGAGATTGAGCAATAACAGGTCTGTGATGCCCTTAGATGTCCGGGGCTGCACGCGCGCCACACTGAGCGGACCAGCGTGTGTCTACCCTTCGCCGAGAGGCGTGGGTAACCCGCTGAACCCCACTCGTGATAGGGATTGGGGATTGCAATTATTTCCCATGAACGAGGAATTCCCAGTAAGCGCGGGTCATAAGCTCGCGTTGATTAAGTCCCTGCCCTTTGTACACACCGCCCGTCGCTACTACCGATTGGATGGTTTAGTGAGGTCCTCGGATCGGCCCCGCCGGAGTCGGTCACGGCCTGGCGGAGCGCCGAGAAGACGATCAAACTTGACTATCTAGAGGAAGTAAAAGTCGTAACAAGGTTTCCGTAGGTGAACCTGCGGAAGGATCATTAACGGTTCTGGCGCGGGCCAGCAGACTGTCACAGCTCCGGCTGCGTCTAGGATGTTTGTACACCGCTGCCAAACTTGGTCACAACCCCTCGCCGAGGGCCGCCCAACCGCGACCCGAGGCCGCGCTCCGGGCTCGGCCGCGGGACGCCTCACCCACCCCCGCTCCCGGGCGGAGGGTTTGCGCGTTCCTCCGGCCCCGTCCCGTTGCGCAAAAGAAAAACCTCCTTAGTCTGGGCCCGGCAGGCGGAGGGGAAGAGAGGGGCCGGCTCCGCGCCGTCCTCCTCCTTTTCCCCCCCCTCCGGACCCGCTCTCGGAACCTAGAAGCCACAGCGCGGCGGCGGAGGCGGCCCACGCGGCCCCGTCCCCCGCGTCGCGCGCCCACCGGGTACCCAACTCTCCTTCTCTCCGCCGGAGGCTGGAGGGGGGTTCAATGTCCCCGCTTCGTCGGGGCGCCCGGCGGGTTTCTGCGTGCACACCAAAAACCTTCTTTTTTGCTTCAAAAAAGCCTGGCAAAACATTAAGAGTAAAAACAAAACCAATGACTACTCTTAGCGGTGGATCACTCGGCTCGTGCGTCGATGAAGAACGCAGCTAGCTGCGAGAACTAATGTGAATTGCAGGACACATTGATCATCGACACTTCGAACGCACCTTGCGGCCCCGGGTTCCTCCCGGGGCTACGCCTGTCTGAGGGTCGCTTTGCCATCAATCGGGAAGCCTCGGCCTCCCGCGGCTGGGGGTTTTTCGCAGGGCGGCTCCGGCCGGGCCTTCGTCCCCCTAAGCGCAGACGGTTTTTGTCCTCCCCACCCTCCCTCGGCTACGGGACGCCCTTTCCCCGACCGGTTGCGTCGGGCGCGGCGGCTCCCTTTTCTCTGTGCTCCCTTCCGCCCTCCTTCGCGGGGGGGCGGAGCGCCTTCCCCCGTTCGTGGCTCCGTGCGCGACGGCGGGTGGCGCGGCTGCCGGTGGACGACGCTCGTCTCCGCTGCTGACCGCGCCTCCCCCCGCCCCGCGTCGCGGTTTCACCGGTCGGGGGTCTGCGTCGGGGTTCCCAGAGCGTGCGCCCCGCCGCCCTTCGCAGCCCGGTCTCCCAGGGAAGCGGCGCGTCGTCCGGACCGAGGGATGGAGCTGAGAGAGGGAAAAGGCCTCCTCCTCATCCAGATCGTGAGCCTCCGCTGCTGCGGAGCCACGCGAAACCAACACGCTTTGACTACGACCTCAGATCAGACGAGACGACCCGCTGAATTTAAGCATATTACTAAGCGGAGGAAAAGAAACTAACAAGGATTCCCTCAGTAGCGGCGAGCGAAGAGGGAAGAGCCCAGCGCCGAATCCCCGTCCGACTGGCGGGCGCGGGAAATGTGGCGTACGGAAGACCGCTAGCCCGGTGTCGGCCGGGGGCCTGAGTCCTTCTGATCGAGGCTCAGCCCGTGGACGGTTGTGAGGCCGGTAACGGCCCCCGTCGCGCCGGGGTCAGGTCTTCTCGGAGTCGGGTTGTTTGTGAATGCAGCCCAAAGCGGGTGGTAAACTCCATCTAAGGCTAAATACCGGCACGAGACCGATAGTCGACAAGTACCTTAAGGGAAAGTTGAAAAGAACTTTGAAGAGAGAGTTCAAGAGGGCGTGAAACCGTTGAGAGGTAAACGGGTGGGGTCCGCGCAGTCTGCCCGGGGGATTCAACTCGGCGGGTCAGGGTTCAGGCGGCACGGTGCGGGAGGATCCCCTCAGCGGGACCTCTCCCCGGCGCCGGCCGGCCCCCGCCGGGCGCATTTCCTCCGCGGCGGTGCGCCGCGACCGGCTCTGGGTCGGCTTGGAAGTGCTCGGGGCGAAGGTGGCTCGCCGGCTCCGGCCGCGAGCTTTACAGCGACCCCCCGCAGCCCAACTCGCCGCTTCCCCTGGGGTCGTGGAATCAGTGCTCACTGCGCCCTCTCTCCCCGCGCGGGAGGGACGGGGCCCCCTCGCTCCCGGCGCGACTGCCGACCGGCGGCGGACTGTCCTCAGTGCGCCCCGACCGCGTCGCGCCGCCAGGGCGGGGACCGGCCCACGTACAACGGGCGCAAGGGGTCGGCGGCGATGTCGGCAACCCACCCGACCCGTCTTGAAACACGGACCAAGGAGTCTAACGCGCGCGCGAGTCAGAGGGTCTCGACACGAAACCCCGAGGCGCAATGAAAGTGAGGGCCGGCGCGCGCCGGCTGAGGTGGGATCCGGGGCCCCTCCGCGGTTCCCCGGCGCACCACCGGCCCGTCTCGCCCGCTCCGTCGGGGAGGTGGAGCTTGAGCGCGTGCGATAGGACCCGAAAGATGGTGAACTATGCCTGGGCAGGGCGAAGCCAGAGGAAACTCTGGTGGAGGCCCGTAGCGGTCCTGACGTGCAAATCGGTCGTCCGACCTGGGTATAGGGGCGAAAGACTAATCGAACCATCTAGTAGCTGGTTCCCTCCGAAGTTTCCCTCAGGATAGCTGGCGCTCAGAGTCTCGCAGTTTTATCTGGTAAAGCGAATGATTAGAGGCCTTGGGGCCGAAACGATCTCAACCTATTCTCAAACTTTAAATGGGTAAGAAGCCCGGCTCGCTGGCTTGGAGCCGGGCGTGGAATGCGAGCCGCCTAGTGGGCCACTTTTGGTAAGCAGAACTGGCGCTGCGGGATGAACCGAACGCCGGGTTAAGGCGCCCGATGCCGACGCTCATCAGACCCCAGAAAAGGTGTTGGTTGATATAGACAGCAGGACGGTGGCCATGGAAGTTGGAATCCGCTAAGGAGTGTGTAACAACTCACCTGCCGAATCAACTAGCCCTGAAAATGGATGGCGCTGGAGCGTCGGGCCCATACCCGGCCGTCGCCGGCAACGGGAGCCGCGAGGGCTAGGCCGCGACGAGTAGGAGGGCCGCCGCGGTGAGCACGGAAGCCTAGGGCGCGAGCCCGGGTGGAGCCGCCGCGGGTGCAGATCTTGGTGGTAGTAGCAAATATTCAAACGAGAACTTTGAAGGCCGAAGTGGAGAAGGGTTCCATGTGAACAGCAGTTGAACATGGGTCAGTCGGTCCTAAGGGATGGGCGAACGCCGTTCGGAAGCGCGGGGCGATGGCCTACGTCGCCCCCGGCCGATCGAAAGGGAGTCGGGTTCAGATCCCCGAACCTGGAGTGGCGGAGACAGGCGCCGCGAGGCGTCCAGTGCGGTAACGCAAGCGAACCCGGAGAAGCTGGCGGGAGCCCCGGGGAGAGTTCTCTTTTCTTTGTGAAGGGCAGGGCGCCCTGGAATGGGTTCGCCCCGAGAGAGGGGCCCGCGCCTGGAAAGCGTCGCGGTTCCGGCGGCGTCCGGTGAGCTCTCGCTGGCCCTTGAAATCCGGGGGAGAAGGTGTAAATCTCGCGCCAGGCCGTACCCATATCCGCAGCAGGTCTCCAAGGTGAACAGCCTCTGGTATGTTAGATCAAGGCAGGTAAGGGAAGTCGGCAAATCAGATCCGTAACTTCGGGATAAGGATTGGCTCTAAGGGCTGGGTCGGTCGGGCTGGGGTGCGAAGC	Eukaryota	Opisthokonta	Metazoa	Chordata	Actinopteri	Mugiliformes	Mugilidae	Mugil	Mugil cephalus	Eukaryota;Opisthokonta;Metazoa;Chordata;Actinopteri;Mugiliformes;Mugilidae;Mugil;Mugil_cephalus
GCA_022478715|MU375663.1/3722-8210	1	GCA_022478715	326647	4489	AACGATAGTTACCTGGTTGATTCTGCCAGTAGTCATATGCTTGTCTCAAAGATTAAGCCATGCATGTCTAAGTATAAGCAATTTATACTGCGAAACTGCGAATGGCTCATTAAATCAGTTATCGTTTATTTGATAGTACCTTACTACTTGGATAACCGTGGTAATTCTAGAGCTAATACATGCTAAAAACCCCGACTCACGGAGGGGTGTATTTATTAGATTAAAAACCAATGCCCTTCGGGGCTCTTTGGTGATTCATAATAACTTCTCGAATCGCATGGCCTTGCGCCGGCGATGGTTCATTCAAATTTCTGCCCTATCAACTTTCGATGGCAGGGTCTTGGCCTGCCATGGTTACAACGGGTAACGGAGGGTTAGGGCTCGACCCCGGAGAAGGAGCCTGAGAAACGGCTACTACATCCAAGGAAGGCAGCAGGCGCGCAAATTACCCAATCCCGATACGGGGAGGTAGTGACAATAAATACTGATACAGGGCTCTTTTGGGTCTTGTAATTGGAATGAGTACAATTTAAATCCCTTAACGAGGAACAATTGGAGGGCAAGTCTGGTGCCAGCAGCCGCGGTAATTCCAGCTCCAATAGCGTATATTAAAGTTGTTGCAGTTAAAAAGCTCGTAGTTGAACCTTGGGCCTGGCTGGCCGGTCCGCCTCACCGCGTGCACTGGTTCGGCCGGGCCTTTCCCTCTGGGGAACCCCATGCCCTTCACTGGGTGTGGCGGGGAACCAGGACTTTTACTGTGAAAAAATTAGAGTGTTCAAAGCAGGCCTATGCTCGAATACATCAGCATGGAATAATAGAATAGGACGTGCGGTTCTATTTTGTTGGTTTCTAGGACCGCCGTAATGATTAATAGGGACAGTCGGGGGCATCAGTATTCAATTGTCAGAGGTGAAATTCTTGGATTTATTGAAGACTAACTACTGCGAAAGCATTTGCCAAGGATGTTTTCATTAATCAGGAACGAAAGTTAGGGGATCGAAGACGATCAGATACCGTCGTAGTCTTAACCATAAACTATGCCGACTAGGGATCGGACGATGTTATTTTTTGACTCGTTCGGCACCTTACGAGAAATCAAAGTCTTTGGGTTCTGGGGGGAGTATGGTCGCAAGGCTGAAACTTAAAGAAATTGACGGAAGGGCACCACCAGGGGTGGAGCCTGCGGCTTAATTTGACTCAACACGGGGAAACTCACCAGGTCCAGACACAATGAGGATTGACAGATTGAGAGCTCTTTCTTGATTTTGTGGGTGGTGGTGCATGGCCGTTCTTAGTTGGTGGAGTGATTTGTCTGCTTAATTGCGATAACGAACGAGACCTTAACCTGCTAAATAGCCCGTATTGCTTTGGCAGTACGCTGGCTTCTTAGAGGGACTATCCGCTCAAGCGGATGGAAGTTTGAGGCAATAACAGGTCTGTGATGCCCTTAGATGTTCTGGGCCGCACGCGCGTTACACTGACAGAGCCAGCGAGTACTTCCTTGGTAGAAATACCCGGGTAATCTTGTTAAACTCTGTCGTGCTGGGGATAGAGCATTGCAATTATTGCTCTTCAACGAGGAATCCCTAGTAAGCGCAAGTCATCAACTTGCGTTGATTACGTCCCTGCCCTTTGTACACACCGCCCGTCGCTACTACCGATTGAATGGCTCAGTGAGGCTTTCGGACTGGCCTAGAGGAGTCGGCAACGACACCTCAGGGCCGGAAAGTTATCCAAACTCGGTCATTTAGAGGAAGTAAAAGTCGTAACAAGGTCTCCGTTGGTGAACCAGCGGAGGGATCATTACCGAGTTATCTAAACTCCCAAAACCCTACGTGAACCTTACCGTCGTTGCCTCGGCGGGCCGCGCTTACCCGGTAGCTACCCCGTAGCTACCCGGTAGGTGCGCTTATAGGCCCGCCGGTGGACCACTAAACTCTGTTTTAATACTGTATCTCTGAATGCTTCAACTTAATAAGTTAAAACTTTCAACAACGGATCTCTTGGTTCTGGCATCGATGAAGAACGCAGCGAAATGCGATAACTAATGTGAATTGCAGAATTCAGTGAATCATCGAATCTTTGAACGCACATTGCGCCCATTAGTATTCTAGTGGGCATGCCTATTCGAGCGTCATTTCAACCCTTAAGCCTAGCTGCTTAGTGTTGGGAATCTGCCCCGTAGTTACGGGGCAGCTCCCTAAAGCCATCGGCGGAGTTGGGGCATACTCTAAGCGTAGTAACATTCTTCTCGCTTCTGCAGTTGTCCTGGCGGCTTGCCGTTAAACCCCCCTATATTTTTCTAGTGGTTGACCTCGGATTAGGTAGGAATACCCGCTGAACTTAAGCATATCAATAAGCGGAGGAAAAGAAACCAACAGGGATTGCCCTAGTAACGGCGAGTGAAGCGGCAACAGCTCAAATTTGAAATCTGGCCCTAGCGGTCCGAGTTGTAATTTGTAGAGGATGCTTTTGGTTAGGTGCCTTCCGAGTTCCCTGGAACGGGACGCCAGAGAGGGTGAGAGCCCCGTACGGTTGGACGCCGAGCCTCTGTATAGCTCCTTCGACGAGTCGAGTAGTTTGGGAATGCTGCTCTAAATGGGAGGTAAATTTCTTCTAAAGCTAAATACCGGCCAGAGACCGATAGCGCACAAGTAGAGTGATCGAAAGATGAAAAGTACTTTGAAAAGAGGGTTAAATAGCACGTGAAATTGTTGAAAGGGAAGCGTTTGCGACCAGACTTTTTCTAGGCGGATCATCCGGTGTTCTCACCGGTGCACTTCGCCTGGTTTAGGCCAGCATCGGCTCTCTTAGGGGGATAAAGGCCAGGGGAACGTAGCTCCTTCGGGAGTGTTATAGCCCCTAGCGTAATACCCTTCGGGGGGCCGAGGAACGCGCATCTGCAAGGATGCTGGCGTAATGGTCGTCAACGACCCGTCTTGAAACACGGACCAAGGAGTCGAACATTTGTGCGAGTGTTTGGGTGTCAAACCCTCACGCGTAATGAAAGTGAACGGAGGTGAGAGCCCTTCGGGGTGCATCATCGACCGATCCTGATGTCTTCGGATGGATTTGAGTAAGAGCATAACTGTTCGGACCCGAAAGATGGTGAACTATGCGTGGATAGGGTGAAGCCAGAGGAAACTCTGGTGGAGGCTCGCAGCGGTTCTGACGTGCAAATCGATCGTCAAATCTGCGCATGGGGGCGAAAGACTTATCGAACCATCTAGTAGCTGGTTACCGCCGAAGTTTCCCTCAGGATAGCAGTGTTGTCTTCAGTTTTATGAGGTAAAGCGAATGATTAGGGACTCGGGGGCGCTATATTGCCTTCATCCATTCTCAAACTTTAAATATGTAAGAAGCCCTTGTTACTTAATTGAACGTGGGCATTCGAATGTACCAACACTAGTGGGCCATTTTTGGTAAGCAGAACTGGCGATGCGGGATGAACCGAACGCGGGGTTAAGGTGCCAGAGTGGACGCTCATCAGACACCACAAAAGGTGTTAGTACATCTTGACAGCAGGACGGTGGCCATGGAAGTCGGAATCCGCTAAGGACTGTGTAACAACTCACCTGCCGAATGTACTAGCCCTGAAAATGGATGGCGCTCAAGCGTCTCACCCATACCTCGCCCTTAGGGTAGAAACGATGCCCTAAGGAGTAGGCGGCCGTGGAGGTTAGTGACGAAGCCTAGGGCGTGAGCCCGGGTTGAACAGCCTCTAGTGCAGATCTTGGTGGTAGTAGCAAATACTTCAATGAGAACTTGAAGGACCGAAGTGGGGAAAGGTTCCATGTGAACAGCGGTTGGACGTGGGTTAGCCGATCCTAAGCCATAGGGAAGTTCCGTTTCAAAGTGGGCACTCGTGCCCCGTATGGCGAAAGGGAAGCCGGTCAATATTCCGGCGCCTGGATTTGGGTTTTGCGCGGCAACGCAACTGAAAGCGGAGACGACGGCGGGGGCCCTGGGCAGAGTTCTCTTTTCTTCTTAACGGTCTATCACCCTGAAATCGGTTTGTCCGGAGCTAGGGTTTAATGGCCGGAAGAGCCCAACACCTCTGTTGGGTCTGGTGCGCCCCCGACGTCCCTTGAAAATCCGCTGGAGGGAATAATTCTCAAGCCAGGTCGTACTCATAACCGCAGCAGGTCTCCAAGGTGAACAGCCTCTGGTTGATAGAACAATGTAGATAAGGGAAGTCGGCAAAATAGATCCGTAACTTCGGGAAAAGGATTGGCTCTAAGGGTTGGGTACGTTGGGCCTTTAGTGGACGGCTCGGGAGCAGATCGCCACTAGCCGGGTAACCGGCCGGCGGCTTTCAGCACCTGGGTTCTGACGCTTTTGGCAGGCTTCGGCCGTCCGGCGTACGGTTAACAACCAACTTAGAACTGGTACGGACAAGGGGAATCTGACTGTCTAATTAAAACATAGCATTGCGATGGTCAGAAAGTGATGTTGACGCAATGTGATTTCTGCCCAGTGCTCTGAATGT	Eukaryota	Opisthokonta	Fungi	Ascomycota	Sordariomycetes	Xylariales	Hypoxylaceae	Daldinia	Daldinia decipiens	Eukaryota;Opisthokonta;Fungi;Ascomycota;Sordariomycetes;Xylariales;Hypoxylaceae;Daldinia;Daldinia_decipiens
GCA_022494885|JAGVSM010000927.1/17632-12083	1	GCA_022494885	2566988	5550	CCTGGTTGATCCTGCCAGTAATCATATGCTTGTCTCAAAGACTAAGCCATGCAAGTCTCAGTAAAAGCCGAATTAAGGTGAAACCGCGAATGGCTCAATATATCAGTTTTGGTTCCTTAGATCGTACATAGTTACTTTGATAACTGTGGCAATTCTAGAGCTAATACATGCAAACGAGGTCCTGACCGGCAACGGGAGGGATGCTTTTATTAGATCAAAAACCAATCGGCGGCGGGGTTCGCGCCCCGTCCGTCGCCATTCGAGATGATTCTAGATAACTTTGTGCTGATCGCACGGTCTAGCACCGGCGACGCATCTTTCAAATGTCTGCCTTATCAACTGTCGATGGTAGTTTATGCGACTCCCATGGTTGTCACGGGTAACGGGGAATCAGGGTTCGATTCCGGAGAGGGAGCCTGAGAAACGGCTACCACATCCACGGAAGGCAGCAGGCGCGCAATTTACCCACTCCCGGCACGGGGAGGTAGTGACGAAAAATAACGATACGGGACTCGTCCGAGGCCTCGTGATCGGAATGATTACACTTTAAATCCTTTAACGAGGATCCATTGGAGGGCAAGTCTGGAGCCAGCAGCCGCGGTAATTCCAGCTCCAATAGCATATACTAAAGTTGTTGCGGTTAAAAAGCTCGTAGTTGAAATTGTGTCCTGCGGTGTCGGTCTACCGAATGCGGTACGACAGGCACGTCTGCGGGGCGTCTCGCCGGTGCGTCCACCGCCAGTGTGTTGCGGTCGTCCTCGCGGGCGGCCGCGCGCCGAGGCGGGCCGTCGCGGCTGTTTACTTTGAACAAATTAGAGTGCTCAAAGCGGGCTAACACTTGCCTGAATATTGTACGCATGGAATAATAGAATAGGACCTCGGTTCTGTTTTGTGGGCTTTCTGATACCAGAGGTAATGATTAATAGGGACAACTGGGGGCATTCGTATTGCGACGTTAGAGGTGAAATTCTTGGATCGTCGCAAGACGGACTAAAGCGAAAGCATTTGCCAAAGGTGTTTTCATTAATCAAGAACGAAAGTTAGAGGTTTGAAGGCGATTAGATACCGCTGTAGTTCTAACCATAAATGATGCCAGCCAGCGATCCGCCGAAGTTTCATAATTTTAACCCGGTGGGCAGCTCCCGGGAAACCAAAGCTTTCGGGCTCCGGGGGGAGTATGGTTGCAAAGCTGAAACTTAAAGGAATTGACGGAAGGGCACCACCAGGAGTGGAGCCTGCGGCTTAATTCGACTCAACACGGGAAAACTCACCAGGCCCGGACACTGGAAGGATTGATGATTAACAGCTCTTTCTCGATTCGGTGGGTGGTGGTGCATGGCCGCTCTTAGTTGGTGGAGCGATTTGTCAGGTTAAGTCCGGTAACGAACGTAACTCTAGCCTATTAAATAGACGTGCAACCGGTATCACAGGAGTCCGCGGGCGCGCATCTTGCGGCGTTCGCGTCGCGGAAGTGTGTTTCGCGGTCTTCACTACCGGCGTACAATGAAAATCTTCTTAGAGGGACTGGCGGTATATATAGCCGCACGAGATTGAGCAATAGCAGGTCTGTGATGCCCTTAGATGTCCTGGGCCGCACGCGCGCTACACTGAAGGGATCAGCGTGTCCTCCTTGGCCTAACGGCCCGGGTAACCCGATGAAACCCCTTCGTGATAGGGATTGGGGTTTGCAATTCTCCCCCATGAACGAGGAATTCCTAGTAAAGCGAGTCACCAGCTCGCGTTGATTGCGTCCCTGCCCTTTGTACACACCGCCCGTCGCTACTACCGATGGATGATTTGGTGAGGTCTTCGGACTGGTGCGCGGAAGCTCGTCTCGGGCATCCGACGCGTCGGAAAGTTTGACCGAATTTGATCATTTGGAGGAAGTAAAAGTCGTAACAAGGTTTCCGTAGGTGAACCTGCGGAAGGATCATTTCCTGTGAAATATAATATAAAATGAATTTTCATTCTTTTATATAGTATAAATATATTTATACACACGCGCAGAGCGCAAAATAAGCAAACACTGCGGCGGAATTTCGCCCTAGGGCGCCACCGCGAACCGCGGACTGCCGGTGTCGCGGGAGGCGGGTCTGTCGGCCCGATTCCCGCGTCCGGCTATATTCTGTGAAAAATGTAATTTTTTTTCCGATAGAGAAAAAAGAAAAAAAACGCAACCGATAAACAATATATATATATATATATCATAAAACACTATTACCCTGAACGGCGGATCACTCGGCTCGTGGGTCGATGAAGAACGCAGCTAAATGCGCGTCAGAGTGTGAACTGCAGGACACATGAGCATCGACATTTCGAACGCACATTGCGGTCCGAGCAAGACTTAGTTTGTCGACGGACCACTCCTGTTTGAGGGTCGCGCGCACAATGCGACCAGACTTCGCCGTCTTCTCTCTTCGGAGAGAAGATTCGGCGAGAGTGTTGCCGGTCTGTCGTCCGCCGGCGCGCGAGCGCCGGACGGACGTCCGGTTAAATTTGACTTGGCGCGCCCTCTCGGTCCCCCCGAGACGCTTTTCGAGCTAGCGACGACGCTGTGAAACCCGCCGCCGGTCCTCACGGGCCGGCGCGCGGGGGCGTTTCTTCGCGCTCTGCGTCGCGCGCGGGTACCGTGCGAAACCGGAGAGCGTTTACATTATTCATATATATGTATATTTATATATATATATATATGAATTTTTTTTTTGTTGTCGACCTCACATCAGGAGAGATCACCCGCCGAACTTAAGCATATCAGTAAGCGGAGGAAAAGAAACTAACGAGGATTCCCCGAGTAGCGGCGAGCGAAACGGGAAGAGCCCAGCGCTGAATCCTGCGGCCCAGGCGGGCCGCCGGGAAATGTAGCGTTAGGGAGGAGAGTAATATATACACGCGCGGTCATTAGTCACGGCTGCCGGTCCAAGTTCATCTTGAACGGGGCCCGCTTACCCGCAGAGGGTGCCAGGCCCGTGGTGACGGTAGCCGGCCGCGACGGTCTCTCTCCCAGAGTCGGGTTGCTTGAGAGTGCAGCCCTAAGTGGGTGGTAAACACCATCTAAGGCTAAATACTACCACGAGACCGATAGCGAACAAGTACCGTGAGGGAAAGTTGAAAAGAACTTTGAAGAGAGAGTTAAAGAGTACGTGAAACCGTTCAGGGGTAAACCTGTGGAACTCAAACGAGCGAACGGAGAGATTCATCGTGTCTTCCGTCGGAGCCCGCGTCCCGTCGCACACCTCCGCCCTTCGGCACTCGTTGTCGGGGCGGGGGGTGTCCGGGTGCGCAGCCGGGCTCCCGGAGCGCGTGCACTTCTCTCTCAGTATAACACCGCGACCCGTTGCGCCTCGGTCGAATGCGCCGTGCGGCTGTCCCGCCTCGCTCTGTGGGCGGAGCCGCGGCGTCCACGGCCGGGGCGAGTTTTAAAGCGACGGTAGAGAACGAGGATCGCGTCCGCCCCTTCGGAGGGCGTCCGTCGCGTCACAGCGGCTTCCTTCTCGTGGCCCCCGGCGCCCAGTGCGTCGCGGGTGTCGCGTTTCGGATGTCCGTGGCTAGTGGCGCGCTCTCGGACGGACGCGTCCCGGTCGGCGGTGGTTTTGTTTTGGGCACTCACAGGACCCGTCTTGAAACACGGACCAAGGAGTCTAGCATGTGCGCGAGTCATTGGGAACACTGATAAACCCAGAGGCGAAATGAAAGTGAAAGGTCGGCCTCGAGCCGGCCGCAGGGAAGATGCGCGGGCGTCGTCAGACGCCCCGCCGCATTCCTGAGGCGTTTCGAGAAAGCCCCCGTGCGATTATCGAGACGCACTGAGAGCGTACACGCTGGGACCCGAAAGATGGTGAACTATGCCTGGTCAGGTCGAAGTCAGGGGAAACCCTGATGGAGGACCGAAGCGATTCTGACGTGCTAATCGATCGTCCGAACTGGGTATAGGGGCGAAAGACTAATCGAACTATCTAATAGCTGGTTCCATCCGAAGTTTCCCTCAGGATAGCTGGCGCTCGAGAAACATGACGGAATTTATTCCGCCATTCTGACAGTCTCATCCGGTAAAGCGAATGATTAGAGGCATTGGGGCCGAAATGGCCTCAACCTATTCTCAAACTTTAAATGGGGGAGATCTCCTTCTTGCTCGAAGATGAAGTAGGAGCTCGGATGGGAGTGCCAAGTGGGCCAATTTTGGTAAGCAGAACTGGCGCTGTGGGATGAACCAAACGTCGAGTTAAGGCGCCCAATGAACGCTCATCGGAGACCATAAAGGCGTTGGTCGCTCATGACAGCAGGACGGTGGCCATGGAAGTCGGAATCCGCTAAGGAGTGTGTAACAACTCACCTGCCGAAGCAACCAGCCCTGAAAATGGATGGCGCTGTAGCGTTCAGCCTCTACTCGACCGTCGCAGGCAAGCGGGACGTTCGTGCGGTCTCGTGCCGTGCGATCGTTTTGAAGCCGCGACGAGTAGGATGGCCGCGGCGGTGCGCGCAGAAGGGTCTGGGCGTGAGCCCGCCTGGAGCCTCCGTCGGCGCAGATCTTGGTGGTAGTAGCAAATACTCAAGCGAGGTCCTTGAGGGCGGATGTGGAGAAGGGTTTCGCGTTAACAGCCGTTGCACGCGAGTTAGTCGATCCTAAGCCCTAGGAGAAATCCGATGTTGATGATGGTGTAAAGTTATATTATAATAATATCACACCCGTCGGGCGAAAGGGAATCCGGTTGCAGTTCCGGAACCCGGCTGCGGAACCGTCTTAAAAAATCGTTCCCTCGCAAGAGAGTTCGTCGGGGTAACCCAAAGTGGCCTGAAGACGCCGACGGGAGATCCGGAGAGAGTTCTTTTCTGCCTGAGCGTTCGAGCGCCCTGGAATCCCATAGCGGGGAGATAGGGCTCGGGACGCGAAGAGCATCGCCGATGCGGCGGTGTCCGGATCGGCCCCTCGGACCTGGAAAATTCAGGTGAGGGATACGCGGAGATGTCGCGCCGGCTCGTACCCATATCCGCAGCAGGTTCCAAGGTGAAGAGCCTCTAGCCGATAGAATAATGTAGGTAAGGGAAGTCGGCAAGTTGGATCCGTAACTTCGGGATAAGGATTGGCTCTGAGGGCCGTGGCGTGTCGGGCCTGGTCGGGAAGAGGTCATCGGCCGAGACGTGGAAGCCGGGCGGGGTCTCCGCGCGGTGCCCTCTGGGTGCCTCGCGGGTGTGGATCTCCGTCACCCGGCGCCTCGCCTTGGCCACCCCTCGGATCTTCCTCGCTGTGTGGCACCGGCGTGTTCGCGCACGCCCGGTGACCTGTACGACCGCCGGACGACGGTCAACTCAGAACTGGCACGGACAAGGAGAATCCGACTGTCTAATTAAAACACAGCATTGCGATGGCCCTCGCGGGTGTTGACGCAATGTGATTTCTGCCCAGTGCTCTGAATGTCAATGTGAAGAAATTCAATTAAGCGCGGGTAAACGGCGGGAGTAACTATGACTCTCTTAAGGTAGCCAAATGCCTCGTCATCTAATTAGTGACGCGCATGAATGGATTAACGAGATTCTCATCTGTCCCTATCTACT	Eukaryota	Opisthokonta	Metazoa	Arthropoda	Insecta	Trichoptera	Brachycentridae	Micrasema	Micrasema longulum	Eukaryota;Opisthokonta;Metazoa;Arthropoda;Insecta;Trichoptera;Brachycentridae;Micrasema;Micrasema_longulum
GCA_022494885|JAGVSM010002399.1/9893-3205	1	GCA_022494885	2566988	6689	CCTGGTTGATCCTGCCAGTAATCATATGCTTGTCTCAAAGACTAAGCCATACAAGTCTCAGTAAAAGCCGAATTAAGGTGAAACCGCGAATGGCTCAATATATCAGTTTTGGTTCCTTAGATCGTACATAGTTACTTGGATAACTGTGGCAATTCTAGAGCTAATACATGCAAACGAGGTCCTGACCGGCAACGGGAGGGATGCTTTTATTAGATCAAAAACCACTCGGCGGCGGGGTTCGCGCCCCGTCCGTCGCCATTCGAGATGATTCTAGATAACTTTGTGCTGATCGCACGGTCTAGCACCGGCGACGCATCTTTCAAATGTCTGCCTTATCAACTGTCGATGGTAGTTTATGCGACTACCATGGATGTCACGGGTAACGGGGAATCAGGGTTCGATTCCGGAGAGGGAGCCTGAGAAACGGCTACCACATCCACGGAAGGCAGCAGGCGCGCAAATGACCCACTCCCGGCACGGGGAGGTAGTGACGAAAAATAACGATACGGGACTCGTCCGAGGCCTCGTGATCGGAATGATTACACTTTAAATCCTTTAACGAGGATCCATTGGAGGGCAAGTCTGGTGCCAGCAGCCGCGGTAATTCCAGCTCCAATAGCATATACTAAAGTTGTTGCGGTTAAAAAGCTCGTAGTTGAAATTGTGTCCTGCAGTGTCGGTCTACCGAATGCGGTACGACAGGCACGTCTGCGGGGCTTCTCGCCGGTGCGTCCACCGCCAGTGTGTTGCGGTCGTCCTCGCGGGCGGCCGCGCGCCGAGGCGGGCCGTCGCGGCTGTTTACTTTGAACAAATTAGAGTGCTCAAAGCGGGCTAACACTTGCCTGAATATTGTACGCATGGAATAATAGAATAGGACCTCGGTTCTGTTTTGATGGCTTTCTGATACCAGAGGTAATGATTAATAGGGACAACTGGGGGCATTCGTATTGCGACGTTAGAGGTGAAATTCTTGGATCGTCGCAAGACGGACTAAAGCAAAAGCATTTGCCAAAGGTGTTTTCATTAATCAAGAACGAAAGTTAGAGGTTCGAAGGCGATTAGATACCGCTGTAGTTCTAACCATAAATGATGCCAGCCAGCGATCCGCCAAAGTTTCATAATTTTAACCCGGTGGGCAGCTCCCGGGAAACCAAAGCTTTCGGGCTCCGGGGGGAGTATGGTTGCAAAGCTGAAACTTAAAGGAATTGACGGAAGGGCACCACCAGGAGTGGAGCCTGCGGCTTAATTCGACTCAACACGGGAAAACTCACCAGGCCCGGACACTGGAAGGTTTGACGGATTAACAGCTCTTTCTCGATTCGGTGGGTGGTGGTGCATGGCCGCTCTTAGTTGGTGGAGCGATTTGTCAGGTTAATTCCGGTAACGAACGTAACTCTAGCCTATTAAATAGACGTGCAACCGGTATCACAGGAGTCCGCGGGCGCGCATCTTGCGGCGTTCGCGTCGCGGAAGTGTGTTTAGCGGTCTTCACTACCGGCGTACAATGAAAATCTTCTTAGAGGGACCGGCGGTATATATAGCCGCACGAGATTGAGCAATAGCAGGTCTGTGATGCCCTTAGATGTCCTGGGCCGCACGCGCGCTACACTGAAGGGATCAGCGTGTCCTCCTTGGCCTAACGGCCCGGGTAACCCGATGAAACCCCTTCGTGATAGGGATTGGGGTTTGCAATTCTCCCCCATGAACGAGGAATTCCTAGTAAAGCGAGTCACCAGCTCGCGTTGATTGCGTCCCTGCCCTTTGTACACACCGCCCGTCGCTACTACCGATGGATGATTTGGTGAGGTCTTCGGACTGGTGCGCGGAAGCTCGTCTCGGGCATCCGTCGCGTCGGAAAGTTTGACCGAATTTGATCATTTAGAGGAAGTAAAAGTCGTAACAAGGTTTCCGTAGGTGAACCTGCGGAAGGATCATTTCCTGTGAAATATAATATAAAATGAATTTTCATTCTTTTATATAGTATAAATATATTTATACAAACGCGCAGAGCGCAAAATAAGCAAACACTGCGGCGGAATTTCGCCCTAGGGCGCCGCCGCGAACCGCGGACTGCCGGTGTCGCGGGAGGCGGGTCTGTCGGCCCGATTCCCGCGTCCGGCTATATTCTGTGAAAAATGTAATTTTTTTCCGATAGAGAAAAAAGAAAAAAAACGCAACCGATAAACAATATATATATATATATATATCATAAAACACTATTACCCTGAACGGCGGATCACTCGGCTCGTGGGTCGATGAAGAACGCAGCTAAATGCGCGTCAGAGTGTGAACTGCAGGACACATGAGCATCGACATTTCGAACGCACATTGCGGTCCGAGCAAGACTTAGTTTGTCGACGGACCACTCCTGTTTGAGGGTCGCGCACACAATGCGACAGACTTCGCCGTCTTCTCTCTTCGGAGAGAAGATTCGGCGAGAGTGTTGCCGGTCTGTCGTCCGCCGGCGCGCGAGCGCCGGACGGCCGTCCGGTTAAATTTGACTTGGCGCGCTCTCTCGGTCCCCCCGAGACGCTTTTCGAGCTAGCGACGACGCTGTGAAACCCGCCGCCGGTCCTCACGGGCCGGCGCGCGGGGGCGTTTCTTCGCGCTCTGCGTCGCGCGCGGGTACCGTGCGAAACCGGAGAGCGTTACATTATTCATATATATGTATATTTATATATATATATATATGAATTTTTTTTTTGTTGTCGACCTCAAATCAGGAGAGATCACCCGCCGAACTTAAGCATATCAGTAAGCGGAGGAAAAGAAACTAACGAGGATTCCCCGAGTAGCGGCGAGCGAAACGGGAAGAGCCCAGCGCTGAATCCTGCGGCCCAGGCGGGCCTCCGGGAAATGTAGCGTTAGGGAGGAGAGTAATATATACACGCGCGGTCATTAGTCACGGCTGCCTGTCCAAGTTCATCTTGAACGGGGCCCGCTAACCCGCAGAGGGTGCCAGGCCCGTGGTGACGGTAGCCGGCCGCGACGGTCTCTCTCCCCAGAGTCGGGTTGCTTGAGAGTGCAGCCCTAAGTGGGTGGTAAACTCCATCTAAGGCTAAATACTACCACGAGACCGATAGCGAACAAGAACCGTGAGGGAAAGTTGAAAAGAACTTTGAAGAGAGAGTTAAAGAGTACGTGAAACCGTTCAGGGGTAAACCTGTGGAACTCAAACGAGCGAACGGAGAGATTCATCGTGTCTTCCGTCGGAGCCCGCGTCCCGGCGCACACCTCCGCCCTTCGGCACTCGTTATCGGGGCGGGGGGTGTCCGGGTGCGCAGCCGGGCTCCCGGAGCGCGTGCACTTCTCTCTCAGTATAACACCGCGACCCGTTGCGCCTCGGTCGAATGCGCCGTGCAGCTGTCCCGCCTCGCTCCGCGGGGCGGAGCCGCGGCGTCCACGGCCGGGGCGAGTCGCGTCACAGCGGCTTCCTTCTCGTGGCCCCCGGCGCCCAGTGCGTCGCGGGTGTCGCGTTTCGGATGTCCGTGGCTAGTGGCGCGCTCTCGGACGGGACGCGTCCTGGTCGGCGGTGGTTTTGTTTTGGGCACTCACAGGACCCGTCTTGAAACACGGACCAAGGAGTCTAGCATGTGCGCGAGTCATCGGGAACACTGATAAACCCAGAGGCGAAATGAAAGTGAAAGGTCGGCCTCGAGCCGGCCGCAGGGAAGATGCGCGGGCGTCGTCAGACGCCCTGCCGCATTCCCGAGGCGTTTCGAGAAAGCCCCCGTGCGATTATCGAGACGCACTGAGAGCGTACACGCTGGGACCCGAAAGATGGTGAACTATGCCTGGTCAGGTCGAAGTCAGGGGAAACCCTGATGGAGGACCGAAGCGATTCTGACGTGCAAATCGATCGTCCGAACTGGGTATAGGGGCGAAAGACTAATCGAACTATCTAATAGCTGGTTCCATCCGAAGTTTCCCTCAGGATAGCAGGCGCTCGAGAAACATGACGGAATTTATTCCGCCATTCTGACAGTCTCATCCGGTAAAGCGAATGATTAGAGGCATTGGGGCCGAAATGGCCTCAACCTATTCTCAAACTTTAAATGGGTGAGATCTCCTTCTTGCTCGAAGATGAAGTAGGAGCTCGGATGGGAGTGCCAAGAGGGCCAATTTTGGTAAGCAGAACTGGCGCTGTGGGATGAACCAAACGTCGAGTTAAGGCGCCCAATGAACGCTCATCGGAGACCATAAAAGGCGTTGGTCGCTCATGACAGCAGGACGGTGGCCATGGAAGTCGGAATCCGCTAAGGAGTGTGTAACAACTCACCTGCCGAAGCAACCAGCCCTGAAAATGGATGGCGCTGTAGCGTTCAGCCTATACTCGACCGTCGCAGGCAAGCGGGACGTTCGTGCGGTCACGTGCCGTGCGATCGTTTTGAAGCCGCGACGAGTAGGATGGCCGCGGCGGTGCGCGCAGAAGGGTCTGGGCGTGAGCCCGCCTGGAGCCTCCGTCGGCGCAGATCTTGGTGGTAGTAGCAAAGACTCAAGCGAGGTCCTTGAGGGCTGATGTGGAGAAGGGTTTCGCGTTAACAGCCGTTGCACGCGAGTTAGTCGATCCTAAGCCCTAGGAGAAATCCGATGTTGATGATGGTGTAAAGTTATATTATAATAATATCACACCCGTCGGGCGAAAGGGAATCCGGTTGCAGTTCCGGAACCCGGCTGCGGAACCGTCTTAAAAATCGTTCCCTTGCAAGAGAGTTCGTCGGGGTAACCCAAAGTGGCCTGAAGACGCCGACGGGAGATCCGGAGAGAGTTATCTTTTCTGCCTGAGCGTTCGAGCGCCCTGGAATCCCATAGCGGGGAGATAGGGCTCGGGACGCGAAGAGCATCGCCGATGCGGCGGTGTCCGGATCGGCCCCTCGGACCTTGAAAATTCAGGTGAGGGATACGCGGAGATGTCGCGCTGGCTCGTACCCATATCCGCAGCAGGTCTCCAAGGTGAAGAGCCTCTAGCCGATAGAATAATGTAGGTAAGGGAAGTTGGCAAGTTGGATCCGTAACTTCGGGATAAGGATTGGCTCTGAGGGCCGTGGCGTGTCGGGCCTGGTCGGGAAGAGGTCATCGGCCGAGACGTGGAAGCCGGGCGGGGTCTCCCCGCGCGGTGCCCTCTGGGTGCCTCGCGGGGGTGGATCTCCGTCACCCGGCGCCTCGCCTTGGCCACCCCTCGGATCTTCCTCGCTGTGTGGCACCGGCGTGTTCGCGCACGCCCGGTGACCTGTACGACCGCCGGACGACGGTCAACTCAGAACTGGCACGGACAAGGAGAATCCGACTGTCTCATTAAAACAAAGCATTGCGATGGCCCTCGCGGGTGTTGACGCAATGTGATTTCTGCCCAGTGCTCTGAATGTCAATGTGAAGAAATTCAATTAAGCGCGGGTAAACGGCGGGAGTAACTATGACTCTCTTAAGGTAGCCAAATGCCTCGTCATCTAATAAGTGACGCGCATGAATGGATTAACGAGATTCTCATCTGTCCCTATCTACTATCTAGCGAAACCACTGCCAAGGGAACGGGCTTGGGAGAATCAGCGGGGAAAGAAGACCCTGTTGAGCTTGACTCTAGTCTGGAATTGTAAGGTGACATGAGGGGTGCAGAATAAGTGGGAGGCGGGTGCAACTCCTCCAGACGTGAAATACCACTACTTTCATCGTTTCGTTACTTACTCAGTTGGGCGGAGGGCGTGCGCCGGCGTTAATGCCGCGCGTCACGGGTTTTTCGTGCCAAACGTGTACGGGGCGGCGAGCCGCGTCGGCCGCGGGCGGTGTGCGGTTTTTCAGCCTCCGTTCGTACCGTCGCGTCGCCGCGTTTCCCCGCGTGATCCGTTCTGAGGACACTGCCAGGCGGGGAGTTTGACTGGGGCGGTACATCTGTCAAAGAATAACGCAGGTGTCCTAAGACCAGCTCAGCGAGGCCAGAAATCTCGCGTCGAGCAAAAGGGCAAAAGCTGGTTTGATCACGATGTTCAGTATGCATAGAGACTGCGAAAGCACGGCCTATCGATCCTTTCGTATAAAGAGTTTTTAGCGAGAGGTGCCAGAAAAGTTACCACTGGGATAACTGGCTTGTGGCGGCCAAGCGTTCATAGCGACGCCGCTTTTTGATCCTTCGATGTCGGCTCTTCCTATCATTGCGAAGCAGAATTCGCCAAGCGTTGGATTGTTCACCCATCAAAAGGGAACGTGAGCTGGGTTTAGACCGTCGTGAGACATGTTAGTTTTACCCTACTGATGACCGATCATTGCGATAGTAATACTGCTCAGTACGAGAGGAACGGCAGTTTTGGACATTTGGTTCACGCACTCGGTCGACCGGCCGGTGGTGCGATGCTACCATCCACAGGATTAGGCCTGAACGCCTCTCAGGCCGTATCCCGCCTAGGCAAATCGGGCGGTGATACGTGATGTGAGTTCCGCGAGTCGAAAGGCTCTCTAAACAATGTGACATCTATCAGGCGGCCCCCGTCCGCGGGGGCCTCCGTCGAAGCCCGACGAGGTGGGACGAGCACCGCGCTGCGTGGTTAAATGTCCCGGCGCGATGGCGTCCCGCCTCTGACCACGCTTAAGTTCGGCGTCGGAACTCGGAATCGTCCGCAGACGACCTTCGTACCTGGCGGGGTGTTGGACCCGGTAGAGCAGCGTCATGCTGCGATCCGTTGAGACTCTGCCCCACG	Eukaryota	Opisthokonta	Metazoa	Arthropoda	Insecta	Trichoptera	Brachycentridae	Micrasema	Micrasema longulum	Eukaryota;Opisthokonta;Metazoa;Arthropoda;Insecta;Trichoptera;Brachycentridae;Micrasema;Micrasema_longulum
GCA_022494985|JAGVSP010000985.1/3320-8565	1	GCA_022494985	1875698	5246	CCTGGTTGATCCTGCCAGTAATCATATGCTTGTCTCAAAGACTAAGCCATGCAAGTCTCAGTAAAAGCCGAATTAAGGTGAAACCGCGAATGGCTCAATATATCAGTTTTGGTTCCTTAGATCGTACATAGTTACTTGGATAACTGTGGCAATTCTAGAGCTAATACATGCAAACGAGGTCCTGACCGGCAACGGGAGGGATGCTTTTATTAGATCAAAAACCAATCGGCGGCGGGGTTCGCGCCCCGTCCGTCCGTCGCCATTCGAGATGACTCTAGATAACTTTGTGCTGATCGCACGGTCTAGCACCGGCGACGCATCTTTCAAATGTCTGCCTTATCAACTGTCGATGGTAGTTTATGCGACTACCATGGTTGTCACGGGGGTAACGGGGAATCAGGGTTCGATTCCGGAGAGGGAGCCTGAGAAACGGCTACCACATCCACGGAAGGCAGCAGGCGCGCAAATTACCCACTCCCGGCACGGGGAGGTAGTGACGAAAAATAACGATACGGGACTCGTCCGAGGCCTCGTGATCGGAATGATTACACTTTAAATCCTTTAACGAGGATCCATTGGAGGGCAAGTCTGGTGCCAGCAGCCGCGGTAATTCCAGCTCCAATAGCATATACTAAAGTTGTTGCGGTTAAAAAGCTCGTAGTTGAAATTGTGTCCTGCGGTGTCGGTCTACCGAATGCGGTACGACAGGCACGTCTGCGGGGCTTCTCGCCGGTGCGTCCTCCGCCGGTGTCGTCGGTCGTCCTCACGGGCGGCCGCGCGCCGAGGCGGGCCGTCGCGGCTGTTTACTTTGAACAAATTAGAGTGCTCAAAGCGGGCTAACACTTGCCTGAATATTGTACGCATGGAATAATAGAATAGGACCTCGGTTCAATTTTGTTGGCTTTCTGATACCAGAGGTAATGATTAATAGGGACAACTGGGGGCATTCGTATTGCGACGTTAGAGGTGAAATGAAATTCTTGGATCGTCGCAAGACGGACTAAAGCGAAAGCATTTGCCAAAGGTGTTTTCATTAATCAAGAACGAAAGTTAGAGGTTCGAAGGCGATTAGATACCGCTGTAGTTCTAACCATAAATGATGCCAGCCAGCGATCCGCCGAAGTTTCATAATTTTAACCGGTGGGCAGCTCCCGGGAAACCAAAGCTTTCGGGCTCGGGGGGGGAGTATGGTTGCAAAGCTGAAACTTAAAGGAATTGACGGAAGGGCACCACCAGGAGTGGAGCCTGCGGCTTAATTCACTCAACACGGGAAAACTCACCAGGCCCGGACACTGGAAGGATTGACGGATTAACAGCTCTTTCTCGATTCGGTGGGTGGTGGTGCATGGCCGCTCTTAGTTGGTGGAGCGATTTGTCAGGTTAATTCCGGTAACGAACGTAACTCTAGCCTATTAAATAGACGTGCAACCGGTATCACGAGGGTCCGCGTGCGCGCGTTCCGCGGCGCTTGCGTCGCGTGCGTGCGTTTCGCGGTCTTCACTACCGGCGTACAATGAAAATCTTCTTAGAGGGACCGGCGTATATATATAGCCGCACGAGATTGAGCAATAGCAGGTCTGTGATGCCCTTAGATGTCCTGGGCCGCACGCGCGCTACACTGAAGGGATCAGCGTGTCCTCCTTGGCCTAACGGCCGGGTAACCCGATGAAACCCCTTCGTGATAGGGATTGGGGTTTGCAATTCTCCCCCATGAACGAGGAATTCCTAGTAAAAGCGAGTCACCAGCTCGCGTTGATTGCGTCCCTGCCTGCCCTTTGTACACACCGCCCGTCGCTACTACCGATGGATGATTTGGTGAGGTCTTCGGACTGGTGCGCGGAAGCTCGTCTCGGGCATCCGACGCGTCGGAAAGTTTGACCGAATTTGATCATTTAGAGGAAGTAAAAGTCGTAACAAGGTTTCCGTAGGTGAACCTGCGGAAGGATCATTTCCTGTTAAAAGTTTTTTTTTTTCTTTCGAAGAAGAAAAAAAACTGTTTATCAACATTGTAATAACAGTGCGACGACGAGAGACACGTGCCCGGAAACGGGGGCGAGGATCACGTCGAAGAACGCTACTCTCTGTCTGCGGCGGAGTTCGCCCTAGGGCGCCGCCGCGAACCGTGGACCTCCGGCGTCGCGTACGATCGACTCGTCGTCGACCGTCCGCGTCCGGTGAACGCTCTACACGGCGCAAACGGTTGGGGGTCCTCCTCCTCCCGCCGCCGGATGAGAATCGTATATATTTTTTTCGCTCTGACCGAAAATATTTAAAACGCAACAATTAACCAAAGACACTGTACTACTTTCACGTGCCGCGAAAGCGGTGTACGTAGAAACGTAGTATACATAATATCATTATTACCCTGAACGGCGGATCACTCGGCTCGTGGGTCGATGAAGAACGCAGCTAAATGCGCGTCAGAGTGTGAACTGCAGGACACATGAGCATCGACATTTCGAACGCACATTGCGGTCCGAGCAAGACTTAGTTTGTCGACGGACCACTCCTGTTTGAGGGTCGCGCACACACAATGCGACCAGACTTCGCCGCCACGCTCGCGTGCGCGGCGAGAGCGATGCCGGCGTCGCCTTCTTTTTCTTGCAAAACGAAAAAAAAAGGCGTCCGGTCAAATTTGAGAGAATCGAGCGCGCGCGCCGACCGAATTCACTTTCGGGCGGCTACGCGAGAGAGCTAGCGACGACGCTGCACAACCCGCCGCCCTAGCGCGGCGGGGGGGCGATCCTCGCGCGCCGCGCCGCAGGCGCGCGACTCCGTTCGATCGCTCTATCGTCATCGGCGATAAAAAAAAAATTCTTTCTGTCGACCTCAAATCAGGAGAGATCACCCGCCGAACTTAAGCATATCAGTAAGCGGAGGAAAAGAAACTAACGAGGATTCCCCGAGTAGCGGCGAGCGAAACGGGAAGAGCCCAGCGCTGAATCCTGCGGCCCAGGCGGGCCGCCGGGAAATGTAGCGTTAGGGAGGAGAGTAATATATACACGCGCGGTCATTAGTCACGGCTGCCTGTCCAAGTTCATCTTGAACGGGGCCCGCTTACCCGCAGAGGGTGCCAGGCCCGTGGTGACGGTAGCCGCCGCGACGGTCTCTCTCCCCAGAGTCGGGTTGCTTGAGAGTGCAGCCCTAAGTGGGTGGTAAACTCCATCTAAGGCTAAATACTACCACGAGACCGATAGCGAACAAGTACCGTGAGGGAAAGTTGAAAAGAACTTTGAAGAGAGAGTTAAAGAGTACGTGAAACCGTTCAGGGGTAAACCTGTGGAACTCAAACGAGCGAACGGGGAGATTCATCGCGTCTTCCGTCGGGGCCCGCCCGGTGCCGGTGCACACCTCCGCCCTTCGGCACTCGTGTCGGGGCGGGGGGTGTCCGGGTGCGCAGCCGGGCTCCCGGAGCGCGTGCACTTCTCCCTTAGTATAACACCGCGACCCGTTGCGCCCCGGTCGAATGCGCCGTGCGGTTGTCCCGCCCCGCTCCGCGGGGCGGAGCCGCGGCGTCCACGGCCGGGGCTGAGCAGTACAAGCGACGGTAGAGAACGAGGATCGCGTCCGCCCCCAGAGGGCGTCCGTCGCGTCACAGCGGCTACCTTCTCGTGGCCCCCGGCGTCTAGCGCGTCGCGGGTGTCGCGTTTCGGCTGTCCGTGGTTAGTGGCGCGCTCTCGGACGGGACGCGCCCCGGTCAGCGGTGGTTTTGTTTTGGGCACTCACAGGACCCGTCTTGAAACACGGACCAAGGAGTCTAGCATGTGCGCGAGTCCATGGGGAACACTGATAAACCCAGAGGCGAAATGAAAGTGAAAGGCCGGCCTCGAGCCGGCCGCAGGGAAGATGCGCGGGCGTCGCCAGACGCCCCGCCGCATTTCCCGAGGCGTTTCGAGAAAGCCCCCGTGCGATTATCGAGACGCACTGAGAGCGTACACGCTGGGACCCGAAAGATGGTGAACTATGCCTGGTCAGGTCGAAGTCAGGGGAAACCCTGATGGAGGACCGAAGCGATTCTGACGTGCAAATCGATCGTCCGAACTGGGTATAGGGGCGAAAGACTAATCGAACTATCTAATAGCTGGTTCCATCCGAAGTTTCCCTCAGGATAGCTGGCGCTCGAGAAACATGACGGCCTCGCGGCCGTCATTCTGACAGTCTCATCCGGTAAAGCGAATGATTAGAGGCATTGGGGCCGAAATGGCCTCAACCTATTCTCAAACTTTAAATGGGTGAGATCTCCTTCTTGCTCGAAGATGAAGTAGGAGCTCGGATGGGATGGGAGTGCCAAGTGGGCCAATTTTGGTAAGCAGAACTGGCTGGCGCTGTGGGATGAACCAAACGTCGAGTTAAGGCGCCCAATGAACGCTCATCGGAGACCATAAAAGGCGTTGGTCGCTCATGACAGCAGGACGGTGGCCATGGAAGTCGGAATCCGCTAAGGTGTGTGTAACAACTCACCTGCCGAAGCAACCAGCCCTGAAAATGGATGGCGCTGTAGCGTTCAGCCTATACTCGACCGTCGCAGGCAAGCGGGACGTTCGTGCTTCAACGTGCGATCGTTTTGAAGCCGCGACGAGTAGGATGGCCGCGGCGGTGTGCGCAGAAGGGTCTGGGCGTGAGCCCGCCTGGAGCCTCCGTCGGCGCAGATCTTGGTGGTAGTAGCAAATACTCAAGCGAGGTCCTTGAGGGCTGATGTGGAGAAGGGTTTCGCGTTAACAGCCGTTGCACGCGAGTTAGTCGATCCTAAGCCCTAGGAGAAATCCGATGTTGATGATGGTGTAAAAAGTATATATATATATATATATATATCACACCCGTCGGGCGAAAGGGAATCCGGTTGCAGTTCCGGAACCCGGCGGCTGCGGAACCGTCTTGAAAATCGTTCCCTCGCAAGAGAGTTCGTCGGGGTAACCCAAAGTGGCCTGAAGACGCCGACGGGAGATCCGGAGAGAGTTATCTTTTCTGCCTGAGCGTTCGAGCGCCCTGGAATCCCATAGCGGGGAGATAGGGCTCGGGACGCGAAGAGCATCGCCGATGCGGCGGTGTCCGGATCGGCCCCTCGGACCTTGAAAATTCAGGTGAGGGATACGCGCGGAGATGTCGCGCCGGCTCGTACCCATATCCGCAGCAGGTCTCCAAGGTGAAGAGCCTCTAGCCGATAGAATAATGTATGTAGGTAAGGGAAGTCGGCAAGTTGGATCCGTAACTTCGGGATAAGGATTGGCTCTGAGGGCCGTGGCGTG	Eukaryota	Opisthokonta	Metazoa	Arthropoda	Insecta	Trichoptera	Brachycentridae	Micrasema	Micrasema minimum	Eukaryota;Opisthokonta;Metazoa;Arthropoda;Insecta;Trichoptera;Brachycentridae;Micrasema;Micrasema_minimum
GCA_022495005|JAGYXB010000007.1/40492-47074	1	GCA_022495005	177636	6583	CCTGGTTGATCCTGCCAGTAATCATATGCTTGTCTCAAAGACTAAGCCATGCAAGTCTCAGTATGAGCCTAATTAAGGTGAAACCGCGAATGGCTCAATATATCAGTTTTGGTTCCTTAGATCGTACACAGTTACTTGGATAACTGTGGCAATTCTAGAGCTAATACATGCAAACGTAATTCTGAACGGGAACGTGAGGAATGCTTTATTAGATCAAAACCAATCGGCGGTCGGCGCTCGCGTCGTCCGTCGCTCTTCGAATGACTCTAGATAACTGATCGCACGGTCTAGCACCGGCGACGCATCTTTCAAATGTCTGCCTTATCAACTGTCGATGGTAGTTTATGCGACTACCATGGTTGTCACGGGTAACGGGAATCAGGGTTCGATTCCGGAGAGGGAGAAAACGGCTACCACATCCACGGAAGGCAGCAGGCGCGCAAATTACCCACTCCCGGCACGGGGAGGTAGTGACGAAAAATAACGATACGGGACTCGTCCGAGGCCTCGTGATCGGAATGATTACACTTTAAATCCTTTAACGAGGATCCATTGGAGGGCAAGTCTGGTGCCAGCAGCCGCGGTAATTCCAGCTCAATAGCATATACTAAAGTTGTTGCGGTTAAAAGCTCGTAGTTGAAATTGTGTCCTGCGGTGTCGGTCTACCGACTGCGGTACGACAGGCACGTCTGCGGGGCTTCTCGCCGGTGCGTCCTTCGCCATCCGGCGTCGGTCGGCCGCAAGGTCGGCCGTTCGCCGAGGCGGCCGTCGCGGCTGTTTACTTGAACAAATTAGAGTGCTCAAAGCGGGCTAAGTTTTGCCTGAATATTGTACGCATGGAATAATAGAATAGGACCTCGGTTCTGTTTTGTTGGCTTTCTGATACCAGAGGTAATGATTAATAGGGACAACTGGGGCATTCGTATTGCGACGTTAGAGGTGAAATTCTTGGATCGTCGCAAGACGGACTAAAGCGAAAGCATTTGCCAAAGGTGTTTTCATTAATCAAGAACGAAAGTTAGAGGTTCGAAGGCGATTAGATACCGCTGTAGTTCTAACCATAAATGATGCCAGCCAGCGATCCGCCGAAGTTTCATTATTTTAACCCGGTGGGCGGCTCGAAACCAAAGCTTTCGGCTCCGGGGAGTATGGTTGCAAAGCTGAAACTTAAAGGAATTGACGGAAGGGCACCACCAGGAGTGGAGCCTGCGGCAATTCGACTCAACACGGGAAAACTCACCAGGCCCGGACACTGGAAGGATTGACGGATTAACAGCTCTTTCTCGATTCGGTGGGTGGTGGTGCATGGCCGCTCTTAGTTGGTGGAGCGATTTGTCAGGTTAATTCCGGTAACGAACGTAACTCTAGCCTATTAAATAGACGTACAACCGGTATCACGAGGGTCCGCGCGCGTCCGTGTCCTTTGGCGTTCTGCGTCGGAGGCGCGGGCGCGTCGCGTCTTCACCGGCGTACAATGAAAATCTTCTTAGAGGGACCGGCGGTATATAGCCGCACGAGATTGAGCAATAGCAGGTCTGTGATGCCCTTAGATGTCCTGGGCCGCACGCGCTACACTGAAGGGATCAGCGTGTCCTCCTTGGCTTAACGGCCCGGGTAACCCGATGAAACCCCTTCGTGATAGGGATTGGGGTTTGCAATTCTCCCCATGAACGAGGAATTCCTAGTAAAGCGAGTCACCAGCTCGCGTTGATTGCGTCCCTGCCCTTTGTACACACCGCCCGTCGCTACTACCGATGGATGATTTGGTGAGGTCTTCGGACTGGCGCGCGGAAGCTCCTCGTGGGCCTCTGACGCGCGGAAAGTTTGACCGAATTTGATCATTTTAGAGGAAGTAAAAGTCGTAACAAGGTTTCCGTAGGTGAACCTGCGGAAGGATCATTTCCTGTGAAACGAACATGTGCGCGTGTACGCGTAACGTAATTTTTTTATATAAATTTATTTTGCACATCTCGCATGCATTATGAAATATATAATATGCCGAAAACGAAACAATATAACAACCATAACAACAATATGTAATCACTAGATTACCCTGAACGGCGGATCACTCGGCTCGTGGGTCGATGAAGAACGCAGCTAAATGCGCGTCAGAGTGTGAACTGCAGGACACATGAGCATCGACATTTCGACGCACATTGCGGTCCGAGCAAGACGTAGTTTGTCGACGGACCACTCCTGTTTGAGGTCGCGTACACCAGAAACACCAGACTGCGAACGGTCATATAACACACACTTGCGTGTGTGTGTGTGGCTGTTCGCGAGCAGTTGCCGGCGTCGCCAGGTCGGCGGGGGGATAGGTCGCGTGCACACGCACGCCTCCGCCAACCCACCCGTCCTTCCGGGCGTCCGGTCAAATTTATCGACGCCTGTTGTCGGGCGCGCCCTGTGCGAATGTAGCGCCTCAGTTGCGCTCGCATCGGGCGCTCGCTTCGCGCGCACGCACTGGAACGTGGCGTGAGCGCGGTGACTTGCAAAAGCCGCCGCGCACACGCACACAACCCGTAAAAAGGCGTCGCCGCGCGTGAGTCTGAGCGCTCGCATGCGTCATTTCGCACGCAAACTGTTTGTCGACCTCAAATCAGGAGAGATCACCCGCCGAACTTAAGCATATCAGTAAGCGGAGGAAAAGAAACTAACGAGGATTCCCCGAGTAGCGGCGAGCGAAACGGGAAGAGCCCAGCGCTGAATCCTGCGGCCCCGGCAACCGCCGGGAAATGTAGCGTTCGGGAGGAGAATTATACATACACGCGCGGTCATTAGTCACGGCTGCCAGTCCAAGTTCATCTTGAACGGGCCGTTTACCCGTAGAGGTGCCAGGCCCGTGGTGACGGTAGCCGGCCGCGACGGTCTCTCTCCCCAGAGTCGGGTTGCTTGAGAGTGCAGCCCTAAGCGGGTGGTAGACTCCATCTAAGGCTAAATACTACCACGAGACCGATAGCGAACAAGTACCGTGAGGGAAAGTTGAAAAGAACTTTGAAGAGAGAGTTCAAGCGAAACCGTTCAGGGGGTAAACCTGTGGAACTCAAACGAGCGAACGGGAGATTCATCGCTCTTCCGCCGGGGTCCGCGTCTCGCCGCTCACCCTCTGCCGACGCGCCTTCGCGGGTGCGCCGGCAGGGGGCGCGGATTCCGACGGGCCCCGGGTGCGTGCACTTCTCCTCAGTATAACACCGCGACCCGTCGCGCTGCGGTCGAATGCGCCGTGCGGTTGTCCCGTCCTCGACGAGGGCGGAGCCGCGCGTCCACGGCCGCCGCACGCGACAGAGAACGAGTTCGCGTCCGCCCGGCTTCGGCCGGTCGTCCGTCGCGCCGCAGCGGCGACCTTCGTGCGGCCCCGGCGCCTCGTGCGCCGCGGGTGTCGTCGATCGTGGTTAGCGGCGCTCTCGGACGGACGCGTCCCGGTCGGCGGTGGGTTTGTTTTGGCACTCACAGGACCCGTCTTGAAACACGGACCAAGGAGTCTAGCATGTGCGCGAGTCATTGGGATTTTTACACTAAACCCAGAATGAAAGTGAAAGGCGCGGCCTCGGTCGCGCCGGAGGAAGATGCGCGGACCGTTTCCGCGGTCCCGCCGCATTCCGAGGCGTTTCGAAAAAGCCACCGTTGTTATTATCGAGACGCACTGAGAGCGTACACGCTGGGACCCGAAAGATGGTGAACTATGCCTGGTCAGGTCGAAGTCAGGGGAAACCTGATGGAGGACCGAAGCGATTCTGACGTGCAAATCGATCGTCGGAACTGGGTATAGGGGCGAAAGACTAATCGAACTATCTAATAGCTGGTTCCATCCGAAGTTTCCCTCAGGATAGCTGGCGCTCGAGAAATATGTTCGCGCCCTCGCGGGCGCTACATTCACAGTCTCATCCGGTAAAGCGAATGATTAGAGGCATTGGGGCCGAAACGGCCTCAACCTATTCTCAAACTTTAAATGGGTGAGATCTCCGTCTTGCTCGAAGATGAAGTCGGAGCTCGGATGGGAGTGCCAAGTGGGCCAATTTTGGTAAGCAGAACTGGCGCTGTGGGATGAACCAAACGTCGAGTTAAGGCGCCCAATGAACGCTCATCGGAAACCATAAAGGCGTTGGTCGCTCAGGACAGCAGGACGGTGGCCATGGAAGTCGGAATCCGCTAAGGTGTGTAACAACTCACCTGCCGAAGCAACCAGCCCTGAAATGGATGGCGCTGTAGCGTTCAGCCTACTCGACCGTCGCAGGCGCGCACCCGCCTCACGGCGGGGCGTCTTGAAGCCGCGACGAGTAGGATGGCCGCGGCGGTGTGCGCAGAAGGGTCTGGGCGTGAGCCCGCCTGGAGCCTCCGTCGGCGCAGATCTTGGTGGTAGTAGCAAATACTCAAGCGAGGTCCTTGAGGGCTGATGTGGAGAAGGGTTTCGCGTTAACAGCCGTTGCACGCGAGTTAGTCGATCCTAAGCCCTAGGAGAAATCCGATGTTGATGATGGTGTAAAGTTCTATATATTGTATATAAAATAACACCCGTCGGGCGAAAGGGAATCCGGTTGCAGTTCCGGAACCCGGCTGCGGAACCGTCTTAAAAATCGTTCCCTCGCAAGAGAGTTCGTCAGGGTAACCCAAAATGGCCTGAAGACGCCGACGGGAGGTCGGAGAGTTATCTTTCTGCCTGAGCGTTCGTTGCGCCCTGGAATCTATAGCGGGGAGATAGGGCTCGGGACGCGAAGAGCATCGCCGATGCGGCGGTGTCGGATCGGCCCCTCGGACCTTGAAAATTCAGGTGAGGATACGCGGAGATGTCGCGCCGGCTCGTACCCATATCCGCAGCAGGTCTCCGGTGAAGAGCCTCTAGCCGATAGAATAATGTAGGTAAGGGAAGTCGGCAAGTTGGATCCGTAACTTCGGGATAAGGATTGGCTCTGAGGGCCGTGGCGTGCCGGGCCTGGTCGGGAAGAGGGCATCGGCCGAGACGTGGAAGCCGGGCGGGTGTTGCCGCGCGGGGTGCGGGCGCAAGCTCGCGCCCTCGCGGCGCTCCGTCTCCCGGCGCCTCGCCTTAACCTCCCCTCGGATCGTCCTCGCTGTGTGGTGCCGGCGTGTTCGCGCGCTCGGTCGCCTGTACGGCCGCCGGACGACGGTCAACTCAGAACTGGCACGGAATCCGACTGTCTAATTAAAACAAAGCATTGCGATGGCCCTCGCGGGTGTTGACGCAATGTGATTTCTGCCCAGTGCTCTGAATGTCAACGTGAAGAAATTCAAGCAAGCGCGGGTAAACGGCGGGAGTAACTATGACTCTCTTAAGGTAGCCAAATGCCTCGTCATCTAATTGGTGACGCGCATGAATGGATTAACGAGATTCCCACTGTCCCTATCTACTATCTAGCGAAACCACTGCCAAGGAACGGGCTTGGGAGAATCAGCGGGGAAAGAAGACCCTGTTGAGCTTGACTCTAGTCTGGTATTGTAAGGTGACATGAGGGGTGCAGAATAAGTGGGAGGCGGGCGCAAGTTCACCAACTGTGAAATACCACTACTTTCATCGTTTCGTTACTTACTCAGTTGGGCGGAGGGCGTGCGCCGGCGTTATTGCCGCGCGTCACGGGTTTTCGCGCCAAACGTGTACGGGGCGGTGAACCGGGTCGCGCGCTCGGCGTCAACGGCGTCCCGCGTCCGCGGCCTCTCGGGGTCGCGGCGCGGGCGTCGCGGCGTCGCGTGCGCTTCTACGCGCCACAATACCCCGCGTGATCCGTTCTGAGGACACTGCCAGGCGGGGAGTTTGACTGGGGCGGTACATCTGTCAAAGAATAACGCAGGTGTCCTAAGACCAGCTCAGCGAGGCCGGAAATCTCGCGTCGAGCAAAAGGGCAAAAGCTGGTTTGATCACGATGTCAGTACGCACAGCGACTGCGAAAGCACGGCCTATCGATCCTTTCGTATAAAGAGTTTTTAGCGAGAGGTGCCAGAAAAGTTACCACAGGGATAACTGGCTTTGTGGCGGCCAAGCGTTCATAGCGACGCCGCTTTTGATCCTTCGATGTCGGCTCTTCCTATCATTGCGAAGCAGAATTCGCCAAGCGTTGGATTGTTCACCCATCAAAGGGAACGTGAGCTGGGTTTAGACCGTCGTGAGACAGGTTAGTTTTACCCTACTGATGACCGATCATTGCGATAGTAATACTGCTCAGTACGAGAGGAACGGCAGTTTTGGACATTTGGTTCACGCACTCGGTCGACCGGCCGGTGGTGCGATGCTACCATCCACAGGATTAGGCCTGAACGCCTCTAAGGCCGTATCCCGCCTAGGCAAATCGGGCGGTGATACGTGATGTGAGTTCCGCGAGTCGAAAGGCTCTCATCTATTAAACAATGTGACATCTATCAGGCGGCCACCGTTCGCGGGGCCCGCCGTCGAAAACCCGCCGAGGCGGGCGATCACTACGCTACGCGGTTAAATGTCCGGCGCAACGGCGCCCGTCCTCTGACTAAGCGTTCGACGTCGGAACTCGGAATCGTCCGCAGACGACCTTCGTACATGGCAGGGTGTTGTGCCCGGTAGAGCAGCGTCATGCTGCGATCCGTTGAACTCAGCCCTACG	Eukaryota	Opisthokonta	Metazoa	Arthropoda	Insecta	Trichoptera	Rhyacophilidae	Rhyacophila	Rhyacophila brunnea	Eukaryota;Opisthokonta;Metazoa;Arthropoda;Insecta;Trichoptera;Rhyacophilidae;Rhyacophila;Rhyacophila_brunnea
GCA_022495005|JAGYXB010000007.1/54052-60680	1	GCA_022495005	177636	6629	CCTGGTTGCTCCTGCCAGTAATCATATGCTTGTCTCAAAGACTAAGCCATGCAAGTCTCAGTATGAGCCTAATTAAGGTGAAACCGCGAATGGCTCAATATATCAGTTTTGGTTCCTTAGATCGTACACAGTTACTTGGATAACTGTGGCAATTCTAGAGCTAATACATGCAAACGTAATTCTGAACGGGAACGTGAGGAATGCTTTATTAGATCAAAACCAATCGGCGGTCGGCGCTCGCGTCGTCCGTCGCTCTTCGAATGACTCTAGATAACTGATCGCACGGTCTAGCACCGGCGACGCATCTTTCAAATGTCTGCCTTATCAACTGTCGATGGTAGTTTATGCGACTACCATGGTTGTCACGGGTAACGGGAATCAGGGTTCGATTCCGGAGAGGGAGAAAACGGCTACCACATCCACGGAAGGCAGCAGGCGCGCAAATTACCCACTCCCGGCACGGGGAGGTAGTGACGAAAAATAACGATACGGGACTCGTCCGAGGCCTCGTGATCGGAATGATTACACTTTAAATCCTTTAACGAGGATCCATTGGAGGGCAAGTCTGGTGCCAGCAGCCGCGGTAATTCCAGCTCAATAGCATATACTAAAGTTGTTGCGGTTAAAAGCTCGTAGTTGAAATTGTGTCCTGCGGTGTCGGTCTACCGACTGCGGTACGACAGGCACGTCTGCGGGGCTTCTCGCCGGTGCGTCCTTCGCCATCCGGCGTCGGTCGGCCGCAAGGTCGGCCGTTCGCCGAGGCGGCCGTCGCGGCTGTTTACTTGAACAAATTAGAGTGCTCAAAGCGGGCTAAGTTTTGCCTGAATATTGTACGCATGGAATAATAGAATAGGACCTCGGTTCTGTTTTGTTGGCTTTCTGATACCAGAGGTAATGATTAATAGGGACAACTGGGGCATTCGTATTGCGACGTTAGAGGTGAAATTCTTGGATCGTCGCAAGACGGACTAAAGCGAAAGCATTTGCCAAAGGTGTTTTCATTAATCAAGAACGAAAGTTAGAGGTTCGAAGGCGATTAGATACCGCTGTAGTTCTAACCATAAATGATGCCAGCCAGCGATCCGCCGAAGTTTCATTATTTTAACCCGGTGGGCGGCTCGAAACCAAAGCTTTCGGCTCCGGGGAGTATGGTTGCAAAGCTGAAACTTAAAGGAATTGACGGAAGGGCACCACCAGGAGTGGAGCCTGCGGCAATTCGACTCAACACGGGAAAACTCACCAGGCCCGGACACTGGAAGGATTGACGGATTAACAGCTCTTTCTCGATTCGGTGGGTGGTGGTGCATGGCCGCTCTTAGTTGGTGGAGCGATTTGTCAGGTTAATTCCGGTAACGAACGTAACTCTAGCCTATTAAATAGACGTACAACCGGTATCACGAGGGTCCGCGCGCGTCCGTGTCCTTTGGCGTTCTGCGTCGGAGGCGCGGGCGCGTCGCGTCTTCACCGGCGTACAATGAAAATCTTCTTAGAGGGACCGGCGGTATATAGCCGCACGAGATTGAGCAATAGCAGGTCTGTGATGCCCTTAGATGTCCTGGGCCGCACGCGCTACACTGAAGGGATCAGCGTGTCCTCCTTGGCTTAACGGCCCGGGTAACCCGATGAAACCCCTTCGTGATAGGGATTGGGGTTTGCAATTCTCCCCATGAACGAGGAATTCCTAGTAAAGCGAGTCACCAGCTCGCGTTGATTGCGTCCCTGCCCTTTGTACACACCGCCCGTCGCTACTACCGATGGATGATTTGGTGAGGTCTTCGGACTGGCGCGCGGAAGCTCCTCGTGGGCCTCTGACGCGCGGAAAGTTTGACCGAATTTGATCATTTTAGAGGAAGTAAAAGTCGTAACAAGGTTTCCGTAGGTGAACCTGCGGAAGGATCATTTCCTGTGAAACGAACATGTGCGCGTGTACGCGTAACGTAATTTTTTTATATAAATTTATTTTGCAACATCTCGCATGTGCATTATGAAATATATAATATGCCGAAAACGAAACAATATAACAACCATAACAACAACAACAATATGTAATCACTAGATTACCCTGAACGGCGGATCACTCGGCTCGTGGGTCGATGAAGAACGCAGCTAAATGCGCGTCAGGGTGTGAACTGCAGGACACATGAGCATCGACATTTCGAACGCACATTGCGGTCCGAGCAAGACGTAGTTTGTCGACGGACCACTCCTGTTTGAGGGTCGCGTACACCAGAAACACCAGACTGCGAACGGTCATATAACACACACTTGCGCGTGTGTGTGTGTGGCTGTTCGCGAGCAGTTGCCGGCGTCGCCAGGTCGGCGGGGGGGGGATAGGTCGCGTGCACACGCACGCCTCCGCCACCCACCCGTCCTTCCGGGCGTCCGGTCAAATATTTATCGACGCCTGTTGTCGGGCGCGCCCTGTGCGAATGTAGCGCCTCAGTGCGCTCGCATCGGGCGCTCGCTTCACGCGCACGCACTGGAACGTGGCGTGAGCGCGGTGACTTGCAAAAGCCGCTGCGCACACACGCACACAACCCGTAAAAAGGCGTCGCCGCGCGTGAGTCTGAGCGCTCGCATGCGTCATTTCGCACGCAAACTGTTTGTCGACCTCAAATCAGGAGAGATCACCCGCCGAACTTAAGCATATCAGTAAGCGGAGGAAAAGAAACTAACGAGGATTCCCCGAGTAGCGGCGAGCGAAACGGGAAGAGCCCAGCGCTGAATCCTGCGGCCCCGGCAGGCCGCCGGGAAATGTAGCGTTCGGGAGGAGAATTATACATACACGCGCGGTCATTAGTCACGGCTGCCAGTCCAAGTTCATCTTGAACGGGCCGTTTACCCGTAGAGGGTGCCAGGCCCGTGGTGACGGTAGCCGGCCGCGACGGTCTCTCTCCCCAGAGTCGGGTTGCTTGAGAGTGCAGCCCTAAGCGGGGGGTAGACTCCATCTAAGGCTAAATACTACCACGAGACCGATAGCGAACAAGTACCGTGAGGGAAAGTTGAAAAGAACTTTGAAGAGAGAGTTCAAGCGAAACCGTTCAGGGGGTAAACCTGTGGAACTCAAACGAGCGAACGGGAGATTCATCGCTCTTCCGCCGGGGTCCGCGTCTCGCCGCTCACCCTCTGCCGACGCGCCTTCGCGGGTGCGCCGGCAGGGGGCGCGGATTCCGACGGGCCCCGGGTGCGTGCACTTCTCCTCAGTATAACACCGCGACCCGTCGCGCTGCGGTCGAATGCGCCGTGCGGTTGTCCCGTCCTCGACGAGGGCGGAGCCGCGCGTCCACGGCCGCCGCACGCGACAGAGAACGAGTTCGCGTCCGCCCGGCTTCGGCCGGTCGTCCGTCGCGCCGCAGCGGCGACCTTCGTGCGGCCCCGGCGCCTCGTGCGCCGCGGGTGTCGTCGATCGTGGTTAGCGGCGCTCTCGGACGGACGCGTCCCGGTCGGCGGTGGGTTTGTTTTGGCACTCACAGGACCCGTCTTGAAACACGGACCAAGGAGTCTAGCATGTGCGCGAGTCATTGGGATTTTTACACTAAACCCAGAATGAAAGTGAAAGGCGCGGCCTCGGTCGCGCCGGAGGAAGATGCGCGGACCGTTTCCGCGGTCCCGCCGCATTCCGAGGCGTTTCGAAAAAGCCACCGTTGTTATTATCGAGACGCACTGAGAGCGTACACGCTGGGACCCGAAAGATGGTGAACTATGCCTGGTCAGGTCGAAGTCAGGGGAAACCTGATGGAGGACCGAAGCGATTCTGACGTGCAAATCGATCGTCGGAACTGGGTATAGGGGCGAAAGACTAATCGAACTATCTAATAGCTGGTTCCATCCGAAGTTTCCCTCAGGATAGCTGGCGCTCGAGAAATATGTTCGCGCCCTCGCGGGCGCTACATTCACAGTCTCATCCGGTAAAGCGAATGATTAGAGGCATTGGGGCCGAAACGGCCTCAACCTATTCTCAAACTTTAAATGGGTGAGATCTCCGTCTTGCTCGAAGATGAAGTCGGAGCTCGGATGGGAGTGCCAAGTGGGCCAATTTTGGTAAGCAGAACTGGCGCTGTGGGATGAACCAAACGTCGAGTTAAGGCGCCCAATGAACGCTCATCGGAAACCATAAAGGCGTTGGTCGCTCAGGACAGCAGGACGGTGGCCATGGAAGTCGGAATCCGCTAAGGTGTGTAACAACTCACCTGCCGAAGCAACCAGCCCTGAAATGGATGGCGCTGTAGCGTTCAGCCTACTCGACCGTCGCAGGCGCGCACCCGCCTCACGGCGGGGCGTCTTGAAGCCGCGACGAGTAGGATGGGCCGCGGCGGTGTGCGCAGAAGGGTCTGGGCGTGAGCCCGCCTGGAGCCTCCGTCGGCGCAGATCTTGGTGGTAGTAGCAAATACTCAAGCGAGGGCCTTGAGGGCTGATGTGGAGAAGGGTTTCGCGTTAACAGCCGTTGCACGCGAGTTAGTCGATCCTAAGCCCTAGGAGAAATCCGATGTTGATGATGGTGTAAAGTTCTATATATTGTATATAAAATAACACCCGTCGGGCGAAAGGGAATCCGGTTGCAGTTCCGGAACCCGGCTGCGGAACCGTCTTAAAAATCGTTCCCTCGCAAGAGAGGTCGTCGGGGTAACCCAAAATGGCCTGAAGACGCCGACGGGAGGTCCGGAGAGAGTTATCTTTTCTGCCTGAGCGTTCGTTGCGCCCTGGAATCCTATAGCGGGAGATAGGAGGCTCCGGGACGCGAAAGAGCATCACCGATGTCTGGCAATTGTCGGATCGGCCCCTCGGACCTTGAAAATTCAGGTGAGGATACGCGGAGATGTCGCGCCGGCTCGTACCCATATCCGCAGCGGTCTCAAAGGTGAAATCTAGCCGATAGAATAATGTAGGTAAGGGGAAGTCGGCAAAGTTGGATCCGTAACTTCAGGATAAGGATTGGCTCTGAGGGCCGTGGCGTGCCGGGCCTGAGGTCGGGAAGAGGGCATCGGCCGAGACGTGGGAAGCCGGGCGGGTGTTGCCGCGCGGGGTGCGGGCGCAAGCTCGCGCCCTCGCGGCAACTCAAATCTCCCGGCGCCTCGCCTTGGCCTCCCCTCGGATCGTCCTCGCTGTGTGGTGCCGGCGTGTTCGCGCGCGCTCGGTCGCCTGTACGGCCGCCGGACGACGGTCAACTCAGAACTGGCACGGACAAGGGGAATCCGACTGTCTAAAACAAAGCATTGCGATGGCCCTCGCGGGTGTTGACGCAATGTGATTTCTGCACAGTGCTCTGAATGTCAACGTGAAGAAATTCAAGCAAGCGCGGGTAAACGGCAGGAGTAACTATGACTCTCTTAAGGTAGCCAAATGCCTCGTCATCTAATTAGTGACGCACATGAATGGATTAATGAGATTCCCACTGTCCCTATCTACTATCTAGTGAACCCACAGCCAAGGGAACGGGCTTGGAACAATCAGCGGGGAAAGAAGACCCTGTTGAGCTTGACTCTAGTCTGATATTGTAAGGTGACATGAGGGGTGCAGAATAAGTGGGAGGCGGGCGCAAGTTCACCAACTGTGAAATACCACTACTTTCATCGTTTCGTTACTTACTCAGTTGGGCGGAGGGCGTGCGCCGGCGTTATTGCCGCGCGTCACGGGTTTTCGCGCCAAACGTGTACGGGGCGGTGAACCGGGTCGCGCGCTCGGCGTCAACGGCGTCCCGCGTCCGCGGCCTCTCGGGGTCGCGGCGCGGGCGTCGCGGCGTCGCGTGCGCTTCTACGCGCCACAATACCCCGCGTGATCCGTTCTGAGGACACTGCCAGGCGGGGAGTTTGACTGGGGCGGTACATCTGTCAAAGAATAACGCAGGTGTCCTAAGACCAGCTCAGCGAGGCCGGAAATCTCGCGTCGAGCAAAAGGGCAAAAGCTGGTTTGATCACGATGTCAGTACGCACAGCGACTGCGAAAGCACGGCCTATCGATCCTTTCGTATAAAGAGTTTTTAGCGAGAGGTGCCAGAAAAGTTACCACAGGGATAACTGGCTTTGTGGCGGCCAAGCGTTCATAGCGACGCCGCTTTTGATCCTTCGATGTCGGCTCTTCCTATCATTGCGAAGCAGAATTCGCCAAGCGTTGGATTGTTCACCCATCAAAGGGAACGTGAGCTGGGTTTAGACCGTCGTGAGACAGGTTAGTTTTACCCTACTGATGACCGATCATTGCGATAGTAATACTGCTCAGTACGAGAGGAACGGCAGTTTTGGACATTTGGTTCACGCACTCGGTCGACCGGCCGGTGGTGCGATGCTACCATCCACAGGATTAGGCCTGAACGCCTCTAAGGCCGTATCCCGCCTAGGCAAATCGGGCGGTGATACGTGATGTGAGTTCCGCGAGTCGAAAGGCTCTCATCTATTAAACAATGTGACATCTATCAGGCGGCCACCGTTCGCGGGGCCCGCCGTCGAAAACCCGCCGAGGCGGGCGATCACTACGCTACGCGGTTAAATGTCCGGCGCAACGGCGCCCGTCCTCTGACTAAGCGTTCCGACGTCGGAACTCGGAATCGTCCGCAGACGACCTTCGTACATGGCAGGGTGTTGTGCCCGGTAGAGCAGCGTCATGCTGCGATCCGGTGAGACTCAGCCCTACGC	Eukaryota	Opisthokonta	Metazoa	Arthropoda	Insecta	Trichoptera	Rhyacophilidae	Rhyacophila	Rhyacophila brunnea	Eukaryota;Opisthokonta;Metazoa;Arthropoda;Insecta;Trichoptera;Rhyacophilidae;Rhyacophila;Rhyacophila_brunnea
GCA_022495005|JAGYXB010000007.1/74305-80863	1	GCA_022495005	177636	6559	CCTGGTTGATCCTGCCAGTAATCATATGCTTGTCTCAAAGACTAAGCCATGCAAGTCTCCAGTATGAGCCTAATTAAGGTGAAACCGCGAATGGCTCAATATATCAGTTTTGGTTCCTTAGATCGTACACAGTTACTTGGATAACTGTGGCAATTCTAGAGCTAATACATGCAAACGTAATTCTGAACGGGAACGTGAGGAATGCTTTTATTAGATCAAAAACCAATCGGCGGTCGGCGCTCGCGTCGTCCGTCGCTCTTCGAGATGACTCTAGATAACTTTGAGCTGATCGCACGGTCTAGCACCGGCGACGCATCTTTCAAATGTCTGCCTTATCAACTGTCGATGGTAGTTTATGCGACTACCATGGTTGTCACGGGTAACGGGGAATCAGGGTTCGATTCCGGAGAGGAGCCTGAGAAACGGCTACCACATCCACGGAAGGCAGCAGGCGCGCAAATTACCCACTCCCGGCACGGGGAGGTAGTGACGAAAATAACGATACGGGACTCGTCCGAGGCCTCGTGATCGGAATGATTACACTTTTAAATCCTTTAACGAGGATCCATTGGAGGGCAAGTCTGTGCCAGCAGCCGCGGTAATTCCAGCTCCAATAGCATATACCAAAGTTGCTGCGGTTAAAAAGCTCGTAGTTGAAATTGTGTCCTGCGGTGTCGGTCTACCGACTGCGGTACACAGGCACGTCTGCGGGCTTCTCGCCGGTGCGTCCTTCGCCATCCGGCGTCGGTCGGCCGCAAGGTCGGCCGTTCGCCGAGGCGGGCCGTCGCGGCTGTTTACTGAACAAATTAGTGCTCAAAGGGCTAAGCTCTTTGCCTGAATATTGTACGCATGGAATAATAGAATAGGACCTCGGTTCTGTTTTGTTGGCTTTCTGATACCAGAGGTAATGATTAATAGGGACAACTGGGGCATCTGTATTGCGACGTTAGAGGTGAAATTCTTGGATCGTCGCAAGACGGACTAAAGGAAAGCATTTGCCAAAGGTGTTTTCATTAATCAAGAACGAAAGTTAGAGGTTGAAGGCGATTAGATACCGCTGTAGTTCTAACCATAAATGCCAGCCAGCGATCCCCGAAGTTTCATTATTTTAACCCGGTGGGCAGCTCCGAAACCAAAGTTTCTGGCTCGGGGAGTATGGTTGCAAAGCTGAAAAAGGAATTGTGAAGGGCACCACCAGGAGTGGAGCCTGCGGCTTAATTCGACTCAACACGGGAAAACTCACCAGGCCCGGACACTGGAAGGATTGACGGATTAACAGCTCTTTCTCGATTCGGTGGGTGGTGGTGCATGGCCGCTCTTAGTTGGTGGAGCTGATTTGTCAGGTTAATTCCGGTAACGAACGTAACTCTAGCCTATTAAATAGACGTACAACCGGTATCACGAGGGTCCGCGCGCGTCCGTGTCCTTTGGCGTTCTGCGTCGGAGGCGCGGGCGTCGCGGTCTTCACTACCGGCGTACAATGAAAATCTTCTTAGAGGGACCGGCGGTATATATAGCCGCACGAGATTGAGCAATAGCAGGTCTGTGATGCCCTTTAGATGTCCTGGGCCGCACGCGCTACACTGAAGGGATCAGCGTGTCCTCCTTGGCTTAACGGCCCGGGTAACCCGATGAAACCCCTTCGTGATAGGGATTGGGGTTTGCAATTCTCCCCATGAACGAGGAATTCTAGTAAAAGCGAGTCACCAGCTCGCGTTGATTGCGTCCCTGCCCTTTGTACACACGCCCGTCGCTACTACCGATGGATGATTTGGAGGTCTTCGGACTGGCGCGCGGAAGCTCGTGGGCCTCTGACGCGCCGGAAAGTTTGACCGAATTTGATCATTTAGAGGAAGTAAAAGTCGTAACAAGGTTTCCGTAGGTGAACCTGCGGAAGGGATCATTTCGTGCGAAACGAACATGTGCGCGTGTACGCGTAACGTGTAATTTTTTTTATATAAATTTATTTTGCACATCTCGCATGCATTATGAAATATATAATATGCCGAAAACGAAACAATATAACAACCATAACAACAACAACAATATGTAATCACTAGATTACCCTGAACGGCGGATCACTCGGCTCGTGGGTCGATGAAGAACGCAGCTAAATGCGCGTCAGAGTGTGAACTGCAGGACACATGATATCGACATTTCGAACGCACATTGCGGTCCGAGCAAGACGTAGTTTGTCGACGGACCACTCCTGTTTGAGGGTCGCGTACACCAGAAACACCAGACTGCGAACGGTCATATAACACACACTTGCGCGTGTGTGTGTGTGGCTGTTCGCGAGCAGTTGCCGGCGTCGCCAGGTCGGCGGGGATAGGTCGCGTGCACACGCACGCCTCCGCCACCCCCCACCCGTCCTTCCGGGCGTCCGGTCAAATATTTATCGACGCCTGTTGTCGGGCGCGCCCTGTGCGAATGTAGCGCCTCAGTGCTCGCATCGGGCGCTTCGCTTCGCGCGCACGCACTGGAACGTGGCGTGAGCGCGGTGACTTCAAAAGCCGCCGCGCACACACGCACACCCGTAAAAAGGCGTCGCGCGTGAGTCTGAGCGCTCGCATGCGTCATTTCGCACGCAAACCGTTTGTCGACCTCAAATCAGGAGAGATCACCCGCCGAACTTAAGCATACATCAGTAAGCGGAGGAAAAGAAACTAACGAGGATTCCCCGAGTAGCGGCGAGCGAAACGGGAAGAGCCCAGCTGAATCCTGCGGCTCGGCACCGCCGGAAATGTAGCGTTCGGGAGGAGAATTATACATACACGCGCGGTCATTAGTCACGGCTGCCAGTCCAAGTTCATCTTGAACGGGCCGTTTACCCGTAGAGGGTGCCAGGCCGTGGTGGTAGCCGGCCGCGACTCTTCCCAGAGTCGGGCTTTTGAGAGTGCAGCCTAAGCGGGTGGTAGACTCCATCTAAGGCTAAATACTACCACGAGACCGATAGCGAACAAGTACCGTGAGGGAAAGTTGAAAAGAACTTTGAAGAGAGAGTTCAAGAGTACGTGAAACCGTTCAGGGGTAAACCTGTGGAACTCAAACGAGCGAACGGGAGATTCATCGCTCTTCCGCCGGGGTCCGCGTCTCGCCGCTCACCCTCTGCCGACGCGCCTTCGCGGTGCGCGGGTTCGCCGCGGCCCCGGAGTGCGTGCACTTCTCCTCAGTATAACACCGCGATCTCGTCGCGCTGCGGTCGAATGCGCCGTGCGGTTGTCCCGTCCCTCGACGAGGGCGGAGCCGCGGTCCACGGCCGCCACGCGACGTAGAGAACGAGGTTCGCGTCCGCCCGGCTTCGGCCGGTCGTCCGTCGCGCCGCAGCGGCGACCTTGGCGCCCCCGGCGCCTCGTGCGCCGCGGGTGTCGCGCGTCGGCCGTCGTGGTTAGCGGCGCGCTCTCCGGACGGACGCGTCCCGGTCGGCGGTGGGTTTGTTTTGGGCTCACAGGACCCGTCTTGAAACACGGACCGAGTCCAGCATGTGCGCGAGTCATTGGGATTTTTTACACTAAACCCAGAGGCGCAATGAAAGTGAAGGCGCGGCCTCGGTCGCGCCGGAGGGAAGATGCGCGGGTTTCCGCGGTCCCGCCGCATTCCGAGGCGTTTCGAAAGCCACCGTTTATTATCGAGACGCACTGAGAGCGTACACGCTGGGACCCGAAAGATGGTGAACTATGCCTGGTCAGGTCGAAGTCAGGGGAAACCTGATGGAGGACCGAAGCGATTCTGACGCAACCGATCGTCGGAACTGGGTATAGGGGCGAAAGACTAATCGAACTATCTAATAGCTGGTTCCATCCGAAGTTTCCCTCAGGATAGCTGGCGCTCGAGAATATGTTCGCGTACTCGCGCTTACATTCACACAGTCTCATCCGGTAAAGCGAATGATTAGAGGCATTGGGCCGAAACGGCCTCAACTATTCTCAAACTTTAATGGGTGAGATCTCCGTCTTGCTCGAAGATGAAGTCGGAGCTCGGATGGGAGTGCCAAGTGGGCCAATTTTGGTAAGCAGAACTGGCGCTGTGGGATGAACCAAACGTCGAGTTAAGGCGCCCAATGAACGCTCATCGGAAACCATAAAAGGCGTTGGTCGCTCAGGACAGCAGGACGGTGGCCATGGAAGCCGGAATCCGCTAAGGAGTGTGTAACAACTCACCCGCCGAAGCAAGCCCTGAAATGGATGGCGCTGTAGCGTTCAGCCTATACTCGCAGGTAGGTGGCGCACCGCCTCACGGCGGGCGTCTTGAAGCCGCGACGAGTAGGATGGCCCGCGGCGGTGTGCGCGGAAGGGTCTGGGCGTGAGCCCGCCTGGAGCCTCCGTCGGCGCAGATCTTGGTGGTAGTAGCAAATACTCAAGCGAGGTCCTTGAGGGCTGATGTGAGAAGGGTTTTGCGTTAACAGCCGTTGCACGCGAGTTAGTCGATCCTAAGCCCTAGGAGAAATCCGATGTTGATGATGGTGTAAAGTTCTATATATTGTATATAAAATAACACCCGTCGGGCGAAAGGGAATCCGGTTGCAGTTCCGGAACCCGGCTGCGGAACCGTCTTAAAAATCGTTCCCTCGCAAGAGAGTTCGTCAGGGTAACCCAAAATGGCCTGAAGACGCCGACGGGAGGTCCGGAGAGAGTTATCTTTTCTGCCTGAGCGTTCGTTGCGCCCTGGAATCCTATAGCGGGGAGATAGGGCTCGGGACGCGAAGAGCATCGCCGATGCGGCGGTGGCCGGATCGGCCCCTCGGACCTTGAAAATTCAGGTGAGGGATACGCGGAGATGTCGCGCCGGCTCGTACCCATATCCGCAGCAGTCTCCAAGGTGAAGAGCCTCTAGCCGATAGAATAATGTAGGTAAGGGAAGTCGGCAGTAATCCGTAACTTCGGGATAAGGATTGGCTCTGAGGGCCGTGGCGTGCCGGGCCTGGTCGGGAAGAGGGCATCGGCCGAGACGTGGAAGCCGGGCGGTGTTGCCGCGCGGGGTGCGGCGCAAGCTCGCGCCCTCGCGGCGCTCCGTCTCCCGGCGCCTCGCCTGGCCTCCTCCCTCGGATCGTCCTCGCTGTGGTGCCGGCGTGTTCGCGCGCTCGGTCGCTGTACGGCCGCCGGACGACGGTCAACTCAGAACTGGCACGGACAAGGGGAACCGATATCTAATTAAAACAAAGCATTGCGATGGCCCTCGCGGGTATTGACGCAATGTGATTTCTGCCCAGTGCTCTGAATGTCAACGTGAAGAAATTCAAGCAAGCGCGGTAAACGGCGGAGTAACTATGACTCTCTTAAGGTAGCCAAATGCCTCGTCATCTAATTAGTGACGCGCATGAATGGATTAACGAGATTCCCACTGTCCCTATCTACTATCTGGCGAAACCACTGCCAAGGAACGGGCTTTGGGAGAATCAGCGGGGAAAGAAGACCCTGTTGAGCTTGACTCTAGTCTGGTATTGTAAGGTGACATGAGGGGTGCAGAATAAGTGGGAGGCGGGCGCAAGTTCACCAACTGTGAAATACCACTACTTTCATCGTTCTGTTACTTACTCAGTTGGGCGGAGGGCGTGCGGCGTTATACGCGCGTCACGGGTTTTTCGCGCCAAACGTGTACGGGGCGGTGAACCGGTCGCGCGCTCGGCGTCCAACGGCGTCCGCGTCCGCGGCCTCGGGGTCGCGGCGCGGGCGTCGCGGCGTCGCGTGCGCTTCTACGACGCCGTACCCGCGTGATCCGTTCTGAGGACACTGCCAGGCGGAGTTTGACTGGGGCGGTACATCTGTCAAAGAATAACGCAGGTGTCCTAAGACCAGCTCAGCGAGGCCGGAAATCTCGCGTCGAGCAAAAGGGCAAAAGCTGGTTTGATCACGATGTCCAGTACGCACAGCGACTGCGAAAGCACGGCCTATCGATCCTTCTCGTATAAAGAGTTTTTAGCGAGTGCCAGAAAAGTTACCACAGGGATAACTGGCTTTGTGGCGGCCAAGCGTTCATAGCGACGCCGCTTTGATCCTTCGATGTCGGCTCTTCCTATCATTGCGAAGCAGAATTCGCCAAGCGTTGGATTGTTCACCCATCAAAAGGGAACGTGAGCTGGCTTAGACCGTCGTGAGACAGGTTAGTTTTACCCTACTGATGACCGATCATTGCGATAGTAATACTGCTCAGTACGAGAGGAACGGCAGTTTTGGACATTTGGTTCACGCACTCGGTCGACCGGCCGGTGGTGCGTGCTACCATCCACAGGATTAGGCCTGAACCTAAGGCCGTATCCCGCCTAGGTAAATCGGCGGTGATACGTGATGTGAGTTCCGCGAGTCGAAAGGCTCTCATCTAATAAAACAATGTGACATCTATCAGGCGGCCACCGTTCGCGGGGCCCGCTGTCGAAGTTCGCCGAGGCGGGCGATCAACTTACGCGGTTAAATGTCCTGGCGCAACGGCGCCCCGTCCTCTGACTAAGCTTACGTTCGGACGTCGGAACTCGAGAATCGTCCGCAGACGACCTTCGTACGGCAGGGTGTTGTGCCCGGTAGAGCAGCGTCATGCTGCGATCCGTTGAGACTCAGCCCTACGC	Eukaryota	Opisthokonta	Metazoa	Arthropoda	Insecta	Trichoptera	Rhyacophilidae	Rhyacophila	Rhyacophila brunnea	Eukaryota;Opisthokonta;Metazoa;Arthropoda;Insecta;Trichoptera;Rhyacophilidae;Rhyacophila;Rhyacophila_brunnea
GCA_022495005|JAGYXB010001968.1/895-6416	1	GCA_022495005	177636	5522	CCTGGTTGATCCTGCCAGTAATCTTATGCTTGTCTCAAAGACTAAGCCATGCAAGTCTCAGTATGAGCCTAATTAAGGTGAAACCGCGAATGGCTCAATATATCAGTTTTGGTTCCTTAGATCGTACACAGTTACTTGGATAACTGTGGCAATTCTAGAGCTAATACATGCAAACGTAATTCTGAACGGGAACGTGAGGAATGCTTTTATTAGATCAAAAACCAATCGGCGGTCGGCGCTCGCGTCGTCCGTCGCTCTTCGAGATGACTCTAGATAACTTTGAGCTGATCGCACGGTCTAGCACCGGCGACGCATCTTTCAAATGTCTGCCTTATGAACTGTCGATGGTAGTTTATGCGACTACCATGGTTGTCACGGGTAACGGGGAATCAGGGTTCGATTCCGGAGAGGGAGCCTGAGAAACGGCTACCACATCCACGGAAGGCAGCAGGCGCGCAAATTACCCACTCCCGGCACGGGGAGGTAGTGACGAAAAATAACGATACAGGACTCGTCCGAGGCCTCGTGATCGGAATGATTACACTTTAAATCCTTTAACGAGGATCCATTGGAGGGCAAGTCTGGTGCCAGCAGCCGCGGTAATTCCAGCTCCAATAGCATATACTAAAGTTGTTGCGGTTTAAAAGCTCGTAGTTGAAATTGTGTCCTGCGGTGTCGGTCTACCGACTGCGGTACGACAGGCACGTCTGCGGGGCTTCTCGCCGGTGCGTCCTTCGCCATCCGGCGTCGGTCGGCCGCAAGGTCGGCCGTTCGCCGGGGCGGGCCGTCGCGGCTGTTTACTTTGAACAAATTAGAGTGCTCAAAGCGGGCTAAGTTTTGCCTGAATATTGTACGCATGGAATAATAGAATAGGACCTCGGTTCTGTTTTGTTGGCTTTCTGATACCAGAGGTAATGATTAATAGGGACAACTGGGGGCATTCGTATTGCGACGTTAGAGGTGAAATTCTTGGATCGTCGCAAGACGGAATAAAGCGAAAGCATTTGCCAAAGGTGTTTTCATTAATCAAGAACGAAAGTTAGAGGTTCGAAGGCGATTAGATACCGCTGTAGTTCTAACCATAAATGATGCCAGCCAGCGATCCGCCGAAGTTTCATTATTTTAACCCGGTGGGCAGCTCCCGGGAAACCAAAGCTTTCGGGCTCCGGGGGGAGTATGGTTGCAAAGCTGAAGCTTAAAGGAATTGACGGAAGGGCACCACCAGGAGTGGAGCCTGCGGCTTAATTCGACTCAACACGGGAAAACTCACCAGGCCCGGACACTGGAAGGATTGACGGATTAACAGCTCTTTCTCGATTCGGTGGGTGGTGGTGCATGGCCGCTCTTAGTTGGTGGAGCGATTTGTCAGGTTAATTCCGGTAACGAACGTAACTCTAGCCTATTAAATAGACGAACAACCGGTATCACGAGGGTCCGCGCGCGTCCGTGTCCTTTGGCGTTCTGCGTCAGAGGCGCGGGCGCGTCGCGGTCTTCACTACCGGCGTACAATGAAAATCTTCTTAGAGGGACCGGCGGTATATATAGCCGCACGAGATTGAGCAATAGCAGGTCTGTGATGCCCTTAGATGTCCTGGGCCGCACGCGCGCTACACTGAAGGGATCAGCGTGTCCTCCTTGGCTTAACGGCCCGGGTAACCCGATGAAACCCCTTCGTGATAGGGATTGGGGTTTGCAATTCCCCCCCATGAACGAGGAATTCCTAGTAAAAGCGAGTCACCAGCTCGCGTTGATTGCGTCCCTGCCCTTTGTACACACCGCCCGTCGCTACTACCGATGGATGATTTGGTGAGGTCTTCGGACTGGCGCGCGGAAGCTCCTCGTGGGCCTCTGACGCGCCAGAAAGTTTGACCGAATTTGATCATTTAGAGGAAGTAAAAGTCGTAACAAGGTTTCCGTAGGTGAACCTGCGGAAGGATCATTTCCTGTGCGAAACGAACATGTGCGCGTGTACGCGTAACGTGTAATTTTTTTTTTTTTTATATAAATTTATTTTGCACATCTCGCATGTGCATTATGAAATATATAATATGCCGAAAACGAAACAATATAACAACAACAATATGCAATCACTAGATTACCCTGAACGGCGGATCACTCGGCTCGTGGGTCGATGAAGAACGCAGCTAAATGCGCGTCAGAGTGTGAACTGCAGGACACATGAGCATCGACATTTCGAACGCACATTGCGGTCCGAGCAAGACGTAGTTTGTCGACGGACACTCCTGTTTGAGGGTCGCGTACACCAGAAACACCAGACTGCGAACGGTCATATAACACACACACACACACACACTTGTGTGTGTGTGTGTGTGTGTGGCTGTTCGCGAGCAGTTGCCGGCGTCGCCAGGTCGGCGGGGGGGGGGATAGGTCGCGTGCACACGCACGCCTCCGCCAACCACCCGTCCTTCCGGGCGTCCGGTCCAATATTTATCGACGCCTGTTGTCGGGCGCGCCCTGTGCGAATGTAGCGCCTCAGTGCGCTCGCATCGGGCGCTCGCTTCGCGCGCACGCACTGGAACGTGGCGTGAGCGCGGTGACTTGCAAAAGCCGCTGCGCACACACGCACACAACCCGTAAAAAGGCGTCGCCGCGCGTGAGTCTGAGCGCTCGCATGCGTCATTTCGCACGCAAACTGTTTGTCGACCTCAAATCAGGAGAGATCACCCGCCGAACTTAAGCATATCAGTAAGCGGAGGAAAAGAAACTAACGAGGATTCCCCGAGTCGCGGCGAGCGAAACGGGAAGAGCCCAGCGCTGAATCCTGCGGCCCCGGCGGGCCGCCGGGAAATGTAGCGTTCGGGAGGAGAATTATACATACACGCGCGGTCATTAGTCACGGCTGCCAGTCCAAGTTCATCTTGAACGGGGCCGTTTACCCGTAGAGGGTGCCAGGCCCGTGGTGACGGTAGCCGGCCGCGACGGTCTCTCTCCCCAAAGTCGGGTTGCTTGAGAGTGCAGCCCTAAGCGGGTGGTAGACTCCATCTAAGGCTAAATACTACCACGAGACCGATAGCGAACAAGTACCGTGAGGGAAAGTTGAAAAGAACTTTGAAGAGAGAGTTCAAGAGTACGTGAAACCGTTCAGGGGTAAGCCTGTGGAACTCAAACGAGCGAACGGGGAGATTCATCGCTCTTCCGCCGGGGTCCGCGTCTCGCCGCTCACCCTCTGCCGACGCGCCTTCGCGGGTGCGCCGGCAGGGGGGGGCGCGGGTTCGCCGACGGGCCCCCGGAGTGCGTGCACTTCTCCCTCAGTATAACACCGCGACCCGTCGCGCTGCGGTCGAATGCGCCGTGCAGTTGTCCCGTCCCTCGACGAGGGGCGGAGCCGCGGCGTCCACGGCCGCCGCACGCGACGGTAGAGAACGAGGTTCGCGTCCGCCCGGCTTCGGCCGGTCGTCCGTCGCGCCGCAGCGGCGACCTTCGTGCGGCCCCCGGCGCCTCGTGCGCCGCGGGTGTCGCGCGTCGGCCGTCGTGGTTAGCGGCGCGCTCTCGGACGGGACGCGTCCCGGTCGGCGGTGGGTTTGTTTTGGGCACTCACAGGACCCGTCTTGAAACACGGACCAAGGAGTCTAGCATGTGCGCGCGTCATTGGGATTTTTTTACACTAAACCCAGAGGCGCAATGAAAGTGAAGGGCGCGGCCTCGGTCGCGCCGGAGGGAAGATGCGCGGACCGTTTCCGCGGTCCCGCCGCATTCCCGAGGCGTTTCGAAAAAGCCACCGTTGTTATTATCGAGACGCACTGAGAGCGTACACGCTGGGACCCGAAAGCTGGTGAACTATGCCTGGTCAGGTCGAAGTCAGGGGAAACCCTGATGGAGGACCGAAGCGATTCTGACGTGCAAATCGATCGTCGGAACTGGGTATAGGGGCGAAAGACTAATCGAACTATCTAATAGCTGGTTCCATCAGAAGTTTCCCTCAGGATAGCTGGCGCTCGAGAAATATGTTCGCGCCCCTCGCGGGCGCGCTACATTCACACAGTCTCATCCGGTAAAGCGAATGATTAGAGGCATTGGGGCCGAAACGGCCTCAACCTATTCTCAAACTTTAAATGGGTGAGATCTCCGTCTTACTCGAAGATGAAGTCGGAGCTCGGATGGGAGTGCCAAGTGGGCCAATTTTGGTAAGCAGAACTGGCGCTGTGGGATGAACCAAACGTCGAGTAAAGGCGCCCAATGAACGCTCATCGGAAACCATAAAAGGCGTTGGTCGCTCAGGACAGCAGGACGGTGGCCATGGAAGTCGGAATCCGCTAGGAGTGTGTAACAACTCACCTGCCGAAGCAACCAGCCCTGAAAATGGATGGCGCTGTAGTGTTCAGCCTATACTCGACCGTCGCAGGCAGGCGGGGCGCACCCGCCTCACGGCGGGGGCGTCTTGAAGCCACGACGAGTAGGATGGCCGCGGCGGTGTGCGCAGAAGGGTCTGGGCGTGAGCCCGCCTGGAGCCTCCGTCGGCGCAGATCTTGGTGGTAGTAGCAAATACTCAAGCGAGGTCCTTGAGGGCTGATGTGGAGAAGGGTTTCGCGTTAACAGCCGTTGCACGCGAGTTAGTCGATCCTAAGCCCTGGGAGAAATCCGATGTTGATGATGGTGTAAAGTTCTATATATATTGTATATAAAATAACACCCGTCGGGCGAAAGGGAATCCGGTTGCAGTTCCGGAACCCGGCTGCGGAACCGTCTTAAAAATCGTTCCCTCGCAAGAGAGTTCGTCGGGGTAACCCAAAATGGCCTGAAGACGCCGACGGGAGGTCCGGAGAGAGTTATCTTTTCTGCCTGGGCGTTCGTTGCGCCCTGGAATCCTATAGCGGGGAGATAGGGCTCGGGACGCGAAGAGCATCGCCGATGCGGCGGTGTCCGGATCGGCCCCTCGGACCTTGAAAATTCAGGTGAGGGATACGCGGAGATGTCGCGCCGGCTCGTACCCATATCCGCAGCAGGTCTCCAAGGTGAAGAGCCTCTAGCCGATAGAATAATGTAGGTAGGGGAAGTCGGCAAGTTGGATCCGTAACTTCGGGATAAGGATTGGCTCTGAGGGCCGTGGCGTGCCGGGCCTGGTCGGGAAGAGGGCATCGGCCGAGACGTGGAAGCCGGGCGGGTGTTGCCGCGCGGGGTGCGGGCGCAAGCTCGCGCCCTCGCGGCGCTCCGTCTCCCGGCGCCTCGCCTTGGCCTCCCCTCGGATCGTCCTCGCTGTGTGGTGCCGGCGTGTTCGCGCGCGCTCGGTCGCCTGTACGGCCGCCGGACGACGGTCAACTCAGAACTGGCACGGACAAGGGGAATCCGACTGTCTAATTAAAACAAAGCATTGCGATGGCCCTCGCGGGTGTTGACGCAATGTGATTTCTGCCAGTGCTCTGAATGTCAACGTGAAGAAATTCAAGCAAGCGCGGGTAAACGGCGGGAGTAACTATGGCTCTCTTAAGGTAGCCAAATGCCTCGTCATCTAATTAGTGACGCGCATGAATGGATTAACGAGATTCCCACTGTCCCTATCTACT	Eukaryota	Opisthokonta	Metazoa	Arthropoda	Insecta	Trichoptera	Rhyacophilidae	Rhyacophila	Rhyacophila brunnea	Eukaryota;Opisthokonta;Metazoa;Arthropoda;Insecta;Trichoptera;Rhyacophilidae;Rhyacophila;Rhyacophila_brunnea
GCA_022495015|JAGTXQ010003059.1/8722-16677	1	GCA_022495015	446452	7956	CCTGGTTGATCCTGCCAGTAATCATATGCTTGTCTCAAAGACTAAGCCATGCAAGTCTACGTAAAAGCCGAATTAAGGTGAAACCGCGAATGGCTCAATATATCAGTTTTGGTTCCTTAGATCGTACACAGTTACTTGGATAACTGTGGCAATTCTAGAGCTAATACATGCAAACGGGGTCCCGACCGGTAACGGGAGGGATGCTTTTATTAGATCAAAAACCAATCGGCGGCGGGGTTCGCGCCCCGTCCGTCGCCATTCGAGATGACTCTAGATAACTTTGAGCTGATCGCACGGTCCAGCACCGGCGACGCATCTTTCAAATGTCTGCCTTATCAACTGTCGATGGTAGTTTACGCGACTACCATGGTTGTCACGGGTAACGGGGAATCAGGGTTCGATTCCGGAGAGGGAGCCTGAGAAACGGCTACCACATCCACGGAAGGCAGCAGGCGCGCAAATTACCCACTCCCGGCACGGGGAGGTAGTGACGAAAAATAACGATACGGGACTCGTCCGAGGCCTCGTGATCGGAATGATTACACTTTAAATCCTTTAACGAGGATCCATTGGAGGGCAAGTCTGGTGCCAGCAGCCGCGGTAATTCCAGCTCCAATAGCATATACTAAAGTTGTTGCGGTTAAAAAGCTCGTAGTTGAAATTGTGTCCTGCGGTGTCGGTCTACCGATTGCGGTACGACAGGCACGTCTGCGGGGCTTCTCGCCGGTGCGTCCACCGCCGGCGTGCGTCGGTCGGCCTCACGGCCGGCCGCGCACCGAGGCGGGCCGTCGCGGCTGTTTACTTTGAACAAATTAGAGTGCTCAAAGCGGGCTAACACTCGCCTGAATATTGTACGCATGGAATAATAGAATAGGACCTCGGTTCTGTTTTGTTGGCTTTCTGATACCAGAGGTAATGATTAATAGGGACAACTGGGGGCATTCGTATTGCGACGTTAGAGGTGAAATTCTTGGATCGTCGCAAGACGGACTAAAGCGAAAGCATTTGCCAAAGGTGTTTTCATTAATCAAGAACGAAAGTTAGAGGTTCGAAGGCGATTAGATACCGCTGTAGTTCTAACCATAAATGATGCCAGCCAGCGATCCGCCGAAGTTTCATAATTTTAACCCGGTGGGCAGCTCCCGGGAAACCAAAGCTTTCGGGCTCCGGGGGGAGTATGGTTGCAAAGCTGAAACTTAAAGGAATTGACGGAAGGGCACCACCAGGAGTGGAGCCTGCGGCTTAATTCGACTCAACACGGGAAAACTCACCAGGCCCGGACACTGGAAGGATTGACGGATTAACAGCTCTTTCTCGATTCGGTGGGTGGTGGTGCATGGCCGCTCTTAGTTGGTGGAGCGATTTGTCAGGTTAATTCCGGTAACGAACGTAACTCTAGCCTATTAAATAGACGTGCAACCGGTATCACGAGGGTCCGCGCGCGCGAGTCCCGCGGCGCTCACGCGTCGCGGTCGCGCGTCGTGCGGTCTTCAACTACCGGCGTACAATGAAAATCTTCTTAGAGGGACCGGCGGTATATATAGCCGCACGAGATTGAGCAATAGCAGGTCTGTGATGCCCTTAGATGTCCTGGGCCGCACGCGCGCTACACTGAAGGGATCAGCGTGTCCTCCTTGGCCTAACGGCCCGGGTAACCCGATGAAACCCCTTCGTGATAGGGATTGGGGTTTGCAATTCTCCCCCATGAACGAGGAATTCCTAGTAAAAGCGGGTCACCAGCTCGCGTTGATTGCGTCCCTGCCCTTTGTACACACCGCCCGTCGCTACTACCGATGGATGATTTGGTGAGGTCTTCGGACTGGTGCGCGGAAGCTCTTCCCGGGCATCCGACGCGTCGGAAAGTTTGACCGAATTTGATCATTTAGAGGAAGTAAAAGTCGTAACAAGGTTTCCGTAGGTGAACCTGCGGAAGGATCATTTCCTGTGTGTGTGCGTGTGCGCGTGCGCGAGCGCGAGCCGCCGCCGCCGCCGCCGCAGCACCCGTTTCGAACGAACACGATCTGTGAGAGACAGACAGAGACGGAGAGAGGAACGACAGGGAACGACGCGCGCGCGCGCGACTCCGCCCTGCGGCCACAGACGTTGGAGGCGCCCTAGGGCGCGGCCGCGAACCGAGGACCAGCGGGCGTCGCGCCCCGCCGCCCGCCCGCCCCGAGAGGGCGGGACGGAGGAGGCGGGTCGCGTCCCGCGCCGCGGCGCCGCCTTTGCGCGCCGCGCGAGTCGAACGCACCGCAACCGCCCCGTAGGGGGGTTATTCTCGAATAGCTCGGTTCTTTTTTTTGTTTTTTTTTTTTCCGTTTCGGTTTTTTTTCCCCCGCTTTTTCGGCCGATCATCGAAAAAAGGAAAGTAACAAAAAACCGAACAAATGATGAAAACGCAGAAATAACGATTGACGTTGCGCGTGCGCCGCACGACACGACACGACACGACACGATGTGTTGTGCGCGTGTGTGTGTGTGTGCGCGCGTACGCTCTATCAATAATGTAACTGATTACCCTGAACAGCGGATCACTCGGCTCGTGGGTCGATGAAGAACGCAGCTAAATGCGCGTCAGAGTGTGAACTGCAGGACACATGAGCATCGACATTTCGAACGCACATTGCGGTCCGAGCAAAACGTAGTTTGTCGACGGACCACTCCTGTTTGAGGGTCGCGCACCAACATAAACCAGACTTCGGCCGCCCGCCGAGCGCCCCCGCGAGAGGGGCGCGGCGGGAGGGCCGAGCGCGCTGCCGGCGCTCGCCGGCGGCCCGAGGGCGATCCCCCCGCGAGGGCGAGGACACCTCGGGCCGACCGGCGTCCGGTCAAATGTGCGAGAGCCGATGCGTAAGCAGCGAAGGCGAGCGGCGAAGCGCCGGACCCCGCCCCCGACCGACAGAAAGGGGCGCCGCGTAGCGGGCGCTAGCGATGACGCTGATCACTGGAGGCCTTACGGCTTTCCGGGCGGTCGTCGCGCGCCCGCCCCGCCTGCGGCGCGCCGGCGTACGGGGGGCGGAGGCGCGTTCGGCCGCACTCGCCGGGTTCGCGCGCGCACGCTCGAGCCTCGAGCGAGAGAGAGAGAGAGAGAGGCTCTCTCTGTCTCTCGCGGACACCACAAATCATATCACGTCGACCTCAAATCAGGAGAGATCACCCGCCGAACTTAAGCATATCAGTAAGCGGAGGAAAAGAAACTAACGAGGATTCCCAGAGTAGCGGCGAGCGAAACGGGAAGAGCCCAGCGCTGAATCCTGCCGCCCGGGCGGGCGGCCGGGAAATGTAGCGTTCGGTGGGAGAGTCAAAAATAAACGCGCGGTCATTAGTCACGGCTGCCGGTCCAAGTTCATCTTGAACGGGGCCGCTTACCCGCAGAGGGTGCCAGGCCCGTGGCGACGGTAGCCGGCCGCGACGGTCTCCCCACCCAGAGTCGGGTTGCTTGAGAGTGCAGCCCTAAGCGGGTGGTAAACTCCATCTAAGGCTAAATACCACCACGAGACCGATAGCGAACAAGTACCGTGAGGGAAAGTTGAAAAGAACTTTGAAGAGAGAGTTAAAGAGTACGTGAAACCGTTCAGGGGTAAACCTGTGGAACTCGAACGGACGAACGGGGAGATTCATCGCTCTTCCGCCGGCGGCCCGCGCCCCGCCCGTCACCCGGGCCGGCGGGTGCGCCGATAGGCCCCCGGAGCGCGTGCACTTCTCCCCCAGTATGACACCGCGACCCGTCGCGCTGCCGTCGAACGCGCCGTGCGGACGTCCCGGCCCGTTACGCGGGCCGGAGCCGCGGCGTACGCGGCGGCAGTAGTGCAGGCACGCAAGTGCCGAGCGACGGTAGAGAACGAGGACCGGGTCCCCCCTTCCCCCGGGGGGGGCATCCGTCGCCAGCCGGCGGCGGCCCCCGGGAGGCCCCCGGCGCCAAGAGCGTCGCGGGCGTCTCCCGGCGGGCCGTCCGCGTCGGGCGGGCGCTCTCGGACGGGACCCGTCCCGGTCTGCGGTGGTTTTGTTTCGGGCACTCACAGGACCCGTCTTGAAACACGGACCAAGGAGTCTAGCATGTGCGCGAGTCATTGGGACTTACGAATAAACCCAGAGGCGCAATCAAAGTGAAAGGACGCGCCCAGCGCGCGTCCCCGAGGGAAGATGCGCGGGCGCCGCCGCGCGCCCCGCCGCATTCCCGAGGCGTTCCGAGAAAGCCGCCGTGCGACTATCGGGACGCACTGAGAGCGTACACGCTGGGACCCGAAAGATGGTGAACTATGCCTGGTCAGGTCGAAGTCAGGGGAAACCCTGATGGAGGACCGAAGCGATTCTGACGTGCAAATCGATCGTCTGAACTGGGTATAGGGGCGAAAGACTAATCGAACTATCTAATAGCTGGTTCCATCCGAAGTTTCCCTCAGGATAGCTGGCGCTCGGGAAACATGCGCCCGTTCGCGGGCGCATTCGAACAGTCTCATCCGGTAAAGCGAATGATTAGAGGCATTGGGGCCGAAATGGCCTCAACCTATTCTCAAACTTTAAATGGGTGAGATCTCCGTCTTGCTCGAAGATGAAGTCGGAGCTCGGATGGGAGTGCCAAGTGGGCCAATTTTGGTAAGCAGAACTGGCGCTGTGGGATGAACCAAACGTCGAGTTAAGGCGCCCAATGGACGCTCATCGGATACCATAAAAGGCGTTGGTCGCTCATGACAGCAGGACGGTGGCCATGGAAGTCGGAATCCGCTAAGGAGTGTGTAACAACTCACCTGCCGAAGCGACCAGCCCTGAAAATGGATGGCGCTGTAGCGTCCGGCCTATACTCGACCGTCGCAGGCAAGGGGGGCGAGCCCGCGGCGTGGGCGCGCCTTGAGGCCGCGACGAGTAGGATGGCCGCGGCGGTGAGCGCAGAAGGGTCTGGGCGCGAGCCCGCCTGGAGCCGCCGTCGGCGCAGATCTTGGTGGTAGTAGCAAATACTCAAGCGAGGTCCTTGAGGGCTGATGTGGAGAAGGGTTTCGCGTTAACAGCCGTTGCACGCGAGTTAGTCGATCCTAAGCCCTAGGAGAGATCCGATGTCGATGATGGTGTCAAGTTGTTGTTGTTGTTTTGTTAAACAGAGACGAGAAAGCACACCCGTCGGGCGAAAGGGAATCCGGTTGCAGTTCCGGAACCCGGCCGCGGAACCGTCTTATAGATCGTTCCCTCGCAAGAGAGTTCGTCAGGGTGACCCAAAGTGGCCTGAAGACACCGACGGGAGATCCGGAGAGAGTTATCTTTTCTGCTTGAGCGAACGAGCGCCCTGGAATCCTATAGCGGGGAGATAGGGCTCGGTTCGCGAAGAGCATCGCCGATGCGGCGGTGTCCGGATCGGCCCCTCGGACCTTGAAAATTCAGGTGAGGGATACGCGGAGATGTCGCGCCGGCTCGTACCCATATCCGCAGCAGGTCTCCAAGGTGAAGAGCCTCTAGCCGATAGAATAATGTAGGTAAGGGAAGTCGGCAAGTTGGATCCGTAACTTCGGGATAAGGATTGGCTCTGAGGGCCGTGGCGCGTCGGGCCTGGTCGGGAAGAGGGAACCGGCCGAGACGTGGAGGCCGGGCGGTGGCCCCCGGGCGCCGGTGTCAAAGCCGGCGCCCGGTGCGGATCACCGTCACCCGGCGCCTCGCCTTGGCTACCCCTCGGATCTTCCTCGCTGTGTGGTGCGGGCGCGTTCGCGCGCGTCCCGTCGCCTGTACGGCCGCCGGACGACGGTCGACTCAGAACTGGCACGGACAAGGGGAATCCGACTGTCTAATTAAAACAAAGCATTGCGATGGCCCTCGCGGGTGTTGACGCAATGTGATTTCTGCCCAGTGCTCTGAATGTCAATGTGAAGAAATTCAATTAAGCGCGGGTAAACGGCGGGAGTAACTATGACTCTCTGCTGTTTAGGCCAGACCGAAACAGCGGCTCATGTAATCCAAGTATGTCACAGGTCACACGGCGGCCGAATTCGGAGACATGACGCCATATGCGATGCGGTCGCTAAGTCCCTGTCCGAGAAGGGATGGAGTATTTCGAGGGAGCAGGTTATCCGCCTGGCTGATGGGAATCTGAAACCAGATATCATCGCCAGGAACGACTCTTCCGCGCTTGTGCTGGACGCACAGGTGGTGTCCGGTGCGGTGAATCTGGATCGTGTCGACTCCGACAAGATCCGGAAGTATAGCGGGCTTGCGCTCAAGACGGAGCTAGCGAGGAGGTACGGGCTGTCGGTCGAGCAGATAGATGTGGCTGCGATCACCCTCAGCTGGCGTGGTGTGTGGTCTCGTAAGAGTGCAGTACGGCTGGTGGAGTTGGGTTTGCCGCGACAGGTCCTAAGGTCCATAACGACCAGGGCCCTGTCCGGTTCGGCGATCAACTTCGCTAGGTTTATGCAGACGACGGCCACCTCACGCGGACTTGCAAGGACTGGCGTTGGTTAGCGGATGCCGCCGAGTGGCGGGGCCAATGGACGGCTCCAAATCTTATCAATTCCTTCTTTTCAAAATTTTTTTAATTCCTCTTTTTGGCTCTAAATTCTTCCTTCCACGCCGTGACTCCTTCGGCTATGCGGCAAAATTTCCCTTGATCCCATCCCTATGGGTACGGCTTGGAGGATGGGTCTGCATAATCCTAGCGCAACCCTAATTAGATGACTCCTACGCCGCAAAAGGAGGGTACAACATCTAATAGCCAAATGCCTCGTCATCTAATTAGTGACGCGCATGAATGGATTAACGAGATTCCCAACTGTCCCTATCTACTATCTAGCGAAACCACTGCCAAGGGAACGGGCTTGGGAGAATCAGCGGGGAAAGAAGACCCTGTCGAGCTTGACTCTAGTCTGGTATTGTAAGGTGACATGAGGGGTGCAGAATAAGTGGGAGGCAGCCCCGCGCGGTCAAACGTGAAATACCACTACTTTCATCGTTTCGTTACTTACTCAGTTGGGCGGAGGGCGTGCGCCGGCGTTAATGCCGCGCGTCACGGGTTTTTCGCGCCAAACGTGTACGGGGCGGCGAGCCGGGGCCGTTTCGCGAGGCGCGCGCGCGCGAGCGCGCCGCCGCCGCGTGCGGCCGTGTCGCCGCATTTCCCCGCGTGATCCGTTCTGAGGACACTGCCAGGCGGGGAGTTTGACTGGGGCGGTACATCTGTCAAAGAATAACGCAGGTGTCCTAAGACCAGCTCAGCGAGGCCGGAAATCTCGCGTCGAGCAAAAGGGCAAAAGCTGGTTTGATCACGATGTTCAGTATGCATAGAGACTGCGAAAGCACGGCCTATCGATCCTTTCGTTTAAAGAGTTTTTAGCGAGAGGTGCCAGAAAAGTTACCGCAGGGATAACTGGCTTGTGGCGGCCAAGCGTTCATAGCGACGCCGCTTTTTGATCCTTCGATGTCGGCTCTTCCTATCATTGCGAAGCAGAATTCGCCAAGCGTTGGATTGTTCACCCATCAAAAGGGAACGTGAGCTGGGTTTAGACCGTCGTGAGACAGGTTAGTTTTACCCTACTGATGACCGATCATCGCGATAGTAATACTGCTCAGTACGAGAGGAACGGCAGTTTTGGACATTTGGTTCACGCACTCGGTCGACCGGCCGGTGGTGCGATGCTACCATCCACAGGATTAGGCCTGAACGCCTCTAAGGCCGTATCCCGCCTAGGCAAATCGGGCGGTGATACCAGACGTGAGTTCCGCGAGTCGAAAGGCTCCCTAAACAATGTGACATCTATCAGGCGGCCCCCGTCCGCGGGGGCCTCCGTCGAAGCCCGAAGGGGCGGGACGCGCACCGCGCATCGCGGTTAAATGTCCCGGCGCGACGGCGTCCCCGCCCCCGACTAAGCTCAAGTTCGACGTCGGAACTCGGAATCGTCCGCAGACGACCTTCGTACATGGCAGGGTGTTGTGCCCGGTAGAGCAGCGTCATGCTGCGATCCGTTGAGACTCAGCCCTACG	Eukaryota	Opisthokonta	Metazoa	Arthropoda	Insecta	Trichoptera	Odontoceridae	Odontocerum	Odontocerum albicorne	Eukaryota;Opisthokonta;Metazoa;Arthropoda;Insecta;Trichoptera;Odontoceridae;Odontocerum;Odontocerum_albicorne
GCA_022495015|JAGTXQ010005768.1/1758-8952	1	GCA_022495015	446452	7195	CCTGGTTGATCCTGCCAGTAATCATATGCTTGTCTCAAAGACTAAGCCATGCAAGTCTACGTAAAAGCCGAATTAAGGTGAAACCGCGAATGGCTCAATATATCAGTTTTGGTTCCTTAGATCGTACACAGTTACTTGGATAACTGTGGCAATTCTAGAGCTAATACATGCAAACGGGGTCCCGACCGGTAACGGGAGGGATGCTTTTATTAGATCAAAAACCAATCGGCGGCGGGGTTCGCGCCCCGTCCGTCGCCATTCGAGATGACTCTAGATAACTTTGAGCTGATCGCACGGTCCAGCACCGGCGACGCATCTTTCAAATGTCTGCCTTATCAACTGTCGATGGTAGTTTACGCGACTACCATGGTTGTCACGGGTAACGGGGAATCAGGGTTCGATTCCGGAGAGGGAGCCTGAGAAACGGCTACCACATCCACGGAAGGCAGCAGGCGCGCAAATTACCCACTCCCGGCACGGGGAGGTAGTGACGAAAAATAACGATACGGGACTCGTCCGAGGCCTCGTGATCGGAATGATTACACTTTAAATCCTTTAACGAGGATCCATTGGAGGGCAAGTCTGGTGCCAGCAGCCGCGGTAATTCCAGCTCCAATAGCATATACTAAAGTTGTTGCGGTTAAAAAGCTCGTAGTTGAAATTGTGTCCTGCGGTGTCGGTCTACCGATTGCGGTACGACAGGCACGTCTGCGGGGCTTCTCGCCGGTGCGTCCACCGCCGGCGTGCGTCGGTCGGCCTCACGGCCGGCCGCGCACCGAGGCGGGCCGTCGCGGCTGTTTACTTTGAACAAATTAGAGTGCTCAAAGCGGGCTAACACTCGCCTGAATATTGTACGCATGGAATAATAGAATAGGACCTCGGTTCTGTTTTGTTGGCTTTCTGATACCAGAGGTAATGATTAATAGGGACAACTGGGGGCATTCGTATTGCGACGTTAGAGGTGAAATTCTTGGATCGTCGCAAGACGGACTAAAGCGAAAGCATTTGCCAAAGGTGTTTTCATTAATCAAGAACGAAAGTTAGAGGTTCGAAGGCGATTAGATACCGCTGTAGTTCTAACCATAAATGATGCCAGCCAGCGATCCGCCGAAGTTTCATAATTTTAACCCGGTGGGCAGCTCCCGGGAAACCAAAGCTTTCGGGCTCCGGGGGGAGTATGGTTGCAAAGCTGAAACTTAAAGGAATTGACGGAAGGGCACCACCAGGAGTGGAGCCTGCGGCTTAATTCGACTCAACACGGGAAAACTCACCAGGCCCGGACACTGGAAGGATTGACGGATTAACAGCTCTTTCTCGATTCGGTGGGTGGTGGTGCATGGCCGCTCTTAGTTGGTGGAGCGATTTGTCAGGTTAATTCCGGTAACGAACGTAACTCTAGCCTATTAAATAGACGTGCAACCGGTATCACGAGGGTCCGCGCGCGCGCGTCCCGCGGCGCTCACGCGTCGCGGTCGCGCGTCGTGCGGTCTTCAACTACCGGCGTACAATGAAAATCTTCTTAGAGGGACCGGCGGTATATATAGCCGCACGAGATTGAGCAATAGCAGGTCTGTGATGCCCTTAGATGTCCTGGGCCGCACGCGCGCTACACTGAAGGGATCAGCGTGTCCTCCTTGGCCTAACGGCCCGGGTAACCCGATGAAACCCCTTCGTGATAGGGATTGGGGTTTGCAATTCTCCCCCATGAACGAGGAATTCCTAGTAAAAGCGGGTCACCAGCTCGCGTTGATTGCGTCCCTGCCCTTTGTACACACCGCCCGTCGCTACTACCGATGGATGATTTGGTGAGGTCTTCGGACTGGTGCGCGGAAGCTCTTCCCGGGCATCCGACGCGTCGGAAAGTTTGACCGAATTTGATCATTTAGAGGAAGTAAAAGTCGTAACAAGGTTTCCGTAGGTGAACCTGCGGAAGGATCATTTCCTGTGTGTGCGTGTGCGCGAGCGCGAGCCGCCGCAGCACCCGTTTCGAACGAACACGATCTGTGAGAGACAGAGACGAGAGAGAGAGAGAGAGAGAGAGAGAGAGAGAGGGGAACGACAGGGGAGTCGCGCGCGCGCGCGCTACTCCGCCCTGCGGCCACAGACAGTGGAGGCGCCCTAGGGCGCGGCCGCGAACCGAGGACCAGCGGGCGTCGCGCCCCGCCGCCCGCCCGCCCCGAGAGGGCAGGACGGAGGCGGCGGGTCGCGTCCCGCGAGTCGAACGCACCGCAACCGCCCCGTAGGGGGGTTATTCTCGAATAGCTCGGTTCTTTTTTTTGTTTTTTTTTTCCGTTTCGGTTTTTTTTCCCCCGCTTTTTCGGCCGATCATCGAAAAAAGGAAAGTAACAAAAAACCGAACAAATGATGAAAACGCAGAAATAACGATTTTGACGTTGCGCGTGCGCCGCACGACACGACACGACACGACACGGGCACGACACGATGTGTCGTGCGTGCGTGCGCGTGTGTGCGTGTGTGTGCGCGCGTATACTCTATCAATGTAACTGATTACCCTGAACGGCGGGTCACTCGGCTCGTGGGTCGATGAAGAACGCAGCTAAATGCGCGTCAGAGTGTGAACTGCAGGACACATGAGCATCGACATTTCGAACGCACATTGCGGTCCGAGCAAAACGTAGTTTGTCGACGGACCACTCCTGTTTGAGGGTCGCGCACCAACATAAACCAGACTTCGGCCGCCCGCCGAGCGCCCCCGCGAGAGGGGCGCGGCGGGAGGTCCGAGCGCGCTGCCGGCGCTCGCCGGCGGCCCGAGGGCGATCCCCCCGCGAGGGCGAGGACACCTCGGGCCGACCGGCGTCCGGTCAAATGTGCGAGAGCCGATGCGTGAGCAGCGAGGGCGAGCGGCGAAGCGCCGGACCCCGCTCCCGACAGACAGAAAGGGGCGCCGCGTAGCGGGCGCTAGCGATGACGCTGATCACTGGAGGCCTTTCGGAGGCTTTCCGGGCGGTCGTCGCGCGCCCGCCCCGCCTGCGGCGCCCCGGCGTACGGGGGGCGGAGGCGCTTTCGGCCGATTTCGCCGATTTCGCGCGCACGCTCGAGCCTCGAGCGAGCGAGCGAGAGGGAGGCTCTCCCTCTCCGTGTCTCGCGACACCACAAATCATATATCACGTCGACCTCAAATCAGGAGAGATCACCCGCCGAACTTAAGCATATCAGTAAGCGGAGGAAAAGAAACTAACGAGGATTCCCAGAGTAGCGGCGAGCGAAACGGGAAGAGCCCAGCGCTGAATCCTGCCACCCGGGCGGGCGGCCGGGAAATGTAGCGTTCGGTGGGAGAGTCAAAAATAAACGCGCGGTCATTAGTCACGGCTGCCGGTCCAAGTTCATCTTGAACGGGGCCGCTTACCCGCAGAGGGTGCCAGGCCCGTGGCGACGGTAGCCGGCCGCGACGGTCTCCCCACCCAGAGTCGGGTTGCTTGAGAGTGCAGCCCTAAGCGGGTGGTAAACTCCATCTAAGGCTAAATACCACCACGAGACCGATAGCGAACAAGTACCGTGAGGGAAAGTTGAAAAGAACTTTGAAGAGAGAGTTAAAGAGTACGTGAAACCGTTCAGGGGTAAACCTGTGGAACTCGAACGGACGAACGGGGAGATTCATCGCTCTTCCGACGGCGGCCCGCGCCCCGCCCGTCACAGCCGCCTCGAGCCCCTCGGGCCGAGGCGGCGAGGCGGCGGGTGCGCCGATAGGCCCCCGGAGCGCGTGCACTTCTCCCCCAGTATGACACCGCGACCCGTCGCGCTGCCGTCGAACGCGCCGTGCGGACGTCCCGGCCCGTTACGCGGGCCGGAGCCGCGGCGTACGCGGCGGCAGTAGTGCAGGCACGCGAGTGCCGAGCGACGGTAGAGAACGAGGACCGGGTCCGCCCCCCCCCCGGGGGGGGCGTCCGTCGCCAGCCGGCGGCGGCCCCCGGGCGGCCCCCGGCGCCAAGAGCGTCGCGGGCGTCTCCCGGCGGGCCGTCCGCGTCGGGCGGGCGCTCTCGGACGGGACCCGTCCCGGTCTGCGGTGGTTTTGTTTCGGGCACTCACAGGACCCGTCTTGAAACACGGACCAAGGAGTCTAGCATGTGCGCGAGTCATTGGGACTTACGAATAAACCCAGAGGCGCAATCAAAGTGAAAGGACGCGCCCAGCGCGCGTCCCCGAGGGAAGATGCGCGGGCGCCGCCGCGCGCCCCGCCGCATTCCCGAGGCGTTCCGAGAAAGCCGCCGTGCGACTATCGGGACGCACTGAGAGCGTACACGCTGGGACCCGAAAGATGGTGAACTATGCCTGGTCAGGTCGAAGTCAGGGGAAACCCTGATGGAGGACCGAAGCGATTCTGACGTGCAAATCGATCGTCTGAACTGGGTATAGGGGCGAAAGACTAATCGAACTATCTAATAGCTGGTTCCATCCGAAGTTTCCCTCAGGATAGCTGGCGCTCGGGAAACATGCGCCCGTTCGCGGGCGCATTCGAACAGTCTCATCCGGTAAAGCGAATGATTAGAGGCATTGGGGCCGAAATGGCCTCAACCTATTCTCAAACTTTAAATGGGTGAGATCTCCGTCTTGCTCGAAGATGAAGTCGGAGCTCGGATGGGAGTGCCAAGTGGGCCAATTTTGGTAAGCAGAACTGGCGCTGTGGGATGAACCAAACGTCGAGTTAAGGCGCCCAATGGACGCTCATCGGATACCATAAAAGGCGTTGGTCGCTCATGACAGCAGGACGGTGGCCATGGAAGTTGGAATCCGCTAAGGAGTGTGTAACAACTCACCTGCCGAAGCGACCAGCCCTGAAAATGGATGGCGCTGTAGCGTCCGGCCTATACTCGACCGTCGCAGGCAAGGGGGGCGAGCCCGCGGCGCGGGCGCGCCTTGAGGCCGCGACGAGTAGGATGGCCGCGGCGGTGAGCGCAGAAGGGTCTGGGCGCGAGCCCGCCTGGAGCCGCCGTCGGCGCAGATCTTGGTGGTAGTAGCAAATACTCAAGCGAGGTCCTTGAGGGCTGATGTGGAGAAGGGGTTCGCGTTAACAGCCGTTGCACGCGAGTTAGTCGATCCTAAGCCCTAGGAGAGATCCGATGTCGATGATGGTGTCAAGTTGTTGTTGTTTTGTTAAACAGAGACGAGAAAGCACACCCGTCGGGCGAAAGGGAATCCGGTTGCAGTTCCGGAACCCGGCCGCGGAACCGTCTTATAGATCGTTCCCTCGCAAGAGAGTTCGTCGGGGTGACCCAAAGTGGCCTGAAGACGCCGACGGGAGATCCGGAGAGAGTTATCTTTTCTGCCTGAGCGAACGAGCGCCCTGGAATCCTATAGCGGGGAGATAGGGCTCGGTTCGCGAAGAGCATCGCCGATGCGGCGGTGTCCGGATCGGCCCCTCGGACCTTGAAAATTCAGGTGAGGGATACGCGGAGATGTCGCGCCGGCTCGTACCCATATCCGCAGCAGGTCTCCAAGGTGAAGAGCCTCTAGCCGATAGAATAATGTAGGTAAGGGAAGTCGGCAAGTTGGATCCGTAACTTCGGGATAAGGATTGGCTCTGAGGGCCGTGGCGCGTCGGGCCTGGTCGGGAAGAGGGAACCGGCCGAGACGTGGAGGCCGGGCGGTGGCCCCCGGGCGCCGGTGTCAAAGCCGGCGCCCGGTGCGGATCACCGTCACCCGGCGCCTCGCCTTGGCTACCCCTCGGATCTTCCTCGCTGTGTGGTGCGGGCGCGGTCGCGCGCGTCCCGTCGCCTGTACGGCCGCCGGACGACGGTCGACTCAGAACTGGCACGGACAAGGGGAATCCGACTGTCTAATTAAAACAAAGCATTGCGATGGCCCTCGCGGGTGTTGACGCACTGTGATTTCTGCCCAGTGCTCTGAATGTCAATGTGAAGAAATTCAATTAAGCGCGGGTAAACGGCGGGAGTAACTATGACTCTCTTAAGGTAGCCAAATGCCTCGTCATCTAATTAGTGACGCGCATGAATGGATTAACGAGATTCCCAACTGTCCCTATCTACTATCTCGCGAAACCACTGCCAAGGGAACGGGCTTGGGAGAATCAGCGGGGAAAGAAGACCCTGTCGAGCTTGACTCTAGTCTGGTATTGTAAGGTGACATGAGGGGTGCAGAATAAGTGGGAGGCAGCCCCGCGCGGTCAAACGTGAAATACCACTACTTTCATCGTTTCGTTACTTACTCAGTTGGGCGGAGGGCGTGCGCCGGCGTTAATGCCGCGCGTCACGGGTTTTCGCGCCAAACGTGTACGGGGCGGCGAGCCGGGGCCGTTTCGCGAGGCGCGCGCGCGCGAGCGCGCCGCCGCCGCGTGCGGCCGTGTCGCCGCATTTCCCCGCGTGATCCGTTCTGAGGACACTGCCAGGCGGGGAGTTTGACTGGGGCGGTACATCTGTCAAAGAATAACGCAGGTGTCCTAAGACCAGCTCAGCGAGGCCGGAAATCTCGCGTCGAGCAAAAGGGCAAAAGCTGGTTTGATCACGATGTTCAGTATGCATAGAGACTGCGAAAGCACGGCCTATCGATCCTTTCGTTTAAAGAGTTTTTAGCGAGAGGTGCCAGAAAAGTTACCGCCGGGATAACTGGCTTGTGGCGGCCAAGCGTTCATAGCGACGCCGCTTTTTGATCCTTCGATGTCGGCTCTTCCTATCATTGCGAAGCAGAATTCGCCAAGCGTTGGATTGTTCACCCATCAAAAGGGAACGTGAGCTGGGTTTAGACCGTCGTGAGACAGGTTAGTTTTACCCTACTGATGACCGATCATCGCGATAGTAATACTGCTCAGTACGAGAGGAACGGCAGTTTTTGACATTTGGTTCACGCACTCGGTCGACCGGCCGGTGGTGCGATGCTACCATCCACAGGATTAGGCCTGAACGCCTCTAAGGCCGTATCCCGCCTAGGCAAATCGGGCGGTGATACCAGACGTGAGTTCCGCGAGTCGAAAGGCTCCCTAAACAATGTGACATCTATCAGGCGGCCCCCGTCCGCGGGGGCCTCCGTCGAAGCCCGAAGGGGCGGGACGCGCACCGCGCATCGCGGTTAAATGTCCCGGCGCGACGGCGTCCCCGCCCCCGACTAAGCTCAAGTTCGACGTCGGAACTCGGAATCGTCCGCAGACGACCTTCGTACATGGCAGGGTGTTGTGCCCGGTAGAGCAGCGTCATGCTGCGATCCGTTGAGACTCAGCCCTACG	Eukaryota	Opisthokonta	Metazoa	Arthropoda	Insecta	Trichoptera	Odontoceridae	Odontocerum	Odontocerum albicorne	Eukaryota;Opisthokonta;Metazoa;Arthropoda;Insecta;Trichoptera;Odontoceridae;Odontocerum;Odontocerum_albicorne
GCA_022495035|JAGXCT010032899.1/24130-17363	1	GCA_022495035	1247480	6768	CTCCTGGTTGATCCTGCCAGTAATCATATGCTTGTCTCAAAGACTAAGCCATGCAAGTCTCAGTATAAGCCGTATTAAGGTGAAACCGCGAATGGCTCAATATATCAGTTTTGGTTCCTTAGATCGTACACAGTTACTTGGATAACTGTGGCAATTCTAGAGCTAATACATGCAAACGAAGTTCCGACCACGACAGAGGAATGCTTTTATTAGATCAAAAAACCAATCGGCGGAATGCTGGGCTCGTTCCGCATTTCGTCACGCTACTCAGAGATGACTCTAGATAACTTTGGAGCCGATCGCGGTCTAGCACCGGCGACGCATCTTTCAAATGTCTGCCTTATCAACTGTCGATGGTAGTTTATGCGGCTTCGCATGGATTTGTCACGGGTAACGGGGAATCAGGGTTCGATTCCGGAGAGGGACCTGAGAAACGGCTACCACATCCACGGAAGGCAGCCGGCGCGCAAATTACCCACTCCCGGCACGGGGAGGTAGTGACGAAAAATAACGATACGGGACTCTTATGAGGCCTCGTGATCGGAATGATTACACTTTAAATCCTTTAACGAGGATACATTGGAGGGCAAGTCTGGTGCCAGCAGCCGCGGTAATTCCAGCTCCAATAGCATATACTAAAGTTGTTGCGGTTAAAAAGCTCGTAGTTGAAATTGTGTCCTGCGGCGTCGGTCTACCGATTGCGGTACGACAGGCGCGTCTGCGGGGCTTCTCGCCGGTGCGTGTTCACCGCCGGCGCGTCGCCGTCTTCCCCTCGCGGGTTGGCGGACGGCGTCGAGGCGGGCCCTCGCGGCTGTTTACTTTGAACAAATTAGAGTGCTCAAAGCGGGCTATTATTTGCCTGAATATTGTGCGCATGGAATAATAGAATAGGACCTCGGTTCTGTTTTGTTGGCTTTCTGATACCAGAGGTAATGATTAATAGGGACAACTGGGGGCATTCGTATTGCGACGTTAGAGGTGAAATTCTTGGATCGTCGCAAGACGGACTAAAGCGAAAGCATTTGCCAAAGGTGTTTTCATTAATCAAGAACGAAAGTTAGAGGTTCGAAGGCGATTAGATACCGCTGTAGTTCTAACCATAAATGATGCCAGCCAGCGATCCGCCGAAGTTTTTTTATTTGATTCGGTGGGCAGCTCCCGGGAAACCAAAGCTTTCGGGCTCCGGGGGGAGTATGGTTGCAAAGCTGAAACTTAAAGGAATTGACGGGAAGGGCACCACCAGTGGAGCCTGCGGCAGTCGACTCAACACGGGAAAATTCCCCTGTCTGGAAACTGGAAGGATTGACGGATTAACAGCTTGGTGGAGCGATTTGTCAGGGTAATTCCGGTAACGAACGTAACTCCTGGCCTATTAAATAGACGTACCACCATTATCACGAAGAGTCCGCTGCCGCGCCAGATCGGTCGTCCTTCCGGGGCTTCCGGCGCGTGCGTGTCTGTCGGTCTTCAACTATCGGCGTACAATGAAAATCTTCTTAGAGGGACCGGCGGTATATATAGCCGCACGAGATTGAGCAATAGCAGGTCTGTGATGCCCTTAGATGTCCTGGGCCGCACGCGCGCTACACTGAAGGGATCAACGTGTCCTCCTTGGCTCTAACGGCCCGGGTAACCCGTTGAACCCCCTTCGTGATAGGGATTGGGGTTTGCAATTCTCCCCCATGAACGAGGAATTCCTAGTAAACGCGGGTCACCAGCTCGCGTTGATTGCGTCCCTGCCCTTTGTACACACCGCCCGTCGCTACTACCGATGGATGATTTGGTGAGGTCTTCGGACTGGTGCGCAGAGGTACTTCGTGGGCATCCGACGCGTCGGAAAGTTTGACCGAATTTGATCATTAGAGGAAGTAAAGATCGTAACAAAGGTTTCCGTAGGTGAACCTGCGGAAGGATCATTTCCTGTGCTATAAACACAAGTAATTGTTTTATTTTTTCTTAACACAAAAAAAATGTATAAACATATTTATAAGGGGATAATGATATTGCGCGATAACGGAGTCACACCAAACGGAAGAGAGCGCGAGAGCATTATTCGAGTTTCGGCGCAGCGAAGTTTCTTCGCTGTGCACGAACGGAGCGTCGCAAAGACGCGGAAAGCGGACGACGACGGTCGACGTGTCGCGTCGTTCTCGCCTCAGGGCGAGAGCGATCGCGGACCGACCTCTAGGGCCGCACACCGCTGACGCTCCGCGAAACTCTTCGAGTATCGTGTCTCTCGGGCTCCAGAAGCGCTTCGTTTCCTCGCCTCCTTTTTTTTAACAAAAAAAACAAACGTAACGAGTAAAACACAATATATACAACAAAATGATTACCCTGAACGGCGGATCACTAGGCTCGTGGGTCGATGAAGAACGCAGCTAAATGCGCGTCAGAGTGTGAACTGCAGGACACATGAGCATCGACATTTCGAACGCACATTGCGGTCCGAGCAAGACTTTTTTTGTCGACGGACCACTCCTGTTTGAGGGTCGCGCACACAGTGCAACACCAGACTGCCGCGCGTCTAATACGCGCGCGGCGAGACATGCCGGTTCGTCGTCGAGGCTCGGAGCAATTCGAGTCTCGGCGTCCGGTCAAGTCGATCGCGGGCGGCAGTCGGTGCGTCGAGGGTGCCTTAAAACGCTCTCGGCGCCCCTTCGAGCGTCCGCTCTCATATGCGAGAGATATCGCCCACTCGTCCTACCGTGACGACGTGAGCGGTGCGTGCGTTCCGTACGCGTCGTACACTATATCCGAACGGCAGCGAGTCGGCCGCGCGGACGTTTTTCACAAGACGTCTGCGGCGCTCGAGTGCGTGTGCGTAATGCACGCGCGTCTCGCAGTGCGGTCGTGCGTCGGTTTAAAATTCGGATTTAGACAACGACACACAAGTGTGGAACGCGACATATACGCGCAGTCTCTTTAGCTATATGTAAAATTTATTTTTTACGTCGACCTCAAATCAGGGGGGAGATCACCCGCCGAACTTAAGCATATCAGTAAGCGGAGGAAAAGAAACTAACGAGGATTCCCCGAGTAGCGGCGAGCGAAACGGGAAGAGCCCAGCGCTGAATCCTGCGGCCCAGGCGGGCCGCCGGGAAATGTAGCGTTCGGGAGGAGATGTTAATTTATAATCGCGCGGTCATTAGTCACGGCGGCCAGTCCAAGTCCATCTTGAAGGGGGCCCCGCTTATCCATAGAGGGTGCCAGGCCCGTGGTGACGGTCGCCGGCCGCGACGGTCTCTCTCCCCAGAGTCGGGTTGCTTGAGAGTGCAGCCCTAAGCGGGTGGTAAACTCCATCTAAGGCTAAATACGACCACGAGACCGATAGCGAACAAGTACCGTGAGGGAAAGTTGAAAAGAACTTTGAAGAGAGAGTTCAAGAGTACGTGAAACCGTTCAGGGGTAAACCTGTGGAACTCGAACGAGCGAACGGGGAGATTCATTCATCGTCACTTCCGTTGGGGTCCGCGTCGCGTTCGGCGGCGGCGGCGGCGTTTCGGCGCCGTCTGCCGTTTGTCGTGCGCGCGCGACAGGCCCTCGGAGTGCGTGCACTTCTCCCTTAGTATAACACCGCGACCCGTCGGCGACGCGGCGGTCGAACGCGTCTAGGAGGTTGCCCCGGAGCGCGCTTTACGGCGTGCTTCGGAGCCTCCGGCGTCGCGGCCGCCGCCCGACGGTAGAGAACGAGGAACGCGTCCGCCTTTACGGGCGTCCGTGATTCGGTGGCGGCGTCCCCCGCGTGGACCTCGGCGCGCAAGCGTCGCGGGTTCCGCGCGCGGCGAACGCCAGGGCGTCGCCTTAAGCCGGATCGTCTCGGACGGGACGCGTCCCGGTCTGCGGTGGTTTTGTTTCGGGCACTCACAGGACCCGTCTTGAAACACGGACCAAGGAGTCTAGCATGTGCGCGAGTCATTGGGAACTAATAAACCCAGAGGCGCAATGAAAGTGAACAGCGCAGCGTAAGTTGCCGCAGGGAAGATGGCGGACGGTAATGCAAATCGCCGTCCTCGCCCGCAATCCCGAGGCGTTTCGAGAAATGCCACCGTTGCGATTATCGAGACGCACTGAGAGCGCACACGCTGGGACCCGAAAAGATGGTGAACTATGCCTGGTCAGGTCGGGGTGGGAAACCTGATGGAGGACCGAAGCGATTCTGACGTGCAAATCCGATCGTCGGAACAGGTATAGGGGCGAAAGACTAATCGAACTATCTAGCTGGTTCCATCAAGTTTCCCTCAGGATAGCTGGCGCTCGAGAATCATCGCGCCTCGTCGCGATTCACACAGTCTCATCCGGTAAAGCGAATGATTAGAGGCATTGGGGCCGAAACGTCCTCAACCTATTCTCAAACTTTAAATGGGTGAGATCTCCGTCTTGCTCGAATAATGTGCACGCAAGTGCATTAAGTCAGGCGCTCGGATGGGAGTGCCAAGTGGGCCAATTTTTGGTAAAAGCAGAACTGGCGCTGTGGGATGAACCAAACGTCGAGTTAAGGCGCCCAACGGACGCTCATCGGATACCATAAAGGCGTTGGTCGCTCGCTGACAGCAGGACGGTGGCCATGGAAGTCGGAGATCCGCTAAGGAGGTGTGTAACTCACCTGCCGAAGCAGCCAGCCCTGAAAATGGATGTTGCTGGCAGCGTCGGCCTATATCGACCGTCGCGAAGGCAAGCGTAGTGCTGACGTCTCCCTCAGGGGGGGCGTCTCGCTTTATCACCGCGACGAGTAGGATGGTCGCGGCGGTGTGCGCAGGGAAAGGTCTGGGCGTGGGCTGCGCCTGGAACCGCCGTCGGCTCAGATCTTGGTGGTAGTAACGATACTCAAGCGGGTCATGAGGGCTGATGTGGAGAAGGGTTTCGCGTTAACAGCCGTTGCACGCAGTTAGTCGATCCTAAGCCTAGGAAGTCCGATGTCGATGACGGTGTAAAGTTATGAATTTTCGAATTTTTTACTATAAAAAAAAGCACCCGTCGGGCGAAAGGAATCCGGTTTGCAGTTCCGGAACCCAGCAGCGGAGACCGTATCAAATTCGTTCCTCTCACGGTGCGTTCGTCGGGGTGACCCAAAGTGGCCTGAAGACGCCGACGGGAAGGTCCGGAGAAGTTATCTTTTCTGCCTGAGCGTTCGAGCGCCCTGGAATCATAGCGGGGAGATAGGGCTCGGGCGCGAAAAGAGCATCGCCGATACGGCGGTGTCCGGATCGTCCCTCGGACCTTGAAAATTCAGGTGGGAACAGCATTGGAGATGTCGCGCCGGCTCGTACCCATATCCGCTTGGGTCTCCAAGGTGAAGAGCCTCTAGCCGATAGAATAATGTAGGTAAGTGAAACCGGTTGGATCCGTAACTTCGGGATAAGGATTGGCTCTGAGGGCCGTGGCGTGTCGGGCCTGGTCGGGAAGGGGCATCAGCCCGAGACGCAGCGGACGCCGAAAGGAGCGGACGTTGCAGCGCTCGCGCTTCAAAAGCCTTGCGTCTTGCGGCGCTCGCCGAATTTTCGTGCCTCGCATTAGCCGTACCCTCAGATCTTCCAAGCTGTGTAGCGCCGGTCACGCGGGAGTTCGCGCTTCGCGCGCCGGTATTCAGCCTGTACGGCCGCCGGACGACGATCCAGCTCAGAACTGGCACGGACAAGGGAATCCGACTGTCTAATTAAAACAAAGCATTGCGATGGCCCTCGCGGGTGTTGACGCAATGTGATTTCTGCCAGTGCTCTGAATGTCAACGTGAAAATTCGAAGCAAGCGCGGGTAAGCGGCGGAATGTATGACTCTCTTAGGTAGCAAATGCCTCGTCATCTAATTAGTGACGCGCATGAATGGATTAACGAGATTCCCTCTGTCCTATCTGCTATCTAGCAGAAACCACTGCCAAGGGAACGGGCTTGGGAAATCAGCGAGGGAAAGAAGACCTGTTGAGCTTGACTCTGGTCGGTACTGTAAGGTGACATGAGGGTGCAAGTAAGTGGGAGGCGGGCGCAAGTTCGCTAATGGTGAAAATACCACTACTTTCATCGTTTCGTTACTTACTCAGTTGGGCGGAGCGTGCGCCGACCGTCAAGTTCGAGCGTCACGGTTTTTTTAGCGCCAAGCGATGTATGGGGCGGCGAAGAGACGCGTGCGCTCCGTCGGGGAGCCGGCGCTTCCGTTGTAGAGGCGGTCGCGTCGCGCGTCTCAGCGGCGGCCGTCCGACTTCGCCGCGTTCCCGCGTGATGATCCGTTCTGAGGACGCACTGCCAGGCGGGGAGTTTGACTGGGGCGTACATCTGTCAAAAAAAAAAAAGAATAGCGCAGGTGTCTAAGACCAGCTCAGCGGGCGGAAATCTCGCGTCGAGCAAAGGGCAAAAGCTGGTTTGATCACGATGTTCGAGTATGCATAGAGACTGCGAAAGCACGATATCGATCCTTTCGATGTGAAGAGTTTTCAGCGAGAGGTGCCAGAAAAGTTACCACAGGGATAACTGGCTTGTGGCGGCCAAGCGTTCATATGACGCCGCTTTTGATCCTTCGATGTCGGCTCTTCCTATCATTGCGAGCAGAATTCGCCAAGCGTTGGATTGTTCACCACATCAAAGGAACGTGAGCTGGGTTTAGACCGTCGTGAGACAGGTTAGTTTACCTACTGATGACCGATCATTGCGATAGTAATACTGCTCAGTGCAGAGAGGAACGGCGAAGTTTGGACCATTTGGTTTACGCACTCGGTCGACCGGCCGGTGGTGCGATGCTACCATCCACAGGATTAGGCCTGAACGCCTCTAGGCCGTAT	Eukaryota	Opisthokonta	Metazoa	Arthropoda	Insecta	Trichoptera	Philopotamidae	Philopotamus	Philopotamus ludificatus	Eukaryota;Opisthokonta;Metazoa;Arthropoda;Insecta;Trichoptera;Philopotamidae;Philopotamus;Philopotamus_ludificatus
GCA_022495055|MU384897.1/469712-475351	1	GCA_022495055	363999	5640	CACGATAGTTACCTGGTTGATTCTGCCAGTAGTCATATGCTTGTCTCAAAGATTAAGCCATGCATGTCTAAGTATAAGCAATTATACCGCGAAACTGCGAATGGCTCATTAAATCAGTTATCGTTTATTTGATAGTACCTTACTACTTGGACAACCGTGGTAATTCTAGAGCTAATACATGCTAAAAATCCCGACTCACGAAGGGATGTATTTATTAGATTAAAAACCAATGCCCCTCGGGGCTTTCTGGTGATTCATAATAACTTCTCGAATCGCATGGCCTTGCGCCGGCGATGGTTCATTCAAATTTCTGCCCTATCAACTTTCGATGGCAGGGTCTTGGCCTGCCATGGTTACAACGGGTAACGGAGGGTTAGGGCTCGACCCCGGAGAAGGAGCCTGAGAAACGGCTACTACATCCAAGGAAGGCAGCAGGCGCGCAAATTACCCAATCCCGACACGGGGAGGTAGTGACAATAAATACTGATACAGGGCTCTTTTGGGTCTTGTAATTGGAATGAGTACAATTTAAATCCCTTAACGAGGAACAATTGGAGGGCAAGTCTGGTGCCAGCAGCCGCGGTAATTCCAGCTCCAATAGCGTATATTAAAGTTGTTGCAGTTAAAAAGCTCGTAGTTGAACCTTGGGCCTGGCTGGCCGGTCCGCCTCACCGCGTGCACTGGTTCGGCCGGGCCTTTCCCTCTGGGGAGCCCCATGCCCTTCACTGGGTGTGGCGGGGAACCAGGACTTTTACTGTGAAAAAATTAGAGTGTTCAAAGCAGGCCTATGCTCGAATACATCAGCATGGAATAATAGAATAGGACGTGTGGTTCTATTTTGTTGGTTTCTAGGACCGCCGTAATGATTAATAGGGACAGTCGGGGGCATCAGTATTCAATTGTCAGAGGTGAAATTCTTGGATTTATTGAAGACTAACTACTGCGAAAGCATTTGCCAAGGATGTTTTCATTAATCAGGAACGAAAGTTAGGGGATCGAAGACGATCAGATACCGTCGTAGTCTTAACCATAAACTATGCCGACTAGGGATCGGACGATGTTATTTTTTGACTCGTTCGGCACCTTACGAGAAATCAAAGTCTTTGGGTTCTGGGGGGAGTATGGTCGCAAGGCTGAAACTTAAAGAAATTGACGGAAGGGCACCACCAGGAGTGGAGCCTGCGGCTTAATTTGACTCAACACGGGGAAACTCACCAGGTCCAGACACAATGAGGATTGACAGATTGAGAGCTCTTTCTTGATTTTGTGGGTGGTGGTGCATGGCCGTTCTTAGTTGGTGGAGTGATTTGTCTGCTTAATTGCGATAACGAACGAGACATTTACCTGCTAAATAGCCCGTATTGCTTTGGCAGTACGCTGGCTTCTTAGAGGGACTATCCGCTTAAGCGGGTGGAAGTTGGATGCAATAACAGGTCTGTGATGCCCTTAGATGTTCTGGGCCGCACGCGCGTTACACTGACAGAGACAGCGAGTACTTCCTTAGTAGAGATACTTGGGTAATCTTGTTAAACTCTGTCGTGCTGGGGATAGAGCATTGCAATTATTGCTCTTCAACGAGGAATTCCTAGTAAGCGTAAGTCATCAACTTGCGTTGATTACGTCCCTGCCCTTTGTACACACCGCCCGTCGCTACTACCGATTGAATGGCTCAGTGAGGCTTCCGGACTGGCCTAGAGGAGTCGGCAACGACACCTCAGGGCCGGAAAGCTATCCAAACTCGGTCATTTAGAGGAAGTAAAAGTCGTAACAAGGTCTCCGTTGGTGAACCAGCGGAGGGATCATTAAAGAGTTATTACAACTCCCAAACCCATGTGAACTTACCTTCTGTTGCTTCGGCAGGTCGCGACCTACCCTGTGAGGCCCTACCCTGTAGGGCCCTACCTGGTAGTCGCGGGTACGCCTGCCGGTGGCCCATGAAACTCTGTTTATTCTTGTTATTCTGAATCTATAACTAAATAAGTTAAAACTTTCAACAACGGATCTCTTGGTTCTGGCATCGATGAAGAACGCAGCGAAATGCGATAAGTAATGTGAATTGCAGAATTCAGTGAATCATCGAATCTTTGAACGCACATTGCGCCCATTAGTATTCTAGTGGGCATGCCTGTTCGAGCGTCATTTCAACCCTTAAGCCCCTGTTGCTTAGCGTTGGGAGCCTACAGCCTTCTGTAGCTCCCCAAAGTTAGTGGCGGAGTCGGTTTACACTCTAGACGTAGTAAATTTTATCTCGTCTGTAGTTAGGCCGGTCCCTCGCCGTAAAACCCCCTAATTCTTAAAGGTTGACCTCGGATCAGGTAGGAATACCCGCTGAACTTAAGCATATCAATAAGCGGAGGAAAAGAAACCAACAGGGATTGCCCTAGTAACGGCGAGTGAAGCGGCAACAGCTCAAATTTGAAATCTGGCCTTCGGGTCCGAGTTGTAATTTGTAGAGGATGCTTTTGGCGCGGTGCCTTCCGAGTTCCCTGGAATGGGACGCCTTAGAGGGTGAGAGCCCCGTATGGTTGGACACCAAGCCTCTGTAAAGCTCCTTCGACGAGTCGAGTAGTTTGGGAATGCTGCTCTAAATGGGAGGTAAATTTCTTCTAAAGCTAAATATTGGCCAGAGACCGATAGCGCACAAGTAGAGTGATCGAAAGATGAAAAGCACTTTGAAAAGAGGGTTAAATAGCACGTGAAATTGTTGAAAGGGAAGCGTTTGCGACCAGACCTTTTCGTAGCGGATCATCCGGTGTTCTCACCGGTGCACTTCGCTTCGTTTAGGCCAGCATCGGTTTCTGTAGGGGGATAAAAGCTTGGGGAACGTAGCTCCCTCGGGAGTGTTATAGCCCCTCGCATAATACCCTTACGGGGACCGAGGACCGCGCTTTATGCAAGGATGCTGGCGTAATGGTCGTCAACGACCCGTCTTGAAACACGGACCAAGGAGTCGAACATTTATGCGAGTGTTTGGGTGTTAAACCCTCACGCGTAATGAAAGTGAACGGAGGTGAGAGCCCTTACGGGTGCATCATCGACCGATCCTGATGTCTTCGGATGGATTTGAGTAAGAGCATAACTGTTCGGACCCGAAAGATGGTGAACTATGCGTGGATAGGGTGAAGCCAGAGGAAACTCTGGTGGAGGCTCGCAGCGGTTCTGACGTGCAAATCGATCGTCAAATCTGCGCATGGGGGCGAAAGACTTATCGAACCATCTAGTAGCTGGTTACCGCCGAAGTTTCCCTCAGGATAGCAGTGTTGTTCTTCAGTTTTATGAGGTAAAGCGAATGATTAGGGACTCGGGGGCGCTTTTTAGCCTTCATCCATTCTCAAACTTTAAATATGTAAGAAGCCCTTGTTACTTAATTGAACGTGGGCATTCGAATGTACCAACACTAGTGGGCCATTTTTGGTAAGCAGAACTGGCGATGCGGGATGAACCGAACGCGGGGTTAAGGTGCCGGAGTGGACGCTCATCAGACACCACAAAAGGTGTTAGCACATTTAGACAATAGGACGGTGGCCATGGAAGTCGGAATCCGCTAAGGACTGTGTAACAACTCACCTATCGAATGTGCTAGCCCTGAAAATGGATGGCGCTCAAGCGTCCCACCCATACCTCGCCCTCAGGGTAGAAACGATGCCCTGAGGAGTAGGCGGCCGTGGGGGTCAGTGACGAAGCCTAGGGCGTGAGCCCGGGTCGAACGGCCTCTAGTGCAGATCTTGGTGGTAGTAGCAAATACTTCAATGAGAACTTGAAGGACCGAAGTGGAGAAAGGTTCCATGTGAACAGCGGTTGGACGTGGGTTAGCCGATCCTAAGCCATAGGGAAGTTCCGTTTCAAAGTGGGCACTTGTGCCCCGTGTGGCGAAAGGGAAGCCGGTCAATATTCCGGCGCTTGGATTTGGGTTTTGCGCGGCAACGCAACTGAACGCGGAGACGACGGCGGGGGCCCTGGGCAGAGTTCTCTTTTCTTCTTAACAGTCTATCACCCTGAAATCGGTTTGTCCGGAGCTAGGGTTTAATGGCTGGAAGAGCCTGACACCTCTGTCAGGTCCGGTGCGCCCCTGACGTCCCTTGAAAATCCGCGGGAAGGAATAATTCTCAAGCCAAGTCGTACTCATAACCGCAGCAGGTCTCCAAGGTGAACAGCCTCTGGTTGATAGAACAATGTAGATAAGGGAAGTCGGCAAAATAGATCCGTAACTTCGGGAAAAGGATTGGCTCTAAGGGTTGGGTACGTTGGGCCTTTGGTGGACGGCTCGGGAGCAGATTGCCACTAGCCGGGCAACCGGCCGGCGGCTTTCAGCATCTGGGTTCTGACGCCTCTGGCAGGCTTCGGCCGTCCGGCGTACGTTTAACAACCAACTTAGAACTGGTACGGACAGGGGGAATCTGACTGTCTAATTAAAACATAGCATTGCGATGGTCAGAAAGTGATGTTGACGCAATGTGATTTCTGCCCAGTGCTCTGAATGTCAAAGTGAAGTAATTCAACCAAGCGCGGGTAAACGGCGGGAGTAACTATGACTCTCTTAAGGTAGCCAAATGCCTCGTCATCTAATTAGTGACGCGCATGAATGGATTAACGAGATTCCCACTGTCCCTATCTACTATCTAGCGAAACCACAGCCAAGGGAACGGGCTTGGCAGAATCAGCGGGGAAAGAAGACCCTGTTGAGCTTGACTCTAGTTTGACATTGTGAAAAGACATAGGAGGTGTAGAATAGGTGGGAGCTTCGGCGCCGGTGAAATACCACTACTCCTATTGTTTTTTTACTTATTCAATGAAGCGGGGCTGGATTTTTGTCCAACTTCTGGTTTTAAGGTCCTTCGCGGGCCGACCCGGGTTGAAGACATTGTCAGGTGGGGAGTTTGGCTGGGGCGGCACATCTGTTAAACCATAACGCAGGTGTCCTAAGGGGGGCTCATGGAGAACAGAAATCTCCAGTAGAACAAAAGGGTAAAAGTCCCCTTGATTTTGATTTTCAGTGTGAATACAAACCATGAAAGTGTGGCCTATCGATCCTTTAGTCCCTCGAAATTTGAGGCTAGAGGTGCCAGAAAAGTTACCACAGGGATAACTGGCTTGTGGCGGCCAAGCGTTCATAGCGACGTCGCTTTTTGATCCTTCGATGTCGGCTCTTCCTATCATACCGAAGCAGAATTCGGTAAGCGTTGGATTGTTCACCCACTAATAGGGAACGTGAGCTGGGTTTAGACCGTCGTGAGACAGGTTAGTTTTACCCTACTGATGACCTCACCGCAATGGTAATTCAGCTTAGTACGAGAGGAACCGCTGATTCAGATAATTGGTTTTTGCGGCTGTCCGACCGGGCAGTGCCGCGACGCTACCATCTGCTGGATAATGGCTGAACGCCTCTAAGTCAGAATCCATGCCAGAACGCGGTGATACCTCCCACACGTTGTAGACGGATACGAATAGGCTTCGGCCTCGCATCTTAGCTGGCGGATCGTCCATCAGGCTTGAAGTGCCTGGTGGTATTTCGCGTATTGTAATTTTAACACGCGTGGGATTAAATCCTTTGCAGACGACTTAGCTGTGCGAAAGGGTCCTGTAAGCAGTAGAGTAGCCTTGTTGTTACGATCTGCTGAGGGTAAGCCCTCCTTCGCCTCG	Eukaryota	Opisthokonta	Fungi	Ascomycota	Sordariomycetes	Xylariales	Xylariaceae	Xylaria	Xylaria grammica	Eukaryota;Opisthokonta;Fungi;Ascomycota;Sordariomycetes;Xylariales;Xylariaceae;Xylaria;Xylaria_grammica
GCA_022495085|MU380934.1/1772-7426	1	GCA_022495085	2614583	5655	TACGATAGTTACCTGGTTGATTCTGCCAGTAGTCATATGCTTGTCTCAAAGATTAAGCCATGCATGTCTAAGTATAAGCAATTATACGGCGAAACTGCGAATGGCTCATTAAATCAGTTATCGTTTATTTGATAGCACTTTATTACTTGGATAACCGTGGTAATTCTAGAGCTAATACATGCTAAAAATCCCGACTCACGAAGGGATGTATTTATTAGATTAAAAACCAATGCCCCTCGGGGCTTCTAGGTGATTCATAATAACTTCTCGAATCGCATGGCCTTGTGCCGGCGATGGTTCATTCAAATTTCTGCCCTATCAACTTTCGATGGCAGGGTCTTGGCCTGCCATGGTTTCAACGGGTAACGGAGGGTTAGGGCTCGACCCCGGAGAAGGAGCCTGAGAAACGGCTACTACATCCAAGGAAGGCAGCAGGCGCGCAAATTACCCAATCCCGACACGGGGAGGTAGTGACAATAAATACTGATACAGGGCTCTTTTGGGTCTTGTAATTGGAATGAGTACAATTTAAATCCCTTAACGAGGAACAATTGGAGGGCAAGTCTGGTGCCAGCAGCCGCGGTAATTCCAGCTCCAATAGCGTATATTAAAGTTGTTGCAGTTAAAAAGCTCGTAGTTGAACCTTGGGCCTGGCTGGCCGGTCCGCCTCACCGCGTGCACTGGTTCGGCCGGGCCTTTCCCTCTGGGGAGCCCCATGCCCTTCACTGGGTGTGGTGGGGAACCAGGACTTTTACTGTGAAAAAATTAGAGTGTTCAAAGCAGGCCTATGCTCGAATACATCAGCATGGAATAATAGAATAGGACGTGTGGTTCTATTTTGTTGGTTTCTAGGACCACCGTAATGATTAATAGGGACAGTCGGGGGCATCAGTATTCAATTGTCAGAGGTGAAATTCTTGGATTTATTGAAGACTAACTACTGCGAAAGCATTTGCCAAGGATGTTTTCATTAATCAGGAACGAAAGTTAGGGGATCGAAGACGATCAGATACCGTCGTAGTCTTAACCATAAACTATGCCGACTAGGGATCGGACGATGTTATTTTTTGACTCGTTCGGCACCTTACGAGAAATCAAAGTCTTTGGGTTCTGGGGGGAGTATGGTCGCAAGGCTGAAACTTAAAGAAATTGACGGAAGGGCACCACCAGGAGTGGAGCCTGCGGCTTAATTTGACTCAACACGGGGAAACTCACCAGGTCCAGACACAATGAGGATTGACAGATTGAGAGCTCTTTCTTGATTTTGTGGGTGGTGGTGCATGGCCGTTCTTAGTTGGTGGAGTGATTTGTCTGCTTAATTGCGATAACGAACGAGACATTTACCTGCTAAATAGCCCGTATTGCTTCGGCAGTACGCTGGCTTCTTAGAGGGACTATCCGCTTAAGCGGGTGGAAGTTGGATGCAATAACAGGTCTGTGATGCCCTTAGATGTTCTGGGCCGCACGCGCGTTACACTGACAGAGACAGCGAGTACTTCCTTAGTAGAGATACTTGGGTAATCTTGTTAAACTCTGTCGTGCTGGGGATAGAGCATTGCAATTATTGCTCTTCAACGAGGAATTCCTAGTAAGCGTAAGTCATCAACTTGCGTTGATTACGTCCCTGCCCTTTGTACACACCGCCCGTCGCTACTACCGATTGAATGGCTCAGTGAGGCTTTCGGACTGGCCCAGAGGAGTCGGCAACGACACCTCAGGGCCGGAAAGTTATCCAAACTCGGTCATTTAGAGGAAGTAAAAGTCGTAACAAGGTCTCCGTTGGTGAACCAGCGGAGGGATCATTACAGAGTTTAACCGCTCCCAAACCTATGTGAACTTACCGTTTGTTGCCTCGGCAGGTCGCGCCTACCCTGTGAGGGCCTACCCTGTAGGCCCCTTACCCGGTAGGTGCGGGCAATCCTGCCGGCGGCCCACGAAATTCTGTTTACTGTGTGTGTGTCACTCTGAATCGATAACTAAATGAGTTTAAAACTTTCAACAACGGATCTCTTGGTTCTGGCATCGATGAAGAACGCAGCGAAATGCGATAAGTAATGTGAATTGCAGAATTCAGTGAATCATCGAATCTTTGAACGCACATTGCGCCCATTAGTATTCTAGTGGGCATGCCTGTTCGAGCGTCATTTCAACCCCTTAAGCCCGTGTTGCTTAGCGTTGGGAGCCTACAGCCTGCTGTAGTTCCTCAAAGTTAGTGGCGGAGCTAGTTTATACTCTAGGCGTAGTAGGTCCTGTATCTCGCCTATAGATGAGCTGGTGCCCTGCCGTAAAACTCCCGCTCTTTGCAAGGTTGACCTCGGATCAGGTAGGAATACCCGCTGAACTTAAGCATATCAATAAGCGGAGGAAAAGAAACCAACAGGGATTGCCCTAGTAACGGCGAGTGAAGCGGCAACAGCTCAAATTTGAAATCTGGCCTTCGGGTCCGAGTTGTAATTTGTAGAGGATGCTTTTGGCGCGGTGCCTTCCGAGTTCCCTGGAACGGGACGCCTTAGAGGGTGAGAGCCCCGTACGGTTGGACACCAAGCCTCTGTAAAGCTCCTTCGACGAGTCGAGTAGTTTGGGAATGCTGCTCTAAATGGGAGGTAAATTTCTTCTAAAGCTAAATATTGGCCAGAGACCGATAGCGCACAAGTAGAGTGATCGAAAGATGAAAAGCACTTTGAAAAGAGGGTTAAACAGCACGTGAAATTGTTGAAAGGGAAGCGTTTACGACCAGACCTTTTCCTAGCGGATCATCCGGTGTTCTCACCGGTGCACTTCGCTATGTTGAGGCCAGCATCGGTTTCGGTAGGGGGATAAAAGCTTGGGGAACGTAGCTCCCTCGGGAGTGTTATAGCCCCTCGCATAATACCCTTACGGGGACCGAGGACCGCGCTTTTTTAGCAAGGATGCTGGCGTAATGGTCGTCAACGACCCGTCTTGAAACACGGACCAAGGAGTCGAACATTTATGCGAGTGTTAGGGTGTTAAACCCTCACGCGTAATGAAAGTGAACGGAGGTGAGAGCCCTTACGGGGGGTGCATCATCGACCGATCCTGATGTCTTCGGATGGATTTGAGTAAGAGCATAACTGTTCGGACCCGAAAGATGGTGAACTATGCGTGGATAGGGTGAAGCCAGAGGAAACTCTGGTGGAGGCTCGCAGCGGTTCTGACGTGCAAATCGATCGTCAAATCTGCGCATGGGGGCGAAAGACTTATCGAACCATCTAGTAGCTGGTTACCGCCGAAGTTTCCCTCAGGATAGCAGTGTTGTTCTTCAGTTTTATGAGGTAAAGCGAATGATTAGGGACTCGGGGGCGCTTTTTAGCCTTCATCCATTCTCAAACTTTAAATATGTAAGAAGCCCTTGTTGCTTAGTTGAACGTGGGCATTCGAATGTACCAACACTAGTGGGCCATTTTTGGTAAGCAGAACTGGCGATGCGGGATGAACCGAACGCGGGGTTAAGGTGCCGGAGTGGACGCTCATCAGACACCACAAAAGGTGTTAGCACATTTAGACAATAGGACGGTGGCCATGGAAGTCGGAATCCGCTAAGGACTGTGTAACAACTCACCTATCGAATGTGCTAGCCCTGAAAATGGATGGCGCTCAAGCGTCCCACCCATACCTCGCCCTCAGGGTAGAAACGATGCCCTGAGGAGTAGGCGGCCGTGGAGGTCAGTGACGAAGCCTAGGGCGTGAGCCCGGGTTGAACGGCCTCTAGTGCAGATCTTGGTGGTAGTAGCAAATACTTCAATGAGAACTTGAAGGACCGAAGTGGAGAAAGGTTCCATGTGAACAGCGGTTGGACGTGGGTTAGCCGACCCTAAGCCATAGGGAAGTTCCGTTTCAAAGTGGGCACTTGTGCCCCGTGTGGCGAAAGGGAAGCCGGTCAATATTCCGGCGCCTGGATTTGGGTTTTGCGCGGCAACGCAACTGAACGCGGAGACGACGGCGGGGGCCCTGGGCAGAGTTCTCTTTTCTTCTTAACAGTCTATCACCCTGAAATCGGTTTGTCCGGAGCTAGGGTTTAATGGCTGGAAGAGCCTGACACCTTTGTCAGGTCCGGTGCGCCCCTGACGTCCCTTGAAAATCCGCGGGAGGGAATAATTCTCAAGCCAGGTCGTACTCATAACCGCAGCAGGTCTCCAAGGTGAACAGCCTCTGGTTGATAGAACAATGTAGATAAGGGAAGTCGGCAAAATAGATCCGTAACTTCGGGAAAAGGATTGGCTCTAAGGGTTGGGCACGTTGGGCCTTTGGTGGACGGCTCGGGAGCAGATCGCCACTAGCCGGGCAACCGGCCGGCGGCTTTCAGCACCTGGGTTCTAACGCCTTTGGCAGGCTTCGGCCGTCCGGCGTGCGTTTAACAACCAACTTAGAACTGGTACGGACAGGGGGAATCTGACTGTCTAATTAAAACATAGCATTGCGATGGTCAGAAAGTGATGTTGACGCAATGTGATTTCTGCCCAGTGCTCTGAATGTCAAAGTGAAGTAATTCAACCAAGCGCGGGTAAACGGCGGGAGTAACTATGACTCTCTTAAGGTAGCCAAATGCCTCGTCATCTAATTAGTGACGCGCATGAATGGATTAACGAGATTCCCACTGTCCCTATCTACTATCTAGCGAAACCACAGCCAAGGGAACGGGCTTGGCAGAATCAGCGGGGAAAGAAGACCCTGTTGAGCTTGACTCTAGTTTGACATTGTGAAAAGACATAGGAGGTGTAGAATAGGTGGGAGCTTCGGCGCCGGTGAAATACCACTACTCCTATTGTTTTTTTACTTATTCAATGAAGCGGGGCTGGATTTTCGTCCAACTTCTGGTTTTAAGGTCCTTCGCGGGCCGACCCGGGTTGAAGACATTGTCAGGTGGGGAGTTTGGCTGGGGCGGCACATCTGTTAAACCATAACGCAGGTGTCCTAAGGGGGGCTCATGGAGAACAGAAATCTCCAGTAGAACAAAAGGGTAAAAGTCCCCTTGATTTTGATTTTCAGTGTGAATACAAACCATGAAAGTGTGGCCTATCGATCCTTTAGTCCCTCGAAATTTGAGGCTAGAGGTGCCAGAAAAGTTACCACAGGGATAACTGGCTTGTGGCGGCCAAGCGTTCATAGCGACGTCGCTTTTTGATCCTTCGATGTCGGCTCTTCCTATCATACCGAAGCAGAATTCGGTAAGCGTTGGATTGTTCACCCACTAATAGGGAACGTGAGCTGGGTTTAGACCGTCGTGAGACAGGTTAGTTTTACCCTACTGATGACCTCACCGCAATGGTAATCCAGCTTAGTACGAGAGGAACCGCTGATTCAGATAATTGGTTTTTGCGGCTGTCCGACCGGGCAGTGCCGCGACGCTACCATCTGCTGGATAATGGCTGAACGCCTCTAAGTCAGAATCCATGCCAGAACGCGGTGATACCTCCCACACGTTGTAGACGGATATGAATAGGCTTCGGCCTCGCATCTTAGCTGGCGGATCGTCCATCAGGCTTGAAGTGTCTGGTGGTAGTTCGCGTATTGTAATTTAAACACGCGTGGGATTAAATCCTTTGCAGACGACTTAGCTGTGCGAAAGGGTCCTGTAAGCAGTAGAGTAGCCTTGTTGTTACGATCTGCTGAGGGTAAGCCCTTCTTCGCCTCGAT	Eukaryota	Opisthokonta	Fungi	Ascomycota	Sordariomycetes	Xylariales	Xylariaceae	Xylaria	Xylaria sp. FL1042	Eukaryota;Opisthokonta;Fungi;Ascomycota;Sordariomycetes;Xylariales;Xylariaceae;Xylaria;Xylaria_sp._FL1042
GCA_022495195|MU377176.1/70472-64827	1	GCA_022495195	323540	5646	ACATGATAGTTACCTGGTTGATTCTGCCAGTAGTCATATGCTTGTCTCAAAGATTAAGCCATGCATGTCTAAGTATAAGCAATTATACGGCGAAACTGCGAATGGCTCATTAAATCAGTTATCGTTTATTTGATAGTACCTTACTACTTGGATAACCGTGGTAATTCTAGAGCTAATACATGCTAAAAATCCCGACTCACGGAGGGATGTATTTATTAGATTAAAAACCAATGCCCCTCGGGGCTTTCTGGTGATTCATAATAACTTCTCGAATCGCATGGCCTTGCGCCGGCGATGGTTCATTCAAATTTCTGCCCTATCAACTTTCGATGGCAGGGTCTTGGCCTGCCATGGTCGCAACGGGTAACGGAGGGTTAGGGCTCGACCCCGGAGAAGGAGCCTGAGAAACGGCTACTACATCCAAGGAAGGCAGCAGGCGCGCAAATTACCCAATCCCGACACGGGGAGGTAGTGACAATAAATACTGATACAGGGCTCTTTTGGGTCTTGTAATTGGAATGAGTACAATTTAAATCCCTTAACGAGGAACAATTGGAGGGCAAGTCTGGTGCCAGCAGCCGCGGTAATTCCAGCTCCAATAGCGTATATTAAAGTTGTTGCAGTTAAAAAGCTCGTAGTTGAACCTTGGGCCTGGCTGGCCGGTCCGCCTCACCGCGTGCACTGGTTCGGCCGGGCCTTTCCCTCTGGGGAGCCCCATGCCCTTCACTGGGTGTGGCGGGGAACCAGGACTTTTACTGTGAAAAAATTAGAGTGTTCAAAGCAGGCCTATGCTCGAATACATCAGCATGGAATAATAGAATAGGACGTGTGGTTCTATTTTGTTGGTTTCTAGGACCGCCGTAATGATTAATAGGGACAGTCGGGGGCATCAGTATTCAATTGTCAGAGGTGAAATTCTTGGATTTATTGAAGACTAACTACTGCGAAAGCATTTGCCAAGGATGTTTTCATTAATCAGGAACGAAAGTTAGGGGATCGAAGACGATCAGATACCGTCGTAGTCTTAACCATAAACTATGCCGACTAGGGATCGGACGATGTTATTTTTTGACTCGTTCGGCACCTTACGAGAAATCAAAGTCTTTGGGTTCTGGGGGGAGTATGGTCGCAAGGCTGAAACTTAAAGAAATTGACGGAAGGGCACCACCAGGAGTGGAGCCTGCGGCTTAATTTGACTCAACACGGGGAAACTCACCAGGTCCAGACACAATGAGGATTGACAGATTGAGAGCTCTTTCTTGATTTTGTGGGTGGTGGTGCATGGCCGTTCTTAGTTGGTGGAGTGATTTGTCTGCTTAATTGCGATAACGAACGAGACATTTACCTGCTAAATAGCCCGTATTGCTTTGGCAGTACGCTGGCTTCTTAGAGGGACTATCCGCTTAAGCGGGTGGAAGTTGGATGCAATAACAGGTCTGTGATGCCCTTAGATGTTCTGGGCCGCACGCGCGTTACACTGACAGAGACAGCGAGTACTTCCTTAGTAGAGATACTTGGGTAATCTTGTTAAACTCTGTCGTGCTGGGGATAGAGCATTGCAATTATTGCTCTTCAACGAGGAATTCCTAGTAAGCGTAAGTCATCAACTTGCGTTGATTACGTCCCTGCCCTTTGTACACACCGCCCGTCGCTACTACCGATTGAATGGCTCAGTGAGGCTTTCGGACTGGCCCAGAGGAGTCGGCAACGACACCTCAGGGCCGGAAAGTTATCCAAACTCGGTCATTTAGAGGAAGTAAAAGTCGTAACAAGGTCTCCGTTGGTGAACCAGCGGAGGGATCATTAAAGAGTTTTGATAACTCCCAAACCCATGTGAACTTACCTTCTGTTGCCTCGGCAGGTCGCGTCTACCCTGTGGGCACCTACCCTGTAGGACCCGACCTGGTGGTCGCGGTCATGCCTGCCGGTGGCCCTTTAAACTTTCTGTGTATTCTATGTTATTCTGAGTTGGCAACTAAAATAAGTTAAAACTTTCAACAACGGATCTCTTGGTTCTGGCATCGATGAAGAACGCAGCGAAATGCGATAAGTAATGTGAATTGCAGAATTCAGTGAATCATCGAATCTTTGAACGCACATTGCGCCCATTAGTATTCTAGTGGGCATGCCTGTTCGAGCGTCATTTCAACCCTTAAGCCCCTGTCGCTTAGTGTTGGGAGCCTACAGTCTTCTGTAGCTCCCTAAAGTTAGTGGCGGAGTCGGTTTGTACTCTAGACGTAGTAGATTCTATCTCGTCTATAGTTAAGCCGGTCTCTTGCCGTAAAATCCCCTAATTTCTCAAGGTTGACCTCGGATCAGGTAGGAATACCCGCTGAACTTAAGCATATCAATAAGCGGAGGAAAAGAAACCAACAGGGATTGCCCTAGTAACGGCGAGTGAAGCGGCAACAGCTCAAATTTGAAATCTGGCCTTCGGGTCCGAGTTGTAATTTGTAGAGGATGCTTTTGGCGCGGTGCCTTCCGAGTTCCCTGGAACGGGACGCCTTAGAGGGTGAGAGCCCCGTACGGTTGGACACCAAGCCTTTGTAAAGCTCCTTCGACGAGTCGAGTAGTTTGGGAATGCTGCTCTAAATGGGAGGTAAATTTCTTCTAAAGCTAAATATTGGCCAGAGACCGATAGCGCACAAGTAGAGTGATCGAAAGATGAAAAGCACTTTGAAAAGAGGGTTAAATAGCACGTGAAATTGTTGAAAGGGAAGCGTTTGCGACCAGACCTTTTCTTGGCGGATCATCCGGTGTTATCACCGGTGCACTTCGCCAGGTTGAGGCCAGCATCGGTTTTTGTAGGGGGATAAAAGCCTAGGGAATGTGGCTCCTTCGGGAGTGTTATAGCCCCTCGCATAATACCCTTACGGGGACCGAGGACCGCGCTTTATGCAAGGATGCTGGCGTAATGGTCGTCAACGACCCGTCTTGAAACACGGACCAAGGAGTCGAACATTTGTGCGAGTGTTTGGGTGTTAAACCCTCACGCGTAATGAAAGTGAACGGAGGTGAGAGCCCTTACGGGTGCATCATCGACCGATCCTGATGTCTTCGGATGGATTTGAGTAAGAGCATAACTGTTCGGACCCGAAAGATGGTGAACTATGCGTGGATAGGGTGAAGCCAGAGGAAACTCTGGTGGAGGCTCGCAGCGGTTCTGACGTGCAAATCGATCGTCAAATCTGCGCATGGGGGCGAAAGACTTATCGAACCATCTAGTAGCTGGTTACCGCCGAAGTTTCCCTCAGGATAGCAGTGTTGTTCTTCAGTTTTATGAGGTAAAGCGAATGATTAGGGACTCGGGGGCGCTTTTTAGCCTTCATCCATTCTCAAACTTTAAATATGTAAGAAGCCCTTGTTACTTAATTGAACGTGGGCATTTGAATGTACCAACACTAGTGGGCCATTTTTGGTAAGCAGAACTGGCGATGCGGGATGAACCGAACGCGGGGTTAAGGTGCCGGAGTGGACGCTCATCAGACACCACAAAAGGTGTTAGCACATTTAGACAATAGGACGGTGGCCATGGAAGTCGGAATCCGCTAAGGACTGTGTAACAACTCACCTATCGAATGTGCTAGCCCTGAAAATGGATGGCGCTCAAGCGTCCCACCCATACCTCGCCCTCAGGGTAGAAACGATGCCCTGAGGAGTAGGCGGCCGTGGGGGTCAGTGACGAAGCCTAGGGCGTGAGCCCGGGTCGAACGGCCTCTAGTGCAGATCTTGGTGGTAGTAGCAAATACTTCAATGAGAACTTGAAGGACCGAAGTGGAGAAAGGTTCCATGTGAACAGCGGTTGGACGTGGGTTAGCCGATCCTAAGCCATAGGGAAGTTCCGTTTCAAAGTGGGCACTTGTGCCCCGTGTGGCGAAAGGGAAGCCGGTCAATATTCCGGCGCCTGGATTTGGGTTTTGCGCGGCAACGCAACTGAACGCGGAGACGACGGCGGGGGCCCTGGGCAGAGTTCTCTTTTCTTCTTAACAGTCTATCACCCTGAAATCGGTTTGTCCGGAGCTAGGGTTTAATGGCTGGAAGAGCCTGACACCTCTGTCAGGTCCGGTGCGCCCCTGACGTCCCTTGAAAATCCGCGGGAGGGAATAATTCTCAAGCCAGGTCGTACTCATAACCGCAGCAGGTCTCCAAGGTGAACAGCCTCTGGTTGATAGAACAATGTAGATAAGGGAAGTCGGCAAAATAGATCCGTAACTTCGGGAAAAGGATTGGCTCTAAGGGTTGGGTACGTTGGGCCTTTGGTGGACGGCTCGGGAGCAGATCGCCACTAGCCGGGCAACCGGCCGGCGGCTTTCAGCATCTGGGTCCTGACGCCTTTGGCAGGCCTCGGCCGTCCGGCGTACGTTTAACAACCAACTTAGAACTGGTACGGACAGGGGGAATCTGACTGTCTAATTAAAACATAGCATTGCGATGGTCAGAAAGTGATGTTGACGCAATGTGATTTCTGCCCAGTGCTCTGAATGTCAAAGTGAAGTAATTCAACCAAGCGCGGGTAAACGGCGGGAGTAACTATGACTCTCTTAAGGTAGCCAAATGCCTCGTCATCTAATTAGTGACGCGCATGAATGGATTAACGAGATTCCCACTGTCCCTATCTACTATCTAGCGAAACCACAGCCAAGGGAACGGGCTTGGCAGAATCAGCGGGGAAAGAAGACCCTGTTGAGCTTGACTCTAGTTTGACATTGTGAAAAGACATAGGAGGTGTAGAATAGGTGGGAGCTTCGGCGCCGGTGAAATACCACTACTCCTATTGTTTTTTTACTTATTCAATGAAGCGGGGCTGGATTTTTGTCCAACTTCTGGTTTTAAGGTCCTTCGCGGGCCGACCCGGGTTGAAGACATTGTCAGGTGGGGAGTTTGGCTGGGGCGGCACATCTGTTAAACCATAACGCAGGTGTCCTAAGGGGGGCTCATGGAGAACAGAAATCTCCAGTAGAACAAAAGGGTAAAAGTCCCCTTGATTTTGATTTTCAGTGTGAATACAAACCATGAAAGTGTGGCCTATCGATCCTTTAGTCCCTCGAAATTTGAGGCTAGAGGTGCCAGAAAAGTTACCACAGGGATAACTGGCTTGTGGCGGCCAAGCGTTCATAGCGACGTCGCTTTTTGATCCTTCGATGTCGGCTCTTCCTATCATACCGAAGCAGAATTCGGTAAGCGTTGGATTGTTCACCCACTAATAGGGAACGTGAGCTGGGTTTAGACCGTCGTGAGACAGGTTAGTTTTACCCTACTGATGACCTCACCGCAATGGTAATCCAGCTTAGTACGAGAGGAACCGCTGATTCAGATAATTGGTTTTTGCGGCTGTCCGACCGGGCAGTGCCGCGACGCTACCATCTGCTGGATAATGGCTGAACGCCTCTAAGTCAGAATCCATGCCAGAACGCGGTGATACCTCCCACACGTTGTAGACGGATACGAATAGGCTTCGGCCTCGCATCTTAGCTGGCGGATCGTCCATCAGGCTTGAAGTGGCCTGGTGGTATTTCGCGTATTGTAATTTGAACACGCGTGGGATTAAATCCTTTGCAGACGACTTAGCTGTGCGAAAGGGTCCTGTAAGCAGTAGAGTAGCCTTGTTGTTACGATCTGCTGAGGGTAAGCCCTCCTTCGCCTCGA	Eukaryota	Opisthokonta	Fungi	Ascomycota	Sordariomycetes	Xylariales	Xylariaceae	Xylaria	Xylaria digitata	Eukaryota;Opisthokonta;Fungi;Ascomycota;Sordariomycetes;Xylariales;Xylariaceae;Xylaria;Xylaria_digitata
GCA_022495995|JAFEMH010000217.1/234152-229284	1	GCA_022495995	265775	4869	CCTTAGAGGAATGCTACCTGGTTGATCATGCCAGTAGTCATATGCTTGTCTCAAAGTTTAAGCCATGCATGTGTAAGTATGAACAAATTCAGACTGTGAAACTGCGAATGGCTCATTAAATAAGTTATTGTTTGTTTGATGGTACCTGCTACTCGGATAACCGTAGTAATTCTAGAGCTAATACGTGCAACAAATCCCGACTTCTGGAAGGGACGCATTTATTAGATAAAAGGTCGACGCGGGCTCTGCCTGTTGCTGCGATGATTCATGATAACTCGACGGATCGCACGACCCTCGTGCCGGCGACGCATCATTCAAATTTCTGCCCTATCAACTTTCGATGGTAGGATAGTGGCCTACTATGGTGGTGATGGGTGACGGAGAATAAGGGTTCGATTCCGGAGAGGGAGCCTGAGATACGGCTACCACACCCAAGGAAGGCAGCAGGCGCGCAAATTACCCAATCCTGACACGGGGAGGTAGTGATAATAAATAACAATACCGGGCTCTTATGAGTCTGGTAATTGGAATGAGTACAATCTAAATCCCTTAACGAGGATCCATTGGAGGGCAAGTCTGGTGCCAGCAGCCGCGGTAATTCCAGCTTCAATAGCGTATATTTAAGTTGTTGCAGTTAAAAAGATCGTAGTTGGACTTTGGGATGGGTCGGCCGGTCAGCCTCATGGTGTGCACAGGTCGGCTCATCCCTTCTGTCGGCGATACGCTCCTGGACTTAACTAGCCGGGTCGTGCCTCCGGCGCTGTTACTTTGAAGAAATTAGAGTTCTGAAAGCAAGCCTACGCTCTGTATACATTAGCATGTGATAACATCATAGGATTTCGGTCCTATTACGTTGGCCTTCGGGATCGGAGTAATGATTAACAGGGACAGTCGGGGGCATTCGTATTTCATAGTCTGAGGTGAAATTCTTGGATTTGTGAAAGACGAACAACTGCGAAAGCATTTGCCAAGGATGTTTTCATTAATCAAGAACGAATGTTGGGGGCTCGAAGATGATCAGATACCGTCCTAGTCTCAACCATAAACGATACCGACCAGGGATCAGTGGATGTTGCTTTTAGGACTCCGCTGGCACCTTATGAGAAATCAAAGTTTTTGGGTTCCGGGGGAGTATGGTTGCAAGGTTGAAACTTAAAGGAATTGACGGAAGGGCACCACCAGCAGTGGAGTCTGCGACTTAATTTGACTCAACACGGGGTAACTTACCAGGTCCAGACATAGTAAGGATTGACAGACTGAGAGCTCTTTCACGATTCTATGGGTGGTGGTGCATGGCCGTTCTTAGTTGGTGGAGCAATTTGTCTGGTTAATTACGTTAACGAACGAGACCTCAACCTGCTAACTAGCTATGTGGAGGTATCCCTCCACAGCCAGCTTCTTATAGGGACTATAGCCTTTTAGGCCACAGAAGTTTGAGGCAATAACAGGTCTGTGATGCCCTTAGATGTTCTAGGCCGCACGCGTGCTACACTGATGTATTCAATGAGCATATAACCTTGGCCGAAAAGCCCGGAAAATCTTTAAAATTTCATCATGATGGGGATAGATCATTGCAATTGTTGGTCTTCAACGAGGAATTCCTAGTAAGCGCGAGTCATCAGCTCGCGTTGACTACGTCCCTGCCCTTTGTACACACCGCCCGTCGCTCCTACCGATTGAATGGTCCGGTGAAGTGTTCGGATCGCGGCGACGTGGGTGGTTCGCCGCCGGCAATGTCACGAGAAGTCCACTGAACCTTATCATTTAGAGGAAGGAGAATTCGTAACAAGGTTTCCGTAGGTGAAACTGCGGAAGGATCATTGTCGAACCCTGCATAGCAGAACAACCAGCGAACACGTTGAAAAACATATTTGGGGGATGCGTGCACGGGACAAGGCTACAGCCCCCCGTGCATGTGGCCCCTTCCTTATGGTGCCGGAGCAATCGTGCGAAAGCGCGTGAGCTTCGGCCCCTAAGAAACAAACCCCGGCGTAATTCACGCCAAGGAAATCTTTAAACTCTAGGGCATGCTCTCCTCACGTTGCCCCCATTTGCAGGTGCGCGACTGGGTGTTTGCCCGCTCCTTAGTGAAAACACAAACGACTCTAAGAACGGATCTCTTGGCTCTCGCATCGATGAAGAACGCAGCGAAATGCGATAAGTAGTGTGAATTGCAGAATCTCGTGAACCATCGAGTCTTTGAACGCAAGTTGCGCCCGAAGACTTTAGGCCGAGGGCACGTCTTCATGGGCATCACGCATCGCGTCGCCCCCCCCCAAGCATCTTGCACCTCCAAGTGCCCGCTTGCTTGGTGGGGAGCGTACATTGGCCTCCCGTGCCTTGCAGTTCGGTTGGCTCAAAATGGAGTCCCCTGTGAAGGACGCATGACAAGTGGTGGTTGATAATAAGGCCCTCGCGTTCTGTCGTGCTTGAATCCTTTGCGGGTTTTAGCTCTTGGATTAATGACCCTGATGACGCGCCTTCACAATCGTACCCTAGTGGTGGTTGATGGTGGAGACGTGCTTCGACCGCGACCCCATGTCAGGCGGGACTAACCGCTGAGTTTAAGCATATCAACAAGCGGAGGAAAAGAAACTTACAAGGATTCCCTTAGTAACGGCGAGCGAACCGGGTATAGCCCAGCTTGAAAATCGGGCGGCCCTGCCATCCGAATTGTAGTCTGGAGAAGTGTCCTCCGCGGCGGACCGGGCTCAAGTCCCCTGGAAGGGGGCGCCGGAGGTGAGAGCCCCGTCGTGCCCGGATCCTGTCACACCATGAGGCGCTGTCTACGAGTCGGGTTGTTTGGGAATGCAACCCTAATCGGGCAGTAAATTCCGTCCAAGGCTAAATACGGGTGAGAGACCGATAGTAAACAAGTAACACGAGGGAAAGATGAAAAGGACTTTGAAAAGGGAGTCAAAGAGTGCTTGAAAATGTTGGGAGGGAAGCGGATGGGGGCCGGCGATGTGCCCCGGTCAGATGTGGAACGGCGAGAGCCGGTTTGCCGATCGACTCGGAGCATGGACCAGTCCGGATTGGTGCGGCGGCCAAAGCCCAGGCTGTTGATATGCCCGTGGAGACGCCGTCGCGCCGATTGTGGTTGGCAGCGCGCACCATCACGGCGTGCCTCGGCACCTACGCGCTTCTGGCACCGGCCTGCGGGCACCCCATTCGGCCCGTCTTGAAACACGGACCAAGGAGTCTGACATGTGTGCGATTCAATGGGCGAGTAAACCCGTAAGGCGCAAGGAAGCTGATTGGCGGGATCCCCCTTGTGGGGTGCACCGCCGAACGACCTTGATCTTCTGAGAAGGGTTCGAGTGTGAGCATGCCTGTCTTGACCCGAAAGATGGTGAACTATGCCTGAGCGGGGCAAAGCCAGAGGAATCTCTGGGGGAGGCCCACAGCGATACTGACGTGCAAATCGTTCGTCTGACTTGGGTATAGGGGCGAAAGAATAATCGAACCGTCTAGTAGCTGGTTTCCTCCGAAGTTTCCCTCAGGATAGCTGGAGCTCACGCGCGAGTTTTATCGGGTAAAGCAAATGATTAGAGGCATCGGGGGCGTAACGCCCTCGACCTATTCTCAAACTTTAAATAGGTAAGAGGGTGCGGCTGCTCCATTGAGCCGCGCCGTGGAATCGAGAGCTCCAAGTGGGCCATTTTTGGTAAGCAGAACTGGCGATGCGGGATGAACCGAAAGTCGAGTTACGGTGCCGAATTGCGCGCTAACCTAGATCCCACAAAGGGTGTTGGTTGATTAAGACAGCAGGACGGTGGTCATGGAAGTCGAAATCCGCTAAGGAGTGTGTAACAACTCACCTGCCGAATCAACTAGCCCCGAAAATGGATGGCGCTTAAGCGCGCGACCTATACCCGGCCGTCGGGGCAAGTGTCAGGCCCCGATGAGTAGGAGGGCGCGGCGGTCGCTGCAAAACCTTAGGCGTGAGCCCGGGCAGAGCGGTCGTCGGTGCGGATCTTGGTGGTAGTAGCAAATATTCAAATGAGAACTTTGAAGGCCGAAGAGGGGAAAGGTTCCATGTGAACGGCACTTGCACATGGGTTAGTCGATCCTAAGAGATGGGGGAAGCCGGTCAGATAGCGCATTTCGCGCGAGCTTCGAAAGGGAATCAGGTTAAAATTCTTGAACCGGGACGTGGTAGCTGACGACAACGTTAGGGAGTCCGGAGACGTCGGCGGAGGCCTCGGGAAGAGTTATCTTTTATGTTTAACAGCCTGCCCACCCTGGAATCGGCTCAGCCGGAGGTAGGGTCCAGCGGCTGGAAGAGCACCGCACATCGCGCGCTGTCCGGTGCGCCCCCAGCGGCCCTTGAAAATCCGGAGGACCGAGTGCCTCCCACGCCCGGTCGTACTCATAACCGTATCAGGTCTCCAAGGTGAACAGCCTCTGGTCGATGGAACAATGTAGGCAAGGGAAGTCGGAAAAATGGATCCGTAACTTCGGGAAAAGGATTGGCTCTGAGGGCTGGGCACGAGGGTCCTGGCCCCGAACCCGTCGGCCGTCGGCGGATCGCTCGAGCCGCTTCCGCGGCGAGAGTGGGTCGCCGCGTGCCGGCCGGGACGGATTGGGAACGGTCCCTTTACGTGGGCCTTCCGGCGTCGAACGGGCTCGTAACCGGTACGAACAAGGGGAATCCGACTGTTTAATTAAAACAAAGCATTGCGATGGTCCCTGCGGATGCTTACGCAATGTGATTTCTGCCCAGTGCTATGAATGTCAAAGTAAAGAAATTCAACCAAGCGCGGGTAAACGGCGGGAGTAACTATGACTCTCTTAAGGTAGCCAAATTCCTCGTCATCTAATTTGTGACGCGCATGAATGGATTAACGAGATTCCCACTGTCCCTGA	Eukaryota	Archaeplastida	Viridiplantae	Streptophyta	Magnoliopsida	Asterales	Campanulaceae	Adenophora	Adenophora triphylla	Eukaryota;Archaeplastida;Viridiplantae;Streptophyta;Magnoliopsida;Asterales;Campanulaceae;Adenophora;Adenophora_triphylla
GCA_022495995|JAFEMH010000290.1/634442-640301	1	GCA_022495995	265775	5860	CCTTAGAGGAATGCTACCCGGTTGATCCCGCGCAGTCATATGCTTGTCTCAAAGATTAAGCCATGCATGTGTAAGTATGAACAAATTCAGACCGTGAAACCGCGAATGGCTCATTAAATCGCTTATAGTTTGTTTGATGGTACCGCTACTCGGATAACCGTAGTAATTCTAGAGCTAATACGTGCAACAAACCCCGACTTCGGAAGGGACGCATTTATTAGATAAAAGGTCGACGCGGGCTCGCCCGTTGCCGCGATGATTCATGATAACTCGACGGATCGCACGGCCCTCGTGCCGGCGACGCATCATTCAAATTTCTGCCCTATCAACTTTTGATGGTAGGATAGTGGCCTACTATGGTGGTGACGGGTGACAGAGAATTAGGGTTCGATTCCGGAGATGGAGCCCGAGAAACGGCTACCACATCCAAGGAAGGCAAGCAGCGCGCAAATTACCCAATCCCGACACTGGGAGGTAGTGACAATAAATAACAATACCGGGCTCTTATGAGTCCGGTAATTGGAATGAGTACAATCTAAATCCCTTAACGAGGATCCATTGGAGGGCAAGTCCGGTGCCGCAGCTCGCGGTAATTCCAGCTCCAATAGCGTATATTTAAGTTGTTGCGCTTAAAAAGCTCGTAGTTGGACTTTGGGATGGGTCGGCCGGTCCGCCTCATGGTGTGCACAGTCGGCTTGTCCCTTCGCCGGCGATACGCTCCTGGACTTAATCTGCCGGGTCGTGCCTCCGGCGCCGTTACTTTGAAGAAATTAGAGTGCTCAAAGCAAGCCTAAGCTCGTATACATTAGCATGGGATAACATCATAGGATTTCGGTCCTATTACGTTGGCCTTCTGGATCGGAGTAATGATTAACAGGACAATGGGGCATTCGTATTTCATAGTCGTAGGTGAAATTCTTGGATTTATGAAAGACGAACAACCGCGAAAGCATTTGCCAAGGATGTTTTCATTAATCAAGAACGAAAGTTGGGGGCTCGAAGACGATCGTATACCGTCCTAGTCTCAACCATAAACGATGCCGACCAGGATCGCCGGATGTTGCTTTTAGGACTCCGCCGGCACCTTATGAGAAATCAAAGTTTTTGGGTTCCTGGGAGTATGGTCGCAAGGCCGAAACTTAAAGGAATTGACGGAAGGGCACCACTGTGAGTGGAGCCTCGCGGCTTAATTTGACTCAACACGGGAAACTTACTGTGTCCGCACATAGTAAGGATTGACAGACCGAGAGCTCTTTCACGATTCTATGGGTGGTGGTGCATGGCCGTTCTTAGTTGGTGGAGCGATTTGTCCGGTTAATTCCGTTAACGAACGAGACCTCGGCCGCTAACTAGCTATGTGGAGGTATCCCTCCACGGCCGCCTTCTTAGAGGGACTATGGCCTTTTAGGCCACGGAAGTTTGAGGCAATAACAGTCCGTGATGCCCTTAGATGTTCCGGGCCGCACGCGCGCTACACTGATGTATTCAACGAGCATATAACCTTGGCCGACAGGCCCGAGAAATCTTTGAAGTTTCATCGTGATGAGGATAGATCATTGCAATTGTTGGTCTTCAATGAGGAATTCCTAGTAAGCGCGAGTCATCAACTCGCGTTGACTACGTCCCTGCCCTTTGTACACACCGCCCGTCGCTCCTACCGATTGAATGGTCCGGTGAAGTGTTCGGATCGCGGCGACGTGGGTGGCTCGCCGCCGGCGACGTCGCGAGAAGTCCACCGAACCTTATCATTTAGAGGAAGGAGAAGTCAGTAACAAGGTTTCCGTAGGTGAACCCGCGGAAGGATCATTGTCGAACCCCGCATAGCGTAACAACCCGCGAACACGTTGAAAACACATTTGGGGGATGCGTGCACGGACAAGGCGACAGCCCCCCGTGCATGCAGCCCCCTTCCTTGTGGTGCCGGAGCAATCGAGCGAAAGCACGTGAGCTTCGGCCCCCAAGAAACAAACCCCGGCGCAATTCGCGCCAAGGAAATCTTTAAACTCAAGGGCGTGCTCTCCTCACGTTGCCCCCGTTTGCGGGTGCGCGACTGGGTGTTTGCCCGCTCCTTAGTGAAAACACAAACGACTCTCGGCAACGGATATCTCGGCTCTCGCATCGATGAAGAACGTAGCGAAATGCGATACTTGGTGTGAATTGCAGAATCCCGTGAACCATCGAGTCTTTGAACGCAAGTTGCGCCCGAAGCCTTTAGGCCGAGGGCACGTCTGCATGGGCGTCACGCATCGCGTCGCCCCCCCAAGCATCTTGCACCTCCAAGTGCCCGCTTGCTTGGTGGGGAGCGTACATTGGCCTCCCGTGCCTCGTAGTTCGGTTGGCTCAAAATGGAGTCCCCTGTGAAGGACGCACGACAAGTGGTGGTTGATAATAAGGCCCTCGCGTTCTGTCGTGCTTGAATCCTTTGCGGGTTTTGGCTCTTCGATTAATGACCCTGATGACGCGCCTTCACAATCGCACCCTAGTGGTGGTTGATGGTGGAGACGTGCTTCGAACGCGACCCCATGTCAAAGTGACTACCCGCTGAGTTTAAGCATATCAATAAGCGGAGGAAAAGAAACTTACAAGGATTCCCTTAGTAACGGCGAGCGAACCGGGAATAGCCCAGCTTGAAAATCGGGCGGCCATGCCGTTCGAATTGTAGTCTGGAGAAGTGTCCTCAGCGGCGGACCGGGCTCAAGTCCCCTAGAAGGGGGCGCCGGAGAGGGTGAGAGCCCCATCGCGCTCGGACCCTGTCGCACCACGAGGCGCTGTCTACGAGTCGGGTTGTTTGGGAATGCAGCCCTAATCGGGCGGTAAATTCCGTCCAAGGCTAAATACGGGCGAGAGACCGATAGCAAACAAGTACCGCGAGGGAAAGATGAAAAGGACTTTGAAAAGAGAGTCAAAGAGTGCTTGAAATTGTCGGGAGGGAAGCGGATGGGGGCCGGCGATGCGCCCGGCCGGATGTGGAACGGCGAGAGCCGGTCCGCCGATCGACTCGGGCGTGGACCGGTGCGGATTGGTGCGGCGGCCAAAGCTCGGGCCGTTGATATGCCCGCGGAGACGCCGTCGCGCCGATTGTGGTTGGCGCGCGCGCGTCACGGCGTGCCTCGGCACTCCGCGCGCTCCCGGCACCGGCCTCGCGGGCACTCCCATTCGGCCCGTCTTGAAACACGGACCAAGGAGTCTCGACATGTGTGCGAGTCAACGGGCGAGTAAACCCGTAAGGCGCAAGGAAGCCGATTGGCGGGATCCCCTTGGGGTGCACCGCCGACCGACCTTGATCTTCCGAGAAGGGTTCGAGTGTGAGCATGCACTGTCGGGACCCGAAAGATGGTGAACTATGCCTCGAAGGGGCGAAGCCGCAGGAAACTCGTGGAGGCCCGCAGCCGATACCGACGTGCAAATCGTTCGTCCGACTTGGGTATAGGGGCGAAAGACTAATCGAACCGTCTAGTAGCCGGTTCCCTCCGAAGTTTCCCTCAGATAGCCGGAGCCCGGTGCGAGTTCTATCGGGTAAAGCCAATGATTAGAGGCATCGGGGCGCAACGCCCTCGACCTATTCTCAAACTTTAAATAGGTAGGACGGCGTGGCGGCTTCATTGAGCCGCGCCACGGAATGGAGAGCTCCAAGTGGGCCATTTTTGGTAAGCGTAACCGGCGATGCGGGATGAACCGGAAGCCGGGTTACGGTGCCCAATCGCGCGCTAACCTAGAACCCACAAAGGGTGTTGGTCGATTAAGACAAAGCAGGACGGTGGTCATGGAAGTCGAAATCCGCTAAGGAGTGTGTAACAACTCACCCGCCGAATCAACTAGCCCCGAAAATGGATGGCGCTTAAGCGCGCGACCTATACCCGGCCGTCGGGGCAAGTGCCAGCCCCGATGAGTAGGAGGGCGCGGCGGTCGCCGCAAAACCTCGGGCGCGAGCCCGGCGGAGCCGCCGACGGTGCAGATCTTGGTGGTAGTAGCAAATATTCAAATGAGAACTTTGAAGGCCGAAGAGGGGGAAAGGTTCCATGTGAACGGCACTTGCACATGGGTTAGTCGATCCTAAGAGACGGGGAAGCCCGTCGATAGCGCGTTTCGCGCGAGCTTCGAAAGGGAATCGGGTTAAAATTCCCGAACCGGACGTGGCGGCCGACGGCAACGTTAGGGAGTCCGAGACGTCGGCGGGGGCCTCGGGAAGAGTTATCTTTTCGTTTAATGCCTCGCCCACCCCGGAATCGGCTCACCGGGAGGTAGGGTCCAGCTGGAAGAGCACCGCACGTCGCGCGGTGTCCGGCAGCCCGGCGGCCCTTGAAAATCCGGAGGACCGAGTGCCTCCCACGCCCTGGGCCGTACTCATAACCGCATCAGTCTCCAAGGTGAACATCCGGTCGATGGAACAATGTAGGCAAGGGAAGTCGGCAAAATGGATCCGTAACTTCGGGAAAAGGATTGGCTCGAGGGCCGGGCACGGGGTCCTGGCCCCGAACTCCGTCTGGCCGTCGGCGGATCGCTCGAGCCGCTTCCGCGGCGAGAGCGGGTCGCCGCGTGCCGGCCGGGGACGGATTGGGAACGGTCCCTTTACGGGGCCTTCCGGCGTCGAACAACTCGTAACCGGTACTGACAAGGGGAATCCGACTGTTTAATTAAAACAAAGCATTGCGATGGTCCCCGCGGATGCTTACGCAATGTGATTTCTCGCCCATGCTCAATGTCAAAGTGAAGAAATTCAACCAAGCGCGAGTAAACGACGGGAGTAACTATGACTCTCTTAAGGTAGCCAAATGTCTCGTCATCTAATTAGTGACGCGCATGAATGGATTAACGAGATTCCCACTGTCCCCGTCTACTATCCAAATAAACCACGCCCAAGGGAACGGGCTTGGCGTAATCGCCGGGAAAGAAGACCCCGTTAAGCTTGACTCTAGTCCGACTTTGTGAAATGACTTGAGAGGTGTAGTATAAGTGGGAGCCTTACGGCAAAAGTGAAATACCACTACTTTTAACGTTATTTTACTTATTCCGTGAATCGGAAGCGGGCACCGCCCTCTTTTGGACCCAAGGCCCGCTTGCGGGCCGATCCGGCGGAAGACATTGTCGTGGGGAGTTTGGCGGGGCGGCACATCTCGTTAAAAGATAACGCAGTGTCCTAAGATGAGCTCAACGAGAACAGAAATCTCGTGTGGAATGTATGGGTAAAAGCTCGTTTGATTCTCGATTTCCAAGACGAATACGAACCGTGAAAGCGTGGCCTAACGATCCTTTAGACCTTCGGAATTTGAAGCTAGAGGTGTCGAAAAGTTACCACAGGATAACCGGCTTGTGGCAGCCAAGCGTTCATAGCGACGTTGCTTTTGATCCTTCGATGTCGGCTCTTCCTATCATTGTGAAGCGTAATTCACCAAGTGTTGGATTGTTCACCCACCAATAGGGAACGTGAGCCGGGTTTAGACCGTCGTGAGACAAAGTTAGTTTTACCCTACTGATGACAGTGTCGCAATAGTAATTCAACCTAGTACGAGAGGAACCGTTGATTCGCACAATTGGTCATCGCGCTTGGTTGAAAAGCCAGTGGCGCGAAGCTACCGTGCGCTGGATTATGACTGAACGCCTCTAAGTCGAATCCGGCTAGAAGCGACGCATGTGCCCGCCGCCCGTTTGCCGACCAGCCAGCAGGGGCCTCGGCCCCCAAAGGCACGTGTCGTTGGCTAAGCCCGTACGGCGGACGAGCCGTGCGGGCCGCCTTGAAGTACAATTCCCACCGAGCGGCGGGTAGAATCCTTTGCAGACGACTTAAATACGCGACGGGGTATTGTAAGTGGCAGAGTGGCCTTGCTGCCACGATCCACTGAGATTCAGCCCTATGTCGCTC	Eukaryota	Archaeplastida	Viridiplantae	Streptophyta	Magnoliopsida	Asterales	Campanulaceae	Adenophora	Adenophora triphylla	Eukaryota;Archaeplastida;Viridiplantae;Streptophyta;Magnoliopsida;Asterales;Campanulaceae;Adenophora;Adenophora_triphylla
GCA_022495995|JAFEMH010000290.1/645534-651420	1	GCA_022495995	265775	5887	CTTAGAGGAATGCTACCTGGTTGATCCTGCCAGTAGTCATATGCTTGTCTCAAAGATTAAGCCATGCATGTGTAAGTATGAACAAATTCAGACTGTGAAACTGCGAATGGCTCATTAAATCAGTTATAGTTTGTTTGATGGTACCTGCTACTCGGATAACCGTAGTAATTCTAGAGCTAATACGTGCAACAAACCCCGACTTCTGGAAGGGACGCATTTATTAGATAAAAGGTCGACGCGGGCTCTGCCCGTTGCTGCGATGATTCATGATAACTCGACGGATCGCACGGCCCTCGTGCCGGCGACGCATCATTCAAATTTCTGCCCTATCAACTTTCGATGGTAGGATAGTGGCCTACTATGGTGGTGACGGGTGACGGAGAATTAGGGTTCGATTCCGGAGAGGGAGCCTGAGAAACGGCTACCACATCCAAGGAAGGCAGCAGGCGCGCAAATTACCCAATCCTGACACGGGGAGGTAGTGACAATAAATAACAATACCGGGCTCTTATGAGTCTGGTAATTGGAATGAGTACAATCTAAATCCCTTAACGAGGATCCATTGGAGGGCAAGTCCGGGTGCCGCAGCGGTAATTCCAGCTCCAATAGCGTATATTTAAGTTGTTGCCGTTAAAAATCTCATAGTTGGAATTTGGGATGGGTCGGCCGGTCCGCTTCATGGTGTGCACAGTCGGCTTGTCCCTTCGCCGGCGATACGCTCCTGGACTTAATCTGCCGGGTCGTGCCTCCGGCGCTGTTACTTTGAAGAAATTAGAGTGCTCAAAGCAAGCCTAAGCTCTGTATACATTAGCATGGGATAACATCATAGGATTTCGGTCCTATTACGTTGGCCTTCGGGATCGGAGTAATGATTAACAGGGACAATGGGGCATTCGTATTTCATAGTCGAGGTGAAATTCTTGGATTTATGAAAGACGAACAACTGCGAAAGCATTTGCCAAGGATGTTTTCATTAATCAAGAACGAAAGTTGGGGGCTCGAAGACGATCAGATACCGTCCTAGTCTCAACCATAAACGATGCCGACCAGGGATCGGCGGATGTTACTTATAGGACTCCGCCGGCACCTTATGAGAAATCAAAGTCTTTGGGTTCCGGGGGGAGTATGGTCGCAAGGCTGAAACTTAAAGGAATTGACGGAAGGGCACCACCAGGAGTGGAGCCTGCGGCTTAATTTGACTCAACACGGGGAAACTTACCAGGTCCAGACATAGTAAGGATTGACAGGGCGAGAGCTCTTTCACGATTCTATGGGTGGTGGTGCATGGCCGTTCTTAGTTGGTGGAGCGATTTGTCCGGTTAATTCCGTTAACGAACGAGACCTCACCGCTAACTAGCTATGTGGAGGTATCCCTCCACGGCCAGCTTCTTAGAGGGACTATGGCCTTTTAGGCCACGGAAGTTTGAGGCAATAACAGGTCTGTGATGCCCTTAGATGTTCTGGGCCGCACGCGCGCTACACTGATGTATTCAACGAGCATATAACCTTGGCCGACAGGCCCGGGAAATCTTTGAAATTTCATCGTGATGGGGATAGATCATTGCAATTGTTGGTCTTCAACGAGGAATTCCTAGTAAGCGCGAGTCATCAGCTCGCGTTGACTACGTCCCTGCCCTTTGTACACACCGCCCGTCGCTCCTACCGATTGAATGGTCCGGTGAAGTGTTCGGATCGCGGCGACGTGGGTGGTTCGCCGCCGGCGACGTCGCGAGAAGTCCACTGAACCTTATCATTTAGAGGAAGGAGAAGTCGTAACAAGGTTTCCGTAGGTGAACCTGCGGAAGGATCATTGTCGAACCCTGCATAGCAGAACAACCCGCGAACACGTTGAAAAACACATTTGGGGGATGCGTGCACGGGACAAGGCGACAGCCCCCCGTGCATGCAGCCCCCTTCCTTGTGGTGCCGGAGCAATCGAGCGAAAGCACGTGAGCTTCGGCCCCCAAGAAACAAACCCCGGCGCAATTCGCGCCAAGGAAATCTTTAAACTCAAGGGCGTGCTCTCCTCACGTTGCCCCCGTTTGCGGGTGCGCGACTGGGTGTTTGCCCGCTCCTTAGTGAAAACACAAACGACTCTCGGCAACGGATATCTCGGCTCTCGCATCGATGAAGAACGTAGCGAAATGCGATACTTGGTGTGAATTGCAGAATCCCGTGAACCATCGAGTCTTTGAACGCAAGTTGCGCCCGAAGCCTTTAGGCCGAGGGCACGTCTGCATGGGCGTCACGCATCGCGTCGCCCCCCCAAGCATCTTGCACCTCCAAGTGCCCGCTTGCTTGGTGGGGAGCGTACATTGGCCTCCCGTGCCTCGTAGTTCGGTTGGCTCAAAATGGAGTCCCCTGTGAAGGACGCACGACAAGTGGTGGTTGATAATAAGGCCCTCGCGTTCTGTCGTGCTTGAATCCTTTGCGGGTTTTGGCTCTTCGATTAATGACCCTGATGACGCGCCTTCACAATCGCACCCTAGTGGTGGTTGATGGTGGAGACGTGCTTCGAACGCGACCCCATGTCAGGCGGGACTACCCGCTGAGTTTAAGCATATCAATAAGCGGAGGAAAAGAAACTTACAAGGATTCCCTTAGTAACGGCGAGCGAACCGGGAATAGCCCAGCTTGAAAATCGGGCGGCCATGCCGTTCGAATTGTAGTCTGGAGAAGTGTCCTCAGCGGCGGACCGGGCTCAAGTCCCCTGGAAGGGGGTGCCGGAGAGGGTGAGAGCCCCGTTGTGCCCGGACCCTGTCGCACCACGAGGCGCTGTCTACGAGTCGGGTTGTTTGGGAATGCAGCCCTAATCGGGCGGTAAATTCCGTCCAAGGCTAAATACGGGCGAGAGACCGATAGCAAACAAGTACCGCGAGGGAAAGATGAAAAGGACTTTGAAAAGAGAGTCAAAGAGTGCTTGAAATTGTCGGGAGGGAAGCGGATGGGGGCCGGCGATGCGCCCCGGTCGGATGTGGAACGGCGAGAGCCGGTCCGCCGATCGACTCGGGGCGTGGACCGGTGCGGATTGGTGCGGCGGCCAAAGCTCGGGCTGTTGATATGCCTGTGGAGACGCCGTCGCGCCGATTGTGGTTGGCAGCGCGCGCCGTCACGGCGTGCCTCGGCACCTGCGCGCTCCTGGCACCGGCCTGCGGGCACCCCATTCGGCCCGTCTTGAAACACGGACCAAGGAGTCTGACATGTGTGCGAGTCAACGGGCGAGTAAACCCGTAAGGCGCAAGGAAGCTGATTGGCGGGATCCCCCTTGTGGGGTGCACCGCCGACCGACCTTGATCTTCTGAGAAGGGTTCGAGTGTGAGCATGCTGTCGGGACCCGAAAGATGGTGAACTATGCACGAGCGGGCGAAGCCGGAGGAAACTCTGGTGGAGGCCCGCAGCGATACTGACGTGCAAATCGTTCGTCTGACTTGGGTATAGGGGCGAAAGACTAATCGAACCGTCTAGTAGCTGGTTCCCTCCGAAGTTTCCCTCAGGATAGCTGGAGCCCGGGTGCGAGTTCTATCGGGTAAAGCCAATGATTAGAGGCATCGGGGGCGCAACGCCCTCGACCTATTCTCAAACTTTAAATAGGTAGGACGGCGTGGCTGCTTCATTGAGCCGCGCCACGGAATCGAGAGCTCCAAGTGGGCCATTTTTGGTAAGCAGAACTGGCGATGCGGGATGAACCGGAAGCCGGGTTACGGTGCCCAACTGCGCGCTAACCTAGAACCCACAAAGGGTGTTGGTCGATTAAGACAGCAGGACGGTGGTCATGGAAGTCGAAATCCGCTAAGGAGTGTGTAACAACTCACCTGCCGAATCAACTAGCCCCGAAAATGGATGGCGCTTAAGCGCGCGACCTATACCCGGCCGTCGGGGCAAGTGCCGAGCCCCGATGAGTAGGAGGGCGCGGCGGTCGCTGCAAAACCTTGGGCGCGAGCCCGGGCGGAGCGGCCGTCGGTGCGGATCTTGGTGGTAGTAGCAAATATTCAAATGAGAACTTTGAAGGCCGAAGAGGGGAAAGGTTCCATGTGAACGGCACTTGCACATGGGTTAGTCGATCCTAAGAGACGGGGGAAGCCCGTCGAGATAGCGCGTTTCGCGCGAGCTTGAAAAGGAATCGGGTTAAAATTCTGAGCAGGACGTGGCGGGCGACGGCAACGTTAGGGAGTCCGGAGAGACGTCGGCGGGGGCCTCGGGAAGAGTTATCTTTTACGTTTAACGGCTGCCCACCACTGGAATCGGCTCGGCGGAGGTAGGGTCCAGCGGGCTGGAAGAGCACCGCACGTCGCGCGGTGTCGGTGCGCCCGGCGGCCCTTGAAAATCCGGAGGACCGAGTGCCTCCCACGCCGGTCGTACTCATAACCGCATCGGGTCTCCAAGGTGAACGGCCTGCAGTCGATGGAACAATGTAGGCAAGGGAAGTCGGCAAAATGGATCCGTAACCGGGAAAAGGATTGGCTCGAGGGTGGGCACGGGGTCCCAGTCCCGAACCCGTCATTGTCGGCGGGCTGCTCGAGCCGCTTCCGCGGCGAGAGCGGGTCGCCAGCGTGCCGGCCGAGGACGGATTAGGAACGGTCCCTTTACGGGGCCTTCCGGGCGTCGAACGATCGGCTCGGGCGAGTACGGACAAGGGGAATCCGATTGTTTAATTAAAACAAAGCATTGCGATGGTCCACTGCGGATGCTTACGCAATGTGATTTACGCGGTGCTACGAATGTCAAAGTGAAGAAATTCAACCAAGCGCGAGTAAACGGCGGGAGTAACTATGACTCTCTTAAGGTAGCCAAATGCCTCGTCATCTAATTAGTGACGCGCATGAATGGATTAACGAGATTCCCACTGTCCTGTCTACTATCCGGCGAAACCACGACGAGGAACGGGCTTGGCGAGAATCGGCGGGGAAAGAAGACCTGTTGAGCTTGACTCTAGTCCGACTTTGTGAAATGACTTGAGAGGTGTAGTATAAGTGGGAGCCTTACGGCAAAAGTGAAATACCACTACTTTTAACGTTATTTTACTTATTCCGTGAATCGGAAGCGGGGCCTTGCCCCTCTTTTTGGACCCAAGGCCCGCTTGCGGGCCGATCCGGCGGAAGACATTGTCGGAGTGGGGAGTTTGGTGGGGCGGCACATACGTTAAAAGATAACGCGGGTGTCCTAAGATGAGCTCAACGAGAACAGAAATCTCGTGTGGAACGAAGGGTAAAAGCTCGTTTGATTCGATTTCCGGTGCGAATACGAACCGTGAAAGCGTGGCCTAACGATCCTTTAGACCTTCGGAATTTGAAGCTAGAGGTGTCGGAAAAGTTACCACGGGGATAAGCGGCTTGTGGCGACCAAGCGTTCATAGCGACGTTGCTTTTTGATCCTTCGATGTCGGCTCTTCCTATCATTGTGAAGCGAGAATTCACCAAGTGTTGGATTGTTCACCCACCAATAGGGAACGTGAGTGGGTTTAGACCGTCGTGAGACGGAGTTAGTTTTACCCTGCGATGACAGTGTCGCAATAGTAATTCAACCTAGTACGAGAGGAACCGTTGATTCGCACAATTGGTCATGGCGCTTGGTTGAAAAGCCGATGTGGCGCGAAGCTACCGTGCTTGTTGGATTATGGTGAACGCCTCTAAGTCAGAATCCGGGCTAGAAGCGACGCATGTGCCCGCCGCCTATTTGCCGACTAGCAGTAGGGGCCTCGGCCCCACAAGGCACGTGTCGTTGGCTAAGCCCGTACGGCGGACGAGCCGTGCGGGCCGCCTTGAAGTACAATTCCCACCGAGCGGCGGGTAGAATCCTTTGCAGACGACTTAAATACGCGACGGGGTATTGTAAGTGGCAGAGTGGCCTTGCTGCCACGATCCACTGAGATTCAGCCCTATGTCGCTCC	Eukaryota	Archaeplastida	Viridiplantae	Streptophyta	Magnoliopsida	Asterales	Campanulaceae	Adenophora	Adenophora triphylla	Eukaryota;Archaeplastida;Viridiplantae;Streptophyta;Magnoliopsida;Asterales;Campanulaceae;Adenophora;Adenophora_triphylla
GCA_022495995|JAFEMH010000290.1/656662-662528	1	GCA_022495995	265775	5867	CCTTAGAGGAATGCTACCTGGTTGATCCTGCCAGTAGTCATATGCTTGTCTCAAAGATTAAGCCATGCATGTGTAAGTATGAACAAATTCAGACTGTGAAACTGCGAATGGCTCATTAAATCAGTTATAGTTTGTTTGATGGTACACCTTTACTCGGATAACCGTAGTAATTCTAGAGCTAATACGTGCAACAAACCCCGACTTACGGAAGGGACGCATTTATTAGATAAAAGGTCGACGCGGGCTGCGCCGTTCTTTGCGATGATTCATGATAACTCGACGGATCGCACGGCCCTCGTGCCGGCGACGCATCATTCAAATTTCTGCCCTATCAACTTTCGATGGTAGGATAGTGGCCTACTATGGTGGTGACGGGTGACGGAGAATTAGGGTTCGATTCCGGAGAGGGAGCCTGAGAAACGGCTACCACATCCAAGGAAAGGCGACGGGCGCGCAAATTACCCAATCGACACGGGGAGGTAGTGACAATAAATAACAATACCGGGCTCTTATGAGTGCAGTAATTGGAATGAGTACAATCTAAATCCCTTAACGAGGATCCATTGGAGGGCAAGTACGGGTGCCGGCGGCCGCGGTAATTCCGGCTCCAATAGCGTATATTTAAGTTGTTGCGGTTAAAAAGCTCGTAGTTGGACTTTGGGATGGGTCGGCCGGTCCGCCTCATGGTGTGCACGAGTCGGCTTGTCCCTTACGCCGGCGATACGCTCCTGGACTTAATCGGCCGGGTCGTGCCTCCCGGCCACTGTTACTTTGAAGAAATTAGAGTGCTCAAAGCAAGCCTAAGCTCTGTATACATTAGCATGGGATAACATCATAGGATTTCGGTCCTATTACGTTGGCCTTCGGGATCGGAGTAATGATTAACGAGGGACGGTCGGGGGCATTCGTATTTCATAGTCGAGAGGTGAAATTCTTGGATTTATGAAAGACGAACAAGCTGAAAAGCATTTGCCAAGGATGTTTTCATTAATCAAGAACGAAAGTTGGGGGCTCGAAGACGATCGAGATACCGTCCTAGTCTCAACCATAAACGATGCCGACCGGGGATCGGCGGATGTTGCTTTTAGGACTCCGCCGGCACCTTATGAGAAATCAAAGTTTTTGGGTTCCTGGGAGTATGGTCGCAAGGCTGAAACTTAAAGGAATTGACGGAAGGGCACCACCGAGTGGAGCACTGCGGCTTAATTTGACTCAACACGGGAAACTTACCGAGTCCGGACATAGTAAGGATTGACGGGCGAGAGCTCTTTCACGATTCTATGGGTGGTGGTGCATGGCCGTTCTTAGTTGGTGGAGCGATTTGTGCAGTTAATTCCGTTAACGAACGAGACCTCGGCTTGCTAACTAGCTATGTGGAGGTATCCCTCCACGGCCGGCTTCTTAGAGGGACTATGGCCTTTTAGGCCACGGAAGTTTGAGGCAATAACAGTGCAGTGATGCCCTTAGATGTTACAGGCCGCACGCGCGCTACACCGATGTATTCAACGAGCATATAACCTTGGCCGACGGGCCGGAAATCTTTGAAATTTCATCGTGATGGGGATAGATCATTGCAATTGTTGGTCTTCAACGAGGAATTCCTAGTAAGCGCGAGTCATCGGCTCGCGTTGACTACGTCCACGCCCTTTGTACACACCGCCCGTCGCTCCTACCGATTGAATGGTCCGGTGAAGTGTTCGGATCGCGGCGACGTGGGTGGTTCGCCGCCGGCGGCGTCGCGAGAAGTCCACGAACCTTATCATTTAGAGGAAGGAGAAGTCGTAACAAGGTTTCCGTAGGTGAACTGCGGAAGGATCATTGTCGAACCACTGCATAGCGAGAACAACCGCGAACACGTTGAAAAACACATTTGGGGGATGCGTGCACGGGACAAGGCGACGGCCCCGTGCATGCGGCCCCCTTCCTTGTGGTGCGGAGCAATCGAGCGAAAGCACGTGAGCTTCGGCCCCCAAGAAACAAACCCGGCGCAATTCGCGCCAAGGAAATCTTTAAACTCAAGGGCGTGCTCTCCTCACGTTGCCCCGTTTGCGGGTGCGCGGCAGGTGTTTGCCCGCTCCTTAGTGAAAACACAAACGACTCTCGGCAACGGATATCTCGGCTCTCGCATCGATGAAGAACGTAGCGAAATGCGATACTTGGTGTGAATTGCAGAATCCCGTGAACCATCGAGTCTTTGAACGCAAGTTGCGCCCGAAGCCTTTAGGCCGAGGGCACGTCTGCATGGGCGTCACGCATCGCGTCGCCCCCCCAAGCATCTTGCACCTCCAAGTGCCCGCTTGCTTGGTGGGGAGCGTACATTGGCCTCCCGTGCCTCGTAGTTCGGTTGGCTCAAAATGGAGTCCCCTGTGAAGGACGCACGACAAGTGGTGGTTGATAATAAGGCCCTCGCGTTCTGTCGTGCTTGAATCCTTTGCGGGTTTTGGCTCTTCGATTAATGACCCTGATGACGCGCCTTCACAATCGCACCCTAGTGGTGGTTGATGGTGGAGACGTGCTTGAGCAGCGACCCCATGTCGGGCGGGACTACCCGGCGAGTTTAAGCATATCAATAAGCGGAGGAAAAGAAACTTACAAGGATTCCCTTAGTAACGGCGAGCGAACCGGGAATAGCCCAGCTTGAAAATCGGGCGGCCATGCCGTTCGAATTGTAGTCTGGAGAAGTGTCCTCAGCGGCGGACCGGGCTCAAGTCCCCTGGAAGGGGGCGCCGGAGAGGGTGAGAGCCCCGTTGTGCCCGGACCCTGTCGCACCACGAGGCGCTGTCTACGAGTCGGGTTGTTTGGGAATGCAGCCCTAATCGGGCGGTAAATTCCGTCCAAGGCTAAATACGGGCGAGACCGATAGCAAACAAGTACCGCGAGGAAAGATGAAAAGGACTTTGAAAAGAGAGTCAAAGAGTGCTTGAAATTGTCGGGAGGGAAGCGGATGGGGGCGGCGATGCGCCCGGTCGGATGTGGAACGGCGAGAGCCGGTCCGCCGATCGGCTCGGGCGTGGACCGGTGCGGATTGGTGCGGCGGCCAAAGCTCGGGCATTGATATGCACTGTGGACGCCGTCGCGCCGATTGTGGTTGGCGGCCGCGCCGTCACGGCGTGCCTCGGCACTGCGCGCTCCTGGCACCGGCTGCGGGCACCCCATTCGGCCCGTCTTGAAACACGGACCAAGGAGTCGACATGTGTGCGAGTCAACGGGCGAGTAAACCCGTAAGGCGCAAGGAAGGCGATTGGCGGGATCCCCCTTGTGGGGTGCACCGCCGACCGACCTTGATCTTACGAGAAGGGTTCGAGTGTGAGCATGCTGTCGGGACCCGAAAGATGGTGAACTATGCACGAGCGGGGCGAAGCCGGAGGAAACTACGGTGGAGGCCCGCAGCGATGCGACGTGCAAATCGTTCGTCGACTTGGGTATAGGGCGAAAGACTAATCGAACCGTCTAGTAGGCTGGTTCCCTCCGAAGTTTCCCTCGGGATAGTTGGAGCCGGGTGCGAGTTCTATCGGGTAAAGCCAATGATTAGAGGCATCGGGCGCAACGCCCTCGACCTATTCTCAAACTTTAAATAGGTAGGACGGCGTGGGCTGCTTCATTGAGCCGCGCCACGGAATCGAGAGCTCCAAGTGGGCCATTTTTGGTAAGCGGGCGCGATGCGGGATGAGCCGGAAGCCGGGTTACGGTGCCCAGCGCGCTAACCTAGAACCCACAAAGGGTGTTGGTCGATTAAGACGACGGGACGGTGGTCATGGAAGTCGAAATCCGCTAAGGAGTGTGTAACAACTCACTGCCGAATCAACTAGCCCCGAAAATGGATGGCGCTTAAGCGCGCGACCTATACCGGCCGTCGGGGCAAGTGCCGAGCCCCGATGAGTAGGAGGGCGCGGCGGTCATGCAAAACCTTGGGCGCGAGCCGGCGGAGCGGCCGTCGGTGCGGATCTTGGTGGTAGTAGCAAATATTCAAATGAGAACTTTGAAGGCCGAAGAGGGGAAAGGTTCCATGTGAACGGCACTTGCACATGGGTTAGTCGATCCTAAGAGACGGGGGAAGCCCGTCGATAGCGCGTTTCGCGCGAGCTTCGAAAGGGAATCGGGTTAAAATTCTGAGCAGGGACGTGGCGGGCGACGGCAACGTTAGGGAGTCCGGAGGCGTCGGCGGGGGCCTCGGGAAGAGTTATCTTTTACGTTTAACGGCTTGCCCACCACAGAATCGGCTCGGCGGAGGTAGGGTCCAGCGGCTGGAAGAGCACCGCACGTCGCGCGGTGTCAGGTGCGCCCGGCGGCCCTTGAAAATCCGGAGGACCGAGTGCCTCCCACGCCGGTCGTACTCATAACCGCATCGGGTCTCCAAGGTGAACGGCCTGCAGTCGATGGAACAATGTAGGCAAGGGAAGTCGGCAAAATGGATCCGTAACCCGGGAAAAGGATTGGCTCGAGGGGCTGGGCACGGGGTCCCAGTCCCGAACCCGTCAGTGTCGGCGGGCTGCTCGAGCTGCCAGCGGCGGGCGGGTCGCCAGCGTGCCGGCCGAGGGACGGATTAGGAGCGGTCCCTTTACGGGGGCCTTCCCGGGCGTCGAACGATCGGCTCGAAGCGCGTACGGACAAGGGGAATCCGACTGTTTAATTAAAACAAAGCATTGCGATGGTCCACTGCGGATGCTTACGCAATGTGATTTACGCCGGTGCTCACGAATGTCAAAGTGAAGAAATTCAACCAAGCGCGGGTAAACGGCGGGAGTAACTATGACTCTCTTAAGGTAGCCAAATGTCTCGTCATCTAATTAGTGACGCGCATGAATGGATTAACGAGATTCCCAGCTGTCCTGTCTACTATCCAGCGAAACCACGACGAGGAACGGGCTTGGCGAGAATCGGCGGGGAAAGAAGACCTGTTGAGCTTGACTCTAGTCCGACTTTGTGAAATGACTTGAGAGGTGTAGTATAAGTGGGAGCCTTACGGCAAAAGTGAAATACCACTACTTTTAACGTTATTTTACTTATTCCGTGAATCGGAAGCGGGGCATTGCCCCTCTTTTTGGACCCAAGGCCCGCTTGCGGGCCGATCCGAGCGGAAGACATTGTCGGAGTGGGGAGTTTGGGTGGGCGGCACATACGTTAAAAGATAACGCAGTGTCCTAAGATGAGCTCAACGAGAACAGAAATCTCGTGTGGAACGAAGGGTAAAAGCTCGTTTGATTCGATTTCCGGTGCGAATACGAACCGTGAAAGCGTGGCCTAACGATCCTTTAGACCTTCGGAATTTGAAGCTAGAGGTGTCGGAAAAGTTACCACGGGGATAAGCGGCTTGTGGCGGCCAAGCGTTCATAGCGACGTTGCTTTTTGATCCTTCGATGTCGGCTCTTCCTATCATTGTGAAGCAGAATTCACCAAGTGTTGGATTGTTCACCCACCAATAGGGAACGTGAGCTGGGTTTAGACCGTCGTGAGACGGAGTTAGTTTTACCCTGCGATGACGGTGTCGCAATAGTAATTCAACCTAGTACGAGAGGAACCGTTGATTCGCACAATTGGTCATCGCGCTTGGTTGAAAAGCCGATGCGCGAAGCTTCTGCGTCTTGTTGGATTATGACTGAACGCCTCTAAGTCAGAATCCGGGCTAGAAGCGACGCATGTGCCCGCCGCCCGTTTGCCGACCAGCAGTAGGGGCCTCGGCCCCCAAAGGCACGTGTCGTTGGCTAAGCCCGTACGGCGGACGAGCCGTGCGGGCCGCCTTGAAGTACAATTCCCACCGAGCGGCGGGTAGAATCCTTTGCAGACGACTTAAATACGCGACGGGGTATTGTAAGTGGCAGAGTGGCCTTGCTGCCACGATCCACTGAGATTCAGCCCTATGTCGCTCC	Eukaryota	Archaeplastida	Viridiplantae	Streptophyta	Magnoliopsida	Asterales	Campanulaceae	Adenophora	Adenophora triphylla	Eukaryota;Archaeplastida;Viridiplantae;Streptophyta;Magnoliopsida;Asterales;Campanulaceae;Adenophora;Adenophora_triphylla
GCA_022495995|JAFEMH010004574.1/134015-128195	1	GCA_022495995	265775	5821	CCTTAGAGGAATGCTACCCGGTTGATCCCGCCGTAGTCATATGCTTGTCTCAAAGATTAAGCCATGCATGTGTAAGTATGAACAAATTCAGACCGTGAAACCGCGAATGGCTCATTAAATCGCTTATAGTTTGTTTGATGGTACCGCTACTCGGATAACCGTAGTAATTCTAGAGCTAATACGTGCAACAAACCCCGACTTCGGAAGGGACGCATTTATTAGATAAAAGGTCGACGCGGCTCGCCCGTTGCCGCGATGATTCATGATAACTCGACGGATCGCACGGCCCTCGTGCCGGCGACGCATCATTCAAATTTCTGCCCTATCAACTTTCGATGGTAGGATAGTGGCCTACTATGGTGGTGACGGGTGACGGAGAATTAGGGTTCGATTCCTGAGAGGGAGCCCGAGAAACGGCTACCACATCCAAGGAAGGCAAGCAGCGCGCAAATTACCCAATCCCGACACGGGAGGTAGTGACAATAAATAACAATACCGGCTCTTATGAGTCCGGTAATTGGAATGAGTACAATCTAAATCCCTTAACGAGGATCCATCGAGGGCAAGTCTCGGTGCCGCCAGCTCGCGGTAATTCCACCCAATAGCGTATATTTAAGTTGTTGCGGCTAAAAAGCTCGTAGTTGGACTTTGGGATGGGTCGGCCGGTCCGCCTCATGGTGTGCACAGTCGGCTTGTCCCTTCGCCGCGGCGATACGCTCCGGACTTAACGGCCGGGTCGTGCCTCCGGGCCGTTACTTTGAACAAATTAGAGTGCTCAAAGCAAGCCTACGCTCCGTATACATTAGCATGGGATAACATCATAGGATTTCGGTCCTATTACGTTGGCCTTCTGGATCGGAGTAATGATTAACAGGACAATGGGGCATTCGTATTTCATAGTCGAGGTGAAATTCTTGGATTTATGAAAGACGAACAACCGCGAAAGCATTTGCCAAGGATGTTTTCATTAATCAAGAACGAAAGTTGGGGGCTCAAGACGATCGTATACCGTCCTAGTCTCAACCATAAACGATGCCGACTGTGGATCGCCGGATGTTGCTTTTAGGACTCCGCCGGCACCTTATGAGAAATCAAAGTTTTTGGGTTCCGGGGAGTATGGTCGCAAGGCCGAAACTTAAAGGAATTGACGGAAGGGCACCACCAGAGTGGAGCCTCGCGGCTTAATTTGACTCAACACGGGAAACTTACTGTGTCCAGACATAGTAAGGATTGACAGACCGAGAGCTCTTTCACGATTCTACGGGTGGTGGTGCATGGCCGTTCTTAGTTGGTGGAGCGATTTGTCCGGTTAATTCCGTTAACGAACGAGACCTCGCCGCTAACTAGCTATGTGGAGGTATCCCTCCACGCCGCCTTCTTAGAGGGACTATGGCCTTTTAGGCCACGGAAGTTTGAGGCACAATGTGTCCGTGATGCCCTTAGATGTTCCGGGGCCGCACGCGCGCTACACCGATGTATTCAACGAGCATATAACCTTGGCCGACAGCCCGGGAAATCTTTGAAATTTCATCGTGATGGGGATAGATCATTGCAATTGTTGGTCTTCAACGAGGAATTCCTAGTAAGCGCGAGTCATCGCGCGCTGACTACGTCCCCGCCCTTCGTACACACCGCCCGTCGCTCCTACCGATTGAATGGTCCGGTGAAGTGTTCGGATCGCGGCGACGTGGGTGGCTCGCCGCCGGCGACGCCGCGAGAAGTCCACCGAACCTTATCATTTAGAGGAAGGAGAAGTCGTAACAAGGTTTCCGTAGGTGAACCCGCGGAAGGATCATTTGTCGAACCCCGCATAGCGTAACAACCCGCGAACACGTTGAAAACACATTTGGGGGATGCGTGCACGGACAAGGCGACAGCCCCCGTGCATGCGGCCCCTTCCTTGTGGTGTCCTGGAGCAATCGAGCGAAAGCGCGTGAGCTTCGCCCCCAAGAAACAAACCCCGGCGCAATTCGCGCCAAGGAAATCTTTAAACTCAAGGGCGTGCTCTCTCACGTTGCCCCCGCTTGCGGGTGCGCGGCCGGGTGTTTGCCCGCTCCTTAGTGAAAACACAAACGACTCTCTGCAACGGATATCTCGGCTCTCGCATCGATGAAGAACGTAGCGAAATGCGATACTTGGTGTGAATTGCGTAATCCCGTGAACCATCGAGTCTTTGAACGCAAGTTGCGCCCGAAGCCTTTAGGCCAAGGGCACGTCCGCATGGGCGTCACGCATCGCATCGCCCCCAAGCATCTTGCACCTCCAAGTGCCTCGCTTGCTTGGTGGGGAGCGTACATTGGCTTCCCGTGCCTCGCAGCCTCGGTTGGCTCAAAATGGAGTCCCCGTGAAGGACGCACGACAAGTGGTGGTTTATAATAGGCCCTCGCGTTCGTCGTGCTTCGAGTCCTTTGCGGGTTTTGGCTCTTCGATTAATGACCCCGATGACGCGCCTTCACAATCGCACCCTCGTGGTGGTTGATGGTGGAGACGTGCTTCGAACGCGACCCCATGTCAAAGTGACTACCCGCCGAGTTTAAGCATATCAATAAGCGGAGGAAAAGAAACTTACACGGATTCCCTTAGTAACGGCGAGCGAACCGGGAATAGCCCAGCTTGAAAATCGGGCGGCCCCGCCGTCCGAATTGTAGTCCGGAGAAGTGTCTCGCCGGCGGACCGGGCTCAAGTCCCCCGGAAGGGGGCGCCGAGAGGGTGAGAGCCCCGTCGTGCCCGGACCCCGTCGCACCACGAGGCGCCGTCTACGAGTCGGGTTGTTTGGGAATGCAGCCCTAATCGGGCGGTAAATTCCGTCCAAGGCTAAATACGGCGAGAGACCGATAGCAAACAAGTACCGCGAGGGAAAGATGAAAAGGACTTTGAAAAGAGAGTCAAAGAGGGCTTGAAATTGTCGGGAGGGAAGCGGATGGGGCCGGCGATGCGCCCGGCCGGATGTGGAACGGCGAGAGCCGGCCCGCCGATCGACTCGGGCGTGGACCGGTGCGGATTGGTGCGGCGGCCAAAGCCCGGCCGTTGATATGCCCGTGGAGACGCCGTCGCGCCGATTGTGGTTGGCGCCGCGCGCCGTCACGGCGTGCTCCGGCACTGCGCGCTCCTCGGCACCGCCTCGCGGCACCCCATTCGGCCCGTCTTGAAACACGGACCAAGGAGTCTCGACATGTGTGCGAGTCAACGGCGAGTAAACCCGTAAGGCGCAAGGAAGCCGATTGGCGGGATCCTCAGGGGTGCACCGCCGACCGACCTTGATCTTCCGAGAAGGGTTCGAGTGTGAGCACACTGTCTGACCCGAAAGATGGTGAACTATGCCTCGAAGGGGCGAAGCTGCAGGAAACTTCGTGGAGGCCCGCAGCCGATACCGACGTGCAAATCGTTCGTCCGACTTGGGTATAGGGGCGAAAGACTAATCGAACCGTCTAGTAGCCGGTTCCCTCCGAAGTTTCCTCAGATAGCCGGAGCCCGGTGCGAGTTATCTCGGGTAAAGCCAATGATTAGAGGCATCGGGGGCGCAACGCCCTCGACCTATTCTCAAACTTTAAATAGGTAGGACGGCGTGGCTGCTTCATTGAGCCACGCCACGGAATCGAGAGCTCCAAGTGGGCCATTTTTGGTAAGCGTAACCGGCGATGCGGGATGAACCTAAGCCGGGTTACGGTGCCCAATCGCGCGCTAACCTAGAACCCACAAAGGGTGTTGGTCGATTAAGACAAGCAGGACGGTGGTCATGGAAGTCGAAATCCGCTAAGGAGTGTGTAACAACTCACCCGCCGAATCAACTAGCCCCGAAATGGATGGCGCTTAAGCGCGCGACCTATACCCGCCGTCGGGGCAAGTGCCAGCCCCGATGAGTAGGAGGGCGCGGCGGTCGCCGCAAAACCTGGGCGTGAGCCCGGCGTGAGCGGCCGTTTGCGGATCTTGGTGGTAGTAGCAAATACTCAAATGAGAACTTTGAAGGCCGAAGAGGGAAAGGTTCCATGTGAACGGCACTTGCACATGGGTTAGTCGATCCTAAGAGACGGGGAAGCCCGTCGATAGCGCGTTTCGCGCGAGCTTCGAAAGGGAATCGGGTTAAAATTCCCGAACCGGACGTGGCGCCCGACGGCAACGTTAGGGAGTCCGAGACGTCGGCGGGGCCTCGGGAAGAGTTATCTTTTCGTTTAACACCGCCCACTCGGAATCGGCTCACGGGAGGTAGGGTCCAATGGGCTGGAAGAGCACCGCACGTCGCGCGAGAACCGGCAGCCCGGCGGCCCTTGAAAATCCGGAGGACCGAGTGCCTCCCACGCCCGGCCGTACTCATAACCGCATCGGTCTCCAAGGTGAACAGCCTCTCGGTCGATGGAACAATGTAGGCAAGGGAAGTCGGCAAAATGGATCCGTAATCTCGGGAAAAGGATTGGCTCGAGGGCCGGGCACGGGGTCCTGGGCCCCGAACCCGTCTGGCCGTTTGGCGGATCGCCGAGCCGCTCCGCGGCGAGAGCGGGTCGCCGCGTGCCGGCCGGGGACGGATTGGGAACGGTCCCTTTACGGGGCCTTCCCGGCCGAACGCTCGTAACCGGTACTGACAAGGGGAATCCGACCGTTTAATTAAAACAAAGCATTGCGATGGTCCCCGCGGATGCTTACGCAATGTGATTTCGCCAAAGGCTCGAATGTCAAAGTGAAGAAATTCAACCAAGCGCGGTAAACGGCGGGAGTAACTATGACTCTCTTAAGGTAGCCAAATGCCTCGTCATCTAATTAGTGACGCGCATGAATGGATTAACGAGATTCCCACCGTCCCCGTCTACTATCCAAATAAACCACGCCAAGGGAACGGGCTCGCGTAATCGCGGGGAAAGAAGACCCCGTTGAGCTTCGACTCTAGTCCGACTTTGTGAAATGACTTGAGAGGTGTAGTATAAGTGGGAGCCTTACGGCAAAAGTGAAATACCACTACTTTTAACGTTATTTTACTTATTCCGTGAATCGGAAGCGGGCACCGCCCTCTGGGACCCAAGGCCTCGCTATGTGCCGATCCGGGCAAGACATTGTCGTGGGGAGTTTGGCTGGGCGGCACATCTCGTTAAAAGATAACGCAGTGTCCTAAGATGAGCTCAACGAGAATGTAAATCTCGTGTGGAATGTATGGGTAAAAGCTCGTTTGATTCTCGATTTCCAAGCACGAATACGAACCGTGAAAGCGTGGCCTAACGATCCTTTAGACCTTCGGAATTTGAAGCTAGAGGTGTCGAAAAGTTACCACAGGATAATCGGCTTGTGGCAGCCAAGCGTTCATAGCGACGTTGCTTTTTGATCCTTCGATGTCGGCTCTTCCTATCATTGTGGAAGCTGTAATTCACCAAGTGTTGGATTGTTCACCCACCAATAGGGAACGTGAGCCGGGTTTAGACCGTCGTGAGACAAAGTTAGTTTTACCCTACCGATGACAAGTTGTCGCAATAGTAATTCAACCTAGTACGAGAGGAACCGTTGATTCGCACAATTGGTCATCGCGCTTGGTTGAAAAGCCTGGCGCGAAGCTACCGTGCGCCGGATTATGACCGAACGCCTCTAAGTCGAATCCGGCTAGAAGCGACGCATGTGCCCGCCGCCCGTTTGCCGACTCAGCCAGCAGGGCCTCGGCCCCCAAAGGCACGTGTCGTTGGCTAAGCCCGTACGGCGGACGAGCCGTGCGGGCCGCCTTGAAGTACAATTCCCACCGAGCGGCGGGTAGAATCCTTGCAGACGACTTAAATACGCGACGGGTATTGTAAGTGGCAGAGTGGCCTTGCCGCCACGATCCACCGAGATTCAGCCCCTATGTCGC	Eukaryota	Archaeplastida	Viridiplantae	Streptophyta	Magnoliopsida	Asterales	Campanulaceae	Adenophora	Adenophora triphylla	Eukaryota;Archaeplastida;Viridiplantae;Streptophyta;Magnoliopsida;Asterales;Campanulaceae;Adenophora;Adenophora_triphylla
GCA_022495995|JAFEMH010004574.1/161469-155592	1	GCA_022495995	265775	5878	CCTTAGAGGAATGCTACCTGGTTGATCCCGCCGGTAGTCATATGCTTGTCTCAAAGATTAAGCCATGCATGTGTAAGTATGAACAAATTCAGACTGTGAAACCTGCGAATGGCTCATTAAATCGATTATAGTTTGTTTGATGGTACTGCTACTCGGATAACCGTAGTAATTCTAGAGCTAATACGTGCAACAAACCCCGACTTCGGAAGGGATGTGTTTATTAGATAAAAGGTCGACGCGGCTCGCCCGTTGTCCGCGATGATTCATGATAACTCGACGGATCGCACGGCCATCGTGCCGGCGACGCATCATTCAAATTTCTGCCCTATCAACTTTCGATGGTAGGATAGTGGCCTACTATGGTGGTGACGGGTGACGGAGAATTAGGGTTCGATTCCGGAGAGGGAGCCCGAGAAACGGCTACCACATCCAAGGAAGGCAAGCAGGCGCGCAAATTACCCAATCCCGACACGGGGAGGTAGTGACAATAAATAACAATACCGGGCTCTTATGAGTCCGGGTAATTGGAATGAGTACAATCTAAATCCCTTAACGAGGATCCATTGGAGGGCAAGTCCGGTGCCGCAGCCGCGGTAATTCCAGCTCCAATAGCGTATATTTAAGTTGTTGCGTTAAAAAGCTCGTAGTTGGACTTTGGGATGGGTCGGCCGGTCCGCCTCATGGTGTGCACAGGTCGGCTTGTCCCTTCGCCGGCGATACGCTCCTGGACTTAATCGCCGGGTCGTCGTGCCTCCGGCGCCGTTACTTTGAAGAAATTAGAGTGCTCAAAGCAAGCCTACGCTCCGTATACATTAGCATAGGATAACATCATAGGATTTCGGTCCTATTACGTTGGCCTTCGGGATCGGAGTAATGATTAACAGGTGGACGGTCGGGGGCATTCGTATTTCATAGTCGAGGTGAAATTCTTGGATTTATGAAAGACGAACAACCGCGAAAGCATTTGCCAAGGATGTTTTCATTAATCAAGAACGAAAGTTGGGGGCTCAAGACGATCGTATACCGTCCTAGTCTCAACCATAAACGATGCCGACTGTGTGGATCGCCGGATGTTGCTTTTAGGACTCCGCGGCACCTTATGAGAAATCAAAGTTTTTGGGTTCCGGGGGAGTATGGTCGCAAGGCCGAAACTTAAAGGAATTGACTAAGGGCACCATCAGGAGTGAGCCTCGCGGCTTAATTTGACTCAACACGGGGAAACTTACTGTGTCCAGACATAGTAAGGATTGACAGACCGAGAGCTCTTTCACGATTCTATGGGTGGTGGTGCATGGCCGTTCTTAGTTGGTGGAGCGATTTGTCCGGTTAATTCCGTTAACGAACGAGACCTCGCCGCTAACTAGCTATGTGGAGGTATCCCTCCACGGCCGCCTTCTTAGAGGGACTATGGCCTTTAGGCCACGGAAGTTTGAGGCAATAATGTGTCCGTGATGCCCTTAGATGTTCCGGGCCGCACGCGCGCTACACCGATGTATTCAACGAGCATATAACCTTGGCCGACAGCCCGGGAAATCTTTGAAATTTCATCGTGATGGGGATAGATCATTGCAATTGTTGGTCTTCAACGAGGAATTCCTAGTAAGCGCGAGTCATCGCCTCGCGTTGACTACGTCCCCGCCCTTTGTACACACCGCCCGTCGCTCCTACCGATTGAATGGTCCGGTGAAGTGTTCGGATCGCGGCGACGTGGGTGGCGCCGCCGGCGACGCCGCGAGAAGTCCACCGAACCTTATCATTTAGAGGAAGGAGAAGTCGTAACAAGGTTTCCGTAGGTGAACCCGCGGAAGGATCATTTGTCGAACCCCGCATAGCGTAACAACCCGCGAACACGTTGAAAACACATTTGGGGGATGCGTGCACGGACAAGGCGACAGCCCCGTGCATGCGGCCCCTTCCTTGTGGTGTCTGAGCAATCGAGCGAAAGCGCGTGAGCTTCGGCCCCCAAGAAACAAACCCCGGCGCAATTCGCGCCAAGGAAATCTTTAAACTCAAGTGGCGTGCTCTCCTCACGTTGCCCCCGTTTGCGGGTGCGCGACCGGGTGTTTGCCCGCTCCTTAGTGAAAACACAAACGACTCTCGGCAACGGATATCTCGGCTCTCGCATCGATGAAGAACGTAGCGAAATGCGATACTTGGTGTGAATTGCGTAATCCCGTGAACCATCGAGTCTTTGAACGCAAGTTGCGCCCGAAGCCTTTAGGCCAAGGGCACGTCTCGCATGGGCGTCACGCATCGCATCGCCCCCAAGCATCTTGCACCTCCAAGTGCCTCGCTTGCTTGGTGGGGAGCGTACATTGGCTTCCCGTGCCTCGCAGCTCGGTTGGCTCAAAATGGAGTCCCCGTGAAGGACGCACGACAAGTGGTGGTTTATAATAGGCCCTCGCGTTCGTCGTGCTTCGAGTCCTTTGCGGGTTTTGGCTCTTCGATTAATGACCCCGATGACGCGCCTTCACAATCGCACCCTTGTGGTGGTTGATGGTGGAGACGTGCTTCGAACGCGACCCCATGTCAGCGGGACTACCCGCCGAGTTTAAGCATATCAATAAGCGGAGGAAAAGAAACTTACAAGGATTCCCTTAGTAACGGCGAGCGAACCGGGAATAGCCCAGCTTGAAAATCGGGCGGCCCCGCCGTCCGAATTGTAGTCCGGAGAAGTGTCCTCGCCGGCGGACCGGGCTCAAGTCCCCCGGAAGGGGGCGCCGGAGAGGGTGAGAGCCCCGTCGTGCCCGGACCCCGTCGCACCACGAGGCGCCGTCTACGAGTCGGGTTGTTTGGGAATGCAGCCCTAATCGGGCGGTAAATTCCGTCCAAGGCTAAATACGGGCGAGAGACCGATAGCAAACAAGTACCGCGAGGGAAAGATGAAAAGGACTTTGAAAAGAGAGTCAAAGAGTGCTTGAAATTGTCGGGAGGGAAGCGGATGGGGCCGGCGATGCGCCCGGCCGGATGTGGAACGGCGAGAGCCGGTCCGCCGATCGACTCGGGCGTGGACCGGTGCGGATTGGTGCGGCGGCCAAAGCCCGGGCTGTTGATATGCCCGTGGAGACGCCGTCGCGCCGATTGTGGTTGGCGCGCGCCGTCACGGCGTGCCTCGGCACTGCGCGCTCCCCGGCACCGGCCTCGCGGGCACCCCATTCGGCCCGTCTTGAAACACGGACCAAGGAGTCTCGACATGTGTGCGAGTCAACGGGCGAGTAAACCCGTAAGGCGCAAGGAAGCCGATTGGCGGGATCCCCTGTGGGGTGCACCGCCGACCGACCTTGATCTTCCGAGAAGGGTTCGAGTGTGAGCACACTGTCTAGACCCGAAAGATGGTGAACTATGCCTCGAAGGGGCGAAGCTGCAGGAAACTTCGTGGAGGCCCGCAGCCGATACCGACGTGCAAATCGTTCGTCCGACTTGGGGTATAGGGGCGAAAGACTAATCGAACCGTCTAGTAGCCGGTTCCCTCCGAAGTTTCCCTCAGATAGCCGGAGCCCGGTGCGAGTTCTATCGGGTAAAGCCAATGATTAGAGGCATCGGGGCGCAACGCCCTCGACCTATTCTCAAACTTTAAATAGGTAGGACGGCGTGGCCGCTTCATTGAGCCACGCCACGGAATCGAGAGCTCCAAGTGGGCCATTTTTGGTAAGCGTAACCGGCGATGCGGGATGAACCGGAAGCCGGGTTACGGTGCCCAATCGCGCGCTAACCTAGAACCCACAAAGGGTGTTGGTCGATTAAGACAAAGCAGGACGGTGGTCATGGAAGTCGAAATCCGCTAAGGAGTGTGTAACAACTCACCCGCCGAATCAACTAGCCCCGAAATGGATGGCGCTTAAGCGCGCGACCTATACCCGGCCGTCGGGGCAAGTGCCAGTGCCCCGATGAGTAGGAGGGCGCGGCGGTCGCCGCAAAACCTGGGCGTGAGCCCGGCGGAGCGGCCGTCGGTGCGGATCTTGGTGGTAGTAGCAAATATTTAAATGAGAACTTTGAAGGCCGAAGAGGGGAAAGGTTCCATGTGAACGACACTTGCACATGGGTTAGTCGATCCTAAGAGACGGGGGAAGCCCGTCGATAGCGCGTTCGCGCGAGCTTCGAAAGGGAATCGGGTTAAAATTCCCGAACCGGGACGTGGCGGCCGACGGCAACGTTAGGGAGTCCGAGACGCCGGCGGGGCCTCGGGAAGAGTTATCTTTCTCGTTTAACACCGCCCACCCCGGAATCGGCTCACCCGGGAGGTAGGGTCCAGCGGCTGGAAGAGCACCGCACGTCGCGCGGTGTCCGGGTGCGCCCGGCGGCCCTTGAAAATCCGGAGGACCGAGTGCCTCCCACGCCCTGGGCCGTACTCATAACCGCATCAGTCTCCAAGGTGAACACTTCCGGTCGATGGAACAATGTAGGCAAGGGAAGTCGGCAAAATGGATCCGTAATCTTCGGGAAAAGGATTGGCTCGAGGGCCGGGCACGGGGTCCTGGGCCCCGAACTCCGTCTGGCCGCCGGCGGATCGCTTCGAGCCGCTTCCGCGGCGAGAGCGGGTCGCCGCGTGCCGGCCGGGGACGGATTGGGAACGGTCCCTTTACGGGGCCTTCCCCGGCGTCGAACGCCACTCGTAACCGGTACTGACAAGGGGAATCCGACCGCTTTAATTAAAACAAAGCATTGCGATGGTCCCCGCGGATGCTTACGCAATGTGATTTCGCCCAAAGGCTCGAATGTCAAAGTGAAGAAATTCAACCAAGCGCGGGTAAACGGCGGGAGTAACTATGACTCTCTTAAGGTAGCCAAATGCCTCGTCATCTAATTAGTGACGCGCATGAATGGATTAACGAGATTCCCACCGTCCCCGTCTACTATCCAAATAAACCACGCCAAGGGAACGGGCTTGGCGTAACCGCCGGGGAAAGAAGACCCCGTTGAGCTTGACTCTAGTCCGACTTTGTGAAATGACTTGAGAGGTGTAGTATAAGTGGGAGCCTTACGGCAAAAGTGAAATACCACTACTTTTAACGTTATTTTACTTATTCCGTGAATCGGAAGCGGGCACCGCCCTCTTGGACCCAAGGCCCGCTTGCAGCCGATCCGGCGGAAGACATTGTCGTGGGGAGTTTGGCCGGGCGGCACATCTCGTTAAAAGATAACGCAGTGTCCTAAGATGAGCTCAACGAGAACAGTAAATCTCGTGTGTGGAATGTATGGGTAAAAGCTCGTTTGATTCTCGATTTCCAAGCACGAATACGAACCGTGAAAGCGTGGCCTAACGATCCTTTAGACCTTCGGAATTTGAAGCTAGAGGTGTCGAAAAGTTACCACAGTGGATAATCGGCTTGTGGCAGCCAAGCGTTCATAGCGACGTTGCTTTTTGATCCTTCGATGTCGGCTCTTCCTATCATTGTGGAAGCGTAATTCACCAAGTGTTGGATTGTTCACCCACCAATAGGGAACGTGAGCCGGGTTTAGACCGTCGTGAGACAAAGTTAGTTTTACCCTACCGATGACAGTTGTCGCAATAGTAATTCAACCTAGTACGAGAGGAACCGTTGATTCGCACAATTGGTCATCGCGCTTGGTTGAAAAGCCGCTGGCGCGAAGCTACCGTGCGCCGGATTATGACCGAACGCCTCTAAGTCGAATCCGGGCTAGAAGCGACGCATGTGCCCGCCGCCCGTTTGCCGACCAGCCAGCAGGGGCCTCGGCCCCCAAAGGCACGTGTCGTTGGCTAAGCCCGTACGGCGGACGAGCCGTGCGGGCCGCCTTGAAGTACAATTCCCACCGAGCGGCGGGTAGAATCCTTTGCGCACGACTTAAATACGCGACGGGGTATTGAAGTGGCAGAGTGGCCGCCGCCACGATCCACCGAGATTCAGCCCTCTATGTC	Eukaryota	Archaeplastida	Viridiplantae	Streptophyta	Magnoliopsida	Asterales	Campanulaceae	Adenophora	Adenophora triphylla	Eukaryota;Archaeplastida;Viridiplantae;Streptophyta;Magnoliopsida;Asterales;Campanulaceae;Adenophora;Adenophora_triphylla
GCA_022495995|JAFEMH010004574.1/173366-167483	1	GCA_022495995	265775	5884	TTAGAGGAATGCTACCTCGGTTGATCCCGCCAAAGAGTCATATGCTTCTCTCAAAGATTAAGCCATGCATGTGTAAGTATGAACAAATTCAGACCGTGAAACCGCGAATGGCTCATTAAATCGCTTATAGTTTGTTTGATGGTACCGCTACTTGGATAACCGTGGTAATTCTAGAGCTAATACATGCTGAAAATCCCGACTTCGGAAGGGATGTGTTTATTAGATAAAAGGTCGACGCGGGCTCGCCCGTTGCCGCGATGATTCATGATAACTCGACGGATCGCACGGCCCTCGTGCCGGCGACGCATCATTCAAATTTCTGCCCTATCAACTTTCGATGGTAGGATAGTGGCCTACTATGGTGGTGACGGGTGACGGAGAATTAGGGTTCGATTCCGGAGAGGGAGCCTGAGAAACGGCTACCACATCCAAGGAAGGCAGCAGGCGCGCAAATTACCCAATCCCGACACGGGGAGGTAGTGACAATAAATACTGATACAGGGCTCTTTTGGGTCTTGTAATTGGAATGAGTACAATTTAAACCTCTTAACGAGGAACAATTGGAGGGCAAGTCTGGTGCCAGCAGCCGCGGTAATTCCAGCTCCAATAGCGTATATTAAAGTTGTTGCAGTTAAAAAGCTCGTAGTTGGACTTTGGGATGGGTTGGCCGGTCCGCCTCATGGTGTGCACAGTCGGCTTGTCCCTTCGCCGGCGATACGCTCCTGGACTTAACTGGCCGGGTCGTGCCTCCGGCGCCGTTACTTTGAAGAAATTAGAGTGCTCAAAGCAAGCCTACGCTCCGTATACATTAGCATGGGATAACATCATAGGATTTCGGTCCTATTACGTTGGCCTTCTGGATCGGAGTAATGATTAACAGTGGACAATGGGGCATTCGTATTTCATAGTCGAGGTGAAATTCTTGGATTTATGAAAGACGAACAACCGCGAAAGCATTTGCCAAGGATGTTTTCATTAATCAAGAACGAAAGTTGGGGGCTCAAGACGATCGTATACCGTCCTAGTCTCAACCATAAACGATGCCGACTGTGGATCGCCGGATGTTGCTTTTAGGACTCCGCCGGCACCTTATGAGAAATCAAAGTTTTTGGGTTCCGGGGAGTATGGTCGCAAGGCCGAAACTTAAAGGAATTGACGGAAGGGCACCACCAGAGTGGAGCCTCGCGGCTTAATTTGACTCAACACGGGAAACTTACTGTGTCCAGACATAGTAAGGATTGACAGACCGAGAGCTCTTTCACGATTCTATGGGTGGTGGTGCATGGCCGTTCTTAGTTGGTGGAGCGATTTGTCCGGTTAATTCCGTTAACGAACGAGACCTCACCGCTAACTAGCTATGTGGAGGTATCCCTCCACGGCCAGCCTTCTTAGAGGGACTATGGCCTTTTAGGCCACGGAAGTTTGAGGCAATAACAGTGTCCTGTGATGCCCTTAGATGTTCTGGGCCGCACGCGCGCTACACCGATGTATTCAACGAGCATATAACCTTGGCCGACAGCCCGGGAAATCTTTGAAATTTCATCGTGATGGGGATAGATCATTGCAATTGTTGGTCTTCAACGAGGAATTCCTAGTAAGCGCGAGTCATCGCTCGCGTTGACTACGTCCCCGCCCTTTGTACACACCGCCCGTCGCTCCTACCGATTGAATGGTCCGGTGAAGTGTTCGGATCGCGGCGACGTGGGTGGCTTCGCCACGCCGGCGACGTCGCGAGAAGTCCACCGAACCTTATCATTTAGAGGAAGGAGAAGTCGTAACAAGGTTTCCGTAGGTGAACCCGCGGAAGGATCATTGTCGAACCCCGCATAGCGTAACAACCCGCGAACACGTTGAAAAACACATTTGGGTGATGCGTGCACGGGACAAGGCGACAGCCCCCCGTGCATGCGGCCCCTTCCTTGTGGTGTCTGAGCAATCGAGCGAAAGCGCGTGAGCTTCGGCCCCCAAGAAACAAACCCCGGCGAAATTCGCGCCAAGGAAATCTTTAAACTCAAGGGCGTGCTCTCCTCACGTTGCCCCCGTTTGCGGGTGCGCGACAGGGTGTTTGCCCGCTCCTTAGTGAAAACACAAACGACTCTCGGCAACGGATATCTCGGCTCGCATCGATGAAGAACGTAGCGAAATGCGATACTTGGTGTGAATTGCGTAATCCCGTGAACCATCGAGTCTTTGAACGCAAGTTGCGCCCGAAGCCTTTAGGCCAAGGGCACGTCTCGCATGGGCGTCACGCATCGCATCGCCCCCAAGCATCTTGCACCTCCAAGTGCCTCGCTTGCTTGGTGGGGAGCGTACATTGGCTTCCCGTGCCTCGCAGTTCGGTTGGCTCAAAATGGAGTCCCCCGTGAAGGACGCACGACAAGTGGTGGTTTATAATAGGCCCTCGCGTTCGTCGTGCTTCGAGTCCTTTGCGGGTTTTGGCTCTTCGATTAATGACCCCGATGACGCGCCTTCACAATCGCACCCTTGTGGTGGTTGATGGTGGAGACGTGCTTCGAACGCGACCCCATGTCAAAGCGGGACTACCCGCCGAGTTTAAGCATATCAATAAGCGGAGGAAAAGAAACTTACAAGGATTCCCTTAGTAACGGCGAGCGAACCGGGAATAGCCCAGCTTGAAAATCGGCGGCCCGCCGTCCGAATTGTAGTCCGGAGAAGTGTCCTCGCCGGCGGACCGGGCTCAAGTCCCCCGGAAGGGGGCGCCGGAGAGGGTGAGAGCCCCGTCGTGCCCGGACCCCGTCGCACCACGAGGCGCCGTCTACGAGTCGGGTTGTTTGGGAATGCAGCCCTAATCGGGCGGTAAATTCCGTCCAAGGCTAAATACGGGCGAGAGACCGATAGCAAACAAGTACCGCGAGGGAAAGATGAAAAGGACTTTGAAAAGAGAGTCAAAGAGTGCTTGAAATTGCCTGGGAGGGAAGCGGATGGGGCCGGCGATGCGCCTTGGCCGGATGTGGAACGGCGAGAGCCGGTCCGCCGATCGACTCGGGGCGTGGACCGGTGCGGATTGGTGCGGCGGCCAAAGCCCGGCCGTTGATATGCCCGTGGAGACGCCGTCGCGCCGATTGTGGTGGGCGCGCGCCGTCACGGCTGCGTGCCTCGGCAAGACTCCGCGCGCTCCCGGCACCGCCTCGCGGGCACTCCCATTCGGCCCGTCTTGAAACACGGACCAAGGAGTCTCGACATGTGTGCGAGTCAACGGGCGAGTAAACCCGTAAGGCGCAAGGAAGCCGATTGGCGGGATCCCCTTGTGGGGTGCACCGCCGACCGACCTTGATCTTCCGAGAAGGGTTCGAGTGTGAGCATGCCTGTCGGGACCCGAAAGATGGTGAACTATGCCCGAGCGGGGCGAAGCCGCAGGAAACTTCGTGGAGGCCCGCAGCCGATACCGACGTGCAAATCGTTCGTCCGACTCTGGGTATAGGGGCGAAAGACTAATCGAACCGTCTAGTAGCCGGTTCCCTCCGAAGTTTCCTCAGATAGCCGGAGCCCGGTGCGAGTTCTATCGGGTAAAGCCAATGATTAGAGGCATCGGGGCGCAACGCCCTCGACCTATTCTCAAACTTTAAATAGGTAGGACGGCGTGGCCGCTTCATTGAGCCACGCCACGGAATCGAGAGCTCCAAGTGGGCCATTTTTGGTAAGCGTAACCGGCGATGCGGGATGAACCGGAAGCCGGGTTACGGTGCCCAATCGCGCGCTAACCTAGAACCCACAAAGGGTGTTGGTCGATTAAGACAAGCAGGACGGTGGTCATGGAAGTCGAAATCCGCTAAGGAGTGTGTAACAACTCACCCGCCGAATCAACTAGCCCCGAAATGGATGGCGCTTAAGCGCGCGACCTATACCCGGCCGTCGGGCAAGTGCCAGGCCCCGATGAGTAGGAGGGCGCGGCGGTCGCCGCAAAACCTGGGCGTGAGCCCGGCGGAGCGGCCGTCGGTGCGGATCTTGGTGGTAGTAGCAAATATTCAAATGAGAACTTTGAAGGCCGAAGAGGGAAAGGTTCCATGTGAACGGCACTTGCACATGGGTTAGTCGATCCTAAGAGACGGGGAAGCCCGTCGATAGCGCGTTTCGCGCGAGCTTCGAAAGGGAATCGGGTTAAAATTCCCGAACCGGACGTGGCGGCCGACGGCAACGTTAGGGAGTCCGAGACGTCGGCGGGGGCCTCGGGAAGAGTTATCTTTTCGTTTAACAGCCGCCCACCCCGGAATCGGCTCACCGGAGGTAGGGTCCAGCGGCTGGAAGAGCACCGCACGTCGCGCGGTGTCCGGTGCGCCCGGCGGCCCTTGAAAATCCGGAGGACCGAGTGCCTCCCACGCCCGGCCGTACTCATAACCGCATCAGGTCTCCAAGGTGAACAGCCTCCGGTCGATGGAACAATGTAGGCAAGGGAAGTCGGCAAAATGGATCCGTAACTTCGGGAAAAGGATTGGCTCGAGGGCCGGGCACGGGGTCCTGAGCCCGAACTCCGTCGGCCGCCGGCGGATCGCTTCGAGCCGCTTCCGCGGCGAGAGCGGGTCGCCGCGTGCCGGCCGGGGACGGATTGGGAACGGTCCCTTTACGGGGCCTTCCCGGCGTCGAACAGCCACTCAGAACCGGTACTGACAAGGGGAATCCGACCGTTTAATTAAAACAAAGCATTGCGATGGTCCCCGCGGATGCTTACGCAATGTGATTTCGCCTGCTCGAATGTCAAAGTGAAGAAATTCAACCAAGCGCGGGTAAACGGCGGGAGTAACTATGACTCTCTTAAGGTAGCCAAATGCCTCGTCATCTAATTAGTGACGCGCATGAATGGATTAACGAGATTCCCACCGTCCCCGTCTACTATCCAAATAAACCACGCCCAAGGGAACGGGCTTGCGTAATCGCGGGGAAAGAAGACCCCGTTGAGCTTGACTCTAGTCCGACTTTGTGAAATGACTTGAGAGGTGTAGTATAAGTGGGAGCCTTACGGCAAAAGTGAAATACCACTACTTTTAACGTTATTTTACTTATTCCGTGAATCGGAAGCGGGGCACCGCCCTCTTTTTGGGACCCAAGGCCTCGCTTGCAGTGCCGATCCGGCGGAAGACATTGTCGTGGGGAGTTTGGCTGGGCGGCACATCTCGTTAAAAGATAACGCAGTGTCCTAAGATGAGCTCAACGAGAACAGAAATCTCGTGTGGAATGTATGGGTAAAAGCTCGTTTGATTCTCGATTTCCGCACGAATACGAACCGTGAAAGCGTGGCCTAACGATCCTTTAGACCTTCGGAATTTGAAGCTAGAGGTGTCGAAAAGTTACCACAGTGGATAACCGGCTTGTGGCAGCCAAGCGTTCATAGCGACGTTGCTTTTTGATCCTTCGATGTCGGCTCTTCCTATCATTGTGAAGCGTAATTCACCAAGTGTTGGATTGTTCACCCACCAATAGGGAACGTGAGCCGGGTTTAGACCGTCGTGAGACAAAGTTAGTTTTACCCTACCGATGACAAGTTGTCGCAATAGTAATTCAACCTAGTACGAGAGGAACCGTTGATTCGCACAATTGGTCATCGCGCTTGGTTGAAAAGCCGCGTGGCGCGAAGCTTACCGTGCGCCGGATTATGACCGAACGCCTCTAAGTCGAATCCGGGCTAGAAGCGACGCATGTGCCCGCCGCCCGTTTGCCGACCAGCCAGCAGGGGCCTCGCCCCCAAAGGCACGTGTCGTCGTTGGCTAAGCCCGTACGGCGGACGAGCCGTGCGGGCCGCCTTGAAGTACAATTCCCACCGAGCGGCAGGTAGAATCCTTTGCAGACGACTTAAATACGCGACGGGGTATCAGAAGTGGCAGAGTGGCCTTGCCGCCACGATCCACCGAGATTCAGCCCTATGTCGCTC	Eukaryota	Archaeplastida	Viridiplantae	Streptophyta	Magnoliopsida	Asterales	Campanulaceae	Adenophora	Adenophora triphylla	Eukaryota;Archaeplastida;Viridiplantae;Streptophyta;Magnoliopsida;Asterales;Campanulaceae;Adenophora;Adenophora_triphylla
GCA_022495995|JAFEMH010004574.1/185193-179301	1	GCA_022495995	265775	5893	CCTTAGAGGAATGCTACCTGGTTGATCCTGCCAGTAGTCATATGCTTGTCTCAAAGATTAAGCCATGCATGTGTAAGTATGAACAAATTCAGACTGTGAAACTGCGAATGGCTCATTAAATCAGTTATAGTTTGTTTGATGGTACCTGCTACTCGGATAACCGTAGTAATTCTAGAGCTAATACGTGCAACAAACCCCGACTTCTGGAAGGGACGCATTTATTAGATAAAAGGTCGACGCGGGCTCTGCCCGTTGCTGCGATGATTCATGATAACTCGACGGATCGCACGGCCCTCGTGCCGGCGACGCATCATTCAAATTTCTGCCCTATCAACTTTCGATGGTAGGATAGTGGCCTACTATGGTGGTGACGGGTGACGGAGAATTAGGGTTCGATTCCGGAGAGGGAGCCTGAGAAACGGCTACCACATCCAAGGAAGGCAGCAGGCGCGCAAATTACCCAATCCTGACACGGGGAGGTAGTGACAATAAATAACAATACCGGGCTCTTATGAGTCTGGTAATTGGAATGAGTACAATCTAAATCCCTTAACGAGGATCCATTGGAGGGCAAGTCTGGTGCCAGCAGCCGCGGTAATTCCAGCTCCAATAGCGTATATTTAAGTTGTTGCAGTTAAAAAGCTCGTAGTTGGACTTTGGGATGGGTCGGCCGGTCCGCCTCATGGTGTGCACAGGTCGGCTTGTCCCTTCTGCCGGCGATACGCTCCTGGACTTAACTGGCCGGGTCGTGCCTCCGGCGCTGTTACTTTGAAGAAATTAGAGTGCTCAAAGCAAGCCTACGCTCTGTATACATTAGCATGGGATAACATCATAGGATTTCGGTCCTATTACGTTGGCCTTCGGGATCGGAGTAATGATTAACAGGGACAGTCGGGGGCATTCGTATTTCATAGTCAGAGGTGAAATTCTTGGATTTATGAAAGACGAACAACTGCGAAAGCATTTGCCAAGGATGTTTTCATTAATCAAGAACGAAAGTTGGGGGCTCGAAGACGATCAGATACCGTCCTAGTCTCAACCATAAACGATGCCGACCAGGGATCAGCGGATGTTGCTTTTAGGACTCCGCTGGCACCTTATGAGAAATCAAAGTTTTTGGGTTCCGGGGGGAGTATGGTCGCAAGGCTGAAACTTAAAGGAATTGACGGAAGGGCACCACCAGGAGTGGAGCCTGCGGCTTAATTTGACTCAACACGGGGAAACTTACCAGGTCCAGACATAGTAAGGATTGACAGACTGAGAGCTCTTTCACGATTCTATGGGTGGTGGTGCATGGCCGTTCTTAGTTGGTGGAGCGATTTGTCTGGTTAATTCCGTTAACGAACGAGACCTCTGCCTGCTAACTAGCTATGTGGAGGTATCCCTCCACGGCCAGCTTCTTAGAGGGACTATGGCCTTTTAGGCCACGGAAGTTTGAGGCAATAACAGGTCTGTGATGCCCTTAGATGTTCTGGGCCGCACGCGCGCTACACTGATGTATTCAACGAGCATATAACCTTGGCCGACAGGCCCGAGAAATCTTTGAAATTTCATCGTGATGGGGATAGATCATTGCAATTGTTGGTCTTCAACGAGGAATTCCTAGTAAGCGCGAGTCATCAGCTCGCGTTGACTACGTCCCTGCCCTTTGTACACACCGCCCGTCGCTCCTACCGATTGAATGGTCCGGTGAAGTGTTCGGATCGCGGCGACGTGGGTGGTTCGCCGCCGGCGACGTCGCGAGAAGTCCACTGAACCTTATCATTTAGAGGAAGGAGAAGTCGTAACAAGGTTTCCGTAGGTGAACCTGCGGAAGGATCATTGTCGAACCCTACTTAGCATAATAACCCGCGAACACGTTGAAAAACACATTTGGGGGATGCGTGCACGGGACAAGGCGACAGCCCCCCGTGCATGCGGCCCCTTCCTTGTGGTGTCGGAGCAATCGAGCGAAAGCGCGTGAGCTTCGGCCCCCAAGAAACAAACCCCGGCGCAATTCGCGCCAAGGAAATCTTTAAACTCAAGGGCGTGCTCTCCTCACGTTGCCCCCGTTTGCGGGTGCGCGACTGGGTGTTTGCCCGCTCCTTAGTGAAAACACAAACGACTCTCGGCAACGGATATCTCGGCTCTCGCATCGATGAAGAACGTAGCGAAATGCGATACTTGGTGTGAATTGCAGAATCCCGTGAACCATCGAGTCTTTGAACGCAAGTTGCGCCCGAAGCCTTTAGGCCAAGGGCACGTCTGCATGGGCGTCACGCATCGCATCGCCCCCCCAAGCATCTTGCACCTCCAAGTGCCTGCTTGCTTGGTGGGGAGCGTACATTGGCTTCCCGTGCCTCGCAGTTCGGTTGGCTCAAAATGGAGTCCCCTGTGAAGGACGCACGACAAGTGGTGGTTTATAATAGGCCCTCGCGTTCTGTCGTGCTTGAGTCCTTTGCGGGTTTTGGCTCTTCGATTAATGACCCTGATGACGCGCCTTCACAATCGCACCCTTGTGGTGGTTGATGGTGGAGACGTGCTTCGAACGCGACCCCATGTCAGGCGGGACTACCCGCTGAGTTTAAGCATATCAATAAGCGGAGGAAAAGAAACTTACAAGGATTCCCTTAGTAACGGCGAGCGAACCGGGAATAGCCCAGCTTGAAAATCGGGCGGCCCTGCCGTCCGAATTGTAGTCTGGAGAAGTGTCTTAGCGGCGGACCGGGCTCAAGTCCCCTGGAAGGGGGCGCCGGAGAGGGTGAGAGCCCCGTCGTGCCCGGACCCTGTCGCACCACGAGGCGCTGTCTACGAGTCGGGTTGTTTGGGAATGCAGCCCTAATCGGGCGGTAAATTCCGTCCAAGGCTAAATACGGGCGAGAGACCGATAGCAAACAAGTACCGCGAGGGAAAGATGAAAAGGACTTTGAAAAGAGAGTCAAAGAGTGCTTGAAATTGTCGGGAGGGAAGCGGATGGGGGCCGGCGATGCGCCCCGGTCGGATGTGGAACGGCGAGAGCCGGTCCGCCGATCGACTCGGGGCGTGGACCGGTGCGGATTGGTGCGGCGGCCAAAGCCCGGGCTGTTGATATGCCCGTGGAGACGCCGTCGCGCCGATTGTGGTTGGCAGCGCGCGCCGTCACGGCGTGCCTCGGCACCTGCGCGCTCCCGGCACCGGCCTGCGGGCACCCCATTCGGCCCGTCTTGAAACACGGACCAAGGAGTCTGACATGTGTGCGAGTCAACGGGCGAGTAAACCCGTAAGGCGCAAGGAAGCTGATTGGCGGGATCCCCTTGAGGGTTGCACCGCCGACCGACCTTGATCTTCCGAGAAGGGTTCGAGTGTGAGCATGCCTGTCGGGACCCGAAAGATGGTGAACTATGCCTGCGCGGGGCGAAGCGAGGAAACTCTGGTGGAGGCCCGCAGCCGATACCGACGTGCAAATCGTTCGTCCGACTTGGGTATAGGGGCGAAAGACTAATCGAACCGTCTAGTAGCCGGTTCCCTCCGAAGTTTCCTCAGATAGCCGGAGCCCGGGTGCGAGTTCTATCGGGTAAAGCCAATGATTAGAGGCATCGGGGGCGCAACGCCCTCGACCTATTCTCAAACTTTAAATAGGTAGGACGGCGTGGCTGCTTCATTGAGCCACGCCACGGAATCGAGAGCTCCAAGTGGGCCATTTTTGGTAAGCAGAACTGGCGATGCGGGATGAACCGGAAGCCGGGTTACGGTGCCCAATCGCGCGCTAACCTAGAACCCACAAAGGGTGTTGGTCGATTAAGACAAAGCAGGACGGTGGTCATGGAAGTCGAAATCCGCTAAGGAGTGTGTAACAACTCACCTGCCGAATGAACTAGCCCCGAAAATGGATGGCGCTTAAGCGCGCGACCTATACCCGGCCGTCGGGGCAAGTGCCAGGCCCCGATGAGTAGGAGGGCGCGGCGGTCGCTGCAAAACCTTGGGCGTGAGCCCGGGCGGAGCGGCCGTCGGTGCGGATCTTGGTGGTAGTAGCAAATATTCAAATGAGAACTTTGAAGACTGAAGTGGAGAAAGGTTCCATGTGAACAGCACTTGGACATGGGTTAGTCGATCCTAAGAGACGGGGGAAGCCCGTCGATAGCGCGTTCGCGCGAGCTTCGAAAGGGAATCGGGTTAAAATTCCCGAACCGGACGTGGCGGCCGACGGCAACGTTAGGGAGTCCGGAGACGTCGGCGGGGGCCCTGGGAAGAGTTATCTTTTCTCGTTTAACAGCCTCGCCCACTCGGAATCGGCTCAGCCGGAGGTAGGGTCCAGCGGCTGGAAGAGCACCGCACGTCGCGCGGTGTCCGGTGCGCCCCCGGCGGCCCTTGAAAATCCGGAGGACCGAGTGCCTCCCACGCCCGGGCGTACTCATAACCGCATCAGGTCTCCAAGGTGAACAGCCTCTAGTTGATAGAACAATGTAGATAAGGGAAGTCGGCAAAATAGATCCGTAACTTCGGGATAAGGATTGGCTCGAGGGCCGGGCACGGGGTCCTGGCCCCGAACTCCGTCGGCCGTCGGCGGATCGCTCGAGCCGCTTCCGCGGCGAGAGCGGGTCGCCGCGTGCCGGCCGGGGACGGATTGGGAACGGTCCCTTTACGGGGCCTTCCCCGGCGTCGAACCGCCAGAACCGGTACTGACAAGGGGAATCCGACCGTTTAATTAAAACAAAGCATTGCGATGGTCCGCGGATGCTTACGCAATGTGATTTCGCCCAAAGGCTCGAATGTCAAAGCGAAGAAATTCAACCAAGCGCGGGTAAACGGCGGGAGTAACTATGACTCTCTTAAGGTAGCCAAATGCCTCGTCATCTAATTAGTGACGCGCATGAATGGATTAACGAGATTCCCACTGTCCCCGTCTACTATCCAAATAAAACCACGCCAAGGGAACGGGCTTGGCGTAATCCGCGGGGAAAGAAGACCCCGTTGAGCTTGACTCTAGTCCGACTTTGTGAAATGACTTGAGAGGTGTAGTATAAGTGGGAGCCTTACGGCAAAAGTGAAATACCACTACTTTTAACGTTATTTTACTTATTCCGTGAATCGGAAGCGGGCACCGCCCTCTTGGGACCCAAGGCCTCGCTTGTGCCGATCCGGCGGAAGACATTGTCGTGGGGAGTTTGGCCGGGGCGGCACATCTCGTTAAAAGATAACGCAGTGTCCTAAGATGAGCTCAACGAGAACAGTAAATCTCGTGTGGAAATGTAAGGGTAAAAGCTCGTTTGATTCTCGATTTCCAAGACGAATACGAACCGTGAAAGCGTGGCCTAACGATCCTTTAGACCTTCGGAATTTGAAGCTAGAGGTGTCGAAAAGTTACCACAGTGGATAACCGGCTTGTGGCAGCCAAGCGTTCATAGAGACGTTGCTTTTTGATCCTTCGATGTCGGCTCTTCCTATCATTGTGAAGCGTAATTCACCAAGTGTTGGATTGTTCACCCACCAATAGGGAACGTGAGCTGGGTGTAGACCGTCGTGAGACAAAGTTAGTTTTACCCTACCGATGACGTTGTCGCAATAGTAATTCAACCTAGTACGAGAGGAACCGTTGATTCGCACAATTGGTCATCGCGCTTGGTTGAAAAGCCGCGGGCGCGAAGCTACCGTGCGCCGGATTATGACCGAACGCCTCTAAGTCGAATCCGGGCTAGAAGCGACGCATGTGCCCGCCGCCCGTTTGCCGACCAGCCAGCAGGGGCCTCGCCCCCAAAGGCACGTGTCGTTGGCTAAGCCCGTACGGCGGACGAGCCGTGCGGGCCGCCTTGAAGTACAATTCCCACCGAGCGGCGGGTAGAATCCTTTGCAGACGACTTAAATACGCGACGGGGTATTGTAAGTGGCAGAGTGGCCTTGCTGCCACGATCCACTGAGATTCAGCCCTATGTCGCTC	Eukaryota	Archaeplastida	Viridiplantae	Streptophyta	Magnoliopsida	Asterales	Campanulaceae	Adenophora	Adenophora triphylla	Eukaryota;Archaeplastida;Viridiplantae;Streptophyta;Magnoliopsida;Asterales;Campanulaceae;Adenophora;Adenophora_triphylla
GCA_022495995|JAFEMH010005075.1/23885-18084	1	GCA_022495995	265775	5802	CCTTAGAGGAATGCTACCCGGTTGATCCCGCGTAGTCATATGCTTGTCTCAAAGATTAAGCCATGCATGTGTAAGTATGAACAAATTCGACCGTGAAACCGCGAATGGCTCATTAAATCGCTTATAGTTTGTTTGATGGTACCGCTACTCGGATAACCGTAGTAATTCTAGAGCTAATACGTGCAACAAACCCCGACTTACGGAAGGGACGCATTTATTAGATAAAAGGTCGACGCGGCTCGCCCGTTGCCGCGATGATTCATGATAACTCGACGGATCGCACGGCCCTCGTGCCGGCGACGCATCATTCAAATTTCTGCCCTATCAACTTTCGATGGTAGGATAGTGGCCTACTATGGTGGTGACGGGTGACGGAGAATTAGGGTTCGATTGAGAGGGAGCCCGAGAAACGGCTACCACATCCAAGGAAGGCAGCGCGCAAATTACCCAATCCCGACACGGGGAGGTAGTGACAATAAATAACAATACCGGGCTCTTATGAGTCCGGTAATTGGAATGAGTACAATCTAAATCCCTTAACGAGGATCCATTGGAGGGCAAGTCCGGTGCCGCCAGCTGCGGTAATTCCAGCTCCAATAGCGTATATTTAAGTTGTTGCGCTTAAAAAGCTCGTAGTTGGACTTTGGGATGGGTCGGCCGGTCCGCCTCATGGTGTGCACAGTCGGCTTGTCCCTTCGCCGGCGATACGCTCCTGGACTTAACTGCCGGGTCGTGCCTCCGGCGCTGTTACTTTGAAGAAATTAGAGTGCTCAAAGCAAGCCTACGCTCGTATACATTAGCATGGGATAACATCATAGGATTTCGGTCCTATTACGTTGGCCTTCTGGATCGGAGTAATGATTAACAGGACAATGGGGCATTCGTATTTCATAGTCGAGGTGAAATTCTTGGATTTATGAAAGACGAACAAGCGAAAGCATTTGCCAAGGATGTTTTCATTAATCAAGAACGAAAGTTGGGGGCTCGAAGACGATCGTATACCGTCCTAGTCTCAACCATAAACGATGCCGACTGTGGATCAGCGGATGTTGCTTTTAGGACTCCGCCGGCACCTTATGAGAAATCAAAGTTTTTGGGTTCCGGGGAGTATGGTCGCAAGGCTGAAACTTAAAGGAATTGACGGAAGGGCACCACCAGAGTGGAGCCTCGCGGCTTAATTTGACTCAACACGGGGAAACTTACTGTGTCCAGACATAGTAAGGATTGACAGACCGAGAGCTCTTTCACGATTCTATGGGTGGTGGTGCATGGCCGTTCTTAGTTGGTGGAGCGATTTGTGGTTAATTCCGTTAACGAACGAGACCTCGCCGCTAACTAGCTATGTGGAGGTATCCCTCCACGGCCAGCCTTCTTAGAGGGACTATGGCCTTTTAGGCCACGGAAGTTTGAGGCACAATGTGTCCGTGATGCCCTTAGATGTTCGGGCCGCACGCGCGCTACACCGATGTATTCAACGAGCATATAACCTTGGCCGACAGCCCGGAAATCTTTGAAATTTCATCGTGATGGGGATAGATCATTGCAATTGTTGGTCTTCAACGAGGAATTCCTAGTAAGCGCGAGTCATCGCTCGCGTTGACTACGTCCCCGCCCTTTGTACACACCGCCCGTCGCTCCTACCGATTGAATGGTCCGGTGAAGTGTTCGGATCGCGGCGACGTGGGTGGCGCCGCCGCGGCGACGCCGCGAGAAGTCCACCGAACCTTATCATTTAGAGGAAGGAGAAGTCGTAACAAGGTTTCCGTAGGTGAACCCGCGGAAGGATCATTGTCGAACCCCGCATAGCGTAACAACCCGCGAACACGTTGAAAACACATTTGGGGATGCGTGCACGGACAAGGCGACAGCCCCGTGTATGCGGCCCCTTCCTTGTGGTGTCTGAGCAATCGAGCGAAAGCGCGTGAGCTTCGCCCCCAAGAAACAAACCCGGCGCAATTCGCGCCAAGGAAATCTTTAAACTCAAGGGCGTGCTCTCCTCACGTTGCCCCCGCTTTGCGGGTGCGCGGCGGGTGTTTGCCCGCTCCTTAGTGAAAACACAAACGACTCTCGGCAACGGATATCTCGGCTCTTGTTACGATGAAGAACGTAGCGAAATGCGATACTTAGTGTGAATTGCAGAATCCCGTGAACCATCGAGTCTTTGAACGCAAGTTGCGCCCGAAGCCTTCAGGCCAAGGGCACGTCTCGCATACGGGCGTCACGCATCGCATCGCCCCCAAGCATCTTGCACCTCCAAGTGCCTCGCTTGCTTGGTGGGGAGCGTACATTGGCTTCCCGTGCCTCGCAGTCGGTTGGCTCAAAATGGAGTCCCTGTGAAGGACGCACGACAAGTGGTGGTTTATAATAGGCCCTCGCGTTCTGTCGTGCTTGAGTCCTTTGCGGGTTTTGGCTCTTCGATTAATGACCCTGATGACGCGCCTTCACAATCGCACCCTTGTGGTGGTTGATGGTGGAGACGTGCTTCGAACGCGACCCCATGTCAGGCGGGACTACCCGCTGAGTTTAAGCATATCAATAAGCGGAGGAAAAGAAACTTACAAGGATTCCCTTAGTAACGGCGAGCGAACCGGGAATAGCCCAGCTTGAAAATCGGGCGGCCCTGCCGTCCGAATTGTAGTCTGGAGAAGTGTCCTCAGCGGCGGACCGGGCCCAAGTCCCCCGGAAGGGGGCGCCGGAGGGTGAGAGCCCCGTCGTGCCCGGACCCTGTCGCACCACGAGGCGCTGTCTACGAGTCGGGTTGTTTGGGAATGCAGCCCTAATCGGGCGGTAAATTCCGTCCAAGGCTAAATACGGGCGAGAGACCGATAGCAAACAAGTACCGCGAGGGAAAGATGAAAAGGACTTTGAAAAGAGAGTCAAAGAGTGCTTGAAATTGTCGGGAGGGAAGCGGATGGGGGCCGGCGATGCGCCCCGGTCGGATGTGGAACGGCGAGAGCCGGTCCGCCGATCGACTCGGGGCGTGGACCGGTGCGGATTGGTGCGGCGGCCAAAGCCTGGGCTGTTGATATGCCCGTGGAGACGCCGTCGCGCCGATTGTGGTTGGCAGCGCGCGCCATCACGGCGTGCCTCGGCACCTGCGCGCTCCTGGCACCGGCCTGCGGGCACCCCATTCGGCCCGTCTTGAAACACGGACCAAGGAGTCTGACATGTGTGCGAGTCAACGGGCGAGTAAACCCGTAAGGCGCAAGGAAGCTGATTGGCGGGATCCCCCTTGTGGGGTGCACCGCCGACCGACCTTGATCTTCTGAGAAGGGTTCGAGTGTGAGCATGCCTGTCGGGACCCGAAAGATGGTGAACTATGCCTGAGCGGGGCGAAGCCAGAGGAAACTTCGTGGAGGCCCGCAGCCGATACCGACGTGCAAATCGTTCGTCCGACTTGGGTATAGGGCGAAAGACTAATCGAACCGTCTAGTAGCTGGTTCCCTCCGAAGTTTCCCTCAGATAGCTGGAGCCCGGGTGCGAGTTCTATCGGGTAAAGCCAATGATTAGAGGCATCGGGGGCGCAACGCCCTCGACCTATTCTCAAACTTTAAATAGGTAGGACGGCGTGGCTGCTTCATTGAGCCACGCCACGGAATCGAGAGCTCCAAGTGGGCCATTTTTGGTAAGCGTAACCGGCGATGCGGGATGAACCGGAAGCCGGGTTACGGTGCCCAATCGCGCTAACCTAGAACCCACAAAGGGTGTTGGTCGATTAAGACAGGGACGGTGGTCATGGAAGTCGAAATCCGCTAAGGAGTGTGTAACAACTCACCCGCCGAATCAACTAGCCCCGAAAATGGATGGCGCTTAAGCGCGCGACCTATACCCGGCCGCCGTCGGGGCAAGTGCCAGCCCCGATGAGTAGGAGGGCGCGGCGGTCGCCGCAAAACCTGGGCGTGAGCCCGGGCGGAGCGGCCGTCGGTGCGGATCTTGGTGGTAGTAGCAAATATTCAAATGAGAACTTTGAAGGCCGAAGAGGGAAAGGTTCCATGTGAACGGCACTTGCACATGGGTTAGTCGATCCTAAGAGACGGGGAAGCCCGTCGATAGCGCGTTTCGCGCGAGCTTCGAAAGGGAATCGGGTTAAAATTCCCGAACCGGACGTGGCGCCGACGGCAACGTTAGGGAGTCCGAGACGTCGGCGGGGGCCTCGGGAAGAGTTATCTTTTCGTTTAATGCCGCCCACCCGGAATCGGCTCACCGGAGGTAGGGTCCAGCGGCTGGAAGAGCACCGCACGTCGCGCGGTGTCCGCGCGCCCGGCGGCCCTTGAAAATCCGGGAGGACCGAGTGCCTCCCACGCCCTGGCCGTACTCATAACCGCATCAGTCTCCAAGGTGAATGCCTGGTCGATGGAACAATGTAGGCAAGGGAAGTCGGCAAAATGGATCCGTAACCGGGAAAAGGATTGGCTCGAGGGCCGGGCACGGGGTCCTGGCCCCGAACCCGTCTTGGCGGATCGCTCGAGCCGCTTCCGCGGCGAGAGCGGGTCGCCGCGTGCCGGCCGGGGACGATTGGGAACGGTCCCTTTACGGGGCCTTCCCGGGCGTCGACCGCTCGAACTGGTACGGACAAGGGAATCCGACTGTTTAATTAAAACAAAGCATTGCGATGGTCCTCGCGGATGCTTACGCAATGTGATTTCGCCTGCTCGAATGTCAAAGTGAAGAAATTCAACCAAGCGCGGGTAACCGGCGGGAGTAACTATGACTCTCTTAAGCTAGCCAAATGCCTCGTCATCTAATTAGTGACGCGCATGAATGGATTAACGAGATTCCCACCGTCCCCGTCTACTATCCAATAAACCACGGGAACGGGCTTGGCGTAATCACGGGGAAAGAAGACCCTGTTGAGCTTGACTCTAGTCCGACTTTGTGAAATGACTTGAGAGGTGTAGTATAAGTGGGAGCCTTACGGCAAAAGTGAAATACCACTACTTTTAACGTTATTTTACTTATTCCGTGAATCGGAAGCGGGCACCGCCCTCTTTTTGGACCCAAGGCCCGCTGCAGCCGATCCGGCGGAAGACATTGTCGTGGGGAGTTTGGCCGGGGCGGCACATCCGTTAAAAGATAACGCAGTGTCCTAAGATGAGCTCAACGAGAACAGAAATCTCGTGTGGAATGAAGGGTAAAAGCTCGTTTGATTCCGATTTCCAAGACGAATACGAACCGTGAAAGCGTGGCCTAACGATCCTTTAGACCTTCGGAATTTGAAGCTAGAGGTGTCGAAAAGTTACCACAGGATAACTCGGCTTGTGGCGCCAAGCGTTCATAGCGACGTTGCTTTTTGATCCTTCGATGTCGGCTCTTCCTATCATTGTGAAGCGAATTCACCAAGTGTTGGATTGTTCACCCACCAATAGGGAACGTGAGCTGGGTTTAGACCGTCGTGAGACAAAGTTAGTTTTACCCTACCGATGACAAGTGTCGCAATAGTAATTCAACCTAGTACGAGAGGAACCGTTGATTCGCACAATTGGTCATCGCGCTTGGTTGAAAAGCCGGCGCGAAGCTACCGTGCGCCGGATTATGACCGAACGCCTCTAAGTCGAATCCGGGCTAGAAGCGACGCATGTGCCCGCCGCCCGTTTGCCGACTGCCAGAAGAGGGCCTCGGCCCCCAAAGGCACGTGTCGCTAAGCCCGTACGGCGGACGAGCCGTGCGGGCCGCCTTGAAGTACAATTCCCACCGAGCGGCGGGTAGAATCCTTTGCAGACGACTTAAATACGCGACGGGGTATTGTAAGTGGCAGAGTGGCCTTGCTGCCACGATCCACTGAGATTCAGCCCTATGTCGCTC	Eukaryota	Archaeplastida	Viridiplantae	Streptophyta	Magnoliopsida	Asterales	Campanulaceae	Adenophora	Adenophora triphylla	Eukaryota;Archaeplastida;Viridiplantae;Streptophyta;Magnoliopsida;Asterales;Campanulaceae;Adenophora;Adenophora_triphylla
GCA_022495995|JAFEMH010005075.1/37259-31383	1	GCA_022495995	265775	5877	CTTAGAGGAATGCTACCTGGTTGATCCCGCCGGTAGTCATATGCTTGTCTCAAAGATTAAGCCATGCATGTGTAAGTATGAACAAATTCAGACCGTGAAACTGCGAATGGCTCATTAAATCGGTTATAGTTTGTTTGATGGTACTGCTACTCGGATAACCGTAGTAATTCTAGAGCTAATACGTGCAACAAACCCCGACTTCCGGAAGGGACGCATTTATTAGATAAAAGGTCGACGCGGCTCGCCCGTTGCTGCGATGATTCATGATAACTCGACGGATCGCACGGCCCTCGTGCCGGCGACGCATCATTCAAATTTCTGCCCTATCAACTTTCGATGGTAGGATAGTGGCCTACTATGGTGGTGACGGGTGACGGAGAATTAGGGTTCGATTCCGGAGAGGGAGCCTGAGAAACGGCTACCACATCCAAGGAAGGCAGCAGGCGCGCAAATTACCCACTCCCGGCTCGGGGAGGTAGTGACAATAAATAACAATACCGGGCTCTTATGAGTCCGGTAATTGGAATGAGTACAATCTAAATCCCTTAACGAGGATCCATTGGAGGGCAAGTCCGGGTGCCAGCCGCGGTAATTCCAAACCTCCAATAGCGTATATTTAAGTTGTTGCGGCTAAAAAGCTCGTAGTTGGACTTTGGGATGGGTCGGCCGGTCCGCCTCATGGTGTGCACAGTCGGCTTGTCCCTTCGCCGGCGATACGCTCCTGGCCTTAATTGGCTGGGTCGCGGCTCCGGCGCTGTTACTTTGAAAAAATTAGAGTGCTCAAAGCAAGCTTATGCTCTGAATACATTAGCATGGAATAACGTGATAGGAGTCTGGTCCTATTGTGTTGGCCTTCGGGACCGGAGTAATGATTAATAGGGACTGTCGGGGGCATTCGTATTTCATTGTCAGAGGTGAAATTCTTGGATTTATGAAAGACGGACCACTGCGAAAGCATTTGCCAAGGATGTTTTCATTAATCAAGAACGAAAGTTGGGGGCTCGAAGACGATCAGATACCGTCCTAGTCTCAACCATAAACGATGCCGACCAGGGATCGGCGGATGTTGCTCTAAGGACTCCGCCAGCACCTTCTGAGAAATCAGAGTGTTTGGGTTCCGGGGGGAGTATGGTCGCAAGGCTGAAACTTAAAGGAATTGACGGAAGGGCACCACCAGGAGTGGAGCCTGCGGCTTAATTTGACTCAACACGGGAAACCTCACCAGGCCCGGACACTAGAAGGATTGACAGATTGAGAGCTCTTTCTTGATTTTGTGGGTGGTGGTGCATGGCCGTTCTTAGTTGGTGGAGTGATTTGTCTGCTTAATTGCGATAACGAACGAGACCTCAGCCTGCTAACTAGCTATGTGGAGGTATCCCTCCACGGCCAGCTTCTTAGAGGGACTATGGCCTTTTAGGCCACGGAAGTTTGAGGCAATAACAGTGTCCGTGATGCCCTTAGATGTTACGGGCCGCACGCGCGCTACACTGATGTATTCAACGAGCATATAACCTTGGCCGACAGGCCCGGGAAATCTTTGAAATTTCATCGTGATGGGGATAGATCATTGCAATTGTTGGTCTTCAACGAGGAATTCCTAGTAAGCGCGAGTCATCAGCTCGCGTTGACTACGTCCCTGCCCTTTGTACACACCGCCCGTCGCTCCTACCGATTGAATGGTCCGGTGAAGTGTTCGGATCGCGGCGACGTGGGTGGTTCGCCGCCGGCGACGTCGCGAGAAGTCCACTGAACCTTATCATTTAGAGGAAGGAGAAGTCGTAACAAGGTTTCCGTAGGTGAACCTGCGGAAGGATCATTGTCGAACCCTGCATAGCAGAACAACCCGCGAACACGTTGAAAAACACATTTGGGGGATGCGTGCACGGGACAAGGCGACAGCCCCCCGTGTATGCGGCCCCTTCCTTGTGGTGTCGGAGCAATCGAGCGAAAGCGCGTGAGCTTCGGCCCCCAAGAAACAAACCCCGGCGCAATTCGCGCCAAGGAAATCTTTAAACTCAAGGGCGTGCTCTCCTCACGTTGCCCCCGTTTGCGGGTGCGCGGCTGGGTGTTTGCCCGCTCCTTAGTGAAAACACAAACGACTCTCGGCAACGGATATCTCGGCTCTCGCATCGATGAAGAACGTAGCGAAATGCGATACTTGGTGTGAATTGCAGAATCCCGTGAACCATCGAGTCTTTGAACGCAAGTTGCGCCCGAAGCCTTTAGGCCAAGGGCACGTCTGCATGGGCGTCACGCATCGCGTTGCCCCCAAGCATCTTGCACCTCCAAGTGCCCGCTTGCTTGGTGGGGAGCGTACATTGGCTTCCCGTGCCTCGCAGTTCGGTTGGCTCAAAATGGAGTCCCAGTGAAGGACGCACGACAAGTGGTGGTTTATAATAGGCCCTCGCGTTACGTCGTGCTTGAGTCCTTTGCGGGTTTTGGCTCTTCGATTAATGACCACGATGACGCGCCTTCACAATCGCACCCTTGTGGTGGTTGATGGTGGAGACGTGCTTCGAACGCGACCCCATGTCAGGCGGGACTACCCGCTGAGTTTAAGCATATCAATAAGCGGAGGAAAAGAAACTTACAAGGATTCCCTTAGTAACGGCGAGCGAACCGGGAATAGCCCAGCTTGAAAATCGGGCGGCCCTGCCGTCCGAATTGTAGTCTGGAGAAGTGTCCTCAGCGGCGGACCGGGCTCAAGTCCCCTGGAAGGGGGCGCCGGAGAGGGTGAGAGCCCCGTCGTGCCCGGACCTGTCGCACCACGAGGCGGTCTACGAGTCGGGTTGTTTGGGAATGCAGCCCTAATCGGGCGGTAAATTCCGTCCAAGGCTAAATACGGGCGAGAGACCGATAGCAAACAAGTACCGCGAGGGAAAGATGAAAAGGACTTTGAAAAGAGAGTCAAAGAGTGCTTGAAATTGTCGGGAGGGAAGCGGATTGGGGCCGGCGATGCGCCCCGGTCGGATGTGGAACGGCGAGAGCCGGTCCGCCGATCGACTCGGGGCGTGGACCGGTGCGGATTGGTGCGGCGGCCAAAGCCTGGGCTGTTGATATGCCCGTGGAGACGCCGTCGCGCCGATTGTGGTTGGCAGCGCGCGCCATCACGGCGTGCCTCGGCACCTGCGCGCTCCTGGCACCGGCCTGCGGGCACCCCATTCGGCCCGTCTTGAAACACGGACCAAGGAGTCTGACATGTGTGCGAGTCAACGGGCGAGTAAACCCGTAAGGCGCAAGGAAGGCGATTGGCGGGATCCCCCTTGTGGGGTGCACCGCCGACCGACCTTGATCTTCTGAGAAGGGTTCGAGTGTGAGCATGCCGTGCGGGACCCGAAAGATGGTGAACTATGCCTGAGCGGGGCGAAGCCAGAGGAAACTCTGGTGGAGGCCCGCAGCGATACTGACGTGCAAATCGTTCGTCTGACTTGGGTATAGGGGCGAAAGACTAATCGAACCGTCTAGTAGCTGGTTCCCTCCGAAGTTTCCCTCAGGATAGCTGGAGCCCGGGTGCGAGTTCTATCGGGTAAAGCCAATGATTAGAGGCATCGGGGGCGCAACGCCCTCGACCTATTCTCAAACTTTAAATAGGTAGGACGGCGTGGCTGCTTCATTGAGCCACGCCACGGAATCGAGAGCTCCAAGTGGGCCATTTTTGGTAAGCGGGCGCGATGCGGGATGAACCGGAAGCCGGGTTACGGTGCCCAAGCTGCGCGCTAACCTAGAACCCACAAAGGGTGTTGGTCGATTAAGACGACGGGGACGGTGGTCATGGAAGTCGAAATCCGCTAAGGAGTGTGTAACAACTCACTGCCGAATCAACTAGCCCCGAAAATGGATGGCGCTTAAGCGCGCGACCTATACCCGGCCGTCGGGGCAAGTGCCAGGCCCCGATGAGTAGGAGGGCGCGGCGGTCGCTGCAAAACCTGGCGCGAGCGCGGGCGGAGCGGCCGTCGGTGCGGATCTTGGTGGTAGTAGCAAATATTCAAATGAGAACTTTGAAGGCCGAAGAGGGAAAGGTTCCATGTGAACGGCACTTGCACATGGGTTAGTCGATCCTAAGAGACGGGGAAGCCCGTCGAGATAGCGCGTTTCGCGCGAGCTTCGAAAGGAATCGGGTTAAAATTCTGAACCGGGACGTGGCGGCGGACGGCAACGGTAGGGAGGCCGGAGACGTCGGCGGGGGCCTCGGGAAGAGTTATCTTTTACGTTTAACAGCCTGCCCACCACTGGAATCGGCTCGGCGGAGGTAGGGTCCAGCGGCTGGAAGAGCACCGCACGTCGCGCGGTGTCCGGTGCGCCCCCGGCGGCCCTTGAAAATCCGGAGGACCGAGTGCCTCCCACGCCCGGTCGTACTCATAACCGCATCAGGTCTCCAAGGTGAACGGCCTGCAGTCGATGGAACAATGTAGGCAAGGGAAGTCGGCAAAATGGATCCGTAACCCGGGAAAAGGATTGGCTCGAGGGCTGGGCACGGGGTCAGTCCCGAACCCGTCATTGTCGGCGGGCTGCTCGAGCTGCTTCCGCGGCGAGCGGGTCGCCGCGTGCCGGCCGGGGACGGATTGGGAACGGTCCCTTTACGGGGGCCTTCCCGGGCGTCGAGCAGTCGGCTCAGGCGAGTACGGACAAGGGGAATCCGATTGTTTAATTAAAACAAAGCATTGCGATGGTCCCTGCGGATGCTTACGCAATGTGATTTACGCCCGGTGCTACGAATGTCAAAGTGAAGAAATTCAACCAAGCGCGGGTAAACGGCGGGAGTAACTATGACTCTCTTAAGGTAGCCAAATGCCTCGTCATCTAATTAGTGACGCGCATGAATGGATTAACGAGATTCCCACTGTCCTGTCTACTATCCGGCGAAACCACGCCAAGGGAACGGGCTTGGCGAGAATCGGCGGGGAAAGAAGACCTGTTGAGCTTGACTCTAGTCCGACTTTGTGAAATGACTTGAGAGGTGTAGTATAAGTGGGAGCCTTACGGCAAAAGTGAAATACCACTACTTTTAACGTTATTTTACTTATTCCGTGAATCGGAAGCGGGCACCGCCCCTCTTTTTGGACCCAAGGCACGCTTGCAGCCGATCCGGCGGAAGACATTGTCGGAGTGGGGAGTTTGGGTGGGCGGCACATCTCGTTAAAAGATAACGCAGGTGTCCTAAGATGAGCTCAACGAGAACAGAAATCGCGTGTGGAACAGAAGGGTAAAAGCTCGTTTGATTCGATTTCCGGTACGAATACGAACCGTGAAAGCGTGGCCTAACGATCCTTTAGACCTTCGGAATTTGAAGCTAGAGGTGTCGGAAAAGTTACCACGGGGATAAGCGGCTTGTGGCGGCCAAGCGTTCATAGCGACGTTGCTTTTTGATCCTTCGATGTCGGCTCTTCCTATCATTGTGAAGCGAATTCACCAAGTGTTGGATTGTTCACCCACCAATAGGGAACGTGAGCTGGGTTTAGACCGTCGTGAGACGGGTTAGTTTTACCCTACCGATGACGGTGTCGCAATAGTAATTCAACCTAGTACGAGAGGAACCGTTGATTCGCACAATTGGTCATCGCGCTTGGTTGAAAAGCCGGTGGCGCGAAGCTACCGTGCGCTGGATTATGACCGAACGCCTCTAAGTCGAATCCGGGCTAGAAGCGACGCATGTGCCCTCCGCCCGTTTGCCGACCAGCGGTAGGGGCCTCGGCCCCCAAAGGCACGTGTCGTTGGCTAAGCCCGTACGGCGGACGAGCCGTGCGGGCCGCCTTGAAGTACAATTCCCACCGAGCGGCGGGTAGAATCCTTTGCAGACGACTTAAATACGCGACGGGGTATTGTAAGTGGCGAGTGGCCTTCCGCCACGATCCACCGAGATTCAGCCCTATGTCGCTC	Eukaryota	Archaeplastida	Viridiplantae	Streptophyta	Magnoliopsida	Asterales	Campanulaceae	Adenophora	Adenophora triphylla	Eukaryota;Archaeplastida;Viridiplantae;Streptophyta;Magnoliopsida;Asterales;Campanulaceae;Adenophora;Adenophora_triphylla
GCA_022496015|CM039672.1/418663774-418657980	13	GCA_022496015	4519	5795	TGCTACCTGGTTGATCCTGCCAGTAGTCATATGCTTGTCTCAAAGATTAAGCCATGCATGTGCAAGTATGAACCAATTTGAACTGTGAAACTGCGAATGGCTCATTAAATCAGTTATAGTTTGTTTGATGGTACGTGCTACTCGGATAACCGTAGTAATTCTAGAGCTAATACGTGCAACAAACCCCGACTTCTGGGAGGGGCGCATTTATTAGATAAAAGGCTGACGCGGGCTTTGCACGCTGATCCGATGATTCATGATAACTCGACGGATCGCACGGCCTTCGTGCCGGCGACGCATCATTCAAATTTCTGCCCTATCAACTTTCGATGGTAGGATAGGGGCCTACCATGGTGGTGACGGGTGACGGAGAATTAGGGTTCGATTCCGGAGAGGGAGCCTGAGAAACGGCTACCACATCCAAGGAAGGCAGCAGGCGCGCAAATTACCCAATCCTGACACGGGGAGGTAGTGACAATAAATAACAATACCGGGCGCATTAGTGTCTGGTAATTGGAATGAGTACAATCTAAATCCCTTAACGAGGATCCATTGGAGGGCAAGTCTGGTGCCAGCAGCCGCGGTAATTCCAGCTCCAATAGCGTATATTTAAGTTGTTGCAGTTAAAAAGCTCGTAGTTGGACCTTGGGCCGGGTCGGCCGGTCCGCCTCACGGCGAGCACCGACCTACTCGACCCTTCGGCCGGCATCGCGCTCCTAGCCTTAATTGGCCGGGTCGTGTTTCCGGCATCGTTACTTTGAAGAAATTAGAGTGCTCAAAGCAAGCCATCGCTCTGGATACATTAGCATGGGATAACATCATAGGATTCCGGTCCTATTGTGTTGGCCTTCGGGATCGGAGTAATGATTAATAGGGACAGTCGGGGGCATTCGTATTTCATAGTCAGAGGTGAAATTCTTGGATTTATGAAAGACGAACAACTGCGAAAGCATTTGCCAAGGATGTTTTCATTAATCAAGAACGAAAGTTGGGGGCTCGAAGACGATCAGATACCGTCCTAGTCTCAACCATAAACGATGCCGACCAGGGATCGGCGGATGTTGCTTATAGGACTCCGCCGGCACCTTATGAGAAATCAAAGTCTTTGGGTTCCGGGGGGAGTATGGTCGCAAGGCTGAAACTTAAAGGAATTGACGGAAGGGCACCACCAGGCGTGGAGCCTGCGGCTTAATTTGACTCAACACGGGGAAACTTACCAGGTCCAGACATAGCAAGGATTGACAGACTGAGAGCTCTTTCTTGATTCTATGGGTGGTGGTGCATGGCCGTTCTTAGTTGGTGGAGCGATTTGTCTGGTTAATTCCGTTAACGAACGAGACCTCAGCCTGCTAACTAGCTATGCGGAGCCATCCCTCCGCAGCTAGCTTCTTAGAGGGACTATCGCCGTTTAGGCGACGGAAGTTTGAGGCAATAACAGGTCTGTGATGCCCTTAGATGTTCTGGGCCGCACGCGCGCTACACTGATGTATTCAACGAGTATATAGCCTTGGCCGACAGGCCCGGGTAATCTTGGGAAATTTCATCGTGATGGGGATAGATCATTGCAATTGTTGGTCTTCAACGAGGAATGCCTAGTAAGCGCGAGTCATCAGCTCGCGTTGACTACGTCCCTGCCCTTTGTACACACCGCCCGTCGCTCCTACCGATTGAATGGTCCGGTGAAGTGTTCGGATCGCGGCGACGGGGGCGGTTCGCCGCCCCCGACGTCGCGAGAAGTCCATTGAACCTTATCATTTAGAGGAAGGAGAAGTCGTAACAAGGTTTCCGTAGGTGAACCTGCGGAAGGATCATTGTCGTGACCCTGACCAAAACAGACCGTGCTCGTGTCATCCAATCCCCTTGTGACGGCACCGACCGTCGCTTGGCCAAGACCTCGACCGCCTCCCCTCCTTGGAGTGGGGGCTTGGGGCAAAAGAACCCACGGCGCCGAAGGCGTCAAGGAACACTGTGCCTAACCCGGGGTCATGGCTAGCTTGCTAGTCGTCCCCCCCGTGTTGCAAAGCTATTTAATCCACACGACTCTCGGCAACGGATATCTTGGCTCTCGCATCGATGAAGAACGTAGCGAAATGCGATACCTGGTGTGAATTGCAGAATCCCGCGAACCATCGAGTCTTTGAACGCAAGTTGCGCCCGAGGCCACTCGGCCGAGGGCACGCCTGCCTGGGCGTCACGCCAAAACACGCTCCCAACCACCCTCATTGGGACTCGGGATGCGGCATATGGTCCCTCGTCTCGCAAGGGGCGGTGGGCCGAAGATCGGGCTGCCGGCGTACCGTGTCGGACACAGCGCATGGTGGGCGTTCTTGCTTTATCAATGCAGTGCATCCGACGCATAGCCGGCGTGATGGCCCCTAAAGGACCCAGCAAACGAAGCGCGCGTCGCTTCGACCGCGACCCCAGGTCAGGCGGGACTACCCGCTGAGTTTAAGCATATAAATAAGCGGAGGAGAAGAAACTTACAAGGATTCCCCTAGTAACGGCGAGCGAACCGGGAGCAGCCCAGCTTGAGAATCGGGCGGCTGTGCCGTCCGAATTGTAGTCTGGAGAGGCGTCCTCAGCGACGGACCGGGCCCAAGTCCCCTGGAAAGGGGCGCCTGGGAGGGTGAGAGCCCCGTCCGGCCCGGACCCTGTCGCCCCACGAGGCGCCGTCAACGAGTCGGGTTGTTTGGGAATGCAGCCCAAATCGGGCGGTAGACTCCGTCCAAGGCTAAATACAGGCGAGAGACCGATAGCGAACAAGTACCGCGAGGGAAAGATGAAAAGGACTTTGAAAAGAGAGTCAAAGAGTGCTTGAAATTGCCGGGAGGGAAGCGGATGGGGGCCGGCGATGCGCCCCGGCCGTATGCGGAACGGCTCTTGCTGGTCCGCCGCTCGGCTCGGGGTGTGGACTGTTGTCGGCCGCGTCGGCGGCCAAAGCCCAGGGGCCCTAGGTGCCCCCGGTTGCCGTCGTCGGCACGGCCGGTACCCGCGCGCCGAAAGGCGTGTCCCTCGGGGCACTGCGCTGCAACGGCCTGCGGGCTCCCCATCCGACCCGTCTTGAAACACGGACCAAGGAGTCTGACATGCGTGCGAGTCGACGGGTTCTGAAACCTGGGATGCGCAAGGAAGCTGACGAGCGGGAGGCCCTCACGGGCCGCACCGCTGGCCGACCCTGATCTTCTGTGAAGGGTTCGAGTTGGAGCACGCCTGTCGGGACCCGAAAGATGGTGAACTATGCCTGAGCGGGGCGAAGCCAGAGGAAACTCTGGTGGAGGCTCGAAGCGATACTGACGTGCAAATCGTTCGTCTGACTTGGGTATAGGGGCGAAAGACTAATCGAACCATCTAGTAGCTGGTTCCCTCCGAAGTTTCCCTCAGGATAGCTGGAGCCCATTACGAGTTCTATCAGGTAAAGCCAATGATTAGAGGCATTGGGGACGCAACGTCCTCGACCTATTCTCAAACTTTAAATAGGTAGGATGGTGCGGCTGCTTCGGTGAGCCGTGCCATGGAATCGGGTGCTCCAAGTGGGCCATTTTTGGTAAGCAGAACTGGCGATGCGGGATGAACCGGAAGCCGGGTTACGGTGCCCAACTGCGCGCTAACCTAGAACCCACAAAGGGTGTTGGTCGATTAAGACAGCAGGACGGTGGTCATGGAAGTCGAAATCCGCTAAGGAGTGTGTAACAACTCACCTGCCGAATCAACTAGCCCCGAAAATGGATGGCGCTGAAGCGCGCGACCCACACCCGGCCATCTGGGCGAGCGCCATGCCCCGATGAGTAGGAGGGCGCGGCGGCCGCTGCAAAACCCGGGGCGCGAGCCCGGGCGGAGCGGCCGTCGGTGCAGATCTTGGTGGTAGTAGCAAATATTCAAATGAGAACTTTGAAGGCCGAAGAGGAGAAAGGTTCCATGTGAACGGCACTTGCACATGGGTAAGCCGATCCTAAGGGACGGGGTAACCCCGGCAGATAGCGCGATCACGCGCATCCCCCGAAAGGGAATCGGGTTAAGATTTCCCGAGCCGGGATGTGGCGGTTGACGGCGACGTTAGGAAGTCCGGAGACGCCGGCGGGGGCCTCGGGAAGAGTTATCTTTTCTGCTTAACGGCCTGCCAACCCTGGAAACGGTTCAGCCGGAGGTAGGGTCCAGTGGCCGGAAGAGCACCGCACGTCGCGCGGTGTCCGGTGCGCCCCCGGCGGCCCATGAAAATCCGGAGGACCGAGTACCGTTCACGCCCGGTCGTACTCATAACCGCATCAGGTCTCCAAGGTGAACAGCCTCTGGCCAATGGAACAATGTAGGCAAGGGAAGTCGGCAAAACGGATCCGTAACTTCGGGAAAAGGATTGGCTCTGAGGACTGGGCTCGGGGGTCCCGGCCCCGAACCCGTCGGCTGTCGGCGGATTGCTCGAGCTGCTCACGCGGCGAGAGCGGGTCGCCGCGTGCCGGCCGGGGGACGGACCGGGAATCGCCCCTTCGGGGGCTTTCCCCGAGCATGAAACAGTCGACTCAGAACTGGTACGGACAAGGGGAATCCGACTGTTTAATTAAAACAAAGCATTGCGATGGTCCTCGCGGATGCTGACGCAATGTGATTTCTGCCCAGTGCTCTGAATGTCAAAGTGAAGAAATTCAACCAAGCGCGGGTAAACGGCGGGAGTAACTATGACTCTCTTAAGGTAGCCAAATGCCTCGTCATCTAATTAGTGACGCGCATGAATGGATTAACGAGATTCCCACTGTCCCTGTCTACTATCCAGCGAAACCACAGCCAAGGGAACGGGCTTGGCGGAATCAGCGGGGAAAGAAGACCCTGTTGAGCTTGACTCTAGTCCGACTTTGTGAAATGACTTGAGAGGTGTAGGATAAGTGGGAGCCCTCACGGGCGCAAGTGAAATACCACTACTTTTAACGTTATTTTACTTATTCCGTGGGTCGGAAGCGGGGCATGTCCCCTCCTTTTGGCTCCAAGGCCCGGTCTTACCGGGCCGATCCGGGCGGAAGACATTGTCAGGTGGGGAGTTTGGCTGGGGCGGCACATCTGTTAAAAGATAACGCAGGTGTCCTAAGATGAGCTCAACGAGAACAGAAATCTCGTGTGGAACAAAAGGGTAAAAGCTCGTTTGATTCTGATTTCCAGTACGAATACGAACCGTGAAAGCGTGGCCTATCGATCCTTTAGATCTTCGGAGTTTGAAGCTAGAGGTGTCAGAAAAGTTACCACAGGGATAACTGGCTTGTGGCAGCCAAGCGTTCATAGCGACGTTGCTTTTTGATCCTTCGATGTCGGCTCTTCCTATCATTGTGAAGCAGAATTCACCAAGTGTTGGATTGTTCACCCACCAATAGGGAACGTGAGCTGGGTTTAGACCGTCGTGAGACAGGTTAGTTTTACCCTACTGATGACAGTGTCGCGATAGTAATTCAACCTAGTACGAGAGGAACCGTTGATTCACACAATTGGTCATCGCGCTTGGTTGAAAAGCCAGTGGCGCGAAGCTACCGTGTGCCGGATTATGACTGAACGCCTCTAAGTCAGAATCCAAGCTAGCATGCGACGCCTGCGCCCGCCGCCCGCCCCGACCCACGTTAGGGGCGCTTGCGCCCCCAAGGGCCCGTGCCATTGGCTAAGCCGGTCCGGTCGACGTGCCGCGGCCGGCCGCCTCGAAGCTCCCTTCCCAACGGGCGGTGGGCTGAATCCTTTGCAGACGACTTAAATACGCGACGGGGCATTGTAAGTGGCAGAGTGGCCTTGCTGCCACGATCCACTGAGATCCAGCCCCATGTCGC	Eukaryota	Archaeplastida	Viridiplantae	Streptophyta	Magnoliopsida	Poales	Poaceae	Hordeum	Hordeum marinum	Eukaryota;Archaeplastida;Viridiplantae;Streptophyta;Magnoliopsida;Poales;Poaceae;Hordeum;Hordeum_marinum
GCA_022496015|CM039673.1/340916033-340910274	1	GCA_022496015	4519	5760	CATCCTACCTGGTTGATCCTGCCAGTAGTCATATGCTTGTCTCAAAGATTAAGCCATGCATGTGCAAGTATGAACCAATTTGAACTTTCAAACCGCGAATGGCTCATTAAATCAATTATAGTTTGTTTGATGGTACGTGCTACTCGGATAACCATAGTAATTCTAGAGCTAATACGTGCAACAAACTCTGACTTCTGGGAGGGGTGCATTTATTAGATCAAAGGTTGATGCGGGCTTTGCTTGCTGATCCGATGATTCATGATAACTCGACTGATCGCACGGCCTTTGTGCTAGCGATGCATCATTCAAATTTCTGATCTATCAATTTTTGATGGTAGGATAGGGGCCTACCATGGTGGTGACGGGTGACGGAGGATTAGGGTTCGATTCCGAAGAGGGAGCCTGAGAAACGGCTACCACATCCAAGGAAGGCAGCAGGCGCGAAAATTACCCAATCCTGACACGGGGAGGTAGTGATAGTAAATAAGAATACCGAGAGCATTAATGTCTGGTAATTGGAATGAGTACAATCTAAATCCCTTAATGAGGATCCATTGGAAGGCAAGTCTGGTGCCAGCAGCCGCGGTAATTCCAACTCCAATAGTGTATATTTAAGTTGTTGCAATTAAAAAGCTCGTAGTTGGACCTTGGGCCAGGTTGGCTGGTCCGGCTCACGGCGAGCACCGACCTACTCGTCCCTTTGGCCGACATCACGCTCCTAGCCTTAATTGGTCGGGTCGTGCTTCCGGCATCATTACTTTGAAGAAATTAGAGTGCTCGAAGCAATCCATCGCTCAGGATACATTAGCATGGGATAACATCATAGGATTCCGGTCCTATTGTATTGGCCTTCACGATTGGAGTAATGATTAATAGGGACAGTCGGGGGCATTCATATTTCACAGTGAGAGGTGAAATTCTAGGATTTATGAAAGACGAACAACCACAAAAGCATTAGCCAAGGATGTTTTCATTAATCAAGAACGAAAGTTGGGGGCTCTAAGACGATCAGATACCGTCCTAGTCTCAACCATAACGATGCCGACCAGGGATCGTCGGAAGTTGCTTATAGGACTCCGTCGACACCTTATGAGAAATCAAAGTCTTTGGGTTCCGGGGGGAGTATGGTCGCAAGGCTAAAACTTAAAGGAATTGACGGAAGGGCACCACCAGGCATGGAGCCGGCGGCTTAATATGACTCAACGCGAGGAAACTTACCAGGTCCAGACATAGCAAGGATTGATAGACTGAAAGCTCTTTCTTGATTCTATGGGTGGTGTGCATGGCCGTTCTTAGTTGGTGGAGCGATTTGTCTGGTTAATTCCGTTAACGAACGAGACCTCAGCCTGCTAACTAGCTATGCGGAGCCATCCCTCCGCAGCTAGCTTCTTAGAGGCACTATCGCTGTTTAGGTGACGAACGTTTGAGGCAATAAAAGGCCTGTGATGCCCTTAGATGTTCTGGGCCACACGCGTGCTACACTGGTGTATTCAACGAGTATATAGCCTTGGCCGACAGGCCCGGGTAATCTTGGGAAATTTAGTCATGATGGGGATAGATCATTGCAATTGTTGGTCTTCAATGAGGAATGCCTAGAAAGTGCGAGTCATTAGCTCGCGTTGACTACGTCCCTGCCCTTTGTAAACATCGCCCGTCGCTCTACCGATTGAATGGTATGGTTAAGAGTTCGGATCTCGGTGACGGGGGCGGTTTGCCGCCCCTGACGTTGCGAGAATTCCATTGAACCTTATCATGTAGAGGAAGGAGAAGTCGTAACAAGGTTTCCATAGGTGAACCTACGAAACGATCATTGTCGTGACCCTCACCAAAATAGACCGTGCTTGTGTCACCCAATCCCCTTGTGACAGCACCGACCATCGCTCGGCCAATCACTCGACCACCTCCCCTCCTTGGAGTGGGGGCTCGGGGCAAAAGAACCCACAGCGCCGAAGGCGTCAAGGAACATTATGCCTAACCCGGGGTCATGGCTAGATTTCTAGTCGTCCCCCCGTGTTGCAAAGCTATTTAGTCCACACGACTCTTGGCAACAGATATCTTGGCTCTCACATCGATGAAGAACCTAGCGAAATGCGATACCTGGTGTGAATTGCAGAATCCCGCGAACCATCAAGTCTTTGAACACAAGTTACGCCCGAGGCCACTCGGCCGAGGGCACGCCTGCCTGGGCATCACACCAAAACACGCTCATTGAGACTCGGGATGCAGCATATGGTCCCTCGTCTCACAAGGGGTGGTGGGCCGAAGATCGGGCTGCCGGCGTACCACATCGAATACAGCGCATTGTGGGTGTTCTTGCTTTATCAATGCAGTGCATCTGACACATAGCCAGTGTGATGGCCCCTAAAGGACCCAGCAAACGAATCGCACGTCCAGGTCAGGCGGGACTACCCGCTGAGTTTAAGCATATAAATAAGCGGAGGAGAAGAAGCATACAAGGATTCAACTAGTAACGGCGAGCGAACTAGGAGCAGCCCAGCTTGAGAATCGGGAGGTTGTGACGTCCGAATGGTAGTCTGAAGAGGCGTCCTCAGCGACGGACAGGGCCCAAGTCCCCTGGAAAGGGGCGCCTGGGAGGGTGAGAGCCCCGTCTGGCTCGGACCCTGTTGCCCCATGAGGCGCTGTTAACGAGTCGGGTTGTTTGGGAATGTAGCCCAAATCGGGTGGTAGACTCCGTCCAAGGCTAAATACAGGCGAGAGACTGATAGCGAACAAGTACTGCAAGGGAAAGATGAAAAGAACTTTGAAAAGAGAGTCAAAGAGTGCTTCAAATTGCCGGGAGGGAAGTGGATGAGGGCCGGCAATGCGCCCAGCCGTATGCGGAACGGCTCTTGCTGGTCCGCCGCTCGGCTCGGGGTGTGGACTGTTGTCGGACACGTCGGCGGCCAAAGCCCAGGGGCCCTAGGTGCCCCCGGTTGCCATCGTCGGCATGGCCGGTACCCGCGCGCCGAAAATCGTGTCCCTTGGGACACTGCGCTGCAATGACCCGCGGGCTCCCCATCTGACCCGTCTTGAAACACGGACCAAGGAGTCTGACATGTGTGCGAGTCGATGGGTTCTGAAACCTGGGATGCGCAAGGAAGCTAACGAGCGGGAGGCCCTCACGGGGCGCACTGCTAGCCGACCTTGATCTTTTGTGAAGGGTTCGAGTTGGAGCACGCATGTCGGGACCCGAAAGATGGTTAACTATGCCTGAGCGGGGCAAAGCAAGAGGAAACTCTGGTGAAGGCTCGAAGCAATACTAACGTGCAAATCGTTCGTCTGACTTGGGTATAGGGGCGAAAGACTAATCGAACAATCTAGTAGTTGGTTCCCTCCGAAGTTTCCCTCGGGATAGCTGGAGCCCATTACAAGTTCTATCAGGTAAAGCCAATTATTAGAGGCATTGGGGATGCAACGTCCTCGACCTATTCTCAAACTTTAAATAGGTAGGATGGCGCGGCTGCTTCGGTGAGTCGTGCCATGGAATCGGGTGCTCCAAGTGGGCCATTTTTGGTAAGCAGAATTGGCGATGCAGGATGAACCGGAAGCCGGGTTACGTTGCCCAACTGCGCGCTAACCTAGAACCCACAAAGGGTGTTGGTCGATTCAGACAACAGGACGGTGGTCATGGAAGTCAAAATCCGCTAAGGAGTGTGTAACAACTCACCTGCCGAATCGACTAGCCCCGAAAATGGATGGCCCTGAATCGCGCGACCCACACCCAGCCATCTGGGCGAGCGCCATGCCCCGATGATTAGGAGGGCGCGGCGGCCACTGCAAAAACCGGGGCGCGAGCCCAGGCAGAGCGGCCGTCGGTGCAGATCTTGGTGGTAGTAGCAAATATTCAAATGAGAACTTTGAAGGCCGAAGAGGAGAAAGGTTCCATGTGAACCAGCACTTGCACATGGGTAAGCCGATTCTAAGGGACGGGGTAGCCCCGGCAGATAGCGCGATCACGCACATCCCCCGAAAGGGAATCGGGTTAAGATTTCCTGAGCCGGGATGTGGCAGTTGACAGCGACGTTAGGAAGTCCGGAGACGCCAACGAGGGCCTTCGAAAGAGTTATCTTTTCTGCTTAACGGCCTGCCAACCCTGGAAACCGTTCAACCGGAGGTAGGGTCCAGTGGCCGGAAGAGCACCGCACGACGCGCAGTGTCTGGTGCGCCCCCGGCGGGCCATGAAATTCCGGAGGACCGAGTACCATTCACGCCCGGTCGTACTCATAACTGCATCAGGTCTCCAAGGTGAACAGCCTCTGGCCAATGGAACAATGTAGGCAAGGGAAGTCAGCAAAACAGATCCATAACTTCGGGAAAAGGATTGGCTCTGAGGACTGGGCTTGGGGGTCCCGGCCCCGAACCCGTCGGTTGTCGGCAGATTGCTCGAGTTGCTCACGCGGCGAGAGCGGGTCGCCGCATGCCGACCGGGGGACGGACCGGGAATCGCCCCTTCAGGGGCTTTCCCCAAGCATGAAACAGTCGACTCAGAACTGGTACGGAGAAGGGGAATCTGACTGTTTAATTAAAACAAAGCATTGTGATGGTCCTTGCAGATGCTGACGCAATGTGATTTCTGCCCAGTGTTGTGAATGTCAAAGTGAAGAAATTCAACCAAGCGTGGGTAAACAGCGGGAGTAACTATGACTCTCTTAAATTAGTCAAATGCCTCGTCATCTAATTAGTGACGCGCATGAATGGATTAATGAGATTCCCATTGTCCTTGTCTACTATCTAGCGAAACCATAGCCAAGGGAACGGGCTTGGCGGAATCAGCGGGGAAAGAAGACCCATTGAGCTTGACTCTAGTCTGACTTTGTGAAATGACTTGAGAGATGTAGGATAAGTGGGAGCCCGCACAGGCACAAGTGAAATACCACTACTTTTAACATTATTTTACTTATTCCATGGGTCGGAAGCGGGGCATGTCCCCTCCTTTTGGCTCCAAGGCCCGGTCTTACCGGGCCGATCTAGGCGGAAGACATTGTCAGGTGGGGAGTTTGGCTGGGGCGACACATCTGTTAAAAGATAATGGAGGTGTCCTAAGATGAGCTCAAAGAGAACAGAAATCTCATGTGGAACAAAAGGTAAAAGCTCGTTTGATTCTGATTTCCAGTACAAATACGAACCGTGAAAGTGTGGCCTATCGATCCTTTAGATCTTCGAAGTTTGAAGCTGGAGGTGTCAGAAAAGTTACCACATGGATAACTGGCTTGTGGCAGCCAAGCGTTCATAGCGACGTTACTTTTTGATCCTTTGTTTTCGGCTCTTCATATCATTGTGAAGCAGAATTCACCAAGTGTTGGATTGTTCACCCAAAAATAGGGAAGGTGAGCTGGGTTTAGACCACCGTGAGATAGGTTAGTTTTACCCTTTTGATGACAGTGCCGCAATAGTAATTCAACCTAGTACGAGAGGAACCAATGATTCACACCATTGGTCATCGCGCTTGGTTGAAAAGCCAGTGGCGCGAAGCTACCATGTGTCGGATTATGACTGAACGCCTCTAAGTCAGAATCCAAGCTAGCATGCAACGCCTGTGCCCGTCGCCCGCCCCAACCCACGTTAGGGATGCTTGTGCCCCCAAGGGCATGTGCCATTGGCTAAGCCGGTCCGGTCGACGTGCCGCGGCCGGCCGCCTCGAAGCTCCCTTCCCAATGGATGGTGGGCTGAATCCTTTGCAGATGACTTAAATACATGACGGGGCATTGTAAGTGGCAGAGTGGCCTTGCTGCCACAATCCACTGAGATCCAGCCCCATGA	Eukaryota	Archaeplastida	Viridiplantae	Streptophyta	Magnoliopsida	Poales	Poaceae	Hordeum	Hordeum marinum	Eukaryota;Archaeplastida;Viridiplantae;Streptophyta;Magnoliopsida;Poales;Poaceae;Hordeum;Hordeum_marinum
