## Supplemental Table 1 for "The Ribosomal Operon Database (ROD): A full-length rDNA operon database derived from genome assemblies" (part 186 of 432)

### Sheet: S2. Operon variants (continued)
seqid	size	assembly_id	taxid	length	sequence	Domain	supergroup	division	subdivision	class	order	family	genus	species	lineage
GCA_022496015|CM039675.1/309277525-309283208	1	GCA_022496015	4519	5684	CATGCTACCTGGTTGATCCTGCCAGTAGTCGTATGCTTGTCTCAAAGATTAAGCCATGCATGTGCAAGTATGAACCAATTTGAACTGTGAAACTGCGCATGGCTCATTAAATCAGATATAGTTTGTTTGATGGTACGTGCTACTCGGATAACCGTAGTAATTTTGGAGCTAAAACGTGCAACAAACCCCGACTTCTGGGAGGGGCACATTTATTAGATAAAAGGCATACCAGGGTTTGCTCGCTGATCCGATGATTCATAATAACTCGACGGATCACACGGCCTTCGTGCCGGTGACGCATCATTCAAATTTCTACCCTATCAACTTTCGATGGTAGGATAGGGGCCTACCATGGTGTTGAAGGGTGACGGAGAATTACGGTTCGATTCCGGAGAGGGAGCTTGAGAAACGGCTACCACATCCAAGGAAGGCAGCCGGCGCGCAAATTACCTAATTCTATCATGGGGATGTAGTGACAATAAATAACAATACCAGACGCATTACTGTCTGGTAATTGGAATGAGTACAATCTAAATCCCTTAACGAGGATCCATTGGAGGCCAAGTCTGGTGGCAGCAGCAGTAGTAATTCCACCTCTAATAGCGTATATTTAAGGTGCTGCGGTTAACAAGCTCGTAGTTGGACCTTGGGCCGGGTCGGCCGGGCCGCCTCACAGCGAGCACCGACCTACTCGACCCTTCGGCCGACATCACGCTCCTAGCCTTAATTGGCCGGATCGTGTTTCCGGCATCGTTACTTTGAAGAAATTAGAGTCCTCAAAGCAAGCCGTCGCTCTAGATACATTAGCATGGGATAACATCATAGAATTCCGGTCCTCTTATGTTGGCCTTCGGGATCAGAGTAATGATTAATAGGGATAGTCGGGGGCATTCATATTTCATAGTCAGATGTGAAATTCTTGGATTTATGAAAGACGAACAACTGCGAAAGCATTTGCCAAGGATGTTTTCATTAATCAAGAATGAAAGTTTGGGGCTCGAAGACGATCAGATACCATCCTAGTCTCACCCATAAACGATGTCGACCAGGGATCGACGTATGTTGCTTATAGGACTTCGCCAACACCTTATGAGAAATCAATGTCTTTGGGTTCCCGGGGGAGTCTGGTCACAAGGCTGTAACTTAAAGGAATTGTCGGAAGGGCACCACCAGGCGTGGAGCCTGTGGCTTAATTTGACTCAACACGGGGAAACTTACCAGGTCTAGACAGACTGAGAGCTCTTGATTCTATGGGTGGTGGTGCATGGTCGTTCTTAGTTGGTGGAGTGGTTTGTCTGGTCAATTCCATTAACGAACGAGACCTCAGCCTGCTAAGTAGCTATTTGGAGCCATCCCTCCGCAGCTAGCTTCTTAGAGGGACTATCGCCATTTAGGCGACGGAATTTTGAGGCAATAACACATCTGTGATGCCCTTAGTTGTTCTGGGTCGCACGCGCGCTACACTAATGTATTCAACGAGTATATAGCCTTGGCCGATAGGCCCGGGTAATCTTGGGAAATTTCATCATGATGGGGATAGATCATTGCAATTGTTGGTCTTCAACGAGGAATGCCTAGTAAGCGCGAGTCATCAGCTCGCGGTGACTACGTCCCTGCCCTTTGTACACACCGCCCGTCGCTCCTACCAATTGAATGTTCCGGTGAAGTGCTCGCATCGCGGCGACGGGGTGGTTCACCGCCCTCGACGTCACGAGAAGTCCATTGAACCTTATCATTTAGAGCAAGGAGAACTCATAACACGGTTTCCATAGGTGAACCTGCCGAAGGATCATTGTCGTGACCCTAACCAAAACAGACCGTGCTGCTGTCATCCAATCCCCTTGTGACGTCACCGACCATCGCTTGGCCAAAACATCGACCACATCCCCTCCTTGGAGTGGGGGCTCGGGGCAAAAGAACCCATGGCGCCGAAGGCGTCAAGGAACATTGTGCCTAACCTGGTGCATGGCTAGCTTGCTAGTCGTCCCCCCCATGTTGCAAGGCTATTTAATCCACACGACTCTCAGCAATGGATATCTTGGCTCTCGCATCGATGAAGAACATAGAGAAATGCGATACCTGGTGTGAATTGCATAATCTCGCGAACCATCGAGTCTTTGAAGGCAAGTTGCGCTCGAGGCCACTCGGTCGAGAGCACGCCTGCCTGGGCGTCATGCCAAAACACGCTCCCTACCACACTGTTTGGTACTCAGGATGCGACATATGGTCCCTCGTCTCGTAAGGGGCGGTGGGCTGAAGATCGGGCCGCCGACATACCGCATCGGACACAACGCATGGTGGGCATTCTTGCCTTATCAATGTAGTGCATCCGATGCATAGCCGGCGTGATGGCCCCTAAAGGACCCAGCAAACAAAGCGCATGTCGCTTCGACCGCGACGCCAGGTTAGGCGCGACTACACACTGAGTTTAAGCATATAAATAAGCGGAGAAGAAGAAACTTACAAGGATTCCCCTAGTAACAGCGAGTGAACCGGGAGCAGCCCATCTTGAGAATCGGGCAGATGTGCCGTTCGAATTGTAGTTTGGAGAGGCGTCCTCAGCGACGGACCAGGCCCAAGTCCCCTGGCAAGGGGCGCCTTGGTGTGTGAGAGCCCTGTCCGGCCCGGACCCTGTCACCCCACGAGGCACCGTCAACGAGTCGGGTTCTTTGGGAATGCAACCCATGTCAGGCGGTAGATGCTCTTCCAGGCTAAATATAGGCAAGAGACCGATAGCGAACAAGTACCGCGAGGCAAAGATGAAAAGGACTTTGAAAAGAGAGTCAAAGAGTGCTTGAAATTTCCGGGAGGGAAGCGGATTGGGTCTGGTGATGCGCCCCGGCCGTATGCGGAACGATTGTTGCTGGTCCGCCGCTCTGCTTGGGGTGTGAACTGTTGTCGTCCGCATCAGCGGCCAAAGCCTAGGGGAGCTACATGCCCTTAGTTGCCGTCGTTGGCATGGCCGGTACCCGCGCGCCGAAAGGCGTGTCCCTCGGGGCACTGCGCTTCAACGGCCTGCGGGCTTCCCATCAGACCCGTCTTGAAACAAGGACCAAGAAGTCTGACATGCGTGCGAGTCCACGGGTTCTGAAACATGGGATGCGCAAAGAAGATGACGAGAAGGAGGCCCTCACGGGCCGCACAGCCCTAAAGATGGCAAACTATGCCTGAGTGGGGCAAAGCCAGAGGAAACTCTGGTGGAGGCTCGAAGTGATACTGACGTGCAAATCATTCGTGTGACTTGGGTATAGGGGCGAACGACTAATCAAACCATCTAGTAGCTAGTTCCCTCCGAAGTTTCCCTCAGGATAACTGGAGCCCATTACGAGTTCTATCAGGTAAAGCCAATGATTAGAGGCATTGGGGACGCAACATCCTCGACCTATTCTCAAACTTTTAATAGGTAGGATGGCACGGCTGCTTCGGTGAGCCATGCCATGGAATTCGGTGCTCCAAGTGGGCCATTTTTGGTAAGCATAACTGGCGATGCGGGATGAACCGGAAGCCGGATTACGATGCCCAACTGTGGGCTAACCTAGAACCCACAAAGGGTGTTGGTCGATTAAGATAGCAGGACGGTGGTCATTGAAGTCGAAATTCGCTAAGGTGTGTGTAACAACTCACCTGCCGAATCAACTAGCCCCGAAAATGGAAGGCGCTGAAGCGCGTGACCCAGAACAGGCCATCTGGCGAGCGCCATGCCCCGATGAGTAGGAGGGCGTGACGGCCGTTGCCAAACCTAGGGCGCGAGCCCGTGTGGATCAGCAGTCGATGAAGATCTTGGTGGTAGTAGAAAATGTTCAAATGATAACTTTGAAGGCCGAAGAGGAGAAAGGTTCCATGTGAACGGCACTTGCACATGGGTAAGAATGATCCTAAGGGACGGGGTAACCCCGGCAGATAGCATGATCACGTGCATCCCTCAAAAGGGAATCGGGTTAAGATTTCCCGAGCCGAGATGTGGCGGTTGACGGCGACGTTAGGAAGTCCTGAGACGCTAGTGGGGGCCACGAGAAGAGTTGTCTTTTCTTCTTAATGGCCTGTCAACCTTGGAAATGGTTCAGCCGGAGGTAGGGTCTAGTGGCCGGAAGAGCACTGCACGTCACGCGGTGTCCGGTGCGCCCCCGGTAGCCCATGAATATCCGGAGGATCAAGTACCGTTCATGCCCTGTCGTACTCATAACCGCATCAGGTCTCCAAGGTGAACAACCTCTGGCCAATAGAACAATGTAGGCAAGGGAAGTCGGCAAAACGGACCCGTAACTTCGGGAAAAGCATTGGCTCTAAGGACTAGGCTCGGGAGTCCCAGCCCCGAACCCGTCGGCTGTCGGCGGATTTCCCGAGATACTCACGCGGCGAGAGTGGGTTGTCGCGTGCCGGCCGGGGGACGGACCGGGAATTGCCCCTTCGGGGTCTTTCCCCGAGCATGAAACAGTCGACTCGAAACTGGTATGGACAAGGGGAATGCGACTGTTTAATTAAAACAAAGCAATGCGATGGTCCTTGCAGATGCTGACGCACTATGATTTATGCCCAGTGCACTGAATTTCAAAGTGAAGAAATTCAACCAAGCGCGGGTAAATGGCGCGAGTAACTGACTCTCTTAAGGTACACGCATGAATGGATTAACGAGATTCCCATTGTCCCTGTCTATTATCTAGCGAAAACATACCCAAGGGAATAGGCTTGGCGGAATCAGTGTGGAAACAAGACCCTGTTGAGCTTGACTCTAGTCCGACTTTGTGAAATGACTTTACAGGTATACGATAAGTGGGAGCCCTCATAGCCGCAAGTGAAATACCACTACTTTTAAGGTTATTTTACTTGTTCCGTGGGTTAGAAGCGGGGCATGTCCCCTCCTTTTGGCTCCAAGGGCTAGTCTTACCGGGCCGATCTGTGCGGAAGACATTGTCACGTGGGGAGTTTGGCTGGGGCGGCACATCTTTTAAAAGATAACACGGGTGTCCTAAGATGAGCTCAACGAGAATAGAAATGTTGTGTGGAATGAAAGGGTAAAAGCTTGTTTGATTCTGATTTCCAGTATGAATATGAACCGTGAAAGCGTGGCCTATCGATCCGTTAGATCTTCGGAGTTTGAAGATAGAGGTATCAGAAAAGTTGCCACAGGGATAACTGGCTTGTGGCAGCCAAGCGTTCATAGCAACGTTGTTTTTTGATCCTTCGATTTCGGCTCTTCCTATCATTGTGAAGCAGAATTCACCAAGTGTTGGATTGTTCACCCACAAATAGGGAACGTGAGCTGGGTTTAGACCGTCGTGAGACAGGTTAGTTTTACCCTACTGATGACAGTGTCGTGATAGTAATTCAACCTAGTACGAGAGGAACCGTTGATTCACATAATTGTTCGTCGCGCTTGGTTGAAAAGCCAGTGGCGCGAAGCTACCGTGTGTCGGATTATGATTGAATGCCTCTAAGTTAGAATCCAAGCTAGCATGTGATGCCTATGCTTGCCGCCCTCCCCGACCCACGATAGGGGCGATTGCGCCCCAAAGGGCCCGTGCCATTGGCTAAGCCGGTCCCGTCGACGTACCGCGGCCGGCCGCCTCGAAGCCCTTTCCAATGGGTGGTGGGGTGAATCCTTTGCAGAAGACTTAAATACGCAACGGGGCATTCTAAGTGGCAGAGTGGCCTTGCTACAAAGATCCATTGAGATCCGGCGCCAT	Eukaryota	Archaeplastida	Viridiplantae	Streptophyta	Magnoliopsida	Poales	Poaceae	Hordeum	Hordeum marinum	Eukaryota;Archaeplastida;Viridiplantae;Streptophyta;Magnoliopsida;Poales;Poaceae;Hordeum;Hordeum_marinum
GCA_022496015|CM039675.1/309298264-309304008	1	GCA_022496015	4519	5745	GTGTTACCTAGTTGATCCTACCAGTATTCATATGCTTGTCTCAAAGGTTAAGCCATGCATGTGCAAGTATGAACCAATTTGAACTATGAAACTGCGAATGGCTCATTAAATCAGTTATAGTTTGTTTGATGGTACGTGCTACTCGCATAACCATAGGAATTCTAGATCTAATACGTGCAACAAACCCCAACTTCTGGGAGGGGCGCAGTTAGTAGATAAAAGGCTAATGCGGGTTTTTTTGATGATCCGATGATTCATGATAACTCGACGGATCGCACGGCCTTCGTGCCGGCGACGCATCATTCAAATTTCTTCCCTATCAACTTTCGATGGTAGGATAGGGGCCTACCATGGTGGTGACGGGTGACAGAGAATTAGGGTTCGATTCTGGAGAGGGAGCCTGAGAAACTGCTGCCACATCCTAGGAAGGCAGCAGGCGCACAAATTACCCAATCCTGACACGGGGAGGTAGTGACAATAAATAACAATACCGGGCGCATTAGTGTGTGGTAATTGGAATGAGTAAAATCTAAATCCCTTGACGAGGATCCATTGGAGGGCAAGTCTAGTGCTAGCAGCAGCGTTAATTCCAGCTCCAATAGCGTATATTTAAGTTGTTGTAGTTAAAAAGCTCGTAGTTGGAACTTGGGCTGGGTCGACCGGTCTACCTCACGGCGAGCACCGACTTACTCGACCCTTCGGTCGGCATCACGCTCCTAGCCTTAGTTGGATGAGGCGTGTTTCCGACATCATTACTTTGAAGAAATTAGAGTGCTCAAAGCAAGCCATCGCTCTGGATACATTGGCATGGGATTACATCATAGGATTCCGGTCCTATTGTGTTGGCCTTCGGGATCGGAGTAATGATTAATACGGAAAGTCGGGGGCATTCATATTTCATAGTCAGAGGTGAAATTCTTGGATTTACGAAAGACGAACAACTGCGAAAGCATTTGCCAAGGATGTTTTCATTAATCAAGAACGAAAGTTGGGGGCTCGAAGACGATCAGATACCGTCCTAGTCTCAACTATAAACGATGCCGACCAGGGATCGGCGGATGTTGCTTACCAAAAAGCAAAGTCCTTTGGTTTCGGGGGGAGTATGGTCGCTAGGTTGAAACTTAAAGGAATTGATGGAACGGGACAACAAGGCGTGGAGCCTGCGGCTTAATTTTACTCAACATGGGGAAACTTACTAGGTGCAGACATAGCAAGGATTGACAGACTGAGAGCTCTTTCCTGATTCTATGGGTGGTGGCGCATGGCCGTTCTTAGTTGGTGGAGCGATTCGTCTGGTTAATTCTGTTAACGAACAAGACCTCAACCTGCTAACTAGCTATGCGGAGCCATCCCTCCGCAACTAGCTTCTTAGAGGGACTATCGCCGTTTAGGCGACAAAAGTTTGAGGCAATAACAGGTCTGTGATGCCCTTAGATGTTCTAGGCCGCACACGCGCTACACTGATGTATTCAATGATTATATAGCCTTGGCCGAGAGGCCTGGGTAAACTTGGGAAATTTCATCGTGATGGGGATAGATAATTGCAATTGTTGGTCTTCAACGAGGAATGCCTAGTAAGCGCGAGTCATCAGCTCGCGTTGACTACATCCCTGCCCTTTGTACACACCACCCGTGGCTCCTACCGATTGAATGGTCCGGTGAAGTGTTCGGATCGCGGCGACGGGGGCGGTTCACCGCCCCCGACGTTGCGAGAAATCCATTGAACCTTATCATTTATTGGAAGGAGAAGTCGTAACAAGGTTTCCGTAGGTGAACCTGTGGAAGGATCATTGTCATAACCCTGACCAAAATAGACCTTGCTCGTGTCATCCAATCCCCTCATGACGGCACTGACCGTCGCTCGGCCAAGACCTCGACCACCTCCCCTCCTTGGAGTGGGGGCTCGGGGCAAAAGAACCCACGACGTCGAAGGCGTCAAGGAATATTGTGCCTAACCCCGGGTCATGGCTAGCTTGCTAGTCGTCCCCCCGTGTTGCGAATATATTTAATCCACATGACTCTCGACAACGGATATCTTGGCTCTCGCATCGATGAAGAACGTAGCAAAATGCGATACCTGGTGTGAATTGCAGAATCCCGCGAACCATCGAGTCTTTGAACGCAAGTTGCGCCTGAGGCCACTCGGCCGAGGGCATGCCTGCCTAGGTGGCACGCCAAAACACGCTCCCAACCACCCTCATTGGGGCTCGGGATGCGGCATATGGTAACTCTTCTCGCAAGGGGCGGTGGGCCAAAGATCACGCTGCCGACATACCACGTCGGACACAGCGCATGGTGGGCATTCTTGCTTTATCAATGTAGTGCATCCGATGCATAGCCGACGTGATTGCCCCTAAAGGACCCCGCAAACAAAGTGCATGTCGCTTCGACCACAACCCGAGGTCAGGCGGGATTACCCGCTGAGTTTAAGCATATAAATAAGGGGAGGAGAAGAAACTTACAAGGATTCCCCTAGTAACGGCGAGCGAACCGGGAGCAGCCCAGCTTGAGAATTGGGCGGTTGTGACGTCCGAATTGTTGTCTGGAGAGGCGTCCTCAGCGACGGACTGGGCCCAAGTCCCCTGGAAAGGGGCGCCTGGGAGGGTGAGAGCTCCACGAGGCACCATCAACGAGTCGGGTTGTTTGGCAATGCAGCCCAAATCGGGCGGTAGACTCTGTCCAAGGCTAAATACAGAGGAGAGACCGATAGCGAACAAGTATCATGTGGCAAATATGAAAAGGACTTTGAAAAGAGACTCAAAGAGTGCTTGAAATTACCGGGAGGGAAGCGGATGGGGCCGGCGATGTGCCCCGGCCGTATGCGGAATGGCTCTTAGTGGTCCGCCGCTCGGCTCGGGGTGTGGACTGTTGGCGGCCGCGTTGGCGGCCAAAGCCCAGGGGCCATAGGTGCCCCCGATTGCCATTGTTGGCATGATCGATACCCTCATGCCGAAAGGCGTGTCCCTTCGGGCACTGTGCTGCAACGGCCGGCGGCATCCCCATCCGACCTGTTTGGAAACACTTACCAAGGAGTCTGACATGCGTGTGAGTCGATGGGTTCTGAAACCTAGGATGCGCAAGGAAGCTGACGAGCGGGAGGCCCTCACGGGCCACACTGTTGGCCGACCCTGATCTTCTGTGAAGAATTCGAGTTGGAGCACGCCTGTCAGGACCCGAAACATGGTGAACTATGCCAGAGCAGGGCGAAGCCAAAGGAAACTCTGGTGGAGGCTCGAAGCGATACTGACGCGCAAATCGTTCGTCCGACTTGGGTATAGGGGCGAAAGACTAATCGAACAATCTAGTAGCTGGTTCCCTCCAATGTTTTCCTCAGGATAGTTCGAGCCCATTACGAGTTCTATCAGGTAAAGCAAATGATTAGAGGCATTGGGGACGCAACATTCTCGACCTATTCTCAAACTTTAAATAGGTAGGATGGTGCGGCTCCTTCGGTGAGCCGTGCCATGGAATCGGGTGCTCCAAGTGGGCCATTTTTGGTAAGCAGAACTGGCGATATAGGATGAACCGGAAGCCGGGTTACAGTGCCCAACGCCGCGCTAACCTAGAACCCACAAAGGGTGTTGGTCGATTAAGACAGCAGGACGATGGTCATGGAAGTCGAAATCCGCTAAGGAGTGTGTAACAACTCACCTGCCGAATAAAATATCCCCAAAAATGGATGGCGTTGAAGCACGTGACCCACACCCGACCATCTAGGCTAGCGCCATGCCCCGATGAGTAGGAGGGCGCGGCGACCGCTTCAAAACCCGGGGCGCGAGCCCGGGCGGAGCGGATGTCGGTGCAGATCTTGGTGGTAGTAGCAAATATTCAAATGAGAACTTTGAAGGCTGAAGAGGAGAAAGGTTCCATGTGAACGACACTTGCACATGGGTAAGCCGATCCTAAGCGACGGGGTAACCCCGGCAGATAGCGTGATCACGCGCATCCCCAAAAGGGAATCAGGTTAAGATGTCTCGAGTCGGGATGTGGCGGATGACGGCGATGTTAGGAAGTCAGGAGAAGCCGGATGGGGCCTCGGGAAGAGTTATCTTTTCTACTTAACGGCCTGCCAACCCAGCAAACGGTTAAGCCAGAGGTAGGGTCTAGTGGACGGAAGAGCACCGGATGTCGCGCAGTGTCCGGTGTGCCCCTGGCGGCCCATGAAAATCCGGAGGACCGAGTACCGTTCACACCCGGTCGTACTCATAAATGCATATGGTCTCCAAGGTGAACAGCCTCTGCCAATGGAACAATGTAGGCAAGGATGTTGGCAAAACAGATTCGTAACTTCAGGAAAAGGATTGCCTCTGAGGACTGGGCTCAAGGGTCCCAGCCCCGAAACCGTCGGCTGTCGGCGGATTGATCGAGCTGCTCACGTGGCGAGAGCGGGTCGCCGCGTGCCGGCCGGGGGATCGATCGGGAACCGCCCCTTCGGGGGCTTTCGCCGAGCATGAAACAATCGACTCAGAACTGATACGGACAAGGGGAATCCGACTGTTTAACTAAAACAAAGCATTGCAATGGTCCTCACAGAAGCTTACGCAATGTGATTTCTGCCCACTGCTCTGAATGTCAAAGTGAAGAAATTCAACCAAGCGCGGGTAAACGACGGGAGTAACTATGACTCTATTAAGGTAGCCAAATTCCTCGTCATCTAATTAGTGATGCGCATGAATGGATTAACGAGATTCCCACTGTCCCTGTCTACTATCCAGCAAAACCACAACCAAGGGAACGGGCTTGGTGGAATAAGCGGAGAAAGAGGACCCTGTTGAGCTTGACTCTAGTCCGACTTTGTGAAATGACTTGAGAGGTGTAGGATAAGTGGGAGCCCTCATGGGCACAAGTGAAATACCACTACTTTTAACGTTATATTACTTATTCCGTGGGTTGGAAGCGGGGCATATCCCCTCCTTTTGGCTCCAAGGCCCGGTCTTACAAGGCCGACCCGGGCGGAAGACATTGTCAGGTGGGGAGTTTGGCTAGGGCGGCACATCTATTAAAAGATAACGTAGTTGTCCTAAGATGAGCTCAACAAGAACAGAAATCTCATGTGGAACAAAAGGGTAAAAGCTCATTTGATTCCGATTTCCAGTACGAATACGAACTGTGAAAGCAAGGCCTACTGAATCTTTAGATCTTTTGAGTTTGAAGCTAGAGGTGTCACAAAAGTTACCACAGGGATAACTGGCTTGTGGCAGCCAAGCGTTCATAGTGACGTTGCTTTTTGATCCATCAATGTCGTCTCTTCATATCATTGTGAAGCAGAATTACCCAAGTGTTGGATTGTTCACCCACCACTAGGGAACGTGAGCTAGGTTTAGACCGTCGTGAGGCAGGTTAGTTTTACCCTACTGATGACAGGGTCGTGATAGTAATTCAACCTAGTACGAGAGGAACCATTGATTCACATAATTGGTCATTGCCGTTGGTTGAAAAGCCAGTGGCGCAAAGCTACCGTGTGTCGGATTATGACTGAACGCCTCTAAGTCAGATTCCAAGCTAGCATTCGATGCCTGCGCCCGCCACTAGCCCTCACCCACGTTAGGGGCACCTGTGCCCCCAAGGGCCCATGCCATTCGCCAAGCCGGTCCGGTCAACGTACCGCGGCCGGCCGCCTCGAAGCTCCATTCCCAACGGGCGGTGGGTTGAGTCCATTGCAGACGACTTAAATACGTGACTGGACATTGTAAGTGGCAGAGTGGCCTTGCTGCCATGATCCACTAAGATCCAGCCCCATGTCGC	Eukaryota	Archaeplastida	Viridiplantae	Streptophyta	Magnoliopsida	Poales	Poaceae	Hordeum	Hordeum marinum	Eukaryota;Archaeplastida;Viridiplantae;Streptophyta;Magnoliopsida;Poales;Poaceae;Hordeum;Hordeum_marinum
GCA_022496015|CM039675.1/466969762-466963984	1	GCA_022496015	4519	5779	TGCTACCTGGTTGATCCTGCCAGTAGTCATATGCTTGTCTCAAAGATTAAGCCATGCATGTGCAGGTATGAACCAATTTGGACTATGAAACTGCGAATGGCTCATTAAATCAGTTATAGTTTGTTTGATGGTACGTGCTACTCGGATAACCATAGTAATTCTAGAGCTAATACGTGCAACAAACCCCGACTTCTGGGAGGGGTGCATTTATTAGATAAAAGGCTGACGCGGGCTTTGCACGCTGATCCGATGATTCATGATAACTCGACGGATCGCACGGCCTTCGTGCCGGCGACGCATCATTCAAATTTCTGCCCTATCAACTTTCAATGGTAGGATAGGGGCCTACCATGGTGGTGACGGGCGACGGAGAATTAGGGTTCGATTCCGGAGAGGGAGCCTGAGAAACGGCTACCACATCCAAGGAAGGCAGCAGGCGCGCAAATTACCCAATCCTGACACGGGGAGGTAGTGACAATAAATAACAATACCGGGCGCATTAGTGTCTGGTAATTGGAATGAGTACATTCTAAATCCCTTAACGAGGATCCATTGGAGGGCAAGTCTGGTGCCAACAGCCGTGGTAATTCCAGCTCCAATAGCGTATATTTAAGTTGTTGCAGTTAAAAAGCTCGTAGTTGGACCTTGGGCCGGGTCGGCCGGTCCGCCTCATGGCGAGCACCGACCTACTCGACCCTTCGGCCGGCATCGCGCTCCTAGCCTTAATTGGCCGGGTCGTGTTTCTGGCATCGTTACTTTGAAGAAATTAGACTGCTCAAAGCAAGCCATCGCTCTGGATACATTAGCATGGGATAACATCATAGGATTCCGGTCCTATTGTGTTGGCCTTCGGGATCGGAGTAATGATTAATAGGGACAGTCGGGGGCATTCGTATTTCATAGTCAGAGGTGAAATTCTTGGATTTATGAAAGACGAACAACTGCGAAAGCATTTGCCAATGATGTTTTCATTAATCAAGAACGAAAGTTGGGGGCTCGAAAACGATCAGATACCGTCCTAGTCTCAACCATAAACGATGCCGACCAGGGATCGGCGGATGTTGCTTATAGGACTCCGCCGACACCTTATGAGAAATCAAAGTCTTTGGGTTCCGGGGGGAGTATGGTCGCAAGGCTGAAACTTAAAGGAATTGACGGAAGGGCACCACCAGGCGTGGAGCCTGCAGCTTAATTTGACTCAACACGGGGAAACTTACCAGGTCCAGACATAGCAAGGATTCACAGACTGAGAGCTCTTTCTTGATTCTATGGGTGGTGGTGCATGGCCGTTCTTAGTTGGTGGAGCGATTTGTCTGGTTAATTCCGTTAACGAACGAGACCTCAGCCTGCTAACTAGCTATGCGGAGCCATCCCTCCGCAGCTAGCTTCTTAGAGGGACTATCGCCGTTTAGGCGACGGAAGTTTGAGGCAATAACAGGTCTGTGATGCCCTTAGATGTTCTGGGCCGCATGCGCGCTACACTGATGTATTCAACGAGTATATAGCCTTGGCTGACAGGCCCGGGTAATCTTGGGAAATTTCATCGTGATGGGGATAGATCATTGCAATTGTTGGTCTTCAACAAGGAATGCCTAGTAAGCGCGAGTCATCAGCTCGCGTTACTACGTCCCTGCCCTTTGTACACACCGCCCGTCGCTCCTACCGATTGAATGGTCCGGTGAAGTGTTCGGATCGCGGCGACGGGGGCGGTTCGCCGCCCCCGACGTCGCGAGAAGTCCATTGAACCTTATCATTTAGAGAAAGGAGAAGTCGTAACAAGGTTTCCGTAGGTGAACCTGCGGAAGGATCATTGTCGTGACCCTGACCAAAACAGACCGTGCTCGTGTCATCCAATCCCCTTGTGACGGCACCGACCTTCGCTTGGCCAAGACCTCGACCGCCTCCCCTCCTTGGAGTGGGGGCTTGGGGCAAAAGAACCCATGGCGCCGAAGGCGTCAAGGAACACTGTGCCTAACCCGGGGTCATGGATAGCTTGCTAGTCGTCCCCCCCGTGTTGCAAAGCTATTTAATCCACACGACTCTCGGCAACGGATATCTTGGCTCTCGCATCAATGAAGAACGTAGCGAAATGCGATACCTGGTGTGAATTGCAGAATCCCGCGAACCATCGAGTCTTTGAATGCAAGTTGCGCCCGAGGCCACTCGGCCGAGGGCACGCCTGCCTGGGCGTCATGCCAAAACACGCTCCCAACCACCCTCATTGGGACTCGGGATGCGGCATATGGTCCCTCGTCTCGCAAGGGGCGGTGGGCCGAAGATCGGGCTGCCGGCGTACCGTGTCGGACACAGCGCATGGTGGGCATTCTTGCTTTATCAATGCAGTGCATCCGACGCATAGCCGGCGTGATGGCCCCTAAAGGACCCAGCAAACGAAGCACGCGTCGCTTCGACCGCGACCCCAGGTCAGGCGGGACTACCCGCTGAGTTTAAGCATATAAATAAGCGGAGGAGAAGAAACTTACACGGATTCCCCTAGTAACGGCGAGCGAACCGGGAGCAGCCCGGCTTGAGAATCGGGCGCTTGTGCCGTCCGAATTGTAGTCTGGAGAGGCGTCCTCAGCGACGGACCGGGCCCAAGTCCCCTGGAAAGGGGCGCCTGGGAGGGTGAGAGCCCCGTCCGGCCCGGACCCTGTCGCCCCACGAGGCGCCGTCAACGAGTCGGGTTGTTTGGGAATACAGCCCAAATCGGGCGGTAGACTCCGTCCAAGGCTAAATACAGGCGAGAGACCGATAGCGAACAAGTACCGCGAGGGAAAGATGAAAAGGACTTTGAAAAGAGAGTCAAAGAGTGCTTGAAATTGCCGGGAGGGAACCGAATGGGGGCCGGCGATGCGCCCCGGCCGTATGCGGAACGACTCTTGCTGGTCCGCCGCTCGGCTCGGGGTGTGGACTGTTGTCGGCCGCGTCGGAGGCCAAAGCGCAGGGGCCCTAGGTGCCCCCGGTTGCCGGCGTCGGCACGGCCGGTACCCGCGCGCCGAAAGGCGTGTCCCTCGGGGCACTGCGCTGCAACGGCCTGCGGGCTCCCCATCCGACCCGTCTTGAAACACGGACCAAGGAGTCTGACATGCGTGCGAGTCGACGGGTTCTGAAACCTGGGATGCGCAAGGAAGCTGACGAGCGGGAGGCCCTCACGGGCCGCACCGCTGGCCGACCCTGATCTTCTGTGAAGGGTTCGAGTTGGAGCACGCCTGTCGGGACCCGAAAGATGGTGAACTATGCCTAAGCGGGGCGAAGCCAGAGGAAACTCTGGTGGAGGCTTGAAGCGATACTGACGTGCAAATCGTTCGTGTGACTTGGGTATAGGGGCGAAAGACTAATCGAACCATCTAGTAGCTGGTTCCCTCCGAAGTTTCCCTCAGGATAGCTGGAGCCCATTACGAGTTCTATCAGGTAAAGCCAATGATTAGAGGCATTGGGGACGCAACGTCCTCGACCTATTCTCAAACTTTAAATAGGTAGGATGGTGCGGCTGCTTTGGTGAGCCGTGCCATGGAATCGGGTGCTCCAAGTGGGCCATTTTTGGTAAGCAGAACTGGCGATGCGGGATGAACCGGAAGCCGGGTTACGGTGCCCAACTGCGCGCTAACCTAGAACCCACAAAGGGTGTTGGTCGATTAAGATAGCAGGACGGTGGTCATGGAAGTCGAAATCCGCTAAGGAGTGTGTAACAACTCACCTGCCGAATCAACTAGCCCCGAAAATGGATGGCGCTGAAGCGCGCGACCCACACCCGGCCATCTGGGCGAGCGCCATGCCCCGATGAGTAGGAGGGCGCGACGGCCACTACAAAACCCGGGGCGCGAGCCCGGGCGGAGCGGCCGTCGGTGCAGATCTTGGTGGTAGTAGCAAATATTCAAATGAGAACTTTGAAGGCCGAAGAGGAGAAAGGTTCCATGTGAACGGCACTTGCACATGGGTAAGCCGATCCTAAGGGACGGGGTAACCCCGGCAGATAGCGCGATCACGCACATCCCCCGAAAGGGAATCGGGTTAAGATTTCCCGAGCCGGGATGTGGCGGTTGACGGCGACGTTAGGAAGTCCGGAGACGCCGGCGGGGGCCTCAGGAAGAGTTATCTTTTCTGCTTAACGGCCTGCAAACCCTGGAAACGGTTCAGCCGGAGGTAGGGTCCAGTGGCCGGAAGAGCCCCGCACGTCGCGCGGTGTCCGGTGCGCCCCCGGCGGCCCATGAAAATCCGGAGGACCGAGTATCGTTCACGCCCGGTCGTACTCATAACCGCATCAGGTCTCCAAGGTGAACAGCCTCTGGCCAATGGAACAATGTAGGCAAGGGAAGTTGGCAAAACGGATCCGTAACTTCGGGAAAAGGATTGGCTCTGAGGACTGGGCTCGGGGGTCCCGGCCCCGAACCCGTCGGCTGTCGGCGGATTGCTCGAGCTGCTCACGCGGCCAGAGCGGGTCGCCGCGTGCCGGCCGGGGGACGGACCGGGAATCGCCCCTTCAGGGGCTTTCCCCGAGCATGAAACAGTCGACTCAGAACTGGTATGGACAAGGGGAATCCGACTGTTTAATTAAAACAAAGCATTGCGATGGTCCTCGCGAATGCTGACGCAATGTGATTTCTGCCCAGTGCTCTGAATGTCAAAGTGAAGAAATTCAACCAAGCGCGGGTAAACGGCGGGAGTAACTATGACTCTCTTAAGGTAGCCAAATGCCTCGTCATCTAATTAGTGACGCGCATGAATGGATTAACGAGATTCCCACTGTCCCTGTCTACTATCCAGCGAAACCACAGCCAAGGGAACGGGCTTGGCGGAATCAGCGGGGAAAGAAGACCCTGTTGAGCTTGACTCTAGTCCGACTTTGTGAAATGACTTTGTGGAATCCCTCACGGGCGCAAGTGAAATACCACTACTTTTAACGTTATTTTACTTATTCCGTGGGTCGGAAGCGGGGCATGTCCCCTCCTTTTGGCTCCAAGGCCCGGTCTTACCGGGCCGATCCGGGCGGAAGACATTGTCAGGTGGGGAGTTTGGCTGGGGCGGCACATCTGTTAAAAGATAACGCAGGTGTCCTAAGATGAGCTCAACGAGAACAGAAATCTCGTGTGGAACAAAAGGGTAAAAGCTCGTTTGATTCTGATTTCCAGTACAAATACGAACCGTGAAAGCGTGGCCTATCGATCCTTTAGATCTTCGGAGTTTGAAGCTAGAGGTGTCAGAAAAGTTACCACAGGGATAACTGGCTTGTGGCAGCCAAGCGTTCATAGCGACGTTGCTTTTTGATCCTTCGATGTCGGCTCTTCCTATCATTGTGAAGCAGAATTCACCAAGTGTTGGATTGTTCACCCACCAATAGGGAACGTGAGCTGGGTTTAAACCATCGTGAGACAGGTTAGTTTTACCCTACTGATGACAGTGTCGCGATAGTAATTCAACCTAGTACGAGAGGAACCGTTGATTCACACAATTGGTCATCGCGCTTGGTTGAAAAGCCAGTGGCGCGAAGCTACCGTGTGCTGGATTATGACTGAACGCCTCTAAGGCAGAATCCAAGCTAGCATGCGACGCCTGCGCCCGCCGCCCGCCCCGACCCACGTTAGGGGCGCTTGCGCCCCCAAGGGCCCGTGCCATTGGCTAAGCCGGTCCGGTCGACGTGCCGCGGCCGGCCGCCTCGAAGCTCCCTTCCCAACGGGCGGTGGGCTGAATCCTTTGCAGACGACTTAAATACGCGACGGGGCATTGTAAGTGGCAGAGTGGCCTTGCTGCCACGATCCACTGAGATCCAGCCCCATGTCGC	Eukaryota	Archaeplastida	Viridiplantae	Streptophyta	Magnoliopsida	Poales	Poaceae	Hordeum	Hordeum marinum	Eukaryota;Archaeplastida;Viridiplantae;Streptophyta;Magnoliopsida;Poales;Poaceae;Hordeum;Hordeum_marinum
GCA_022496015|CM039678.1/529120072-529114276	1	GCA_022496015	4519	5797	AGTGCTACCTGGTTGATCCTGCCAGTAGTCATATGCTTGTCTCAAAGATTAAGCCATGCATGTGCAAGTATGAACCAATTTGAACTGTGAAACTGCGAATGGCTCATTAAATCAGTTATAGTTTGTTTGATGGTATGTGCTACTCGGATAACCGTAGTAATTCTAGAGCTAATACGTGCAACAAACCCCGACTTCTGGGAGGGGCTCATTTATTAGATAAATGGCTGACGCGGGCTTTGCATGCTGATCCGATGATTCATGATAACTCGACGGATCGCATGGCCTTTGTGCCAGCGATGCATAATTCAAATATCTGCCCTATCAACTTTCGATGGTAGGATAGGGACCTACCATGGTGGTGATGGGTGACGGAGAATTAGGGTTCGATTCCGGAGAGGGAGGCTGAGAAACGACTACCACATCCAAGAAAGGCAGCAGGCACGCAAATTACCCAATCCTGACGCGGGAAGGTAGTGACAATAAATAACAATACCGGGCGCATTAGTGTCTGGTAATTGGAATGAGTACAATCTAAATCCCTTAACGGGGATCCATTGGAGGGAAAGTCTGGTGCCAGCAGCCGCGGTAATTCCAGCTCCAATAGCGTATATTTAAGTTATTGCAGTTAAAAAGCTCGTAGTTGGACCTTGGGCCGGGTCGGCCGGTCCGCCTCACGGCAAGCACCGACCTACTCGACCCTTCGGCCGGCATCGCGCTCCTAGCCTTAATTGGCCGGGTCGTGTATTCGGCATCATTACTTTGAAGAAATTAGAGTGCTCAAAGCAAGCCATCGCTCTGGATACATTAGCATGGGATAACATCATAGGATTCCGGTCCTATTGTGTTGGCCTTCGGGATCGGAGTAATGATTAATAGGGACAGTCGGGGGCATTCGTATTTCATAGTCAGAGGTGAAATTCTTGGATTTATGAAAGACGAACAACTGAGAAAGCATTTGCCAAGGATGTTTTCATTAATCAAGAACGAAAGTTGGGGGCTCGAAGACGATCAAATACCATCCTAGTCTCAACCATAAACGATGCCGACTAGGGATCGGCGGATGTTGCTTATAGGACTCCGCCGGCACCTTATGAGAAATCAAAGTCTTTGGGTTCCGGGGGGAGTATGGTTGCAAGGCTGAAAATTAAAGGAATTGACGGAAGGGCACCACCTGGCGTGGAGCTTGCGGCTTAATTTGACTCAACACGGGGAAACTTACCAGGTCCAGACATAGCAAGGATTGACAGACTGAGAGCTCTTTCTTCATTCTATGGGTGGTGGTGCATGGCCGTTCTTAGTTAGTGGAGCGATTTGTCTGGTTAATTCCGTTAATGAACAAGACCTCAGCCTGCTAACTAGCTATGCGGAGCCATCCCTCCGCAGCTTGCTTCTTAGAGGGACTATCGCCGTTTAGGCGACGGAAGTTTGAGGCAATAACAGGTCTGTGATGCCCTTAGATGTTCTGGGCCGCACGCCCGCTACACTGATGTATTCAACGAGTATATAGCCTTCGTCGACAGGCCCGGGTAATCTTGGGAAATTTCATCGTGATGGGGATAGATCATTGCAATTGTTGGTCTTCAACGAGGAATGCCTAGTAAGCGCGAGTCATCAGCTCGCGTTGACTACGTCCCTGCCTTTTCTACACACCGCCCGTCGCTCCTACCGATTGAATGGTCCGGTGAAGTGTTCGGATCGCGGTGACGGGGGCGGTTCGCCGCCCACGACCTCGCGAGAAGTCCATTGAACCTTATCATTTAGAGGAAGGAGAAGTCATAAAAAGGTTTCCGTAGGTGAACCTGCAGAAGGATCATTGTCGTGTCCCTGACAAAAACAAACTGTGCTCGTGTCATCCAATCCCCTTGTGACGGCACCGACCGTCGCTTGGCCAAGACCTCGACCACCTCCCCTCCTTGGAGTGGGGGCTTGGGGAAAAAGAACCCACGGCGCTGAAGGCGTCAAGGAACACTGTGCCTAACCCGGGGTCATGGCTAGCTTGCTAGTCATCCCTTCCCCCCCTCCGTGTTGCAAAGCTATTTAATCCACATGACTCTCGGCAACGGATATCTTGGCTCTCGCATCGATGAAGAACGTAGCGAAATGCGATACCTGGTGTGAATTGCAGAATCCCGCGAACCATCGAGTCTTTGAACGCAAGTTGCGCCCGAGGCCACTCGGCCGAGGGCACGCCTGCCTGGGCGTCACGCCAAAACACGCTCCCAACCACCCTCATTGGGACTCGGGATGCGGCATATGGTCCCTCGTCTCGCAAGGGGCGGTGGGCCGAAGATCGGGCTGCTGGCGTACCGTGTCGGACACAGCGCATGGTGGATGTTCTTGCTTTATCAATGTAGTGCATCCGACGTGTAGCCAGCGTGATGGCCCATAATGGACCCAGCAAACGAAGCGCACGTCGCTTCGACCACGACCCTAGGATTCCCCTAGGTCAGTTTAAGCATATAAATAAGCAGAGGAGAAGAAACTTACAAGGATTCCCCTAGTAACGGTGAGCGAACCGGGAGCAGCCCAGCTTGAGAATCGGGTGGCTGTGCCGTCCGAATTGTAGTCTAGAGAGGCGTCCTCAGCGACGGACCGGGCCCAAGTCCCCTGGAAAGGGGCGCCTGGGAGGGTGAGAGCCCCGTCCGGCCCGGACCCTGTCGCCCCACGAGGCGCCGTCAACGAGTCGGGTTGTTTGGGAATGCAGCCCAAATCGGGCGGTAGACTCCGTCCAAGGCTAAATACACGCGAGAGACTGATAGCGAACAAGTACCGCGAGGGAAAGATGAAAAGGACTTTGAAAAGAGAGTCAAAGAGTGCTTGAAATTGCCGGAAGGGAAGCGGATGGGGGCCGGCGATGCGCCCCGGCCGTATGCGGAACGGCTCTTGCTGGTCCGCCGCTCGGCTCGGGGTGTGGACTGTTGTCGTCCGCGTTGGCGGCCAAAGCGCAGGGTCCCTAGGTGCCCCCGGTTGCCTGTCGTCCGCACGGCCTGTACCCGCGCGCCGAAAGGCGTGTCCCTCGGGGTACTGCGCTGCAACGGCCTGCGGGCTCCCCATCCGACCCGTCTTGAAACACGGACCAAGGAGTCTGACATGCGTGCCAGTCGACGGGTTCTGAAACCTGGGATGTGCAAGGAAGCTGACGAGCGGGAGGCCCTCACGGGCCGCACCGCTGGCCGACCCTGATCTTCTGTGAAGGGTTCAAGTTGGAGCACACCTGTCGGGACCCGAAAGATGGTGAACTATGCCTGAGCGGGGCAAAGCTAGAGGAAACTCTGGTGGAGGCTCGAAGCGATACTGACGTGCAAATCGTTCGTCTGACTTGGGTATAGGGGCGAAAGACTAATCGAACCATCTAGTAGCTGGTTCCCTCCGAAGTTTCCCTCAGGATAGCTGGAGCCCATTACGAGTTCTATCAGGTAAAGCCAATGATTAGAGGCATTGGGGACGCAACGTCCTCGACCTATTCTGAAACTTTAAATAGGCAGGATGGTGTGGCTGCTTTGGTGAGCCATGCCATGGAATCGGGTGCTCCAAGTGGGCCAGTTTTGGTAAGCAGAACTGGCGATGCGGGATGAACCGGAAGCCGGGTTACGGTGCCCAACTGCACGCTAACCTAGAACCCACAAAGGGTGTTGGTCGATTAAGACAGCAGGACGATGGTCATGGAAGTCGAAATCCGCTAAGGAGTGTGTAACAACTCACCTGCCGAATCAACTAGCCCCGAAAATGGATGGCGCTGAAGCGTGCGACCCACACCCGGCCATCTGGGCGAGCGCCATGCCCCGATGAGTAGGAGGGCGCGGCGACCGCTTCAAAACCCGGGGCGCGAGCCCAGGCGGAGCGACCGTCGGTGCATATCTTGGTGGTAGTAGCAAATATTCAAATGAGAACTTTGAAGGCCGAAGAGGAGAAAGGTTCCATGTGAACGGCACTTGCACATGGGTAAGCTGATCCTAAGGGACGGGGTAACCCCGGCAGATAGCGCGATCACGCGCATCCCCGTAAGGGAATTGGGTTAAGATTTCCTGAGCCGGGATGTGGCGGTTGACGGCGACGTTAGGAAGTCCGAAGACGCCGGCGGGGCCCTCGGGAAGAGTTATCTTTTCTGCTTAACGGCCTGCCAACCCTGGAAACGGTTCAGCCGGAGGTAGGGTCCAGTGGCCGGAAGAGCACCGCACGTCGCGCGGTGTCCGGTGCGCCCCTGGCGGCCCATGAAAATCCGGAGGACCGAGTACCGTTCACGCCCAGTCGTACTCATAACCGCATCAGGTCTCCAAGGTGAACAGCCTCTGGCCAATGGAACAATGTAGGCAAGGGAAGTCGGCAAAACGGATCCATAACTTTGGTAAAAGGATTGGCTCTGAGGACTGGGCTCGGGGGTCGCGACCTCGAACCCGTCGGCTGTCAGCGGATTGCTCGAGCTGCTCACGCGGCCAGAGCGGGTCGCCGCGTGCCGGCTAGGGGACGGACCGGGAATCGCCCCTTCGGGGGCTTTCCCCGAGCATGAAATAGTCGACTTAGAACTGGTACGGACAAGGGGAATCCGACTGTTTAATTAAAACAAAGCATTGCGATGGTCCTCGCGGATGCTGACGCAATGTGATTTCTGCCTAGTGCTCTGAATGTCAAAGTGAAGAAATTCAACCAAGCGTGGGTAAACGGCGGGAGTAACTATGACTCTTTTAAGGTAGCCAAATGCCTCGTCATCTAATTAGTGACGCGCATGAATGGATTAACGAGATTCCCACTGTCCATGTCTACTATCCATCGAAACCACAGCCAAGGGAACCGGCTTGGCGGAATCAGCGGGGAAAGAAGACCCTGTTGAGCTTGACTCTAGTCCGACTTTGTGAAATGACTTGAGAGGTGTAGGATAAGTGGGAGCCGTCACGGGTGCAAGTGAAATACCACTACTTTTAACGTTATTTTACTTATTCCGTGGGTCGGAAGCAGGGCATGTCCCCTCCTTTTGGCTCCGAGGCCCGGTCTTACCGGGCCGATCCGGGCGGAAGACATTGTCAGGTGGGGAGTTTGGCTGGGGCGGCACATCTGTTAAAAGATAACGCAGGTGTCCTAAGATGAGCTCAAGGAGAACAGAAATCTCGTGTGGAACAAAAGGGTAAAAGCTCGTTTGATTTTGATTTCCAGTACGAATACGAACCGTGAAAGCGTGGCCTCTCTATCCTTTAGATCTTCGGAGTTTGAAGCTAGAGGTGTCAGAAAAGTTACCACAGGGATAACTGGCTTGTGGCAGCCAAGCATTCATAGCGACGTTGCTTTTTGATCCTTCGATGTCGGCTCTTCCTATCATTGTGAAGCAGAATTCACCAAGTGTTGGATTGTTCACCCACCAATAGGGAACGTGAGCTGGGTTTAGACCGTCGTGAGACAGGTTAGTTTTACCCTACTGATGACAGTGTCGCGACAGTAATTCAACCTAGTACGAGAGGAACCGCTGATTCACACAATTGGTCATCGCGCTTGGTTGAAAAGCCAGTGCCGCGAAGCTACCGTGTGCCGGATTATGACTGAATTCCTCAAGGTCAGAATCCAAGCTAGCATGCGCCGCCTGCGCCCGCCGCCCGCCCCGACCCACGTTACGGGCGCTTGCGCCCCCAAGGGCCCGTGCCATTGGCTAAGCCGGTCCGGTCGACGTTCCGCGGCCGGTCGCCTCGAACTCCCTTCCCAACGGGCGGTGGGCTGAATCCTTTGCAGACGACTTAAATACGCGACGGGGCATTGTAAGTGGTAGAGTGGCCTTGTTGCCACGATCCACTAAGATCCAGCCCCATGTCGC	Eukaryota	Archaeplastida	Viridiplantae	Streptophyta	Magnoliopsida	Poales	Poaceae	Hordeum	Hordeum marinum	Eukaryota;Archaeplastida;Viridiplantae;Streptophyta;Magnoliopsida;Poales;Poaceae;Hordeum;Hordeum_marinum
GCA_022496025|JAFJYL010000003.1/6252-626	1	GCA_022496025	51641	5627	CCATTGATACCTGGTTGATCCTGCCAGTACTATATGCTTGTCTCAAAGATTAAGCCATGCAAACGTAACCGGCGTAATTTAGGGGGGTTTCGGCCCCTCATAATTAGTCTGTGGAAGGCTCATTATATCAGTTATACACCTAGCCGCTGGCAAGAATTATTAGGATACCACCGTTAACAGCAGCGATAATACTTGCGTCTTACGATCGGGTTTTCTGGGCATTCTGAATGATCCGGATAAACACTTGATTGCTTAACGGCAGTCAAGTACCGACCGCGAGGTGATTAAACGAGTCCAATTCTGGATGAGTGTATACCGGCGGCCTGGCAGAGGTGTTTCTTACCTATCAGCAAGATGTTTGTGTAAAGGACAAACATGGCATTGACGGGTACGGGGAATTAGTGTTCGATTCCGGAGAGGGAGCCTGAGAGATTGCTACCACATCTAAGGACGGCAGCAGGCGCGCAAATTGCCCAATTCTCAAGGGGAGAGAGGCAGTGACAAGCTATAGTGACCTAACATCGAACGATGGTAAGGTAGCAATTCCCGAAAGGGGGTTGTTTTTCCATGGGAGGAGTTTAAAACACTCCTCGAGCAGCCATTGGAGGAAAAGTCTGGTGCCAGCACCCGCGGTAATTCCAGCTCCAAGAGCGTATATTAATACTGCTGTAGTTAAAACGCCCGTAGTAGGTTTAATGGGAATATCCATACATTCCTGCTCATTGTTGTGTGTGTAACTTGCGGGTAACACTGCGAGTGATAGCATACGATGAGCCTCGCGGAGATTGGTTTATGCCATGATTCGAGGTTGTATGGGTATTTCTGTTCCCTGTTGTTCGCAACAGGAGGCCACTGCCTTTTGCACCTGTGATAAAATTGTTATGCTTAAGGTCGGCTTTGTCAACAAGCTAGAGCATCCTAGCATGGGATCGCTTGAAAGCTGTATGTGAACAGATGGGGGCAACCCTTGAGGGTCATGTGCAGCGCTTGTAATGGGGTAAGGGTGAGGTTCCGGGTACCATGAGGCTAGAGGTGAAATTCTGAGAACCTTATGTGACCAACTAATGCGAAAGCTGTCGTGAACCACCACAAACCCGTCTATCAGGGACGAAAGTTGGGGGATCGAAGACGATTAGATACCGTCGTAGTCCCAACTATAAACGATATCATCAGAAGGTTGGAGAGACACTTCAACTGATCCCTTCAGAATTCAAGGGAAACCGAAAGACTTTGGGTTCTGGGGGGAGTATAGTCGCAAGACCGAAACTTAAAGGAATTGACGGAAAGGCACCACCAGGAGTGGAGTCTGCGGCTTAATTTGACTCAACACGGGAAAACTCACTAGATCCGGACACTATGAGGATTGACAGGTTGAAAGTCCTTTCTTGATTAGGTGGAGGGTAGTGCATGGCCGTTTCCAGTTCGTGGAGTGATTTGTCTCGTTAATTCGGATAACGAACGAGACCTAAGGCCATAAATAGTTAAGTGTCCAGTAAAATGGAGTCGTTCTTCTAGTAGGTTATACCTACTGTTATGGAATCACTAAGCTTCTTAAGGTGACCGCGTCTTATTAAAACAAGGCGAGGAGGGTTTAGGCCATAACAGGTCAGTGATGCTCTGAGATGTTCTAGGCTGCACGCGTACTACAATAGTAGCACCAACAAGCTATATACTTTATAGTCCTTATCCTAAAAGGATTGGGAAATCTTATGAAACGCTATTATGACAGGGATCGAAGATCGGAAAATCTTCGTCAACGAGGAATTCCTAGTAAGCGTAGTTCATCATACTGCATTGATTACGTCCCTGCCTTTTGTACACACCGCCCGTCGCTCCTACCGATGGAATGGAAAGATGAACCTGCTGGACTACTGTCGCAAGACGTTGTAGAAAAGCAGTTAAATCTTTTCATTTGTAGGAAGGAAAAGTCGTAACAAGGTCTTCGTAGGTGAACCTGCGTAGGGATCATTTTCACGGATAATTTTTTTTTGTTTAGATTTGCACAAAAATATTTTTAGAAACATTCATTTTGGATGTTTTTTATATCAAAACTATGTAATTGATCACACGGCTAACGAAACGATGAAACCCGTGGCAAAAAACGAAATGTAATGAGATTCGCAAGCCCGAGAATCATCAAATCGGTGAACGCAGACAGCACCTTCTTCTCGGAGAAGGCGATCTACTTGACAGCGCCAGTATTTTTATTTTGTTGCCGGCTTCTATAGTAATTTTTATTCCGTGGTAAAATTTTTTTTAGGGATAAGAATGAGGTGGTTGTCGGTTATTTATTTCAAGGATATCCCCATATCCTTGAAGCAGTAATGGGATAAGTTAGAATCCTTTCTATCGTACTTGGGGATACGATAGGATATAGGGTTTTAACAAAATTCCCAATACAAACATTTTTACTGGCCTGTCTTGTGGATGGATACCCCGTGGATTTAAGCATATTAATAGCGGGAGGAAAAGAAATCAACAGAGATTCTATTAGTACCTGCGAGGGAAAATAGAAAAGCCTATCCTGAATCCCTTGGGCAACCGGGGGAGTTGTGGGGTTTTTGGGTTATTCCTTGGATGAAGATGTGTGAAGTCTTGTAATGAGAAGTGTTAGTAGCTCCATAGCAGGTTGTGTCCTGTAGCACGTCGTAAGTCCTATAAGGAATAGCTTGAAAGAGTAATGTTGTTTGATAGTACAACATGAATATAGGGGATAACCGTCCTCTAAGGCTAAATATAGTTCGTTAGACCGTTAGAAAACAAGTACCGTGAGGGAACGTTGAAAAGCACTTCTGTCAAAGGGTGAAAAGAGTGTGAGATTACATAGGTTTAAGGGTGATAGAGCTCTGCTCCCCACATAACTTTTTTGGGTTATGTGGGCCCGATCACTCCATTATGTGGGGATATTTATACTGTTTACCGTGTGGGGTATGCCTATTGCCAAGTCTAACTTTGTTAGTTGCGTAGCAATGCGTGGCTAGCAAGGCGATAAGGTTTTGGGTAGACTCCTAATCAAGCGGTCGTCAGTATTTGATCGGAAGGGCACTAGAACCTCCCGTCTTGAAACACGGACCAAGGAGTCTGTCATATATGCAAGTCCAAGTTTAATTATAAATTAGGGCGAAATTAAAGTGACAATGTAACAACATTGACCGAATTTTTCAATTTGAGTTTTAGCATATATGATAGAACCCGAAAGGTGATGAACTATTCCTGAACTGGACGAAGCCAGGAGAAATCCTGGTGGAGGTCCTAACGCGGTGCTGACGTGCAAATCGCTCGTCAGAGTTGGGTATAGGAGCGAAAGACTAATCGAATCGCCTAGTAGCTGGTTCCTGCCGAAATTTCCCTCAGGATAGCAACAACTAGATCAATTATATCAGGTAAAGCTAATGATTAGGGATCTTGGAGGTTGATAGCCTTCAATCCATTCTCAAACTTTGAATAGGTATTTTGCATCACTTGTGTAAACAAAGTGGTGTGTAAATGATAGTTGTTAGTGGGCCAAGGTTTGGTAAGCAGATCAGGTAAAGCGGGATCAACCGTAAGCAAATAGTAAAGGAGGCCCAATATGGATTTAATCTTTATTAAAGGGCGTTAATTCATGAAGACAGCGGGACGGTGGCCATGGAAGTCGGAATCCGCTAAGGAGTGTGTAACAACTCACCCGCCGAATGAATTAGCCCCGAAAATGGATGGCAATTAAATCCATCTCCGACATTATGTCACTCTTGTGTTATTTAGTAAGAGTGGGTAGGCAGGTGTATGCATAACGTAGAACTTGGTGTGTAGGCACCAACGGAGTTGTGCATAGTACAGATCTTGGTAGTAGTAGCGACCATTCATACGAGCCTCATGCTGGGTAACTAGCAATAAAGCGATGAAGGCCGTAGTGGACCAGGTTTCCTCACCTCTAGCGCTTATGTGAGGGTTAGTCGGTCCTGACCCCTAGGTTAACTCTTGTTAGAAGTTGGCTGAGTCAACTCGGGGGAAAGGGAACACGGTTAATATTCCGTGACCTTGGGAAAACGTTATAGCGGTGACGCTTTTGGTATTGAGGACATGTGGGTATTTGGGTCAGGGGGATATCTTCCCCTGTTCACTAGTATCTCGGCCCGGTATTCCAAGCTGGGAAGGGAAGCAAGACAGAAGAGTTACGTAGAGTAGAGAGGCTGTTTTGTGCTAGGGAAAGTCATTCGTATGGATGAAATCCCAACTATCCGCTTTCATAAAAACTCAATACTTGGTTTTACCAATGACCGTACCGGAGTCCGCATCAGGTGTCCGAGGTTAACAGCCTCTGGCCTATTAGAGCAATGTAAGTAAGGGAAGTCGGCAAAATAGACTTGTTGCCTCGGTGTAAAGGTTGGCTCTTACAGTGCCGTGGAGCGGGGTTGGCTCCTGATTTGGGGTGAAGTGAGGTGGACGGGGGTGGCAACACTCTCAAAAGCCTTATGGAACCCCATTTCAGCGTCAATTCCAACGATTGGGTGTGCGCATCCAAAAGTGAACGCTTCACGATAAAGCACAATGTGAGAACCCATGGAAAGTAGGAGAATCCAACTGTTTAATTAAAACAAAGCAATGTGTAAATTAAAACTTGATAAGCATGCATTGTGATTTCTGCCCAGTGCTCTGAATGTCAAAGTGAAGAGATTCAACCAAGCACGGGTTAACGGCGGGAGTAACTATGACTCTCTTAAGGTAGCCAAATGCCTCGTCATTTAATTTGTGACGCGCATGAATGGAACAATGAGATTCTCACTGTCCCTACTTATCGTCTAGCGAACCTACAGCCAAGGGAACGGGCTTGGGTGTGTCAGCGGGGAAAGAAGACCCTGTTGAGTTTGACTCTAGTTTGGTTTTGTAGAGTAACGAACAAGGTATAGTATAGGTGGGAGGGCAACCAAAAATGTAATACCACTACTTGTTATTGTTACTCTACTCACTCCGTAATTGGGCAAAGAATTATATTCTAATTTTAGTTCGTAAGCGTAAGCGTGCCTATGATCGACGGGGGACCTCTCCAGGTGGGGAGTTTGGCTGGGGCGGCACAACTGTTAAAAGATAACGCAGGTGTACAAAGATCTCCACAACAAGGTCAGAAACCTTGTGTTGCGGATAAGGCCATTAGGAGGTTTGACTATTGGCTCTAGTAAAGTCTATAGATGCGAAAGCATGTCCTAGCGATCCTTTAGTTTCGTGTGGTTTCGATCATACGGTCCTCAACGGTTGAGGCTAGAGGTGTCAGAAAAATTACCATAGGGATAACTGGCTTGTGGCAGCCAAGCGTTCATAGCGACGTTGCTTTTTGATCCTTCGATGTCGGCTCTTCCTATCATTGTGAAGCAGAATTCACAAAGTGTTGGATTGTTCACCCACTAACAGGGAACGTGAGCTGGGTTTAGACCGTCGTGAGACAGGTTAGTTTTACCCTACTGACTGCGAATGGGAGACAGTTGTAGAGCTTAGTACGAGAGGAACAGCTCTGCTATACATTTAGTCTCGGATCCATGTGACAACATGTGATTCATAGCCACGTATGCAGGTGTACAACTGGAAGCCTCTAAGTTGGGAGCCTGACTGAAAATAACCCATTCTCTGTTGGCATGCTATAAAATATTCTT	Eukaryota	Excavata	Discoba	Heterolobosea	Tetramitia	Eutetramitia	Vahlkampfiidae	Willaertia	Willaertia magna	Eukaryota;Excavata;Discoba;Heterolobosea;Tetramitia;Eutetramitia;Vahlkampfiidae;Willaertia;Willaertia_magna
GCA_022496045|JAJNQT010000002.1/15432-9442	6	GCA_022496045	1215731	5991	GTGTTACGATAGTTACCTGGTTGATTCTGCCAGTAGTCATATGCTTGTCTCAAAGATTAAGCCATGCATGTCTAAGTATAAGCAATTATACAGCGAAACTGCGAATGGCTCATTATATAAGTTATCGTTTATTTGATAGTACCTTACTACTTGGATAACCGTGGTAATTCTAGAGCTAATACATGCTAAAAATCCCGACTTACGAAGGGATGTATTTATTAGATTAAAAACCAATGCCCTTCGGGGCTCACTGGTGATTCATAATAACTTCTCGAATCGCATGGCCTTGCGCCGGCGATGGTTCATTCAAATTTCTTCCCTATCAACTTTCGATGCTAGAGTAGTGTTCTAGCATGGTTACAACGGGTAACGGAGGGTTAGGGCTCGACCCCGGAGAAGGAGCCTGAGAAACGGCTACTACATCCAAGGAAGGCAGCAGGCGCGCAAATTACCCAATCCCGACACGGGGAGGTAGTGACGATAAATACTGATACAGGGCTCTTTGGGTCTTGTAATTGGAATGAGTACAATTTAAATCCTTAACGAGGAACAATTGGAGGGCAAGTCTGGTGCCAGCAGCCGCGGTAATTCCAGCTCCAATAGCGTATATTAAAGTTGTTGTGGTTAAAAAGCTCGTAGTAGAACCTTGGGCCTGGCTGGCCGGTCCGCCTCACCGCGTGCACTGGTCCGGCCGGGCCTTTCCCCCTGTGGAACCTCATGCCCTTCACTGGGTGTGTGGGAAAACAGGACTTTTACTTTGAAAAAATTAGAGTGCTCCAGGCAGGCCTATGCTCGAATACATTAGCATGGAATAATAGAATAGGACGTGTGGTTCTATTTTGTTGGTTTCTAGGACCGCCGTAATGATTAATAGGGACAGTCGGGGGCATCAGTATTCAATTGTCAGAGGTGAAATTCTTGGATTTATTGAAGACTAACTACTGCGAAAGCATTTGCCAAGGATGTTTTCATTTATCAGGAACGAAAGTTAGGGGATCGAAGACGATCAGATACCGTCGTAGTCTTAACCATAAACTATGCCGACTAGGGATCGGACGATGTTATTTTTTGACTCGTTCGGCACCTTACGAGAAATCAAAGTGCTTGGGCTCCAGGGGGAGTATGGTCGCAAGGCTGAAACTTAAAGAAATTGACGGAAGGGCACCACCAGGGGTGGAGCCTGCGGCTTAATTTGACTCAACACGGGGAAACTCACCAGGTCCAGACACAATGAGGATTGACAGATTGAGAGCTCTTTCTTGATTTTGTGGGTGGTGGTGCATGGCCGTTCTTAGTTGGTGGAGTGATTTGTCTGCTTAATTGCGATAACGAACGAGACCTTAACCTGCTAAATAGCCCGTATTGCTTTGGCAGTACGCTGGCTTCTTAGAGGGACTATCGGCTCAAGCCGATGGAAGTTTGAGGCAATAACAGGTCTGTGATGCCCTTAGATGTTCTGGGCCGCACGCGCGTTACACTGACAGAGCCAGCGAGTACTTCCTTGACTTAAAAGTCCGGGTAATCTTGTTAAACTCTGTCGTGCTGGGGATAGAGCATTGCAATTATTGCTCTTCAACGAGGAATCCCTAGTAAGCGCAAGTCATCAGCTTGCGTTGATTACGTCCCTGCCCTTTGTACACACCGCCCGTCGCTACTACCGATTGAATGGCTCAGTGAGGCTTTCGGACTGATCTAAGGGAGGAGGCAACTCTTCCCCTGGTCGGAAAGTTATCCAAACTCGGTCATTTAGAGGAAGTAAAAGTCGTAACAAGGTCTCCGTTGGTGAACCAGCGGAGGGATCATTACTGAGTTTACGCTCTATAACCCTTTGTGAACATACCTATAACTGTTGCTTCGGCGGGTAGGGTCTCCGTGACCCTCCCGGCCTCCCGCCCCCGGGCGGGTCGGCGCCCGCCGGAGGATAACCAAACTCTGATTTAACGACGTTTCTTCTGAGTGGTACAAGCAAATAATCAAAACTTTTAACAACGGATCTCTTGGTTCTGGCATCGATGAAGAACGCAGCGAAATGCGATAAGTAATGTGAATTGCAGAATTCAGTGAATCATCGAATCTTTGAACGCACATTGCGCCCGCCAGCATTCTGGCGGGCATGCCTGTTCGAGCGTCATTTCAACCCTCAAGCTCTGCTTGGTGTTGGGGCCCTACAGCTGATGTAGGCCCTCAAAGGTAGTGGCGGACCCTCCCGGAGCCTCCTTTGCGTAGTAACTTTACGTCTCGCACTGGGATCCGGAGGGACTCTTGCCGTAAAACCCCCAATTTTCCAAAGGTTGACCTCGGATCAGGTAGGAATACCCGCTGAACTTAAGCATATCAATAAGCGGAGGAAAAGAAACCAACAGGGATTGCCTCAGTAACGGCGAGTGAAGCGGCAACAGCTCAAATTTGAAATCTGGCCCTAGGCCCGAGTTGTAATTTGCAGAGGATGCTTTTGGTGCGGTGCCTTCCAAGTTCCCTAGAACGGGACGCCAGAGAGGGTGAGAGCCCCGTACAGTTGGACACCAAGCCTTTGTAAAGCTCCTTCGACGAGTCGAGTAGTTTGGGAATGCTGCTCAAAATGGGAGGTATATTTCTTCTAAAGCTAAATACCGGCCAGAGACCGATAGCGCACAAGTAGAGTGATCGAAAGATGAAAAGCACTTTGAAAAGAGGGTTAAACAGCACGTGAAATTGTTAAAAGGGAAGCGCTTGTGACCAGACTTGCGTCCGGTGAATCACCCAGCTCTCGCGGCTGGGGCACTTCGCCGGCTCAGGCCAGCATCAGCTCGCTGTCGGGGACAAAAGCTTCGGGAACGTAGCTCTCTTCGGGGAGTGTTATAGCCTGTTGCATAATACCCTTCGGCGGGCTGAGGTACGCGCTCCGCAAGGATGCTGGCATAATGGTCATCAGCGACCCGTCTTGAAACACGGACCAAGGAGTCAACCTTATGTGCGAGTGTTCGGGTGTCAAACCCCTACGCGTAATGAAAGTGAACGCAGGTGAGAGCTTCGGCGCATCATCGACCGATCCTGATGTTCTCGGATGGATTTGAGTAAGAGCATATAGGGTTGGACCCGAAAGAAGGTGAACTATGCGTGTATAGGGTGAAGCCAGAGGAAACTCTGGTGGAGGCTCGCAGCGGTTCTGACGTGCAAATCGATCGTCAAATATGCGCATGGGGGCGAAAGACTAATCGAACCTTCTAGTAGCTGGTTTCCGCCGAAGTTTCCCTCAGGATAGCAGTGTTGAACTCAGTTTTATGAGGTAAAGCGAATGATTAGGGACTCGGGGGCGCTATATTGCCTTCATCCATTCTCAAACTTTAAATATGTAAGAAGCCCTTGTTGCTTAATTGAACGTGGGCATTCGAATGTATCAACACTAGTGGGCCATTTTTGGTAAGCAGAACTGGCGATGCGGGATGAACCGAACGCGAGGTTAAGGTGCCAGAGTAGACGCTCATCAGACACCACAAAAGGTGTTAGTACATCTTGACAGCAGGACGGTGGCCATGGAAGTCGGAATCCGCTAAGGACTGTGTAACAACTCACCTGCCGAATGTACTAGCCCTGAAAATGGATGGCGCTCAAGCGTCTCACCCATACCTCGCCCTCAGTGTAGAAACGATGCGCTGAGGAGTAGGCGGACGTGGAGGTCGTGACGAAGCCTAGGGCGTGAGCCCGGGTAGAACGGCCTCTAGTGCAGATCTTGGTGGTAGTAGCAAATACTTCAATGAGAACTTGAAGGACCGAAGTGGGGAAAGGTTCCATGTGAACAGCGGTTGGACATGGGTTAGTCGATCCTAAGCCATAGGGAAGTTCCGTTTCAAAGGGGCACTTGTGCCCCGTATGGCGAAAGGGAAGCCGGTCAATATTCCGGCACCTGGATGTGGGTTTTGCGCGGCAACGCAACTGAACGCGGAGACGACGGCGGGGGCCCCGGGCAGAGTTCTCTTTTCTTCTTAACGGTCTATCACCCTGAAATCGGTTTGTCCGGAGCTAGGGTTTAACGGCCGGAAGAGCCCAGCACTTCTGTTGGGTCCGGTGCGCTCTCGACGTCCCTTGAAAATCCGCGGGAAGGAATAATTCTCACGCCAGGTCGTACTCATAACCGCAGCAGGTCTCCAAGGTGAACAGCCTCTGGTTGATAGAACAATGTAGATAAGGGAAGTCGGCAAAACAGATCCGTAACTTCGGGATAAGGATTGGCTCTAAGGGTTGGGTACGTTGGGCTTTGGGCGGACGGCTCGGGAGCAGGTCGCCACTAGCCGGGTTTCCGGCCGGAGGCTTCCAGCATCTGGGTTCTGACGCCCTTAGCAGGCTTCGGCCGTCCGGCGTACGGTTAACAACCAACTTAGAACTGGTACGGACAAGGGGAATCTGACTGTCTAATTAAAACATAGCATTGCGATGGCCAGAAAGTGGTGTTGACGCAATGTGATTTCTGCCCAGTGCTCTGAATGTCAAAGTGAAGTAATTCAACCAAGCGCGGGTAAACGGCGGGAGTAACTATGACTCAAATGGTTGGCCGGAGGGCCCGGAGACGGGTTCCTCCATTAAGAGGGTCATCAGAACGGGAGTGAAAAGCTACCCGTTAGTGAGGTGCAAACCTTGCGACACTGTCAAATTGACGGGAAGTCTCTGAGGCTTGACGACACCGCAGCCCAACGAAAGAAGGGTGCGCACCAGGGTTAATGGCCCTGGGGATGGTAATAGATCGTCGAGATATATGGGCAACCTGCAGCCAATCCCTAAGTCCTCCTTCCGGGGGGGATACGGGTGCAGTTCAACGACTAAACGGCAGTGGGCTCGCTGGAGGGAAACCCCGCCGGCGAGTCTAAGATATAGTCTACGGCATGCCCGAAACGGCATCGCCCGCCTAAGTGCTCTTAAGGTAGCCAAATGCCTCGTCATCTAATTAGTGACGCGCATGAATGGATCAACGAGATTCCCACTGTCCCTATCTACTATCTAGCGAAACCACAGCCAAGGGAACGGGCTTGGCAGAATCAGCGGGGAAAGAAGACCCTGTTGAGCTTGACTCTAGTTTGACATTGTGAAAAGACATAGGAGGTGTAGAATAGGTGGGAGCTTCGGCGCCGGTGAAATACCACTACTCCTATTGTTTTTTACTTATTCAATGAAGCGGGGCTGGATTTACGTCCAACTTCTGGTTTTAAGGTCCTTCGCGGGCCGACCCGGGTTGAAGACATTGTCAGGTGGGGAGTTTGGCTGGGGCGGCACATCTGTTAAACCATAACGCAGGTGTCCTAAGGGGGGCTCATGGAGAACAGAAATCTCCAGTAGAACAAAAGGGTAAAAGTCCCCTTGATTTTGATTTTCAGTGTGAATACAAACCATGAAAGTGTGGCCTATCGATCCTTTAGTCCCTCGAAATTTGAGGCTAGAGGTGCCAGAAAAGTTACCACAGGGATAACTGGCTTGTGGCGGCCAAGCGTTCATAGCGACGTCGCTTTTTGATCCTTCGATGTCGGCTCTTCCTATCATACCGAAGCAGAATTCGGTAAGCGTTGGATTGTTCACCCACTAATAGGGAACGTGAGCTGGGTTTAGACCGTCGTGAGACAGGTTAGTTTTACCCTACTGATGACCTCGTCGCAATGGTAATTGAGCTTAGTACGAGAGGAACCGCTCATTCAGATAATTGGTTTTTGCGGCTGTCCGACCGGGCAGTGCCGCGAAGCTACCATCTGCTGGATAATGGCTGAACGCCTCTAAGTCAGAATCCATGCCAGAACGCGACGATACCTCCCGCACGTACAGATGGACACGAATAGGCTTCGGCTTAGCGTCTTAGCAGGCGATTCCTCCACTGCTCTCGAAGCGAGTAGTGGTATTTCGCGAATTGTAATTTCAGCACGAGCGGGGTCAAATCCTTTGCAGACGACTTAGATGTGCGAAAGGGTCCTGTAAGCAGTAGAGTAGCCTTGTTGTTACGATCTGCTGAGGGTAAGCCCTCCTTCGCCTCGA	Eukaryota	Opisthokonta	Fungi	Ascomycota	Sordariomycetes	Glomerellales	Glomerellaceae	Colletotrichum	Colletotrichum aenigma	Eukaryota;Opisthokonta;Fungi;Ascomycota;Sordariomycetes;Glomerellales;Glomerellaceae;Colletotrichum;Colletotrichum_aenigma
GCA_022496045|JAJNQT010000002.1/6684-736	1	GCA_022496045	1215731	5949	GTGTTACGATAGTTACCTGGTTGATTCTGCCAGTAGTCATATGCTTGTCTCAAAGATTAAGCCATGCATGTCTAAGTATAAGCAATTATACAGCGAAACTGCGAATGGCTCATTATATAAGTTATCGTTTATTTGATAGTACCTTACTACTTGGATAACCGTGGTAATTCTAGAGCTAATACATGCTAAAAATCCCGACTTACGAAGGGATGTATTTATTAGATTAAAAAACCAATGCCCTTCGGGCTCACTGGTGATTCATAATAACTTCTCGAATCGCATGGCCTTGCGCCGGCGATGGTTCATTCAAATTTCTTCCCTATCAACTTTCGATGCTAGAGTAGTGTTCTAGCATGGTTACAACGGGTAACGGAGGGTTAGGGCTCGACCCCGGAGAAGGAGCCTGAGAAACGGCTACTACATCCAAGGAAGGCAGCAGGCGCGCAAATTACCCAATCCCGACACGGGGAGGTAGTGACGATAAATACTGATACAGGGCTCTTTTGGGTCTTGTAATTGGAATGAGTACAATTTAAATCCCTTAACGAGGAACAATTGGAGGGCAAGTCTGGTGCCAGCAGCCGCGGTAATTCCAGCTCCAATAGCGTATATTAAAGTTGTGTGGTTAAAAAGCTCGTAGTAGAACCTTGGGCCTGGCTGGCCGGTCCGCCTCACCGCGTGCACTGGTCCGGCCGGGCCTTTCCCCTGTGGAACCTCATGCTTCACTGGGTGTGTGGGAAAACAGGACTTTTACTTTGAAAAAATTAGAGTGCTCCAGGCAGGCCTATGCTCGAATACATTAGCATGGAATAATAGAATAGGACGTGTGGTTCTATTTGTTGGTTTCTAGGACCGCCGTAATGATTAATAGGGACAGTCGGGGGCATCAGTATTCAATTGTCAGAGGTGAAATTCTTGGATTTATTGAAGACTAACTACTGCGAAAGCATTTGCCAAGGATGTTTTCATTTATCAGGAACGAAAGTTAGGGGATCGAAGACGATCAGATACCGTCGTAGTCTTAACCATAAACTATGCCGACTAGGGATCGGACGATGTTATTTTTTGACTCGTTCGGCACCTTACGAGAAATCAAAGTGCTTGGGCTCCAGGGGGAGTATGGTCGCAAGGCTGAAACTTAAAGAAATTGACGGAAGGGCACCACCAGGGGTGGAGCCTGCGCTTAATTTGACTCAACACGGGGAAACTCACCAGGTCCAGACACAATGAGGATTGACAGATTGAGAGCTCTTTCTTGATTTTGTGGGTGGTGGTGCATGGCCGTTCTTAGTTGGTGGAGTGATTTGTCTGCTTAATTGCGATAACGAACGAGACCTTAACCTGCTAAATAGCCCGTATTGCTTTGGCAGTACGCTGGCTTCTTAGAGGGACTATCGGCTCAAGCCGATGGAAGTTTGAGGCAAAACAGGTCTGTGATGCCCTTAGATGTTCTGGGCCGCACGCGCGTTACACTGACAGAGCCAGCGAGTACTTCCTTGACTTAAAAGTCGGGTAATCTTGTTAAACTCTGTCGTGCTGGGGATAGAGCATTGCAATTATTGCTCTTCAACGAGGAATCCCTAGTAAGCGCAAGTCATCAGCTTGCGTTGATTACGTCCCTGCCCTTTGTACACACCGCCCGTCGCTACTACCGATTGAATGGCTCAGTGAGGCTTTCGGACTGATCTAAGGGAGGAGGCAACTCTTCCCCTGGTCGGAAAGTTATCCAAACTCGGTCATTTAGAGGAAGTAAAAGTCGTAACAAGGTCTCCGTTGGTGACCAGCGGAGGGATCATTACTGAGTTTACGCTCTATAACCCTTTGTGAACATACCTATAACTGTTGCTTCGGCGGGTAGGGTCTCCGTGACCCTCCCGGCCTCCCGCCCCCGGGCGGGTCGGCGCCCGCCGGAGGATAACCAAACTCTGATTTAACGACGTTTCTTCTGAGTGGTACAAGCAAATAATCAAAACTTTTAACAACGGATCTCTTGGTTCTGGCATCGATGAAGAACGCAGCGAAATGCGATAAGTAATGTGAATTGCAGAATTCAGTGAATCATCGAATCTTTGAACGCACATTGCGCCCGCCAGCATTCTGGCGGGCATGCCTGTTCGAGCGTCATTTCAACCCTCAAGCTCTGCTTGGTGTTGGGGCCCTACAGCTGATGTAGGCCTCAAAGGTAGTGGCGGACCCTCCCGGAGCCTCCTTTGCGTAGTAACTTTCGTCTCGCACTGGGATCGGAGGGACTCTTGCCGTAAAACCCCCAATTTTCCAAAGGTTGACCTCGGATCAGGTAGGAATACCCGCTGAACTTAAGCATATCAATAAGCGGAGGAAAAGAAACCAACAGGGATTGCCTCAGTAACGGCGAGTGAAGCGGCAACAGCTCAAATTTGAAATCTGGCCCTAGGCCCGAGTTGTAATTTGCAGAGGATGCTTTTGTGCGGTGCCTTCCAAGTTCCCTAGAACGGGACGCCAGAGAGGGTGAGAGCCCCGTACAGTTGGACACCAAGCCTTTGTAAAGCTCCTTCGACGAGTCGAGTAGTTTGGGAATGCTGCTCAAAATGGGAGGTATATTTCTTCTAAAGCTAAATACCGGCCAGAGACCGATAGCGCACAAGTAGAGTGATCGAAAGATGAAAAGCACTTTGAAAAGAGGGTTAAACAGCACGTGAAATTGTTAAAAGGGAAGCGCTTGTGACCAGACTTGCGTCCGGTGAATCACCCAGCTCTCGCGGCTGGGGCACTTCGCCGGCTCAGGCCAGCATCAGCTCGCTGTCGGGGACAAAAGCTTCGGGAACGTAGCTCTCTTCGGGGAGTGTTATAGCCTGTTGCATAATACCCTTCGGCGGGCTGAGGTACGCGCTCCGCAAGGATGCTGGCATAATGGTCATCAGCGACCCGTCTTGAAACACGGACCAAGGAGTCAACCTTATGTGGCGTGTGTTCGGGTGTCAAACCCCTACGCGTAATGAAAGTGAACGCAGGTGAGAGCTTCGGCGCATCATCGACCGATCCTGATGTTCTCGGATGGATTTGAGTAAGAGCATATAGGGTTGGACCGAAAGAAGGTGAACTATGCGTGTATAGGGTGAAGCCAGAGGAAACTCTGGTGGAGGCTCGCAGCGGTTCTGACGGCAAATCGATCGTCAAATATGCGCATGGGGGCGAAAGACTAATCGAACCTTCTAGTAGCTGGTTTCCGCCGAAGTTCCCTCAGGATAGCAGTGTTGAACTCAGTTTTATGAGGTAAAGCGAATGATTAGGGACTCGGGGGCGCTATATTGCCTTCATCCATTCTCAAACTTTAAAATATGTAAGAAGCCCTTGTTGCTTAATTGAACGTGGGCATTCGAATGTATCAACACTAGTGGGCCATTTTTGGTAAGCAGAACTGGCGATGCGGGATGAACCGAACGCGAGGTTAAGGTGCCAGAGTAGACGCTCATCAGACACCACAAAAGGGTTAGTACATCTTGACAGCAGGACGGTGGCCATGGAAGTCGGAATCCGCTAAGGACTGTGTAACAACTCACCTGCCGAATGTACTAGCCCTGAAAATGGATGGCGCTCAAGCGTCTCACCCATACCTCGCCCTCAGTGTAGAAACGATGCGCTGAGGAGTAGGCGGACGTGGAGGTCGTGACGAAGCCTAGGGCGTGAGCCCGGGTAGACGGCCTCTAGTGCAGATCTTGGGGGTAGTAGCAAATACTTCAATGAGAACTTGAAGGACCGAAGTGGGGAAAGGTTCATGTGAACAGCGGTTGGACATGGTTAGTCGATCCTAAGCCATAGGGAAGTTCCGTTTCAAAGGGGCACTTGTGCCCCGTATGGCGAAAGGAAGCGGTTCAATATTCCGGCACCTGGATGTGGGTTTTGCGCGGCAACGCAACTGAACGCGGAGACGACGGCGGGGGCCCCGGGCAGAGTCTCTTTCTTCTTAACGGTCTATCACCCTGAAATCGGTTTGTCCGGAGCTAGGGTTTACGGCCGGAAGAGCCCAGCACTTCTGTTGGGTCGGTGCGCTCTCGACGTCCCTTGAAAATCCGCGGGAAGAATAATTCTCACGCCGGTCGTACTCATAACCGCAGCAGGTCTCCAAGGTGAACAGCCTCTGGTTGATAGAACAATGTAGATAAGGGAAGTCGGCAAAACAGATCCGTAACTTCGGGATAAGGATGGCTCTAAGGGTGGGGTACGTTGGCTTTGGCGGACGGCTCGGGAGCAGGTCGCCACTAGCCGGGTTCCGGCCGGAGGCTCCAGCATCTGGGTTCTGACGCCCTTAGCAGGCTTCGGCCGTCCGGCGTACGGTTAACAACCAACTTAGAACTGGTACGGACAAGGGGAATCTGATGTCTAATTAAAACATAGCATTGCGATGGCCAGAAAGTGGTGTTGACGCAATGTGATTTGCCCAGTGCTCTGAATGTCAAAGTGAAGTAATTCAACCAAGCGCGGGTAAACGGCGGGAGTAACTATGACTCAAATGGTTGGCCGGAGGGCCCGGAGACGGGTTCCTCCATTAAGAGGGTCATCAGAACGGGAGTGAAAAGCTACCCGTTAGTGAGTGGCCAAACCTTGCGACACTGTCAAATTGACGGGAAGTCTCTGAGGCTTGACGACACCGCAGCCCAACGAAAGAAGGGTGCGCACCAGGGTTAATGGCCCTGGGGATGGTAATAGATCGTCGAGATATATGGGCAACCTGCAGCCAATCCCTAAGTCCTCTTCCGGGGGGGATACGGGTGCAGTTCAACGACTAAACGGCAGTGGGCTCGCTGGAGGGAAACCCCGCCGGCGAGTCTAAGATAGTCTACGGCATGCCGAAACGGCATCGCCCGCCTAAGTGCTCTTAAGGTAGCCAAATGCCTCGTCATCTAATTAGTGACGCGCATGAATGGATCAACGAGATTCCCACTGTCCCTATCTACTATCTAGCGAAACCACAGCCAAGGGAACGGCTTGGCAGAATCAGCGGGGAAAGAAGACCCTGTTGAGCTTGACTCTAGTTTGACATTGTGAAAAGACATAGGAGGTGTTAGAATAGGTGGGAGCTTCGGCGCCGGTGAAATACCACTACTCCTATTGTTTTTTTACTTATTCAATGAAGCGGGGCTGGATTTACGTCCAACTTCTGGTTTTAAGGTCCTTCGCGGGCCGACCCGGGTTGAAGACATGTCAGGTGGGGAGTTTGGCTGGGGCGGCACATCTGTTAAACCATAACGCAGTGTCCTAAGGGGGGCTCATGGAGAACAGAAATCTCCAGTAGAACAAAAGGTAAAAGTCCCCTGATTTTGATTTTTCAGTGTGAATACAAACCATGAAAGTGTGGCTATCGATCCTTTAGTCCCTCGAAATTTGAGGCTAGAGGTCCAGAAAAGTTACCACAGGGATAACTGGCTTGTGGCGGCCAAGCGTCATAGCGACGTCGCTTTTGATCCTTCGATGTCGGCTCTTCCTATCATACCGAAGCAGAATTCGGTAAGCGTTGGATTGTTCACCCACTAATAGGGAACGTGAGCTGGGTTTAGACCGTCGTGAGACAGGTTAGTTTTACCCTACTGATGACCTCGTCGCAATGGTAATTGAGCTTAGTACGAGAGGAACCGCTCATTCAGATAATGGTTTTTGCGGCTGTCCGACCGGGCAGTGCCGCGAAGCTACATCTGCTGGATAATGGGCTGAACGCCTCTAAGTCAGAATCCATGCAGAACGCGACGATACCTCCCGCACGTACAGATGGACACGAATAGGCTTGGCTTAGCGTCTTAGCAGGCGATTCCCTCACTGCTCTCGAAGCGAGTAGTGGTATTTCGCGAATTGTAATTTCAGCACGAGCGGGGTCAAATCCTTTGCAGACGATTAGATGTGCGAAAGGGTCCTGTAAGCAGTAGAGTAGCCTTGTGTTGTTACGATCTGCTGAGGGTAAGCCCTCCTTCGCCTCGA	Eukaryota	Opisthokonta	Fungi	Ascomycota	Sordariomycetes	Glomerellales	Glomerellaceae	Colletotrichum	Colletotrichum aenigma	Eukaryota;Opisthokonta;Fungi;Ascomycota;Sordariomycetes;Glomerellales;Glomerellaceae;Colletotrichum;Colletotrichum_aenigma
GCA_022496075|JAGYWZ010000007.1/2172-7797	1	GCA_022496075	51641	5626	CCATTGATACCTGGTTGATCCTGCCAGTACTATATGCTTGTCTCAAAGATTAAGCCATGCAAACGTAACCGGCGTAATTTAGGGGGGTTTCGGCCCCTCATAATTAGTCTGTGGAAGGCTCATTATATCAGTTATACACCTAGCCGCTGGCAAGAATTATTAGGATACCACCGTTAACAGCAGCGATAATACTTGCGTCTTACGATCGGGTTTTCTGGGCATTCTGAATGATCCGGATAAACACTTGATTGCTTAACGGCAGTCAAGTACCGACCGCGAGGTGATTAAACGAGTCCAATTCTGGATGAGTGTATACCGGCGGCCTGGCAGAGGTGTTTCTTACCTATCAGCAAGATGTTTGTGTAAAGGACAAACATGGCATTGACGGGTACGGGGAATTAGTGTTCGATTCCGGAGAGGGAGCCTGAGAGATTGCTACCACATCTAAGGACGGCAGCAGGCGCGCAAATTGCCCAATTCTCAAGGGGAGAGAGGCAGTGACAAGCTATAGTGACCTAACATCGAACGATGGTAAGGTAGCAATTCCCGAAAGGGGGTTGTTTTTCCATGGGAGGAGTTTAAAACACTCCTCGAGCAGCCATTGGAGGAAAAGTCTGGTGCCAGCACCCGCGGTAATTCCAGCTCCAAGAGCGTATATTAATACTGCTGTAGTTAAAACGCCCGTAGTAGGTTTAATGGGAATATCCATACATTCCTGCTCATTGTTGTGTGTGTAACTTGCGGGTAACACTGCGAGTGATAGCATACGATGAGCCTCGCGGAGATTGGTTTATGCCATGATTCGAGGTTGTATGGGTATTTCTGTTCCCTGTTGTTCGCAACAGGAGGCCACTGCCTTTTGCACCTGTGATAAAATTGTTATGCTTAAGGTCGGCTTTGTCAACAAGCTAGAGCATCCTAGCATGGGATCGCTTGAAAGCTGTATGTGAACAGATGGGGGCAACCCTTGAGGGTCATGTGCAGCGCTTGTAATGGGGTAAGGGTGAGGTTCCGGGTACCATGAGGCTAGAGGTGAAATTCTGAGAACCTTATGTGACCAACTAATGCGAAAGCTGTCGTGAACCACCACAAACCCGTCTATCAGGGACGAAAGTTGGGGGATCGAAGACGATTAGATACCGTCGTAGTCCCAACTATAAACGATATCATCAGAAGGTTGGAGAGACACTTCAACTGATCCCTTCAGAATTCAAGGGAAACCGAAAGACTTTGGGTTCTGGGGGGAGTATAGTCGCAAGACCGAAACTTAAAGGAATTGACGGAAAGGCACCACCAGGAGTGGAGTCTGCGGCTTAATTTGACTCAACACGGGAAAACTCACTAGATCCGGACACTATGAGGATTGACAGGTTGAAAGTCCTTTCTTGATTAGGTGGAGGGTAGTGCATGGCCGTTTCCAGTTCGTGGAGTGATTTGTCTCGTTAATTCGGATAACGAACGAGACCTAAGGCCATAAATAGTTAAGTGTCCAGTAAAATGGAGTCGTTCTTCTAGTAGGTTATACCTACTGTTATGGAATCACTAAGCTTCTTAAGGTGACCGCGTCTTATTAAAACAAGGCGAGGAGGGTTTAGGCCATAACAGGTCAGTGATGCTCTGAGATGTTCTAGGCTGCACGCGTACTACAATAGTAGCACCAACAAGCTATATACTTTATAGTCCTTATCCTAAAAGGATTGGGAAATCTTATGAAACGCTATTATGACAGGGATCGAAGATCGGAAAATCTTCGTCAACGAGGAATTCCTAGTAAGCGTAGTTCATCATACTGCATTGATTACGTCCCTGCCTTTTGTACACACCGCCCGTCGCTCCTACCGATGGAATGGAAAGATGAACCTGCTGGACTACTGTCGCAAGACGTTGTAGAAAAGCAGTTAAATCTTTTCATTTGTAGGAAGGAAAAGTCGTAACAAGGTCTTCGTAGGTGAACCTGCGTAGGGATCATTTTCACGGATAATTTTTTTTGTTTAGATTTGCACAAAAATATTTTTAGAAACATTCATTTTGGATGTTTTTTATATCAAAACTATGTAATTGATCACACGGCTAACGAAACGATGAAACCCGTGGCAAAAAACGAAATGTAATGAGATTCGCAAGCCCGAGAATCATCAAATCGGTGAACGCAGACAGCACCTTCTTCTCGGAGAAGGCGATCTACTTGACAGCGCCAGTATTTTTATTTTGTTGCCGGCTTCTATAGTAATTTTTATTCCGTGGTAAAATTTTTTTTAGGGATAAGAATGAGGTGGTTGTCGGTTATTTATTTCAAGGATATCCCCATATCCTTGAAGCAGTAATGGGATAAGTTAGAATCCTTTCTATCGTACTTGGGGATACGATAGGATATAGGGTTTTAACAAAATTCCCAATACAAACATTTTTACTGGCCTGTCTTGTGGATGGATACCCCGTGGATTTAAGCATATTAATAGCGGGAGGAAAAGAAATCAACAGAGATTCTATTAGTACCTGCGAGGGAAAATAGAAAAGCCTATCCTGAATCCCTTGGGCAACCGGGGGAGTTGTGGGGTTTTTGGGTTATTCCTTGGATGAAGATGTGTGAAGTCTTGTAATGAGAAGTGTTAGTAGCTCCATAGCAGGTTGTGTCCTGTAGCACGTCGTAAGTCCTATAAGGAATAGCTTGAAAGAGTAATGTTGTTTGATAGTACAACATGAATATAGGGGATAACCGTCCTCTAAGGCTAAATATAGTTCGTTAGACCGTTAGAAAACAAGTACCGTGAGGGAACGTTGAAAAGCACTTCTGTCAAAGGGTGAAAAGAGTGTGAGATTACATAGGTTTAAGGGTGATAGAGCTCTGCTCCCCACATAACTTTTTTGGGTTATGTGGGCCCGATCACTCCATTATGTGGGGATATTTATACTGTTTACCGTGTGGGGTATGCCTATTGCCAAGTCTAACTTTGTTAGTTGCGTAGCAATGCGTGGCTAGCAAGGCGATAAGGTTTTGGGTAGACTCCTAATCAAGCGGTCGTCAGTATTTGATCGGAAGGGCACTAGAACCTCCCGTCTTGAAACACGGACCAAGGAGTCTGTCATATATGCAAGTCCAAGTTTAATTATAAATTAGGGCGAAATTAAAGTGACAATGTAACAACATTGACCGAATTTTTCAATTTGAGTTTTAGCATATATGATAGAACCCGAAAGGTGATGAACTATTCCTGAACTGGACGAAGCCAGGAGAAATCCTGGTGGAGGTCCTAACGCGGTGCTGACGTGCAAATCGCTCGTCAGAGTTGGGTATAGGAGCGAAAGACTAATCGAATCGCCTAGTAGCTGGTTCCTGCCGAAATTTCCCTCAGGATAGCAACAACTAGATCAATTATATCAGGTAAAGCTAATGATTAGGGATCTTGGAGGTTGATAGCCTTCAATCCATTCTCAAACTTTGAATAGGTATTTTGCATTACTTGTGTAAACAAAGTGGTGTGTAAATGATAGTTGTTAGTGGGCCAAGGTTTGGTAAGCAGATCAGGTAAAGCGGGATCAACCGTAAGCAAATAGTAAAGGAGGCCCAATATGGATTTAATCTTTATTAAAGGGCGTTAATTCATGAAGACAGCGGGACGGTGGCCATGGAAGTCGGAATCCGCTAAGGAGTGTGTAACAACTCACCCGCCGAATGAATTAGCCCCGAAAATGGATGGCAATTAAATCCATCTCCGACATTATGTCACTCTTGTGTTATTTAGTAAGAGTGGGTAGGCAGGTGTATGCATAACGTAGAACTTGGTGTGTAGGCACCAACGGAGTTGTGCATAGTACAGATCTTGGTAGTAGTAGCGACCATTCATACGAGCCTCATGCTGGGTAACTAGCAATAAAGCGATGAAGGCCGTAGTGGACCAGGTTTCCTCACCTCTAGCGCTTATGTGAGGGTTAGTCGGTCCTGACCCCTAGGTTAACTCTTGTTAGAAGTTGGCTGAGTCAACTCGGGGGAAAGGGAACACGGTTAATATTCCGTGACCTTGGGAAAACGTTATAGCGGTGACGCTTTTGGTATTGAGGACATGTGGGTATTTGGGTCAGGGGGATATCTTCCCCTGTTCACTAGTATCTCGGCCCGGTATTCCAAGCTGGGAAGGGAAGCAAGACAGAAGAGTTACGTAGAGTAGAGAGGCTGTTTTGTGCTAGGGAAAGTCATTCGTATGGATGAAATCCCAACTATCCGCTTTCATAAAAACTCAATACTTGGTTTTACCAATGACCGTACCGGAGTCCGCATCAGGTGTCCGAGGTTAACAGCCTCTGGCCTATTAGAGCAATGTAAGTAAGGGAAGTCGGCAAAATAGACTTGTTGCCTCGGTGTAAAGGTTGGCTCTTACAGTGCCGTGGAGCGGGGTTGGCTCCTGATTTGGGGTGAAGTGAGGTGGACGGGGGTGGCAACACTCTCAAAAGCCTTATGGAACCCCATTTCAGCGTCAATTCCAACGATTGGGTGTGCGCATCCAAAAGTGAACGCTTCACGATAAAGCACAATGTGAGAACCCATGGAAAGTAGGAGAATCCAACTGTTTAATTAAAACAAAGCAATGTGTAAATTAAAACTTGATAAGCATGCATTGTGATTTCTGCCCAGTGCTCTGAATGTCAAAGTGAAGAGATTCAACCAAGCACGGGTTAACGGCGGGAGTAACTATGACTCTCTTAAGGTAGCCAAATGCCTCGTCATTTAATTTGTGACGCGCATGAATGGAACAATGAGATTCTCACTGTCCCTACTTATCGTCTAGCGAACCTACAGCCAAGGGAACGGGCTTGGGTGTGTCAGCGGGGAAAGAAGACCCTGTTGAGTTTGACTCTAGTTTGGTTTTGTAGAGTAACGAACAAGGTATAGTATAGGTGGGAGGGCAACCAAAAATGTAATACCACTACTTGTTATTGTTACTCTACTCACTCCGTAATTGGGCAAAGAATTATATTCTAATTTTAGTTCGTAAGCGTAAGCGTGCCTATGATCGACGGGGGACCTCTCCAGGTGGGGAGTTTGGCTGGGGCGGCACAACTGTTAAAAGATAACGCAGGTGTACAAAGATCTCCACAACAAGGTCAGAAACCTTGTGTTGCGGATAAGGCCATTAGGAGGTTTGACTATTGGCTCTAGTAAAGTCTATAGATGCGAAAGCATGTCCTAGCGATCCTTTAGTTTCGTGTGGTTTCGATCATACGGTCCTCAACGGTTGAGGCTAGAGGTGTCAGAAAAATTACCATAGGGATAACTGGCTTGTGGCAGCCAAGCGTTCATAGCGACGTTGCTTTTTGATCCTTCGATGTCGGCTCTTCCTATCATTGTGAAGCAGAATTCACAAAGTGTTGGATTGTTCACCCACTAACAGGGAACGTGAGCTGGGTTTAGACCGTCGTGAGACAGGTTAGTTTTACCCTACTGACTGCGAATGGGAGACAGTTGTAGAGCTTAGTACGAGAGGAACAGCTCTGCTATACATTTAGTCTCGGATCCATGTGACAACATGTGATTCATAGCCACGTATGCAGGTGTACAACTGGAAGCCTCTAAGTTGGGAGCCTGACTGAAAATAACCCATTCTCTGTTGGCATGCTATAAAATATTCTT	Eukaryota	Excavata	Discoba	Heterolobosea	Tetramitia	Eutetramitia	Vahlkampfiidae	Willaertia	Willaertia magna	Eukaryota;Excavata;Discoba;Heterolobosea;Tetramitia;Eutetramitia;Vahlkampfiidae;Willaertia;Willaertia_magna
GCA_022496095|JAGYXA010000003.1/5954-350	1	GCA_022496095	51641	5605	CCATTGATACCTGGTTGATCCTGCCAGTACTATATGCTTGTCTCAAAGATTAAGCCATGCAAACGTAACCGGCGTAATTTAGGGGGGTTTCGGCCCCTCATAATTAGTCTGTGGAAGGCTCATTATATCAGTTATACACCTAGCCGCTGGCAAGAATTATTAGGATACCACCGTTAACAGCAGCGATAATACTTGCGTCTTACGATCGGGTTTTCTGGGCATTCTGAATGATCCGGATAAACACTTGATTGCTTAACGGCAGTCAAGTACCGACCGCGAGGTGATTAAACGAGTCCAATTCTGGATGAGTGTATACCGGCGGCCTGGCAGAGGTGTTTCTTACCTATCAGCAAGATGTTTGTGTAAAGGACAAACATGGCATTGACGGGTACGGGGAATTAGTGTTCGATTCCGGAGAGGGAGCCTGAGAGATTGCTACCACATCTAAGGACGGCAGCAGGCGCGCAAATTGCCCAATTCTCAAGGGGAGAGAGGCAGTGACAAGCTATAGTGACCTAACATCGAACGATGGTAAGGTAGCAATTCCCGAAAGGGGGTTGTTTTTCCATGGGAGGAGTTTAAAACACTCCTCGAGCAGCCATTGGAGGAAAAGTCTGGTGCCAGCACCCGCGGTAATTCCAGCTCCAAGAGCGTATATTAATACTGCTGTAGTTAAAACGCCCGTAGTAGGTTTAATGGGAATATCCATACATTCCTGCTCATTGTTGTGTGTGTAACTTGCGGGTAACACTGCGAGTGATAGCATACGATGAGCCTCGCGGAGATTGGTTTATGCCATGATTCGAGGTTGTATGGGTATTTCTGTTCCCTGTTGTTCGCAACAGGAGGCCACTGCCTTTTGCACCTGTGATAAAATTGTTATGCTTAAGGTCGGCTTTGTCAACAAGCTAGAGCATCCTAGCATGGGATCGCTTGAAAGCTGTATGTGAACAGATGGGGGCAACCCTTGAGGGTCATGTGCAGCGCTTGTAATGGGGTAAGGGTGAGGTTCCGGGTACCATGAGGCTAGAGGTGAAATTCTGAGAACCTTATGTGACCAACTAATGCGAAAGCTGTCGTGAACCACCACAAACCCGTCTATCAGGGACGAAAGTTGGGGGATCGAAGACGATTAGATACCGTCGTAGTCCCAACTATAAACGATATCATCAGAAGGTTGGAGAGACACTTCAACTGATCCCTTCAGAATTCAAGGGAAACCGAAAGACTTTGGGTTCTGGGGGGAGTATAGTCGCAAGACCGAAACTTAAAGGAATTGACGGAAAGGCACCACCAGGAGTGGAGTCTGCGGCTTAATTTGACTCAACACGGGAAAACTCACTAGATCCGGACACTATGAGGATTGACAGGTTGAAAGTCCTTTCTTGATTAGGTGGAGGGTAGTGCATGGCCGTTTCCAGTTCGTGGAGTGATTTGTCTCGTTAATTCGGATAACGAACGAGACCTAAGGCCATAAATAGTTAAGTGTCCAGTAAAATGGAGTCGTTCTTCTAGTAGGTTATACCTACTGTTATGGAATCACTAAGCTTCTTAAGGTGACCGCGTCTTATTAAAACAAGGCGAGGAGGGTTTAGGCCATAACAGGTCAGTGATGCTCTGAGATGTTCTAGGCTGCACGCGTACTACAATAGTAGCACCAACAAGCTATATACTTTATAGTCCTTATCCTAAAAGGATTGGGAAATCTTATGAAACGCTATTATGACAGGGATCGAAGATCGGAAAATCTTCGTCAACGAGGAATTCCTAGTAAGCGTAGTTCATCATACTGCATTGATTACGTCCCTGCCTTTTGTACACACCGCCCGTCGCTCCTACCGATGGAATGGAAAGATGAACCTGCTGGACTACTGTCGCAAGACGTTGTAGAAAAGCAGTTAAATCTTTTCATTTGTAGGAAGGAAAAGTCGTAACAAGGTCTTCGTAGGTGAACCTGCGTAGGGATCATTTTCACGGATAATTTTTTTTGTTTAGATTTGCACAAAAATATTTTTAGAAACATTCATTTTGGATGTTTTTTATATCAAAACTATGTAATTGATCACACGGCTAACGAAACGATGAAACCCGTGGCAAAAAACGAAATGTAATGAGATTCGCAAGCCCGAGAATCATCAAATCGGTGAACGCAGACAGCACCTTCTTCTCGGAGAAGGCGATCTACTTGACAGCGCCAGTATTTTTATTTTGTTGCCGGCTTCTATAGTAATTTTTATTCCGTGGTAAAATTTTTTTTAGGGATAAGAATGAGGTGGTTGTCGGTTATTTATTTCAAGGATATCCCCATATCCTTGAAGCAGTAATGGGATAAGTTAGAATCCTTTCTATCGTACTTGGGGATACGATAGGATATAGGGTTTTAACAAAATTCCCAATACAAACATTTTTACTGGCCTGTCTTGTGGATGGATACCCCGTGGATTTAAGCATATTAATAGCGGGAGGAAAAGAAATCAACAGAGATTCTATTAGTACCTGCGAGGGAAAATAGAAAAGCCTATCCTGAATCCCTTGGGCAACCGGGGGAGTTGTGGGGTTTTTGGGTTATTCCTTGGATGAAGATGTGTGAAGTCTTGTAATGAGAAGTGTTAGTAGCTCCATAGCAGGTTGTGTCCTGTAGCACGTCGTAAGTCCTATAAGGAATAGCTTGAAAGAGTAATGTTGTTTGATAGTACAACATGAATATAGGGGATAACCGTCCTCTAAGGCTAAATATAGTTCGTTAGACCGTTAGAAAACAAGTACCGTGAGGGAACGTTGAAAAGCACTTCTGTCAAAGGGTGAAAAGAGTGTGAGATTACATAGGTTTAAGGGTGATAGAGCTCTGCTCCCCACATAACTTTTTTGGGTTATGTGGGCCCGATCACTCCATTATGTGGGGATATTTATACTGTTTACCGTGTGGGGTATGCCTATTGCCAAGTCTAACTTTGTTAGTTGCGTAGCAATGCGTGGCTAGCAAGGCGATAAGGTTTTGGGTAGACTCCTAATCAAGCGGTCGTCAGTATTTGATCGGAAGGGCACTAGAACCTCCCGTCTTGAAACACGGACCAAGGAGTCTGTCATATATGCAAGTCCAAGTTTAATTATAAATTAGGGCGAAATTAAAGTGACAATGTAACAACATTGACCGAATTTTTCAATTTGAGTTTTAGCATATATGATAGAACCCGAAAGGTGATGAACTATTCCTGAACTGGACGAAGCCAGGAGAAATCCTGGTGGAGGTCCTAACGCGGTGCTGACGTGCAAATCGCTCGTCAGAGTTGGGTATAGGAGCGAAAGACTAATCGAATCGCCTAGTAGCTGGTTCCTGCCGAAATTTCCCTCAGGATAGCAACAACTAGATCAATTATATCAGGTAAAGCTAATGATTAGGGATCTTGGAGGTTGATAGCCTTCAATCCATTCTCAAACTTTGAATAGGTATTTTGCATCACTTGTGTAAACAAAGTGGTGTGTAAATGATAGTTGTTAGTGGGCCAAGGTTTGGTAAGCAGATCAGGTAAAGCGGGATCAACCGTAAGCAAATAGTAAAGGAGGCCCAATATGGATTTAATCTTTATTAAAGGGCGTTAATTCATGAAGACAGCGGGACGGTGGCCATGGAAGTCGGAATCCGCTAAGGAGTGTGTAACAACTCACCCGCCGAATGAATTAGCCCCGAAAATGGATGGCAATTAAATCCATCTCCGACATTATGTCACTCTTGTGTTATTTAGTAAGAGTGGGTAGGCAGGTGTATGCATAACGTAGAACTTGGTGTGTAGGCACCAACGGAGTTGTGCATAGTACAGATCTTGGTAGTAGTAGCGACCATTCATACGAGCCTCATGCTGGGTAACTAGCAATAAAGCGATGAAGGCCGTAGTGGACCAGGTTTCCTCACCTCTAGCGCTTATGTGAGGGTTAGTCGGTCCTGACCCCTAGGTTAACTCTTGTTAGAAGTTGGCTGAGTCAACTCGGGGGAAAGGGAACACGGTTAATATTCCGTGACCTTGGGAAAACGTTATAGCGGTGACGCTTTTGGTATTGAGGACATGTGGGTATTTGGGTCAGGGGGATATCTTCCCCTGTTCACTAGTATCTCGGCCCGGTATTCCAAGCTGGGAAGGGAAGCAAGACAGAAGAGTTACGTAGAGTAGAGAGGCTGTTTTGTGCTAGGGAAAGTCATTCGTATGGATGAAATCCCAACTATCCGCTTTCATAAAAACTCAATACTTGGTTTTACCAATGACCGTACCGGAGTCCGCATCAGGTGTCCGAGGTTAACAGCCTCTGGCCTATTAGAGCAATGTAAGTAAGGGAAGTCGGCAAAATAGACTTGTTGCCTCGGTGTAAAGGTTGGCTCTTACAGTGCCGTGGAGCGGGGTTGGCTCCTGATTTGGGGTGAAGTGAGGTGGACGGGGGTGGCAACACTCTCAAAAGCCTTATGGAACCCCATTTCAGCGTCAATTCCAACGATTGGGTGTGCGCATCCAAAAGTGAACGCTTCACGATAAAGCACAATGTGAGAACCCATGGAAAGTAGGAGAATCCAACTGTTTAATTAAAACAAAGCAATGTGTAAATTAAAACTTGATAAGCATGCATTGTGATTTCTGCCCAGTGCTCTGAATGTCAAAGTGAAGAGATTCAACCAAGCACGGGTTAACGGCGGGAGTAACTATGACTCTCTTAAGGTAGCCAAATGCCTCGTCATTTAATTTGTGACGCGCATGAATGGAACAATGAGATTCTCACTGTCCCTACTTATCGTCTAGCGAACCTACAGCCAAGGGAACGGGCTTGGGTGTGTCAGCGGGGAAAGAAGACCCTGTTGAGTTTGACTCTAGTTTGGTTTTGTAGAGTAACGAACAAGGTATAGTATAGGTGGGAGGGCAACCAAAAATGTAATACCACTACTTGTTATTGTTACTCTACTCACTCCGTAATTGGGCAAAGAATTATATTCTAATTTTAGTTCGTAAGCGTAAGCGTGCCTATGATCGACGGGGGACCTCTCCAGGTGGGGAGTTTGGCTGGGGCGGCACAACTGTTAAAAGATAACGCAGGTGTACAAAGATCTCCACAACAAGGTCAGAAACCTTGTGTTGCGGATAAGGCCATTAGGAGGTTTGACTATTGGCTCTAGTAAAGTCTATAGATGCGAAAGCATGTCCTAGCGATCCTTTAGTTTCGTGTGGTTTCGATCATACGGTCCTCAACGGTTGAGGCTAGAGGTGTCAGAAAAATTACCATAGGGATAACTGGCTTGTGGCAGCCAAGCGTTCATAGCGACGTTGCTTTTTGATCCTTCGATGTCGGCTCTTCCTATCATTGTGAAGCAGAATTCACAAAGTGTTGGATTGTTCACCCACTAACAGGGAACGTGAGCTGGGTTTAGACCGTCGTGAGACAGGTTAGTTTTACCCTACTGACTGCGAATGGGAGACAGTTGTAGAGCTTAGTACGAGAGGAACAGCTCTGCTATACATTTAGTCTCGGATCCATGTGACAACATGTGATTCATAGCCACGTATGCAGGTGTACAACTGGAAGCCTCTAAGTTGGGAGCCTGACTGAAAATAACCCATTCTCTGTT	Eukaryota	Excavata	Discoba	Heterolobosea	Tetramitia	Eutetramitia	Vahlkampfiidae	Willaertia	Willaertia magna	Eukaryota;Excavata;Discoba;Heterolobosea;Tetramitia;Eutetramitia;Vahlkampfiidae;Willaertia;Willaertia_magna
GCA_022496115|JAEUWX010000094.1/12828-7207	22	GCA_022496115	59586	5622	GTTCAGGATAGTTACCTGGTTGATTCTGCCAGTAGTCATATGCTTGTCTCAAAGATTAAGCCATGCATGTCTAAGTATAAGCAATTATACCGTGAAACTGCGAATGGCTCATTAAATCAGTTATCGTTTATTTGATAGTACCTTACTACTTGGATAACCGTGGTAATTCTAGAGCTAATACATGCTGAAAACCCCGACTTCGGGAGGGGTGTATTTATTAGATAAAAAACCAATGCCCTTCGGGGCTCTTTGGTGATTCATGATAACTTTTCAGATCGCATGGCCTTGCGCCGGCGACGGTTCATTCAAATTTCTGCCCTATCAACTTTCGATGGTAAGGTATTGGCTTACCATGGTTTCAACGGGTAACGGGGAATTAGGGTTCGATTCCGGAGAGGGAGCCTGAGAAACGGCTACCACATCCAAGGAAGGCAGCAGGCGCGCAAATTACCCAATCCCGACACGGGGAGGTAGTGACAATAAATACTGATACAGGGCTCTTTTGGGTCTTGTAATTGGAATGAGTACAATTTAAACCTCTTAACGAGGAACAATTGGAGGGCAAGTCTGGTGCCAGCAGCCGCGGTAATTCCAGCTCCAATAGCGTATATTAAAGTTGTTGCAGTTAAAAAGCTCGTAGTTGAACCTTGGGCCTGGCTGGCAGGTCCGCCTCACCGCGTGTACTTGTCCGGCCGGGCCTTTCCTTCTGGAGAACCTCATGCCCTTCACTGGGTGTGCTGGGGAACCAGGACTTTTACTGTGAAAAAATTAGAGTGTTCAAAGCAGGCCTTTGCTCGAATACGTTAGCATGGAATAATAGAATAGGACGTGCGGTCCTATTTTGTTGGTTTCTAGGACCGCCGTAATGATTAATAGGGACAGTCGGGGGCATCAGTATTCAATTGTCAGAGGTGAAATTCTTGGATTTATTGAAGACTAACTACTGCGAAAGCATTTGCCAAGGATGTTTTCATTAATCAGTGAACGAAAGTTAGGGGATCGAAGACGATCAGATACCGTCGTAGTCTTAACCGTAAACTATGCCGACTAGGGATCGGGCGATGTTTCTATCTTGACTCGCTCGGCACCTTACGAGAAATCAAAGTTTTGGGGTTCTGGGGGGAGTATGGTCGCAAGGCTGAAACTTAAAGAAATTGACGGAAGGGCACCACCAGGCGTGGAGCCTGCGGCTTAATTTGACTCAACACGGGGAAACTCACCAGGTCCAGATGAAATAAGGATTGACAGATTGAGAGCTCTTTCTTGATTTTTCAGGTGGTGGTGCATGGCCGTTCTTAGTTGGTGGAGTGATTTGTCTGCTTAATTGCGATAACGAACGAGACCTTAACCTGCTAAATAGCCAGGCTAGCTTTGGCTGGTCGCCGGCTTCTTAGAGGGACTATCGGCTCAAGCCGATGGAAGTTTGAGGCAATAACAGGTCTGTGATGCCCTTAGATGTTCTGGGCCGCACGCGCGCTACACTGACAGAGCCAACGAGTTCTTCACCTTGGCCGGAAGGTCTGGGTAATCTTGTTAAACTCTGTCGTGCTGGGGATAGAGCATTGCAATTATTGCTCTTCAACGAGGAATGCCTAGTAAGCGCGTGTCATCAGCACGCGTTGATTACGTCCCTGCCCTTTGTACACACCGCCCGTCGCTACTACCGATTGAATGGCTCAGTGAGGCCTTCGGACTGGCTCAGGGAGGTTGGCAACGACCACCCCGAGCCGGAAAGTTCGTCAAACTCGGTCATTTAGAGGAAGTAAAAGTCGTAACAAGGTTTCCGTAGGTGAACCTGCGGAAGGATCATTATCGTAGGGGCCTCGCCCCCTTCGAGATAGCACCCTTTGTTTATGAGCACCTCTCGTTTCCTCGGCAGGCTCGCCTGCCAACGGGGACCCACCACAAACCCATTGTAGTACAAGAAGTACACGTCTGAACAAAACAAAACAAACTATTTACAACTTTCAACAACGGATCTCTTGGTTCTGGCATCGATGAAGAACGCAGCGAAATGCGATAAGTAGTGTGAATTGCAGAATTCAGTGAATCATCGAATCTTTGAACGCACATTGCGCCCTTTGGTATTCCTTAGGGCATGCCTGTTCGAGCGTCATTTCAACCCTCAAGCCTAGCTTGGTGTTGGGCGTCTGTCCCGCCTCCGCGCGCCTGGACTCGCCTCAAAAGCATTGGCGGCCGGTTCCCAGCAGGCCACGAGCGCAGCAGAGCAAGCGCTGAAGTGGCTGCGGGTCGGCGCACCATGAGCCCCCCCACACCAGAATTTTGACCTCGGATCAGGTAGGGATACCCGCTGAACTTAAGCATATCAATAAGCGGAGGAAAAGAAACCAACAGGGATTGCCCTAGTAACGGCGAGTGAAGCGGCAACAGCTCAAATTTGAAATCTGGCCCCCTAGGGGTCCGAGTTGTAATTTGCAGAGGGTGCTTTGGCGTTGGCAGCGGTCTAAGTTCCTTGGAACAGGACGTCACAGAGGGTGAGAATCCCGTACGTGGTCGCCAGCCTCCGCCGTGTAAAGCCCCTTCGACGAGTCGAGTTGTTTGGGAATGCAGCTCTAAATGGGAGGTAAATTTCTTCTAAAGCTAAATACTGGCCAGAGACCGATAGCGCACAAGTAGAGTGATCGAAAGATGAAAAGCACTTTGGAAAGAGAGTCCAAAAGCACGTGAAATTGTTGAAAGGGAAGCGCTTGCAGCCAGACTTGCCTGTAGTTGCTCAGCCGGGCTCCGGCCCGGTGCACTCTTCTGCGGGCAGGCCAGCATCAGTTCGGGCGGCCGGATAAAGACCTCTGTCACGTACCTCCCTCCGGGGAGGACTTATAGGGGAGGTGAAATGCGGCCAGTCCGGACTGAGGTCCGCGCATCTGCTAGGATGCTGGCGTAATGGCTGTAAGCGGCCCGTCTTGAAACACGGACCAAGGAGTCTAACATCTATGCGAGTGTTTGGGTGTCAAGCCCGAGCGCGTAATGAAAGTGAACGGAGGTGGGAACCCCTCGGGGTGCACCATCGACCGATCCTGATGTCTTCGGATGGATTTGAGTAAGAGCATAGCTGTTGGGACCCGAAAGATGGTGAACTATGCTTGAATAGGGTGAAGCCAGAGGAAACTCTGGTGGAGGCTCGCAGCGGTTCTGACGTGCAAATCGATCGTCAAATTTGGGCATAGGGGCGAAAGACTAATCGAACCATCTAGTAGCTGGTTCCTGCCGAAGTTTCCCTCAGGATAGCAGTAACGTTTTCAGTTTTATGAGGTAAAGCGAATGATTAGAGGCCTGGGGGTTGAAACAACCTTCACCTATTCTCAAACTTTAAATATGTAAGAAGTCCTTGTTACTTGATTGAACGTGGACATTTGAATGTACCGTTACTAGTGGGCCATTTTTGGTAAGCAGAACTGGCGATGCGGGATGAACCGAACGCGGGGTTAAGGTGCCAGAATGCACGCTCATCAGACACCACAAAGGTGTTAGTTCATCTAGACAGCAGGACGGTGGCCATGGAAGTCGGAATCCGCTAAGGAGTGTGTAACAACTCACCTGCCGAATGAACTAGCCCTGAAAATGGATGGCGCTCAAGCGTGTTACCCATACCCCGCCGCCAGGGCAGAAATTATGCCCTGGCGAGTAGGCAGGCGTGGAGGCTTGTGACGAAGCCTTGGGGTGACCCCGGGTAGAACAGCCTCTAGTGCAGATCTTGGTGGTAGTAGCAAATACTCAAATGAGAACTTTGAGGACTGAAGTGGGGAAAGGTTCCGTGTGAACAGCAGTTGGACACGGGTTAGTCGATCCTAAGAGATAGGGAAACTCCGTTTTAATGTCGGCGCTTGCGCCGCACCCTCGAAAGGGAAGCCGGTTAATATTCCGGCACCTGGATGTGGATTCTCCGCGGCAACGCAACTGAGAGCGGAGACCTTGGCGGGAGCCCCAAGAAGAGTTCTCTTTTCTTCTTAACGGTCTGTCACCCTGAAATCGGTTTGTCCGGAGCTAGGGTTTAATGGCCGGAAGAGCGCCGCACTTTTGTGGCGTTTGGTGCGCTCCCGACGAGCCTTGAAAATCCGCTTGAAGGAATAGTTTTCACGCCAGGTCGTACTCATAACCGCAGCAGGTCTCCAAGGTGAAAAGCCTCTAGTTGATAGAACAATGTAGATAAGGGAAGTCGGCAAAATAGATCCGTAACTTCGGGAAAAGGATTGGCTCTAAGGGTTGGGCACGTTGGGCCTTGGGGAGAAGCCCCGGCGCAGATTGGCACTAGCCGCAAGGCGGGCGCCTCTCAGCGCTGGGCGGCGGGCACCCTTGGCAGGCCTCGGCCGTCCGGCGTGCGCTTAACAACCAACTTAGAACTGGTACGGACAAGGGGAATCTGACTGTCTAATTAAAACATAGCATTGCGATGGCCAGAAAGTGGTGTTGACGCAATGTGATTTCTGCCCAGTGCTCTGAATGTCAAAGCGAAGAGATTCGACCAAGCGCGGGTAAACGGCGGGAGTAACTATGACTCTCTTAAGGTAGCCAAATGCCTCGTCATCTAATTAGTGACGCGCATGAATGGATTAACGAGATTCCCACTGTCCCTATCTACTATCTAGCGAAACCACAGCCAAGGGAACGGGCTTGGCAAAATCAGCGGGGAAAGAAGACCCTGTTGAGCTTGACTCTAGTTTGACATTGTGAAAAGACATAGGGGGTGTAGAATAGGTGGGAGCTTCGGCGCCGGTGAAATACCACTACCCTTATCGTTTTTTTACTTATTCGATGAAGCGGAGCTGGGTCTCACCGCCCAACTTCTAGCGTGAAGGTCCTTCGTGGGCCGATCCGGGTTGAAGACATTGTCAGGTGGGGAGTTTGGCTGGGGCGGCACATCTGTTAAACCATAACGCAGGTGTCCTAAGGGGGACTCATGGAGAACAGAAATCTCCAGTAGAGCAAAAGGGCAAAAGTCCCCTTGATTTTGATTTTCAGTGTGAATACAAACCATGAAAGTGTGGCCTATCGATCCTTTAGTCCCTCGAAATTTGAGGCTAGAGGTGCCAGAAAAGTTACCACAGGGATAACTGGCTTGTGGCAGCCAAGCGTTCATAGCGACGTTGCTTTTTGATCCTTCGATGTCGGCTCTTCCTATCATACCGAAGCAGAATTCGGTAAGCGTTGGATTGTTCACCCACTAATAGGGAACGTGAGCTGGGTTTAGACCGTCGTGAGACAGGTTAGTTTTACCCTACTGATGACCTTGCCCCAATGGTAATTCCGCTTAGTACGAGAGGAACCGCGGATTCAGATAATTGGTTTTTGCGGCTGTCTGACCAGGCATTGCCGCGAAGCTACCATCTGCTGGATTATGGCTGAACGCCTCTAAGTCAGAATCCATGCCAGAACGGGGTGAATACCGCCTGCACATTGGAGTCGGATACGAATAGGCCCTTGGCCCTGAACCTCAGCTGGCCGGCAACGGCAGTCCCGTGGAAGTCGGGGCTGCTAGCCGGCGTATTGCAATTTTACGGTGCGCAGGATTGAATCCTTTGCAGACGACTTAGTTGTCTAGCCGGGTCGTGTAAGTAGTCGAGTAGCCTTGTAGTTACGAGCTACTGAGCGTAAGCCCGCCGCTAG	Eukaryota	Opisthokonta	Fungi	Ascomycota	Dothideomycetes	Pleosporales	Corynesporascaceae	Corynespora	Corynespora cassiicola	Eukaryota;Opisthokonta;Fungi;Ascomycota;Dothideomycetes;Pleosporales;Corynesporascaceae;Corynespora;Corynespora_cassiicola
GCA_022496195|WTXC01000395.1/13090-7274	2	GCA_022496195	1837270	5817	AAGTAGTTACCTGGTTGATCCTGCCAGTAGTCATATGCTTGTCTCAAAGATTAAGCCATGCATGTCTAAGTATAAACAAGTTTGTACTGTGAAACTGCGAATGGCTCATTAAATCAGTTATAGTTTATTTGATGATACCTTGCTACATGGATAACTGTGGTAATTCTAGAGCTAATACATGCAATCAAGCCCCGACTTCTGGAAGGGGTGTATTTATTAGATAAAAAACCAACGCGGCTCGCCGCTCCATTGGTGATTCATAATAACTTCTCGAATCGCACGGCCTTGTGCTGGCGATGCTTCATTCAAATATCTGCCCTATCAACTTTCGATGGTAGGATAGAGGCCTACCATGGTTTTGACGGGTAACGGGGAATAAGGGTTCGATTCCGGAGAGGGAGCCTGAGAAACGGCTACCACATCCACGGAAGGCAGCAGGCGCGCAAATTACCCAATCCCGACACGGGGAGGTAGTGACAATAAATAACAATATAGGGCCCTTTTGGGTCTTATAATTGGAATGAGTACAATTTAAATCCGTTAACGAGGAACAATTGGAGGGCAAGTCTGGTGCCAGCAGCCGCGGTAATTCCAGCTCCAATAGCGTATATTAAAGTTGTTGCAGTTAAAAAGCTCGTAGTTGAACTTCAGACCTGGCCGGGCGGTCCGCCTAACGGTGTGTACTGTCTGGCCGGGCCTTACCTCTTGGTGAGCCGGCATGCCCTTCACTGGGTGTGTCGGGGAACCAGGACCTTTACCTTGAGAAAATTAGAGTGTTCAAAGCAGGCTTACGCCGGGATACATTAGCATGGAATAATAAAATAGGACGTGCGGTTCTATTTTGTTGGTTTCTAGAGTCGCCGTAATGATTAATAGGGATAGTTGGGGGCATTTGTATTGCGTTGCTAGAGGTGAAATTCTTGGATTTACGCAAGACAAACTATTGCGAAAGCATTTGCCAAGGATGTTTTCATTAATCAAGAACGAAGGTTAGGGGATCGAAAACGATCAGATACCGTTGTAGTCTTAACAGTAAACTATGCCGACTAGGGATCGGACGACCTCAATCTTATGCGTCGTTCGGCACCTTACGAGAAATCAAAGTCTTTGGGTTCTGGGGGGAGTATGGTCGCAAGGCTGAAACTTAAAGGAATTGACGGAAGGGCACCACCAGGAGTGGAGCCTGCGGCTTAATTTGACTCAACACGGGGAAACTCACCAGGTCCAGACATAACTAGGATTGACAGATTGATAGCTCTTTCTTGATTTTATGGGTGGTGGTGCATGGCCGTTCTTAGTTGGTGGAGTGATTTGTCTGGTTAATTCCGATAACGAACGAGACCTTAACCTGCTAAATAGCCTGGCCGGCTTTTGCTGGTCACCGGCTTCTTAGAGGGACTGTCAGCGTCTAGCTGACGGAAGTTTGAGGCAATAACAGGTCTGTGATGCCCTTAGATGTTCTGGGCCGCACGCGCGCTACACTGACAGAGCCAGCGAGTTCCTTTCCTTGGCCGGAAGGTCATGGGTAATCTTGTGAAACTCTGTCGTGCTGGGGATAGAGCATTGCAATTATTGCTCTTCAACGAGGAATTCCTAGTAAGCGTGAGTCATCAGCTCGCGTTGATTACGTCCCTGCCCTTTGTACACACCGCCCGTCGCTACTACCGATTGAATGGCTTAGTGAGACCTCCGGATTGGCTTTGGGGAGTCGGCAACGACACCCCGTTGCCGAGAAGTTGGTCAAACTTGGTCATTTAGAGGAAGTAAAAGTCGTAACAAGGTTTCCGTAGGTGAACCTGCGGAAGGATCATTATCGTACAACGAGAGGTGCCAGGGCTGTCGCTGACCCCACTTTTTGAGGTCGTGCACGCCTTGAGCGTCCTTTCAAACGTCCATCACACACACCCCTTTTGTGCATCACCGCGTGGGCTCCTTTGGGTCGGTTCGATCCGAGTGGGGCTTGCGCTTTTTACACAAACACCCTTCGAATGCAGTGTAGAATGTTCTTTTTGCGATCAATACAACTTTCAACAACGGATCTCTTGGCTCTCGCATCGATGAAGAACGCAGCGAAATGCGATACGTAATGTGAATTGCAGAATTCAGTGAATCATCGAATCTTTGAACGCACCTTGCGCCCCTTGGCATTCCGAGGGGCACACCCGTTTGAGTGTCGTGAATTCCTCAACCTTCTGCATTTCTTGATAGCAGAAGGCTTGGACTTTGGAGGTTCTTGCTGGCCTCTCCTTCTAGAAGCCAGCTCCTCTTAAATGGATTAGCAGGGTCTGCCTTTGGTCGATCCTCGACGTGATAAGCCATTTCTACGTCTTGGATTTGGCTCTTTTGAGACCTGCTTCTAGTCGTTCGAGTCGCCCTTTCTCGATGGGGTGCACTTTTGGACCCACGAACCATTTGACCTCAAATCGGGTGAGACTACCCGCTGAACTTAAGCATATCAATAAGCGGAGGAAAAGAAACTAACGAGGATTCCCCTAGTAACTGCGAGTGAAGCGGGAAAAGCTCAAATTTAAAATCTGGTGGCCTTTGGCCGTCCGAGTTGTAATTTAGAGAAGCGTCTTCCGCGCTGGACCGTGCACAAGTCTCCTGGAATGGAGCGTCATAGAGGGTGAGAATCCCGTCTTTGGCACGGAACCCCCGGTGCTTCTGTGATGCGCTCTCGAAGAGTCGAGTTGTTTGGGAATGCAGCTCAAAATGGGTGGTGAACTCCATCTAAAGCTAAATATTGGCGAGAGACCGATAGCGAACAAGTACCGTGAGGGAAAGATGAAAAGCACTTTGGAAAGAGAGTGAAACAGTACGTGAAATTGTTGAAAGGGAAACGCTTGGAGTCAGTCGCGTCGGCCAAGACTCAGCCTTGCCTTGGCTTGGTGTACTTCTTGGCCGACGGGCCAGCATCGATTTTGTCCCTTAGATAATGGCAAGGGAAAGGTGGCACCTTTGCAGGTGTGTTATAGTCTCTTGTCGCATGTGAGGGGCGGGATTGAGGAACTCAGCACGCACCTTTTGGTGTCGGGGCTTCGGCCCACGTTTACGTGCTTAGGATGTTGGCGTAATGGCTCTAAACGACCCGTCTTGAAACACGGACCAAGGAGTCTAACATGCCCGCGAGTGTTCGGGTGGAAAACCCGTGCGCGAAATGAAAGTGAAAGTTGGGACCTCTGTCGTGGAGGGCACCGACGCCCGGACCAGACCTTCTGTGATGGATCTGCGGTAGAGCGTGCATGTTGGGACCCGAAAGATGGTGAACTATGCCTGAATAGGGTGAAGCCAGAGGAAACTCTGGTGGAGGCTCGTAGCGATTCTGACGTGCAAATCGATCGTCAAATTTGGGTATAGGGGCGAAAGACTAATCGAACCATCTAGTAGCTGGTTCCTGCCGAAGTTTCCCTCAGGATAGCAGAAACTCATGTCAGATTTATGTGGTAAAGCGAATGATTAGAGGCCTTGGGGATGAAACATCCTTAACCTATTCTCAAACTTTAAATATGTAAGAACGAGCCGTCGCTTGATTGGACCGCTCGGCGATTGAGAGTTTCTAGTGGGCCATTTTTGGTAAGCAGAACTGGCGATGCGGGATGAACCGAACGCGAGGTTAAGGTGCCGGAATGCACGCTCATCAGACACCACAAAAGGTGTTAGTTCATCTAGACAGCAGGACGGTGGCCATGGAAGTCGGAATCCGCTAAGGAGTGTGTAACAACTCACCTGCCGAATGAACTAGCCCTGAAAATGGATGGCGCTCAAGCGTGCTACCCATACCTCGCCGTCGGCGTTGAAGTGACGTGCCGACGAGTAGGCAGGCGTGGAGGTCCGTGAAGAAGCCTCGGCAGCGATGCTGGGTGAAACGGCCTCTAGTGCAGATCTTGGTGGTAGTAGCAAATATTCAAGTGAGAACCTTGAAGACTGAAGTGGAGAAAGGTTCCATGGTAACAGCAGTTGGACATGGGTCAGTCGATCCTAAGAGATAGGGAAGCTCCGTTTCAAAGCGTGCGATTTTTCGTGCCGCCTATCGAAAGGGAATCCGGTTAAGATTCCGGAACCAGGACGTGGATCTTTAGCGGCAACGCAAATGAACTTGGAGACGCTGGCAAGGGCCCCGGGAAGAGTTCTCTTTTCTCCTTGACCGCTTAACCCCCTGAAATCGGATTGTCCGGAGCTAGGGGTCGATGGCGGGTAGAGCTCGACACCTCTGTCGGGTCCGGTGCGTTCTTGACAGCCCTTGAAAATCCAAGGGAATGAATAACTTTCACGCCTGGTCGTACTCATAACCGCAGCAGGTCTCCAAGGTGAACAGCCTCTAGTTGATAGAACAATGTAGATAAGGGAAGTCGGCAAAATAGATCCGTAACTTCGGGAAAAGGATTGGCTCTAAGGGTTGGGTGCATCGGGCCTCGGCCGGAAGCCTCGGGACTAGGCTGGAACTGTTCGGGGGTCAAACCCTAGACGGATCTGGCTTGGACCTGGGTGTGGATGGCCTTGGCTGCCTTCGGGTGTCCGGCGCACGCTTAACAACCGACTTAGAACTGGTACGGACAAGGGGAATCTGACTGTCTAATTAAAACATAGCATTGTGATGGCCAGAAAGTGGTGTTGACACAATGTGATTTCTGCCCAGTGCTCTGAATGTCAAAGTGAAGAAATTCAACCAAGCGCGGGTAAACGGCGGGAGTAACTATGACTCTCTTAAGGTAGCCAAATGCCTCGTCATCTAATTAGTGACGCGCATGAATGGATTAACGAGATTCCCACTGTCCCTATCTACTATCTAGCGAAACCACAGCCAAGGGAACGGGCTTGGCGGAATCAGCGGGGAAAGAAGACCCTGTTGAGCTTGACTCTAGTTTGACATTGTGAAAAGACATAGAGGGTGTAGCATAAGTGGGAGCTCCGGCGCCGTTGAAATACCACTACCTTTATCGTCTTTTTACTTATTCGATGAGGCGGAGCTGGGATGAAAGTCCCACCTTTTGGCTTCAAGGTCCTTCGCGGGCCGATCCGGGTTGAAGACATTGTCAGGTGGGGAGTTTGGCTGGGGCGGCACATCTGTTAAAAGATAACGCAGGTGTCCTAAGGGGGACTCATCGAGAACAGAAATCTCGAGTAGAACAAAAGGGTAAAAGTCCCCTTGATTTTGATTTTCAGTGTGAATACAAACCATGAAAGTGTGGCCTATCGATCCTTTAGTCCCTCGGAGTTCGAGGCTAGAGGTGCCAGAAAAGTTACCACAGGGATAACTGGCTTGTGGCAGCCAAGCGTTCATAGCGACGTTGCTTTTTGATCCTTCGATGTCGGCTCTTCCTATCATACCGAAGCAGAATTCGGTAAGCGTTGGATTGTTCACCCACTAATAGGGAACGTGAGCTGGGTTTAGACCGTCGTGAGACAGGTTAGTTTTACCCTACTGATGGAGGGTCGTCGTAATAGTAATTGAACTCAGTACGAGAGGAACCGTTCATTCAGATATTTGGTATTTGCGCCTGTCCGATCGGGCAATGGCGCGAAGCTATCATCTGCTGGATTATGGCTGAACGCCTCTAAGTCAGAATCCGTGCTAGAGACGACGATGTTGGTCCCGCGCGTGTTAGTTGTGTTTGAATAGAGCTTTGCTCGTGAACCAAATTAGGTGGGCTCGATCGGCTCGACGGAAATGTCGAGCCGGTTCGTCTGCGAATTGCAATCATGATATGCGTGGGGGTGAATCCTTTGCAGACGACTTGAATCAGGACGGGGTACTGTAAGCAGTAGAGTAGCCTTGTCGCTACGATCTGCTGAGGTTAAGCCCTTTGTTCTATAGAT	Eukaryota	Opisthokonta	Fungi	Basidiomycota	Agaricomycetes	Russulales	Russulaceae	Lactifluus	Lactifluus subvellereus	Eukaryota;Opisthokonta;Fungi;Basidiomycota;Agaricomycetes;Russulales;Russulaceae;Lactifluus;Lactifluus_subvellereus
GCA_022496225|WTXE01000495.1/286-6118	2	GCA_022496225	1897646	5833	AAAGTAGTTACCTGGTTGATCCTGCCAGTAGTCATATGCTTGTCTCAAAGATTAAGCCATGCATGTCTAAGTATAAACAAATTTATACTGTGAAACTGCGAATGGCTCATTAAATCAGTTATAGTTTATTTGATGATACCTTTCTACATGGATAACTGTGGTAATTCTAGAGCTAATACATGCAATCAAGCCCCGACTTCCGGAAGGGGTGTATTTATTAGATAAAAAACCAACGCGGTTCGCCGCTCCATTGGTGATTCATAATAACTTCTCGAATCGCATGGCCTTGCGCCGGCGATGCTTCATTCAAATATCTGCCCTATCAACTTTCGATGGTAGGATAGAGGCCTACCATGGTTTTGACGGGTAACGGGGAATAAGGGTTCGATTCCGGAGAGGGAGCCTGAGAAACGGCTACCACATCCACGGAAGGCAGCAGGCGCGCAAATTACCCAATCCCGACACGGGGAGGTAGTGACAATAAATAACAATATAGGGCCCTTTTGGGTCTTATAATTGGAATGAGTACAATTTAAATCCGTTAACGAGGAACAATTGGAGGGCAAGTCTGGTGCCAGCAGCCGCGGTAATTCCAGCTCCAATAGCGTATATTAAAGTTGTTGCAGTTAAAAAGCTCGTAGTTGAACTTCAGACCTGACCGGGCGGTCCGCCTAACGGTGTGTACTGTCTGGCCGGGCCTTACCTCTTGGTGAGCCGGCATGCCCTTCACTGGGTGTGTCGGGGAACCAGGACCTTTACCTTGAGAAAATTAGAGTGTTCAAAGCAGGCTTACGCCGGAATACATTAGCATGGAATAATAAAATAGGACGTGCGGTTCTATTTTGTTGGTTTCTAGAGTCGCCGTAATGATTAATAGGGATAGTTGGGGGCATTTGTATTGCGTTGCTAGAGGTGAAATTCTTGGATTTACGCAAGACAAACTATTGCGAAAGCATTTGCCAAGGATGTTTTCATTAATCAAGAACGAAGGTTAGGGGATCGAAAACGATCAGATACCGTTGTAGTCTTAACAGTAAACTATGCCGACTAGGGATCGGACGACCTCAATATTATGCGTCGTTCGGCACCTTACGAGAAATCAAAGTCTTTGGGTTCTGGGGGGAGTATGGTCGCAAGGCTGAAACTTAAAGGAATTGACGGAAGGGCACCACCAGGAGTGGAGCCTGCGGCTTAATTTGACTCAACACGGGGAAACTCACCAGGTCCAGACATAACTAGGATTGACAGATTGATAGCTCTTTCTTGATTTTATGGGTGGTGGTGCATGGCCGTTCTTAGTTGGTGGAGTGATTTGTCTGGTTAATTCCGATAACGAACGAGACCTTAACCTGCTAAATAGCCTGGCCGGCTTTTGCTGGTCACCGGCTTCTTAGAGGGACTGTCGGCGTCTAGCCGACGGAAGTTTGAGGCAATAACAGGTCTGTGATGCCCTTAGATGTTCTGGGCCGCACGCGCGCTACACTGACAGAGCCAGCGAGTTCTTTTCCTTGGCCGGAAGGTCATGGGTAATCTTGTGAAACTCTGTCGTGCTGGGGATAGAGCATTGCAATTATTGCTCTTCAACGAGGAATTCCTAGTAAGCGTGAGTCATCAGCTCGCGTTGATTACGTCCCTGCCCTTTGTACACACCGCCCGTCGCTACTACCGATTGAATGGCTTAGTGAGACCTCCGGATCGGCTTTGGGGAGTCGGAAACGACACCCCGTCGTTGAGAAGTTGGTCAAACTTGGTCATTTAGAGGAAGTAAAAGTCGTAACAAGGTTTCCGTAGGTGAACCTGCGGAAGGATCATTATCGTACAACCGAGGTGCGAGGGCTGTCGCTGACCTTCAGGGGTCGTGCACGCCCGAGCGCTCTCACACAATCCATCTCACCCCTTTGTGCATCACCGCGTGGGTCCCCCTTTGCGGGAGGGCTCGCGTTTTCACATCAAACTTGATACAGTGTAGAATGTTTATCTTTGCGGTCACACGCAATCAATACAACTTTCAACAACGGATCTCTTGGCTCTCGCATCGATGAAGAACGCAGCGAAATGCGATACGTAATGTGAATTGCAGAATTCAGTGAATCATCGAATCTTTGAACGCACCTTGCGCCCCTTGGCATTCCGAGGGGCACACCCGTTTGAGTGTCGTGAAATTATCAAAACCCTTTTCCTTTGATCCTTTTTGGACCGGAAAAGGACTTTTGGACTTGGAGGTTCAATGCTCGCTTTCGCCTTTGAAAGCGAGCTCCTCTCAAATGAATCAGTGGGGTCCGCTTTGCCGATCCTTGACGTGATAAGATGTTTCTACGTTTTGGATTTGGCACTGTCCCTTGGATGTCCGCTCCTAACCGTCCGTCTCATGGACAACGATGGTGCTCTGGTCACCGCCACCTACGTTGGCGGGAGGCTGGACCCACAAAAAACCTTGACCTCAAATCGGGTGAGACTACCCGCTGAACTTAAGCATATCAATAAGCGGAGGAAAAGAAACTAACAAGGATTCCCCTAGTAACTGCGAGTGAAGCGGGAAAAGCTCAAATTTAAAATCTGGTGGTCTTTGGCCATCCGAGTTGTAATTTAGAGAAGCGTTTTCCGCGCTGGACCGTGCACAAGTCTCCTGGAATGGAGCGTCATAGAGGGTGAGAATCCCGTCTTTGGCACGGATGCACCAGGGCTTTTGTGATGCGCTCTCGAAGAGTCGAGTTGTTTGGGAATGCAGCTCAAAATGGGTGGTGAACTCCATCTAAAGCTAAATATTGGCGAGAGACCGATAGCGAACAAGTACCGTGAGGGAAAGATGAAAAGCACTTTGGAAAGAGAGTGAAACAGTACGTGAAATTGTTGAAAGGGAAACGCTTGAAGTCAGTCGCGTCGACCGAGACTCAGCCTTGCCTCGGCTTGGTGTACTTCTCGGCTGACGGGTCAGCATCAATTTTGCCCCTTGGATAATGGCGAGGGAAATGTGACACCTTTACGGTGCGTTATAGTCCCTCGTCGCATGCAAGGGTCGGGATTGAGGAACTCAGCACGCGCCTTTCGGCGTCGGGGCTTTGCCCACGATACGTGCTTAGGATGTTGGCGTAATGGCTTTAAACGACCCGTCTTGAAACACGGACCAAGGAGTCTAACATGCCTGCGAGTGTTCGGGTGGAAAACCCGTGCGCGCAATGAAAGTGAAAGTTGGGACCTCTGTCGTGGAGGGCACCGACGCCCGGACCAGACCTTCTGTGACGGCTCTGCGGTAGAGCATGTATGTTAGGACCCGAAAGATGGTGAACTATGCCTGAATAGGGTGAAGCCAGAGGAAACTCTGGTGGAGGCTCGTAGCGATTCTGACGTGCAAATCGATCGTCAAATTTGGGTATAGGGGCGAAAGACTAATCGAACCATCTAGTAGCTGGTTCCTGCCGAAGTTTCCCTCAGGATAGCAGAAACTCATGTCAGATTTATGTGGTAAAGCGAATGATTAGAGGCCTTGGGGATGAAACATCCTTAACCTATTCTCAAACTTTAAATATGTAAGAACGAGCCGTCGCTTGATTGGACCGCTCGGCGATTGAGAGTTTCTAGTGGGCCATTTTTGGTAAGCAGAACTGGCGATGCGGGATGAACCGAACGCGAGGTTAAGGTGCCGGAATGCACGCTCATCAGACACCACAAAAGGTGTTAGTTCATCTAGACAGCAGGACGGTGGCCATGGAAGTCGGAATCCGCTAAGGAGTGTGTAACAACTCACCTGCCGAATGAACTAGCCCTGAAAATGGATGGCGCTCAAGCGTGCTACCCACACCTCGCCGTCGGCGTTGAAGTGACGTGCCGACGAGTAGGCAGGCGTGGAGGTCCGTGAAGAAGCCTTGGCAGCGATGCTGGGTGAAACGGCCTCTAGTGCAGATCTTGGTGGTAGTAGCAAATATTCAAGTGAGAGCCTTGAAGACTGAAGTGGAGAAAGGTTCCATGGTAACAGCAGTTGGACATGGGTCAGTCGATCCTAAGAGATAGGGAAGCTCCGTTTCAAAGCACGCGATTCTTCGCGTCGCCTATCGAAAGGGAATCCAGTTAAGATTCTGGAACCAGGATGTGGATCTTTAGCGGCAACGCAAATGAACTTGGAGACGCTGGCGAGGGCCCCGGGAAGAGTTTTCTTTTCTCCTTGACCGCTTAACCCCCTGAAATCGGATTGTCCGGAGCTAGGGGTCGATGGCGGGTAGAGCTCGACACCTCTGTCGGGTCCGGTGCGTTCTCGACAGCCCTTGAAAATCCAAGGGAATGAATAACTTTCACACCTGGTCGTACTCATAACCGCAGCAGGTCTCCAAGGTGAACAGCCTCTAGTTGATAGAACAATGTAGATAAGGGAAGTCGGCAAAATAGATCCGTAACTTCGGGAAAAGGATTGGCTCTAAGGGTTGGGTGCATCGGGCCTTGGCTGGAAGCCTCGGGGCTAGGCCGGGACTGTTTGGGGGCAACCTCAGACGGACCTAGCTTGGACCTGGGTGTGGACGGCCTTGGCTGCCTTCGGGTGTCCGGTGTACGCTTAACAACCGACTTAGAACTGGTACGGACAAGGGGAATCTGACTGTCTAATTAAAACATAGCATTGTGATGGCCAGAAAGTGGTGTTGACACAATGTGATTTCTGCCCAGTGCTCTGAATGTCAAAGTGAAGAAATTCAACCAAGCGCGGGTAAACGGCGGGAGTAACTATGACTCTCTTAAGGTAGCCAAATGCCTCGTCATCTAATTAGTGACGCGCATGAATGGATTAACGAGATTCCCACTGTCCCTATCTACTATCTAGCGAAACCACAGCCAAGGGAACGGGCTTGGCAGAATCAGCGGGGAAAGAAGACCCTGTTGAGCTTGACTCTAGTTTGACATTGTGAAAAGACATAGAGGGTGTAGCATAAGTGGGAGCTCCGGCGCCGTTGAAATACCACTACCTTTATCGTCTTTTTACTTATTCGATGAGGCGGAGCTGGGATGAAAGTCCCACCTTTTGGCTTCAAGGTCCTTCGCGGGCCGATCCGGGTTGAAGACATTGTCAGGTGGGGAGTTTGGCTGGGGCGGCACATCTGTTAAAAGATAACGCAGGTGTCCTAAGGGGGACTCATCGAGAACAGAAATCTCGAGTAGAACAAAAGGGTAAAAGTCCCCTTGATTTTGATTTTCAGTGTGAATACAAACCATGAAAGTGTGGCCTATCGATCCTTTAGTCCCTCGGAGTTCGAGGCTAGAGGTGCCAGAAAAGTTACCACAGGGATAACTGGCTTGTGGCAGCCAAGCGTTCATAGCGACGTTGCTTTTTGATCCTTCGATGTCGGCTCTTCCTATCATACCGAAGCAGAATTCGGTAAGCGTTGGATTGTTCACCCACTAATAGGGAACGTGAGCTGGGTTTAGACCGTCGTGAGACAGGTTAGTTTTACCCTACTGATGGAGGGTTGTCGTAATAGTAATTGAACTTAGTACGAGAGGAACCGTTCATTCAGATATTTGGTATTTGCGCCTGTCCGATCGGGCAATGGCGCGAAGCTATCATCTGCTGGATTATGGCTGAACGCCTCTAAGTCAGAATCCATGCTAGAGACGACAATGTTGGTCCCGCGCGTGTTAGATGTGTTTGAATAGAGCTTTGCTCGTGAACCAAATGAGGTGGGCTCGATCGGCCTGACGGAAATGTCTGGTCGGTTCGTCCGCGAATTGCAATCATGATATGTGCGGGGGTGAATCCTTTGCAGACGACTTGAATCAGGACGGGGTACTGTAAGCAGTAGAGTAGCCTTGTTGCTACGATCTGCTGAGGTTAAGCCCTTTGTTCTACAGA	Eukaryota	Opisthokonta	Fungi	Basidiomycota	Agaricomycetes	Russulales	Russulaceae	Russula	Russula aff. rugulosa BPL654	Eukaryota;Opisthokonta;Fungi;Basidiomycota;Agaricomycetes;Russulales;Russulaceae;Russula;Russula_aff._rugulosa_BPL654
GCA_022496805|CM040104.1/34731-40930	13	GCA_022496805	140635	6200	AAGAGAGCTACCTGGTTGATCCTGCCAGTAGTCATATGCTTGTCTCAAAGATTAAGCCATGCATGTGTAAGTATAAACTCTTTTGTACTGTGAAACTGCGAATGGCTCATTAAATCAGTTATAGTTTCTTTGATGGTACCTTGCTACTCGGATAACCGTAGTAATTCTAGAGCTAATACGTGCACAAACTCCCGACTGGGGGGCGCGTGCCTTCGCGGGTGCGCGTTCCCCGTTTCCATGGAAGGGACGTATTTATTAGATAAAAGGCCGATGCGGGCTTGCCCGGTTTCGCGGTGAATCATGATAACTTGTCGAATCGCACGGCCTTGGCGCCGGCGATGTTTCATTCAAATTTCTGCCCTATCAACTTTCGATGGTAGGATAGAGGCCTACCATGGTGGTAACGGGTGACGGAGAATTAGGGTTCGATTCCGGAGAGGGAGCCTGAGAAACGGCTACCACATCCAAGGAAGGCAGCAGGCGCGCAAATTACCCAATCCCGACACGGGGAGGTAGTGACAATAAATAACAATACTGGGCTTTTACAAGTCCGGTAATTGGAATGAGTACAATCTAAACCCCTTAACGAGGATCCATTGGAGGGCAAGTCTGGTGCCAGCAGCCGCGGTAATTCCAGCTCCAATAGCGTATATTTAAGTTGTTGCAGTTAAAAAGCTCGTAGTTGGATCTTGGGTCGGGGGGAGCGGTCCGCCCCTCGTGGGTGTGCACTGGTCCACCCGACCTTCTTCTGCCGGGGACGCGCTCCTGGCCTTCGCTGGTCGGGACGCGGAGTCGGCGACGTTACTTTGAAAAAATTAGAGTGCTCAAAGCAAGCCTATGCTCTGAATACATTAGCATGGAATAACGCGATAGGACTCTGGTCCTGTCTCTGTTGGTCTTCGGGACCGGAGTAATGATTGATAGGGACAGTTGGGGGCATTCGTATTTCATTGTCAGAGGTGAAATTCTTGGATTTATGAAAGACGAACTTCTGCGAAAGCATTTGCCAAGGATGTTTTCGTTAATCAAGAACGAAAGTTGGGGGCTCGAAGACGATCAGATACCGTCCTAGTCTCAACCATAAACGATGCCGACTAGGGATTGGCGGGTGTTGATTCGATGACCCCGCCAGCACCTTATGAGAAATCAAAGTTTTTGGGTTCCGGGGGGAGTATGGTCGCAAGGCTGAAACTTAAAGGAATTGACGGAAGGGCACCACCAGGAGTGGAGCCTGCGGCTTAATTTGACTCAACACGGGGAAACTTACCAGGTCCAGACATAGTAAGGATTGACAGATTGAGAGCTCTTTCTTGATTCTATGGGTGGTGGTGCATGGCCGTTCTTAGTTGGTGGAGTGATTTGTCTGGTTAATTCCGTTAACGAACGAGACCTCAGCCTGCTAACTAGTTACGCGAAGGATTTCCTCCTTTGCGGCCAACTTCTTAGAGGGACTATCGGCGTCTAGCCGATGGAAGTTTGAGGCAATAACAGGTCTGTGATGCCCTTAGATGTTCTGGGCCGCACGCGCGCTACACTGATGGATTCAACGAGTTTATAACCTGGGCCGACAGGCCTGGGTAATCTTCTGAAATTTCATCGTGATGGGGATAGATCATTGCAATTATTGATCTTCAACGAGGAATTCCTAGTAAGCGCGAGTCATCAGCTCGCGTTGACTACGTCCCTGCCCTTTGTACACACCGCCCGTCGCTCCTACCGATTGAATGGTCCGGTGAAGTTTTCGGATCGCGCCGACGCCGGCGGTTCGCCGCCGGTGACGTTGTGAGAAGTTCATTAAACCTTATCATTTAGAGGAAGGAGAAGTCGTAACAAGGTTTCCGTAGGTGAACCTGCGGAAGGATCATTGCACACACAAACTGCGAAGCAAACCATACTCTAGTGGGGGTCGGGGCGTGGTGGCGACTCGTCATCGCGTCCCGGCTCCTGACCGCGCGAACTGTCCCATTTCGTTGTGACTTGTCCCATTCCTTCTCGTAAATCTCCGCGATTTCTCGAGCCAAGTGCGAGTTCCAACCCGGCCGCTTTCATGGAGCGGCCGGGGACTTGGAACGGCGTGGGGTTGATCTCCCACGTCGTGACGAGTCCGGAAACTCCTTGGCTTCGGGAGTCGTGGGGACTTAGAGAAGTCAAAGGAATGGGTGCGAGCACCAGCACCATGTCCCACCACTTTGCCCCTTCTGACTGAGTCCCAAATTATATGGCCCGGGAGTATGAGTGGTGCCGAGTGCGGGGCGGGCTCGTCCCGCTCCGTCACGAGGCGCGCTCAAAACCGAGTTGTGATTCCAACTTAGAAACAACTCTCAGCAACGGATATCTTGGCTCTTGCAACGATGAAGAACGCAGCGAAATGCGATACGTAGTGTGAATTGCAGAATTCCGCGAATCATTGAGTCTTTGAACGCAAGTTGCGCCCGAGGCTTGTCCAAGGGCATTTCCGCTAGAGCGTCACCGCGCCCCCCCCACCGGGTCCCAAACCGGCCCGAGTGAAACTGGCCGTCCCAGCGAGGCACGCCGCGAGCGTGCTGGCTGGGTCGGCTGAAATAGAGGGAAACTCGTATCGCCGTGGCGACATTCGCCCCGCGATCAGGTGCTCACATCGTGTTCGTCAAAGTGCGGGGTTGCAGGTCGCCCCAAGTGCGAGCGAGTTCCAAAGCAGGTCCAAAATTTTTCCCAAGTCCCGGCTCGCGCCGGGACTCCAAGAAGGATTCGAAGTCACGCATCAGACCTCTAATCGGAAAAGACCACCCGCTGAGTTTAAGCATATCACTAAGCGGAGGAGAAGAAACTAACCAGGATTTCCCTAGTAACGGCGAGCGAACCGGAAAGAGCCCAGCTTGAAAATCGCGCCGCCTTCGGCGGCGCGAATTGTAGTCTGGAGAAGGTCCCTCTGTGGCGCGCCGGGCCGAAGTTCCCTGGAACGGGACGTCGTGGAGGGTGAAAACCCCGTATGGGCCCGGATCGCGTCGCTCCACGAGGACCTGTCTGCGAGTCGGACTGTTTGGGAATGCAGTCCTAAGTGGGTGGTAAATTCCATCCAAGGCTAAATATTGGCAAGAGACCGATAGCGAACAAGTACCGCGAGGGAAAGATGAAAAGGACTTTGAAAAGAGAGTTAAAAAGTGCTTGAAATTGCTGGGAGGGAAGCGAATGGAAGCTGCGGGTGCGCCCCGGTTGGATGTGGAACGGGATTCGTCCTGGTCCGCCGCTCAACGCGGGGCGCTGGTCAGCGTGGGCTGTCGCGGCGGGACAAACCGGGGAGTTCCTGACCCCAAGGTTCTCCCTTCGAAGGTTATGCCGTTGCGACGGCCGAGGAACGAAGCGCGCGAGTACTCGTACTCGTGGTTTAGGCCAACTGCGCGCTCGGGACGCTGGCGTATTGAGCTCTTCATCCGACCCGTCTTGAAACACGGACCAAGGAGTCTAACATGTATGCGAGCCGGTGGGCGGCAAACCCATTGAGGCGCAAGTAAACTGACAGGTGGGAGCTCTTCTCGTAGGAGCGCACCATCGACCGACCGTGATCTTCTGTGAAAGGTTTGAGTGTGAGCACACATGTTGGGACCCGAAAGATGGTGAACTATGCCTGAGCAGGGCGAAGCCAGAGGAAACTCTGGTGGAGGCTCGTAGCGATACTGACGTGCAAATCGTTCGTCAGACTTGGGTATAGGGGCGAAAGACTAATCGAACCATCTAGTAGCTGGTTCCCTCCGAAGTTTCCCTCAGGATAGCTGGAGCTCATGTCGCGAGTTTTATCAGGTAAAGCGAATGATTAGAGGCATCGGGGGTGTAACACCCTCGACCTATTCTCAAACTTTAAATGGGTAAGCCGCCGGGGTTGCTTCGTTGAACCCCGGCACAGAATCGAGAGCTCCAAGTGGGCCATTTTTGGTAAGCAGAACTGGCGATGCGGGATGAACCGAAAGCCGGGTTACGGTGCCAAACTGCGCGCTAACCTAGATCCCACAAAGGGTGTTGATTGATTAAGACAGCAGGACGGTGGTCATGGAAGTCGAAATCCGCTAAGGAGTGTGTAACAACTCACCTGCCGAATCAACTAGCCCCGAAAATGGATGGCGCTGAAGCGCGCGACCTACACCCGGCCATCGGGGCGAGTGCGAGGCCCCGATGAGTAGGAGGGCGTGGGGGTCGTCGAGCAGCTCCGGGCGCGAGCCCGAGTGAAACGGCCCCTAGTGCAGATCTTGGTGGTAGTAGCAAATATTCAAATGAGAACTTTGAAGACTGAAGTGGAGAAAGGTTCCATGTGAACAGCAATTGGACATGGGTTAGTCGATCCTAAGAGATGGGGCAATCCTGTGTCAATGGCGCAATGCGCGCCGTGCATCGAAAGGGGATCGGGTCAATATTCCCGAACCGGGACGTGGCAGCGGGCGGTGACGCGGCCGAATCCCGAGACGCCGGCGAGGGCCCCTGGAAGAGTTCTCTTTTCTTTTTAACGGCCCGCCCACCCTGGAATCGGATCACCCGGAGATAGGGTCCAGCGGCCGGTAAAGCACCGCACGTCTCGCGGTGTCAGGTGCGCCCTCGGCGGCCCGTGAAAATCGGGAGGAGCGATTACTGATCACGCCCGGTCGTACTCATAACCGCATCAGGTCTCCAAGGTGAACAGCCTCTAGTCGATAGAACAATGTAGGTAAGGGAAGTCGGCAAAACGGATCCGTAACTTCGGGAAAAGGATTGGCTCTGAGGGTCGGGCCTAGGGGTCTGCGCCCAGACCCCGTAGGCTGTCGGAGGTCTGCCCGAGCTGCTCGCGCGGCGAGGGCGGACCCCCGCGTGCCGACCGGGCGACGGACGCAGAAAACGCGACGGCGCCGGGGGTCTAAACCGCCCCCGCGCCCCGCGCCCTCCCTAGGCAGCGAACGACCGACTCAGAACTGGTACGGACAAGGGGAATCCGACTGTTTAATTAAAACAAAGCATTGCGATGGTCCCCGCGGATGTTGACGCAATGTGATTTCTGCCCAGTGCTCTGAATGTCAAAGTGAAGAAATTCAACCAAGCGCGGGTAAACGGCGGGAGTAACTATGACTCTCTTAAGGTAGCCAAATGCCTCGTCATCTAATTAGTGACGCGCATGAATGGATTAACGAGATTCCCACTGTCCCTATCTACTATCTAGCGAAACCACAGCCAAGGGAACGGGCTTGGAAGAATCAGCGGGGAAAGAAGACCCTGTTGAGCTTGACTCTAGTCCGACTTTGTGAAATGACTTAAGAGGTGTAGAATAAGTGGGAGCCCGTGAAACACCGGGCGCCGGTGAAATACCACTACTTTTAACGTTATTTTACTTATTCCATGAGGTGGAGGCGGGACTCTGTCCCTGCTTCTGGTCTTAACGCGCGCCCTCGCGGGCGCGCCGATCCAGGTGGAAGACATTGTCAGGTGGGGAGTTTGGCTGGGGCGGCACATCTGTTAAAAGATAACGCAGGTGTCCTAAGATGAGCTCAACGAGAACAGAAATCTCGTGTGGAACAAAAGGGTAAAAGCTCATTTGATTTTGATTTTCAGTACGAATACAAACTGTGAAAGCATGGCCTATCGATCCTTTAGTCTTTCGGAATTTGAAGCTAGAGGTGTCAGAAAAGTTACCACAGGGATAACTGGCTTGTGGCAGCCAAGCGTTCATAGCGACGTTGCTTTTTGATCCTTCGATGTCGGCTCTTCCTATCATTGTGAAGCAGAATTCACCAAGTGTTGGATTGTTCACCCACCAATAGGGAACGTGAGCTGGGTTTAGACCGTCGTGAGACAGGTTAGTTTTACCCTACTGATGCCGGGTGCCGCAATAGTAATTCAACTTAGTACGAGAGGAACCGTTGATTCACATAATTGGTCATTGCGTTTGGTTGAAAAGCCAGTGACGCGAAGCTACCATGTGTAGGATTATGACTGAACGCCTCTAAGTCAGAATCCATGCTAGAAGCGGCGCTTTCTACCTCCCCGGACGTTACCCGACTACTAGTAGGGCCGCCCCGTGCGCCCCCAGAAGCATGTCTCGAGAGTTCCACCCGGGCCGGCCCCAACGCGCCGACCCGGGCGCTTTGCATCGCAATTCCACACGATCGGGGAGATGAATCCTTTGCAGACGACTTAAATATGGGACGAGGTATTGTAAGTGGTAGAGTAGCCTTGCTGCTACGATCCACTGAGATTCCGCCTCA	Eukaryota	Archaeplastida	Viridiplantae	Streptophyta	Bryopsida	Bryales	Mniaceae	Pohlia	Pohlia nutans	Eukaryota;Archaeplastida;Viridiplantae;Streptophyta;Bryopsida;Bryales;Mniaceae;Pohlia;Pohlia_nutans
GCA_022505995|JAKMXM010000014.1/435373-440996	4	GCA_022505995	5272	5624	CGGAGATAGTTACCTGGTTGATCCTGCCAGTAGTCATATGCTTGTCTCAAAGATTAAGCCATGCATGTCTAAGTTTAAGCAATAAACGGTGAAACTGCGAATGGCTCATTAAATCAGCTATAGTTTATTTGATGGTACCTTACTACATGGATAACTGTGGTAATTCTAGAGCTAATACATGCCGAAAAATCCCGACTTCTGGAAGGGATGTATTTATTAGATCCAAAACCAATGGCTTCGGTCTGTTTGGTGAATCATGATAACTGCTCGAATCGCATGGCCTTGCGCCGGCGATGCTTCATTCAAATATCTGCCCTATCAACTTTCGATGGTAGGATAGAGGCCTACCATGGTGATGACGGGTAACGGGGAATAAGGGTTCGATTCCGGAGAGAGGGCCTGAGAAACGGCCCTCAGGTCTAAGGACACGCAGCAGGCGCGCAAATTATCCCCTGGCAACACTTTGCCGAGATAGTGACAATAAATAACAATGCAGGGCTCTTACGGGTCTTGCAATTGGAATGAGTACAATTTAAATCCCTTAACGAGGATCCATTGGAGGGCAAGTCTGGTGCCAGCAGCCGCGGTAATTCCAGCTCCAATAGCGTATATTAAAGTTGTTGCCGTTAAAAAGCTCGTAGTCGAACTTCGGTCCCTGTAAGCCGGTCCGCCTTATTGGTGTGTACTTGCTTTGCGGGGACTTACCTCCTGGTGAACTGCCATGTCCTTTACTGGGTGTGGTAGCAAACCAGGACGTTTACTTTGAAAAAATTAGAGTGTTCAAAGCAGGCATACGCCCGAATACATTAGCATGGAATAATAGAATAGGACGCGCGTTCCCATTTTGTTGGTTTCTGAGATCGCCGTAATGATTAATAGGGATAGTTGGGGGCATTTGTATTCCGTCGTCAGAGGTGAAATTCTTGGATTGCCGGAAGACAAACTACTGCGAAAGCATTTGCCAAGGATGTTTTCATTGATCAAGAACGAAGGAAGGGGGATCGAAAACGATCAGATACCGTTGTAGTCTCTTCTGTAAACTATGCCAATTGGGGATTAGCTCAGGTTTTTTAATGACTGAGTTAGCACCCGAAGAGAAATCTTTAAATGAGGTTCGGGGGGGAGTATGGTCGCAAGGCTGAAACTTAAAGGAATTGACGGAAGGGCACCACCAGGTGTGGAGCCTGCGGCTTAATTTGACTCAACACGGGGAAACTCACCAGGTCCAGACACAATAAGGATTGACAGATTGATAGCTCTTTCTTGATCTTGTGGTTGGTGGTGCATGGCCGTTCTTAGTTGGTGGAGTGATTTGTCTGGTTAATTCCGATAACGAACGAGACCTTAACCTGCTAAATAGTCCCGCCGGCTTGGGCTGGCGGCTGACTTCTTAGAGGGACTATCAGCGTTTAGCTGATGGAAGTTTGAGGCAATAACAGGTCTGTGATGCCCTTAGATGTTCTGGGCCGCACGCGCGCTACACTGACAGAGCCAGCGAGTATGTTCACCTTGGCCGGAAGGCCCGGGTAATCTTGTGAAACTCTGTCGTGATGGGGATAGAACATTGCAATTATTGTTCTTCAACGAGGAATACCTAGTAAGCGTGATTCATCAGATCGCGTTGATTACGTCCCTGCCCTTTGTACACACCGCCCGTCGCTACTACCGATTGAATGGCTTAGTGAGGCCTCCGGATTGGCTATGGGGATCCCTTGCGGGAATCCCACTGCTGAGAAGTTGTACGAACTTGGTCATTTAGAGGAAGTAAAAGTCGTAACAAGGTTTCCGTAGGTGAACCTGCGGAAGGATCATTAGTGAATTTATAGCGTACCTGTTTAACCAGGGCGTGACCTCTCACTTTTTCAAACTCTGTGCACTTCTCATGGGGGGGCCAAGGAAAGGCGATTAGTTTCGCCTGGAATTCGTGCCCGCTCGTTTTATTCAACATTTAAAGTCAATGGTATGGGAAAAAAAGAAATAACAAAAAAAAACTTTCAACAACGGATCTCTTGGCTCTCGCATCGATGAAGAACGCAGCGAAATGTGATAAGTAATGTGAATTGCAGAATTCAGTGAATCATCGAATCTTTGAACGCATCTTGCGCTCGCTGGTATTCCGGCGAGCATGTCTGTTTGAGTGTCGTGAACTCTTCAACCCCCCCCTTTTTCTTATGGAGCTTGGGGTGTGGCTTGGTTTCTGAATGGTTGCTGGACTGGGTTTCCTTTTCGGGATTCTAAAGTCGAAGCTCGTTCGTAATGCATTAGCATCCTCACCTTCGAGATCAGATTGACTCGGCGTAATAGACTATTCGCTGAGGACATGGCATCCCTTGACCGGGGTGTCATGGCTGGCCTGGGAAAAGTGGAAGCTTCTAAACGGTGGACTAGGAGTCAAATTAAGCTTAGACCTCAGATCAGGCAGGATTACCCGCTGAACTTAAGCATATCAATAAGCGGAGGAAAAGAAACTAACCAGGATTCCCCTAGTAACGGCGAGTGAAGCGGGAAAAGCTCAAATTTGTAATCTGGCGCCTTGGGCGTCCGAGTTGTAATCTCGAGAAGTATTTTCCGCGCTGGACCGCACATAAGTCTGTTGGAATACAGCGTCATAGTGGTGAGAACCCCGTATAGGGTGCGGATGCCCAGTGCTTTGTGATATACTTTCGAAGAGTCGAGTTGTTTGGGAATGCAGCTCAAATGGGGTGGTAAATTCCATCTAAAGCTAAATATTGGCGAGAGACCGATAGCGAACAAGTACCGTGAGGGAAAGATGAAAAGCACTTTGGAAAGAGAGTTAACAGTACGTGAAATTGTTGGAAGGGAAACGCTTGAAGTCAGACTTGCTTTTTGGAGTTCAGCCGCAAGGTGTATTCTTCAATTTGCAGGCCAGCATCAGTTTTTGGGGGTGGAAAAGCGTGGTTGGAAGGTAGCAGTCTCGGCTGTGTTATAGCTATCCACTGGATTCACTTTTGGGGACTGAGGAATGCAGTACGCTTTTTGCAAGATTCTAGGGTCTTTCGTACTTAGGATGCTGGTGGAATGGCTTTAAACGACCCGTCTTGAAACACGGACCAAGGAGTCTAACATGCTTGCGAGTGTTGGGGTGTTAAACCCGGACGCGTAATGAAAGTGAATGGAGGTGGGATCCGCAAGGTGCACCATCGACCGATCTGGATTTTCTAAGATGGATTTGAGTAAGAGCAATTATGTTGGGACCCGAAAGATGGTGAACTATGCCTGAATAGGGTGAAGCCAGAGGAAACTCTGGTGGAGGCTCGTAGCGGTTCTGACGTGCAAATCGATCGTCAAATTTGGGTATAGGGGCGAAAGACTAATCGAACCATCTAATGTTGCTTGGTGGTTAATAGGGACTTCAAAGTAGAGCCCTAGTGGGAGTGGTAACTTGCGACACTTTCAAATTGCGGGGACGCCCTTAGAGCTCTAATTACGGCGGCTCATCGAAAGATAGAGTGCAGCAGCAGGTTAATGGCCTCGCGGATCGTAAAAACATTAGAGATTGGGTAATCCGCAGCCAAGTCCTAAGTAGCGCCTTCGAGTCGCTATATGGATGCAGTTCATCGACTAAATGGAAGTGGGTACCCTTTCTTTACCGGAAGGGTGCTTGAGATATAGTCAGCCCCTCGTGAGAGCGAGCTAATGGGACTAAGATTCGCTTCGTTTTTACCACTATCAACGACGTTTCCCGAGCCCATTGGGGTCTAAGAGGACATAGTAAAAACTCCAAGACCGGATTACGTGCTAGTAGCTGGTTCCTGCCGAAGTTTCCCTCAGGATAGCAGAAACTCACATCAGTTCTATGAGGTAAAGCGAATGATTAGAGGCCTTGGGGTTGAAACAACCTTAACCTATTCTCAAACTTTAAATATGTAGGAAGTCCTTGCTACTTAATTGAGCGAGGACATGCGAATGAGAGTTTCTAGTGGGCCATTTTTGGTAAGCAGAACTGGCGATGCGGGATGAACCGAACGCGAGGTTAAGGTGCCGGAATACACGCTCATCAGACACCACAAAAGGTGTTAGTTCATCTAGACAGCCGCACGGTGGCCATGGAAGTCGGAATCCGCTAAGGAGTGTGTAACAACTCAACGGCCGAATGAACTAGCCCTGAAAATGGATGGCGCTCAAGCGTGTTACCCATACCTCGCCGTCAGCGCTTTCGAGACGTTGACGAGTAGGCAGGCGTGGAGGTCCGTGAAGAAGCTTTTGCAGTGATGCAGAGTAGAACGGCCTCTAGTGCAGATCTTGGTGGTAGTAGCAAATATTCAAGTGAGAACCTTGAAGACTGAAGTGGGGAAGGGTTCCATGGTAACAGCAGTTGGACATGGGTGAGTCGGTCCTAAGAGATAGGGAAATTCCGTTTCAAAGTGTGCGCTTGTTCGCACCGCCTATCGAAAGGGAATACGGTTAAAATTCCGTAACCGAGATGTAGATTCTGAACGGTGACGTAAATGAACTTGGAGACGCCGGTAAGGGCCCTGGGAAGAGTTATCTTTTCTCCTTTACAATCTATCACCCTGGAATCGGATTATCCGGAGATAGGGTCTAATGGTTGGTAGAGCATTGCAATTTTGTGATGTCCGGTGCGTCCTTAACGGCCCTTGAAAATCCGAGGGAATGAAAAAGTCTTACACTCGCTCGTACCCATATCCGCATCAGGTCCCCAAGGTGATCAGCCTCTAGTCCATAGAATAATGTAGATAAGGGAAGTCGGCAAAATAGATCCGTAACTTCGGGAAAAGGATTGGCTCATAGGATAGGGTACATCGGGGCCTTGAATAAAGAGGAAGGACCGCATGGGGACTACCTGGGCGCAAGCTTGGGCGGACCTGATTTGGACTTGATTCGGCGCTCTTGGCCAGCCCTCGGGCGTCTGGTGTACAATTAACTATCAACTATGAACTGGTACGGACAAGGGGAATCTGACTGTCTAATTAAAACATAGCATTGCGATGGCCAGAAAGTGGTGTTGACGCAATGTGATTTCTGCCCAGTGCTCTGAATGTCAAAGTGAAGAAATTCAACCAAGCGCGGGTAAACGGCGGGAGTAACTATGACTCTCTTAAGGTAGCCAAATGCCTCGTCATCTAATTAGTGACGCGCATGAATGGATTAACGAGATTCCCACTGTCCCTATCTACTATCTAGCGAAACCACAGCCAAGGGAACGGGCTTGGCAAAATAAGCGGGGAAAGAAGACCCTGTTGAGCTTGACTCTAGTTTGACATTGTGAAAAGACATAGAGGGTGTAGAATAAGTGGGAGCTTCGGCGCCGGTGAAATACCACTACCTTTATCGTTTTTTTACTTATTCAATGAGGCGGAGCTGGGATTAACGTCCCACGTTTTGGCATTAAGGTCCTTCGCGGGCTGATCCGGGTTGAAGACATTGTCAGGTGGGGAGTTTGGCTGGGGCGGCACATCTGTTAAACAATAACGCAGGTGTCCTAAGGGGGACTCATCGAGAACAGAAATCTCGAGTAGAACAAAAGGGTAAAAGTCCCCTTGATTTTGATTTTCAGTGTGAATACAAACCATGAAAGTGTGGCCTATCGATCCTTTAGTCCCTCGGAATTTGAGGCTAGAGGTGCCAGAAAAGTTACCACC	Eukaryota	Opisthokonta	Fungi	Basidiomycota	Microbotryomycetes	Microbotryales	Microbotryaceae	Microbotryum	Microbotryum violaceum	Eukaryota;Opisthokonta;Fungi;Basidiomycota;Microbotryomycetes;Microbotryales;Microbotryaceae;Microbotryum;Microbotryum_violaceum
GCA_022506015|JAKMXN010000063.1/14955-9333	4	GCA_022506015	5272	5623	CGGAGATAGTTACCTGGTTGATCCTGCCAGTAGTCATATGCTTGTCTCAAAGATTAAGCCATGCATGTCTAAGTTTAAGCAATAAACGGTGAAACTGCGAATGGCTCATTAAATCAGCTATAGTTTATTTGATGGTACCTTACTACATGGATAACTGTGGTAATTCTAGAGCTAATACATGCCGAAAAATCCCGACTTCTGGAAGGGATGTATTTATTAGATCCAAAACCAATGGCTTCGGTCTGTTTGGTGAATCATGATAACTGCTCGAATCGCATGGCCTTGCGCCGGCGATGCTTCATTCAAATATCTGCCCTATCAACTTTCGATGGTAGGATAGAGGCCTACCATGGTGATGACGGGTAACGGGGAATAAGGGTTCGATTCCGGAGAGAGGGCCTGAGAAACGGCCCTCAGGTCTAAGGACACGCAGCAGGCGCGCAAATTATCCCCTGGCAACACTTTGCCGAGATAGTGACAATAAATAACAATGCAGGGCTCTTACGGGTCTTGCAATTGGAATGAGTACAATTTAAATCCCTTAACGAGGATCCATTGGAGGGCAAGTCTGGTGCCAGCAGCCGCGGTAATTCCAGCTCCAATAGCGTATATTAAAGTTGTTGCCGTTAAAAAGCTCGTAGTCGAACTTCGGTCCCTGTAAGCCGGTCCGCCTTATTGGTGTGTACTTGCTTTGCGGGGACTTACCTCCTGGTGAACTGCCATGTCCTTTACTGGGTGTGGTAGCAAACCAGGACGTTTACTTTGAAAAAATTAGAGTGTTCAAAGCAGGCCTACGCCCGAATACATTAGCATGGAATAATAGAATAGGACGCGCGTTCCCATTTTGTTGGTTTCTGAGATCGCCGTAATGATTAATAGGGATAGTTGGGGGCATTTGTATTCCGTCGTCAGAGGTGAAATTCTTGGATTGCCGGAAGACAAACTACTGCGAAAGCATTTGCCAAGGATGTTTTCATTGATCAAGAACGAAGGAAGGGGGATCGAAAACGATCAGATACCGTTGTAGTCTCTTCTGTAAACTATGCCAATTGGGGATTAGCTCAGGTTTTTTAATGACTGAGTTAGCACCCGAAGAGAAATCTTTAAATGAGGTTCGGGGGGGAGTATGGTCGCAAGGCTGAAACTTAAAGGAATTGACGGAAGGGCACCACCAGGTGTGGAGCCTGCGGCTTAATTTGACTCAACACGGGGAAACTCACCAGGTCCAGACACAATAAGGATTGACAGATTGATAGCTCTTTCTTGATCTTGTGGTTGGTGGTGCATGGCCGTTCTTAGTTGGTGGAGTGATTTGTCTGGTTAATTCCGATAACGAACGAGACCTTAACCTGCTAAATAGTCCCGCCGGCTTGGGCTGGCGGCTGACTTCTTAGAGGGACTATCAGCGTTTAGCTGATGGAAGTTTGAGGCAATAACAGGTCTGTGATGCCCTTAGATGTTCTGGGCCGCACGCGCGCTACACTGACAGAGCCAGCGAGTATGTTCACCTTGGCCGGAAGGCCCGGGTAATCTTGTGAAACTCTGTCGTGATGGGGATAGAACATTGCAATTATTGTTCTTCAACGAGGAATACCTAGTAAGCGTGATTCATCAGATCGCGTTGATTACGTCCCTGCCCTTTGTACACACCGCCCGTCGCTACTACCGATTGAATGGCTTAGTGAGGCCTCCGGATTGGCTATGGGGATCCCTTGCGGGAATCCCACTGCTGAGAAGTTGTACGAACTTGGTCATTTAGAGGAAGTAAAAGTCGTAACAAGGTTTCCGTAGGTGAACCTGCGGAAGGATCATTAGTGAATTTATAGCGTACCTGTTTAACCAGGGCGTGACCTCTCACTTTTTCAAACTCTGTGCACTTCTCATGGGGGGGCCAAGGAAAGGCGATTAGTTTCGCCTGGAATTCGTGCCCGCTCGTTTTATTCAACATTTAAAGTCAATGGTATGGGAAAAAAAGAAATAACAAAAAAAAACTTTCAACAACGGATCTCTTGGCTCTCGCATCGATGAAGAACGCAGCGAAATGTGATAAGTAATGTGAATTGCAGAATTCAGTGAATCATCGAATCTTTGAACGCATCTTGCGCTCGCTGGTATTCCGGCGAGCATGTCTGTTTGAGTGTCGTGAACTCTTCAACCCCCCCTTTTTCTTATGGAGCTTGGGGTGTGGCTTGGTTTCTGAATGGTTGCTGGACTGGGTTTCCTTTTCGGGATTCTAAAGTCGAAGCTCGTTCGTAATGCATTAGCATCCTCACCTTCGAGATCAGATTGACTCGGCGTAATAGACTATTCGCTGAGGACATGGCATCCCTTGACCGGGGTGTCATGGCTGGCCTGGGAAAAGTGGAAGCTTCTAAACGGTGGACTAGGAGTCAAATTAAGCTTAGACCTCAGATCAGGCAGGATTACCCGCTGAACTTAAGCATATCAATAAGCGGAGGAAAAGAAACTAACCAGGATTCCCCTAGTAACGGCGAGTGAAGCGGGAAAAGCTCAAATTTGTAATCTGGCGCCTTGGGCGTCCGAGTTGTAATCTCGAGAAGTATTTTCCGCGCTGGACCGCACATAAGTCTGTTGGAATACAGCGTCATAGTGGTGAGAACCCCGTATAGGGTGCGGATGCCCAGTGCTTTGTGATATACTTTCGAAGAGTCGAGTTGTTTGGGAATGCAGCTCAAATGGGGTGGTAAATTCCATCTAAAGCTAAATATTGGCGAGAGACCGATAGCGAACAAGTACCGTGAGGGAAAGATGAAAAGCACTTTGGAAAGAGAGTTAACAGTACGTGAAATTGTTGGAAGGGAAACGCTTGAAGTCAGACTTGCTTTTTGGAGTTCAGCCGCAAGGTGTATTCTTCAATTTGCAGGCCAGCATCAGTTTTTGGGGGTGGAAAAGCGTGGTTGGAAGGTAGCAGTCTCGGCTGTGTTATAGCTATCCACTGGATTCACTTTTGGGGACTGAGGAATGCAGTACGCTTTTTGCAAGATTCTAGGGTCTTTCGTACTTAGGATGCTGGTGGAATGGCTTTAAACGACCCGTCTTGAAACACGGACCAAGGAGTCTAACATGCTTGCGAGTGTTGGGGTGTTAAACCCGGACGCGTAATGAAAGTGAATGGAGGTGGGATCCGCAAGGTGCACCATCGACCGATCTGGATTTTCTAAGATGGATTTGAGTAAGAGCAATTATGTTGGGACCCGAAAGATGGTGAACTATGCCTGAATAGGGTGAAGCCAGAGGAAACTCTGGTGGAGGCTCGTAGCGGTTCTGACGTGCAAATCGATCGTCAAATTTGGGTATAGGGGCGAAAGACTAATCGAACCATCTAATGTTGCTTGGTGGTTAATAGGGACTTCAAAGTAGAGCCCTAGTGGGAGTGGTAACTTGCGACACTTTCAAATTGCGGGGACGCCCTTAGAGCTCTAATTACGGCGGCTCATCGAAAGATAGAGTGCAGCAGCAGGTTAATGGCCTCGCGGATCGTAAAAACATTAGAGATTGGGTAATCCGCAGCCAAGTCCTAAGTAGCGCCTTCGAGTCGCTATATGGATGCAGTTCATCGACTAAATGGAAGTGGGTACCCTTTCTTTACCGGAAGGGTGCTTGAGATATAGTCAGCCCCTCGTGAGAGCGAGCTAATGGGACTAAGATTCGCTTCGTTTTTACCACTATCAACGACGTTTCCCGAGCCCATTGGGGTCTAAGAGGACATAGTAAAAACTCCAAGACCGGATTACGTGCTAGTAGCTGGTTCCTGCCGAAGTTTCCCTCAGGATAGCAGAAACTCACATCAGTTCTATGAGGTAAAGCGAATGATTAGAGGCCTTGGGGTTGAAACAACCTTAACCTATTCTCAAACTTTAAATATGTAGGAAGTCCTTGCTACTTAATTGAGCGAGGACATGCGAATGAGAGTTTCTAGTGGGCCATTTTTGGTAAGCAGAACTGGCGATGCGGGATGAACCGAACGCGAGGTTAAGGTGCCGGAATACACGCTCATCAGACACCACAAAAGGTGTTAGTTCATCTAGACAGCCGCACGGTGGCCATGGAAGTCGGAATCCGCTAAGGAGTGTGTAACAACTCAACGGCCGAATGAACTAGCCCTGAAAATGGATGGCGCTCAAGCGTGTTACCCATACCTCGCCGTCAGCGCTTTCGAGACGTTGACGAGTAGGCAGGCGTGGAGGTCCGTGAAGAAGCTTTTGCAGTGATGCAGAGTAGAACGGCCTCTAGTGCAGATCTTGGTGGTAGTAGCAAATATTCAAGTGAGAACCTTGAAGACTGAAGTGGGGAAGGGTTCCATGGTAACAGCAGTTGGACATGGGTGAGTCGGTCCTAAGAGATAGGGAAATTCCGTTTCAAAGTGTGCGCTTGTTCGCACCGCCTATCGAAAGGGAATACGGTTAAAATTCCGTAACCGAGATGTAGATTCTGAACGGTGACGTAAATGAACTTGGAGACGCCGGTAAGGGCCCTGGGAAGAGTTATCTTTTCTCCTTTACAATCTATCACCCTGGAATCGGATTATCCGGAGATAGGGTCTAATGGTTGGTAGAGCATTGCAATTTTGTGATGTCCGGTGCGTCCTTAACGGCCCTTGAAAATCCGAGGGAATGAAAAAGTCTTACACTCGCTCGTACCCATATCCGCATCAGGTCCCCAAGGTGATCAGCCTCTAGTCCATAGAATAATGTAGATAAGGGAAGTCGGCAAAATAGATCCGTAACTTCGGGAAAAGGATTGGCTCATAGGATAGGGTACATCGGGGCCTTGAATAAAGAGGAAGGACCGCATGGGGACTACCTGGGCGCAAGCTTGGGCGGACCTGATTTGGACTTGATTCGGCGCTCTTGGCCAGCCCTCGGGCGTCTGGTGTACAATTAACTATCAACTATGAACTGGTACGGACAAGGGGAATCTGACTGTCTAATTAAAACATAGCATTGCGATGGCCAGAAAGTGGTGTTGACGCAATGTGATTTCTGCCCAGTGCTCTGAATGTCAAAGTGAAGAAATTCAACCAAGCGCGGGTAAACGGCGGGAGTAACTATGACTCTCTTAAGGTAGCCAAATGCCTCGTCATCTAATTAGTGACGCGCATGAATGGATTAACGAGATTCCCACTGTCCCTATCTACTATCTAGCGAAACCACAGCCAAGGGAACGGGCTTGGCAAAATAAGCGGGGAAAGAAGACCCTGTTGAGCTTGACTCTAGTTTGACATTGTGAAAAGACATAGAGGGTGTAGAATAAGTGGGAGCTTCGGCGCCGGTGAAATACCACTACCTTTATCGTTTTTTTACTTATTCAATGAGGCGGAGCTGGGATTAACGTCCCACGTTTTGGCATTAAGGTCCTTCGCGGGCTGATCCGGGTTGAAGACATTGTCAGGTGGGGAGTTTGGCTGGGGCGGCACATCTGTTAAACAATAACGCAGGTGTCCTAAGGGGGACTCATCGAGAACAGAAATCTCGAGTAGAACAAAAGGGTAAAAGTCCCCTTGATTTTGATTTTCAGTGTGAATACAAACCATGAAAGTGTGGCCTATCGATCCTTTAGTCCCTCGGAATTTGAGGCTAGAGGTGCCAGAAAAGTTACCACC	Eukaryota	Opisthokonta	Fungi	Basidiomycota	Microbotryomycetes	Microbotryales	Microbotryaceae	Microbotryum	Microbotryum violaceum	Eukaryota;Opisthokonta;Fungi;Basidiomycota;Microbotryomycetes;Microbotryales;Microbotryaceae;Microbotryum;Microbotryum_violaceum
GCA_022506025|JAKMXO010000010.1/16668-11468	3	GCA_022506025	5272	5201	TCGGAGATAGTTACCTGGTTGATCCTGCCAGTAGTCATATGCTTGTCTCAAAGATTAAGCCATGCATGTCTAAGTTTAAGCAACAAACGGTGAAACTGCGAATGGCTCATTAAATCAGCTATAGTTCATTTGATGGTACCTTACTACATGGATAACTGTGGTAATTCTAGAGCTAATACATGCTGAAAAATCCCGACTTCTGGAAGGGATGTATTTATTAGATCCAAAACCAATGGCTCCGGTCCGTATGGTGAATCATGATAACTGCTCGAATCGCAAGGCCTTGCGCTGGCGATGCTTCATTCAAATATCTGCCCTATCAACTTTCGATGGTAGGATAGAGGCCTACCATGGTGATGACGGGTAACGGGGAATAAGGGTTCGATTCCGGAGAGAGGGCCTGAGAAACGGCCCTCAGGTCTAAGGACACGCAGCAGGCGCGCAAATTATCCCCTGGCAACACTTTGCCGAGATAGTGACAATAAATAACAATGCAGGGCTCTTAATGGGTCTTGCAATTGGAATGAGTACAATTTAAATCCCTTAACGAGGATCCATTGGAGGGCAAGTCTGGTGCCAGCAGCCGCGGTAATTCCAGCTCCAATAGCGTATATTAAAGTTGTTGCCGTTAAAAAGCTCGTAGTCGAACTTCGGTCCCTGTAAGCCGGTCCGCCTTATTGGTGTGTACTTGCTTTGCGGGGACTTACCTCCTGGTGAACTGCCATGTCCTTTACTGGGTGTGGTAGCGAACTAGGACGTTTACTTTGAAAAAATTAGAGTGTTCAAAGCAGGCCTATGCCCGAATACATTAGCATGGAATAATAGAATAGGACGCGCGTTCCCATTTTGTTGGTTTCTGAGATCGCCGTAATGATTAATAGGGATAGTTGGGGGCATTTGTATTCCGTCGTCAGAGGTGAAATTCTTGGATTGCCGGAAGACAAACTACTGCGAAAGCATTTGCCAAGGATGTTTTCATTGATCAAGAACGAAGGAAGGGGGATCGAAAACGATCAGATACCGTTGTAGTCTCTTCTGTAAACTATGCCAATTGGGGATTAGCTCAGGATTTTTAATGACTGAGTTAGCACCCGAAGAGAAATCTTTAAATGAGGTTCGGGGGGGAGTATGGTCGCAAGGCTGAAACTTAAAGGAATTGACGGAAGGGCACCACCAGGTGTGGAGCCTGCGGCTTAATTTGACTCAACACGGGGAAACTCACCAGGTCCAGACACAATAAGGATTGACAGATTGATAGCTCTTTCTTGATCTTGTGGTTGGTGGTGCATGGCCGTTCTTAGTTGGTGGAGTGATTTGTCTGGTTAATTCCGATAACGAACGAGACCTTAACCTGCTAAATAGTCCCGCCGGCTTTGGCTGGCGGCTGACTTCTTAGAGGGACTATCAGCGTTTAGCTGATGGAAGTTTGAGGCAATAACAGGTCTGTGATGCCCTTAGATGTTCTGGGCCGCACGCGCGCTACACTGACAGAGCCAGCGAGTATTTTCACCTTGGCCGGAAGGCCTGGGTAATCTTGTGAAACTCTGTCGTGATGGGGATAGAACATTGCAATTATTGTTCTTCAACGAGGAATACCTAGTAAGCGTGATTCATCAGATCGCGTTGATTACGTCCCTGCCCTTTGTACACACCGCCCGTCGCTACTACCGATTGAATGGCTTAGTGAGGCCTCCGGATTGGCTATGGGAAGCCCTTGCGGGAATTCCACTGCTGAGAAGTTGTACAAACTTGGTCATTTAGAGGAAGTAAAAGTCGTAACAAGGTTTCCGTAGGTGAACCTGCGGAAGGATCATTAGTGAATTGATAGCGCACCTGTTTAACCAGGGCGTGACCTCACTTTTTCAAACTCTGTGCACTTCTAATGGGCCGGTCGAGGAAAGGTCACTCGGAACTGGTGCCGGCTCGTTTTATTAAACATTAAAAGGCAATGTATATGGGGGAAAAGAAATTAAATAACAAAAAAAAACTTTCAACAACGGATCTCTTGGCTCTCGCATCGATGAAGAACGCAGCGAAATGTGATAAGTAATGTGAATTGCAGAATTCAGTGAATCATCGAATCTTTGAACGCATCTTGCGCTCGCTGGTATTCCGGCGAGCATGTCTGTTTGAGTGTTGTGAACTCTTCAACCCCCCATTTTTCTTTACCGAGATTTGGGTGCGGCTTGGTTTCTGAACGCTTGCTGGGCTGGTCTCCCTTGGGATTCCAAAGTCGAAGCTCGTTCGTAATGCATTAGCATCCTAATCTTCGAGATCAGATTGACTCGGCGTAATAGACTATTCGCTGAGGACATGGCACCTGTTAACTCGGGTGTGGTGAGCTGGCCTTGGAAAATTGGAAGCTTAGAAAGCCCGTCGGATTTTAAGATTAGACCTCAAATCAGGCAGGATTACCCGCTGAACTTAAGCATATCAATAAGCGGAGGAAAAGAAACTAACAAGGATTCCCCTAGTAACGGCGAGTGAAGCGGGAAAAGCTCAAATTTGTAATCTGGTGCCTTTGGCGTCCGAGTTGTAATCTCGAGAAGTATTTTCCGCGCTGGACCGCACACAAGTCTGTTGGAACACAGCGTCATAGTGGTGAGAACCCGGTATAGGGTGCGGATGCCCAGTGCTTTGTGATATACTTTCAAAGAGTCGAGTTGTTTGGGAATGCAGCTCAAATTGGGTGGTAAATTCCATCTAAAGCTAAATATTGGCGAGAGACCGATAGCGAACAAGTACCGTGAGGGAAAGATGAAAAGCACTTTGGAAAGAGAGTTAACAGTACGTGAAATTGTTGGAAGGGAAACGCTTGAAGTCAGACTTGCATTTTGGAGTTCAGCCGCAAGGTGTATTCTTCAATTCGCAGGCCAGCATCAGTTTTTGGGGGTGGAAAAGCGCGGTTTGAAGGTAGCAGTTTCGGCTGTGTTATAGCTTTCCGCTGGATTCATTTTTGGGGACTGAGGGATGCAGTACGCTTTTTGCAAGACTTTCGAGTCTTTCGTACTTGGGATGCTGGTGGAATGGCTTTAAACGACCCGTCTTGAAACACGGACCAAGGAGTCTAACATGCTTGCGAGTGTTGGGGTGTTAAACCCGGACGCGTAATGAAAGTGAATGGAGGTGGGATCCGCAAGGTGCACCATCGACCGATCTGGATTTTCTAAGATGGATTTGAGTAAGAGCAATTATGTTGGGACCCGAAAGATGGTGAACTATGCCTGAATAGGGTGAAGCCAGAGGAAACTCTGGTGGAGGCTCGTAGCGGTTCTGACGTGCAAATCGATCGTCAAATTTGGGTATAGGGGCGAAAGACTAATCGAACCATCTATTGGTGGTTAATAGGGACTTGAAAGTAGAGCCCTAGTGGGAGTGGTAACTTGCGACACTTTCAAATTGCGGGGACGCCCTTAGAGCTCTGATTACGGCGGCTCATCGAAAGATAGAGTGCAGCAGCAGGTTAATGGCCTCGCGGATCGTAAAAACATTAGAGATTGGGTAATCCGCAGCCAAGTCCTAAGTAGCGCCTTCGAGTCGCTATATGGATGCAGTTCATCGACTAGATGGAAGTGGGTACCCTTTCTTTACCGGAAGGGTGCTTGAGATATAGTCAGCCCCTCGTGAGAGCGAGCTAATGGGACTAAGATTCGCTTCGTTTTTACCACTATAAACGACGTTTCCCGAGCCCATTGGGGTCTAAGAGGACATAGTAAAAACTCCAAGACCGGATTACGTGCTAGTAGCTGGTTCCTGCCGAAGTTTCCCTCAGGATAGCAGAAACTCATATCAGTTCTATGAGGTAAAGCGAATGATTAGAGGCCTTGGGGTTGAAACAACCTTAACCTATTCTCAAACTTTAAATATGTAGGAAGTCCTTGCTACTTAATTGAGCGAGGACATGCGAATGAGAGTTTCTAGTGGGCCATTTTTGGTAAGCAGAACTGGCGATGCGGGATGAACCGAACGCGAGGTTAAGGTGCCGGAATACACGCTCATCAGACACCACAAAAGGTGTTAGTTCATCTAGACAGCCGCACGGTGGCCATGGAAGTCGGAATCCGCTAAGGAGTGTGTAACAACTCAACGGCCGAATGAACTAGCCCTGAAAATGGATGGCGCTCAAGCGTGTTACCCATACCTCGCCGTCAGCGCTTTCAAGACGTTGACGAGTAGGCAGGCGTGGAGGTCCGTGTAGAAGCTTTTGCAGTGATGCAGAGTAGAACGGCCTCTAGTGCAGATCTTGGTGGTAGTAGCAAATATTCAAGTGAGAACCTTGAAGACTGAAGTGGGGAAGGGTTCCATGGTAACAGCAGTTGGACATGGGTGAGTCGGTCCTAAGAGATAGGGAAATTCCGTTTCAAAGTGTGCGCTTGTTCGCACCACCTATCGAAAGGGAATACGGTTAAAATTCCGTAACCGAGATGCAGATTCTGAACGGTGACGTAAATGAACTTGGAGACGCCGGTAAGGGCCCTGGGAAGAGTTATCTTTTCTCCTTTACAATCTATAACCCTGGAATCGGATTATCCGGAGATAGGGTCTAATGGTTGGTAGAGCATTGCAATTTTGTAATGTCCGGTGCGTCCTTAACGGCCCTTGAAAATCCGAGGGAATGAAAAAGTCTTGCACTCGCTCGTACCCATATCCGCATCAGGTCCCCAAGGTGATCAGCCTCTAGTCCATAGAATAATGTAGATAAGGGAAGTCGGCAAAATAGATCCGTAACTTCGGGAAAAGGATTGGCTCATAGGATAGGGTATGTCGGGGCCTTGAATAAAGATGAAGGACCGAATTGGGACTACCTGGGCGCAAGCTTGGGCGGACCTGATTTGGACTTGATTCGGCGCTCTTGGCCAGCCCTTGGGCGTCTGGCATGCAATTAACTATCAACTATGAACTGGTACGGACAAGGGGAATCTGACTGTCTAATTAAAACATAGCATTGCGATGGCCAGAAAGTGGTGTTGACGCAATGTGATTTCTGCCCAGTGCTCTGAATGTCAAAGTGAAGAAATTCAACCAAGCGCGGGTAAACGGCGGGAGTAACTATGACTCTCTTAAGGTAGCCAAATGCCTCGTCATCTAATTAGTGACGCGCATGAATGGATTAACGAGATTCCCACTGTCCCTATCTACTATCTAGCGAAACCACAGCCAAGGGAACGGGCTTGGCAAAATAAGCGGGGAAAGAAGACCCT	Eukaryota	Opisthokonta	Fungi	Basidiomycota	Microbotryomycetes	Microbotryales	Microbotryaceae	Microbotryum	Microbotryum violaceum	Eukaryota;Opisthokonta;Fungi;Basidiomycota;Microbotryomycetes;Microbotryales;Microbotryaceae;Microbotryum;Microbotryum_violaceum
GCA_022506055|JAKMXP010000006.1/1428271-1432690	9	GCA_022506055	5272	4420	CGGAGATAGTTACCTGGTTGATCCTGCCAGTAGTCATATGCTTGTCTCAAAGATTAAGCCATGCATGTCTAAGTTTAAGCAACAAACGGTGAAACTGCGAATGGCTCATTAAATCAGCTATAGTTCATTTGATGGTACCTTACTACATGGATAACTGTGGTAATTCTAGAGCTAATACATGCTGAAAAATCCCGACTTCTGGAAGGGATGTATTTATTAGATCCAAAACCAATGGCTCCGGTCCGTATGGTGAATCATGATAACTGCTCGAATCGCAAGGCCTTGCGCTGGCGATGCTTCATTCAAATATCTGCCCTATCAACTTTCGATGGTAGGATAGAGGCCTACCATGGTGATGACGGGTAACGGGGAATAAGGGTTCGATTCCGGAGAGAGGGCCTGAGAAACGGCCCTCAGGTCTAAGGACACGCAGCAGGCGCGCAAATTATCCCCTGGCAACACTTTGCCGAGATAGTGACAATAAATAACAATGCAGGGCTCTTAATGGGTCTTGCAATTGGAATGAGTACAATTTAAATCCCTTAACGAGGATCCATTGGAGGGCAAGTCTGGTGCCAGCAGCCGCGGTAATTCCAGCTCCAATAGCGTATATTAAAGTTGTTGCCGTTAAAAAGCTCGTAGTCGAACTTCGGTCCCTGTAAGCCGGTCCGCCTTATTGGTGTGTACTTGCTTTGCGGGGACTTACCTCCTGGTGAACTGCCATGTCCTTTACTGGGTGTGGTAGCGAACTAGGACGTTTACTTTGAAAAAATTAGAGTGTTCAAAGCAGGCCTATGCCCGAATACATTAGCATGGAATAATAGAATAGGACGCGCGTTCCCATTTTGTTGGTTTCTGAGATCGCCGTAATGATTAATAGGGATAGTTGGGGGCATTTGTATTCCGTCGTCAGAGGTGAAATTCTTGGATTGCCGGAAGACAAACTACTGCGAAAGCATTTGCCAAGGATGTTTTCATTGATCAAGAACGAAGGAAGGGGGATCGAAAACGATCAGATACCGTTGTAGTCTCTTCTGTAAACTATGCCAATTGGGGATTAGCTCAGGATTTTTAATGACTGAGTTAGCACCCGAAGAGAAATCTTTAAATGAGGTTCGGGGGGGAGTATGGTCGCAAGGCTGAAACTTAAAGGAATTGACGGAAGGGCACCACCAGGTGTGGAGCCTGCGGCTTAATTTGACTCAACACGGGGAAACTCACCAGGTCCAGACACAATAAGGATTGACAGATTGATAGCTCTTTCTTGATCTTGTGGTTGGTGGTGCATGGCCGTTCTTAGTTGGTGGAGTGATTTGTCTGGTTAATTCCGATAACGAACGAGACCTTAACCTGCTAAATAGTCCCGCCGGCTTTGGCTGGCGGCTGACTTCTTAGAGGGACTATCAGCGTTTAGCTGATGGAAGTTTGAGGCAATAACAGGTCTGTGATGCCCTTAGATGTTCTGGGCCGCACGCGCGCTACACTGACAGAGCCAGCGAGTATTTTCACCTTGGCCGGAAGGCCTGGGTAATCTTGTGAAACTCTGTCGTGATGGGGATAGAACATTGCAATTATTGTTCTTCAACGAGGAATACCTAGTAAGCGTGATTCATCAGATCGCGTTGATTACGTCCCTGCCCTTTGTACACACCGCCCGTCGCTACTACCGATTGAATGGCTTAGTGAGGCCTCCGGATTGGCTATGGGAAGCCCTTGCGGGAATTCCACTGCTGAGAAGTTGTACAAACTTGGTCATTTAGAGGAAGTAAAAGTCGTAACAAGGTTTCCGTAGGTGAACCTGCGGAAGGATCATTAGTGAATTGATAGCGCACCTGTTTAACCAGGGCGTGACCTCACTTTTTCAAACTCTGTGCACTTCTAATGGGCCGGTCGAGGAAAGGTCACTCGGAACTGGTGCCGGCTCGTTTTATTAAACATTAAAAGGCAATGTATATGGGGGAAAAGAAATTAAATAACAAAAAAAAACTTTCAACAACGGATCTCTTGGCTCTCGCATCGATGAAGAACGCAGCGAAATGTGATAAGTAATGTGAATTGCAGAATTCAGTGAATCATCGAATCTTTGAACGCATCTTGCGCTCGCTGGTATTCCGGCGAGCATGTCTGTTTGAGTGTTGTGAACTCTTCAACCCCCCATTTTTCTTTACCGAGATTTGGGTGCGGCTTGGTTTCTGAACGCTTGCTGGGCTGGTCTCCCTTGGGATTCCAAAGTCGAAGCTCGTTCGTAATGCATTAGCATCCTAATCTTCGAGATCAGATTGACTCGGCGTAATAGACTATTCGCTGAGGACATGGCACCTGTTAACTCGGGTGTGGTGAGCTGGCCTTGGAAAATTGGAAGCTTAGAAAGCCCGTCGGATTTTAAGATTAGACCTCAAATCAGGCAGGATTACCCGCTGAACTTAAGCATATCAATAAGCGGAGGAAAAGAAACTAACAAGGATTCCCCTAGTAACGGCGAGTGAAGCGGGAAAAGCTCAAATTTGTAATCTGGTGCCTTTGGCGTCCGAGTTGTAATCTCGAGAAGTATTTTCCGCGCTGGACCGCACACAAGTCTGTTGGAACACAGCGTCATAGTGGTGAGAACCCGGTATAGGGTGCGGATGCCCAGTGCTTTGTGATATACTTTCAAAGAGTCGAGTTGTTTGGGAATGCAGCTCAAATTGGGTGGTAAATTCCATCTAAAGCTAAATATTGGCGAGAGACCGATAGCGAACAAGTACCGTGAGGGAAAGATGAAAAGCACTTTGGAAAGAGAGTTAACAGTACGTGAAATTGTTGGAAGGGAAACGCTTGAAGTCAGACTTGCATTTTGGAGTTCAGCCGCAAGGTGTATTCTTCAATTCGCAGGCCAGCATCAGTTTTTGGGGGTGGAAAAGCGCGGTTTGAAGGTAGCAGTTTCGGCTGTGTTATAGCTTTCCGCTGGATTCATTTTTGGGGACTGAGGGATGCAGTACGCTTTTTGCAAGACTTTCGAGTCTTTCGTACTTGGGATGCTGGTGGAATGGCTTTAAACGACCCGTCTTGAAACACGGACCAAGGAGTCTAACATGCTTGCGAGTGTTGGGGTGTTAAACCCGGACGCGTAATGAAAGTGAATGGAGGTGGGATCCGCAAGGTGCACCATCGACCGATCTGGATTTTCTAAGATGGATTTGAGTAAGAGCAATTATGTTGGGACCCGAAAGATGGTGAACTATGCCTGAATAGGGTGAAGCCAGAGGAAACTCTGGTGGAGGCTCGTAGCGGTTCTGACGTGCAAATCGATCGTCAAATTTGGGTATAGGGGCGAAAGACTAATCGAACCATCTATTGGTGGTTAATAGGGACTTGAAAGTAGAGCCCTAGTGGGAGTGGTAACTTGCGACACTTTCAAATTGCGGGGACGCCCTTAGAGCTCTGATTACGGCGGCTCATCGAAAGATAGAGTGCAGCAGCAGGTTAATGGCCTCGCGGATCGTAAAAACATTAGAGATTGGGTAATCCGCAGCCAAGTCCTAAGTAGCGCCTTCGAGTCGCTATATGGATGCAGTTCATCGACTAGATGGAAGTGGGTACCCTTTCTTTACCGGAAGGGTGCTTGAGATATAGTCAGCCCCTCGTGAGAGCGAGCTAATGGGACTAAGATTCGCTTCGTTTTTACCACTATAAACGACGTTTCCCGAGCCCATTGGGGTCTAAGAGGACATAGTAAAAACTCCAAGACCGGATTACGTGCTAGTAGCTGGTTCCTGCCGAAGTTTCCCTCAGGATAGCAGAAACTCATATCAGTTCTATGAGGTAAAGCGAATGATTAGAGGCCTTGGGGTTGAAACAACCTTAACCTATTCTCAAACTTTAAATATGTAGGAAGTCCTTGCTACTTAATTGAGCGAGGACATGCGAATGAGAGTTTCTAGTGGGCCATTTTTGGTAAGCAGAACTGGCGATGCGGGATGAACCGAACGCGAGGTTAAGGTGCCGGAATACACGCTCATCAGACACCACAAAAGGTGTTAGTTCATCTAGACAGCCGCACGGTGGCCATGGAAGTCGGAATCCGCTAAGGAGTGTGTAACAACTCAACGGCCGAATGAACTAGCCCTGAAAATGGATGGCGCTCAAGCGTGTTACCCATACCTCGCCGTCAGCGCTTTCAAGACGTTGACGAGTAGGCAGGCGTGGAGGTCCGTGTAGAAGCTTTTGCAGTGATGCAGAGTAGAACGGCCTCTAGTGCAGATCTTGGTGGTAGTAGCAAATATTCAAGTGAGAACCTTGAAGACTGAAGTGGGGAAGGGTTCCATGGTAACAGCAGTTGGACATGGGTGAGTCGGTCCTAAGAGATAGGGAAATTCCGTTTCAAAGTGTGCGCTTGTTCGCACCACCTATCGAAAGGGAATACGGTTAAAATTCCGTAACC	Eukaryota	Opisthokonta	Fungi	Basidiomycota	Microbotryomycetes	Microbotryales	Microbotryaceae	Microbotryum	Microbotryum violaceum	Eukaryota;Opisthokonta;Fungi;Basidiomycota;Microbotryomycetes;Microbotryales;Microbotryaceae;Microbotryum;Microbotryum_violaceum
GCA_022506095|JAKMXQ010000001.1/2056696-2061911	4	GCA_022506095	5272	5216	CGGAGATAGTTACCTGGTTGATCCTGCCAGTAGTCATATGCTTGTCTCAAAGATTAAGCCATGCATGTCTAAGTTTAAGCAATAAACGGTGAAACTGCGAATGGCTCATTAAATCAGCTATAGTTTATTTGATGGTACCTTACTACATGGATAACTGTGGTAATTCTAGAGCTAATACATGCTGAAAAATCCCGACTTCTGGAAGGGATGTATTTATTAGATCCAAAACCAATGGCTTCGGTCTATTTGGTGAATCATGATAACTGCTCGAATCGCATGGCCTTGTGCCGGCGATGCTTCATTCAAATATCTGCCCTATCAACTTTCGATGGTAGGATAGAGGCCTACCATGGTGATGACGGGTAACGGGGAATAAGGGTTCGATTCCGGAGAGAGGGCCTGAGAAACGGCCCTCAGGTCTAAGGACACGCAGCAGGCGCGCAAATTATCCCCTGGCAACACTTTGCCGAGATAGTGACAATAAATAACAATGCAGGGCTCTTACGGGTCTTGCAATTGGAATGAGTACAATTTAAATCCCTTAACGAGGATCCATTGGAGGGCAAGTCTGGTGCCAGCAGCCGCGGTAATTCCAGCTCCAATAGCGTATATTAAAGTTGTTGCCGTTAAAAAGCTCGTAGTCGAACTTCGGTCCCTGTAAGCCGGTCCGCCTTATTGGTGTGTACTTGCTTTGCGGGGACTTACCTCCTGGTGAACTGCCATGTCCTTTACTGGGTGTGGTAGCAAACCAGGACATTTACTTTGAAAAAATTAGAGTGTTCAAAGCAGGCCTACGCCCGAATACATTAGCATGGAATAATAGAATAGGACGCGCGTTCCCATTTTGTTGGTTTCTGAGATCGCCGTAATGATTAATAGGGATAGTTGGGGGCATTTGTATTCCGTCGTCAGAGGTGAAATTCTTGGATTGCCGGAAGACAAACTACTGCGAAAGCATTTGCCAAGGATGTTTTCATTGATCAAGAACGAAGGAAGGGGGATCGAAAACGATCAGATACCGTTGTAGTCTCTTCTGTAAACTATGCCAATTGGGGATTAGCTCAGGATTTTTAATGACTGAGTTAGCACCCGAAGAGAAATCTTTAAATGAGGTTCGGGGGGAGTATGGTCGCAAGGCTGAAACTTAAAGGAATTGACGGAAGGGCACCACCAGGTGTGGAGCCTGCGGCTTAATTTGACTCAACACGGGGAAACTCACCAGGTCCAGACACAATAAGGATTGACAGATTGATAGCTCTTTCTTGATCTTGTGGTTGGTGGTGCATGGCCGTTCTTAGTTGGTGGAGTGATTTGTCTGGTTAATTCCGATAACGAACGAGACCTTAACCTGCTAAATAGTCCCGCCGGCTTTGGCTGGCGGCTGACTTCTTAGAGGGACTATCAGCGTTTAGCTGATGGAAGTTTGAGGCAATAACAGGTCTGTGATGCCCTTAGATGTTCTGGGCCGCACGCGCGCTACACTGACAGAGCCAGCGAGTATTTTCACCTTGGCCGGAAGGCCCGGGTAATCTTGTGAAACTCTGTCGTGATGGGGATAGAACATTGCAATTATTGTTCTTCAACGAGGAATACCTAGTAAGCGTGATTCATCAGATCGCGTTGATTACGTCCCTGCCCTTTGTACACACCGCCCGTCGCTACTACCGATTGAATGGCTTAGTGAGGCCTCCGGATTGGCTATGGGGATCCCTTGCGGGAATCCCACTGCCGAGAAGTTGTACGAACTTGGTCATTTAAAGGAAGTAAAAGTCGTAACAAGGTTTCCGTAGGTGAACCTGCGGAAGGATCATTAGTGAATTTATAGCGTACCTGTTTAACCAGGGCGTGACCTCTCACTTTTTCAAACTCTGTGCACTTCTAATGGGGGGGCCAAGGAAAGGCGATTAGCTTCGCCTGGAATTTGTGCCCGCTCGTTTTATTAAACATTTAAAGTCAATGGTATGGGAAAAAAGAAATTATATAACAAAAAAAAACTTTCAACAACGGATCTCTTGGCTCTCGCATCGATGAAGAACGCAGCGAAATGTGATAAGTAATGTGAATTGCAGAATTCAGTGAATCATCGAATCTTTGAACGCATCTTGCGCTCGCTGGTATTCCGGCGAGCATGTCTGTTTGAGTGTCGTGAACTCTTCAACCCCCCTTTTTCTTATGGAGTTTGGGGCGCGGCTTGGTTTCTGAACGTTTGCTGGACTGGGATTCCTTTTGGGGGATTCTAGAGTCGAAGCTTGTTCGTAATGCATTAGCATCCTAATCTTCGAGATCAGATTGACTCGGTGTAATAGACTATTCGCTGAGGACATGGCATCCCTTTACCGGGGTGTAATGGCTGGCCTGGGAAAAGTGGAAGCTTATAGACCCCCGACTATTAGTCCCATCATTTTAAGATTAGACCTCAGATCAGGCAGGATTACCCGCTGAACTTAAGCATATCAATAAGCGGAGGAAAAGAAACTAACAAGGATTCCCCTAGTAACGGCGAGTGAAGCGGGAAAAGCTCAAATTTGTAATCTGGCGCCTTGGGCGTCCGAGTTGTAATCTCGAGAAGTATTTTCCGCGCTGGACCGCACATAAGTCTGTTGGAATACAGCGTCATAGTGGTGAGAACCCCGTATAGGGTGCGGATGCCCAGTGCTTTGTGATATACTTTCGAAGAGTCGAGTTGTTTGGGAATGCAGCTCAAATTGGGTGGTAAATTCCATCTAAAGCTAAATATTGGCGAGAGACCGATAGCGAACAAGTACCGTGAGGGAAAGATGAAAAGCACTTTGGAAAGAGAGTTAACAGTACGTGAAATTGTTGGAAGGGAAACGCTTGAAGTCAGACTTGCATTTTGGAGTTCAGCCGCAAGGTGTATTCTTCAATTCGCAGGCCAGCATCAGTTTTTGGGGGTGGAAAAGCGCGGTTGGAAGGTAGCAGTCTCGGCTGTGTTATAGCTTTCCGCTGGATTCACTTTTGGGGACTGAGGAACGCAGTACGCTTTTTGCAAGATTCTAGAGTCTTTCGTACTTAGGATGCTGGTGGAATGGCTTTAAACGACCCGTCTTGAAACACGGACCAAGGAGTCTAACATGCTTGCGAGTGTTTGGGTGTTAAACCCGGACGCGTAATGAAAGTGAATGGAGGTGGGATCCGCAAGGTGCACCATCGACCGATCTGGATTTTCTAAGATGGATTTGAGTAAGAGCAATTATGTTGGGACCCGAAAGATGGTGAACTATGCCTGAATAGGGTGAAGCCAGAGGAAACTCTGGTGGAGGCTCGTAGCGGTTCTGACGTGCAAATCGATCGTCAAATTTGGGTATAGGGGCGAAAGACTAATCGAACCATCTAGTAGCTGGTTCCTGCCGAAGTTTCCCTCAGGATAGCAGAAACTCACATCAGTTCTATGAGGTAAAGCGAATGATTAGAGGCCTTGGGGTTGAAACAACCTTAACCTATTCTCAAACTTTAAATATGTAGGAAGTCCTTGCTACTTAATTGAGCGAGGACATGCGAATGAGAGTTTCTAGTGGGCCATTTTTGGTAAGCAGAACTGGCGATGCGGGATGAACCGAACGCGAGGTTAAGGTGCCGGAATACACGCTCATCAGACACCACAAAAGGTGTTAGTTCATCTAGACAGCCGCACGGTGGCCATGGAAGTCGGAATCCGCTAAGGAGTGTGTAACAACTCAACGGCCGAATGAACTAGCCCTGAAAATGGATGGCGCTCAAGCGTGTTACCCATACCTCGCCGTCAGCGCTTTCGAGACGTTGACGAGTAGGCAGGCGTGGAGGTCCGTGAAGAAGCTTTCGCAGTGATGCGGAGTAGAACGGCCTCTAGTGCAGATCTTGGTGGTAGTAGCAAATATTCAAGTGAGAACCTTGAAGACTGAAGTGGGGAAGGGTTCCATGGTAACAGCAGTTGGACATGGGTGAGTCGGTCCTAAGAGATAGGGGAATTCCGTTTCAAAGTGTGCGCTTGTTCGCACCGCCTATCGAAAGGGAATACGGTTAAAATTCCGTAACCGAGATGTAGATTCTGAACGGTGACGTAAATGAACTTGGAGACGCCGGTAAGGGCCCTGGGAAGAGTTATCTTTTCTCCTTTACAATCTATAACCCTGGAATCGGATTATCCGGAGATAGGGTCTAATGGTTGGTAGAGCATTGCAATTTTGTGATGTCCGGTGCGTCCTTAACGGCCCTTGAAAATCCGAGGGAATGAAAAAGTCTTACACTCGCTCGTACCCATATCCGCATCAGGTCCCCAAGGTGATCAGCCTCTAGTCCATAGAATAATGTAGATAAGGGAAGTCGGCAAAATAGATCCGTAACTTCGGGAAAAGGATTGGCTCATAGGATAGGGTACATCGGGGCCTTGAATAAAGATGAAGGACTGAATTGGGACTACCTGGGCGCAAGCTTGGGCGGACCTGATTTGGACTTGATTCGGCGCTCTTGGCCAGCCCTCGGGCGTCTGGTGTACAATTAACTATCAACTATGAACTGGTACGGACAAGGGGAATCTGACTGTCTAATTAAAACATAGCATTGCGATGGCCAGAAAGTGGTGTTGACGCAATGTGATTTCTGCCCAGTGCTCTGAATGTCAAAGTGAAGAAATTCAACCAAGCGCGGGTAAACGGCGGGAGTAACTATGACTCTCTTAAGGTAGCCAAATGCCTCGTCATCTAATTAGTGACGCGCATGAATGGATTAACGAGATTCCCACTGTCCCTATCTACTATCTAGCGAAACCACAGCCAAGGGAACGGGCTTGGCAAAATAAGCGGGGAAAGAAGACCCTGTTGAGCTTGACTCTAGTTTGACATTGTGAAAAGACATAGAGGGTGTAGAATAAGTGGGAGCTTCGGCGCCGGTGAAATACCACTACCTTTATCGTTTTTTTACTTATTCAATGAGGCGGAGCTGGGATTAACGTCCCACGTTTTGGCATTAAGGTCCTTCGCGGGCTGATCCGGGTTGAAGACATTGTCAGGTGGGGAGTTTGGCTGGGGCGGCACATCTGTTAAACAATAACGCAGGTGTCCTAAGGGGGACTCATCGAGAACAGAAATCTCGAGTAGAACAAAAGGGTAAAAGTCCCCTTGATTTTGATTTTCAGTGTGAATACAAACCATGAAAGTGTGGCCTATCGATCCTTTAGTCCCTCGGAATTTGAGGCTAGAGGTGCCAGAAAAGTTACCACA	Eukaryota	Opisthokonta	Fungi	Basidiomycota	Microbotryomycetes	Microbotryales	Microbotryaceae	Microbotryum	Microbotryum violaceum	Eukaryota;Opisthokonta;Fungi;Basidiomycota;Microbotryomycetes;Microbotryales;Microbotryaceae;Microbotryum;Microbotryum_violaceum
GCA_022506105|JAKMXR010000001.1/1732282-1737498	2	GCA_022506105	5272	5217	CGGAGATAGTTACCTGGTTGATCCTGCCAGTAGTCATATGCTTGTCTCAAAGATTAAGCCATGCATGTCTAAGTTTAAGCAATAAACGGTGAAACTGCGAATGGCTCATTAAATCAGCTATAGTTTATTTGATGGTACCTTACTACATGGATAACTGTGGTAATTCTAGAGCTAATACATGCTGAAAAATCCCGACTTCTGGAAGGGATGTATTTATTAGATCCAAAACCAATGGCTTCGGTCTATTTGGTGAATCATGATAACTGCTCGAATCGCATGGCCTTGTGCCGGCGATGCTTCATTCAAATATCTGCCCTATCAACTTTCGATGGTAGGATAGAGGCCTACCATGGTGATGACGGGTAACGGGGAATAAGGGTTCGATTCCGGAGAGAGGGCCTGAGAAACGGCCCTCAGGTCTAAGGACACGCAGCAGGCGCGCAAATTATCCCCTGGCAACACTTTGCCGAGATAGTGACAATAAATAACAATGCAGGGCTCTTACGGGTCTTGCAATTGGAATGAGTACAATTTAAATCCCTTAACGAGGATCCATTGGAGGGCAAGTCTGGTGCCAGCAGCCGCGGTAATTCCAGCTCCAATAGCGTATATTAAAGTTGTTGCCGTTAAAAAGCTCGTAGTCGAACTTCGGTCCCTGTAAGCCGGTCCGCCTTATTGGTGTGTACTTGCTTTGCGGGGACTTACCTCCTGGTGAACTGCCATGTCCTTTACTGGGTGTGGTAGCAAACCAGGACATTTACTTTGAAAAAATTAGAGTGTTCAAAGCAGGCCTACGCCCGAATACATTAGCATGGAATAATAGAATAGGACGCGCGTTCCCATTTTGTTGGTTTCTGAGATCGCCGTAATGATTAATAGGGATAGTTGGGGGCATTTGTATTCCGTCGTCAGAGGTGAAATTCTTGGATTGCCGGAAGACAAACTACTGCGAAAGCATTTGCCAAGGATGTTTTCATTGATCAAGAACGAAGGAAGGGGGATCGAAAACGATCAGATACCGTTGTAGTCTCTTCTGTAAACTATGCCAATTGGGGATTAGCTCAGGATTTTTAATGACTGAGTTAGCACCCGAAGAGAAATCTTTAAATGAGGTTCGGGGGGGAGTATGGTCGCAAGGCTGAAACTTAAAGGAATTGACGGAAGGGCACCACCAGGTGTGGAGCCTGCGGCTTAATTTGACTCAACACGGGGAAACTCACCAGGTCCAGACACAATAAGGATTGACAGATTGATAGCTCTTTCTTGATCTTGTGGTTGGTGGTGCATGGCCGTTCTTAGTTGGTGGAGTGATTTGTCTGGTTAATTCCGATAACGAACGAGACCTTAACCTGCTAAATAGTCCCGCCGGCTTTGGCTGGCGGCTGACTTCTTAGAGGGACTATCAGCGTTTAGCTGATGGAAGTTTGAGGCAATAACAGGTCTGTGATGCCCTTAGATGTTCTGGGCCGCACGCGCGCTACACTGACAGAGCCAGCGAGTATTTTCACCTTGGCCGGAAGGCCCGGGTAATCTTGTGAAACTCTGTCGTGATGGGGATAGAACATTGCAATTATTGTTCTTCAACGAGGAATACCTAGTAAGCGTGATTCATCAGATCGCGTTGATTACGTCCCTGCCCTTTGTACACACCGCCCGTCGCTACTACCGATTGAATGGCTTAGTGAGGCCTCCGGATTGGCTATGGGGATCCCTTGCGGGAATCCCACTGCCGAGAAGTTGTACGAACTTGGTCATTTAAAGGAAGTAAAAGTCGTAACAAGGTTTCCGTAGGTGAACCTGCGGAAGGATCATTAGTGAATTTATAGCGTACCTGTTTAACCAGGGCGTGACCTCTCACTTTTTCAAACTCTGTGCACTTCTAATGGGGGGGCCAAGGAAAGGCGATTAGCTTCGCCTGGAATTTGTGCCCGCTCGTTTTATTAAACATTTAAAGTCAATGGTATGGGAAAAAAGAAATTATATAACAAAAAAAAACTTTCAACAACGGATCTCTTGGCTCTCGCATCGATGAAGAACGCAGCGAAATGTGATAAGTAATGTGAATTGCAGAATTCAGTGAATCATCGAATCTTTGAACGCATCTTGCGCTCGCTGGTATTCCGGCGAGCATGTCTGTTTGAGTGTCGTGAACTCTTCAACCCCCCTTTTTCTTATGGAGTTTGGGGCGCGGCTTGGTTTCTGAACGTTTGCTGGACTGGGATTCCTTTTGGGGGATTCTAGAGTCGAAGCTTGTTCGTAATGCATTAGCATCCTAATCTTCGAGATCAGATTGACTCGGTGTAATAGACTATTCGCTGAGGACATGGCATCCCTTTACCGGGGTGTAATGGCTGGCCTGGGAAAAGTGGAAGCTTATAGACCCCCGACTATTAGTCCCATCATTTTAAGATTAGACCTCAGATCAGGCAGGATTACCCGCTGAACTTAAGCATATCAATAAGCGGAGGAAAAGAAACTAACAAGGATTCCCCTAGTAACGGCGAGTGAAGCGGGAAAAGCTCAAATTTGTAATCTGGCGCCTTGGGCGTCCGAGTTGTAATCTCGAGAAGTATTTTCCGCGCTGGACCGCACATAAGTCTGTTGGAATACAGCGTCATAGTGGTGAGAACCCCGTATAGGGTGCGGATGCCCAGTGCTTTGTGATATACTTTCGAAGAGTCGAGTTGTTTGGGAATGCAGCTCAAATTGGGTGGTAAATTCCATCTAAAGCTAAATATTGGCGAGAGACCGATAGCGAACAAGTACCGTGAGGGAAAGATGAAAAGCACTTTGGAAAGAGAGTTAACAGTACGTGAAATTGTTGGAAGGGAAACGCTTGAAGTCAGACTTGCATTTTGGAGTTCAGCCGCAAGGTGTATTCTTCAATTCGCAGGCCAGCATCAGTTTTTGGGGGTGGAAAAGCGCGGTTGGAAGGTAGCAGTCTCGGCTGTGTTATAGCTTTCCGCTGGATTCACTTTTGGGGACTGAGGAACGCAGTACGCTTTTTGCAAGATTCTAGAGTCTTTCGTACTTAGGATGCTGGTGGAATGGCTTTAAACGACCCGTCTTGAAACACGGACCAAGGAGTCTAACATGCTTGCGAGTGTTTGGGTGTTAAACCCGGACGCGTAATGAAAGTGAATGGAGGTGGGATCCGCAAGGTGCACCATCGACCGATCTGGATTTTCTAAGATGGATTTGAGTAAGAGCAATTATGTTGGGACCCGAAAGATGGTGAACTATGCCTGAATAGGGTGAAGCCAGAGGAAACTCTGGTGGAGGCTCGTAGCGGTTCTGACGTGCAAATCGATCGTCAAATTTGGGTATAGGGGCGAAAGACTAATCGAACCATCTAGTAGCTGGTTCCTGCCGAAGTTTCCCTCAGGATAGCAGAAACTCACATCAGTTCTATGAGGTAAAGCGAATGATTAGAGGCCTTGGGGTTGAAACAACCTTAACCTATTCTCAAACTTTAAATATGTAGGAAGTCCTTGCTACTTAATTGAGCGAGGACATGCGAATGAGAGTTTCTAGTGGGCCATTTTTGGTAAGCAGAACTGGCGATGCGGGATGAACCGAACGCGAGGTTAAGGTGCCGGAATACACGCTCATCAGACACCACAAAAGGTGTTAGTTCATCTAGACAGCCGCACGGTGGCCATGGAAGTCGGAATCCGCTAAGGAGTGTGTAACAACTCAACGGCCGAATGAACTAGCCCTGAAAATGGATGGCGCTCAAGCGTGTTACCCATACCTCGCCGTCAGCGCTTTCGAGACGTTGACGAGTAGGCAGGCGTGGAGGTCCGTGAAGAAGCTTTCGCAGTGATGCGGAGTAGAACGGCCTCTAGTGCAGATCTTGGTGGTAGTAGCAAATATTCAAGTGAGAACCTTGAAGACTGAAGTGGGGAAGGGTTCCATGGTAACAGCAGTTGGACATGGGTGAGTCGGTCCTAAGAGATAGGGGAATTCCGTTTCAAAGTGTGCGCTTGTTCGCACCGCCTATCGAAAGGGAATACGGTTAAAATTCCGTAACCGAGATGTAGATTCTGAACGGTGACGTAAATGAACTTGGAGACGCCGGTAAGGGCCCTGGGAAGAGTTATCTTTTCTCCTTTACAATCTATAACCCTGGAATCGGATTATCCGGAGATAGGGTCTAATGGTTGGTAGAGCATTGCAATTTTGTGATGTCCGGTGCGTCCTTAACGGCCCTTGAAAATCCGAGGGAATGAAAAAGTCTTACACTCGCTCGTACCCATATCCGCATCAGGTCCCCAAGGTGATCAGCCTCTAGTCCATAGAATAATGTAGATAAGGGAAGTCGGCAAAATAGATCCGTAACTTCGGGAAAAGGATTGGCTCATAGGATAGGGTACATCGGGGCCTTGAATAAAGATGAAGGACTGAATTGGGACTACCTGGGCGCAAGCTTGGGCGGACCTGATTTGGACTTGATTCGGCGCTCTTGGCCAGCCCTCGGGCGTCTGGTGTACAATTAACTATCAACTATGAACTGGTACGGACAAGGGGAATCTGACTGTCTAATTAAAACATAGCATTGCGATGGCCAGAAAGTGGTGTTGACGCAATGTGATTTCTGCCCAGTGCTCTGAATGTCAAAGTGAAGAAATTCAACCAAGCGCGGGTAAACGGCGGGAGTAACTATGACTCTCTTAAGGTAGCCAAATGCCTCGTCATCTAATTAGTGACGCGCATGAATGGATTAACGAGATTCCCACTGTCCCTATCTACTATCTAGCGAAACCACAGCCAAGGGAACGGGCTTGGCAAAATAAGCGGGGAAAGAAGACCCTGTTGAGCTTGACTCTAGTTTGACATTGTGAAAAGACATAGAGGGTGTAGAATAAGTGGGAGCTTCGGCGCCGGTGAAATACCACTACCTTTATCGTTTTTTTACTTATTCAATGAGGCGGAGCTGGGATTAACGTCCCACGTTTTGGCATTAAGGTCCTTCGCGGGCTGATCCGGGTTGAAGACATTGTCAGGTGGGGAGTTTGGCTGGGGCGGCACATCTGTTAAACAATAACGCAGGTGTCCTAAGGGGGACTCATCGAGAACAGAAATCTCGAGTAGAACAAAAGGGTAAAAGTCCCCTTGATTTTGATTTTCAGTGTGAATACAAACCATGAAAGTGTGGCCTATCGATCCTTTAGTCCCTCGGAATTTGAGGCTAGAGGTGCCAGAAAAGTTACCACA	Eukaryota	Opisthokonta	Fungi	Basidiomycota	Microbotryomycetes	Microbotryales	Microbotryaceae	Microbotryum	Microbotryum violaceum	Eukaryota;Opisthokonta;Fungi;Basidiomycota;Microbotryomycetes;Microbotryales;Microbotryaceae;Microbotryum;Microbotryum_violaceum
GCA_022530915|CM039690.1/13095873-13089992	1	GCA_022530915	147272	5882	CGTGCTACCTGGTTGATCCTGCCAGTAGTCATATGCTTGTCTCAAAGATTAAGCCATGCATGTGCAAGTATGAACTAATTCGAACTGTGAAACTGTGAATGGCTCATTAAATCAGTTATAGTTTGTTTGATGGTACGTGCCATCGGATAACCGTAGTAATTCTAGAGCTAATACGTGCAACAAACCCCGACTTCCGGGAGGGGCGCATTTATTAGATAAAAGGCTGACGCGGGCTCTGCTCGCTGATCCGATGATTCATGATAACTTGACGGATCGCATGGCCCTCGTGTCGGCGATGCATCATTCAAATTTCCGCCCTATCAACTTTCGATGGTAGGATAGGGGCCTACCATGGTGGTGACGGGTGACGGAGAATTAAGGTTTGATTCCAGAGAGGGAGCCTGAGAAATGGCTACCACATCCAAGGAAGGCAGCAGGCACGCAAATTACCCAATCCTGACACGGGGAGGTAGTGACAATAAATAACAATACCGGGCGCGTTAGTGTCTGGTAATTGGAATGAGTACAATCTAAATCCCTTAACGAGGATCCATTGGAGGGCAAGTCTGGTGCCAGCAGCCACGGTAATTCCAGCTCCAATAGCGTATATTTAAGTTGTTGCAGTTAAAAAGCTCGTAGTTGGACCTTGGGTTTGGTCGGCCGGTCCGCCTTCCAGCGAGCACCGACTGACTCGACCCTTCTGCCGGCGATGCGCTCCTAGACTTAATTGGCCGGGTCGTGCCTCCGGCGCTATTACTTTGAAGAAATTAGAGTGCTCAAAGCAAGCCATCGCTCTGGATACATTAGCATGGGATAACATCATAGGATTCCGGTCCTATTGTGTTGGCCTTCGGGATCGGAGTAATGATTAATAGGGACAGTCGGGGGCATTCGTATTTCATAGTCAGAGTTGAAATTCTTGGATTTATGAAAGGCGAACAACTGCGAAAGCATTTGCCAAGGATGTTTTCATTAATCAAGAACGAAAGTTGGGGGCTCGAAGACGATCAGATACCGTCCTAGTCTCAACCATAAACGATGCCGACCAGGGATCGGCGGATGTTGCTTATAGGACTCCGCCGGCACCTTATGAGAAATCAAAGTCTTTGGGTTCCGGGGGGAGTATGGTCGCATGGCTGAAACTTAAAGGAATTGACGGAAGGGCACCACCAGGCGTGGAGCCTGCAGCTTAATTTGACTCAACACGGGGAAACTTACCAGGTCCAGACATAGCAAGGATTGACAGACTGAGAGCTCTTTCTTGATTCTATGGGTGGTGGTGCATGGCCGTTCTTAGTTGGTGGAGCGATTTGTCTGGTTAATTCCGTTAACGAACGAGACCTCAGCCTGCTAACTAGCTATGCGGAGCCATCCCTCCGCAGCTAGCTTCTTAGAGGGACTATGGCCATTTAGGCCATGGAAGTTTGAGGCAATAACAGGTCTGTGATGCCCTTAGATGTTCTGGGCCGCACGCGCGCTACACTGATGTATTCAACGAGTATATCACCTTGGCCGACAGGCCCGGCTAATCTTGGGAAATTTCATCGTGATGGGGATAGATCATTGCAATTGTTTGTCTTCAACGAGGAATGCCTAGTAAGCGCGAGTCATCAGCTCGCGTTGACTACGTCCCTGCCCTTTGTACACACCGCCCGTCGCTCCTACTGATTGAATGGTCCAGTGAAGTGTTCGGATCGCGGCGACGGGGGCGGTTCGCCGCCCCCGACGTCGCGAGAAGTCCATTGAACCTTATCATTTAGAGGAAGGAGAAGTCGTAACAAGGTTTCCGTAGGTGAACCTGCGGAAGGATCATTGTCGTGACCCTTAAACAAAACAGACCGTGAATTTGTCATCTACTCCCTTCGTCCACAAAAGAATGAAATCCTGAGTTTGTCCTAAGTCAAACTATCGTAAGTTTGACCAAATTTATATAAAAATGTACTAACATTTACGATATCAATTATGTATGATATGAAAATACATTTCAACACGAATCTAATGATACTAATTTGGTAGCTTATTTTTTAATATATTTTGATATAAACTTAGTCAAAGTTACGAATGTTTGACTAAGGACAAAGCCAGGATTTCATTCTTTTGTGGACGGAGGGAGTATGTCGCTGGACCTCGGTCCGGCTTTGGCCCCCTACCTTCGTCTTGGAGGGGAGGGGTCACAACAGAACCCACGGCGCCAAAGGCGTCAAGGAACACTGATATTGCCAGGCGAGGGTGAGGGCTAGCTTGCTAGCCTAATCCCAAGCAGCGATGATCCCTTAATCCACACGACTCTCGGCAACGGATATCTCGGCTCTCGCATCGATGAAGAACGTAGCAAAATGCGATACCTGGTGTGAATTGCAGAATCCCGCGAACCATCGAGTTTTTGAACGCAAGTTGCGCCCGAGGCCTTCTGGCTGAGGGCACGCCTGCCTGGGCGCCATGCCACAAGACACTCCTAACCCATCATAGGGTGTGGACGTGGAGTTTGGCCTCTCGTGCCATGGTGCACGGCGGGCCGAAGTCTTGGCTGTCGGCGTAACTTGCTGGGCACCGCACATGGTGGGCGACATGAAGTTGTTCTCGGTGTAGTGTCCCAGCATGTAGCTGGTACTATGGCCTTGAGGACCCATCATCGACCGTAGCGCTTGGCCACTCGGACCGCGACCCCAGGTCAGGCGGGATTACCCGCTGAGTTAAAGCATATAAATAAGCGGAGGAGAAGAAACTTACAAGGATTCCCCTAGTAACGGCGAGCGAACCGGGAGCAGCCCAGCTTGAGAATCGGGTAGTATCCCTACTCGAATTGTAGTCTGGAGAGGCGTCCTCAGCGACGGACCGAGCCCAAGTTCCCTGGAAAGGGACGCCTGGGAGGGTGAGAGCCCCGTCCGGCCCGGACCCTGTCGCACCACGAGGCGCCGTCAACGAGTCGGGTTGTTTGGGAATGCAGCCCAAATCGGGAGGTAAACTCCGTCTAAGGCTAAACACAGGCGAGAGACCGATAGCGAACAAGTACCGCGAGGGAAAGATGAAAAGGACTTTGAAAAGAGAGTCAAAGAGTGCTTGTAATTGCCTGGAGGGAAGCGGATGGGGCCGGCGATATGCCCCGGTCGTATGCGGAACGGCTTCTGCTGGTCCGCCGATCGGCTCGGGGCGTGGACTGTTGTCGGCCGCGCCGACGGCCTAAGCCCGGGGGCCCTAGGTGCCTCCGGCAGCCGTCGTCGACACGGCCGGTTTCCGCGCGCTGCAAGGCGTGTCCCTCGGGCACTGCGCTGCAACGGCCTGCGGGCTCCCCGTCCGACCCGTCTTGAAACACGGACCAAGGAGTCTGACATGCGTGCGAGTAGACGGGTTCCAAAACCTGGGATGCGCAAGGAAGCTGACGAGCGGGAGGCCTTCATGGGCCGCACTGCTGGCCGACCCTGATCTTCTGTGAAGGGTTCGAGTTGGAGCACGCCTGTCGGGACCCGAAAGATGGTGAACTATGCCTGAGCGGGGCGAAGCCAGAGGAAACTCTGGTGGAGGCTCGAAGCGATACTGACGTGCAAATCGTTCATCTAACTTGGGTATAGGGGCGAAAGACTAATCGAACCATCTAGTAGCTGGTTCCCTCCGAAGTTTCCCTCAGGATAGCTGGAGCCCATTACGAGTTCTATCAGGTAAAGCCAATGATTAGAGGTATCGGGGGCGCAACGTCCTCGACCTATTCTCAAACTTTAAATAGGTAGGACGGCGCGGCTACTCCGATGAGCCGCGCCATGGAATCGGGAGCTCCAAGTGGGCCATTTTTGGTAAGCAGAACTGGCGATGCGGGATGAACCGGAAGCCGGGTTACAGTGCCCAACTACGCTAACCTAGAACCGACAAAGGGTGTTGGTCGATTAAGACAGCAGGACGGTGGTCATGGAAGTCGAAATCCGCTAAGGAGTGTGTAACAACTCACCTGCCGAATCAACTAGCCCCGAAAATGGATGGCGCTGAAGCGCGTGACCCATACCTGGCCATCTGGGCTAGCGCCATGCCCCGATGAGTAGGAGGGCGCGGCGGCCGCTGCAAAACCCGGGGCGCGAGCCTGGGCGGAGCGGCCGTCGGTGCAAATCTTGGTGGTAGTAGCAAATATTCAAATGAGAACTTTGAAGGCCGAAGAGGAGAAAGGTTCCATGTGAACGGCACTTGCACATGGGTAAGCCGATCCTAAGGGACGGGGTAACCCCGGCAGACAGCGCGATCTGGCGCGTTGCCCGAAAGGGAATCGGGTTAAGATTTCCCGAGCCGGGACGTGGCGGTTGACGGCGATGTTAGGAAGTCCGGAGACGCCGGCGGGGGCCTCGGGAAGAGTTATCTTTTCTGCTTAACGGCCCGCCAACCCTGGAAACGGTTCAGCCGGAGGTAGGGTCCAGTGGTCGGAAGAGCACCGCACATCGCGCGGTGTCCGGTGCGCCCCCGGCGGCCCATGAAAATCCGGAGGACCGAGTACCATCCACGCCCGGTCGTACTCATAACCGCATCAGGTCTCCAAGGCGAACAGCCTCTGGCCAATGGAACAATGTAGGCAAGGGAAGTCGGCAAAACGGATCCGTAACTTCGGGAAAAGGATTGGCTCTGAGGGTTCGTCTCGGGGGTCCCGGCCCCAAACCCGTCGGCTGCCGGCGGATTGCTCGAGCTGCTCCCGCGGCAAGAGCGGGCCGCCGCGTGCCGGCCGGGGGACGGACCTGGAACGGCCCTCTCGGGGGCCTTCCCCGGGCGTCAAACAACCGACTCAGAACTGGTACGGACAAGGGGAATCCGACTGTTTAATTAAAACAAAGCATTGCGATGGTCCCCATGGATGCTAACGCAATGTGATTTCTACCCAGTGCTCTGAATGTCAAAGTGAAGAAATTCAACCAAATGCGGGTAAACGGTGGGAGTAACTATGACTCTCTTAAGGTAGCCAAATGCCTCGTCATCTTATTAGTGACGCGCATGAATGGATTAACGAGATTCCCACTGTCCCTGTCTACTATCCAGCGAAACCACAGCCAAGGGAACGGGCTTGGCGGAATCAGCGGGGAAAGAAGACCCTGTTGAGCTTGACTCTAGTCCGACTTTGTGAAATGACTTGAGAGGTGTAGGATAAGTGGGAGCCTTCGGGTGCAAGTGAAATACCACTACTTTTAACGTTATTTTACTTATTCCGTGGGTCGGAAGCGGGGCATTGCCCCTACTTCTAGCTCCAAGGCCCGGCGTTGCCGGGCCGATCCGGGCGGAAGACATTGTCAGGTGGGGAAATGGCTGGGGCGGCACATCTGTCAAAAGATAACGCAGGTGTCCTAAGATGAGCTCAACGAGAACAGAAATCTCATGTGGAACAAAAGGGTAAAAGCTCGTTTGATTCTGATTTCCAGTACGAATACGAACCGTGAAAGCGTGGCCTATCGATCCTTTAGACCTTTGGAGTTTGAAGCTAGAGGTGTCAGAAAAGTTACCACAGGGATAACTGGCTTGTGGCAGCCAAGCGTTCATAGCGACGTTGCTTTTTGATCCTTCGATGTCGGCTCTTCCTATCATTGTGAAGCAGAATTCACCAAGTGTTGGATTGTTCACCCACCAATAGGGAACGTGAGCTGGGTTTAGACCGTCATGAGATAGGTTAGTTTTACCCTACTGATGACCGTGCCGCGATAGAAATTCAACCTAGTACGAGAGGAACCGTTGATTCACACAATTGGTCATCGCGCTTGGTTGAAAAGCCAGTGGCGCGAAGCTACCGTGTGTCGGATTATGACTGAATGCCTCTAAGTCAGAATCCAAGCTAGCAATCGGCGCATGTGCCCGCCGCTCGCCCTGACCCACATTAGGGCGCTATCGCCCCAAGGGCCCGTGCCATTGGCTCATCCTGCCCG	Eukaryota	Archaeplastida	Viridiplantae	Streptophyta	Magnoliopsida	Poales	Poaceae	Paspalum	Paspalum notatum	Eukaryota;Archaeplastida;Viridiplantae;Streptophyta;Magnoliopsida;Poales;Poaceae;Paspalum;Paspalum_notatum
GCA_022530915|CM039690.1/13133754-13128004	1	GCA_022530915	147272	5751	GTGCTACCTGGTTGATCCTGCCAGTAGTCATATGCTTGTCTCAAAGATTAAGCCATGCATCTGCAAGTATGAACTAATTCGAACTGTGAAACTGCGAATGGCTCATTAAATCAGTTATAGTTTGTTTGATGGTACGTGCTATCGGATAACCGTAGTAATTCTAGAGCTAATACGTGCAACAAACCTCGACTTCCGGGAGGGGCGCATTTATTAGATAAAAGGCTGACGCAGGCTCTGCTCGCTGATCCGATGATTCATGATAACTTGACGGATCGCATGGCCCTCATGCCGGCGATGCATCATTCAAATTTCTACCCTATCAACTTTCGATGGTAGGATAGGGGCCTACCATGGTGGTGACGGGTGACGGAGAATTAGGGTTCGATTCCGGAGAGGGAGCCTGAGAAACGGCTACCACATCCAAGGAAGGCAGCTCTGACACGGGGAGGTAGTGACAATAAATAACAATACCGCGCGCGTTAGTGTCTGGTAATTGGAATGAGTACAATCTAAATCCCTTAACGAGGATCCATTGGAGGGCAAGTCTGGTGCCAGCAGCCGCGGTAATTCCAGCTCCAATAGCGTATATTTAAGTTGTTGCAGTTAAAAAGCTCGTAGTTGGACCTTGGGTTTGGTCGGCCGGTCCGCCTTCCAGCGAGCACCGACTGACTCGACCCTTCTGCCGGCGATGCGCTCCTAGCCTTAATTGGCCGGGTCGTGCCTCCGGCGCTATTACTTTGAAGAAATTAGAGTGCTCAAAGCAAGCCATCGCTCTGTATACATTAGCATGGGATAACATCATAGGATTCCGGTCCTATTGTGTTGGCCTTCGGGATCGGAGTAATGGTTAATAGGGACAGTCGGGGCATTCGTATTTCATAGTCAGAGGTGAAATTCTTGGATTTATGAAAGACGAACAACTGCGAAAGCATTTGCCAAGGATGTTTTCATTAATCAAGAACGAAAGTTGGGGGCTCGAAGACGATCAAATACCGTCCTAGTCTCAACCATAAACGATGCCGACCAGGGATCGGCGGATGTTGCTTATAGGACTCCATCGGCACCTTATGAGAAATCAAAGTCTTTGGGTTCCGGGGGGAGTATGGTCGCAAGGCTGAAACTTAACGGAATTGATGGAAGGGCACCACTAGGCGTGGAGCCTGCGGCTTAATTTGACTCAACATGGGGAAACTTACCAGGTCCAGACATAGCAAGGATTGACAGACTGAGAGCTCTTTCTTGATTCTATGGGTGGTGGTGCATGGCCGTTCTTAGTTGGTGGAGCGATTTGTCTGGTTAATTCCGTTAACGAACGAGACCTCAGCCTGCTAACTAGCTATGCGGAGCCATCCCTCCGCAGCTAGCTTCTTAGAGGGACTATGGCCGTTTAGGCCACGGAAGTTTGAGGCAATAACAGGTCTGTGATGCCCTTAGATGTTCTAGGCCACACGCGCACTACACTGATGTATTCAACGAGTATATCACCTTGGCCGACAGGCCCGGGTAATCTTGGGAAATTTCATCGTGATGGGGATAGATCATTGCAATTGTTGGTCTTCAACGAGGAATGCCTAGTAAGCGCGAGTCATCAGCTCGCGTTGACTACGTCCCTGCCCTTTGTACACACTGCCCATCGCTCCTACCGATTGAATGGTCCGGTGAAGTGTTCGGATCGCGGCGACGGGTGCGGTTCGACGCCCCCGACGTCACGAGAAGTCCATTGAACCTTATCATTTTGAGGAAGGAGAAGTCGTAACAAGGTTTCCATAGGTGAACCTGCGGAAGGATCATTGTTGTGACCCTTAAACAAAACAGACCGTGAATTTGTCATCTATGTCGCTGGACCTCGGTCCGGCTTTGGCCCCCGACCTTCGTCTTGGAGGGGAGGGGCCACAACAGAACCCACGACACCAAAGGCGTCAAGGAACACTGATATTGCCATGCGAGGGTGAGGGCTAGCTTGCTAGCCTAATCCCAAGCAGCGATGATCCAATCCACACGACTCTCGGCAACGGATATCTCGGCTCTCGCATCGATGAAGAACGTAGCAAAATGCGATACCTGGTGTGAATTGCAGAATCCCGCGAACCATCGAGTTTTTGAACGCATGTTGCGCCCGAGGCCTTCTGGCTGAGGGCACGCCTGCCTGGGCGTCATGCCAAAAGACACTCCTAACCCTTCGTAGGGTGTGGACGTGGAGTTTGGCCTCTCGTGCCATGGTGCACGGTGGGCCGAAGTCTTGGCTGTCGGCATAACTTGCTGGCCACCGCACAAGGTGGGCGACATGAAGTTGTTCTCGGTGCAGTGTCCCAGCATGTAGCTGGTACTATGGCCTTGAGGACCCATCACCGACCGTAGCGCTTGGCCGCTCGGACCGCGACCCTAGGTCAGGCGGGATTACCCGTTGAGTTTAAGCATATAAATAAGCGGAGGAGAAGAAACTTACAAGGATTCCCCTAGTAACGGCGAGCGAACCGGGAGCAGCCCAGCTTGAGAATCGGGTAGTATCCCTACTCGAATTGTAGTCTGGAGAGACGTCCTCAGCGACGGACCGAGCCCAAGTTCCCTGGAAAGGGACGCCTGGGAGGGTGAGAGCCCCGTCTGGCCCGGACCCTGACGCACCACGAGGCGCCGTCAACGAGTCGGGTTGTTTGGGAATGCAGCCCAAATCGGGCGGTAAACTCCGTCCAAGGCTAAATACAGGCGAGAGACCGATAGCGAACAAGTACCGCGAGGGAAAGATGAAAAGGACTTTGAAAAGAGAGTCAAAGAGTGCTTGAAATTGCCGGCAGGGAAGCGGATGGGGGCCGGCGATACGCCCCGGTCGTATGCGGAACGGCTTCTGCTGGTCCGCCGATCGGCTCGGGGCGTGGACTGTTGTCGGCCGCGCCGGCGGCCTAAGCCCGGGGGCCCTAGGTGCCTCCGGCAGCCGTTGTCGGCACGGCCGGTTTCCACGCGCCGCAAGGCGTGTCCCTCAGGGCACTGCGCTGCAACGGCCTGCGGGCTCCCCATCTGACCCGTCTTGAAACACGGACCAAGGAGTCTGACATGCGTGCGAGTAGACGGGCTCCAAAACCTGGGATGCGCAAGGAAGCTGACGAGCGGGAGGCCTTCATGGGCCGCACCGCTGGCCGACCCTGATCTTCTGTGAAGGGTTCGAGTTGGAGCACACCTGTCGGGTCCCGAAAGATGGTGAGCTATGCCTGAGCGGGGCGAAGCCAGAGGAAACTCTGGTGGAGGCTCGAAGCGATACTAACGTGCAAATCGTTCGCCTGACTTGGGTATAGGGGCGAAAGACTAATCGAACCATCTAGTAGCTGGTTCCCTCCGAAGTTTCCCTCAGGATAGCTGGAGCCCATTACGAGTACTATCAGGTAAAGCCAATGATTAGAGGCATCGGGGGCGCAACGCCCTCGACCTATTCTCAAACTTTAAATAGGTAGGACAGCGCGGCTGCTCCGATGAGCCGCACCATGGAATCGGGAGCTCCAAGTGGGCCATTTTTGGTAAGCAGAATTGGGGATGCGGGATGAACCAGAAGCCGGGTTACGGTGCCCAACTACGCGCTAACCTAGAACCCACAAAGGGGGTTGGTCGATTAAGACAGCAGGACAGTGGTCATGGAAGTCGAAATCCGCTAAGGAGTGTGTAACAACTCACCTGCCGAATCAACTAGCCCCGAAAATGGATGGCGCTGAAGCGCGTGACCCACACCCGGCCATCTGGGCGAGCGCCATGCCCCGATGAGTAGGAGGGCGCGGTGGCCGCTGCAAAACCCGGGGCGCGAGCCTGGACGGAGCGGCCGTCGGTGCAGATCTTGGTGGTAGTAGCAAATATTCAAATGAGAACTTTGAAGGCCGAAGAGGAGAAAGGTTCCATGTGAACGGCACTTGCACATGGGTAATCCGATCCTAAGGGATGGGGTAACCCCGGCAGACAGCGCGATCTTGCGCATTGCCCGAAAGGGAATCGGGTTAAGATTTCCCGAGCCGGGACGTGGCGGTTGACGGCGACGTTAGGAAGTCCGGAGACGCCGGCGGGGGCCTCGGGAAGAGTTATCTTTTCTGCTTCACGGCCCGCCAACCCTGGAAACGGTTCAGCCGGAGGTAGGGTCCAACGGTCGGAAGAGCACCGCACGTCGCGCGGTGTCCGGTGCGCCCCCGGCGGCCCATGAAAATCCGGAGGACCGAGTACCGTCCACGCCCTGTCGTACTCATAACCGCATCAGGTCTCCAAGGTGAATAGCCTCTGGCCAATGGAACAATGTAGGCAAGGGAAGTCAGCAAAACGGATCCGTAACTTCGGGAAAAGGATTGGCTCTGAGGGTGGGGCTCGGGCGTCCCGGTCCCGAACCCGTCGGCTGCCGGCGGATTGCTTGAGCTGCTCCCGCGGCGAGAGCGGGCCGCCGCGTGCCGGCCGGGGGACGGACCGGGAACGGCCCTCTCGGGGGCCTTCCCCGGGCGTCGAACAACCGACTCAGAACTGGTACGGACAAGGGGAATCCGACTGTTTAATTAAAACAAAGCATTGCGATGGTCCCCACGGATGCTAACGCAATGTGATTTCTGCCCAGTGCTCTGAATGTCAAAGTGAAGAAATTCAACCAAGCGCGGGTAAACCGCGGGAGTAACTATGACTCTCTTAAGGTAGCCAAATGCCTCGTCATCTAATTAGTGACGCGCATGAATGGATTATCGAGATTCCCACTGTCCCTGTCTACTATCCAGCGAAACCACAGCCAAGGGAACGGGCTTGGCGGAATCAGCGGGGAAAGAAGACCCTGTTGAGCTTGACTCTAGTCCGACTTTGTGAAATGACTTGAGAGGTGTAGGATAAGTGCGAGCCTTCAGGCGCAAGTGAAATACCACTACTTTTAACGTTATTTTACTTATTTCGTGGGTCGGAAGCGGGGCATTGCCCCTCCTTTTGGCTCCAAGGCCGGCGTTGCCGGGCCGATCCGGGCGGAAGACATTGTCAGGTGGGGAGTTTGGCTGGGGCGGCACATCTGTGAAAAGATAACGCAGGTGTCCTAAGATGAGCTCAACGAGAACAGAAATCTCATGTGGAACAAAAGGGCAAAAGCTCGTTTGATTCTGATTTCCAGTACGAATACGAACCGTGAAAGCGTGGCCTATCGATCCTTTAGACCTTCGGAGTTTGAAGCTAGAGGTGTCAGAAAAGTTACCACAGGGATAACTGGCTTGTGGTAGCCAAGCGTTCATAGCGACGTTGCTTTTTGATCCTTCGATGTCGGCTCTTCCTATCATTGTGAAGCAGAATTCACCAAGTGTTGGATTGTTCACCCACCAATAGGGAATGTGAGCTGGGTTTAGACCGTCGTGAGACAGGTTAGTTTTACCCTACTGATGACCGTGCCGCGATAGTAATTCAACCTAGTACGAGAGGAACCGTTGATTCACACAATTGGTCATCGCGCTTGGTTGAAAAGCCAGTGGCGCGAAGCTACCGTGTGTCGGATTATGACTGAACACCTCTAAGTCAGAATCCAAGCTAGCAATCGGCGCATGTCCCCGCTGCTCGCCCTGACCGACATTAGGGCGCTATCGCCCCAAGGTCCCGTGCCATTGGCTCATCCTGCCCCGCCGACAAGCCGCGGTAGGCCGCCTCGAAGCTCCCTTCCACACGGGCTGCGGGCCGAATCCTTTGCAGACGACTTAAATACGCGACGGGGCATTGTAAGTTGCAGAGTGGCCTTGCTGCCACGATCCACTGAGATCCAGCCCCGTGTCG	Eukaryota	Archaeplastida	Viridiplantae	Streptophyta	Magnoliopsida	Poales	Poaceae	Paspalum	Paspalum notatum	Eukaryota;Archaeplastida;Viridiplantae;Streptophyta;Magnoliopsida;Poales;Poaceae;Paspalum;Paspalum_notatum
GCA_022530915|CM039690.1/13263103-13257355	1	GCA_022530915	147272	5749	TGTGCTACCTGGTTGATCCAGCCAGTAGTCATATGCTTGTCTCAAAGATTAAGCCATGCGTGTGCAAGTATGAACTAATTTGAACTGTGAAACTGCGAATGGCTCATTAAATCAGTTATAGTTTGTTTGATGGTACGTGCTACTCGGATAACCGTAGTAATTCTAGAGCTAATATGTGCAACAAACCCCAACTTCCCGGAGGGGCGCATTTATTAGATAAAAGGCTGACGCGGGCTCTGCTCGCTGATCCGATGATTCATGATAACTTGACCGATCGCATGGCCCTCATGCCGGCGACGCATCATTCAAATTTCTACCCTATCAACTTTCGATGGTAGGGTAGTGGCCTACCATGGCGGTGACGGGTGACGGAGAATTAGGGTTCGATTCCGGAGAGGGAGCCTGAGAAATGGCTACCACATCCAAGGAAGGCAGCAGGCGCGCAAATTACCCAATCCTGACACGGGGAGGTAGTGACAATAAATAACAATACCGGGCGCGTTAGTGTCTGGTAATTGGAATGAGTACAATCTAAATCCCTTAACGAGGATACACTGGAGGGCAAGTCTGGTGCCAGCAGCCGCGGTAATTCTAGCTCCAATAGCGTATATTTAAGTTGTTGTAGTTAAAAAGCTCGTAGTTGGACCTTGGGTTTGGTCGGCCGGTCCGCCTTCCGGCGAGCACCGACTGACTCGACCCTTTTGCCGGCGATGCGCTCCTAGCCTTAATTGGTCGTGTCATGCCTCCAGCGCTGTTACTTTGAAGAAATTAGAGTGCTCAAAGCTAGCCATCGTTCTGGATACATTAGCATGGGATAACACCATAGGATTTCGGTCCTATTGTGTTGGCCTTCGGGATCGGAGTAATGATTAATAGGGACAGTCGGGGGCATTCGTATTTCATAGTCAGAGGTGAAATTCTTGGATTTATAAAAGGCGAACAACTACGAAAGCATTTGCCAAGGATGTTTTCATTAATCAAGAACGAAAGTTGGGGGCTCAAAGACGATCAGATACTGTCCTAGTCTCAACCATAAACGATGCCGACCAGGGATCGGCGGATGTTGCTTATAGGACTCCGCCGGCATCTTATGAGAAATCAAAGTCTTTGGGTTCCGGGGGGAGTATGGTCTCAAGGCTGAAACTTAAAGGAATTGACGGAAGGGCACCACCAGGCGTGGAGCCTGCGGCTTAATTTGACTCAACACGGGGAAACTTACCAGGTCCAGACATAGCAAGGATTGACAGACTGAGAGCTCTTTCTTGATTCTATGGGTGGTGGTGCAAGGCCGTTCTTAGTTGGTGGAGCGATTTGTCTGGTTAATTTCATTAATGAACGAGACCTCAGCCTGCTAACTAGCTATGCGGAGCCATCCCTCCGTAGCTAGCTTCTTAGAGGGACTATGGCCGTTTAGGCCACGGAAGTTTGAGGCAATAACAAGTCTGTGATGCCCCTAGATGTTCTGGGCCACACACGCGCTACACTAATGTATTCAACGAGTATATCACCTTGGCCAACAGGCCCGGGTAATCTTGGGAAATTTCATCGTGATGGGGATAGATCATTGCAAATGTTGATCTTCAATGAGGAAGGCCTAGTAAGCGCGAGTCATCAGCTAGCGTTGACTACGTCCCTGCCCTTTGTACACACCGCCCGTCGCTCCTACCGATTGAATGGTCCAGTGAAGTGTTCGGATCGCGGTGACGGGAGCGGTTGGCCGCCCTTGACGTCGCGAGAAGTCCATTGAACCTTATCATTTAGAGGAAGGAGAAGTCGTAACAAGGTTTTCGTAGGTGAACCTGCGGAAGGATCATTGTCGTGACCCTTAAACAAAATAGACCGTGAATTTGTTATCTATGTCGCTGGACCTCGGTCCGGCTTTGGCCCCCGACCTTCATCTTGGAGGGGAGGGGCCACAACAGAACCCATGGCGCCAAAGGCATCAAGGAACACTGATATTGCGTTGCGAGGGTGAGGGCTAGCTTGCTAGCCTAATCCCAAGCAGTGATGATCCATTAATCCACATGACTCTCGGCAACGGATATCTCGGCTCTCGCATCGATGAAGAACGTAGCAAAATGCGATACCTGGTGTGAATTGCAGAATCCCGCGAACCATCGAGTTTTTTAACGCAAGTTGCGCCCGAGGCCTTCTAGCTGAGGGCACGCCTGCCTGGGCGTCACGGCAAAAGACACTACCAACCCATCATAGGGTGTGGACGTGGAGTTTGGCGACTCGTGCCATGGTGCACGGTGGGCCGAAGTCTTGGCTGTCGGCGTAACTTGCTGGGCACCGCACATGGTGGGCGACATGATGTTGTTCTCGGTGCAGTGTCCCAGCATGTAGCTGGTACTATGGCCTTGAGGACCCATCACCGACCGTAGCGCTTGGCCGCTCGGACCGCAACCCCAGGTCAGGCGGGATTACCCGCTGAGTTTAAGCATACAAATAAGCGGAGGAGAAGAAACATACAAGGATTCCCCTAGTAACGGCGAGGGAACCGGGAGCAGCTCAGCTTGAGAATCGGGTAGTATCCCTACTTGAATTGTAGTCTGGAGAGGCGTCCTCAGCGACGGACCGAGCCCAAGTTCCCTGGAAAGGGACGCCTAGGAGGGTGAGAGCCCCGTCCGGCCCGGACCCTGTCGCACCATGACGCGCCGTCAATGAGTCGAGTTGTTTGGGAATGCAGCCCAAATCGAGCGGTAAACTCCGTCCAAGGCTAAATACAGGCGAGAGACCGAAAGCGAACAAGTACCGCGAGGGAAAGATGAAAAGGACTTTGAAAAGAGAGTCAAAGAGGGCTTGAAATTGCCGGGAGGGAAGCGGATGGGGGCTGGCGATACGCCCCAGTCGTATGCAGAACGGCTTCTGCTAGTCCGCCAATCAGCTCGGGGCGTGGACTGTTGTCGGCCGCGCCGGCGGCCTAAGCCCGGCGACCCTAGGTGCCTCCGGCAGCCGTCATTGGCATGGCCGGTTTTCACGCGTCGCAAGGCGTGTCCCTCGGGGCACTGCGCTGCAACAGCCTGCGGGCTCCCCATCCGACCCATCTTGAAACACGGACCAAGGAGTCTGACATGCGTGCGAGTAGACGGGTTCGAAAACCTGGGATGCGCAAGGAAGCTGATGAGCGGGAGGCCTTCACGGGCCGCACCGCTGGCCGACCCTGATCTTCTATGAAGAGTTCGAGTTGGAGCACACCTGTCGGGACCCAAAAGATGCTGAACTATGCCTGAGTGGGGCGAAGCTAGAGGAAACTCTAGTGGAGGCTCGAAGCGATACAGACGTGCAAATCGTTCGTCTGACTTGGGTATAGGGGCGAAAGACTAATCGAACCATCTAGTACCTGGTTCCCTCCAAAGTTTCCCTCAGGATAACTGGAGCCCATTACGAGTTCTATCGGGTAAAGCCAATGATTAGAGGCATCGGGGGCGCAACGCCCTCGACCTATTCTCAAACTTTAAATAGGTAGGACAGCGCGGCTGCTCCGGTGAACCGTGCCACATTTTTGGTAAGCAGAACTGGCGATGCGAGATGAACCGAAAGCCAGGTTACGGTGCCCAACTACGCGCTAACCTAGAACCCACAAAGGGTGTTGGTCGATTAAGACAGCAGGACGGTGGTCATGGAAGTCGAAATCCGCTAAGGAGTGTGTAACAACTCACCTGCCAAATCAACTAGCCCCGAAAATGGATGGCGCTAAAGCGCGTGACCCACACCTGGCCATCTGGGCGAGCGCCATGCCCCGATGAGTAGGTGGGCGCGGCGGCCGCTGCAAAACCCGGGGCGCGAGCCAGGGCGGAGCGGCCGTCGGTGCAGATCTTGGTGGTAGTAGCAAATATTCAAATGAGAACTTTGAAGGCCGAAGAGGAGAAAGGTTCCATGTGAACGGCACTTGCACATGGGTAAGCGGATCCTAAGGGACGGGGTAACCTGGCAGACAGCGCGATCTCGCGCGTTGCCCGAAAGGGAATCAGGTTAAGATTTCCCAAGCTTGGACGTGGCGGTTGACGGCGACGTTAGGAAGTCTGGAGACGCCGGTGGGGGCCTCGGGAAGAGTTATCTTTTCTGCTTAACGGCCCGCCAACCCTGGAAACGGTTCAGCCGGAGGTAGGGTCCAGTGGTCGAAAGAGCACCGCACGTCGCGCGGTGTCCGGTGCGGCCCCGGCGGCCCATGAAAATCCGGAGGACCGAGTACCGTCCATGCCCGGTCATACTCATAACCGCATCAGGTCTCCAAGGTGAACAACCTCTGGCCAATGGAACAATGTAGGCAAGGGAAGTCGGCAAAACGGATCCGTAACTTCAGGAAAAGGATTGGCTCTAAGGGTTGGGCTTGGGGGTCCCGGCCCCGAACCCATCGGCTGCCAGCGGATTGCTCGAGCTGCTCCAGCGGCGAGAGCGGGCCGCCGCGTGCCGGCAGGGGACAGACCGGGAACGGCCATCTCGGGGGCCTTCCCCGGGCGTCGAACAATCGACTCAAAACTGTTACGGACAAGGGGAATCCGACTGTTTAATTAAAACAAAGCATTGCGATGGTCCCCACGGATGCTAACCCAATGTGATTTCTGCCAAGTGCTCTGAATGTCAAAGTGAAGAAATTCAACCAAGCGCGGGTAAACGGCGGGAGTAACTATGACTCTCTTAGGGTAGCCAAATGCCTCGTTATCTAATTAGTGACGCGCATGAATGGATTAACGAGATTTCCACTGTCCCTGTCTACTATCCAGCGAAACCACAGCCAAGGGAACGGGCTTGGCAGAATCAGCGGGGAAAGAAGACCCTGTTGAGCTTGACTCTAGTCCGACTTTGTGAAATGACTGAGAGGTGTAGGATAAGTGGGAGCCTTCGGGCGCAAGTGAAATACCACTACTTTTAACGTTATTTTACTTATTCCGTGGGTCGGAACCGGGGCATTGCCCCTCCTTTTGGCTCCAAGCCCCGGCGTCGCCGGGCCGATCCGGGAGGAAGACATTGTCAGGTGGGGAGTTTGGCTGGGGCGGCACATCTGTTAAAAGATAACGCAGGTGTCCTAAGATGAGCTCAACGAGAACAGAAATCTCGTGTGGAACAAAGGGTTAAAGCTCGTTTGATTCTGATTTCCAGTACGAATACGAACCGTGAAAGCGTGGCCTATCGATCCTTTAGACCTTTGGAGTTTGAAGCTAGAGGTGTCAGAAAAGTTACCACAGGGATAACTGGCTTGTGGCAGCCAAGCGTTCATAGCGACGTTGCTTTTGGATCCTTCGATGTCGGCTATTCCTATCATTGTGAAGCAGAATTCACCAAGTGTTGGATTGTTCACCCACCAATAGGGAATGTGAGCTGGGTTTAGACCGTCGTGAGACAGGTTAGTTTTACCCTACTGATGACCGTGCCGCGATAGTAATTCAACCTAGTACGAGAGGAACCGTTGATTCACACAATTGGTCATCGCGCTTGTTTGAAAAGCCAGTGGCCCGAAGCTACCGTGTGTTGGATTATGACTGAACGCCTCTAAGTCAGAATCCAAGCTAGCAATCGGCGCATGTGCCCGCTGCTTGCCCCGACCCACATTAGGGCGCTATCGCCCCAAGGGCCCGTGCCATTGGCTCATCCTGCCCGGCCGACGAGCCGTGGTAGGCCGCCTCGAAGCTCCCTTCCACATGGGCGGCGGGCTGAATCCTTTGCAGACGACTTAAATACACGACGGGACATTGTAAGTGGCAGAGTGGCCTTGCTGCCACGATCCACTGAGATCCAGCCCCGCGTC	Eukaryota	Archaeplastida	Viridiplantae	Streptophyta	Magnoliopsida	Poales	Poaceae	Paspalum	Paspalum notatum	Eukaryota;Archaeplastida;Viridiplantae;Streptophyta;Magnoliopsida;Poales;Poaceae;Paspalum;Paspalum_notatum
GCA_022530915|CM039690.1/13324129-13318384	1	GCA_022530915	147272	5746	CGTGCTACCTGGTTGATCCTGCCAGTAGTCATATGCTTGTCTCAAAGATTAAGCCAGGCATGTGCAAGTATGAACTAATTCGAACTGTGAAACTGCGAATGGCTCATTAAATCAGTTATAGTTTATTTGATGGTACGTGCTACTCGGATGACCGTAGTAATTCTAGAGCTAATACGTGCAACAAACCCCGACTTCCGGGAGGGGCACATTTATTAGATAAAAGGCTGACGCGGGCTCTGCTCACTGATCCGATGATTCATGATAACTTGACGGATCGCATGGTCCTCGTGCCGGCGACGCATCATTCAAATTTCTGCCCTATCAACTTTCGATGGTAGGATAGGGGCTTACCATGGTGGTGACGGGTGACGGAGAATTAGGGTTCGATTCCAAAGAGGGAGCCTAAGAAACGGCTACCACATCCAAGGAAGGCAGCAGGCGCGCAAATTACCCAATCCTGACACGGGGAGGTAGTGACAATAAATAACAATACCGGGCGCGTTAGTGTCTGGTAATTGGAATGAGTACAATCTAAATCCCTTAACGAGGATCCATTGGAGGGCAAGTCTGGTGCCAACAGCCGCGGTAATTCTAGCTCCAATAGCGTATATTTAAGTTGTTGCAGTTAAAAAGCTCGTAGTTGGACCTTGGGTTTGGTCGGCCGGTCTGCCTTCCGGCGAGCACCGACTGACCCGACCCTTCTGCCGGCGATGCGCTCCTGGCCTTAATTGGCCGGTCGTGCCTCCGGTGCTGTTACTTTGAAGAAATTAGAGTGCTCAAAGCAAGCCATCGCTCTGGATACATTAGCATGGGATAACATCATAGGATTCCGGTCCTATTGTGTTGGCCTTCGGGATCGGAGTAATGATTAATAGGGACAGTCGGGGGCATTCGTATTTCATAGTCAGAGGTGAAATTCTTGGATTTATGAAAGACGAACAACTACGAAAGCATTTGCCAAGGATGTTTTGATTAATCAAGAACGAAAGTTAGGGGCTCGAAGACGATCAGATACCGTCCTAGTCTCAACCATAAACGATGCCGACCAGGGATCGGCAGATGTTGCTTATAGGACTATGCCGGCACCTTATGAGAAATCAAAGTCTTTGGGTTCCGAGGGGAGTATGGTCGCAAGGCTGAAACTTAAAGGAATTGACGGAAGGGCACCACCTGGCGTGGAGCATGCGGCTTAATTTGACTCAACACGGGGAAACTTACCAAGTCCAGACATAGCAAGGATTGACAGACTGAGAGCTCTTTCTTGATTCTATGGGTGGTGGTGCATGGTCGTTCTTAGTTGGTGGAGCAATTTGTCTGGTTAATTCCATTAACGAGCGAGACCTCAGCCTGCTAACTAGCTATGCGGAGCCATCCCTTCGCAGCTAGCTTCTTAGAGGGACTATGGCCGTTTAGGCCACGGAAGTTTGAGGCAATAACTGGTCTGTGATGCCCTTAGATGTTTTGGGCCGTACGCACGCTACACTGATGTATTCAACGAATATATCACCTTGGCCTACAGGCCTGGGTAATCTTGGGAACTTTCATCGTGATGGTGATAGAGCATTGCAATTGTTGGTCTTCAATGAGGAAGGCCTAGTAAGCGGGAGTTATCAGCTCACGTTGACTACGTCCCTGCCCTTTGTACACACCGCCCGTCGCTCCTACCGATTGAATGGTCCGGTGATGGGAGCGTTTCGCCACCCCCGACGTCGCGAGAAGTCCATTGAACCTTATCATTTAGAGCAAGGAGAAGTCGTAACAAGGTTTCCGTAGGTGAACCTGCGAAAGGATCATTGTCGTGACCCTTAAACAAAACAGACCGTGAATTTGTCATCTATGTCGCTAGACCTCGGTCCGGCTTTGGCCCCCGACCTTCGTCTTGGAGGGAAGGGGCCACAACAGAACCCATGGCACCAAAGGCATCAAGGAACACTGATATTGCCTTGCGAGGTTGAGGGCTAGCTTGCTAGCCTAATCCCAAGCAGCGATGATCCATTAATCCACACGACTCTCGGCAACGGATATCTCGGCTCTTGTATCGATGAAGAACGTAGCAAAATGCGTTACCTGGTGTGAATTGCAGAATCCCGCGAACCATCGAGTTTTTGAACACAACTTGCGCCCGAGGCCTTCTGGCTGAGGGCACGCCTGCCTGGGCATCATGCCAAAAGACACTACCAACCCATCATAGGGTGTGGACGTGGAGTTTGGCCTCTCGTGCCATGGTACATGGTAGGCCGAAGTCTTGGCTGTCAGCGTAACTTGCTGGGCACCCGACATGAAGTTGTTCTCGGTGCAGTGTCCCAGCATGTAGCTGGTACTATGGCCTTGAGGACCCATCACCGACCGTAGCGCTTGGCCACTCGGACCGCGACCCCAGGTCAAGCGGGATTACCCGCTCAGTTTAAGCATATAAATAAGCGGAGGAGAAGAAACTTACAAGGATTCCCCTAGTAACGGCGAGCGAAACGGGAGCAGCCCAGTTTGAGAATTGGGTAGTATCCCTACTCGAATTGTAGTCTGGAGTGGCGTCCTCAGCGACGGACCGAGACCAAGTTCCCTGGAAAGGGACGCCTGGGAGGGTGAGAGCCTCGTCCGGCCGGACCCTGTCGCACCACGAGGCACCGTCAACGAGTCGGGTTGTTTGGGAATGCAGCCCAAATCGGGCGGTAAACTCCGTCCAAGGCTAAATACAGGCGAGAGACCGATAGCGAACAAGTACCGCGAGGGAAAGATGAAAAGGACTTTGAAAAGAGAGTCAAAGAGTGCTTGAAATTGCCGGGAGGGAAGCGGATGGGGGCCAGCGATATGCCCCGGTCGTATGCGGAACAGCTTCTGCTAGTCTGCCGATCGGCTCGGGGCGTGGACTGTTGTCGACCGCGCCGGCGGCCTAAGCCCGGGGGCCCTAGGTGCCTCCGGCAGCCGTCGTCGGCACGGCCGATTTCCGCGCGCCGCAAGGCGTGTCCCTCGGGGCACTGTTCTGCAACGGCCTGTGGGCTCCCCATCCGACTCGTCTTGAAACACGGACCAAGGAGTCTGACATGCGTGCGAGTAGACGGGTTCCAAAACCTGGGATGCGCAAGGAAGCTGACGAGCGGGAGGCCTTCACGGGCCGCACCGCTGGCCGACCCTGATCTTCTGTGAAGGGTTCGAGTTGGATCACACCTGTCGGGACCCGAAAGATGGTGAACTATGCCTGAGCGGGGTGAAGCCAGAGGAAACTCTAGTGGAGGCTCGAAGCGATACTGACGTGCAAATCGTTCGTCTGACTTGGGTATAGGGGCGAAAGACTAATCGAACCATCTAGTAGCTGGTTCCCTCTGAAGTTTCCCTCAGGATAGTTGGAGCCCATTACGAGTTCTATCGGGTAAAGCCACAGATTAGAGGCATCGGGGGCGCAACGCCCTTGACCTATTCTTAAACTTTAAATAGGTAGGACGGCGCGGCTGCTCCGGTGAGCCGCGCCATGGAATCGGGAGCTCCAAATGGGCCATTTTTGGTAAGCAGAACTGGTGATGCGGGAAGAAACCGGAAGCCGGGTTACGGTGCCCAACTACGCGCTAACCTAGAACCCACAAAGGGTGTTGGTCGATTAAGACAGCAGGACGGTGGTCATGGAAGTCGAAATCCGCAAAGGAGTGTGTAACAACTCACCTGCTGAACCAACTAGCCCCGAAAATGGATGGCGCGGAAGCGTGTGACACACACCCGGCCATCTGGGCGAGCACCATGCCCTGATGAGTAGGAGGGCACGGCGGCCGCTGCAAAACCCGGGGCGCGAGCCTGGGCGGAGCGGCCGTCGGTGCAGATCTTGGTGGTAGTAGCATATATTCAAATGAGAACTTTGAAGGTCAAAGTGGAGAAAGGTTCCATGTGAACGGCACTTGCACATGGGTAAGCCGATCCTAAGGGACGGGGTAACCCCAGCAGACAGCGCGATCTCGCGTGTTGTCCGAAAGGGAATCGGGTTATGATTTCCCGAGCCGGGACGTGGCAGTTGACGACGACGTTAGGAAGTCCGGAGACGCCGGCGGGGGCCTCGGGAAGAGTTATCTTTTCTGCTTAACGGCCCGCCAACCCTGGAAACGGTTCAGCCGAAGGTAGGGTCCAGTGGTCGGAAGAGCACCGCACGTCGCGCGGTGTCCAGTGTGCCCACAGTGGCCCATGAAAATGCGGAGGACCGAGTACCGTCCACGCCCGGTCGGACTCATAACCGCATCAGGTCTCCAAGGTGAACAACCTCTGGCCAATGGAACAATGTAGGCAAGGGAAGTCAGCAAAACGGATCCGTCACTTCGGGAAAAGGATTGGCTCTGAGGGTTGGGCTCGGGGGTCCCAGCCCCGAATCCGTCGGCTGCCGGCGGATTGCTCGAGCTGCTCCCACGGCGATAGCGGGTCGCCGCGTGCTGGCCGGGGGACGGACCAGGAATGGCCCTCTCGGGGGCCTTCCCTGGGCGTCGAACAATCGACTCAAAACTGGTACGGACAAGGGGAATCCGACTGTTTAATGAAAACAAAGCATTGCGATGGTCCCCATGGATGCTAACGCAATGTGATTTCTGCCCAGTGCTCTGAATGTTAAAGTGAAGAAATTCAACCAAGCGCGGGTAAGCGGCGGGAGTAACTATGACTCTCTTAAGGTAGCCAAATGCCCCGTCATCTAATTAGTGACGCGCATGAATGGATTAACGAGATTCCCACTGTCCCTGTCTACAATCCAGCGAAACCACAGCCAAGGGAACGGGCTTGGCGGAATCAGCGGGGAAAGAAGACCCTGTTGAGCTTGACTCTAGTCTGACTTTGTGAAATGACTTGAGTGGTGTAGGATAAGTGGGAGCCTTCGGGCGCAAGTGAAATACCACTACTTTTAACGTTATTTTTCTTATTCCGTGGGTCGGAAGTGGGGCATCGCCTGTCCTTTTGGCTCCAAGGCCCGGCGATGCCGGGCCGATCCGGGCAGAAGACATTGTCAGGTGGGGAGTTTGGCTGGGGCGGCACATTTGTTAAAAGATAACGCAGGTGTCCTAAGATGAGCTCAACGAGAATAGAAATCTCGTGTGGAACAAAAGGGTAAAAGCTCGTTTGATTCTGATTTCCAGTACGAATACGAACCATGAAAGCGTGGCCTATCGATCCTTTAGACCTTCGGAGTTTGAAGCTAGAGGTGTCAGAAAAGTTACCACAGGCATAACTGGCTTGTTGCATCCAAGCGTTCATAGCGACGTTGCTTTTTGATCCTTCGATGTCGGCTCTTCCTATCATTGTGAAGCAGAATTCACCAAGTGTTGGATTGTTCACCCACCAATAGGGAACGTGAGCTGGGTTTAGACTGTCGTGAGACAGGTTAGTTTTACACTACTGATGACCGTGCCGTGATAGTAATTCAACCTAGTACGAGAGGAACCGTTAATTCACACAATTGGTCATCGTCCTTGGTTGAAAAGCCAGTGGCGCGAAGCTACCGTGTGTCGGATTATGACTGAACGCCTCTAAGTCAGAATCCAAGCTAGCAATTGGCGCATGTGCCCGCCGCTCGCCCCGACCCACATTAGGGCGCTATCGCCCCATGGGCCTGTGCAATTGGCTCATCCTGCCCGGCCGACGAGCCGCGGTAGGCCGCCTCGAAGCTCCCTTCCACACGGGTGGCGGACTAAATCCTTTGCAGACGACTTAAATACGCGACGGGGCATTGTAAGTGGTAGAGTGGCCTTGCTGCCACGATCCACTGAGATCCAGCCCCGCGTTG	Eukaryota	Archaeplastida	Viridiplantae	Streptophyta	Magnoliopsida	Poales	Poaceae	Paspalum	Paspalum notatum	Eukaryota;Archaeplastida;Viridiplantae;Streptophyta;Magnoliopsida;Poales;Poaceae;Paspalum;Paspalum_notatum
GCA_022537945|JAKDEE010000205.1/19614-12996	1	GCA_022537945	144245	6619	AAGCTGAAATATGACCACGAGACCAGATAGCGAACAAGTACCGTGAGGGAAAGATGAAGAAGAACTTTGAAGAGAGAGTCAAGATAACGTGAAACCGTCAGGGTATACCTGAGAAAACCCAAAAGAACGAATGAGGGAGATTCGTCCGTCAGCACATTAAGTATATGTATTAGTTCGATATAAAATCTCTTTGAATTATGTTTATACGCTCATTGTTCATTTTATTGCGAATGTTGTCGCGCGCATTCTCCTCTAGTAGACGTCGCGACCACGTTAGAGTCATTTTATGCCTAGAGGTAAGACCTTCTTTCTATATGTAAGAACTCTGTTGACTAAGTGGCTGCTCGAGACGGTAACCGCACGTATTGAGTCGCAATAATTTGCGTCATGGCCCTCACAATCGCGCTAGTAACCTAAGTGCGGAATAATGCCGTATTACTTACTGAGGGGCTGGCCAGCTTTTGTAGTACGTTGTTTCATTGACTGGCTCAAATATTAATTACCGGTCGGCGACGCCTAACGCTTTGGGTACGTTCAAGGACTCCGACTTGAAACACGGACCAAGGAGACCTAACATGTGCGCGAGTTCCATTGGGATTTATTTTAATATATTAAACCCAAAGGCGCAATGAAAGTAAAGTCGTCCTTGGTGTCGACTGAGGGAAGGATGATTTGCGTTACGATGACAGCGAACCGCACTCCCGGGGCGACTCATTCTCATTATGAGAAGAGGCGCCACCTAGAGCGTACACGTTGGGACCCTAAAGCTTGGTGAACATGCCTGGTCAGGAATGAAGTCTGGGGAAACCCTGATGGAGGACCTTATGCGATTCTGACCGTTGCAAATCGATCTCGGAACTGGTATAGGGCGAAAGACAATCGAACCATCTAGTAGCTGGTTCCCTCCGAAGTTTCCATCAGATAGCTGTCACTCGTTTTATTATTTTTAAACGAGTCTCATCTGGTAAAGCGAATGATTAGAGGCCTTGGGTCGAAACACCTCAACCTATTCTCAAACTTTAAATGGGTGAGATCAACTGGCCTGCTTTGAATATATGAAGCAGAGATTTATCGGATCATAGGTGCCAAAGTGGGCCAATTTTGGTAAGCAGAACTGGCGCTGTGGATGAAAACCAAGAAAACGCAAGGAGTTAAGGCGCCAAAGTCGACGCTTATGGGATACATTGAAAGGCGTTGGTTGCATAAGACAGCAGGAACGGTGGCCATGAAGTCGTGGAATCCGCTGAGGTGTGTGTAACAACGCACCTGAATGCAGAAGCAACTAGCCCTGAAAATGGATGTGCGCTGCACGTCGCGCCTAATACTCTGGCCGACAGGGGCAAAGTGTAAGTGTATTACTTGTTGTATAACATTTATTAATCTCTGACGGTAGGAGGGACGCAGTCGGTGGTGCGCAGAAGGGTCTGGGCGAGGAGCCTGCCTGGAGCCGCCGTTTGCCAGATCTTGGTGGTAGTAGCAATACTCCACGAGGCCCTGGAGGACTGACGTGGAGAAGGGTTTCGTGTGAACAGTTTGTTCACACGAGTATCGAGTTCCAAAGCCCTAGGAGAAATTCCTATTTGATGTGGTGTTTTAATTATAATAATATAAGAAAGTACACACCCATTCGCCGAAAGGGAATCCGGTTCCTAATCCGGAAAACCCAGCAGCGGGAACCGCATACAATTCGGGCCCTCGAAGAGTGTTCGACGGGCTAACCCAAAAATTGACCTGGAGACGGCGTCGGTAGATCCGGAAAGAGTTTTCATTTCTGTATAAGCGTCGAGTTCCCTGGAAAATCTAGCAAGGAGATAGGGTTTAGGAACTGCGAAGAGCCACCGCAGTTGCGCGAGTCCGGAATTTTCCCTCGGACCTTGAAAATCCAGGAGAAGGGCCCGGGTGGATGTTTCGCGCTGGTTCGTCCCCATATCCGCAGCAGGTCTCCAGTGAAGAGCCTCAATCGATATACTAATGTAGGTTAGGAAAGGTCGGCAATTGATCCGTAACTTCGGGATAAGTGATTGGCTCTGAGGAGTGGGACGTTGTCGGGTCTTGTCGGGAGTGGTTTTGTCTAAACGTGCCGGCCTGGTCGAAGTTTGTGACTTTGTCATAATCTGAGCTCGGTCCCGTGCCTTGGCCTCCTTTCGATCTTCCTGCTATGAAAATTATTATTGTGCCTCAGCATAGTATTTGCTTTCTTCCTAACGGCCGTCATTTACCGGCTCATCTCAGAACTGGCACGGACAAGGGAATCGACTTCCTAATAAAAACAAAGCATTGCGATTTGCCCTCGCGGAGTGTTGACGCCAAGTGATTTCTGCCCAGTGCTCTGGAATTTCAACGATGAATAAATTCAAATAATCGCGGTAAACGGCGGATAACTATGACTCTCATTAAAGCGATGATATCCACTGTTCTATGTAACACTAACGACTGTGTAATACATGCAATTGGGGTGTCCCGTGGTTACCATGCACGGCGCCCTTTTCACGTTAAGCAATTTTTAAGTTCTGAAAAAGTACAGAGAGTGCTGTTGGTTCGCCCATACACTTGAGTTCTTTTTAACGCGCTACAGGGAAAAGCTTTATAGAGAGAAGTAGTTGAGTCAAGGGGCCCCCTCTTTCGTGGTCCCGCTAGCAACTAGTCATTGACTAGGCTAGAGCTACTCTGCGCCTTTATCGCTTTCCGGGTCCTCCAGCCCCGTTAGCTTAAAGTATAACAGGCCCAAATAATGAACTAAGCCTCGATGGATGATACGCTAAATTCGGCGATCATCACCTGCCGGTTCGCCCCCTTGTGAAACCGGCCCTGTTATACAAGGCAAAGACTTCGAGCTCAGTCTCCCTCGACTGAGAGATGTGGATTAGATGTGAAAGTCCAGGCTGTAGGAAGAATGTTCATGACCAAGATCGGCCGCGGAGTTTCATATCAAAAAGTCCACAAAGTGATTTGTAACGATGCTAACCAAAACACTTTGCAATATCAAGGGTGAACATGGAACACCGGAGGAATCTTCTCTCTTGGCTCGCCAAGAAAGCTCGTCTGGCTTACTAAGGCGTCAAATTTATGAATCAGGAGCTCTGAAGGTTTTTCTAACAGGACTCTCGAATCAATAAAAGTACAACGAGAAGGGCTAGTCACAAGGCACGAGTTGAATCAAATGCTAAAAACATTTGGGCTCGCAGGAGGCGAAGACGAAGGTCCTCTTCTGCCCCCAACTGAATTGACCCTGAAAGGAGATATATGGTGTAGCTGGTGATGAGGTCCTCCTCGAGAGAAATCAAAATCTGGCGTCATTAAATATCTAGAAACCCTCGCCGAGTAAAACTAAACAATTCAATGCGGACGACTTGATTAATCTGTAAGTCCTCTGGCAAATAGGGACTAGCTCAGAATAATCGAAAGAACTCTCTTTGAGTTTTTCAAAGAAACGTTCCCTAGTCGACTAGGCTGGAATAGAGGTGGGCCGTCCGCTAAAACCAGCCGCGCCAACTTTCTCGCAGAAAGGCTCGCAGAGTTGAGTATGCACGAGTTCAAAAACCATGGAGGGAACAATCGTATTCCTCTTTGCTTACGCAGATCTTGAAGATAAGAAAACTGCTTGTCGCCACAACGAGCGATGTAATGACCTCCCTTCTGGGAGCGCAATTAAGACAATCGACAGACAAAACACAACTCTGGTGATTGAATTCAAAGGAGAGGTCTTTGAGTGACGCGTGGTCGCCGGTACTCCCAGAGGAGATCCGACCCGCTATCCCCTTTATTTTAATTTTAATATTGTCGTTATTGTCCAAAAATTTCCACAAGAAGTTGGACTAAATTGGGAGAACTAACTTAAATGCGTTGGTTAGCAGATGATTTGTTTGTTTGCGACCCCCCTGGGGCCCCAGCGTTGTGGACACTTTGCAGATTTTTTGCGAAATGTGGTTGTGCATTAACGCAACCAAATGTTTTACGGTGGCCATCAAAAATTCCCCGAAGAAAAGAGAGGTGGTCGTGGGGTCAGCATTCACGTTTTAGGTCGGGTCTTGCGGCACTGAAAGAATGAGGAGTGGAAGTATTTAGGTGTACCATTCTTTGAAGGCCGTATGAAGGATTCCATTGGAGTCCCCCAAAATAGCCTGAGAATCCTAAGTGCGGCCCCCCTTTTAAAACCACAGCAAAGGTTGTTGCATTGCGAACTACCCGTACCGGGTTTTACCCCCCCCCTTGGTGCTTGGTTTTCAACAATTAGTTTGTTGAATAAAAAGACTTGACCTACGGGGATCTGTGCGTAAATGGCTCGATCTTCCCCCGTATCCAAAAAGCGTATTTTCTGCAAGTTTTAAAAATGGGGGCTGTCTCTGCCTCATGCGGGGTTATCCTCTGCAGAGATTTGGCGTTGAAAAATTCAAATAGTTGAGAATGGAAGTTTCCGGATGCAATGATAAAATTTGCGAAAGTAGGGTAAGGGTGTGAGCAACCTGAAAGACGGACGCTGTTTTCAGTACTTTTCGAGTTAAAGGTCGTTTGCGGGTCTTTAATAAATCCAAAGATGGTAGCCATTATAAAATGCGCGATGTTGAGGTTCAAAGTGGTTAAAGGAGGTTCTGGAATATCGGTAGGGACTTCGGGAAAAGAATAAACTACGGATAAATGCCGTTCCATAAGGTGAGAATGGCCCAGGACAAGTGCGTGACCGGCACGTCAGCAGGTTGCAAATTTGGTGAAAATTTACCTGTTTGCAAAGGTGCTATAGAACACACAAAGCGCATAGAGCGTCATAATGCATGCCTTGAAATATATATTAAAAGTCCCGAAGGCAAAATTCTCGATCATAGAGAACCGTGTTTAACACGGAATGGTTTAAAATTGAAACCTGATGCGTCCTCGTGAAGGGAAGAAGGGGAATTGTCTCGCGCCCTGATCGCTGGTGAACGGGCCCCAATCGATTTGGCACATAGGATAAAATTGAAAGTATAAGAATTGGCGAATGATTTTAAAAAAAAACATACTCTGTGGTGAAAGGGGGCTTTCCCTTTCCTTAAAAAAATCCTGCTCGCGGGGTTTGGAGCAAAGGTCTTATGAGCATTTGATTGTTTGGATTATGCGGGTAGGAGCGTTTTCTGCGACCGCTCATTGATTGGTGGACTTAGCGATTGAAATGTTCGTGGATGCCCCATCAAGGGTTCCCCCTTTGTTGGGAGAGGCTGGTGAGCTTTTATTGGGGATTTATTGAAATGTGTGCCTGCATTCTAGGCTAATAAAAAGGGGGTTTTAGTGGTAGAGGGGTAAAAGTCGAGTCTCACACTACCATTTTGGGGGAAATTCCCAAAGGTGTGCATTAAAACATTTCCCCTCCAAAAAAAAAAAAAAAAAAAAAAAAAAAAAAGCCAAAAAACCTCTACTAATTTGTGACGGCATGGAAAGGTTAAACGAGATTCCCTAACTGTCCCATCTACTTTCTGCGAAACCCCTAAGGGAACGGGCTTGGAAAAATTAGCGGGGAAAGAAGACCCTTTTTGAGCTTGCCGTCTGGCACTGTAGGAGACATGAGGGTGTAGCATAAGTGGGAGATAGTAACTATCGACGTTGAATTTCCCCTACTTTCATCGTTTCTTTATTTTCTGGTTTGGCGGGGGCTGCATTGGGATAATAATCCCAAATTTTCTGGTGTTCTTGAGCCAAAAAGTGTAAGAGTGGTGAGAGGTTTGCAAAAATAATTCCCTTTTTTTTCCGCGTGTCGATTCGGGACACTGCCAGGCGGGGAGTTTGCTGGGGCGGTACTCTGTAAAAAGAATAACGCAGGTGTCCAAGGCCCAGCTCGCGAGGACAGAAACCTCGGTAGAGCAAAAGGGCAAAAGTTTGGTTGATCTCGATGTTCAGTACGCATAGAGACTGCGAAAGCCGGCCTATCGTTTCCTTTTGGCTTGAAGAGTTTTCAGCAAAGGGTGTCAGAAAAGTTACCACAGGGATAACTGGCTTGTGGCGGCCAAAGCGTTCTAGCGACGTCGCTTTTTGACCCTTCGATGTCGGTCTTCCTATCATTGCGAAGCAGAATTCGCCAAGCGTCGGATTGTTCACCCGCCAACAGGGAAACGTGGCTGGGTTTGACCGTCGTGAGACAGGTTATTTTTACCCTACTGATGACTCGTCGTTCCCAAATATTTAATCCTCCCTCAGTACGAGAGGAACCGCAGGTTCGGACATTTGGTTCATGCACTCGGTTTCGAGCGGCCGGTGGTGCGAAGCTACCCTATCGGGTTTTTTGGGACTTAGGGGCCTGAACGCCTCTAAGGGCCGTTATCCTTTCTAGTAAAAGGTGGCAACGATATTTATAGGAGTCTCGTGAGTCGATTGGCTCAATACAATGTGACACTTACTAGGTGATATTATCCACGGATATTTCATTGCACGACCCCTTGTTTGCCGTATGTTGTCATTGGTATATCAATGTCGGGATCTCACCGAACTTTGGCCAGACATCTAACGGGGTCGACCTTTTGGGGTTTTCATAGTTCGATTGTCGAGACTGGGGAATCGTCTGTAGACGATTAGGTACCTGGCGGGGGTGTTGTACTCGGTTAGAGCAGTTCCCAAACGCTGCGATTGTTGAGACTCAGCCCTTGGGCTTGGGGAT	Eukaryota	Opisthokonta	Metazoa	Arthropoda	Insecta	Hymenoptera	Braconidae	Dinocampus	Dinocampus coccinellae	Eukaryota;Opisthokonta;Metazoa;Arthropoda;Insecta;Hymenoptera;Braconidae;Dinocampus;Dinocampus_coccinellae
GCA_022539355|CM039704.1/25464699-25459337	1	GCA_022539355	195615	5363	AGGGCTACCTGGTTGATCCTGCCAGTAGCATATGCTTGTCTCAAAGATTAAGCCATGCAAGTCTAAGTACACACGGCCGGTACAGTGAAACTGCGAATGGCTCATTAAATCAGTTATGGTTCCTTTGATCGCTCTCACGTTACTTGGATAACTGTGGCAATTCCAGAGCTAATACATGCCAACGGGCGCTGACCTCCGGGGACGCGTGCATTTATCAGACCCAAAACCCATGCGGGTCCTCACGGGGTGCCCCGGCCGCTTTGGTGACTCTAGATAACCTCGAGCTGATCGCTGGCCCTCGTGGCGGCGACGTCTCATTCGAATGTCTGCCCTATCAACTTTCGATGGTACTTTTTGTGCCTACCATGGTGACCACGGGTAACGGGGAATCAGGGTTCGATTCCGGAGAGGGAGCCTGAGAAACGGCTACCACATCCAAGGAAGGCAGCAGGCGCGCAAATTACCCACTCCCGACTCGGGGAGGTAGTGACGAAAAATAACAATACAGGACTCTTTCGAGGCCCTGTAATTGGAATGAGTACACTTTAAATCCTTTAACGAGGATCCATTGGAGGGCAAGTCTGGTGCCAGCAGCCGCGGTAATTCCAGCTCCAATAGCGTATCTTAAAGTTGCTGCAGTTAAAAAGCTCGTAGTTGGACCTCGGGATCGAGCTGACGGTCCGCCGCGAGGCGAGCTACCGTCTGTCCCAGCCCCTGCCTCTCGGCGCCCTCGATGCTCTTAGCTGAGTGTCCCGGGGTCCGAAGCGTTTACTTTGAAAAATTAGAGTGTTCAAAGCAGGCCCGGTCGCCTGAATACCGCAGCTAGGAATAATGGAATAGGACTCCCTATTTTGTGGGTTTTCTTCTCTGAACTGGGGCCATGATTAAGAGGGACGGCCGGGGGCATTCGTATTGTGCCGCTAGAGGTGAAATTCTTGGACCGGCGCAAGACGGACGAAAGCGAAAGCATTTGCCAAGAATGTTTTCATTAATCAAGAACGAAAGTCGGAGGTTCGAAGACGATCAGATACCGTCGTAGTTCCGACCGTAAACGATGCCAACTAGCGATCCGGCGGCGTTATTCCCATGACCCGCCGGGCAGCGTCCGGGAAACCAAAGTCTTTGGGTTCCGGGGAGTATGGTTGCAAAGCTGAAACTTAAAGGAATTGACGGAAGGGCACCACCAGGAGTGGAGCCTGCGGCTTAATTTGACTCAACACGGGAAACCTCACCCGGCCCGGACACGGAAAGGATTGACAGATTGATAGCTCTTTCTCGATTCTGTGGGTGGTGGTGCATGGCCGTTCTTAGTTGGTGGAGCGATTTGTCTGGTTAATTCCGATAACGAACGAGACTCCGGCATGCTAACTAGTTACGCGGCCCCGTGCGGTCGGCGTCCAACTTCTTAGAGGGACAAGTGGAATTTAGCCACACGAGATTGAGCAATAACAGGTCTGTGATGCCCTTAGATGTCCGGGGCTGCACGCGCGCCACACTGACTGGATCAGCGTGTGTCTACCCTTCGCCGAGAGGCGCGGGTAACCCGCTGAACCCCACTCGTGATAGGGATTGGGGATTGCAATTATTTCCCATGAACGAGGAATTCCCAGTAAGCGCGGGTCATAAGCTCGCGTTGATTAAGTCCCTGCCCTTTGTACACACCGCCCGTCGCTACTACCGATTGGATGGTTTAGTGAGGTCCTCGGATCGGCCCCGCCGGAGTCGGTAACGGCCCTGGCGGAGCGCCGAGAAGACGATCAAACTTGACTATCTAGAGGAAGTAAAAGTCGTAACAAGGTTTCCGTAGGTGAACCTGCGGAAGGATCATTACCGGTACAGCCTGATTGACTCTGGTCGAGCATGGCAAACACAACCATATGCTTAGGGTCTCGCGCTGCGCCCCAGGGCCAAGCGTGTCTCCCGAGGCAGGGGTGTTGTGGGTCGGCACGCGAGTGCTCTCCCGCACCCCCTTTTTGTTTAAAAAAAAATCTGTCTGAGCCCTGTCCACGACCGTGCAGTGCCTCCTTCTCCTCTTCCACTCTTCCACTCCTCCGTGCGCCTCGCCGGCCTGCTCCGATGGCCGTCGGACCTGACAGCGGGGCGCGTCAGCGGAGGTGGTGCTTGGGGCGGATGCTGCGAGGACGGTGGCGCTCGCTGCACGCAGCTCTGGCTTTGCTCTCCCTCCCCCTTTTCGGAACTCTCCGGTGCGGTGTGTGGCGGTCTCGGCCTGGCCGTCATCCTGCGCGTGCGGCGGGCACCCAACTCAACTCTCCTCTCTCCTCCGGAGGGAGGAGGGGGGTTTAATGTCTCCTACCCTGCTCTGACTCGCATCCGTGCGGGGCTTAGTGGGATGGAGCGTCCGTCGTGTTGCCCATCTGGGCAAAAACAAACCACAAACCCACTTTGTCTCTGCTTGAACGTGTGGCCTCGGAAAAAAACAAAGAGTTTAAAAAAAATAAATAATACAACTCTTAGCGGTGGATCACTCGGCTCGTGCGTCGATGAAGAACGCAGCTAGCTGCGAGAACTAATGTGAATTGCAGGACACATTGATCATCGACACTTCGAACGCACCTTGCGGCCCCGGGTTCCTCCCGGGGCTACGCCTGTCTGAGGGTCGCTTTTCCATCACTCGGAGACACCTGTGTCTCCGCGGCTGGGGCTGTCGCAGGCAGGGCTTCGGCCCGCCTTCGTCCCCCCAAATGCAGACGCTTTTGTGAAACCTTCTCGGTGTGGTCTTCATTCTTCCCACCTCCTCACACTCTCCACTCCTTCCTTCACGGGAAGGAGCGCCTCCCGCCGGGCCCCGCATGAGTCTGGCGCGGCTGCGGTGGACAAACTCTTGTCTCCGCGCTGCCGCTGCTACGCGTGCGTTCAGGCTCCGGCGCAAAAGGGGGGACGAGCGTCGTGAGAGGGCTGCAGGTGGTTGGATTTGGTTGCTGCTCCGGGTCGGGCGCCACAGCATCGATTAACACGTGAGCCTCGCCGCCCCACCACAGGCGCCCCCGAGCCACGCAGCGCGGATTAACACTCTGCGTCCACCTTCGACTACGACCTCAGATCAGACGAGACAACCCGCTGAATTTAAGCATATTACTAAGCGGAGGAAAAGAAACTAACCAGGATTCCCTCAGTAGCGGCGAGCGAAGAGGGAAGAGCCCAGCGCCGAATCCCCGTCCGATAGGCGGGCGTGGGAAGTGTGGCGTACGGAAGACCGCTTGCCCGGTGTCGTGCGGGGGCCTGAGTCCTTCTGATCGAGGCTCAGCCCGTGGACGGTGTGAGGCCGGTAACGGCCCCCGCCGCGCCGGGGTCCGGTCTTCTCGGAGTCGGGTTGTTTGGGAATGCAGCCCAAAGCGGGTGGTAAACTCCATCTAAGGCTAAATACCGCACGAGACCGATAGTCGACAAGTACCTTAAGGGAAAGTTGAAAAGAACTTTGAAGAGAGAGTTCAAGAGGGCGTGAAACCGTTGAGAGGTAAACGGGTGGGGTCCGCGCAGTCTGCCCGGGGGATTCAACTCGGCGGGTAAGGGACGGCCGTGCAGGTGTGGGAGGATCCCCTCGTGGGACCTCTCCCCGGCGCTGGCTGGCCCCCGCCGGGCGCATTTCCTCCGTGGCGGTGCGCCGCGACCGGCTCTGGGTCGGCTTGGAAAGGCTGGGGGCGAAGGTGGCACGCGGCCCTCGGCCGTGTGCTATACAGCGCCTCTCGCCCGGACCTCGCCGCTTCCCGGGGCCGTGGACTAGGTACTCGCTGCGCCCTCTCTTTCCCGCTCCTCTCGGGGGGCGGGAGAGGGACGGGGTCCCTCTGCCCCCGGCGCGACTGTCGACCGGGGCGGACTGTTCTCAGTGCGCCTCAACCGCGTCGCGTCGCTCAGGGCGGGGAGCGGCCCTCGTAAACCAGGCGCCAGGGGTCTGCGGCGATGTCGGCAACCCACCCGACCCGTCTTGAAACACGGACCAAGGAGTCTAACGCGCGCGCGAGTCAGAGGGCTCGTTTCGAAACCCCGTGGCGCAATGAAAGTGAGGGCCGGCGCGCGCCGGCTGAGGTGGGATCCCGGCCCCGGGCTCCGGGCGCACCACCGGCCCGTCTCGCCCGCACCGTCGGGGAGGTGGAGCGTGAGCGCGTGCGATAGGACCCGAAAGATGGTGAACTATGCCTGGGCAGGGCGAAGCCAGAGGAAACTCTGGTGGAGGCCCGCAGCGGTCCTGACGTGCAAATCGGTCGTCCGACCTGGGTATAGGGGCGAAAGACTAATCGAACCATCTAGTAGCTGGTTCCCTCCGAAGTTTCCCTCAGGATAGCTGGCGCTCAGAGTCTTGCAGTTTTATCTGGTAAAGCGAATGATTAGAGGTCTTGGGGCCGAAACGATCTCAACCTATTCTCAAACTTTAAATGGGTAAGAAGCCCGGCTCGCTGGCTTGGAGCCGGGCGTGGAATGCGAGCCGCCTAGTGGGCCACTTTTGGTAAGCAGAACTGGCGCTGCGGGATGAACCGAACGCCGGGTTAAGGCGCCCGATGCCGACGCTCATCAGACCCCAGAAAAGGTGTTGGTCGATATAGACAGCAGGACGGTGGCCATGGAAGTCGGAATCCGCTAAGGAGTGTGTAACAACTCACCTGCCGAATCAACTAGCCCTGAAAATGGATGGCGCTGGAGCGTCGGGCCCATACCCGGCCGTCGCCGGCAACGGGAGCCGCGAGGGCTACGCCGCGACGAGTAGGAGGGCCGCCGCGGTGCGCACGGAAGCCTAGGGCGCGGGCCCGGGTGGAGCCGCCGCGGGTGCAGATCTTGGTGGTAGTAGCAAATATTCAAACGAGAACTTTGAAGGCCGAAGTGGAGAAGGGTTCCATGTGAACAGCAGTTGAACATGGGTCAGTCGGTCCTAAGAGATGGGCGAACGCCGTTCGGAAGCGTGGGGCGATGGCCTACGTCGCCCCCGGCCGATCGAAAGGGAGTCGGGTTCAGATCCCCGAATCTGGAGTGGCGGAGACAGGCGCCGCGAGGCGTCCAGTGCGGTAACGCAAGCGATCCCGGAGAAGCTGGCGGGAGCCCCGGGGAGAGTTCTCTTTTCTTTGTGAAGGGCAGGGCGCCCTGGAATGGGTTCGCCCCGAGAGAGGGGCCCGCGCCCTGGAAAGCGTCGCGGTTCCGGCGGCGTCCGGTGAGCTCTCGCTGGCCCTTGAAAATCCGGGGGAGAGGGTGTAAATCTCGCGCCAGGCCGTACCCATATCCGCAGCAGGTCTCCAAGGTGAACAGCCTCTGGCGTGTTAGAACAAGGGGGGTAAGGGAAGTCGGCAAATCAGATCCGTAACTTCGGGATAAGGATTGGCTCTAAGGGCTGGGTCGGTCGGGCTGGGGTGCGAAGC	Eukaryota	Opisthokonta	Metazoa	Chordata	Actinopteri	Pleuronectiformes	Pleuronectidae	Hippoglossus	Hippoglossus stenolepis	Eukaryota;Opisthokonta;Metazoa;Chordata;Actinopteri;Pleuronectiformes;Pleuronectidae;Hippoglossus;Hippoglossus_stenolepis
GCA_022539455|JAGYWB010000043.1/24411-30219	1	GCA_022539455	94219	5809	GTGCTACCTGGTTGATCCTGCCAGTAGTCATATGCTTGTCTCAAAGATTAAGCCATGCATGTGTAAGTATGAACTATTTCAGACTGTGAAACTGCGAATGGCTCATTAAATCAGTTATAGTTTGTTTGATGGTATGTGCTACTCGGATAACCGTAGTAATTCTAGAGCTAATACGTGCACCAAAATCCCGACTTATGGAAGGGATGCATTTATTAGGTAAAAGGCTGATGCGGGCTTATGCCCGTTGCCCTGATGATTCATGATAACTCGTCGGATCGCACGGCCCTTGTGCCGGCGACGCATCATTCGAATATCTGCCCTATCAACTTTCGATGGTAGGATAGGGGCCTACCATGGTGGTGACGGGTGACGGAGAATTAGGGTTCGATTCCGGAGAGGGAGCCTGAGAGACGGCTACCACATCCAAGGAAGGCAGCAGGCGCGCAAATTACCCAATCCTGACACGGGGAGGTAGTGACAATAAATAACAATACCGGGCTCTTCGAGTCTGGTAATTGGAATGAGTACAATCTAAATCCCTTAACGAGGATCCATTGGAGGGCAAGTCTGGTGCCAGCAGCCGCGGTAATTCCAGCTCCAATAGCGTATATTTAAGTTGTTGCAGTTAAAAAGCTCGTAGTTGGACCTTGGGTTGGGTCGGTCGGTCCGCCTCACGGTGTGCACCGCCCGTCTCGTCCCTTATGCCGCGATGCGTTCCTGGCCTTAACTGGCCGGGTCGTGCCTCCGGCGCCGTTACTTTGAAGAAATTAGAGTGCTCAAAGCAAGCCCACGCTCTGGATACATTAGCATGGGATAACACCACAGGATTTCGGTCCTATTGTGTTGGCCTTCGGGATCGGAGTAATGATTAAGAGGGACGGTCGGGGGCATTCGTATTTCATAGTCAGAGGTGAAATTCTTGGATTTATGAAAGACGAACCACTGCGAAAGCATTTGCCAAGGATGTTTTCATTAATCAAGAACGAAAGTTGGGGGCTCGAAGACGATCAGATACCGTCCTAGTCTCAACCATAAACGATGCCGACCAGGGATCGGCGGATGTTGCTTTTAGGACTCCGCCGGCACCTTTGAGAAATCAAAGTTTTTGGGTTCCGGGGGGAGTATGGTCGCAAGGCTGAAACTTAAAGGAATTGACGGAAGGGCACCACCAGGAGTGGAGCCTGCGGCTTAATTTGACTCAACACGGGGAAACTTACCAGGTCCAGACATAGTAAGGATTGACAGACTGAGAGCTCTTTCTTGATTCTATGGGTGGTGGTGCATGGCCGTTCTTAGTTGGTGGAGCGATTTGTCTGGTTAATTCCGTTAACGAACGAGACCTCAGCCTGCTAACTAGCTATGCGGAGTTCAACCTGCGCGGCCAGCTTCTTAGAGGGACTATGGCCGTTTAGGCCACGGAAGTTTGAGGCAATAACAGGTCTGTGATGCCCTTAGATGTTCTGGGCCGCACGCGCGCTACACTGATGTATTCAACGAGTATATAGCCTTGGCCGACAGGCCCGGTAATCTTTAGAAAATTTCATCGTGATGGGGATAGATCATTGCAATTGTTGGTCTTCAACGAGGAATTCCTAGTAAGCGCGAGTCATCACGCGTTGACTACGTCCCTGCCCTTTGTACACACACCGCCCGTCGCTCCTACCGATTGAATGGTCCGGTGAAGTGTTCGGATCGCTGTGATGCGGGCGGTTCGCTGCTCGTGACTCTGCGAGAAGTCCATTGAACCTTATCATTTAGAGGAAGGAGAAGTCGTAACAAGGTTTCCGTAGGTGAACCTGCGGAAGGATCATTGTCGAGACTGAAACACAATGAGCGATTTTGTGAACCTGTAAAAATAAGCGGTGCCTGTAGTGCTGCGATAAAATCCACTCGAGTCATCGCCTCATCCCCTCTTTGGGTTGGGGACGTGATGAAGGATGGATGAACCCTCAAATCGGCGCAGCGTAGCGCCAAGGAATCTTGAAACACAACCCCATAAATGGGTTTTGTGGGATGGGGTGCTGTCGCACCCCATATTTATTGACACGACTCTCGGCAATGGATATCTCGGCTCTCGCATCGATGAAGAGCGCAGCGAAATGCGATATGTGGTGCGAATTGCAGAATCCCGCGAACCATCGAGTCTTTGAACGCAAGTTGCGCCTGAGGCCAATCGGTTGAGGGCACGTCCGCCTGGGCGTCAAGCATTTTATCGCTCCGTGCCTAGTCTCCCATCCATGGATGTGTTGCCAAGGCTCGGATGTGCACGGTGGCTCGTCGTGCCCCTTGGTGCGGCGGGCTGAAGGGCGGGTCATCTTCTCGTTGGTTGCCAAGCGCGCCTGAGAGATGGTCATACTTTTTAGGTGATCCCAATTCATGCGTCGATCCATGGATGGCGTATCGAATGTGACCCCAGGATGGGCGAGGCCACCCGCCGAGTTTAAGCATATCAATAAGCGGAGGAGAAGAAACTTACGAGGATTCCCCTAGTAACGGCGAGCGAACCGGGATAGGCCCAGTATTGGAATCGGGCTGCCATGTAGCAGCTTGAATTGTAGTCTGGAGAAGCGTCCTCAGCGACGGACCGGGCCCAAGTACCCTGGAAAGGGGCGCCGGGAGGGTGAGAGCCCCGTTCGGCCCGAACCCTGTCGCAACACGAGGCGTTGTCGGCGAGTCGGGTTGTTTGGGAATGCAGCCCTAATCGGGCGATAAATTTCGTCCAAGGCTAAATATAGGCGAGAGACCGATAGCGAACAAGTACCGCGAGGGAAAGATGAAAAGGACTTTGAAAAGAGAGTCAAAGAGTGCTTGAAATTGTCGGAGGGAAGCGGATGGGGGCCGGCGGTGCGTCTCGGCCTGAAGCGGAATGGCTGTGGCTTGTTCGCTGCTCGGCTCGAGGCGCTGATCGTTGCAGGCCTTCCCGACGGCAGGAGCCCGGGCGATCGACGCTCGAGGAGGCACCGTCGGGGCGGTCGGCCAACACAGCACGCGCCAATAAGGCGAGCTTTTGGGGCTCTTGCGTGCCCGTGGCAACGGCCCGTGGGCTCCCCATTCGACCCGTCTTGAAACACGGACCAAGGAGCCTGACATGTGTGCGAGTCGACGGGTGTTGAAGCCCGGTGGGCGCAAGGAAGCTGATGTGCGGGAACCTCTTTTAACAGGTGCACCGCCGACCGACCCAGATCTTTTGTGAAGGGTTCGAGTGTGAGCATGCGTGTCGGGACCCGAAAGATGGTGAACTATGCCTGAGCGGGGCGAAGCCAGAGGAAACTCTGGTGGAGGCCCGCAGCGATACTGACGTGCAAATCGTTCGTCTGACTCGGGTATAGGGGCGAAAGACTAATCGAACCATCTAGTAGCTGGTTCCCTCCGAAGTTTTCCCTCAGGATAGCTGGAGCCCCACACGGAGTTCTATCATCGGGTAAAGCCAATGATTAGAGGCATCGGGGGCACAACGCCCTCGACCTATTCTCAAACTTTAAATAGGTAGGATGGCTAGGCTGCTTTGATGAGCCATGCCACGGAATCGAGGGCTCCAAGTGGGCCATTTTTGGTAAGCAGAACTGGCGATGCGGGATGAACCGGAAGCCGGGTTACGGTGCCCAATTACGCGCTAACCCAGAACCCACAAAGGGTGTTGGTCGATTAAGACAGCAGGACGGTGGTCATGGAAGTCGAAATCCGCTAAGGAGTGTGTAACAACTCACCTGCCGAATCAACTAGCCCCGAAAATGGATGGCGCTTAAGCGCGTGACCCACACCCGGCCATCGGGGCAATGGCCAGGCCCAGATGAGTAGGAGGGCGCGGCGGCCGCTGTAAAACTCGGGGCGTGAGCCCGTGCGGAGCGGCCGTCGGTGCGGATCTTGGTGGTAGTAGCAAATATTCAAATGAGAGCTTTGAAGGCCGAAGGGGGGAAAGGTTCCATGTGAACGGCACTTGCACATGGGTTAGCCGATCCTAAGAGACGGGGGAGGTCCGTCAGAGAGCGCCGCTTCGCGCGAGCTTCGAAAGGGAGTCGGGTTAAAATTCCCGAGCCGGGATGTGGCGGCTGACGGCAACGTTAGGTAGTCCGGAGATGCCGGCGGGGGCTTCGGGAAGAGTTATCTTTTCTGCTTAACAGCCTGCCAGCCCTGGAAACGGCTCAGCCGGAGGTAGGGTCCAGCGGCTGGAAGAGCGCCGCACGTTGAGCGCGTGTCCGGTGCGCCCCCGGCGGCCCTTGAAAATCCGGAGGGCCGAGTGCCGTCCACGCCCGTCGTACTCATAACCGCAGCAGGTCTCCAAGGTGAACAGCCTCTAGTTGATAGGATAATGTAGGTAAGGGAAGTCGGCAAAATAGATCCGTAACTTCGGAAAAGGATTGGCTCTAAGGGTTGGGCACGGGGGCCCAGTCCCGAATCCACCTGCTGTCGGCGGACTGCTTGAGCTGCACTCGCGGCGAGAGCGGGCCGCTGCGTGCGGGCTGGGGGACGGATTGGGAATGGCTCCCTTGGGGGCCTTCCCCGGGCGTCGAACAACCGACTCAGAACTGGTACGGTCAAGGGGAATCCGACTGTTTAATTAAAACAAAGCATTGCGATGGTCCCAGCGGATGCTCACGCAATGTGATTTCTGCCCAGTGCTCTGAATGTCAAAGTGAAGAAATTCAACCAAGCGCGGGTAAACGGCGGGAGTAACTATGACTCTCTTAAGGTAGCCAAATGCCTCGTCATCTAATTAGTGACGCGCATGAATGGATTAACGAGATTCCCACTGTCCCTGTCTACTATCCAGCGAAACCACAGCCAAGGGAACGGGCTTGGCAGAATCAGCGGGGAAAGAAGACCCTGTTGAGCTTGACTCTAGTCCGACTTTGTGAAATGACTTGAGAGGTGTAGGATAAGTGGGAGCTGGCTCGCCGGCGAAAGTGAAATACCACTACTTTTAACGTTATTTTACTTATTCCGTGAGACGGAAGCGGGGCCTGGCCCCTCCTTTTGGCTTTTAAGTCTCGCCCCGGCGGGTCGATCCGGGCGGAAGACATTGTCAGGTGGGAGTTTGGCTGGGGCGGCACATCTGTTAAAAGATAACGCAGGTGTCCTAAGATGAGCTCAACGAGAACAGAAATCTCGTGTGGAACAAAAGGGTAAAAGCTTGTTTGATTCTGATTTCCAGTGCGAATACGAACCGTGAAAGCGTGGCCTATCGATCCTTTAGTCATTCGAAATTTGAAGCTAGAGGTGTCAGAAAAGTTACCACAGGGATAACTGGCTTGTGGCAGCCAAGCGTTCATAGCGACGTTGCTTTTTGATCCTTCGATGTCGGCTCTTCCTATCATTGTGAAGCAGAATTCACCAAGTGTTGGATTGTTCACCCACCAATAGGGAACGTGAGCTGGGTTTAGACCGTCGTGAGACAGGTTAGTTTTACCCTACTGATGATTGTGCCGCGATAGTAATTCAACCTAGTACGAGAGGAACCGTTGATTCACACAATTGGTCATCGCGCTTGGTTGAAAAGCCAGTGGCGCGAAGCTACCGTGTGCAGGATTATGACTGAACGCCTCTAAGTCAGAATCCACGCTAAAAATGCGGCCCTGAGCCTATCGTTCGCCCGCCGACCATTAGTAGGGGCTTCGGCCCCCAGGGGCACGTGACATGGGATGCTTTCGTGTCGGTCATCTAGATCGCTGGCACGGAGGGCCCTGAAATATAGTTTCGAACGACGATGAGCTGAATCCTTTGCAGACGACTTAAATTCGCGACGGGGCATTGTACGTGGCAGAGTGGCCTTTGCTGCCACGATCCACTGAGATCCGGCCCTATGTTGCAG	Eukaryota	Archaeplastida	Viridiplantae	Streptophyta	Magnoliopsida	Asparagales	Orchidaceae	Dendrobium	Dendrobium nobile	Eukaryota;Archaeplastida;Viridiplantae;Streptophyta;Magnoliopsida;Asparagales;Orchidaceae;Dendrobium;Dendrobium_nobile
GCA_022539455|JAGYWB010000044.1/66735-60979	1	GCA_022539455	94219	5757	GTGCTACCTGGTTGATTGCCTAGTCAGTATCAATGCTTGTCTCAAAGATTAAGCATGCATGTGTAAGTATGAACTATTTCGACTGTGAAACTGCGAATGGCTCATTAAATCAGTTTTAGTTTGTTTGATGGTTTGTGTACTCGGATAACCGTAGTAATTCTAGAGCTAATACGTGCACCAAAATCCCGACTTATGGAAGGGATGCATTTATTAGGTTAAAGGCTGATGCGGGCTTATGCCCGTTGCCCTGATGATTCATGATAACTGTCGGATCGCACGGCCCTTGTGCCGGCGACGCATCATTCGAATATCTGCCCTATCAACTTTCGATGGTAGGATAGGGCCTACCATGGTGGTGACGGGTGACGGAGATTAGGGTTCGATTCGGAGAGGGAGCCTGAGAGACGGCTACCACATCCAAGGAAGGCAGCAGGCGCGCAAATTACCCAATCCTGACACGGGAGGTGTGCAATAATAAACAATACCGGGCTCTTCGAGTCTGGTAATTGGAATGAGTACAATCTAAATCCCTTAACGAGGATCCATTGGAGGGCAAGTCTGGTGCCAGCAGCCGCGGTAATTCCAGCTCCAATAGCGTATATTTAAGTTGCTGCAGTTAAAGCTCGTGTTGGACCTTGGGTTGGGTCGGTCGGTCGCCTCACGTGTGCACGCCCGTCTCGTCCCTATGCGGCGATGCGTTCCTGGCCTTAACTGGCCGGGTCGTGCCTCCGGCGCCGTTACTTTGAAGAAATTAGAGTGCTCAAAGCAAGCCCACGCTCTGGATACATTTGCATGGGATACACCACAGGATTTCGGTCCTATTGTGTTGGCCTTCGGGATCGGAGTAATGATTAGAGGGACGGTCGGGGGCATTCGTATTTCATAGTAGAGGTGAATCTTGGATTTATGAAAGACGAACCACTGGAAAGCATTTGCCAGGATGTTTTCATTAATCAAGACGAAGTTGGGGGCTCGAGACGATCGATACCGTTAGTTCAACCAAAAACGATGCGACCAGGGATCGGCGGTGTTGCTTTTAGGACTCGCCGGCACCTTGTGAGAAATCAAAGTTTTTGGGTTCCGGGGGGAGTATGGTCGCAAGGCTGAAACTTAAAGGAATTGACGGAGGGCACCACCGGGTGGAGCCTGCGGCTAATTTGACTCAACACGGGGAAACTTACCAGGTCCAGACATAGTAAGGATTGACAGACTGAGAGCTCTTTCTTGATTCTATGGGTGGTGGTGCATGGCCGTTCTTAGTTGGTGGAGTGATTTGTCTGGTTAATTCGTTAACGAACGAGACCTCATGCTAACTAGCTATGCGGAGTTCAAACCTGCGCGGCCAGCTTCTTAGAGGGACTTTGGCCGTTTTGGCCACGGAAGTTGAGGCAATAACAGGTCTGTGATGCCCTTAGATGTTCTGGGCCGCACGCGCGCTACATGATGTATTCAACGAGTATATAGCCTTGGCCGACAGGCCCGGGTAATCTTTAGAAAATTTCATCGTGATGGGGATAGATCATTGCAATTGTTGGTCTTCAACGAGGAATTCCTAGTAAGCGCGAGTCATCAGCTCGCGTTGACTACGTCCCTGCCCTTTGTACACACCGCCCGTCGCTCCTACCGATTGAATGGTCCGGTGAAGTGTTCGGATCGCTGTGATGCGGGCGGTTCGCTGCTCGTGACTCTGCGAGAGTCCATTGAACCTTATCATTTAGAGGAAGGGAAGTCGTAACAAGGTTTCCGTAGGTGAACTGCGGAAGGATCATTGTCGAGAACTGAAACACAATGAGCGATTTTGTGAACCTGTAAAAATAAGCGGTGCCTGTAGTGCTGCGATAAAATCCACTCGAGTCATCGCTCATCCCTCTTTGGGTTGGGGACGTGATGAAGGATGGATGAACCCTCAAATCGGCGCAGCGTAGCGCAAGGGAATCTTGAAAACAACCCCATAAATGGGTTTTGTGGGATGGGGTGTTGTCGCACCCCATATGATTGACACGACTTCGGCAATGGATATCTCGGCTCTCGCATCGATGAAGAGCGCAGCGAAATGCGATATTGGTGCGAATTGCAGAATCCCGCGAACATCGAGTCTTTGAACGCAAGTTGCGCCTGAGGCCAATCGGTTAGGGCAGTCCGCCTGGGCGTCAAGCATTTTATCGCTCCGTGCCTAGTCTCCCATCCATGGATGTGTTGCCAAGGCTGGATGTGCAGGTGGCTCGTCGTGCCCTTGGTGCGGCGGGCTGAAGGGCGGGTATCTTCTCGTTGGTTGCCAACAATAAGGGGTGGATTAAATAAGGCCTATGCTATTGTGTCAAGCGCCTAAGAGATGGTCATACTTTTTAGGTGATCCCAATTCATGCGTCGATCCATGGATGGCGTATCGAATGTGACACCAGGATGGGCGAGGCCACCCGCCGAGTTTAAGCATATCAATAGCGGAGGAGAAGAAACTTACGAGGATTCCCCTAGTAACGGCGAGCGAACCGGGATAGGCCCGCATTGGAATGGGCTGCCATGTAGCAGCTTGATTGTTAGTCTGGAGAAGCGTCCTCAGCGACGGACCGGGCCCAAGTACCCTGGAAAGGGGCGCCGGGGAGGGTGAGAGCCCCGTTCGGCCCGAACCCTGTCGCAACACGAGGCGTTGTCGGCGAGTCGGGTTGTTTGGGAATGCAGCCTAATCGGGCGATAAATTTCGTCCAAGGCTAAATATGGCGAGAGACCGATAGCGAACAAGTACCGCGAGGGAAAGATGAAAAGGACTTTGAAAAGAGAGTCAAAGAGTGCTTGAAATTGTCGGGAGGAAGCGGATGGGGGCGGCGGTGCGTCTCGGCCTGAAGCGGAATGGCTGTGGCTTGTTCGCTGCTCGGCTCGAGGCGCTGATCGTTGCAGGCCTTCCCGACGGCAGAGAGCCGGGCGATCGACGCTCGAGGAGGCACCGTCGGGGCGGTCGGCCAACACAGCACGCGCCAATAAGGCGAGCTTTTGTGGCTCTTGCGTGCCCGTGGCAACGGCCCGTGGGCTCCCCATTCGACCCGTGTCTGAAACACGGACCAAGGAGCCTGAATGTGTGCGAGTCGACGGGTGTTGAAGCCCGGTGGGCGCAAGGAAGCTGATGTGCGGGAACCTCTTTATAGGGGCACCGCCGACCGACCCAGATCTTGTGAAGGGTTCGAGTGTGAGCATGCGTGTCGGGACCCGAAAGATGGTGAACTATGCCTGAGCGGGGCGAAGCCAGAGGAAACTCTGGTGGGGCCCGCAGCGATACTGAGTGCAAATCGTTCGTCTGACTCGGGTATAGGGGCGAAAGACTAACGAACCATCTAGTAGCTGGTTCCCTCCGAAGTTTCCCTCAGGATAGCTGGAGCCCCACACGGGTTCTATCGGGAAAGCCAATGATTAGAGGCATCGGGGGCACAACGCCCTCGACCTATTCTCAAACTTAAAATGGTAGGATGGCTAGGCTGCTTTGATGAGCCATGCCACGGAATCGAGGGCTCCAAGTGGGCCATTTTTGGTAAGCAGAACTGGCGATGCGGGATGAAAAGGAAGCCGGGTTACGGTGCCCAATTACGCGCTAACCCAGAACCCACAAAGGGTGTTGGTCGTTAAGACAGCAGGACGGTGGTCATGGAAGTCGAAATCCGCTAAGGAGTGTGTAAACACTCACTCGCCGAATCACTAGCCCCGAAAATGGATGGCGCTTAAGCGCGTGACCCACACCCGGCCATCGGGGCAATGGCCAGGCCCAGATGAGTAGGAGGGCGCGGCGGCCGCTGTAAAACTCGGGGCGTGAGCCCGTGCGGAGCGGCGTCGGTGCGGATCTTGGTGGTAGTAGCAAATATTCAAATGAGAGCTTTGAAGGCCGAAGGGGGGAAAGGTTCCATGTGAACGGCACTTGCACATGGGTTAGCCGATCCTAAGAGACGGGAGGTCCTCAGAGAGCGCCGCTTCGCGCGAGCTTCGAAAGGGGTGGGTTAAAATTCCCGAGCCGGGATGTGGCGGCTGACGGCAACGTTAGGTAGTCCGGAGATGCCGGCGGGGCTTCGGGAAGAGTTATCTTTTCTGCTTAACGCCTGCCAGCCCTGGAAACGGCTCAGCCGGAGGTAGGGTCGCGGCTGGAAGAGCGCCGCACGTTGAGCGGTGTCCGGTGCGCCCCCGGCGGCCCTTGAAAATCCGGGGGCCGAGTGCCGTCCACGCCGGTCGTACTCATAACCGCAGCAGGTCTCCAAGGTGAAAAGCCTCTAGTTGATAGAACAATGTAGATAAGGGAAGTCGGCAAAACAGATCCGTAACTTCGGGATAAGGATTGGCTCTAAGGGTTGGGCACGGGGGTCCCAGTCCCGAATCCACCTGCTGTCGGCGGACTGCTTGAGCTGCACTCGCGCGGAGAGCGGGCCGCTGCGTGCGGGCTGGGGGACGGATTGGGAATGGCTCCCTTGGGGGCCTTCCCCGGGCGTCGAACACCGACTCAGAACTGGTACGGTCAAGGGGAATCCGACTGTTTAATTAAAACAAAGCATTGCGATGGTCCCAGCGGATGCTCACGCAATGTGATTTCTGCCCAGTGCTCTGAATGTCAAAGTGAAGAAATTCAACCAAGCGCGGGTAAACGGCGGGAGTAACTATGACTCTCTTAAGGTAGCCAAATGCCTCGTCATCTAATTAGTGACGCGCATGAATGGTATTACGAGATCCCACTGTCCCTGTCTACTATCCAGCGAAACCAAGCCAAGGGAACGGGCTTGGCAGAATCAGCGGGGAAAGAAGACCCTGTTGAGCTTGACTCTAGTCCGACTTTGTGAAATGACTTGAGAGGTGTAGGATAAGTGGGAGCTGGCTCGCCGGCGAAAGTGAAATACCACTACTTTTAACGTTATTTTACTTATTCCGTGAGACGGAAGCGGGGCCTGGCCCCTCCTTTTGGCTTTTAAGTCTCGCCCCGGCGGGTCGATCCGGGCGGAAGACATTGTCAGGTGGGGAGTTTGGCTGGGGCGGCACATCTGTTAAAAGATAACGCAGGTGTCCTAAGATGAGCTCAACGAGAACAGAAATCTCGTGTGGAACAAAAGGGTAAAAGTCCTCTTGATTTTGATTTTCAGTGTGAATACAAACCGTGAAAGCGTGGCCTATCGATCCTTTAGTCATTCGGAATTTGCTAGAGGTGTCAGAAAAGTTACCACAGGATAACTGGCTTGTGGCAGCCAAGCGTTCATAGCGACGTTGCTTTTTGATCCTTCGATGTCGGCTTTCCTATCATTGTGAAGCAGAATTCACCAAGTGTTGGATTGTTCACCCACCAATAGGGAACGTGAGCTGGGTTTAGACCGTCGTGAGACAGGTTAGTTTTACCCTACTGATGATTGTGCCGCGATAGTAATTCAACCTAGTACGAGAGGAACCGTTGATTCACACAATTGGTCATCGCGCTTGGTTGAAAAGCCAGTGGCGCGAAGCTACCGTGTGCAGGATTATGACTGAACGCCTCTAAGTCAGAATCCACGCTAAAAATGCGGCGCCTGAGCCTATCGTTCGCCCGCCGACCATTAGTAGGGGCTTCGGCCCCCAGGGGCACGTGACATGGGATGCTTTCGTGTCGGTCATCTAGATCGCTGGCACGGAGGCCTGAAATATAGTTTCGAACGGACGATGAGCTGAATCCTTTGCAGACGACTTAAATTCGCGACGGGGCATTGTACGTGGCAGAGTGGCCTTTGCTGCCACGATCCACTGAGATCCGGCCCTATGTTGCAG	Eukaryota	Archaeplastida	Viridiplantae	Streptophyta	Magnoliopsida	Asparagales	Orchidaceae	Dendrobium	Dendrobium nobile	Eukaryota;Archaeplastida;Viridiplantae;Streptophyta;Magnoliopsida;Asparagales;Orchidaceae;Dendrobium;Dendrobium_nobile
GCA_022539455|JAGYWB010000045.1/36464-42183	1	GCA_022539455	94219	5720	CTATTTCAGACTGTGAAACTGCGAATGGCTCATTAAATCAGTTATAGTTTGTTTGATGGTATGTGCTACTCGGATAACCGTAGTAATTCTAGAGCTAATACGTGCACCAAAATCCCGACTTATGGAAGGGATGCATTTATAGGTAAAAGCTGATGCGGGCTTATGCCCGTTGCCCTGATGATTCATGATAACTCGTCGGATCGCACGGCCCTTGTGCCGGCGACGCAATCATTCGAATATCTGCCCTATCAACTTTCGATGGTAGGATAGGCCTACCATGGTGTACGGGTGACGGAGAATTAGGGTTCGATTCCGGAGAAGGGAGCCTGAGAGACGCTACCACATACCAAGGAAGGCAGCAGGCGCGCAAATTACCCAATCCTGACACGGGAGGTAGTGACAATAAATAACAATACCGTCTCTTCGAGTCTGGTAATTGGAATGAGTACAATCTAAATCCCTTAACGAGGATCCATTGAGCAAGTCTGGTGCCAGCAGCCGCGTTAATTCCAGCTCCAATAGCGTATATTTAAGTTGTTGCAGTTAAAAAGCTCGTAGTTGGACCTTGGTTGGGTGGTCGGTCCGCCTCACGGTGTGCACCGCCCGTCTCGTCCCTTATGCCGGCGATGCGTTCCTGGCCTTAAACTGGCCGGTCGTGCCTTCTCCGCGCCGTTACTTTGAAGAAATTAGAGTGCTCAAAGCAAGCCACGCTCTGGATACATTAGCATGGATAACACCACAGGATTTCGGTCCTATTGTGTGGCCTTCGATCGGAGTAAATGATTAAGAGGGACTCGGGGGCATTCGTATTTCATAGTCAAGGTGAAATTCTTGGATTTATGAAAAAGACGAACCACTGCGAAAGCATTTGCCAGGATGTTTTCATTAATCAAGAACGAAAGTGGGGGCTCGAAGACGATCAATACCGTCCTAGTCTCAACCATAAACGATGCCGACCAGGGATCGGCGGATGTTTGCTTTTAGGACTCCGCCGCACCTTGTGAGAAATCAAAGTTTTTTTGGTTCTCGGGGGAGTATGGTCGCAAGGCTGAAACTTAAAGGAATTGACGGAAGGGCACCACCAGAGTGGAGCCTGCGGCTTAATTTGACTCAACACGGGGAAACTTACCAGGTCCAGACAAGTAAGGATTGACAGACTGAAGCTCTTTCTTTGATTCTATGTGTGGTGCATGGCCGTCTTATTGGTGGAGCGATTTGTCTGGTTAATTCCGTTAACGAACGAGAACCTCAGCTGTCTAACTAGCTATGCGGAGTTCAACCTGCGCGGCCAGCTTCTTAAGGGACTATGGCCGTTTAGGCCACGGAAGTTTGAGGCAATAACAGGTCTGTGATGCCCTTAGATGTTCTGGGCCGCACGCGCGCGCTACACTGATGTATTCAACGAGTATATATAGCCTTGGCCGACAGGCCCGGGTAATCTTTAGAAAATTTCATCGTGATGGGGATAGATCATTGCAATGGTTGGTCTTCAACGAGGAATTCCCTAGTAAGCGCAAGTCATCAGCTCGCGTTGACTACGTCCCTGCCCTTTGTACACACCGCCCGTCGCTCCTACCGATTGAATGGTCCGGTGAAGTGTTCGGATCGCTGTGATGCGGGCGTTCGCTTGCTCGTGACTCTGCGAGAAGTCCATTGACCTTATCATTTAGAGAAGGAGAAGTCGTAACAAGGTTTCCGTAGGTGAACCTGCGGAAGGATCATTGTCGAGACTGAAACACAATGAGCGATTTTGTGAACCTGTAAAAATAAGCGTGCCTGTAGTGCTGCGATAAAATCCACTCGAGTCATCGCCTCATCCCCTCTTTGGGTTGGGGACGTGATGAAGGATGATGAACCCTCAAATATCGGCGCAGCGTAGCGCCAAGGAATCTTGAAACACAACCCCATAAATGGGTTTTGTGGGATGGGTGCTGTCGCACCCCATATTTTATTGACACGACTCTCGGCAAATGGATATCGGGCTCTCGCATCGATGAAGAGCGCAGCAAAATGCGATATGTGGTGCGAATTGCAGAATCCCGCGAACCATCGAGTCTTTGAACCAAGTTGCGCCTGAGCCATCGGTTGAGCACGTCCGCCTGGGCGTCAAGCATTTTATCGCTCCCGTGCCTAGTCTCCCATCCATGATGTGTTGCCAAGGCTCGGTGTGCCACGTGGCTCGTCGTGCCCCTTGGTGCGGCGGGCTGAAGGGCGGGGTCATCTTCTCGTTGGTTGCCACAATAAGGTGGATTAAATAAGGCCTATCTATTGTGTCAAGCGCCCTGAGAGATGGTCATACTTTTAGGTGATCCCAATTCATGCGTCGATCCATGGATGGCGTATCGAATGTGACCCCAGGATGGGCGAGGCCACCCGCCGAGTTTTAGCATATCAATAAGCGGAGGAGAGAAAACTTACGAGATTCCCCTAGTAACGGCGAGCGAACCGGGATAGGCCCAGTATTGGAATCGGGCTGCCATGTTAGCACTTGAATTTGTAGTCTGGAGAAGCGTCCACACGCACGGACCGGGCCCAAGTACCCTGGAAAGGGGCGCCGGGGAGGGGAGAGCCACCGTTCGGCCCGAACAACCTGTTTCGCAACACTCACAGGCGTTGTCGCGAGTCGGGTTGTTTGGGAATGCAGCCCTAATCGGCGATAAATTTCGTCCAAGGCTAAATATAGGCGAGAGACCGATAGCGAACAAGTACCGCGAGGGAAAGATGAAAAGGACTTTGAAAAGAGAGTCAAAGAGTGCTTGAAATTGTCGGGAGGGAAGCGGATGGGGGCCGGCGGTGCGTCTCGGCCTGAAGCGGAATGGCTGTGGCTTGTTCGCTGCTCGGCTCGAGGCGCTGATCGTTGCAGGCCTTCCCGACGGCAGGAGCCCGGGCGATCGACGCTCGAGGAGGCACCGTCGGGGCGGTCGGCCAACACAGCACGCGCCAATAAGGCGAGCTTTTGGGCTCTTGCGTGCCCGTGGCAACGGCCCGTGGGCTCCCCATTCGACCCGTCTTGAAACACGGACCAAGGAGCCTGACATGTGTGCGAGTCGACGGGTGTTGAAGCCCGTGGGCGCAAGGAAGCTGATGTGCGGGAACCTCTTTTACAGGTGCACCGCCGACCGACCCAGATCTTTTGTGAAGGGTTCGAGTGTGAGCATGCGTGTCGGGACCCGAAAGATGGTGAACTATGCCTGAGCGGGGCGAAGCCAGAGGAAACTCTGGTGGAGGCCCGCAGCGATACTGACGTGCAAATCGTTCGTCTGACTCGGGTATAGGGGCGAAAGACTAATCGAACCATCTAGTAGCTGGTTCCCTCCGAAGTTTCCCTCAGGATAGCTGGAGCCCCACACGGAGTTCTATCGGGTAAAGCCAATGATTAGAGGCATCGGGGGCACAACGCCCTCGACCTATTCTCAAACTTTAAATAGGTAGGATGGCTAGGCTGCTTTGATGAGCCATGCCACGGAATCGAGGGCTCCAAGTGGGCCATTTTTGGTAAGCAGAACTGGCGATGCGGGATGAACCGGAAGCCGGGTTACGGTGCCCAATTACGCGCTAACCCAGAACCCACAAAGGGTGTTGGTCGATTAAGACAGCAGGACGGTGGTCATGGAAGTCGAAATCCGCTAAGGAGTGTGTAACAACTCACCTGCCGAATCAACTAGCCCCGAAAATGGATGGCGCTTAAGCGCGTGACCCACACCCGGCCATCGGGCAATGGCCAGGCCCAGATGAGTAGGAGGGCGCGGCGGCCGCTGTAAAAACTCGGGGCGTGAGCCCGTGCGGAGCGGCCGTCGGTGCGGATCTTGGTGGTAGTAGCAAATATTCAAATGAGAGCTTTGAAGGCCGAAGGGGGGAAAGGTTCCATGTGAACGGCACTTGCACATGGGTTAGCCGATCCTAAGAGACGGGGGAGGTCCGTCAGAGAGCGCCGCTTCGCGCGAGCTTCGAAAGGGAGTCGGGTTAAAATTCCCGAGCCGGGATGTGGCGGCTGACGGCAACGTTAGGTAGTCCGGAGATGCCGGCGGGGGCTTCGGGAAGAGTTATCTTTTCTGCTTAACAGCCTGCCAGCCCTGGAAACGGCTCAGCCGGAGGTAGGGTCCAGCGGCTGGAAGAGCGCCGCACGTTGAGCGGTGTCCGGTGCGCCCCCCCGGCGGCCCTTGAAAATCCGGAGGGCCGAGTGCCGTCCACGCCCGGTCGTACTCATAACCGCATCAGGTCTCCAAGGTGAACAGCCTTGGTCGATGGATCAATGTAGGCAAGGGAAGTCGGCAAAATGGATCCGTAACTTCGGGAAAAGGATTGGCTCTGAGGGTTGGGCACGGGGGTCCCAGTCCCGAATCCACCTGCTGTCGGCGGACTGCTTGAGCTGCACTCGCGGCGAGAGCGGGCCGCTGCGTGCGGGCTGGGGGACGGATTGGGAATGGCTCCCTTGGGGCCTTCCCCGGGCGTCGAACAACCGACTCAGAACTGGTACGGTCAAGGGAATCCGACTGTTTAATTAAAACAAAGCATTGCGATGGTCCCAGCGGATGCTCACGCAATGTGATTTCTGCCCAGTGCTCTGAATGTCAAAGTGAAGAAATTCAACCAAGCGCGGGTAAACGGCGGGAGTAACTATGACTCTCTTAAGGTAGCCAAATGCCTCGTCATCTAATTAGTGACGCGCATGAATGGATTAACGAGATTCCCACTGTCCCTGTCTACTATCCAGCGAAACCACAGCCAAGGGAACGGGCTTGGCAGAATCAGCGGGGAAAGAAGACCCTGTTGAGCTTGACTCTAGTCCGACTTTGTGAAATGACTTGAGAGGTGTAGGATAAGTGGGAGCTGGCTCGCCGGCGAAAGTGAAATACCACTACTTTTAACGTTATTTTACTTATTCCGTGAGACGGAAGCGGGGCCTGGCCCCTCCTTTTGGCTTTTAAGTCTCGCCCCGGCGGGTCGATCCGGGCGGAAGACATTGTCAGGTGGGGAGTTTGGCTGGGGCGGCACATCTGTTAAAAGATAACGCAGGTGTCCTAAGATGAGCTCAACGAGAACAGAAATCTCGTGTGGAACAAAAGGGTAAAAGCTTGTTTGATTCTGATTTCCAGTGCGAATACGAACCGTGAAAGCGTGGCCTATCGATCCTTTAGTCATTCGAAATTTGAAGCTAGAGGTGTCAGAAAAGTTACCACAGGGATAACTGGCTTGTGGCAGCCAAGCGTTCATAGCGACGTTGCTTTTTGATCCTTCGATGTCGGCTCTTCCTATCATTGTGAAGCAGAATTCACCAAGTGTTGGATTGTTCACCCACCAATAGGGAACGTGAGCTGGGTTTAGACCGTCGTGAGACAGGTTAGTTTTACCCTACTGATGATTGTGCCGCGATAGTAATTCAACCTAGTACGAGAGGAACCGTTGATTCACACAATTGGTCATCGCGCTTGGTTGAAAAGCCAGTGGCGCGAAGCTACCGTGTGCAGGATTATGACTGAACGCCTCTAAGTCAGAATCCACGCTAAAAATTAGTAGGGGCTTCGGCCCCCAGGGGCACGTGACATGGGATGCTTTCGTGTCGGTCATCTAGATCGCTGGCACGGAGGGCCCTGAAATATAGTTTCGAACGGACGATGAGCTGAATCCTTTGCAGACGACTTAAATTCGCGACGGGGCATTGTACGTGGCAGAGTGGCCTTTGCTGCCACGATCCACTGAGATCCGGCCCTATGTTGCAG	Eukaryota	Archaeplastida	Viridiplantae	Streptophyta	Magnoliopsida	Asparagales	Orchidaceae	Dendrobium	Dendrobium nobile	Eukaryota;Archaeplastida;Viridiplantae;Streptophyta;Magnoliopsida;Asparagales;Orchidaceae;Dendrobium;Dendrobium_nobile
GCA_022539475|VCMS01000270.1/17520-11290	1	GCA_022539475	172961	6231	TGGTTACCTGGTTGATCCTGCCAGTGGTATATGCTTGTTTAAAGGACTAAGCCATGCAAGTGCAAGTATGAGTGAATTGTACAACGAAACTGCGAATGGCTCGGTAAAACAGCTATAATTTCTTCGGTGCTAAATACTACTCGGATACCCGTAGTAATTCTAGAGCTAATACGTGCCTCCAAACGACGCAAGTCGTGGTACAAATTAGAGATACAAGCCAACTTGTTGGTGATTCTAGATTTTTTTTCTGATCGCACTCGTTGCGACGCACCGTTCAAATTTCTGACCTATCAACTTTGGATGGTAAGGTATTGGCTTACCATGGTTGTGACGGGTAACGGACCGTGGGTGCGGGATTCCGGAGAGGGAGCCTGAGAGACGGCTACCACATCCAAGGAAGGCAGCAGGCGCGCAACTTACCCAATCCGGACACCGGGAGGTAGTGACAAGAAATATCAATAGAGGGCCCGATGGGTTTTCTAATTGGAATGAGAACAAGGTAAACAGCTTATCGAGGAGCCAGCAGAGGGCAAGTCTGGTGCCAGCAGCCGCGGTAATTCCAGCTCTGTAAGCGTATACCAAAGTTGTTGCAGTTAAAACGCTCGTAGTCGGATTTTGGCGTCTGACTTGGGTCGTCCTCGCGGACGCTCTCAGGTTGGGCGCCTTTGTGGATGGGAGTCAGGTGGTGCTTCACTGGATCACCTGGCTGCCGCCACCGTTTACTGTGAAAAAATTAGAGTGTTCAAAGCAGGCGATTGCCCTGAATACATTAGCATGGAATAATAGAATAGGACCCGGTCCTATTTTGTTGGTTTGTTTGAATCGGGTAATGATTAAGAGGGACGGTTGGGGGCATTCGTATTCCGACGTCAGAGGTGAAATTCTTGGATTGTCGGAAGACGAACAGCTGCGAAAGCGTCTGCCAAGGACGTTTTCATTGATCAAGAACGAAAGTAAGGGGATCGAAGACGATCAGATACCGTCGTAGTCTTTACTATAAACGATGAGGACTGGAGATCGGATAAGACTGATATATGGCTTATCCGGCATCCTTCGAGAAATCAAAGTGTTTGCTTTCTGGGGGGAGTATGGTCGCAAGGCTGAAACTTAAAGGAATTGACGGAAGGGCATCACCGGGTGTGGAGCCTGCGGCTTAATTTGACTCAACACGGGAAAACTTACCAGGTCAGGACATAGTAAGGATTGACAGATTGAGAGCTCTTTCTTGATTCTATGGTTGGTGGTGCATGGCCGTTCTTAGTTGGTGGAGTGATCTGTCTGGTTAATTCCGTTAACGAGCGAGACCTGGGCGTGCTAGCTAGGCGCCGTTACTATTTTTGGTAGCGAGGCTTGCCTTCCTAGACGGACTGTGGGCGTCTAGCCCACGGAAGCTCCAGGCAATAACAGGTCTGAGATGCCCTTAGATGTCCTGGGCCGCACGCGTGCTACACTGAACGGGTCAACGAGTTAGGATATGCGAAAGCATTTCCCAATCTCTAAATCCGTTCGTGATGGGGATCGACGGTTGCAATTTTCCGTCGTCAACGAGGAATACCTTGTAAGCGCGGGTCATCATCCCGCGCTGAATACGTCCCTGCCCTTTGTACACACCGCCCGTCGCTCCTACCGATTGAGTGGTCCGGTGAGGCCTTGGGAGAGCTAGATGAACTGATTATTCAGATCTTTTGGCTTGAACTTGGTCAAACCTTATCACTTAGAGGAAGGAGAAGTCGTAACAAGGTTTCCGTAGGTGAACCTGCGGAAGGATCATTCTTAGGACAGCCGGAAGATGGGGTTTATTTTGCCAAAATTTCTATTGGAGTCTCAGAGAACACTCCTCATATCGTACCTTAAGTTCTTTCGCTGTTGAGCTGCCCTTGCGGAGAGTAGACGTAAAAAATCGAATTCTGCAAAGGGAGTGTGTTCCAGTTAGTAAAGGATGGTCTTTATGGGGGCTGAAAGTATGAGCTTCGATGCAAAGAAATCTTGCAAAAACTACTAAACCTCATCCAGGGCTCTAAACTTATCACGCGCATACCTTTTTATATTTTTTTACTTTGAACCTAGAACCCACAAACCCATAAACAGCGATCCATGTGTCTGAATAAATTACAACTCGTAACGGTGGATGTCTCGGCTCCTACATCGATGAAGAACGTAGCAAACTGCGAAACGTAATGCGAATTGCAGAACTCGTGAATCATCAAATTTTTGAACGCAAGTGGCGCTCGCGGGTAACCCTGCGAGCATGTCTGTTTGAGTGTCCGTACAAATTGGACTTTTGCATTCTGCGGTATTTTGTTGAGAATGGGGGCTCTGTTATGGACAGGCTTGAGTCGTATTCTTCCATGCTCTTCACTGAGTAGGGGGATGGATTCGCCTGGCTGTATTTACCCTGTATTCCGAAATATTGCAATATGAGTGCAGCTGATGGGTGCGTCCGCGTCTTTTGGGCAATTTAGTTTTTGCTCGAATTGGATGTGGTCACCTGAAGTTTGAATAGGCGATGCTACTTGAGGCGAAAAAGGTTGTAATGGCTTTCCATCGGAAAGTTCTCTTCACGTGCCGATATTTTTTTTCTTCTTCTTCGAAGGGCCCGTAAAAACGGTCTGGGAAAAAGTTGTGCATTGTGGTGAGACTGTTGAGTCGAAAACCAAATGAAAAACCTCGTCTTGCTGCGAATTGGTGTTTTTCGAAACGCAAACAGTTCTGCAGTGAGAAGGGTGATTTTCGGTTTTCAATGATTCCGGTTTCATTGGTCACGATGTGGGCTAAGAATCGAGGAAAAATTATTATGACTGGAACGAGAGGATTGAGCAGAACGGTGGTTGACTTTTTATGTCTTGTAGCGTTATTCGTCTAGGAAAAACGCGCAGGAATCGGGAATCTGTGGTTTTGCAGGATTCTGTATTTTTGCAGGATTCTGTTTCTTGCAGAATTCTGATTTCGGCGTGTGAAAACTCATTTTTTGGATCTCAAATCAGACAAGATGACCCGCTGAATTTAAGCATATAATTAAGCGGAGGAAAAGAAACTAACCAGGATTCCCTTAGTAGCGGCGAGCGAAGCGGGAGAAGCCCAATATGAAAAGCCAGCTTGCTGGCGTTGTAGTTGAGCGGCCTGCAGGTGTCAGTCTGGGAAAGTGGCATGGAAGTGTCCACCGAGGAGGGTGAAAGTCCCGTCCATCCCATTCAGGGCACTTGGTACTAGGCCGTTTCAGTCGAGTCGGGTAGTTTGGGAATGCTGCTCTAATCGGTGGTAAATCTCATCGAAGGCTAAATACTGGTAGGAGACCGATAGCGAACAAGTACCGTGAGGGAAAGATGAAAAGCACTTTGAAAAGAGGGTGATAAGAACCTGAAACCGTTACGAGGGAAGCGGATTGCATCGAGTTGATGGGTGTCTGTGTTTTCAGCCAGAAATTTAATTTTTGGTGTATTGATGCAGACACTTACCCGTCGTGGGTTTTCGGTGGCCGATTTTGGGCCGTCGGAGACTGTGGGATCCCCTTTATTGGGTGAGGACGATGGGGCAGCGGTGCGATACGACCCGTCTTGAAACACGGACCAAGGAGTCTAGCGCTGCTGCGAGTCTACGGGATTCGACTCCTAGAGGCGCAGTGAAAGCGAGTTTTTACAAAATTCTGCAATTTGAGGGGGCATGAAATCGTTGATTTCCAGTCTCACCTAGAGCAGTAGCGCTAGGACCCGAAAGATGGTGAACTATGCCTGAGTAGGGCGAAGCCAGAAGAAATTCTGGTGGAGGCTCGTAGCGGTGCTGACGTGCAAATCGCTCGTCGAACTTGGGTATAGGGGCGAAAGACTAATCGAACCATCTAGTAGCTGGTTCCCCCCGAAGTTTCTCTCAGGATAGCGGGCTGACATGACGTTGTTTTGTGCGGTAAAGCGAATGATTAGTGCATTTGGGGGCGTTCAGCCTTCGGGCAATTCTCAAACTTTAAATGCGCAAGTGGCGCCGCTGCTTAATTGAGCGGTTGCTGGAAAAAACGTCAGCCCCGTGGGCCACTTTTGGTAAGCAGAACTGGCGATGCGGGATGAACCGAAAGCGTAGTTAAGGCGTCAAATTACCCGCTTATAGATCCCACAAAAGGTGTTGGTTCATCGAGACAGCAGGACGGTGGCCATGGAAGTCGGAATCCGCTAAGGAGTGTGTAACAACTCACCTGCCGAATGAAGTAGCCCTGAAAATGGATGACGCTTAAGCGGGTAGCCGATACTACGCCGTCTAAAAAACCATTTTTTAGATGAGTAGGGGGGCGTGGTGATCGTATCGAAGCACTGCGTGCGAACGCGTGTGGAACGGTCACTAGTGCAGATCTTGGTGGTAGTAGCAAATATTCAAGTGAGAACCTTGAAGGGCGAAGCGGGGAAGGGTTCCATGCGAACATTGATTGGGCATGGGTGAGTCGTACCTAAGCCGAGTGGCAATTGCTTACTCACGCGGCGAAAGGGAAGCGGGTTGAAATTCCCGCACACGGATGTGGAAGCGGCGACGCATTACTGGGGCGGTGACGTTGGCAGTTGCGCTGGGCAGAGTTGTCTTTTCTGTTTAACCGCCTGACGCTTGCACTGTGGAATCCGCTTGTCGGGAGAAACAGGCAAGGCACGGGTAGAGCGCCGGGCTTTTTCCGGCGTCCAGCTCGCCACTGACGGCCCTTGAAAAACTGTCCTCAGATATTAAACTCCACGCCGTGGCGTACCGATAACCGCATCAGGTCCCCAAGGTGAACAGCCTCTGCTCGATATGAAAAATGCAGGTAAGGGAAGTCGGCAAATTAGACCCGTAACTTTGGGAAAAGGGTTGGCTCTAGTGCTGCGTGAGGACTGGTTGTTGTCTGCTGGTGCAGTCTGGTGGCTGTCGGCCGAGCGCTGGGTCGCAAGACCTGTGCTTGCTGATGCTACTGTCTGTGCCACGGGCGACGACGCTCACAGCATGCAGCGAACTAGAACTGCAACGGGCAAAGGGAATCCGACTGTTTAATTAAAACAAAGCATTGCGAGGGCCGGGGACGGTGATTACGCAATGTGATTTCTGCTCAGTGCTCTGAATGTCAAAGTGAAGAGATTCAATCAAGCGCGGGTAAACAGCGGGAGTAACTATGACTCTCTTAAGGTAGCCAAATGCCTCGTCATCTAATTAGTGACGCGCATGAATGGATTAACGAGATTCCTACTGTCCCTATCTGCTTCTAGCGAAACCACAGCCGGGGGAACGGGCCCGGCAAAATCGGCGGGGAAAGAAGACCCTGTTGAGCTTGACTCTATTCTAATTTTGTGGAGCAAGTTGGGAGGTGTAGCATAGGTGGGAGACTTCGGTCGTCAGTGAAATACCACTACTCCCAATCTTGCTTTACTTACTAGGCTGGTGTGGGTGGGTTGTCATTTTTGGCAATCTTTTTTTTGAGCCAAGCCATGTCAGAATCCTTGGATACTGAGTAGGTGACCACAGCCTAGGACAGATTTAGGAGGGGAGTTTGGCTGGGGCGGTACATCTTCTACAAGACAACGAAGGTGTCCAAAGATCAGCTCAGTGAGAACAGAAATCTCACGTAGCGCAAAAGGGTAAAAGCTGGTTTGATTTCGATTTTCAGTGCGAGTCGAAAACGCGAAAGCGTGGCCTATCGATCCTTTCACGATTCGAGATTTGAAGCGAGAGGTGTCAGAAAAGTTACCACAGGGATAACTGGCTTGTGGCGGCCAAGCGTTCATAGCGACGTCGCTTTTTGATCCTTCGATGTCGGCTCTTCCTATCATTGCGTAGCAGAATGCGCAAAGTGTCGGATTGTTCACCCGCCAACAGGGAACGTGAGCTGGGTTTAGACCGTCGTGAGACAGGTTAGTTTTATCCTACCGATGAAAAGTTGTCGCGGCAGTAATTTAAGGCAGTACGAGAGGAACGCTTAATTCAGACCTCTGGCACATGCAGCTGCGGGAGCCCGCAGTGCTGCGACGCTACCGTCTGAACGATTAGAAAGGCTGAGAGAGTCTAAGCCTGGATCGGTTCTGCTCAGCGACGACTTGTTTCGTTTCTGCATCATACGGCGTTGTCCGTATAATCCTTCTTCGGAAAGATGAGCACCATATCCAACTCTTTGTCTGTTTTTGCAGAAATAGAATATCCTGTATATGACCGGAATGGGACCGGGGTGTGTAAGCGCTTGAGTAGTCTTTGTTACTACGATTGGCTGAGCATTTCCGTTGTTCTTTTGAT	Eukaryota	Archaeplastida	Rhodophyta	Rhodophyta	Florideophyceae	Gracilariales	Gracilariaceae	Gracilaria	Gracilaria domingensis	Eukaryota;Archaeplastida;Rhodophyta;Rhodophyta;Florideophyceae;Gracilariales;Gracilariaceae;Gracilaria;Gracilaria_domingensis
GCA_022539505|CM040108.1/134756763-134750958	1	GCA_022539505	89674	5806	TGCTACCTGGTTGATCCTGCAAGTAGTCATATGCTTGTCTCAAAGATTAAGCCATGCATGTGCAAGTATGAACCAATTTGAACTGTGAAACTGCGAATGGCTCATTAAATCAGTTATAGTTTGTTTGATGGTACGTGCTACTCGGATAACCGTAGTAATTCTAGAGCTAATACGTGCAACAAACCCCGACTTCCGGGAGGGGCGCATTTATTAGATAAAAGGCTGACGCGGGCTCGCCCCGCTGATCCGATGATTCATGATAACTCGACGGATCGCAAGGCCCTCGTGTCGGCGACGCATCATTCAAATTTCTGCCCTATCAACTTTCGATGGTAGGATAGGGGCCTACCATGGTGGTGACGGGTGACGGAGAATTAGGGTTCGATTCCGGAGAGGGAGCCTGAGAAACGGCTACCACATCCAAGGAAGGCAGCAAGCGCGCAAATTACCCAATCCTGACACGGGGAGGTAGTGACAATAAATAACAATACCGGGCGCATTAGTGTCTGCTAATTGGAATGAGTACAATCTAAATCCCTTAACGAGGATCCATTGGAGGGCAAGTCTGGTGCCAGCAGCCACGGTAATTCCAGCTCCAATAGCGTATATTTAAGTTTTTGCAGTTAAAAAGCTCGTAGTTGGACTTTGGGCCGGGTCGGCCGGTCCGCCTCACGGCGAGCACCGACCAACTCGACCCTTCAGCCGGCGATGCGCTCCTAGCCTTAATTGGCCGGGTCGTGCCACCGGCATCGTTACTTTGATGAAATTAGAGTGCTCAAAGCAAGCCATCGCTCTGGATACATTAGCATGGGATAACATCATAGGATTCCGGTCCTATTGTGTTGGCCTTCGGGATCGGAGTAATGATTAATAGGGACAGTCGGGGGCATTCGTATTTCATAGTCAAAGGTGAAATTCTTGGATTTATGAAAGACGAACAACTGCGAAAGCATTTGCCAAGGATGTTTTCATTAATCAAGAACGAAAGTTGGGGGCTCGAAGACGATCGGATACCGTCCTAGTCTCAACCATAAACGATGCCGACCAGGGATCGGCGGATGTTGCTTATAGGACTCCGCCGGCACCTTATGAGAAATCAAAGTCTTTGGGTTCCGGGGGGAGTATGGTCGCAAGGCTGAAACTTAAAGGAATTGACGGAAGGGCACCACCAGGCGTGGAGCCTGCGGCTTAATTTGACTCAACACGGGGAAACTTACCAGGTCCGGACATAGCAAGGATTGACAGACCGAGAGCTCTTTCTTGATTCTATGGGTGGTGGTGCATGGCCGTTCTTAGTTGGTGGAGCGATTTGTCCGGTTAATTCCGTTAACGAACGAGACCTCAGCCTCGCTAACTAGCTATGCGGAGCCATCCCTCCGCCGCTAGCTTCTTAGAGGGACTATCGCCGTTTAGGCGACGGAAGTTTGAGGCAATAACAGGTCCGTGATGCCCTTAGATGTTCTGGGCCGCACGCGCGCTACACCGATGTATTCAACGAGTATATAGCCTTGGCCGACAGGCCCGGGTAATCTTGAGAAATTTCATCGTGATGGGGATAGATCATTGCAATTGTTGGTCTTCAACGAGGAATGCCTAGTAAGCGCGAGTCATCAGCTCGCGTTGACTACGTCCCCGCCCTTTGTACACACCGCCCGTCGCTCCTACCGATTGAATGGTCCGGTGAAGTGTTCGGATCGCGGCGACGGGGGCGGCGAACCGCCCCCGACGTCGCGAGAAGTCCATTGAACCTTATCATTTAGAGGAAGGAGAAGTCGTAACAAGGTTTCCGTAGGTGAACCTGCGGAAGGATCATTGTCGTGACCCTGACCAAAACAGACCGCGCACGAGTTATCTAGCCCGCTGGGCGGCGGCATCGTCCGTCGCTTGGCCAAAGTCCTCGACAACCTCATCTTTTCGGAGTTGGGGCTCGGGGTAAAAGAACCCACGGCGCCGAAGGCGTCAAGGAACATTGTGCCTAACGAGGGGATGTGGCTGGCTTGCTGGCCTCACCCTGAGTTGCAATTACATATAATCCACACGACTCTCGGCAACGGATATCTCGGCTCTCGCATCGATGAAGAACGTAGCGAAATGCGATACCCGGTGTGAATTGCGGAATCCCGCGAACCATCGAGTCTTTGAACGCAAGTTGCGCCCGAGGCCTCTTGGCCGAGGGCACGCCTGCTTGGGCGTCACGCCAAACACGCTCCCACCCCACTAACCTGGTGTGGGACGCGGCATGTGGCTCCTCGTCCCGCAAGGGGCGGTGGGCCAAAGATCGGGCTGCCGGCCTATCGTGCCGGACACAGCGCGTGGTAGGCGACCTCGCTTTACTAAACGCAGTGCCTCCGGCACGTAGCCGACGTGATGGCCTCAATGGACCCTTTTAACGGAGTGCATGACGCTTCGACCGCGACCCCAGGTCAGGCGGGACTACCCGCTGAATTTAAGCATATAAATAAGCGGAGGAGAAGAAACTTACAAGGATTCCCCTAGTAACGGCGAGCGAACCGGGAACAGCCCAGCTTGAGAATCGGGCGGCTGTGCCGTCCGAATTGTAGTCTGGAGAGGCGTCCTCACCGACGGACCGAGCCCAAGTCCCCCGGAAAGGGGCGCCCGGGAGGGTGAGAGCCCCGTCCGGCCCGAACCCTGTCGCATCACGAGGCGCTGTCAACGAGTCGGGTTGTTTGGGAATGCAGCCCAAATCGGGCGGTAGACTCCGTCCAAGGCTAAATACAGGCGAGAGACCGATAGCGAACAAGTACCGCGAGGGAAAGATGAAAAGGACTTTGAAAAGAGAGTCAAAGAGTGCTTGAAATTGCCGGGAGGGAAGCGGATGGGGGCCGGCGATGCGCCCGGCCGTATGCGGAACGGCTTTTGCTGGTCCGCCGCTCGGCTCGGGGCGTGGACTCGTTGTCGGCTGCGCCGGCGGCCAAAGCCCGGGGGCCTTAGGTGCCCCCGGTGGCCGTCGTCGGCACGGCCGGTACTCGCGCGCTGAAAGGCGTGTCCCTCGGGGCACTGCGCTGCAACGGCCTGCGGGCTCCCCATCCGACCCGTCTTGAAACACGGACCAAGGAGTCCGACATGCGTGCGAGTCGACGGGTTCTAAAACCTGGGATGCGCAAGGAAGCCGACGAGCGGGAGGCCCTCACGGGCCGCACCGCTGGCCGACCCTGATCTTCCGTGAAGGGTTCGAGTTGGAGCACGCCTGTCGGGACCCGAAAGATGGTGAACTATGCCCGAGCGGGGCGAAGCCGGAGGAAACTCTGGTGGAGGCTCGAAGCGATACCGACGTGCAAATCGTTCGTCTGACTTGGGTATAGGGGCGAAAGACTAATCGAACCATCTAGTAGCTGGTTCCCTCCGAAGTTTCCCTCAGGATAGCTGGAGCCCATTACGAGTTCTATCAGGTAAAGCCAATGATTAGAGGCATTGGGGGCGCAACGCCCTCGACCTATTCTCAAACTTTAAATAGGTAGGATGGTGCGGCTGCTCCGGTGAGCCGCGCCACGGAATCGGGTGCTCCAAGTGGGCCATTTTTGGTAAGCGGAACCGGCGATGCGGGATGAACCGGAAGCCGGGTTACGGTGCCCAACTGCGCGCTAACCTAGAACCCACAAAGGGTGTTGGTCGATTAAGACAGCAGGACGGTGGTCATGGAAGTCGAAATCCGCTAAGGAGTGTGTAACAACTCACCTGCCGAATCAACTAGCCCCGAAAATGGATGGCGCTGAAGCGCGCGACCCACACCCGGCCATCCGGGCAAGCGCCATGCCCCGATGAGTAGGAGGCGCGGCGGCCGCTGCAAAACCTAGGGCGCGAGCCCGGGCGGAGCGGCCGTCGGTGCAGATCTTGGTGGTAGTAGCAAATATTCAAATGAGAACTTTGAAGGCCGAAGAGGAGAAAGGTTCCATGTGAACGGCACTTGCACATGGGTAAGCCGATCCTAAGGGACGGGGTAACCCCGGCAGATAGCGCGATCACGCGCATCCCCCGAAAGGGAATCGGGTTAAGATTTCCCGAGCCGGGATGTGGCGGTTGACGGTGACGTTAGGAAGTCCGGAGACGCCGGCGGGGGCCTCGGGAAGAGTTATCTTTTCTGCTTAACGGCCTGCCAACCCTGGAATCGGTTCAGCCGGAGGTAGGGTCCAGTGGTCGGAAGAGCACCGCACGTCGCGCGGTGTCCGGTGCGCCCCCGGCTGCCCATGAAAATCCGGAGGACCGAGTACCGTCCACGCCCGGTCGTACTCATAACCGCATCAGGTCTCCAAGGTGAACAGCCTCTGGCCAATGGAACAATGTAGGCAAGGGAAGTCGGCAAAACGGATCCGTAACTTCGGGAAAAGTATTGGCTCTGAGGACTGGGCTCGGGGGTCCCGGCCCCGAACCCGTCGGCTGTCGGCGGATTGCTCGAGCTGCTCACGCGGCGAGAGCGGGTCGCCGCGTGCCGGCCGTGGGACGGACCGGGAGTCGTCCCTTCGGGGGCTTTCCCCGAGCATGAAACAGTCGACTCAGAACTGGTACGGACAAGGGGAATCCGACTGTTTAATTAAAACAAAGCATTGCGATGGTCCTCGCGGATGCCGACGCAATGTGATTTCTGCCCAGTGCTCGAATGTCAAAGTGAAGAAATTCAACCAAGCGCGGGTAAACGGCGGGAGTAACTATGACTCTCTTAAGGTAGCCAAATGCCTCGTCATCTAATTAGTGACGCGCATGAATGGATTAACGAGATTCCCACCGTCCCTGTCTACTATCCAGCGAAACCACAGCCAAGGGAACGGGCTTGGCGGAATCAGCGGGGAAAGAAGACCCCGTTGAGCTTGACTCTAGTCCGACTTTGTGAAATGACTTGAGAGGTGTAGGATAAGTGGGAGCCTTTACGGGCGCAAGTGAAATACCACTACTTTTAACGTTATTTTACTTATTCCGTGGGTCGGAAGCGGGGCAAGTCCCCTCCTTTTGGCTCCAAGGCCCGGTTTTACCGGGCCGATCCGGCGGAAGACATTGTCAGGTGGGGAGTTTGGCTGGGGCGGCACATCTGTTAAAAGATAACGCAGGTGTCCTAAGATGAGCTCAACGAGAACAGAATTCTCGTGTGGAACAAAAGGGTAAAAGCTCGTTTGATTCTGATTTCCAGTACGAATACGAACCGTGAAAGCGTGGCCTATCGATCATTTAGATCTTCGGAGTTTGAAGCTAGAGGTGTCAGAAAAGTTACCACAGGGATAACTGGCTTGTGGCAGCCAAGCGTTCATAGCGACGTTGCTTTTTGATCCTTCGATGTCGGCTCTTCCTATCATTGTGAAGCGGAATTCACCAAGTGTTGGATTGTTCACCCACCAATAGGGAACGTGAGCTGGGTTTAGACCATCGTGAGACAGGTTAGTTTTACCCTACTGATGACAGTGTCGCGATAGTAATTCAACCTAGTACGAGAGGAACCGTTGATTCACACAATTGGTCATCGCGCTTGGTTGAAAAGCCAGTGGCGCGAAGCTACCGTGTGCCGGATTATGACCGAACGCCTCTAAGTCAGAATCCAAGCTAGCAAGCGACGCCTGCGCCCGCCGCCCGCTCCGACCCACGTTAGGGGCGCTTGCGCCCCCAAGGGCCCGTGCGCCCCAAAGGGCCCGTGCCATTGGCTAAGCCGGTCCGGCCGATGTGCCGTGGCCGGCCGCCTCGAAGGTCCCTTCCCAACGGGCGGTGGGCTGAATCCTTTGCAGACGACTTAAATACGCGACGGGGCATTGTAAGTGGCAGAGTGGCCTTGCTGCCACGATCCACTGAGATCCAGCCCCACGTC	Eukaryota	Archaeplastida	Viridiplantae	Streptophyta	Magnoliopsida	Poales	Poaceae	Lolium	Lolium rigidum	Eukaryota;Archaeplastida;Viridiplantae;Streptophyta;Magnoliopsida;Poales;Poaceae;Lolium;Lolium_rigidum
GCA_022539505|CM040108.1/135196490-135202055	8	GCA_022539505	89674	5566	AAGGCTGACGCGGCTCTGCCCGCTGATCCGATGATTCATGATAACTCGACGGATCGCAAGGCCCTCGTGCCGGCGACGCATCATTCAAATTTCTGCCCTATCAACTTTCGATGGTAGGATAGGGGCCTACCATGGTGGTGACGGGTGACGGAGAATTAGGGTTCGATTCCGGAGAGGGAGCCCGAGAAACGGCTACCACATCCAAGGAAGGCAGCGAGCGCGCAAATTACCCAATCCCGACACGGGGAGGTAGTGACAATAAATAACAATACCGGGCGCATTAGTGTCTGGTAATTGGAATGAGTACAATCTAAATCCCTTAACGAGGATCCATTGGAGGGCAAGTCTGGTGCCAGCAGCCGCGGCAATTCCAGCTCCAATAGCGTATATTTAAGTTGTTGCAGTTAAAAAGCTCGTAGTTGGACTTTGGGCCGGGTCGGCCGGCCCGCCTCACGGCGAGCACCGACCAACCCGACCCTTCAGCCGGCGATGCGCTCCTAGCCTTAATTGGCCGGGTCGTGCCACCTGCATCGTTACTTTGAAGAAATTAGAGTGCTCAAAGCAAGCCATCGCTCTGGATACATTAGCATGGGATAACATCATAGGATTCCGGTCCTATTGTGTTGGCCTTCGGGATCGGAGTAATGATTAATAGGGACAGTCGGGGGCATTCGTATTTCATAGTCAGAGGTGAAATTCTTGGATTTATGAAAGACGAACAACTGCGAAAGCATTTGCCAAGGATGTTTTCATTAATCAAGAACGAAAGTTGGGGGCTCGAAGACGATCAGATACCGTCCTAGTCTCAACCATAAACGATGCCGACCAGGGATCGGCGGATGTTGCTTATAGGACTCGCCGGCACCTTATGAGAAATCAAAGTCTTTGGGTTCCGGGGGGAGTATGGTCGCAAGGCTGAAACTTAAAGGAATTGACGGAAGGGCACCACCAGGCGTGGAGCCTGCGGCTTAATTTGACTCAACACGGGGAAACTTACCAGGTCCGGACATAGCAAGGATTGACAGACTGAGAGCTCTTTCTTGATTCTATGGGTGGTGGTGCATGGCCGTTCTTAGTTGGTGGAGCGATTTGTCTGGTTAATTCCGTTAACGAACGAGACCTCAGCCTGCTAACTAGCTATGCGGAGCCATCCCTCCGCAGCTAGCTTCTTAGAGGGACTATCGCCGTTTAGGCGACGGAAGTTTGAGGCAATAACAGGTCTGTGATGCCCTTAGATGTTCTGGGCCGCACGCGCGCTACACCGATGTATTCAACGAGTATATAGCCTTGGCCGACAGGCCCGGGTAATCTTGAGAAATTTCATCGTGATGGGGATAGATCATTGCAATTGTTGGTCTTCAACGAGGAATGCCTAGTAAGCGCGAGTCATCAGCTCGCGTTGACTACGTCCCTGCCCTTTGTACACACCGCCCGTCGCTCCTACCGATTGAATGGTCCGGTGAAGTGTTCGGATCGCGGCGACGGGGGCGGTTCGCCGCCCCGACGTCGCGAGAAGTCCATTGAACCTTATCATTTAGAGGAAGGAGAAGTCGTAACAAGGTTTCCGTAGGTGAACCTGCGGAAGGATCATTGTCGTGACCCTGACCAAAACAGACCGCGCACGAGTTATCTAGCCTGCTGGGCGGCGGCATCGTCCGTCGCTTGGCAAAAGTCCTCGACAACCTCATCTTTTCGGAGTTGGGGCTCGGGGTAAAAGAACCCACGGCGCCGAAGGCGTCAAGGAACACTGTGCCTAACGAGGGGATGTGGCTGGCTTGCTAGCCGCACCCCGAGTTGCAATTCTATATAATCCACACGACTCTCGGCAACGGATATCTCGGCTCTCGCATCGATGAAGAACGTAGCGAAATGCGATACCTGGTGTGAATTGCAGAATCCCGCGAACCATCGAGTCTTTGAACGCAAGTTGCGCCCGAGGCCTCTTGGCCGAGGGCACGCCTGCCTGGGCGTCACGCCAAACACGCTCCCACCCAACTAACTTGGGGTGGGACGCGGCATGTGGCTCCTCGTCCCGCAAGGGGCGGTGGGCCAAAGATCCGGCTGCCGGCCTATCGTGCCGGACACAGCGCGTGGTAGGCGACCTCGCTTTACTAAACGCAGTGCCTCCGGCGCGTAGCCGACGCGATGGCCCGAATGGACCCTTTTAACGGAGTGCATGACGCTTCGACCGCGACCCCAGGTCAGACGGGACTACCCGCTGAATTTAAGCATATAAATAAGCGGAGGAGAAGAAACTTACAAGGATTCCCCTAGTAACGGCGAGCGAACCGGGAACAGCCCAGCTTGAGAATCGGGCGGCTGTGCCGTCCGAATTGTAGTCCGGAGAGGCGTCCTCAGCGACGGACCGAGCCCAAGTCCCCTGGAAAGGGGCGCCTGGGAGGGTGAGAGCCCCGTCCGGCCCGGACCCTGTCGCATCACGAGGCGCTGTCAACGAGTCGGGTTGTTTGGGAATGCAGCCCAAATCGGGCGGTAGACTCCGTCCAAGGCTAAATACAGGCGAGAGACCGATAGCGAACAAGTACCGCGAGGGAAAGATGAAAAGGACTTTGAAAAGAGAGTCAAAGAGTGCTTGAAATTGCCGGGAGGGAAGCGGATGGGGGCCGGCGATGCGCCCCGGCCGTATGCGGAACGGCTTTTGCTGGTCCGCCGCTCGGCTCGGGGCGTGGACTGTTGTCGGCTGCGCCGGCGGCCAAAGCCCGGGGGCCTTAGGTGCCTCCGGTGGCCGTCGTCGGCACGGCCGGTACTCGCGCGCCGAAAGGCGTGTCCCTCGGGGCACTGCGCTGCAACGGCCTGCGGGCTCCCCATCCGACCCGTCTTGAAACACGGACCAAGGAGTCTGACATGCGTGCGAGTCGACGGGTTCTAAAACCTGGGATGCGCAAGGAAGCCGACGAGCGGGAGGCCCTCACGGGCCGCACCGCTGGCCGACCCTGATCTTCTCGTGAAGGGTTCGAGTTGGAGCACGCCTGTCGGGACCCGAAAGATGGTGAACTATGCCTGAGCGGGGCGAAGCCGAGGAAACTCTGGTGGAGGCTCGAAGCGATACTGACGTGCAAATCGTTCGTCTGACTTGGGTATAGGGGCGAAAGACTAATCGAACCATCTAGTAGCTGGTTCCCTCCGAAGTTTCCCTCAGGATAGCTGGAGCCCATTACGAGTTCTATCAGGTAAAGCCAATGATTAGAGGCATCGGGGGCGCAACGCCCTCGACCTATTCTCAAACTTTAAATAGGTAGGATGGTGCGGCTGCTCCGGTGAGCCGCGCCACGGAATCGGGTGCTCCAAGTGGGCCATTTTTGGTAAGCAGAACTGGCGATGCGGGATGAACCGGAAGCCGGGTTACGGTGCCCAACTGCGCGCTAACCTAGAACCCACAAAGGGTGTTGGTCGATTAAGACAGCAGGACGGTGGTCATGGAAGTCGAAATCCGCTAAGGAGTGTGTAACAACTCACCTGCCGAATCAACTAGCCCCGAAAATGGATGGCGCTGAAGCGCGCGACCCACACCCGGCCATCTGGGCAAGCGCCATGCCCCGATGAGTAGGAGGGCGCGGCGGCCGCTGCAAAACCTAGGGCGCGAGCCCGGGCGGAGCGGCCGTCGGTGCAGATCTTGGTGGTAGTAGCAAATATTCAAATGAGAACTTTGAAGGCCGAAGAGGAGAAAGGTTCCATGTGAACGGCACTTGCACATGGGTAAGCCGATCCTAAGGGACGGGGTAACCCCGGCAGATAGCGCGATCACGCGCATCCCCCGAAAGGGAATCGGGTTAAGATTTCCCGAGCCGGGATGTGGCGGTTGACGGCGACGTTAGGAAGTCCGGGGACGCCGGCGGGGGCCTCGGGAAGAGTTATCTTTTCTGCTTAACGGCCTGCCAACCCTGGAATCGGTTTAGCCGGAGGTAGGGTCCAGTGGTCGGAAGAGCACCGCACGTCGCGCGGTGTCCGGTGCGCCCCGGCGGCCCATGAAAATCCGGAGGACCGAGTACCGTCCACGCCCGGTCGTACTCATAACCGCATCAGGTCTCCAAGGTGAACAGCCTCTGGCCAATGGAACAATGTAGGCAAGGGAAGTCGGCAAAACGGATCCGTAACTTCGGGAAAAGGATTGGCTCTGAGGACTGGGCTCGGGGTCCCGGCCCCGAACCCGTCGGCTGTCGGCGGATTGCTCGAGCTGCTCACGCGGCGAGAGCGGGTCGCCGCGTGCCGGCCGGGGGACGGACCGGGAATCGTCCCTTCGGGGGCTTTCCCCGAGCATGAAACAGTCGACTCAGAACTGGTACGGACAAGGGGAATCCGACTGTTTAATTAAAACAAAGCATTGCGATGGTCCTCGCGGATGCTGACGCAATGTGATTTCTGCCCAGTGCTCTGAATGTCAAAGTGAAGAAATTCAACCAAGCGCGGGTAAACGGCGGGAGTAACTATGACTCTCTTAAGGTAGCCAAATGCCTCGTCATCTAATTAGTGACGCGCATGAATGGATTAACGAGATTCCCACTGTCCCTGTCTACTATCCAGCGAAACCACAGCCAAGGGAACGGGCTTGGCGGAATCAGCGGGGAAAGAAGACCCTGTTGAGCTTGACTCTAGTCCGACTTTGTGAAATGACTTGAGAGGTGTAGGATAAGTGGGAGCCTTTACGGGCGCAAGTGAAATACCACTACTTTTAACGTTATTTTACTTATTCCGTGGGTCGGAAGCGGGGCAAGTCCCCTCCTTTTGGCTCCAAGGCCCGGTTTTACCGGGCCGATCCGGGCGGAAGACATTGTCAGGTGGGGAGTTTGGCTGGGGCGGCACATCTGTTAAAAGATAACGCAGGTGTCCTAAGATGAGCTCAACGAGAACAGAAATCTCGTGTGGAACAAAAGGGTAAAAGCTCGTTTGATTCTGATTTCCAGTACGAATACGAACCGTGAAAGCGTGGCCTATCGATCCTTTAGATCTTCGGAGTTTGAAGCTAGAGGTGTCGAAAAGTTACCACAGGGATAACTGGCTTGTGGCAGCCAAGCGTTCATAGCGACGTTGCTTTTTGATCCTTCGATGTCGGCTCTTCCTATCATTGTGAAGCAGAATTCACCAAGTGTTGGATTGTTCACCCACCAATAGGGAACGTGAGCTGGGTTTAGACCGTCGTGAGACAGGTTAGTTTTACCCTACTGATGAAAGTGTCGCGATAGTAATTCAACCTAGTACGAGAGGAACCGTTGATTCACACAATTGGTCATCGCGCTTGGTTGAAAAGCCAGTGGCGCGAAGCTACCGTGTGCCGGATTATGACTGAACGCCTCTAAGTCAGAATCCAAGCTAGCAAGCGACGCCTGCGCCCGCCGCCCGCTCCGACCCACGTTAGGGGCGCTTGCGCCCCCAAGGGCCCGTGCCATTGGCTAAGCCGGTCCGGCCGATGTGCCGTGGCCGGCCGCCTCGAAGCTCCCTTCCAAACGGGCGGTGGGCTGAATCCTTTGCAGACGACTTAAATACGCGACGGGGCATTGTAAGTGGCAGAGTGGCCTTGCTGCCACGATCCACTGAGATCCAGCCCCACGTC	Eukaryota	Archaeplastida	Viridiplantae	Streptophyta	Magnoliopsida	Poales	Poaceae	Lolium	Lolium rigidum	Eukaryota;Archaeplastida;Viridiplantae;Streptophyta;Magnoliopsida;Poales;Poaceae;Lolium;Lolium_rigidum
GCA_022539505|CM040108.1/217852702-217858488	1	GCA_022539505	89674	5787	TGCTACCTGGTTGATCCTGCCGGTAGTCATATGCTTGTCTCAAAGATTAAGCCATGCATGTGCAAGTATGAACCAATTTGAGCTGTGAAGCTGCGAATGGCTCATTAAATCGAGTTATAGTTTGTTTGATGGTACGTGCTACTCGGATAACCGTAGTAATTCTAGAGCTAATACGTGCAACAAACCCCGACTTACGGGAGGGGCGCATTTATTAGATAAAAGGCTGACGCGGGCTCTGCCCGCTGATCCGATGATTCATGATAACTCGACGGATCGCAAGGCCCTCGTGCCGGCGACGCATCATTCAAATTTCTGCCCTATCAACTTTCGATGGTAGGATAGGGGCCTACCATGGTGGTGACGGGTGACGGAGAATTAGGGTTCGATTCCGGAGAGGGAGCAAGAGAAACGGCTACCACATCCAAGGAAGGCAGCGGGCGCGCAAATTACCCAATCCGACACGGGGAGGTAGTGACAATAAATAACAATACCGGGCGCATTAGTGTATGGTAATTGGAATGAGTACAATCTAAATCCCTTAACGAGGATCCATTGGAGGGCAAGTATGGTGCCAGCAGCCGCGGTAATTCCAGCTCCAATAGCGTATATTTAAGTTGTTGCAGTTAAAAAGCTCGTAGTTGGACTTTGGGCCGGGTCGGCCGGTCCGCCTCACGGCGAGCACCGACCAACTCGACCCTTCGGCCGGCGATGCGCTCCTAGCCTTAATTGGCCGGGTCGTGCCACCGGCATCGTTACTTTGAAGAAATTAGAGTGCTCAAAGCAAGCCATCGCTCTGGATACATTAGCATGGGATAACATCATAGGATTCCGGTCCTATTGTGTTGGCCTTCGGGATCGGAGTAATGATTAATAGGGACGGTCGGGGGCATTCGTATTTCATAGTCGGAGGTGAAATTCTTGGATTTATGAAAGACGAACAAGCTGCGAAAGCATTTGCCAAGGATGTTTTCATTAATCAAGAACGAAAGTTGGGGGCTCGAAGACGATCGGATACCGTCCTAGTCTCAACCATAAACGATGCCGACCGGGGATCGGCGGATGTTGCTTATAGGACTCCGCCGGCACCTTATGAGAAATCAAAGTCTTTGGGTTCCGGGGGAGTATGGTCGCAAGGCTGAAACTTAAAGGAATTGACGGAAGGGCACCACCGGGCGTGGAGCACTGCGGCTTAATTTGACTCAACACGGGGAAACTTACCGAGGTCCGGACATAGCAAGGATTGACGGAGCGAGAGCTCTTTCTTGATTCTATGGGTGGTGGTGCATGGCCGTTCTTAGTTGGTGGAGCGATTTGTCTGGTTAATTCCGTTAACGAACGAGACCTCAGCCTGCTAACTAGCTATGCGGAGCCATCCCTCCGCAGCTAGCTTCTTAGAGGGACTATCGCCGTTTAGGCGACGGAAGTTTGAGGCAATAACAGGTATGTGATGCCCTTAGATGTTCTGGGCCGCACGCGCGCTACACTGATGTATTCAACGAGTATATAGCCTTGGCCGACGGGCCCGGGTAATCTTGAGAAATTTCATCGTGATGGGGATAGATCATTGCAATTGTTGGTCTTCAACGAGGAATGCCTAGTAAGCGCGAGTCATCGGCTCGCGTTGACTACGTCCCTGCCCTTTGTACACACCGCCCGTCGCTCCTACCGATTGAATGGTCCGGTGAAGTGTTCGGATCGCGGCGACGGGGCGGTTCGCCGCCCCGGCGTCGCGAGAGTCCATTGAACCTTATCATTTAGAGGAAGGAGAAGTCGTAACAAGGTTTCCGTAGGTGAACCTGCGGAAGGATCATTGTCGTGACCATGACCAAAACAGACCGCGCACGAGTTATCTAGCCTGCTGGGCGGCGGCATCGTCTGTCGCTTGGCAAAAGTCCTCGACAACCTCATCTTTTCGGAGTTGGGGCTCGGGGTAAAAGAACCCACGGCGCCGAAGGCGTCAAGGAACCTTGTGCCTAACGAGGGGATGTGGCTGGCTTGCTAGCCGCACCCCGAGTTGCAATTCTATATAATCCACACGACTCTCGGCAACGGATATCTCGGCTCTCGCATCGATGAAGAACGTAGCGAAATGCGATACCTGGTGTGAATTGCAGAATCCCGCGAACCATCGAGTCTTTGAACGCAAGTTGCGCCCGAGGCCTCTTGGCCGAGGGCACGCCTACCAGGCGTCACGCCAAACACGCTCCCACCCAACTAACTTGGGGTGGGACGCGGCATGTGGCTCCTCGTCCCGCAAGGGGCGGTGGGCCAAAGATCCGGCTGCCGGCCTATCGTGCCGGACACGGCGCGTGGTAGGCGACCTCGCTTTACTAAACGCAGTGCCTCCGGCGCGTAGCCGACGCGATGGCCCGAATGGACCCTTTTAACGGAGTGCATGACGCTTCGACCGCGACCCCGGGTCGGACGGGACTACCCGCTGAATTTAAGCATATAAATAAGCGGAGGAGAAGAAACTTACAAGGATTCCCCTAGTAACGGCGAGCGAGCCGGGAACAGCCCGGCTTGAGAATCGGGCGGGCTGTGCCGTCCGAGTGTAGTACGGAGAGGCGTCCTCGGCGACGGACCGAGCCCAAGTCCCCTGGAAAGGGGCGCACGGGAGGGTGAGAGCCCCGTCCGGCCCGGACCTGTCGCATCACGAGGCGGCGTCAACGAGTCGGGTTGTTTGGGAATGCAGCCCAAATCGGGCGGTAGACTCCGTCCAAGGCTAAATACGGGCGAGAGACCGATAGCGAACAAGTACCGCGAGGGAAAGATGAAAAGGACTTTGAAAAGAGAGTCAAAGAGTGCTTGAAATTGCCGGGAGGGAAGCGGATGGGGGCCGGCGATGCGCCCCGGCCGTATGCGGAACGGCTTTTGCTGGTCCGCCGCTCGGCTCGGGGCGTGGACTGTTGTCGGCTGCGCCGGCGGCCAAAGCCCGGGGGCCTTAGGTGCCTCCGGTGGCCGTCGTCGGCACGGCCGGTACTCGCGCGCCGAAAGGCGTGTCCCTCGGGGCAGTGCGGCTGCAACGGCCTGCGGGCTCCCCATCCGACCCGTCTTGAAACACGGACCAAGGAGTCGACATGCGTGCGAGTCGACGGGTTCTAAAACCTGGGATGCGCAAGGAAGGCCGACGAGCGGGAGGCCCTCACGGGCCGCACCGGCTGGCCGACCCGATCTTCGTGAAGGGTTCGAGTTGGAGCACGCCTGTCGGGACCCGAAAGATGGTGAACTATGCCGGAGCGGGGCGAAGCCAGAGGAAACTCTGGTGGAGGCTCGAAGCGATGCTGACGTGCAAATCGTTCGTCGGACTTGGGTATAGGGGCGAAAGACTAATCGAACCATCTAGTAGCTGGTTCCCTCCGAAGTTTCCCTCAGGATAGCTGGAGCCCATTACGAGTTCTATCCGGTAAAGCCAATGATTAGAGGCATCGGGGCGCAACGCCCTCGACCTATTCTCAAACTTTAAATAGGTAGGATGGTGCGGCTGCTCCGGTGAGCCGCGCCACGGAATCGGGTGCTCCAAGTGGGCCATTTTTGGTAAGCAGGAGCGGCGATGCGGGATGAGCCGGAAGCCGGGTTACGGTGCCCAGCTGCGCGCTAACCTAGAACCCACAAAGGGTGTTGGTCGATTAAGACGAGCGGGACGGTGGTCATGGAAGTCGAAATCCGCTAAGGAGTGTGTAACAACTCACTGCCGAATCAACTAGCCCCGAAAATGGATGGCGCTGAAGCGCGCGACCCACACCCGGCCATGCGGGCAAGCGCCATGCCCCGATGAGTAGGAGGGCGCGGCGGCCGCTGCAAAACCTAGGGCGCGAGCCGGGCGGAGCGGCCGTCGGTGCGGATCTTGGTGGTAGTAGCAAATATTCAAATGAGAACTTTGAAGGCCGAAGAGGAGAAAGGTTCCATGTGAACGGCACTTGCACATGGGTAAGCCGATCCTAAGGGACGGGGTAACCCCGGCAGATAGCGCGATCACGCGCATCCCCGAAAAGGGAATCGGGTTAAGATTTCCCGAGCCGGGATGTGGCGGTTGACGGCGACGTTAGGAAGTCCGGAGACGCCGGCGGGGGCCTCGGGAAGAGTTATCTTTTCTGCTAAACGGCCTGCCAACCACTGGAATCGGTTCAGCCGGAGGTAGGGTCCGGTGGTCGGAAGAGCACCGCACGTCGCGCGGTGTCCGGTGCGCCCCCGGCGGCCCATGAAAATCCGGAGGACCGAGTACCGTCCACGCCCGGTCGTACTCATAACCGCATCAGGTCTCCAAGGTGAACAGCCTGTGGCCAATGGAACAATGTAGGCAAGGGAAGTCGGCAAAACGGATCCGTAACTTCGGGAAAAGGATTGGCTCTGAGGGCTGGGCTCGGGGGTCCCGGCCCCGAACCCGTCGGCTGTCGGCGGATTGCTCGAGCTGCTCACGCGGCGAGAGCGGGTCGCCGCGTGCCGGCCGGGGGACGGACCGGGAATCGTCCCTTCGGGGGCTTTCCCCGAGCATGAAACAATCGACTCGGAGCGAGGTACGGACAAGGGGAATCCGACTTGTTTAATTAAAACAAAGCATTGCGATGGTCCTCGCGGATGCGACGCAATGTGATTTCTGCCCGGTGCTGCGAATGTCAAAGTGAAGAAATTCAACCAAGCGCGGGTAAACGGCGGGAGTAACTATGACTCTCTTAAGGTAGCCAAATGCCTCGTCATCTAATTAGTGACGCGCATGAATGGATTAACGAGATTCCCACTTGTCCTGTCTACTATCCGGCGAAACCACGGCCAAGGGAACGGGCTTGGCGGAATCAGCGGGGAAAGAAGAACCTGTTGAGCTTGACTCTAGTCCGACTTTGTGAAATGACTTGAGAGGTGTAGGATAAGTGGGAGCCTTTACGGGCGCAAGTGAAATACCACTACTTTTAACGTTATTTTACTTATTCCGTGGGTCGGAAGCGGGGCAAGTCCCCTCCTTTTGGCTCCAAGGCCCGGTTTTACCGGGCCGATCCGTGCGGAAGACATTGTCAGGTGGGGAGTTTGGCTGGGGCGGCACATACGGTTAAAAGATAACGCAGGTGTCCTAAGATGAGCTCAACGAGAACAGAAATCTCGTGTGGAACAAAAGGGTAAAAGCTCGTTTGATTCTGATTTCCGGTACGAATACGAACCGTGAAAGCGTGGCCTATCGATCCTTTAGATCTTCGGAGTTTGAAGCTAGAGGTGTCGGAAAAGTTACCACGGGGATAAGCTGGCTTGTGGCAGCCAAGCGTTCATAGCGACGTTGCTTTTTGATCCTTCGATGTCGGCTCTTCCTATCATTGTGAAGCAGAATTCACCAAGTGTTGGATTGTTCACCCACCAATAGGGAACGTGAGCTGGGTTTAGACCGTCGTGAGACAGGTTAGTTTTACCCTATGATGACAGTGTCGCAATAGTAATTCAACCTAGTACGAGAGGAACCGTTGATTCACACAATTGGTCATCGCGCTTGGTTGAAAAGCCAGTGGCGCGAAGCTACCGTGTGCCGGATTATGAGTGAACGCCTCTAAGTCAGAATCCAAGCTAGCAAGCGACGCTGCGCCCGCCGCCCGCTCCGACCCACGTTAGGGGCGCTTGCTCCCCCAAGGGCCCGTGCCATTGGCTAAGCCGGTCCGGCCGATGTGCCGTGGCCGGCCGCCTCGAAGCTCCCTTCCCAACGGGCGGTGGGCTGAATCCTTTGCAGACGACTTAAATACGCGACGGGGCATTGTAAGTGGCAGAGTGGCCTTGCTGCCACGATCCACTGAGATCCAGCCCCACGTC	Eukaryota	Archaeplastida	Viridiplantae	Streptophyta	Magnoliopsida	Poales	Poaceae	Lolium	Lolium rigidum	Eukaryota;Archaeplastida;Viridiplantae;Streptophyta;Magnoliopsida;Poales;Poaceae;Lolium;Lolium_rigidum
GCA_022539505|CM040108.1/298820951-298826663	1	GCA_022539505	89674	5713	TGCTACCTGGTTGATCCCGCCAGTAGTCATATGCTTGTCTCAAAGATTAAGCCATGCATGTGCAAGTATGAACCAATTTGAACTGTGAAACCGCGAATGGCTCATTAAATCAGTTATAGTTTGTTTGATGGTACGTGCTACTCGGATAACCGTAGTAATTCTAGAGCTAATACGTGCAACAAACCCCGACTTCTGGGAGGGGCGCATTTATTAGATAAAGGACTGACGCGGCTCGCCCGCTGATCCGATGATTCATGATAACTCGACGGATCGCAAGGCCCTCGTGCCGGCGACGCATCATTCAAATTTCTGCCCTATCAACTTTCGATGGTAGGATAGGGGCCTACCATGGTGGTGACGGGTGACGGAGAATTAGGGTTCGATTCCGAGAGGGAGCCTGAGAAACGGCTACCACATCCAAGGAAGGCAGCAGCCGCGCAAATTACCCAATCCCGACACGGGGAGGTAGTGACAATAAATAACAATACCGGGCGCATTAGTGTCTGGTAATTGGAATGAGTACAATCTAAATCCCTTAACGAGGATCCATTGGAGGGCAAGTCTAGTGCCAGCAGCCGCGGTAATTCCAGCTCCAATAGCGTATATTTAAGTTGTTGCAGTTAAAAAGCTCGTAGTTGGACTTTGGGCCCGGTCGGCCGGTCCGCCTCACGGCGAGCACCGACCAACTCGACCCTTCAGCCGGCGATGCGCTCCTAGCCTTAATTGGCCGGGTCGTGCCACCGCATCGTTACTTTGAAGAAATTAGAGTGCTCAAAGCAAGCCATCGCTCTGGATACATTAGCATGGGATAACATCATAGGATTCCGGTCCTATTGTGTTGGCCTTCGGATCGGAGTAATGATTAATAGGGACAATGGGGCATTCGTATTTCATAGTCGAGGTGAAATTCTTGGATTTATGAAAGACGAACAACTCGCGAAAGCATTTGCCAAGGATGTTTTCATTAATCAAGAACGAAAGTTGGGGCTCGAAGACGATCAGATACCGTCCTAGTCTCAACCATAAACGATGCCGACTAGGGATCGGCGGATGTTGCTTATAGGACTCCGCCGGGACCTTATGAGAAATCAAAGTCTTTGGGTTCCGGGAGAGTGGTCGCAAGGCTGAAACTTAAAGGAATTGACTGAAGGGCACCACTAAGCGTGGATTCATGGGCTGACTTGACTCAACACTGGGAAACTTACCGGTCCAGCGATAGCAAGGGATTGACTGACTGAGAGCTCTTTCTTGATTCTATGGGTGGTGGTGCATGGCCGTTCTTAGTTGGTGGAGCTATTTGTCTGGTTAATTCCGTTAACGAACGAGACCTCAGCCTGCTAACTAGCTATGCGGAGCCATCCCTCCGCAGCTAGCTTCTTAGAGGGACTATCGCCTGTTTAGGCTGATTTGAGTTTGAGGCAACAATGTGTCCGTGATGCCCTTAGATGTTCTGGCCGTACGCGCGCATACACCGATGTATTCAACGAGTATAGCCTTGGTCGACAGAACCGGTAATCTTGAGAAATTTCATCGTGATGGGGATAGATCATTGCAATTGTTAGTCTTCAACTGAGGAATGCTCTGAGCTGTGAGTCATCAGCTTCGCTGACTACGGTCCCTGCTCTTTGAACACACCAGCCTGTCGCTCTCCAACCATTGAATGGTCCGTGAAGTGTCCTGATCGCTGGCGACGAAGGGTCCTGCCGCCCTGCACGTCAGCGTAGGAAGTCCATTGAACCTTATCATTTAGAGGAAGAGAAGTCGTAGACAAGGTTTCAGTAGGTGAACTCACGGAAGGATCATTGTCGGACCTCGACCAAAGCAGACCGCGTACGAGTTATCTATGCACTGGCTGTGGCGGCAGATCGTCTGCCGCTTGGCAAAAGTCCTCGACAACCTCATCTTCTCGAGTTAGGGCCTGGGCAAAGAACCCACTGGCGCTCAAGGCTGCCAAGGAACACCGTGCCCAACGAGGATGTGGTCGGCTTAGCAGCCGCACCCCGAGTTGCAATTCTATATAGATCCACATGACTCTCAGGCAACGGATATCTCGGCTCGTGATCGATGAAGAACTGAGCTAATGCGATACCTGTGTGAATTGCGTAACCGCGAACCATCTAGCTCCTTGAACTAAGCGTTGCCCGAGGCCTCTTGGCTGAGGGCACGCCCGCCCGAGGCGTCACGCCAAACACGGCCCCACCCAACTAACTTGGGTGGACGCGTGATGTGGCTCCGTCCCGCAAGGGGCTGGGTGGCCAAAGATCCGTGCCGCGCCTATCGTGCCGTGATCACAGATACAAGTGGTAGGCGCACCAGCTTTACTAAACGCAGTGCTCGCGCGTAGGCCGACGCGATGGCCTCGAATGGACCCTTTTAACTGGAGTGCATGACGCTCGACCAGCACCCTAGTGTCAGACGGACTCACCCACTGAATTTAGCATATAAATAAGCGAGGAGAAGAAACTTACAAGGATTCCCCTAGTAACGGCGAGCGAACCGGGAACAGCTCTAGCTTGAGAACCTGGCGGCTGTGCCATCCAATTAGTAGTCTCGGAGAGGCGTCTCGACATACTGATCGAGCCTCAAGTCCTCGAAAGGGCGCCTGGAGGGTGAGAGCTCTCTGCCTCGGCCCGGACTGCCGCATCACGAGGCGCTGCTCAACGAGCTCGGTTGTTTGGGAATGCAGCCCAACAAGCGGTAGACTCCTGTCTAAGGCTAAATACAAAGTGAGAGACCGATAGCGAACAAGCACCGCTGAGGGAAAGATAGTAGACTTTGAAAAGAGAGTCAAAGAGTGCTTGAAATTGCCGAGGGAAGTGATGGGGGCTGAATGATGCGCCCGCGTCAGATAGCGGAACCGGCTTTTACTGGTCCACCGCTCGGCTCAGGCGTGGATCTGTTGGTCTACGCTGGCGTCAAAGCCCGGGGCCTTAGGTGCCTCCGGTGGTCGTTGTCAGCACGGCCGGTACTCACGTGCCGAAAGGCGTGGTCCTCGTGGCACCAGCAGCAACGGCTCATGGGCTCTCATCCGACCCGTCCTGAAACATCGACTGATGAGTCCTGATATGCGGCGAGTCGACGGTTCAAAACCTGGATGCGCATAGCGAAGCTCGAACGAGCGGAGGCTCTCACTTGCCGCACCGCTGGCCGACCTCGATCTTCCGCGGAAGGGTTCGAGTTGGAGCATCACTGCCGGACCCAAAGATGGTGAACTATGCCTGAGCGGGCTGACTGAGGAAACTCTGTGGAGGCCTGGTCGATAACTCGACGTGGCAAATCGTCTCGTCTCGACTTGGGTATAGGGCTGAAGACTAATCGAACTATCTAGTAGCTGGTTCCCTCCAAGCTTCCCTCAGATAAGCTGGAGCCCATTACGAAGTTCCCATCGTGTAAAGCTAATGATTAGAGGCATCTAGAGCAACGCTCGATCTATTCTCAAACTTTAATAGTAGATGGTGCATTGTTCCCGTTGAGCCGTCACGCAACGAATCGGGTGTCCGAGTGCATTATTGGTAAGCAGAACCGATGAGCATGGGATGAACCTGGAAGCCGTGGATTACGGTGCCCAATCATGCGGCTAACCTAGAACCTACAAAGGTGTTGGTCGATTAAGACGAACAGATCGGGTGGTCAGTGGAAGTCGAAATCCGCTCAAGGAGTGTGAACAACTCACTCCGCCGAATCAACTAGCCTCGAAATGGATGGTGCAAGCACGCGACCCACACCCGGCCATCTCGGCAGCGCTACGCCCTGATGAGTAGAGGGCGCCATGCCAGCAAACCTAGGGCGCCGAGTCCCGGCGAGTCGCTCGGCTGCGAGCATCTCTGGTGGTAGTAGCAAATATCTGGAATGAGAACTTTGAAGGCCGAAGAGGAGAAAGTTCCATGTGAACGCACTTGCACATGGGTAAGGTTTCGATCCTAAGGGACGGTAACCTCGGGCAGATAGCTAGACATCGCGCGCATCCCCAAAGGGAATCGTTAAGATTTCGCAGCCGGGATGTGGCTGTTGGATCACGACGCTAGGAAGTCCGAGACGCCACGTGGGGCCTCGGAAAGAGTTATCTTTCCTTGCCGCTACTGCCAACCCTCGAACCGGCTTCAGCCGCGAGGTAGGGTCCAGGGTCGAAAGAGCACCGTGATCGCCGCGCTACGTGTCCGCGATGCTTCGCACGCCCCCATGAAAATCCGGAGGACCGAGTATCATCCACGCCTCGGTCGTATTTACAACCGCATCAGGTCTCTGAGGTGAATAGCCTCCCGGCCGAATGGAACAACAGTGGCGAGTCGGCAAAACGGATCCAGAATCTCTGGAAAAGGATTGTTTCGCAGGATCGTGGCGGTCGCCCTGCCGAACCCGTTGCCGTACTGTCGCGCGATTGTTCAGCTGCTCACGCGGGCGAGCGGTCGTCGCTGTCGGCCGGGACGGACTGGAATCGCCTTCTGGGCTTCCTCTCGAAAGCAAGAACAAGCGACTCGAACTGCACGACAAGGAACCGACCGTTTAATTGAAACAAAGCATTAGCATGGTCCTTCGGCGATGTCGACTTAATGTGATTTCGCCCAGCGGTCTCGAACGTCAAAGCGAAGAATCTGTCCAGCTGGTAACCATGGAGTAATTAGTACTCTTCTGATAGCTAAATGCCTCGTCATCTAATTATGACGCGATGAACGGATTAACGAGATTCTGATCGCCCTCGCTCTACTATCCAGCTAAACCAGCCACCAAGGAACGGGCTTGGCGGAATCAGCAGGGAAAGAAGACCTCGATGAGCTTGACCTTAGTCCGACTTTGTGAAATGACTTGAGAGGTGTAGGATAAGTGGAGCCTTTACTGGATGAGGTGAAATACCACTACTTTTAACGTGTATTTTATTTGATCCCGTGAATGAGTAAGGGTCCTCTCTTACTTACAGCAGTCATTTTACTTAATAGGTCCGACATGAAGACATTGTCAGTGGGAGTTTGGCTAGCTAGCATATCTGTTAAAAGATAACGCAGGTGTCCTAAGATGAGCTCAACGAACAGAAATCTCGTGGTGGAACAAAAGGTAAAGTCTCGTTTGATTCTGGATTTCCAAGACTAATACGTAACCGTGAGTGCCATATCGATCCTTTAGATCTTCGGAGCTTGAAGCTAGAGGCGCGTTATTGGCGATAGGATAATCACTTGTGGCAGCCAAGCGCTCATAAGCGACGTTGGTTTTTGATCCTTCGATGTCGGCTCTTCCTATCATTGTGAAGCAGATCCACCAAGTGTTGGATTTGTTCACCCAACCAATAGGGAACGCGAGTCGGGTTTAGACCGTCAGAGACAGAGCGTTAGTTTTACCCCACCGACGATGTTGTGCGATAGTAATTCAACCTAGTATGAGAGGAACCGCTGATCACACAATTGGTCATCGTCGCTGCTGAAAGCCGTCGGCGCTGGGCTATCGCGCCGGGATTACGATCGAACGCCTCAGTCGGGACCATGGTGCTGACGCATGCATCCATGCGCTACCGCTCCCGACCACTGCAGGGGGCGCTTGTGTCCTAAGGGTCCCGGTTACATTGCTGTCGGTCTCGCCGATGGCCGCACGGTCCGTCACTGGAGCTCTCTTCCAATGGCGTGTGGGTCAATCCTTTGCAGATCGACTTAAATTACGCGACGTGGCATTGTGGTGGCAGAGTGGTCTTCGCCGCCACGATCCATCGAGATCCGTCCACTTGTCG	Eukaryota	Archaeplastida	Viridiplantae	Streptophyta	Magnoliopsida	Poales	Poaceae	Lolium	Lolium rigidum	Eukaryota;Archaeplastida;Viridiplantae;Streptophyta;Magnoliopsida;Poales;Poaceae;Lolium;Lolium_rigidum
GCA_022539505|CM040109.1/139522391-139528069	1	GCA_022539505	89674	5679	TGCTACCTGGTTGATCCTGCCAGTAGTGATATGCTTGTCTCAAAGATTAAGCCATGCATGTGCAAGTATGAACCAATTTGGGCTGTGAAGCTGCGAATGGCTCATTAAATCAGTTATAGTTTGTTTGATGAGTACGTGCTACTCGGATAGCCGTAGTAATTCTAGAGCTAATCGTGCAGCAAACCCGACTTCAGGAGGCGCATTTATTAGATAAAAGGCTGGCGGGCTGCTGCCGCTGATCCGATGATTCATGATAACTCGACGGATCGCAAGGCCCTCGATGCGGTGACGCATCATTCAAATTTCTGCCCTATCAACTTTCGATGGTAGGATAGGGGCCTACCATGGTGGTGACGGGTGACGGAGAATTGGGTTCGATTCCGGAGAGGAGCACGAGAAAGCGGCTACCACATCCAAGGAAGGCAGCGGTGCGCAAATTACCCAATCGACACGGGGAGGTAGTGACAATAAATAACAATACCGGGCGCATTAGTGTACAGTAGTTGGAATGAGTACAATCTAAATCCCTTAACGAGGATCCATTGGAGGGCAAGTACTGGTGCCCGGCATGCGGTAATTCCAGCTCCAATAAGCGTATATTTAAGTTGTTGCGGTTAAAAAGCTCGTAGTTGGACTTTGGGCCGGGTCGGCCGGTCCGCCTCACGGCGAGCACCGACCAACTCGACCCTTCAGCCGGCGATGCGCTCCTAGCCTTAATTGGCCGGGTCGTGCCACCGGCATCGTTACTTTGAAGAAATTAGAGTGCTCAAAGCAAGCCATCGCTCTGGATACATTAGCATGGGATAACATCATAGGGTAATGATTAATAGGGACAGTCGGGGGCATTCGTATTTCATAGTCAGAGGTGAAATTCTTGGATTTATGAAAGACGAACAACTGCGAAAGCATTTGCCAAGGATGTTTTCATTAATCAAAAACGAAAGTTGGGAGCTCGAAGACGATCAGATACCGTCCTAGTCTCAACCATAAGCGATGCCGACCAGGGATCGGCGGATGTTGCTTATAGGACTCCGTCGGCACCTTATGAGAAATCAAAGTCTTTGGGTTCTTGGGGAAGTATGGTCGCAAGGCTGAAACTTAAAGGAATTGACGGAAGGGCACCACCAGGAGTGGAGCCTGCGGCTAATTTGACTCAACACGGGAAACTTACCGAGGTCCGGACATAGCAAGATTGACGGTGAGAGCTCTTTCTTGATTCTATGGGTGGTGGTGCATGGCCGTTCTTAGTTGGTGGAGGCGATTTGTCCGGTTAATTCCGTTAGCGAAGCGAGACCTCAGCCTGCTAACTAGCTATGCGGAGCCATCCCTCCGCAGCTAGCTTCTTAGAGGGACTATCGCCGTTTAGGCGACGGAAGTTTGAGGCAATAACAGGTGCTGTGATGCCCTTAGATGTTACTGGGCGCATGCGCGCTACACTGATGTATTCAACGAGTATATAGCCTTGGCCGACAGGCCGGGTAATCTTGAGAAATTTCATCGTGATGGGGATAGATCATTGCAATTGTTGGTCTTCAACGAGGAATGCCTAGTAAGCGCGAGTCATCAGCTCGCGTTGACTACGTCCCTGCCCTTTGTACACACGCCCGTCGCTCCTACCGATTGAATGGTCCGGTGAAGTGTTCGGATCGCGGCGGCGAGGCGGTTCGCCGCCCGACGTCGCGAGAAGTCCATTGAACCTTATCATTTAGAGGAAGGAGAAGACGTAACAAGGTTTCCGTAGGTGAACCTGCGGAAGGATCATTGTCGTGACCCTGACCAAAACAGACCGCGCACGAGTTATCTAGCCTGCTGGGCGGCGGCATCGTCGTTCGCTTGGCAAAAGTCCTCGACAACCTCATCTTTTCGGAGTTGGGGCTTGGGGTAAAAGAACCCACGGCGCCGAAGGCGTCAAGGACCACTGTGCCTAACGAGGGGATGTGGCTGGCTTGCTAGCCGCACCAGTTGCAATTCTATATAATCCACACGACTCTCGGCAACGGATATCTCGGCTCTCGCATCGATGAAGAACGTGGCGAAATGCGATACCTGGTGTGAATTGCAGAATCCCGCGAACCATCGAGTCTTTGAGCATAGAGTTGCGCCGAGGCCTCTTGGCCGAGGCACGCCTACTGGCGTCACGCCAAACACGCTCCCACCCAACTAACTTGGGGTGGGACGCGGCATGTGGCTCCTCGTCCCGCAAGGGCGGTGGGCCAAGATCCGGCTGCCGGCCTATCGTGCCGGACACAGCGCGTGGTAGGCGACCTCGCTTTACTAAGCGCAGTGCCTCCGGCGCGTAGCCGGCGCGATGGCCCGAATGGACCCTTTTAGCGGAGTGCATGGCGCTTCGACCGCGACCCCAGGTCAGACGGGACTACCCGCTGAATTTAAGCATATAAATAGCGGAGGAAGAAACTTACAAGGATTCCCCTAGTAGCGGCGGCGAGCAGGGAACAGCCCGAGCTTGAGAATCGGGCGGCTGTCGCAGTCCGAGTGTAGTACGGAGAGGCGTCCTCAGCGACGGACCGAGCCCAAGTCCCACTGGAAAGAGCGCTGGGAGGGTGAAGCCCCGTCCGGCCCGGACCACTGTCGCATCACGGCGCGTCAGCGAGTCGGGTTGTTTGGGAATGCCGCCCAAATCGCGCGGTAGACTCCGTCCACGGCTAAATACAGGCGAGAGACCGATAGCGAACAAGTACCGCGAGGGAAAGATGAAAGGACTTTGAAAAGAGAGTCAAAGAGTGCTTGAAATTGCCGGGAGGAAGCGGATGGGGGCGGCGATGCGCCCGGCCGTATGCGGAGCGGCTTTTGCTGGTCCGCCGCTCGGCTCGGGCGTGGACTGTTGTCGGCTGCGCCGGCGGCCAAAGCCGGGGGCCTTAGGTGCCTCCGGTGGCCGTCGTCGGCACGGCCGGTACTCGCGCGCCGAAAGGCGTGTCCCTCGGGGCACTGCGCTGCAACGGCCTGCGGGCTCCCCATCAGACCCGTCTTGAAACACGGACCAAGGAGTCTGACATGCGTGCGAGTCGGCGGGTTCTAAAACCTGGGATGCGCAAGGAAGCTGACGGGCGGGAGGCCCTCACGGGCCGCACCGCTGGCCGACCACGATCTTACGTGAAGGGTTCGAGTTGGAACTACGCCTGTCGGGACCGAAAGATGGTGAACTATGCCTGAGCGGGCGAAGCCGGAGAAACTCTGGTGGAGGCTCGAGCGATCTTGACGTGCAAATCGTTCGTCGACTTGGGTATAGGGGCGAAAGACTAATCGAACCATCTAGTAGCTGGTTCCCTCCGAGGTTTCCCTCGGGATAGCTGGAGCCCATTACGAGTTCTATCAGGTAAAGCCAATGATTAGAGGCATCGGGGCGCAGCGCCCTCGACCTATTCTCAAACTTTAAATAGGTAGGATGGTGCGGCTGCTCCGGTGAGCCGCGCCACGGAATCGGAGTGCTCAAGTGGGCCATTTTTGGTAAGCGGGCGCGATGCGGGATGAACCGGAAGCCGGGTTACGGTGCTCAACTGCGCGCTAACCTAGAACCCACAAAGGGTGTTGGTCGATTAAGACAGCCGGACGGTGGTCATGGAAGTCGAAATCCGCTAAGGAGTGTGTAACAACTCACCGGCAGAATCAACTAGCCCCGAAAATGGATGGCGCTGAAGCGCGCGACCCACACCGGCCATCCGGGCAAGCGCCATGCCCGATGAGTAGGAGGGCGCGGCGGCAGCTGCAAAACCTAGAGGCGCGAGCCGGCGGAGCGGCCGTCGAGTGCAGATCTTGGTGGTAGTAGCAAATATTCAAATGAGAACTTTGAAGGCCGAAGAGAGAAAGGTTCCATGTGAGCGGCACTTGCACATGGGTAAGCCGATCCTAAGGGACGGGGTAGCCCGGCGAGATAAGCGCGATCCGCGCATCCCAAGAGAATCGGGTTAAGATTTCCCGAGCCGGGATGTGGCGGTTGACGGCGGCGTTAGGAAGTCGGAGAGCGCCGGCGAGAGCCTCGGGAAGAGTTATCTTTTCTGCAACGGCCTGCCAACCCTGGAGATCGGTTCAGCCGGAGGTAGGGTCAGTGGTCGGAAGAGCACCGCACGTCGTGCTGGTGTCGGTGCGCCCCGGCGGCCCATGAAAATCCGGAGGACGAGTACCGTCCACGCCGGTCGTACTCATAACCGCATCAGGTCTCCAAGGTGAACAGCCTCTGGCCAATGGAACAATGTAGGCAAGGGAAGTCGGCAAAGCGGATCCGTAACCCGGGAAAAGGATTGGCTCGAGAGGCTGGGCTCAGGGGTCCCGGCCCCGAACCCGTCGGCTGTCGTGGATTGCTCGAGCTGCTCCACGCGGCGGAGCGGGTCGCCAGCGTGCCGGCACGAGAGACGGACAGGGAATCGTCCCTTCGGGGCTTTCCCGAGCATGAAACAGTCGACTTCAGAGCTGAGTGCGGACAAGGGGAATCCGACTGATTAATTAAAACAAAGCATTGCGATGGTCCTCGCGGATGCTTGACGCAATGTGATTTACTGCCGGTGCTCTGAATGTCAAAGTGAAGAAATTCAACCAAGCGCGGGTAAGCAGGCGGGAGTAACTATGACTCTCTTAAGGTAGCCAAATGCCTCGTCATCTAATTAGTGACGCGCATGAATGGATTAACGAGATTCCCACTGTCCCTGTCTACTATCCAGTGAAACCACAGCCAAGGGAACGGGCTTGGCGGAATCAGCGGGGAAACCTGTTGAGCTTGACTCTAGTCCGACTTTGTGAAATGACTTGAGAGGTGTAGGATAAGTGGGAGCCTTTACGGGCGCAAGTGAAATACCACTACTTTTAACGTTATTTTACTTATTCCGTGGGTGGAAGCGGGGCAAGTCCCTCCTTTTGGCTCCAAGGCCGGTTTCTACGAGGCCGATCAGCGGAAGACATTGTCGGGTGGGGAGTTTGGCTGGGGCGGCATCTGTTAAAAGATCGCGTAGGTGTCCTAAGATGAGCTCAACGAGAACGAAATCTCGTGTGGAACAAAGGGTAAAAGCTCGTTTGATTCTGATTTCCGATGCGAATACGAACCGTGAAAGCGTGGCCTATCGATCCTTTAGATCTTCGGAGTTTGAAGCTAGAGGTGTCGAGAAAAGTTACCACGGGGATAGCGGCTTATGGCAGCCAAGCGTTCATAGCGGCGTTGCTTTTGATCCTTCGATGTCGGCTCTTCCTATCATTGTGAAGCAGAATTCACCAAGTGTTGGATTGTTCACCCACCAATAGGGAACGTGAGCTGGGTTTAGACCGTCGTGAGACAGGTTAGTTTTACCCTCATGATGACAGTGTCGCGATAGTAATTCAACCTAATACGAGAGGAACCGTTGATTCACACAATTGGTCATCGCGCTTGGTTGAATAGCCGATGTCGTGAGCTACCGTGTGCCGGATTATGACTGAACGCCTCTAAGTCAGAATCCAAGCTAGCAGCGGCGCTGCGCCCGCCGCCGCTCCGACCCACGTTAGAGGCGCTTGCGCCCAGGGCCCGTGCCATTGGCTAAGCCGGTCCGGCCGATGTCGCGTGGCCGGCCGCCTCAGACTCCCTTCCCAGCAGGCGGTGGGCTGAATCCTTTGCAGAGCGACTTAAATACGCGGCGGGGCATTGTAAGTGGCAGAGTGGCCTTGCTGCCACGATCCACGAGATCCAGCCCACGTCGC	Eukaryota	Archaeplastida	Viridiplantae	Streptophyta	Magnoliopsida	Poales	Poaceae	Lolium	Lolium rigidum	Eukaryota;Archaeplastida;Viridiplantae;Streptophyta;Magnoliopsida;Poales;Poaceae;Lolium;Lolium_rigidum
GCA_022539505|CM040109.1/187792293-187786508	2	GCA_022539505	89674	5786	TGCTACCTGGTTGATCCTGCCAGTAGTCATATGCTTGTCTCAAAGATTAAGCCATGCATGTGCAAGTATGAACCAATTTGAACTGTGAAACTGCGAATGGCTCATTAAATCAGTTATAGTTTGTTTGATGGTACGTGCTACTCGGATAACCGTAGTAATTCTAGAGCTAATACGTGCAACAAACCCCGACTTCTGGGAGGGGCGCATTTATTAGATAAAAGGCTGACGCGGGCTCTGCCCGCTGATCCGATGATTCATGATAACTCGACGGATCGCAAGGCCCTCGTGCCGGCGACGCATCATTCAAATTTCTGCCCTATCAACTTTCGATGGTAGGATAGGGGCCTACCATGGTGGTGACGGGTGACGGAGAATTAGGGTTCGATTCCGGAGAGGGAGCCTGAGAAACGGCTACCACATCCAAGGAAGGCAGCAGGCGCGCAAATTACCCAATCCCGACACGGGGAGGTAGTGACAATAAATAACAATACCGGGCGCATTAGTGTCCGGTAATTGGAATGAGTACAATCTAAATCCCTTAACGAGGATCCATTGGAGGGCAAGTCTGGTGCCAGCAGCCGCGGTAATTCCAGCTCCAATAGCGTATATTTAAGTTGTTGCAGTTAAAAAGCTCGTAGTTGGACTTTGGGCCGGGTCGGCCGGTCCGCCTCACGGCGAGCACCGACCAACTCGACCCTTCAGCCGGCGATGCGCTCCTAGCCTTAATTGGCCGGGTCGTGCCACCGGCATCGTTACTTTGAAGAAATTAGAGTGCTCAAAGCAAGCCATCGCTCTGGATACATTAGCATGGGATAACATCATAGGATTCCGGTCCTATTGTGTTGGCCTTCGGGATCGGAGTAATGATTAATAGGGACAGTCGGGGCATTCGTATTTCATAGTCAGAGGTGAAATTCTTGGATTTATGAAAGACGAACAACTGCGAAAGCATTTGCCAAGGATGTTTTCATTAATCAAGAACGAAAGTTGGGGGCTCGAAGACGATCAGATACCGTCCTAGTCTCAACCATAAACGATGCCGACCAGGGATCGGCGGATGTTGCTTATAGGACTCCGCCGGCACCTTATGAGAAATCAAAGTCTTTGGGTTCCGGGGGGAGTATGGTCGCAAGGCTGAAACTTAAAGGAATTGACGGAAGGGCACCACCAGGCGTGGAGCCTGCGGCTTAATTTGACTCAACACGGGAAACTTACCAGGTCCAGACATAGCAAGGATTGACAGACTGAGAGCTCTTTCTTGATTCTATGGGTGGTGGTGCATGGCCGTTCTTAGTTGGTGGAGCGATTTGTCCGGTTAATTCCGTTAACGAACGAGACCTCAGCCTGCTAACTAGCTATGCGGAGCCATCCCTCCGCAGCTAGCTTCTTAGAGGGACTATCGCCGTTTAGGCGACGGAAGTTTGAGGCAATAACAGGTCTGTGATGCCCTTAGATGTTCTGGGCCGCACGCGCGCTACACCGATGTATTCAACGAGTATATAGCCTTGGCCGACAGGCCCGGGTAATCTTGAGAAATTTCATCGTGATGGGGATAGATCATTGCAATTGTTGGTCTTCAACGAGGAATGCCTAGTAAGCGCGAGTCATCAGCTCGCGTTGACTACGTCCCTGCCCTTTGTACACACCGCCCGTCGCTCCTACCGATTGAATGGTCCGGTGAAGTGTTCGGATCGCGGCGACGGGGGCGGTTCGCCGCCCCCGACGTCGCGAGAAGTCCATTGAACCTTATCATTTAGAGGAAGGAGAAGTCGTAACAAGGTTTCCGTAGGTGAACCTCGCGGAAGGATCATTGTCGTGACCCTGACCAAAACAGACCGCGCACGAGTTATCTAGCCTGCCGGGCGGCGGCATCGTCTGTCGCTTGGCAAAAGTCCTCGACAACCTCATCTTTTCGGAGTTGGGGCTCGGGGTAAAAGAACCCACGGCGCCGAAGGCGTCAAGGAACACTGTGCCTAACGAGGGGATGTGGCTGGCTTGCTAGCCGCACCCCGAGTTGCAATTCTATATAATCCACACGACTCTCGGCAACGGATATCTCGGCTCTCGCATCGATGAAGAACGTAGCGAAATGCGATACCTGGTGTGAATTGCAGAATCCCGCGAACCATCGAGTCTTTGAACGCAAGTTGCGCCCGAGGCCTCTTGGCCGAGGGCACGCCTGCTTGGGCGTCACGCCAAACACGCTCCCACCCAACTAACTTGGGGTGGGACGCGGCATGTGGCTCCTCGTCCCGCAAGGGGCGGTGGGCCAAAGATCCGGCTGCCGGCCTATCGTGCCGGACACAGCGCGTGGTAGGCGACCTCGCTTTACTAAACGCAAGTGCCTCCGGCGCGTAGCCGACGCGATGGCCCGAATGGACCCTTTTAACGGAGTGCATGACGCTTCGACCGCGACCCCAGGTCAGACGGGACTACCCGCTGAATTTAAGCATATAAATAAGCGGAGGAGAAGAAACTTACAAGGATTCCCCTAGTAACGGCGAGCGAACCGGGAACAGCCCAGCTTGAGAATCGGGCGGCTGTGCCGTCCGAATTGTAGTCTGGAGAGGCGTCCTCAGCGACGGACCGAGCCCAAGTCCCCCGGAAAGGGGCGCCTGGGAGGGTGAGAGCCCCGTCCGGCCCGGACCCTGTCGCATCACGAGGCGCTGTCAACGAGTCGGGTTGTTTGGGAATGCAGCCCAAATCGGGCGGTAGACTCCGTCCAAGGCTAAATACAGGCGAGAGACCGATAGCGAACAAGTACCGCGAGGGAAAGATGAAAAGGACTTTGAAAAGAGAGTCAAAGAGTGCTTGAAATTGCCGGGAGGGAAGCGGATGGGGGCCGGCGATGCGCCCGGCCGTATGCGGAACGGCTTTTGCTGGTCCGCCGCTCGGCTCGGGCGTGGACTGTTGTCGGCTGCGCCGGCGGCCAAAGCCCGGGGGCCTTAGGTGCCTCCGGTGGCCGCTGCCGGCACGGCCGGTACTCGCGCGCCGAAAGGCGTGTCCCTCGGGCACTGCGCTGCAACGGCCTGCGGGCTCCCCATCCGACCCGTCTTGAAACACGGACCAAGGAGTCTGACATGCGTGCGAGTCGACGGGTTCTAAAACCTGGGATGCGCAAGGAAGCCGACGAGCGGGAGGCCCTCACGGGCCGCACCGCTGGCCGACCCTGATCTTCTCGTGAAGGGTTCGAGTTGGAGCACGCCCTGTCGGGACCCGAAAGATGGTGAACTATGCCTGAGCGGGGCGAAGCCGGAGGAAACTCTGGTGGAGGCTCGGCGATACCGACGTGCAAATCGTTCGTCTGGACTTGGGTATAGGGGCGAAAGACTAATCGAACCATCTAGTAGCTGGTTCCCTCCGAAGTTTCCCTCAGGATAGCTGGAGCCCATTACGAGTTCTATCAGGTAAAGCCAATGATTAGAGGCATCGGGGCGCAACGCCCTCGACCTATTCTCAAACTTTAAATAGGTAGGATGGTGCGGCTGCTCCGGTGAGCCGCGCCACGGAATCGGGTGCTCCAAGTGGGCCATTTTTGGTAAGCAGAACCGGCGATGCGGGATGAACCGGAAGCCGGGTTACGGTGCCCAACTGCGCGCTAACCTAGAACCCACAAAGGGTGTTGGTCGATTAAGACAGCAGGACGGTGGTCATGGAAGTCGAAATCCGCTAAGGAGTGTGTAACAACTCACCTGCCGAATCAACTAGCCCCGAAATGGATGGCGCTGAAGCGCGCGACCCACACCCGGCCATCTGGGCAAGCGCCATGCCCCGATGAGTAGGAGGGCGCGGCGGCCGCTGCAAAACCTAGGGCGCGAGCCCGGGCGGAGCGGCCGTCGGTGCAGATCTTGGTGGTAGTAGCAAATATTCAAATGAGAACTTTGAAGGCCGAAGAGGAGAAAGGTTCCATGTGAACGGCACTTGCACATGGGTAAGCCGATCCTAAGGGACGGGGTAACCCCGGCAGATAGCGCGATCACGCGCATCCCCCGAAAGGGAATCGGGTTAAGATTTCCCGAGCCGGGATGTGGCGGTTGACGGCGACGTTAGGAAGTCCGGAGACGCCGGCGGGGGCCTCGGGAAGAGTTATCTTTTCTGCTTAACGGCCTGCCAACCCTGGAATCGGTTCAGCCGGAGGTAGGGTCCAAGTGGTCGGAAGAGCACCGCACGTCGCGCGGTGTCCGGTGCGACCCCGGCGGCCCATGAAAATCCGGAGGACCGAGTACCGTCCACGCCCCGGCCGTACTCATAACCGCATCAGGTCTCCAAGGTGAACAGCCTCTGGCCAATGGAACAATGTAGGCAAGGGAAGTCGGCAAAACGGATCCGTAACTTCGGGAAAAGGATTGGCTCTGAGGACTGGGCTCGGGGTCCCGGCCCCGAACCCGTCTGGCTGTCGGCGGATTGCTCGAGCTGCTCACGCGGCGAGAGCGGGTCGCCGCGTGCCGGCCGGGGACGGACCGGGAATCGTCCCTTCGGGGGCTTTCCCCGAGCATGAAACAGCCGACTCAGAACCGGTACGGACAAGGGGAATCCGACTGTTTAATTAAAACAAAGCATTGCGATGGTCCTCGCGGATGCTGACGCAATGTGATTTCTGCCCAGTGCTCGAATGTCAAAGTGAAGAAATTCAACCAAGCGCGGGTAAACGGCGGGAGTAACTATGACTCTCTTAAGGTAGCCAAATGCCTCGTCATCTAATTAGTGACGCGCATGAATGGATTAACGAGATTCCCACTGTCCCTCTCTACTATCCAGCGAAACCACACCCAAGGGAACGGGCTTGGCGGAATCAGCGGGGAAAGAAGACCCTGTTGAGCTTGACTCTAGTCCGACTTTGTGAAATGACTTGAGAGGTGTAGGATAAGTGGGAGCCTTTACGGGCGCAAGTGAAATACCACTACTTTTAACGTTATTTTACTTATTCCGTGGGTCGGAAGCGGGGCAAGTCCCCTCCTTTTGCTCCAAGGCCCGGTTTTACCGGGCCGATCCGGGCGGAAGACATTGTCAGGTGGGAGTTTGGCTGGGGCGGCACATCTGTTAAAAGATAACGCAGGTGTCCTAAGATGAGCTCAACGAGAACAGAAATCTCGTGTGGAACAAAAGGGTAAAAGCTCGTTTGATTCTGATTTCCAGTACGAATACGAACCGTGAAAGCGTGGCCTATCGATCCTTTAGATCTTCGGAGTTTGAAGCTAGAGGTGTCGAAAAGTTACCACAGGGATAACTGGCTTGTGGCAGCCAAGCGTTCATAGCGACGTTGCTTTTTGATCCTTCGATGTCGGCTCTTCCTATCATTGTGAAGCAGAATTCACCAAGTGTTGGATTGTTCACCCACCAATAGGGAACGTGAGCTGGGTTTAGACCGTCGTGAGACAGAGTTAGTTTTACCCTACCGATGACAAGTGTCGCGATAGTAATTCAACCTAGTACGAGAGGAACCGTTGATTCACACAATTGGTCATCGCGCTTGGTTGAAAAGCCAGTGGCGCGAAGCTACCGTGTGCCGGATTATGACCGAACGCCTCTAAGTCAGAATCCAAGCTAGCAAGCGACGCCTGCGCCCGCCGCCCGCTCCGACCCACGTTAGGGGCGCTTGCGCCCCCAAGGGCCCGTGCCATTGGCTAAGCCGGTCCGGCCGATGTGCCGTGGCCGGCCGCCTCGAAGCTCCCTTCCCAACGGGCGGTGGGCTGAATCCTTTGCAGTACGACTTAAATACGCGACGGGGCATTGTAAGTGGCAGAGTGGCCTTGCTGCCACGATCCACTGAGATCCAGCCCCACGTC	Eukaryota	Archaeplastida	Viridiplantae	Streptophyta	Magnoliopsida	Poales	Poaceae	Lolium	Lolium rigidum	Eukaryota;Archaeplastida;Viridiplantae;Streptophyta;Magnoliopsida;Poales;Poaceae;Lolium;Lolium_rigidum
GCA_022539505|CM040109.1/229442238-229448032	1	GCA_022539505	89674	5795	TGCTACCTGGTTGATCCTGCCAGTAGTCATATGCTTGTCTCAAAGATTAAGCCATGCATGTGCAAGTATGAACCAATTTGAACTGTGAAACCGCGAATGGCTCATTAAATCAGTTATAGTTTGTTTGATGGTACGTGCTACTCGGATAACCGTAGTAATTCTAGAGCTAATACGTGCAACAAACCCCGACTTCCGGGAGGGGCGCATTTATTAGATAAAGGCTGACGCGGGCTCTGCCCGCTGATCCGATGATTCATGATAACTCGACGGATCGCAAGGCCCTCGTGCCGGCGACGCATCATTCAAATTTCTGCCCTATCAACTTTCGATGGTAGGATAGGGGCCTACCATGGTGGTGACGGGTGACGGAGAATTAGGGTTCGATTCCGGAGAGGGAGCCCGAGAAACGGCTACCACATCCAAGGAAGGCAGCAGGCGCGCAAATTACCCAATCCTGACACGGGGAGGTAGTGACAATAAATAACAATACCGGGCGCATTAGTGTCTCGGTAATTGGAATGAGTACAATCTAAATCCCTTAACGAGGATCCATTGGAGGGCAAGTCCGGTGCCAGCAGCCGCGGTAATTCCAGCTCCAATAGCGTATATTTAAGTTGTTGCAGCTTAAAAAGCTCGTAGTTGGACTTTGGGCCGGGTCGGCCGGTCCGCCTCACGGCGAGCACCGACCAACTCGACCCTTCAGCCGGCGATGCGCTCCTAGCCTTAATTGGCCGGGTCGTGCCACCGGCATCGTTACTTTGAAGAAATTAGAGTGCTCAAAGCAAGCCATCGCTCTGGATACATTAGCATGGGATAACATCATAGGATTCCGGTCCTATTGTGTTGGCCTTCGGGATCGGAGTAATGATTAATAGGGACAATCGGGGGCATTCGTATTTCATAGTCGTAGGTGAAATTCTTGGATTTATGAAAGACGAACAACTGCGAAAGCATTTGCCAAGGATGTTTTCATTAATCAAGAACGAAAGTTGGGGGCTCGAAGACGATCAGATACCGTCCTAGTCTCAACCATAAACGATGCCGACCAGGGATCGGCGGATGTTGCTTATAGGACTCCGCCGGCACCTTATGAGAAATCAAAGTCTTTGGGTTCCGGGGGGAGTATGGTCGCAAGGCTGAAACTTAAAGGAATTGACGGAAGGGCACCACCAGCGTGGAGCCTCGCGGCTTAATTTGACTCAACACGGGGAAACTTACCAGGTCCAGACATAGCAAGGATTGACAGACCGAGAGCTCTTTCTTGATTCTATGGGTGGTGGTGCATGGCCGTTCTTAGTTGGTGGAGCGATTTGTCTGGTTAATTCCGTTAACGAACGAGACCTCAGCCTCGCTAACTAGCTATGCGGAGCCATCCCTCCGCAGCTAGCTTCTTAGAGGGACTATCGCCGTTTAGGCGACGGAAGTTTGAGGCAATAACAGGTCCGTGATGCCCTTAGATGTTCTGGGCCGCACGCGCGCTACACTGATGTATTCAACGAGTATATAGCCTTGGCCGACAGTGCCCGGTAATCTTGAGAAATTTCATCGTGATGGGGATAGATCATTGCAATTGTTGGTCTTCAACGAGGAATGCCTAGTAAGCGCGAGTCATCAGCTCGCGTTGACTACGTCCCTGCCCTTTGTACACACCGCCCGTCGCTCCTACCGATTGAATGGTCCGGTGAAGTGTTCGGATCGCGGCGACGGGGGCGGCTCCGCCGCCCCGACGTCGCGAGAAGTCCATTGAACCTTATCATTTAGAGGAAGGAGAAGTCGTAACAAGGTTTCCGTAGGTGAACCCGCGGAAGGATCATTGTCGTGACCCTGACCAAAACAGACCGCGCACGAGTTATCTAGCCTCGCCGGGCGGCGGCATCGTCTCGTCGCTTGGCAAAAGTCCTCGACAACCTCATCTTTTCGGAGTTGGGGCTCGGGGTAAAAGAACCCACGGCGCCGAAGGCGTCAAGGAACACCGTGCCTAACGAGGGGATGTGGCTGGCTTGCTAGCCGCACCCCGAGTTGCAATTCTATATAATCCACACGACTCTCGGCAACGGATATCTCGGCTCTCGCATCGATGAAGAACGTAGCGAAATGCGATACCCGGTGTGAATTGCAGAATCCCGCGAACCATCGAGTCTTTGAACGCAAGTTGCGCCCGAGGCCTCTTGGCCGAGGGCACGCCCGCTTGGGCGTCACGCCAAACACGCTCCCACCCAACTAACTTGGGGTGGGACGCGGCATGTGGCTCCTCGTCCCGCAAGGGGCGGTGGGCCAAAGATCCGGCCGCCGGCCTATCGTGCCGGACACAGCGCGTGGTAGGCGACCTCGCTTACTAAACGCAGGGCCTCCGGCGCGTAGCCGACGCGATGGCCCGAATGGACCCTTTTAACGGAGTGCATGACGCTCGACCGCGACCCCAGTGTCGACGGGACTACCCGCTGAATTTAAGCATATAAATAAGCGGAGGAGAAGAAACTTACAAGGATTCCCCTAGTAACGGCGAGCGAACCGGGAACAGCCTCAGCTTGAGAATCGGGCGGCCGTGCCGTCCGAATTGTAGTCCGGAGAGGCGTCCTCAGCCGACGGACCGAGCCCAAGTCCCCCGGAAAGGGGCGCCCGGGAGGGTGAGAGCCCCGTCCGGCCCGGACCCCGTCGCATCACGAGGCGCTCGTCAACGAGTCGGGTTGTTTGGGAATGCAGCCCAAATCGGGCGGTAGACTCCGTCCAAGGCTAAATACAGAGCGAGAGACCGATAGCGAACAAGTACCGCGAGGGAAAGATGAAAAGGACTTTGAAAAGAGAGTCAAAGAGTGCTTGAAATTGCCGGGAGGGAAGCGGATGGGGGCCGGCGATGCGCCCGGCCGTATGCGGAACGGCTTTTGCTGGTCCGCCGCTCGGCTCGGGCGTGGATCGCTGTCGGCTGCGCCGGCGGCCAAAGCCCGGGGGCCTTAGGTGCCTCCGGTGGCCGCTGCCGGCACGGCCGGTACTCGCGCGCCGAAAGGCGTGTCCTCGGGCACCGCGCTGCAACGGCCTCGCGGGCTCCCCATCCGACCCGTCTTGAAACACGGACCAAGGAGTCCGACATGCGTGCGAGTCGACGGGTTCTAAAACCTGGGATGCGCAAGGAAGCTGACGAGCGGGAGGCCCTCACGGGCCGCACCGCTGGCCGACCCCGATCTTCTGTGAAGGGTTCGAGTTGGAGCACGCCTGTCGGGACCCGAAAGATGGTGAACTATGCCTGAGCGGGGCGAAGCCGGAGGAAACTCTGGTGGAGGCTCGAAGCGATACTGACGTGCAAATCGTTCGTCTGACTTGGGTATAGGGGCGAAAGACTAATCGAACCATCTAGTAGCCGGTTCCCTCCGAAGTTTCCCTCCGGATAGCTGGAGCCCATTACGAGTTCTATCAGGTAAAGCCAATGATTAGAGGCATCGGGGCGCAACGCCTCGACCTATTCTCAAACTTTAAATAGGTAGGATGGTGCGGCTGCTCCGGTGAGCCGCGCCACGGAATCGGGTGCTCCAAGTGGGCCATTTTTGGTAAGCAGTAACCGGCGATGCGGGATGAACCGGAAGCCGGGTTACGGTGCCCAACCGCGCGCTAACCTAGAACCCACAAAGGGTGTTGGTCGATTAAGACAAGCAGGACGGTGGTCATGGAAGTCGAAATCCGCTAAGGAGTGTGTAACAACTCACCCGCCGAATCAACTAGCCCCGAAAATGGATGGCGCTGAAGCGCGCGACCCACACCCGGCCATCTCGGGCAAGCGCCATGCCCCGATGAGTAGGAGGGCGCGGCGGCCGCTGCAAAACCTAGGGCGCGAGCCCGGGCGGAGCGGCCGTCGGTGCAGATCTTGGTGGTAGTAGCAAATATTCAAATGAGAACTTTGAAGGCCGAAGAGGAGAAAGGTTCCATGTGAACGGCACTTGCACATGGGTAAGCCGATCCTAAGGGACGGGGTAACCCCGGCAGATAGCGCGATCACGCGCATCCCCCGAAAGGGAATCGGGTTAAGATTTCCCGAGCCGGGATGTGGCGGTTGACGGCGACGTTAGGAAGTCCGGAGACGCCGGCGGGGGCCTCGGGAAGAGTTATCTTTTCTGCTTAACGGCCTGCCAACCCCGGAATCGGTTCAGCCGGAGGTAGGGTCCAAGTGGTCGGAAGAGCACCGCACGTCGCGCGGTGTCCGGTGCGCCCCGGCGGCCCATGAAAATCCGGAGGACCGAGTACCGTCCACGCCCGGTCGTACTCATAACCGCATCAGGTCTCCAAGGTGAACAGCCTCTCGGCCAATGGAACAATGCAGGCAAGGGAAGTCGGCAAAACGGATCCGTAACTTCGGGAAAAGGATTGGCTCGGAGGACCGGGCTCGGGGTCCCGGCCCCGAACCCGTCGGCTGTCGGCGGATTGCTCGAGCTGCTCACGCGGCGAGAGCGGGTCGCCGCGTGCCGGCCGGGGACGGACCGGGAATCGTCCCTTCGGGGCTTTCCCCGAGCATGAAACAGCCGACTCAGAACTGGTACGGACAAGGGGAATCCGACTGTTTAATTAAAACAAAGCATTGCGATGGTCCTCGCGGATGCGGACGCAATGTGATTTCTGCCCAAGTTGCTCGAATGTCAAAGTGAAGAAATTCAACCAAGCGCGGGTAAACGGCGGGAGTAACTATGACTCTCTTAAGGTAGCCAAATGCCTCGTCATCTAATTAGTGACGCGCATGAATGGATTAACGAGATTCCCACCGTCCCTCGTCTACTATCCAACAAAACCACAGCCCAAGGGAACGGGCTTGGCGGAATCAGCGGGGAAAGAAGACCCCGTTGAGCTTGACTCTAGTCCGACTTTGTGAAATGACTTGAGAGGTGTAGGATAAGTGGGAGCCTTTACGGGCGCAAGTGAAATACCACTACTTTTAACGTTATTTTACTTATTCCGTGGGTCGGAAGCGGGGCAAGTCCCCTCCTTTGGCTCCAAGGCCCGGTTTTACCGGGCCGATCCGGGCGGAAGACATTGTCAGTGGGGAGTTTGGCTGGGGCGGCACATCCGTTAAAAGATAACGCAGGTGTCCTAAGATGAGCTCAACGAGAACAGTAAATCTCGTGTGGAACAAAAGGGTAAAAGCTCGTTTGATTCTGATTTCCAGCACGAATACGAACCGTGAAAGCGTGGCCTATCGATCCTTTAGATCTTCGGAGTTTGAAGCTAGAGGTGTCGAAAAGTTACCACAGGGATAACCGGCTTGTGGCAGCCAAGCGTTCATAGCGACGTTGCTTTTTGATCCTTCGATGTCGGCTCTTCCTATCATTGTGAAGCAGAATTCACCAAGTGTTGGATTGTTCACCCACCAATAGGGAACGTGAGCTGGGTTTAGACCGTCGTGAGACAGGTTAGTTTTACCCTACCGATGACAAGTTGTCGCGATAGTAATTCAACCTAGTACGAGAGGAACCGTTGATTCACACAATTGGTCATCGCGCTTGGTTGAAAAGCCAAGTGGCGCGAAGCTACCGTGTGCCGGATTATGACCGAACGCCTCTAAGTCGAATCCAAGCTAGCAAGCGACGCCTGCGCCCGCCGCCCGCTCCGACCCACGTTAGGGGCGCTTGCGCCCCTAAGGGCCCGTGCCATTGGCTAAGCCGGTCCGGCCGATGTGCCGTGGCCGGCCGCCTCGAAGCTCCCTTCCCAACGGGCGGTGGGCTGAATCCTTTGCAGACGACTTAAATACGCGACGGGGCATTGTAAGTGGCAGAGTGGCCTTGCTGCCACGATCCACTGAGATCCAGCCCCACGTC	Eukaryota	Archaeplastida	Viridiplantae	Streptophyta	Magnoliopsida	Poales	Poaceae	Lolium	Lolium rigidum	Eukaryota;Archaeplastida;Viridiplantae;Streptophyta;Magnoliopsida;Poales;Poaceae;Lolium;Lolium_rigidum
GCA_022539505|CM040109.1/229456312-229461236	1	GCA_022539505	89674	4925	TGCTACCTGGTTGATCCTGCCAGTAGTCATATGCTTGTCTCAAAGATTAAGCCATGCATGTGCAAGTATGAACCAATTTGAACCGTGAAACCGCGAATGGCTCATTAAATCAGCTTATAGTTTGTTTGATGGTACGTGCTACTCGGATAACCGTAGTAATTCTAGAGCTAATACGTGCAACAAACCCCGACTTCCGGGAGGGGCGCATTTATTAGATAAAAGGCCGACGCGGGCTCTGCCCGCTGATCCGATGATTCATGATAACTCGACGGATCGCAAGGCCCTCGTGCCGGCGACGCATCATTCAAATTTCTGCCCTATCAACTTTCGATGGTAGGATAGGGGCCTACCATGGTGGTGACGGGTGACGGAGAATTAGGGTTCGATTCCGGAGAGGGAGCCGGAGAAACGGCTACCACATCCAAGGAAGGCAGCAGGCGCGCAAATTACCCAATCCTGACACGGGAGGTAGTGACAATAAATAACAATACCGGGCGCATTAGTGTCTGGTAATTGGAATGAGTACAATCTAAATCCATTAACGAGGATCCATTGGAGGGCAAGTCTGGTGCCAGCAGCCGCGGTAATTCCAGCTCCAATAGCGTATATTTAAGTTGTTGCAGCTAAAAAGCTCGTAGTTGGACTTTGGGCCGGGTCGGCCGGTCCGCCTCACGGCGAGCACCGACCAACTCGACCCTTCAGCCGGCGATGCGCTCCTAGCCTTAATTGGCCGGGTCGTGCCACCGGCATCGTTACTTTGAAGAAATTAGAGTGCTCAAAGCAAGCCATCGCTCCGGATACATTAGCATGGGATAACATCATAGGATTCCGGTCCTATTGTGTTGGCCTTCGGGATCGGAGTAATGATTAATAGGGACAATCGGGGCATTCGTATTTCATAGTCGAGGTGAAATTCTTGGATTTATGAAAGACGAACAACTCGCGAAAGCATTTGCCAAGGATGTTTTCATTAATCAAGAACGAAAGTTGGGGGCTCGACCATAAACGATGCCGACCAGGGATCGGCGGATGTTGCTTATAGGACTCCGCCGGCACCTTATGAGAAATCAAAGTCTTTGGGTTCCGGGGGGAGTATGGTCGCAAGGCTGAAACTTAAAGGAATTGACGGAAGGGCACCACCAGCGTGGAGCCTGCGGCTTAATTTGACTCAACACGGGGAAACTTACCATGTCCAGACATAGCAAGGATTGACAGACTGAGAGCTCTTTCTTGATTCTATGGGTGGTGGTGCATGGCCGTTCTTAGTTGGTGGAGCGATTTGTCTGGTTAATTCCGTTAACGAACGCGACCTCAGCCTGCTAACTAGCTATGCGGAGCCATCCCTCCGCAGCTAGCTTCTTAGAGGGACTATCGCCGTTTAGGCGACGGAAGTTTGAGGCAATAACAGGTCTGTGATGCCCTTAGATGTTCCGGGCCGCACGCGCGCTACACGGATGTATTCAACGAGTATATAGCCTTGGCCGACAGGCCCGGGTAATCTTGAGAAATTTCATCGTGATGGGGATAGATCATTGCAATTGTTGGTCTTCAACGAGGAATGCCTAGTAAGCGCGAGTCATCAGCTCGCGTTGACTACGTCCCCGCCCTTTGTACACACCGCCCGTCGCTCCTACCGATTGAATGGTCCGGTGAAGTGTTCGGATCGCGGCGACGGGGCGGCTCGCCGCCCCGACGTCGCGAGAAGTCCATTGAACCTTATCATTTAGAGGAAGGAGAAGTCGTAACAAGGTTTCCGTAGGTGAACCTGCGGAAGGATCATTGTCGTGACCCCGACCAAAACAGACCGCGCACGAGTTATCTAGCCTCGCCGGGCGGCGGCATCGTCTCGTCGCTTGGCAAAAGTCCTCGACAACCTCATCTTTTCGGAGTTGGGGCTCGGGGTAAAAGAACCCACGGCGCCGAAGGCGTCAAGGAACACCGTGCCTAACGAGGGGATGTGGCTGGCTTGCTAGCCGCACCCCGAGTTGCAATTCTATATAATCCACACGACTCTCGGCAACGGATATCTCGGCTCTCGCATCGATGAAGAACGTAGCGAAATGCGATACCCGGTGTGAATTGCAGTAATCCCGCGAACCATCGAGTCTTTGAACGCAAGTTGCGCCCGAGGCCTCTTGGCCGAGGGCACGCCCGCTCGGGCGTCACGCCAAACACGCTCCCACCCAACTAACTTGGGGTGGGACGCGGCATGTGGCTCCTCGTCCCGCAAGGGGCGGTGGGCCAAAGATCCGGCTGCCGGCCTATCGTGCCGGACACAGCGCGTGGTAGGCGACCTCGCTTTACTAAACGCAAGTGCCTCCGGCGCGTAGCCGACGCGATGGCCCGAATGGACCCTTTTAACGGAGTGCATGACGCTCGACCGCGACCCCAGTGTCGACGGGACTACCCGCTGAATTTAAGCATATAAATAAGCGGAGGAGAAGAAACTTACAAGGATTCCCCTAGTAACGGCGAGCGAACCGGGAACAGCCTCAGCTTGAGAATCGGGCGGCCGTGCCGTCCGAATTGTAGTCCGGAGAGGCGTCCTCAGCCGACGGACCGAGCCCAAGTCCCCCGGAAAGGGGCGCCTGGGAGGGTGAGAGCCCCGTCCGGCCCGGACCCTGTCGCATCACGAGGCGCTGTCAACGAGTCGGGTTGTTTGGGAATGCAGCCCAAATCGGGCGGTAGACTCCGTCCAAGGCTAAATACAAGCGAGAGACCGATAGCGAACAAGTACCGCGAGGGAAAGATGAAAAGGACTTTGAAAAGAGAGTCAAAGAGTGCTTGAAATTGCCGGGAGGGAAGCGGATGGGGGCCGGCGATGCGCCCCGGCCGTATGCGGAACGGCTTTTGCCGGTCCGCCGCTCGGCTCGGGGCGTGGACCGTTGTCGGCTGCGCCGGCGGCCAAAGCCCGGGGGCCTTAGGTGCCTCCGGTGGCCGCTGCCGGCACGGCCGGTACTCGCGCGCCGAAAGGCGTGTCCTCGGGCACCGCGCTGCAACGGCCTGCGGGCTCCCCATCCGACCCGTCTTGAAACACGGACCAAGGAGTCTGACATGCGTGCGAGTCGACGGGTTCTAAAACCTGGGATGCGCAAGGAAGCCGACGAGCGGGAGGCCCTCACGGGCCGCACCGCCGGCCGACCCCGATCTTCTGTGAAGGGTTCGAGTTGGAGCACGCCCGTCGGGACCCGAAAGATGGTGAACTATGCCTCGAGCGGGGCGAAGCCGCAGGAAACTCTGGTGGAGGCTCGAGCGATACCGACGTGCAAATCGTTCGTCTGACTTGGGTATAGGGGCGAAAGACTAATCGAACCATCTAGTAGCTGGTTCCCTCCGAAGTTTCCCTCAGGATAGCCGGCGCCCATTACGAGTTCTATCAGTAAAGCCAATGATTAGAGGCATCGGGGCGCAACGCCCTCGACCTATTCTCAAACTTTAAATAGGTAGGATGGTGCGGCTGCTCCGGTGAGCCGCGCCACGGAATCGGGTGCTCCAAGTGGGCCATTTTTGGTAAGCAGAACCGGCGATGCGGGATGAACCGGAAGCCGGGTTACGGTGCCCAATGGCGCGCTAACCTAGAACCCACAAAGGGTGTTGGTCGATTAAGACAGCAGGACGGTGGTCATGGAAGTCGAAATCCGCTAAGGAGTGTGTAACAACTCACCCGCCGAATCAACTAGCCCCGAAATGGATGGCGCTGAAGCGCGCGACCCACCCCCGGCCATCCGGGCAAGCGCCATGCCCCGATGAGTAGGAGGCGCGGCGGCCGCCGCAAAACCTAGGGCGCGAGCCCGGGCGGAGCGGCCGTCGGTGCAGATCTTGGTGGTAGTAGCAAATATTCAAATGAGAACTTTGAAGGCCGAAGAGGAGAAAGGTTCCATGTGAACGGCACTTGCACATGGGTAAGCCGATCCTAAGGGACGGGGTAACCTCGCAGATAGCGCGATCACGCGCATCCCCCGAAAGGGAATCGGGTTAAGATTTCCCGAGCCGGGATGTGGCGGTTGACGGCGACGTTAGGAAGTCCGGAGACGCCGGCGGGGGCCTCGGGAAGAGTTATCTTTTCTGCTTAACGGCCTGCCAACCCCGGAATCGGTTCAGCCGGAGGTAGGGTCCAGGGGTCGGAAGAGCACCGCACGTCGCGCGGTGTCCGGTGCGCCCGGCGGCCCATGAAAATCCGGAGGACCGAGTACCGTCCACGCCCCGGCCGTACTCATAACCGCATCAGGTCTCCAAGGTGAACAGCCTCTGGCCAATGGAACAATGTAGGCAAGGGAAGTCGGCAAAACGGATCCGTAACTTCGGGAAAAGGATTGGCTCGAGGACCGGGCTCGGGGTCCCGCCCCGAACCCGTCGGCTGTCGGCGGATTGCTCGAGCTGCTCACGCGGCGAGAGCGGGTCGCCGCGTGCCGGCCGGGGACGGACCGGGAATCGTCCCTTCGGGGCTTTCCCCGAGCATGAAACAAGCCGACTCGTAACCGGTACGGACAAGGGGAATCCGACCGTTTAATTAAAACAAAGCATTGCGATGGTCCTCGCGGATGCCGACGCAATGTGATTTCTGCCCAAGGTCTCGAATGTCAAAGTGAAGAAATTCAACCAAGCGCGGGTAAACGGCGGGAGTAACTATGACTCTCTTAAGGTAGCCAAATGCCTCGTCATCTAATTAGTGACGCGCATGAATGGATTAACGAGATTCCCACCGTCCCCGTCTACTATCCAACTAAACCACAGCCAAGGGAACGGGCTTGGCGGAATCAGCGGGGAAAGAAGACCCCGTTGAGCTTGACTCTAGTCCGACTTTGTGAAATGACTTGAGAGGTGTAGGATAAGTGGGAGCCTTTACGGGCGCAAGTGAAATACCACTACTTTTAACGTTATTTTACTTATTCCGTGGGTTAACACCCCAACTTTTGCAACCTGGT	Eukaryota	Archaeplastida	Viridiplantae	Streptophyta	Magnoliopsida	Poales	Poaceae	Lolium	Lolium rigidum	Eukaryota;Archaeplastida;Viridiplantae;Streptophyta;Magnoliopsida;Poales;Poaceae;Lolium;Lolium_rigidum
GCA_022539505|CM040109.1/265820146-265825904	1	GCA_022539505	89674	5759	TGCTACCTGGTTGATCCTGCCAGTAGTCATATGCTTGTCTCAAAGATTAAGCCATGCATGTGCAAGTATGAACCAATTTGAGCTGTGAAACTGCGAATGGCTCATTAAATCAGTTATAGTTTGTTTGATGGTACGTGCTACTCGGATAACCGTAGTAATTCTAGAGCTAATACGTGCAGCAAACCCCGACTTACGGGAGGGCGCATTTATTAGATAAAAGGCTGACGCGGGCTCTGCCGCTGATCCGATGATTCATGATAACTCGACGGATCGCAAGGCCCTCGTGCCGGCGACGCATCATTCAAATTTCTGCCCTATCAACTTTCGATGGTAGGATAGGGGCCTACCATGGTGGTGATGGGTGACGGAGAATGAGGGTTCGATTCCGAGAGGGAGCACGAGCGGCTACCACATCCAAGGAAGGCAGCGGCGGCGCAAATTACCCAATCCGACACGGGGAGGTAGTGACAATAAATAACAATACCGGGCGCATTAGTGTCTGGTAATTGGAATGAGTACAATCTAAATCCCTTAACGAGGATCCATTGGAGGGCAAGTCATGGTGCCAGTGGCCGCGGTAATTCCAGCTCAATAGCGTATATTTAAGTTGTTGCAGTTAAAAAGCTCGTAGTTGGACTTTGGGCCGGGTGGGCCGGTCCGCCTCACGGCGAGCACCGACCAACTCGACCCTTCAGCGGGCGATGCGCTCCTAGCCTTAATTGGCCGGGTCGTGCCTGCATAACATGTCGTTACTGAAGAAATTAGAGTGCTCAAAGCAAGCCATCGCTCACGGATACATTAGCATGGGATAACATCATGAGATTCCGGTCCTATTGTGTTGGCGCTTAGGGATCGAGACTAATGATTAATAAGGACCGGTAGGGGCATTAAGTATTTCATGGTCAGAGGTGAAATTCTTGGATTTATGAAAGACCGAACAAGCGCTAAAGCATTTGCCGAGATGTTTTCATTAATCGAGAGGCGAAGGCGTCAAAGCTTGAGGCGAGCTCGATGCGCCAGGATGGCGGATGTCAACCATAGGATCTGCTGAACGTCTTTGGGATCTCACGGGGGATATGGAGATCGCCAAGGCTCCGAAACTTTCAGAAATGGTGATCGGAAGAGGCACCACCAGGCGAATGTAAGAAGCGCCGTAAGACAGCCAATTGACTCATAATCGCAGTAGAACTATCCCGAGGTCCGGTATATAACAAGGATTGACGGATCGAGAGCTCTTTCTTGATTCTATGGGTGGTGAGTGCATGGCCGTTCTTAGTTGGTGGAGGCGATTTATGCGGTTAATTCCGATTAGCGAAGCGAGACCTCAACTGCCTAACTAGCTATGCGGAGCCATCCCTCATAGCTAGCTTCTTAGAGGGACTATCGCCGTTTGGCGAGCGGAATTTGAGGCAATAACAGGTGCAGTGATGCCCTTAGATGTTCGCAGGCCGCACGCGCGCTACCTTGATGTATTCAACAGTATATAGCCTTGGCCGACGGCCGGAGTAATCTTGAAATTTCATCGTGATGGGGATAGATCATTGCAATTGTTGGTCTTCAACGAGGAATGCCTAATAGCGCGAGTCATCAGCTCAGCGTTGACTACGTCCAGCCCTTTGTACACACACGCCAGTCGCTCCTACTCGATTGAATGGTCCAGGTGAAGTGTTCGGATCGCGGCGACGGAGGCGGTTCGCCGCCCAGAGCGTCGCGAGAAATCCATTGAACCTTATCATTTAGAGGAAGGAGAAGTCGTAACAAGGTTTCCGTAGGTGAACCTGCGGAAGGATCATTGTCGTGACCACGACCAAAACAGGACCGCGCACGAGTTATCTAGCCTGCTTGGCGGCGGCATCGTCTGTCGCTTGGCAAAAGTCCTCGACAACCTCATCTTTTCGGAGTTGGGGCTCGGGGTAAAAGAACCCACGGCGCCGAAGGCGTCAAGGAACGCTGTGCCTAACGAGGGGATGTGGCTGGCTTGCTAGCCGCACCCCGAGTTGCAATTCTATATAATCCACACGACTCTCGGCAACGGATATCTCGGCTCTCGCATCGATGAAGAACGTAGCGAAATGCGATACATGGTGTGAATTGCAGAATCCCGCGAACCATCGAGTCTTTGAACGCAAGTTGCGCCCGAGGCCTCTTGGCCGAGGGCACGCTACACGGGCGTCACGCCAAACACGCTCCCACCCAACTAACTTGGGGTGGGACGCGGCATGTGGCTCCTCGTCCCGCAAGAGGCGGTGGGCCAAAGATCCGGCTGCCGGCCTATCGTGCGGACACGGCAGCGTGGTAGGCGACCTCGCTTTACTAAACGCAGTGCCCTCGGCGCGTAGCCGACGCGATGGCCCGAATGGACCCTTTTAACGGAGTGCATGGCGCTTCGACCGCGACCCCAGGTCAGACGGGACTACCCGCTGAATTTAAGCATATAAATAAGCGGAGGAGAAGAAACTTACAAGGATTCCCCTAGTAACGGCGAGCGAACAGGGAACAGCCCAGCTTGAGAATCGGGCGGCTGTGCCGTCCGGATGTAGTACGGAGAGGCGTCCTCGGCGACGGACCGAGCCCAAGTCCCCGGAAAGGGCGCTACGGGAGGGTGAGGCCCCGTCCGGCCCGGACCCTGTCGCATCACGAGGCGCTGTCAGCGAGTCGGGTTGTTTGGGAATGCAGCCCAAATCGGGCGGTAGACTCAGTCCAAGGCTAAATACAGGCGAGAGACCGATAGCGAACAAGTACCGCGAAGGAAAGATGAAAAGGACTTTGAAAAGAGAGTCAAAGAGTGCTTGAAATTGCCGGGAGGGAAGCGGATGGGGGCCGGCGATGCGCCCGGCCGTATGCGGAGCGGCTTTTGCTGGTCCGCCGCTCGGCTCGGGGCGTGGACTGTTGTCGGCTGCGCCGGCGGCCAAAGCCGGGGGCCTTAGGTGCCTCCGGTGGCCGTCGTCGGCACGGCCCGGTACTCGCGCGCCGAAGGCGTGTCCCTCGGGGCACTTGCGCTGCAACGGCCTGCGGGCTCCCCATCAGACCCGTCTTGAAACACGGACCAAGGAGTCTGACATGCGTGCGAGTCGACGGGTTCTAAAACCTGGGATGCGCAAGGAAGGCTGACGAGCGGGAGGCCCTCACGGGCCGCACCGCTGGCCGACCCGGATCTTCTGTGAAGGGTTCGAGTTGGAGCACGCCTGTCGGGACCCGAAAGATGGTGAACTATGCCGAGCGGGGCGAAGCCGGAGAAACTCTGGTGGAGGCTCGAAGCGATCGCGACGTGCAAATCGTTCGTCGACTTGGGTATAGGGCGAAAGACTAATCGAACCATCTAGTAGCTGGTTCCCTCCGAAGTTTCCCTCGGGATAGCTGGGCCCATTACGAGTTCTATCGAGGTAAAGCCAATGATTAGAGGCATCGGGGCGCAACGCCCTCGACCTATTCTCAAACTTTAAATAGGTAGGATGGTGCGGCTGCTCCGGTGAGCCGCGCCACGGAGTCGGAGTGCTCCAAGTGGGCCATTTTGGTAAGCGAGGCTGGCGATGCGGGATGAGCCGGAAGCCGGGTTACGAGTGCCCAACTGCGCGCTAACCTAGAACCCACAAAGGGTGTTGGGCGATTAAGACAGCGGGACGGTGGTCATGGAAGTCGAAATCCGCTAAGGAGTGTGTAACAACTCACTGCCGAATCAACTAGCCCGAAAATGGATGGCGCTGACGCGCAGAGCCCACCCGGCCATGCGGGCAAGCGCCATGCCCGATGAGTAGGAGGGCGCGGCGGCGGCCTGCAAAACCTAGGGCGCGAGCCGGCGGAGCGGCCGTCGGTGCAGATCTTGGTGGTAGTAGCAAATATTCAAATGAGAACTTTGAAGGCCGAAGAGGAGAAAGGTTCCATGTGAGCGGCACTTGCACATGGGTAAGCCGATCCTAAGGGGCGGGGTAACCCCGGCAGATAGCGCGATCACGCGCATCCCCGAAGGAATGGGTTAAGATTTCCCGAGCCGGGATGTGGCGGTTGACGGCGACGTTAGGAAGTCCGGAGACGCGGCGAGGAGCCTCGGGGAAGAGTTATCTTTTCTAGCAACGGCACGCCAACCCTGGAATCGGTTCAGCTGGAGGTAGGGTCCGATGGTCGGAAGAGCACCCGCGCGATGCAGCGGTGATCACAGTCCTGCCGGCGGCCCGTGAAAATCCGGAGGACAGTACCGTCCACGCCGGTCGTGCTCCTACCGGCGCATCAGGTCTCCAGGTGGACGACCTCGGCCGGTAGGAACAATGTGAAGCGAGGAAGTCGGCCAAGCGGATCAGTAACTCGGGGAAAAGGATTGGCTCAGGCGAGGCTCGGCTCGAGGGTCCAGACCCGGAGCCACGTCGGCTGTCGGCTGGATTATCGGTACTCGCTTAGCGGCGGGCGGTCATGTCGCGTCCCGGCCGAGGGATGGACAGGAATCGTCCCTTCGGGGGACTTTCCCGAGCATGAAAGCAGTGCGACTCGAGGCCTCGGGTACGGACAGGGGAATCCGACTGTTTAATTAGAACAAAGCATTGCGATGGTCCTCGCGGATGCTGGCGCAATGTGATTTCTGCCAGTGCTCACGAATGTCAAAGTGAAGAAATTCAACGGCCAGCGAGTAATAGCGGCGGGAGTAACTATGACTCTCTTAAAGAGTAGCTAAATGCCTCGATCATCTAATTGGTAATGACATGAATGGATGTAGATTCCACTGTCCCTGTCTACTATCAGCGAAACCACAGCCAAGGAAGCAGGCTTGGCGGAATCAGCGAGAAGAAAGAAGACCCGTTGAGCTTGACTCTAGTCCGACTTTGTGAAATGACTTGAGAGGTGGAGGATAAGTGGGAGCCTTTACGGGCGCAAGTGAAATACCACTACTTCTAACGTTATTTTACTTATTCCGTGGGTCGGAGAGCGAGGCAAGTCCTCCTCCTTTAGCTCCAAGGCCCAGTTTTACCGGGCCGATCCGACGGAAGACATTGTCAGGTGAGGAGTTTGGCTGGCGGCGGCATCTGTTAAAGATAACGCAGGTGTCCTAAGATAGGCTCAACGAGACAGAAATCTCGTGTGGAACAAAGGTAAGCTCGTTTGATTCCGATTTCCGATACTGAATACGAACCGTGAAAGCGTGGCCCTATCGACCCTTTAGATCTTCGGAGTTTGAAGCTAGAGGTGTCAGAAAAGTTACCACGAGGATAACGGCTTGTGGCAGCCAAGCGTTCATAGCGACGTTGCTTTTTGATCCTTCGATGTCGGCTCTTCCTATCATTGTGAAGCAGAATTCACCAAGTGTTGGATTGTTCACCCACCAATAGGGAACGTGAAGGTTTGGGTTTTGGACCGTCGTGAGACAGGTTAGTTTTACCCTACTGATGACGGTGTCGCGATAGTAATTCAACCTAGTGCGAGAGAAGCCGTTGATTCACACGATTGGTCGCTCGCAGCTAGTTTGAAAAGCCGGTGGCGCGAAGCTACCGTGTGCCGGATTATGACTGAACGCCTCTAAGTCAGAATCCAAGCTAGCCAGCGACGCCTGCGCCCGCCGCCCGCTCCGGCCCACGTTAGGAGCGCTTGCGCCCCAAGGGCCCGTGCCATTGGCTAAGCCGGTCCGGCCGATGTGCGGTGGCCGGCCGCCTCGAGCTCCCTTCCCAACGGGCGGTGGGGCTGAATCCTTTGCAGACGACTTAAATACGCGACGGGGCATTGTAAGTGGCAGAGTGGCCTTGCTGCCACGATCCACTGCGATCCAGCCCCACGTC	Eukaryota	Archaeplastida	Viridiplantae	Streptophyta	Magnoliopsida	Poales	Poaceae	Lolium	Lolium rigidum	Eukaryota;Archaeplastida;Viridiplantae;Streptophyta;Magnoliopsida;Poales;Poaceae;Lolium;Lolium_rigidum
GCA_022539505|CM040109.1/283486078-283480301	1	GCA_022539505	89674	5778	TGCTACCTGGTTGATCCTCGCCGTAGTCATATGCTTGTCTCAAAGATTAAGCCATGCATGTGCAAGTATGAACCAATTTGAACCGTGAAACCGCGAATGGCTCATTAAATCAGCTTATAGTTTGTTTGATGGTACGTGCTACTCGGATAACCGTAGTAATTCTAGAGCTAATACGTGCAACAAACCCCGACTTCCGGGAGGGGCGCATTTATTAGATAAAGGCTGACGCGGGCTCGCCCGCTGATCCGATGATTCATGATAACTCGACGGATCGCAAGGCCCTCGTGCCGGCGACGCATCATTCAAATTTCTGCCCTATCAACTTTCGATGGTAGGATAGGGGCCTACCATGGTGGTGACGGGTGACTGAGAATTAGGGTTCGATTCCGGAGAGGGAGCTTGAGAAACGGCTACCACATCCAAGGAAGGCAAGCAGGCGCGCAAATTACCCAATCCCGACACTGGGAGGTAGTGACAATAAATAACAATACCGGGCGCATTAGTGTCTCGGTAATTGGAATGAGTACAATCTAAATCCCTTAACGAGGATCCATTGGAGGGCAAGTCTCGGTGCCAGCAGCCGCGGTAATTCCAGCTCCAATAGCGTATATTTAAGTTGTTGCAGCTAAAAGCTCGTAGTTGGACTTTGGGCCGGTCGGGCCGGTCCGCCTCACGGCGAGCACCGACCAACTCGACCCTTCAGCCGGCGATGCGCTCCTAGCCTTAATTGGCCGGGTCGTGCCACCAGCATCGTTACTTTGAAGAAATTAGAGTGCTCAAAGCAAGCCATCGCTCTGGATACATTAGCATGGGATAACATCATAGGATTCCGGTCCTATTGTGTTGGCCTTCTGGATCGGAGTAATGATTAATAGGGACAAGTCGGGGCATTCGTATTTCATAGTCGTAGGTGAAATTCTTGGATTTATGAAAGACGAACAACTCGCGAAAGCATTTGCCAAGGATGTTTTCATTAATCAAGAACGAAAGTTGGGGGCTCGAAGACGATCGTATACCGTCCTAGTCTCAACCATAAACGATGCCGACCATGGATCGGCGGATGTTGCTTATAGGACTCCGCCGGCACCTTATGAGAAATCAAAGTCTTTGGGTTCCGTGGGGAGTATGGTCGCAAGGCTGAAACTTAAAGGAATTGACGGAAGGGCACCACCAGGCGTGGAGCCTGCGGCTTAATTTGACTCAACACTGGGAAACTTACCAGGTCCAGACATAGCAAGGATTGACAGACTGAGAGCTCTTTCTTGATTCTATGGGTGGTGGTGCATGGCCGTTCTTAGTTGGTGGAGCGATTTGTCTGGTTAATTCCGTTAACGAACGAGACCTCAGCTCGCTAACTAGCTATGCGGAGCCATCCCTCCGCAGCCTAGCTTCTTAGAGGGACTATCGCCGTTTAGGCGACCGAAGTTTGAGGCAATAACAGGTCTGTGATGCCCTTAGATGTTCTGGGCCGCACGCGCGCTACACTGATGTATTCAACGAGTATATAGCCTTGGCCGACAGTCCCGGTAATCTTGAGAAATTTCATCGTGATGGGGATAGATCATTGCAATTGTTGGTCTTCAACGAGGAATGCCTAGTAAGCGCGAGTCATCGCTCGCGTTGACTACGTCCCTCGCCCTTTGTACACACCGCCCGTCGCTCCTACCGATTGAATGGTCCTAGTGAAGTGCTCTGGATCGCGGCGACGGGGCGGTTCGCCGCCCCCGACGTCGCGAGAAGTCCATTGAACCTTATCATTTAGAGGAAGGAGAAGTCGTAACAAGGTTTCCGTAGGTGAACCCGCGGAAGGATCATTGTCGTGACCCTGACCAAAACAGACCGCGCACGAGTTATCTAGCCTCGGCCGGGCGGCGGCATCGTCTCGTCGCTTGGCAAAAGTCCTCGACAACCTCATCTTTTCGGAGTTGGGGCTCGGGGTAAAAGAACCCACGGCGCCGAAGGCGTCAAGGAACACCGTGCCTAACGAGGGGATGTGGCTGGCTTGCTAGCCGCACCCCGAGTTGCAATTCTATATAATCCACACGACTCTCTGAACGGATATCTCGGCTCTCGCATCGATGAAGAACGTAGCGAAATGCGATACCCGGTGTGAATTGCGTAATCCCGCGAACCATCGAGTCTTTGAACGCAAGTTGCGCCCGAGGCCTCTTGGCCGAGGGCACGCCTCCCTCGGGCGTCACGCCAAACACGCTCCCACCCAACTAACTTGGGGTGGGACGCGGCATGTGGCTCCTCGTCCCGCAAGGGGCGGTGGGCCAAAGATCCGGCCGCCGGCCTATCGTGCCGGACACAGCGCGTGGTAGGCGACTTCGCTTTACTAAACGCAGTGCCTCCGGCGCGTAGCCGACGCGATGGCCCGAATGGACCCTTTTAACGGAGTGCATGACGCTTCGACCGCGACCCCGTGTCGACGGGACTACCCGCTTAATTTAAGCATATAAATAAGCTGAGGAGAAGAAACTTACAAGGATTCCCCTAGTAACGGCGAGCGAACCGGGAACAGCCTCAGCTTGAGAATCCAGCGGCCGTGCCGTCCGAATTGTAGTCCGGAGAGGCGTCCCCGCCGACGGACCGAGCCCAAGTCCCCCGGAAAGGGGCGCCCGGGAGGGTGAGAGCCCCGTCCGGCCCGGACCCCGTCGCATCACGAGGCGCCGTCAACGAGTCGGGTTGTTTGGGAATGCAGCCCAAATCGGGCGGTAGACTCCGTCCAAGGCTAAATACAGTGCGAGAGACCGATAGCGAACAAGTACCGCGAGGGAAAGATGAAAAGGACTTTGAAAAGAGAGTCAAAGAGTGCTTGAAATTGCCGGAGGGAAGCGGATGGGGGCCGGCGATGCGCCCGGCCGTATGCGGAACGGCTTTTGCTGGTCCGCCGCTCGGCTCGGGCGTGGATCGTTGTCGGCTGCGCCGGCGGCCAAAGCCCGGGGCCTTAGGTGCCTCCGGTGGCCGCTGCCGAGCACGGCCGGTACTCGCGCGCCGAAAGGCGGGTCCCTCGTGGCACTGCGCCGCAACGGCCTGCGGGCTCCCCATCCGACCCGTCTTGAAACACTGACCAAGGAGTCTGACATGCGTGCGAGTCGACGGGTTCTAAAACCCGGGATGCGCAAGGAAGCTGACGAGCGGGAGGCCCTCACGGGCCGCACCGCCGGCCGACCCCGATCTTCTCGTGGAAGGGTTCGAGTTGGAGCACGCCCTGTCGGACCCGAAAGATGGTGAACTATGCCTCGAGGGGGCGAAGCCGAGGAAACTCGTGGAGGCTCGAGCGATACCGACGTGCAAATCGTTCGTCCGACTTGGGTATAGGGGCGAAAGACTAATCGAACCATCTAGTAGCCGGTTCCCTCCGAAGTTTCCTCGTGATAGCCGGAGCCCATTACGAGTTCTATCTGTAAAGCCAATGATTAGAGGCATCGGGGCGCAACGCCCTCGACCTATGCTCAAACTTTAAATAGGTAGGATGGTGCGGCTGCTCCGGTGAGCCGCGCCACGGAATCGGGTGCTCCAAGTGGGCCATTTTTGGTAAGCAGAACGGGCGAGGCGGGATGAACCGGAAGCCGGGTTACGGTGCCCAACTGCGCGCTAACCTAGAACCCACAAAGGGTGTTGGTCGATTAAGACAGCAGGACGGTGGTCATGGAAGTCGAAATCCGCTAAGGAGTGTGTAACAACTCACCCGCCGAATCAACTAGCCCCGAAATGGATGGCGCCGAAGCGCGCGACCCACACCCGGCCATCCGGGCAAGCGCCATGCCCCGATGAGTAGGAGGGCGCGGCGGCCGCCGCAAAACCTAGGGCGCGAGCCCGGCGGAGCGGCCGTCGGTGCAGATCTTGGTGGTAGTAGCAAATATTCAAATGAGAACTTTGAAGGCCGAAGAGGAGAAAGGTTCCATGTGAACGGCACTTGCACATGGGTAAGCCGATCCTAAGGGACGGGTAACCCCGGCAGATAGCGCGATCACGCGCATCCCCCGAAAGGGAATCGGGTTAAGATTTCCCGAGCCGGGATGTGGCGGCTGACGGCGACGTTAGGAAGGCCGGAGACGCCGGCGGGGCCTCGGGAAGAGTTATCTTTTCTGCTTAACGGCCCGCCAACCCTGGAATCGGTTCAGCCGGAGGTAGGGTCCAGTGGTCGGAAGAGCACCGCACGTCGCGCGGTGTCCGGTGCAGCCTCGGCGGCCCATGAAAATCCGGAGGACCGAGTACCGCCCACGCCCGGCCGTACTCATAACCGCATCAGGTCTCCAAGGCAAACAGCCTCCGGCCAATGGAACAATGTAGGCAAGGGAAGTCGGCAAAACGGATCCGTAACTTCGGGAAAAGGATTGGCTTCGAGGACTGGGCTCGGGGTCCCGGCCCCGAACCCGTCTGGGCCGTCGGCGGATTGCTCGAGCTGCTCACGCGGCGAGAGCGGGTCGCCGCGTGCCGGCCGGGGACGGACCGGAATCGTCCCTTCGGGGCTTTCCCCGAGCATGAAACAAGCCGACTCGGAACCGGTACTGACAAGGGGAATCCGACTCGTTTAATTAAAACAAAGCATTGCGATGGTCCTCGCGGATGCCGACGCAATGTGATTTCTGCCCAAGGTCTCGAATGTCAAAGTGAAGAAATTCAACCAAGCGCTGGTAAACGGCAGGAGTAACTATGACTCTCTTAAGGTAGCCAAATGCCTCGTCATCTAATTAGTGACGCGCATGAATGGATTAACGAGATTCCCACCGTCCCCGTCTACTATCCAAATAAACCACAGCCCAAGGGAACGGGCTTGGCGGAATCAGCGGGGAAAGAAGACCCCGTTGAGCTTGACTCTAGTCCGACTTTGTGAAATGACTTGAGAGGTGTAGGATAAGTGGGAGCCTTTACGGCGCAAGTGAAATACCACTACTTTTAACGTTATTTTACTTATTCCGTGGGTCGGAAGCGGGCAAGTCCCCTCCTTTATGCTCCAAGGCCCGGTTTTACCGGCCGATCCGGCGGAAGACATTGTCAGTGGGGAGTTTGGCTGGGGCGGCACATCCGTTAAAAGATAACGCAGGTGTCCTAAGATGAGCTCAACGAGAACGAAATCTCGTGTGGAACACAAGGGTAAAAGCTCGTTTGATTCTGATTTCCAGCACGAATACGAACCGTGAAAGCGTGGCCTATCGATCCTTTCGATCTTCTGAGTTTGAAGCTAGAGGTGTCGAAAAGTTACCACAGGGATAACTGGCTTGTGGCAGCCAAGCGTTCATAGCGACGTTGCTTTTTGATCCTTCGATGTCGGCTCTTCCTATCATTGTGAAGCAGAATTCACCAAGTGTTGGATTGTTCACCCACCAATAGGGAACGTGAGCCGGGTTTAGACCGTCGTGAGACAGGTTAGTTTTACCCTACTGATGACAGTGTCGCGATAGTAATTCAACCTAGTACGAGAGGAACCGTTGATTCACACAATTGGTCATCGCGCTTGGTTTAAAAGCCAGTGGCGCGAAGTTACCGTGTGCCGGATTATGACCGAACGCCTCTAAGTCGAATCCAAGCTAGCAAGCGACGCTCGCGCCCGCCGCCCGCTCCGACCCACGTTAGGGGCGCTTTCGGCCCCAAGGGCCCGTGCCATTGGCTAAGCCGGTCCGGCCGATGTGCCGTGGCCGGCCGCCTCGAAGCTCCCTTCCAAACGGCCGGTGGGCTGAATCCTTTGCCGACGACTTAAATACGCGACGGGGCATTGTAAGTGGCAGAGTGGCCTTGCTGCCACGATCCACCGAGATCCAGCCCCACGTC	Eukaryota	Archaeplastida	Viridiplantae	Streptophyta	Magnoliopsida	Poales	Poaceae	Lolium	Lolium rigidum	Eukaryota;Archaeplastida;Viridiplantae;Streptophyta;Magnoliopsida;Poales;Poaceae;Lolium;Lolium_rigidum
GCA_022539505|CM040109.1/283499059-283493277	1	GCA_022539505	89674	5783	TGCTACCTGGTTGATCCTGCCAGCAGTCATATGCTTGTCTCAAAGATTAAGCCATGCATGTGCAAGTATGAACCAATTTGAACCGTGAAACTGCGAATGGCTCATTAAATCGCTTATAGTTTGTTTGATGGTACGTGCTACTCGGATAACCGTAGTAATTCTAGAGCTAATACGTGCAACAAACCCCGACTTCGGGAGGGGCGCATTTATTAGATAAAGGACTGACGCGGGCTCGCCCGCTGATCCGATGATTCATGATAACTCGACGGATCGCAAGGCCCTCGTGCCGGCGACGCATCATTCAAATTTCTGCCCTATCAACTTTCGATGGTAGGATAGGGGCCTACCATGGTGGTGACGGTGACGGAGAATTAGGGTTCGATTCCTGGAGAGGGAGCCCGAGAAACGGCTACCACATCCAAGGAAGGCAGCAGCGCGCAAATTACCCAATCCCGACACTGGGAGGTAGTGACAATAAATAACAATACCGGCGCATTAGTGTCTCGGTAATTGGAATGAGTACAATCTAAATCCCTTAACGAGGATCCATTGGAGGGCAAGTCTCGGTGCCGCAGACTCGCGGTAATTCCAGCTCCAATAGCGTATATTTAAGTTGTTGCAGTTAAAAAGCTCGTAGTTGGACTTTGGGCCGGGTCGGCCGGTCCGCCTCACGGCGAGCACCGACCAACTCGACCCTTCACCCGGCGATGCGCTCCTAGCCTTAATTGGCCGGGTCGTGCCACCGGCATCGTTACTTTGAAGAAATTAGAGTGCTCAAAGCAAGCCATCGCTCTGGATACATTAGCATGGGATAACATCATAGGATTCCGGTCCTATTGTGTTGGCTCTTCGGGATCGGAGTAATGATTAATAGGGACAACTGGGGCATTCGTATTTCATAGTCGTAGGTGAAATTCTTGGATTTATGAAAGACGAACAACTGCGAAAGCATTTGCCAAGGATGTGTTCATTAATCAAGAACGAAAGTTGGGGGCTCGAAGACGATCGATACCGTCCTAGGCTCAACCATAAACGATGCCGACCAGGGATCGGCGGATGTTGCTTATAGGACTCCGCCGGCACCTTATGAGAAATCAAAGTCTTTGGGTTCCTGGGGAGTATGGTCGCAAGGCTGAAACTTAAAGGAATTGACTGAAGGGCACCACCAGCGTGGAGCCCGCGGCTTAATTTGACTCAACACTGGGAAACTTACCAGGTCCAGACATAGCAAGGATTGACAGACTGAGAGCTCTTTCTTGATTCTATGGGTGGTGGTGCATGGCCGTTCTTAGTTGGTGGAGCGATTTGTCTGGCTAATTCCGTTAACGAACGAGACCTCAGCCCGCTAACTAGCTATGCGGAGCCATCCCTCCGCAGCTAGCTTCTTAGAGGGACTATCGCCGTTTAGGCGACTGAAGTTTGAGGCAATAACAGGTCTGTGATGCCCTTAGATGTTCTCGGCCGCACGCGCGCTACACTGATGTATTCAACGAGTATATAGCCTTGGCCGACAGCCCCGGGTAATCTTGAGAAATTTCATCGTGATGGGGATAGATCATTGCAATTGTTGGTCTTCAACGAGGAATGCCTAGTAAGCGCGAGTCATCAGCTCGCGTTGACTACGTCCCCGCCCTTTGTACACACCGCCCGTCGCTCCTACCGATTGAATGGTCCGAGTGAAGTGTTCGGATCGCGGCGAGGGGGCGGTTCGCCGCCCCGACGTCGCGAGAAGTCCATTGAACCTTATCATGTAGAGGAAGGAGAAGTCGTAACAAGGTTTCCGTAGGTGAACCTGCGGAAGGATCATTGTCGTGACCCTGACCAAAACAGACCGCGCACGAGTTATCTAGCCTGCCGGGCGGCGGCATCGTCTCGTCGCTTGGCAAAAGTCCTCGACAACCTCATCTTTTCGGAGTTGGGGCTCGGGGTAAAAGAACCCACGGCGCCGAAGGCGTCAAGGAACACCGTGCCTAACGAGGGGATGTGGCCGGCTTGCTAGCCGCACCCCGAGTTGCAATTCTATATAATCCACACGACTCTCGGCAACGGATATCTCGGCTCTCGCATCGATGAAGAACGTAGCGAAATGCGATACCCGGTGTGAATTGCAAAATCCCGCGAACCATCGAGTCTTTGAACGCAAGTTGCGCCCGAGGCCTCTTGGCCGAGGGCACGCCTGCCTGGGCGTCACGCCAAACACGCTCCCACCCAACTAACTTGGGGTGGGACGCGGCATGTGGCTCCTCGTCCCGCAAGGGGCGGTGGGCCAAAGATCCGGCCGCCGGCCTATCGTGCCGACACACAGCGTGGTAGGCGACCTCGCTTTACTAAACGCAAGGCCTCCGGCGCGTAGCCGACGCGATGGCCCGAATGGACCCTTTTAACGGAGTGCATGACGCTTCGACCGCGACCCCAGTGTCGACGGGACTACCCGCTGAATTTAAGCATATAAATAAGCTGGAGGAGAAGAAACTTACAAGGATTCCCCTAGTAACGGCGAGCGAACCGGGAACAGCCTCAGCTTGAGAATCCAGGCGGCTGTGCCGTCCGAATTGTAGTCTGGAGAGGCGTCCTCAGCGACGGACCGAGCCCAAGTCCCCTGGAAAGGGGCGCCCGGGAGGGTGAGAGCCCCGCCCGGCCCGGACCCTGTCGCATCACGAGGCGCCGTCAACGAGTCGGGTTGTTTGGGAATGCAGCCCAAATCGGGCGGTAGACTCCGTCCAAGGCTAAATACAGGCGAGAGACCGATAGCGAACAAGTACCGCGAGGGAAAGATGAAAAGGACTTTGAAAAGAGAGTCAAAGAGTGCTTGAAATTGCCGGGAGGGAAGCGGATGGGGGCCGGCGATGCGCCCCGGCCGTATGCGGAACGGCTTTTGCTGGTCCGCCGCTCGGCTCGGGCGTGGATCGTTGTCGGCCGCGCCGGCGGCCAAAGCCCGGGGCCTTAGGTGCCTCCGGTGGCCGCTGCCGGCACGGCCGGTACTCGCGCGCCGAAAGGCGTGTCCTCGGGCACCGCGCTGCAACGGCCTCGCGGGCTCCCCATCCGACCCGTCTTGAAACACGGACCAAGGAGTCCGACATGCGTGCGAGTCGACGGGTTCTAAAACCTGGGATGCGCAAGGAAGCCGCCGAGCGGGAGGCCCTCACCGGCCGCACCGCCGGCCGACCCTGATCTTCTCGTGAAGGGTTCGAGTTGGAGCACGCCCTGTCGGGACCCGAAAGATGGTGAACTATGCCTCGAGCGGGCGAAGCCGCAGGAAACTCGGTGGAGGCTCGAAGCGATACCGACGTGCAAATCGTTCGTCTGACTTGGGTATAGGGGCGAAAGACTAATCGAACCATCTAGTAGCTGGTTCCCTCCGAAGTTTCCCTCATGATAGCTGGAGCCCATTACGAGTTCTATCGTAAAGCCAATGATTAGAGGCATCGGGGCGCAACGCCTCGACCTATTCTCAAACTTTAAATAGGTAGGATGGTGCGGCTGCTCCGGTGAGCCGCGCCACGGAATCGGGTGCTCCAAGTGGGCCATTTTTGGTAAGCAGTAATCGGCGATGCGGGATGAACCGGAAGCCGGGTTACGGTGCCCAACGGCGCGCTAACCTAGAACCCACAAAGGGTGTTGGTCGATTAAGACAGCAGGACGGTGGTCATGGAAGTCGAAATCCGCTAAGGAGTGTGTAACAACTCACCTGCCGAATCAACTAGCCCCGAAAATGGATGGCGCCGAAGCGCGCGACCCACACCCGGCCATCCGGGCAAGCGCCATGCCCCGATGAGTAGGAGGGCGCGGCGGCCGCCGCAAAACCTAGGGCGCGAGCCCCGGCGGAGCGGCCGTCGGTGCAGATCTTGGTGGTAGTAGCAAATATTCAAATGAGAACTTTGAAGGCCGAAGAGGAGAAAGGTTCCATGTGAACGGCACTTGCACATGGGTAAGCCGATCCTAAGGGACGGGTAACCTCGGCAGATAGCGCGATCACGCGCATCCCCCGAAAGGGAATCGGGTTAAGATTTCCCGAGCCGGGATGTGGCGGTTGACTGCGACGTTAGGAAGTCCGGAGTCTCCGGCGGGGCCTCGGGAAGAGTGATCTTTTCTGCTTAACGGCCTGCCAACCCTAGAATCGGTTCAGCCGGAGGTAGGGTCCAAGTGGTCGGAAGAGCACCGCACGCCGCGCGGTGTCCGGCAGCGCCTCGGCGGCCCATGAAAATCCGGAGGACCGAGTACCGTCCACGCCCTGGCCGTACTCATAACCGCATCAGTCTCCAAGGTGAACAGCCTCTCGGCCAATGGAACAATGTAGGCAAGGGAAGTCGGCAAAACGGATCCGTAACTTCGGGAAAAGGATTGGCCTCGAGGACCGGGCTCGGGGTCCCGCCCCGAACCCGTCTGGCCTGCCTGGCGGATTGCTCGAGCTGCTCACGCGGCGAGAGCGGGTCGCCGCGTGCCGGCCGGGGGACGGACCGGAATCGTCCCTTCGGGGCTTTCCCCGAGCATGAAACAGCCGACTCGTAACCGGTACTGACAAGGGGAATCCGACCGTTTAATTAAAACAAAGCATTGCGATGGTCCTCGCGGATGCCGACGCAATGTGATTTCTCGCCCAAAGGCTCCGAATGTCAAAGTGAAGAAATTCAACCAAGCGCGGTAAACGCAGGAGTAACTATGACTCTCTTAAGGTAGCCAAATGCCTCGTCATCTAATTAGTGACGCGCATGAATGGATTAACGAGATTCCCACTGTCCCCGTCTACTATCCAAATGAAACCACAGCCCAAGGGAACGGGCTTGGCGGAATCAGCGGGGAAAGAAGACCCCGTTGAGCTTGACTCTAGTCCGACTTTGTGAAATGACTTGAGAGGTGTAGGATAAGTGGGAGCCTTTACGGCGCAAGTGAAATACCACTACTTTTAACGTTATTTTACTTATTCCGTGGGTCTGAAGCGGGCAAGTCCCCTCCTTGACTCCAAGGCCCGGCTTTTACCGGCCGATCCGGCGGAAGACATTGTCAGTGGGGAGTTTAGTCGGGGCGGCACATCTCGTTAAAAGATAACGCAGGTGTCCTAAGATGAGCTCAACGAGAACAGTAAATCTCGTGTGGAACAAAAGGGTAAAAGCTCGTTTGATTCTGATTTCCAGTACGAATACGAACCGTGAAAGCGTGGCCTATCGATCCTTTAGATCTTCTGAGTTTGAAGCTAGAGGTGTCGAAAAGTTACCACAGTGGATAACCGGCTTGTGGCAGCCAAGCGTTCATAGCGACGTTGCTTTTTGATCCTTCGATGTCGGCTCTTCCTATCATTGTGAAGCAGTAATTCACCAAGTGTTGGATTGTTCACCCACCAATAGGGAACGTGAGCTGGGTTTAGACCGTCGTGAGACAAAGTTAGTTTTACCCTACCGATGACAAGTGTCGCGATAGTAATTCAACCTAGTACGAGAGGAACCGTTGATTCACACAATTGGTCATCGCGCTTGGTTGAAAAGCCAGCTGGCGCGAAGTTACCGTGTGCCGGATTATGACCGAACGCCTCTAAGTCGAATCCAAGCTAGCAAGCGACGCTCGCGCCCGCCGCCCGCTCCGACTCCACGTCAGGGGCGCTTGCGCCCCAAGGGCCCGTGCCATTGGCTAAGCCGGTCCGGCCGATGTGCCGTGGCCGGCCGCCTCGAAGCTCCCTTCCCAACGGGCGGTGGGCTGAATCCTTTGCAGACGACTTAAATACGCGACGGGGCATTGTAAGTGGCAGAGTGGCCTTGCTGCCACGATCCACTGAGATCCAGCCCCACGTC	Eukaryota	Archaeplastida	Viridiplantae	Streptophyta	Magnoliopsida	Poales	Poaceae	Lolium	Lolium rigidum	Eukaryota;Archaeplastida;Viridiplantae;Streptophyta;Magnoliopsida;Poales;Poaceae;Lolium;Lolium_rigidum
GCA_022539505|CM040110.1/218420598-218414841	1	GCA_022539505	89674	5758	TGCTACCTGGTTGATCCTGCCAGTAGTCATATGCTTGTCTCAAAGATTAAGCCATGCATGTGCAAGTATGAACCAATTTGAACTGTGAAACTGCGAATGGCTCATTAAATCAGTTATAGTTTGTTTGATGGTACGTGCTACTCGGATAACCGTAGTAATTCTAGAGCTAATACGTGCAACAAACCCCGACTTCTGGGAGGGGCGCATTTATTAGATAAAGGCTGACGCGGGCTCTGCCCGCTGATCCGATGATTCATGATAACTCGACGGATCGCAAGGCCCTCGTGCCGGCGACGCATCATTCAAATTTCTGCCCTATCAACTTTCGATGGTAGGATAGGGGCCTACCATGGTGGTGACGGGTGACGGAGAATTAGGGTTCGATTCCGGAGAGGGAGCCTGAGAAACGGCTACCACATCCAAGGAAGGCAGCAGGCGCGCAAATTACCCAATCCTGACACGGGGAGGTAGTGACAATAAATAACAATACCGGGCGCATTAGTGTCTGGTAATTGGAATGAGTACAATCTAAATCCCTTAACGAGGATCCATTGGAGGGCAAGTCTGGTGCCAGCAGCCGCGGTAATTCCAGCTCCAATAGCGTATATTTAAGTTGTTGCAGTTAAAAAGCTCGTAGTTGGACTTTGGGCCGGGTCGGCCGGCTCCGCCTCACGGCGAGCACCGACCAACTCGACCCTTCAGCCGGCGATGCGCTCCTAGCCTTAATTGGCCGGGTCGTGCCACCGGCATCGTTACTTTGAAGAAATTAGAGTGCTCAAAGCAAGCCATCGCTCTGGATACATTAGCATGGGATAACATCATAGGATTCCGGTCCTATTGTGTTGGCCTTCGGGATCGGAGTAATGATTAATAGGGACAGTCGGGGGCATTCGTATTTCATAGTCAGAGGTGAAATTCTTGGATTTATGAAAGACTGAACAACTGCGAAAGCATTTGCCAAGGATGTTTTCATTAATCAAGAACGAAAGTTGGGGGCTCGAAGACGATCAGATACCGTCCTAGTCTCAACCATAAACGATGCCGACCAGGGATCGGCGGATGTTGCTTATAGGACTCCGCCGGCACCTTATGAGAAATCAAAGTCTTTGGGTTCCGGGGGGAGTATGGTCGCAAGGCTGAAACTTAAAGGAATTGACGGAAGGGCACCACCAGGCGTGGAGCCTGCGGCTTAATTTGACTCAACACGGGGAAACTTACCAGGTCCAGACATAGCAAGGATTGACAGACTGAGAGCTCTTTCTTGATTCTATGGGTGGTGGTGCATGGCCGTTCTTAGTTGGTGGAGCGATTTGTCTGGTTAATTCCGTTAACGAACGAGACCTCAGCCTGCTAACTAGCTATGCGGAGCCATCCCTCCGCAGCTAGCTTCTTAGAGGGACTATCGCCGTTTAGGCGACGGAAGTTTGAGGCAATAACAGGTCTGTGATGCCCTTAGATGTTCTGGGCCGCACGCGCGCTACACTGATGTATTCAACGAGTATATAGCCTTGGCCGACAGGCCCGGGTAATCTTGAGAAATTTCATCGTGATGGGGATAGATCATTGCAATTGTTGGTCTTCAACGAGGAATGCCTAGTAAGCGCGAGTCATCAGCTCGCGTTGACTACGTCCCTGCCCTTTGTACACACCGCCCGTCGCTCCTACCGATTGAATGGTCCGGTGAAGTGTTCGGATCGCGGCGACGGGGCGGTTCCGCCGCCCCGACGTCGCGAGAAGTCCATTGAACCTTATCATTTAGAGGAAGGAGAAGTCGTAACAAGGTTTCCGTAGGTGAACCTGCGGAAGGATCATTGTCGTGACCCTGACCAAAACAGACCGCGCACGAGTTATCTAGCCTGCTGGGCGGCGGCATCGTCTGTCGCTTGGCAAAAGTCCTCGACAACCTCATCTTTTCGGAGTTGGGGCTCGGGGTAAAAGAACCCACGGCGCCGAAGGCGTCAAGGAACACTGTGCCTAACGAGGGGATGTGGCTGGCTTGCTAGCCGCACCCCGAGTTGCAATTCTATATAATCCACACGACTCTCGGCAACGGATATCTCGGCTCTCGCATCGATGAAGAACGTAGCGAAATGCGATACCTGGTGTGAATTGCAGAATCCCGCGAACCATCGAAGTCTTTGAACGCAAGTTGCGCCCGAGGCCTCTTGGCCGAGGGCACGCCTGCTTGGGCGTCACGCCAAACACGCTCCCACCCAACTAACTTGGGGTGGGACGCGGCATGTGGCTCCTCGTCCCGCAAGGGGCGGTGGGCCAAAGATCCGGCTGCCGGCCTATCGTGCCGGACACAGCGCGTGGTAGGCGACCTCGCTTTACTAAACGCAGTGCCTCCGGCGCGTAGCCGACGCGATGGCCCGAATGGACCCTTTTAACGGAGTGCATGACGCTCGACCGCGACCCCAGGTCAGACGGGACTACCCGCTGAATTTAAGCATATAAATAAGCGGAGGAGAAGAAACTTACAAGGATTCCCCTAGTAACGGCGAGCGAACCGGGAACAGCCCAGCTTGAGAATCGGGCGGCTGTGCCGTCCGAATTGTAGTCTGGAGAGGCGTCCTCAGCGACGGACCGAGCCCAAGTCCCCTGGAAAGGGGCGCCTGGGAGGGTGAGAGCCCTGTCCGGCCCGGACCCTGTCGCATCACGAGGCGCTGTCAACGAGTCGGGTTGTTTGGGAATGCAGCCCAAATCGGGCGGTAGACTCCGTCCAAGGCTAAATACAGGCGAGAGACCGATAGCGAACAAGTACCGCGAGGGAAAGATGAAAAGGACTTTGAAAAGAGAGTCAAAGAGTGCTTGAAATTGCCGGGAGGGAAGCGGATGGGGGCCGGCGATGCGCCCGGCCGTATGCGGAACGGCTTTTGCTGGTCCGCCGCTCGGCTCGGGCGTGGACTGTTGTCGGCTGCGCCGGCGGCCAAAGCCCGGGGGCCTTAGGTGCCTCCGGTGGCCGTTGTCGGCACGGCCGGTACTCGCGCGCCGAAAGGCGTGTCCCTCGGGGCACTGCGCTGCAACGGCCTGCGGGCTCCCCATCCGACCCGTCTTGAAACACGGACCAAGGAGTCTGACATGCGTGCGAGTCGACGGGTTCTAAAACCTGGGATGCGCAAGGAAGCTGACGAGCGGGAGGCCCTCACGGGCCGCACCGCTGGCCGACCCTGATCTTCTGTGAAGGGTTCGAGTTGGAGCACGCCTGTCGGGACCCGAAAGATGGTGAACTATGCCTGAGCGGGGCGAAGCCAGAGGAAACTCTGGTGGAGGCTCGAAGCGATACTGACGTGCAAATCGTTCGTCTGACTTGGGTATAGGGGCGAAAGACTAATCGAACCATCTAGTAGCTGGTTCCCTCCGAAGTTTCCCTCAGGATAGCTGGAGCCCATTACGAGTTCTATCAGGTAAAGCCAATGATTAGAGGCATCGGGGCGCAACGCCCTCGACCTATTCTCAAACTTTAAATAGGTAGGATGGTGCGGCTGCTCCGGTGAGCCGCGCCACGGAATCGGGTGCTCCAAGTGGGCCATTTTTGGTAAGCAGAACTGGCGATGCGGGATGAACCGGAAGCCGGGTTACGGTGCCCAACTGCGCGCTAACCTAGAACCCACAAAGGGTGTTGGTCGATTAAGACAGCAGGACGGTGGTCATGGAAGTCGAAATCCGCTAAGGAGTGTGTAACAACTCACCTGCCGAATCAACTAGCCCCGAAATGGATGGCGCTGAAGCGCGCGACCCACACCCGGCCATCTGGGCAAGCGCCATGCCCCGATGAGTAGGAGGCGCGGCGGCCGCTGCAAAACCTAGGGCGCGAGCCCGGGCGGAGCGGCCGTCGGTGCAGATCTTGGTGGTAGTAGCAAATATTCAAATGAGAACTTTGAAGGCCGAAGAGGAGAAAGGTTCCATGTGAACGGCACTTGCACATGGGTAAGCCGATCCTAAGGGACGGGGTAACCCCGGCAGATAGCGCGATCACGCGCATCCCCCGAAAGGGAATCGGGTTAAGATTTCCCGAGCCGGGATGTGGCGGCTGACGGCGACGTTAGGAAGTCCGGAGACGCCGGCGGGGGCCTCGGGAAGAGTTATCTTTTCTGCTTAACGGCCTGCCAACCCTGGAATCGGGTTCAGCCGGAGGTAGGGTCCAGTGGTCGGAAGAGCACCGCACGTCGCGCGGTGTCCGGTGCGCCCCCGGCGGCCCATGAAAATCCGGAGGACCGAGTACCGTCCACGCCCGGTCGTACTCATAACCGCATCAGGTCTCCAAGGTGAACAGCCTCTGGCCAATGGAACAATGTAGGCAAGGGAAGTCGGCAAAACGGATCCGTAACTTCGGGAAAAGGATTGGCTCTGAGGACTGGGCTCGGGGTCCCGCCCCGAACCCGTCGGCTGTCGGCGGATTGCTCGAGCTGCTCACGCGGCGAGAGCGGGTCGCCGCGTGCCGGCCCGGGGACGGACCGGGAACCGTCCCTCCGGGGCTTTCCCGAGCATGAAACAGTCGACTCAGAACTGGTACGGACAAGGGGAATCCGACTGTTTAATTAAAACAAAGCATTGCGATGGTCCTCGCGGATGCTGACGCAATGTGATTTCTGCCCAGTGCTCTGAATGTCAAAGTGAAGAAATTCAACCAAGCGCGGGTAAACGGCGGGAGTAACTATGACTCTCTTAAGGTAGCCAAATGCCTCGTCATCTAATTAGTGACGCGCATGAATGGATTAACGAGATTCCCACTGTCCCTGTCTACTATCCAGCGAAACCACAGCCAAGGGAACGGGCTTGGCGGAATCAGCGGGGAAAGAAGACCCTGTTGAGCTTGACTCTAGTCCGACTTTGTGAAATGACTTGAGAGGTGTAGGATAAGTGGGAGCCTTTACGGGCGCAAGTGAAATACCACTACTTTTAACGTTATTTTACTTATTCCGTGGGTCGGAAGCGGGCAAGTCCCCTCCTTTGTCTCCAAGGCCCGGTTTTACCGGGCCGATCCGGGCGGAAGACATTGTCAGGTGGGGAGTTTGGCTGGGGCGGCACATCTGTTAAAAGATAACGCAGGTGTCCTAAGATGAGCTCAACGAGAACAGAAATCTCGTGTGGAACAAAAGGGTAAAAGCTCGTTTGATTCTGATTTCCAGTACGAATACGAACCGTGAAAGCGTGGCCTATCGATCCTTTAGATCTTCGGAGTTTGAAGCTAGAGGTGTCAGAAAAGTTACCACAGGGATAACTGGCTTGTGGCAGCCAAGCGTTCATAGCGACGTTGCTTTTTGATCCTTCGATGTCGGCTCTTCCTATCATTGTGAAGCAGAATTCACCAAGTGTTGGATTGTTCACCCACCAATAGGGAACGTGAGCTGGGTTTAGACCGTCGTGAGACAGGTTAGTTTTACCCTACTGATGACAATGTCGCGATAGTAATTCAACCTAGTACGAGAGGAACCGCTGATTCACACAATTGGTCATCGCGCTTGGTTGAAAAGCCAGTGGCGCGAAGCTACCGTGTGCCGGATTATGACTGAACGCCTCTAAGTCAGAATCCAAGCTAGCAAGCGACGCCTGCGCCCGCCGCCCGCTCCGACCCACGCTAGGGGCGCTTGCGCCCCCAAGGGCCCGTGCCATTGGCTAAGCCGGTCCGGCCGACTCGAAGCTCCCTTCCCAACGGGCGGTGGGCTGAATCCTTTGCAGACGACTTAAATACGCGACGGGGCATTGTAGGTGGCAGAGTGGCCTTGCTGCCACGATCCACTGAGATCCAGCCCCA	Eukaryota	Archaeplastida	Viridiplantae	Streptophyta	Magnoliopsida	Poales	Poaceae	Lolium	Lolium rigidum	Eukaryota;Archaeplastida;Viridiplantae;Streptophyta;Magnoliopsida;Poales;Poaceae;Lolium;Lolium_rigidum
GCA_022539505|CM040110.1/31646671-31641077	1	GCA_022539505	89674	5595	TATAGTTTGTTTGATAGTACGTGCTACTAGGATAACCGTAGTAATTCTAGAGCTAATACGTGCAACAAACCCCGACTTACGGGAGGCGCATTTATTAGATAAAAGGCGCAGCGGGCTCTGCCCGCTGATCAAATGATTCATGATAACTCGACGGATCGCAAGGCCCTACGTGCAGTGACGCATCATTCAAATTTCTGCCCTATCAACTTTCGATGGTAGGATAGGGGCCTACCATGTGTGGTGACGGGTGACGGAGAATTAGGGTTCGATTCCGGAGAGGGAGCACGAAAGCGGCTACCACATCCAAGGAAGAGCAGCGGAGCGCAAATTACCCAATCCGACACGCGGGAGGTAGTGACAATAAATAACAATACAGGGCGCATTAGTGTCAGTAGTGGGAATGAGTACAATCTAAATCCCTTAACGAGGATCCATTGGAGGGCAAGTGCTGGTGCCCGGCAGCCATGGTAATTCAGCTCCAATAGCAGTATATTTAAGTTGTTGCAGTTAAAAAGCTCGTAGTTGGACTTTGGGCGAGGTGGCGCGGTCAGCCTCAGTGGCTACAGACCAACTCGACCCTTCGACGGCGATGCGCTCCTAGCCTTAATTGGCGGAGTCGTGCCACCGAGCATCGTTACTCGAAGAAATTAGAGTGCTCAAAGCAAGCCATCGCTCTGGATACATTAGCATGGGATAACATCACTAGGATTCCGGTCCTATTGTGTTGGCCTTCGGGATCGGAGTAATGATTAATAGGGACAGTCGGGGGCATTCGTATTTCATAGTCAGAGGTGAAATTCTTGGATTTATGAAAGGCGAACAAGCTGAAAGCATTTGCCAAGGATGTTTGCATTAATCAAGAGCGAAAGTTGGGGAGCTCGAAGACGATCGAGATGCCGTCCTAGTCTCAACCATAAGCGATGCCGACCGGGGATCGCGGATGTTGCTTATAGGACTCCATGGCACCTTATGAGAAATCAAAGTCTTTGGGTTCCGGGGGGAGTATGGTCGCAAGGCTGAAACTTAAAGGATTGACGGAAGGGCACCACCAGGCGTGGAGCATGCGGCTTAATTTGACTCAACACGGGAAACTTACCGAGTCCGGACATGCAAGGATTGACAGATAGAAGCTCTTTCTTGATTCTATGGGTGGTGGTGCATGGCCGTTCTTAGTTGGTGGAGCGATTTATGCGGTTAATTCCGTTAGCGAAGCGAGACCTCAGCACTGCTAACTAGCTATGCGGAGCCATCCCTCCGCGGCTAGCTTCTTAGAGGGACTATAGCCGTTTAGGCGGCGGAAGTTGAGGCAATAACGAGGTGCGTGATGCCCTTAGATGTTACAGGACGCATGCGCGCTTCTGCTGATGTATTCAACGAGTATATAGCCTTGGCGAGCAGGCCGGGTAATCTTGAGAAATTTCATCGTGATGGGGATAGATCATTGCAATTGTTGGTCTTCAACGAGGAATGCCTAGTAGCGCGAGTCATCAGCTCGCGTTGACTACGTCCCGCCCTTTGTACACGCCACGTCGCTCCTACCAGATTGAATGGTCAGGTGAAGTGTTCGGATCGCGGCGGCAGAGGCGGTTCGCCGCCCCGGCGTCGCGAGAAGTCCATTGAACCTTATCATTTAGCAGGAAGGAGAAGTCGTAACAAGGTTTCCGTAGGTGAACCTGCGGAAGGAGCATTATCGTGACCTGGCCAAAGCAGACCGCGCACGAGTTATCTAGCTTGCTGGCGGTGACGTCGTCATGTCGCTTGGCAAAAGTCCTCGACAACCTCATCTTTTCGGAGTTGGGGCTCGGGTAAAAGAACCCACGGCGCCGAAGCGTCAAGGACTCTTGTGCCTAACGAGGGATGTGGCTGGCTTGCTAGCCGCACCAGGTTGCAATTCTATATAATCCACGACTCTAAGCAGCGGATATCTCGGCTCGCTCGATGAAGAGCGTAGCGAAATCGATGCCTGGTGTGAATTGCGGGAATCCGCGAACCATCGAGTCTTTGAACGCAGATTGCGCCGAGGCCTCTTGGCGAGACACGCCTACATAGGCGTCACGCCCAACACGCTCCCACCCAGCTAACTTGGGGTGGGACGCGGCATGTGGCTCCTCGTCCGCAAGAGAGCGGTGGACCAAGATCCGGCTGCCGGCCTATCGTCTAGGACACGGCGCGTGGTGGCGACCTCGCTTTACTAAGCGCGAGTGCCTCCGGCGCGTAGCCGAGCGCGATGGCGAATGGACCCTTACAACGGAGTGCATGGCGCTTCGGCCGCGACCCCGGGTCGAGACGGGACTACCGCTGAATTTAAGCATATAAATAAGCGGAGGAGAAGAAACTTACAAGGATTCCCCTAGTAGCGGCGAGAGCAGGAGCAGCCCGGCTGAGAATCGGGCGGCGCATGCCGTCCAGGTGTAATCTGGAGAGCGTCCTCAGCGGCGGACCTGAGCCCAAGTCCCTGGAAAGGGGCGCTGGGAGGGTGAGAGCACCGTCCGGCCCGGACCCATCGCATCACGAGCGCTGTCAGCGAGTCGGGTTGTTTGGGAATGCAGCCCAAATCGGGCGGTGAGACTCAGATCCAAGGCTAAATACAGGCGAGAGCCGATAGCGAACAAGTACCGCGAGGAAAGATGAAAGGACTTTGAAAAGAGAGTCAAGAGTGCTTGAAATTGCAGGGAGGAAGCGGATGGGGGCGGCGTGCGCCCGGCCGTATGCGGAGCGGCTTTTGCTGGTCCGCCGCTCGGCTCGGGCGTGGGCTGTTGTCGGCTGCGCCGGCGGCAAAGCCGGGGGCCTTAGGTGCCTCCGGTGGCCGTCGTCGGCACGGCCGGTACTCGCTGCGCCGAAGGCGTGTCCTCGAGGCGCTGCGCTGCAGCGGCCTGCGGGCTCCCCATCCGACCCGTCTTGAAACACGGACCAAGGAGTCGACATGCGTGCGAGTCGGCGGGTTCTAAAACACTAGGATGCGCAAGGAAGGCTGACGAGCGGGAGGCCCTCACGGGCCGCACGCCGTGGCCGACCTGATCTTCGTGAAGGGTTCGAGTTGGGCTACGCTGTCGGGACCAGAAAGATGGTGAACTATGCCTGAGCGGGCGAAGCCAGAGAAACTCTGGTGGAGGCTCGAGCGATGCTTGGCGTGCAAATCGTTCGTCTGACTTGGGTATAGAGGCGAAAGACTAATCGAACCATCTAGTGGCTGGTTCCCTCCGAAGTTTCCCTCAGGATAGCTGGAGCCCATTACGAGTTCTATCGGGTAAAGCCAATGATTAGAGGCATCGGAGGCGCAACGCCCTCGACCTATTCTCAAACTTTAAATAGGTAGGATGGTGCGGCTGCTCACGGTGAGCCGCGCCACGGAATCGGGTGCTCCAAGTGGGCCATTTTGGTAAGCGAGGCTGGCGATGCGGGATGAGCACGGAAGCCGAGTTCACGGTGCCCAGCTGCGCGCTAACCTAGAACCCACAAAGGGTGTTGGGCGATTAAGAGAGCAGGACGGTGGTGATGGAAGTCGAAATCCGCTAAGAGTGTGTAACAACTCACTACCGAATCAACTAGCCCGAAAATGGATGGCGGCTGACGCGCGACCACACCGGCCATGCGGGCAGCGCCATGCCCAGATGAGTAGGAGAGCGCGGCGGCACTGCAAAACCTAGAGCGCGAGCGGGCGGAGCGGCCGTCGGTGCAGATCTTGGTGGTAGTAGCAAATATTCAAATGAGAACTTTGAAGGCCGAAGAGGAGAAAGGTTCCATGTGAGCGGCACTTGCACATGGGTAAGCCGATCCTAAGGGACGGGGTAACCCCGGGAGATAGCGCGATCACGCGCATCCCGAAAGGAATCGGGTTAAGATTTCCGAGCCGGGATGTGGCGGTTGATGGCGACGTTAGGAAGTCCGGAGGCGCCGGCGAGAGCCTCGGGAAGAGTTATCTTTTCTGCTAACGGCCTGCCAACCTGGAATCGGTTCAGCAGGAGGTAGGGTCCAGTGGTCGGAAGAGCACCGCACGTCGCGCGGTGTCCGGTGCGCCTCGGCGGCCATGAAAATCCGGAGGACCGAGTACCGTCCACGCCGGTCGTACTCATAACCGCATCAGGTCTCAAGGTGAACAGCCTACGGCCAATGGAACAATGTAGGCAAGGAAGTCGGCAAAAGCGGATCAGTAACCCGGGAAAAGGATTAGCTCCGAGGACTAGGCTCGGGAGTCCCGGCCCGAACCGTCGGCTGTCGGCGGATTGCTCGAGCTGCTCACGCGGCGAGAGCGGAGTCGCCAGCGTCCGGCGCGAGGACGGACCGAGAATCGTCCCCCGGGGCTTTCCCGAGCATGAAACGATCGACTCAGAACTGAGTGCGGACAAGGGAATCCATTGTTTAATTAAAACAAAGCATTGCGATGGTCCTCGCGGATCGTCGCGCAATGTGATTTCACGCCGATTGCTGCGAATGTCAAAGTGAAGAAATTCAACCAAGCGCGGGTAGACGGCGGGAGTAACTATGACTCTCTTAAGGTAGCCAAATGCCTCGTCATCTAATTAGTGACGCGCATGAATGGATTAACGAGATTCCTACTGTCACTGTCTACTATCCAGCGAAACCACAGCCAAGAGAGCAGGCTTGGCGGAATCAGCGGGAAAGAAGACCTGTTGAGCTTGACTCTAGTCCGACTTTGTGAAATGACTTGAGAGGTGTAGGATAAGTGGGAGCCTTTACGGGCGCAAGTGAAATGCCACTACTTTTGACGTTATTTTACTTATTCAGTGGGTCGGAAGCGGGGCAAGTCCCTCCTTTTGGCTCCAAGGCCCGGTTTTACCGGCCGATCCAGCGGAAGACATTGTCAGGTGGGGAGTTTGGCTGGGGCGGCACATCTGTTAAAAGATCACGCAGGTGTCCTAAGATGAGCTCAACGAGACCAGAAATCTCGTGTGGAACAAAAGGGTAAAGCTCGTTTGATTCTGATTTCCAGTGCGAATACGAACCGTGAAAGCGTGGCCTATCGATCCTTTAGATCTTCGGAGTTTGAAGCTAGAGGTGTGAGAAAAGTTACCACAGGGATAACTGGCTTGTGGCAGCCAAGCGTTCATAGCGACGTTGCTTTTGATCCTTCGATGTCGGCTCTTCCTATCATTGTGAAGCGAGAATTCACCAAGTGTTGGATTGTTCACCCACCAATAGGGAACGTGAGCTGGGTTTAGACCGTCGTGAGACAGGTTAGTTTTACCCTGCGATGACGAGTGTCGCGATAGTAATTCAACCTAGATACGAGAGGAACCGTTGATTCACACAATTGGTCATCGCGCTTGGTTGAAAAGCCGATGTACGCTGAAGCTACCGTGTGCGGATTATGGCTGAACGCCTCTAAGTCGGAATCCAAGCTAGCAAGCGACGCCTGCGCCCGCCGCCGCTCCGACCCACGTTAGGGCGCTTGCGCCCAAGGGCCCGTGCCATTGGCTAAGCCGGTCCGGCCGATGTGCGTGGCCGGCCGCCTCAGCTCCCTTCCCAGCGGGCGGTGGGCTGAATCCTTTGCGGACGACTTAAATACGCGACGGGGCATTGTAAGTGGCGAGTGGCCTTGCTGCCACGATCCTGAGATCCAGCCCACGTCGCACG	Eukaryota	Archaeplastida	Viridiplantae	Streptophyta	Magnoliopsida	Poales	Poaceae	Lolium	Lolium rigidum	Eukaryota;Archaeplastida;Viridiplantae;Streptophyta;Magnoliopsida;Poales;Poaceae;Lolium;Lolium_rigidum
GCA_022539505|CM040111.1/159338236-159344018	1	GCA_022539505	89674	5783	TGCTACCCGGTTGATCCCGCCGTAGTCATATGCTTGTCTCAAAGATTAAGCCATGCATGTGCAAGTATGAACCAATTTGAACTGTGAAACCGCGAATGGCTCATTAAATCAGTTATAGTTTGTTTGATGGTACGTGCTACTCGGATAACCGTAGTAATTCTAGAGCTAATACGTGCAACAAACCCCGACTTCCGGGAGGGGCGCATTTATTAGATAAAAGGCTGACGCGGGCTCGCCCGCTGATCCGATGATTCATGATAACTCGACGGATCGCAAGGCCCTCGTGCCGGCGACGCATCATTCAAATTTCTGCCCTATCAACTTTCGATGGTAGGATAGGGGCCTACCATGGTGGTGACGGGTGACGGAGAATTAGGGTTCGATTCCGGAGAGGGAGCCCGAGAAACGGCTACCACATCCAAGGAAGGCAGCAGGCGCGCAAATTACCCAATCCTGACACGGGGAGGTAGTGACAATAAATAACAATACCGGGCGCATTAGTGTCCGGTAATTGGAATGAGTACAATCTAAATCCCTTAACGAGGATCCATTGGAGGGCAAGTCCGGGGCCAGCAGCCGCGGTAATTCCAGCTCCAATAGCGTATATTTAAGTTGTTGCAGCTTAAAAAGCTCGTAGTTGGACTTTGGGCCGGGTCGGCCGGTCCGCCTCACGGCGAGCACCGACCAACTCGACCCTTCAGCCGGCGATGCGCTCCTAGCCTTAATTGGCCGGGTCGTGCCACCGGCATCGTTACTTTGAAGAAATTAGAGTGCTCAAAGCAAGCCATCGCTCCGGATACATTAGCATGGGATAACATCATAGGATTCCGGTCCTATTGTGTTGGCCTTCGGGATCGGAGTAATGATTAATAGGGACAATCGGGGCATTCGTATTTCATAGTCAGAGGTGAAATTCTTGGATTTATGAAAGACGAACAACTTCGAAAGCATTTGCCAAGGATGTTTTCATTAATCAAGAACGAAAGTTGGGGGCTCGAAGACGATCCGATACCGTCCTAGTCTCAACCATAAACGATGCCGACCAGGGATCGGCGGATGTTGCTTATAGGACTCCGCCGGCACCTTATGAGAAATCAAAGTCTTTGGGTTCCGGGGGGAGTATGGTCGCAAGGCTGAAACTTAAAGGAATTGACGGAAGGGCACCACCAGCGTGGAGCCTGCGGCTTAATTTGACTCAACACGGGGAAACTTACCAGGTCCAGACATAGCAAGGATTGACAGACTGAGAGCTCTTTCTTGATTCTATGGGTGGTGGTGCATGGCCGTTCTTAGTTGGTGGAGCGATTTGTCCGGTTAATTCCGTTAACGAACGAGACCTCAGCCTCGCTAACTAGCTATGCGGAGCCATCCCTCCGCAGCTAGCTTCTTAGAGGGACTATCGCCGTTTAGGCGACGGAAGTTTGAGGCAATAACAGGTCCGTGATGCCCTTAGATGTTCCGGGCCGCACGCGCGCTACACCGATGTATTCAACGAGTATATAGCCTTGGCCGACAGTGCCCGGTAATCTTGAGAAATTTCATCGTGATGGGGATAGATCATTGCAATTGTTGGTCTTCAACGAGGAATGCCTAGTAAGCGCGAGTCATCAGCTCGCGTTGACTACGTCCCCGCCCTTTGTACACACCGCCCGTCGCTCCTACCGATTGAATGGTCCGGTGAAGTGTTCGGATCGCGGCGACGGGGGCGGTTCGCCGCCCCGACGTCGCGAGAAGTCCATTGAACCTTATCATTTAGAGGAAGGAGAAGTCGTAACAAGGTTTCCGTAGGTGAACCCGCGGAAGGATCATTGTCGTGACCCTGACCAAAACAGACCGCGCACGAGTTATCTAGCCCGCCGGGCGGCGGCATCGTCCGTCGCTTGGCAAAAGTCCTCGACAACCTCATCTTTTCGGAGTTGGGGCTCGGGGTAAAAGAACCCACGGCGCCGAAGGCGTCAAGGAACACCGTGCCTAACGAGGGGATGTGGCTGGCTTGCTAGCCGCACCCCGAGTTGCAATTCTATATAATCCACACGACTCTCGGCAACGGATATCTCGGCTCTCGCATCGATGAAGAACGTAGCGAAATGCGATACCTGGTGTGAATTGCAGTAATCCCGCGAACCATCGAGTCTTTGAACGCAAGTTGCGCCCGAGGCCTCTTGGCCGAGGGCACGCCTGCCCGGGCGTCACGCCAAACACGCTCCCACCCAACTAACTTGGGGTGGGACGCGGCATGTGGCTCCTCGTCCCGCAAGGGGCGGTGGGCCAAAGATCCGGCTGCCGGCCTATCGTGCCGGACACAGCGCGTGGTAGGCGACCTCGCTTTACTAAACGCAAGTGCCTCTGGCGCGTAGCCGACGCGATGGCCCCAATGGACCCTTTTAACGGAGTGCATGACGCTTCGACCGCGACCCCAGGTCAGGCGGGACTACCCGCTGAATTTAAGCATATAAATAAGCGGAGGAGAAGAAACTTACAAGGATTCCCCTAGTAACGGCGAGCGAACCGGGAACAGCCCAGCTTGAGAATCGATCGGCTTTGCCGTTCGAATTGTAGTCTGGAGAGGCGTCCCCAGCGACGGACCGAGCCCAAGTCCCCTGGAAAGGGGCGCCTGGGAGGGTGAGAGCCCCGTCCGGCCCGGACCCCGTCGCATCACGAGGCGCTGTCAACGAGTCGGGTTGTTTGGGAATGCAGCCCAAATCGGGCGGTAGACTCCGTCCAAGGCTAAATACAGGCGAGAGACCGATAGCGAACAAGTACCGCGAGGGAAAGATGAAAAGGACTTTGAAAAGAGAGTCAAAGAGTGCTTGAAATTGCCGGGAGGGAAGCGGATGGGGGCCGGCGATGCGCCCCGGCCGTATGCGGAACGGCTTTTGCTGGTCCGCCGCTCGGCTCGGGCGTGGACCGTTGTCGGCTGCGCCGGCGGCCAAAGCCCGGGGGCCTTAGGTGCCTCCGGTGGCCGTCGTCGGCACGGCCGGTACTCGCGCGCCGAAAGGCGTGTCCCTTGGGGCACTGCGCTGCAACGGCCTGCGGGCTCCCCATCCGACCCGTCTTGAAACACGGACCAAGGAGTCTGACATGCGTGCGAGTCGACGGGTTCTAAAACCTGGGATGCGCAAGGAAGCCGACGAGCGGGAGGCCCTCACGGGCCGCACCGCTGGCCGACCCCGATCTTCTCGTGAAGGGTTCGAGTTGGAGCACGCCCGTCGGGACCCGAAAGATGGTGAACTATGCCTGAGCGGGGCGAAGCCGCAGGAAACTCGGTGGAGGCTCGAAGCGATACCGACGTGCAAATCGTTCGTCCGACTTGGGTATAGGGGCGAAAGACTAATCGAACCATCTAGTAGCTGGTTCCCTCCGAAGTTTCCCTCAGATAGCCGGAGCCCATTACGAGTTCTATCGGTAAAGCCAATGATTAGAGGCATCGGGGCGCAACGCCCTCGACCTATTCTCAAACTTTAAATAGGTAGGATGGTGCGGCTGCTCCGGTGAGCCGCGCCACGGAATCGGGTGCTCCAAGTGGGCCATTTTTGGTAAGCAGTAACTGGCGATGCGGGATGAACCGGAAGCCGGGTTACGGTGCCCAACCGCGCGCTAACCTAGAACCCACAAAGGGTGTTGGTCGATTAAGACAGCAGGACGGTGGTCATGGAAGTCGAAATCCGCTAAGGAGTGTGTAACAACTCACCTGCCGAATCAACTAGCCCCGAAAATGGATGGCGCCGAAGCGCGCGACCCACACCCGGCCATCTGGGCAAGCGCCATGCCCCGATGAGTAGGAGGGCGCGGCGGCCGCCGCAAAACCTAGGGCGCGAGCCCGGGCGGAGCGGCCGTCGGTGCAGATCTTGGTGGTAGTAGCAAATATTCAAATGAGAACTTTGAAGGCCGAAGAGGAGAAAGGTTCCATGTGAACGGCACTTGCACATGGGTAAGCCGATCCTAAGGGACGGGGTAACCCCGGCAGATAGCGCGATCACGCGCATCCCCCGAAAGGGAATCGGGTTAAGATTTCCCGAGCCGGGATGTGGCGGTTGACGGCGACGTTAGGAAGTCCGGAGACGCCGGCGGGGGCCTCGGGAAGAGTTATCTTTTCTGCTTAACGGCCTGCCAACCCCGGAATCGGTTCAGCCGGAGGTAGGGTCCAGGGGTCGGAAGAGCACCGCACGTCGCGCGGTGTCCGGTGCGCCCCGGCGGCCCATGAAAATCCGGAGGACCGAGTACCGTCCACGCCCGGTCGTACTCATAACCGCATCAGGTCTCCAAGGTGAACAGCCTCCGGCCAATGGAACAATGTAGGCAAGGGAAGTCGGCAAAACGGATCCGTAACTTCGGGAAAAGGATTGGCTCGAGGACCGGGCTCGGGGTCCCGGCCCCGAACCCGTCGGCTGTCGGCGGATTGCTCGAGCTGCTCACGCGGCGAGAGCGGGTCGCCGCGTGCCGGCCGGGGGACGGACCGGGAATTGTCCCTTCGGGGCTTTCCCCGAGCATGAAACAAGCCGACTCAGAACCGGTACGGACAAGGGGAATCCGACCGTTTAATTAAAACAAAGCATTGCGATGGTCCTCACGGATGCCGACGCAATGTGATTTCTGCCCAGTTGCTCGAATGTCAAAGTGAAGAAATTCAACCAAGCGCGGGTAAACGGCGGGAGTAACTATGACTCTCTTAAGGTAGCCAAATGCCTCGTCATCTAATTAGTGACGCGCATGAATGGATTAACGAGATTCCCACCGTCCCCGTCTACTATCCAACGAAACCACAGCCCAAGGGAACGGGCTTGGCGGAATCAGCGGGGAAAGAAGACCCCGTTGAGCTTGACTCTAGTCCGACTTTGTGAAATGACTTGAGAGGTGTAGGATAAGTGGGAGCCTTTACGGGCGCAAGTGAAATACCACTACTTTTAACGTTATTTTACTTATTCCGTGGGTCGGAAGCGGGGCAAGTCCCCTCCTTTTGGCTCCAAGGCCCGGTTTTACCGGGCCGATCCGGGCGGAAGACATTGTCGTGGGGAGTTTGGCTGGGGCGGCACATCCGTTAAAAGATAACGCAGGTGTCCTAAGATGAGCTCAACGAGAACAGAAATCTCGTGTGGAACAAAAGGGTAAAAGCTCGTTTGATTCTGATTTCCAGCACGAATACGAACCGTGAAAGCGTGGCCTATCGATCCTTTAGATCTTCGGAGTTTGAAGCTAGAGGTGTCAGCAAAGTTACCACAGGGATAACTGGCTTGTGGCAGCCAAGCGTTCATAGCGACGTTGCTTTTTGATCCTTCGATGTCGGCTCTTCCTATCATTGTGAAGCAGAATTCACCAAGTGTTGGATTGTTCACCCACCAATAGGGAACGTGAGCTGGGTTTAGACCGTCGTGAGACAGGTTAGTTTTACCCTACCGATGACAAGTGTCGCGATAGTAATTCAACCTAGTACGAGAGGAACCGTTGATTCACACAATTGGTCATCGCGCTTGGTTGAAAAGCCAGTGGCGCGAAGCTACCGTGTGCCGGATTATGACTGAACGCCTCTAAGTCAGAATCCAAGCTAGCAAGCGACGCCCGCGCCCGCCGCCCGCCCCGACCCACGTTAGGGGCGCTTGCGCCCCCAAGGGCCCGTGCCATTGGCTAAGCCGGTCCGGCCGATGTGCCGTGGCCGGCCGCCTCGAAGCTCCCTTCCTAACGGGCGGTGGGCTGAATCCTTTGCAGACGACTTAAATACGCGACGGGGCATTGTAAGTGGCAGAGTGGCCTTGCTGCCACGATCCACTGAGATCCAGCCCCACGTC	Eukaryota	Archaeplastida	Viridiplantae	Streptophyta	Magnoliopsida	Poales	Poaceae	Lolium	Lolium rigidum	Eukaryota;Archaeplastida;Viridiplantae;Streptophyta;Magnoliopsida;Poales;Poaceae;Lolium;Lolium_rigidum
GCA_022539505|CM040111.1/159348944-159354709	1	GCA_022539505	89674	5766	TGCTACCTGGTTGATCCTGCCAGTAGTCATATGCTTGTCTCAAAGATTAAGCCATGCATGTGCAAGTATGAACCAATTTGAACCGTGAAACCGCGAATGGCTCATTAAATCAGTTATAGTTTGTTTGATGGTACGTGCTACTCGGATAACCGTAGTAATTCTAGAGCTAATACGTGCAACAAACCCCGACTTCCGGGAGGGGCGCATTTATTAGATAAAGGCTGACGCGGGCTCGCCCGCTGATCCGATGATTCATGATAACTCGACGGATCGCAAGGCCCTCGTGCCGGCGACGCATCATTCAAATTTCTGCCCTATCAACTTTCGATGGTAGGATAGGGGCCTACCATGGTGGTGACGGGTGACGGAGAATTAGGGTTCGATTCCGGAGAGGGAGCCCGAGAAACGGCTACCACATCCAAGGAAGGCAGCAGGCGCGCAAATTACCCAATCCTGACACGGGGAGGTAGTGACAATAAATAACAATACCGGGCGCATTAGTGTCCGGTAATTGGAATGAGTACAATCTAAATCCCTTAACGAGGATCCATTGGAGGGCAAGTCCGGTGCCAGCAGCCGCGGTAATTCCAGCTCCAATAGCGTATATTTAAGTTGTTGCAGCTTAAAAGCTCGTAGTTGGACTTTGGGCCGGGTCGGCCGGTCCGCCTCACGGCGAGCACCGACCAACTCGACCCTTCAGCCGGCGATGCGCTCCTAGCCTTAATTGGCCGGGTCGTGCCACCGGCATCGTTACTTTGAAGAAATTAGAGTGCTCAAAGCAAGCCATCGCTCCGGATACATTAGCATGGGATAACATCATAGGATTCCGGTCCTATTGTGTTGGCCTTCGGGATCGGAGTAATGATTAATAGGGACAATCGGGGCATTCGTATTTCATAGTCGTAGGTGAAATTCTTGGATTTATGAAAGACGAACAACCGCGAAAGCATTTGCCAAGGATGTTTTCATTAATCAAGAACGAAAGTTGGGGGCTCGAAGACGATCGATACCGTCCTAGTCTCAACCATAAACGATGCCGACCAGGGATCGGCGGATGTTGCTTATAGGACTCCGCCGGCACCTTATGAGAAATCAAAGTCTTTGGGTTCCGGGGGAGTATGGTCGCAAGGCTGAAACTTAAAGGAATTGACGGAAGGGCACCACCAGCGTGGAGCCCGCGGCTTAATTTGACTCAACACGGGGAAACTTACCAGGTCCAGACATAGCAAGGATTGACAGACCGAGCGCTCTTTCTTGATTCTATGGGTGGTGGTGCATGGCCGTTCTTAGTTGGTGGAGCGATTTGTCCGGTTAATTCCGTTAACGAACGAGACCTCAGCCTCGCTAACTAGCTATGCGGAGCCATCCCTCCGCAGCTAGCTTCTTAGAGGGACTATCGCCGTTTAGGCGACGGAAGTTTGAGGCAATAACAGGTCCGTGATGCCCTTAGATGTTCTGGGCCGCACGCGCGCTACACTGATGTATTCAACGAGTATATAGCCTTGGCCGACAGTGCCCGGTAATCTTGAGAAATTTCATCGTGATGGGGATAGATCATTGCAATTGTTGGTCTTCAACGAGGAATGCCTAGTAAGCGCGAGTCATCAGCTCGCGTTGACTACGTCCCTGCCCTTTGTACACACCGCCCGTCGCTCCTACCGATTGAATGGTCCGGTGAAGTGTTCGGATCGCGGCGACGGGGCGGCTCGCCGCCCCGACGTCGCGAGAAGTCCATTGAACCTTATCATTTAGAGGAAGGAGAAGTCGTAACAAGGTTTCCGTAGGTGAACCTGCGGAAGGATCATTGTCGTGACCCTGACCAAAACAGACCGCGCACGAGTTATCTAGCCCGCCGGGCGGCGGCATCGTCCGTCGCTTGGCAAAAGTCCTCGACAACCTCATCTTTTCGGAGTTGGGGCTCGGGGTAAAAGAACCCACGGCGCCGAAGGCGTCAAGGAACACCGTGCCTAACGAGGGGATGTGGCTGGCTTGCTAGCCGCACCCCGAGTTGCAATTCTATATAATCCACACGACTCTCGGCAACGGATATCTCGGCTCTCGCATCGATGAAGAACGTAGCGAAATGCGATACCTGGTGTGAATTGCAGTAATCCCGCGAACCATCGAGTCTTTGAACGCAAGTTGCGCCCGAGGCCTCTTGGCCGAGGGCACGCCCGCCCGGGCGTCACGCCAAACACGCTCCCACCCAACTAACTTGGGGTGGGACGCGGCATGTGGCTCCTCGTCCCGCAAGGGGCGGTGGGCCAAAGATCCGGCTGCCGGCCTATCGTGCCGGACACAGCGCGTGGTAGGCGACCTCGCTTTACTAAACGCAGTGCCTCCGGCGCGTAGCCGACGCGATGGCCCCAATGGACCCTTTTAACGGAGTGCATGACGCTTCGACCGCGACCCCAGGTCAGCGGGACTACCCGCTGAATTTAAGCATATAAATAAGCGGAGGAGAAGAAACTTACAAGGATTCCCCTAGTAACGGCGAGCGAACCGGGAACAGCCCAGCTTGAGAATCGATCGGCTTTGCCGTTCGAATTGTAGTCTGGAGAGGCGTCCTCAGCGACGGACCGAGCCCAAGTCCCCTGGAAAGGGGCGCCTGGGAGGGTGAGAGCCCCGTCCGGCCCGGACCCTGTCGCATCACGAGGCGCTGTCAACGAGTCGGGTTGTTTGGGAATGCAGCCCAAATCGGGCGGTAGACTCCGTCCAAGGCTAAATACAGTGCGAGAGACCGATAGCGAACAAGTACCGCGAGGGAAAGATGAAAAGGACTTTGAAAAGAGAGTCAAAGAGTGCTTGAAATTGCCGGGAGGGAAGCGGATGGGGGCCGGCGATGCGCCCCGGCCGTATGCGGAACGGCTTTTGCTGGTCCGCCGCTCGGCTCGGGCGTGGACCGTTGTCGGCTGCGCCGGCGGCCAAAGCCCGGGGGCCTTAGGTGCCTCCGGTGGCCGTCGTCGGCACGGCCGGTACTCGCGCGCCGAAAGGCGTGTCCCTTGGGGCACTGCGCTGCAACGGCCTGCGGGCTCCCCATCCGACCCGTCTTGAAACACGGACCAAGGAGTCTGACATGCGTGCGAGTCGACGGGTTCTAAAACCTGGGATGCGCAAGGAAGCTGACGAGCGGGAGGCCCTCACGGGCCGCACCGCTGGCCGACCCCGATCTTCCGTGAAGGGTTCGAGTTGGAGCACGCCCTGTCGGGACCCGAAAGATGGTGAACTATGCCTCGAGCGGGGCGAAGCCGCAGGAAACTCGGTGGAGGCTCGAAGCGATACCGACGTGCAAATCGTTCGTCCGACTTGGGTATAGGGGCGAAAGACTAATCGAACCATCTAGTAGCTGGTTCCCTCCGAAGTTTCCCTCGTGATAGCCGGAGCCCATTACGAGTTCTATCGGTAAAGCCAATGATTAGAGGCATCGGGGCGCAACGCCCTCGACCTATTCTCAAACTTTAAATAGGTAGGATGGTGCGGCTGCTCCGGTGAGCCGCGCCACGGAATCGGGTGCTCCAAGTGGGCCATTTTTGGTAAGCAGAACTGGCGATGCGGGATGAACCGGAAGCCGGGTTACGGTGCCCAACCGCGCGCTAACCTAGAACCCACAAAGGGTGTTGGTCGATTAAGACAAGCAGGACGGTGGTCATGGAAGTCGAAATCCGCTAAGGAGTGTGTAACAACTCACCCGCCGAATCAACTAGCCCCGAAATGGATGGCGCTGAAGCGCGCGACCCACACCCGGCCATCTGGGCAAGCGCCATGCCCCGATGAGTAGGAGGGCGCGGCGGCCGCCGCAAAACCTAGGGCGCGAGCCCGGGCGGAGCGGCCGTCGGTGCAGATCTTGGTGGTAGTAGCAAATATTCAAATGAGAACTTTGAAGGCCGAAGAGGAGAAAGGTTCCATGTGAACGGCACTTGCACATGGGTAAGCCGATCCTAAGGGACGGGGTAACCCCGGCAGATAGCGCGATCACGCGCATCCCCCGAAAGGGAATCGGGTTAAGATTTCCCGAGCCGGGATGTGGCGGTTGACGGCGACGTTAGGAAGTCCGGAGACGCCGGCGGGGGCCTCGGGAAGAGTTATCTTTTCTGCTTAACGGCCTGCCAACCCCGGAATCGGTTCAGCCGGAGGTAGGGTCCAAGTGGTCGGAAGAGCACCGCACGTCGCGCGGTGTCCGGTGCGCCCCGGCGGCCCATGAAAATCCGGAGGACCGAGTACCGTCCACGCCCGGTCGTACTCATAACCGCATCAGGTCTCCAAGGTGAACAGCCTCTGGCCAATGGAACAATGTAGGCAAGGGAAGTCGGCAAAACGGATCCGTAACTTCGGGAAAAGGATTGGCTCCGAGGACCGGGCTCGGGGTCCCGGCCCCGAACCCGTCGGCTGTCGGCGGATTGCTCGAGCTGCTCACGCGGCGAGAGCGGGTCGCCGCGTGCCGGCCGGGGACGGACCGGGAATTGTCCCTTCGGGGCTTTCCCCGAGCATGAAACAGCCGACTCGAACCGGTACGGACAAGGGGAATCCGACCGTTTAATTAAAACAAAGCATTGCGATGGTCCTCACGGATGCCGACGCAATGTGATTTCTGCCCAAAGGCTCGAATGTCAAAGTGAAGAAATTCAACCAAGCGCGGGTAAACGGCGGGAGTAACTATGACTCTCTTAAGGTAGCCAAATGCCTCGTCATCTAATTAGTGACGCGCATGAATGGATTAACGAGATTCCCACCGTCCCCGTCTACTATCCAAATAAACCACAGCCAAGGGAACGGGCTTGGCGGAATCAGCGGGGAAAGAAGACCCTGTTGAGCTTGACTCTAGTCCGACTTTGTGAAATGACTTGAGAGGTGTAGGATAAGTGGGAGCCTTTACGGCGCAAGTGAAATACCACTACTTTTAACGTTATTTTACTTATTCCGTGGGTCGGAAGCGGGGCAAGTCCCCTCCTTTTGGCTCCAAGGCCCGGTTTTACCGGGCCGATCCGGCGGAAGACATTGTCGTGGGGAGTTTGGCTGGGGCGGCACATCCGTTAAAAGATAACGCAGGTGTCCTAAGATGAGCTCAACGAGAACAGAAATCTCGTGTGGAACAAAAGGGTAAAAGCTCGTTTGATTCTGATTTCCAGCACGAATACGAACCGTGAAAGCGTGGCCTATCGATCCTTTAGATCTTCGGAGTTTGAAGCTAGAGGTGTCGAAAAGTTACCACAGGGATAACGGGCTTGTGGCAGCCAAGCGTTCATAGCGACGTTGCTTTTTGATCCTTCGATGTCGGCTCTTCCTATCATTGTGAAGCAGAATTCACCAAGTGTTGGATTGTTCACCCACCAATAGGGAACGTGAGCTGGGTTTAGACCGTCGTGAGACAGGTTAGTTTTACCCTACTGATGACAGTGTCGCGATAGTAATTCAACCTAGTACGAGAGGAACCGTTGATTCACACAATTGGTCATCGCGCTTGGTTGAAAAGCCTTGGCGCGAAGCTACCGTGTGCCGGATTATGACTGAACGCCTCTAAGTCAGAATCCAAGCTAGCAAGCGACGCCCGCCGCCCGCCCCGACCCACGTTAGGGGCGCTTGCGCCCCCAAGGGCCCGTGCCATTGGCTAAGCCGGTCCGGCCGATGTGCCGTGGCCGGCCGCCTCGAAGCTCCCTTCCTAACGGGCGGTGGGCTGAATCCTTTGCAGACGACTTAAATACGCGACGGGGCATTGTAAGTGGCAGAGTGGCCTTGCTGCCACGATCCACTGAGATCCAGCCCCACGTC	Eukaryota	Archaeplastida	Viridiplantae	Streptophyta	Magnoliopsida	Poales	Poaceae	Lolium	Lolium rigidum	Eukaryota;Archaeplastida;Viridiplantae;Streptophyta;Magnoliopsida;Poales;Poaceae;Lolium;Lolium_rigidum
GCA_022539505|CM040111.1/222126364-222120648	1	GCA_022539505	89674	5717	ACGCTACCTGGTTGATCCCGCCAAGAGGTCACATGTTTGTCCCAAAGCATTGCCACGCATGTGCAAGCATGAACCAATTGGAACCAGGAAACGCGAATGGCTCATTAAAATCAGCAGGTTTGTTTGATGGCACACGTTACTACCTGAGCAACCTGAGTAATCTTAGAGCTTAGCACATGCAACAAACCCTTACTGGAGGGGCGATTTATCAGATAGGTACATCACTGGCTCAGCCCTGCATCGATCCGATGATTCATGATAACCTCGACTGATCACGAAGCGCCCGCTCAGTGCGACACGATCATTCAAGATTTCGCCTCTATCAACTTTCGATGCAGGATAGGGCCTACCATGGTGGCAGACGTGGTGACGGAGAATTAGGGTCTGATTCCTGAGAGGAGCCCGAGAAACGCGCCACATCCACAGGAAGGCAGCAGCGCTGCAATCACCTAATCCTACACGTGGAGGCAGTGACAATAACATACACACCGGGCGTATTAGTGCTCCGGCAACTGAATGAGTGCAATCCCAACCCTTTAACGAGATCCATTGAGGTGCAAGTCTGGTGCCGAGCTGTAATTCCAGCCCAACAATGCATATTTGAGTTGCTGCAGCTTAAAGTTCAGTTGACTGGTACATCGGTTCGGCCTCATTTCACCAGGCATGTAGCACCCGACCAACTCGATTCTTCAGCCGGCGATGCAGCTCTTCAAGCCTTAATTGGTCATCGGGCCACACCTGGCATCGCTACTTGAAGAAATTAGAGTGCTCAAAGCAAGCTTATCGCTTCGGATACATTAGCATGGGATAACACTCATGGATTCCGTCCTATTGTGTTGGCCTCGGGATCGGAGTAATGATTAATAGGACACTGGGGCATTCGCAGATTATAGTCGTAGGTGAAATTCTTGGATTTATGAAAGACGTAACAACTGGCAAAGCATTTGCCAAGGATAGCTATTAATCAAGAACCAAAGTTGGGGGCTCGAAGACGATCAGATACCGTCCCAGTCTCAACTATAAACGATGCTCGACTGTAGGATCGTGATGTTGCTTATAGACTCCTACTGCACCTTATGAGAAATCAAAGTCTTTGGGTTCCTGGGAGTATGATCGCAAGGCTGAAACTGAAAGGAATTGACTGAAGGGCACCACTCAGCGTGGAGCCATGCGGCTAATTTGACTCAACACTGGGAAACTTACCAGGTCCGACATAGCAAGGATTGATCGACTGAGAGCTCTTTCTTGATTCTCATGGGTGGTGGTGCATGGTCGCTTTAGTTGGTGGAGCGATTTGTCCGGTTGATCTCGCTAACGAACCAGACCTCAGCCTGCTAACTAGCTATATGAGCCATCCTCCGCAGCTAGCTTCTTAGAGGGACTATCGCCGCTTAGGCTGACTGAAGCTTGAGGCAATAATGAGGTCTCAGATGCCCTTAGATGTCTCGGATGACGCTACGCGCTACACCGATGTATTCAACTAGTATAGGCCTCACTTACAGGCCCGGTAATCTTGGAGAAATTTCAATGTGATGGGGATAGATCATTGCAATTGTTGGTCTTCAACGAGGAATGCCTAGTAAGCGCGGAAATCATCAGCTCGCTGATCTACGCCCCCGCTCTTTGTACACACCGCCCGTCGCTCCCACCGACTGAATGGCCCGTGAGAATGTTCGATCAAGGGCGACAGCGGCTCACGCTCCGACGTCACGAGAAGTCCATTGAACCTATCATTTAGAGGAAGGAGAAGTCGACAAGGTTTCCGTAGGTGAATCTCATGCGAGGACTCATTGTCGTGACTCACCAAAACAGATCGCAAGCACGAGGTTATCTAGTATTGTCAAGGCAGATCATTGCTCGTCGCTATAAAAAGTCCTCAACAACCTCATCTTTTCGAGTTAGCCTGGGGCAAAAGAACCCATGACCGAGGCTAGGCGTCAAGGAACACTCATGGCTCAACGAGGATGTGGTCTGGCTTACAGCCGACCTCGAGCTGCAGATTCCATATAATCCACACGACTTCAGCAACTGGATATCTCGCTCTCATCGCGAAGAACGTAGCAGAAATGCGACACCTGTGGAACTGCAAGAACCCGTGAACCATCTCGCAGTCTTTGAACGACAGTTGCACTCGAGGCCTCTGGCCGAGGGGCACTGCTTCGCTGGGCGTCACGCCAAACGACGCGCCCGCACTCAACTCAACTTGGGGTGGACGCGGATGTGGCTCCTCGTCCGCAAGGGCAGGCCAGTGATCCGCTGCCGGCCTATCGTGCCTGACAGCGTGTAGGAGTAATTCCCGCTTACTAAACGCATGGCTTCTCGGCATGCGTTAGTCACGCTGGCGGTCTGGCCGACGGATCCTTTTAACTGAGTGTGGCATGACGCTCGCACCGCGACCTCAGAGATTGATGCGGATCTACCCACTGAATTTGATAGCATATAAACAGTGTAGGAGAAGAAACTACAAGCGATTCCCTAGCAACGCGTGAGCGAACCGGAACAGCCCAGCTTGAGAACCGGCGGCTGTGCCATCCGAATTGTAGTCCTGGGAGAGGCGCCAGCCGACGACTGAGCCCAAAGTCCCCTGGAAGGGCGCCCGGGAGGGTGAGAGCTCTGTCTCGGCCTCGACCTGTCGATCGCGAGGCGCTGTCAATCAGGTCGGCTGTTTGGGAATGCAGCCCAAATCGGGCGGTAGACTCCGTCCAGGCTAAATACAGCGAGAGACCGATAGCGTAACAAGTACCGCGAGGAAAGATGAAAAGGACTTGAAAAGAGAGTCAAAGAGTGCTTGAATTGTCGGGAGGAAGCGGATGGGGAGGTAGGCGATGCGCCCGCCAGAGCGTGGAACGGCTTTTGCTGGTCTCGCCGCCGCTCAGATCGTGGATCACTGATGTGCTGCAGCCGTGGCCAAGCCCGGGGCTTAGGTGCTTCCGGTATTGCCGCTGACATGACGTGTATTGCGCGCCAGCGCTTGAAGGCGCAGTCCTCGTGGCAATCGTGCTGCTAACGGCCTGCGGGCTCTCATCCGATCTGTCTTGAACACGACTATCGTGAGTCTCGACATGCGGCGTGTCAGACGGTGTTCAAAACCTGGATGCGTAGGCGAAGTCGATCGAGCCGGAGGCCCTCACGGCTCGCGACTCACTGGCTCACCTGATCTTCTCGTGAAGGGTTCGAGCTGATACTGCCGCCGGGACCTCAAAGATGGTGAACTATGCCTGAGGCAGGCCATGAGGAAACTCCAGTGAGGCTCTGGTTACACTGACGTGTAAATCGCTCTGTCTGACTTGGGCATAGGGCGAAGACTAATCAACCATCTAGTAGCTGGTTCCTCCAAGTTTCCCCAGATATAGCTGGAGCCCATTACGAGTTCTACTGTGTAAAGCCAATGATTAGAGGCATCAGGCAACGCCTCCACCTCATTCTCAAACTTTAAATAGGTAGGATGGTGGCTGTCTCGGGTGAGCCGCGCCACGGAATCGGGTGCTCCAAGGGCCATTTTTGGTAAGCAGAACTGGCGATGCGGATGAACCGGAAGTCAAGATGTGCCTAATCACGCACTAACCTAGAAACCCACAAAGGTGTTGGTCGATTAAGACAGCAGGACGGTGGTCATGGGAAGTCGAATCCGCTGAAGGAGTGTGTAACAACTCACCGTCGAATCAACTAGCCCCGAAATGGATGGCGCTGGCGCCACACCACACTCCGGCCATCCGGGCAGGCGCCGACGCCCGATGAGTGAGGATACGGCGTGCATGCTAAAACCTAGGCGGAAGCCCACGGTGAGCGCCGCCGGCGCAGATCTTGGTGAGTAGCAGTAGCTATTCAAATGAGAATCTTGAAGCGTCAAGAGAGAAAGGCTCCATAGGAACGCACTTGCATACATGGGTTCGATCCCAAGGGACGGGTAACCCTCGGCAGATAGCTGCATCACGCCGCATCCCTGAAAGGGAATCGGGCTAGATTTCCCAGCCGGGCGTGCTGCTGACGCGACGCTAGGGTGTCCGAGACGCCGACGGGGCCTCGGAAGAGTTATCTTTTCATTAACTGCCTGCCAACCCCGGAATCGTTCAGCTGAGGTAGGGTCCATGGTCTGAGAGCACCGCACGTCGCGCGGTGTCCGGTGCTCTCCGGCGGCCCACGAAAACTCGAGGACCGAAAGTACCAGCCCACGCCCGTCGACCTTATAACCGCATCAAGTCTCCATAGGTGAACAGCCTCCGGCCAACGGAACAAATGTAGGCAAGGAAGTCGGCATAAACTCAATCCGTAACTCGGAAAAGGATTGGCTCATGACGGACCGGTTCGGGTCCCGCCCTAACCGCCGGCTTCCACGGATTGCCTGAGCTCGCTCACGCCGGGACAGAGACGGCCGCCAGTGCCGGCCGGGGACGACCGGAACTGCCTTTCGGCTTTCCCGAGCAAGAAACAGTTGATTCAACCGGTACTGATAAGGGAATCCGACTGTTTAATTGAAACAAAGCACATCGCTATGTCCTCGCGATGTCGACGCAATGTGATTTCCACCAGGGCTTCCTATCGTCAAAGTGAAGAATTCAACTGCGTTGCTAAACGCGCGGAGTAACCATGACTTTATAGGTAGCCAAATGCCTCGTCATCTAATTAGTGACGCGATGAACGGATTAACGAGATTCCCACTCGTCCTCTGGCTTACTATCCAATAGAACCACACTAATGGCGAACGGGCTTATGAACTCAATGGGAAAAGAAGACCTCGTTGAGCTTGATCTCTAGTCCGATTTTGTGAAATGACTGAGAGGTGTAGGATAAGTGGAGCCTTCACGTAAGGCAGAATGTGAAATACCACTACTTCTTACTTATTTTACTTATCTGCGGTCTTAAAGGGCAAGTCCCCTCCTCATTCCAAGGTCTGCTTTTACCGGTCCGATCCGGCGGAAAGATACTGTCGTGTGGAGCGTTTGTCAGGTACATCTGTTAAAAGATAACGAGTAGTCCTAAGATGAGCTAACTGAGAACAGAAATCTAGGTGGAACAAGGGTAAAAGCTCGCTGATTCTGACTTCAAGATCTAATGAACCGTAGGAAAGCACCATCGATCCTTTAGATCTTCTGGAGTTTGAGTTAGAGGTGTCGTAAAGTTACCACAGGGATAACTCGGCTTGTGCAGCCAAAGTGCTCATAGCGCACGTTGCTTTTTGATCCTTCGATATCGCCCTCCTATCATTGTGAAGCGTAGACTCACCAAGTGCTGGATTGTCTCACCCACCAATAGGAAGAACCGGAGCTGGTTTAGGACCGGGTCAGGAGACAGAAGTTAGTTTTACCCCACTGACGACAAGTGGTCGCGATAGTAATCAACCTAGCATCGAGAGGAACCGCAGATTCAATAAACTGGCTCATCACGCTTGGCTGAAAAAGCCAAAGGGCGCGGTCACTGCAGCTGCCGGATTATGACCTGAAACGCCTCTCAGCCGAATCCAAGCTAGGCAAGTCGACGCCCGCGCTACGTCGCCCGCTCCGACTCCACGCAGGGGCTGTACTTGCGCCCCATGTGGGCCCGCACAGTTATCGCCGCCGTCCGCCGACATGTAATGTCAGGCCGCGGCCGCCTCGAAGCTCCCTCTCCAACGTGCAGGGCTGAATCACTTTGCAAGACGATTTAAACACGCGACGGGCATTGTAGTGGCATGAGTGGCCTCTGCTGCCACTGATCCACCGAGATCCAGCCCCACGTCG	Eukaryota	Archaeplastida	Viridiplantae	Streptophyta	Magnoliopsida	Poales	Poaceae	Lolium	Lolium rigidum	Eukaryota;Archaeplastida;Viridiplantae;Streptophyta;Magnoliopsida;Poales;Poaceae;Lolium;Lolium_rigidum
GCA_022539505|CM040111.1/222139827-222134005	1	GCA_022539505	89674	5823	CGCATACCTGGTTGATCCGCCAGTATCACATGTTTGTTCCAAAGATTAAGCCATGCATGTGGTAGTGAAACTGGCAATGGCTCATTAAATCGCTTATAGTTTGTCGGCGGTGCACGTGCTTACCCTGAGCAACCGTAGTAATTTATTTACACATGTGGCAACTCCCACTCCGGGAGGGGCGCATTTATTTAGATAAAGGTCTGGACGTGGCTCTGCCTGGCTGATCCGATGATTCATGATAACTCGACGGATCGCAGCCCTACCGCTTTGCACGATCATTCAGATTTCTGCCCTATCAATCTCGATGGTAGGAGGATGGGGCCTGCCATGGTGGTGGACGGGTGACGCCGAGAATTAGGGGTTCTGATTCCCGGAGAGGGAGCCTGAGAAACGGCTGCCACATCCAAGGGCAGGCGCGCAAATTACCCAGCTCGACACGGGGAGGTAGTGACACAACAACACCACCGGGCGCGATTAGTGTCCGGTAACTGGAATGAGTACAATCTAAACTCAGCATGGCTGGGATCCATTGGAGGCAAGCCTCGTGCCGGCAGCTTCATGTAATTCCAGCTCCAAGCAGCGTATATTTAAAGTTGTTGTCAGCAGAGCTCGAGGTTGACTTTGAGCTGGTCGGCTGGGCTTCGCCTCACGGCTGCAGCACCGACCAACTCGAATTCTCTGGGCCGGCGCGGCCCAGCCTGATCATTGGCCGGAACGTACACCGCATCGTTACTTTGAAGAAATTAGAGTGCTCACAGCATCATCGCTCGATACATTAGCATGGGATGAACATCATCAGACTTCCGTCCCATTGTGCTATTCGGATCGAGTGATAGCTAGTAGGACACCGGGCATTCGGCGATTTCATAGTCGGGAAATTCTTGATGTTATGAAAGACGCCAACAACCGTCAGTAAGCATTTGCCAGATGTTTTCATTAATCAAGAACGAAGCTTGGGGCTCAAGATTCGATCAGATACCGCCCTCCTAGTCCTTCAATCCATAAACTAGGCGCCGACCAGGGACTCGGGCAGATGTTAAGCGCATGGTGGACCTCACTGCAGACCTTTATGAGGCAAACCAAAGCCCTGGTCTGGGGGAGTATGGTCTGCATGGGCTGAAAACTAAAAGGAATTGATGGAAGGGCACCACCAGGCGTGAGCTCAGTGTCAATTTGACTCAACACGGGAAACTTACTGTGCCCACATAGCAAGGGATTGACAGACCGAGAGCCTTTCTGATTCTATGTAGGTGTATGGCCGTTCTAGTTGGTGGAGCGATTTGTCCGGTTAATCTGCAACCAACGCAGACTCAGCTCCGCTAATCTGGGCTATGCGGAGCCACCCTCCGGCAGCCAGCTCTTAGACCATCGCCGCTAGGGCTACTAAGTTTGAGGCAATAACAGGTCTGTGATGCCCTTAGATGTTCCTCGGGGCCGTGATGCACACTACAATCGCATGTATTCAACGAGTATATAGCCTTGGCCGAAGGCCCGTAATCTTGAGAATTTTACTGGATGGGGATAGATCATTGCGGCCTGTTGGTCCCCAACGAGGAGATGCCTAGTAAGCGCGAGCCATCACCTGGCGCTGACCACGGCCCCGCCTTTGCGGCTACACCGCCCGTCGCTCCCACCGACTGAACGGTCACTCGTGAGAGTCTTGATCAAGCGGCGGCGGGGCGGGTTCACGCCCCGAACGCCAGCAGAAGTCCATTGAACCTTACCATCATGCAGAGGAAGGAGAAGTCAGTAATGTTTCCGTAGAGTGAACTGCGAAGGATCACGGCTCATTGTCGGTGACCCGACCAAAACCATCGCCGCACGAGTGCAGCCCGGTAGCCCGGTCAGGGCGGCACTCGCCCGGCTCGCTTGCAAAAGTCCCTGACAGACAACTTCATCTTTCGGAGCTAGCCTGGGTCAAGCACCACGCCGGCGCTCAAGGCCAAGCAACGCGTATTAACGAGCGGGATGCGGCTGGCTTGCCAGCCGCGACCCCCGGACGGCACTCCTGTGCAATCCACATCGCACCCCCGGCAACGGATATTCCCCGCTTCCGTGTATCGGAAGCAGCAATCCGGATGGTAAATGCGACAACTGCGGTGAGAGAGTCTGCAAGTAATCCCGCAACCATCTTGAGTCTCTGAACGGCGATATGTCACGCCTGGCAGGTCTTCTATGGCCGAGGGGCACGCCCCTTCTTGCTTGGCCGCCACGCCAAACACGCTCCCACCCGAACCAACTCGGGGTGGACGACGGCATGTGGCTCCCTGCACCATATGGGCGTAAATAAGGGGCCGTGATCCGCTCGCCGCCTGCATCGTGGCCATGGATACGGGCCGCGTAGGCAGGCGACTTTCGCCAGCCAACGCAGCGTCCGGCGCAGTAGTCTCACTAGCGCATGGCCCGAATGGACCTTTAACGGAGTGTGCACGACGCCTCACTCACACCCCAAAGCGCCGACGTGGGGCTACTCCGCTGAATTTAAGGCATATAAATAAAAGCCGGAGGAGAAGAAACTTGCTGCAAGATTCCTCTCTAGTAACGGCGAGCTGTAACCGGGACATGCACCACTTGAGAACTGGACGGCCGTGGCCGTCCGGAACCAGGCGCCCGGAGAGGCGTCCCACGTCACGACCAGCCTCAGGTCCTCTGAGAGGGGCGCCTCGGGGGAGGGCTGCGCGTCTGTCCGGCCCGGGACTGGGCCGCTGATCACTGAGGCGCCATTTTCACCAGTCGGGCTGGTTGGGAACGCCCGGTCTGCGGTCTGACTCGCTGGGATCTACCCGAAACGCCAATGGCGAGACTGATAGAGCCAGCAAGTACCTGCTACATGAAAGATGAAAGACCTCCGAAAGAGAGTGCAAAGAGTGCTTGAAATCGCCGAGTAGCTTTGATGGGGTTAAGCGATGCCTCCGCCAGATGGCATGAATCGGTCGTTATTACGATCATCGCCGCCTCGAGCGCCTGTGGCATGGACTGTTGCCCGGTTGCGCGGCTGCCAGCGCCCAGGCCTCAGGCAGCCTCCGGTGGTCACCGTCGTAACGCGTTTCCGGTACGTCGTCGCGCCGAAAGGCGTGGTCCCTCGGGGCACCGCAGGCCAGCATACCGTCTGGCTCTGATCCGACCCGCTCCGCGAAACACTCGCTGCTGGAGATCCGACATGCGGGCATGCCGCGTGGCCCGCAACGAACCTGGGACGCGTCAGGAAGCCTGACGAGTTTGAGTCTCTCACGCGGCCGCACCAGCCGGCCGACCCGATCTTCCGTGAAGGGTTCGAAGCTGGAGCACGCCTGCCGGGACCCGGCAGATGGTGAACTCTGCGCCTCGAGCTGGGCGGGCCAGCAGGAAACTCTGGGTGAGCCTTCAATGCGCATACTGACGCAACGCCGCTCGCCCGACTGGGTATAGGGCTGATAGATCAAACGGTAACTGATCCAGGAATGCCCCTCCAGGCTTCCGTCGGATAGCTCTGAGCCCAGCACGAGTCCTGTATTTCCCGTAAAGCCAATGATTAGAGGCATCGGGGCGAATCGCTCCTGACCTATTCTCTCAAACGCCTAAGTAGAGTAGACGAGTGTTGCTCCGGTGAGTCAGCGCATTACTGAATCTGGTGCGTCCGGCGGGCCATTTTGGTAAGCGTAATCGGCGATGCGGATGAACCTGGTAAGCTGATGGAACAATCCGCGCACAACCCAGAACCCACAAAGGGTGTTGGTCGATTAAGACAGCAGACGGCTCATGGAAGCCGAACCCGCAAGGAGCGTAACAACTCACTCTGCCGAATCAACCAGCCCTGAAATGGATGGCACCAAGCGCTGCGACCCACACCCGCCATCCGGGCAAGCGTTATGCCCTGAGCGAGTAGATACGCGTGCTGCCGCGAAAACCTAGGCGTGAGCCCCGCGAGCGGCCAGCCGGTGGCAGGATCTTTGTGGTAGCAGCAACATTCAAACGAGACCCTGAAGGCCAGAGAGAAAGGTCCCACGTGAATCGGCACTGCACATGGGTAAGTCCGATCCGTATGGGATCAGTAATCTCCGCAGTAGTGCGTATCGACGCGTATCTCCAAAGTGAATCTAGTTAAGATTTCGCCAGATGCGATGGGCTGGTTGATCACGACTAGTGAAGTCCTGAGACGCTACGGGGCCTCGGGAAGAGTTATCTTTTCCGCTTAATCGCCTCGCTAACCCTTGAATCGGCTCAGCCGGAGGTAGGGTCCAAGGAGTCGGAAGAGCACCGCGACGCCGCAGTGTCCGGTGTGCCTCGCGTGCCCATGAAAATCCGAGGACCGAGCACCACCCACGCCCGGTCGGACTCATAACCGCGATCAGCTCTTGCTGAGAACAGCCTCGCCAATGGAACAACGTAGGCGGCAAGTCGCAAAACGGATCCGTGAACTTCGGAAAAGCGATTGGCTCTGAGGACCTGGCTCGGGGTCCCGCTCTAACTCCGCTTGGCTGTGTCGCGGATTGTCTCGAGCTGCTCACGCTGGCAGAGAGCGTGGTCGCCACGTCGGGCCGGGGACCGGACCGAACCGCCCTTCGGGCTTTCCCAGCAGGAATACAATACGACTTGAACCGGCATCACTGGTAAGGGAATCCGATCGTTGAATTTGAAACAAAGCATTGCGCATGGTCCTCGCGATGCCGACGTAATGTGATTTCGCCCGGCGTTCCAACGTCAAAGTGAAGTAAACTCAACCGCTGCCGTGTAAACGCGCGGAGTAACTATGACTTTTATAGGTAGCTCAAATGCCTCGCCATCTAATTAGTGACGCTAGATGAATGGATTAACGAGATCCCCACCGTCTCGCTCTCACTATCCAAGCTCAAACCACAGCCAGTGGAACGGGCTTGGCTGAATCAGCTGGGAAAGAAGACCCTGTTGAGCTGACTTAGTCCCACTTTGTGAAATGACTTGAGAGGTAGGATAAGTGGAGCCTTTACGTGCCAAGTGAAATACTCACTACTTTTAACGTTATTTTACTTATTCCGGTCGGAAGCGGCAAGTCCTCCTTGATTCTAAGGTCTGGTTTTATCGGCCGATCCGGGCGAAGACATTGTCGTGGGAGTTTGATTAGCGTGCACATCTGTTAAAAGATAACGCAGGTGTCCTAAGATGAGCTCAACGAGAACAGAAATCTCGCGTGGAACAAAAGGGTAAAAGCTCGCTTGATTCTGATTTCCGCGATCGAACACGAACCGTGAAAGCGTGGCCCATCGATCCTTTAGATCTTCGGAGTTTGAAGCTAGAGGTGTCGAGTGTTACCACAGGGATAATCTGGCTTGTGGCAGCTGCCGCTCATAGCTGACGCTGCTTTTGATCCTTCATGTCGGCTCTTCCTATCATTAGTAAGCAGAATCCACCAAGCGTTGGATTGTTCACCCACCAACAGGGAACGTGAGCTGGGCTTAGACCGTCATGAGACAAGTTAGTTTTACCTCACCGATGACAAGGTCGCGATAGTAATTCAACCTAGTACGAGAGGGACCGTTGATTCACACAATTGGTCATCGCGCTTGGTTGAAAGCCATGCGCTGGGTCACCGCAGTGCCGGATTATGACTGAACGCCTTCTAAGTCGGAATCTAGCTAGCGAGCGACGTCGCGCCGCCACTCGCTTCTCGACTCCACGTTAGGGGCGCTTGTGCTCCAAGGCCCGCGATATGGCTATTAGTCGGTCCGACCGATAATGGCCGTGCCGGTCACCTGAAGCTCCTTTCCAACGGGCTGTGGGCTGAATCCTTGCGCACGACCAATACGCTGACGGGCATTGTAAGTGGCAGAGTGGCCTTGCTGCCACGATCCACCGAGATCCAGCTCC	Eukaryota	Archaeplastida	Viridiplantae	Streptophyta	Magnoliopsida	Poales	Poaceae	Lolium	Lolium rigidum	Eukaryota;Archaeplastida;Viridiplantae;Streptophyta;Magnoliopsida;Poales;Poaceae;Lolium;Lolium_rigidum
GCA_022539505|CM040111.1/238606136-238611767	1	GCA_022539505	89674	5632	ATAACCGTAGTAATTCTAGAGCTAATACGTGCAACAAACCCCGACTTCCGGGAGGGGCGCATTTATTAGATAAAGGCTGACGCGGGCTCTGCCCGCTGATCCGATGATTCATGATAACTCGACGGATCGCAAGGCCCTCGTGCCGGCGACGCATCATTCAAATTTCTGCCCTATCAACTTTCGATGGTAGGATAGGGGCCTACCATGGTGGTGACGGGTGACGGAGAATTAGGGTTCGATTCCGGAGAGGGAGCCCGAGAAACGGCTACCACATCCAAGGAAGGCAGCAGGCGCGCAAATTACCCAATCCTGACACGGGGAGGTAGTGACAATAAATAACAATACCGGGCGCATTAGTGTCTGGTAATTGGAATGAGTACAATCTAAATCCCTTAACGAGGATCCATTGGAGGGCAAGTCCGGTGCCAGCAGCCGCGGTAATTCCAGCTCCAATAGCGTATATTTAAGTTGTTGCAGTTAAAAAGCTCGTAGTTGGACTTTGGGCCGGGTCGGCCGGTCCGCCTCACGGCGAGCACCGACCAACTCGACCCTTCAGCCGGCGATGCGCTCCTAGCCTTAATTGGCCGGGTCGTGCCACCGGCATCGTTACTTTGAAGAAATTAGAGTGCTCAAAGCAAGCCATCGCTCCGGATACATTAGCATGGGATAACATCATAGGATTCCGGTCCTATTGTGTTGGCCTTCGGGATCGGAGTAATGATTAATAGGGACAGTCGGGGCATTCGTATTTCATAGTCATAGGTGAAATTCTTGGATTTATGAAAGACGAACAACTGCGAAAGCATTTGCCAAGGATGTTTTCATTAATCAAGAACGAAAGTTGGGGGCTCGAAGACGATCAGATACCGTCCTAGTCTCAACCATAAACGATGCCGACCAGGGATCGGCGGATGTTGCTTATAGGACTCCGCCGGCACCTTATGAGAAATCAAAGTCTTTGGGTTCCGGGGGGAGTATGGTCGCAAGGCTGAAACTTAAAGGAATTGACGGAAGGGCACCACCAGGCGTGGAGCCTGCGGCTTAATTTGACTCAACACGGGGAAACTTACCAGGTCCAGACATAGCAAGGATTGACAGACCGAGAGCTCTTTCTTGATTCTATGGGTGGTGGTGCATGGCCGTTCTTAGTTGGTGGAGCGATTTGTCCGGTTAATTCCGTTAACGAACGAGACCTCAGCCTGCTAACTAGCTATGCGGAGCCATCCCTCCGCAGCTAGCTTCTTAGAGGGACTATCGCCGTTTAGGCGACGGAAGTTTGAGGCAATAACAGGTCCGTGATGCCCTTAGATGTTCTGGGCCGCACGCGCGCTACACCGATGTATTCAACGAGTATATAGCCTTGGCCGACAGGCCCGGGTAATCTTGAGAAATTTCATCGTGATGGGGATAGATCATTGCAATTGTTGGTCTTCAACGAGGAATGCCTAGTAAGCGCGAGTCATCAGCTCGCGTTGACTACGTCCCTGCCCTTTGTACACACCGCCCGTCGCTCCTACCGATTGAATGGTCCGGTGAAGTGTTCGGATCGCGGCGACGGGGGCGGCTCGCCGCCCCGACGTCGCGAGAAGTCCATTGAACCTTATCATTTAGAGGAAGGAGAAGTCGTAACAAGGTTTCCGTAGGTGAACCTGCGGAAGGATCATTGTCGTGACCCTGACCAAAACAGACCGCGCACGAGTTATCTAGCCTGCTGGGCGGCGGCATCGTCCGTCGCTTGGCAAAAGTCCTCGACAACCTCATCTTTTCGGAGTTGGGGCTCGGGGTAAAAGAACCCACGGCGCCGAAGGCGTCAAGGAACACCGTGCCTAACGAGGGGATGTGGCTGGCTTGCTAGCCGCACCCCGAGTTGCAATTCTATATAATCCACACGACTCTCGGCAACGGATATCTCGGCTCTCGCATCGATGAAGAACGTAGCGAAATGCGATACCTGGTGTGAATTGCAGTAATCCCGCGAACCATCGAGTCTTTGAACGCAAGTTGCGCCCGAGGCCTCTTGGCCGAGGGCACGCCTGCTGGGGCGTCACGCCAAACACGCTCCCACCCAACTAACTTGGGGTGGGACGCGGCATGTGGCTCCTCGTCCCGCAAGGGGCGGTGGGCCAAAGATCCGGCTGCCGGCCTATCGTGCCGGACACAGCGCGTGGTAGGCGACCTCGCTTTACTAAACGCAGTGCCTCCGGCGCGTAGCCGACGCGATGGCCCGAATGGACCCTTTTAACGGAGTGCATGACGCTTCGACCGCGACCCCAGGGCAGACGGGACTACCCGCTGAATTTAAGCATATAAATAAGCGGAGGAGAAGAAACTTACAAGGATTCCCCTAGTAACGGCGAGCGAACCGGGAACAGCCCAGCTTGAGAATCGAGCGGCTGTGCCGTCCGAATTGTAGTCTGGAGAGGCGTCCTCAGCGACGGACCGAGCCCAAGTCCCCTGGAAAGGGGCGCCTGGGAGGGTGAGAGCCCCGTCCGGCCCGGACCCCGTCGCATCACGAGGCGCTGTCAACGAGTCGGGTTGTTTGGGAATGCAGCCCAAATCGGGCGGTAGACTCCGTCCAAGGCTAAATACAGGCGAGAGACCGATAGCGAACAAGTACCGCGAGGGAAAGATGAAAAGGACTTTGAAAAGAGAGTCAAAGAGTGCTTGAAATTGCCGGGAGGGAAGCGGATGGGGGCCGGCGATGCGCCCGGCCGTATGCGGAACGGCTTTTGCTGGTCCGCCGCTCGGCTCGGGCGTGGACTGTTGTCGGCTGCGCCGGCGGCCAAAGCCCGGGGCCTTAGGTGCCTCCGGTGGCCGCTGCCGGCACGGCCGGTACTCGCGCGCCGAAAGGCGTGTCCTCGGGGCACCGCGCTGCAACGGCCTCGCGGGCTCCCCATCCGACCCGTCTTGAAACACGGACCAAGGAGTCCGACATGCGTGCGAGTCGACGGGTTCTAAAACCTGGGATGCGCAAGGAAGCCGACGAGCGGGAGGCCCTCACGGGCCGCACCGCTGGCCGACCCTGATCTTCTTGTGAAGGGTTCGAGTTGGAGCACGCCTGTCGGGACCCGAAAGATGGTGAACTATGCCTGAGCGGGGCGAAGCCAGAGGAAACTCTGGTGGAGGCTCGAAGCGATACGGACGTGCAAATCGTTCGTCTGACTTGGGTATAGGGGCGAAAGACTAATCGAACCATCTAGTAGCTGGTTCCCTCCGAAGTTTCCCTCAGGATAGCTGGAGCCCATTACGAGTTCTATCGGTAAAGCCAATGATTAGAGGCATCGGGGCGCAACGCCCTCGACCTATTCTCAAACTTTAAATAGGTAGGATGGTGCGGCTGCTCCGGTGAGCCGCGCCACGGAATCGGGTGCTCCAAGTGGGCCATTTTTGGTAAGCAGAACCGGCGATGCGGGATGAACCGGAAGCCGGGTTACGGTGCCCAATCGCGCGCTAACCTAGAACCCACAAAGGGTGTTGGTCGATTAAGACAGCAGGACGGTGGTCATGGAAGTCGAAATCCGCTAAGGAGTGTGTAACAACTCACCTGCCGAATCAACTAGCCCCGAAAATGGATGGCGCTGAAGCGCGCGACCCACACCCGGCCATCGGGGCAAGCGCCATGCCCCGATGAGTAGGAGGCGCGGCGGCCGCTGCAAAACCTAGGGCGCGAGCCCGGGCGGAGCGGCCGTCGGTGCAGATCTTGGTGGTAGTAGCAAATATTCAAATGAGAACTTTGAAGGCCGAAGAGGAGAAAGGTTCCATGTGAACGGCACTTGCACATGGGTAAGCCGATCCTAAGGGACGGGGTAACCCCGGCAGATAGCGCGATCACGCGCATCCCCCGAAAGGGAATCGGGTTAAGATTTCCCGAGCCGGGATGTGGCGGTTGACGGCGACGTTAGGAAGTCCGGAGACGCCGGCGGGGGCCTCGGGAAGAGTTATCTTTTCTGCTTAACGGCCTGCCAACCCCGGAATCGGTTCAGCCGGAGGTAGGGTCCAAGTGGTCGGAAGAGCACCGCACGTCGCGCGGTGCCCGGTGCGCCTCGGCGGCCCATGAAAATCCGGAGGACCGAGTACCGTCCACGCCCGGTCGTACTCATAACCGCATCAGGTCTCCAAGGTGAACAGCCTCTGGCCAATGGAACAATGTAGGCAAGGGAAGTCGGCAAAACGGATCCGTAACTTCGGGAAAAGGATTGGCTCCGAGGACCGGGCTCGGGGGTCCCGGCCCCGAACCCGTCGGCTGTCGGCGGATTGCTCGAGCTGCTCACGCGGCGAGAGCGGGTCGCCGCGTGCCGGCCGGGGGACGGACCGGGAATCGTCCCTTCGGGGCTTTCCCCGAGCATGAAACAGTCGACTCAGAACTGGTACGGACAAGGGGACTCCGACTGTTTAATTAAAACAAAGCATTGCGATGGTCCTCGCGGATGCTGACGCAATGTGATTTCTGCCCAGTGCTCGGAATGTCAAAGTGAAGAAATTCAACCAAGCGCGGGTAAACGGCGGGAGTAACTATGACTCTCTTAAGGTAGCCAAATGCCTCGTCATCTAATTAGTGACGCGCATGAATGGATTAACGAGATTCCCACCGTCCCCGTCTACTATCCAGCGAAACCACAGCCAAGGGAACGGGCTTGGCGGAATCAGCGGGGAAAGAAGACCCCGTTGAGCTTGACTCTAGTCCGACTTTGTGAAATGACTTGAGAGGTGTAGGATAAGTGGGAGCCTTTACGGGCGCAAGTGAAATACCACTACTTTTAACGTTATTTTACTTATTCCGTGGGTCGGAAGCGGGCAAGTCCCCTCCTTTTGCTCCAAGGCCCGGTTTTACCGGGCCGATCCGGGCGGAAGACATTGTCGGTGGGGAGTTTGGCTGGGGCGGCACATCTGTTAAAAGATAACGCAGGTGTCCTAAGATGAGCTCAACGAGAACAGAAATCTCGTGTGGAACAAAAGGGTAAAAGCTCGTTTGATTCTGATTTCCAGTACGAATACGAACCGTGAAAGCGTGGCCTATCGATCCTTTAGATCTTCGGAGTTTGAAGCTAGAGGTGTCGAAAAGTTACCACAGGGATAACCGGCTTGTGGCAGCCAAGCGTTCATAGCGACGTTGCTTTTTGATCCTTCGATGTCGGCTCTTCCTATCATTGTGAAGCAGAATTCACCAAGTGTTGGATTGTTCACCCACCAATAGGGAACGTGAGCTGGGTTTAGACCGTCGTGAGACAGGTTAGTTTTACCCTACTGATGACAGTTGTCGCGATAGTAATTCAACCTAGTACGAGAGGAACCGTTGATTCACACAATTGGTCATCGCGCTTGGTTGAAAAGCCCGTGGCGCGAAGCTACCGTGTGCCGGATTATGACTGAACGCCTCTAAGTCAGAATCCAAGCTAGCAAGCGACGCCCGCGCCCGCCGCCCGCTCCGACCCACGTTAGGGGCGCTTGCGCCCCAAGGGCCCGTGCCATTGGCTAAGCCGGTCCGGCCGATGTGCCGTGGCCGGCCGCCTCGAAGCTCCCTTCCCAACGGGCGGTGGGCTGAATCCTTTGCGTACGACTTAAATACGCGACGGGCATTGTAAGTGGCAGAGTGGCCTTGCTGCCACGATCCACTGAGATCCAGCCCCACGTC	Eukaryota	Archaeplastida	Viridiplantae	Streptophyta	Magnoliopsida	Poales	Poaceae	Lolium	Lolium rigidum	Eukaryota;Archaeplastida;Viridiplantae;Streptophyta;Magnoliopsida;Poales;Poaceae;Lolium;Lolium_rigidum
GCA_022539505|CM040111.1/238616883-238622635	1	GCA_022539505	89674	5753	TGCTACCTGGTTGATCCTGCCAGTAGTCATATGCTTGTCTCAAAGATTAAGCCATGCATGTGCAAGTATGAACCAATTTGAACCGTGAAACTGCGAATGGCTCATTAAATCAGTTATAGTTTGTTTGATGGTACGTGCTACTCGGATAACCGTAGTAATTCTAGAGCTAATACGTGCAACAAACCCCGACTTCGGGAGGGGCGCATTTATTAGATAAAGGCTGACGCGGGCTCTGCCCGCTGATCCGATGATTCATGATAACTCGACGGATCGCAAGGCCCTCGTGCCGGCGACGCATCATTCAAATTTCTGCCCTATCAACTTTCGATGGTAGGATAGGGGCCTACCATGGTGGTGACGGGTGACGGAGAATTAGGGTTCGATTCCGGAGAGGGAGCCCGAGAAACGGCTACCACATCCAAGGAAGGCAGCAGGCGCGCAAATTACCCAATCCTGACACGGGAGGTAGTGACAATAAATAACAATACCGGGCGCATTAGTGTCCGGTAATTGGAATGAGTACAATCTAAATCCCTTAACGAGGATCCATTGGAGGGCAAGTCTGGTGCCAGCAGCCGCGGTAATTCCAGCTCCAATAGCGTATATTTAAGTTGTTGCACTTAAAAAGCTCGTAGTTGGACTTTGGGCCGGGTCGGCCGGTCCGCCTCACGGCGAGCACCGACCAACTCGACCCTTCAGCCGGCGATGCGCTCCTAGCCTTAATTGGCCGGGTCGTGCCACCGGCATCGTTACTTTGAAGAAATTAGAGTGCTCAAAGCAAGCCATCGCTCCGGATACATTAGCATGGGATAACATCATAGGATTCCGGTCCTATTGTGTTGGCCTTCGGGATCGGAGTAATGATTAATAGGGACAATCGGGGCATTCGTATTTCATAGTCAGTAGGTGAAATTCTTGGATTTATGAAAGACGAACAACTGCGAAAGCATTTGCCAAGGATGTTTTCATTAATCAAGAACGAAAGTTGGGGGCTCGAAGACGATCGGATACCGTCCTAGTCTCAACCATAAACGATGCCGACCAGGGATCGGCGGATGTTGCTTATAGGACTCCGCCGGCACCTTATGAGAAATCAAAGTCTTTGGGTTCCGGGGGGAGTATGGTCGCAAGGCTGAAACTTAAAGGAATTGACGGAAGGGCACCACCAGGCGTGGAGCCTGCGGCTTAATTTGACTCAACACGGGGAAACTTACCAGGTCCAGACATAGCAAGGATTGACAGACCGAGAGCTCTTTCTTGATTCTATGGGTGGTGGTGCATGGCCGTTCTTAGTTGGTGGAGCGATTTGTCCGGTTAATTCCGTTAACGAACGAGACCTCAGCCTGCTAACTAGCTATGCGGAGCCATCCCTCCGCAGCTAGCTTCTTAGAGGGACTATCGCCGTTTAGGCGACGGAAGTTTGAGGCAATAACAGGTCTGTGATGCCCTTAGATGTTCCGGGCCGCACGCGCGCTACACTGATGTATTCAACGAGTATATAGCCTTGGCCGACAGGCCCGGGTAATCTTGAGAAATTTCATCGTGATGGGGATAGATCATTGCAATTGTTGGTCTTCAACGAGGAATGCCTAGTAAGCGCGAGTCATCAGCTCGCGTTGACTACGTCCCCGCCCTTTGTACACACCGCCCGTCGCTCCTACCGATTGAATGGTCCGGTGAAGTGTTCGGATCGCGGCGACGGGGCGGCTCGCCGCCCCGACGTCGCGAGAAGTCCATTGAACCTTATCATTTAGAGGAAGGAGAAGTCGTAACAAGGTTTCCGTAGGTGAACCTGCGGAAGGATCATTGTCGTGACCCCGACCAAAACAGACCGCGCACGAGTTATCTAGCCTGCTGGGCGGCGGCATCGTCTGTCGCTTGGCAAAAGTCCTCGACAACCTCATCTTTTCGGAGTTGGGGCTCGGGGTAAAAGAACCCACGGCGCCGAAGGCGTCAAGGAACACCGTGCCTAACGAGGGATGTGGCTGGCTTGCTAGCCGCACCCCGAGTTGCAATTCTATATAATCCACACGACTCTCGGCAACGGATATCTCGGCTCTCGCATCGATGAAGAACGTAGCGAAATGCGATACCTGGTGTGAATTGCATAATCCCGCGAACCATCGAGTCTTTGAACGCAAGTTGCGCCCGAGGCCTCTTGGCCGAGGGCACGCCTGCCTGGGCGTCACGCCAAACACGCTCCCACCCAACTAACTTGGGGTGGGACGCGGCATGTGGCTCCTCGTCCCGCAAGGGGCGGTGGGCCAAAGATCCGGCTGCCGGCCTATCGTGCCGGACACAGCGCGTGGTAGGCGACCTCGCTTTACTAAACGCAGTGCCTCCGGCGCGTAGCCGACGCGATGGCCCGAATGGACCCTTTTAACGGAGTGCATGACGCTTCGACCGCGACCCCAGAATTTAAGCATATAAATAAGCGGAGGAGAAGAAACTTACAAGGATTCCCCTAGTAACGGCGAGCGAACCGGGAACAGCCCAGCTTGAGAATCGGGCGGCCGTGCCGTCCGAATTGTAGTCTGGAGAGGCGTCCTCAGCGACGGACCGAGCCCAAGTCCCCTGGAAAGGGGCGCCTGGGAGGGTGAGAGCCCCGTCCGGCCCGGACCCCGTCGCATCACGAGGCGCTGTCAACGAGTCGGGTTGTTTGGGAATGCAGCCCAAATCGGGCGGTAGACTCCGTCCAAGGCTAAATACAGGCGAGAGACCGATAGCGAACAAGTACCGCGAGGGAAAGATGAAAAGGACTTTGAAAAGAGAGTCAAAGAGTGCTTGAAATTGCCGGGAGGGAAGCGGATGGGGGCCGGCGATGCGCCCGGCCGTATGCGGAACGGCTTTTGCTGGTCCGCCGCTCGGCTCGGGCGTGGACTCGTTGTCGGCTGCGCCGGCGGCCAAAGCCCGGGGGCCTTAGGTGCCTCCGGTGGCCGCCGCCGGCACGGCCGGTACTCGCGCGCCGAAAGGCGTGTCCCTCGGGGCACCGCGCTGCAACGGCCTGCGGGCTCCCCATCCGACCCGTCTTGAAACACGGACCAAGGAGTCTGACATGCGTGCGAGTCGACGGGTTCTAAAACCTGGGATGCGCAAGGAAGCGGACGAGCGGGAGGCCCTCACGGGCCGCACCGCTGGCCGACCCTGATCTTCTGTGAAGGGTTCGAGTTGGAGCACGCCGGTCGGGACCCGAAAGATGGTGAACTATGCCTGAGCGGGGCGAAGCCGCAGGAAACTCTGGTGGAGGCTCGAAGCGATACTGACGTGCAAATCGTTCGTCCGACTTGGGTATAGGGGCGAAAGACTAATCGAACCATCTAGTAGCTGGTTCCCTCCGAAGTTTCCCTCAGGATAGCTGGAGCCCATTACGAGTTCTATCAGTAAAGCCAATGATTAGAGGCATCGGGGCGCAACGCCCTCGACCTATTCTCAAACTTTAAATAGGTAGGATGGTGCGGCTGCTCCGGTGAGCCGCGCCACGGAATCGGGTGCTCCAAGTGGGCCATTTTTGGTAAGCAGTAACCGGCGATGCGGGATGAACCGGAAGCCGGGTTACGGTGCCCAACCGCGCGCTAACCTAGAACCCACAAAGGGTGTTGGTCGATTAAGACAAGCAGGACGGTGGTCATGGAAGTCGAAATCCGCTAAGGAGTGTGTAACAACTCACCCGCCGAATCAACTAGCCCCGAAATGGATGGCGCTGAAGCGCGCGACCCACACCCGGCCATCCGGGCAAGCGCCATGCCCCGATGAGTAGGAGGCGCGGCGGCCGCCGCAAAACCTAGGGCGCGAGCCCGGCGGAGCGGCCGTCGGTGCAGATCTTGGTGGTAGTAGCAAATATTCAAATGAGAACTTTGAAGGCCGAAGAGGAGAAAGGTTCCATGTGAACGGCACTTGCACATGGGTAAGCCGATCCTAAGGGACGGGGTAACCCCGGCAGATAGCGCGATCACGCGCATCCCCCGAAAGGGAATCGGGTTAAGATTTCCCGAGCCGGGATGTGGCGGTTGACGGCGACGTTAGGAAGTCCGGAGACGCCGGCGGGGGCCTCGGGAAGAGTTATCTTTTCTGCTTAACGGCCTGCCAACCCCGGAATCGGTTCAGCCGGAGGTAGGGTCCAAGTGGTCGGAAGAGCACCGCACGTCGCGCGGTGTCCGGTGCGCCCCGGCGGCCCATGAAAATCCGGAGGACCGAGTACCGTCCACGCCCGGTCGTACTCATAACCGCATCAGGTCTCCAAGGTGAACAGCCTCTGGCCAATGGAACAATGTAGGCAAGGGAAGTCGGCAAAACGGATCCGTAACTTCGGGAAAAGGATTGGCTTCGAGGACTGGGCTCGGGGTCCCGGCCCCGAACCCGTCGGCTGTCGGCGGATTGCTCGAGCTGCTCACGCGGCGAGAGCGGGTCGCCGCGTGCCGGCCGGGGACGGACCGGGAATCGTCCCTTCGGGGCTTTCCCCGAGCATGAAACAGCCGACTCGGAACTGGTACGGACAAGGGGAATCCGACCGTTTAATTAAAACAAAGCATTGCGATGGTCCTCGCGGATGCCGACGCAATGTGATTTCTGCCCAGTGCTCGAATGTCAAAGTGAAGAAATTCAACCAAGCGCGGGTAAACGGCGGGAGTAACTATGACTCTCTTAAGGTAGCCAAATGCCTCGTCATCTAATTAGTGACGCGCATGAATGGATTAACGAGATTCCCACTCTCCCTGTCTACTATCCAGCGAAACCACAGCCAAGGGAACGGGCTTGGCGGAATCAGCGGGGAAAGAAGACCCCGTTGAGCTTGACTCTAGTCCGACTTTGTGAAATGACTTGAGAGGTGTAGGATAAGTGGGAGCCTTTACGGGCGCAAGTGAAATACCACTACTTTTAACGTTATTTTACTTATTCCGTGGGTCGGAAGCGGGCAAGTCCCCTCCTTTTGGCTCCAAGGCCCGGTTTTACCGGGCCGATCCGGGCGGAAGACATTGTCAGTGGGGAGTTTGGCTGGGGCGGCACATCTGTTAAAAGATAACGCAGGTGTCCTAAGATGAGCTCAACGAGAACAGAAATCTCGTGTGGAACAAAAGGGTAAAAGCTCGTTTGATTCTGATTTCCAGCACGAATACGAACCGTGAAAGCGTGGCCTATCGATCCTTTAGATCTTCGGAGTTTGAAGCTAGAGGTGTCGAAAAGTTACCACAGGGATAACCGGCTTGTGGCAGCCAAGCGTTCATAGCGACGTTGCTTTTTGATCCTTCGATGTCGGCTCTTCCTATCATTGTGAAGCAGAATTCACCAAGTGTTGGATTGTTCACCCACCAATAGGGAACGTGAGCTGGGTTTAGACCGTCGTGAGACAGGTTAGTTTTACCCTACCGATGACAAGTGTCGCGATAGTAATTCAACCTAGTACGAGAGGAACCGTTGATTCACACAATTGGTCATCGCGCTTGGTTGAAAAGCCGAGTGGCGCGAAGTTACCGTGTGCCGGATTATGACTGAACGCCTCTAAGTCAGAATCCAAGCTAGCAAGCGACGCCCGCGCCCGCCGCCCGCTCCGACCCACGTTAGGGGCGCTTGCGCCCCCAAGGGCCCGTGCCATTGGCTAAGCCGGTCCGGCCGATGTGCCGTGGCCGGCCGCCTCGAAGCTCCCTTCCCAACGGGCGGTGGGCTGAATCCTTTGCAGACGACTTAAATACGCGACGGGCATTGTAAGTGGCAGAGTGGCCTTGCTGCCACGATCCACTGAGATCCAGCCCCACGTC	Eukaryota	Archaeplastida	Viridiplantae	Streptophyta	Magnoliopsida	Poales	Poaceae	Lolium	Lolium rigidum	Eukaryota;Archaeplastida;Viridiplantae;Streptophyta;Magnoliopsida;Poales;Poaceae;Lolium;Lolium_rigidum
GCA_022539505|CM040111.1/238627738-238633517	1	GCA_022539505	89674	5780	TGCTACCTGGTTGATCCTGCCGTAGTCATATGCTTGTCTCAAAGATTAAGCCATGCATGTGCAAGTATGAACCAATTTGAACCGTGAAACTGCGAATGGCTCATTAAATCAGTTATAGTTTGTTTGATGGTACGTGCTACTCGGATAACCGTAGTAATTCTAGAGCTAATACGTGCAACAAACCCCGACTTCCGGGAGGGGCGCATTTATTAGATAAAGGCTGACGCGGGCTCTGCCCGCTGATCCGATGATTCATGATAACTCGACGGATCGCAAGGCCCTCGTGCCGGCGACGCATCATTCAAATTTCTGCCCTATCAACTTTCGATGGTAGGATAGGGGCCTACCATGGTGGTGACGGGTGACGGAGAATTAGGGTTCGATTCCGGAGAGGGAGCCCGAGAAACGGCTACCACATCCAAGGAAGGCAGCAGGCGCGCAAATTACCCAATCCTGACACGGGGAGGTAGTGACAATAAATAACAATACCGGGCGCATTAGTGTCTGGTAATTGGAATGAGTACAATCTAAATCCCTTAACGAGGATCCATTGGAGGGCAAGTCCGGTGCCAGCAGCCGCGGTAATTCCAGCTCCAATAGCGTATATTTAAGTTGTTGCAGCTTAAAAAGCTCGTAGTTGGACTTTGGGCCGGGTCGGCCGGTCCGCCTCACGGCGAGCACCGACCAACTCGACCCTTCAGCCGGCGATGCGCTCCTAGCCTTAATTGGCCGGGTCGTGCCACCGGCATCGTTACTTTGAAGAAATTAGAGTGCTCAAAGCAAGCCATCGCTCCGGATACATTAGCATGGGATAACATCATAGGATTCCGGTCCTATTGTGTTGGCCTTCGGGATCGGAGTAATGATTAATAGGGACAGTCGGGGCATTCGTATTTCATAGTCGTAGGTGAAATTCTTGGATTTATGAAAGACGAACAACTGCGAAAGCATTTGCCAAGGATGTTTTCATTAATCAAGAACGAAAGTTGGGGGCTCGAAGACGATCGGATACCGTCCTAGTCTCAACCATAAACGATGCCGACCAGGGATCGGCGGATGTTGCTTATAGGACTCCGCCGGCACCTTATGAGAAATCAAAGTCTTTGGGTTCCGGGGGGAGTATGGTCGCAAGGCTGAAACTTAAAGGAATTGACGGAAGGGCACCACCAGGCGTGGAGCCTGCGGCTTAATTTGACTCAACACGGGGAAACTTACCAGGTCCAGACATAGCAAGGATTGACAGACCGAGAGCTCTTTCTTGATTCTATGGGTGGTGGTGCATGGCCGTTCTTAGTTGGTGGAGCGATTTGTCTGGTTAATTCCGTTAACGAACGAGACCTCAGCCTGCTAACTAGCTATGCGGAGCCATCCCTCCGCAGCTAGCTTCTTAGAGGGACTATCGCCGTTTAGGCGACGGAAGTTTGAGGCAATAACAGGTCTGTGATGCCCTTAGATGTTCTGGGCCGCACGCGCGCTACACCGATGTATTCAACGAGTATATAGCCTTGGCCGACAGGCCCGGGTAATCTTGAGAAATTTCATCGTGATGGGGATAGATCATTGCAATTGTTGGTCTTCAACGAGGAATGCCTAGTAAGCGCGAGTCATCAGCTCGCGTTGACTACGTCCCTGCCCTTTGTACACACCGCCCGTCGCTCCTACCGATTGAATGGTCCGGTGAAGTGTTCGGATCGCGGCGACGGGGCGGTTCGCCGCCCCGACGTCGCGAGAAGTCCATTGAACCTTATCATTTAGAGGAAGGAGAAGTCGTAACAAGGTTTCCGTAGGTGAACCTGCGGAAGGATCATTGTCGTGACCCTGACCAAAACAGACCGCGCACGAGTTATCTAGCCTGCCGGGCGGCGGCATCGTCTGTCGCTTGGCAAAAGTCCTCGACAACCTCATCTTTTCGGAGTTGGGGCTCGGGGTAAAAGAACCCACGGCGCCGAAGGCGTCAAGGAACACCGTGCCTAACGAGGGGATGTGGCTGGCTTGCTAGCCGCACCCCGAGTTGCAATTCTATATAATCCACACGACTCTCGGCAACGGATATCTCGGCTCTCGCATCGATGAAGAACGTAGCGAAATGCGATACCCGGTGTGAATTGCAGTAATCCCGCGAACCATCGAGTCTTTGAACGCAAGTTGCGCCCGAGGCCTCTTGGCCGAGGGCACGCCCGCTTGGGCGTCACGCCAAACACGCTCCCACCCAACTAACTTGGGGTGGGACGCGGCATGTGGCTCCTCGTCCCGCAAGGGGCGGTGGGCCAAAGATCCGGCTGCCGGCCTATCGTGCCGGACACAGCGCGTGGTAGGCGACCTCGCTTTACTAAACGCAGTGCCTCCGGCGCGTAGCCGACGCGATGGCCCGAATGGACCCTTTTAACGGAGTGCATGACGCTTCGACCGCGACCCCAGGTCGGACGGGACTACCCGCTGAATTTAAGCATATAAATAAGCGGAGGAGAAGAAACTTACAAGGATTCCCCTAGTAACGGCGAGCGAACCGGGAACAGCCCAGCTTGAGAATCGGGCGGCCGTGCCGTCCGAATTGTAGTCCGGAGAGGCGTCCTCCGCGACGGACCGAGCCCAAGTCCCCCGGAAAGGGGCGCCTGGGAGGGTGAGAGCCCCGTCCGGCCCGGACCCCGTCGCATCACGAGGCGCTGTCAACGAGTCGGGTTGTTTGGGAATGCAGCCCAAATCGGGCGGTAGACTCCGTCCAAGGCTAAATACAGGCGAGAGACCGATAGCGAACAAGTACCGCGAGGGAAAGATGAAAAGGACTTTGAAAAGAGAGTCAAAGAGTGCTTGAAATTGCCGGGAGGGAAGCGGATGGGGGCCGGCGATGCGCCCCGGCCGTATGCGGAACGGCTTTTGCTGGTCCGCCGCTCGGCTCGGGCGTGGACTGTTGTCGGCTGCGCCGGCGGCCAAAGCCCGGGGCCTTAGGTGCCTCCGGTGGCCGCCGCCGGCACGGCCGGTACTCGCGCGCCGAAAGGCGTGTCCTCGGGGCACCGCGCTGCAACGGCCTGCGGGCTCCCCATCCGACCCGTCTTGAAACACGGACCAAGGAGTCCGACATGCGTGCGAGTCGACGGGTTCTAAAACCTGGGATGCGCAAGGAAGCGGACGAGCGGGAGGCCCTCACGGGCCGCACCGCTGGCCGACCCTGATCTTCTCGTGAAGGGTTCGAGTTGGAGCACGCCCGTCGGGACCCGAAAGATGGTGAACTATGCCTGAGCGGGGCGAAGCCGCAGGAAACTTGGTGGAGGCTCGAAGCGATACTGACGTGCAAATCGTTCGTCTGACTTGGGTATAGGGGCGAAAGACTAATCGAACCATCTAGTAGCTGGTTCCCTCCGAAGTTTCCCTCAGGATAGCCGGAGCCCATTACGAGTTCTATCAGGTAAAGCCAATGATTAGAGGCATCGGGGCGCAACGCCCTCGACCTATTCTCAAACTTTAAATAGGTAGGATGGTGCGGCTGCTCCGGTGAGCCGCGCCACGGAATCGGGTGCTCCAAGTGGGCCATTTTTGGTAAGCAGAACCGGCGATGCGGGATGAACCGGAAGCCGGGTTACGGTGCCCAACCGCGCGCTAACCTAGAACCCACAAAGGGTGTTGGTCGATTAAGACAAGCAGGACGGTGGTCATGGAAGTCGAAATCCGCTAAGGAGTGTGTAACAACTCACCTGCCGAATCAACTAGCCCCGAAAATGGATGGCGCTGAAGCGCGCGACCCACACCCGGCCATCCGGGCAAGCGCCATGCCCCGATGAGTAGGAGGGCGCGGCGGCCGCCGCAAAACCTAGGGCGCGAGCCCGGCGGAGCGGCCGTCGGTGCAGATCTTGGTGGTAGTAGCAAATATTCAAATGAGAACTTTGAAGGCCGAAGAGGAGAAAGGTTCCATGTGAACGGCACTTGCACATGGGTAAGCCGATCCTAAGGGACGGGGTAACCCCGGCAGATAGCGCGATCACGCGCATCCCCCGAAAGGGAATCGGGTTAAGATTTCCCGAGCCGGGATGTGGCGGTTGACGGCGACGTTAGGAAGTCCGGAGACGCCGGCGGGGGCCTCGGGAAGAGTTATCTTTTCTGCTTAACGGCCTGCCAACCCTGGAATCGGTTCAGCCGGAGGTAGGGTCCAAGTGGTCGGAAGAGCACCGCACGTCGCGCGGTGTCCGGTGCGCCCCGGCGGCCCATGAAAATCCGGAGGACCGAGTACCGTCCACGCCCGGTCGTACTCATAACCGCATCAGGTCTCCAAGGTGAACAGCCTCTGGCCAATGGAACAATGTAGGCAAGGGAAGTCGGCAAAACGGATCCGTAACTTCGGGAAAAGGATTGGCTTCGAGGACCGGGCTCGGGGTCCCGGCCCCGAACCCGTCGGCTGTCGGCGGATTGCTCGAGCTGCTCACGCGGCGAGAGCGGGTCGCCGCGTGCCGGCCGGGGACGGACCGGGAATCGTCCCTTCGGGGCTTTCCCCGAGCATGAAACAAGCCGACTCGGAACCGGTACGGACAAGGGGAATCCGACCGTTTAATTAAAACAAAGCATTGCGATGGTCCTCGCGGATGCCGACGCAATGTGATTTCTGCCCAGTGCTCGAATGTCAAAGTGAAGAAATTCAACCAAGCGCGGGTAAACGGCGGGAGTAACTATGACTCTCTTAAGGTAGCCAAATGCCTCGTCATCTAATTAGTGACGCGCATGAATGGATTAACGAGATTCCCACTGTCCCTGTCTACTATCCAAATGAAACCACAGCCCAAGGGAACGGGCTTGGCGGAATCAGCGGGGAAAGAAGACCCCGTTGAGCTTGACTCTAGTCCGACTTTGTGAAATGACTTGAGAGGTGTAGGATAAGTGGGAGCCTTTACGGGCGCAAGTGAAATACCACTACTTTTAACGTTATTTTACTTATTCCGTGGGTCGGAAGCGGGGCAAGTCCCCTCCTTTGGCTCCAAGGCCCGGTTTTACCGGGCCGATCCGGCGGAAGACATTGTCAGTGGGGAGTTTGGCTGGGGCGGCACATCTGTTAAAAGATAACGCAGGTGTCCTAAGATGAGCTCAACGAGAACAGAAATCTCGTGTGGAACAAAAGGGTAAAAGCTCGTTTGATTCTGATTTCCAGTACGAATACGAACCGTGAAAGCGTGGCCTATCGATCCTTTAGATCTTCGGAGTTTGAAGCTAGAGGTGTCGAAAAGTTACCACAGGGATAGCCGGCTTGTGGCAGCCAAGCGTTCATAGCGACGTTGCTTTTTGATCCTTCGATGTCGGCTCTTCCTATCATTGTGAAGCAGAATTCACCAAGTGTTGGATTGTTCACCCACCAATAGGGAACGTGAGCTGGGTTTAGACCGTCGTGAGACAGGTTAGTTTTACCCTACCGATGACAAGTGTCGCGATAGTAATTCAACCTAGTACGAGAGGAACCGTTGATTCACACAATTGGTCATCGCGCTTGGTTGAAAAGCCAGTGGCGCGAAGCTACCGTGTGCCGGATTATGACCGAACGCCTCTAAGTCAGAATCCAAGCTAGCAAGCGACGCCTGCGCCCGCCGCCCGCTCCGACTCCACGTTAGGGGCGCTTGCGCCCCAAGGGCCCGTGCCATTGGCTAAGCCGGTCCGGCCGATGTGCCGTGGCCGGCCGCCTCGAAGCTCCCTTCCCAACGGGCGGTGGGCTGAATCCTTTGCAGTACGACTTAAATACGCGACGGGGCATTGTAAGTGGCAGAGTGGCCTTGCTGCCACGATCCACTGAGATCCAGCCCCACGTC	Eukaryota	Archaeplastida	Viridiplantae	Streptophyta	Magnoliopsida	Poales	Poaceae	Lolium	Lolium rigidum	Eukaryota;Archaeplastida;Viridiplantae;Streptophyta;Magnoliopsida;Poales;Poaceae;Lolium;Lolium_rigidum
GCA_022539505|CM040111.1/28861505-28867248	1	GCA_022539505	89674	5744	TGCTACCTGGTTGATCCTGCCAGTAGTCATATGCTTGTCTCAAAGATTAAGCCATGCATGTGCAAGTATGAACCAATTTGAACTGTGAAACTGCGAATGGCTCATTAAATCAGTTATAGTTTGTTTGAGAGTACGTGCTACTCGGATAACCGTAGTAATTCTAGAGCTAATACGTGCAACAAACCCCGACTTACTGGGAGGGCGCATTTATTAGATAAAAAGGCTGAGGCGGGCTCTGCCCGCTGATCCGATGATTCATGATAACTCGACGGATCGCAAGGCCCTCGTGGCGGCGACGCATCATTCAAATTTCTGCCCTATCAACTTTCGATGGTAGGATAGGGGCCTACCATGGTGGTGACGGGTGACGGAGAATTAGGGTTCGATTCCGGAGAGGGAGCCTGAAAGCGGCTACCACATCCAAGGAAGGCAGCGAGCGCGCAAATTACCCAATCTGACACGGGGAGGTAGTGACAATAAATAACAATACCGGGCGCATTAGTGTGCAGTAATTGGAATGAGTACAATCTAAATCCCTTAACGAGGATCCATTGGAGGGCAAGTACTGGTGCCGGCGGCCGCGGTAATTCCAGCTCCAATAGCGTATATTTAAGTTGTTGCGGTTAAAAAGCTCGTAGTTGGACTTTGGGCCGGGTCGGCCGGTCCGCCTCACGGCGAGCACCGACCAACTCGACCCTTCAGCCGGCGATGCGCTCCTAGCCTTAATTGGCCGGGTCGTGCCACCGGCATCGTTACTTTGAAGAAATTAGAGTGCTCAAAGCAAGCCATCGCTCTGGATACATTAGCATGGGATAACATCATAGGATTCCGGTCCTATTGTGTTGGCCTTCGGGATCGGAGTAATGATTAATAGGGACAGTCGGGGGCATTCGTATTTCATAGTCAGAGGTGAAATTCTTGGATTTATGAAAGACGAACAACTGCGAAAGCATTTGCCAAGGATGTTTTCATTAATCAAGAACGAAAGTTGGGGGCTCGAAGACGATCGAGATACCGTCCTAGTCTCAACCATAAACGATGCCGACCAGGGATCGGCGGATGTTGCTTATAGGACTCCGCCGGCACCTTATGAGAAATCAAAGTCTTTGGGTTCCGGGGGGAGTATGGTCGCAAGGCTGAAACTTAAAGGAATTGACGGAAGGGCACCACCGGGCGTGGAGCCTGCGGCTTAATTTGACTCAACACGGGGAAACTTACCAGGTCCAGACATAGCAAGGATTGACAGGCTGAGAGCTCTTTCTTGATTCTATGGGTGGTGGTGCATGGCCGTTCTTAGTTGGTGGAGCGATTTGTGCGGTTAATTCCGTTAACGAGCGAGACCTCAGCCTGCTAACTAGCTATGCGGAGCCATCCCTCCGCAGCTAGCTTCTTAGAGGGACTATCGCCGTTTAGGCGACGGAAGTTTGAGGCAATAACAGGTGCTGTGATGCCCTTAGATGTTACGGGCCGCACGCGCGCTACTGCGATGTATTCAACGAGTATATAGCCTTGGCCGACAGGCCGGGTAATCTTGAGAAATTTCATCGTGATGGGGATAGATCATTGCAATTGTTGGTCTTCAACGAGGAATGCCTAGTAGCGCGAGTCATCAGCTCGCGTTGACTACGTCCCTGCCCTTTGTACACACCGCCCGTCGCTCCTACCGATTGAATGGTCCGGTGAAGTGTTCGGATCGCGGCGAGAAGTCCATTGAACCTTATCATTTAGAGGAAGGAGAAGTCGTAACAAGGTTTCCGTAGGTGAACCTGCGGAAGGATCATTGTCGTGACCCTGACCAAAACAGACCGCGCACGAGTTATCTAGCCTGCTGGGCGGCGGCATCGTGCGTCGCTTGGCAAAAGTCCTCGACAACCTCATCTTTTCGGAGTTGGGGCTCGGGGTAAAAGAACCCACGGCGCCGAAGGCGTCAAGGAACTACTTGTGCCTAACGAGGGGATGTGGCTGGCTTGCTAGCCGCACCCGAGTTGCAATTCTATATAATCCACACGACTCTCGGCAACGGATATCTCGGCTCTCGCATCGATGAAGAACGTAGCGAAATGCGATACCTGGTGTGAATTGCAGAATCCCGCGAACCATCGAGTCTTTGAACGCAAGTTGCGCCGAGGCCTCTTGGCCGAGGGCACGCCTACCAGGCGTCACGCCAAACACGCTCCCACCCAACTAACTTGGGGTGGGACGCGGCATGTGGCTCCTCGTCCCGCAAGGGCGGTGGGCCAAGATCCGGCTGCCGGCCTATCGTGCCGGACACAGCGCGTGGTAGGCGACCTCGCTTTACTAAACGCAGTGCCTCCGGCGCGTAGCCGGCGCGATGGCCCGAATGGACCCTTTTAACGGAGGGCATGACGCTTCGACCGCGACCCCAGGTGAGACGGGACTACCCGCTGAATTTAAGCATATAAATAAGCGGAGGAGAAGAAACTTACAAGGATTCCCCTAGTAACGGCGAGCGAACCGGGAACAGCCCAGCTTGAGAATCGGGCGGCTGTGCCGTCCGAGTTGTAGTCTGGAGAGGCGTCCTCAGCGACGGACCGAGCCCAAGTCCCCTGGAAAGGGGCGCCTGGGAGGGTGAGCCCCGTCCGGCCCGGACCCTGTCGCATCACGAGCGCTGTCAACGAGTCGGGTTGTTTGGGAATGCAGCCCAAATCGGGCGGTAGACTCCGTCCAAGGCTAAATACGGGCGAGAGACCGATAGCGAACAAGTACCGCGAGGGAAAGATGAAAAGGACTTTGAAAAGAGAGTCAAAGAGTGCTTGAAATTGCCGGGAGGAAGCGGATGGGGGCGGCGATGCGCCCCGGCCGTATGCGGAACGGCTTTTGCTGGTCCGCCGCTCGGCTCGGGGCGTGGACTGTTGTCGGCTGCGCCGGCGGCCAAAGCCCGGGGGCCTTAGGTGCCTCCGGTGGCCGTCGTCGGCACGGCCGGTACTCGCGCGCCGAAAGGCGTGTCCCTCGGGGCACTGCGCTGCAACGGCCTGCGGGCTCCCCATCCGACCCGTCTTGAAACACGGACCAAGGAGTCTGACATGCGTGCGAGTCGACGGGTTCTAAAACCTGGGATGCGCAAGGAAGGCTGACGAGCGGGAGGCCCTCACGGGCCGCACCGCTGGCCGACCCTGATCTTATGTGAAGGGTTCGAGTTGGAGCACGCCTGTCGGGACCCGAAAGATGGTGAACTATGCCTGAGCGGGGCGAAGCCGGAGGAAACTCTGGTGGAGGCTCGAAGCGATCTTGACGTGCAAATCGTTCGTCTGACTTGGGTATAGGGGCGAAAGACTAATCGAACCATCTAGTAGCTGGTTCCCTCCGAAGTTTCCCTCGGGATAGGCTGGAGCCCATTACGAGTTCTATCGGGTAAAGCCAATGATTAGAGGCATCGGGGCGCAACGCCCTCGACCTATTCTCAAACTTTAAATAGGTAGGATGGTGCGGCTGCTCCGGTGAGCCGCGCCACGGAATCGGGTGCTCCAAGTGGGCCATTTTTGGTAAGCGAGAGTGGCGATGCGGGATGAACCGGAAGCCGGGTTACGGTGCCCAACTGCGCGCTAACCTAGAACCCACAAAGGGTGTTGGTCGATTAAGACAGCGGGACGGTGGTCATGGAAGTCGAAATCCGCTAAGGAGTGTGTAACAACTCACCTGCCGAATCAACTAGCCCCGAAAATGGATGGCGCTGAAGCGCGCGACCCACACCCGGCCATCTGGGCAAGCGCCATGCCCGATGAGTAGGAGGGCGCGGCGGCCGCTGCAAAACCTAGGGCGCGAGCCCGGGCGGAGCGGCCGTCGGTGCAGATCTTGGTGGTAGTAGCAAATATTCAAATGAGAACTTTGAAGGCCGAAGAGGAGAAAGGTTCCATGTGAACGGCACTTGCACATGGGTAAGCCGATCCTAAGGGACGGGGTAACCCCGGCAGATAGCGCGATCACGCGCATCCCCCGAAAGGGAATCGGGTTAAGATTTCCCGAGCCGGGATGTGGCGGTTGACGGCGACGTTAGGAAGTCCGGAGGCGCCGGCGGGGGCCTCGGGAAGAGTTATCTTTTCTGCTGAACGGCCTGCCAACCCTGGAATCGGTTCAGCCGGAGGTAGGGTCCAGTGGTCGGAAGAGCACCGCACGTCGCGCGGTGTCCGGTGCGCCCCGGCGGCCCATGAAAATCCGGAGGACCGAGTACCGTCCACGCCCGGTCGTACTCATAACCGCATCAGGTCTCCAAGGTGAACAGCCTCTGGCCAATGGAACAATGTAGGCAAGGGAAGTCGGCAAAACGGATCCGTAACCGGGAAAAGGATTGGCTCGGAGGACTGGGCTCGGGGTCCCGGCCCCGAACCCGTCGGCTGTCGGCGGATTGCTCGAGCTGCTCACGCGGCGGGCGGGTCGCCAGCGTGCCGGCCGGGGGACGGACCGGGAATCGTCCCTTCGGGGGCTTTCCCGAGCATGAAACGATCGACTCGGAACTGGTACGGACAAGGGAATCCGACTTGTTTAATTAAAACAAAGCATTGCGATGGTCCTCGCGGATGCTGACGCAATGTGATTTCTGCCCGGTGCTCTGAATGTCAAAGTGAAGAAATTCAACCAAGCGCGGGTAAACGGCGGGAGTAACTATGACTCTCTTAAGGTAGCCAAATGCCTCGTCATCTAATTAGTGACGCGCATGAATGGATTAACGAGATTCCCACTGTCCCTGTCTACTATCCAGCGAAACCACGGCCAAGGGAACGGGCTTGGCGGAATCAGCGGGGAAAGAAGACCCTGTTGAGCTTGACTCTAGTCCGACTTTGTGAAATGACTTGAGAGGTGTAGGATAAGTGGGAGCCTTTACGGGCGCAAGTGAAATACCACTACTTTTAACGTTATTTTACTTATTCCGTGGGTCGGAGGCGGGGCAAGTCCCCTCCTTTTGGCTCCAAGGCCCGGTTTTACCGGGCCGATCCGGGCGGAAGACATTGTCGGGTGGGGAGTTTGGCTGGGGCGGCACATCTGTTAAAAGATAACGCAGGTGTCCTAAGATGAGCTCAACGAGAACAGAAATCTCGTGTGGAACAAAAGGGTAAAAGCTCGTTTGATTCTGATTTCCGGTACGAATACGAACCGTGAAAGCGTGGCCTATCGATCCTTTAGATCTTCGGAGTTTGAAGCTAGAGGTGTCAGAAAAGTTACCACAGGGATAGCTGGCTTGTGGCAGCCAAGCGTTCATAGCGACGTTGCTTTTTGATCCTTCGATGTCGGCTCTTCCTATCATTGTGAAGCAGAATTCACCAAGTGTTGGATTGTTCACCCACCAATAGGGAACGTGAGCTGGGTTTAGACCGTCGTGAGACAGGTTAGTTTTACCCTACGGATGACGGTGTCGCGATAGTAATTCAACCTAGTACGAGAGGAACCGTTGATTCACACAATTGGTCATCGCGCTTGGTTGAAAAGCCAGTGGCGCGAAGCTACCGTGTGCCGGATTATGGCTGAACGCCTCTAAGTCAGAATCCAAGCTAGCAAGCGACGCTGCGCCCGCCGCCCGCTCCGACCCACGTTAGGGGCGCTTGCGCCCCAAGGGCCCGTGCCATTGGCTAAGCCGGTCCGGCCGATGTGCCGTGGCCGGCCGCCTCAGCTCCCTTCCCAACGGGCGGTGGGCTGAATCCTTTGCGAGACGACTTAAATACGCGACGGGGCATTGTAAGTGGCAGAGTGGCCTTGCTGCCACGATCCGCGAGATCCAGCCCACGTCGCAC	Eukaryota	Archaeplastida	Viridiplantae	Streptophyta	Magnoliopsida	Poales	Poaceae	Lolium	Lolium rigidum	Eukaryota;Archaeplastida;Viridiplantae;Streptophyta;Magnoliopsida;Poales;Poaceae;Lolium;Lolium_rigidum
GCA_022539505|CM040111.1/29428144-29422369	1	GCA_022539505	89674	5776	TGCTACCTGGTTGATCCTGCCGGTAGTCATATGCTTGTCTCAAAGATTAAGCCATGCATGTGCAAGTATGAACCAATTTGAACTGTGAAGCTGCGAATGGCTCATTAAATCAGTTATAGTTTGTTTGATGGTACGTGCTACTCGGATAACCGTAGTAATTCTAGAGCTAATACGTGCAACAAACCCCGACTTCTGGGAGGGGCGCATTTATTAGATAAAAGGCTGACGCGGGCTCTGCCCGCTGATCCAATGATTCATGATAACTCGACGGATCGCAAGGCCCTCGTGCCGGCGACGCATCATTCAAATTTCTGCCCTATCAACTTTCGATGGTAGGATAGGGGCCTACCATGGTGGTGACGGGTGACGGAGAGTTAGGGTTCGATTCGGAGAGGGAGCACGAGAAACGGCTACCACATCCAAGGAAGGCAGCGGGCGCGCAAATTACCCAATCCGACACGGGGAGGTAGTGACAATAAATAACAATACCGGGCGCATTAGTGTACTGGTAATTGGAATGAGTACAATCTAAATCCCTTAACGAGGATCCATTGGAGGGCAAGTCTGGTGCCAGCAGCCGCGGTAATTCCAGCTCCAATAGCGTATATTTAAGTTGTTGCGGTTAAAAAGCTCGTAGTTGGACTTTGGGCCGGGTCGGCCGGTCCGCCTCACGGCGAGCACCGACCAACTCGACCCTTCAGCCGGCGATGCGCTCCTAGCCTTAATTGGCCGGGTCGTGCCACCGGCATCGTTACTTTGAAGAAATTAGAGTGCTCAAAGCAAGCCATCGCTCTGGATACATTAGCATGGGATAACATCATAGGATTCCGGTCCTATTGTGTTGGCCTTCGGGATCGGAGTAATGATTAATAGGGACGGTCGGGGGCATTCGTATTTCATAGTCAGAGGTGAAATTCTTGGATTTATGAAAGACGAACAACTGCGAAAGCATTTGCCAAGGATGTTTTCATTAATCAAGAACGAAAGTTGGGGGCTCGAAGACGATCGAGATACCGTCCTAGTCTCAACCATAAACGATGCCGACCGGGGATCGGCGGATGTTGCTTATAGGACTCCGCCGGCACCTTATGAGAAATCAAAGTCTTTGGGTTCCGGGGGGAGTATGGTCGCAAGGCTGAAACTTAAAGGAATTGACGGAAGGGCACCACCGGGCGTGGAGCCTGCGGCTTAATTTGACTCAACACGGGGAAACTTACCAGGTCCAGACATAGCAAGGATTGACGGACTGAGAGCTCTTTCTTGATTCTATGGGTGGTGGTGCATGGCCGTTCTTAGTTGGTGGAGCGATTTGTCTGGTTAATTCCGTTAACGAACGAGACCTCAGCCTGCTAACTAGCTATGCGGAGCCATCCCTCCGCAGCTAGCTTCTTAGAGGGACTATCGCCGTTTAGGCGACGGAAGTTTGAGGCAATAACAGGTGCTGTGATGCCCTTAGATGTTAGGGGCCGCACGCGCGCTACAGTGATGTATTCAACGAGTATATAGCCTTGGCCGACAGGCCCGGGTAATCTTGAGAAATTTCATCGTGATGGGGATAGATCATTGCAATTGTTGGTCTTCAACGAGGAATGCCTAGTAAGCGCGAGTCATCAGCTCGCGTTGACTACGTCCCTGCCCTTTGTACACACCGCCCGTCGCTCCTACCGATTGAATGGTCCGGTGAAGTGTTCGGATCGCGGCGACGGGGGCGGTTCGCCGCCCCCGACGTCGCGAGAAGTCCATTGAACCTTATCATTTAGAGGAAGGAGAAGTCGTAACAAGGTTTCCGTAGGTGAACCTGCGGAAGGATCATTGTCGTGACCATGACCAAAACAGACCGCGCACGAGTTATCTAGCCTGCTGGGCGGCGGCATCGTCCGTCGCTTGGCAAAAGTCCTCGACAACCTCATCTTTTCGGAGTTGGGGCTCGGGGTAAAAGAACCCACGGCGCCGAAGGCGTCAAGGAACACTTGTGCCTAACGAGGGGATGTGGCTGGCTTGCTAGCCGCACCCGAGTTGCAATTCTATATAATCCACACGACTCTCGGCAACGGATATCTCGGCTCTCGCATCGATGAAGAACGTAGCGAAATGCGATACCTGGTGTGAATTGCGGAATCCCGCGAACCATCGAGTCTTTGAACGCAAGTTGCGCCCGAGGCCTCTTGGCCGAGGGCACGCCTACACAGGCGTCACGCCAAACACGCTCCCACCCAACTAACTTGGGGTGGGACGCGGCATGTGGCTCCTCGTCCCGCAAGGGGCGGTGGGCCAAAGATCCGGCTGCCGGCCTATCGTGCCGGACACGGCGCGTGGTAGGCGACCTCGCTTTACTAAACGCAGTGCCTCCGGCGCGTAGCCGACGCGATGGCCCGAATGGACCCTTTCAACGGAGTGCATGGCGCTTCGACCGCGACCCCGGGTCAGACGGGACTACCCGCTGAATTTAAGCATATAAATAAGCGGAGGAGAAGAAACTTACAAGGATTCCCCTAGTAACGGCGAGCGGACCGGGAACAGCCCAGCTTGAGAATCGGGCGGCTGTGCCGTCCGAGTGTAGTACGGAGAGCGTCCTCGGCGACGGACCGAGCCCAAGTCCCTGGAAAGGGCGCCTGGGAGGGTGAGAGCCCCGTCCGGCCCGGACCCTGTCGCATCACGAGGCGCTGTCAACGAGTCGGGTTGTTTGGGAATGCAGCCCAAATCGGGCGGTAGACTCCGTCCAAGGCTAAATACGGGCGAGAGACCGATAGCGAACAAGTACCGCGAGGAAAGATGAAAAGGACTTTGAAAAGAGAGTCAAAGAGTGCTTGAAATTGCCGGGAGGGAAGCGGATGGGGGCCGGCGATGCGCCCCGGCCGTATGCGGAACGGCTTTGCTGGTCCGCCGCTCGGCTCGGGGCGTGGACTGTTGTCGGCTGCGCCGGCGGCCAAAGCCCGGGGGCCTTAGGTGCCTCCGGTGGCCGTCGTCGGCACGGCCGGTACTCGCGCGCCGAAGGCGTGTCCCTCGGGGCACTGCGCTGCAGCGGCCTGCGGGCTCCCCATCCGACCCGTCTTGAAACACGGACCAAGGAGTCTGACATGCGTGCGAGTCGACGGGTTCTAAAACCTGGGATGCGCAAGGAAGCTGACGAGCGGGAGGCCCTCACGGGCCGCACCGGCTGGCCGACCCTGATCTTCGTGAAGGGTTCGAGTTGGAGCACGCCTGTCGGGACCCGAAAGATGGTGAACTATGCCTGAGCGGGGCGAAGCCGGAGGAACTCTGGTGGAGGCTCGAAGCGATGCGACGTGCAAATCGTTCGTCGACTTGGGTATAGGGGCGAAAGACTAATCGAACCATCTAGTAGCTGGTTCCCTCCGAAGTTTCCCTCGGGATAGCTGGAGCCCATTACGAGTTCTATCGAGGTAAAGCCAATGATTAGAGGCATCGGGGCGCAACGCCCTCGACCTATTCTCAAACTTTAAATAGGTAGGATGGTGCGGCTGCTCCGGTGAGCCGCGCCACGGAATCGGGTGCTCCAAGTGGGCCATTTTTGGTAAGCGAGAGCGGCGATGCGGGATGAACCGGAAGCCGGGTTACGGTGCCCAACTGCGCGCTAACCTAGAACCCACAAAGGGTGTTGGTCGATTAAGACGGCAGGACGGTGGTCATGGAAGTCGAAATCCGCTAAGGAGTGTGTAACAACTCACCTGCCGAATCAACTAGCCCCGAAAATGGATGGCGCTGAAGCGCGCGACCCACACCCGGCCATGTGGGCAAGCGCCATGCCCCGATGAGTAGGAGGGCGCGGCGGCCGCTGCAAAACCTAGGGCGCGAGCGGGCGGAGCGGCCGTCGGTGGAGATCTTGGTGGTAGTAGCAAATATTCAAATGAGAACTTTGAAGGCCGAAGAGGAGAAAGGTTCCATGTGAACGGCACTTGCACATGGGTAAGCCGATCCTAAGGGACGGGGTAACCCCGGCAGATAGCGCGATCACGCGCATCCCCGAAAGGGAATCGGGTTAAGATTTCCCGAGCCGGGATGTGGCGGTTGACGGCGGCGTTAGGAAGTCCGGAGACGCCGGCGGAGGCCTCGGGAAGAGTTATCTTTTACTGCTTAACGGCCTGCCAACCCTGGAATCGGTTCAGCCGGAGGTAGGGTCCGGTGGTCGGAAGAGCACCGCACGTCGCGCGGTGTCCGGTGCGCCCCGGCGGCCCATGAAAATCCGGAGGACCGAGTACCGTCCACGCCCGGTCGTACTCATAACCGCATCAGGTCTCCAAGGTGAACAGCCTCGGCCAATGGAACAATGTAGGCAAGGGAAGTCGGCAAAACGGATCCGTAACTTCGGGAAAAGGATTGGCTGTGAGGACTGGGCTCGGGGGTCCCGGCCCCGAACCCGTCGGCTGTCGGCGGATTGCTCGAGCTGCTCACGCGGCGAGAGCGGGTCGCCGCGTGCCGGCCGGGGGACGGACCGGGGAATCGTCCCTTCGGGGGCTTTCCCCGAGCATGAAACGGTCGACTCAGAACTGGTACGGACAAGGGGAATCCGACTGTTTAATTAAAACAAAGCATTGCGATGGTCCTCGCGGATGCTGACGCAATGTGATTTCTGCCCGGTGCTCCGAATGTCAAAGTGAAGAAATTCAACCAAGCGCGGGTAAACGGCGGGAGTAACTATGACTCTCTTAAGGTAGCCAAATGCCTCGTCATCTAATTAGTGACGCGCATGAATGGATTAACGAGATTCCCACTGTCCCTGTCTACTATCCGGCGAAACCACGGCCAAGGGAACGGGCTTGGCGGAATCAGCGGGGAAAGAAGACCTGTTGAGCTTGACTCTAGTCCGACTTTGTGAAATGACTTGAGAGGTGTAGGATAAGTGGGAGCCTTTACGGGCGCAAGTGAAATACCACTACTTTTAACGTTATTTTACTTATTCCGTGGGTCGGAAGCGGGGCAAGTCCCCTCCTTTTGGCTCCAAGGCCCGGTTTTACCGGGCCGATCCGGGCGGAAGACATTGTCGGGTGGGGAGTTTGGCTGGGGCGGCACATCTGTTAAAAGATAACGCAGGTGTCCTAAGATGAGCTCAACGAGAACAGAAATCTCGTGTGGAACAAAAGGGTAAAAGCTCGTTTGATTCTGATTTCCGGTACGAATACGAACCGTGAAAGCGTGGCCTATCGATCCTTTAGATCTTCGGAGTTTGAAGCTAGAGGTGTCGGAAAAGTTACCACGGGGATAAGCTGGCTTGTGGCAGCCAAGCGTTCATAGCGACGTTGCTTTTTGATCCTTCGATGTCGGCTCTTCCTATCATTGTGAAGCGAGAATTCACCAAGTGTTGGATTGTTCACCCACCAATAGGGAACGTGAGCTGGGTTTAGACCGTCGTGAGACAGGTTAGTTTTACCCTACGGATGACAGTGTCGCGATAGTAATTCAACCTAGTACGAGAGGAACCGTTGATTCACACAATTGGTCATCGCGCTTGGTTGAAAAGCCGGTGGCGCGAAGCTACCGTGTGCCGGATTATGACTGAACGCCTCTAAGTCAGAATCCAAGCTAGCAAGCGGCGCCTGCGCCCGCCGCCCGCTCCGACCCACGTTAGGGGCGCTTGCGCCCGCAAGGGCCCGTGCCATTGGCTAAGCCGGTCCGGCCGATGTGCCGTGGCCGGCCGCCTCAGCTCCCTTCCCAACGGGCGGTGGGCTGAATCCTTTGCGAGACGACTTAAATACGCGACGGGGCATTGTAAGTGGCGAGTGGCCTTGCTGCCACGATCCGCGAGATCCAGCCCCACGTC	Eukaryota	Archaeplastida	Viridiplantae	Streptophyta	Magnoliopsida	Poales	Poaceae	Lolium	Lolium rigidum	Eukaryota;Archaeplastida;Viridiplantae;Streptophyta;Magnoliopsida;Poales;Poaceae;Lolium;Lolium_rigidum
GCA_022539505|CM040111.1/29438532-29432785	1	GCA_022539505	89674	5748	TGCTACCTGGTTGATCCTGCCGGTAGTCATATGCTTGTCTCAAAGATTAAGCCATGCATGTGCAAGTATGAACCAATTTGAGCTGTGAAGCTGCGAATGGCTCATTAAATCAGTTATAGTTTGTTTGATGGTACGTGCTACTCGGATAACCGTAGTAATTCTAGAGCTAATACGTGCAACAAACCCCGACTTTCTGGGAGGGGCGCATTTATTAGATAAAAGGCTGACGCGGGCTCTGCCCGCTGATCCGATGATTCATGATAACTCGACGGATCGCAAGGCCCTCGTGCCGGCGACGCATCATTCAAATTTCTGCCCTATCAACTTTCGATGGTAGGATAGGGGCCTACCATGGTGGTGACGGGTGACGGAGAATTAGGGTTCGATTCCGGAGAGGAGCCGAGAAGCGGCTACCACATCCAAGGAAGGCAGCGAGGCGCGCAAATTACCCAATCGACACGGGGAGGTAGTGACAATAAATAACAATACCGGGCGCATTAGTGTACGGTAATTGGAATGAGTACAATCTAAATCCCTTAACGAGGATCCATTGGAGGGCAAGTACTGGTGCCGGCAGCCGCGGTAATTCCAGCTCCAATAGCGTATATTTAAGTTGTTGCGGTTAAAAAGCTCGTAGTTGGACTTTGGGCCGGGTCGGCCGGTCCGCCTCACGGCGAGCACCGACCAACTCGACCCTTCAGCCGGCGATGCGCTCCTAGCCTTAATTGGCCGGGTCGTGCCACCGGCATCGTTACTTTGAAGAAATTAGAGTGCTCAAAGCAAGCCATCGCTCTGGATACATTAGCATGGGATAACATCATAGGATTCCGGTCCTATTGTGTTGGCCTTCGGGATCGGAGTAATGATTAATAGGGACAGTCGGGGGCATTCGTATTTCATAGTCGGAGGTGAAATTCTTGGATTTATGAAAGACGAACAAGCTGCGAAAGCATTTGCCAAGGATGTTTTCATTAATCAAGAACGAAAGTTGGGGGCTCGAAGACGATCGAGATACCGTCCTAGTCTCAACCATAAACGATGCCGACCGGGGATCGGCGGATGTTGCTTATAGGACTCCGCCGGCACCTTATGAGAAATCAAAGTCTTTGGGTTCCGGGGGAGTATGGTCGCAAGGCTGAAACTTAAAGGAATTGACGGAAGGGCACCACCAGGCGTGGAGCCTGCGGCTTAATTTGACTCAACACGGGAAACTTACCGAGGTCCGGACATAGCAAGGATTGACGAGGTGAGAGCTCTTTCTTGATTCTATGGGTGGTGGTGCATGGCCGTTCTTAGTTGGTGGAGCGATTTGTCTGGTTAATTCCGTTAGCGAACGAGACCTCAGCCTGCTAACTAGCTATGCGGAGCCATCCCTCCGCGGCTAGCTTCTTAGAGGGACTATCGCCGTTTAGGCGACGGAAGTTTGAGGCAATAACAGGTGCTGTGATGCCCTTAGATGTTACGGGCCGCACGCGCGCTACAGCTGATGTATTCAACGAGTATATAGCCTTGGCCGACAGGCCGGGTAATCTTGAGAAATTTCATCGTGATGGGGATAGATCATTGCAATTGTTGGTCTTCAACGAGGAATGCCTAGTAAGCGCGAGTCATCAGCTCGCGTTGACTACGTCCCTGCCCTTTGTACACACCGCCCGTCGCTCCTACCGATTGAATGGTCCGGTGAAGTGTTCGGATCGCGGCGACGGGGCGGTTCGCCGCCCCGACGTCGCGAAAGTCCATTGAACCTTATCATTTAGAGGAAGGAGAAGTCGTAACAAGGTTTCCGTAGGTGAACCTGCGGAAGGATCATTGTCGTGACCACTGACCAAAACAGACCGCGCACGAGTTATCTAGCCTGCTGGGCGGCGGCATCGTCCGTCGCTTGGCAAAAGTCCTCGACAACCTCATCTTTTCGGAGTTGGGGCTCGGGGTAAAAGAACCCACGGCGCCGAAGGCGTCAAGGAACTCTGTGCCTAACGAGGGGATGTGGCTGGCTTGCTAGCCGCACCCGAGTTGCAATTCTATATAATCCACACGACTCTCGGCAACGGATATCTCGGCTCTCGCATCGATGAAGAACGTAGCGAAATGCGATACCTGGTGTGAATTGCAGAATCCCGCGAACCATCGAGTCTTTGAACGCAAGTTGCGCCCGAGGCCTCTTGGCCGAGGCACGCCTGCCTGGGCGTCACGCCAAACACGCTCCCACCCAACTAACTTGGGGTGGGACGCGGCATGTGGCTCCTCGTCCCGCAAGGGCGGTGGGCCAAAGATCCGGCTGCCGGCCTATCGTGCCGGACACAGCGCGTGGTAGGCGACCTCGCTTTACTAAACGCGGTGCCTCCGGCGCGTAGCCGGCGCGATGGCCCGAATGGACCCTTTTAACGGAGTGCATGACGCTTCGACCGCGACCCCAGGTCAGGCGGGACTACCCGCTGAATTTAAGCATATAAATAAAGCGGAGGAGAAGAAACTTACAAGGATTCCCCTAGTAACGGCGAGCGAGCCGGGAACAGCCCGGCTTGAGAATCGGGCGGCTGTGCCGTCCGAGTGTAGTACGGAGAGCGTCCTCAGCGACGGACCGAGCCCAAGTCCCACTGGAAAGGGGCGACTGGGAGGGTGAGAGCCCCGTCCGGCCCGGACCCTGTCGCATCACGAGGCGCTGTCAACGAGTCGGGTTGTTTGGGAATGCAGCCCAAATCGGGCGGTAGACTCCGTCCAAGGCTAAATACGGGCGAGAGACCGATAGCGAACAAGTACCGCGAGGGAAAGATGAAAAGGACTTTGAAAAGAGAGTCAAGAGTGCTTGAAATTGCCGGGAGGGAAGCGGATGGGGGCCGGCGATGCGCCCCGGCCGTATGCGGAACGGCTTTTGCTGGTCCGCCGCTCGGCTCGGGGCGTGGACTGTTGTCGGCTGCGCCGGCGGCCAAAGCCGGGGGCCTTAGGTGCCTCCGGTGGCCGTCGTCGGCACGGCCGGTACTCGCGCGCCGAAAGGCGTGTCCCTCGGGGCAGTGCGCTGCAGCGGCCTGCGGGCTCCCCATCCGACCCGTCTTGAAACACGGACCAAGGAGTCGGACATGCGTGCGAGTCGACGGGTTCTAAAACCTGGGATGCGCAAGGAAGCGGACGAGCGGGAGGCCCTCACGGGCCGCACCGCTGGCCGACCACTGATCTTCGTGAAGGGTTCGAGTTGGAGCACGCTGTCGGGACCCGAAAGATGGTGAACTATGCCGAGCGGGGCGAAGCCGGAGGAAACTCTGGTGGAGGCTCGAGCGATGCTTGACGTGCAAATCGTTCGTCGACTTGGGTATAGGGGCGAAAGACTAATCGAACCATCTAGTAGCTGGTTCCCTCCGAAGTTTCCCTCAGGATAGGCTGGAGCCCATTACGAGTTCTATCGGGTAAAGCCAATGATTAGAGGCATCGGGGCGCAACGCCCTCGACCTATTCTCAAACTTTAAATAGGTAGGATGGTGCGGCTGCTCCGGTGAGCCGCGCCACGGAATCGGGTGCTCCAAGTGGGCCATTTTTGGTAAGCGAGAGCGGCGATGCGGGATGAACCGGAAGCCGGGTTACGGTGCCCAAGCTGCGCGCTAACCTAGAACCCACAAAGGGTGTTGGTCGATTAAGACGGCGGGACGGTGGTCATGGAAGTCGAAATCCGCTAAGGAGTGTGTAACAACTCACCTGCCGAATCAACTAGCCCCGAAAATGGATGGCGCTGAAGCGCGCGACCCACACCCGGCCAGCTGGGCAAGCGCCATGCCCCGATGAGTAGGAGGGCGCGGCGGCCGCTGCAAAACCTAGGGCGCGAGCCCGGGCGGAGCGGCCGTCGGTGCAGATCTTGGTGGTAGTAGCAAATATTCAAATGAGAACTTTGAAGGCCGAAGAGGAGAAAGGTTCCATGTGAACGGCACTTGCACATGGGTAAGCCGATCCTAAGGGACGGGGTAACCCCGGCGGATAGCGCGATCACGCGCATCCCCGAAAGGGAATCGGGTTAAGATTTCCCGAGCCGGGATGTGGCGGTTGACGGCGACGTTAGGAAGTCCGGAGACGCCGGCGAGGCCTCGGGAAGAGTTATCTTTTCTGCTTAACGGCCTGCCAACCACTGGAATCGGTTCAGCCGGAGGTAGGGTCCGGTGGTCGGAAGAGCACCGCACGTCGCGCGGTGTCCGGTGCGCCCCGGCGGCCCATGAAAATCCGGAGGACCGAGTACCGTCCACGCCCGGTCGTACTCATAACCGCATCAGGTCTCCAAGGTGAACAGCCTCTGGCCAATGGAACAATGTAGGCAAGGGAAGTCGGCAAAACGGATCCGTAACTTCGGGAAAAGGATTGGCTCGGAGGACTGGGCTCGGGGGTCCCGGCCCCGAACCCGTCGGCTGTCGGCGGATTGCTCGAGCTGCTCACGCGGCGAGAGCGGGTCGCCGCGTGCCGGCCGGGGGACGGACCGGGAATCGTCCCTTCGGGGGCTTTCCCCGAGCATGAAACAGTCGACTCGGAGCTGGTACGGACAAGGGGAATCCGGCTGTTTAATTAAAACAAAGCATTGCGATGGTCCTCGCGGATGCTGGCGCAATGTGATTTCTGCCCAGTGCTCTGAATGTCAAAGTGAAGAAATTCAACCAAGCGCGGGTAAGCGGCGGGAGTAACTATGACTCTCTTAAGGTAGCCAAATGCCTCGTCATCTAATTAGTGACGCGCATGAATGGATTAACGAGATTCCCACTGTCCAAGGGAACGGGCTTGGCGGAATCAGCGGGGAAAGAAGACCCTGTTGAGCTTGACTCTAGTCCGACTTTGTGAAATGACTTGAGAGGTGTAGGATAAGTGGGAGCCTTTACGGGCGCAAGTGAAATACCACTACTTTTAACGTTATTTTACTTATTCCGTGGGTCGGAAGCGGGGCAAGTCCCCTCCTTTTGGCTCCAAGGCCCGGTTTTACCGGGCCGATCCGAGCGGAAGACAGTGTCGGGTGGGGAGTTTGGCTGGGGCGGCACATCTGTTAAAGATAACGCAGGTGTCCTAAGATGAGCTCAACGAGAACAGAAATCTCGTGTGGAACAAAAGGGTAAAAGCTCGTTTGATTCTGATTTCCAGTACGAATACGAACCGTGAAAGCGTGGCCTATCGATCCTTTAGATCTTCGGAGTTTGAAGCTAGAGGTGTCGGAAAAGTTACCACAGGGATAAGTGGCTTGTGGCAGCCAAGCGTTCATAGCGACGTTGCTTTTTGATCCTTCGATGTCGGCTCTTCCTATCATTGTGAAGCAGAATTCACCAAGTGTTGGATTGTTCACCCACCAATAGGGAACGTGAGCTGGGTTTAGACCGTCGTGAGACAGGTTAGTTTTACCCTACTGATGACAGTGTCGCGATAGTAATTCAACCTAGTACGAGAGGAACCGTTGATTCACACAATTGGTCATCGCGCTTGGTTGAAAAGCCAGTGGCGCGAAGCTACCGTGTGCCGGATTATGACTGAACGCCTCTAAGTCAGAATCCAAGCTAGCAAGCGGCGCCGGCGCCCGCCGCCCGCTCCGACCCACGTTAGGGGCGCTTGCGCCCCAGGGCCCGTGCCATTGGCTAAGCCGGTCCGGCCGATGTGCCGTGGCCGGCCGCCTCAGCTCCCTTCCCAACGGGCGGTGGGCTGAATCCTTTGCGAGACGACTTAAATACGCGACGGGGCATTGTAAGTGGCAGAGTGGCCTTGCTGCCACGATCCCCTGAGATCCAGCCCCACGTC	Eukaryota	Archaeplastida	Viridiplantae	Streptophyta	Magnoliopsida	Poales	Poaceae	Lolium	Lolium rigidum	Eukaryota;Archaeplastida;Viridiplantae;Streptophyta;Magnoliopsida;Poales;Poaceae;Lolium;Lolium_rigidum
GCA_022539505|CM040111.1/29450941-29445183	1	GCA_022539505	89674	5759	TGCTACCTGGTTGATCCTGCCAGTAGTCATATGCTTGTCTCAAAGATTAAGCCATGCATGTGCAAGTATGAACCAATTTGAACTGTGAAGCTGCGAATGGCTCATTAAATCAGTTATAGTTTGTTTGATGGTACGTGCTACTCGGATAACCGTAGTAATTCTAGAGCTAATACGTGCAACAAACCCCGACTTACAGGAGGGGCGCATTTATTAGATAAAAGGCTGACGCGGGCTCTGCCCGCTGATCAAATGATTCATGATAACTCGACGGATCGCAAGGCCCTCGTGCGGCGACGCATCATTCAAATTTCTGCCCTATCAACTTTCGATGGTAGGATAGGGGCCTACCATGGTGGTGACGGGTGACGGAGAATTAGGGTTCGATTCCGGAGAGGAGCACTGAGAAAGCGGCTACCACATCCAAGGAAGGCAGCAGGCGCGCAAATTACCCAATCCTGACACGGGGAGGTAGTGACAATAAATAACAATACCGGGCGCATTAGTGTGTGGTAATTGGAATGAGTACAATCTAAATCCCTTAACGAGGATCCATTGGAGGGCAAGTACGGTGCCGGCAGCCGCGGTAATTCCAGCTCCAATAGCGTATATTTAAGTTGTTGCGGTTAAAAAGCTCGTAGTTGGACTTTGGGCCGGGTCGGCCGGTCCGCCTCACGGCGAGCACCGACCAACTCGACCCTTCAGCCGGCGATGCGCTCCTAGCCTTAATTGGCCGGGTCGTGCCACCGGCATCGTTACTTTGAAGAAATTAGAGTGCTCAAAGCAAGCCATCGCTACTGGATACATTAGCATGGGATAACATCATAGGATTCCGGTCCTATTGTGTTGGCCTTCGGGATCGGAGTAATGATTAATAGGGACGGTCGGGGGCATTCGTATTTCATAGTCAGAGGTGAAATTCTTGGATTTATGAAAGACGAACAAGCTGCGAAAGCATTTGCCAAGGATGTTTTCATTAATCAAGAACGAAAGTTGGGGGCTCGAAGACGATCAGATACCGTCCTAGTCTCAACCATAAACGATGCCGACCGGGGATCGGCGGATGTTGCTTATAGGACTCCGCCGGCACCTTATGAGAAATCAAAGTCTTTGGGTTCCGGGGGAGTATGGTCGCAAGGCTGAAACTTAAAGGAATTGACGGAAGGGCACCACCGGGCGTGGAGCCTGCGGCTTAATTTGACTCAACACGGGAAACTTACCGAGGTCCGAGACATAGCAAGGATTGACGAGGCGAGAGCTCTTTCTTGATTCTATGGGTGGTGGTGCATGGCCGTTCTTAGTTGGTGGAGGCGATTTGTGCGGTTAATTCCGTTAACGAACGAGACCTCGGCCTGCTAACTAGCTATGCGGAGCCATCCCTCCGCAGCTAGCTTCTTAGAGGGACTATCGCCGTTTAGGCGACGGAAGTTTGAGGCAATAACAGGTGCAGTGATGCCCTTAGATGTTACAGGCCGCACGCGCGCTACGCTTGATGTATTCAACGAGTATATAGCCTTGGCCGACAGGCCGGGTAATCTTGAGAAATTTCATCGTGATGGGGATAGATCATTGCAATTGTTGGTCTTCAACGAGGAATGCCTAGTAGCGCGAGTCATCAGCTCGCGTTGACTACGTCCCTGCCCTTTGTACACACCGCCCGTCGCTCCTACCGATTGAATGGTCCGGTGAAGTGTTCGGATCGCGGCGACGGGGCGGTTCGCCGCCCCGACGTCGCGAAGTCCATTGAACCTTATCATTTAGAGGAAGGAGAAGTCGTAACAAGGTTTCAGTAGGTGAACCTGCGGAAGGATCATTGTCGTGACCACTGACCAAAACAGACCGCGCACGAGTTATCTAGCCTGCTGGGCGGCGGCATCGTATGTCGCTTGGCAAAAGTCCTCGACAACCTCATCTTTTCGGAGTTGGGGCTCGGGGTAAAAGAACCCACGGCGCCGAAGGCGTCAAGGAACACTGTGCCTAACGAGGGGATGTGGCTGGCTTGCTAGCCGCACCCAGAGTTGCAATTCTATATAATCCACACGACTCTCGGCAGCGGATATCTCGGCTCTCGCATCGATGAAGAACGTAGCGAAATGCGATACCTGGTGTGAATTGCGAGAATCCGCGAACCATCGAGTCTTTGAACGCAAGTTGCGCCGAGGCCTCTTGGCCGAGGCACGCCTACACAGGCGTCACGCCAAGCACGCTCCCACCCAACTAACTTGGGGTGGGACGCGGCATGTGGCTCCTCGTCCCGCAAGGGCGGTGGGCCCAAGATCCGGCTGCCGGCCTATCGTGCCGGACACAGCGCGTGGTAGGCGACCTCGCTTTACTAAACGCAGTGCCTCCGGCGCGTAGCCGACGCGATGGCCCGAATGGACCCTTTTAACGGAGTGCATGACGCTTCGACCGCGACCCCAGGTCAGGCGGGACTACCCGCTGAATTTAAGCATATAAATAAGCGGAGGAGAAGAAACTTACAAGGATTCCCCTAGTAACGGCGAGCGAACAGGAACAGCCCGGCTTGAGAATCGGGCGGGCTGTGCCGTCCAGATTGTAGTACGGAGAGGCGTCCTCGGCGACGGACCGAGCCCAAGTCCCACGGAAAGGGGCGCACAGGAGGGTGAGAGCCCCGTCCGGCCCGGACCACTGTCGCATCACGAGCGGCGTCAACGAGTCGGGTTGTTTGGGAATGCAGCCCAAATCGGGCGGTAGACTCCGTCCAAGGCTAAATACAGGCGAGAGAAAGATGAAAAGGACTTTGAAAAGAGAGTCAAAGAGTGCTTGAAATTGCCGGGAGGGAAGCGGATGGGGGCCGGCGATGCGCCCCGGCCGTATGCGGAACGGCTTTTGCTGGTCCGCCGCTCGGCTCGGGCGTGGACTGTTGTCGGCTGCGCCCGCGGCCAAAGCCCGGGGGCCTTAGGTGCCTCCGGTGGCCGTCGTCGGCACGGCCCGGTACTCGCGCGCCGAAGGCGTGTCCCTCGGGAGCACTTGCGCTGCAGCGGCCTGCGGGCTCCCCATCAGACCCGTCTTGAAACACGGACCAAGGAGTCGACATGCGTGCGAGTCGGCCGGGTTCTAAAACCTGGGATGCGCAAGGAAGGCGACGAGCGGGAGGCCCTCACGGGCCGCACCGCTGGCCGACCCTGATCTTACGTGAAGGGTTCGAGTTGGAGCACGCTGTCGGGACCCGAAAGATGGTGAACTATGCCTGAGCGGGGCGAAGCCGGAGGAAACTCTGGTGGAGGCTCGAAGCGATGCTTGACGTGCAAATCGTTCGTCGACTTGGGTATAGGGGCGAAAGACTAATCGAACCATCTAGTAGCTGGTTCCCTCCGAAGTTTCCCTCGGGATAGGCTGGAGCCCATTACGAGTTCTATCGGGTAAAGCCAATGATTAGAGGCATCGGGCGCAACGCCCTCGACCTATTCTCAAACTTTAAATAGGTAGGATGGTGCGGCTGCTCCGGTGAGCCGCGCCACGGAATCGGGTGCTCCAAGTGGGCCATTTTTGGTAAGCAGAACTGGCGATGCGGGATGAACCGGAAGCCGGGTTACGGTGCCCAGCTGCGCGCTAACCTAGAACCCACAAAGGGTGTTGGTCGATTAAGGCAGCAGGACGGTGGTCATGGAAGTCGAAATCCGCTAAGGAGTGTGTAACAACTCACCTGCCGAATCAACTAGCCCCGAAAATGGATGGCGCTGAAGCGCGCGACCCACCCGGCCATGCAGGGCAAGCGCCATGCCCGATGAGTAGGAGGGCGCGGCGGCGGCTGCAAAACCTAGGGCGCGAGCCCGGGCGGAGCGGCCGTCGGTGGAGATCTTGGTGGTAGTAGCAAATATTCAAATGAGAACTTTGAAGGCCGAAGAGGAGAAAGGTTCCATGTGAACGGCACTTGCACATGGGTAAGCCGATCCTAAGGGACGGGGTAACCCCGGCAAGATAAGCGCGATCACGCGCATCCCCGAAAGGGAATCGGGTTAAGATTTCCCGAGCCGGGATGTGGCGGTTGACGGCGACGTTAGGAAGTCCGGAGAGCGCCGGCGAGGACCTCGGGAAGAGTTATCTTTTCTGCTTAACGGCCTGCCAACCCTGGAATCGGTTCAGCCGGAGGTAGGGTCCGGTGGTCGGAAGAGCACCGCACGTCGCGCGGTGTCCGGTGCGCCCCGGCGGCCCATGAAAATCCGGAGGACCGAGTACCGTCCACGCCGGTCGTACTCATAACCGCATCAGGTCTCCAAGGTGAACAGCCTCCGGCCAATGGAACAATGTAGGCAAGGGAAGTCGGCAAAACGGATCCGTAACCGGGAAAAGGATTGGCTCGCGAGGACTGGGCTCGGGGTCCCGGCCCCGAACCCGTCGGCTGTCGGCGGATTGCTCGAGGCTGCTCACGCGGCGGAAGCGGAGTCGCCAGCGTGCCGGCCGGGGGACGGACCGGGAATCGTCCCTTCGGGGGCTTTCCCCGAGCATGAAGCGGTCGACTCAGAAGCTGAGTACGGACAAGGGGAATCCGATTGTTTAATTAAAACAAAGCATTGCGATGGTCCTCGCGGATGCTGACGCAATGTGATTTCTGCCCAGTGCTATGAATGTCAAAGTGAAGAAATTCAACCAAGCGCGGGTAAACGGCGGGAGTAACTATGACTCTCTTAAGGTAGCCAAATGCCTCGTCATCTAATTAGTGACGCGCATGAATGGATTAACGAGATTCCCACTGTCACTGTCTACTATCCAGCGAAACCACCGCCAAGGGAACGGGCTTGGCGGAATCAGCGGGAAAGAAGACCTGTTGAGCTTGACTCTAGTCCGACTTTGTGAAATGACTTGAGAGGTGTAGGATAAGTGGGAGCCTTTACGGGCGCAAGTGAAATACCACTACTTTTAACGTTATTTTACTTATTCCGTGGGTCGGAAGCGGGGCAAGTCCCCTCCTTTTGGCTCCAAGGCCCGGTTTACCGGGCCGATCCGAGCGAGAAGACATTGTCGGGTGGGGAGTTTGGCTGGGGCGGCACATACTGTTAAAAGATAACGCAGGTGTCCTAAGATGAGCTCAACGAGAACAGAAATCTCGTGTGGAACAAAAGGGTAAAAGCTCGTTTGATTCTGATTTCCGGTACGAATACGAACCGTGAAAGCGTGGCCTATCGATCCTTTAGATCTTCGGAGTTTGAAGCTAGAGGTGTCAGAAAAGTTACCACGGGGATAAGTGGCTTGTGGCAGCCAAGCGTTCATAGCGACGTTGCTTTTTGATCCTTCGATGTCGGCTCTTCCTATCATTGTGAAGCAGAATTCACCAAGTGTTGGATTGTTCACCCACCAATAGGGAACGTGAGCTGGGTTTAGACCGTCGTGAGACAGGTTAGTTTTACCCTACTGATGACGGTGTCGCGATAGTAATTCAACCTGAGTACGAGAGGAACCGTTGATTCACACAATTGGTCATCGCGCTTGGTTGAAAAGCCAGTGGCGCGAAGCTACCGTGTGTCGGATTATGGCTGAACGCCTCTAAGTCAGAATCCAAGCTAGCAAGCGGCGCCTGCGCCCGCCGCCCGCTCCGACCCACGTTAGGGGCGCTTGCGCCCCAAGGGCCCGTGCCATTGGCTAAGCCGGTCCGGCCGATGTGCCGTGGCCGGCCGCCTCGAGGCTCCCTTCCCAGCGGGCGGTGGGCTGAATCCTTTGCAGACGACTTAAATACGCGACGGGGCATTGTAAGTGGCAGAGTGGCCTTGCTGCCACGATCCCCTGAGATCCAGCCCCACGTC	Eukaryota	Archaeplastida	Viridiplantae	Streptophyta	Magnoliopsida	Poales	Poaceae	Lolium	Lolium rigidum	Eukaryota;Archaeplastida;Viridiplantae;Streptophyta;Magnoliopsida;Poales;Poaceae;Lolium;Lolium_rigidum
GCA_022539505|CM040111.1/89730054-89735830	1	GCA_022539505	89674	5777	TGCTACCTGGTTGATCCTGCCAGTAGTCATATGCTTGTCTCAAAGATTAAGCCATGCATGTGCAAGTATGAACCAATTTGAGCTGTGAAACTGCGAATGGCTCATTAAATCAGTTATAGTTTGTTTGATGGTACGTGCTACTCGGATAACCGTAGTAATTCTAGAGCTAATACGTGCAACAAACCCCGACTTCTGGGAGGGCGCATTTATTAGATAAAAGGCTGCCGCGGGCTCTGCCCGCTGATCAGATGATTCATGATAACTCGACGGATCGCAAGGCCCTCGTGCCGGCGACGCATCATTCAAATTTCTGCCCTATCAACTTTCGATGGTAGGATAGGGGCCTACCATGGTGGTGACGGGTGACGGAGAATTAGGGTTCGATTCCGGAGAGGGAGCACGAGAAAGCGGCTACCACATCCAAGGAAGGCGGCGAGCGCGCAAATTACCCAATCGACACGGGGAGGTAGTGACAATAAATAACAATACCGGGCGCATTAGTGTCGCAGTAATTGGAATGAGTACAATCTAAATCCCTTAACGAGGATCCATTGGAGGGCAAGTCTGGTGCCGGCAGCCGCGGTAATTCCAGCTCCAATAGCGTATATTTAAGTTGTTGCAGTTAAAAAGCTCGTAGTTGGACTTTGGGCCGGGTCGGCCGGTCCGCCTCACGGCGAGCACCGACCAACTCGACCCTTCAGCCGGCGATGCGCTCCTAGCCTTAATTGGCCGGGTCGTGCCACCGACATCGTTACTTTGAAGAAATTAGAGTGCTCAAAGCAAGCCATCGCTCTGGATACATTAGCATGGGATAACATCATAGGATTCCGGTCCTATTGTGTTGGCCTTCGGGATCGGAGTAATGATTAATAGGGACAGTCGGGGGCATTCGTATTTCATAGTCGGAGGTGAAATTCTTGGATTTATGAAAGACGAACAAGCTGCGAAAGCATTTGCCAAGGATGTTTTCATTAATCAAGAACGAAAGTTGGGGGCTCGAAGACGATCAGATACCGTCCTAGTCTCAACCATAAACGATGCCGACCAGGGATCGGCGGATGTTGCTTATAGGACTCCGCCGGCACCTTATGAGAAATCAAAGTCTTTGGGTTCAGGGGGGAGTATGGTCGCAAGGCTGAAACTTAAAGGAATTGACGGAAGGGCACCACCAGGCGTGGAGCCTGCGGCTTAATTTGACTCAACACGGGGAAACTTACCAGGTCCAGACATAGCAAGGATTGACAGGTGAGAGCTCTTTCTTGATTCTATGGGTGGTGGTGCATGGCCGTTCTTAGTTGGTGGAGCGATTTGTCTGGTTAATTCCGTTAGCGAACGAGACCTCGGCCTGCTAACTAGCTATGCGGAGCCATCCCTCCGCAGCTAGCTTCTTAGAGGGACTATCGCCGTTTAGGCGACGGAAGTTTGAGGCAATAACAGGTGCTGCTGATGCCCTTAGATGTTACGGGCCGCACGCGCGCTACACTGATGTATTCAACGAGTATATAGCCTTGGCCGCGAGGCCCGGGTAATCTTGAGAAATTTCATCGTGATGGGGATAGATCATTGCAATTGTTGGTCTTCAACGAGGAATGCCTAGTAAGCGCGAGTCATCAGCTCGCGTTGACTACGTCCCTGCCCTTTGTACACACCGCCCGTCGCTCCTACCGATTGAATGGTCCGGTGAAGTGTTCGGATCGCGGCGACGGGGCGGTTCGCCGCCCCGACGTCGCGGAAGTCCATTGAACCTTATCATTTAGAGGAAGGAGAAGTCGTAACAAGGTTTCCGTAGGTGAACCTGCGGAAGGATCATTGTCGTGACCCTGACCAAAACAGACCGCGCACGAGTTATCTAGCCTGCTGGGCGGCGGCATCGTATGTCGCTTGGCAAAAGTCCTCGACAACCTCATCTTTTCGGAGTTGGGGCTCGGGGTAAAAGAACCCACGGCGCCGAAGGCGTCAAGGAACTCTGTGCCTAACGAGGGGATGTGGCTGGCTTGCTAGCCGCACCCGGAGTTGCAATTCTATATAATCCACACGACTCTCGGCAGCGGATATCTCGGCTCTCGCATCGATGAAGAACGTAGCGAAATGCGATACTGGGTGTGAATTGCAGAATCCCGCGAACCATCGAGTCTTTGAACGCAAGTGGCGCCGAGGCCTCTTGGCCGAGGCACGCCGCTACAGGCGTCACGCCAAACACGCTCCCACCCAACTAACTTGGGGTGGGACGCGGCATGTGGCTCCTCGTCCCGCAAGGGGCGGTGGGCCAAGATCCGGCTGCCGGCCTATCGTGCCGGACACAGCGCGTGGTAGGCGACCTCGCTTTACTAAGCGCAGTGCCTCCGGCGCGTAGCCGACGCGATGGCCCGAATGGACCCTTTTAACGGAGTGCATGGCGCTTCGGCCGCGACCCCCGGTCAGACGGGACTACCCGCTGAATTTAAGCATATAAATAAGCGGAGGAGAAGAAACTTACAAGGATTCCCCTAGTAACGGCGAGCGGAGCCGGGAACAGCCCGGCTTGAGAATCGGGCGGGCTGTGCCGTCCGAGTTGTAGTACGGAGAGGCGTCCTCAGCGACGGACCGAGACCAAGTCCCCTGGAAAGGGGCGCATGGGAGGGTGAGAGCCCCGTCCGGCCCGGACCCTGTCGCATCCCGGCGGCGTCAACGAGTCGGGTTGTTTGGGAATGCAGCCCAAATCGGGCGGTAGACTCCGTCCAAGGCTAAATACATGCGAGAGACCGATAGCGAACAAGTACCGCGAGGAAAGATGAAAAGGACTTTGAAAAGAGAGTCAAAGAGTGCTTGAAATTGCCGGGAGGAAGCGGATGGGGGCCGGCGATGCGCCCCGGCCGTATGCGGAGACGGCTTTGCTGGTCCGCCGCTCGGCTCGGGGCGTGGACTGTTGTCGGCTGCGCCGGCGGCCAAAGCCCGGGGGCCTTAGGTGCCTCCGGTGGCCGTCGTCGGCACGGCCGGTACTCGCGCGCCGAAGGCGTGTCCCTCGGGGCACTGCGGCTGCAGCGGCCTGCGGGCTCCCCATCCGACCCGTCTTGAAACACGGACCAAGGAGTCGACATGCGTGCGAGTCGACGGGTTCTAAAACCTGGGATGCGCAAGGAAGGCGACGAGCGGGAGGCCCTCACGGGCCGCACCGCTGGCCGACCCTGATCTTACGTGAAGGGTTCGAGTTGGAGCACGCACTGTCGGGACCCGAAAGATGGTGAACTATGCCTGAGCGGGGCGAAGCCGGAGGAAACTCTGGTGGAGGCTCGAAGCGATGCGACGTGCAAATCGTTCGTCGACTTGGGTATAGGGGCGAAAGACTAATCGAACCATCTAGTAGCTGGTTCCCTCCGAAGTTTCCCTCGGGATAGGCTGGAGCCCATTACGAGTTCTATCGGGTAAAGCCAATGATTAGAGGCATCGGGGCGCAACGCCCTCGACCTATTCTCAAACTTTAAATAGGTAGGATGGTGCGGCTGCTCCGGTGAGCCGCGCCACGGAATCGGGTGCTCCAAGTGGGCCATTTTTGGTAAGCAGAACTAGCGATGCGGGATGAACCGGAAGCCGGGTTACGGTGCCCAACTGCGCGCTAACCTAGAACCCACAAAGGGTGTTGGTCGATTAAGACAGCAGGACGGTGGTCATGGAAGTCGAAATCCGCTAAGGAGTGTGTAACAACTCACTGCCGAATCAACTAGCCCCGAAAATGGATGGCGCTGAAGCGCGCGACCCACACCCGGCCATCTGGGCAAGCGCCATGCCCCGATGAGTAGGAGGGCGCGGCGGCCGCTGCAAAACCTAGGGCGCGAGCCGAGGCGGAGCGGCCGTCGGTGCAGATCTTGGTGGTAGTAGCAAATATTCAAATGAGAACTTTGAAGGCCGAAGAGGAGAAAGGTTCCATGTGAACGGCACTTGCACATGGGTAAGCCGATCCTAAGGGACGGGGTAACCCGGCGAGATAGCGCGATCACGCGCATCCCCGAAAGGAATCGGGTTAAGATTTCCCGAGCCGGGATGTGGCGGTTGACGGCGACGTTAGGAAGTCCGGAGAGCGCCGGCGAGAGCCTCGGGAAGAGTTATCTTTTCTGCAACGGCCTGCCAACCCTGGAATCGGTTCAGCCGGAGGTAGGGTCCGGTGGTCGGAAAGAGCACCGCACGTCGCGCGGTGTCCGGTGCGCCCCGGCGGCCCATGAAAATCCGGAGGACCGAGTACCGTCCACGCCCGGTCGTACTCATAACCGCATGAGGTCTCCAAGGTGAACAGCCTCTGGCCAATGGAACAATGTAGGCAAGGGAAGTCGGCAAAACGGATCCGTAACCCGGGAAAAGGATTGGCTCGCGGAGGCCCGGGCTCGGGGTCCGGCCCCGAACCCGTCGGCTGTCGGCGGATTGCTCGAGCTGCTCACGCGGCGGGCGGAGTCGCCAGCGTGCCGGCGGGGGGACGGACCGGGAATCGTCCCTTCGGGGGCTTTCCCCGAGCATGAAACAGTCGACTCAGAGCTGGTACGGACAAGGGGAATCCAACTGTTTAATTAAAACAAAGCATTGCGATGGTCCTCGCGGATGTTGACGCAATGTGATTTCTGCCCAGTGCTACGAATGTCAAAGTGAAGAAATTCAACCAAGCGCGGGTAAACGGCGGGAGTAACTATGACTCTCTTAAGGTAGCCAAATGCCTCGTCATCTAATTAGTGACGCGCATGAATGGATTAACGAGATTCCCACTGTCCTGTCTACTATCCAGCGAAACCACAGCCAAGGGAACGGGCTTGGCGGAATCAGCGAGGAAGAAGACCTGTTGAGCTTGACTCTAGTCCGACTTTGTGAAATGACTTGAGAGGTGTAGGATAAGTGGGAGCCTTTACGGGCGCAAGTGAAATACCACTACTTTTAACGTTATTTTACTTATTCCGTGGGTCGGAAGCGGGGCAAGTCCCCTCCTTTTGGCTCCAAGGCCCGGTTTTACCGGGCCGATCCGAGCGGAAGACATTGTCGGGTGGGGAGTTTGGCTGGGGCGGCACATCGTGTTAAAAGATACGCAGGTGTCCTAAGATGAGCTCAACGAGAACAGAAATCTCGTGTGGAACAAAAGGGTAAAAGCTCGTTTGATTCTGATTTCCGGTACGAATACGAACCGTGAAAGCGTGGCCTATCGATCCTTTAGATCTTCGGAGTTTGAAGCTAGAGGTGTCGGAAAAGTTACCACGGGGATAAGCGGCTTGTGGCAGCCAAGCGTTCATAGCGACGTTGCTTTTTGATCCTTCGATGTCGGCTCTTCCTATCATTGTGAAGCGAGAATTCACCAAGTGTTGGATTGTTCACCCACCAATAGGGAACGTGAGCTGGGTTTAGACCGTCGTGAGACAGGTTAGTTTTACCCTACGATGACGGTGTCGCGATAGTAATTCAACCTAGTACGAGAGGAACCGTTGATTCACACAATTGGTCATCGCGCTTGGTTGAAAAGCCGATGGCGCGAAGCTACCGTGTGCTCAGGATTATGGCTGGAACGCCTCTAAGTCAGAATCCAAGCTAGCAGCGACGCTGCGCCCGCCGCCCGCTCCGACCCACGTTAGGGGCGCTTGCGCCCCCAGGGGCCCGTGCGATTGGCTGAGCCGGTCCGGCCGATGTGCCGTGGCCGGCCGCCTCAAGCTCCCTTCCCAACGGGCGGTGGGCTGAATCCTTTGCGAGACGACTTAAATACGCGACGGGGCATTGTAAGTGGCAGAGTGGCCTTGCTGCCACGATCCGCGAGATCCAGCCCACGTCGCACG	Eukaryota	Archaeplastida	Viridiplantae	Streptophyta	Magnoliopsida	Poales	Poaceae	Lolium	Lolium rigidum	Eukaryota;Archaeplastida;Viridiplantae;Streptophyta;Magnoliopsida;Poales;Poaceae;Lolium;Lolium_rigidum
GCA_022539505|CM040111.1/89743169-89747735	1	GCA_022539505	89674	4567	TGCTACCTGGTTGATCCTGCCAGTAGTCATATGCTTGTCTCAAAGATTAAGCCATGCATGTGCAAGTATGAACCAATTTGAGCTGTGAAGCTGCGAATGGCTCATTAAATCAGTTATAGTTTGTTTGATGGTACGTGCTACTCGGATAACCGTAGTAATTCTAGAGCTAATACGTGCAACAAACCCCGACTTCTGGGAGGGGCGCATTTATTAGATAAAAGGCTGACGCGGGCTGTGCCGCTGATCCGATGATTCATGATAACTCGACGGATCGCAAGGCCCTCGTGCCGGCGACGCATCATTCAAATTTCTGCCCTATCAACTTTCGATGGTAGGATAGGGGCCTACCATGGTGGTGACGGGTGACGGAGGATTAGGGTTCGATTCCGGAGAGGGAGCCTGAGAAACGGCTACCACATCCAAGGAAGGCAGCAGGCGCGCAAATTACCCAATCCTGACACGGGGAGGTAGTGACAATAAATAACAATACCGGGCGCATTAGTGTGCAGTAATTGGAATGAGTACAATCTAAATCCCTTAACGAGGATCCATTGGAGGGCAAGTACTGGTGCCGGCAGCCGCGGTAATTCCAGCTCCAATAGCGTATATTTAAGTTGTTGCGGTTAAAAAGCTCGTAGTTGGACTTTGGGCCGGGTCGGCCGGTCCGCCTCACGGCGAGCACCGACCAACTCGACCCTTCAGCCGGCGATGCGCTCCTAGCCTTAATTGGCCGGGTCGTGCCACGCGGCATCGTTACTTTGAAGAAATTAGAGTGCTCAAAGCAAGCCATCGCTCTGGATACATTAGCATGGGATAACATCATAGGATTCCGGTCCTATTGTGTTGGCCTTCGGGATCGGAGTAATGATTAATAGGGACGGTCGGGGGCATTCGTATTTCATAGTCGAGAGGTGAAATTCTTGGATTTATGAAAGACGAACAACTGCGAAAGCATTTGCCAAGGATGTTTTCATTAATCAAGAACGAAAGTTGGGGGCTCGAAGACGATCAGATACCGTCCTAGTCTCAACCATAAACGATGCCGACCAGGGATCGGCGGATGTTGCTTATAGGACTCCGCCGGCACCTTATGAGAAATCAAAGTCTTTGGGTTCCGGGGGAGTATGGTCGCAAGGCTGAAACTTAAAGGAATTGACGGAAGGGCACCACCAGGCGTGGAGCCTGCGGCTTAATTTGACTCAACACGGGGAAACTTACCAGGTCCGGACATAGCAAGGATTGACGGTGAGAGCTCTTTCTTGATTCTATGGGTGGTGGTGCATGGCCGTTCTTAGTTGGTGGAGCGATTTGTCTGGTTAATTCCGTTAACGAACGAGACCTCGGCCTGCTAACTAGCTATGCGGAGCCATCCCTCCGCAGCTAGCTTCTTAGAGGGACTATCGCCGTTTAGGCGACGGAAGTTTGAGGCAATAACAGGTCTGTGATGCCCTTAGATGTTATGGGCCGCACGCGCGCTACACTGATGTATTCAACGAGTATATAGCCTTGGCCGACAGGCCGGGTAATCTTGAGAAATTTCATCGTGATGGGGATAGATCATTGCAATTGTTGGTCTTCAACGAGGAATGCCTAGTAAGCGCGAGTCATCAGCTCGCGTTGACTACGTCCCTGCCCTTTGTACACACCGCCCGTCGCTCCTACCGATTGAATGGTCCGGTGAAGTGTTCGGATCGCGGCGACGGGGCGGTTCGCCGCCCCGACGTCGCGAGAAGTCCATTGAACCTTATCATTTAGAGGAAGGAGAAGTCGTAACAAGGTTTCCGTAGGTGAACCTGCGGAAGGATCATTGTCGTGACCATGACCAAAACAGACCGCGCACGAGTTATCTAGCCTGCTGGGCGGCGGCATCGTACGTCGCTTGGCAAAAGTCCTCGACAACCTCATCTTTTCGGAGTTGGGGCTCGGGGTAAAAGAACCCACGGCGCCGAAGGCGTCAAGGAACTACTTGTGCCTAACGGGGATGTGGCTGGCTTGCTAGCCGCCCCCCGAGTTGCAATTCTATATAATCCACACGACTCTCGGCAACGGATATCTCGGCTCTCGCATCGATGAAGAACGTAGCGAAATGCGATACCTGGTGGGAATTGCGAAAATCCGCGAACCATCGAGTCTTTGAACGCAAGTTGCGCCGAGGCCTCTTGGCCGAGGCACGCTGCACAGGCGTCACGCCAAACACGCTCCCACCCAACTAACTTGGGGTGGGACGCGGCATGTGGCTCCTCGTCCCGCAAGGGCGGTGGGCCAAGATCCGGCTGCCGGCCTATCGTGCCGGACACGGCGCGTGGTAGGCGACCTCGCTTTACTAAACGCGGTGCCTCCGGCGCGTAGCCGGCGCGATGGCCGAATGGACCCTTTTAACGGAGTGCATGGCGCTTCGACCGCGACCCCGGGTCAGGACGGGACTACCCGCTGAATTTAAGCATATAAATAAGCGGAGGAGAAGAAACTTACAAGGATTCCCCTAGTAACGGCGACGGGCCAGGAACAGCCCGGCTTGAGAATCGGGCGGCTGTGCGTCCGGAGTGTAGTGCTGGAGGGGCGTCCTCGGCGACGGACCGAGCCCAAGTCCCCTGGAAAGGGGCGCTGGGAGGGTGAGGGCCCCGTCCGGCCCGGACCCTGTCGCATCACGGGGCGCTGTCAACGAGTCGGGTTGTTTGGGAATGCAGCCCAAATCGGGCGGTAGACTCCGTCCAAGGCTAAATACAGGCGAGAGACCGATAGCGAACAAGTACCGCGAGGAAAGATGAAAAGGACTTTGAAAAGAGAGTCAAAGAGTGCTTGAAATTGCCGGGAGGGAGCGGATGGGGGCGGCGATGCGCCCCGGCCGTATGCGGAACGGCTTTTGCTGGTCCGCCGCTCGGCTCGGGGCGTGGACTGTTGTCGGCTGCGCCGGCGGCCAAAGCCCAGGGGCCTTAGGTGCCTCCGGTGGCCGTCGTCGGCACGGCCGGTACTCGCGCGCCGAAAGGCGTGTCCCTCGGGGCACTGCGGCTGCAGCGGCCTGCGGGCTCCCCATCCGACCCGTCTTGAAACACGGACCAAGGAGTCGACATGCGTGCGAGTCGACGGGTTCTAAAACCTGGGATGCGCAAGGAAGGCTGACGAGCGGGAGGCCCTCACGGGCCGCACCGCTGGCCGACCACTGATCTTACGTGAAGGGTTCGAGTTGGAGCACGCTGTCGGGACCCGAAAGATGGTGAACTATGCCTGAGCGGGCGAAGCCGAGAGGAAACTCTGGTGGAGGCTCGAGCGATGCTTGACGTGCAAATCGTTCGTCGACTTGGGTATAGGGGCGAAAGACTAATCGAACCATCTAGTAGCTGGTTCCCTCCGAAGTTTCCCTCGGGATAGGCTGGAGCCCATTACGAGTTCTATCGGGTAAAGCCAATGATTAGAGGCATCGGGGCGCAACGCCCTCGACCTATTCTCAAACTTTAAATAGGTAGGATGGTGCGGCTGCTCCGGTGAGCCGCGCCACGGAATCGGAGTGCTCCAAGTGGGCCATTTTTGGTAAGCGGAGCGGCGATGCGGGATGAGCCGGAAGCCGGGTTACGGTGCCCAACTGCGCGCTAACCTAGAACCCACAAAGGGTGTTGGTCGATTAAGACAGAAGGACGGTGGTCATGGAAGTAGAAATCCGCTAAGGAGTGTGTAACAACTCACCTGCCGAATCAACTAGCCCCGAAAATGGATGGCGGCTGAAGCGCGCGACCCACACCCGGCCATCGGGCAAGCGCCATGCCCCGATGAGTAGGAGGGCGCGGCGGCCGCTGCCAAAACCTAGGGCGCGAGCCCGGGCGGAGCGGCCGTCGGTGCAGATCTTGGTGGTAGTAGCAAATATTCAAATGAGAACTTTGAAGGCCGAAGAGGAGAAAGGTTCCATGTGAACGGCACTTGCACATGGGTAAGCCGATCCTAAGGGACGGGGTAACCCCGGCGAGATAAGCGCGATCACGCGCATCCCCGAAAGGAATCGGGTTAAGATTTCCCGAGCCGGGATGTGGCGGTTGACGGCGACGTTAGGAAGTCCGGAGACGCCGGCGAGGAGCCTCGGGAAGAGTTATCTTTTCTGCTTAACGGCCTGCCAACCACTGGAATCGGTTCAGCCGGAGGTAGGGTCCGGTGGTCGGAAGAGCACCGCACGTCGCGCGGTGTCCGGTGCGCCCCGGCGGCCCATGAAAATCCGGAGGACCGAGTACCGACCACGCCCGGTCGTACTCATAACCGCATCAGGTCTCCAAGGTGAACAGCCTCTGGACAATGGAACAATGTAGGCAAGGGAAGTCGGCAAAACGGATCCGTAACCCGGGAAAAGGATTGGCTCACGAGGACTGGGCTCGGGGGTCCCGGCCCCGAACCCGTCGGCTGTCGGCGGATTGCTCGAGCTGCTCACGCGGCGGGAGCGGGTCGCCGCGTGCCGGCCGGGGGACGGACCGGGAATCGTCCCTTCGGGGGCTTTCCCCGAGCATGAAACAGTCGAATCAGAACTGGTACGGACAAGGGAAATCCGACTGTTTAATTAAAACAAAGCATTACGCGGTGATAGGTT	Eukaryota	Archaeplastida	Viridiplantae	Streptophyta	Magnoliopsida	Poales	Poaceae	Lolium	Lolium rigidum	Eukaryota;Archaeplastida;Viridiplantae;Streptophyta;Magnoliopsida;Poales;Poaceae;Lolium;Lolium_rigidum
GCA_022539505|CM040112.1/10367318-10361946	1	GCA_022539505	89674	5373	TGCTACCTGGTTGATCCTGCCGGTAGTCATATGCTTGTCTCAAAGATTAAGCCATGCATGTGCAAGTATGAACCAATTTGAGCTGTGAAGCTGCGAATGGCTCATTAAATCAGTTATAGTTTGTTTGATGGTACGTGCTACTCGGATAACCGTAGTAATTCTAGAGCTAATACGTGCAACAAACCCCGACTTACAGGAGGGCGCATTTATTAGATAAAAGGCTGACGCGGGCTGCGCCGCTGATCCGATGATTCATGATAACTCGACGGATCGCAAGGCCCTCGTGCGGCGACGCATCATTCAAATTTCTGCCCTATCAACTTTCGATGGTAGGATAGGGGCCTACCATGGTGGTGACGGGTGACGGAGAATTAGGGTTCGATTCCGGAGAGGAGCACGAGAAACGGCTACCACATCCAAGGAAGGCGGCGAGGCGCGCAAATTACCCAATCCGACACGGGGAGGTAGTGACAATAAATAACAATACCGGGCGCATTAGTGTACGGTAATTGGAATGAGTACAATCTAAATCCCTTAACGAGGATCCATTGGAGGGCAAGTCACGGTGCCGGCAGCCGCGGTAATTCCAGCTCCAATAGCGTATATTTAAGTTGTTGCGGTTAAAAAGCTCGTAGTTGGACTTTGGGCCGGGTCGGCCGGTCCGCCTCACGGCGAGCACCGACCAACTCGACCCTTCAGCCGGCGATGCGCTCCTAGCCTTAATTGGCCGGGTCGTGCCACCGGCATCGTTACTTTGAAGAAATTAGAGTGCTCAAAGCAAGCCATCGCTCTGGATACATTAGCATGGGATAACATCATAGGATTCCGGTCCTATTGTGTTGGCCTTCGGGATCGGAGTAATGATTAATAGGGACAGTCGGGGGCATTCGTATTTCATAGTGAGAGGTGAAATTCTTGGATTTATGAAAGACGAACAACTGCGAAAGCATTTGCCAAGGATGTTTTCATTAATCAAGAACGAAAGTTGGGGGCTCGAAGACGATCAGATACCGTCCTAGTCTCAACCATAAACGATGCCGACCAGGGATCGGCGGATGTTGCTTATAGGACTCCGCCGGCACCTTATGAGAAATCAAAGTCTTTGGGTTCCGGGGGGAGTATGGTCGCAAGGCTGAAACTTAAAGGAATTGACGGAAGGGCACCACCAGGCGTGGAGCCCTGCGGCTTAATTTGACTCAACACGGGGAAACTTACCAGGTCCAGACATAGCAAGGATTGACAGACTGAGAGCTCTTTCTTGATTCTATGGGTGGTGGTGCATGGCCGTTCTTAGTTGGTGGAGCGATTTGTATGGTTAATTCCGTTAACGAACGAGACCTCAGCCTGCTAACTAGCTATGCGGAGCCATCCCTCCGCAGCTAGCTTCTTAGAGGGACTATCGCCGTTTAGGCGACGGAAGTTTGAGGCAATAACAGGTGCGTGATGCCCTTAGATGTTACGGGCCGCACGCGCGCTACCGCGATGTATTCAACGAGTATATAGCCTTGGCCGACGGGCCCGGGTAATCTTGAGAAATTTCATCGTGATGGGGATAGATCATTGCAATTGTTGGTCTTCAACGAGGAATGCCTAGTAAGCGCGAGTCATCAGCTCGCGTTGACTACGTCCCTGCCCTTTGTACACACCGCCCGTCGCTCCTACCGATTGAATGGTCCGGTGAAGTGTTCGGATCGCGGCGACGGGGGCGGTTCGCCGCCCCCGACGTCGCGAGAGTCCATTGAACCTTATCATTTAGAGGAAGGAGAAGTCGTAACAAGGTTTCCGTAGGTGAACCTGCGGAAGGATCATTGTCGTGACCCTGACCAAAACAGACCGCGCACGAGTTATCTAGCCTGCTGGGCGGCGGCATCGTATGTCGCTTGGCAAAAGTCCTCGACAACCTCATCTTTTCGGAGTTGGGGCTCGGGGTAAAAGAACCCACGGCGCCGAAGGCGTCAAGGAACTGCTTGTGCCTAACGAGGGGATGTGTCTGGCTTGCTAGCCGCACCCCGAGCTTGCAATTCTATATAATCCACACGACTCTCGGCAACGGATATCTCGGCTCTCGCATCGATGAAGAACGTAGCGAAATGCGATACACTGGTGTGAATTGCGAGAATCCCGCGAACCATCGAGTCTTTGAACGCAAGTTGCGCCGAGGCCTCTTGGCCGAGGGCACGCCTACTGGGCGTCACGCCAAACACGCTCCCACCCAACTAACTTGGGGTGGGACGCGGCATGTGGCTCCTCGTCCCGCAAGGGCGGTGGGCCAAAGATCCGGCTGCCGGCCTATCGTGCCGGACACAGCGCGTGGTAGGCGACCTCGCTTTACTAAACGCGGTGCCTCCGGCGCGTAGCCGACGCGATGGCCGAATGGACCCTTTTAACGGAGTGCATGACGCTTCGACCGCGACCCCAGGTCGGGCGGGACTACCCGCTGAATTTAAGCATATAAATAAGCGGAGGAGAAGAAACTTACAAGGATTCCCCTAGTAACGGCGAGCGAACCGGGAACAGCCGAGCTTGAGAATCGGGCGGCTGTGCCGTCCGGAGTGTAGTCTGGAGAGGCGTCCTCAGCGACGGAGCGAGCCCAAGTCCCCTGGAAAGGGGCGCCTGGGAGGGGGAGAGCCCCGTCCGGCCCGGACCCTGTCGCATCACGAGGCGCGGTCAGCGAGTCGGGTTGTTTGGGAATGCAGCCCAAATCGGGCGGTAGACTCCGTCCAAGGCTAAATACGGGCGAGAGACCGATAGCGAACAAGTACCGCGAGGGAAAGATGAAAAGGACTTTGAAAAGAGAGTCAAAGAGTGCTTGAAATTGCCGGGAGGGAAGCGGATGGGGGCCGGCGATGCGCCCGGCCGTATGCGGAACGGCTTTTGCTGGTCCGCCGCTCGGCTCGGGGCGTGGACTGTTGTCGGCTGCGCCGGCGGCCAAAGCCCGGGGGCCTTAGGTGCCTCCGGTGGCCGTCGTCGGCACGGCCGGTACTCGCGCGCCGAAAGGCGTGTCCCTCGGGGCCCTGCGCTGCAACGGCCTGCGGGCTCCCCATCCGACCCGTCTTGAAACACGGACCAAGGAGTCTGACATGCGTGCGAGTCGACGGGTTCTAAAACCTGGGATGCGCAAGGAAGCCCGACGAGCGGGAGGCCCTCACGGGCCGCACCGCTGGCCGACCCTGATCTTCTGTGAAGGGTTCGAGTTGGAGCACGCCTGTCGGGACCCGAAAGATGGTGAACTATGCCTGAGCGGGGCGAAGCCAGAGGAAACTCTGGTGGAGGCTCGAAGCGATGCTGACGTGCAAATCGTTCGTCTGACTTGGGTATAGGGGCGAAAGACTAATCGAACCATCTAGTAGCTGGTTCCCTCCGAAGTTTCCCTCGGGATAGGCTGGAGCCCATTACGAGTTCTATCGGGTAAAGCCAATGATTAGAGGCATCGGGGCGCAACGCCCTCGACCTATTCTCAAACTTTAAATAGGTAGGATGGTGCGGCTGCTCCGGTGAGCCGCGCCACGGAATCGGGTGCTCCAAGTGGGCCATTTTTGGTAAGCGAAGCTGGCGATGCGGGATGAACCGGAAGCCGGGTTACGGTGCCCAGCTGCGCGCTAACCTAGAACCCACAAAGGGTGTTGGTCGATTAAGACGGCGGGACGGTGGTCATGGAAGTCGAAATCCGCTAAGGAGTGTGTAACAACTCACCTGCCGAATCAACTAGCCCCGAAAATGGATGGCGCTGAAGCGCGCGACCCACACCCGGCCATCTGGGCAAGCGCCATGCCCGATGAGTAGGAGGGCGCGGCGGCCGCTGCAAAACCTAGGGCGCGAGCCGGGCGGAGCGGCCGTCGGTGCAGATCTTGGTGGTAGTAGCAAATATTCAAATGAGAACTTTGAAGGCCGAAGAGGAGAAAGGTTCCATGTGAACGGCACTTGCACATGGGTAAGCCGATCCTAAGGGACGGGGTAACCCCGGCGGATAGCGCGATCACGCGCATCCCCCGAAAGGGAATCGGGTTAAGATTTCCCGAGCCGGGATGTGGCGGTTGACGGCGGCGTTAGGAAGTCCGGAGACGCCGGCGGGGGCCTCGGGAAGAGTTATCTTTTCTGCTTAACGGCCTGCCAACCTGGAATCGGTTCAGCCGGAGGTAGGGTCCGGTGGTCGGAAGAGCACCGCACGTCGCGCGGTGTCCGGTGCGCCCCCGGCGGCCCATGAAAATCCGGAGGACCGAGTACCGTCCACGCCCGGTCGTACTCATAACCGCATCGGGTCTCCAAGGTGAACAGCCTCCGGCCAATGGAACAATGTAGGCAAGGGAAGTCGGCAAAACGGATCCGTAACCTCGGGAAAAGGATTGGCTCCGAGGACTGGGCTCGGGGGTCCCGGCCCGAACCCGTCGGGCTGTCGGCGGATTGCTCGAGCTGCTCACGCGGCGAGAGCGGGTCGCCGCGTGCCGGCCGGGGACGGCCCGGGAATCGTCCCTTCGGGGGCTTTCCCCGAGCATGAAACAGTCGACTCAGAACTGGTACGGACAAGGGGAATCCGACTGTTTAATTAAAACAAAGCATTGCGATGGTCCTCGCGGATGCTTGACGCCAATGTGATTTCTGCCCGGTGCTCTCGAATGTCAAAGTGAAGAAATTCAACCAAGCGCGGGTAAACGGCGGGAGTAACTATGACTCTCTTAAGGTAGCCAAATGCCTCGTCATCTAATTAGTGACGCGCATGAATGGATTAACGAGATTCCCACTCGCCCCGTCTACTATCCAGCGAAACCACAGCCAAGGGAACGGGCTTGGCGGAATCAGCGGGGAAAGAAGACCCTGTTGAGCTTGACTCTAGTCCGACTTTGTGAAATGACTTAAGAGGTGTAGGATAAGTGGGAGCCTTTACGGGCGCAAGTAAAATACCACTACTTTTAACGTTATTTTACTTATTCCGTAGGTCGGAAGCGGGGCAAGTCCCCTCCTTTTGGCTCAAGGCCCGGTTTTACCGGGCCGATTGATGCCTACGGAAGACTTATTCTCGGGTGGACGAGTTTGGGCCTGCAAGAGCACATAGGTTTGTAGAACAGCAGCAAGTTTCCCTTAAGATGGATACCCAAGGTTTATCGAAATCTCGTGTGGAGGAAGAGGGTCAAAGATATCCGTCTCATGCAACCTCGCAACCACAAAGCAAGAAGTCTCTTGTGTCCCCAACACACCTAATAGGTGCACTGAGTTCGACGCAAGAGATAGTCGAAAAGTTACCACGTGGTATAAATAAGCTATGTGGCAGCACAAGCGTTGCAAGCGAAAGTGCTTGGCGTGTAGTTGATGGTGGTGGCTATTGCAGCATAGTCATCTGTGAAACAGAATTCACCAAGTGCTGGATTGGTAACCCAC	Eukaryota	Archaeplastida	Viridiplantae	Streptophyta	Magnoliopsida	Poales	Poaceae	Lolium	Lolium rigidum	Eukaryota;Archaeplastida;Viridiplantae;Streptophyta;Magnoliopsida;Poales;Poaceae;Lolium;Lolium_rigidum
GCA_022539505|CM040112.1/171757202-171751678	1	GCA_022539505	89674	5525	TACCTATTGATCTCACAGTAGTCATATGCTTGTCTCAAAGATTAAGCCATGTGCAAGTATGAACCAATTTGAACTGTGAAACTGCGAATGGCCTATTGAATCAGTTACAGTTTGTTTGATGGCACGTATGCCTGATAACCGTAGCAATTCTAGGTGTAGAGCACACGCAACCCCCGACTTCTGGGAGGGGCGATTTATTAGATAGCTGATCTGCTCGCCCGCTGATCCGATGATCTATGATAACCTGACGGACGCGTCATGCAAGGCCGTGCTTACGATCATTCACAAATTTCTGCCCTATCAACTTTCTCGATGGTAGGATAGGGCCTACCATGGTGGTGACGGGTGACGGAGAATTAGGGTTCGACCTCGGAGGAGGGAGCCTGAGAACGGCTACCACATCCACAGTAAGGAAGTGCAAATTCACCCTAGATCCTCACATACGTATGCAGAGTGACAATAAATAACAATACCGGCGCGATTATGTGCCTGGGTAATTGAATGAGTACAATCTAAATCCCTTAATCGAGGGATCCATTGGAGGGCAAGTTCATGGGCAGCTTAGTCATGTAATTCCAGCCCAACAGCGTATATTTAAGTTGCTGCGCGAAAAAGCCTGTAAAGGGACTTTTGCTGGTCGGCCGTCACCACGGCGAGTAGCACCGACTGCCTCGACCCTTCAGCCGGCGATGCGCTTCTCCTAGCCTTAATTGGCCGGTCGCTGGCCACACGCATCGCTATTTCTGAAGAGAAACTAGAGTGCTCTAAAGCAAGCCATCGCCTCCTGGATACATTAGCATGGGATAACATCATAGGATTCCGGTCCTATTGTGTTGGCCTTCGCGATCGGAGTAATGCATTAATAGACAGTCGGGGGCAGGTTCGCATTTCATAGTCAGAGTCGCGGAAATTCTGACGTGCGAAAGACCTGACAACCGCGAAAGCATTTGCCAAGGATGTTTTCATTAATCAGAACTTAAAGTTGGGGGCTCAAGACGATCAGATACCGTCCCAGGTCTCGGGATAAACGCATGCCGACCAGGGATCGGCGGATGCTGCTTATAGACTCGCCGGCACCTTATGAGAAATAAAGTCTTGGGTTCCGGGGGGAGTATATCGCAGCACAAACTTAAAGGAATTGACGGAAGGGCACCACTAGGCGGAGCCTGCGGCTTACCCTGACTCAACACGGGAAACTTACCAGGTCCAGACATAGCAAGGATTGACAGACTGAGAGCTCTTTCTTGATTCTATGGGTGGTGGTGCATGGCTGTTCTTAGTTGGTGGAGCGATTGGTCTGGTTAATTCTGCTAACGAACGAGACCAGCTCAACTAGCTATGGGTAGATTCATCCCGCAGCTAGTTTTCTTCTTAGAGGGACTATCGCCGCTTATTACTGAAGTTTGAGGCACAACAGGTCTGATGCCCTTTAGATGTTCTGGCCAGACGTTACACTGATGTATTCAATCAAAGATAGCCTCAATACGACAGGTCCGGTAATCTTGAGAAATTCTAATGTGATGGGGATAGATCATTGTACTAGGTCTTTCAACGAGAATGCTCTAGTAAGCGAAACAGGCCTGCGTTGACTACGTCCCGCCTCACACACCCGCCCGTCGCTTCCTACCCGATTGAATGGTCATGAAGTGTCTGGATCATGCGATTGCCCGCCCGCCGACGCCGCGCAGTCCATTGAACCTTAGCTCATTTAGAGAGGAAGGAGAACAGAATAAGGTTTCCGTAGGGTGGAACCTGGGCGGGAAGGATCCATTGTCGTGACCCTGATTCAGCCAAAACAGACCTGGGCACGAGCATCTAAGCCTGCCAAGGCGGCATCGCCCCACGCTGGCAAAAGTCCCCGACAACCTCATCTGAGTTAGCTCGGGGGTAAAAGAACCCACTGCTCGGGCGGCGTCAAGGAACACTGTGCCTAACGAGGATGTGGCTGCCTGTCGCACCCGAGCTGCAGAATTCCTATATAACTACACGACTCGGCAACGGATATCTCGTTCTCGAGATCGATGAAGAACGTAGTAAATGCGGTGGCATACCTGGTGTGAATTGCAGAATCCCGCGAATCCATCGTAGCGTCTTTGGAACGGTGCATGCCCGCGAGGCCTTGTCAGCATCACTGTCACAACACACGCCAAACACGTCCCACCCAACTAACTTGGGTAACGCTGCACGTGGCCTGGTCCTGGCTATATGTGCTGGTGTGGGCCAAAGATCCGCCGCCGCCCATCGCACGGGATTACGCTAGTGTGGTGGCGACTCCGCTTTACTAAACGCAGTGCCTCCGGCGCAGTCGACGCGATGGCCCGAATGGACCCTTTTAACGGAGTGCATGACGCTCTGACCACGCACCTAGGCCGACGTGACTACCCGCTGAATTTAAGCATATAAATAAGCTGGAGGAGAAGAAACTTACAAGGATTCCCCTAGTAACGGCGAGCGAACCGGGAATAGCCCAGCTTGAGAATCGGCAGCTAGGCCGGGCCAGACTTGTAGGCCCTGGAGAGGCGCCCTCAGCGACGGACTGGCCTCCAAGTCCTCTCGGGAAAGGGGCGCCTGGGAGGGTGAGAGCTCCGCGTCCGGCTCCGGACTCCCGTCGCATCACGAGGCGCTACAACGAAGTCGGCTTGTTTCGGAATGCAGCCCAAATCGGGCGGTAGACTCCGTCCAAGGCTAACATACGTGCAGAGACCGATAGCGAACAAGTACCGCGAGGGAAAGATGAAAAGGACTTTGGAAAGAGAGTCAAAGAGTGCTTGAAATTGCCGGGAGGGAGCGGATGGGGCCAGCGATGCGCCCTGCCGTATGCGGAACGGCTTTTGCCTGGTCCGCCGCTCGGCCTCGGGCGTGATCTGTTGTCGGCCTGCGCTGGCTGGCCAAAGCCCGGGCCTTAGGTGCCTGCTCCGCCACGCGCCGGCACTGCCGGTACTGCTACATGCACGAAACGCGGTCCCTCGGGCACTGCGCGCAACGGCCTGCGGGCTCCCCATCCGACCCGTCTTTGGAACACGGACCAAGCGAGTCCTGACATGCGTGAAGCAGTCGAGCGTTCTAAAACCTGATGCGCAAGGAAGCCGGGACGAGCCGGGAGGCCTCATCTGGGCCGCACCGGCTTCGACCCTGATCTTCTGTGAAGGGTCTGAGTTGGAGCACGCCGGTCGGACCCGGAAGATGGTGAACTATGCCTGAGCGGGGCTAAGCCAGAGGAAACTCTGGTGGAGGCTCGAAGCGATACTGATGCAAATCGCCTGGCCTGATCGGCATAGGGGCGAAAGACTAATCAACCATCTAGTAGCTGGTTCCTCCGAAGTTTCCTCAGGATAATGGAGCCCATTACGAGTTCCATCGTGAGCTAATGATTAGAGGCATCACGGAACGCCTCGACTCATTCTCAAACTTTAAATAAGGTAGGATTGACAGCGGTTGCTCCGATGGCTGCACACTGAATCAGTGCTCCAAGGGCCATTTTTGGTAGGTAACCAGCTGACAGAGTGGATGAACCGAAGTGGTTGACATGTGCCTAACTCCGCGCTAACCTAGAACCCATTAAAGGGTGTTAGTCGATTAAGACAGCAGGGACGGTCTTGGAAGCTTCAAACCGCTATGCGAGGTAATAACTTCAACCAGCCTAATCAACTAGCCCCTGGAATGGATGGCGCTGGCTGGACTATTGCACTCCGCCACTCGGCAAGCGCCAGCGCCCGATGTAGGTAGAGGCGCGGCGGCCGCTGCAAAACCTGGGCGCGAAGCCCGGCCGAGCGGCCGCTGTGCAGATCTTGGTATAGTAGCAAATATTCAAATGAGAACTTTGGAAGGCCGAGGCAGGAGATAGTAAGGTCTATCGTACAGAACGGGCACTCTGCACATGGGTAAGCCGATCCTAAGGGGACGGGTAACCCTGGCAGATAGCGCCATCGATCGCCGCATCCCGAAGGGAATCTGTATGAAGATTTCCCTGAGCTGGCATGCGCGTGCCTGACGGCCACGCTAGGAAGCCGGGCGACCAGGGCGGGCTCCCCGGGAAGAGTTATCTTTCCGCTTAACGCGCCTGCCAACCCCGGAATCGCTCTAACTGGAGGTGCAGGTCCAGTGGTCGGAAGAGCACCGCACGCCGCACGGTGTCCCGGTGGCGCCTCACGCGGCTCATGAAATCCGGGAGGACCGAGTACCGTCCACGCCCGGTCAGTACTCATAACCGCATCGGGTCTCCAAGGTGAACAGCCTCTCGGCCAATGGAACAATGCAGGCAAGTGGAAGTCGCAAAAACGGATCCGTAATCTCCGGGAAAGTGCTGGGATTGGCTCTGAGGGACTGGGCTCGGGGTCCCGGCCTCGGAATCCCGCCTGGGCTGCCCGCGGATTGCTGCATGCCCACTGCGGGCGCAGAGCCGGGCGCCTGCAAGGTCGGCTGCCGGGGACTGGACTGAATCGTCCCTCGGGCTTTCCCCGTAGCATGAAACAGTCACCCAGAACTGGCACGGACAAGGGGAATCCGACTCGCTTAATTAAAAACAAAGCATTAGCGATGGTCCTCGCGATGTTGACGCAATGTGATTTCTGCCCGCAGTGGCTCTGAATGTCAAAGTGCAGAAATTCAACCAAGGCGCTGGCAACTACGGCGATAACTATGATTCTTCTGGTAGTTGGGTTGCTCTCGCCACTCCAATTAGTGACGCCGAGCATGAATGGATTTAATTAACGAGATTCCCACCGCCCCCGTCCCAACATCCAGACAAACCACAGCCTAAGGGAACGGGCAATGGCGGAATCAGCGGGCAAAGAAGACCCCGCTAGAGCTTGACTCTAGTCTCACTTTAGTGAAATGACTGAGTGTAGGATACAAGTGGAGTTTTTGACAAGGCAAGGAAATGCTCACTACTTTTAACGCTATTTTATCACATTCCGTAATGGAGCGGGCAAGTCCCCTCCTTTATTCCATGTCTGTTTATCGTGGCCGACCCATGGAAGACATTGTCGTGTGGGAGTTTGGTCAGCTGTACATCTGTTAAAAGATAACGTGAGGTGAACTAAGATGAGCTCAACTAACAGAAATCTCGTTGGAACAAAAGGGTGCAAAAGCTCAAGCTTATGATTCTGGGATTTCCAAAAATAATACGAACCGTGTGAAAGGGTACTATCGATCCTGTAGAGATCTTCTGAGCTTCAGTTGAGGTGTCAGAAAAAGTTACCAGGATATTGCTTGTGGCATAATGTTCATAAAGACGCGCTTGCTTTTTGATCCTTCATGTCGGTTTTTCCTATCATTGTGAAGCAGAATTCACCGTTGGATTGTTCACCCACCAATAGGAAACGGAGCTGGGCGAAATCGTCGTAAGACAGGTTATTTTACCTCACCTGGCGACAAGTCGCTGAAGAAAATTCAACCTAGTACGAGGAACCGCTGATTCATTGCAATTGGTCGCGCTTGGCTGGAAAGCCAGTGGCGCGAGCTACTGCAGCCGGATTTATGACCGAACGCCTAAGCCGTAGAATCCAAGCTAGCAAGCGACGCGC	Eukaryota	Archaeplastida	Viridiplantae	Streptophyta	Magnoliopsida	Poales	Poaceae	Lolium	Lolium rigidum	Eukaryota;Archaeplastida;Viridiplantae;Streptophyta;Magnoliopsida;Poales;Poaceae;Lolium;Lolium_rigidum
GCA_022539505|CM040112.1/61950532-61946013	1	GCA_022539505	89674	4520	CTGGTTGATCTGCACGGTAGTCATATGACTTGTCTCAAAGATTAAAGCCATGCATGTGCAAGTATGAACCAATTTGAACTGTGAAACTGCGAATGGCTCATTAAATCAGTTATAGTTTGTTTGATGGTACGTGCTACTCGGATAACAGTAGTAATTCTAGAGCTATCGTTGCAACAAACCCGACTTACAGGAGGCGCATTTATTAGATAAAAAGGCGGCGCGGGCTCACGCCGCTGATCAGATGATTCATGATAACTCGACGGATCGCAAGGCCCTCGATGTCGGCGACGCATCATTCAAATTTCTGCCCTATCAACTTTCGATGGTAGGATAGGGCCTACCATGGTGGTAGCGGTGGCGGAATTAGGGTTCGATTCGGAGAGGAGCACTGAGAAGCAGCTACCACATCCAAGGAAGGCAGCAGGCGCGCAAATTACCCAATCTCGACACGGGAGGTAGTGACAATAAATAACAATACCGGACGCATTGGTGTCACAGTAGTGGAATAAGTACAATCTAAATCCCTTAACGAGGATCCATTGGAGGGCAAATCCGGTGCCGGCGGCCGTGATAATTCCAGCTCAATAGCGTATATTTAAGTTGTTGCGAGTTAAAAAGCTCGTAGTTGGACTTTGGGCAGAGTCGGCGGTCCGCCTCACGGCGAGCACCCGACCAACTCGACCCTTCAGCCGGCGATGCGCTCCTAGCCTTAATTGGCGGGTCAGTGCCACGAGCATCGTTACTTTGAAGAAATTAGAGTGCTCAAAGCAAGCCATCGCTCTGGATACATTAGCATAGGATAACATCATAGGATTAGGTCCTATTGTGTTGGCCTTGGGATCGGAGTAATGATTAGCAGGGACGATCGAGGGCATTACGTATTTCATAGTCGAGGTGAAATTCTTGGATTTATGAAAGGCGAACAAGCTGCAAGCATTGCCAAGGATGTTTTCATTAATCAAGAACGAAAGTTGGGGGCTCGAAGACGATCGGATACCGTCCTAGTCTCAACCATAAGCGATGCCAGACCGGGGATCGGCGGATGTTGCTTATAGGACTCACGCCGGCACCTTATGAAATCAAAGTCTTTGGGTTCAGGGGAGTATAGTGCATGAGCTGAAACTTAAGGAATTGACGGAAGGGCACCACCGGGCGTGGAGCTGCAGGCTTAATTTGACTCAACACGGGAAACTTACCGGAGTCCGAGACATAGCAAGGATTGACAGGCTGAAGCTCTTTCTTGATTCTATGGGTGGTGGTGCATGGCCGTTCTTAGTTGGTGGAGCGATTTATGCAGTTAATTCCGTTAACGAAGCAGAGACCTCAGCACTGCTAACTAGCTATGCGGAGCCATCCCTCATGAGCTAGCTTCTTAGAGGGACTATCGCCGTTTAGGCGACGGAAGTTGAGGCAATAACAGGTGCAGCGATGCCCTTAGATGTTACGGGCGCCGCAGCGCCTTCTGCTGATGTATTCAGCAGTATATAGCCTTGGCTGACAGGCCCGGTTAATCTTGAGAAATTTCATCGTGATGGGGATAGATCATTACAATTGTTGGTCTTCAACGAGGAATACCTAGTAAGCGCGAGTCATCAGCTCGCATTGACTCAATCCTCTGCCCTTTGTACACACTGCCCAGTCGCTCTGCGAGTTGAATAGTCCGGTGAAGTGTTCGGATCGCGGCGGCGAGGCGGTTCGCCGCCCCAGACGTCGCGAGAAGTCCATTGAACCTTATCATTTAGAGGAAGGAGAAGTCGTAACAAGGTTTCCGTGAGTGAACCTCCGGAAGGATCATTATGCGTGACCACGACCAAAAGCAGACCGCGCACGAGTTATCTAGCTGCTTGGCGGCGGCATACGTACGTCGCTTGGCAAAAGTCCTCGACAACCTCATCTTTTCGGAGTTGGGGCTCGGGGTAAAGAACCCACGAGCGCCGAAAGCGTCAAGAATACTGTGCCTAACGAGGGATGTGGCTGGCTTGCTAGCCGCACCCGAGTTGCAATTCTATATAATCCACACGACTCTAAGCAACGGATATCTCGGCTCTCGCATCGATGAAGAACGTGGCGAAATCGATACCTGGTGTGGATTGCGAGAATCCGCGAACCATCGAGTCTTTGAGCGCAAGTTGCGCTAGAGGCCTCTTGGCCGAGGCACTGCCCTACTAGGCGTCACGCCAAATACGCTCCCACCCAACTAACTTGGGGTGGGACGCGGCATGTGGCTCCTCGTCCCGCAAGAAGCGGTGGGCCAAAGATCCAGTTGCCCAGCCTATCGTGCCGGACACGGCGCGTGGTGAGCGACCTCGCTTTACTAAACGCGAGTGCCTCCGTAGCGTAGCCGACAGCGATGGCCGAATGGACCCTTTTAGCAGGTGCATGGCGCTTCGGCCAGCGACGCCAGGTCAGGCGGGACTACCGCTGAATTTAAGCATATAAATAAGCGGAGGAGAAGAAACTTACAGGGATTCCCCTAGTAGCGGCGACGAGCCGGGAACAGCCCGGCTTGAGAATCGGGCGGTATGTGCCGTCCAGTGTAGTACGGAGGCGTCCTCAGCGACGGACCGAGCCCAAGTCCCACAGGAAAGGGCGCACAGGAGGAGTGAGACCCCGTCCGGCCCGGACCTGTCGCATCACGGCGTATCAGCGAGTCGGGTTGTTTGGGAATGCAGCCAAATCGGGCGGTAGACTCCGTCCAAGGCTAAATACAGGCGAGAGCCCGATAGCGAACCAGTACCGCGAGGAAAGAGGAAAAGGACTTTGAAAAGAGAGTCAAGAGTGCCTGAGAGTGCGGGAGGAAGCGGATGGGGGCAGCGATGCGCCCGGCCGTATGCGGAGCGGCTTTGCTGGTCGCCGCTCGGCTCGAGGCGTGGACTGTTGTCAGGCTGCGCCGCTGACCAAAGCCGGGGGCCTTAGAGTGCCTCCGGTGGCCGTCATCGGCCTGGCCGTACTCGCGCGCCCGAAAGGCGTGTCCCTCGGGGCGCTGCGGCTGCAACGGCTGCGGGCTCCCCATCGCGAGCCGTCTTGAAACACGGACCAAGGAGTCTGACATGCGTGCGAGTCGACGGGTTCCAAAACCTGGGATGCGCAAGGAAGCTGACGAGCGGGAGGCCCTCACGGGCCCGCCGCTGGCCGACCCTGATCTTCGTGAAGGGTTCGAGTTGGAGCACGCCTGTCGGGACCCGAAAGATGGTGAACTATGCCTGGGCGGGGCGAAGCCAGAGGAACCTCTGGTGGAGGCTCGAAGCGATACTGACGTGCAAATCGTTCGTCTGACTTGGGTATAGGGGCGAAAAGACTAATCGAACCATCTAGTAGCTTGGTTCCCTCCGAAGTTTCCCTCGGGATAGCTGGAGCCATTCACGAGTTCTATCGGGTAAAGCCAATGATTAGAGGCATCGGGCGCAACGCCCTCGACCTATTCTCAAACTTTAAATAGGTAGGATGGATGCGGCTGCTCCGGTGGCAGCGCACACGGATCGAGGTGCTCAAAGTGAGGCCATTTTGGTAGAGAGCTGGCGATGCGGGATGAGCCGGCTAAGGTTACGGTGCCCTAGCTAGCAGCGCTAACCTAGAACCCACAAGGGTGTTGGTCGATTAAGACGACGGGACGGTGGTCATGGAAGTCGAAATCCGCTAAGGAGTGTGTAACAACTCACACTGCGAATCAACTAGCCCCGAAAATGGATGGCGCTGACGGCATGCGACCACACCCGGCCATACAGGCAAGCGCCATGCCCGATGAGTAGGAGCCCGCGGCGGCACGCTGCAAAACCTAGAGGCGCATGAGCCCGGCGGGAGCTTGGCACGTCAGTGCTGGATCTTGGTGGTAGTAGCAAATATTCAAATGAGAACTTTGAAGGCGAAGAGGAGAAAGGTTCCATGTGAGCGGCACTTGCACATGGGTAAGCCGATCTAAGGGACGAGGGTAACCCGGCGAGATAGCGCGATCACGCGCATCCCAAAGGAATCGGGTTCAGATTTCCGAGCCGGAGATGTGGCGGTTGACGGCCGACGTTAGGAAGTCCGGAGACGCCGGCGGGGCCTCGGGGAAGAGTTATCTTTGTACGCAACGGCCTGCCAACCACTGGAGCTCAGTGATTCGGCCGGAGGTAGGGTCAGTGGTCGGAGAAGAGCACCGCACGTCGCAGTGTCAGGGTGCGCCGGCGGCCATGAAAATCCGGAGGACGAGTACCGTCACGCCCGGTCGTACTCATAACATCAGGTCTCCAAGGTGAGAACTGACCTCGCCAATGGAACAATGTAGGCAGGGAAGTCGGCCAAACGGATCCGTAACCCGGGGGAAAAGGATTAGCTCACGGGTAAGGCTCGGGGTCCCGGCCCCGGGCCGTCCGGCTGTCGGCGGATTGCTCGAGCTGCTCCACGCGGGCGCGTCGCCGCGTGCGGCGGGGACGGACCGGGAGCCAGTCCCTTCGGGGGCTTTCCTGTGGCAGCAGTGAGCTTCAGGCTGAGTACAGGACAAGGGGAATCCGGCCCATTTGAGTAAAACAAAGCATTGC	Eukaryota	Archaeplastida	Viridiplantae	Streptophyta	Magnoliopsida	Poales	Poaceae	Lolium	Lolium rigidum	Eukaryota;Archaeplastida;Viridiplantae;Streptophyta;Magnoliopsida;Poales;Poaceae;Lolium;Lolium_rigidum
GCA_022539505|CM040113.1/125441772-125447527	1	GCA_022539505	89674	5756	TGCTACCTGGTTGATCCTGCCGGTAGTCATATGCTTGTCTCAAAGATTAAGCCATGCATGTGCAAGTATGAACCAATTTGAGCGTGAAGCTGCGAATGGCTCATTAAATCAGTTATAGTTTGTTTGATGGTACGTGCTACTCGGATAACCGTAGTAATTCTAGAGCTAATACGTGCAACAAACCCCGACTTACGGGAGGGCGCATTTATTAGATAAAGAGGCGACGCGGGCTCGCGCCGCTGATCAGATGATTCATGATAACTCGACGGATCGCAAGGCCCTCGTGCGGCGACGCATCATTCAAATTTCTGCCCTATCAACTTTCGATGGTAGGATAGGGGCCTACCATGGTGGTGACGGGTGACGGAGAATTAGGGTTCGATTCGGAGAGGAGCTGGAAACGGCTACCACATCCAAGGAAGGCAGCGGCGCGCAAATTACCCAATCGACACGGGGAGGTAGTGACAATAAATAACAATACCGGGCGCATTAGTGTCTGGTAAGTGGAATGAGTACAATCTAAATCCCTTAACGAGGATCCATTGGAGGGCAAGTCTGGTGCCAGCAGCCGCGGTAATTCCAGCTCCAATAGCGTATATTAAAGTTGTTGCGGTTAAAAAGCTCGTAGTTGGACTTTGGGCCGGGTCGGCCGGTCCGCCTCACGGCGAGCACCGACCAACTCGACCCTTCGGCGGCGATGCGCTCCTAGCCTTAATTGGCCGGGTCGTGCCACCGGCATCGTTACTTTGAAGAAATTAGAGTGCTCAAAGCAAGCCATCGCTCTGGATACATTAGCATGGGATAACATCATAGGATTCCGGTCCTATTGTGTTGGCCTTCGGGATCGGAAGTAATGATTAATAGGGACAGTCGGGGGCATTCGTATTTCATAGTCAGAGGTGAAATTCTTGGATTTATGAAAGACGAACAACTGCAAAAGCATTTGCCAAGGATGTTTTCATTAATCAAGAACGAAAGTTGGGGGCTCGAAGACGATCAGATACCGTCCTAGTCTCAACCATAAACGATGCCGACCAGGGATCGGCGGATGTTGCTTATAGGACTCCGCAGGCACCTTATGAGAAATCAAAGTCTTTGGGTTCCGGGAAGTATGGACGCAAGGCTGAAACTTAAAGGAATTGACGGAAGGGCACCACCGGGCGTGGAGCACAGCGGCTTAATTTGACTCAACACGGGAAACTTACCGAGGTCCGGACATAGCAAGGATTGACGGGTGAGAGCTCTTTCTTGATTCTATGGGTGGTGGTGCATGGCCGTTCTTAGTTGGTGGAGCGATTTGTGTGGTTAATTCCGTTAACGAACGAGACCTCGGCCTGCTAACTAGCTATGCGGAGCCATCCCTCCGCAGCTAGCTTCTTAGAGGGACTATCGCCGTTTAGGCGGCGGAAGTTTGAGGCAATAACAGGTCTGTGATGCCCTTAGATGTTCTGGGCCGCACGCGCGCTACACTGATGTATTCAACGAGTATATAGCCTTGGCCGGCGGGCCGGGTAATCTTGAGAAATTTCATCGTGATGGGGATAGATCATTGCAATTGTTGGTCTTCAACGAGGAATGCCTAGTAAGCGCGAGTCATCAGCTCGCGTTGACTACGTCCCTGCCCTTTGTACACACCGCCCGTCGCTCCTACCGATTGAATGGTCCGGTGAAGTGTTCGGATCGCGGCGGCGGGGGCGGTTCGCCGCCCCCGACGTCGCGAGAAGTCCAGTGAACCTTATCATTTAGAGGAAGGAGAAGTCGTAACAAGGTTTCGTAGGTGAACCTGCGGAAGGATCATTAGTCGTGACCACGACCAAAACAGAGCCCGCACGAGTTATCTAGCACTGGCGGGCGGCGGCATCGTACGTCGCTTGGCAAAAGTCCTCGACAACCTCATCTTTTCGGAGTTGGGGCTCGGGGTAAAAGAACCCACGGCGCCGAAGGCGTCAAGGAACATTGTGCCTAACGAGGGGATGTGGCTGGCTTGCTAGCCGCACCCCGAGTTGCAATTCTATATAATCCACACGACTCTCGGCAACGGATATCTCGGCTCTCGCATCGATGAAGAACGTGGCGAAATGCGATACCTGGTGTGAATTGCAGAATCCCGCGAACCATCGAGTCTTTGAACGCAAGTTGCGCCCGAGGCCTCTTGGCCGAGGGCACGCCTACCTGGGCGTCACGCCAAACACGCTCCCACCCAACTAACTTGGGGTGGGACGCGGCATGTGGCTCCTCGTCCCGCAAGGGGCGGTGGGCCAAGATCCGTTGCTTAGGCCTATCGTGCGGACACAGCGCGTGGTAGGCGACCTCGCTTTACTAAACGCGGTGCCTCCGGCGCGTAGCCGACGCGATGGCCCGAATGGACCCTTTTAACGGAGTGCATGACGCTTCGGCCGCGACCCCGGGTCGGGACGGGACTACCGCTGAATTTAAGCATATAAATAAGCGGAGGAGAAGAAACTTACAAGGATTCCCCTAGTAACGGCGAAGCGGGAACAGGCCCGGCTTGAGAATCGGGCGGCATGTGCCGTCAGATTGATAATCTGGAGAGGCGTCCTCGGCGACGGACCGAGCCCAAGTCCCACTGGAAAGGGCGCCTGGGAGGGTGAGAGCCCGTCCGGCCCGGACCACTGTCGCATCACGGCGGCGTCAGCGAGTCGGGTTGTTTGGGAATGCAGCCCAAATCGAGGCGGTAGACTCCGTCCAAGGCTAAATACGGGCGAGAGGCCGATAGCGAACAAGTACCGCGAGGAAAGATGAAAAGGACTTTGAAAAGAGAGTCAAAGAGTGCTTGAAATTGCCGGGAGGGAAGCGGATGGGGGCCGGCGATGCGCCCGGCCGTATGCGGAACGGCTTTTGCTGGTCCGCCGCTCGGCTCGGGGCGTGGACTGTTGTCGGCTGCGCCGCGGCCAAAGCCCGGGGGCCTTAGGTGCCTCACGGTGGCCGTCGTCGGCACGGCCGGTACTCGCGCGCCGAAGGCGTGTCCCTCGAGGACCGCTTGCGCTGCAACGGCCTGCGGGCTCCCCATCCGGCCCGTCTTGAAACACGGACCAAGGAGTCTGACATGCGTGCGAGTCGACGGGTTCTAAAACCTGGGATGCGCAAGGAAGCTGACGAGCGGGAGGCCCTCACGGGCCGCACCGCTGGCCGACCCCGATCTTACGTGAAGGGTTCGAGTTGGAGCACGCTGTCGGGACCCGAAAGATGGTGAACTATGCCTGAGCGGGGCGAAGCCGAGGAAACTGCGGTGGAGGCTCGAGCGATCTTGACGTGCAAATCGTTCGTCGACTTGGGTATAGGGCGAAAGACTAATCGAACCATCTAGTAGCTGGTTCCCTCCGAAGTTTCCCTCGGGATGGCTGGAGCCCATTACGAGTTCTATCGGGTAAAGCCAATGATTAGAGGCATCGGGGGCGCAACGCCCTCGACCTATTCTCAAACTTTAAATAGGTAGGATGGTGCGGCTGCTCCGGGTGAGCCGCGCCACGGAATCGGGTGCTCCAAGTGGGCCATTTTTGGTAAGCGAGAGCGGCGTGCGGGATGAGCCGGAAGCCGGGTTACGGTGCCCAGCTACGCGCTAACCTAGAACCCACAAAGGGTGTTGGTCGATTAAGACGACGGGACGGTGGTCATGGAAGTCGAAATCCGCTAAGGAGTGTGTAACAACTCACCTGCCGAATCAACTAGCCCCGAAAATGGATGGCGGCGAAGCGCGCGACCCACACCCGGCCATGCGGGCAAGCGCCATGCCCGATGAGTAGGAGGGCGCGGCGGCCGCTGCAAAACCTAGAGGCGCGAGCCGGCGGAGCGGCCGTCGGTGCGGATCTTGGTGGTAGTAGCAAATATTCAAATGAGAACTTTGAAGGCCGAAGAGGAGAAAGGTTCCATGTGAACGGCACTTGCACATGGGTAAGCCGATCCTAAGGGACGGGGTAACCCCGGCAGATAGCGCGATCACGCGCATCCCCCGAAAGGGAATCGGGTTAAGATTTCCCGCGCCGGGATGTGGCGGTTGGCGGCGACGTTAGGAAGTCCGGAGACGCCGGCGGGGGCCTCGGGAAGAGTTATCTTTTCTGCTTAACGGCCTGCCAACCCTGGAATCGGTTCAGCCGGAGGTAGGGTCCAGTGGTCGGAAGAGCACCGCACGTCGCGCGGTGTCGGTGCGCCCGGCGGCCCATGAAAATCCGGAGGACCGAGTACCGATCCACGCCGGTCGTACTCATAACCGCATCGGGTCTCCAAGGTGAACAGCCTCGGCCAATGGAACAATGTAGGCAAGGGAAGTCGGCAAAGCGGATCCGTAACCCGGGAAAAGGATTGGCTCGAGGGGCCCGGGCTCGGGGTCCGGCCCCGAACCCGTCGGCTGTCCGGCGGATTGCTCGAGGCTGCTCACGCGGCGGGAAGCGGGTCGCCAGCGTGCCGGCCGGGGGACGGACCGGGAATCGTCCCTCCGGGGCTTTCCCGAGCATGAAACGGTCGACTCGAAGCTGGTACGGACAAGGGGAATCCGGCTGTTTAATTAAAACAAAGCATTGCGATGGTCCTCGCGGATGCGACGCAATGTGATTTTACGCCGGTGCTCGCGAATGTCAAAGTGAAGAAATTCAACCAAGCGCGGGTAAACGGCGGGAGTAACTATGACTCTCTTAAGGTAGCCAAATGCCTCGTCATCTAATTAGTGACGCGCATGAATGGATTAACGAGATTCCCGCTTTGTCCTGTCTACTATCCAGCGAAACCACGACCAAGGGAACGGGCTTGGCGGAATCAGCGGGGAAAGAAGACCTTGTTGAGCTTGACTCTAGTCCGACTTTGTGAAATGACTTGAGAGGTGTAGGATAAGTGGGAGCCTTTACGGGCGCAAGTGAAATACCACTACTTTTAACGTTATTTTACTTATTCCGTGGGTCGGAAGCGGGGCAAGTCCCCTCCTTTTGGCTCCAAGGCCCGGTTTTTCCGGGCCGATCCGGGCGGAAGACATTGTCAGGTGGGGAGTTTGTCTGGGGCGGCACATCTGTTAAAAGATAACGCAGGTGTCCTAAGATGAGCTCAACGAGCAAATCTCGTGTGGAACAAAAGGGTAATAGCTCGTTTGATTCTTATTTCCAGTACGAATACGAACCGTGAAGCGTGGCCTATCGATCCTTTAGATCTTCGGAGTTTGAAGCTAGAGGTGTCGGAAAAGTTACCACGGGGATAAGCGGCTTGTGGCAGCCAAGCGTTCATAGCGACGTTGCTTTTTGATCCTTCGATGTCGGCTCTTCCTATCATTGTGACGCAGAATTCACCAAGTGTTGGATTGTTCACCCACCAATAGGGAACGTGAGCTGGGTTTAGGCCGTCGTGAGACGGGTTAGTTTTACCCTACTGATGACAGTGTCGCGATAGTAATTCAACCTAGTACGGGAGGAACCGTTGATTCACACACTTGGTCATCGCGCTTGGTTGAAAAGCCAGTGGCGCGAAGCTACCGTGTGTCGGATTATGACTGAACGCCTCTAAGTCAGAATCCAAGCTAGCAAGCGCCTGCGCCCGCCGCCCGCTCCGAGCCCACGTTAGGGCGCTTGCGCCCCAAGGGCCGATGCCATTGGCTAAGCCGGTCCGGCCGATGTGCCGTGGCCGGCCGCCTCGAGCTCCCTTCCCAGCGGGCGGTGGGCTGAATCGCTGCGAACGACTTACATACTGCGACGGGGCATTGTAAGTGGCAGAGTGGCCTTGCTGCCACGATCCACGAGATCCAGCCCACGTCGCAC	Eukaryota	Archaeplastida	Viridiplantae	Streptophyta	Magnoliopsida	Poales	Poaceae	Lolium	Lolium rigidum	Eukaryota;Archaeplastida;Viridiplantae;Streptophyta;Magnoliopsida;Poales;Poaceae;Lolium;Lolium_rigidum
GCA_022539505|CM040113.1/272912467-272907748	1	GCA_022539505	89674	4720	TGCTACCTGGTTGATCCTGCCAGTAGTCATATGCTTGTCTCAAAGATTAAGCCATGCATGTGCAAGTATGAACCAATTTGAACTGTGAAACTGCGAATGGCTCATTAAATCAGTTATAGTTTGTTTGATGGTACGTGCTACTCGGATAACCGTAGTAATTCTAGAGCTAATACGTGCAACAAACCCCGACTTCTGGGAGGGGCGCATTTATTAGATAAAGGCTGACGCGGGCTCTGCCCGCTGATCCGATGATTCATGATAACTCGACGGATCGCAAGGCCCTCGTGCCGGCGACGCATCATTCAAATTTCTGCCCTATCAACTTTCGATGGTAGGATAGGGGCCTACCATGGTGGTGACGGGTGACGGAGAATTAGGGTTCGATTCCGGAGAGGGAGCCCGAGAAACGGCTACCACATCCAAGGAAGGCAGCAGGCGCGCAAATTACCCAATCCTGACACGGGGAGGTAGTGACAATAAATAACAATACCGGGCGCATTAGTGTCTGGTAATTGGAATGAGTACAATCTAAATCCCTTAACGAGGATCCATTGGAGGGCAAGTCTGGTGCCAGCAGCCGCGGTAATTCCAGCTCCAATAGCGTATATTTAAGTTGTTGCAGCTAAAAAAGCTCGTAGTTGGACTTTGGGCCGGGTGGGCCGGTCCGCCTCACGGCGAGCACCGACCAACTCGACCCTTCAGCCGGCGATGCGCTCCTAGCCTTAATTGGCCGGGTCGTGCCACCGGCATCGTTACTTTGAAGAAATTAGAGTGCTCAAAGCAAGCCATCGCTCTGGATACATTAGCATGGGATAACATCATAGGATTCCGGTCCTATTGTGTTGGCCTTCGGGATCGGAGTAATGATTAATAGGGACAGTCGGGGCATTCGTATTTCATAGTCAGAGGTGAAATTCTTGGATTTATGAAAGACGAACAACTGCGAAAGCATTTGCCAAGGATGTTTTCATTAATCAAGAACGAAAGTTGGGGGCTCGAAGACGATCAGATACCGTCCTAGTCTCAACCATAAACGATGCCGACCAGGGATCGGCGGATGTTGCTTATAGGACTCCGCCGGCACCTTATGAGAAATCAAAGTCTTTGGGTTCCGGGGGGAGTATGGTCGCAAGGCTGAAACTTAAAGGAATTGACGGAAGGGCACCACCAGGCGTGGAGCCTGCGGCTTAATTTGACTCAACACGGGGAAACTTACCAGGTCCAGACATAGCAAGGATTGACAGACCGAGAGCTCTTTCTTGATTCTATGGGTGGTGGTGCATGGCCGTTCTTAGTTGGTGGAGCGATTTGTCTGGTTAATTCCGTTAACGAACGAGACCTCAGCCTGCTAACTAGCTATGCGGAGCCATCCCTCCGCAGCTAGCTTCTTAGAGGGACTATCGCCGTTTAGGCGACGGAAGTTTGAGGCAATAACAGGTCTGTGATGCCCTTAGATGTTCTGGGCCGCACGCGCGCTACACCGATGTATTCAACGAGTATATAGCCTTGGCCGACAGGCCCGGGTAATCTTGAGAAATTTCATCGTGATGGGGATAGATCATTGCAATTGTTGGTCTTCAACGAGGAATGCCTAGTAAGCGCGAGTCATCAGCTCGCGTTGACTACGTCCCTGCCCTTTGTACACACCGCCCGTCGCTCCTACCGATTGAATGGTCCGGTGAAGTGTTCGGATCGCGGCGACGGGGCGGCTCGCCGCCCCGACGTCGCGAGAAGTCCATTGAACCTTATCATTTAGAGGAAGGAGAAGTCGTAACAAGGTTTCCGTAGGTGAACCTGCGGAAGGATCATTGTCGTGACCCTGACCAAAACAGACCGCGCACGAGTTATCTAGCCTGCTGGGCGGCGGCATCGTCTGTCGCTTGGCAAAAGTCCTCGACAACCTCATCTTTTCGGAGTTGGGGCTCGGGGTAAAAGAACCCACGGCGCCGAAGGCGTCAAGGAACACCGTGCCTAACGAGGGGATGTGGCTGGCTTGCTAGCCGCACCCCGAGTTGCAATTCTATATAATCCACACGACTCTCGGCAACGGATATCTCGGCTCTCGCATCGATGAAGAACGTAGCGAAATGCGATACCTGGTGTGAATTGCAGAATCCCGCGAACCATCGAGTCTTTGAACGCAAGTTGCGCCCGAGGCCTCTTGGCCGAGGGCACGCCTGCCTGGGCGTCACGCCAAACACGCTCCCACCCAACTAACTTGGGGTGGGACGCGGCATGTGGCTCCTCGTCCCGCAAGGGGCGGTGGGCCAAAGATCCGGCTGCCGGCCTATCGTGCCGGACACAGTGCCTCCGGCGCGTAGCCGACGCGATGGCCCGAATGGACCCTTTTAACGGAGTGCATGACGCTCGACCGCGACCCCAGGTCAGACGGGACTACCCGCTGAATTTAAGCATATAAATAAGCGGAGGAGAAGAAACTTACAAGGATTCCCCTAGTAACGGCGAGCGAACCGGGAACAGCCCAGCTTGAGAATCGGGCGGCTGTGCCGTCCGAATTGTAGTCCGGAGAGGCGTCCTCAGCGACGGACCGAGCCCAAGTCCCTCGGAAAGGGGCGCCCGGGAGGGTGAGAGCCCCGTCCGGCCCGGACCCCGTCGCATCACGAGGCGCTGTCAACGAGTCGGGTTGTTTGGGAATGCAGCCCAAATCGGGCGGTAGACTCCGTCCAAGGCTAAATACAGGCGAGAGACCGATAGCGAACAAGTACCGCGAGGGAAAGATGAAAAGGACTTTGAAAAGAGAGTCAAAGAGTGCTTGAAATTGCCGGGAGGGAAGCGGATGGGGCCGGCGATGCGCCCCGGCCGTATGCGGAACGGCTTTTGCTGGTCCGCCGCTCGGCTCGGGCGTGGACTGTTGTCGGCTGCGCCGGCGGCCAAAGCCCGGGGGCCTTAGGTGCCTCCGGTGGCCGCCGCCGGCACGGCCGGTACTCGCGCGCCGAAAGGCGTGTCCCTCGGGCACTGCGCTGCAACGGCCTGCGGGCTCCCCATCCGACCCGTCTTGAAACACGGACCAAGGAGTCTCGACATGCGTGCGAGTCGACGGGTTCTAAAACCTGGGATGCGCAAGGAAGCCGACGAGCGGGAGGCCCTCACGGGCCGCACCGCTGGCCGACCCTGATCTTCTGTGAAGGGTTCGAGTTGGAGCACGCCTGTCGGGACCCGAAAGATGGTGAACTATGCCTCGAGCGGGGCGAAGCCGAGGAAACTCTGGTGGAGGCTCGAAGCGATACCGACGTGCAAATCGTTCGTCGGACTTGGGTATAGGGGCGAAAGACTAATCGAACCATCTAGTAGCTGGTTCCCTCCGAAGTTTCCCTCAGGATAGCTGGAGCCCATTACGAGTTCTATCGGTAAAGCCAATGATTAGAGGCATCGGGGCGCAACGCCCTCGACCTATTCTCAAACTTTAAATAGGTAGGATGGTGCGGCTGCTCCGGTGAGCCGCGCCACGGAATCGGGTGCTCCAAGTGGGCCATTTTTGGTAAGCAGAACTCGGCGATGCGGGATGAACCGGAAGCCGGGTTACGGTGCCCAACTGCGCGCTAACCTAGAACCCACAAAGGGTGTTGGTCGATTAAGACAGCAGGACGGTGGTCATGGAAGTCGAAATCCGCTAAGGAGTGTGTAACAACTCACCTGCCGAATCAACTAGCCCCGAAATGGATGGCGCTGAAGCGCGCGACCCACACCCGGCCATCCGGGCAAGCGCCATGCCCCGATGAGTAGGAGGCGCGGCGGCCGCTGCAAAACCTAGGGCGCGAGCCCGGGCGGAGCGGCCGTCGGTGCAGATCTTGGTGGTAGTAGCAAATATTCAAATGAGAACTTTGAAGGCCGAAGAGGAGAAAGGTTCCATGTGAACGGCACTTGCACATGGGTAAGCCGATCCTAAGGGACGGGGTAACCCCGGCAGATAGCGCGATCACGCGCATCCCCCGAAAGGGAATCGGGTTAAGATTTCCCGAGCCGGGATGTGGCGGTTGACGGCGACGTTAGGAAGTCCGGGGACGCCGGCGGGGCCTCGGGAAGAGTTATCTTTTCTGCTTAACGGCCTGCCAACCCTGGAATCGGTTCAGCCGGAGGTAGGGTCCAGTGGGCGGAAGAGCACCGCACGTCGCGCGGTGTCCGGTGCGCCCCCGGCGGCCCATGAAAATCCGGGAGGACCGAGTACCGTCCACGCCCGGTCGTACTCATAACCGCATCAGGTCTCCAAGGTGAACAGCCTCTGGCCAATGGAACAATGTAGGCAAGGGAAGTCGGCAAAACGGATCCGTAACTTCGGGAAAAGGATTGGCTCCGAGGACCGGGCTCGGGGTCCCGCCCCGAACCCGTCGGCTGTCGGCGGATTGCTCGAGCTGCTCACGCGGCGAGAGCGGGTCGCCGCGTGCCGGCCGGGGACGGACCGGGAATCGTCCCTTCGGGGGCTTTCCCCGAGCATGAAACAGTCGACTCAGAACTGGTACGGACAAGGGGAATCCGACTGTTTAATTAAAACAAAGCATTGCGATGGTCCTCGCGATGCCGACGCAATGTGATTTCTGCCCAGGGCTCTGAATGTCAAAGTGAAGAAATTCAACCAAGCGCGGGTAAACGGCGGGAGTAACTATGACTCTCTTAAGGTAGCCAAATGCCTCGTCATCTAATTAGTGACGCGCATGAATGGATTAACGAGATTCCCACTGTCCCTGCCTACTATCCAGCGAAC	Eukaryota	Archaeplastida	Viridiplantae	Streptophyta	Magnoliopsida	Poales	Poaceae	Lolium	Lolium rigidum	Eukaryota;Archaeplastida;Viridiplantae;Streptophyta;Magnoliopsida;Poales;Poaceae;Lolium;Lolium_rigidum
GCA_022539505|CM040113.1/276548064-276542284	1	GCA_022539505	89674	5781	TGCTACCTGGTTGATCCTCGCCAGTAGTCATATGCTTGTCTCAAAGATTAAGCCATGCATGTGCAAGTATGAACCAATTTGAACTGTGAAACTGCGAATGGCTCATTAAATCAGCTTATAGTTTGTTTGATGGTACGTGCTACTCTGATAACCGTAGTAATTCTAGAGCTAATACGTGCAACAAACCCCGACTTCTGGGAGGGGCGCATTTATTAGATAAAGGCTGACGCTGGCTCTGCCCGCTGATCCGATGATTCATGATAACTCGACGGATCGCAAGGCCCTCGTGCCGGCGACGCATCATTCAAATTTCTGCCCTATCAACTTTCGATGGTAGGATAGGGGCCTACCATGGTGGTGACGGGTGACGGAGAATTAGGGTTCGATTCCGGAGAGGGAGCCCGAGAAACGGCTACCACATCCAAGGAAGGCAAGCAGCGCGCAAATTACCCAATCCCGACACGGGGAGGTAGTGACAATAAATAACAATACCGGCGCATTAGTGTCTCGGTAATTGGAATGAGTACAATCTAAATCCCTTAACGAGGATCCATTGAGGGCAAGTCTCGGTGCCAGCAGCCATGGTAATTCCAGCTCCAATAGCGTATATTTAAGTTGTTGCACTTAAAAAGCTCGTAGTTGGACTTTGGGCCGGGTCGGCCGGTCCGCCTCACGGCGAGCACCGACCAACTCGACCCTTCAGCCGGCGATGCGCTCCTAGCCTTAATTGGCCGGGTCGTGCCACCAGCATCGTTACTTTGAAGAAATTAGAGTGCTCAAAGCAAGCCATCGCTCTGGATACATTAGCATGGGATAACATCATAGGATTCCGGTCCTATTGTGTTGGCCTTCGGGATCGGAGTAATGATTAATAGGGACAGTCGGGGCATTCGTATTTCATAGTCGAGGTGAAATTCTTGGATTTATGAAAGACGAACAACTCGCGAAAGCATTTGCCAAGGATGTTTTCATTAATCAAGAACGAAAGTTGGGGGCTCGAAGACGATACGATACCGTCCTAGTCTCAACCATAAACGATGCCGACCAGGGATCGGCGGATGTTGCTTATAGGACTCCGCCGGCACCTTATGAGAAATCAAAGTCTTTGGGTTCCTGGGGAGTATGGTCGCAAGGCTGAAACTTAAAGGAATTGACGGAAGGGCACCACCAGGCGTGGAGCCCGCGGCTTAATTTGACTCAACACGGGGAAACTTACCAGTGTCCAGACATAGCAAGGATTGACAGACGGAGAGCTCTTTCTTGATTCTATGGGTGGTGGTGCATGGCCGTTCTTAGTTGGTGGAGCGATTTGTCTGGTTAATTCCGTTAACGAACGAGACCTCAGCCTCGCTAACTAGCTATGCGGAGCCATCCCTCCGCAGCTAGCTTCTTAGAGGGACTATCGCCGCTTAGGCGACGGAAGTTTGAGGCAATAACAGGTCTGTGATGCCCTTAGATGTTCTGGGCCGCACGCGCGCTACACTGATGTATTCAACGAGTATATAGCCTTGGCCGACAGGCCCGGTAATCTTGAGAAATTTCATCGTGATGGGGATAGATCATTGCAATTGTTGGTCTTCAACGAGGAATGCCTAGTAAGCGCGAGTCATCAGCTCGCGTTGACTACGTCCCTGCCCTTTGTACACACCGCCCGTCGCTCCTACCGATTGAATGGTCCGGTGAAGTGTTCGGATCGCGGCGACGGGGCGGTTCGCCGCCCCGACGTCGCGAGAAGTCCATTGAACCTTATCATTTAGAGGAAGGAGAAGTCGTAACAAGGTTTCCGTAGGTGAACCCGCGGAAGGATCATTGTCGTGCCCCCGACCAAAACCGACCGCGCACGAGTTATCTAGCCCGCCGGGCGGCGGCATCGTCTCGTCGCTTGGCAAAAGTCCTCGACAACCTCATCTTTTCGGAGTTGGGGCTCGGGGTAAAAGAACCCACGGCGCCGAAGGCGTCAAGGAACACCGTGCCTAACGAGGGGATGTGGCTGGCTTGCTAGCCGCACCCCGAGTTGCAATTCTATATAATCCACACGACTCTCGGCAACGGATATCTCGGCTCTCGCATCGATGAAGAACGTAGCGAAATGCGATACCTCGGTGTGAATTGCGTAATCCCGCGAACCATCGAGTCTTTGAACGCAAGTTGCGCCCGAGGCCTCTTGGCCGAGGGCACGCCTCGCTCGGGCGCCACGCCAAACACGCTCCCACCCAACTAACTTGGGGTGGGACGCGGCATGTGGCTCCTCGTCCCGCAAGGGGCGGTGGGCCAAAGATCCGGCTGCCGGCCTATCGTGCCGACACAGCGCGTGGTAGGCGACCTCGCTTTACTAAACGCAGTGCCTCCGGCGCGTAGCCGACGCGATGGCCCGAATGGACCCTTTTAACGGAGTGCATGACGCTCGACCGCGACCCCGTGTCGACGGGACTACCCGCTGAATTTAAGCATATAAATAAGCGGAGGAGAAGAAACTTACAAGGATTCCCCTAGTAACGGCGAGCGAACCGGGAACAGCCCAGCTTGAGAATCGGGCGGCCGTGCCGTCCGAATTGTAGTCTGGAGAGGCGTCCTCAGCGACGGACCGAGCCCAAGTCCCCTGGAAAGGGGCGCCTGGGAGGGTGAGAGCCCCGTCCGGCCCGGACCCCGTCGCATCACGAGGCGCCGTCAACGAGTCGGGTTGTTTGGGAATGCAGCCCAAATCGGGCGGTAGACTCCGTCCAAGGCTAAATACAGGCGAGAGACCGATAGCGAACAAGTACCGCGAGGGAAAGATGAAAAGGACTTTGAAAAGAGAGTCAAAGAGTGCTTGAAATTGCCGGGAGGGAAGCGGATGGGGGCCGGCGATGCGCCCCGGCCGTATGCGGAACGGCTTTTGCTGGTCCGCCGCTCGGCTCGGGCGTGGATCTGTTGTCGGCTGCGCCGGCGGCCAAAGCCCGGGGCCTTAGGTGCCTCCGGTGGCCGCCGCCGGCACGGCCGGTACTCGCGCGCCGAAAGGCGTGTCCCTCGGGCACCGCGCTGCAACGGCCTGCGGGCTCCCCATCCGACCCGTCTTGAAACACGGACCAAGGAGTCCGACATGCGTGCGAGTCGACGGGTTCTAAAACCTGGGATGCGCAAGGAAGCCGACGAGCGGGAGGCCCTCACGGGCCGCACCGCTGGCCGACCCCGATCTTCTCGTGAAGGGTTCGAGTTGGAGCACGCCCGTCGGGACCCGAAAGATGGTGAACTATGCCTGAGCGGGGCGAAGCCGGAGGAAACTCTGGTGGAGGCTCGAAGCGATACTGACGTGCAAATCGTTCGTCTGACTTGGGTATAGGGGCGAAAGACTAATCGAACCATCTAGTAGCTGGTTCCCTCCGAAGTTTCCCTCAGGATAGCCGGAGCCCATTACGAGTTCTATCGGTAAAGCCAATGATTAGAGGCATCGGGGGCGCAACGCCTCGACCTATTCTCAAACTTTAAATAGGTAGGATGGTGCGGCTGCTCCGGTGAGCCGCGCCACGGAATCGGGTGCTCCAAGTGGGCCATTTTTGGTAAGCAGAACCGGCGATGCGGGATGAACCGGAAGCCGGGTTACGGTGCCCAACCGCGCGCTAACCTAGAACCCACAAAGGGTGTTGGTCGATTAAGACAAGCAGGACGGTGGTCATGGAAGTCGAAATCCGCTAAGGAGTGTGTAACAACTCACCCGCCGAATCAACTAGCCCCGAAATGGATGGCGCTGAAGCGCGCGACCCACACCCGGCCATCCGGGCAAGCGCCATGCCCCGATGAGTAGGAGGCGCGGCGGCCGCCGCAAAACCTAGGGCGCGAGCCCGGCGGAGCGGCCGTCGGTGCAGATCTTGGTGGTAGTAGCAAATATTCAAATGAGAACTTTGAAGGCCGAAGAGGAGAAAGGTTCCATGTGAACGGCACTTGCACATGGGTAAGCCGATCCTAAGGGACGGGGTAACCCCGGCAGATAGCGCGATCACGCGCATCCCCCGAAAGGGAATCGGGTTAAGATTTCCCGAGCCGGGATGTGGCGGTTGACGGCGACGTTAGGAAGTCCGGAGACGCCGGCGGGGGCCTCGGGAAGAGTTATCTTTTCTGCTTAACGGCCTGCCAACCCCGGAATCGGTTCAGCCGGAGGTAGGGTCCAGGGGTCGGAAGAGCACCGCACGTCGCGCGGTGTCCGGTGCGCCCCGGCGGCCCATGAAAATCCGGAGGACCGAGTACCGTCCACGCCCGGTCGTACTCATAACCGCATCAGGTCTCCAAGGTGAACAGCCTCTGGCCAATGGAACAATGTAGGCAAGGGAAGTCGGCAAAACGGATCCGTAACTTCGGGAAAAGGATTGGCTTCGAGGACCGGGCTCGGGGTCCCGGCCCCGAACCCGTCGGCTGTCGGCGGATTGCTCGAGCTGCTCACGCGGCGAGAGCGGGTCGCCGCGTGCCGGCCGGGGACGGACCGGGAATCGTCCCTTCGGGGCTCTCCCCGCGCATGAAACAGCCGACTCAGACCCGGTACGGACAAGGGGAATCCGACCGCTTAATTAAAACAAAGCATTGCGATGGTCCTCGCGGATGCCGACGCAATGTGATTTCTGCCCAAGTGCTCGAATGTCAAAGTGAAGAAATTCAACCAAGCGCGGGTAAACGGCGGGAGTAACTATGACTCTCTTAAGGTAGCCAAATGCCTCGTCATCTAATTAGTGACGCGCATGAATGGATTAACGAGATTCCCACTGTCCCCGTCTACTATCCAAATGAAACCACAGCCCAAGGGAACGGGCTTGGCGGAATCAGCGGGGAAAGAAGACCCCGTTGAGCTTGACTCTAGTCCGACTTTGTGAAATGACTTGAGAGGTGTAGGATAAGTGGGAGCCTTTACGGGCGCAAGTGAAATACCACTACTTTTAACGTTATTTTACTTATTCCGTGGGTCGGAAGCGGGGCAAGTCCCCTCCTTTTGGCTCCAAGGCCCGGTTTTACCGGGCCGATCCGGGCGGAAGACATTGTCAGGTGGGGAGTTTGGCTGGGGCGGCACATCTGTTAAAAGATAACGCAGGTGTCCTAAGATGAGCTCAACGAGAACAGAAATCTCGTGTGGAACAAAAGGGTAAAAGCTCGTTTGATTCTGATTTCCAGTACGAATACGAACCGTGAAAGCGTGGCCTATCGATCCTTTAGATCTTCGGAGTTTGAAGCTAGAGGTGTCGAAAAGTTACCACAGGGATAACGGGCTTGTGGCAGCCAAGCGTTCATAGCGACGTTGCTTTTTGATCCTTCGATGTCGGCTCTTCCTATCATTGTGAAGCAGAATTCACCAAGTGTTGGATTGTTCACCCACCAATAGGGAACGTGAGCTGGGTTTAGACCGTCGTGAGACAGGTTAGTTTTACCCTACCGATGACAGTTGTCGCGATAGTAATTCAACCTAGTACGAGAGGAACCGTTGATTCACACAATTGGTCATCGCGCTTGGTTGAAAAGCCAGTGGCGCGAAGCTACCGTGTGCCGGATTATGACCGAACGCCTCTAAGTCAGAATCCAAGCTAGCAAGCGACGCCTGCGCCCGCCGCCCGCTCCGACCCACGTTAGGGGCGCTTGCGCCCCCAAGGGCCCGTGCCATTGGCTAAGCCGGTCCGGCCGATGTGCCGTGGCCGGCCGCCTCGAAGCTCCCTTCCCAACGGGCGGTGGGCTGAATCCTTTGCAGACGACTTAAATACGCGACGGGGCATTGTAAGTGGCAGAGTGGCCTTGCTGCCACGATCCACTGAGATCCAGCCCCACGTC	Eukaryota	Archaeplastida	Viridiplantae	Streptophyta	Magnoliopsida	Poales	Poaceae	Lolium	Lolium rigidum	Eukaryota;Archaeplastida;Viridiplantae;Streptophyta;Magnoliopsida;Poales;Poaceae;Lolium;Lolium_rigidum
GCA_022539505|CM040113.1/302384826-302379050	1	GCA_022539505	89674	5777	TGCTACCTGGTTGATCCTGCCAGTAGTCATATGCTTGTCTCAAAGATTAAGCCATGCATGTGCAAGTATGAACCAATTTGAGCTGTGAAGCTGCGAATGGCTCATTAAATCAGTTATAGTTTGTTTGATGGTACGTGCTACTCGGATAACCGTAGTAATTCTAGAGCTAATACGTGCAACAAACCCCGACTTCTGGGAGGGGCGCATTTCTTAGATAAAAGGCTGACGCGGGCGCTACCCGCTGATCCGATGATTCATGATAACTCGACGGATCGCAAGGCCCTCGTGCCGGCGACGCATCATTCAAATTTCTGCCCTATCAACTTTCGATGGTAGGATAGGGGCCTACCATGGTGGTGACGGGTGACGGAGAATTAGGGTTCGATTCCGGAGAGGAGCTGAGAAGCGGCTACCACATCCAAGGAAGGCAGCGAGGCGCGCAAATTACCCAATCGACACGGGGAGGTAGTGACAATAAATAACAATACCGGGCGCATTAGTGTCCGGTAATTGGAATGAGTACAATCTAAATCCCTTAACGAGGATCCATTGGAGGGCAAGTCTGGTGCCGGCAGCCGCGGTAATTCCAGCTCCAATAGCGTATATTTAAGTTGTTGCGGTTAAAAAGCTCGTAGTTGGACTTTGGGCCGGGTCGGCCGGTCCGCCTCACGGCGAGCACCGACCAACTCGACCCTTCAGCCGGCGATGCGCTCCTAGCCTTAATTGGCCGGGTCGTGCCACCGGCATCGTTACTTTGAAGAAATTAGAGTGCTCAAAGCAAGCCATCGCTCCGGATACATTAGCATGGGATAACATCATAGGATTCCGGTCCTATTGTGTTGGCCTTCGGGATCGGAGTAATGATTAATAGGGACGGTCGGGGGCATTCGTATTTCATAGTCGAGAGGTGAAATTCTTGGATTTATGAAAGACGAACAAGCTGCGAAAGCATTTGCCAAGGATGTTTTCATTAATCAAGAACGAAAGTTGGGGGCTCGAAGACGATCGAGATACCGTCCTAGTCTCAACCATAAACGATGCCGACCGGGGATCGGCGGATGTTGCTTATAGGACTCCGCCGGCACCTTATGAGAAATCAAAGTCTTTGGGTTCCGGGGGAGTATGGTCGCAAGGCTGAAACTTAAAGGAATTGACGGAAGGGCACCACCGGGCGTGGAGCACTGCGGCTTAATTTGACTCAACACGGGAAACTTACCGAGGTCCGGACATAGCAAGGATTGACAGGCTGAGAGCTCTTTCTTGATTCTATGGGTGGTGGTGCATGGCCGTTCTTAGTTGGTGGAGCGATTTGTGTGGTTAATTCCGTTAACGAACGAGACCTCAGCCTGCTAACTAGCTATGCGGAGCCATCCCTCCGCGGCTAGCTTCTTAGAGGGACTATCGCCGTTTAGGCGACGGAAGTTTGAGGCAATAACAGGTCTGTGATGCCCTTAGATGTTCTGGGCCGCACGCGCGCTACCCTGATGTATTCAACGAGTATATAGCCTTGGCCGACAGGCCCGGGTAATCTTGAGAAATTTCATCGTGATGGGGATAGATCATTGCAATTGTTGGTCTTCAACGAGGAATGCCTAGTAAGCGCGAGTCATCAGCTCGCGTTGACTACGTCCATGCCCTTTGTACACACCGCCCGTCGCTCCTACCGATTGAATGGTCCGGTGAAGTGTTCGGATCGCGGCGACGGGGCGGTTCGCCGCCCCGACGTCGCGAAGTCCATTGAACCTTATCATTTAGAGGAAGGAGAAGTCGTAACAAGGTTTCCGTAGGTGAACCTGCGGAAGGATCATTGTCGTGACCACGACCAAAACAGGACCGCGCACGAGTTATCTAGCCTGCTGGGCGGCGGCATCGTACTGTCGCTTGGCAAAAGTCCTCGACAACCTCATCTTTTCGGAGTTGGGGCTCGGGGTAAAAGAACCCACGGCGCCGAAGGCGTCAAGGAACTACTTGTGCCTAACGAGGGGATGTGGCTGGCTTGCTAGCCGCACCCGAGTTGCAATTCTATATAATCCACACGACTCTCGGCAACGGATATCTCGGCTCTCGCATCGATGAAGAACGTAGCGAAATGCGATACATGGTGTGAATTGCGGGAATCCCGCGAACCATCGAGTCTTTGAACGCAAGTTGCGCCGAGGCCTCTTGGCCGAGGGCACGCCTACACAGGCGTCACGCCAAACACGCTCCCACCCAACTAACTTGGGGTGGGACGCGGCATGTGGCTCCTCGTCCCGCAAGGGGCGGTGGGCCAAAGATCCGGCTGCCGGCCTATCGTGCCGGACACGGCGCGTGGTAGGCGACCTCGCTTTACTAAGCGCGGTGCCTCCGGCGCGTAGCCGGCGCGATGGCCCGAATGGACCCTTTTAACGGAGTGCATGACGCTTCGACCGCGACCCCGGGTCAGACGGGACTACCCGCTGAATTTAAGCATATAAATAAGCGGAGGAGAAGAAACTTACAAGGATTCCCCTAGTAACGGCGGCGAGCCGGGAACGGCCCGGCTTGAGAATCGGGCGGGCTGTGCCGTCCGAGTAGTAGTGCGGAGAGGCGTCCTCGGCGACGGACCGAGCCCAAGTCCCTGGAAAGGGGCGCACTGGGAGGGTGAGAGCCCCGTCCGGCCGGACCACTGTCGCATCACGAGCGCTGTCAACGAGTCGGGTTGTTTGGGAATGCAGCCCAAATCGGGCGGTAGACTCCGTCAAAGGCTAAATACGGGCGAGAGACCGATAGCGAACAAGTACCGCGAGGGAAAGATGAAAAGGACTTTGAAAAGAGAGTCAAAGAGTGCTTGAAATTGCCGGGAGGGAAGCGGATGGGGGCGGCGATGCGCCCCGGCCGTATGCGGAACGGCTTTTGCTGGTCCGCCGCTCGGCTCGGGGCGTGGACTGTTGTCGGCTGCGCCGGCGGCAAAGCCCGGGGGCCTTAGGTGCCTCCGGTGGCCGTCGTCGGCACGGCCGGTACTCGCGCGCCGAAAGGCGTGTCCCTCGGGGCAGTGCGCTGCAGCGGCCTGCGGGCTCCCCATCCGACCCGTCTTGAAACACGGACCAAGGAGTCTGACATGCGTGCGAGTCGACGGGTTCTAAAACCTGGGATGCGCAAGGAAGGCGACGAGCGGGAGGCCCTCACGGGCCGCACCGCTGGCCGACCCTGATCTTACGTGAAGGGTTCGAGTTGGAGCACGCTGTCGGGACCCGAAAGATGGTGAACTATGCACTGGCGGGGCGAAGCCGGAGGAAACTCTGGTGGAGGCTCGAGCGATGCTGACGTGCAAATCGTTCGTCGACTTGGGTATAGGGGCGAAAGACTAATCGAACCATCTAGTAGCTGGTTCCCTCCGAAGTTTCCCTCGGGATAGCTGGAGCCCATTACGAGTTCTATCGGGTAAAGCCAATGATTAGAGGCATCGGGGGCGCAACGCCCTCGACCTATTCTCAAACTTTAAATAGGTAGGATGGTGCGGCTGCTCCGGTGAGCCGCGCCACGGAATCGGGTGCTCCAAGTGGGCCATTTTTGGTAAGCAGGGCTGGCGATGCGGGATGAGCCGGAAGCCGGGTTACGGTGCCCAACTGCGCGCTAACCTAGAACCCACAAAGGGTGTTGGTCGATTAAGACAGCGGGACGGTGGTCATGGAAGTCGAAATCCGCTAAGGAGTGTGTAACAACTCACCTGCCGAATCAACTAGCCCCGAAAATGGATGGCGCTGAGCGCGCGACCCACACCCGGCCAGCTGGGCAAGCGCCATGCCCCGATGAGTAGGAGGGCGCGGCGGCGCTGCAAAACCTAGGGCGCGAGCCCGGGCGGAGCGGCCGTCGGTGCGGATCTTGGTGGTAGTAGCAAATATTCAAATGAGAACTTTGAAGGCCGAAGAGGAGAAAGGTTCCATGTGAACGGCACTTGCACATGGGTAAGCCGATCCTAAGGGACGGGGTAACCCCGGCGAGATAGCGCGATCACGCGCATCCCCGAAAGGGAATCGAGTTAAGATTTCCCGAGCCGGGATGTGGCGGTTGACGGCGACGTTAGGAAGTCCGGAGACGCCGGCGGAGGCCTCGGGAAGAGTTATCTTTTACTGCTTAACGGCCTGCCAACCCTGGAATCGGTTCAGCCGGAGGTAGGGTCCGGTGGTCGGAAGAGCACCGCACGTCGCGCGGTGTCCGGTGCGCCCCGGCGGCCCATGAAAATCCGGAGGACCGAGTACCGTCCACGCCCGGTCGTACTCATAACCGCATCGGGTCTCCAAGGTGAACAGCCTCCGGCCAATGGAACAATGTAGGCAAGGGAAGTCGGCAAAACGGATCCGTAACCCGGGAAAAGGATTGGCTCGGGGGCTGGGCTCGGGGTCCCGGCCCCGAACCCGTCGGCTGTCGGCGGATTGCTCGAGCTGCTCACGCGGCGGGCGGGTCGCCAGCGATGCCGGCCGGGGGACGGACCGGGAATCGTCCCTTCGGGGGCTTTCCCCGAGCATGAAGCAGTCGACTCAGAACTGGTACGGACAAGGGGAATCCGACTGTTTAATTAAAACAAAGCATTGCGATGGTCCTCGCGGATGCGACGCAATGTGATTTCTGCCCAGTGCTCCGAATGTCAAAGTGAAGAAATTCAACCAAGCGCGGGTAAACGGCGGGAGTAACTATGACTCTCTTAAGGTAGCCAAATGCCTCGTCATCTAATTAGTGACGCGCATGAATGGATTAACGAGATTCCCACTGGTCCTGTCTACTATCCAGCGAAACCACAGCCAAGGGAACGGGCTTGGCGGAATCAGCGGGGAAGAAGACCCTGTTGAGCTTGACTCTAGTCCGACTTTGTGAAATGACTTGAGAGGTGTAGGATAAGTGGGAGCCTTTACGGGCGCAAGTGAAATACCACTACTTTTAACGTTATTTTACTTATTCCGTGGGTCGGAAGCGGGGCAAGTCCCCTCCTTTTGGCTCCAAGGCCCGGTTTTACCGGGCCGATCCGGGCGGAAGACATTGTCAGGTGGGGAGTTTGGCTGGGGCGGCCCATCTGTTAAAAGATAACGCAGGTGTCCTAAGATGAGCTCAACGAGAACCGAAATCTCGTGTGGAACAAAAGGGTAAAAGCTCGTTTGATTCTGATTTCCAGTACGAATACGAACCGTGAAGCGTGGCCTATCGATCCTTTAGATCTTCGGAGTTTGAAGCTAGAGGTGTCGAGAAAAGTTACCACGGGGATAAGCGGCTTGTGGCAGCCAAGCGTTCATAGCGACGTTGCTTTTTGATCCTTCGATGTCGGCTCTTCCTATCATTGTGAAGCAGAATTCACCAAGTGTTGGATTGTTCACCCACCAATAGGGAACGTGAGCTGGGTTTAGACCGTCGTGAGACAGGTTAGTTTTACCCTGCTGATGACGGTGTCGCGATAGTAATTCAACCTAGTACGAGAGGAACCGTTGATTCACACAATTGGTCATCGCGCTTGGTTGAAAAGCCGGTGGCGCGAAGCTACCGTGTGCCGGATTATGGCTGAACGCCTCTAAGTCAGAATCCAAGCTAGCAAGCGACGCTGCGCCCGCCGCCCGCTCCGACCCACGTTAGGGGCGCTTGCGCCCCAAGGGCCCGTGCCATTGGCTAAGCCGGTCCGGCCGATGTGCCGTGGCCGGCCGCCTCGAAGCTCCCTTCCAAACGGGCGGTGGGCTGAATCCTTTGCAGACGACTTAAATACGCGACGGGGCATTGTAAGTGGCAGAGTGGCCTTGCTGCCACGATCCCCTGAGATCCAGCCCACGTCGCAC	Eukaryota	Archaeplastida	Viridiplantae	Streptophyta	Magnoliopsida	Poales	Poaceae	Lolium	Lolium rigidum	Eukaryota;Archaeplastida;Viridiplantae;Streptophyta;Magnoliopsida;Poales;Poaceae;Lolium;Lolium_rigidum
GCA_022539505|CM040113.1/355454141-355458602	1	GCA_022539505	89674	4462	TGCTACCTGGTTGATCCTGCCAGTAGTCATATGCTTGTCTCAAAGATTAAGCCATGCATGTGCAAGTATGAACCAATTTGAGCTGTGAAGCTGCGAATGGCTCATTAAATCAGTTATAGTTTGTTTGATGGTACGTGCTACTCGGATAACCGTAGTAATTCTAGAGCTAATACGTGCAACAAACCCCGACTTCGGGGAGGGGCGCATTTATTAGATAAAAGGCTGACGCGGGCTTTGCCCGCTGATCCGATGATTCATGATAACTCGACGGATCGCAAGGCCCTCGTGCCGGCGACGCATCATTCAAATTTCTGCCCTATCAACTTTCGATGGTAGGATAGGGGCCTACCATGGTGGTGACGGGTGACGGAGAATTAGGGTTCGATTCCGGAGAGGGAGCACGAGAAACGGCTACCACATCCAAGGAAGGCAGCGGGCGCGCAAATTACCCAATCCTGACACGGGGAGGTAGTGACAATAAATAACAATACCGGGCGCATTAGTGTCTGGTAATGGGAATGAGTACAATCTAAATCCCTTAACGAGGATCCATTGGAGGGCAAGTGTGGTGCCAGCAGCCGCGGTAATTCCAGCTCCAATAGCGTATATTTAAGTTGTTGCAGTTAAAAATCTCGTAGTTGGACTTTGGGCCGGGTCGGCCGGTCCGCCTCACGGCGAGCACCGACCAACTCGACCCTTCAGCCGGCGATGCGCTCCTAGCCTTAATTGGCCGGGTCGTGCCACCGGCATCGTTACTTTGAAGAAATTAGAGTGCTCAAAGCAAGCCATCGCTCCGGATACATTAGCATGGGATAACATCATAGGATTCCGGTCCTATTGTGTTGGCCTTCGGGATCGGAGTAATGATTAATAGGGACGGTCGGGGGCATTCGTATTTCATAGTCAGAGGTGAAATTCTTGGATTTATGAAAGACGAACAACTGCGAAAGCATTTGCCAAGGATGTTTTCATTAATCAAGAACGAAAGTTGGGGGCTCGAAGACGATCGGATACCGTCCTAGTCTCAACCATAAACGATGCCGACCGGGGATCGGCGGATGTTGCTTATAGGACTCCGCCGGCACCTTATGAGAATTCAAAGTCTTTGGGTTCCGGGGGAGTATGGTCGCAAGGCTGAAACTTAAAGGAATTGACGGAAGGGCACCACCGGGCGTGGAGCCTGCGGCTTAATTTGACTCAACACGGGGAAACTTACCGAGGTCCGGACATAGCAAGGATTGACGGAACTGAGAGCTCTTTCTTGATTCTATGGGTGGTGGTGCATGGCCGTTCTTAGTTGGTGGAGCGATTTGTCTGGTTAATTCCGTTAACGAACGAGACCTCGGCCTGCTAACTAGCTATGCGGAGCCATCCCTCCGCAGCTAGCTTCTTAGAGGGACTATCGCCGTTTAGGCGACGGAAGTTTGAGGCAATAACAGGTCTGTGATGCCCTTAGATGTTACGGGCCGCACGCGCGCTACAGCGATGTATTCAACGAGTATATAGCCTTGGCCGACAGGCCGGGGTAATCTTGAGAAATTTCATCGTGATGGGGATAGATCATTGCAATTGTTGGTCTTCAACGAGGAATGCCTAGTAAGCGCGAGTCATCAGCTCGCGTTGACTACGTCCCTGCCCTTTGTACACACCGCCCGTCGCTCCTACCGATTGAATGGTCCGGTGAAGTGTTCGGATCGCGGCGACGGGGGCGGTTCGCCGCCCCGACGTCGCGAGAAGTCCATTGAACCTTATCATTTAGAGGAAGGAGAAGTCGTAACAAGGTTTCCGTAGGTGAACCTGCGGAAGGATCATTGTCGTGACCACGACCAAAACGGACCGCGCACGAGTTATCTAGCCCGGCTGGGCGGCGGCATCGTCCGTCGCTTGGCCAAAGTCCTCGACAACCTCATCTTTTCGGAGTTGGGGCTCGGGGTAAAAGAACCCACGGCGCCGAAGGCGTCAAGGAACACTTGTGCCTAACGAGGGGATGTGGCTGGCTTGCTGGCCTCACCCCTGAGTTGCAATTACATATAATCCACACGACTCTCGGCAACGGATATCTCGGCTCTCGCATCGATGAAGAACGTAGCGAAATGCGATACCTGGTGTGAATTGCAGAATCCCGCGAACCATCGAGTCTTTGAACACAAGTTGCGCCCGAGGCCTCTTGGCCGAGGGCACGCTACCACTGGGCGTCACGCCAAACACGCTCCCACCCCACTAACCTGGTGTGGGACGCGGCATGTGGCTCCTCGTCCCGCAAGGGGCGGTGGGCCAAGATCGGGCTGCCGGCCTATCGTGCCGGACACGGCGCGTGGTAGGCGACCTCGCTTTACTAAACGCGGTGCCTCCGGCACGTAGCCGACGTGATGGCCTCAATGGACCCTTTTAACGGAGTGCATGACGCTTCGACCGCGACCCCAGGTCGGGCGGGACTACCCGCTGAATTTAAGCATATAAATAAGCGGAGGAGAAGAAACTTACAAGGATTCCCCTAGTAACGGCGAGCGAACCGGGAACAGCCCGGCTTGAGAATCGGGCGGCTGTGCCGTCCGGATTGTAGTACGGAGAGGCGTCCTCAGCGACGGACCGAGCCCAAGTCCCCTGGAAAGGGGCGCCTGGGAGGGTGAGAGCCCCGTCCGGCCCGGACCATGTCGCATCACGAGGCGCTGTCAACGAGTCGGGTTGTTTGGGAATGCAGCCCAAATCGGGCGGTAGACTCCGTCCAAGGCTAAATACGGGCGAGAGACCGATAGCGAACAAGTACCGCGAGGGAAAGATGAAAAGGACTTTGAAAAGAGAGTCAAAGAGTGCTTGAAATTGCCGGGAGGGAAGCGGATGGGGGCCGGCGATGCGCCCCGGCCGTATGCGGAACGGCTTTTGCTGGTCCGCCGCTCGGCTCGGGGCGTGGACTGTTGTCGGCTGCGCCGGCGGCCAAAGCCCGGGGGCCTTAGGTGCCCCGGTGGCCGTCGTCGGCACGGCCGGTACTCGCGCGCCGAAAGGCGTGTCCCTCGGGGCACTGCGCTGCGACGGGCTGCGGGCTCCCCATCCGACCCGGCGTGAAACACGGACCAAGGAGTTGACATGCGTGCGAGTCGACGGGTTCTAAAACCTGGGATGCGCAAGGAAGCTGACGAGCGGGAGGCCCTCACGGGCCGCACCGCTGGCCGACCCTGATCTTCGGTGAAGGGGTCGAGTTGGAGCACGCCTGTCGGGACCCGAAAGATGGTGAACTATGCCCGAGCGGGGCGAAGCCAGAGGAAACTCTGGTGGAGGCTCGAAGCGATGCTGACGTGCAAATCGTTCGTCGACTTGGGTATAGGGGCGAAAGACTAATCGAACCATCTAGTAGCTGGTTCCCTCCGAAGTTTCCCTCGGGATAGCTGGAGCCCATTACGAGTTCTATCGAGGTAAAGCCAATGATTAGGGGCATTGGGGGCGCAACGCCCTCGACCTATTCTCAAACTTTAAATAGGTAGGATGGTGCGGCTGCTCCGGTGAGCCGCGCCACGGAATCGGGTGCTCCAAGTGGGCCATTTTTGGTAAGCAGAGCTGGCGATGCGGGATGAACCGGAAGCCGGGTTACGGTGCCCAACTGCGCGCTAACCTAGAACCCACAAAGGGTGTTGGTCGATTAAGACGAGCGGGACGGTGGTCATGGAAGTCGAAATCCGCTAAGGAGTGTGTAACAACTCACCTGCCGAATCAACTAGCCCCGAAAATGGATGGCGCTGAAGCGCGCGACCCACACCCGGCCACACGGGCAAGCGCCATGCCCCGATGAGTAGGAGGGCGCGGCGGCCGCTGCAAAACCTAGGGCGCGAGCCCGGGCGGAGCGGCCGTCGGTGCAGATCTTGGTGGTAGTAGCAAATATTCAAATGAGAACTTTGAAGGCCGAAGAGGAGAAAGGTTCCATGTGAACGGCACTTGCACATGGGTAAGCCGATCCTAAGGGACGGGGTAACCCCGGCGGATAGCGCGATCACGCGCATCCCCGAAAGGGAATCGGGTTAAGATTTCCCGAGCCGGGATGTGGCGGTTGACGGCGACGTTAGGAAGTCCGGAGACGCCGGCGGGGGCCTCGGGAAGAGTTATCTTTTCACGCAACGGCCTGCCAACCCTGGAATCGGTTCAGCCGGAGGTAGGGTCCGGTGGTCGGAAGAGCACCGCACGTCGCGCGGTGTCCGGTGCGCCCCCGGCGGCCCATGAAAATCCGGAGGACCGAGTACCGTCCACGCCCGGTCGTACTCATAACCGCATCAGGTCTCCAAGGTGAACAGCCTCCGGCCAATGGAACAATGTAGGCAAGGGAAGTCGGCAAAACGGATCCGTAACTTCGGGAAAAGGATTGGCTCTGAGGACTGGGCTCGGGGGTCCCGGCCCCGAACCCGTCGGCTGTCGGCGGATTGCTCGAGCTGCTCACGCGGCGAGAGCGGGTCGCCGCGTGCCGGCTGATGGCGTG	Eukaryota	Archaeplastida	Viridiplantae	Streptophyta	Magnoliopsida	Poales	Poaceae	Lolium	Lolium rigidum	Eukaryota;Archaeplastida;Viridiplantae;Streptophyta;Magnoliopsida;Poales;Poaceae;Lolium;Lolium_rigidum
GCA_022539505|CM040114.1/161497577-161503393	1	GCA_022539505	89674	5817	TGCTGGATCCCCAAAGTAGTCACATGCTTGTCCCAAAGATTGCTGCTACGTGCAAGCATGAACCAACGAATCGTGAAACTGCGTAATGGCCCATTAAATTAGTTAGCAGTTTGTTTCGATGGCACGTGTGCGACTCGGAGAACCGAGTAATTCTAGAGCTAATACTGCAACAAACCCGACCGGAGGGGCGATTTATTAGATGGGGGTATCGACGCGGGTTCGCCTACCGATCCGATGATTCATGATAACTCGACGGATCGCAAGGCCCTCGTGCCGGCGACGCATCATTCAAATTTCTGCCCTATCAACTTCATGGCAGGATAGGCCACCATGGTGGTGACGGTGACGGAGAATTAGGTTCGATTCGGAGAGAGGTTTCCAGAAACTGGCTACCACATCCAAGGAAGGCAGCAGGCGCGCAAAATTACCCAATCCTGACACGGGGAGGTAGGGACGATAAATAACAATACCGGGCGCATTAGTGTCTGGTAATTGAATGAGTACAATCTAAACCCTAATCGAGATCCATTGAGAAAGGCTGGCCAGCCGCAGTCAAGCGGTAATTCCAACCCAATAGCTGCATATTTGTTAGCTGCGCTTAAAAGCCTGTGATTGGATCTCTGGCCGGTCGGGGCCGGTCCGCCTTCACGGCGAAGCACCGACTCAACTGACCCTTCAGTTGGCATATGCGCTCTAGCCTTAATTGGTCGGGTCGGCACACCGGCGATCGTTACTTTCAAGAAATTAGAGTGCTCGAAGCAAGCCATCGCCTGGATACATTAGCATGGGATAACATCATAGGATTCCGGTCCGTCATTGTGTTAGGCTTCGGATCGTACGTAATGATAATAGACAATGGGGGTACTCGTATTTCATAGCCGAGGTGAAATTTTGGATTTATGAAAGACGAACAATCACAAAGCATTTGCCAAGGATGTTTTCATTAATCAAGAACTAGAAAGACAGTTGGGGGCATCGCATACCTTCCTTGGTTCACGAATCAGAATTACCGTCACCAGGCTCTGGCCGAGGAGAGTAGGGACTACCGTACGGCATGAGAACTCAAAGTCTTGAGTTCCGGGAGTATGGTCGCACAATATACCGAGTGGCGTTGAGCCCGGGAGTTCATTAGCGGAGCTCAAGCGACGGGGACTAACGTACCCGGAAAGTCCATTGCATCATGGCACACAGTGCGACACGACATCGTAGAGCTCTTTCGATTCTATGGGCGGTGGTGCAGGCGGCCGTTCTTAGTTGGGTGAGAGCGATTTGTCCGGGCATAATTCCTGCTAACCATATCGCGACCAGCCCGGCTTAACTAGCTATGCGGAGCCATCCCTCCGCAATGCAGCTTCTAGAGGACTATCGCCGCTTAGGCGACCTAAGTTTGAGGCAATAACAGGTCTGGTGATGCCCTTAGATGTTCCGCGTCGACGCCATGCGGCACACTCGATGTATTCAACGAGTATATAGCCTGGCTTATTGTAGCCCGGTAATCTTGGAGAAATTTCATCGATGGGGATGGATCATTGCAATCGTTGATCTTCAACGAGGAATGCTCAGTAAGCGTAAGTCATCAGCTCGCTGACTACGCCCCTGCCCTTCGTACATCACCGCGCCGGCCTCACCGATTGAATGGTCCGGCGGATAGCTGGATCGCGGGCGACGTGGGCGGTTCGCCGCTCTGACACGTCATGAGAAGTCCATTGAACCTTATCATTTAGAGGAAGGAGAAGTCGTATACAAGGTTTCCGAGAGGTGAACTCGCATGGAAGGATCATTGTCGTGACTCTGACCAAAACAGATCACAAGACGAAAGTTATTCAGTCACGGTCAAGGGCGGCATCGCCTCTGCTGTGCAAAAGTCCTCGACAACCTCATCTTTTTCGGAGTTGGGGCTCGGGGTAAAAGAACCCACGCGTACCAAGGCTGCCATGAACACGTGCCTCCAACGATGGATGGGTCGGCTTGCCAGCCGCACCTCGAGTTGCAATTCTATATAATCCACACGACTCGGCAACCGGATATCTCGCTCGCGCATCGATGAAGAACGTAGCAAATGCTGACACCGGTGTGAATTGCAGAATCCCGCGAACCATCGAAGTCTTTGAACGCAGTTGCCTTCGAGGCCTCTTGGCCGAGGGCACGCCTGCCTGGGCGTCACGCCAATCACGCTCCCACCCACCTAACTTGGGGTGGGGCGCGGCATGTGGCTCCTCGTCCCGCAAGGGGCGGTGGGCCAAAGATCCGGCCGTCGGCCTATCGTGTCGTTAACAGCTACAGCAGTAGGCGATCCCCGCTTTACCAAACGCAGTGCCCTGCCAGGCGCTGAAGTCGACGCGATGGGCCCAATGGACCTTTTTAACGGAGTGCATGACGCCAATTGCACATTCCTGCAGTCGAGGCGGGACTACCCGCTGAATTTAAGCATATAAATAAGCTGAGGAGAAGAAACTTACAAGGATTCCCCTAGTAACGGGCGAAGCTGAACCGGGAACAGTCCCGAGATTTGAGAACCGGGCGGCCGGCCGTCCGAATTGTAGTCCGGAGAGATGCTCTCGCCGACGTGACCGAGCCCAAGTCCCCCGAAAGGGGCGCCGGGAGGGTGTAGAGCCCCGGTCTGCCCGGACCCTGTCAGATCACGAGGCGCCAGCTAACGAGTCGGGTTGTTTGGGAATGCAGCCCAAATCGGGCGGTAGACTCCGTCCAAGGCTAAATACAGGCGAGAGACCGATGGCGAACAAGTACCGCGAGGGAAAGATGAAAAGGACTTGAAGAGAGTCAAGAGTGCTTGAAATTGCCGGAGGAAGCTGATGAGGGCAGCGATGCGCCCCGGCCAGATGCGGAACGGCTTTGCTGGTCCGCCGCTCGGCTCGGGGCGTGGACTCGCTGTCGGCTGCGCCGGCGGCCAAAGCCTGGGCCTTAGGTGCCTGCGGCTGCCGCCGGCACGGCCGATACAGACCTAAGAAGGCCGCAAGGCGTGTCCTCGGGCACTGCGTACTGCAACGCCTCGCGGGCTTTCCCATCCGACCTGCCTGAAACACGGACTCAAGGAGTCTGACATGCGTGTGCAGTTCCCGACGGGTTCTAAAACCTGGGATGCGCAGCGGAAGCCGACGAGCGGAGGTCCTCACGGCCGCACTCGCCGGCCGCATCCCGGATCTTCTCGCGGAAGGGTTCGAGTTGAGCACGCTCGTCGGACCCGGAAGATGGTGAACTATGCCTGAGCAAGGCTGTGCCAGGAAACTCTGGTGGAGGCTCAAGCGACACCGACGTGCAACATCGCTCGTCCTGATCTGGTATAGCGAAGACCAACCCAACCATCTAGTAGCTGGTTCCTCCTAAGTTTCCTCAGGATAGCCGGAGCCCATTACGAGTTCCTATCAAAGCTAATGATTAGAGGCATCAGCGCAACGCCCAACTTATTCTCAAACTTTAAATAGGCAGGATGGTGCGGTTGCTCCGGTGAGCGCGCCAGCCACCGAATCTGTGCCCGAGTGGCCATTATTTGCAAGTCGAACCGGCGATGCGCGATGAACCTAAGAAGCCGTTACGGTGCCCAACTGCGCGCTGCAACCTAAGAACCCACAGCAAGGGTGTTGGACGACTAAGACAGCAGGACGGGTCATGGAAGTCTGAAATCCGCTGTATAGGAGTGGTAACAACCCACCCGCCAATCAACTTAGGCCCCGAAATGGATGGCGCTGGTCGGCGACTCACTATCCCGCCATCTGGGCATACTGCGCTGATGCCCCGAAGAGCAGGAGCGCTGCGGCACGCCGCAAAACCTAGGGTGCTGAGTCCGGGCGTGAGCGGTCGTTGGTGCAGATCTCTGGTGGTAGTAGCAAATATTCAAACGAGAACTTGAAGGCCAAGAGGAGAAAGGTTCCATGTGAACGGCGACTTGCACACGTGCGTCAGATCCCATGGACCGGGTAACCCTCGGCAAGATAGCGCGATCACGCGCGATCCCCTAGCAGGGAATCAGGCTAAGATTTCCAGCCGGGATGTGCGCGGCTGACGCGACGTTAGGAAGTCCTGAGACGCCGGTGGGGCCTTCGGGAAGTATTGATCTTTCGTCATAACTGCGCCGCAACTCTGGAATCGTTCCAGCTGGAGGTAGGGTCCGGATCGGAAGAGCACCGCATCGCCGTACGCGGTCCGCAGCGCTCCGCGCGGCCTATGAAAATCCGAGGACCGAAAAATACCGCCCACGCCTGGCCGCACTCGCATAACCGCGATCAGGTCCCTTGAGAACGTGGCCTCGGGCCAATGGAAATGCAATGTAGGCAGAGTGGAAGTCGGCAAAACGGATCCGTAATCTCTCGGAAAGGATTGGCTTCCGAGGATCGAGTCCGTGGGTCCCGTCCTTAACCGCTGGCTTGGCTACGGCGGGATTGCTTCGATGCACGCAAGGGCGAGAGCGGTGTCGCTGCATCGCCGGGACTGCGGACTGGAATCGCCCCTTCTGGGCTTTTCCCGGCATGAAGCCAGTCGACTCGAACCGGCGGACTGACAAGGAATCCGACTCGTTGAACTTAAACAAAGCGATTGCGATGGTCCTCGCATGCCGATGAAATGTCGCATCGTCTTCCGCCCGTCTCAATGTCAAATGAAGAAATCTAACCAAGCGCGGCAAACGGCGCGTGGAGTAACTATGACTCTTACGAAGCCAAACGCCTCGGTCATCTACACTAGTGACGCGCATGAATGGATTAACGAGATTCCCGACCGTCTCTGGCTTCACTATCCAACTAAAACCACACCCAAGTGAACGGTTTAGCGGAATCAAGTGGGAAAGAAGACCCTGTTGAGCTTGACTCAGTCCCACTTTTGTGAAATGACTTGAGAGGTGTAGGATAGGTGGGAGCCTTTACTGGCGCAAGTGAAATACCACTACTTTTAACGTTATTTTACTTATTCCGTGGGTCTGAGCGGGCAAGTCCTCCTTACTCCAAGCGCCCGGTTTACTGGCCGATCCGGCAGAAGACATTGTCAGTGGAGTTTGGTCACGCAACATCCGTCGAAAGATAACGCAGGGTGTCCTAAGATGAGCTCAACGAGAACTTAAATCTGCGGTGGAACAAAAGGGTAAAGCTCGCTTGATTCTGATTTCCAGCGATTAGTACAACCGTGAAAGCGTGGCCTCATCGCATCCTTTAGATCTTCGGAGTTTGAAGCCAGAGGTGTCGAAAAGTTACCACAGTGGATAACCGGCTTGTGGCAGCCAAGCTGCCTCATAGCGACAAGTGCTTTTTGATCCTTCGATGTCGCTCTTCCTATCATTGTGAAGCCAGACTTCACCAAGTGTTGGATTGTTCACCCACCAATAGGGAACGTGAGCTGGGTTGAGACCGTCGGGAGACAGCGTTAGTTTTACCCTACCGATGACTAAGGTCGCGATAGTAATTCAACCTAGTACGAGAGGAACCGCTGATCCACACAATTGGCTCATCGCGGCCGGTTTTGAAAAAGCTCAGTGGCTGTACTTAGGGTTATCACGGTGTGCCGGATTGATGACTCGAACGCTTCTTAAGTCGTAATCCAAGCTAGCAAGCGATCGCGCCATGTCAGCTGCCGCCTGGCCTGGAGCCCACGTTACGAGGGCGCTGAGGCTTCATGGCGGGCTGCAGCATTGCGCTGCGCGGTCCGAGCCGGGCCGAAAGCCGTGGTCGGCCACTGGGTCTCCTTCCTAACGGCCAGTGAGTCAATCCTCGGCGTACCGACTTCACAAATACGCGCGACGGGCGCATTGTGAGTGCGGCAGAGGGCCTTGTTTTCTGCCACGACATCCACCGAGATCCAGCCCCTACTCGC	Eukaryota	Archaeplastida	Viridiplantae	Streptophyta	Magnoliopsida	Poales	Poaceae	Lolium	Lolium rigidum	Eukaryota;Archaeplastida;Viridiplantae;Streptophyta;Magnoliopsida;Poales;Poaceae;Lolium;Lolium_rigidum
GCA_022539505|CM040114.1/240836890-240831135	1	GCA_022539505	89674	5756	TGCTACCTGGTTGATCCTGCCAGTAGTCATATGCTTGTCTCAAAGATTAAGCCATGCATGTGCAAGTATGAACCAATTTGAACTGTGAAACTGCGAATGGCTCATTAAATCAGTTATAGTTTGTTTGATGGTACGTGCTACTCGGATAACCGTAGTAATTCTAGAGCTAATACGTGCAACAAACCCCGACTTATGGGAGGGGCGCATTTATTAGATAAAAGGCTGACGCGGGCTCGGCCCGCTGATCCGATGATTCATGATAACTCGACGGATCGCAAGGCCCTCGTGCCGGCGACGCATCATTCAAATTTCTGCCCTATCAACTTTCGATGGTAGGATAGGGGCCTACCATGGTGGTGACGGGTGACGGAGAATTAGGGTTCGATTCCGGAGAGGGAGCCGGAGAAACGGCTACCACATCCAAGGAAGGCAGCAGGCGCGCAAATTACCCAATCCTGACACGGGGAGGGAGTGACAATAAATAACAATACCGGGCGCATTAGTGTCTGGTAATTGGAATGAGTACAATCTAAATCCCTTAACGAGGATCCATTGGAGGGCAAGACTGGTGCCAGCAGCCGCGGTAATTCCAGCTCCAATAGCGTATATTTAAGTTGTTGCAGTTAAAAAGCTCGTAGTTGGACTTTGGGCCGGGTCGGCCGGTCCGCCTCACGGCGAGCACCGACCAACTCGACCCTTCAGCCGGCGATGCGCTCCTAGCCTTAATTGGCCGGGTCGTGCCACCGGCATCGTTACTTTGAAGAAATTAGAGTGCTCAAAGCAAGCCATCGCTCTGGATACATTAGCATGGGATAACATCATAGGATTCCGGTCCTATTGTGTTGGCCTTCGGGATCGGAGTAATGATTAATAGGGACAATCGGGGGCATTCGTATTTCATAGTCAGAGGTGAAATTCTTGGATTTATGAAAGACGAACAACTGCGAAAGCATTTGCCAAGGATGTTTTCATTAATCAAGAACGAAAGTTGGGGGCTCGAAGACGATCGGATACCGTCCTAGTCTCAACCATAAACGATGCCGACCAGGGATCGGCGGATGTTGCTTATAGGACTCCGCCGGCACCTTATGAGAAATCAAAGTCTTTGGGTTCCGGGGGGAGTATGGTCGCAAGGCTGAAACTTAAAGGAATTGACGGAAGGGCACCACCAGGCGTGGAGCCTGCGGCTTAATTTGACTCAACACGGGGAAACTTACCAGGTCCGGACATAGCAAGGATTGACGGACGAGAGCTCTTTCTTGATTCTATGGGTGGTGGTGCATGGCCGTTCTTAGTTGGTGGAGCGATTTGTCCGGTTAATTCCGTTAACGAACGAGACCTCAGCCTGCTAACTAGCTATGCGGAGCCATCCCTCCGCAGCTAGCTTCTTAGAGGGACTATCGCCGTTTAGGCGACGGAAGTTTGAGGCAATAACAGGTCCGTGATGCCCTTAGATGTTCCGGGCCGCACGCGCGCTACACCGATGTATTCAACGAGTATATAGCCTTGGCCGACAGGCCCGGGTAATCTTGAGAAATTTCATCGTGATGGGGATAGATCATTGCAATTGTTGGTCTTCAACGAGGAATGCCTAGTAAGCGCGAGTCATCAGCTCGCGTTGACTACGTCCCTGCCCTTTGTACACACCGCCCGTCGCTCCTACCGATTGAATGGTCCGGTGAAGTGTTCGGATCGCGGCGACGGGGGCGGTTCGCCGCCCCGACGTCGCGAGAAGTCCATTGAACCTTATCATTTAGAGGAAGGAGAAGTCGTAACAAGGTTTCCGTAGGTGAACCTGCGGAAGGATCATTGTCGTGACCCCGACCAAAACAGACCGCGCACGAGTTATCTAGCCCGCTGGGCGGCGGCATCGTCCGTCGCTTGGCCAAAGTCCTCGACAACCTCATCTTTTCGGAGTTGGGGCTCGGGGTAAAAGAACCCACGGCGCCGAAGGCGTCAAGGAACACTGTGCCTAACGAGGGGATGTGGCTGGCTTGCTGGCCTCACCCTGAGTTGCAATTACATATAATCCACACGACTCTCGGCAACGGATATCTCGGCTCTCGCATCGATGAAGAACGTAGCGAAATGCGATACCCGGTGTGAATTGCGAGAATCCCGCGAACCATCGAGTCTTTGAACGCAAGTTGCGCCCGAGGCCTCTTGGCCGAGGGCACGCCTGCCTGGGCGTCACGCCAAACACGCTCCCACCCCACTAACCTGGTGTGGGACGCGGCATGTGGCTCCTCGTCCCGCAAGGGGCGGTGGGCCAAAGATCGGGCTGCCGGCCTATCGTGCCGGACACGGCGCGTGGTAGGCGACCTCGCTTTACTAAACGCGGTGCCTCCGGCACGTAGCCGACGCGATGGCCTCAATGGACCCTTTTAACGGAGTGCATGACGCTTCGACCGCGACCCCGGGTCAGGCGGGACTACCCGCTGAATTTAAGCATATAAATAAGCGGAGGAGAAGAAACTTACAAGGATTCCCCTAGTAACGGCGAGCGAACCGGGAACAGCCCAGCTTGAGAATCGGGCGGCTGTGCCGTCCGAATTGTAGTATGGAGAGGCGTCCTCAGCGACGGACCGAGCCCAAGTCCCCTGGAAAGGGGCGCCCGGGAGGGTGAGAGCCCCGTCCGGCCCGGACCCTGTCGCATCACGAGGCGCTGTCAACGAGTCGGGTTGTTTGGGAATGCAGCCCAAATCGGGCGGTAGACTCCATCCAAGGCTAAATACGGGCGAGAGACCGATAGCGAACAAGTACCGCGAGGGAAAGATGAAAAGGACTTTGAAAAGAGAGTCAAAGAGTGCTTGAAATTGCCGGGAGGGAAGCGGATGGGGGCCGGCGATGCGCCCCGGCCGTATGCGGAACGGCTTTTGCTGGTCCGCCGCTCGGCTCGGGGCGTGGACTGTTGTCGGCTGCGCCGGCGGCCAAAGCCCGGGGGCCTTAGGTGCCCCCGGTGGCCGTCGTCGGCACGGCCGGTACTCGCGCGCCGAAAGGCGTGTCCCTCGGGGCACCGCGCTGCAACGGCCTGCGGGCTCCCCATCCGACCCGTCTTGAAACACGGACCAAGGAGTCTGACATGCGTGCGAGTCGACGGGTTCTAAAACCTGGGATGCGCAAGGAAGCCGACGAGCGGGAGGCCCTCACGGGCCGCACCGCTGGCCGACCCTGATCTTCCGTGAAGGGTTCGAGTTGGAGCACGCCTGTCGGGACCCGAAAGATGGTGAACTATGCCTGAGCGGGGCGAAGCCGGAGGAAACTCTGGTGGAGGCTCGAAGCGATACGGGCGTGCAAATCGTTCGTCGACTTGGGTATAGGGGCGAAAGACTAATCGAACCATCTAGTAGCTGGTTCCCTCCGAAGTTTCCCTCGGGATAGCTGGAGCCCATTACGAGTTCTATCGGGTAAAGCCAATGATTAGAGGCATTGGGGGCGCAACGCCCTCGACCTATTCTCAAACTTTAAATAGGTAGGATGGTGCGGCTGCTCCGGTGAGCCGCGCCACGGAATCGGGTGCTCCAAGTGGGCCATTTTTGGTAAGCGAGAGCGGCGATGCGGGATGAACCGGAAGCCGGGTTACGGTGCCCAACTGCGCGCTAACCTAGAACCCACAAAGGGTGTTGGTCGATTAAGAGAGCAGGACGGTGGTCATGGAAGTCGAAATCCGCTAAGGAGTGTGTAACAACTCACCTGCCGAATCAACTAGCCCCGAAAATGGATGGCGCTAAAGCGCGCGACCCACACCCGGCCATCTGGGCAAGCGCCATGCCCCGATGAGTAGGAGGGCGCGGCGGCCGCTGCAAAACCTAGGGCGCGAGCCCGGCGGAGCGGCCGTCGGTGCAGATCTTGGTGGTAGTAGCAAATATTCAAATGAGAACTTTGAAGGCCGAAGAGGAGAAAGGTTCCATGTGAACGGCACTTGCACATGGGTAAGCCGATCCTAAGGGACGGGGTAACCCCGGCAGATAGCGCGATCACGCGCATCCCCGAAAGGGAATCGGGTTAAGATTTCCCGAGCCGGGATGTGGCGGTTGACGGCGACGTTAGGAAGTCCGGAGACGCCGGCGGGGGCCTCGGGAAGAGTTATCTTTTCCGCTTAACGGCCTGCCAACCCTGGAATCGGTTCAGCCGGAGGTAGGGTCCAGTGGTCGGAAGAGCACCGCACGTCGCGCGGTGTCCGGTGCGCCCCGGCGGCCCATGAAAATCCGGAGGACCGAGTACCGTCCACGCCCGGTCGTACTCATAACCGCATCAGGTCTCCAAGGTGAACAGCCTCCGGCCAATGGAACAATGTAGGCAAGGGAAGTCGGCAAAACGGATCCGTAACTTCGGGAAAAGGATTGGCTCGAGGACTGGGCTCGGGGGTCCCGGCCCCGAACCCGTCGGCTGTTGGCGGATTGCTTGAGCTGCTCACGCGGCGAGAGCGGGTCGCCGCGTGCCGGCCGGGGGACGGACCGGGAATCGTCCCTTCGGGGGCTTTCCCCGAGCATGAAACGAGTCGACTCGGAACTGGTACGGACAAGGGGAATCCGACTGTTTAATTAAAACAAAGCATTGCGATGGTCCTCGCGGATGCGGACGCAATGTGATTTCTGCCCAGTGCTCTGAATGTCAAAGTGAAGAAATTCAACCAAGCGCGGGTAAACGGCGGGAGTAACTATGACTCTCTTAAGGTAGCCAAATGCCTCGTCATCTAATTAGTGACGCGCATGAATGGATTAACGAGATTCCCACTTGTCCCTGTCTATTATCCGGCGAAACCACGGCCAAGGGAACGGGCTTGGCGGAATCAGCGGGGAAAGAAGACCCTGTTGAGCTTGACTCTAGTCCGACTTTGTGAAATGACTTGAGAGGTGTAGGATAAGTGGGAGCCTTTACGGGCGCAAGTGAAATACCACTACTTTTAACGTTATTTTACTTATTCCGTGGGTCGGAAGCGGGGCAAGTCCCCTCCTTTTGGCTCCAAGGCCTGGTTTTACCGGGCCGATCCGGGCGGAAGACATTGTCAGGTGGGGAGTTTGGCTGGGGCGGCACATCTGTTAAAAGATAACGCAGGTGTCCTATGATGAGCTCAACGAGAACAGAAATCTCGTGTGGAACAAAAGGGTAAAAGCTCGTTTGATTCTGATTTCCAGTACGAATACGAACCGTGAAAGCGTGGCCTATCGATCCTTTAGATCTTCGGAGTTTGAAGCTAGAGGTGTCGGAAAAGTTACCACGGGGATAAGCGGCTTGTGGCAGCCAAGCGTTCATAGCGACGTTGCTTTTTGATCCTTCGATGTCGGCTCTTCCTATCATTGTGAAGCAGAATTCACCAAGTGTTGGATTGTTCACCCACCAATAGGGAACGTGAGCTAGGTTTAGACCGTCGTGAGACAGGTTAGTTTTACCCTACTGATGACAGTGTCGCGATAGTAATTCAACCTAGTACGAGAGGAACCGTTGATTCACACAATTGGTCATCGCGAAGCTACCGTGTGCCGGATTATGACTGAACGCCTCTAAGTCAGAATCCAAGCTAGCAAGCGACGCCCGCCGCCCGCTCCGACCCACGTTAGGGGCGCTTGCGCCCCCAAGGGCCCGTGCCATTGGCTAAGCCGGTCCGGCCGATGTGCCGTGGCCGGCCGCCTCGAAGCTCCCTTCCCAACGGGCGGTGGGCTGAATCCTTTGCAGACGACTTAAATACGCGACGGGGCATTGTAAGTGGCAGAGTGGCCTTGCTGCCACGATCCACTGAGATCCAGCCCCACGTC	Eukaryota	Archaeplastida	Viridiplantae	Streptophyta	Magnoliopsida	Poales	Poaceae	Lolium	Lolium rigidum	Eukaryota;Archaeplastida;Viridiplantae;Streptophyta;Magnoliopsida;Poales;Poaceae;Lolium;Lolium_rigidum
GCA_022539505|CM040114.1/240870225-240865219	2	GCA_022539505	89674	5007	TGCTACCTGGTTGATCCTGCCAGTAGTCATATGCTTGTCTCAAAGATTAAGCCATGCATGTGCAAGTATGAACCAATTTGAACTGTGAAACTGCGAATGGCTCATTAAATCAGTTATAGTTTGTTTGATGGTACGTGCTACTCGGATAACCGTAGTAATTCTAGAGCTAATACGTGCAACAAACCCCGACTTATGGGAGGGGCGCATTTATTAGATAAAAGGCTGACGCGGGCTCGCCCGCTGATCCGATGATTCATGATAACTCGACGGATCGCAAGGCCCTCGTGCCGGCGACGCATCATTCAAATTTCTGCCCTATCAACTTTCGATGGTAGGATAGGGGCCTACCATGGTGGTGACGGGTGACGGAGAATTAGGGTTCGATTCCGGAGAGGGAGCCTGAGAAACGGCTACCACATCCAAGGAAGGCAGCGGGCGCGCAAATTACCCAATCCTGACACGGGGAGGTAGTGACAATAAATAACAATACCGGGCGCATTAGTGTCTGGTAATTGGAATGAGTACAATCTAAATCCCTTAACGAGGATCCATTGGAGGGCAAGTCTGGTGCCGGCAGCCGCGGTAATTCCAGCTCCAATAGCGTATATTTAAGTTGTTGCGGTTAAAAAGCTCGTAGTTGGACTTTGGGCCGGGTCGGCCGGTCCGCCTCACGGCGAGCACCGACCAACTCGACCCTTCAGCCGGCGATGCGCTCCTAGCCTTAATTGGCCGGGTCGTGCCACCGGCATCGTTACTTTGAAGAAATTAGAGTGCTCAAAGCAAGCCATCGCTCCGGATACATTAGCATGGGATAACATCATAGGATTCCGGTCCTATTGTGTTGGCCTTCGGGATCGGAGTAATGATTAATAGGGACAGTCGGGGGCATTCGTATTTCATAGTCGGAGGTGAAATTCTTGGATTTATGAAAGACGAACAGCTGCGAAAGCATTTGCCAAGGATGTTTTCATTAATCAAGAACGAAAGTTGGGGGCTCGAAGACGATCAGATACCGTCCTAGTCTCAACCATAAACGATGCCGACCGGGGATCGGCGGATGTTGCTTATAGGACTCCGCCGGCACCTTATGAGAAATCAAAGTCTTTGGGTTCCGGGGGGAGTATGGTCGCAAGGCTGAAACTTAAAGGAATTGACGGAAGGGCACCACCGGGCGTGGAGCCTGCGGCTTAATTTGACTCAACACGGGGAAACTTACCAGGTCCAGACATAGCAAGGATTGACGGACCGAGAGCTCTTTCTTGATTCTATGGGTGGTGGTGCATGGCCGTTCTTAGTTGGTGGAGCGATTTGTCCGGTTAATTCCGTTAACGAACGAGACCTCAGCCTGCTAACTAGCTATGCGGAGCCATCCCTCCGCAGCTAGCTTCTTAGAGGGACTATCGCCGTTTAGGCGACGGAAGTTTGAGGCAATAACAGGTCCGTGATGCCCTTAGATGTTCCGGGCCGCACGCGCGCTACACCGATGTATTCAACGAGTATATAGCCTTGGCCGACAGGCCCGGGTAATCTTGAGAAATTTCATCGTGATGGGGATAGATCATTGCAATTGTTGGTCTTCAACGAGGAATGCCTAGTAAGCGCGAGTCATCAGCTCGCGTTGACTACGTCCCTGCCCTTTGTACACACCGCCCGTCGCTCCTACCGATTGAATGGTCCGGTGAAGTGTTCGGATCGCGGCGACGGGGGCGGTTCGCCGCCCCGACGTCGCGAGAAGTCCATTGAACCTTATCATTTAGAGGAAGGAGAAGTCGTAACAAGGTTTCCGTAGGTGAACCTGCGGAAGGATCATTGTCGTGACCACTGACCAAAACAGACCGCGCACGAGTTATCTAGCCCGCCGGGCGGCGGCATCGTCCGTCGCTTGGCCAAAGTCCTCGACAACCTCATCTTTTCGGAGTTGGGGCTCGGGGTAAAAGAACCCACGGCGCCGAAGGCGTCAAGGAACACCGTGCCTAACGAGGGGATGTGGCTGGCTTGCTGGCCTCACCCTGAGTTGCAATTACATATAATCCACACGACTCTCGGCAACGGATATCTCGGCTCTCGCATCGATGAAGAACGTAGCGAAATGCGATACCCGGTGTGAATTGCGAGAATCCCGCGAACCATCGAGTCTTTGAACGCAAGTTGCGCCCGAGGCCTCTTGGCCGAGGGCACGCCTGCCTGGGCGTCACGCCAAACACGCTCCCACCCCACTAACCTGGTGTGGGACGCGGCATGTGGCTCCTCGTCCCGCAAGGGGCGGTGGGCCAAAGATCGGGCTGCCGGCCTATCGTGCCGGACACAGCGCGTGGTAGGCGACCTCGCTTTACTAAACGCAGTGCCTCCGGCACGTAGCCGACGCGATGGCCTCAATGGACCCTTTTAACGGAGTGCATGACGCTTCGACCGCGACCCCAGGTCAGGCGGGACTACCCGCTGAATTTAAGCATATAAATAAGCGGAGGAGAAGAAACTTACAAGGATTCCCCTAGTAACGGCGAGCGAACCGGGAACAGCCCAGCTTGAGAATCGGGCGGCTGTGCCGTCCGAATTGTAGTCTGGAGAGGCGTCCTCGGCGACGGACCGAGCCCAAGTCCCCGGAAAGGGGCGCCGGGGAGGGTGAGAGCCCCGTCCGGCCCGGACCCTGTCGCATCACGAGGCGCTGTCAACGAGTCGGGTTGTTTGGGAATGCAGCCCAAATCGGGCGGTAGACTCCGTCCAAGGCTAAATACAGGCGAGAGACCGATAGCGAACAAGTACCGCGAGGGAAAGATGAAAAGGACTTTGAAAAGAGAGTCAAAGAGTGCTTGAAATTGCCGGGAGGGAAGCGGATGGGGGCCGGCGATGCGCCCCGGCCGTATGCGGAACGGCTTTTGCTGGTCCGCCGCTCGGCTCGGGGCGTGGACTGTTGTCGGCTGCGCCGGCGGCCAAAGCCCGGGGGCCTTAGGTGCCCCCGGTGGCCGTCGTCGGCACGGCCGGTACTCGCGCGCCGAAAGGCGTGTCCCTCGGGGCACTGCGCTGCAACGGCCTGCGGGCTCCCCATCCGACCCGTCTTGAAACACGGACCAAGGAGTCTGACATGCGTGCGAGTCGACGGGTTCTAAAACCTGGGATGCGCAAGGAAGCTGACGAGCGGGAGGCCCTCACGGGCCGCACCGCTGGCCGACCCTGATCTTCCGTGAAGGGTTCGAGTTGGAGCACGCCTGTCGGGACCCGAAAGATGGTGAACTATGCCTGAGCGGGGCGAAGCCGGAGGAAACTCTGGTGGAGGCTCGAAGCGATACCGACGTGCAAATCGTTCGTTGACTTGGGTATAGGGGCGAAAGACTAATCGAACCATCTAGTAGCTGGTTCCCTCCGAAGTTTCCCTCAGGATAGCTGGAGCCCATTACGAGTTCTATCGGGTAAAGCCAATGATTAGAGGCATCGGGGGCGCAACGCCCTCGACCTATTCTCAAACTTTAAATAGGTAGGATGGTGCGGCTGCTCCGGTGAGCCGCGCCACGGAATCGGGTGCTCCAAGTGGGCCATTTTTGGTAAGCGGAACCGGCGATGCGGGATGAACCGGAAGCCGGGTTACGGTGCCCAACTGCGCGCTAACCTAGAACCCACAAAGGGTGTTGGTCGATTAAGACAGCGGGACGGTGGTCATGGAAGTCGAAATCCGCTAAGGAGTGTGTAACAACTCACCTGCCGAATCAACTAGCCCCGAAAATGGATGGCGCTAAAGCGCGCGACCCACACCCGGCCATCTGGGCAAGCGCCATGCCCCGATGAGTAGGAGGGCGCGGCGGCCGCTGCAAAACCTAGGGCGCGAGCCCGGGCGGAGCGGCCGTCGGTGCAGATCTTGGTGGTAGTAGCAAATATTCAAATGAGAACTTTGAAGGCCGAAGAGGAGAAAGGTTCCATGTGAACGGCACTTGCACATGGGTAAGCCGATCCTAAGGGACGGGGTAACCCCGGCGGATAGCGCGATCACGCGCATCCCCGAAAGGGAATCGGGTTAAGATTTCCCGAGCCGGGATGTGGCGGTTGACGGCGACGTTAGGAAGTCCGGAGACGCCGGCGGGGGCCTCGGGAAGAGTTATCTTTTCTGCTTAACGGCCTGCCAACCCTGGAATCGGTTCAGCCGGAGGTAGGGTCCGGTGGTCGGAAGAGCACCGCACGTCGCGCGGTGTCCGGTGCGCCCCGGCGGCCCATGAAAATCCGGAGGACCGAGTACCGTCCACGCCCGGTCGTACTCATAACCGCATCAGGTCTCCAAGGTGAACAGCCTCTGGCCAATGGAACAATGTAGGCAAGGGAAGTCGGCAAAACGGATCCGTAACTTCGGGAAAAGGATTGGCTCTGAGGACTGGGCTCGGGGGTCCCGGCCCCGAACCCGTCGGCTGTTGGCGGATTGCTTGAGCTGCTCACGCGGCGAGAGCGGGTCGCCGCGTGCCGGCCGGGGGACGGACCGGGAATCGTCCCTTCGGGGGCTTTCCCCGAGCATGAAACAGTCGACTCAGAACTGGTACGGACAAGGGGAATCCGACTGTTTAATTAAAACAAAGCATTGCGATGGTCCTCGCGGATGCGACGCAATGTGATTTCTGCCCAGTGCTCCGAATGTCAAAGTGAAGAAATTCAACCAAGCGCGGGTAAACGGCGGGAGTAACTATGACTCTCTTAAGGTAGCCAAATGCCTCGTCATCTAATTAGTGACGCGCATGAATGGATTAACGAGATTCCCACCGTCCCTGTCTACTATCCAGCGAAACCACAGCCAAGGGAACGGGCTTGGCGGAATCAGCGGGGAAAGAAGACCCTGTTGAGCTTGACTCTAGTCCGACTTTGTGAAATGACTTGAGAGGTGTAGGATAAGTGGGAGCCTTTACGGGCGCAAGTGAAATACCACTACTTTTAACGTTATTTTACTTATTCCGTGGGTCGGAAGCGGGGCAAGTCCCCTCCTTTTGGCTCCAAGGCCTGGTTTTACCGGGCCGATCCGGGCGGAAGACATAG	Eukaryota	Archaeplastida	Viridiplantae	Streptophyta	Magnoliopsida	Poales	Poaceae	Lolium	Lolium rigidum	Eukaryota;Archaeplastida;Viridiplantae;Streptophyta;Magnoliopsida;Poales;Poaceae;Lolium;Lolium_rigidum
GCA_022539505|CM040114.1/75784217-75778483	1	GCA_022539505	89674	5735	TGCTACCTGGTTGATCCTGCCAGGAGTCATATGCTTGTCTCAAAGATTAAGCCATGCATGTGCAAGTATGAACCAATTTGAACTGTGAGACTGCGAATGGCTCATTAAATCAGTTATAGTTTGTTTGATGAGTACGTGCTACTCGGATAACCGTAGTAATTCTAGAGCTAATACGTGCAACAAACCCCGACTTACAGGAGGGCGCATTTATTAGATAAAAGGCTGGCCGGGCTGCGCCACTGATCAAATGATTCATGATAACTTCGACGGATCGCAAGGCCCTCGATGCCGTGACGCATCATTCAAATTTCTGCCCTATCAACTTTCGATGGTAGGATAGGGGCCTACCATGGTGGTGGCGGGTGACGGAGAATTAGGGTTCGATTCGGAGAGGAGCATGAGAAGCGGCTACCACATCCAAGGAAGGCGGCGAGCAGCGCAAATTACCCAATCGACACGGGGAGGTAGTGACAATAAATAACAATACCGGGCGCATTGGTGTACGGTAATTGGAATGAGTACAATCTAAATCCCTTACGAGGATCCATTGGAGAGCAAGTCGAGTGCCGGCTGCCATGATAATTCCAGCTCAATAAGCGTATATTTAAGTTATTGCAGATTCAAAAAGCTCGTAGTTGGACTTTGGGCGGGTCGGCCGGTCCTGCCTCACGACGACACCGACCAACTCGACCCTTCGGCAGCGATCGCTCCTAGCCTTAATTGGCGGGGTGCGTGCCACGACATCGTTACTGAAGAAATTAGAGTGCTCAAAGCAAGCCATCGCTCTGGATACATTAGCATGGGATAACATCATGGGATTCCGGTCCTATTGTGTTGGCCTCGGGATCGGAGTAATGATTAATAAGGGACAGTCAGGGGCATTCGTACTTCACAGTCAGAGGTGAAATTCTTGGATTTATGAAAGACGAACAACTGCGAAAGCATTTGCCAAGGATGTTTTCATTAATCAAGACCGAAAGATTAGGGGCTCGAAGACGATCGAGATACCGTCCTAGTTTCAACCATAAACGATGCCGACCGAGGGATCGGTGGATGTTGCTTATAGGACTCCATCGGCACCTTATAGAAATCAAAGTCTTTGGGTTCAGGGAGTATGGTATGAAGGCTGAAACTTAAAGGAATTGACGGAAGGGCACCACGAGGCGTGGAGCACAGCAGCTTAAGCTGACTCAACACGGGAAACTTACCAGGTCGAGACATAGCAAGGATTGACGAGGTGAGAGCTCTTTCTTGATTCTATGGGTGGTGGTGCATGGCCGTTCTTAGTTGGTGGAGCGATTTGTGCAGATTGATTCCGGTTAACGAGCGAGACCTCGGCCTGCTAACTAGCTGTCGCGGAGCCATCCCTCGCGACTAGCTTCTTAGAGGGACTATCGCGCGTTTGAGCGGCGGAAGTTGAGGCAATAACAGGTGCGTGATGCCCTTAGATGTTCACGGGCGCATCGCGCATCTGCTGATGTATTCAGCGAGTATATAGCCTTGGCCGACAGGCCGGGTAATCTTGAGAAATTTCATCGTGATGGGGATCGATCATTGCAATTGTTGGTCTTAGCGAGGAATGCCTAGTAAGCGCGAGTCATCAGCTGGCGTTGACTACGTCCCTGCCCTTTGTACACACCGCCCGTCGCTCCTACCGGTTGAATGGTCCGGTGAAGTGTTCGGATCGCGCTGACAGGGCGGTTCGCCGCCGCCGGCGTCGCGAGAAGTCCATTGAACCTTATCATTTAGAGGAAGGAGAAGTCGTAACAAGGTTTCAGTAGGTGAACCTGCGGAAGGATCATTATGCGTGACCACGACCAAACAGACCGCGCATACGAGTTATCTAGCCTGCTGGCGGCGGCATCGTCTGTCGCTTGGCAAAAGTCCTCGACAACCTCATCTTTTCGGAGTTGGGGCTCGGGTAAAAGAACCCACGGCGCCGAAGGCGTCAAGGAGCACTGTGCCTAACGAGGGGATGTGGCTGGCTTGCTAGCCGCACCCAGTTGCAATTCTATATAATCCACACGACTCTCGGCACCGGATATCTCGGCTCTCGCATCGATGAAGACGTGGCGAAATGCGATACTGGTGTGGTTGCGGAATCCAGCGAACCGTCGAGTCTTTGAAGCGCAAGTTGCGCCGAGAGCCTCTTGGCCGAGGCTGCGCCTACTGGGCGTCACGCCAAACACGCTCCCACCCAACTAACTTGGGGTGGGGCGCGGCATGTGGCTCCTCGTCCCGCAGAGGCGGTGGGCCAAGATCCAGCTGCCCGGCCTATCGTGCGGACACGGCGCGTGGTAGGCGACCTCGCTTTACTAAACGCGAGTGCCTCAGTAGCGTGGCGCGGCGATGGCCCGAATGGACCCTCTTAGCGAGTGCATGGCGCATCGACCGCGACCCCAGGTCGGAGCCAGGACTACCCGCTGAATTTAAGCATATAAATAAAGCGGAGGAGAAAAACTTACAAGGATTCCCCTAGTAACGGCGGCGAGCGGGAACAGCCCGGCTTGAGAATCGGCGGGCTGTGCGTCGGAGTGTGAATGCGGAGAGGCGTCCTCAGCGACGGACCGAGCCCAAGTCCCACAGAAAGGGCGCCTGGGAGGGTGAGAGCCCCGTCCGGCCCGGACCATGATCGCATCACGAGCGGCTATCAGCGAGTCGGGTTGTTTGGGAATGCAGCCCAAATCGGGCGGTGGACTCCGTCAAGGCTAAATACGGGCGAGAGACCGATAGCGAACAAGTACCGCGAGGAAAGATGAAAAGGACTTTGAAAAAGAGAGTCAAGAGTGCCTGAAATTGCGGAGGAGGAAGCGGATGGGGGAGCCGGCGATGCGCCCCGGCCGTATGCGGAGCGGCTTTCTGCTGGTCCGCCCGCTCGGCTCGGGCGTGGGCTGTTGTCCGGCTGCGCCGGCGGCCAAAGCCCGGGGGCCTTAGGTGCCTCCGGTGGCCGTCGTCGGCGCGGCCGGTACTCGCGCGCCGAAGGCGTGTCCCTCGAGACAGCTGCGCTGCACAGCGGCTGCGGGCTCCCCATCCGACCCGTCTTGAAACACGGACCAAGAGTCGGCATGCGTGCGAGTCGACGGGTTCTAAAACCTGGGATGCGCAAGGAAGGCTGACGGCGGGAGGCCCTCACGGAGCCGCACGGCTGGCCGACCTGATCTTACGTGAAGGGTTCGAGTTGGAACTGCGCTTTGTCGGGACCGAAAGATGGTGAACTATGCCTGAGCGGGTGAAGCGGAGGAAACTACTGGTGGAGGCTCGAGCGATGCTGACGTGCAAATCGTTACGTCGACTTGGGTATAGGGGCGAAAGACTAATCGAACCATCTAGTAGCTGGTTCCCTCCGAAGTTTCCCTCAGGATGGCTGGAGCCCATTACGAGTTCTATCAGGTAAAGCCAATGATTAGAGGCATCGCGGGCGCAACGCCCTCGGCCTATTCTCAAACTTTAAATAGGTAGGATGGTGCGGCTGCTCCGGTGAGCCGCGCCACGGAATCAGGTGCTCCAAGTGGGCCATTTTGGTAAAGCGGAAGCTGACGTGCGGGATGAAGCCGGAAGCCGGAGTTACGAGTGCCCAAGCTGCGCTAACCTAGAACCCACAAGGGTGTTGGTCGATTAAGACGAGCAGGACGGTGGTCATGGAAGTCGAAATCCGCTAAGGAGTGTGTAACAACTCACTACCGAATCAACTAGCCCGAAAATGGATGGCGGCTGACGCGCGACCCACCCGGCCATGCGGGCAAGCGCCATGCCCCGATGAGTAGGAGAAGCGGCGGCCATCTGCAAAACCTAGGCGCGAGCCAGGCGGAGCGGCCGTCAGTGCAGATCTTGGTGGTAGTAGCAAATATTCAAATGAGAACTTTGAAGGCCGAAGAGGAGAAGGTTCCATGTGAACGGCACTTGCACATGGGTAAGCCGATCCTAAGGGACGGGAGTAACCCAGCGAGATAAGCGCGATCACGCATCCCGAAAAGGAATCGGGTTAAGATTTCCCGAGCCGGGATGTGGCGGTTGATGACGGCGTTAGGAAGTCCGGAGAGCCGGCGAGAACCTCGGGAAGAGTTATCTTTTACGCAGCAGCCTGCCAACCACAGAATCGGTTCAGCAGGAGGTAGGGTCCGGTGGTCGGAAGAGCACCGCACGTCGCGCGGTGTCGGTGCGCCCGGCGGCCCATGAAAATCCGGAGGACCGAGTACCGATCCACGCCGGTCGTACTCATAACCGCATCGAGTCTCCAAGGTGGGCAGCCTACGGCCAATGGAACAATGTAGGCAAGGAAGTCGGCAAAGCGGATCCGTAACCCGGGAAAAGGATTAGCTCGAGGAGCTGGGCTCGGGGTCCGGCCCCGAACCCGTCGGCTGTCGGCGGATTGCTCGAGGCTGCTCACGCGGCGAGAGCGGAGTGCCAGCGTGCCGGCAGAGGACGGACGGGAATCGTCCCTCCGGAGGCTTTCCAGAGCATGAAGCGGTCGACTCGAGAACTGGTACGGACAAGGGAATCGACTATTTAATTAAAACAAAGCATTGCGATGGTCACTCGCGGATGCGGCGCTAATGTGATTTCTGCCGATGCTTACGAATGTCAAAGTGAAGAAATTCAGCCAAGCGCGATATACGGCGGGAGTAACTATGACTCTCTTAAGGTAGCCAAATGCCTCGTCATCTAATTAGTGAGCGCATGAATGGATTAACGAGATTCCCACTTGTCACTGTCTACTATCCAGCGAAACCACGCCAAGAGAGCGGGCTTGGCGGAATCAGTGAGGAAAGAAGACCTGTTGAGCTTGACTCTAGTCCGACTTTGTGAAATGACTTGAGAGGTGTAGGATAAGTGGGAGCCTTCTACAGGCGCAAGTGAAATACCACTACTTTTAACGTTATTTTACTTATTCCGTGGGTCGGAGGCGGGGCAAGTCCCCTCCTTTTGGCTCCAAGGCCGGTTTCTACAGGGCTGATCCGAGCAGAAGACATTGTCGGGTGGGGAGTTTGGCTGGGGCGGCACATGTTAAAGATAGCGAGGTGTCCTAAGATGAGCTCAACGAGAACGGAAATCTCGTGTGGAACAAAAGGGTAAAAGCTCGTTTGATTCTGATTTCCAGTACGAATCTGAACCGTGAAAGCGTGGCCTATCGATCCTTTAGATCTTCGGAGTTTGAAGCTAGAGGTGTGGAAAAGTTACCACGGGGATAAGCGGCTTGTGGCAGCCAGCGTTCATAGCGGCGTTGCTTTTTGATCCTTCGATGTCGCTCTTCCTATCATTGTGAAGCGGAATTCACCAAGTGTTGGATTGTTCACCCACCAATAGGGAACGTGAGCTGGGTTTAGACCGTCGTGAGAGCGAGGTTAGTTTTACCCTACGATGACGAGTGTCGCGATAGTAATTCAACCTAGTACGAGAGGAACCGTTGATTCACACAATTGGTCATCGCGCTTGGTTGAAAAGCCGGTGGCGTGAAAGCTACCGTGTCGCGGATTATGGCCGAAACGCCTCTAAGTCAGAATCCAAGCTAGCTAGCGACGCTGCGCCCGCCGCCGCTCCGGCCCACGTTAGGGCGCTTCGCCTCAAGGGCCGTGCCATTGGCTAAGCCGGTCGGCCGATGTGCCGTGGCCGGCCGCCTCAGCTCCCTTCCCAGCAGGCGGTGGGCTGAATCCTTGCAGAGCGACTTAAATGCGCGACGGGGCATTGTAAGTGGCGAGTGAGCGCTTGCGCCACGATCCGCGAGATCCAGCCACGTC	Eukaryota	Archaeplastida	Viridiplantae	Streptophyta	Magnoliopsida	Poales	Poaceae	Lolium	Lolium rigidum	Eukaryota;Archaeplastida;Viridiplantae;Streptophyta;Magnoliopsida;Poales;Poaceae;Lolium;Lolium_rigidum
GCA_022539505|JAKKIG010000976.1/16710-22493	1	GCA_022539505	89674	5784	TGCTACCTGGTTGATCCTGCCAGTAGTCATATGCTTGTCTCAAAGATTAAGCCATGCATGTGCAAGTATGAACCAATTTGAACCGTGAAACTGCGAATGGCTCATTAAATCAGTTATAGTTTGTTTGATGGTACGTGCTACTCGGATAACCGTAGTAATTCTAGAGCTAATACGTGCAACAAACCCCGACTTCTGGGAGGGGCGCATTTATTAGATAAAAGGCTGACGCGGGCTCTGCCCGCTGATCCGATGATTCATGATAACTCGACGGATCGCAAGGCCCTCGTGCCGGCGACGCATCATTCAAATTTCTGCCCTATCAACTTTCGATGGTAGGATAGGGGCCTACCATGGTGGTGACGGGTGACGGAGAATTAGGGTTCGATTCCGGAGAGGGAGCCCGAGAAACGGCTACCACATCCAAGGAAGGCAGCAGGCGCGCAAATTACCCAATCCTGACACGGGGAGGTAGTGACAATAAATAACAATACCGGGCGCATTAGTGTCTGGTAATTGGAATGAGTACAATCTAAATCCCTTAACGAGGATCCATTGGAGGGCAAGTCTGGTGCCAGCAGCCGCGGTAATTCCAGCTCCAATAGCGTATATTTAAGTTGTTGCAGCTAAAAAGCTCGTAGTTGGACTTTGGGCCGGGTCGGCCGGTCCGCCTCACGGCGAGCACCGACCAACTCGACCCTTCAGCCGGCGATGCGCTCCTAGCCTTAATTGGCCGGGTCGTGCCACCGGCATCGTTACTTTGAAGAAATTAGAGTGCTCAAAGCAAGCCATCGCTCTGGATACATTAGCATGGGATAACATCATAGGATTCCGGTCCTATTGTGTTGGCCTTCGGGATCGGAGTAATGATTAATAGGGACAATCGGGGCATTCGTATTTCATAGTCAGTAGGTGAAATTCTTGGATTTATGAAAGACGAACAACTGCGAAAGCATTTGCCAAGGATGTTTTCATTAATCAAGAACGAAAGTTGGGGGCTCGAAGACGATCAGATACCGTCCTAGTCTCAACCATAAACGATGCCGACCAGGGATCGGCGGATGTTGCTTATAGGACTCCGCCGGCACCTTATGAGAAATCAAAGTCTTTGGGTTCCGGGGGGAGTATGGTCGCAAGGCTGAAACTTAAAGGAATTGACGGAAGGGCACCACCAGGCGTGGAGCCTGCGGCTTAATTTGACTCAACACGGGGAAACTTACCAGGTCCAGACATAGCAAGGATTGACAGACCGAGAGCTCTTTCTTGATTCTATGGGTGGTGGTGCATGGCCGTTCTTAGTTGGTGGAGCGATTTGTCCGGTTAATTCCGTTAACGAACGAGACCTCAGCCTGCTAACTAGCTATGCGGAGCCATCCCTCCGCAGCTAGCTTCTTAGAGGGACTATCGCCGTTTAGGCGACGGAAGTTTGAGGCAATAACAGGTCTGTGATGCCCTTAGATGTTCTGGGCCGCACGCGCGCTACACGGATGTATTCAACGAGTATATAGCCTTGGCCGACAGGCCCGGGTAATCTTGAGAAATTTCATCGTGATGGGGATAGATCATTGCAATTGTTGGTCTTCAACGAGGAATGCCTAGTAAGCGCGAGTCATCAGCTCGCGTTGACTACGTCCCCGCCCTTTGTACACACCGCCCGTCGCTCCTACCGATTGAATGGTCCGGTGAAGTGTTCGGATCGCGGCGACGGGGCGGCTCGCCGGCCCCGACGTCGCGAGAAGTCCATTGAACCTTATCATTTAGAGGAAGGAGAAGTCGTAACAAGGTTTCCGTAGGTGAACCTGCGGAAGGATCATTGTCGTGACCCTGACCAAAACAGACCGCGCACGAGTTATCTAGCCCGCTGGGCGGCGGCATCGTCCGTCGCTTGGCAAAAGTCCTCGACAACCTCATCTTTTCGGAGTTGGGGCTCGGGGTAAAAGAACCCACGGCGCCGAAGGCGTCAAGGAACACTGTGCCTAACGAGGGGATGTGGCTGGCTTGCTAGCCGCACCCCGAGTTGCAATTCTATATAATCCACACGACTCTCGGCAACGGATATCTCGGCTCTCGCATCGATGAAGAACGTAGCGAAATGCGATACCTGGTGTGAATTGCAGTAATCCCGCGAACCATCGAGTCTTTGAACGCAAGTTGCGCCCGAGGCCTCTTGGCCGAGGGCACGCCCGCCTGGGCGTCACGCCAAACACGCTCCCACCCAACTAACTTGGGGTGGGACGCGGCATGTGGCTCCTCGTCCCGCAAGGGGCGGTGGGCCAAAGATCCGGCTGCCGGCCTATCGTGCCGGACACAGCGCGTGGTAGGCGACCTCGCTTTACTAAACGCAAGTGCCTCCGGCGCGTAGCCGACGCGATGGCCCGAATGGACCCTTTTAACGGAGTGCATGACGCTTCGACCGCGACCCCAGGTCAGACGGGACTACCCGCTGAATTTAAGCATATAAATAAGCGGAGGAGAAGAAACTTACAAGGATTCCCCTAGTAACGGCGAGCGAACCGGGAACAGCCCAGCTTGAGAATCGGGCGGCCGTGCCGTCCGAATTGTAGTCTGGAGAGGCGTCCTCAGCGACGGACCGAGCCCAAGTCCCCCGGAAAGGGGCGCCTGGGAGGGTGAGAGCCCCGTCCGGCCCGGACCCCGTCGCATCACGAGGCGCTGTCAACGAGTCGGGTTGTTTGGGAATGCAGCCCAAATCGGGCGGTAGACTCCGTCCAAGGCTAAATACAGGCGAGAGACCGATAGCGAACAAGTACCGCGAGGGAAAGATGAAAAGGACTTTGAAAAGAGAGTCAAAGAGTGCTTGAAATTGCCGGGAGGGAAGCGGATGGGGGCCGGCGATGCGCCCCGGCCGTATGCGGAACGGCTTTTGCTGGTCCGCCGCTCGGCTCGGGGCGTGGACTGTTGTCGGCTGCGCCGGCGGCCAAAGCCCGGGGGCCTTAGGTGCCTCCGGTGGCCGCCGTCGGCACGGCCGGTACTCGCGCGCCGAAAGGCGTGTCCCTCGGGGCACCGCGCTGCAACGGCCTGCGGGCTCCCCATCCGACCCGTCTTGAAACACGGACCAAGGAGTCTGACATGCGTGCGAGTCGACGGGTTCTAAAACCTGGGATGCGCAAGGAAGCCGACGAGCGGGAGGCCCTCACGGGCCGCACCGCTGGCCGACCCCGATCTTCTCGTGAAGGGTTCGAGTTGGAGCACGCCCGTCGGGACCCGAAAGATGGTGAACTATGCCTGAGCGGGGCGAAGCCGCAGGAAACTCGGTGGAGGCTCGAAGCGATACTGACGTGCAAATCGTTCGTCGGACTTGGGTATAGGGGCGAAAGACTAATCGAACCATCTAGTAGCTGGTTCCCTCCGAAGTTTCCCTCAGGATAGCCGGAGCCCATTACGAGTTCTATCGGTAAAGCCAATGATTAGAGGCATCGGGGGCGCAACGCCCTCGACCTATTCTCAAACTTTAAATAGGTAGGATGGTGCGGCTGCTCCGGTGAGCCGCGCCACGGAATCGGGTGCTCCAAGTGGGCCATTTTTGGTAAGCAGTAACCGGCGATGCGGGATGAACCGGAAGCCGGGTTACGGTGCCCAACTGCGCGCTAACCTAGAACCCACAAAGGGTGTTGGTCGATTAAGACAGCAGGACGGTGGTCATGGAAGTCGAAATCCGCTAAGGAGTGTGTAACAACTCACCCGCCGAATCAACTAGCCCCGAAAATGGATGGCGCTGAAGCGCGCGACCCACACCCGGCCATCTGGGCAAGCGCCATGCCCCGATGAGTAGGAGGCGCGGCGGCCGCCGCAAAACCTAGGGCGCGAGCCCGGGCGGAGCGGCCGTCGGTGCAGATCTTGGTGGTAGTAGCAAATATTCAAATGAGAACTTTGAAGGCCGAAGAGGAGAAAGGTTCCATGTGAACGGCACTTGCACATGGGTAAGCCGATCCTAAGGGACGGGGTAACCCCGGCAGATAGCGCGATCACGCGCATCCCCCGAAAGGGAATCGGGTTAAGATTTCCCGAGCCGGGATGTGGCGGTTGACGGCGACGTTAGGAAGTCCGGAGACGCCGGCGGGGGCCTCGGGAAGAGTTATCTTTTCTGCTTAACGGCCTGCCAACCCCGGAATCGGTTCAGCCGGAGGTAGGGTCCAAGTGGTCGGAAGAGCACCGCACGTCGCGCGGTGTCCGGTGCGCCCCGGCGGCCCATGAAAATCCGGAGGACCGAGTACCGTCCACGCCCGGTCGTACTCATAACCGCATCAGGTCTCCAAGGTGAACAGCCTCCGGCCAATGGAACAATGTAGGCAAGGGAAGTCGGCAAAACGGATCCGTAACTTCGGGAAAAGGATTGGCTCGAGGACCGGGCTCGGGGTCCCGGCCCCGAACCCGTCGGCTGTCGGCGGATTGCTCGAGCTGCTCACGCGGCGAGAGCGGGTCGCCGCGTGCCGGCCGGGGACGGACCGGGAATCGTCCCTTCGGGGCTTTCCCCGAGCATGAAACAAGCCGACTCAGAACCGGTACGGACAAGGGGAATCCGACCGTTTAATTAAAACAAAGCATTGCGATGGTCCTCGCGGATGCCGACGCAATGTGATTTCTGCCCAAGTGCTCGAATGTCAAAGTGAAGAAATTCAACCAAGCGCGGGTAAACGGCGGGAGTAACTATGACTCTCTTAAGGTAGCCAAATGCCTCGTCATCTAATTAGTGACGCGCATGAATGGATTAACGAGATTCCCACCGTCCCCGTCTACTATCCAACAAAACCACAGCCCAAGGGAACGGGCTTGGCGGAATCAGCGGGGAAAGAAGACCCCGTTGAGCTTGACTCTAGTCCGACTTTGTGAAATGACTTGAGAGGTGTAGGATAAGTGGGAGCCTTTACGGGCGCAAGTGAAATACCACTACTTTTAACGTTATTTTACTTATTCCGTGGGTCGGAAGCGGGGCAAGTCCCCTCCTTTTGGCTCCAAGGCCCGGTTTTACCGGGCCGATCCGGCGGAAGACATTGTCGTGGGGAGTTTGGCTGGGGCGGCACATCTCGTTAAAAGATAACGCAGGTGTCCTAAGATGAGCTCAACGAGAACAGAAATCTCGTGTGGAACAAAAGGGTAAAAGCTCGTTTGATTCTGATTTCCAAGACGAATACGAACCGTGAAAGCGTGGCCTATCGATCCTTTAGATCTTCGGAGTTTGAAGCTAGAGGTGTCGAAAAGTTACCACAGGGATAACTGGCTTGTGGCAGCCAAGCGTTCATAGCGACGTTGCTTTTTGATCCTTCGATGTCGGCTCTTCCTATCATTGTGAAGCATAATTCACCAAGTGTTGGATTGTTCACCCACCAATAGGGAACGTGAGCTGGGTTTAGACCGTCGTGAGACAGGTTAGTTTTACCCTACTGATGACAGTGTCGCGATAGTAATTCAACCTAGTACGAGAGGAACCGTTGATTCACACAATTGGTCATCGCGCTTGGTTGAAAAGCCAGCGGCGCGAAGCTACCGTGTGCCGGATTATGACTGAACGCCTCTAAGTCGAATCCAAGCTAGCAAGCGACGCCCGCGCCCGCCGCCCGCTCCGACCCACGTTAGGGGCGCTTGCGCCCCCAAGGGCCCGTGCCATTGGCTAAGCCGGTCCGGCCGATGTGCCGTGGCCGGCCGCCTCGAAGCTCCCTTCCCAACGGGCGGTGGGCTGAATCCTTTGCAGACGACTTAAATACGCGACGGGGCATTGTAAGTGGCAGAGTGGCCTTGCTGCCACGATCCACTGAGATCCAGCCCCACGTC	Eukaryota	Archaeplastida	Viridiplantae	Streptophyta	Magnoliopsida	Poales	Poaceae	Lolium	Lolium rigidum	Eukaryota;Archaeplastida;Viridiplantae;Streptophyta;Magnoliopsida;Poales;Poaceae;Lolium;Lolium_rigidum
GCA_022539505|JAKKIG010000976.1/31039-36826	1	GCA_022539505	89674	5788	TGCTACCTGGTTGATCCTGCCAGTAGTCATATGCTTGTCTCAAAGATTAAGCCATGCATGTGCAAGTATGAACCAATTTGAACCGTGAAACTGCGAATGGCTCATTAAATCAGTTATAGTTTGTTTGATGGTACGTGCTACTCGGATAACCGTAGTAATTCTAGAGCTAATACGTGCAACAAACCCCGACTTCTGGGAGGGGCGCATTTATTAGATAAAGGCTGACGCGGGCTCCGCCCGCTGATCCGATGATTCATGATAACTCGACGGATCGCAAGGCCCTCGTGCCGGCGACGCATCATTCAAATTTCTGCCCTATCAACTTTCGATGGTAGGATAGGGGCCTACCATGGTGGTGACGGGTGACGGAGAATTAGGGTTCGATTCCGGAGAGGGAGCCCGAGAAACGGCTACCACATCCAAGGAAGGCAGCAGGCGCGCAAATTACCCAATCCTGACACGGGGAGGTAGTGACAATAAATAACAATACCGGGCGCATTAGTGTCTGGTAATTGGAATGAGTACAATCTAAATCCCTTAACGAGGATCCATTGGAGGGCAAGTCCGGTGCCAGCAGCCGCGGTAATTCCAGCTCCAATAGCGTATATTTAAGTTGTTGCAGCTTAAAAAGCTCGTAGTTGGACTTTGGGCCGGGTCGGCCGGTCCGCCTCACGGCGAGCACCGACCAACTCGACCCTTCAGCCGGCGATGCGCTCCTAGCCTTAATTGGCCGGGTCGTGCCACCGGCATCGTTACTTTGAAGAAATTAGAGTGCTCAAAGCAAGCCATCGCTCTGGATACATTAGCATGGGATAACATCATAGGATTCCGGTCCTATTGTGTTGGCCTTCGGGATCGGAGTAATGATTAATAGGGACAGTCGGGGGCATTCGTATTTCATAGTCATAGGTGAAATTCTTGGATTTATGAAAGACGAACAACTGCGAAAGCATTTGCCAAGGATGTTTTCATTAATCAAGAACGAAAGTTGGGGGCTCGAAGACGATCATATACCGTCCTAGTCTCAACCATAAACGATGCCGACCAGGGATCGGCGGATGTTGCTTATAGGACTCCGCCGGCACCTTATGAGAAATCAAAGTCTTTGGGTTCCGGGGGGAGTATGGTCGCAAGGCTGAAACTTAAAGGAATTGACGGAAGGGCACCACCAGGCGTGGAGCCCGCGGCTTAATTTGACTCAACACGGGGAAACTTACCAGGTCCAGACATAGCAAGGATTGACAGACTGAGAGCTCTTTCTTGATTCTATGGGTGGTGGTGCATGGCCGTTCTTAGTTGGTGGAGCGATTTGTCCGGTTAATTCCGTTAACGAACGAGACCTCAGCCTCGCTAACTAGCTATGCGGAGCCATCCCTCCGCAGCTAGCTTCTTAGAGGGACTATCGCCGTTTAGGCGACGGAAGTTTGAGGCAATAACAGGTCCGTGATGCCCTTAGATGTTCTGGGCCGCACGCGCGCTACACTGATGTATTCAACGAGTATATAGCCTTGGCCGACAGTGCCTGGTAATCTTGAGAAATTTCATCGTGATGGGGATAGATCATTGCAATTGTTGGTCTTCAACGAGGAATGCCTAGTAAGCGCGAGTCATCAGCTCGCGTTGACTACGTCCCTGCCCTTTGTACACACCGCCCGTCGCTCCTACCGATTGAATGGTCCGGTGAAGTGTTCGGATCGCGGCGACGGGGGCGGCTCGCCGCCCCGACGTCGCGAGAAGTCCATTGAACCTTATCATTTAGAGGAAGGAGAAGTCGTAACAAGGTTTCCGTAGGTGAACCTGCGGAAGGATCATTGTCGTGACCCCGACCAAAACAGACCGCGCACGAGTTATCTAGCCCGCCGGGCGGCGGCATCGTCTCGTCGCTTGGCAAAAGTCCTCGACAACCTCATCTTTTCGGAGTTGGGGCTCGGGGTAAAAGAACCCACGGCGCCGAAGGCGTCAAGGAACACCGTGCCTAACGAGGGGATGTGGCTGGCTTGCTAGCCGCACCCCGAGTTGCAATTCTATATAATCCACACGACTCTCGGCAACGGATATCTCGGCTCTCGCATCGATGAAGAACGTAGCGAAATGCGATACCTGGTGTGAATTGCAGAATCCCGCGAACCATCGAGTCTTTGAACGCAAGTTGCGCCCGAGGCCTCTTGGCCGAGGGCACGCCTGCTCGGGCGTCACGCCAAACACGCTCCCACCCAACTAACTTGGGGTGGGACGCGGCATGTGGCTCCTCGTCCCGCAAGGGGCGGTGGGCCAAAGATCCGGCTGCCGGCCTATCGTGCCGGACACAGCGCGTGGTAGGCGACCTCGCTTTACTAAACGCAGGGCCTCCGGCGCGTAGCCGACGCGATGGCCCGAATGGACCCTTTTAACGGAGTGCATGACGCTTCGACCGCGACCCCAGGTCAGACGGGACTACCCGCTGAATTTAAGCATATAAATAAGCGGAGGAGAAGAAACTTACAAGGATTCCCCTAGTAACGGCGAGCGAACCGGGAACAGCCCAGCTTGAGAATCGGGCGGCCGTGCCGTCCGAATTGTAGTCTGGAGAGGCGTCCTCAGCGACGGACCGAGCCCAAGTCCCCCGGAAAGGGGCGCCCGGGAGGGTGAGAGCCCCGTCCGGCCCGGACCCCGTCGCATCACGAGGCGCTGTCAACGAGTCGGGTTGTTTGGGAATGCAGCCCAAATCGGGCGGTAGACTCCGTCCAAGGCTAAATACAGGCGAGAGACCGATAGCGAACAAGTACCGCGAGGGAAAGATGAAAAGGACTTTGAAAAGAGAGTCAAAGAGTGCTTGAAATTGCCGGGAGGGAAGCGGATGGGGGCCGGCGATGCGCCCCGGCCGTATGCGGAACGGCTTTTGCTGGTCCGCCGCTCGGCTCGGGCGTGGACTGTTGTCGGCTGCGCCGGCGGCCAAAGCCCGGGGCCTTAGGTGCCTCCGGTGGCCGCCGCCGGCACGGCCGGTACTCGCGCGCCGAAAGGCGTGTCCTCGGGGCACCGCGCTGCAACGGCCTGCGGGCTCCCCATCCGACCCGTCTTGAAACACGGACCAAGGAGTCCGACATGCGTGCGAGTCGACGGGTTCTAAAACCTGGGATGCGCAAGGAAGCCGACGAGCGGGAGGCCCTCACGGGCCGCACCGCTGGCCGACCCCGATCTTCTCGTGAAGGGTTCGAGTTGGAGCACGCCCGTCGGGACCCGAAAGATGGTGAACTATGCCCGAGCGGGGCGAAGCCGCAGGAAACTCTGGTGGAGGCTCGAAGCGATACTGACGTGCAAATCGTTCGTCCGACTTGGGTATAGGGGCGAAAGACTAATCGAACCATCTAGTAGCTGGTTCCCTCCGAAGTTTCCCTCAGGATAGCTGGAGCCCATTACGAGTTCTATCAAGTAAAGCCAATGATTAGAGGCATCGGGGGCGCAACGCCCTCGACCTATTCTCAAACTTTAAATAGGTAGGATGGTGCGGCTGCTCCGGTGAGCCGCGCCACGGAATCGGGTGCTCCAAGTGGGCCATTTTTGGTAAGCAGAACGGGCGATGCGGGATGAACCGGAAGCCGGGTTACGGTGCCCAACCGCGCGCTAACCTAGAACCCACAAAGGGTGTTGGTCGATTAAGACAAGCAGGACGGTGGTCATGGAAGTCGAAATCCGCTAAGGAGTGTGTAACAACTCACCCGCCGAATCAACTAGCCCCGAAAATGGATGGCGCTGAAGCGCGCGACCCACACCCGGCCATCTGGGCAAGCGCCATGCCCCGATGAGTAGGAGGCGCGGCGGCCGCTGCAAAACCTAGGGCGCGAGCCCGGGCGGAGCGGCCGTCGGTGCAGATCTTGGTGGTAGTAGCAAATATTCAAATGAGAACTTTGAAGGCCGAAGAGGAGAAAGGTTCCATGTGAACGGCACTTGCACATGGGTAAGCCGATCCTAAGGGACGGGGTAACCCCGGCAGATAGCGCGATCACGCGCATCCCCCGAAAGGGAATCGGGTTAAGATTTCCCGAGCCGGGATGTGGCGGTTGACGGCGACGTTAGGAAGTCCGGAGACGCCGGCGGGGGCCTCGGGAAGAGTTATCTTTTCTGCTTAACGGCCTGCCAACCCCGGAATCGGTTCAGCCGGAGGTAGGGTCCAAGTGGTCGGAAGAGCACCGCGCGCCGCGCGGTGTCCGGTGCGCCCCGGCGGCCCATGAAAATCCGGAGGACCGAGTACCGTCCACGCCCGGTCGTACTCATAACCGCATCAGGTCTCCAAGGTGAACAGCCTCCGGCCAATGGAACAATGTAGGCAAGGGAAGTCGGCAAAACGGATCCGTAACTTCGGGAAAAGGATTGGCTCTGAGGACCGGGCTCGGGGGTCCCGGCCCCGAACCCGTCGGCCGTCGGCGGATTGCTCGAGCTGCTCACGCGGCGAGAGCGGGTCGCCGCGTGCCGGCCGGGGGACGGACCGGGAATCGTCCCTTCGGGGCTTTCCCCGAGCATGAAACAGCCGACTCGTAACCGGTACGGACAAGGGGAATCCGACCGTTTAATTAAAACAAAGCATTGCGATGGTCCTCGCGGATGCCGACGCAATGTGATTTCTGCCCAAGTGCTCGAATGTCAAAGTGAAGAAATTCAACCAAGCGCGGGTAAACGGCGGGAGTAACTATGACTCTCTTAAGGTAGCCAAATGCCTCGTCATCTAATTAGTGACGCGCATGAATGGATTAACGAGATTCCCACCGTCCCCGTCTACTATCCAGCGAAACCACAGCCCAAGGGAACGGGCTTGGCGGAATCAGCGGGGAAAGAAGACCCCGTTGAGCTTGACTCTAGTCCGACTTTGTGAAATGACTTGAGAGGTGTAGGATAAGTGGGAGCCTTTACGGGCGCAAGTGAAATACCACTACTTTTAACGTTATTTTACTTATTCCGTGGGTCGGAAGCGGGGCAAGTCCCCTCCTTTGGCTCCAAGGCCCGGTTTTACCGGGCCGATCCGGGCGGAAGACATTGTCGTGGGGAGTTTGGCTGGGGCGGCACATCTGTTAAAAGATAACGCAGGTGTCCTAAGATGAGCTCAACGAGAACAGAAATCTCGTGTGGAACAAAAGGGTAAAAGCTCGTTTGATTCTGATTTCCAGCACGAATACGAACCGTGAAAGCGTGGCCTATCGATCCTTTAGATCTTCGGAGTTTGAAGCTAGAGGTGTCAGAAAAGTTACCACAGGGATAACGGGCTTGTGGCAGCCAAGCGTTCATAGCGACGTTGCTTTTTGATCCTTCGATGTCGGCTCTTCCTATCATTGTGAAGCAGAATTCACCAAGTGTTGGATTGTTCACCCACCAATAGGGAACGTGAGCTGGGTTTAGACCGTCGTGAGACAGGTTAGTTTTACCCTACCGATGACAGCGTCGCGATAGTAATTCAACCTAGTACGAGAGGAACCGTTGATTCACACAATTGGTCATCGCGCTTGGTTGAAAAGCCAGTGGGCGCGAAGCTACCGTGTGCCGGATTATGACTGAACGCCTCTAAGTCAGAATCCAAGCTAGCAAGCGACGCCCGCGCCCGCCGCCCGCTCCGACCCACGTTAGGGGCGCTTGCGCCCCCAAGGGCCCGTGCCATTGGCTAAGCCGGTCCGGCCGATGTGCCGTGGCCGGCCGCCTCGAAGCTCCCTTCCCAACGGGCGGTGGGCTGAATCCTTTGCAGTACGACTTAAATACGCGACGGGGCATTGTAAGTGGCAGAGTGGCCTTGCTGCCACGATCCACTGAGATCCAGCCCCACGTC	Eukaryota	Archaeplastida	Viridiplantae	Streptophyta	Magnoliopsida	Poales	Poaceae	Lolium	Lolium rigidum	Eukaryota;Archaeplastida;Viridiplantae;Streptophyta;Magnoliopsida;Poales;Poaceae;Lolium;Lolium_rigidum
GCA_022539505|JAKKIG010000976.1/5032-10822	1	GCA_022539505	89674	5791	TGCTACCTGGTTGATCCTGCCAGTAGTCATATGCTTGTCTCAAAGATTAAGCCATGCATGTGCAAGTATGAACCAATTTGAACCGTGAAACTGCGAATGGCTCATTAAATCAGTTATAGTTTGTTTGATGGTACGTGCTACTCGGATAACCGTAGTAATTCTAGAGCTAATACGTGCAACAAACCCCGACTTCCGGGAGGGGCGCATTTATTAGATAAAGGCCGACGCGGGCTCTGCCCGCTGATCCGATGATTCATGATAACTCGACGGATCGCAAGGCCCTCGTGCCGGCGACGCATCATTCAAATTTCTGCCCTATCAACTTTCGATGGTAGGATAGGGGCCTACCATGGTGGTGACGGGTGACGGAGAATTAGGGTTCGATTCCGGAGAGGGAGCCCGAGAAACGGCTACCACATCCAAGGAAGGCAGCAGGCGCGCAAATTACCCAATCCTGACACGGGGAGGTAGTGACAATAAATAACAATACCGGGCGCATTAGTGTCTGGTAATTGGAATGAGTACAATCTAAATCCCTTAACGAGGATCCATTGGAGGGCAAGTCCGGTGCCAGCAGCCGCGGTAATTCCAGCTCCAATAGCGTATATTTAAGTTGTTGCAGCTTAAAAAGCTCGTAGTTGGACTTTGGGCCGGGTCGGCCGGTCCGCCTCACGGCGAGCACCGACCAACTCGACCCTTCAGCCGGCGATGCGCTCCTAGCCTTAATTGGCCGGGTCGTGCCACCGGCATCGTTACTTTGAAGAAATTAGAGTGCTCAAAGCAAGCCATCGCTCCGGATACATTAGCATGGGATAACATCATAGGATTCCGGTCCTATTGTGTTGGCCTTCGGGATCGGAGTAATGATTAATAGGGACAGTCGGGGGCATTCGTATTTCATAGTCATAGGTGAAATTCTTGGATTTATGAAAGACGAACAACTGCGAAAGCATTTGCCAAGGATGTTTTCATTAATCAAGAACGAAAGTTGGGGGCTCGAAGACGATCAGATACCGTCCTAGTCTCAACCATAAACGATGCCGACCAGGGATCGGCGGATGTTGCTTATAGGACTCCGCCGGCACCTTATGAGAAATCAAAGTCTTTGGGTTCCGGGGGGAGTATGGTCGCAAGGCTGAAACTTAAAGGAATTGACGGAAGGGCACCACCAGGCGTGGAGCCTCCGGCTTAATTTGACTCAACACGGGGAAACTTACCAGGTCCAGACATAGCAAGGATTGACAGACCGAGAGCTCTTTCTTGATTCTATGGGTGGTGGTGCATGGCCGTTCTTAGTTGGTGGAGCGATTTGTCTGGTTAATTCCGTTAACGAACGAGACCTCAGCCTGCTAACTAGCTATGCGGAGCCATCCCTCCGCAGCTAGCTTCTTAGAGGGACTATCGCCGTTTAGGCGACGGAAGTTTGAGGCAATAACAGGTCAGTGATGCCCTTAGATGTTCTGGGCCGCACGCGCGCTACACTGATGTATTCAACGAGTATATAGCCTTGGCCGACAGGCCCGGGTAATCTTGAGAAATTTCATCGTGATGGGGATAGATCATTGCAATTGTTGGTCTTCAACGAGGAATGCCTAGTAAGCGCGAGTCATCAGCTCGCGTTGACTACGTCCCTGCCCTTTGTACACACCGCCCGTCGCTCCTACCGATTGAATGGTCCGGTGAAGTGTTCGGATCGCGGCGACGGGGGCGGCTCCGCCGCCCCGACGTCGCGAGAAGTCCATTGAACCTTATCATTTAGAGGAAGGAGAAGTCGTAACAAGGTTTCCGTAGGTGAACCTGCGGAAGGATCATTGTCGTGACCCCGACCAAAACAGACCGCGCACGAGTTATCTAGCCCGCCGGGCGGCGGCATCGTCTCGTCGCTTGGCAAAAGTCCTCGACAACCTCATCTTTTCGGAGTTGGGGCTCGGGGTAAAAGAACCCACGGCGCCGAAGGCGTCAAGGAACACCGTGCCTAACGAGGGGATGTGGCTGGCTTGCTAGCCGCACCCCGAGTTGCAATTCTATATAATCCACACGACTCTCGGCAACGGATATCTCGGCTCTCGCATCGATGAAGAACGTAGCGAAATGCGATACCTGGTGTGAATTGCAGAATCCCGCGAACCATCGAGTCTTTGAACGCAAGTTGCGCCCGAGGCCTCTTGGCCGAGGGCACGCCTGCTCGGGCGTCACGCCAAACACGCTCCCACCCAACTAACTTGGGGTGGGACGCGGCATGTGGCTCCTCGTCCCGCAAGGGGCGGTGGGCCAAAGATCCGGCTGCCGGCCTATCGTGCCGGACACAGCGCGTGGTAGGCGACCTCGCTTTACTAAACGCAGTGCCTCCGGCGCGTAGCCGACGCGATGGCCCGAATGGACCCTTTTAACGGAGTGCATGACGCTTCGACCGCGACCCCAGGTCAGACGGGACTACCCGCTGAATTTAAGCATATAAATAAGCGGAGGAGAAGAAACTTACAAGGATTCCCCTAGTAACGGCGAGCGAACCGGGAACAGCCCAGCTTGAGAATCGGGCGGCTGTGCCGTCCGAATTGTAGTCCGGAGAGGCGTCCTCAGCCGACGGACCGAGCCCAAGTCCCCCGGAAAGGGGCGCCGGGGAGGGTGAGAGCCCCGTCCGGCCCGGACCCGGTCGCATCACGAGGCGCTGTCAACGAGTCGGGTTGTTTGGGAATGCAGCCCAAATCGGGCGGTAGACTCCGTCCAAGGCTAAATACAGAGCGAGAGACCGATAGCGAACAAGTACCGCGAGGGAAAGATGAAAAGGACTTTGAAAAGAGAGTCAAAGAGTGCTTGAAATTGCCGGGAGGGAAGCGGATGGGGGCCGGCGATGCGCCCCGGCCGTATGCGGAACGGCTTTTGCTGGTCCGCCGCTCGGCTCGGGGCGTGGACTGCTGTCGGCTGCGCCGGCGGCCAAAGCCCGGGGGCCTTAGGTGCCTCCGGTGGCCGCCGCCGGCACGGCCGGTACTCGCGCGCCGAAAGGCGTGTCCCTCGGGGCACCGCGCTGCAACGGCCTGCGGGCTCCCCATCCGACCCGTCTTGAAACACGGACCAAGGAGTCTGACATGCGTGCGAGTCGACGGGTTCTAAAACCTGGGATGCGCAAGGAAGCTGACGAGCGGGAGGCCCTCACGGGCCGCACCGCTGGCCGACCCCGATCTTCCGTGAAGGGTTCGAGTTGGAGCACGCCCGTCGGGACCCGAAAGATGGTGAACCATGCCTGAGCGGGGCGAAGCCAGAGGAAACTCTGGTGGAGGCTCGAAGCGATACCGACGTGCAAATCGTTCGTCCGACTTGGGTATAGGGGCGAAAGACTAATCGAACCATCTAGTAGCTGGTTCCCTCCGAAGTTTCCCTCGTGATAGCCGGAGCCCATTACGAGTTCTATCGGTAAAGCCAATGATTAGAGGCATCGGGGCGCAACGCCCTCGACCTATTCTCAAACTTTAAATAGGTAGGATGGTGCGGCTGCTCCGGTGAGCCGCGCCACGGAATCGGGTGCTCCAAGTGGGCCATTTTTGGTAAGCAGAACTGGCGATGCGGGATGAACCGGAAGCCGGGTTACGGTGCCCAACCGCGCGCTAACCTAGAACCCACAAAGGGTGTTGGTCGATTAAGACAGCAGGACGGTGGTCATGGAAGTCGAAATCCGCTAAGGAGTGTGTAACAACTCACCCGCCGAATCAACTAGCCCCGAAAATGGATGGCGCTGAAGCGCGCGACCCACACCCGGCCATCTGGGCAAGCGCCATGCCCCGATGAGTAGGAGGGCGCGGCGGCCGCCGCAAAACCTAGGGCGCGAGCCCCGGCGGAGCGGCCGTCGGTGCAGATCTTGGTGGTAGTAGCAAATATTCAAATGAGAACTTTGAAGGCCGAAGAGGAGAAAGGTTCCATGTGAACGGCACTTGCACATGGGTAAGCCGATCCTAAGGGACGGGGTAACCCCGGCAGATAGCGCGATCACGCGCATCCCCCGAAAGGGAATCGGGTTAAGATTTCCCGAGCCGGGATGTGGCGGTTGACGGCGACGTTAGGAAGTCCGGAGACGCCGGCGGGGGCCTCGGGAAGAGTTATCTTTTCTGCTTAACGGCCTGCCAACCCCGGAATCGGTTCAGCCGGAGGTAGGGTCCAAGTGGTCGGAAGAGCACCGCACGTCGCGCGGTGTCCGGTGCGCCCCGGCGGCCCATGAAAATCCGGAGGACCGAGTACCGTCCACGCCCGGTCGTACTCATAACCGCATCAGGTCTCCAAGGTGAACAGCCTCTGGCCAATGGAACAATGTAGGCAAGGGAAGTCGGCAAAACGGATCCGTAACTTCGGGAAAAGGATTGGCTCGGGGACCGGGCTCGGGGTCCCGGCCCCGAACCCGTCGGCTGTCGGCGGATTGCTCGAGCTGCTCACGCGGCGAGAGCGGGTCGCCGCGTGCCGGCCGGGGGACGGACCGGGAATCGTCCCTTCGGGGCTTTCCCCGAGCATGAAACAAGCCGACTCGTAACCGGTACGGACAAGGGGAATCCGACCGTTTAATTAAAACAAAGCATTGCGATGGTCCTCGCGGATGCCGACGCAATGTGATTTCTGCCCAGTGCTCGAATGTCAAAGTGAAGAAATTCAACCAAGCGCGGGTAAACGGCGGGAGTAACTATGACTCTCTTAAGGTAGCCAAATGCCTCGTCATCTAATTAGTGACGCGCATGAATGGATTAACGAGATTCCCACCGTCCCTCGTCTACTATCCAAATGAAACCACAGCCCAAGGGAACGGGCTTGGCGGAATCAGCGGGGAAAGAAGACCCCGTTGAGCTTGACTCTAGTCCGACTTTGTGAAATGACTTGAGAGGTGTAGGATAAGTGGGAGCCTTTACGGGCGCAAGTGAAATACCACTACTTTTAACGTTATTTTACTTATTCCGTGGGTCGGAAGCGGGGCAAGTCCCCTCCTTTTGGCTCCAAGGCCCGGTTTTACCGGGCCGATCCGGGCGGAAGACATTGTCGGTGGGGAGTTTGGCTGGGGCGGCACATCTGTTAAAAGATAACGCAGGTGTCCTAAGATGAGCTCAACGAGAACAGAAATCTCGTGTGGAACAAAAGGGTAAAAGCTCGTTTGATTCTGATTTCCAATACGAATACGAACCGTGAAAGCGTGGCCTATCGATCCTTTAGATCTTCGGAGTTTGAAGCTAGAGGTGTCGAAAAGTTACCACAGGGATAACCGGCTTGTGGCAGCCAAGCGTTCATAGCGACGTTGCTTTTTGATCCTTCGATGTCGGCTCTTCCTATCATTGTGAAGCAGAATTCACCAAGTGTTGGATTGTTCACCCACCAATAGGGAACGTGAGCTGGGTTTAGACCGTCGTGAGACAGAGTTAGTTTTACCCTACTGATGACAGTGTCGCGATAGTAATTCAACCTAGTACGAGAGGAACCGTTGATTCACACAATTGGTCATCGCGCTTGGTTGAAAAGCCGCGGGCGCGAAGCTACCGTGTGCCGGATTATGACCGAACGCCTCTAAGTCAGAATCCAAGCTAGCAAGCGACGCCTGCGCCCGCCGCCCGCTCCGACCCACGTTAGGGGCGCTTGCGCCCCCAAGGGCCCGTGCCATTGGCTAAGCCGGTCCGGCCGATGTGCCGTGGCCGGCCGCCTCGAAGCTCCCTTCCCAACGGGCGGTGGGCTGAATCCTTTGCAGTACGACTTAAATACGCGACGGGGCATTGTAAGTGGCAGAGTGGCCTTGCTGCCACGATCCACTGAGATCCAGCCCCACGTC	Eukaryota	Archaeplastida	Viridiplantae	Streptophyta	Magnoliopsida	Poales	Poaceae	Lolium	Lolium rigidum	Eukaryota;Archaeplastida;Viridiplantae;Streptophyta;Magnoliopsida;Poales;Poaceae;Lolium;Lolium_rigidum
GCA_022539505|JAKKIG010001172.1/16155-21931	1	GCA_022539505	89674	5777	TGCTACCTGGTTGATCCTGCCGGTAGTCATATGCTTGTCTCAAAGATTAAGCCATGCATGTGCAAGTATGAACCAATTTGAGCTGTGAAACTGCGAATGGCTCATTAAATCAGTTATAGTTTGTTTGATGGTACGTGCTACTCGGATAACCGTAGTAATTCTAGAGCTAATACGTGCAACAATCCCCGACTTCTGGGAGGGCGCATTTATTAGATAAAAGGCTGACGCGGGCTCCGCCCGCTGATCAGATGATTCATGATAACTCGACGGATCGCAAGGCCCTCGTGCCGGCGACGCATCATTCAAATTTCTGCCCTATCAACTTTCGATGGTAGGATAGGGGCCTACCATGGTGGTGACGGGTGACGGAGAATTAGGGTTCGATTCGGGGAGGGAGCACGAGAAGCGGCTACCACATCCAAGGAAGGCAGCGGGCGCGCAAATTACCCAATCGACACGGGGAGGTAGTGACAATAAATAACAATACCGGGCGCATTAGTGTACGGTAATTGGAATGAGTACAATCTAAATCCCTTAACGAGGATCCATTGGAGGGCAAGTACTGGTGCCGGCAGCCGCGGTAATTCCAGCTCCAATAGCGTATATTTAAGTTGTTGCGGTTAAAAAGCTCGTAGTTGGACTTTGGGCCGGGTCGGCCGGTCCGCCTCACGGCGAGCACCGACCAACTCGACCCTTCAGCCGGCGATGCGCTCCTAGCCTTAATTGGCCGGGTCGTGCCACCGGCATCGTTACTTTGAAGAAATTAGAGTGCTCAAAGCAAGCCATCGCTCTGGATACATTAGCATGGGATAACATCATAGGATTCCGGTCCTATTGTGTTGGCCTTCGGGATCGGAGTAATGATTAATAGGGACAGTCGGGGGCATTCGTATTTCATAGTCGGAGGTGAAATTCTTGGATTTATGAAAGACGAACAAGCTGCGAAAGCATTTGCCAAGGATGTTTTCATTAATCAAGAACGAAAGTTGGGGGCTCGAAGACGATCGAGATACCGTCCTAGTCTCAACCATAAACGATGCCGACCGGGGATCGGCGGATGTTGCTTATAGGACTCCGCCGGCACCTTATGAGAAATCAAAGTCTTTGGGTTCCGGGGGAGTATGGTCGCAAGGCTGAAACTTAAAGGAATTGACGGAAGGGCACCACCGGGCGTGGAGCACTGCGGCTTAATTTGACTCAACACGGGGAAACTTACCAGGTCCGGACATAGCAAGGATTGACGGGCTGAGAGCTCTTTCTTGATTCTATGGGTGGTGGTGCATGGCCGTTCTTAGTTGGTGGAGCGATTTGTGCTGGTTAATTCCGTTAACGAACGAGACCTCAGCCTGCTAACTAGCTATGCGGAGCCATCCCTCCGCAGCTAGCTTCTTAGAGGGACTATCGCCGTTTAGGCGACGGAAGTTTGAGGCAATAACAGGTGCTGTGATGCCCTTAGATGTTACGGGCCGCACGCGCGCTACAGCGATGTATTCAACGAGTATATAGCCTTGGCCGACAGGCCGGGTAATCTTGAGAAATTTCATCGTGATGGGGATAGATCATTGCAATTGTTGGTCTTCAACGAGGAATGCCTAGTAAGCGCGAGTCATCAGCTCGCGTTGACTACGTCCCTGCCCTTTGTACACACCGCCGTCGCTCCTACCGATTGAATGGTCCGGTGAAGTGTTCGGATCGCGGCGACGGGGCGGTTCGCCGCCCCGACGTCGCGAGAAGTCCATTGAACCTTATCATTTAGAGGAAGGAGAAGTCGTAACAAGGTTTCCGTAGGTGAACCTGCGGAAGGATCATTGTCGTGACCACTGACCAAAACAGACCGCGCACGAGTTATCTAGCCTGCTGGGCGGCGGCATCGTACGTCGCTTGGCAAAAGTCCTCGACAACCTCATCTTTTCGGAGTTGGGGCTCGGGGTAAAAGAACCCACGGCGCCGAAGGCGTCAAGGAACTACTTGTGCCTAACGAGGGGATGTGGCTGGCTTGCTAGCCGCACCCGAGTTGCAATTCTATATAATCCACACGACTCTCGGCAACGGATATCTCGGCTCTCGCATCGATGAAGAACGTAGCGAAATGCGATACCTGGTGTGAATTGCAGAATCCCGCGAACCATCGAGTCTTTGAACGCAAGTTGCGCCCGAGGCCTCTTGGCCGAGGGCACGCCTACACAGGCGTCACGCCAAACACGCTCCCACCCAACTAACTTGGGGTGGGACGCGGCATGTGGCTCCTCGTCCCGCAAGGGCGGTGGGCCAAGATCCGGCTGCCGGCCTATCGTGCCGGACACGGCGCGTGGTAGGCGACCTCGCTTTACTAAACGCAGTGCCTCCGGCGCGTAGCCGACGCGATGGCCCGAATGGACCCTTTTAACGGAGTGCATGGCGCTTCGACCGCGACCCCAGGTCAGACGGGACTACCCGCTGAATTTAAGCATATAAATAAGCGGAGGAGAAGAAACTTACAAGGATTCCCCTAGTAACGGCGAGCGAGCCGGGAACAGCCCGGCTTGAGAATCGGGCGGGCTGTGCCGTCCGAGTGTAGTGCGGGAGGCGTCCTCGGCGACGGACCGAGCCCAAGTCCCCTGGAAAGGGGCGCATGGGAGGGTGAGAGCCCCGTCCGGCCCGGACCCTGTCGCATCACGAGCGCTGTCAACGAGTCGGGTTGTTTGGGAATGCAGCCCAAATCGGGCGGTAGACTCCGTCCAAGGCTAAATACGGGCGAGAGACCGATAGCGAACAAGTACCGCGAGGGAAAGATGAAAAGGACTTTGAAAAGAGAGTCAAAGAGTGCTTGAAATTGCCGGGAGGGAAGCGGATGGGGGCCGGCGATGCGCCCCGGCCGTATGCGGAACGGCTTTTGCTGGTCCGCCGCTCGGCTCGGGGCGTGGACTGTTGTCGGCTGCGCCGGCGGCCAAAGCCCGGGGGCCTTAGGTGCCTCCGGTGGCCGTCGTCGGCACGGCCGGTACTCGCGCGCCGAAAGGCGTGTCCCTCGAGGGCAGCTGCGCTGCAGCGGCCTGCGGGCTCCCCATCCGACCCGTCTTGAAACACGGACCAAGGAGTCTGACATGCGTGCGAGTCGACGGGTTCTAAAACCTGGGATGCGCAAGGAGGCTGACGAGCGGGAGGCCCTCACGGGCCGCACCGCTGGCCGACCCTGATCTTCTGTGAAGGGTTCGAGTTGGAGCACGCCTGTCGGGGCCCGAAAGATGGTGAACTATGCCTGAGCGGGGCGAAGCCAGAGGAAACTCTGGTGGAGGCTCGAGCGATGCTTGACGTGCAAATCGTTCGTCGACTTGGGTATAGGGGCGAAAGACTAATCGAACCATCTAGTAGCTGGTTCCCTCCGAAGTTTCCCTCGGGATAGGCTGGAGCCCATTACGAGTTCTATCGGGTAAAGCCAATGATTAGAGGCATCGGGGCGCAACGCCCTCGACCTATTCTCAAACTTTAAATAGGTAGGATGGTGCGGCTGCTCCGGTGAGCCGCGCCACGGAATCGGGTGCTCCAAGTGGGCCATTTTTGGTAAGCGGAGCGCGATGCGGGATGAGCCGGAAGCCGGGTTACGGTGCCCAACTGCGCGCTAACCTAGAACCCACAAAGGGTGTTGGTCGATTAAGACGAGCGGGACGGTGGTCATGGAAGTCGAAATCCGCTAAGGAGTGTGTAACAACTCACCTGCCGAATCAACTAGCCCCGAAAATGGATGGCGCTGAAGCGCGCGACCCACACCCGGCCATGCGGGCAAGCGCCATGCCCGATGAGTAGGAGGGCGCGGCGGCCGCTGCAAAACCTAGGGCGCGAGCCGGGCGGAGCGGCCGTCGGTGCAGATCTTGGTGGTAGTAGCAAATATTCAAATGAGAACTTTGAAGGCCGAAGAGGAGAAAGGTTCCATGTGAACGGCACTTGCACATGGGTAAGCCGATCCTAAGGGACGGGGTAACCCCGGCGAGATAGCGCGATCACGCGCATCCCCGAAAGGGAATCGGGTTAAGATTTCCCGAGCCGGGATGTGGCGGTTGACGGCGACGTTAGGAAGTCCGGAGACGCCGGCGAGGACCTCGGGAAGAGTTATCTTTTACGCTAACGGCCTGCCAACCACTGGAATCGGTTCAGCCGGAGGTAGGGTCCGGTGGTCGGAAGAGCACCGCACGTCGCGCGGTGTCCGGTGCGCCCCGGCGGCCCATGAAAATCCGGAGGACCGAGTACCGTCCACGCCGGTCGTACTCATAACCGCATCAGGTCTCCAAGGTGAACAGCCTCTGGCCAATGGAACAATGTAGGCAAGGGAAGTCGGCAAAACGGATCCGTAACCCGGGAAAAGGATTGGCTCGGGGGCTGGGCTCGGGGGCCCCGGCCCCGAACCCGTCGGCTGTCGGCGGATTGCTCGAGCTGCTCACGCGGCGGGAGCGGGTCGCCGCGGGCCGGCCGGGGGACGGACCGGGAATCGTCCCTTCGGGGGCTTTCCCCGAGCATGAAACAGTCGACTCAGAGCTGGTACGGACAAGGGGAATCCGACTGTTTAATTAAAACAAAGCATTGCGATGGTCCTCGCGGATGCGACGCAATGTGATTTCTGCCCGGTGCTACGAATGTCAAAGTGAAGAAATTCAACCAAGCGCGGGTAAACGGCGGGAGTAACTATGACTCTCTTAAGGTAGCCAAATGCCTCGTCATCTAATTAGTGACGCGCATGAATGGATTAACGAGATTCCCACTTGTCCTGTCTACTATCCGGCGAAACCACGGCCAAGGGAACGGGCTTGGCGGAATCAGCGGGGAAAGAAGACCTGTTGAGCTTGACTCTAGTCCGACTTTGTGAAATGACTTGAGAGGTGTAGGATAAGTGGGAGCCTTTACGGGCGCAAGTGAAATACCACTACTTTTAACGTTATTTTACTTATTCCGTGGGTCGGAAGCGGGGCAAGTCCCCTCCTTTTGGCTCCAAGGCCCGGTTTTACCGGGCCGATCCGAGCGGAAGACATTGTCGGGTGGGGAGTTTGGCTGGGGCGGCACATGCTGTTAAAGATAACGCAGGTGTCCTAAGATGAGCTCAACGAGAACAGAAATCTCGTGTGGAACAAAAGGGTAAAAGCTCGTTTGATTCTGATTTCCGGTACGAATACGAACCGTGAAAGCGTGGCCTATCGATCCTTTAGATCTTCGGAGTTTGAAGCTAGAGGTGTCGGAAAAGTTACCACGGGGATAAGCGGCTTGTGGCAGCCAAGCGTTCATAGCGACGTTGCTTTTTGATCCTTCGATGTCGGCTCTTCCTATCATTGTGAAGCAGAATTCACCAAGTGTTGGATTGTTCACCCACCAATAGGGAACGTGAGCTGGGTTTAGACCGTCGTGAGACAGGTTAGTTTTACCCTACGATGACAGTGTCGCGATAGTAATTCAACCTAGTACGAGAGGAACCGTTGATTCACACAATTGGTCATCGCGCTTGGTTGAAAAGCCGATGTGCGCGAAGCTACCGTGTGCCGGATTATGACTGAACGCCTCTAAGTCAGAATCCAAGCTAGCAAGGGGCGCCTGCGCGCGCCGCCCGCTCCGACCCACGTTAGGGGCGCTTGCGCCCCCAGGGGCCCGTGCCATTGGCTAAGCCGGTCCGGCCGATGTGCCGTGGCCGGCCGCCTCAGCTCCCTTCCCAGCGGGCGGTGGGCTGAATCCTTTGCGAGACGACTTAAATACGCGACGGGGCATTGTAAGTGGCGAGTGGCCTTGCTGCCACGATCCACGAGATCCAGCCCACGTCGCAC	Eukaryota	Archaeplastida	Viridiplantae	Streptophyta	Magnoliopsida	Poales	Poaceae	Lolium	Lolium rigidum	Eukaryota;Archaeplastida;Viridiplantae;Streptophyta;Magnoliopsida;Poales;Poaceae;Lolium;Lolium_rigidum
GCA_022539505|JAKKIG010001172.1/4629-10399	1	GCA_022539505	89674	5771	TGCTACCTGGTTGATCCTGCCGGTAGTCATATGCTTGTCTCAAAGATTAAGCCATGCATGTGCAAGTATGAACCAATTTGAGCTGTGAAGCTGCGAATGGCTCATTAAATCAGTTATAGTTTGTTTGATGGTACGTGCTACTCGGATAACCGTAGTAATTCTAGAGCTAATACGTGCAACAAACCCCGACTTACGGGAGGGCGCATTTATTAGATAAAAGGCTGACGCGGGCTCTGCCGCTGATCCGATGATTCATGATAACTCGACGGATCGCAAGGCCCTCGTGCCGGCGACGCATCATTCAAATTTCTGCCCTATCAACTTTCGATGGTAGGATAGGGGCCTACCATGGTGGTGACGGGTGACGGAGAATTAGGGTTCGATTCCGGAGAGGAGCACGAGAAGCGGCTACCACATCCAAGGAAGGCAGCAGGCGCGCAAATTACCCAATCCTGACACGGGGAGGTCGTGACAATAAATAACAATACCGGGCGCATTAGTGTGAGGTAATTGGAATGAGTACAATCTAAATCCCTTAACGAGGATCCATTGGAGGGCAAGTCTGGTGCCGGCGGCCGCGGTAATTCCAGCTCCAATAGCGTATATTTAAGTTGTTGCGGTTAAAAAGCTCGTAGTTGGACTTTGGGCCGGGTCGGCCGGTCCGCCTCACGGCGAGCACCGACCAACTCGACCCTTCAGCCGGCGATGCGCTCCTAGCCTTAATTGGCCGGGTCGTGCCACCGGCATCGTTACTTTGAAGAAATTAGAGTGCTCAAAGCAAGCCATCGCTCTGGATACATTAGCATGGGATAACATCATAGGATTCCGGTCCTATTGTGTTGGCCTTCGGGATCGGAGTAATGATTAATAGGGACGGTCGGGGGCATTCGTATTTCATAGTCGAGAGGTGAAATTCTTGGATTTATGAAAGACGAACAAGCTGCGAAAGCATTTGCCAAGGATGTTTTCATTAATCAAGAACGAAAGTTGGGGGCTCGAAGACGATCGAGATACCGTCCTAGTCTCAACCATAAACGATGCCGACCGGGGATCGGCGGATGTTGCTTATAGGACTCCGCCGGCACCTTATGAGAAATCAAAGTCTTTGGGTTCCGGGGGAGTATGGTCGCAAGGCTGAAACTTAAAGGAATTGACGGAAGGGCACCACCGGGCGTGGAGCACTGCGGCTTAATTTGACTCAACACGGGAAACTTACCAGGTCCGGACATAGCAAGGATTGACGGGTGAGAGCTCTTTCTTGATTCTATGGGTGGTGGTGCATGGCGGTTCTTAGTTGGTGGAGCGATTTGGCTGGTTAATTCCGTTAGCGAACGAGACCTCGGCCTGCTAACTAGCTATGCGGAGCCATCCCTCCGCAGCTAGCTTCTTAGAGGGACTATCGCCGTTTAGGCGACGGAAGTTTGAGGCAATAACAGGTGCTGTGATGCCCTTAGATGTTACGGGCCGCACGCGCGCTACAGCGATGTATTCAACGAGTATATAGCCTTGGCCGACAGGCCGGGTAATCTTGAGAAATTTCATCGTGATGGGGATAGATCATTGCAATTGTTGGTCTTCAACGAGGAATGCCTAGTAAGCGCGAGTCATCAGCTCGCGTTGACTACGTCCCTGCCCTTTGTACACACCGCCGTCGCTCCTACCGATTGAATGGTCCGGTGAAGTGTTCGGATCGCGGCGACGGGGCGGTTCGCCGCCCCGACGTCGCGAAGTCCATTGAACCTTATCATTTAGAGGAAGGAGAAGTCGTAACAAGGTTTCCGTAGGTGAACCTGCGGAAGGATCATTGTCGTGACCACTGACCAAAACAGACCGCGCACGAGTTATCTAGCCTGCTGGGCGGCGGCATCGTACGTCGCTTGGCAAAAGTCCTCGACAACCTCATCTTTTCGGAGTTGGGGCTCGGGGTAAAAGAACCCACGGCGCCGAAGGCGTCAAGGAACTACTTGTGCCTAACGAGGGGATGTGGCTGGCTTGCTAGCCGCACCCGAGTGGCCATTCTATATAATCCACACGACTCTCGGCAACGGATATCTCGGCTCTCGCATCGATGAAGAACGTAGCGAAATGCGATACCTGGTGTGAATTGCGAGAATCCCGCGAACCATCGAGTCTTTGAACGCAAGTTGCGCCGAGGCCTCTTGGCCGAGGGCACGCCTACCAGGCGTCACGCCAAACACGCTCCCACCCAACTAACTTGGGGTGGGACGCGGCATGTGGCTCCTCGTCCCGCAAGGGGCGGTGGGCCAAGATCCGGCTGCCGGCCTATCGTGCCGGACACGGCGCGTGGTAGGCGACCTCGCTTTACTAAACGCGGTGCCTCCGGCGCGTAGCCGACGCGATGGCCCGAATGGACCCTTTTAACGGAGTGCATGGCGCTTCGACCGCGACCCCAGGTCAGACGGGACTACCCGCTGAATTTAAGCATATAAATAAGCGGAGGAGAAGAAACTTACAAGGATTCCCCTAGTAACGGCGGCGAGCCGGGAACAGCCCGGCTTGAGAATCGGGCGGCTGTGCCGTCCGAGTTGTAGTACGGAGAGGCGTCCTCGGCGACGGACCGAGCCCAAGTCCCCTGGAAAGGGGCGCTGGGAGGGTGAGAGCCCCGTCCGGCCCGGACCCTGTCGCATCACGAGGCGCTGTCAACGAGTCGGGTTGTTTGGGAATGCAGCCCAAATCGGGCGGTAGACTCCGTCCAAGGCTAAATACGGGCGAGAGACCGATAGCGAACAAGTACCGCGAGGGAAAGATGAAAAGGACTTTGAAAAGAGAGTCAAAGAGTGCTTGAAATTGCCGGGAGGGAAGCGGATGGGGGCCGGCGATGCGCCCCGGCCGTATGCGGAACGGCTTTTGCTGGTCCGCCGCTCGGCTCGGGCGTGGACTGTTGTCGGCTGCGCCGGCGGCCAAAGCCCGGGGGCCTTAGGTGCCTCCGGTGGCCGTCGTCGGCACGGCCGGTACTCGCGCGCCGAAGGCGTGTCCCTCGAGGCACTGCGCTGCAACGGCCTGCGGGCTCCCCATCCGACCCGTCTTGAAACACGGACCAAGGAGTCGACATGCGTGCGAGTCGACGGGTTCTAAAACCTGGGATGCGCAAGGAAGGCTGACGAGCGGGAGGCCCTCACGGGCCGCACCGCTGGCCGACCCTGATCTTACGTGAAGGGTTCGAGTTGGAGCACGCTGTCGGGACCCGAAAGATGGTGAACTATGCTGAGCGGGGCGAAGCCGGAGGAAACTCTGGTGGAGGCTCGAGCGATGCTTGACGTGCAAATCGTTCGTCGACTTGGGTATAGGGGCGAAAGACTAATCGAACCATCTAGTAGCTGGTTCCCTCCGAAGTTTCCCTCGGGATAGGCTGGAGCCCATTACGAGTTCTATCGGGTAAAGCCAATGATTAGAGGCATCGGGGCGCAACGCCCTCGACCTATTCTCAAACTTTAAATAGGTAGGATGGTGCGGCTGCTCCGGTGAGCCGCGCCACGGAATCGGGTGCTCCAAGTGGGCCATTTTTGGTAAAGCGGGGCGCGTGCGGGATGAGCCGGAAGCCGGGTTACGGTGCCCAAGCTGCGCGCTAACCTAGAACCCACAAAGGGTGTTGGTCGATTAAGACAGCGGGACGGTGGTCATGGAAGTCGAAATCCGCTAAGGAGTGTGTAACAACTCACCTGCCGAATCAACTAGCCCCGAAAATGGATGGCGGCTGAGCGCGCGACCCACACCCGGCCATGCGGGCAAGCGCCATGCCCGATGAGTAGGAGGGCGCGGCGGCCGCTGCAAAACCTAGAGGCGCGAGCCGGGCGGAGCGGCCGTCGGTGCGAGATCTTGGTGGTAGTAGCAAATATTCAAATGAGAACTTTGAAGGCCGAAGAGGAGAAAGGTTCCATGTGAACGGCACTTGCACATGGGTAAGCCGATCCTAAGGGACGGGGTAACCCCGGCGAGATAGCGCGATCACGCGCATCCCCGAAAGGAATCGGGTTAAGATTTCCCGAGCCGGGATGTGGCGGTTGACGGCGACGTTAGGAGGTCCGGAGGCGCCGGCGAGAGCCTCGGGAAGAGTTATCTTTTACGCTTAACGGCCTGCCAACCACTGGAATCGGTGCAGCCGGAGGTAGGGTCCGGTGGGCGGAAGGGGACCGCACGTCGCGCGGTGTCCGGTGCGCCCGGCGGCCCATGAAAATCCGGAGGACCGAGTACCGTCCACGCCCGGTCGTACTCATAACCGCATCAGGTCTCCAAGGTGAACAGCCTCGGGCCAATGGAACAATGTAGGCAAGGGAAGTCGGCAAAACGGATCCGTAACGCCGGGAAAAGGATTGGCTCTGAGGACTGGGCTCGGGGGTCCCGGCCCCGAACCCGTCGGCTGTCGGCGGATTGCTCGAGCTGCTCACGCGGCGAGGGCGGGTCGCCGCGTGCCGGCCGGGGACGGACCGGGAATCGTCCCTTCGGGGGCTTTCCCCGAGCATGAAACGATCGACTCGGAACTGAGTACGGACAAGGGAATCCAGTTGTTTAATTAAAACAAAGCATTGCGATGGTCCTCGCGGATGCTGACGCAATGTGATTTCTGCCCAGTGCTCCGAATGTCAAAGTGAAGAAATTCAACCAAGCGCGGGTAAACGGCGGGAGTAACTATGACTCTCTTAAGGTAGCCAAATGCCTCGTCATCTAATTAGTGACGCGCATGAATGGATTAACGAGATTCCCACTTGCCCTGTCTACTATCCAGCGAAACCACAGCCAAGGGAACGGGCTTGGCGGAATCAGCGGGGAAAGAAGCACCTGTTGAGCTTGACTCTAGTCCGACTTTGTGAAATGACTTGAGAGGTGTAGGATAAGTGGGAGCCTTTACGGGCGCAAGTGAAATACCACTACTTTTAACGTTATTTTACTTATTCCGTGGGTCGGAGGCGGGGCAAGTCCCCTCCTTTTGGCTCCAAGGCCCGGTTTTACCGGGCCGATCCGGGCGGAAGACATTGTCGGGTGGGGAGTTTGGCTGGGGCGGCACATCTGTTAAAAGATAACGCAGGTGTCCTAAGATGAGCTCAACGAGAACAGAAATCTCGTGTGGAACAAAAGGGTAAAAGCTCGTTTGATTCTGATTTCCGGTACGAATACGAACCGTGAAAGCGTGGCCTATCGATCCTTTAGATCTTCGGAGTTTGAAGCTAGAGGTGTCGAGAAAAGTTACCACGGGGATAAGCGGCTTGTGGCAGCCAAGCGTTCATAGCGACGTTGCTTTTTGATCCTTCGATGTCGGCTCTTCCTATCATTGTGAAGCAGAATTCACCAAGTGTTGGATTGTTCACCCACCAATAGGGAACGTGAGCTGGGTTTAGACCGTCGTGAGACAGGTTAGTTTTACCCTACGATGACAGTGTCGCGATAGTAATTCAACCTAGTACGAGAGGAACCGTTGATTCACACAATTGGTCATCGCGCTTGGTTGAAAAGCCGGTGGCGCGAAGCTACCGTGTGCCGGATTATGGCTGAACGCCTCTAAGTCAGAATCCAAGCTAGCAAGCGGCGCTGCGCCCGCCGCCCGCTCCGACCCACGTTAGGGCGCTTGCGCCCCAAGGGCCCGTGCCATTGGCTAAGCCGGTCCGGCCGATGTGCCGTGGCCGGCCGCCTCAGCTCCCTTCCCAGCGGGCGGTGGGCTGAATCCTTTGCGAGACGACTTAAATACGCGACGGGGCATTGTAAGTGGCAGAGTGGCCTTGCTGCCACGATCCGCGAGATCCAGCCCACGTCGCACG	Eukaryota	Archaeplastida	Viridiplantae	Streptophyta	Magnoliopsida	Poales	Poaceae	Lolium	Lolium rigidum	Eukaryota;Archaeplastida;Viridiplantae;Streptophyta;Magnoliopsida;Poales;Poaceae;Lolium;Lolium_rigidum
GCA_022539505|JAKKIG010001354.1/16012-10229	1	GCA_022539505	89674	5784	TGCTACCTGGTTGATCCTGCCGGTAGTCATATGCTTGTCTCAAAGATTAAGCCATGCATGTGCAAGTATGAACCAATTTGAGCTGTGAAGCTGCGAATGGCTCATTAAATCAGTTATAGTTTGTTTGATGGTACGTGCTACTCGGATAACCGTAGTAATTCTAGAGCTAATACGTGCAACAAACCCCGACTTATGGGAGGGGCGCATTTATTAGATAAAAGGCTGACGCGGGCTCTGCCCGCTGGTCCGATGATTCATGATAACTCGACGGATCGCAAGGCCCTCGTGCCGGCGACGCATCATTCAAATTTCTGCCCTATCAACTTTCGATGGTAGGATAGGGGCCTACCATGGTGGTGACGGGTGACGGAGAATTAGGGTTCGATTCGGGAGGGAGCCTGAGAAACGGCTACCACATCCAAGGAAGGCAGCAGGCGCGCAAATTACCCAATCCGACACGGGGAGGTAGTGACAATAAATAACAATACCGGGCGCATTAGTGTACGGTAATTGGAATGAGTACAATCTAAATCCCTTAACGAGGATCCATTGGAGGGCAAGTACTGGTGCCGGCAGCCGCGGTAATTCCAGCTCCAATAGCGTATATTTAAGTTGTTGCGGTTAAAAAGCTCGTAGTTGGACTTTGGGCCGGGTCGGCCGGTCCGCCTCACGGCGAGCACCGACCAACTCGACCCTTCAGCCGGCGATGCGCTCCTAGCCTTAATTGGCCGGGTCGTGCCACCGGCATCGTTACTTTGAAGAAATTAGAGTGCTCAAAGCAAGCCATCGCTCTGGATACATTAGCATGGGATAACATCATAGGATTCCGGTCCTATTGTGTTGGCCTTCGGGATCGGAGTAATGATTAATAGGGACGAGTCGGGGGCATTCGTATTTCATAGTCGGAGGTGAAATTCTTGGATTTATGAAAGACGAACAACTGCGAAAGCATTTGCCAAGGATGTTTTCATTAATCAAGAACGAAAGTTGGGGGCTCGAAGACGATCGAGATACCGTCCTAGTCTCAACCATAAACGATGCCGACCGGGGATCGGCGGATGTTGCTTATAGGACTCCGCCGGCACCTTATGAGAAATCAAAGTCTTTGGGTTCCGGGGGAGTATGGTCGCAAGGCTGAAACTTAAAGGAATTGACGGAAGGGCACCACCGGGCGTGGAGCCTGCGGCTTAATTTGACTCAACACGGGGAAACTTACCGGGTCCAGACATAGCAAGGATTGACAGACTGAGAGCTCTTTCTTGATTCTATGGGTGGTGGTGCATGGCCGTTCTTAGTTGGTGGAGCGATTTGTCTGGTTAATTCCGTTAACGAACGAGACCTCAGCACTGCTAACTAGCTATGCGGAGCCATCCCTCCGCAGCTAGCTTCTTAGAGGGACTATCGCCGTTTAGGCGACGGAAGTTTGAGGCAATAACAGGTGCTGTGATGCCCTTAGATGTTACGGGCCGCACGCGCGCTACGCGATGTATTCAACGAGTATATAGCCTTGGCCGACAGGGCCGGGTAATCTTGAGAAATTTCATCGTGATGGGGATAGATCATTGCAATTGTTGGTCTTCAACGAGGAATGCCTAGTAAGCGCGAGTCATCAGCTCGCGTTGACTACGTCCCTGCCCTTTGTACACACCGCCCGTCGCTCCTACCGATTGAATGGTCCGGTGAAGTGTTCGGATCGCGGCGACGGGGCGGTTCGCCGCCCCGACGTCGCGAGAAGTCCATTGAACCTTATCATTTAGAGGAAGGAGAAGTCGTAACAAGGTTTCCGTAGGTGAACCTGCGGAAGGATCATTGTCGTGACCACTGACCAAAACAGACCGCGCACGAGTTATCTAGCCTGCTGGGCGGCGGCATCGTCCGTCGCTTGGCAAAAGTCCTCGACAACCTCATCTTTTCGGAGTTGGGGCTCGGGGTAAAAGAACCCACGGCGCCGAAGGCGTCAAGGAACCCTGTGCCTAACGAGGGGATGTGGCTGGCTTGCTAGCCGCACCCGGAGTTGCAATTCTATATAATCCACACGACTCTCGGCAACGGATATCTCGGCTCTCGCATCGATGAAGAACGTAGCGAAATGCGATACCTGGTGTGAATTGCGAGAATCCCGCGAACCATCGAGTCTTTGAACGCAAGTTGCGCCGAGGCCTCTTGGCCGAGGGCACGCCTGCATGGGCGTCACGCCAAACACGCTCCCACCCAACTAACTTGGGGTGGGACGCGGCATGTGGCTCCTCGTCCCGCAAGGGGCGGTGGGCCAACGATCCGGCTGCCGGCCTATCGTGCCGGACACGGCGCGTGGTAGGCGACCTCGCTTTACTAAACGCAGTGCCTTCGGCGCGTAGCCGACGCGATGGCCCGAATGGACCCTCTTAACGGAGTGCATGACGCTTCGACCGCGACCCCGGGTCAGACGGGACTACCCGCTGAATTTAAGCATATAAATAAGCGGAGGAGAAGAAACTTACAAGGATTCCCCTAGTAACGGCGAGCGAGCCGGGAACAGCCCAGCTTGAGAATCGGGCGGCTGTGCCGTCCGAGTTGTAGTCTGGAGAGGCGTCCTCAGCGACGGACCGAGCCCAAGTCCCCTGGAAAGGGGCGCACTGGGAGGGTGAGAGCCCCGTCCGGCCCGGACCCTGTCGCATCACGAGCGCTGTCAACGAGTCGGGTTGTTTGGGAATGCAGCCCAAATCGGGCGGTAGACTCCGTCCAAGGCTAAATACGGGCGAGAGACCGATAGCGAACAAGTACCGCGAGGGAAAGATGAAAAGGACTTTGAAAAGAGAGTCAAAGAGTGCTTGAAATTGCCGGGAGGGAAGCGGATGGGGGCCGGCGATGCGCCCCGGCCGTATGCGGAACGGCTTTTGCTGGTCCGCCGCTCGGCTCGGGGCGTGGACTGTTGTCGGCTGCGCCGGCGGCCAAAGCCCGGGGGCCTTAGGTGCCTCCGGTGGCCGTCGTCGGCACGGCCGGTACTCGCGCGCCGAAAGGCGTGTCCCTCGGGGCGCTGCGCTGCAGCGGCCTGCGGGCTCCCCATCCGACCCGTCTTGAAACACGGACCAAGGAGTCGGACATGCGTGCGAGTCGACGGGTTCTAAAACCTGGGATGCGCAAGGAAGCTGGCGAGCGGGAGGCCCTCACGGGCCGCACCGCTGGCCGACCCTGATCTTCGTGAAGGGTTCGAGTTGGAGCACGCCTGTCGGGACCCGAAAGATGGTGAACTATGCCTGAGCGGGGCGAAGCCGGAGGAAACTCTGGTGGAGGCTCGAAGCGATGCTGACGTGCAAATCGTTCGTCTGACTTGGGTATAGGGGCGAAAGACTAATCGAACCATCTAGTAGCTGGTTCCCTCCGAAGTTTCCCTCGGGATAGGTGGAGCCCATTACGAGTTCTATCAGGTAAAGCCAATGATTAGAGGCATCGGGGCGCAACGCCCTCGACCTATTCTCAAACTTTAAATAGGTAGGATGGTGCGGCTGCTCCGGTGAGCCGCGCCACGGAATCGGGTGCTCCAAGTGGGCCATTTTTGGTAAGCAGAGCTGGCGATGCGGGATGAACCGGAAGCCGGGTTACGGTGCCCAACTGCGCGCTAACCTAGAACCCACAAAGGGTGTTGGTCGATTAAGACAGCAGGACGGTGGTCATGGAAGTCGAAATCCGCTAAGGAGTGTGTAACAACTCACCTGCCGAATCAACTAGCCCCGAAAATGGATGGCGCTGAGCGCGCGACCCACACCCGGCCATCTGGGCAAGCGCCATGCCCCGATGAGTAGGAGGGCGCGGCGGCCGCTGCAAAACCTAGGGCGCGAGCCCGGCGGAGCGGCCGTCGGTGCAGATCTTGGTGGTAGTAGCAAATATTCAAATGAGAACTTTGAAGGCCGAAGAGGAGAAAGGTTCCATGTGAACGGCACTTGCACATGGGTAAGCCGATCCTAAGGGACGGGGTAACCCCGGCGGATAGCGCGATCACGCGCATCCCCGAAAGGGAATCGGGTTAAGATTTCCCCGAGCCGGGATGTGGCGGTTGACGGCGACGTTAGGAAGTCCGGAGGACGCCGGCGGGAGCCTCGGGAAGAGTTATCTTTTCTGCTTAACGGCCTGCCAACCCTGGAATCGGTTCAGCCGGAGGTAGGGTCCAGTGGTCGGAAGAGCACCGCACGTCGCGCGGTGTCCGGTGCGCCCCGGCGGCCCATGAAAATCCGGAGGACCGAGTACCGTCCACGCCCGGTCGTACTCATAACCGCATCGGGTCTCCAAGGTGAACAGCCTCTGGCCAATGGAACAATGTAGGCAAGGGAAGTCGGCAAAACGGATCCGTAACTTCGGGAAAAGGATTGGCTCCGAGGACTGGGCTCGGGGGTCCCGGCCCCGAACCCGTCGGCTGTCGGCGGATTGCTCGAGCTGCTCACGCGGCGAGAGCGGGTCGCCGCGTGCCGGCCGGGGGACGGACCGGGAATCGTCCCTTCGGGGGCTTTCCCCGAGCATGAAACGGTCGACTCGGAACTGAGTACGGACAAGGGGAATCCGACTTGTTTAATTAAAACAAAGCATTGCGATGGTCCTCGCGGATGCTGACGCAATGTGATTTCTGCCCGGTGCTCACGAATGTCAAAGTGAAGAAATTCAACCAAGCGCGGGTAAACGGCGGGAGTAACTATGACTCTCTTAAGGTAGCCAAATGCCTCGTCATCTAATTAGTGACGCGCATGAATGGATTAACGAGATTCCCACTGTCCCTGTCTACTATCCAGCGAAACCACGGCCAAGGGAACGGGCTTGGCGGAATCAGCGGGGAAAGAAGACCCTGTTGAGCTTGACTCTAGTCCGACTTTGTGAAATGACTTGAGAGGTGTAGGATAAGTGGGAGCCTTTACGGGCGCAAGTGAAATACCACTACTTTTAACGTTATTTTACTTATTCCGTGGGTCGGAAGCGGGGCAAGTCCCCTCCTTTTGGCTCCAAGGCCCGGTTTTACCGGGCCGATCCGGGCGGAAGACATTGTCGGGTGGGGAGTTTGGCTGGGGCGGCACATCTGTTAAAAGATAACGCAGGTGTCCTAAGATGAGCTCAACGAGAACAGAAATCTCGTGTGGAACAAAAGGGTAAAAGCTCGTTTGATTCTGATTTCCGGTACGAATACGAACCGTGAAAGCGTGGCCTATCGATCCTTTAGATCTTCGGAGTTTGAAGCTAGAGGTGTCGGAAAAGTTACCACGGGGATAAGCGGCTTGTGGCAGCCAAGCGTTCATAGCGACGTTGCTTTTGATCCTTCGATGTCGGCTCTTCCTATCATTGTGAAGCAGAATTCACCAAGTGTTGGATTGTTCACCCACCAATAGGGAACGTGAGCTGGGTTTAGACCGTCGTGAGACGGGTTAGTTTTACCCTACTGATGACAGTGTCGCGATAGTAATTCAACCTAGTACGAGAGGAACCGTTGATTCACACAATTGGTCATCGCGCTTGGTTGAAAAGCCGGTGGCGCGAAGCTACCGTGTGCCGGATTATGACTGAACGCCTCTAAGTCGGAATCCAAGCTAGCAAGCGACGCTGCGCCCGCCGCCCGCTCCGACCCACGTTAGGGGCGCTTGCGCCCCCAGGGCCCGTGCCGTTGGCTAAGCCGGTCCGGCCGATGTGCCGTGGCCGGCCGCCTCGAAGCTCCCTTCCCAACGGGCGGTGGGCTGAATCCTTTGCAGACGACTTAAATACGCGACGGGGCATTGTAAGTGGCAGAGTGGCCTTGCTGCCACGATCCGTGAGATCCAGCCCCACGTC	Eukaryota	Archaeplastida	Viridiplantae	Streptophyta	Magnoliopsida	Poales	Poaceae	Lolium	Lolium rigidum	Eukaryota;Archaeplastida;Viridiplantae;Streptophyta;Magnoliopsida;Poales;Poaceae;Lolium;Lolium_rigidum
GCA_022539505|JAKKIG010001412.1/1671-7453	1	GCA_022539505	89674	5783	TGCTACCTGGTTGATCTTGCCAGTAGTCATATGCTTGTCTCAAAGATTAAGCCATGCATGTGCAAGTATGAACCAATTTGAACTGTGAAACTGCGAATGGCTCATTAAATCGGTTATAGTTTGTTTGATGGTACGTGCTACTCGGATAACCGTAGTAATTCTAGAGCTAATACGTGCAACAAACCCCGACTTCTGGGAGGGCGCATTTATTAGATAAAGGGCGACGCGGGCTGCGCCGCTGATCCAAATGATTCATGATAACTCGACGGATCGCAAGGCCCTCGTGCCGGCGACGCATCATTCAAATTTCTGCCCTATCAACTTTCGATGGTAGGATAGGGGCCTACCATGGTGGTGACGGGTGACGGAGAATTAGGGTTCGATTCGGAGAGGGAGCACGAGAAACGGCTACCACATCCAAGGAAGGCGACGGCGCGCAAATTACCCAATCGACACGGGGAGGTAGTGACAATAAATAACAATACCGGGCGCATTAGTGTACGGTAATTGGAATGAGTACAATCTAAATCCCTTAACGAGGATCCATTGGAGGGCAAGTACGGTGCCCGGCGGCAGCGGTAATTCCGGCTCAATAGCGTATATTTAAGTTGTTGCAGTTAAAAAGCTCGTAGTTGGACTTTGGGCCGGGTCGGCCGGTCCGCCTCACGGCGAGCACCGACCAACTCGACCCTTCAGCCGGCGATGCGCTCCTAGCCTTAATTGGCGGGGTCGTGCCACCGGCATCGTTACTTTGAAGAAATTAGAGTGCTCAAAGCAAGCCATCGCTCTGGATACATTAGCATGGGATAACATCATAGGATTCAGGTCCTATTGTGTTGGCCTTCGGGATCGGAGTAATGATTAATAGGGACAGTCGGGGGCATTCGTATTTCATAGTCAGAGGTGAAATTCTTGGATTTATGAAAGACGAACAACCTGCGAAAGCATTTGCCAAGGATGTTTTCATTAATCAAGAACGAAAGTTGGGGGCTCGAAGACGATCGAGATACCGTCCTAGTCTCAACCATAAACGATGCCGAGCCGGGGATCGGCGGATGTTGCTTATAGGACTCCGCCGGCACCTTATGAGAAATCAAAGTCTTTGGGTTCGGGGGGAGTATGGTCGCAAGGCTGAAACTTAAAGGAATTGACGGAAGGGCACCACCAGGCGTGGAGCTGCGGCTTAATTTGACTCAACACGGGGAAACTTACCGAGGTCCGGACATAGCAAGGATTGACGGGCGAGAGCTCTTTCTTGATTCTATGGGTGGTGGTGCATGGCCGTTCTTAGTTGGTGGAGCGATTTGTGCGGTTAATTCCGTTAACGAACGAGACCTCGGCCTGCTAACTAGCTATGCGGAGCCATCCCTCCGCGGCTAGCTTCTTAGAGGGACTATCGCCGTTTAGGCGACGGAAGTTTGAGGCAATAACAGGTGCGTGATGCCCTTAGATGTTACGGGCCGCACGCGCGCTACCGCGATGTATTCAACGAGTATATAGCCTTGGCGCAGACGGGCCGGGTAATCTTGAGAAATTTCATCGTGATGGGGATAGATCATTGCAATTGTTGGTCTTCAACGAGGAATGCCTAGTAAGCGCGAGTCATCGGCTCGCGTTGACTACGTCCCTGCCCTTTTTACACACCGCCGTCGCTCCTACCGATTGAATGGTCGGTGAAGTGTTCGGATCGCGGCGACGGGGGCGGTTCGCCGCCCCGACGTCGCGAAGTCCATTGAACCTTATCATTTAGAGGAAGGAGAAGTCGTAACAAGGTTTCCGTAGGTGAACCTGCGGAAGGATCATTGTCGTGACCACGACCAAAACAGGGCCAGCGCACGAGTTATCTAGCCTGGCTGGGCGGCGGCATCGTCTGTCGCTTGGCAAAAGTCCTCGACAACCTCATCTTGTCGGAGTTGGGGCTCGGGGTAAAAGAACCCACGGCGCCGAAGGCGTCAAGGAGCTGCTTGTGCCTAACGAGGGGATGTGGGCTGGCTTGCTAGCCGCACCCAGAGTTGCAATTCTATATAATCCACACGACTCTCGGCAACGGATATCTCGGCTCTCGCATCGATGAAGAACGTAGCGAAATGCGATACATGGTGTGAATTGCAGAATCCCGCGAACCATCGAGTCTTTGAACGCAAGTTGCGCCCGAGGCCTCTTGGCCGAGGGCACGCGCTACTCAGGCGTCACGCCAAACACGCTCCCACCCAACTAACTTGGGGTGGGACGCGGCATGTGGCTCCTCGTCCCGCAAGGGCGGTGGGCCAAAGATCCGGCTGCCGGCCTATCGTGCCGGACACGGCGCGTGGTAGGCGACCTCGCTTTACTAAGCGCGGTGCCTCCGGCGCGTAGCCGGCGCGATGGCCCGAATGGACCCTTTTAACGGAGTGCATGGCGCTTCGACCGCGACCCAGGTCGAGACGGGACTACCGCTGAATTTAAGCATATAAATAAGCGGAGGAGAAGAAACTTACAAGGATTCCCCTAGTAACGGCGACGAGCAGGGAACGGCCCGGCTTGAGAATCGGGCGGGCTGTGCCGTCCGAGTGTAGTACGGAGAGGCGTCCTCGGCGACGGACCGAGCCCAAGTCCCCTGGAAAGGGGCGCCTGGGAGGGTGAGACCCCGTCCGGCCCGGACCACTGTCGCATCACGGCGGCATCAGCGAGTCGGGTTGTTTGGGAATGCAGCCCAAATCGGGCGGTAGACTCCGTCCAAGGCTAAATACAGGCGAGAGGCCGATAGCGAACAAGTACCGCGAGGGAAAGAGGAAAAGGACTTTGAAAAGAGAGTCAAAGAGTGCTTGAAATTGCCGGGAGGGAAGCGGATGGGGGCCGGCGATGCGCCCCGGCCGTATGCGGAACGGCTTTTGCTGGTCCGCCGCTCGGCTCGGGGCGTGGGCTGTTGTCGGCTGCGCCGGCGGCCAAAGCCGGGGGCCTTAGGTGCCTCCGGTGGCCGTCGTCGGCACGGCCGGTACTCGCGCGCCGAAGGCGTGTCCCTCGGGGCAGCTGCGGCTGCAACGGCTGCGGGCTCCCCATCCAGGCCCGTCTTGAAACACGGACCAAGGAGTCGACATGCGTGCGAGTCGACGGGTTCTAAAACCTGGGATGCGCAAGGAAGGCGACGAGCGGGAGGCCCTCACGGGCCGCACCGGCTGGCCGACCACGATCTTACGTGAAGGGTTCGAGTTGGAGCACGCTGTCGGGACCCGAAAGATGGTGAACTATGCTTGAGCAGGACGAAGCCAGGGGAAACTCTGGTGGAGGCTCGAAGCGATGCTTGACGTGCAAATCGTTCGTCGACTTGGGTATAGGGGCGAAAGACTAATCGAACCATCTAGTAGGCTGGTTCCCTCAGAAGTTTCCCTCGGGATAGCTGGAGCCCATTACGAGTTCTATCCGGTAAAGCCAATGATTAGAGGCATCGGGGCGCAACGCCCTCGACCTATTCTCAAACTTTAAATAGGTAGGATGGTGCGGCTGCTCAGGTGAGCCGCGCCACGGAATCGGGTGCTCCAAGTGGGCCATTTTTGGTAAGCGAGGCGCGATGCGGGATGAGCCGGAAGCCGGGTTACGGTGCCCAAGCTGCGCGCTAACCTAGAACCCACAAAGGGTGTTGGTCGATTAAGACAGCGGGACGGTGGTCATGGAAGTCGAAATCAGCTAAGGAGTGTGTCACAACTCACCTGCCGAATCAACTAGCCCAGAAAATGGATGGCGCTGAAGCGCGCGACCCACACCGGCCATGCGGGCAAGCGCCATGCCCCGATGAGTAGGAGGGCGCGGCGGCCGCTGCAAAACCTAGGGCGCGAGCCGGGCGGAGCGGCCGTCGGTGCGAGATCTTGGTGGTAGTAGCAAATATTCAAATGAGAACTTTGAAGGCCGAAGAGGAGAAAGGTTCCATGTGAACGGCACTTGCACATGGGTAAGCCGATCCTAAGGGACGGGGTAACCCCGGCGGATAGCGCGATCACGCGCATCCCCGAAAGGGAATCGGGTTAAGATTTCCCGAGCCGGGATGTGGCGGTTGACGGCGACGTTAGGAAGTCCGGAGGCAGCCGGCGAGGAGCCTCGGGAAGAGTTATCTTTTACGCTAACGGCACTGCCAACCACTGGAATCGGTTCAGCCGGAGGTAGGGTCCGGTGGTCGGAAGAGCACCGCACGTCGCGCGGTGTCGGTGCGCCCCGGCGGCCCATGAAAATCCGGAGGACCGAGTACGCGTCCACGCCGGTCGTACTCATAACCGCATCGGGTCTCCAAGGTGAACGGCCTACGGCCAATGGAACAATGTAGGCAAGGGAAGTCGGCAAAACGGATCCGTAACCCGGGAAAAGGATTGGCTCACGGGGGCTGGGCTCGGGGGTCCGGCCCCGAACCCGTCGGGCTGTCGGCGGATTGCTCGGGCTGCTCACGCGGCGAGAGCGGGTCGCCGCGTGCCGGCCGGGGGACGGAACGGGAATCGTCCCTTCGGGGGCTTTCCCAGAGCATGAAACAGTCGACTCGAGGCGAGGTACGGACAAGGGGAATCCAGTTGTTTAATTAAAACAAAGCATTGCGATGGTCCTCGCGGATGCTTGACGCAATGTGATTTACGCCGGTGCTACGAATGTCAAAGTGAAGAAATTCAACCAAGCGCGGGTAAACGGCGGGAGTAACTATGACTCTCTTAAGGTAGCCAAATGCCTCGTCATCTAATTAGTGACGCGCATGAATGGATTAACGAGATTCCCACTGGGCCTGTCTACTATCCGGCGAAACCACGGCCAAGGGAACGGGCTTGGCGGAATCGAGCGGGGAAAGAAGACCGTGTTGAGCTTGACTCTAGTCCGACTTTGTGAAATGACTTGAGAGGTGTAGGATAAGTGGGAGCCTTTACGGGCGCAAGTGAAATACCACTACTTTTAACGTTATTTTACTTATTCCGTGGGTCGGAGGCGGGGCAAGTCCCCTCCTTTTGGCTCCAAGGCCCGGTTTTACCGGGCCGATCCGGGCGGAAGACATTGTCAGGTGGGGAGTTTGGGTGGGGCGGCACATGTGTTAAAAGATAACGCAGGTGTCCTAAGATGAGCTCAACGAGAACAGAAATCTCGTGTGGAACAAAAGGGTAAAAGCTCGTTTGATTCGATTTCCAGTACGAATACGAACCGTGAAAGCGTGGCCTATCGATCCTTTAGAGCTTGGGAGTTTGAAGCTAGAGGTGTCAGAAAAGTTACCACGGGGATAAGCGGCTTGTGGCAGCCAAGCGTTCATAGCGACGTTGCTTTTGATCCTTCGATGTCGGTTCTTCCTATCATTGTGAAGCGGAATTCACCAAGTGTTGGATTGTTCACCCACCAATAGGGAACGTGAGCTGGGTTTAGGCCGTCGTGAGACAGGTTAGTTTTACCCTACTGATGACAGTGTCGCGATAGTAATTCAACCTAGTACGAGAGGAGCCGTTGATTCACACAATTGGTCATCGCGCTTGGTTGAAAAGCCGATGTGCGAAGCTTCTGCGTGTGCTTGGGATTATGGCTGAACGCCTCTAAGTCGAGAATCCAAGCTAGCAAGCGGCGCTGCGCCCGCCGCCCGCTCCGACCCACGTTAGGGGCGCTTGCGCCCCAAGGGCCGTGCCATTGGCTAAGCCGGTCCGGCCGATGTGCCGTGGCCGGCCGCCTCAGCTCCCTTCCAAACGGGCGGTGGGCTGAATCGCTTTGCGGGACGACTTAAATACGCGACGGGGCATTGTAAGTGGCGAGTGGCCTTGCTTGCCACGATCCGCGAGATCCGGCCCACGTCGCAC	Eukaryota	Archaeplastida	Viridiplantae	Streptophyta	Magnoliopsida	Poales	Poaceae	Lolium	Lolium rigidum	Eukaryota;Archaeplastida;Viridiplantae;Streptophyta;Magnoliopsida;Poales;Poaceae;Lolium;Lolium_rigidum
GCA_022539635|JAKJNA010000431.1/3816509-3823202	8	GCA_022539635	113505	6694	TCTGGTTGATCCTACCAGTAATGTACGCTCGTCTCAAAGGTTAAGCCATGCATGTCTAAGTACATACTAAAATAAAGTGAAACCGCAAAAGGCTCAGTATAACAGCTGTAATTTCTTAGATCATATTCCCAGTACTTGGATAACTGTGGAAAATCTAGAGCTAATACATGCAAATAATGCGAGTATCTTACGATTCTCGTGCAGTTATTAGACAAACCAATCGGTCTTCGGACTGTTTTATATGGTGGAACTCTAGATAACTTTGCTGATCGTATGGCCTTGTGCCGACGACAGATCTTTCAAATGTCTGCCCTATCAACTTTGATGTTAGTATAGAGGACTAACATGGTTGCAACGGGTAACGGGGAATCAGGGTTCGATTCCGGAGAGGGAGCCTGAGAAACGGCTACCACATCTAAGGAAGGCAGCAGGCGCGTAAATTACCCACTCCCGGCACGGGGAGGTAGTGACGAAAAATAACAATATAGAACTAGTTAACTATGTTCTGTAATTGGAATGAATCAAGTTTAAATCCTTTAATGAGGATCAAGTGGAGGGCAAGTCTGGTGCCAGCAGCCGCGGTAATTCCAGCTCCACTAGCGTATGTTAAAATTGTTGCGGTTAAAACGTTCGAAGTTGATTATTGTCCAGTGCGGGTGTGACATCATCAAGAAATGATTGTCATCACTTTCCGGTTACTTGGACTATATGACTGAACACTAAATGAATAGCATTGATGTCTTTCACTAGACTAGATGTCTATTTAGTTCGGCTTACTTTTACCTTGAACAAATTAAAGTGCTCAAAGCAGGCTTCATATGCTTGAATAGTTTTGCATGGAATAATGGAAAAAGACCTCGGTCTTATTTGTTGCGTGGGTTCGCTCGCGTAATGATTTTCTATTGGTTTGATACAGATCAAGAGGTAATGATTAATAGAAGCAGTTGGGGGCATTAGTATTACGGCGCGAGAGGTGAAATTCTTAGACCGTCGTAAGACTAACTAAAGCGAAAGCATTTGCCAAGGATGTTTTCATTAATCAAGAACGAAAGTTAGAGGATCGAAGGCGATTAGATACCGCCCTAGTTCTAACTGTAAACGATGACAGCTAGCGATTGGGTGTCACTACATAATGGTGCACTCAGTAGCTTTCCGGGAAACTAAAGCTAGTTTCCGGGGGAAGTATGGTTGCAAAGTTGAAACTTAAAGGAATTGACGGAAGATTACCTCCAGGAATGGAATTTGCGGCTTAATTTGACTCAACACGGGAAAACTTACCAGGTCCGAACTCAAGTGGGTATGACAATTTGATAGCGTTTTCACGAATTTGAGGGTAGTGGTGCATGGCCGTTCTTAGTTCGTGGATTGATTTGTCTGGTTAATTCCGATAACGAACGAGACTCAATTATTTAACTAGATACCTATCAGCCGTTGAGATGCTGAAGTCATGTGGTGTGGTGTCGCAAGGCATTCATGACATGTGATGGAGTCTCACCTGATAGTTTGGCTTTCGATTTCGGTCGATAAGCTTTATCTGCTTAAATAGACAAATTGCTTTCAGCAATATGAAATTGAGCAATAACAGGTCCGTGATGCCCTTAGATGTTCTGGGCGGCACGCGAGTTACAATGAAGCTGACAACGTGTTACCTTATCCGAGAGGATTGGGAAATCACTTAGCCAGCTTCCTAGTTGGGATTGTGGACTGAAAAAGTTCACATGAACCAGGAACTCCTAGTAAGTGTGAGTCACTAGCTTGCATTGATTACGACCCTGATCTTTGTACACACCGCCCGTCGCTATTACCGACGAATTATTTAGTGAGATCTCTGGAGGTAAACATTGCGATGCCTCGGTATTGCGATTGCTTTTGCCAAAGTTGATCAAACTTGATGATTTGGAGGAAATAAAAGTCGTAACAAGGTTTCCGTAGGTGAACCTGCGGAAGGATCATTAATGTATATTTTATACACATTATATGCTCTTTCACATCTTGTTTTTATTACGAGTGAGAAATTACTTTTTAAAAATAAATCCTAGGTACTAGAATTGCGATATGTGTATACATGTTGTTGGTTTTATAAAGGGCTTCGCCTAGGTAAACTTTACTTTTTTTTATGCTTTCATAAAAAAGATGATGTTGTGATTATATATAATTAAAATTTTTCGAAAGAAAAAATAATAACTTAAACTTAACCCTAGACAGGGGATCACTTGGCTCATGGGTCGATGAAGACCGCAGCAAACTGCGCGTCGCCATGTGAACTGCAGGACACATGATCATTGACATGTTGAACGCATATTGCGCCTTATACATTTGGTTCTCTTTATAATTAACACAATTTTATAATGTGGAACTGTATAAGGTACATATGGTTGAGTGTCGTAATTTCATATGATTACAACTATAAGTAGTTTGAGAGTTAAATCTCTCATCTGCACAATAGAGTGTCATTAAAGCCGTCGATTTGTGCGCTTATGTGTGTGAATTAGACGATTTATGACTAAAATTCTAATCTAAATGTCAGTTTACGCCTATTTTTAAATAAATGGGGGAGAAAGAGTGAAAAAACTTCAAAATTCGCACATACTTTATTGTATGTGATATGAGTCTTGTGAGTATATTTTCATTGAAAAAATCTCTCTGGCGCTAACTTTACACAAATTTATTTTGTCGTCTTGTTAGTTGCTCTTGACTCGTTCGTAATTACAAGTAAAAGTAATTCTTTCTCTAATGTTTAATACTGAAATAATATAAGATTTAAAAATAAAATTCGCGACCTCAACTCATGTGTGACTACCCCTGAATTTAAGCATATTAATTAGGGGAGGAAAAGAAACCAACAGGGATTCCCTTAGTAGTGGCGAACGAAACGGGATCAGCCCATCACGTAGGATCATAGGCTTAATTGTCTATTGATCGATTCCGTGTAAAGGAGGGTCCATTATCTTGCACATATAAACATCATATTTAAGTCCAGCTTGAATGCGGCTCAATATACCCACAGAGGGTGCCAGGCCCGTATATGTATGATGCTTGTGTAAGTGGGCTATCAACTCCTAGGAGTCATGTTGCTTGATAGTGCAGCATTAAGTGGGAGGTAAACTCCTTCTAAGGCTAAATATTACCATGAGACCGATAGCGAACAAGTACCGTGAGGGAAAGTTGAAAAGCACTCTGAATAGAGAGTCAAATAGTACGTGAAACTGTCTAGGGGCTCAAACCTAAAGAACCCAAATATCTAAACGGAGAAATTCAATACTACCTTTAAAACGTAGTGTGCACTTTTCTCTTAGTAAGACGCCGTGATCCATTAGAAATTGATACATACAAAATGTATATTGGGTCATCAATAGGCCAGTATGAAGTTTATTGGAACAAATGGCATGATCTTTAACGGTTGTGTGTATTGTCTGGTAAGCATATTGTGTCCTGTAATGACTGTCTGATGGATTTTAAAGATGATATCAATGATGTTACGGCATCACTTGTCATTTGATGAGAGTACGATATCTATCTGATCAACGGTGGTTAAATTTGGGATACCTTTTGGACCCGTCTTGAAACACGGACCAAGGAGTCTATCTAGTATGCGAGTAAATGGATAGTTTATGAAATCTATTTGCATAATAAACTTGACTGTTTTTATGGGATTACGAGATTAGATACTCACGTGTTTGTCTCTTCCATCCCGGGGTATTTTCATCAACATATGCTTGCATATGGAAAATATACCATGAGCACACTGGATACGACCCGAAAGATGGTGAACTATGCCTGATCAGGTCGAAGTCAGGGGAAACCCTGATGGAGGACCGAAGCAGTTCTGACGTGCAAATCGATTGTCAGAATTGGGCATAGGGGCGAAAGACCAATCGAACCATCTAGTAGCTGGTTCCTTCCGAAGTTTCCCTCAGGATAGCTGGAGCATAGAAGAGTTGTATTGCTAACTCATACCTGGTAAAGCGAATGATTAGAGGCCTTAGGAACGAAATGTTCTTAACCTATTCTCAAACTTTAAATGGGTATGTAAGTCAACATACTTGATTGATGTTGACCATTAGTTATGTCTTGTACATAGCACGTAAGATTGTATGCGCCCAGTGGGCCAAGTTTTGGTAAGCAGAACTGGTGCTGCGGGATGAACCGAACGCATTGTTAAGGCGCCCAAATAAACGACGCATCATCGATACCATGAAAGGTGTTGATTGCTGAAGACAGCAGGACGGTGGACATGGAAGTTGTCATCCGCTAAGGAGTGTGTAACAACTCACCTGCCGAAGCAATTAGCCCTTAAAATGGATGGCGCTCAAGTCGTTTGCCGATACAATGCCGTTAAGATAAAATCAATGTATATTTTAGGATATTACATTTTGAAATCTTAACGAGTAGGAAGGTATTATGGTATGCGTTGAAGTATTTAACGTAAGTTAATATGGAGCTGCCATAAGCACAGATCTTGGTGGTAGTAGCAAATATTCGAATGAGATCTTGGATGGCTGAAGTGGAGAAGGTTTTCGTGTCAACAGCAGTTGGACACGAGTTAGTCAGTCCTAAGCTCTAAGGGAAACCTGAAACGATGAGTAGATATAAAACTATATTAATTGTTGATGTATCAAAAATCTTTATCATGGTGCGAAATTTTATATTATTGTTATGATAATATAAATTTCCTCTAGCAAAGAGCGAAAGGGAATACGGTTCCAATTCCGTAACCTATTGAGTATACGTTTGTTATTTGAAATTCGTTTCGAATAACATCTCGGTAACGAGAAGCTCTCATAGAGACGTCAATGGGAGGTATCGAAAGAGTTTTCTTTTCTGTTTTACAATCGTACGTACCATGGAAGTCTTTCATAGAGAGATATGGTATAACAGATTGGTAGAGCATGACATTAAATTGTTGTGTCGGTATACTCTCATTGGACCTTGAAAATCTATGAAAGGGACACGATAAATTCTCAATAGCCTGTACCCGAATCCGCAGCAGGTCTCCAAGATTAAGAGTCTCTAGTCGATAGAACAATGTAGGTAAGGGAAGTCGGCAAATTAGATCCGTAACTTCGGGATAAGGATTGGCTCTGAAGACTGTGATAGCTGCGCAGACAATATGATTTTTAATCGTTAAGTCTGTGTATTTATAAATGTCTTTCGCGAGATGTCTATAAAAAAGGCTATCAATTAACAGTCAATTCAGAACTGGCACGGTTTAGGGAATCCGACTGTCTAATTAAAACAAAGCATTGTGATGGTTCTCGGTGGATGTTGACACAATGTGATTTCTGCCCAGTGCTCTGAATGTCAACGTGAAGAAATTCAAGCAAGCGCGGGTAAACGGCGGGAGTAACTATGACTCTCTTAAGGTAGCCAAATGCCTCGTCATCTAATTAGTGACGCGCATGAATGGATTAACGAGATTCCCACTGTCCCTATCTACTATCTAGCGAAACCACAGCCAAGGGAACGGGCTTGGAAACACTAGCGGGGAAAGAAGACCCTGTTGAGCTTGACTCTAGTCTGGCATTGTGAGGCGGTATAAGAGGTGCAGTATAGGTGGGAGCTAAGCAATTAGCGCCAATGAGATACCACCACTCTTACTGCTGCTTCACTTATTCGATTGTGTGAAACAAGTATATTATATTGTGTCGTAGCTCTCACGGGTTATTGTCACTTATAATATGCACGTATTCTTGTTCAACGTATGGATAGTCGTTGTAATAATCATATAAACCCATGGTGTCGTGTTCTGTTTTGCTGTGTTCGCGCACGGCGAGACGTGAATGTTGATACTTTTGGACTAAAACGATTAATTATGACATTTAAGGCTTCTATACACTTCACGTCGAAGACATTGCCAGGTGGGGAGTTTGACTGGGGCGGTACATCTCCAAAACAATAACGGAGGTGTCCAAAGGTCAGCTCAGTGTGGACAGAAACCACACGTTGAGTATAAGGACAAAAGCTGGCTTGATCTTGATATTCAGTACGTATCGGGACGGCTAATGCCTGGCCTTACGATCCTTTTGGCTTTAAAGAGTTTTTAACAAGAGGTGTCAGAAAAGTTACCACAGGGATAACTGGCTTGTGGCCGCCAAGCGTTCATAGCGACGTGGCTTTTTGATCCTTCGATGTCGGCTCTTCCTATCATTGTGAAGCAAAATTCACAAAGCGTAGGATTGTTCACCCTTTCAAGGGAACGTGAGCTGGGTTTAGACCGTCGTGAGACAGGTTAGTTTTACCCTACTGGTGGCATTTATACTGTTGATATGGCATACCTGTGCAGTACGAGAGGAACCACAGGTACAAACCAATGGCACAATACTTGTCCGAGCGGACATTGGTATGAAGCTACGTTTGCCGGATTATGCCTGAACGCCTCTAAGGTCGTAGCCGTGCCAGAACAACAGTTCATCTAAAGGCTCTTATACACATTGTATTGGTTATAATGGACGGGTACATATCTATTCTTGTAATATTTTTGTACTCACCTAAATCCATTCTCATATTCTCCCATGTGTCCATATGTATCATATGAAGCTAGTAATTACGATTATGTTTATGAAAGTTTCGATATTATTTATGGTCAATCATGGATAATGCTATGTTAGAGCCTGAACCCCTCGCAAACGACGAGGATTCAAGCGGAGTGCCGTAAGTTGTAGAGAATATTTCATTCGATCTTCTAAGACTACTC	Eukaryota	Opisthokonta	Metazoa	Arthropoda	Insecta	Diptera	Chironomidae	Chironomus	Chironomus tepperi	Eukaryota;Opisthokonta;Metazoa;Arthropoda;Insecta;Diptera;Chironomidae;Chironomus;Chironomus_tepperi
GCA_022544805|RXHK01000654.1/2489-8134	1	GCA_022544805	45151	5646	GTGAACGATAGTTACCTGGTTGATTCTGCCAGTAGTCATATGCTTGTCTCAAAGATTAAGCCATGCATGTCTAAGTATAAGCAATTATACCGTGAAACTGCGAATGGCTCATTAAATCAGTTATCGTTTATTTGATAATACCTTACTACTTGGATAACCGTGGTAATTCTAGAGCTAATACATGCTGAAAATCCCGACTTCGGAAGGGATGTGTTTATTAGATAAAAAACCAATGCCCTTCGGGGCTCCTTGGTGATTCATAATAACTTTACGGATCGCATAGCCTTGCGCTGGCGACGGTTCATTCAAATTTCTGCCCTATCAACTTTCGATGGTAAGGTATTGGCTTACCATGGTTTCAACGGGTAACGGGGAATTAGGGTTCGATTCCGGAGAGGGAGCCTGAGAAACGGCTACCACATCCAAGGAAGGCAGCAGGCGCGCAAATTACCCAATCCCGATTCGGGGAGGTAGTGACAATAAATACTGATACAGGGCTCTTTTGGGTCTTGTAATTGGAATGAGTACAATTTAAACCTCTTAACGAGGAACAATTGGAGGGCAAGTCTGGTGCCAGCAGCCGCGGTAATTCCAGCTCCAATAGCGTATATTAAAGTTGTTGCAGTTAAAAAGCTCGTAGTTGAAACTTGGGTCTGGCTGGCGGGTCCGCCTCACCGCGTGCACTCGTCCGGCCGGGCCTTCCTTCTGAAGAACCTCATGCCCTTTACTGGGCGTGTTGGGGAATCAGGACTTTTACTTTGAAAAAATTAGAGTGTTCAAAGCAGGCCTTTGCTCGAATACGTTAGCATGGAATAATAAAATAGGGCGTGCGTTTCTATTTTGTTGGTTTCTAGAGACGCCGCAATGATTAACAGGAACAGTCGGGGGCATCAGTATTCAGTTGTCAGAGGTGAAATTCTTGGATTTACTGAAGACTAACTACTGCGAAAGCATTTGCCAAGGATGTTTTCATTAATCAGTGAACGAAAGTTAGGGGATCGAAGACGATCAGATACCGTCGTAGTCTTAACCGTAAACTATGCCGACTAGGGATCGGGCGATGTTCTTTTTCTGACTCGCTCGGCACCTTACGAGAAATCAAAGTTTTTGGGTTCTGGGGGGATTATGGTCGCAAGGCTGAAACTTAAAGAAATTGACGGAAGGTCACCACCAGGCGTGGAGCCTGCGGCTTAATTTGACTCAACACGGGGAAACTCACCAGGTTCAGATGAAATAAGGATTGACAGATTGAGAGCTCTTTCTTGATTTTTCAGGTGGTGGTGCATGGCCGTTCTTAGTTCGTGGGGTGACTTGTCTGCTTAATTGCGATAACGAGCGAGACCTTACTCTGCTAAATAGCCAGGCTAGCTTTGGCTGGTCGCCGGCTTCTTAGAGAGACTATCAACTCAAGTTGATGGAAGTTTGAGGCAATAACAGGTCTGTGATGCCCTTAGATATTCTGGGCCGCACGCGCGCTACACTGACAGAGCCAACGAGTTCTTTCCCTTGGCCGAAAGGTCTGGGTAATCTTGTTAAACTCTGTCGTGCTGGGGATAAAGCATTGCAATTATTGCTTTTCAACGAGGAATGCCTAGTAAGCGCGTGTCATCAGCATGCGTTGATTACGTCCCTGACCTTTGTACACACCGCCCGTCGCTACTACCGATTGAATGGCTCAGTGAGGCCTTCGGACTGGCTCGGGGAGGTTGGCAACGACCACCCCAAGCCGGAAAGTTGGTCAAACTCGGTCATTTAGAGGAAGTAAAAGTCGTAACAAGGTCTCCGTAGGTGAACCTGCGGAGGGATCATTACACAAATATGAAGCCGGACTGGGATAGGGCCTCGCTGCCTTGCCCGTCTGGCGCCATATTCACCCATGTCTTTTTGCGTACTACTTGTTTCCTTGGCGGGTCCGCCCGCCAATTGGACCTTATTCAAACCTTTTTTTCAGTTGCAATCAGCGTCAGCAAAACAAATGTAATCAATTACAACTTTCAACAACGGATCTCTTGGTTCTGGCATCGATGAAGAACGCAGCGAAATGCGATAAGTAGTGTGAATTGCAGAATTCAGTGAATCATCGAATCTTTGAACGCACATTGCGCCCTTTGGTATTCCAAAGGGCATGCCTGTTCGAGCGTCATTTGTACCCTCAAGCTTTGCTTGGTGTTGGGCGTCTTGTCTCTCTCCCGAGACTCGCCTTAAAATCATTGGCAGCCGGCCTACTGGTTTCGGAGCGCAGCACATTATTTGCGCTCTTGTCCAGCCGCGGTCGCGCGTCCATGAAGCTTCTTTCAACCTTTTGACCTCGGATCAGGTAGGGATACCCGCTGAACTTAAGCATATCAATAAGCGGAGGAAAAGAAACCAACAGGGATTGCCCTAGTAACGGCGAGTGAAGCGGCAACAGCTCAAATTTGAAATCTGGCTCTTTTAGAGTCCGAGTTGTAATTTGCAGAGGGCGCTTTGGCTTTGGCAGCGGTCCAAGTTCCTTGGAACAGGACGTCACAGAGGGTGAGAATCCCGTACGTGGTCGCTAGCTATTGCCGTGTAAAGCCCCTTCGACGAGTCGAGTTGTTTGGGAATGCAGCTCTAAATGGGAGGTAAATTTCTTCTAAAGCTAAATACTGGCCAGAGACCGATAGCGCACAAGTAGAGTGATCGAAAGATGAAAAGCACTTTGGAAAGAGAGTCAAACAGCACGTGAAATTGTTGAAAGGGAAGCGCTTGCAGCCAGACTTGCTTGCAGTTGCTCACCCGGGCCTCTGTGCCCGGTGCATTCTTCTGCAGGCAGGCCAGCATCAGTTTGGGCGGTGGGATAAAGGTCTCTGTCACGTACCTCTCTTCGGGGAGGCCTTATAGGGGAGGCGACATACCACCAGCCTGGACTGAGGTCCGCGCATTTATGCTAGGATGCTGGCGTAATGGCTGTAAGCGGCCCGTCTTGAAACACGGACCAAGGAGTCTAACATCTATGCGAGTGTTTGGGTGTCAAGCCCGAACGCGTAATGAAAGTGAACGGAGGTGGGAACCCGCAAGGGTGCACCATCGACCGATCCTGATGTCTTCGGAAGGATTTGAGTAAGAGCATGGCTGTTGGGACCCGAAAGATGGTGAACTATGCTTGAATAGGGTGAAGCCAGAGGAAACTCTGGTGGAGGCTCGCAGCGGTTCTGACGTGCAAATCGATCGTCAAATTTGGGCATAGGGGCGAAAGACTAATCGAACTATCTAGTAGCTGGTTCCTGCCGAAGTTTCCCTCAGGATAGCAGTAACGTATTCAGTTTTATGAGGTAAAGCGAATGATTAGAGGCCTGGGGGTTGAAACAACCTTCACCTATTCTCAAACTTTAAATATGTAAGAAGTGTTTGTTGCTTAATTGAACGTACACATTTGAATGAAACGTTATTAGTGGGCCATTTTTGGTAAGCAGAACTGGCGATGCGGGATGAACCGAACGAGGGGTTAAAGTGCCGGAATATACGCTCATCAGACACCACAAAAGGTGTTGGTTCATCTAGACAGCAGGACGGTGGCCATGGAAGTCGGAATCCGCTAAGGAGTGTGTAACAACTCACCTGCCGAATGAACTAGCCCTGAAAATGGATGGCGCTCAAGCGTGTTACTTATACCCCTCCGCCGGGGCAAAATTTACGCCCCGGCGAGTAGGCAGGCGTGGAGGCTCGTGACGAAGCCCTAGGGGTGACCCTGGGTAGAACGGCCTCTAGTGCAGATCTTGGTGGTAGTAGCAAATACTCAAATGAGAACTTTGAGGACTGAAGTGGGGAAAGGTTCCGTGTGAACAGCAGTTGGACACGGGTCAATCGATCCTAAGAGATAGGGTAATTCCGTTTTAATGTCGGCGCTTGCGCCGCGCCCTCGAAAGGGAAGCCGGTTAAAATTCCGGCATCTGGATGTGGATTCTCCGCGGCAACGCAACTGAGAGCGGAGACCTTGGCGGGAGCCCCAAGAAGAGTTCTCTTTTCTTCTTAACGGTCTGTCACCCTGAAATCGGTTTGTCCGGAGCTAGGGTTCAATGGCCGGAAGAGCGCTGCACTTTTGCGGCGTTTGGTGCGCTCCCGACGAGCCTTGAAAATCCGCTTGAAGAAATAGTTTTCACGCCAGGTCGTACTCATAACCGCAGCAGGTCTCCAAGGTGAACAGCCTCTAGTTGATAGAACAATGTAGATAAGGGAAGTCGGCAAAATAGATCCGTAACTTCGGGAAAAGGATTGGCTCTAAGGGTTGGGTGCGTTGGGCCTTGGGGAGAAGCCTCTGGCGCAGGAGAGCACTAACCGCAAGGTGGGCGCCCTCCAGCGCTGGGGTGCAGACACCCTTGGCAGGCTTCGGCCGTCCGGCGCACGTTTAACAACCAACTTAGAACTGGTACGGACAAGGGGAATCTGACTGTCTAATTAAAACATAGCATTGCGATGGCCAGAAAGTGGTGTTGACGCAATGTGATTTCTGCCCAGTGCTCTGAATGTCAAAGCGAAGAGATTCGACCAAGCGCGGGTAAACGGCGGGAGTAACTATGACTCTCTTAAGGTAGCCAAATGCCTCGTCATCTAATTAGTGACGCGCATGAATGGATTAACGAGATTCCCACTGTCCCTATCTACTATCTAGCGAAACCACAGCCAAGGGAACGGGCTTGGCCAAATCAGCGGGGAAAGAAGACCCTGTTGAGCTTGACTCTAATTTGACATTGTGAAAAGACATAGGGGGTGTAGGATAGGTGGGAGCTTCGGCGCCAGTGAAATACCACTACCCTTATTGTTTTTTTACTTATTCGATGAAGCGGAGCTGGGTTTTACCGCCCAACTTCTAGCGTTAAGGTCCTTCGTGGGCCGATCCGGGTTGAAGACATTGTCAGGTGGGGAGTTTGGCTGGGGCGGCACATCTGTTAAACCATAACGCAGGTGTCCTAAGGGGGACTCATGGAGAACAGAAATCTCCAGTAGAGCAAAAGGGCAAAAGTCCCCTTGATTTTGATTTTCAGTGTGAATACAAACCATGAAAGTGTGGCCTATCGATCCTTTAGTCCCTCGAAATTTGAGGCTAGAGGTGCCAGAAAAGTTACCACAGGGATAACTGGCTTGTGGCAGCCAAGCGTTCATAGCGACGTTGCTTTTTGATCCTTCGATGTCGGCTCTTCCTATCATACCGAAGCAGAATTCGGTAAGCGTTGGATTGTTCACCCACTAATAGGGAACGTGAGCTGGGTTTAGACCGTCGTGAGACAGGTTAGTTTTACCCTACTGATGACCTTGCCCCAATGGTAATACCGCTTAGTACGAGAGGAACCGCGGTTTCAGATAATTGGTTTTTGCGGCTGTCTGACCAGGCATTGCCGCGAAGCTACCATCTGCTGGATTATGGCTGAACGCCTCTAAGTCAGAATCCATGCCAGAACGGGGTGATTTCCGCCTGCACCAGTCGGATACGAATAGGCCTTTGGCCCAGAACCTTACCAGGCCGGCGTTGGCAGTCCCATTGAAGTTGGGGCTGTTCGCCGGCGTATTGCAATTGTACAGTGCGCAGGATTGAATCCTTTGCAGACGACTTAGTTGTCTAGCCGGGTCGTGTAAGTAGTCGAGTAGCCTTGTTGTTACGAGCTATTGAGCGTAAGCCCGTCGCTAGCT	Eukaryota	Opisthokonta	Fungi	Ascomycota	Dothideomycetes	Pleosporales	Pleosporaceae	Pyrenophora	Pyrenophora tritici-repentis	Eukaryota;Opisthokonta;Fungi;Ascomycota;Dothideomycetes;Pleosporales;Pleosporaceae;Pyrenophora;Pyrenophora_tritici-repentis
GCA_022545495|CM040244.1/31698335-31692666	1	GCA_022545495	146996	5670	GAAGAGGAATGCTACCTGGTTGATCCTGCCAGTAGTCATATGCTTGTCTCAAAGATTAAGCCATGCATGTGTAAGTATGAACAAATTCAGACTGTGAAACTGCGAATGGCTCATTAAATCAGTTATAGTTTGTTTGATGGTATATGCTACTCGGATAACCGTAGTAATTCTAGAGCTAATACGTGCAACAAACCCCGACTTCTGGAAGGGATGCATTTATTAGATAAAAGGTCGACGCGGGCTCTGCTCGTTGCTGCGATGATTCATGATAACTCGACGGATCGCACGGCCTTTGTGCGTGACGCATCATTCAAATTTCGCCTATCAACTTTCGATGGTAGGATAGTGGCCTACTATGGTGGTGACGGGTGACGGAGAATTAGGGTTCGATTCGGAGGGGCACGAGCGGCTACCACATCAAGGAAGGCGGCGGTAGCGCAAATTACCCAATCGACACACGGGAGGTAGTGACAATAAATAACAATACCGGGCTCTATGAGTCTGGTAATTGGAATGAGTACAATCTAAATCCCTTAACGAGGATCCATTGGAGGGCAAGTCTGGTGCCAGCAGCCGCGGTAATTCCAGCTCCAATAGCGTATATTTAAGTTGTTGCAGTTAAAAAGCTCGTAGTTGGACTTTGGGTTGGGTCGGCCGGTCCGCCTTTCGGTGTGCACCGGTTTACTCGTCCCTTCTATCGGCGATGCGCTCCTGGCCTTAATTGGCTGGGTCGTGCCTCCGCGTTTGTTACTGAAGAAATTAGAGTGCTCAAAGCAAGCCTCGCTCTGTATACATTAGCATGGGATAACATCATAGGATTTCGGTCCTATTCGTTGGCCTTGGGATCGGAGTAATGATTAACAGGGACAGTCGGGGGCATTCGTATTTCATAGTCAGAGGTGAAATTCTTGGATTTATGAAGGACGAACAACTGCGAAAGCATTTGCCAAGGATGTTTTCATTAATCAAGAACGAAAGTTGGGGGCTCGAAGACGATCAGATACCGTCCTAGTCTCAACCATAAACGATGCCGACCAGGGATCAGCGGATGTTGCTTATAGGACTCCGCTGGCACCTTATGAGAAATCAAAGTTTTGGGTTCGGGGAGTATGGTGCAAGGTGAAACTTAAAGGAATTGTGGAAGGGCACCACCGGGAGTGGAGCTGCGGCAATTGACTCAACACGGAAACTTACGAGGTCGGACATAGTAAGGATTTGATGATGAGAGCTCTTTCTTGATTCTATGGGTGGTGGTGCATGGCCGTTCTTAGTTGGTGGAGCGATTTGTCTGGTTAATTCCGTTAACGAACGAGACCTCAGCCTGCTAACTAGCTATGTGGAGGTATCCCTCCACGGCCAGCTTCTTAGAGGGACTATGGCCTTTTAGGCCACGGAAGTTTGAGGCAATAACAGGTCTGTGATGCCCTTAGATGTTACGGGGCGCGCTTCTGCGATGTATTCAGCGAGTATATAGCCTTGGCCGGCGGGCCGGAAATCTTTGAAATTTCATCGTGATGGGGATAGATCATTGCAATTGTTGGTCTTAAGCGAGGAATTCCTAGTAGCGCGAGTCATCGGCTCGCGTTGACTAAATCCACGCCCTTTGTACACACCGCCCGTCGCTCCTACCGATTGAATGGTCGGTGAAGTGTTAGGATCGCGGCGGCGTGGGCGGTTCATTTGCTGCTGACGTCGCGAGAATTCCACTGAACCTTATCATTTAGAGGAAGGAGAAGTCGTAACAAGGTTTCCGTGGGTGAACTGCGGAAGGATCATTGTCGAACCACCGCAAGCGAGCGACCCGTGAACACGTAAAACAACCGAGTGTTGAGAGGACCAAGCTCTGTTTGATCCTCTCGGCGGCTTTGTCGATCTTGCATTTACTCGAGTCCTTTTGGACCTTGTGAATGTGTCATTGGCGCATTAACAACCCGCACAGCGTGTGCCAAGGAAAACTAAACTCAAGAAGGCTCGTTTCATGATGCCCCGTTCGCGGTGTGCTCATGGGATGTGGCTTCTTTATAATCTAAGCGACTCTCGACAGCGGATATCTCGGCTCACGCATCGATGAAGAGCGTAGCAAAATGCGATACTTGGTGTGAATTGCGAGAATCCGTGAACCATCGAGTTTTGAGCATAAGTTGCGCCCGAAGCCTTTTGGCCGAGGGCACGTCTGCCTGGGCGTCACGCATCGCGTCGCCCCCCACAATTCTCCGTAAAGGGAACATGTGTTTTGGGGGCGGATATTGGTCTCCCGTGCTCATGGCGTGGTTGGCCGAAATAGGAGTCCTTTCGATGGACGTACGAACTAGTGGTGGTCGTAAAAACCCTCGTCTTTTGTTTCGTGCTGTTGCTCGCAAGGTAAACTCTTTAAAAACCCCAATGTGTCGTCTCTTGACGACGCTTCGACCGCGACCCCAGGTCAGGCGGGACTACCCGCTGAGTTTAAGCATATCAATAAGCGGAGGAAAAGAAACTTACAAGGATTCCCTTAGTAGCAGCGACGAGCGGGAACGACCCGACTTGAAAATCGGGCGGCCATTTGTCGGTGTAGTCTGGAGAAGCGTCCTCAGTGACGGACCGGGCCCAAGTCCCTGGAAGGGGGGGCGGGAGAGGTGAGAGCCCGTCGTGCCGGACCTGTCGCACCACGAGGTATTGTCTCTGAGTCGGGTTGTTTGGGAATCTGACCCCAATAGGGCGGTAAATTCCGTCAAGGCTAAATCTTGGCGTGAGACCGATAGCAAACAAGTACCGCGAGGAAAGATGAAAAGGACTTTGAAAAGAGAGTCAAGAGTGCTTGAAATTGTCGGGAGGAAGCGAATGGGGGCGGCGATGCGTCCGGTCGGATGTGGAGCAGTAAGCGGTCCGCCGATCGACTTCAGGCGTGGACGGTCGCGGATTGGTCGGCGGCCAAAGCCGGGCTGTTGATATGCCGTGGAGATGCCGTCGCGTCGATCGTGGTTGGCGGTGGCGCCGTCGCGGCGTGCTTGACACTGCGCGCGCTCGGCACCGACTGCGGGCACCCATTCGGCCGTCTTGAAACACGGACCAAGGAGTCGACATGTGTGCGAGTCAGCGGGTGAGTAAACCCGCAAGGCGCAAGGAAGGCGATTGGCGGGATCCCCAGTGGGGTGCACCGCCGACCGACCTTGATCTTCGAGAAGGGTTCGGTGTGAGCATGCTGTCGGGACCGAAGATGGTGAACTATGCTGGCGGGCGAGCGGAGGAAACTCGGTGGAGGCCCGCGGCGATCTTGACGTGCAAATCGTTCGTCGACTTGGGTATAGGGCGAAAGACTAATCGAACCGTCTAGTAGTGGTTCCTCGAAGTTTCCCTCGGGATATTTGGAGCCGGGTGCGAGTTCTATCGTAAAGCGAATGATTAGAGGCATCGGGGCGCGCGCCTCGACCTATTCTCAAACTTTAAATAGGTAGGATGGCGCGGTGCTTTGTTGAGCCGTGCCCGGAATCGAGAGCTCAAGTGGGCCATTTTGGTAGCGAGGCGGCGATGCGGGATGAGCCGGAAGCCGGGTTACGGTGCCAAGCAAGCGCTAACCTAGAACCCACAAAGGGTGTTGGTCGATTAAGGCAGCGGGGCGGTGGTCATGGAAGTCGAAATCCGCTAAGGAGTGTGTAACAACTCACTGCCGAATCAACTAGCCCGAAAATGGATGGCGCTTAAGCGCGCGACCTACCCGGCCGTCGGGGGGCAAGCCGAGCCCCGATGAGTAGGAGGCGCGGCGGTCATTGCAAAACAGGCGTGAGCACAGGCGGGGGCGGCCGTCGGTGCGGATCTTGGTGGTAGTAGCAAATATTCAAATGAGAACTTTGAAGGCGAAGGGAAAGGTTCCATGTGAGCGGCACTTGCACATGGGTTAGTCGATCCTAAGAGGCGGGGAAGCCGTCGAGATAAGCGCGTTCGTGTGAGCTTGAGGAATCGGGTTAAAATTCTGAGCAAGGACGTGGCGGTGGCGGCAGCGTTAGGGAGTCCGGAGGCGTCGGTGGGGCCTCGGGAAGAGTTATCTTTTACATTTAACGACTGCCCACCACAGAAGCGACTCGATCGGAGGTAGGGTCAGTGATGCTGGAAGAGCAGCACCGCTGCGTCGCGCGGTGTCCGGTGCGCCCAGTGACCCTTGAAAATCCGGAGGACCGAGTGCCTCCACGCCCGGTCGTACTCAACCGCGGGTCTCAAGGTGAGCGACCTGCAGTCGATGGAACAATGTAGGCAAGGGAAGTCGGCAAAATGGATCCGTAACCTCGGGAAAAGGATTGGCTCGAGGGGTGGGCACGGGGTCCCAGTTCGAACCCGTCATTGTCGGCGGATCGCTCGAGCTGCTCGCGGCGGCGGGCGGGTCGCCGCGTCTTGGCCGAGAGACGGGCTGGGAGCAGCTCTTCGGGGCCTTCCGGGCGTCGAGCGACCAACTCAGGCCCGAGTGCGGACAAGGGAATCCATTGTTTAATTAAAACAAAGCATTGCGATGGTCCTGCGGATGCTAACGCAATGTGATTTACGCTTGATGCTCACGAATGTCAAAGTGAAGAAATTCAACCAAGCGGGTAAGCGGCGGGAGTAACTATGACTCTCTTAAGGTAGCCAAATGCCTCGTCATCTAATTAGTGGCGCATGAATGGATTAACGAGATTCCCCTTGTCACATCTACTATCCGGTGAAACCACGACCAAGGGAGCGGGCTTGGCGAGAATCGTGAGGGAAAGAAGACCTGTTGAGCTTGACTCTAGTCCGACTTTGTGAAATGACTTGAGAGGTGTAGTATAAGTGGGAGCCCTCGGGAAAGTGAAATACCACTACTTTTAACGTTATTTTACTTATTCCGTGAATCGGGCGGGCCTTGCCCTCTTTTTGGACAAGGCTCGCTTGGTGGTCGATCCGAGGCGGAAGACATTGTCGGTGGGGAGTTTGGTGGGCGGCACATCTGTTAAAGATAACGCGGTGTCCTAAGATGAGCTCAGCGAGCAGAAATCTCGTGTGGAGCAGAAGGGTAAAAGCTCGTTTGATTACGATTTCCGGTCTGAATCTGAACCGTGAAAGCGTGGCCTAACGATCCTTTAGATCTTGAATTTGAAGCTAGAGGTGTCGGAAAAGTTACCACAGGGATAAGCGGCTTGTGGCGATAGCGTTCATAGCGACGTTGCTTTTGATCCTTGATGTCGGCTCTTCCTATCATTGTGAGCGAAATTCACCAAGTGTTGGATTGTTCACCCACCAATAGGGAGCGTGGTGGGTTTAGACCGTCGTGAGACAGGTTAGTTTTACCCTACTGATGACAGTGTCGCAATAGTAATTCAACCTAGTACGAGAGGAACCGTTGATTCACACAATTGGTCATCGCGCTTGGTTGAAAAGCCAGTGGCGCGAAGCTACCGTGTGCTGGATTATGACTGAACGCCTCTAAGTCAGAATCCGGGCTAGAAGCGACGCGTGTGCCCGCCGCCTGTTTGCCGACCAGCAGTAGGGGCTTCGGCCCCCAAAGGCACGTGTCGTTGGCTAAGCCCGTGCGACGGATGAGTCGTTCGGCCGCCATAATACAATTCCCATCAAGTGGCGGGTAGAATCGCTGCGGGCGACTTAAATCTGTGACGGGGTATTGTAAGTGGCGAGTGGCCTTCTTTGCCACGATCCGCGAGATTCGACCTGCGTCGCTCGATT	Eukaryota	Archaeplastida	Viridiplantae	Streptophyta	Magnoliopsida	Asterales	Asteraceae	Chrysanthemum	Chrysanthemum lavandulifolium	Eukaryota;Archaeplastida;Viridiplantae;Streptophyta;Magnoliopsida;Asterales;Asteraceae;Chrysanthemum;Chrysanthemum_lavandulifolium
GCA_022545495|CM040244.1/32969798-32975415	1	GCA_022545495	146996	5618	GGTATAGTTTGTTTGATGGTATCTCGCTACTCGGATAACCGTAGTAATTCTAGAGCTAATACGCAACAAACCCCGACTTGGAAGGGATGCATTTATTAGATAAAAGGTCGACGCGGCTCGCTTTCGTTCTTTGCGATGATTCATGATAACTCGACGGATCGCACGGCCTTTGTGCCGTGACGCATCATTCAAATTTCTGCCCTATCAACTTTCGATGGTAGGATAGTGGCCTACTATGGTGGTGACGGGTGACGGAGAATTAGGGTTCGATTCCGGAGGGGCCTGAGAAACGGCTACCACATCCAAGGAAGGCAGCAGGCGCGCAAATTACCCAATCCTGACACGGGGAGGTAGTGACAATAAATAACAATACCGGGCTCTATGAGTCTGGTAATTGGAATGAGTACAATCTAAATCCCTTAACGAGGATCCATTGGAGGGCAAGTCTGGTGCCAAGCAGCGGTAATTCCAGCTCCAATAGCGTATATTTAAGTTGTTGCAGTTAAAAAGCTCGTAGTTGGACTTTGGGTTGGGTCGGCCGGTCCGCCTTTCGGTGTGCACCGGTTTACTCGTCCCTTCAGTCGGCGATGCGCTCCTGGCCTTAATTGGCTGGGTCGTGCCTCCGGCTCTGTTACTTTGAAGAAATTAGAGTGCTCAAAGCAAGCCTACGCTCTGTATACATTAGCATGGGATAACATCATAGGATTTCGGTCCTATTACGTTGGCCTTCGGGATCGGAGTAATGATTAACAGGGACAGTCGGGGGCATTCGTATTTCATAGTCAGAGGTGAAATTCTTGGATTTATGAAAGACGAACAACTGCGAAAGCATTTGCCAAGGATGTTTTCATTAATCAAGAACGAAAGTTGGGGGCTCGAAGACGATCAGATACCGTCCTAGTCTCAACCATAAACGATGCCGACCAGGGATCAGCGGATGTTGCTTATAGGACTCCGCTGGCACCTTATGAGAAATCAAAGTTTTTGGGTTCCGGGGGGAGTATGGTCGCAAGGCTGAAACTTAAAGGAATTGACGGAAGGGCACCACCAGGAGTGGAGCACTGCGGCAATTTGACTCAACACGGGAAACTTACGAGTCCGACATAGTAAGGATTGATGATGAGAGCTCTTTCTTGATTCTATGGGTGGTGGTGCATGGCCGTTCTTAGTTGGTGGAGCGATTTGTGCGGTTAATTCCGTTAATCTAGCGAGACCTCGACCGCTAACTAGCTATGTGGAGGTATCCCTCCACGGCCAGCTTCTTAGAGGGACTATGGCCTTTTAGGCCACGGAAGTTTGAGGCAATAACAGGTCTGTGATGCCCTTAGATGTTCTGGGCCGCACGCGCGCTACACTGATGTATTCAACGAGTATATAGCCTTGGCCGACAGGCCCGGGAAATCTTTGAAATTTCATCGTGATGGGGATAGATCATTGCAATTGTTGGTCTTAAACGAGGAATTCCTAGTAAGCGCGAGTCATCAGCTCGCGTTGACTACGTCCCTGCCCTTTGTACACACCGCCCGTCGCTCCTACCGATTGAATGGTCCGGTGAAGTGTTAGGATCGCGGCGACGTGGGCGGTTCGCTGCCTGCGACGTCGCGAGAATTCCACTGAACCTTATCATTTAGAGGAAGGAGAAGTCGTAACAAGGTTTCCGTAGGTGAACCTGCGGAAGGATCATTGTCGAACCCTGCAAAGCAGAACGACCCGTGAACACGTAAAAACAACCGAGTGTTGAGAGGACCAAGCTCCTGTTTGATCCTCTCGACGCTTTGTCGATGCGCATTTACTCGAGCTCTTTTGGACCTTGTGAATGTGTCATTGGCGCATTAACAACCCCCGGCACAACGTGTGCCAAGGAAAACTAAACTCAAGAAGGCTCGTTTCATGATGCCCCCGTTCGCGGTGTGCTCATGGGATGTGGCTTCTTTATAATCACAAACGACTCTCGGCAACGGATATCTCGGCTCACGCATCGATGAAGAACGTAGCAAAATGCGATACTTGGTGTGAATTGCAGAATCCCGTGAACCATCGAGTTTTTGAACGCAAGTTGCGCCCGAAGCCTTTTGGCCGAGGGCACGTCTGCCTGGGCGTCACGCATCGCGTCGCCCCCCACAATTCTCCGTAAAGGGAACATGTGTTTTGGGGGCGGATATTGGTCTCCCGTGCTCATGGCGTGGTTGGCCGAAATAGGAGTCCTTTCGATGGACGCACGAACTAGTGGTGGTCGTAAAACCCCTCGTCTTTTGTTTCGTGCTGTTGCTCGCAAGGTAAACTCTTTAAAAACCCCAATGTGCCGTCTCTTGACGACGCTTCGACCGCGACCCCAGGTCAGGCGGGACTACCCGCTGAGTTTAAGCATATCAATAAGCGGAGGAAAAGAAACTTACAAGGATTCCCTTAGTAACGGCGAGCGAACCGGGACAAACCCGACTTGAAAATCGGGCGGCTTTTGTCCGAATGTAGTCTGGAGAAGCGTCCTCAGCGACGGACCGGGCCCAAGTCCCCTGGAAGGGGCGCCGGAGAGGGAGAGAGCCCCGTCGTGCCCGGACCCTGTCGCACCACGAGGCGCTGTCTGCGAGTCGGGTTGTTTGGGAATGCAGCCCAATAGGGCGGTAAATTCCGTCCAAGGCTAAATACTGGCGTGAGACCGATAGCAAACAAGTACCGCGAGGGAAAGATGAAAAGGACTTTGAAAAGAGAGTCAAAGAGTGCTTGAAATTGTCGGGAGGAAGCGAATGGGGGCGGCGATGCGTCCGGTCGGATGTGGAACAGCGTGGCCGGTCCGCCGATCGACTTCGGGCGTGGACCGTCGGATTGGTCGGCGGCCAAAGCCCGGCGTTGATATGCCCGTGGAGATGCCGTCGCGTCGATCGTGGTTGGCAGCGCGCGCCGTCACGGCGTGCTTCGGCACTGCGCGCTCCTGGCACCGGCCTGCGGGCACCCCATTCGGCCGTCTTGAAACACGGACCAAGGAGTCTGACATGTGTGCGAGTCAACGGGTGAGTAAACCCGCAAGGCGCAAGGAAGCTGATTGGCGGGATCCCCCTAGCGGGGTGCACCGCCGACCGACCTTGATCTTCTGAGAAGGGTTCGAGTGTGAGCATGCCTGTCGGGACCGGAAAGATGGTGAACTATGCTGGAAGGGGCGGCCGAGAGGAAACTCGGTGGAGGCCCGCAGCGATCTTGACGTGCAAATCGTTCGTCGACTTGGGTATAGGGGCGAAAGACTAATCGAACTGTCTAGTAGCCGGTTCCTCCAAGTTTCCCTCGGGATAGCCGGAGCCGGGTGCGAGTTCTATCGGGTAAGCGAATGATTAGAGGCATCGGGCGCAACGCCTCGACCTATTCTCAAACTTTAAATAGGTAGGACGGCGCGGCTGCTTTGTTGAGCCGTGCCACGGAATCGAGAGCTCCAAGTGGGCCATTTTTGGTAAGCAGAACTGGCGATGCGGGATGAACCGGAAGCCGGGTTCTGGTGCCAAATCTGGCGCTAACCTAGAACCCACAAAGGGTGTTGGTCGATTAAGGCAATGCGGGGCGGTGGTCATGGAAGTCGAAATCCGCTAAGGAGTGTGTAACAACTCACCGCCGAATCAACTAGCCCGAAAATGGATGGCGCTTAAGCGCGACCTACACCGGCCGTCGGGGCAAGAGCCAGCCCCGATGAGTAGGAGGCGCGGTCGCCGCAAAACAGGCGTGAGCACAGGCGGGCGGCGTCGGTCGGTCACGGATCTTGGTGGTAGTAGCAAATATTCAAATGAGAACTTTGAAGGCGAAGAGGGAAAGGTTCCATGTGAGCGGCACTTGCACATGGGTTAGTCGATCCTAAGAGGCGGGGAAGCCCGTCGAGATAGCGCGTTCATGCGAGCTTGAAAGGAATCGGGTTAAAATTCTGAACCGGACGTGGCGGTGGCAACGTTAGGGAGTCCGAGGCGTCGGTGGGGCCTCGGGAAGAGTTATCTTTTACTTTAACGACCGCCCACCACAAACGACTCGATCGGAGGTAGGGTCCAGCGGTGGAAGAGCACCGCACGTCGCGCGGTGTCCGTGTGCCCCAAAGCGCCCTTGAAAATCCGGAGGACCGAGTGCCTCCACGCCCGGTCGTACTCATAACCGCATCAGTCTCAAGGTGAGCGACCTGCAGTCGATGGAACAATGTAGGCAAGGGAAGTCGGCAAAATGGATCCGTAACCTCGGGAAAAGGATTGGCTCGAGGGTCGGGCACGGGGTCCCAGTCAAACCGCGTCGGTGTCGTGGATCGCTCGAGCCGCTCACGCGGCGAGAGCGGGTCGCCGCGTGCCGGCCGGGGACGGACTGAACGGCTCTTCGGGGCCTTCCGGGCGTCGAGCCCAACTCGAATCGGTGCGGACAAGGGAATCCATTGCTTAATTAAAACAAAGCATTGCGATGGTCCTCGCGGATGCTAACGCAATGTGATTTACGCCAAAGCTCGAATGTCAAAGTGAAGAAATTCAACCAAGCGCGGGTAAACGGCGGGAGTAACTATGACTCTCTTAAGGTAGCCAAATGCCTCGTCATCTAATTAGTGACGCGCATGAATGGATTAACGAGATTCCCACTGTCCCTCGCTCTACTATCCAACAAACCACGACCAAGGGAACGGGCTTGGTAATCGTGGGGAAAGAAGACCTGTTGAGCTTGACTCTAGTCCGACTTTGTGAAATGACTTGAGAGGTGTAGTATAAGTGGGAGCCCTCGGGCGAAGTGAAATACCACTACTTTTAACGTTATTTTACTTATTCCGTGAATCGGGCGCGGGCACCCCCTCTTTTGGACCCAAGGCTCGCTCGGTGGTCGATCCGGCGGAAGACATTGTCGGTGGGGAGTTTGGTGGGCGGCACATCCGTTAAAAGATAACGCAGTGTCCTAAGATGAGCTCAACGAGAATGTAAATCTCGTGGAATGAAGGGTAAAAGCTCGTTTGATTACGATTTCCGGTCTGAATCTGAACCGTGAAAGCGTGGCCTAACGATCCTTTAGATCTTCGGAATTTGAAGCTAGAGGTGTCAGAAAAGTTACCACAGGGATAACTGGCTTGTGGCAGCCAAGCGTTCATAGCGACGTTGCTTTTTGATCCTTCGATGTCGGCTCTTCCTATCATTGTGAAGCAGAATTCACCAAGTGTTGGATTGTTCACCCACCAATAGGGAACGTGAGCTGGGTTTAGACCGTCGTGAGACAGGTTAGTTTTACCCTACTGATGACAGTGTCGCAATAGTAATTCAACCTAGTACGAGAGGAACCGTTGATTCACACAATTGGTCATCGCGCTTGGTTGAAAAGCCAGTGGCGCGAAGCTACCGTGTGCTGGATTATGACTGAACGCCTCTAAGTCAGAATCCGGGCTAGAAGCGACGCTTGTGCCCGCCGCCTGTTTGCCGACCAGCAGTAGGGGCTTCGGCCCCCAAAGGCACGTGTCGTTGGCTAAGCCCGTGCGACGGATGAGTCGTTCGGGCCGCCATGAAGTACAATTCCCATCAAGTGGCGGGTAGAATCCTTTGCAGACGACTTAAATACGCGACGGGGTATTGTAAGTGGCAGAGTGGCCTTGCTGCCACGATCCACTGAGATTCAGCCCTGCGTCGCTC	Eukaryota	Archaeplastida	Viridiplantae	Streptophyta	Magnoliopsida	Asterales	Asteraceae	Chrysanthemum	Chrysanthemum lavandulifolium	Eukaryota;Archaeplastida;Viridiplantae;Streptophyta;Magnoliopsida;Asterales;Asteraceae;Chrysanthemum;Chrysanthemum_lavandulifolium
GCA_022559905|JAFJTP010000086.1/6022-420	1	GCA_022559905	749621	5603	GGTTCACGATAGTTACCTGGTTGATTCTGCCAGTAGTCATATGCTTGTCTCAAAGATTAAGCCATGCATGTCTAAGTATAAGCAATTATACCGTGAAACTGCGAATGGCTCATTAAATCAGTTATCGTTTATTTGATAGTACCTTACTACTTGGATAACCGTGGTAATTCTAGAGCTAATACATGCTGAAAACCCCAACTTCGGGAGGGGTGTATTTATTAGATAAAAAACCAACGCCCTTCGGGGCTTCTTGGTGATTCATGATAACTTCACGGATCGCATGGCCTTGCGCCGGCGACGGTTCATTCAAATTTCTGCCCTATCAACTTTCGATGGTAAGGTATTGGCTTACCATGGTTTCAACGGGTAACGGGGAATTAGGGTTCGATTCCGGAGAGGGAGCCTGAGAAACGGCTACCACATCCAAGGAAGGCAGCAGGCGCGCAAATTACCCAATCCCGACACGGGGAGGTAGTGACAATAAATACTGATACAGGGCTCTTTTGGGTCTTGTAATTGGAATGAGTACAATTTAAACCTCTTAACGAGGAACAATTGGAGGGCAAGTCTGGTGCCAGCAGCCGCGGTAATTCCAGCTCCAATAGCGTATATTAAAGTTGTTGCAGTTAAAAAGCTCGTAGTTGAAACTTGGGCCTGGCTGGCAGGTCCGCCTCACCGCGTGTACTTGTCCGGCCGGGCCTTTCCTTCTGGAGAACCTCATGCCCTTCACTGGGTGTGTTGGGGAACCAGGACTTTTACTTTGAAAAAATTAGAGTGTTCAAAGCAGGCCTTTGCTCGAATACGTTAGCATGGAATAATAGAATAGGACGTGCGGTCCTATTTTGTTGGTTTCTAGGACCGCCGTAATGATTAATAGGGACAGTCGGGGGCATCAGTATTCAATTGTCAGAGGTGAAATTCTTGGATTTATTGAAGACTAACTACTGCGAAAGCATTTGCCAAGGATGTTTTCATTAATCAGTGAACGAAAGTTAGGGGATCGAAGACGATCAGATACCGTCGTAGTCTTAACCGTAAACTATGCCGACTAGGGATCGGGCGATGTTCTTTTTCTGACTCGCTCGGCACCTTACGAGAAATCAAAGTTTTTGGGTTCTGGGGGGAGTATGGTCGCAAGGCTGAAACTTAAAGAAATTGACGGAAGGGCACCACCAGGCGTGGAGCCTGCGGCTTAATTTGACTCAACACGGGGAAACTCACCAGGTCCAGATGAAATAAGGATTGACAGATTGAGAGCTCTTTCTTGATTTTTCAGGTGGTGGTGCATGGCCGTTCTTAGTTGGTGGAGTGATTTGTCTGCTTAATTGCGATAACGAACGAGACCTTAACCTGCTAAATAGCCAGGCTAGCTTTGGCTGGTCGCCGGCTTCTTAGAGGGACTATCGGCTCAAGCCGATGGAAGTTTGAGGCAATAACAGGTCTGTGATGCCCTTAGATGTTCTGGGCCGCACGCGCGCTACACTGACAGAGCCAACGAGTTATTCACCTTGGCCGGAAGGTCTGGGTAATCTTGTTAAACTCTGTCGTGCTGGGGATAGAGCATTGCAATTATTGCTCTTCAACGAGGAATGCCTAGTAAGCGCATGTCATCAGCATGCGTTGATTACGTCCCTGCCCTTTGTACACACCGCCCGTCGCTACTACCGATTGAATGGCTCAGTGAGGCCTCCGGACTGGCTCGGAGAGGTTGGCAACGACCACTCCGAGCCGGAAAGTTCGTCAAACTCGGTCATTTAGAGGAAGTAAAAGTCGTAACAAGGTTTCCGTAGGTGAACCTGCGGAAGGATCATTACCTAGAGTTGTAGGCTTTGCCTGCTATCTCTTACCCATGTCTTTTAAGTACCTTCGTTTCCTCGGCGGGTTCGCCCGCCGATTGGACAATTTAAACCATTTGCAGTTGCAATCAGCGTCTGAAAAAACTTAATAGTTACAACTTTCAACAACGGATCTCTTGGTTCTGGCATCGATGAAGAACGCAGCGAAATGCGATAAGTAGTGTGAATTGCAGAATTCAGTGAATCATCGAATCTTTGAACGCACATTGCGCCCCTTGGTATTCCATGGGGCATGCCTGTTCGAGCGTCATTTGTACCTTCAAGCTCTGCTTGGTGTTGGGTGTTTGTCTCGCCTCTGCGTGTAGACTCGCCTCAAAACAATTGGCAGCCGGCGTATTGATTTCGGAGCGCAGTACATCTCGCGCTTTGCACTCATAACGACGACGTCCAAAAGTACATTTTTACACTCTTGACCTCGGATCAGGTAGGGATACCCGCTGAACTTAAGCATATCAATAAGCGGAGGAAAAGAAACCAACAGGGATTGCCCTAGTAACGGCGAGTGAAGCGGCAACAGCTCAAATTTGAAATCTGGCGTCTTCGGCGTCCGAGTTGTAATTTGCAGAGGGCGCTTTGGCATTGGCAGCGGTCCAAGTTCCTTGGAACAGGACGTCACAGAGGGTGAGAATCCCGTACGTGGTCGCTAGCCTTTACCGTGTAAAGCCCCTTCGACGAGTCGAGTTGTTTGGGAATGCAGCTCTAAATGGGAGGTAAATTTCTTCTAAAGCTAAATACTGGCCAGAGACCGATAGCGCACAAGTAGAGTGATCGAAAGATGAAAAGCACTTTGGAAAGAGAGTTAAAAAGCACGTGAAATTGTTGAAAGGGAAGCGCTTGCAGCCAGACTTGCCTGTAGTTGCTCATCCGGGTTTTTACCCGGTGCACTCTTCTATAGGCAGGCCAGCATCAGTTTGGGCGGTTGGATAAAGGTCTCTGTCATGTACCTCTCTTCGGGGAGAACTTATAGGGGAGACGACATGCAACCAGCCTGGACTGAGGTCCGCGCATCTGCTAGGATGCTGGCGTAATGGCTGTAAGCGGCCCGTCTTGAAACACGGACCAAGGAGTCTAACATCTATGCGAGTGTTTGGGTGTCAAGCCCGAGCGCGTAATGAAAGTGAACGGAGGTGGGAACCTTTCGGGGTGCACCATCGACCGATCCTGATGTCTTCGGATGGATTTGAGTAAGAGCATAGCTGTTGGGACCCGAAAGATGGTGAACTATGCTTGAATAGGGTGAAGCCAGAGGAAACTCTGGTGGAGGCTCGCAGCGGTTCTGACGTGCAAATCGATCGTCAAATTTGGGCATAGGGGCGAAAGACTAATCGAACTATCTAGTAGCTGGTTCCTGCCGAAGTTTCCCTCAGGATAGCAGTAACGTTTTCAGTTTTATGAGGTAAAGCGAATGATTAGAGGCCTGGGGGTTGAAACAACCTTCACCTATTCTCAAACTTTAAATATGTAAGAAGTCCTTGTTACTTAATTGAACGTGGACAGTTGAATGTATCGTTACTAGTGGGCCATTTTTGGTAAGCAGAACTGGCGATGCGGGATGAACCGAACGCGGGGTTAAGGTGCCAGAATATACGCTCATCAGACACCACAAAAGGTGTTAGTTCATCTAGACAGCAGGACGGTGGCCATGGAAGTCGGAATCCGCTAAGGAGTGTGTAACAACTCACCTGCCGAATGAACTAGCCCTGAAAATGGATGGCGCTCAAGCGTGTTACCCATACCCCGCCGCTGGGGCAGGATTTATGCCCCAGCGAGTAGGCAGGCGTGGAGGTCCGTGACGAAGCCTTGGGGGTGACCCCGGGTCGAACGGCCTCTAGTGCAGATCTTGGTGGTAGTAGCAAATACTCAAATGAGAACTTTGAGGACTGAAGTGGGGAAAGGTTCCGTGTGAACAGCAGTTGGACACGGGTTAGTCGATCCTAAGAGATAGGGAAACTCCGTTTTAATGTGGGCGCTTGCGCCCCACCCTCGAAAGGGAAGCCGGTTAACATTCCGGCACCTGGATGTAGATTCTCCGCGGCAACGCAACTGAGAGCGGAGACCTTGGCGGGAGCCCCAAGAAGAGTTCTCTTTTCTTCTTAACAGTCTGTCACCCTGAAATCGGTTTGTCCGGAGCTAGGGTTCAATGGCTGGAAGAGCGCTGCACTTTTGCGGCGTTTGGTGCGCTCCCGACGAGCCTTGAAAATCCGCTTGAAGAAATAGTTTTTACGCCAGGTCGTACTCATAACCGCAGCAGGTCTCCAAGGTGAAAAGCCTCTAGTTGATAGAACAATGTAGATAAGGGAAGTCGGCAAAATAGATCCGTAACTTCGGGAAAAGGATTGGCTCTAAGGGTTGGGTACGTTGGGCCTTGGGGAGAAGCTTCTGGCGCAGAAGGGAACTAGCCGCAAGGTGGGCTCCTTTCAGCGCTGGGATGCAGGCACCCTTGGCAGACTTCGGTCGTCCGGCGTACGCTTAACAACCAACTTAGAACTGGTACGGACAAGGGGAATCTGACTGTCTAATTAAAACATAGCATTGCGATGGCCAGAAAGTGGTGTTGACGCAATGTGATTTCTGCCCAGTGCTCTGAATGTCAAAGCGAAGAGATTCGACCAAGCGCGGGTAAACGGCGGGAGTAACTATGACTCTCTTAAGGTAGCCAAATGCCTCGTCATCTAATTAGTGACGCGCATGAATGGATTAACGAGATTCCCACTGTCCCTATCTACTATCTAGCGAAACCACAGCCAAGGGAACGGGCTTGGCCAAATCAGCGGGGAAAGAAGACCCTGTTGAGCTTGACTCTAGTTTGACATTGTGAAAAGACATAGGGGGTGTAGAATAGGTGGGAGCTTCGGCGCCGGTGAAATACCACTACCCTTATCGTTTTTTTACTTATTCGATGAAGCGGAGCTGGACCTCACAGTCCAACTTCTAGCGTTAAGGTCCTTCGTGGGCCGATCCGGGTTGAAGACATTGTCAGGTGGGGAGTTTGGCTGGGGCGGCACATCTGTTAAACCATAACGCAGGTGTCCTAAGGGGGACTCATGGAGAACAGAAATCTCCAGTAGAGCAAAAGGGCAAAAGTCCCCTTGATTTTGATTTTCAGTGTGAATACAAACCATGAAAGTGTGGCCTATCGATCCTTTAGTCCCTCGAAATTTGAGGCTAGAGGTGCCAGAAAAGTTACCACAGGGATAACTGGCTTGTGGCAGCCAAGCGTTCATAGCGACGTTGCTTTTTGATCCTTCGATGTCGGCTCTTCCTATCATACCGAAGCAGAATTCGGTAAGCGTTGGATTGTTCACCCACTAATAGGGAACGTGAGCTGGGTTTAGACCGTCGTGAGACAGGTTAGTTTTACCCTACTGATGACCTTGCCCCAATGGTAATACCGCTTAGTACGAGAGGAACCGCGGTTTCAGATAATTGGTTTTTGCGGCTGTCTGACCAGGCATTGCCGCGAAGCTACCATCTGCTGGATTATGGCTGAACGCCTCTAAGTCAGAATCCATGCCAGAACGGGGTGATTTCCGCCTGCACCAGTCGGATACGAATAGGCCTTTGGCCCAGAACCTTACCAGATCGGCGTTGGTGGCCTCATTGAAATTGGGGTCACTAGCCGGTGTATTGCAATTGTACAGTGCGCAGGATTGAATCCTTTGCAGACGACTTAGTTGTCTAGCCGGGTCGTGTAAGCAGTCGAGTAGCCTTGTAGTTACGAGCTGCTGAGCGTAAGCCCGCCGCTAG	Eukaryota	Opisthokonta	Fungi	Ascomycota	Dothideomycetes	Pleosporales	Didymellaceae	Didymella	Didymella glomerata	Eukaryota;Opisthokonta;Fungi;Ascomycota;Dothideomycetes;Pleosporales;Didymellaceae;Didymella;Didymella_glomerata
GCA_022559915|JAFJTQ020000158.1/1097-6688	1	GCA_022559915	1351455	5592	GGTCTCCGAAGATAGTTACCTGGTTGATTCTGCCAGTAGTCATATGCTTGTCTCAAAGATTAAGCCATGCATGTCTAAGTATAAGCAACTATACGGTGAAACTGCGAATGGCTCATTAAATCAGTTATCGTTTATTTGATAGTACCTTACTACATGGATAACCGTGGTAATTCTAGAGCTAATACATGCTAAAAACCCCAACTTCGGAAGGGGTGTATTTATTAGATAAAAAACCAATGCCCTTCGGGGCTCCTTGGTGAATCATAATAACTTCACGAATCGCATGGCCTTGCGCCGGCGATGGTTCATTCAAATTTCTGCCCTATCAACTTTCGATGGTAGGATAGAGGCCTACCATGGTTTCAACGGGTAACGGGGAATTAGGGTTCGACTCCGGAGAGGGAGCCTGAGAAACGGCTACCACATCCAAGGAAGGCAGCAGGCGCGCAAATTACCCAATCCCGACACGGGGAGGTAGTGACAATAAATACTGATACAGGGCTCTTTTGGGTCTTGTAATTGGAATGAGTACAATTTAAATCCCTTAACGAGGAACAATTGGAGGGCAAGTCTGGTGCCAGCAGCCGCGGTAATTCCAGCTCCAATAGCGTATATTAAAGTTGTTGCAGTTAAAAAGCTCGTAGTTGAACCTTGGGCCTGGCTGGCCGGTCCGCCTCACCGCGTGTACTGGTCCGGCCGGGCCTTTCCTTCTGGGGAGCCGCATGCCCTTCACTGGGCGTGTCGGGGAACCAGGACTTTTACTTTGAAAAAATTAGAGTGTTCAAAGCAGGCCTTTGCTCGAATACATTAGCATGGAATAATAGAATAGGACGTGTGGTTCTATTTTGTTGGTTTCTAGGACCGCCGTAATGATTAATAGGGATAGTCGGGGGCATCCGTATTCAATTGTCAGAGGTGAAATTCTTGGATTTATTGAAGACGAACTACTGCGAAAGCATTTGCCAAGGATGTTTTCATTAATCAGTGAACGAAAGTTAGGGGATCGAAGACGATCAGATACCGTCGTAGTCTTAACCATAAACTATGCCGACTAGGGATCGGTGGATGTTATCTTTTTGACTCCATCGGCACCTTACGAGAAATCAAAGTTTTTGGGTTCTGGGGGGAGTATGGTCGCAAGGCTGAAACTTAAAGAAATTGACGGAAGGGCACCACCAGGCGTGGAGCCTGCGGCTTAATTTGACTCAACACGGGGAAACTCACCAGGTCCAGACACAAGTAGGATTGACAGATTGAGAGCTCTTTCTTGATTTTGTGGGTGGTGGTGCATGGCCGTTCTTAGTTGGTGGAGTGATTTGTCTGCTTAATTGCGATAACGAACGAGACCTTAACCTGCTAAATAGCCAGGCCCGCTTTGGCGGGTCGCCGGCTTCTTAGAGGGACTATCGGCTCAAGCCGATGGAAGTTTGAGGCAATAACAGGTCTGTGATGCCCTTAGATGTTCTGGGCCGCACGCGCGCTACACTGACAGAGCCAACGAGTTCATCACCTTGGCCGGAAGGTCTGGGTAATCTTGTTAAACTCTGTCGTGCTGGGGATAGAGCATTGCAATTATTGCTCTTCAACGAGGAATGCCTAGTAAGCGCATGTCATCAGCATGCGTTGATTACGTCCCTGCCCTTTGTACACACCGCCCGTCGCTACTACCGATTGAATGGCTCAGTGAGGCCTTCGGACTGGCCCAGGGAGGTCGGCAACGACCACCCAGGGCCGGAAAGTTGGTCAAACTCGGTCATTTAGAGGAAGTAAAAGTCGTAACAAGGTCTCCGTAGGTGAACCTGCGGAGGGATCATTACTGAGTGAGGGCCTTCGGGCTCGACCTCCAACCCTTTGTGAACACAACTTGTTGCTTCGGGGGCGACCCTGCCGTTTCGACGGCGAGCGCCCCCGGAGACCTTCAAACACTGCATCTTTGCGTCGGAGTTTAAGTAAATTAAACAAAACTTTCAACAACGGATCTCTTGGTTCTGGCATCGATGAAGAACGCAGCGAAATGCGATAAGTAATGTGAATTGCAGAATTCAGTGAATCATCGAATCTTTGAACGCACATTGCGCCCTTTGGTATTCCGAAGGGCATGCCTGTTCGAGCGTCATTTCACCACTCAAGCCTGGCTTGGTATTGGGCGCCGCGGTCAATCCGCGCGCCTCAAAGTCTCCGGCTGAGCTGTCCGTCTCTAAGCGTTGTGATTTCATTAATCGCTTCGGAGTGCGGGCGGCCGCGGCCGTTAAATCTTTCACAAGGTTGACCTCGGATCAGGTAGGGATACCCGCTGAACTTAAGCATATCAATAAGCGGAGGAAAAGAAACCAACAGGGATTGCCCTAGTAACGGCGAGTGAAGCGGCAACAGCTCAAATTTGAAATCTGGCGCAAGCCCGAGTTGTAATTTGTAGAGGATGCTTCTGGGTAGCGACCGATCTAAGTTCCTTGGAACAGGACGTCATAGAGGGTGAGAATCCCGTATGTGACCGGCCCGCACCCTTTACGTAGCTCCTTCGACGAGTCGAGTTGTTTGGGAATGCAGCTCTAAATGGGAGGTAAATTTCTTCTAAAGCTAAATACCGGCCAGAGACCGATAGCGCACAAGTAGAGTGATCGAAAGATGAAAAGTACTTTGGAAAGAGAGTTAAAAAGCACGTGAAATTGTTGAAAGGGAAGCGCCTGCAACCAGACTTCGCGGCAGTGTTCCGCCGGTCTTCTGACCGGTTCATTCTCTGTCGCGAGGCCATCATCGTCTGGGCCCGCCGGATAAGACCTTAGGAATGTAGCTCACCTTCGGGGGAGTGTTATAGCCTAGGGTGATGCGGCGAGGCTCGGGCGAGGTCCGCGCTTCGGCAAGGATGATGGCGTAATGGTTGTCGGCGGCCCGTCTTGAAACACGGACCAAGGAGTCTAACATCTATGCGAGTGTTCGGGTGTCAAACCCCTACGCGTAATGAAAGTGAACGGAGGTGGGAACCGCAAGGTGCACCATCGACCGATCCTGATGTCCTCGGATGGATTTGAGTAAGAGCATAGCTGTTGGGACCCGAAAGATGGTGAACTATGCCTGAATAGGGTGAAGCCAGAGGAAACTCTGGTGGAGGCTCGCAGCGGTTCTGACGTGCAAATCGATCGTCAAATTTGGGTATAGGGGCGAAAGACTAATCGAACCATCTAGTAGCTGGTTCCTGCCGAAGTTTCCCTCAGGATAGCAGTAACGTTTTCAGTTTTATGAGGTAAAGCGAATGATTAGAGGCCTTGGGGTTGAAACAACCTTAACCTATTCTCAAACTTTAAATATGTAAGAAGTCCTTGTTACTTAGTTGAACGTGGACATTTGAATGCACCGTTACTAGTGGGCCATTTTTGGTAAGCAGAACTGGCGATGCGGGATGAACCGAACGCGAGGTTAAGGTGCCGGAATATACGCTCATCAGACACCACAAAAGGTGTTAGTTCATCTAGACAGCAGGACGGTGGCCATGGAAGTCGGAATCCGCTAAGGAGTGTGTAACAACTCACCTGCCGAATGAACTAGCCCTGAAAATGGATGGCGCTTAAGCGTATTACCCATACCTCGCCGCCAGGGTAGAAACGATGCCCTGGCGAGTAGGCAGGCGTGGAGGCCCGTGACGAAGCCTTCGGAGTGATCCGGGGTAGAACGGCCTCTAGTGCAGATCTTGGTGGTAGTAGCAAATACTCAAATGAGAACTTTGAGGACTGAAGTGGGGAAAGGTTCCGTGTGAACAGCAGTTGGACACGGGTTAGTCGATCCTAAGCCATAGGGAAGTTCCGTTTCAAAGTGCGCGCTAAGCGCCGATTGGCGAAAGGGAAGCCGGTTAATATTCCGGCACCTGGATGTGGATTATCCGCGGCAACGCAACTGAAGGTGGAGACGTCGGCGGGGGCCCCGGGAAGAGTTCTCTTTTCTTCTTAACAGCTCATCACCCTGAAATCGGTTTGTCCGGAGCTAGGGTTTAATAGCTGGTAGAGCGGCACACCTTTGTGCCGTCCGGTGCGCTCCTGACGACCCTTGAAAATCCGCCGGAAGGAATGATTTTCACGCCAGGTCGTACTCATAACCGCAGCAGGTCTCCAAGGTGAACAGCCTCTAGTTGATAGAACAATGTAGATAAGGGAAGTCGGCAAAATAGATCCGTAACTTCGGGAAAAGGATTGGCTCTAAGGGTTGGGCGCGTTGGGCCTTGGGCAGATTCCTCGGGAGCAGGTCGGTACTAGCCTCACGGCCGGCACCTTCCAGCACCCGGTGGCGGACGCCCTTGGCAGGCTTCGGCCGTCCGGCGCGCGCTTAACAACCAACTTAGAACTGGTACGGACAAGGGGAATCTGACTGTCTAATTAAAACATAGCATTGCGATGGTCAGAAAGTGATGTTGACGCAATGTGATTTCTGCCCAGTGCTCTGAATGTCAAAGTGAAGAAATTCAACCAAGCGCGGGTAAACGGCGGGAGTAACTATGACTCTCTTAAGGTAGCCAAATGCCTCGTCATCTAATTAGTGACGCGCATGAATGGATTAACGAGATTCCCACTGTCCCTATCTACTATCTAGCGAAACCACAGCCAAGGGAACGGGCTTGGCAGAATCAGCGGGGAAAGAAGACCCTGTTGAGCTTGACTCTAGTTTGACATTGTGAAAAGACATAGGGGGTGTAGAATAGGTGGGAGCTTCGGCGCCGGTGAAATACCACTACCCTTATAGTTTTTTTACTTAATCAATGAAGCGGAACTGGTCTTCACCGACCATTTTCTGGCGTTAAGGTCCTTCGCGGGCCGATCCGGGTTGATGACATTGTCAGGTGGGGAGTTTGGCTGGGGCGGCACATCTGTTAAACCATAACGCAGGTGTCCTAAGGGGGACTCATGGAGAACAGAAATCTCCAGTAGAGCAAAAGGGCAAAAGTCCCCTTGATTTTGATTTTCAGTGTGAATACAAACCATGAAAGTGTGGCCTATCGATCCTTTAGTCCCTCGAAATTTGAGGCTAGAGGTGCCAGAAAAGTTACCACAGGGATAACTGGCTTGTGGCAGCCAAGCGTTCATAGCGACGTTGCTTTTTGATCCTTCGATGTCGGCTCTTCCTATCATACCGAAGCAGAATTCGGTAAGCGTTGGATTGTTCACCCACTAATAGGGAACGTGAGCTGGGTTTAGACCGTCGTGAGACAGGTTAGTTTTACCCTACTGATGACCGTCGTCCCAATGGTAATACCGCTTAGTACGAGAGGAACCGCGGTTTCAGATAATTGGTTTTTGCGGCTGTCCGACCGGGCAGTGCCGCGAAGCTACCATCTGCTGGATTATGGCTGAACGCCTCTAAGTCAGAATCCATGCCAGAACGGGACGATCTTCTCCAGCACGCCTTAGGCGGATAAGAATAGGCACTGCCAGTACCTGGGACCCTCTCATCCCTCGCAAGACACGCGAGGGCGAAGGGCGTATTGTAATTTTATAGCGCGCTGGGATGAATCCCTTGCAGACGACTTGGACGTCGGAACGGGTCGTGTAAGCAGTCGAGTAGCCTTGTTGTTACGAGCTGCTGAGCGTAAGCCCGATTCCGCTCGAT	Eukaryota	Opisthokonta	Fungi	Ascomycota	Dothideomycetes	Mycosphaerellales	Mycosphaerellaceae	Septoria	Septoria petroselini	Eukaryota;Opisthokonta;Fungi;Ascomycota;Dothideomycetes;Mycosphaerellales;Mycosphaerellaceae;Septoria;Septoria_petroselini
GCA_022559985|JAFJTR010000266.1/1339-6982	1	GCA_022559985	2814595	5644	CTTAGGATAGTTACCTGGTTGATTCTGCCAGTAGTCATATGCTTGTCTCAAAGATTAAGCCATGCATGTCTAAGTATAAGCAATTATACCGTGAAACTGCGAATGGCTCATTAAATCAGTTATCGTTTATTTGATAGTACCTTACTACTTGGATAACCGTGGTAATTCTAGAGCTAATACATGCTGAAAACCCCAACTTCGGGAGGGGTGTATTTATTAGATAAAAAACCAACGCCCTTCGGGGCTTCTTGGTGATTCATGATAACTTTACGGATCGCATGGCCTTGCGCCGGCGACGGTTCATTCAAATTTCTGCCCTATCAACTTTCGATGGTAAGGTATTGGCTTACCATGGTTTCAACGGGTAACGGGGAATTAGGGTTCGATTCCGGAGAGGGAGCCTGAGAAACGGCTACCACATCCAAGGAAGGCAGCAGGCGCGCAAATTACCCAATCCCGACACGGGGAGGTAGTGACAATAAATACTGATACAGGGCTCTTTTGGGTCTTGTAATTGGAATGAGTACAATTTAAACCTCTTAACGAGGAACAATTGGAGGGCAAGTCTGGTGCCAGCAGCCGCGGTAATTCCAGCTCCAATAGCGTATATTAAAGTTGTTGCAGTTAAAAAGCTCGTAGTTGAACCTTGGGTCTGGCTGGCAGGTCCGCCTCACCGCGTGTACTTGTCCGGCCGGGCCTTCCTTCTGGAGAACCTCATGCCCTTCACTGGGCGTGTTGGGGACCAGGACTTTTACTTTGAAAAAATTAGAGTGTTCAAAGCAGGCCTTTGCTCGAATACGTTAGCATGGAATAATAGAATAGGACGTGCGGTCCTATTTTGTTGGTTTCTAGGACCGCCGTAATGATTAATAGGGACAGTCGGGGGCATCAGTATTCAATTGTCAGAGGTGAAATTCTTGGATTTATTGAAGACTAACTACTGCGAAAGCATTTGCCAAGGATGTTTTCATTAATCAGTGAACGAAAGTTAGGGGATCGAAGACGATCAGATACCGTCGTAGTCTTAACCGTAAACTATGCCGACTAGGGATCGGGCGATGTTCTTTTTCTGACTCGCTCGGCACCTTACGAGAAATCAAAGTTTTTGGGTTCTGGGGGGAGTATGGTCGCAAGGCTGAAACTTAAAGAAATTGACGGAAGGGCACCACCAGGCGTGGAGCCTGCGGCTTAATTTGACTCAACACGGGGAAACTCACCAGGTCCAGATGAAATAAGGATTGACAGATTGAGAGCTCTTTCTTGATTTTTCAGGTGGTGGTGCATGGCCGTTCTTAGTTGGTGGAGTGATTTGTCTGCTTAATTGCGATAACGAACGAGACCTTAACCTGCTAAATAGCCAGGCTAGCTTTGGCTGGTCGCCGGCTTCTTAGAGGGACTATCGGCTCAAGCCGATGGAAGTTTGAGGCAATAACAGGTCTGTGATGCCCTTAGATGTTCTGGGCCGCACGCGCGCTACACTGACAGAGCCAACGAGTTCTTCACCTTGGCCGAAAGGTCTGGGTAATCTTGTTAAACTCTGTCGTGCTGGGGATAGAGCATTGCAATTATTGCTCTTCAACGAGGAATGCCTAGTAAGCGCGTGTCATCAGCATGCGTTGATTACGTCCCTGCCCTTTGTACACACCGCCCGTCGCTACTACCGATTGAATGGCTCAGTGAGGCCTTCGGACTGGCTTAGGGAGGTTGGCAACGACCACCTTGAGCCGGAAAGTTCGTCAAACTCGGTCATTTAGAGGAAGTAAAAGTCGTAACAAGGTTTCCGTAGGTGAACCTGCGGAAGGATCATTACACTCAGTAGTTTACTACTGTAAAGGAGGCTGTTAGTCTGTATAGCGCAAGCTGATGAGCAGCTAGCCTCTTTTATCCACCCTTGTCTTTTGCGTACCCACGTTTCCTCGGCAGGCTTGCCTGCCGATTGGACAAACCTATAACCTTTTTAATTTTCAATCAGCGTCTGAAAAACTTAATAATTACAACTTTCAACAACGGATCTCTTGGTTCTGGCATCGATGAAGAACGCAGCGAAATGCGATAAGTAGTGTGAATTGCAGAATTCAGTGAATCATCGAATCTTTGAACGCACATTGCGCCCCTTGGTATTCCATGGGGCATGCCTGTTCGAGCGTCATTTGTACCCTCAAGCTCTGCTTGGTGTTGGGTGTTTGTCCTCTCCCTAGTGTTTGGACTCGCCTTAAAATAATTGGCAGCCAGTGTTTTGGTATTGAAGCGCAGCACAAGTCGCGATTCTTATCAAATACTTGCGTCCACAAGCCCTTTTTTAACTTTTGACCTCGGATCAGGTAGGGATACCCGCTGAACTTAAGCATATCAATAAGCGGAGGAAAAGAAACCAACAGGGATTGCCCTAGTAACGGCGAGTGAAGCGGCAACAGCTCAAATTTGAAATCTGGCTCTTTCAGAGTCCGAGTTGTAATTTGCAGAGGGCGCTTTGGCGTTGGGAGCGGTCCAAGTTCTTTGGAACAGGACGTCACAGAGGGTGAGAATCCCGTACGTGGTCGCTATCCTTCGCCGTGTAAAGCCCCTTCGACGAGTCGAGTTGTTTGGGAATGCAGCTCTAAATGGGAGGTAAATTTCTTCTAAAGCTAAATACTGGCCAGAGACCGATAGCGCACAAGTAGAGTGATCGAAAGATGAAAAGCACTTTGGAAAGAGAGTCAAATAGCACGTGAAATTGTTGAAAGGGAAGCGCTTGCAGCCAGACTTGCCTGTAGTTGCTTATCTGGACTTTTGTCCAGTGCACTCTTCTGCGGGCAGGCCAGCATCAGTTTGGGCGGTTGGATAAAGGTCTCTGTCATGTACCTCCTTTCGGGGAGGCCTTATAGGGGAGACGACATGCAACCAGCCTGGACTGAGGTCCGCGCATCTGCTAGGATGCTGGCGTAATGGCTGTAAGCGGCCCGTCTTGAAACACGGACCAAGGAGTCTAACATCTATGCGAGTGTTTGGGTGTCAAGCCCAGACGCGTAATGAAAGTGAACGGAGGTGGGAACCTTTTAGGTGCACCATCGACCGATCCTGATGTCTTCGGAAGGATTTGAGTAAGAGCATAGCTGTTGGGACCCGAAAGATGGTGAACTATGCTTGAATAGGGTGAAGCCAGAGGAAACTCTGGTGGAGGCTCGCAGCGGTTCTGACGTGCAAATCGATCGTCAAATTTGGGCATAGGGGCGAAAGACTAATCGAACTATCTAGTAGCTGGTTCCTGCCGAAGTTTCCCTCAGGATAGCAGTAACGTATTCAGTTTTATGAGGTAAAGCGAATGATTAGAGGCCTGGGGGTTGAAACAACCTTCACCTATTCTCAAACTTTAAATATGTAAGAAGTCCTTGTTACTTGATTGAACGTGGACACTTGAATGTACCGTTACTAGTGGGCCATTTTTGGTAAGCAGAACTGGCGATGCGGGATGAACCGAACGCGGGGTTAAGGTGCCAGAATATACGCTCATCAGACACCACAAAAGGTGTTAGTTCATCTAGACAGCAGGACGGTGGCCATGGAAGTCGGAATCCGCTAAGGAGTGTGTAACAACTCACCTGCCGAATGAACTAGCCCTGAAAATGGATGGCGCTCAAGCGTATTACCCATACCCCGCCGCCGGGGCAGAATTTAAGCCCCGGCGAGTAGGCAGGCGTGGAGGCTCGTGACGAAGCCTTGGGGGTGACCCCGGGTCGAACGGCCTCTAGTGCAGATCTTGGTGGTAGTAGCAAATACTCAAATGAGAACTTTGAGGACTGAAGTGGGGAAAGGTTCCGTGTGAACAGCAGTTGGACACGGGTTAGTCGATCCTAAGAGATAGGGTAGTTCCGTTTTAATGTTGGCGCTTGCGCCACGCCCTCGAAAGGGAAGCCGGTTAACATTCCGGCACCTGGATGTAGATTCTCCGCGGCAACGCAACTGAGAGCGGAGACCTTGGCGGGAGCCCCAAGAAGAGTTCTCTTTTCTTCTTAACGGTCTGTCACCCTGAAATCGGTTTGTCCGGAGCTAGGGTTCAATGGCCGGAAGAGCGCTGCACTTTTGCGGCGTTTGGTGCGCTCCCGACGAGCCTTGAAAATCCGCTTGAAGAAATAGTTTTTACGCCAGGTCGTACTCATAACCGCAGCAGGTCTCCAAGGTGAAAAGCCTCTAGTTGATAGAACAATGTAGATAAGGGAAGTCGGCAAAATAGATCCGTAACTTCGGGAAAAGGATTGGCTCTAAGGGTTGGGTACGTTGGGCCTTGGAGAGAAGCCTCTGGCGCAGAAGGGCACTAGCCGCAAGGTGGGCGCCTTTCAGCGCTGGGGTGCGGGCATCCTTGGCAGGCTTCGGCCGTCCGGCGTACGTTTAACAACCAACTTAGAACTGGTACGGACAAGGGGAATCTGACTGTCTAATTAAAACATAGCATTGCGATGGCCAGAAAGTGGTGTTGACGCAATGTGATTTCTGCCCAGTGCTCTGAATGTCAAAGCGAAGAGATTCGACCAAGCGCGGGTAAACGGCGGGAGTAACTATGACTCTCTTAAGGTAGCCAAATGCCTCGTCATCTAATTAGTGACGCGCATGAATGGATTAACGAGATTCCCACTGTCCCTATCTACTATCTAGCGAAACCACAGCCAAGGGAACGGGCTTGGCCAAATCAGCGGGGAAAGAAGACCCTGTTGAGCTTGACTCTAGTTTGACATTGTGAAAAGACATAGGGGGTGTAGAATAGGTGGGAGCTTCGGCGCCGGTGAAATACCACTACCCTTATCGTTTTTTTACTTATTCGATGAAGCGGAGCTGGGCCTCACCGCCCAACTTCTAGCGTTAAGGTCCTTCGTGGGCCGATCCGGGTTGAAGACATTGTCAGGTGGGGAGTTTGGCTGGGGCGGCACATCTGTTAAACCATAACGCAGGTGTCCTAAGGGGGACTCATGGAGAACAGAAATCTCCAGTAGAGCAAAAGGGCAAAAGTCCCCTTGATTTTGATTTTCAGTGTGAATACAAACCATGAAAGTGTGGCCTATCGATCCTTTAGTCCCTCGAAATTTGAGGCTAGAGGTGCCAGAAAAGTTACCACAGGGATAACTGGCTTGTGGCAGCCAAGCGTTCATAGCGACGTTGCTTTTTGATCCTTCGATGTCGGCTCTTCCTATCATACCGAAGCAGAATTCGGTAAGCGTTGGATTGTTCACCCACTAATAGGGAACGTGAGCTGGGTTTAGACCGTCGTGAGACAGGTTAGTTTTACCCTACTGATGACCTTGCCCCAATGGTAATACCGCTTAGTACGAGAGGAACCGCGGTTTCAGATAATTGGTTTTTGCGGCTGTCTGACCAGGCATTGCCGCGAAGCTACCATCTGCTGGATTATGGCTGAACGCCTCTAAGTCAGAATCCATGCCAGAACGGGGTGATTTCCGCCTGCACCAGTCGGATACGAATAGGCCTTTGGCCCAGAACCTTACCAGATCAGCGTTGGCAGTCTCATTGAAATTGGGGCTGCTAGCTGGTGTATTGCAATTGTACAGTGCGCAGGATTGAATCCTTTGCAGACGACTTAGTTGTCTAGCCGGGTCGTGTAAGTAGTCGAGTAGCCTTGTTGTTACGAGCTACTGAGCGTAAGCCCGATGCTAGC	Eukaryota	Opisthokonta	Fungi	Ascomycota	Dothideomycetes	Pleosporales	Phaeosphaeriaceae	Parastagonospora	Parastagonospora avenae	Eukaryota;Opisthokonta;Fungi;Ascomycota;Dothideomycetes;Pleosporales;Phaeosphaeriaceae;Parastagonospora;Parastagonospora_avenae
GCA_022560025|JAFISE010000446.1/5880-275	1	GCA_022560025	1200837	5606	GTTCAAGATAGTTACCTGGTTGATTCTGCCAGTAGTCATATGCTTGTCTCAAAGATTAAGCCATGCATGTCTAAGTATAAGCAATTATACCGTGAAACTGCGAATGGCTCATTAAATCAGTTATCGTTTATTTGATAGTACCTTACTACTTGGATAACCGTGGTAATTCTAGAGCTAATACATGCTGAAAACCCCGACTTCGGGAGGGGTGTATTTATTAGATAAAAAACCAACGCCCTTCGGGGCTTCTTGGTGATTCATGATAACTTCACGGATCGCATGGCCTTGCGCCGGCGACGGTTCATTCAAATTTCTGCCCTATCAACTTTCGATGGTAAGGTATTGGCTTACCATGGTTTCAACGGGTAACGGGGAATTAGGGTTCGATTCCGGAGAGGGAGCCTGAGAAACGGCTACCACATCCAAGGAAGGCAGCAGGCGCGCAAATTACCCAATCCCGACACGGGGAGGTAGTGACAATAAATACTGATACAGGGCTCTTTTGGGTCTTGTAATTGGAATGAGTACAATTTAAACCTCTTAACGAGGAACAATTGGAGGGCAAGTCTGGTGCCAGCAGCCGCGGTAATTCCAGCTCCAATAGCGTATATTAAAGTTGTTGCAGTTAAAAAGCTCGTAGTTGAAACTTGGGCCTGGCTGGCAGGTCCGCCTCACCGCGTGTACTTGTCCGGCCGGGCCTTTCCTTCTGGAGAACCTCATGCCCTTCACTGGGTGTGTTGGGGAACCAGGACTTTTACTTTGAAAAAATTAGAGTGTTCAAAGCAGGCCTTTGCTCGAATACGTTAGCATGGAATAATAGAATAGGACGTGCGGTCCTATTTTGTTGGTTTCTAGGACCGCCGTAATGATTAATAGGGACAGTCGGGGGCATCAGTATTCAATTGTCAGAGGTGAAATTCTTGGATTTATTGAAGACTAACTACTGCGAAAGCATTTGCCAAGGATGTTTTCATTAATCAGTGAACGAAAGTTAGGGGATCGAAGACGATCAGATACCGTCGTAGTCTTAACCGTAAACTATGCCGACTAGGGATCGGGCGATGTTCTTTTTCTGACTCGCTCGGCACCTTACGAGAAATCAAAGTTTTTGGGTTCTGGGGGGAGTATGGTCGCAAGGCTGAAACTTAAAGAAATTGACGGAAGGGCACCACCAGGCGTGGAGCCTGCGGCTTAATTTGACTCAACACGGGGAAACTCACCAGGTCCAGATGAAATAAGGATTGACAGATTGAGAGCTCTTTCTTGATTTTTCAGGTGGTGGTGCATGGCCGTTCTTAGTTGGTGGAGTGATTTGTCTGCTTAATTGCGATAACGAACGAGACCTTAACCTGCTAAATAGCCAGGCTAGCTTTGGCTGGTCGCCGGCTTCTTAGAGGGACTATCGGCTCAAGCCGATGGAAGTTTGAGGCAATAACAGGTCTGTGATGCCCTTAGATGTTCTGGGCCGCACGCGCGCTACACTGACAGAGCCAACGAGTTATTCACCTTGGCCGGAAGGTCTGGGTAATCTTGTTAAACTCTGTCGTGCTGGGGATAGAGCATTGCAATTATTGCTCTTCAACGAGGAATGCCTAGTAAGCGCATGTCATCAGCATGCGTTGATTACGTCCCTGCCCTTTGTACACACCGCCCGTCGCTACTACCGATTGAATGGCTCAGTGAGGCCTCCGGACTGGCTCGGAGAGGTTGGCAACGACCACTCCGAGCCGGAAAGTTCGTCAAACTCGGTCATTTAGAGGAAGTAAAAGTCGTAACAAGGTTTCCGTAGGTGAACCTGCGGAAGGATCATTACCTAGAGTTGCGGGCTTTGCCTGCCATCTCTTACCCATGTCTTTTGAGTACCTTCGTTTCCTCGGTGGGTTCGCCCGCCGGCTGGACAACACTTAAACCCTTTGTAATTGAAATCAGCGTCTGAAAAAACTTAATAGTTACAACTTTCAACAACGGATCTCTTGGTTCTGGCATCGATGAAGAACGCAGCGAAATGCGATAAGTAGTGTGAATTGCAGAATTCAGTGAATCATCGAATCTTTGAACGCACATTGCGCCCCTTGGTATTCCATGGGGCATGCCTGTTCGAGCGTCATTTGTACCTTCAAGCTCTGCTTGGTGTTGGGTGTTTGTCTCGCCTCTGCGCGCAGACTCGCCTCAAAACGATTGGCAGCCGGCGTATTGATTTCGGAGCGCAGTACATCTCGCGCTTTGACAACAAAACGACGACGTCCAAAAAGTACATTTTTTACACTCTTGACCTCGGATCAGGTAGGGATACCCGCTGAACTTAAGCATATCAATAAGCGGAGGAAAAGAAACCAACAGGGATTGCCCTAGTAACGGCGAGTGAAGCGGCAACAGCTCAAATTTGAAATCTGGCGTCTTTGGCGTCCGAGTTGTAATTTGCAGAGGGCGCTTTGGCATTGGCAGCGGTCCAAGTTCCTTGGAACAGGACGTCACAGAGGGTGAGAATCCCGTACGTGGTCGCTAGCCTCTACCGTGTAAAGCCCCTTCGACGAGTCGAGTTGTTTGGGAATGCAGCTCTAAATGGGAGGTAAATTTCTTCTAAAGCTAAATACTGGCCAGAGACCGATAGCGCACAAGTAGAGTGATCGAAAGATGAAAAGCACTTTGGAAAGAGAGTTAAAAAGCACGTGAAATTGTTGAAAGGGAAGCGCTTGCAGCCAGACTTGCCTGTAGTTGCTCATCCGGGTTTCTACCCGGTGCACTCTTCTATAGGCAGGCCAGCATCAGTTTGGGCGGTTGGATAAAGGTCTCTGTCACGTACCTCCTCTCGGGGAGGCCTTATAGGGGAGACGACATGCAACCAGCCTGGACTGAGGTCCGCGCATCTGCTAGGATGCTGGCGTAATGGCTGTAAGCGGCCCGTCTTGAAACACGGACCAAGGAGTCTAACATCTATGCGAGTGTTTGGGTGTCAAGCCCGAACGCGTAATGAAAGTGAACGGAGGTGGGAACCTTTCGGGGTGCACCATCGACCGATCCTGATGTCTTCGGATGGATTTGAGTAAGAGCATAGCTGTTGGGACCCGAAAGATGGTGAACTATGCTTGAATAGGGTGAAGCCAGAGGAAACTCTGGTGGAGGCTCGCAGCGGTTCTGACGTGCAAATCGATCGTCAAATTTGGGCATAGGGGCGAAAGACTAATCGAACTATCTAGTAGCTGGTTCCTGCCGAAGTTTCCCTCAGGATAGCAGTAACGTTTTCAGTTTTATGAGGTAAAGCGAATGATTAGAGGCCTGGGGGTTGAAACAACCTTCACCTATTCTCAAACTTTAAATATGTAAGAAGTCCTTGTTACTTGATTGAACGTGGACAGTTGAATGTATCGTTACTAGTGGGCCATTTTTGGTAAGCAGAACTGGCGATGCGGGATGAACCGAACGCGGGGTTAAGGTGCCAGAATATACGCTCATCAGACACCACAAAAGGTGTTAGTTCATCTAGACAGCAGGACGGTGGCCATGGAAGTCGGAATCCGCTAAGGAGTGTGTAACAACTCACCTGCCGAATGAACTAGCCCTGAAAATGGATGGCGCTCAAGCGTGTTACCCATACCCCGCCGCTGGGGCAAGATTTAAGCCCCAGCGAGTAGGCAGGCGTGGAGGTCCGTGACGAAGCCTTGGGGGTGACCCCGGGTCGAACGGCCTCTAGTGCAGATCTTGGTGGTAGTAGCAAATACTCAAATGAGAACTTTGAGGACTGAAGTGGGGAAAGGTTCCGTGTGAACAGCAGTTGGACACGGGTTAGTCGATCCTAAGAGATAGGGAAACTCCGTTTTAATGTGGGCGCTTGCGCCCCACCCTCGAAAGGGAAGCCGGTTAACATTCCGGCACCTGGATGTAGATTCTCCGCGGCAACGCAACTGAGAGCGGAGACCTTGGCGGGAGCCCCAAGAAGAGTTCTCTTTTCTTCTTAACAGTCTGTCACCCTGAAATCGGTTTGTCCGGAGCTAGGGTTCAATGGCTGGAAGAGCGCTGCACTTTTGCGGCGTTTGGTGCGCTCCCGACGAGCCTTGAAAATCCGCTTGAAGAAATAGTTTTTACGCCAGGTCGTACTCATAACCGCAGCAGGTCTCCAAGGTGAAAAGCCTCTAGTTGATAGAACAATGTAGATAAGGGAAGTCGGCAAAATAGATCCGTAACTTCGGGAAAAGGATTGGCTCTAAGGGTTGGGTACGTTGGGCCTTGGGGAGACGCTTTCGGCGCAGAAGGGTACTAGCCGCAAGGTGGGCACCTTTCAGCGCTGGGATGCTGGCACCCTTGGCAGGCCTCGGCCGTCCGGCGTACGCTTAACAACCAACTTAGAACTGGTACGGACAAGGGGAATCTGACTGTCTAATTAAAACATAGCATTGCGATGGCCAGAAAGTGGTGTTGACGCAATGTGATTTCTGCCCAGTGCTCTGAATGTCAAAGCGAAGAGATTCGACCAAGCGCGGGTAAACGGCGGGAGTAACTATGACTCTCTTAAGGTAGCCAAATGCCTCGTCATCTAATTAGTGACGCGCATGAATGGATTAACGAGATTCCCACTGTCCCTATCTACTATCTAGCGAAACCACAGCCAAGGGAACGGGCTTGGCCAAATCAGCGGGGAAAGAAGACCCTGTTGAGCTTGACTCTAGTTTGACATTGTGAAAAGACATAGGGGGTGTAGAATAGGTGGGAGCTTCGGCGCCGGTGAAATACCACTACCCTTATCGTTTTTTTACTTATTCGATGAAGCGGAGCTGGACCTCACAGTCCAACTTCTAGCGTTAAGGTCCTTCGTGGGCCGATCCGGGTTGAAGACATTGTCAGGTGGGGAGTTTGGCTGGGGCGGCACATCTGTTAAACCATAACGCAGGTGTCCTAAGGGGGACTCATGGAGAACAGAAATCTCCAGTAGAGCAAAAGGGCAAAAGTCCCCTTGATTTTGATTTTCAGTGTGAATACAAACCATGAAAGTGTGGCCTATCGATCCTTTAGTCCCTCGAAATTTGAGGCTAGAGGTGCCAGAAAAGTTACCACAGGGATAACTGGCTTGTGGCAGCCAAGCGTTCATAGCGACGTTGCTTTTTGATCCTTCGATGTCGGCTCTTCCTATCATACCGAAGCAGAATTCGGTAAGCGTTGGATTGTTCACCCACTAATAGGGAACGTGAGCTGGGTTTAGACCGTCGTGAGACAGGTTAGTTTTACCCTACTGATGACCTTGCCCCAATGGTAATACCGCTTAGTACGAGAGGAACCGCGGTTTCAGATAATTGGTTTTTGCGGCTGTCTGACCAGGCATTGCCGCGAAGCTACCATCTGCTGGATTATGGCTGAACGCCTCTAAGTCAGAATCCATGCCAGAACGGGGTGATTTCCGCCTGCACCAGTCGGATACGAATAGGCCTTTGGCCCAGAACCTTACCAGATCGGCGTTGGTGGCCTCATTGAAATTGGGGTCACTAGCCGGTGTATTGCAATTGTACAGTGCGCAGGATTGAATCCTTTGCAGACGACTTAGTTGTCTAGCCGGGTCGTGTAAGCAGTCGAGTAGCCTTGTAGTTACGAGCTGCTGAGCGTAAGCCCGCCGCTAG	Eukaryota	Opisthokonta	Fungi	Ascomycota	Dothideomycetes	Pleosporales	Didymellaceae	Stagonosporopsis	Stagonosporopsis chrysanthemi	Eukaryota;Opisthokonta;Fungi;Ascomycota;Dothideomycetes;Pleosporales;Didymellaceae;Stagonosporopsis;Stagonosporopsis_chrysanthemi
GCA_022560035|JAFISF010000279.1/1227-6537	1	GCA_022560035	749552	5311	CAGGATTGTTACCTGGTTGATTCTGCCAGTAGTCATATGCTTGTCTCAAAGATTAAGCCATGCATGTCTAAGTATAAGCAATTATACCGTGAAACTGCGAATGGCTCATTAAATCAGTTATCGTTTATTTGATAGTACCTTACTACTTGGATAACCGTGGTAATTCTAGAGCTAATACATGCTAAAAACCCCGACTTCGGAAGGGGTGTATTTATTAGATAAAAAACCAACGCCCTTCGGGGCTTCTTGGTGATTCATGATAACTTTACGGATCGCATGGCCTTGCGCCGGCGACGGTTCATTCAAATTTCTGCCCTATCAACTTTCGATGGTAAGGTATTGGCTTACCATGGTTTCAACGGGTAACGGGGAATTAGGGTTCGATTCCGGAGAGGGAGCCTGAGAAACGGCTACCACATCCAAGGAAGGCAGCAGGCGCGCAAATTACCCAATCCCGACACGGGGAGGTAGTGACAATAAATACTGATACAGGGCTCTTTTGGGTCTTGTAATTGGAATGAGTACAATTTAAACCTCTTAACGAGGAACAATTGGAGGGCAAGTCTGGTGCCAGCAGCCGCGGTAATTCCAGCTCCAATAGCGTATATTAAAGTTGTTGCAGTTAAAAAGCTCGTAGTTGAAACTTGGGTCTGGCTGGCAGGTCCGCCTCACCGCGTGTACTTGTCCGGCCGGGCCTTCCTTCTGGAGAACCTCATGCCCTTCACTGGGCGTGTTGGGGACCAGGACTTTTACTTTGAAAAAATTAGAGTGTTCAAAGCAGGCCTTTGCTCGAATACGTTAGCATGGAATAATAGAATAGGACGTGCGGTCCTATTTTGTTGGTTTCTAGGACCGCCGTAATGATTAATAGGGACAGTCGGGGGCATCAGTATTCAATTGTCAGAGGTGAAATTCTTGGATTTATTGAAGACTAACTACTGCGAAAGCATTTGCCAAGGATGTTTTCATTAATCAGTGAACGAAAGTTAGGGGATCGAAGACGATCAGATACCGTCGTAGTCTTAACCGTAAACTATGCCGACTAGGGATCGGGCGATGTTCTTTTTCTGACTCGCTCGGCACCTTACGAGAAATCAAAGTTTTTGGGTTCTGGGGGGAGTATGGTCGCAAGGCTGAAACTTAAAGAAATTGACGGAAGGGCACCACCAGGCGTGGAGCCTGCGGCTTAATTTGACTCAACACGGGGAAACTCACCAGGTCCAGATGAAATAAGGATTGACAGATTGAGAGCTCTTTCTTGATTTTTCAGGTGGTGGTGCATGGCCGTTCTTAGTTGGTGGAGTGATTTGTCTGCTTAATTGCGATAACGAACGAGACCTTAACCTGCTAAATAGCCAGGCTAGCTTTGGCTGGTCGCCGGCTTCTTAGAGGGACTATCGGCTCAAGCCGATGGAAGTTTGAGGCAATAACAGGTCTGTGATGCCCTTAGATGTTCTGGGCCGCACGCGCGCTACACTGACAGAGCCAACGAGTTCTTCACCTTGACCGAAAGGTCTGGGTAATCTTGTTAAACTCTGTCGTGCTGGGGATAGAGCATTGCAATTATTGCTCTTCAACGAGGAATGCCTAGTAAGCGCGTGTCATCAGCATGCGTTGATTACGTCCCTGCCCTTTGTACACACCGCCCGTCGCTACTACCGATTGAATGGCTCAGTGAGGCGTTCGGACTGGCTCGGGGAGGTTGGCAACGACCACCCCGAGCCGGAAAGTTCGTCAAACTCGGTCATTTAGAGGAAGTAAAAGTCGTAACAAGGTTTCCGTAGGTGAACCTGCGGAAGGATCATTACCCTTCTATCAGGGGATGGGCGCCAGCCTTCGGGGCTCTTGCTTCGCTTGGCTGCGTCTGTCTCTTCTGATTCTACCCATGTCTTTTGCGCACCCTTTGTTTCCTTGGTGGGCTTGCCTGCCTGTAGGACACACCCAAACCACTTGTAATTGCAGTCAGCGTCAGTACACAATGTAATTATTACAACTTTCAACAACGGATCTCTTGGTTCTGGCATCGATGAAGAACGCAGCGAAATGCGATAAGTAGTGTGAATTGCAGAATTCAGTGAATCATCGAATCTTTGAACGCACATTGCGCCCCTTGGTATTCCATGGGGCATGCCTGTTCGAGCGTCATTTGTACCCTCAAGCTTTGCTTGGTGTTGGGTGTTTGTCCACTGCCCTTGTGCAGGACGGACTCGCCTTAAAACAATTGGCAGCCGGCAGATTGGCCTGGAGCGCAGCACATTTTGCGCCCCTGGTCGACACTGTTGGCATCCATCAAGACCTTCTTTTAGCTCTTGACCTCGGATCAGGTAGGGATACCCGCTGAACTTAAGCATATCAATAAGCGGAGGAAAAGAAACCAACAGGGATTGCCCTAGTAACGGCGAGTGAAGCGGCAACAGCTCAAATTTGAAATCTGGCTCTTTTAGAGTCCGAGTTGTAATTTGCAGAGGGCGCTTTGGCGTTGGCAGCGGTCCAAGTTCCTTGGAACAGGATGTCACAGAGGGTGAGAACCCCGTACGTGGTCGCTGGCCTTCGCCGTGTAAAGCCCCTTCGACGAGTCGAGTTGTTTGGGAATGCAGCTCTAAATGGGAGGTAAATTTCTTCTAAAGCTAAATACTGGCCAGAGACCGATAGCGCACAAGTAGAGTGATCGAAAGATGAAAAGCACTTTGGAAAGAGAGTCAAATAGCACGTGAAATTGTTGAAAGGGAAGCGCTTGCAGCCAGACTTGCCTGTAGTTGCTCATCCGGGCTTTTGCCCGGTGCACTCTTCTGCGGGCAGGCCAGCATCAGTTTGGGCGGTTGGATAAAGGTCTCTGTCATGTACCTCTCTTCGGGGAGGCCTTATAGGGGAGACGACATGCAACCAGCCTGGACTGAGGTCCGCGCATTTGCTAGGATGCTGGCGTAATGGCTGTAAGCGGCCCGTCTTGAAACACGGACCAAGGAGTCTAACATCTATGCGAGTGTTTGGGTGTCAAGCCCGAACGCGTAATGAAAGTGAACGGAGGTGGGAACCCTTTTAGGGCGCACCATCGACCGATCCTGATGTCTTCGGAAGGATTTGAGTAAGAGCATGGCTGTTGGGACCCGAAAGATGGTGAACTATGCTTGAATAGGGTGAAGCCAGAGGAAACTCTGGTGGAGGCTCGCAGCGGTTCTGACGTGCAAATCGATCGTCAAATTTGGGCATAGGGGCGAAAGACTAATCGAACTATCTAGTAGCTGGTTCCTGCCGAAGTTTCCCTCAGGATAGCAGTAACGTATTCAGTTTTATGAGGTAAAGCGAATGATTAGAGGCCTGGGGGTTGAAACAACCTTCACCTATTCTCAAACTTTAAATATGTAAGAAGTCCTTGTTACTTGATTGAACGTGGACACTTGAATGTACCGTTACTAGTGGGCCATTTTTGGTAAGCAGAACTGGCGATGCGGGATGAACCGAACGCGGGGTTAAGGTGCCAGAATGCACGCTCATCAGACACCACAAAAGGTGTTAGTTCATCTAGACAGCAGGACGGTGGCCATGGAAGTCGGAATCCGCTAAGGAGTGTGTAACAACTCACCTGCCGAATGAACTAGCCCTGAAAATGGATGGCGCTCAAGCGTGTTACCCATACCCCGCCGCCGGGGCAAGATTTAAGCCCCGGCGAGTAGGCAGGCGTGGAGGCTCGTGACGAAGCCTTGGGGGTGACCCCGGGTAGAACGGCCTCTAGTGCAGATCTTGGTGGTAGTAGCAAATACTCAAATGAGAACTTTGAGGACTGAAGTGGGGAAAGGTTCCGTGTGAACAGCAGTTGGACACGGGTTAGTCGATCCTAAGAGATAGGGTAATTCCGTTTTAATGTCGGCGCTTGCGCCGCGCCCTCGAAAGGGAAGCCGGTTAATATTCCGGCACCTGGATGTAGATTCTCCGCGGCAACGCAACTGAGAGCGGAGACCTTGGCGGGAGCCCCGAGAAGAGTTCTCTTTTCTTCTTAACGGTCTGTCACCCTGAAATCGGTTTGTCCGGAGCTAGGGTTCAATGGCCGGAAGAGCGCTGCACTTTTGCGGCGTTTGGTGCGCTCCCGACGAGCCTTGAAAATCCGCTTGAAGAAATAGTTTTTACGCCAGGTCGTACTCATAACCGCAGCAGGTCTCCAAGGTGAAAAGCCTCTAGTTGATAGAACAATGTAGATAAGGGAAGTCGGCAAAATAGATCCGTAACTTCGGGAAAAGGATTGGCTCTAAGGGTTGGGTACGTTGGGCCTTGGGGAGAAGCCTCTGGCGCAGAAGGGCACTAGCCGCAAGGTGGGCGCCTTTCAGCGCTGGGGTGCAGACACCCTTGGCAGGCTTCGGCCGTCCGGCGTACGTTTAACAACCAACTTAGAACTGGTACGGACAAGGGGAATCTGACTGTCTAATTAAAACATAGCATTGCGATGGCCAGAAAGTGGTGTTGACGCAATGTGATTTCTGCCCAGTGCTCTGAATGTCAAAGCGAAGAGATTCGACCAAGCGCGGGTAAACGGCGGGAGTAACTATGACTCTCTTAAGGTAGCCAAATGCCTCGTCATCTAATTAGTGACGCGCATGAATGGATTAACGAGATTCCCACTGTCCCTATCTACTATCTAGCGAAACCACAGCCAAGGGAACGGGCTTGGCCAAATCAGCGGGGAAAGAAGACCCTGTTGAGCTTGACTCTAGTTTGACATTGTGAAAAGACATAGGGGGTGTAGAATAGGTGGGAGCTTCGGCGCCGGTGAAATACCACTACCCTTATCGTTTTTTTACTTATTCGATGAAGCGGAGCTGGGCCTCACCGCCCAACTTCTAGCGTTTAAGGTCCTTCGTGGGCTGATCCGGGTTGAAGACATTGTCAGGTGGGGAGTTTGGCTGGGGCGGCACATCTGTTAAACCATAACGCAGGTGTCCTAAGGGGGACTCATGGAGAACAGAAATCTCCAGTAGAGCAAAAGGGCAAAAGTCCCCTTGATTTTGATTTTCAGTGTGAATACAAACCATGAAAGTGTGGCCTATCGATCCTTTAGTCCCTCGAAATTTGAGGCTAGAGGTGCCAGAAAAGTTACCACAGGGATAACTGGCTTGTGGCAGCCAAGCGTTCATAGCGACGTTGCTTTTTGATCCTTCGATGTCGGCTCTTCCTATCATACCGAAGCAGAATTCGGTAAGCGTTGGATTGTTCACCCACTAATAGGGAACGTGAGCTGGGTTTAGACCGTCGTGAGACAGGTTAGTTTTACCCTACTGATGACCTTGCCCCAATGGTAATACCGCTTAGTACGAGAGGA	Eukaryota	Opisthokonta	Fungi	Ascomycota	Dothideomycetes	Pleosporales	Didymellaceae	Boeremia	Boeremia foveata	Eukaryota;Opisthokonta;Fungi;Ascomycota;Dothideomycetes;Pleosporales;Didymellaceae;Boeremia;Boeremia_foveata
GCA_022560035|JAFISF010000283.1/1353-6255	1	GCA_022560035	749552	4903	CATTAGGATTGTTATCTAGTTAATTCTACTAGTAGTTATATGCTTATCTTAAAGATTAACCTATGTATATCTAAGTATAAGTAATTATACTATAAAACTATAAATAGCTTATTAAATTAGTTATTGTTTATTTAATAGTACCTTACTACTTAGATAACTATAGTAATTCTAGAGCTAATATATGCTAAAAACCCTAACTTTAGAAGAGGTGTATTTATTAGATAAAAAACTAACGCCCTTTAGGGCTTCTTAGTAATTTATAATAACTTTATAGATTATATAACCTTGCGCTAGCAATAGTTTATTTAAATTTCTGCCCTATTAACTTTTAATAGTAAGGTATTAGCTTACTATAGTTTTAATAGGTAATAGGGAATTAGGGTTTAATTCTAGAGAGGGAGCCTAAGAAATAGCTACTATATCTAAGGAAGGTAGTAGGCGTGTAAATTACCTAATCCTAATATAGGGAGGTAGTAATAATAAATACTAATATAAGGCTCTTTTAGGTCTTATAATTAGAATAAGTATAATTTAAACCTCTTAATAAGGAATAATTAGAGGGCAAGTCTAGTACTAGTAGCTATAGTAATTCTAGCTCTAATAGCGTATATTAAAGTTATTGTAGTTAAAAAGCTTATAGTTAAAACTTAGGTCTAGCTAGTAGGTCTACCTTACTATATATACTTATCTAGCTAGGCCTTCCTTTTAGAGAACCTTATGCCCTTTACTAGGTGTGTTAGGGACTAGGACTTTTACTTTAAAAAAATTAGAGTGTTTAAAGTAGGCCTTTGCTTAAATACATTAGTATAGAATAATAGAATAGGACGTATAGTCCTATTCTATTAGTTTCTAGGACTGCTATAATAATTAATAGGGATAGTTAGGGGCATTAGTATTTAATTATTAGAGGTAAAGTTTTTAGATTTATTAAAGACTAACTACTATAAAAGCATTTGCTAAGGATGTTTTTATTAATTAGTAAATAAAAGTTAGGGGATTAAAGATAATTAGATACTATTATAGTCTTAACTATAAACTATGCTAACTAGGGATTAGGTAATATTCTTTTTCTAACTTGCTTAGCACCTTATAAGAAATTAAAGTTTTTAGGTTCTAGGGAGAGTATAGTCGCAAGGCTAAAACTTAAAGAAATTAATAGAAGGGTACTACTAGGCGTAGAGCCTGTAGCTTAATTTAACTTAATATAGGGAAACTTACTAGGTCTAGATAAAATAAAAATTAATAGATTAAGAGCTCTTTCTTAATTTTTTAGGTAGTAGTGTATAGCTATTCTTAGTTAGTAGAGTAATTTATCTACTTAATTACAATAATAAATAAGACCTTAACCTACTAAATAGCTAGGCTAGCTTTAGCTAGTTACTAGCTTCTTAGAGGGACTATTAGCTTAAGCTAATAGAAGTTTAAGGTAATAATAGGTCTATAATGCCCTTAGATATTCTAGGCTATACATGTGCTACACTAATAGAGCTAATAAGTTCTTTACCTTATCTAAAAGGTCTAGGTAATCTTATTAAACTCTATTATACTAGGGATAGAGTATTATAATTATTACTCTTTAATAAGGAATACCTAGTAAGCGCGTGTTATTAGTATATATTAATTACGTCCCTGTCCTTTATATATACTACCTATTGCTACTACTAATTAAATAGCTTAGTAAAGTATTTAGACTAGCTTAAGGAGGTTAGTAATAACTACCCTAAGCTAGAAAGTTTATTAAACTTAGTTATTTAGAGGAAGTAAAAGTTATAATAAGGTTTCTGTAAGTAAACCTATAGAAGGATTATTACCCTTCTATTAGGGGATAGGCGCTAGCCTTTAGGGCTCTTGCTTTACTTAGCTATATCTATCTCTTCTAATTCTACCTATATCTTTTACGCACCCTTTATTTCCTTAGTAGGCTTGCCTACCTATAGGACACACTTAAACTACTTATAATTATAGTTAGTATTAGTATATAATATAATTGTTATAACTTTTAATAATAGATCTCTTAGTTCTAGTATTAATAAAGAATGTAGTAAAATGTAATAAGTAGTATAAATTATAGAATTTAGTAAATTATTAAATCTTTAAATATATATTACGCCCCTTAGTATTCTATAAGGCATGCCTATTTAAGTATTATTTATACCCTTAAGCTTTACTTAGTATTAAGTATTTATCTACTACCCTTATACAGGATAGACTTACCTTAAAATAATTAGTAGCTAGTAGATTAGCCTAGAGCGCAGTATATTTTACGCCCCTAGTTAATACTATTAGTATCTATTAAGACCTTCTTTTAGCTCTTAACCTTAGATTAGATAAGGATACCTACTAAACTTAAGCATATTAATAAGTAGAGGAAAAGAAACTAATAGAGATTTCCCTAGTAATAGCAAGTAAAGTAGTAATAGCTTAAATTTAAAATCTAGCTCTTTTAGAGTCTAAGTTATAATTTATAGAGGGCGCTTTAGTATTAGTAGTAGTCTAAGTTCCTTAGAATAGAATATTATAGAGGGTAAGAACCTTATATATAGTTACTAGCCTTTACTATATAAAGCCTCTTTAATAAGTTAAGTTATTTAGGAATATAGCTCTAAATAGGAGGTAAATTTCTTCTAAAGCTAAATACTAGCTAGAGACTAATAGTATATAAGTAGAGTAATTAAAAGATAAAAAGTACTTTAGAAAGAGAGTTAAATAGCATATAAAATTATTAAAAGAGAAGCACTTATAGCTAGACTTACCTATAGTTACTTATCTAGGCTTTTACCTAGTATACTCTTCTATAGGTAGGCTAGTAATAGTTTAGGTAGTTAGATAAAGGTCTTTATTATATACCTCTCTTTAGGGAGGCCTTATAGAGGAGATAATATATAACTAGCCTAGACTAAGGTCTATATATTTACTAGGATGCTAGCATAATAGCTATAAGTAGCCTATCTTAATATATAGACTAAGGAGTTTAATATCTATATAAGTATATAGGTATTAAGCCTAAATATATAATAAAAGTAAATAGAGGTAAGAACTCTTTTAAGGTATACTATTAACTAATCTTAATATCTTTAGAAAGATTTAAGTAAGAGTATAGATATTAGGACCTAAAATATAGTAAACTATACTTTAATAGAGTAAAGCTAGAGGAAACTCTAGTAGAGGCTTATAATAGTTCTAATATATAAATTAATTATAAAATTTAGGTATAGGGGTAAAAGACTAATTAAACTATCTAGTAGCTAGTTTCTACTAAAGTTTCCCTTAGAATAGTAGTAACGTATTTAGTTTTATAAGGTAAAGTAAATAATTAGAAGCCTAGGGGTTAAAATAACCTTTACTTATTCTTAAACTTTAAATATATAAGAAGTCCTTATTACTTAATTAAATATAGATAGTTAAATATACTATTACTAGTAGGCTATTTTTAGTAAGTAAAACTAGTAATATAAGATAAACTAAATATAGGGTTAAGGTACTAGAATGTATACTTATTAGATACTATAAAAGGTATTAGTTTATCTAGATAGTAGGATAGTAGTTATAGAAGTTATAATCTACTAAGGAGTATATAATAACTTACCTACTTAATAAACTAGCCTTAAAAATAAATAGCGCTTAAGTATATTACCTATACCCTACTACTAGGGTAAGATTTAAGCCCTAGTAAGTAAGTAGGCATAGAGGCTTATAATAAAGCTTTAGAGGTATCTCTAGATAGAATAGCCTTTAGTGCAGATCTTAGTAGTAGTAGTAAATACTTAAATAAGAACTTTAAAGATAAAAGTAGAGAAAGGTTCTATATATATAGTAGTTAGATATAGGTTAGTTAATTCTAAAAGATAAGGTAATTCTATTTTAATATTAGTACTTATAATATGCCCTTAAAAGGGAAGCTAGTTAATATTCTAGTACCTAGATATATATTCTCTATAGTAATATAACTAAGAGTAGAGACCTTAGTAGGAGCCCTAAGAAGAGTTCTCTTTTCTTATTAATAGTCTATTACCCTAAAATTAGTTTATCTAGAGCTAGGGTTTAATAGCTAGAAGAGTATTATACTTTTATAGTATTTAGTGCACTCCTAATAAGCCTTAAAAATCTACTTAAAGAAATAGTTTTTATACTAGGTTATACTTATAACTATAGTAGGTCTCTAAGGTAAAAAGCCTCTAGTTAATAGAATAATATAGATAAGAGAAGTTAGTAAAATAGATCTAGAACTTTAGAAAATGGATTAGCTTTAAGAGTTAAGTATATTAGGCCTTAAGGACAAGCCTCTAGTATAGAAGAGTACTAGCTATAAGGTAAGTACTATTTAGTACTAGAGTATAGATACCCTTAGTAGGCTTAATCTATCTAGCATATATTTAATAACTAACTTAGAACTAGTATAGATAAGAGGAATCTAACTATTTAATTAAAACATAGTAGTATAATAGCTAGAAAGTAATATTAATATAATATAATTTCTGCCTAGTGCTCTAAATATTAAAGTAAAGAGATTTAACTATGTATAGGTAAATAGTAGGAGTAACTATAACTCTCTTAAGGTAGCTAAATACTTTATTATTTAATTAGTAATATATATAAATAGATTAATAAGATTCCTACTATCTCTATTAACTATCTAGTAAAACTATAGCTAAAGGAATAGGCTTAGCTAAATTAGTAGGGAAAAAAGACCCTATTAAGCCTAACTCTAGTTTAATATTATAAAAAGATATAAGAGGTATAAGATAGGTAGGAGCTTTAGTGCTAGTAAAATACTACTATCCTTATTATTATTTTACTTATTTAATTAAGTAGAGCTAGGCCTTACTATATAACTTTTAGGATTTTAGGTCCTTTATAGGCTAATTTAGGTTAAAGATATTATTAGGTAAAAAGTTTAGCTAGA	Eukaryota	Opisthokonta	Fungi	Ascomycota	Dothideomycetes	Pleosporales	Didymellaceae	Boeremia	Boeremia foveata	Eukaryota;Opisthokonta;Fungi;Ascomycota;Dothideomycetes;Pleosporales;Didymellaceae;Boeremia;Boeremia_foveata
GCA_022560085|JAFISD010000508.1/6037-405	1	GCA_022560085	58128	5633	TGAAGGATAGTTACCTGGTTGATTCTGCCAGTAGTCATATGCTTGTCTCAAAGATTAAGCCATGCATGTCTAAGTATAAGCAATTATACCGTGAAACTGCGAATGGCTCATTAAATCAGTTATCGTTTATTTGATAGTACCTTACTACTTGGATACCTGTGGTAATTCTAGAGCTAATACATGCTAAAAACCTCGACTTCGGGAGGGGTGTATTTATTAGATAAAAAACCAATGCCCTTCGGGGCTCCTTGGTGATTCATAATAACTTCTCAGATCGCATGGCCTTGCGCCGGCGACGGTTCATTCAAATTTCTGCCCTATCAACTTTCGATGGTAAGGTATTGGCTTACCATGGTTTCTACGGGTAACGGGGAATTAGGGTTCGATTCCGGAGAGTTAGCCTGAGAAACGGCTAACACATCCAAGGAAGGCAGCAGGCGCGCAAATTACCCAATCCTGATACAGGGAGGTAGTGACAATAAATACTGATACAGGGCTCTTTTGGGTCTTGTAATCGGAATGAGTACAATTTAAACCTCTTAACGAGGAACAATTGGAGGGCAAGTCTGGTGCCAGCAGCCGCGGTAATTCCAGCTCCAATAGCGTATATTAAAGTTGTTGCAGTTAAAAAGCTCGTAGTTGAACCTTTGGCCTGGCTGGCAGGTCCGCCTCACCGCGTGCACTTGTCCGGCCGGGCCTTTTCTTCTGGAGAACCGCATGCCCTTCACTGGGTGTGTTGGGGACCAGGACTTTTACTTTGAAAAAATTAGAGTGTTCAAAGCAGGCCTTTGCTCGAATATTACAGCATGGAATAATAAAATAGGACGTGCGGTTCTATTTTGTTGGTTTCTAGGACCGCCGTAATGATTAATAGGGACAGTCGGGGGCATCAGTATTCAATTGTCAGAGGTGAAATTCTTGGATTTATTGAAGACTAACTACTGCGAAAGCATTTGCCAAGGATGTTTTCATTAATCAGTGAACGAAAGTTAGGGGATCGAAGACGATCAGATACCGTCGTAGTCTTAACCATAAACTATGCCGACTAGGGATCGGGCGGTGTTATTATTTTGACTCGCTCGGCACCTTACGAGAAATCAAAGTGTTTGGGTTCTGGGGGGAGTATGGTCGCAAGGCTGAAACTTAAAGAAATTGACGGAAGGGCACCACCAGGCGTGGAGCCTGCGGCTTAATTTGACTCAACACGGGGAAACTCACCAGGTCCAGATGAAATAAGGATTGACAGATTGAGAGCTCTTTCTTGATTTTTCAGGTGGTGGTGCATGGCCGTTCTTAGTTGGTGGAGTGATTTGTCTGCTTAATTGCGATAACGAACGAGACCTTAACCTGCTAAATAGCCAGGCTAGCTTTGGCTGGTCGCCGGCTTCTTAGAGGGACTATCGGCTCAAGCCGATGGAAGTTTGAGGCAATAACAGGTCTGTGATGCCCTTAGATGTTCTGGGCCGCACGCGCGCTACACTGACAGAGCCAACGAGTTTTTTTCCTTGTCCGAAAGGTCTGGGTAATCTTGTTAAACTCTGTCGTGCTGGGGATAGAGCATTGCAATTATTGCTCTTCAACGAGGAATGCCTAGTAAGCGCGTGTCATCAGCACGCGTTGATTACGTCCCTGCCCTTTGTACACACCGCCCGTCGCTACTACCGATTGAATGGCTCAGTGAGGCCATCGGACTGGCCCGTGGAGGTTGGCAACGACCACCGCGGGCCGGAAAGTTGTACGAACTCGGTCATTTAGAGGAAGTAAAAGTCGTAACAAGGTTTCCGTAGGTGAACCTGCGGAAGGATCATTACGTTTCAGCGGCCGCAAGGCTGCAACCGCCCGCCGCAAGGTGGGGTCGGAACCCTCTGTCTACCTGTACCACTTGTTGTTTCCTCGGCAGGCTTGCCTGCCGCCAGGAATCCCTTAAACCCTTGTATCTGAAGCATATCAAAACTCTGATAACCACTTAATTATCACAACTTTCAACAATGGATCTCTTGGTTCTGGCATCGATGAAGAACGCAGCGAAATGCGAAAAGTAGTGTGAATTGCAGAATTCCGTGAATCATCGAATCTTTGAACGCACATTGCGCCCCTCGGTATTCCGTGGGGCATGCCTGTTCGAGCGTCATTTACACCCTCAAGCTCTGCTTGGTGTTGGGCGTCTGTCCCGCTTCCCCGCGTGGACTCGCCCCAAAGTTATTGGCAGCGGTCGTGCCAGCTTCTCGTGCAGCACATTGCGCTTCTTGAAGCCCTGGTGGACCAGCGTCCAGCAAGCCTTTTTTCATAACTTGACCTCGGATCAGGTAGGGATACCCGCTGAACTTAAGCATATCAATAAGCGGAGGAAAAGAAACCAACAGGGATTGCCCTAGTAACGGCGAGTGAAGCGGCAATAGCTCAAATTTGAAATCTGGCCCCCTTTGGGGGTCCGAGTTGTAATTTGCAGAGGGTGCTTTGGTGTTGGTGGCGGTCTAAGTTCCTTGGAACAGGACATCGCAGAGGGTGAGAATCCCGTTTGTGGTCGCCTACCTTCGCCGTGTAAAGCCCCTTCGACGAGTCGAGTTGTTTGGGAATGCAGCTCTAAATGGGAGGTAAATTTCTTCTAAAGCTAAATACTGGCCAGAGACCGATAGCGCACAAGTAGAGTGATCGAAAGATGAAAAGCACTTTGGAAAGAGAGTCAAACAGCACGTGAAATTGTTGAAAGGGAAGCGCTTGCAGCCAGACTTGCCCGTAGTTGCTCACCCAGGCTTTTGCCCGGGGCATTCTTCTGCGGGCAGGCCAGCATCAGTTTGGGCGGTTGGATAAAGGCCTCTGTCACGTATCATCCTTCGGGATGAACTTATAGGGGAGGCGACATGCAACCAGCCCGGACTGAGGTCCGCGCTTCTGCTAGGATGCTGGCGTAATGGCTGTAAGCGGCCCGTCTTGAAACACGGACCAAGGAGTCTAACATCTATGCGAGTGTTTGGGTGTCAAGCCCGAGCGCGTAATGAAAGTGAACGGAGGTGGGAACCTTAGGGTGCACCATCGACCGATCCTGATGTCTTCGGATGGATTTGAGTAAGAGCATAGCTGTTGGGACCCGAAAGATGGTGAACTATGCTTGAATAGGGTGAAGCCAGAGGAAACTCTGGTGGAGGCTCGCAGCGGTTCTGACGTGCAAATCGATCGTCAAATTTGGGCATAGGGGCGAAAGACTAATCGAACTATCTAGTAGCTGGTTCCTGCCGAAGTTTCCCTCAGGATAGCAGTAACGTTTTCAGTTTTATGAGGTAAAGCGAATGATTAGAGGCCTGGGGGTTGAAACAACCTTCACCTATTCTCAAACTTTAAATATGTAAGAAGTCCTTGTTACTTGATTGAACGTGGACATTTGAATGTATCGTTACTAGTGGGCCATTTTTGGTAAGCAGAACTGGCGATGCGGGATGAACCGAACGCGGGGTTAAGGTGCCAGAATGCACGCTCATCAGACACCACAAAAGGTGTTAGTTCATCTAGACAGCAGGACGGTGGCCATGGAAGTCGGAATCCGCTAAGGAGTGTGTAACAACTCACCTGCCGAATGAACTAGCCCTGAAAATGGATGGCGCTCAAGCGTGTTACCCATACCCCGCCGCTGGGGCAGACATTATGCCCCAGCGAGTAGGCAGGCGTGGAGGTCCGTGACGAAGCCTTGGGGGTGACCCCGGGTCGAACGGCCTCTAGTGCAGATCTTGGTGGTAGTAGCAAATACTCAAATGAGAACTTTGAGGACTGAAGTGGGGAAAGGTTCCGTGTGAACAGCAGTTGGACACGGGTTAGTCGACCCTTAGGGATAGGGTAATTCCGTTTTAATGTCGGCGCTTGCGCCGCGCCCCCGAAAGGGAAGCCGGTTAATATTCCGGCACCTGGATGTGGATTCTCCGCGGCAACGCAACTGAGAGTGGAGACCCCGGCGGGAGCCCCAAGAAGAGTTCTCTTTTCTTCTTAACGGTCCATCACCCTGAAATCGGTTTATCCGGAGCTAGGGTTCAGTGGCCGGAAGAGCGCCGCACTTTTGTGGCGTTTGGTGCGCCCCCGACGGGCCTTGAAAATCCGCTTGAAGAAATAGTTTTCACGCCAGGTCGTACTCATAACCGCAGCAGGTCTCCAAGGTGAACAGCCTCTAGTTGATAGAACAATGTAGATAAGGGAAGTCGGCAAAATAGATCCGTAACTTCGGGAAAAGGATTGGCTCTAAGGGTTGGGTACGTTGGGCCTTGGGGAGAAGTCCCCGGCGCAGATTGGCACTAACCGCAAGGTGGGCGCCTTTCAGCGCTGGGGTTCCGGCACCCTTGGCAGGCTTCGGCCGTCCGGCGTACGCTTAACAACCAACTTAGAACTGGTACGGACAAGGGGAATCTGACTGTCTAATTAAAACATAGCATTGCGATGGCCAGAAAGTGGTGTTGACGCAATGTGATTTCTGCCCAGTGCCTTGAATGTCAAAGCGAAGAGATTCGACCAAGCGCAGGTAAACGGCGGGAGTAACTATGACTCTCTTAAGGTAGCCAAATGCCTCGTCATCTAATTAGTGACGCGCATGAATGGATTAACGAGATTCCCACTGTCCCTATCTACTATCTAGCGAAACCACAGCCAAGGGAACGGGCTTGGCCAAATCAGCGGGGAAAGAAGACCCTGTTGAGCTTGACTCTAGTTTGACATTGTGAAAAGACATAGGGGGTGTAGAATAGGTGGGAGCTTCGGCGCCGGTGAAATACCACTACCCTTATCGTCTTTTTACTTATTCGATGAAACGGAGCTGGGTCTCACCGCCCAACTTCTAGCGTAAAGGTCCTTCGTGGGCTGATCCGGGTTGAAGACATTGTCAGGTGGGGAGTTTGGCTGGGGCGGCACATCTGTTAAACCATAACGCAGGTGTCCTAAGGGGGACTCATGGAGAACAGAAATCTCCAGTAGAGCAAAAGGGCAAAAGTCCCCTTGATTTTGATTTTCAGTGTGAATACAAACCATGAAAGTGTGGCCTATCGATCCTTTAGTCCCTCGAAATTTGAGGCTAGAGGTGCCAGAAAAGTTACCACAGGGATAACTGGCTTGTGGCAGCCAAGCGTTCATAGCGACGTTGCTTTTTGATCCTTCGATGTCGGCTCTTCCTATCATACCGAAGCAGAATTCGGTAAGCGTTGGATTGTTCACCCACTAATAGGGAACGTGAGCTGGGTTTAGACCGTCGTGAGACAGGTTAGTTTTACCCTACTGATGACCTCGCCCCAATGGTAATTCCGCTTAGTACGAGAGGAACCGCGGATTCAGATAATTGGTTTTTGCGGCTGTCTGACCAGGCATTGCCGCGAAGCTACCATCTGCTGGATTATGGCTGAACGCCTCTAAGTCAGAATCCATGCCAGAAAGGGGTGAATTCCGCCTGCACATTGGAGTCGGATACGAATAGGCCTTTGGCCCAGAACCTTAGCAGGCTGGCGACGGCGGTCCCATTGAAATCGGGGCCGCTCGCTGGCGTATTGCAATTTTACCGTGCGCAGGATTGAATCCTTTGCAGACGACTTAGTTGTCTAGCCGGGTCGTGTAAGTAGTCGAGTAGCCTTGTTGTTACGAGCTACTGAGCGTAAGCCCGCCGCTAG	Eukaryota	Opisthokonta	Fungi	Ascomycota	Dothideomycetes	Pleosporales	Massarinaceae	Helminthosporium	Helminthosporium solani	Eukaryota;Opisthokonta;Fungi;Ascomycota;Dothideomycetes;Pleosporales;Massarinaceae;Helminthosporium;Helminthosporium_solani
GCA_022560095|JAFISG010000277.1/1254-6902	1	GCA_022560095	1077377	5649	CAGGATTGTTACCTGGTTGATTCTGCCAGTAGTCATATGCTTGTCTCAAAGATTAAGCCATGCATGTCTAAGTATAAGCAATTATACCGTGAAACTGCGAATGGCTCATTAAATCAGTTATCGTTTATTTGATAGTACCTTACTACTTGGATAACCGTGGTAATTCTAGAGCTAATACATGCTAAAAACCCCGACTTCGGAAGGGGTGTATTTATTAGATAAAAAACCAACGCCCTTCGGGGCTTCTTGGTGATTCATGATAACTTTACGGATCGCATGGCCTTGCGCCGGCGACGGTTCATTCAAATTTCTGCCCTATCAACTTTCGATGGTAAGGTATTGGCTTACCATGGTTTCAACGGGTAACGGGGAATTAGGGTTCGATTCCGGAGAGGGAGCCTGAGAAACGGCTACCACATCCAAGGAAGGCAGCAGGCGCGCAAATTACCCAATCCCGACACGGGGAGGTAGTGACAATAAATACTGATACAGGGCTCTTTTGGGTCTTGTAATTGGAATGAGTACAATTTAAACCTCTTAACGAGGAACAATTGGAGGGCAAGTCTGGTGCCAGCAGCCGCGGTAATTCCAGCTCCAATAGCGTATATTAAAGTTGTTGCAGTTAAAAAGCTCGTAGTTGAAACTTGGGTCTGGCTGGCAGGTCCGCCTCACCGCGTGTACTTGTCCGGCCGGGCCTTCCTTCTGGAGAACCTCATGCCCTTCACTGGGCGTGTTGGGGACCAGGACTTTTACTTTGAAAAAATTAGAGTGTTCAAAGCAGGCCTTTGCTCGAATACGTTAGCATGGAATAATAGAATAGGACGTGCGGTCCTATTTTGTTGGTTTCTAGGACCGCCGTAATGATTAATAGGGACAGTCGGGGGCATCAGTATTCAATTGTCAGAGGTGAAATTCTTGGATTTATTGAAGACTAACTACTGCGAAAGCATTTGCCAAGGATGTTTTCATTAATCAGTGAACGAAAGTTAGGGGATCGAAGACGATCAGATACCGTCGTAGTCTTAACCGTAAACTATGCCGACTAGGGATCGGGCGATGTTCTTTTTCTGACTCGCTCGGCACCTTACGAGAAATCAAAGTTTTTGGGTTCTGGGGGGAGTATGGTCGCAAGGCTGAAACTTAAAGAAATTGACGGAAGGGCACCACCAGGCGTGGAGCCTGCGGCTTAATTTGACTCAACACGGGGAAACTCACCAGGTCCAGATGAAATAAGGATTGACAGATTGAGAGCTCTTTCTTGATTTTTCAGGTGGTGGTGCATGGCCGTTCTTAGTTGGTGGAGTGATTTGTCTGCTTAATTGCGATAACGAACGAGACCTTAACCTGCTAAATAGCCAGGCTAGCTTTGGCTGGTCGCCGGCTTCTTAGAGGGACTATCGGCTCAAGCCGATGGAAGTTTGAGGCAATAACAGGTCTGTGATGCCCTTAGATGTTCTGGGCCGCACGCGCGCTACACTGACAGAGCCAACGAGTTCTTCACCTTGACCGAAAGGTCTGGGTAATCTTGTTAAACTCTGTCGTGCTGGGGATAGAGCATTGCAATTATTGCTCTTCAACGAGGAATGCCTAGTAAGCGCGTGTCATCAGCATGCGTTGATTACGTCCCTGCCCTTTGTACACACCGCCCGTCGCTACTACCGATTGAATGGCTCAGTGAGGCGTTCGGACTGGCTCGGGGAGGTTGGCAACGACCACCCCGAGCCGGAAAGTTCGTCAAACTCGGTCATTTAGAGGAAGTAAAAGTCGTAACAAGGTTTCCGTAGGTGAACCTGCGGAAGGATCATTACCCTTCTATCAGGGGATGGGCGCCAGCCTTCGGGGCTCTTGCTTCGCTTGGCTGCGTCTGTCTCTTCTGATTCTACCCATGTCTTTTGCGCACCCTTTGTTTCCTTGGTGGGCTTGCCTGCCTGTAGGACACACCCAAACCACTTGTAATTGCAGTCAGCGTCAGTACACAATGTAATTATTACAACTTTCAACAACGGATCTCTTGGTTCTGGCATCGATGAAGAACGCAGCGAAATGCGATAAGTAGTGTGAATTGCAGAATTCAGTGAATCATCGAATCTTTGAACGCACATTGCGCCCCTTGGTATTCCATGGGGCATGCCTGTTCGAGCGTCATTTGTACCCTCAAGCTTTGCTTGGTGTTGGGTGTTTGTCCACTGCCCTTGTGCAGGACGGACTCGCCTTAAAACAATTGGCAGCCGGCAGATTGGCCTGGAGCGCAGCACATTTTGCGCCCCTGGTCGACACTGTTGGCATCCATCAAGACCTTCTTTTAGCTCTTGACCTCGGATCAGGTAGGGATACCCGCTGAACTTAAGCATATCAATAAGCGGAGGAAAAGAAACCAACAGGGATTGCCCTAGTAACGGCGAGTGAAGCGGCAACAGCTCAAATTTGAAATCTGGCTCTTTTAGAGTCCGAGTTGTAATTTGCAGAGGGCGCTTTGGCGTTGGCAGCGGTCCAAGTTCCTTGGAACAGGATGTCACAGAGGGTGAGAACCCCGTACGTGGTCGCTGGCCTTCGCCGTGTAAAGCCCCTTCGACGAGTCGAGTTGTTTGGGAATGCAGCTCTAAATGGGAGGTAAATTTCTTCTAAAGCTAAATACTGGCCAGAGACCGATAGCGCACAAGTAGAGTGATCGAAAGATGAAAAGCACTTTGGAAAGAGAGTCAAATAGCACGTGAAATTGTTGAAAGGGAAGCGCTTGCAGCCAGACTTGCCTGTAGTTGCTCATCCGGGCTTTTGCCCGGTGCACTCTTCTGCGGGCAGGCCAGCATCAGTTTGGGCGGTTGGATAAAGGTCTCTGTCATGTACCTCTCTTCGGGGAGGCCTTATAGGGGAGACGACATGCAACCAGCCTGGACTGAGGTCCGCGCATTTGCTAGGATGCTGGCGTAATGGCTGTAAGCGGCCCGTCTTGAAACACGGACCAAGGAGTCTAACATCTATGCGAGTGTTTGGGTGTCAAGCCCGAACGCGTAATGAAAGTGAACGGAGGTGGGAACCCTTTTAGGGCGCACCATCGACCGATCCTGATGTCTTCGGAAGGATTTGAGTAAGAGCATGGCTGTTGGGACCCGAAAGATGGTGAACTATGCTTGAATAGGGTGAAGCCAGAGGAAACTCTGGTGGAGGCTCGCAGCGGTTCTGACGTGCAAATCGATCGTCAAATTTGGGCATAGGGGCGAAAGACTAATCGAACTATCTAGTAGCTGGTTCCTGCCGAAGTTTCCCTCAGGATAGCAGTAACGTATTCAGTTTTATGAGGTAAAGCGAATGATTAGAGGCCTGGGGGTTGAAACAACCTTCACCTATTCTCAAACTTTAAATATGTAAGAAGTCCTTGTTACTTGATTGAACGTGGACACTTGAATGTACCGTTACTAGTGGGCCATTTTTGGTAAGCAGAACTGGCGATGCGGGATGAACCGAACGCGGGGTTAAGGTGCCAGAATGCACGCTCATCAGACACCACAAAAGGTGTTAGTTCATCTAGACAGCAGGACGGTGGCCATGGAAGTCGGAATCCGCTAAGGAGTGTGTAACAACTCACCTGCCGAATGAACTAGCCCTGAAAATGGATGGCGCTCAAGCGTGTTACCCATACCCCGCCGCCGGGGCAAGATTTAAGCCCCGGCGAGTAGGCAGGCGTGGAGGCTCGTGACGAAGCCTTGGGGGTGACCCCGGGTAGAACGGCCTCTAGTGCAGATCTTGGTGGTAGTAGCAAATACTCAAATGAGAACTTTGAGGACTGAAGTGGGGAAAGGTTCCGTGTGAACAGCAGTTGGACACGGGTTAGTCGATCCTAAGAGATAGGGTAATTCCGTTTTAATGTCGGCGCTTGCGCCGCGCCCTCGAAAGGGAAGCCGGTTAATATTCCGGCACCTGGATGTAGATTCTCCGCGGCAACGCAACTGAGAGCGGAGACCTTGGCGGGAGCCCCGAGAAGAGTTCTCTTTTCTTCTTAACGGTCTGTCACCCTGAAATCGGTTTGTCCGGAGCTAGGGTTCAATGGCCGGAAGAGCGCTGCACTTTTGCGGCGTTTGGTGCGCTCCCGACGAGCCTTGAAAATCCGCTTGAAGAAATAGTTTTTACGCCAGGTCGTACTCATAACCGCAGCAGGTCTCCAAGGTGAAAAGCCTCTAGTTGATAGAACAATGTAGATAAGGGAAGTCGGCAAAATAGATCCGTAACTTCGGGAAAAGGATTGGCTCTAAGGGTTGGGTACGTTGGGCCTTGGGGAGAAGCCTCTGGCGCAGAAGGGCACTAGCCGCAAGGTGGGCGCCTTTCAGCGCTGGGGTGCAGACACCCTTGGCAGGCTTCGGCCGTCCGGCGTACGTTTAACAACCAACTTAGAACTGGTACGGACAAGGGGAATCTGACTGTCTAATTAAAACATAGCATTGCGATGGCCAGAAAGTGGTGTTGACGCAATGTGATTTCTGCCCAGTGCTCTGAATGTCAAAGCGAAGAGATTCGACCAAGCGCGGGTAAACGGCGGGAGTAACTATGACTCTCTTAAGGTAGCCAAATGCCTCGTCATCTAATTAGTGACGCGCATGAATGGATTAACGAGATTCCCACTGTCCCTATCTACTATCTAGCGAAACCACAGCCAAGGGAACGGGCTTGGCCAAATCAGCGGGGAAAGAAGACCCTGTTGAGCTTGACTCTAGTTTGACATTGTGAAAAGACATAGGGGGTGTAGAATAGGTGGGAGCTTCGGCGCCGGTGAAATACCACTACCCTTATCGTTTTTTTACTTATTCGATGAAGCGGAGCTGGGCCTCACCGCCCAACTTCTAGCGTTTAAGGTCCTTCGTGGGCTGATCCGGGTTGAAGACATTGTCAGGTGGGGAGTTTGGCTGGGGCGGCACATCTGTTAAACCATAACGCAGGTGTCCTAAGGGGGACTCATGGAGAACAGAAATCTCCAGTAGAGCAAAAGGGCAAAAGTCCCCTTGATTTTGATTTTCAGTGTGAATACAAACCATGAAAGTGTGGCCTATCGATCCTTTAGTCCCTCGAAATTTGAGGCTAGAGGTGCCAGAAAAGTTACCACAGGGATAACTGGCTTGTGGCAGCCAAGCGTTCATAGCGACGTTGCTTTTTGATCCTTCGATGTCGGCTCTTCCTATCATACCGAAGCAGAATTCGGTAAGCGTTGGATTGTTCACCCACTAATAGGGAACGTGAGCTGGGTTTAGACCGTCGTGAGACAGGTTAGTTTTACCCTACTGATGACCTTGCCCCAATGGTAATACCGCTTAGTACGAGAGGAACCGCGGTTTCAGATAATTGGTTTTTGCGGCTGTCTGACCAGGCATTGCCGCGAAGCTACCATCTGCTGGATTATGGCTGAACGCCTCTAAGTCAGAATCCATGCCAGAACGGGGTGATTTCCGCCTGCACCAGTCGGATACGAATAGGCCTTTGGCCCAGAACCTTACCAGATCGGCGTTGGCAGCCCCATTGAAGTTGGAGTTGCTAGCTGATGTATTGCAATTGTACAGTGCGCAGGATTGAATCCTTTGCAGACGACTTAGTTGTCTAGCCGGGTCGTGTAAGTAGTCGAGTAGCCTTGTTGTTACGAGCTACTGAGCGTAAGCCCGCCGCTAG	Eukaryota	Opisthokonta	Fungi	Ascomycota	Dothideomycetes	Pleosporales	Leptosphaeriaceae	Plenodomus	Plenodomus tracheiphilus	Eukaryota;Opisthokonta;Fungi;Ascomycota;Dothideomycetes;Pleosporales;Leptosphaeriaceae;Plenodomus;Plenodomus_tracheiphilus
GCA_022560095|JAFISG010000287.1/5008-106	1	GCA_022560095	1077377	4903	CATTAGGATTGTTATCTAGTTAATTCTACTAGTAGTTATATGCTTATCTTAAAGATTAACCTATGTATATCTAAGTATAAGTAATTATACTATAAAACTATAAATAGCTTATTAAATTAGTTATTGTTTATTTAATAGTACCTTACTACTTAGATAACTATAGTAATTCTAGAGCTAATATATGCTAAAAACCCTAACTTTAGAAGAGGTGTATTTATTAGATAAAAAACTAACGCCCTTTAGGGCTTCTTAGTAATTTATAATAACTTTATAGATTATATAACCTTGCGCTAGCAATAGTTTATTTAAATTTCTGCCCTATTAACTTTTAATAGTAAGGTATTAGCTTACTATAGTTTTAATAGGTAATAGGGAATTAGGGTTTAATTCTAGAGAGGGAGCCTAAGAAATAGCTACTATATCTAAGGAAGGTAGTAGGCGTGTAAATTACCTAATCCTAATATAGGGAGGTAGTAATAATAAATACTAATATAAGGCTCTTTTAGGTCTTATAATTAGAATAAGTATAATTTAAACCTCTTAATAAGGAATAATTAGAGGGCAAGTCTAGTACTAGTAGCTATAGTAATTCTAGCTCTAATAGCGTATATTAAAGTTATTGTAGTTAAAAAGCTTATAGTTAAAACTTAGGTCTAGCTAGTAGGTCTACCTTACTATATATACTTATCTAGCTAGGCCTTCCTTTTAGAGAACCTTATGCCCTTTACTAGGTGTGTTAGGGACTAGGACTTTTACTTTAAAAAAATTAGAGTGTTTAAAGTAGGCCTTTGCTTAAATACATTAGTATAGAATAATAGAATAGGACGTATAGTCCTATTCTATTAGTTTCTAGGACTGCTATAATAATTAATAGGGATAGTTAGGGGCATTAGTATTTAATTATTAGAGGTAAAGTTTTTAGATTTATTAAAGACTAACTACTATAAAAGCATTTGCTAAGGATGTTTTTATTAATTAGTAAATAAAAGTTAGGGGATTAAAGATAATTAGATACTATTATAGTCTTAACTATAAACTATGCTAACTAGGGATTAGGTAATATTCTTTTTCTAACTTGCTTAGCACCTTATAAGAAATTAAAGTTTTTAGGTTCTAGGGAGAGTATAGTCGCAAGGCTAAAACTTAAAGAAATTAATAGAAGGGTACTACTAGGCGTAGAGCCTGTAGCTTAATTTAACTTAATATAGGGAAACTTACTAGGTCTAGATAAAATAAAAATTAATAGATTAAGAGCTCTTTCTTAATTTTTTAGGTAGTAGTGTATAGCTATTCTTAGTTAGTAGAGTAATTTATCTACTTAATTACAATAATAAATAAGACCTTAACCTACTAAATAGCTAGGCTAGCTTTAGCTAGTTACTAGCTTCTTAGAGGGACTATTAGCTTAAGCTAATAGAAGTTTAAGGTAATAATAGGTCTATAATGCCCTTAGATATTCTAGGCTATACATGTGCTACACTAATAGAGCTAATAAGTTCTTTACCTTATCTAAAAGGTCTAGGTAATCTTATTAAACTCTATTATACTAGGGATAGAGTATTATAATTATTACTCTTTAATAAGGAATACCTAGTAAGCGCGTGTTATTAGTATATATTAATTACGTCCCTGTCCTTTATATATACTACCTATTGCTACTACTAATTAAATAGCTTAGTAAAGTATTTAGACTAGCTTAAGGAGGTTAGTAATAACTACCCTAAGCTAGAAAGTTTATTAAACTTAGTTATTTAGAGGAAGTAAAAGTTATAATAAGGTTTCTGTAAGTAAACCTATAGAAGGATTATTACCCTTCTATTAGGGGATAGGCGCTAGCCTTTAGGGCTCTTGCTTTACTTAGCTATATCTATCTCTTCTAATTCTACCTATATCTTTTACGCACCCTTTATTTCCTTAGTAGGCTTGCCTACCTATAGGACACACTTAAACTACTTATAATTATAGTTAGTATTAGTATATAATATAATTGTTATAACTTTTAATAATAGATCTCTTAGTTCTAGTATTAATAAAGAATGTAGTAAAATGTAATAAGTAGTATAAATTATAGAATTTAGTAAATTATTAAATCTTTAAATATATATTACGCCCCTTAGTATTCTATAAGGCATGCCTATTTAAGTATTATTTATACCCTTAAGCTTTACTTAGTATTAAGTATTTATCTACTACCCTTATACAGGATAGACTTACCTTAAAATAATTAGTAGCTAGTAGATTAGCCTAGAGCGCAGTATATTTTACGCCCCTAGTTAATACTATTAGTATCTATTAAGACCTTCTTTTAGCTCTTAACCTTAGATTAGATAAGGATACCTACTAAACTTAAGCATATTAATAAGTAGAGGAAAAGAAACTAATAGAGATTTCCCTAGTAATAGCAAGTAAAGTAGTAATAGCTTAAATTTAAAATCTAGCTCTTTTAGAGTCTAAGTTATAATTTATAGAGGGCGCTTTAGTATTAGTAGTAGTCTAAGTTCCTTAGAATAGAATATTATAGAGGGTAAGAACCTTATATATAGTTACTAGCCTTTACTATATAAAGCCTCTTTAATAAGTTAAGTTATTTAGGAATATAGCTCTAAATAGGAGGTAAATTTCTTCTAAAGCTAAATACTAGCTAGAGACTAATAGTATATAAGTAGAGTAATTAAAAGATAAAAAGTACTTTAGAAAGAGAGTTAAATAGCATATAAAATTATTAAAAGAGAAGCACTTATAGCTAGACTTACCTATAGTTACTTATCTAGGCTTTTACCTAGTATACTCTTCTATAGGTAGGCTAGTAATAGTTTAGGTAGTTAGATAAAGGTCTTTATTATATACCTCTCTTTAGGGAGGCCTTATAGAGGAGATAATATATAACTAGCCTAGACTAAGGTCTATATATTTACTAGGATGCTAGCATAATAGCTATAAGTAGCCTATCTTAATATATAGACTAAGGAGTTTAATATCTATATAAGTATATAGGTATTAAGCCTAAATATATAATAAAAGTAAATAGAGGTAAGAACTCTTTTAAGGTATACTATTAACTAATCTTAATATCTTTAGAAAGATTTAAGTAAGAGTATAGATATTAGGACCTAAAATATAGTAAACTATACTTTAATAGAGTAAAGCTAGAGGAAACTCTAGTAGAGGCTTATAATAGTTCTAATATATAAATTAATTATAAAATTTAGGTATAGGGGTAAAAGACTAATTAAACTATCTAGTAGCTAGTTTCTACTAAAGTTTCCCTTAGAATAGTAGTAACGTATTTAGTTTTATAAGGTAAAGTAAATAATTAGAAGCCTAGGGGTTAAAATAACCTTTACTTATTCTTAAACTTTAAATATATAAGAAGTCCTTATTACTTAATTAAATATAGATAGTTAAATATACTATTACTAGTAGGCTATTTTTAGTAAGTAAAACTAGTAATATAAGATAAACTAAATATAGGGTTAAGGTACTAGAATGTATACTTATTAGATACTATAAAAGGTATTAGTTTATCTAGATAGTAGGATAGTAGTTATAGAAGTTATAATCTACTAAGGAGTATATAATAACTTACCTACTTAATAAACTAGCCTTAAAAATAAATAGCGCTTAAGTATATTACCTATACCCTACTACTAGGGTAAGATTTAAGCCCTAGTAAGTAAGTAGGCATAGAGGCTTATAATAAAGCTTTAGAGGTATCTCTAGATAGAATAGCCTTTAGTGCAGATCTTAGTAGTAGTAGTAAATACTTAAATAAGAACTTTAAAGATAAAAGTAGAGAAAGGTTCTATATATATAGTAGTTAGATATAGGTTAGTTAATTCTAAAAGATAAGGTAATTCTATTTTAATATTAGTACTTATAATATGCCCTTAAAAGGGAAGCTAGTTAATATTCTAGTACCTAGATATATATTCTCTATAGTAATATAACTAAGAGTAGAGACCTTAGTAGGAGCCCTAAGAAGAGTTCTCTTTTCTTATTAATAGTCTATTACCCTAAAATTAGTTTATCTAGAGCTAGGGTTTAATAGCTAGAAGAGTATTATACTTTTATAGTATTTAGTGCACTCCTAATAAGCCTTAAAAATCTACTTAAAGAAATAGTTTTTATACTAGGTTATACTTATAACTATAGTAGGTCTCTAAGGTAAAAAGCCTCTAGTTAATAGAATAATATAGATAAGAGAAGTTAGTAAAATAGATCTAGAACTTTAGAAAATGGATTAGCTTTAAGAGTTAAGTATATTAGGCCTTAAGGACAAGCCTCTAGTATAGAAGAGTACTAGCTATAAGGTAAGTACTATTTAGTACTAGAGTATAGATACCCTTAGTAGGCTTAATCTATCTAGCATATATTTAATAACTAACTTAGAACTAGTATAGATAAGAGGAATCTAACTATTTAATTAAAACATAGTAGTATAATAGCTAGAAAGTAATATTAATATAATATAATTTCTGCCTAGTGCTCTAAATATTAAAGTAAAGAGATTTAACTATGTATAGGTAAATAGTAGGAGTAACTATAACTCTCTTAAGGTAGCTAAATACTTTATTATTTAATTAGTAATATATATAAATAGATTAATAAGATTCCTACTATCTCTATTAACTATCTAGTAAAACTATAGCTAAAGGAATAGGCTTAGCTAAATTAGTAGGGAAAAAAGACCCTATTAAGCCTAACTCTAGTTTAATATTATAAAAAGATATAAGAGGTATAAGATAGGTAGGAGCTTTAGTGCTAGTAAAATACTACTATCCTTATTATTATTTTACTTATTTAATTAAGTAGAGCTAGGCCTTACTATATAACTTTTAGGATTTTAGGTCCTTTATAGGCTAATTTAGGTTAAAGATATTATTAGGTAAAAAGTTTAGCTAGA	Eukaryota	Opisthokonta	Fungi	Ascomycota	Dothideomycetes	Pleosporales	Leptosphaeriaceae	Plenodomus	Plenodomus tracheiphilus	Eukaryota;Opisthokonta;Fungi;Ascomycota;Dothideomycetes;Pleosporales;Leptosphaeriaceae;Plenodomus;Plenodomus_tracheiphilus
GCA_022570495|CP093060.1/1955115-1960774	5	GCA_022570495	69781	5660	TGAAGTTATCTGGTTGATTCTGCCAGTAGTCATATGCTTGTCTCAAAGATTAAGCCATGCATGTCTAAGTATAAGCACTTTATACTGTGAAACTGCGAATGGCTCATTAAATCAGTTATCGTTTATTTGATAGTACCTTACTACATGGATACCTGTGGTAATTCTAGAGCTAATACATGCTAAAAACCCCGACTTCAGGAAGGGGTGTATTTATTAGATAAAAAACCAACGCCCTTCGGGGCTCCTTGGTGAATCATAATAACTTAACGAATCGCATGGCCTTGCGCCGGCGATGGTTCATTCAAATTTCTGCCCTATCAACTTTCGATGGTAGGATAGTGGCCTACCATGGTGGCAACGGGTAACGGGGAATTAGGGTTCGATTCCGGAGAGGGAGCCTGAGAAACGGCTACCACATCCAAGGAAGGCAGCAGGCGCGCAAATTACCCAATCCCGATACGGGGAGGTAGTGACAATAAATACTGATACGGGGCTCTTTTGGGTCTCGTAATTGGAATGAGAACAATTTAAATCCCTTAACGAGGAACAATTGGAGGGCAAGTCTGGTGCCAGCAGCCGCGGTAATTCCAGCTCCAATAGCGTATATTAAAGTTGTTGCAGTTAAAAAGCTCGTAGTTGAACCTTGGGTCTGGCTGGCCGGTCCGCCTCACCGCGAGTACTGTCCGGCTGGACCTTTCCTTCTGGGGAACCTCATGGCCTTCACTGGCTGTGGGGGGAACCAGGACTTTTACTGTGAAAAAATTAGAGTGTTCAAAGCAGGCCTTTGCTCGAATACATTAGCATGGAATAATAGAATAGGACGTGCGGTTCTATTTTGTTGGTTTCTAGGACCGCCGTAATGATTAATAGGGATAGTCGGGGGCGTCAGTATTCAGCTGTCAGAGGTGAAATTCTTGGATTTGCTGAAGACTAACTACTGCGAAAGCATTCGCCAAGGATGTTTTCATTAATCAGGGAACGAAAGTTAGGGGATCGAAGACGATCAGATACCGTCGTAGTCTTAACCATAAACTATGCCGACTAGGGATCGGACGGGATTCTATGATGACCCGTTCGGCACCTTACGAGAAATCAAAGTTTTTGGGTTCTGGGGGGAGTATGGTCGCAAGGCTGAAACTTAAAGAAATTGACGGAAGGGCACCACAAGGCGTGGAGCCTGCGGCTTAATTTGACTCAACACGGGGAAACTCACCAGGTCCAGACAAAATAAGGATTGACAGATTGAGAGCTCTTTCTTGATCTTTTGGATGGTGGTGCATGGCCGTTCTTAGTTGGTGGAGTGATTTGTCTGCTTAATTGCGATAACGAACGAGACCTCGGCCCTTAAATAGCCCGGTCCGCATTTGCGGGCCGCTGGCTTCTTAGGGGGACTATCGGCTCAAGCCGATGGAAGTGCGCGGCAATAACAGGTCTGTGATGCCCTTAGATGTTCTGGGCCGCACGCGCGCTACACTGACAGGGCCAGCGAGTACATCACCTTGGCCGAGAGGTCTGGGTAATCTTGTTAAACCCTGTCGTGCTGGGGATAGAGCATTGCAATTATTGCTCTTCAACGAGGAATGCCTAGTAGGCACGAGTCATCAGCTCGTGCCGATTACGTCCCTGCCCTTTGTACACACCGCCCGTCGCTACTACCGATTGAATGGCTCAGTGAGGCCTTCGGACTGGCTCAGGAGGGTTGGCAACGACCCCCCAGAGCCGGAAAGTTGGTCAAACTCGGTCATTTAGAGGAAGTAAAAGTCGTAACAAGGTTTCCGTAGGTGAACCTGCGGAAGGATCATTACCGAGTGAGGGCCCTCTGGGTCCAACCTCCCACCCGTGTTTATCGTACCTTGTTGCTTCGGCGGGCCCGCCTCACGGCCGCCGGGGGGCATCCGCCCCCGGGCCCGCGCCCGCCGAAGACACACAAACGAACTCTTGTCTGAAGATTGCAGTCTGAGTACTTGACTAAATCAGTTAAAACTTTCAACAACGGATCTCTTGGTTCCGGCATCGATGAAGAACGCAGCGAAATGCGATAAGTAATGTGAATTGCAGAATTCAGTGAATCATCGAGTCTTTGAACGCACATTGCGCCCCCTGGTATTCCGGGGGGCATGCCTGTCCGAGCGTCATTGCTGCCCTCAAGCACGGCTTGTGTGTTGGGCTCTCGCCCCCCGCTTCCGGGGGGCGGGCCCGAAAGGCAGCGGCGGCACCGCGTCCGGTCCTCGAGCGTATGGGGCTTCGTCACCCGCTCTGTAGGCCCGGCCGGCGCCCGCCGGCGAACACCATCAATCTTAACCAGGTTGACCTCGGATCAGGTAGGGATACCCGCTGAACTTAAGCATATCAATAAGCGGAGGAAAAGAAACCAACAGGGATTGCCTCAGTAACGGCGAGTGAAGCGGCAAGAGCTCAAATTTGAAAGCTGGCTCCTTCGGGGTCCGCATTGTAATTTGCAGAGGATGCTTCGGGAGCGGCCCCCATCTAAGTGCCCTGGAACGGGCCGTCATAGAGGGTGAAAATCCCGTCTGGGATGGGGTGTCCGCGCCCGTGTGAAGCTCCTTCGACGAGTCGAGTTGTTTGGGAATGCAGCTCTAAATGGGTGGTAAATTTCATCTAAAGCTAAATATTGGCCGGAGACCGATAGCGCACAAGTAGAGTGATCGAAAGATGAAAAGCACTTTGAAAAGAGAGTTAAACAGCACGTGAAATTGTTGAAAGGGAAGCGCTTGCGACCAGACTCGCCCACGGGGTTCAGCCGGCATTCGTGCCGGTGTACTTCCCCGCGGGCGGGCCAGCGTCGGTTTGGGCGGCCGGTCAAAGGCCCTCGGAATGTAACGCCCCCCGGGGCGTCTTATAGCCGAGGGTGCCATGCGGCCAGCCCAGACCGAGGAACGCGCTTCGGCTCGGACGCTGGCATAATGGTCGTAAGCGACCCGTCTTGAAACACGGACCAAGGAGTCTAACATCTACGCGAGTGTTCGGGTGTCAAACCCGTGCGCGCAGTGAAAGCGAACGGAGGTGGGAACCCCTCGGGGTGCACCATCGACCGATCCTGATGTCTTCGGATGGATTTGAGTATGAGCGTAGCTGTTGGGACCCGAAAGATGGTGAACTATGCCTGAATAGGGTGAAGCCAGAGGAAACTCTGGTGGAGGCTCGCAGCGGTTCTGACGTGCAAATCGATCGTCAAATTTGGGTATAGGGGCGAAAGACTAATCGAACCATCTAGTAGCTGGTTCCTGCCGAAGTTTCCCTCAGGATAGCAGTAACGCGAATTCAGTTTTATGAGGTAAAGCGAATGATTAGAGGCCTTGGGGTTGAAACAACCTTAACCTATTCTCAAACTTTAAATATGTAAGAAGCCCTTGTTGCTTAATTGAACGTGGGCATTAGAATGATGCGTTACTAGTGGGCCATTTTTGGTAAGCAGAACTGGCGATGCGGGATGAACCGAACGCGAGGTTAAGGTGCCGGAATACACGCTCATCAGACACCACAAAAGGTGTTAGTTCATCTAGACAGCCCGACGGTGGCCATGGAAGTCGGAATCCGCTAAGGAGTGTGTAACAACTCACGGGCCGAATGAACTAGCCCTGAAAATGGATGGCGCTCAAGCGTGTTACCCATACCTCGCCGTCGGGGTAGAAACGATGCCCCGACGAGTAGGCAGGCGTGGGGGTCCGTGACGAAGCCTTGGGAGTGATCCCGGGTCGAACGGCCCCTAGTGCAGATCTTGGTGGTAGTAGCAAATACTCAAATGAGAACTTTGAGGACTGAAGTGGGGAAAGGTTCCATGTGAACAGCAGTTGGACATGGGTTAGTCGATCCTAAGGCATAGGGAAGTTCCGTTTGAAAGGCGCCCTCGTGCGCCGTGTGCCGAAAGGGAAGCCGGTTAATATTCCGGCACCTAGATGTGGATTCTCCACGGCAACGTAACTGAACGCGGAGACATCGGCGGGGGTCCTGGGAAGAGTTCTCTTTTCTTCTTAACAGCCTATCACCCTGAAATCGGTTTGTCCGGAGCTAGGGTTCCACGGCTGGCAGAGCCCTGCACCTTTGCAGGGTCCGGTGCGCCCCCGACGATCCTTGAAAATCCGCGGGAAGGAATAGTTTTCACGCTAGGTCGTACTCATAACCGCAGCAGGTCTCCAAGGTGAACAGCCTCTAGTTGATAGAACAATGTAGATAAGGGAAGTCGGCAAAATGGATCCGTAACTTCGGGATAAGGATTGGCTCTAAGGGTCGGGCTCGCTGGGCCTTGGGGGGAACCCCCTGGAGCAGGGGGGCACTAGCCGGGCAACCGGCCGGCGCCCCCCAGCACCGGGTGGAGGACGCCCTTGGCAGGCTTCGGCCGTCCGGCGGGCGATTAACGACCAACTTAGAACTGGTACGGACAAGGGGAATCTGACTGTCTAATTAAAACATAGCATTGCGATGGCCAGAAAGTGGTGTTGACGCAATGTGATTTCTGCCCAGTGCTCTGAATGTCAAAGTGAAGAAATTCAACCAAGCGCGGGTAAACGGCGGGAGTAACTATGACTCTCTTAAGGTAGCCAAATGCCTCGTCATCTAATTAGTGACGCGCATGAATGGATTAACGAGATTCCCACTGTCCCTATCTACTATCTAGCGAAACCACAGCCAAGGGAACGGGCTTGGCAGAATCAGCGGGGAAAGAAGACCCTGTTGAGCTTGACTCTAGTTTGACATTGTGAAAAGACATATGGGGTGTAGAATAGGTGGGAGCTTCGGCGCCAGTGAAATACCACTACCTTTATCGTTTTTTTACTTATTCAATGAAGCGGAACTGGGCTTCACCGCCCATCTTCTGGCGTTAAGGTCCTTCGCGGGCCGATCCGGGTTGAAGACATTGTCAGGTGGGGAGTTTGGCTGGGGCGGCACATCTGTTAAACAACAACGCAGGTGTCCTAAGGGGGACTCATGGAGAACAGAAATCTCCAGTAGAACAAAAGGGTAAAAGTCCCCTTGATTTTGATTTTCAGTGTGAATACAAACCATGAAAGTGTGGCCTATCGATCCTTTAGTCCCTCGAAATTTGAGGCTAGAGGTGCCAGAAAAGTTACCACAGGGATAACTGGCTTGTGGCAGCCAAGCGTTCATAGCGACGTTGCTTTTTGATCCTTCGATGTCGGCTCTTCCTATCATACCGAAGCAGAATTCGGTAAGCGTTGGATTGTTCACCCACTAATAGGGAACGTGAGCTGGGTTTAGACCGTCGTGAGACAGGTTAGTTTTACCCTACTGATGAAGGTCGCCGCAACGGTAATTCAATTTAGTACGAGAGGAACCGTTGATTCAGATAATTGGTTTTTGCGGCTGTCTGACCAGGCAGTGCCGCGACGCTACCATCTGCCGGATTATGGCTGAACGCCTCTAAGTCAGAATCCGTGCCGGAACGCGGCGATTTTGCCCCGCACGTCGTAGTTGGATACGAATAGGCCTCCGGGCCACGCACCTCAGCAGGCTGGCGACGGCTCCCGGGGAGAAACCCCCGAGGGCTGGCTGGCGGATTGCAATGTCACCTCGCGCGGGGATAGATCCTCTGCAGACGACTGAAGTGACCAAGCGGGTCGTGTACGCGGTCAAGTAGCCTTGTTGCTACGAGTCGCTGAGCGTCAGCCCGACCTTGGCTA	Eukaryota	Opisthokonta	Fungi	Ascomycota	Eurotiomycetes	Eurotiales	Aspergillaceae	Penicillium	Penicillium oxalicum	Eukaryota;Opisthokonta;Fungi;Ascomycota;Eurotiomycetes;Eurotiales;Aspergillaceae;Penicillium;Penicillium_oxalicum
GCA_022570495|CP093060.1/1989533-1995211	1	GCA_022570495	69781	5679	TGAAGTTATCTGGTTGATTCTGCCAGTAGTCATATGCTTGTCTCAAAGATTAAGCCATGCATGTCTAAGTATAAGCACTTTATACTGTGAAACTGCGAATGGCTCATTAAATCAGTTATCGTTTATTTGATAGTACCTTACTACATGGATACCTGTGGTAATTCTAGAGCTAATACATGCTAAAAACCCCGACTTCAGGAAGGGGTGTATTTATTAGATAAAAAACCAACGCCCTTCGGGGCTCCTTGGTGAATCATAATAACTTAACGAATCGCATGGCCTTGCGCCGGCGATGGTTCATATCAAATTTCTGCCCTATCAACTTTCGATGGTAGGATAGTGGCCTACCATGGTGGCAACGGGTAACGGGGAATTAGGTTCGATTCCGAGAGGGAGCCTGAGAAACGGCTTACCACATCCAAGGAAGGCAGCAGGCGCGCAAATTACCCAATCCCGATACGGGGAGGTAGTGACAATAAATACTGATACGGGGCTCTTTTGGGTCTCGTAATTGGAATGAGAACAATTTAAATCCCTTAACGAGGAACAATTGGAGGGCAAGTCTGGTGCCAGCAGCCGCGGTAATTCCAGCTCCAATAGCGTATATTAAAGTTGTTGCAGTTAAAAAGCTCGTAGTTGGAACCTTGGGTCTGGCTGGCCGGTCCGCCTCACCGCGAGTACTGTCCGGCTGGACCTTTCCTTCTGGGGAACCTCATGGCCTTCACTGCTGTGGGGGAACCAGGACTTTTACTGTGAAAAAATTAGAGTGTTCAAAGCAGGCCTTTGCTCGAATACATTAGCATGGAATAATAGAATAGGACGTTGCGGGTTCTATTTTTGTTGGTTTCTAGGACCGCCGTAATGATTAATAGGGATAGTCGGGGGCGTCAGTATTCAGCTGTCAGAGGTGAAATTCTTGGATTTGCTGAAGACTAACTACTGGCGAAAGCATTCGCCAAGGATGTTTTCATTAATCAGGGAACGAAGTTAGGGGATCGAAGGACGATCAGATACCGTCGTAGTCTTAACCATAAACTATGCCGACTAGGGATCGGACGGGATTCTATGATGACCCGTTCGGCACCTTACGAGAAATCAAAGTTTTTGGGGTTCTGGGGGGAGTATGGTCGCAAGGCTGAAACTTAAAGAAATTGACGGAAGGGCACCACAAGGCGTGGAGCCTGCGGCTTAATTTGACTCAACACGGGGAAACTCACCAGGTATCCAGACAAATAAGGATTGACAGATTGGAGCTCTTTCTTGATCTTTTGGACTGGTGGTGCATGGCCGTTCTTAGTTGGTGGAGTCGATTTGTCCTGCTTAATTGCGATAACGAACGAGACTCCTCGGCCCTTAAATCGCCCGGTCCCGCATTTGCGGGCCGCGGGCTTCTTAGGGGACTATCTCGCTCAAGCCGATGGAAGTGCGCCGGCAATAACAGGTCTGTGATGCCCTTAGTGTTCTGGGCCGCACGCGCTGCTATACACTGACAGGGCCAGCGAGTACATCACCTTGGCCGAGAGGTCTGGGTATAATCTTGTAAACCCTGTCGTGCTGGGGATAGGCATTGCAATTATTGCTCTTCAACGAGGAATGCCTAGTAGGCACGAGTCATCAGCTCGTGCCGATTACGTCCCCTGCCCTTTGTACACACCGCCCGTCGCTACTACCGATTGAATGGCTCAGTGAGGCCTTCGGACTGGCTCAGGAGGGTTGGCAACGACCCCCCAGAGCCGGAAAGTTGGTCAAACTCGGTCATTTAGAGGAAGTAAAAGTCGTAACAAGGTTTCCGTAGGTGAACCTGCGGAAGGATCATTACCGAGTGAGGGCCCTCTGGGTCCAACCTCCCACCCGTGTTTATCGTACCTTGTTGCTTCGGCGGGCCCGCCTCACGGCCGCGGGGGGCATCCGCCCCCGGGCCCGCGCCCGCCGAAGACACACAAACGAACTCTTGTCTGAAGATTGCAGTCTGAGTACTTGACTAAATCAGTTAAAACTTTCAACAACGGATCTCTTGGTTCCCGGCATCGATGAAGACCGCAGCGAATGCGATAAGTAATGTGAATGCAGAATTCAGTGAATCATCGAGTCTTTGAACGCACATTGCGCCCCCTGGTATTCCGGGGGCATGCCTGTCCGAGCGTCATTGCTGCCCTCAAGCACGGCTTGTGTGTTGGGCTCTCGCCCCCCGCTTCCGGGGGCGGGCCCGAAAGGCAGCGGCGGCACCGCGTCCGGTCCCTCGAGCGTATGGGGCTTCGTCACCCGCTCTGTAGGCCCGGCCGGCGCCCGCCGGCGAACACCATCAATCTTAACCAGGTTGACCTCGGATCAGGTAGGGATACCCGCTGAACTTAAGCATATCAATAAGCGGAGGAAAAGAACCAACAGGATTGCCTCAGTAACGGCGCGTGAAGCGGCAAGAGCTCAAATTTGAAAGCTGGCTCCTTCGGGTCCGCATTGTGTAATTTGCAGAGGATGCTTCGGGAGCGGCCCCCATCTAAGTGCCCTGGAACGGGCCGTCATAGAGGGTGAAAATCCCGTCTGGGATGGGGTGTCCGCGCCCGTGTGAAGCTCCTTCGACGAGTCGAGTTGTTTGGGAATGCAGCTCTAAATGGGTGGTAAATTTCATCTAAAGCTAAATATTGGCCGGAGACCGATAGCGCACAAGTAGAGTGATCGAAAGATGAAAAGCACTTTGAAAAGAGAGTTAAACAGCACGTGAAATTGTTGAAAGGGAAGCGCTTGCGACCAGACTCGCCCACGGGGTTCAGCCGGCATTCGTGCCGGTGTACTTCCCCGCGGGCGGGCCAGCGTCGGTTTGGGCGGCCGGTCAAAGGCCCTCGGAATGTAACGCCCCCCGGGGCGTCTTATAGCCGAGGGTGCCATGCGGCCAGCCCAGACCGAGGAACGCGCTTCGGCTCGGACGCTGGCATAATGGTCGTAAGCGACCCGTCTTGAAACACGGACCAAGGAGTCTAACATCTACGCGAGTGTTCGGGTGTCAAACCCGTGCGCGCCAGTGAAAGCGAACGGAGGCTGGGAACCCCTCGGGGGTGCACCATCGACCGATCCTGATGTCTTCGGACTGGATTTGAGTATGAGCGTAGCTGTTGGGACCGAAAGATGGTGACTATGCCTGAATAGGGTGAAGCCAGAGGAAACCTGGTGGAGGCTCGCAGCGGTTCTGACGTGCAAATCGATCGTCAAATTTGGGTATAGGGGCGAAAGACTAATCGAACCATCTAGTAGCTGGTTCCTGCCGAAGGTTCCCTCAGGATAGCAGTAACGCGAATTCAGTTTTATGAGGTAAAGCGAATGATTAGCGGCCTTGGGGTTGAAAACACACTCTAACCTATTCTCAAACTTTAAATATGTAAGAAGCCCTTGTTGCTTAATTGAACGTGGGCATTAAGAATGATGCGTTACTAGTGGGGCCATTTTGGTAAGCAGAACTGGCGATGCGGGATGAACCGAACGCGAGGTTAAGGTGCCGGAATACACGCTCATCAGACACCACAAAAGGTGTTAGTTCATCTAGACAGCCCGACGGTGGCCATAGGAAGTCGGAACTCCGCTAAGGAGTGTGTAAACAACTCACGGCCGATATGAACTAGCCCTGAAAATGGATGGCGCTCAAGCGTGTTACCCATACCCTCGCCGTCGGGTAGAAACGATTGCCCCGACGAGTAGGCAGGCGTGGGGGTCCGTGACGAAGCCTTGGGAGTGATCCCGGGTCGAACGGCCCCTAGTGCAGCTCTTGGTGGTAGTAGCAACATACTCAAATTGAGAACTTTGAGGACTGAAGTGGGGAAAGGTTCCATGTGAACAGCAGTTGGACATGGGTTAGTCGATCCTAAGGCATAGGAAGTTCCGTTTGAAAGGCGCCCTCGTGCGCCGTGTGCCGAAAGGGAAGCGGTTAATATTCCGGCACCTAGATGTGGATTCTCCACGGCAACGTAACTGAACGCGGAGACATCGGCGGGGTCCTGGGAAAGAGTTCTCTTTTCTTCTTAACAGCCTATCACCCCTGAAATCGGTTTGTCCGGAGCTAGGGTCTCCACGGCTGGCAGAGCCCTGCACCTTTGCAGGGTCCGGTGCGCCCCGACGATCCTTGAAAATCCGCGGGAAGGAATAGTTTTCACGCTAGGTCGTACTCATAACCGCAGCAGGTCTCCAAGGTGAACAGCCTCTAGTTGATAGAACAATGTAGATAAGGGAAGTCGGCAAAATGGATCCGTAACTTCGGGATAAGGATTGGCTCTAAGGGTCGGGCGTCGCTGGGCCTTGGGGGAACCCCCTGGAGCAGGGGGCACTAGCCGGGCCAACCGGCCGGCGCCCCCCAAGCACCGGGGTGGAGGACGCCCTTGGCAGGCCTTCGGCCGTCCGGCGGGCGATTAACGACCAACTTAGAACTGGTACGGACAAAGGGGAATCTGACTGTCTAATTAAACATAGCATTTGCGATGGCCAGAAAGTGGTGCTTGACGCAATGTGATTTCTGCCCAGTGCTCTGAATGTCAAAGTGAAGAAATTCAACCAAGCGCGGGTAAACGGCGGGAGTAACTATGACTCTCTTAAGGTAGCCAATGCCTCGTCATCTAATTAGTGACGCGCATGAATGGATTAACGAGATTCCCACTGTCCCTATCTACTATCTAGCGAAACCACAGCCAAGGGAACGGGCTTGGCAGAATCAGCGGGGAAAGAAGACCCTGTTGAGCTTGACTCTAGTTTGACATTGTGAAAAGACATATGGGGTGTAGAATAGGTGGGAGCTTCGGCGCCAGTGAAATACCACTACCTTTATCGTTTTTTTACTTATTCAATGAAGCGGAACTGGGCTTCACCGCCCATCTTCTGGCGTTAAGGTCCTTCGCGGGCCGATCCGGGTTGAAGACATTGTCAGGTGGGGAGTTGGCTGGGCGGCACATCTGTTAAACAACAACGCAGGTGTCCTAAGGGGGACTCATGGAGAACAGAAATCTCCAGTAGAACAAAAGGGTAAAAGTCCCCTTGATTTTGATTTTCAGTGTGAATACAAACCATGAAGTGTGGCCTATCGATCCTTCTAGTCCTCGAAATTGAGGGCTAGAGGTGCCAGAAAAGTTACCACAGGGATAACTGGCTTGTGGCAGCCAAGCGTTCATAGCGACGTTGCTTTTTGATCCTTCGATGTCGCTCTTCCTATCATACCGAAGCAGAATTCGGTAAGCGTTGGATTGTTCACCCACTAATAGGAACGTGAGCTGGGTTTAGACCGTCGTGAGACAGGTTAGTTTTTACCCTACCTGATGAAGGTCGCCGCAACGGTATTCAATTTAGTACGAGAGGAACCGTTGATTCAGATAATTGGTTTTGCGGCTGTCTGACCAGGCAGTGCCGCGACGCTACCATCTGCCGATTATGGCTGAAACGCCTCTAAGTCAGAATCCGTGCCGGGAACGCGGCGATTTTGCCCCGCACGTCGTAGTTGGATACGAATAGGCCTCCGGGCCACGCACCTCAGCAGGCTGGCGACGGCTCCCGGGGAGAAACCCCCGAGGGCTGGCTGGCGGATTGCAATGTCACCTCGCGCGGGGATAGATCCTCTGCAGACGACTGAAGTGACCAAGCGGGTCGTGTACGCGGTCAAGTAGCCTTGTTGCTACGAGTCGCTGAGCGTCAGCCCGACCTTGGCTA	Eukaryota	Opisthokonta	Fungi	Ascomycota	Eurotiomycetes	Eurotiales	Aspergillaceae	Penicillium	Penicillium oxalicum	Eukaryota;Opisthokonta;Fungi;Ascomycota;Eurotiomycetes;Eurotiales;Aspergillaceae;Penicillium;Penicillium_oxalicum
GCA_022570785|JAKUDQ010000140.1/2265-7853	1	GCA_022570785	2753775	5589	TTCTAAGATAGTTACCTGGTTGATTCTGCCAGTAGTCATATGCTTGTCTCAAAGATTAAGCCATGCATGTCTAAGTATAAGCAACTATACGGTGAAACTGCGAATGGCTCATTAAATCAGTTATCGTTTATTTGATAGTACCTTACTACATGGATAACCGTGGTAATTCTAGAGCTAATACATGCTAAAAACCCCGACTTCGGAAGGGGTGTATTTATTAGATAAAAAACCAATGCCCTTCGGGGCTCCTTGGTGAATCATAATAACTTCACGAATCGCATGGCCTTGCGCCGGCGATGGTTCATTCAAATTTCTGCCCTATCAACTTTCGATGGTAGGATAGAGGCCTACCATGGTTTCAACGGGTAACGGGGAATTAGGGTTCGACTCCGGAGAGGGAGCCTGAGAAACGGCTACCACATCCAAGGAAGGCAGCAGGCGCGCAAATTACCCAATCCCGACACGGGGAGGTAGTGACAATAAATACTGATACAGGGCTCTTTTGGGTCTTGTAATTGGAATGAGTACAATTTAAATCCCTTAACGAGGAACAATTGGAGGGCAAGTCTGGTGCCAGCAGCCGCGGTAATTCCAGCTCCAATAGCGTATATTAAAGTTGTTGCAGTTAAAAAGCTCGTAGTTGAACCTTGGGCCTGGCTGGCCGGTCCGCCTCACCGCGTGTACTGGTCCGGCCGGGCCTTTCCTTCTGGGGAGCCGCATGCCCTTCACTGGGCGTGTCGGGGAACCAGGACTTTTACTTTGAAAAAATTAGAGTGTTCAAAGCAGGCCTTTGCTCGAATACATTAGCATGGAATAATAGAATAGGACGTGTGGTTCTATTTTGTTGGTTTCTAGGACCGCCGTAATGATTAATAGGGATAGTCGGGGGCATCCGTATTCAATTGTCAGAGGTGAAATTCTTGGATTTATTGAAGACGAACTACTGCGAAAGCATTTGCCAAGGATGTTTTCATTAATCAGTGAACGAAAGTTAGGGGATCGAAGACGATCAGATACCGTCGTAGTCTTAACCATAAACTATGCCGACTAGGGATCGGTGGATGTTATCTTTTTGACTCCATCGGCACCTTACGAGAAATCAAAGTTTTTGGGTTCTGGGGGGAGTATGGTCGCAAGGCTGAAACTTAAAGAAATTGACGGAAGGGCACCACCAGGCGTGGAGCCTGCGGCTTAATTTGACTCAACACGGGGAAACTCACCAGGTCCAGACACAAGTAGGATTGACAGATTGAGAGCTCTTTCTTGATTTTGTGGGTGGTGGTGCATGGCCGTTCTTAGTTGGTGGAGTGATTTGTCTGCTTAATTGCGATAACGAACGAGACCTTAACCTGCTAAATAGCCAGGCCCGCTTTGGCGGGTCGCCGGCTTCTTAGAGGGACTATCGGCTCAAGCCGATGGAAGTTTGAGGCAATAACAGGTCTGTGATGCCCTTAGATGTTCTGGGCCGCACGCGCGCTACACTGACAGAGCCAACGAGTTCATCACCTTGGCCGGAAGGTCTGGGTAATCTTGTTAAACTCTGTCGTGCTGGGGATAGAGCATTGCAATTATTGCTCTTCAACGAGGAATGCCTAGTAAGCGCATGTCATCAGCATGCGTTGATTACGTCCCTGCCCTTTGTACACACCGCCCGTCGCTACTACCGATTGAATGGCTCAGTGAGGCCTTCGGACTGGCCCAGGGAGGTCGGCAACGACCACCCAGGGCCGGAAAGTTGGTCAAACTCGGTCATTTAGAGGAAGTAAAAGTCGTAACAAGGTCTCCGTAGGTGAACCTGCGGAGGGATCATTACTGAGTGAGGGCCTTCGGGCTCGACCTCCAACCCTTTGTGAACACAACTTGTTGCTTCGGGGGCGACCCTGCCGTTCCGACGGCGAGCGCCCCCGGAGGCCCTCAAACACTGCATCTTTGCGTCGGAGTTTAAGTAAATTTAAACAAAACTTTCAACAACGGATCTCTTGGTTCTGGCATCGATGAAGAACGCAGCGAAATGCGATAAGTAATGTGAATTGCAGAATTCAGTGAATCATCGAATCTTTGAACGCACATTGCGCCCTCTGGTATTCCGGAGGGCATGCCTGTTCGAGCGTCATTTCACCACTCAAGCCTGGCTTGGTATTGGGCGCCGCGGTGTTCCGCGCGCCTCAAAGTCTCCGGCTGAGCTGTCCGTCTCCAAGCGTTGTGATTTCATTAATCGCTTCGGGGTGCGGGCGGCCGCGGCCGTTAAATCTTTCACCAGGTTGACCTCGGATCAGGTAGGGATACCCGCTGAACTTAAGCATATCAATAAGCGGAGGAAAAGAAACCAACAGGGATTGCCCTAGTAACGGCGAGTGAAGCGGCAACAGCTCAAATTTGAAATCTGGCGCAAGCCCGAGTTGTAATTTGTAGAGGATGCTTCTGGGTAGCGACCGGTCTAAGTTCCTTGGAACAGGACGTCATAGAGGGTGAGAATCCCGTATGTGACCGGCCCGCACCCTTTACGTAGCTCCTTCGACGAGTCGAGTTGTTTGGGAATGCAGCTCTAAATGGGAGGTAAATTTCTTCTAAAGCTAAATACCGGCCAGAGACCGATAGCGCACAAGTAGAGTGATCGAAAGATGAAAAGTACTTTGGAAAGAGAGTTAAAAAGCACGTGAAATTGTTGAAAGGGAAGCGCCTGCAATCAGACTTCGCGGCAGTGTTCCGCCGGCCTTCTGGCCGGTTCATTCTCTGTCGCGAGGCCATCATCGTCTCGGCCCGCTGGATAAGACCTTGGGAATGTAGCTCACCTTCGGGGGAGTGTTATAGCTCATGGTGATGCAGCGAGGCTGGGGCGAGGTCCGCGCTTCGGCAAGGATGATGGCGTAATGGTTGTCGGCGGCCCGTCTTGAAACACGGACCAAGGAGTCTAACATCTATGCGAGTGTTCGGGTGTCAAACCCCTACGCGTAATGAAAGTGAACGGAGGTGGGAACCGCAAGGTGCACCATCGACCGATCCTGATGTCCTCGGATGGATTTGAGTAAGAGCATAGCTGTTGGGACCCGAAAGATGGTGAACTATGCCTGAATAGGGTGAAGCCAGAGGAAACTCTGGTGGAGGCTCGCAGCGGTTCTGACGTGCAAATCGATCGTCAAATTTGGGTATAGGGGCGAAAGACTAATCGAACCATCTAGTAGCTGGTTCCTGCCGAAGTTTCCCTCAGGATAGCAGTAACGTTTTCAGTTTTATGAGGTAAAGCGAATGATTAGAGGCCTTGGGGTTGAAACAACCTTAACCTATTCTCAAACTTTAAATATGTAAGAAGTCCTTGTTGCTTTGTTGAACGTGGACATTTGAATGCACCGTTACTAGTGGGCCATTTTTGGTAAGCAGAACTGGCGATGCGGGATGAACCGAACGCGAGGTTAAGGTGCCGGAATATACGCTCATCAGACACCACAAAAGGTGTTAGTTCATCTAGACAGCAGGACGGTGGCCATGGAAGTCGGAATCCGCTAAGGAGTGTGTAACAACTCACCTGCCGAATGAACTAGCCCTGAAAATGGATGGCGCTTAAGCGTATTACCCATACCTCGCCGCCAGGGTAGAAACGATGCCCTGGCGAGTAGGCAGGCGTGGAGGCCCGTGACGAAGCCTTCGGAGTGATCCGGGGTAGAACGGCCTCTAGTGCAGATCTTGGTGGTAGTAGCAAATACTCAAATGAGAACTTTGAGGACTGAAGTGGGGAAAGGTTCCGTGTGAACAGCAGTTGGACACGGGTTAGTCGATCCTAAGCCATAGGGAAGTTCCGTTTCAAAGTGCGCGCTCCGCGCCGATTGGCGAAAGGGAAGCCGGTTAACATTCCGGCACCTGGATGTGGATTATCCGCGGCAACGCAACTGAAGGTGGAGACGTCGGCAGGGGCCCCGGGAAGAGTTCTCTTTTCTTCTTAACAGCTCATCACCCTGAAATCGGTTTGTCCGGAGCTAGGGTTTAATAGCTGGTAGAGCGGCACACCTTTGTGCCGTCCGGTGCGCTCCTGACGACCCTTGAAAATCCGCCGGAAGGAATGATTTTCACGCCAGGTCGTACTCATAACCGCAGCAGGTCTCCAAGGTGAACAGCCTCTAGTTGATAGAACAATGTAGATAAGGGAAGTCGGCAAAATAGATCCGTAACTTCGGGAAAAGGATTGGCTCTAAGGGTTGGGCGCGTTGGGCCTTGGGCATATTCCCCGGGAGCAGGTCGGCACTAGCTTCACGGCCGGCGCCTTCCAGCACCCGGTGGCGGACGCCCTTGGCAGGCTTCGGCCGTCCGGCGCGCGCTTAACAACCAACTTAGAACTGGTACGGACAAGGGGAATCTGACTGTCTAATTAAAACATAGCATTGCGATGGTCAGAAAGTGATGTTGACGCAATGTGATTTCTGCCCAGTGCTCTGAATGTCAAAGTGAAGAAATTCAACCAAGCGCGGGTAAACGGCGGGAGTAACTATGACTCTCTTAAGGTAGCCAAATGCCTCGTCATCTAATTAGTGACGCGCATGAATGGATTAACGAGATTCCCACTGTCCCTATCTACTATCTAGCGAAACCACAGCCAAGGGAACGGGCTTGGCAGAATCAGCGGGGAAAGAAGACCCTGTTGAGCTTGACTCTAGTTTGACATTGTGAAAAGACATAGGGGGTGTAGAATAGGTGGGAGCTTCGGCGCCGGTGAAATACCACTACCCTTATCGTTTTTTTACTTAATCAATAAAGCGGAACTGGTCTTCACCGACCATTTTCTGGCGTTAAGGTCCTTCGCGGGCCGATCCGGGTTGATGACATTGTCAGGTGGGGAGTTTGGCTGGGGCGGCACATCTGTTAAACCATAACGCAGGTGTCCTAAGGGGGACTCATGGAGAACAGAAATCTCCAGTAGAGCAAAAGGGCAAAAGTCCCCTTGATTTTGATTTTCAGTGTGAATACAAACCATGAAAGTGTGGCCTATCGATCCTTTAGTCCCTCGAAATTTGAGGCTAGAGGTGCCAGAAAAGTTACCACAGGGATAACTGGCTTGTGGCAGCCAAGCGTTCATAGCGACGTTGCTTTTTGATCCTTCGATGTCGGCTCTTCCTATCATACCGAAGCAGAATTCGGTAAGCGTTGGATTGTTCACCCACTAATAGGGAACGTGAGCTGGGTTTAGACCGTCGTGAGACAGGTTAGTTTTACCCTACTGATGACCGTCGTCCCAATGGTAATACCGCTTAGTACGAGAGGAACCGCGGTTTCAGATAATTGGTTTTTGCGGCTGTCCGACCGGGCAGTGCCGCGAAGCTACCATCTGCTGGATTATGGCTGAACGCCTCTAAGTCAGAATCCATGCCAGAACGGGACGATCTTCTCCAGCACGCCTTAGGCGGATAAGAATAGGCACTGCCAGTACCTGGGACCCTCTCATCCCTCGCAAGACACGCGAGGGCGAAGGGCGTATTGTAATTTTATAGCGCGCTGGGATGAATCCCTTGCAGACGACTTGGACGTCGGACCGGGTCGTGTAAGCAGTCGAGTAGCCTTGTTGTTACGAGCTGCTGAGCGTAAGCCCGCGTCCGCTCGATT	Eukaryota	Opisthokonta	Fungi	Ascomycota	Dothideomycetes	Mycosphaerellales	Mycosphaerellaceae	Sphaerulina	Sphaerulina vaccinii	Eukaryota;Opisthokonta;Fungi;Ascomycota;Dothideomycetes;Mycosphaerellales;Mycosphaerellaceae;Sphaerulina;Sphaerulina_vaccinii
GCA_022570795|JAKUDP010000023.1/1270492-1264904	25	GCA_022570795	2753775	5589	TTCTAAGATAGTTACCTGGTTGATTCTGCCAGTAGTCATATGCTTGTCTCAAAGATTAAGCCATGCATGTCTAAGTATAAGCAACTATACGGTGAAACTGCGAATGGCTCATTAAATCAGTTATCGTTTATTTGATAGTACCTTACTACATGGATAACCGTGGTAATTCTAGAGCTAATACATGCTAAAAACCCCGACTTCGGAAGGGGTGTATTTATTAGATAAAAAACCAATGCCCTTCGGGGCTCCTTGGTGAATCATAATAACTTCACGAATCGCATGGCCTTGCGCCGGCGATGGTTCATTCAAATTTCTGCCCTATCAACTTTCGATGGTAGGATAGAGGCCTACCATGGTTTCAACGGGTAACGGGGAATTAGGGTTCGACTCCGGAGAGGGAGCCTGAGAAACGGCTACCACATCCAAGGAAGGCAGCAGGCGCGCAAATTACCCAATCCCGACACGGGGAGGTAGTGACAATAAATACTGATACAGGGCTCTTTTGGGTCTTGTAATTGGAATGAGTACAATTTAAATCCCTTAACGAGGAACAATTGGAGGGCAAGTCTGGTGCCAGCAGCCGCGGTAATTCCAGCTCCAATAGCGTATATTAAAGTTGTTGCAGTTAAAAAGCTCGTAGTTGAACCTTGGGCCTGGCTGGCCGGTCCGCCTCACCGCGTGTACTGGTCCGGCCGGGCCTTTCCTTCTGGGGAGCCGCATGCCCTTCACTGGGCGTGTCGGGGAACCAGGACTTTTACTTTGAAAAAATTAGAGTGTTCAAAGCAGGCCTTTGCTCGAATACATTAGCATGGAATAATAGAATAGGACGTGTGGTTCTATTTTGTTGGTTTCTAGGACCGCCGTAATGATTAATAGGGATAGTCGGGGGCATCCGTATTCAATTGTCAGAGGTGAAATTCTTGGATTTATTGAAGACGAACTACTGCGAAAGCATTTGCCAAGGATGTTTTCATTAATCAGTGAACGAAAGTTAGGGGATCGAAGACGATCAGATACCGTCGTAGTCTTAACCATAAACTATGCCGACTAGGGATCGGTGGATGTTATCTTTTTGACTCCATCGGCACCTTACGAGAAATCAAAGTTTTTGGGTTCTGGGGGGAGTATGGTCGCAAGGCTGAAACTTAAAGAAATTGACGGAAGGGCACCACCAGGCGTGGAGCCTGCGGCTTAATTTGACTCAACACGGGGAAACTCACCAGGTCCAGACACAAGTAGGATTGACAGATTGAGAGCTCTTTCTTGATTTTGTGGGTGGTGGTGCATGGCCGTTCTTAGTTGGTGGAGTGATTTGTCTGCTTAATTGCGATAACGAACGAGACCTTAACCTGCTAAATAGCCAGGCCCGCTTTGGCGGGTCGCCGGCTTCTTAGAGGGACTATCGGCTCAAGCCGATGGAAGTTTGAGGCAATAACAGGTCTGTGATGCCCTTAGATGTTCTGGGCCGCACGCGCGCTACACTGACAGAGCCAACGAGTTCATCACCTTGGCCGGAAGGTCTGGGTAATCTTGTTAAACTCTGTCGTGCTGGGGATAGAGCATTGCAATTATTGCTCTTCAACGAGGAATGCCTAGTAAGCGCATGTCATCAGCATGCGTTGATTACGTCCCTGCCCTTTGTACACACCGCCCGTCGCTACTACCGATTGAATGGCTCAGTGAGGCCTTCGGACTGGCCCAGGGAGGTCGGCAACGACCACCCAGGGCCGGAAAGTTGGTCAAACTCGGTCATTTAGAGGAAGTAAAAGTCGTAACAAGGTCTCCGTAGGTGAACCTGCGGAGGGATCATTACTGAGTGAGGGCCTTCGGGCTCGACCTCCAACCCTTTGTGAACACAACTTGTTGCTTCGGGGGCGACCCTGCCGTTCCGACGGCGAGCGCCCCCGGAGGCCCTCAAACACTGCATCTTTGCGTCGGAGTTTAAGTAAATTTAAACAAAACTTTCAACAACGGATCTCTTGGTTCTGGCATCGATGAAGAACGCAGCGAAATGCGATAAGTAATGTGAATTGCAGAATTCAGTGAATCATCGAATCTTTGAACGCACATTGCGCCCTCTGGTATTCCGGAGGGCATGCCTGTTCGAGCGTCATTTCACCACTCAAGCCTGGCTTGGTATTGGGCGCCGCGGTGTTCCGCGCGCCTCAAAGTCTCCGGCTGAGCTGTCCGTCTCCAAGCGTTGTGATTTCATTAATCGCTTCGGGGTGCGGGCGGCCGCGGCCGTTAAATCTTTCACCAGGTTGACCTCGGATCAGGTAGGGATACCCGCTGAACTTAAGCATATCAATAAGCGGAGGAAAAGAAACCAACAGGGATTGCCCTAGTAACGGCGAGTGAAGCGGCAACAGCTCAAATTTGAAATCTGGCGCAAGCCCGAGTTGTAATTTGTAGAGGATGCTTCTGGGTAGCGACCGGTCTAAGTTCCTTGGAACAGGACGTCATAGAGGGTGAGAATCCCGTATGTGACCGGCCCGCACCCTTTACGTAGCTCCTTCGACGAGTCGAGTTGTTTGGGAATGCAGCTCTAAATGGGAGGTAAATTTCTTCTAAAGCTAAATACCGGCCAGAGACCGATAGCGCACAAGTAGAGTGATCGAAAGATGAAAAGTACTTTGGAAAGAGAGTTAAAAAGCACGTGAAATTGTTGAAAGGGAAGCGCCTGCAATCAGACTTCGCGGCAGTGTTCCGCCGGCCTTCTGGCCGGTTCATTCTCTGTCGCGAGGCCATCATCGTCTCGGCCCGCTGGATAAGACCTTGGGAATGTAGCTCACCTTCGGGGGAGTGTTATAGCTCATGGTGATGCAGCGAGGCTGGGGCGAGGTCCGCGCTTCGGCAAGGATGATGGCGTAATGGTTGTCGGCGGCCCGTCTTGAAACACGGACCAAGGAGTCTAACATCTATGCGAGTGTTCGGGTGTCAAACCCCTACGCGTAATGAAAGTGAACGGAGGTGGGAACCGCAAGGTGCACCATCGACCGATCCTGATGTCCTCGGATGGATTTGAGTAAGAGCATAGCTGTTGGGACCCGAAAGATGGTGAACTATGCCTGAATAGGGTGAAGCCAGAGGAAACTCTGGTGGAGGCTCGCAGCGGTTCTGACGTGCAAATCGATCGTCAAATTTGGGTATAGGGGCGAAAGACTAATCGAACCATCTAGTAGCTGGTTCCTGCCGAAGTTTCCCTCAGGATAGCAGTAACGTTTTCAGTTTTATGAGGTAAAGCGAATGATTAGAGGCCTTGGGGTTGAAACAACCTTAACCTATTCTCAAACTTTAAATATGTAAGAAGTCCTTGTTGCTTTGTTGAACGTGGACATTTGAATGCACCGTTACTAGTGGGCCATTTTTGGTAAGCAGAACTGGCGATGCGGGATGAACCGAACGCGAGGTTAAGGTGCCGGAATATACGCTCATCAGACACCACAAAAGGTGTTAGTTCATCTAGACAGCAGGACGGTGGCCATGGAAGTCGGAATCCGCTAAGGAGTGTGTAACAACTCACCTGCCGAATGAACTAGCCCTGAAAATGGATGGCGCTTAAGCGTATTACCCATACCTCGCCGCCAGGGTAGAAACGATGCCCTGGCGAGTAGGCAGGCGTGGAGGCCCGTGACGAAGCCTTCGGAGTGATCCGGGGTAGAACGGCCTCTAGTGCAGATCTTGGTGGTAGTAGCAAATACTCAAATGAGAACTTTGAGGACTGAAGTGGGGAAAGGTTCCGTGTGAACAGCAGTTGGACACGGGTTAGTCGATCCTAAGCCATAGGGAAGTTCCGTTTCAAAGTGCGCGCTCCGCGCCGATTGGCGAAAGGGAAGCCGGTTAACATTCCGGCACCTGGATGTGGATTATCCGCGGCAACGCAACTGAAGGTGGAGACGTCGGCAGGGGCCCCGGGAAGAGTTCTCTTTTCTTCTTAACAGCTCATCACCCTGAAATCGGTTTGTCCGGAGCTAGGGTTTAATAGCTGGTAGAGCGGCACACCTTTGTGCCGTCCGGTGCGCTCCTGACGACCCTTGAAAATCCGCCGGAAGGAATGATTTTCACGCCAGGTCGTACTCATAACCGCAGCAGGTCTCCAAGGTGAACAGCCTCTAGTTGATAGAACAATGTAGATAAGGGAAGTCGGCAAAATAGATCCGTAACTTCGGGAAAAGGATTGGCTCTAAGGGTTGGGCGCGTTGGGCCTTGGGCATATTCCCCGGGAGCAGGTCGGCACTAGCTTCACGGCCGGCGCCTTCCAGCACCCGGTGGCGGACGCCCTTGGCAGGCTTCGGCCGTCCGGCGCGCGCTTAACAACCAACTTAGAACTGGTACGGACAAGGGGAATCTGACTGTCTAATTAAAACATAGCATTGCGATGGTCAGAAAGTGATGTTGACGCAATGTGATTTCTGCCCAGTGCTCTGAATGTCAAAGTGAAGAAATTCAACCAAGCGCGGGTAAACGGCGGGAGTAACTATGACTCTCTTAAGGTAGCCAAATGCCTCGTCATCTAATTAGTGACGCGCATGAATGGATTAACGAGATTCCCACTGTCCCTATCTACTATCTAGCGAAACCACAGCCAAGGGAACGGGCTTGGCAGAATCAGCGGGGAAAGAAGACCCTGTTGAGCTTGACTCTAGTTTGACATTGTGAAAAGACATAGGGGGTGTAGAATAGGTGGGAGCTTCGGCGCCGGTGAAATACCACTACCCTTATCGTTTTTTTACTTAATCAATAAAGCGGAACTGGTCTTCACCGACCATTTTCTGGCGTTAAGGTCCTTCGCGGGCCGATCCGGGTTGATGACATTGTCAGGTGGGGAGTTTGGCTGGGGCGGCACATCTGTTAAACCATAACGCAGGTGTCCTAAGGGGGACTCATGGAGAACAGAAATCTCCAGTAGAGCAAAAGGGCAAAAGTCCCCTTGATTTTGATTTTCAGTGTGAATACAAACCATGAAAGTGTGGCCTATCGATCCTTTAGTCCCTCGAAATTTGAGGCTAGAGGTGCCAGAAAAGTTACCACAGGGATAACTGGCTTGTGGCAGCCAAGCGTTCATAGCGACGTTGCTTTTTGATCCTTCGATGTCGGCTCTTCCTATCATACCGAAGCAGAATTCGGTAAGCGTTGGATTGTTCACCCACTAATAGGGAACGTGAGCTGGGTTTAGACCGTCGTGAGACAGGTTAGTTTTACCCTACTGATGACCGTCGTCCCAATGGTAATACCGCTTAGTACGAGAGGAACCGCGGTTTCAGATAATTGGTTTTTGCGGCTGTCCGACCGGGCAGTGCCGCGAAGCTACCATCTGCTGGATTATGGCTGAACGCCTCTAAGTCAGAATCCATGCCAGAACGGGACGATCTTCTCCAGCACGCCTTAGGCGGATAAGAATAGGCACTGCCAGTACCTGGGACCCTCTCATCCCTCGCAAGACACGCGAGGGCGAAGGGCGTATTGTAATTTTATAGCGCGCTGGGATGAATCCCTTGCAGACGACTTGGACGTCGGACCGGGTCGTGTAAGCAGTCGAGTAGCCTTGTTGTTACGAGCTGCTGAGCGTAAGCCCGCGTCCGCTCGATT	Eukaryota	Opisthokonta	Fungi	Ascomycota	Dothideomycetes	Mycosphaerellales	Mycosphaerellaceae	Sphaerulina	Sphaerulina vaccinii	Eukaryota;Opisthokonta;Fungi;Ascomycota;Dothideomycetes;Mycosphaerellales;Mycosphaerellaceae;Sphaerulina;Sphaerulina_vaccinii
GCA_022575945|JAKSGJ010000128.1/5012-1	1	GCA_022575945	2918936	5012	GGGCCAAGATAGTTACCTGGTTGATTCTGCCAGTAGTCATATGCTTGTCTCAAAGATTAAGCCATGCATGTCTAAGTATAAGCAACTATACGGTGAAACTGCGAATGGCTCATTAAATCAGTTATCGTTTATTTGATAGTACCTTACTACTTGGATAACCGTGGTAATTCTAGAGCTAATACATGCTAAAAACCCCAACTTCGGAAGGGGTGTATTTATTAGATAAAAAACCAACGCCCTTCGGGGCTCCTTGGTGATTCATAATAACTAAACGAATCGCATGGCCTTGCGCCGGCGATGGTTCATTCAAATTTCTGCCCTATCAACTTTCGATGGTAGGATAGTGGCCTACCATGGTATCAACGGGTAACGGGGAATTAGGGTTCTATTCCGGAGAGGGAGCCTGAGAAACGGCTACCACATCCAAGGAAGGCAGCAGGCGCGCAAATTACCCAATCCCGACACGGGGAGGTAGTGACAATAAATACTGATACAGGGCTCTTTTGGGTCTTGTAATTGGAATGAGTACAATTTAAATCCCTTAACGAGGAACAATTGGAGGGCAAGTCTGGTGCCAGCAGCCGCGGTAATTCCAGCTCCAATAGCGTATATTAAAGTTGTTGCAGTTAAAAAGCTCGTAGTTGAACCTTGGGCCTGGCTGGCCGGTCCGCCTCACCGCGTGTACTGGTCCGGCCGGGCCTTTCCTTCTGGGGAGCCGCATGCCCTTCACTGGGCGTGTCGGGGAACCAGGACTTTTACTTTGAAAAAATTAGAGTGTTCAAAGCAGGCCTTTGCTCGAATACATTAGCATGGAATAATAGAATAGGACGTGCGGTTCTATTTTGTTGGTTTCTAGGACCGCCGTAATGATTAATAGGGATAGTCGGGGGCATCAGTATTCAATTGTCAGAGGTGAAATTCTTGGATTTATTGAAGACTAACTACTGCGAAAGCATTTGCCAAGGATGTTTTCATTAATCAGTGAACGAAAGTTAGGGGATCGAAGACGATCAGATACCGTCGTAGTCTTAACCATAAACTATGCCGACTAGGGATCGGGCGATGTTATCATTTTGACTCGCTCGGCACCTTACGAGAAATCAAAGTCTTTGGGTTCTGGGGGGAGTATGGTCGCAAGGCTGAAACTTAAAGAAATTGACGGAAGGGCACCACCAGGCGTGGAGCCTGCGGCTTAATTTGACTCAACACGGGGAAACTCACCAGGTCCAGACACAATAAGGATTGACAGATTGAGAGCTCTTTCTTGATTTTGTGGGTGGTGGTGCATGGCCGTTCTTAGTTGGTGGAGTGATTTGTCTGCTTAATTGCGATAACGAACGAGACCTTAACCTGCTAAATAGCCCGGCCCGCTTTGGCGGGTCGCCGGCTTCTTAGAGGGACTATCGGCTCAAGCCGATGGAAGTTTGAGGCAATAACAGGTCTGTGATGCCCTTAGATGTTCTGGGCCGCACGCGCGCTACACTGACAGAGCCAACGAGTTCATTTCCTTGCCCGGAAGGGTTGGGTAATCTTGTTAAACTCTGTCGTGCTGGGGATAGAGCATTGCAATTATTGCTCTTCAACGAGGAATGCCTAGTAAGCGTACGTCATCAGCGTGCGTTGATTACGTCCCTGCCCTTTGTACACACCGCCCGTCGCTACTACCGATTGAATGGCTGAGTGAGGCCTCCGGACTGGCCCAGGGAGGTCGGCAACGACCACCCAGGGCCGGAAAGCTGGTCAAACTCCGTCATTTAGAGGAAGTAAAAGTCGTAACAAGGTTTCCGTAGGTGAACCTGCGGAAGGATCATTAACGAGTAAGGGTGCCCAGCGCCCGACCTCCAACCCTTTGTTGTTAAAACTACCTTGTTGCTTTGGCGGGACCGCTCGGTCCCCGAGCCGCCGGGGCTTTCGAGCCCAGGCGAGCGCCCGCCAGAGTTAAACCAAACTCTTGTTAATAAACCGGTCGTCTGAGTTTAAATTTTTGAATAAATCAAAACTTTCAACAACGGATCTCTTGGTTCTCGCATCGATGAAGAACGCAGCGAAATGCGATAAGTAATGTGAATTGCAGAATTCAGTGAATCATCGAATCTTTGAACGCACATTGCGCCCCTTGGTATTCCGAGGGGCATGCCTGTTCGAGCGTCATTACACCACTCAAGCACTGCTTGGTATTGGGCGTCCGTCCCCCCCGGGGGGCGCGCCTCAAAGACCTCGGCGAGGCCTCACCGGCTTTAGGCGTAGTAGAATTCATTCGAACGTCTGTTAAAGGAGAGGACTTCTGCCGACAGAAACCTTTTATATTTTTCTAGGTTGACCTCGGATCAGGTAGGGATACCCGCTGAACTTAAGCATATCAATAAGCGGAGGAAAAGAAACCAACAGGGATTGCCCTAGTAACGGCGAGTGAAGCGGCAACAGCTCAAATTTGAAAGCTGGCCTTCGGGTCCGCATTGTAATTTGTAGAGGATGCTTTGAGGCAGCCGCCTGTCTAAGTTCCTTGGAACAGGACGTCATAGAGGGTGAGAATCCCGTATGTGACAGGACGTGGCACCTTATGTAAAGCTCCTTCGACGAGTCGAGTTGTTTGGGAATGCAGCTCTAAATGGGAGGTAAATTTCTTCTAAAGCTAAATACCGGCGAGAGACCGATAGCGCACAAGTAGAGTGATCGAAAGATGAAAAGCACTTTGGAAAGAGAGTTAAAAAGCACGTGAAATTGTTGAAAGGGAAGCGCTTGCAATCAGACTTGTTCAAACCGTTCGGCCGGTCTTCTGACCGGTTTACTCGGTTTGGACAGGCCAGCATCAGTTTTGGCGGCCGGATAAAGGCCCTGGGAATGTGGCTTCCACTTCGGTGGAAGTGTTATAGCCCAGGGTGTAATACGGCCAGCCGGGACTGAGGTCCGCGCTTCGGCTAGGATGCTGGCGTAATGGTTGTAAGCGACCCGTCTTGAAACACGGACCAAGGAGTCTAACATCTATGCGAGTGTTCGGGTGTCAAACCCCTGCGCGTAATGAAAGTGAACGGAGGTGGGAACCGCAAGGTGCACCATCGACCGATCCTGATGTCTTCGGATGGATTTGAGTAAGAGCATAGCTGTTGGGACCCGAAAGATGGTGAACTATGCCTGAATAGGGTGAAGCCAGAGGAAACTCTGGTGGAGGCTCGCAGCGGTTCTGACGTGCAAATCGATCGTCAAATTTGGGTATAGGGGCGAAAGACTAATCGAACCATCTAGTAGCTGGTTCCTGCCGAAGTTTCCCTCAGGATAGCAGTAACGTTTTCAGTTTTATGAGGTAAAGCGAATGATTAGAGGCCTTGGGGTTGAAACAACCTTAACCTATTCTCAAACTTTAAATATGTAAGAAGTCCTTGTTACTTAGTTGAACGTGGACATTTGAATGTATCGTTACTAGTGGGCCATTTTTGGTAAGCAGAACTGGCGATGCGGGATGAACCGAACGCGAGGTTAAGGTGCCGGAATACACGCTCATCAGACACCACAAAAGGTGTTAGTTCATCTAGACAGCAGGACGGTGGCCATGGAAGTCGGAACCCGCTAAGGAGTGTGTAACAACTCACCTGCCGAATGAACTAGCCCTGAAAATGGATGGCGCTCAAGCGTGTTACCCATACCTCGCCGCCAAAGTAGATTCGACGCTTTGGCGAGTAGGCAGGCGTGGAGGTCAGTGACGAAGCCTTGGGGGTGACCCCGGGTAGAACGGCCTCTAGTGCAGATCTTGGTGGTAGTAGCAAATACTCAAATGAGAACTTTGAGGACTGAAGTGGGGAAAGGTTCCGTGTGAACAGCAGTTGGACACGGGTTAGTCGATCCTAAGCCATAGGGAAACTCCGTTTTAAAGTACGCACTTGTGCGTCTCCTGGCGAAAGGGAAGCCGGTTAACATTCCGGCACCTGGATGTGGATTCTCCACGGCAACGTAACTGAAAGCGAAGACGACGGCGGGGGCCCTGGGAAGAGTTCTCTTTTCTTCTTAACGGCCCGTCACCCTGAAATCGGTTTGTCCGGAGCTAGGGTTTAATGGCCGGTAGAGTCCCACACCTTTGTGGGATCCGGTGCGCCCCCGACGTCCCTTGAAAATTCGCTGGAAGGAATAGTTTTCACGCCAGGTCGTACTCATAACCGCAGCAGGTCTCCAAGGTGAAAAGCCTCTAGTTGATAGAACAATGTAGATAAGGGAAGTCGGCAAAATAGATCCGTAACTTCGGGAAAAGGATTGGCTCTAAGGGTTGGGTACGTTGGGCCTTGGGTGGAAGCACTGGGAGCAGGTTAGCACTAGCCTTCACGGGCCGGCGCTTTCCAGCACCCGGTCGTGGACGCCCTTGGCAGGCTTCGGCCGTCCGGCGTACGCTTAACAACCAACTTAGAACTGGTACGGACAAGGGGAATCTGACTGTCTAATTAAAACATAGCATTGCGATGGCCAGAAAGTGGTGTTGACGCAATGTGATTTCTGCCCAGTGCTCTGAATGTCAAAGTGAAGAAATTCAACCAAGCGCGGGTAAACGGCGGGAGTAACTATGACTCTCTTAAGGTAGCCAAATGCCTCGTCATCTAATTAGTGACGCGCATGAATGGATTAACGAGATTCCCACTGTCCCTATCTACTATCTAGCGAAACCACAGCCAAGGGAACGGGCTTGGCAGAATCAGCGGGGAAAGAAGACCCTGTTGAGCTTGACTCTAGTTTGACATTGTGAAAAGACATAGGGGGTGTAGAATAGGTGGGAGCTTCGGCGCCGGTGAAATACCACTACCCTTATCGTTTTTTTACTTAATCAATTAAGCGGAACTGGGCTTCATCGCCCATTTTCTAGCGTTAAGGTCCTTCGCGGGCCGATCCGGGTTGATGACATTGTCAGGTGGGGAGTTTGGCTGGGGCGGCACATCTGTTAAACCATAACGCAGGTGTCCTAAGGGGGACTCATGGAGAACAGAAATCTCCAGTAGAGCAAAAGGGCAAAAGTCCCCTTGATTTTGATTTTC	Eukaryota	Opisthokonta	Fungi	Ascomycota	Dothideomycetes	Dothideales	Saccotheciaceae	Aureobasidium	Aureobasidium sp. TD-062	Eukaryota;Opisthokonta;Fungi;Ascomycota;Dothideomycetes;Dothideales;Saccotheciaceae;Aureobasidium;Aureobasidium_sp._TD-062
GCA_022575985|JAKSXM010000237.1/142813-131852	1	GCA_022575985	2479706	10962	TCTGGTTGATCCTGCCAGTAGTTATATGCTTGTCTCAAAGATTAAGCCATGCATGTCTAAGTGCAAGCCTCAAATAAGGTGAAACCGCGAATGGCTCATTAAATCAGTTATGGTTCATTAGATCCTACCCACATTTACTTGGATAACTGTGGTAATTCTAGAGCTAATACATGCAAACTAGAGTTCCGACCAGAGATGGAAGGAACGCTTTTATTAGATCAAAACCAATCGGTGAACGGGTCTTCGGGCTCGCTCATCGTCAATTTTGATGACTCTGAATAACTTTGTGCTGATCGCATGGTCTCGTACCGGCGACGCATCTTTCAAATGTCTGCCTTATCAACTGTCGATGGTAGGTTCTGCGCCTACCATGGTTGTAACGGGTAACGGGGAATCAGGGTTCGATTCCGGAGAGGGAGCCTGAGAAACGGCTACCACATCCAAGGAAGGCAGCAGGCGCGCAAATTACCCACTCCCGGCACGGGGAGGTAGTGACGAAAAATAACGATACAGGACTCATCCGAGGCCCTGTAATCGGAATGAGTACACTTTAAATCCTTTAACGAGGATCCATTGGAGGGCAAGTCTGGTGCCAGCAGCCGCGGTAACTCCAGCTCCAATAGCGTATATTAAAGTTGTTGCGGTTAAAAAGCTCGTAGTTGAATCTGTGTGCCACGCTGTCGGTTCATCGCTCGCGATGCTTAACTGATCAGATTGTGGGACGTCCTACCGGTGGATTTAGCTCCTCTCGGGGAGCGGTCCAGTTATATCCCATCCCGGTGCTCTTCATCGAGTGTCGAGGTGGGCCGGTACGTTTACTTTGAACAAATTAGAGTGCTCAAAGCAGGCTATATTTGCCTGAATATTGTGTGCATGGAATAATGGAATAGGACCTCGGTTCTATTTTGTTGGTTTTAAGAACCCCGAGGTAATGATTAATAGGGACAGATGGGGGCATTCGTATTGCGACGTTAGAGGTGAAATTCTTGGATCGTCGCAAGACGGACAGAAGCGAAAGCATTTGCCAAAAATGTTTTCATTAATCAAGAACGAAAGTTAGAGGTTCGAAGGCGATCAGATACCGCCCTAGTTCTAACCATAAACGATGCCAGCTAGCGATCCGCCGAAGTTCCTCCGATGACTCGGCGGGCAGCTTCCGGGAAACCAAAGCTTTTGGGTTCCGGGGGAAGTATGGTTGCAAAGCTGAAACTTAAAGGAATTGACGGAAGGGCACCACCAGGAGTGGAGCCTGCGGCTTAATTTGACTCAACACGGGAAACCTCACCAGGCCCGGACACCGGAAGGATTGACAGATTGATAGCTCTTTCTTGATTCGGTGGGTGGTGGTGCATGGCCGTTCTTAGTTGGTGGAGCGATTTGTCTGGTTAATTCCGATAACGAACGAGACTCTAGCCTGCTAAATAGGCGTACTTTCTGGTATCTTGAAGGCCTCCGGCTTCACGGCCGGTTGGTTTTTACTACCGACGTACATACAAATCTTCTTAGAGGGACAGGCGGCTTCTAGCCGCACGAGATTGAGCAATAACAGGTCTGTGATGCCCTTAGATGTTCTGGGCCGCACGCGCGCTACACTGAAAAAATCAACGTGTTTCCCTGTCCGAAAGGACCGGGTAACCCGCTGAAATTTTTTCGTGCTAGGGATTGGGGCTTGCAATTGTTCCCCATGAACGAGGAATTCCCAGTAAGCGCGAGTCATAAGCTCGCGTTGATTACGTCCCTGCCCTTTGTACACACCGCCCGTCGCTACTACCGATTGAATGATTTAGTGAGGTCTTCGGACCGGTGCGCGGCAACGTTTTCGGACGTTACCGACTGTGCTGGAAAGATGACCAAACTTGATCATTTAGAGGAAGTAAAAGTCGTAACAAGGTTTCCGTAGGTGAACCTGCGGAAGGATCATTAACGTACATAAGATACGTAAAATATAAAAAAAAAAACAAAAATACAAAGAAGCATCTTACGATGCTCTCTATGTAACAGAAAAATCGAGAGATAATCTCTCATCAAATATAATAAAATGTACTACAAAAAAATAAAAAACGTGCTTAGAGCGAATTTAATTTCAAAGAACGAAAGTATCGTTTTGGCAAAAGCGTTACAGGGTGATCCGTGATTTTGAAAGCGGGGCTCTGTTGCCACCATTCGTATAGAGTGGATTGGTATTAACAAAAGACGCTTCGAGACGATACGAGTAATTCTTCTAACTTCGTTCGGCGCACGGATGCTTCGCTTGTGGTAACCTTTGAAGGTGTCAACTTTCTTGGGTTTTTCAATGATTTTTACGCCCTGTCAGACGAAGGTACCGTGTCGTTTACCAGAGCATTCGACGCCTTTTAAAAAAATATATGTTTAAGGCCGATCAAAGTCTCACGAGACTTTGATCAACTATTTTTTTTATGCAAATTTCATTTGTATAAGTACGAGCTAAAACTGTGAAAATATCATATCTAAAGATATCGATATAAAATTTTAAAATGATTACCCTGAACGGTGGATCACTTGGCTCGTGGGTCGATGAAGAACGCAGCTAATTGCGCGTCAACTTGTGAACTGCAGGACACATGAACATCGACATTTCGAACGCACATTGCGGTCCACGGATTTAATTCCCGGACCACGCCTGGCTGAGGGTCGTTTATAAATATAAACCAGACTGCTTGCGGGTGTTGCGTTTAATGCGCAACGCACCAAGCGATACCTGAACGTTCGCCGTTTTTTAAAAACGGTGTCGTTTGAAATGATATGCAAGTTTCGGAGGAAATCGCTGACCGAGAAATTGAGTACGAACACAAGCTTGTCCTCGAATTCTCTCTCGTGTTAAGCGATAACGCCGCGGACGACGCGCGTGTGCAGGTTTCTTTACCATGCGAATACACGCGAATGCGTCGGATGCATTGCGTTCTCTTCCCGGAGCATAACAACGTGTCCGTGAGCTTTATTGCGTTTACGCGCGATTAAGCGGACCGATGTTAGACAGCACTCCGAATGGGACAGAGAGTAGGCGTTGTCGTTATCGAGAGGGATAGACACACTACCGTTTGTACTTTTCTCACGTTGGCACCTTCCTTGTACAACGAGACTTGCTTTTGTTATTATGCTTTTTTTTTTTTCTAATAAAAAAAAAAGATGTTGACAAAAAAATTTTTTATTATACGACGACCTCAGAGTAGGCGAGAATACCCGCTGAATTTAAGCATATTAATAAGCGGAGGAAAAGAAACTAACTAGGATTTCCTTAGTAGCGGCGAGCGAACAGGAATTAGCCCAGCACTGAATCCCACGGTTCTGCCGTCGGGAAATGTAGTGTTCGGGAGAGTCCGTATACTCGAGAGGTTAGCGTTGCGTTCAAGTCCATCTTGAATGGGGCCAATTACCCATAGAGGGTGCCAGGCCCGTAGCGACCGATGCGCCCCTCGAGTGGATTTCTCCTTAGAGTCGGGTTGCTTGAGAGTGCAGCTCTAAGTGGGTGGTAAACTCCATCTAAGGCTAAATATAACCACGAGACCGATAGCGAACAAGTACCGTGAGGGAAAGTTGAAAAGAACTTTGAAGAGAGAGTTCAAGAGTACGTGAAACCGTTCAGGGGTAAACCTGAGAAACCCAAAAGATCGAAAAGGGAGATTCATCGTCGATGCGTTTGCTGGTATCCGTGCGATTTCGCGACGCGCTCTTGGGGCTTCGGTTCTAGAGCGCGCGCTTTCGCTGCGCGATAATAATCCAGTCGCGTCGGCGTGCACTTCTCCCTTAGTAGAACGTCGCGACCCGTTGAGTGTCGGTCTACGGCTGCGGATGGTCGACTGTTATTGTTGCGTCTTTCGGGGCGTCTTCAGTGGCAGACCGCTGCAAATGCCCGGCCGACTGCTCGACGGTAGATGACTCGAGTATACCAATTGGTATAGAGCCGCAGTAAGTGCGTTCAGGCACGTCGTCGAGCGAGTTCAAGGAATCTCGGGATACGGACCTGTGTGCCGGATCTTGGGCTTGGCTTGCTTTTTTGGAACGACGTTGTCCTCGGACCGGCTCATATATACATTCGAACGCGAATATACTTGTCAGCGACGCTACTGCTTTGGGTAATTTCAGGACCCGTCTTGAAACACGGACCAAGGAGTCTAACATGTACGCAAGTCATTGGGATTTGATAAACCTAAAGGCGTAATGAAAGTAAAGGTCGTCTTATTGACGACCGAGGGAGGATGGTTCGCGTTACGATGCGAACCCGCACTCCCGGGGCGTTTCTGTGGCTCATTGCGAGTCGAGGCGCACCCAGAGCGTACACGTTGGGACCCGAAAGATGGTGAACTATGCCTGGTCAGGACGAAGTCAGGGGAAACCCTGATGGAGGTCCGTAGCGATTCTGACGTGCAAATCGATCGTCGGAACTGGGTATAGGGGCGAAAGACTAATCGAACCATCTAGTAGCTGGTTCCCTCCGAAGTTTCCCTCAGGATAGCTGGCACTCGTTAAACGAGTCTCATCTGGTAAAGCGAATGATTAGAGGCCTTGGGATCGAAACGATTGAATAGTGAAGCCAGAGTATCACTTGGATCAGAGTGCCAAGTGGGCCAATTTTGGTAAGCAGAACTGGCGCTGTGGGATGAACCAAACGCTGAGTTAAGGCGCCTAAGTCGACGCTTATGGGATACCATGAAAGGCGTTGGTTGCTTAAGACAGCAGGACGGTGGCCATGGAAGTCGGAATCCGCTAAGGAGTGTGTAACAACTCACCTGCCGAAGCAACTAGCCCTGAAAATGGATGGCGCTGAAGCGTCGTGCCTATACTCGGCCGCCAGTGGCAAGAGGAGCAGCGGCAGTCTCGGCTGTCGTTGTTATGAAGCCCTGGTGAGTAGGAGGGTCGCGGCGGTGTGCGCAGAAGGGTCTGGGCGTGAGCCTGCCTGGAGCCGCCGTCGGTGCAGATCTTGGTGGTAGTAGCAAATACTCCAGCGAGGCCCTGGAGGACTGACGTGGAGAAGGGTTTCGTGTGAACAGCCGTTGCACACGAGTCAGTCGATCCTAAGCCCTAGGTGAAAACCTATGTTGATGACGGTGTTGTGTGTTACTTGAACTTGTGTGCTTCACACCCGTCGGGCGAAAGGGAATCCGGTTCCTATTCCGGAACCTGGCCGCGGAACCGTAAAAAATTCGGGCCCTCGTAAGAGTGTTCGTCGGGGTAACCCAAAATGACCTGGAGACGCCGTAGGGAGATCTGGAAAGAGTTTTCTTTTCTGTATAAGCATTCGAGTTCCATGGAAACCTCTAGCAGGGAGATATGGTTTGGAATGCGAAGAGCACCGCAGTTGCGGCGGTGTCCGGATCTTCCCCTCGGACCTTGAAAATCCAGGAGAGGGCCACGTGGAGGTATCGCGCCAGGTCGTACCCATATCCGCAGCAGGTCTCCAAGGTGAAGAGCCTCTAGTCGATAAAATAATGTAGGTAAGGGAAGTCGGCAAATTGGATCCGTAACTTCGGAATAAGGATTGGCTCTGAGGAGCGGGGCGTGTCGGGCTTGATCGGGAAGCGGGTTTGGCTGACGTGCCGGGCCTGGGCGAGGTGATCGCGAGCGCAAGCTCGCAGGATCCGAGCTCGGTCCCGTGCCTTGGCCTCCCGCGGATCTTTCTTGCTGCGAGGCTTACGGGACGGTTCTGCCGTCTCGTTTGATTCTCTTCGGCCGCCATTTAACGCTCAGCTCAGAACTGGCACGGACTAGGGGAATCCGACTGTCTAATTAAAACAAAGCAATGCGATGGCCCTAACGGGTGTTGACGCATTGTGATTTCTGCCCAGTGCTCTGAATGTCAACGTGAAGAAATTCAAAAAAGCGCGGGTAAACGGCGGGAGTAACTATGACTCTCTTAAGGAGTGACTTTAGTAGGCGCAGGGGTGTAGGTCCTTCCTACATTCGGGGATTCGTAAGCGACCCCGCGCACCCGAGCTTACAGGCAACAGCTTTGTGCTCTGAAGCTGTTATGTTGCTTAACAACGAGAAGAGCGGCGATTTACATTTTAGGTGGCCTGGTGAGCAGCCCTCACCTGTTCTACTTCTCCCTCAGGGTGGTCGCCAGCTAAGTATCTCCATCACTTAGCTACTGAAGTAGAACAAATACGGCTTCTGGGGTTACCTCCCCCAGATGTCTAAACTATCTGGTCCTAATACAAATATAAACGCCTCGGATGATATTAGCGGTTCGTCCTCTGACGATACCGCACCAGATAATAATAATTTAAATAATGTGAACTCAACTTTCATCTGTGAGTTCGAAGGGTGTAATCTGTCGTATCCTACAAAGATAGGAAGGAGTGTCCACCAACGTCGTAAGCATCCAGCTTGGTACGACGCACGTGTAATTTCCGCCAAAAATTCAAAAACATCTAAAGCCAGGTGGACTGACGAAGAAATATCAGTAATAGCTAGGAAGGAAGCGGAACTTAAGCTCAATCCACCAAGACACATAAACCAGGCTCTATTGACATACTTTCCTGAGCGCAGGTTGGACGCAATTAAAGGCCTCAGAAATAGAAACGCTAAGTACAAGGAGTTGGTTACTCAATATCATCAGGAGATGATAGCAGCTAGAGCTGCAGTTGCTCAACCTCCATCTTCAAGCTCATCTTCTGATGATGAAGCAGTAGCTGCCAATGAAAGCCCAATATCTAATAGCTCCTCTAGGCTTAGCATACCATCAAACACTGGATCTGACTTACGGCTTTCATCAGATGATAGTGACATTATTGCCTCCCCTAATACGCGGTCTCAGGAAATTTCCAACAATATGGTCAACAGTATACTGGATTCACCAACTCTACCAGTTACTGATAAAATTCTGGACTTTTTGCGTCAATTACCTCCTTGTTCCTCTCCTGACTTCCAAGCCGAAAGGCTTCAAGACATTGTTGACTGTGCTGCAGCTTTAGGGAAACAAGGAACCTTTCAAAGATTGGTATCATATCTGAGAGAGGTTTTCCCTATCACTGTTAAAGAGGTCAGAAGACACCATCATGATGACGCTCAACCAACCTCTAATAGAAGGCGTCGTCGGGGGGAATACGCAAAGGTTCAGAAATTTTTCTATAAAAATCAAGCCAGGTGTATACAGGGCATTTTAGAGGGTGTTGACAACTACCAACTTCCACCCAGGGAGACTCTTGAACCCTTTTGGAGAAGAGTTTTTACCTATAGTAGCGACGTAGACCCTCCCGTATTTACTCAGAGAGACGAAATAGGAGAGCTTTGGAACCCTATATCCCTTGATGAGATAAAGGGTTGTTTTCCACCTACCAAAACTTCTCCTGGTCCTGATGGTCTAACATCCCAATCATTCAGGTCCATACCACCGGAGATACTAATAAGGATTTTCAACCTCCTATTGTGGTGCGAAGACTTACCACAATATCTATGTGAGTCTTTGACTACAATGATACCGAAGAAGGATGGTGCCAAAGATCCAGAAGATTTTCGACCGATCTCCGTCACTTCAGTCCTTACACGAGGCTTCCATAAGATCTTGGCCTCCAGGCTCGATAGAAATATCAGCCTACATCCCTCTCAAAGGGCCTTCCAGGCTGGAGTTGATGGTTGTCGTGATAATATCTTTCTACTGGATTGTATTGTGCGTGACAGTTACTCCAACAACAATTCCCGATACTTTGCCACCATCGACCTGTCAAAAGCTTTTCCTTCGGTAACTCATCAGGCAATATTGAAAGCACTTGCAGCGGCAGGAGCCCCAAACCAAATGGTATCCTACATCAGTAAGTTCTACAGTAAGATGAGAACTACTGTGTTGGGTGATGGATGGAAGTCTGACAAGATTAAAATTCTAAGAGGAGTCATGCAGGGTGATCCCATGTCCCCTGTACTGTTTAACATCGTTATGAATGAACTTCTCATTAAGCTTCCACTGGAAATTGGGACTTCCTTCATGGGAAACAAGATCAATGCCGCTGCATTTGCAGACGATCTTGTCTTTTTTGCAGGTACTCCGGTCGGTCTTCAATATCTACTTGATTTTTCGGTCGGTTTCTTGAGTAAATGCGGGCTGTCTACTAACATCGAGAAAAGTCATACCTTGTCCATTGTTGCTGACAAGAAGTTAAAGAAAACGGTTGTCGATGCGAAGAGGATTTTTACTGTTAGTGGTAGACCTATCAAATCACTCGCTCGAACATCAGAATGGACCTACCTTGGTGTAAGGTTCACAGGCGAGGGCAGGAAAAAGGTGAAGCTAAATAATGCCATGGCTCCCTACCTTGATAGACTATCAAAGGCTCCTCTTAAACCACAACAGAGGCTTCATGCACTGAAAGTATTCCTTCTTCCCAAGTACTATCATATGATGGCGCTTGGAAGAGTCAATATAAGCGAGTTGAGGAAAGCTGATATCATAGTTAGGAGCAAAGTTAGATCATGGCTCGCTTTACCACATGATGTTCCTATAGGATACTTTCATGCGCCAATTAAAGAAGGAGGCCTCGGCATTCCATCCTTTCGATGGCTTGCACCTCTCCATCGTCTCAACCGTTTGACAGCCTTGTTACCACCTGATGGTGATTTTATTGAGCCTTACCTACTGCAGGAGATCAATATCTGTAGAAGAAGATTAAACGACAACGGTAGAAGTATTGCGTCAACAGATAACATCAAGTCCCGTTGGGCTCAACAGCTGCATGCCTCTATTGATGGATCATCGTTAAAAGCCTCGTCTCAGGTTCCTGGACAACACTCCTGGATCCTCAAAACGTCATCTTTTTTTTCTGGAAAAGACTACGTAAACTTCCATCGAATTAGGATAGGGGCTCTCCCAACGCGTTCTCGAACAAGTAGGGGTAGATTCCGTGACAGACAATGTAGAGGGGGTTGCATAGCTCCTGAAACATTAAACCACGTTCTCCAGCACTGTCACAGGACCTACGATGCCAGAAATAAGAGGCATGACGCTGTTGTAGCATACATAGGTAGAAATCTACAGAAACAAGGCTATACCGTTGACTATGGCCCTAAATATCAAACTCCTGTAGGTAATCGTGTGCCGGATATTGTAGCAACGCAAGGAAACTTGGGACTGGTAATAGATGCCCAAGTTACTAGTGAACAGCGTAACCTTGCCGAAGCATACGAGCAGAAAGTGGTCAAATACCGTACTCCTGAAATTCATAACATCATTACTGCTGCCACAGGTGCGACCAACATTTTACATATCCCAGCCATTTTAACATGGCGTGGCCTGTGGTATAAGGAATCAGCTGTTGGTCTGAAAGGAGTCGGTACACTTAACAACTGGGACCTCGCAGTAATTGCTACAAGGGTGCTTCTAGGTGGTATTATAGAGTTTAACATCTTCAACAAGGTTACCATGACGAGACCCTTCGGATTCACAAATCAGCGTTGATGTATTTTCTTTTTATATCAACATGCAATTTTTTTTTTCTCTATATTATTTTCTTTTTACTATTATATTTAAATTCATTTTTCTAATATTCATTTTTCTAATATTTCTTAAAATCAATAATTCAAATTTTTTAAATAATTTTTCGGTTCACGTTAATCCATTTTGTAACATCTTTAAATTTAGTGCTACCTGCTTAACAGGTATAATGTTTGGCAATTCGAAATAAACGCGTTTTTTGTTTATTTTTTTTTCGACCTCAAAATTGCTTAATTTACAATAGCCAAATGCCTCGTCATCTAATTAGTGACGCGCATGAATGGATTAACGAGATTCCCACTGTCCCTATCTACTATTTAGCGAAACCACTGCCAAGGGAACGGGCTTGGAAAAATTAGCGGGGAAAGAAGACCCTGTTGAGCTTGACTCTAGTCTGGCACTGTAAGGAGACATGAGAGGTGTAGCATAAGTGGGAGATGGCAACATCGCCGGTGAAATACCACTACTTTCATCGTTTCTTTACTTACTCGGTTAGGCGGAGCGCGTGCGTCGTTGACTTTATTGTCACGACTGTCACGGTGTTCTAGAGCCAAGCCTGTAAGAGTGACGTTAGCTCCTTGTTTTCGGCGGTTCAGCAATGGATCGTCGTTTGCTTGCGAGCGCGTCGATTATACTCCCGGGTGATCCGATTCGAGGACACTGCCAGGCGGGGAGTTTGACTGGGGCGGTACATCTGTCAAAGAATAACGCAGGTGTCCTAAGGCCAGCTCAGCGAGGACAGAAACCTCGCGTAAAGCAAAAGGGCAAAAGCTGGCTTGATCTCGATGTTCAGTACGCATAGAGACTGCGAAAGCACGGCCTATCGATCCTTTTGGCTTGAAGAGTTTTCAGCAAGAGGTGTCAGAAAAGTTACCACAGGGATAACTGGCTTGTGGCGGCCAAGCGTTCATAGCGACGTCGCTTTTTGATCCTTCGATGTCGGCTCTTCCTATCATTGCGAAGCAGAATTCGCCAAGCGTCGGATTGTTCACCCGCCAACAGGGAACGTGAGCTGGGTTTAGACCGTCGTGAGACAGGTTAGTTTTACCCTACTGATGACTAGTCGTTGCGATAGTAATCCTGCTCAGTACGAGAGGAACCGCAGGTTCGGACATTTGGTTCACGCACTCGGTCGAGCGGCCGGTGGTGCGAAGCTACCATCCGTGGGATTATGCCTGAACGCCTCTAAGGCCGTATCCTTTCTAGTCAAAGGAGGCAACGATATTTCTAGGAGTCTCGTGAGTCGAAAGGCTCAAAACAATGTGACACTGTACTAGGCGTTCGATCTACGGGTCGTTCGTCGCACGGGCCCTAATTGCCGTACGCCGCCAATTGGATTCGAGGACGGGATCTCACCGTCCGAGACCGCTGGAGGCTAACGGTCGATCATGGGTTTTACCAAGTTCGATGTCGAGACTCGGAATCGTCTGTAGACGACTTAGGTACCTGGCGGGGTGTTGTACTCGGTAGAGCAGTTACCACGCTGCGATCTGTTGAGACTCAGCCCTTGGCTTGGGGAT	Eukaryota	Opisthokonta	Metazoa	Arthropoda	Insecta	Hymenoptera	Mymaridae	Anagrus	Anagrus nilaparvatae	Eukaryota;Opisthokonta;Metazoa;Arthropoda;Insecta;Hymenoptera;Mymaridae;Anagrus;Anagrus_nilaparvatae
GCA_022578365|RXHL01000719.1/2489-8134	1	GCA_022578365	45151	5646	GTGAACGATAGTTACCTGGTTGATTCTGCCAGTAGTCATATGCTTGTCTCAAAGATTAAGCCATGCATGTCTAAGTATAAGCAATTATACCGTGAAACTGCGAATGGCTCATTAAATCAGTTATCGTTTATTTGATAATACCTTACTACTTGGATAACCGTGGTAATTCTAGAGCTAATACATGCTGAAAATCCCGACTTCGGAAGGGATGTGTTTATTAGATAAAAAACCAATGCCCTTCGGGGCTCCTTGGTGATTCATAATAACTTTACGGATCGCATAGCCTTGCGCTGGCGACGGTTCATTCAAATTTCTGCCCTATCAACTTTCGATGGTAAGGTATTGGCTTACCATGGTTTCAACGGGTAACGGGGAATTAGGGTTCGATTCCGGAGAGGGAGCCTGAGAAACGGCTACCACATCCAAGGAAGGCAGCAGGCGCGCAAATTACCCAATCCCGATTCGGGGAGGTAGTGACAATAAATACTGATACAGGGCTCTTTTGGGTCTTGTAATTGGAATGAGTACAATTTAAACCTCTTAACGAGGAACAATTGGAGGGCAAGTCTGGTGCCAGCAGCCGCGGTAATTCCAGCTCCAATAGCGTATATTAAAGTTGTTGCAGTTAAAAAGCTCGTAGTTGAAACTTGGGTCTGGCTGGCGGGTCCGCCTCACCGCGTGCACTCGTCCGGCCGGGCCTTCCTTCTGAAGAACCTCATGCCCTTTACTGGGCGTGTTGGGGAATCAGGACTTTTACTTTGAAAAAATTAGAGTGTTCAAAGCAGGCCTTTGCTCGAATACGTTAGCATGGAATAATAAAATAGGGCGTGCGTTTCTATTTTGTTGGTTTCTAGAGACGCCGCAATGATTAACAGGAACAGTCGGGGGCATCAGTATTCAGTTGTCAGAGGTGAAATTCTTGGATTTACTGAAGACTAACTACTGCGAAAGCATTTGCCAAGGATGTTTTCATTAATCAGTGAACGAAAGTTAGGGGATCGAAGACGATCAGATACCGTCGTAGTCTTAACCGTAAACTATGCCGACTAGGGATCGGGCGATGTTCTTTTTCTGACTCGCTCGGCACCTTACGAGAAATCAAAGTTTTTGGGTTCTGGGGGGATTATGGTCGCAAGGCTGAAACTTAAAGAAATTGACGGAAGGTCACCACCAGGCGTGGAGCCTGCGGCTTAATTTGACTCAACACGGGGAAACTCACCAGGTTCAGATGAAATAAGGATTGACAGATTGAGAGCTCTTTCTTGATTTTTCAGGTGGTGGTGCATGGCCGTTCTTAGTTCGTGGGGTGACTTGTCTGCTTAATTGCGATAACGAGCGAGACCTTACTCTGCTAAATAGCCAGGCTAGCTTTGGCTGGTCGCCGGCTTCTTAGAGAGACTATCAACTCAAGTTGATGGAAGTTTGAGGCAATAACAGGTCTGTGATGCCCTTAGATATTCTGGGCCGCACGCGCGCTACACTGACAGAGCCAACGAGTTCTTTCCCTTGGCCGAAAGGTCTGGGTAATCTTGTTAAACTCTGTCGTGCTGGGGATAAAGCATTGCAATTATTGCTTTTCAACGAGGAATGCCTAGTAAGCGCGTGTCATCAGCATGCGTTGATTACGTCCCTGACCTTTGTACACACCGCCCGTCGCTACTACCGATTGAATGGCTCAGTGAGGCCTTCGGACTGGCTCGGGGAGGTTGGCAACGACCACCCCAAGCCGGAAAGTTGGTCAAACTCGGTCATTTAGAGGAAGTAAAAGTCGTAACAAGGTCTCCGTAGGTGAACCTGCGGAGGGATCATTACACAAATATGAAGCCGGACTGGGATAGGGCCTCGCTGCCTTGCCCGTCTGGCGCCATATTCACCCATGTCTTTTTGCGTACTACTTGTTTCCTTGGCGGGTCCGCCCGCCAATTGGACCTTATTCAAACCTTTTTTTCAGTTGCAATCAGCGTCAGCAAAACAAATGTAATCAATTACAACTTTCAACAACGGATCTCTTGGTTCTGGCATCGATGAAGAACGCAGCGAAATGCGATAAGTAGTGTGAATTGCAGAATTCAGTGAATCATCGAATCTTTGAACGCACATTGCGCCCTTTGGTATTCCAAAGGGCATGCCTGTTCGAGCGTCATTTGTACCCTCAAGCTTTGCTTGGTGTTGGGCGTCTTGTCTCTCTCCCGAGACTCGCCTTAAAATCATTGGCAGCCGGCCTACTGGTTTCGGAGCGCAGCACATTATTTGCGCTCTTGTCCAGCCGCGGTCGCGCGTCCATGAAGCTTCTTTCAACCTTTTGACCTCGGATCAGGTAGGGATACCCGCTGAACTTAAGCATATCAATAAGCGGAGGAAAAGAAACCAACAGGGATTGCCCTAGTAACGGCGAGTGAAGCGGCAACAGCTCAAATTTGAAATCTGGCTCTTTTAGAGTCCGAGTTGTAATTTGCAGAGGGCGCTTTGGCTTTGGCAGCGGTCCAAGTTCCTTGGAACAGGACGTCACAGAGGGTGAGAATCCCGTACGTGGTCGCTAGCTATTGCCGTGTAAAGCCCCTTCGACGAGTCGAGTTGTTTGGGAATGCAGCTCTAAATGGGAGGTAAATTTCTTCTAAAGCTAAATACTGGCCAGAGACCGATAGCGCACAAGTAGAGTGATCGAAAGATGAAAAGCACTTTGGAAAGAGAGTCAAACAGCACGTGAAATTGTTGAAAGGGAAGCGCTTGCAGCCAGACTTGCTTGCAGTTGCTCACCCGGGCCTCTGTGCCCGGTGCATTCTTCTGCAGGCAGGCCAGCATCAGTTTGGGCGGTGGGATAAAGGTCTCTGTCACGTACCTCTCTTCGGGGAGGCCTTATAGGGGAGGCGACATACCACCAGCCTGGACTGAGGTCCGCGCATTTATGCTAGGATGCTGGCGTAATGGCTGTAAGCGGCCCGTCTTGAAACACGGACCAAGGAGTCTAACATCTATGCGAGTGTTTGGGTGTCAAGCCCGAACGCGTAATGAAAGTGAACGGAGGTGGGAACCCGCAAGGGTGCACCATCGACCGATCCTGATGTCTTCGGAAGGATTTGAGTAAGAGCATGGCTGTTGGGACCCGAAAGATGGTGAACTATGCTTGAATAGGGTGAAGCCAGAGGAAACTCTGGTGGAGGCTCGCAGCGGTTCTGACGTGCAAATCGATCGTCAAATTTGGGCATAGGGGCGAAAGACTAATCGAACTATCTAGTAGCTGGTTCCTGCCGAAGTTTCCCTCAGGATAGCAGTAACGTATTCAGTTTTATGAGGTAAAGCGAATGATTAGAGGCCTGGGGGTTGAAACAACCTTCACCTATTCTCAAACTTTAAATATGTAAGAAGTGTTTGTTGCTTAATTGAACGTACACATTTGAATGAAACGTTATTAGTGGGCCATTTTTGGTAAGCAGAACTGGCGATGCGGGATGAACCGAACGAGGGGTTAAAGTGCCGGAATATACGCTCATCAGACACCACAAAAGGTGTTGGTTCATCTAGACAGCAGGACGGTGGCCATGGAAGTCGGAATCCGCTAAGGAGTGTGTAACAACTCACCTGCCGAATGAACTAGCCCTGAAAATGGATGGCGCTCAAGCGTGTTACTTATACCCCTCCGCCGGGGCAAAATTTACGCCCCGGCGAGTAGGCAGGCGTGGAGGCTCGTGACGAAGCCCTAGGGGTGACCCTGGGTAGAACGGCCTCTAGTGCAGATCTTGGTGGTAGTAGCAAATACTCAAATGAGAACTTTGAGGACTGAAGTGGGGAAAGGTTCCGTGTGAACAGCAGTTGGACACGGGTCAATCGATCCTAAGAGATAGGGTAATTCCGTTTTAATGTCGGCGCTTGCGCCGCGCCCTCGAAAGGGAAGCCGGTTAAAATTCCGGCATCTGGATGTGGATTCTCCGCGGCAACGCAACTGAGAGCGGAGACCTTGGCGGGAGCCCCAAGAAGAGTTCTCTTTTCTTCTTAACGGTCTGTCACCCTGAAATCGGTTTGTCCGGAGCTAGGGTTCAATGGCCGGAAGAGCGCTGCACTTTTGCGGCGTTTGGTGCGCTCCCGACGAGCCTTGAAAATCCGCTTGAAGAAATAGTTTTCACGCCAGGTCGTACTCATAACCGCAGCAGGTCTCCAAGGTGAACAGCCTCTAGTTGATAGAACAATGTAGATAAGGGAAGTCGGCAAAATAGATCCGTAACTTCGGGAAAAGGATTGGCTCTAAGGGTTGGGTGCGTTGGGCCTTGGGGAGAAGCCTCTGGCGCAGGAGAGCACTAACCGCAAGGTGGGCGCCCTCCAGCGCTGGGGTGCAGACACCCTTGGCAGGCTTCGGCCGTCCGGCGCACGTTTAACAACCAACTTAGAACTGGTACGGACAAGGGGAATCTGACTGTCTAATTAAAACATAGCATTGCGATGGCCAGAAAGTGGTGTTGACGCAATGTGATTTCTGCCCAGTGCTCTGAATGTCAAAGCGAAGAGATTCGACCAAGCGCGGGTAAACGGCGGGAGTAACTATGACTCTCTTAAGGTAGCCAAATGCCTCGTCATCTAATTAGTGACGCGCATGAATGGATTAACGAGATTCCCACTGTCCCTATCTACTATCTAGCGAAACCACAGCCAAGGGAACGGGCTTGGCCAAATCAGCGGGGAAAGAAGACCCTGTTGAGCTTGACTCTAATTTGACATTGTGAAAAGACATAGGGGGTGTAGGATAGGTGGGAGCTTCGGCGCCAGTGAAATACCACTACCCTTATTGTTTTTTTACTTATTCGATGAAGCGGAGCTGGGTTTTACCGCCCAACTTCTAGCGTTAAGGTCCTTCGTGGGCCGATCCGGGTTGAAGACATTGTCAGGTGGGGAGTTTGGCTGGGGCGGCACATCTGTTAAACCATAACGCAGGTGTCCTAAGGGGGACTCATGGAGAACAGAAATCTCCAGTAGAGCAAAAGGGCAAAAGTCCCCTTGATTTTGATTTTCAGTGTGAATACAAACCATGAAAGTGTGGCCTATCGATCCTTTAGTCCCTCGAAATTTGAGGCTAGAGGTGCCAGAAAAGTTACCACAGGGATAACTGGCTTGTGGCAGCCAAGCGTTCATAGCGACGTTGCTTTTTGATCCTTCGATGTCGGCTCTTCCTATCATACCGAAGCAGAATTCGGTAAGCGTTGGATTGTTCACCCACTAATAGGGAACGTGAGCTGGGTTTAGACCGTCGTGAGACAGGTTAGTTTTACCCTACTGATGACCTTGCCCCAATGGTAATACCGCTTAGTACGAGAGGAACCGCGGTTTCAGATAATTGGTTTTTGCGGCTGTCTGACCAGGCATTGCCGCGAAGCTACCATCTGCTGGATTATGGCTGAACGCCTCTAAGTCAGAATCCATGCCAGAACGGGGTGATTTCCGCCTGCACCAGTCGGATACGAATAGGCCTTTGGCCCAGAACCTTACCAGGCCGGCGTTGGCAGTCCCATTGAAGTTGGGGCTGTTCGCCGGCGTATTGCAATTGTACAGTGCGCAGGATTGAATCCTTTGCAGACGACTTAGTTGTCTAGCCGGGTCGTGTAAGTAGTCGAGTAGCCTTGTTGTTACGAGCTATTGAGCGTAAGCCCGTCGCTAGCT	Eukaryota	Opisthokonta	Fungi	Ascomycota	Dothideomycetes	Pleosporales	Pleosporaceae	Pyrenophora	Pyrenophora tritici-repentis	Eukaryota;Opisthokonta;Fungi;Ascomycota;Dothideomycetes;Pleosporales;Pleosporaceae;Pyrenophora;Pyrenophora_tritici-repentis
GCA_022578395|RXHM01000711.1/6393-748	1	GCA_022578395	45151	5646	GTGAACGATAGTTACCTGGTTGATTCTGCCAGTAGTCATATGCTTGTCTCAAAGATTAAGCCATGCATGTCTAAGTATAAGCAATTATACCGTGAAACTGCGAATGGCTCATTAAATCAGTTATCGTTTATTTGATAATACCTTACTACTTGGATAACCGTGGTAATTCTAGAGCTAATACATGCTGAAAATCCCGACTTCGGAAGGGATGTGTTTATTAGATAAAAAACCAATGCCCTTCGGGGCTCCTTGGTGATTCATAATAACTTTACGGATCGCATAGCCTTGCGCTGGCGACGGTTCATTCAAATTTCTGCCCTATCAACTTTCGATGGTAAGGTATTGGCTTACCATGGTTTCAACGGGTAACGGGGAATTAGGGTTCGATTCCGGAGAGGGAGCCTGAGAAACGGCTACCACATCCAAGGAAGGCAGCAGGCGCGCAAATTACCCAATCCCGATTCGGGGAGGTAGTGACAATAAATACTGATACAGGGCTCTTTTGGGTCTTGTAATTGGAATGAGTACAATTTAAACCTCTTAACGAGGAACAATTGGAGGGCAAGTCTGGTGCCAGCAGCCGCGGTAATTCCAGCTCCAATAGCGTATATTAAAGTTGTTGCAGTTAAAAAGCTCGTAGTTGAAACTTGGGTCTGGCTGGCGGGTCCGCCTCACCGCGTGCACTCGTCCGGCCGGGCCTTCCTTCTGAAGAACCTCATGCCCTTTACTGGGCGTGTTGGGGAATCAGGACTTTTACTTTGAAAAAATTAGAGTGTTCAAAGCAGGCCTTTGCTCGAATACGTTAGCATGGAATAATAAAATAGGGCGTGCGTTTCTATTTTGTTGGTTTCTAGAGACGCCGCAATGATTAACAGGAACAGTCGGGGGCATCAGTATTCAGTTGTCAGAGGTGAAATTCTTGGATTTACTGAAGACTAACTACTGCGAAAGCATTTGCCAAGGATGTTTTCATTAATCAGTGAACGAAAGTTAGGGGATCGAAGACGATCAGATACCGTCGTAGTCTTAACCGTAAACTATGCCGACTAGGGATCGGGCGATGTTCTTTTTCTGACTCGCTCGGCACCTTACGAGAAATCAAAGTTTTTGGGTTCTGGGGGGATTATGGTCGCAAGGCTGAAACTTAAAGAAATTGACGGAAGGTCACCACCAGGCGTGGAGCCTGCGGCTTAATTTGACTCAACACGGGGAAACTCACCAGGTTCAGATGAAATAAGGATTGACAGATTGAGAGCTCTTTCTTGATTTTTCAGGTGGTGGTGCATGGCCGTTCTTAGTTCGTGGGGTGACTTGTCTGCTTAATTGCGATAACGAGCGAGACCTTACTCTGCTAAATAGCCAGGCTAGCTTTGGCTGGTCGCCGGCTTCTTAGAGAGACTATCAACTCAAGTTGATGGAAGTTTGAGGCAATAACAGGTCTGTGATGCCCTTAGATATTCTGGGCCGCACGCGCGCTACACTGACAGAGCCAACGAGTTCTTTCCCTTGGCCGAAAGGTCTGGGTAATCTTGTTAAACTCTGTCGTGCTGGGGATAAAGCATTGCAATTATTGCTTTTCAACGAGGAATGCCTAGTAAGCGCGTGTCATCAGCATGCGTTGATTACGTCCCTGACCTTTGTACACACCGCCCGTCGCTACTACCGATTGAATGGCTCAGTGAGGCCTTCGGACTGGCTCGGGGAGGTTGGCAACGACCACCCCAAGCCGGAAAGTTGGTCAAACTCGGTCATTTAGAGGAAGTAAAAGTCGTAACAAGGTCTCCGTAGGTGAACCTGCGGAGGGATCATTACACAAATATGAAGCCGGACTGGGATAGGGCCTCGCTGCCTTGCCCGTCTGGCGCCATATTCACCCATGTCTTTTTGCGTACTACTTGTTTCCTTGGCGGGTCCGCCCGCCAATTGGACCTTATTCAAACCTTTTTTTCAGTTGCAATCAGCGTCAGCAAAACAAATGTAATCAATTACAACTTTCAACAACGGATCTCTTGGTTCTGGCATCGATGAAGAACGCAGCGAAATGCGATAAGTAGTGTGAATTGCAGAATTCAGTGAATCATCGAATCTTTGAACGCACATTGCGCCCTTTGGTATTCCAAAGGGCATGCCTGTTCGAGCGTCATTTGTACCCTCAAGCTTTGCTTGGTGTTGGGCGTCTTGTCTCTCTCCCGAGACTCGCCTTAAAATCATTGGCAGCCGGCCTACTGGTTTCGGAGCGCAGCACATTATTTGCGCTCTTGTCCAGCCGCGGTCGCGCGTCCATGAAGCTTCTTTCAACCTTTTGACCTCGGATCAGGTAGGGATACCCGCTGAACTTAAGCATATCAATAAGCGGAGGAAAAGAAACCAACAGGGATTGCCCTAGTAACGGCGAGTGAAGCGGCAACAGCTCAAATTTGAAATCTGGCTCTTTTAGAGTCCGAGTTGTAATTTGCAGAGGGCGCTTTGGCTTTGGCAGCGGTCCAAGTTCCTTGGAACAGGACGTCACAGAGGGTGAGAATCCCGTACGTGGTCGCTAGCTATTGCCGTGTAAAGCCCCTTCGACGAGTCGAGTTGTTTGGGAATGCAGCTCTAAATGGGAGGTAAATTTCTTCTAAAGCTAAATACTGGCCAGAGACCGATAGCGCACAAGTAGAGTGATCGAAAGATGAAAAGCACTTTGGAAAGAGAGTCAAACAGCACGTGAAATTGTTGAAAGGGAAGCGCTTGCAGCCAGACTTGCTTGCAGTTGCTCACCCGGGCCTCTGTGCCCGGTGCATTCTTCTGCAGGCAGGCCAGCATCAGTTTGGGCGGTGGGATAAAGGTCTCTGTCACGTACCTCTCTTCGGGGAGGCCTTATAGGGGAGGCGACATACCACCAGCCTGGACTGAGGTCCGCGCATTTATGCTAGGATGCTGGCGTAATGGCTGTAAGCGGCCCGTCTTGAAACACGGACCAAGGAGTCTAACATCTATGCGAGTGTTTGGGTGTCAAGCCCGAACGCGTAATGAAAGTGAACGGAGGTGGGAACCCGCAAGGGTGCACCATCGACCGATCCTGATGTCTTCGGAAGGATTTGAGTAAGAGCATGGCTGTTGGGACCCGAAAGATGGTGAACTATGCTTGAATAGGGTGAAGCCAGAGGAAACTCTGGTGGAGGCTCGCAGCGGTTCTGACGTGCAAATCGATCGTCAAATTTGGGCATAGGGGCGAAAGACTAATCGAACTATCTAGTAGCTGGTTCCTGCCGAAGTTTCCCTCAGGATAGCAGTAACGTATTCAGTTTTATGAGGTAAAGCGAATGATTAGAGGCCTGGGGGTTGAAACAACCTTCACCTATTCTCAAACTTTAAATATGTAAGAAGTGTTTGTTGCTTAATTGAACGTACACATTTGAATGAAACGTTATTAGTGGGCCATTTTTGGTAAGCAGAACTGGCGATGCGGGATGAACCGAACGAGGGGTTAAAGTGCCGGAATATACGCTCATCAGACACCACAAAAGGTGTTGGTTCATCTAGACAGCAGGACGGTGGCCATGGAAGTCGGAATCCGCTAAGGAGTGTGTAACAACTCACCTGCCGAATGAACTAGCCCTGAAAATGGATGGCGCTCAAGCGTGTTACTTATACCCCTCCGCCGGGGCAAAATTTACGCCCCGGCGAGTAGGCAGGCGTGGAGGCTCGTGACGAAGCCCTAGGGGTGACCCTGGGTAGAACGGCCTCTAGTGCAGATCTTGGTGGTAGTAGCAAATACTCAAATGAGAACTTTGAGGACTGAAGTGGGGAAAGGTTCCGTGTGAACAGCAGTTGGACACGGGTCAATCGATCCTAAGAGATAGGGTAATTCCGTTTTAATGTCGGCGCTTGCGCCGCGCCCTCGAAAGGGAAGCCGGTTAAAATTCCGGCATCTGGATGTGGATTCTCCGCGGCAACGCAACTGAGAGCGGAGACCTTGGCGGGAGCCCCAAGAAGAGTTCTCTTTTCTTCTTAACGGTCTGTCACCCTGAAATCGGTTTGTCCGGAGCTAGGGTTCAATGGCCGGAAGAGCGCTGCACTTTTGCGGCGTTTGGTGCGCTCCCGACGAGCCTTGAAAATCCGCTTGAAGAAATAGTTTTCACGCCAGGTCGTACTCATAACCGCAGCAGGTCTCCAAGGTGAACAGCCTCTAGTTGATAGAACAATGTAGATAAGGGAAGTCGGCAAAATAGATCCGTAACTTCGGGAAAAGGATTGGCTCTAAGGGTTGGGTGCGTTGGGCCTTGGGGAGAAGCCTCTGGCGCAGGAGAGCACTAACCGCAAGGTGGGCGCCCTCCAGCGCTGGGGTGCAGACACCCTTGGCAGGCTTCGGCCGTCCGGCGCACGTTTAACAACCAACTTAGAACTGGTACGGACAAGGGGAATCTGACTGTCTAATTAAAACATAGCATTGCGATGGCCAGAAAGTGGTGTTGACGCAATGTGATTTCTGCCCAGTGCTCTGAATGTCAAAGCGAAGAGATTCGACCAAGCGCGGGTAAACGGCGGGAGTAACTATGACTCTCTTAAGGTAGCCAAATGCCTCGTCATCTAATTAGTGACGCGCATGAATGGATTAACGAGATTCCCACTGTCCCTATCTACTATCTAGCGAAACCACAGCCAAGGGAACGGGCTTGGCCAAATCAGCGGGGAAAGAAGACCCTGTTGAGCTTGACTCTAATTTGACATTGTGAAAAGACATAGGGGGTGTAGGATAGGTGGGAGCTTCGGCGCCAGTGAAATACCACTACCCTTATTGTTTTTTTACTTATTCGATGAAGCGGAGCTGGGTTTTACCGCCCAACTTCTAGCGTTAAGGTCCTTCGTGGGCCGATCCGGGTTGAAGACATTGTCAGGTGGGGAGTTTGGCTGGGGCGGCACATCTGTTAAACCATAACGCAGGTGTCCTAAGGGGGACTCATGGAGAACAGAAATCTCCAGTAGAGCAAAAGGGCAAAAGTCCCCTTGATTTTGATTTTCAGTGTGAATACAAACCATGAAAGTGTGGCCTATCGATCCTTTAGTCCCTCGAAATTTGAGGCTAGAGGTGCCAGAAAAGTTACCACAGGGATAACTGGCTTGTGGCAGCCAAGCGTTCATAGCGACGTTGCTTTTTGATCCTTCGATGTCGGCTCTTCCTATCATACCGAAGCAGAATTCGGTAAGCGTTGGATTGTTCACCCACTAATAGGGAACGTGAGCTGGGTTTAGACCGTCGTGAGACAGGTTAGTTTTACCCTACTGATGACCTTGCCCCAATGGTAATACCGCTTAGTACGAGAGGAACCGCGGTTTCAGATAATTGGTTTTTGCGGCTGTCTGACCAGGCATTGCCGCGAAGCTACCATCTGCTGGATTATGGCTGAACGCCTCTAAGTCAGAATCCATGCCAGAACGGGGTGATTTCCGCCTGCACCAGTCGGATACGAATAGGCCTTTGGCCCAGAACCTTACCAGGCCGGCGTTGGCAGTCCCATTGAAGTTGGGGCTGTTCGCCGGCGTATTGCAATTGTACAGTGCGCAGGATTGAATCCTTTGCAGACGACTTAGTTGTCTAGCCGGGTCGTGTAAGTAGTCGAGTAGCCTTGTTGTTACGAGCTATTGAGCGTAAGCCCGTCGCTAGCT	Eukaryota	Opisthokonta	Fungi	Ascomycota	Dothideomycetes	Pleosporales	Pleosporaceae	Pyrenophora	Pyrenophora tritici-repentis	Eukaryota;Opisthokonta;Fungi;Ascomycota;Dothideomycetes;Pleosporales;Pleosporaceae;Pyrenophora;Pyrenophora_tritici-repentis
GCA_022578575|MU394014.1/16600-10953	1	GCA_022578575	2614586	5648	TTAATTCTATTAATAATTATATACTTATTTTAAAGATTAAGTTATATATATTTAAATATAAGCAATTTATACTATGAAACTATAAATAGCTTATTAAATCAATTATCATTTATTTGATAATACCTTATTACTTAAATAACCATAATAATTCTAAAGCTAATATATGCTAAAAATCCTGACTTATAAAGGGATATATTTATTAAATTAAAAACCAATACTTTTTAAAGCTCCTTAATAATTTATAATAACTTCTTAAATTATATGGCCTTATGCTAGTAATAGTTTATTTAAATTTCAACCCTATTAACTTTCAATAGTAGGGTTTTAACCTGTTATAATTATAATAGGTAATGAAGGATTAGGGCTTAACCTTAAAAAAGAAGCCTAAGAAATAGTTACTATATCCAAAGAAAATAACAAACACGTAAATTACCTAATCCTAATATAGAGAGGTAATGATAATAAATATTAATATAAGGCTTTTTTAGGTTTTATAATTAAAATAAGTATAATTTAAATCCTTTAATAAGGAACAATTAAAGGGTAAGTTTAGTGTTAATAGCTACAATAATTTTAGCTTTAATAGCGTATATTAAAGTTATTATAGTTAAAAAGCTTATAGTTAAACCTTAGGTTTAGTTAGCTAGTCCGCTTTATTATGTGTATTAATTTAGCCAGGCCTTTCCCTTTGGGGAACCTTATATCCTTTATTAGGTATGGCAAAGAACTAAGACTTTTATTATGAAAAAGTTAAAGTGTTTAAAGTAAGCCTATGCTTAAATATATTAGCATGGAATAATAAAATAAGATATACAATTTTATTTTATTAGTTTTTAGGACTACTATAATGATTAATAGGGATAGTTGGGGGTATTAGTATTTAATTATTAGAGGTAAAATTTTTAGATTTATTGAAGATTAATTATTATGAAAGCATTTATTAAGGATATTTTTATTAATTAGGAATAAAAGTTAGGGGATTAAAGATGATTAGATATTGTTATAATTTTAACTATAAACTATGTTGATTAGGGATTGGATGATGTTATTTTTTAACTTATTTGGTACCTTATAAGAAATTAAAGTCTTTAGGTTTTGGGAGGAGTATGGTTGTAAGGCTGAAACTTAAAGAAATTGATGGAAGGGCATTACTAAAGGTAAAACCTATGGCTTAATTTAACTTAATATGGGGAAACTCATTAGGTTTAGATATAATGAGGATTAATAGATTAAAAGCTCTTTCTTGATTTTATAAATGGTGGTGTATGGTTATTCTTAGTTAATAGAATGATTTATTTGCTTAATTATGATAATAAATAAAACCTTAACCTATTAAATAGCCTATATTACTTTAATAATATACTAGTTTTTTAAAGGGACTATCTGCTTAAGCAAATAAAAGTTTAAGGCAATAATAAGTTTATAATACCTTTAGATGTTTTGGGCTATATATGTGTTATATTAATAAAGCTAGTAAGTACTTCCTTAATAAAAATACCTGGGTAATTTTATTAAACTTTATTATGCTAAGAATAAAATATTACAATTATTGCTCTTTAATGAGGAATCCTTAATAAGCATAAATCATTAACTTATATTAATTATATCCCTACCCTTTATATATACCACTTATTACTACTATTAATTAAATGGCTTAATAAGGCTTTTAGATTAGCTTAAAGGAATTAGTAATGATACCTTAAAGCTAAAAAATTATCTAAACTTAATCATTTAAAGAAAATAAAAATTATAATAAAGTCTTTATTGGTAAACTAATAGAGGGATTATTATAAAATTACCTAAACTCCTAAAACCCTTTATAAACCTTACCATTATTTCTTTGATATAAGCTATAGCTACCTAAGAGTTACCCTATAGCTACTTTATAGGGGACCTACCCTATAGCCAACTTATAGCCTACTAAAAAACCATTAAACTCTTATTTAAACCACTATATCTTTAAACACCTAACTAAAATAAGTTAAAACTTTTAACAACAAATCTTTTAGTTCTAATATTAATAAAGAACATAGTAAAATATAATAAGTAATATAAATTACAAAATTCAATAAATTATTAAATCTTTAAACATATATTATGTCTACTAATATTCTAACAGATATACCTATTCAAACATCATTTTAACCCCTTAAGCCCCTATTGCTTAGCGTTAAAACTTTACGCCTTAAGGCACAATTCCTAAAAATTAATGGCAGAGTTAGGGTACACTTTTAGCATAATAATCTCTTCTTACTTATGTAATAGCCCTAGCTACTAGCTATTAAACACTCCCCCACCTTACACAAACAAATAATTAATCTTAAATTAAGTAAGAATACCTATTAAACTTAAACATATTAATAAACAAAAAAAAAGAAACTAATAAAAATTACCCTAATAATAACAAATAAAACAACAATAGCTTAAATTTAAAATCTAGCCCTTATAGTTTAAGTTATAATTTATAAAAGATGCTTTAAGCGTAATGCTTTTTAAGTTCCCTGGAACAAGATGCCAAAAAGGGTGAAAGCCCTGTATGATTAAACGCCTAACCTATATATAGCTCCTTTAATAAATTAAATAGTTTAAAAATGCTACTCTAAATAAGAGGTAAATTTTTTCTAAAGCTAAATACTGGCTAAAGACCGATAATATATAAGTAAAATAATTAAAAGATAAAAAGCACTTTAAAAAAAGGATTAAATAACATATGAAATTGTTAAAAAAGAAATGTTTATAACTAGATTTTCTTTAAGGGAATTATCTAGTATTCTTATTAGTGTATTTCCCTTAATCTAAGCCAGCATTAATTTCCTTAGGGGGATAAAGGCTTAGAGAATATAACTCCTTTAAGAATATTATAGCCCTTTATGTAATACCCCTTAGGGGATTAAGAACCATGCTTTAATAAGGATGTTGGCGTAATAGTTATTAATAACTTGTCTTGAAATATAGATTAAGGAGTTGAATATTTATATAAGTGTTTAAATGTTAAACCTTTATATATAATGAAAATAAATAGAGGTAAGAGCCTTTATAGATATATTATTAATTAATCTTAATATTTTTGGATAGATTTGAGTAAAAGTATAACTATTTAGACTTGAAAGATAATAAACTATATATAGATAGGGTAAAGCTAGAGGAAATTTTAGTGGAGGCTTGTAGTGGTTTTGATGTATAAATTAATTATTAAATTTACGCATAAGGGTAAAAGATTAATTAAACTATTTAATAGTTGGTTATTGCTAAAGTTTCCTTTAAAATAATAGTATTATTTTTAGTTTTATAAGATAAAATAAATAATTAGGGACTTGGGGATGCTATATTACCTTTATTTATTCTTAAATTTTAAATATATAAAAAGCCTTTATTATTTAATTAAATATAGATATTTAAATATATTAATACTAATAGGCCATTTTTAATAAGCAAAACTAGCAATATAGGATAAACTAAACGTGAGGTTAAGATACTAGAATGGATATTTATTAAATACCATAAAAAATGTTAGTATATCCTAATAGCAAAACTATAGCTATAGAAATTAGAATTAACTAAAGATTATATAATAACTTACTTACTAAATATACTAGCTTTAAAAATGGATAGTGTTTAAGTATCTTATTTATACCTTACCTTTAGGATAAAATTAATGCCTTAAGGAGTAGGTAGCCATAAAAGTTAATAACAAAGCCTAGGGTATAAGCCTAGGTAAAATAGCCTTTAGTATAGATCTTAATAGTAATAATAAATATTTTAATGAAAACTTAAAAAACTAAAGTAGGGAAAGGTTTTATATAAATAATAGTTAAATATAGGTTAACTAATCCTAAGCTATAAGGAAGTTCTATTTTAAAATAAGTACTCATACCCTATATAGCGAAAAGAAAGCTAATTAATATTTTAGCACCTAGATTTAGGTTTTATGCAATAATATAACTAAAAGTGGAGATAATGGCAGAAGCCCTAAGCAAAGTTCTCTTTTCTTTTTAACAATCTATTACCCTAAAATCAATTTATTTAAAGCTAAGGTTTAATAGCTAAAAGAGCTTAATACCTTTATCAAGTTTAATACGCCCTTAACATCCCTTAAAAATCCACTAAAGGAAATAATTTTTAAACCAAATTATACTTATAATTGCAATAAGTTTCTAAAATAAATAGCCTTTAGTTAATAGAATAATATAAATAAAAAAAATCGGTAAAATAAATCTATAACTTCAAAAAAAGGATTAGCTTTAAGGATTAAATATATTAGGCTTTTAATAGATGGCTTAAAAGCAGATTACTATTAACTAGGCAATTAGCTAATGGTTTTTAGTACCTAGGTTCCAACGCCTTTAGCAAGCTTTAACCATCCAGTATATAGTTAATAATTAACTTAAAACTGGTATAGATAAAAGGAATTTAATTATTTAATTAAAATATAATATTATAATAGTTAGAAAGTAATATTAATATAATATAATTTTTACTTAATGCTTTAAATATTAAAGTAAAGAAATTTAATTAAGTATAGATAAATAATAAAAATAACTATAACTTTTTTAAGGTAACCAAATACTTTATTATTTAATTAGTAATATATATAAATAGATTAATAAGATTCCCACTATCCCTATTTATTATCTAGTAAAATTATAACTAAAAGAATAGGCTTAATAAAATTAACAAGAAAAGAAGATCTTATTAAGCTTAACTTTAATTTAATATTATAAAAAGATATAAAAGATATAGAATAAATGGAAGCTTTAACACTAGTAAAATACCATTACTCCTATTATTTTTTTACTTATTTAATAAAATAAGGCTGGATTTTTGTTTAACTTTTGGTATTAAGGTCTTTTATAGGTTAACCTAGGTTGAAGATATTGTTAGGTAGGGAGTTTAGCTAGGGTAATATATCTATTAAACCATAATATAGGTGTTTTAAGGGGGGTTTATGGAGAACAAAAATCTTTAATAAAATAAAAGGGTAAAAGTTTCTTTAATTTTAATTTTTAGTATAAATATAAACTATAAAAGTGTAGCTTATTAATCTTTTAATCCCTTAAAATTTAAGGCTAAAGGTGTTAGAAAAGTTATCATAAGGATAACTAGCTTATAACAACCAAATGTTTATAGCAATGTTACTTTTTAATCCTTTAATATCAGCTTTTCCTATCATATTAAAGCAGAATTTAGTAAGTATTAGATTATTTATTTATTAATAGGGAATATAAGCTAAGTTTAGATTATTATAAGATAGGTTAGTTTTACCTTACTAATAACCTTATTATAATGGTAATTTAGCTTAATATAAGAAAAATTATTAATTTAGATAATTAGTTTTTATAGCTATTTAACTAAGTAATACTATAATATTACTATCTATTAAATAATAGCTAAACGCTTTTAAGTTAAAATTTATACCAAAATATGGTAATATTTCTTATATGTTATAAATAGATATAAATAGGCTTTAGCTTTATATCTTAGCAAATAATTAATCCATTAGGCTAAAAGCAGCTTAATGGTATTTTATATATTATAATTTTAATATATATGAGATTAAATCCTTTACAAACAACTTAGCTATATAAAAAGGTTTTATAAGCAATAAAATAGCTTTATTGTTATAATCTGCTAAGAGTAAGCCCTATTTT	Eukaryota	Opisthokonta	Fungi	Ascomycota	Sordariomycetes	Xylariales	Hypoxylaceae	Hypoxylon	Hypoxylon sp. FL0543	Eukaryota;Opisthokonta;Fungi;Ascomycota;Sordariomycetes;Xylariales;Hypoxylaceae;Hypoxylon;Hypoxylon_sp._FL0543
GCA_022578575|MU394014.1/27764-22112	1	GCA_022578575	2614586	5653	ATCTAGTTAATTCTACTAGTAATTATATGCTTATCTTAAAGATTAAGCCATATATATCTAAGTATAAGCAATTTATACTATAAAACTATAAATAACTTATTAAATCAGTTATTGTTTATTTAATAATACTTTACTACTTAAATAACCATAGTAATTCTAAAGCTAATATATATTAAAAATCCCAACTTACAAAGGGATATATTTATTAGATTAAAAACTAATGCCTTTTGGGGCTCTTTGGTGATTTATAATAACTTCTTAAATCATATAGCCTTATACTAGTAATAATTTATTTAAATTTTTACCCTATTAACTTTTAATAATAAGGTTTTAGCTTGTTATAGTTATAACAAATAATAAAGGGTTAAGGCTTAACCTTAGAAAAGGAGCCTAAAAAACAACTACTATATTTAAAGAAAGCAGCAAACATATAAATTACTTAATCCTAATATAGGAAAATAATAATAATAAATACTAATATAAGGCTCTTTTAGGTTTTATAATTAAAATAAGTATAATTTAAATCCCTTAATAAAGAATAATTAAAGGGTAAGTCTAATACTAGCAGCTACAATAATTCCAGCTCCAATAGCATATATTAAAATTGTTATAGTTAAAAAGCTTATAGTTAAACCTTAAGCCTAACTAGCCGGTCTGCCTCACCACATACATTGGTTCAGCTGGGCCTTTCCCTTTAAGGAACCCCATGCCCTTTACTAGGTATAGCAAAAAACCAGGACTTTTACTATAAAAAAATTAAAATATTTAAAGCAGGCCTATGCTTAAATATATTAACATAAAATAATAAAATAAGATATGTAATTCTATTTTATTAATTTCTAGGACTACTATAATAATTAATAGAGATAATCAAAGGCATTAATATTCAATTATCAAAGGTAAAATTCTTAAATTTATTAAAAACTAACTACTATAAAAGCATTTACTAAAGATATTTTCATTAATCAAAAATAAAAGTTAGGAAATTAAAAATAATTAAATACTATTATAGTCTTAACCATAAATTATACTAATTAAGGATTGGATAATATTATTTTTTAACTTATTTAACACCTTACAAAAAATCAAAGTCTTTAGGTTTTGGGGGGAGTATAATCATAAGGCTAAAACTTAAAGAAATTAATAGAAGGATATTACTAAGGGTGGAGCCTACAGCTTAATTTAACTTAATATAAAGAAACTTACCAGGTTTAAACATAATAAAAATTAACAAATTAAAAGCTTTTTCTTAATTTTATAGGTGGTGGTATATAGCTATTCTTAATTAATAGAGTAATTTATTTACCTAATCATAATAACAAACAAAACCTTAACCTATTAAATAGCTTATATTATTTTAATAATATACTAGCTTTTTAAAGAAACTATCCACTTAAGCGGATAAAAGTTTAAGGCAATAATAGGTTTGTAATACCTTTAGATATTTTAGGCCATATATATATTACACTAACAAAACCAGTAAATATTTCCTTAATAAAAATATCCAAGTAATCTTATTAAACTCTATCATACTGGGGATAAAGTATTACAATTATTACTCTTTAATAAAGAATCCCTAATAAACATAAATCATCAATTTATATTAATTACATCCCTACCCTTTATATACACCACCCATTATTATTACTAATTAAATGGTTTAGTAAGGCTTTTAAACTAGCTTAAAAAAATTAGCAATAATACCTCAAAGCTAAAAAATTATCCAAACTCAATTATTTAGAGGAAGTAAAAATTATAATAAGGTTTTTATTAATAAACCAGCAGAAGGATTATTATAGAGTTACCTAAACTCTTAAAACCCTTTATGAACCTTACCATTGTTTCCTTAATGCAAGCTATAGCTACCTAGGAGTTACCCTATAGCTACCCTATAGGGAACCTATTTTATAACTAGCCCATAGCTCGTTGAAGGATTGTTAAACTCTTATTTAAACCACTATATCTTTAAACACCTAACTAAAATAAGTTAAAACTTTTAACAATAGATCTTTTAGTTCTAATATTAATAAAGAATGTAGTGAAATGCGATAAATAATATAAATTGCAAAATTTAGTAAATCATTAAATCTTTAAACGCATATTACACCCACTAGTATTCTGATAGGTATACCTATTCAAGCATCATTTTAACCCCTTAAGCCTTTATTACTTAACATTAAAACTTTACGCCTTAAGGCACAGTTCCTAAAAGTTAGTAGCGGAGTTAGGGTATACTCTCAACATAATAATCTTTTCTCGCTTATATAATAGCCTTGGTTATTGGCTATTAAACATCCCCCCGCCTTATATGGATAAATAATTAACCTCAAATTAGGTAGGAATATTTATTAAACTTAAGTATATTAATAAGCGGAGGAAAAGAAACTAATAAAGATTACCCTAATAATAGCAAATAAAATAATAATAGCTTAAATTTGAAATCTAGCCCTTATAGTCTAAGTTATAATTTATAGAGGATATTTTAGGCATAATGCTTTCCAAATTCCCTGAAACAAGATGCCAAAAAAGGTAAAAGCCTTGTATGGTTGGATGCCTAGCCTATATATAGCTTCTTTAATAAGTTGAGTAGTTTAAAAATGTTACTCTAAATAGGAGGTAAATTTCTTTTAAAGCTAAATACTAGCTAAAGATTAATAGCATATAAATAAAATAATTGAAAGATAAAAAGCATTTTAAAAAAAGGGTTAAATAGCACATAAAATTATTAAAAAGGAAGCGTTCATAACTAAACCTTCTCCAAGGGGATCATCCAGTATTCTTATTAATACACTTCCTTTAGTCTAGGCTAGCATTAGTTTCCTTAAGGGGATAAAGGCCTAGAAAATATAGCTCTTTTAGGAATATTATAGCCCCTTATATAATATCCTTTGGGGGATTAAGGACTATGCTTTAGTAAGGATACTAGTGTAATGGTTATTAATGATTTATCTTAAAACATGGATTAAGGAGTTAAATATTTATGTAAGTGTTTAGGTATTAAACCTTTATGTGTAATGAAAGTGAATAGAGGTAAAAGCCTTTATGGATATATTATTAACTAATCTTAATATTTTTAGATAGATTTAAGTAAAAATATAATTGTTTGGATTTAAAAGATAATAAACTATGTATGGATAGGGTAAAGTTAAAGGAAACTCTGGTGAAGGCTTATAACAATTCTGATGTGTAAATTGATTATTAAATCTGTGTATGGAGGTGAAAGATTAATTGAACTATTTAATAGCTAATTATTGCTAAAGTTTCTCTTAGGATAGTAATATTATCTTTAGTTTTATAAAGTAAAGCAAATAATTAAGGACTTAGGGGTACTATATTACCTTTATTTATTCTTAAATTTTAAATATATAAAAAGCCTTTATTATTTAATTAAATATGGGTATTTAAATATACTAATATTAATAGGCCATTTTTAATAAATAAAACTAGCAATATAGAATAAATCGAATATGGGGTTAAGATACTAAAATAGATGCTTATTAAACACTATAAAAGGTGTTAGTATATTTTAATAGTAGGATTATAGCTATAGAAGTTAAAATTAGCTAAGGACTATATAATAATTTACCTATCGAATATATTAGCCTTAAAAATGGATAACATTTAAGTATTTTATTTATACCTTACCCTTAAGGTAGAATTAATGCTTTAAGAAGTAAACAGCCATAAAAATCAGTAATAAAGCCTAAGGCATAAGCCCAAATAGAATAACCTTTAGTATAGATCTTAGTAATAATAACAAATACTTTAATAAGAACTTAAAGGATTAAAGTAGGAAAAAGTTTTATATAAATAATAATTAAATATAGGTTAGTTAATCCTAAGTTATAGGGAAGTTTTATTTTAAAATAGGCATTTATACACCATATAATAAAAGGGAAGCTGGTTAATATTCTAATGCCTAGATTTAAGTTTTACATAACAATATAATTAAAAATGGAGATGATGGTAGGGGCCTTAAACAAAGTTCTCTTTTCTTCTTAACAATTTATTACCTTAAAATTAGTTTATTTAAAGCTAGGGTTTAACAGCTAAAAAAGCCCAATACCTTTATTAGGTTTGGTATGCCTTTAATATCCCTTAAAAATCTGTTAGAGGGAATAATTCTTAAGCTAGATTATACTTATAACTATAGTAAGTTTTTAAGGTAAATAACCTCTAATTAATAGAATAATATAAATAAAAAAAGTCAACAAAATAGATCTATAACTTTAAAAAAAGGATTAGCTTTAAAGATTAGATACATTAAGCCTTTAACAAACAGCTTAAGAGTAGATCACCACTAGCCAAGCAACCAGCCAACAGTTTTTAGCACTTAGGTCCTAACGCCTTTAGCAAGCTTCAACCATCCAGCATATAATTAATAACCAACTTAAAACTAATACAAATAAGGAAAATCTAACTATCTAATTAAAACATAGTATTATAATAGTTAAAAAATAATATTAATATAATATAATTTCTACTTAATGCTCTAAATATTAAAGTAAAAAAATTTAATTAAGCATAAGTAAACAATAGAAGTAACTATAACTCTCTTAAGGTAACCAAATGCCTTATTATCTAATTAGTAACACACATAAATGGATTAATAAAATTCCCACTATCCCTATTTACTATTTAACAAAACCATAGCTAAAAGAATAGGCTTAGCAGAATTAGTAAAGAAAGAAGACTTTATTAAGCTTAACTTTAGTTTAATATTATAAAAAGACATAAAAGGTATAGAATAAATGGGAGCTTTAATACTAATAAAATATTATTACTCCTATTGTTTTTTTACTTATTTAATAAAGCAAGGCTAAACTTTTATCCAACTTTTAATATTAAAGTCCTTTATAAGCCAACCCAAGTTAAAGACATTATTAGGTAAGGAGTTTAACTAAGGCGATATATCTATTAAACTATAACACAGGTATCCTAAAAAGGGCTTATAGAGAATAAAAATCTCCAATAAAACAAAAAGATAAAAGTTTTTTTAATTTTAATTTTTAGTATAAATATAAACCATAAAAATATAGCCTATTAATCCTTTAATCCCTTAAAATTTAAGGCTAAAGATGCTAAAAAAGTTATTATAAGAATAACTAGCTTATAACAGTTAAACGTTTATAGTAATATTGCTTTTTAATCCTTTAATATCAGCTTTTCCTATTATACCAAAGCAGAATTTGGTAAACATTAGATTATTTACCTATTAATAAGGAATATGAGCTAGGTTTAAACCGTTATAAAATAGGTTAGTTTTACCCTATTAATAATTTTGTTATAATAGTAATTTAGCTTAATATAAAAGGAACCGCTAATTTAAATAATTAGTTTTTACGGCTATTTAACTAAGTAATGCCATAATATTACCATCTATTAGATAATAGTTAAACGCCTTTAAGTCAAAATCTATGCCAAAACATAATAATACCTCCCATATATTATAGATAAATATAAATAGGCTCCAGCCTTATATCTTAATAGGCAACTAGTCTATTAAGCCAGAAGCAGCTTAATGGTATTTCACATATTATAATTTTAACGCATGTGGGATTAAATCTTTTACAAATGACTTAGCTATATAAAAAAATCCTATAAGTAATAGAGTAGCCTTATTATTATAATTTGCTAAGGGTAAGCCTTACTT	Eukaryota	Opisthokonta	Fungi	Ascomycota	Sordariomycetes	Xylariales	Hypoxylaceae	Hypoxylon	Hypoxylon sp. FL0543	Eukaryota;Opisthokonta;Fungi;Ascomycota;Sordariomycetes;Xylariales;Hypoxylaceae;Hypoxylon;Hypoxylon_sp._FL0543
GCA_022578665|MU394823.1/174159-168725	1	GCA_022578665	389665	5435	CGCAAGGCGCGGATGGCTAACCCCGGCGTACGATAGTTACTTGGTTGATTCTGCTAGTAGTCATATACTTGTTTCAAAGATTAAGCTATGCATGTTTAAGTATAAGCAATTATACAGCGAAACTACAAATAGCTTATTAAATTAGTTATTGTTTATTTAATAGTACTTTATTACTTGAATAACTGTGGTAATTTTAGAGCTAATACATGCTAAAAATCCCGATTTATAAAAAAATGTATTTATTAAATTAAAAACCAATGTTTCTTGAAGCTTTCAAATGATTTATAATAACTTTTTAAATTATATAGCTTTGTACTAGCGATAATTTATTCAAATTTCTGCTTTATCAACTTTCGATGGTAGAGTTTTAGCTTGCTATAGTTACAACAAGTAATAGAAAGTTAGGGCTCGACTCCAGAAAAAAAGCTTAAAAAACGGCTACTACATTCAAAGAAAGCAGCAAGCGTGCAAATTACCTAATTCCGACACAGAGAAATAGTAACAATAAATACTAATACAGAGCTTTTTTAAGTTTTGTAATTGGAATAAGTACAATTTAAATCTTTTAACGAAGAACAATTGGAGAGCAAGTCTAGTACTAGTAGCTGCAGTAATTTCAGCTCCAATAGCGTATATTAAAGTTGTTGCAGTTAAAAAGCTTGTAGTTGAACCTTGGGCTTAGCTAGCTGGTCCATTTCACTGTGTGCACTGGTTCGGCCGAGCCTTTTTTTTTAAGGAGCTCTATACTTTTTACTAGGTGTAGTAAAAAACTAGGACTTTTACTGTAAAAAAATTAAAGTGTTTAAAGCAAGCATATGCTTGAATATATCAGCATGGAATAATAGAATAAAACGTGTGGTTCTATTTTGTTAATTTTTAAGACCGCTGTAATAATTAATAAAGACAGTTGGGGGCATCAGTATTTAATTGTTAAAAGTAAAATTCTTAGATTTATTAAAAACTAACTACTGCGAAAACATTTGCTAAAAATGTTTTTATTAATTAGAAACAAAAGTTAAAAAATCGAAAACGATCAGATACCGTTGTAGTTTTAACTATAAACTATGCTAACTAAAGATCAGACGATGTTATTTTTTAACTCGTTTAGCACTTTACAAAAAATCAAAGTTTTTAAGTTCTAAGGGAAGTATAGTTGCAAAACTAAAACTTAAAAAAATTAACAAAAAAACACTACTAGAAGTAAAACCTACAGCTTAATTTGACTTAACACGAAAAAACTCACTAAGTTTAAACACAATAAAAATTAACAGATTAAAAGCTCTTTCTTAATTTTGTAAATAGTAATATATAACTATTTTTAATTAATAAAGTGATTTATTTACTTAATTGTAATAACAAACAAAACATTTATTTGCTAAATAGCTCGTATTATTTTAGTAATACGTTAGTTTTTTAAAAAGACTATTTGTTTAAGCAAATAAAAGTTAAATGTAATAACAGGTCTGTAATATCTTTAGATATTTTAAGCTGTATATACGTTACACTAACAAAAACAGCGAGTACTTTTTTAGTAGAAATACTTAAGTAATTTTGTTAAACTTTGTTATACTAAAAATAAAGCATTGCAATTATTACTTTTTAACAAAGAATTTTTAGTAAACATAAGTCATCAACTTGTATTAATTACGTTTTTGTTTTTTGTATACACTGCCCGTTGCTACTACTGATTAAATAGCTTAGTAAAACTTCTAGACTAGCTTAAAAAAGTTGGCAATAATACTTTAAAGCTGGAAAGCTATTTAAACTCGGTTATTTAAAAGAAGTAAAAGTCATAACAAAGTTTTTATTAATAAACTAGCGAAAAAATCATTAAAGAGTATAATAACTTTTAAACTTATGTAAACATACTTCATGTTGCTTTAGCAAGTTGCGCCTTTTTCGTAAGCTCTACTTCATAGGCTTTTACATAGAAAGCGCGGATACTTCTGCTGATAGCTTATAAAACTCTGTTTTATTATTAAATTTTAAACTTATAACTAAATAAATTAAAACTTTCAACAACAGATCTTTTAGTTTTAACATTAATAAAAAACGCAGCAAAATATAATAAATAATATAAATTGCAGAATTTAATAAATCATTAAATTTTTAAACATACATTACGCTTATTAGTATTTTAGTAAGTATGCTTATTCAAACGTTATTTTAACTTTTAAGCTTTTGTTGTTTAACGTTAAAAGCTTACAGCACTGTAGCTCCTTAAAGTCAGTAGTAGAGCCAGCTTACACTTTAAACATAGTAATTATTTACTTCGCTTATAGTTAAACTAGTTTTCTGCTATAAAACGCTCTAGTATTTAAAAAGTTAACCTTAAATCAAGTAGAAATATCTGCTAAACTTAAACATATTAATAAGCAGAAAAAAAAAAACCAACAAAGATTGCTTTAATAATAGCAAATAAAGCAGCAACAGCTCAAATTTAAAATTTAACTTTTTAAAGCCCGAGTTATAATTTATAAAAAATGCTTTTAATGCAGTACTTTCTAAGTTTTTTAAAATAAAACGTTTTAAAAAGTAAAAGCTCCGTATAATTAAATACCAAGCTTTTATAAAGCTTTTTCAACAAGTTGAATAGTTTGAAAATATTACTTTAAATAAAAGATAAATTTCTTTTAAAACTAAATATTAGCTAAAAACTAATAGCACATAAATAAAATAATCGAAAAATAAAAAGCACTTTAAAAAAAAAATTAAATAATATATAAAATTATTAAAAAAAAAGCATTTATAACTAGACTTTTTTTTAGCAAATTATTTAGTGTTTTTTGCTAGTACACTTCGCTAAATCGAAGCTAGTATCAGTTTTTACAAAAAAATAAAAACTTAAAAAACATAGTTTTTTTAAAAGTGTTATAACTTTCTGTATAATACTTTTGCAAAAACTAAAAACCGCGTTTTTTACAAAAATGCTAACGTAATAATCGTTAATGACCCGTTTTAAAACACAGATTAAAAAGTCGAACATTTATACAAATGTTTAAATATTAAACTTTTACACATAATAAAAATAAACAAAAATAAAAGCTTTTACAGATGTATTATTAACTAATTTTAATGTTTTTAAATAGATTTAAATAAAAGCATAACTATTTAAACTTAAAAAATAATAAACTATATATAAATAAAGTAAAACTAAAAAAAACTTTAGTAAAAGCTTGCAGCAGTTTTAATATACAAATCGATTGTTAAATCTATATATAAAAGCAAAAGACTTATTGAACTATTTAGTAACTAATTACTACTAAAGTTTCTTTCAAAATAGCAGTATTATTTTTTAGTTTTATAAAGTAAAACAAATAATTAAAAACTTAGAAGTACTTTTTAATTTTTATCTATTTTTAAACTTTAAATATGTAAGAAGCTTTTATTACTTAATTAAACATAGGCATTCAAATATATTAACACTAGTGGGCCATTTTTAGTAAGCAAAACTAGCAATGCAAAATAAACCAAATATAGAATTAAAGTACTAGAGTAAACACTTATTAGACACTACAAAAAGTGTTAGCATATTTAAATAATAAAACAGTAGCTATAAAAGTCGAAATCCGCTAAGAACTATATAACAACTTATTTATCGAATATATTAGCTTTAAAAATAAATAGCGTTTAAACATTCTATTTATATCTCGCTCTCAGAGTAAAAACGATGCTTTAAAAAGTAAGCAGCTGTAAGAGTTAGTAACAAAGCTTAAAGTGTAAGCTTGGGTTAAACAGCTTCTAGTGCAGATCTTAGTAAAAGTAACAAATATTTTAATAAAAACTTAAAAAACTGAAGTAGAAAAAGGTTCTATATAAACAGCGGTTAAATATAAGTTAGCTGATTTTAAGCTATAAGAAAGTTCTGTTTCAAAGTAAGCATTTGTGCTCTGTGTAACAAAAAGGAAGCTAGTTAATATTTCGGCGCTTAGATTTGAGTTTTGTGCAGCAATGCAACTAAACGTAGAAACAACAGCAGAAGCTTTAAACAAAGTTCTTTTTTTTTTTTAACAGTCTATTACTTTAAAATCGATTTGTTTAAAGCTAAAGTTTAATAGCTAAAAAAGCTTAACATTTTTGTTAAATCTAGTGCACTTTTAATGTTTTTTAAAAATCTGCAGAAAAAAATAATTCTTAAGCCAAATCGTATTTATAACTACAGCAGGTCTTCAAAGTAAACAGCTTTTAGTTGATAAAACAATATAAATAAAAAAAGTTAACAAAATAGATCTGTAACTTCGAAAAAAGGATTAGCTTTAAAAGTTGGGCACATTGAGCCTTTAGTAAACAGCTCAAAAGCAAATCGCCACTAGCTAAACAACCGGCCGACAGTTTTTAGTATCTAAGTTCTAACACTTTTGACAGGTTTTAGCCGTTTAGTATATAATTAACAACTAACTTAAAACTAGTACGAACAAAAGAAATCTAACTGTTTAATTAAAACATAGTATTGCAATAGTTAAAAAGTAATATTGATATAATATGATTTCTACTCAGTGCTTTAAATATTAAAGTGAAATAATTTAATTAAGCATAAATAAATGGCAAAAATAACTATAACTTTTTTAAAGTAGCTAAATGCTTCGTTATTTAATTAATAATATATATAAATAAATTAACGAGATTTTTACTGTTTTTATTTACTATTTAGCGAAACTACAGCTAAAAAAACAAGCTTAGCAAAATTAGCAAAAAAAAAAAACCCTGTTAAACTTAACTTTAATTTAATATTATAAAAAAATATAAAAAGTATAGAATAAGTAGAAGCTTTAGTGCTAATAAAATACTACTATTTCTATTATTTTTTTATTTATTTAATAAAGCAGGGCTGGATTTTCGTTCAACTTTTAGTTTTAAGGTTTTTTGTAAACCGACCTAAGTTGAAAACATTGTTAGATAGAAAGTTTGGCTAAAGCAGCACATTTATTAAACTATAACACAGATGTCCAAAGAAGAACTTATAGAAAACAAAAATTTTTAATAAAACAAAAAAATAAAAATCTTTTTGATTTTAATTTTTAGTATAAATACAAACTATAAAAGTATAACTTATCGATTTTTTAGTCTTTTAAAATTTAAAGCTAAAAGTGCTAAAAAAGTTACTACAGAAATAACTAATTTGTAGCAGCTAAGCATTTATAGCAATATCGCTTTTTAATCTTTCGATATTAGCTCTTTTTATTATATTAAAGCAGAATTTAGTAAGCGTTAAATTGTTTACTCACTAATAAAAAATATAAGCTAGGTTTAAACTGTTGTAAAACAAGTTAATTTTATTCTACTGATGATTTTACTGCAATAGTAATTCAGCTTAGTATAAAAAAAACCGCTGATTTAAATAATTGGTTTTTGCGGCTATCCGACCAGGCAATGCTGTAACGCTACTATCTGCTAAATAATAGCTAAACGCTTTTAAGTTAAAATTTATGCCAGAA	Eukaryota	Opisthokonta	Fungi	Ascomycota	Sordariomycetes	Xylariales	Xylariaceae	Nemania	Nemania diffusa	Eukaryota;Opisthokonta;Fungi;Ascomycota;Sordariomycetes;Xylariales;Xylariaceae;Nemania;Nemania_diffusa
GCA_022578815|MU388808.1/6305-678	1	GCA_022578815	2614588	5628	CACGATAGTTACCTGGTTGATTCTGCCAGTAGTCATATGCTTGTCTCAAAGATTAAGCCATGCATGTCTAAGTATAAGCAATTATACGGCGAAACTGCGAATGGCTCATTAAATCAGTTATCGTTTATTTGATAGTACCTTACTACTTGGATACCTGTGGTAATTCTAGAGCTAATACATGCTAAAAATCCCGACTCACGGAGGGATGTATTTATTAGATTAAAAACCAATGCCCTTCGGGGCTTTCTGGTGATTCATAATAACTTCTCGAATCGCATGGCCTTGTGCCGGCGATGGTTCATTCAAATTTCTGCCCTATCAACTTTCGATGGCAGGGTCTTGGCCTGCCATGGTTACAACGGGTAACGGAGGGTTAGGGCTCGACCCCGGAGAAGGAGCCTGAGAAACGGCTACTACATCCAAGGAAGGCAGCAGGCGCGCAAATTACCCAATCCCGATACGGGGAGGTAGTGACAATAAATACTGATACAGGGCTCTTTTGGGTCTTGTAATTGGAATGAGTACAATTTAAATCCCTTAACGAGGAACAATTGGAGGGCAAGTCTGGTGCCAGCAGCCGCGGTAATTCCAGCTCCAATAGCGTATATTAAAGTTGTTGCAGTTAAAAAGCTCGTAGTTGAACCTTGGGCCTGGCTGGCCGGTCCGCCTCACCGCGTGCACTGGTTCGGCCGGGCCTTTCCCTCTGGGGAGCCCCATGCCCTTCACTGGGTGTGGCGGGGAACCAGGACTTTTACTGTGAAAAAATTAGAGTGTTCAAAGCAGGCCTATGCTCGAATACATCAGCATGGAATAATAGAATAGGACGTGTGGTTCTATTTTGTTGGTTTCTAGGACCGCCGTAATGATTAATAGGGACAGTCGGGGGCATCAGTATTCAATTGTCAGAGGTGAAATTCTTGGATTTATTGAAGACTAACTACTGCGAAAGCATTTGCCAAGGATGTTTTCATTAATCAGGAACGAAAGTTAGGGGATCGAAGACGATCAGATACCGTCGTAGTCTTAACCATAAACTATGCCGACTAGGGATCGGACGATGTTATTTTTTGACTCGTTCGGCACCTTACGAGAAATCAAAGTCTTTGGGTTCTGGGGGGAGTATGGTCGCAAGGCTGAAACTTAAAGAAATTGACGGAAGGGCACCACCAGGAGTGGAGCCTGCGGCTTAATTTGACTCAACACGGGGAAACTCACCAGGTCCAGACACAATGAGGATTGACAGATTGAGAGCTCTTTCTTGATTTTGTGGGTGGTGGTGCATGGCCGTTCTTAGTTGGTGGAGTGATTTGTCTGCTTAATTGCGATAACGAACGAGACCTTAACCTGCTAAATAGCCCGTATTGCTTTGGCAGTACGCTGGCTTCTTAGAGGGACTATCCGCTCAAGCGGATGGAAGTTTGAGGCAATAACAGGTCTGTGATGCCCTTAGATGTTCTGGGCCGCACGCGCGTTACACTGACAGAGGCAGCGAGTACTTCCTTGGTAGAGATACCCGGGTAATCTTGTTAAACTCTGTCGTGCTGGGGATAGAGCATTGCAATTATTGCTCTTCAACGAGGAATTCCTAGTAAGCGCAAGTCATCAACTTGCGTTGATTACGTCCCTGCCCTTTGTACACACCGCCCGTCGCTACTACCGATTGAATGGCTCAGTGAGGCTTCCGGACTGGCCCAGAGGAGTCGGCAACGACACCTCAGGGCCGGAAAGTTATCCAAACTCGGTCATTTAGAGGAAGTAAAAGTCGTAACAAGGTCTCCGTTGGTGAACCAGCGGAGGGATCATTACAGAGTTACTTAACTCCAAACCCTGTGAACTATACTTGTTTTGTTGCCTCGGCAGGTCGTGATTCATCGTAGGACTTACCCTGTAAACCTACCCTGTAGCACACTCCAGACCTGCCGGCGGACCAATCCAACTCTTGATTAATGTGTCTCTGAATATTATAACTAAATACGTTAAAACTTTCAACAACGGATCTCTTGGTTCTGGCATCGATGAAGAACGCAGCGAAATGCGATAAGTAATGTGAATTGCAGAATTCAGTGAATCATCGAATCTTTGAACGCACATTGCGCCCATTAGTATTCTAGTGGGCATGCCTGTTCGAGCGTCATTTCAACCCTTAAGCCCTGTTGCTTAGTGTTGGGAGCCTGCCTAACCGCAGCTCCTCAAAGTCAGTGGCGGAGTTGGGTCGCACTCTGAGCGTAGTAATTCTTCTCGCTTTTGAAGGTGGCCTTCTTCTAGCCATTAAACACCCAATTTTTAATGGTTGACCTCGGATCAGGTAGGAATACCCGCTGAACTTAAGCATATCAATAAGCGGAGGAAAAGAAACCAACAGGGATTGCCCTAGTAACGGCGAGTGAAGCGGCAACAGCTCAAATTTGAAAGCTGGCCTTCTGGTCCGCATTGTAATTTGTAGAGGATGCTTTTGGCGCGGTGCCTTCCGAGTTCCCTGGAACGGGACGCCTTAGAGGGTGAGAGCCCCGTACGGTTGGACACCAAGCCTCTGTAAAGCTCCTTCGACGAGTCGAGTAGTTTGGGAATGCTGCTCTAAATGGGAGGTAAATTTCTTCTAAAGCTAAATACCGGCCAGAGACCGATAGCGCACAAGTAGAGTGATCGAAAGATGAAAAGCACTTTGAAAAGAGGGTTAAACAGCACGTGAAATTGTTGAAAGGGAAGCGTTTGCGACCAGACTTTTTCCTGGCGGATCATCCGGTGTTCTCACCGGTGCACTTCGCCAGGTTTAGGCCAGCATCGGTTTCTAGAGGGGGATAAAAGCTTGAGGAAAGTAGCTCTTTCGGGAGTGTTATAGCCTTTTGCATAATACCCCTCCGGGGACCGAGGATCGCGCTCTGCAAGGATGCTGGCGTAATGGTCGTCAACGACCCGTCTTGAAACACGGACCAAGGAGTCGAACATTTGTGCGAGTGTTTGGGTGTTAAACCCTCACGCGTAATGAAAGTGAACGGAGGTGAGAGCCCTTTAGGGTGCATCATCGACCGATCCTGATGTCTTCGGATGGATTTGAGTAAGAGCATAACTGTTCGGACCCGAAAGATGGTGAACTATGCGTGGATAGGGTGAAGCCAGAGGAAACTCTGGTGGAGGCTCGCAGCGGTTCTGACGTGCAAATCGATCGTCAAATCTGCGCATGGGGGCGAAAGACTAATCGAACCATCTAGTAGCTGGTTACCGCCGAAGTTTCCCTCAGGATAGCAGTGTTGTTTTCAGTTTTATGAGGTAAAGCGAATGATTAGGGACTCGGGGGCGCTATATTGCCTTCATCCATTCTCAAACTTTAAATATGTAAGAAGCCCTTGTTACTTAATTGAACGTGGGCATTCGAATGTATCAACACTAGTGGGCCATTTTTGGTAAGCAGAACTGGCGATGCGGGATGAACCGAACGCGGGGTTAAGGTGCCAGAGTAGACGCTCATCAGACACCACAAAAGGTGTTAGTACATCTAGACAGCAGGACGGTGGCCATGGAAGTCGGAATCCGCTAAGGACTGTGTAACAACTCACCTGCCGAATGTACTAGCCCTGAAAATGGATGGCGCTCAAGCGTCTCACCCATACCTCGCCCTCAGGGTAGAAACGATGCCCTGAGGAGTAGGCGGCCGTGGAGGTCAGTGACGAAGCCTAGGGCGTGAGCCCGGGTCGAACGGCCTCTAGTGCAGATCTTGGTGGTAGTAGCAAATACTTCAATGAGAACTTGAAGGACCGAAGTGGGGAAAGGTTCCATGTGAACAGCGGTTGGACGTGGGTTAGCCGATCCTAAGCCATAGGGAAGTTCCGTTTCAAAGTGAGCACTTGTGCTCCGTGTGGCGAAAGGGAAGCCGGTCAATATTCCGGCGCTTGGATTTGGGTTTTGCGCGGCAACGCAACTGAACGCGGAGACGACGGCGGGGGCCCTGGGCAGAGTTCTCTTTTCTTCTTAACGGTCTATCACCCTGAAATCGGTTTGTCCGGAGCTAGGGTTTAACGGCCGGAAGAGCCCGACACCTCTGTCGGGTCTGGTGTGCCCCTGACGTCCCTTGAAAATCCGCGGGAGGGAATAATTCTCAAGCCAAGTCGTACTCATAACCGCAGCAGGTCTCCAAGGTGAACAGCCTCTGGTTGATAGAACAATGTAGATAAGGGAAGTCGGCAAAATAGATCCGTAACTTCGGGAAAAGGATTGGCTCTAAGGGTTGGGTACGTTGGGCCTTTGGTGGACGGCTCGGGAGCAGATCGCCACTAGCCGGGCAACCGGCCGGCGGCTTTCAGCATCTGGGTTCTGACGCCTTTGGCAGGCTTCGGCCGTCCGGCGTACGGTTAACAACCAACTTAGAACTGGTACGGACAGGGGGAATCTGACTGTCTAATTAAAACATAGCATTGCGATGGTCAGAAAGTGATGTTGACGCAATGTGATTTCTGCCCAGTGCTCTGAATGTCAAAGTGAAGAAATTCAACCAAGCGCGGGTAAACGGCGGGAGTAACTATGACTCTCTTAAGGTAGCCAAATGCCTCGTCATCTAATTAGTGACGCGCATGAATGGATTAACGAGATTCCCACTGTCCCTATCTACTATCTAGCGAAACCACAGCCAAGGGAACGGGCTTGGCAGAATCAGCGGGGAAAGAAGACCCTGTTGAGCTTGACTCTAGTTTGACATTGTGAAAAGACATAGGAGGTGTAGAATAGGTGGGAGCTTCGGCGCCGGTGAAATACCACTACTCCTATTGTTTTTTTACTTATTCAATGAAGCGGGGCTGGATTTACGTCCAACTTCTGGTTTTAAGGTCCTTCGCGGGCCGACCCGGGTTGAAGACATTGTCAGGTGGGGAGTTTGGCTGGGGCGGCACATCTGTTAAACCATAACGCAGGTGTCCTAAGGGGGGCTCATGGAGAACAGAAATCTCCAGTAGAACAAAAGGGTAAAAGTCCCCTTGATTTTGATTTTCAGTGTGAATACAAACCATGAAAGTGTGGCCTATCGATCCTTTAGTCCCTCGAAATTTGAGGCTAGAGGTGCCAGAAAAGTTACCACAGGGATAACTGGCTTGTGGCGGCCAAGCGTTCATAGCGACGTCGCTTTTTGATCCTTCGATGTCGGCTCTTCCTATCATACCGAAGCAGAATTCGGTAAGCGTTGGATTGTTCACCCACTAATAGGGAACGTGAGCTGGGTTTAGACCGTCGTGAGACAGGTTAGTTTTACCCTACTGATGACCTCGCCGCAATGGTAATTCAGCTTAGTACGAGAGGAACCGCTGATTCAGATAATTGGTTTTTGCGGCTGTCCGACCGGGCAGTGCCGCGACGCTACCATCTGCTGGATAATGGCTGAACGCCTCTAAGTCAGAATCCATGCCAGAACGCGGTGATACCTCCCACACGTTGTAGACGGATACGAATAGGCTTCGGCCTCGCATCTTAGCTGGCGATTCTTCTACCTGGCTCGAAGTGTCAGGTAGTATTTCGCGTATTGTAATTTTAACACGCGTGGGATTAAATCCTTTGCAGACGACTTAGCTGTGCGAAAGGGTCCTGTAAGCAGTAGAGTAGCCTTGTTGTTACGATCTGCTGAGGGTAAGCCCTACTTCGCCTCGA	Eukaryota	Opisthokonta	Fungi	Ascomycota	Sordariomycetes	Xylariales	Xylariaceae	Xylariaceae_X	Xylariaceae sp. FL0016	Eukaryota;Opisthokonta;Fungi;Ascomycota;Sordariomycetes;Xylariales;Xylariaceae;Xylariaceae_X;Xylariaceae_sp._FL0016
GCA_022581195|CM040232.1/6293171-6285021	1	GCA_022581195	7113	8151	CCCTGGTTGATCCTGCCAGTAGTTATATGCTTGTCTCAAAGATTAAGCCATGCATGTCTCAGTGCAAGCCGTATTAAGGCGATACCGCGAATGGCTCAATATATCAGTTTTGGTTCCTTAGATCTTACTCAGTTACTTGGATAACTGTGGTAATTCTAGAGCTAATACATGCAATCAGAACTCTGACCAGTGATGGGATGAGTGCTTTTATTAGATCAAAACCAATCGACGGAGGGCCTCGCGTCCGAAGTCGTTAATTTTGATGAATCTGGATAACTTTTGCCGATCGCATGGTCCAGTACCGGCGACGCATCTTTCAAATGTCTGCCTTATCAACTTTCGATGGTAGTTTCTGCGACTACCATGGTTGTCACGGGTAACGGGGAATCAGGGTTCGATTCCGGAGAGGGAGCCTGAGAAACGGCTACCACATCCAAGGAAGGCAGCAGGCGCGCAAATTACCCACTCCCGGCACGGGGAGGTAGTGACGAAAAATAACGATACGGGACTCTTACGAGGCCTCGTAATCGGAATGAGTACACTTTAAATATTTTAACGAGGAACAATTGGAGGGCAAGTCTGGTGCCAGCAGCCGCGGTAATTCCAGCTCCAATAGCGTATACTAAAATTGTTGCGGTTAAAAAGCTCGTAGTTGCATTTGTGCGCCGCGCTGTCGGTGCACCGCATCCGCGGTGATACTGACACGTCTGCGGAGCATATCGTCGGTGAGCCGGCGGTAATACGCCGGTTCAATATCAAAATCCTATCGCGGTGCTCTTCGGTGAGTGTCGAGGTGGGCCGACAATTTTACTTTGAACAAATTAGAGTGCTCAAAGCGGGCTCAAAATGCTGCTTGAATATTTCGTGCATGGAATAATAGAATATGATCTCGGTTCTATTTTGTTGGTTTTCAGAACTCCGAGGTAATGATTAATAGGGATAACTGGGGGCATTCGTATTGCGACGTTAGAGGTGAAATTCTTGGATCGTCGCAAGACGAACATCAGCGAAAGCATTTGCCAAAGGTGTTTTCATCAATCAAGAACGAAAGTTAGAGGTTCGAAGGCGATTAGATACCGCCCTAGTTCTAACCGTAAATATGTCATCTAGCGATCCGCCGACGTTACTACAATGGCTCGGCGGGCAGCTTCCGGGAAACCAAAGATTTTGGACTCCGGGGGGAGTATGGTTGCAAAGCTGAAACTTAAAGGAATTGACGGAAGGGCACCACCAGGAGTGGAGCCTGCGGCTTAATTTGACTCAACACGGGAAATCTCACCAGGCCCGGACACCGGAAGGATTGACAGATTAACAGCTCTTTCTTGATTCGGTGGGTGGTGGTGCATGGCCGTTCTTAGTTGGTGGAGCGATTTGTCTGGTTAATTCCGGTAACGAACGAGACTCTAGCCTGCTAAATAGGCGTCGTCATTTAGGTGTGCGTGGCCACGTGTCACGCAACTCACTGGCGACGTATTAAAATTCTTCTTAGAGGGACCGGCGGCTTCGAGCCGCACGAGATTGAGCAATAACAGGTCTGTGATGCCCTTAGATGTCCTGGGCCGCACGCGCGCTACACTGAAGGAATCAGCATGTTCTCCCTGGCCTAGAGGCCCGGGCAACCCGCTGAAACTCCTTCGTGCTGGGGATTGGGGTTTGCAATTATCCCCCATAAACGAGGAATTCCTAGTAAGCGCGAGTCATAAGCTCGCGTTGATTACGTCCCTGCCCTTTGTACACACCGCCCGTCGCTACTACCGATTGAATGATTTAGTGAGGTCTTCGGACCGACACGCGGTGGCTTCACGGCCGTCGGCGTTGCTGGGAAGTTGACCAAACTTGATCATTTAGAGGAAGTAAAAGTCGTAACAAGGTTTCCGTAGGGGAACCTGCGGAAGGATCATTAACGTGTAAACGCAAGACGCGACTGGCTCGCGACGCGCGTGTTATAACGTGAACAATAATCCACACCACTATGCGCATGCATATATTGCATCGCGCATATCCAGAGGACACAGAGTCGTGGACGCTGTGCGTTGAATAGCCGATGATTCGGTGTTGTTCGTCGCGCTCGTCCGTCGTTATGTGTTCTCGCGTCGCGTCATGCGCACGACACGCAGAAGGGTACAGATCACAAAAATCCGCGTCCCCGAGTGTCCGCACGGCGCGTTCGTTAACAATCAAACACATGTCCCTTGCAACGCGGTGGGATAATATCATTTTCTTTTTTATACATACACACATGTATATAAAATACAACACACACACAAGTCTATATCATGTAACACTAGATTACGCGAACAGCGGTAATTTAAAACTATTACCCTGGACGGTGGATCACTTGGCTCGCGGGTCGATGAAGAACGCAGTTAACTGCGCGTCATAGTGTGAACTGCAGGACACATTTGAACATCGACATTTCGAACGCACATTGCGGTCCGTGGAGACACATCCAGGACCACTCCTGTCTGAGGGCCGGCTGTATAAAACAACAATGCCACATTGCGCGAGCGCGCGCGCACACGATTAACACTCGTGTGTGTCGCGCGGCGGCGCACATGACGGTTCTGCGTCAACGGGCGCGCACCGCGTTTGCGGTGGGTGCTCGTCGGCGTTGTCCGTTCAAATATAGTACGGTTGTTGTATTGCGTGTATGCATTCGTGTCGAACGCGCTGTGTGCTCGCGCGCCGCCCTTAAAAAAGGCGTGCGCGCGTGTACGCGTGCGCGGACGCACAAAGGTAGCGGCGTACGTGAGTGTGTATACCTACGTAAGTAGGTGTATACTTCACGCTCGTTCGCGACTCTTCGGTGTGTTACAATACCAGAGGGGGTTGCGATGCGTGTAGCCGTGTTTATCTTGTGTCGTCCGTAAAGCGTGAGACGCCAGCGAATGCAAACTCACTTGCGAGTGCAACGCCATTAGTAGGCGGACTCGACGTCCGAAGAGCGCATCGACGCCGTCGTCGTTCTCGTTCGTGTTCACGCACGGTACGCAGTTCGATTGCGTCGTCGTAACGCTGACGGATATCGCGTCTGCCTCATTTTTTTATCGTTGGCCTCAGATCAGGGAGGATCACCCGCCGAATTTAAGCATATTAGTAAGCGGAGGAAAAGAAACTAACCAGGATTTCCTTAGTAGCGGCGAGCGAACAGGAATGAAGCCCAGCACTGAATCCCGCCGTTGTTCAGGCGGCGGGAGATGTGGTGTTCGGGAGGTTCCGCTTTCTCGTCGCGGTCGCTCCTGTCCAAGTTCGTCTTGAACGGGGCCGTTTTCCCGCAGAGGGTGCCAGGCCCGTAGCGACGGAGGACCGTGGCGAGAGGGACTCTCCTTAGAGTCGGGTTGCTTGAGAGTGCAGCCCTAAGTGGGTGGTAAACTCCATCTAAGGCTAAATATTACCGCGAGACCGATAGCGAACAAGTACCGTGAGGGAAAGTTGAAAAGAACTTTGAAGAGAGAGTTCAAGAGTACGTGAAACCGTTCAGGGGTAAACCTGCGAAACTCGAATGAACGAACGGAGAGATTCATCGTCATTCCTCGGCGTACGGACGCGCGCCTCGATGTCGCCGGTTTCGATCGGTAGGCACGGGTCGCGTCCGTCGACGTCCGCGGACGGCGTGCACTTCTCTCTTAGTAAATACATCGCGACCCGTTCGATGTCGGTCTAAGCGCCGTACGGGAGCCCCGTTGCCCCTTCACGGGGGTGATGGGACCGCGACGGTGGCCGACCGGCCGTCGGACGGTAGTTCTGACGAATCGCGCACGCGTTTATGACGCGTCCGGCCCGACGCAAGTCAACGTCGTATCCAACGTCTACGCCTCAGTGCGGACGTAGGTGCGGCGCGTCTGCTGTCGCCGCCGTGCTGTCTCGGACTGTGCGCGTCTCTGTCTGCGATGATTCAGTTTCGGGCACTCGCAGGACCCGTCTTGAAACACGGACCAAGGAGTCTAGCATGTATGCGAGTCATTGAGATAATTAAACTGAAAGGCGCAACGAAAGTGAAGGCGCGCGCTTGCCGCGCGCTCAGGGAGGATGGAGCGTCGATCTAGGTCGATCTCTCGCACTCCCGAGGCGTCTCGTTTCCAATCCGTGAATGCAGGCGCGCTCTGAGCATAAATGCTGGGACCCGAAAGATGGTGAACTATGCCTGGTCAGGTCGAAGTCAGGGGAAACCCTGATGGAGGACCGTAGCGATTCTGACGTGCAAATCGATCGTCGGAACTGGGTATAGGGGCGAAAGACTAATCGAACCATCTAGTAGCTGGTTCCGTCCGAAGTTTCCCTCAGGATAGCTGGCGTCGATTTGAACAGTCTCATCCGGTAAAGCGAATGATTAGAGGCATTGGGGCCGAAACGACCTCAACCTATTCTCAAACTTTAAATGGGTGAGTACTCCGGCTTACTCGAACGATGAAGCCGGAGATCTGATGACGGTGCCAAGTGGGCCAATTTTGGTAAGCAGAACTGGCGCTGTGGGATGAACCAAACGTAGTGTTAAGGCGCCTAAAAAACGCTCATGGGACACCATGAAAGGCGTTGGTCGCTCATGACAGCAGGACGGTGGCCATGGAAGTCGGAATCCGCTAAGGAGTGTGCAACGACTCACCTGCCGAAGCAACCAGCCCTGAAAATGGATGGCGCTGAAGCGTTTTGCCTATACACTACCGTTACGGGCATGTGCGACGTTCTTTGTGACGTCATTAAGCCGTAACGAGTAGGACGTGCGCGGCGGAGAGCGCAGAAGGGTCTGGGCGTGAGCCCGCTTGGAGCCTCCGTCGGTGCAGATCTTGGTGGTAGTAGCAAATACTCCAGCGAGGCCCTGGAGGACTGACGTGGAGAAGGGTTTCGCGTGAACAGTAGTTGCTCGCGAGTCAGTCGATCCTAAGCTCAAGGAGAAATCTTATGTCGATGTGGCGTGTTTTTTTCAAAACGATATCATATACTTTTCTATGTGTGTTCGAATGATAAATAACGCCCTTTGAGCGAAAGGGAATCCGGTTCCTATTCCGGAACCCGGCAGCGGAACCGTTTCAATAATCGTTCCCTCGTTTTTACAGCGAGTGTTCGACGGGGTAACCCAAAGTGGCCTGAAGACGCCGCCGAGAGGTCCGGGAAGAGTTTTCTTTTCTGCCTGAGCGTTCGAGTTCCATGGAATCCTATAGAAGGGAGATATGGTTCGGAACGCGAAGAGCACCGCATTTGCGGCGGTGTCCGGATACTCTCTGCGGACCTTGAAAATTCAGGTGAGGGATGTACGTGGAGATGTCGCGCCGGTTCGTACCCATATCCGCAGCAGGTCTCCAAGGTGAAGAGCCTCTAGTCGATAGAATAATGTAGGTAAGGGAAGTCGGCAAATTGGATCCGTAACTTCGGAATAAGGATTGGCTCTGAGGACCGGGGCGTGTCGGGTTTGGACGGGAAGCGGATGCGGCCGGTGCCGGGCCTGGTCGATGCTCTGGCGTCTCTCGGGGCGCTGGGGCGGAATCCGGACCCGCGTTCCGGCCTTCCGCGGATCTTCCTAGCCGTAAGGCCGTGTCGGTTTCGTCTCGTGCGCGATCGGCGCGGTTCTGTACGACCGCCGTTCAACGGTCAGCTCAGAACTGGCACGGACAAGGGGAATCCGACTGTCTAATTAAAACAAAGCATTGCGATGGCCCTCGCGGGTGTTGACGCAATGTGATTTCTGCCCAGTGCTCTGAATGTCAACGTGAAGAAATTCAAGCAAGCGCGGGTAAACGGCGGGAGTAACTATGACTCTCTTAACGGACGTGCGTACCGGATCTCATTATTAAGAGGTTCGGTCGCTTGAACTCGTCGCGGTGGTCAGTGGCCAGAGCCGCCGCCAGATCCGAAAGGATCCAGAGGAAACTGAGGTGGGCCGATAGGCAGTTCCTCAAATTCAGCAAGGAAAGCCCCAAGTCTGGGGAGCGGACGACCGCGATGTATTGGCGTGAAACCCTGCATGCATCGGTGGATGGCTTCGAATTAAGGGAGTCTCCACGTGTGGCCGCGTCCACGAAGTGGATGCGGGAGCGATGCACGCAGTATACGGGCCGCGATTTCGTGCAGTTCGTGCACACCCATGTGAATGCGCTCCCGTCTCGGGTGCGTAACTCGCGTGGGCGCAGGGAGGGTATGCTGTCGGAGTTGAACTGCCGTGCAGGTTGCATGGTTAGGGAGACGACGGCACATACCATCCAGCAGTGTCACAGAACGCACGGTGGACGTATAGAGCGCCATAATTGCATTGTGGACGTCGTCAGCTCTGCCATGGTGGACAAAGGGTGGAACGTGCTGAAGGAGCCTCATATCAGGACCTCATTGGGCCTGAGAAAGCCTGACATTGTTGCGTCTAGGAATGGGGTGGGCGTGATAGTGGATGCACAGGTAGTCTCTGGGCAGCGGCCTCTTGATGAGCTTCATCGTGAGAAACGTAGTAAATACGGGAATCATGATGAACTTGTTGAGAAGGTAGCTGCCTTGTTGGATTTGCCTTGTAAACAGAGCGTCCGTGCCACGTCATGCACTATTTCCTGGCGTGGCGTTTGGAGCCTCGGTTCTTATAAAGAACTGAAGAGCTTGGTCGGGCTAGATGAAGGTGTTTTCTCCGGCATCCCGTCATTGGTGCTAAGAGGTTCTCACATGAACTGGACGAGGTTTAACCGCATGACCACCCGAATTGAGTAGGGCGGGGAGCGAGTGTTCGGGTTCCTGTGGTATAGGGGCGACGCCGGGCCCATGACATGGTCAAAAGCTCCCATGAGTCTTACCCGTTGATTTTTTGTAACATCCAGACCATGTCGCCTTAAGATCCCACTGGCGCAATGTCTTTCGCTTGGTGGCGGTACGGGGACAGTGGGAGTCCCGCCACAGCAATCCATGATGATTACGAAAGTAGTCACTAAGGACGCTGGCAAGTGAATAGGCGTTAAAATAGCCAAATGCCTCGTCATCTAATTAGTGACGCGCATGAATGGATTAACGAGATTCCCACTGTCCCTATCTACTATCTAGCGAAACCACAGCCAAGGGAACGGGCTTGGGAGAATCAGCGGGGAAAGAAGACCCTGTTGAGCTTGACTCTAGTCTGGCATTGTAAGGAGACATGAGAGGTGTAGCATAAGTGGGAGATCGTTCGCGCGATCGTCGCTGAAAAACCACTACTTTCATTGTTTCATTACTTACTCGGTTGGGCGGAAGCGGTGCGCGGTCGATAATATCGGCGGGCGCACGGTGTTTCGTTCCAAGCGTGCAGAGTGGCGACGTGGCGGCAACGCTCGTCGCCGTACAACTCCCGCGTGATCCGGTTCGAGGACACTGCCAGGCGGGTAGTTTGACTGGGGCGGTACATCTGTCAAAGAATAACGCAGGTGTCCTAAGGCCAGCTCAGCGAGGACAGAAACCTCGCGTGGAGCAAAAGGGCAAAAGCTGGCTTGATCCAGATGTTCAGTACGCATAGGGACTGCGAAAGCACGGCCTATCGATCCTTTAGTATAAAGAGTTTTTAGCAAGAGGTGCCAGAAAAGTTACCACAGGGATAACTGGCTTGTGGCAGCCAAGCGTTCATAGCGACGTTGCTTTTTGATCCTTCGATGTCGGCTCTTCCTATCATTGCGAAGCAAAATTCGCCAAGCGTTGGATTGTTCACCCATCAAAAGGGAACGTGAGCTGGGTTTAGACCGTCGTGAGACAGGTTAGTTTTACCCTACTGATGGCTTGTCGTTGCGATAGTAATACTGCTCAGTACGAGAGGAACCGCAGTTTCGGACATTTGGTTCATGCACTCGGCCGAGCGGCCGGTGGTGCGAAGCTACCATCCGCGGGATTATGCCTGAACGCCTCTAAGGCCGAAGCCAGCCTAGCCGAATCCGGCAAGGATATGCTCACTGTGGAGCCCCGAGAGTCGGGAGGCTCTAAACAATGTGACTTTACTAGTCGCGCTTCACCACGTGAGGTGCGACGTCGAAGCCCATTTGGATCGCGGAGATCGATGCTGTCCGCTTAACGCGTGCATCACGGCTCCGAAGGTCCGAATTTACCTCAGTTCGATGTCGGGGCTCGGAATAGTCTGTAGACGACTTCCGTTCCTGGCGGGGTGTTGTGCTCGGTAGAGCAGCGTCGTGCTGCGATCTGTTGAGACTCAGCCCTACGCCA	Eukaryota	Opisthokonta	Metazoa	Arthropoda	Insecta	Lepidoptera	Noctuidae	Helicoverpa	Helicoverpa zea	Eukaryota;Opisthokonta;Metazoa;Arthropoda;Insecta;Lepidoptera;Noctuidae;Helicoverpa;Helicoverpa_zea
GCA_022598595|JAHFZK010000039.1/19231-25041	15	GCA_022598595	279009	5811	TGCAAATAGTTACCTGGTTGATCCTGCCAGTAGTCATATGCTTGTCTCAAAGATTAAGCCATGCATGTCTAAGTATAAACAAGTTTGTACTGTGAAACTGCGAATGGCTCATTAAATCAGTTATAGTTTATTTGATGGTGCTTTGCTACATGGATAACTGTGGTAATTCTAGAGCTAATACATGCAATGAAGCCCCGACTCCTGGGAGGGGTGTATTTATTAGATAAAAAACCAATGCGGTTAGCCGCTCCATTGGTGATTCATAATAACTTGTCGAATCGCATGGCCTTGTGCCGGTGATGCTTCATTCAAATATCTGCCCTATCAACTTTCGATGGTAGGATAGAGGCCTACCATGGTTTCAACGGGTAACGGGGAATAAGGGTTCGATTCCGGAGAGGGAGCCTGAGAAACGGCTACCACATCCAAGGAAGGCAGCAGGCGCGCAAATTACCCAATCCCGACACGGGGAGGTAGTGACAATAAATAACAATATAGGGCTCTTTCGGGTCTTATAATTGGAATGAGTACAATTTAAATCTCTTAGCGAGGAACAATTGGAGGGCAAGTCTGGTGCCAGCAGCCGCGGTAATTCCAGCTCCAATAGCGTATATTAAAGTTGTTGCAGTTAAAAAGCTCGTAGTTGAACTTCAGACCTGGCCGGGTGGTCTGCCTCACGGTATGTACTGTCTGGCTGGGTCTTATCTCTTGGTGAGCCGGCATGCCCTTTGCTGGGTGTGTCGGGGAACCAGGATGTTTACTTTGAGAAAATTAGAGTGTTCAAAGCAGGCCTATGCCCGAATACATTAGCATGGAATAATAAAATAGGACGTGCGGTTCTATTTTGTTGGTTTCTAGAGTCGCCGTAATGATTAATAGGGATAGTTGGGGGCATTAGTATTCAGTTGCTAGAGGTGAAATTCTTGGATTTACTGAAGACTAACTACTGCGAAAGCATTTGCCAAGGATGTTTTCATTAATCAAGAACGAAGGTTAGGGGATCGAAAACGATCAGATACCGTTGTAGTCTTAACAGTAAACTATGCCGACTAGGGATCGGGCGATCTCAATTTTATGTGTCGCTCGGCACCTTACGAGAAATCAAAGTCTTTGGGTTCTGGGGGGAGTATGGTCGCAAGGCTGAAACTTAAAGGAATTGACGGAAGGGCACCACCAGGTGTGGAGCCTGCGGCTTAATTTGACTCAACACGGGGAAACTCACCAGGTCCAGACATGACTAGGATTGACAGATTGATAGCTCTTTCATGATTTTATGGGTGGTGGTGCATGGCCGTTCTTAGTTGGTGGAGTGATTTGTCTGGTTAATTCCGATAACGAACGAGACCTTAACCTGCTTAATAGTCAGGCTGGCTTTTGCTGGTCGCTGGCTTCTTAGAGGGACTGTCTGCGTCTAGCAGACGGAAGTTTGAGGCAATAACAGGTCTGTGATGCCCTTAGATGTTCTGGGCCGCACGCGCGCTACACTGACAGAGCCAGCGAGTTTTTATTCCTTGGCCGGAAGGTCTGGGTAATCTTGTGAAACTCTGTCGTGCTGGGGATAGAGCATTGCAATTATTGCTCTTCAACGAGGAATACCTAGTAAGCGTGAGTCATCAGCTCGCGTTGATTACGTCCCTGCCCTTTGTACACACCGCCCGTCGCTACTACCGATTGAATGGCTTAGTGAGGTCTTGGGATTGGCTTCGGGGAGCCGGCAACGGCATCCTGTTGCTGAGAACTTGATCAAACTTGGTCATTTAGAGGAAGTAAAAGTCGTAACAAGGTTTCCGTAGGTGAACCTGCGGAAGGATCATTATTGTATTTGAAAGGGGTTGTAGCTGACCTCCTCTTGAAAAGGGGGGAGGTATGTGCACACCTCTGTTCATTCATATTCTCTCACACCTGTGCATGCTTTGTAGGTTGGTTTTGAATGGTTGTCTTCTCTGATGGAGACAGCTGTTTTGACCTTCCTATGTTTTTTAAATTGACTCCGTATCAGTTACAGAATGTATGTTGCGTGTAACGCATATTGTATAACTTTCAGCAACGGATCTCTTGGCTCTCGCATCGATGAAGAACACGGCGAAATGTGATAAGTAATGTGAATTGCAGAATTCAGTGAATCATCGAATCTTTGAACGCACCTTGCGCTCCTTGGTATTCTGAGGAGCATGCCTGTTTGAGTGTCATGGAATTATCAACCCTTTTGACTTTTTGTTGAATGGGCTTGGATTTGGAGGGTTAAATTGCTGGCTCTTCTTTTTGATTCAGCTCCTCTTGAATGCATTAGCTTGAACCCTTGTGGATTGACCTTATCGGTGTGATAGTCATCTATGCCGTGGTTGTCTGAGGTGGGATCGGCTTCTAATGGTGCAAGTCCCTTCAGGGGGATGATTTTCTAATGACCTTCTGACCTCAAATCAGGTAGGACTACCCGCTGAACTTAAGCATATCAATAAGCGGAGGAAAAGAAACTAACAAGGATTCCCCTAGTAACTGCGAGTGAAGCGGGATAAGCTCAAATTTAAAATCTGGTGGGTGTTTGGCCTGCCCGAGTTGTAGTCTGGAGAAGTGCTTTCTGTGCTGAACCGTGTACAAGTCTCTTGGAACAGAGCGTCATAGAGGGTGAGAATCCCGTCTTTGACACGGACTATCAGTGCTTTGTGATGCGCTCTCAATGAGTCGAGTTGTTTGGGAATGCAGCTCAAAATGGGTGGTAAATTCCATCTAAAGCTAAATATTGGCGAGAGACCGATAGTGAACAAGTACCGTGAGGGAAAGATGAAAAGCACTTTGGAAAGAGAGTTAAACAGTACGTGAAATTGCTGAAAGGGAAACACTTGAAGTCAGTCGCGTTGACCGGAGCTCAACCTTGCTTTTTTGGGCTTGGTGCACTTTCTGGTTGACGGGTCAGCATCAATTTTGACTGTTGGAGAAGGGTTGGGGAAATGTGGCACCTTCGGGTGTGTTATAGCCCCCAGTCACATGCAATGGTTGGGATTGAGGAACTCAGCACACCTTTATGGTCAGGGTTTTTTTAACCTATGTTATTGTGCTTAGGATGCTGGCGTAATGGCTTTAAATGACCCGTCTTGAAACACGGACCAAGGAGTCTAACATGCCTGCGAGTGTTTGGGTGGCAAACCCGAGTGCGTAATGAAAGTGAAAGTTGGGACCTCTGTTGTGGGAGGGCACCGATGCCCGGACCAGACCTTTTGTGATGGATCCGTGGTAGAGCATGTATGTTGGGACCCGAAAGATGGTGAACTATGCCTGAATAGGGTGAAGCCAGAGGAAACTCTGGTGGAGGCTCGTAGCGATTCTGACGTGCAAATCGATCGTCAAATTTGGGTATAGGGGCGAAAGACTAATCGAACCATCTAGTAGCTGGTTCCTGCCGAAGTTTCCCTCAGGATAGCAGAAACTCATGTCAGATTTATGTGGTAAAGCGAATGATTAGAGGCCTTGGGGTTGAAACAACCTTAACCTATTCTCAAACTTTAAATATGTAAGAACAAGCCGTCACTTGATTGGACCGCTTGGTGATTGAGAGTTTCTAGTGGGCCATTTTTGGTAAGCAGAACTGGCGATGCGGGATGAACCGAACGTGAGGTTAAGGTGCCGGAATACACGCTCATCAGACACCACAAAAGGTGTTAGTTCATCTAGACAGCAGGACGGTGGCCATGGAAGTCGGAATCCGCTAAGGAGTGTGTAACAACTCACCTGCCGAATGAACTAGCCCTGAAAATGGATGGCGCTCAAGCGTGTTACCCATACCTCACCGTCAGCGTTGAAGTGATGCGCTGACGAGTAGGCAGGCGTGGAGGTCAGTGAAGAAGCCTAGGCAGTGATGCTGGGTGAAACGGCCTCTAGTGCAGATCTTGGTGGTAGTAGCAAATATTCAAGTGAGAACCTTGAAGACTGAAGTGGAGAAAGGTTCCATGGTAACAGCAGTTGGACATGGGTCAGTCGATCCTAAGAGATAGGGAAGCTCCGTTTCAAAGTGCACGATTCTTCGTGCCGCCTATCGAAAGGGAATCCGGTTAAGATTCCGGAACCAGGATGTGGACTTTTAACGGCAACGTAAATGAACTTGGAGATGCTGGCGAGGGCCCCGGGAAGAGTTATCTTTTCTCCTTAACAGTCTATCACCCTGAAATCGGTTTGTCCGGAGCTAGGGTTCAATGGCTGGTAGAGCTCGACACCTCTGTCGGGTCCGGTGTGTTCTTGACAGTCCTTGAAAATCCAAGGGAATGAATAATTTTCACGCCTGGTCGTACTCATAACCGCAGCAGGTCTCCAAGGTGAACAGCCTCTAGTTGATAGAACAATGTAGATAAGGGAAGTCGGCAAAATAGATCCGTAACTTCGGGAAAAGGATTGGCTCTAAGGGTTGGGTGCATCGGGCCTTGGCCGGAAGCTGCGGGACCAGGCTGGGACTGCTCGGGCAACTGGGTGGATTTGGCCAGGACCTGTTTGTGGATGGCTTTGGCTGCCTTCGGGTGTCCGGTGTATGCTTAACAACCGACTTAGAACTGGTACGGACAAGGGGAATCTGACTGTCTAATTAAAACATAGCATTGCGATGGCCAGAAAGTGGTGTTGACGCAATGTGATTTCTGCCCAGTGCTCTGAATGTCAAAGTGAAGAAATTCAACCAAGCGCGGGTAAACGGCGGGAGTAACTATGACTCTCTTAAGGTAGCCAAATGCCTCGTCATCTAATTAGTGACGCGCATGAATGGATTAACGAGATTCCCACTGTCCCTATCTACTATCTAGCGAAACCACAGCCAAGGGAACGGGCTTGGCAGAATCAGCGGGGAAAGAAGACCCTGTTGAGCTTGACTCTAGTTTGACATTGTGAAAAGACATAGAGGGTGTAGAATAAGTGGGAGCTCCGGCGCCGTTGAAATACCACTACCTTTATCGTCTTTTTACTTATTCAATGAGGCGGAGCTGGGATTAACAGTCCCACCTTTTGGCTTCAAGGTCCTTTAAGGGCTGATCCGGGTTGAAGACATTGTCAGGTGGGGAGTTTGGCTGGGGCGGCACATCTGTTAAAAGATAACGCAGGTGTCCTAAGGGGGACTCATCGAGAACAGAAATCTCGAGTAGAACAAAAGGGTAAAAGTCCCCTTGATTTTGATTTTCAGTGTGAATACAAACCATGAAAGTGTGGCCTATCGATCCTTTAGTCCCTCGGAATTTGAGGCTAGAGGTGCCAGAAAAGTTACCACAGGGATAACTGGCTTGTGGCAGCCAAGCGTTCATAGCGACGTTGCTTTTTGATCCTTCGATGTCGGCTCTTCCTATCATACCGAAGCAGAATTCGGTAAGCGTTGGATTGTTCACCCACTAATAGGGAACGTGAGCTGGGTTTAGACCGTCGTGAGACAGGTTAGTTTTACCCTACTGATGGAGTGTTATCGTAATAGTAATTGAACTTAGTACGAGAGGAACCGTTCATTCAGATATTTGGTATTTGCATCTGTCCGATCGGGCAATGGTGCGAAGCTATCATCTGCTGGATTATGGCTGAACGCCTCTAAGCCAGAATCCGTGCTAGAAACGATGATGTTGGTCCCGCACATGTAAGTTGTGTTGAAATAGAGCTTTGCTCGTGAACCAAATTGGGTGGGTCGGGCTGTTTGAGCGGAAATGCTTGAGTGGTTTGCCTGCGAATTGCAATCATCATATGGGCGGGGGTGAATCCTTTGTAGACGACTTGAATGGGAACGGGGTACTGTAAGCAGTAGAGTAGCCTTGTTGCTACGATCTGCTGAGGTTAAGCCCTTGTTCTATAGAT	Eukaryota	Opisthokonta	Fungi	Basidiomycota	Agaricomycetes	Polyporales	Fomitopsidaceae	Antrodia	Antrodia cinnamomea	Eukaryota;Opisthokonta;Fungi;Basidiomycota;Agaricomycetes;Polyporales;Fomitopsidaceae;Antrodia;Antrodia_cinnamomea
GCA_022598595|JAHFZK010000054.1/1-5343	1	GCA_022598595	279009	5343	AACTTGTCGAATCGCATGGCCTTGTGCCGTGATGCTTCATTCAAATATCTGCCCTATCAACTTTCGATGGTAGGATAGGCCTACCATGGTTTCAACGGGTAACGGGGAATAAGGGTTCGATTCCGGAGAGGAGCCTGAGAAACGGCTACCACATCCAAGGAAGGCAGCAGGCGCGCAAATTACCCAATCCCGACACGGGAGGTAGTGACAATAAATAACAATATAGGGCTCTTTCGGTCTTATAATTGGAATGAGTACAATTTAAATCTCTTAGCGAGAACAATTGGAGGCAAGTCTGGTGCCAGCAGCCGCGGTAATTCCAGCTCCAATAGCGTATATTAAAGTTTTGCAGTTAAAAAGCTCGTAGTTGAACTTCAGACCTGGCCGGTGGTCTGCCTCACGGTATGTACTGTCTGGCTGGTCTTATCTCGTGAGCCGGCATGCCCTTTGCTGGGTGTGTCGGGGAACCAGGATGTTTACTTTGAGAAAATTAGAGTGTTCAAAGCAGGCCTATGCCCGAATACATTAGCATGGAATAATAAAATAGGACGTGCGGTTCTATTTTGTTGGTTTCTAGAGTCGCCGTAATGATTAATAGGATAGTTGGGGCATTAGTATTCAGTTGCTAGAGGTGAAATTCTTGATTTACTGAAGACTAACTACTGCGAAAGCATTTGCCAAGTTTTCATTAATCAAGAACGAAGGTTAGGGATCGAAAACGATCAGATACCGTTGTAGTCTTAACAGTAAACTATGCCGACTAGGGATCGGGCGATCTCAATTTTATGTGTCGCTCGGCACCTTACGAGAAATCAAAGTCTTTTGGTTCTGGGGGGAGTATGGTCGCAAGGCTGAAACTTAAAGGAATTGACGGAAGGGCACCACCAGGTGTGAGCCTGCGGCTTAATTTGACTCAACACGGGGAAACTCACCAGGTCCAGACATGACTAGGATTGACAGATTGATAGCTCTTTCATGATTTTATGGGTGGTGGTGCATGGCCGTTCTTAGTTGGTGGAGTGATTTGTCTGGTTAATTCCGATAACGAACGAGACCTTAACCTGCTTAATAGTCAGGCTGGCTTTTGCTGGTCGCTGGCTTCTTAGAGGGACTGTCTGCGTCTAGCAGACGGAAGTTTGAGGCAATAACAGGTCTGTGATGCCCTTAGATGTTCTGGGCCGCACGCGCGCTACACTGACAGAGCCAGCGATTTTATTCCTTGGCCGGAAGTCTGGGTAATCTTGTGAAACTCTGTCGTGCTGGGATAGAGCATTGCAATTATTGCTCTTCAACGAGGAATACCTAGTAAGCGTGAGTCATCAGCTCGCGTTGATTACGTCCCTGCCCTTTGTACACACCGCCCGTCGCTACTACCGATTGAATGGCTTAGTGAGGTCTTGGGATTGGCTTCGGGGAGCCGGCAACGGCATCCTGTTGCTGAGAACTTGATCAAACTTGGTCATTTAGAGGAAGTAAAAGTCGTAACAAGGTTTCCGTAGGTGAACCTGCGGAAGGATCATTATTGTATTTGAAAGGGGTTGTAGCTGACCTCCTCTTGAAAAGGGGAGGTATGTGCACACCTCTGTTCATTCATATTCTCTCACACCTGTGCATGCTTTGTAGGTTGGTTTTGAATGGTTGTCTTCTCTGATGGAGACAGCTGTTTTGACCTTCCTATGTTTTTTAAATTGACTCCGTATCAGTTACAGAATGTATGTTGCGTGTAACGCATATTGTATAACTTTCAGCAACGATCTCTTGGCTCTCGCATCGATGAAGAACACGGCGAAATGTGATAAGTAATGTGAATTGCAGAATTCAGTGAATCATCGAATCTTGAACGCACCTTGCGCTCCTTGGTATTCTAGGAGCATGCCTGTTTGAGTGTCATGGAATTATCAACCCTTTTGACTTTTTGTTGAATGGCTTGGATTTGGAGGGTTAAATTGCTGGTCTTCTTTTTGATTCAGCTCCTCTTGAATGCATTTAGCTTGAACCCTTGTGGATTGACCTTATCGTGTGATATCATCTATCCGTGGTTGTCTTGAGTGGGATCGGCTTCTAATGGTGCAAGTCCCTTCAGGGGATGATTTCTAATGACCTTCTGACCTCAAATCAGTAGACTACCCGCTGAACTTAAGCATATCAATAAGCGGAGGAAAGAAACTAACAAGGATTCCCCTAGTAACTGCGAGTGAGCGGGATAAGCTCAAATTTAAAATCTGGTGGTGTTTGCCTGCCCGATTGTAGTCTGGAGAAGTGCTTTCTGTGCTGAACCGTGTACAAGTCTCTTGGAACAGAGCTCATAGAGGTGAGAATCCCCGTCTTGACACGACTATCAGTGCTTGTGATGCCTCTCAATGAGTCGAGTTGTTTGGGAATGCAGCTCAAAATGGTGGTAAATTCCATCTAAAGCTAAATATTGCGAGAGACCGATAGGAACAAGTACCTGAGGAAGATGAAAAGCACTTGGAAAGAGAGTTAAACAGTACGTGAAATTGCTGAAAGGGAAACACTTGAAGTCAGTCGCGTTGACCGGAGCTCAACCTTGCTTTTTGGGTTGGTGCACTTTCTGGTTGACGGTCAGCATCAATTTGACTGTTGGAGAAGGTGGGGAAATGTGCACCTTCGGTGTGTTATACCCCCAGTCACATGCAATGGTTGGATTGAGAACTCAGCACACCTTATGTCAGGTTTTTTTAACCTAGTTATTTGCTTAGGATGCTGCGTAATGCTTTAAATGACCCGTCTGAAACACGGACCAAGGAGTCTAACATGCCTGCGAGTGTTGGGTGGCAAACCCGAGGCTAATGAAAGTGAAATTGACCTCTGTGTGGGAGGGCACCGATGCCCGGACCAGACCTTTGTGATGGATCCTGGTAGAGCATGTATGTTGGGACCCGAAAGATGGAACTATGCCTGAATAGGTGAAGCCAGAGGAAACTCTGGTGGAGGCTCGTAGCGATTCTGACTGCAAATCGATCGTCAAATTTGGGTATAGGGGCGAAAGACTAATCGAACCATCTAGTAGCTGGTCCTGCCGAAGTTTCCCTCAGGATAGCAGAAACTCATGTCAGATTTATGTGGTAAAGCGAATGATTAGAGCCTTGGGTTGAAACAACCTTAACCTATCTCAAACTTTAAATATGTAAGAACAAGCCGTCACTTGATTGGACCGCTTGGGATGAGAGTTCTAGTGGGCCATTTTTGGTAAGCAGAACTGGCGATGCGGGATGAACCGAACGTGAGGTTAAGGTGCCGGAATACACGCTCATCAACACCACAAAAGGTGTTAGTTCATCTAGACAGCAGGACGGTGCCATGGAAGTCGGAATCCGCTAAGGAGTGTGTAACAACTCACCTGCCGAATGAACTAGCCCTGAAAATGGATGGCGCTCAAGCGTGTTACCCATACCTCACCGTCAGCGTTGAATGATGCGCTGACGAGTAGGCAGGCGTGGAGGTCAGTGAAGAAGCCTAGGCAGTGATGCTGGTGAAACGGCCTCTAGTGCAGATCTTGTGGTAGTAGCAAATATTCAAGTGAAACCTTGAAGACTGAAGTGGAGAAAGTTCCATGTAACAGCAGTTGACATGGTCAGTCGATCCTAAGAGAAGGAAGCTCCGTTCAAAGTGACGATTCTTCGTGCCGCCTATCGAAAGGAATCCGTTAAGATCCGGAACCAGGATGTGGACTTTAACGCAACGTAAATAATTGAGATGCTGGCGAGGCCCGGGAAGAGTTATCTTTCCTTAACAGTCTATCACCTGAAATCGTTGTCCGGAGCTAGGTTCAATGGCTGGTAGAGCTCGACACCTCTGTCGGGTCCGTGTGTTCTTGACAGTCCTTGAAAATCCAAGGAATGAATAATTTCACGCCTGGTCGTACTCATAACCGCAGCAGTCTCCAAGGTGAACAGCCTCTATTGATAGAACAATGAATAAGGAAGTCGGCAAAATAGATCCGTAACTTCGGGAAAAGGATTGCTCTAAGGGTTGGGTGCATCGGGCCTTGGCCGGAAGCTGCGGGACCAGGCTGGACTGCTCGGGCAACTGGTGGATTGCCAGACCTGTTTGTGGATGGCTTTGGCTGCCTTCGGGTGTCCGGTGTATGCTTAACAACCGACTTAAACTGTACGGACAAGGGAATCTGACTGTCTAATTAAAACATAGCATTGCGATGGCCAGAAGTGGTGTTGACGCAATGTGATTTCTGCCCAGTGCTCTGAATGTCAAAGTGAAGAAATTCAACCAAGCGGGTAACGCGGGAGTAACTATGACTCTCTTAAGTAGCCAAATGCCTCTCATCTAATTAGTGACGCGCATGAATGGATTAACGAGATTCCCACTGTCCCTATCTACTATCTAGCGAAACCACACCAAGGAACGGGCTTGGCAGAATCAGCGGGGAAAGAAGACCTGTTGAGCTTGACCTAGTTTGACATTGTGAAAAGACATAGGGTGTAGAATAAGTGGGAGCTCCGGCGCCGTTGAAATACCATACCTTTATCGTCTTTTTACTTATTCAATGAGCGGAGCTGGGATTAACAGTCCCACCTTTTGGCTTCAAGTCCTTAAGGGCTGATCCGGGTTGAAGACATTGTCAGGTGGGAGTTGGCTGGGCGCACATCTGTAAAAATAACGCAGTGTCCTAAGGGACTCATCGAGAACAGAAATCTCGAGTAGAACAAAAGGTAAAAGTCCCCTTGATTTATTTCAGTGTGAATACAAACCATGAAAGTGTGGCCTATCGATCCTTTAGTCCCTCGGAATTTGAGGCTAGAGGTGCCAGAAAATTACCACAGGATAACTGGCTTGTGGCAGCCAAGCTTCATAGCGACGTTGCTTTTTGATCCTTCGATGTCGGCTCTCCTATCATACCGAAGCAGAATCGTAAGCGTTGGATGTTCACCCACTAATAGGAACGTGAGCTGGGTTTAGACCGTCGTGAGACAGGTTAGTTTACCCTACTGATGGAGTGTTATCGAATAGTAATTGAACTTAGTACGAGAGAACCGTTCATTCAATATTTGTATTTGCATCTGTCCGATCGGGCAATGTGCGAAGCTATCATCTGCTGATATGGCTGAACGCCTCTAAGCCAGAATCCTGCTAGAAACGATGATGTTGGTCCCGCACATGTAAGTTGTGTTGAAATAGAGCTTGCTCGTGAACCAAATTGGTGGGTCGGGCTGTTTGAGCGAAATGCTTGAGTGGTTGCCTGCGAATTGCAATCATCATATGGCGGGGTGAATCCTTTGTAGACGACTTGAATGGAACGGGTACTGTAAGCAGTAGAGTAGCCTTGTTGCTACGATCTGCTGAGGTTAAGCCCTTTTCTATAGA	Eukaryota	Opisthokonta	Fungi	Basidiomycota	Agaricomycetes	Polyporales	Fomitopsidaceae	Antrodia	Antrodia cinnamomea	Eukaryota;Opisthokonta;Fungi;Basidiomycota;Agaricomycetes;Polyporales;Fomitopsidaceae;Antrodia;Antrodia_cinnamomea
GCA_022598595|JAHFZK010000054.1/7894-13499	1	GCA_022598595	279009	5606	CATGTGCAAATATTACCTGGTTGATCCTGCCAGTATCATATGCTTGTCTCAAAGATTAAGCCATGCATGTCTAAGTATAAACAAGTTTGTACTGTGAAACTGCGAATGGCTCATTAAATCATTATAGTTTATTTGATGTGCTTTGCTACATGGATAACTGTGTAATTCTAGAGCTAATACATGCAATGAAGCCCCGACTCCTGGAGGGTGTATTTATTAGATAAAAACCAATGCGGTTAGCCGCTCCATTGGTGATTCATAATAACTTGTCGAATCGCATGCCTTTGCCGGTGATGCTTCATTCAAATATCTGCCCTATCAACTTTCGATGGTAGATAGAGGCCTACCATGTTTCAACGGTAACGGGAATAAGGGTTCGATTCCGGAGAGGAGCCTGAGAAACGGCTACCACATCCAAGGAAGCAGCAGGCGCGCAAATTACCCAATCCCGACACGGGAGTAGTGACAATAAATAACAATATAGGGCTCTTTCGGGTCTTATAATTGGAATGAGTACAATTTAAATCCTTAGCGAGGAACAATTGGAGGCAAGTCTGTGCCAGCAGCCGCGGTAATTCCAGCTCCAATAGCGTATATTAAAGTTGTTGCAGTTAAAAAGCTCGTAGTTGAACTTCAGACCTGGCGGTGTCTGCCTCACGTATGTACTGTCTGGCTGGTCTTATCTCTTGTGAGCCGGCATGCCCTTTGCTGGGTGTGTCGGGGAACCAGGATGTTACTTTGAGAAAATTAGAGTGTTCAAAGCAGCCTATGCCGAATACATAGCATGAATAATAAAATAGACGTGCGGTTCTATTTTGTTGTTTCTAGATCGCCGTAATGATTAATAGGATAGTTGGGGCATTAGTATTCAGTTGCTAGAGGTGAAATTCTGGATTACTGAAGACTAACTACTGCGAAGCATTTGCCAAGATGTTTTCATTAATCAAGAACGAAGTTAGGGATCGAAAACGATCAGATACCGTTGTAGTCTTAACAGTAAACTATGCGACTAGGATCGGGCGATCTCAATTTATGTGTCGCTCGCACCTTACGAGAAATCAAAGTCTTTGGTTCTGGGGAGTATGTCCAAGCTGAAACTTAAAGAATTGACGGAAGGCACCACCAGTGTGGAGCCTGCGGCTTAATTTGACTCAACACGGGAAACTCACCAGGTCCAGACATGACTAGGATTGACAGATTGATAGCTCTTTCATGATTTTATGGTGGTGGTGCATGGCCGTTCTTAGTTGGTGGAGTGATTTGTCTGGTTAATTCCGATAACGAACGAGACCTTAACCTGCTTAATAGTCAGGCTGGCTTTGCTGGTCGCTGCTTCTTAGAGGGACTGTCTGCGTCTAGCAGACGAAGTTTGAGCAATAACAGGTCTGTGATGCCCTTAGATGTTCTGGCCGCACGCCGCTACACTGACAGAGCCAGCGAGTTTTTATTCCTTGCCGGAAGGTCTGGGTAATCTTGTGAAACTCTGTCGTGCTGGGATAGAGCATTGCAATTATTGCTCTTCAACGAGAATACCTAGTAAGCGTGAGTCATCAGCTCGCGTTGATTACGTCCCTGCCCTTGTACACACCGCCGTCGCTACTACCGATTGAATGCTTAGTGAGTCTTGGGATTGGCTTCGGGGACCGGCAACGCATCCTGTTGCTGAGAACTTGATCAAACTTGGTCATTTAGAGGAAGTAAAAGTCGTAACAAGGTTTCCGTAGTGAACCTGCGGAAGGATCATTATTGTATTTGAAAGGTTGTAGCTGACCTCCTCTTGAAAGGGGAGTATGTGCACACCTCTGTTCATTCATATTCTCTCACACCTGTGCATGCTTGTAGGTTGGTTTTGAATGGTTGTCTTCTCTGATGGAGACAGCTGTTTTGACCTCCTATGTTTTTTAAATTGACTCCGTATCAGTTACAGAATGTATGTTGCGTGTAACGCATATGTATAACTTTCAGCAACGGATCTTGGCTCTCGCATCGATGAAGAACACGGCGAAATGTGATAAGTAATGTGAATTGCAGAATTCAGTGAATCATCGAATCTTTGAACGCACCTTGCGCTCCTTGTATTCTGAGGAGCATGCCTGTTTGAGTGTCATGGAATTATCAACCCTTTTGACTTTTTGTTGAATGGGCTTGGATTTGGAGGGTTAAATTGCTGGCTCTTCTTTTTATTCAGCTCCTCTTGAATGCATTAGCTTGAACCCTTGTGGATTGACCTTATCGGTGTATAGTCATCTATGCCTGGTTGTCTGAGTGGATCGGCTTCTAATGGTGCAAGTCCCTTCAGGGGATGATTTTCTAATGACCTTCTGACCTCAAATCAGGTAGGACTACCCGCTGAACTTAAGCATATCAATAAGCGGAGGAAAAGAAACTAACAAGGATTCCCCTAGTAACTGCGAGTGAAGCGGGATAAGCTCAAATTTAAAATCTGGTGGGTGTTTGGCCTGCCCGAGTTGTAGTCTGGAGAAGTGCTTTCTGTGCTGAACCGTGTACAAGTCTCTTGAACAGAGCGTCATAGAGGGTGAGAATCCCGTCTTTGACACGGACTATCAGTGCTTTGTGATGCGCTCTCAATGAGTCGAGTTGTTTGGGAATGCAGCTCAAAATGGGTGGTAAATTCCATCTAAAGCTAAATATTGCGAGAGACCGATAGTGAACAAGTACCGTGAGGGAAAGATGAAAGCACTTTGGAAAGAGAGTTAAACAGTACGTGAAATGCTGAAAGGGAAACACTTGAAGTCAGTCGCGTTACCGGAGCTCAACCTTGCTTTTTGGGCTTGGTGCACTTTCTGGTTGACGGTCAGCATCAATTTTGACTGTTGGAGAAGGGTTGGGGAAATGTGCACCTTCGGGTTGTTATAGCCCCCAGTCACATGCAATGGTTGGGATTGAGGAACTCAGCACACCTTTATGGTCAGGGTTTTTTTAACCTATGTTATTGTGCTTAGGATGCTGGCGTAATGGCTTTAAATGACCCGTCTTGAAACACGGACCAAGGAGTCTAACATGCCTGCGAGTGTTTGGTGGCAAACCCGAGTGCGTAATGAAAGTGAAAGTTGGACCTCTGTTGTGGAGGGCACCGATGCCCGGACCAGACCTTTTGTGATGGATCCGTGGTAGAGCATGTATGTTGGGACCCGAAAGATGGTGAACTATGCCTGAATAGGTGAAGCCAGAGGAAACTCTGGTGGAGCTCGTAGCGATTCTGACGTGCAAATCGATCGTCAAATTTGGTATAGGGCGAAAGACTAATCGAACCATCTAGTAGCTGGTTCCTGCCGAAGTTCCCTCAGGATAGCAGAAACTCATGTCAGATTTATGTGGTAAAGCGAATGATTAGAGGCCTTGGGGTTGAAACAACCTTAACCTATTCTCAAACTTTAAATATGTAAGAACAAGCCGTCACTTGATTGGACCGCTTGGTGATTGAGAGTTTCTAGTGGGCCATTTTGGTAAGCAGAACTGGCGATGCGGATGAACCGAACGTGAGTTAAGGTGCCGGATACACGCTCATCAGACACCACAAAAGGTGTTAGTTCATCTAGACAGCAGGACGGTGGCCATGGAAGTCGGAATCCGCTAAGGAGTGTGTAACAACTCACCTGCCGAATGAACTAGCCCTGAAAATGGATGGCGCTCAAGCGTGTTACCCATACTCACCGTCAGCGTTGAAGTGATGCGCTGACGAGTAGGCAGGCGTGGAGGTCAGTGAAGAAGCCTAGGCAGTGATGCTGGGTGAAACGGCCTCTAGTGCAGATCTTGGTGGTAGTAGCAAATATTCAAGTGAAACTTGAAGACTGAAGTGGAGAAAGTTCCATGGTAACAGCAGTTGGACATGGGTCAGTCGATCCTAAGAGATAGGGAAGCTCCGTTTCAAAGTGCACGATTCTTCGTGCCGCCTATCGAAAGGGAATCCGGTTAAGATTCCGGAACCAGGATGTGGACTTTTAACGGCAACGTAAATGAACTTGGAGATGCTGGCGAGGCCCGGGAAGAGTTATCTTTCTCCTTAACAGTCTATCACCCTGAAATCGGTTTGTCCGGAGCTAGGGTCAATGGCTGGTAAGCTCGACACCTCTGTCGGTCCGGTGTGTTCTTGACAGTCCTTGAAAATCCAAGGGAATGAATAATTTTCACGCCTGGTCGTACTCATAACCGCAGCAGGTCTCCAAGTGAACAGCCTCTAGTTGATAGAACAATGTAATAAGGAAGTCGGCAAAATAGATCCGTAACTTCGGGAAAAGGATTGGCTCTAAGGTTGGGTGCATCGGCCTTGCCGGAAGCTGCGGACCAGGCTGGGACTGCTCGGGCAACTGGTGGATTTGGCCAGGACCTGTTTGTGGATGGCTTTGGCTGCCTTCGGGTGTCCGTGTATGCTTAACACCGACTTAGAACTGTAGGACAAGGGAATCTGACTGTCTAATTAAAACATAGCATTGCGATGGCCAGAAAGTGTGTTGACGCAATGTGATTTCTGCCAGTGCTCTGAATGTCAAGTGAAGAATTCAACCAAGCGCGGTAACGCGGAGTAACTATGACTCTTAAGGTAGCCAAATGCTCGTCATCTAATTAGTGACGCGCATGAATGGATTAACGAGATTCCCACTGTCCTATCTACTATCTAGCGAAACCAAGCCAAGGGAACGGCTTGGCAGAATCAGCGGGAAAGAAGACCTGTTGAGCTTGACTCTAGTTTGACATTGTGAAAGAATAGAGGGTGTAGATAAGTGGGAGCTCCGGCGCCGTTGAAATACCACTACTTTATGTCTTTTTACTTATTCATGAGGCGGAGCTGGATTAACAGTCCACCTTTTGGCTTCAGGTCCTTTAAGGGCTGATCGGGTTGAAGACATTGTCAGGTGGGGAGTTTGGCTGGGCGGCACATCTGTTAAAAGATAACGCAGGTGTCTAAGGGACTCATCGAGAACAGAATCTCGAGTAGAACAAAAGGTAAAAGTCCCTTGATTTTGATTTTCAGTGTGAATACAACCATGAAGTGTGCCTATCGATCCTTTAGTCCTCGGAATTGAGGCTAGAGGTGCCAGAAAGTTACACAGGGATAACTGGCTTGTGGCAGCCAAGCGTTCATAGCGACGTTGCTTTTTGATCCTTCGATGTCGTCTTCCTATCATACCGAGCAGAATTCGGTAAGCGTTGGATTGTTACCCACTAATAGGAACGTGAGCTGGTTTAGACCGTGTGAGACAGGTTAGTTTACCCTATGATGGAGTGTTATCGTAATAGTAATTAACTTAGTACGAGAGGAACGTTCATTCAGATATTGGTATTGCATCTGTCCGATCGGCAATGGTGCGAAGTATCATCTGCTGGATTATGCTGAACGCTCTAAGCCGAATCGTGCTAGAACGATGATGTTGGTCCGCACATGTAAGTTGTGTTGAATAGAGCTTTGCTCGTGAACAAATTGGGTGGGTGGCTGTTTGAGCGGAAATGCTTGAGTGGTTTGCCTGCGAATTGCAATCATCATATGGCGGGGGTGAATCCTTTGTAGACGACTTGAATGGGAACGGGTACTGTAAGCAGTAGAGTAGCCTTGTTGCTACGATTGCTGAGGTTAAGCCTTGTTCTAT	Eukaryota	Opisthokonta	Fungi	Basidiomycota	Agaricomycetes	Polyporales	Fomitopsidaceae	Antrodia	Antrodia cinnamomea	Eukaryota;Opisthokonta;Fungi;Basidiomycota;Agaricomycetes;Polyporales;Fomitopsidaceae;Antrodia;Antrodia_cinnamomea
GCA_022598595|JAHFZK010000055.1/5488-11306	1	GCA_022598595	279009	5819	TGCAAATAGTTACCTGGTTGATCCTGCAGTAGTCATATGCTTGTCTCAAAGATTAAGCCATGCATGTCTAAGTATAAACAAGTTTGTACTGTGAAACTGCGAATGGCTCATTAAATCAGTTATAGTTTATTTGATGGTGCTTTGCTACATGGATAACTGGTGGTAATTCTAGAGCTAATACATGCAATGAAGCCCCGACTCCTGGGAGGGGTGTATTTATTAGATAAAAAACCAATGCGGTTAGCCCGCTCCATTGGTGATTCATAATAACTTGTCGAATCGCATGGCCTTGTGCCGGTGATGCTTCATTCAAATATCTGCCCTATCAACTTTCGATGGTAGGATAGAGGCCTACCATGGTTTTCAACGGGTAACGGGGAATAAGGGTTCGATTCCGGAGAGGGAGCCTGAGGAAACGGCTACCAACATCCAAGGAAGGCAGCAGGCGCGCAAATTACCCAATCCCGACACGGGGAGGTAGTGACAATAAATAACAATATAGGGCTCTTTCGGGTCTTATAATTGGAATGAGTACAATTTAAATCTCTTAGCGAGGAACAATTGGAGGGCAAGTCTGGTGCCAGCAGCCGCGGTAATTCCAGCTCCAATAGCGTATATTAAAGTTGTTGCAGTTAAAAGCTCGTAGTTGAACTTCAGACCTGGCCGGGTGGTCTGCCTCACGGTATGTACTGTCTGGCTGGGTCTTATCTCTTGGTGAGCCGGCATGCCCTTTGCTGGGTGTGTCGGGGAACCAGGATGTTTACTTTGAGAAAATTAGAGTGTTCAAAGCAGGCCTATGCCGAATACATTAGCATGGAATAATAAATAGGACGTGCGGTTCTATTTTGTTGGTTTCTAGAGTCGCCGTAATGATTAATAGGGATAGTTGGGGCATTAGTATTCAGTTGCTAGAGGTGAAATTCTTGGATTTACTGAAGACTAACTACTGCGAAAGCATTTGGCCAAGGATGTTTTTCATTAATCAAGAACGAAGGTTAGGGGATCGAAAACGATCAGATACGTTGTAGTTTAACAGTAACTATGCCGACTAGGGATCGGGCGATCTCAATTTTATGTGTCGCTCGGCACCTTTACGAGAAATCAAAGTCTTTGGGTTCTGGGGGGAGTATGGTCGCAAGGCTGAAACTTAAAGGAATTGACGGAAGGGCAACCACCAGGTGTGGAGCCTGCGGCTTAATTTGACTCAACACGGGGAAACTCACCAGGTCCAGACATGACTAGGATTGACAGATTGTAGCTCTTTCATGATTTTATGGGTGGTGGTGCATGGCCGTTCTTAGTTGGTGGAGTGATTTGTCTGGTTAATTCCGATAACGAACGAGACCTTAACCTGCTTATAGTCAGGCTGGCTTTTGCTGGTCGCTGGCTTCTTAGAGGGACTGTCTGCGTCTAGCAGACGGAAGTTTGAGGCAATAAAAGGTCTGTGATGCCCTTAGATGTTCTGGGCCGCACGCGCGCTACACTGACAGAGCCAGCGAGTTTTTATTCCTTGGCCGGAAGGTCTGGGTAATCTTGTGAAACTCTGTCGTGCTGGGGATAGAGCATTGCAATTATTGCTCTTCAACGAGGAATACCTAGTAAGCGTGAGTCATCAGCTCGCGTTGATTACGTCCCTGCCCTTTGTACACACCGCCCGTCGCTACTACCGATTGAATGGCTTAGTGAGGTCTTGGGATGGCTTCGGGGAGCCGGCAACGGCATCCTGTTGCTGAGAACTTGATCAAACTTGTCATATTAGAGGAAGTAAAAGTCGTAACAAGGTTTCCGTAGGTGAACCTGCGGAAGGATCATTATTGTATTTGAAAGGGGTTGTAGCTGACCTCCTCTTGAAAAGGGGGGGAGGTATGTGCACACCTCTGTTCATTCATATTCTCTCACACCTTGTGCATGCTTTGTAGGTTGGTTTTGAATGGTTGTCTTCTCTGATGGAGACAGCTGTTTTGACCTTCCTATGTTTTTTAAATTGACTCCGTATCAGTTACAGAATGTATGTTGCGTGTAACGCATATTGTATAACTTTCAGCAACGGATCTCTTGGCTCTCGCATCGATGAAGAACACGGCGAAATGTGATAAGTAATGTGAATTGCAGAATTCAGTGAATCATCGAATCTTTGAACGCACCTTGCGCTCCTTGGTATTCTGAGGAGCATGCCTGTTTGAGTGTCATGGAATTATCAACCCTTTTGACTTTTTTGTTGAATGGGCTTGGATTTGGAGGGTTAAATTGCTGGCTCTTCTTTTTGATTCAGCTCCTCTTGAATGCATTAGCTTGAACCCTTGTGGATTGACCTTATCGGTGTGATAGTCATCTATGCCGTGGTTGTCTGAGGTGGGATCGGCTTCTAATGGTGCAAGTCCTTCAGGGGGATGATTTTCTAATGACCTTCTGACCTCAAATCAGGTAGGACTACCCGCTGAACTTAAGCATATCAATAAGCGGAGGAAAAGAAACTAACAAGGATTCCCTATGTAACTGCGAGTGAAGCGGGATAAGCTCAAATTTAAAATCTGGTGGGTGTTTGGCCTGCCGAGTTGTAGTCTGGAGAAGTGCTTTCTGTGCTGAACCGTGTACAAGTCTCTTGGAACAGAGCGTCATAGAGGGTGAGAATCCCGTCTTTGGACACGGACTATCAGTGCTTTGTGATGCGCTCTCAATGAGTCGAGTTGTTTGGGAATGCAGCTCAAAATGGGTGGTAAATTTCCATCTAAAGCTAAATATTGGCGAGAGACCGATAGTGAACAAGTACCTGTGAGGGAAAGATGAAAAGCACTTTGGAAAGAGAGTTAAACAGTACGTGAAATTGCTGAAAGGGAAACACTTGAAGTCAGTCGCGTTGACCGGAGCTCAAACCTTGGCTTTTTTGGGCTTGGTGCACTTTCTGGTTGACGGGTCAGCATCAATTTTGACTGTTGGAGAAGGGTTGGGGAAATGTGGCACCTTCGGGTGTGTTATAGCCCCAGTCACATGCAATGGTTGGGATTGAGGAACTCAGCACACCTTTATGGTCAGGGTTTTTTTTTAACCTATGTTATTGTGCTTAGGATGCTGGCGTAATGGCTTTAAATGACCCGTCTTGAAACACGGACCAAGGAGTCTAACATGCCTGCGAGTGTTTGGGTGGCAAACCCGAGTGCGTAATGAAAGTGAAAGTTGGGACTCTGTTGTGGGAGGGCACCGATGCCCGGACCAGACCTTTTGTGGATGGATCCGTTGGTAGAGCATGTATGTTGGGACCCGAAAGATGGTGAACTATGCCTGAATAGGGTGAAGCCAGAGGAACTCTGGTGGAGGCTCGTAGCGATTCTGACGTGCAAATCGATCGTCAATTTGGGTATAGGGGCGAAAGACTAATCGAACCATCTAGTAGCTGGTTCCTGCCGAAGTTTCCCTCAGGATAGCAGAAACTCATGTCAGATTTTTATGTGGTAAAGCGAATGATTAGAGGCCTTGGGGTTGAAACAACCTTAAACTATTCTCAAACTTTAAATATGTAAGAACAAGCCGTCACTTGATTGGGACCGCTTGGTGATTGAGAGTTTCTAGTGGGCCATTTTTGGTAAGCAGAACTGGCGATGCGGGATGAACCGAACGTGAGGTTAAGGTGCCGGAATACACGCTCATCAGACACCACAAAAGTGTTAGTTCATCTAGACAGCAGGACGGTGGCCATGGAAGTCGGAATCCGCTAAGGAGTGTGTAACAACTCACCTGCCGAATGGAACTAGCCCTGAAAATGGATGGCGCTCAAGCGTGTTACCCATACCTCACCGTCAGCGTTGAAGTGATGCGCTGACGAGTAGGCAGGCGTGGAGGTCAGTGAAGAAGCCTAGGCAGTGATGCTGGGTGAAACGGCCTCTAGTGCAGATCTTGGTGGTAGTAGCAAATATTCAAGTGAGAACCTTGAAGACTGAAGTGGAGAAAGGTTCCATGGTAACAGCAGTTGGACATGGGTCAGTCGATCCTAAGAGATAGGGAAGCTCCGTTTCAAAGTGCACGATTCTTCGTGCCGCCTATCGAAAGGGAATCCGGTTAAGATTCCGGAACCAGGATGTGGACTTTTAACGGCAACGTAAATGAACTTGGAGATGCTGGCGAGGGCCCCGGGAAGAGTTATCTTTTCTCCTTAACAGTCTATCACCCTGAAATCGGTTTGTCCGGACTAGGGTTCAATGGCTGGTAGAGCTCGACACCTCTGTCGGTCCGGTGTGTTCTTGACAGTCCTTGAAATCCAAGGGAATGAATAATTTTCACGCCTGGTCGTACTCATAAACCGCAGCAGGTCTCCAAGGTGAACAGCCTCTAGTTGATAGAACAATGTAGATAAGGGAAGTCGGCAAAATAGATCCGTAACTTCGGGAAAAGGATTGGCTCTAAGGGTTGGGTGCATCGGGCCTTGGCGGAAGCTGCGGGACCAGGCTGGGACTGCTCGGGCAACTGGGTGGATTTGGCCAGGACCTGTTTGTGGATGGCTTTGGCTGCCTTCGGGTGTCCGGTGTATGCTTAACAACCGACTTAGAACTGGTACGGACAAGGGGAATCTGACTGTCTAATTAAAACATAGCATTGCGATGGCCAGAAAGTGGTGTTGACGCAATGTGATTTCTGCCCAGTGTCTGAATGTCAAAGTGAAGAAATTCAACCAAGCGCGGGTAAACGGCGGGAGTAACTATGACTCTCTTAAGGTAGCCAAATGCCTCGTCATCTAATTAGTGACGCGCATGAATGGATTAACGAGATTCCCACTGTCCCTATCTACTATCTAGCGAAACCACAGCCAAGGGAACGGGCTTGGCAGAATCAGCGGGGAAAGAAGACCCTGTTGAGCTTGGACTCTAGTTTGACATTGTGAAAAGACAATAGAGGGTGTAGATAAGTGGGAGCTCCGGCGCCGTTGAAATACCACTACCTTTATCGTCTTTTTACTTATTCAATGAGGCGGAGCTGGGATTAACAGTCCCACCTTTTGGCTTCAAGGTCCTTTAAGGGCTGATCCGGGTTGAAGACATTGTCAGGTGGGGAGTTTGGCTGGGGCGGCACATCTGTTAAAGATACGCAGGTGTCCTAAGGGGGACTCATCGAGAACAGAAATCTCGAGTAGAACAAAAGGGTAAAAGTCCCCTTGATTTTGATTTTCAGTGTGAATACAAACCATGAAAGTGTGGCCTATCGATCCTTTAGTCCCTCGGAATTTGAGGCTAGAGGTGCCAGAAAAGTTACCACAGGGATAACTGGCTTGTGGCAGCCAAGCGTTCATAGCGACGTTGCTTTTTGATCCTTCGATGTCGGCTCTTCCTATCATATACCGAAGCAGAATTCGGTAAGCGTTGGATTGTTCAACCACTAATAGGGAACGTGAGCTGGGTTTAGACCGTCGTGAGACAGGTTAGTTTACCCTACTGATGGAGTGTTTATCGTAATAGTAATTGAACTTAGTACGAGAGGAACCGTTCATTCAGATATTTGGTATTTGCATCTGTCCGATCCGGGCAATGGTGCGAAGCTATCATCTGCTGGATTATGGCTTGAACGCCTCTAAGCCAGAATCCGTGCTAGAAACGCATGATGTTGGTCCCGCACATGTTAAGTTGTGTTGAAATAGAGCTTTGCTCGTGAACCAAATTGGGTGGGTCGGGCTGTTTTGAGCGGAAATGCTTGAGTGGTTTGCCTGCGAATTGCAATTCATCATATGGGCGGGGGTGAATCCTTTGTAGACGACTTGAATGGGACGGGGTACTGTAAGCAGTAGAGTAGCCTTGTTGCTACGATCTGCTGAGGTTAAGCCCTTGTTCTATAGA	Eukaryota	Opisthokonta	Fungi	Basidiomycota	Agaricomycetes	Polyporales	Fomitopsidaceae	Antrodia	Antrodia cinnamomea	Eukaryota;Opisthokonta;Fungi;Basidiomycota;Agaricomycetes;Polyporales;Fomitopsidaceae;Antrodia;Antrodia_cinnamomea
GCA_022598625|JAHFVP010000006.1/2109610-2115418	51	GCA_022598625	279009	5809	TGCAAATAGTTACCTGGTTGATCCTGCCAGTAGTCATATGCTTGTCTCAAAGATTAAGCCATGCATGTCTAAGTATAAACAAGTTTGTACTGTGAAACTGCGAATGGCTCATTAAATCAGTTATAGTTTATTTGATGGTGCTTTGCTACATGGATAACTGTGGTAATTCTAGAGCTAATACATGCAATGAAGCCCCGACTCCTGGGAGGGGTGTATTTATTAGATAAAAAACCAATGCGGTTAGCCGCTCCATTGGTGATTCATAATAACTTGTCGAATCGCATGGCCTTGTGCCGGTGATGCTTCATTCAAATATCTGCCCTATCAACTTTCGATGGTAGGATAGAGGCCTACCATGGTTTCAACGGGTAACGGGGAATAAGGGTTCGATTCCGGAGAGGGAGCCTGAGAAACGGCTACCACATCCAAGGAAGGCAGCAGGCGCGCAAATTACCCAATCCCGACACGGGGAGGTAGTGACAATAAATAACAATATAGGGCTCTTTCGGGTCTTATAATTGGAATGAGTACAATTTAAATCTCTTAGCGAGGAACAATTGGAGGGCAAGTCTGGTGCCAGCAGCCGCGGTAATTCCAGCTCCAATAGCGTATATTAAAGTTGTTGCAGTTAAAAAGCTCGTAGTTGAACTTCAGACCTGGCCGGGTGGTCTGCCTCACGGTATGTACTGTCTGGCTGGGTCTTATCTCTTGGTGAGCCGGCATGCCCTTTGCTGGGTGTGTCGGGGAACCAGGATGTTTACTTTGAGAAAATTAGAGTGTTCAAAGCAGGCCTATGCCCGAATACATTAGCATGGAATAATAAAATAGGACGTGCGGTTCTATTTTGTTGGTTTCTAGAGTCGCCGTAATGATTAATAGGGATAGTTGGGGGCATTAGTATTCAGTTGCTAGAGGTGAAATTCTTGGATTTACTGAAGACTAACTACTGCGAAAGCATTTGCCAAGGATGTTTTCATTAATCAAGAACGAAGGTTAGGGGATCGAAAACGATCAGATACCGTTGTAGTCTTAACAGTAAACTATGCCGACTAGGGATCGGGCGATCTCAATTTTATGTGTCGCTCGGCACCTTACGAGAAATCAAAGTCTTTGGGTTCTGGGGGGAGTATGGTCGCAAGGCTGAAACTTAAAGGAATTGACGGAAGGGCACCACCAGGTGTGGAGCCTGCGGCTTAATTTGACTCAACACGGGGAAACTCACCAGGTCCAGACATGACTAGGATTGACAGATTGATAGCTCTTTCATGATTTTATGGGTGGTGGTGCATGGCCGTTCTTAGTTGGTGGAGTGATTTGTCTGGTTAATTCCGATAACGAACGAGACCTTAACCTGCTTAATAGTCAGGCTGGCTTTTGCTGGTCGCTGGCTTCTTAGAGGGACTGTCTGCGTCTAGCAGACGGAAGTTTGAGGCAATAACAGGTCTGTGATGCCCTTAGATGTTCTGGGCCGCACGCGCGCTACACTGACAGAGCCAGCGAGTTTTTATTCCTTGGCCGGAAGGTCTGGGTAATCTTGTGAAACTCTGTCGTGCTGGGGATAGAGCATTGCAATTATTGCTCTTCAACGAGGAATACCTAGTAAGCGTGAGTCATCAGCTCGCGTTGATTACGTCCCTGCCCTTTGTACACACCGCCCGTCGCTACTACCGATTGAATGGCTTAGTGAGGTCTTGGGATTGGCTTCGGGGAGCCGGCAACGGCATCCTGTTGCTGAGAACTTGATCAAACTTGGTCATTTAGAGGAAGTAAAAGTCGTAACAAGGTTTCCGTAGGTGAACCTGCGGAAGGATCATTATTGTATTTGAAAGGGGTTGTAGCTGACCTCCTCTTGAAAAGGGGGAGGTATGTGCACACCTCTGTTCATTCATATTCTCTCACACCTGTGCATGCTTTGTAGGTTGGTTTTGAATGGTTGTCTTCTCTGATGGAGACAGCTGTTTTGACCTTCCTATGTTTTTTAAATTGACTCCGTATCAGTTACAGAATGTATGTTGCGTGTAACGCATATTGTATAACTTTCAGCAACGGATCTCTTGGCTCTCGCATCGATGAAGAACACGGCGAAATGTGATAAGTAATGTGAATTGCAGAATTCAGTGAATCATCGAATCTTTGAACGCACCTTGCGCTCCTTGGTATTCTGAGGAGCATGCCTGTTTGAGTGTCATGGAATTATCAACCCTTTTGACTTTTTGTTGAATGGGCTTGGATTTGGAGGGTTAAATTGCTGGCTCTTCTTTTTGATTCAGCTCCTCTTGAATGCATTAGCTTGAACCCTTGTGGATTGACCTTATCGGTGTGATAGTCATCTATGCCGTGGTTGTCTGAGGTGGGATCGGCTTCTAATGGTGCAAGTCCCTTCAGGGGGATGATTTTCTAATGACCTTCTGACCTCAAATCAGGTAGGACTACCCGCTGAACTTAAGCATATCAATAAGCGGAGGAAAAGAAACTAACAAGGATTCCCCTAGTAACTGCGAGTGAAGCGGGATAAGCTCAAATTTAAAATCTGGTGGGTGTTTGGCCTGCCCGAGTTGTAGTCTGGAGAAGTGCTTTCTGTGCTGAACCGTGTACAAGTCTCTTGGAACAGAGCGTCATAGAGGGTGAGAATCCCGTCTTTGACACGGACTATCAGTGCTTTGTGATGCGCTCTCAATGAGTCGAGTTGTTTGGGAATGCAGCTCAAAATGGGTGGTAAATTCCATCTAAAGCTAAATATTGGCGAGAGACCGATAGTGAACAAGTACCGTGAGGGAAAGATGAAAAGCACTTTGGAAAGAGAGTTAAACAGTACGTGAAATTGCTGAAAGGGAAACACTTGAAGTCAGTCGCGTTGACCGGAGCTCAACCTTGCTTTTTTGGGCTTGGTGCACTTTCTGGTTGACGGGTCAGCATCAATTTTGACTGTTGGAGAAGGGTTGGGGAAATGTGGCACCTTCGGGTGTGTTATAGCCCCCAGTCACATACAATGGTTGGGATTGAGGAACTCAGCACACCTTTATGGTCAGGGTTTTTTTAACCTATGTTATTGTGCTTAGGATGCTGGCGTAATGGCTTTAAATGACCCGTCTTGAAACACGGACCAAGGAGTCTAACATGCCTGCGAGTGTTTGGGTGGCAAACCCGAGTGCGTAATGAAAGTGAAAGTTGGGACCTCTGTTGTGGGAGGGCACCGATGCCCGGACCAGACCTTTTGTGATGGATCCGCGGTAGAGCATGTATGTTGGGACCCGAAAGATGGTGAACTATGCCTGAATAGGGTGAAGCCAGAGGAAACTCTGGTGGAGGCTCGTAGCGATTCTGACGTGCAAATCGATCGTCAAATTTGGGTATAGGGGCGAAAGACTAATCGAACCATCTAGTAGCTGGTTCCTGCCGAAGTTTCCCTCAGGATAGCAGAAACTCATGTCAGATTTATGTGGTAAAGCGAATGATTAGAGGCCTTGGGGTTGAAACAACCTTAACCTATTCTCAAACTTTAAATATGTAAGAACAAGCCGTCACTTGATTGGACCGCTTGGTGATTGAGAGTTTCTAGTGGGCCATTTTTGGTAAGCAGAACTGGCGATGCGGGATGAACCGAACGTGAGGTTAAGGTGCCGGAATACACGCTCATCAGACACCACAAAAGGTGTTAGTTCATCTAGACAGCAGGACGGTGGCCATGGAAGTCGGAATCCGCTAAGGAGTGTGTAACAACTCACCTGCCGAATGAACTAGCCCTGAAAATGGATGGCGCTCAAGCGTGTTACCCATACCTCACCGTCAGCGTTGAAGTGATGCGCTGACGAGTAGGCAGGCGTGGAGGTCAGTGAAGAAGCCTAGGCAGTGATGCTGGGTGAAACGGCCTCTAGTGCAGATCTTGGTGGTAGTAGCAAATATTCAAGTGAGAACCTTGAAGACTGAAGTGGAGAAAGGTTCCATGGTAACAGCAGTTGGACATGGGTCAGTCGATCCTAAGAGATAGGGAAGCTCCGTTTCAAAGTGCACGATTCTTCGTGCCGCCTATCGAAAGGGAATCCGGTTAAGATTCCGGAACCAGGATGTGGACTTTTAACGGCAACGTAAATGAACTTGGAGATGCTGGCGAGGGCCCCGGGAAGAGTTATCTTTTCTCCTTAACAGTCTATCACCCTGAAATCGGTTTGTCCGGAGCTAGGGTTCAATGGCTGGTAGAGCTCGACACCTCTGTCGGGTCCGGTGTGTTCTTGACAGTCCTTGAAAATCCAAGGGAATGAATAATTTTCACGCCTGGTCGTACTCATAACCGCAGCAGGTCTCCAAGGTGAACAGCCTCTAGTTGATAGAACAATGTAGATAAGGGAAGTCGGCAAAATAGATCCGTAACTTCGGGAAAAGGATTGGCTCTAAGGGTTGGGTGCATCGGGCCTTGGCCGGAAGCTGCGGGACCAGGCTGGGACTGCTCGGGCAACTGGGTGGATTTGGCCAGGACCTGTTTGTGGATGGCTTTGGCTGCCTTCGGGTGTCCGGTGTATGCTTAACAACCGACTTAGAACTGGTACGGACAAGGGGAATCTGACTGTCTAATTAAAACATAGCATTGCGATGGCCAGAAAGTGGTGTTGACGCAATGTGATTTCTGCCCAGTGCTCTGAATGTCAAAGTGAAGAAATTCAACCAAGCGCGGGTAAACGGCGGGAGTAACTATGACTCTCTTAAGGTAGCCAAATGCCTCGTCATCTAATTAGTGACGCGCATGAATGGATTAACGAGATTCCCACTGTCCCTATCTACTATCTAGCGAAACCACAGCCAAGGGAACGGGCTTGGCAGAATCAGCGGGGAAAGAAGACCCTGTTGAGCTTGACTCTAGTTTGACATTGTGAAAAGACATAGAGGGTGTAGAATAAGTGGGAGCTCCGGCGCCGTTGAAATACCACTACCTTTATCGTCTTTTTACTTATTCAATGAGGCGGAGCTGGGATTAACAGTCCCACCTTTTGGCTTCAAGGTCCTTTAAGGGCTGATCCGGGTTGAAGACATTGTCAGGTGGGGAGTTTGGCTGGGGCGGCACATCTGTTAAAAGATAACGCAGGTGTCCTAAGGGGGACTCATCGAGAACAGAAATCTCGAGTAGAACAAAAGGGTAAAAGTCCCCTTGATTTTGATTTTCAGTGTGAATACAAACCATGAAAGTGTGGCCTATCGATCCTTTAGTCCCTCGGAATTTGAGGCTAGAGGTGCCAGAAAAGTTACCACAGGGATAACTGGCTTGTGGCAGCCAAGCGTTCATAGCGACGTTGCTTTTTGATCCTTCGATGTCGGCTCTTCCTATCATACCGAAGCAGAATTCGGTAAGCGTTGGATTGTTCACCCACTAATAGGGAACGTGAGCTGGGTTTAGACCGTCGTGAGACAGGTTAGTTTTACCCTACTGATGGAGTGTTATCGTAATAGTAATTGAACTTAGTACGAGAGGAACCGTTCATTCAGATATTTGGTATTTGCATCTGTCCGATCGGGCAATGGTGCGAAGCTATCATCTGCTGGATTATGGCTGAACGCCTCTAAGCCAGAATCCGTGCTAGAAACGATGATGTTGGTCCCGCACATGTAAGTTGTGTTGAAATAGAGCTTTGCTCGTGAACCAAATTGGGTGGGTCGGGCTGTTTGAGCGGAAATGCTTGAGTGGTTTGCCTGCGAATTGCAATCATCATATGGGCGGGGTGAATCCTTTGTAGACGACTTGAATGGGAACGGGGTACTGTAAGCAGTAGAGTAGCCTTGTTGCTACGATCTGCTGAGGTTAAGCCCTTGTTCTATAGAT	Eukaryota	Opisthokonta	Fungi	Basidiomycota	Agaricomycetes	Polyporales	Fomitopsidaceae	Antrodia	Antrodia cinnamomea	Eukaryota;Opisthokonta;Fungi;Basidiomycota;Agaricomycetes;Polyporales;Fomitopsidaceae;Antrodia;Antrodia_cinnamomea
GCA_022598655|JAHFVN010000006.1/2060047-2065857	24	GCA_022598655	279009	5811	TGCAAATAGTTACCTGGTTGATCCTGCCAGTAGTCATATGCTTGTCTCAAAGATTAAGCCATGCATGTCTAAGTATAAACAAGTTTGTACTGTGAAACTGCGAATGGCTCATTAAATCAGTTATAGTTTATTTGATGGTGCTTTGCTACATGGATAACTGTGGTAATTCTAGAGCTAATACATGCAATGAAGCCCCGACTCCTGGGAGGGGTGTATTTATTAGATAAAAAACCAATGCGGTTAGCCGCTCCATTGGTGATTCATAATAACTTGTCGAATCGCATGGCCTTGTGCCGGTGATGCTTCATTCAAATATCTGCCCTATCAACTTTCGATGGTAGGATAGAGGCCTACCATGGTTTCAACGGGTAACGGGGAATAAGGGTTCGATTCCGGAGAGGGAGCCTGAGAAACGGCTACCACATCCAAGGAAGGCAGCAGGCGCGCAAATTACCCAATCCCGACACGGGGAGGTAGTGACAATAAATAACAATATAGGGCTCTTTCGGGTCTTATAATTGGAATGAGTACAATTTAAATCTCTTAGCGAGGAACAATTGGAGGGCAAGTCTGGTGCCAGCAGCCGCGGTAATTCCAGCTCCAATAGCGTATATTAAAGTTGTTGCAGTTAAAAAGCTCGTAGTTGAACTTCAGACCTGGTCGGGTGGTCTGCCTCACGGTATGTACTGTCTGGCTGGGTCTTATCTCTTGGTGAGCCGGCATGCCCTTTGCTGGGTGTGTCGGGGAACCAGGATGTTTACTTTGAGAAAATTAGAGTGTTCAAAGCAGGCCTATGCCCGAATACATTAGCATGGAATAATAAAATAGGACGTGCGGTTCTATTTTGTTGGTTTCTAGAGTCGCCGTAATGATTAATAGGGATAGTTGGGGGCATTAGTATTCAGTTGCTAGAGGTGAAATTCTTGGATTTACTGAAGACTAACTACTGCGAAAGCATTTGCCAAGGATGTTTTCATTAATCAAGAACGAAGGTTAGGGGATCGAAAACGATCAGATACCGTTGTAGTCTTAACAGTAAACTATGCCGACTAGGGATCGGGCGATCTCAATTTTATGTGTCGCTCGGCACCTTACGAGAAATCAAAGTCTTTGGGTTCTGGGGGGAGTATGGTCGCAAGGCTGAAACTTAAAGGAATTGACGGAAGGGCACCACCAGGTGTGGAGCCTGCGGCTTAATTTGACTCAACACGGGGAAACTCACCAGGTCCAGACATGACTAGGATTGACAGATTGATAGCTCTTTCATGATTTTATGGGTGGTGGTGCATGGCCGTTCTTAGTTGGTGGAGTGATTTGTCTGGTTAATTCCGATAACGAACGAGACCTTAACCTGCTTAATAGTCAGGCTGGCTTTTGCTGGTCGCTGGCTTCTTAGAGGGACTGTCTGCGTCTAGCAGACGGAAGTTTGAGGCAATAACAGGTCTGTGATGCCCTTAGATGTTCTGGGCCGCACGCGCGCTACACTGACAGAGCCAGCGAGTTTTTATTCCTTGGCCGGAAGGTCTGGGTAATCTTGTGAAACTCTGTCGTGCTGGGGATAGAGCATTGCAATTATTGCTCTTCAACGAGGAATACCTAGTAAGCGTGAGTCATCAGCTCGCGTTGATTACGTCCCTGCCCTTTGTACACACCGCCCGTCGCTACTACCGATTGAATGGCTTAGTGAGGTCTTGGGATTGGCTTCGGGGAGCCGGCAACGGCATCCTGTTGCTGAGAACTTGATCAAACTTGGTCATTTAGAGGAAGTAAAAGTCGTAACAAGGTTTCCGTAGGTGAACCTGCGGAAGGATCATTATTGTATTTGAAAGGGGTTGTAGCTGACCTCCTCTTGAAAAGGGGGGAGGTATGTGCACACCTCTGTTCATTCATATTCTCTCACACCTGTGCATGCTTTGTAGGTTGGTTTTGAATGGTTGTCTTCTCTGATGGAGACAGCTGTTTTGACCTTCCTATGTTTTTTAAATTGACTCCGTATCAGTTACAGAATGTATGTTGCGTGTAACGCATATTGTATAACTTTCAGCAACGGATCTCTTGGCTCTCGCATCGATGAAGAACACGGCGAAATGTGATAAGTAATGTGAATTGCAGAATTCAGTGAATCATCGAATCTTTGAACGCACCTTGCGCTCCTTGGTATTCTGAGGAGCATGCCTGTTTGAGTGTCATGGAATTATCAACCCTTTTGACTTTTTGTTGAATGGGCTTGGATTTGGAGGGTTAAATTGCTGGCTCTTTTTTTTGATTCAGCTCCTCTTGAATGCATTAGCTTGAACCCTTGTGGATTGACCTTATCGGTGTGATAGTCATCTATGCCGTGGTTGTCTGAGGTGGGATCGGCTTCTAATGGTGCAAGTCCCTTCAGGGGGATGATTTTCTAATGACCTTCTGACCTCAAATCAGGTAGGACTACCCGCTGAACTTAAGCATATCAATAAGCGGAGGAAAAGAAACTAACAAGGATTCCCCTAGTAACTGCGAGTGAAGCGGGATAAGCTCAAATTTAAAATCTGGTGGGTGTTTGGCCTGCCCGAGTTGTAGTCTGGAGAAGTGCTTTCTGTGCTGAACCGTGTACAAGTCTCTTGGAACAGAGCGTCATAGAGGGTGAGAATCCCGTCTTTGACACGGACTATCAGTGCTTTGTGATGCGCTCTCAATGAGTCGAGTTGTTTGGGAATGCAGCTCAAAATGGGTGGTAAATTCCATCTAAAGCTAAATATTGGCGAGAGACCGATAGTGAACAAGTACCGTGAGGGAAAGATGAAAAGCACTTTGGAAAGAGAGTTAAACAGTACGTGAAATTGCTGAAAGGGAAACACTTGAAGTCAGTCGCGTTGACCGGAGCTCAACCTTGCTTTTTTGGGCTTGGTGCACTTTCTGGTTGACGGGTCAGCATCAATTTTGACTGTTGGAGAAGGGTTGGGGAAATGTGGCACCTTCGGGTGTGTTATAGCCCCCAGTCACATACAATGGTTGGGATTGAGGAACTCAGCACACCTTTATGGTCAGGGTTTTTTTAACCTATGTTATTGTGCTTAGGATGCTGGCGTAATGGCTTTAAATGACCCGTCTTGAAACACGGACCAAGGAGTCTAACATGCCTGCGAGTGTTTGGGTGGCAAACCCGAGTGCGTAATGAAAGTGAAAGTTGGGACCTCTGTTGTGGGAGGGCACCGATGCCCGGACCAGACCTTTTGTGATGGATCCGCGGTAGAGCATGTATGTTGGGACCCGAAAGATGGTGAACTATGCCTGAATAGGGTGAAGCCAGAGGAAACTCTGGTGGAGGCTCGTAGCGATTCTGACGTGCAAATCGATCGTCAAATTTGGGTATAGGGGCGAAAGACTAATCGAACCATCTAGTAGCTGGTTCCTGCCGAAGTTTCCCTCAGGATAGCAGAAACTCATGTCAGATTTATGTGGTAAAGCGAATGATTAGAGGCCTTGGGGTTGAAACAACCTTAACCTATTCTCAAACTTTAAATATGTAAGAACAAGCCGTCACTTGATTGGACCGCTTGGTGATTGAGAGTTTCTAGTGGGCCATTTTTGGTAAGCAGAACTGGCGATGCGGGATGAACCGAACGTGAGGTTAAGGTGCCGGAATACACGCTCATCAGACACCACAAAAGGTGTTAGTTCATCTAGACAGCAGGACGGTGGCCATGGAAGTCGGAATCCGCTAAGGAGTGTGTAACAACTCACCTGCCGAATGAACTAGCCCTGAAAATGGATGGCGCTCAAGCGTGTTACCCATACCTCACCGTCAGCGTTGAAGTGATGCGCTGACGAGTAGGCAGGCGTGGAGGTCAGTGAAGAAGCCTAGGCAGTGATGCTGGGTGAAACGGCCTCTAGTGCAGATCTTGGTGGTAGTAGCAAATATTCAAGTGAGAACCTTGAAGACTGAAGTGGAGAAAGGTTCCATGGTAACAGCAGTTGGACATGGGTCAGTCGATCCTAAGAGATAGGGAAGCTCCGTTTCAAAGTGCACGATTCTTCGTGCCGCCTATCGAAAGGGAATCCGGTTAAGATTCCGGAACCAGGATGTGGACTTTTAACGGCAACGTAAATGAACTTGGAGATGCTGGCGAGGGCCCCGGGAAGAGTTATCTTTTCTCCTTAACAGTCTATCACCCTGAAATCGGTTTGTCCGGAGCTAGGGTTCAATGGCTGGTAGAGCTCGACACCTCTGTCGGGTCCGGTGTGTTCTTGACAGTCCTTGAAAATCCAAGGGAATGAATAATTTTCACGCCTGGTCGTACTCATAACCGCAGCAGGTCTCCAAGGTGAACAGCCTCTAGTTGATAGAACAATGTAGATAAGGGAAGTCGGCAAAATAGATCCGTAACTTCGGGAAAAGGATTGGCTCTAAGGGTTGGGTGCATCGGGCCTTGGCCGGAAGCTGCGGGACCAGGCTGGGACTGCTCGGGCAACTGGGTGGATTTGGCCAGGACCTGTTTGTGGATGGCTTTGGCTGCCTTCGGGTGTCCGGTGTATGCTTAACAACCGACTTAGAACTGGTACGGACAAGGGGAATCTGACTGTCTAATTAAAACATAGCATTGCGATGGCCAGAAAGTGGTGTTGACGCAATGTGATTTCTGCCCAGTGCTCTGAATGTCAAAGTGAAGAAATTCAACCAAGCGCGGGTAAACGGCGGGAGTAACTATGACTCTCTTAAGGTAGCCAAATGCCTCGTCATCTAATTAGTGACGCGCATGAATGGATTAACGAGATTCCCACTGTCCCTATCTACTATCTAGCGAAACCACAGCCAAGGGAACGGGCTTGGCAGAATCAGCGGGGAAAGAAGACCCTGTTGAGCTTGACTCTAGTTTGACATTGTGAAAAGACATAGAGGGTGTAGAATAAGTGGGAGCTCCGGCGCCGTTGAAATACCACTACCTTTATCGTCTTTTTACTTATTCAATGAGGCGGAGCTGGGATTAACAGTCCCACCTTTTGGCTTCAAGGTCCTTTAAGGGCTGATCCGGGTTGAAGACATTGTCAGGTGGGGAGTTTGGCTGGGGCGGCACATCTGTTAAAAGATAACGCAGGTGTCCTAAGGGGGACTCATCGAGAACAGAAATCTCGAGTAGAACAAAAGGGTAAAAGTCCCCTTGATTTTGATTTTCAGTGTGAATACAAACCATGAAAGTGTGGCCTATCGATCCTTTAGTCCCTCGGAATTTGAGGCTAGAGGTGCCAGAAAAGTTACCACAGGGATAACTGGCTTGTGGCAGCCAAGCGTTCATAGCGACGTTGCTTTTTGATCCTTCGATGTCGGCTCTTCCTATCATACCGAAGCAGAATTCGGTAAGCGTTGGATTGTTCACCCACTAATAGGGAACGTGAGCTGGGTTTAGACCGTCGTGAGACAGGTTAGTTTTACCCTACTGATGGAGTGTTATCGTAATAGTAATTGAACTTAGTACGAGAGGAACCGTTCATTCAGATATTTGGTATTTGCATCTGTCCGATCGGGCAATGGTGCGAAGCTATCATCTGCTGGATTATGGCTGAACGCCTCTAAGCCAGAATCCGTGCTAGAAACGATGATGTTGGTCCCGCACATGTAAGTTGTGTTGAAATAGAGCTTTGCTCGTGAACCAAATTGGGTGGGTCGGGCTGTTTGAGCGGAAATGCTTGAGTGGTTTGCCTGCGAATTGCAATCATCATATGGGCGGGGGTGAATCCTTTGTAGACGACTTGAATGGGAACGGGGTACTGTAAGCAGTAGAGTAGCCTTGTTGCTACGATCTGCTGAGGTTAAGCCCTTGTTCTATAGAT	Eukaryota	Opisthokonta	Fungi	Basidiomycota	Agaricomycetes	Polyporales	Fomitopsidaceae	Antrodia	Antrodia cinnamomea	Eukaryota;Opisthokonta;Fungi;Basidiomycota;Agaricomycetes;Polyporales;Fomitopsidaceae;Antrodia;Antrodia_cinnamomea
GCA_022598655|JAHFVN010000006.1/2076998-2082795	1	GCA_022598655	279009	5798	TGCAAATAGTTACCTGGTTGATCCTGCCAGTAGTCATATGCTTGTCTCAAAGATTAAGCCATGCATGTCTAAGTATAAACAAGTTTGTACTGTGAAACTGCGAATGGCTCATTAAATCAGTTATAGTTTATTTGATGGTGCTTTGCTACATGGATAACTGTGGTAATTCTAGAGCTAATACATGCAATGAAGCCCCGACTCCTGGGAGGGGTGTATTTATTAGATAAAAAACCAATGCGGTTAGCCGCTCCATTGGTGATTCATAATAACTTGTCGAATCGCATGGCCTTGTGCCGGTGATGCTTCATTCAAATATCTGCCCTATCAACTTTCGATGGTAGGATAGAGGCCTACCATGGTTTCAACGGGTAACGGGGAATAAGGGTTCGATTCCGGAGAGGGAGCCTGAGAAACGGCTACCACATCCAAGGAAGGCAGCAGGCGCGCAAATTACCCAATCCCGACACGGGGAGGTAGTGACAATAAATAACAATATAGGGCTCTTTCGGGTCTTATAATTGGAATGAGTACAATTTAAATCTCTTAGCGAGGAACAATTGGAGGGCAAGTCTGGTGCCAGCAGCCGCGGTAATTCCAGCTCCAATAGCGTATATTAAAGTTGTTGCAGTTAAAAAGCTCGTAGTTGAACTTCAGACCTGGTCGGGTGGTCTGCCTCACGGTATGTACTGTCTGGCTGGGTCTTATCTCTTGGTGAGCCGGCATGCCCTTTGCTGGGTGTGTCGGGGAACCAGGATGTTTACTTTGAGAAAATTAGAGTGTTCAAAGCAGGCCTATGCCCGAATACATTAGCATGGAATAATAAAATAGGACGTGCGGTTCTATTTTGTTGGTTTCTAGAGTCGCCGTAATGATTAATAGGGATAGTTGGGGGGCATTAGTATTCAGTTGCTAGAGGTGAAATTCTTGGATTTACTGAAGACTAACTACTGCGAAAGCATTTGCCAAGGATGTTTTCATTAATCAAGAACGAAGGTTAGGGGATCGAAAACGATCAGATACCGTTGTAGTCTTAACAGTAAACTATGCCGACTAGGGATCGGGCGATCTCAATTTTATGTGTCGCTCGGCACCTTACGAGAAATCAAAGTCTTTGGGTTCTGGGGGGAGTATGGTCGCAAGGCTGAAACTTAAAGGAATTGACGGAAGGGCACCACCAGGTGTGGAGCCTGCGGCTTAATTTGACTCAACACGGGGAAACTCACCAGGTCCAGACATGACTAGGATTGACAGATTGATAGCTCTTTCATGATTTTATGGGTGGTGGTGCATGGCCGTTCTTAGTTGGTGGAGTGATTTGTCTGGTTAATTCCGATAACGAACGAGACCTTAACCTGCTTAATAGTCAGGCTGGCTTTTGCTGGTCGCTGGCTTCTTAGAGGGACTGTCTGCGTCTAGCAGACGGAAGTTGAGGCAATAACAGGTCTGTGATGCCCTTAGATGTTCTGGGCCGCACGCGCGCTACACTGACAGAGCCAGCGAGTTTTTATTCCTTGGCCGGAAGGTCTGGGTAATCTTGTGAAAACTCTGTCGTGCTGGGGATAGAGCATTGCAATTATTGCTCTTCAACGAGGAATACCTAGTAAGCGTGAGTCATCAGCTCGCGTTGATTACGTCCCTGCCCTTTGTACACACCGCCCGTCGCTACTACCGATTGAATGGCTTAGTGAGGTCTTGGGATTGGCTTCGGGGAGCCGGCAACGGCATCCTGTTGCTGAGAACTTGATCAAACTTGGTCATTTAGAGGAAGTAAAAGTCGTAACAAGGTTTCCGTAGGTGAACCTGCGGAAGGATCATTATTGTATTTGAAAGGGTTGTAGCTGACCTCCTCTTGAAAAGGGGGGAGGTATGTGCACACCTCTGTTCATTCATATTCTCTCACACCTGTGCATGCTTTGTAGGTTGGTTTTGAATGGTTGTCTTCTCTGATGGAGACAGCTGTTTTGACCTTCCTATGTTTTTTAAATTGACTCCGTATCAGTTACAGAATGTATGTTGCGTGTAACGCATATTGTATAACTTTCAGCAACGGATCTCTTGGCTCTCGCATCGATGAAGAACACGGCGAAATGTGATAAGTAATGTGAATTGCAGAATTCAGTGAATCATCGAATCTTTGAACGCACCTTGCGCTCCTTGGTATTCTGAGGAGCATGCCTGTTTGAGTGTCATGGAATTATCAACCCTTTTGACTTTTTGTTGAATGGGCTTGGATTTGGAGGGTTAAATTGCTGGCTCTTTTTTTTGATTCAGCTCCTCTTGAATGCATTAGCTTGAACCCTTGTGGATTGACCTTATCGGTGTGATAGTCATCTATGCGTGGTTGTCTGAGGTGGGATCGGCTTCTAATGGTGCAAGTCCCTTCAGGGGGATGATTTTCTAATGACCTTCTGACCTCAAATCAGGTAGGACTACCCGCTGAACTAAGCATATCAATAAGCGGAGGAAAAGAAACTAACAAGGATTCCCCTAGTAACTGCGAGTGAAGCGGGATAAGCTCAAATTTAAATCTGGTGGGTGTTTGGCCTGCCCCGAGTTGTAGTCTGGAGAAGTGCTTTCTGTGCTGAACCGTGTACAAGTCTCTTGGAACAGAGCGTCATAGAGGGTGAGAATCCCGTCTTTGACACGGACTATCAGTGCTTTGTGATGCGCTCTCAATGAGTCGAGTTGTTTGGGAATGCAGCTCAAAATGGTGGTAAATTCCATCTAAAGCTAAATATTGGCGAGAGACCGATAGTGGAACAAGTACCGTGAGGGAAAGATGAAAAGCACTTTGGAAAGAGAGTTAAACAGTACGTGAAATTGCTGAAAGGGAAACACTTGAAGTCAGTCGCGTTGACCGGAGCTCAACCTTGCTTTTTTGGGCTTGGTGCACTTTCTGGTTGACGGAGTCAGCATCAATTTTGACTGTTGGAGAAGGGTTGGGGAAATGTGGCACCTTCGGGTGTGTTATAGCCCCCAGTCACATACAATGGTTGGGATTGAGGAACTCAGCACACCTTTATGGTCAGGGTTTTTTTAACCTATGTTATTGTGCTTAGGATGCTGGCGTAATGGCTTTAAATGACCCGTCTTGAAACACGGACCAAGGAGTCTAACATGCCTGCGAGTGTTTGGGTGGCAAACCCGAGTGCGTAATGAAAGTGAAAGTTGGGACCCTCTGTTGTGGGAGGGCACCGATGCCCGGACCAGACCTTTTGTGATGGATCCGCGGTAGAGCATGTATGTTGGGACCCGAAAGATGGTGAACTATGCCTGAATAGGGTGAAGCAGAGGAAACTCTGGTGGAGGCTCGTAGCGATTCTGACGTGCAAATCGATCGTCAAATTTGGGTATAGGGGCGAAAGACTAATCGAACCATCTAGTAGCTGGTTCCTGCCGAAGTTTCCCTCAGGATAGCAGAAACTCATGTCAGATTTATGTGGTAAAGCGAATGATTAGAGGCCTTGGGGTTGAAACAACCTTAACCTATTCTCAAACTTTAAATATGTAAGAACAAGCCGTCACTTGATTGGACCGCTTGGTGATTGAGAGTTTCTAGTGGGCCATTTTTGGTAAGCAGAACTGCGATGCGGGATGAACCGAACGTGAGGTTAAGGTGCCGGATACACGCTCATCAGACACCACAAAAGGTGTTAGTTCATCTAGACAGCAGGACGGTGGCCATGGAATCGGAATCCGCTAAGGAGTGTGTAACAACTCACCTGCCGAATGAAACTAGCCCTGAAAATGGATGGCGCTCAAGCGTTTTACCCATACCTCACCGTCAGCGTTGAAGTGATGCGCTGACGAGTAGGCAGGCGTGGAGGTCAGTGAAAAGCCTAGGCAGTGATGCTGGGTGAAACGGCCTCTAGTGCAGATCTTGGTGGTAGTAGCAAATATTCAAGTGAGAACCTTGAAGACTGAAGTGGAGAAAGGTTCCATGGTAACAGCAGTTGGACATGGGTCAGTCGATCCTAAGAGATAGGGAAGCTCCGTTTCAAAGTGCACGATTCTCGTGCCGCCTATCGAAAGGGAATCCGGTTAAGATTCCGGAACCAGGATGTGGACTTTTAACGGCAAACGTAAATGAACTTGGAGATGCTGGCGAGGGCCCCGGGAAGAGTTATCTTTTCTCCTTAACAGTCTATCACCCTGAAATCGGTTTGTCCGGAGCTAGGGTTCAATGGCTGGTAGAGCTCGACACCTCTGTCGGGTCCGGTGTGTTCTTGACAGTCCTTGAAAATCCAAGGGAATGAATAATTTTCACGCCTGGTCGTACTCATAACCGCAGCAGGTCTCCAAGGTGAACAGCCTCTAGTTGATAGAACAATGTAGATAAGGGAAGTCCGGCAAAATAGATCCGTAACTTCGGGAAAGGATTGGCTCTAAGGTTGGGTGCATCGGGCCTTGCCGGAAGCTGCGGGACCAGGCTGGGACTGCTCGGGGCAACTGGTGGATTTGGCCAGGACCTGTTTGTGGATGGCTTGGCTGCCTTCGGGTGTCCGGTGTTATGCTTAACAACCGACACTTAGAACTGGTACGGACAAGGGAATCTGACTGTCTAATTAAAACATAGCATTGCGATGGCCAGAAAGTGGTGTGACGCAATGTGATTTCTGCCCAGTGCTCTGAATGTCAAAGTGAAGAAATCAACCAAGCGCGGGGTAAACGGCGGGAGTAACTATGACTCTCTTAAGTAGCCAAATGCCTCGTCATCTAATAGTGACGCGCATGAATGGATTAACGAGATTCCCACTGTCCCTATCTACTATCTAGCGAAACCACAGCCAAGGGAAACGGGCTTGGCAGAATCAGCGGGGAAAGAAGACCCTGTTGAGCTGACTCTAGTTTGACATTGTGGAAAAGACATAGAGGGTGTAGAATAATGGGAGCTCCGCGCCGTTGAAATACCACTACCTTATCGTCTTTTTACTTATTCAATGAGGCGAGCTGGGATTAACCAGTCCCACCTTTTGGCTTCAAGTCCTTTAAGGGCTGATCCGGTTGAAGACATTGTCAGGTGGGGAGTTTGGCTGGGGCGGCACATCTGTTAAAAGATAACGCAGGTGTCCTAAGGGGGACTCATCGAGAACAGAAATCTCGAGTAGAACAAAAGGGTAAAAGTCCCCTTGATTTTGATTTTCCAGTGTGAATACAAACCATGAAAGTGTGGCCTATCGATCCTTAGTCCCTCGGAATTTGAGGCTAGGAGGTGCCAGAAAAGTTACCACAGGGATAACTGGCTTGGGCAGCCAAGCTTTCATAGCGACGTTGCTTTTTGATCCTTCGATGTCGGCTCTTCCTATCATACCGAAGCAGAATTCGGTAAGCGTTGGATTGTTCACCCACTAATAGGAACGTGAGCTGGGTTTAGACCGTCGTGAGACAGGTTAGTTTTACCCTACTGATGGGAGTGGTTATCGTAATAGTAATTGAACTTAGTACGAGAGGAACCGTTCATTCAGATATTTGGTATTTGCATCTGTCCGATCGGCAATGGTGCGAAGCTATCATCTGCTGGATTATGGCTGAACGCCTCTAACCAGAATCCGTGCTAGAAACGATGATGTTGGTCCCGCACATGTAAGTTGTGTTGAAATAGAGCTTTGCTCGTGAACCAAATTGGGTGGGTCGGGCCTGTTGAGCGGAAATGCTTGAGTGGTTTGCCTGGCGAATTGCAATCATCATATGGGCGGGGGTGAATCCTTTGTAGACGACTTGAATGGGAACGGGGTACTGTAACAGTAGAGTAGCCTTGTTGCTACGATCTGCTGAGGTTAAGCCCTTGTTCTATAGAT	Eukaryota	Opisthokonta	Fungi	Basidiomycota	Agaricomycetes	Polyporales	Fomitopsidaceae	Antrodia	Antrodia cinnamomea	Eukaryota;Opisthokonta;Fungi;Basidiomycota;Agaricomycetes;Polyporales;Fomitopsidaceae;Antrodia;Antrodia_cinnamomea
GCA_022598685|JAHFVO010000007.1/2111868-2117678	39	GCA_022598685	279009	5811	TGCAAATAGTTACCTGGTTGATCCTGCCAGTAGTCATATGCTTGTCTCAAAGATTAAGCCATGCATGTCTAAGTATAAACAAGTTTGTACTGTGAAACTGCGAATGGCTCATTAAATCAGTTATAGTTTATTTGATGGTGCTTTGCTACATGGATAACTGTGGTAATTCTAGAGCTAATACATGCAATGAAGCCCCGACTCCTGGGAGGGGTGTATTTATTAGATAAAAAACCAATGCGGTTAGCCGCTCCATTGGTGATTCATAATAACTTGTCGAATCGCATGGCCTTGTGCCGGTGATGCTTCATTCAAATATCTGCCCTATCAACTTTCGATGGTAGGATAGAGGCCTACCATGGTTTCAACGGGTAACGGGGAATAAGGGTTCGATTCCGGAGAGGGAGCCTGAGAAACGGCTACCACATCCAAGGAAGGCAGCAGGCGCGCAAATTACCCAATCCCGACACGGGGAGGTAGTGACAATAAATAACAATATAGGGCTCTTTCGGGTCTTATAATTGGAATGAGTACAATTTAAATCTCTTAGCGAGGAACAATTGGAGGGCAAGTCTGGTGCCAGCAGCCGCGGTAATTCCAGCTCCAATAGCGTATATTAAAGTTGTTGCAGTTAAAAAGCTCGTAGTTGAACTTCAGACCTGGCCGGGTGGTCTGCCTCACGGTATGTACTGTCTGGCTGGGTCTTATCTCTTGGTGAGCCGGCATGCCCTTTGCTGGGTGTGTCGGGGAACCAGGATGTTTACTTTGAGAAAATTAGAGTGTTCAAAGCAGGCCTATGCCCGAATACATTAGCATGGAATAATAAAATAGGACGTGCGGTTCTATTTTGTTGGTTTCTAGAGTCGCCGTAATGATTAATAGGGATAGTTGGGGGCATTAGTATTCAGTTGCTAGAGGTGAAATTCTTGGATTTACTGAAGACTAACTACTGCGAAAGCATTTGCCAAGGATGTTTTCATTAATCAAGAACGAAGGTTAGGGGATCGAAAACGATCAGATACCGTTGTAGTCTTAACAGTAAACTATGCCGACTAGGGATCGGGCGATCTCAATTTTATGTGTCGCTCGGCACCTTACGAGAAATCAAAGTCTTTGGGTTCTGGGGGGAGTATGGTCGCAAGGCTGAAACTTAAAGGAATTGACGGAAGGGCACCACCAGGTGTGGAGCCTGCGGCTTAATTTGACTCAACACGGGGAAACTCACCAGGTCCAGACATGACTAGGATTGACAGATTGATAGCTCTTTCATGATTTTATGGGTGGTGGTGCATGGCCGTTCTTAGTTGGTGGAGTGATTTGTCTGGTTAATTCCGATAACGAACGAGACCTTAACCTGCTTAATAGTCAGGCTGGCTTTTGCTGGTCGCTGGCTTCTTAGAGGGACTGTCTGCGTCTAGCAGACGGAAGTTTGAGGCAATAACAGGTCTGTGATGCCCTTAGATGTTCTGGGCCGCACGCGCGCTACACTGACAGAGCCAGCGAGTTTTTATTCCTTGGCCGGAAGGTCTGGGTAATCTTGTGAAACTCTGTCGTGCTGGGGATAGAGCATTGCAATTATTGCTCTTCAACGAGGAATACCTAGTAAGCGTGAGTCATCAGCTCGCGTTGATTACGTCCCTGCCCTTTGTACACACCGCCCGTCGCTACTACCGATTGAATGGCTTAGTGAGGTCTTGGGATTGGCTTCGGGGAGCCGGCAACGGCATCCTGTTGCTGAGAACTTGATCAAACTTGGTCATTTAGAGGAAGTAAAAGTCGTAACAAGGTTTCCGTAGGTGAACCTGCGGAAGGATCATTATTGTATTTGAAAGGGGTTGTAGCTGACCTCCTCTTGAAAAGGGGGGAGGTATGTGCACACCTCTGTTCATTCATATTCTCTCACACCTGTGCATGCTTTGTAGGTTGGTTTTGAATGGTTGTCTTCTCTGATGGAGACAGCTGTTTTGACCTTCCTATGTTTTTTAAATTGACTCCGTATCAGTTACAGAATGTATGTTGCGTGTAACGCATATTGTATAACTTTCAGCAACGGATCTCTTGGCTCTCGCATCGATGAAGAACACGGCGAAATGTGATAAGTAATGTGAATTGCAGAATTCAGTGAATCATCGAATCTTTGAACGCACCTTGCGCTCCTTGGTATTCTGAGGAGCATGCCTGTTTGAGTGTCATGGAATTATCAACCCTTTTGACTTTTTGTTGAATGGGCTTGGATTTGGAGGGTTAAATTGCTGGCTCTTCTTTTTGATTCAGCTCCTCTTGAATGCATTAGCTTGAACCCTTGTGGATTGACCTTATCGGTGTGATAGTCATCTATGCCGTGGTTGTCTGAGGTGGGATCGGCTTCTAATGGTGCAAGTCCCTTCAGGGGGATGATTTTCTAATGACCTTCTGACCTCAAATCAGGTAGGACTACCCGCTGAACTTAAGCATATCAATAAGCGGAGGAAAAGAAACTAACAAGGATTCCCCTAGTAACTGCGAGTGAAGCGGGATAAGCTCAAATTTAAAATCTGGTGGGTGTTTGGCCTGCCCGAGTTGTAGTCTGGAGAAGTGCTTTCTGTGCTGAACCGTGTACAAGTCTCTTGGAACAGAGCGTCATAGAGGGTGAGAATCCCGTCTTTGACACGGACTATCAGTGCTTTGTGATGCGCTCTCAATGAGTCGAGTTGTTTGGGAATGCAGCTCAAAATGGGTGGTAAATTCCATCTAAAGCTAAATATTGGCGAGAGACCGATAGTGAACAAGTACCGTGAGGGAAAGATGAAAAGCACTTTGGAAAGAGAGTTAAACAGTACGTGAAATTGCTGAAAGGGAAACACTTGAAGTCAGTCGCGTTGACCGGAGCTCAACCTTGCTTTTTTGGGCTTGGTGCACTTTCTGGTTGACGGGTCAGCATCAATTTTGACTGTTGGAGAAGGGTTGGGGAAATGTGGCACCTTCGGGTGTGTTATAGCCCCCAGTCACATACAATGGTTGGGATTGAGGAACTCAGCACACCTTTATGGTCAGGGTTTTTTTAACCTATGTTATTGTGCTTAGGATGCTGGCGTAATGGCTTTAAATGACCCGTCTTGAAACACGGACCAAGGAGTCTAACATGCCTGCGAGTGTTTGGGTGGCAAACCCGAGTGCGTAATGAAAGTGAAAGTTGGGACCTCTGTTGTGGGAGGGCACCGATGCCCGGACCAGACCTTTTGTGATGGATCCGCGGTAGAGCATGTATGTTGGGACCCGAAAGATGGTGAACTATGCCTGAATAGGGTGAAGCCAGAGGAAACTCTGGTGGAGGCTCGTAGCGATTCTGACGTGCAAATCGATCGTCAAATTTGGGTATAGGGGCGAAAGACTAATCGAACCATCTAGTAGCTGGTTCCTGCCGAAGTTTCCCTCAGGATAGCAGAAACTCATGTCAGATTTATGTGGTAAAGCGAATGATTAGAGGCCTTGGGGTTGAAACAACCTTAACCTATTCTCAAACTTTAAATATGTAAGAACAAGCCGTCACTTGATTGGACCGCTTGGTGATTGAGAGTTTCTAGTGGGCCATTTTTGGTAAGCAGAACTGGCGATGCGGGATGAACCGAACGTGAGGTTAAGGTGCCGGAATACACGCTCATCAGACACCACAAAAGGTGTTAGTTCATCTAGACAGCAGGACGGTGGCCATGGAAGTCGGAATCCGCTAAGGAGTGTGTAACAACTCACCTGCCGAATGAACTAGCCCTGAAAATGGATGGCGCTCAAGCGTGTTACCCATACCTCACCGTCAGCGTTGAAGTGATGCGCTGACGAGTAGGCAGGCGTGGAGGTCAGTGAAGAAGCCTAGGCAGTGATGCTGGGTGAAACGGCCTCTAGTGCAGATCTTGGTGGTAGTAGCAAATATTCAAGTGAGAACCTTGAAGACTGAAGTGGAGAAAGGTTCCATGGTAACAGCAGTTGGACATGGGTCAGTCGATCCTAAGAGATAGGGAAGCTCCGTTTCAAAGTGCACGATTCTTCGTGCCGCCTATCGAAAGGGAATCCGGTTAAGATTCCGGAACCAGGATGTGGACTTTTAACGGCAACGTAAATGAACTTGGAGATGCTGGCGAGGGCCCCGGGAAGAGTTATCTTTTCTCCTTAACAGTCTATCACCCTGAAATCGGTTTGTCCGGAGCTAGGGTTCAATGGCTGGTAGAGCTCGACACCTCTGTCGGGTCCGGTGTGTTCTTGACAGTCCTTGAAAATCCAAGGGAATGAATAATTTTCACGCCTGGTCGTACTCATAACCGCAGCAGGTCTCCAAGGTGAACAGCCTCTAGTTGATAGAACAATGTAGATAAGGGAAGTCGGCAAAATAGATCCGTAACTTCGGGAAAAGGATTGGCTCTAAGGGTTGGGTGCATCGGGCCTTGGCCGGAAGCTGCGGGACCAGGCTGGGACTGCTCGGGCAACTGGGTGGATTTGGCCAGGACCTGTTTGTGGATGGCTTTGGCTGCCTTCGGGTGTCCGGTGTATGCTTAACAACCGACTTAGAACTGGTACGGACAAGGGGAATCTGACTGTCTAATTAAAACATAGCATTGCGATGGCCAGAAAGTGGTGTTGACGCAATGTGATTTCTGCCCAGTGCTCTGAATGTCAAAGTGAAGAAATTCAACCAAGCGCGGGTAAACGGCGGGAGTAACTATGACTCTCTTAAGGTAGCCAAATGCCTCGTCATCTAATTAGTGACGCGCATGAATGGATTAACGAGATTCCCACTGTCCCTATCTACTATCTAGCGAAACCACAGCCAAGGGAACGGGCTTGGCAGAATCAGCGGGGAAAGAAGACCCTGTTGAGCTTGACTCTAGTTTGACATTGTGAAAAGACATAGAGGGTGTAGAATAAGTGGGAGCTCCGGCGCCGTTGAAATACCACTACCTTTATCGTCTTTTTACTTATTCAATGAGGCGGAGCTGGGATTAACAGTCCCACCTTTTGGCTTCAAGGTCCTTTAAGGGCTGATCCGGGTTGAAGACATTGTCAGGTGGGGAGTTTGGCTGGGGCGGCACATCTGTTAAAAGATAACGCAGGTGTCCTAAGGGGGACTCATCGAGAACAGAAATCTCGAGTAGAACAAAAGGGTAAAAGTCCCCTTGATTTTGATTTTCAGTGTGAATACAAACCATGAAAGTGTGGCCTATCGATCCTTTAGTCCCTCGGAATTTGAGGCTAGAGGTGCCAGAAAAGTTACCACAGGGATAACTGGCTTGTGGCAGCCAAGCGTTCATAGCGACGTTGCTTTTTGATCCTTCGATGTCGGCTCTTCCTATCATACCGAAGCAGAATTCGGTAAGCGTTGGATTGTTCACCCACTAATAGGGAACGTGAGCTGGGTTTAGACCGTCGTGAGACAGGTTAGTTTTACCCTACTGATGGAGTGTTATCGTAATAGTAATTGAACTTAGTACGAGAGGAACCGTTCATTCAGATATTTGGTATTTGCATCTGTCCGATCGGGCAATGGTGCGAAGCTATCATCTGCTGGATTATGGCTGAACGCCTCTAAGCCAGAATCCGTGCTAGAAACGATGATGTTGGTCCCGCACATGTAAGTTGTGTTGAAATAGAGCTTTGCTCGTGAACCAAATTGGGTGGGTCGGGCTGTTTGAGCGGAAATGCTTGAGTGGTTTGCCTGCGAATTGCAATCATCATATGGGCGGGGGTGAATCCTTTGTAGACGACTTGAATGGGAACGGGGTACTGTAAGCAGTAGAGTAGCCTTGTTGCTACGATCTGCTGAGGTTAAGCCCTTGTTCTATAGAT	Eukaryota	Opisthokonta	Fungi	Basidiomycota	Agaricomycetes	Polyporales	Fomitopsidaceae	Antrodia	Antrodia cinnamomea	Eukaryota;Opisthokonta;Fungi;Basidiomycota;Agaricomycetes;Polyporales;Fomitopsidaceae;Antrodia;Antrodia_cinnamomea
GCA_022605165|CP086360.1/12882-7244	6	GCA_022605165	2060973	5639	ACGATAGTTACCTGGTTGATTCTGCCAGTAGTCATATGCTTGTCTCAAAGATTAAGCCATGCATGTCTAAGTATAAGCAATTATACGGCGAAACTGCGAATGGCTCATTATATAAGTTATCGTTTATTTGATAGCACCTTACTACTTGGATAACCGTGGTAATTCTAGAGCTAATACATGCTAAAAATCCCGACTCCGGAAGGGATGTATTTATTAGATTAAAAACCAATGCCCTCTGGGCTCTCTGGTGATTCATGATAACTTCTCGAATCGCATGGCCTTGCGCCGGCGATGGTTCATTCAAATTTCTTCCCTATCAACTTTCGATGTTTGGGTAGTGGCCAAACATGGTTGCAACGGGTAACGGAGGGTTAGGGCTCGACCCCGGAGAAGGAGCCTGAGAAACGGCTACTACATCCAAGGAAGGCAGCAGGCGCGCAAATTACCCAATCCCGACACGGGGAGGTAGTGACAATAAATACTGATACAGGGCTCTTTTGGGTCTTGTAATTGGAATGAGTACAATTTAAATCCCTTAACGAGGAACAATTGGAGGGCAAGTCTGGTGCCAGCAGCCGCGGTAATTCCAGCTCCAATAGCGTATATTAAAGTTGTTGTGGTTAAAAAGCTCGTAGTTGAACCTTGGGCCTGGCTGGCCGGTCCGCCTCACCGCGTGCACTGGTCCGGCCGGGCCTTTCCCTCTGTGGAACCCCATGCCCTTCACTGGGTGTGGCGGGGAAACAGGACTTTTACTTTGAAAAAATTAGAGTGCTCCAGGCAGGCCTATGCTCGAATACATTAGCATGGAATAATGAAATAGGACGTGCGGTTCTATTTTGTTGGTTTCTAGGACCGCCGTAATGATTAATAGGGACAGTCGGGGGCATCAGTATTCAATTGTCAGAGGTGAAATTCTTGGATTTATTGAAGACTAACTACTGCGAAAGCATTTGCCAAGGATGTTTTCATTAATCAGGAACGAAAGTTAGGGGATCGAAGACGATCAGATACCGTCGTAGTCTTAACCATAAACTATGCCGACTAGGGATCGGACGATGTTATTTTTTGACTCGTTCGGCACCTTACGAGAAATCAAAGTGCTTGGGCTCCAGGGGGAGTATGGTCGCAAGGCTGAAACTTAAAGAAATTGACGGAAGGGCACCACCAGGGGTGGAGCCTGCGGCTTAATTTGACTCAACACGGGGAAACTCACCAGGTCCAGACACAATGAGGATTGACAGATTGAGAGCTCTTTCTTGATTTTGTGGGTGGTGGTGCATGGCCGTTCTTAGTTGGTGGAGTGATTTGTCTGCTTAATTGCGATAACGAACGAGACCTTAACCTGCTAAATAGCCCGTATTGCTTTGGCAGTACGCCGGCTTCTTAGAGGGACTATCGGCTCAAGCCGATGGAAGTTTGAGGCAATAACAGGTCTGTGATGCCCTTAGATGTTCTGGGCCGCACGCGCGCTACACTGACGGAGCCAGCGAGTACTCCCTTGGCCGGAAGGCCCGGGTAATCTTGTTAAACTCCGTCGTGCTGGGGATAGAGCATTGCAATTATTGCTCTTCAACGAGGAATCCCTAGTAAGCGCAAGTCATCAGCTTGCGTTGATTACGTCCCTGCCCTTTGTACACACCGCCCGTCGCTACTACCGATTGAATGGCTCAGTGAGGCGTCCGGACTGGCCCAGAGAGGTGGGCAACTACCACTCAGGGCCGGAAAGCTCTCCAAACTCGGTCATTTAGAGGAAGTAAAAGTCGTAACAAGGTCTCCGTTGGTGAACCAGCGGAGGGATCATTACCGAGTTATACAACTCCCAAACCCACTGTGAACCTTACCTCAGTTGCCTCGGCGGGAACGCCCCGGCCGCCGGCCTCCGCGCCGGCGCCGGACCCAGGCGCCCGCCGCAGGGACCCAAAACTCTTTTGCATTACGCCCGCCGGCGGAATTTCTTCTCTGAGTTGCACAAGCAAAACAAATGAATCAAAACTTTCAACAACGGATCTCTTGGTTCTGGCATCGATGAAGAACGCAGCGAAATGCGATAAGTAATGTGAATTGCAGAATTCAGTGAATCATCGAATCTTTGAACGCACATTGCGCCCGCCAGCATTCTGGCGGGCATGCCTGTTCGAGCGTCATTTCAACCCTCGAGCCCCCCCGGGGGCCTCGGTGTTGGGGGACGGCACACCAGCCGCCCCCGAAATGCAGTGGCGACCCCGCCGCAGCCTCCCCTGCGTAGTAGCACACACCTCGCACCGGAGCGCGGAGGCGGTCACGCCGTGAAACGCCCAACTTTCTTAGAGTTGACCTCGGATCAGGTAGGAATACCCGCTGAACTTAAGCATATCAATAAGCGGAGGAAAAGAAACCAACAGGGATTGCCCCAGTAACGGCGAGTGAAGCGGCAACAGCTCAAATTTGAAATCTGGCCCCCAGGGCCCGAGTTGTAATTTGCAGAGGATGCTTTTGGCGCGGCGCCTTCCGAGTTCCCTGGAACGGGACGCCATAGAGGGTGAGAGCCCCGTCTGGTCGGACGCCCAGCCTGTGTAAAGCTCCTTCGACGAGTCGAGTAGTTTGGGAATGCTGCTCTAAATGGGAGGTATATGTCTTCTAAAGCTAAATACCGGCCAGAGACCGATAGCGCACAAGTAGAGTGATCGAAAGATGAAAAGCACTTTGAAAAGAGGGTTAAACAGTACGTGAAATTGTTGAAAGGGAAGCGCTTGTGACCAGACTTGGGCCCGGTGGATCATCCAGCGTTCTCGCTGGTGCACTCCGCCGGGTCCAGGCCAGCATCAGTTCGCCGCGGGGGAGAAAGGCTTCGGGAACGTGGCTCCTACGGGAGTGTTATAGCCCGTTGCACAATACCCTGGGGCGGACTGAGGTTCGCGCTCCGCAAGGATGCTGGCGTAATGGTCATCAGCGACCCGTCTTGAAACACGGACCAAGGAGTCGTCTTCGTATGCGAGTGTTCGGGTGTAAAACCCCTACGCGTAATGAAAGTGAACGCAGGTGAGAGCTTCGGCGCATCATCGACCGATCCTGATGTTCTCGGATGGATTTGAGTAAGAGCATACGGGGCCGGACCCGAAAGAAGGTGAACTATGCCTGTATAGGGTGAAGCCAGAGGAAACTCTGGTGGAGGCTCGCAGCGGTTCTGACGTGCAAATCGATCGTCAAATATGGGCATGGGGGCGAAAGACTAATCGAACCTTCTAGTAGCTGGTTTCCGCCGAAGTTTCCCTCAGGATAGCAGTGTTGAACTCAGTTTTATGAGGTAAAGCGAATGATTAGGGACCCGGGGGCGCTTTTCAGCCTTCATCCATTCTCAAACTTTAAATATGTAAGAAGCCCTTGTTGCTTAATTGAACGTGGGCATTCGAATGTATCAACACTAGTGGGCCATTTTTGGTAAGCAGAACTGGCGATGCGGGATGAACCGAACGCGAGGTTAAGGTGCCAGAGTAGACGCTCATCAGACACCACAAAAGGCGTTAGTACATCTTGACAGCAGGACGGTGGCCATGGAAGTCGGAATCCGCTAAGGACTGTGTAACAACTCACCTGCCGAATGTACTAGCCCTGAAAATGGATGGCGCTCAAGCGTCTCACCCATACCTCGCCCTCAGGGTAGAAACGATGCCCTGAGGAGTAGGCGGACGTGGAGGTCGTGACGAAGCCTAGGGCGTGAGCCCGGGTCGAACGGCCTCTAGTGCAGATCTTGGTGGTAGTAGCAAATACTTCAATGAGAACTTGAAGGACCGAAGTGGGGAAAGGTTCCATGTGAACAGCGGTTGGACATGGGTTAGTCGATCCTAAGCCATAGGGAAGTTCCGTTTCAAAGGCGCACTCTGCGCCGTCTGGCGAAAGGGGAGCCGGTCAATATTCCGGCACCTGGATGTGGGTTTTGCGCGGCAACGCAACTGAACGCGGAGACGACGGCGGGGGCCCCGGGCAGAGTTCTCTTTTCTTCTTAACGGCCTCTCACCCTGAAATCGGTTTGTCCGGAGCTAGGGTTTAATGGCCGGAAGAGCCCAGCACCTCTGCTGGGTCCGGTGCGCTCTCGACGTCCCTTGAAAATCCGCGGGAGGGAATAATTCTCACGCCAGGTCGTACTCATAACCGCAGCAGGTCTCCAAGGTGAACAGCCTCTGGTTGATAGAACAATGTAGATAAGGGAAGTCGGCAAAATAGATCCGTAACTTCGGGATAAGGATTGGCTCTAAGGGTTGGGCACGTTGGGCTTTGGGCGGACGCCTTGGGAGCAGGCAGCCACTAGCCGGGCAACCGGCCGGCGGCCGCCAGCATCCGGGTGCTGATGCCCTCAGCAGGCTTCGGCCGTCCGGCGTGCGGTTAACAACCAACTTAGAACTGGTACGGACAAGGGGAATCTGACTGTCTAATTAAAACATAGCATTGCGATGGCCAGAAAGTGGTGTTGACGCAATGTGATTTCTGCCCAGTGCTCTGAATGTCAAAGTGAAGTAATTCAACCAAGCGCGGGTAAACGGCGGGAGTAACTATGACTCTCTTAAGGTAGCCAAATGCCTCGTCATCTAATTAGTGACGCGCATGAATGGATTAACGAGATTCCCACTGTCCCTATCTACTATCTAGCGAAACCACAGCCAAGGGAACGGGCTTGGCAGAATCAGCGGGGAAAGAAGACCCTGTTGAGCTTGACTCTAGTTTGACATTGTGAAAAGACATAGGAGGTGTAGAATAGGTGGGAGCTTCGGCGCCGGTGAAATACCACTACTCCTATTGTTTTTTTACTTATTCAATGAAGCGGGGCTGGATTTTCGTCCAACTTCTGGTTTTAAGGTCCTTCGCGGGCCGACCCGGGTTGAAGACATTGTCAGGTGGGGAGTTTGGCTGGGGCGGCACATCTGTTAAACCATAACGCAGGTGTCCTAAGGGGGGCTCATGGAGAACAGAAATCTCCAGTAGAACAAAAGGGTAAAAGTCCCTTGATTTTGATTTTCAGTGTGAATACAAACCATGAAAGTTAGGCCTATCGATCCTTTTAGTCCCCTCGACATTTGAGGCTAGAGGTGCCAGAAAAGTTACCACAGGGATAACTGGCTTGTGGCGGCCAAGCGTTCATAGCGACGTCGCTTTTTGATCCTTCGATGTCGGCTCTTCCTATCATACCGAAGCAGAATTCGGTAAGCGTTGGATTGTTCACCCACTAATAGGGAACGTGAGCTGGGTTTAGACCGTCGTGAGACAGGTTAGTTTTACCCTACTGATGACCTCACCGCAATGGTAATTCAGCTTAGTACGAGAGGAACCGCTGATTCAGATAATTGGTTTTTGCGGCTGTCCGACCGGGCAGTGCCGCGAAGCTACCATCTGCTGGATAATGGCTGAACGCCTCTAAGTCAGAATCCATGCCAGAACGCGGCGATACCGCCCGCACGTACAGACGGACAAGAATAGGCTTCGGCTTTGTGTCTCAGCAGGCGATTCCTCCGCGGCGCCCGAAGCGCGCCGTGGTAATTCGCGTATTGTAATTTCAGCACGAGCGGGGTCAAATCCTTTGCAGACGACTTAGCTGTGCGAAACGGTCCTGTAAGCAGTAGAGTAGCCTTGTTGTTACGATCTGCTGAGGGTAAGCCGTCCTTCGCCTC	Eukaryota	Opisthokonta	Fungi	Ascomycota	Sordariomycetes	Hypocreales	Ophiocordycipitaceae	Purpureocillium	Purpureocillium takamizusanense	Eukaryota;Opisthokonta;Fungi;Ascomycota;Sordariomycetes;Hypocreales;Ophiocordycipitaceae;Purpureocillium;Purpureocillium_takamizusanense
GCA_022605405|JABYQQ010000032.1/7904-13656	1	GCA_022605405	2478900	5753	ATAGTAGTTACCTGGTTGATCCTGCCAGTAGTCATATGCTTGTCTCAAAGATTAAGCCATGCATGTCTAAGTATAAACAAGTTTGTACTGTGAAACTGCGAATGGCTCATTAAATCAGTTATAGTTTATTTGATGGTACCTTGCTACATGGATAACTGTGGTAATTCTAGAGCTAATACATGCAATCAAGCCCCGACTTCTGGAAGGGGTGTATTTATTAGATAAAAAACCAACGCGGTTCGCCGCTCCATTGGTGATTCATAATAACTTCTCGAATCGCATGGCCTTGTGCCGGCGATGCTTCATTCAAATATCTGCCCTATCAACTTTCGATGGTAGGATAGAGGCCTACCATGGTTTCAACGGGTAACGGGGAATAAGGGTTCGATTCCGGAGAGGGAGCCTGAGAAACGGCTACCACATCCAAGGAAGGCAGCAGGCGCGCAAATTACCCAATCCCGACACGGGGAGGTAGTGACAATAAATAACAATATGGGGCTCTTTCGGGTCTCATAATTGGAATGAGTACAATTTAAATCTCTTAACGAGGAACAATTGGAGGGCAAGTCTGGTGCCAGCAGCCGCGGTAATTCCAGCTCCAATAGCGTATATTAAAGTTGTTGCAGTTAAAAAGCTCGTAGTTGAACTTCAGACCTGGCCGGGCGGTCTGCCTAACGGTATGTACTGTCTGGCTGGGTCTTACCTCTTGGTGAGCCGGCATGCCCTTCACTGGGTGTGTCGGGGAACCAGGACTTTTACCTTGAGAAAATTAGAGTGTTCAAAGCAGGCCTATGCCCGAATACATTAGCATGGAATAATAAAATAGGACGTGCGGTTCTATTTTGTTGGTTTCTAGAGTCGCCGTAATGATTAATAGGGATAGTTGGGGGCATTAGTATTCAGTTGCTAGAGGTGAAATTCTTGGATTTACTGAAGACTAACTACTGCGAAAGCATTTGCCAAGGATGTTTTCATTAATCAAGAACGAAGGTTAGGGGATCGAAAACGATCAGATACCGTTGTAGTCTTAACAGTAAACTATGCCGACTAGGGATCGGGCGATCTCAATCTTATGTGTCGCTCGGCACCTTACGAGAAATCAAAGTCTTTGGGTTCTGGGGGGAGTATGGTCGCAAGGCTGAAACTTAAAGGAATTGACGGAAGGGCACCACCAGGAGTGGAGCCTGCGGCTTAATTTGACTCAACACGGGGAAACTCACCAGGTCCAGACATGACTAGGATTGACAGATTGATAGCTCTTTCATGATTTTATGGGTGGTGGTGCATGGCCGTTCTTAGTTGGTGGAGTGATTTGTCTGGTTAATTCCGATAACGAACGAGACCTTAACCTGCTTAATAGCCAGGCCGGCTTTTGCTGGTCGCCGGCTTCTTAGAGGGACTGTCTGCGTCTAGCAGACGGAAGTTTGAGGCAATAACAGGTCTGTGATGCCCTTAGATGTTCTGGGCCGCACGCGCGCTACACTGACAGAGCCAGCGAGTTTTTTTCCTTGGCCGGAAGGTCTGGGTAATCTTGTGAAACTCTGTCGTGCTGGGGATAGAGCATTGCAATTATTGCTCTTCAACGAGGAATTCCTAGTAAGCGTGAGTCATCAGCTCGCGTTGATTACGTCCCTGCCCTTTGTACACACCGCCCGTCGCTACTACCGATTGAATGGCTTAGTGAGGTCTTGGGATTGGCTTCGGGGAGCCGGCAACGGCACCCTGTCGCTGAGAACTTGATCAAACTTGGTCATTTAGAGGAAGTAAAAGTCGTAACAAGGTTTCCGTAGGTGAACCTGCGGAAGGATCATTAACGAGTTTTGAAACGGGTTGTAGCTGGCCTTCCGAGGCATGTGCACGCCCTGCTCATCCACTCTTACCCCTGTGCACTTACTGTAGGCTTCAGGCGCGCTGCGGCTTTCAACGCCGTGACGTTACTGGGTCTACGTTTTACTACCAACTACAAAGTATCAGAATGTGTATTGCGATGTAACGCATCTATATACAACTTTCAGCAACGGATCTCTTGGCTCTCGCATCGATGAAGAACGCAGCGAAATGCGATAAGTAATGTGAATTGCAGAATTCAGTGAATCATCGAATCTTTGAACGCACCTTGCGCTCCTTGGTATTCCGAGGAGCATGCCTGTTTGAGTGTCATGAAATTCTCAACCTACAAATCTTTGCGGGTTTGTAGGCTTGGACTTGGAGGTTTTTGTTGGCTTCTCGCAAGTCGGCTCCTCTTAAATGCATTAGCCTGTTTCCTTGCGGATCGGCTCTCGGTGTGATAATTATCTGCGCCGCGACCGTGAAGCGTTTGGCTGGCTTCTAATTGTCTCGCTCAAGAGACAGCTTCTTATGACCTCTGACCTCAAATCAGGTAGGACTACCCGCTGAACTTAAGCATATCAATAAGCGGAGGAAAAGAAACTAACAAGGATTCCCCTAGTAACTGCGAGTGAAGCGGGAAAAGCTCAAATTTAAAATCTGGCGGTCTTTGGCCGTCCGAGTTGTAGTCTGGAGAAGTGCTTTCCGCGCTGGACCGTGTATAAGTCTCTTGGAACAGAGCGTCATAGAGGGTGAGAATCCCGTCTTTGACACGGACTACCAGTGCTTTGTGATGCGCTCTCAAAGAGTCGAGTTGTTTGGGAATGCAGCTCTAAATGGGTGGTAAATTCCATCTAAAGCTAAATATTGGCGAGAGACCGATAGCGAACAAGTACCGTGAGGGAAAGATGAAAAGCACTTTGGAAAGAGAGTTAAACAGTACGTGAAATTGCTGAAAGGGAAACGATTGAAGTCAGTCGCGTCTGCCAGAACTCAGCCTTGCTTTTGCTTGGTGCACTTTCTGGTAGACGGGCCAGCATCGATTTTGACCGTCGGACAAGGGCCAGGGAAATGTGGCACCTTCGGGTGTGTTATAGTCTCTGGTCGCATACGGCGGTTGGGATCGAGGACCGCAGCGCGCCGCAAGGCAGGGGTTCGCCCACTTTCGCGCTTAGGATGCTGGCATAATGGCTTTAAACGACCCGTCTTGAAACACGGACCAAGGAGTCTAACATGCCTGCGAGTGTTTGGGTGGAAAACCCGAGCGCGTAATGAAAGTGAAAGTTGAGACCTCTGTCGTGGAGGGCATCGACGCCCGGACCTGACGTTCTCTGACGGATCCGCGGTAGAGCATGTATGTTGGGACCCGAAAGATGGTGAACTATGCCTGAATAGGGTGAAGCCAGAGGAAACTCTGGTGGAGGCTCGTAGCGATTCTGACGTGCAAATCGATCGTCAAATTTGGGTATAGGGGCGAAAGACTAATCGAACCATCTAGTAGCTGGTTCCTGCCGAAGTTTCCCTCAGGATAGCAGAAACTCATATCAGATTTATGTGGTAAAGCGAATGATTAGAGGCCTTGGGGTTGAAACAACCTTAACCTATTCTCAAACTTTAAATATGTAAGAACGAGCCGTCGCTTGATTGGACCGCTCGGCGATTGAGAGTTTCTAGTGGGCCATTTTTGGTAAGCAGAACTGGCGATGCGGGATGAACCGAACGCGAGGTTAAGGTGCCGGAATACACGCTCATCAGACACCACAAAAGGTGTTAGTTCATCTAGACAGCAGGACGGTGGCCATGGAAGTCGGAATCCGCTAAGGAGTGTGTAACAACTCACCTGCCGAATGAACTAGCCCTGAAAATGGATGGCGCTCAAGCGTGTTACCCATACCTCGCCGTCAGCGTTGAAGTGACGCGCTGACGAGTAGGCAGGCGTGGAGGTCAGTGAAGAAGCCTAGGCAGTAATGCTGGGTGAAACGGCCTCTAGTGCAGATCTTGGTGGTAGTAGCAAATATTCAAGTGAGAACCTTGAAGACTGAAGTGGAGAAAGGTTCCATGGTAACAGCAGTTGGACATGGGTTAGTCGATCCTAAGAGATAGGGAAGCTCCGTTTCAAAGTGCCTGCTTGTCCAGGCCGCCTATCGAAAGGGAATCCGGTTAAGATTCCGGAACCAGGATGTGGATCTTTAACGGCAACGTAAATGAACTTGGAGACGCTGGCGAGGGCCCCGGGAAGAGTTATCTTTTCTCCTTAACAGTCTACCACCCTGAAATCGGTTTGTCCGGAGCTAGGGTTCAATGGCTGGTAGAGCTCGACACCTCTGTCGGGTCCGGTGCGTTCTCGACAGCCCTTGAAAATCCAAGGGAATGAATAATTTTCACGCCTGGTCGTACTCATAACCGCAGCAGGTCTCCAAGGTGAACAGCCTCTAGTTGATAGAACAATGTAGATAAGGGAAGTCGGCAAATTAGATCCGTAACTTCGGGATAAGGATTGGCTCTAAGGGTTGGGCACGTCGGGCCTTGGCTGGAAGCCGCGGGACCCGGCTGGGACTGTTTGGGCAACCGGACGGACTCGGCTGGGACCTGCGTGTGGATGGCCTTGGCTGCTTTCGGGCGTCCGGCGTGCGTTTAACAACCGACTTAGAACTGGTACGGACAAGGGGAATCTGACTGTCTAATTAAAACATAGCATTGCGATGGCCAGAAAGTGGTGTTGACGCAATGTGATTTCTGCCCAGTGCTCTGAATGTCAAAGTGAAGAAATTCAACCAAGCGCGGGTAAACGGCGGGAGTAACTATGACTCTCTTAAGGTAGCCAAATGCCTCGTCATCTAATTAGTGACGCGCATGAATGGATTAACGAGATTCCCACTGTCCCTATCTACTATCTAGCGAAACCACAGCCAAGGGAACGGGCTTGGCAGAATCAGCGGGGAAAGAAGACCCTGTTGAGCTTGACTCTAGTTTGACATTGTGAAAAGACATAGGGGGTGTAGAATAAGTGGGAGCTTCGGCGCCGTTGAAATACCACTACCCTTATCGTCTTTTTACTTATTCAATGAGGCGGAGCTGGGATTAACAGTCCCACCTTTTGGCTTCAAGGTCCTTTACGGGCTGATCCGGGTTGAAGACATTGTCAGGTGGGGAGTTTGGCTGGGGCGGCACATCTGTTAAAAGATAACGCAGGTGTCCTAAGGGGGACTCATCGAGAACAGAAATCTCGAGTAGAACAAAAGGGTAAAAGTCCCCTTGATTTTGATTTTCAGTGTGAATACAAACCATGAAAGTGTGGCCTATCGATCCTTTAGTCCCTCGGAATTTGAGGCTAGAGGTGCCAGAAAAGTTACCACAGGGATAACTGGCTTGTGGCAGCCAAGCGTTCATAGCGACGTTGCTTTTTGATCCTTCGATGTCGGCTCTTCCTATCATACCGAAGCAGAATTCGGTAAGCGTTGGATTGTTCACCCACTAATAGGGAACGTGAGCTGGGTTTAGACCGTCGTGAGACAGGTTAGTTTTACCCTACTGATGGAGTGTTATCGTAATAGTAATTGAACTTAGTACGAGAGGAACCGTTCATTCAGATATTTGGTATTTGCGCCTGTCCGATCGGGCAATGGCGCGAAGCTATCATCTGCTGGATTATGGCTGAACGCCTCTAAGCCAGAATCCGTGCTAGAAACGATGATGTTGGTCCCGCACATACGAGTTGTGTTGAAATAGAGCTTTGCTCGTGAACCAAATCTGGTCAACTGGGCTGTTCGAGCGGAAATGCTTGGGCGGTTTGTTGGCGAATTGCAATCATCATATGGGCGGGGGTGAATCCTTTGCAGACGACTTGAATGGGAACGGGGTACTGTAAGCAGTAGAGTAGCCTTGTTGCTACGATCTGCTGAGGTTAAGCCCTTGTTCTATAGATT	Eukaryota	Opisthokonta	Fungi	Basidiomycota	Agaricomycetes	Polyporales	Polyporaceae	Earliella	Earliella scabrosa	Eukaryota;Opisthokonta;Fungi;Basidiomycota;Agaricomycetes;Polyporales;Polyporaceae;Earliella;Earliella_scabrosa
GCA_022605435|JACVVL010000026.1/390046-395404	1	GCA_022605435	990691	5359	TACGATAGTTACCTGGTTGATTCTGCCAGTAGTCATATGCTTGTCTCAAAGATTAAGCCATGCATGTCTAAGTATAAGCAATTATACGGCGAAACTGCGAATGGCTCATTAAATCAGTTATCGTTTATTTGATAGTACCTTACTACTTGGATAACCGTGGTAATTCTAGAGCTAATACATGCTTAAAACCCCGACTCACGAAGGGGTGTATTTATTAGATTAAAAACCAATGCCCTTCGGGGCTCTTTGGTGATTCATAATAACTTTTCGAATCGCATGGCCTTGCGCCGGCGATGGTTCATTCAAATTTCTGCCCTATCAACTTTCGATGGCAGGGTCTTGGCCTGCCATGGTGACAACGGGTAACGGAGGGTTAGGGCTCGACCCCGGAGAAGGAGCCTGAGAAACGGCTACTACATCCAAGGAAGGCAGCAGGCGCGCAAATTACCCAATCCCGACTCGGGGAGGTAGTGACAATAAATACTGATACAGGGCTCTTTTGGGTCTTGTAATTGGAATGAGTACAATTTAAATCCCTTAACGAGGAACAATTGGAGGGCAAGTCTGGTGCCAGCAGCCGCGGTAATTCCAGCTCCAATAGCGTATATTAAAGTTGTTGCAGTTAAAAAGCTCGTAGTTGAACCTTGGGCCTGGCTGGCCGGTCCGCCTCACCGCGTGCACTGGTTCGGCCGGGCCTTTCCCTCTGGGGAACCGCATGCCCTTCACTGGGTGTGTCGGGGAACCAGGACTTTTACTGTGAAAAAATTAGAGTGTTCAAAGCAGGCCTATGCTCGAATACATTAGCATGGAATAATAGAATAGGACGTGTGGTTCTATTTTGTTGGTTTCTAGGACCGCCGTAATGATTAATAGGGACAGTCGGGGGCATCAGTATTCAATTGTCAGAGGTGAAATTCTTGGATTTATTGAAGACTAACTACTGCGAAAGCATTTGCCAAGGATGTTTTCATTAATCAGGAACGAAAGTTAGGGGATCGAAGACGATCAGATACCGTCGTAGTCTTAACCATAAACTATGCCGACTAGGGATCGGGCGATGTTATTATTTGACTCGCTCGGCACCTTACGAGAAATCAAAGTCTTTGGGTTCTGGGGGGAGTATGGTCGCAAGGCTGAAACTTAAAGAAATTGACGGAAGGGCACCACCAGGGGTGGAGCCTGCGGCTTAATTTGACTCAACACGGGGAAACTCACCAGGTCCAGACACAATGAGGATTGACAGATTGAGAGCTCTTTCTTGATTTTGTGGGTGGTGGTGCATGGCCGTTCTTAGTTGGTGGAGTGATTTGTCTGCTTAATTGCGATAACGAACGAGACCGTGACCTGCTAAATAGCCCGTATTGCTTTGGCAGTACGCTGGCTTCTTAGAGGGACTATCCGTTTAAACGGATGGAAGTTCGCGGCAATAACAGGTCTGTGATGCCCTTAGATGTTCTGGGCCGCACGCGCGTTACACTGACGGAGCCAGCGAGTACCTCCTTGGTAGAGATACCTGGGTAATCTTGTTAAACTCCGTCGTGCTGGGGATAGAGCATTGCAATTATTGCTCTTCAACGAGGAATCCCTAGTAAGCGCAAGTCATCAGCTTGCGTTGATTACGTCCCTGCCCTTTGTACACACCGCCCGTCGCTACTACCGATTGAATGGCTCAGTGAGGCTTTGGGACTGGCCCAGAGAGGTCGGCAACGACCACTCAGGGCCGGAAACTTATCCAAACTCGGTCATTTAGAGGAAGTAAAAGTCGTAACAAGGTCTCCGTTGGTGAACCAGCGGAGGGATCATTACAGAGTTATACAACTCCCACACCATTTGCCAACTTTACTCAGTTATGCCTCGGCGTAAGCTCCGTACGGGGCTGCCGGGTTGCGCTGCGGGCGACAGCTATCCTGTAGCTTACCCTGTAGCGCTACCCTGTAGCGTTACCCTGCGGCGGCCCGCCGGTGGAAACGAAACTCTTGTTTTATTGTATCTTCTGAGCGTCTTATTTTAATAAGTTAAAACTTTCAACAACGGATCTCTTGGTTCTGGCATCGATGAAGAACGCAGCGAAATGCGATAAGTAATGTGAATTGCAGAATTCAGTGAATCATCGAATCTTTGAACGCACATTGCGCCCATCAGTATTCTGGTGGGCATGCCTGTTCGAGCGTCATTTCAACCCTTAAGCCTAGCTTAGTGTTGGGAATCGACCGTAGGGTCGTTCCTTAAAGACAGTGGCGGAGCGGCAGTGGTCCTCTGAGCGTAGTAAATTTATTTCTCGCTTTTGTCAGGCCCTGTCCTCCCGCCATAAAACCCCCAATTTTTTAGTGGTTGACCTCGGATCAGGTAGGAATACCCGCTGAACTTAAGCATATCAATAAGCGGAGGAAAAGAAACCAACAGGGATTCCCCTAGTAACGGCGAGTGAAGCGGGAACAGCTCAAATTTGAAATCTGGCCCTTGGGTCCGAGTTGTAATTTGCAGAGGATGCTTTTGGTGCGGTGCCTTCCGAGTTCCCTGGAACGGGACGCCTTAGAGGGTGAGAGCCCCGTACGGTTGGCCACCAAGCCTGTGTAAAGCTCCTTCGACGAGTCGAGTAGTTTGGGAATGCTGCTCAAAATGGGAGGTATATTTCTTCTAAAGCTAAATACTGGCCAGAGACCGATAGCGCACAAGTAGAGTGATCGAAAGATGAAAAGCACTTTGAAAAGAGGGTTAAATAGCACGTGAAATTGTTGAAAGGGAAGGATTTATGACCAGACTTTTTCTAGGGGGATCATCCGGTGTTCTCACCGGTGCACTTCCCCTAGTTGAGGCCAGCATCGGTTTCTGTCGGGGGATAAAAGCTTCAGGAATGTGGCTCCCTCCGGGGAGTGTTATAGCCTGTTGCATAATACCCTGACGGGGACCGAGGTTCGCGCATTGCAAGGATGCTGGCGTAATGGTTATTAATCACCCGTCTTGAAACACGGACCAAGGAGTCGAACATTTGTGCGAGTGTTTGGGTGTTAAACCCTCACGCGTAATGAAAGTGAACGGAGGTGAGAGCCCTTCGGGGTGCATCATCGACCGATCCTGATGTCTTCGGATGGATTTGAGTAAGAGCATAACTGTTCGGACCCGAAAGATGGTGAACTATGCGTGGATAGGGTGAAGCCAGAGGAAACTCTGGTGGAGGCTCGCAGCGGTTCTGACGTGCAAATCGATCGTCAAATCTGCGCATGGGGGCGAAAGACTAATCGAACCATCTAGTAGCTGGTTACCGCCGAAGTTTCCCTCAGGATAGCAGTGTTGTGTTCAGTTTTATGAGGTAAAGCGAATGATTAGGGACTCGGGGGCTATTTATTGCCTTCATCCATTCTCAAACTTTAAATATGTAAGAAGCCCTTGTTACTTTATTGAACGTGGGCATTCGAATGTATCAACACTAGTGGGCCATTTTTGGTAAGCAGAACTGGCGATGCGGGATGAACCGAACGCGAGGTTAAGGTGCCAGAGTAGACGCTCATCAGACACCACAAAAGGTGTTAGTACATCTTGACAGCAGGACGGTGGCCATGGAAGTCGGAATCCGCTAAGGACTGTGTAACAACTCACCTGCCGAATGTACTAGCCCTGAAAATGGATGGCGCTCAAGCGTCTCACCCATACCTCGCCCTTAGGGTAGAAACGATGCCCTAAGGAGTAGGCGGCCGTGGGGGTCAGTGACGAAGCCTAGGGCGTGAGCCCGGGTTGAACGGCCTCTAGTGCAGATCTTGGTGGTAGTAGCAAATACTTCAATGAGAACTTGAAGGACCGAAGTGGGGAAAGGTTCCATGTGAACAGCGGTTGGACGTGGGTTAGCCGATCCTAAGCCATAGGGAAGTTCCGTTTCAAAGTGCGCACTTGTGCGCCGTATGGCGAAAGGGAAGCCGGTCAATATTCCGGCGCCTGGATTGGGGTTTTACGCGGTAACGCAACTGAAGGTGGAGACGACGGCGGGGGCCCTGGGCAGAGTTCTCTTTTCTTCTTAACAGTCTATCACCCTGAAATCGGTTTGTCCGGAGCTAGGGTTTAATGGCTGGAAGAGCCCGACACCACTGTCGGGTCTGGTGCGCCCCTGACGTCCCTTGAAAATCCACCGGAGGGAATAATTCTCCAGCTAGGTCGTACTCATAACCGCAGCAGGTCTCCAAGGTGAACAGCCTCTGGTTGATAGAACAATGTAGATAAGGGAAGTCGGCAAAATAGATCCGTAACTTCGGGAAAAGGATTGGCTCTAAGGGTTGGGTACGTTGGGCCTTTACTGGACGGCTCGGGAGCAGATCGCCACTAGCCGGGCAACCGGCCGGCGGCTTTCAGCACCTGGGTTCTGACGGTTTTGGCAGGCTTCGGCCGTCCGGCGTACGGTTAACAACCAACTTAGAACTGGTACGGACAGGGGGAATCTGACTGTCTAATTAAAACATAGCATTGCGATGGTCAGAAAGTGATGTTGACGCAATGTGATTTCTGCCCAGTGCTCTGAATGTCAAAGTGAAGTAATTCAAACAAGCGCGGGTAAACGGCGGGAGTAACTATGACTCGAACCTTTCGAGGGTCATCAGAGGGTTTTCGAAGGCTCTAGTGGCGGCTGCAAAGCCGCTGCGACACTGTCAAATTGCGGGGACCTCCTAAGGCCTCGAGCTACCGCGGCCCGCTGCAAAGCAGGGCGTCAGCACCGAGCGTAACGGCTCGGGGATGGTAAGAACGCTCGAAGGATGCGACAATGGACAATCCGCAGCCAAATCCGTATTACAGGTTACCCTGTAACGGATGCAGTTCAACGATTAGATGGCAGTGGGTCGGCGCTGGGGGCCGGCCTAAGATATAATCTACCACCTGCGCGAAAGCGCAGGCCACCGAGGGCTCTTAAGGTAGCCAAATGCCTCGTCATCTAATTAGTGACGCGCATGAATGGATTAACGAGATTCCCACTGTCCCTATCTACTATCTAGCGAAACCACAGCCAAGGGAACGGGCTTGGCAGAATCAGCGGGGAAAGAAGACCCTGTTGAGCTTGACTCTAGTTTGACATTGTGAAAAGACATAGGAGGTGTAGAATAGGTGGGAGCTTCGGCGCCGGTGAAATACCACTACTCCTATTGTTTTTTTACTTATTCAATGAAGCGGGGATGGATTTTGTCCAACTTCTGGTTTTAAGGTCCTTCGCGGGCCGACCCGGGTTGAAGACATTGTCAGGTGGGGAGTTTGGCTGGGGCGGCACATCTGTTAAACCATAACGCAGGTGTCCTAAGGGGGGCTCATGGAGAACAGAAATCTCCAGTAGAACAAAAGGGTAAAAGTCCCCTTGATTTTGATTTTCAGTGTGAATACAAAC	Eukaryota	Opisthokonta	Fungi	Ascomycota	Sordariomycetes	Xylariales	Apiosporaceae	Apiospora	Apiospora rasikravindrae	Eukaryota;Opisthokonta;Fungi;Ascomycota;Sordariomycetes;Xylariales;Apiosporaceae;Apiospora;Apiospora_rasikravindrae
GCA_022606005|CM040168.1/29223469-29217770	2	GCA_022606005	3750	5700	AAGAGGAATGCTACCTGGTTGATCCTGCCAGTAGTCATATGCTTGTCTCAAAGATTAAGCCATGCATGTGTAAGTATGAACAAATTCAGACTGTGAAACTGCGAATGGCTCATTATATCAGTTATAGTTTGTTTGATGGTACCTGCTACTCGGATAACCGTAGTAATTCTAGAGCTAATACGTGCAACAAACCCCGACTTCTGGAAGGGACGCATTTATTAGATAAAAGGTCGACGCGGGCTCTGCCCGTTGCTCTGATGATTCATGATAACTCGACGGATTGCACAGCCATCGTGCTGGCGACGCATCATTCAAATATCTGCCCTATCAACTTTCGATGGTAGGATAGTGGCTTACCATGGTGGTGACGGGTGACGGAGAATTAGGGTTCGATTCCGGAGAGGGAGCCTGAGAAACGGCTACCACATCCAAGGAAGGCAGCAGGCGCGCAAAATACCCAATCCTGACACGGGGAGGTAGTGACAATAAATAACAATACCGGGCTCTATGAGTCTGGTAATTGGAATGAGTACAATCTAAATCCCTTAACGAGGATCCATTGGAAGGCAAGTCTGGTGCCAGCAGCCGCGGTAATTCCAGCTCCAATAGCGTATATTTAAGTTGTTGCAGTTAAAAAGCTCGTAGTTGGACCTTGGGTTGGGTCGACCGGGCCGCCTCTGGTGTGCACCGGTCGGCTCGTCCCTTCTGCCGGCGATACGCTCCTGGCCTTAATTGGCCGGGTCGTGCCTCCGGTGCTGTTACTTTGAAGAAATTAGAGTGCTCAAAGCAAGCCTACGCTCTGAATACATTAGCATGGGATAACATCATAGGATTTCGGTCCTATTCTGTTGGCCTTCGGGATCGGAGTAATGATTAACAGGGACAGTCGGGGGCATTCGTATTTCATAGTCAGAGGTGAAAATCTTGGATTTATGAAAGACGAACAACTGCGAAAGCATTTGCCAAGGATGTTTTCATTAATCAAGAACGAAAGTTGGGGGCTCGAAGACGATCAGATTCCGTCCTAGTCTCAACCATAAACGATGCCGACCAGGGATCGGCGGATGTTACTTTTAGGACTCCGCCGGCACCTTATGAGAAATCAAAGTTTTTGGGTTCCGGGGAGAGTATGGTCGCAAGGCTGAAACTTAAAGGAATTGACGGAAGGGCACCACCAGGAGTGGAGCCTGCGGCTTAATTTGACTCAACACGGGAAAACTTACCAGGTCCAGACATAGTAAGGATTGACAGACTGAGAGCTCTTTCTTGATTCTATGGGTGGTGGTGCATGGCCGTTCTTAGTTTGTGGAGCGATTTGTCTGGTTAATTCCGTTAACGAACGAGACCTCAGCCTGCTAACTAGCTATGCGGAGGTCATCCTCCGCGGCCAGCTTCTTAGAGGGACTATGGCCGCTTAGCCCAAGGAAGTTTGAGGCAATAACAGGTCTGTGATGCCCTTAGATGTTCTGGGCCGCACGCGCGCTACACTGATGTATTCAACGAGTCTTTAGCCTTGGCCGACAGGCCCGGGTAATCTTTGAAATTTCATCGTGATGGGGATAGATCATTGCAATTGTTGGTCTTCAACGAGGAATTCCTAGTAAGCGCGAGTCATCAGCTCGCGTTGACTACGTTCCTGCCCTTTGTACACACCGCCCGTCGCTCCTACCGATTGAATGGTCCGGTGAAGTGTTCGGATCGCGGCGACGCGGGTGGTTCGCTGCCCGCGACGTCGCGAGAAGTCCACTGAACCTTATCATTTAGAGGAAGGAGAAGTCGTAACAAGGTTTCCGTAGGTGAACCTGCGGAAGGATCATTGTCGAACCTGCACGGCAGAACGACCCGAGAACCCGTTTCAACGTCGGGGGTCGGCGGGCCTCCTGGCCCGGCGTCCCCTTCGTCCCGGGAGCCCGCTCCCGGGCGTACAAACTTACACCGGCGCGTGTTGCGCCAAGGAATCTGAACGAAAGAGCGCGCTCCTGCCGCCCCGGAAACGGTGCGCGGGCGGGTGCGTCGTCGTCTTCGATAAGTCAAAACGACTCTCGGCAACGGATATCTCGGCTCTCGCATCGATGAAGAACGTAGCGAAATGCGATACTTGGTGTTAATTGCAGAATCCCGTGAACCATCGAGTCTTTGAACGCAAGTTGCGCCCGAAGCCATCAGGCCGAGGGCACGCCTGCCTGGGCGTCACACGCCGTTGCCCCCCCGCGCATCCCTCGGGAGCGTCGGGGGCGGACGATGGCCTCCCGTGCGTCACCCCGCGCGGTTGGCACAAATGCCGGGTCCTCGGCGACGAACGCCACGACAATCGGTGGTCGTCGAACCTCGGTTGCCAGTTGTGCGCTTTCGTCGCGCTCCGAGCGGCCCGCGACGCCCGCTGCTCTCGCTTCGGCGGAGCTTTCAACGCGACCCCAGGTCAGGGGGGGTTACCCGCTGAATTTAAGCATATCAATAAGCGGAGGAAAAGAAACTTACGAGGATTCCCCTAGTAACGGCGAGCGAGCCGGGAACAGCCCAGCTTGAGAATCGGGCGCCGTCGGCGTTCGAATTGTAGTCTGGAGAAGCGTCCTCAGCGGCGGACCGGGCCCAAGGCCACTGGAAGGTGGCGCCGGAGAGGGTGAGAGCCCCGTTGTGCCCGGACCCTGTCGCACCACGAGGCGCTGTCGGCGAGTCGGGTTGTTTGGAAATGCAGCCCCAATCGGGCGGTAAATTCTGTCCAAGGCTAAATACGGGCGAGAGACCGATAGCAAACAAGTACCGCGAGGGAAAGATGAAAAGGACTTTGAAAAGAGAGTCAAAGAGTGCTTGAAATTGTCGGGAGGGAAGCGGATGGGGGCTGGCGATGCGCCCCGGTCGGATGTGGAACGGTCACAGGCCGGTCCGCCGATCGGCTCGGGGCGTGGACCGACGCGGATTGCGGCGGCGGCCAAAGCCCGGCTGTAGATACGCCCGAGGAGACGCCGTCGACGCGATCGTGGCGGGCAGCGCGCGCCGCACCGGCGTGCTTCGGCAACTGCGCGCTCCCGGCGTCCGCCTGCGAGCTCCCCATTCGGCCCGTCTTGAAACACGGACCAAGGAGTCTGACATGTGTGCGAGTCAACGGCCGATCAAACCCGTAAGGCGCAAGGAAGCTGACTGGCGGGATCCCCCTGGGGGTTGCACCGCCGACCGACCTTGATCTTCTGAGAAGGGGTCGAGTGCGAGCATGCCTGTCGGGACCCGAAAGATGGTGAACTATGCCTGAGCGGGGCGAAGCCAGAGGAAACTCTGGTGGAGGCCCGCAGCGATACTGACGGGCAAATCGTTCGTCTGACTTGGGTATAGGGGCGAAAGACTAATCGAACCGTCTAGTAGCTGGTTCCCTCCGAAGTTTCCCTCAGGATAGCTGGAGCTCGTGAACGAGTTCTATCGGTTAAAGCCAATGATTAGAGGCATCGGGGGCGCAACGCCCTCGACCTATTCTCAAACTTTAAATAGGTAGGACAGCGCGGCTGCTTCGTTGAGCCGCGCCACGGAATCGAGAGCTCCAAGTGGGCCATTTTTGGTAAGCAGAACTGGCGATGCGGGATGAACCGGAAGCCGGGTTACGGTGCCCAACTGCGCGCTAACCTAGAACCCACAAAGGGTGTTGGTCGAGTAAGACAGCAGGACGGTGGTCATGGAAGTCGAAATCCGCTAAGGAGTGTGTAACAACTCACCTGCCGAATCAACTAGCCGCGAAAATGGATGGCGCTGAAGCGCGCGACCTACACCCGGCCGTCGGGGCAAGCGCCAGGCCCCGATGAGTAGGAGGGCGCGGCGGTCGCCGCAAAACCTGGGGCGCGAGCCCGGGCGGAGCGGCCGCCGGTGCAGATCTTGGTGGTAGTAGCAAATATTCAAATGAGAACTTTGAAGGCCGAAGAGGGGAAAGGTTCCATGTGAACGGCACTTGCACATGGGTTAGTCGATCCTAAGAGACGGGGGAAGCCCGTCTGAGAGCGCGTCTCGCGCGAACTTCGAAAGGGAATCGGGGTAAAATTCCTGAACCGGGACGCGGCGGTTGACGGCAACGTTAGGGAGTCCGGAGACGTCGGCGGGGGCCTCGGGAAGAGTTATCTTTTCTGTTTAACAGCCTGCCCACCCTGGAAACGGCTCAGCCGGAGGTAGGGTCCAGCGGCTGGAAGAGCACCGCACGTCGCGCGGTGTCCGGTGCGCCCCCTGCGGCCCTTGAAAATCCGGAGGACCGAGTACCGTTCGCGCCCGGTCGTACTCATAACCGCATCAGGTCTCCAAGGTGAACAGCCTCTGGTCGATGGAACAATGTAGGCAAGGGAAGTCGGCAAAATGGATCCGTAACTTCGGGAAAAGGATTGGCTCTGAGGAACGGGCACGGGGTCCCAGCCCGGAACCCGTCGGCTGTCGGCGAACTGCTCGAGCTGCTCCCGCGGCGAGAGCGGGCCGCCGCGTGCCGGCCGGGGAAGGACCGGGAACGGTCCCCTCGGGGGCCTTCCCCGGGCAGCGAACGTTCAGCTCAGAACTGGTACGGACAAGGGGAATCCGACTGTTTAATTAAAACAAAGCATTGCGATGGTCCCTGCGAATGCTAACGCAATGTGATTTCTGCCCAGTGCTCTGAATGTCAAAGTGAAGAAATTCAACCAAGCGCGGGTAAACGGCGGGAGTAACTATGACTCTCTTAAGGTAGCCAAATGCCTCGTCATCTAATTAGTGACGCGCATGAATGGATTAACGAGATTCCCACTGTCCCTGTCTATTATCCAGCGAAACCACAGCCAAGGGAACGGGCTTGGCAGAATCAGCGGGGAAAGAAGACCCTGTTGAGCTTGACTCTAGTCCGACTTTGTGCAATGACTTGAGAGGTGTAGTATAAGTGGGAGCCTCGCGGCGAAATTGAAATACCACTACTTTTAACGTTAGTTTACTTATTCCGTGAATCGGAGGCGGGGCATCGCCCCTCTTTTTGGAACCAAGGCCCGCTCGCGGGCCGATCCGGGCGGAAGACATTGTCAGGTGGGGAGTTTGGCTGGGGCGGCACATCTGTTAAAAGATAACGCAGGTGTCCTAAGATGAGCTCAACGAGAACAGAAATCTCGTGTGGAACAAAAGGGTAAAAGCTCGTTTGATTCTGATTTCCAGTACGAATACGAACCGTGAAAGCGTGGCCTATCGATCCTTTAGACCTTCGGAATTTGAAGCTAGAGGTGTCAGAAAGGTTACCACAGGGATAACTGGCTTGTGGCAGCCAAGCGTTCATAGCGACGTTGCTTTTTGATCCTTCGATGTCGGCTCTTCCTATCATTGTGAAGCAGAATTCACCAAGTGTTGGATTGTTCACCCACCAATAGGGAACGTGAGCTGGGTTTAGACCGTCGTGAGACAGGTTAGTTTTACCCTACTGATGACAGTGTCGCAATAGTAATTCAACCTAGTACGAGAGGAACCGTTGATTCGCACAATTGGTCATCGCGCTTGGTTGAAAAGCCAGTGGCGCGAAGCTACCGTGCGCTGGATTATGACTGAACGCCTCTAAGTCAGAATCCGGGCTAGAAGCGACGCCTGCGCCCGCCGCCCGATTGCCGACCTGCAGTAGGGGCCCCGGCCCCCAAAGGCTCATGTCGATGGCCTGGCCCTCGCGGCGGACGAGCCGCGGTGGCCGCCTTGAATCGTAATTCCCACCAAGCGGCGGGTAGAATCGTG	Eukaryota	Archaeplastida	Viridiplantae	Streptophyta	Magnoliopsida	Rosales	Rosaceae	Malus	Malus domestica	Eukaryota;Archaeplastida;Viridiplantae;Streptophyta;Magnoliopsida;Rosales;Rosaceae;Malus;Malus_domestica
GCA_022606005|JADGIE010000079.1/28469-22684	1	GCA_022606005	3750	5786	GAGGAGGAATGCTACCTGGTTGATCCTGCCAGTAGTCATATGCTTGTCTCAAAGATTAAGCCATGCATGTGTAAGTATGAACAAATTCAGACTGTGAAACTGCGAATGGCTCATTAAATCAGTTATAGTTTGTTTGATGGTACCTGCTACTCGGATAACCGTAGTAATTCTAGAGCTAATACGTGCAACAACCCCGACTTCTGGAAGGGACGCATTTATTAGATAAAAGGTCGACGCGGGCTCTGCCCGTTGCTCTGATGATTCATGATAACTCGACGGATCGCACAGCCATCGTGCTGGCGACGCATCATTCAAATTTCTGCCCTATCAACTTTCGATGGTAGGATAGTGGCCTACCATGGTGGTGACGGGTGACGGAGAATTAGGGTTCGATTCCGGAGAGGGAGCCTGAGAAACGGCTACCACATCCAAGGAAGGCAGCCGGCGCGCAAATTACCCAATCCTGACACGGGGAGGTAGTGACAATAAATAACAATACCGGGCTCTATGAGTCTGGTAATTGGAATGAGTACAATCTAAATCCCTTAACGAGGATCCCTTGGAGGGCAAGTCTGGTGCCAGCAGCCGCGGTAATTCCAGCTCCAATAGCGTATATTTAAGTTGTTGCAGTTAAAAAGCTCGTAGTTGGACCCTGGGTTGGGTCGACCGGTCCGCCTCTGGTGTGCACCGGTCGGCTCGTCCCTTCTGCCGGCGATACGCTCCTGGCCTTAATTGGCGGGGTCGTGCCTCCGGTGCTGTTACTTTGAAGAAATTAGAGTGCTCAAAGCAAGCCTACGCTCTGAATACATTAGCATGGGATAACATCATAGGATTTCGGTCCTATTCTGTTGGCCTTCGGGATCGGAGTAATGATTAACAGGGACAGTCGGGGCATTCGTATTTCATAGTCAGAGGTGAAATTCTTGGATTTATGAAAGACGAACAACTGCGAAAGCATTTGCCAAAGATGTTTTCATTAATCAAGAACGAAAGTTGGGGGCTCGAAGACGATCAGATACCGTCCTAGTCTCAACCATAAACGATGCCGACCAGGGATCGGCGGATGTTACTTTTAGGACCCCGCCGGCACCTTATGAGAAATCAAAGTTTTTGGGTTCCGGGGGGAGTATGGTCGCAAGGCTGAAACTTAAAGGAATTGACGGAAGGGCACCACCAGGAGTGGAGCCTGCGGCTTAAGTTGACTCAACACGGGGAAACTTACCAGGTCCAGACATAGTAAGGATTGACAGACTGAGAGCTCTTTCTTGATTCTATGGGTGGTGGTGCATGGCCGTTCTTAGTTGGTGGAGCGATTTGTCTGGTCAATTCCGTTAACGAACGAGACCTCAGCCTGCTAACTAGCTATGCGGAGGTCATCCTCCGCGGCCAGCTTCTTAGAGGGACTTTGGCCGCTTAGGCCAAGGAAGTTTGAGGCAATAACAGGTCTGTGATGCCCTTAGATGTTCTGGGCCGCACGCGCGCTACACTGATGTATTCAACGAGTCTATAGCCTTGGCCGACAGGCCCGGGTAATTTTTGAAATTTCATCGTGATGGGGATAGATCATTGCAATTGTTGGTCTTCAACGAGGAATTCCTAGTAAGCGCGAGTCATCAGCTCGCGTTGACTCCGTCCCTGCCCTTTGTACACACCGCCCGTCGCTCCTACCGATTGAATGGTCCGGTGAAGTGTTCGGATCGCGGCGACGCGGGTGTTTCGCTGCCCGCGACGTCGCGAGAAGTCCACTGAACCTTATCATTTAGAGGAAGGAGAAGTCGTAACAAGGTTTCCGTAGGTGAACCTGCGGAAGGATCATTGTCGAACCTGCACGGTAGAACGACCCGAGAACCCGTTTCAACGTCGGGGGTCGGCGGGCCTCCTGGCCCGGCGTCCCCTTCGTCCCGGGAGCCCGCTCCGGGGCGTACAAACTTACACCGGCGCGTGTTGCGCCAAGGAATCTGAACGAAAGAGCGCGCTCCTGCCGCCCCGGAAACGGTGCGCGCGCGGGTGCGTCGTCGTCTTCGATAAGTCAAAACGACTCTCGGCAACGGATATCTCGGCTCTCGCATCGATGAAGAACGTAGCGAAATGCGATACTTGGTGTGAATTGCAGAATCCCGTGAACCATCGAGTCTTTGAACGCAAGTTGCGCCCGAAGCCATCAGGCCGAGGGCACGCCTGCCTGGGCGTCACACGCCGTTGCCACCCCGCGCATCCCTCGGGAGCGTCGGGGGGCGGACGATGGCCTCCCGTGCGTCACCCCGCGCGGTTGGCACAAATGCCGGGTCCTCGGTGACGAACGCCACGACAATCGGTGGTCGTCGAACCTCGGTTGCCAGTTGTGCGCTTTCGTCGCGCTCCGAGCGGCCCGCGACGCTCGCTGCTCTCGCTTCGGCGGAGCTTTCAACGCGACCCCAGGTCAGGCGGGGTTACCCGCTGAATTTAAGCATATCAATAAGCGGAGGAAAAGAAACTTACGAGGATTCCCCTAGTAACGGCGAGCGAACCGGGAACAGCCCAGCTTGAGAATCGGGCGCCGTCGGCGTTCGAATTGTAGTCTGGAGAAGCGTCCCCAGCGGCGGACCGGGCCCAAGTCCACTGGAAGGTGGCGCCGGAGAGGGTGAGAGCCCCGTTGTGCCCGGACCCTGTCGCACCACGAGGCGCTGTCGGCGAGTCGGGTTGTTTGGAAATGCAGCCCCAATCGGGCGGTAAATTCTGTCCAAGGCTAAATACGGGCGAGAGACCGATAGCAAACAAGTACCGCGAGGGAGAGATGAAAAGGACTTTGAAAAGAGAGTCAAAGAGTGCTTGAAATTGTCGGGAGGGAAGCGGATGGGGGCTGGCGATGCGCCCCGGTCGGATGCGGAACGGTCACAGGCCGGTCCGCCGATCGGCTCGGGGCGTGGACCGACGCGGATTGCGGCGGCGGCCAAAGCCCGGGCTGTAGATACGCCCGAGGAGACGCCGTCGACGCGATCGTGGCGGGCAGCGCGCGCCGCACCGGCGTGCTTCCGCAACTGCGCGCTCCCGGCGTCGGCCTGCGAGCTCCCCATTCGGCCCGTCTTGAAACACGGACCAAGGAGTCTGACATGTGTGCGAGTCAACGGGCGATCAAACCCGTAAGGCGCAAGGAAGCTAACTGGCGGGATCCCCCTGGGGGTTGCACCGCCGACCGACCTTGATCTTCTGAGAAGGGTTCGAGTGCGAGCATGCCTGTCGGGACCCGAAAGATGGTGAACTATGCCTGAGCGGCGCGAAGCCAGAGGAAACTCTGGTGGAGGCCCGCAGCGATACTGACGTGCAAATCGTTCGTCTGACTTGGGTATAGCGGCGAAAGACTAATCGAACCGTCTAGTAGCTGGTTCCCTCCGAAGTTTCCCTCAGGATAGCTGGAGCTCGTGAACGAGTTCTATCGGGTAAAGCCAATGATTAGAGGCATCGGGGGCGCAACGCCTCGACCTATTCTCAAACTTTAAATAGGTAGGACGGCGCGGCTGCTTCGTTGAGCCGCGCCACGGAATCGAGAGCTCCAAGTGGGCCATTTTTGGTAAGCCGAACTGGCGATGCGGGATGAACCGGAAGCCGGGTTACGGTGCCCAACTGCGCGCTAACCTAGAACCCACAAGGGTGTTGGTCGATTAAGACAGCAGGACGGTGGTCATGGAAGTCGAAATCCGCTAAGGAGTGTGTAACAACTCACCTGCCGAATCAACTAGCCCCGAAAATGGATGGCGCTGAAGCGCGCGACCTACACCCGGCCGTCGGGGCAAGCGCCAGGCCCGGATGAGTAGGAGGGCGCGGCGGTCGCCGCAAAACCTGGGGCGCGAGCCCGGGCGGAGCGGCCGTCGGTGCAGATCTTGGTGGTAGTAGCAAATATTCAAATGAGAACTTTGAAGGCCGAAGAGGGGAAAGGTTCCATGTGAACGGCACTTGCACATGGGTTAGTCGATCCTAAGAGACGGGGGAAGCCCGTCTGAGAGCGCGTCTCGCGCGAACTTCGAAAGGGGATCGGGTTAAAATTCCTGAACCGGGACGCGGCGGTTGACGGCAACGTTAGGGAGTCCGGAGACGTCGGCGGGGGCCTCGGGAAGAGTTATCTTTTCTGTTTAACAGCCTGCCCACACTGGAAACGGCTCAGCCGGAGGTAGGGTCCAGCGGCTGGAAGAGCACCGCACGTCGCGCGGTGTCCGGTGCGGCCCCGGCGGCCCTTGAAAATCCGGAGGACCGAGTACCGTTCGCGCCCGGTCGTACTCATAACCGCATCAGGTCTCCAAGGTGAACAGCCTCTGGCCGATGGAACAATGTAGGCAAGGGAAGTCGGCAAAATGGATCCGTAACTTCGGGAAAAGGATTGGCTCTGAGGAACGGGCACGGGGTCCCAGCCCGGAACCCGTCGGCTGTCGGCGAACTGCTCGAGCTGCTCCCGCGGCGAGAGCGGGCCGCCGCGTGCCGGCCGGGGGAAGGACCGGGAACGGTCCCCTCGGGGGCCTTCCCCGGGCAGCGAACGTTCAGCTCAGAACTGGTACGGACAAGGGGAATCCGACTGTTTAATTAAAACAAAGCATTGCGATGGTCCCTGCGGATGCTAACGCAATGTGCTTTCTGCCCAGTGCTCTGAATGTCAAAGTGAAGAAATTCAACCAAGCGCGGGTAAACGGCGGGAGTAACTATGACTCTCTTAAGGTAGCCAAATGCCTCGTCATCTAATTAGTGACGCGCATGAATGGATTAACGAGATTCCCACTGTCCCTGTCTACTATCCAGCGAAACCACAGCCAAGGGAACGGGCTTGGCAGAATCAGCGGGAAAGAAGACCCTGTTGAGCTTGACTCTAGTCCGACTTTGTGAAATGACTTGAGAGGTGTAGTATAAGTGGGAGCCTCGCGGCGAAATTGAAATACCACTACTTTTTACGTTATTTTACTTATTCCGTGAATCGGAGGCGGGGCATCGCCCCTCTTTTTGGAACCAAGGCCCGCTCGCGGGCCGATCCGGGCGGAAGACATTGTCAGGTGGGGAGTTTGGTTGGGGCGGCACATCTGTTAAAAGATAACGCAGGTGTCCTAAGATGAGCTCAACGAGAACAGAAATCTCGTGTCGAACAAAAGGGTAAAAGCTCGTTTGATTCTGATTTCCAGTACGAATACGAACCGTGAAAGCGTGGCCTATCGATCCTTAGACCTTCGGAATTTGAAGCTAGAGGTGTCAGAAAAGTTACCACAGGGATAACTGGCTTGTGGCAGCCAAGCGTTCATAGCGACGTTGCTTTTTGATCCTTCGATGTCGGCTCTTCCTATCATTGTGAAGCAGAATTCACCAAGTGTTGGATTGTTCACCACCAATAGGGAACGTGAGCTGGGTTTAGACCGTCGTGAGACAGGTTAGTTTTACCCTACTGATGACAGTGTCGCAATAGTAATTCAACCTAGTACGAGAGGAACCGTTGATTCGCACAATTGGTCATCGCGCTTGGTTGAAAAGCCAGTGGCGCGAAGCTACCGTGCGCTGGATTATGACTGAACGCCTCTAAGTCAGAATCCGGGCTAGAAGCGACGCCTGCGCCCGCCGCCCGATTGCCGACCTGCAGTAGGGGCCCCGGCCCCCAAAGGCTCATGTCGATGGTCTGGCCCTCGCGGCGGACGAGTCGCGGTGGCCGCCTTGAATCGTAATTCCCACCGAGCGGCGGGTAGAATCCTTTGCAGACGACTTAAATACGCGACCGGGTATTGTAAGTGGCAGAGTGGCCTTGCTGCCACGATCCACTGAGATGCAGCCCTGCGTCGCTT	Eukaryota	Archaeplastida	Viridiplantae	Streptophyta	Magnoliopsida	Rosales	Rosaceae	Malus	Malus domestica	Eukaryota;Archaeplastida;Viridiplantae;Streptophyta;Magnoliopsida;Rosales;Rosaceae;Malus;Malus_domestica
GCA_022606005|JADGIE010000317.1/292-6104	1	GCA_022606005	3750	5813	AACCTTGGTTGATGCCTGCCATGTTTTATGTACGTCATATGCTTGTCTGCAAAAGATTAAGCCATGCATGTTAAGTCATGAAACAAATTTCAGAACTGTGAAACTGGCGACATGGCTCATTTAAATCAGTTATGTTTGTTTGATGGTACGCTGCTACTACGATAACCGAGTAATTCTATGAGCTAATCGTGCAATCAAACCCCCGACTTCTGGAAGGGAGCGCATTTATTATAAAAGGTCGAGCGGGGCTCTGCCCCGTTGCTCTGATTGAATTCAATGATACTCCCGACCGGATCGCACAGCCATCGTGCTGGCGACGCATCATTCAAATATCTGCCCTATCAACTTTCGATGGTAGGCTAGTGGCCTACCATGGTGGTGACGGGTGACGGAGAATTAGGGTTCGATTCCGGAGAGGGAGCCTGAGAAACGGCTACCACATCCAAGGAAGGCAGCAGGCGCGCAAATTAACCAATCCTGACACGGGGAGGTAGTGACAATAAATAACAATACCGGGCTCTATGAGTCTGGTAATTGGAATGAGTACAATCTAAATCCCTTAACGAGGATCCATTGGAGGGCAAGTCTGGTGCCAGCAGCCGCGGTAATTCCAGCTCCAATAGCGTATATTTAAGTTGTTGCAGTTAAAAAGCTCGTAGCTGGACCTTGGGTTGGTTGGGTCGACCGGTCCGCCTCTGGTGTGCACCGGTCGGCTCGTCCCTTCTGCCGGCGATACGCTCCTGGCCTTAATTGGCCGGGTCGTGCCTCCGGTGCTGTTACTTTGAAGAAATTAGAGTGCTCAAAGCAAGCCTACGCTCTGAATACATTAGCATGGGATAACATCATAGGATTTCGGTCCTATTCTGTTGGCCTTCGGGATCGGAGTAATGATTAACAGGGACAGTCGGGGGCAATCGTATTTCATAGTCAGAGGTGAAATTCTTGGATTTATGAAAGACGAACAACTGCGAAAGCATTTGCCAAAGATGTTTTCATTAATCAAGAACGAAAGTTGGGGGCTCGAAGACGATCAGATACCGTCCTAGTCTCAACCATAAACGATGCGGACCAGGGATCGGCGGATGTTACTTTTAGGACTCCGCCGGCACCTTATGAGAAATCAAGTTTTTGGGTTCCGGGGGGAGTATGGTCGCAAGGCTGAAACTTAAAGGAATTGACGGAAGGGCACCACCAGGAGTGGAGCCTGCGGCTTAATTTGACTCAACACGGGGAAACTTACCAGGTCCAGACATAGTAAGGATTGACAGACTGAGAGCTCTTTCTTGATTCTATGGGTGGTGGTGCATGGCCGTTCTTAGTTGGTGGAGCGATTTGTCTGGTTAATTCCGTTAACGAACGAGACCTCAGCCTGCTAACTAGCTATGCGGAGGTCACCCTCCGCGGCCAGCTTCTTAGAGGGACTATGGCCGCTTAGGCCAAGGAAGTTTGAGGCAATAACAGGTCTGTGATGCCCTTAGATGTTCTGGGCCGCACGCGCGCTTCACTGATGTATTCAACGAGTCTATAGCCTTGGCCGACAGGCCCGGGTAATCTTTGAAATTTCATCGTGATGGGGATAGATCATTGCAATTGTTGGTCTTCAACGAGGAATTCCTAGTAAGCGCGAGTCATCAGCTCGCGTTGACTACGTCCCTGCCCTTTGTACACACCGCCCGTCGCTCCTACCGATTGAATGGTCCGGTTAAGTGTTCGGATCGCGGCGACGCGGGTGGTTCGCTGCCCGCGACGTCGCGAGAAGTCCACTGAACCTTATCATTTTGAGGAAGGAGAAGTCGTAACAAGGTTTCCGTAGGTGAACCTGCGGAAGGATCATTGTCGAACCTGCACGGCAGAACGACCCGAGAACCCGTTTCAACAGCGGGGGTCGGCGGGCCTCCGGGCCCGGCGTCCCCTTCGTCCCGGGAGCCCGCTCCCGGGCGTACAAACGAACACCGGCGCGTGCTGCGCCAAGGAATCCGAACGAAAGAGCGCGCTCCCGCAGCCCCGGAAACGGTGCGCCGGCGGGTGCGTCGTCGTCTTCGATAAGTCAAAACGACTCTCGGCAACGGCTATCTCGGCTCTCGCATCGATGAAGAACGTAGCGAAATGCGATACTTGGTGTGAATTGCAGAATCCCGTGAACCATCGAGTCTTTGAACGCAAGTTGCGCCCGAAGCCATCAGGCCGAGGGCACGCCTGCCTGGGCGTCACACGCCGTTGCCCCCCCCGCGCATCCCTCGGGAGCGTCGGGGGGGGCGGACGATGGCCTCCCGTGCGTCACCCCGCGCGGTTGGCGTAAATGCCGGGTCCTCGGCGACGAACGCCACGCCAATCGGTGGTCGTCGAACCTCGGTTGCCAGTTGTGCGCTTTCGTCGCGCTCCGAGCGGCCCGCGACGCCCGCTGCTCTCGCTTCGGCGGAGCTTTCAATGCGACCCCAGGTCAGGCGGGGTTACCCGCTGAATTTAAGCATATCAATAAGCGGAGGAAAAGAAACTTACGAGGATGCCCCTAGTAACGGCGAGCGAACCGGGAACAGCCCAGCTTGAGAATCGAGCGCCGTCGGCGTTCGAATTGTAGTCTGGAGAAGCGTCCTCAGCGGCGGACCGGGCCCAAGTCCACTGGAAGGTGGCGCGGGAGAGGGTGAGAGCCCCGTTGTGCCCGGACCCTGTCGCACCACGAGGCGCTGTCGGCGAGTCGGGTTGTTTGGGAATGCAGCCCCAATCGGGCGGTAAGTTCTGTCCAAGGCTAAATACGGGCGAGAGACCGATAGCAAACAAGTACCGCGAGGGAAAGATGAAAAGGACTTTGAACAGAGAGTCAAAGAGTGCTTGAAATTGTCGGGAGGGAAGCGGATGGGGGCTGGCGATGCGCCCCGGTCGGATGCGGAACGGTCACAGGCCGGTCCGCCGATCGGCTCGGGGCGTGGACCGACGCGGATTGCGGCGGCGGCCAAAGCCCGGGCTGTCGATACGCCCGAGGAGACGCCGTCGACGCGATCGTGGCGGGCAGCGCGCGCCGCACCGGCGTGCTTCGGCAACTGCGCGCTCCCGGCGTCCGCCTGCGAGCTCCCCATTCGGCCCGTCTTGAAACACGGACCAAGGAGTCTGACATGTGTGCGAGTCAACGGCCGATCAAACCCGTAAGGCGCAAGGAAGCTGACTGGCGGGATCCCCCTGGGGGTTGCACCGCCGACCGACCTTGATCTTCTGAGAAGGGTTCGAGTGCGAGCCTGCCTGTCGGGACCCGAAAGATGGTGAACTATGCCTGAGCGGGGCGAAGCCAGAGGAAACTCTGGTGGAGGCCTGCAGCGATACTGACGTGCAAATCGTTCGTCTGACTTGGGTATAGGGGCGAAAGACTAATCGAACCGTCTAGTAGCTGGTCCCCTCCGAAGTTTCCCTCAGGATAGCTGGAGCTCGTGAACGAGTTCTATCGGGTAAAGCCAATGATTAGAGGCATCGGGGGCGCAACGCCCTCGACCTATTCTCCAACTTTAAATAGGTAGGACGGCGCGGCTGCTTCGTTGAGCCGCGCCACGGAATCGAGAGCTCCAAGTGGGCCATTTTTGGTAAGCAGAACTGGCGATGCGGGATGAACCGGAAGCCGGGTTACGGTGCCCAACTGCGCGCTAACCTAGACCCCACAAAGGGTGTTGGTCGATTAAGACAGCAGGACGGTGGTCATGGAAGTCGAAATCCGCTAAGGAGTGTGTAACAACTCACCTGCCGAATCAACTCGCCCCGAAAATGGATGGCGCTGAAGCGCGCGACCTACACCCGGCCGTCGGGGCAAGCGCCAGGCCCCGATGAGTAGGAGGGCGCGGCGGTCGCCGCAAACCCTGGGGCGCGAGCCCGGGCGGAGCGGCCGTCGGTGCAGATCTTGGTGGTAGTAGCAAATATTCAAATGAGAACTTTGAAGGCCGAAGAGGGGAAAGGTTCCATGTGACCGGCACTTGCACATGGGTTAGTCGATCCTAAGAGACGGGGGAAGCCCGTCCGACAGCGCGTCTCGCGCGAACTTCGAAAGGAAATCGGGTTAAAATTCCTGAACCGGGACGCGGCGGTTGACGGCAACGTTAGGGAGTCCGGAGACGTCGGCGGGGGCCTCGGGAAGAGTTATCTTTTCTGTTTAACAGCCTGCCCACCCTGGAAACGGCTCAGCCGGAGGTAGGGTCCAGCGGCTGGAAGAGCACCGCACGTCGCGCGGTGTCCGGTGCGCCCCCGGCGGCCCTTGAAAATCCGGAGGACCGAGTACCGTTCGCGTCCGGTCGTACTCATAACCGCATCAGGTCTCCAAGGTGAACAGCCTCTGGTCGATGGAACAATGTAGGCAAGGGGAGTCGGCAAAATGGATCCGTAACTTCGGGAAAAGGATTGGCTCTGAGGAACGGGCACGGGGGTCCCGGCCCGGAACCCGTCGGCTGTCGGCGAACTGCTCGAGCTGCTCCGGCGGCGAGAGCGGGCCGCCGCGTGCCGGCCGGGGGAAGGACCGGGAACGGTCCCCTCGGGGGCCTTCCCCGGGCAGCGAACGGTCAGCTCAGAACTGGTACGGACAAGGGGAATCCGACTGTTTAATTAAAACAAAGCATTGCGATGGTCCCTGCGGATGGTAACGCAATGTGATTTCTGCCCAGTGCTCTGAATGTCAAAGTGAAGAAATTCAACCAAGCGCGGGTAAACGGCGGGAGTAACTATAACTCTCTTAAGGTAGCCAAATGCCTCGTCATCTAATTAGTGACGCGCATGAATGGATTAACGAGATTCCCACTGTCCCTGTCTACTATCCAGCGAAAACACAGCCAAGGGAACGGGCTTGGCAGAATCAGCGGGGAAAGAAGACCCTGTTGAGCTTGACTCTAGTCCGACTTTGTGAAATGACTTGAGAGGTGTAGTATAAGTTGGAGCCTCGCGGCGAAATTGAAATACCACTACTTTTAACGTTATTTTACTTATTCCGTGAATCGGAGGCGGGGCATCGCCCCTCTTTTTGGAACCAAGGCCCGCTCGCGGGCCGATCCGGGCCGAAGACATTGTCAGGTGGGGAGTTTGGCTGGGGCGGCACATCTGTTAAAAGATAACGCAGGTGTCCTAAGATGAGCTCAACGAGAACAGAAATCTCGTGTGGAACAAAAGGGTAAAAGCTCGTTTGATTCTGATTTCCAGTACGAATACGAACCGTGATAGCGTGGCCTATCGATCCTTTAGACCTTCGGAATTTGAAGCTAGAGGTGTCAGAAAAGTTACCACAGGGATAACTGGCTTGTGGCAGCCAAGCGTTCATAGCGACGTTGCTTTTGATCCTTCGATGTCGGCTCTTCCTATCATTGTGAAGCAGAATTCACCAAGTGTTGGATTGTTCACCCACCAATAGGGAACGTGAGCTGGGTTTAGAACGTCGTGAGACAGGTTAGTTTTACCCTACTGATGACAGTGTCGCAATAGTAATTCAACCTAGTACGAGAGGAACCGTTGATTCGCACAATTGGTCATCGCGCTTGGTTGAAAAGCCAGTGGCCCGAAGCTACCGTGCGCTGGATTATGACTGAACGCCTCTAAGTCAGAATCCGGGCTAGAAGCGACGCCTGCGCCGGCCGCCCGATTGCCGACCTGCAGTAGGGGCCCCGGCCCCCAAAGGCTCATGTCGATGGCCTGGCCCTCGCGGCGGACGAGCGGCGGTGGCCGCCTTGAATCGTAATTCCCACCGAGCGGCGGGTAGAATCCTTTGCAGACGACTTAAATACGCTACGGGGTATTGTAAGTGGCAGAGTGGCCTTGCTGCCACGATCCACTGAGATTCAGCCCTGCGTCGCTTC	Eukaryota	Archaeplastida	Viridiplantae	Streptophyta	Magnoliopsida	Rosales	Rosaceae	Malus	Malus domestica	Eukaryota;Archaeplastida;Viridiplantae;Streptophyta;Magnoliopsida;Rosales;Rosaceae;Malus;Malus_domestica
GCA_022606005|JADGIE010000574.1/7161-1383	12	GCA_022606005	3750	5779	AAGAGGAATGCTACCTGGTTGATCCTGCCAGTAGTCATATGCTTGTCTCAAAGATTAAGCCATGCATGTGTAAGTATGAACAAATTCAGACTGTGAAACTGCGAATGGCTCATTAAATCAGTTATAGTTTGTTTGATGGTACCTGCTACTCGGATAACCGTAGTAATTCTAGAGCTAATACGTGCAACAAACCCCGACTTCTGGAAGGGACGCATTTATTAGATAAAAGGTCGACGCGGGCTCTGCCCGTTGCTCTGATGATTCATGATAACTCGACGGATCGCACAGCCATCGTGCTGGCGACGCATCATTCAAATATCTGCCCTATCAACTTTCGATGGTAGGATAGTGGCCTACCATGGTGGTGACGGGTGACGGAGAATTAGGGTTCGATTCCGGAGAGGGAGCCTGAGAAACGGCTACCACATCCAAGGAAGGCAGCAGGCGCGCAAATTACCCAATCCTGACACGGGGAGGTAGTGACAATAAATAACAATACCGGGCTCTATGAGTCTGGTAATTGGAATGAGTACAATCTAAATCCCTTAACGAGGATCCATTGGAGGGCAAGTCTGGTGCCAGCAGCCGCGGTAATTCCAGCTCCAATAGCGTATATTTAAGTTGTTGCAGTTAAAAAGCTCGTAGTTGGACCTTGGGTTGGGTCGACCGGTCCGCCTCTGGTGTGCACCGGTCGGCTCGTCCCTTCTGCCGGCGATACGCTCCTGGCCTTAATTGGCCGGGTCGTGCCTCCGGTGCTGTTACTTTGAAGAAATTAGAGTGCTCAAAGCAAGCCTACGCTCTGAATACATTAGCATGGGATAACATCATAGGATTTCGGTCCTATTCTGTTGGCCTTCGGGATCGGAGTAATGATTAACAGGGACAGTCGGGGGCATTCGTATTTCATAGTCAGAGGTGAAATTCTTGGATTTATGAAAGACGAACAACTGCGAAAGCATTTGCCAAGGATGTTTTCATTAATCAAGAACGAAAGTTGGGGGCTCGAAGACGATCAGATACCGTCCTAGTCTCAACCATAAACGATGCCGACCAGGGATCGGCGGATGTTACTTTTAGGACTCCGCCGGCACCTTATGAGAAATCAAAGTTTTTGGGTTCCGGGGGGAGTATGGTCGCAAGGCTGAAACTTAAAGGAATTGACGGAAGGGCACCACCAGGAGTGGAGCCTGCGGCTTAATTTGACTCAACACGGGGAAACTTACCAGGTCCAGACATAGTAAGGATTGACAGACTGAGAGCTCTTTCTTGATTCTATGGGTGGTGGTGCATGGCCGTTCTTAGTTGGTGGAGCGATTTGTCTGGTTAATTCCGTTAACGAACGAGACCTCAGCCTGCTAACTAGCTATGCGGAGGTCATCCTCCGCGGCCAGCTTCTTAGAGGGACTATGGCCGCTTAGGCCAAGGAAGTTTGAGGCAATAACAGGTCTGTGATGCCCTTAGATGTTCTGGGCCGCACGCGCGCTACACTGATGTATTCAACGAGTCTATAGCCTTGGCCGACAGGCCCGGGTAATCTTTGAAATTTCATCGTGATGGGGATAGATCATTGCAATTGTTGGTCTTCAACGAGGAATTCCTAGTAAGCGCGAGTCATCAGCTCGCGTTGACTACGTCCCTGCCCTTTGTACACACCGCCCGTCGCTCCTACCGATTGAATGGTCCGGTGAAGTGTTCGGATCGCGGCGACGCGGGTGGTTCGCTGCCCGCGACGTCGCGAGAAGTCCACTGAACCTTATCATTTAGAGGAAGGAGAAGTCGTAACAAGGTTTCCGTAGGTGAACCTGCGGAAGGATCATTGTCGAACCTGCACGGCAGAACGACCCGAGAACCCGTTTCAACGTCGGGGGTCGGCGGGCCTCCTGGCCCGGCGTCCCCTTCGTCCCGGGAGCCCGCTCCCGGGCGTACAAACTTACACCGGCGCGTGTTGCGCCAAGGAATCTGAACGAAAGAGCGCGCTCCCGCCGCCCCGGAATCGGTGCGCGCGCGGGTGCGTCGTCGTCTTCGATAAGTCAAAACGACTCTCGGCAACGGATATCTCGGCTCTCGCATCGATGAAGAACGTAGCGAAATGCGATACGAGAATTGCGTGTGAATTGCAGAATCCCGTGAACCATCGAGTCTTTGAACGCAAGTTGCGCCCGAAGCCATCAGGCCGAGGGCACGCCTGCCTGGGCGTCACACGCCGTTGCCCCCCCGCGCATCCCTCGGGAGCGTCGGGGGGGCGGACGATGGCCTCCCGTGCTTCACCCCGCGCGGTTGGCCCAAATGCCGGGTCCTCGGCGACGAACGCCACGACAATCGGTGGTCGTCGAACCTCGGTTGCCAGTTGTGCGCTTTCGTCGCGCTCCGAGCGGCCCGCGACGCCCGCTGCTCTCGCTTCGGCGGAGCTTTCAACGCGACCCCAGGTCAGGCGGGGTTACCCGCTGAATTTAAGCATATCAATAAGCGGAGGAAAAGAAACTTACGAGGATTCCCCTAGTAACGGCGAGCGAACCGGGAACAGCCCAGCTTGAGAATCGGGCGCCGTCGGCGTTCGAATTGTAGTCTGGAGAAGCGTCCTCAGCGGCGGACCGGGCCCAAGTCCACTGGAAGGTGGCGCCGGAGAGGGTGAGAGCCCCGTTGTGCCCGGACCCTGTCGCACCACGAGGCGCTGTCGGCGAGTCGGGTTGTTTGGGAATGCAGCCCCAATCGGGCGGTAAATTCTGTCCAAGGCTAAATACGGGCGAGAGACCGATAGCAAACAAGTACCGCGAGGGAAAGATGAAAAGGACTTTGAAAAGAGAGTCAAAGAGTGCTTGAAATTGTCGGGAGGGAAGCGGATGGGGGCTGGCGATGCGCCCCGGTCGGATGTGGAACGGTCACAGGCCGGTCCGCCGATCGGCTCGGGGCGTGGACCGACGCGGATTGCGGCGGCGGCCAAAGCCCGGGCTGTAGATACGCCCGAGGAGACGCCGTCGACGCGATCGTGGCGGGCAGCGCGCGCCGCACCGGCGTGCTTCGGCAACTGCGCGCTCCCGGCGTCGGCCTGCGAGCTCCCCATTCGGCCCGTCTTGAAACACGGACCAAGGAGTCTGACATGTGTGCGAGTCAACGGGCGATCAAACCCGTAAGGCGCAAGGAAGCTGACTGGCGGGATCCCCCTGGGGGTTGCACCGCCGACCGACCTTGATCTTCTGAGAAGGGTTCGAGTGCGAGCATGCCTGTCGGGACCCGAAAGATGGTGAACTATGCCTGAGCGGGGCGAAGCCAGAGGAAACTCTGGTGGAGGCCCGCAGCGATACTGACGTGCAAATCGTTCGTCTGACTTGGGTATAGGGGCGAAAGACTAATCGAACCGTCTAGTAGCTGGTTCCCTCCGAAGTTTCCCTCAGGATAGCTGGAGCTCGTGAACGAGTTCTATCGGGTAAAGCCAATGATTAGAGGCATCGGGGGCGCAACGCCCTCGACCTATTCTCAAACTTTAAATAGGTAGGACGGCGCGGCTGCTTCGTTGAGCCGCGCCACGGAATCGAGAGCTCCAAGTGGGCCATTTTTGGTAAGCAGAACTGGCGATGCGGGATGAACCGGAAGCCGGGTTACGGTGCCCAACTGCGCGCTAACCTAGAACCCACAAAGGGTGTTGGTCGATTAAGACAGCAGGACGGTGGTCATGGAAGTCGAAATCCGCTAAAGAGTGTGTAACAACTCACCTGCCGAATCAACTAGCCCCGAAAATGGATGGCGCTGAAGCGCGCGACCTACGCCCGGCCGTCGGGGCAAGCGCCAGGCCCCGATGAGTAGGAGGGCGCGGCTGTCGCCGCAAAACCTGGGGCGCGAGCCCGGGCGGAGCGGCCGTCGGTGCAGATCTTGGTGGTAGTAGCAAATATTCAAATGAGAACTTTGAAGGCTGAAGAGGGGAAAGGTTCCATGTGAACGGCACTTGCACATGGGTTAGTCGATCCTAAGAGACGGGGGAAGCCCGTCCGACAGCGCGTCTCGCGCGAGCTTCGAAAGGGAATCGGGTTAAAATTCCTGAACCGGGACGCGGCGGTTGACGGCAACGTTAGGGAGTCCGGAGACGTCGGCGGGGGCCTCGGGAAGAGTTATCTTTTCTGTTTAACAGCCTGCCCACCCTGGAAACGGCTCAGCCGGAGGTAGGGTCCAGCGGCTGGAAGAGCACCGCACGTCGCGCGGTGTCCGGTGCGCCCCGGGCGGCCCTTGAAAATCCGGAGGACCGAGTACCGTTCGCGCCCGGTCGTACTCATAACCGCATCAGGTCTCCAAGGTGAACAGCCTCTGGTCGATGGAACAATGTAGGCAAGGGAAGTCGGCAAAATGGATCCGTAACTTCGGGAAAAAGATTGGCTCTGAGGAACGGGCACGGGGGTCCCGGCCCGGAACCCGTCGGCTGTCGGCGAACTGCTCGAGCTGCTCCCGCGGCGAGAGCGGGCCGCCGCGTGCCGGCCGGGGGAAGGGCCGGGAACGGTCCCCTCGGGGGCCTTCCCCGGGCAGCGAACGTTCAGCTCAGAACTGGTACGGACAAGGGGAATCCGACTGTTTAATTAAAACAAAGCATTGCGATGGTCCCGGCGGATGCTAACGCAATGTGATTTCTGCCCAGTGCTCTGAATGTCAAAGTGAAGAAATTCAACCAAGCGCGGGTAAACGGCGGGAGTAACTATGACTCTCTTAAGGTAGCCAAATGCCTCGTCATCTAATTAGTGACGCGCATGAATGGATTAACGAGATTCCCACTGTCCCTGTCTACTATCCAGCGAAACCACAGCCAAGGAAACGGGCTTGGCAGAATCAGCGGGGAAAGAAGACCCTGTTGAGCTTGACTCTAGTCCGACTTTGTGAAAAGTGGGAGCCTCGCGGCGAAATTGAAATACCACTACTTTTAACGTTATTTTACTTATTCCGTGAATCGGAGGCGGGGCATCGCCCCTCTTTTTGGACCCAAGGCCCCCTCGCGGGCCGATCCGGGCGGAAGACATTGTCAGGTGGGGAGTTTGGCTGGGGCGGCACATCTGTTAAAAGATAACGCAGGTGCCCTAAGATGAGCTCAACGAGAACAGAAATCTCGTGTGGAACAAAAGGGTAAAAGCTCGTTTGATTCTGATTTCCAGTACGAATACGAACCGTGAAAGCGTGGCCTATCGATCCTTTAGACCTTCGGAATTTGCAGCTAGAGGTGTCAGAAAAGTTACCACAGGGATAACTGGCTTGTGGCAGCCAAGCGTTCATAGCGACGTTGCTTTTTGATCCTTCGATGTCGGCTCTTCCTATCATTGTGAAGCAGAATTCACAAAGTGTTGGATTGTTCACCCACCAATAGGGAACGTGAGCTGGGTTTAGACCGTCGTGAGACAGGTTAGTTTTACCCTACTGATGACAGTGTCGCAATAGTAATTCAACCTAGTACGAGAGGAACCGTTGATTCGCACAATTGGTAATCGCGCTTGGTTGAAAAGCCAGTGGCGCGAAGCTACCGTGCGCTGGATTATGACTGAACGCCTCTAAGTCAGAATCCGGGCTAGAAGCGACGCCTGCGCCCGCCGCCCGATTGCCGACCTGCAGTAGGGGCCTCGGCCCCCAAAGGCTCATGTCGATGGTCTGGCCCTCGCGGCGGACGAGCCGCGGTGGCCGCCTTGAATCGTAATTCCCACCGAGCGGCGGGTAGAATCCTTTGCAGACGACTTAAATACGCGACGGGGTATTGTAAGTGGCAGAGTGGCCTTGCTGCCACGATCCACTGAGAATCAGCCCTGCGTCGCTT	Eukaryota	Archaeplastida	Viridiplantae	Streptophyta	Magnoliopsida	Rosales	Rosaceae	Malus	Malus domestica	Eukaryota;Archaeplastida;Viridiplantae;Streptophyta;Magnoliopsida;Rosales;Rosaceae;Malus;Malus_domestica
GCA_022606005|JADGIE010000909.1/10959-16265	1	GCA_022606005	3750	5307	AGAGGCATGCTACCTGGTTGATCCTGCCAGTAGTCATATGCTTGTCTCAAAGATTAAGCCATGCATGTGTAAGTATGAACAAATTCAGACGGTGAAACTGCGAATGGCTCATTAAATCAGTTATAGTTTGTTTGATGGTACCTGCTACTCGGATAACCGTAGTAATTCTAGAGCTAATACGTGCAACAAACCCCGACTTCTGGAGGGGACGCATTTATTAGATAAAAGGTCGACGCGGGCTCTGCCCGTTGCTCTGATGATTCATGATAACTCGACGGATCGCACAGCCATCGTGCTGGCGACGCATCATTCAAATTTCTGCCCTATCAACTTTCGATGGTAGGATAGTGGCCTACCATGGTGGTGACGGGTGACGGAGAATTAGGGGTCGATTCCGGAGAGGGAGCCTGAGAAACGGCTACCACATCCAAGGAAGGCAGCAGGCGCGCAAATTACCCAATCCTGACACGGGGAGGTAGTGACAATAAATAACACTACCGGGCTCTATGAGTCTGGTAATTGGAATGAGTACAATCTAAATCCCTTAACGAGGATCCATTGGAGGGCAAGTCTGGTGCCAGCAGCCGCGGTAATTCCAGCTCCAATAGCGTATATTTAAGTTGTTGCAGTTAAAAGCTCGTAGTTGGACCTTGGGTTGGGTCGACCGGTCCGCCTCTGGTGTGCACCGGTCGGCTCGTCCCTTCTGCCGGCGATACGGTCCTGGCCTTAATTGGCCGGGTCGTGCCTCCGGTGCTGTTACTTTGAAGAAATTAGAGTGCTCAAAGCAAGCCTACGCTCTGAATACATTAGCATGCGATAACATCATAGGATTTCGGTCCTATTCTGTTGGCCTTCGGGATCGGAGTAATGATTAACAGGGACAGTCGGCGGCATTCGTATTTCATAGTCAGAGGTGAAATTCTTGGATTTATGAAAGACGAACAACTGCGAAAGCATTTGCCAAGGATGTTTTCATTAATCCAGAACGAAAGTTGGGGGCTCGAAGACGATCAGATACCGTCCTAGTCTCAACCATAAACGATGCCGACCAGGGATCGGCGGATGTTACTTTTAGGACTCCGCCGGCACCTTATGAGAAATCCAAGTTTTTGGGTTCCGGGGGGAGTATGGTCGCAAGGCTGAAACTTAAAGGAATTGACGGAAGGGCACCACCAGGAGTGGAGCCTGCGGCTTAATTTGACTCAACACGGGGAAACTTACCATGTCCAGACATAGTAAGGATTGACAGACTGAGAGCTCTTTCTTGATTCTATGGGTGGTGGTGCATGGCCGTTCTTAGTTGGTGGAGCGATTTGTCTGGTTTATTCCGTTAACGAACGAGACCTCAGCCTGCTAACTAGCTATGCGGAGGTCATCCTCCGCGGCCAGCTTCTTAGAGGGACTATGGCCGCTTTGGCCAAGGAAGTTTGAGGCAATAACAGGTCTGTGATGCCCTTAGATGTTCTGGGCCGCACGCGCGCTACACTGATGTATTCAACGAGTCTATAGCCTTGGCCGACAGGCCCGGGTAATCTTTGAAATTTCATCGTGATGGGATAGATCATTGCAATTGTTGGTCTTCAACGAGGAATTCCTAGTAAGCGCGAGTCATCAGCTCGCGTTGACTACGTCCCTGCCCTTTGTACACACCGCCCGTCGCTCCTACCGATTGAATGGTCCGGTGAAGTGTTCGGATCGCGGCGACGCGGGTGGTTCGCTGCCGCGACGTCGCGAGAAGTCCACTGAACCTTATCATTTAGAGGAAGGAGAAGTCGTAACAAGGTTTCCGTAGGTGAACCTGCAGAAGGATCATTGTCGAACCTGCACGGCAGAACGACCCGAGAACCCGTTTCAACTTCGGGGGTCGGCGGGCCTCCTGGCCCGGCGTCCCCTTCGTCCCGGGAGCCCGCTCCCGGGCGTACAAACTTACACCGGCGCGTGTTGCGCCAAGGAATCTGAACGAAAGAGCGCGCTCCCGCCGCCTCGGAATCGGTGCGCGCGCGGGTGCGTCGTCGTCTTCGATAAGTCAAAACGACTCTCGGCAACGGATATCTCGCCTCTCGCATCGATGAAGAACGTAGCGAAATGCGATACTTGGTGTGAATTGCAGAATCCCGTGTACCATCGAGTCTTTGAACGCAAGTTGCGCCCGAAGCCATCAGGCCGAGGGCACGCCTGCCTGGGCGTCACACGCCGTTGCCCCCCCGCGCATCCCTCGGGAGCGTCGGGGGCGGACGATGGCCTCCCGTGCGTCACCCCGCGCGGTTGGCACAAATGCCGGGTCCTCGGCGACGAACGCCACGACAATCGGTGGTCGTCGAACCTCGGTTGCCAGTTGTGCGCTTTCGGCGCGCTCCGAGCGGCCCGCGACGCTCGCTGCTCTCGCTTCGGCGGAGCTTTCAACGCGACCCCAGGTCAGGCGGGGTTACCCGCTGAATTTAAGCATATCAATAAGCGGAGGAAAAGAAACTTACGAGGTTTCCCCTAGTAACGGCGAGCGAACCGGGAACAGCCCAGCTTGAGAATCGGGCGCCGTCGGCGTTCGAATTGTAGTCTGGAGAAGCGTCCTCAGCGGCGGACCGGGCCCAAGTCCACTGGAAGTTGGCGCCGGAGAGGGTGAGAGCCCCGTTGTGCCCGGACCCTGTCGCACCACGAGGCGCTGTCGGCGAGTCGGGTTGTTTGGGGATGCAGCCCCAATCGGGCGGTAAATTCTGTCCAAGGCTAAATACGGGCGAGAGACCGATAGCAAACAAGTACCGCGAGGGAAAGATGAAAAGGACTTTAAAAAGAGAGTCAAAGAGTGCTTGAAATTGTCGGGAGGGAAGCGGATGGGGGCTGGCGATGCGCCCCGGTCGGATGTGGAACGGTCACAGGCCGGTCCGCCGATCGGCTCGGGGCGTGGACCGACGCGGATTGCGGCGGCGGCCAAAGCCCGGGCTGTTGATACGCCCGAGGAGACGCCGTCGACGCGATCGTGAAGGGCAGCGCGCGCCGTCCCGGCGTGCTTCGGCAACTGCGCGCTCCCGGCGTCGGCCTGCGAGCTCCCCATTCGTCCCGTCTTGAAACACGGACCAAGGAGTCTGACATGTGTGCGAGTCAACGGGCGATCAAACCCGTAAGGCGCAAGGAAGCTGACTGGCGGGATCCCCCTGGGGGTTGCACCGCCGACCGCCCTTGATCTTCTGAGAAGGGTTCGAGTGCGAGCATGCCTGTCGGGACCCGAAAGATGGTGAACTATGCCTGAGCGGGGCGAAGCCAGAGGAAACTCTGGTGGGGGCCCGCAGCGATACTGACGTGCAAATCGTTCGTCTGACTTGGGTATAGGGGCGAAAGACTAATCGAACCGTCTAGTAGCTGGTTCCCTCCGAAGTTTCCTCAGGATAGCTGGAGCTCGTGAACGAGTTCTATCGGGTAAAGCCAATGATTAGAGGCATCGGGGGCGCGACGCCCTCGACCTATTCTCAAACTTTAAATAGGTAGGACGGCGCGGCTGCTTCGTTGAGCCGCGCCACGGAATCGAGAGCTCCAAGTGGGCCATTTTTGGTAAGCAGAACTGGCGATGCGGGATGACCGGAAGCCGGGTTACGGTGCCCAACTGCGCGCTAACCTAGAACCCACAAAGGGTGTTGGTCGATTAAGACGGCAGGACGGTGGTCATGGAAGTCGAAATCCGCTAAGGAGTGTGTAACAACTCACCTGCCGAATCAACTAGCCCCGAAAATGGATGGCGCTGAAGCGCGCGACCTACACCCGGCCGTCGGGGCAAGCGCCAGGCCCCGATGAGTAGGAGGGCGCGGCGGTCGCCGCAAAACCTGGGGCGCGAGCCCGGGCGGAGCGGCTGTCGGTGCAGATCTTGGTGGTAGTAGCAAATATTCAAATGAGAACTTTGAAGGCCGAAGAGGGGAAAGGTTCAATGTGAACGGCACTTGCACATGGGTTAGTCGATCCTAAGAGACGGGGGAAGCCCGTCCGACAGCGCGTCTCGCGCGAACTTCGAAGGGGAATCGGGTTAAAATTCCTGAACCGGGACGCGGCGGTTGACGGCAACGTTAGGGAGTCCGGAGACGTCGGCGGGGGCCTCGGGAAGAGTTATCTTTTCTGTTTAACAGCCTGCCAACCCTGGAAACGGCTCAGCCGGAGGTAGGGTCCAGCGGCTGGAAGAGCACCGCACGTCGCGCGGTGTCCGGTGCGCCCCTGGCGGCCCTTGAAAATCCGGAGGACCGAGTACCGTTCGCGCCCGGTCGTACTCATAACCGCATCAGGTCTCCAAGGTGAACAGCCTCTGGTCGATGGAACAATGTAGGCAAGGGAAGTCGGCAAAATGGATCCATAACTTCGGGAAAAGGATTGGCTCTGAGGAACGGGCACGGGGGTCCCGGCCCGGAACCCGTCGGCTGTCGGCGAACTGCTCGAGCTGCTCCCGCGGCGAGAGCGGGCCGCCGCGTGCCGGCCGGGGGAAGGACCGGGAACGGTCCCCTCGGGGGCCTTCCCCGGGCAGCGAACGTTCAGCCCAGAACTGGTACGGACAAGGGGAATCCGACTGTTTAATTAAAACAAAGCATTGCGATGGTCCCTGCGGATGCTAACGCAATGTGATTTCTGCCAAGTGCTCTGAATGTCAAAGTGAAGAAATTCAACCAAGCGCGGGTAAACGGCGGGAGTAACTATGACTCTCTTAAGGGTAGCCAAATGCCTCGTGATCTAATTAGTGACGCGCATGAATGGATTAACGAGATTCCCACTGTCCCTGTCTACTATCCAGCGAAACCACAGCCAAGGGAACGGGCTTGGCAGAATCAGCAGGGAAAGAAGACCCTGTTGAGCTTGACTCTAGTCCGACTTTGTGAAATGACTTGAGAGGTGTAGTATAAGTGGGAGCCTCGCGGCGAAATTGAAATACCACTACTTTTAACGTTATATTACTTATTCCGTGAATCGGAGGCGGGGCATCGCCCCTCTTTTTGGAACCAAGGCCCGCTCGCGGGCCGATCCGGGCGGAAGACATTGTCAGGTGGGGAGTTTGGCTGGGCGGCACATCTGTTAAAAGATAACGCAGGTGTCCTAAGATGAGCTCAACGAGAACAGAAATCTCGTGTGGAACAAAAGGGTAAAAGCTCGTTTGATTCTGATTTCCAGTACGAATACGAACCGTGAAAGCGTGGCCTATCGATCCTTTAGACTTTCGGAATTTGAAGCTAGAGGTGTCAGAAAAGTTACCACAGGGATAACTGGCTTGTGGCAGCCAAGCGTTCATAGCGACGTTGCTTTTTGATTCTTCGATGTCGGCTCTTCCTATCATTGTGAAGC	Eukaryota	Archaeplastida	Viridiplantae	Streptophyta	Magnoliopsida	Rosales	Rosaceae	Malus	Malus domestica	Eukaryota;Archaeplastida;Viridiplantae;Streptophyta;Magnoliopsida;Rosales;Rosaceae;Malus;Malus_domestica
GCA_022606005|JADGIE010001525.1/9428-15224	1	GCA_022606005	3750	5797	AAGAGGAATGCTACCTGGTTGATCCTGCCAGTAGTCATATGCTTGTCTCAAAGATTAAGCCATGCATGGGTAAGTATGAACAAATTCAGACTGTGAAACTGCGAATGGCTCATTAAATCAGTTATAGTTTGTTTGATGGTACCTGCTACTCGGATAACCGTAGTAATTCTAGAGCTAATACGTGCAACAAACCCGGACTTCTGGAAGGGACGCATTTATTAGATAAAAGGTCGACGCGGGCTCTGCCCGTTGCTCTGATGATTCATGATAACTCGACGGATCGCACAGCCATCGTGCTGGCGACGCATCCTTCAAATATCTGCCCTATCAACTTTCGATGGTAGGATAGTGGCCTACCATGGTGGTGACGGGTGACGGAGAATTAGGTTTCGATTCCGGAGAGGGAGCCTGAGAAACGGCTACCACATCCAAGGAAGGCAGCAGGCGCGCAAATTACCCAATCCTGACACGGGGAGGTAGTGACAATAAATAACAATACCGGGCTCTCTGAGTCTGGTAATTGGAATGAGTACAATCTAAATCCCTTAACGAGGATCCATTGGAGGGCAAGTCTGGTGCCAGCAGCCGCGGTAATTCCAGCTGCAATAGCGTATATTTAAGTTGTTGCAGTTAAAAAGCTCGTAGTTGGACCTTGGGTTGGGTCGACCGGTCCGCCTCTGGTGTGCACCGGTCGGCTCGTCCCTTCTGCCGGCGATACGCTCCTGGACTTAATTGGCCGGGTCGTGCCTCCGGCGCTGTTACTTTGAAGAAATTAGAGTGCTCAAAGCAAGCCTACGCTCTGAATACAATAGCATGGGATAACATCATAGGATTTCGGTCCTATTCTGTTGGCCTTCGGGATCGGAGTAATGATTAACAGGGACAGTCGGGGGCATTCGTATTTCATAGTCAGAGGTGAAATTCTTGGATTTATGAAAGACGAACAACTGCGAAAGCATTTGCCAAGGATGTTTTCATTAATCAAGAACGAAAGTTGGGGCTCGAAGACGATCAGATACCGTCCTAGTCTCAACCATAAACGATGCCGACCAGGGATCGGCGGATGTTACTTTTAGGACTCCGCCGGCACATTATGAGAAATCAAAGTTTTTGAATTCCGGGGGAAGTATGGTTGCAAAGCTGAAACTTAAAGGAATTGACGGAAGGGCACCACCAGGAGTGGAGCCTGCGGCTTAATTTGACTCAACACGGGAAACCTCACCAGGCCCGGACACTGGAAGGATTGACAGATTGAGAGCTCTTTCTTGATTCAGTGGGTGGTGGTGCATGGCCGTTCTTAGTTGGTGGAGCGATTTGTCTGCTTAATTGCGATAACGAACGAGACTCTAGCCTGCTAACTAGTCGTTTCCGGCTTCCTTTGTTGCAGCCGGCGAAGACAAATCTTCTTAGAGGGACAGGCGGCTTCTAGCCGCACGAGATTGAGCAATAACAGGTCTGTGATGCCCTTAGATGTTCTGGGCCGCACGCGCGCTACACTGATGTATTCAACGAGTCTATACCCTTGGCCGACAGGCCCGGGTAATCTTTGAAATTTCATCGTGATGGGGATAGATCATTGCAATTGTTGGTCTTCAACGAGGAATTCCTAATAAGCGCGAGTCATCAGCTCGCGTTGACTACGTCCCTGCCCTTTGTACACACCGCCCGTCGCTCCTACCGATTGAATTGTCCGGTGAAGTGTTCGGATCGCGGCGACGCGGGTGGTTCGCTGCCCGCGACGTCGCGAGAAGTCCACTGAACCTTATCATTTAGAGGAAGGAGAAGTCGTAACAAGGTTTCCGTAGGTGAACCTGCGGAAGGATCATTGTCGAACCTGCACGGCAGAACGACCCGAGAACCCGTTTCAACTTCGGGGGTCGGCGGGCCTCCTGGCCCGGCGTCCCCTTCGTACCGGGAGCCCGCTCCCGGGCGTACAAACTTACACCGGCGCGTGTTGCGCCAAGGAATCTGCACGAAAGAGCGCGCTCCTGCCGCCCCGGAAACGGTGCGCGCGCGGGTGCGTCGTCGTCTTTGATAAGTCAAAACGACTCTCGGCAACGGATATCTCGGCTCTCGCATCGATGAAGAACGTAGCGAAATGCGATACTTGGTGTGAATTGCAGAATCCCGTGAACCATCGAGTCTTTGAACGCAAGTTGCGCCCGAAGCCATCAGGCCGAGGGCACGCCTGCCTGGGCGTCACACGCCGTTGCCCCCCGCGCATCCCTCGGGAGCGTCGGGGGGCGGACGATGGCCTCCCGTGCGTCACCCCGCGCGGTCGGCACAAATGCCGGGTCCTCGGCGACGAACGCCACGACAATCGGTGGTCGTCGAACCTCGGTTGCCAGTTGTGCGCTTTCGTCGCGCTCCGAGCGGCCCGCGATGCCCGCTGCTCTCGCTTCGGCGGAGCTTTCAACGCGACCCCAGGTCAGGCGGGGTTACCCGCTGAATGTAAGCATATCAATAAGCGGAGGAAAAGAAACTTACGAGGATTCCCCTAGTAACGGCGAGCGAACCGGGAACAGCCCAGCTTGAGAATCGGGCGCCGTCGGCGTTCGAATTGTAGTCTGGAGAAGCGTCCTCAGCGGCGGACCGGGCCCAAGTCCACTGGAAGGTGGCGCCGGAGAGGGTGAGAGCCCCGTTGTGCCCGGACCCTGTCGCACAACGAGGCGCTGTCGGCGAGTCGGGTTGTTTGGGAATGCAGCCCCAATCGGGCGGTAAATTCTGTCCAAGGCAAAATACGGGCGAGAGACCGATAGCAAACAAGTACCGCGAGGGAAAGATGAAAAGGACTTTGAAAAGAGAGTCAAAGAGTGCTTGAAATTGTCGGGAGGGAAGCGGATGGGGGCTGGCGATGCGCCCCGGTCGGATGTGGAACGGTCACAGGCCGGTCCGCCGATCGGCTCGGGGCGTGGACCGGCGCGGATTGCGGCGGCGGCCAAAGCCCGGGCTGTAGATACGCCCGAGGAGACGCCGTCGACGCGATCGTGGCGGGCAGCGCGCGCCGCACCGGCGTGCTTCGGCAACTGCGCGCTCCCGGCGTCGGCCTGCGAGCTCCCCATTCGGCCCGTCTTGAAACACGGACCAAGGCGTCTGACATGTGTGCGAGTCAACGGGCGATCAAACCCGTAAGGCGCAAGGAAGCTGACTGGCGGGATCCCCCTGGGGTTGCACCGCCGACCGACCTTGATCTTCTGAGAAGGGTTCGAGTGCGAGCATGCCTGTCGGGACCCGAAAGATGGTGAACTATGCCTGAGCGGGGCGAAGCCAGAGGAAACTCTGGTGGAGGCCCGCAGCGATACTGACGTGCCAATCGTTCGTCTGACTTGGGTATAGGGGCGAAAGACTAATCGAACCGTCTAGTAGCTGGTTCCCTCCGAAGTTTCCTCAGGATAGCTGGAGCTCGTGAACGAGTTCTATCGGGTAAAGCCAATGATTAGAGGCATCGGGGGCGCAACGCCTCGACCTATTCTCAAACTTTAAATAGGTAGGACGGCGCGGCTGCTTCGTTGAGCCGCGCCACGGAATCGAGAGCTCCAAGTGGGCCATTTTTGGTAAGCAGAACTGGCGATGCGGGATGAACCGGAAGCCGGGTTACGTTGCCCAACTGCGCGCTAACCTAGAACCCACAAAGGGTGTTGGTCGATTAAGACAGCAGGACGGTGGTCATCGAAGTCGAAATCCGCTAAGGAGTGTGTAACAACTCACCTGCCGAATCAACTAGCCCCGAAAATGGATGGCGCTGCAGCGCGCGACCTACACCCGGCCGTCGGGGCAAGCGCCAGGCCCCGATGAGTAGGAGGGCGCGGCGGTCGCGGCAAAACCTGGGGCGCGAGCCCGGGCGGAGCGGCCGTCGGTGCAGATCTTGGTGGTAGTAGCAAATATTCAAATAAGAACTTTGAAGGCCGAAGAGGGGAAAGGTTCCATGTGAACGGCACTTGCACATGGGTTAGTCGATCCTAAGAGACGGGGGAAGCCCGTCCGACAGCGCGTCTCGCGCGAACTTCGAAAGGGAATCGGTTTAAAATTCCTGAACCGGGACGCGGCGGTTGACGGCAACGTTAGGGAGTCCGGAGACGTCGGCGGGGGCCTCGGGAAGAGTTATCTTTTCTGTTTAACAGCCTGCCCACCCTGGAAACGGCTCAGCCGGAGGTAGGGTCCAGCGGCTGGAAGAGCACCGCACGTCGCGCGGTGTCCGGTGCGCCCCCGGCGGCCCTTGAAAATCCCGAGGACCGAGTACCGTTCGCGCCCGGTCGTACTCATAACCGCATCAGGTCTCCAAGGTGAACAGCCTCTGGTTGATGGAACAATGTAGGCAAGGGAAGTCGGCAAAATGGATCCGTAACTTCGGGAAAAGGATTGGCTCTGAGGAACGGGCACGGGGTCCCAGCCCGGAACCCGTCGGCTGTCGGCGAACTGCTCGAGCTGCTCCCGCGGCGAGAGCGGGCCGCCGCGTGCCGGCCGGGGGAAGGACTGGGAACGGTCCCCTCGGGGGCCTTCCCCGGGCAGCGAACGTTCAGCTCAGAACTGGTACGGACAAGGGGAATCCGACTGTTTAATTAAAACAAAGCATTGCGATGGGCCCTGCGGATGCTAACGCAATGTGATTTCTGCCCAGTGCTCTGAATGTCAAAGTGAAGAAATTCAACCAAGCGCGGGTAAACGGCGGGAGTAACTATGACTCTCTTAAGGTAGCCAAATGCCTCGTCATCTCATTAGTGACGCGCATGAATGGATTAACGAGATTCCCACTGTCCCTGTCTACTATCCAGCGAAACCACAGCCAAGGGAACGGGCTTTGCAGAATCAGCGGGGAAAGAAGACCCTGTTGAGCTTGACTCTAGTCCGACTTTGTGAAATGACTTGAGAGGTGTAGTATAAGGGGGAGCCTCGCGGCGAAATTGAAATACCACTACTTTTAACGTTATTTTACTTATTCCGTGAATCGGAGGCGGGGCCTCGCCCCTCTTTTTGGAACCAAGGCCCGCTCGCGGGCCGATCCGGGCGGAAGACATTGTCAGGTGGGGAGTTTGGCTGGGGGGGCACATCTGTTAAAAGATAACGCAGGTGTCCTAAGATGAGCTCAACGAGAACAGAAATCTCGTGTGGAACAAAAGGGTAAAAGCTCGTTTGATTCTGATTCCCAGTACGAATACGAACCGTGAAAGCGTGGCCTATCGATCCTTTAGACCTTCGGAATTTGAAGCTAGAGGTGTCAGAAAAGTAACCACAGGGATAACTGGCTTGTGGCAGCCAAGCGTTCATAGCGACGTTGCTTTTTGATCCTTCGATGTCGGCTCTTCCTATCATTGTGAAGCAGAATTCACCAAGTGTTGGATTGTTCACCCACCAATAGGGAACGTGAGCTGGGTTTAGACCGTCATGAGACAGGTTAGTTTTACCCTACTGATGACAGTGTCGCAATAGTAATTCAACCTAGTACGAGAGGAACCGTTGATTCGCACATTTGGTCATCGCGCTTGGTTGAAAAGCCAGTGGCGCGAAGCTACCGTGCGCTGGATTATGACTGAACGCCTCTAAGTCAGAATCCGGGCTAGGAGCGACGCCTGCGCCCGCCGCCCGATTGCCGACCTGCAGTAGGGGCCCCGGCCCCCAAAGGCTCATGTCGATGGCCTGGCCCTCGCGGCGGACGAGCCGCGGTGGCCGCCTTGAATCGTAATTCCCACCGAGCGGCGGGTAGAATCCGTTGCAGACGACTTAAATACGCGACGGGGTATTGTAAGTGGCAGAGTGGCCTTGCTGCCACGATCCACTGAGATTCAGCCCTGCGTCGCTT	Eukaryota	Archaeplastida	Viridiplantae	Streptophyta	Magnoliopsida	Rosales	Rosaceae	Malus	Malus domestica	Eukaryota;Archaeplastida;Viridiplantae;Streptophyta;Magnoliopsida;Rosales;Rosaceae;Malus;Malus_domestica
GCA_022606005|JADGIE010001743.1/5818-11608	1	GCA_022606005	3750	5791	AAGAGGAATGCTACCTGGGTGATCCTGCCAGTAGTCATATGCTTGTCTCAAAGATTAAGCCATGCATGTGTAAGTATGAACAAATTCAGACTGTGAAACTGCGAATGGCTCATTAAATCAGTTATGGTTTGTTTGATGGTACCTGCTACTCGGATAACCGTAGTAATTCTAGAGCTAATACGTGCAACAAACCCCGACTTCTGGAAGGGAAGCATTTATTAGATAAAAGGTCGACGCGGGCTCTGCCCGTTGCTCTGATGATTCATGATAACTCGACGGATCGCACAGCCATCGTGCTGGCGACGCATCATTCAAATATCTGCCCTATCAACTTTCGATGGTAGGATAGTGGCCTACCATGGTGGTGACGGGTGACGGGGAATTAGGGTTCGATTCCGGAGAGGGAGCCTGAGAAACGGCTACCACATCCAAGGAAGGCAGCAGGCGCGCAAATTACCAAATCCTGACACGGGGAGGTAGTGACAATAAATAACAATACCGGGCTCTATGAGTCTGGTAATTGGAATGAGTACAATCTAAATCCCTTAACGAGGATCCATTGGAGGGCAAGTCTGGTGCCAGCAGCCGCGGTCATTCCAGCTCCAATAGCGTATATTTAAGTTGTTGCAGTTAAAAAGCTCGTAGTTGGACCTTGGGTTGGGTCGACCGGTCCGCCTCTGGTGTGCACCGGTCGGGTCGTCCCTTCTGCCGGCGATACGCTCCTGGCCTTAATTGGCCGGGTCGTGCCTCCGGTGCTGTTACTTTGAAGAAATTAGAGTGCTCAAAGAAAGCCTACGCTCTGAATACATTAGCATGGGATAACATCATAGGATTTCGGTCCTATTCTGTTGGCCTTCGGGATCTGAGTAATGATTAACAGGGACAGTCGGGGGCATTCGTATTTCATAGTCAGAGGTGAAATTCTTGGATTTATGAAAGACGAACAACAGCGAAAGCATTTGCCAAGGATGTTTTCATTAATCAAGAACGAAAGTTGGGGGCTCGAAGACGATCAGATACCGTCTTAGTCTCAACCATAAACGATGCCGACCAGGGATCGGCGGATGTTACTTTTAGGACTCCGCCGGCACCTTATGAGAAATCAAAGTTTTTGGGTTCGGGGGGGAGTATGGTCGCAAGGCTGAAACTTAAAGGAATTGACGGAAGGGCACCACCAGGAGTGGAGCCTGCGGCTTAATTTGACTCAACACGGGGAAACTTACAAGGTCCAGACATAGTAAGGATTGACAGACTGAGAGCTCTTTCTTGATTCTATGGGTGGTGGTGCATGGCCCTTCTTAGTTGGTGGAGCGATTTGTCTGGTTAATTCCGTTAACGAACGAGACCTCAGCCTGCTAACTAGCTATGCGGAGGTCATCTTCCGCGGCCAGCTTCTTAGAGGGACTATGGCCGCTTAGGCCAAGGAAGTTTGAGGCAATAACAGGTCTGTGATGCCCTTAGATGTTCTGGCCGCACGCGCGCTACACTGATGTATTCAACGAGTCTATAGCCTTGGCCGACAGGCCCGGGTAATCTTTGAAATTTCATCGTGATGGGGATAGATCATTGCAATTGTTGGTCTTCAACGAGGTATTCCTAGTAAGCGCGAGTCATCAGCTCGCGTTGACTACGTCCCTGCCCTTTGTACACACCGCCCGTCGCACCTACCGATTGAATGGTCCGGTGAAGTGTTCGGATCGCGGCGACGCGGGTGGTTCGCTGCCCGCGACGTCGCGAGAAGTTCACTGAACCTTATCATTTAGAGGAAGGAGAAGTCGTAACAAGGTTTCCGTAGGTGAACCTGCGGAAGGATCATTGTCGAACCTGCACGGCAGAACGACCCGAGAACCCGTTCCAACATCGGGGGTCGGCGGGCCTCCGGGCCCGGCGTCCCCTTCGTCCCGGGAGCCCGCTCCCGGGCGTACAAACGAACACCGGCGCGTGCTGCGCCAAGGAATCTGAACGAAAGAGCGCGCTCCCGCAGCCCCGGAAACGGTGCGCCGGCGGGTGCGTCGTCGTCTTCGATAAGTCAAAACGACTCTCGGCAACGGTTATCTCGGCTCTCGCATCGATGAAGAACGTAGCGAAATGCGATACTTGGTGTGAATTGCAGAATCCCGTGAACCATCGAGTCTTTGAACGCAAGTTGCGCCCGAAGCCATCAGGCCGAGGGCACGCCTGCCTGGGCGTCACACGCCGTTGCCCCCCCACGCATCCCTCGGGAGCGTCGGGGGGGCGGACGATGGCCTCCCGTGCGTCACCCCGCGCGGTTGGCACAAATGTCGGGTCCTCGGCGACGAACGCCACGACAATCGGTGGTCGTCGAACCGCGGTTGCCAGTTGTGCGCCTTCGTCGCGCTCCGAGCGACCCGCGACGCTCGACGCTCCGCTTCGGCTGAGCTTTCAACGCGACCCCAGGTCAGGCGGGGTTACCCGCTGAATTTAAGCATATCAATAAGCGGAGGACAAGAAACTTACGAGGATTCCCCTAGTAACGGCGAGCGAACCGGGAACAGCCCAGCTTGAGAATCGAGCGCCGTCGGCGTTCGAATTGTAGTCTGGAGAAGCGTCCTCAGCGGCGGACCGGGCCCAAGTCCACTGGAAGGTGGCGCCGGAGAGGGTGAGAGCCCCGTTGTGCCCGGACCCTGTCGCACCACGAGGCGCTGTCGGCGAGTCGGGTTGTTTGGGAATGCAGGCCCAATCGGGCGGTAAATTCTGTCCAAGGCTAAATACGGGCGAGAGACCGATAGCAAACAAGTACCGCGAGGGAAAGATGAACAGGACTTTGAAAAGAGAGTCAAAGAGTGCTTGAAATTGTCGGGAGGGAAGCGGATGGGGGCTGGCGATGCGCCCCGGTCGGATGTGGAAAGGTCACAAGCCGGTCCGCCGATCGGCTCGGGGCGTGGACCGACGCGGATTGCGGCGGCGGCCAAAGCCCGGGCTGTTGATACGCCCGAGGAGACGCCGTCGACGCGATCGTGGAGGGCAGCGCGCGCCGTCCCGGCGTGCTTCGGCAACTGCGCGCTCCCGGCGTCGGCCTGCGAGCTCCCCATTCGGCCCGTCTTGAAACACGGACCAAGGAGTCTGACATGTGTGCGAGTCAACGGGCGATCAACCCCGTAAGGCGTAAGGAAGCTGACTGGCGGGATCCCCCTGGGGGTTGCACCGCCGACCGACCTTGATCTTCTGAGAAAGGTTCGAGTGCGAGCATGCCTGTCGGGACCCGAAAGATGGTGAACTATGCCTGAGCGGGGCGAAGCCAGAGGAAACTCTGGTGGAGGCTCGCAGCGATACTGACGTGCAAATCGTTCGTCTGACTTGGGTATAGGGGCGAAAGACTAATCGAACCGTCTAGTAGCTGTTTCCCTCCGAAGTTTCCCTCAGGATAGCTGGAGCTCGTGAACGAGTTCTATCGGGTAAAGCCAATGATTAGAGGCATCGGGGGCGCAACGCTCTCGACCTATTCTCAAACTTTAAATAGGTAGGACGGCGCGGCTGCTTCGTTGAGCCGCGCCACGGAATCGACAGCTCCAAGTGGGCCATTTTTGGTAAGCAGAACTGGCGATGCGGGATGAACCGGAAGCCGGGTTACGGTGCCCAGCTGCGCGCTAACCTAGAACCCACAAAGGGTGTTGGTCGATTAAGACAGCAGGACGGTGGTCATGGAAGTCGAAATCCGCTAAGGAGTGTGTAACAACTCACCTGCCGAATCAACTAGCCCGAAAATGGATGGCGCTGAAGCGCGCGACCTACACCCGGCCGTCGGGGCAAGCGCCAGGCCCCGATGAGTAGGAGGGCGCGGCGGTCGCCGCAAAACTTGGGGCGCGAGCCCGGGCGGAGCGGCCGTCGGTGCAGATCTTGGTGGTAGTAGCAAATATTCAAATGAGAACTTTGAAGGGCGAAGAGGGGAAAGGTTCCATGTGAACGGCACTTGCACATGGGTTAGTCGATCCTAAGAGACGGGGGAAGCCCGTCTGAGAGCGCGTCTCGCGCGAACTTCGAAAGGGAATCGGGTTACAATTCCTGAACCGGGACGCGGCGGTTGACGGCAACGTTAGGGAGTCCGGAGACGTCGGCGGGGGCCTCGGGAAGAGTTATCTTTTCTGTTTTACAGCCTGCCCACCCTGGAAACGGCTCAGCCGGAGGTAGGGTCCAGCGGCTGGAAGAGCACCGCACGTCGCGCGATGTCCGGTGCGCCCCCGGCGGCCCTTGAAAATCCGGAGGACCGAGTACCGTTCGCGCCCGGTCGTACTCATAACCGCATCAGGTCTCCAAGGTGAACAGCCTCTGGTCGATGGAACAATGTAGGCAAAGGAAGTCGGCAAAATGGATCCGTAACTTCGGGAAAAGGATTGGCTCTGAGGAACTGGCACGGGGGTCCCGGCCCGGAACCCGTCGGCTGTCGGCGAACTGCTCGAGCTGCTCCCGCGGCGAGAGCGGGCCGCCGCGTGCCGGCCGGGGAAGGACCGGGAACGGTCCCCTCGGGGGCCTTCCCCGGGCAGCGAACGTTCAGCTCAGAACTGGTACGGACAAGGGGAATCCGACTGTTTAATTAAAACAAAGCATTGCGATGTTCCCTGCGGATGCTAACGCAATGTGATTTCTGCCCAGTGCTCTGAATGTCAAAGTGAAGAAATTCAACCAAGCGCGGGTAAACGGCGGGAGTAACTATGACTCTCTTAAGGTAGCCAAATGCCTCGTCATCTAATTAGTGACGCGCATGAATGGATTAACGAGATTCCCACTGTCCCTATCTACTATCTAGCGAAACCACAGCCAAGGGAACGGGCTTGGCCAAATCAGCGGGGAAAGAAGACCCTGTTGAGCTTGACTCTAATTTGACATTGTGAAAAGACATAGGGGGTGTAGGATAGGTGGGAGCTTCGGCGCCAGTGAAATACCACTACCCTTATTGTTTTTTTACTTATTCGATGAAGCGGAGCTGGGTTTTACCGCCCAACTTCTAGTATCAAGGTCCTTCGTGGGCCGATCCGGGTTGAAGACATTGTCAGGTGGGGAGTTTGGCTGGGGCGGCACATCTGTTAAACCATAACGCAGGTGTCCTAAGGGGGACTCATGAAGAACAGAAATCTTCAGTAGAGCAAAAGGGCAAAAGTCCCCTTGATTTTGATTTTCAGTGTGAATACAAACCATGAAAGTGTGGCCTATCGATCCTTTAGAGTTCCTCGAAATGTGAGGCTAGAGGTGCCAGAAAAGTTACCACAGGGATACCTGGCTTGTGGCAGCCAAGCGTTCATAGCGACGTTGCTTTTTGATCCTTCGATGTCGGCTCTTCCTATCATTGTGAAGCAGAATTCACCAAGTGTTGGATTGTTCACCCCCCAATAGGGAACGTGAGCTGGGTTTAGACCGTCGTGAGACAGGTTAGTTTTACCCTACTGATGACAGTGTCGCAATATTAATTCAACCTAGTACGAGAGGAACCGTTGATTCGCACAATTGGTCATCGCGCTTGGTTGAAAAGCCAGTGGCGCGAAGCTACCGTGCGCTGGATAATGACTGAACGCCTCTAAGTCAGAATCCGGGCTAGAAGCGACGCCTGCGCCCGCCGCCCGATTGCCGACCTGCAGTAGGGGCCCCGGCCCCAAAAGGCTCATGTCGATGGCCTGGCCCTCGCGGCGGACGAGCCGCGGTGGCCGCCTTGAATCGTAATTCCCACCGAGCGGCGGGTAGGATCCTTTGCAGACGACTTAAATACGCGACGGGGTATTGTAAGTGGCAGAGTGGCCTTGCTGCCACGATCCACTGAGATTCAGCCCTGCGTCGCTTC	Eukaryota	Archaeplastida	Viridiplantae	Streptophyta	Magnoliopsida	Rosales	Rosaceae	Malus	Malus domestica	Eukaryota;Archaeplastida;Viridiplantae;Streptophyta;Magnoliopsida;Rosales;Rosaceae;Malus;Malus_domestica
GCA_022606005|JADGIE010001744.1/5568-11376	1	GCA_022606005	3750	5809	AAGAGGAATGCTACCTGGTTGATCCGGCCAGTAGTCATATGCTTGTCTCAAAGATTAAGCCATGCATGTGTAAGTATGAACAAATTCAGACTGTGAAACGGCGAATGGCTCATTAAATCAGTTATAGTTTGTTTGATGGTACCTGCTACTCGGATAACCGTAGTAATTCTAGAGCTAATACGTGCAACAAACCCCGACTTCTGAAGGGACGCATTTATTAGATAAAAGGTCGACGCGGGCTCTGCCCGTTGCTCTGATGATTCATGATAACTCGACGGATCGCACAGCCATCGTGCTGGCGACGCATCATTCAAATATCTGCCCTATCAACTTTCGATGGTAGGATAGTGGCCTACCATGGTGGGGACGGGTGACGGAGAATTAGGGTTCGATTCCGGAGAGGGAGCCTGAGAAACGGCTACCACATCCAAGGAAGGCAGCAGGCGCGCAAATTACCCAATCCTGACACGGGGAGGTAGTGACAATAAATAACAATACCAGGCTCTATGAGTCTGGTAATTGGAATGAGTACAATCTAAATCCCTTAACGAGGATCCATTGGAGGGCAAGCCTGGTGCCAGCAGCCGCGGTAATTCCAGCTCCAATAGCGTATATTTAAATTGTTGCAGTTAAAAAGCTCGTAGTTGGACCTTGGGTTGGGTCGACCGGTCCGCCTCTGGTGTGCACCGGTCGGCTCGTCCCTTCTGCCGGCGATACGCTCCTGGCCTTAATTTGCCGGGTCGTGCCTCCGGTGCTGTTACTTTGAAGAAATTAGAGTGCTCAAAGCAAGCCTACGCTCTGAATACATTAGCATGGGATAACATCATAGGATTTCGGTCTTATTCTGTTGGCCTTCGGGATCGGAGTAATGATTAACAGGGACAGTCGGGGGCATTCGTATTTCATAGTCAGAGGTGAAATCCTTGGATTTATGAAAGACGAACAACTGCGAAAGCATTTGCCAAGGATGTTTTCATTAATCAAGAACGAAAGTTGGGGCTCGAAGACGATCAGATACCGTCCTAGTCTCAACCATAAACGATGCCGACCAGGGATCGGCGGATGTTACTTTTAGGACTCCGCCGGCACCTTATGAGAAATCAAAGTTTTTGGGTTCCGGGGGGAGAATGGTCGCAAGGCTGAAACTTAAAGGAATTGACGGAAGGGCACCACCAGGAGTGGAGCCTGCGGCCTAATTTGACTCAACACGGGGAAACTTACCAGGTCCAGACATAGTAAGGATTGACAGACTGAGAGCTCTTTCTTGATTCTATGGGTGGTGGTGCATGGTCGTTCTTAGTTGGTGGAGCGATTTGTCTGGTTAATTCCGTTAACGAACGAGACCTCAGCCTGCTAACTAGCTATGCGGAGGTCATCCTCCGCGGCCAGCTTCTTAGAGGGACTATGGCCGCCTAGGCCAAGGAAGTTTGAGGCAATAACAGGTCTGTGATGCCCTTAGATGTTCTGGGCCGCACGCGCGCTACACTGATGTATTCAACGAGTATATAGCCTTGGCCGACAGGCCCGGGTAATCTTTGAAATTTCATCGTGATGGGGATAGATCATTGCAATTGTTGGTCTTCAACGAGGAATTCCTAGTAAGCGCGAGTCATCAGCTCGCGTTGACTACGTCCCTGCCTTTTGTACACACCGCCCGTCGCTCCTACCGATTGAATGGTCCGGTGAAGTGTTCGGATCGCGGCGACGTGGGTGGTTCGCTGCCCGCGACGTCGCGAGAAGTCCACTGAACCTTATCATTTAGCGGAAGGAGAAGTCGTAACAAGGTTTCCGTAGGTGAACCTGCGGAAGGATCATTGTCGAACCTGCACGGCAGAACGACCCGCGAACCCGTTTCAACATCGGGGGTCGGCGGGCCTCCGGGCCCGGCGTCCCCTTCGTCCCGGGAGCCCGCTCCCGGGCGTACAAACGAACACCGGCGCGTGCTGCGCCAAGGAATCTGAACGAAAGAGCGCGCTCCCGCAGCCCCGGAAACGGTGCGCCGGCGGGTGCGTCGTCGTCTTCGATAAGTCAAAGCGACTCTCGGCAACGGATATCTCGGCTCTCGCATCGATGAAGAACGTAGCGAAATGCGATACTTGGTGTGAATTGCAGAATCCCGTGAACCATCGAGTCTTTGAACGCAAGTTGCGCCCGAAGCCATCAGGCCGAAGGCACGCCTGCCTGGGCGTCACACGCCGTTGCCCCCCCCACGCATCCCTCGGGAGCGTCGGGGGGGCGGACGATGGCCTCCCGTGCGTCACCCCGCGCGGTTGGCACAAATGCCGGGTCCTCGGCGACGAACGCCACGACAATCGGTGGTCGTCGAACCTCGGTTGCCAGTTGTGCGCCTTCGTCGCGCTCCGAGCGGCCCGCGACGCTCGACGCTCCGCTTCGGCTGAGCTTTCAACGCGACCCCAGGTCAGGCGGGGTTACCCGCTGAATTTAAGCATATCAATAAGCGGAGGAAAAGAACCTTACGAGGATTCCCCTAGTAACGGCGAGCGAACCGGGAACAGCCCAGCTTGAGAATCGGGCGCCGTCGGCGTTCGAATTGTAGTCTGGAGAAGCGTCCTCAGCGGCGGACCGGGCCCAAGTCCACTGGAAGGTGGCGCCGGAGAGGGTGAGAGCCCCGTTGTGCCCGGACCCTGTCGCACCACGAGGCGCTGTCGGCGAGTTGGGTTGTTTGGGAATGCAGCCCCAATCGGGCGGTAAATTCCGTCCAAGGCTAAATACGGGCGAGAGACCGATAGCAAACAAGTACCGCGAGGGAAAGATGAAAAGGACTTTGAAAAGAGAGTCAAAGAGTGCTTGAAATTGTCGGGAGGGAAGCGGATGGGGGCTGGCGATGCGCCCGGTCGGATGTGGAACGGTCACAGGCCGGTCCGCCGATCGGCTCGGGGCGTGGACCGACGCGGATTGCAGCGGCGGCCAAAGCCCGGGCTGTAGATACGCCCGAGGAGACGCCGTCGACGCGATCGTGGCGGGCAGCGCGCGCCGTACCGGCGTGCTTCGGCAACTGCGCGCTCCCGGCGTCGGCCTGCGAGCTTCCCGCATTTGGCCCGTCTTGGAAGCCGGACCAAGGAGTCTGACATGTGTAGGCGAGTCAAGGGCCGCTCAAACCCCGTAAGGCGAAGGAGCTGACTGGCGGGATCCCCTGGGGGTTGCACCAGCCGGATCGACCTTGATCTTCTGAGAGGGTCGAGTGCGAGCATGCCTGTCGGGACCCGAAGATGGTGAAACTATGCCCTGAGCGGGGCGAGCCAGAGGACACTCTGGTGGGGCCCGCAGCGATCTGACGTGGCAAATGCGTTCGTGCTGACTTGGTATAGGGCGAAGACTAATCGAACAGTCTAGTAGCTGGTTCCCTCCGAAGTTCCCTCAGGATAGCTGAGCTCGTGAACGAGTTCTATCGGGTAAAGCCAATGATTAGGGCATCGGGGGACGCAACGCCCTCGCCTATTCTCAACTTTAAATAGGTAGGACGGCGCGGCTGCTTCGTTGGGCCGGCCAAACGGAATCGGAAGCTCCAGTGGGCCAATTTTTGGTAAGGCAGAACTGGCGGATGCGGTATGAACGGAAGCCGGTTTACCGGTGCCCAACTGCGCGCTAACCTAGAACCCACAAAGGTGGTTGGTCGATTAAGACAGCAGGACGGTGGTCATGGAAGTCGAAATCCCTAAGGAGTGTGTACAAACTCACGCTGCCGAATCAACTAGGCCCCGAAAATGGATGGCGCTTGAAGCGCGCGCCTCACCCGGCCGTCGGGGGCAAGCGGCCAGGCCCGATGAGTAGGATGGCGCGGGGTCGCCGCAAAACCCCCCCTTGGGGCCCGCGAGCCCGGCGGAGGGCCGTCGGTGGCAGATCTTGGTGGTAGTAGTAGCAAATATTCAAATGAGAACTTTGAAGGCGAAGAGGGGAAAGGTTTCCCTGTGAACGGCACCTTGCACATGGGTTAGTCGATCCTAAAGAGAGGGGAAGCCCGTCCGAACAGCGGCGTCTCGCGCGAACTTCGAAAGGGAATCGGTTAAAATTCTGAACCGGGACGCGGCGGTTGACGGCAACGTTAGGGAGTCCGGGACCGTCGGCGGGGGCCTCGGGAAGAAGTATCTTTTTCTGTTTAAACAGCCTGCCCACCTCCTGGCACAACGGCTCAGCCGGAGGTAGGGTCCAGCGGCTGGAAGAGCACCGCACGTCGCGCGGTGTCGTGCGCCCTCCGCGGCCCTTGAAAATCCGGAGGATCCGAGTACCGTTCGCGCCCAGGGTCGTACTCATAAACCGCATCAGGTTCTCCAGGTGAACAGCCTCTGGTCGATAGGAAAACAATGTAGGCAAGGGAAATCGGCAAATGGATCTCCGTAACTTCGGGAAGAAGGATTGGCTCTGAGGACGGGCACGGGGTCCGGCCCGGAACCCGTGGCTGTTTCGGCGAACTGCTCGAGCTGCTCCCTGCGGCGAGAGCGGCCGCCGCGTGCCGGCCGGGGGAAGGACCGGGAACGTTCCCCTCGGGGGCCTTCCCCGGGCAGCGAACGTTCAGCTCAGAACTGGTACGGACAAGGGGAATCCGACTGTTTAATTAAAACAAAGCATTGCGATGGTCCCTGCGGATGCTAACGCAATGTGATTTCTGCCCAGTGCTCTGAATGTTAAAGTGAAGAAATTCAACCAAGCGCGGGTAAACGGCGGGAGTAACTATGACTCTCTTAAGGTAGCCAAATGCCTCGTCATCTAATTAGTGACGCGCATGAATGGATTAACGAGATTCCCACTGTCCCTGTCTACTATTCAGCGAAACCACAGCCAAGGGAACGGGCTTGGCAGAATCAGCGGGGAAAGAAGACCCTGTTGAGCTTGACTCTAGTCCGACTTTGTGAAATGACTTGAGAGGTGTAGTATAAGTGGGAGCCTCGCGGCGAAATTGAAATAACACTACTTTTAACGTTATTTTACTTATTCCGTGAATCGGAGGCGGGGCATCGCCCCTCTTTTTGGAACCAAGGCCCGCTCGCAGGCCGATCCGGGCGGAAGACATTGTCAGGTGGGGAGTTTGGCTGGGGCGGCACATCTGTTAAAAGATAACGCAGGTGTCCTAAGATGAGCTCAACGAGAACAGAAATCTCGTGTGGAACAAAGGGTAAAAGCTCGTTTGATTCTGATTTCCAGTACGAATACGAACCGTGAAAGCGTGGCCTATCGATCCTTTAGACCTTCGGAATTTGAAGCTAGATGTGTCAGAAAAGTTACCACAGGGATAACTGGCTTGTGGCAGCCAAGCGTTCATAGCGACGTTGCTTTTTGATCCTTCGATGTCGGCTCTTCCTATCACTGTGAAGCAGAATTCACCAAGTGTTGGATTGTTCACCCACCAATAGGAACGTGAGCTGGTTTTAGACCGTCGTGAGACAGGTTAGTTTTACCCTACTGATGACAGTGTCGCAATAGTAATTCAACCTAGTACGAGAGGAACCGTTGATTCGCACAATTGGTCATCGCGCTTGGTTGAAAAGCCAGTGGCGCGAAGCTACCGTGCGCTGGATTATGACTGAACGCCTCTAAGTCAGAATCCGGGCTAGAAGCGACGCCTGCGCCCGCCGCCCGATTGCCGACCTGCAGTAGGGGACCCGGCCCCCAAAGGCTCATGTCGATGGCCTGGCCCTCGCGGCGGACGAGCCGCGGTGGCCGCCTTGAATCGTAATTCCCACCGAGCGGCGGGTAGAATCCTTTGCAGACGACTTAAATACGCGACGGGGTATTGTAAGTGGCAGAGTGGCCTTGCTGCCACGATCCACTGAGATTCAGCCCTGCGTCGCTT	Eukaryota	Archaeplastida	Viridiplantae	Streptophyta	Magnoliopsida	Rosales	Rosaceae	Malus	Malus domestica	Eukaryota;Archaeplastida;Viridiplantae;Streptophyta;Magnoliopsida;Rosales;Rosaceae;Malus;Malus_domestica
GCA_022606005|JADGIE010002033.1/1-5691	1	GCA_022606005	3750	5691	GCGAATGGCTCATTAAATCAGTTATAGTTTGTTTGATGGTACCTGCTACTCGGATAACCGGAGTAATTCTAGAGCTAATACGTGCAACAAACCCCGACTTCTGGAAGGGACGCATTTATTAGATAAAAGGTCGACGCGCGCTCTGCCCGTTGCTCTGATGATTCATGATAACTCGACGGATCGCACAGCCATCGTGCTGGCGACGCATCATTCAAATATCTGCCCTATCAACTTACGATGGTAGGATAGTGGCCTACCATGGTGGTGACGGGTGACGGAGAATTAGGGTTCGATTCCGGAGAGGGAGCCTGAGAAACGGCTACCACATCCAAGGAAGGCAGCAGGCGCGCAAATTACCCAATCCTGACACGGGGAGGTAGTGACAATAAATAACAATACCGGGCTCTATGAGTCTGGTAATTGAAATGAGTACAATCTAAATCCCTTAACGAGGATCCATTGGAGGGCAAGTCTGGTGCCAGCAGCCGCGGTAATTCCAGCTCCAATAGCGTATATTTAAGTTGTTGCAGTTAAAAAGCCCGTAGTTGGACCTTGGGTTGGGTCGACCGGTCCGCCTCTGGTGTGCACCGGTCGGCTCGTCCCTTCTGCCGGCGATACGCTCCTGGCCTTAATTGGCCGGGTCGTGCCTCCGGTGCTGTTACTTTGAAGAAATTCGAGTGCTCAAAGCAAGCCTACGCTCTGAATACATTAGCATGGGATAACATCATAGGATTTCGGTCCTATTCTGTTGGCCTTCGGGATCGGAGTAATGATTAACAGGGCCAGTCGGGGGCATTCGTATTTCATAGTCAGAGGTGAAATTCTTGGATTTATGAAAGACGAACAACTGCGAAAGCATTTGCCAAGGATGTTTTCATTAATCAAGAACGAAAGTTGGGGGCTCGAAGACGATCAGATACCGTCCTCGTCTCAACCATAAACGATGCCGACCAGGGATCGGCGGATGTTACTTTTAGGACTCCGCCGGCACCTTATGAGAAATCAAAGTTTTGGGGTTCCGGGGGGAGTATGGTCGCAAGGCTGAAACTTAAAGGAATTGACGGAAGGGCACCACCAGGAGTGGAGCCTGCGCCTTAATTTGACTCAACACGGGGAAACTTACCAGGTCCAGACATAGTAAGGATTGACAGACTGAGAGCTCTTTCTTGATTCTATGAGTGGTGGTGCATGGCCGTTCTTAGTTGGTGGAGCGATTTGTCTGGTTAATTCCGTTAACGAACGAGACCTCAGCCTGCTAACTAGCTATGTGGAGGTATCCCTCCACGGCCAGCTTCTTAGAGGGACTATGGCCTTTCAGGCCACGGAAGTTTGAGGCAATAACAGGTCTGTGATGCCCTTAGATGTTCTGGGCCGCACGCGCGCTACACTGATGTATTCAACGAGTCTATAGCCTTGGCCGACAGGCCCGGGTAATCTTTGAAATTTCATCGTGATGGGGATAGATCATTGCAATTGTTGGTCTTCAACGAGGAATTCCTAGTAATCGCGAGTCATCAGCTCGCGTTGACTACGTCCCTGCCCTTTGTACACACCGCCCGTCGCTCCTACCGATTGAATGGTCCGGTGAAGTGTTCGGATCGCGGCGCCGCGGGTGGTTCGCTGCCCGCGACGTCGCGAGAAGTCCACTGAACCTTATCATTTAGAGGAAGGAGAAGTCGTAACAAGGTTTCCGTAGGTGAACCTGCGGAAGGATCAATGTCGAACCTGCACGGCAGAACGACCCGAGAACCCGTTTCAACATCGGGGTTCGGCGGGCCTCCGGGCCCGGCGTCCCCTTCGTCCCGGGAGCCCGCTCCCGGGCGTACAAACGAACACCGGCGCGTGCGGCGCCAAGGAATCTGAACGAAAGAGCGCGCTCCCGCAGCCCCGGAAACGGTGCGCCGGCGGGTGCGTCGTCGTCTTCGATAAGTCAAAACGACTCTCGGCAACGGATATCTCGGCTCTCGCATCGATGAAGAACGTAGCGAAATACGATACTTGGTGTGAATTGCAGAATCCCGTGAACCATCGAGTCTTTGAACGCAAGTTGCGCCCGAAGCCATCAGGCCGAGGGCACGCCTGCCTGGGCGTCACACGCCGTTGCCCCCCCCACGCATCCCTCGGGAGCGTCGGGGGGGCGGACGATGGCCTCCCGTGCGTCACCCCGCGCGGTTGGCACAAATGCCGGGTCCTCGGCGACGAACGCCACGACAATCGGTGGTCGTCGAACCTCGGTTGCCAGTTGTGCGCTTTCGTCGCGCTCCGAGCGGCCCGCGACGCTCGCTGTTCTCGCTTCGACGGAGCTTTCAACGCGACCCCAGGTCAGGCGGGGTTACCCGCTGAATTTAAGCATATCAATAAGCGGAGGAAATGAAACTTACGAGGATTCCCCTAGTAACGGCGAGCGAACCGGGAACAGCCCAGCTTGAGAATCGGGCGCCGTCGGCGTTCGAATTGTTGTCTGGAGAAGCGTCCTCAGCGGCGGACCGGGCCCAAGTCCACTGGAAGGTGGCGCCGGAGAGGGTGAGAGCCCGGTTGTGCCCGGACCCTGTCGCACCACGAGGCGCTGTCGGCGAGTCGGGTTGTTTGGGAATGCAGCCCCAATCGGGCGGTAAATTCTGTCCAAGGCTAAATACGGGCGAGAGACCGATAGCAAACAAGTACCGCGAGGGAAAGATGAAAAGGACTTTGAAAAGAGAGTCAAAGAGTGCTTGAAATTGTCGGGAGGGAAGCGGATGGGGGCTGGCGATGCGCCCGGGTCGGATGTGGAACGGTCACAGGCCGGTCCGCCGATCGGCTCGGGGCGTGGACCGACGCGGATTGCGGCGGCGGCCAAAGCCCGGGCTGTTGATACGCCCGAGGAGACGCCGTCGACGCGATCGTGGCGGGCAGCGCGCGCCGCACCGGCGTGCTTCGGCAACTGCGCGCTCCCGGCGTCGGCCTGCGAGCTCCCCATTCGGCCCGTCTTGAAACACGGACCAAGGAGTCTGACATGTGTGCGAGTCAACGGGCGATCAAACCCGTAAGGCGCAAGGAAGCTGACTGGCGGGATCCCCTTGGGGGTTGCACCGCCGACCGACCTTGATCTTCTGAGAAGGGTTCGAGTGCGAGCATGCCTGTCGGGACCCGAAAGATGGTGAACTATGCCTGAGCGGGGCGAAGCCAGAGGAAACTCTGGTGGGGGCCCGCAGCGATACTGACGTGCAAATCGTTCGTCTGACTTGGGTATAGGGGCGAAAGACTAATCGAACCGTCTAGTAGCTGGTTCCCTCCGAAGTTTCCCTCAGGATAGCTGGAGCTCGTGAACGAGTTCTATCGGGTAAGCCAATGATTAGAGGCATCGGGGGCGCAACGCCCTCGACCTATTCTCAAACTTTAAATAGGTAGGACGGCGCGGCTGCTTCGTTGAGCCGCGCCACGGAATCGAGAGCTCCAAGTGGGCCATTTTTGGTAGCAGAACTGGCGATGCGGGATGAACCGGAAGCCGGGTTACGGTGCCCAACTGCGCGCTAACCTAGAACCCACAAGGGTGTTGGTCGATTAAGACAGCAGGACGGTGGTCATGGAAGTCGAAATCCGCTAAGGAGTGTGTAACAACTCACCTGCCGAATCAACTAGCCCGAAAATGGATGGCGCTGAAGCGCGCGACCTACACCCGGCCGTCGGGGCAAGCGCCAGGCCCCGATGAGTAGGAGGGCGCGGCGGTCGCCGCAAAACCTGGGGCGCGAGCCCGGGCGGAGCGGCCGTCGGTGCAAATCTTGGTGGTAGTAGCAAATATTCAAATGAGAACTTTGAAGGCCGAAGAGGGGAAAGGTTCCATGTGAACGGCACTTGCACATGGGTTAGTGGATCCTAAGAGACGGGGGAAGCCCGTCCGACAGCGCGTCTCGCGCGAACTTCGAAAGGGAATCGGGTTAAAATTCCTGAACCGGGACGCGGCGGTTGACGGCAACGTTAGGGAGTCCGGAGACGTCGGCGGGGGCCTCGGGAAGAGTTATCTTTTCTGTTTAACAGCCTGCCCACCCTGGAAACGGCTCAGCCGGAGGTAGGGGCCAGCGGCTGGAAGAGCACCGCACGTCGCGCGGTGTCCGGTGCGCCCCCGGCGGCCCTTGAAAATCCGGAGGACCGAGTACCGTTCGCGCCCGGTCGTACTCATAACCGCATCAGGTCTCCAAGGTGAACAGCCTCTGGTCGATGGAACAATGTAGGCAAGGGAAGTCGGCAAAATGGATCTGTAACTTCGGGAAAAGGATTGGCTCTGAGGAACGGGCACGGGGGTCCCAGCCCGGAACCCGTCGGCTGTCGGCGAACTGCTCGAGCTGCTCCCGGGGCGAGAGCGGGCCGCCGCGTGCCGGCCGGGGGAAGGACCGGGAACGGTCCCCTCGGGGGCCTTCCCCGGGCAGCAAACGTTCAGCTCAGAACTGGTACGGACAAGGGGAATCCGACTGTTTAATTAAAACAAAGCATTGCGATGGTCCCTGCGGATGCTAACGCAATGTGATTTCTGCCCAGTGCTCTGAATGTCAAAGTGAAGAAATTCAACCAAGCGCGGGTAAACGGCGGGAGTAACTATGACTCTCTTAAGGTAGCCAAATGCTTCGTCATCTAATTAGTGACGCGCATGAATGGATTAACGAGATTCCCACTGTCCCTGTCTACTATCCAGCGAAACCACAGCCAAGGGAAAGGGCTTGGCAGAATCAGCGGGGAAAGAAGACCCTGTTGAGCTTGACTCTAGTCCGACTTTGTGAAATGACTTGAGAGGTGTAGTATAGGTGGGAGCCTCGCGGCGAAATTGAAATACCACTACTTTTAACGTTATTTTACTTATTCCGTGAATCGGAGGCGGGGCATCGCCCCTCTTTTTGGAACCAAGGCCCCCTCGCGGGCCGATCCGGGCGGAAGACATTGTCAGGTGGGGAGTTTGGCTGGGGCGGCACATCTGTTAAAAGATAACGCAGGTGTCCTAAGATGAGCTCAACGAGAACAGAAATTTCGTGTGGAACAAAAGGGTAAAAGCTCGTTTGATTCTGATTTCCAGTACGAATACGAACCGTGAAAGCGTGGCCTATCGATCCTTTAGACCTTCGGAATTTGAAGCTAGAGGTGTCAGAAAAGTTACCCCAGGGATAACTGGCTTGTGGCAGCCAAGCGTTCATAGCGACGTTGCTTTTTGATCCTTCGATGTCGGCTCTTCCTATCATTGTGAAGCAGAATTCACCAAGTGTTGGATTGTTCACCCACCCATAGGGAACGTGAGCTGGGTTTAGACCGTCGTGAGACAGGTTAGTTTTACCCTACTGATGACAGTGTCGCAATAGTAATTCAACCTAGTACGAGAGGAACCGTTGATTCGCACAATTGGTCATCGAGCTTGGTTGAAAAGCCAGTGGCGCGAAGCTACCGTGCGCTGGATTATGACTGAACGCCTCTAAGTCAGAATCCGGGCTAAAAGCGACGCCTGCGCCCGCCGCCCGATTGCCGACCTGCAGTAGGGGCCCCGGCCCCCAAAGGCTCATGTCGATGGCCTGGCCCCCGCGGCGGACGAGCCGCGGTGGCCGCCTTGAATCGTAATTCCCACCGAGCGGCGGGTAGAATCCTTTGCAGACGACTTAAATACGCGACCGGGTATTGTAAGTGGCAGAGTGGCCTTGCTGCCACGATCCACTGAGATTCAGCCCTGCGTCGCTT	Eukaryota	Archaeplastida	Viridiplantae	Streptophyta	Magnoliopsida	Rosales	Rosaceae	Malus	Malus domestica	Eukaryota;Archaeplastida;Viridiplantae;Streptophyta;Magnoliopsida;Rosales;Rosaceae;Malus;Malus_domestica
GCA_022606005|JADGIE010002033.1/9601-15404	1	GCA_022606005	3750	5804	AAGAGGAATGCTACCTGGTTGATCCTGCCAGTAGTCATATGCTTGTCTCAAAGATTAAGCCATGCATGTGTAAGTATGAACAAATTCAGATTGTGAAACTGCGAATGGCTCATTAAATCAGTTATAGTTTGTTTGATGGTACCTGCTACTCGGATAACCGTAGTAATTCTAGAGCTAATACGTGCCACAAACCCCGACTTCTGGAAGGGACGCATTTATTAGATAAAAGGTCGACGCGGGCTCTGCCCGTTGCTCTGATGATTCATGATAACTCGACGGATCGCACAGCCATCGTGCTGGCGACGCATCATTCACATATCTGCCCTATCAACTTTCGATGGTAGGATAGTGGCCTCCATGGTGGTGCACGGGTGACGGAGAATTAGTGGGTTCGATTTCCGGAGAGGGAAAGCCTGAGAAACGGCTTACCACAACCAAGGAGGCAGCAGGCGCGCAAATTACCCAATCCTGAACACGGGGAGGTAGTGACATAAATAACTATACCGGGCTCTATGAGTCTGGTAATTGGAATGAGTACAAGTCTAAATCCCTACCGAGGATCCATTGGAGGGCAAGTCTGGTGCATCAGCCGGGTAATTTCCAGCTCCATAGCGTATATTTAAGTTGTTTGCAGTTAAAAGCTCGTAGTTGGACCCTTGGGTTGGGTGCGACCGGTCCGCCTCTGGTGTGCCACCGTCGGCTCGTCCCTTCTGCCGGCGATACGCTCCTGGCCCTAATTGGCCGGGTCGTGCCTCCGGTGCTGTTCCTTTGAAGAAATTAGAGTGCTCAAAGCAAGCCTACGCTCTGAATACATTAGCATGGGATAACATCATAGGATTTCGGTCCTATTCTGTGGGCCTTCGGGATCGGAGTAATGATTAACAGGGACAGTCGGGGGCATTCGTATTTCATAGTCAGAGGTGAAATTCTTGGATTTATGAAAGACGAACAACTGCGAAAGCATTTGCCAAGGATGGTTTCATTAATCAAGAACGAAAGTTGGGGGCTCGAAGACGATCAGATACCGTCCTAGTCTCAACCATAAACGATCCGACCAGGGATCGGCGGATGTTACTTTTTAGGACCTCGCGCGGCACCCTTATGAGAAATCAAAGTTTTTGGGTTCCGGGGGGAGTTATGGTCGCAGGCTGCAAACTTAAGGAATTGACGGAAGGGCACCACAGGAGTGGAAGCCGCGGCTTAATTTGACTCAACACGGGGAAACTTACAGGTCCCAGACCATAAGTAAGGTTGACCACTGAGAGCTTCTTTCTTGATTCTATGGGTGTGGTGCTGGCCCGTTTTAGTTTGGTGGAGCGATTTGTCTGGTTAATTCCGTTAACGAACGAGACCTCAGCCTGCAATAGCTATCGGGGTATCCTCCGCGACCAGCTTCTTAGAGGGGACTATGGCCGCTTAGGCCAAGGAACGTTTGAGGCAATAACAGGTCTGTGGATGCCCTTAGATGTTTGGCCGCAACGCGCGCTACACTGAAGTATTCAATCAGTCTATAGCCTTGGCCGACAGGCCCCGGGTAATCTTTTGAATTTCATCGGGGTGATGGGATAGATCATGTGCATTGTTGGTCTTCAACGAGGAATTCCTAGTAAGCGCGAGTCCATCAGCTCGTTGACTACGTCCCTGCCCTTTGTAACACACCGCCCGTTCGCCTCCTACCGATTGAATGGTCCGGTGAAGTGTTCGGATCCGCGGGACGCGGGTGTGGTTCGCATGGCCCGCGGACGTCGCGAGAAGTCCCCTGAACTTATCATTTAGAAGGAAGGAGAAGTCGTAAACGAAGTTTCCGTAGGTGAACTGCGGAAGGACATTGTCGAACCTGCACGGCAGAACTGACCCGAGAACCCGTTTCAACGTCGGGGGTCGGCGGGCCTCCTGACCCGGCGTCCCCTTGTCCCGGGAAGCCCGCTCCCGGGCGTACAAACTTACACCGGCGCGTGTTGCGCCAAGGAATCTGAACGAAAGAGCGCGCTCCTGCCGCCCCGGAATCGGTGCGCGCGCGGGTGCGTCGTCGTCTTCGATAAGTCAACACGACTCTCGGCAACGGATATCTCGGCTCTCGCATCGATGAAGAACGTAGCGAAATGCGATACTTGGTGTGAATTGCAGAATCCCGTGAACCATCGAATCTTTGAACGCAAGTTGCGCCCGAAGCCATCAGGCCGAGGGCACGCCTGCCTGGGCGTCACACGCCGTTGCCCCCCCGCGCATCCCTCGGGAGCGTCGGGGGGCGGACGATGGCCTCCCGTGCGTCACCCCGCGCGGTCGGCACAAATGCCGAGTCCTCGGCGACGAACGCCACGACAATCGGTGGTCGTCGAACCTCGGTTGCCAGTTGTGCGCTTTCGTCGGGCTCCGAGCGGCCCGCGACGCTCGCTGCTCTCGCTTCGGCGGAGCTTTCAACGCGACCCCAGGTCAGGCGGGGTTACCCGCTGAATTTAAGCATATCAATAAGCGGAGGAAGAGAAACTTACGAGGATTCCCCTAGTAACGGCGAGCGAACCGGGAACAGCCCAGCTTGAGAATCGGGCGCCGTCGGCGTTCGAATTGTAGTCTGGAGAAGCGTCCTCAGCGGCGGACCGGGCCCCAGTCCACTGGAAGGTGGCGCCGGAGAGGGTGAGAGCCCCGTTGTGCCCGGACCCTGTCGCACCACGAGGCGCTGTCGGCGAGCCGGGTTGTTTGGGAATGCAGCCCCAATCGGGCGGTAAATTCTGTCCAAGGCTAAATACGGGCGAGAGACCGATAGCAAACAAGTACCGCGAGGGAAAGATGAAAAGGACTTCGAAAAGAGAGTCAAAGAGTGCTTGAAATTGTCGGGAGGGAAGCGGATGGGGGCTGGCGATGCGCCCCGGTCGGATGGGGAACGGTCACAAGCCGGTCCGCCGATCGGCTCGGGGCGTGGACCGACGCGGATTGCGGCGGCGGCCAAAGGCCGGGCTGTAGATACGCCCGAGGAGACGCCGTCGACGCGATCGTGGCGGGCAGCGCGCGCCGCACCGGCGTGCTTCGGCAACTGCGCGCTCCCGGCGCCGGCCTGCGAGCTCCCCATTCGGCCCGTCTTGAAACACGGACCAAGGAGTCTGACATGTGTGCGAGTCAACGGGCGATCAAACCCGTAAAGCGCAAGGAAGCTGACTGGCGGGATCCCCCTGGGGGTTGCACCGCCGACCGACCTTGATCTTCTGAGAAGGGTTCGAGTGCGAGCATGCCTGGCGGGACCCGAAAGATGGTGAACTATGCCTGAGCGGGGCGAAGCCAGAGGAAACTCTGGTGGAGGCCCGCAGCGATACTGACGTGCAAATCGTTCGTCTGACTTGGTATAGGGGCGAAAGACTAATCGAACCGTCTAGTAGCTGGTTCCCTCCGAAGTTTCCCTCAGGATAGCTGGAGCTCGTGAACGAATTCTATCGGGTAAAGCCAATGATTAGAGGCATCGGGGGCGCAACGCCCTCGACCTATTCTCAAACTTTAAATAGGTAGGACGGCGCGGCTGCTTCGTTGAGCCGCGCCACGGAATCGAGAGCTCCAAGTGGGCCATTTTTGGTAAGCAGAACTGGCGATGCGGGATGAACCGGAAGCCGGGTTACGGTGCCCACCTGCGCGCTAACCTAGAACCCACAAAGGGTGTTGGTCGATTAAGACAGCAGGACGGTGGTCATGGAAGTCGAAATCCGATAAGGAGTGTGTAACAACTCACCTGCCGAATCAACTAGCCCCGAAAATGGATGGCGCTGAAGCGCGCGACCTACACCCGGCCGTCGGGGCAAGCGCCAGGCCCCGATGAGTAGGAGGGCGCGGCGGTCGCCGCAAAACCTGGGGCGCGAGCCCGGGCGGAGCGACCGTCGGTGCAGATCTTGGTGGTAGTAGCAAATATTCAAATGAGAACTTTGAAGGCCGAAGAGGGGAAAGGTTCCATGTGAACGGCACTTGCACATGGGTTAGTCGATCCTAAGAGACGGGGGAAGCCCGTTCGACAGCGCGTCTCGCGCGAACTTCGAAAGGGAATCGGGTTAAAATTCCTGAACCGGGACGCGGCGGTTGACGGCAACGTTAGGGAGTCCGGAGACGTCGGCGGGGGCCTCGGGAAGAGTTATCTTTTCTGTTTAACAGCCTGCCCACCCTGGAAACGGCTCAGCCGGAGGTAGGGTCCAGCGGCTGGAAGAGCACCGCACGTCGCGCGGTGTCCGGTGCGCCCCCGGCGGCCCTTGAAAATCCGGAGGACCGAGTACCGTTCGCGCCCAGTCGTACTCATAACCGCATCAGGTCTCCAAGGTGAACAGCCTCTGGTCGATGGAACAATGTAGGCAAGGGAAGTCGGCAAAATGGATCCGTAACTTCGGGAAAAGGATTGGCTCTGAGGAACGGGCACGGGGGTCCCGGCCCGGAACCCGTCGGTTGTCGGCGAACTGCTCGAGCTGCTCCCGCGGCGAGAGCGGGCCGCCGCGTGCCGGCCGGGGGAAGGACCGGGAACGGTCCCCTCGGGGGCCTTCCCCGGGCAGCGAACGTTCAGCTCAGAACGGGTACGGACAAGGGGAATCCGACTGTTTAATTAAAACAAAGCATTGCGATGGTCCCTGCGGATGCTAACGCATTGTGATTTCTGCCCAGTGCTCTGAATGTCAAAGTGAAGAAATTCAACCAAGCGCGGGTAAACGGCGGGAGTAACTATGAATCTCTTAAGGTAGCCAAATGCCTCGTCATCTAATTAGTGACGCGCATGAATGGATTAACGAGATTCCCACTGTCCCTGTCTACTATCCAGCGAAACCACAGCCAAGGGAACGGGCTTGGCAGAATCAGCGGGAAAGAAGACCCTGTTGAGCTTGACTCTAGTCCGACTTTGTGAAATGACTTGAGAGGTGTAGTATAAGTGGGAGCCTCGCGGCGAAATTGAAATACCACCACTTTTAACGTTATTTTACTTATTCCGTGAATCGGAGGCGGGGCATCGCCCCTCTTTTTGGAACCAAGGCCCGCTCGCGGGCCGATCCGGGCGGAAGACATTGTCAGGGGGGGAGTTTGGCTGGGGCGGCACATCTGTTAAAAGATAACGCAGGTGTCCTAAGATGAGCTCAACGAGAACAGAAATCTCGTGTGGAACAAAAAGGTAAAAGCTCGTTTGATTCTGATTTCCAGTACGAATACGAACCGTGAAAGCGTGGCCTATCGATCCTTTAGACCTTCGGAATTTGAAGCTAGAGGTGTCAGAAAAGTTACCACAGGGATAACTGGCTTGTGGCAGCCAAGCGTTCATAGCGACTTTGCTTTTTGATCCTTCGATGTCGGCTCTTCCTATCATTGTGAAGCAGAATTCACCAAGTGTTGGATTGTTCAACCACCAATAGGGAACGTGAGCTGGGTTTAGACCGTCGTGAGACAGGTTAGTTTTACCCTACTGATGACAGCGTTGCAATAGTAATTCAACCTAGTACGAGAGGAACCGTTGATTCGCACAATTGGTCATCGCGCTTGGTTGAAAAGCCAGTGGCGCGAAGCTACCGTGCGCTGGATTATGACTGAAAGCCTCTAAGTCAGAATCCGGGCTAGAAGCGACGCCTGCGCCCGCCGCCCGATTGCCGACCTGCAGTAGGGGCCCCGGCCCCCAAAGGCTCATGTCGATGGCCTGGCCCTCGCGGCGGACGAGCCGCGGTGGCCGCCTTGAATCGTAATTCCAACCGAGCGGCGGGTAGAATCCTTTGCAGACGACTTAAATACGCGACGGGGTATTGTAAGTGGCAGAGTGGCCTTGCTGCCACGAACCACTGAGATTCAGCCCTGCGTCGCTT	Eukaryota	Archaeplastida	Viridiplantae	Streptophyta	Magnoliopsida	Rosales	Rosaceae	Malus	Malus domestica	Eukaryota;Archaeplastida;Viridiplantae;Streptophyta;Magnoliopsida;Rosales;Rosaceae;Malus;Malus_domestica
GCA_022606005|JADGIE010002049.1/18416-12625	1	GCA_022606005	3750	5792	AAGAGGAATGCTACCTGGTTGATCCTGCCAGTAGTCATATGCTTGTCTCAAAGATTAAGCCATGCATGTGTAAGTATGAACAAATTCAGACTGTGAAACTGGGAATGGCTCATTAAATCAGTTATAGTTTGTTTGATGGTACCTGCTACTCGGATAACCGTAGTAATTCTAGAGCTAATACGTGCAACAAACCCCGACTTCTGGAAGGGACGCATTGATTAGATAAAAGGTCGACGCGGGCTCTGCCCGTTGCTCTGATGATTCATGATAACTCGACGGATCGCACAGCCATCGTGCTGGCGACGCATCATTCAAATATCTGCCCTATCAACTTTCGATGGTAGGATAGTGGCCTACCATGGTGGTGACGGGTGACGGAGAATAGGGTTCGATTCCGGAGAGGGAGCCTGAGAAACGGCTACCACATCCAAGGAAGGCAGCAGGCGCGCAAATTACCCAATCCTGACACGGGGAGGTAGTGACAATAAATAACATTACCGGGCTCTATGAGTCTGGTAATTGGAATGAGTACAATCTAAATCCCTTAACGAGGATCCATTGGAGGGCAAGTCTGGTGCCAGCAGCCGCGGTAATTCCAGCTCCAATAGCGTATATTTTAGTTGTTGCAGTTAAAAAGCTCGTAGTTGGACCTTGGGTTGGGTCGACCGGTCCGCCTCTGGTGTGCACCGGTCGGCTCGTCCCTTCTGCCGGCGATACGCTCCTGGCCTTATTTGGCCGGGTCGTGCCTCCGGCGCTGTTACTTTGAAGAAATTAGAGTGCTCAAAGCAAGCCTACGCTCTGAATACATTAGCATGGGATAACCTCATAGGATTTCGGTCCTATTCTGTTGGCCTTCGGGATCGGAGTAATGATTAACAGGGACAGTCGGGGGCATTCGTATTTCATAGTCAGAGGTGAAATTCTTGGATTTATGAAAGAAGAACAACTGCGAAAGCATTTGCCAAGGATGTTTTCATTAATCAAGAACGAAAGTTGGGGGCTCGAAGACGATCAGATACCGTCCTAGTCTCAACCATAAACGATGCCGACCAGGGATCGGCGGATGTTACTTTAGGACTCCGCCGGCACCTTATGAGAAATCAAAGTTTTTGGGTTCCGGGGGGAGTATGGTCGCAAGGCTGAAACTTAAAGGAATTGACGGAAGGGCACCACCAGGAGTGGAGCCTGCGGCTTAATTTGACTCAACACGGGGAAACTTACCAGTTCCAGACATAGTAAGGATTGACAGACTGAGAGCTCTTTCTTGATTCTATGGGTGGTGGTGCATGGCCGTTCTTAGTTGGTTGAGCGATTTGTCTGGTTAATTCCGTTAACGAACGAGACCTCAGCCTGCTAACTAGCTATGCGGAGGTCATCCTCCGCGGCCAGCTTCTTAGAGGGACTATGGCCGCTTAGGCCAAGGAAGTTTGAGGCAATAACAGGTCTGTGATGCCCTTAGATGTTCTGGGCCGCACGCGCGCTACACTGATGTATTCAACGAGTCTATAGCCTTGGCCGACAGGCCCGGGTAATCTTTGAAATTTCATCGTGATGCGGATAGATCATTGCAATTGTTGGTCTTCAACGAGGAATTCCTAGTAAGCGCGAGTCATCAGCTCGCGTTGACTACGTCCCTGCCCTTTGTACACCCCGCCCGTCGCTCCTACCGATTGAATGGTCCGGTGAAGTGTTCGGATCGCGGCGACGTGGGTGGTTCGCTGCCCGCGACGTCGCGAGAAGTCCACTGAACTTTATCATTTAGAGGAAGGAGAAGTCGTAACAAGGTTTCCGTAGGTGAACCTGCGGAAGGATCATTGTCGAACCTGCAAGGCAGAACGACCCGAGAACCCGTTTCAACGTCGGGGGTCGGCGGGCCTCCGGGCCCGGCGTCCCCTTCGTCCCGGGAGCCCGCTCCCGGGCGTACAAACTTACACCGGCGCGTGTTGCGCCAAGGAATATGAACGAAAGAGCGCGCTCCCGCCGCCCCGGAAACGGTGCGCGCGCGGGTGCGTCGTCGTCTTCGATAAAAGTCAAAACGACTCTCGGCAACGGATATCTCGGCTCTCGCATCGATGAAGAACGTAGCGAAATGCGATACTTGGTGTGAATTGCAGAATCCCGTGAACCATCTAGTCTTTGAACGCAAGTTGCGCCCGAAGCCATCAGGCCGAGGGCACGCCTGCCTGGGCGTCACACGCCGTTGCCCCCCCCACGCGTCCCTCGGGAGCGTCGGGGGGGGCGGACGATGGCCTCCCGTGCGTCACCCCGCGCGGTTGGCACAAATGCCGGGTCCTCGGCGACGAACGCCACGCCAATCGGTGGTCGTCGAACCTCGGTTGCCAGTTGTGCGCTTTCGTCGCGCTCCGAGCGGCCCGCGACGCTCGCTGCTCTCGCTTCGGCGGCGCTTTCAACGCGACCCCAGGTCAGGCGGGGTTACCCGCTGAATTTAAGCATATCAATAAGCGGAGGAAAAGAAACTTACGAGGATTTCCCTAGTAACGGCGAGCGAACCGGGAACAGCCCAGCTTGAGAATCGGGCGCCGTCGGCGTTCGAATTGTAGTCGGGAGAAGCGTCCTCAGCGGCGGACCGGGCCCAAGTCCACTGGAAGGTGGCGCCGGAGAGGGTGAGAGCCCCGTTGGGCCCGGACCCTGTCGCACCACGAGGCGCTGTCGGCGAGTCGGGTTGTTTGGGAATGCAGCCCCAATCGGGCGGTAAATTCTGTCCAAGGCTAAATACGGGCGGGAGACCGATAGCAAACAAGTACCGCGAGGGAAAGATGAAAAGGACTTTGAAAAGAGAGTCAAAGAGTGCTTGAAATTGTCGGGAGGGAAGCGGATGGGGGCTGGCGATGCGCCCCGGTCGGATGCGGAACGGTCACAGGCCGGTCCGCCGATCGGCTCGGGGCGTGGACCGACGCGGATTGCGGCGGCGGCCAAAGCCCGGGCTGTCGATACGCCCGAGGAGACGCCGTCGACGCGATCGTGGCGGGCAGCGCGCGCCGTACCGGCGTGCTTCGGCAACTGCGCGCTCCCGGCGTCGGCCTGCGAGCTCCCCATTCGGCCCGTCTTGAAACACGGACCAAGGAGTCTGACATGTGTGCGAGTCAACGGGCGATCAAACCCGTAAGGCGCAAGGAAGCTGACTGGCGGGATCCCCCTGGGGTTGCACCGCCGACCGACCTTGATCTTCTGAGAAGGGTTCGAGTGCGAGCATGCCTGTCGGGACCCGAAAGATGGTGAACTATGCCTGAGCGGGGCGAAGCCAGAGAAAACTCTGGTGGAGGCCCGCAGCGATACTGACGTGCAAATCGTTCGTCTGACTTGGGTATAGGGGCGAAAGACTAATCGAACCGTCTAGTAGCTGGTTCCCTCCGAAGTTTCCCTCAGGAAAGCTGGAGCTCGTGAACGAGTTCTATCGGGTAAAGCCAATGATTAGAGGCATCGGGGGCGCAACGCCCTCGACCTATTCTCAAACTTTAATTAGGTAGGACGGCGCGGCTGCTTCGTTGAGCCGCGCCACGGAATCGAGAGCTCCAAGTGGGCCATTTTTGGTAAGCAGGACTGGCGATGCGGGATGAACCGGAAGCCGGGTTACGGTGCCCAACTGCGCGCTAACCTAGAACCCACAAAGGGTGTTGGTCGATTAAGACAGCAGGACGGTGGTCATGGAAGTCGAAATTCGCTAAGGAGTGTGTAACAACTCACCTGCCGAATCAACTAGCCCCGAAAATGGATGGCGCTGAAGCGCGCGACCTACACCCGGCCGTCGGGGCAAGCGCCAGGCCCCGATGAGTAGGAGGGCGCGGCGGTCGCCGCCAAACCTGGGGCGCGAGCCCGGGCGGAGCGGCCGTCGGTGCAGATCTTGGTGGTAGTAGCAAATATTCAAATGAGAACTTTGAAGGCCGAAGAGGGGAAAGGTTCCATGTGAACGGCACTTGCACATGGGTTAGTCGATCCTAAGAGACGGGGGAAGCCCGTCCGACAGCGCGTCTCGCGCGAACTTCGAAAGGGAATCGGGTTAACATTCCTGAACCGGGACGCGGCGGTTGACGGCAACGTTAGGGAGTCCGGAGACGTCGGCGGGGGCCTCGGGAAGAGTTATCTTTTCTGTTTAACAGCCTGCCCACCCTGGAAACGGCTCAGCCGGGGGTAGGGTCCAGCGGCTGGAAGAGCACCGCACGTCGCGCGGTGTCCGGTGCGCCCCCGGCGGCCCTTGAAAATCCGGAGGACCGATTACCGTTCGCGCCCGGTCGTACTCATAACCGCATCAGGTCTCCAAGGTGAACAGCCTCTGGTCGATGGAACAATGTAGGCAAGGGAAGGCGGCAAAATGGATCCGTAACTTCGGGAAAAGGATTGGCTCTGAGGAACGGGCACGGGGGTCCCGGCCCGGAACCCGTCGGCTGTCGGCGAACTGCTCGAGCTGCTCCCGCGGTGAGAGCGGGCCGCCGCGTGCCGGCCGGGGGAAGGACCGGGAACGGTCCCCTCGGGGGCCTTCCCCGGGCAGCAAACGTTCAGCTCAGAACTGGTACGGACAAGGGGAATCCGACTGTTTAATTAAAACAAAGCATTGCGATGGTCCCTGCGGATGCTAACGCAATGTGATTTCTGCCCAGTGCTCTGAATGTCAAAGTGAAGAAATTCAACCAAGCGCGGGTAAACGGCGGGAGTAACTATGACTCTCTTAAGGTAGCCAAATGCCTCGTCATCTAATTAGTGACGCGCATGAATGGATTAACGAGATTCCACTGTCCCTGTCTACTATCCAGCGAAACCACAGCCAAGGGAACGGGCTTGGCAGAATCAGCGGGGAAAGAAGACCCTGTTGAGCTTGACTCTAGTCCGACTTTGTGAAATGACTTGAGAGGTGTAGTATAAGTGGAAGCCTCGCGGCGAAATTGAAATACCACTACTTTTAACGTTATTTTACTTATTCCGTGAATCGGAGGCGGGCATCGCCCCTCTTTTTGGAACCAAGGCCCGCTCGCGGGCCGATCCGGGCGGAAGACATTGTCAGGTGGGGAGTTTGGCTGGGGCGGCACATCTGTTTAAAGATAACGCAGGTGTCCTAAGATGAGCTCAACGAGAACAGAAATCTCGTGTGGAACAAAAGGGTAAAATCTCGTTTGATTCTGATTTCCAGTACGAATACGAACCGTGAAAGCGTGGCCTATCGATCCTTTAGACCTTCGGAATTTGAAGCTAGAGGTGTCAGAAAAGTTACCACGGGGATAACTGGCTTGTGGCAGCCAAGCGTTCATAGCGACGTTGCTTTTTGATCCTTCGATGTCGGCTCTTCCTATCATTGTGAAGCAGAATTCACCAAGTGTTGGATTGTTCACCCACCAATAGGGAACGTGAGCTGGGTTAGACCGTCGTGAGACAGGTTAGTTTTACCCTACTGATGACAGTGTCGCAATAGTAATTCAACCTAGTACGAGAGGAACCGTTGATTCGCACAATTGGTCATCGCGCTTGGTTGAAAAGCCCGTGGCGCGAAGCTACCGTGCGCTGGATTATGACTGAACGCCTCTAAGTCAGAATCCGGGCTAGAAGCGACGCCTGCGCCCGCCGCCCGTTTGCCGACCTGCAGTAGGGGCCCCGGCCCCCAAAGGCTCATGTCGATGGCCTGGCCCTCGCGGCGGACGAGCCGCGGTGGCCGCCTGGAATCGTAATTCCCACCGAGCGGCGGGTAGAATCCTTTGCAGACGACTTAAATACGCGACGGGGTATTGTAAGTGGCAGAGTGGCCTTGCTGCCACGATCCACTGAGATTCAGCCCTGCGTCGCTT	Eukaryota	Archaeplastida	Viridiplantae	Streptophyta	Magnoliopsida	Rosales	Rosaceae	Malus	Malus domestica	Eukaryota;Archaeplastida;Viridiplantae;Streptophyta;Magnoliopsida;Rosales;Rosaceae;Malus;Malus_domestica
GCA_022606005|JADGIE010002049.1/8476-2629	1	GCA_022606005	3750	5848	AAGAGGAATGCTACCTGGTTGATCCTGCCAGTAGTCATATGCTTGTCTCAAAGATTAAGCCATGCATGTGTAAGTATGAACAAATTCAGACTGTGAAACTGCGAATGGCTCATTAAATCAGTTATAGTTTGGTTGATGGTACCTGCTACTCGGATAACCGTAGTAATTCTAGAGCTAATACGTGCAACAAACCCCGACTTCTGGAAGGGACGCATTTATTAGATAAAAGGTCGACGCGGGCTCTGCCCGTTGCTCTGATGATTCATGATAACTCGACGGATCGCACAGCCATCGTGCTGCCGACGCATCATTCAAATATCTGCCCTATCAACTTTCGATGGTAGGATAGTGGCCTACCATGGTGGTGACGGGTGACGGAGAATTAGGGTTCGATTCCTGAGAGGGAGCCTGAGAAACGGCTACCACATCCAAGGAAGGCAGCAGGCGCGCAAATTACCCAATCCTGACACGGGGAGGTAGTGACAATAAATAACAATACCGGGCTCTATGAGTCTGGTAATTGGAATGGGTACAATCTAAATCCCTTAACGAGGATCCATTGGAGGGCAAGTCTGGTGCCAGCAGCCGCGGTAATTCCAGCTCCAATAGCGTATATTTAAGTTGTTGCAGTTAAAAAGCTCGTAGTTGGACCTTGGGTTGGGTCGACCGGTCCACCTCTGGTGTGCACCGGTCGGCTCGTCCCTTCTGCCGGCGATACGCTCCTGGCCTTAATTGGCCGGGTCGTGCCTCCGGTGCTGTTACTTTGAAGAAATTAGAGTGCTCAAAGCAAGCCTACGCTCTGAATACATTAGCATGTGATAACATCATAGGATTTCGGTCCTATTCTGTTGGCCTTCGGGATCGGAGTAATGATTAACAGGGACAGTCGGGGGCATTCGTATTTCATAGTCAGAGGTGAAATTCATGGATTTATGAAAGACGAACAACTGCGAAAGCATTTGCCAAGGATGTTTTCATTAATCAAGAACGAAAGTTGGGGGCTCGAAGACGATCAGTTACCGTCCTAGTCTCAACCATAAACGATGCCGACCAGGGATCGGCGGATGTTACTTTTAGGACTCCGCCGGCACCTTATGAAAAATCAAAGTTTTTGGGTTCCGGGGGGAGTATGGTCGCAAGGCTGAAACTTAAAGGAATTGACGGAAGGGCACCACCAGGAGTGGAGCCTGCGGCTTAATTTGACTCAGCACGGGGAAACTTACCAGGTCCAGACATAGTAAGGATTGACAGACTGAGAGCTCTTTCTTGATTCTATGGGTGTGGTGCATGGCCGTTCTTAGTTGGTGGAGCGATTTGTCTGGTTAATTCCGTTAACGAACGAGACCTCAGCCTACTAACTAGCTATGCGGAGGTCATCCTCCGCGGCCAGCTTCTTAGAGGGACTATGGCCGCTTAGGCCAAGGAAGTTTGAAGCAATAACAGGTCTGTGATGCCCTTAGATGTTCTGGGCCGCACGCGCGCTACACTGATGTATTCAACGAGTCTATAGCCTTGGCCGACAGGCCCCGGTAATCTTTGAAATTTCATCGTGATGGGGATAGATCATTGCAATTGTTGGTCTTCAACGAGGAATTCCTAGTAAGCGCGAGTCATCAGCTCGCGTTGACTACGCCCCTGCCCTTTGTACACACCGCCCGTCGCTCCTACCGATTGAATGGTCCGGTGAAGTGTTCGGATCGCGGCGACGCGGGTGGTTCGCTGCCCGCGACGTCGCGAGAAGTCCACTGAACATTATCATTTAGAGGAAGGAGAAGTCGTAACAAGGTTTCCGTAGGTGAACCTGCGGAAGGATCATTGTCGAACCTGCAAGGCAGAACGACCCGAGAACCCGTTTCAACGTCGGGGGTCGGCGGGCCTCCGGGCCCGGCGTCCCCTTCGTCCCGGGAGCCCGCTCCCGGGCGTACAAACTTACACCGGCGCGTGTTGCGCCAAGGAATATGAACGAAAGAGCGCGCTCCCGCCGCCCCGGAAACGGTGCGCGCGCGGGTGCGTCGTCGTCTTCGATAAAAGTCAAAACGACTCTCGGCAACGGATATCTCGGCTCTCGCATCGATGAAGAACGTAGCGAAATGCGATACTTGGTGTGAATTGCAGAATCCTGTGAACCATCGAGTCTTTGAACGCAAGTTGCGCCCGAAGCCATCAGGCCGAGGGCACGCCTGCCTGGGCGTCACATGCCGTTGCCCCCCCGCGCATCCCTCGGGAGCGTCGGGGGGCGGACGATGGCCTCCCGTGCGTCACCCCGCGCGGTTGGCACAAATGCCGGGTCCTCGGCGACGAACGCCACGACAATCGGTGGTCGTCGAACCTCGGTTGCCAGTTGTGCGCTTTCGTCGCGCTCCGAGCGGCCCGCGACGCCCGCTGCTCTCGCTTCGGCGGAGCTTTCAACGCGACCCCAGGTCAGGCGGGGTAACCCGCTGAATTTAAGCATATCAATAAGCGGAGGAAAAGAAACTTACGAGGATTCCCCTAGTAACGGCGAGCGAACCGGGAAAAGCCCAGCTTGAGAATCGGGCGCCGTCGGCGTTCGAATTGTAGTCTGGAGAAGCGTCCTCAGCGGCGGACCGGGCCCAAGTCCACTGGACGGTGGCGCCGGAGAGGGTGAGAGCCCCGTTGTGCCCGGACCCTGTCGCACCACGAGGCGCTGTCGGCGAGTCGGGTTGTTTGGGAATGCAGCCCAATCGGGCGGTAAATTCTGTCCAAGGCTAAATACGGGCGAGAGACCGATAGCAAACAAGTACCGCGAGGGAAAGATGAAAAGGACTTTGAAAAGAGAGTCAAAGAGTGCTTGAAATTTTCGGGAGGGAAGCGGATGGGGGCTGGCGATGCGCCCCGGTCGGATGCGGAACGGTCACAGGCCGGTCCGCCGATCGGCTTGGGGCGTGGACCGACGCGGATTGCGGCGGCGGCCAAAGCCCGGGCTGTCGATACGCCCGAGGAGACGCCGTCGACGCGATCGTGGCGGGCAGCGCGCGCCGCACCGGCGTGCTTCGGCAACTGCGCGCTCCCGGCGTCGGCCTGCGAGCTCCCCATTCGGCCCGTCTTGAAACACGGACCAAGGAGTCTGACACGTGTGCGAGTCAACGGGCGATCAAACCCGTAAGGCGCAAGGAAGCTGACTGGCGGGATCCCCCTGGGGGTTTCACCGCCGACCGACCTTGATCTTCTGAGAAGGGTTCGAGTGCGAGCATGCCTGTCGGGACCCGAAAGATGTTGAACTATGCCTGAGCGGGGCGAAGCCAGAGGAAACTCTGGTGGAGGCCCGCAGCGATACTGACGTGCAAACGTATCCTCTCTTTTAACTTTTTATTTTTATTATTTCTTTTTTCCGCCTTTCGTAGGATGATCGTCTGACTTGGGTATAGGGGCGAAAGACTAATCGAACCGTCTAGTAGCTGGTTCCCTTCGAAGTTTCCCTCAGGATAGCTGGAGCTCGTGAACGAGTTCTATCGGGTAAAGCCAATGATTAGAGGCATCGGGGGCGCAACGCCCTCGACCTATTCTCAAACTTTAAATAGGTAGGACGGCGCGGCTGCTTCGTTGAGCCGCGCCACGGAATCGAGAGCTCCAAGTGGGCCATTTTTGGTAAGCAGAACTGGCGATGCGGGATGAACCGGAAGCCGGGTTACGGTGCCCAACTGCGCGCGAACCTAGAACCCACAAAGGGTGTTGGTCGATTAAGACAGCAGGACGGTGGTCATGGAAGTCGAAATCCGCTAAGAAGTGTGTAACAACTCACCTGCCGAATCAACTAGCCCCGAAAATGGATGGCGCTGAAGCGCGCGACCTACACCGGGCCGTCGGGGCAAGCGCCAGGCCCCGATGAGTAGGAGGGCGCGGCGGTCGCCGCAAAACCTGGGGCGCGAGCCCGGGCGGAGCGGCCGTCGGTGCAGATCTTGGTGGTAGTAGCAAATATTCAAATGAGAACTTTGAAGGCCGAAGAGGGGAAAGGTTCCATGTGAACGGCACTTGCACATGGGTTAGTCGATCCTAAGAGACGGGGGAAGCCTGTCTGAGAGCGCGTCTCGCGCGAACTTCGAAAGGGAATCGGGTTAAAATTCCTGAACCGGGACGCGGCGGTTGACGGCAACGTTAGGGAGTCCGGAGACGTCGGCGGGGGCCTCGGGAAGAGTTATCTTTTCTGTTTAACAGCCTGCCCACGCTGGAAACGGCTCAGCCGGAGGTAGGGTCCAGCGGCTGGAAGAGCACCGCACGTCGCGCGGTGTCCGGTGCGCCCCCGGCGGCCCTTGAAAATCCGGAGGACCGAGTACCGTTCGCGCACGGTCGTACTCATAACCGCATCAGGTCTCCAAGGTGAACAGCCTCTGGTCGATGGAACAATGTAGGCAAGGGAAGTCGGCAAAATGGATCCGTAACTTCGGGAAAAGGATTGGCTCTGAGGAACGGGCACGGGGGTCCCAGCCCGTAACCCGTCGGCTGTCGGCGAACTGCTCGAGCTGCTCCCGCGGCGAGAGCGGGCCGCCGCGTGCCGGCCGGGGGAAGGACTGGGAACGGTCCCCTCGGGGGCCTTCCCCGGGCAGCGAACGTTCAGCTCAGAACTGGTACGGACAAGGGGAATCCGACTGTTTAATTAAAACAAAGCATTGCGATGATCCCTGCGGATGCTAACGCAATGTGATTTCTGCCCAGTGCTCTGAATGTCAAAGTGAAGAAATTCAACCAGGCGCGGGTAAACGGCGGGAGTAACTATGACTCTCTTAAGGTAGCCAAATGCCTCGTCATCTAATTAGTGACGCGCATGAATGGATTAACGAGATTCCACTGTCCCTGTCTACTATCCAGCGAAACCACAGCCAAGGGAACGGGCTTGGCAGAATCAGCGGGGAAAGAAGACCCTGTTGAGCTTGACTCTAGTCCGACTTTGTGAAATGACTTGAGAGGTGTAGTATAAGTGGGTGCCTCGCGGCGAAATTGAAATACCACTACTTGTAACGTTATTTTACTTATTCCGTGAATCGGAGGCGGGGCATCGCCCCTCTTTTTGGAACCAAGGCCCGCTCGCGGGCCGATCCGGGCGGAAGACATTGTCAGGTGGGGAGTTTGGCTGGGGCGCCACATCTGTTAAAAGATAACGCAGGTGTCCTAAGATGAGCTCAACGAGAACAGAAATCTCGTGTGGAACATAAGGGTAAAAGCTCGTTTGATTCTGATTTCCAGTACGAATACGAACCGTGAAAGCGTGGCCTATCGATCCTGTAGACCTTCGGAATTTGAAGCTAGAGGTGTCAGAAAAGTTACCACAGGGATAACTGGCTTGTGGCAGCCAAGCGTTCATAGCGACGTTGCTTTTGATCCTTCGATGTCGGCTCTTCCTATCATTGTGAAGCAGAATTCACCAAGTGTTGGATTGTTCACCCACCAATAGGGAACGTGAGCTGGGTTTAGACCGTCGTGAGACAGGTTAGTTTTACCCTACTGATGACAGCGTCGCAATAGTAATTCAACCTAGTACGAGAGGAACCGTTGATTCGCACAATTGGTCATCGCGCTTGTTTGAAAAGCCAGTGGCGCGAAGCTACCGTGCGCTGGATTATGACTGAACGCCTCTAAGTCAGAATCCGGGCTAGAAGCGACGCCTGCGCCCGCCGCCCGATTGCCGACCTGCAGTAGGGGCCCCGGCCCCAAAAGGCTCATGTCGATGGCCTGGCCCTCGCGGCGGACGAGCCGCGGTGGCCGCCTTGAATCGTAATTCCCACCGAGCGGCGGGTAGAATCCTTTGCAGACGACTTAAATACGCGACGGGGTGTTGTAAGTGGCAGAGTGGCCTTGCTGCCACGATCCACTGAGATTCAGCCCTGCGTCGCTT	Eukaryota	Archaeplastida	Viridiplantae	Streptophyta	Magnoliopsida	Rosales	Rosaceae	Malus	Malus domestica	Eukaryota;Archaeplastida;Viridiplantae;Streptophyta;Magnoliopsida;Rosales;Rosaceae;Malus;Malus_domestica
GCA_022606005|JADGIE010002343.1/13808-8020	2	GCA_022606005	3750	5789	AAGAGGAATGCTACCTGGTTGATCCTGCCAGTAGTCATATGCTTGTCTCAAAGATTAAGCCTTGCATGTGTAAGTATGAACAAATTCAGACTGTGAAACTGCGAATGGCTCATTAAATCAGTTATAGTTTGTTTGATGGTACCTGCTACTCGGATAACCGTAGTAATTCTAGAGCTAATACGTGCAACAACCCCGACTTCTGGAAGGGACGCATTTATTAGATAAAAGGTCGACGCGGGCTCTGCCCGTTGCTCTGATGATTCATGATAACTCGACGGATCGCACAGCCATCGTGCTGGCGACGGATCATTCAAATATCTGCCCTATCAACTTTCGATGGTAGGATAGTGGCCTACCATGGTGGTGACGGGTGACGGAGAATTTGGGTTCGATTCCGGAGAGGGAGCCTGAGAAACGGCTACCACATCCAAGGAAGGCAGCAGGCGCGCAAATTACCCAATCCTGACAAGGGGAGGTAGTGACAATAAATAACAATACCGGGCTCTATGAGTCTGGTAATTGGAATGAGTACAATCTAAATCCCTTAACGAGGATCCATTGGAGGGCAAGTCTGGTGCCAGCAGCCGCGGTAATTCCAGCTCCAATAGCGTATATTTAAGTTGTTGCAGTTAAAAGCTCGTAGTTGGACCTTGGGTTGGGTCGACCGGTCCGCCTCTGGTGTGCACCGGTCGGCTCGTCCCTTCTGCCGGCGATACGCTCCTGGCCTTAATTTGCCGGGTCGTGCCTCCGGCGCTGTTACTTTGAAGAAATTAGAGTGCTCAAAGCAAGCCTACGCTCTGAATACATTAGCATGGGATAACATCATAGGATTTCGGTCCTATTCTGGTGGCCTTCGGGATCGGAGTAATGATTAACAGGGACAGTCGGGGGCATTCGTATTTCATAGTCAGAGGTGAAATTCTTGGATTTATGAAAGACGAACAACTGCGAAAGCATTTGCCAAGGATGTTTTCATTAATCAAGAACGAAAGTTGGGGGCTCGAAGACGATCAGATACCGTCCTAGTCTCAACCATCAACGATGCCGACCAGGGATCGGCGGATGTTACTTTTAGGACTCCGCCGGCACCTTATGAGAAATCAAAGTTTTTTGGGTTCCGGGGGGAGTATGGTCGCAAGGCTGAAACTTAAAGGAATTGACGGAAGGGCACCACCAGGAGTGGAGCCTGCGGCTTAATTTGACTCACCACGGGGAAACTTACCAGGTCCAGACATAGTAAGGATTGACAGACTGAGAGCTCTTTCTTGATTCTATGGGTGGTGGTGCATGGCCGTTCTTAGTTGGTGCAGCGATTTGTCTGGTTAATTCCGTTAACGAACGAGACCTCAGCCTGCTAACTAGCTATGCGGAGGTCATCCTCCGCGGCCAGCTTCTTAGGGACTATGGCCGCTTAGGCCAAGGAAGTTTGAGGCAATAACAGGTCTGTGATGCCCTTAGATGTTCTGGGCCGCACGCGCGCTACACTGATGTATTCAACGAGTCTATAGCCTTGGCCGACAGGCCCGGGTAATCTTTGAGATTTCATCGTGATGGGGATAGATCATTGCAATTGTTGGTCTTCAACGAGGAATTCCTAGTAAGCGCGAGTCATCAGCTCGCGTTGACTACGTCCCTGCCCTTTGTACACACCGCCCGTCGCTTCTACCGATTGAATGGTCCGGTGAAGTGTTCGGATCGCGGCGACGTGGGTGGTTCGCTGCCCGCGACGTCGCGAGAAGTCCACTGAACTTTATCATTTAGAGGAAGGAGAAGTCGTAACAAGGTTTCCGTAGGTGAACCTGCGGAAGGATCATTGTCGACCCTGCACGGCAGAACGACCCGAGAACCCGTTTCAACATCGGGGGTCGGCGGGCCTCCGGGCCCGGCGTCCCCTTCGTCCCGGGAGCCCGCTCCCGGGCGTACAAACGAACACCGGCGCGTGCTGCGCCAAGGAATCTGAACGAAAGAGCGCGCTCCCGCAGCCCCGGAAACGGTGCGTCGGCGGGTGCGTCGTCGTCTTCGATAAGTCAAAACGACTCTCGGCAACGGATATCTCGGCTCTCGCATCGATGAAGAAAGTAGCGAAATGCGATACTTGGTGTGAATTGCAGAATCCCGTGAACCATCGAGTCTTTGAACGCAAGTTGCGCCCGAAGCCATCAGGCCGAGGGCACGCCTGCCTGGGCGTCACACGCCGTTGCCCCCCCCACGCATCCCTCGGGAGCGTCGGGGGGGGCGGACGATGGCCTCCCGTGCGTCACCCCGCGCGGTTGGCACCAATGCCGGGTCCTCGGCGACGAACGCCACGACAATCGGTGGTCGTCGAACCGCGGTTGCCAGTTGTGCGCCTTCGTCGCGCTCCGAGCGGCCCGCGACGCTCGACGCTCCGCTTCGGCTGAGCTTTCAACGCGACCCCAGGTCAGGCGGGGTTACCCGCTGAATTTAAGCATATCAATAAGCGGAGGAAAAGAAACTTACGAGGATTCCCCTAGTAACGGCGAGCGAACCGGGAACAGCCCAGCTTGAGAATCGGGCGCCGTTGGCGTTCGAATTGTAGTCTGGAGAAGCGTCCTCAGCGGCGGACCGGGCCCAAGTCCACTGGAAGGTGGCGCCGGAGAGGGTGAGAGCCCCGTTGTGCCCGGACCCTGTCTCACCACGAGGCGCTGTCGGCGAGTCGGGTTGTTTGGGAATGCAGCCCCAATCGGGCGGTAAATTCTGTCCAGGGCTAAATACGGGCGAGAGACCGATAGCAAACAAGTACCGCGAGGGAAAGATGAAAAGGACTTTGAAAAGAGAGTCAAAGAGTGCTTGAAATTGTCGGGAGGGAAGCGGATGGGGGCTGGCGATGCGCCCCGGTCGGATGTGGAACGGTCACAAGCCGGTCCGCCGATCGGCTCGGGGCGTGGACCGACGCGGATTACGGCGGCGGCCAAAGCCCGGGCTGTTGATACGCCCGAGGAGACGCCGTCGACGCGATCGTGGAGGGCAGCGCGCGCCGTCCCGGCGTGCTTCGGCAACTGCGCGCTCCCGGCGTCGGCCTGCGAGCTCCCCATTCGGCCCGTCTTGAAACACGGACCAAGGAGTCTGACATGTGTGCGAGTCAACGGGCGATCAAACCCGTAAGGCGTAAGGAAGCTGACTGGCGGGATCCCCCTGGGGGTTGCACCGCCGACCGACCTTGATCTTCTGAGAAGGGTTCGAGTGCGAGCATGCCTGTCGGGACCCGGAAGATGGTGAACTATGCCTGAGCGGGGCGAAGCCAGAGGAAACTCTGGTGGAGGCCCGCAGCGATACTGACGTGCAAATCGTTCGTCTGACTTGGGTATAGGGGCGAAAGCCTAATCGAACCGTCTAGTAGCTGGTTCCCTCCGAAGTTTCCCTCAGGATAGCTGGAGCTCGTGAACGAGTTCTATCGGTTAAAGCCAATGATTAGAGGCATCGGGGGCGCAACGCCCTCGACCTATTCTCAAACTTTAAATAGGTAGGACGGCGCGGCTGCTTTGTTGAGCCGCGCCACGGAATCGAGAGCTCCAAGTGGGCCATTTTTGGTAAGCAGAACTGGCGATGCGGGATGAACCGGAAGCCGGGTTACGGTGCCCAACTGCGCGCTAACCTAGAACCCACAAAGGGTGTTGGTCGATTAAGACAGCAGGGCGGTGGTCATGGAAGTCGAAATCCGCTAAGGAGTGTGTAACAACTCACCTGCCGAATCAACTAGCCCCGAAAATGGATGGCGCTGAAGCGCGCGACCTACACCCGGCCGTCGGGCAAGCGCCAGGCCCCGATGAGTAGGAGGGCGCGGCGGTCGCCGCAAAACCTGGGGCGCGAGCCCGGGCGGAGCGGCCGTCGGTGCAGATCTTGGTGGTAGTAGCAAATATTCAAATGAGAACTTTGCAGGCCGAAGAGGGGAAAGGTTCCATGTGAACGGCACTTGCACATGGGTTAGTCGATCCTAAGAGACGGGGAAGCCCGTCTGAGAGCGCGTCTCGCGCGAACTTCGAAAGGGAATCGGGTTAAAATTCCTGAACCGGGTCGCGGCGGTTGACGGCAACGTTAGGGAGTCCGGAGACGTCGGCGGGGGCCTCGGGAAGAGTTATCTTTTCTGTTAAACAGCCTGCCCACCCTGGAAACGGCTCAGCCGGAGGTAGGGTCCAGCGGCTGGAAGAGCACCGCACGTCGCGCGGTGTCCGGTGCGCCCCCGGCGGGCCTTGAAAATCCGGAGGACCGAGTACCGTTCGCGCCCGGTCGTACTCATAACCGCATCAGGTCTCCAAGGTGAACAGCCTCTGGTCGATGGAACATTGTAGGCAAGGGAAGTCGGCAAAATGGATCCGTAACTTCGGGAAAAGGATTGGCTCTGAGGAACGGGCACGGGGGGCCCAGCCCGGAACCCGTCGGCTGTCGGCGAACTGCTCGAGCTGCTCCCGCGGCGAGAGCGGGCCGCCGCGTGCCGGCCGGGGGAAGGACTGGGAACGGTCCCCTCGGGGGCCTTCCCCGGGCAGCGAACGTTCAGCTCAGAACTGGTACGGACAAGGGGAATCCGACTGTTTAATTAAAACAAAGCATTGCGATGGTCCCTGCGGATGCTAACGCAATGTGATTTCTGCCCAGTGCTCTGAATGTCAAAGTGAAGAAATTCAACCAAGCGCGGGAAAACGGCGGGAGTAACTATGACTCTCTTAAGGTAGCCAAATGCCTCGTCATCTAATTAGTGACGCGCATGAATGGATTAACGATATTCCCACTGTCCCTGTCTACTATCCAGCGAAACCACAGCCAAGGGAACGGGCTTGGCAGAATCAGCGGGGAAAGAAGACCCTGTTGAGCTTGACTCTAGTCCGACTTGTGAAATGACTTGAGAGGTGTAGTATAAGTGGGAGCCTCGCGGCGAAATTGAAATACCACTACTTTTAACGTTATTTTACTTATTCCGTGAATCGGAGGCGGGGCTTCGCCCCTCTTTTTGGAACCAAGGCCCGCTCGCGGGCCGATCCGGGCGGAAGACATTGTCAGGTGGGGAGTTTGGCTGGGGCGGCACATCTGTTAAAAGATAACGCAGGTGTCCTAAGATGAGCTCAACGAGAACAGAAATCTCGTGTGGAACAAAAGGGTAAAGGCTCGTTTGATTCTGATTTCCAGTACGAATACGAACCGTGAAAGCGTGGCCTATCGATCCTTTAGACCTTCGGAATTTGAAGCTAGAGGTGTCAGAAAAGTTACCACAGGGATACTGGCTTGTGGCAGCCAAGCGTTCATAGCGACGTTGCTTTTTGATCCTTCGATGTCGGCTCTTCCTATCATTGTGAAGCAGAATTCACCAAGTGTTGGATTGTTTACCCACCAATAGGGAACGTGAGCTGGGTTTAGACCGTCGTGAGACAGGTTAGTTTTACCCTACTGATGACAGTGTCGCATTAGTAATTCAACCTAGTACGAGAGGAACCGTTGATTCGCACAATTGGTCATCGCGCTTGGTTGAAAAGCCAGTGGCGCGAAGCTACCGTGCGCTGGATTTATGACTGAACGCCTCTAAGTCAGAATCCGGGCTAGAAGCGACGCCTGCGCCCGCCGCCCGATTGCCGACCTGCATTAGGGGCCCCGGCCCCCAAAGGCTCATGTCGATGGCCTGGCCCTCGCGGCGGACGAGCCGCGGTGGCCGCCTTGAATCGTTATTCCCACCGAGCGGCGGGTAGAATCCTTTGCAGACGACTTAAATACGCGACGGGGTATTGTAAGTGGCAGAGTGGCCTTGCTGCCACGATCCACTGAGATTTAGCCCTGCGTCGCTT	Eukaryota	Archaeplastida	Viridiplantae	Streptophyta	Magnoliopsida	Rosales	Rosaceae	Malus	Malus domestica	Eukaryota;Archaeplastida;Viridiplantae;Streptophyta;Magnoliopsida;Rosales;Rosaceae;Malus;Malus_domestica
GCA_022606005|JADGIE010002345.1/11122-5332	1	GCA_022606005	3750	5791	AAGAGGAATGCTACCTGGTTGATCCTGCAAGTAGTCATATGCTTGTCTCAAAGATTAAGCCATGCATGTGTAAGTATGAACAAATTCAGACTGTGAAACTGCGAATGGCTCATTAATCAGTTATAGTTTGTTTGATGGTACCTGCTACTCGGATAACCGTAGTAATTCTAGAGCTAATACGTGCAACAAACCCCGACTTCTGGAAGGGACGCATTTATTAGATAAAAGGTCGACGCGGGCTCTGCCCGTTGCTCTGATGATTCATGATAACTCGACGGATCGCACAGCCATCGTGCTGGCGACGCATCATTCAAATATCTGCCCTATAAACTTTCGATGGTAGGATAGTGGCCTACCATGGTGGTGACGGGTGACGGAGAATTAGGGTTCGATTCCGGAGAGGGGGCCTGAGAAACGGCTACCACATCCAAGGAAGGCAGCAGGCGCGCAAATTACCCAATCCTGACACGGGGAGGTAGTGACAATAAATAACAATACCGGGCTCTATGAGTCTGGTAATTGGAATGAGTACAATCTAAATACCTTAACGAGGATCCATTGGAGGGCAAGTCTGGTGCCAGCAGCCGCGGTAATTCCAGCTCCAATAGCGTATATTTAAGTTGTTGCAGTTAAAAAGCTCGTAGTTGGACCTTGGGTTGGGTCGACCGGTCCGCCTCTGGTGTGCACAGGTCGGCTCGTCCCTTCTGCCGGCGATACGCTCCTGGCCTTAATTGGCCGGGTCGTGCCTCCGGTGCTGTTACTTTGAAGAAATTAGAGTGCTCAAAGAAAGCCTACGCTCTGAATACATTAGCATGGGATAACATCATAGGATTTCGGTCCTATTCTGTTGGCCTTCGGGATCGGAGTAATGATTAACAGGGACAGTCGGGGCATTCGTATTTCATAGTCAGAGGTGAAATTCTTGGATTTATGAAAGACGAACAACTGCGAAAGCATTTGCCAAGGATGTTTTCATTAATCAAGAACGAAAGTTGGGGCTCGAAGACGATCAGATACCGTCCTAGTCTCAACCATAAACGATGCCGACCAGGGATCGGCGGATGTTACTTTTAGGACTCCGCCGGCACCTTATGAGAAATAAAAGTTTTTGGGTTCCGGGGGGAGTATGGTCGCAAGGCTGAAACTTAAAGGAATTGACGGAAGGGCACCACCCGGAGTGGAGCCTGCGGCTTAATTTGACTCAACACGGGGAAACTTACCAGGTCCAGACATAGTAAGGATTGACAGACTGAGAGCTCTTTCTTGATTCTATGGGTGGTGGTGCATGGCAGTTCTTAGTTGGTGGAGCGATTTGTCTGGTTAATTCCGTTAACGAACGAGACCTCAGCCTGCTAACTAGCTATGCGGAGGTCATCCTCCGGGGCCAGCTTCTTAGAGGGACTATGGCCGCTTAGGCCAAGGAAGTTTGAGGCAATAACAGGTCTGTGATGCCCTTAGATGTTCTGGGCCGCACGCGCGCTACACTGATGTATTCACCGAGTCTATAGCCTTGGCCGACAGGCCCGGGTAATCTTTGAAATTTCATCGTGATGGGGATAGATCATTGCAGTTGTTGGTCTTCAACGAGGAATTCCTAGTAAGCGCGAGTCATCAGCTCGCGTTGACTACGTCCCTGCCCTTTTTACACACCGCCCGTCGCTCCTACCGATTGAATGGTCCGGTGAAGTGTTCGGATCGCGGCGACGCGGGTGGTTCGCTGACCGCGACGTCGCGAGAAGTCCACTGAACCTTATCATTTAGAGGAAGGAGAAGTCGTAACAAGGTTTCCGTAGGTGAACCTGCGGAAGGATCATGGTCGAACCTGCACGGCAGAACGACCCGAGAACCCGTTTCAACATCGGGGGTCGGCGGGCCTCCGGGCCCGGCGTCCCCTTCGTCCCGGGAGCCCGCTCCCGGGCGTCCAAACGAACACCGGCGCGTGCTGCGCCAAGGAATCTGAACGAAAGAGCGCGCTCCCGCAGCCCCGGAAACGGTGCGCCGGCGGGTGCGTCGTCGTCTTCGCTAAGTCAAAACGACTCTCGGCAACGGATATCTCGGCTCTCGCATCGATGAAGAACGTAGCGAAATGCGATACTCGGTGTGAATTGCAGAATCCCGTGAACCATCGAGTCTTTGAACGCAAGTTGCGCCCGAAGCCATCAGGCCGAGGGCACGCCTGCCTGGGCGTCACACGCCGTTGCCCCCCCCACGCCTCCCTCGGGAGCGTCGGGGGGGGCGGACGATGGCCTCCCGTGCGTCACCCCGCGCGGTTGGCACAAATGCCGGGTCCTCGGCGACGAACGCCACGACAAGCGGTGGTCGTCGAACCGCGGTTGCCAGTTGTGCGCCTTCGTCGCGCTCCGAGCGACCCGCGACGCTCGACGCTCCGCTTCGGCTGAGCTTTCAACGCGACCCCAGGTCAGGCGGGGTTACCCGCTGCATTTAAGCATATCAATAAGCGGAGGAAAAGAAACTTACGAGGATTCCCCTAGTAACGGCGAGCGAACCGGGAACAGCCCAGCTTGAGAATCGGGCGGCGTCGGCGTTCGAATTGTAGTCTGGAGAAGCGTCCTCAGCGGCGGACCGGGCCCAAGTCCACTGGAAGGTGGGGCCGGAGAGGGTGAGAGCCCCGTTGTGCCCGGACCCTGTCGCACCACGAGGCGCTGTCGGCGAGTCGGGTTGTTTGGGAATGCAGCCCCAATCGGGCGGTAAATTCTGTTCAAGGCTAAATACGGGCGAGAGACCGATAGCAAACAAGTACCGCGAGGGAAAGATGAAAAGGACTTTGAAACGAGAGTCAAAGAGTGCTTGAAATTGTCGGGAGGGAAGCGGATGGGGGCTGGCGATGCGCCCCGGTCGGATGTGGAAAGGTCACAAGCCGGTCCGCCGATCGGCTCGGGGCGTGGACCGACGCGGATTGCGGCGGCAGCCAAAGCCCGGGCTGTTGATACGCCCGAGGAGACGCCGTCGACGCGATCGTGGAGGGCAGCGCGCGCCGTCCCGGCGTGCTTCGGCAACTGCGCGCTCCCGGCGTCGGCCTGCGAGCTCCCCATTCGGCCCGTCTTGAAACACGGACCAAGGAGTCTGACATGTGGGCGAGTCAACGGGCGATCAAACCCGTAAGGCGCAAGGAAGCTGACTGGCGGGATCCCCCTGGGGGTTGCACCGCCGACCGACCTTGATCTTCTGAGAAAGGTTCGAGTGCGAGCATGCCTGTCGGGACCCGAAAGATGGTGAACTATGCCTGAGCGGGGCGAAGCCAGAGGAAACTCTGGTGGAGGCCCGCAGCGATACTGGCGTGCAAATCGTTCGTCTGACTTGGGTATAGGGGCGAAAGACTAATCGAACCGTCTAGTAGCTGGTTCCCTCCGAAGTTTTCCTCAGGATAGCTGGAGCTCGTGAACGAGTTCTATCGGGTAAAGCCAATGATTAGAGGCATCGGGGGCGCAACGCCCTCGAACTATTCTCAAACTTTAAATAGGTAGGACGGCGCGGCTGCTTCGTTGAGCCGCGCCACGGAATCGAGAGCTCCAAGTGGGCCATTTTTGGTAAGCAGAACTGGCGATGCGGGATGAACCGGAAGCCGGGTTACGGTGCCCAACTGCGCGCTAACCTAGAACCCTCAAAGGGTGTTGGTCGATTAAGACAGCAGGACGGTGGTCATGGAAGTCGAAATCCGCTAAGGAGTGTGTAACAACTCACCTGCCGAAGCAACTAGCCCCGAAAATGGATGGCGCTGAAGCGCGCGACCTACACCCGGCCGTCGGGGCAAGCGCCAGGCCCGATGAGTAGGAGGGCGCGGCGGTCGCCGCAAAACCTGGGGCGCGAGCCCGGGCGGAGCGGCCGTCGGTGCAGATCTTGGTGGTAGTAGCAAATATTCAAATGAGAACTTTGAAGGCCGAAGAGGGGAAAGGTTCCATGTGAACGGCACTTGCACATGGGTTAGTCGATCCTAAGAGACGGGGGAAGCCCGTCTGAGAGCGCGTCTCGCGCGAACTTCGAAAGGGAATCGGGTTAAAATTCCTGAACCGGGACGCGGTGGTTGACGGCAACGTTAGGGAGTCCGGAGACGTCGGCGGGGGCCTCGGGAAGAGTTATCTTTTCTGTTTAACAGCCTGCCCACCCTGGAAACGGCTCAGCCGGAGGTAGGGTCCAGCGGCTGGAAGAGCACCGCACGTCGCGCGGTGTCCGGTGCGCCCCCGGCGGCCCTTGAAAATCCGGAGGACCGAGTAACGTTCGCGCCCGGTCGTACTCATAACCGCATCAGGTCTCCAAGGTGAACAGCCTCTGGTCGATGGAACAATGTAGGCAAGGGAAGTCGGCAAAATGGATCCGTAACTTTGGGAAAAGGATTGGCTCTGAGGAACGGGCACGGGGGTCCCGGCCCGGAACCCGTCGGTTGTCGGCGAACTGCTCGAGCTGCTCCCGCGGCGAGAGCGGGCCGCCGCGTGCCGGCCGGGGGAAGGACCGGGAACGGTCCCCTCGGGGGCCTTCCCCGGGCAGCGAACGTTCAGCTCAGAACTGGTACGGACAAGGGGAATCCGACTGTTTAATTAAAACAAAGCATTGCGATGGTCCCTGCGGAAGCTAACGCAATGTGATTTCTGCCCAGTGCTCTGAATGTCAAAGTGAAGAAATTCAACCAAGCGCGGGTAAACGGCGGGAGTAACTATGACTCTCTTAAGGTAGCCAAATGCCTCGTCATCTAATTAGTGACGCGCATGAATGGATTAACGAGATTCCCACTGTCCCTGTCTACTATCCAGCGAAACCACAGCCAAGGAAACGGGCTTGGCAGAATCAGCGGGGAAAGAAGACCCTGTTGAGCTTGACTCTAGTCCGACTTTGTGAAATGACTTGAGAGGGGTAGTATAAGTGGGAGCCTCGCGGCGAAATTGAAATACCACTACTTTTAACGTTATTTTACTTATTCCGTGAATCGGAGGCGGGGCATCGCCCCTCTTTTTGGAACCAAGGCCCGCTCGCGGGCCGATCCGGGCGGAAGACATTGTCAGGTGGGGAGTTTGGCTGGGGCGGCACATCTGTTAAAAGATAACGCAGGTGTCCTAAGATGAGCTCAACGAGAACAGAAATCTCGTGTGGAACAAAAGGGTAAAAGCTCGTTTGATTCTGATTTCCAGTACGAATACGAACCGTGAAAGCGTGGCCTATCGATCCTTTAGACCTTCGGAATTTGAAGCTAGAGGTGTCAGAAAAGTTACCACAGGGATAACTGGCTTGTGGCAGCCAAGCGTTCATAGCGACGTTGCTTTTTGATCCTTCGATGTCGGCTCTTCCTATCATTGTGAAGCAGAATTCACCAAGTGTTGGATTGTTCACCCACCAATAGGGAACGTGAGCTGGGTTTAGACCGTCGTGAGACAGGTTAGTTTTACCCTACTGATGACAGTGTCGCAATAGTAACTCAACCTAGTACGAGAGGAACCGTTGATTCGCACAATTGGTCATCGCGCTTGGTTGAAAAGCCAGTGGCGCGCAGCTACCGTGCGCTGGATTATGACTGAACGCCTCTAAGTCAGAATCCGGGCTAGAAGCGACGCCTGCGCCCGCCGCCCGATTGCCGACCTGCAGTAGGGGCCTCGGCCCCCAAAGGCTCATGTCGATGGTCTGGCCCTCGCGGCGGACGAGCCGCGGTGGCCGCCTTGAATCGTAATTCCCACCGAGCGGCGGGTAGAATCCTTTGCAGACGACTTAAATACGCGCCGGGGTATTGTAAGTGGCAGAGTGGCCTTGCTGCCACGATCCACTGAGATTCAGCCCTGCGTCGCTT	Eukaryota	Archaeplastida	Viridiplantae	Streptophyta	Magnoliopsida	Rosales	Rosaceae	Malus	Malus domestica	Eukaryota;Archaeplastida;Viridiplantae;Streptophyta;Magnoliopsida;Rosales;Rosaceae;Malus;Malus_domestica
GCA_022606005|JADGIE010002423.1/6732-12521	1	GCA_022606005	3750	5790	AAGAGGAATGCTACCTGGTTGATCCTGCCAGTAGTCATATGCTTGTCTCAAAAATTAAGCCATGCATGTGGAAGTATGAACAAATTCAGACTGTGAAACTGCGAATGGCTCATTAAATCAGTTATAGTTTGTTTGATGGTACCTGCTACTCGGATAACCGTAGTAATTCTAGAGCTAATCCGTGCAACAAACCCCGACTTCTGGAAGGGACGCATTTATTAGATAAAAGGTCGACGCGGGCTCTGCCCGTTGCTCTGATGATCCATGATAACTCGACGGATCGCACAGCCATCGTGCTGGCGACGCATCATTCAAATATCTGCCCTATCAACTTTCGATGGTAGGATAGTGGCCTACCATTGTGGTGACGGGTGACGGAGAATTAGGGTTCGATTCCGGAGAGGGAGCCTGAGAAACGGCTACCACATCCAAGGAAGGCAGCAGGCGCGCAACTTACCCAATCCTGACACGGGGAGGTAGTGACAATAAATAACAATACCGGGCTCTATGAGTCTGGTAATTGGAATGAGTACAATCTAAATCCGTTAACGAGGATCCATTGGAGGGCAAGTCTGGTGCCAGCAGCCGCGGTAATTCCAGCTCCAATAGCGTATATTTAAGTTGTTGCAGTTAAAAAGCTCGTATTTGGACCTTGGGTTGGGTCGACCGGTCCGCCTCTGGTGTGCACCGGTCGGCTCGTCCCTTCTGCCGGCGATACGCTCCTGGCCTTAATTGGCCGGGTCGTGCCTCAGGCGCTGTTACTTTGAAGAAATTAGAGTGCTCAAAGCAAGCCTACGCTCTGAATACATTAGCATGGGATAACATCATAGGATTTCGGTTCTATTCTGTTGGCCTTCGGGATCGGAGTAATGATTAACAGGGACAGTCGGGGGCATTCGTATTTCATAGTCAGCGGTGAAATTCTTGGATTTATGAAAGACGAACAACTGCGAAAGCATTTGCCAAGGATGTTTCATTAATCAAGAACGAAAGTTGGGGGCTCGAAGACGATCAGATACCGTCCTAGTCTCAACTATAAACGATGCCGACCAGGGATCGGCGGATGTTACTTTTAGGACTCCGCCGGCACCTTATGAGAAATCAAAGTTTTTGGGTTCCGGGGGGATTATGGTCGCAAGGCTGAAACTTAAAGGAATTGACGGAAGGGCACCACCAGGAGTGGAGCCTGCGGCTTAATTTGACTCAACACGGGGAAACTTACCAGGTCCAGACATAGTAAGGATTGACAGACTGAGAGCTCTTTCTTGATTCTATGTGTGGTGGTGCATGGCCGTTCTTAGTTGGTGGAGCGATTTGTCTGGTTAATTCCGTTAACGAACGAGACCTTAGCCTGCTAACTAGCTATGCGGAGGTCATCCTCCGCGGCCAGCTTCTTAGAGGGACTATGGCCGCTTAGGCCAAGGAAGTTTGAGGCAATAACAGGTCTGTGATGCCCTTAGATGTTCTGGGCCGCAAGCGCGCTACACTGATGTATTCAACGAGTCTATAGCCTTGGCCGACAGGCCCGGGTAATCTTTGAAATTTCATCGTGATGGGGATAGATCATTGCAATTGTTGGTCTTCAACGAGGAATTCATAGTAAGCGCGAGTCATCAGCTCGCGTTGACTACGTCCCTGCCCTTTGTACACACCGCCCGTCGCTCCTAACGATTGAATGGTCCGGTGAAGTGTTCGGATCGCGGCGACGCGGGTGGTTCGCTGCCCGCGACGTCGCGAGAAGTCCACTGAACCTTATCATTTAGAGGAAGGAGAAGTCGTAACAAGTTTTCCGTAGGTGAACCTGCGGAAGGATCATTGTCGAACCTGCACGGCAGAACGACCCGAGAACCCGTTTCAACATCGGGGGTCGGCGGGCCTCCGGGCCCGGCGTCCCCTTCGTCCCGGGAGCCTGCTCCCGGGCGTACAAACGAACACCGGCGCGTGCTGCGCCAAGGAATCTGAACGAAAGAGCGCGCTCCCGCAGCCCCGGAAACGGTGCACCGGCGGGTGCGTCGTCGTCTTCGATAAGTCAAAACGACTCTCGGCAACGGATATCTCGGCTCTCGCATGGATGAAGAACGTAGCGAAATGCGATACTTGGTGTGAATTGCAGAATCCCGTGAACCATCGAGTCTTTGAACGCAAGTTTCGCCCGAAGCCATCAGGCCGAGGGCACGCCTGCCTGGGCGTCACACGCCGTTGCCCCCCCCACGCATCCCTCGGGAGCGTCGGGGGGGCGGACGATGGCCTCCCGTGCGTCACCCCGCGCGGTTGGCACAAATGCCGGGTCCTCGGCGACGAACGCCACGACAATCGGTGGTCGTCGAACCGCGGTTGCCAGTTGTGCGCCTTCGTCTCGCTCCGAGCGACCCGCGACGCTCGACGCTCCGCTTCGGCTGAGCTTTCAACGCGACCCCAGGTCAGGCGAGGTTACCCGCTGAATTTAAGCATATCAATAAGCGGAGGAAAAGAAACTTACGAGGATTCCCCTAGTAACGGCGAGCGAACCGGGAACAGCCCAGCTTGAGAATCGAGCGCCGTCGGCGGTCGAATTGTAGTCTGGAGAAGCGTCCTCAGCGGCGGACCGGGCCCAAGTCCACTGGAAGGTGGCGCCGGAGAGGGTGAGAGCCCCGTTGTGCCCGGACCCTGTCGCACCACGAGGCGCTGTCGGCGAGTCGGGTTGTTTGGGAATGCAGGCCCAATCGGGCGGTAAATTCTGTCCAAGGCTAAATACGGGCGAGAGACCGATAGCAAACAAGTACCGCGAGGGAAAGATGAAAAGGACTTTGAAAAGAGAGTCAAAGAGTGCTTGAAATTGTCGGGAGGGAAGCGGATGGGGGCTGGCGATGCGCCCCGGTCGGATGTGGAACGGTCACAAGCCGGTCCGCCGATCGGCTCGGGGCGTGGACCGCCGCGGATTGCGGCGGCGGCCAAAGCCCGGGCTGTTGATACGCCCGAGGAGACGCCGTCGACGCGATCGTGGAGGGCAGCGCGCGCCGTCCCGGCGTGCTTCGGCAACTGCGCGCTCCCGGCGTCGGCCTGCGAGCTCCCCATTCGGCCCGTCTTGAAACACGGACCAAGGAGTCTGACATGTGTGCGAGTCAACGGGCGATCAAACCCGTAAGGCGTCAGGAAGCTGACTGGCGGGATCCCCCTGGGGGTTGCACCGCCGACCGACCTTGATCTTCTGAGAAGGGTTCGCGTGCGAGCATGCCTGTCGGGACCCGAAAGATGGTGAACTATGCCTGAGCGGGGCGAAGCCAGAGGAAACTCTGGTGGAGGCCGCAGCGATACTGACGTGCAAATCGTTCGTCTGACTTGGGTATAGGGGCGAAAGACTAATCGAACCGTCTAGTAGCTGGTTCCCTCCGAAGTTTCCTCAGGATAGCTGGAGCTCGTGAACGAGTTCTATCGGGTAAAGCCAATGATTAGAGGCATCGGGGGCGCTACGCCCTCGACCTATTCTCAAACTTTAAATAGGTAGGACGGCGCGGCTGCTTCGTTGAGCCGCGCCACGGAATCGAGAGCTCCAAGTGGGCCATTTTTGGTAAGCAGAACTGGCGATGCGGGATGACCGGAAGCCGGGTTACGGTGCCCAACTGCGCGCTAACCTAGAACCCACAAAGGGTGTTGGTCGATTAAGACAGCAGAACGGTGGTCATGGAAGTCGAAATCCGCTAAGGAGTGTGTAACAACTCACCTGCCGAATCAACTAGCCCCGAAAATGGATGGCGCTGAAGCGCGCGACCTACACCCGGCCATCGGGGCAAGCGCCAGGCCCCGATGAGTAGGAGGGCGCGGCGGTCGCCGCAAAACCTGGGGCGCGAGCCGGGGCGGAGCGGCCGTCGGTGCAGATCTTGGTGGTAGTAGCAAATATTCAAATGAGAACTTTGAAGGCCGAAGAAGGGAAAGGTTCCATGTGAACGGCACTTGCACATGGGTTAGTCGATCCTAAGAGACGGGGGAAGCCCGTCTGAGAGCGCGTCTCGCGCGAACTTCGAAGGGGAATCGGGTTAAAATTCCTGAACCGGGACGCGGCGGTTGACGGCAACGTTAGGGAGTCCGGAGACGTCGGCGGGGGCCTCGGGAAGAGTTATCTTTTCTGTTTACCAGCCTGCCCACCCTGGAAACGGCTCAGCCGGAGGTAGGGTCCAGCGGCTGGAAGAGCACCGCACGTCGCGCGGTGTCCGGTGCGCCCCCGGCGGCCCTTGAAAGTCCGGAGGACCGAGTACCGTTCGCGCCCGGTCGTACTCATAACCGCATCAGGTCTCCAAGGTGAACAGCCTCTGGTCGATGGAACAATGTAGGCCAGGGAAGTCGGCAAAATGGATCCGTAACTTCGGGAAAAGGATTGGCTCTGAGGAACGGGCACGGGGGTCCCAGCCCGGAACCCGTCGGCTGTCGGCGAACTGCTCGAGCTGCTCCCGCGGCGAGAGCGGGCCGCCGCGTGCCGGCCGGGGGAAGGACTGGGAACGGTCCCCTCGGGGGCCTTCCCCGGGCAGCGAACGTTCAGCTCAGAACTGGTACGGACAAGGGGAATGCGACTGTTTAATTAAAACAAAGCATTGCGATGGTCCCTGCGGATGCTAACGCAATGTGATTTCTGCCCAGTGCTCTGAATGTCAAAGTGAAGAAATTCAACAAAGCGCGGGTAAACGGCGGGAGTAACTATGACTCTCTTAAGGTAGCCAAATGCCTCGTCATCTAATTAGTGACGCGCATGAATGGATTAACGAGATTCCCACTGTCCCTGTCTACTATCCAGCGAAACCACAGCCAAGGGACCGGGCTTGGCAGAATCAGCGGGGAAAGAAGACCCTGTTGAGCTTGACTCTAGTCCGACTTTGTGAAATGACTTGAGAGGGGTAGTATAAGTGGGAGCCTCGCGGCGAAATTGAAATACCACTACTTTTAACGTTATTTTACTTATTCCGTGAATCGGAGGCGGGGCATCGCCCCTCTTTTTGGAACCAAGGCCCGCTCGCGGGCCGGTCCGGGCGGAAGACATTGTCAGGTGGGGAGTTTGGCTGGGGCGGCACATCTGTTAAAAGATAACGCAGGTGTCCTAAGATGAGCTCAACGAGAACAGAAATCTCGTGTGGAACAAAAGGGTAAAAGCTCGTTTGATTCTGATTTCCAGTACGAATACGAACCGTGAAAGCGTGGCCTATCGATCCTTTAGACCTTCGGAATTTGAAGCTAGAGGTGTCAGAAAAGTTACCACAGGGATAACTGGCTTGTGGGAGCCAAGCGTTCATAGCGACGTTGCTTTTTGATCCTTCGATGTCGGCTCTTCCTATCATTGTGAAGCAGAATTTACCAAGTGTTGGATTGTTCACCCACCAATAGGGAACGTGAGCTGGGTTTAGACCGTCGTGAGACAGGTTAGTTTTACCCTACTGATGACAGCGTCGCAATAGTAATTCAACCTAGTAAGAGAGGAACCGTTGATTCGCACAATTGGTCATCGCGCTTGGTTGAAAAGCCAGTGGCGCGATGCTACCGTGCGCTGGATTATGACTGAACGCCTCTAAGTCAGAATCCGGGCTAGAAGCGACGCCTGCGCCCGCCGCCCGATTGCCGACCTGCAGTAGGGGCCCGGCCCCCAAAGGCTCATGTCGATGGCCTGGCCCTCGCGGCGGACGAGCCGCGGTGGCCGCCTTGAATCGTAATTCCCACCGAGCGGCGGGTAGAATCTTTTGCAGACGACTTAAATACGCGACGGGGTATTGTAAGTGGCAGAGTGGCCTTGCTGCCACGATCCACTGAGATTCAGCCCTGCGTCGCTTC	Eukaryota	Archaeplastida	Viridiplantae	Streptophyta	Magnoliopsida	Rosales	Rosaceae	Malus	Malus domestica	Eukaryota;Archaeplastida;Viridiplantae;Streptophyta;Magnoliopsida;Rosales;Rosaceae;Malus;Malus_domestica
GCA_022606005|JADGIE010002474.1/10600-4832	1	GCA_022606005	3750	5769	AAGAGGAATGCTACCTGGTTGATCCTGCCAGTAGTCATATGCTTGTCTCAAAGATTAAGCCATGCATGTGTAAGTATGAACAAATTCAGACTGTGAAACTGCGAATGGCTCATTAAATCAGTTATAGTTTGTTTGATGGTACCTCCTACTCGGATAACCGTAGTAATTCTAGAGCTAATACGTGCAACAAACCCCGACTTCTGGAAGGGACGCATTTAATAGATAAAAGGTCGACGCGGGCTCTGCCCGTTGCTCTGATGATTCATGATAACTCGACGGATCGCACAGCCATCGTGCTGGCGACGCATCATTCAAATATCTGCCCCATCAACTTTCGATGGTAGGATAGTGGCCTACCATGGTGGTGACGGGTGACGGAGAATTAGGGTTCGATTCCGGAGAGGGAGCCTGAGAAACGGCTACCACATCCAAGGAAGGCAGCAGGCGCGCAAATTACCCAAACCTGACACGGGGAGGTAGTGACAATAAATAACAATACCGGGCTCTATGAGTCTGGTAATTGGAATGAGTACAATCTAAATCCCTTAACGAGGATCCATTGGAGGGCAAGTCTGGTGCCAGCAGCCGCGGTAATTCCAGCTCCAATAGCGTATATTTAAGTTGTTGCAGTTAAAAAGCTCGTAGTTGGACCTTGGGTTGGGTCGACCGGTCCGCCTCTGGTGTGCACCGGTCGGCTCGTCCCTTCTGCCGGCGATACGCTCCTGGCCTTAATTGGCCGGGTCGTGCCTCCGGTGCTGTTACTTTGAAGAAATTAGAGTGCTCAAAGCAAGCCTACGCTCTGAATACATTAGCATGGGATAACATCATAGGATTTCGGTCCTATTCTGTTGGCCTTCGGGATCGGAGTAATGATTAACAGGGACAGTCGGGGGCATTCGTATTTCATAGTCAGAGGTGAAATTCTTGGATTTATGAAAGACGAACAACTGCGAAAGCATTTGCCAAGGATGTTTTCATTAATCAAGAACGAAAGTTGGGGGCTCGAAGACGATCAGATACCGTCCTAGTCTCAACCATAAACGATGCCGACCAGGGATCGGCGGATGTTACTTTTAGGACTCCGCCGGCACCTTATGAGAAATCAAAGTTTTTGGGTTCCGGGGGGAGTATGGTCGCAAGGCTGAAACTTAAAGGAATTGACGGAAGGGCACCACCAGGAGTGGAGCCTGCGGCTTAATTTGACTCAACACGGGGAAACTTACCAGGTCCAGACATAGTAAGGATTGACAGACTGAGAGCTCTTTCTTGATTCTATGGGTGGTGGTGCATGGCCGTTCTTAGTTGGTGGAGCGATTTGTCTGTTAATTCCGTTAACGAACGAGACCTCAGCCTGCTAACTAGCTATGCGGAGGTCATCCTCCGCGGCCAGCTTCTTAGAGGGACTATGGCCGCTTAGGCCAAGGAAGTTTGAGCCAATAACAGGTCTGTGATGCCCTTAGATGTTCTGGGCCGCACGCGCGCTACACTGATGTATTCAACGAGTCTATAGCCTTGGCCGACAGGCCCGGGTAATCTTTGAAATTTCATCGTGATGGGGATAGATCATTGCAATTGTTGGTCTTCAACGAGGAATTCCTAGTAAGCGCGAGTCATCAGCTCGCGTTGACTACGTCCCTGCCCTTTGTACACACCGCCCGTCGCTCCTACCGATTGAATGGTCCGGTGAAGTGTTCGGATCGCGGCGACGTGGGTGGTTCGCTGCCCGCGACGTGGCGAGAAGTCCACTGAACCTTATCATTTAGAGGAAGGAGAAGTCGTAACAAGGTTTCCGTAGGTGAACCTGCGGAAGGATCATTGTCGAACCTGCACGTCAGAACGACCCGAGAACCCGTTTCAACATCGGGGGTCGGCGGGCCTCCGGGCCCGGCGTCCCCTTCGTCCCGGAAGCCCGCTCCCGGGCGTACAAACGAACACCGGCGCGTGCTGCGCCAAGGAATCTGAACGAAAGAGCGCGCTCCCGCAGCCCCGGAAACGGTGCGCCGGCGGGTGCGTCGTCGTCTTCGATAAGTCAAAACGACTCTCGGCAACGGATATCTCGGCTCTCGCATCGATGAAGAACGTAGCGAAATGCGATACTTGGTGTGAATTGCAGAATCCCGTGAACCATCGAGTCTTTGAACGCAAGTTGCGCCCGAAGCCATCAGGCCGAGGGCACGCCTGCCTGGCGTCACACGCCGTTGCCCCCCCCACGCATCCCTCGGGAGCGTCGGGGGGGCGGACGATGGCCTCCCGTGCGTCACCCCGCGCGGTTGGCACAAATGCCGGGTCCTCGGCGACGAACGCCACGACAATCGGTGGTCGTCGAACCGCGGTTGCCAATTGTGCGCCTTCGTCGCGCTCCGAGCGGGACCGCGACGCTCGACGCTCCGCTTCGGCTGAGCTTTCCAACGCGACCCCAGTCAGGCGGTTACCCGCTGAATTTAAGCATATCAATAACCGGAGGAAAAGAAACTACAGGATTCCCCTAGTAACGGCGAGCGAACCGGGAACAGCCCAGCTGAGAATCGAGCGCCTCGCGTTCGAATTGGTAGTCGGAGAAGCTCCTCGCGGCGGACCGGCCCAAGTCCACTGGAAGTGGCGCCGGAGAGGTGAAGAGCCCCCGGTTTGGCCCGGACCCCTGTCGCACCACGAGGCCTGTCCGGCGAGTCGGGTTGTTGGGAATGCAGCCCCAATCGGGCGGGTAAATTCTGTCCAAGGCTAAATACGGGCGAAGGAACCGATAGCCAAACAAGTACCGCGAGGAAAGATGAAAAAGGACTTTGAAAGAAGAGTCAAAGAGTGTCTTGAAATTGTCGGGAGGAAGCGGAATGGGGGCTGCGATGCGCCCCGGTTCGGATGCTGGAACGGTCACAAGCCGGTCCCGATCGGCTCGGGCGTGGACCGACGCGGATTCGCGGCAGCCAAGCCCGGGCCGTGATACCGCCGAGGAGACGCCGTCGACGCGATCGTGGAGGGCACCGCGCGCCGTCCCGGCGTGCTTCGGCAACTGCGCGCTCCCGGCGTCGGCCTGCGAGCTCCCAATTCGGCCCGTCTTGAAACACGGACCAAGGAGTCTGACATGTGTGCGAGTCAACGGGCGATCAAACCCGTAAGGCGCAAGGAAGCTGACTGGCGGGATCCCCCTGGGGTTGCACCGCCGACCGACCTTGATCTTCTGAGAAGGGTTCGAGTGCGAGCATGCCTGTCGGGACCCGAAAGATGGTGAACTATGCCTGAGCGGGCGAAGCCAGAGGAAACTCTGGTGGAGGCCCGCATCGATACTGACTGCAAATCGTTCGTCTGAACTTGGTATAGGGGCGAAAGACTAATCGAACCGTCTAGTAGCTGGTTCCCTCCGAAGTTTCCCTCAGGATAGCTGGAGCTCGTGAACGAGTTCTATCGGGTAAGCCAATGATTAGAGGCATCGGGGGCGCAACGCCCTCGACCTATTCTCAAACTTTAAATAGGTAGGACGGCGCGGCTGCTTCGTTGAGCCGCGCCAGGGAATCGAGAGCTCCAAGTGGGCCATTTTTGGTAAGCAGAACTGGCGATGCGGGATGAACCGGAAGCCGGCTTACGGTGCCCAACTGCGCGCTAACCTAGAACCCACAAAGGGTGTTGGTCGAGTAAGACAGCAGGACGGTGGTCATGGAAGTCGAAATCCGCTAAGGAGTGTGTAACAACTCACCTGCCGAATCAACTAGCCCCGAAAATGGATGGCGCTGAAGCGCGCGACCTACACCCGGCCGTCGGGCAAGCGCCAGGCCCCGATGAGTAGGAGGGCGCGGCGGTCGCCGCAAAACCTGGGGCGCGAGCCCGGGCGGAGCGGCCGTCGGTGCAGATCTCGGTGGTAGTAGCAAATATTCAAATGAGAACTTTGAAGGCCGAAGAGGGGAAAGGTTCCATGTGAACGGCACTTGCACATGGGTTAGTCGATCCTAAGAGACGGGGAAGCCCGTCTGAGAGCGCGTCTCGCGCGAACTTCGAAAGGGAATCGGGTTAAAATTCCTGAACCGGGCCGCGGCGGTTGACGGCAACGTTAGGGAGTCCGGAGACGTCGGCGGGGGGCGGGGGCCTCGGGAAGAGTTATCTTTTCTGTTTAACAGCCTGCCCACCCTGGGAACGGCTCAGCCGGAGGTAGGGTCCAGCGGCTGGAAGAGCACCGCACGTCGCGCGGTGTCCGGTGCGCCCCCGGCGGCCCTTGAAAATCCGGAGGACCGAGTACCGTTCGAGCCCGGTCGTACTCATAACCGCATCAGGTCTCCAAGGTGAACAGCCTCTGGTCGATGGAACAATGTAGGCAAGGGAAGTCGGCAAAATGGATCCGTAACTTCGGGAAAAGGATTGGCTCTGAGGAACGGGCACGGGGGTCCCAGCCCGGAACCCGTCGGCTGTCGGCGAACTGCTCGAGCTGCTCCCGCGGCGAGAGCGGGCCGGGGGAAGGACTGGGAACGGTCCCCTCGGGGGCCTTCCCCGGGCAGCGAACGTTCAGCTCAGAACTGGTACGGACAAGGGGAATCCGACTGTTTAATTAAAACAAAGCATTCCGATGGTCCCTGCGGATGCTAACGCAATGTGATTTCTGCCCAGTGCTCTGAATGTCAAAGTGAAGAAATTTAACCAAGCGCGGGTAAACGGCGGGAGTAACTATGACTCTCTTAAGGTAGCCAAATGCCTCGTCATCTAATAAGTGACGCGCATGAATGGATTAACGAGATTCCCACTGTCCCTGTCTACTATCCAGCGAAACCACAGCCAACGGAACGGGCTTGGCAGAATCAGCGGGGAAAGAAGACCCTGTTGAGCTTGACTCTAGTCCGACTTTGTGAAATGACTTGAGAGGTGTAGTATAAGTGGGAGCCTCGCGGCGAAATTGAAATACCACTACTTTTAACGTTATTTTACTTATTCCGTGAATCGGAGGCGGGGCATCGCCCCTCTTTTTGGAACCAAGGCCCGCTCGCGGGCCGATCCGGGCGGAAGACATTGTCAGGTGGGAGTTTGGCTGGGGCGGCACATCTGTTAAAAGATAACGCAGGTGTCCTAAGATGAGCTCAACGAGAACAGAAATCTCGTGTGGAACAAAAGGGTAAAAGCTCGTTTGATTCTGATTCCCAGTACGAATACGAACCGTGAAAGCGTGGCCTATCGATCCTTTAGACCTTCGGAATTTGAAGCTAGAGGTGTCAGAAAAGTTACCACAGGGATAACTGGCTTGTTGCAGCCAAGCGTTCATAGCGACGTTGCTTTTTGATCCTTCGATGTCGGCTCTTCCTATCATTGTGAAGCAGAATTCACCAAGTCTTGGATTGTTCACCCACCAATAGGGAACGTGAGCTGGGTTTAGACCGTCGTGAGACAGGTTAGTTTTACCCTACTGATGACATCGTCGCAATAGTAATTCAACCTAGTACGAGAGGAACCGTTGATTCGCACAATTGGTCATCGCGCTTGGTTGAAAAGCCAGTGGCGCGAAGCTACCGTGCGCTTGATTATGACTGAACGCCTCTAAGTCAGAATCCGGGCTAGAAGCGACGCCTGCGCCCGCCGCCCGATTGCCGACCTGCAGTAGGGGCCCCGGCCCCCAAAGGCTCATGTCGATGGTCTGGCCCTCGCGGCGGACGAGCCGCGGTGGGCGCCTTGAATCGTAATTCCCACCGAGCGGCGGGTAGAATCCTTTGCAGACGACTTAAATACGCGACGGGGTATTGTAAGTGGCAGAGTGGCCTTGCTGCCACGATCCACTGAGATTCAGCCCTGCGTCGCTTC	Eukaryota	Archaeplastida	Viridiplantae	Streptophyta	Magnoliopsida	Rosales	Rosaceae	Malus	Malus domestica	Eukaryota;Archaeplastida;Viridiplantae;Streptophyta;Magnoliopsida;Rosales;Rosaceae;Malus;Malus_domestica
GCA_022606005|JADGIE010002588.1/5203-1	3	GCA_022606005	3750	5203	AAGAGGAATGCTACCTGGTTGATCCTGCCAGTATGTCATATGCTTGTCTCAAAGATTAAGCCATGCATGTGTAAGTATGAACAAATTCAGACTGTGAAACTGCGAATGGCTCATTAAATCAGTTATAGTTTGTTTGATGGTACCTGCTACTCGGATAACCGTAGTAATTCTAGAGCTAATACGTGCAACAAACCCCGACTTCTGGAAGGGACGCATTTATTAGATAAAAGGTCGACGCGGGCTCTGCCCGTTGCTCTGATGATTCATGATAACTCGACGGATCGCACAGCCATCGTGCTGGCGACGCATCATTCAAATATCTGCCCTATCAACTTTCGATGGTAGGATAGTGGCCTACCATGGTGGTGACGGGTGACGGAGAATTAGGGTTCGATTCCGGAGAGGGAGCCTGAGAAACGGCTACCACATCCAAGGAAGGCAGCAGGCGCGCAAATTACCCAATCCTGACACGGGGAGGTAGTGACAATAAATAACAATACCGGGCTCTATGAGTCTGGTAATTGGAATGAGTACAATCTAAATCCCTTAACGAGGATCCATTGGAGGGCAAGTCTGGTGCCAGCAGCCGCGGTAATTCCAGCTCCAATAGCGTATATTTAAGTTGTTGCAGTTAAAAAGCTCGTAGTTGGACCTTGGGTTGGGTCGACCGGTCCGCCTCTGGTGTGCACCGGTCGGCTCGTCCCTTCTGCCGGCGATACGCTCCTGGCCTTAAGCGCTGTTACTTTGAAGAAATTAGAGTGCTCAAAGCAAGCCTACGCTCTGAATACATTAGCATGGGATAACATCATAGGATTTCGGTCCTATTCTGTTGGCCTTCGGGATCGGAGTAATGATTAACAGGGACAGTCGGGGGCATTCGTATTTCATAGTCAGAGGTGAAATTCTTGGATTTATGAAAGACGAACAACTGCGAAAGCATTTGCCAAGGATGTTTTCATTAATCAAGAACGAAAGTTGGGGGCTCGAAGACGATCAGATACCGTCCTAGTCTCAACCATAAACGATGCCGACCAGGGATCGGCGGATGTTACTTTTAGGACTCCGCCGGCACCTTATGAGAAATCAAAGTTTTTGGGTTCCGGGGGGAGTATGGTCGCAAGGCTGAAACTTAAAGGAATTGACGGAAGGGCACCACCAGGAGTGGAGCCTGCGGCTTAATTTGACTCAACACGGGGAAACTTACCAGGTCCAGACATAGTAAGGATTGACAGACTGAGAGCTCTTTCTTGATTCTATGGGTGGTGGTGCATGGCCGTTCTTAGTTGGTGGAGCGATTTGTCTGGTTAATTCCGTTAACGAACGAGACCTCAGCCTGCTAACTAGCTATGCGGAGGTCATCCTCCGCGGCCAGCTTCTTAGAGGGACTATGGCCGCTTAGGCCAAGGAAGTTTGAGGCAATAACAGGTCTGTGATGCCCTTAGATGTTCTGGGCCGCACGCGCGCTACACTGATGTATTCAACGAGTCTATAGCCTTGGCCGACAGGCCCGGGTAATCTTTGAAATTTCATCGTGATGGGGATAGATCATTGCAATTGTTGGTCTTCAACGAGGAATTCCTAGTAAGCGCGAGTCATCAGCTCGCGTTGACTACGTCCCTGCCCTTTGTACACACCGCCCGTCGCTCCTACCGATTGAATGGTCCGGTGAAGTGTTCGGATCGCGGCGACGTGGGTGGTTCGCTGCCCGCGACGTCGCGAGAAGTCCACTGAACCTTATCATTTAGAGGAAGGAGAAGTCGTAACAAGGTTTCCGTAGGTGAACCTGCGGAAGGATCATTGTCGAACCTGCACGGCAGAACGACCCGAGAACCCGTTTCAACATCGGGGGTCGGCGGGCCTCCGGGCCCGGCGCGTCCCCTTCGTCCCGGGAGCCCGCTCCCGGGCGTACAAACGAACACCGGCGCGTGCTGCGCCAAGGAATCTGAACGAAAGAGCGCGCTCCCGCAGCCCCGGAAACGGTGCGCCGGCGGGTGCGTCGTCGTCTTCGATAAGTCAAAACGACTCTCGGCAACGGATATCTCGGCTCTCGCATCGATGAAGAACGTAGCGAAATGCGATACTTGGTGTGAATTGCAGAATCCCGTGAACCATCGAGTCTTTGAACGCAAGTTGCGCCCGAAGCCATCAGGCCGAGGGCACGCCTGCCTGGGCGTCACACGCCGTTGCCCCCCCCACGCATCCCTCGGGAGCGTCGGGGGGGCGGACGATGGCCTCCCGTGCGTCACCCCGCGCGGTTGGCACAAATGCCGGGTCCTCGGCGACGAACGCCACGACAATCGGTGGTCGTCGAACCGCGGTTGCCAGTTGTGCGCCTTCGTCGCGCTCCGAGCGGCCCGCGACGCTCGACGCTCCGCTTCGGCTGAGCTTTCAACGCGACCCCAGGTCAGGCGGGGTTACCCGCTGAATTTAAGCATATCAATAAGCGGAGGAAAAGAAACTTACGAGGATTCCCCTAGTAACGGCGAGCGAACCGGGAACAGCCCAGCTTGAGAATCGAGCGCCGTCGGCGTTCGAATTGTAGTCTGGAGAAGCGTCCTCAGCGGCGGACCGGGCCCAAGTCCACTGGAAGGTGGCGCCGGAGAGGGTGAGAGCCCCGTTGTGCCCGGACCCTGTCGCACCACGAGGCGCTGTCGGCGAGTCGGGTTGTTTGGGAATGCAGCCCCAATCGGGCGGTAAATTCTGTCCAAGGCTAAATACGGGCGAGAGACCGATAGCAAACAAGTACCGCGAGGGAAAGATGAAAAGGACTTTGAAAAGAGAGTCAAAGAGTGCTTGAAATTGTCGGGAGGGAAGCGGATGGGGGCTGGCGATGCGCCCCGGTCGGATGTGGAACGGTCACAAGCCGGTCCGCCGATCGGCTCGGGGCGTGGACCGACGCGGATTGCGGCGGCGGCCAAAGCCCGGGCTGTTGATACGCCCGAGGAGACGCCGTCGACGCGATCGTGGAGGGCAGCGCGCGCCGTCCCGGCGTGCTTCGGCAACTGCGCGCTCCCGGCGTCGGCCTGCGAGCTCCCCATTCGGCCCGTCTTGAAACACGGACCAAGGAGTCTGACATGTGTGCGAGTCAACGGGCGATCAAACCCGTAAGGCGCAAGGAAGCTGACTGGCGGGATCCCCCTGGGGGTTGCACCGCCGACCGACCTTGATCTTCTGAGAAGGGTTCGAGTGCGAGCATGCCTGTCGGGACCCGAAAGATGGTGAACTATGCCTGAGCGGGGCGAAGCCAGAGGAAACTCTGGTGGAGGCCCGCAGCGATACTGACGTGCAAATCGTTCGTCTGACTTGGGTATAGGGGCGAAAGACTAATCGAACCGTCTAGTAGCTGGTTCCCTCCGAAGTTTCCCTCAGGATAGCTGGAGCTCGTGAACGAGTTCTATCGGGTAAAGCCAATGATTAGAGGCATCGGGGGCGCAACGCCCTCGACCTATTCTCAAACTTTAAATAGGTAGGACGGCGCGGCTGCTTCGTTGAGCCGCGCCACGGAATCGAGAGCTCCAAGTGGGCCATTTTTGGTAAGCAGAACTGGCGATGCGGGATGAACCGGAAGCCGGGTTACGGTGCCCAACTGCGCGCTAACCTAGAACCCACAAAGGGTGTTGGTCGATTAAGACAGCAGGACGGTGGTCATGGAAGTCGAAATCCGCTAAGGAGTGTGTAACAACTCACCTGCCGAATCAACTAGCCCCGAAAATGGATGGCGCTGAAGCGCGCGACCTACACCCGGCCGTCGGGGCAAGCGCCAGGCCCCGATGAGTAGGAGGGCGCGGCGGTCGCCGCAAAACCTGGGGCGCGAGCCCGGGCGGAGCGGCCGTCGGTGCAGATCTTGGTGGTAGTAGCAAATATTCAAATGAGAACTTTGAAGGCCGAAGAGGGGAAAGGTTCCATGTGAACGGCACTTGCACATGGGTTAGTCGATCCTAAGAGACGGGGGAAGCCCGTCTGAGAGCGCGTCTCGCGCGAACTTCGAAAGGGAATCGGGTTAAAATTCCTGAACCGGGACGCGGCGGTTGACGGCAACGTTAGGGAGTCCGGAGACGTCGGCGGGGGCCTCGGGAAGAGTTATCTTTTCTGTTTAACAGCCTGCCCACCCTGGAAACGGCTCAGCCGGAGGTAGGGTCCAGCGGCTGGAAGAGCACCGCACGTCGCGCGGTGTCCGGTGCGCCCCCGGCGGCCCTTGAAAATCCGGAGGACCGAGTACCGTTCGCGCCCGGTCGTACTCATAACCGCATCAGGTCTCCAAGGTGAACAGCCTCTGGTCGATGGAACAATGTAGGCAAGGGAAGTCGGCAAAATGGATCCGTAACTTCGGGAAAAGGATTGGCTCTGAGGAACGGGCACGGGGGTCCCAGCCCGGAACCCGTCGGCTGTCGGCGAACTGCTCGAGCTGCTCCCGCGGCGAGAGCGGGCCGCCGCGTGCCGGCCGGGGGAAGGACCGGGAACGGTCCCCTCGGGGGCCTTCCCCGGGCAGCGAACGTTCAGCTCAGAACTGGTACGGACAAGGGGAATCCGACTGTTTAATTAAAACAAAGCATTGCGATGGTCCCTGCGGATGCTAACGCAATGTGATTTCTGCCCAGTGCTCTGAATGTCAAAGTGAAGAAATTCAACCAAGCGCGGGTAAACGGCGGGAGTAACTATGACTCTCTTAAGGTAGCCAAATGCCTCGTCATCTAATTAGTGACGCGCATGAATGGATTAACGAGATTCCCACTGTCCCTGTCTACTATCCAGCGAAACCACAGCCAAGGGAACGGGCTTGGCAGAATCAGCGGGGAAAGAAGACCCTGTTGAGCTTGACTCTAGTCCGACTTTGTGAAATGACTTGAGAGGTGTAGTATAAGTGGGAGCCTCGCGGCGAAATTGAAATACCACTACTTTTAACGTTATTTTACTTATTCCGTGAATCGGAGGCGGGGCATCGCCCCTCTTTTTGGAACCAAGGCCCGCTCGCGGGCCGATCCGGGCGGAAGACATTGTCAGGTGGGGAGTTTGGCTGGGGCGGCACATCTGTTAAAAGATAACGCAGGTGTCCTAAGATGAGCTCAACGAGAACAGAAATCTCGTGTGGAACAAAAGGGTAAAAGCTCGTTTGATTCTGATTTCCAGTACGAATACGAACCGTGAAAGCGTGGCCTATCGATCCTTTAGCCCTTCGGAATTTGAAGCTAGAGGTGTCAGAAAA	Eukaryota	Archaeplastida	Viridiplantae	Streptophyta	Magnoliopsida	Rosales	Rosaceae	Malus	Malus domestica	Eukaryota;Archaeplastida;Viridiplantae;Streptophyta;Magnoliopsida;Rosales;Rosaceae;Malus;Malus_domestica
GCA_022606005|JADGIE010002640.1/8625-14414	1	GCA_022606005	3750	5790	AAGAGGAATGCTACCTGGTTGATTCTGCCAGTAGTCATATGCTTGTCTCAAAGATTAAGCCATGCATGTGTAAGTATGAACAAATTCAGACTGTGAAACTGCGAATGCCTCATTAAATCAGTTATAGTTTGTTTGATGGTACCTGCTACTCGGATAACCGTAGTAATTCTAGAGCTAATACGTGCAACAAACCCCGACTTCTGAAGGGACGCATTTATTAGATAAAAGGTCGACGCGGGCTCTGCCCGTTGCTCTGATGATTCATGATAACTCGACGGATCGCACAGCCATCGTGCTGGCGACGCATCATTCAAATATCTGCCCTATCAACTCTCGATGGTAGGATAGTGGCCTACCATGGTGGTGACGGGTGACGGAGAATTAGGGTTCGATTCCGGAGAGGAAGCCTGAGAAACGGCTACCACATCCAAGGAAGGCAGCAGGCGCGCAAATTACCCAATCCTGACACGGGGAGGTAGTGACAATAAATAACAATACCGGGCTCTATGAGTCGGGTAATTGGAATGAGTACAATCTAAATCCCTTAACGAGGATCCATTGGAGGGCAAGTCTGGTGCCAGCAGCCGCGGTAATTCCAGCTCCAATAGCGTATATTTAAGTTGTTGCAGTTAAAAAGCTCGTAGTGGGACCTTGGGTTGGGTCGACCGGTCCGCCTCTGGTGTGCACCGGTCGGCTCGTCCCTTCTGCCGGCGATACGCTCCTGGCCTTAATTGGCCGGGTCGTGCCTCCGGTGCTGTTACTTTGAAGAAAATAGAGTGCTCAAAGCAAGCCTACGCTCTGAATACATTAGCATGGGATAACATCATAGGATTTCGGTCCTATTCTGTTGGCCTTCGGGATCGGAGTAATGATTAACAGGGACAGTCGGGGGCATTCGTATTTCCTAGTCAGAGGTGAAATTCTTGGATTTATGAAAGACGAACAACTGCGAAAGCATTTGCCAAGGATGTTTTCATTAATCAAGAACGAAAGTTGGGGGCTTGAAGACGATCAGATACCGTCCTAGTCTCAACCATAAACGATGCCGACCAGGGATCGGCGGATGTTACTTTTAGGACTCCGCCGGCACCTTATGAGAAATCAAAGTTTTTGGGTTCCGGGGGGAGTATTGTCGCAAGGCTGAAACTTAAAGGAATTGACGGAAGGGCACCACCAGGAGTGGAGCCTGCGGCTTAATTTGACTCAACACGGGGAAACTTACCAGGTTCAGACATAGTAAGGATTGACAGACTGAGAGCTCTTTCTTGATTCTATGGGTGGTGGTGCATGGCCGTTCTTAGTTGGTGGAGCGATTTGTCTGGTTATTTCCGTTAACGAACGAGACCTCAGCCTGCTAACTAGCTATGCGGAGGTCATCCTCCGCGGCCAGCTTCTTAGAGGGACTATGGCCGCTTAGGCCAAGGAAGTTTGAGTCAATAACAGGTCTGTGATGCCCTTAGATGTTCTGGGCCGCACGCGCGCTACACTGATGTATTCAACGAGTCTATAGCCTTGGCCGACAGGCCCGTGTAATCTTTGAAATTTCATCGTGATGGGGATAGATCATTGCAATTGTTGGTCTTCAACGAGGAATTCCTAGTAAGCGCGAGTCATCAGCTCGCGGTGACTACGTCCCTGCCCTTTGTACACACCGCCCGTCGCTCCTACCGATTGAATGGTCCGGTGAAGTGTTCGGATCGCGGCGACGCGGGTGGTTCGCTGCCGCGACGTCGCGAGAAGTCCACTGAACCTTATCATTTAGAGGAAGGAGAAGTCGTAACAAGGTTTCCGTAGGTGAACCTGCGGAAGGATCATTGTCGAACCTGCACGGCAGAACGGCCCGAGAACCCGTTTCAACGTCGGGGGTCGGCGGGCCTCCTGGCCCGGCGTCCCCTTCGTCCCGGGAGCCCGCTCCCGGGCGTACAAACTTACACCGGCGCGTGTTGCGCAAAGGAATCTGAACGAAAGAGCGCGCTCCTGCCGCCCCGGAAACGGTGCGCGCGCGGGTGCGTCGTCGTCTTCGATAAAAGTCAAAACGACTCTCGGCAACGGATATCTCGGCTCTCGCATCGTTGAAGAACGTAGCGAAATGCGATACTTGGTGTGAATTGCAGAATCCCGTGAACCATCGAGTCTTTGAACGCAAGTTGCGCCCGAAGCCATAAGGCCGAGGGCACGCCTGCCTGGGCGTCACACGCCGTTGCCCCCCCGCGCATCCCTCGGGCGCGTCGGGGGGCGGACGATGGCCTCCCGTGCGTCACCCCGCGCGGTCGGCACAAATGCCGGGTCCTCGGCGACGAACGCCACGACACTCGGTGGTCGTCGAACCTCGGTTGCCAGTTGTGCGCTTTCGTCGCGCTCCGAGCGGCCCGCGACGCTCGCTGCTCTCGCTTCGGTGGAGCTTTCAACGCGACCCCAGGTCAGGCGGGGTTACCCGCTGAATTTAAGCATATCAATAAGCGGAGGAAAAGAAACTTACGAGGATTCCCCTAGTAACGGCGAGCGAACCGGGAACAGCCCAGCTTGAGAATCGGGCGCCGTCGGCGTTCGAATTGTAGTCTGGAGAAGCGTCCTCAGCGGCGGACCGGGCCCAAGTCCACTGGAAGGTGGCGCCGGAGAGGGTGAGATCCCCGTTGTGCCCGGACCCTGTCGCACCACGAGGCGCTGTCGGCGAGTCGGGTTGTTTGGGAATGCAGCCCCAATCGGGCGGTAAATTCTGTCCAAGGCTAAATACGGGCGAGAGACCGATAGCAAACAAGTACCGCGAGGGAAAGATGAAAAGGACTTTGAAAAGAGAGTCAAAGAGTGCTTGAAATTGTCGGGAGGGAAGCGGATGGGGGCTGGGGATGCGCCCCGGTCGGATGTGGAACGGTCACAGGCCGGTCCGCCGATCGGCTCGGGGCGTGGACCGACGCGGATTGCGGCGGCGGCCAAAGCCCGGGCTGTAGATACGCCCGAGGAGACGCCGTCGACGCGATCGTGGCGGGCAGCGCGCGCCGCACCGGCGTGCTTCGGCAACTGCGCGCTCCCGGCGTCGGCCTGCGAGCTCCCCATTCGGCCCGTCTTGAAACACGGACCAAGGGGTCTGACATGTGTGCGAGTCAACGGGCGATCAAACCCGTAAGGCGCAAGGAAGCTGACTGGCGGGATCCCCTGGGGGTTGCACCGCCGACCGACCTTGATCTTCTGAGAAGGGTTCGAGTGCGAGCATGCCTGTCGGGACCCGAAAGATGGTGAACTATGCCTGAGCGGGGCGAAGCCAGAGGAAGCTCTGGTGGAGGCCCGCAGCGATACTGACGTGCAAATCGTTCGTCTGACTTGGGTATAGGGGCGAAAGACTAATCGAACCGTCTAGTAGCTGGTTCCCTCCGAAGTTTCCCCCAGGATAGCTGGAGCTCGTGAACGAGTTCTATCGGGTAAAGCCAATGATTAGAGGCATCGGGGGCGCAACGCCTCGACCTATTCTCAAACTTTAAATAGGTAGGACGGCGCGGCTGCTTCGTTGAGCCGCGCCACGGAATCGAGAGCTCCAAGTGGGCCATTTTTGGTAAGCAGAACTGGCGATGCGGGATGAACCGGAAGCCGGGTTACGGTGCCCAACTGCGCGCTAACCTAGAACCCACAAAGGGTGTTGGTCGATTAAGACAGCAGGACTGTGGTCATGGAAGTCGAAATCCGCTAAGGAGTGTGTAACAACTCACCTGCCGAATCAACTAGCCCCGAAAATGGATGGCGCTGAAACGCGCGACCTACACCCGGCCGTCGGGGCAAGCGCCAGGCCCCGATGAGTAGGAGGGCGCGGCGGTCGCCGCAAAACCTGGGGCGCGAACCCGGGCGGAGCGGCCGTCGGTGCAGATCTTGGTGGTAGTAGCAAATATTCAAATGAGAACTTTGAAGGCGGAAGAGGGGAAAGGTTCCATGTGAACGGCACTTGCACATGGGTTAGTCGATCCTAAGAGACGGGGGAAGCCCGTCTGAGAGCGCGTCTCGCGCGAACTTCGAAAGGGAATCGGGTTAAAATTCCTGAACCGGGACGCGGCGGTTGACGGCAACGTTAGGGAGTCCGGAGACGTCGGCGGGGGCCTCGGGAAGAGTTTTCTTTTCTGTTTAACAGCCTGCCCACCCTGGAAACGGCTCAGCCGGAGGTAGGGTCCAGCGGCTGGAAGAGCACCGCACGTCGCGCGGTGTCCGGTGCGCCCCCGGCGGCCCTTGAAAATCCGGGGGACCGAGTACCGTTCGCGCCCGGTCGTACTCATAACCGCATCAGGTCTCCAAGGTGAACAGCCTCTGGTCGATGGAACAATGTAGGCAAGGGAAGTCGGCAAAATGGATCCGTAACTTCGGGAAAAGGATTGGCTCTGAGGAACGGGCACGGGGGTCCCGGCCCGGAACCCGTCGGCTGTCGGCGAACTGCTCGAGCTGCTCCGGCGGCGAGAGCGGGCCGCCGCGTGCCGGCCGGGGGAAGGACCGGGAACGGTCCCCTCGGGGGCCTTCCCCGGGCAGCGAACGTTCAGCTCAGAACTGGTAAGGACAAGGGGAATCCGACTGTTTAATTAAAACAAAGCATTGCGATGGTCCCTGCGGATGCTAACGCAATGTGATTTTTGCCCAGTGCTCTGAATGTCAAAGTGAAGAAATTCAACCAAGCGCGGGTAAACGGCGGGAGTAACTATGACTCTCTTTAGGTAGCCAAATGCCTCGTCATCTAATTAGTGACGCGCATGAATGGATTAACGAGATTCCCACTGTCCCTGTCTACTATCCAGCGAAACCACAGCCAAGGGAACTGGCTTGGCAGAATCAGCGGGGAAAGAAGACCCTGTTGAGCTTGACTCTAGTCCGACTTTGTGAAATGACTTGAGAGGTGTAGTATAAGTGGCAGCCTCGCGGCGAAATTGAAATACCACTACTTTTAACGTTATTTTACTTATTCCGTGAATCGGAGGCGGGGCATCGCCCCTCTTTTTTGAACCAAGGCCCCCTCGCGGGCCGATCCGGGCGGAAGACATTGTCAGGTGGGGAGTTTGGCTGGGGCGGCACATCTGTTAAAAGATAACGGAGGTGTCCTAAGATGAGCTCAACGAGAACAGAAATCTCGTGTGGAACAAAAGGGTAAAAGCTCGTTTGATTCTGATTTCCAGTACGAATACGAACCGTGAAAGCGTGGGCTATCGATCCTTTAGACCTTCGGAATTTGAAGCTAGAGGTGTCAGAAAAGTTACCACAGGGATAACTGGCTTGTGGCAGGCAAGCGTTCATAGCGACGTTGCTTTTTGATCCTTCGATGTCGGCTCTTCCTATCATTGTGAAGCAGAATTCACCAAGTGTTGGATTGTTCACCCACCAATAGGGAACGTGAGCTGGGTTTAGGCCGTCGTGAGACAGGTTAGTTTTACCCTACTGATGACAGTGTCGCAATAGTAATTCAACCTAGTACGAGAGGAACCGTTGATTCGCACAATAGGTCATCGCGCTTGGTTGAAAAGCCAGTGGCGCGAAGCTACCGTGCGCTGGATTATGACTGAACGCCTCTAAGTCAGAATCCGGGCTAGAAGCGACGCCTGCGCCCGCCGCCCGATTGCCGACCTGCAGTAGGGGCCCGGCCCCCAAAGGCTCATGTCGATGGCCTGGCCCTCGCGGCGGACGAGCCGCGGTGGCCGCCTTGAATCGTAATTCCCACCGAGCGGCGGGTAGAATCCTTTGCAGACGACTTAAATACGCGACGGGGTATTGTAAGTGGCAGAGTTGCCTTGCTGCCACGATCCACTGAGATTCAGCCCTGCGTCGCTT	Eukaryota	Archaeplastida	Viridiplantae	Streptophyta	Magnoliopsida	Rosales	Rosaceae	Malus	Malus domestica	Eukaryota;Archaeplastida;Viridiplantae;Streptophyta;Magnoliopsida;Rosales;Rosaceae;Malus;Malus_domestica
GCA_022606005|JADGIE010002744.1/9298-15091	1	GCA_022606005	3750	5794	CGAAGAGGAATGCTACCTGGTTGATCCTGCCAGTAGTCATATGCTTGTCTCAAAGATTAAGCCATGCGTGTGTAAGTATGAACAAATTCAGACTGTGAAACTGCGAATGGCTCATTAAATCAGTTATAGTTTGTTTGATGGTACCTGTTACTCGGATAACCGTAGTAATTCTAGAGCTAATACGTGCAACAAACCCCGACTTCTGGAAGGGACGCATTTATTAGATAAAGGTCGACGCGGGCTCTGCCCGTTGCTCTGATGATTCATGATAACTCGACGGATCGCACAGCCATCGTGCTGGCGACGCATCATTCAAATATCTGCCCTATCAACTTTCGATGGTAGGATAGTGGCCTACCATGGTGGTGACGGGTGACGGAGAATTAGGGTTCGATTCCGGAGAGGGAGCCTGAGAAACGGCTACCACATCCAAGGAAGGCAGCAGGCGCGCAAATTACCCAATCCTGACACGGGGAGGTAGTGACAATAAATAACAATACCGGGCTCTATGAGTCTGGTAATTGGAATGAGTACAATCTAAATCCCTTAACGAGGATCCATTGGAGGGCAAGTCTGGTGCCAGCAGCCGCGGTAATTCCAGCTCCAATAGCGTATATTTAAGTTGTTGCAGTTAAAAAGCTCGTAGTTGGACCTTGGGTTGGGTCGACCGGTCCGCCTCTGGTGTGCACCGGTCGGCTCGTCCCTTCTGCCGGCGATACGCTCCTGGCCTTAATTGGCCGGGTCGTGCCTCCGGTGCTGTTACTTTGAAGAAATTAGAGTGCTCAAAGCAAGCCTACGCTCTGAATACATTAGCATGGGATAACATCATAGGATTTCGGTCCTATTCTGTTGGCCTTCGGGATCGGAGTAATGATTAACAGGGACAGTCGGGGGCATTCGTATTTCATAGTCAGAGGTGAAATTCTTGGATTTATGAAAGACGAACAACTGCGAAAGCATTTGCCAAGGATGTTTTCATTAATCAAGAACGAAAGTTGGGGGCTCGAAGACGATCAGATACGTCCTAGTCTCAACCATAAACGATGCCGACCAGGGATCGGCGGATGTTACTTTTAGGACTCCGCCGGCACCTTATGAGAAATCAAAGTTTTTGGGTTCGGGGGGGAGTATGGTCGCAAGGCTGAAACTTAAAGGAATTGACGGAAGGGCACCACCAGGAGTGGAGCCTGCGGCTTAATTTGACTCAACACGGGGAAACTTACCAGGTCCAGACATAGTAAGGATTGACAGACTGAGAGCTCTTTCTTGATTCTATGGGTGGTGGTGCATGGCCGTTCTTAGTTGGTGGAGCGATTTGTCTGGTTAATTCCGTTAACGAACGAGACCTCAGCCTGCTAACTAGCTATGCGGAGGTCATCCTCCGCGGCCAGCTTCTTAGAGGGACTATGGCCGCTTAGGCCAAGGAAGTTTGAGGCAATAACAGGTCTGTGATGCCCTTAGATGTTCTGGGCCGCACGCGCGCTACACTGATGTATTCAAAGAGTCTATAGCCTTGGCCGACAGGCCCGGGTAATCTTTGAAATTTCATCGTGATGGGGATAGATCATTGCAATTGTTGGTCTTCAACGAGGAATTCCTAGTAAGCGCGAGTCGTCAGCTCGCGTTGACTACGTCCCTGCCCTTTGTACACACCGCCCGTCGCTCCTACCGATTGAATGGTCCGGTGAAGTGTTCGGATCGCGGCGACGCGGGTGGTTCGCTGCCGCGACGTCGCGAGAAGTCCACTGAACCTTATCATTTAGAGGAAGGAGAAGTCGTAACAAGGTTTCCGTAGGTGAACCTGCGGAAGGATCATTGTCGAACCTGCACGGCAGAAAGACCCGAGAACCCGTTTCAACTTCGGGGGTCGGCGGGCCTCCTGGCCCGGCGTCCCCTTCGTCCCGGGAGCCCGCTCCCGGGCGTACAAACTTACACCGGCGCGTGTTGCGCCAAGGAATCTGAACGAAAGAGCGCGCTCCTGCCGCCCCGGAAACGGTGCGCGCGCGGGTGCGTCGTCGTCTTCGATAAGTCAAAACGAATCTCGGCAACGGATATCTCGGCTCTCGCATCGATGAAGAACGTAGCGAAATGCGATACTTGGTGTGAATTGCAGAATCCCGTGAACCATCGAATCTTTGAACGCAAGTTGCGCCCGAAGCCATCAGGCCGAGGGCACGCCTGCCTGGGCGTCACACGCCGTTGCCCCCCCCACGCATCCCTCGGGAGCGTCGGGGGGGGCGGACGATGGCCTCCCGTGCGTCACCCCGCGCGGTTGGCACAAATGCCGGGTCCTCGGCGACGAACGCCACGACAATCGGTGGTCGTCGAACCGCGGTTGCCAGTTGTGCGCCTTCGTCGCGCTCCGAGCGACCCGCGACGCTCGACGCTCCGCTTCGGCTGAGCTTTCAACGCGACCACAGGTCAGGCGGGGTTACCCGCTGAATTTAAGCATATCAATAAGCGGAGGAAAAGAAACTTACGAGGATTCCCCTAGTAACGGCGAGCGAACCGGGAACAGCCCATCTTGAGAATCGGGCGCCGTCGGCGTTCGAATTGTAGTCTGGAGAAGCGTCCTTAGCGGCGGACCGGGCCCAAGTCCACTGGAAGGTGGCGCCGGAGAGGGTGAGAGCCCCGTTGTGCCCGGACCCTGTCGCACCAAGAGGCGCTGTCGGCGAGTCGGGTTGTTTGGGAATGCAGCCCCAATCGGGCGGTAAATTCTGTCCAAGGCTAAATACGGGCGAGAGACCGATAGCAAACAAGTACCGCGAGGGAAAGATGAAAAGGACTTTGAAAAGAGAGTTAAAGAGTGCTTGAAATTGTCGGGAGGGAAGCGGATGGGGGCTGGCGATGCGCCCCGGTCGGATGTGGAACGGTCACAGGCCGGTCCGCCGATCGGCTCGGGGCGTGGACCGACGCGGATTGCGGCGGCGGCCAAAGCCCGGGCTGTTGATACGCCCGAGGAGACGCCGTCGACGCGATCGTGGAGGGCAGCGCGCGCCGTCCCGGCGTGCTTCGGCAACTGCGCGCTCCTGGCGTCGGCCTGCGAGCTCCCCATTCGGCCCGTCTTGAAACACGGACCAAGGAGTCTGACATGTGTGCGAGTCAACGGGCGCTCAAACCCGTAAGGCGCAAGGAAGCTGACTGGCGGGATCCCCCTGGGGGTTGCACCGCCGACCGACCTTGATCTTCTGAGAAGGGTTCGAGTGCGAGCATGCCTGTCGGGACCCGAAAGATGGTGAACTATGCCTGAGCGGGGCGAAGCCAGAGGAAACTCTGGTGGAGGCCCGCAGCGATACTGACGTGCAAATCGTTCGTCTGACTTGGGTATAGGGGCGAAAGACTAGTCGAACCGTCTAGTAGCTGGTTCCCTCCGAAGTTTCCCTCAGGATAGCTGGAGCTCGTGAACGAGTTCTATCGGGTAATGCCAATGATTAGAGGCATCGGGGGCGCAACGCCCTCGACCTATTCTCAAACTTTAAATAGGTAGGACGGCGAGGCTGCTTCGTTGAGCCGCGCCACGGAATCGAGAGCTCCAAGTGGGCCATTTTTGGTAAGCAGAACTGGCGATGCGGGATGAACCAGAAGCCGGGTTACGGTGCCCAACTGCGCGCTAACCTAGAACCCACAAAGGGTGTTGGTCGATTAAGACAGCAGGACGGTGGTCATTGAAGTCGAAATCCGCTAAGGAGTGTGTAACAACTCACCTGCCGAATCAACTAGCCCCGAAAATGGATGGCGCTGAAGCGCGCGACTTACACCCGGCCGTCGGGGCAAGCGCCAGGCCCCGATGAGTAGGAGGGCGCGGCGGTCGCCGCAAAACCTGGGGCGAGAGCCCGGGCGGAGCGGCCGTCGGTGCAGATCTTGGTGGTAGTAGCAAATATTCAAATGAGAACTTTGAAAGCCGAAGAGGGGAAAGGTTCCATGTGAACGGCACTTGCACATGGGTTAGTCGATCCTAAGAGACGGGGGAAGCCCGTCCGACAGCGCGTCTCGAGCGAACTTCGAAAGGGAATCGGGTTAAAATTCCTGAACCGGGACGCGGCGGTTGACGGCAACGTTAGGGAGTCCGGAGACGTCGGCGGGGGCCTCGGGAAGGGTTATCTTTTCTGTTTAACAGCCTGCCCACCCTGGAAACGGCTCAGCCGGAGGTAGGGTCCAGCGGCTGGAAGAGCACCGCACGTCGCGCGGTGTCCGGTGCGCCTCCGGCGGCCCTTGAAAATCCGGAGGACCGAGTACCGTTCGCGCCCGGTCGTACTCATAACCGCATCAGGTCTCCAAGGTGAACAGCCTCTGGTCGATGGAACAATGTAGGCAAGGGAAGTCGGCAAAATGGATCCGTAACTTCGGGAAAAGGATTGGCTCTGAGGAACGGGCACGGGGTCCCAGCCCGGAACCCGTCGGCTGTCGGCGAACTGCTCGAGCTGCTCCCGCGGCGAGAGCGGGCCGCCGCGTGCCGGCCGGGGAAAGGACCGGGAACGGTCCCCTCGGGGGCCTTCCCCGGGCAGCGAACGTTCAGCTCAGAACTGGTACGGACAAGGGGAATCCGACTGTTTAATTAAAACAAAGCATTGCGATGGTCCCTGCGGATGCTAACGCAATGTGATTTCTGCCCAGTGCTCTGAATGTCAAAGTGAAGAAATTCAACCAAGCGCGGGTAAACGGCGGGAGTAACTATGATTCTCTTAAGGTAGCCAAATGCCTCGTCATCTAATTAGTGACGCGCATGAATGGATTAACGAGATTCCCACTGGCCCTGTCTACTATCCAGCGAAACCACAGCCAAGGGAACGGGCTTGGCAGAATCAGCGGGGAAAGAAGACCCTGTTGAGCTTGACTCTAGTCCGACTTTGTGAATTGACTTGAGAGGTGTAGTATAAGTGGGAGCCTCGCGGCGAAATTGAAATACCACTACTTTTAACGTTATTTTACTTATTCCGTGAATCGGAGGCGGGGCATCGCCCCTCTTTTTGGAACAAAGGCCCGCTCGCGGGCCGATCCGGGCGGAAGACATTGTCAGGTGGGGAGTTTGGCTGGGGCGGCACATCTGTTAAAAGATAACGCAGGTGTCCTAAGATGAGCTCAACGAGAACAGAAATCTCGTGTGGAACAAAAGGGTAAAAGATCGTTTGATTCTGATTTCCAGTACGAATACGAACCGTGAAAGCGTGGCCTATCGATCCTTTAGACCTTCGGAATTTGAAGCTAGAGGTGTCAGAAAAGTTACCACAGGGATAACTGGCTTGTGGCAGCCCAGCGTTCATAGCGACGTTGCTTTTTGATCCTTCGATGTCGGCTCTTCCTATCATTGTGAAGCAGAATTCACCAAGTGTTGGCTTGTTCACCCACCAATAGGGAACGTGAGCTGGGTTTAGACCGTCGTGAGACAGGTTAGTTTTACCCTACTGATGACAGTGTGGCAATAGTAATTCAACCTAGTACGAGAGGAACCGTTGATTCGCACAATTGGTCATCGCGCTTGGTTGAAAAGCCAGTGGCGCGAAGCTCCCGTGCGCTGGATTATGACTGAACGCCTCTAAGTCAGAATCCGGGCTAGAAGCGACGCCTGCGCCCGCCGCCCGATTGCCGACCTGCAGTAGGGGCCCCGGCCCCCAAAGGCTCATGTCGATGGCCTGGCCCTCGCGGCGAACGAGCCGCGGTGGCCGCCTTGAATCGTAATTCCCACCGAGCGGCGGGTAGAATCCTTTGCAGACGACTTAAATACGCGACGGGGTATTGTAAGTGGCAGAGTGGCCTTTCTGCCACGATCCACTGAGATTCAGCCCTGCGTCGCTTC	Eukaryota	Archaeplastida	Viridiplantae	Streptophyta	Magnoliopsida	Rosales	Rosaceae	Malus	Malus domestica	Eukaryota;Archaeplastida;Viridiplantae;Streptophyta;Magnoliopsida;Rosales;Rosaceae;Malus;Malus_domestica
GCA_022606005|JADGIE010002852.1/4397-6	1	GCA_022606005	3750	4392	AGAGGAATGCTACCTGGTTGATCCTGCCAGTAGTCATATGCTTGTCTCAAAGATTAAGCCATGCATGTGTAAGTATGAACAAATTCAGACTGTGAAACTGCGAATGGCTCATTAAATCAGTTATAGTTTGTTTGATGGTACCTGCTACTCGGATAACCGTAGTAATTCTAGAGCTAATACGTGCAACAAACCCCGACTTCTGGAAGGGACGCATTTATTAGATAAAAGGTCGACGCGGGCTCTGCCCGTTGCTCTGATGATTCATGATAACTCGACGGATCGCACAGCCATCGTGCTGGCGACGCATCATTCAAATATCTGCCCTATCAACTTTCGATGGTAGGATAGTGGCCTACCATGGTGGTGACGGGTGACGGAGAATTAGGGTTCGATTCCGGAGAGGGAGCCTGAGAAACGGCTACCACATCCAAGGAAGGCAGCAGGCGCGCAAATTACCCAATCCTGACACGGGGAGGTAGTGACAATAAATAACAATACCGGGCTCTATGAGTCTGGTAATTGGAATGAGTACAATCTAAATCCCTTAACGAGGATCCATTGGAGGGCAAGTCTGGTGCCAGCAGCCGCGGTAATTCCAGCTCCAATAGCGTATATTTAAGTTGTTGCAGTTAAAAAGCTCGTAGTTGGACCTTGGGTTGGGTCGACCGGTCCGCCTCTGGTGTGCACCGGTCGGCTCGTCCCTTCTGCCGGCGATACGCTCCTGGCCTTAATTGGCCGGGTCGTGCCTCCGGTGCTGTTACTTTGAAGAAATTAGAGTGCTCAAAGCAAGCCTACGCTCTGAATACATTAGCATGGGATAACATCATAGGATTTCGGTCCTATTCTGTTGGCCTTCGGGATCGGAGTAATGATTAACAGGGACAGTCGGGGGCATTCGTATTTCATAGTCAGAGGTGAAATTCTTGGATTTATGAAAGACGAACAACTGCGAAAGCATTTGCCAAGGATGTTTTCATTAATCAAGAACGAAAGTTGGGGGCTCGAAGACGATCAGATACCGTCCTAGTCTCAACCATAAACGATGCCGACCAGGGATCGGCGGATGTTACTTTTAGGACTCCGCCGGCACCTTATGAGAAATCAAAGTTTTTGGGTTCCGGGGGGAGTATGGTCGCAAGGCTGAAACTTAAAGGAATTGACGGAAGGGCACCACCAGGAGTGGAGCCTGCGGCTTAATTTGACTCAACACGGGGAAACTTACCAGGTCCAGACATAGTAAGGATTGACAGACTGAGAGCTCTTTCTTGATTCTATGGGTGGTGGTGCATGGCCGTTCTTAGTTGGTGGAGCGATTTGTCTGGTTAATTCCGTTAACGAACGAGACCTCAGCCTGCTAACTAGCTATGCGGAGGTCATCCTCCGCGGCCAGCTTCTTAGAGGGACTATGGCCGCTTAGGCCAAGGAAGTTTGAGGCAATAACAGGTCTGTGATGCCCTTAGATGTTCTGGGCCGCACGCGCGCTACACTGATGTATTCAACGAGTCTATAGCCTTGGCCGACAGGCCCGGGTAATCTTTGAAATTTCATCGTGATGGGGGGATAGATCATTGCAATTGTTGGTCTTCAACGAGGAATTCCTAGTAAGCGCGAGTCATCAGCTCGCGTTGACTACGTCCCTGCCCTTTGTACACACCGCCCGTCGCTCCTACCGATTGAATGGTCCGGTGAAGTGTTCGGATCGCGGCGACGCGGGTGGTTCGCTGCCCGCGACGTCGCGAGAAGTCCACTGAACCTTATCATTTAGAGGAAGGAGAAGTCGTAACAAGGTTTCCGTAGGTGAACCTGCGGAAGGATCATTGTCGAACCTGCACGGCAGAACGACCCGAGAACCCGTTTCAACTTCGGGGGTCGGCGGGCCTCCTGGCCCGGCGTCCCCTTCGTCCCGGGAGCCCGCTCGCGGGCGTACAAACTTACACCGGCGCGTGTTGCGCCAAGGAATCTGAACGAAAGAGCGCGCTCCCGCCGCCCCGGAATCGGTGCGCGCGCGGGTGCGTCGTCGTCCTCGATAAGTCAAAACGACTCTCGGCAACGGATATCTCGGCTCTCGCATCGATGAAGAACGTAGCGAAATGCGATACTTGGTGTGAATTGCAGAATCCCGTGAACCATCGAGTCTTTGAACGCAAGTTGCGCCCGAAGCCATCAGGCCGAGGGCACGCCTGCCTGGGCGTCACACGCCGTTGCCCCCCGCGCATCCCTCGGGAGCGTCGGGGGGCGGACGATGGCCTCCCGTGCGTCACCCCGCGCGGTCGGCACAAATGCCGGGTCCTCGGCGACGAACGCCACGACAATCGGTGGTCGTCGAACCTCGGTTGCCAGTTGTGCGCTTTCGTCGCGCTCCGAGCGGCCCGCGACGCTCGCTGCTCTCGCTTCGGCGGAGCTTTCAACGCGACCCCAGGTCAGGCGGCGTTACCCGCTGAATTTAAGCATATCAATAAGCGGAGGAAAAGAAACTTACGAGGATTCCCCTAGTAACGGCGAGCGAACCGGGAACAGCCCAGCTTGAGGATCGGGCGCCGTCGGCGTTCGAATTGTAGTCTGGAGAAGCGTCCTCAGCGGCGGACCGGGCCCAAGTCCACTGGAAGGTGGCGCCGAAGAGGGTGAGAGCCCCGTTGTGCCCGGACCCTGTCGCACCACGAGGCGCTGTCGGCGAGTCGGGTTGTTTTGGAATGCAGCCCCAATCGGGCGGTAAATTCTGTCCAAGGCTAAATACGGGCGAGAGACCGATAGCAAACAAGTACCGCGGGGGAAAGATGAAAAGGACTTTGAAAAGAGAGTCAAAGAGTGCTTGAAATTGTCGGGAGGGAAGCGGATGGGGGCTGGCGATGCGCCCCGGTCGGATGCGGAACGGTCACAGGCCGGGCCGCCGATCGGCTCGGGGCGTGGACCGACGCGGATTGCGGCGGCGGCCAAAGCCCGGGCTGTAGATACGCCCGAGGAGACGCCGTCGACGCGATCGTGGCGGGCAGCGCGCGCCGCACCGGCGTGCTTCGGCAACTGCGCGCTCCCGGCGTCGGCCTGCGAGCTCCCCATTCGGCCCGTCTTGAAACACGGACCAAGGAGTCTGACATGTGGGCGAGTCAACGGGCGATCAAACCCGTAAGGCGCAAGGAAGCTGACTGGCGGGATCCCCCTGGGGGTTGCACCGCCGACCGACCTTGATCTTCTGAGAAGTGTTCGAGTGCGAGCATGCCTGTCGGGACCCGAAAGATGGTGAACTATGCCTGAGCGGGGCGAAGCCAGAGAAAACTCTGGTGGAGGCCCGCAGCGATACTGACGTGCAAATCGTTCGTCTGACTTGGGTATAGGGGCGAAAGACTAATCAAACCGTCTAGTAGCTGGTTCCCTCCGAAGTTTCCCTCAGGATAGCTGGAGCTCGTGAACGAGTTCTATCGCGTAAAGCCAATGATTAGAGGCATCGGGGGCGCAACGCCCTCGACCTATTCTCAAACTTTAAATAGGTAGGACGGTGCGGCTGCTTTGTTGAGCCGTGCCACGGAATCGAGAGCTCCAAGTGGGCCATTTTTGGTAAGCAGAACTGGCGATGCGGGATGAACCGGAAGCCGGGTTACGGTGCCAAACTACGCGCTAACCTAGAACCCACAAAGGGTGTTGGTCGATTAAGACAGCAGGACGGTGGTCATGGAAGTCGAAATCCGCTAAGGAGTGTGTAACAACTCACCTGCCAAATCAACTAGCCCCGAAAATGGATGGCGCTGAAGCGCGCGACCTACACCCGGCCGTCGGGGCAAGCGCCAGGCCCGATGAGTAGGAGGGCGCGGCGGTCGCCGCAAAACCTGGGGCGCGAGCCCGGGCGGAGCGGCCGTCGGTGCAGATCTTGGTGGTAGTAGCAAATATTCAAATGAGAACTTTGCAGGCCGAAGAGGGGAAAGGTTCCATGTGAACGGCACTTGCACATGGGTTAGTCGATCCTAAGAGACGGGGGAAGCCGTCCGACAGCGCGTCTCGCGCGAACTTCGAAAGGGAATCGGGTTAAAATTCCTGAACCGGGACGCGGAGGTTGACGGCAACGTTAGGGAGTCCGGAGACGTCGGCGGGGGCCTCGGGAAGAGTTATCTTTTCTGTTTAACAGCCTGCCCACCCTGGAAACGGCGCAGCCGGAGGTAGGGTCCAGCGGCTGGAAGAGCACCGCACGTCGCGCGGTGTCCGGTGCGCCCCCGGCGGCCCTTGAAAATCCGGAGGACCGAGTACCGTTCGCGCCCGGTAGTACTCATAACCGCATCAGGTCTCCAAGGTGAACAGCCTCTGGTCGATGGAACAAAGTAGGCAAGGGAAGTCGGCAAAATGGATCCGTAACTTCGGGAAAAGGATTGGCTCTGAGGAACGGGCACGGGGGTCCCAGCCCGGAAC	Eukaryota	Archaeplastida	Viridiplantae	Streptophyta	Magnoliopsida	Rosales	Rosaceae	Malus	Malus domestica	Eukaryota;Archaeplastida;Viridiplantae;Streptophyta;Magnoliopsida;Rosales;Rosaceae;Malus;Malus_domestica
GCA_022606005|JADGIE010002996.1/8041-13833	1	GCA_022606005	3750	5793	AAGAGGAATGCTACCTGGTTGATCCTGCCAGTAGTCATATGCTTGTCTCAAAGATTAAGCCATGCATGTGTAAGTATGAACAAATTCAGACTGTGAAACTGCGAATGGCTCATTAAATCAGTTATAGTTTGTTTGATGGTACCTGCTACTCGGATAACCGTAGTAATTCTAGAGCTAATACGTGCAACAAACCCCGACTTCTGGAAGGGACGCATTTATTAGATAAAAGGTCGACGCGGGCTCTGCCCGTTGCTCTGATGATTCATGATAACTCGACGGATCGCACAGCCATCGTGCTGGCGACGCATCATTCAAATATCTGCCCTATCAACTTTCGATGGTAGGATAGTGGCCTACCATGGTGGTGACGGGTGACGGAGAATTAGGGTTCGATTCCGGAGAGGGAGCCTGAGAAACGGCTACCACATCCAAGGAAGGCAGCAGGCGCGCAAATTACCCAATCCTGACACGGGGAGGTAGTGACAATAAATAACAATACCGGGCTCTATGAGTCTGGTAATTGGAATGAGTACAATCTAAATCCCTTAACGAGGATCCATTGGAGGGCAAGTCTGGTGCCAGCAGCCGCGGTAATTCCAGCTCCAATAGCGTATATTTAAGTTGTTGCAGTTAAAAAGCTCGTAGTTGGACCTTGGGTTGGGTGGACCGGTCCGCCTCTGGTGTGCACCGGTCGGCTCGTCCCTTCTGCCGGCGATACGCTCCTGGCCTTAATTGGCCGGGTCGTGCCTCCGGTGCTGTTACTTTGAAGAAATTAGAGTGCTAAAAGCAAGCCTACGCTCTGAATACATTAGCATGGGATAACATCATAGGATTTCGGTCCTATTCTGTTGGCCTTCGGGATCGGAGTAATGATTAAAAGGGACAGTCGGGGGCATTCGTATTTCATAGTCAGAGGTGAAATTCTTGGATTTATGAAAGACGAACAACTGCGAAAGCATTTGCCAAGGATGTTTTCATTAATCAAGAACGAAAGTTGGGGGCTCGAAGACGATCAGATACCGTCCTAGTCTCAACCATAACCGATGCCGACCAGGGATCGGCGGATGTTACTTTTAGGACTCCGCCGGCACCTTATGAGAAATCAAAGTTTTTGGGTTCCGGGGGGAGTATGGTCGCAAGGCTGAAACTTAAGGAATTGACGGAAGGGCACCACCAGGAGTGGAGCCTGCGGCTTAATTTGACTCAACACGGGGAAACTTACCAGGTCCAGACATAGTAAGGATTGACAGACTGAGAGCTCCTTCTTGATTCTATGGGTGGTGGTGCATGGCCGTTCTTAGTTGGTGGAGCGATTTGTCTGGTTAATTCCGTTAACGAACGAGACCTCAGCCTGCTAACTAGCTATGCGGAGGGCATCCTCCGCGGCCAGCTTCTTAGAGGGACTATGGCCGCTTAGGCCAAGGAAGTTTGAGGCAATAACAGGTCTGTGATGCCCTTAGATGTTCTGGGCCGCACGCGCGCGACACTGATGTATTCAACGAGTCTATAGCCTTGGCCGACAGGCCCGGGTAATCTTTGAAATTTCATCGTGATGGGGATAGATCATTGCAATTGTTGGTCTTCAACGAGGACTTCCTAGTAAGCGCGAGTCATCAGCTCGCGTTGACTACGTCCCTGCCCTTTGTACACACCGCCCGTCGCTCCTACCGATTGAATGGTCCGGTGAAGTGTTTGGATCGCGGCGACGTGGGTGGTTCGCTGCCCGCGACGTCGCGAGAAGTCCACTGAACCTTATCATTTAGAGGAAGGAGAAGTCGTAACAAGGTTTCCGTAGGTGACCCTGCGGAAGGATCATTGTCGAACCTGCACGGCAGAACGACCCGAGAACCCGTTTCAACGTCGGGGGTCGGCGGGCCACCTGGCCCGGCGTCCCCTTCGTCCCGGGAGCCCGCTCCCGGGCGTACAAACTTACACCGGCGCGTGTTGCGCCAAGGAATATGAACGAAAGAGCGCGCTCCCGCCGCCCCGGAAACGGTGCGCGCGCGGGTGCGTCGTCGTCTTCGATAAAAGTCAAAACGACTCTCGGCAACGGATATCTCGGCTCTCGCATCGATGAAGAACGTAGCGAAATGCGATACTTGGTGTGAATTGCAGAATTCCGTGAACCATCGAGTCTTTGAACGCAAGTTGCGCCCGAAGCCATCAGGCCGAGGGCACGCCTGCCTGGGCGTCACACGCCGTTGCCCCCCCGCGCATCCCTCGGGAGCGTCGGGGGGGCGGACGATGGCCTCCCGTGCTTCACCCCGCGCGGTTGGCCCAAATGCCGAGTCCTCGGCGACGAACGCCACGACAATCGGTGGTCGTCGAACCTCGGTTGCCAGTTGTGCGCTTTCGTCGCGCTCCGAGCGGCCCGCGACGCCCGCTGCTCTCGCTTCGGCGGAGCTTTCAACGCGACCCCAGGTCAGGCGGGGTTACCCGCTGAATTTAAGCATATCAATCAGCGGAGGAAAAGAAACTTACGAGGATTCCCCTAGTAACGGCGAGCGAACCGGGAACAGCCCAGCTTGAGAATCGGGCGCCGTCGGCGTTCGAATGGTAGTCTGGAGAAGCGTCCTCAGCGGCGGACCGGGCCCAAGTCCACTGGAAGGTGGCGCCGGAGAGGGTGAGAGCCCCGTTGTGCCCGGACCCTGTCGCACCACGAGGCGCTGTCGGCGAGTCGGGTTGTTTGGGAATGCAGCCCCAATCGGGCGGTAAATTCTGTCCAAGGCTAAATACGGGAGAGAGACCGATAGCAAACAAGTACCGCGAGGGAAAGATGAAAAGGACTTTGAAAAGAGAGTCAAAGAGTGCTTGAAATTGTCGGGAGGGAAGCGGATGGGGGCTGGCGATGCGCCCGGTCGGATGTGGAACGGTCACAGGCCGGTCCGCCGATCGGCTCGGGGCGTGGACCGACGCGGATTGCGGCGGCGGCCAAAGCCCGGGCTGTAGATACGCCCGAGGAGACGCCGTCGACGTGATCGTGGCGGGCAGCGCGCGCCGCACCGGCGTGCTTCGGCAACTGCGCGCTCCCGGCGTCGGCCTGCGAGCTCCCCATTCTGCCCGTCTTGAAACACGGACCAAGGAGTCTGACATGTGTGCGAGTCAACGGGCGATCAAACCCGTAAGGCGCAAGGAAGCTGACTGGCGGGATCCCCTGGGGGTTGCACCGCCGACCGACCTTGATCTTCTGAGAAGGGTTCGAGTGCGAGCATGCCTGTCGGGACCCGAAAGATGGTGAACTATGCCTGAGCGGGGCGAAGCAAGAGGAAACTCTGGTGGAGGCCCGCAGCGATACTGACGTGCAAATCGTTCGTCTGACTTGGGTATAGGGGCGAAAGACTAATCGAACCGTCTAGTAGCTGGTTCCCGCCGAAGTTTCCCTCAGGATAGCTGGAGCTCGTGAACGAGTTCTATCGGGTAAAGCCAATGATTAGAGGCATCGGGGGCGCAACGCCCTCGACCTATTCTCAAAATTTAAATAGGTAGGACGGCGCGGCTGCTTCGTTGAGCCGCGCCACGGAATCGAGAGCTCCAAGTGGGCCATTTTTGGTAAGCAGAACTGGCGATGCGGGATGAACCGGAAGCTTGGTTACGGTGCCCAACTGCGCGCTAACCTAGAACCCACAAAGGGTGTTGGTCGATTAAGACAGCAGGACGGTGGTCATGGAAGTCGAAATCCGCTAAGGAGTGTGTAACAACTCACCTGCCGAATCAACTAGCCCCGAAAATGGATGGCGCTGAAGCGCGCGACCTCCACCCGGCCGTCGGGGCAAGCGCCAGGCCCCGATGAGTAGGAGGGCGCGGCGGTCGCCGCAAAACCTGGGGCGCGAGCCCGGGCGGAGCGGCCGTCGGTGCAGATCTTGGTGGTAGTAGCAAATATTCAAATGAGAACTTTGAAGGCCGAAGAGGGGAAAGGTTCCATGTGAACGGCACTTGCACATGGGTTAGTCGATCCTAAGAGACGGGGGGAGCCCGTCCGACAGCGCGTCTCGCGCGAACTTCGAAAGGGAATCGGGTTAAAATTCCTGAACCGGGACGCGGCGGTTGACGGCAACGTTAGGGAGTCCGGAGACGTCGGCGGGGGGCTCGGGAAGAGTTATCTTTTCTGTTTAACAGCCTGCCCACCCTGGAAACGGCTCAGCCGGAGGTAGGGTCCAGCGGCTGGAAGAGCACCGCACGTCGCGCGGTGTCCGGTGCGCCCCGGCGGCCCTTGAAAATCCGGAGGACCGAGTACCGTTCGCGCCCGGTCGTACTCATAACCGCATCAGGTCTCCAAGGTGAACAGCCTCTGGTCGAAGGAACAATGTAGGCAAGGGAAGTCGGCAAAATGGATCCGTAACTTCGGGAAAAGGATTGGCTCTGAGGAACGGGCAGGGGGGTCCCAGCCCGGAACCCGTCGGCTGTCGGCGAACTGCTCGAGCTGCTCCCGCGGCGAGAGCGGGCCGCCGCGTGCCGGCCGGGGGAAGGACTGGGAACGGTCCCCTCGGGGGCCTTCCCCGGGCAGCGAACGTTCAGCTCAGAACTGGTACGGACAAGGGGAATCCGACTGTTTAATTAAAACAAAGCATTGCGATGGTCCCTGCGGATGCTAACGCAATGTGATTTCTGCCCAGTGCTCTGAATGTTAAAGTGAAGAAATTCAACCAAGCGCGGGTAAACGGCGGGAGTAACTATGACTCTCTTAAGGTAGCCAAATGCCTCGTCATCTAATTAGTGACGCGCAAGAATGGATTAACGAGATTCCCACTGTCCCTGTCTACTATCCAGCGAAACCACAGCCAAGGGAACGGGCTTGGCAGAATCAGCGGGGAAAGAAGACCCTGTTGAGCTTGACTCTAGTCCGACTTTGTGAAATGACTTGAGAGGTGTAGTATAAGTGGGAGCCTCTCGGCGAAATTGAAATACCACTACTTTTAACGTTATTTTACTTATTCCGTGAATCGGAGGCGGGGCATCGCCCCTCTTTTTGGAACCAAGGCCCGCTCGCGGCCCGATCCGGGCGGAAGACATTGTCAGGTGGGGAGTTTGGCTGGGGCGGCACAGCTGTTAAAAGATAACGCAGGTGTCCTAAGATGAGCGCAACGAGAACAGAAATCTCGTGTGGAACAAAAGGGTAAAAGCTCGTTTGATTCTGATTTCCAGTACGAATACGAACCGTGAAAGCGTGGCCTATCGATCCTTTAGACCTTCGAAATTTGAAGCTAGAGGTGTCAGAAAAGTTACCACAGGGATAACTGGCTTGTGGCAGCCAAGCGTTCATAGCGACGTTGCTTTTTGATCCTTCGATGTCGGCTCTTCCTACCATTGTGAAGCAGAATTCACCAAGTGTTGGATTGTTCACCCACCAATAGGGAACGTGAGCTGGGTTTAGACCGTCGTGAGACAGGTTAGTTTTACCCTACTGATGACAGTGTCGCAATAGTAATTCAACCTAGTACGAGAGGGACCGTTGATTCGCACAATTGGTCATCGCGCTTGGTTGAAAAGCCAGTGGCGCGAAGCTACCGTGCGCTGGATTATGACTGAACGCCTCTAAGTCAGAATCCGGGCTAGAAGCGACGCCTGCGGCCGCCGCCCGATTGCCGACCTGCAGTAGGGGCCCCGGCCCCCAAAGGCTCATGTCGATGGTCTGGCCCTCGCGGCGGACGAGCCGCGGTGGCCGCCCTGAATCGTAATTCCCACCGAGCGGCGGGTAGAATCCTTTGCAGACGACTTAAATACGCGACGGGGTATTGCAAGTGGCAGAGTGGCCTTGCTGCCACGATCCACTGAGATTCAGCCCTGCGTCGCTTC	Eukaryota	Archaeplastida	Viridiplantae	Streptophyta	Magnoliopsida	Rosales	Rosaceae	Malus	Malus domestica	Eukaryota;Archaeplastida;Viridiplantae;Streptophyta;Magnoliopsida;Rosales;Rosaceae;Malus;Malus_domestica
GCA_022606005|JADGIE010003048.1/10905-5012	1	GCA_022606005	3750	5894	AAGAGGAATGCTACCTGGTTGATCCTGCCAGTAGTCATATGCTTGTCTCAAAGATTAAGCAATGCATGTGTAAGTATGAACAAATTCAGACTGTGAAACTGCGAATGGCTCATTAAATCAGTTATAGTTTGTTTGATGGTAACTGCTACTCGGATAACCGTAGTAATTCTAGAGCTAATACGTGCAACAAACCCCGACTTCTGGAAGGGACGCATTTATTAGATAAAAGGTGGACGCGGGCTCTGCCCGTTGCTCTGATGATTCATGATAACTCGACGGATCGCACAGCCATCGTGCTGGCGACGCATCATTCAAATATCTGCCCTATCAACTTTCGATGGTAGGATAGTGGCTTACCATGGTGGTGACGGGTGACGGAGAATTAGGGTTCGATTCCGGAGAGGGAGCCTGAGAAACGGCTACCACATCCAAGGAAGGCAGCAGGCTCGCAAATTACCCAATCCTGACACGGGGAGGTAGTGACAATAAATAACAATACCGGGCTCTATGAGTCTGGTAATTGGACTGAGTACAATCTAAATCCCTTAACGAGGATCCATTGGAGGGCAAGTCTGGTGCCAGCAGCCGCGGTAATTCCAGCTCCAATAGCGTATATTTAAGCTGTTGCAGTTAAAAAGCTCGTAGTTGGACCTTGGGTTGGGTCGACCGGTCCGCCTCTGGTGTGCACCGGTCGGCTCGTCCCTTTTGCCGGCGATACGCTCCTGGCCTTAATTGGCCGGGTCGTGCCTCCGGTGCTGTTACTTTGAAGAAATTAGAGTGCTCAAAGCAAGCCTACGCTCTGAATACATTAGCATGGGATACATCATAGGATTTCGGTCCTATTCTGTTGGCCTTCGGGATCGGAGTAATGATTAACAGGGACAGTCGGGGGCATTCGTATTTCATAGTCAGAGGTGAAATTCTTGGATTTATGAAAGACGAACAACTGCGAAAGCATTTGCCAAGGATTTTTTCATTAATCAAGAACGAAAGTTGGGGGCTCGAAGACGATCAGATACCGTCCTAGTCTCAACCATAAACGATGCCGACCAGGGATCGGCGGATGTTACTTTAGGACTCCGCCGGCACCTTATGAGAAATCAAAGTTTTTGGGTTCCGGGGGGAGTATGGTCGCAAGGCTGAAACTTAAAGGAATTGACGGAAGGGCACCACCAGGAGTGGAGCCTGCGGCTTAATTTGACTCAACACGGGGAAACTTACCAGGTCCAGACATAGTAAGGATTGACAGACTGAGAGCTCCTTCTTGATTCTATGGGTGGTGGTGCATGGCCGTTCTTAGTTGGTGGAGCGATTTGTCTGGTTAATTCCGTTAACGAACGAGACCTCAGCCTGCTAACTAACTATGCGGAGGTCATCCTCCGCGGCCAGCTTCTTAGAGGGACTATGGCCGCTTAGGCCAAGGAAGTTTGAGGCAATAACAGGTCTGTGATGCCCTTAAATGTTCTGGGCCGCACGCGCGCTACACTGATGTATTCAACGAGTCTATAGCCTTGGCCGACAGGCCGGGGTAATCTTTGAAATTTCATCGTGATGGGGATAGATCATTGCAATTGTTGGTCTTCAACGAGGAATTCCTAGTAAGCGCGAGTCATCAGCTCGCGTTGACTACGTCCCTGCCCTTTGTACACACCGCCCGTCGCTCCTACCGATTGAATGGTCCGGTGAAGTGTTCGGATCGCGGCGACGTGGGTGGTTCGCTGCCAGCGACGTCGCGAGAAGTCCACTGAACCTTATCATTTAGAGGAAGGAGAAGTCGTAACAAGGTTTCCGTAGGTGAACCTGCGGAAGGATCATTGTCGACCCTGCACGGCAGAACGACCCGAGAACCCGTTTCAACATCGGGGGTCGGCGGGCCTCCGGGCCCGGCGTCCCCCTCGTCCCGGGAGCCCGCTCCCGGGCGTACAAACGAACACCGGCGCGTGCTGCGCCAAGGAATCTGAACGAAAGAGCGCGCTCCCGCAGCCCCGGAAACGGTGCGCCTGCGGGTGCGTCGTCGTCTTCGATAAGTCAAAACGACTCTCGGCAACGGATATCTCGGCTCTCGCATCGATGAAGAACTTAGCGAAATGCGATACTTGGTGTGAATTGCAGAATCCCGTGAACCATCGAGTCTTTGAACGCAAGTTGCGCCCGAAGCCATCAGGCCGAGGGCACGCCTGCCTGGGCGTCACACGCCGTTGCCCCCCCCGCGCATCCCTCGGGCGCGTCGGGGGGGGCGGACGATGGCCTCCCGTGCGTCACCCCGCGCGGTTGGCACAAATGCCGGGTCCTCGGCGACGAACGCCACGACAATCGGTGGTCGTCGAACCGCGGTTGCCAGTTGTGCGCCTTCGTCGCGCTCCGAGCGACCCGCGACGCTCGACGCTCCGCTTCGGCTGAGCTTTCAACGCGACCCCAGGTCAGGCGGGGTTACCCGCTGAATTTAAGCATATCAATAAGCGGAGGTAAAGAAACTTACGAGGATTCCCCTAGTAACGGCGAGCGAACCGGGAACAGCCCAGCTTGAGAATCGGGCGCCGTCGGCGTTCGAATTGTAGTCTGGAGAAGCGTCCTCAGCGGCGGACCGGGCCCAAGTCCACTGGAAGGTGGCGCCGGAGAGGGTGAGAGCCCCGTTGTGCCCGGACCCTGTCGCACCACGAGGCGCTGTCGGCGAGTCGGGTTGTTTGGGAATGCAGCCCCAATCGGGCGGTAAATTCTGTCAAAGGCTAAATACGGGCGAGAGACCGATAGCAAACAAGTACCGCGAGGGAAAGATGAAAAGGACTTTGAAAAGAGAGTCAAAGGGTGCTTGAAATTGTCGGGAGGGAAGCGGATGGGGGCTGGCGATGCGCCCCGGTCGGATGTGGAACGGTCACAAGCCGGTCCGCCGATCGGCTCGGGGCGTGGACCGACGCGGATTGCGGCGGCGGCCAAAGCCCGGGCTGTTGATACGCCCGAGGAGACGCCGTCGACGCGATCGTGGAGGGCAGCGCGCGCCGTCCCGGCGTGCTTCGGCAACTGCGCGCTCCCGGCGTCGGCCTGCGAGCTCCCCATTCGGCCCGTCTTGAAACACGGACCAAGGAGTCTGACATGTGTGCGAGTCAACGGGCGATCAAACCCGTAAGGCGTAAGGAAGCTGACTGGCGGGATCCCCCTGGGGGTTGCACCGCCGACCGACCTTGATCTTCTGAGAAAGGTTCGAGTGCGAGCATGCCTGTCGGGACCCGAAAGATGGTGAACTATGCCTGAGCGGGGCGAACCCAGAGGAAACTCTGGTGGAGGCCCGCAGCGATACTGACGTGCAAATCGTTCGTCTGACTTGGGTATAGGGGCGAAAGACTAATCGAACCGTCTAGTAGCTGGTTCCCTCCGAAGTTTCCCTCAGGAAAGCTGGAGCTCGTGAACGAGTTCTATCGGGTAAAGCCAATGATTAGAGGCATCGGGGGCGCAACGCCCTCGACCTAGTCTCAAACTTTAAATAGGTAGGACGGCGCGGCTGCTTCGTTGAGCCGCGCCACGGAATCGAGAGCTCCAAGTGGGCCATTTTTGGTAAGCAGAACTGGCGATGCGGGATGTACCGGAAGCCGGGTTACGGTGCCCAACTGCGCGCTAACCTAGAACCCACAAAGGGTGTTGGTCGATTAAGACAGCAGAACGGTGGTCATGGAAGTCGAAATCCGCTAAGGAGTGTGTAACAACTCACCTGCCGAATCAACTAGCCCCGATAATGGATGGCGCTGAAGCGCGCGACCTACACCCGGCCGTCGGGGCAAGCGCCAGGCCCCGATGAGTAGGAGGGCGCGGCGGTCGCCGCAAAACTTGGGGCGCGAGCCCGGGCGGAGCGGCCGTCGGTGCAGATCTTGGTGGTAGTAGCAAATATTCAAATGAGAACTTTGAAGGCCGAAGAGGGGAAAGGTTCCATGTGAACGGCACTTGCACATGGGTTAGTCGATCCTAAGAGACGGGGGAAGCCCGTCTGAGAGCGCGTCTCGCGCGAACTTCGAAAGGGAATCGGGTTAAAATTCCTAAACCGGGACGCGGCGGTTGACGGCAACGTTAGGGAGTCCGGAGACGTCGGCGGGGGCCTCGGGAAGAGTTTTCTTTTCTGTTTAACAGCCTGCCCACCCTGGAAACGGCTCAGCCGGAGGTAGGGTCCAGCGGCTGGAAGAGCACCGCACGTCGCGCGGTGTCCGGTGCGCCGCCGGCGGCCCTTGAAAATCCGGAGGACCGAGTACCGTTCGCGCCCGGTCGTACTCATAACCGCATCAGGTCTCCAAGGTGAACAGCCTCTGGTTGATGGAACAATGTAGGCAAGGGAAGTCGGCAAAATGGATCCGTAACTTCGGGAAAAGGATTGGCTCTGAGGGACGGGCACGGGGGTCCCAGCCCGGAACCCGTCGGCTGTCGGCGAACTGCTCGCAGACGTGCTCGAGTCCACGATTCGCCGCCGACAGCCGACGGGTTCCGGGGCCAGGACCCCCGTTGCCCGTGTCCATCAGAGCACCGAAGGCTCCTGTCCGCACGCTAGCACCCAAGGGCGAGCTGCGTACCGACAAGGCGGAGGGAAGGACCGGGAACGGTCCCCTCGGGGGCCTTCCCCGGGCAGCGAACGTGCAGCTCAGAACTGGTACGGACAAGGGGAATCCGACTGTTTAATTAAAACAAAGCATTGCGATGGTCCCTGCGGATGCTAACGCAATTTGATTTCTGCCCAGTGCTCTGAATGTCAAAGTGAAGAAATTCAACCAAGCGCGGGTAAACGGCGGGAGTAACTATGACTCTCTTAAGGTAGCCAAATGCCTCGTCATCTCATTAGTGACGCGCATGAATGGATTAACGAGATTCCCACTGTCCCTGTCTACTATCCAGCGAAACCACAGCCAAGGGAACGGGCTTGGCAGAATCAGCGGGGGAAGAAGACCCTGTTGAGCTTGACTCTAGTCCGACTTTGTGAAATGACTTGAGAGGTGTAGTATAAGTGGGAGCCTCGCGGCGAAATTGTAATACCACTACTTTTAACGTTATTTTACTTATTCCGTGAATCGGAGGCGGGGCATCGCCCCTCTTTTTGGAACCAAGGCCCGCTCGCGGGCCGATCCGGGCCGAAGACATTGTCAGGTGGGGAGTTTGGCTGGGGCGGCACATCTGTTAAAAGATAACGCAGGTGTCCTAAGATGAGCTCAACGAGAACAGAAATCTCGTGTGGAACAAAAAGGTAAAAGCTCGTTTGATTCTGATTTCCAGTACGAATACGAACCGTGAAAGCGTGGCCTATCGATCCTTTAGACCTTCGCAATTTGAAGCTAGAGGTGTCAGAAAAGTTACCACAGGGATAACTGGCTTGTGGCAGCCAAGCGTTCATAGCGACGTTGCTTTTTGATCCTTCGATGTCGGCTCTTCCGATCATTGTGAAGCAGAATTCACCAAGTGTTGGATTGTTCACCCACCAATAGGGAACGTGAGCTGGGTTTAGACCGTCGTGAGACAGGTTAGATTTACCCTACTGATGACAGCGTCGCAATAGTAATTCAACCTAGTACGAGAGGAACTGTTGATTCGCACAATTGGTCATCGCGCTTGGTTGAAAAGCCAGTGGCGCGAAGCTACCGTGCGCTGGATTATGACTGAACGCCTCTAAGTCAGAATCCTGGCTAGAAGCGACGCCTGCGCCCGCCGCCCGATTGCCGACCTGCAGTAGGGGCCCCGGCCCCCAAAGGCTCATGTCGATGGCCTGGCCCTCGCGGCGGACGAGCCGCGGTCGCCGCCTTGAATCGTAATTCCCACCGAGCGGCGGGTAGAATCCTTTGCAGACGACTTAAATACGCGACGGCGTATTGTAAGTGGCAGAGTGGCCTTGCTGCCACGATCCACTGAGATTCAGCCCTGCGTCGCTT	Eukaryota	Archaeplastida	Viridiplantae	Streptophyta	Magnoliopsida	Rosales	Rosaceae	Malus	Malus domestica	Eukaryota;Archaeplastida;Viridiplantae;Streptophyta;Magnoliopsida;Rosales;Rosaceae;Malus;Malus_domestica
GCA_022606005|JADGIE010003093.1/9871-4078	1	GCA_022606005	3750	5794	GAAGAGGAATGCTACCTGGTTGATCCTGCCAGTAGTCATATGCTTGTCTCAAAGATTAAGCCATGGATGTGTAAGTATGAACAAATTCAGACTGTGAAACTGCGAATGGCTCATTAAATCAGTTATAGTTTGTTTGATGGTACCTGCTACTCGGATAAGCGTAGTAATTCTAGAGCTAATACGTGCAACAAACCCCGACTTCTGGAAGGGACGCATTTATTAGATAAAAGGTCGACGCGGGCTCTGCCCGTTGCTCTTATGATTCATGATAACTCGACGGATCGCACAGCCATCGTGCTGGCGACGCATCATTCAAATATCTGCCCTATCAACTTTCGATGGTAGGATAGTGGCCTACCATGGTGGTGACGGGTGACGGAGAATTAGGGGTCGATTCCGGAGAGGGAGCCTGAGAAACGGCTACCACATCCAAGGAAGGCAGCAGGCGCGCAAATTACCCAATCCTGACACGGGAGGTAGTGACAATAAATAACAATACCGGGCTCTATGAGTCTGGTAATTGGAATGAGTACAATCTAAATCCCTTAACGAGGGTCCATTGGAGGGCAAGTCTGGTGCCAGCAGCCGCGGTAATTCCAGCTCCAATAGCGTATATTTAAGTTGTTGCAGTTAAAAAGCTCGTAGTTGGACCTTGGGTTGGGTCGACCGGCCCGCCTCTGGTGTGCACCGGTCGGCTCGTCCCTTCTGCCGGCGATACGCTCCTGGCCTTAATTGGCCGGGTCGTGCCTCCGGCGCGGTTACTTTGAAGAAATTAGAGTGCTCAAAGCAAGCCTACGCTCTGAATACATTAGCATGGGATAACATCATAGGATTTCGGTCCTATTCTGTTGGCCTTCGCGATCGGAGTAATGATTAACAGGGACAGTCGGGGGCATTCGTATTTCATAGTCAGAGGTGAAATTCTTGGATTTATGAAAGACGAACAACTGCGAAAGCATTTGCCAAGGATGTTTTCATTAATCAAGACCGAAAGTTGGGGGCTCGAAGACGATCAGATACCGTCCTAGTCTCAACCATAACCGCTGCCGACCAGGGATCGGCGGATGTTACTTTTAGGACTCCGCCGGCACCTTATGAGAAATCAAAGTTTTTGGGTTCCGGGGGAAGTATGGTCGCAAGGCTGAAACTTAAAGGAATTGACGGAAGGGCACCACCAGGAGTGGAGCCTGCGGCTTAATTTGACTCAACACGGGGAAACTTACCAGGTCCATACATAGTAAGGATTGACAGACTGAGAGCTCTTTCTTGATTCTATGGGTGGTGGTGCATGGCCGTTCTTAGTTGGTGGAGCGATTTGTCTGGTTAATTCCGTTAACGACCGAGACCTCAGCCTGCTAACTAGCTATGCGGAGGTCATCCTCCGCGGCCAGCTTCTTAGAGGGACTATGGCCGCTTAGGCCAAGGAAGTTTGAGGCAATAACAGGTCGGTGATGCCCTTAGATGTTCTGGGCCGCACGCGCGCTACACTGATGTATTCAACGAGTCTATAGCCTTGGCCGACAGGCCCGGGTAATCTTTGAAATTTCATCGATGGGATAGATCATTGCAATTGTTGGTCTTCAACGAGGAATTCCTAGTAAGCGCGAGTCATCAGCTCGCGTTGACTACGTCCCTGCCCTTTGTACACACCGCCCGTCGCTCCTACCGATTGAATGGTCCGGTGGAGTGTTCGGATCGCGGCGACGCGGGTGGTTCGCTGCCCGCGACGTCGCGAGAAGTCCACTGAACCTTATCATTTAGAGGAAGGAGAAGTCGTAACAAGGTTCCCGTAGGTGAACCTGCGGAAGGATCATTGTCGAACCTGCACGGCAGAACGACCCGAGAACCCGTTTCAACGTCGGGGGTCGGCGGGCCTCCTGGCCCGGCGTCCCCTTCATCCCGGGAGCCCGCTCCCGGGCGTACAAACTTACACCGGCGCGTGTTGCGCCAAGGAATCTGAACGAAAGAGCGCGTTCCTGCCGCCCCGGAAACGGTGCGCGCGCGGGTGCGTCGTCGTCTTCGATAAGTCAAAACGACTCTCGGCAACGGATATCTCGGCTCTCGCATCGATGAAGCACGTAGCGAAATGCGATACTTGGTGTGAATTGCAGAATCCCGTGAACCATCGAGTCTTTGAACGCAAGTTGCGCCCGAAGCCATCAGGCCTAGGGCACGCCTGCCTGGGCGTCACACGCCGTTGCCCCCCCCACGCATCCCTCGGGAGCGTCGGGGGGGGCGGACGATTGCCTCCCGTGCGTCACCCCGCGCGGTTGGCACAAATGCCGGGTCCTCGGCGACGAACGCCACGACAATCGGTGGTCGTCGAACCTCGGTTGCCAGTTGTGCGCTTTCGTCGCGCTCCGAGCGGCCCGCGACGCTCGTTGTTCTCGCTTCGGCGGAGCTTTCAACGCGACCCCAGGTCAGGCGGGGTTACCCGCTGAATTTAAGCATATCAATAAGCGGAGGAAAAGAAACTTACGAGGATTCCCCTAGTAACGGCGAGCGAACCGGGAACAGACCAGCTTGAGAATCGGGCGCCGTCGGCGTTCGAATTGTAGTCTGGAGAAGCGTCCTCAGCGGCGGACCGGGCCCAAGTCCACTGGAAGGTGGCGCCCGAGAGGGTGAGAGCCCCGTTGTGCCCGGACCCTGTCGCACCACGAGGCGCTGTCGGCGAGTCGGGTTGTTTTGGAATGCAGCCCCAATCGGGCGGTAAATTCTGTCCAAGGCTAAATACGGGCGAGAGACCGATAGCAAACAAGTACCGCGAAGGAAAGATGAAAAGGACTTTGAAAAGAGAGTCAAAGAGTGCTTGAAATTGTCGGGAGGGAAGCGGATGGGGGCTGGCGATGCGCCCCGGTCGGATGTGGAACGGTCACAGGCCGGTCCGCCGATCGGCTCGGGGCGTGGACCGACGCGGATTGCGGCGGCGGCCAAAGCCCGGGTTGTAGATACGCCCGAGGAGACGCCGTCGACGCGATCGTGGCGGGCAGCGCGCGCCGCACCGGCGTGCTTCGGCAACTGCGCGCTCCCGGCGTCGGCCTGCGAGCTCCCCATTCGGCCCGTCTTGAAACACGGACCAAGGAGTCTGACATGTGTGCGAGTCAACGGGCGATCAAACCCGTAAGGCGCAAGGAAGCTGACTGGCGGGATCCCCCTGGGGGTTGCACCGCCGACCGACCTTTATCTTCTGAGAAGGGTTCGAGTGCGAGCATGCCTGTCGGGACCCGAAAGATGGTGAACTATGCCTGAGCGGGGCGAAGCCAGAGGAAACGCTGGTGGAGGCCCGCAGCGATACTGACGTGCAAATCGTTCGTCTGACTTGGGTATAGGGGCGAAAGACTAATCGAACCGTCTAGTAGCTGGTTCCCTCCGAAGTTTCCCTCAGGATAGCTGGAGCCCGTGAACGAGTTCTATCGGGTAAAGCCAATGATTAGAGGCATCGGGGGCGCAACGCCCTCGACCTATTCTCAAACTTTAAATAGGTAGGACGGCGCGGCTGCTTCGTTGAGCCGCGCCACGGATTCGAGAGCTCCAAGTGGGCCATTTTTGGTAAGCAGAACTGGCGATGCGGGATGAACCGGAAGCCGGGTTACGGTGCCCAACTGCGCGCTAACCTAGAATCCACAAAGGGTGTTGGTCGATTAAGACAGCAGGACGGTGGTCATGGAAGTCGAAATCCGCTAAGGAGTGTTTAACAACTCACCTGCCGAATCAACTAGCCCCGAAAATGGATGGCGCTGAAGCGCGCGACCTACACCCGGCCGTCGGGGCAAGCGCCAGGCCCCGATGAGTAGGAGGGCGCGGCGGTCGCCGCCAAACCTGGGGCGCGAGCCCGGGCGGAGCGGCCGTCGGTGCAGATCTTGGTGGTAGTAGCAAATATTCAAATGAGAACTTTGAAGGGCGAAGAGGGGAAAGGTTCCATGTGAACGGCACTTGCACATGGGTTAGTCGATCCTAAGAGACGGGGGAAGCCCATCCGACAGCGCGTCTCGCGCGAACTTCGAAAGGGAATCGGGTTAAAATTCCTGAACCGGGACGCGGCGGTTTACGGCAACGTTAGGGAGTCCGGAGACGTCGGCGGGGGCCTCGGGAAGAGTTATCTTTTCTGTTTAACAGCCTGCCCACCCTGGAAACGGCTCAGCCGAAGGTAGGGTCCAGCGGCTGGAAGAGCACCGCACGTCGCGCGGTGTCCGGTGCGCCCCCGGCGGCCCTTGAAAATCCGGAGGACCGAGTACCGTTCGCGCCCGGTCGTACTCATAACCGCATCAGGTCTCCAAGGTGAACAGCCTCTGGTCGATGGAACAATGTAGGCAAGGGAAGTCGGCAAAATGGATCCGTAACTTCGGGAAAAGGATTGGCTCAGAGGAACGGGCACGGGGGTCCCGGCCCGGAACCCGTCGGCTGTCGGCGAACTGCTCGAGCTGCTCCCGCGGCGAGAGCGGGCCGCCGCGTGCCGGCCCGGGGAAGGACCGGGAACGGTCCCCTCGGGGGCCTTCCCCGGGCAGCGAACGTTCAGCTCAGAACTGGTACGGACAAGGGAAATCCGACTGTTTAATTAAAACAAAGCATTGCGATGGTCCCTGCGGATGCTAACGCAATGTGATTTCTGCCCAGTGCTCTGAATGTCAAAGTGAAGAAATTCAACCAAGCGCGGGTAAACGGCGGGAGTAACTATGACTCTCTTAAGGTAGCCAAATGCCTCGTCATCTAATTAGTGACGCGCATGAATGGATTAACGAGATTCCCACTGTTCCTGTCTACTATCCAGCGAAACCACAGCCAAGGGAACGGGCTTGGCAGAATCAGCGGGGAAAGAAGACCCTGTTAAGCTTGACTCTAGTCCGACTTTGTGAAATGACTTGAGAGGTGTAGTATAAGTGGGAGCCTCGCGGCGAAATTAAAATACCACTACTTTTAACGTTATTTTACTTATTCCGTGAATCGGAGGCGGGGCATCGCCCCTCTTTTTGGAACCAAGGCCCGCTCGCGGGCCGATCCGCGCGGAAGACATTGTCAGGTGGGGAGTTTGGCTGGGGCGGCACATCTGTTAAAAGATAACGCAGGTGTCCTAAAATGAGCTCAACGAGAACAGAAATCTCGTGTGGAACAAAAGGGTAAAAGCTCGTTTGATTCTGATTTCCAGTACGAATACGAACCGTTAAAGCGTGGCCTATCGATCCTTTAGACCTTCGGAATTTGAAGCTAGAGGTGTCAGAAAAGTTACCACAGGGATAACTGGCTTGTGGCAGCCAAGCGTTCATAGCGACGGTGCTTTTTGATCCTTCGATGTCGGCTCTTCCTATCATTGTGAAGCAGAATTCACCAAGTGTTGGATTGTTCACCCACCAATAGGGAACGTGAGCTGGGTTTAGACCGTCGTGATACAGGTTAGTTTTACCCTACTGATGACAGTGTCGCAATAGTAATTCAACCTAGTACGAGAGGAACCGTTGATTCGCACAATTGGTCATCGCGCTTGGTGGAAAAGCCAGTGGCGCGAAGCTACCGTGCGCTGGATTATGACTGAACGCCTCTAAGTCAGAATCCGGGCTAGAAGCGACGCCTGCGCCCGCCGCCCGATTGCCGACCTGCAGTAGGGGCCCGGCCCCCAAAGGCTCATGTCGATGGCCTGGCCCTCGCGGCGGACGAGCCGCGGTGGCCGCCTTGAATCGTAATTCCCACCGAGCGGCGGGTAGAATCCCTTGCAGACGACTTAAATACGCGACGGGGTATTGTAAGTGGCAGAGTGGCCTTGCTGCCACGATCCACTGAGATTCAGCCCTTCGTCGCTTCG	Eukaryota	Archaeplastida	Viridiplantae	Streptophyta	Magnoliopsida	Rosales	Rosaceae	Malus	Malus domestica	Eukaryota;Archaeplastida;Viridiplantae;Streptophyta;Magnoliopsida;Rosales;Rosaceae;Malus;Malus_domestica
GCA_022606005|JADGIE010003155.1/3873-9666	8	GCA_022606005	3750	5794	AAGAGGAATGCTACCTGGTTGATCCTGCCAGTAGTCATATGCTTGTCTCAAAGATTAAGCCATGCATGTGTCAGTATGAACAAATTCAGACTGTGAAACTGCGAATGGCTCATTAAATCAGTTATAGTTTGTTTGATGGTACCTGCTACTCGGATAACCGTAGTAATTCTAGAGCTAATACGTGCAACAAACCCGGACTTCTGGAAGGGACGCATTTATTAGATAAAAGGTCGACGCGGGCTCTGCCCGTTGCTCTGATGATTCATGATAGCTCGACGGATCGCACAGCCATCGTGCTGGCGACGCATCATTCAAATATCTGCCCTATCAACTTTCGATGGTAGGATAGTGGCCTACCATGGTGGTGACGGGTGACGGAGAACTAGGGTTCGATTCCGGAGAGGGAGCCTGAGAAACGGCTACCACATCCAAGGAAGGCAGCAGGCGCGCAAATTACCCAATCCTGACACGGGGAGGTAGTGACAATCAATAACAATACCGGGCTCTATGAGTCTGGTAATTGGAATGAGTACAATCTAAATCCCTTAACGAGGATCCAGTGGAGGGCAAGTCTGGTGCCAGCAGCCGCGGTAATTCCAGCTCCAATAGCGTATATTAAAGTTGTTGCAGTTAAAAAGCTCGTAGTTGGACCTTGGGTTGGGTCGACCGGTCCGCCTCTGGTGTGCACCGGTCGGCTCGTCCCTTCTGCCGGAGATACGCTCCTGGCCTTAATTGGCCGGGTCGTGCCTCCGGCGCTGTTACTTTGAAGAAATTAGAGTGCTCAAAGCAAGCCCACGCTCTGAATACATTAGCATGGGATAACATCATAGGATTTCGGTCCTATTCTGTTGGCCTTCGGGATCGGAGTAATGATTAACAGGGACAGTCGGGGGCATTCGTATTTCATAGTCAGAGGTGAAATTCTTGGATTTATGAAAGACGAACAACTGCGAAAGCATTTGCCAAGGATGTTTTCATTAATCAAGAACGAAAGTTGGGGGCTCGAAGACGATCAGATACCGTCCTAGTCTCAACCATAAACGATGCCGACCAGGGATCGGCGGATGTTACTTTTAGGACTCCGCCGGCACCTTATGAGAAATCAAAGTTTTTGGGTTCCGGGGGAGTATGGTCGCAAGGCTGAAACTTAAAGGAATTGACGGAAGGGCACCACCAGGAGTGGAGCCTGCGGCTTAATTTGACTCAACACGGGGAAACTTACCAGGTCCAGACATAGTAAGGATTGACAGACTGAGAGCTCTTTCTTGATTCTATGGGTGGTGGTGCATGGCCGTTCTTAGTTTGTGGAGCGATTTGTCTGGTTAATTCCGTTAACGAACGAGACCTCAGCCTGCTAACTAGCTATGCGGAGGTCATCCTCCGCGGCCAGCTTCTTAGAGGGACTATGGCCGCTTAGGCCAAGGAAGTTTGAGGCAATAACAGGTCTGTGATGCCCTTAGATGTTCTGGGCCGCACGCGCGCTACACTGATGTATTCAACGAGTCTATAGCCTTGGCCGACAGGCCCGGGTAATCTTTGAAATTTCATCGTGATGGGGATAGATCATTGCAATTGTTGGTCTTCAACGAGGAATTCCTAGTAAGCGCGAGTCATCAGCTCGCGTTGACTACGTCCCTGCCCTTTGTACACACCGCCCGTCGCTCCTACCGATTGAATGGTCCGGTGAAGTGTTCGGATCGCGGCGACGGGGTGGTTCGCTGCCCGCGACGTCGCGAGAAGTCCACTGAACCTTATCATTTAGAGGAAGGAGAAGTCGTAACAAGGTTTCCGTAGGTGAACCTGCGGAAGGATCATTGTCGAACCTGCACGGCAGAACGACCCGAGAACCCGTTTCAACGTCGGGGGTCGGCGGGCCTCCGGGCCCAGCGTCCCCTTCGTCCCGGGAGCCCGCTCCCGGGCGTACAAACCTACACCGGCGCGTGCTGCGCCAAGGAATCTGAACGAAAGAGCGCGCTCCCGCCGCCCCAGAAACGGTGCGCGCGCGGGTGCGTCGTCGTCTTCGATAAAAGTCAAAACGACTCTCGGCAACGGATATCTCGGCTCTCGCATCGATGAAGAACGTAGCGAAATGCGATACTTGGTGTGAATTGCAGAATCCCGTGAACCATCGAGTCTTTGAACGCAAGTTGCGCCCGAAGCCATCAGGCCGAGGGCACGCCTGCCTGGGCGTCACACGCCGTTGCCCCCCCCGCGCATCCCTCGGGAGCGTCGGGGGGGCGGACGATGGCCTCCCGTGCGTCACCCCGCGCGGTTGGCGTAAATGCCGGGTCCTCGGCGACGAACGCCACGACAATCGGTGGTCGTCGAACCTCGGTTGCCAGTTGTGCGCTTTCGTCGCGCTCCGAGCGGCCCGCGACGCTCGCTGCTCTCGCTTCGGCGGAGCTTTCAACGCGACCCCAGGTCAGGCGGGGTTACCCGCTGAATTTAAGCATATCAATAAGCGGAGGAAAAGAAACTTACGAGGATTCCCCTAGTAACGGCGAGCGAACCGGGAACAGCCCAGCTTGAGAATCGGGCGCCGTCGGCGTTCGAATTGTAGTCTGGAGAAGCGTCCTCAGCGGCGGACCGGGCCCAAGTCCACTGGAAGGTGGCGCCGGAGAGGGTGAGAGCCCCGTTGTGCCCGGACCCTGTCGCACCACGAGGCGCTGTCGGCGAGTCGGGTTGTTTGGGAATGCAGCCCCAATCGGGCGGTAAATTCTGTCCAAGGCTAAATACGGGCGAGAGACCGATAGCAAACAAGTACCGCGAGGGAAAGATGAAAAGGACTTTGAAAAGAGAGTCAAAGAGTGCTTGAAATTGTCGGGAGGGAAGCGGATGGGGGCTGGCGATGCGCCCCGGTCGGATGTGGAACGGTCACAGGCCGGTCCGCCGATCGGCTCGGGGCGTGGACCGACGCGGATTGCGGCGGCGGCCAAAGCCCGGGCTGTAGATACGCCCGAGGAGACGCCGTCGACGCGATCGTGGCGGGCAGCGCGCGCCGCACCGGCGTGCTTCGGCAACTGCGCGCTCCCGGCGTCGGCCTGCGAGCTCCCCATTCGGCCCGTCTTGAAACACGGACCAAGGAGTCTGACATGTGTGCGAGTCAACGGGCGATCAAACCCGTAAGGCGTAAGGAAGCTGACTGGCGGGATCCCCCTGGGGGGTGCACCGCCGACCGACCTTGATCTTCTGAGAAGGGTTCGAGTGCGAGCATGCCTATCGGGACCCGAAAGATGGTGAACTATGCCTGAGCGGGGCGAAGCCAGAGGAAACTCTGGTGGAGGCCCGCAGAGATACTGACGTGCAAATCGTTCGTCTGACTTGGGTATAGGGGCGAAAGACTAATCGAACCGTCTAGTAGCTGGTTCCCTCCGAAGTTTCCCTCAGGATAGCTGGAGCTCGTGAACGAGTTCTATCGGGTCAAGCCAATGATTAGAGGCATCGGGGGCGCAACGCCCTCGACCTATTCTCAAACTTTAAATAGGTAGGACGGCGCGGCTGCTTCGTTGAGCCACGCCACGGAATCGAGAGCTCCAAGTGGGCCATTTTTGGTAAGCAGAACTGGCGATGCGGGATGAACCGGAGGCCGGGTTACGGTGCCCAACTGCGCGCTAACCTAGAACCCACAAAGGGTGTTGGTCGATTAAGACAGCAGGACGGTGGTCATGGAAGTCGAAATCCGCTAAGGAGTGTGTAACAACTCAGCTGCCGAATCAACTAGCCCCGAAAATGGATGGCGCTGAAGCGCGCGACCTACACCCGGCCGTCGGGGCAAGCGCCAGGCCCCGATGAGTAGGAGGGCGCGGCGGTCGCCGCCAAACCTGGGGCGCGAGCCCGGGCGGAGCGGCCGTCGGTGCAGATCTTGGTGGTAGTAGCAAATATTCAAATGAGAACTTTGAAGGCCGGAGAGGGGAAAGGTTCCATGTGAACGGCACTTGCACATGGGTTAGTCGATCCTAAGAGACGGGGGAAGCCCGTCTGAGAGCGCGTCTCGCGCGAACTTCGAAAGGGAATCGGGTTAAAATTCCTGAACCGGGACGCGGCGGTTGACGGCAACGTTAGGGAGTCCGGAGACGTCGGCGGGGGCCTCGGGAAGAGTTATCTTTTCTGGTTAACAGCCTGCCCACCCTGGAAACGGCTCAGCCGGAGGTAGGGTCCAGCGGCTGAAAGAGCACCGCACGTCGCGCGGTGTCCGGTGCGCCCCCGGCGGCCCTTGAAAATCCGGAGGACCGAGTACCGTTCGCGCCCGGTCGTACTCATAACCGCATCAGGTCTCCAAGGTGAACAGCCTCTGGTCGATGGAACAATGTAGGCAAGGGAAGTCGGCAAAATGGATCCGTAACTTCGGGAAAAGGATTGGCTCTGAGGAACGGGCACGGGGGTCCCGGCCCGGAACCCGTCGGCTGTCGGCGAACTGCTCGAGCTGCTCCCGCGGCGAGAGCGGGCCGCCGCGTGCCGGCCGGGGAAGGACCGGGAACGGTCCCCTCGGGGGCCTTCCCCGGGCAGCGAACGTTCAGCTCAGAACTGGTACGGACAAGGGGAATCCGACTGTTTAATTAAAACAAAGCATTGCGATGGTCCCTGCGGATGCTAACGCAATGTGATTTCTGCCCAGTGCTCTGAATGTCAAAGTGAAGAAATTCAACCAAGCGCGGGTAAACGGCGGGAGTAACTATGACTCTCTTAAGGTAGCCAAATGCCTCGTCATCTAATTAGTGACGCGCATGAATGGATTAACGAGATTCCCACTGTCCCTGTCTACTATCCAGCGAAACCACAGCCAAGGGAACGGGCTTGGCAGAATCAGCGGGGAAAGAGACCCTGTTGAGCTTGACTCTAGTCCGACTTTGTGAAATGACTTGAGAGGTGTAGTATAAGTGGGAGCCTCGCGGCGAAATTGAAATACCACTACTTTTAACGTTATTTTACTTATTCCGTGAATCGGAGGCGGGGCATCGCCCCTCTTTTTGGAACCAAGGCCCGCTCGCGGGCCGATCCGGGCGGAAGACATTGTCAGGTGGGGAGTTTGGCTGGGGCGGCACATCTGTTAAAAGATAACGCAGGTGTCCTAAGATGAGCTCAACGAGAACAGAAATCTCGTGTGGAACAAAAGGGTAAAAGCTCGTTTGATTCTGATTTCCAGTACGAATACGAACCGTGAAAGCGTGGCCTATCGATCCTTTAGACCTTCGGAATTTGAAGCTAGAGGTGTCAGAAAAGTTACCACAGGGATAACTGGCTTGTGGCAGCCAAGCGTTCATAGCGACGTTGCTTTTTGATCCTTCGATGTCGGCTCTTCCTATCATTGTGAAGCAGAATTCACCAAGTGTTGGATTGTTCACCCACCAATAGGGAACGTGAGCTGGGTTTAGACCGTCGTGAGACAGGTTAGTTTTACCCTACTGATGACAGCGTCGAAATAGTAATTCAACCTAGTACGAGAGGAACCGTTGATTCGCACAATTGGTCATCGCGCTTGGTTGAAAAGCCAGTGGCGCGAAGCTACCGTGCGCTGGATTATGACTGAACGCCTCTAAGTCAGAATCCGGGCTAGAAGCGACGCCTGCGCCCGCCGCCCGATTGCCGACCTGCAGTAGGGGCCCCGGCCCCCAAAGGCTCATGTCGATGGTCTGGCCCGCGCGGCGGACGAGCCGCGGTGGCCGCCTTGAATCGTAATTCCCACCGAGCGGCGGGTAGAATCCTTTGCAGACGACTTAAATACGCGACGGGGTATTGTAAGTGGCAGAGTGGCCTTGCTGCCACGATCCACTGAGATTCAGCCCTGCGTCGCTTC	Eukaryota	Archaeplastida	Viridiplantae	Streptophyta	Magnoliopsida	Rosales	Rosaceae	Malus	Malus domestica	Eukaryota;Archaeplastida;Viridiplantae;Streptophyta;Magnoliopsida;Rosales;Rosaceae;Malus;Malus_domestica
GCA_022606005|JADGIE010003180.1/6848-12641	1	GCA_022606005	3750	5794	AAGAGGAATGCTACCTGGTTGATCCTGCCAGTAGTCATATGCTTGTCTCAAAGATTAAGCCATGCATGTGTAAGTATGAACAAATTCAGACTGTGAAACTGCGAATGGCTCATTAAATTAGTTATAGTTTGTTTGATGGTACCTGCTACTCGGATAACCGTAGTAATTCTAGAGCTAATACGTGCAACAAACCCCGACTTCTGGAAGGGACGCATTTATTAGATAAGAGGTCGACGCGGGCTCTGCCCGTTGCTCTGATGATTCATGATAACTCGACGGATCGCACAGCCATCGTGCTGGCGACGCATCATTCAAATATCTGCCCTATCAACTTTCGATGGTAGAATAGTGGCCTACCATGGTGGTGACGGGTGACGGAGAATTAGGGTTCGATTCCGGAGAGGGAGCCTGAGAAACGGCTACCAAATCCAAGGAAGGCAGCAGGCGCGCAAATTACCCAATCCTGACACGGGGAGGTAGTGACAATAAATAACAATACCGGGCTCTATGAGTCTGGTAATTGGAATGAGTACAATCTAAATTCCTTAACGAGGATCCATTGGAGGGCAAGTCTGGTGCCAGCAGCCGCGGTAATTCCAGCTCCAATAGCGTATATTTAAGGTGTTGCAGTTAAAAAGCTCGTAGTTGGACCTTGGGTTGGGTCGACCGGTCCGCCTCTGGTGTGCACCGGTTGGCTCGTCCCTTCTGCCGGCGATACGCTCCTGGCCTTAATTGGCCGGGTCGTGCCTCCGGTGCTGTTACTTTGAAGAAAATAGAGTGCTCAAAGCAAGCCTACGCTCTGAATACATTAGCATGGGATAACATCATAGGATTTCGGTCCTATTCTGTGGGCCTTCGGGATCGGAGTAATGATTAACAGGGACAGTCGGGGGCATTCGTATTTCATAGTCAGAGGTGAAATTCTTGGATTTATGAAAGACGAACAACTGCGAAAGAATTTGCCAAGGATGTTTTCATTAATCAAGAACGAAAGTTGGGGGCTCGAAGACGATCAGATACCGTCCTAGTCTCAACCATAAACGATGCCGACCAGGGATCGGCGGATGTTACTTTTAGGACTCCGCCGGCACCTTTTGAGAAATCAAAGTTTTTGGGTTCCGGGGGGAGTATGGTCGCAAGGCTGAAACTTAAAGGAATTGACGGAAGGGCACCACCAGGAGTGGAGCCTGCGGCTGAATTTGACTCAACACGGGGAAACTTACCAGGTCCAGACATAGTAAGGATTGACAGACTGAGAGCTCTTTCTTGATTCTATGGGTGGTGGTGCATGGCCGTTCTTAGTTGGTGGAGCGATTTGTCTGGTTAATTCCGTTAACGAACGAGACCTCAGCCTGCTAACTAGCTATGCGGAGGTTATCCTCCGCGGCCAGCTTCTTAGAGGGACTATGGCCGCTTAGGCCAAGGAAGTTTGAGGCAATAACAGGTCTGTGATGCCCTTAGATGTTCTGGGCCGCACGCGCGCTACACTGATGTATTCAACGAGTCTATAGCCTTGGCCGACAGGCCCGGGTAATCTTTGAAATTTCATCGTGATGGGGATAGATCATTGCAATTGTTGGTCTTCAACGAGGAATTCCTAGAAGCGCGAGTCATCAGCTCGCGTTGACTACGTCCCTGCCCTTTGTACACACCGCCCGTCGCTCCTACCGATTGAATGGTCCGGTGTAGTGTTCGGATCGCGGCGACGCGGGTGGTTCGCTGCCCGCGACGTCGCGAGAAGTCCACTGAACCTTATCATTTTGAGGAAGGAGAAGTCGTAACAAGGTTTCCGTAGGTGAACCTGCGGAAGGATCATTGTCGAACCTGCACGGAAGAACGACCCGAGAACCCGTTTCAACGTCGGGGGTCGGCGGGCCTCCGGGCCCGGCGTCCCCTTCGTCCCGGGAGCCCGCTCCCGGGCGTACAAACGAACACCGGCGCGGGCTGCGCCAAGGAATCTGAACGAAAGAGCGCGCTCCCGCAGCCCCGGAAACGGTGCGCCGGCGGGTGCGTCGTCGTCTTCGATAAGTCAAAACGACTCTCGGCAACGGATATATCGGCTCTCGCATCGATGAAGAACGTAGCGAAATGCGATACTTGGTGTGAATTGCAGAATCCCGTGAACCATCGAGTCTTTGAACGCAAGTTGCGCCCGAAGCCATCAGGCCGAGGGCACGCCTGCCTGGGCGTCACACGCCGTTGCCCCCCCCGCGCATCCCTCGGGAGCGTCGGGGGGGGCGGACGATGGCCTCCCGTGCGTCACCCCGCGCGGTTGGCACAAATGCCGGGTCCTCGGCGACGAACGCCACGACAATCGGTGGTCGTCGAACCTCGGTTGCCAGTTGTGCGCTTTCGTCGCGCTCCGAGCGGCCCGCGACGCTCGTTGTTCTCGCTTCGGCGGAGCTTTCAACGCGACCCCAGGTCAGGCGGGGTTACCCGCTGAATTTAAGCATATCAATAAGCGGAGGAAAAGAAACTTACGAGGATTCCCCTAGTAACGTCGAGCGAACCGGGAACAGCCCAGCTTGAGAATCGGGCGCCGTCGGCGTTCGAATTGTAGTCTGGAGAAGCATCCTCAGCGGCGGACCGGGCCCAAGTCCACTGGAAGGTGGCGCCGGAGAGGGTGAGAGCCCCGTTGTGCCCGGACCCTGTCGCACCACGAGGCGCTGTCGGCGAGTCGGGTTGTTTGGGAATGCAGCCCAATCGGGCGGTAAATTCTGTCCAAGGCTAAATACGGGCGAGAGACCGATAGCAAACAAGTACCGCGAGGGAAAGATGAAAAGGACTTTTAAAAGAGAGTCAAAGAGTGCTTGAAATTGTCGGGAGGGAAGCGGATGGGGGCTGGCGATGCGCCCCGGTCGGATGTGGAACGGTCACAGGCGGGTCCGCCGATCGGCTCGGGGCGTGGACCGACGCGGATTGCGGCGGCGGCCAAAGCCCGGGCTGTTGATACGCCCGAGGAGACGCCGTCGACGCGATCGTGGAGGGCAGCGCGCGCCGTCCCGGCGTGCTTCGGCAACTGCGCGCTCCCGGCGTCGGCCTGCGAGCTCCCCATTCGGCCCGTCTTGAAACACGGACCAAGGAGTCTGACATGTGTGCGAGTCAACCGGCGATCAAACCCGTAAGGCGTAAGGAAGCTGACTGGCGGGATCCCCCTGGGGGTTGCACCGCCGACCGACCTTGATCTTCTGAGAAGGGTTCGAGTGCGAGCCTGCCTGTCGGGACCCGAAAGATGGTGAACTATGCCTGAGCGGGGCGAAGCCAGAGGAAACTCTGGTGGAGGCGCGCAGCGATACTGACGTGCAAATCGTTCGTCTGACTTGGGTATAGGGGCGAAAGACTAATCGAACCGTCTAGTAGCTGTTTCCCTCCGAAGTTTCCCTCAGGATAGCTGGAGCTCGTGAACGAGTTCTATCGGGTAAAGCCAATGATTAGAGGCATCGGGGGCGCAACGCCCTCGACCTGTTCTCAAACTTTAAATAGGTAGGACGGCGCGGCTGCTTCGTTGAGCCGCGCCACGGAATCGAGAGCTCCAAGTGGCCCATTTTTGGTAAGCAGAACTGGCGATGCGGGATGAACCGGAAGCCGGGTTACGGTGCCCAACTGCGCGCTAACCTAGAACGCACAAAGGGTGTTGGTCGATTAAGACAGCAGGACGGTGGTCATGGAAGTCGAAATCCGCTAAGGAGTGTGTAATAACTCACCTGCCGAATCAACTAGCCCCGAAAATGGATGGCGCTGAAGCGCGCGACCTACACCCGGCCGTCGGGGCAAGCGCCAGGCCCCGATGAGTAGGAGGGCGCGGCGGTCGCGGCAAAACCTGGGGCGCGAGCCCGGGCGGAGCGGCCGTCGGTGCAGATCTTGGTGGTAGTAGCAAATATTCAAATGAGAACTTTGAAGGCCGAAGAGGGGAAAGGTTCCATGTGAACGGCACTTGCACATGGGTTAGTCGATCCTAAGAGACGGGGGAAGCCCGTCTGAGAGCGCGTCTCGCGCGAACTTCGAAAGGGAATCGGGTTAAAATTCCTGAACGGGGACGCGGCGGTTGACGGCAACGTTAGGGAGTCCGGAGACGTCGGCGGGGGCCTCGGGAAGAGTTATCTTTTCTGTTTAACAGCCTGCCCACCCTGGAAACGGCTCAGCCGGAGGTAGGGTCCAGCGGCTGGAAGAGCACCGCACGTCGCGCGGTGTCCGGTGCGCCCCCGGTGGCCCTTGAAAATCCGGAGGACCGAGTACCGTTCGCGCCCGGTCGTACTCATAACCGCATCAGGTCTCCAAGGTGAACAGCCTCTGGTCGATGGAACAATGTAGGCAAGGGAAGTCGGCAAAATGGATCCGTAACTTCGGGAAAAGGATTGGCTCTGAGGAACGGGCACGGGGGTCCCGGCCCGGAACCCGTCGGCTGTCGGCGAACTGCTCGAGCTGCTCCCGCGGCGAGAGCGGGCTGCCGCGTGCCGGCCGGGGGAAGGACCGGGAACGGTCCCCTCGGGGGCCTTCCCCGGGCAGCGAACGTTCAGCTCAGAACTGGTACGGACAAGGGGAATCCGACTGTTTAATTAAAACAAAGCACTGCGATGGTCCCTGCGGATGCTAACGCAATGTGATTTCTGCCCAGTGCTCTGAATGTCAAAGTGAAGAAATTCAACCAAGCGCGGGTAAACGGCGGGAGTCACTATGACTCTCTTAAGGTAGCCAAATGCCTCGTCATCTAATTAGTGACGCGCATGAATGGATTAACGAGATTCCCACTGTCTCTGTCTACTATCCAGCGAAACCACAGCCAAGGGAACGGGCTTGGCAGAATCAGCGGGGAAAGAAGACCCTGTTGAGCTTGACTCTAGTCCGACGTTGTGAAATGACTTGAGAGGTGTAGTATAAGTGGGAGCCTCGCGGCGAAATTGAAATAGCACTACTTTTAACGTTATTTTACTTATTCCGTGAATCGGAGGCGGGGCATCGCCCCTCTTTTTGGAACCAAGGCCCGCTCGCGGGCCGATCCGGGCGGAAGACATTGTCAGGTGGGGAGTTGGCTGGGGCGGCACATCTGTTAAAAGATAACGCAGGTGTCCTAAGATGAGCTCAACGAGAACAGAAATCTCGTGTGGAACAAAAGGGTAAAAGCTCGTTTGATTCTGATTCCCAGTACGAATACGAACCGTGAAAGCGTGGCCTATCGATCCTTTAGACCTTCGGAATTTGAAGCTAGAGGTGTCTGAAAAGTTACCACAGGGATAACTGGCTTGTGGCAGCCAAGCGTTCATAGCGACGTTGCTTTTTGATCCTTCGATGTCGGCTCTTCCTATCATTGTGAAGCAGAATTCACCAATTGTTGGATTGTTCACCCACCAATAGGGAACGTGAGCTGGGTTTAGACCGTCGTGAGACAGGTTAGTTTTACCCTACTGATGACAGTGTCGCAATAGTAATTCAACCTAGTACGAGAGGAACCGTTGATTCGCACAATTGGTCATCGCGCTTGGTTGAAAAGCCAGTGGCGCGAAGCTACCGTGCGCTGGATTATGACTGAACGCCTCTAAGTCAGAATCCGGGCTAGAAGCGACGCCTGCGCCCGCCGCCCGATTGCCGACCTGCAGTAGGGCCCCCGGCCCCCAAAGGCTCATGTCGATGGTCTGGCCCTCGCGGCGGACGAGCCGCGGTGGCCGCCTTGAATCGTAATTCCAACCGAGCGGCGGGTAGAATCCTTTGCAGACGACTTAAATACGCGACGGGGTATTGTAAGTGGCAGAGTGGCTTTGCTGCCACGATCCACTGAGATTCAGCCCTGCGTCGCTTC	Eukaryota	Archaeplastida	Viridiplantae	Streptophyta	Magnoliopsida	Rosales	Rosaceae	Malus	Malus domestica	Eukaryota;Archaeplastida;Viridiplantae;Streptophyta;Magnoliopsida;Rosales;Rosaceae;Malus;Malus_domestica
GCA_022606005|JADGIE010003208.1/8990-3195	1	GCA_022606005	3750	5796	CGAAGAGGAATGCTACCTGGTTGATCCTGCCAGTAGTCATATGCTTGTCTCAAAGATTAAGCCATGGATGTGTAAGTATGAACAAATTCAGACTGTGAAACTGCGAATGGCTCATTAAATCAGTTATAGTTTGTTTGATGGTACCTGCTACTCGAATAACCGTAGTAATTCTAGAGCTAATACGTGCAACAAACCCCGACTTCTGGAAGGGACGCATTTATTAGATAAAAGGTCGACGCGGGCTCTGCCCGTTGCTCTGATGATTCATGATAACTCGACGGATCGCACAGCCATCGTGCTGGCGACGCATCATTCAAATATCTGCCCTATCAACTTTCGATGGTAGGATAGTGGCCTACCATGGTGGTGACGGCTGACGGAGAATTAGGGTTCGATTCCGGAGAGGGAGCCTGAGAAACGGCTACCACATCCAAGGAAGGCAGCAGGCGCGCAAATTACCCAATCCTGACACCGGGAGGTAGTGACAATAAATAACAATACCGGGCTCTATGAGTCTGGTAATTGGAATGAGTACAATCTAAATCCCTTAACGAGGATCCATTGGAGGCAAGTCTGGTGCCAGCAGCCGCGGTAATTCCAGCTCCAATAGCGTATATTTAAGTTGTTGCAGTTAAAAAGCTCGTAGTTGGACCTTGGGTTGGGTCGACCGGTCCGCCTCTGGTGTGCACCTGTCGGCTCGTCCCTTCTGCCGGCGATACGCTCCTGGCCTTAATTGGCCGGGTCGTGCCTCCGGCGCTGTTACTTTGAAGAAATTAGAGTGCTCAAATCAAGCCTACGCTCTGAATACATTAGCATGGGATAACATCATAGGATTTCGGTCCTATTCTGTTGGCCTTCCGGATCGGAGTAATGATTAACAGGGACAGTCGGGGGCATTCGTATTTCATAGTCAGAGGTGAAATTCTTGGATTTATGAAAGACGAACAACTGCGAAAGCATTTGCCAAGGATGTTTTCATAAATCAAGAACGAAAGTTGGGGGCTCGAAGACGATCAGATACCGTCCTAGTCTCAACCATAAACGATGCCGACCAGGGATCGGCGGATGTTACTTTTAGGACTCCGCCGGCACCTTATGAGAAATCAAAGTTTTGGGTTCCGGGGGGAGTATGGTCGCAAGGCTGAAACTTAAAGGAATTGACGGAAGGGCACCACCAGGAGTGGAGCCTGCGGCCTAATTTGACTCAACACGGGGAAACTTACCAGGTCCAGACATAGTAAGGATTGACAGACTGAGAGCTCTTTCTTGATTCTATGGGTGGGTGGTGGTGCATGGCCGTTCTTAGTTGGTGGAGCGATTTGTCTGGTTAATTCCGTTAACGAACGAGACCTCAGCCTGCTAACTAGCTATGCGGAGGTCATCCTCCGCGGCCAGCTTCTTAGAGGGACTATGGCCGCTAGGCCAAGGAAGTTTGAGGCAATAACAGGTCTGTGATGCCCTTAGATGTTCTGGGCCGCACGCGCGCTACACTGATGTATTCAACGAGTCTATAGCCTTGGCCGACAGGCCCGGGTAATCTTTGAAATTTCATCGTGATGGGGATAGATCATTGCAATTGTTTGTCTTCAACGAGGAATTCCTAGTAAGCGCGAGTCATCAGCTCGCGTTGACTACGTCCCTGCCCTTTGTACACACCGCCCGTCGCTCCTACCGATTGAATGGTCCGGTGAAGTGTTCGGATCGCGGCGACGTGGTTGGTTCGCTGCCCGCGACGTCGCGAGAAGTCCACTGAACCTTATCATTTAGAGGAAGGAGAAGTCGTAACAAGGTTTCCGTAGGTGAACCTGCGGAAGGATCATTGTCGAACCTGCACGGCAGAACGACCCGAGAACCCGTTTCAACTTCGGGGGTCGGCGAGCCTCCTGGCCCGGCGTCCCCTTCGTCCCGGGAGCTCGCTCCCGGGCGTACAAACTTACACCGGCGCTTGTTGCGCCAAGGAATCTGAACGAAAGAGCGCCCTCCCGCCGCCCCCGGAAACGGTGCGCGCGCGGGTGCGTCGTCGTCTTCGATAAAAGTCAAAACGACTCTCGGCAACGGATATCTCGGCTCTCGCATCGATGAAGAACGTAGCGAAATGCGATACTTGGTGTGAATTGCAGAATCCCGTGAACCATCGAGTCTTTGAACGCCAGTTGCGCCCGAAGCCATCAGGCCGAGGGCACGCCTGCCTGGGCGTCACACGCCGTTGCCCCCCCGCGCATCCCTCGGGAGCGTCGGGGGCGGACGATGGCCTCCCGTGCGTCACCCCGCGCGGTTGGCACAAATGCCGGGTCCTCGGCGACGAACGCCACGACAATCGGTGGTCGTCGAACCTCGGTTGCCAGTTGTGCGCTTTCGTCGCGCTCCGAGCGGCCCGCGATGCCCGCTGCTCTCGCTTCGGCGGAGCTTTCAACGCGACCCCAGGTCAGGCGGGGTTACCCGCTGAATTTAAGCATATCAATAAGCGGAGGAAAAGAAACTTACGAGGATTCCCCTAGTAACGGCGAGCGAACCGGGAACAGCCCAGCTTGAGAACCGGGCGCCGTCGGCGTTCGAATTGTAGTCTGGAGAAGCGTCCTCAGCGGCGGACCGGGCCCAAGTCCACTGGAAGGTGGCGCCGGAGAGCGTGAGAGCCCCGTTGTGCCCGGACCCTGTCGCACCACGAGGCGCTGTCGGCGAGTCGGGTTGTTTGGGAATGCAGCCCCAATCGGGCGGTAAATTCCGTCCAAGGCTAAATACGGGCGAGGGACCGATAGCAAACAAGTACCGCGAGGGAAAGATGAAAAGGACTTTGAAAAGAGAGTCAAAGAGTGCTTGAAATTGTCGGGAGGGAAGCGGATGGGGGCTGGCGATGCGCCCCGGTCGGATGTGGAACGGTCACAGGCCGGTCCGCCGATCGGCTCGGGGCGTGGACCGACGCGGATTGCGGCGGCGGCCAAAGCCCGGGCTGTGGATACGCCCGAGGAGACGCCGTCGACGCGATCGTGGAGGGCAGCGCGCGCCGTCCCGGCGTGCTTCGGCAACTGCGCGCTCCCGGCGTCGGCCTGCGAGCTCCCCATTCGGCCCGTCTTGAAACACGGACCAAGGAGTCTGACATGTGTGCGAGTCAACGGGCGATCAAACCCGTAAGGCGCAAGGAAGCTGACTGGCGCGATCCCCCTGGGGGTTGCACCGCCGACCGACCTTGATCTTCTGAGAAGGGTTCGAGTGCGAGCATGCCTGTCGGGCCCCGAAAGATGGTGAACTATGCCTGAGCGGGGCGAAGCCAGAGGAAACTCTGGTGGAGGCCCGCAGCGATACTGACGTGCAAATCGTTCGTCTGACTTGGGTATAGGGGCGAAGGACTAATCGAACCGTCTAGTAGCTGGTTCCCTCCGAAGTTTCCCTCAGGATAGCTGGAGCTCGTGAACGAGTTCTATCGGGTAAAGCCAATGATTAGAGGCATCGTGGGCGCAACGCCCTCGACCTATTCTCAAACTTTAAATAGGTAGGACGGCGCGGCTGCTTCGTTGAGCCGCGCCACGGAATCGAGAGCTCCAAGTGGGCCATTATTGGTAAGCAGAACTGGCGATGCGGGATGAACCGGAAGCCGGGTTACGGTGCCCAACTGCGCGCTAACCTAGAACCCACAAAGGGTGTTGGTCGATTAAGACAGCAGGACGGTGGCCATGGAAGTCGAAATCCGCTAAGGAGTGTGTAACAACTCACCTGCCGAATCAACTAGCCCCGAAAATGGATGGCGCTGAAGCGCGCGGCCTACACCCGGCCGTCGGGGCAAGCGCCAGGCCCCGATGAGTAGGAGGGCGCGGCGGTCGCCGCAAAACCTGGGGCGCGAGCCCGGGCGGAGCGGCCGTCGGTGCAGATCTTGGTAGTAGTAGCAAATATTCAAATGAGAACTTTGAAGGCCGAAGAGGGGAAAGGTTCCATGTGAACGGCACTTGCACATGGGGTAGTCGATCCTAAGAGACGGGGGAAGCCCGTCCGACAGCGCGTCTCGCGCGAACTTCGAAAGGGAATCGGGTTAAAATTCCTGAACCGGGACGCGGCGGTTGACGGCAACGCTAGGGAGTCCGGAGACGTCGGCGGGGGCCTCGGGAAGAGTTATCTTTTCTGTTTAACAGCCTGCCCACCCGGGAAACGGCTCAGCCGGAGGTAGGGTCCAGCGGCTGGAAGAGCACCGCACGTCGCGCGGTGTCCGGTGCGCCCCCGGCGGCCCTGGAAAATCCGGAGGACCGAGTACCGTTCGCGCCCGGTCGTACTCATAACCGCATCAGGTCTCCAAGGTGAACAGCCTCTGGTCGATGGAACAATGTAGGCAAGGGAAGTCGGCAAAATGGATCCGTAACTTCGGGAAAAGGATTGGCCCTGAGGAACGGGCACGGGGGTCCCAGCCCGGAACCCGTCGGCTGTCGGCGAACTGCTCGAGCTGCTCCCGCGGCGAGAGCGGGCCGCCGCGTGCCGGCCGGGGAAGGACCGGGAACGGTCCCCTCGGGGGCCTTCCCCGGGCAGCGAACGTTCAGCTCAGAACTGGTACGGACAAGGGGAATCCGACTGTTTAATTATAACAAAGCATTGCGATGGTCCCTGCGGATGCTAACGCAATGTGATTTCTGCCCAGTGCTCTGAATGTCAAAGTGAAGAAATTCAACCAAGCGCGGGTAAACGGCGGGAGTAACTATGACTCTCTTAAGGTAGCCAAAAGCCTCGTCATCTAATTAGTGACGCGCATGAATGGATTAACGAGATTCCCACTGTCCCTGTCTACTATCCAGCGAAACCACAGGCAAGGGAACGGGCTTGGCAGAATCAGCGGGGAAAGAAGACCCTGTTGAGCTTGACTCTAGTCCGACTTTGTGAAATGACTTGAGAGGTGTAGTATAAGTTGGAGCCTCGCGGCGAAATTGAAATACCACTACTTTTAACGTTATTTTACTTATTCCGTGAATCGGAGGCGGGGCATCGCCCCTCTTTTTGGAACCAAGGCCCGCTCGCGGGCCGATCCGGGCGGAAGACATTGTCAGGTGGGGAGTTTGGCTGGGCGGCACATCTGTTAAAAGATAACGCAGGTGTCCTAAGATGAGCTCAACGAGAACAGAAATCTCGTGTGGAACAAAAGGGTAAAAGCTCGTTTGATTCTGATTTCAAGTACGAATACGAACCGTGAAAGCGTGGCCTATCGATCCTTTAGACCTTCGGAATTTGAAGCTAGAGGTGTCAGAAAAGTTACCACAGGGGTAACTGGCTTGTGGCAGCCAAGCGTTCATAGCGACGTTGCTTTTTGATCCTTCGCTGTCGGCTCTTCCTATCATTGTGAAGCAGAATTCACCAAGTGTTGGATTGTTCACCCACCAATAGGGAACGTGAGCTGGGGTTAGACCGTCGTGAGACAGGTTAGTTTTACCCTACTGATGACAGTGTCGCAATAGTAATTCAACCTAGTACGAGAGGAACCGTTGATTCGCACAATTGGTCATCGCGCTGGGTTGAAAAGCCAGTGGCGCGAAGCTACCGTGCGCTGGATTATGACTGAACGCCTCTAAGTCAGAATCCGGGCTAGAAGCGACGCCTGCGCCCGCCGCCCGATTGCCGCCCTGCAGTAGGGGCCCCGGCCCCCAAAGGCTCATGTCGATGGTCTGGCCCTCGCGGCGGACGAGCCGCGGTGGCCGCCTTGAATCGTAATTCCCACCGAGCGGCGGGGTGAATCCTTTGCAGACGACTTAAATACGCGACGGGGTATTGTAAGTGCCAGAGTGGCCTTGCTGCCACGATCCACTGAGATTCAGCCCTGCGTCGCTT	Eukaryota	Archaeplastida	Viridiplantae	Streptophyta	Magnoliopsida	Rosales	Rosaceae	Malus	Malus domestica	Eukaryota;Archaeplastida;Viridiplantae;Streptophyta;Magnoliopsida;Rosales;Rosaceae;Malus;Malus_domestica
GCA_022606005|JADGIE010003234.1/6836-12626	1	GCA_022606005	3750	5791	CAGAGGAATGCTACCTGGTTGATCCTGCCAGTAGTCATATGCTTGTCTCAAAGATTAAGCCATGCATGTGTAAGTATGAACAAATTCAGACTGTGAAACTGCGAATGGCTCATTAAATCAGTTATAGTTTGTTTGATGGTACCTGCTACTCGGATAACCGTAGTAATTCTAGAGCTAATACGTGCAACAAACCCCGACTTCTGGAAGGGACGCATTCATTAGATAAAAGGTCGACGCGGGCTCTGCCCGTTGCTCTGATGATTCATGATAACTCGACGGATCGCACAGCCATCGTGCTGGGGACGCATCATTCAAATATCTGCCCTATCAACTTTCGATGGTAGGATAGTGGCCTACCATGGTGGTGACGGGTGACGGAGAATTAGGGTTCGATTCCGGAGAGGCAGCCTGAGAAACGGCTACCACATCCAAGGAAGGCAGCAGGCGCGCAAATTACCCAATCCTGACACGGGGAGGTAGTGACAATAAATAACAATACCGGGCTCTATGAGTCTGGTAATTGGAATGAGTACAATCTAAACCCCTTAACGAGGATCCATTGGAGGGCAAGTCTGGTGCCAGCAGCCGCGGTAATTCCAGCTCCAATAGCGTATATTTAATTTGTTGCAGTTAAAAAGCTCGTAGTTGGACCTTGGGTTGGGTCGACCGGTCCGCCTCTGGTGTGCACCGGTCGGCTCGTCCCTTCTGACGGCGATACGCTCCTGGCCTTAATTGGCCGGGTCGTGCCTCCGGCGCTGATACTTTGAAGAAATTAGAGTGCTCAAAGCAAGCCTACGCTCTGAATACATTAGCATGGGATAACATCATAGGATTTCGGTCCTATTCTGTTGGCCTTCGGGATGGGAGTAATGATTAACAGGGACAGTCGGGGGCATTCGTATTTCATAGTCAGAGGTGAAATTCTTGGATTTATGAAAGACGAACAACTGCGAAAGCATTTGCCAAGGATGTTTTCATTAATCAAGCACGAAAGTTGGGGGCTCGAAGACGATCAGATACCGTCCTAGTCTCAACCATAAACGATGCCGACCAGGGATCGGCGGATGTTACTTTTAGGACTTCGCCGGCACCTTATGAGAAATCAAAGTTTTTGGGTTCCGGGGGGAGTATGGTCGCAAGGCTGAAACTTAAAGGAATTGACGGAAGGGCACCACCAGGAGTGGAGCCTGCGGCTTAATTTGACTCAACACGGGGAAACTTACCCGGTCCAGACATAGTAAGGATTGACAGACTGAGAGCTCTTTCTTGATTCTATGGGTGGTGGTGCATGGCCGTTCTTAGTTGGTGGAGCGATTTGTCTGGTTAATTCCGTTAACGAACGAGACATCAGCCTGCTAACTAGCTATGCGGAGGTCATCCTCCGCGGCCAGCTTCTTAGAGGGACTATGGCCGCTTAGGCCAAGGAAGTTTGAGGCAATTACAGGTCTGTGATGCCCTTAGATGTTCTGGGCCGCACGCGCGCTACACTGATGTATTCAACGAGTCTATAGCCTTGGCCGACTGGCCCGGGTAATCTTTGAAATTTCATCGTGATGGGGATAGATCATTGCAATTGTTGGTCTTCAACGAGGAATTCCTAGTAAGCGCGCGTCATCAGCTCGCGTTGACTACGTCCCTGCCCTTTGTACACACCGCCCGTCGCTCCTACCGATTGAATGGTCCGGTGAAGTGTTCGGATCGCGGCGACGCGGGTGGTTCGCTGCCCGCGACGTCGCGAGAAGTCCATTGAACCTTATCATTTAGAGGAAGGAGAAGTCGTAACAAGGTTTCCGTAGGTGAACCTGCGGAAGGATCATTGTCGAACCTGCACGGCAGAACGACCCGAGAACCCGTTTCAACATCGGGGGTCGGCGGGCCTCCGGGCCCGGCGTCCCCTTCGTCCCGGGAGCCCGCTCCCGGGCGTACAAACGAACACCGGCGCGTGCTGCGCCAAGGAATCTGAACGAAAGAGCGCGCTCCCGCAGCCCCGGAAACGGTGCGCCGGCGGGCGCGTCGTCGTCTTCGATAAGTCAAAACGACTCTCGGCAACGGATATCTCGGCTCTCGCATCGATGAAGAAAGTAGCGAAATGCGATACTTGGTGTGAATTGCAGAATCCCGTGAACCATCGAGTCTTTGAACGCAAGTTGCGCCCGAAGCCATCAGGCCGAGGGCACGCCTGCCTGGGCGTCACACGCCGTTGCCCCCCCGCGCATCCCTCGGGAGCGTCGGGGGCGGACGATGGCCTCCCGTGCGTCACCCCGCGCGGTTGGCACAAATGCCGGGTCCTCGGCGACGAACGCCACGACAATCGGTGGTCGTCGAACCGCGGTTGCCAGTTGTGCGCCTTCGTCGCGCTCCGAGCGGCCCGCGACGCTCGACGCTCCGCTTCGGCTGAGCTTTCAACGCGACCCCAGGTCAGGCGCGGTTACCCGCTGAATTTAAGCATATCAATAAGCGGAGGAAAAGAAACTTACGAGGATTCCCCTAGTAACGGCGAGCGAACCGGGAACAGCCCAGCTTGAGAATCGAGCGCCGTCGGCGTTCGAATTGTAGTCTGGAGAAGCGTCCTCAGCGGCGGACCGGGCCCAAGTCCACTGGAAGGTGGCGCCGGAGAGGGTGAGAGCCCCGTTGTGCCCGGACCCTGTCGCAACACGAGGCGCTGTCGGCGAGTCGGGTTGTTTGGGAATGCAGCCCCAATCGGGCGGTAAATTCCGTCCAAGGCTAAATACGGGCGAGAGACCGATAGCAAACAAGTACCGCGAGGGAAAGATGAAAAGGACTTTGAAAAGAGAGTCAAAGAGTGCTTGAAATTGTCGGGAGGGAAGCGGATGGGGGCTGGCGATGCGCCCCGGTCGGATGTGGAACGGTCACAAGCCGGTCCGCCGATCGGCTCGGGGCGTGGACCGACGCGGATTGCGGCGGCGGCCCAAGCCCGGGCTGTTGATACGCCCGAGGAGACGCCGTCGACGCGATCGTGGAGGGCAGCGCGCGCCGTCCCGGCGTGCTTCGGCAACTGCGCGCTCCCGGCGTCGGCCTGCGCGCTCCCCATTCGGCCCGTCTTGAAACACGGACCAAGGAGTCTGACATGTGTGCGAGTCAACGGGCGATCAACCCCGTAAGGCGTAAGGAAGCTGACTGGCGGGATCCCCCTGGGGGTTGCACCGCCGACCGACCTTGATCTTCTGAGAAGGGTTCGAGTGCGAGCATGCCTGGCGGGACCCGAAAGATGGTGAACTATGCCTGAGCGGGGCGAAGCCAGAGGAAACTCTGGTGGAGGCCCGCAGCGATACTGACGTGCAAATCGTTCGTCTGACTTGGGTATAGGGCCGAAAGACTAATCGAACCGTCTAGTAGCTGGTTCCCTCCGAAGTTTCCCTCAGGATAGCTGGAGCTCGTGAACGAGTTTTATCGGGTAAAGCCAATGATTAGAGGCATCGGGGGCGCAACGCCCTCGACCTATTCTCAAACTTTAAATAGGTAGGAAGGCGCGGCTGCTTCGTTGAGCCGCGCCACGGAATCGAGAGCTCCAAGTGGGCCATTTTTGGTAAGCAGAACTGGCGATGCGGGATGAACCGGAAGCCGGGTTACGGTGCCCACCTGCGCGCTAACCTAGAACCCACAAAGGGTGTTGGTCGATTAAGACAGCAGGACGGTGGTCATGGAAGTCGAAATCCGCTAAGGAGTGTGTAACAAATCACCTGCCGAATCAACTAGCCCCGAAAATGGATGGCGCTGAAGCGCGCGACCTACACCCGGCCGTCGGGGCAGGCGCCAGGCCCCGATGAGTAGGAGGGCGCGGCGGTCGCCGCAAAACCTGGGGCGCGAGCCCGGGCGGAGCGGCCGTCGGTGCAGATCTTGGTGGTAGTAGCAAATATTTAAATGAGAACTTTGAAGGCCGAAGAGGGGAAAGGTTCCATGTGAACGGCACTTGCACATGGGTTAGTCGATCTTAAGAGACGGGGGAAGCCCGTCTGAGAGCGCGTCTCGCGCGAACTTCGAAAGGGAATCGGGTTAAAATTCCTGAACCGGGACGCGGCGGTTGACGGCAACGTTAGGGAGTCCGGAGACGTCGGCGGGGGCCTCGGGAAGAGTTATCTTTTCTGTTTAACAGCCTGCCCACCCTGGAAACGGCTCAGCCGGAGGTAGGGTCCAGCGGCTGGAAGAGCACCGCACGTCGCGCGGTGTCCGGTGCGCCCCCGGCGGCCCTTGAAAATCCGGAGGACCGAGTAACGTTCGCGCCCGGTCGTACTCATAACCGCATCAGGTCTCCAAGGTGAACAGCCTCTGGTCGATGGAACAATGTAGGCACGGGAAGTCGGCAAAATGGATCCGTAACTTCGGGAAAAGGATTGGCTCTGAGGAACGGGCACGGGGGTCCCAGCCCGGAACCCGTCGGCTGTCGGCGAACTGCTCGAGCTGCTCCCGCGGCGAGAGCGGGCCGCCGCGTGCCGGCCGGGGGAAGGACCGGGAACGGTCCCCTCGGGGGCCTTCCCCGGGCAGCGAACGTTCAGCTCAGAACTGGGACGGACAAGGGGAATCCGACTGTTTAATTAAAACAAAGCATTGCGATGGTCCCTGCGGATGCTAACGCAATGTGATTTCTGCCCAGTGCTCTGAATGTCAAAGTGAAGAAATTCAAACAAGCGCGGGTAAACGGCGGGAGTAACTATGACTCTCTTAAGGTAGCCAAATGCCTCGTCATCTAATTAGTGACGCGCATGAATGGATTAACGAGATTCCACTGTCCCTGTCTACTATCCAGCGAAACCACAGCCAAGGGAACGGGCTTGGCAGAATCAGCGGGGAAAGAAGACCCTGTTGAGCTTGACTCTAGTCCGACTTTGTGAAAAGACTTGAGAGGTGTAGTATAAGTGGGAGCCTCGCGGCGAAATTGAAATACCACTACTTTTAACGTTATTTTACTTATTCCGTGAATCGGAGGCGGGGCATCGCCCCTCTTTTTTGAACCAAGGCCCGCTCGCGGGCCGATCCGGGCGGAAGACATTGTCAGGTGGGGAGTTTGGCTGGGGCGGCACATCTGTTAAAAGATAACGCAGGTGTCCTAAGAAGAGCTCAACGAGAACAGAAATCTCGTGTGGAACAAAAGGGTAAAAGCTCGTTTGATTCTGATTTCCAGTACGAATACGAACCGTGAAAGCGTGGCCTATCGATCCTTTAGACCTTCGGAATTTGAAGCTAGAGGTGTCAGAAAAGTTACAACAGGGATAACTGGCTTGTGGCAGCCAAGCGTTCATAGCGACGTTGCTTTTTGATCCTTCGATGTCGGCTCTTCCTATCATTGTGAAGCAGAATTCACCAAGTGTTGGATTGTTCACCCACCAATAGGGAACGTGAGCTAGGTTTAGACCGTCGTGAGACAGGTTAGTTTTACCCTACTGATGACAGTGTCGCAATAGTAATTCAACCTAGTACGAGAGAAACCGTTGATTCGCACAATTGGTCATCGCGCTTGGTTGAAAAGCCAGTGGCGCGAAGCTACCGTGCGCTGGATTATGACTGAACGCCTCTAAGTCAGAATCCGGCCTAGAAGCGACGCCTGCGCCCGCCGCCCGATTGCCGACCTGCAGTAGGGGCCCCGGCCCCCAAAGGCTCATGTCGCTGGTCTGGCCCTCGCGGCGGACGAGCCGCGGTGGCCGCCTTGAATCGTAATTCCCACCGAGCGGCGGGTAGAATCCTTTGCAGACGACTAAAATACGCGACGGGGTATTGTAAGTGGCAGAGTGGCCTTGCTGCCACGATCCACTGAGATTCAGCCCTGCGTCGCTTC	Eukaryota	Archaeplastida	Viridiplantae	Streptophyta	Magnoliopsida	Rosales	Rosaceae	Malus	Malus domestica	Eukaryota;Archaeplastida;Viridiplantae;Streptophyta;Magnoliopsida;Rosales;Rosaceae;Malus;Malus_domestica
GCA_022606005|JADGIE010003289.1/9681-3830	1	GCA_022606005	3750	5852	AAGAGGAATGCTACCTGGTTGATCCTGCCAGTAGTCATATGCTTGTCTCAAAGATTAAGCCATGCATGTGTAAGTATGAACAATTTCAGACTGTGAAACTGCGAATGGCTCATTAAATCAGTTATAGTTTGTTTGATGGTACCTGCTACTCGGATAACCGTAGTAATTCTAGAGCTAATACGTGCAACAAACCCCGACTTCTGGAAGGGACGCATTTTTTAGATAAAAGGTCGACGCGGGCTCTGCCCGTTGCTCTGATGATTCATGATAACTCGACGGATCGCACAGCCATCGTGCTGGCGACGCATCATTCAAATATCTGCCTTATCAACTTTCGATGGTAGGATAGTGGCCTACCATGGTGGTGACGGGTGACGGAGAATTAGGGTTCGATTCCGGAGAGGGAGCCTGAGAAACGGCTACCACATCCAAGGAAGGCAGCAGGCGCGCCAATTACCCAATCCTGACACGGGGAGGTAGTGACAATAAATAACAATACCGGGCTCTATGAGTCTGGTAATTGGAATGAGTACAATCTAAATCCCTTAACGAGGATCCATTGGAGGGCCAGTCTGGTGCCAGCAGCCGCGGTAATTCCAGCTCCAATAGCGTATATTTAAGTTGTTGCAGTTAAAAAGCTCGTTGTTGGACCTTGGGTTGGGTCGACCGGTCCGCCTCTGGTGTGCACCGGTCGGCTCGTCCCTTCTGCCGGCGATACGCTCCTGGCCTTAATTGGCCGGCTCGTGCCTCCGGTGCTGTTACTTTGAAGAAATTAGAGTGCTCAAAGCAAGCCTACGCTCTGAATACATTAGCATGGGATAACATCCTAGGATTTCGGTCCTATTCTGTTGGCCTTCGGGATCGGAGTAATGATTAACAGGGACAGTCGGGGGCATTCGTATTTCATAGTCAGAGGTGAAATTCTTGGATTTATGAAAGACTAACAACTGCGAAAGCATTTGCCAAGGATGTTTTCATTAATCAAGAACGAAAGTTGGGGGCTCGAAGACGATCAGATACCGTCCTAGTCTCAACCATAAACGATGCCGACCAGGGATCGGCGGATGTTACTTTTAGGACTCCGCCGGCACCTTATGAGAAATCAAAGTTTTTGGGTTCCGGGGGAGTATGGTCGCAAGGCTGAAACTTAAAGGAATTGACGGAAGGGCACCACCAGGAGTGGAGCCTGCGGCTTAATTTAACTCAACACGGGGAAACTTACCAGGTCCAGACATAGTAAGGATTGACAGACTGAGAGCTCTTTCTTGATTGTATGGGTGGTGGTGCATGGCCGTTCTTAGTTGGTGGAGCGATTTGTCTGGTTAATTCCGTTAACGAACGAGACCTCAGCCTGCTAACTAGCTATGCGGAGGACATCCTCCGCGGCCAGCTTCTTAGAGGGACTATGGCCGCTTAGGCCAAGGAAGTTTGAGGCAATAACAGGTCTGTGATGCCCTTAGATGTTCTGGGGCGCACGCGCGCTACACTGATGTATTCAACGAGTCTATAGCCTTGGCCGACAGGCCCGGGTAATCTTTGAAATTTCATCGTGATGGGGATAGATCATTGCAATTGTTGGTCTTCAACGAGGAATTCCTAGTAAGCGCGAGTCATCAGCTCGCGTTGACTACGTCCCTGCCCCTTGTACACACCGCCCGTCGCTCCTACCGATTGAATGGTCCGGTGAAGTGTTCGGATCGCGGCGACGCGGGTGCTTCGCTGCCCGCGACGTCGCGAGAAGTCCACTGAACCTTATCATTTAGAGGAAGGAGAAGTCGTAACAAGGTTTCCGTAGGTGACCCTGCGGAAGGATCATTGTCGAACCTGCACGGCAGAACGACCCGAGAACCCGTTTCAACGTCGGGGGTCGGCGGGCCTCCTGGCCCGGCGTCCCCTTCGTCCCGGGAGCCCGCTCCCGGGCGTACAAACTTACACCGGCGCGTGTTGCGCCAAGGAATCTGAACGAAAGAGCGCGCTCCCGCCGCCCCGGAATCGGTGCGCGCGCGGGTGCGTCGTCGTCTTCGATAAGTCAAAACGACTCTCGGCAACGGATATCTCGGCTCTCGCATCGATGAAGAACGTAGCGAAATGCGATACTTGGTGAATTGCAGAATCCCGTGAACCATCGAGTCTTTGAACGCAAGTTGCGCCCGAAGCCATCAGGCCGAGGGCACGCCTGCCTGGGCGTCACAAGCCGTTGCCCCCCCGCGCATCCCTCGGGAGCGTCGGGGGGCGGACGATGGCCTCCCGTGCGTCACCCCGCGCGGGCGGCACAAATGCCGGGTCCTCGGCGACGAACGCCACGACAATCGGTGGTCGTCGAACCTCGGTTGCCAGTTGTGCGCTTTCGTCGCGCTCCGAGCGGCGATGCCCGCTGCTCTCGCTTCGGCGGAGCTTTCAACGCGACCCCAGGTCAGGCGGGGTTACCCGCTGAATTTAAGCATATCAATAAGCGGAGGAAAAGAAACTTACGAGGATTTCCCTAGTAACGGCGAGCGAACCGGGAACAGCCCAGCTTGAGAATCGGGCGCCGTCGGCGTTCGAATTGTAGTCTGGAGAAGCGTCCTCAGCGGCGGACCAGGCCCAAGTCCACTGGAAGGTGGCGCCGGAGAGGGTGAGAGCCCCGTTGTGCCCGGACCCTGTCGCACCACGAGGCGCTGTCGGCGAGTCGGGTTGTTTGGGAATGCAGCCCCAATCGGGCGGTAAATTCTGTCCAAGGCTAAATACGGGCGAGAGACCGATAGCAAACAAGTACCGCGAGGGGAAGATGAAAAGGACTTTGAAAAGAGAGTCAAAGAGTGCTTGAAATTGTCGGGAGGGAAGCGGATGGGGGCTGGCTATGCGCCCCGGTCGGATGTGGAACGGTCACAGGCCGGTCCGCCGATCGGCTCGGGGCGTGGACCGACGCGGATTGCGGCGGCGGCCAAAGCCCGGGCTGTAGATACGCCCGAGGAGACGCCGTCGACGCGATCGTGGCGGGCAGCGCGCGCCGCACCGGCGTGCTTCGGCAACTGCGCGCTCCCGGCGTCGGCCTGCGAGCTCCCCATTCGGCCCGTCTTGAAACACGGACCAAGGAGTCTGACATGTGTGCGAGTCAACGGGCGATCAAACCCGTAAGGCGCAAGGAAGCTGACTGGCGGGATCCCCCTGGGGGTTGCACCGCCGACCGACCTTGATCTTCTGAGAAGGGTTCGAGTGCGAGCATGCCTGTCGGGACCCGAAAGATGGTGAACTATGCCTGAGCGGGGCGAAGCCAGAGGAAACTCTGGTGGAGGCCCGCAGCGATACTGACGTGCAAATCGTTCGTCTGACTTGGGTATAGGGGCGAAAGACTAATCGAACCGTCTAGTAGCTGGTTCCCTCCGAAGTTTCCCTCAGGATAGCTGGAGCTCGTGAACGAGTTCTATCGGGTAAAGCCAATGATTAGAGGCATCGGGGGCGCAACGCCCTCGACCTATTCTCAAACTTTAAATAGGTAGGACGGCGCGGCTGCTTCGTTGAGCCGCGCCACGGAATCGAGAGCTCCAAGTGGGCCATTTTGGTAAGCAGAACTGGCGATGCGGGATGAACCGGAAGCCGGGTTACGGTGCCCAACTGCGCGCTAACCTAGAACCCACAAAGGGTGTTGGTCGATTAAGACAGCAGGACGGTGGTCATGGAAGTCGAAATCCGCTAAGGAGTGTGTAACAACTCACCTGCCGAATCAACTAGCCCCGAAAATGGATGGCGCTGAAGCGCGCGACCTACACCCGGCCGTCGGGGCAAGCGCCAGGCCCCGATGAGTAGGAGGGCGCGGCGGTCGCCGCAAAACCTGGGGCGCGAGCCCGGGCGGAGCGGCCGTCGGTGCAGATCTTGGTGGTAGTAGCAAATATTCAAATGAGAACTTTGAAGGCCGAAGAGGGGAAAGGTTCCATGTGAACGGCACTTGCACATGGGTTAGTCGATCCTAAGAGACGGGGGAAGCCCGTCCGACAGCGCGTCTCGCGCGAACTTCGAAAGGGAATCGGGTTAAAATTCCTGAACCGGGACGCGGCGGTTGACGGCAACGTTAGGGAGTCCGGAGACGTCGGCGGGGGCCTCGGGAAGAGTTATCTTTTCTGTTTAACAGCCTGCCCACCCTGGAAACGGCTCAGCCGGAGGTAGGGTCCAGCGGCTGGAAGAGCACCGCACGTCGCGCGGTGTCCGGTGCGCCCCCGGCGGCCCTTGAAAATCCGGAGGACCGAGTACCGTTCGCGCCCGGTCGTACTCATAACCGCATCAGGTCTCCAAGGTGAACAGCCTCTGGTCGATGGAACAATGTAGGCAAGGGAAGTCGGCAAAATGGATCCGTAACTTCGGGAAAAGGATTGGCTCTGAGGAACGGGCACGGGGTTCCCGGCCCGGAACCCGTCGGCTGTCGGCGAACTGCTCGAGCTGCTCCCGCGGCGAGAGCGGGCCGCCGCGTGCCGGCCGGGGGAAGGACCGGGAACGGTCCCCTCGGGGGCCTTCCCCGGGCAGCGAACGTTCAGCTCAGAACTGGTACGGACAAGGGGAATCCGACTGTTTAATTAAAACAAAGCATTGCGATGGTCCCTGCGGATGCTAACGCAATGTGATTTCTGCCCAGTGCTCTGAATGTCAAAGTGAAGAAATTCAACCAAGCGCGGGTAAACGGCGGGAGTAACTATGACTCTCTTAAGGTAGCCAAATGCCTCGTCATCTAATTAGTGACGCGCATGAATGGATTAACGAGATTCCAACTGTCCCTGTCTACTATCCAGCGAAACCACAGCCAAGGGAAAGGGCTTGGCAGAATCAGCGGGGAAAGAAGACCCTGTTGAGCTTGACTCTAGTCCGACTTTGTGAAATGACTGGAGAGGTGTAGTATAAGTGGGAGCCTCGCGGCGAAATTGAAATACCACTACTTTTAACGTTATTTTATTTATTCCGTGAATCGGAGGCGGGGCATCGCCCCTCTTTTTGGAACCAAGGCCCGCTCGCGGGCCGATCCGGGCGGAAGACATTGTCAGGTGGGGAGTTTGGCTGGGCGGCACATCTGTTAAAAGATAACGCAGGTGTCCTAAGATGAGCTCAACGAGAACAGAAATCTCGTGTGGAACAAAAGGGTAAAAGCTCGTTTGATTCTGATTTCCAGTACGAATACGAACCGTGAAAGCGTGGCCTATCGATCCTTTAGACCTTCGGAATTTGAAGCTAGAGGTGTCAGAAAAGTTACCACAGGGATAACTGGCTTGTGGCAGCCAAGCGTTCATAGCGACGTTGCTTTTGATCCTTCGATGTCGGCTCTTCCTATCATTGTGAAGCAGAATTCACCAAGTGTTGGATTGTTCACCCACCAATAGGGAACGTGAGCTGGGTTTAGACCGTCGTGAGACAGGTTAGTTTTACCTACTGATGACAGTGTCGCAATAGTAATTCAACCTAGTACGAGAGGAACCAAAAAAAACAAAAAAAAAAAAAAAAAAAAAAAAAAAAAAAAAAAAAAAAAAAAAAAAAAAAAAAAACAGTTTGAGGTCCACCAATTGGTCATCGCGCTTGGTTGAAAAGCCAGTGGCGCGAAGCTACTGTGCGCTGGATTATGACTGAACGCCTCTAAGTCAGAATCCGGGCTAGAAGCGACGCCTGCGCCCGCCGCCCGATTGCCGACTTGCAGTAGGGGCCCCGGCCCCCAAAGGCTCATGTCGATGGCCTGGCCCTCGCGGCGGACGAGCCGCGGTGGCCGCCTTGAATCGTAATTCCCACCGAGCGGCGGGTAGAATCCTTTGGAGACGACTTAAATACGCGACGGGGTATTGTAAGTGGCAGAGTGGCCTTGCTGCCACGATCCACTGAGATTAAGCCCTGCGTCGCTT	Eukaryota	Archaeplastida	Viridiplantae	Streptophyta	Magnoliopsida	Rosales	Rosaceae	Malus	Malus domestica	Eukaryota;Archaeplastida;Viridiplantae;Streptophyta;Magnoliopsida;Rosales;Rosaceae;Malus;Malus_domestica
GCA_022606005|JADGIE010003321.1/8912-3019	1	GCA_022606005	3750	5894	AAGAGGAATGCTACCTGGTTGATCCTGCCAGTAGTCATATGCTTGTCTCAAAGATTAAGCCATGCATGTGTAAGTATGAACAAATTCAGACTGTGAAACTGCGAATGGCTCATTAAATCAGTTATAGTTTGTTTGATGGTACCTGCTACTCGGATAACCGTAGTAATTCTAGAGCTAATACGTGCAACAAACCCCGACTTCTGGAAGGGACGCATTTATTAGATAAAAGGTCGACGCGGGCTCTGCCCGTTGCTCTGATGATTCATGATAACTCGACGGATCGCACAGCCATCGTGCTGGCGACGCATCATTCAAATATCTGCCCTATCAACTTTCGATGGTAGGATAGTGGCCTACCATGGTGGTGACGGGTGACGGAGAATTAGGGTTCGATTCCGGAGAGGGAGCCTGAGAAACGGCTACCACATCCAAGGAAGGCAGCAGGCGCGCAAATTACCCAATCCTGACACGGGGAGGTAGTGACAATAAATAACAATACCGGGCTCTATGAGTCTGGTAATTGGAATGAGTACAATCTAAATCCCTTAACGAGGATCCATTGGAGGGCAAGTCTGGTGCCAGCAGCCGCGGTAATTCCAGCTCCAATAGCGTATATTTAAGTTGTTGCAGTTAAAAAGCTCGTAGTTGGACCTTGGGTTGGGTCGACCGGTCCGCCTCTGGTGTGCACCGGTCGGCTCGTCCCTTCTGCCGGCGATACGCTCCTGGCCTTAATTGGCCGGGTCGTGCCTCCGGCGCTGTTACTTTGAAGAAATTAGAGTGCTCAAAGCAAGCCTACGCTCTGTATACATTAGCATGGGATAACATCATAGGATTTCGGTCCTATTCTGTTGGCCTTCGGGATCGGAGTAATGATTAACAGGGACAGTCGGGGGCATTCGTATGTCATAGTCAGAGGTGAAATTCTTGGATTTATGAAAGACGAACAACTGCGAAAGCATTTGCCAAGGATGTTTTCATTAATCAAGAACGAAAGTTGGGGCTCGAAGACGATCAGATACCGTCCTAGTCTCAACCATAAACGATGCCGACCAGGGATCGGCGGATGTTACTTTAGGACTCCGCCGGCACCTTATGAGAAATCAAAGTTTTTGGGTTCCGGGGGGAGTATGGTCGCAAGGCTGAAACTTAAAGGAATTGACGGAAGGGCACCACCAGGAGTGGAGCCTTCGGCTTAATTTGACTCAACACGGGGAAACTTACCAGGTCCAGACATAGTAAGGATTGACAGACTGAGAGCTCTTTCTTGATTCTATGGGTGTGGTGCATGGCCGTTCTTAGTTGGTGGAGCGATTTGTCTGGTTAATTCCGTTAACGAACGAGACCTCAGCCTGCTAACTAGCTATGCGGAGGTCATCCTCCGCGGCCAGCTTCTTAGAGAGACTATGGCCGCTTAGGCCAAGGAAGTTTGAGGCAATAACAGGTCTGTGATGCCCTTAGATGTTCTGGGCCGCACGCGCGCTACACTGTTGTATTCAACGAGTCTATAGCCTTGGCCGACAGGCCCGGGTAATCTTTGAAATTTCATCGTGATGGGGATAGATCATTGCAATTGTTGGTCTTCAACGAGGAATTCCCAGTAAGCGCGAGTCATCAGCTCGCGTTGACTACGTCCCTGCCCTTTGTACACACCGCCCGTCGCTCCTACCGTTTGAATGGTCCGGTGAAGTGTTCGGATCGCGGCGACGCGGGTGGTTCGCTGCCCGCGACGTCGCGAGAAGTCCACTGAACCTTATCATTTAGAGGAAGGAGAAGTCGTAAAAAGGTTTCCGTAGGTGAACCTGCGGAAGGATCATTGTCGAACCTGCACGGCAGAACGACCCGAGAACCCGTTTCAACGTCGGGGGTCGGCGGGCCTCCGGGCCCGGCGTCCCCTTCGTCCCGGGAGCCCGCTCCCGGGCGTACAAACTTACACCGGCGCGTGTTGCGCCAAGGAATCTGAACGAAAGAGCGCGCTCCTGCCGCCCCGGAAACGGTGCGCGCGCGGGTGCGTCGTCGTCTTCGATAAGTCAAAACGACTCTCGGCAACGGATATCTCGGCTCTCGCATCGATGAAGAACGTAGCGAAATGCGATACTTGGTGTGAATTGCAGAATCCCGTGAACCATCGAGTCTTTGAACGCAAGTTGCGCCCGAAGCTATCAGGCCGAGGGCACGCCTGCCTGGGCGTCACACGCCGTTGCCCCCCCGCGCATCCCTCGGGAGCGTCGGGGGGCGGGCGATGGCCTCCCGTGCTTCACCCCGCGCGGTTGGCCCAAATGCCGGGTCCTCGGCGACGAACGCCACGACAATCGGTGGTCGTCGAACCTCGGTTGCCAGTTGTGCGCTTTCGTCGCGCTCCGAGCGGCCCGCGACGCTCGCTGCTCTCGCTTCGGCGGAGCTTTCAACGCGACCCCAGGTCAGGCGGGTTTACCCGCTGAATTTAAGCATATCAATAAGCGGAGGAAAAGAAACTTACGAGGATTCCCCTAGTAACGGCGAGCGAACCGGGAACAGCCCAGCTTGAGAATCGGGCGCCGTCGGCGTTCGAATTGTAGTCTGGAGAAGCGTACTCAGCGGCGGACCGGGCCCAAGTCCACTGGAAGGTGGCGCCGGAGAGGGTGAGAGCCCCGTTGTGCCCGGACCCTGTCGCACCACGAGGCGCTGTCGGCGAGGCGGGTTGTTTGGGAATGCAGCCCCAATCGGGCGGTAAATTCTGTCCAAGGCTAAATACGGGCGAGAGACCGATAGCAAACAAGTAACGCGAGGGAAAGATGAAAAGGACTTTGAAAAGAGAGTCAAAGAGTGCTTGAAATTGTCGGGAGGGAAGCGGATGGGGGCTGGCGATGCGCCCCGGTCTGATGTGGAACGGTCACAGGCCGGTCCGCCGATCGGCTCGGGGCGTGGACCGACGCGGATTGCGGCGGCGGCCAAAGCGCGGGCTGTAGATACGCCGGGAGTGGAGCGACGCAGCTTTGCCGTCGAAGACACCGACCGAGGTCGCTAGGGCCGGGCAGCGCGCGCGCCGCACGGCGTCGCGTTTCTTGGGCACACTGCCGCGCCGCAGTCAACGGCGTCGGCTGCCGAGCTCCCCGTACTTCGGACGGCGGTGTTGTTCTAATATCACGAGAGCAGGAGTGTTGCTATATATACATGCGTGTGCGAGCCCGTCAACGGGTGTCGGGACTCAGACCGCCGTAAGGCGCAGGGGCTGACTGGCGTTGGCAGGTGGGCCTCCTGGGGGTTTGCACCCAGCCGACCGAGCCTGTCGATCTCTCCTGCATGAGAGAGGCGTGCTTGGGCACTGGTGCGCGAGCATGCTTGTCGGGACCCGAAAGATGGTGAACTATGCCTGAGCGGGGCGAAGCCAGAGGAAACTCTGGTGGAGGCCCGCAGCGATACTGACGTGCAAATCGTTCGTCTGACTTGGGTATAGGGGCGAAAGACTAATCGAACCGTCTAGTAGCTGGTTTCCTCCGAAGTTTCCCTCAGGATAGCTGGAGCTCGTGAACGAGTTCTATCGGGTAAAGCCAATGATTAGAGGCATCGGGGGCGCAACGCCTCGACCTATTCTCAAACTTTAAATAGGTAGGACGGCGCGGCTGCTTCGTTGAGCCGCGCCACGGAATCGAGAGCTCCAAGTGGGCCATTTTTGGTAAGCAGAACTGGCGATGCGGGATGAACCGGAAGCCGGTTTACGGTGCCCAACTGCGCGCTAACCTAGAACCCACAAAGGGTGTTGGTCGATTAAGACAGCAGGACGGTGGTCATGGAAGTCGAAATCCGCTAAGGAGTGGGTAACAACTCACCTGCCGAATCAACTAGCCCCGAAAATGGATGGCGCTGAAGCGCGCGACCTACACCCGGCCGTCGGGGCAAGCGCCAGGCCCGATGAGTAGGAGGGCGCGGCGGTCGCCGCAAAACCTGGGGCGCGAGCCCGGGCGGAGCGGCCGTCGGTGCAGATCTTGGTGGTAGTAGCAAATATTCAAATGAGAACTTTGAAGGCCGAAGAGGGGAAAGGTTACATGTGAACGGCACTTGCACATGGGTTAGTCGATCCTAAGAGACGGGGGAAGCCCGTCCGACAGCGCGTCTCGCGCAAACTTCGAAAGGGAATCGGGTTAAAATTCCTGAACCGGGACGCGGCGGTTGACGGCAACGTTAGGGAGTCCGGAGACGTCGGCGGGGGCCTCGGGAAGAGTTATATTTTCTGTTTAACAGCCTGCCCACCCTGGAAACGGCTCAGCCGGAGGTAGGGTCCAGCGGCTGGAAGAGCTCCGCACGTCGCGCGGTGTCCGGTGCGCCCCCGGCGGCCCTTGAAAATCCGGAGGACCGAGTACCGTTCGCGCCAGGTCGTACTCATAACCGCATCAGGTCTCCAAGGTGAACAGCCTCTGGTCGATGGAACAATGTAGGCAAGGGAAGTCGGCAAAATGGATCCGTAACTTGGGGAAAAGGATTGGCTCTGAGGAACGGGCACGGGGGTCCCGGCCCGGAACCCGTCGGCTGTCGGCGAACTGCTCGAGCTGCTCCCGCGGCGAGAGCGGGCCGCCGCGTGCCGGCCGGGGGAAGGGCCGGGAACGGTCCCCTCGGGGGCCTTCCCCGGGCAGCGAACGTTCAGCTCAGAACTGGTACGGACAAGGGGAATCCGACTGTTTATTTAAAACAAAGCATTGCGATGGTCCCTGCGGATGCTAACGCAATGTGATTTCTGCCCAGTGCTCTGAATGTCAAAGTGAAGAAATTCACCCAAGCGCGGGTAAACGGCGGGAGTAACTATGACTCTCTTAAGGTAGCCAAATGCCTCGTCATCTAATTAGTGACGCGCATGAATGGATTAACGAGATTCGCACTGTCCCTGTCTACTATCCAGCGAAACCACAGCCAAGGGAACGGGCTTGGCAGAATCAGCGGGGAAAGAAGACCCTGTTGAGCTTGACTCTAGTCCGAATTTGTGAAATGACTTGAGAGGTGTAGTATAAGTGGGAGCCTCGCGGCGAAATTGAAATACCACTACTTTTAACGTTATTTTACTTATTCCGTGAATCGGAGGCGGGGCATCGGCCCTCTTTTTGGAACCAAGGCCCGCTCGCGGGCCGATCCGGGCGGAAGACATTGTCAGGTGGGGAGTTTGGCTGGGGCGGCACATCTGTTAAAAGATAACGCAGGTGTCCCAAGATGAGCTCAACGAGAACAGAAATCTCGTGTGGAACAAAAGGGTAAAAGCTCGTTTGATTCTGATTTCCAGTACGAATACGAACCGTGAAAGCGTGGCCTATCGATCCTTTAGACCTTCGGAATTTGAAGCTAGAGGTGTCAGAAAAGTTACCACAGGGATAACTGGGTTGTGGCAGCCAAGCGTTCATAGCGACGTTGCTTTTTGATCCTTCGATGTCGGCTCTTCCTATCATTGTGAAGCAGAATTCACCAAGTGTTGGATTGTTCACCCACCAATAGGGAAAGTGAGCTGGGTTTAGACCGTCGTGAGACAGGTTAGTTTTACCCTACTGATGACAGTGTCGCAATAGTAATTCAACCTAGTACGAGAGGAACCGTTGATTCGCACAATTGGTCATCGCGCTTGGTTGAAAAGCCAGTGGCGCGAAGCTACCGTGCGCTGGATTATGACTGAACGCCTCTAAGTCAGAATCCGGGCTAGAAGCGACGCCTGCGCCCGCCGCCCGATTGCCGACCTGCAGTAGGGGCCCCGGCCCCAAAGGCTCATGTCGATGGCCTGGCCCTCGCGGCGGACGAGCCGCGGTGGCCGCCTTGAATCGTAATTCCCACCGAGCGGCGGGTAGAATCCTTTGCAGACGACTTAAATACGCGACGGGGTATTGTAAGTGGCAGAGTGGCCTTGCTGCCACGATTCACTGAGATTCAGCCCTGCGTCGCTT	Eukaryota	Archaeplastida	Viridiplantae	Streptophyta	Magnoliopsida	Rosales	Rosaceae	Malus	Malus domestica	Eukaryota;Archaeplastida;Viridiplantae;Streptophyta;Magnoliopsida;Rosales;Rosaceae;Malus;Malus_domestica
GCA_022606005|JADGIE010003329.1/11300-5513	1	GCA_022606005	3750	5788	GAAGAGGAATGCTACCTGGTTGATCCTGCCAGTAGTCATATGCTTGTCTCAAAGATTAAGCCATGCATGTGTAGTATGAACAAATTCAGACTGTGAAACTGCGAATGGCTCATTAAATCAGTTATAGTTTGTTTGATGGTACCTGCTACTCGGATAACCGTAGTAAATCTAGAGCTAATACGTGCAACAAACCCCGACTTCTGGAAGGGACGCATTTATTAGATAAAAGGTCGACGCGGGCTCTGCCCGTTGCTCTGACGATTCATGATAACTCGACGGATCGCACAGCCATCGTGCTGGCGACGCATCATTCAAATATCTGCCCTATCAACTTCCGATGGTAGGATAGTGGCCTACCATGGTGGTGACGGGTGACGGAGAATTAGGGTTCGATTCCGGAGAGGGAGCCTGAGAAACGGCTACCCCATCCAAGGAAGGCAGCAGGCGCGCAAATTACCCAATCCTGACACGGGGAGGTAGTGACAATAAATAACAAGACCGGGCTCTATGAGTCTGGTAATTGGAATGAGTACAATCTAAATCCCTTAACGAGGATCCATTGGAGGGCAAGTCTGGTGCCAGCAGCCGCGGTAATTTCAGCTCCAATAGCGTATATTTAAGTTGTTGCAGTTAAAAAGCTCGTAGTTGGACCTTGGGTTGGGTCGACCGGTCCGGCTCTGGTGTGCACCGGTCGGCTCGTCCCTTCTGCCGGCGATACGCTCCTGGCCTTAATTGGCCGGGTCGTGCCTCCGGCGCTGTTACTTTGAAGATATTAGAGTGCTCAAAGCAAGCCTACGCTCTGAATACATTAGCATGGGATAACATCATAGGATTTCGGTCCTACTCTGTTGGCCTTCGGGATCGGAGTAATGATTAACAGGGACAGTCGGGGGCATTCGTATTTCATAGTCAGAGGTGAAATTCTTGGATTTATGAAAGACGAACAACTGCGAAAGCATTTGCCAAGGATGTTTTCATTAATTAAGAACGAAAGTTGGGGGCTCGAAGACGATCAGATACCGTCCTAGTCTCAACCATAAACGATGCCGACCAGGGATCGGCGGATGTTACTTTTAGGACTCCGCCGGCACCTTATGAGAAATCAAAGTTTTTGGGTTCCAGGGGGAGTATGGTCGCAAGGCTGAAACTTAAAGGAATTGACGGAAGGGCACCACCAGGAGTGGAGCCTGCGGCTTAATTTGACTCAACCCGGGGAAACTTACCAGGTCCAGACATAGTAAGGATTGACAGACTGAGAGCTCTTTCTTGATTCTATGGGTGGTGGTGCATGGCCGTTCTTAGTTGGTGGAGCGATTTGTCTGGTTAATTCCGGTAACGAACGAGACCTCAGCCTGCTAACTAGCTATGCGGAGGTCATCCTCCGCGGCCAGCTTCTTAGAGGGACTATGGCCGCTTAGGCCAAGGAAGTTTGAGGCAATAACAGGTTTGTGATGCCCTTAGATGTTCTGGGCCGCACGCGCGCTACACTGATGTATTCAACGAGTCTATAGCCTTGGCCGACAGGCCCGGGTAATCTTTGGAATTTCATCGTGATGGGGATAGATCATTGCAATTGTTGGTCTTCAACGAGGAATTCCTAGTAAGCGCGAGTCATCAGCTCGCGTTGACTACGTCCCTGCCTTTTGTACACACCGCCCGTCGCTCCTACCGATTGAATGGTCCGGTGAAGTGTTCGGATCGCGGCGACGCGGGTGGTTCGCTGCCCGCGACGTCGCGAGAAGTCCACTGAACCTTATCATTTAGAGGAAGGAGAAGTCGTAACACGGTTTCCGTAGGTGAACCTGCGGAAGGATCATTGTCGAACCTGCACGGCAGAACGACCCGAGACCCCGTTTCAACTTCGGGGGTCGGCGAGCCTCCTGGCCCGGCGTCCCCTTCGTCCCGGGAGCCCGCTCCCGGGCGTACAAACTTACACAGGCGCGTGTTGCGCCAAGGAATCTGAACGAAAGAGCGCGCTCCCGCCGCCCCGGAATCGGTGCGCGCGCGGGTGCGTCGTCGTCTTCGATAAGTCACAACGACTCTCGGCAACGGATATCTCGGCTCTCGCATCGATGAAGAACGTAGCGAAATGCGATACTTGGTGTGAATTGCAGAATCCCGTGAACCATCGCGTCTTTGAACGCAAGTTGCGCCCGAAGCCATCAGGCCGAGGGCACGCCTGCCTGGGCGTCACACGCCGTTGCCCCCGCGCGCATCCCTCGGGAGCGTCGGGGGGCGGACGATGGCCTCCCGTGCTTCACCCCGCGCGGTTGGCCCAAATGCCGGGTCCTCGGCGACGAACGCCACGACAATCGGTGGTCGTCGAACCTCGGTTGCCAGTTGTGCGCTTTCGTCGCGCTCCGAGCGGCCCGCGACGCCCGCTGCTCTCGCTTCGGCGGGGCTTTCAACGCGACCCCAGGTCAGGCGGGGTTACCCGCTGAATTTAAGCATATCAATAAGCGGAGGAAAAGAAACTTACGAGGATTCCCCTAGTAACGGCGAGCGAACCGGGAAAAGCCCAGCTTGAGAATCGGGCGCCGTCGGCGTTCGAATTGTAGTCTGGAGAAGCGTCCTCAGCGGCGGACCGGGCCCAAGTCCACTGGAAGGTGGCGCCGGAGAGGGTGGGAGCCCCGTTGTGCCCGGACCCTGTCGCACCACGAGGCGCTGTCGGCGAGTCGGGTTGTTTGGGAATGCAGCCCCAATCGGGCGGTAAATTCTGTCCAAGGCTAAATACGGGCGAGAGACCGATAGCAAACAAGTACCGGGAGGGAAAGATGAAAAGGACTTTGAAAAGAGAGTCAAAGAGTGCTTGAAATTGTCGGGAGGGAAGCGGATGGGGGCTGGCGATGCGCCCGGTCGGATGTGGAACGGTCACAGGCCGGTCCGCCGATCGGCTCGGGGCGTGGACCGACGCGGATTGCGGCGGCGGCCAAAGCCCGGGCTGTAGATACGCCCGAGGAGACGCCGTCGACGCGATCGTGGCGGGCAGCGCGCGCCGCACCGGCGTGCTTCGGCAACTGCGCGCTCCCGGCGTCGGCCTGCGAGCTCCCAATTCGGCCCGTCTTGAAACACGGACCAAGGAGTCTGACATGTGTGCGAGTCAACGGGCGATCAAACCCGTAAGGCGCAAGGAAGCTGACTGGCGGGATCCCCCTGGGGGTTGCACCGCCGACCGACCTTGATCTTCTGAGAAGGGTTCGCGTGCGAGCATGCCTGTCGGGACCCGAAAGATGGTGAACTATGCCTGAGCGGGGCGAAGCCAGAGGAAACTCTGGTGGAGGCCGCAGCGATACTGACGTGCAAATCGTTCGTCTGACTTGGGTATAGGGGCGAAAGACTAATCGAACCGTCTAGTAGCTGGTTCCCTCCGAAGTTTCCCTCAGGATAGCTGGAGCTCGGGAACGAGTTCTATCGGGTAAAGCCAATGATTAGAGGCATCGGGGGCGCAACGCCCTCGACCTATTCTCAAACTTTAAATAGGTAGGACGGCGCGGCTGCTTCGTTGAGCCGCGCAACGGAATCGAGAGCTCCAAGTGGGCCATTTTTGGTAAGCAGAACTGGCGATGCGGGATGAACCGGAAGCCGGGTTACGGTGCCCAACTGCGCGCTAACCTAGAACCCACAAGGGTGTTGGTCGATTAAGACAGCAGGACGGTGGTCATGGAAGTCGAAATCCGCTAAGGAGTGTGTAACAACTCACCTGCCGAATCAACTAGCCCGAAAATGGATGGCGCTGAAGCGCGCGACCTACACCCGGCCGTCGGGGCAAGCGCCAGGCCCCGATGAGTAGGAGGGTGCGGCGGTCGCCGCAAAACCTGGGGCGCGAGCCCGGGCGGAGCGGCCGTCGGTGCAGATCTTGGTGGTAGTAGCAAATATTCAAATGAGAACTTTGAAGGCCGAAGAGGGGAAAGGTTCCATGTGAACGGCACTTGCACATGGTTTAGTCGATCCTAAGAGACGGGGGAAGCCCGTCCGACAGCGCGTCTCGCGCGAACTTCGAAAGGGAATCGGGTTAAAATTCCTGAACCGGGCCGCGGCGGTTGACGGCAACGTTAGGGAGTCCGGAGACGTCGGCGGGGGCCTCGGGAAGAGTTATCTTTTCTGTTTTACAGCCTGCCCACCCTGGAAACGGCTCAGCCGGAGGTAGGGTCCAGCGGCTGGAAGAGCACCGCACGTCGCGCGGTGTCCGGTGCGCCCCCGGCGGCCCTTGAAAGTCCGGAGGACCGAGTACCGTTCGCGCCCGGTCGTACTCATAACCGCATCAGGTCTCCAAGGTGAACAGCCTCTGGTCGTTGGAACAATGTAGGCAAGGGAAGTCGGCAAAATGGATCCGTAACTTCGGGAAAAGGATTGGCTCTGAGGAGCGGGCACGGGGGTCCCAGCCCGGAACCCGTCGGCTGTCGGCGAACTGCTCGAGCTGCTCCCGCGGCGAGAGCGGGCCGCCGCGTGCCGGCCGGGGAAGGACCGGGAACGGTCCCCTCGGGGGCCTTCCCCGGGCAGCGAACGTTCAGCTCAGAACTGGTACGGACAAGGGGAATCCGACTGTTTAATTAAAACAAAGCATTGCGATGGTCCCTGCGGATGCTAACGCAATGTGATTCCTGCCCAGTGCTCTGAATGTCAAAGTGAAGAAATTCAACCAAGCGCGGGTAAACGGCGGGAGTAACTATGACTCTCTTAAGGTAGCCAGATGCCTCGTCATCTAATTAGTGACGCGCATGAATGGATTAACGAGATTCCCACTGTCCCTGTCTACTATCCAGCGAAACCACAGCCAAGGGAACGGGCTTGGCAGAATCAGCGGGGAAAGAAAACCCTGTTGAGCTTGACTCTAGTCCGACTTTGTGAAATGACTTGAGAGGTGTAGTATAAGTGGGAGCCTCGCGGCGAAATTGCAATACCACTACTTTTAACGTTATTTTACTTATTCCGTGAATCGGAGGCGGGGCATCGCCCCTCTTTTTGGAACCAAGGCCCGCTCGCGGGCCGATCCGGGCGGAAGACATTGTCAGGTGGGGAGTTGGGCTGGGGCGGCACATCTGTTAAAAGATAACGCAGGTGTCCTAAGATGAGCTCAACGAGAACAGAAATCTCGTGTGGAACAAAAGGGTAAAAGCTCGCTTGATTCTGATTTCCAGTACGAATACGAACCGTGAAAGCGTGGCCTATCGATCCTTTAGACCTTCGGAATCTGAAGCTAGAGGTGTCAGAAAAGTTACCACAGGGATAACTGGCTTGTGGCAGCCAAGCGTTCATAGCGACGTTGCTTTTTGATCCTTCGATGTCGGCTCTTCCTATCATTGTGAAGCAGAATTCACCAAGTGTCGGATTGTTCACCCACCAATAGGGAACGTGAGCTGGGTTTAGACCGTCGTGAGACAGGTTAGTTTTACCCTACTGATGACAGTGTCGCAATAGTACTTCAACCTAGTACGAGAGGAACCGTTGATTCGCACAATTGGTCATCGCGCTTGGTTGAAAAGCCAGTGGCGCGAAGCTACCGCGCGCTGGATTATGACTGAACGCCTCTAAGTCAGAATCCGGGCTAGAAGCGACGCCTGCGCCCGCCGCCCGATTGCCGACCTGCAGTAGGGGCCCCGGCCCCCACAGGCTCATGTCGATGGCCTGGCCCTCGCGGCGGACGAGCCGCGGTGGCCGCCTTGAATCGTAATTCCCACCGAGCGGCGGGTAGAATCCTTTGCAGCCGACTTAAATACGCGACGGGGTATTGTAAGTGGCAGAGTGGCCTTGCTGCCACGATCCACTGAGATTCAGCCCTGCGTCGCTT	Eukaryota	Archaeplastida	Viridiplantae	Streptophyta	Magnoliopsida	Rosales	Rosaceae	Malus	Malus domestica	Eukaryota;Archaeplastida;Viridiplantae;Streptophyta;Magnoliopsida;Rosales;Rosaceae;Malus;Malus_domestica
GCA_022606005|JADGIE010003347.1/4113-9699	2	GCA_022606005	3750	5587	CGGACGCATTTATTAGATAAAAGGTCGACGCGGGCTCTGCCCGTTGCTCTGATGATTCATGATAACTCGACGGATCGCACAGCCATCGTGCGGGCGACGCATCATTCAAATATCTGCCCTATCAACTTTCGATGGTAGGATAGTGGCCTACCATGGTGGTGACGGGTGACGGAGAATTAGGGTTCGATTCCGAAGAGGGAGCCTGAGAAACGGCTACCACATCCAAGGAAGGCAGCAGGCGCGCAAATTACCCAATCCTGACACGGGGAGGTAGTGACAATTAATAACAATACCGGGCTCTATGAGTCTGGTAATTGGAATGAGTACAATCTAAATCCCTTAACGAGGATCCATTGGAGGGCAAGTCTGGTGCCAGCAGCCGCGGTAATTCCAGCTCCAATAACGTATATTTAAGTTGTTGCAGTTAAAAAGCTCGTAGTTGGACCTTGGGTTGGGTCGACCGGTCCGCCTCTGGTGTGCACCGGTCGGCTCGTCCCTTCTGCCGGCGATACGCTCCTGGCCTTAATTGGCCGGGTCGTGCCCCCGGCGCTGTTACTTTGAAGAAATTAGAGTGCTCAAAGCAAGCCTACGCTCTGAATACATTAGCATGGGATAACATCATAGGATTGCGGTCCTATTCTGTTGGCCTTCGGGATCGGAGTAATGATTAACAGGGACAGTCGGGGGCATTCGTATTTCATAGTCAGAGGTGAAATTCTTGGATTTATGAAAGACGAACAACTGCGAAAGCAATTGCCAAGGATGTTTTCATTAATCAAGAACGAAAGTTGGGGGCTCGAAGACGATCAGATACCGTCCTAGTCTCAACCATAACGATGCCGACCAGGGATCGGCGGATGTTACTTTTAGGACTCCGCCGGCACCTTATGAGAAATCAAAGTTTTTGGGTTCCGGGGGGAGTATGGTCGCAAGGCTGAAACTTAAAGGAATTGACGGAAAGGCACCACCAGGAGTGGAGCCTGCGGCTTAATTTGACTCAACACGGGGAAACTTACCAGGTCCAGACATAGTAAGGATTGACAGACTGAGAGCTCTTTCTTGATTCTATGGGTAGTGGTGCATGGCCGTTCTTAGTTGGTGGAGCGATTTGTCTGGTTAATTCCGTTAACGAACGAGACCTCAGCCTGCTAACTAGCTATGCGGAGGTCATCCTCCGCGGCCAGCTTCTTAGGGACTATGGCCGCTTAGGCCAAGGAAGTTTGAGGCAATAACAGGTCTGTGATGCCCTTAGATGTTCTGGGCCGCACGCGCGCTACACTGATGTATTCAACGAGTCTATAGCCTTGGCCGACAGGCCCGGGTAATCTTTGAAAATTCATCGTGATGGGGATAGATCATTGCAATTGTTGGTCTTCAACGAGGAATTCCTAGTAAGCGCGAGTCATCAGTTCGCGTTGACTACGTCCCTGCCCTTTGTACACACCGCCCGTCGCTCCTACCGATTGAATGGTCCGGTGAAGGGTTCGGATCGCGGCGACGTGGGTGGTTCGCTGCCCGCGACGTCGCGAGAAGTCCACTGAACCTTATCATTTAGAGGAAGGAGAAGTCGTAACAAGGTTTCCGTAGGTGAACCTGCGGAAGGATCATTGTCGAACCTGCACGGCAGAACGACCCGAGAACCCGTTTCAACATCGGGGGTCGGCGGGCCTCCGGGCCCCGCGTCCCCTTCGTCCCGGGAGCCCGCTCCCGGGCGTACAAACGAACACCGGCGCGTGCTGCGCCAAGGAATCTGAACGAAAGAGCGCGCTCCCGCAGCCCCGGCAACGGTGCGCCGGCGGGTGCGTCGTCGTCTTCGATAAGTCAAAACGACTCTCGGCAACGGTTATCTCGGCTCTCGCATCGATGAAGAACGTAGCGAAATGCGATACTTGGTGTGAATTGCAGAATCCCGTGAACCATCGAGTCTTTGAACGCAAGTTGCGCCCGAAGCCATCAGGCCGAGGGCACGCCTGCCTGGGCGTCACACGCCGTTGCCCCCCCCACGCATCCCTCGGGAGCGTCGGGGGGGCGGACGATGGCCTCCCGTGCGTCACCCCGCGCGGTTGGCACAAATGCCGGGTCCTCGGCGACGAACGCCACGACAATCGGTGGTCGTCGAACCTCGGTTGCCAGTTGTGCGCTTTCGTCGCGCTCCGAGCGGCCCGCGGCGCCCGCTGCTCTCGCTTCGGCGGAGCTTTCAACGCGACCCCAGGTCAGGCGGGGTTACCCGCTGAATTTAAGCATATCAATAAGCGGAGGAAAAGAAACTTACGAGGTTTCCCCTAGTAACGGCGAGCGAACCGGGAACAGCCCAGCTTGAGAATCGGGCGCCGTCGGCGTTCGAATTGTAGTCTGGAGAAGCGTCCTCAGCGGCGGACCGGGCCCAAGTCGACTGGAAGGTGGCGCCGGAGAGGGTGAGAGCCCCGTTGTGCCCGGACCCTGTCGCACCACGAGGCGCTGTCGGCGAGTCGGTTTGTTTGGGAATGCAGCCCCAATCGGGCGGTAAATTCTGTCCAAGGCTAAATACGGGCGAGAGACCGATAGCAAACAAGTACCGCGAGGGAAAGATGAAAAGGACTTTGAAAAGAGAGTCAAAGAGTGCTTGAAATTGTCGGGAGGGAAGCGGATGGGGGCTGGCGATGCGCCCCGGTCGGATGCGGAACGGTCACAGGCCGGTCCGCCGATCGGCTCGGGGCGTGGACCGACGCGGATTGCGGCGGCGGCCAAAGCCCGGGCTGTAGATACGCCCGAGGAGACGCCGTCGACGCGATCGTGGCGGGCAGCGCGCGCCGCACCGGCGTGCTTCGGCAACTGCGCGCTCCCGGCGTCGGCCTGCGAGCTCCCCATTCGGCCCGTCTTGAAACACGGACCAAGGAGTCTGACATGTGTGCGAGTCAACGGGCGATCAAACCCGTAAGGCGCAAGGAAGCTGACTGGCGGGATCCCCCTGGGGGTTGCACCGCCGACCGACCTTGATCTTCTGAGAAGGGTTCGAGTGCGAGCATGCCTGTCGGGACCCGAAAGATGGTGAACTATGCCTGAGCGGGGCGAAGCCAGAGGAAACTCTGGTGGAGGCCCGCAGCGATACTGACGTGCAAATCGTTCGTCTGACTTGGGTATAGGGGCGAAAGACTAATCGAACCGTCTAGTAGCTGGTTCCCTCCGAAGTTTCCCTCAGGATAGCTGGAGCTCGTGAACGAGTTCTATCGGGTAAAGCCAATGATTAGAGGCATCGGGGGCGCAACGCCCTCGACCTATTCTCAAACTTTAAATAGGTAGGACGGCGCGGCTGCTTCGTTGAGCCGCGCCACGGAATCGAGAGCTCCAAGTGGGCCATTTTTGGTAAGCAGAACTGGCGATGCGGGATGAACCGGAAGCCGGGTTACGGTGCCCAACTGCGCGCTAACCTAGAACCCACAAAGGGTGTTGGTCGATTAAGACAGCAGGACGGTGGTCATGGAAGTCGAAAATCCGCTAAGGAGTGTGTAACAACTCACCTGCCGAATCAACTAGCCCCGAAAATGGATGGCGCTGAAGCGCGCGACCTACACCGGCCGTCGGGGCAAGCGCCAGGCCCCGATGAGTAGGAGGGCGCGGCGGTCGCCGCAAAACCTGGGGCGCGAGCCCGGGCGGAGCGGCCGTCGGTGCAGATCTTGGTGGTAGTAGCAAATATTCAAATGAGAACTTTGAAGGCCGAAGAGGGGAAAGGTTCCATGTGAACGGCACTTGCACATGGGTTAGTCGATCCTAAGAGACGGGGGAAGCCCGTCCGAAAGCGCGTCTCGCGCGAACTTCGAAAGGGAATCGGGTTAAAATTCCTGAACCGGGACGCGGCGGTTGACGGCAACGTTAGGGAGTCCGGAGACGTTGGCGGGGGCCTCGGGAAGAGTTATCTTTTCTGTTTAACAGCCTGCCCACCCTGGAAACGGCTCAGCCGGAGGTAGGGTCCAGCGGCTGGAAGAGCACCGCACGTCGCGCGGTGTCCGGTGCGCCCCCGGCGGCCCTTGAAAATCCGGAGGACCGAGTACCGTTCGCGCCCGGTCGTACTCATAACCGCATCAGGTCTCCAAGGTGAACAGCCTCTGGTCGATGGAACAATGTAGGCAAGGGAAGTCGGCAAAATGGATCCGTAACTTCGGGAAAAGGATTGGCTCTGAGGAACGGGCACGGGGGTCCCGGCCCGGAACCCGTCGGCTGTCGGCGAACTGCTCGAGCTGCTCCCGCGGCGAGAGCGGGCCGCCGCGTGCCGGCCGGGGAAAGGACCGGGAACGGTCCCCTCGGGGGCCTTCCCCGGGCAGCGAACGTTCAGCTCAGAACTGGTACGGACAAGGGGAATCCGACTGTTTAATTAAAACAAAGCATTGCGATGGTCCCTGCGGATGCTAACGCAATGTGATTTCTGCCCAGTGCTCTGAATGTCAAAGTGAAGAAATTCAACCAAGCGCGGGTAAACGGCGGGAGTAACTATGACTCTCTTAAGGTAGCCAAATGCCTCGTCATCTAATTAGTGACGCGCATGAATGGATTAACGAGATTCCCACTGTCCCTGTCTACTATCCAGCGAAACCACAGCCAAGGGAACGGGCTTGGCAGAATCAGCGGGGAAAGAAGACCCTGTTGAGCTTGACTCTAGTCCGACTTTGTGAAATGACTTGAGAGGTGTAGTATAAGTGGGAGCCTCGCGGCGAAATTGAAATACAACTACTTTTAACGTTATTTTACTTATTCCGTGAATCGGAGGCGGGGCATCGCCCCTCTTTTTGGAACCAAGGCCCGCTCGCGGGCCGATCCGGGCGGAAGACATTGTCAGGTGGGGAGTTTGGCTGGGGCGGCACATCTGTTAAAAGATAACGCAGGTGTCCTAAGATGAGCTCAACGAGAACAGAAATCTCGTGTGGAACAAAAGGGTAAAAGCTCGTTTGATTCTGATTTCCAGTACGAATACGAACCGTGAAAGCGTGGCCTATCGATCCTTTAGACCTTCGGAATTTGAAGCTAGAGGTGTCAGAAAAGTTACCACAGGGATAACTGGCTTGTGGCAGCCAAGCGTTCATAGCGACGTTGCTTTTTGATCCTTCGATGTCGGCTCTTCCTATCATTGTGAAGCAGAATTCACCAAGTGTTGGATTGTTCACCCACCAATAGGGAACGTGAGCTGGGTTTAGACCGTCGTGAGACAGGTTAGTTTTAACCTACTGATGACAGTGTCGCAATAGTAATTCAACCTAGTACGAGAGGAACCGTTGATTCGCACAATTGGTCATCGCGCTTGGTTGAAAAGCCAGTGGCGCGAAGCTACCGTGCGCTGGATTATGACTGAACGCCTCTAAGTCAGAATCCGGGCTAGAAGCGACGCCTGCGCCCGCCGCCCGATTGCCGACCTGCAGTAGGGGCCCCGGCCCCCAAAGGCTCATGTAGATGGCCTGGCCCTCGCGGCGGACGAGCCGCGGTGGCCGCCTTGAATCGTAATTCCCACCGAGCGGCGGGTAGAATCCTGTGCAGACGACTTAAATACGCGACGGGGTATTGTAAGTGGCAGAGTGGCCTTGCTGCCACGATCCACTGAGATTCAGCCCTGCGTCGCTTC	Eukaryota	Archaeplastida	Viridiplantae	Streptophyta	Magnoliopsida	Rosales	Rosaceae	Malus	Malus domestica	Eukaryota;Archaeplastida;Viridiplantae;Streptophyta;Magnoliopsida;Rosales;Rosaceae;Malus;Malus_domestica
GCA_022606005|JADGIE010003370.1/9341-3554	1	GCA_022606005	3750	5788	AAGAGGAATGCTACCTGGTTGATCCTGCCAGTAGTCATATGCTTGTCTCCAAGATTAAGCCATGCATGTGTAAGTATGAACAAATTCAGACTGTGAAACTGCGAATGGCTCATTAAATCAGTTATAGTTTGTTTGATGGTACCTGCTACTCGGATAACCATAGTAATTCTAGAGCTAATACGTGCAACAAACCCCGACTTCTGGAAGGGACGCATTTATTAGATAAAAGGTCGACGCGGGCTCTGCCCGTTGCTCTGATGATTCATGATAACTCGACGGATCGCACAGCCATCGTGCTGGCGACGCATCATTCAAATATCTGCCCTATCAACTTTCGATGGTAGGATAGTGGCCTACCATGGTGGTGACGGGTGACGGAGAATTAGGGTTCGATTCCGGAGAGGGAGCCTGAGAAACGGCTACCACATCCAAGGAAAGCAGCAGGCGCGCAAATTACCCAATCCTGACACGGGGAGGTAGTGACAATAAATAACAATACCGGGCTCTATGAGTCTGGTAATTGGAATGAGTACAATCTAAAGCCCTTAACGAGGATCCATTGGAGGGCAAGTCTGGTGCCAGCAGTCGCGGTAATTCCAGCTCCAATAGCGTATATTTAAGTTGTTGCAGTTAAAAAGCTCGTAGTTGGACCTTGGGTTGGGTCGACCGGTCCGCCTCTGGTGTGCACGGGTCGGCTCGTCCCTTCTGCCGGCGATACGCTCCTGGCCTTAATTGGCCGGGTCGTGCCTCCGGTGCTGTTACTTTGAAGAAATTAGATTGCTCAAAGCAAGCCTACGCTCTGAATACATTAGCATGGGATAACATCATAGGATTTCGGTCCTATTCTGTTGGCCTTCGGGATCGGAGTAATGCTTAACAGGGACAGTCGGGGGCATTCGTATTTCATAGTCAGAGGTGAAATTCTTGGATTTATGAAAGACGAACAACTGCGAAAGCATTTGCCAAGGATGTTTTCATTAATCAAGAACGAAAGTTGGGGGCTCGAAGACGATCAGATACCGTTCTAGTCTCAACCATAAACGATGCCGACCAGGGATCGGCGGATGTTACTTTTAGGACTCCGCCGGCACCTTATGAGAAATCAAAGTTTTTGGGTTCCGGGGGGAGTATGGTCGCAAGGCTGAAACTTAAAGGAATTGACGGAAAGGCACCACCAGGAGTGGAGCCTGCGGCTTAATTTGACTCAACACGGGGAAACTTACCAGGTCCAGACATAGTAAGGATTGACAGACTGAGAGCTCGTTCTTGATTCTATGGGTGGTGGTGCATGGCCGTTCTTAGTTGGTGGAGCGATTTGTCTGGTTAATTCCGTTAACGAACGAGACCTCAGCCTGCTAACTAGCCATGCGGAGGTCATCCTCCGCGGCCAGCTTCTTAGAGGGACTATGGCCGCTTAGGCCAAGGAAGTTTGAGGCAATAACAGATCTGTGATGCCCTTAGATGTTCTGGGCCGCACGCGCGCTACACTGATGTATTCAACGAGTCTATAGCCTTGGGCGACAGGCCCGGGTAATCTTTGAAATTTCATCGTGATGGGGATAGATCATTGCAATTGTTGGTCTTCAACGAGGAATTCCTAGTAAGCGCGAGTCATCAGCTCGCGTTGACTACGTCCCTGCCCTTTGTACACACCGCCCGTCGCTCCTACCGATTGAATGGTCCGGTGAAGTGTTCGGATCGCGGCGACGTGGGTGGTTCGCTGCCCGCGACGCCGCGAGAAGTCCACTGAACCTTATCATTTAGAGGAAGGAGAAGTCGTAACAAGGTTTCCGTAGGTGAACCTGCGGAAGGATCATTGTCGAACCTGCACGGCCGAACGACCCGAGAACCCGTTTCAACTTCGGGGGTCGGCGGGCCTCCTGGCCCGGCGTCCCCTTCGTCCCGGAAGCCCGCTCCCGGGCGTACAAACTTACACCGGCGCGTGTTGCGCCAAGGAATCTGAACGAAAGAGCGCGCTCCGGCCGCCCCGGAAACGGTGCGCGCGCGGGTGCGTCGTCGTCTTCGATAAGTCAAAACGACTCTCGGCAACGGATATCTCGGCTCTCGCATCGATGAAGAACGTAGCGAAATGCCATACTTGGTGTGAATTGCAGAATCCCGTGAACCATCGAGTCTTTGAACGCAAGTTGCGCCCGAAGCCATCAGGCCGAGGGCACGCCGGCCTGGGCGTCACACGCCGTTGCCCCCCCGCGCATCCCTCGGGAGCGTCGGGGGGCGGACGATGGCCTCCCGTGCGTCACCCCGCGCGGTTGGCACAAATGCCGGGTCCTCGGCGACGAACGCCACGACAATCGGTGGTCGTCGAACCTCGGTTGCCAGTTGTGCGCTTTCGTCGCGCTCCGAGCGGCCCGCGACCCTCGCTGCTCTCGCTTCGGCGGAGCTTTCAACGCGACCCCAGGTCAGGCGGGGTTACCCGCTGAATTTAAGCATATCAATAAGCGGAGGAAAAGAAACTTACGAGGATCCCCCTAGTAACGGCGAGCGAACCGGGAACAGCCCAGCTTGAGAATCGGGCGCCGTCGGCGTTCGAATTGTAGTCTGGAGAAGCGTCCTCAGCGGCGGACCGGGCCCAAGTCCACTGGAAGGTGGCGCCGGAGAGGGTGAGAGCCCCGTTGTGCCCGGACCCTGTCGCACCACGAGGCGCTGTCGGCGAGTCGGGTTGTTTGGAAATGCAGCCCCAATCGGGCGGTAAATTCTGTCCAAGGCTAAATACGGGCGAGAGACCGATAGCAAACAAGTACCGCGAGGGAAAGATGAAAAGGACTTTGAAAAGAGAGACAAAGAGTGCTTGAAATTGTCGGGAGGGAAGCGGATGGGGGCTGGCGATGCGCCCCGGTCGGATGTGGAACGGTCACAGGCCGGTCCGCCGATCGGCTCGGGGCGTGGACCGACGCGGATTGCGGCGGCGGCCAAAGCCCGGGCTGTTGATACGCCCGAGGAGACGCCGTCGACGCGATCGTGAAGGGCAGCGCGCGCCGTCCCGGCGTGCTTCGGCAACTGCGCGCTCCCGGCGTCGGCCTGCGAGCTCCCCATTCGGCCCGTCTTGCAACACGGACCAAGGAGTCTGACATGTGTGCGAGTCAACGGGCGATCAAACCCGTAAGGCGCAAGGAAGCTGACTGGCGGGATCCCCCGGGGGGTTGCACCGCCGACCGACCTTGATCTTCTGAGAAGGGTTCGAGTGCGAGCATGCCTGTCGGGACCCGAAAGATGTTGAACTATGCCTGAGCGGGGCGAAGCCAGAGGAAACTCTGGTGGAGGCCCGCAGCGATACTGACGTGCAAATCGTTCGTCTGACTTGGGTATAGGGGCGAAAGACTAATCGAACCGTCTAGTAGCTGGTTCCCTCCGAAGTTCCCCTCAGGATAGCTGGAGCTCGTGAACGAGTTCTATCGGGTAAAGCCAATGATTAGAGGCATCGGGGGCGCAACGCCCTCGACCTATTCTCAAACTTTAAATAGGTAGTACGGCGCGGCTGCTTCGTTGAGCCGCGCCACGGAATCGAGAGCTCCAAGTGGGCCATTTTTGGTAAGCAGAACTGGCGATGCGGGAGGAACCGGAAGCCGGGTTACGGTGCCCAACTGCGCGCTAACCTAGAACCCACAAAGGGTGTTGGTCGATTAAGACAGCAGGACGGTGGTCGTGGAAGTCGAAATCCGCTAAGGAGTGTGTAACAACTCACCTGCCGAATCAACTAGCCCCGAAAATGGATGCCGCTGAAGCGCGCGACCTACACCCGGCCGTCGGGGCAAGCGCCAGGCCCCGATGCGTAGGAGGGCGCGGCGGTCGCCGCAAAACCTGGGGCGCGAGCCCGGGCGGAGCGGCCGTCGGTGCAGATCTTGGTGGTAGTAGCAAATATTCAAATGAGAACTTTGAGGGCCGAAGAGGGGAAAGGTTCCATGTGAACGGCACTTGCACATGGGTTAGTCGATCCTAAGAGACGGGGGAAGCCCGTCCGAAAGCGCGTCTCGCGCGAACTTCGAAAGGGAATCGGGTTAAAATTCCTGAACCGGGACGCGGCGGTTGACGGCAACGTTAGGGAGTCCGGAGACGTCGGTGGGGGCCTCGGGAAGAGTTATCTTTTCTGTTTAACAGCCTGCCCACCCTGGAAACGGCTCAGCCGGAGGTACGGTCCAGCGGCTGGAAGAGCACCGCACGTCGCGCGGTGTCCGGTGCGCCCCCGGCGGCCCTTGAAAATCCGGAGGAACGAGTACCGTTCGCGCCCGGTCGTACTCATAACCGCATCAGGTCTCCAAGGTGAACAGCCTCTGGTCGATTGAACAATGTAGGCAAGGGAAGTCGGCAAAATGGATCCGTAACTTCGGGAAAAGGATTGGCTCTGAGGAACGGGCACGGGGGTCCCGGCCCGGAACCCGTCGGCTGTCGGCGAACTGCTCGAGCTGCTCCCGCGGCGAGAGCGGGCCGCGTGCCGGCCGGGGGAAGGACCGGGAACGGTCCCCTCGGGGGCCTTCCCCGGGCAGCGAACGTTCAGCTCAGAACTGGTACGGACAAGGGGAATCCGACTGTTTAATTAAAAAAAAGCATTGCGATGGTCCCTGCGGATGCTAACGCAATGTGATTTCTGCCCAGTGCTCTGAATGTCAAAGTGAAGAAATTCAACCAAGCGCGGGTAAACGGCGGGAGTAACTATGACTCTCTTAAGTTAGCCAAATGCCTCGTCATCTAATTAGTGACGCGCATGAATGGATTAACGAGATTCCCACTGTCCCTGTCTACTATCCAGCGAAACCACAGCCAAGGGAACGGGCTTGCAGAATCAGCGGGGAAAGAAGACCCTGTTGAGCTTGACTCTAGTCCGACTTTGTGAAATGACTTGAGAGGTGTAGTATAAGTGGGAGCATCGCGGCGAAATTGAAATACCACTACTTTTAACGTTATTTTACTTATTCCGTGAATCGGAGGCGGGGCATCGCCCCTCTTTTTGGAACCAAGGCCCGCTCGCGGGCCGATCCGGGCGGAAGACATTGTCAGGTGGGGAGTTTGGCTTGGGCGGCACATCTGTTAAAAGATAACGCAGGTGTCCTAAGATGAGCTCAACGAGAACAGAAATCTCGTGTGGAACAAAAGGGTAAAAGCTCGTTGGATTCTGATTTCCAGTACGAATACGAACCGTGAAAGCGTGGCCTATCGATCCTTTAGACCTTCGGAATTTGAAGCTCGAGGTGTCAGAAAAGTTACCACAGGGATAACTGGCTTGTGGCAGCCAAGCGTTCATAGCGACGTTGCTTTTTAATCCTTCGATGTCGGCTCTTCCTATCATTGTGAAGCAGAATTCACCAAGTGTTGGATTGTTCACCCACCAATAGGGAACGTGAGCTGGTTTTAGACCGTCGTGAGACAGGTTAGTTTTACCCTACTGATGACAGTGTCGCAATAGTAATTCAACCTAGTACGAGAGAAACCGTTGATTCGCACAATTGGTCATCGCGCTTGGTTGAAAAGCCAGTGGCGCGAAGCTACCGTGCGCTGGATTATGACTGAACGCCTCTAAGTCAGAATCCGGGCTAGAAGCGACGCCTACGCCCGCCGCCCGATTGCCGACCTGCAGTAGGGGCCCCGGCCCCCAAAGGCTCATGTCGATTGTCTGGCCCTCGCGGCGGACGAGCCGCGGTGGCCGCCTTGAATCGTAATTCCCACCGAGCGGCGGGTAGAATCCTTTGCAGACGACTTAATACGCGACGGGGTATTGTAAGTGGCAGAGTGGCCTTGCTGCCACGATCCACTGAGATTCAGCCCTGCGTCGCTT	Eukaryota	Archaeplastida	Viridiplantae	Streptophyta	Magnoliopsida	Rosales	Rosaceae	Malus	Malus domestica	Eukaryota;Archaeplastida;Viridiplantae;Streptophyta;Magnoliopsida;Rosales;Rosaceae;Malus;Malus_domestica
GCA_022606005|JADGIE010003403.1/10192-4276	1	GCA_022606005	3750	5917	AAGAGGAAAGCTACCTGGTTGATCCTGCCAGTAGTCATATGCTTGTCTCAAAGATTAAGCCATGCATGTGTAAGTATGAACAAATTCAGACTGTGAAACTGCGAATGGCTCAATAAATCAGTTATAGTTTGTTTGATGGTACCTGCTACTCGGATAACCGTAGTCGAAGCTTCTAGCGAGCTAGTAGCGTGCTGAACAACGTGCCGACTTCGTGAAAGGACGGCATCGGTTATTAGAATTACGAAGGGGTCGAGTCGCGGCGCTTGCCGCGTCGTGCTCTGATGGATGTCAGTGATGACGTCGGCGATCCGCACAGTGCGATCGCGGCTCGCGACGGGCATCAGTTCAAGCGTGATAGTGGCGTCCTGAATCGGGAGGGCTTTTTCGATGGTATGGGAATAGGGTGGCCTACCCATGGGTGGCGGACGGGTGACGGAGTACCATATACGGGTTCGAGGTGTCCGGAGAGGAGCCGAGAAACGCTACCACATCGCAAGAAGGCACGCAGGCGCGCAAATTACCGCCGAAGCGCTACGACGGGAGGTAGTGACACGCAGAGTAACAATACCGGGCTCTATGAGTCTGGTAATTGGAATGAGTACAATCTAAATCCCTTAACGAGGGTCCATTGGAGGGCAAGTCTGGTGCCAGCAGCCGCGGTAATTCCAGCTCCAATAGCGTATATTTAAGTTGTTGCAGTTAAAAAGCTCGTAGTTGGACCTTGGGTTGGGTCGACGGGTCCGCCTCTGGTGTGCACCGGTCGGCTCGTCCCTTCTGCCGGCGATACGCTCCTGGCCTTAATTGGCCGGGTCGTGCCTCCGGCGCTGTTACTTAGAAGAAATTAGAGTGCTCAAAGCAAGCCTACGCTCTGAATACATTAGCATGGGATAACATCATAGGATTTCGGTCCTATTCTGTTGGCCTTCGGGATCGGAGTAAGGATTAACAGGGACAGTCGGGGGCATTCGTATTTCATAGTCAGAGGTGAAATTCTTGGATTTATGAAAGACGAACAACTGCGAAAGCATTTGCCCAGGATGTTTTCATTAATCAAGAACGAAAGTTGGGGGCTCGAAGACGATCAGATACCGTCCTAGTCTCAACCATAAACGATGCCGACCAGGGATCGGCGGATGTTACTTTAGGACTCCGCCGGCACCTTATGAGAAATCAAAGTTTTTGGGTTCCGGGGGGAGTATGGTCGCAAGGCTGAAACTTAAAGGAATTGACGGAAGCGCACCACCAGGAGTGGAGCCTGCGGCTTAATTTGACTCAACACGGGGAAACTTACCAGGTCCAGACATAGTAGGATTGACAGACTGAGAGCTCTTTCTTGATTCTATGGGTGGTGGTGCATGGCCGTTCTTAGTTGGTGGAGCGATTTGTCTGGTTAATTCCGTTAACGAACGAGACCTCAGCCTGCTACCTAGCTATGCGGAGGTCATCCTCCGCGGCCAGCTTCTTAGAGGGACTATGGCCGCTTAGGCCAAGGAAGTTTGAGGCAATAACAGGTCTGTGATGCCCTTAAATGTTCTGGGCCGCACGCGCGCTACACTGATGTATTCAACGAGTCTATAGCCTTGGCCGACCGGCCCGGGTAATCTTTGAAATTTCATCGTGATGGGGATAGATCATTGCAATTGTTGGTCTTCAACGAGGAATTCCCAGTAAGCGCGAGTCATCAGCTCGCGTTGACTACGTCCCTGCCCTTTGTACACACCGCCCGTCGCTCCTACCTATTGAATGGTCCGGTGAAGTGTTCGGATCGCGGCGACGTGGGTGGTTCGCTGCCCGCGACGTCGCGAGAAGTCCACTGAACCTTGTCATTTAGAGGAAGGAGAAGTCGTAACAAGGTTTCCGTAGGTGAACCTGCGGAAGGATCATTGTCGAACCCGCACGGCAGAACGACCCGAGAACCCGTTTCAACTTCGGGGGTCGGCGGGCCTCCTGGCCCGGCGTCCCCTTCGTCCCGGGAGCCCGCTCCCGGGCGTACAAACTTACACCGGCGCGTGCTGCGCCAAGGAATCTGAACGAAAGAGCGCGCTCCCGCCGCCCCGGAATCGGTGCGCGCGCGGGTGCGTCGTCGTCTTCGATAAGTCAAAACGACTCTCGGCAACGGATATCTCGGCTCTCGCATCGATGAAGAACGTAGCGAAATGCGATACTTGGTGTGAATTGCAGAATCCCGTGAACCATCGAGTCTTTGAACGCAAGTTGCGCCCGAAGCCATCAGGCCTAGGGCACGCCTGCCTGGGCGTCACACGCCGTTGCCCCCCCCACGCATCCCTCGGGAGCGTCGGGGGGGGCGGACGATTGCCTCCCGTGCGTCACCCCGCGCGGTTGGCACAAATGCCGGGTCCTCGGCGACGAACGCCACGACAATCGGTGGTCGTCGAACCTCGGTTGCCAGTTGTGCGCTTTCGTCGCGCTCCGAGCGGCGATGCCCGCTGCTCTCGCTTCGGCGGAGCTTTCAACGCGACCCCAGGTCAGGCGGGGTTACCCGCTGAATTTAAGCATATCAATAAGCGGAGGAAACGAAACTTACGAGGATTCCCCTAGTAACGGCGAGCGAACCGGGAACAGCCCAGCTTGAGAATCGGGCGCCGACGGCGTTCGAATTGTAGTCTGGAGAAGCGTCCTCAGCGGCGGACCGGGCCCAAGTCCACTGGAAGGTGGCGCCGAAGAGGGTGAGAGCCCCGTTGTGCCCGGACCCTGTCGCACCACGAGGCGCTGTCGGCGAGTCGGGTTGTTTGGGAATGCAGCCCAATCGGGCGGTAAATTCTGTCCAAGGCTAAATACGGGCGAGAGACCGATAGCAAACAAGTACCGCGAGGGAAAGATGAAAAGGACTTTGAAAAGAGAGTCAAAGAGTGCTTGAAATTGTCGGGAAGGAAGCGGATGGGGGCTGGCGATGCGCCCCGGTCGGATGCGGAACGGTCACAGGCCGGTCCGCCGATCGGCGCGGGGCGTGGACCGACGCGGATTGCGGCGGCGGCCAAAGCCCGGGCTGTAGATACGCCCGAGGAGACGCCGTCGACGCGATCGTGGCGGGCAGCGCGCGCCGCACCGGCGTGCTTCGGCAACTGCGCGCTCCCGGCGTCGGCCTGCGAGCTCCCCATTCGGCCCGTCCTGAAACACGGACCAAGGAGTCTGACATGTGTGCGAGTCAACGGGCGATCAAACCCGTAAGGCGCAAGGAAGCTGACTGGCGGGATCCCCCTGGGGGTTGAACCGCCGACCGACCTTGATCTTCTGAGAAGGGTTCGAGTGCGAGCATGCCTGTCGGGACCCGAAAGATGGTGAACTATGCCTGAGCGGGGCGAAGCCAGAGGAAAATCTGGTGGAGGCCCGCAGCGATACTGACGTGCAAATCGTTCGTCTGACTTGGGTATAGGGGCGAAAGACTAATCGAACCGTCTAGTAGCTGGTTCCCTCCGAAGTTTCCCTCAGAATAGCTGGAGCTCGTGAACGAGTTCTATCGGGTAAAGCCAATGATTAGAGGCATCGGGGGCGCAACGCCCTCGACCTATTCTCAAACTTTACAATAGCGTAGCCGCCACGCGCACGCGCCGCTCCCGCTCTCCGTTGAGCCACACGCGCAAAGGAATCGAGAGCCTACAAGTCGGGCCTATTACTCGGTACAGCAGAAAATGGCGATCCCGCGCGGGAACCTTGAACGCACAGCCGGGTTAACAGAGTGCACCACCCCCCACCTGGCGCTAACACCATCAGCACCCCACAACGGAGATGTTGGTCACCGACCTTACGCACAGGCAGGACGGTGGTCATGGAAGTCGCAATCCGCTAAGGAGTGTGTAACAACTCACCTGCCGAATCAACTAGCCCCGAAAATGGATGGCGCTGAAGCGCGCGACCTACACCCTGCCGTCGGGGCAAGCGCCAGGCCCCGATGAGTAGGAGGGCGCGGCGGTCGCCGCAAAACCTGGGGCGCGAGCCCGGGCGGAGCGGCGGTCGGTGCAGATCTTGGTGGTAGTAGCAAATATTCAAATGAGAACTTTGAAGGCCGAAGAGGGGAAAGGTTCCATGTGAACGGCACTTGCACATGGGTTAGTCGATCCTAAGAGACGGGGGGAGCCCGTCCGACAGCGCGTCTCGCGCGAACTTCGAAAGGGAATCGGGTTAAAATTCCTGAACCGGGACGCGGCGGTTGACGGCAACGTTAGGGAGTCCGGAGACGTCGGCCGGGGCCTCGGGAAGAGCTATCTTTTCTGTTTAACAGCCTGCCCACCCTGGAAACGGCTCAGCCGGAGGTAGGGTCCAGCGGCTGGAAGAGCACCGCACGTCGCGCGGTGTCCGGTGCGCCCCGGCGGCCCTTGAAAATCCGGAGGACCGAGTACCGTTCGCGCCCGGTCGTACTCATAACCGCATCAGGTCTCCAAGGTGAACAGCCTCTGGTCGATGGAACAATGTAGGCAAGGGAAGTCGGCAAAATGGTTCCGTAACTTCGGGAAAAGGATTGGCTCTGAGGAACGGGCACGGGGGTCCCGGCCCGGAACCCGTCGGCTGGCGGCGAACTGCTCGAGCTGCTCCCGCGGCGAGAGCGGGCCGCCGCGTGCCGGCCGGGGGAAGGACCGGGAACGGTCCCCTCGGGGGCCTTCCGCGGGCAGCGAACGTTCAGCTCAGAACTGGTACGGACAAGGGGAATCCGACTGTTTAATTAAAACAAAGCATTGCGATGGTCCCTGCGGATGCTAACGCAATGTGATTTCTGCCCAGTGCTCTGAATGTCAAAGTGAAGAAATTCAACCAAGCGCGGGTAAACGGCGGGAGTAACTATGACTCTCTTAAGGTAGCCAAATGCCTCGTCATCTAATTAGTGACGCGCATGAATGGATTAACGAGATTTCCACTGTCCCTGTCTACTATCCAGCGAAACCACAGCCAAGGGAACGGGCTTGGCAGAATCAGCGGGGAAAGAAGACCCTGTTGACCTTGACTCTAGTCCGACTTTGTGAAATGACTTGAGAGGTGTAGTATAAGTGGGAGCCTCGCGGCGAAATTGAGATACCACTACTTTTAACGTTATTTTACTTATTCCGTGAATCGGAGGCGGGGCATCGCCCCTCTTTTTGGAACCAAGGCCCGCTCGCGGGCCGATCCGGGCGGAAGACTTTGTCAGGTGGGGAGTTTGGCTGGGGCGGCACATCTGTTAAAAGATAACGCAGGTGTCCTAAGATGAGCTCAACGAGAACAGAAATTTCGTGTGGAACAAAAGGGTAAAAGCTCGTTTGATTCTGATTTCCAGTACGAATACGAACCGTGAAAGCGTGGCCTATCGCTCCTTTAGACCTTCGGAATTTGAAGCTAGAGGTGTCAGAAAAGTTACCACAGGGATAACTGGCTTGTGGCAGCCAAGCGTTCATAGCGACGTTGCTTTTTGATCCTTCGATGTCGGCTCTTCCTATCATTGTGAAGCAGAATTCACCAAGTGTTGGATTGTTTACCCACCAATAGGGAACGTGAGCTGGGTTTAGACCGTCGTGAGACAGGTTAGTTTTACCCTACTGATGACAGCGTCGCAATAGTAATTCAACCTAGTACGAGAGGAACCGTTGATTTGCACAATTGGTCATCGCGCTTGGTTGAAAAGCCAGTGGCGCGAAGCTACCGTGCGCTGGATTATGACTGAACGCCTCTTAGTCAGAATCCGGGCTAGAAGCGACGCCTGCGCCCGCCGCCCGATTGCCGACCTGCAGTAGGGGCCCCGGCCCCCAAAGGCTCATGTCGATTGCCTGGCCCTCGCGGCGGACGAGCCGCGGTGGCCGCCTTGAATCGTAATTCCCACCGAGCGGCGGGTTGAATCCTTTGCAGACGACTTAAATACGCGACGGGGTATTGTAAGTGGCAGAGTGGCCTTGCTGCCACGATCCACTGAGATTCAGCCCTGCGTCGCTTC	Eukaryota	Archaeplastida	Viridiplantae	Streptophyta	Magnoliopsida	Rosales	Rosaceae	Malus	Malus domestica	Eukaryota;Archaeplastida;Viridiplantae;Streptophyta;Magnoliopsida;Rosales;Rosaceae;Malus;Malus_domestica
GCA_022606005|JADGIE010003426.1/5308-11092	5	GCA_022606005	3750	5785	AAGAGGAATGCTACCTGGTTGATCCTGCCAGTAGTCATATGCTTGTCTCAAAGATTAAGCCATGCATGTGTAAGTATGAACAAATTCAGACTGTGAAACTGCGAATGGCTCATTAAATCAGTTATAGTTTGTTTGATGGTACCTGCTACTCGGATAACCGTAGTAATTCTAGAGCTAATACGTGCAACAAACCCCGACTTCTGGAAGGGACGCATTTATTAGATAAAAGGTCGACGCGGGCTCTGCCCGTTGCTCTGATGATTCATGATAACTCGACGGATCGCACAGCCATCGTGCTGGCGACGCATCATTCAAATATCTGCCCTATCAACTTTCGATGGTAGGATAGTGGCCTACCATGGTGGTGACGGGTGACGGAGAATTAGGGTTCGATTCCGGAGAGGGAGCCTGAGAAACGGCTACCACATCCAAGGAAGGCAGCAGGCGCGCAAATTACCCAATCCTGACACGGGGAGGTAGTGACAATAAATAACAATACCGGGCTCTATGAGTCTGGTAATTGGAATGAGTACAATCTAAATCCCTTAACGAGGATCCATTGGAGGGCAAGTCTGGTGCCAGCAGCCGCGGTAATTCCAGCTCCAATAGCGTATATTTAAGTTGTTGCAGTTAAAAAGCTCGTAGTTGGACCTTGGGTTGGGTCGACCGGTCCGCCTCTGGTGTGCACCGGTCGGCTCGTCCCTTCTGCCGGCGATACGCTCCTGGCCTTAATTGGCCGGGTCGTGCCTCCGGTGCTGTTACTTTGAAGAAATTAGAGTGCTCAAAGCAAGCCTACGCTCTGAATACATTAGCATGGGATAACATCATAGGATTTCGGTCCTATTCTGTTGGCCTTCGGGATCGGAGTAATGATTAACAGGGACAGTCGGGGGCATTCGTATTTCATAGTCAGAGGTGAAATTCTTGGATTTATGAAAGACGAACAACTGCGAAAGCATTTGCCAAGGATGTTTTCATTAATCAAGAACGAAAGTTGGGGGCTCGAAGACGATCAGTACCGTCCTAGTCTCAACCATAAACGATGCCGACCAGGGATCGGCGGATGTTACTTTTAGGACTCCGCCGGCACCTTATGAGAAATCAAAGTTTTTGGGTTCCGGGGGGAGTATGGTCGCAAGGCTGAAACTTAAAGGAATTGACGGAAGGGCACCACCAGGAGTGGAGCCTGCGGCTTAATTTGACTCAACACGGGGAAACTTACCAGGTCCAGACATAGTAAGGATTGACAGACTGAGAGCTCTTTCTTGATTCTATGGGTGGTGGTGCATGGCCGTTCTTAGTTGGTGGAGCGATTTGTCTGGTTAATTCCGTTAACGAACGAGACCTCAGCCTGCTAACTAGCTATGCGGAGGTCATCCTCCGCGGCCAGCTTCTAAGAGGGACTATGGCCGCTTAGGCCAAGGAAGTTTGAGGCAATAACAGGTCTGTGATGCCCTTAGATGTTCTGGGCCGCACGCGCGCTACACTGATGTATTCAACGAGTCTATAGCCTTGGCCGACAGGCCCGGGTAATCTTTGAAATTTCATCGTGATGGGGATAGATCATTGCAATTGTTGGTCTTCAACGAGGAATTCCTAGTAAGCGCGAGTCATCAGCTCGCGTTGACTACGTCCCTGCCCTTTTTACACACCGCCCGTCGCTCCTACCGATTGAATGGTCCGGTGAAGTGTTCGGATCGCGGCGACGCGGGTGGTTCGCTGCCCGCGACGTCGCGAGAAGTCCACTGAACCTTATCATTTAGAGGAAGGAGAAGTCGTAACAAGGTTTCCGTAGGTGAACCTGCGGAAGGATCATTGTCGAACCTGCACGGCAGAACGACCCGAGAACCCGTTTCAACATCGGGGGTCGGCGGGCCTCCGGGCCCGGCGTCCCCTTCGTCCCGGGAGCCCGCTCCCGGGCGTACAAACGAACACCGGCGCGTGCTGCGCCAAGGAATCTGAACGAAAGAGCGCGCTCCCGCAGCCCCGGAAACGGTGCGCCGGCGGGTGCGTCGTCGTCTTCGATAAGTCAAAACGACTCTCGGCAACGGATATCTCGGCTCTCGCATCGATGAAGAACGTGGCGAAATGCGATACTTGGTGTGAATTGCAGAATCCCGTGAACCATCGAGTCTTTGAACGCAAGTTGCGCCCGAAGCCATCAGGCCGAGGGCACGCCTGCCTGGGCGTCACACGCCGTTGCCCCCCCCACGCATCCCTCGGGAGCGGCGGGGGGGGCGGACGATGGCCTCCCGTGCGTCACCCCGCGCGGTTGGCACAAATGCCGGGTCCTCGGCGACGAACGCCACGACAATCGGTGGTCGTCGAACCGCGGTTGCCAGTTGTGCGCCTTCGTCGCGCTCCGAGCGACCCGCGACGCTCGACGCTCCGCTTCGGCTGAGCTTTCAACGCGAGGTCAGGCGGGGTTACCCGCTGAATTTAAGCATATCAATAAGCGGAGGAAAAGAAACTTACGAGGATTCCCCTAGTAACGGCGAGCGAACCGGGAACAGCCCAGCGTGAGAATCGAGCGCCGTCGGCGTTCGAATTGTAGTCTGGAGAAGCGTCCTCAGCGGCGGACCGGGCCCAAGTCCACTGGAAGGTGGCGCCGGAGAGGGTGAGAGCCCCGTTGTGCCCGGACCCTGTCGCACCACGAGGCGCTGTCGGCGAGTCGGGTTGTTTGGGAATGCAGCCCAATCGGGCGGTAAATTCTGTCCAAGGCTAAATACGGGCGAGAGACCGATAGCAAACAAGTACCGCGAGGGAAAGATGAACAGGACTTTGAAAAGAGAGTCAAAGAGTGCTTGAAATTGTCGGGAGGGAAGCGGATGGGGGCTGGCGATGCGCCCCGGTCGGATGTGGAACGGTCACAAGCCGGTCCGCCGATCGGCTCGGGGCGTGGACCGACGCGGATTGCGGCGGCGGCCAAAGCCCGGGCTGTTGATACGCCTGAGGAGACGCCGTCGACGCGATCGTGGAGGGCAGCGCGCGCCGTCCCGGCGTGCTTCGGCAACTGCGCGCTCCCGGCGTAGGCCTGCGAGCTCCCCATTCGGCCCGTCTTGAAACACGGACCAAGGAGTCTGACATGTGTGCGAGTCAACGGGCGATCAACCCCGTAAGGCGTAAGGAAGCTGACTGGCGGGATCCCCCTGGGGGTTGCACCGCCGACCGACCTTGATCTTCTGAGAAGGGTTCGAGTGCGAGCATGCCTGTCGGGACCCGAAAGATGGTGAACTATGCCTGAGCGGGGCGAAGCCAGAGGAAACTCTGGTGGAGGCCCGCAGCGATACTGACGTGCAAATCGTTCGTCTGACTTGGGTATAGGGGCGAAAGACTAATCGAACCGTCTAGTAGCTGGTTTCCTCCGAAGTTTCCCTCAGGATAGCTGGAGCTCGTGAACGAGTTCTATCGGGTAAAGCCAATGATTAGAGGCATCGGGGGCGCAACGCCTCGACCTATTCTCAAACTTTAAATAGGTAGGACGGCGCGGCTGCTTCGTTGAGCCGCGCCACGGAATCGAGAGCTCCAAGTGGGCCATTTTTGGTAAGCAGAACTGGCGATGCGGGATGAACCGGAAGCCGGGTGACGGTGCCCAACTGCGCGCTAACCTAGAACCCACAAAGGGTGTTGGTCGATTAAGACAGCAGGACGGTGGTCATGGAAGTCGAAATCCGCTAAGGGGTGTGTAACAACTCACCTGCCGAATCAACTAGCCCCGAAAATGGATGGCGCTGAAGCGCGCGACCTACACCCGGCCGTCGGGGCAAGCGCCAGGCCCCGATGAGTAGGAGGGCGCGGCGGTCGCCGTAAAACCTGGGGCGCGAGCCCGGGCGGAGCGGCCGTCGGTGCAGATCTTGGTGGTAGTAGCAAATATTTAAATGAGAACTTTGAAGGCCGAAGAGGGGAAAGGTTCCATGTGAACGGCACTTGCACATGGGTTAGTCGATCTTAAGAGACGGGGGAAGCCCGTCTGAGAGCGCGTCTCGCGCGAACTTCGAAAGGGAATCGGGTTAAAATTCCTGAACCGGGACGCGGCGGTTGACGGCAACGTTAGGGAGTCCGGAGACGTCGGCGGGGGCCTCGGGAAGAGTTATCTTTTCTGTTTAACAGCCTGCCCACCTTGGAAACGGCTCAGCCGGAGGTAGGGTCCAGCGGCTGGAAGAGCACCGCACGTCGCGCGGTGTCCGGTGCGCCCCGGCGGCCCTTGAAAATCCGGAGGACCGAGTACCGTTCGCGCCCGGTCGTACTCATAACCGCATCAGGTCTCCAAGGTGAACAGCCTCTGGTCGATGGAACAATGTAGGCAAGGGAAGTCGGCAAAATGGATCCGTAACTTCGGGAAAAGGATTGGCTCTGAGGAACGGGCACGGGGTCCCAGCCCGGAACCCGTCGGCTGTCGGCGAACTGCTCGAGCTGCTCCCGCGGCGAGAGCGGGCCGCCGCGTGCCGGCCGGGGGAAGGACCGGGGACGGTCCCCTCGGGGGCCTTCCCCGGGCAGCGAACGTTCAGCTCAGAACTGGTACGGACAAGGGGAATCCGACTGTTTAATTAAAACAAAGCATTGCGATGGTCCCTGCGGATGCTAACGCAATGTGATGTCTGCCCAGTGCTCTGAATGTCAAAGTGAAGAAATTCAACCAAGCGCGGGTAAACGGCGGGAGTAACTATGACTCTCTTAAGGTAGCCAAATGCCTCGTCATCTAATTAGTGACGCGCATGAATGGATTAACGAGCTTCCCACTGTCCCTGTCTACTATCCAGCGAAACCACAGCCAAGGGAACGGGCTTGGCAGAATCAGCGGGGAAAGAAGACCCTGTTGAGCTTGACTCTAGTCGGACTTTGTGAAATGACTTGAGAGGTGTAGTATAAGTGGGAGCCTCGCGGCGAAATTGAAATACCACTACTTTTAACGTTATTTTACTTATTCCGTGGATCGGAGGCGGGGCATCGCCCCTCTTTTTGGAACCAAGGCCCGCTCGCGGGCCGATCCGGGCGGAAGACATTGTCAGGTGGGGAGTTTGGCTGGGGCGGCAAATCTGTTAAAAGATAACGCAGGTGTCCTAAGATGAGCTCAACGAGAACAGAAATCTCGTGTGGAACAAAAGGGTAAAAGCTCGTTTGATTCTGATTTCCAGTACGAATACGAACCGTGAAAGCGTGGACTATCGATCCTTTAGACCTTCGGAATTTGAAGCTAGAGGTGTCAGAAAAGTTACCACAGGGATAACTGGCTTGTGGCAGCCAAGCGTTCATAGCGACGTTGCTTTTTGATCCTTCGATGTCGGCTCTTCCTATCATTGTGAAGCAGAATTCACCAAGTGTTGGATTGTTCACCACCAATAGGGAACGTGAGCTGGGTTTAGACCGTCGTGAGACAGGTTAGTTTTACCCTACTGATGACAGCGTCGAAATAGTAATTCAACCTAGTACGAGAGGAACCGTTGATTCGCACAATTGGTCATCGCGCTTGGTTGAAAAGCCAGTGGCGCGAAGCTACCGTGCGCTGGATTTTGACTGAACGCCTCTAAGTCAGAATCCGGGCTAGAAGCGACGCCTGCGCCCGCCGCCCGCTTGCCGACCTGCAGTAGGGGCCCCGGCCCCCAAAGGCTCATGTCGATGGTCTGGCCCTCGCGGCGGACGAGCCGCGGTGGCCGCCTTGAATCGTAATTCCCACCGAGCTGCGGGTAGAATCCTTTGCAGACGACTTAAATACGCGACGGGGTATTGTAAGTGGCAGAGTGGCCTTGCTGCCACGATCCACTGAGTTTCAGCCCTGCGTCGCTTC	Eukaryota	Archaeplastida	Viridiplantae	Streptophyta	Magnoliopsida	Rosales	Rosaceae	Malus	Malus domestica	Eukaryota;Archaeplastida;Viridiplantae;Streptophyta;Magnoliopsida;Rosales;Rosaceae;Malus;Malus_domestica
GCA_022606005|JADGIE010003496.1/5220-11012	1	GCA_022606005	3750	5793	AAGAGGAATGCTACCTGGTTGATCCTGCCAGTAGTCATATGCTTGTCTCAAAGATTAAGCCATGCATGTGTAAGTATGAACAAATTCAGACTGTGAAACTGCGAATGGCTCATTAAATCAGTTATAGTTTGTTTGATGGTACCTGCTACTCGGATAACCGTAGTAATTCTAGAGCTAATACGTGCAACAAACCCCGACTTCTGGAAGGGACGCATTTATTAGATAAAAGGTCGACGCGGGCTCTGCCCGTTGCTCTGATGATTCATGATAACTCGACGGATCGCACAGCCATCGTGCTGGCGACGCATCATTCAAATATCTGCCCTATCAACTTTCGATGGTAGGATAGTGGCCTACCATGGTGGTGACGGGTGACGGAGAATTAGGGTTCGATTCCGGAGAGGGAGCCTGAGAAACGGCTACCACATCCAAGGAAGGCAGCAGGCGCGCAAATTACCCAATCCTGACACGGGGAGGTAATGACAATAAATAACAATACCGGGCTCTATGAGTCTGGTAATTGGAATGAGTACAATCTAAATCCCTTAACGAGGTTCCATTGGAGGGCAAGTCTGGTGCCAGCAGCCGCGGTAATTCCAGCTCCAATAGCGTATATTTAAGTTGTTGCAGTTAAAAAGCTCGTAGTTGGACCTTGGGGTGGGTCGACCGGTCCGCCTCTGGTGTGCACCGGTCGGCTCGTCCCTTCTGCCGGCGATACGCTCCTGGCCTTAATTGGCCGGGTCGTGCCTCCGGTGCTGTTACTTTGAAGAAATCAGAGTGCTCAAAGCAAGCCTACGCTCTGAATACATTAGCATGGGATAACATCATAGGATTTCGGTCCTATTCTGTTGGCCTTCGGGATCGGAGTAATGATTAACAGGGACAGGCGGGGGCATTCGTATTTCATAGTCAGAGGTGAAATTCTTGGATTTATGAAAGACGAACAACTGCGAAAGCATTTGCCACGGATGTTTTCATTAATCAAGAACGAAAGTTGGGGGCTCGAAGACGATCAGATACCGTCCTAGTCTCAACCATTAACGATGCCGACCAGGGATCGGCGGATGTTACTTTTAGGACTCCGCCGGCACCTTATGAGAAATCAAAGTTTTTGGGTTCCGGGGGGAGTATGGTCGCAAGGCTGAAACTTAAAGGAATTGACGGAAAGGCACCACCAGGAGTGGAGCCTGCGGCTTAATTTGACTCAACACGGGGAAACTTACCAGGTCCAGACATAGTACGGATTGACAGACTGAGAGCTCTTTCTTGATTCTATGGGTGGTGGTGCATGGCCGTTCTTAGTTGGTGGAGCGATTTGTCTGGTTAATTCCGTTAACTAACGAGACCTCAGCCTGCTAACTAGCTATGCGGAGGTCATCCTCCGCGGCCAGCTTCTTAGAGGGACTATGCCCGCTTAGGCCAAGGAAGTTTGAGGCAATAACAGGTCTGTGATGCCCTTAGATGTTCTGGGCCGCACGCGCGCTACACTGATGTATTCAACGAGTCTATAGCCTTGGCCGACAGGCCCCGGTAATCTTTGAAATTTCATCGTGATGGGGATAGATCATTGCAATTGTTGGTCTTCAACGAGGAATTCCTAGTAAGCGCGAGTCATCAGCTCGCGTTGACTACGTCCCTGCCCTTGTACACACCGCCCGTCGCTCCTACCGATTGAATGGTCCGGTGAAGTGTTCGGATCGCGGCGACGCGGGTGGTTCGCTGCCCGCGACGTCGCGAGAAGTTCACTGAACCTTATCATTTAGAGGAAGGAGAAGTCGTAACAAGGTTTCCGTAGGTGAACCTGCGGAAGGATCATTGTCGAACCTGCACCGCAGAACGACCCGAGAACCCGTTTCAACATCGGGGGTCGGCGGGCCTCCGGGCCCGGCGTCCCCTTCGTCCCGGAAGCCCGCTCCCGGGCGTACAAACGAACACCGGCGCGTGCTGCGCCAAGGAATCTGAACGAAAGAGCGCGCTCCCGCAGCCCCGAAAACGGTGCGCCGGCGGGTGCGTCGTCGTCTTCGATAAGTCAAAACGACTCTCGGCAACGGATATCTCGGCTCTCGCATCGATGAAGAACGTAGCGAAATGCGATACTTGGTGTGAATTGCAGAATCCCGTGAACCATCGAGTCTTTGAACGCAAGTGGCGCCCGAAGCCATCAGGCCGAGGGCACGCCTGCCTGGGCGTCACACGCCGTTGCCCCCCCCACGCATCCCTCGGGAGCGTCGGGGGGGGCGGACGATGGCCCCCCGTGCGTCACCCCGCGCGGTTGGCACAAATGCCGGGTCCTCGGCGACGAACGCCACGACAATCGGTGGTCGTCGAACCGCGGTTGCCAGTTGTGCGCCGTCGTCGCGCTCCGAGCGGCCCGCGACGCTCGACGCTCCGCTTCGGCTGAGCTTTCAACGCGACCCCAGGTCAGGCGGGGTTACCCGCTGAATTTAAGTATATCAATAAGCGGAGGAAAAGAAACTTACGAGGATTCCCCTAGTAACGGCGAGCGAACCGGGAACAGCCCCGCTTGAGAATCGAGCGCCGTCGGCGTTCGAATTGTAGTCTGGAGAAGCGTCCTCAGCGGCGGACCGGGCCCAAGTCCACTGGAAGGTGGCGCCGGAGAGGGGGAGAGCCCCGTTGTGCCCGGACCCTGTCGCACCACGAGGCGCTGTCGGCGAGTCGGGTTGTTTGGGAATGCAGCCCCAATCGGGCGGTAAATTCTGTCCAAGGCTAAAGACGGGCGAGAGACCGATAGCAAACAAGTACCGCGAGGGAAAGATGAAAAGGACTTTGAAAAGAGAGTCAAAGAGTGCTTGAAATTGTCGGGAGGGAAGCGGATGGGGGCTGGCGATGCGCCCCGGTCGGATGTGGAACGGTCACAAGCCGGTCCGCCGATCGGCTCGGGGCGTGGACCGACGCGGATTGCGGCGGCGGCCAAAGCCCGGGCTGTTGATACGCCTGAGGAGACGCCGTCGACGCGATCGTGGAGGGCAGCGCGCGCCGTCCCGGCGTGCTTCGGCAACTGCGCGCTCCCGGCGTCGGCCTGCGAGCTCCCCATTCGGCCCGTCTTGAAACACGTACCAAGGAGTCTGACATGTGTGCGAGTCAACGGGCGATCAAACCCGTAAGGCGTAAGGAAGCTGACTGGCGGGATCCCCCTGGGGGTTGCACCGCCGACCGACCTTGATCTTCTGAGAAGGGTTCGAGTGCGAGCATGCCTGTCGGGACCCGAAAGATGGTGAACTATGCCTGAGCGGGGCGAAGCCAGAGGAATCTCTGGTGGAGGCCCGCAGCGATACTGACGTGCAAATCGTTCGTCTGACTTGGGTATAGGGGCGAAAGACTGATCGAACCGTCTAGTAGCTGGTTCCCTCCGAAGTTTCCCTCAGGATAGCTGGAGCTCGTGAACGAGTTCTATCGGGTAAAGCCAATGATAAGAGGCATCGGGGGCGCAACGCCCTCGACCTATTCTCAAACTTTAAATAGGTAGGACGGCGCGGCTGCTTCGTTGAGCCGCGCCGCGGAATCGAGAGCTCCAAGTGGGCCATTTTTGGTAAGCAGAACTGGCGATGCGGGATGAACCGGAAGCCGAGTTACGGTGCCCAACTGCGCGCTAACCTAGAACCCACAAAGGGTGTTGGTCGATTAAGACAGCAGGACGGTGGTCATGGAAGTCGAAATCCGCTAAGGAGTGTGTACCAACTCACCTGCCGAATCAACTAGCCCCGAAAATGGATGGCGCTGAAGCGCGCGACCTACACCCGGCCGTCGGGGCAAGCGCCAGGCCCCGATGAGTAGGAGGGCGCGGCGGTCGGCGCAAAACCTGGGGCGCGAGCCCGGGCGGAGCGGCCGTCGGTGCAGATCTTGGTGGTAGTAGCAAATATTCAAATGAGAACTTTGTAGGCCGAAGAGGGGAAAGGTTCCATGTGAACGGCACTTGCACATGGGTTAGTCGATCCTAAGAGACGGGGAAGCCCGTCTGAGAGCGCGTCTCGCGCGAACTTCGAAAGGGAATCGGGTTAAAATTCCTGAACCGGGACGCGGCGGCTGACGGCAACGTTAGGGAGTCCGGAGACGTCGGCGGGGGCCTCGGGAAGAGTTATCTTTTCTGTTTAACAGCCGGCCCACCCTGGAAACGGCTCAGCCGGAGGTAGGGTCCAGCGGCTGGAAGAGCACCGCACGTCGCGCGGTGTCCGGTGCGCCCCCGGCGGCCCTTGAAAATCCGGAAGACCGAGTACCGTTCGCGCCCGGTCGTACTCATAACCGCATCAGGTCTCCAAGGTGAACAGCCTCTGGTCGATGGAACAATGTAGGCAAGGGAAGTCGGCAAAATGGATCCGTAACTTCGGGAAAAGGATTGGCTCTGAGGAACGGGCACGGGGGTCCCAGCCCGGAACCCGTCGGCTGTCGGCGAACTGCGCGAGCTGCTCCCGCGGCGAGAGCGGGCCGCCGCGTGCCGGCCGGGGGAAGGACCGGGAACGGTCCCCTCGGGGCCTTCCCCGGGCAGCGAACGTTCAGCTCAGAACTGGTACGGACAAGGGGAATCCGACTGTTTAATTAAAACAAAGCATTGCGATGGTCCCTGCGGATGCTAACGCAATGTGATTTCTGCCCAGTGCTCTGAATGTCAAAGTGAAGAAATTCAACCAAGCGCGGGTAAACGGCGGGAGTAACTATGACTCTCTTAAGGTAGCCAAATGCCTCGTCATCTAATTAGTGACGCGGATGAATGGATTAACGAGATTCCCACTGTCCCTGTCTACTATCCAGCGAAACCACAGCCAAGGGAACGGGCTTGGCAGAATCAGCGGGGAAAGAAGACCCTGTTAAGCTTGACTCTAGTCCGACTTTGTGAAATGACTTGAGAGGTGTAGTATAAGTGGGAGCCTCGCGGCGAAAATGAAATACCACTACTTTTAACGTTATTTTACTTATTCCGTGAATCGGAGGCGGGGCATCGCCCCTCTTTTTGGAACCAAGGCCCGCTCGCGGGCCGATCCGGGCGGAAGACATTGTCAGGTGGGGAGTTTGGCTGGGGCGGCACATCTGTTAAAAGATAACGCAGGTGTCCTAAGATGAGTTCAACGAGAACAGAAATCTCGTGTGGAACAAAAGGGTAAAAGCTCGTTTGATTCTGATTTCCAGTACGAATACGAACCGTGAAAGCGTTGCCTATCGATCCTTTAGACCTTCGGAATTTGAAGCTAGAGGTGTCAGAAAAGTTACCACAGGGATAACTGGCTTGTGGCAGCCAAGCGTTCATAGCGACGTTGCTTTTTGATCCTTCGATTTCGGCTCTTCCTATCATTGTGAAGCAGAATTCACCAAGTGTTGGATTGTTCACCCACCAATAGGGAACGTGAGCTGGTTTTAGACCGTCGTGAGACAGGTTAGTTTTACCCTACTGATGACAGCGTCGCAATAGTAATTCAACCTAGTACGAGAGGAACCGTTGATTCGCACAATTGGTCATCGCGCTTGGTTGAAAAGCCAGTGGCGCGAAGCTACCGTGCGCTGGATTATGACTGAACGCCTCTAAGTCAGAATTCGGGCTAGAAGCGACGCCTGCGCCCGCCGCCCGATTGCCGACCTGCAGTAGGGGCCCCGGCCCCCAAAGGCTCATGTCGATGGTCTGGCCCTCGCGGCGGACGAGCCGCGGTGGCCGCCTTGAATCGTAATTCCCACCGAGCGGCGGGTAGAATCCTGTGCAGACGACTTAAATACGCGACGGGGTATTGTAAGTGGCAGAGTGGCCTTGCTGCCACGATCCACTGAGATTCAGCCCTGCGTCGCTTC	Eukaryota	Archaeplastida	Viridiplantae	Streptophyta	Magnoliopsida	Rosales	Rosaceae	Malus	Malus domestica	Eukaryota;Archaeplastida;Viridiplantae;Streptophyta;Magnoliopsida;Rosales;Rosaceae;Malus;Malus_domestica
GCA_022606005|JADGIE010003581.1/5946-11868	1	GCA_022606005	3750	5923	AAGAGGAATGCTACCTGGTTGATCCTGCCAGTAGCCATATGCTTGTCTCAAAGATTAAGCCATGCATGTGTAAGTATGAACAAATTCAGACTGTGAAACTGCGAATGGCTCATTAAATCAGTTATAGTTTGTTGGATGGTACCTGCTACTCGGATAACCGTAGTAATTCTAGAGCTAATACGTGCAACAAACCCCGACTTCTGGAAGGGAAGCATTTATTAGATAAAAGGTCGACGCGGGCTCTGCCCGTTGCTCTGATGATTCATGATAACTCGACGGATCGCACAGCCATCGAGCTGGCGACGCATCATTCAAATATCTGCCCTATCAACTTTCGATGGTAGGATAGTGGCCTACCATGGTGGTGACGGGTGACGGAGAAATAGGGTTCGATTCCGGAGAGGGAGCCTGAGAAACGGCTACCACATCCAAGGAAGGCAGCAGGCGCGCAAATTACCCAATCCTGACACGGGGAGGTATTGACAATAAATAACAATACCGGGCTCTATGAGTCTGGTAATTGGAATGAGTACAATCTAAATCCCTTAACGAGGATTCATTGGAGGGCAAGTCTGGTGCCAGCAGCCGCGGTAATTCCAGCTCCAATAGCGTATATTTAAGTTGTTGCAGTTAAAAAGCTCGTAGCTGGACCTTGGGTTGGGTCGACCGGTCCGCCTCTGGTGTGCACCGGTCGGCTCGTCCCTTCTGCCGGCGATACGCTCCTGGCCTTAATTGGGCGGGTCGTGCCTCCGGTGCTGTTACTTTGAAGAAATTAGAGTGCTCAAAGCAAGCCTACGCTCTGAATACATTAGCATGGGTTAACATCATAGGATTTCGGTCCTATTCTGTTGGCCTTCGGGATCGGAGTAATGATTAACAGGGACAGTCGGGGGCATTCGTATTTCATAGTCAGAGGTCAAATTCTTGGATTTATGAAAGACGAACAACTGCGAAAGCATTTGCCAAGGATGTTTTCATTAATCAAGAACGAAAGTTGGGGCTCGAAGACGATCAGATACCGTCCTAGTCTCAACCATAAACGATGCCGACCAGGGATCGGCGGATGTTACTTTAGGACTCCGCCGGCACCTTATGAGAAATCAAAGTTTTTGGGTTCCGGGGGGAGTATGGTCGCAAGGCTGAAACTTAAAGGAATTGACGGAAGGGCACCACCAGGAGTGGAGCCTGCGGCTTAATTTGACTCAACACGGGGAAACTTACCAGGTCCAGACATAGTAAGGATTGACAGACTGAGAGCTCTTTCTTGATTCTATGGGTGGTGGTGCATGGCCGTTCTTAGTTGGTGGAGCGATTTGTCTTGTTAATTCCGTTAACGAACGAGACCTCAGCCTGCTAACTAGCTATGCGGAGGTCATCCTCCGCGGCCAGCTTCTTAGAGGGACTATGGCCGCTTAGGCCAAGGAAGTTTGAGGCAATAACAGGTCTGTGATGCTCTTAGATGTTCTGGGCCGCACGCGCGCTACACTGATGTATTCAACGAGTCTATAGCCTTGGCCGACAGGCCCGGGTAATCTTTGAAATTTCATCGTGATGGGGATAGATCATTGCAATTGTGGGTCTTCAACGAGGAATTCCTAGTAAGCGCGAGTCATCAGCTCGCGTTGACTACGTCCCTGCCCTTTGTACACACCGCCCGTCGCTCCTACCGATTGAATGGCCCGGTGAAGTGTTCGGATCGCGGCGACGCGGGTGGTTCGCTGCCCGCGACGTCGCGAGAAGTCCACTGAACCTTATCATTTAGAGGAAGGAGAAGTTGTAACAAGGTTTCCGTAGGTGAACCTGCGGAAGGATCATTGTCGAACCTGCACGGCAGAACGACCCGAGAACCCGTTTCAACTTCGGGGGTCGGCGGGCCCCCTGGCCCGGCGTCCCCTTCGTCCCGGGAGCCCGCTCCCGGGCGTACAAACTTACACCGGCGCGTGTTGCGCCCAGGAATCTGAACGAAAGAGCGCGTTCCTGCTCGCCGTGTGTGTTTCCGTGAATCGTGCTGTCTTGTGCGTGGTGCTTTGTGTGGTTGCGGGTGGGGTTGCGGTTGTCGTTCTATATGTGAGTGTCATATAGACGTGACTGCTCTGTTGTTTTGTGTCGATGACGGGTGATATGCTTGCGGCTGCTTGTTCGTGTCGATTCGATGAAGAACGTACTGAAGGTGCGATACTTGGTGTGATATCTGCATGAATTCGCGGGTGATCCATTTGTAGTCTTCTGTAAGGCGTGTCAGGTTTGCTGCCCTGAAGTTGCCAGTTCAGGCCGAGGGCTAGTTGGATCGGCCTGTCCTGGGCGTTGGGCACGTGTCGGCTGTTGCCGTTGGGGTCCGCGCAGCATTTCCTCGGGAGCGTCGGGGGGCGGACGATGGCCTCCCGTGCGTCACCCCGCGCGGTCGGCACAAATGCCGGGTCCTCGGCGACGAACGCCACGAAAATCGGTGGTCGTCGAACCTCGGTTGCCAGTTGTGCGCTTTCGTCGCGCTCCGAGCGGCCCGCGACGCCTGCTGCTCTCGCTTCGGCGGAGCTTTCAACGCGACCCCAGGTCAGGCGGGGTTACCCGCTGAATTTAAGCATATCAATAAGCGGAGGCAAAGAAACTTACGAGGATTCCCCTAGTAACGGCGAGCGAACCGGGAACAGCCCAGCTTGAGAATCGGGCGGCGTCGGCGTTCGAATTGTAGTCTGGAGAAGCGTCCTCAGCGGCGGACCGGGCCCAAGTCCACTGGAAGGTGGTGCCGGAGAGGGTGAGAGCCCCGTTGTGCCCGGACCCTGTCGCACCACGAGGCGCTGTCGGCGAGTCGGGTTGTTTGGGAATGCAGCCCCAATCGGGCGGTAAATTCTGTCCAAGGCTAAATACGGGCGAGAGACCGATAGCCAACAAGTACCGCGAGGGAAAGATGAAAAGGACTTTGAAAAGAGAGTCAAAGAGTGCTTGAAATTGTCGGGAGGAAAGCGGATGGGGGCTGGCGATGCGCCCCGGTCGGATGTGGAACGGTCACAGGCCGGTCCGCCGATCGGCTCGGGGCGTGGACCGACGCGGATTGCGGCGGCGGCCAAAGCCCGGGCTGTAGATACGCCCGAGGAGACGCCGTCGACGCGATCGTGGCGGGCAGCGCGCGCCGCACCGGCGTGCTTCGGCAACTGCGCGCTCCCGACGTCGGCCTGCGAGCTCCCCATTCGGCCCGTCTTGAAACACGGACCAAGGAGTCTGACATGTGTGCGAGTCAACGGGCGATCAAACCCGTAAGGCGCAAGGAAGCTGACTGGCGGGATCCCCCTGGGGGTTGCACCGCCGACCGACCTTGATCTTCTGAGAAGGGTTCGAGTGCGAGCATGCCTGTCGGGACCTGAAAGATGGTGAACTATGCCTGAGCGGGGCGAAGCCAGAGGAAACTCTGGTGGAGGCCCGCAGCGATACTGACGTGCAAATCGTTCGTCTGACTTGGGTATAGGGGCGAAAGACTAATCGAACCGTCTAGTAGCTGGTTTCCTCCGAAGTTTCCCTCAGGATAGCTGGAGCTCGTGAACGAGTTCTATCGGGTAAAGCCAATGATTAGAGGCATCGGGGGCGCAACGCCTCGACCTATTCTCAAACTTTAAATAGGTAGGACGGCGCGGCTGCTTCGTTGAGCCGCGCCACGGAATCGAGAGCTCCAAGTGGGCCATTTTTGGTAAGCAGAACTGGCGATGCGGGATGAACCGGAAGCCGGTTTACGGTGCCCAACTGCGCGCTAACCTAGAACCCACAAAGGGTGTTGGTCGATTAAGACAGCAGGACGGTGGTCATGGAAGTCGAAATCCGCTAAGGAGTGTGTAACAACTCACCTGCCGAATCAACTAGCCCCGAAAATGGATGGCGCTGAAGCGCGCGACCTACACCCGGCCGTCGGGGCAAGCGCCAGGCCCCGATGAGTAGGAGGGCGCGGCGGTCGCCGCAAAACCTGGGGCGCGAGCCCGGGCGGAGCGGCCGTCGGTGCAGATCTTGGTGGTAGTAGCAAATATTCAAATGAGAACTTTGAAGGCCGAAGAGGGGAAAGGTTCCATGTGAACGGCACTTGCACATGGGTTAGTCGATCCTAAGAGACGGGGGAAGCCCGTCCGACAGCGCGTCTCGCGCGAACTTCGAAAGGGAATCGGGTTAAAATTCCTGAACCGGGACGCGGCGGTTGACGGCAACGTTAGGGAGTCCGGAGACGTCGGCGGGGGCCTCGGGAAGAGTTATCTTTTCTGTTTAACAGCCTGCCCACCCTGGAAACGGCTCAGCCGGAGGTAGGGTCCAGCGGCTGGAAGAGCACCGCACGTCGCGCGGTGTCCGGTGCGCCCCCGGCGGCCCTTGAAAATCCGGAGGACCGAGTACCGTTCGCGCCCGGTCGTACTCATAACCGCATCAGGTCTCCAAGGTGAACAGCCTCTGGTCGATGGAACAATGTAGGCAAGGGAAGTCGGCAAAATGGATCCGTAACTTCGGGAAAAGGATTGGCTCTGAGGAACGGGCACGGGGGTCCCGGCCCGGAACCCGTCGGCTGTCGGCGAACTGCTCGAGCTGCTCCCGCGGCGAGAGCGGGCCGCCGCGTGCCGGCCGGGGGAAGGACCGGGAACGGTCCCCTCGGGGGCCTTCCCCGGGCAGCGAACGTTCAGCTCAGAACTGGTACGGACAAGGGGAATCCGACTGTTTAATTAAAACAAAGCATTGCGATGGTCCCTGCGGATGCTAACGCAATGTGATTTCTGCCCAGTGCTCTGAATGTCAAAGTGAAGAAATTCAACCAAGCGCGGGTAAACGGCGGGAGTAACTATGACTCTCTTAAGGTAGCCAAATGCCTCGTCATCTAATTAGTGACGCGCATGAATGGATTAACGAGATTCCCACTGTCCCTGTCTACTATCCAGCGAAACCACAGCCAAGGGAACGGGCTTGGCAGAATCAGCGGGGAAAGAAGACCCTGTTGAGCTTGACTCTAGTCCGACTTTGTGAAATGACTTGAGAGGTGTAGTATAAGTGGGAGCCTCGCGGCGAAATTGAAATACCACTACTTTTAACGTTATTTTACTTATTCCGTGAATCGGAGGCGGGGCATCGCCCCTCTTTTTGGAACCAAGGCCCGCTCGCGGGCCGATCCGGGCGGAAGACATTGTCAGGTGGGGAGTTTGGCTGGGGCGGCACATCTGTTAAAAGATAACGCAGGTGTCCTAAGATGAGCTCAACGAGAACAGAAATCTCGTGTGGAACAAAAGGGTAAAAGCTCGTTTGATTCTGATTTCCAGTACGAATACGAACCGTGAAAGCGTGGCCTATCGATCCTTTAGACCTTCGGAATTTGAAGCTAGAGGTGTCAGAAAAGTTACCACAGGGATAACTGGCTTGTGGCAGCCAAGCGTTCATAGCGACGTTGCTTTTTGATCCTTCGATGTCGGCTCTTCCTATCATTGTGAAGCAGAATTCACCAAGTGTTGGATTGTTCACCCACCAATAGGGAACGTGAGCTGGGTTTAGACCGTCGTGAGACAGGTTAGTTTTACCCTACTGATGACAGTGTCGCAATAGTAATTCAACCTAGTACGAGAGGAACCGTTGATTCGGACAATTGGTCATCGCGCTTGGTTGAAAAGCCAGTGGCGCGAAGCTACCGTGCGCTGGATTATGACTGAACGCCTCTAAGTCAGAATCCGGGCTAGAAGCGACGCCTGCGCCGGCCGCCCGATTGCCGACCTGCAGTAGGGGCCCCGGCCCCCAAAGGCTCATGTCGATGGCCTGGCCCTCGCGGCGGACGAGCCGCGGTGGCCGCCTTGAATCGTAATTCCCACCGGGCGGCGGGTAGAATCCTTTGCAGACGACTTAAATACGCGACGGGGTATTGTAAGTGGCAGAGTGGCCTTGCTGCCACGATCCACTGATATTCAGCCCTGCGTCGCTT	Eukaryota	Archaeplastida	Viridiplantae	Streptophyta	Magnoliopsida	Rosales	Rosaceae	Malus	Malus domestica	Eukaryota;Archaeplastida;Viridiplantae;Streptophyta;Magnoliopsida;Rosales;Rosaceae;Malus;Malus_domestica
GCA_022606005|JADGIE010003676.1/5470-11255	2	GCA_022606005	3750	5786	AAGAGGAATGCTACCTGGTTGATCCTGCCAGTAGTCATATGCTTGTCTCAAAGATTAAGCCATGCATGTGTAAGTATGAACAAATTCAGACTGTGAAACTGCGAATGGCTCATTAAATCAGTTATAGTTTGTTTGATGGTACCTGCTACTCGGATAACCGTAGTAATTCTAGAGCTAATACGTGCAACAAACCCCGACTTCTGGAAGGGACGCATTTATTAGATAAAAGGTCGACGCGGGCTCTGCCCGTTGCTCTGATGATTCATGATAACTCGACGGATCGCACAGCCATCGTGCTGGCGACGCATCATTCAAATATCTGCCCTATCAACTTTCGATGGTAGGATAGTGGCCTACCATGGTGGTGACGGGTGACGGAGAATTAGGGTTCGATTCCGGAGAGGGAGCCTGAGAAACGGCTACCACATCCAAGGAAGGCAGCAGGCGCGCAAATTACCCAATCCTGACACGGGGAGGTAGTGACAATAAATAACAATACCGGGCTCTATGAGTCTGGTAATTGGAATGAGTACAATCTAAATCCCTTAACGAGGATCCATTGGAGGGCAAGTCTGGTGCCAGCAGCCGCGGTAATTCCAGCTCCAATAGCGTATATTTAAGTTGTTGCAGTTAAAAAGCTCGTAGTTGGACCTTGGGTTGGGTCGACCGGTCCGCCTCTGGTGTGCACCGGTCGGCTCGTCCCTTCTGCCGGCGATACGCTCCTGGCCTTAATTGGCCGGGTCGTGCCTCCGGCGCTGTTACTTTGAAGAAATTAGAGTGCTCAAAGCAAGCCTACGCTCTGAATACATTAGCATGGGATAACATCATAGGATTTCGGTCCTATTCTGTTGGCCTTCGGGATCGGAGTAATGATTAACAGGGACAGTCGGGGGCATTCGTATTTCATAGTCAGAGGTGAAATTCTTGGATTTATGAAAGACGAACAACTGCGAAAGCATTTGCCAAGGATGTTTTCATTAATCAAGAACGAAAGTTGGGGGCTCGAAGACGATCAGATACCGTCCTAGTCTCAACCATAAACGATGCCGACCAGGGATCGGCGGATGTTACTTTTAGGACTCCGCCGGCACCTTATGAGAAATCAAAGTTTTTGGGTTCCGGGGGGAGTATGGTCGCAAGGCTGAAACTTAAAGGAATTGACGGAAGGGCACCACCAGGAGTGGAGCCTGCGGCTTAATTTGACTCAACACGGGGAAACTTACCAGGTCCAGACATAGTAAGGATTGACAGACTGAGAGCTCTTTCTTGATTCTATGGGTGGTGGTGCATGGCCGTTCTTAGTTGGTGGAGCGATTTGTCTGGTTAATTCCGTTAACGAACGAGACCTCAGCCTGCTAACTAGCTATGCGGAGGTCATCCTCCGCGGCCAGCTTCTTAGAGGGACTATGGCCGCTTAGGCCAAGGAAGTTTGAGGCAATAACAGGTCTGTGATGCCCTTAGATGTTCTGGGCCGCACGCGCGCTACACTGATGTATTCAACGAGTCTATAGCCTTGGCCGACAGGCCCGGGTAATCTTTGAAATTTCATCGTGATGGGGATAGATCATTGCAATTGTTGGTCTTCAACGAGGAATTCCTAGTAAGCGCGAGTCATCAGCTCGCGTTGACTACGTCCCTGCCCTTTGTACACACCGCCCGTCGCTCCTACCGATTGAATGGTCCGGTGAAGTGTTCGGATCGCGGCGACGTGGGTGGTTCGCTGCCCGCGACGTCGCGAGAAGTCCACTGAACCTTATCATTTAGAGGAAGGAGAAGTCGTAACAAGGTTTCCGTAGGTGAACCTGCGGAAGGATCATTGTCGAACCTGCAAGGCAGAACGACCCGAGAACCCGTTTCAACGTCGGGGGTCGGCGGGCCTCCGGGCCCGGCGTCCCCTTCGTCCCGGGAGCCCGCTCCCGGGCGTACAAACGAACACCGGCGCGTGCTGCGCCAAGGAATCTGAACGAAAGAGCGCGCTCCCGCAGCCCCGGAAACGGTGCGCGCGCGGGTGCGTCGTCGTCTTCGATAAAAGTCAAAACGACTCTCGGCAACGGATATCTCGGCTCTCGCATCGATGAAGAACGTAGCGAAATGCGATACTTGGTGAATTGCAGAATCCCGTGAACCATCGAGTCTTTGAACGCAAGTTGCGCCCGAAGCCATCAGGCCGAGGGCACGCCTGCCTGGGCGTCACACGCCGTTGCCCCCCGCGCATCCCTCGGGAGCGTCGGGGGGCGGACGATGGCCTCCCGTGCGTCACCCCGCGCGGTCGGCACAAATGCCGGGTCCTCGGCGACGAACGCCACGACAATCGGTGGTCGTCGAACCTCGGTTGCCAGTTGTGCGCTTTCGTCGCGCTCCGAGCGGCCCGCGACCCTCGCTGCTCTCGCTTCGGCGGAGCTTTCAACGCGACCCCAGGTCAGGCGGGGTTACCCGCGGAATTTAAGCATATCAATAAGCGGAGGAAAAGAAACTTACGAGGATTCCCCTAGTAACGGCGAGCGAACCGGGAACAGCCCAGCTTGAGAACCGGGCGCCGTCGGCGTTCGAATTGTAGTCTGGAGAAGCGTCCTCAGCGGCGGACCGGGCCCAAGTCCACTGTAAGGTGGCGCCGGAGAGGGTGAGAGCCCCGTTGTGCCCGGACCCTGTCGCACCACGAGGCGCTGTCGGCGAGTCGGGTTGTTTTGGAATGCAGCCCCAATCGGGCGGTAAATTCTGTCCAAGGCTAAATACGGGCGAGAGACCGATAGCAAACAATTACCGCGAGGGAAAGATGAAAAGGACTTTGAAAAGAGAGTCAAAGAGTGCTTGAAATTGTCGGGAGGGAAGCGGATTGGGGCTGGCGATGCGCCCCGGTCGGATGTGGAACGGTCACAGGCCGGTCCGCCGATCGGCTCGGGGCGTGGACCGACGCGGATTGCGGCGGCGGCCAAAGCCCGGGCTGTTGATACGCCCGAGGAGACGCCGTCGACGCGATCGTGGAGGGCAGCGCGCGCCGTCCCGGCGTGCTTCGGCAACTGCGCGCTCCCGGCGTCGGCCTGCGAGCTCCCCATTCGGCCCGCCTTGAAACACGGACCAAGGAGTCTGACATGTGTGCGAGTCAACGGGCGATCAAACCCGTAAGGCGCAAGGAAGCTGACTGGCGGGATCCCCTGGGGGTTGCACCGCCGACCGACCTTGATCTTCTGAGAAGGGTTCGAGTGCGAGCATGCCTGTCGGGACCCGAAAGATGGTGAACTATGCCGGAGCGGGGCGAAGCCAGAGGAAACTCTGGTGGAGGCCCGCAGCGATACTGACGTGCAAATCGTTCGTCTGACTTGGGTATAGGGGCGAAAGACTAATCGAACCGTCTGGTAGCTGGTTCCCTCCGAAGTTTCCCTCAGGATAGCTGGAGCTCGTGAACGAGTTCTATCGGGTAAAGCCAATGATTAGAGGCATCGGGGGCGCAACGCCTCGACCTATTCTCAAACTTTAAATAGGTAGGACGGCGCGGCTGCTTCGTTGAGCCGCGCCACGGAATCGAGAGCTCCAAGTGGGCCATTTTTGGTAAGCAGAACTGGCGATTCGGGATGAACCGGAAGCCGGGTTACGGTGCCCAACTGCGCGCTAACCTAGAACCCACAAAGGGTGTTGGTCGATTAAGACAGCAGGACGGTGGTCATGGAAGTCGAAAGCCGCTAAGGAGTGTGTAACAACTCACCGGCCGAATCAACTAGCCCCGAAAATGGATGGCGCTGAAGCGCGCGACCTACACCCGGCCGTCGGGGCAAGCGCCAGGCCCGATGAGTAGGAGGGCGCGGCGGTCGCCGCAAAACCTGGGGCGCGAGCCCGGGCGGAGCGGCCGTCGGTGCAGATCTTGGTGGTAGTAGCAAATATTCAAATGAGAACTTTGAAGGCCGAAGGGGGGAAAGGTTCCATGTGAACGGCACTTGCACATGGGTTAGTCGATCCTAAGAGACGGGGGAAGCCCGTCCGACAGCGCGTCACGCGCGAACTTCGAAAGGGAATCGGGTTAAAATTCCTGAACCGGGACGCGGCGGTTGACGGCAACGTTAGGGAGTCCGGAGACGTCGGCGGGGGCCTCGGGAAGAGTTATCCTTTCTGTTTAACAGCCTGCCCACCCTGGAAACGGCTCAGCCGGAGGTAGGGTCCAGCGGCTGGAAGAGCACCGCACGTCGCGCGGTGTCCGGTGCGCCCCGGCGGCCCTTGAAAATCCGGAGGACCGAGTACCGTTCGCGCCCGGTCGTACTCATAACCGCATCAGGTCTCCAAGGTGAACAGCCTTTGGTCGATGGAACAATGTAGGCAAGGGAAGTCGGCAAAATGGATCCGTAACTTCGGGAAAAGGATTGGCTCTGAGGAACGGGCACGGGGGTCCCGGCCCGGAACCCGTCGGCTGACGGCGAACTGCTCGAGCTGCTCCCGCGGCGAGAGCGGGCCGCCGCGTGCCGGCCGGGGGAAGGACCGGGAACGGTCCCCTCGGGGCCTTCCCCGGGCAGCGAACGTTCAGCTCAGAACTGGTACGGACAAGGGGAATCCGACTGTTTAATTAAAACAAAGCATTGCGATGGTCCCTGCGGATGCTAACGCAATGTGATTTCTGCCCAGTGCCCTGAATGTCAAAGTGAAGAAATTCAACCAAGCGCGGGTAAACGGCGGGAGTAACTATGACTCTCTTAAGGTAGCCAAATGCCTCGTCATCTAATTAGTGACGCGCATGAATGGATTAACGAGATTCCACTGTCCCTGTCTACTATCCAGCGAAACCACAGCCAAGGGAACGGGCTTGGCAGAATCAGCGGGGAAAGAAGACCCTGTTGAGCTTGACTCTAGTCCGACTTTGTGAAATGACTTGAGAGGTGTAGTATAAGTGGGAGCTTCGCGGCGAAATTGAAATACCACTACTTTTAACGTTATTTTACTTATTCCGTGAATCGGAGGCGGGGCATCGCCCCTCTTTTTGGAACCAAGGCCCGCTCGCGGGCCGATCCGGGCGGGAGACATTGTCAGGTGGGGAGTTTGGCTGGGGCGGCACATCTGTTAAAAGATAACGCAGGTGTCCTAAGATGAGCTCAACGAGAACAGAAATCTCGTGTGGACAAAAGGGTAAAAGCTCGTTTGATTCTGATTTCCAGTACGAATACGAACCGTGAAAGCGTGGCCTATCGATCCTTTAGACCCTCGGAATTTGAAGCTAGAGGTGTCAGAAAAGTTACCACAGGGATAACTGGCTTGTGGCAGCCAAGCGTTCATAGCGACGTTGCTTTTTGATCCTTCGATGTCGGCTCTTCCTATCATTGTGAAGCAGAATTCACCAAGTGTTGGATTGTTCACCCACCAATAAGGAACGTGAGCTGGGTTTAGACCGTCGTGAGACAGGTTAGTTTTACCCTACTGATGACAGTGTCGCAATAGGAATTCAACCTAGTACGAGAGGAACCGTTGATTCGCACAATTGGTCATCGCGCTTGGTTGAAAAGCCAGTGGCGCGAAGCTACCGTGCGCTGGATTATGACTGAACGCCTCTAAGTCAGAATCCGGGCTAGAAGCGACGCGTGCGCCCGCCGCCCGATTGCCGACCTGCAGTAGGGGCCCCGGCCCCCAAAGGCTCATGTCGATGGTCTGGCCCTCGCGGCGGACGAGCCGCGGTGGCCGCCCTGAATCGTAATTCCCACCGAGCGGCGGGTAGAATCCTTTGCAGACGACTTAAATACGCGACGGGGTATTGTAAGTGGCAGAGTGGCCTTGCTGCCACGATCCACTGAGATTCAGCCCTGCGTCACTTC	Eukaryota	Archaeplastida	Viridiplantae	Streptophyta	Magnoliopsida	Rosales	Rosaceae	Malus	Malus domestica	Eukaryota;Archaeplastida;Viridiplantae;Streptophyta;Magnoliopsida;Rosales;Rosaceae;Malus;Malus_domestica
GCA_022606005|JADGIE010003678.1/9944-4156	1	GCA_022606005	3750	5789	AAGAGGAATGCTACCTGGTTGATCCTGCCAGTAGTCTTATGCTTGTCTCAAAGATTAAGCCATGCATGTGTAAGTATGAACAAATTCAGACTGTGAAACTGCGAATGGCTCATTAAATCAGTTATAGTTTGTTTGATCGTACCTGCTACTCGGATAACCGTAGTAATTCTAGAGCTAATACGTGCAACAAACCCCGACTTCTGGAAGGGACGCATTTATTAGATAAAAGGTCGACGCTGGCTCTGCCCGTTGCTCTGATGATTCATGATAACTCGACGGATCGCACAGCCATCGTGCTGGCGACGCATCATTCAAATATCTGCCCTATCAACTTTCGATGGTAGGATAGTGGCCTACCAGGGTGGTGACGGGTGACGGAGAATTAGGGTTCGATTCCGGAGAGGGAGCCTGAGAAACGGCTACCACATCCAAGGAAGGCAGCAGGCGCGCAAATTACCAAATCCTGACACGGGGAGGTAGTGACAATAAATAACAATACCGGGCTCTATGAGTCTGGTAATTGGAATGAGTACAATCTAAATCCCTTAACGAGGATCCATTGGAGGGCAAGTCTGGTGCCAGCAGCCGGGGTAATTCCAGCTCCAATAGCGTATATTTAAGTTGTTGCAGTTAAAAAGCTCGTAGTTGGACCTTGGGTTGGGACGACCGGTCCGCCTCTGGTGTGCACCGGTCGGCTCGTCCCTTCTGCCGGCGATACGCTCCTGGCCTTAATTGGCCGCGTCGTGCCTCCGGTGCTGTTACTTTGAAGAAATTAGAGTGCTCAAAGCAAGCCTACGCTCTGAATACATTAGCATGGGATAACATCATAGGATTTCGGTTCTATTCTGTTGGCCTTCGGGATCGGAGTAATGATTAACAGGGACAGTCGGGGGCATTCGTATTTCATAGTCAGAGGTGAAATTCTTGGGTTTATGAAAGACGAACAACTGCGAAAGCATTTGCCAAGGATGTTTTCATTAATCAAGAACGAAAGTTGGGGGCTCGAAGACGATCAGATACCGGCCTAGTCTCAACCATAAACGATGCCGACCAGGGATCGGCGGATGTTACTTTTAGGACTCCGCCGGCACCTTATGAGAAATCAAAGTTTTTGGGTTCCGGGGGGAGTATTGTCGCAAGGCTGAAACTTAAAGGAATTGACGGAAGGGCACCACCAGGAGTGGAGCCTGCGGCTTAATTTGACTCAACACGGGGAAACTTACCAGGTCCAGACATAGTAAGGGTTGACAGACTGAGAGCTCTTTCTTGATTCTATGGGTGGTGGTGCATGGCCGTTCTTAGTTGGTGGAGCGATTGTCTGGTTAATTCCGTTAACGAACGAGACCTCAGCCTGCTAACTAGCTATGCGGAGGTCATCCTCCGCGCCCAGCTTCTTAGAGGGACTATGGCCGCTTAGGCCAAGGAAGTTTGAGGCAATAACAGGTCTGTGATGCCCTTTGATGTTCTGGGCCGCACGCGCGCTACACTGATGTATTCAACGAGTCTATAGCCTTGGCCGACAGGCCCGGGTAATCTTTGAAATTTCATCGTGATGGGGAAAGATCATTGCAATTGTTGGTCTTCAACGAGGAATTCCTAGTAAGCGCGAGTCATCAGCTCGCGTTGACTACGTCCCTGCCCTTTGTACACACCGCCCGTCGCTCCCACCGATTGAATGGTCCGGTGAAGTGTTCGGATCGCGGCGACGCGGGTGGTTCGCTGCCCGCGACGTCGCGAGAAGTCCACTGAACCTTATCATTTAGAGGAAGGAGAAGTCGTAACAAGGTTTCCGTAGGTGAACCTGCGGAAGGATCATTGTCGAACCTGCACGGCAGAACGACCCGAGAACCCGTTTCAACGTCGGGGGTCGGCGGGCCTCCTGGCCCGGCGTCCCCTTCGCCCCGGGAGCCCGCTCCCGGGCGTACAAACTTACACCGGCGCGTGTTGCGCCAAGGAATCTGAACGAAAGAGCGCGCTCCCGCCGCCCCGGAATCGGTGCGCGCGCGGGTGCGTCGTCGTCTTCGATAAGTCAAAACGACTCTCGGCAACGGATATCTCGGCTCTCGCATCGATGAAGAACGTAGCGAAATGCGATACTTGGTGTGAATTGCAGAATCCCGTGAACCATCAAGTCTTTGAACGCAAGTTGCGCCCGAAGCCATCAGGCCGAGGGCACGCCTGCCTGGGCGTCACACGCCGTTGCCCCCCCGCGCATCCCTCGGGAGCGTCGGGGGGCGGACGATGGCCTCCCGTGCTTCACCCCGCGCGGTTGGCCCAAATGCTGGGTCCTCGGCGACGAACGCCACGACAATCGGTGGTCGTCGAACCTCGGTTGCCAGTTGTGCGCTTTCGTCGCGCTCCGAGCGGCCCGCGACGCCCGCTGCCCTCGCTTCGGCGGAGCTTTCAACGCGACCCCAGGTCAGGCGGGGTTACCCGCTGAATTTAAGCATATCAATAAGCGGAGGAAAAGAAACTTACGAGGATTTCCCTAGTAACGGCGAGCGAACCGGGAACAGCCCAGCTTGAGAATCGGGCGCCGTCGGCGTTCGAATTGTAGTCTGGAGAAGCGACCTCAGCGGCGGACCGGGCCCAAGTCCACTGGAAGGTGGCGCCGGAGAGGGTGAGAGCCCCGTTGTGCCCGGACCCTGTCGCACCAAGAGGCGCTGTCGGCGAGTCGGGTTGTTTGGGAATGCAGCCCCAATCGGGCGGTAAATTCTGTCCAAGGCTAAATACGGGCGAGAAACCGATAGCAAACAAGTACCGCGAGGGAAAGATGAAAAGGACTTTGAAAAGAGAGTCAAAGAGTGCTTGAAATTGTCGGGAGGGAAGCGGATGTGGGCTGGCGATGCGCCCCGGTCGGATGTGGAACGGTCACAGGCCGGTCCGCCGATCGGCTCGGGGCGTGGACCGACGCGGATTGCGGCGGCGGCCAAAGCCCGGGCTGTAGATACGCCCGAGGAGACGCCGTCGACGCGATCGTGGCGGGCAGCGCGCGCCGCACCGGCGTGCTTCGGCAACTGCGCGCTCCCGGCGTCGGCCTGCGAGCCCCCCATTCGGCCCGTCTTGAAACACGGACCAAGGAGTCTGACATGTGTGCGAGTCAACGGGCGATCAAACCCGTAAGGCGCAAGGAAGCTGACTGGCGGGATCCCCCTGGGGGTTGCACCACCGACCGACCTTGATCTTCTGAGAAGGGTTCGAGTGCGAGCATGCCTGTCGGGACCCGAAAGATGGTGAACTATGCCTGAGCGGGGCGAAGCCAGAGGAAACTCTGGTGGAGGCCCGCAGCGATACTGACGTGCAAATCGTTCGTCTGACTTGGGTATAGGGGCGAAAGACTAATCGAACCGTCTAGTAGCTGGTTCCCCCCGAAGTTTCCCTCAGGATAGCTGGAGCTCGTGAACGAGTTCTATCGGGTAAAGCCAATGATTAGAGGCATCGGGGCGCAACGCCCTCGACCTATTCTCAAACTTTAAATAGGTAGGACGGCGCGGCTGCTTCGTTGAGCCGCGACACGGAATCGAGAGCTCCAAGTGGGCCATTTTTGGTAAGCAGAACTGGCGATGCGGGATGAACCGGAAGCCGGGTTACGGTGCCCAACTGCGCGCTAACCTAGAACCAACAAAGGGTGTTGGTCGATTAAGACAGCAGGACGGTGGTCATGGAAGTCGAAATCCGCTAAGGAGTGTGTAACAACTCACCTGCCGAATCAACTAGCCCCGAAAATGGATGGCGCTGAAGCGCGCGACCTACACCCGGCCGTCGGGGCAAGCGCCAGGCCCGATGAGTAGGAGGGCGCGGCGGTCGCCGCAAAACCTGGGGCGCGAGCCCGGGCGGAGCGGCCGTCGGTGCAGATCTTGGTGGTAGTAGAAAATATTCAAATGAGAACTTTGAAGGCCGAAGAGGGGAAAGGTTCCATGTGAACGGCACTTGCACATGGGTTAGTCGATCCTAAGAGACGGGGGAAGCCCGTCCGACAGCGCGTCTCGCGCGAACTTCGAAAGGGAATCGGGTTAAAATTCCTGAACCGGGACGCGGCGGTTGACGGCAACGTTAGGGAGTCCGGAGACGTCGGCGGGGGCCTCGGGAAGAGTTATCTTTTCTGTTTAACAGCCTGCCCACCCTGGAAACGGCTCAGCCGGAGGTAGGGTCCAGCGGCTGGAAGAGCACCGCACGTCGCGCGGTGTCCGGTGCGCCCCCGGCGGCCCTTGAAAATCCGGAGGACCGAGTACCGTTCGCGCCCGGTCGTACTCATAACCGCATCAGGTCTCCAAGGTGAACAGCCTCTGGTCGATGGAACAATGTAGGCAAGGGAAGTCGGCAAAATGGATCCGTAACTTCGGGAAAAGGATTGGCTCTGAGGAACGGGCACGGGGGTCCCGGCCCGGAACCCGTCGGCTGTCGGCGAACTGCTCGAGCTGCTCCCGCGGCGAGAGCGGGCCGCCGCGTGCCGGCCGGGGGAAGGACCGGGAACGGTCCCCTCGGGGGCCTTCCCCGGGCAGCGAACGTTCAGCTCAGAACTGGTACGGACAAGGGGAATCCGACTGTTTAATTAAAACAAAGCATTGCGATGGTCCCTGCGGATGCTAACGCAATGTGATTTCTGCCCAGTGCTCTGAATGTCAAAGTGAAGAAATTCAACCAAGCGCGGGTAAACGGCGGGAGTAACTATGACTCTCTTAAGGTAGCCAAATGCCTCGTCATCTAATTAGTGACGCGCATGAATGGATTAACGAGATTCCCACTGTCCCTGTCTACTATCCAGCGAAACCACAGCCAAGGGAACGGGCTTGGCAGAATCAGCGGGGAAAGAAGACCCTGTTGAGCTTGACTCTAGTCCGACTTTGTGAAATGACTTGAGAGGTGTAGTATAAGTGGGAGCCTCGCGGCGAAATTGAAATACCACTACTTTTAACGTTATTTTACTTATTCCGTGAATCGGAGGCGGGGCATCGCCCCTCTTTTTGGAACCAAGGCCCGCTCGCGGGCCGATCCGGGCGGAAGACATTGTCAGGTGGGGAGTTTGGCTGGGGCGGCACATCTGTTAAAAGATAACGCAGGTGTCCTAAGATGAGCTCAACGAGAACAGAAATCTCGTGTGGACAAAAGGGTAAAAGCTCGTTTGATTCTGATTTCCAGTACGAATACGAACCGTGAAAGCGTGGCCTATCGATCCTTTAGACCTTCGGAATTTGAAGCTAGAGGTGTCAGAAAAGTTACCACAGGGATAACTGGCTTGTGGCAGCCAAGCGTTCATAGCGACGTTGCTTTTTGATCCTTCGATGTCGGCTCTTCCTATCATTGTGAAGCAGAATTCACCAAGTGTTGGATTGTTCACCCACCAATAGGGAACGTGAGCTGGGTTTAGACCGTCGTGAGACAGGTTAGTTTTACCCTACTGATGACAGTGTCGCAATAGTAATTCAACCTAGTACGAGAGGAACCGTTGATTCGCACAATTGGTCATCGCGCTTGGTTGAAAAGCCAGTGGCGCGAAGCTACCGTGCGCTGGATTATGACTGAACGCCTCTAAGTCAGAATCCGGGCTAGAAGCGACGCCTGCGCCCGCCGCCCGATTGCCGACCTGCAGTAGGGGCCCCGGCCCCAAAGGCTCATGTCGATGGCCTGGCCCTCGCGGCGGACGAGCCGCGGTGGCCGCCTTGAATCGTAATTCCCACCGAGCGGCGGGTAGAATCCTTTGCAGACGACTTAAATACGCGACGGGGTATTGTAAGTGGCAGAGTGGCCTTGCTGCCACGATCCACTGAGATTCAGCCCTGCGTCGCTTC	Eukaryota	Archaeplastida	Viridiplantae	Streptophyta	Magnoliopsida	Rosales	Rosaceae	Malus	Malus domestica	Eukaryota;Archaeplastida;Viridiplantae;Streptophyta;Magnoliopsida;Rosales;Rosaceae;Malus;Malus_domestica
GCA_022606005|JADGIE010003717.1/5547-11405	1	GCA_022606005	3750	5859	AAGAGGAATGCTACCTGGTTGATCCTGCCAGTAGTCATATGCTTGTCTCAAAGATTAAGCCATGCATGTGTAAGTATGAACAAATTCAGACTGTGAAACTGCGAATGGCTCATTAAATCAGTTATAGTTTGTTTGATGGTACCTGCTACTCGGATAACCGTAGTAATTCTAGAGCTAATACGTGCAACAAACCCCGACTTCTGGAAGGGACGCATTTATTAGATAAAAGGTCGACGCGGGCTCTGCCCGTTGCTCTGATGATTCATGATAACTCGACGGATCGCACAGCCATCGTGCTGGCGACGCATCATTCAAATATCTGCCCTATCAACTTTCGATGGTAGGATAGTGGCCTACCATGGTGGTGACGGGTGACGGAGAATTAGGGTTCGATTCCGGAGAGGGAGCCTGAGAAACGGCTACCACATCCAAGGAAGGCAGCAGGCGCGCAAATTACCCAATCCTGACACGGGGAGGTAGTGACAATAAATAACAATACCGGGCTCTATGAGTCTGGTAATTGGAATGAGTACAATCTAAATCCCTTAACGAGGATCCATTGGAGGGCAAGTCTGGTGCCAGCAGCCGCGGTAATTCCAGCTCCAATAGCGTATATTTAAGTTGTTGCAGTTAAAAAGCTCGTAGTTGGACCTTGGGTTGGGTCGACCGGTCCGCCTCTGGTGTGCACCGGTCGGCTCGTCCCTTCTGCCGGCGATACGCTCCTGGCCTTAATTGGCCGGGTCGTGCCTCCGGTGCTGTTACTTTGAAGAAATTAGAGTGCTCAAAGCAAGCCTACGCTCTGAATACATTAGCATGGGATAACATCATAGGATTTCGGTCCTATTCTGTTGGCCTTCGGGATCGGAGTAATGATTAACAGGGACAGTCGGGGGCATTCGTATTTCATAGTCAGAGGTGAAATTCTTGGATTTATGAAAGACGAACAACTGCGAAAGCATTTGCCAAGGATGTTTTCATTAATCAAGAACGAAAGTTGGGGGCTCGAAGACGATCAGATACCGTCCTAGTCTCAACCATAAACGATGCCGACCAGGGATCGGCGGATGTTACTTTTAGGACTCCGCCGGCACCTTATGAGAAATCAAAGTTTTTGGGTTCCGGGGGGAGTATGGTCGCAAGGCTGAAACTTAAAGGAATTGACGGAAGGGCACCACCAGGAGTGGAGCCTGCGGCTTAATTTGACTCAACACGGGGAAACTTACCAGGTCCAGACATAGTAAGGATTGACAGACTGAGAGCTCTTTCTTGATTCTATGGGTGGTGGTGCATGGCCGTTCTTAGTTGGTGGAGCGATTTGTCTGGTTAATTCCGTTAACGAACGAGACCTCAGCCTGCTAACTAGCTATGCGGAGGTCATCCTCCGCGGCCAGCTTCTTAGAGGGACTATGGCCGCTTAGGCCAAGGAAGTTTGAGGCAATAACAGGTCTGTGATGCCCTTAGATGTTCTGGGCCCGCACGCGCGCTACACTGATGTATTCAACGAGTCTATAGCCTTGGCCGACAGGCCCGGGTAATCTTTGAAATTTCATCGTGATGGGGATAGATCATTGCAATGGTTGGTCTTCAACGAGGAATTCCTAGTAAGCGCGAGTCATCAGCTCGCGTTGACTACGTCCCTGCCCTTTGTACACACCGCCTGTCGCTCCTACCGATTGAATGGTCCGGTGAAGTGTTCGGATCGCGGCGACGCGGGTGGTTCGCTGCCCGCGCCGTCGCGAGAAGTCCACTGAACCTTATCATTTAGAGGAAGGAGAAGTCGTAACAAGGTTTCCGTAGGTGAACCTGCGGAAGGATCATTGTCGAACCTGCACGGCAGAACGACCCGAGAACCAGTTTCAACGTCGGGGGTCGGCGGGCCTTCGGGCCCGGCGTCCCCTTCGTCCCGGGAGCTCGCTCCCGGGCGTACAAACTTACACCGGCGCTTGTTGCGCCAAGGAATCTGAACGAAAGAGCGCCCTCCCGCCGCCCCCGGAAACGGTGCGCGCGCGGGTGCGTCGTCGTCTTCGATAAAAGTCAAAACGACTCTCGGCAACGGATATCTCGGCTCTCGCATCGATGAAGAACGTAGCGAAATGCGATACTTGGTGTGAATTGCAGAATCCTGTGAACCATCGAGTCTTTGAACGCAAGTTGCGCCCGAAGCCATCAGGCTCGAGGGCCCATCGGGCCTCGCCCTGGCGCGTTCACACGCCGTCTGCCCCCCAGAACAAATACATACAAGAGAGAGAGCCTCGGGGGGTTTCCGCCGCGCGCCCAGCTACATTGGGCCTTCTCTCCGTGCGTCACCGACCGCTCGCCGGTCTCGCTCTGTCGGTTCTCCTGGCCGCGTGCCCGAATCGTCTCACGACCAATCGGTGGTGGCTCGAACGGCTCCGTGCTCTGTCCAGTTGTGCGCTTTCGTCGCGCTTCGAGCGGCCCGCGACGCTCGTTGCTCTCGCTTCGGCGGAGCTTTCAACGCGACCCCAGGTCAGGCGGGGTTACCCGCTGAATTTAAGCATATCAATAAGCGGAGAAAAAGAAACTTACGAGGATTCCCCTAGTAACGGCGAGCGAACCGGGAACAGCCCAGCTTGAGAATCGGGCGCCGTCGGCGTTCGATTTGTAGTCTGGAGAAGCGTCCTCAGCGGCGGACCGGGCCCAAGTCCACTGGAAGGTGGCGCCGGAGAGGGTGAGAGCCCCGTTGTGCCCGGACCCTGTCGCACCACGAGGCGCTGTCGGCGAGTCGGGTTGTTTGGGAATGCAGCCCCAATCGGGCGGTAAATTCTATCCAAGGCTAAATACGGGCGAGAGACCGATAGCAAACAAGTACCGCGAGGGAAAGATGAAAAGGACTTTGGAAAGAGAGTCAAAGAGTGCTTGAAATTGTCGGGAGGGAAGCGGATGGGGGCTGGCGATGCGCCCCGGTCGGATGTGGAACGGTCACAAGCCGGTCCGCCGATCGGCTCGGGGCGTGGACCGACGCGGATTGCGGCGGCGGCCAAAGCCCGGGCTGTCGATACGCCCGAGGAGACGCCGTCGACGCGATCGTGGCGGGCAGCGCGCGCCGTACCGGCGTGCTTCGGCAACTGCGCGCTCCCGGCGTCGGCCTGCGAGCTCCCCATTCGGCCCGTCTTGAAACACGGACCAAGGAGTCTGACATGTGTGCGAGTCAACGGGCGATCAAACCCGTAAGGCGCAAGGAAGCTGACTGGCGGGATCCCCCTGGGGGTTGCACCGCCGACCGACCTTGATCTTCTGAGAAGGGTTCGAGTGCGAGCATGCCTGTCGGGACCCGAAAGATGGTGAACTATGCCTGAGCGGGGCGAAGCCAGAGGAAACTCTGGTGGAGGCCCGCAGCGATACTGACGTGCAAATCGTTCGTCTGACTTGGTATAGGGGCGAAAGACTAATCGAACCGTCTAGTAGCTGGTTCCCTCCGAAGTTTCCCTCAGGATAGCTGGAGCTCGTGAACGAGTTCTATCGGGTAAAGCCAATGATTAGAGGCATCGGGGGCGCAACGCCCTCGACCTATTCTCAAACTTTAAATAGGTAGGACGGCGCGGCTGCTTCGTTGAGCCGCGCCACGGAATCGAGAGCTCCAAGTGGGCCATTTTTGGTAAGCAGAACTGGCGATGCGGGATGAACCGGAAGCCGGGTTACGGTGCCCAACTGCGCGCTAACCTAGAACCCACAAAGGGTGTTGGTCGATTAAGACAGCAGGACGGTGGTCATGGAAGTCGAAATCCGCTAAGGAGTGTGTAACAACTCACCTGCCGAATCAACTAGCCCCGAAAATGGATGGCGCTGAAGCGCGCGACCTACACCCGGCCGTCGGGGCAAGCGCCAGGCCCCGATGAGTAGGAGGGCGCGGCGGTCGCCGCCAAACCTGGGGCGCGAGCCCGGGCGGAGCGGCCGTCGGTGCAGATCTTGGTGGTAGTAGCAAATATTCAAATGAGAACTTGGAAGGCCGAAGAGGGGAAAGGTTCCATGTGAACGGCACTTGCACATGGGTTAGTCGATCCTAAGAGACGGGGGAAGCCCGTCCGACAGCGCGTCTCGAGCGAACTTCGAAAGGGAATCGGGTTAAAATTCCTGAACCGGGACGCGGCGGTTGACGGCAACGTTAGGGAGTCCGGAGACGTCGGCGGGGCCCTCGGGAAGAGTTATCTTTTCTGTTTAACAGCCTGCCCACCCTGGAAACGGCTCAGCCGGAGGTAGGGTCCAGCGGCTGGAAGAGCACCGCACGTCGCGCGGTGTCCGGTGCGCCCCGGCGGCCCTTGAAAATCCGGAGGACCGAGTACCGTTCGCGCCCGGTCGTACTCATAACCGCATCAGGTCTCCAAGGTGAACAGCCTCTGGTCGATGGAACAATGTAGGCAGGGGAAGTCGGCAAAATGGATCCGTAACTTCGGGAAAAGGATTGGCTCTGAGGAACGGGCACGGGGGTCCCGGCCCGGAACCCGTCGGTTGTCGGCGAACTGCTCGAGCTGCTCCCGCGGCGAGAGCGGGCCGCCGCGTGCCGGCCGGGGGAAGGACCGGGAACGGTCCCCTCGGGGGCCTTCCCCGGGCAGCGAACGTTCAGCTCAGAACTGGTACGGACAAGGGGAATCCGACTGTTTAATTAAACCAAAGCATTGCGATGGTCCCTGCGGATGCTAACGCAATGTGATTTCTGCCCAGTGCTCTGAATGTCAAAGTGAAGAAATTCACCCAAGCGCGGGTAAACGGCGGGAGTAACTATGACTCTCTTAAGGTAGCCAAATGCCTCGTCATCTAATTAGTGACGCGCATGAATGGATTTACGAGATTCCCACTGTCCCTGTCTACTATCCAGCGAAACCACAGCCAAGGGAACGGGCTTGGCAGAATCAGCGGGGAAAGAAGACCCTGTTGGGCTTGACTCTAGTCCGACTTTGTGAAATGACTTGAGAGGTGTAGTATAAGTGGGAGCCTCGCGGCGAAATTGAAATACCACTACTTTTAACGTTATTTTACTTATTCCGTGAATCGGAGGCGGGGCATCGCCCCGCTTTTTGGAACCAAGGCCCGCTCGCGGGCCGATCCGGGCGGAAGACATTGTCAGGTGGGGAGTTTGGCTGGGGCGGGACATCTGTTAAAAGATAACGCAGGTGTCCTAAGATGAGCTCAACGAGAACAGAAATCTCGTGTGGAACAAAAGGGTAAAAACTCGTTTGATTCTGATTTCCAGTACGAATACGAACCGTGAAAGCGTGGCCTATCGATCCTTTAGACCTTCGGAATTTGAAGCTAGAGGTGTCAGAAAAGTTACCACAGTGATAACTGGCTTGTGGCAGCCAAGCGTTCATAGCGACGTTGCTTTTTGATCCTTCGATGTCGGCTCTTCCTATCATTGTGAAGCAGAATTCACCAAGTGTTGGATTGTTCAACCACCAATAGGGAACGTGAGCTGGGTTTAGACCGTCGTGAGACAGGTTAGTTTTACCCTACTGATGACAGTGTCGCAATAGTAATTCAACCTAGTACGAGAGGAAACGTTGATTCGCACAATTGGTCATCGCGCTTGGTTGAAAAGCCAGTGGCGCGAAGCTACCGTGCGCTGGATTATGACTGAACGCCTCTAAGTCAGAATCCGGGCTAGAAGCGACGCCTGCGCCCGCCGCCCGATTGCCGACCTGCAGCAGGGGCCCCGGCCCCCAAAGGCTCATGTCGATGGCCTGGCCCTCGCGGCGGACGAGCCGCGGTGGCCGCCCTGAATCGTAATTCCCACCGAGCGGCGGGTAGAATCCTTTGCAGACGACTTAAATACGCGACGGGGTATTGTAAGTGGCAGAGTGGCCTTGCTGCCACGATCCACTGAGATTCAGCCCTGCGTCGCTT	Eukaryota	Archaeplastida	Viridiplantae	Streptophyta	Magnoliopsida	Rosales	Rosaceae	Malus	Malus domestica	Eukaryota;Archaeplastida;Viridiplantae;Streptophyta;Magnoliopsida;Rosales;Rosaceae;Malus;Malus_domestica
GCA_022606005|JADGIE010003745.1/2-5584	1	GCA_022606005	3750	5583	AAAGGTCGACGCGGGCTCTGCCCGTTGCTCTGATGATTTATGATAACTCGACGGATCGCACAGCCATCGTGCTGGCGACGCATCATTCAAATATCTGCCCTATCAACTTTCGATGGTAGGATAGTGGCCTAACATGGTGGTGACGGGTGACGGAGAATTAGGGTTCGATTCCGGAGAGGGAGCCTGAGAAACGGCTACCACATCCAAGGAAGGCAGCAGGCGCGCAAATTACCCAATCCTGACACGGGGAGGTAGTGACAATAAATAACAATACCGGGCTCTATGAGTCTTGTAATTGGAATGAGTACAATCTAAATCCCTTAACGAGGATCCATTGGAGGGCAAGTCTGGTGCCAGCAGCCGCGGTAATTCCAGCTCCAATAGCGTAAATTTAAGTTGTTGCAGTTAAAAAGCTCGTAGTTGGACCTTGGGTTGGGTCGACCGGTCCGCCTCTGGTGTGCACCGGTCGGCTCGTCCTTTCTGCCGGCGATACGCTCCTGGCCTTAATTGGCCGGGTCGTGCCTCCGGCGCTGTTACTTTGAAGAAATTAGAGTGCTCAAAGCAAGCCTACGCTCTGAATACATTAGCATGGGATAACATCATAGGATTTCGGTCCTATTCTGTTGGCCTTCGGGATCGGAGTAATGATTAACAGGGACAGTCGGGGGCATTCGTCTTTCATAGTCAGAGGTGAAATTCTTGGATTTATGAAAGACGAACAACTGCGAAAGCATTTGCCAAGGATGTTTTCATTAATCAAGAACGAAAGTTGGGGGCTCGAAGACGATCAGATAACGTCCTAGTCTCAACCATAAACGATGCCGACCAGGGATCGGCGGATGTTACTTTTAGGACTCCGCCGGCACCTTATCAGAAATCAAAGTTTTTGGGTTCCGGGGGGAGTATGGTCGCAAGGCTGAAACTTAAAGGAATTGACGGAAGGGCACCACCAGGAGTGGAGCCTGCGGCTTAATTTGACTCAACACGGGGAAACTTAGCAGGTCCAGACATAGTAAGGATTGACAGACTGAGAGCTCTTTCTTGATTCTATGGGTGGTGGTGCATGGCCGTTCTTAGTTGGTGGAGCGATTTGTCTGGTTAATTCCGTTAACGAACGAGACCACAGCCTGCTAACTAGCTATGCGGAGGTCATCCTCCGCGGCCAGCTTCTTAGAGGGACTATGGCCGCTTAGGCCAAGGAAATTTGAGGCAATAACAGGTCTGTGATGCCCTTAGATGTTCTGGGCCGCACGCGCGCTACACTGATGTATTCAACGAGTCTATAGCCTTGGCCGACAGGCCCGGGTAATCTTGAAATTTCATCGTGATGGGGATAGATCATTGCAATTGTTGGTCTTCAACGAGGAATTCCTAGTAAGCGCGAGTCATCAGCTCGCGTTGACTACGTCCCTGCCCTTTGTACACACCGCCCGTCGCTCCTACCGATTGAATGGTCCGGTGAAGTGTTCGGATCGCGGCGACGTGGGTGTTTCGCTGCCCGCGACGTCGCGAGAAGTCCACTGAACCTTATCATTTAGAGGAAGGAGAAGTCGTAACAAGGTTTCCGTATGTGAACCTGCGGAAGGATCATTGTCGAACCTGCACGGCAGAACGACCCGAGAACCCGTTTCAACTTCGGGGGTCGGCGGGCCTCCTGGCCCGGCGTCCCCTTCGTCCCGGGAGCCCGCTCCCGGGCGTACAAACTTACACCGGCGCGTGTTGCGCCAAGGAATCTGAACGAAAGAGCGCGCTCCCGCCGCCCCGGAATCGGTGCGCGCGCGGGTGCGTCGTCGTCTTCGATAAGTCAAAACGACTCTCGGCAACGAATATCTCGGCTCTCGCATCGATGAAGAACGTAGCGAAATGCGATACTTGGTGTGAATTGCAGAATCCCGTGAACCATCGAGTCTTTGAACGCAAGTTGCGCTCGAAGCCATCAGGCCGAGGGCACGCCTGCCTGGGCGTCACACGCCGTTGCCCCCCCGCGCATCCCTCGGGAGCGTCGGGGGGGCGGACGATGGCCTCCCGTGCTTCACCCCGCGCGGTTGGCCCAAATGCCGGGTCCTCGGCGACGAACGCCACGACAATCGGTGGTCGTCGAACCTCGGTTGCCAGTTGTGCGCTTTCGTCGCGCTCCGAGCGGCCCGCGACGCTCGCTGCTCTCGCTTCGGCGGAGCTTTCAACGCGACCCCAGGTCAGGCGGGGTTACCCGCTGAAATTAAGCATATCAATAAGCGGAGGAAAAGAAACTTACGAGGATTCCCCTAGTAACGGCGAGCGAACCGGGAACAGCCCAGCTCGAGAATCGGGCGCCGTCGGCGTTCGAATTGTAGTCTGGAGAAGCGTCCTCAGCGGCGGACCGGGCCCAAGGCCACTGGAAGGTGGCGCCGGAGAGGGTGAGAGCCCCGTTGTGCCCGGACCCTGTCGCACCACGAGGCGCTGTCGGCGAGTCGGGTTGTTGGGGAATGCAGCCCCAATCGGGCGGTAAATTCTGTCCAAGGCTAAATACGGGCGAGAGACCGATAGCAAACAAGTACCGCGAGGGAAAGATGAAAAGGACTTTGAAAAGAGAGTCAAAGATTGCTTGAAATTGTCGGGAGGGAAGCGGATGGGGGCTGGCGATGCGCCCCGGTCGGATGTGGAACGGTCACAGGCCGGTCCGCCGATCGGCTCGGGGCGTGGACCGACGCGGATTGCGGCGGCGGCCAAAGCCCGGGCTGTAGATACGCCCGAGGAGACGCCGTCGACGCGATCGTGGCGGGCAGCGCGCGCCGCACCGGCGTGCTTCGGCAACTGCGCGCTCCCGGCGTCGGCCTGCGAGCTCCCCATTCGGCCCGTCTTGAAACACGGACCAAGGAGTCTGACATGTGTGCGAGTCAACGGGCGATCAAACCCGTAAGGCGCAAGGAAGCTGACTGTCGGGATCCCCCTGGGGGTTGCACCGCCGACCGACCTTGATCTTCTGAGAAGGGTTCGAGTGCGAGCATGCCTGTCAGGACCCGAAAGATGGTGAACTATGCCTGAGCGGGGCGAAGCCAGAGGAAACTCTGGTGGAGGCCCGCAGCGATACTGACGTGCAAATCGTTCGTCTGACTTGGGTATAGGGGCGAAAGACTAATCGAACCGTCTAGTAGCTGGTTCCCTCCGAAGTTTCCTCAGGATAGCTGGAGCTCGTGAACGAGTTCTATCGGGTAAAGCCAATGATTAGAGGCATCGGGGGCGCAACGCCTCGACCTATTCTCAAACTTTAAATAGGTAGGACGGCGCGGCTGCTTCGTTGAGCCGCGCCACGGAATCGAGAGCTCCAAGTGGGCCATTTTTGGTAAGCAGAACTGGCGATGCGGGATGAACCGGAAGCCGGGTCACGGTGCCCAACTGCGCGCTAACCTAGAACCCACAAAGGGTGTTGGTCGATTAAGACAGCAGGACGGTGGACATGGAAGTCGAAATCCGCTAAGGAGTGTGTAACAACTCACCTGCCGAATCAACTAGCCCCGAAAAATCAACTAGCCCCGAAAATGGATGGGGCTGAAGCGCGCGACCTACACCCGGCCGTCGGGGCAAGCGCCAGGCCCCGATGAGTAGGAGGGCGCGGCGGTCGCCGCAAAACCTGGGGCGCGAGCCCGGGCGGAGCGGCCGTCGGTGCAGATCTTGGTGGTAGTAGCAAATATTCAAATGAGAACTTTGAAGGCCGAAGAGGGGAAAGGTTCCATGTGAACGGCACTTGCACATGGGTTAGTCGATCCTAAGAGACGGGGGAAGCCCGTCCGACAGCGCGTCTCGCGCGAACTTCGAAAGGGAATCGGGTTAAAATTCCTGAACCGGGACGCGGCGGTTGACGGCAACGTTAGGGAGTCCGGAGACGTCGGCGGGGGCCTCGGGAAGAGTTATCTTTTCTGTTTAACAGCCTGCCCACCCTGGAAACGGCTCAGCCGGAGGTAGGGTCCAGCGGCTGGAAGAGCACCGCACGTCGCGCGGTGTCCGGTGCGCCCCCGGCGGCCCTTGAAAATCCGGAGGACCGAGTACCGTTCGCGCCCGGTCGTACTCATAACCGCATCAGGTCTCCAAGGTGAACAGCCTCTGGTCGATGGAACAATGTAGGCAAGGGAAGTCGGCAAAATGGATCCGTAACTTCGGGAAAAGGATTGGCTCTGAGGAACGGGCACGGGGGTCCCGGCCCGGAACCCGTCGGCTGTCGGCGAACTGCTCGAGCTGCTCCCGCGGCGAGAGCGGGCCGCCGCGTGCCGGCCGGGGGAAGGACCGGGAACGGTCCCCTCGGGGGCCTTCCCCGGGCAGCGAACGTTCAGCTCAGAACTGGTACGGACAAGGGGAATCCGACTGTTTAATTAAAACAAAGCATTGCGATGGTCCCTGCGGATGCTAACGCAATGTGATTTCTGCCCAGTGCTCTGAATGTCAAAGTGAAGAAATTCAACCAAGCGCGGGTAAACGGCGGGAGTAACTATGACTCTCTTAAGGTAGCCAAATGCCTCGTCATCTAATTAGTGACGCGCATGAATGGATTAACGAGATTCCCACTGTCCCTGTCTACTATCCAGCGAAACCACAGCCAAGGGAACGGGCTTGGCAGAATCAGCGGGGAAAGAAGACCCTGTTGAGCTTGACTCTAGTCCGACTTGTGAAATGACTTGAGAGGTGTAGTATAAGTGGGAGCCTCGCGGCGAAATTGAAATACCACTACTTTTAACGTTATTTTACTTATTCCGTGAATCGGAGGCGGGGCATCGCCCCTCTTTTTGGAACCAAGGCCCGCTCGCGGGCCGATCCGGGCGGAAGACATTGTCAGGTGGGGAGTTTGGCTGGGGCGGCACATCTGTTAAAAGATAACGCAGGTGTCCTAAGATGAGCTCAACGAGAACAGAAATCTCGTGTGGAACAAAAGGGTAAAAGCTCGTTTGATTCTGATTTCCAGTACGAATACGAACCGTGAAAGCGTGGCCTATCGATCCTTTAGACCTTCGGAATTTGAAGCTAGAGGTGTCAGAAAAGTTACCACAGGGATAACTGGCTTGTGGCAGCCAAGCGTTCATAGCGACGTTGCTTTTTGATCCTTCGATGTCGGCTCTTCCTATCATTGTGAAGCAGAATTCACCAAGTGTTGGATTGTTCACCCACCAATAGGGAACGTGAGCTGGGTTTAGACCGTCGTGAGACAGGTTAGTTTTACCCTACTGATGACAGCGTCGCAATAGTAATTCAACCTAGTACGAGAGGAACCGTTGATTCGCACAATTGGTCATCGCGCTTGGTTGAAAAGCCAGTGGCGCGAAGCTACCGTGCGCTGGATTATGACTGAACGCCTCTAAGTCAGAATCCGGGCTAGAAGCGACGCCTGCGCCCGCCGCCCGATTGCCGACCTGCAGTAGGGGCCCCGGCCCCCAAAGGCTCATGTCGATGGCCTGGCCCTCGCGGCGGACGAGCCGCGGTGGCCGCCTTGAATCGTAATTCCCACCGAGCGGCGGGTAGAATCCTTTGCAGACGACTTAAATACGCGACGGGGTATTGTAAGTGGCAGAGTGGCCTTGCTGCCACGATCCACTGAGATTCAGCCCTGCGTCGCTT	Eukaryota	Archaeplastida	Viridiplantae	Streptophyta	Magnoliopsida	Rosales	Rosaceae	Malus	Malus domestica	Eukaryota;Archaeplastida;Viridiplantae;Streptophyta;Magnoliopsida;Rosales;Rosaceae;Malus;Malus_domestica
GCA_022606005|JADGIE010003887.1/12636-6846	1	GCA_022606005	3750	5791	AAGAGGAATGCTACCTGGTTGATCCTGCCAGTAGTCATATGCTTGTCTCAAAGATTAATCCATGCATGTGTAAGTATGAACAAATTCAGACTGTGAAACTGCGAATGGCTCATTAAATCAGTTATAGTTTGTTTGATGGTACCTGCTACTCGGATAACCGTAGAAATTCTAGAGCTAATACGTGCAACAAACCCCGACTTCTGGAAGGGACGCATTTATTAGATAAAAGGTCGACGCGGGCTCTGCCCGTTGCTCTGATGATTCATGATAACTCAACGGATCGCACAGCCATCGTGCTGGCGACGCATCATTCAAATATCTGCCCTATCAACTTTCGATGGTAGGATAGTGGCCTACCATGGTGGTGACGGGTGACGGAGAATTAGGGTTCGATTTCGGAGAGGGAGCCTGAGAAACGGCTACCACATCCAAGGAAGGCAGCAGGCGCGCAAATTACCCAATCCTGACACGGGAGGTAGTGACAATAAATAACAATACCGGGCTCTATGAGTCTGGTAATTGGAATGAGTACAATCTAAATCCCTTAACGAGGATCCATTGGAGGGCAAGTCTGGTGCCAGCAGCCGCGGTAATTCCATCTCCAATAGCGTATATTTAAGTTGTTGCAGTTAAAAAGCTCGTAGTTGGACCTTGGGTTGGGTCGACCGGTCCGCCTCTGGTGTGCACCGGTCGGCTCGTCCCTTCTGCCGGCGATACGCTCCTGGCCTAAATTGGCCGGGTCGTGCCTCCGGCGCTGTTACTTTGAAGAAATTAGAGTGCTCAAAGCAAGCCTACGCTCTGAATACATTAGCACGGGATAACATCATAGGATTTCGGTCCTATTCTGTTGGCCTTCGGGATCGGAGTAATGATTAACAGGGACAGTCGGGGGCATTCGTATTTCATAGTCAGAGGTGAAAATCTTGGATTTATGAAAGACGAACAACTGCGAAAGCATTTGCCAAGGATGTTTTCATTAATCAAGAACGAAAGTTGGCGGCTCGAAGACGATCAGATACCGTCCTAGTCTCAACCATAAACGATGCCGACCAGGGATCGGCGGATGTTACTTTTAGGACTCCGCCGGCACCTTATGAGAAAGCAAAGTTTTTGGGTTCCGGGGGGAGTATGGTCGCAAGGCTGAAACTTAAAGGAATTGACGGAAGGGCACCACCAGGAGTGGAGCCTGCAGCTTAATTTGACTCAACACGGGGAAACTTACCAGGTCCAGACATAGTAAGGATTGACAGACTGAGAGCTCTTTCTTGATTCTATGGGTGGTTGTGCATGGCCGTTCTTAGTTGGTGGAGCGATTTGTCTGGTTAATTCCGTTAACGAACGAGACCTCAGCCTGCTAACTAGCTATGCGGAGGTCATCCTCCGCGGCCAGCTTCTTAGAGGGACTATGGCCGCTTAGGCCAAGGAAGTTTGAGGCAATAACAGGTCTGTGATGCTCTTAGATGTTCTGGGCCGCACGCGCGCTACACTGATGTATTCAACGAGTCTATAGCCTTGGCCGACAGGCCCGGGTAATCTTTGAAATTTCATCGTGATGGAGATAGATCATTGCAATTGTTGGTCTTCAACGAGGAATTCCTAGTAAGCGCGAGTCATCAGCTCGCGTTGACTACGTCCCTGCCCTTGTACACACCGCCCGTCGCTCCTACCGATTGAATGGTCCGGTGAAGTGTTCGGATCGCGGCGACGCGGGTGGTTCGCTGCCCGCGACGTCGCGAGAAGTCCACTGAACCTTATCATTTAGAGGAAGAAGAAGTCGTAACAAGGTTTCCGTAGGTGAACCTGCGGAAGGATCATTGTCGAACCTGCACGGCAGAACGACCCGAGAACCCGTTTCAACTGCGGGGGTCGGCGGGCCTCCTGGCCCGGCGTCCCCTTCGTCCCGGGAGCCCGCTCCCGGGCGTACAAACTTACACCGGCGCGTGTTGCGCCAAGGAATATGAACGAAAGAGCGCGCTCCCGCCGCCCCGGAAACGGTGCGCGCGCGGGTGCGTCGTCGTCTTCGATAAAAGTCAAAACGACTCTCGGCAACGGATATCTCGGCTCTCGCATCGATGAAGAACGTAGCGAAATGCGATACTTGGTGTGAATAGCAGAATCCCGTGAACCATCGAGTCTTTGAACGCAAGTTGCGCCCGAAGCCATCAGGCCGAGGGCACGCCTGCCTTGGCGTCACACGCCGTTGCCCCCCCGCGCATCCCTCGGGAGCGTCGGGGGGCGGACGATGGCCTCCCGTGCGTCACCCCGCGCGGTTTGCACAAATGCCGGGTCCTCGGCGACGAACGCCACGACAATCGGTGGTCGTCGAACCTCGGTTGCCAGTTGTGCGCTTTCGTCGCGCTCCGAGCGGCCCGCGATGCCCGCTGCTCTCGCTTCGGCGGAGCTTTCAACGCGACCCCAGGTCAGGCGGGGTTACCCGCTGAATTTAAGCATATCAATAAGCGGAGGAAAAGAAACTTACGAGTATTCCCCTAGTAACGGCGAGCGAACCGGGAACAGCCCAGCTTGAGAATCGGGCGCCGTCGGCGTTCGAATTGTAGTCTGGAGAAGCGTCCTCAGCGGCGGACCGGGCCCAAGTCCACTGGAAGGTGGCGCCGGAGAGGGTGAGAGCCCCGTTGTGCCCGGACACTGTCGCACCACGAGGCGCTGTCGGCGAGTCGGGTTGTTTGGGAATGCAGCCCCAATCGGGCGGTAAATTCTGTCCAAGGCTAAATACGGGCGAGAGACCGATAGCAAACAAGTACCGCGAGGGAAAGATGAAAAGGACTTTGAAAAGAGAGTCAAAGAGTGCTTAAAATTGTCGGGAGGGAAGCGGATGGGGGCTGGCGATGCGCCCCGGTCGGATGTGGAACGGTCACAGGCCGGTCCGCCGATCGGCTCGGGGCGTGGACCGACGCGGATTGCGGCGGCGGCCAAAGCCCGGGCTGTCGATACGCCCGAGGAGACGCCGTCGACGCGATCGTGGCGGGCAGCGCGCGCCGTACCGGCGTGCTTCGGCAACTGCGCGCTCCCGGCGTCGGCCTGCGAGCTCCCCATTCGGCCCGTCTTGAAACACCGACCAAGGAGTCTGACATGTGTGCGAGTCAACGGGCGATCAAACCCGTAAGGCGCAAGGAAGCTGACTGGCGCGATCCCCCTGGGGGTTGCACCGCCGACCGACCTTGATCTTCTGAGAAGGGTTCGAGTGCGAGCATGCCTGTCGGCACCCGAAAGATGGTGAACTATGCCTGAGCGGGGCGAAGCCAGAGGAAACTCTGGTGGAGGCCCGCAGCGATACTGACGTGCAAACCGTTCGTCTGACTTGGGTATAGGGGCGAAAGACTAATCGAACCGTCTAGTAGCTGGTTCCCTCCGAAGTTTCCTCAGGATAGCTGGAGCTCGTGAACGAGTTCTATCGGGTAAAGCCAATGATTAGAGGCATCGGGGGCGCAACGCCCTCCACCTATTCTCAAACTTTAAATAGGTAGGACGGCGCGGCTGCTTCGTTGAGCCGCGCCACGGAATCGAGAGCTCCAAGTCGGCCATTTTTGGTAAGCAGAACTGGCGATGCGGGATGAACCGGAAGCCGGGTTACGGTGCCCAACTGCGCGCAAACCTAGAACCCACAAAGGGTGTTGGTCGATTAAGACAGCAGGACGGTGGTCATGGAAGTCGAAATCCGCTAAGGAGTGTGTAACAACTCACCTGCCGAATCAACTAGCCCCGAAAATGGATGGCGCTGAAGCGCGCGACCTACACCCGGCCGTCGGGGCAAGCGCCAGGCCCCGATGAGTAGGAGGGCGCGGCGGTCGCCGCAAAACCTGGGCGCGAGCCCGGGCGGAGCGGCCGTCGGTGCAGATCTTGGTGGTAGTAGCAAATATTCAAATGAGAACTTTGAAGGCCGAAGAGGGGAAAGGTTCCATGTGAACGGCACTTGCACATGGGTTAGTCGATCCTAAGAGACGGGGGAAGCCCGTCCGACAGCGCGTCTCGCGCGAACTTCGAAAGGGAATCGGGTTAAAATTCCTGAACCGGGACGCGGCGGTTGACGGCAACGTTAGGGAGTCCGGAGACGTCGGCGGGGGCCTCGGGAAGAGTTATCTTTTCTGTTTAACAGCCTGCCCACCCTGAAAACGGCTCAGCCGGAGGTAGGGTCCAGCGGCTGGAAGAGCACCGCACGTCGCGCGGTGTCCGGTGCGCCCCCGGCGGCCCTTGAAAATCCGGAGGACCGAGTACCGTTCGCGCCCGGTCGTACTCATAACCGCATCAGGTCTCCAAGGTGAACAGCCTCTGGTCGATGGAACAATGTAGGCAAGGGAAGTCGGCAAAATGGATCCGTAACTTCGGGAAAAGGATTGGCTCTGAGGAACGGGCACGGGGGTCCCAGCCCGGAACCCGTCGGCTGTCGGCGAACTGCTCGAGCTGCTCCCGCGGCGAGAGCGGGCCGCCGCGTGCCGGCCGGGGGAAGGACTGGGAACGGTCCCCTCGGGGGCCTTCCCCGGGCAGCGAACGTTCAGCTCAGAACTGGTACGGACAAGGGGAATCCGACTGTTTAATTTAAACAAAGCATTGCGATGGTCCCTGCGGATGCTAACGCAATGTGATTTCTGCCCAGTGCTCTGAATGTCAAAGTGAAGAAATTCAACAAAGCGCGGGTAAACGGCGGGAGTAACTATGACTCTCTTAAGGTAGCCAAATGCCTCGTCATCTAATTAGTGACGCGCATGAATGGATTAACGAGATTCCCACTGTCCCTGTCTACTATCCAGCGAAACCACAGCCAAGGGAACGGGCTTGGCAGAATCAGCGGGGAAAGAAGACCCTGTTGAGCTTGACTCTAGTCCGACTTTGTGAAATGACTTGAGAGGTGTAGTATAAGTGGGAGCCTCGCGGCGAAATTGAAATACCACTACTTTTAACGTTATTTTACTTATTCCGTGAATCGGAGGCGGGGCATCGCCCCTCTTTTTGGAACCAAGGCCCGCTCGCGGGCCGATCCGGGCGGAAGACATTGTCAGGTGGGGAGTTTGGCTGGGGCGGCACATCTGTTAAAAGATAACGCAGGTGTCCTAAGATGAGCTCAACGAGAACAGAAATCTCGTGTGGAACAAAAGGGTAAAAGCTCGTTTGATTCTGATTTCCAGTACGAATACGAACCGTGAAAGCGTGGCCTATCGATCCTTTAGACCTTCGGAATTTGAAGCTAGAGGTGTCAGAAAAGTTACCACAGGGATAACTGGCTTGTGGCAGCCAAGCGTTCATAGCGACGTTGCTTTTTGATCCTTCGATGTCGGCTCTTCCTATCATTGTGAAGCAGAATTCACCAAGTGTTGGATTGTTCACCACCAATAGGGAACGTGAGCTGGGTTTAGACCGTCGTGAGACAGGTTAGTTTTACCCTACTGATGACAGTGTCGCAATAGTAATTCAACCTAGTACGAGAGGAACCGTTGATTCGCACAATTGGTCATCGCGCTTGGTTGAAAAGCCAGTGGCGCGAAGCTACCGTGCGCTGGATTATGACTGAACGCCTCTAAGTCAGAATCCGGGCTAGAAGCGACGCCTGCGCCCGCCGCCCGATTGCCGACCTGCAGTAGGGGCCCCGGCCCCCAAAGGCTCATGTCGATGGCCTGGCCCTCGCGGCGGACGAGCCGCGGTGGCCGCCTTGAATCGTAATTCCCACCGAGCGGCGGGTAGAATCCTTTGCAGACGACTTAAATACGCGACGGGGTATTGTAAGTGGCAGAGTGGCCTTGCTGCCACGATCCACTGAGATTCAGCCCTGCGTCGCTTC	Eukaryota	Archaeplastida	Viridiplantae	Streptophyta	Magnoliopsida	Rosales	Rosaceae	Malus	Malus domestica	Eukaryota;Archaeplastida;Viridiplantae;Streptophyta;Magnoliopsida;Rosales;Rosaceae;Malus;Malus_domestica
GCA_022606005|JADGIE010004055.1/3196-8986	1	GCA_022606005	3750	5791	AAGAGGAATGCTACCTGGTTGATCCTGCCAGTAGTCATATGCTTGTCTCAAAGATTAAGCCATGCATGTGTAAGTATGAACAAATTCAGACTGTGAAACTGCGAATGGCTCATTAATTCAGTTATAGTTTGTTTGATGGTACCTGCTACTCGGATAACCGTAGTAATTCTAGAGCTAATACGTGCAACAAACCCCGACTTCTGGAAGGGACGCATTTATTAGATAAAAGGTCGACGCGGGCTCTGCACGTTGCTCTGATGATTCATGATAACTCGACGGATCGCACAGCCATCGTGCTGGCGACGCATCATTCAAATATCTGCCATATCAACTTTCGATGGTAGGATAGTGGCCTACCATGGTGGTGACGGGTGACGGAGAATTAGGGTTCGATTCCGGAGAGGGAGCCTGAGAAACGGCTACCACATCCAAGGAAGGCAGCAGGCGCGCAAATTACCCAATCCTGACACGGGGAGGTAGTGACAATAAATAACAATAGCGGGCTCTATGAGTCTGGTAATTGGAATGAGTACAATCTAAATCCCTTAACGAGGATCCATTGGAGGGCAAGTCTGGTGCCAGCAGCCGCGGTAATTCCAGCTCCAATAGCGTATATTTAAGTTGTTGCAGTTAAAAGCTCGTAGTTGGACCTTGGGTTGGGTCGACCGGTCCGCCTCTGGTGTGCACCGGTCGGCTCGTCCCTTCTGCCGGCGATACGCTCCTGGCCTTAATTGGCCGGGTCGTGCCTCCGGCGCTGTTACTTTTAAGAAATTAGAGTGCTCAAAGCAAGCCTACGCTCTGAATACATTAGCATGGGATAACATCATAGGATTTCGGTCCTATTCTGTTGGCCTTCGGGATCGGAGTAATGATTAACAGGGACAGTCGGGGCATTCGTATTTCATAGTCAGAGGTGAAATTCTTGGATTTATGAAAGACGAACAACTGCGAAAGCATTTGCCAAGGATGTTTTCATTAATCAAGAACGAAAGTTGGGGGCTCGAAGACGATCAGATACCGTCCTAGTCTCAACCATAAACGATGCCGACCAGGGATCGGCGGATGTAACTTTTAGGACTCCGCCGGCACCTTATGAGAAATCAAAGTTTTTGGGTTCCGGGGGGAGTATGGTCGCAAGGCTGAAACTTAAAGGAATTGACAGAAGGGCACCACCAGGAGTGGAGCCTGCGGCTTAATTTGACTCAACACGGGGAAACTTACCAGGTCCAGACATAGTAGGATTGACAGACTGAGAGCTCTTTCTTGATTCTATGGGTGGTGGTGCATGGCCGTTCTTAGTTGGTGGAGCGATTTGTCTGGTTAATTCCCTTAACGAACGAGACCTCAGCCTGCTAACTAGCTATGCGGAGGTCATCCTCCGCGGCCAGCTTCTTAGAGGGACTATGGCCGCTAGGCCAAGGAAGTTTGAGGCAATAACAGGTCTGTGATGCCCTTAGATGTTCTGGGCCGCACGCGCGCTACACTGATGTATTCAACGAGTCTATAGCCTTGGCCGACAGGCCCGGGTAATCTTGAAATTTCATCGTGATGGGGATAGATCATTGCAATTGTTGGTCTTCAACGAGGAATTCCTAGTAAGCGCGAGTCATCAGCTCGCGTTGACTACGTCCCTGCCCTTTGTACACACCGGCCGTCGCTCCTACCGATTGAATGGTCCGGTGAAGTGTTCGGATCGCGGCGACGTGGGTGGTTCGCTGCCCGCGACGTCGCGAGAAGTCCACTGAACCTTATCATTTAGAGGAAGGAGAAGCCGTAACAAGGTTTCCGTAGGTGAACCTGCGGAAGGATCATTGTCGAACCTGCACGGCAGAACGACCCGAGAACCCGTTTCAACGTCGGGGGTCGGCGGGCCTCCGGGCCCAGCGTCCCCTTCGTCCCGGGAGCCCGCTCCCGGGCGTACAAACCTACACCGGCGCGTGCTGCGCCAAGGAATCTGAACGAAAGAGCGCGCTCCCGCCGCCCCAGAAACGGTGCGCGCGCGGGTGCGTCGTCGTCTTCGATAAAAGTCAAAACGACTCTCGGCAACGGATATCTCGGCTCTCGCATCGATGAAGAACGTAGCGAAATGCGATACTTGGTGTGAATTGCAGAATCCCGTGAAACATCGAGTCTTTGAACGCAAGTTGCGCCCGAAGCCATCAGGCCGAGGGCACGCCTGCCTGGGCGGCACACGCCGTTGCCCCCCCCGCGCATCCCTCGGGAGCGTCGGGGGGGGCGGACGATGGCCTCCCGTGCGTCACCCCGCGCGGTTGGCGTAAATGCCGGGTCCTCCGCGACGAACGCCACGACAATCGGTGGTCGTCGAACCTCGGTTGCCAGTTGTGCGCTTTCGTCGCGCTCCGGGCGGCCCGCGACGCCCGCTGCTCTCGCTTCGGCGGAGCTTTCAACGCGACCCCAGGTCAGGCGGGGTTACCCGCTGAATTTAAGCATATCAATAAGCGGAGGAAAAGAAACTTCCGAGGATTCCCCTAGTAACGGCGAGCGAACCGGGAACAGCCCAGCTTGAGAATCGGGCGCCGTCGGCGTTCGGATTGTAGTCTGGAGAAGCGTCCTCAGCGGCGGACCGGGCCCAAGTCCACTGGAAGGTGGCGCCGGAGAGGGTGAGAGCCCCGTTGTGCCCGGACCCTGTCGCACCACGAGGCGCTGTCGGCGAGTCGGGGTGTTTGGGAATGCAGCCCCAATCGGGCGGTAAATTCTGTCCAAGGCTAAATACGGGCGAGAGACCGATAGCAAACAAGTACCGCGAGGGAAAGATGAAAAGGACTTTGAAAAGAGAGTCAAAGAGTGCTTGAAATTGTCGGGAGGGAAGCGGATTGGGGCTGGCGATGCGCCCCGGTCGGATGTGGAACGGTCACAGGCCGGTCCGCCGATCGGCTCGGGGCGTGGGCCGACGCGGATTGCGGCGGCGGCCAAAGCCCGGGCTGTTGATACGCCCGAGGAGACGCCGTCGACGCGATCGTGGAGGGTAGCGCGCGCCGTCCCGGCGTGCTTCGGCAACTGCGCGCTCCCGGCGTCGGCCTGCGAGCTCCCCATTCGGCCCGTCTTGAAAAACGGACCAAGGAGTCTGACATGTGTGCGAGTCAACGGGCGATCAAACCCGTAAGGCGCAAGGAAGCTGACTGGCGGGATCCCCCTGGGGTTGCACCGCCGACCGACCTTGATCTTCTGAGAAGGGTTCGAGTGCGAGCATGCCTGTCGGGACCCGAAAGATGGTGAACTATGCCTGAGCGGGGCGAAGCCAGAGGAAACTCTGGGGGAGGCCCGCAGCGATACTGACGTGCAAATCGTTCGTCTGACTTGGGTATAGGGGCGAAAGACTAATCGAACCGTCTAGTAGCTGGTTCCCTCCGAAGTTTCCCTCAGGATAGCTGGAGCTCGTGAACGAGTTCTATCGGGTAAAGCAAATGATTAGAGGCATCGGGGGCGCAACGCCCTCGACCTATTCTCAAACTTTAAATAGGTAGGACGGCGCGGCTGCTTCGTTGAGCCGCGCCACGGAATCGAGAGCTCCAAGTGGGCCATTTTGGTAAGCAGAACTGGCGATGCGGGATGAACCGGAAGCCGGGTTACGGTGCCCAACTGCGCGCTAACCTAGAACCCATAAAGGGTGTTGGTCGATTAAGACAGCAGGACGGTGGTCATGGAAGTCGAAATCCGCTAAGGAGTGTGTAACAACTCACCTGCCGAATCAACTATCCCCGAAAATGGATGGCGCTGAAGCGCGCGACCTACACCCGGCCGTCGGGGCAAGCGCCAGGCCCCGATGAGTAGGACGGCGCGGCGGTCGCCGCAAAACCTGGGGCGCGAGCCCGGGCGGAGCGGCCGTCGGTGCAGATCTTGGTGGTAGTAGCAAATATTCAAATGAGAACTTTGAAGGCCGAAGAGGGGGAAGGTTCCATGTGAACGGCACTTGCACATGGGTTAGTCGATCCTAAGAGACGGGGGAAGCCCGTCCGACAGCGCTTCTCGCGCGAACTTCGAAAGGGAATCGGGTTAAAATTCCTGAACCGGGACGCGGCGGTTGACGGCAACGTTAGGGAGTCCGGAGACATCGGCGGGGGCCTCGGGAAGAGTTATCTTTTCTGTTTAACAGCCTGCCCACCCTGGAAACGGCTCAGCCGGAGGTAGGGTCCAGCGGCTGGAAGCGCACCGCACGTCGCGCGGTGTCCGGTGCGCCCCCGGCGGCCCTTGAAAATCCGGAGGACCGAGTACCGTTCGCGCCCGGTCGTACTCATAACCGCATCAGGTCTCCAAGGTGAACAGCCTCTGGTCGATGGAACAATGTAGGCAAGGGAAGTCGGTAAAATGGATCCGTAACTTCGGGAAAAGGATTGGCTCTGAGGAACGGGCACGGGGGTCCCGGCCCGGAACCCGTCGGCTGTCGGCGAGCTGCTCGAGCTGCTCCCGCGGCGAGAGCGGGCCGCCGCGTGCCGGCCGGGGGAAGGACCGGGAACGGTCCACTCGGGGGCCTTCCCCGGGCAGCGAACGTTCAGCTCAGAACTGGTACGGACAAGGGGAATCCGACTGTTTTATTAAAACAAAGCATTGCGATGGTCCCTGCGGATGCTAACGCAATGTGATTTCTGCCCAGTGCTCTGAATGTCAAAGTGAAGAAATTCAACCAAGCGCGGGTAAACGGCGGGAGTAACTATGACTCTCTTAAGGTAGCCAAATGCCTCGTCATCTAATTAGTGACGCGCATGAATGGATTAACGAGATTCCCACTGTCCGTGTCTACTATCCAGCGAAACCACAGCCAAGGGAACGGGCTTGGCAGAATCAGCGGGGAAAGAAGACCCTGTTGAGCTTGACTTTAGTCCGACTTTGTGAAATGACTTGAGAGGTGTAGTATAAGTGGGAGCCTCGCGGCGAAATTGAAATACCACTACTTTTAACGTTATTTTACTTATTCCGTGAATCGGGGGCGGGGCATCGCCCCTCTTTTTGGAACCAAGGCCCGCTCGCGGGCCGATCCGGGCGGAAGACATTGTCAGGTGGGGAGTTTGGCTGGGGCGGCACATCTGTTTAAAGATAACGCAGGTGTCCTAAGATGAGCTCAACGAGAACAGAAATCTCGTGTGGAACAAAAGGGTAAAAGCTCGTTTGATTCTGTTTTCCAGTACGAATACGAACCGTGAAAGCGTGGCCTATCGATCCTTTAGACCTTCGGAATTTGAAGCTAGAGGTGTCAGAAAAGTTACCACAGGGATCACTGGCTTGTGGCAGCCAAGCGTTCATAGCGACGTTGCTTTTTGATCCTTCGATGTCGGCTCTTCCTATCATTGTGAAGCAGAATTCACCAAGTGTTGGATTGGTCACCCACCAATAGGGAACGTGAGCTGGGTTTAGACCGTCGTGAGACAGGTTAGTTTTACCCTACTGATGACAGCGTCGCAATAGTAATTCAACCTAGTACGAGAGGAACCGTTGATTCGCACAATTGGTCATCGCGCTTGGTTGAAAAGCCAGTGGCGCGAAGCTACCGTGCGCTGGATTATGACTGAACGCCTCTAAGTCAGAATCCGGGCTAGAAGCGACGCCTGCGCCCGCCGCCCGATTGCCGACCTGCAGTAGGGGCCCCGGCCCCAAAGGCTCATGTCGATGGCCTGGCCCTCGCGGCGGACGAGCCGCGGTGGCCGCCTTGAATCGTAATTCCCACCGAGCGGCGGGTAGAATCCTTTGCAGACGACTTAAATACGCGACGGGGTAATGTAAGTGGCAGAGTGGCCTTGCTGCCACGATCCACTGAGATTCAGCCCTGCGTCGCTTC	Eukaryota	Archaeplastida	Viridiplantae	Streptophyta	Magnoliopsida	Rosales	Rosaceae	Malus	Malus domestica	Eukaryota;Archaeplastida;Viridiplantae;Streptophyta;Magnoliopsida;Rosales;Rosaceae;Malus;Malus_domestica
GCA_022606005|JADGIE010004065.1/8457-2665	6	GCA_022606005	3750	5793	AAGAGGAATGCTACCTGGTTGATCCTGCCAGTAGTCATATGCTTGTCTCCAAGATTAAGCCATGCATGTGTAAGTATGAACAAATTCAGACTGTGAAACTGCGAATGGCTCATTAAATCAGTTATAGTTTGTTTGATGGTACCTGCTACTCGGATAAACGTAGTAATTCTAGAGCTAATACGTGCAACAAACCCCGACTTCTGGAAGGGACGCATTTATTAGATAAAAGGTCGACGCGGGCTCTGCCCGTTGCTCTGATGTTTCATGATAACTCGACGGATCGCACAGCCATCGTGCTGGCGACGCATCATTCAAATATCTGCCCTATCAACTTTCGATGGTAGGATAGTGGCCTACCATGGTGGTGACGGGTGACGGAGAATTAGGGTTCGATTCCGGAGAGGGAGCCTGAGAAACGGCTACCACATCCAAGGCAGGCAGCAGGCGCGCAAATTACCCAATCCTGACACGGGGAGGTAGTGACAATAAATAACAATACCGGGCTCTATGAGTCTGGTAATTGGAATGAGTACAATCCAAATCCCTTAACGAGGATCCATTGGAGGGCAAGTCTGGTGCCAGCAGCCGCGGTAATTCCAGCTCCAATAGCGTATATTTAAGTTGTTGCAGTTAAAAAGCTCGTAGTTGGACCTTGGGTTTGGTCGACCGGTCCGCCTCTGGTGTGCACCGGTCGGCTCGTCCCTTCTGCCGGCGATACGCTCCTGGCCTTTATTGGCCGGGTCGTGCCTCCGGTGCTGTTACTTTGAAGAAATTAGAGTGCTCAAAGCAAGCCTACGCTCTGAATACATTAGCATGGGATAACATCATAGGATTTCGGTCCTATTCTGTTGGCCTTCGGGATCGGAGTAATGATTAACAGGGACAGTCGGTGGCATTCGTATTTCATAGTCAGAGGTGAAATTCTTGGATTTATGAAAGACGAACAACTGCGAAAGCATTTGCCAAGGATGTTTTCATTAATCAAGAACGAAGGTTGGGGGCTCGAAGACGATCAGATACCGTCCTAGTCTCAACCATAAACGATGCCGACCAGGGATCGGCGGATGTTACTTTTAGGACTCCGCCGGCACCTTATGAGAAATCAAAGTTTTTTGGGTTCCGGGGGGAGTATGGTCGCAAGGCTGAAACTTAAAGGAATTGACGGAAGGGCACCACCAGGAGTGGAGCCTGCGGCTTAATTTGACTCAACACGGGGAAACTTACCAGGTCCAGACATAGTAAGGATTGACAGACTGAGAGCTCTTTCTTGATTCTATGGGTGGTGGTGCATGGCCGTTCTTAGTTGGTGGAGCGATTTGTCTGGTTAATTCCGTTAACGAACGAGAACTCAGCCTGCTAACTAGCTATGCGGAGGTCATCCTCCGCGGCCAGCTTCTTAGAGGGACTATGGCCGCTTAGGCCAAGGAAGTTTGAGGCAATAACAGGTCTGTGATGCCCTTAGATGTTCTGGGCCGCACGCGCGCTACACTGATGTATTCAACGAGTCTATAGCCTTGGCCGACAGGCTCGGGTAATCTTTGAAATTTCATCGTGATGGGGATAGATCATTGCAATTGTTGGTCTTCAACGAGGAATTCCTAGTAAGCGCGAGTCATCAGCTCGCGTGGACTACGTCCCTGCCCTTTGTACACACCGCCCGTCGCTCCTACCGATTGAATGGTCCGGTGAAGTGTTCGGATCGCGGCGAGGCGGGTGGTTCGCTGCCCGCGACGTCGCGAGAAGTCCACTGAACCTTATCATTTAGAGGAAGGAGAAGTCGTAACAAGGTTTCCGTAGGTGAACCTGCGGAAGGATCATTGTCGAACCTGCACGGCAGAACGACCCGAGAACCCGTTTCAACGTCGGGGGTCGGCGGGCCTCCTGGCCCGGCGTCCCCTTCGTCCCGGGAGCCCGCTCCCGGGCGTACAAACTTACACCGGCGCGTGTTGCGCCAAGGAATCTGAACGAAAGAGCGCGCTCCTGCCGCCCCGGAAACGGTGCGCGCGCGGGTGCGTCGTCGTCTTCGATAAGTCAAAACGACTCTCGGCAACGGATATCTCGGCTCTCGCATCGATGAAGCACGTAGCGAAATGCGATACTTGGTGTGAATTGCAGAATCCCGTGAACCATCGAGTCTTTGAACGCAAGTTGCGCCCGAAGCCATCAGGCCGAGGGCACGCCTGCCTGGGCGTCACACGCCGTTGCCCCCCGCGCATCCCTCGGGAGCGTCGGGGGGCGGACGATGGCCTCCCGTGCTTCACCCCGCGCGGTTGGCCCAAATGCCGGGTCCTCGGCGACGAACGCCACGACAATCGGTGGTCGTCGAACCTCGGTTGCCATTTGTGCGCTTTCGTCGCGCTCCGAGCGGCCCGCGACGCTCGCTGCTCTCGCTTCGGCGGAGCTTTCAACGCGACCCCAGGTCAGGCGGGGTTACCCGCTGAATTTAAGCATATCAATAAGCGGAGGAAAAGAAACTTACGAGGATTCGCCTAGTAACGGCGAGCGAACCGGGAACAGCCCAGCTTGAGAATCGGGCGCCGTCGGCGTTCGAATTGTAGTCTGGAGAAGCGTCCTCAGCGGCGGACCGGGCCCAAGTCCACTGGAAGGTGGCGCCGGAGAGGGTGAGAGCTCCGTTGTGCCCGGACCCTGTCGCACCACGAGGCGCTGTCGGCGAGTCGGGTTGTTTGGGAATGCAGCCCCAATCGCGCGGTAAATTCTGTCCAAGGCTAAATACGGGCGAGAGACCGATAGCAAACAAGTACCGCGAGGGAAAGATGAAAAGGACTTTGAAAAGAGAGTCAAAGAGTGCTTGAAATTGTCGGGAGGGAAGCGGATGGGGGCTGGCGATGCGCCCCGGTCGGATGTGGAACGGTCACAGGCTGGTCCGCCGATCGGCTCGGGGCGTGGACCGACGCGGATTGCGGCGGCGGCCAAAGCCCGGGCTGTAGATACGCCCGAGGAGACGCCGTCGACGCGATCGTGGCGGGCAGCGCGCGCCGCCCCGGCGTGCTTCGGCAACTGCGCGCTCCCGGCGTCGGCCTGCGAGCTCCCCATTCGGCCCGTCTTGAAACACGGACCAAGGAGTTTGACATGTGTGCGAGTCAACGGGCGATCAAACCCGTAAGGCGCAAGGAAGCTGACTGGCGGGATCCCCCTGGGGGTTGCACCGCCGACCGACCTTGATCTTCTGAGAAAGGTTCGAGTGCGAGCATGCCTGTCGGGACCCGAAAGATGGTGAACTATGCCTGAGCGGGGCGAAGCCAGAGGAAACTCTGGTAGAGGCCCGCAGCGATACTGACGTGCAAATCGTTCGTCTGACTTGGGTATAGGGGCGAAAGACTAATCGAACCGTCTAGTAGCTGGTTCCCTCCGAAGTTTCCCTCAGGATAGCTGGAGCTCGTGAACGAGTTCTATCGGGTAAAGCCAATGATTAGAGGCATCGGGGGCGCAACGCCCTCGACCTATTCTCAAACTTTAAATAGGTAGGACGGCGCGGCTGCTTCGTTGAACCGCGCCACGGAATCGAGAGCTCCAAGTGGGCCATTTTTGGTAAGCAGAACTGGCGATGCGGGATGAACCGGAAGCCGGGTTACGGTGCCAAACTGCGCGCTAACCTAGAACCCACAAAGGGTGTTGGTCGATTAAGACAGCAGGACGGTGGTCATGGAAGTCGAAATACGCTAAGGAGTGTGTAACAACTCACCTGCCGAATCAACTAGCCCCGAAAATGGATGGCGCTGAAGCGCGCGACCTACACCCGGCCGTCGGGGCAAGCGCAAGGCCCCGATGAGTAGGAGGGCGCGGCGGTCGCCGCAAAACCTGGGGCGCGAGCCCGGGCGGAGCGGCCGTCGGTGCAGATCTTGGTGGTAGTAGCAAATATTCAAATGAGAACTTTGACGGCCGAAGAGGGGAAAGGTTCCATGTGAACGGCACTTGCACATGGGTTAGTCGATCCTAAGAGACGGGGGAAGCCCGTCTGAGAGCGCGTCTCGCGCGAACTTCGAAAGGGAATCGGGGTAAAATTCCTGAACCGGGACGCGGCGGTTGACGGCAACGTTAGGGAGTCCGGAGACGTCGGCGGGGGCCTCGGGAAGAGTTATCTTTTCTGTTTAACAGCCTGCCCACCCTGGAAACGGCTCAGCCGGAGGTAGGGTCCAGCGGCTGGAAGAGCCCCGCACGTCGCGCGGTGTCCGGTGCGCCCCCGGCGGCCCTTGAAAATCCGGAGGACCGAGTACCGTTCGCGCCCGGTCGTACTCATAACCGCATCAGGTCTCCAAGGTGAACAGCCTCTGGTCGATGGAACAATGTTGGCAAGGGAAGTCGGCAAAATGGATCCGTAACTTCGGGAAAAGGATTGGCTCTGAGGAACGGGCACGGGGGTCCCGGCCCGGAACCCGTCGGCTGTCGGCGAACTGCTCGAGCTGCTCCCGCGGCGAGAGCGGGCCGCCGCGTGCCGGCCGGGGGAAGGACCGGGAACGGTCCCCTCGGGGGCCTTCCCCGGGCAGCGAACGTTCAGCTCAGAACTGGTACGGACAAGGGGAATCCGACTGTTTAATTAAAACAAAGCATTGCGATGGTCCCTGCGGATGCTAACGCAATGTGATTTCTGCCCAGTGCTCTGAATGTCAAAGTGAAGAAATTCAACCAAGCGCGGGTAAACGGCGGGAGTAACTATGACTCTCTTAAGGTAGCCAAATGCCTCGTCATCTAATTAGTGACGCGCATGAATGGATTAACGAGATTCCCACTGTCCCTGTCTACTATCCAGCGAAACCACAGCCAAGGGAACGGGCTTGGCAGAATCAGCGGGGAAAGAAGACCCTGTTGAGCTTGACTCTAGTCCGACTTTGTGAAATGACTTGAGAGGTGTAGTATAAGTGGGAGCCTCGCGGCGAAATTGAAATACCACTACTTTTAACGTTATTTTACTTATTCCGTGAATCGGAGGCGGGGCATCGCCCCTCTTTTTGGAACCAAGGCCCGCTCGCGGGCCGATCCGGGCGGAAGACATTGTCAGGTGGGGAGTTTGGCTGGGGCGGCACATCTGTTAAAAGATAACGCAGGTGTCCTAAGATGAGCTCAACGAGAACAGAAATCTCGTGTGGAACAAAAGGGTAAAAGCTCGTTTGATTCTGATTTCCAGTACGAATACGAACCGTGAAAGCGTGGCCTATCGATCCTTTAGACCTTCGGAATTTGAAGCTAGAGGTGTCAGAAAAGTTACCACAGGGATAACTGGCTTGTGGCAGCCAAGCGTTCATAGCGACGTTGCTTTTTGATCCTTCGATGTCGGCTCTTCCTATCATTGTGAAGCAGAATTCACCAAGTGTTGGATTGTTCACCCACCAATAGGGAACGTGAGCTGGGTTTAGACCGTCGTGAGACAGGTTAGTTTTACCCTACTGATGACAGTGTCGCAATAGTAATTCAACCTAGTACGAGAGGAACCGTTGATTCGCACAATTGGTCATCGCGCTTGGTTGAAAAGCCAGTGGCGCGAAGCTACCGTGCGCTGGATTATGACTGAACGCCTCTAAGTCAGAATCCGGGCTAGAAGCGACGCCTGCGCCCGCCGCCCGATTGCCGACCTGCAGTAGGGGCCCCGGCCCCCAAAGGCTCATGTCGATGGCCTGGCCCTCGCGGCGGACGAGCCGCGGTGGCCGCCTTGAATCGTAATTCCCACCGAGCGGCGGGTAGAATCCTTTGCAGACGACTTAAATACGCGACGGGGTATTGTAAGTGGCAGAGTGGCCTTGCTGCCACGATCCACTGAGATTCAGCCCTGCGTCGCTT	Eukaryota	Archaeplastida	Viridiplantae	Streptophyta	Magnoliopsida	Rosales	Rosaceae	Malus	Malus domestica	Eukaryota;Archaeplastida;Viridiplantae;Streptophyta;Magnoliopsida;Rosales;Rosaceae;Malus;Malus_domestica
GCA_022606005|JADGIE010004194.1/12767-6978	1	GCA_022606005	3750	5790	GAAGAGGAATGCTACCTGGTTGATCCTGCCAGTAGTCATATGCTTGTCTCAAAGATTAAGCCATGCATGTGTAAGTATGAACAAATTCAGACTGTGAAACTGCGAATGGCTCATTAAATCAGTTATAGATTGATTGATGGTACCTGCTACTCGGATAACCGTAGTAATTCTAGAGCTAATACGTGCAACAAACCCCGACTTCTGGAAGGGACGCATTTATTAGATAAAGGTCGACGCGGGCTCTGCCCGTTGCTCTGATGATTCATGATAACTCGACGGATCGCACAGCCATCGTGCTGGCGACGCATCATTCAAATATCTGCCCTATCAACTTTCGAGGGTAGGATAGTGGCCTACCATGGTGGTGACGGGTGACGGAGAATTAGGGTTCGATTCCGGAGAGGGAGCCTGAGAAACGGCTACCACATCCAAGGAAGGCAGCAGGCGCGCAAATTACCCAACCCTGACACGGGGAGGTAGTGACAATAAATAACAATACCGGGCTCTATGAGTCTGGTAATTGGAATGAGTACAATCTAAATCCCTTAACGAGGATCCATTGGAGGGCAAGTCTGGTGCCAGCAGCCGCGGTAATTCCAGATCCAATAGCGTATATTTAAGTTGTTGCAGTTAAAAAGCTCGTAGTTGGACCTTGGGTTGGGTCGACCGGTCCGCCTCTGGTGTGCACCGGTCGGCTCGTCCCTTGTGCCGGCGATACGCTCCTGGCCTTAATTGGCCGGGTCGTGCCTCCGGTGCTGTTACTTTGAAGAAATTAGTGTGCTCAAAGCAAGCCTACGCTCTGAATACATTAGCATGGGATAACATCATAGGATTTCGGTCCTATTCTGTTGGCCTTCGGGATCGGAGTAATGATTAACAGGGACAGTCTGGGGCATTCGTATTTCATAGTCAGAGGTGAAATTCTTGGATTTATGAAAGACGAACAACTGCGAAAGCATTTGCCAAGGATGTTTTCATTAATCAAGAACGAAAGTTTGGGGCTCGAAGACGATCAGATACCGTCCTAGTCTCAACCATAAACGATGCCGACCAGGGATCGGCGGATGTTACTTTTAGGACTCCGCCGGCACCTTATGGGAAATCAAAGTTTTTGGGTTCCGGGGGGAGTATGGTCGCAAGGCTGAAACTTAAAGGAATTGACGGAAGGGCACCACCAGGAGTGGAGCCTGCGGCTTAATTTGACTCAACACGGGGAAACTTACCAGGTCCAGACATAGTAAGGATTGACAGACTGAGAGCTCTTTCTTGATTCTATGGGTGGTGGTGCATGGCCGTTCTTAGTTGGTGGAGCGATTTGTCTGGTTAATTCCGTTAACGAACGAGACCTCAGCCTGCTAACTAGCTATGCGGAGGTCATCCTCCCCGGCCAGCTTCTTAGAGGGACTATGGCCGCTTAGGCCAAGGAAGTTTGAGGCAATAACAGGTCTGTGATGCCCTTAGATGTTCTGGGCAGCACGCGCGCTACACTGATGTATTCAACGAGTCTATAGCCTTGGCCGACAGGCCCGGGTAATCTTTGAAATTTCATCGATGGGGATAGATCATTGCAATTGTTGGTCTTCAACGAGGAATTCCTAGTAAGCGCGAGTCATCAGCTCGCGTTGACTACGTCCCTGCCCTTTTTACACACCGCCCGTCGCTCCTACCGATTGAATGGTCCGGTGAAGTGTTCGGATCGCGGCGACGTGGGTGGTTCGCTGCCCGCGACGTCGCGAGAAGTCCACTGAACCTTATCATTTAGAGGAAGGAGAAGTCGTAACAAGGTTTCCGTAGGTGAACCTGCGAAAGGATCATTGTCGAACCTGCACGGCAGAACGACCCGAGAACCCGTTTCAACATCGGGGGTCGGCGGGCCTCCGGGCCCGGCGTCCCCTTCGTCCCGGGAGCCCGCTCCCGGGCGTACAAACGAACACCGGCGCGTGCTGCGCCAAGGAATCTGAACGAAAGAGCGCGCTCCCGCAGCCCCGGAAACGGTGCGCCGGCGGGTGCGTCGTCGTCTTCGATAAGTCAAAAAGACTCTCGGCAACGGATATCTCGGCTCTCGCATCGATGAAGAACGTAGCGAAATGCGATACTTGGTGTGAATTGAAGAATCCCGTGAACCATCGAGTCTTTGAACGCAAGTTGCGCCCGAAGCCATCAGGCCGAGGGCACGCCTGCCTGGGCGTCACACGCCGTTGCCCCCCCCACGCATCCCTCGGGAGCGTCGGGGGGGCGGACGATGGCCTCCCGTGCGTCACCCCGCGCGGTTGGCACAAATGCCGGGTCCTCGGCGACGAACGCCACGACAATCGGTGGTCGTCGAACCGCGGTTGCCAGTTGTGCGCCTTCGTCGCGCTCCGAGCGGCCCGCGACGCTCGACGCTCCGCTTCGGCTGAGCTTTCAACGCGACCCCAGGTCAGGCGCGGTTACCCGCTGAATTTAAGCATATCAATAAGCGGAGGAAAAGAAACTTACGAGGATTCCCCTAGTAACGGCCAGCGAACCGGGAACAGCCCAGCTTGAGAATCGGGCGCCGTCGGCGTTCGAATTGTAGTCTGGACAAGCGTCCTCAGCGGCGGACCGGGCCCAAGTCCACTGGAAGGTGGCGCCGGAGAGGGTGAGAGCCCCGTTGTGCCCGGACCCTGTCGCACCACGAGGCGCTGTCGGCGGGTCGGGTTGTTTGGGAATGCAGCCCCAATCGGGCGGTAAATTCTGTCCAAGGCTAAATACGGGCGAGAGACCGATAGCAAACAAGTACCGCGAGGGAAAGATGAAAAGGACTTTGAAAAGAGAGTCAGAGAGTGCTTGAAATTGTCGGGAGGGAAGCGGATGGGGGCTGGCGATGCGCCCCGGTCGGATGTGGAACGGTCACAAGCCGGTCCGCCGATCGGCTCGGGGCGTGGACCGACGCGGATTGCGGCGGCGGCCAAAGCCCGGGCTGTTGATACGCCCGAGGAGACGCCGTCGACGCGATCGTGGAGGGCAGCGCGCGCCGTCCCGGCGTGCTTCGGCAACTGCGCGCTCCCGGCGTCGGCCTGCGAGCTCCCCATTCGGCCCGTCTTGAAACACGGACCAAGGAGTCTGACATGTGTGCGAGTCAACGGGCGATCAAACCCTTAAGGCGCAAGGAAGCTGACTGGCGGGATCCCCCTGGGGGTTGCACCGCCGACCGACCTTGATCTTCTGAGAAGGGTTCGAGTGCGAGCATGCCTGCCGGGACCCGAAAGATGGTGAACTATGCCTGAGCGGGGCGAAGCCAGAGGAAACTCTGGTGGAGGCCCGCAGCGATACTGACGTGCAAATCGTTCGTCTGACTTGGGTATAGGGGCGAGAGACTAATCGAACCGTCTAGTAGCTGGTTCCCTCCGAAGTTTCCCTCAGGATAGCTGGAGCTCGTGAACGAGTTCTATCGGGTAAAGCCAATGATTAGAGGCATCGGGGGCGCAACGCCTCGACCTATTCTCAAACTTTAAATAGGTAGGACGGCGCGGCTGCTTCGTTGAGCCGCGCCACGGAATCGAGAGCTCCAAGTGGGCCATTTTGGTAAGCAGAACTGGCGATGCGGGATGAACCGGAAGCCGGGTTACGGTGCCCAACTGCGCGCTAACCTAGAACCCATAAAGGGTGTTGGTCGATTAAGACAGCAGGACGGTGGTCATGGAAGTCGAAATCCGCTAAGGAGTGTGTAACAACTCACCTGCCGAATCAACTAGCCCCGAAAATGGATGGCGCTGAAGCGCGCAACCTACACCCGGCCGTCGGGGCAAGCGCCAGGCCCCGATGAGTAGGAGGGCGCGGCGGTCGCCGCAAAACATGGGGCGCGAGCCCGGGCGGAGCGGCCGTCGGTGCAGATCTTGGTGGTAGTAGCAAATATTCAAATGAGAACTTTGAAGGCCGAAGAGTGGAAAGGTTCCATGTGAACGGCACTTGCACATGGGTTAGTCGATCCTAAGAGACGGGGGAAGCCCGTCCGACAGCGCGTCTCGCGCGAACTTCGGAAGGGAATCGGGTTAAAATTCCTGAACCGGGACGCGGCGGTTGACGGCAACGTTAGGGAGTCCGGAGACGTCGGCGGGGGCCTCGGGAAGAGTTATCTTTTCTGTTTAACAGCCTGCCCACCCTGGAAACGGCTCAGCCGGAGGTAGGGTCCAGCGGCTGGAAGAGCACCGCACGTCGCGCGGTGTCCGGTGCGCCCCCGGCGGCCCTTGAAAATCCGGAGGACGGAGTACCGTTCGCGCCCGGTCGTACTCATAACCGCATCAGGTCTCCAAGGTGAACAGCCTCTGGTCGATGGAGCAATGTAGGCAAGGGAAGTCGGCAAAATGGATCCGTAACTTCGGGAAAAGGATTGGCTCTGAGGAACGGGCACGGGGGTCCCAGCCCGGAACCCGTCGGCTGTCGGCGAACTGCTCGAGCTGCTCCCGCGGCGAGAGCGGGCCGCCGCGTGCCGGCCGGGGGAAGGACTGGGAACGGTCCCCTCGGGGGCCTTCCCCGGGCAGCGAACGTTCAGCTCAGAACTGGTACGGACAAGGTGAATCCGACTGTTTAATTAAAACAAAGCATTGCGATGGTCCCTGCGGATGCTAACGCAATGTGATTTCTGCCCAGTGCTCTGAATGTCAAAGTGAAGAAATTCAACCAAGCGCTGGTAAACGGCGGGAGTAACTATGACTCTCTTAAGGTAGCCAAATGCCTCGTCATCTAATTAGTGACGCGCATGAATGGATTAACGAGATTCCACTGTCCCTGTCTACTATCCAGCGAAACCACAGCCAAGGGAACGGGCTTGGCAGAATCAGCGGGGAAAGAAGACCCTGTTGAGCTTGACTCTAGTCCGACTTTGTGAAATGACTTGAGAGGTGTAGTATACGTGGGAGCCTCGCGGCGAAATTGAAATACCACTACTTTTAACGTTATTTTACTTATTCCGTGAATCGGAGGCGGGGCATCGCCCCTCTTTTTTGAACCAAGGCCCGCTCGCGGGCCGATCCGGGCGGAAGACATTGTCAGGTGGGGAGTTTGGCTGGGGCGGCACATCTGTTAAAAGATAACGCAGGTGTCCTAAGATGAGCTCAACGAGAACAGAAATCTCGTGTGGAACAAAAGGGTAAAGGCTCGTTTGATTCTGATTTCCAGTACGAATACGAACCGTGAAAGCGTGGCCTATCGATCCTTTAGACCTTCGGAATTTGAAGCTAGAGGTGTCAGAAAAGTTACCACAGGGATAACTGGCTTGTGGCAGCCAAGCTTTCATAGCGACGTTGCTTTTTGATCCTTCGATGTCGGCTCTTCCTATCATTGTGAAGCAGAATTCACCAAGTGTTGGATTGTTCGCCCACCAATAGGGAACGTGAGCTGGGTTTAGACCGTCGTGAGACAGGTTAGTTTTACCCTACTGATGACAGTGTCGCAATAGTAATTCAACCTAGTACGAGAGGAACCGTTGAATCGCACAATTGGTCATCGCGCTTGGTTGAAAAGCCAGTGGCGCGAAGCTACCGTGCGCTGGATTATGACTGAACGCCTCTAAGTCAGAATCCGCGCTAGAAGCGACGCCTGCGCCCGCCGCCCGATTGCCGACCTGCAGTAGGGGCCCCGGCCCCCAAAGGCTCATGTCGATGGCCTGGCCCTCGCGCCGGACGAGCCGCGGTGGCCGCCTTGAATCGTAATTCCCACCGAGCGGCGGGTAGAATCCTTTTCAGACGACTTAAATACGCGACGGGGTATTGTAAGTGGCAGAGTGGCCTTGCTGCCACGATCCACTGAGATTCAGCCCTGCGTCGCTTC	Eukaryota	Archaeplastida	Viridiplantae	Streptophyta	Magnoliopsida	Rosales	Rosaceae	Malus	Malus domestica	Eukaryota;Archaeplastida;Viridiplantae;Streptophyta;Magnoliopsida;Rosales;Rosaceae;Malus;Malus_domestica
GCA_022606005|JADGIE010004201.1/8338-2550	1	GCA_022606005	3750	5789	AAGAGGAATGCTACCTGGTTGATCCTGCCAGTAGTCATATGCTTGTCTCAAAGATTAAGCAATGCATGTGTAAGTATGAACAAATTCAGACTGTGAAACTGCGAATGGCTCATTAAATCAGTTATAGTTTGTTTGATGCTACCTGCTACTCGGATAACCGTAGTAATTCTAGAGCTAATACGTGCAACAAACCCCGACTTCTGGAAGGGACGCATTTATTAGATAAAAAGTCGACGCGGGCTCTGCCCGTTGCTCTGATGATTCATGATAACTCGACGGATCGCACAGCCATCGTGCTGGCGACGCATCATTCAAATATCTGCCCTATCAACTTTCGATGGTAGGATAGTGGCCTACCATGGTGGTGACGGGTGACGGAGAATTAGGGTTCGATTCCGGAGAGGGAGCTTGAGAAACGGCTACCACATCCAAGGAAGGCAGCAGGCGCGCAAATTACCCAATCCTGACACGGGGAGGTAGTGACAATAAATAACAATACCGGGCTCTATGAGTCTGGTAATTGGAATGAGTACAATCTAAATCCCTTAACGAGGATCCATTGGAGGCAAGTCTGGTGCCAGCAGCCGCGGTAATTCCAGCTCCAATAGCGTATATTTAAGTTGTTGCAGTTAAAAAGCTCGTAGTTGGACCTTGGGTTGGGTCGACCGGTCCGCCTCTGGTGTGCACCGTTCGGCTCGTCCCTTCTGCCGGCGATACGCTCCTGGCCTTAATTGGCCGGGTCGTGCCTCCGGTGCTGTTACTTTGAAGAGATTAGAGTGCTCAAAGCAAGCCTACGCTCTGAATACATTAGCATGGGATAACATCATAGGATTTCGGTCCTATTCTGTTGGGCTTCGGGATCGGAGTAATGATTAACAGGGACAGTCGGGGGCATTCGTATTTCATAGTCAGAGGTGAAATTCTTGGATTTATGAAAGACGAACAACTGCGAAAGCATTTGCCAAGGATGTTTTCATTAATCAAGCACGAAAGTTGGGGGCTCGAAGACGATCAGATACCGTCCTAGTCTCAACCATAAACGATGCCGACCAGGGATCGGCGGATGTTACTTTTAGGACTCCGCCGGCACCTTATGAGAAATCAAAGTTTTTTGGTTCCGGGGGGAGTATGGTCGCAAGGCTGAAACTTAAAGGAATTGACGGAAGGGCACCACCAGGAGTGGAGCCTGCGGCTTAATTTGACTCAACACGGGAAAACTTACCAGGTCCAGACATAGTAAGGATTGACAGACTGAGAGCTCTTTCTTGATTCTATGGGTGGTGGTGCAGGGCCGTTCTTAGTTGGTGGAGCGATTTGTCTGGTTAATTCCGTTAACGAACGAGACCTCAGCCTGCTAACTAGCTATGCGGAGGTCATCCTCCGCGGCCAGCTTCTTAGAGGGACTATGGCCGCTAGGCCAAGGAAGTTTGAGGCAATAACAGGTCTGTGATGCCCTTAGATGTTCTGGGCCGCACGCGCGCTACACTGATGTATTCAACGAGTCTATAGCCTTGGCCGACAGGCCCGGGTAAGCTTTGAAATTTCATCGTGATGGGGATAGATCATTGCAATTGTTGGTCTTCAACGAGGAATTCCTAGTAAGCGCGAGTCATCAGCTCGCGTTGACTACGTCCCTGCCCTGTGTACACACCGCCCGTCGCTCCTACCGATTGAATGGTCCGGTGAAGTGTTCGGATCGCGGCGACGCGGGTGGTTCGCTGCCCGCGACGTCGCGAGAAGTCCACTGAAACTTATCATTTAGAGGAAGGAGAAGTCGTAACAAGGTTTCCGTAGGTGAACCTGCGGAAGGATCATTGTCGAACCTGCACGGCAGAACGACCCGAGAACCAGTTTCAACTTCGGGGGTCGGCGGGCCTCCTGGCCCGGCGTCCCCTTCGTCCCGGGAGCCCGCTCCCGGGCGTAAAAACTTACACCGGCGCGTGTTGCGCCAAGGAATCTGAACGAAAGAGCGCGCTCCCGCCGCCCCGGAATCGGTGCGCGCGCGGGTGAGTCGTCGTCTTCGATAAGTCAAAACGACTCTCGGCAACGGATATCTCGGCTCTCGCATCGATGGAGAACGTAGCGAAATGCGATACTTGGTGTGAATTGCAGAATCCCGTGAACCATCGAGTCTTTGAACGCAAGTTGCGCCCGAAGCCATCAGGCCGAGGCCACGCCTGCCTGGGCGTCACACGCCGTTGCCCCCCCGCGCATCCCTCGGGAGCGTCGGGGGGCGGACGATGGCCTCCCGTGCTTCGCCCCGCGCGGTTGGCCCAAATGCCGGGTCCTCGGCGACGAACGCCACGACAATCGGTGGTCGTCGAACCTCCGTTGCCAGTTGTGCGCTTTCGTCGCGCTCCGAGCGGCCCGCGACGCCCGCTGCTCTCGCTTCGGCGGAGCTTTCAACGCGACCCCAGGTCAGGCGGGGCTACCCGCTGAATTTAAGCATATCAATAAGCGGAGGAAAAGAAACTTACGAGGATTCCCCTAGTAACGGCGAGCGAACCGGGAAAAGCCCAGCTTGAGAATCGGGCGCCGTCGGCGTTCGAATTGTAGTCTGGAGAAGCGTCCTCAGCGGCGGACCGGGCCCAGGTCCACTGGAAGGTGGCGCCGGAGAGGGTGAGAGCCCCGTTGTGCCCGGACCCTGTCGCACCACGAGGCGCTGTCGGCGAGTCGGGTTGTTTGGGAATTCAGCCCCAATCGGGCGGTAAATTCTGTCCAAGGCTAAATACGGGCGAGAGACCGATAGCAAACAAGTACCGCAAGGGAAAGATGAAAAGGACTTTGAAAAGAGAGTCAAAGAGTGCTTGAAATTGTCGGGAGGGAAGCGGATGGGGGCTGGCGATGTGCCCCGGTCGGATGTGGAACGGTCACAGGCCGGTCCGCCGATCGGCTCGGGGCGTGGACCGACGCGGATTGCGGCGGCGGCCAAAGCCCGGGCTGTAGATACGCCCGAGGAGACGTCGTCGACGCGATCGTGGCGGGCAGCGCGCGCCGCACCGGCGTGCTTCGGCAACTGCGCGCTCCCGGCGTCGGCCTGCGAGCTCACCATTCGGCCCGTCTTGAAACACGGACCAAGGAGTCTGACATGTGTGCGAGTCAACGGGCGATCAAACCCGTAAGGCGCAAGGAAGCTGACTGGCGGGATACCCCTGGGGGTTGCACCGCCGACCGACCTTGATCTTCTGAGAAGGGTTCGAGTGCGAGCATGCCTGTCGGACCCGAAAGATGGTGAACTATGCCTGAGCGGGGCGAAGCCAGAGGAAACTCTGGTGGAGGCCCGCAGCGATACTGACGTGCAAATCGTTCGTCTGACTTGGGTATAGGGGCGAAGGACTAATCGAACCGTCTAGTAGCTGGTTCCCTCCGAAGTTTCCCTCAGGATAGCTGGAGCTCGTGAACGAGTTCTATCGGGTAAAGCCAATGATTAGAGGCATCGGGGGCGCAACGCCCGCGACCTATTCTCAAACTTTAAATAGGTAGGACGGCGCGGCTGCTTCGTTGAGCCGCGCCACGGAATCGAGAGCTCCAAGTGGGCCATTTTTGGTAAGCAGAACTGGCGATGCGGGATGAACCGGAAGCCGGGTTACGGTGCCCAACTGCGCGCTAACCTAGAACCCACAAGGGTGTTGGTCGATTAAGACAGCAGGACGGTGGTCATGGAAGTCGAAATCCGCTAAGGAGTGTGTAACAACTCACCTGCCGAATCAACTAGCCCCGAAAATGGATGGCGCTGAAGCGAGCGACCTACACCCGGCCGTCGGGGCAAGCGCCAGGCCCCGATGAGTAGGAGGGCGCGGCGGTCGCCGCAAAACCTGGGGCGCTAGCCCGGGCGGAGCGGCCGTCGGTGCAGATCTTGGTGGTAGTAGCAAATATTCAAATGAGAACTTTGAAGGCCGAAGAGGTGAAAGGTTCCATGTGAACGGCACTTGCACATGGGTTAGTCGATCCTAAGAGACGGGGGAAGCCCGTCCGACAGCGCGTATCGCGCGAACTTCGAAAGGGAATCGGGTTAAAATTCCTGAACCGGGACGCGGCGGTTGACGGCAACGTTAGGGAGTCCGGAGACGTCGGCGGGGGCCTCGGGAAGAGTTATCTTTTCTGTTTAACAGCCTGCCCACCCTGGAAACGGCTCAGCCGGAGGTAGGGTCCAGCGGCTGGAAGAGCACCGCACGTCGCGCGGTGTCCGGTGCGCCCCCGGCGGCCCTTGAAATTCCGGAGGACCGAGTACCGTTCGCGCCCGGTCGTACTCATAACCGCATCAGGTCTCCAAGGTGAACAGCCTCTGGTCGATGGAACAATGTAGGCAGGGGAAGTCGGCAAAATGGATCCGTAACTTCGGGAAAAGGATTGGCTCTGAGGAACGGGCACGGGGGTCCCGGCCCGGAACGCGTCGGCTGTCGGCGAACTGCTCGAGCTGCTCCCGCGGCGAGAGCGGGCCGCCGCGTGCCGGCCGGGGAAAGGACCGGGAACGGTCCCCTCGGGGGCCTTCCCCGGGCAGCGAACGTTCAGCTCAGAACTGGTACGGACAAGGGGAATCCGACTGTTTAATTAAAACAAAGCATTGCGATGGTCCCTGCGGGTGCTAACGCAATGTGATTTCTGCCCAGTGCTCTGAATGTCAAAGTGAAGAAATTCAACCAAGCGCGGGTAAACGGCGGGAGTAACTATGACTCTCTTGAGGTAGCCAAATGCCTCGTCATCTAATTAGTGACGCGCATGAATGGATTAACGAGATTCCCACTGTCCCTGTCTACTATCCAGCGAAACCACAGCCAAGGGAACGGGCTTGGCAGAATCAGCGGGGAAAGAAGACCCTGTTGGGCTTGACTCTAGTCCGACTTTGTGAAATGACTTGAGAGGTGTAGTATAAGTGGGAGCCTCGCGGCGAAATTGAAATACCACTACTTTTAACGTCATTTTACTTATTCCGTGAATCGGAGGCGGGGCATCGCCCCTCTTTTTGGAACCAAGGCCCGCTCGCGGGCCGATCCGGGCGGAAGACATTGTCAGGTGGGGAGTTGGCTGGGGCGGCACATCTGTTAAAAGATAACGCAGGTGTCCTAAGATGAGCTCAACGAGAACAGAAATCTCGTGTGGAACAAAAGGGTAAAAGCTCGTTTGATTCTGATTTCCAGTACGATTACGAACCGTGAAAGCGTGGCCTATCGATCCTTTAGACCTTCGGAATTTGAAGCTAGAGGTGTCAGAAAATTTACCACAGGGATAACTGGCTTGTGGCAGCCAAGCGTTCATAGCGACGTTGCTTTTTGATCCTTCGATGTCGGCTCTTCCTATCATTGTGAAGCAGAATTCACCAAGTGTTGGATTGTTCACCCACCAATAGGGAACGTGAGCTGGGTTTAGACCGTCGTGAGACAGGTTAGTTTTACCCTACTGATGACAGTGTCGCAATAGTAATTCAACCTAGTACGAGAGGAACCGTTGATTCGCACAATTGGTCATCGCGCTTGGTTGAAAAGCCAGTGGCGCGAAGCTACCGTGCGCTGGATTATGACTGAACGCCTCTAAGTCAGAATCCGGGCTAGAAGCGACGCCTGCGCCCGCCGCCCGATTGCCGACCTGCAGTAGGGGCCCCGGCCCCCAAAGGCTCATGTCGATGGCCTGGCCCTCGCGGCGGACGAGCCGCGGTGGCCGCCTTGAATCGTAATTCCCACCGAGCGGCGGGTAGAATCCTTTGCAGACGACTTAAATACGCGACGGGGTATTGTAAGTGGCAGAGTGGCCTTGCGGCCACGATCCACTGAGATTCAGCCCTGCGTCGCTTC	Eukaryota	Archaeplastida	Viridiplantae	Streptophyta	Magnoliopsida	Rosales	Rosaceae	Malus	Malus domestica	Eukaryota;Archaeplastida;Viridiplantae;Streptophyta;Magnoliopsida;Rosales;Rosaceae;Malus;Malus_domestica
GCA_022606005|JADGIE010004279.1/6828-1075	1	GCA_022606005	3750	5754	AAGAGGAATGCTACCTGGTTGATCCTGCCAGTAGTCATATGCTTGTCTCAAAGATTAAGCCATGCATGTGTAAGTATGAACAAATTCAGACTGTGAAACTGCGAATGGCTCATTAAATCAGTTATAGTCTGTTTGATGGTACCTGCTACTCGGATAACCGTAGTAATTCTAGAGCTAATACGTGCAACAAACCCCGACTTCTGGAAGCGACGCATTTATTAGATAAAAGGTCGACGCGGGCTCTGCCCGTTGCTCTGATGATTCATGATAACTCGACGGATCGCACAGCCATCGTGCTGGCGACGCATCATTCAAATATCTGCCCGATCAACTTTCGATGGTAGGATAGTGGCCTACCATGGTGGTGACGGGTGACGGAGAATTAGGGTTCGATTCCGGAGAGGGAGCCTGAGAAACGGCTACCACATTCAAGGAAGGCAGCAGGCGCGCAAATTACCCAATCCTGACACGGGGAGGTAGTGACAATAAATAACAATACCGGGCTCTATGAGTCTGGTAATTGGAATGAGTACAATCTAAATCCTTTAACGAGGATCCATTGGAGGGCAAGTCTGGTGCCAGCAGCCGCGGTAATTCCAGCTCCAATAGCGTATATTTAAGTTGTTGCAGTTAAAAAGCTCGTAGTTGGACCTTGGGTTGGGTCGACAGGTCCGCCTCTGGTGTGCACCGGTCGGCTCGTCCCTTCTGCCGGCGATACGCTCCTGGCCTTAATTGGCCGGGTCGTGCCTCCGGCGCTGTGACTTTGAAGAAATTAGAGTGCTCAAAGCAAGCCTACGCTCTGAATACATTAGCATGGGATAACATCATAGGATTTCGGTCCTATTCTGTTGGCCTTCGGGATCTGAGTAATGATTAACAGGGACAGTCGGGGGCATTCGTATTTCATAGTCAGAGGTGAAATTCTTGGATTTATGAAAGACGAACAACTGCGAAAGCATTTGCCAAGGATGTTTTCATTAATCAAGAACGAAAGGTGGGGGCTCGAAGACGATCAGATACCGTCCTAGTCTCAACCATAAACGATGCCGACCAGGGATCGGCGGATTTTACTTTTAGGACTCCGCCGGCACCTTATGAGAAATCAAAGTTTTTGGGTTCCGGGGGGAGTATGGTCGCAAGGCTGAAACTTAAAGGAATTGACGGAAGGGCACCACCAGGAGTGGAACCTGCGGCTTAATTTGACTCAACACGGGGAAACTTACCAGGTCCAGACATAGTAAGGATTGACAGACTGAGAGCTCTTTCTTGATTCTATGGGGGGTGGTGCATGGCCGTTCTTAGTTGGTGGAGCGATTTGTCTGGTTAATTCCGTTAACGAACGAGACCTCAGCCTCCTAACTAGCTATGCGGAGGTCATCCTCCGCGGCCAGCTTCTTAGAGGGACTATGGCCGCTTAGGCCAAGGAAGTTTGAGGCAATAACAGGTCTGTGATGCCCTTAGATGTTCTGCGCCGCACGCGCGCTACACTGATGTATTCAACGAGTCTATAGCCTTGGCCGACAGGCCCGGGTAATCTTTGAAATTTCATCGTGATGGGGATAGATCATTGCAATTGTTGGTCTTCAACGAGGAATTCCTAGTAAGCGCGAGTCATCAGCTCGCGTTGACTACGTCCCTGCCCTTTGTACCCACCGCCCGTCGCTCCTACCGATTGAATGGTCCGGTGAAGTGTTCGGATCGCGGCGACGTGGGTGGTTCGCTGCCCGCGACGTCGCGAGAAGTCCTCTGAACCTTATCATTTAGAGGAAGGAGAAGTCGTAACAAGGTTTCCGTAGGTGAACCTGCGGAAGGATCATTGTAGAACCTGCACGGCAGAACGACCCGAGAACCCGTTTCAACTTCGGGGGTCGGCGGGCCTCCGGGCCCGGCGTCCCCTTCGTCCCGGGAGCCCGCTCCCGGGCGTACAAACTTACACCGGCGCGTGTTGCGCCAAGGGATCTGAACGAAAGAGCGCGCTCCCGCCGCCCCGGAATCGGTGCGCGCGCGGGTGCGTCGTCGTCTTCGATAAGTCAAAACGACTCTAGGCAACGGATATCTCGGCTCTCGCATCGATGAAGAACGTAGCGAAATGCGATACTTGGTGTGAATTGCAGAATCCCGTGAAACATCGAGTCTTTGAACGCAAGTTGCGCCCGAAGCCATCAGGCCGAGGGCACGCCTGCCTGGGCGTCACACGCCGTTGCCCCCCCGCGCAGCCCTCGGGAGCGTCGGGGGGCGGACGATGGCCTCCCGTGCTTCACCCCGCGCGGTTGGCCCAAATGCCGGGTCCTCCGCGACGAACGCCACGACAATCGGTGGTCGTCGAACCTCGGTTGCCAGTTGTGCGCTTTCGTCGCGCTCCGAGCGGCCCGCGACGCCCGCTGCTCTCGCTTCGGCGGAGCTTTCAACGCGACCCCAGGTCAGGCGGGTTTACCCGCTGAATTTAAGCATATCAATAAGCGGAGGAAAAGAAACTTACGAGGATTCCCCTAGTAACGGCGAGCGAACCGGGAACAGCCCAGCGTGAGAATCGGGCGCCGTCGGCGTTCGAATTGTAGTCTGGAGAAGCGTCCTCAGCGGCGGACCGGGCCCAAGTCCACTGGAAGGTGGCGCCGGAGAGGGTGAGAGCCCCGTTGTGCCCGGACCCTGTCGCACCACGAGGCGCTGTCGGCGAGTCGGGTTGTTTGGGAATGCAGCCCCAATCGGGCGGTAAATTCTGTCCAAGGCTAAAGACGGGCGAGAGACCGATAGCAAACAAGTACCGCGAGGGAAAGATGAAAAGGACTTTGAAAAGAGAGTCAAAGAGAGCTTGAAATTGTCGGGAGGGAAGCGGATGGGGGCTGGCGATGCGCCCCGGTCGGATGTGGAACGGTCACAGGCCGGTCCGCCGATCGGCTCGGGGCGTGGACCGACGCGGATTGCGGCGGCGGCCAAAGCCCGGGCTGTCGATACGCCCGAGGAGACGCCGTCGACGCGATCGTGGCGGGCAGCGCGCGCCGCACCGGCGTGCTTCGGCAACTGCGCGCTCCCGGCGTCGGCCTGCGAGCTCCCCATTCGGCCCGTCTTGAAACACGGACCAAGGAGTCTGACATGTGTGCGAGTCAACGGGCGATCAAACCCGTAAGGCGCAAGGAAGCTGACTGGCGGGATCCCCCTGGGGGTTGCACCGCCGACCGGCCTTGATCTTCTGAGAAGGGTTCGAGTGCGAGCATGCCTGTCGGGACCCGAAAGATGGTGAACTATGCCGGAGCGGGGCGAAGCCAGAGGAAACTCTGGTGGAGGCCCGCAGCGATACTGACGTGCAAATCGTTCGTCTGACTTGGGTATAGGGGCGAAAGACTAATCGAACCGTCTATTAGCTGGTTCCCTCCGAAGTTTCCCTCAGGATAGCTGGAGCTCGTGAACGAGTTCTATCGGGTAAAGCCAATGATTAGAGGCATCGGGGGCGCAACGCCCTCCACCTATTCTCAAACTTTAAATAGGTAGGACGGCGCGGCTGCTTCGTTGAGCCGCGCCACGGAATCGAGAGCTCCAAGTGGGCCATTTTTGGTAAGCAGAACTGGCGGTGCGGGATGAACCGGAAGCCGGGTTACGGTGCCCAACTGCGCGCTAACCTAGAACCCACAAAGGGTGTTGGTCGATTAAGACAGCAGGACGGTGGTCATGGAAGTCGAAATTCGCTAAGGAGTGTGTAACAACTCACCTGCCGAATCAACTAGCCCCGAAAATGGATGGCGCTGAAGCGCGCGACCTACACCCGGCCGTCGGGGCAAGCGCCAGGCCCCGATGAGCGCCAGGCCCCGATGAGTAGGAGGGCGCGGCGGTCGCCGCAAAACCTGGGGCGCGGGCCCGGGCGGAGCGGCCGTCGGTGCAGATCTTGGTGGTAGTAGCAAATATTCAAATGAGAACTTTGAAGGCCGAAGAGGGGAAAGGTTCCATGTGAACGGCACTTGCACATGGTTTAGTCGATCCTAAGAGACGGGGGAAGCCCGTCCGACAGCGCGTCTCGCGCGAACTTCGAAAGGGAATCGGTTTAAAATTCCTGAACCGGGACGCGGCGGTTGACGGCAACGTTAGGGAGTCCGGAGACGTCGGCGGGGGCCTCGGGAAGAGTTATCTTTTCTGTTGAACAGCCTGCCCACCCTGGAAACGGCTCAGCCGGAGGTAGGGTCCAGCGGCTGGAAGAGCACCGCACGTCGCGCGGCGTCCGGTGCGCCCCCGGCGGCCCTTGAAAATCCGGAGGACCGAGTACCGTTCGCGCCCGGTCGTACTCATAACCGCATCAGGTCTCCAAGGTGAACAGCCTCTGGTCGATGGGACAATGTAGGCAAGGGAAGTCGGCAAAATGGATCCGTAACTTCGGGAAAAGGATTGGCTCTGAGGAACGGTCACGGGGGTCCCGGCCCGGAACCCGTCGGCTGTCGGCGAACTGCTCGAGCTGCTCCCGCGGCGAGAGCGGGCCGCCGCGTGCCGGCCGGGGAAGGACCGGGAACGGTCCCCTCGGGGGCCTTCCCCGGGCAGCGAACGTTCAGCTCAGAACTGGTACGGACAAGGGGAATCCGACTGTTTAATTAAAACAAAGCATTGCGATGGTCCCTGCGGATGCTAACGCAATGTGATTCCTGCCCAGTGCTCTGAATGTCAAAGTGAAGAAATTCAACCAAGCGCGGGTAAACGGCGGGAGTAACTATGACTCTCTTAAGGTAGCCAAATGCCCCGTCATCTAATTAGTGACGCGCATGAATGGATTAACGAGATTCCCACTGTCCCTGTCTACTATCCAGCGAAACCACAGCCAGGGGAACGGGCTTGGCAGAATCAGCGGGGAAAGAAGACCCTGTTGAGCTTGACTCTAGTCCGACTTTGTGAAATGACTTGAGAGGTGTAATATAAGTGGGAGCCTCGCGGCGAAATTGAAATACCACTACTTTTAACGTTATTTTACTTATTCCGTGAATCGGAGGCGGGGCATTGCCCCTCTTTTTGGAACCAAGGCCCGCTCGCGGGCCGATCCGGGCGGAAGACATTGTCAGGTGGGGAGTTTGGCTGGGGCGGCAAATCTGTTAAAAGATAACGCAGGTGTCCTAAGATGAGCTCAACGAGAACAGAAATCTCGTGTGGAACAAAAGGGTAAAAGCTCGTTTGATTCTGATTTCCAGTACGAATACGAACCCTGAAAGCGTGGCCTATCGATCCTTTAGACCTTCGGAATTTGAAGCTAGAGGTGTCAGAAAAGTTACCACAGGGATAACTGGCTTGTTGCAGCCAAGCGTTCATAGCGACGTTGCTTTTTGATCCTTCGATGTCGGCTCTTCCTATCATTGTGAAGCAGGATTCACCAAGTGTTGGATTGTTCACCCACCAATAGGGAACGTGAGCTGGGTTTAGACCGTCGTGAGACAGGTTATTTTTACCCTACTGATGACAGTGTCGCAATAGTAATTCAACCTAGTACGAGAGGAACCGTTGATTCGCACAATTGGTCATCGCGCTTGGTTGAAAAGCCAGTGGCGCGAAGCTACCGTGCGCTCGCCGCCCGATTGCCGACCTGCAGTAGGGGCCCCGGCCCCCAAAGGCTCATGTCGATGGCCTGGCCCTCGCGGCGGACGAGCCGCGGTGGCCGCCTTGAATCGTAATTCCCACCGAGCGGCGGGTAGAATCCTTTGCAGACCACTTAAATACGCGACGGGGTATTGTAAGTGGCAGAGTGGCCTTGCTGCCACGATCCACTGAGATTCAGCCCTGCGTCGCTTC	Eukaryota	Archaeplastida	Viridiplantae	Streptophyta	Magnoliopsida	Rosales	Rosaceae	Malus	Malus domestica	Eukaryota;Archaeplastida;Viridiplantae;Streptophyta;Magnoliopsida;Rosales;Rosaceae;Malus;Malus_domestica
GCA_022606005|JADGIE010004361.1/7074-1285	1	GCA_022606005	3750	5790	GAAGAGGAATGCTACCTGGTTGATCCTGCCAGTAGTCATATGCTTGTCTCAAAGATTAAGCCATGCATGTGCAAGTATGAACAAATTCAGACTGTGAAACTGCGAATGGCTCATTAAATCAGTTATAGTTTGTTTGATGGTACCTGCTACTCGGATAACCGTAGTAATTCTAGCGCTAATACGTGCAACAAACCCCGACTTCTGGAAGGGACGCATTTATTAGATAAAAGGTCGACGCGGGCTCTGGCCGTTGCTCTGATGATTCATGATAACTCGACGGATCGCACAGCCATCGTGCTGGCGACGCATCATTCAAATATCTGCCCTATCAACTTCCGATGGTAGGATAGTGGCCTACCATGGTGGTGACGGGTGACGGAGAATTAGGGTTCGATTCCGGAGAGGGAGCCTGAGAAACGGCTAACACATCCAAGGAAGGCAGCAGGCGCGCAAATTACCCAATCCTGACACGGGGAGGTAGTGACAATAAATAACAATACCGGGCTCTATGAGTCTGGTAATTGGAATGAGTACAATCTAAATCCCTTAACGAGGATCCATTGGAGGGCAAGTTTGGTGCCAGCAGCCGCGGTAATTCCAGCTCCAATAGCGTATATTTAAGTTGTTGCAGTTAAAAAGCTCGTAGTTGGACCTTGGGTTGGGTCGACCGGTCCGCCTCTGGTGTGCACCGGTCGGCTCGTCCCTTCTGCCGGTGATACGCTCCTGGCCTTAATTGGCCGGGTCGTGCCTCCGGCGCTGTTACTTTGAAGAAATTAGAGTGCTCAAAGCAAGCCTACGCTCTGAATACATTAGCATGGGATAACATCATAGGATTTCGGTCCTATTCTGTTGGCCTTCGGGATCGGAGTAATGATTAACAGGGACAGTCGGGGGCATTCGTATTTCATAGTCAGAGGTGAAATTCTTGGATTTATGAAAGACGAACAACTGCGAAAGCATTTGCCAAGGATGTTTTCATTAATCAAGAACGAAAGTTGGGGGCTCGAAGACGATCAGATACCGTCCTAGTCTCAACCATAAACGATGCCGACCAGGGATCGGCGGATGTTACTTTTAAGACTCCGCCGGCACCTTATGAGAAATCAAAGTTTTTGGGTTCCGGGGGGAGTATGGTCGCAAGGCTGAAACTTAAAGGAATTGACGGATGGGCACCACCAGGAGTGGAGCCTGCGGCTTAATTTGACTCAACACGGGGAAACTTACCAGGTCCAGACATAGTAAGGATAGACAGACTGAGAGCTCTTTCTTGATTCTATGGGTGGTGGTGCATGGCCGTTCTTAGTTGGTGGAGCGATTGTCTGGTTAATTCCGTTAACGAACGAGACCTCAGCCTGCTAACTAGCTATGCGGAGGTCATCCTCCGCAGCCAGCTTCTTAGAGGGACTATGGCCGCTTAGGCCAAGGAAGTTTGAGGCAATAACAGGTCTGTGATGCCCTTAGATGTTCTGGGCCGCACGCGCGCTACACTGATGTATTCAACGAGTCTATAGCCTTGGCCGACAGGCCCGGGTAATCTTTGGAATTTCATCGTGATGGGGATAGATCATTGCAATTGTTGGTCTTCAACGAGGAATTCCTAGTAAGCGCGAGTCATCAGCTCGCGTTGACTACGTCCCTGCCCTTTGTACACACCGCCGGTCGCTCCTACCGATTGAATGGTCCGGTGAAGTGTTCGGATCGCGGCGACGCGGGTGCTTCGCTGCCCGCGACGTCGCGAGAAGTCCACTGAACCTTATCATTTAGAGGAAGGAGAAGTCGTAACAAGTTTTCCGTAGGTGAACCTGCGGAAGGATCATTGTCGAACCTGCACGGCAGAACGACCCGAGAACCCGTTTCAACTTCGGGGGTCGGCGGGCCTCCTGGCCCGGCGTCCCCTTCGTCCCGGGGGCCCGCTCCCGGGCGTACAAACTTACACCGGCGCGTGTTGCGCCAAGGAATCTGAACGAAAGAGCGCGCTCCCGCCGCCCCGGAATCGGTGCGCGCGCGGGTGCGTCGTCGTCTTCGATAAGGCAAAACGACTCTCGGCAACGGATATCTCGGCTCTCGCATCGATGAAGAACGTAGCGAAATGCGATACTTGGTGTGAATTGCAGAATCCCGTGAACCATCGAGACTTTGAACGCAAGTTGCGCCCGAAGCCATCAGGCCGAGGGCACGCCTGCCTGGGCGTCACACGCCGTTGCCCCCCGCGCATCCCTCGGGAGCGTCGGGGGGCGGACGATGGCCTCCCGTGCGTCACCCCGCGCGGTCGGCACAAATGCCGGGTCCTCGGCGACGAACGCCACGACAATCGGTGGTCGTCGAACCTCGGCTGCCAGTTGTGCGCTTTCGTCGCGCTCCGAGCGGCCCGCGACGCCCGCTGCTCTCGCTTCGGCGGAGCTTTCACCGCGACCCCAGGTCAGGCGGGGTTACCCGCTGAATTTAAGCATATCAATAAGCGGAGGAAAAGAAACTTACGAGGATTCGCCTAGTAACGGCGAGCGAACCGGGAACAGCCCAGCTTGAGAATCGGGCGCCGTCGGCGTTCGAATTGTAGTCTGGAGAAGCGTCCTCAGCGGCGGACCGGGCCCAAGTCCAATGGAAGGTGGCGCCGGAGAGGGTGAGAGCCCCGTTGTGCCCGGACCCTGTCGCACCACGAGGCGCTGTCGGCGCGTCGGGTTGTTTGGGAATGCAGCCCCAATCGGGCGGTAAATTCTGTCCAAGGCTAAATACGGGCGAGAGAACGATAGCAAACAAGTACCGCGAGGGAAAGATGAAAAGGACTTTGAAAAGAGAGTCAAAGAGTGCTTGAAATTGTCGGGAGGGAAGCGGATTGGGGCTGGCGATGCGCCCCGGTCGGATGTGGAACGGTCACAGGCCGGTCCGCCGATCGGCTCGGGGCGTGGACCGACGCGGATTGCGGCGGCGGCCAAAGCCCGGGCTGTTGATACGCCCGAGGAGACGCCGTCGACGCGATCGTGGAGGGCAGCGCGCGCCGTCCCGGCGTGCTTCGGCAACTGCGCGCTCCCGGCGTCGGCCTGCGAGCTCCCCATTCGGCCCGTCTTGAAACACGGACCAAGGAGTCTGACATGTGTGCGAGTCAACGGGCGATCAAACCCGTAAGGCGCAAGGAAGCTGACTGGCGGGATCCCCCTGGGGGTTGCACCGCCGACCGACCTTGATCTTCTGAGAAGGGTTCGAGTGCGAGCATGCCTGTCGGACCCGAAAGATGGTGAACTATGCCTGAGCGGGGCGAAGCCAGAGGAAACTCTGGTGGAGGCCCGCAGCGATACTGACGTGCAAATCGTTCGTCTGACTTGGGTATAGGGCCGAAAGACTAATCGAACCGTCTAGTAGCTGGTTCCCTCCGAAGTTTCCCTCAGGATAGCTGGAGCTCGTGAACGAGTTCTATCGGGTAAAGCCAATGATTAGAGGCATCGGGGCGCAACGCCCTCGACCTATTCTCAAACTTTAAATAGGTAGGACGGCGCGGCTGCTTCGTTGAGCCGCGCCACGGAATCGAGAGCTCGAAGTGGGCCATTTTTGGTAAGCAGAACTGGCGATGCGGGATGAACCGGAAGCCGGGTTACGGTGCCCAACTGCGCGCTAACCTAGAACCCACAAAGGGTGTTGGTCGATGAAGACAGCAGGACGGTGGTCATGGAAGTCGAAATCCGCTAAGGAGTGTGTAACAACTCACCTGCCGAATCAACTAGCCTCGAAAATGGATGGCGCTGAAGCGCGCGACCTACACCCGGCCGTCGGGGCAAGCGCCAGGCCCCGATGAGTAGGAGGGCGCGGCGGTCGCCGCAAAACCTGGGGCGCGAGCCCGGGCGGAGCGGCCGTCGGTGCAGATCGTGGTGGTAGTAGCAAATATTCAAATGAGAACTTTGAAGGCCGAAGAGGGGAAAGGTTCCATGTGAACGGCACTTGCACATGGGTTAGTCGATCCTAAGAGACGGGGGAAGCCCGTCCGACAGCGCGTCACGCGCGAACTTCGAAAGGGAATCGGGTTAAAATTCCTGAACCGGGACGCGGCGGTTGACGGCAACGTTAGGGAGTCCGGAGACGTCGGCGGGGGGCTCGGGAAGAGTTATCTTTTCTGTTTAACAGCCTGCCCACCCTGGAAACGGCTCAGCCGGAGGTAGGGTCCAGCGGCTGGAAGAGCACCGCACGTCGCGCGGTGTCCGGTGCGCCCCCGGCGGCCCTTGAAAATCCGGAGGACCGAGTACCGTTCGCGCCCGGTCGTACTCATAACCGCATCAGGTCTCAAAGGTGAACAGCCTCTGGTCGATGGAACAATGTAGGCAAGGGAAGTCGGCAAAATGGATCCGTAACTTCGGGAAAAGGATTGGCTCTGAGGAACGGGCACGGGGGTCCCGGCCCGGAACCCGTCGGCTGTCGGCGCACTGCTCGAGCTGCTCCCGCGGCGAGAGCGGGCCGCCGCGTGCCGGCCGGGGGAAGGACCGGGAACGGTCCCCCCGGGGGCCTTCCCCGGGCAGCGAACGTTCAGCTCAGAACTGGTACGGACAAGGGGAATCCGACTGTTTAATTAAAACAAAGCATTGCGATGGTCCCTGCGAATGCTAACGCAATGTGATTTCTGCCCAGTGCTCTGAATGTCAAAGTGAAGAAATTCAACCAAGCGCGGGTAAACGGCGGGAGTAACTATGACTCTCTTAAGGTAGCCAAATGCCTCGTCATCTAATTAGTGACGCGCATGAATGGATTAACGAGATTCCCACTGTCCCTGTCTACTATTCAGCGAAACCACAGCCAAGGGAACGGGCTTGGCAGAATCAGCGGGGAAAGAAGACCCTGTTGAGCTTGACTCTAGTCCGACTTTGTGAAATGACTTGAGAGGTGTAGTATAAGTGGGAGCCGCGCGGCGAAATTGAAATACCACTACTTTTAACGTTATTTTACTTATTCCGTGAATCGGAGGCGGGGCATCGCCCTTCTTTTTGGAACCAAGGCCCGCTCGCGGGCCGATCCGGGCGGAAGACATTGTCAGGTGGGGAGTTTGGCTGGGGCGGCACATCTGCTAAAAGATAACGCAGGTGTCCTAAGATGAGCTCAACGAGAACAGAAATCTCGTGTGGAACAAAAGGGTAAAAGCTCGTTTGATTCTGATTTCCAGTACGAGTACGAACCGTGAAAGCGTGGCCTATCGATCCTTTAGACCTTCGGAATTTGAAGCTAGAGGTGTCAGAAAAGTTTCCACAGGGATAACTGGCTTGTGGCAGCCAAGCGTTCATAGCGACGTTGCTTTTTGATCCTTCGATGTCGGCTCTTCCTATCATTGTGAAGCAGAATTCACCAAGTGTTGGATTGTTCACCCACCAATAGGGAACGTGAGCTGGGTTTAGACCGTCGTGGGACAGGTTAGTTTTACCCTACTGATGACAGTGTCGCAATAGTAATTCAACCTAGTACGAGAGGAACCGTTGATTCGCACAATTGGTCATCGCGCTTGGTTGAAAAGCCAGGGGCGCGAAGCTACCGTGCGCTGGATTATGACTGAACGCCTCTAAGTCAGAATCCGGGCTAGAAGCGACGCCTGCGCCCGCCGCCCGATTGCCGACCTGCAGTAGGGGCCCCGGCCCCAAAGGCTCATGTCGATGGCCTGGCCCTCGCGGCGGACGAGCCGCGGTGGCCGCCTTGAATCGTAATTCCCACCGAGCGGCGGGTAGAATCCTTTGCAGACGACTTAAATACGCGACGGGGTGTTGTAAGTGGCAGAGTGGCCTTGCTGCCACGATCCACTGAGATTCAGCCCTGCGTCGCTTC	Eukaryota	Archaeplastida	Viridiplantae	Streptophyta	Magnoliopsida	Rosales	Rosaceae	Malus	Malus domestica	Eukaryota;Archaeplastida;Viridiplantae;Streptophyta;Magnoliopsida;Rosales;Rosaceae;Malus;Malus_domestica
GCA_022606005|JADGIE010004407.1/8425-2637	1	GCA_022606005	3750	5789	GAAGAGGAATGCTACCTGGTTGATCCTGCCAGTAGTCATATGCTTGTCTCAAAGATTAAGCCATGCATGTGTAAGTATGAACAAATTCAGACTGTGAAACTGCGAATGGCTCATTAAATCAGTTATAGTTTGTTTGATGTTACCTGCTACTCGGATAACCGTAGTAATTCTAGAGCTAATACGTGCAACAAACCCCGACTTCTGGAAGGGACGCATTTATTAGATAAAAGGTCGACGCGGGCTCTGCCCTTTGCTCTGATGATTCATGATAACTCGACGGATCGCACAGCCATCGTGCTGGCGACGCATCATTCAAATATCTGCCCTATCAACTTTCGATGGTAGGATAGTGGCCTACCATGGTTGTGACGGGTGACGGAGAATTAGGGTTCGATTCCGGAGAGGGAGCCTGAGAAACGGCTACCACATCCAAGGAAGGCAGCAGGCGCGCAAATTACCCAATCCTGACACGGGGAGGTAGTGCCAATAAATAACAATACCGGGCTCTATGAGTCTGGTAATTGGAATGAGTACAATCTAAATCCCTTAACGAGAATCCATTGGAGGGCAAGTCTGGTGCCAGCAGCCGCGGTAATTCCAGCTCCAATAGCGTATATTTAAGTTGTTGCAGTTAAAAAGCTCGTAGTTGGACCTGGGGTTGGGTCGACCGGTCCGCCTCTGGTGTGCACCGGTCGGCTCGTCCCTTCTGCCGGCGATACGCTCCTGCCCTTAATTGGCCGGGTCGTGCCTCCGGCGCTGTTACTTTGAAGAAATTAGAGTGCTCAAAGCAAGCCTACGCTCTGAATACATTAGCATGGGATAACATCATAGGATTTCGGTCCTATTCTGTTGGCCTTCGGGATCGGAGTAATGATTAACAGGGACAGTCGGGGGCATTCGTATTTCATAGTCAGAGGTTAAATTCTTGGATTTATGAAAGACGAACAACTGCGAAAGCATTTGCCAAGGATGTTTTCATTAATCAAGAACGATAGTTGGGGGCTCGAAGACGATCAGATACCGTCCTAGTCTCAACCATAAACGATGCCGACCAGGGATCGGCGGATGTTACTTTTAGGACTCCGCCGGCACTTTATGAGAAATCAAAGTTTTTGGGTTCCGGGGGGAGTATGGTCGCAAGGCTGAAACTTAAAGGAATTGACGGAAGGGCACCACCAGGAGTGGAGCCTGCGGCTTAATTTGACTCAACACGGGGAAACTTACCAGGTCCAGACATAGTAAGGATTGACAGACTGAGAGCTCTTTCTTGATTCTATGGGTGGTGGTGCATGGCCGTTCTTAGTGGGTGGAGCGATTTGTCTGGTTAATTCCGTTAACGAACGAGACCTCAGCCTGCTAACTAGCTATGCGGAGGTCATCCTCCGCGGCCAGCTTCTTAGAGGGACTATGGCCGCTTAGGCCAAGAAAGTTTGAGGCAATAACAGGTCTGTGATGCCCTTAGATGTTCTGGGCCGCACGCGCGCTACACTGATGTATTCAACGAGCCTATAGCCTTGGCCGACAGGCCCGGGTACTCTTTGAAATTTCATCGTGATGGGGATAGCTCATTGCAATTGTTGGTCTTCAACGAGGAATTCCTAGTAAGCGCGAGTCATCAGCTCGCGTTGACTACGTCCTTGCCCTTTGTACACACCGCCCGTCGCTCCTACCGATTGAATGGTCCGGTGAAGTGTTCGGATCGCGGCGACGTGGGTGGTGCGCTGCCCGCGACGTCGCGAGAAGTCCACTGAACCTTATCATTTAGAGGAAGGAGAAGTCGTAACAAGGTTTCCGTAGGTGAACCTGCGGAAGGATCATGGTCGAACCTGCACGGCAGAACGACCCGAGAACCCGTTTCAACATCGGGGGTCGGCGGGCCTCCGGGCCCGGCGTCCCCTTCGTCCCGGGAGCCCGCTCCCGGGCGTACAAACGAACACCGGCGCGTGCTGCGCCAAGGAATCTGAACGAAAGAGCGCGCCCCCGCAGCCCCGGAAACGGTGCGCCGGCGGGTGCGTCGTCGTCTTCGATAAGTCAAAACGACTCTCGGCAACGGATATCTCGGCTCTCGCATCGATGAAGAACGTAGCGAAATGCGATACTTAGTGTGAATTGCAGAATCCCGTGAACCATCGAGTCTTTGAACGCAAGTTGCGCCCGAAGCCATCAGGCCGAGGGCACGCCTGCCTGGGCGTCACACGCCGTTGCCCCCCCGCGCATCCCTCGGGAGCGTCGGGGGCGGACGATGGCCTCCCGTGCGTCACCCCGCGCGGTTGGCACAAATGCCGGGTCCTCGGCGACGAACGCCACGACAATCGGTGGTCGTCGAACCGCGGGTGCCAGTTGTGCGCCTTCGTCGCGCTCCGAGCGACCCGCGACGCTCGACGCTCCGCTTCGGCTGAGCTTTCACCGCGACCCCAGGTCAGGCGGGGTTACCCGCTGAATTTAAGCATATCAATAAGCGGAGGAAAAGAAACTTACGAGGATTCCCCTAGTAACGGCGAGCGAACCGGGAACAGCCCAGCTTGAGAATCGAGCGCCGTCGGCGTTCGAATTGTAGTCTGGAGAAGCGTCCTCAGCGGCGGACCGGGCCCAAGTCCACTGGAAGGTGGCGCCGGAGAGGGTGAGCGCCCCGTTGTGCCCGGACCCTGTCGCACCACGAGGCGCTGTCGGCGAGTCGGGTTGTTTGGGAATGCAGCCCCAATCGGGCGGTAAGTTCTGTCCAAGGCTAAATACGGGCGAGAGACCGATAGCAAACAAGTACCGCGAGGGAAAGATGAAAAGGACTTTGAAAAGAGAGTCAAAGAGTTCTTGAAATTGTCGGGAGGGAAGCGGATGGGGGCTGGCGATGCGCCCCGGTCGGATGTGGAACGGTCACAGGCGGGTCCGCCGATCGGCTCGGGGCGTGGACCGACGCGGATTGCGGCGGCGGCCAAAGCCCGGGCTGTTGATACGCCCGAGGAGACGCCGGCGACGCGATCGTGGAGGGCAGCGCGCGCCGTCCCGGCGTGCTTCGGCAACTGCGCGCTCCCGGCGTCGGCCTGCGAGCTCCCCATTCGGCCCGTCTTGAACCACGGACCAAGGAGTCTGACATGTGTGCGAGTCAACGGGCGATCAAACCCGTAAGGCGCAAGGAAGCTGACTGGCGGGATCCCCCTGGGGGTTTCACCGCCGACCGACCTTGATCTTCTGAGAAGGGTTCGAGTGCGAGCATGCCTGTCGGGACCCGAAAGATGATGAACTATGCCTGAGCGGGGCGAAGCCAGAGGAAACTCTGGTGGAGGCCCGCAGCGATACTGACGTGCAAATCGTTCGTCTGACTTGGTATAGGGGCGAAAGACTAATCGAACCGTCTAGTAGCTGGTTCCCTCCGAAGTTTCCCTCAGGATAGCTGGAGCTCTTGAACGAGTTCTATCGGGTAAAGCCAATGATTAGAGGCATCGGGGGCGCAACGCCCTCGACCTATTCTCAAACTGTAAATAGGTAGGACGGCGCGGCTGCTTCGTTGAGCCGCGCCACGGAATCGAGAGCTCCAAGTGGGCCATTTTTGGTAATCAGAACTGGCGATGCGGGATGAACCGGAAGCCGGGTTACGGTGCCCAACTGCGCGCTAACCTAGAACCCACAAAGGGTGTTGGTCGATTAAGACAGCAGAACGGTGGTCATGGAAGTCGAAATCCGCTAAGGAGTGTGTAACAACTCACCTGCCGAATCAACTAGCCCCGAAAATGGATGGCGCTGAAGCGCGCGACCTACACCCGGCCGTCGGGCAAGCGCCAGGCCCCGATGAGTAGGAGGGCGCGGCGGTCGCCGCAAAACCTGGGGCGCGAGCCCGGGCGGAGCGGCCGTCGGTGCAGATCTTGGTGGTAGTAGCAAATATTCAAATGAGAACTTTGAAGGCCGAAGAGGGGAAAGGTTCCATGTGAACGGCACTTGCACATGGGTTAGTCGATCCTAAGAGACGGGGGAAGCCCGTCCGACAGCGCGTCTCGCGCGAACTTCGAAAGGGAATCGGGTTAAAATTCCTGAACCGGGACGCGGCGGTTGACGGCAACGTGAGGGAGTCCGGAGACGTCGGCGGGGGCCTCGGGAAGAGTTATCTTTTCTGTTTAACAGCCTGCCCACCCTGGAAACGGCTCAGCCGGAGGTAGGGTCCAGCGGCTGGAAGAGCACCGCACGTAGCGCGGTGTCCGGTGCGCCCCCGGCGGCCCTTGAAAATCCGGAAGACCGAGTACCGTTCGCGCCCGGTCGTACTCATAACCGCATCAGGTCTCCAAGGTGAACAGCCTCTGGTCGATGGAACAATGTAGGCAAGGGAAGTCGGCAAAATGGATCCGTAATTTCGGGAAAAGGATTGGCTCTGAGGAACGGGCACGGGGGTCCCGGCCCGGAACCCGTCGGCTGTCGGCGAGCTGCTCGAGCTGCTCCCGCGGCGAGAGCGGGCCGCCGCGTGCCGGCCGGGGGAAGGACCGGGAACGGTCCCCTCGGGGGCCTTCCCCGGGCAGCAAACGTTCAGCTCAGAACTGGTACGGACAAGGGGAATCCGACTGTTTAATTAAAACAAAGCATTGCGATGGTCCCTGCGGATGCTAACGCAATGTGATTTCTGCCCAGTGCTCTGAATGTCAAAGTGAAGAAATTCAACCAAGCGCGGGTAAACGGCGGGAGTAACTATGACTCTCTTAAGGTAGCCAAATGCCCCGTCATCTAATTAGTGACGCGCATGAATGGATTAACGAGATTCCCACTGTCCCTGTCTACTATCCAGCGAAACCACGGCCAAGGGAACGGGCTTGGCAGAATCAGCGGGGAAAGAAGACCCTGTTGAGCTTGACTCTAGTCCGACTTTCTGAAATGACTTGAGAGGTGTAGTATAAGTGGGAGCCTCGCGGCGAAATTGAAATACCACTACTTTTAACGTTATTTTACTTATTCCGTGAATCGGAGGCGGGGCATCGCCCCTCTCTTTGGAACCAAGGCCCGCTCGCGGGCCGATCCGGGCGGAAGACATTGTCAGGTGGGGAGTTTGGCTGGGGCGGCACATCTGTTAAAAGGTAACGCAGGTGTCCTAAGATGAGCTCAACGAGAACAGAAATCTCGTGTGGAACAAAAGGGTAAAAGCTCGTTTGATTCTGATTTCCAGTGCGAATACGAACCGTGAAAGCGTGGCCTATCGATCCTTTAGACCTTCGGAATTTGAAGCTAGAGGTGTCAGAAAAATTACCACAGGGATAACTGGCTTGTGGCAGCCAAGCGTTCATAGCGACGTTGCTTTTTGATCCTTCGATGTCGGCTCTTCCTATCATTGTGAAGCAGAATTCACCAAGTGTTGGATTGTTCACCACCAATAGGGAACGTGAGCTGGGTTTAGACCGTCGTGAGACAGGTTAGTTTTACCCTACTGATGACAGCGTCGCAATAGTAATTCAACCTAGTACGAGAGGAACCGTTGATTCGCACAATTGTTCATCGCGCTTGGTTGAAAAGCCAGTGGCGCGAAGCTACCGTTCGCTGGATTATGACTGAACGCCTCTAAGTCAGAATCCGGGCTAGAAGCGACGCCTGCGCCCGCCGCCCGATTGCCGACCTGCAGTAGGGGCCCCCGCCCCCAAAGGCTCATGTCGATGGCCTGGCCCTCGCGGCGGACGAGCCGCGGTGGCGGCCTTGAATCGTAATTCCCACCGAGCGGCGGGTAGAATCCTTTGCAGACGACTTAAATACGCGACGGGGTATTGTAAGTGGCAGAGTGGCCTTGCTGCCACGATCCACTGAGATTCAGCCCTGCGTCGCTT	Eukaryota	Archaeplastida	Viridiplantae	Streptophyta	Magnoliopsida	Rosales	Rosaceae	Malus	Malus domestica	Eukaryota;Archaeplastida;Viridiplantae;Streptophyta;Magnoliopsida;Rosales;Rosaceae;Malus;Malus_domestica
GCA_022606005|JADGIE010004498.1/513-6302	1	GCA_022606005	3750	5790	GAAGAGGAATGCTACCTGGTTGATCCTGCCAGTAGTCATATGCTTGTCTCAAAGATTAAGCCATGCATGTGTAAGTTTGAACAAATTCAGACTGTGAAACTGCGAATGGCTCATTAAATCAGTTATAGTTTGTTTGATGGTACCTGCTACTCGGATAACCGTAGTAATTCTAGAGCTAATACGTGCAACAAACCCCGACTTATGGAAGGGACGCATTTATTAGATAAAAGGTCGACGCGGGCTCTGCCCGTTGCTCTGATGATTCATGATAACTCGACGGATTGCACAGCCATCGTGCTGGCGACGCATCATTCAAATATCTGCCCTATCAACTTTCGATGGTAGGATAGTGGCCTACCATGGTGGTGACGGGTGACGGAGAATTAGGGTTCGATTCCGGAGAGGGAGCCTGAGAAACGGCTACCCCATCCAAGGAAGGCAGCAGGCGCGCAAATTACCCAATCCTGACACGGGGAGGTAGTGACAATAAATAACAATACCGGGCTCTATGAGTCTGGTAATTGGAATGAGTACAATCTAAATCCCTTAACGAGGATCCATTGGAGGCAAGTCTGGTGCCAGCAGCCGCGGTAATTCCAGCTCCAATAGCGTATATTTAAGTTGTTGCAGTTAAAAAGCTCGTAGTTGGACCTTGGGTTGGGTCGACCGGTCCGCCTCTGGTGTGCACCGGTCGGCTCGTCCCTTCTGCCGGCGATACGCTCCTGGCCTTAATTGGCCGGGTCGTGCCTCCGGTGATGTTACTTTGAAGAAATTAGAGTGCTCAAAGCAAGCCTACGCTCTGAATACATTAGCATGGGATAACATCATGGGATTTCGGTCCTATTCTGTTGGCCTTCGGGATCGGAGTAATGATTAACAGGGACAGTCGGGGGCATTCGTATTTCATAGTCAGAGGTGAAATTCTTGGTTTTATGAAAGACGAACAACTGCGAAAGCATTTGCCAAGGATGTTTTCATTAATCAAGAACGAAAGTTGGGGGCTCGAAGACGATCAGATACCGTCCTAGTCTCAACAATAAACGATGCCGACCAGGGATCGGCGGATGTTACTTTTAGGACTCCGCCGGCACCTTATGAGAAATCAAAGTTTTTGGGTTCCGGGGGAGTATGGTCGCAAGGCTGAAACTTAAAGGAATTGACGGAAGGGCACCACCAGGAGTGGAGCCTGCGGCTTAATTTGACTCAACACGGGGAAACTTACCAGGTCCAGACATAGTAAGGATTGACAGACTGAGAGCTCTTTCTTGATTCTATGGGTGTGGTGCATGGCCGTTCTTAGTTGGTGGAGCGATTTGTCTGGTTAATTCCGTTAACGAACGAGACCTCAGCCTGCTAACTAGCTATGCGGAGGTCATCCTCCGCGGCCAGCTTCTTAGAGGGACTATGGCCGCTTAGGCCAAGGAGGTTTGAGGCAATAACAGGTCTGTGATGCCCTTAGATGTTCTGGGCCGCACGCGCGCTACACTGATGTATTCAACGAGTCTATAGCCTTGGCCGACAGGCCCGGGTAATCTTTGAAATTTCATCGTGATGGGGATAGATCATTGCAATTGTTTGTCTTCAACGAGGAATTCCTAGTAAGCGCGAGTCATCAGCTCGCGTTGACTACGTCCCTGCCCTTTGTACACACCGCCCGTCGCTCCTACCGATTGAATGGTCCGATGAAGTGTTCGGATCGCGGCGACGCGGGTGGTTCGCTGCCCGCGACGTCGCGAGAAGTCCACTGAACCTTATCATTTAGAGAAAGGAGAAGTCGTAACAAGGTTTCCGTAGGTGAACCTGCGGAAGGATCATTGTCGAACCTGCACGGCAGAACGACCCGAGAACCCGTTTCAACTTCGGGGGTCGGCGGGCCTCCTGGCACGGCGTCCCCTTCGTCCCGGGAGCCCGCTCCCGGGCGTACAAACTTACACCGGCGCGTGTTGCGCCAAGGAATCTGAACGAAAGAGCGCGCTCCCGCCGCCCCGGAATCGGTGCGCGCGCGGGGGCGTCGTCGTCTTCGATAAGTCAAAACGACTCTCGGCAACGGATATCTCGGCTCTCGCATCGATGAAGAACGTAGCGACATGCGATACTTGGTGTGAATTGCAGAATCCCGTGAACCATCGAGTCTTTGAACGCAAGTTGCGCCCGAAGCCATCAGCCCGAGGGCACGCCTGCCTGGGCGTCACACGCCGTTGCCCCCCCCACGCATCCCTCGGGAGCGTCGGGGGGGGCGGGCGATGGCCTCCCGTGCGTCACCCCGCGCGGTTGGCACAAATGCCGGGTCCTCGGCGACGAACGCCACGACCATCGGTGGTCGTCGAACCTCGGTTGCCAGTTGTGCGCTTTCGTCGCGCTCCGAGCGGCCCGCGACGCCCGCTGCTCTCGCTTCGGCGGAGCTTTCAATGCGACCCCAGGTCAGGCGGGGTTACCCGCTGAATTTAAGCATATCAATAAGCGGAGGAAAAGAAACTTACGAGGATTTCCCTAGTAACGGCGAGCGAACCGGGAACAGCCCAGCTTGAGAATCGGGCGCCGTCGGCGTTCGAATTGTAGTCTGGAGAAGCGTCCTCAGCGGCGGACCAGGCCCAAGTCCACTGGAAGGTGGCGCCGGAGAGGGTGAGAGCCCCGTTGTGCCCGGACCCTGTCGCACCACGAGGCGCTGTCGGCGAGTCGGGTTGTTTGGGAATGCAGCCCCAATCGGGCGGTAAATTCTGTCCAAGGCTAAATACGGGCGAGAGACCGATAGCAAACAAGTACCGCGAGGGAAAGCTGAAAAGGACTTTGAAAAGAGAGTCAAAGAGTGCTTGAAATTGTCGGGAGGGAAGCGGATGGGGGCTGGCGATGCGCCCCGGTCGGATGCGGAACGGTCACAGGCCGGTCCGCCGATCGGCTCGGGGCGTGGACCGACGCGGATTGCGGCGGCGGCCAAAGCCCGGGCTGTAGATACGCCCGAGGAGACGCCGTCGACGCGATCGTGGCGGGTAGCGCGCGCCGCACCGGCGTGCTTCGGCAACTGCGCGCTCCCGGCGTCGGCCTGCGAGCTCCCCATTCGGCCCGTCTTGAAACACGGACCAAGGAGTCTGACATGGGTGCGAGTCAACGGGCGATCAAACCCGTAAGGCGCAAGGAAGCTGACTGGCGGGATCCCCCTGGGGGTTGCACCGCCGACCGACCTTGATCTTCTGAGAAGGGTTCGAGTGCGAGCATGCCTGTAGGGACCCGAAAGATGGTGAACTATGCCTGAGCGGGGCGAAGCCAGAGGAAACTCTGGTGGAGGCCCGCAGCGATACTGACGTGCAAATCGTTCGTCTGACTTGGGTATAGGGGCGAAAGCCTAATCGAACCGTCTAGTAGCTGGTTCCCTCCGAAGTTTCCCTCAGGATAGCTGGAGCTCGTGAACGAGTTCTATCGGGTAAAGCCAATGCTTAGAGGCATCGGGGGCGCAACGCCCTCGACCTATTCTCAAACTTTAAATAGGTAGGACGGCGCGGCTGCTTCGTTGAGCCGCGCCACGGAATCGAGAGCTCCAAGGGGGCCATTTTTGGTAAGCAGAACTGGCGATGCGGGATGAACCGGAAGCCGGGTTACGGTGCCCAACTGCGCGCTAACCTAGAACTCACAAAGGGTGTTGGTCGATTAAGACAGCAGGACGGTGGTCATGGAAGTCGAAATCCGCTAAGGAGTGTGTAACACCTCACCTGCCGAATCAACTAGCCCCGAAAATGGATGGCGCTGAAGCGCGCGACCTACACCCGGCCGTCGGGGCAAGCGCCAGGCCCGATGAGTAGGAGGGCGCGGCGGTCGCCGCAAAACCTGGGGCGCGAGCCCGGGCGGAGCGGCCGTCGGTGCAGATCTTGGTGGTAGTAGCAAATATTCAAATGAGAACTTTGAAGGCCGAAGAGGGGAAAGGTTCCATGTGAACGGCACTTGCACATGGGTTAGTCGATCCTAAGAGACGGGGGAAGCCCGTCCGACAGCGCGTCTCGCGCGAACTTCGAAAGGGAATCGGGGTAAAATTCCTGAACCGGGACGCGGCGGTTGACGGCAACGTTAGGGAGTCCGGAGACGTCGGCGGGGGCCTCGGGAAGAGTTATCTTTTCTGTTTAACAGCCTGACCACCCTGGAAACGGCTCAGCCGGAGGTAGGGTCCAGCGGCTGGAAGAGCACCGCACGTCGCGCGGTGTCCGGTGCGCGCCCGGCGGCCCTTGAAAATCCGGAGGACCGAGTACCGTTCGCGCCCGGTCGTACTCATAACCGCATCAGGTCACCAAGGTGAACAGCCTCTGGTCGATGGAACAATGTAGGCAAGGGAAGTCGGCAAAATGGATCCGTAACTTCGGGAAAAGGATTGGCTCTGAGGAACGGGCACGGGGTCCCAGCCCGGAACCCGTCGGCTGTCGGCGAACTGCTCGAGCTGCTCCCGCGGCGAGAGCGGGCCGCCGCGTGCCGGCCGGGGGAAGGACCGGGAACGGTCCCCTCGGGGCCTTCCCCGGGCAGCGAACGTTCAGCTCAGAACTGGTACGGACAAGGGGAATCCGACTGTTTAATTAAAACAAAGCATTGCGATGGTCCCTGCGGATGCTAAAGCAATGTGATTTCTGCCCAGTGCTCTGAATGTCAAAGTGAAGAAATTCAACCAAGCGCGGGTAAACGGCGGGAGTAATTATGACTCTCTTAAGGTAGCCAAATGCCTCGTCATCTAATTAGTGACGCGCATGAATGGATTAACGAGATTCCCACTGTCCCTGTCTACTATCCAGCGAAACCACCGCCAAGGGAACGGGCTTGGCAGAATCAGCGGGGAAAGAAGACCCTGTTGAGCTTGACTCTAGTCCGACTTTGTGAAATGACTTGAGAGGTGTAGTATAAGTGGAAGCCTCGCGGCGAAATTGAAATACCACTACTTTTAACGTTATTTTACTTATTCCGTGAATCGGAGGCGGGCATCGCCCCTCTTTTTGGAACCAAGGCCCGCTCGCGGGCCGATCCGGGCGGAAGACATTGTCAGGTGGGGAGTTTGGCTGGGGCGGCACATCTGTTAAAAGATAACGCATGTGTCCTAAGATGAGCTCAACGAGAACAGAAATCTCGTGTGGAACAAAAGGGTAAAAGCTCGTTTGATTCTGATTTCCAGTACGAATACGAACCGTGAAAGCGTTGCCTATCGATCCTTTAGACCTTCGGAATTTGAAGCTAGAGGTGTCAGAAAAGTTACCACAGGGATAACTGGCTTGTGGCAGCCAAGCGTTCATAGCGACGTTGCTTTTTGATCCTTCGATGTCGGCTCTTCCTATCATTGTGATGCAGAATTCACCAAGTGTTGGATTGTTCACCCACCAATAGGGAACGTGAGCTGGGTTTAGACCGTCGTGAGACAGGTTAGTTATACCCTACTGATGACAGTGTCGCAATAGTAATTCAACCTAGTACGAGAGGAACCGTTGATTCGCACAATTGGTCATCGCGCTTGGTTGAAAAGCAAGTGGCGCGAAGCTACCGTGCGCTGGATTATGACTGAACGCCTCTAAGTCAGAATCCGGGCTAGAAGCGACGCCTGCGCCCGCCGCCCGATTGACGACCTGCAGTAGGGGCCCCGGCCCCCAAAGGCTCATGTCGATGGCCTGGCCCTCGCGGCGGACGAGCCGCGGTGGCCGCTTTGAATCGTAATTCCCACCGAGCGGCGGGTAGAATCCTTTGCAGACGACTTAAATACGCGACGGGGTATTGTAAGTGGCAGAGTGGTCTTGCTGCCACGATCCACTGAGATTCAGCCCTGCGTCGCTT	Eukaryota	Archaeplastida	Viridiplantae	Streptophyta	Magnoliopsida	Rosales	Rosaceae	Malus	Malus domestica	Eukaryota;Archaeplastida;Viridiplantae;Streptophyta;Magnoliopsida;Rosales;Rosaceae;Malus;Malus_domestica
GCA_022606005|JADGIE010004577.1/3365-9215	4	GCA_022606005	3750	5851	AAGAGGAATGCTACCTGGTTGATCCTGCCAGTAGTCATATGCTTGTCTCAAAGATTAAGCCATGCATGTGTAAGTATGAACAAATTCAGACTGTGAAACTGCGAATGGCTCATTAAATCAGTTATAGTTTGTTTGATGGTACCTGCTACTCGGATAACCGTAGTAATTCTAGAGCTAATACGTGCAACAAACCCCGACTTCTGGAAGGGACGCATTTATTAGATAAAAGGTCGACGCGGGCTCTGCCCGTTGCTCTGATGATTCATGATAACTCGACGGATCGCACAGCCATCGTGCTGGCGACGCATCATTCAAATATCTGCCCTATCAACTTTCGATGGTAGGATAGTGGCCTACCATGGTGGTGACGGGTGACGGAGAATTAGGGTTCGATTCCGGAGAGGGAGCCTGAGAAACGGCTACCACATCCAAGGAAGGCAGCAGGCGCGCAAATTACCCAATCCTGACACGGGGAGGTAGTGACAATAAATAACAATACCGGGCTCTATGAGTCTGGTAATTGGAATGAGTACAATCTAAATCCCTTAACGAGGATCCATTGGAGGGCAAGTCTGGTGCCAGCAGCCGCGGTAATTCCAGCTCCAATAGCGTATATTTAAGTTGTTGCAGTTAAAAAGCTCGTAGTTGGACCTTGGGTTGGGTCGACCGGTCCGCCTCTGGTGTGCACCGGTCGGCTCGTCCCTTCTGCCGGCGATACGCTCCTGGCCTTAATTGGCCGGGTCGTGCCTCCGGTGCTGTTACTTTGAAGAAATTAGAGTGCTCAAAGCAAGCCTACGCTCTGAATACATTAGCATGGGATAACATCATAGGATTTCGGTCCTATTCTGTTGGCCTTCGGGATCGGAGTAATGATTAACAGGGACAGTCGGGGGCATTCGTATTTCATAGTCAGAGGTGAAATTCTTGGATTTATGAAAGACGAACAACTGCGAAAGCATTTGCCAAGGATGTTTTCATTAATCAAGAACGAAAGTTGGGGCTCGAAGACGATCAGATACCGTCCTAGTCTCAACCATAAACGATGCCGACCAGGGATCGGCGGATGTTACTTTTAGGACTCCGCCGGCACCTTATGAGAAATCAAAGTTTTTGGGTTCCGGGGGGAGTATGGTCGCAAGGCTGAAACTTAAAGGAATTGACGGAAGGGCACCACCAGGAGTGGAGCCTGCGGCTTAATTTGACTCAACACGGGGAAACTTACCAGGTCCAGACATAGTAAGGATTGACAGACTGAGAGCTCTTTCTTGATTCTATGGGTGGTGGTGCATGGCCGTTCTTAGTTGGTGGAGCGATTTGTCTGGTTAATTCCGTTAACGAACGAGACCTCAGCCTGCTAACTAGCTATGCGGAGGTCATCCTCCGCGGCCAGCTTCTTAGAGGGACTATGGCCGCTTAGGCCAAGGAAGTTTGAGGCAATAACAGGTCTGTGATGCCCTTAGATGTTCTGGGCCGCACGCGCGCTACACTGATGTATTCAACGAGTCTATAGCCTTGGCCGACAGGCCCGGGTAATCTTTGAAATTTCATCGTGATGGGGATAGATCATTGCAATTGTTGGTCTTCAACGAGGAATTCCTAGTAAGCGCGAGTCATCAGCTCGCGTTGACTACGTCCCTGCCCTTTGTACACACCGCCCGTCGCTCCTACCGATTGAATGGTCCGGTGAAGTGTTCGGATCGCGGCGACGTGGGTGGTTCGCTGCCCGCGACGTCGCGAGAAGTCCACTGAACCTTATCATTTAGAGGAAGGAGAAGTCGTAACAAGGTTTCCGTAGGTGAACCTGCGGAAGGATCATTGTCGAACCTGCACGGCAGAACGACCCGAGAACCCGTTTCAACATCGGGGGTCGGCGGGCCTCCGGGCCCGGCGTCCCCTTCGTCCCGGGAGCCCGCTCCCGGGCGTACAAACGAACACCGGCGCGTGCTGCGCCAAGGAATCTGAACGAAAGAGCGCGCTCCCGCAGCCCCGGAAACGGTGCGCCGGCGGGTGCGTCGTCGTCTTCGATAAGTCAAAACGACTCTCGGCAACGGATATCTCGGCTCTCGCATCGATGAAGAACGTAGCGAAATGCGATACTTGGTGTGAATTGCAGAATCCCGTGAACCATCGAGTCTTTGAACGCAAGTTGCGCCCGAAGCCATCAGGCCGAGGGCACGCCTGCCTGGGCGTCACACGCCGTTGCCCCCCCCACGCATCCCTCGGGAGCGTCGGGGGGGCGGACGATGGCCTCCCGTGCGTCACCCCGCGCGGTTGGCACAAATGCCGGGTCCTCGGCGACGAACGCCACGACAATCGGTGGTCGTCGAACCGCGGTTGCCAGTTGTGCGCCTTCGTCGCGCTCCGAGCGGCCCGCGACGCTCGACGCTCCGCTTCGGCTGAGCTTTCAACGCGACCCCAGGTCAGGCGGGGTTACCCGCTGAATTTAAGCATATCAATAAGCGGAGGAAAAGAAACTTACGAGGATTCCCCTAGTAACGGCGAGCGAACCGGGAACAGCCCAGCTTGAGAATCGAGCGCCGTCGGCGTTCGAATTGTAGTCTGGAGAAGCGTCCTCAGCGGCGGACCGGGCCCAAGTCCACTGGAAGGTGGCGCCGGAGAGGGTGAGAGCCCCGTTGTGCCCGGACCCTGTCGCACCACGAGGCGCTGTCGGCGAGTCGGGTTGTTTGGGAATGCAGCCCCAATCGGGCGGTAAATTCTGTCCAAGGCTAAATACGGGCGAGAGACCGATAGCAAACAAGTACCGCGAGGGAAAGATGAAAAGGACTTTGAAAAGAGAGTCAAAGAGTGCTTGAAATTGTCGGGAGGGAAGCGGATGGGGGCTGGCGATGCGCCCCGGTCGGATGTGGAACGGTCACAAGCCGGTCCGCCGATCGGCTCGGGGCGTGGACCGACGCGGATTGCGGCGGCGGCCAAAGCCCGGGCTGTTGATACGCCCGAGGAGACGCCGTCGACGCGATCGTGGAGGGCAGCGCGCGCCGTCCCGGCGTGCTTCGGCAACTGCGCGCTCCCGGCGTCGGCCTGCGAGCTCCCCATTCGGCCCGTCTTGAAACACGGACCAAGGAGTCTGACATGTGTGCGAGTCAACGGGCGATCAAACCCGTAAGGCGTAAGGAAGCTGACTGGCGGGATCCCCCTGGGGGTTGCACCGCCGACCGACCTTGATCTTCTGAGAAGGGTTCGAGTGCGAGCATGCCTGTCGGGACCCGAAAGATGGTGAACTATGCCTGAGCGGGGCGAAGCCAGAGGAAACTCTGGTGGAGGCCCGCAGCGATACTGACGTGCAAATCGTTCGTCTGACTTGGGTATAGGGGCGAAAGACTAATCGAACCGTCTAGTAGCTGGTTCCCTCCGAAGTTTCCCTCAGGATAGCTGGAGCTCGTGAACGAGTTCTATCGGGTAAAGCCAATGATTAGAGGCATCGGGGGCGCAACGCCCTCGACCTATTCTCAAACTTTAAATAGGTAGGACGGCGCGGCTGCTTCGTTGAGCCGCGCCACGGAATCGAGAGCTCCAAGTGGGCCATTTTTGGTAAGCAGAACTGGCGATGCGGGATGAACCGGAAGCCGGGTTACGGTGCCCAACTGCGCGCTAACCTAGAACCCACAAAGGGTGTTGGTCGATTAAGACAGCAGGACGGTGGTCATGGAAGTCGAAATCCGCTAAGGAGTGTGTAACAACTCACCTGCCGAATCAACTAGCCCCGAAAATGGATGGCGCTGAAGCGCGCGACCTACACCCGGCCGTCGGGGCAAGCGCCAGGCCCGATGAGTAGGAGGGCGCGGCGGTCGCCGCAAAACCTGGGGCGCGAGCCCGGGCGGAGCGGCCGTCGGTGCAGATCTTGGTGGTAGTAGCAAATATTCAAATGAGAACTTTGAAGGCCGAAGAGGGGAAAGGTTCCATGTGAACGGCACTTGCACATGGGTTAGTCGATCCTAAGAGACGGGGGAAGCCCGTCTGAGAGCGCGTCTCGCGCGAACTTCGAAAGGGAATCGGGTTAAAATTCCTGAACCGGGACGCGGCGGTTGACGGCAACGTTAGGGAGTCCGGAGACGTCGGCGGGGGCCTCGGGAAGAGTTATCTTTTCTGTTTAACAGCCTGCCCACCCTGGAAACGGCTCAGCCGGAGGTAGGGTCCAGCGGCTGGAAGAGCACCGCACGTCGCGCGGTGTCCGGTGCGCCCCCGGCGGCCCTTGAAAATCCGGAGGACCGAGTACCGTTCGCGCCCGGTCGTACTCATAACCGCATCAGGTCTCCAAGGTGAACAGCCTCTGGTCGATGGAACAATGTAGGCAAGGGAAGTCGGCAAAATGGATCCGTAACTTCGGGAAAAGGATTGGCTCTGAGGAACGGGCACGGGGGTCCCGGCCCGGAACCCGTCGGCTGTCGGCGAACTGCTCGAGCTGCTCCCGCGGCGAGAGCGGGCCGCCGCGTGCCGGCCGGGGGAAGGACCGGGAACGGTCCCCTCGGGGGCCTTCCCCGGGCAGCGAACGTTCAGCTCAGAACTGGTACGGACAAGGGGAATCCGACTGTTTAATTAAAACAAAGCATTGCGATGGTCCCTGCGGATGCTAACGCAATGTGATTTCTGCCCAGTGCTCTGAATGTCAAAGTGAAGAAATTCAACCAAGCGCGGGTAAACGGCGGGAGTAACTATGACTCTCTTAAGGTAGCCAAATGCCTCGTCATCTAATTAGTGACGCGCATGAATGGATTAACGAGATTCCCACTGTCCCTATCTACTATCTAGCGAAACCACAGCCAAGGGAACGGGCTTGGGAGAATCAGCGGGGAAAGAAGACCCTGTTGAGCTTGACTCTAGTCTGGCATTGTAAGGAGACATGAGAGGTGTAGCATAAGTGGGAGATCGTTCGCGGTCGTCGCTGAAAAACCACTACTTTCATTGTTTCATTACTTACTCGGTTGGGCGGAAGCGGTGCGTCGTCGGTTCTACCTGTCGGCGCACGGTGTTTCGTTCCAAGCGTACGGAGTGGCGCAGCGGCGGCAACGTCCTGCGCCGTCCTACTCCCGCGTGATCCGGTTCGAGGACACTGCCAGGCGGGGAGTTTGACTGGGGCGGTACATCTGTCAAAGAATAACGCAGGTGTCCTAAGGCCAGCTCAGCGAGGACAGAAACCTCGCGTAGAGCAAAAGGGCAAAAGCTGGCTTGATCCAGATGTTCAGTACGCATAGGGACTGCGAAAGCACGGCCTATCGATCCTTTAGTATAAAGAGTTTTTAGCAAGAGGTGCCAGAAAAGTTACCACAGGGATAACTGGCTTGTGGCGGCCAAGCGTTCATAGCGACGTCGCTTTTTGATCCTTCGATGTCGGCTCTTCCTATCATTGTGAAGCAGAATTCACCAAGTGTTGGATTGTTCACCCACCAATAGGGAACGTGAGCTGGTTTTAGACCGTCGTGAGACAGGTTAGTTTTACCCTACTGATGACAGTGTCGCAATAGTAATTCAACCTAGTACGAGAAGAACCGTTGATTCGCACAATTGGTCATCGCGCTTGGTTGAAAAGCCAGTGGCGCGAAGCTACCGTGCGCTGGATTATGACTGAACGCCTCTAAGTCAGAATCCGGGCTAGAGGCGACGCCTGCGCCCGCCGCCCGATTGCCGACCTGCAGTAGGGGCCCCGGCCCCCAAAGGCTCATGTCGACGGCCTGGCCCTCGCGGCGGACGAGCCGCGGTGGCCGCCTTGAATCGTAATTCCCACCGAGCGGCGGGTAGAATCCTTTGCAGACGACTTAAATACGCGACGGGGTATTGTAAGTGGCAGAGTGGCCTTGCTGCCACGCTCCACTGAGATTCAGCCCTGCGTCGCTTC	Eukaryota	Archaeplastida	Viridiplantae	Streptophyta	Magnoliopsida	Rosales	Rosaceae	Malus	Malus domestica	Eukaryota;Archaeplastida;Viridiplantae;Streptophyta;Magnoliopsida;Rosales;Rosaceae;Malus;Malus_domestica
GCA_022606005|JADGIE010004720.1/11062-5270	1	GCA_022606005	3750	5793	AAGAGGAATGCTACCTGGTTGATCCTTCCAGTAGTCATATGCTTGTCTCAAAGATTAAGCCATGCATGTGTAAGTATGAACAAATTCAGACTGTGAAACTGCGAATGGCTCATTAAATCTGTTATAGTTTGTTTGATGGTACCTGCTACTCGGATAACCGTAGTAATTCTAGAGCTAATACGTGCAACAAACCCCGACTTCTGGAAGGGACGCATTTATTAGATAAAGGGTCGACGCGGGCTCTGCCCGTTGCTCTGATGATTCATGATAACTCGACGGATCGCACAGCCATCGTGCTGGCGACGCATCATTCAAATATCTGCCCTATCAACTTTCGATGGTAGGATTGTGGCCTACCATGGTGGTGACGGGTGACGGAGAATTAGGGTTCGATTCCGGAGAGGGAGCCTGAGAAACGGCTACCACATCCAAGGAAGGCAGCAGGCGCGAAAATTACCCAATCCTGACACGGGGAGGTAGTGACAATAAATAACAATACCGGGCTCTATGAGTCTGGTAATTGGAATGAGTACAATCTAAATCCCTTAACGAGGATCAATTGGAGGGCAAGTCTGGTGCCAGCAGCCGCGGTAATTCCAGCTCCAATAGCGTATATTTAAGTTGTTGCAGTTAAAAAGCTCGTAGTTGGACCTTGGGTTGGGTCGATCGGTCCGCCTCTGGTGTGCACCGGTCGGCTCGTCCCTTCTGCCGGCGATACGCTCCTGGCCTTAATTGGCCGGGTCGTGCCTCCGGCGCTGTTACTTTGAAGAAATTAGAGTGCTCAAAGCAAGCCTACGCTCTGAATACATTAGCATGGGATAACATCATAGGATTTCGGTCCTATTCTGTTGGCCTTCGGGATCGGAGTAATGATTAACAGGGACAGTCGGGGGCATTCCTATTTCATAGTCAGAGGTGAAATTCTTGGATTTATGAAAGACGAACAACTGCGAAAGCATTTGCCAAGGATGTGTTCATTAATCAAGAACGAAAGTTGGGGGCTCGAAGACGATCAGATACCGTCCTAGTCTCAACCATAAACGATGCCGAGCAGGGATCGGCGGATGTTACTTTTAGGACTCCGCCGGCACCTTATGAGAAATCAAAGTTTTTGGGTTCCGGGGGGAGTATGGTCGCAAGGCTGAAACTTAAAGGAATTGACGGAAGGGCACCACCAGGAGTGGAGCTTGCGGCTTAATTTGACTCAACACGGGGAAACTTACCAGGTCCAGACATAGTAAGGATTGACAGACTGAGAGCTCTTTCTTGATTCTATGGGTGGTGGTGCATGGCCGTTCTTAGTTGGTGGAGCGATTTGTCTGGTTATTTCCGTTAACGAACGAGACCTCAGCCTGCTAACTAGCTATGCGGAGGTCATCCTCCGCGGCCAGCTTCTTAGAGGGACTATGGCCGCTTTGGCCAAGGAAGTTTGAGGCAATAACAGGTCTGTGATGCCCTTAGATGTTCTGGGCCGCACGCGCGCTACACTGATGTATTCAACGAGTCTATAGCCTTGGCCGACAGGCCCGGGTAATCTTGAAATTTCATCGTGATGGGGATAGATCATTGCAATTGTTGGTCTTCAACGAGGAATTCCTAGTAAGCGCGAGTCATCAGCTCGCGTTGACTACGTCCATGCCCTTTGTACACACCGCCCGTCGCTCCTACCGATTGAATGGTCCGGTGAAGTGTTCGGATCGCGGCGACGTGGGTGGTTCGCTGCCCGCGACGTCGCGAGAAGTCCACTGAACCTTATCACTTAGAGGAAGGAGAAGTCGTAACAAGGTTTCCGTAGGTGAACCTGCGGAAGGATCATTGTCGAACCTGCACGGCAGAACGACCCGAGAACCCGTTTCAACGTCGGGGGTCGGCGGGCCTCCGGGCCCGGCGTCCCCTTCGTCCCGGGAGCCCGCTCCCGGGCGTACAAACCTACACCGGCGCGTGCTGCGCCAAGGAATCTGAACGAAAGAGCGCGCTCCCGCCGCCCCAGAAACGGTGCGCGCGCGGGTGCGTCGTCGTCTTCGATAAAAGTCAAAACGACTCTCGGCAACGGATATCTCGGCTCTCGCATCGATGAAGAACGTAGCGAAATGCGATACTTGGTGTGAATTGCAGAATCCCGTGAACCATCGAGTCTTTGAACGCAAGTTGCGCCCGAAGCCATCAGGCCGAGGGCACGCCTGCCTGGGCGTCACACGCCGTTGCCCCCCCCGCGCATCCCTCGGGAGCGTCGGGAGGGGGCGGACGATGGCCTCCCGTGCGTCACCCCGCGCGGTTGGCACAAATGCCGGGTCCTCGGCGACGAACGCCACGACAATCGGTGGTCGTCGAACCTCGGTTGCCAGTTGTGCGCTTTCGTCGCGCTCCGAGCGGCCCGCGACGCTCGCTGCTCTCGCTTCGGCGGAGCTTTCAACGCGACCCCAGGTCAGGCGGGGTTACCCGCTGAATTTAAGCATATCAATAAGCGAAGGAAAAGAAACTTACGAGGATTCCCCTAGTAACGGCGAGCGAACCGGGAACAGCCCAGCTTGAGAATCGGGCGCCGTCGGCGTTCGAATTGTAGTCTGGAGAAGCGTCTTCAGCGGCGGACCGGGCCCAAGTCCACTGGAAGGTGGCGCCGGAGAGGGTGAGAGCCCCGTTGTGCCCGGACCCTGTCGCACCACGAGGCGCTGTCGGCGAGTCGGGTTGTTTGGGAATGCAGCCCCAATCGGGCGGTAAATTCTGTCCAAGGCTAAATACGGGCGAGATACCGATAGCAAACAAGTACCGCGAGGGAAAGATGAAAAGGACTTTGAAAAGAGAGTCAAAGAGTGCTTGAAATTGTCGGGAGGGAAGCGGAGGGGGGCTGGCGATGCGCCCCGGTCGGATGTGGAACGGTCACAGGCCGGTCCGCCGATCGGCTCGGGGCGTGGACCGACGCGGATTGCGGCGGCGGCCAAAGCCCGGGCTGTCGATACGCCCGAGGAGACGCCGTCGACGCGATCGTGGCGGGCAGCGCGCGCCGTACCGGCGTGCTTCGGCAACTGCGCGCTCCCGGCGTCGGCCTGCGAGCTCCCCATTCGGCCCGTCTTGAAACACGGACCAAGGAGTCTGACATGTGTGCGAGTCAACGGGCGATCAAACCCGTAAGGCGCAAGGAAGCTGACTGGCGGGATCCCCTGGGGGTTGCACCGCCGACCGACCTTGATCTTCTGAGAAGGGTTCGAGTGCGAGCATGCCTGTCGGGACCCGAAAGATGGTGAACTATGGCTGAGCGGGGCGAAGCCAGAGGAAACTCTGGTGGAGGCCCGCAGCGATACTGACGTGCAAATCGTTCGTCTGACTTGGTATAGGGGCGAAAGACTAATCGAACCGTCTAGTAGCTGGTTCCCTCCGAAGTTTCCCTCAGGATAGCTGGAGCTCGTGAACGAGTTCTATCGGGTACAGCCAATGATTAGAGGCATCGGGGGCGCAACGCCCTCGACCTATTCTCAAACTTTAAATAGGTAGGACGGCGCGGCTGCTTCGTTGAGCCGCGCCACGGAATCGAGAGCTCCAAGTGGGCCATTTTTTGTAAGCAGAACTGGCGATGCGGGATGAACCGGAAGCCGGGTTACGGTGCCCAACTGCGCGCTAACCTAGAACCCACAAAGGGTGTTGGTCGATTAAGACAGCAGGACGGTGGTCATGGAAGTCGAAATCCGCTACGGAGTGTGTAACAACTCACCTGCCGAATCAACTAGCCCCGAAAATGGATGGCGCTGAAGCGCGCGACCTACAACCGGCCGTCGGGGCAAGCGCCAGGCCCCGATGAGTAGGAGGGCGCGGCGGTCGCCGCAAAACCTGGGGCGCGAGCCCGGGCGGAGCGGCCGTCGGTGCAGATCTTGGTGGTCGTAGCAAATATTCAAATGAGAACTTTGAAGGCCGAAGAGGGGAAAGGTTCCATGTGAACGGCACTTGCACATGGTTTAGTCGATCCTAAGAGACGGGGGAAGCCCGTCCGACAGCGCGTCTCGCGCGAACTTCGAAAGGGAATCGGGTTTAAATTCCTGAACCGGGACGCGGCGGTTGACGGCAACGTTAGGGAGTCCGGAGACGTCGGCGGGGGCCTCGGGAAGAGTTATCTTTTCTGTTTAGCAGCCTGCCCACCCTGGAAACGGCTCAGCCGGAGGTAGGGTCCAGCGGCTGGAAGAGCACCGCACGTCGCGCGGTGTCCGGTGCGCCCCCGGCGGCCCTTGAAAATCCGGAGGACGGAGTACCGTTCGCGCCCGGTCGTACTCATAACCGCATCAGGTCTCCAAGGTGAACAGCCTCTGGTCGATGGAACAATGTAGGGAAGGGAAGTCGGCAAAATGGATCCGTAACTTCGGGAAAAGGATTGGCTCTGAGGAACGGGCACGGGGGTCCCGGCCCGGAACCCGTCGGCTGTCGGCGAACTGCTCGAGCTGCTCCCGCGGCGAGAGCGGGCCGCGTGCCGGCCGGGGGAAGGACCGGGAACGGTCCCCTCGGGGGCCTTCCCCGGGCAGCGAACGTTCAGCTCAGAACTGGTACGGACAAGGGGAATCCGACTGTTTAATTAAAACAAAGCATGGCGATGGTCCCTGCGGATGCTAACGCAATGTGATTTCTGCCCAGTGCTCTGAATGTCAAAGTGAAGAAATTCAACCAAGCGCGGGTAAACGGCGGGAGTAACTATGACTCTCTTAAGGTAGCCAAATGCCGCGTCATCTAATTAGTGACGCGCATGAATGGATTAACGAGATTCCCACTGTCCCTGTCTACTATCCAGCGAAACCACAGCCAAGGGAACGGGCTTGGCAGAATCAACGGGGAAAGAAGACCCTGTTGAGCTTGACTCTAGTCCGACTTTGTGAAATGACTTGAGAGGTGTAGTATAAGTGGGAGCCTCGCGGCGAAATTGAAATACAACTACTTTTAACGTTATTTTACTTATTCCGTGAATCGGAGGCGGGGCATCGCCCCTCTTTTTGGAACCAAGGCGCGCTCGCGGGCCGATCCGGGCGGAAGACATTGTCAGGTGGGGAGTTTGGCTGGGGCGGCACATCTGTTAAAAGATAACGCAGGTGTCCTAAGATGAGCTCAACGAGAACAGAAATCTCGTGTGGAACAAAAGGGTAAAGCTCGTTTGATTCTGATTTCCAGTACGAATACGAACCGTGAAAGCGTGGCCTATCGATCCTTTAGACCTTCGGAATTTGAAGCTAGAGGTGTCAGACAAGTTACCACAGGGATAACTGGCTTGTGGCAGCCAAGCGTTCATAGCGACGTTGCTTTTTGATCCTTCGATGTCGGCTCTTCCTATCATTATGAAGCAGAATTCACCAAGTGTTGGATTGTTCACCCACCAATAGGGAACGTGAGCTGGGTTTAGACCGTCGTGAGACAGGTTAGTTTTACCCTACTGATGACAGTGTGGCAATAGTAATTCAACCTAGTACGAGAGGAACCGTTGATTCGCACAATTGGTCATCGCGCTTGGTTGAAAAGCCAGTGGCGCGAAGCTACCGTGCGCTGGATAATGACTGAACGCCTCTAAGTCAGAATCCGGGCTAGAAGCGACGCCTGCGCCCGCCGCCCGATTGCCGACCTGCAGTAGGGGCCCCGGCCCCCCAAGGCTCATGTCGATGGCCTGGCCCTCGCGGCGGACGAGCCGCGGTGGCCGCCTTGAATCGTAATTCCCACCGAGCGGCGGGTAGAATCCTTTGCAGACGACGTAAATACGCGACGGGGTATTGTAAGTGGCAGAGTGGCCTTGCTGCCACGATCCACTGAGATTCAGCCCTGCGTCGCTTC	Eukaryota	Archaeplastida	Viridiplantae	Streptophyta	Magnoliopsida	Rosales	Rosaceae	Malus	Malus domestica	Eukaryota;Archaeplastida;Viridiplantae;Streptophyta;Magnoliopsida;Rosales;Rosaceae;Malus;Malus_domestica
GCA_022606005|JADGIE010004742.1/11743-5956	1	GCA_022606005	3750	5788	AAGAGGAATGCTACCTGGTTGATCCTGCCAGTAGTCATATGCTTGTCTCAAAGATTAAGCCATGCATGTGTAAGTATGAACAAATTCAGACTGTGAAACTGCGAATGGCTCATTAAATCAGTTATAGTTTGTTTGATGGTACCTGCTACTCGGATAACCGTAGTAAATCTAGAGCTAATACGTGCAACAAACCCCGACTTCTGGAAGGGACGCATTTATTAGATAAAAGGTCGACGCGGGCTCTGCCCGTTGCTCTTATGATTCATGATAACTCGACGGATCGCACAGCCATCGTGCTGGCGACGCATCATTCAAATATCTGCCCTATCAACTTTCGATGGTAGGATAGTGGCCTACCATGGTGGTGAGGGGTGACGGAGAATTAGGGTTCGATTCCGGAGAGGGAGCCTGAGAAACGGCTACCACATCCAAGGAAGGCAGCAGGCGCGCAAATTACCCAATCCTGACACGGGGAGGTAGTGACCATAAATAACAATACCGGGCTCTATGAGTCTGGTAATTGGAATGAGTACAATCTAAATCCCTTAACGAGGATTCATTGGAGGGCAAGTCTGGTGCCAGCAGCCGCGGTAATTCCAGCTCCAATAGCGTATATTTAAGTTGTTGCAGTTAAAAAGCTCGTAGTTGGACCCTGGGTTGGGTCGACCGGTCCGCCTCTGGTGTGCACCGGTCGGCTCGTCCCTTCTGCCGGCGATACGCTCCTGGCCTTCATTGGCCGGGTCGTGCCTCCGGCGCTGTTACTTTGAAGAAATTAGAGTGCTCAAAGCAAGCCTACGCTCTGAATACATTAGCAAGGGATAACATCATAGGATTTCGGTCCTATTCTGTTGGCCTTCGGGATCGGAGTAATGATTAACAGGGACAGTCGGGGGCATTCGTATTTCATAGTCAGAGGTGAATTTCTTGGATTTATGAAAGACGAACAACTGCGAAAGCATTTGCCAAGGATGTTTTCATTAATCAAGAACGAAAGTTGGGGGCTCGAAGACGATCAGATACCGTCCTAGTCTCAACCATAAACGATGCCGACCAGGGATCGGCGGATGTTACTTTAGGACTCCGCCGGCACCTTATGAGAAATCAAAGTTTTTGGGTTCCGGGGGGAGTATGGTCGCAAGGCTGAAACTTAAAGGAATTGACGGAAGGGCACCACAAGGAGTGGAGCCTGCGGCTTAATTTGACTCAACACGGGGAAACTTACCAGGTCCAGACATAGTAAGGATTGACAGACTGAGAGCTCTTTCTTGATCCTATGGGTGGTGGTGCATGGCCGTTCTTAGTTGGTGGAGCGATTTGTCTGGTTAATTCCGTTAACGAACGAGACCTCAGCCTGCTAACTAGCTATGCGGAGGTCATCCTCCGCGGCCAGCTTCTTAAAGGGACTATGGCCGCTTAGGCCAAGGAAGTTTGAGGCAATAACAGGTCTGTGATGCCCTTAGATGTTCTGGGCCGCACGCGCGCTACACTGATGTACTCAACGAGTCTATAGCCTTGGCCGACAGGCCCGGGTAATCTTTGAAATTTCATCGTGATGGGGATAGATCATTGGAATTGTTGGTCTTCAACGAGGAATTCCTAGTAAGCGCGAGTCATCAGCTCGCGTTGACTACGTCCCTGCCCATTGTACACACCGCCCGTCGCTCCTACCGATTGAATGGTCCGGTGAAGTGTTCGGATCGCGGCGACGTGGGTGGTTCGCTGCCCGCGACGTCGCGAGCAGTCCACTGAACCTTATCATTTAGAGGAAGGAGAAGTCGTAACAAGGTTTCCGTAGGTGAACCTGCGGAAGGATCATTGTCGAACCTGCACGGCAGAACGACCCGAGAACCCGTTTCAACATCGGGGGCCGGCGGGCCTCCGGGCCCGGCGTCCCCTTCGTCCCGGGAGCCCGCTCCCGGGCGTACAAACGAACACCGGCGCGTGCTGCGCCAAGGAATCTGAACGAAAGAGCGCGCTCCCGCAGCCCCGGAAACGGTGCGCCGGCGGGTGCGTCGTCGTCTTCGATAAGTCAAAACGACTCTCGGCAACGGATATCTCGGCTCTCGCATCGATGAAGAACGTAGCGGAATGCGATACTTGGTGTGAATTGCAGAATCCCGTGAACCATCGAGTCTTTGAACGCAAGTTGCGCCCGAAGCCATCAGGCCGAGGGCACGCCTGCCTGGGCGTCACACGCCGTTGCCCCCCCACGCATCCCTCGGGAGCGTCGGGGGGGGCGGACGATGGCCTCCCGTGCGTCACCCCGCGCGGTTGGCACAAATGCCGGGTCCTCGGCGACGAACGCCACGACAATCCGTGGTCGTCGAACCGCGGTTGCCAGTTGTGCGCCTTCGTCGCGCTCCGAGCGACCCGCGACGCTCGACGCTCCGCTTCGGCTGAGCTTTCAACGCGACCCCAGGTCAGGCGGGGTTACCCGCTGAATTTAAGCATATCAATAAGCGGAGGAAAAGAAACTTACGAGGATTCCCCTAATAACGGCGAGCGAACCGGGAATAGCCCAGCTTGAGAATCGAGCGCCGTCGGCGTTCGAATTGTAGTCTGGAGAAGCGTCCTCAGCGGCGGACCGGGCCCAAGTCCACTGGAAGGTGGCGCCGGAGAGGGTGAGAGCCCCGTTGTGCCCGGACCCTGTCGCCCCACGAGGCGCTGTCGGCGAGTCGGGTTGTTTGGGAATGCAGCCCCAATCGGGCGGTAAATTCTGTCCAAGGCTAAATACGGGCGAGAGACCGATAGCAAACAAGTACCGCGAGGGAAAGATGAAAAGGACTTTGAAAAGAGAGTCAAAGAGTGCTTGAAATTGTCGGGAGGGAAGCGGATGGGGGCTGGCGATGCGCCCCGGTCGGATGTGGAACGGTCACAAGCCGGTCCGCCGATCGGCTCGGGGCGTGGACCGACGCGGATTGCGGCGGCGGCCAAAGCCCGGGCTGTTGATACGCCCGAGGAGACGCCGTCGACGCGATCGTGGAGGGCAGCGCGCGCCGTCCCGGCGTGCTTCGGCAACTGCGCGCTCCTGGCGTCGGCCTGCGAGCTCCCCATTCGGCCCGTCTTGAAACACGGACCAAGGAGTCTGACATGTGTGCGAGTCAACGGGCGATCAAACCCGTAAGGCGCAAGGAAGCTGACTGGCGGGATCCCCTGGGGGTTGCACCGCCGACCGACCTTGATCTTCTGAGAAGGGTTCGAGTGCGAGCATGCCTGTCGGGACCCGAAAGATGGTGAACTATGCCTGAGCGGGGCGAAGCCAGAGGAAACTCTGGTGGAGGCCGCAGCGATACTGACGTGCAAATCGTTCGTCTGACTTGGGTATAGGGGCGAAAGACTAATCGAACCGTCTAGTAGCTGGTTCCCTCCGAAGTTTCCCTCAGGATAGCTGGAGCTCTTGAACGAGTTCTATCGGGTAAAGCCAATGATTAGAGGCATCGGGGGCGCAACGCCCTCGACCTATTCTCAAACTTTAAATAGGTAGGACGGCGCGGCTGCTTCGTTGAGCCGCGCCACGGAATCGAGAGCTCCAAGTGGGCCATTTTTGGTAAGCAGAACTGGCGATGCGGGATGAACCGGAAGCCGGGTTACGGTGCCCAACTGCGCGCTAACCTAGAACCCACAAGGGTGTTGGTCGATTAAGACAGCAGGACGGTGGTCATGGAAGTCGAAATCCGCTAAGGAGTGTGTAACAACTCACCTGGCGAATCAACTAGCCCCGAAAATGGATGGCGCTGAAGCGCGCGACCTACACCCGGCCGTCGGGGCAAGCGCCAGGCCCCGATGAGTAGGAGGGCGCGGCGGTCGCCGCAAAACCTGGGCGCGAGCCCGGGCGGAGCGGCCGTCGGTGCAGATCTTGGTGGTAGTAGCAAATATTCAAATGAGAACTTTGAAGGCCGAAGAGGGGAAAGGTTCCATGTGAACGGCACTTGCACATGGGTTAGTCGATCCTAAGAGACGGGGGAAGCCCGTCTGAGAGCGCGTCTCGCGCGAACTTCGAAAGGGAATCGGGTTAAAATTCCTGAACCGGGACGCGGGGGTTGACGGCAACGTTAGGGAGTCCGGAGACGTCGGCGGGGGCCTCGGGAAGAGTTATCTTTTCTGTTTAACAGCCTGCCCACCCTGGAAACGGCGCAGCCGGAGGTAGGGTCCAGCGGCTGGAAGAGCACCGCACGTCGCGCGGTGTCCGGTGCGCCCCCGGCGGCCCTTGAAAATCCGGAGGACCGAGTACCGTTCGCGCCGGTCGTACTCATAACCGCATCAGGTCTCCAAGGTGAACAGCCTCTGGTCGATGGAACAATGTAGGCAAGGGAAGTCGGCAAAATGGATCCGTAACTTCGGGAAAAGGATTGGCTCTGAGGAACGGGCACGGGGGTCCCAGCCCGGAACCCGTCGGCTGTCGGCGAACTGCTCGAGCTGCTCCCGCGGCGAGAGCGGGCCGCCGCGTGCCGGCCGGGGAAGGACCGGGAACGGTCCCCTCGGGGGCCTTCCCCGGGCAGCGAACGTTCAGCTCAGAACTGGTACGGACAAGGGGAATCCGACTGTTTAATTAAAACAAAGCATTGCGATGGTCCCTGCGGATGCTAACGCAATGTGAATTCTGCCCAGTGCTCTGAATGTCAAAGTGAAGAAATTCAACCAAGCGCGGGTAAACGGCGGGAGTAACTATGACTCTCTTTAGGTAGCCAAATGCCTCGTCATCTAATTAGTGACGCGCATGAATGGATTAACGAGATTCCCACTGTCCCTGTCTACTATCCAGCGAAACCACAGCCAAGGGAACGGGCTTGGCAGAATCAGCGGGGAAAGAAGACCCTGTTGAGCTTGACTCTAGTCCGACTTGGTGAAATGACTTGAGAGGTGTAGTATAAGTGGGAGCCTCGCGGCGAAATTGAAATACCACTACTTTTAACGTTATTTTACTTATTCCGTGAATAGGAGGCGGGGCATCGCCCCTCTTTTTGGAACCAAGGCCCGCTCGCGGGCCGATCCGGGCGGAAGACATTGTCAGGTGGGGAATTTGGCTGGGGCGGCACATCTGTTAAAAGATAACGCAGGTGTCCTAAGATGAGCTCAACGAGAACAGAAATCTCGTGTGGAACAAAAGGGTAAAAGCTCGTTTGATTCTGATTCCCAGTACGAATACGAACCGTGAAAGCGTGGCCTATCGATCCTTTAGACCTTCGGAATTTGAAGCTAGAGGTGTCAGAAAAGTTACCACAGGGATAAATGGCTTGTGGCAGCCAAGCGTTCATAGCGACGTTGCTTTTTGATCCTTCGATGTCGGCTCTTCCTATCATTGTGAAGCAGAATTCACCAAGTGTTGGATTGTTCACCCACCAATAGGGAACGTGAGCTGGGTTTAGACCGTCGTGAGACAGGTTAGTTTTACCCTACTGATGACAGCGTCGCAATAGTAATTCAACCTAGTACGAGAGGAACCTTTGATTCGCACAATTGGTCATCGCGCTTGGTTGAAAAGCCAGTGGCGCGAAGCTACCGTGCGCTGGATTATGACTGAACGCCTCTAAGTCAGAATCCGGGCTAGAAGCGACGCCTGCGTCCGCCGCCCGATTGCCGACCTGCAGTAGGGGCCCCGGCCCCCAAAGGCTCATGTCGATGGTCTGGCCCTCTCGGCGGACGAGCCGCGGTGGCCGCCTTGAATCGTAATTCCCACCGAGCGGCGGGTAGAATCCTTTGCAGACGACTTAAATACGCGACCGGGTATTGTAAGTGGCAGAGTGGCCTTGCTGCCACGATCCACTGAGATTCAGCCCTGCGTCGCTTC	Eukaryota	Archaeplastida	Viridiplantae	Streptophyta	Magnoliopsida	Rosales	Rosaceae	Malus	Malus domestica	Eukaryota;Archaeplastida;Viridiplantae;Streptophyta;Magnoliopsida;Rosales;Rosaceae;Malus;Malus_domestica
GCA_022606005|JADGIE010004852.1/6947-1153	1	GCA_022606005	3750	5795	AAGAGGAATGCTACCTGGTTGATCCTGCCAGTAGTCATATGCTTGTCTCAAAGATTAAGCCATGCATGTGTAAGTATGAACAAATTCAGACTGTGGAACTGCGAATGGCTCATTAAATCAGTTATAGTTTGTTTGATGGTACCTGCTACTCGGATAACCGTAGTAATTCTAGAGCTAATACGTGCAACAAACCCCGCCTTCTGGAAGGGACGCATTTATTAGATAAAAGGTCGACGCGGGCTCTGCCCGTTGCTCTGATGATTCATGATAACTCGACGGATCGCACAGCCATCGTGCTGGCGACGCATCATTCAAATATCTGCCCTATCAACTTTCGATGGTAGGATAGGGGCCTACCATGGTGGTGACGGGTGACGGAGAATTAGGGTTCGATTCCGGAGAGGGAGCCTGAGAAACGGCTACCACATCCAAGGAAGGCAGCAGGCGCGCAAATTACCCAATCCTGACACGGGAGGTAGTGACAATAAATAACAATACCGGGCTCTATGAGTCTGGTAATTGGAATGAGTACAATCTAAATCCCTTAACGAGGGTCCATTGGAGGGCAAGTCTGGTGCCAGCAGCCGCGGTAATTCCAGCTCCAATAGCGTATATTTAAGTTGTTGCAGTTAAAAAGCTCGTAGTTGGACCTTGGGTTGGGTCGACCGGGCCGCCTCTGGTGTGCACCGGTCGGCTCGTCCCTTCTGCCGGCGATACGCTCCTGGCCTTAATTGGCCGGGTCGTGCCTCCGGCGCTGTTACTTGGAAGAAATTAGAGTGCTCAAAGCAAGCCTACGCTCTGAATACATTAGCATGGGATAACATCATAGGATTTCGGTCCTATTTTGTTGGCCTTCGGGATCGGAGTAATGATTAACAGGGACAGTCGGGGGCATTCGTATTTCATAGTCAGAGGTGAAATTCTTGGATTATGAAAGACGAACAACTGCGAAAGCATTTGCCAAGGATGTTTTCATTAATCAAGAACGAAAGTTGGGGGCTCGAAGACGATCAGATACCGTCCTAGTCTCAACCATAAACGATGCCGACCATGGATCGGCGGATGTTACTTTTAGGACTCCGCCGGCACCTTATGAGAAATCAAAGTTTTTGGGTTCCGGGGGGAGTATCGTCGCAAGGCTGAAACTTAAAGGAATTGACGGAAGGGCACCACCAGGAGTGGAGCCTGCGGCTTAATTTGACTCAACACGGGGAAACTTACCAGGTCCGGACATAGTAAGGATTGACAGACTGAGAGCTCTTTCTTGATTCTATGGGTGGTGGTGCATGGCCGTTCTTAGTTGGTGGAGCGATTTGTCTGGTTAATTCCGTTAACGAACGAGACCTCAGCCTGCTAAATAGCTATGCGGAGGTCATCCTCCGCGGCCAGCTTCTTAGAGGGACTATGGCCGCTTAGGCCAAGGAAGTTTGAGGCAATAACAGGTCTGTGATGCCCTTAGATGTTCTGGGCCGCACGCGCGCCACACTGATGTATTCAACGAGTCTATAGCCTTGGCCGACAGGCCCGGGTAATCTTTGAAATTTCATCGTGATGGGATAGATCATTGCAATTGTTGGTCTTCAACGAGGAATTCCTAGTAAGCGCGAGTCATCAGCTCGCGTTGACTACGTCCCTGCCCTTTGTACACACCGCCCGTCGCTCCTACCGATTGAATGGTCCGGTGAAGGGTTCGGATCGCGGCGACGTGGGTGGTTCGCTGCCCGCGACGTCGCGAGAAGTCCACTGAACCTTATCATTTAGAGGAAGGAGAAGTCGTAACAAGGTTTCCGTAGGTGAACCTGCGGAAGAATCATTGTCGAACCTGCACGGCAGAACGACCCGAGAACCCGTTTCAACATCGGGGGTCGGCGGGCCTCCGGGCCCGGCGTCCCCTTCGTCCCGGGAGCCCGTTCCCGGGCGTACAAACGAACACCGGCGCGTGCTGCGCCAAGGAATCTGAACGAAAGAGCGCGCTCCCGCAGCCCCGGAAACGGTGCGCCGGCGGGTGCGTCGTCGTCTTCGATAAGTCAAAACGACTCTCGGAAACGGATATCTCGGCTCTCGCATCGATGAAGAACGTAGCGAAATGCGATACTTGGTGTGAATTGCAGAATCCCGTGAACCGTCGAGTCTTTGAACGCAAGTTGCGCCCGAAGCCATCAGGCCGAGGGCACGCCTGCCTGGGCGTCACACGCCGTTGCCCCCCCCACTCATCCCTCGGGAGCGTCGGGGGGGCGGACGATGGCCTCCCGTGCGTCACCCCGCGCGGTTGGCACAAATGTCGGGTCCTCGGCGACGAACGCCACGACAATCGGTGGTCGTCGAACCGCGGTTGCCAGTTGTGCGCCTTCGTCTCGCTCCGAGCGACCCGCGACGCTCGACGCTCCGCTTCGGCTGAGCTTTCAACGCGACCCCAGGTCAGGCGGTGTTACCCGCTGAATTTAAGCATATCAATAAGCGGAGGAAAAGAAACTTACGAGGATTCCCCTAGTAACGGCGAGCGAACCGGGAACAGCCCAGCTTGAGAATCAGGCGCCGTCGGCGTTCGAATTGTAGTCTGGAGAAGCGTCCTCAGCGGCGGACCGGGCCCAAGTCCACTGGAAGGTGGCGCCGGAGAGGGTGAGAGCCCCGTTGTGCCCGGACCCTGTCGCACCACGAGGCGCTGTCGGCGAGTCGGGTTGTTTGGGAATGCAGCCCAAATCGGGCGGTAAATTCTGTCCAAGGCTAAATACGGGCGAGAGACCGATAGCAAACAAGTACCGCGAGGGAAAGATGAAAAGGACTTTGAAAAGAGAGTCAAAGAGTGCTTGAAATTGTCGGGAGGGAAGCGGATGGGGGCTGGCGATGCGCCCCGGTCGGATGTGGAACGGTCACAGGCCGGTCCGCCGATCGGCTCGGGGCGTGGACCGACGCGGATTGCGGCGGCGGCCAAAGCCCGGGCTGTTGATACGCCCGAGGAGACGCCGTCGACGCGATCGTGGAGGGCAGCGCGCGCCGTCCCGGCGTGCTTCGGCAACTGCGCGCTCCCGGCGTCGGCCTGCGAGCTCCCCATTCGGCCCGTCTTGAAACACGGGCCAAGGAGTCTGACATGTGTGCGAGTCAACGGGCGATCAAACCCGTAAGGCGCAAGGAAGCTGACTGGCGGGATCCCCCTGGGGGTTGCACCGCCGACCGACCTTGATCTTCTGAGAAGGGTTCGAGTGCGAGCATGCCTGTCGGGACCCGAAAGATGGTGAACTATGCCTGAGCGGGGCGAAGCCAGAGGAACCTCTGGTGGAGGCCCGCAGCGATACTGACGTGCAAATCGTTCGTCTGACTTGGGTATAGGGGCGAAAGACTAAACGAACCGTCTAGTAGCTGGTTCCCTCCGAAGTTTCCCTCAGGATAGCTGGAGCTCGTGAACGAGTTCTATCGGGTAAAGCCAATGATTAGAGGCATCGGGGGCGCAACGCCCTCGACCTATGCTCAAACTTTAAATAGGTAGGACGGCGCGGCTGCTTCGTTGAGCCGCGCCACGGAATCGAGAGCTCCAAGTGGGCCATTTTTGGTAAGCAGAACTGGCGATGCGGGATGAACCGGAAGCCGGGTTACGGTGCCCAACTGCGCGCTAACCTAGAACCCACAAAGGGTGTTGGTCGATTAAGACAGCAGGACAGTGGTCATGGAAGTCGAAATCCGCTAAGGAGTGTGTAACAACTCACCTGCCGAATCAACTAGCCCCGAAAATGGATGGCGCTGAAGCGCGCGACCTACACCCGGCCGTCGGGGCAAGCGCCAGGCCCCGATGAGTAGGAGGGCGCGGCGGTCGCCGCAAAACCTGGGCGCGAGCCCGGGCGGAGCGGCCGTCGGTGCAGATCTTGGTGGTAGTAGCAAATATTCAAATGAGAACTTTGAAGGCCGAAGAGGGGAAAGGTTCCATGTGAAGGGCACTTGCACATGGGTTAGTCGATCCTAAGAGACGGGGGAAGCCCGTCTGAGAGCGCGTCTCGCGCGAACTTCGAAGGGGAATCGGGTTAAAATTCCTGAACCGGGACGCGGCGGTTGACGGCAACGTTAGGGAGTCCGGAGACGTCGGCGGGGGCCTCGGAAAGAGTTATCTTTTCTGTTTAACAGCCTGCCCCACCCTGCGAAACGGCCAGCCGGAGGTTAGGTCCAGCGCGCTGGAAGAGGCACCGCACGCGCGCGGTGTTTCGGTGCGGCCCCGGCGGCCCTTGAAAATCCGGATGAGGACGAGTACGTTCGCGCCCCGTCGTACTATTAACCGTCATCAGCGTCTCCAAGGTGAACAGCCTCTGGTCGATGGAACAATGTAGGCAAGGGAAGTCGGCAAAATGGATCCGTTACTTCGGGAAAAGGATTGGCTCTGAGGAACGGGCACGGGGGTCCCGGCCCGGAACCCGTCGGTTGTCGGCGAACTGCTCGAGCTGCTCCCGCGGCGAGAGCGGGCCGCCGCGTGCCGGCCGGGGGAAGGACCGGGAACGGTCCCCTCGGGGGCCTTCCCCGGGCAGCGAACGTTCAGCTCAGAACTGGTACGGACAAGGGGAATCCGACTGTTTAATTAAAACAAAGCATTGCGATGGTCCCTGCGGATGCTAACGCAATGTGATTTCTGCCCAGTGCACTGAATGTCAAAGTGAAGAAATTCAACCAAGCGCGGGTAAACGGCGGGAGTAACTATGACTCTCTTAAGGTAGCCAAATGCCTCGTCATCTAATTAGTGACGCGCATGAATTGATTAACGAGATTCCCACTGTCCCTGTCTACTATCCAGCGAAACCACAGCCAAGGGAACGGGCTTGGCAGAATCAGCGGGGAAAGAAGACCCTGTTGAGCTTGACTCTAGTCCGACTTGTGAAATGACTTGAGAGGTGTAGTATAAGTGGGAGCCTCGCGGCGAAATTGAAATACCACTACTTTTAACGTTATTTTACTTATTCCGTGAATCGGAGGCGGGGCATCGCCCCTCTTTTTGGAACCAAGGCCCGCTCGCGGGCCGATCCGGGCGGAAGACATTGTCAGGTGGGAGTTTGGCTGGGGCGGCACATCTGTTAAAAGATAACGCAGGTGTCCTAAGATGAGCTCAACGAGAACAGAAATCTCGTGTGGAACAATAGGGTAAAAGCTCGTTTGATTCTGATTTCCAGTACGAATACGAACCGTGAAAGCGTGGCCTATCGATCCTTGAGACCTTCGGAATTTGAAGCTAGAGGTGTCAGAAAAGTTACCACAGGGATAACTGGCTTGTGGCAGCCAAGCGTTCATAGCGACGTTGCTTTTTGATCCTTCGATGTCGGCTCTTCCTTTCATTGTGAAGCAGAATTCACCAAGTGTTGGATTGTTCACCCACCAATAGGGAACGTGAGCTGGGTTTAGACCGTCGTGAGACAGGTTAGTTTTACCCTACTGATGACAGTGTCGCAATAGTAATTAAACCTAGTACGAGAGGAACCGTTGATTCGCACAATTGGTCATCGCGCTTGGTTGAAAAGCCAGTGGCGCGAAGCTACCGTGCGCTGGATTATGACTGAACGCCTCTGAGTCAGAATCCGGGCTAGAAGCGACGCCTGCGCCCGCCGCCCGATTGCCGACCTGCAGTAGGGGCCCCGGCCCCCAAAGGCTCATGTCGATGGCCTGGCCCTCGCGGCGGACGAGCCGCGGTGGCCGCCTTGAATCGTAATTCCCACCGGGCGGCGGGTAGAATCCTTTGCAGACGACTTAAATACGCGACGGGGTATTGTAAGTGGCAGAGTGGCCTTGCTGCCACGATCCACTGAGATTCAGCCCTGCGTCGCTTC	Eukaryota	Archaeplastida	Viridiplantae	Streptophyta	Magnoliopsida	Rosales	Rosaceae	Malus	Malus domestica	Eukaryota;Archaeplastida;Viridiplantae;Streptophyta;Magnoliopsida;Rosales;Rosaceae;Malus;Malus_domestica
GCA_022606005|JADGIE010004905.1/4483-1	1	GCA_022606005	3750	4483	GAGGAATGCTACCTGGTTGATCCTGCCAGTAGTCATATGCTTGTCTCAAAGATTAAGCCATGCATGTGTAAGTATGAACAAATTCAGACTGTGAAACTGCGAATGGCTCATTAAATCAGTTATAGTTTGTTTGATGGTACCTGCTACTCGGATAACCGTAGTAATTCTAGAGCTAATACGTGCAACAAACCCCGACTTCTGGAAGGGACGCATTTATTAGATAAAAGGTCGACGCGGGCTCTGCCCGTTGCTCTGATGATTCATGATAACTCGACGGATCGCACAGCCATCGTGCTGGCGACGCATCATTCAAATATCTGCCCTATCAACTTTCGATGGTAGGATAGTGGCCTACCATGGTGGTGACGGGTGACGGAGAATTAGGGTTCGATTCCGGAGAGGGAGCCTGAGAAACGGCTACCACATCCAAGGAAGGCAGCAGGCGCGCAAATTACCCAATCCTGACACGGGGAGGTAGTGACAATAAATAACAATACCGGGCTCTATGAGTCTGGTAATTGGAATGAGTACAATCTAAATCCCTTAACGAGGATCCATTGGAGGGCAAGTCTGGTGCCAGCAGCCGCGGTAATTCCAGCTCCAATAGCGTATATTTAAGTTGTTGCAGTTAAAAAGCTCGTAGTTGGACCTTGGGTTGGGTCGACCGGTCCGCCTCTGGTGTGCACCGGTCGGCTCGTCCCTTCTGCCGGCGATACGCTCCTGGCCTTAATTGGCCGGGTCGTGCCTCCGGTGCTGTTACTTTGAAGAAATTAGAGTGCTCAAAGCAAGCCTACGCTCTGAATACATTAGCATGGGATAACATCATAGGATTTCGGTCCTATTCTGTTGGCCTTCGGGATCGGAGTAATGATTAACAGGGACAGTCGGGGGCATTCGTATTTCATAGTCAGAGGTGAAATTCTTGGATTTATGAAAGACGAACAACTGCGAAAGCATTTGCCAAGGATGTTTTCATTAATCAAGAACGAAAGTTGGGGGCTCGAAGACGATCAGATACCGTCCTAGTCTCAACCATAAACGATGCCGACCAGGGATCGGCGGATGTTACTTTTTAGGACTCCGCCGGCACCTTATGAGAAATCAAAGTTTTTGGGTTCCGGGGGGAGTATGGTCGCAAGGCTGAAACTTAAAGGAATTGACGGAAGGGCACCACCAGGAGTGGAGCCTGCGGCTTAATTTGACTCAACACGGGGAAACTTACCAGGTCCAGACATAGTAAGGATTGACAGACTGAGAGCTCTTTCTTGATTCTATGGGTGGTGGTGCATGGCCGTTCTTAGTTGGTGGAGCGATTTGTCTGGTTAATTCCGTTAACGAACGAGACCTCAGCCTGCTAACTAGCTATGCGGAGGTCATCCTCCGCGGCCAGCTTCTTAGAGGGACTATGGCCGCTTAGGCCAAGGAAGTTTGAGGCAATAACAGGTCTGTGATGCCCTTAGATGTTCTGGGCCGCACGCGCGCTACACTGATGTATTCAACGAGTCTATAGCCTTGGCCGACAGGCCCGGGTAATCTTTGAAATTTCATCGTGATGGGGATAGATCATTGCAATTGTTGGTCTTCAACGAGGAATTCCTAGTAAGCGCGAGTCATCAGCTCGCGTTGACTACGTCCCTGCCCTTTGTACACACCGCCCGTCGCTCCTACCGATTGAATGGTCCGGTGAAGTGTTCGGATCGCGGCGACGCGGGTGGTTCGCTGCCCGCGACGTCGCGAGAAGTCCACTGAACCTTATCATTTAGAGGAAGGAGAAGTCGTAACAAGGTTTCCGTAGGTGAACCTGCGGAAGGATCATTGTCGAACCTGCACGGCAGAACGACCCGAGAACCCGTTTCAACGTCGGGGGTCGGCGGGCCTCCTGGCCCGGCGTCCCCTTCGTCCCGGGAGCCCGCTCCCGGGCGTACAAACTTACACCGGCGCGTGTTGCGCCAAGGAATCTGAACGAAAGAGCGCGCTCCCGCCGCCCCGGAATCGGTGCGCGCGCGGGTGCGTCGTCGTCTTCGATAAGTCAAAACGACTCTCGGCAACGGATATCTCGGCTCTCGCATCGATGAAGAACGTAGCGAAATGCGATACTTGGTGTGAATTGCAGAATCCCGTGAACCATCGAGTCTTTGAACGCAAGTTGCGCCCGAAGCCATCAGGCCGAGGGCACGCCTGCCTGGGCGTCACACGCCGTTGCCCCCCGCGCATCCCTCGGGAGCGTCGGGGGGCGGACGATGGCCTCCCGTGCGTCACCCCGCGCGGTTGGCACAAATGCCGGGTCCTCGGCGACGAACGCCACGACAATCGGTGGTCGTCGAACCTCGGTTGCCAGTTGTGCGCTTTCGTCGCGCTCCGAGCGGCCCGCGACGCTCGCTGCTCTCGCTTCGGCGGAGCTTTCAACGCGACCCCAGGTCAGGCGGGGTTACCCGCTGAATTTAAGCATATCAATAAGCGGAGGAAAAGAAACTTACGAGGATTCCCCTAGTAACGGCGAGCGAACCGGGAACAGCCCAGCTTGAGAATCGGGCGCCGTCGGCGTTCGAATTGTAGTCTGGAGAAGCGTCCTCAGCGGCGGACCGGGCCCAAGTCCACTGGAAGGTGGCGCCGGAGAGGGTGAGAGCCCCGTTGTGCCCGGACCCTGTCGCACCACGAGGCGCTGTCGGCGAGTCGGGTTGTTTGGGAATGCAGCCCCAATCGGGCGGTAAATTCTGTCCAAGGCTAAATACGGGCGAGAGACCGATAGCAAACAAGTACCGCGAGGGAAAGATGAAAAGGACTTTGAAAAGAGAGTCAAAGAGTGCTTGAAATTGTCGGGAGGGAAGCGGATGGGGGCTGGCGATGCGCCCCGGTCGGATGTGGAACGGTCACAGGCCGGTCCGCCGATCGGCTCGGGGCGTGGACCGACGCGGATTGCGGCGGCGGCCAAAGCCCGGGCTGTAGATACGCCCGAGGAGACGCCGTCGACGCGATCGTGGCGGGCAGCGCGCGCCGCACCGGCGTGCTTCGGCAACTGCGCGCTCCCGGCGTCGGCCTGCGAGCTCCCCATTCGGCCCGTCTTGAAACACGGACCAAGGAGTCTGACATGTGTGCGAGTCAACGGGCGATCAAACCCGTAAGGCGCAAGGAAGCTGACTGGCGGGATCCCCCTGGGGGTTGCACCGCCGACCGACCTTGATCTTCTGAGAAGGGTTCGAGTGCGAGCATGCCTGTCGGGACCCGAAAGATGGTGAACTATGCCTGAGCGGGGCGAAGCCAGAGGAAACTCTGGTGGAGGCCCGCAGCGATACTGACGTGCAAATCGTTCGTCTGACTTGGGTATAGGGGCGAAAGACTAATCGAACCGTCTAGTAGCTGGTTCCCTCCGAAGTTTCCCTCAGGATAGCTGGAGCTCGTGAACGAGTTCTATCGGGTAAAGCCAATGATTAGAGGCATCGGGGGCGCAACGCCCTCGACCTATTCTCAAACTTTAAATAGGTAGGACGGCGCGGCTGCTTCGTTGAGCCGCGCCACGGAATCGAGAGCTCCAAGTGGGCCATTTTTGGTAAGCAGAACTGGCGATGCGGGATGAACCGGAAGCCGGGTTACGGTGCCCAACTGCGCGCTAACCTAGAACCCACAAAGTGTTGGTCGATTAAGACAGCAGGACGGTGGTCATGGGTCCGCTAAGGAGTGTGTAACAACTCACCTGCCGAATCAACTAGCCCCGAAAATGGAGCGAACGCGTGGTGCCAGGCCCCGATGAGTAGGAGGGCGCGGCGGTCGCCGCAAAACCTGGGGCGCGAGCCCGGGCGGAGCGGCCGTCGGTGAAGATCTTGGTGGTAGTAGCAAATATTCAAATGAGAACTTTGAAGGCCGAAGAGGGGAAAGGTTCCATGTGAACGGCACTTGCACATGGGTTAGTCGATCCTAAGAGACGGGGGAAGCCCGCCTGAGAGCGCGTCTCGCGCGAACTTCGAAAGGGAATCGGGTTAAAATTCCTGAACCGGGACGCGGCGGTTGACGGCAACGTTAGGGAGTCCGGAGACGTCGGCGGGGGCCTCGGGAAGAGTTATCTTTTCTGTTTACCAGCCTGCCCACCCTGGAAACGGCTCAGCCGGAGGTAGGGTCCAGCGGCTGGAAGAGCACCGCACGTCGCGCGGTGTCCGGTGCGCGCCCGGCGGCCCTTGAAAATCCGGAGGACCGAGTACCGTTCGCGCCCGGTCGTACTCATAACCGCATCAGGTCTCCAAGGTGAACAGCCTCTGGTCGATGGAACAATGTAGGCAAAGGAAGTCGGCAAAATGGATCCGTAACTTCGGGAAAAGGATTGGCTCTGAGGAACGGGCACGGGGGTCCCGGCCCGGAACCCGTCGGCTGTCGGCGAACTGCCCGAGCTGCTCCCGCGGCGAGAGCGGGCCGCCGCGTGCCGGCCGGGGGAAGGACCGGGAACGGTCCCCTCGGGGGCCTTCCCCGGGCAGCGAACGTTCAGCTCAGAACT	Eukaryota	Archaeplastida	Viridiplantae	Streptophyta	Magnoliopsida	Rosales	Rosaceae	Malus	Malus domestica	Eukaryota;Archaeplastida;Viridiplantae;Streptophyta;Magnoliopsida;Rosales;Rosaceae;Malus;Malus_domestica
GCA_022606005|JADGIE010004989.1/9360-3572	1	GCA_022606005	3750	5789	AAGAGGAATGCTACCTGGTTGATCCTGCCAGTAGTCATATGCTTGTCTCAAAGATTAAGCCATGCATGTGTAAGTATGAACAAATTCAGACTGTGAAACTGCGAATGGCTCATTAATCAGTTATAGTTTGTTTGATGGTACCTGCTACTCGGATAACCGTAGTAATTCTAGAGCTAATACGTGCAACAAACCCCGACTTCCGGAAGGGACGCATTTATTAGATAAAAGGTCGACGCGGGCTCTGCCCGTTGCTCTGATGATTCATGATAACTCGACGGATCGCACAGCCATCGTGCTGGCGACGCATCATTTAAATATCTGCCCTATCAACTTTCGATGGTAGGATAGTGGCCTACCATGGTGGTGACGGGTGACGGAGAATTAGGGTTCGATTCCGGAGAGGGAGCCTGAGAAACGGCTACCACATCCAAGGGAGGCAGCAGGCGCGCAAATTACCCAATCCTGACACGGGGAGGTAGTGACAATAAATAACAATACCGGGCTCTATGAGTCTGGTAATTGGAATGAGTACAATCTAAATCCCTTAACGAGAATCCATTGGAGGGCAAGTCTGGTGCCAGCAGCCGCGGTAATTCCAGCTCCAATAGCGTATATTTAAGTTGTTGCAGTCAAAAAGCTCGTAGTTGGACCTTGGGTTGGGTCGACCGGTCCGCCTCTGGTGTGCACCGGTCGGCTCGTCCCTTCTGCCGGCGATACGCTCCTGCCCTTAATTGGCCGGGTCGTGCCTCCGGCGCTGTTACTTTGAAGAAATTAGAGTGCTCAAAGCAAGCCTACGCTCTGAATACATTAGCAAGGGATAACATCATAGGATTTCGGTCCTATTCTGTTGGCCTTCGGGATCGGAGTAATGATTAACAGGGACAGTCGGGGGCATTCGTATTTCATAGTCAGAGGTGAAATTCTTGGATTATGAAAGACGAACAACTGCGAAAGCATTTGCCAAGGATGTTTTCATTAATCAAGAACGAAAGTTGGGGGCTCGAAGACGATCAGATACCGTCCTAGTCTCAACCATAAACGATGCCGACCAGGGATCGGCGGATGTTACTTTAGGACTCCGCCGGCACCTTATGAGAAATCAAAGTTTTTGGGTTCCGGGGGGAGTATGGTCGCAAGGCTGAAACTTAAAGGAATTGACGGAAGGGCACCACCAGGAGTGGAGCCTGCGGCTTAATTTGACTCAACACGGGGAAACTTACCAGGTCCAGACATAGTAAGGATTGACAGACTGAGAGCTCTTTCTTGATTCTATGGGTGGTGGTGCATGGCCGTTTTTAGTTGGTGGAGCGATTTGTCTGGTTAATTCCGTTAACGAACGAGACCTCAGCCTGCTAACTAGCTATGCGGAGGTCATCCTCCGCGGCCAGCTTCTTAGAGGGACTATGGCCGCTTAGGCCAAAGAAGTTTGAGGCAATAACAGGTCTGTGATGCCCTTAGATGTTCTGGGCCGCACGCGCGCTACACTGATGTATTCAACGAGTCTATAGCCTGGGCCGACAGGCCCGGGTAATCTTTGAAATTTCATCGTGATGGGGATAGATCATTGCAATTGTTGGTCTTCAACGAGGAATTCCTAGTAAGCGCGAGTCATCAGCTCGCGTTGACTACGTCCTTGCCCTTTGTACACACCGCCCGTCGCTCCTACCGATTGAATGGTCCGGTGAAGTGTTCGGATCGCGGCGACGTGGGTGGTTCGCTGCCCGCGACGTCGCGAGAAGTCCACTGAACCTTATCATTTAGAGGAAGGAGAAGTCGTAACAAGGTTTCCGTAGGTGAACCTGCGAAAGGATCATTGTCGAACCTGCACGGCAGAACGACCCGAGAACCCGTTTCAACATCGGGGGTCGGCGGGCCTCCGGGCCCGGCGTCCCCTTCGTCCCGGGAGCCCGCTCCCGGGCGTACAAACGAACACCGGCGCGTGCTGCGCCAAGGAATCTGAACGAAAGAGCGCGCTCCCGCAGCCCCGGAAACGGTGCGCCGGCGGGTGCGTCGTCGTCTTCGATAAGTCAAAACGACTCTCGGCAACGGATATCTCGGCTCTCGCATCGATGAAGAACGTAGCGAAATGCGATACTTGGTGTGAATTGCAGAATCCCGTGAACCCTCGAGTCTTTGAACGCAAGTTGCGCCCGAAGCCATCAGGCCGAGGGCACGCCTGCCTGGGCGTCACACGCCGTTGCCCCCCCACGCATCCCTCGGGAGCGTCGGGGGGGCGGACGATGGCCTCCCGTGCGTCACCCCGCGCGGTTGGCACAAATGCCGGGTCCTCGGCGACGAACGCCACGACAATCGGTGGTCGTCGAACCGCGGTTGCCAGTTGTGCGCCTTCGTCGCGCTCCGAGCGACCCGCGACGCTCGACGCTCCGCTTCGGCTGAGCTTTCAACGCGACCCCAGGTCAGGCGGGGTTACCCGCTGAATTTAAGCATATCAATAAGCGGAGGAACAGAAACTTACGAGGATTCCCCTAGTAACGGCGAGCGAACCGGGAACAGCCCAGCTTGAGAATCGAGCGCCGTCGGCGTTCGAATTGTAGTCTGGAGAAGCGTCCTCAGCGGCGGACCGGGCCCAAGTCCACTGGAAGGTGGCGCCGGAGAGGGTGAGAGCCCCGTTGTGCCCGGACCCTGTCGCACCACGAGGCGCTGTCGGCGAGTCGGGTTGTTTGGGAATGCAGCCCCAATCGGGCGGTAAATTCTGTCCAATGCTAAATACGGGCGAGAGACCGATAGCAAACAAGTACCGCGAGGGAAAGATGAAAAGGACTTTGAAAAGAGAGTCAAAGAGTGCTTGAAATGGTCGGGAGGGAAGCGGATGGGGGCTGGCGATGCGCCCCGGTCGGATGTGGAACGGTCACAGGCCGGTCCGTCGATCGGCTCGGGGCGTGGACCGACGCGGATTGCGGCGGCGGCCAAAGCCCGGGCTGTTGATACGCCCGAGGAGACGCCGTTGACGCGATCGTGGAGGGCAGCGCGCGCCGTCCCGGCGTGCTTCGGCAACTGCGCGCTCCCGGCGTCGGCCTGCGAGCTCCCCATTCGGCCCGTCTTGAAACACGGACCAAGGAGTCTGACATGTGTGCGAGTCAACGGGCGATCAAACCCGTAAGGCGTAAGGAAGCTGACTGGCGGGATCCCCCTGGGGGTTGCACTGCCGACCGACCTTGATCTTCTGAGAAGGGTTCGAGTGCGAGCATGCCTGTCGGGACCCGAAAGATGGTGAACTATGCCTGAGCGGGGCGAAGCCAGAGAAAACTCTGGTGGAGGCCCGCAGCGATACTGACGTGCAAATCGTTCGTCTGACTTGGGTATAGGGGCGAAAGACCAATCGAACCGTCTAGTAGCTGGTTCCCTCCGAAGTTTCCCTCAGGATAGCTGGAGCTCGTGAACGAGTTCTATCGGGTAAAGCCAATGATTAGAGGCATCGGGGGCGTAACGCCCTCGACCTATTCTCAAACTTTAAATAGGTAGGACGGCGCGGCTGCTTCGTTGAGCCGCGCCACGGAATCGAGATCTCCAAGTGGGCCATTTTTGGTAAGCAGAACTGGCGATGCGGGATGAACCGGAAGCCGGGTTACGGTGCCCAACTGCCCGCTAACCTAGAACCCACAAAGGGTGTTGGTCGATTAAGACAGCAGGACGGTGGTCATGGAAGTCGAATTCCGCTAAGGAGTGTGTAACAACTCACCTGCCGAATCAACTAGCCCCGAAAATGGATGGCGCTGAAGCGCGCGACATACACCCGGCCGTCGGGGCAAGCGCCAGGCCCCGATGAGTAGGAGGGCGCGGCGGTCGCCGCAAAACCTGGGGCGCGAGCCCGGGCGGAGCGGCCGTCGGTGCAGATCTTGGGGGTAGTAGCAAATATTCAAATGAGAACTTTGAAGGCCGAAGAGGGGAAAGGTTCCATGTGAACGGCACTTGCACATGGGTTAGTCGATCCTAAGAGACGGGGGAAGCCCGTCTGAGAGCGCGTCTCGCGCAAACTTCGAAAGGGAATCGGGTTAAAATTCCTGAACCGGGACGCGGCGGTTGACGGCAACGTTAGGGAGTCCGGAGACGTCGGCGGGGGCCTCGGGAAGAGTTATCTTTTCTGTTTAACAGCCTGCCCACCCTGGAAACGGCTCAGCCGGAGGTTGGGTCCAGCGGCTGGAAGAGCACCGCACGTCGCGCGGTGTCCGGTGCGCCCCCGGCGGCCCTTGAAAATCCGGAGGACCGAGTACCGTTCGCGCCCGGTCGTACTCATAACCGCATCAGGTCTCCAAGGTGAACAGCCTCTGGTCGATGGAACAATGTAGGCAAGGGAAGTCGGCAAAATGGATCCGTAACTTCGGGAAAAGGATTGGCTCTGAGGAACGGGCACGGGGTCCCAGCCCGGAACCCGTCGGCTGTCGGCGAACTGCTCGAGCTGCTCCCGCGGCGAGAGCGGGCCGACGCGTGCCGGCCGGGGGAAGGACCGGGAACGGTCCCCTCGGGGGCCTTCCCCGGGCAGCGAACGTTCAGCTCAGAACTGGTACGGACAAGGGGAATCCGACTGTTTAATTAAAACACAGCATTGCGATGGTCCCTGCGGATGCTAACGCAATGTGATTTCTGCCCAGTGCTCTGAATGTCAAAGTGAAGAAATTCAACCAAGCGCGGGTAAACGGCGGGAGTAACTATGACTCTCTTAAGGTTGCCAAATGCCTCGTCATCTAATTAGTGACGCGCATGAATGGATTAACGAGATTCCCACTGTCCCTGTCTACTATCCAGCGAAACCACAGCCAAGGGAACGGGCTTGGCAGAATCAGCGGGGTAAGAAGACCCTGTTGAGCTTGACTCTAGTCCGACTTTGTGAAATGACTTGAGAGGTGTAGTATAAGTGGGAGCCTCGCGGCGAAATTGAAATACCACTACCTTTAACGTTATTTTACTTATTCCGTGAATCGGAGGCGGGGCATCGCCCCTCTTTTTGGAACCAAGGCCCGCTCGCGGGCCGATCCGGGCGGAAGACATTGTCAGGTGGGGAGTTTGGCTGGGCGGCACATCTGTTAAAAGATAACGCAGGTGTCCTAAGATGAGCTCAACGAGAACAGAAATCTCGTGTGGAACAAAAGGGTAAAAGCTCGTTTGATTCTGTTTTCCAGTACGAATACGAACCGTGAAAGCGTGGCCTATCGATCCTTTAGACCTTCGGAATTTGAAGCTAGAGGTGTCAGAAAAGTTACCACAGGGGTAACTGGCTTGTGGCAGCCAAGCGTTCATAGCGACGTTGCTTTTTGATCCTTCGATGTCGGCTCTTCCTATCATTGTGAAGCAGAATTCACCAAGTGTTGGATTTTTCACCCACCAATAGGGAACGTGAGCTGGGTTTAGACCGTCGTGAGACAGGTTAGTTTTACCCTACTGATGACAGCGTCGCAATAGTAATTCAACCTAGTACGAGAGGAACCGTGGATTCGCACAATTGGTCATCGCGCTTGGTTGAAAAGCCAGTGGCGCGAAGCTACCGTGCGCTGGATTATGACTGAACGCCTCTAAGTCAGAATACGGGCTAGAAGCGACGCCTGCGCCCGCCGCCCGATTGCCGACCTGCAGTAGGGGCCCCGGCCCCCAAAGGCTCATGTCGATGGTCTGGCCCGCGCGGCGGACGAGCCGCGGTGGCCGCCTTGAATCGTAATTCCCACCGAGCGGCGGGTAGAATCCTTTGCAGACAACTTAAATACGCGACGGGGTATTGTAAGTGGCAGAGTGGCCTTGCTGCCACGATCCACTGAGATTCAGCCCTGCGTCGCTTC	Eukaryota	Archaeplastida	Viridiplantae	Streptophyta	Magnoliopsida	Rosales	Rosaceae	Malus	Malus domestica	Eukaryota;Archaeplastida;Viridiplantae;Streptophyta;Magnoliopsida;Rosales;Rosaceae;Malus;Malus_domestica
