## Supplemental Table 1 for "The Ribosomal Operon Database (ROD): A full-length rDNA operon database derived from genome assemblies" (part 187 of 432)

### Sheet: S2. Operon variants (continued)
seqid	size	assembly_id	taxid	length	sequence	Domain	supergroup	division	subdivision	class	order	family	genus	species	lineage
GCA_022606005|JADGIE010004991.1/6678-11425	1	GCA_022606005	3750	4748	AGAGGAATGCTACCTGGTTGATCCTGCCAGTAGTCATATGCTTGTCTCAAAGATTAAGCCATGCATGTGTAAGTATGAACAAATTCAGACTGTGAAACTGCGAATGGCTCATTAAATCAGTTATAGTTTGTTTGATGGTACCTGCTACTCGGATAACCGTAGTAATTCTAGAGCTAATACGTGCAACAAACCCCGACTTCTGGAAGGGACGCATTTATTAGATAAAAGGTCGACGCGGGCTCTGCCCGTTGCTCTGATGATTCATGATAACTCGACGGATCGCACAGCCATCGTGCTGGCGACGCATCATTCAAATATCTGCCCTATCAACTTTCGATGGTAGGATAGTGGCCTACCATGGTGGTGACGGGTGACGGAGAATTAGGGTTCGATTCCGGAGAGGGAGCCTGAGAAACGGCTACCACATCCAAGGAAGGCAGCAGGCGCGCAAATTACCCAATCCTGACACGGGGAGGTAGTGACAATAAATAACAATACCGGGCTCTATGAGTCTGGTAATTGGAATGAGTACAATCTAAATCCCTTAACGAGGATCCATTGGAGGGCAAGTCTGGTGCCAGCAGCCGCGGTAATTCCAGCTCCAATAGCGTATATTTAAGTTGTTGCAGTTAAAAAGCTCGTAGTTGGACCTTGGGTTGGGTCGACCGGTCCGCCTCTGGTGTGCACCGGTCGGCTCGTCCCTTCTGCCGGCGATACGCTCCTGGCCTTAATTGGCCGGGTCGTGCCTCCGGTGCTGTTACTTTGAAGAAATTAGAGTGCTCAAAGCAAGCCTACGCTCTGAATACATTAGCATGGGATAACATCATAGGATTTCGGTCCTATTCTGTTGGCCTTCGGGATCGGAGTAATGATTAACAGGGACAGTCGGGGGCATTCGTATTTCATAGTCAGAGGTGAAATTCTTGGATTTATGAAAGACGAACAACTGCGAAAGCATTTGCCAAGGATGTTTTCATTAATCAAGAACGAAAGTTGGGGGCTCGAAGACGATCAGATACCGTCCTAGTCTCAACCATAAACGATGCCGACCAGGGATCGGCGGATGTTACTTTTAGGACTCCGCCGGCACCTTATGAGAAATCAAAGTTTTTGGGTTCCGGGGGGAGTATGGTCGCAAGGCTGAAACTTAAAGGAATTGACGGAAGGGCACCACCAGGAGTGGAGCCTGCGGCTTAATTTGACTCAACACGGGGAAACTTACCAGGTCCAGACATAGTAAGGATTGACAGACTGAGAGCTCTTTCTTGATTCTATGGGTGGTGGTGCATGGCCGTTCTTAGTTGGTGGAGCGATTTGTCTGGTTAATTCCGTTAACGAACGAGACCTCAGCCTGCTAACTAGCTATGCGGAGGTCATCCTCCGCGGCCAGCTTCTTAGAGGGACTATGGCCGCTTAGGCCAAGGAAGTTTGAGGCAATAACAGGTCTGTGATGCCCTTAGATGTTCTGGGCCGCACGCGCGCTACACTGATGTATTCAACGAGTCTATAGCCTTGGCCGACAGGCCCGGGTAATCTTTGAATTTTCATCGTGATGGGGATAGATCATTGCAATTGTTGGTCTTCAACGAGGAATTCCTAGTAAGCGCGAGTCATCAGCTCGCGTTGACTACGTCCCTGCCCTTTGTACACACCGCCCGTCGCTCCTAACGATTGAATGGTCCGGTGAAGTGTTCGGATCGCGGCGACGCGGGTGGTTCGCTGCCCGCGACGTCGCGAGAAGTCCACTGAACCTTATCATTTAGAGGAAGGAGAAGTCGTAACAAGGTTTCGGTAGGTGACCTCGCGCGCACACCTCGGCGGGGACACTAATCTCCGCTCCCTAACGCTGAGCCGGCACGCACCAACCGACCCGAGAAACCCGCCCCTCTGCCCGTTCTCAACTCACGTCGGGGCCCACTCGTCGGCCGGGTCCTCCGAGCGCGCCGCGCTCCGCCACCCACACCTTCGTCCCGGGAGCCCGCTCCCGGGCGTACAAACTTCCACCGGCGCGTGTTGCGCCAAGGAATCTGAACGAAAGAGCGCGCTCCTGCCGCCCCGGGATCGGTGCGCGCGCGGGTGCGTCGTCGTCTTCGATAAGTCAAAACGACTCTCGGCAACGGATATCTCGGCTCTCGCATCGATGAAGAAAGTAGCGAAATGCGATACTTGGTGTGAATTGCAGAATCCCGTGAACCATCGAGTCTTTGAACGCAAGTTGCGCCCGAAGCCATCAGGCCGAGGGCACGCCTGCCTGGGCGTCACACGCCGTTGCCCCCCCGCGCATCCCTCGGGAGCGTCGGGGGCGGACGATGGCCTCCCGTGCGTCACCCCGCGCGGTTGGCACAAATGCCGGGTCCTCGGCGACGAACGCCACGACACTCGGTGGTCGTCGAACCGCGGTTGCCAGTTGTGCGCCTTCGTCGCGCTCCGAGCGGCCCGCGACGCTCGACGCTCCGCTTCGGCGGAGCTTTCAACGCGACCCCAGGTCAGGCGGGGTTACCCGCTGAATTTAAGCATATCAATAAGCGGAGGAAAAGAAACTTAAGAGGATTCCCCTAGTAACGGCGAGCGAACCGGGAACAGCCCAGCTTGAGAATCGGGCGCCGTCGGCGTTCGAATTGTAGTCTGGAGAAGAGTCCTCAGCGGCGGACCGGGCCCAAGTCCACTGGAAGGTGGCGCCGGAGAGGGTGAGAGCCCCGTTGTGCGCGGACCCTGTCGCACCACGAGGCGCTGTCGGCGAGTCGGGTTGTTTGGGAATGCAGCCCCAATCGGGCGGTAAATTCTGTCCAAGGCTAAATAGGGGCGAGAGACCGATAGCAAACAAGTACCGCGAGGGAAAGATGAAAAGGACTTTGAAAAGAGAGTCAAAGAGTGCTTGAAATTGTCGGGAGGGGAGCGGATGGGGGCTGGCGATGCGCCCCGGTCGGATGTGGAACGGTCACAGGCCGGTCCGCCGATCGGCTCGGGGCGTGGACCGACGCGGATTGCGGCGGCGGCCAAAGCCCGGGCTGTAGATACGCCCGAGGAGACGCCGTAGACGCGATCGTGGCGGGCAGCGCGCGCCGCACCGGCGTGCTTCGGCAACTGCGCGCTCCCGGCGTCGGCCTGCGAGCTCCCCATTCGGCCCGTCTTGAAAAACGGACCAAGGAGTCTGACATGTGTGCGAGTCAACGGGCGATCAAACCCGTAAGGCGCAAGGAAGCTGACTGGCGGGATCCCCCTGGGGTTGCACCGCCGACCGACCTTGATCTTCTGAGAAGGGTTCGAGTGCGAGCATGCCTGTCGGGACCCGAAAGATGGTGAACTATGCCTGAGCGGGGCGAAGCCAGAGGAAACTCTGGTGGAGGCCCGCAGCGTTACTGACGTGCAAATCGTTCGTCTGACTTGGGTATAGGGGCGAAAGACTAATCGAACCGTCTAGTAGCTGGTTCCCTCCGAAGTTTCCCTCAGGATAGTTGGAGCTCGTGAACGAGTTCTATCGGGTAAAGCCAATGATTAGAGGCATCGGGGGCGCAACGCCCTCGACCTATTCTCAAACTTTAAATAGGTAGGACGGCGCGGCTGCTTCGTTGAGCCGCGCCACGGAATCGAGAGCTCCAAGTGGGCCATTTTTGGTATGCAGAACTGGCGATGCGGGATGAACCGGAAGCCGGGTTACGGTGCCCAACTGCGCGCTAACCTAGAACCCACAAAGGGTGTTGGTCGATTTAGACAGCAGGACGGTGGTCATGGAAGTCGAAATCCGCTAAGGAGTGTGTAACAACTCACCTGCCGAATCAACTAGCCCCGAAAATGGCTGGCGCTGAAGCGCGCGACCTACACCCGGCCGTCGGGGCAAGCGCCAGGCCCCGATGAGTAGGAGGGCGCGGCGGTCGCCGCAAAACCTGGGGCGCGAGCCCGGGCGGAGCGGCCGTCGGTGCCGATCTTGGTGGTAGTAGCAAATATTCAAATGAGAACTTTGAAGGCCGAAGAGGGGAAAGGTTCCATGTGAACGGCACTTGCACATGGTTTAGTCGATCCTAAGAGACGGGGGAAGCCCGTCCGACAGCGCGTCTCGCGCGAACTTCGAAAGAGAATCGGGTTAAAATTCCTGAACCGGGACGCGGCGGTTGACGGCAACGTTAGGGAGTCCGGAGACGTCGGCGGGGGCCTCGGGGAGAGTTATCTTTTCTGTTTAACAGCCTGCCCACCCTGGAAACGGCTCAGCCGGAGGTAGGGTCCAGCGGCTGGAAGAGCACCGCACGTCGCGCGGTGTCCGGTGCGCCCCCGGCGGCCCTTGAAAAGCCGGAGGACCGAGTACCGTTCGCGCCCGGTCGTACTCATAACCGCATCAGGTCTCCAAGGTGAACAGCCTCTGGTCGATGGAACAATGTAGGCAGGGGAAGTCGGCAAAATGGATCCGTAACTTCGGGAAAAGGATTGGCTCTGAGGAACGGGCACGGGGGTCCCGGCCCGGAACCCGTCGGCTGTCGGCGAACTGCTCGGGCTGCTCCCGCGGCGAGAGCGGGCCGCCGCGTGCCGGCCGGGGGAAGGACCGGGAACGGTCCCCTCGGGGGCCTTCCCCGGGCAGCGAACGTTCAACTCAGAACTGGTACGGACAAGGGGAATCCGACTGTTTAATTAAAACAAAGCATTGCGATGGTCCCTGCGGATGCTAACGCAATGTGATTTCTGCCCAGTGCTCTGAATGTCAAAGTGAAGAAATTCAACCAAGCGCGGGTAAACGGCGGGAGTAACTATGACTCTCT	Eukaryota	Archaeplastida	Viridiplantae	Streptophyta	Magnoliopsida	Rosales	Rosaceae	Malus	Malus domestica	Eukaryota;Archaeplastida;Viridiplantae;Streptophyta;Magnoliopsida;Rosales;Rosaceae;Malus;Malus_domestica
GCA_022606005|JADGIE010005001.1/6410-620	1	GCA_022606005	3750	5791	GAAGAGGAATGCTACCTGGTTGATCCTGCCAGTAGTCATATGCTTGTCTCAAAGATTAAGCCATGCATGTGTAAGTATGAACAAATTCAGACTGTGAACCTGCGAATGGCTCATTAAATCAGTTATAGTTTGTTTGATGGTACCTGCTACTCGGATAACCGTAGTAATTCTAGAGCTAATACGTGCAACAACCCCCGACTTCTGGAAGGGACGCATTTATTAGATAAAAGGTCGACGCGGGCTCTGCCCGTTGCTCTGATGAATCATGATAACTCGACGGATCGCACAGCCATCGTGCTGGCGACGCATCATTCAAATATCTGCCCTATCAACTTTCGATGGTAGGATAGTGGCCTACCATGGTGGTGACGGGTGACGGAGAATTAGGGTTCGATTTCGGAGAGGGAGCCTGAGAAACGGCTACCACATCCAAGGAAGGCAGCAGGCGCGCAAATTACCCAATCCTGACACGGGGAGGTAGTGACAAAAAATAACAATACCGGGCTCTATGAGTCTGGTAATTGGAATGAGTACAATCTAAATCCCTTAACGAGGATCCATTGGAGGGCAAGTCTGGTGCCAGCAGCCGCGGTAATTCCAGCTCCAATAGCGTATATTTAAGTTGTTGCAGTTAAAAGCTCGTAGTTGGACCTTGGGTTGGGTCGACCGGTCCGCCTCTGGTGTGCACCGGTCGGCTCGTCCCTTCTGCCGGCGATACGCTCCTGGCCTTAATTGGCCGGGTCGTGCCTCCGGTGCTGTAACTTTGAAGAAATTAGAGTGCTCAAAGCAAGCCTACGCTCTGAATACATTAGCATGGGATAACATCATAGGATTTCGGTCCTATTCTGTTGGCCTTCGGGATCGGAGTAATGATAAACAGGGACAGTCGGGGGCATTCGTATTTCATAGTCAGAGGTGAAATTCTTGGATTTATGAAAGACGAACAACTGCGAAAGCATTTGCCACGGATGTTTTCATTAATCAAGAACGAAAGTTGGGGGCTCGAAGACGATCAGATACCGTCCTAGTCTCAACCATAAACGATGCCGACCAGGGATCGGCGGATGTTACTTTTAGGACTCCGCCGGCACCCTATGAGAAATCAAAGTTTTTGGGTTCCGGGGGGAGTATGGTCGCAAGGCTGAAACTTAAAGGAATTGACGGAAGGGCACCACCAGGAGTGGAGCCTGCGGCTTAATTTGACTCAACACGGGGAAACTTACAAGGTCCAGACATAGTAAGGATTGACAGACTGAGAGCTCTTTCTTGATTCTATGGGTGGTGGTGCATGGCCGTTCTTAGTTGGTGGAGCGATTTGTCTGGTTAATTCCGTTAACGAACGAGACCTCAGCCTGCTAACTAGCTATGCGGAGGTCCTCCTCCGCGGCCAGCTTCTTAGAGGGACTATGGCCGCTTAGGCCAAGGAAGTTTGAGGCAATAACAGGTCTGTGATGCCTTTAGATGTTCTGGGCCGCACGCGCGCTACACTGATGTATTCAACGAGTCTATAGCCTTGGCCGACAGGCCCGGGTAATCTTGAAATTTCATCGTGATGGGGATAGATCATTGCAATTGTTGGTCTTCAACGAGGAATTCCTAGTAAGCGCGAGTCATCAGCTCGCGTTGACTACGTCCCTGCCCTTTGTACACACCGCCCGTCGCTCCTACCGATGGAATGGTCCGGTGAAGTGTTCGGATCGCGGCGACGCGGGTGGTTCGCTGCCCGCGACGTCGCGAGAAGTCCGCTGAACCTTATCATTTAGAGGAAGGAGAAGTCGTAACAAGGTTTCCGTAGGTGAACCTGCGGAAGGATCATTGTCGAACCTGCACGGCAGAACGACCCGAGAACCCGTTTCAACTTCGGGGGTCGGCGGGCCTCCTGGCCCGGCGTCCCCTTCGTCCCGGGAGCCCGCTCCCGGGCGTACAAACTTACACCGGCGCGTGTTGCGCCAAGGAATCTGAACGAAAGCGCGCGCTCCCGCCGCCCCGGAATCGGTGCGCGCGCGGGTGCGTCGTCGTCTTCGATAAGTCAAAACGACTCTCGGCAACGGATATCTCGGCTCTCGCATCGATGAAGAACGTAGCGAAATGCGATACTTGGTGTGAATTGCAGAATCCCGTGAACCATCGAGTCTTTGAACGCAAGTTGCGCCCGAAGCCATCAGGCCGGGGGCACGCCTGCCTGGGCGTCACACGCCGTTGCCCCCCCGCGCATCCCTCGGGAGCGTCGGGGGGCGGACGATGGCCTCCCGTGCTTCACCCCGCGCGGGTGGCCCAAATGCCGGGTCCTCGGCGACGAACGCCACGACAATCGGTGGTCGTCGAACCTCGGTTGCCAGTTGTGCGCTTTCGTCGCGCTCCGAGCGGCCCGAGACGCTCGCTGCTCTCGCTTCGGCGGAGCTTTCAACGCGACCCCAGGTCAGGCGGGGTTACCCGCTGAATATAAGCATATCAATAAGCGGAGGAAAAGAAACTTACGAGGATTCCCCTAGTAACGGCGAGCGAACCGGGAACAGCCCAGCTTGAGAATCGGGCGCCGTCGGCGTTCGAATTGTAGTCTGGGGAAGCGTCCTCAGCGGCGGACCGGGCCCAAGTCCACTGGAAGGTGGCGCCGGAGAGGGTGAGAGCCCCGTTGTGCCCGGACCCTGTCGCACCACGAGGCGCTGTCGGCGAGTCGGGTTGTTGGGGAATGCAGCCCCAATCGGGCGGTAAATTCTGTCCAAGGCTAAATACGGGCGAGAGACCGATAGCAAACAAGTACCGCGAGGGAAAGATGAAAAGGACTTTGAAAAGCGAGTCAAAGAGTGCTTGAAATTGTCGGGAGGGAAGCGGATGGGGGCTGGCGATGCGCCCCGGTCGGATGTGGAAAGGTCACAAGCCGGTCCGCCGATCGGCTCGGGGCGTGGACCGACGCGGATTGCGGCGGCGGCCAAAGGCCGGGCTGTAGATACGCCCGAGGAGACGCCGTCGACGCGATCGTGGCGGGCAGCGCGCGCCGCACCGGCGTGCTTCGGCAACTGCGCGCTCCCGGCGTCGGCCTGCGAGCTCCCCCTTCGGCCCGTCTTGAAACACGGACCAAGGAGTCTGACATGTGTGCGAGTCAACGGGCGATCAAACCCGTAAGACGCAAGGAAGCTGACTGGCGGGATCCCCCTGGGGGTTGCACCGCCGACCGACCTTGATCTTCTGAGAAGGGTTCGAGTGCGGGCATGCCTGTCGGGACCCGAAAGATGGTGAACTATGCCTGAGCGGGGCGAAGCCAGAGGAAACTCTGGTGGAGGCCCGCAGCGATACTGACGTGCAAATCGTTCGTCTGACTTGGGTATAGGGGCGAAAGACTAATCGACCCGTCTAGTAGCTGGTTCCCTCCGAAGTTTCCCTCAGGATAGCTGGAGCTCGTGAACGAGTTCTATCGGGTAAAGCCAATGATTAGAGGCATCGGGGGCGCAACCCCCTCGACCTATTCTCAAACTTTAAATAGGTAGGACGGCGCGGCTGCTTCGTTGAGCCGCGCCACGGAATCGAGAGCTCCAAGTGGGCCATTTTTGGTTAGCAGAACTGGCGATGTGGGATGAACCGGAAGCCGGGTTACGGTGCCCAACTGCGCGCTAACCTAGAACCCACAAAGGGTGTTGGTCAATTAAGACAGCAGGACGGTGGTCATGGAAGTTGAAATCCGCTAAGGAGTGTGTAACAACTCACTTGCCGAATCAACTAGCCCCGAAAATGGATGGCGCTGAAGCGCGCGACCTACACCCGGCCGTCGGGGCAAGCGCCAGGCCCCGATGAGTAGGAGGGCTCGGCGGTCGCCGTAAAACCTGGGGCGCGAGCCCGGGCGGAGCGACCGTCGGTGCAGATCTTGGTGGTATTAGCAAATATTCAAATGAGAACTTTGAAGGCCGAAGAGGGGAAAGGTTCCATGTGAACGGCACTTGCACATGGGTTAGTCGATCCTAAGAGACGGGGGAAGCTCGTCCGACAGCGCGTCTCGCGCGAACTTCGAAAGGGAATCGGGTTAAAATTCCTGAACCAGGACGCGGCGGTTGACGGCAACGTTAGGGAGTCCGGAGACGTCGGCGGGGGCCTCGGGAAGAGTTATCTTTTCTGTTTAACAGCCTGCCCACCCTGGAAACGGCTCAGCCGGAGGTAGGGTCCAGCGGCTGGAAGAGCACCGCACGTCGCGCGGTGTCCGGTGCGCCCACGGCGGCCCTTGAAAATCCGGAGGACCGAGTACCGTTCGCGCCCGGTCGTACTCATAACCGCATCAGGTCTCCAAGGTGAACAGCCCCTGGTCGATGGAACAATGTAGGCAAGGGAAGTCGGCAAAATGGATCCGTAACTTCGGGAAAAGGATTGGCTCTGAGGAACGGGCACGGGGGTCCCGGCCCGGAACCCGTCGGCTGTCGGAGAACTGCTCGAGCTGCTCCCGCGGCGAGAGCGGGCCGCCGCGTGCCGGCCGGGGGAAGGACCGGGAACGGTCCCCTCGGGGCCTTCCCCGGGCAGCGAACGTTCAGCTCAGAACTGGTACGGACAAGGGGAATCCGACTGTTTAATTAAAACAAAGCATTGCGATGGTCCCTGCGGATGCTAACGCAATGTGATTTCTGCCCAGTGCTCTGAATGTCAAAGTGAAGAAATTCAACCAAGCGCGGGTAAACGGCGGGAGTAACTATGACTCTCTTAAGGTAGCCAATGCCTCGTCATCTAATTAGTGACGCGCATGAATGGATTAACGAGATTCCCACTGTCCCTGTCTACTATCCAGCGAAACCACAGCCAAGGGAACGGGCTTGGCAGAATCAGCGGGGAAAGAAGACCCTGTTGAGCTTGACTCTAGTCCGACTTTGTGAAATGACTTGAGAGGTGTAGTATAAGTGGGAGCCTCGCGGCGAAATTGAAATACCACTACTTTTAACGTTATTTTACTTATTCCGTGAATCGGAGGCGGGGCATCGCCCCTCTTTTTGGAACCAAGGCCCGCTCGCGGGCCGATCCGGGCGGAAGACATTGTCAGGTGGGGAGTTTGGCTGGGGCGGCACATCTGTTAAAAGATAACGCAGGTGTCCTAAGATGAGCTCAACGAGAACAGAAATCTCGTGTGGAACAAAAGGGTAAAAGCTCGTTTGATTCTGATTTCCAGTACGAATACGAACCGTGAAAGCGTGGCCTATCGATCCTTTAGACCTTCGGAATTTGAAGCTAGAGGTGTCAGAAAAGTTACCACAGGGATAACTGGCTTGTGGCAGCCAAGCGTTCATAGCGACGTTGCTTTTTGATCCTTCGATGTCGGCTCTTCCTATCATTGTGAAGCAGAATTCACCAAGTGTTGGATTGTTCACCCACCAATAGGGAACGTGAGCTGGGTTTAGACCGTCGTGAGACAGGTTAGTTTTACCCTACTGATGACAGTGTCGCAATAGTAATTCAACCTAGTACGAGAGGAACCGTTGATTCGCACAATTGGTCATCGCGCTTGGTTGAAAAGCCAGTGGCGCGAAGCTACCGTGCGCTGGATTATGACTGAACGCCTCTAAGTCAGAATCCGGGCTAGAAGCGACGCCTGCGCCCGCCGCCCGATTGCCGACCTGCAGTAGGGGCCCCCGGCCCCCAAAGGCTCATGTCGATGGCCTGGCCCTCGCGGCGGACGAGCCGCGGTGGCCGCCTTGAATCGTAATTCCCACCGAGCGGCGGGTAGAATCCTTTGCAGACGACTTAAATACGCGACGGGGTATTGTAAGTGGCAGAGTGGCCTTGCTGCCACGATCCACTGAGATTCAGCCCTGCGTCGCTT	Eukaryota	Archaeplastida	Viridiplantae	Streptophyta	Magnoliopsida	Rosales	Rosaceae	Malus	Malus domestica	Eukaryota;Archaeplastida;Viridiplantae;Streptophyta;Magnoliopsida;Rosales;Rosaceae;Malus;Malus_domestica
GCA_022606005|JADGIE010005002.1/1858-7646	1	GCA_022606005	3750	5789	AAGAGGAATGCTACCTGGTTGATCCTGCCAGTAGTCATATGCTTGTCTCAAAGATTAAGCCATGCATGTGTAAGTATGAACAAATTCAGACTGTGAAACCGCGAATGGCTCATTAAATCAGTTATAGTTTGTTTGATGGTACCTGCTACTCGGATAACCGTAGTAATTCTAGAGCTAATACGTGCAACAAACCCCGACTTCTGGAAGGGACGCATTTATTAGATAAAGGTCGACGCGGGCTCTGCCCGTTGCTCTGATGATTCATGATAACTCGACGGATCGCACAGCCATCGTGCTGGCGACGCATCATTCAAATATCTGCCTATCAACTTTCGATGGTAGGATAGTGGCCTACCATGGTGGTGACGGGTGACGGAGAATTAGGGTTCGATTCCGGAGATGGAGCCTGAGAAACGGCTACCACATCCAAGGAAGGCAGCAGGCGCGCAAATTACCCAATCCTGACACGGGGAGGTAGTGACAATAAATAACAATACCGGGCTCTATGAGTCGGGTAATTGGAATGAGTACAATCTAAATCCCTTAACGAGGATCCATTGGAGGGCAAGTCTGGTGCCAGCAGCCGCGGTAATTCCAGCTCCAATAGCGTATATTTAATTTGTTGCAGTTAAAAAGCTCGTAGTTGGACCTTGGGTTGGGTCGACCGGTCCGCCTCTGGTGTGCACCGGTCGGCTCGTCCCTTCTGCCGGCGATACGCTCTTGGCCTTAATTGGCCGGGTCGTGCCTCCGGCGCTGTTACTTTGAAGAAATTAGAGTGCTCAAAGCAAGCCTACGCTCTGAATACATTAGCATGGGATAACATCATAGGATTTCGGTCCTATTCTGTTGGCCTTCGGGATCGGAGTAATGATTAACAGGGACAGTCGGGGGCCTTCGTATTTCATAGTCAGAGGTGAAATTCTTGGATTTATGAAAGACGAACAACTGCGAAAGCATTTGCCAAGGATGTTTTCATTAATCAAGAACGAAAGTTGGGGGCTCGAAGACGATCAGATACCGTCCTAGTCTCACCCATAAACGATGCCGACCAGGGATCGGCGGATGTTACTTTTAGGACTCCGCCGGCACCTTATGAGAAATCAAAGTTTTTGGGTTCCGGGGGGAGTATGGTCGCGAGGCTGAAACTTAAAGGAATTGACGGAAGGGCACCACCAGGAGTGGAGCCTGCGGCTTAATTTGACTCAACACGGGGAAACTTACCAGGTCCAGACATAGTAAGAATTGACAGACTGAGAGCTCTTTCTTGATTCTATGGGTGGTGGTGCATGGCCGTTCTTAGTTGGTGGAGCGATTTGTCTGGTTAATTCCGTTAACGAACGCGACCTCAGCCTGCTAACTAGCTATGCGGAGGTCATCCTCCGCGGCCAGCTTCTTAGAGGGACTATGGCCGCTTAGGCCAAGGAAGTTTGAGGCAATAACAGGTCTGTGATGTCCTTAGATGTTCTGGGCCGCACGCGCGCTACACTGATGTATTCAACGAGTCTATAGCCTTGGCCGACAGGCCCGGGTAATCTTTGAAATTTCATCGTGATGGGATAGATCATTGCAATTGTTGGTCTTCAACGAGGAATTCCTAGTAAGCGCGAGTCATCAGCTCGCGTTGACTACGTCCCTGCCCTTTGTACACACCGCCCGTCGCTCCTACCGATTGACTGGTCCGGTGAAGTGTTCGGATCGCGGCGACGCGGGTGGTTCGCTGCCCGCGACGTTGCGAGAAGTCCACTGAGCCTTATCATTTAGAGGAAGGAGAAGTCGTAACAAGGTTTCCGTAGGTGAACCTGGGGAAGGATCATTGTCGAACCTGCACGGCAGAACGACCCGAGAACCCGTTTCAACTTCGGGGGTCGGCGGGCCTCCTGGCCCGGCGTCCCCTTCGTCCCGGGAGCCCGCCCCCGGGCGTACAAACTTACACCGGCGCGTGTTGCGCCAAGGAATCTGAACGAAAGAGCGCGCTCCTGCAGCCCCGGAAACGGTGCGCGCGCGGGTGCGTCGTCGTCTTCGATAAGTCAAAGCGACTCTCGGCAACGGATATCTCGGCTCTCGCATCGATGAAGAACGTAGCGAAATGCGATACTTGGTGTGAATGGCAGAATCCCGTGAACCATCGAGTCTTTGAACGCAAGTTGCGCCCGAAGCCATCAGGCCGAGGGCACGCCTGCCTGGGCGTCACACGCCGTTGCCCCCCCCACTCATCCCTCGGGAGCGTCGGGGGGGCGGACGATGGCCTCCCGTGCGTCACCCCGCGCGGTTGGCACAAATGCCGGGTCCTCGGCGACGAACGCCACGACAATCGGTGGTCGTCGAACCGCGGTTGCCAGTTGTGCGCCTTCGTCGCGCTCCGAGCGGCCCGCGACGCTCGACGCTCCGCTTCGGCTGAGCTTTCACCGCGACCCCAGGTCAGGCGGGGTTACCCGCTGAATTTAAGCATATCAATAAGCGGAGGAAAAGAAACTTACGAGGATTTCCCTAGTAACGGCGAGCGAACCGGGAACAGCCCAGCTTGAGAATCGGGCGCCGTCGGCGTTCGAATTGTAGTCTGGAGAAGCGTCCTCAGCGGCGGACCGGGCCCCAGTCCACTGGAAGGTGGCGCCGGAGAGGGTGAGAGCCCCGTTGTGCCCGGACCCTGTCGCACCACGAGGCGCTGTCGGCGAGTCGGGTTGTTTGGGAATGCAGCCCCAAGCGGGCGGTAAATTCTGTCCAAGGCTAAATACGGGCGAGAGACCGATAGCAAACAAGTACCGCGAGGGAAAGTTGAAAAGGACTTTGAAAAGAGAGTCAAAGAGTGCTTGAAATTGTCGGGAGGGAAGCGGATGGGGGCTGGCGATGCGCCCCGGTCGGATGTGGAACGGTCACAGGCCGGTCCGCCGATCGGCTCGGGGCGTGGACCGACGCGGATTGCGGCGGCGGCCAAAGCCCGGGCTGTTGATACGCCCGAGGAGACGCCGTCGACGCGATCGTGAAGGGCAGCGCGCGCCGTCCCGGCGTGCTTCGGCAACTGCGCGCTCCCGGCGTCGGCCTGCGAGCTCCCCATTCGTCCCGTCTTGAAACACGGACCAAGGAGTCTGACATGTGTGCGAGTCAACGGGCGATCAAACCCGTAAGGCGTAAGGAAGCTGACTGGCGGGATCCCTCTGGGGGTTGCACCGCCGACCGACCTTGATCTTCTGAGAAGGGTTCGAGTGCGAGCATGCCTGTCGGGACCCGAAAGATGGTGAACTATGCCTGAGCGGGGCGAAGCCAGAGGAAACACTGGTGGAGGCCCGCAGCGATACTGACGTGCAAATCGTTCGTCTGACTTGGGTATAGGGGCGAAAGACTAATCGAACCGTCTAGTAGCTGGTTCCCTCCGAAGTTTCCCTCAGGATAGCTGGAGCTCGTGAACGAGTTCTATCGGGTAAAGCCAATGATTTGAGGCATCGGGGGCGCAACGCCCTCGACCTATTCTCAAACTTTAAATAGGTAGGACGGCGCGGCTGCTTCGTTGAGCCGCGCCACGGAATCGAGAGCTCCAAGGGGGCCATTTTTGGTAAGCAGAACTGGCGATGCGGGATGAACCGGAAGCCGGGTTACGGTGCCCAACTGCGCGCTAACCTAGAACGCACAAAGGGTGTTGGTCGATTAAGACAGCAGGACGGTGGTCATGGAAGTCGAAATCCGCTAAGGAGTGTGTAACAACTCAGCTGCCGAATCAACTAGCCCCGAAAATGGATGGCGCTGAAGCGCGCGACCTACACCCGGCCGTCGGGGCAAGCGCCAGGCCCCGATGAGTAGGAGGGCGCGGCGGTCGCCGCAAAACCTGGGGCGCGGGCCCGGGCGGAGCGGCCGTCGGTGCAGATCTTGGTGGTAGTAGCAAATATTCAAATGAGAACTTTGAAGGCCGAAGAGGGGAAAGGTTCCATGTGAACGGGACTTGCACATGGGTTAGTCGATCCTAAGAGACGGGGGAAGCCCGTCCGACAGCGCGTCTCGCGCGAACTTCGAAAGGGAATCGGGTTAAAATTCCTGCACCGGGACGCGGCGGTTGACGGCAACGTTAGGGAGTCCGGAGACGTCGGCGGGGGCCTCGGGAAGAGTTATCTTTTCTGTTTAACAGCCTGCCCCCCCTGGAAACGGCTCAGCCGGAGGTAGGGTCCAGCGGCTGGAAGAGCACCGCACGTCGCGCGGTGTCCGGTGCGCCCCCGGCGGCCCTTGAAAATCCGGAGGACCGAGTACCGTTCGCGCCCGGTCGTACTCATAACCGCATCAGGTCTCCAAGGTGAACAGCCTCTGGTCGAGGGAACAATGTAGGCAAGGGAAGTCGGCAAAATGGATCCGTAACTTCGGGAAAAGGATTGGCTCTGAGGAACGGGCACGGGGGTCCCGGCCCGGACCCCGTCGGCTGTCGGCGAACTGCTCGAGCTGCTCCCGCGGCGAGAGCGGGCCGCCGCGTGCCGGCCGGGGGAAGGACCGGGAACGGTCCCCTCGGGGGCCTTCCCCGGGCAGCGAACGTTCAGCTCAGCACTGGTACGGACAAGGGGAATCCGACTGTTTAATTAAAACAAAGCATTGCGATGGTCCCTGCGGATGCTAACGCAATGTGATTTCTGCCAGTGCTCTGAATGTCAAAGTGAAGAAATTCAACCAAGCGCGGGTAAACGGCGGGAGTAACTATGACTCTCTTAAGGTAGCCAAATGCCTCGTCATCTACTTAGTGACGCGCATGAATGGATTAACGAGATTCCCACTGTCCCTGTCTACTATCCAGCGAAACCACAGCCAAGGGAACGGGCTTGGCAGCATCAGCGGGGAAAGAAGACCCTGTTGAGCTTGACTCTAGTCCGACTTTGTGAAATGACTTGAGAGGTGTAGTATAAGTGGGAGCCTCGCCGCGAAATTGAAATACCACTACTTTTAACGTTATTTTACTTATTCCGTGAATCGGAGGCGGGGCATCGCCCCTCTTTTTGGAACCAAGGCCGCTCGCGGGCCGATCCGGGCGGAAGACATTGTCAGGTGGGGAGTTTGGCGGGGGCGGCACATCTGTTAAAAGATAACGCAGGTGTCCTAAGATGAGCTCAACGAGAACAGAAATCTCGTGTGGAACAAAAGGTTAAAAGCTCGTTTGATTCTGATTTCCAGTACGAATACGAACCGTGAAAGCGTGGCCTATCGATCCTTTAGACCTTCGGATTTTGAAGCTAGAGGTGTCAGAAAAGTTACCACAGGGATAACTGGCTTGTGGCAGCCAAGCGTTCATAGCGACGTTGCTTTTTGATCTTTCGATGTCGGCTCTTCCTATCATTGTGAAGCAGAATTCACCAAGTGTTGGATTGTTCACCCACCAATAGGGAACGTGAGCTGGGTTTAGCCCGTCGTGAGACAGGTTAGTTTTACCCTACTGATGACAGTGTCGCAATAGTAATTCAACCTAGTACGAGAGGAACCGTTGATTCGCACAATTGGTCATCGCGCTTGTTTGAAAAGCCAGTGGCGCGAAGCTACCGTGCGCTGGATTATGACTGAACGCCTCTAAGTCAGAATCCGGGCTAGAAGCGACGCCTGCGCCCGCCGCCCGATTGCCGACCTGCAGTAGGGGCCCAGGCCCCCAAAGGCTCATGTCGATGGCCTGGCCCTCGCGGCGGACGAGCCGCGGTGGCCGCCTTGAATCGTAATTCCCACCGAGCGGCGGGTGGAATCCTTTGCAGACGACTTAAATACGCGACGGGGTATTGTAAGTGGCAGAGTGGCCTTGCTGCCACGATTCACTGAGATTCAGCCCTGCGTCGCTT	Eukaryota	Archaeplastida	Viridiplantae	Streptophyta	Magnoliopsida	Rosales	Rosaceae	Malus	Malus domestica	Eukaryota;Archaeplastida;Viridiplantae;Streptophyta;Magnoliopsida;Rosales;Rosaceae;Malus;Malus_domestica
GCA_022606005|JADGIE010005095.1/9819-4027	9	GCA_022606005	3750	5793	AAGAGGAATGCTACCTGGTTGATCATGCCAGTAGTCATATGCTTGTCTCAAAGATTAAGCCATGCATGTGTAAGTATGAACAAATTCAGACTGTGAAACTGCGAATGGCTCATTAAATCAGTTATAGTTTGTTTGAGGGTACCTGCTACTCGGATAACCGTAGTAATTCTAGAGCTAATACGTGCAACAAACCCCGACTTCTGGAAGGGACGCATTTATTAGATAAAAGGTCGACGCGGGCTCTGCCCGTTGCTCTGATGATTAATGATAACTCGACGGATCGCACAGCCATCGTGCTGGCGACGCATCATTCAAATATCTGCCCTATCAACTTGCGATGGTAGGATAGTGGCCTACCATGGTGGTGACGGGTGACGGAGAATTAGGGTTCGATTCCGGAGAGGGAGCCTGAGAAACGGCTACCACATCCAAGGAAGGCAGCAGGCGCGCAAATTACCCAATCCTGACACGGGGAGGAAGTGACAATAAATAACAATACCGGGCTCTATGAGTCTGGTAATTGGAATGAGTACAATCTAAATCCCTTAACGAGGATCCATTGGAGGGTAAGTCTGGTGCCAGCAGCCGCGGTAATTCCAGCTCCAATAGCGTATATTTAAGTTGTTGCAGTTAAAAAGCTCGTAGTTGGACCTTGGGTTGGGTCGACCGGGCCGCCTCTGGTGTGCACCGGTCGGCTCGTCCCTTCTGCCGGCGATACGCTCCTGGCCTTAATTGGCCGGGTCGGGCCTCCGGCGCTGTTACTTTGAAGAAATTAGAGTGCTCAAAGCAAGCCTACGCTCTGAATACATTAGCATGGGATAACATCATAGGATTTCGGTCCTATTCTGTTGGCCTTCGAGATCGGAGTAATGATTAACAGGGACAGTCGGGGGCATTCGTATTTCATAGTCAGAGGTGAAATTCTTGGATTTATGAAAGACGAACAACTGCGAAAGCATTTGCCAAGGAGGTTTTCATTAATCAAGAACGAAAGTTGGGGGCTCGAAGACGATCAGATACCGTCCTAGTCTCAACCATAACCGCTGCCGACCAGGGATCGGCGGATGTTACTTTTAGGACTCCGCCGGCACCTTATGAGAAATCAAAGTTTTTGCGTTCCGGGGGGAGTATGGTCGCAAGGCTGAAACTTAAAGGAATTGACGGAAGGGCACCACCAGGAGTGGAGCCTGCGGCTTAATTTGACTCAACACGGGGAAACTTACCAGGTCCAGACATAGTAAGGATTGACAGACTGAGAGCTCTTTCTTGATTCTATGGGTGGTGGTGCATGGCCGTTCTTAGTTGGTGGAGCGATTGTCTGGTTAATTCCGTTAACGAACGAGACCTCAGCCTGCTAACTAGCTATGCGGAGGTCATCCTCCGCGGCCAGCTTCTTAGAGGGACTATGGCCGCTTAGGCCAAGGAAGTTTGAGGCAATAACAGGGCTGTGATGCCCTTAGATGTTCTGGGCCGCACGCGCGCTACACTGATGTATTCAACGAGTCTATAGCCTTGGCCGACAGGCCCGGGTTATCTTTGAAATTTCATCGTGATGGGGATAGATCATTGCAATTGTTGGTCTTCAACGAGGAATTCCTAGTAAGCGCGAGTCATCAGCTCGCGTTGACAACGTCCCTGCCCTTTGTACACACCGCCCGTCGCTCCTACCGATTGAATGGTCCGGTGAAGTGTTCGGATCGCTGCGACGTGGGTGGTTCGCTGCCCGCGACGTCGCGAGAAGTCCACTGAACCTTATCATTTAGAGGAAGGAGAAGTCGTAACAAGGTTTCCGTAGGTGAACCTGCGGAAGGATCATTGTCGAACCTGCACGGCAGAACGACCCGAGAACCCGTTTCAACGTCGGGGGTCGGCGGGCCTCCGGGCCCGGCGTCCCCTTCGTCCCGGGAGCCCGCTCCCGGGCGTACAAACTTACACCGGCGCGTGTTGCGCCAAGGAATATGAACGAAAGAGCGCGCTCCCGCCGCCCCGGAAACGGTGCGCGCGCGGGTGCGTCGTCGTCTTCGATAAAAGTCAAAACGACTCTCGGCAACGGATATCTCGTCTCTCGCATCGATGAAGAACGTAGCGAAATGCGATACTTGGTGTGAATTGCAGAATCCCGTGAACCATCGAGTCTTTGAACGCAAGGTGCGCCCGAAGCCATCAGGCCGAGGGCACGCCTGCCTGGGCGTCACACGCCGTTGCCCCCCCGCGCATCCCTCGGGAGCGTCGGGGGGCGGACGATGGCCTCCCGTGCGTCACCCCGCGCGGTTGGCACAAATGCCGGGTCCTCGGCGACGAACGCCACGACAATCGGTGGTCGTCGAACCTCGGTTGCCAGTTGTGCGCTTTCGTCGCGCTCCGAGCGGCCCGCGACGCCCGCTGCTCTCGCTTCGGGGGAGCTTTCAACGCGACCCCAGGTCAGGCGGGGTTACCCGCTGAATTTAAGCATATCAATAAGCGGAGGAAAAGAAACTTACGAGGATTCCCCTAGTAACGGCGAGCGAACCGGGAACAGCCCAGCTTGAGAATCGGGCGCCGTCGGCGTTCGAATTGTAGTCGGGAGAAGCGTCCTCAGCGGCGGACCGGGCCCAAGTCCACTGGAAGGTGGCGCCGGAGAGGGTGAGAGCCCCGTTGTGCCCGGACCCTGTCGCACCACGAGGCGCTGTCGGCGAGTCGGGTTGTGTGGGAATGCAGCCCCAATCGGGCGGTAAATTCTGTCCAAGGCTAAATACGGGCGAGAGACCGATAGCAAACAAGTACAGCGAGGGAAAGATGAAAAGGACTTTGAAAAGAGAGTCAAAGAGTGCTTGAAATTGTCGGGAGGGAAGCGGATGGGGGCTGGCGATGCGCCCCGGTCGGATGTGGAACGGTCACAGGCCGGTCCGCCGATCGGCTCGGGGCGTGGACCGACGCGGATTGCGGCGGCGGCCAAAGCCCGGGCTGTCGATACGCCCGAGGAGACGCCGTCGACGCGATCGTGGCGGGCAGCGCGCGCCGTACCGGCGTGCTTCGGCAACTGCGCGCTCCCGGCGTCGGCCTGCGAGCTCCCCATTCGGCCCGTCTTGAAACACGGACCAAGGAGTCTGACATGTGTGCGAGTCAACGGGCGATCAAACCCGTAAGGCGCAAGGAAGCTGACTGGCGGGATCCCCCTGGGGGTTGCACCGCCGACCGACCTTGATCTTCTGAGAAGGGTTCGAGTGCGAGCATGCCTGTCGGGACCCGAAAGATGGTGAACTATGCCTGAGCGGGGCGAAGCCAGAGGAAACTCTGGTGGAGGCCCGCAGCGATACTGACGTGCAAATCGTTCGTCTGACTTGGGTATAGGGGCGAAAGACTAATCGAACCGTCTAGTAGCTGGTTCCCTCCGAAGTTTCCCTCAGGATAGCTGGAGCTCGTGAACGAGTTCTATCGGGTAAAGCCAATGATTAGAGGCATCGGGGGCGCAACGCCCTCGACCTATTCTCAAACTTTAAATAGGTAGGACGGCGCGGCTGCTTCGTTGAGCCGCGCCACGGAATCGAGAGCTCCAAGTGGGCCATTTTTGGTAAGCAGAACTGGCGATGCGGGATGAACCGGAAGCCGGGTTACGGTGCCCAACTGCGCGCTAACCTAGAACCCACAAAGGGTGTTGGTCGATTAAGACAGCAGGACGGTGGTCATGGAAGTCGAAATCCGCTAAGGAGTGTGTAACAACTCACCTGCCGAATCAACTAGCCCCGAAAATGGATGGCGCTGAAGCGCGCGACCTACACCCGGCCGTCGGGGCAAGCGCCAGGCCCCGATGAGTAGGAGGGCGCGGCGGTCGCCGCAAAACCTGGGGCGCGAGCCCGGGCGGAGCGGCCGTCGGTGCAGATCTTGGTGGTAGTAGCAAATATTCAAATGAGAACTTTGAAGGCCGAAGAGGGGAAAGGTTCCATGTGAACGGCACTTGCACATGGGTTAGTCGATCCTAAGAGACGGGGGAAGCCCGTCCGACAGCGCGTCTCGCGCGAACTTCGAAAGGGAATCAGGTTAAAATTCCTGAACCGGGACGCGGCGGTTGACGGCAACGTTAGGGAGTCCGGAGACGTCGGCGGGGGCCTCGGGAAGAGTTATCTTTTCTGTTTAACAGCCTGCCCACCCTGGAAACGGCTCAGCCGGAGGTAGGGTCCAGCGGCTGGAAGAGCACCGCACGTCGCGCGGTGTCCGGTGCGCCCCCGGCGGCCCTTGAAAATCCGGAGGACCGAGTACCGTTCGCGCCCGGTCGTACTCATAACCGCATCAGGTCTCCAAGGTGAACAGCCTCTGGTCGATGGAACAATGTAGGCAAGGGAAGTCGGCAAAATGGATCCGTAACTTCGGGAAAAGGATTGGCTCTGAGGAACGGGCACGGGGGTCCCGGCCCGGAACCCGTCGGCTGTCGGCGAACTGCTCGAGCTGCTCCCGCGGCGAGAGCGGGCCGCCGCGTGCCGGCCGGGGGAAGGACCGGGAACGGTCCCCTCGGGGGCCTTCCCCGGGCAGCGAACGTTCAGCTCAGAACTGGTACGGACAAGGGGAATCCGACTGTTTAATTAAAACAAAGCATTGCGATGGTCCCTGCGGATGCTAACGCAATGTGATTTCTGCCCAGTGCTCTGAATGTCAAAGTGAAGAAATTCAACCAAGCGCGGGTAAACGGCGGGAGTAACTATGACTCTCTTAAGGTAGCCAAATGCCTCGTCATCTAATTAGTGACGCGCATGAATGGATTAACGAGATTCCACTGTCCCTGTCTACTATCCAGCGAAACCACAGCCAAGGGAACGGGCTTGGCAGAATCAGCGGGGAAAGAAGACCCTGTTGAGCTTGACTCTAGTCCGACTTTGTGAAATGACTTGAGAGGTGTAGTATAAGTGGGAGCCTCGCGGCGAAATTGAAATACCACTACTTTTAACGTTATTTTACTTATTCCGTGAATCGGAGGCGGGGCATCGCCCCTCTTTTTGGAACCAAGGCCCGCTCGCGGGCCGATCCGGGCGGAAGACATTGTCAGGTGGGGAGTTTGGCTGGGGCGGCACATCTGTTAAAAGATAACGCAGGTGTCCTAAGATGAGCTCAACGAGAACAGAAATCTCGTGTGGAACAAAAGGGTAAAAGCTCGTTTGATTCTGATTTCCAGTACGAATACGAACCGTGAAAGCGTGGCCTATCGATCCTTTAGACCTTCGGAATTTGAAGCTAGAGGTGTCAGAAAAGTTACCACAGGGATAACTGGCTTGTGGCAGCCAAGCGTTCATAGCGACGTTGCTTTTTGATCCTTCGATGTCGGCTCTTCCTATCATTGTGAAGCAGAATTCACCAAGTGTTGATTGTTCACCCACCAATAGGGAACGTGAGCTGGGTTTAGACCGTCGTGAGACAGGTTAGTTTTACCCTACTGATGACAGCGTCGCAATAGTAATTCAACCTAGTACGAGAGGAACCGTTGATTCGCACAATTGGTCATCGCGCTTGGTTGAAAAGCCAGTGGCGCGAAGCTACCGTGCGCTGGATTATGACTGAACGCCTCTAAGTCAGAATCCGGGCTAGAAGCGACGCCTGCGCCCGCCGCCCGATTGCCGACCTGCAGTAGGGGCCCCGGCCCCCAAAGGCTCATGTCGATGGTCTGGCCCTCGCGGCGGACGAGCCGCGGTGGCCGCCTTGAATCGTAATTCCCACCGAGCGGCGGGTAGAATCCTTTGCAGACGACTTAAATACGCGACGGGGTATTGTAAGTGGCAGAGTGGCCTTGCTGCCACGATCCACTGAGATTCAGCCCTGCGTCGCTTC	Eukaryota	Archaeplastida	Viridiplantae	Streptophyta	Magnoliopsida	Rosales	Rosaceae	Malus	Malus domestica	Eukaryota;Archaeplastida;Viridiplantae;Streptophyta;Magnoliopsida;Rosales;Rosaceae;Malus;Malus_domestica
GCA_022606005|JADGIE010005120.1/6592-805	1	GCA_022606005	3750	5788	AAGAGGAATGCTACCTGGTTGATCCTGCCAGTAGTCATATGCTTGTCTCAAAGATTAAGCCATGCTTGTGTAAGTATGAACAAATTCAGACTGTGAAACTGCGAATGGCTCATTAAATCAGTTATAGTTTGTTTGATGGTACCAGCTACTCGGATAACCGTAGTAATTCTAGAGCTAATACGTGCAACAAACCCCGACTTCTGGAAGGGACGCATTTATTAGATAAAGGGTCGACGCGGGCTCTGCCCGTTGCTCTGATGATTCATGATAACTCGACGGATCGCACAGCCATCGTGCTGGCGACGCATCATTCAAATATCTGCCCTATCCACTTTCGATGGTAGGATAGTGGCCTACCATGGTGGTGACGGGTGACGGAGAATTAGGGTTCGATTCCGGAGAGGGAGCCTGAGGAACGGCTACCACATCCAAGGAAGGCAGCAGGCGCGCAAATTACCCAATCCTGACACGGGGAGGTAGTGACAATAAATAACAATACCGGGCTCTATGAGTCTGGTAATTGGAATGAGTAAAATCTAAATCCCTTAACGAGGATCCATTGGAGGGCAAGTCTGGTGCCAGCAGCCGCGGTAATTCCAGCTCCAATAGCGTATATTTAAGTTGTTGCAGTTAAAAAGCTCGTAGTTGGACCTTGGGGTGGGTCGACCGGTCCGCCTCTGGTGTGCACCGGTCGGCTCGTCCCTTCTGCCGGCGATACGCTCCTGGCCTTAATTGGCCGGGTCGTGCCTCCGGTGCTGTTACTTTGAAGAAAATAGAGTGCTCAAAGCAAGCCTACGCTCTGAATACATTAGCATGGGATAACATCATAGGATTTCGGTCCTATTCTGTTGGCCTTCGGGATCGGAGTAATGATTCACAGGGACAGTCGGGGGCATTCGTATTTCATAGTCAGAGGTGAAATTCTTGGATTTATGAAAGACGAACAACTGCGAAAGCATTTGCCAAGGATGTTTTAATTAATCAAGAACGAAAGTTGGGGGCTCGAAGACGATCAGATACCGTCCTAGTCTCAACCATAAACGATGCCGACCAGGGATCGGCGGATGTTACTTTAGGACTCCGCCGGCACCTTATGAGAAATCAAAGTTTTTGGGTTCCGGGGGGAGTATGGTCGCAAGGCTGAAACTTAAAGGAATTGACGGAAGGGCACCACCAGGAGTGGAGCCTGCGGCTTAATTTGACTCAACACGGGGAAACTTACCAGGTCCAGACATAGTAAGGATTGACAGACTGAGAGCTCTTTCTTGATTCTAGGGGTGGTGGTGCATGGCCGTTCTTAGTTGGTGGAGCGATTTGTCTGGTTAATTCCGTTAACGAACGAGACCTCAGCCTGCTAACTAGCTATGCGGAGGTCATCCTCCGCGGCCAGCTTCTTAGAGGGACTATGGCCGCTTCGGCCAAGGAAGTTTGAGGCAATAACAGGTCTGTGATGCCCTTAGATGTTCTGGGCCGCACGCGCGCTACACTGATGTATTCAACGAGTCTATAGCCTTGGCCGACAGGACCGGGTAATCTTTGAAATTTCATCGTGATGGGGATAGATCATTGCAATTGTTGGTCTTCAACGAGGAATTCCTAGTAAGCGCGAGTCATCAGCTCGCGTTGACTACGTCCCTGCCCTTTGTACACACCGCCCGTCGCTCCTACCGATTGAATGGTCCGGTGAAGTGTTCGGATCGCGGCGACGTGGGTGGTTCGCTGCCCGCGACGTCGCGAGAAGTCCACTGAACCTTATCATTTAGAGGAAGGAGAAGTCGTAACAAGGTTTTCGTAGGTGAACCTGCGGAAGGATCATTGTCGAACCTGCACGGCAGAACGACCCGAGAACCCGTTTCAACTTCGGGGGTCGGCGGGCCTCCTGGCCCGGCGTCCCCTTCGTCCCGGGAGCCCGCCCCCGGGCGTACAAACTTACACCGGCGCGTGTTGCGCCAAGGAATCTGAACGAAAGAGCGCGCTCCCGCCGCCCCGGAATCGGTGCGCGCGCGGGTGCGTCGTCGTCTCCGATAAGTCAAAACGACTCTCGGCAACGGATATCTCGGCTCTCGCATCGATGAAGAACGTAGCGAAATGCGATTCTTGGTGTGAATTGCAGAATCCCGTGAACCATCGAGTCTTTGAACGCAAGTTGCGCCCGAAGCCATCAGGCCGAGGGCACGCCTGCCTGGGCGTCACACGCCGTTGCCCCCCGCGCATCCCTCGGGAGCGTCGGGGGGCGGACGATGGCCTCCCGTGCTTCACCCCGCGCGGTTGGCCCAAATGCCGGGTCCTCGGCGACGAACGCCACGACCATCGGTGGTCGTCGAACCTCGGTTGCCAGTTGTGCGCTTTCGTCGCGCTCCGAGCGGCCCGCGACGCCCGCTGCTCTCGCTTCGGCGGAGCTTTCAACGCCACCCCAGGTCAGGCGGGGTTACCCGCTGAATTTAAGCATATCAATAAGCGGAGGAAAAGAAACTTACGAGGATTCCCCTAGTAACGGCGAGCGAACCGGGAACAGCCCAGCTAGAGAATCGAGCGCCGTCGGCGTTCGAATTGTAGTCTGGAGAAGCGTCCTCAGCGCCGGACCGGGCCCAAGTCCACTGGAAGGTGGCGCCGGAGAGGGTGAGAGCCCCGTTGTGCCCGGACCCTGTCGCACCACGAGGCGCTGTCGGCGAGTCGGGTTGTTTGGGAATGCAGCCCCAATCGGGCGGTAAATTCCGTCCAAGGCTAAATACGGGCGAGAGACCGATAGCAAACAAGTACCGCGAGGGAAAGATGAAAAGGACTTTGAAAAGAGAGTCAAGGAGTGCTTGAAATTGTCGGGAGGGAAGCGGATGGGGGCTGGCGATGCGCCCCGGTCGGATGTGGAACGGTCACATGCCGGTCCGCCGATCGGCTCGGGGCGTGGACCGACGCGGATTGCGGCGGCGGCCAAAGCCCGGGCTGTCGATACGCCCGAGGAGACGCCGTCGACGCGATCGTGGCGGGCAGCGCGCGCCGTACCGGCGTGCTTCGGCAACTGCGCGCTCCCGGCGTCGGCCTGCGAGCTCCCCATTCGGCCCGTCTTGAAACACGGACCAAGGAGTCTGACATGGGTGCGAGTCAACGGGCGATCAAACCCGTAAGGCGCAAGGAAGCTGACTGGCGGGATCCCCCTGGGGGTTGCACCGCCGACCGACCTTGATCTTCTGAGAAGGGTTCGAGTGCGAGCATGCCTGTCGGGACCCGAAAGATGGTGAACTATGCCTGAGCGGGGCGAAGCCAGAGGAAACTCTGGTGGAGGCCCGCAGCGATACTGACGTGCAAATCGTTCGTCTGACTTGGGTTTAGGGGCGAAAGACTAATCGAACCGTCTAGTAGCTGGTTCCCTCCGAAGTTTCCCTCAGGATAGCTGGAGCTCGTGAACGAGTTCTATCGGGTAAAGCCAATGATTAGAGGCATCGGGGGCGCAACGCCTCGACCTATTCTCAAACTTTAAATAGGTAGGACGGCGCGGCTGCTTCGTTGAGCCGCGCCACGGAATCGAGAGCTCCAAGTGGGCCATTTTTGGTAAGCAGAACTGGCGATGCGGGATGAACCGGAAGCCGGGTTACGGTGCCCAACTGCGCGCTAACCTAGAACCCATAAAGGGTGTTGGTCGATTAAGACAGCAGGACGGTGGTCATGGAAGTCGAAATCCGCTAAGGAGTGTGTAACAACTCACCTGCCGTATCAACTAGCCCCGAAAATGGATGGCGCTGAAGCGCGCGACCTACACCCGGCCGTCGGGGCAAGCGCCAGGACCCGATGAGTAGGAGGGCGCGGCGGTCGCCGCAAAACCTGGGGCGCGAGCCCGGGCGGAGCGGCCGTCGGTGCAGATCTTGGTGGTAGTAGCAAATATTCAAATGAGAACTTTGAAGGCCGAAGAGGGGAAAGGTTCCATGTGAACGGCACTTGCACATGGGTTAGTCGATCCTAAGAGACGGGGGAAGCCCGTCCGACAGCGCGTCTCGCGCGAACTTCGAAAGGGAATCGGGTTTAAATTCCTGAACCGGGACGCGGCGGTTGACGGCAACGTTAGGGAGTCCGGAGACGTCGGCGGGGGCCTCGGGAAGAGTTATCTTTTCTGTTTAACAGCCTGCCCACCCTGGAAACGGCTCAGCCGGCGGTAGGGTCCAGCGGCTGGAAGAGCACCGCACGTCGCGCGGTGTCCGGTGCGCCCCCGGCGGCCCTTGAAAATCCGGAGGACCGAGTACCGTTCGCGCCCGGTCGTACTCATAACCGCATCAGGTCTCCAAGGTGAACAGCCTCTGGTCGATGGAACAATGTAGGCAAGGGAAGTCGGCAAAATGGATCCGTAACTTCGGGAAAAGGATTGGCTCTGAGGAACGGGCACGGGGGTCCCGGCCCGGAACCCGTCGGCTGTCGGCGAACTGCTCGAGCTGCTCCCGCGGCGAGAGCGGGCCGCCGCGTGCCGGCCGGGGGAAGGACCGGGCACGGTCCCCTCGGGGGCCTTCCCCGGGCAGCGAACGTTCAGCTCAGAACTGGTACGGACAAGGGGAATCCGACTGTTTAATCAAAACAAAGCATTGCGATGGTCCCTGCGGATGCTAACGCAATGTGATTTCTGCCCAGTGCTCTGAATGTCAAAGTGAAGAAATTCAACCAAGCGCGGGTAAAAGGCGGGAGTAACTATGACTCTCTTAAGGTAGCCAAATGCCTCGTCATCTAATTAGTGACGCGCATGAATGGATTAACGAGATTCCACTGTCCCTGTCTACTATCCAGCGAAACCACAGCCAAGGGAACGGGCTTGGCAGAATCAGCGGGGAAAGAAGACCCTGTTGAGCTTGACTCTAGTCCGACTTTGTGAAATGACTTGAGAGGTGTAGTATTAGTGGGAGCCTCGCGGCGAAATTGAAATACCACTACTTTTAACGTTATTTTACTTATTCCGTGAATCGGAGGCGGGGCATCGCCCCTCTTTTTGGAACCAAGGCCCGCTCGCGGGCCGATCGGGGCGGAAGACATTGTCAGGTGGGGAGTTTGGCTGGGGCGGCACATCTGTTAAAAGATAACGCAGGTGTCCTAAGATGAGCTCAACGAGAACAGAAATCTCGTGTGGAACAAAAGGGTAAAGGCTCGTTTGATTCTGATTTCCAGTACGAATACGAACCGTGAAAGCGTGGCCTATCGATCCTTTAGACCTTCGGAATTTGAAGCTAGAGGTGTCAGAAAAGTTACCACAGGGATAACTGGCTTGTGGCAGCCAAGCTTTCATAGCGACGTTGCTTTTTGATCCTTCGATGTCGGCTCTTCCTATCATTGTGAAGCAGAATTCACCAAGTGTTGGATTGTTCAGCCACCAATAGGGAACGTGAGCTGGGTTTAGACCGTCGTGAGACAGGTTAGTTTTACCCTACTGATGACAGTTTCGCAATAGTAATTCAACCTAGTACGAGAGGAACCGTTGATTCGCACAATTGGTCATCGCGCTTGGTTGAAAAGCCAGTGGCGCGAAACTACCGTGCGCTGGATTATGACTGAACGCCTCTAAGTCAGAATCCGGGCTAGAAGCGACGCCTGCGCCCGCCGCCCGATTGCCGACCTGCAGTAGGGGCCCCGGCCCCAAAGGCTCATGTCGATGGCCTGGCCCTCGCGGCGGACGAGCCGCGGTGGCCGCCTTGAATCGTAATTCCCACCGAGCGGCGGGTAGAATCCTTTGCAGACGACTTAAATACGCAACGGGGTATTGTAAGTGGCAGAGTGGCCTTGCTGCCACGATCCACTGAGATTCAGCCCTGCGTCGCTT	Eukaryota	Archaeplastida	Viridiplantae	Streptophyta	Magnoliopsida	Rosales	Rosaceae	Malus	Malus domestica	Eukaryota;Archaeplastida;Viridiplantae;Streptophyta;Magnoliopsida;Rosales;Rosaceae;Malus;Malus_domestica
GCA_022606005|JADGIE010005129.1/7061-1269	1	GCA_022606005	3750	5793	AAGAGGAATGCTACCTGGTTGATCCTGCCAGTAGTCATATGCTTGTCTCAAAGATCAAGCCATGCATGTGTAAGTATGAACAAATTCAGACTGTGAAACTGCGAATGGCTCATTAAATCAGTTATAGTTTGTTTGATGGTACCTGCTACTCGGATAACGGTAGTAATTCTAGAGCTAATACGTGCAACAAACCCCGACTTCTGGAAGGGACGCATTTATTAGATAAAAGGTCGACGCGGCTCTGCCCGTTGCTCTGATGATTCATGATAACTCGACGGATCGCACAGCCATCGTGCTGGCGACGCATCATTCAAATATCTGCCCTATCAAATTTCGATGGTAGGATAGTGGCCTACCATGGTGGTGACGGGTGACGGAGAATTAGGGTTCGATTCCGGAGAGCGAGCCTGAGAAACGGCTACCACATCCAAGGAAGGCAGCAGGCGCGCAAATTACCCAATCCTGACACGGGGAGGGAGTGACAATAAATAACAATACCGGGCTCTATGAGTCTGGTAATTGGAATGAGTACAATCTAAATCCCTTAACGAGGATCCATTGGAGGGCAAGTCTGGTGCCAGCAGCCGCGGTAATTCCAGCTCCAATAGCGTATATTTAAGTTGTTGCAGTTAAAAGCTCGTAGTTGGACCTTGGGTTGGGTCGACCGGTCCGCCTCTGGTGTGCACCGGTCGGCTCGTCCCTTCTGCCGGCGATACGCTCCTGGCCTTAATTGGCCGGGGCGTGCCTCCGGTGCTGTTACTTTGAAGAAATTAGAGTGCTCAAAGCAAGCCTACGCTCTGAATACATTAGCATGGGATAACATCATAGGATTTCGCTCCTATTCTGTTGGCCTTCGGGATCGGAGTAATGATTAACAGGGACAGTCGGGGGCATTCGTATTTCATAGTCAGAGGTGAAATTCTTGGAATTATGAAAGACGAACAACTGCGAAAGCATTTGCCAAGGATGTTTTCATTAATCAAGAACGAAAGTTGGGGGCTCGAAGACGATCAGATACCGTCCTAGTCTCACCCATAAACGATGCCGACCAGGGATCGGCGGATGTTACTTTTAGGACTCCGCCGGCACCTTATGAGAAATCAAAGTTTTTTGGGTTCCGGGGGGAGTATGGTCGCAAGGCTGAAACTTAAAGGAATTGACGGAAGGGCACCACCAGGAGTGGAGACTGCGGCTTAATTTGACTCAACACGGGGAAACTTACCAGGTCCAGACATAGTAAGGATTGACAGACTGAGAGCTCTTTCTTGATTCTATGGTGGTGGTGCATGGCCGTTCTTAGTTGGTGGAGCGATTTGTCTGGTTAATTCCGTTAACGAACGAGACCTCAGCCTGCTAACTAGCTATGCGGAGGTCATCCTCCGCGGCCAGCTTCTTAGAGGGACTATGGCCGCTTAGGCCAAGGAAGTTGGAGGCAATAACAGGTCTGTGATGCCCTTAGATGTTCTGGGCCGCACGCGCGCTACACTGATGTATTCAACGAGTCTATAGCCTTGGCCGACAGGCCCGGGTAATCTTTGAAATTTCATCGTGATGGGATAGATCATTGCAATTGTTGGTCTTCAACGAGGAATTCCTAGTAAGCGCGAGTCATCAGCTCGCGTTGACTACGTCCCTGCCCTTTGTACACACCGCCCGTCGCTCCTACCGATTGAATTGTCCGGTGAAGTGTTCGGATCGCGGCGACGCGGGTGGTTCGCTGCCCGCGACGTCGCGAGAAGTCCACTGAACCTTATCATTTAGAGGAAGGAGAAGTCGTAACAAGGTTTCCCTAGGTGAACCTGCGGAAGGATCATTGTCGAACCTGCACGGCAGAACGACCCGAGAACCCGTTTCAACTTCGGGGGTCGGCGGGCCTCCTGACCCGGCGTCCCCTTCGTCCCGGGAGCCCGCTCCCGGGCGTACAAACTTACACCGGCGCGTGTTGCGCCAAGGAATCTGAACGAAAGAGCGCGCTCCTGCCGCCCCGGAAACGGTGCGCGCGCGGGTGCGTCGTCGTCTTCGATAAGTCAAAACGACTCTCGGCAACGGATATCTCGGCTCTCGCATCGATGAAGAACGTAGCGAAATGCGATACTTGGTGGGAATTGCAGAATCCCGTGAACCATCGAGTCTTTGAACGCAAGTTGCGCCCGAAGCCATCAGGCCGAGGGCACGCCTGCCTGGGCGTCACACGCCGTTGCCCCCCCCGCGCATCCCTCGGGAGCGTCGGGGGGGGCGGGCGATGGCCTCCCGTGCGTCACCCCGCGCGGTTGGCGTAAATGCCGGGTCCTCGGCGACGAACGCCACGACAATCGGTGGTCGTCGAACCTCGGTTGCCAGTTGTGCGCTTTCGTCGCGCTCCGAGCGGCCCGCGACTCTCGCTGCTCTCGCTTCGGCGGAGCTTTCAACGCGACCCCAGGTCAGGCGGGGTTACCCGCTGAATTTAAGCATATCAATAAGCGGAGGAAAAGAAACTTACGAGGATTCCCCTAGTAACGGCGAGCGAACCGGGAACAGCCCAGATTGAGAATCGGGCGCCGTCGGCGTTCGAATTGTAGTCTGGAGAAGCGTCCTCAGCGGCGGACCGGGCCCAAGTCCACTGGAAGGTGGCGCCAGAGAGGGTGAGAGCCCCGTTGTGCCCGGACCCTGTCGCACCACGAGGCGCTGTCGGCGAGTCGGGTTGTTTGGGAATGCAGCCCCAATCGGGCGGTAAATTCTGTCCAAGGCTAAATACGGGCGAGAGACCGATAGCAAACAAGTACCGCGAGGGAAAGATGAAAAGGACTTTGAAAAGAGAGTCAAAGAGTGCTTGAAATTGTCGGGAGGGAAGCGGATGGGGGCTGGCGATGCGCCCGGTCGGATGTGGAACGGTCACAGGCCGGTCCGCCGATCGGCTCGGGGCGTGGACCGACGCGGATTGCGGCGGCGGCCAAAGCCCGGGCTGTAGATACGCCCGAGGAGACGCCGTCGACGTGATCGTGGCGGGCAGCGCGCGCCGCACCGGCGTGCTTCGGCAACTGCGCGCTCCCGGCGTCGGCCTGCGAGCTCACCATTCGGCCCGTCTTGAAACACGGACCAAGGAGTCTGACATGTGTGCGAGTCAACGGGCGATCAAACCCGTAAGGCGCAAGGAAGCTGACTGGCGGGATCCCCCTGGGGGTTGCACCGCCGACCGACCTTGATCTGCTGAGAAGGGTTCGAGTGCGAGCATGCCTGTCGGGACCCGAAAGATGGTGAACTATGCCTGAGCGGGGCGAAGCCAGAGGAAACTCTGGTGGAGGCCCGCAGCGATACTGTCGTGCAAATCGTTCGTCTGACTTGGGTATAGGGGCGAAAGACTAATCGAACCGTCTAGTAGCTGGTTCCCTCCGAATTTTCCCTCAGGATAGCTGGAGCTCGTGAACGAGTTCTATCGGGTAAAGCCAATGATTAGAGGCATCGGGGGCGCAACGCCCTCGACCTATTCTCAAACTTTAAATAGGTAGGACGGCGCGGCTGCTTCGTTGAGCCGCGCCACGGAATCGAGAGCTCCAAGTGGGCCATTTTTGGTAAGCAGAACTGGCGATGCGGGATGAACCGGAAGCCGGGTTACGGTGCCCAACTGCGCGCTAACCAAGAACCCACAAAGGGTGTTGGTCGATTAAGACAGCAGGACGGTGGTCATGGAAGTCGAAATCCGCTAAGGAGTGTGTAACAACTCACCTGCCGAATCAACTAGCCCGAAAATGGATGGCGCTGAAGCGCGCGACCTACACCCGGCCGTCGGGGCAAGCGCCAGGCCCCGATGAGTAGGAGGGCGCGGCGGTCGCCGCAAAACCTGTGGCGCGAGCCCGGGCGGAGCGGCCGTCGGTGCAGATCTTGGTGGTAGTAGCAAATATTCAAATGAGAACTTTGAAGGCCGAAGAGGGGAAAGGTTCCAGGTGAACGGCACTTGCACATGGGTTAGTCGATCCTAAGAGACGGGGGAAGCCCGTCCGACAGCGCGTCTCGCGCGAACTTCGAAAGGGAATCGGGTTAAAATTCCTGAACCGGGACGCGGCGGTTTACGGCAACGTTAGGGAGTCCGGAGACGTCGGCGGGGGCCTCGGGAAGAGTTATCTTTTCTGTTTAACAGCCTGCCCACCCTGGAAACGGCTCAGCCGGAGGTAGGGTCCAGCGGCTGGAGGAGCACCGCACGTCGCGCGGTGTCCGGTGCGCCCCCGGCGGCCCTTGAAAATCCGGAGGACCGAGTACCGTTCGCGCCCGGTCGTACTCATAACCGCATCAGGTCTCCAAGGTGAACAGCCTCTGGTCGATGGAACAATGTAGGCAAGGGAAGTCGACAAAATGGATCCGTAACTTCGGGAAAAGGATTGGCTCTGAGGAACGGGCACGGGGGTCCCGGCCCGGAACCCGTCGGCTGTCGGCGAACTGCTCGAGCTGCCCCCGCGGCGAGAGCGGGCCGCCGCGTGCCGGCCGGGGGAAGGACCGGGAACGGTCCCCTCGGGGGCCTTCCCCGGGCAGCGAACGATCAGCTCAGAACTGGTACGGACAAGGGGAATCCGACTGTTTAATTAAAACAAAGCATTGCGATGGTCCCTGCGGATGCTAACGCAATGTGATTTCTGCCCAGTGCTCTGAATGTCAAAGTGAAGAAATTCAACCAAGCGCGGGTAAACGGCGGGAGTAACTATGTCTCTCTTAAGGTAGCCAAATGCCTCGTCATCTAATTAGTGACGCGCATGAATGGATTAACGAGATTCCCACTGTCCCTGTCTACTATCCAGCGAAACCACAGCCAAGGGAACGGGCTTGGCAGAATCTGCGGGGAAAGAAGACCCTGTTGAGCTTGACTCTAGTCCGACTTTGTGAAATGACTTGAGAGGTGTAGTATAAGTGGGAGCCTCGCGGCGAAATTGAAATACCACTACTTTTAACTTTATTTTACTTATTCCGTGAATCGGAGGCGGGGCATCGCCCCTCTTTTTGGAACCAAGGCCCGCTCGCGGGCCGATCCGGGCGGAAGACATTGTCAGGTGGGGTGTTTGGCTGGGGCGGCACATCTGTTAAAAGATAACGCAGGTGTCCTAAGATGAGCTCAACGAGAACAGAAATCTCGTGTGGAACAAATGGGTAAAAGCTCGTTTGATTCTGATTTCCAGTACGAATACGAACCGTGAAAGCGTGGCCTATCGATCCTTTAGACCTTCGGAATTTGAAGCTAGAGGTGTCAGAAAAGTTACCACAGTGATAACTGGCTTGTGGCAGCCAAGCGTTCATAGCGACGTTGCTTTTTGATCCTTCGATGTCGGCTCTTCCTATCATTGTGAAGCAGAATTCACCAAGTGTTGATTGTTCACCCACCAATAGGGAACGTGAGCTGGGTTTAGACCGTCGTGAGACAGGTTAGTTTTACCCTAGTGATGACAGTGTCGCAATAGTAATTCAACCTAGTACGAGAGGAACCGTTGATTCGCACAATTGGTCATCGCGCATGGTTGAAAAGCCAGTGGCGCGAAGCTACCGTGCGCTGGATTATGACTGAACGCCTCTAAGTCAGAATCCGGGCTTGAAGCGACGCCTGCGCCCGCCGCCCGATTGCCGACCTGCAGTAGGGGCCCCCCGGCCCCCAAAGGCTCATGTCGATGGCCTGGCCCTCGCGGCGGGCGAGCCGCGGTGGCCGCCTTGAATCGTAATTCCCACCGAGCGGCGGGTAGAATCCTTTGCAGACGACTTAAATACGCGACGGGGTATTGTAAGTGGCAGAGCGGCCTTGCTGCCACGATCCACTGAGATTCAGCCCTGCGTCGCTTC	Eukaryota	Archaeplastida	Viridiplantae	Streptophyta	Magnoliopsida	Rosales	Rosaceae	Malus	Malus domestica	Eukaryota;Archaeplastida;Viridiplantae;Streptophyta;Magnoliopsida;Rosales;Rosaceae;Malus;Malus_domestica
GCA_022606005|JADGIE010005163.1/5548-11109	1	GCA_022606005	3750	5562	AAGAGGAATGCTACCTGGTTGATCCTGCCAGTAGTCATATGCTTGTCTCAAAGATTAAGCCATGCATGTGTAAGTATGAACAAATTCAGACTGTGAAACTGCGAATGGCTCATTAAATCAGTTATAGTTTGTTTGATGGTACCTGCTACTCGGATAACCGTAGTAATTCTAGAGCTAATACGTGCAACAAACCCCGACTTCTGGAAGGGACGCATTTATTAGATAAAAGGTCGACGCGGGCTCTGCCCGTTGCTCTGATGATTCATGATAACTCGACGGATCGCACAGCCATCGTGCTGGCGACGCATCATTCAAATATCTGCCCTATCAACTTTCGATGGTAGGATAGTGGCCTACCATGGTGGTGACGGGTGACGGAGAATTAGGGTTCGATTCCGGAGAGGGAGCCTGAGAAACGGCTACCACATCCAAGGAAGGCAGCAGGCGCGCAAATTACCCAATCCTGACACGGGGAGGTAGTGACAATAAATAACAATACCGGGCTCTATGAGTCTGGTAATTGGAATGAGTACAATCTAAATCCCTTAACGAGGATCCATTGGAGGGCAAGTCTGGTGCCAGCAGCCGCGGTAATTCCAGCTCCAATAGCGTATATTTAAGTTGTTGCAGTTAAAAAGCTCGTAGTTGGACCTTGGGTTGGGTCGACCGGTCCGCCTCTGGTGTGCACCGGTCGGCTCGTCCCTTCTGCCGGCGATACGCTCCTGGCCTTAATTGGCCGGGTCGTGCCTCCGGTGCTGTTACTTTGAAGAAATTAGAGTGCTCAAAGCAAGCCTACGCTCTGAATACATTAGCATGGGATAACATCATAGGATTTCGGTCCTATTCTGTTGGCCTTCGGGATCGGAGTAATGATTAACAGGGACAGTCGGGGGCATTCGTATTTCATAGTCAGAGGTGAAATTCTTGGATTTATGAAAGACGAACAACTGCGAAAGCATTTGCCAAGGATGTTTTCATTAATCAAGAACGAAAGTTGGGGGCTCGAAGACGATCAGATACCGTCCTAGTCTCAACCATAAACGATGCCGACCAGGGATCGGCGGATGTTACTTTTAGGACTCCGCCGGCACCTTATGAGAAATCAAAGTTTTTGGGTTCCGGGGGGAGTATGGTCGCAAGGCTGAAACTTAAAGGAATTGACGGAAGGGCACCACCAGGAGTGGAGCCTGCGGCTTAATTTGACTCAACACGGGGAAACTTACCAGGTCCAGACATAGTAAGGATTGACAGACTGAGAGCTCTTTCTTGATTCTATGGGTGGTGGTGCATGGCCGTTCTTAGTTGGTGGAGCGATTTGTCTGGTTAATTCCGTTAACGAACGAGACCTCAGCCTGCTAACTAGCTATGCGGAGGTCATCCTCCGCGGCCAGCTTCTTAGAGGGACTATGGCCGCTTAGGCCAAGGAAGTTTGAGGCAATAACAGGTCTGTGATGCCCTTAGATGTTCTGGGCCGCACGCGCGCTACACTGATGTATTCAACGAGTCTATAGCCTTGGCCGACAGGCCCGGGTAATCTTTGAAATTTCATCGTGATGGGATAGATCATTGCAATTGTTGGTCTTCAACGAGGAATTCCTAGTAAGCGCGAGTCATCAGCTCGCGTTGACTACGTCCCTGCCCTTTGTACACACCGCCCGTCGCTCCTACCGATTGAATGGTCCGGTGAAGTGTTCGGATCGCGGCGACGCGGGTGGTTCGCTGCCCGCGACGTCGCGAGAAGTCCACTGAACCTTATCATTTAGAGGAAGGAGAAGTCGTAACAAGGTTTCCGTAGGTGAACCTGCGGAAGGATCATTGTCGAACCTGCACGGCAGAACGACCCGAGAACCCGTTTCAACTTCGGGGGTCGGCGGGCCTCCTGGCCCGGCGTCCCCTTCGTCCCGGGAGCCCGCTCCCGGGCGTACAAACTTACACCGGCGCGTGTTGCGCCAAGGAATCTGAACGAAAGAGCGCGCTCCCGCCGCCCCGGAATCGGTGCGCGCGCGGGTGCGTCGTCGTCTTCGATAAGTCAAAACGACTCTCGGCAACGGATATCTCGGCTCTCGCATCGATGAAGAACGTAGCGAAATGCGATACTTGGTGTGAATTGCAGAATCCCGTGAACCATCGAGTCTTTGAACGCAAGTTGCGCCCGAAGCCATCAGGCCGAGGGCACGCCTGCCTGGGCGTCACACGCCGTTGCCCCCCCGCGCATCCCTCGGGAGCGTCGGGGGGGCGGACGATGGCCTCCCGTGCTTCACCCCGCGCGGTTGGCACAAATGCCGGGTCCTCGGCGACGAACGCCACGACAATCGGTGGTCGTCGAACCTCGGTTGCCAGTTGTGCGCTTTCGTCGCGCTCCGAGCGGCCCGCGACGCTCGCTGCTCTCGCTTCGGCGGAGCTTTCAACGCGACCCCAGGTCAGGCGGGGTTACCCGCTGAATTTAAGCATATCAATAAGCGGAGGAAAAGAAACTTACGAGGATTCCCCTAGTAACGGCGAGCGAACCGGGAACAGCCCAGCTTGGGAATCGGGCGCCGTCGGCGTTCGAATTGTAGTCTGGAGAAGCGTCCTCAGCGGCGGACCGGGCCCAAGTCCACTGGAAGGTGGCGCCGGAGAGGGTGAGAGCCCCGTTGTGCCCGGACCCTGTCGCACCACGAGGCGCTGTCGGCGAGTCGGGTTGTTTGGGAATGCAGCCCCAATCGAGCGGTAAATTCTGTCCAAGGCTAAATACGGGCGAGAGACCGATAGCAAACAAGTACCGCGAGGGAAAGATGAAAAGGACTTTGAAAAGAGAGTCAAAGAGTGCTTGAATTTGTCGGGAGGGAAGCGGATGGGGGCTGGCGATGCGCCCCGGTCGGATGTGGAACGGTCACAGGCCGGTCCGCCGGTCGGCTCGGGGCGTGGACCGACGCGGATTGCGGCGGCGGCCAAAGCCCGGGCTGTAGATACGCCCGAGGAGACGCCGTCGACGCGATCGTGGCGGGCAGCGCGCGCCGCACCGGCGTGCTTCGGCAACTGCGCGCTCCCGGCGTCGGCCTGCGAGCTCCCCATTCGGCCCGTCTTGAAACACGGACCAAGGAGTCTGACATGTGTGCGAGTCAACGGGCGATCAAACCCGTAAGGCGCAAGGAAGCTGACTGGGGGGATCCCCCTGGGGGTTGCACCGCCGACCGACCTTGATCTTCTGAGAAGGGTTCGAGTGCGAGCATGCCTGTCGGGACCCGAAAGATGGTGAACTATGCCTGAGCGGGGCGAAGCCAGAGGAAACTCTGGTGGAGGCCCGCAGCGATACTGACGTGCAAATCGTTCGTCTGACTTGGGTATAGGGGCGAACGACTAATCGAACCGTCTAGTAGCTGGTTCCCTCCGAAGTTTCCCTCAGGATAGCTGGAGCTCGTGAACGAGTTCTATCGGGTAAAGCCAATGATTAGAGGCATCGGGGGCGCAACGCCCCCGACCTATTCTCAAACTTTAAATAGGTAGGACGGCGCGGCTGCTTCGTTGAGCCGCGCCACGGAATCGAGAGCTCCAAGTGGGCCATTTTTGGTAAGCAGAACTGGCGATGCGGGATGAACCGGATGCCGGGTTACGGTGCCCAACTGCGCGCTAACCTAGAACCCACAAAGGGTGTTGGTCGATTAAGACAGCAGGACGGTGGTCATGGAAGTCGAAATCCGCTAGGGAGTGTGTAACAACTCACCTGCCGAATCAACTAGCCCCGAAAATGGATGGCGCTGAAGCGCGCGACCTACACCCGGCCGTCGGGGCAAGCGCCAGGCCCCGATGAGTAGGAGGGCGCGGCGGTCGCCGCAAAACCTGGGGCGCGAGCCCGGGCGGAGCGGCTGTCGGTGCAGATCTTGGTGGTAGTAGCAAATATTCAAATGAGAACTTTGAAGGCCGAAGAGGGGAAAGGTTCCATGTGAACGGCACTTGCACATGGGTTAGTCGATCCTAAGAGACGGGGGCAGCCCGTCCGACAGCGCGTCTCGCGCGAACTTCGAAAGGGAATCGGGTTAAAATTCCTGAACCGGGACGCGGCGGTTGACGGCAACGTTAGGGAGTCCAGAGACGTCGGCGGGGGCCTCGGGAAGAGTTATCTTTTCTGTTTAACAGCCTGCCCACCCTGGAAACGGCTCAGCCGGAGGTAGGGTCCAGCGGCTGGAAGAGCACCGCACGTCGCGCGGTGTCCGGTGCGCCTCCGGCGGCCCTTGAAAATCCGGAGGACCGAGTACCGTTCGCGCCCGGTCGTACTCATAACCGCATCAGGTCTCCAAGGTGAACAGCCTCTGGTCGATGGAACAATGTAGGCAAGGGAAGTCGGCAAAATGGATCCGTAACTTCGGGAAAAGGATTGGCTCTGAGGAACGGGCACGGGGGTCCCGGCCCGGAACCCGTCGGTTGTCGGCGAACTGCTCGAGCTGCTCCCGCGGCGAGAGCGGGCCGCCGCGTGCCGGCCGGGGGAAGGACCGGGAACGGTCCCCTCGGGGGCCTTCCCCGGGCAGCGAACGTTCAGCTCAGAACTGGTACGGACAAGGGGAATCCGACTGTTTAATAAAAACAAAGCATTGCGATGGTCCCTGCGGATGCTAACGCAATGTGATTTCTGCCCAGTGCTCTGAATGTCAAAGTGAAGAAATTCAACCAAGCGCGGGTAAACGGCGGGAGTAACTATGACTCTCTTAAGGTAGCCAAATGCCTCGTCATCTAATTAGTGGCGCGCATGAATGGATTAACGAGATTCCCACTGTCCCTGTCTACTATCCAGCGAAACCACAGCCAAGGGAACGGGCTTGGGAGAATCAGCGGGGAAAGAAGACCCTGTTGAGCTTGACTCTAGTCCGACTTTGTGAAATGACTTGAGAGGTGTAGTAAAAGTGGGAGCCTCGCGGCGAAATTGAAATACCACTACTTTTAACGTTATTTTACTTATTCCGTGAATCGGAGGCGGGGCATCGCCCCTCTTTTTGGAACCAAGGCACGCTCGCGGGCCGATCCGGGCGGAAGACATTGTCAGGTGGGGAGTTTGGCTGGGGCGGCACATCTGTTAAAAGATAACGCAGGTGTCCTAAGATGAGCTCAACGAGAACAGAAATCTCGTGTGGAACAAAAGGGTACAAGCTCGTTTGATTCTGATTTCCAGTACGAATACGAACCGTGAAAGCGTGGCCTATCGATCCTTTAGACCTTCGGAATTTGAAGCTAGAGGTGTCAGAAAAGTTACCACAGGGATAACTGGCTTGTGGCAGCCAAGCGTTCATAGCGACGTTGCTTTTGGATCCTTCGATGTCGGCTCTTCCTATCATTGTGAAGCAGAATTCACCAAGTGTTGGATTGTTCACCCACCAATAGGGAACGTGAGCTGGGTTTAGACCGTCGTGAGACAGGTTAGTTTACCCTACTGATGACAGTGTCGCAATAGTAATTCAACCTAGTACGAGAGGAACCGTTGATTCGCACAATTGGTCATCGCGCTTGGTTGAAAAGCCAGTGGCGCGAAGCTACCGTGCGCTGGATTATGACTGAACGCCTCTAAGGCAGAATCCGGGCTAGAAGCGACGC	Eukaryota	Archaeplastida	Viridiplantae	Streptophyta	Magnoliopsida	Rosales	Rosaceae	Malus	Malus domestica	Eukaryota;Archaeplastida;Viridiplantae;Streptophyta;Magnoliopsida;Rosales;Rosaceae;Malus;Malus_domestica
GCA_022606005|JADGIE010005338.1/6227-443	1	GCA_022606005	3750	5785	AAGAGGAATGCTACCTGGTTGATCCTGCCAGTAGTCATATGCTTGTCTCAAAGATTAAGCCATGCATGTGTAAGTATGACCAAATTCAGACTGTGAAACTGCGAATGGCTCATTAAATCAGTTATAGTTTGTTTGATGGTACCTGCTACTCGGATAACCGTAGTAATTCTAGAGCTAATACGTGCAACAAACCCCGACTTCTGGAAGGGACGCATTTATTAGATAAAAGGTCGACGCGGGCTCTGCTCGTTGCTCTGATGATTCATGATAACTCGACGGATCGCACAGCCATCGTGCTGGCGACGCATCATTCAAATATCTGCCCTATCAACTTTCGATGGTAGGATAGTGGCCTACCATGGTGGTGACGGGTGACGGAGAATTAGGGTTCGATTCCGGAGAGGGAGCCTGAGAAACGGCTACCACATCAAAGGAAGGCAGCAGGCGCGCAAATTACCCAATCCTGACACGGGGAGGTAGTGACAATAAATAACAATACCGGGCTCTATGAGTCTGGTAATTGGAATGAGTACAATCTAAATCCCCTAACGAGGATCCATTGGAGGGCAAGTCTGGTGCCAGCAGCCGCGGTAATTCCAGCTCCAATAGCGTATATTTAAGTTGTTGCAGTTAAAAAGCTCGTAGTTGGACCTTGGGTTGGGTCGACCGGTCAGCCTCTGGTGTGCACCGGTCGGCTCGTCCCTTCTGCCGGCGATACGCTCCTGGCCTTAATTGGCCGGGTCGTGCCTCCGGTGCTGTTACTTTGAAGAAAATAGAGTGCTCAAAGCAAGCCTACGCTCTGAATACATTAGCATGGGATAACATCATAGGATTTCGGTCCTATTCTGTTGGCCTTCGGGATCGGAGTAATGATTAACAGGGACAGTCGGGGCATTCGTATTTCATAGTCAGAGGTGAAATTCTTGGATTTATGAAAGACGAACAACTGCGAAAGCATTTGCCAAGGATGTTTTCATTAATCCAGAACGAAAGTTGGGGGCTCGAAGACGATCAGATACCGTCCTAGTCTCAACCATAAACGATGCCGACCAGGGATCGGCGGATGTTACTTTTAGGACTCCGCCGGCACCTTATGAGAAATCAAAGGTTTTGGGTTCCGGGGGGAGTATGGTCGCAAGGCTGAAACTTAAAGGAATTGACGGAAGGGCACCACCAGGAGTGGAGCCTGCGGCTTAATTTGACTCAACACGGGGAAACTTACCAGGTCCAGACATAGTAAGGATTGACAGACTGAGAGCTCTTTCTTGATTCTATGGGTGGTGGTGCATGGCCGTTCTTAGTTGGTGGAGCGATTTGTCTGGTTAATTTCGTTAACGAACGAGACCTCAGCCTGCTAACTAGCTATGCGGAGGTCATCCTCCGCGGCCAGCTTCTTAGAGGGACTATGGCCGCTTAGGCCAAAGAAGTTTGAGGCAATAACAGGTCTGTGATGCCCTTAGATGTTCTGGGCCGCACGCGCGCTACACTGATGTATTCAACGAGTCTATAGCCTTGGCCGACAGGCCCGGGTAATATTTGAAATTTCATCGTGATGGGGATAGATCATTGCAATTGTTGGTCTTCAACGAGGAATTCCTAGTAAGCGCGAGTCATCAGCTCGCGTTGACTACGTCCCTGCCCTTTGTACACACCGCCCGGCGCTCCTACCGATTGAATGGTCCGGTGAAGTGTTCGGATCGCGGCGACGCGGGTGGTTCGCTGCCCGCGACGTCGCGAGAAATCCACTGAACCTTATCATTTAGAGGAAGGAGAAGTCGTAACAAGGTTTCCGTAGGTGAACCTGCGGAAGGATCTTTGTCGAACCTGCACGGCAGAACGACCCGAGAACCCGTTTCAACTTCGGGGTCGGCGGGCCTCCTGGCCCGGCGTCCCCTTCGTCCCGGGAGCCCGCTCCCGGGCGTACAAACTTACTCCGGCGCGTGTTGCGCCAAGGAATCTGAACGAAAGAGCGCGCTCCTGCCGCCCCGGAATCAGTGCGCGCGCGGGTGCGTCGTCGTCTTCGATAAGTCAAAACGACTCTCGGCAACGGATATCTCGGCTCTCGCATCGATGAAGAACGTAGCGAAATGCGATACTTGGTGTGAATTGCAGAATCCCGTGAACCATCGAGTCTTTGAACGCAAGTTGCGCCCGAAGCCAGCAGGCCGAGGGCACGCCTGCCTGGGCGTCACACGCCGTTGCCCCCCCGCGCATCCCTCGGGAGCGTCGGGGGGCGGACGATGGCCTCCCGTGCTTCACCCCGCGCGGTTGGGCCAAATGCCGGGTCCTCGGCGACGAACGCCACGACAATCGGTGGTCGTCGAACCTCCGTTGCCAGTTGTGCGCTTTCGTCGCGCTCCGAGCGGCCCGCGACGCCCGCTGCTCTCGCTTCGGCGGAGCTTTCAGCGCGACCCCAGGTCAGGCGGGGTTACCCGCTGAATTTAAGCATATCAATAAGCGGAGGAAAAGAAACTTACGAGGATTCCCCTAGTAACGGCGAGCGAACCGGGAACAGCCCAGCTTGAGAATCGGGCGCCGTCGGCGTTCGAATTGTAGTCTGGAGAAGCGTCCTCAGCGGCGGACCGGGCCAAAGTCCACTGGAAGGTGGCGCCGGAGAGGGTGAGAGCCCCGTTGTGCCCGGACCCTGTCGCACCACGAGGCGCTGTCGGCGAGTCGGGTTGTTTGGGAATGCAGCCCCAATCGGGCGGTAAATTCTGTCCAAGGCTAAATACGGGCGAGAGACCGATAGCAAACAAGTACCGCGAGGGAAAGATGAAAAGGACTTTGAAAAGAGAGTCAAAGAGTGCTTGAAATTGTCGGGAGGGAAGCGGATGGGGGCTGGCGATGCGCCCGGTCGGATGTGGAACGGTCACAGGCCGGTCCGCCGATCGGCTCGGGGCGTGGACCGACGCGGATTGCGGCGGCGGCCAAAGCCCGGGCTGTAGATACGCCCGAGGAGACGCCGTCGACGCGATCGTGGCGGGCAGCGCGCGCCGCACCGGCGTGCTTCGGCAACTGCGCGCTCCCGGCGTCGGCCTGCGAGCTCCCCATTCGGCCCGTCTTGAAACACGGACCAAGGAGTCTGACATGTGTGCGAGTCAACGGGCGATCAAACCCGTAAGGCGCAAGGAAGCTGACTGGCGGGATCCCCCTGGGGGTTGCACCGCCGACCGACCTTGATCTTCTGAGAAGGGTTCGAGTGCGAGCATGCCTGTCGGGACCCGAAAGATGGTGAACTATGCCTGAGCGGGGCGAAGCCAGAGGAAACTCTGGTGGAGGCCCGCAGCGATACTGAAGTGCAAATCGTTCGTCTGACTTGGGTATAGGGGCGAAAGACTAATCGAACCGTCTAGTAGCTGGTTCCCTCCGAAGTTTCCCTCAGGATAGCTGGAGCTCGTGAACGAGTTCTATCGGGTAAGCCAATGATTAGAGGCATCGGGGGCGCAACGCCCTCGACCTATTCTCAAACTTTAAATAGGTAGGACGGCGCGGCTGCTTCGTTGAGCCGCGCCAGGGAATCGAGAGCTCCAAGTGGGCCATTTTTGGTAAGCAGAACTGGCGATGCGGGATGAACCGGAAGCCGGGTTACGGTGCCCAACTGCGCGCCAACCTAGAACCCACAAAGGGTGTTGGTCGATTAAGACAGCAGGACGGTGGTCATGGAAGTCGAAATCCGCTAAGGAGTGTGTAACAACTCACCTGCCGAATCAACTAGCCCCGAAAATGGATGGCGCTGAAGCGCGCGACCTACACCCGGCCGTCGGGGCAAGCGCCAGGCCCGATGAGTAGGAGGGCGCGGCGGTCGCCGCAAAACCTGGGGCGCGAGCCCGGGCGGAGCGGCCGTCGGTGCAGATCTTGGTGGTAGTAGCAAATATTCAAATGAGAACTTTGAAGGCGGAAGAGGGGAAAGGTTCCATGTGAACGGCACTTGCACATGGGTTAGTCGATCCTAAGAGACGGGGGAAGCCGTCCGACAGCGCGTCTCGCGCGAACTTCGAAAGGGAATCGGGTTAAAATTCCTGAACCGGGACGCGGCGGTTGACGGCAACGTTAGGGAGTCCGGAGACGTCGGCGGGGGCCTCGGGAAGAGTTATCTTTTCTGTTTAACAGCCTGCCCACCCTGGAAACGGCTCAGCCGGAGGTAGGGTCCAGCGGCTGGAAGAGCACCGCCCGTCGCGCGGTGTCCGGTGCGCCCCCGGCGGCCCTTGAAAATCCGGAGGACCGAGTACCGTTCGCGCCCGGTCGTACTCATAACCGCATCAGGTCTCCAAGGTGAACAGCCTCTGGTCGCTGGAACAATGTAGGCAAGGGAAGTCGGCAAAATGGATCCGTAACTTCGGGAAAAGGATTGGCTCTGAGGAACGGTCACGGGGGTCCCGGCCCGGAACCCGTCGGCTGTCGGCGAACTGCTCGAGCTGCTCCCGCGGCGAGAGCGGGCCGCCGCGTGCCGGCCGGGGGAAGGACCGGGGACGGTCCCCTCGGGGGCCTTCCCCGGGCAGCGAACGTTCAGCTCAGAACTGGTACGGACAAGGGGAATCCGACTTTTTAATTAAAACAAAGCATTGCGATGGTCCCTGCGGATGCTAACGCAATGTGATTTCTGCCCAGTGCTCTGAATGTCAAAGTGAAGAAATTCAACCAAGCGCGGGTAAACGGCGGGAGTAACTATGACTCTCTTAAGGTAGCCCAATGCCTCGTCATCTAATTAGTGACGCGCATGAATGGATTAACGAGATTCCCACTGTCCCTGTCTACTATCCAGCGAAACCACAGCCAAGGGAACGGGCTTGGCAGAATCAGCGGGGAAAGAAGACCCTGTTGAGCTTGACTCTAGTCCGACTTTGTGAAATGACTTGAGAGGTGTAGTATAAGTGGGAGCCTCGCGGCGAATTTGAAATACCACTACTTTTAACGTTATTTTACTTATTCCGTGAATCGGAGGCGGGGCATCGCCCCTCTTTTTGGAACCAAGGCCCGCTCGCGGGCAGATCCGGGCGGAAGACATTGTCAGGTGGGGAGTTTGGCTGGGGCGGCACATCTGTTAAAAGATAACGCAGGTGTCCTAAGATGAGCTCAACGAGAACAGAAATCTCGTGTGGACAAAAGGGTAAAAGCTCGTTTGATTCTGATTTCCAGTACGAATACGAACCGTGAAAGCGTGGCCTATCGATCCTTTTGACCTTCGGAATTTGAAGCTAGAGGTGTCAGAAAAGTTACCACAGGGATAACTGGCTTGTGGCAGCCAAGCGTTCATAGCGACGTTGCTTTTTGATCCTTCGATGTCGGCTCTTCCTATCATTGTGAAGCAGAATTCCCCAAGTGTTGGATTGTTCACCCACCAATAGGGAACGTGAGCTGGGTTTAGACCGTCGTGAGACAGGTTAGTTTACCCTACTGATGACAGTGTCGCAATAGTAATTCAACCTAGTACGAGAGGAACCGTTGATTCGCACAATTGGTCATCGCGCTTGGTTGAAAAGCCAGTGGCGCGAAGCTCCCGTGCGCTGGATTATGACTGAACGCCTCTAAGTCAGAATCCGGGCTAGAAGCGACGCCTGCGCCCGCCGCCCGATTGCCGACCTGCAGTAGGGGCCCCGGCCCCCCAAGGCTCATGTCGATGGCCTGGCCCTCGCGGCGGACGAGCCGCGGTGGCCGCCTTGAATCGTAATTCCCACCGAGCGGCGGGTAGAATCCTTTGCGGACGACTTAAATACGCGACGGGGTATTGTAAGTGGCAGAGTGGCCTTGCTGCCACGATCCACTGAGATTCCGCCCTGCGTCGCTT	Eukaryota	Archaeplastida	Viridiplantae	Streptophyta	Magnoliopsida	Rosales	Rosaceae	Malus	Malus domestica	Eukaryota;Archaeplastida;Viridiplantae;Streptophyta;Magnoliopsida;Rosales;Rosaceae;Malus;Malus_domestica
GCA_022606005|JADGIE010005410.1/8498-2604	1	GCA_022606005	3750	5895	AAGAGGAATGCTACCTGGTTGATCCTGCCAGTAGTCATATGCTTGTCTCAAAGATTAAGCCATGCCTGTGTAAGTATGAACAAATTCAGACTGTGAAACTGCGAATGGCTCATTAAATCAGTTATAGTTTGTTTGATGGTACCTGCTACTCGGATAACCGTAGTAATTCTAGAGCTAATACGTGCAACAAACCCCGACTTCTGGAAGGGACGCATTTCTTAGATAAAAGGTCGACGCGGGCTCTGCCCGTTGCTCTGATGATTCATGATAACTCGACGGATCGCACAGCCATCGTGCTGGCGACGAATCATTCAAATATCTGCCCTATCAACTTTCGATGGTAGGATAGTGGCCTACCATGGTGGTGACGGGTGACGGAGAATTAGGGTTCGATTCCGGAGAGGGAGCCTGAGAAACGGGTACCACATCCAAGGAAGGCAGCAGGCGCGCAAATTACCCAATCCTGACACGGGGAGGTAGTGACAATAAATAACAATACCGGGCTCTATGAGTCTGGTAATTGGAATGAGTACAAACTAAATCCCTTAACGAGGATCCATTGGAGGGCAAGTCTGGTGCCAGCAGCCGCGGTAATTCCAGCTCCAATAGCGTATATTTAAGTTGTTGCAGTTAAAAAGCTCGTAGTTGGACCTTGGGTTGGGTCGACCGGTCCGCCTCTGGTGTGCCCCGGTCGGCTCGTCCCTTCTGCCGGCGATACGCTCCTGGCCTTAATTGGCCGGGTCGTGCCTCCGGTGCTGTTACTTTGAAGAAATTAGAGTGCTCAAGGCAAGCCTACGCTCTGAATACATTAGCATGGGATAACATCATAGGATTTCGGTCCTATTCTGTTGGCCTTCGGGATCGGAGTAATGATTAACAGGGACAATCGGGGGCATTCGTATTTCATAGTCAGAGGTGAAATTCTTGGATTTATGAAAGACGAACAACTGCGAAAGTATTTGCCAAGGATGTTTTCATTAATCAAGAACGAAAGTTGGGGGCTCGAAGACGATCAGATACCGTCCTAGTCTCAACCATAACGATGCCGACCAGGGATCGGCGGATGTTACTTTTAGGACTCCGCCGGCACCTTATGAGAAATCAAAGTTTTTGGGTTCCGGGGGGAGTATGGTCGCAAGGCTGAAACTTAAGGAATTGACGGAAGGGCACCACCAGGAGTGGAGCCTGCGGCTTAATTTGACTCAACACGGGGAAACTTACCAGGTCCAGACATAGTAAGGATTGAAAGACTGAGAGCTCTTTCTTGATTCTATGGGTGGTGGTGCATGGCCGTTCTTAGTTGGTGGAGCGATTTGTCTCGTTAATTCCGTTAACGAACGAGACCTCAGCCTGCTAACTAGCTATGCGGAGGTCATCCTCCGCGGCCAGCTTCTTAGAGGGACTATGGCCGCTTAGTCCAAGGAAGTTTGAGGCAATAACAGGTCTGTGATGCCCTTAGATGTTCTGGGCCGCACGCGCGCTACACTGATGTATTCAACGAGTCTATAGCCTTGGCCGACAAGCCCGGGTAATCTTTGAAATTTCATCGTGATGGGGATAGATCATTGCAATTGTTGGTCTTCAACGAGGAATTCCTAGTAAGCGCGAGTCATCAGCTCGCGTTGCCTACGTCCCTGCCCTTTGTACACACCGCCCGTCGCTCCTACCGATTGAATGGTCCGGTGAAGTGTTCGGATCGCGGCGACGCGGGTGGTTCGCTTCCCGCGACGTCGCGAGAAGTCCACTGAACCTTATCATTTAGAGGAAGGAGAAGTCGTAACAAGGTTTACGTAGGTGAACCTGCGGAAGGATCATTGTCGAACCTGCACGGCAGAACGACCCGAGAACCCGTTTCAACGTCGGGGGTCGGCGGGCCACCTGGCCCGGCGTCCCCTTCGTCCCGGGAGCCCGCTCCCGGGCGTACAAACTTACACCGGCGCGTGTTGCGCAAAGGAATCTGAACGAAAGAGCGCGCTCCTGCCGCCCGGGCGCTCTGCCGATCCGGAATACGGTGCGCCGCCCCGCTGCAACCAAGACGCGGGGCGCCGGGTTGTGCGGGGACCAAGCCACCCAAAGAGTGTAAGAGCAGAGATAGGAGAGCTCGGGCGCGGGTACGTCGTCGTCTTCGATAAGTCAAAACGACTCTCGGCAACGGATATCTCGGCTCTCGCATCGATGAAGAACGTAGCGAAATGCGATACGTGGTGTGAATTGCAGAATCCCGTGAACCATCGAGTCTTTGAACGCAAGTTGCGCCCGAAGCCATCAGGCCGAGGGCACGCCTGCCTGGGCGTCACACGCCGTTGCCCCCCCGCGCATCCCTCGGGAGCGTCGGGGGCGGACGATGGCCTCCCGTGCGTCACCCCGCGCGGTTGGCACAAATGCCGGGTCCTCGGCGACGAACGCCACGACAATCGGTGGTCGTCGAACCTCGGTTGCCAGTTGTGCGCTTTCGTCGCGCTCCGAGCGGCCCGCGACGCTCGCTGCTCTCGCTTCGGCGGAGCTTTCAACGCGACCCCAGGTCAGGCGGGGTTACCCGCTGAATTTAAGCATATCCATAAGCGGAGGAAAAGAAACTTACGAGGATTCCCCTAGTAACGGCGAGCGAACCGGGAACAGCCCAGCTTGAGAATCGGGCGCCGTCGCCGTTCGAATTGTAGTCTGGAGAAGCGTCCTCAGCGGCGGACCGGGCCCAAGTCCATTGGAAGGTGGCGCCGGAGAGGGTGAGAGCCCCGTTGTGCCCGGACCCTGTCGCACCACGAGGCGCTGTCGGCGAGTCGGGTTGTTTGGGAATGCAGCCCCAATCGGGCGGTAAATTCTGTCCAAGGCTAAATACAGGCGAGAGACCGATAGCAAACAAGTACCGCGAGGGAAAGATGAAAAGGACTTTGAAAAGAGAGTCAAAGAGTGCTTGAAATTGTCGGGAGGAAAGCGGATGGGGGCTGGCGATGCGCCCCGGTCGGATGTGGAACGGTCACAGGCCGGTCCGCCGATCGGCTCGGGGCGTGGACCGACGCGGATTGCGGCGGCGGCCAAAGCCCGGGCTGTAGATACGCCCGAGGAGACGCCGTCGACGCGATCGTGGCGGGCAGCGCGCGCCGCACCGGCGTGCTTCGGCAACTGCGCGCTCCCGGCGTCGGCCTGCGAGCTCCCCATTCGGCCCGTCTTGAAACACGGACCAAGGAGTCTGACCTGTGTGCGAGTCAACGGGCGATCAAACCCGTAAGGCGCAAGGAAGCTGACTGGCGGGATCCCCCTGGGGGTTGCACCGCCGATCGACCTTGATCTTCTGAGAAGGGTTCGAGTGCGAGCATGCCTGTCGGGACCCGAAAGATGGTGAACTATGCCTGAGCGGGGCGAAGCCAGAGGAAACTCTGGTGGAGGCCCGCAGCGATACTGACGTGCAAAACGTTCGTCTGACTTGGGTATAGGGGCGAAAGACTAATCGAACCGTCTAGTAGCTGGTTCCCTCCGAAGTTTCCCTCAGGATAGCTGGAGCTCGTGAACGAGTTCTATAGGGTAAAGCCAATGATTAGAGGCATCGGGGGCGCAACGCCCTCGACCTATTCTCAAACTTTAAATAGGTAGTACGGCGCGGCTGCTTCGTTGAGCCGCGCCACGGAATCGAGAGCTCCAAGTGGGCCATTTTTGGTAAGCAGAACTGGCGATGCGGGATGACCGGAAGCCGGGTTACGGTGCCCAACTGCGCGCTAACCTAGAACCCACAAAGGGTGTTGGTCGATTAAGACAGCAGGACGGTGGTCATGGAAGTCGAAATCCGCTAAGGAGTGTGTAACAACTCACCTGCCGAATCAACTAGACCCGAAAATGGATGGCGCTGAAGCGCGCGACCTACACCCGGCCGTCGGGGCAAGCGCCAGGCCCCGATGAGTAGGAGGGCGCGGGGGTCGCCGCAAAACCTGGGGCGCGAGCCCGGGCGGAGCGGCCGTCGGTGCAGATCTTGGTGGTAGTAGCAAATATTCAAATGAGAACTTTGAAGGCCGAAGAGGGGAAAGGTTCCATGTGACCGGCACTTGCACATGGGTTAGTCGATCCTAAGAGACGGGGGAAGCCCGTCCGACAGCGCGTCTCGCGCGAACTTCGGAAGGGAATCGGGTTAAAATTCCTGAACCGGGACGCGGCGGTTGACGGCAACGTTAGGGAGTCCGGAGACGTCGGCGGGGGCCTCGGGAAGAGTTATCTTTTCTGTTTAAAAGCCTGCCCACCCTGGAAACGGCTCAGCCGGAGGTAGGGTCCAGCGGCTGGAAGAGCACCGCACGTCGCGCGGTGTCCGGTGCGCCCCCGGCGGCCCTGGAAAATCCGGAGGACCGAGTACCGTTCGCGCCCGGTCGTACTCATAACCGCATCAGGTCTCCAAGGTGAACAGCCTCTGGTCGATGGAACAATGTAGGCAAGGGAAGTCGGAAAAATGGATCCGTAACTTCGGGAAAAGGATTGGCTCTGAGGAACGGGCACGGGGGTCCCGGCCCGGAACCCGTCGGTTGTCGGCGAACTGCTCGAGCTGCTCCCGCGGCGAGAGCGGGCCGCCGCGTGCCGGCCGGGGGAAGGACCGGGAACGGTCCCCTCGGGGGCCTTCCCCGGGCAGCGAACGTTCAGCTCAGAACTGGTACGGACAAGGGGGATCCGACTGTTTAATTAAAACAAAGCATTGCGATGGTCCCTGCGGATGCTAACGCAATGTGATTTCTGCCCAGTGCTCTGAATGTCAAAGTGAAGAAATTCAACCAAGCGCGGGTAAACGGCGGGAGTCACTATGACTCTCTTAAGGTAGCCAAATGCCTCGTCATCTAATTAGTGACGCGCATGAATGGATTAACGAGATTCCCACTGTCCCTGTCTACTAACCAGCGAAACCACAGCCAAGGGAACGGGCTTGGCAGAATCAGCGGGGAAAGAAGACCCTGTTGAGCTTGACTCTAGTCCGACTTTGTGAAATGACTTGAGAGGTGAAGTATAAGTGGGAGCCTCGCGGCGAAATTGAAATACCACTACTTTTAACGTTATTTTACTTATTCCGTGAATCGGAGGCGGGGCATCGCCCCTCTTTTTGGAACCAAGGCCCGCTCGCGGGCCGATCCGGGCGGAAGACATTGTCAGGTGGGGAGTTTGGCTGGGGCGGCACATCTGTTAAAAGATAACGCAGGTGTCCTAAGATGAGCTCAACGAGAACAGAAATCTCGTGTGGAACAAAAGGGTAAAAGCTCGTTTGATTCTGATTTCCAGTACGAATACGAACCGTGAAAGCGTGGCCTATCGATCCTTTAGACCTTCGGAATTTGAAGCTAGAGGTGTCAGAAAAGTTACCACAGGGATAACTGGCTTGTGGCAGCCAAGCGTTCATAGCGACGTTGCTTTTTGATCCTTCGATGTCGGCTCTTCCTATCATTGTGAAGCAGAATTCACCAAGTGTTGGATTGTTCACCCACCAATAGGGAACGTGAGCTGGGTTTAGACCGTCGTGAGACAGGTTAGTTTTACCCTACTGATGACAGTTTCGCAATAGTAATTCAACCTAGTACGAGAGGAACCGTTGATTCGCACAATTGGTCATCGCGCTTGGTTGAAAAGCCAGTGGCGCGAAGCTACCGTGCGCTGGATTATGACTGAACGCCTCTAAGTCAGAATCCGGGCTAGAAGCGACGCCTGCGCCCGCCGCCCGATTGCCGACCTGCAGTAGGGGCCCCGGCCCCCAAAGGCTCATGTCGATGGCCTGGCCCTCGCGGCGGACGAGCCGCGGTGGCCGCCTTGAATCGTAATTCCCACCGAGCGGCGGGTAGAATCCTTTGCAGACGACTTAAATACGCGACGGGGTATTGTAAGTGGCAGAGTGGCCTTGCTGCCACGATCCACTGAGATTCAGCCCTGCGTCGCTTC	Eukaryota	Archaeplastida	Viridiplantae	Streptophyta	Magnoliopsida	Rosales	Rosaceae	Malus	Malus domestica	Eukaryota;Archaeplastida;Viridiplantae;Streptophyta;Magnoliopsida;Rosales;Rosaceae;Malus;Malus_domestica
GCA_022606005|JADGIE010005416.1/5739-2	1	GCA_022606005	3750	5738	AAGAGGAATGCTACCTGGTTGATACTGCCAGTAGTCATATGCTTGTCTCAAAGATTAAGCCATGCATGTGTAAGTATGAACAAATTCAGACTGTGAAACTGCGAATGGCTCATTAAATCAGTTATAGTTTGTTTGATGGTACCTGCTACTCGGATAACCGTAGTAATTCTAGAGCTAATACGTGCAACAACCCCGACTTCTGGAAGGGACGCATTTATTAGATAAAAGGTCGACGCGGGCTCTGCCCGTTGCTCTGATGATTCATGATAACTCGACGGATCGCACAGCCATCGTGCTGGCGACGCATCATTCATATATCTGCCCTATCAACTTTCGATGGTAGGATAGTGGCCTACCATGGTGGTGACGGGTGACGGAGAATTAGGGTTCGATTCCGGAGAGGGAGCCTGAGAAACGGCTACCACATCCAAGGGAGGCAGCAGGCGCGCAAATTACCCAATCCTGACACGGGGAGGTAGTGACAATAAATAACAATACCGGGCTCTATGAGTCTGGTAATTGGAATGAGTACAATCTAAATCCCTTTACGAGGATCCATTGGAGGGCAAGTCTGGTGCCAGCAGCCGCGGTAATTCCAGCTCCAATAGCGTATATTTAAGTTGTTGCAGTTAAAAAGCTCGTAGTTGGACTTTGGGTTGGGTCGACCGGTCCGCCTCTGGTGTGCACCGGTCGGCTCGTCCCTTCTGCCGGCGATACGCTCCTGGCCTTAATTGGCGGGGTCGTGCCTCCGGCGCTGTTACTTTGAAGAAATTAGAGTGCTCAAAGCAAGCCTACGCTCTGAATACATTAGCATGGGATCACATCATAGGATTTCGGTCCTATTCTGTTGGCCTTCGGGATCGGAGTAATGATTAACAGGGACAGTCGGGGGCATTCGTATTTCATAGTCAGAGGTGAAATCCTTGGATTTATGAAAGACGAACAACTGCGAAAGCATTTGCCAAGGATGTTTTCATTAATCAAGAACGAAAGTTGGGGGCTCGAAGACGATCAGATACCGTCATAGTCTCAACCATAAACGATGCCGACCAGGGATCGGCGGATGTTACTTTTAGGACTCCGCCGGCACCTTATGAGAAATCAAAGTTTTTGGGTTCCGGGGGGAGTATGGTCGCAAGGCTGAAACTTAAAGGAATTGACTGAAGGGCACCACCAGGAGTGGAGCCTGCGGCTTAATTTGACTCAACACGGGGAAACTTACCAGGTCCAGACATAGTAAGGATTGACCGACTGAGAGCTCTTTCTTGATTCTATGGGTGGTGGTGCATGGCCGTTCTTAGTTGGTGGAGCGATTTGTCTGGTTATTTCCGTTAACGAACGAGACCTCAGCCTGCTAACTAGCTATGCGGAGGTCATCCTCCGCGGCCAGCTTCTTAGAGGGACTATGGCCGCTTAGGCCAAGGAAGGTTGAGGCAATAACAGGTCTGTGATGCCCTTAGATGTTCTGGGCCGCACGCGCGCTACACTGATGTATTCAACGAGTCTATAGCCTTGGCCGACAGGCCCGGGTAATCTTTGAAATTTCATCGTGATGGGATAGATCATTGCAATTGTTGGTCTTCAACGAGGAATTCCTAGTAAGCGCGAGTCATCAGCTCGCGTTGACTACGTCCCTGCCCTTTGTACACACCGCCCGTCGCTCCTACCGATTGAATGGTCCGGTGAAGTGTTCGGATCGCGTCGACGTGGGTGGTTCGCTGCCCGCGACGTCGCGAGAAGTCCACTGAACCTTATCATTTAGAGGAAGGAGAAGTCGTAACAAGGTTTCCGTAGGTGAACCTGCGGAAGGATCATTGTCGAACCTGCACGGCAGAACGACCCGAGAACCCGTTTCAACGTCGGGGGTCGGCGGGCCTCCGGGCCCAGCGTCCCCTTCGTCCCGGGAGCCCGCTCCCGGGCGTACAAACCTACACCGGCGCGTGCTGCGCCAAGGAATCTGAACGAAAGAGCGCGCTCCCGCCGCCCCAGAAACGGTGCGCGCGCGGGTGCGTCGTCGTCTTCGATAAAAGTCAAAACGACTCTCGGCAACGGATATCTCGGCTCTCGCATCGATGAAGAACGTAGCGAAATGCGATACTTGGTGAATTGCAGAATCCCGTGAACCATCGAGTCTTTGAACGCAAGTTGCGCCCGAAGCCATCAGGCCGAGGGCACGCCTGCCTGGGCGTCACACGCCGTTGCCCCCCCGCGCATCCCTCGGGAGCGTCGGGGGGGCGGACGATGGCCTCCCGTGCTTCACCCCGCGCGGTTGGCCCAAATGCCGGGTCCTCGGCGACGAACGCCACGACAATCGGTGGTCGTCGAACCTCGGTTGCCAGTTGTGCGCTTTCGTCGCGCTCCGAGCGGCCCGCGACGCTCGCTGCTCTCGCTTCGGCGGAGCTTTCAACGCGCCCCCAGGTCAGGCGGGGTTACCCGCTGAATTTAAGCATATCAATAAGCGGAGGAAAAGAAACTTACGAGGATTCCCCTAGTAACGGCGAGCGAAACGGGAACAGCCCAGCTTGAGAATCGGGCGCCGTCGGCGTTCGAATTGTAGTCTGGAGAAGCGTCCTCAGCGGCGGACCGGGCCCAAGTCCACTGGCAGGTGGCGCCGGAGAGGGTGAGAGCCCCGTTGTGCCCGGACCCTGTCGCACCACGAGGCGCTGTCGGCGAGTCGGGTTGTTTTGGAATGCAGCCCCAATCGGGCGGTAAATTCTGTCCAAGGCTAAATACGGGCGAGAGACCGATAGCAAACAAGTACCGCGAGGGAAAGATGAAAAGGGCTTTGAAAAGAGAGTCAAAGAGTGCTTGAAATTGTCGGGAGGGAAGCGGATGGGGGCTGGCGATGCGCCCGGGTCGGATGTGGAACGGTCACAGGCCGGTCCGCCGATCGGCTCGGGGCGTGGACCGACGCGGATTGCGGCGGCGGCCAAAGCCCGGGCTGTTGATACGCCCGAGGAGACGCCGTCGACGCGATCGTGGAGGGCAGCGCGCGCCGTCCCGGCGTGCTTCGGCAACTGCGCGCTCCCGGCGTCGGCCTGCGAGCTCCCCATTCGGCCCGTCTTGAAACACGGACCAAGGAGTCTGACATGTGTGCGAGTCAACGGGCGATCAAAACCGTAAGGCGCAAGGAAGCTGACTGGCGGGATCCCCCTGGGGGTTGCACCGCCGAACGACCTTGATCTTCTGAGAAGGGTTCGAGTGCGAGCATGCCTGTCGGGACCCGAAAGATGGTGAACTATGCCTGAGCGGGGCGAAGCCAGAGGAAACTCTGGTGGAGGCCCGCAGCGATACTTACGTGCAAATCGTTCGTCTGACTTGGGTATAGGGGCGAAAGACTAATCGAACCGTCTAGTAGCTGGTTCCCTCCGAAGTTTTCCTCAGGATAGCTGGAGCTCGTGAACGAGTTCTATCGGGTAAAGCCAATGATTAGAGGCATCGGGGGCGCTACGCCCTCGACCTATTCTCAAACTTTAAATAGGTAGGACGGCGCGGCTGCTTCGTTGAGCCGCGCCACGGAATCGAGAGATCCAAGTGGGCCATTTTTGGTAAGCAGAACTGGCGATGCGGGATGAACCGGAAGCCGGGTTACGGTGCCCAACTGCGCGCTAACCTAGAAACCACAAAGGGTGTTGGTCGATTAAGACAGCAGGACGGTGGTCATGGAAGTCGAAATCCGCTAAGGAGTGTGTAACAACTCACCTGCCGAATCAACTAGCCACGAAAATGGATGGCGCTGAAGCGCGCGACCTACACCCGGCCGTCGGGGCAAGCGCCAGGCCCCGATGAGTAGGAGGGCGCGGCGGTCGCCGCCAAACCTGGGGCGCGAGCCCGGGCGGAGCGGCCGTCGGTGCAGATCTTGGTGGTAGTAGCAAATATTCAAATGCGAACTTTGAAGGCCGAAGAGGGGAAAGGTTCCATGTGAACGGCACTTGCACATGGGTTAGTCGATCCTAAGAGACGGGGGAAGCCCGTCTGAGAGCGCGTCCCGCGCGAACTTCGAAAGGGAATCGGGTTAAAATTCCTGAACCGGGACGCGGCGGTTGACGGCAACGTTAGGGAGTCCGGAGACGTCGGCGGGGGCCTCGGGAAGAGTTATCTTTTCTGTTTAACAGCCTGCCCACCCTGGAAACGGCTCAGCCGGAGGTAGGGTCCAGCGGCTGGAAGAGCACCGCACGTCGCGCGGTGTCCGGTGCGCCCTCGGCGGCCCTTGAAAATCCGGAGGACCGAGTACCGTTCGCGCCCGGTCGTACTCATAACCGCATCAGGTCTCCAAGGTGACCAGCCTCTGGTCGATGGAACAATGTAGGCAAGGGAAGTCGGCAAAATGGATCCGTAACTTCGGGAAAAGGATTGGCTCTGAGGAACGGGCACGGGGGTCCCAGCCCGGAACCCGTCGGCTGTCGGCGAACTGCTCGAGCTGCTCCCGCGGCGAGAGCGGGCCGCCGCGTGCCGGCCGGGGGAAGGACTGGGAACGGTCCCCTCGGGGGCCTTCCCCGGGCAGCGAACGTTCAGCTCAGAACTGGTACGGACAAGGGGAATCCGACTGTTTAATTTAAACAAAGCATTGCGATGGTCCCTGCGGATGCTAACGCAATGTGATTTCTGCCCAGTGCTCTGAATGTCAAAGTGAAGAAATTCAACCAAGCGCGGGTAAACGGCGGGAGTAACTATGACCCTCTTAAGGTAGCCAAATGCCTCGTCATCTAATTAGTGACGCGCATGAATGGATTAACGAGATTCCCACTGTCCCTGTCTACTATCCAGCGAAACCACAGCCAAGGGAACGGGCTTGGCAGAATCAGCGGGGAAAGAAGAACCTGTTGAGCTTGACTCTAGTCCGACTTTGTGAAATGACTTGAGAGGTGTAGTATAAGTGGGAGCCTCGCGGCGAAATTGAAATACCACTACTTTTAACGTTATTTTACTTATTCCGTGACTCGGAGGCGGGGCATCGCCCCTCTTTTTGGCACCAAGGCCCGCTCGCGGGCCGATCCGGGCGGAAGACATTGTCAGGTGGGGAGTTTGGCTGGGGCGGCACATCTCTTAAAAGATAACGCAGGTGTCCTAAGATGAGCTCAACGAGAACAGAAATCTCGTGTGGAACAAAAGGGTAAAGCTCGTTTGATTCTGATTTCCAGTACGAATACGAACCGTGAAAGCGTGGCCTATCGATCCTTTAGACGTTCGGAATTTGAAGCTAGAGGTGTCAGAAAAGTTACCACAGGGATAACTGGCTTGTGGCAGCCAAGCGTTCATAGCGACGTTGCTTTTTGATCCTTCGATGTCGGCTCTTCATATCATTGTGAAGCAGAATTCACCAAGTGTTGGATTGTTCACCCACCAATAGGGAACGTGAGCTGGGTTTAGACCGTCGTGAGACAGGTTAGTTTTTCCCTACTGATGACAGCGTCGCAATAGTAATTCAACCTAGTACGAGAGGAACCGTTGATTCGCACAATTGGTCATCGCGCTTGGTTGAAAAGCCAGTGGCGCGAAGCTACCGTGCGCTGGATTCTGACTGAACGCCTCTAAGTCAGAATCCGGGCTAGAAGCGACGCCTGCGCCCGCCGCCCGATTGCCGACCTGCAGTAGGGGCCCCGGCCCCAAAGGCTCATGTCGATGGCCTGGCCCTCGCGGCGGACGAGCCGCGGTGGCCGCCTTGAATCGTAATTCCCACCGAGCGGCGGGTAGAATCCTTTGCAGACGACTTTAATACGCGACGGGGTATTGTAAGT	Eukaryota	Archaeplastida	Viridiplantae	Streptophyta	Magnoliopsida	Rosales	Rosaceae	Malus	Malus domestica	Eukaryota;Archaeplastida;Viridiplantae;Streptophyta;Magnoliopsida;Rosales;Rosaceae;Malus;Malus_domestica
GCA_022606005|JADGIE010005421.1/8493-2656	1	GCA_022606005	3750	5838	AAGAGGAATGCTACCTGGTTGATCCTGCCAGTAGTCATATGCTTGTCTCAAAGATTAAGGCATGCATGTGTAAGTATGAACAAATTCAGACTGTGAAACTGCGAATGGCTCATTAAATCAGTTATAGTTTGTTTGATGCTACCTGCTACTCGGATAACCGTAGTAATTCTAGAGCTAATACGTGCAACAAACCCCGACTTCTGGAAGGGACGCATTTATTAGATACAAGGTCGACGCGGGCTCTGCCCGTTGCTCTGATGATTCATGATAACTCGACGGATCGCACAGCCATCGTGCTGGCGACGCCTCATTCAAATATCTGCCCTATCAACTTTCGATGGTAGGATAGTGGGCCTACCCATGGTGGTGACGGTGGACGGAGAATTAGGGTTCGATTCCGGAGAGGGAGCCTGAGAACGGCTACCACAATCCAAGAAGGCAGCAAGGCGCGCAAATTACCCAATCCTGACACGGGGAGGTAGTGGACAATAAATAACAATACGGGCTCTATGAGTCTGGTAATTGGAATGAGTACAATCTTAAATCCCTTTAAACTGAGGATCCATTGGAGGGCAAGTCCTGGTGCCACAGCTGCGCAGGTAATTTCCAGCTTCCCAATAGCGTATATTTAAGTTGTTTGCACGTTAAAAAGCTCGTAGTTGGAACCTTGGGTTGGGTCGACCGGTCGCGCCTCTTGGTGTGCACCGGTCGGCCTCGTCCCTTCTGCCGGCGATATCGCTCCTGGCCTTATTGGCCGGGTCGTGCCTCCGGCGCTGTTACTTTGGACGAAATTAGAGTGGCTCAAAAGCAAGCCTACGCTCTGAATACATTAGCATGGGATAACATCATAGGATTTTCGGTCTATTCTGTTGCCTTCGGGATGGAGTAATGATGTAACAGGGCACAGTCGGGGGCATTCGTATTTCATAGTCCAGATGGGTGAAGATTCTTGGATTTATGAAAAGACGAGACAAGCTGCGAAAGCATTTGGCCAAGGATTGTTTTCAATTAATCAAGAACGAAAGTTGGGGGCTCGAAGACGATCAGATACCGTCCTAGTCTGCAACCATAAACGATGGCCGACCAAGGGATCGGTCGGATGTTTACTTTTAGGACTCCGTCCGGCACTATGAGAAATCAAAGTTTTTTGGGTTTCCGGGGGAGGTATGGTCGCAAGGCTGAAACTTAAAGGAAATTGGACGGAAGAGGGGCACCCACCCAGGAGTGGAGCCCTGTGCGGCTTAATTTGGACTCACCACGGGGAAAACTTACCAGGTCAGACATAGTAAGGGATTGACAGACTGAGAGCTCTTTCTTGATTCTATGGGTGGTTGGTGCATGGCCGTTTTTAATTGGTGGCGCGATTTTTGTCTGGTTAATTCGTTAACTTTGAACGAGACCTCAGCGCTGCTAACTAGCTATGCGAGGTCATCCCCGCGCCAGCTTCTAGAGGGACTATGGCCGCTAGGCCAGGAAGTTTGAGCAATAACAGGTTCGTGATGTCCTTAGATGTTCTGGGCCGCACGCGTGCTACACTGATGTATTCAACGAGTCTATAGCCTTGGCCGACAGGCCCGGGTAATCTTTGAAATTTCATCGTGATGGGGATAGATCATTGCAATTGTTGGTCTTCAACGAGGAATTCCTAGTAAGCGCGAGTCATCAGCTCGCGTTGACTACGTCCCTGCCCTTGTACACACCGCCCGTCGCTCCTACCGATTGAATGGTCCGGTGAAGTGTTCGGATCGCGGCGACGCGGGTGGTTCGCTGCCCGCGACGTCGCGAGAAGTCCACTGAACCTTATCATTTAGAGGAAGGAGAAGTCGTAACAAGGTTTCCGTAGGTGAACCTGCGGAAGGATCATTGTCGAACCTGCACGGCAGAACGACCCGAGAACCCGTTTCAACATCGGGGGTCGGCGGGCCTCCGGGCCCGGCGTCCCCTTCGTCCCGGGAGCCCGTTCCCGGGCGTACAAACGAACACCGGCGCGTGCTGCGCCAAGGAATCTGAACGAAAGAGCGCGCTCCCGCAGCCCCGGAAACGGTGCGCCGGCGGGTGCGTCGTCGTCTTCGATAAGTCCAAACGACTCTCGGCAACGGATATCTCGGCTCTCGCATCGATGAAGAACGTAGCGAAATGCGATACTTGGTTTGAATTGCAGAATCCCGTGAACCATCGAGTCTTTGAACGCAAGTTGCGCCCGAAGCCATCAGGCCGAGGGCACGCCTGCCTGGGCGTCACACGCCGTTGCCCCCCCCACTCATCCCTCGGGAGCGTCGGGGGGGCGGACGATGGCCTCCCGTGCGTCACCCCGCGCGGTTGGCACAAATGCCGGGTCCTCGGCGACGAACGCCACGACAATCGGTGGTCGTCGAACCGCGGTTGCCAGTTGTGCGCCTTCGTCGCGCTCCGAGCGCCCCGCGACGCTCGACGCTCCGCTTCGGCTGAGCTTTCAACGCGACCCCAGGTCAGGCGGGGTTACCCGCTGAATTTAAGCATATCAATAAGCGGAGGAAAAGAAACTTACGAGGATTCCCCTAGTAAAGGCGAGCGAACCGGGAACAGCCCAGCTTGAGAATCGAGCGCCGTCGGCGTTCGAATTGTAGTCTGGAGAAGCGTCCTCAGCGGCGGACCGGGCCCAAGTCCACTGGAAGGTGGCGCCGGAGAGGGTGAGAGCCCCGTTGTGCCCGGACCCTGTCGCACCACGAGGCGCTGTCGGCGAGTCGGGTTGTTTGGGAATGCAGCGCCAATCGGGCGGTAAATTCTGTCCAAGGCTAAATACGGGCGAGAGACCGATAGCAAACAAGTACCGCGAGGGAAAGATGAAAAGGACTTTGAAAAGAGAGTCAACGAGTGCTTGAAATTGTCGGGAGGGAAGCGGATGGGGGCTGGCGATGCGCCCCGGTCGGATGTGGAACGGTCACAGGCCGGTCCGCCGATCGGCTCGGGGCGTGGACCGACGCGGATTGCGGCGGCGGCCAAAGCCCGGGCTGTTGATACGCCCGAGGAGACGCCGTCGACGCGATCGTGGAGGGCAGCGCGCGCCGTCCCGGCGTGCTTCGGCAACTGCGCGCTCCCGGCGTCGGCCTGCGAGCTCCCCATTCGGCCCGTCTTGAAACACGGACCAAGGAGTCTGACATGTGTGCGAGTCAACGGGCGATCAAACCCGTAAGGCGTAAGGAAGCTGACTGGCGGGATCCCCCTGGGGGTTGCACCGCCGATCGACCTTGATCTTCTGAGAAGGGTTCGAGTGCGAGCATGCCTGTCGGGACCCGAAAGATGGTGAACTATGCCTGAGCGGGGCGAAGCCAGAGGAAACTCTGGTGGAGGCCCGCAGCGATACTGACGTGCAATCGTTCGTCTGACTTGGGTATAGGGGCGAAAGACTAATCGAACCGTCTAGTAGCTGGTTCCCTCCGAAGTTTCCCTCAGGATAGCTGGAGCTCGTGAACGAGTTCTTTCGGGTAAAGCCAATGATTAGAGGCATCGGGGGCGCAACGCCCTCGACCTATTCTCAAACTTTAAATAGGTAGGACCGCGCGGCTGCTTCGTTGAGCCGCGCCACGGAATCGAGAGCTCCAAGTGGGCCATTTTTGGTAAGCAGAACTGGCGATGCGGGATAAACCGGAAGCCGGGTTACGGTGCCCAACTGCGCGCTAACCTAGAACCCACAAAGGGTGTTGGTCGATTAAAACAGCAGGACGGTGGTCATGGAAGTCGAAATCCGCTAAGGAGTGTGTAACAACTCACCTGCCGAATCAACTAGCCCCGAAAATGGATGGCGCTGAAGCGCGCGACCTACACCCGGCCGTCGGGCAAGCGCCAGGCCCCGATGAGTAGGAGGGCGCGGCGGTCGCCGCAAAACCTGGGGCGCGAGCCCGGGCGGAGCGGCCGTCGGTGCAGATCTTGGTGGTAGTAGCAAATATTCAAATGAGAACTTTGAAGGCCGAAGAGGGGAAAGGTTCCATGTGAACGGCACTTGCACATGGGTTAGTCGATCCTAAGAGACGGGGAAAGCCCGTCTGAGAGCGCGTCTCGCGCGAACTTCGAAAGGGAATCGGGTTAAAATTCCTGAACCGGGACGCGGCGGTTGCCGGCAACGTTAGGGAGTCCGGAGACGTCGGCGGGGGCCTCGGGAAGAGTTATCTTTTCTGTTTAACAGCCTGCCCACCCTGGAAACGGCTCAGCCGGAGGTAGGGTCCAGCGGCTGGAAGAGCACCGCACGTCGCGCGGTGTCCGGTGCGCCCCGGCGGCCCTTGAAAATCCGGAGGACCGAGTACCGTTCGCGCCCGGTCGTACTCATAACCGCATCAGGTCTCCAAGGTGAACAACCTCTGGTCGATGGAACAATGTAGGCAAGGGAAGTCGGCAAAATGGATCCGTAACTTCGGGAAAAGGATTGGCTCTGAGGAACGGGCACGGGGGTCCCAGCCCGGAACCCGTCGGCTGTCGGCGAACTGCTCGAGCTGCTCCCGCGGCGAGAGCGGGCCGCCGCGTGCCGGCCGGGGGAAGGATTGGGAACGGTCCCCTCGGGGGCCTTCCCCGGGCAGCGAACGTTCAGCTCAGAACTGGTACGGACAAGGGGAATCCGACTGTTTAATTAAAACAAAGCATTGCGATGGTCCCTGCGAATGCTAACGCAATGTGATTTCTGCCCAGTGCTCTGAATGTCAAAGTGAAGAAATTCAACCAAGCGCGGGTAAACGGCGGGAGTAACTATGACTCTCTTAAGGTAGCCAAATGCCTCGTCATCTAATTAGTGACGCGCATGAATGGATTAACGAGATTCCCACTGTCCCCGTCTACTATCCAGCGAAACCACAGCCAAGGGAACGGGCTTGGCAGAATCAGCGGGGAAAGAAGACCCTGTTGAGCTTGACTCTAGTCCGACTTTGTGAAATGACTTGAGAGGTGTAGTATAAGTGGGAGCCTCGCGGCGAAATTGAAATAACACTACTTTTAACGTTATTTTACTTATTCCGTGAATCGGAGGCGGGGCATCGCCCCTCTTTTTGGAACCAAGGCCCGGTCGCGGGCCGATCCGGGCGGAAGACATTGTCAGGTGGGGAGTTTGGCTGGGGCGGCACATCTGTTAAAAGATAACGCAGGTGTCCTAAGATGAGCTCAACGAGAACAGAAATCTCGTGTGGAACAAAAGGGTAAAAGCTCGTTTGATTCTGATTTCCAGTACGAATACGAACCGTGAAAGCGTGGCCTATCGATCCTTTAGACCTTCGGATTTTGAAGCTAGAGGTGTCAGAAAAGTTACCACAGGGATAACTGGCTTGTGGCAGCCAAGCGTTCATAGCGACGTTGCTTTTTGATCCTTCGATGTCGGTTCTTCCTATCATTGTGAAGCAGAATTCACCAAGTGTTGGATTGTTCACCCACCAATAGGGAACGTGAGCTGGGTTTAGACCGCCGTGAGACAGGTTAGTTTTACCCTACTGATGACAGCGTCGCAATAGTAATTCAACCTAGTACGAGAGGAACCGTTGATTCGCGCAATTGGTCATCGCGCTTGGTTGAAAAGCCAGTGGCGCGAAGCTACCGTGCGCTGGATTATGACTGAACGCCTCTAAGTCAGAATCCGGGCTAGAAGCGAAGCCTGCGCCCGCCGCCCGATTGCCGACCTGCAGTAGGGGCCCCGGCCCCCAAAGGCTCATGTCGATGGCCTGGCCCTCGCTGCGGACGAGCCGCGGTGGCCGCCTTGAATCGTAATTCCCACCGAGCGGCGGGTAGAATCCTTTGCAGACGACTTAAATACGCGACGGGGTATTGTAAGTGGCAGAGTGGGCTTGCTGCCACGATCCACTGAGATTCAGCCCTGCGTCGCTT	Eukaryota	Archaeplastida	Viridiplantae	Streptophyta	Magnoliopsida	Rosales	Rosaceae	Malus	Malus domestica	Eukaryota;Archaeplastida;Viridiplantae;Streptophyta;Magnoliopsida;Rosales;Rosaceae;Malus;Malus_domestica
GCA_022606005|JADGIE010005431.1/5005-1	1	GCA_022606005	3750	5005	AGAGGAATGCTACCTGGTTGATCCTGCAAGTAGTCATATGCTTGTCTCAAAGATTAAGCCATGCATGTGTAAGTATGAACAAATTCAGACTGTGAAACTGCGAATGGCTCATTAAATCAGTTATAGTTTGTTTGATGGTACCTGCTACTCGTATAACCGTAGTAATTCTAGAGCTAATACGTGCAACAAACCCCGACTTCTGGAAGGGACGCATTTATTAGATAAAAGGTCGACGCGGCTCTGCCCGTTGCTCTGATGATTCATGATAACTCGACGGATCGCACAGCCATCGTGCTGGCGACGCATCATTCAAATATCTGCCCTATTAACTTTCGATGGTAGGATAGTGGCCTACCATGGTGGTGACGGGTGACGGAGAATTAGGGTTCGATTCCGGAGAGGAAGCCTGAGAAACGGCTACCACATCCAAGGAAGGCAGCAGGCGCGCAAATTACCCAATCCTGACACGGGGAGGTAGTGACAATAAATAACAATACCGGGCTCTATGAGTCTGGTAATTGGAATGAGTACAAACTAAATCCCTTAACGAGGATCCATTGGAGGGCAAGTCTGGTGCCAGCAGCCGCGGTAATTCCAGCTCCAATAGCGTATATTTAAGTTGTTGCAGTTAAAAAGCTCGTAGTTGGACCTTGGGTTTGGTCGACCGGTCCGCCTCTGGTGTGCACCGGTCGGCTCGTCCCTTCTGCCGGCGATACGCTCCTGGCCTTAATCGGCCGGGTCGTGCCTCCGGTGCTGTTACTTTGAAGAAATTAGAGTGCTCAAAGCAAGCCTACGCTCTGAAGACATTAGCATGGGATAACATCATAGGATTTCGGTCCTATTCTGTTGGCCTTCGGGATCGGAGTAATGATTAACAGGGACAGTCGGGGCATTCGTATTTCATAGTCAGAGGTGAAATTCTTGGATTTATGAAAGACGAACAACTGCGAAAGCATTTGCCAAGGATGTTTTCATTAATCAAGAACGAAAGTTGGGGGCTCGAAGACGATCAGATACCGTCCTAGTCTCAACCATAAACTATGCCGACCAGGGATCGGCGGATGTTACTTTTAGGACTCCGCCGGCACCTTATGAGAAATCAAAGTTTTTTGGGTTCCGGGGGGAGTATGGTCGCAAGGCTGAAACTTAAAGGAATTGACGGAAGGGCACCACCAGGAGTGGAGCCTGCGGCTTAATTTGACTCAACACGGGGAAACTTACCAGGTCCAGACATAGTAAGGATTGACAGACTGAGAGCTCTTTCTTGATTCTATGGGTGGTGGTGCATGGCCGTTCTTAGTTGGTGGAGCGATTTGTCTGGTTAATTCCGTTAACGAACGAGACCTCAGGCTGCTAACTAGCTATGCGGAGGTCATCCTCCGCGGCCAGCTTCTTAGAGGGACTATGGCCGCTTAGGCCAAGGAAGTTTGAGGCAATAACAGGTCTGTGATGCCCTTAGATGTTCTGGCCGCACGCGCGCTACACTGATGTATTCAACGAGTCTATAGCCTTGGCCGACAGGCCCGGGTAATCTTTGAAATTTCATCGTGATGGGGATAGATCATTGCAATTGTTGGTCTTCGACGAGGAATTCCTAGTAAGCGCGAGTCATCAGCTCGCGTTGACTACGTCCCTGCCCTTTGTACACACCGCCCGTCGCTCCTACCGATTGAATGGTCCGGTGAAGTGTTCGGATGGCGGCGACGCGGGTGGTTCGCTGCCCGCGACGTCGCGAGAAGTCCACTGAACCTTATCATTTAGAGGAAGGAGAAGTCGTAACAAGGTTTCCGTAGGTGAACCTGCGGAGGGATCATTGTCGAACCTGCACGGCAGAACGACCCGAGAACCCGTTTCAACGTCGGGGGTCGGCGGGCCTCCGGGCCCGGCGTCCCCTTCGTCCCGGGAGCCCGCTCCCGGGCGTACAAACGAACACCGGCGCGTGCTGCGCCAAGGAATCTGAACGAAAGAGCGCGCTCCCGCAGCCCCGGAAACGGTGCGCCGGCGGGTGCGTCGTCGTCTTCGATAAGTCAAAACGACTCTCGGCAACGGATATCTCGGCTCTCGCATCGATGAAGAACGTAGCGAAATGCGATACTTGGTGTGAATTGCAGAATCCCGGGAACCATCGAGTCTTTGAACGCAAGTTGCGCCCGAAGCCATCAGGCCGAGGGCACGCCTGCCTGGGCGTCACACGCCGTTGCCCCCCCGCGCATCCCTCGGGAGCGTCGGGGGCGGACGATGGCCTCCCGTGCGTCACCCCGCGCGGTTGGCACAAATGCCGGGTCCTCGGCGACGAACGCCACGACAATCGGTGGTCGTCGAACCGCGGTTGCCAGTTGTGCGCCTTCGTCGCGCTCCGAGCGCCCCGCGACGCTCGACGCTCCGCTTCGGCTGAGCTTTCAACGCGACCCCAGGTCAGGCGGGGTTACCCGCTGAATTTAAGCATATCAATAAGCGGAGGAAAAGAAACTTACGAGGATTCCCCTAGTAACGGCGGGCGAACCGGGAACAGCCCAGCTTGAGAATCGAGCGCCGTCGGCGTTCGAATTGTAGTCTGGAGAAGCGTCCTCAGCGGCGGACCGGGCCCAAGTCCACTGGAAGGTGGCGCCGGAGAGCGTGAGAGCCCCGTTGTGCCCGGACCCTGTCGCACCACGAGGCGCTGTCGGCGAGTCGGGTTGTTTGGGAATGCAGCCCCAATCGGGCGGTAAATTCTGTCCAAGGCTAAATACGGGCGAGAGACCGATAGCAAACAAGTACCGCGAGGGAAGGATGAAAAGGACTTTGAAAAGAGAGTCAAAGAGTGCTTGAAATTGTCGGGAGGGAAGCGGATGGGGGCTGGCGAGGCGCCCCGGTCGGATGTGGAACGGTCACAGGCCGGTCCGCCGATCGGCTCGGGGCGTGGACCGACGCGGATTGCGGCGGCGGCCAAAGCGCGGGCTGTTGATACGCCCGAGGAGACGCCGTCGACGCGATCGTGGAGGGCAGCGCGCGCCGTCCCGGCGTGCTTCGGCAACTGCGCGCTCCCGGCGTCGGCCTGCGAGCTCCCCATTCGGCCCGTCTTGAAACACGGACCAAGGAGTCTGACATGTGTGCGAGTCAACGGGCGATCAAACCCGTAAGGCGTAAGGAAGCTGACTGGCGGGATCCCCCTGGGGGTTGCACCGCCGACCGACCTTGATCTTCTGAGAAGGGTTCGAGTGCGAGCATGCCTGTCGGGACCCGAAAGATGGTAAACTATGCCTGAGCGGGGCGAAGCCAGAGGAAACTCTGGTGGAGGCCCGCAGCGATACTGACGTGCAAATCGTTCGTCTGACTTGGGTATAGGGCCGAAAGACTAATCGAACCGTCTAGTAGCTGGTTCCCTCCGAAGTTTCCCTCAGGATAGCTGGAGCTCGTGAACGAGTTCTATCGGGTAAAGCCAATGATTAGAGGCATCGGGGCGCAACGCCCTCGACCTATTCTCAAACTTTAAATAGGTAGGACGGCGCGGCTGCTTCGTTGAGCCGCACCACGGAATCGAGAGCTCCAAGTGGGCCATTTTTGGTAAGCAGAACTGGCGATGCGGGATGAACCGGAAGCCGGGTTACGGGGCCCAACTGCGCGCTAACCTAGAACCCACAAAGGGTGTTGGTCGATTAAGACAGCAGGACGGTGGTCATGGAAGTCGAAATCCGCTAAGGAGTGTGTAACAACTCACCTGCCGAATCAACTAGCCCGAAAATGGATGGCGCTGAAGCGCGCGACCTACACCCGGCCGTCGGGGCAAGCGCCAGGCCCCGATGAGTAGGAGGGCGCGGCGGTCGCCGCAAAACCTGGGGCGCGAGCCCGGGCGGAGCGGCCGTCGGTGTAGATCTTGGTGGTCGTCGCAAAAATTAAAAAGAGAACTTTGAAGGCCGAAGAGGGGAAAGGTTCCATGTGAACGGCACTTGCACATGGGTTAGGCGATCCTAAGAGACGGGGGAAGCCCGTCCGACAGCGCGTCTCGCGCGAACTTCGAAAGGGAATCGGGTTAAAATTCCTGAACCGGGACGCGGCGGTTGACGGCAACGATAGGGAGTCCGGAGACGTCGGCGGGGGCCTCGGGAAGAGTTATCTTTTCTGTTTAACAGCCTGCCCACCCTGGAAACGGCTCAGCCGGAAGTAGGGTCCAGCGGCTGGAAGAGCACCGCACGTCGCGCGGTGTCCGGTGCGCCCCCGGCGGCCCTTGAAAATGCGGAGGACCGAGTACCGTTCGCGCCCGGTCGTACTCATAACCGCATCAGGTCTCCAAGGTGAACAGCCTCTGGTCGACGGAACAATGTAGGCAAGGGAAGTCGGCAAAATGGATCCGTAACTTCGGGAAAAGGATTGGCTCTGAGGAAAGGGCACGGGGGTCCCGGCCCGGAACCCGTCGGCTGTCGGCGAACTGCTCGAGCTGCTCCCGCGGCGAGAGCGGGCCGCCGCGTGCCGGCCGGGGAAGGACCGGGAACGGTCCCCTCGGGGGCCTTCCCCGGGCAGCGAACGTTCAGCTCAGAACTGGTACGGACAAGGGGAATCCGACTGTTTAATTAAAACAAAGCATTGCGATGGTCCCTGCGGATGGTAACGCAATGTGATTTCTGCCCAGTGCTCTGAATGTCAAAGTGAAGAAATTCAACCAAGCGCGGGTAAACGGCGGGAGTAACTATGACTCTCTTTAGGTAGCCAAATGCCTCGTCATCTAATTAGTGACGCGCATGAATGGATTAACGAGATTCCCACTGTCCCTGTCTACTATCCAGCGAAACCACAGCCAAGGGAACGGGCTTGGCAGAATTAGCGGGGAAAGAAGACCCTGTTGAGCTTGACTCTAGTCCGACTTTGTGAAATGACTTGAGAGGTGTAGTATAAGTGGGAGCCTCGCGGCGAAATTGAAATACCACTACTTGTAACGTTATTTTACTTATTCCGTGAATCGGAGGCGGGGCATCGCCCCTCTTTTTGGAACCAAGGCCCGCTCGCGGGCCGATCCGGGCGGAAGACATTG	Eukaryota	Archaeplastida	Viridiplantae	Streptophyta	Magnoliopsida	Rosales	Rosaceae	Malus	Malus domestica	Eukaryota;Archaeplastida;Viridiplantae;Streptophyta;Magnoliopsida;Rosales;Rosaceae;Malus;Malus_domestica
GCA_022606005|JADGIE010005500.1/5297-1	1	GCA_022606005	3750	5297	AAGAGGAATGCTACCTGGTTGATCCTGCCAGTAGTCATATGCTTGTCTCAAAGATTAAGCCATGCATGTGTAAGTATGAACAAATTCAGACTGTGAAACTGCGAATGGCTCATTAAATCAGTTATAGTTTGTTTGATGGTACCTGCTACTCGGATAACCGTAGTAATTCTAGAGCTAATACGTGCAACAAACCCCGACTTCTGGAAGGGACGCATTTATTAGATAAAAGGTCGACGCGGGCTCTGCCCGTTGCTCTGATGATTCATCATAACTCGACGGATCGCACAGCCATCGTGCTGGCGACGCATCATTCAAATATCTGCCCTATCAACTTTCGATGGTAGGATAGTGGCCTACCATTGTGGTGACGGGTGACGGAGAATTAGGGTTCGATTCCGGAGAGGGAGCCTGAGAAACGGCTACCACATCCAAGGAAGGCAGCAGGCGCGCAAATTACCCAATCCTGACTCGGGGAGGTAGTGACAATAAATAACAATACCGGGCTCTATGAGTCTGGTAATTGGAATGAGTACAATCTAAATCCCTTAACGAGGATCCATTGGAGGGCAAGGCTGGTGCCAGCAGCCGCGGTAATTCCAGCTCCAATAGCGTATATTTAAGTTGTTGCAGTTAAAAAGCTCGTAGTTGGACCTTGGGTTGGGTCGACCGGTCCGCCTCTGGTATGCACCGGTCGGCTCGTCCCTTCTGCCGGCGATACGCTCCTGGCCTTAATTGGCCGGGTCGTGCCTCCGGTGCTGTTACTTTGAAGGAATTAGAGTGCTCAAAGCAAGCCTACGCTCTGAATACATTAGCATGGGATAACATCATAGGATTTCGGTCCTATTCTGTTGGCCTTCGGGATCGGAGTAATGATTAACAGGGACAGTCGGGGGCATTCGTATTGCATAGTCAGAGGTGAAATTCTTGGATTTATGAAAGACGAACAACTGCGAAAGCATTTGCCAAGGATGTTTTCATTAATCAAGAACGAAAGTTGGGGGCTCGAAGACGATCACATACCGTCCTAGTCTCAACCATAAACGATGCCGACCAGGGATCGGCGGATGTTACTTTTAGGACTCCGCCCGCACCTTATGAGAAATCAAAGTTTTTGGGTTCCGGGGGGAGTATGGTCGCAAGGCTGAAACTTAAAGGAATTGACGGGAGGGCACCACCAGGAGTGGAGCCTGCGGCTTAATTTGACTCAACACGGGGAAACTTACCAGGTCCAGACATAGTAAGGATTGACAGACTGAGAGCTCTTTCTTGATTCTATGGTGGTGGTGCATGGCCGTTCTTAGTTGGTGGAGCGATTTGTCTGGTTAATTCCGTTAACGAACGAGACCTCAGCCTGCTAACTAGCTATGCGGAGGTCATCCTTCGCGGCCAGCTTCTTAGAGGGACTATGGCCGCTTAGGCCAAGGAAGTTTGAGGCAATAACAGGTCTGTGATGCCCTTAGATGTTCTGGACCGCACGCGCGCTACACTGATGTATTCAACGAGTCTATAGCCTTGGCCGACAGGCCCGGGTAATCTTTGAAATTTCATCGTGATGGGGATAGATCATTGCAATTGTTGGTCTTCAACGAGGAATCCCTAGTAAGCGCGAGTCATCAGCTCGCGTTGACTACGTCCCTGCCCTTTGTACACACCGCCCGTCGCTCCTACCGATTGAATGGTCCGGTGAAGTGTTCGGATCGCGGCGACGCGGGTGGCTCGCTGCCCGCGACGTCGCGAGAAGTCCACTGAACCTTATCATTTAGAGGAAGGAGAAGTCGTAACAAGGATTCCGTAGGTGAACCTGCGGAAGGATCATTGTCGAACCTGCACGGCAGAACGACCCGAGAACCCGTTTCAACTTCGGGGGGCGGCGGGCCTCCTGGCCCGGCGTCCCCTTCGTCCCGGGAGCCCGCTCCCGGGCGTACAAACTTACACCGGCGCGTGTTGCGCCAAGGAATCTGAACGAAAGAGCGCGCTCCTGCCGCCCCGGAAACGGTGCGCGCGCGGGTGCGTCGTCGTCTTCGATAAGTCAAAACGACTCTCGGCAACGGATATCTCGGCTCTCGCATCGATGAAGAACGTAGCGAAATGCGATACTTGGTGTGAATTGCAGAATCCCGTGAACCATCGAGTCTTTGAACGCAAGTAGCGCCCGAAGCCATCAGGCCGAGGGCACGCCTGCCTGGGCGTCACACGCCGTTGCCCCCCCGCGCATCCCTCGGGAGCGTCGGGGGGCGGACGATGGCCTCCCGTGCGTCACCCCGCGCGGTCGGCACAAATGCCGGGTCCTCGGCGACGAACGCCACGACAATCGGTGGTCGTCGAACCTCGGTTGCCAGTTGTGCGCTTTCGTCGCGCTCCGAGCGGCCCGCGACGCTCGCTGCCCTCGCTTCGGCGGAGCTTTCAACGCGACCCCAGGTCAGGCGGGGTTACCCGCTGAATTTAAGCACATCAATAAGCGGAGGAAAAGAAACTTACGAGGATTCCCCTAGTAACGGCGAGCGAACCGGGAACAGCCCAGCTTGAGAATTGAGCGCCGTCGGCGTTCGAATTGTAGTCTGGAGAAGCGTCCTCAGCGGCGGACCGGGCCCAAGTCCACTGGAAGGTGGCGCCGGAGAGGGTGAGAGCCCCGTTGTGCCCGGACCCTGTCGCACCACGAGGCGCTGTCGGCGAGTCGGGTTGTTTGGGAATGCAGGCCCAATCGGGCGGTAAATTCTGTCCAAGGCTAAATACGGGCGAGAGACCGATAGCAAACAAGTACCGCGAGGGAAAGATGAAAAGGACTTTGAAAAGAGAGTCAAAGAGTGCTTGAAATTGTCGGGAGGGAAGCGGATGGGGGCTGGCGATGCGCCCCGGTCGGATGTGGAACGGTCACAAGCCGGTCCGCCGATCGGCTCGGGGCGTGGACCGATGCGGATTACGGCGGCGGCCAAAGCCCGGGCTGTTGATACGCCCGAGGAGACGCCGTCGACGCGATCGTGGAGGGCAGCGCGCGCCGTCCCGGCGTGCTTCGGCAACTGAGCGCTCCCGGCGTCGGCCTGCGAGCTCCCCATTCGGCCCGTCTTGAAACACGGACCAAGGAGTCTGACATGTGTGCGAGTCAACGGGCGATCAAAACCGTAAGGCGCAAGGAAGCTGACTGGCGGGATCCCCCTGGGGGTTGCACCGCCGACCGACCTTGATCTTCTGAGAAGGGTTCAAGTGCGAGCATGCCTGTCGGGACCCGAAAGATGGTGAACTATGCCTGAGCGGGGCGAAGCCAGAGGAAACTCTGGTGGAGGCCGCAGCGATACTGACGTGCAAATCGTTCGTCTGACTTGGGTATAGGGGCGAAAGACTAATCGAACCGTCTAGTAGCTGGTTCCCTCCGAAGTTTCCCTCAGGATAGCTGGAGCTCGTGAACGAGTTCTATCGGGTAAGCCAATGATTAGAGGCATCGGGGGCGCAACGCCCTCGACCTATTCTCAAACTTTAAATAGGTAGGACGGCGCGACTGCTTCGTTGAGCCGCGCCACGGAATCGAGAGCTCCAAGTGGGCCATTTTTGGTAAGCAGAACTGGCGATGCCGGATGAACCGGAAGCCGGGTTACGGTGCCCAACTGCGCGCTAACCTAGAACCCACAAAGGGTGTGGTCGATTAAGACCAGCAGAGACGGTGGGTCATGGAAGTCGAAATCGCCTAAGGAGTGTGTAACCAACTCACCTTTGCCGAATCAACTAGCCACCGAAAATGGATGCGCTGAAGCGCGCGACGCGACACCCGGGCCTCGGCAAGCGCAGGCCCCGATGAGAGGAGGGCGCGGCGGTCGCTCGCAAAACCTGCGGGCGCAGCCCGGGCGGAGCGGCCGTCGTTGCAGATCCTTGGTTGGTAGTTAGCAAATATTCAAAATGGAAACTTTGAGAGGCCGAAAGAGGGGAAAAGGTTCCATGTGAAACGGCACTCTGCACTATGGTTTAGTCATCCTAAGAACGGGGGAAGGCCCCGTCCAGACAGGCGTCTCGCGCGAAACTTCGAAAGGGAATGGTGTGTTAAAATTCCTTGAACGGGGAACGCGGCGGTTGACGCAACGTTGAGGGAGTCCGGAGACGCGCGGGGGCCTCGGAGAGTTATCTTTCTGGTTAACAAGCTGCCCACCCTGGAACGCTTCAGCCGGAGTAGGGTCCAGCGGCTGGAAGAAGCACCGCACGATCGCGCGGTGTCCGGTGCGCCCCCGCGGCCCTTGGAAATCCGGAGAGGACGATACCGTTCGCGCCCACCCGGTCGTACTCATGAACCGCATCAGGTCCTCCAAGGTAAACAGCCTCTGGTCGGATGGAACAATGTAGGCAAGGGAAGTCGCCAAAATGGATCCGTAACTTCTGGGAAAAGGATTGGCTCTGAGGACGGGCACGGGGGTCCCGGCCCGGAAAACCCGTCGGTTGTCGGCGAACTGCTCGAGCTGGCCTCCCGCGGCGAGAGCGGGCCGCCGCGTGCGGCCGGGGGAAGGACCGGAACGGTCCCTCGGGGGCCTTCCCGGGCAGCGAACGTTCAGTCAAACTGGTAACGGACATGGGAATCCGACTGTTTAATTAAAACAAAAGCCATTGCGATGGTCCCTGCGGATGCTAACGCAATGTGATTTCTTGCCCCAGTGCTCTGAATGTCAAAGTGAAGAAATTCAACCAAGCGCGGGTAAACGGCGGGAGTAACTATGACTCTCTTAAGGTAGCCAAATGCCTCGTCATCTAATTAGTGACTCGCATGAATGGATTAACGAGATTCCCACTGTCCCTGTCTACTATCCAGCGAAACCACAGCCAAGGGAACGGGCTTGGCAGAATCAGCTGGGAAAGAAGACCCTGTTGAGCTTGACTCTAGTCCGACTTTGTGAAATGACTTGAGAGGTGTAGTATAAGTGGGAGCCTCGCGGCGAAATTGAAATCCCACTACTTTTAACGTTATTTTACTTATTCCGTGAATCGGAGGCGGGGCATCGCCCCTCTTTTTGGAACCAAGGCCCGCTCGCGGGCCGATCCGGGCGGAAGACATTGTCAGGTGGGAGTTTGGCTGGGGCGGCACATCTGTTAAAAGATAACGCAGGTGTCCTAAGATGAGCTCAACGAGAACAGAAATCTCGTGTGGAACAAAAGGGTAAAGCTCGTTTGATTCTGATTTCCAGTACGAATACGAACCGTGAAAGCGTGGCCTATCGATCCTTTAGACCTTCGGAATTTGAAGCTAGAGGAGTCAGAAAAGTTACCACAGGGATAACTGGCTCGTGGCAGCCAAGCGTTCATAGCGACGTTGCTTTTTGATC	Eukaryota	Archaeplastida	Viridiplantae	Streptophyta	Magnoliopsida	Rosales	Rosaceae	Malus	Malus domestica	Eukaryota;Archaeplastida;Viridiplantae;Streptophyta;Magnoliopsida;Rosales;Rosaceae;Malus;Malus_domestica
GCA_022606005|JADGIE010005561.1/5649-10458	1	GCA_022606005	3750	4810	AAGAGGAATGCTACCTGGTTGATCCTGCCAGTAGTCATATGCTTGTCTCAAAGATTAAGCCATGCATGTGTAAGTATGAACAAATTCAGACTGTGAAACTGCGAATGGCTCATTAAATCAGTTATAGTTTGTTTGATGGTAACTGCTACTCGGATAACCGTAGTAATTCTAGAGCTAATACGTGCAACAAACCCCGACTTCTGGAAGGGACGCATTTATTAGATAAAAGGTCGACGCGGGCTCTGCCCGTTGCTCTGATGATTCATGATAACTCGACGGATCGCACAGCCATCGTGCTGGCGACGCATCATTCAAATATCTGCCCTATCAACTTTCGATGGTAGGATAGTGGCCTACCATGGTGGTGACGGGTGGCGGAGAATTAGGGTTCGATTCCGGAGAGGGAGCCTGAGAAACGGCTACCACATCCAAGGAAGGCAGCAGGCGCGCAAATTACCCAATCCTGAGACGGGGAGGTAGTGACAATAAATAACAATACCGGGCTCTATGAGTCTGGTAATTGGAATGAGTACAATCTAAATCCCTTAACGAGGATCCATTGGAGGCCAAGTCTGGTGCCAGCAGCCGCGGTAATTCCAGCTCCAATAGCGTATATTTAAGTTGTTGCAGTTAAAAAGCTCGTAGTTGGACCTTGGGTTGGGTCGACCGGTCCGCCTCTGGTGTGCACCGGTCGGCTCGTCCCTTCTGCCGGCGATACGCTCCTGGCCTTAATTGGCCGGGTCGTGCCCCCGGTGCTGTTACTTTGAAGAAATTAGAGTGCTCAAAGCAAGCCTACGCTCTGAATACATTAGCATGGGATAACATCATAGGATTTCGGTGCTATTCTGTTGGCCTTCGGGATCGGAGTAATGATTAACAGGGACAGTCGGGGGCATTCGTATTTCATAGTCAGAGGTGAAATTCTTGGATTTATGAAAGACGACCAACTGCGAAAGCATTTGCCAAGGATGTTTTCATTAATCAAGAACGAAAGTTGGGGGCTCGAAGACGATCAGAAACCGTCCTAGTCTCAACCATAAACGATGCCGACCAGGGATCGGCGGATGTTACTTTTAGGACTCCGCCGGCACTTTATGAGAAATCAAAGTTTTTGGGTTCCGGGGGGAGTATGGTCGCAAGGCTGAAACTTAAAGGAATTGACGGAAGGGCACCACCAGGAGTGGAGCCTGCGGCTTAATTTGACTCCACACGGGGAAACTTACCAGGTCCAGACATAGTAAGGATTGACAGACTGAGAGCTCTTTCTTGATTCTATGGGTGGTGGTGCATGGCCGTTCTTAGTTGGTGGAGCGATTTGTCTGGTTCATTCCGTTAACGAACGAGACCTCAGCCTGCTAACTAGCTATGCGGAGGTCATCCTCCGCGGCCAGCTTCTTAGAGGGACTATGGCGGCTTAGGCCAAGGAAGTTTGAGGCAATAACAGGTCTGTGATGCCCTTAGATGTTCTGGGCCGCACGCGCGCTACACTGATGTATTCAAGGAGTCTATAGCCTTGGCCGACAGGCCCGGGTAATCTTTGAAATTTCATCGTGATGGGGATAGATCATTGCAATTGTTGGTCTTCAACGAGGAATTCCTAGTAAGCGCGAGTCCTCAGCTCGCGTTGACTACGTCCCTGCCCTTTGTACACACCGCCCGTCGCTCCTACCGATTGAATGGTCCGGTGAAGTGTTCGGATCGCGGCGACGTGGGTGGTTCGCTGCCAGCGACGTCGCGAGAAGTCCACTGAACCTTATCATTTAGAGGAAGGAGAAGTCGTAACAAGGTTTCCGTAGCTGAACCTGCGGAAGGATCATTGTCGAACCTGCACGGCAGAACGACCCGAGAACCCGTTTCAACATCGGGGTTCGGCGGGCCTCCGGGCCCGGCGTCCCCTTCGTCCCGGGAGCCCGCTCCCGGGCGTACAAACGAACACCGGCGCGTGCTGCGCCAAGGAATCTGAACGAAAGAGCGCGCTCCCGCAGCCCCGGAAACGGTGCGCCGGCGGGTGCGTCGTCGTCTTCGATAAGTCAAAACGACTCTGGGCAACGGATATCTCGGCTCTCGCATCGATGAAGAACGTAGCGAAATGCGATACTTGGTGTGAATTGCAGAATCCCGTGAACCATCGAGTCTTTGAACGCAAGTTGCGCCCGCAGCCATCAGGCCGAGGGCACGCCTGCCTGGGCGTCACACGCCGTTGCCCCCCCACGCATCCCTCGGGAGCGTCGGGGGGGGCGGACGATGGCCTCCCGTGCGTCACCCCGCGCGGTTGGCACAAATGCCGGGTCCTCGGCGACGAACGCCACGACAATCGGTGGTCGTCGAACCGCGGTTGCCAGTTGTGCGCCTTCGTCGCGCTCCGAGCGACCTGCGACGCTCGACGCTCCGCTTCGGCTGAGCTTTCAACGCGACCCCAGGTCAGGCGGGGTTACCCGCTGAATTTAAGCATATCAATAGGCGGAGGAAAAGAAACTTACGAGGATTCCCCTAGTAACGGCGAGCGAACCGGGAACAGCCCAGCTTGAGAATCGAGCGCCGTCGGCGTTCGAATTGTAGGCTGGAGAAGCGTCCTCAGCGGCGGACCGGGCCCAAGTCCACTGGAAGGTGGCGCCGGAGAGGGTGAGAGCCCCGTTGTGCCCGGACCCTGTCGCACCACGAGGCGCTGTCGGCGAGTCGGGTTGTTTGGGAATGCAGCCCAATCGGGCGGTAAATTCTGTCCAAGGCTAAATACGGGCGAGAGACCGATAGCAAACAAGTACCGCGAGGGAAAGTTGAAAAGGACTTTGAAAAGAGAGTCAAAGAGTGCTTGAAATTGTCGGGAGGGAAGCGGATGGGGGCTGGCGATGCGCCCCGGTCGGATGTGGAACGGGCACAAGCCGGTCCGCCGATCGGCTCGGGGCGTGGACCGACGCGGATTGCGGCGGCGGCCAAAGCCCGGGCTGTTGATACGCCCGAGGAGACGCCGTCGACGCGATCGTGGAGGGCAGCGCGCGCCGTCCCGGCGTGCTTCGGCAACTGCGCGCTCCCGGCGTCGGCCTGCGAGCTCCCCATTCGGCCCGTCTTGAAACACGGACCAAGGAGCCTGACATGTGTGCGAGTCAACGGGCGATCAAACCCGTAAGGCGTAAGGAAGCTGACTGGCGGGATCCCCCTGGGGGTTGCACCGCCGACCGACCTTGATCTTCTGAGAAGGGTTCGAGTGCGAGCATGCCTGTCGGGACCCGAAAGATGGTGAACTATGCCTGAGCGGGGCGAAGCCAGAGGAAACTCTGGTGGAGGCGCGCAGCGATACTGACGTGCAAATCGTTCGTCTGACTTGGGTATAGGGGCGAAAGACTAATCGAACCGTCTAGTAGCTGGTTCCCTCCGAAGTTTCGCTCAGGATAGCTGGAGCTCGTGAACGAGTTCTATCGGGTAAAGCCAATGATTAGAGGCATCGGGGGCGCAAGGCCCTCGACCTATTCTCAAACTTTAAATAGGTAGGACGGCGCGGCTGCTTCGTTGAGCCGCGCCACGGAATCGAGAGCTCCAAGTGGGCCATTTTTGGTAAGCAGACCTGGCGATGCGGGATGAACCGGAAGCCGGGTTACGGTGCCCAACTGCGCGCTAACCTAGAACCCACAAAGGGTGTTGGTCGATTTAGACAGCAGGACGGTGGTCATGGAAGTCGAAATCCGCTAAGGAGTGTGTAACAACTCACCTGCCGAATCAACTAGCCGCGAAAATGGATGGCGCTGAAGCGCGCGACCTACACCCGGCCGTCGGGGCAAGCGCCAGGCCCCGATGAGTAGGAGGGCGCGGCGGTCGCCGCAACACCTGGGGCGCGAGCCCGGGCGGAGCGGCCGTCGGTGCAGATCTTGGTGGTAGTAGCAAATATTCAAATGAGAACTTTGAAGGCCGAAGAGGGGAAAGGTTCAATGTGAACGGCACTTGCACATGGGTTAGTCGATCCTAAGAGACGGGGGAAGCCCGTCCGACAGCGCGTCTCGCGCGAACTTCGAAAGGGAATCGGGTTAAAATTCCTGGACCGGGACGCGGCGGTTGACGGCAACGTTAGGGAGTCCGGAGACGTCGGCGGGGGCCTCGGGAAGAGTTATCTTTTCTGTTTAACAGCCTTCCCACCCTGGAAACGGCTCAGCCGGAGGTAGGGTCCAGCGGCTGGAAGAGCACCGCACGTCGCGCGGTGTCCGGTGCGCCCCCGGCGGCCCTTGAAAATCCGGAGGACCGAGTACCGTTCGCGCCCGGTCGTACTCATAACCGCATCAGGTCTCCAAGGTGAACAGCCTCTGGTCGATGGAACAATGTAGGCAAGGGAAGTCGGCAAAATGGATCCGTAACTTCGGGAAAAGGATTGGCTCTGAGGAACGGGCACGGGGGTCCCGGCCCGGAACGCGTCGGCTGTCGGCGAACTGCTCGAGCTGCTCCCGCGGCGAGAGCGGGCCGCCGCGTGCCGGCCGGGGGAAGGACTGGGAACGGTCCCCTCGGGGGCCTTCCCCGGGCAGCGAACGTTCAGCTCAGAACTGGTACGGACAAGGGGAATCCGACTGTTTAATTAAAACAAAGCATTGCGATGGTCCCTGCGGATGCGAACGCAATGTGATTTCTGCCCAGTGCTCTGAATGTCAAAGTGAAGAAATTCAACCAAGCGCGGGTAAACGGCGGGAGTAACTATGACTCTCTTAAGGTAGCCAAATGCCTCGTCATCTAATTAGTGACGCGCATGAATGGATTAACGAGATTCCCACTGTCCCTGTCTACTATCCAGCGAAACCACAGCCAAGGGAACGGGCTTGGCAGAATCAGCGGG	Eukaryota	Archaeplastida	Viridiplantae	Streptophyta	Magnoliopsida	Rosales	Rosaceae	Malus	Malus domestica	Eukaryota;Archaeplastida;Viridiplantae;Streptophyta;Magnoliopsida;Rosales;Rosaceae;Malus;Malus_domestica
GCA_022606005|JADGIE010005569.1/5343-1	1	GCA_022606005	3750	5343	AAGAGGAATGCTACCTGTTTGATCCTGCCAGTAGTCATATGCTTGTCTCAAAGATTAAGCCATGCATGTGTAAGTATGAACAAATTCAGACTGTGAAACTGCGAATGGCTCATTAAATCAGTTATAGTTTGTTTGATGGTACCTGCTACTCGGATAACCGTAGTAATTCTAGAGCTAATACGTGCAACAACCCCGACTTCTGGAAGGGACGCATTTATTAGATAAAAGGTCGACGCGGGCTCTGCCCGTTGCTCTGATGATTCATGATTACTCGACGGATCGCACAGCCATCGTGCTGGCGACGCATCATTCAAATATCTGCCCTATCAACTTTCGATGGTAGGATAGTGGCCTACCATGGTGGTGACGGGTGACGGAGAATTAGGGTTCGATTCCGGAGAGGGAGCCTGAGAAACGGCTACCACATCCAAGGAAGGCAGCAGGCGCGCAAATTACCCAATCCTGACACGGGGAGGTAGTAACAATAAATAACAATACCGGGCTCTATGAGTCTGGTAATTGGAATGAGTACAATCTAAATCCCTTAACGAGGATCCATTGGAGGGCAATTCTGGTGCCAGCAGCCGCGGTAATTCCAGCTCCAATAGCGTATATTTAAGTTGTTGCAGTTAAAAAGCTCGTAGTTGGACCTTGGGTTGGGTCGACCGGTCCGCCTCTGGTGTGCCCCGGTCGGCTCGTCCCTTCTGCCGGCGATACGCTCCTGGCCTTAATTGGCCGGGTCGTGCCTCCGGTGCTGTTACTTTGAAGAAATTAGAGTGCTCAAAGCAAGCCTAGGCTCTGAATACATTAGCATGGGATAACATCATAGGATTTCGGTCCTATTCTGTTGGCCTTCGGGATCGGAGTAATGATTAACAGGGACGGTCGGGGGCATTCGTATTTCATAGTCAGAGGTGAAATTCTTGGATTTATGAAAGACGAACAACTGCGAAAGCATTTGCCAAGGATGTTTTCATTAATCAAGAACGAAAGTTGGGGGCTCGAAGACGAACAGATACCGTCCTAGTCTCAACCATAAACGATGCCGACCAGGGATCGGCGGATGTTACTTTTAGGACTCCGCCGGCACCTTATGAGAAATCAAAGTTTTTTGGTTCCGGGGGGAGTATGGTCGCAAGGCTGAAACTTAAAGGAATTGACGGAAGGGCACCACCAGGAGTGGAGCCTGCGGCTTAATTTGACTCAACACGGGGAAACTTACCAGGTCAAGACATAGTAAGGATTGACAGACTGAGAGCTCTTTCTTGATTCTATGGGTGGTGGTGCATGGCCGTTCTTAGTTGGTGGAGCGATTTGTCTGGTTAATTCCGTTAACGAACGAGACGTCAGCCTGCTAACTAGCTATGCGGAGGTCATCCTCCGCGGCCAGCTTCTTAGAGGGACTATGGCCGCTTAGGCCAAGGAAGTTTGAGGCAATAACAGTTCTGTGATGCCCTTAGATGTTCTGGGCCGCACGCGCGCTACACTGATGTATTCAACGAGTCTATAGCCTTGGCCGACAGGCCCGGGTAATCTTTGAAATTTCATCGGGATGGGGATAGATCATTGCAATTGTTGGTCTTCAACGAGGAATTCCTAGTAAGCGCGAGTCATCAGCTCGCGTTGACTACGTCCCTGTCCTTTGTACACACCGCCCGTCGCTCCTACCGATTGAATGGTCCGGTGAAGTTTTCGGATCGCGGCGACGTGGGTGGTTCGCTGCCCGCGACGTCGCGAGAAGTCCACTGAACCTTATCATTTAGAGGAAGGAGAAGTCGTAACAAGGTTTCCGTAGGTGAACATGCGGAAGGATCATTGTCGAACCTGCACGGCAGAACGACCCGAGAACCCGTTTCAACATCGGGGGTCGGCGGGCCTCCGGGCCCGGCGTCCTCTTCGTCCCGGGAGCCCGCTCCCGGGCGTACAAACGAACACCGGCGCGTGCTGCGCCAAGGAATCTGAACGAAAGAGCGCGCTCCCGCAGCCCCGGAAACGGTGCGCCGGCGGGTGCGTCGTCGTCTTCGATAAGTCAAAACGACTCTCGGCAACGGATATCTCGGCTCTCGCATCGATGACGAACGTAGCGAAATGCGATACTTGGTGTGAATTGCAGAATCCCGTGAACCATCGAGTCTTTGAACGCAAGTTGCGCCCGAAGCCATCAGGCCGAGGGCACGCCTGCCTGGGCGTCACACGCCGTTGCCCCCCCACGCATCCCTCGGGAGCGTCGGGGGGGGCGGACGATGGCCTCCCGTGCGTCACCCCGCGCGGTTGGCACAAAGGCCGGGTCCTCGGCGACGAACGCCACGACAATCGGTGGTCGTCGAACCGCGGTTGCCAGTTGTGCGCCTTCGTCGCGCTCCGAGCGGCCCGCGACGCTCGACGCTCCGCTTCGGCTGAGCTTTCAACGCGACCCCAGGTCAGGCGGGGTTACCCGCTGAATTTAAGCATATCAATAAGCGGAGGAAAAGAAACTTACGAGGATTTCCCTAGTAACGGCGAGCGAACCGGGAACAGCCCAGCTTGAGAATCGGGCGCCGTCGGCGTTCGAATTGTAGTCTGGAGAAGCGACCTCAGCGGCGGACCGGGCCCAAGTCCACTGGAAGGTGGCGCCGGAGAGGGTGAGAGCCCCGTTGTGCCCGGACCCTGTCGCACCACGAGGCGCTGTCGGCGCGTCGGGTTGTTTGGGAATGCAGCCCCAATCGGGCGGTAAATTCTGTCCAAGGCTAAATACGGGCGAGAGACCGATAGCAAACAAGTACCGCGAGGGAAAGATGAAAAGGACTTTGAAAAGAGAGCCAAAGAGTGCTTGAAATTGTCGGGAGGGAAGCGGATGGGGGCTGGCGATGCGCCCCGGTCGGATGTGGAACGGTCACAGGCCGGTCCGCCGATCGGCTCGGGGCGTGGACCGACGCGGATTGCGGCGGCGGCCAAAGCCCGGGCTGTTGATACGCCCGAGGAGACGCCGTCGACGCGATCGTGGAGGGCAGCGTGCGCCGTCCCGGCGTGCTTCGGCAACTGCGCGCTCCCGGCGTCGGCCTGCGAGCTCCCCATTCGGCCCGTCTTGAAACACGGACCAAGGAGTCTGACATGTGTGCGAGTCAACGGGCGATCAAACCCGTAAGGCGCAAGGAAGCTGACTGGCGGGATCCCACTGGGGGTTGCACCGCCGACCGACCTTGATCTTCTGAGAAGGGTTCGAGTGCGAGCATGCCTGTCGGGACCCGAAAGATGGTGAACTATGGCTGAGCGGGGCGAAGCCAGAGGAAACTCTGGTGGAGGCCCGCAGCGATACTGACGTGCAAATCGTTCGTCTGACTTGGTATAGGGGCGAAAGACTAATCGAACCGTCTAGTAGCTGGTTCCCTCCGAAGTTTCCCTCAGGATAGCTGGAGTTCGTGAACGAGTTCTATCGGGTAAAGCCAATGATTAGAGGCATCGGGGGCGCAACGCCCTCGACCTATTCTCAAACTTTAAATAGGTAGGACGGCGCGGCTGCTTCGTTGAGCCGCGCCACGGAATCGAGAGCTCCAAGTGGGCCATTTTTTGTAAGCAGAACTGGCGATGCGGGATGAACCGGAAGCCGGGTTACGGTGCCCAACTGCGCGCTAACCTAGAACCCACAAAGGGTGTTGGTCGAGTAAGACAGCAGGACGGTGGTCATGGAAGTCGAAATCCGCTAAGGAGTGTGTAACAACTCACCTGCCGAATCAACTAGACCCGAAAATGGATGGCGCTGAAGCGCGCGACCTACACCCGGCCGTCGGGGCAAGCGCCAGGCCCCGATGAGTAGGAGGGCGCGGCGGTCGCCGCAAAACCTGGGGCGCGAGCCCGGGCGGAGCGGCCGCCGGTGCAGATCTTGGTGGTAGTAGCAAATATTCAAATGAGAACTTTGAAGGCCGAAGAGGGGAAAGGTTCCATGTGAACGGCACTTGCACATGGGTTAGTCGATCCTAAGAGACGGGGGAAGCCCGTCTGAGAGCGCGTCTCGCGCGAACTTCGAAAGGGAAACGGGTTAAAATTCCTGAACCGGGACGCGGCGGTTGACGGCAACGTTAGGGAGTCCGGAGACGTCGGCGGGGGCCTCGGGAAGAGTTTTCTTTTCTGTTTAACAGCCTGCCCACCCTGGAAACGGCTCAGCCGGAGGTAGGGTCCAGCGGCTGGAAGAGCACCGCACGTCGCGCGGTGTCCGGTGCGCCCTCGGCGGCCCTTGAAAATCCGGAGGACCGAGTACCGTTCGCGCCCGGTCGTACTCATAACCGCATCAGGTCTCCAAGGTTAACAGCCTCTGGTCGATGGAACAATGTAGGCAAGGGAAGTCGGCAAAATGGATCCGTAACTTCGGGAAAAGGATTGGCTCTGAGGCACGGGCACGGGGGTCCCGGCCCGGAACCCGTCGGCTGTCGGCGAACTGCTCGAGCTGCTCCCGCGGCGAGAGCGGGCCGCCGCGTGCCGGCCGGGGGGAGGACCGGGAACGGTCCCCTCGGGGGCCTTCCCCGGGCAGCGAACGTTCAGCTCAGAACTGGTACGGACAGGGGGAATCCGACTGTTTAATTAAAACAAAGCATTGCGATGGTCCCTGCGGATGCTAACGCAATGTGATTTCTGCCAAGTGCTCTGAATGTCAAAGTGAAGAAATTCAACCAAGCGCGGGTAAACGGCGGGAGTAAATATGACTCTCTTAAGGTAGCCAAATGCCTCGTCATCTAATTAGTGACGCGCATGAATGGATTAACGAGATTCCCACTGTCCCTGTCTACTATCCAGCGAAACCACAGCAAGGGAACGGGCTTGGCAGAATCAGCGGGGAAAGAAGACCCTGTTGAGCTTGACTCTAGTCCGACTTTGTGAAATAACTTGAGAGGTGTAGTATAAGTGGGAGCCTCGCGGCGAAATTGAAATACCACTACTTTTAACGTTATTTTACCTATTCCGTGAATCGGAGGCGGGGCATCGCCCCTCTTTTTGGAACCAAGGCCCGCTCGCGGGCCGATCCGGGCGGAAGACATTGTCAGGTGGGGAGTTTGGCTGGGGCGGCACATCTGTTTAAAGATAACGCAGGTGTCCTAAGATGAGCTCAACGAGAACAGAAATCTCGTGTGGAACAAAAGGGTAAAAGCTCGTTTGATTCTGATTTCCAGTACGAATACGAACAGTGAAAGCGTGGCCTATCGATCCTTTAGACCTTCGGAATTTGAAGCTAGAGGTGTCAGAAAAGTTACCACAGGGATAACTGGCTTGTGGCAGCCAAGCGTTCATAGCGACGTTGCTTTTTGATGCTTCGATGTCGGCTCTTCCTATCATTGTGAAGCAGAATTCACCAAGTGTTGGATTGTTCACCCA	Eukaryota	Archaeplastida	Viridiplantae	Streptophyta	Magnoliopsida	Rosales	Rosaceae	Malus	Malus domestica	Eukaryota;Archaeplastida;Viridiplantae;Streptophyta;Magnoliopsida;Rosales;Rosaceae;Malus;Malus_domestica
GCA_022606005|JADGIE010005706.1/8844-3057	1	GCA_022606005	3750	5788	AAGAGGAATGCTACCTGGTTGATCCTGCCAGTAGTCATATGCTTGTCTCAAAGATTAAACCATGCATGTGTAAGTATGAACAAATTCAGACTGTGAAACTGCGAATGGCTCATTAAATCAGTTATAGTTTGTTTGATGGTACCTGCTACTCGCATAACCGTAGTAATTCTAGAGCTAATACGTGCAACAAACCCCGACTTCTGGAAGGGACGCATTTATTAGATAAAAGGTCGACGCGGGCTCTGCCCTTTGCTCTGATGATTCATGATAACTCGACGGATCGCACAGCCATCGTGCTGGCGACGCATCATTCAAATATCTGCCCTATCAACTTTCGATGGTAGGATAGTGGCCTACCTTGGTGGTGACGGGTGACGGAGAATTAGGGTTCGATTCCGGAGAGGGAGCCTGAGAAACGGCTACCACATCCAAGGAAGGCAGCAGGCGCGCAAATTACCCAATTCTGACACGGGGAGGTAGTGACAATAAATAACAATACCGGGCTCTATGAGTCTGGTAATTGGAATGAGTACAATCTAAATCCCTTAACGAGGATCCATTGGAGGGCAATTCTGGTGCCAGCAGCCGCGGTAATTCCAGCTCCAATAGCGTATATTTAAGTTGTTGCAGTTAAAAAGCTCGTAGTTGGACCTTGGGTTGTGTCGACCGGTCCGCCTCTGGTGTGCACCGGTCGGCTCGTCCCTTCTGCCGGCGATACGCTCCTGGCCTTAATTGGCCGGGTCGTGCATCCGGTGCTGTTACTTTGAAGAAATTAGAGTGCTCAAAGCAAGCCTACGCTCTGAATACATTAGCATGGGATAACATCATAGGATTTCGGTCCTATTCTGTTGGCCTTCGGGATCGTAGTAATGATTAACAGGGACAGTCGGGGGCATTCGTATTTCATAGTCAGAGGTGAAATTCTTGGATTTATGAAAGACGAACAACTGCGAAAGCATTTGCCAAGGATGTTTTTATTAATCAAGAACGAAAGTTGGGGGCTCGAAGACGATCAGATACCGTCCTAGTCTCAACCATAAACGATGCCGACCAGGGATCGGCGGATGTTACTTTAGGACTCCGCCGGCACCTTATGAGAAATCAAAGTTTTTGGGTTCCGGGGGGAGTATGGTCGCAAGGCTGAAACTTAAAGGAATTGACGGAAGGGCACCACCAGGAGTGGAGCCTGCGGCTTAATTTGACTCAACACGGGGAAACTTACCAGGTCCAAACATAGTAAGGATTGACAGACTGAGAGCTCTTTCTTGATTCTATGGGTGGTGGTGCATGGCCGTTCTTAGTTGGTGGAGCGATTGTCTGGTTAATTCCGTTAACGAACGAGACCTCAGCCTGCTAACTAGCTATGCGGAGGTCATCCTCCGCGCCCAGCTTCTTAGAGGGACTATGGCCGCTTAGGCCAAGGAAGTTTGAGGCAATAACAGGTCTGTGATGCCCTTAGATGTTATGGGCCGCACGCGCGCTACACTGATGTATTCAACGAGTCTATAGCCTTGGCCGACAGGCCCGGGTAATCTTTGAAATTTCATCGTGAAGGGGATAGATCATTGCAATTGTTGGTCTTCAACGAGGAATTCCTAGTAAGCGCGAGTCATCAGCTCGCGTTGACTACGTCCCTGCCCTTAGTACACACCGCCCGTCGCTCCTACCGATTGAATGGTCCGGTGAAGTGTTCGGATCGCGGCGACGCGGGTGGTTCGCTGCCCGCGACGTCGCGAGAAGTCCACGGAACCTTATCATTTAGAGGAAGGAGAAGTCGTAACAAGGTTTCCGTAGGTGAACCTGCGGAAGGATCATTGTCGAACCTGCACGGCAGAACGACCCGAGATCCCGTTTCAACGTCGGGGGTCGGCGGGCCTCCTGGCCCGGCGTCCCCTTCGTCCCGGGAGCCCGCTCCCGGGCGTACAAACTTACACCGGCGCTTGTTGCGCCAAGGAATCTGAACGAAAGAGCGCCCTCCCGCCGCCCCCGGAAACGGTGCGCGCGCGGGTGCGTCGTCGTCTTCGATAAGTCAAAACGACTCTCGGCAACGGATATCTCGGCTCTCGCATCGATGAAGAACGTAGCGAAATGCGATACTTGGTGTGAATTGCAGAACCCCGTGAACCATCGAGTCTTTGAACGCAAGTTGCGCCCGAAGCCATCAGGCCGAGGGCACGCCTGCCTGGGCGTCACACGCCGTTGCCCCCCCGCGCATCCCTCGGGAGCGTCGGGGGGCGGACGAGGGCCTCCCGTGCGTCACCCCGCGCGGTTGGCACAAATGCCGGGTCCTCGGCGACGAACGCCACGACAATCGGTGGTCGTCGAACCTCGGTTGCCCGTTGTGCGCTTTCGTCGCGCTCCGAGCGGCCCGCGACGCTCGCTGCTCTCGCTTCGGCGGAGCTTTCAACGCGTCCCCAGGTCAGGCGGGGTTACCCGCTGAATTTAAGCATATCAATAAGCGGAGGAAAAGAAACTTACGAGGCTTCCCCTAGTAACGGCGAGCGAACCGGGAACAGCCCAGCTTGAGAATCGGGCGCCGTCGGCGTTCGAATTGTAGTCTGGAGAAGCATCCTCAGCGGCGGACCGGGCCCAAGTCCACTGGAAGGTGGCGCCGGAGAGGGTGAGAGCCCCGTTGTGCCCGGTCCCTGTCGCACCACGAGGCGCTGTCGGCGAGTCGGGTTGTTTGGGAATGCAGCCCCAATCGGGCGGTAAATTCTGTCCAGGGCTAAATACGGGCGAGAGACCGATAGCAAACAAGTACCGCGAGGGAAAGATGAAAAGGACTTTGAAAAGAGAGTCAAAGAGTGCTTGAAATTGTCGGGAGGAAAGCGGATGGGGGCTGGCGATGCGCCCCGGTCGGATGTGGAACGGTCACAGGCCGGTCCGCCGATCGGCTCGGGGCGTGGACCGACGCGGACTGCGGCGGCGGCCAAAGCCCGGGCTGTAGATACGCCCGAGGAGACGCCGTCGACGCGATCGTGGCGGGCAGCGCGCGCCGCACCGGCGTGCTTCCGCAACTGCGCGCTCCCGGCGTCGGCCTGCGAGCTCCCCATTCGGCCCGTCTTGAAACACGGACCAAGGAGTCTGACATGTGTGCGAGTCAACGTGCGATCAAACCCGTAAGGCGCAAGGAAGCTGACTGGCGGGATCCCCCTGGGGGTTGCACCGCCGACCGACCTTGATCTTCTGAGAAGGGTTCGAGTGCGAGCATGCCTGTCGGGACCCGAAAGATGGTGAACTATGCCTGAGCGGGGCGAAGCCAGAGGAAACTCTGGTGGAGGCCCGCAGCGATACTGACGTGCAAATCGTTCGTCTTACTTGGGTATAGGGGCGAAAGACTAATCGAACCGTCTAGTAGCTGGTTCCCTCCGAAGTTTCCCTCAGGATAGCTGGAGCTAGTGAACGAGTTCTATCGGGTAAAGCCAATGATTAGAGGCATCGGGGGCGCAACGCCGTCGACCTATTCTCAAACTTTAAATAGGTAGGACGGCGCGGCTGCTTCGTTGAGCCGCGCCACGGAATCGAGAGCTCCAAGTGGGCCATTTGTGGTAAGCAGAACTGGCGATGCGGGATGAACCGGAAGCCGGGTTACGGTGCCCAACTGCGGGCTAACCTAGAACCCACAAAGGGTGTTGGTCGATTAAGACAGCAGGACGGTGGTCATGGAAGTCGAAATCCGCTAGGGAGTGTGTAACAACTCACCTGCCGAATCAACTAGCCCCGAAAATGGATGGCGCTGAAGCGCGCGACCTACACCCGGCCGTCGGGGCAAGCGCCAGGCCCCGATGAGTAGGAGGGCGCGGCGGTCGCCGCAAAACCTGGGGCACGAGCCCGGGCGGAGCGGCCGTCGGTGCAGATCTTGGTGGTAGTAGCAAATATTCAAATGAGAACTTTGAAGGCCGAAGAGGGGAAAGGTTCCATGTGAACGGCACTTGCACATGGGTTAGTCGATCCTAAGAGACGGGGGAAGCCCGTCCGACAGCGCGTCTCGCGCGAACTTCGAAAAGGAATCGGGTTAAAATTCCTGAACCGGGACGCGGCGGTTGACGGCAACGTTAGGGAGTCCGGAGACGTCGGCGGGGGCCTCGGGAAGAGTTATCTTTTCTGTTTAACAGCCTGCCCACCCTGGAAACGGCTCAGCCGGAGGTAGGGTCCAGCGGCTGGAAGAGCACCGCACGTCGCGCGGTGTCCGGTGCGCCCCCGGCGGCCCTTGAAAATCCGGAGAACCGAGTACCGTTCGCGCCCGGTCGTACTCATAACCGCATCAGGTCTCCAAGGTGAACAGCCTCTGGTCGATGGAACAATGTAGGCAAGGGAAGTCGGCAAAATGGATCCGTAACTTCGGGAAAAGGATTGGCTCTGAGGAACGGGCACGGGGGTCCCGGCCCGGAACCCGTCGGCTGTCGGCGAACTGCTCGAGCTGCTCCCGCGGCGAGAGCGGGCCGCCGCGTGCCGGCCGGGGGAAGGACCGGGAACGGTCCCCTCGGGGGCCTTCCCCGGGCAGCGAACGTTCAGCTCAGAACTGGTACGGACAAGGGGAATCCGACTGTTTAATTAAAACAAAGCATTGCGATGGTCCCTGCGGATGCTAACGCAATGTGATTTCTGCCCAGTGCTCTGAATGTCAAAGTGAAGAAATTCAACCAAGCGCGGGTAAACGGCGGAGTAACTATGACTCTCTTAAGGTAGCCAAATGCCTCGTCATCTAATTAGTGACGCGCATGAATGGATTAACGAGATTCCCACTGTCCCTGTCTACTATCCAGCGAAACCACAGCCAAGGGAACGGGCTTGGCAGAATCAGCGGGAAAAGAAGACCCTGTTGAGCTTGACTCTAGTCCGACTTTGTGAAATGACTTGAGAGGTGTAGTATAAGTGGGAGCCTCGCGGCGAAATTGAAATACCACTACTTTTAACGTTATTTACTTATTCCGTGAATCGGAGGCGGGGCATCGCCCCTCTTTTTGGAACCAAGGCCCGCTCGCGGGCCGATCCGGGCGGAAGACATTGTCAGGTGGGAGTTTGGCTGGGGCGGCACATCTGTTAAAAGATAACGCAGGTGTCCTAAGATGAGCTCAACGAGAACAGAAATCTCGTGTGGAACAAAAGGGTAAAAGCTCGTTTGATTCTGATTTCCAGTACGAATACGAACCGTGAAAGCGTGGCCTATCGATCCTTTAGACCTTCGGAATTTGAAGCTAGAGGTGTCAGAAAAGTTACCACAGGGATAACTGGCTTGTGGCAGCCAAGCGTTCATAGCGACGTTGCTTTTGATCCTTCGATGTCGGCTCTTCCTATCATTGTGAAGCAGAATTCACCAAGTGTTGGATTGTTCACCCACCAATAGGGAACGTGAGCTTGGTTTAGACCGTCGTGAGACAGGTTAGTTTTACCCTACTGATGACAGTGTCGCAATAGTAATTCAACCTAGTACGAGAGGAACCTTTGATTCGCACAATTGGTCATCGCGCTTGGTTGAAAAGCCAGTGGCGCGAAGCTACCGTGCGCTGGATTATGACTGAACGCCTCTAAGTCAGAATCCGGGCTAGAAGCGACGCCTGCGCCCGCCGCCCGATTGCCGACCTGCAGTAGGGGCCCCGGCCCCCAAAGGCTCATGTCGATGGCCTGGCCCTCGCGGCGGACGAGCCGCGGTGGCCGCCTTGAATCGTAATTCCCACCGAGCGGCGGGTAGAATCCTTTGCAGACGACTTAAATACGCGACGGGGTATTGTAAGTGGCAGAGTGGCCTTGCTGCCACGATCCACTGAGATTCAGCCCTGCGTCGCTT	Eukaryota	Archaeplastida	Viridiplantae	Streptophyta	Magnoliopsida	Rosales	Rosaceae	Malus	Malus domestica	Eukaryota;Archaeplastida;Viridiplantae;Streptophyta;Magnoliopsida;Rosales;Rosaceae;Malus;Malus_domestica
GCA_022606005|JADGIE010005707.1/6124-331	1	GCA_022606005	3750	5794	AAGAGGAATGCTACCTGGTTGATCCTGCCAGTAGTCATATGCTTGTCTCACAGATTAAGCCATGCATGTGTAAGTATGAACAAATTCAGACTGTGAAACTGCGAATGGCTCATTAAATCAGTTATAGTTTGTTTGATGGTACCTGCTACTCGGGTAACCGTAGTAATTCTAGAGCTAATACGTGCAACAAACCCCGACTTCTGGAAGGGACGCATTTATTAGATAAAAGGTCGACGCGGGCTCTGCCCGTTGCTCTGATGATTCATGATAACTCGACGGATCGCCCAGCCATCGTGCTGGCGACGCATCATTCAAATATCTGCCCTATCAACTTTCGATGGTAGGATAGTGGCCTACCATGGTGGTGACGGGTGACGGAGAATTAGGGTTCGATTCCGGAGAGGGAGCCTGAGAAACGCCTACCACATCCAAGGAAGGCAGCAGGCGCGCAAATTACCCAATCCTGACACGGGGAGGTAGTGACAATAAATAACAATACCGGGCTCTATGAGTCTGGTAATTGGAAGGAGTACAATCTAAATCCCTTAACGAGGATCCATTGGAGGGCAAGTCTGGTGCCAGCAGCCGCGGTAATTCCAGCTCCAATAGCGTATATTTAAGTTGTTGCAGTAAAAAAGCTCGTAGTTGGACCTTGGGTTGGGTCGACCGGTCCGCCTCTGGTGTGCACCGGTCGGCTCGTCCCTTCTGCCGGCGATACGCTCCTGGCCTTAAATGGCCGGGTCGTGCCTCCGGCGCTGTTACTTTGAAGAAATTAGAGTGCTCAAAGCAAGCCTACGCTCTGAATACATTAGCATGGGATAACATCATAGGATTTCGGTCCTATTCTGTTGGCCTTCGGGATCGGAGTAATGATTAACAGGGACAGTCGGGGGCATTCGAATTTCATAGTCAGAGGTGAAATTCTTGGATTTATGAAAGACGAACAACTGCGAAAGCATTTGCCAAGGATGTTTTTATTAATCAAGAACGAAAGTTGGGGGCTCGAAGACGATCAGATACCGTCCTAGTCTCAACCATAAACGATGCCGACCAGGGATCGGCGGATGTTACTTTTAGGACTCCGCGGGCACCTTATGAGAAATCAAAGTTTTTGGGTTCCGGGGGGAGTATGGTCGCAAGGCTGAAACTTAAAGGAATTGACGCAAGGGCACCACCAGGAGTGGAGCCTGCGGCTTAATTTGACTCAACACGGGGAAACTTACCAGGTCCAGACATAGTAAGGATTGACAAACTGAGAGCTCTTTCTTGATTCTATGGGTGGTGGTGCATGGCCGTTCTTAGTTGGTGGAGCGATTTGTCTTGTTAATTCCGTTAACGAACGAGACCTCAGCCTGCTAACTAGCTATGCGGAGGTCATCCTCCGCGGCCAGCTTCTTAGAGGGACTATGGCCGCTTAGGCCAAGGAAGTTTGAGCCAATAACAGGTCTGTGATGCCCTTAGATGTTCTGGGCCGCACGCGCGCTACACTGATGTATTCAACGAGTCTATAGCCTTGGCCGACAGGCCCTGGTAATCTTTGAAATTTCATCGTGATGGGGATAGATCATTGCAATTGTTGGTCTTCAACGAGGAATTCCTAGTAAGCGCGAGTCATCAGCTCGCGTTGACTACGTTCCTGCCCTTTGTACACACCGCCCGTCGCTCCTACCGATTGAATGGTCCGGTGAAGTGTTCGGATCGCGGCGACGTGGGTGGTTCGCTGCCCGCGACGTCGCGAGAAGTCCACTGAACCTTATCATTTAGAGGAAGGAGAAGTCGTAACAAGGTTTCCGTAGGTGAACCTGAGGAAGGATCATTGTCGAACCTGCACGGCAGAACGACCCGAGAACCCGTTTCAACGTCGGGGGTCGGCGGGCCTCCGGGCCCGGCGTCCCCTTCGTCCCGGGAGCCCGCTCCCGGGCGTACAAACCTACACCGGCGCGTGCTGCGCCAAGGAATCTGAACGAAAGAGCGCGCTCCCGCCGCCCCAGAAACGGTGCGCGCGCGGGTGCGTCGTCGTCTTCGATAAAAGTCAAAACGACTCTCGGCAACGTATATCTCGGCTCTCGCATCGATGAAGAACGTAGCGAAATGCGATACTTGGTGTGAATTGCAGAATCCCGTGAACCATCGAGTCTGTGAACGCAAGTTGCGCCCGAAGCCATCAGGCCGAGGGCACGCCTGCCTGGGCGTCACACGCCGTTGCCCCCCCGCGCATCCCTCGGGAGCGTCGGGGGGGCGGACGATGGCCTCCCGTGCTTCCCCCCGCGCGGTTGGCCCAAATGCCGGGTCCTCGGCGACGAACGCCACGACAATCGGTGGTCGTCGAACCTCGGTTGCCAGTTGTGCGCTTTCGTCGCGCTCCGAGCGGCCCGCGACCCTCGCTGCTCTCGCTTCGGCGGAGCTTTCAACGCGACCCCAGGTCAGGCGGGGTTACCCGCTGAATTTAAGCATATCAATAAGCGGAGAAAAAGAAACTTACGAGGATTCCCCTAGTAACGGCGAGCGAACCGGGAACAGCCCAGCTTGAGAATCGGGCGCCGTCGGCGTTCTAATTGTAGTCTGGAGAAGCGTCCTCAGCGGCGGACCGGGCCCAAGTCCACTGGAAGGTGGCGCCGGAGAGTGTGAGAGCCCCGTTGTGCCCGGACCCTGTCGCACCACGAGGCGCTGTCGGCGAGTCGGGTTGTTTGGGAATGCAGCCCCAATCTGGCGGTAAATTCTGTCCAAGGCTAAATACGGGCGAGAGACCGATAGCAAACAAGTACCGCGAGGGAAAGATGAAAAGGACTTTGAAAAGAGAGTCAAAGAGTGCTTGAAATTGTCGGGAGGGAAGCGGATGGGGGCTGGCGATGTGCCCCGGTCGGATGTGGAACGGTCACAAGCCGGTCCGCCGATCGGCTCGGGGCGTGGACCGACGCGGATTGCGGCGGCGGCCAAAGCCCGGGCTGTTTATACGCCCGAGGAGACGCCGTCGACGCGATCGTGGAGGGCAGCGCGCGCCGTCCCGGCGTGCTTCGGCAACTGCGCGCTCCCTGCGTCGGCCTGCGAGCTCCCCATTCGGCCCGTCTTGAAACACGGACCAAGGAGTCTGACATGTGTGCGAGTCAACGGGCGATCAAACCCGTAAGGCGCAAGGAAGCTGACTGGCGGGATCCCCCTGGGGTTGCACCGCCGACCGACCTTGATCTTCTGAGAAGGGTTCGAGTGCGAGCATGCCTGTCGGGACCCGAAAGATGTTGAACTATGCCTGAGCGGGGCGAAGCCAGAGGAAACTCTGGTGGAGGCCCGCAGCGATACTGACGTGCAAATCGTTCGTCTGACTTGGGTATAGGGGCGAAAGACTAATCGAACCGTCTAGTAGCTGGTTCCCTCCGAAGTTTCCCTCAGGATAGCTGGAGCTCGTGAACGAGTTCTATCGGGTAAAGCCAATGATTAGAGGCATCGGGGCGCAACGCCCTCGACCTATTCTCAAACTTTAAATAGGTAGGACGGCGCGGCTGCTTCGTTGAGCCGCGCCACGGAATCGAGAGCTCCAAGTGGGCCATTTTTGGTAAGCAGCACTGGCGATGCGGGATGAACCGGAAGCCGGGTTACGGTGCCCAACTGCGCGCTAACCTAGAACCCACAAAGGGTGTTGGTCGATTAAGACAGCAGGACGGTGGTCATGGAAGTCGAAAGCCGCTAAGGAGTGTGTAACAACTCACCTGCCGAATCAACTAGCCCCGAAAATGGATGGCGCGGAAGCGCGCGACCTACACCCGGCCGTCGGGGCAAGCGCCAGGCCCCGATGAGTAGGAGGGCGCGGCGGTCGCCGCAAAACCTGGGGCGCGAGCCCGGGCTGAGCGGCCGTCGGTGCAGATCTTGGTGGTAGTAGCAAATATTCAAATGAGAACTTTGAAGGCCGAAGAGGGGAAAGGTTCCATGTGAACGGCACTTGCACATGGGTTAGTCGATCCTAAGAGACGGGGGAGCCCGTCTGAGAGCGCGTCTCGCGCGAACTTCGAAAGGGAATCGGGTTAAAATTCCTGAACCGGGACGCGGCGGGTGACGGCAACGTTAGGGAGTCCGGAGACGTCGGCGGGGGCCTCGGGAAGAGTTATCTTTTCTGTTTAACAGCCTGCCCAACCTGGAAACGGCTCAGCCGGAGGTAGGGTCCAGCGGCTGGAAGAGCACCGCACGTAGCGCGGTGTCCGGTGCGCCCCCGGCGGCCCTTGAAAATCCGGAGGACCGAGTACCGTTCGCGCCCGGTCGTACTCATAACCGCATCAGGTCTCCAAGGTGAACAGCCTCTGGTCGATGGAACAATGTAGGCAAGGGAAGTCGGCAAAATGGAGCCGTAACTTCGGGAAAAGGATTGGCTCTGAGGAACGGGCACGGGGGTCCCGGCCCGGAACCCGTCGGCTGTCGGCGAACTGCTCGAGCTGCTCCCGCGGCGCGAGCGGGCCGCCGCGTGCCGGCCGGGGGAAGGACCGGGAACGGTCCCCTCGGGGGCCTTCCCCGGGCAGCGAACGTTCAGCGCAGAACTGGTACGGACAAGGGGAATCCGACTGTTTAATTAAAACAAAGCATTGCGATGGTCCCTGCGGATGCTAACGCAATGTGATTTCTGCCCAGTGCTCTGAATGTCAAAGTGAAGAAATTCAACCACGCGCGGGTAAACGGCGGGAGTAACTATGACTCTCTTAAGGTAGCCAAATGCCTCGTCATCTAATTAGTGACGCGCATGAATGGATTAACGAGATTCCCACTGTCCCTGTCTACTATCCAGCGAAACCACAGCCAAGGGAACGGGCTTGGCGGAATCAGCGGGGAAAGAAGACCCTGTTGAGCTTGACTCTAGTCCGACTTTGTGAAATGACTTGAGAGGTGTAGTATAAGTGGGAGCTTCGCGGCGAAATTGAAATACCACTACTTTTAACGTTATTTTACTTATTCCGTGAATCGGAGGCGGGGCATCGCCCCTCTTTTGGGAACCAAGGCCCGCTCGCGGGCCGATCCGGGCGGAAGACATTGTCAGGTGGGGAGTTTGGCTGGGGCGGCACATCTGTTAAAAGATAACGCAGGTGTCCTAAAATGAGCTCAACGAGAACAGAAATCTCGTGTGGAACAAAAGGGTAAAAGCTCGTTTGATTCTGATTTCCAGTACGAATACGAACCGTGAAAGCGTGTCCTATCGATCCTTTAGACCTTCGGAATTTGAAGCTAGAGGTGTCAGAAAAGTTACCACAGGGATAACTGGCTTGTGGCAGCCAAGCGTTCATAGCGACGTTGCCTTTTGATCCTTCGATGTCGGCTCTTCCTATCATTGTGAAGCAGAATTCACCAAGTGTTGGATTGTTCACCCACCAATAGGGAACGTGAGCTGGGTTTAGACCGTCGTGAGACAGGTTAGTTTTACCCTACTGATGACAGTGTCGCAATAGTAATTCAACCTAGTACGAGAGGAACCGTTGATTCGCACAATTGGTCATCGCGCTTTGTTGAAAAGCCAGTGGCGCGAAGCTACCGTGCGCTGGATTATGACTGAACGCCTCTAAGTCAGAATCCGGGCTAGAAGCGACGCCTGCCCCCGCCGCCCGATTGCCGACCTGCAGTAGGGGCCCCGGCCCCCAAAGGCTCATGTCGATGGTCTGGCCCTCGCGGCGGACGAGCCGCGGTGGCCGCCTTGAATCGTCATTCCCACCGAGCGGCGGGTAGAATCCTTTGCAGACGACTTAAATACGCGACGGGGTATTGTAAGTGGCAGAGTGGCCTTGCTGCCACGATCCACTGAGATTCAGCCCTGCGTCGCTTG	Eukaryota	Archaeplastida	Viridiplantae	Streptophyta	Magnoliopsida	Rosales	Rosaceae	Malus	Malus domestica	Eukaryota;Archaeplastida;Viridiplantae;Streptophyta;Magnoliopsida;Rosales;Rosaceae;Malus;Malus_domestica
GCA_022606005|JADGIE010005758.1/2754-8546	1	GCA_022606005	3750	5793	AAGAGGAATGCTACCTGGTTGATCCTGCCAGTAGTCATATGCTTGTCTCAAAGATTAAGCCATGCATGTGTAAGTATGAACAAATTCAGACTGTGAAACTGCGAATGGCTCATTAAATCAGTTATAGTTTGTTTGATGGTACCTGCTACTCGAATAACCGTAGTAATTCTAGAGCTAATACGTGCAACAAACCCCGACTTCTGGAAGGGACGCATTTATTAGATAAAAGGTCGACGCGGGCTCTGCCCGTTGCTCTGATGCTTCATGATAACTCGACGGATCGCACAGCCATCGTGCTGGCGACGCATCATTCAAATATCTGCCCTATCAACTTTCGATGGTAGGATAGGGGCCTACCATGGTGGTGACGGGTGACGGAGAATTAGGGTTCGATTCCGGAGAGGGAGCCTGAGAAACGGCTACCACATCCAAGGAAGGCAGCAGGCGCGCAAATTACCCAATCCTGACAAGGGGAGGTAGTGACAATAAATAACAATACCGGGCTCTATGAGTCTGGTAATTGGAATGAGTACAATCTAAATCCCTTAACGAGGATCCATTGGAGGGCAAGTCTGGTGCCAGCAGCCGCGGTAATTCCAGCTCCAATAGCGTATATTTAAGTTGTTGCAGTTAAAAGGCTCGTAGTTGGACCTTGGGTTGGGTCGACCGGTCCGCCTCTGGTGTGCACCGGTCGGCTCGTCCCTTCTGCCGGCGATACGCTCCTGGCCTTAATTGGCCGGGTCGTGCCTCCGGCGCTGTTACTTTGAAGAAATTAGAGTGCTCAAAGCAAGCCTACGCTCTGAATACATTAGCATGGGATAACATCATAGGATTTCGGTCCTATTCTGTTGGCCTTCGGGATCGGAGTAAAGATTAACAGGGACAGTCGGGGGCATTCGTATTTCATAGTCAGAGGTGAAATTCTTGGATTTATGAAAGACGAACAACTGCGAAAGCATTTGCCAAGGATGTTTTCATTAATCAAGACCGAAAGTTGGGGGCTCGAAGACGATCAGATACCGTCCTAGTCTCAACCATAAACGATGCCGACCTGGGATCGGCGGATGTTACTTTTAGGACTCCGCCGGCACCTTATGAGAAATCAAAGTTTTTGGGTTCCGGGGGGAGTATGGTCGCAAGGCTGAAACTTAAAGGAATTGACGGAAGGGCACCACCAGGATTGGAGCCTGCGGCTTAATTTGACTCAACACGGGGAAACTTACCAGGTCCAGACATAGTAAGGATTGACAGACTGAGAGCTCTTTCTTGATTCTATGGGTGGTGGTGAATGGCCGTTCTTAGTTGGTGGAGCGATTTGTCTGGTTAATTCCGTTAACGAACGAGACCTCAGCCTGCTAACTAGCTATGCGGAGGTCATCCTCCGCGGCCAGCTTCTTAGAGGGACTATGGCCGCATAGGCCAAGGAAGTTTGAGGCAATAACAGGTCTGTGATGCCCTTAGATGTTCTGGGCCGCACGCGCGCTACACTGATGTAATCAACGAGTCTATAGCCTTGGCCGACAGGCCCGGGTAATCTTTGAAATTTCATCGTGATGGGGATAGATCATTGCAATTGTTGGTCTTCACCGAGGAATTCCTAGTAAGCGCGAGTCATCAGCTCGCGTTGACTACGTCCCTGCCCTTTGTACACACCGCCAGTCGCTCCTACCGATTGAATGGTCCGGTGAAGTGTTCGGATCGCGGCGACGTGGGTGGTTCGCTGCCCGCGACGTCGCGAGAAGTCCACTGAACCTTATCATTTAGAGGCAGGAGAAGTCGTAACAAGGTTTCCGTAGGTGAACCTGCGGAAGGATCATTGTCGAACCTGCACGGCAGAACGACCCGAGAACCCGTTTCAACGTCGGGGGTCGGCGGGCCTCCGGGCCCGGCGTCCCCTTCGTCCCGGGAGCCCGCTCCCGGGCGTACAAACTTACACCGGCGCGTGTTGCGCCAAGGAATCTGAACGAAAGAGCGCGCTCCCGCCGCCCCGGAATCGGTGCGCGCGCGGGTGCGTCGTCGTCCTCGATAAGTCAAAACGACTCTCGGCAACGGATATCTCGGCTCTCGCATCGATGAAGAACGTAGCGAAATGCGATACTTGGTGTGAATTGCAGAATCCCGTGAACCATCGAGTCCTTGAACGCAAGTTGCGCCCGAAGCCATCAGGCCGAGGGCACGCCTGCCTGGGCGTCACACGCCGTTGCCCCCCCGCGCATCCCTCGGGAGCGTCGGGGGGGCGGACGATGGCCTCCCGTGCTTCACCCCGCGCGGTTGGCACAAATGCCGGGTCCTCGGCGACGAACGCCACGACAATCGGTGGTCGTCGAACCTCCGTTGCCAGTTGTGCGCTTTCGTCGCGCTCCGAGCGGCCCGCGACGCCCGCTGCTATCGCTTCGGCGGAGCTTTCAACGCGACCCCAGGTCAGGCGGGGTTACCCGCTGAATTTAAGCATATCAATAAGCGGAGGACAAGAAACTTACGAGGATTCCCCTAGTAACGGCGAGCGAACCGGGAACAGCCCAGCTTGAGAATCGGGCGCGGTCGGCGTTCGAATTGTAGTCTGGAGAAGCGTCCTCAGCGGCGGACCGGGCCCAAGTCCACTGGAAGGTGGCTCCGGAGAGGGTGAGAGCCCCGTTGTGCCCGGACCCTGTCGCACCACGAGGCGCTGTCGGCGAGTCGGGTTGTTTGGGAATGCAGCCCCATTCGGGCGGTAAATTCTGTCCAAGGCTAAATACGGGCGAGAGACCGATAGCAAACAAGTACCGCGAGGGAAAAATGAAAAGGACTTTGAAAAGAGAGTCAAAGAGTGCTTGAAATTGTCGGGAGGGAAGCGGATGGGGGCTGGCGATGCGCCCCGGTCGGATGTGGAACGGTCACAGGCCGGTCCGCCGATCGGCTCGGGGCGTGGACCGACGCGGATTGCGGCGGCGGCCAAAGCCCGGGCTGTCGATACGCCCGAGGAGACGCCGTCGACGCGATCGTGGAGGGCAGCGCGCGCCGTCCCGGCGTGCTTCGGCAACTGCGCGCTCCCGGCGTCGGCCTGCGAGCTCCCCATTCGGCCCGTCTTGAAACCCGGACCAAGGAGTCTGACATGTGTGCGAGTCAACGGGCGATCAAACCCGTAAGGCGCAAGGAAGCTGACTGGCGGGATCCCCCTGGGGTTGCACCGCCGACCGACCTTGATCTTCTGAGAAGGGTTCGAGTGCGAGCATGCCTGTCGGGACCCGAAAGATGGTGAACTATGCCTGAGCGGGGCGAAGCCAGAGGAAACTCTGGTGGAGGCCCACAGCGATACTGACGTGCAAATCGTTCGTCTGACTTGGGTATAGGGGCGAAAGACTAATCGAACCGTCTAGTAGCTGTTTCCCTCCGAAGTTTCCCTCAGGATAGCTGGAGCTCGTGAACGAGTTCTATCGGGTAAAGCCAATGATTAGAGGCATCGGGGGCGCAACGCCCTCGACCTATTCTCAAACTTTTAATAGGTAGGACGGCGCGGCTGCTTCGTTGAGCCGCGCCACGGAATCGAGAGCTCCAAGTGGGCCATTTTTGGTAAGCAGAACTGGCGATGCGGGATGACCGGAAGCCGGGTTACGGTGCCCAACTGCGCGCTAACCTAGAACCCACAAAGGGTGTTGGTCGATTAAGACAGCAGGACGGTGGTCATGGAAGTCGAAATCCGCTAAGGAGTGTGTAACAACTCACCTGCCGAATCAACTAGCCCCGAAAATGGATGGCGCTGAAGCGCGCGACCTACACCCGGCCGTCGGGGCAAGCGCCAGGCCGCGATGAGTAGGAGGGCGCGGCGGTCGCCGCAAAACCTGGGGCGCGAGCCCGGGCGGAGCGGCCGTCGGTGCAGATCTTGGTGGTAGTAGCAAATTTTCAAATGAGAACTTTGAAGGCCGAAGAGGGGAAAGGTTCCATGTGAACGGCACTTGCACATGGGTTAGTCGATCCTAAGCGACGGGGGAAGCCCGTCTGAGAGCGCGTCTCGCGCGAACTTCGAAAGGGAATCGGGTTAAAATTCCTGAACCGGGACGCGGCGGTTGACGGCAACGTTAGGGGGTCCGGAGACGTCGGCGGGGGCCTCGGGAAGAGTTATCTTTTCTGTTTAACAGCCTGCCCACCCTGGAAACGGCTCAGCCGGAGGTAGGGTCCAGCGGCTGGAAGAGGACCGCACGTCGCGCGGTGTCCGGTGCGCCCCCGGCGGCCCTTGAAAATCCGGAGGACCGAGTACCGTTCGCGCCCGGTCGTACTCATAACCGCATCAGGTCTCCAAGGTGAACAGCCTCTGGTCGATGGAACAATGTAGGCAAGGGAAGTCGGCAAAATGGATCCGTAACTTCGGGAAAAGGATTGGCTCTGAGGAACGGGCAAGGGGGTCCCGGCCCGGAACCCGTCGGCTGTCGGCGAACTGCTCGAGCTGCTCCCGCGGCGAGAGCGGGCCGCCGCGTGCCGGCCGGGGAAGGACCGGGAACGGTCCCCTCGGGGGCCTTCCCCGGGCAGCGAACGTTCAGCTCAGAACTGGTACGGACAAGGGGAATCCGACTGTTTAATTAAAACAAAGCATTGCGATGGTCCCTGCGGATGCTAACGCAATGTGATTTGTGCCCAGTGCTCTGAATGTCAAAGTGAAGAAATTCAACCAAGCGCGGGTAAACGGCGGGAGTAACTATGAATCTCTTAAGGTAGCCAAATGCCTCGTCATCTAATTAGTGACGCGCATGAATGGATTAACGAGATTCCCACTGTCCCTGTCTACTATCCAGCGAAACCACAGCAAGGGAACGGGCTTGGCAGAATCAGCGGGGAAAGAAGACCCTGTTGAGCTTGACTCTAGTCCGACTTTGTGAAATGACTTGAGAGGTGTAGTAGTATAAGTGGGAGCCTCGCGGCGAAATTGAAATACCACTACTTTTAACGTTATTTTACTTATTCCGTGAATCGGAGGCGGGGCATCGCCCCTCTTTTTGGAACAAAGGCCCGCTCGCGGGCCGATCCGGGCGGAAGACATTGTCAGGTGGGGAGTTTGGCTGGGGCGGCACATCTGTTAAAAGATAACGCAGGTGTCCTAAGATGAGCTCAACGAGAACAGAAATCTCGGGTGGAACAAAAGGGTAAAAGCTCGTTTGATTCTGATTTCCAGTACGAATACGAACCGTGAAAGCGTGGCCTATCGATCCTTTAGACCTTCGGAATTTGAAGCTAGAGGTGTCAGAAAAGTTACACAGGGATAACTGGCTTGTGGCAGCCAAGCGTTCATAGCGACGTTGCTTTTTGATCCTTCGATGTCGGCTCTTCCTATCATTGTGAAGCAGAATCCACCAAGTGTTGGATTGTTCACCCACCAATAGGGAACGTGAGCTGGGTTTAGACCGTCGTGAGACAGGTTAGTTTTACCCTACTGATGACAGTGTCGCAATAGTGATTCAACCTAGTACGAGAGGAACCGTTGATTCGCACAATTGGTCATCGCGCTTGGTTGAAAAGCCAGTGGGGCGAAGCTACCGTGCGCTGGATTATGACTGAACGCCTCTAAGTCAGAATCCGGGCTAAAAGCGACGCCTGCGCCCGCCGCCCGATTGCCGACCTGCAGTAGGGGCCCCGGCCCCCAAAGGCTCATGTCGATTGCCTGGCCCTCGCGGCGGACGAGCCGCGGTGGCCGCCTTGAATCGTAATTCCCACCGAGCGGCGGGTAGAATCCTTGGCAGACGACTTAAATACGCGACGGGGTATTGTAAGTGGCAGAGTGGCCTTGCTGCCACGATCCACTGAGATTCAGCCCTGCGTCGCTTC	Eukaryota	Archaeplastida	Viridiplantae	Streptophyta	Magnoliopsida	Rosales	Rosaceae	Malus	Malus domestica	Eukaryota;Archaeplastida;Viridiplantae;Streptophyta;Magnoliopsida;Rosales;Rosaceae;Malus;Malus_domestica
GCA_022606005|JADGIE010005811.1/9570-3785	1	GCA_022606005	3750	5786	AAGAGGAATGCTACCTGGTTGATCCTGCCAGTAGTCATATGCTTGTCTCAAAGATTAAGCCATGCATGTGTAAGTATGAACAAATTCAGACTGTGAAACTGCGAATGGCTCATTAAATCAGTTATAGTTTGTTTGATGGTACCTGCTACTCGGATAACCGTAGTAATTCTAAAGCTAATACGTGCAACAAACCCCGACTTCTGGAAGGGACGCATTTATTAGATAAAAGGTCGACGCGGGCTCTGCCCGTTGGTCTGATGATTCATGATAACTCGACGGATCGCACAGCCATCGTGCTGGCGACGCATCATTCAAATATCTGCCTATCAACTTTCGATGGTAGGATAGTGGCCTACCATGGTGGTGACGGGTGACGGAGAATTAGGGTTCGACTCCGGAGAGGGAGCCTGAGAAACGGCTACCACATCCAAGGAAGGCAGCAGGCGCGCAAATTACCCAATCCTGACGCGGGGAGGTAGTGACAATAAATAACAATACCGGGCTCTATGAGTCTGGTAATTGGAATGAGTACAATCTAGATCCCTTAACGAGGATCCATTGGAGGGCAAGTCTGGTGCCAGCAGCCGCGGTAATTCCAGCTCCAATAGCGTATATTAAAGTTGTTGCAGTTAAAAAGCTCGTAGTTGGACCTTGGGTTGGGTCGACCGGTCCGCCTCTGGTGTGCACCGGTCGGCTCGTCCCTTCTGCCGGCGATACGCTCCTGGCCTTAATTTGCCGGGTCGTGCCTCCGGTGCTGTTACTTTGAAGAAATTAGAGTGCTCAAAGCAAGCCTACGCTCTGAATACATTAGCATTGGATAACATCATAGGATTTCGGTCCTATTCTGTTGGCCTTCGGGATCGGAGTAATGATTAACAGGGACAGTCGGGGGCATTCGTATTTCATAGTCACAGGTGAAATTCTTGGATTTATGAAAGACGAACAACTGCGAAAGCATTTGCCAAGGATGTTTTCATTAATCAAGAACGAAAGTTGGGGGCTCGAAGACGATCAGATACCGTCCTAGTCTCAACAATAAACGATGCCGACCAGGGATCGGCGGATGTTACTTTTAGGACTCCGCCGGCACCTTATGAGAAATCAAAGTTTTTGGGTTCCGGGGGGAGTATTGTCGCAAGGCTGAAACTTAAAGGAATTGACGGAAGGGCACCACCAGGAGTGGAGCCTGCGGCTTAATTTGACTCAACACGGGGAAACTAACCAGGTCCAGACATAGTAAGGATTGACAGACTGAGAGCTCTTTCTTGATTCTATGGGTGGTGGTGCATGGCCGGTCTTAGTTGGTGGAGCGATTTGTCTGGTTAATTCCGTTAACGAACGAGACCTCAGCCTGCTAACTAGCTATGCGGAGGTCATCCTCCGCGGCCAGCTTCTTAGAGGGACTATGGCCGCTTAGGCCAAGGAAGTTTGAGGCAATAACAGGTCTGTGATGCCCTTAGATGTTCTGGGCCGCACGCGCGCTACACTGATGTATGCAACGAGTCTATAGCCTTGGCCGACAGGCCCGGGTAATCTTTGAAATTTCATCGTGATGGGGATAGATCATTGCAATTGTTGGTCTTCAACGAGGAATTCCTAGTAAGCGCGAGTCATCAGCTCGCGTTGACTACGTCCCTGCCCTTTTTACACACCGCCCGTCGCTCCTACCGATTGAATGGTCCGGTGAAGTGTTCGGATCGCGGCGACGCGGGTGGTTCGCTGCCCGCGACGTCGCGAGAAGTCCACTGAACCTTATTATTTAGAGGAAGGAGAAGTCGTAACAAGGTTTCCGTAGGTGAACCTGCGGAAGGATCATTGTCGAACCTGCACGGCAGAACGCCCCGAGAACCCGTTTCAACGTCGGGGGTCGGCGGGCCTCCTGGCCCGGCGTCCCCTTCGTCCCGGGAGCCCGCTCCCGGGCGTACAAACTTACACCGGCGCGTGTTGCGCCAAGGAATCTGAACGCAAGAGCGCGCTCCTGCCGCCCCGGAAACGGTGCGCGCGCGGGTGCGTCGTCGTCTTCGATAAGGCAAAACGACTCTCGGCAACGGATATCTCGGCTCTCGCATCGATGAAGAACGTAGCGAAATGCGATACTTGGTGTGAATTGCAGAATCCCGTGAACCATCGAGTCTTTGAACGCAAGTTGCGCCCGAAGCCATCAGGCCGAGGGCACGCCTGCCTGGGCGTCACACGCCGTTGCCCCCCCGCGCATCCCTCGGGAGCGTCGGGGGCGGACGATGGCCTCCCGTGCGTCACCCCGCGCGGTTGGCACAAATGCCGGGTCCTCGGCGACGAACGCCACGACAATCGGTGGTTGTCGAACCTCGGTTGCCAGTTGTGCGCTTTCGTCGCGCTCCGAGCGGCCCGCGACGCTCGCTGCTCTCGCTTCGGCGGAGCTTTCAACGCGACCCCAGGTGAGGCGGGGTTACCCGCTGAATTTAAGCATATCAATAAGCGGAGGAAAAGAAACTTACGAGGATTCCCCTAGTAACGGCGAGCGAACCGGGAACAGCCCAGCTTGGGAATCGGGCGCCGTCGGCGTTCGAATTGTAGTCTGGAGAAGCGTCCTCAGCGGCGGACCGGGCCCAAGTCCACTGGAAGGTGGCGCCGGAGAGGGTGAGAGCCCCGTTGTGCCCGGACCCTGTCGCACCCCGAGGCGCTGTCGGCGAGTCGGGTTGTTTGGGAATGCAGCCCCAATCGGGCGGTAAATTCTGTCCAAGGCTAAATACGGGCGAGAGACCGATAGCAAACAAGTACCGCGAGGGAAAGATGAAAGGGACTTTGAAAAGAGAGTCAAAGAGTGCTTGAAATTGTCGGGAGGGAAGCGGATGGGGGCTGGCGATGCGCCCAGGTCGGATGTGGAACGGTCACAGGCCGGTCCGCCGATCGGCTCGGGGCGTGGACCGACGCGGATTGCGGCGGCGGCCCAAGCCCGGGCTGTAGATACGCCCGAGGAGACGCCGTCGACGCGATCGTGGCGGGCAGCGCGCGCCGCACCGGCGTGCTTCGGCAACTGCGCGCTCCCGGCGTCGGCCTGCGAGCTCCCCATTCGGCCCGTCTTGAAACACGGACCAAGGAGTCTGACATGTGTGCGAGTCAACGGGCGATCAAACCCGTAAGGCGCAAGGAAGCCGACTGGCGGGATCCCCCTGGGGGTTGCACCGCCGACCGACCTTGATCTTCTGAGAAGGGTTCGAGTGCGAGCATGCCTGTCGGACCCGAAAGATGGTGAACTATGCCTGAGCGGGGCGAAGCCAGAGGAAACTCTGGTGGAGGCCCGCAGCGATACTGACGTGCAAATCGTTCGTCTGACTTGGGTATAGGGCCGAAAGACTAATCGAACCGTCTAGTAGCTGGTTCCCTCCGAAGTTTCCCTCAGGATAGCTGGAGCTCGTGTACGAGTTCTATCGGGTAAAGCCAATGATTAGAGGCATCGGGGGCGCAACGCCCTCGACCTATTCTCAAACTTTAAATAGGTAGGACGGCGAGGCTGCTTCGTTGAGCCGCGCCACGGAATCGAGAGCTCCAAGTGGGCCATTTTTGGTAAGCAGAACTGGCGATGCGCGATGAACCGGAAGCCGGGTTACGGTGCCCAACTGCGCGCTAACCTAGAACCCACAAAGGGTGTTGGTCGATTAAGACAGCTGGACGGTGGTCATGGAAGTCGAAATCCGCTAAGGAGTGTGTAACAACTCACCTGCCGAATCAACTAGCCCCGGAAATGGATGGCGCTGAAGCGCGCGACCTACACCCGGCCGTCGGGGCAAGCGCCAGGCCCCGATGAGTAGGAGGGCGCGGCGGTCGCCGCAAAACCTGGGCGCGAGCCCGGGCGGAGCGGCCGTCGGTGCAGATCTTGGTGGTAGTAGCAAATATTCAAATGAGAACTTTGAAGGCCGAAGAGGGGAAAGGTTCCATGTGAACGGCACTTGCACATGGGTTAGTCGATCCTAAGATACGGGGGAAGCCCGTCCGACAGCGCGTCTCGCGCGAACTTCGAAAGGGAATCGGGTTAAAATTCCTGAACCGGGACGCGGCGGTTGACGGCACCGTTAGGGAGTCCGGAGACGTCGGCGGGGGCCTCGGGAAGAGTTATCTTTTCTGTTTAACAGCCTGCCCACCCTAGAAACGGCTCAGCCGGAGGTAGGGTCCAGCGGCTGGAAGAGCACCGCACGTCGCGCGGTGTCCGGTGCGCCCCGGCGGCCCTTGAAAATCCGGAGGACCGAGTACCGTTCGCGCCCGGTCGTACTCATAACCGCATCAGGTCTCCAAGGTGAACAGCCTCTGGTCGATGCAACAATGTAGGCAAGGGAAGTCGGCAAAATGGATCCGTAACTTCGGGAAAAGGATTGGCTCTGAGGAACGGGCACGGGGGTCCCGGCCCGGAACCTGTCGGCTGTCGGCGAACTGCTCGAGCTGCTCCCGCGGCGAGAGCGGGCCGCCGCGTGCCGGCCGGGGGAAGGACCGGGAACGGTCCCCTCGGGGGCCTTCCCCGGGCAGCGAACGTTCAGCTCAGAACTGGTACGGACAGGGGGAATCCGACTGTTTAATTAAAACAAAGCATTGCGATGGTCCCTGCGGATGCTAACGCAATGTGATTTTTGCCCAGTGCTCTGAATGTCAAAGTGAAGAAATTCAACCAAGCGCGGGTAAACGGCGGGAGTAACTATGACTCTCTTAAGGTAGCCAAATGCCTCGTCATCTAATTAGTGACGCGCATGAATGGATTAACGAGATTCCCACTGTCCCTGTCTACTATCCAGCGAAACCACAGCCAAGGGAACGGGCTTGGCAGAATCAGCGGGAAAGAAGACCCTGTTGAGCTTGACTCTAGTCCGACTTTGTGAAATGACTTGAGAGGTGTAGTATAAGTGGGAGCCTCGCGGCGAAATTGAAATACCACTACTTTTAACGTTATTTTACTTATTCCGTGAAGCGGAGGCGGGGCATCGCCCCTCTTTTTGGAACCAAGGCCCGCTCGCGGGCCGATCCGGGCGGAAGACATTGTCAGGTGGCGAGTTTGGCTGGGGCGGCACATCTGTTAAAAGATAACGCAGGTGTCCTAAGATGAGCTCAACGAGAACAGAAATCTCGTGTGGAACAAAGGGTAAAAGCTCGTTTGATTCTGATTTCCAGTACGAATACGAACCGTGAAAGCGTGGCCTATCGATCCTTTAGACCTTCGGAATTTGAAGCTAGAGGTGTCAGAAAAGTTACCACAGGGATAACTGGCTTGTGGCAGCCAAGCGTTCATAGCGACGTTGCTTTTTGATCCTTCGATGGCGGCTCTTCCTATCATTGTGAAGCAGAATTCACCAAGTGTTGGATTGTTCACCCACCAATAGGGAACGTGAGCTGGGTTTAGACCGTCTTGAGACAGGTTAGTTTTACCCTACTGATGACAGTGTCGCAATAGTAATTCAACCTAGTACGAGAGGAACCGTTGATTCGCACAATTGGTCATCGCGCTTGGTTAAAAAGCCAGTGGCGCGAAGCTACCGTGCGCTGGATTATGACTGAACGCCTCTAAGTCAGAATCCGGGCTAGAAGCGACGCCTGCGCCCGCCGCCCGATTGCCGACCTGCAGTAGGTGCCCCGGCCCCCAAAGGCTCATGTCGATGGTCTGGCCCTCGCGGCGGACGAGCCGCGGTGGCCGCCTTGAATCGTAATTCCCACCGAGCGGCGGGTAGAATCCTTAGCAGACGACTTAAATACGCGACGGGGTATTGTAAGTGGCAGAGTGGCCTTGCTGCCACGATCCACTGAGATTCAGCCCTGCGTCGCTT	Eukaryota	Archaeplastida	Viridiplantae	Streptophyta	Magnoliopsida	Rosales	Rosaceae	Malus	Malus domestica	Eukaryota;Archaeplastida;Viridiplantae;Streptophyta;Magnoliopsida;Rosales;Rosaceae;Malus;Malus_domestica
GCA_022606005|JADGIE010005898.1/9642-3852	1	GCA_022606005	3750	5791	AGAGGAATGCTACCTGGTTGATCCTGCCAGTAGTCATATGCTTGTCTCAAAGATTAAGCCATGCATGTGTAAGTATGAACAATTTCAGACTGTGAAACTGCGAATGGCTCATTAAATCAGTTATAGTTTGTTTGATGGTACCTGCTACTCGGATAACCGTAGTAATTCTAGAGCTAATACGTGCAGCAAACCCCGACTTCTGGAAGGGACGCATTTATTAGATAAAAGGTCGACGCGGGCTCTGCCCGTTGCTCTGATGATTCATGATAACTCGGCGGATCGCACAGCCATCGTGCTGGCGACGCATCATTCAAATATCTGCCCTATCAACTTTCGATGGTAGGATAGTGGCCTACCATGGTGGTGACGGGTGACGGAGAATTAGGGTTCGATTTCGGAGAGGGAGCCTGAGAAACGGCTACCACATCCAAGGAAGGCAGCAGGCGCGCAAATTACCCAATCCTGACACGGGGAGGTAGTGACAATAAATAACAATACCGGGCTCTATGAGTCGGGTAATTGGAATGAGTACAATCTAAATCCCTTAACGAGGATCCATTGGAGGGCAAGTCTGGTGCCAGCAGCCGCGGTAATTCCAGCTCCAATAGCGTATATTTAAGTTGTTGCAGTTAAAACGCTCGTAGTTGGACCTTGGGTTGGGTCGACCGGTCCGCCTCTGGTGTGCACCGGTCGGCTCGTCCCTTCTGCCGGCGATACGCTCCTGGCCTTAATTGCCCGGGTCGTGCCTCCGGTGCTGTTACTTTGAAGAAATTAGAGTGCTCAAAGCAAGCCTACGCTCTGAATACATTAGCATGGGATACATCATAGGATTTCGGTCCTATTCTGTTGGCCTTCGGGATCGGAGTAATGATTAACAGGGACAGTCGGGGGCATTCGTATTTCATAGTCAGAGGTGAAATTCTTGGATTTATGAAAGACGAACAACTGCGAAAGCATTTGCCAAGGATGTTTTCATTAATCAAGAACGAAAGTTGGGGGCTCGAAGACGATCAGGTACCGTCCTAGTCTCAACCATAAACGATGCCGACCAGGGATCGGCGGATGTTACTTTTAGGACTCCGCCGGCACCTTATGAGACATCAAAGTTTTTGGGTTCCGGGGGGAGTATGGTCGCAAGGCTGAAACTTAAAGGAATTGACGGAAGGGCACCACCAGGAGTGGAGCCTGCGGCTTAATTTGACTCAACACGGGGAAACTTACCAGGCCCAGACATAGTAAGGATTGACAGACTGAGAGCTCTTTCTTGATTCTATGGGTGGTGGTGCATGGCCGTTCTTAGTTGGTGGAGCGTTTTGTCTGGTTAATTCCGTTAACGAACGAGACCTCAGCCTGCTAACTAGCTATGCGGAGGTCATCCTCCGCGGCCAGCTTCTTAGAGGGACTATGGCCGCTTGGGCCAAGGAAGTTTGAGGCAATAACAGGTCTGTGATGCCCTTAGATGTTCTGGGCCGCACGCGCGCTACACTGATGTATTCAACGAGTCTATAGCCTTGGCCGACGGGCCCGGGTAATCTTTGAAATTTCATCGTGATGGGGATAGATCATTGCAATTGTTGGTCTTCAACGAGGAATTCCTAGTAAGCGCGAGTCATCAGCTCGCGTTGACTACGTCCTTGCCCTTTGTACACACCGCCCGTCGCTCCTACCGATTGAATGGTCCGGTGAAGTGTTCGGATCGCGGCGACGTGGGTGGTTCGCTGCCCGCGACGTCGCGAGAAGTCCACTGAACCCTATCATTTAGAGGAAGGAGAAGTCGTAACAAGGTTTCCGTAGGTGAACCTGCGGAAGGATCATTGTCGAACCTGCATGGCAGAACGACCCGAGAACCCGTTTCAACTTCGGGGGTCGGCGGGCCTCCTGGCCCGGCGTCCCCTTCGTCCGGGGAGCCCGCTCCCGGGCGTACAAACTTACACCGGCGCGTGTTGCGCCAAGGAATCTGAACGAAAGAGCGCGCTCCCGCCGCGCCGGAATCGGTGCGCGCGCGGGTGCGTCGTCGTCTTCGATAAGTCAAAACGACTCTCGGCAACGGATATCTCGGCTCTCGCATCGATGAAGAACGTAGCGAAATGCGATACTTGGTGTGAAATGCAGAATCCCGTGAACCATCGAGTCTTTGAACGCAAGTTGCGCCCGAAGCCATCAGGCCGAGGGCACGCCTGCCTGGGCGCCACACGCCGTTGCCCCCCCGCGCATCCCTCGGGAGCGTCGGGGGGGAGGACGATGGCCTCCCGTGCTTCACCCCGCGCGGTTGGCCCAAATGCCGGGTCCTCGGCGACGAACGCCACGACCATCGGTGGTCGTCGAACCTCGGTTGCCAGTTGTGCGCTTTCGTCGCGCTCCGAGCGGCCCGCGACGCCCGCTGCTCTCGCTTCGGCGGAGCTTTCAACGCGACCCCAGGTCAGGCGGGGTTACCCGCTGAATTTAAGCATATCAATAAGCGGAGGAAAAGAAACTTACGAGGATTCCCCTAGTAACGGCGAGCGAACCGGGAGCAGCCCAGCTTGAGAATCGGGCGCCGTCGGCGTTCGAATTGTAGTCTGGAGAAGCGTCCTCAGCGGCGGACCGGGCACAAGTCCACTGGAAGGTGGCGCCGGAGAGGGTGAGAGCCCCGTTGTGCCCGGACCCTGTCGCACCACGAGGCGCTGTCGGCGAGTCGGGTTGTTTGGAAATGCAGCCCCAATCGGGCGGTAAATTCTGTCCAAGGCTAAATACGGGCGAGAGACCGATAGCAAACAAGTACCGCGAAGGAAAGATGAAAAGGACTTTGAAAAGAGAGTCAAAGAGTGCTTGAAATTGTCGGGAGGGAAGCGGATGGGGGCTGGCGATGCGCCCGGTCGGATGTGGAACGGTCACAGGCCGGTCCGCCGATCGGCTCGGGGCGTGGACCGACGCGGATTGCGGCGGCGGCCAAAGCCCGGGCTGTAGATACGCCCGAGGAGACGCCGTCGACGCGATCGTGGCGGGCAGCGCGCGCCGCACCGGCGTGCTTCGGCAACTGCGCGCTCCCGGCGTCGGCCTGCGAGCTCCCCATTCGGCCCGTCTTGAAACACGGACCAAGGAGTCTGACATGTGTGAGAGTCAACGGGCGATCAAACCCGTAAGGCGCAAGGAAGCTGACTGGCGGGATCCCCCTGGGGGTTGCACCGCTGACCGACCTTGATCTTCTGAGAAGGGTTCGAGTGCGAGCATGCCTGTCGGGACCCGAAAGATGGTGAACTATGCCTGAGCGGGGCGAAGCCAGAGGAAACTCTGGTGGAGGCCCGCAGCGATACTGACGTGCAAATCGTTCGTCTGACTTGGGTATAAGGGCGAAAGACTAATCGAACCGTCTAGTAGCTGGTTCCCTCCGAAGTTTCCCTCAGGATAGCTGGAGCTCGTGAACGAGTTCTATCGGTTAAAGCCAATGATTAGAGGCATCGGGGGCGCAACGCCCTCGACCTATTCTCAAACTTTAAATAGGTAGGACGGCGCGGCTGCTTCGTTGAGCAGCGCCACGGAATCGAGAGCTCCAAGTGGGCCATTTTTGGTAAGCAGAACTGGCGATGCGGGATGAACCGGAAGCCGGGTTACGGTGCCCAACTGCGCGCTAACCTAGAACCCACAAAGGGTGTTGGTCGATTAAGACAGCAGGACGATGGTCATGGAAGTCGAAATCCGCTAAGGAGTGTGTAACAACTCACCTGCCGAATCAACTAGCCCCGAAAATGGATGGCGCTGAAGCGCGCGACCTACACCCGGCCGTCGGGGCAAGCGCCAGGCCCGATGAGTAGGAGGGCGCGGCGGTCGCCGCAAAACCTGGGGCGCGAGCCCGGGCGGAGCGGCCGTCGGTGCAGATCTTGGTGGTAGTAGCAAATATTCAAATGAGAACTTTGAAGGCCGAAGAGGGGAAAGGTTCCATGTGAACGGCACTTGCACATGGGTTAGTCGATCCTAAGAGACGGGGGAAGCCCGTCCGACAGCGCGTCTCGCGCGAACTTCGAAAGGGAATCGGGTTAAAATTCCTGAACCGGGACGCGGCGGTTGAAGGCAACGTTAGGGAGTCCGGAGACGTCGGCGGGGGCCTCGGGAAGAGTTATCTTTTCTGTTTAACAGCCTGCCCACCCTGGAAACGGGTCAGCCGGAGGTAGGGTCCAGCGGCTGGAAGAGCACCGCACGTCGCGCGGTGTCCGGTGCGCCCCCGGCGGCCCTTGAAAATCCGGGGGACCGAGTACCGTTCGCGCCCGGTCGTACTCATAACCGCATCAGGTCTCCAAGGTGAACAGCCTCTGGTCGATGGAACAATGTAGGCAAGGGAAGTCGGCAAAAGGGATCCGTAACTTCGGGAAAAGGATTGGCTCTGAGGAACGGGCACGGGGGTCCCGGCCCGGAACCCGTCGGCTGTCGGCGGACTGCTCGAGCTGCTCCCGCGGCGAGAGCGGGCCGCCGCGTGCCGGCCGGGGGAAGGACCGGGAACGGTCCACTCGGGGGCCTTCCCCGGGCAGCGAACGTTCAGCTCAGAACTGGTACGGACAAGGGGAATCCGACTGTTTATTTAAAACAAAGCATTGCGATGGTCCCTGCGGATGCTAACGCAATGTGATTTCTGCCCAGTGCTCTGAATGTCAAAGTGAAGAAATTCAACCAAGCGCGGGTAAACGGCGGGAGTAACTATGACTCTCTTAAGGTAGCCAAATGCCTCGTCATCTAATTAGTGACGCGTATGAATGGATTAACGAGATTCCCACTGTCCCTGTCTACTATCCAGCGAAACCACAGCCAAGGGAACGGGCTTGGCAGAATCAGCGGGGAAAGAAGACCCGGTTGAGCTTGACTCTAGTCCGACTTTGTGAAATGACTTGAGAGGTGTAGTATAAGTGGGAGCCTCGCGGCGAAATTGCAATACCACTACTTTTAACGTTATTTTACTTATTCCGTGAATCGGAGGCGGGGCATCGCCCCTCTTTTTGGAACCAGGGCCCGCTCGCGGGCCGATCCGGGCGGAAGACATTGTCAGGTGGGGAGTTTGGCTGGGGAGGCACATCTGTTAAAAGATAACGCAGGTGTCCTAAGATGAGCTCAACGAGAACAGAAATCTCGTGTGGAACAAAAGGGTAAAAGCTCGTTTGATTCTGATTTCCAGTACGAAAACGAACCGTGAAAGCGTGGCCTATCGATCCTTTAGACCTTCGGAATTTGAAGCTAGAGGTGTCAGAAAAGTTACCACAGGGATAACTGGCTTGTGGCAGCCAAGCGTTCATAGCGACGTTGCTTTTTGATCCTTCGATGTCGGCTCTTTCTATCATTGTGAAGCAGAATTCACCAAGTGTTGGATTGTTCACCCACCAATAGGGAACGTGAGCTGGGTTTAGACCGTCGTGAGACAGGTTAGTTTTACCCTGCTGATGACAGTGTCGCAATAGTAATTCAACCTAGTACGAGAGGAACCGTTGATTCGCACAATTGGTCATCGCGCTTTGTTGAAAAGCCAGTGGCGCGAAGCTACCGTGCGCTGGATTATGACTGAACGCCTCTAAGTCAGAATCCGGGCTAGAAGCGACGCCTGCGCCCGCCGCCCGATTGCCGACCTGCAGTAGGGGCCCCGGCGCCCAAAGGCTCATGTCGATGGCCTGGCCCTCGCGGCGGACGAGCCGCGGTGGCCGCCTTGAATCGTAATTCCCACCGAGCGGCGGGTAGAATCCTTGGCAGACGACTTAAATACGCGACGGGGTATTGTAAGTGGCAGAGTGGCCTTGCTGCCACGATCCACTGAGATTCAGCCCTGCGTCGCTTC	Eukaryota	Archaeplastida	Viridiplantae	Streptophyta	Magnoliopsida	Rosales	Rosaceae	Malus	Malus domestica	Eukaryota;Archaeplastida;Viridiplantae;Streptophyta;Magnoliopsida;Rosales;Rosaceae;Malus;Malus_domestica
GCA_022606005|JADGIE010005954.1/9442-3652	1	GCA_022606005	3750	5791	AAGAGGAATGCTACCTGGTTGATCCTGCCAGTAGTCATATGCTTGTCTCAAAGATTAAGCCATGCCTGTGTAAGTATGAACAAATTCAGACTGTGAAACTGCGAATGGCTCATTAAATCAGTTATAGTTTGTTTGATGGTACATGCTACTCGGATAACCGTAGTAATTCTAGAGCTAATACGTGCAACAAACCCCGACTTCTGGAAGGGACGCATTTATTAGATAAAGGTCGACGCGGGCTCTGCCCGTTGCTCTGATGATTCATGATAACTCGACGGATCGCACAGCCATCGTGCTGGCGACGCATCATTCAAATATCTGCCCTAACAACTTTCGATGGTAGGATAGTGGCCTACCATGGTGGTGACGGGTGGCGGAGAATTAGGGTTCGATTCCGGAGAGGGAGCCTGAGAAACGGCTACCACATCCAAGGAAGGCAGCAGGCGCGCAAATTACCCATTCCTGACACGGGGAGGTAGTGACAATAAATAACAATACCGGGCTCTATGAGTCTGGTAATTGGAATGAGTACAATCTAAATCCCTTAACGAGGATCCATTGGGGGGCAAGTCTGGTGCCAGCAGCCGCGGTAATTCCAGCTCCAATAGCGTATATTTAAGTTGTTGCAGTTAAAAAGCTCGTAGTTGGACCTTGGGTTGGTTCGACCGGTCCGCCTCTGGTGTGCACCGGTCGGCTCGTCCCTTCTGCCGGCGATACGCTCCTGGCCTTAATTGGCCGGGTCGTGCCTCCGGTGCTGTTACTTTGAAGAAATTCGAGTGCTCAAAGCAAGCCTACGCTCTGAATACATTAGCATGGGATAACATCATAGGATTTCGGTCCTATTCTGTTGGCCTTCGGGATCGGAGTAATGATTAACAGGGACAGTCGGGGGCATTCGTATTTCATAGTCAGAGGTGAAATTCTTGGATTTATGAAAGACGAACAACTGCGAAAGCATTTGCCAAGGATGTTTTCATTAATCAAGAACGAAAGTTGGGGGCTCGAAGACGATCAGATACCGTCCTAGTCTCAACCATAAACGATGCCGACCAGGGATCGGCGGATGTTACTTTTAGGACTCCGCCGGCACCTTATGAGAAATCAAAGTTTTTGGGTTCCGGGGGGAGTATGGTCGCAAGGCTGAAACTTAAAGGAATTGACGGAAGGGCACCACCAGGAGTGGAGCCTGCGGCTTAATTTGACTCAACACGGGGAAACTTACCAGGTCCAGACATAGTAAGGATTGACAGACTGAGAGCTCTTTCTTGATTCTATGGGTGGTGGTGCATGGCCGTTCTTAGTTGGTGGAGCGATTTGTCTGGTTAATTCCGTTAACGAACGAGACCTCAGCCTGCTAACTAGCTATGCGGAGGTCATCCTCCGCGGCCAGCTTCTTAGAGGGACTATGGCCGCTTAGGCCAAGGAAGTTTGAGGCAATAACAGGTCTGTGATGCCCTTAGATGTTCTGGGCCGCACGCGCGCTACACTGATGTATTCAACGAGTCTATAGCCTTGGCCGACAGGCCCGGGTAATCTTTGAAATTTCATCGTGATGGGGATAGATCATTGCAATTGTTGGTCTTCAACGAGGAATTCCTAGTAAGCGCGAGTCATCAGCTCGCGTTGACTACGTCCCTGCCCTTTGTACACACCGCCCGTCGCTCCTACCGATTGAATGGTCCGGTGAAGTGTTCGGATCGCGGCGACGCGGGTGGTTCGCTGCCGCGACGTCGCGAGAAGTCCACTGAACCTTATCATTTAGAGGAAGGAGAAGTCGTAACAAGGTTTCCGTAGGTGAACCTGCTGAAGGATCATTGTCGAACCTGCACGGCAGAACGACCCGAGAACCCGTTTCAACTTCGGGGGTCGGCGGGCCTCCTGGCCCGGCGTCCCCTTCGTCCCGGGAGCCCGCTCCCGGGCGTACAAACTTACACCGGCGCGTGTTGCGCCAAGGAATCTGAACGAAAGAGCGCGCTCCCGCCGCCCCGGAATCGGTGCGCGCGCGGGTGCGTCGTCGTCTTCGATAAGTCAAAACGACTCTCGGCAACGGATATCTCGGCTCTCGCATCGATGAAGAACGTAGCGAAATGCGATACTTGGTGTGAATTGCAGAATCCCGTGAACCATCGAGTCTTTGAACGCAAGTTGCGCCCGAAGCCATCAGGCCGAGGGCACGCCTGCCTGGGCGTCACACGCCGTTGCCCCCCCGCGCATCCCTCGGGAGCGTCGGGGGGGCGGACGATGGCCTCCCGTGCGTCACCCCGCGCGGTTGGCCAAATGCCGGGTCCTCGGCGACGAACGCCACGACAATCGGTGGTCGTCGAACCTCGGTTGCCAGTTGTGCGCTTTCGTCGCGCTCCGAGCGGCCCGCGACGCCCGCTGCTCCCGCTTCGGCGGAGCTTTCAACGCGACCCCAGGTCAGGCGGGGTTACCCGCTGAATTTAAGCATATCAATAAGCGGAGGAAAAGAAACTTACGAGGATTCCCCTAGTAACGGCGAGCGAACCGGGGACAGCCCAGCTTGAGAATCGGGCGCCGTCGGCGTTCGAATTGTAGTCTGGAGAAGCGTCCTCAGCGGCGGACCGGGCCCAAGTCCATTGGAAGGTGGCGCCGGAGAGGGTGAGAGCCCCGTTGTGCCCGGACCCTGTCGCACCACGAGGCGCTGTCGGCGAGTCGGGTTGTTTGGGAATGCAGCCCCAATCGGGCCGTAAATTCTGTCCAAGGCTAAATACGGGCGAGAGACCGATAGCAAACAAGTACCGCGAGGGAAAGATGAAAAGGACTTTGAAAAGTGAGTCAAAGAGTGCTTGAAATTGTCGGGAGGGAAGCGGATTGGGGCTGGCGATGCGCCCCGGTCGGATGCGGAACGGTCACAGGCCGGTCCGCCGATCGGCTCGGGGCGTGGACCGACGCGGATTGCGGCGGCGGCCAAAGCCCGGGCTGTAGATACGCCCGAGGAGACGCCGTCGACGCGATCGTGGCGGGCAGCGCGCGCCGCACCGGCGTGCTTCGGCAACTGCGCGCTCCCGGCGTCGGCCTGCGAGCTCCCCATTCGGCCCGTCTTGAAACACGGACCACGGAGTCTGACATGTGTGCGAGTCAACGGGCGATCAAACCCGTAAGGCGCAAGGAAGCTGACTGGCGGGATCCCCCTGGGGGTTTCACCGCCGACCGACCTTGATCTTCTGAGAAGGGTTCGAGTGCGAGCATGCCTGTCGGGACCCGAAAGATGGTGAACTATGCCTGAGCGGGGCGAAGCCAGAGGCAACTCTGGTGGAGGCCCGCAGCGATACTGACGTGCAAATCGTTCGTCTGACTTGGGTATAGGGGCGAAAGACTAATCGAACCGTCTAGTAGCTGGTTCCCTCCGAAGTTTCCCTCAGGATAGCTGGAGCTCGTGAACGATTTCTATCGGGTAAAGCCAATGATTAGAGGCATCGGGGGCGCAACGCCCTCGACCTATTCTCAAACTTTAAATAGGTAGGACGGCGCGGCTGCTTCGTTGAGCCGCGCCACGGAATCGAGAGCTCAAAGTGGGCCATTTTTGGTAAGCAGAACTGGCGATGCGGGATGAACCGGAAGCCGGGTTACGGTGCCCAACTGAGCGCTAACCTAGAACCCACAAAGGGTGTTGGTCGATTAAGACAGCAGGACGGTGGTCATGGAAGTCGAAATCCGCTAAGGAGTGTGTAACAACTCACCTGCCGAATCAACTAGCCTCGAAAATGGATGGCGCTGAAGCGCGCGACCTACACCCGGCCGTCGGGGCAAGCGCCAGGCCCCGATGAGTAGGAGGGCGCGGCGGTCGCCGCAAAACCTTGGGCGCGAGCCCGGGCGGAGCGGCCGTCGGTGCAGATCTTGGTGGTAGTAGCAAATATTCAAATGAGAACTTTGAAGGCCGAAGAGGGGAAAGGTTCCATGTGAACGGCACTTGCACATGGGTTAGTCGATCCTAAGAGACGGGGGAAGCCCGTCCGATAGCGCGTCTCGCGCGAACTTCGAAAGGGAATCGGGTTAAAATTCCTGAACCGGGACGCGGCGGTTGACGGCAACGTTAGGGAGTCCGGAGACGTCGGCGGGGGCCTCGGGAAGAGTTACCTTTTCTGTTTAACAGCCTGCCCACCCTGGAAACGGCTCAGCCGGAGGTAGGGTCCAGCGGCTGGAAGAGCACCGAACGTCGCGCGGTGTCCGGTGCGCCCCCGGCGGCCCTTGAAAATCCGGAGGACCGAGTACCGTTCGCGCCCGGTCGTACTCATAACCGCATCAGGCCTCCAAGGTGAACAGCCTCTGGTCGATGGAACAATGTAGGCAAGGGAAGTCGGCAAAATGGATCCGTAACTTCGGGAAAAGGATTGGCTCTGAGGAACGGGCAGGGGGGTCCCAGCCCGGAACCCGTCGGCTGTCGGCGAACTGCTCGAGCTGCTCCCGCGGCGAGAGCGGGCCGCCGCGTGCCGGCCGGGGGAAGGACCGGGAACGGTCCCCCCGGGGGCCTTCCCCGGGCAGCGAACGTTCAGCTCAGAACTGGTACGGACAAGGGGAATCCGACTGTTTAATTAAAACCAAGCATTGCGATGGTCCCTGCGGATGCTAACGCAATGTGATTTCTGCCCAGTGCTCTGAATGTCAAAGTGAAGAAATTCAACCAAGCGCGGGTAAACGGCGGGAGTAACTATGACTCTCCTAAGGTAGCCAAATGCCTCGTCATCTAATTAGTGACGCGCATGAATGGATTAACGAGATTCCCACTGTCCCTGTCTACTATCCAGCGAAACCACAGCCAAGGGAACGGGCTTGGCAGAATAAGCGGGGAAAGAAGACCCTGTTGAGCTTGACTCTAGTCCGACTTTGTGAAATGACTTGAGAGGTGTAGTATAAGTGGGAGCCTCGCGGCGAAATTGAAATACCACTACTTTTAACGTTATTTTTCTTATTCCGTGAATCGGAGGCGGGGCATCGCCCCTCTTTTTGGAACCAAGGCCCGCTCGCGGGCCGATCCGGGCGGAAGACATTGTTAGGTGGGGAGTTTGGCTGGGGCGGCACATCTGTTAAAAGATAACGCAGGTGTCCTAAGATGAGCTCAACGAGAACAGAAATCTCGTGTGGAACAAAAGGGAAAAAGCTCGTTTGATTCTGATTTCCAGTACGAATACGAACCGTGAAAGCGTGGCCTATCGATCCTTTAGACCTTCGGAATTTGAAGCTAGAGGTGTCAGAAAAGTTAACACAGGGATAACTGGCTTGTGGCAGCCAAGCGTTCATAGCGACGTTGCTTTTTGATCCTTCGATGTCGGCTCTTCCTATCATTGTGAAGCAGAATTCACCAAGTGTTGGGTTGTTCACCCACCAATAGGGAACGTGAGCTGGGTTTAGACCGTCGTGAGACAGGTTAGTTTTACCCTACTGATGACAGTGTCGAAATAGTAATTCAACCTAGTACGAGAGGAACCGTTGATTCGCACAATTGGTCATCGCGCTTGGTTGAAAAGCCAGTGGCGCGAAGCTACCGTGCGCTGGATTAGGACTGAACGCCTCTAAGTCAGAATCCGGGCTAGAAGCGACGCCTGCGCCCGCCGCCCGATTGCCGACCTGCAGTAGGGGCCCCGGCCCCCAAAGGCTCATGTCGATGGCCTGGCCCCCGCGGCGGACGAGCCGCGGTGGCCGCCTTGAATCGTAATTCCCACCGAGCGGCGGGTAGAATCCTTTGCAGACGACTTAAATACGCGACGGGGTATTGTAAATGGCAGAGTGGCCTTGCTGCCACGATCCACTGAGATTCAGCCCTGCGTCGCTT	Eukaryota	Archaeplastida	Viridiplantae	Streptophyta	Magnoliopsida	Rosales	Rosaceae	Malus	Malus domestica	Eukaryota;Archaeplastida;Viridiplantae;Streptophyta;Magnoliopsida;Rosales;Rosaceae;Malus;Malus_domestica
GCA_022606005|JADGIE010006059.1/412-6192	1	GCA_022606005	3750	5781	AAGAGGAATGCTACCTGGTTGATCCTGCCAGTAGTCATATGCTTGTCTCAAAGATTAAGCCATGCATGTGTAAGTATGAACAAATTCAGACTGTGAAACTGCGAATGGCTAATTAAATCAGTTATAGTTTGTTTGATGGTACCTGCTACTCGGATAACCGTAGTAATTCTAGAGCTAATACGTGCAACAAACCCCGACTTCTGGAAGGGACGCATTTATTAGATAAAGGTCGACGCGGGCTCTGCCCGTTGCTCTGATGATTCATGATAACTCGACGGATCGCACAGCCATCGTGCTGGCGACGCATCATTCAAATATCTGCCCTATCAACTTTCGATGTTAGGATAGTGGCCTACCATGGTGGTGACGGGTGACGGAGAATTAGGGTTCGATTCCGGAGAGGGAGCCTGAGAAACGGCTACCACATCCAAGGAAGGCAGCGGGCGCGCAAATTACCCAATCCTGACACGGGGAGGTAGTGACAATAAATAACAATACCGGGCTCTATGAGTCTGGTAATTGGAATGAGTACAATCTAAATCCTTTAACGAGGATCCATTGGAGGGCAAGTCTGGTGCCAGCAGCCGCGGTAATTCCAGCTCCAATAGCGTATATTAAAGTTGTTGCAGTTAAAAAGCTCGTAGTTGGACCTTGGGTTGGGTCGACCGGTCCGCCTCTGGTGTGCACCGGTCGGCTCGTCCCTTCTGCCAGCGATACGCTCCTGGCCTTAATTGGCCGGGTCGTGCCTCCGGTGCTGTTACTTTGAAGAAATTAGAGTGCCCAAAGCAAGCCTACGCTCTGAATACATTAGCATGGGATAACATCATAGGATTTCGGTCCTATTCTGTTGGCCTTCGGGATCGGAGTAATGATTAACAGGGACAGTCGGGGCATTCGTATTTCATAGTCAGAGGTGAAATTCTTGGATTTATGAAAGACGAACAACTGCGAAAGCATTTGCCAAGGATGTTTTCATTAATCAAGAACGAAAATTGGGGGCTCGAAGACGATCAGATACCGTCCTAGTCTCAACCATAAACGATGCCGACCAGGGATCGGCGGATGTTACTGTTAGGACTCCGCCGGCACCTTATGAGAAATCAAAGTTTTTGGGTTCCGGGGGGAGTATGGTCGCAAGGCTGAAACTTAAAGGAATTGACGGAAGGCCACCACCAGGAGTGGAGCCTGCGGCTTAATTTGACTCAACACGGGGAAACTTACCAGGTCCAGACATAGTAAGGATTGACAGACTGAGAGCTCTTACTTGATTCTATGGGTGGTGGTGCATGGCCGTTCTTAGTTGGTGGAGCGATTTGTCTGGTTAATTCCGTTAACGAACGAGACCTCAGCCTGCTAACTAGCTATGCGGAGGTCATCCTCCGCGGCCAGCTTCTTAGAGGGACTATGGCCGCTTAGGCCAAGGAAGTTTGAGGCAATAACAGGTCTGTGATGCCCTTAGATGTTCTGGCCGCACGCGCGCTACACTGATGTATTCAACGAGTCTATAGCCTTGGCCGACAGGCCCGGGTAATCTTTGAAATTTCATCGTGATGGGATAGATCATTGCAATTGTTGGTCTTCAACGAGGAATTCCTAGTAAGCGCGAGTCATCAGCTCGCGTTGACTACGTCCCTGCCCTTTGTACACACCGCCCGTCGCTCCTACCGATTGAATGTTCCGGTGAAGTGTTCGGATCGCGGCGACGTGGGTGGTTCGCTGCCCGCGACGTCGCGAGAAGTCCACTGAACCTTATCACTTAGAGGAAGGAGAAGTCGTAACAAGGTTTCCGTAGGTGAACCTGCGGAAGGATCATTGTCGAACCTGCACGGCAGAACGACCCGAGAACCCGTTTCAACATCGGGGGTCGGCGGGCCTCCAGGCCCGGCGTCCCCTTCGTCCCGGGAGCCCGCTCCCGGGCGTACAAACGAACACCGGCGCGTGCTGCGCCAAGGGATCTGAACGAAAGAGCGCGCTCCCGCAGCCCCGGAAACGGTGCGCCGGCGGGTGCGTCGTCGTCTTCGATAAGTCAAAACGACTGTCGGCAACGGATATCTCGGCTCTCGCATCGATGAAGAACGTAGCGAAATGCGATACTTGGTGTGAATTGCAGAATCCCGTGAACCATCGTGTCTTTGAACGCAAGTTGCGCCCGAAGCCATCAGGCCGAGGGCACGCCTGCCTGGGCGTCACACGCCGTTGCCCCCCCGCGCATCCCTCGGGAGCGTCGGGGGCGGACGATGGCCTCCCGTGCGTCACCCCGCGCGGTTGGCACAAATGCCGGGTCCTCGGCGACGAACGCCACGACAATCGGTGGTCGTCGAACCGCGGTTGCCAGTTGTGCGCCTTCGTCGCGCTCCGAGCGACCCGCGACGCTCGACGCTCCGCTTCGGCTGAGCTTTCAACGCGACCCCAGGTCAGGCGGGGTTACCCGCTTAATTTAAGCATATCAATAAGCGGAGGAAAAGAAACTTACGAGGATTCCCCTAGTAACGGCGAGCGAACCGGGAACAGCCCAGCTTGAGAATCGCGCGCCGTCGGCGTTCGAATTGTAGTCTGGAGAAGCGTCCTCAGCGGCGGACCGGGCCCAAGTCCACTGGAAGGTGGCGCCGGAGAGCGTGAGAGCCCCGTTGTGCCCGGACCCTGTCGCACCACGAGGCGCTGTCGGCGAGTCGGGTTGTTTGGGAATGCAGCCCCAATCGGGCGGTAAATTCTGTCCAAGGCTAAATACGGGCTAGAGACCGATAGCAAACAAGTACCGCGAGGGAAAGATGAAAAGGACTTTGAAAAGAGAGTCAAAGAGTGCTTGAAATTGTCGGGAGGGAAGCGGATGGGGGCTGGCGATGCGCCCCGGTCGGATGTGGAACGGTCACAAGCCGGTCCGCCGATCGGCTCGGGGCGTGGACCGACGCGGATTGCGGCGGCGGCCAAAGCCCGGGCTGTTGATACGCCCGAGGAGACGCCGTCGACGCGATCGTGGAGGGCAGCGCGCGCCGTCCCGGCGTGCTTCGGCAACTGCGCGCTCCCGGCGTCGGCCTGCGAGCTCTCCATTCGGCCCGTCTTGAAACACGGACCAAGGAGTCTGACATGTGTGCGAGTCAACGGGCGATCAAACCCGTAAGGCGCAAGGAAGCTGACTGGCCGGATCCCCCTGGGGGTTGCACCGCCGACCGACCTTGATCTTCTGAGAAGGGTTCGAGTGCGAGCATGCCTGTCGGACCCGAAAGATGGTGAACTATGCCTGAGCGGGGCGAAGCCAGAGGAAACTCTGGTGGAGGCCCGCAGCGATACTGACGTGCACATCGTTCGTCTGACTTGGGTATAGGGGCGAAAGACTAATCGAACCGTCTAGTAGCTGGTTCCCTCCGAAGTTTCCCTCAGGATAGCTGGAGCTCGTGAACGAGTTCTATCGGGTAAAGCCAATGATAAGAGGCATCGGGGGCGCAACGCCCTCGACCTATTCTCAAACTTTAAATAGGTAGGACGGCGCGGCTGCTTCGTTGAGCCGCGCCACGGAATCGAGAGCTCCAAGTGGGCCATTTTGGTAAGCAGAACTGGCGATGCGGGATGAACCGGAAGCCGGGTTACGGTGCCCAACTGCGCGCTAACCTAGAACCCACAAAGGGTGTTGCTCGATTAAGACAGCAGGACGGTGGTCATGGAAGTCGAAATCCGCTAAGGAGTGTGTAACAACTCACCTGCCGAATCAACTAGCCCCGAAAATTGATGGCGCTGAAGCGCGCGACCTACACCCGGCCGTCGGGGCAAGCGCCAGGCCCCGATGAGTAGGAGGGCGCGGCGGTCGCCGCAAAACCTGGGGCGCGAGCCCGGGCGGAGCGGCCGCCGGTGCAGATCTTGGTGGTAGTAGCAAATATTCAAATGAGAACTTTGAAGGCCGAAGAGGGGAAAGGTTCCATGTGAACGGCACTTGCACATGGGTTAGTCGATCCTAAGAGACGGGGAAGCCCGTCTGAGAGCGCGTCTCGCGCGAACTTCGAAAGGGAATCGGGTTAAAATTCCTGATCCGGGACGCGGCGGTTGACGGCAACGTTAGGGAGTCCGGAGACGTCGGCGGGGGCCTCGGGAAGAGTTATCTTTTCTGCTTAACAGCCTGCCCACCCTGGAAACGGCTCAGCCGGAGGTAGGGTCCAGCGGCTGGAAGAGCACCGCACGTCGCGCGGTGTCCGGTGCGCCCCGGCGGCCCTTGAAAATCCGGAGGACCGAGTACCGTTCGCGCCCGGTCGTACTCATAACCGCATCAGGTCTCCAAGGTGAACAGCCTTTGGTCGATGGAACAATGTAGGCAAGGGAAGTCGGCAAAATGGATCCGTAACTTCGGGAAAAGGATTGGCTCTGAGGAACGGGCACGGGGGTCCCGGCCCGGAACCCGTCGGCTGGCGGCGAACTGCTCGAGCTGCTCCCGCGGCGAGAGCGGGCCGCCGCGTGCCGGCCGGGGGAAGGACCGGGAACGGTCCCCTCGGGGCCTTCCCCGGGCAGCGAACGTTCAGCTCAGAACTGGTACGGACAAGGGGAATCCGACTGTTTAATTAAAACAAAGCATTGCGATGGTCCCTGCGGATGCTAACGCAATGGGATTTCTGCCCAGTGCTCTGAATGTCAAAGTGAAGAAATTCAACCAAGCGCGGGTAAACGGCGGGAGTAACTATGACTCTCTTAAGGTAGCCAAATGCCTCGTCATCTAATTAGTGACGCGCATGAATGGATTAACGAGATTCCCACTGTCCCTGTCTACTATCCAGCGAAACCACAGCCAAGGGAACGGGCTTGGCAGAATCAGCGGGAAAAGAAGACCCTGTTGAGCTTGACTCTAGTCCGACTTTGTGAAATGACTTGAGAGGTGTAGTATAAGTGGGAGCCTCGCGGCGAAATTGAAAGACCACTACTTTTAACGTTATTTTACTTATTCCGTGAATCGGAGGCGGGGCATCGCCCCTCTTTTTGGAACCAAAGCCCGCTCGCGGGCCGATCCGGGCGGAAGACAATGTCAGGTGGGGAGTTTGGCTGGGGCGGCACATCTGTTAAAAGATAACGCAGGTGTCCTAAGATGAGCTCAACGAGAACAGAAATCTCGTGTGGACAAAAGGGTAAAAGCTCGTTTGATTCTGATTTCCAGTACGAATACGAACCGTGAAAGCGTGGCCTATCGATCCTTTAGACCTTCGGAAATTGAAGCTAGAGGTGTCAGAAAAGTTACCACAGGGATAACTGGCTTGTGGCAGCCAAGCGTTCATAGCGACGTTGCTTTTTGATCCTCCGATGTCGGCTCTTCCTATCATTGTGAAGCAGAATTCACCAAGTGTTGGATTGTTCACCCACCAATAGGGAACGTGAGCTGGGTGTAGACCGTCGTGAGACAGGTTAGTTTTACCCTACTGATGACAGCGTCGCAATAGTAATTCAACCTAGTACGAGATGAACCGTTGATTCGCACAATTGGTCATCGCGCTTGGTTGAAAAGCCAGTGGCGCGAAGCTACCGTGCGCTAGATTATGACTGAACGCCTCTAAGTCAGAATCCGGGCTAGAAGCGACGCCTGCGCCCGCCGCCCGATTGCCGACCTGCAGTAGGGGCCCCGGCCCCAAAGGCTCATGTCGATGGCCTGGCCCTCGCGGCGGACGAGCCGCGGTGGCCGCCTTGAATCGTAATTCCCACCGAGCGGCGGGTAGAATCCTTTGCAGACGACTTAAATACGCGACGGGGTATTGTAAGTGGCAGAGTGGCCTTGCTGCCCCGATCCACTGAGATTCAGCCCTGCGTCGCTTC	Eukaryota	Archaeplastida	Viridiplantae	Streptophyta	Magnoliopsida	Rosales	Rosaceae	Malus	Malus domestica	Eukaryota;Archaeplastida;Viridiplantae;Streptophyta;Magnoliopsida;Rosales;Rosaceae;Malus;Malus_domestica
GCA_022606005|JADGIE010006090.1/8432-2642	1	GCA_022606005	3750	5791	AAGAGGAATGCTACCTGGTTGATCCTGCCAGTAGTCATATGCTTGTCTTAAAGATTAAGCCATGCATGTGTAAGTATGAACAAATTCAGACTGTGAAACTGCGAATGGCTCATTAAATCAGTTATAGTTTGTTTGATGGTACCTGCTACTCGGATAACCGTAGTAATTCTAGAGCTAATACGTGCAACAAACCCCGACTTCTGGAAGGGACGCATGTATTAGATAAAAGGTCGACGCGGGCTCTGCCCGTTGCTCTGATGATTCATGATAACTCGACGGATCGCACAGCCATCGTGCTGGCGACGCATCATTCAAATATCTGCCCTATCAAATTTCGATGGTAGGATAGTGGCCTACCATGGTGGTGACGGGTGACGGAGAATTAGGGTTCGATTCCGGAGAGGGAGCCTGAGAAACGTCTACCACATCCAAGGAAGGCAGCAGGCGCGCAAATTACCCAATCCTGACACGGGGAGGTAGTGACAATAAATAACAATACCGGGCTCTATGAGTCTGGTAATTGAAATGAGTACAATCTAAATCCCTTAACGAGGATCCATTGGAGGGCAAGTCTGGTGCCAGCAGCCGCGGTAATTCCAGCTCCAATAGCGTATATTTAAGTTGTTGCAGTTAAAAAGCGCGTAGTTGGACCTTGGGTTGGGTCGACCGGTCCGCCTCTGGTGTGCACCGGTCGGCTCGTCCCTTCTGCCGGCGATACGCTCCTGGCCTTAATTGGCCGGGTCGTGCCTCCGGCGCTGTTACTTTGAAGAAATTAGAGGGCTCAAAGCAAGCCTACGCTCTGAATACATTAGCATGGGATAACATCATAGGATTTCGGTCCTATTCTGTTGCCCTTCGGGATCGGAGTAATGATTAACAGGGACAGTCGGGGGCATTCGTATTTCATAGTCAGAGGTGAAATTCTTGGATTTATGAAAGACGAACAACTGCGAAAGCATTTGCCAAGGATGTTTTCATAAATCAAGAACGAAAGTTGGGGGCTCGAAGACGATCAGATACCGTCCTAGTCTCAACCATAAACGATGCCGACCACGGATCGGCGGATGTTACTTTTAGGACTCCGCCGGCACCTTATGAGAAATCAAAGTTTTTGGGTTCCGGGGGGAGTATGGTCGCAAGGCTGAAACTTAAAGGAATTGACGGAAGGGCACCACCAGGAGTGGAGCCTTCGGCTTAATTTGACTCAACACGGGGAAACTTACCAGGTCCAGACATAGTAAGGATTGACAGACTGAGAGCTCTTTCTTGATTCTATGGGTGGTGATGCATGGCCGTTCTTAGTTGGTGGAGCGATTTGTCTGGTTAATTCCGTTAACGAACGAGACCTCAGCCTGCTAACTAGCTATGCGGAGGTCATCCTCCGCGCCCAGCTTCTTAGAGGGACTATGGCCGCTTAGGCCAAGGAAGTTTGAGGCAATAACAGGTCTGTGATGCCCTTAGATGTTCTGGGCCGCACGCGCTCTACACTGATGTATTCAACGAGTCTATAGCCTTGGCCGACAGGCCCGGGTAATCTTTGAAATTTCATCGTGATGGGGATAGATCATTGCAATTGTTGGTCTTCAACGAGGAATTCCTAGTAATCGCGAGTCATCAGCTCGCGTTGACTACGTCCCTGCCCTTTGTACACACCGCCCGTCGCTCCTACCGATTGAATGGTCCGGTGAAGTGTTCAGATCGCGGCGACGCGGGTGGTTCGCTGCCCGCGACGTCGCGAGAAGTCCACTGAACCTTATCATTTAGAGGAAGGAGAAGTCGTAACAAAGTTTCCGTAGGTGAACCTGCGGAAGGATCATTGTCGAACCTGCACGGCAGAACGACCCGAGAACCCGTTTCAACTTCGGTGGTCGGCGGGCCTCCTGGCCCGGCGTCCCCTTCGTCCCGGGAGCCCGCTCCGGGGCGTACAAACTTACACCGGCGCGTGTTGCGCCAAGGAATCTGAACGAAAGAGCGCGCTCCTGCCGCCCCGGAATCGGTGCGCGCGCGGGTGCGTCGTCGTCTTCGATAAGTCAAAACGACTCTCGGCAACGGATATCTCGGCTCTCGCATCGATGAAGAACGTAGCGAAATGCGATACTTGGTGTAAATTGCAGAATCCCGTGAACCATCGAGTCTTTGAACGCAAGTTGCGCCCGAAGCCATCAGGCCGAGGGCAAGCCTGCCTGGGCGTCACACGCCGTTGCCCCCCCGCGCATCCCTCGGGAGCGTCGGGGGGCGGACGATGGCCTCCCGTGCGTCACCCCGCGCGGTCGGCACAAATGCCGGGTCCTCGGCGACGAACGCCACGACAATCGGTGGTCGTCGAACCTCGGTTGCCAGTTGTGCGCTTTCGTCGCGCTCCGAGCGGCCCGCGACGCTCGCTGTTCTCGCTTCGACGGAGCTTTCAACGCGACCCCAGGTCAGGCGGGGTTACCCGCTGAATTTAAGCATATCAATAAGCGGAGGAAAAAAAACTTACGAGGATTCCCCTAGTAACGGCGAGCGAACCGGGAACAGCCCAGCTTGAGAATCGGGCGCCGTCGGCGTTCGAATTGTAGTCTGGAGAAGCGTCCTCAGCGGCGGACCGCGCCCAAGTCCACTGGAAGGTGGCGCCGGAGAGGGTGAGAGCCCCGTTGTGCCCGGACCCTGTCGCACCACGAGGCGCTGTCGGCGAGTCGGGTTGTTTGGGAATGCAGCCCCAATCGGGCGGTAAATTCCGTCCAAGGCTAAATACGGGCGAGAGACCGATAGCAAACAAGTACCGCGAGGGAAAGATGAAAAGGACTTTGATAAGAGAGTCAAAGAGTGCTTGAAATTGTCGGGAGGGAAGCGGATGGGGGCTGGCGATGCGCCCCGGTCGGATGTGGAACGGTCACAGGCCGGTCCGCCGATCGGCTCGGGGCGTGGACCGACGCGGATTGCGGCGGCGGCCAAAGCCCGGGCTGTAGATACGCCCGAGGAGACGCCGTTGACGCGATCGTGGCGGGCAGCGCGCGCCGCACCGGCGTGCTTCGGCAACTGCGCGCTCCCGGCGTCGGCCTGCGAGCTCCCCATTCGGCCCGTCTTGAAACACGAACCAAGGAGTCTGACATGTGTGCGAGTCAACGGGCGATCAAACCCGTAAGGCGCAAGGAAGCTGACTGGCGGGAGCCCCCTGGGGGTTGCACCGCCGACCGACCTTGATCTTCTGAGAAGGGTTCGAGTGCGAGCATGCCTGTCGGGACCCGAAAGATGGTGAACTATGCCTGAGCGGTGCGAAGCCAGAGGAAACTCTGGTGGAGGCCCGCAGCGATACTGACGTGCAAATCGTTCGTCTGACTTGGGTATAGGGGCGAAAGACTAATCGAACCGTCTAGTAGCTGGTTCCCTCCGAAGTTTCCCTCAGGATAGCTGGAGCTCGTGAACGAGTTCTATCGGGTAAAGCCAATGATTAGAGGCATCGGGGCGCAACGCCCTCGACCTATTCTCAAACTTTAAATAGGTAGGACGGCGCGGCTGCTTCGTTGAGCCGCGCCACGGAATCGAGAGCACCAAGTGGGCCATTTTTGGTAAGCAGAACTGGCGATGCGGGATGAACCGGAAGCCGGGTTACGGTGCCCAACTGCGCGCTAACCTAGAACCCACAAGGGTGTTGGTCGATTAAGACAGCAGGACGGTGGTCATGGAAGTCGAAATCCGCTAAGGAGTGTGTAACAACTCACCTGCCGAATCAACTAGCCCCGAAAATGGATGGCGCTGAAGCGCGCGACCTACACCCGGCCGTCGGGGCAACCGCCAGGCCCCGATGAGTAGGAGGGCGCGGCGGTCGCCGCAAAACCTGGGGCGCGAGCCCGGGCGGAGCGGCCGTCGGTGCAGATCTTGGTGGTAGTAGCCAATATTCAAATGAGAACTTTGAAGGCCGAAGAGGGGAAAGGTTCCATGTGAACGGCACTTGCACATGGGTTAGTGGATCCTAAGAGACGGGGGAAGCCCGTCCGACAGCGCGTCTCGCGCGAACTTCGAAAGGGAATCGGGTTAAAATTCCTGAACCGGGACGCGGCGGTTGACGGCAATGTTAGGGAGTCCGGAGACGTCGGCGGGGGCCTCGGGAAGAGTTATCTTTTCTGTTTAACAGCCTGCCCACCCTGGAAACGGCTCAGCCGGAGGTAGGGTCCAGCGGCTGGAAGAGCACCGCACGTCGCGCGGTGTCCGGTGCGCCCCCGGCGGCCCTTGAAAATCCGGAGGACCGAGTACCGTTCGCGCCCGGTCGTACTCATAACCGCATCAGGTCTCCAAGGTGAACAGCCTCTGGTCGATGGAACAATGTAGGCAAGGGAAGTCGGCAAAATGGATCCGTAACTTCGGGAAATGGATTGGCTCTGAGGAACGGGCACGGGGGTCCCGGCCCGGAACCCGTCGGCTGTCGGCGAACTGCTCGAGCTGCTCCCGCGGAGAGAGCGGGCCGCCGCGTGCCGGCCGGGGGAAGGACCGGGAACGGTCCCCTCGGGGGCCTTCCCCGGGCAGCGAACTTTCAGCTCAGAACTGGTACGGACAAGGGGAATCCGACTGTTTAATTAAAACAAAGCATTGCGATGGTCCCTGCGGATGGTAACGCAATGTGATTTCTGCCCAGTGCTCTGAATGTCAAAGTGAAGAAATTCAACCAAGCGCGGGTAAACGCCGGGAGTAACTATGACTCTCTTAAGGTAGCCAAATGCCTCGTCATCTAATTAGTGACGCGCATGAATGGATTAACGAGATTCCCACTGTCCCTGTCTACTATCCAACGAAACCACAGCCAAGGGAACGGGCTTGGCAGAATCAGCGGGGAAAGAAGACCCTGTTGAGCTTGACTCTAGTCCGACTTTGTGAAATGACTTGAGAGGTGTAATATAAGTGGGAGCCTCGCGGCGAAATTGAAATACCACTACTTTTAACGTTATTTTACTTATTCCGTGAATCGGAGGCGGGGCATCGCCCCTCTTTTTGGAACCAAGGCCCGCTCGCGGGCCGATCCGGGCGGAAGACATTGTCAGGTGGGGAGTTTGGCTGGGGCGGCACATCTTTTAAAAGATAACGCAGGTGTCCTAAGATGAGCTCAACGAGAACAGAAATCTCGTGTGGAACAAAAGGGTAAAAGCTCGTTTGATTCTGATTTCCAGTACGAATACGAACCGTGAAAGCGTGGCCTATCGATCCTTTAGACCTTCGGAATTTGAAGCTAGAGGTGTCAGAAAAGTTACCACATGGATAACTGGCTTGTGGCAGCCAAGCGTTCATAGCGACGTTGCTTTTTGATCCTTCGATGTCGGCTCTTCCTATCATTGTGAAGCAGAATTCATCAAGTGTTGGATTGTTCACCCACCAATAGGGAACGTGAGCTGGGTTTAGACCGTCGTGAGACAGGTTAGTTCTACCCTACTGATGACAGCGTCGCAATAGTAATTCAACCTAGTACGAGAGGAACCGTTGATTCGCACAATTGGTCATCGCGCTGGGTTGAAAAGCCAGTGGCGCGAAGCTACCGTGCGCTGGATTATGACTGAACGCCTCTAAGTCAGAATCCGGGCTAGAAGCGACGCCTGCGCCCGCCGCCCGATTGCCGACCTGCAGTAGGGGCCCCGGCCCCCAAAGGCTCATGTCGATGGCCTTGCCCTCGCGGCGGACGAGCCGCGGTGGCCGCCTTGAATCGTAATTCCCACCGAGCGGCGGGTAGAATCCTTTGCAGACGACTTAAATACGCGTCGGGGTATTGTAAGTGGCAGAGTGGCCTTGCTGCCACGATCCACTGAGATTCAGCCCTGCGTCGCTT	Eukaryota	Archaeplastida	Viridiplantae	Streptophyta	Magnoliopsida	Rosales	Rosaceae	Malus	Malus domestica	Eukaryota;Archaeplastida;Viridiplantae;Streptophyta;Magnoliopsida;Rosales;Rosaceae;Malus;Malus_domestica
GCA_022606005|JADGIE010006236.1/5691-74	1	GCA_022606005	3750	5618	AGAGGAATGCTACCTGGTTGATCCTGCCAGTAGTCATATGCTTGTCTCAAAGATTAAGCCATGCATGTGTAAGTATGAACAAATTCAGACTGTGAAACTGCGAATGGCTCATTAAATCAGTTATAGTTTGTTTGATGGTACCTGCTACTCGGATAACCGTAGTAATTCTAGAGCTAATACGTGCAACAAACCCCGATTTCTGGAAGGGACGCATTTATTAGATAAAAGGTCGACGCGGGCTCTGCCCGTTGCTCTGATGATTCATGATAACTCGACGGATCGCACAGCCATCGTGCTGGCGACGCATCATTCAAATATCGGCCCTATCAACTTTCGATGGTAGGATAGTGGCCTACCATGGTGGTGACGGGTGACGGAGAATTAGGGTTCGATTCCGGAGAGGGAGCCTGAGAAACCGCTACCACATCCAAGGAAGGCAGCAGGCGCGCAAATTACCCAATCCTGACACGGGGAGGTAGTGACAATAAATAACAATACCGGGCTCTATGAGTCTGGTAAGTGGAATGAGTACAATCTAAATCCCTTAACGAGGATCCATTGGAGGGCAAGTCTGGTGCCAGCAGCCGCGGTAATTCCAGCTCCAATAGCGTATATATAAGTTGTTGCAGTTAAAAAGCTCGTAGTTGGACCTTGGGTTGGGTCGACCGGTCCGCCTCTGGTGTGCACCGGTCGGCTCGTCCCTTCTTCCGGCGATACGCTCCTGGCCTTAATTGGCCGGGTCGTGCCTCCGGCGCTGTTACTTTGAAGAAATTAGAGTGCTCAAAGCAAGCCTAAGCTCTGAATACATTAGCATGGGATAACATCATAGGATTTCGGTCCTATTCTGTTGGCCTTCGGGATCGGAGTAATGATTAACAGGGACGGTCGGGGGCATTCGTATTTCATAGTCAGAGGTGAAATTCTTGGATTTATGAAAGACGAACAACTGCGAAAGCATTTGCCAAGGATGTTTTCATTAATCAAGAACGAAAATTGGGGGCTCGAAGACGATCAGATACCGTCCTAGTCTCAACCATAAACGATGCCGACCAGGGATCGGCGGATGTTACTTTTAGGACTCCGCCGGCACCTTATGAGAAATAAAAGTTTTTGGGTTCCGGGGGGAGTATGGTCGCAAGGCTGAAACTTAAAGGAATTGACGGAAGGGCACCACCAGGAGTGGAGCCTGCGGCTTAATTGGACTCAACACGGGGAAACTTACCAGGTCCAGACATAGTAAGGATTGACAGACTGAGAGCTCTTTCTTGATTCTATGGGTGGTGGTGCATGGCCGTTCTTAGTTGGTGGAGCGATTTGTCTGGTTAATTCCGTTAACGAACCAGACCTCAGCCTGCTAACTAGCTATGCGGAGGTCATCCTCCGCGGCCAGCTTCTTAGAGGGACTATGGCCGCTTAGGCCAAGGAAGTTTGAGGCAAGAACAGGTCTGTGATGCCCTTAGATGTTCTGGGCCGCACGCGCGCTACACTGATGTATTCAACGAGTCTATAGCCTTGGCCGACAGGCCCGGGTAATCTTTGAAATTCCATCGTGATGGGGATAGATCATTGCAATTGTTGGTCTTCAACGAGGAATTCCTAGTAAGCGCGAGTCATCAGCTCGCGTTGACTACGTCCCTGCCCTTTGTACAAACCGCCCGTCGCTCCTACCGATTGAATGGTCCGGTGAAGTGTTCGGATCGCGGCGACGCGGGTGGTTCGCTGCCCGCGACGTCGCGAGAAGTCCACTAAACCTTATCATTTAGAGGAAGGAGAAGTCGTAACAAGGTTTCCGTAGGTGAACCTGCGGAAGGATCATTGTCGAACCTGCACGGCAGAACGACCCGAGAACCCGTTTCAACTTCGGGGGTCGGCGAGCCTCCTGGCCCGGCGTCCCCTTCGTCCCGGGAGCTCGCTCCCGGGCGTACAAACTTACACCGGCGCGTGTTGCGCCAAGGAATCTGAACGAAAGAGCGCGTTCCTGCCGCCCCGGAAACGGTGCGCGCGCGGGTGCGTCGTCGTCTTCGATAAGTCGTAACGACTCTCGGCAACGGATATCTCGGCTCTCGCATCGATGAAGAACGTAGCGAAATGCGATACTTGGTGTGAATTGCAGAATCCCGTGAACCATCGAGTCTTTGAACGCAAGTTGCGCCCGAAGCCATCAGGCCGACGGCACGCCTGCCTGGGCGTCACACGCCGTTGCCCCCCCGCGCATCCCTCGGGAGCGTCGGGGGGCGGACGATGGCCTCCCGTGCGTCACCCCGCGCGGTTGGCACAAATGCCGGGTCCTCGGCGACGAACGCCACGACAATCGGTGGTCGTCGAACCTCGGTTGCCAGTTGTGCGCTTTCGTCGCGCTCCGAGCGGCCCGCGACGCTCGCTGCTCTCGCTTCGCCGGAGCTTTCAACGCGACCCCAGGTCAGGCGGGGTTACCCGCTGAATTTAAGCATATCAATAAGCGGAGGAAAAGAAACTTACGAGGATTCCCCTAGTAACGGCGAGCGAACCGGGAACAGCCCAGCTTGAGAATCGGGCGCCGTCGGCGTTCGAATTGTAGTCTGGAGAAGCGTCCTCAGCGGCGGACCGGGCCCAAGTCCACTGGAAGGTGGCGCCGGAGAGGGTGAAAGCCCCGTTGTGCCCGGACCCTGTCGCACCACGAGGCGCTGTCGGCGAGTCGGGTTGTTTGGGAATGCAGCCCCAATCGGGCGGTAAATTCTGTCCAAGGCTAAATACGGGCGAGAGACCGATAGCAAACAAGTACCGCGAGGGAAAGATGAAAAGGACTTTGAAAAGAGAGTCAAAGAGTGCTTGAAATTGTCGGGAGGGGAGCGGATGGGGGCTGGCGATGCGCCCCGGTCGGATGTGGAACGGTCACAGGCCGGTCCGCCGATCGGCTCGGGGCGTGGACCGACGCGGATTGCGGCGGCGGCCAAAGCCCGGGCTGTAGATACGCCCGAGGAGACGCCGTCGACGCGATCGTGGCGGGCAGCGCGCGCCGCACCGGCGTGCTTCGGCAACTGCGCGCTCCCGGCGTCGGCCTGCGAGCTCCCCATTCGGCCCGTCTTGAAACACGGACCAAGGAGTCTGACATGTGTGCGAGTCAACGGGCGAGCAAACCCGTAAGGCGCAAGGAAGCTGACTGGCGGGATCCCCCTGGGGGTTGCACCGCCGACCGACCTTGATCTTCTGAGAAGGGTTCGAGTGCGAGCATGCCTGTTGGGACCCGAAAGATGGTGAACTATGCCTGAGCGGGGCGAAGCCAGAGGAAACTCTGGTGGAGGCCCGCAGCGATACTGACGTGCAAATCGTTCGTCTGACTTGGTATAGGGGCGAAAGACTAATCGAACCGTCTAGTAGCTGGTTCCCTCCGAAGTTTCCCTCAGGATAGCTTGAGCTCGTGAACGAGTTCTATCGGGTAAAGCCAATGATTAGAGGCATCGGGGGCGCAACGCCCTCGACCTATTCTCAAACTTTAAATAGTTAGGACGGCGCGGCTGCTTCGTTGAGCCGCGCCACGGAATCGAGAGCTCCAAGTGGGCCATTTTTGGTAAGCAGGACTGGCGATGCGGGATGAACCGGAAGCCGGGTTACGGTGCCCAACTGCGCGCTAACCTAGAACCCACAAAGGGTGTTGGTCGATTAAGACAGCAGGACGGTGGTCATGGAAGTCGGAATCCGCTAAGGAGTGTGTAACAACTCACCTGCCGAATCAACTAGCCCCGAAAATGGATGGCGCTGAAGCGCGCGACCTACACCCGGCCGTCGGGGCAAGCGCCAGGCCCCGATGAGTAGGAGGGCGCGGCGGTCGTCGCAAAACCTGGGGCGCGAGCCCGGGCGGAGCGGCCGTCGGTGCAGATCTTGGTGGTAGTAGCAAATATTCAAATGAGAACTTTGAAGGCCGAAGAGGGGAAAGGTTCCATGTGAACGGCACTTGCACATGGGTTAGTCGATCCTAAGAGACGGGGAAGCCCGTCTGAGAGCGCGTCTCGCGCGAACTTCGAAAGGGAATCGGGTTAAAATTCCTGAAACGGGACGCGGCGGTTGACGGCAACGTTAGGGAGTCCGGAGACGTCGGCGGGGGCCTCGGGAAGAGTTATCTTTTCTGTTTAACAGCCTGCCAACCCTGGAAACGGCTCAGCCGGAGGTAGGGTCCAGCGGCTGGAAGAGCACCGCACGTCGCGCGGTGTCCGGTGCGCCCCCGGCGGCCCTTGAAAATCCGGAGGACCGAGTACCGTTCGCGCCCGGTCGTACTCATAACCGCATCAGGTCTCCAAGGTGAACAGCCTCTGGTCGATGGAACAATGTAGGCAAGGGAAGTCGGCAAAATGGATCCGTAACTTCGGGAAAAGGATTGGCTCTGAGGAACGGGCACGGGGTCCCAGCCCGGAACCCGTCGGCTGTCGGCGAACTGCTCGAGCTGCTCCCGCGGCGAGAGCGGGCCGCCGCGTGCCGGCCGGGGGAAGGACCGGGAACGGTACCCTCGGGGGCCTTCCCCGGGCAGCGAACGTTCAGCTCAGAACTGGTACGGACAAGGGGAATCCGACTGTTTAATTAAAACAAAGCATTGCGATGGTTCCTGCGGATGCTAACGCAATGTGATTTCTGCCCAGTGCTCTGAATGTCAAAGTGAAGAAATTCAACCAAGCGCGGGTAAACGGCGGGAGTAACTATGACTCTCTTAAGGTAGCCAAATGCCCCGTCATCTAATTAGTGACGCGCATGAATGGATTAACGAGATTCCCCCTGTCCCTGTCTACTATCTAGCGAAACCACAGCCAAGGGAACGGGCTTGGGAGAATCAGCGGGGAAAGAAGACCCTGTTGAGCTTGACTCTAGTCTGGCATTGTAAGGAGACATGAGAGGTGTAGCATAAGTGGGAGATCGTTCGCGGTCGTCGCTGAAAAACCACTACTTTCATTGTTTCATTACTTACTCGGTTGGGCGGAAGCGGTGCGTCGTCGGTTCTACCTGTCGGCGCACGGTGTTTCGTTCCAAGCGTACGGAGTGGCGCAGCGGCGGCAACGTCCTGCGCCGTCCTACTCCCGCGTGATCCGGTTCGAGGACACTGCCAGGCGGGGAGTTTGACTGGGGCGGTACATCTGTCAAAGAATAACGCAGGTGTCCTAAGGCCAGCTCAGCGAGGACAGAAACCTCGCGTAGAGCAAAAGGGCAAAAGCTGGCTTGATCCAGATGTTCAGTACGCATAGGGACTGCGAAAGCACGGCCTATCGATCCTTTAGTATAAAGAGTTTTTAGCAAGAGGTGCCAGAAAAGTTACCACAGGGATAACTGGCTTGTGGCGGCCAAGCGTTCATAGCGACGTCGCTTTTTGATCCTTCGATGTCGGCTCTTCCTATCATTGTGAAGCAGAATTCACCAAGTGTTGGATTGTTCACCCACCAATAGGGAACGTGAGCTGGGTTTAGACCGTCGTGAGACAGGTTAGTTTTACCCTACTGATGACAGTGTCGCAATAGTAATTCAACCTAGTACGAGAGGAACCGTTGATTGGCACAATTGGTCATCGCGCTTGGTTGAAAAGCCAGTGGCGCGAAGCTACCGTGCGCTGGATTATGACTGACCGCCTCTAAGTCAGAATCCGGGCTAGAAGCGACGCC	Eukaryota	Archaeplastida	Viridiplantae	Streptophyta	Magnoliopsida	Rosales	Rosaceae	Malus	Malus domestica	Eukaryota;Archaeplastida;Viridiplantae;Streptophyta;Magnoliopsida;Rosales;Rosaceae;Malus;Malus_domestica
GCA_022606005|JADGIE010006248.1/3621-9258	1	GCA_022606005	3750	5638	AAGAGGAATGCTACCTGGTTGATCCTGCCAGTAGTCATATGCTTGTCTCAAAGATTAAGCCATGCATGTGTAAGTATGAACAAATTCAGACTGTGAAACTGCGAATGGCTCATTAAATCAGTTATAGTTTGTTTTATGGTACCTGCTACTCGGATAACCGTAGTAATTCTAGAGCTAATACGTGCAACAAACCCCGACTTCTGGAAGGGACGCATTTATTAGATAAAAGGTCGACGCGGGCTCTGCCCGTTGCGCTGATGATTCATGATAACTCGACGGATCGCACAGCCATCGTGCTGGCGACGCATCATTCAAATATCTGCCCTATCAACTTTCGATGGTAGGATAGTGGCCTACCATGGTAGTGACGGGTGACGGAGAATTAGGGTTCGATTCCGGAGAGGGAGCCTGAGAAACGGCTACCACATCCAAGGAAGGCAGCAGGCGCGCAAATTACCCAATCCTGACACGGGGAGGTAGAGACAATAAATAACAATACCGGGCTCTATGAGTCTGGTAATTGGAATGAGTACAATCTAAATCCCTTAACGAGGATCCATTGGAGGGCAAGTCTGGTGCCAGCAGCCGCGGTAATTCCAGCTCCAATAGCGTATATTGAAGTTGTTGCAGTTAAAAAGCTCGTAGTTGGACCTTGGGTTGGGTCGACCGGTCCGCCTCTGGTGTGCACCGGTCGGCTCGTCCCTTCTGCCGGCGATACGCTCCTGGCCTTAATTGGCCGGGCCGTGCCTCCGGTGCTGTTACTTTGAAGAAATTAGAGTGCTCAAAGCAAGCCTACGCTCTGAATACATTAGCATGGGATAACATCATAGGATTTCGGTCCTATTCTGTTGGCCTTCGGGATCGGAATAATGATTAACAGGGACAGTCGGGGGCATTCGTATTTCATAGTCAGAGGTGAAATTCTTGGATTTATGAAAGACGAACAACTGCGAAAGCATTTGCCCAGGATGTTTTCATTAATCAAGAACGAAAGTTGGGGGCTCGAAGACGATCAGATACCGTCCTAGTCTCAACCATAAACGATGCCGACCAGGGATCGGCGGATGTAACTTTTAGGACTCCGCCGGCACCTTATGAGAAATCAAAGTTTTTGGGTTCCGGGGGGAGTATGGTCGCAAGGCTGAAACTTAAAGGAATTGACGGAAGGGCACCACCAGGAGTGGAGCCTGCGGCTTAATTTGACTCAACACGGGGAAACTTACCAGGTCCAGACATAGTAAGGATTGACAGACTGAGAGCTCTTTCTTGATTCTATGGGTGGTGGTGCATGGCCGTTCTTAGTTGGTGGAGCGATTTGTCTGTTAATTCCGTTAACGAACGAGACCTCAGCCTGCTAACTAGCTATGCGGAGGTCATCCTCCGCGGCCAGCTTCTTAGAGGGACTATGGCCGCTTAGGCCAAGGAAGTTTGAGCCAATAACAGGTCTGTGATGCCCTTAGATGTTCTGGGCCGCACGCGCGCTACACTGATGTATTCAACGAGTCTATAGCCTTGGCCGACAGGCGCGGGTAATCTTTGAAATTTCATCGTGATGGGGATAGATCATTGCAATTGTTGGTCTTCAACGAGGAATTCCTAGTAAGCGCGAGTCATCAGCTCGCGTTGACTACGTCCCTGCCCTTGTACACACCGCCCGTCGCTCCTACCGATTGAATGGTCCGGTGAAGTGTTCGGATCGCGGCGACGCGGGTGGTTCGCTGCCCGCGACGTCGCGAGAAGTCCACTGAACCTTATCATTTAGAGGAAGGAGAAGTCGTAACAAAGTTTCCGTAGGTGAACCTGCGGAAGGATCATTGTCGAACCTGCACGGCAGAACGACCCGAGAACCCGTTTCAACGTCGGGGGTCGGCGGGCCTCCTGGCCCGGCGTCCCCTTCGTCCCGGGAGCCCGCTCCCGGGCGTACAAACTTACACCGGCGCGTGTTGCGCCAAGGAATCTGAACGAAAGAGCGCGTTCCTGCCGCCCCGGAAACGGTGCGCGCGCGGGTGCGTCGTCGTCTTCGATAAGTCGTAACGACTCTCGGCAACGGATATCTCGGCTCTCGCATCGATGAAGAACGTAGCGAAATGCGATACTTGGTGTGAATTGCAGAATCCCGTGAACCATCGAGTCTTTGAACGCAAGGTGCGCCCGAAGCCATCAGGCCGAGGGCACGCCTGCCTGGGCGTCACACGCCGTTGCCCCCCCGCGCATCCCTCGGGAGCGTCGCGGGGCGGACGATGGCCTCCCGTGCTTCACCCCGCGCGGTTGGCCCAAATGCCGGGTCCTCGGCGACGAACGCCACGACAATCGGTGGTCGTCGAACCTCGGTTGCCAGTTGTGCGCTTTCGTCGCGCTCCGAGCGGCCCGCGACGCTCGCTGCTCTCGCTTCGGCGGAGCTTTCAACGCGACCCCAGGTCAGGCGGGGTTACTCGCTGAATTTAAGCATATCAATAAGCGGAGGAAAAGAAACTTACGAGGATTCCCCTAGTAACGGCGAGCGAACCGGGAACAGCCCAGCTTGAGAATCGGGCGCCGTCGTCGTTCGAATTGTAGTCTGGAGAAGCGTCCTCAGCGGCGGACCGGGCCCAAGTCCACTGGAAGGTGGCGCCCGAGAGGGTGAGAGCCCCGTTGTGCCCGGACCCTGTCGCACCACGAGGCGCTGTCGGCGAGTCGGGTTGTTTGGGAATGCAGCCCAATCGGGCGGTAAATTCTGTCCAAGGCTAAATACGGGCGAGAGACCGATAGCAAACAAGTACCGCGAGGGAAAGATGAAAAGGACTTTGAAAAGAGAGTCAAAGAGTGCTTGAAATTGTCGGGAGGGAAGCGGATGGGGGCTGGCGATGCGCCCCGGTCGGATGTGGAACGGTCACAGGCCGGTCCGCCGATCGGCTCGGGGCGTGGACCGACGCGGATTGCGGCGGCGGCCAAAGCCCGGGTTGTAGATACGCCCGAGGAGACGCCGTCGACGCGATCGTGGCGGGCAGCGCGCGCCGCACCGGCGTGCTTCGGCAACTGCGCGCTCCCGGCGTCTGCCTGCGAGCTCCCCATTCGGCCCGTCTTGAAACACGGACCAAGGAGTCTGACATGTGTGCGAGTCAACGGGCGATCAAACCCGTAAGGCGCAAGGAAGCTGACTGGCGGGAACCCCCTGGGGGTTGCACCGCCGACCGACCTTGATCTTCTGAGAAGGGTTCGAGTGCGAGCATGCCTGTCGGACCCGAAAGATGGTGAACTATGCCTGAGCGGGGCGAAGCCAGAGGAAACTCTGGTGGAGGCCCGCAGCGATACTGACGTGCAAATCGTTCGTCTGACTTGGGTATAGGGGCGAAAGACTAATCGAACCGTCTAGTAGCTGGTTCCCTCCGAAGTTTCCCTCAGGATAGCTGGAGCTCGTGAACGAGTTCTATCGGGTAAAGCCAATGATTAGAGGCATCGAGGGCGCAACGCCCTCGACCTATTCTCAAACTTTAAATAGGTAGGACGGCGCGAAATCTCGTTGACAAGAGAGCCAGCGCCACCAAACATCGAAAGAGAAGATCCATGGGAATTCCTTGTTAAGCAGATATCGGCCGATGCGCCCTATAGAAATTACTTGATTAACAACCGAATAAAGAGCTCAATGAGTTGAGCAGGGTGATCCCTTGTAACTAGCGCGCTAACCATAAACCACTAGAATAGGCGCTGCGCGTTAGGAGATCGAATAAGACGAGGCAGGGAAACACGGAGTGTCCCACAGGAAGTCGGAAATACAGCTAAGAGTGTGTAACAAACTCGAGCCGCCGAATCAACTAGCCCCGAAAATGGATGGCGCTGAAGCGCGCGACCTACACCCGGCCGTCGGGGAAAGCGCCAGGCCCCGATGAGTAGGAGGGCGCGGCGGTCGCCGCAAAACCTGGGGCGCGAGCCCGGGCGGAGCGGCCGTCGGTGCAGATCTTGGTGGTAGTCGCAAATATTCAAATGAGAACTTTGAAGGCCGAAGAGGGGAAAGGTTCCATGTGAACGGCACTTGCACATGCGTTAGTCGATCCTAAGAGACGGGGGAAGCCCGTCCGACAGCGCGTCTCGCGCGAACTTCGACAGGGAATCGGGTTAAAATTCCTGAACCGGGACGCGGCGGTTGACGGCAACGTTAGGGAGTCCGGAGACGTCGGCGGGGCCCTCGGGAAGAGTTATCTTTTCTGTTTAACAGCCTGCCCACCCTGGAAACGGCTCAGCCGGAGGTAGGGTCCAGCGGCTGGAAGAGCACCGCACGTCGAGCGGTGTCCGGTGCGCCCCCGGCGGCCCTTGAAAATCCGGAGGACCGAGTACCGTTCGCGCCCGGTCGTACTCATAACCGCATCAGGTCTCCAAGGTGAACAGCCTCTGGTCGATGGAACAATGTAGGCAAGGGAAGTCGGCAGAATGGATCCGTAACTTCGGGAAAAGGATTGGCTCTGAGGAACGGGCACGGGGGTCCCGGCCCGGAACCCGTCGGCTGTCGGCGGACTGCTCGAGCTGCTCCCGCGGCGAGAGCGGGCCGCCGCGTGCCGGCCGGGGGAAGGACCGGAAACGGTCCCCTCGGGGGCCTTCCCCGGGCAGCGAACGTTCAGCTCAGAACTGGTACGGACAAGGGGAATCCGACTGTTTAATTAAAACAAAGCATTGCGATGGCCCCTGCGGATGCTAACGCAATGTGATTTCTGCCCAGTGCTCTGAATGTCAAAGTGAAGAAATTCAACCAAGCGCGGGTAAACGGCGGGAGTAACTATGACTCTCTTAAGGTAGCCAAATGCCTCGTCATCTAATTAGTGACGCGCATGAATGGATTAACGAGATTCCCATTGTCCCTGTCTACTATCCAGCGAAACCACAGCCAAGGGAACGGGCTTGGCAGAATCAGCGGGGAAAGAAGACCCTGTTGAGCTTGACTCTAGTCCGACTTTGTGAAATGACTTGAGAGGTGTAGTATAAGTGGGAGCCTCGCGGCGAAATTGAAATACCACTACTTTTAACGTTATTTACTTATTCCGTGAATCGGAGGCGGGGCATCGCCCCTCTTTTTGGAACCAAGGCCCGCTCGCGGGCCGATCCGGGCGGAAGACATTGTCAGGTGGGGAGTTTGGCTGGGGCGGCCCATCTGTTAAAAGATAACGCAGGTGTCCTAAGATGAGCTCAACGAGAACAGAAATCTCGTGTGGAACAAAAGGGTAAAAGCTCCTTTGATTCTGATTTCCAGTACGAATACGAACCGTGAAAGCGTGGCCTATCGATCCTTTAGACCTTCGGAATTTGAAGCTAGAGGGGTCAGAAAAGTTACCACAGGGATAACTGGCTTGTGGCAGCCAAGCGTTCATAGCGACGTTGCTTTTTGATCCTTCGATGTCGGCTCTTCCTATCATTGTGAAGCAGAATTCACCAAGTGTTGGATTGTTCACCACCAATAGGGAACGTGAGCTGGGTTTAGACCGTCGTGAGACAGGTTAGTTTTACCCTACTGATGACAGTGTCGCAATAGTAATCCAACCTAGTACGAGAGGAACCGTTGATTCGCACAATTGGTCATCGCGCTTGGTTGAAAAGCCAGTGGCGCCAAGCTACCGTGCGCTGGATTATGACTGAACGCCTCTAAGTCAGAATCCGGGCTAGAAGCGACGCC	Eukaryota	Archaeplastida	Viridiplantae	Streptophyta	Magnoliopsida	Rosales	Rosaceae	Malus	Malus domestica	Eukaryota;Archaeplastida;Viridiplantae;Streptophyta;Magnoliopsida;Rosales;Rosaceae;Malus;Malus_domestica
GCA_022606005|JADGIE010006295.1/9150-3300	1	GCA_022606005	3750	5851	GAAGAGGAATGCTACCTGGTTGATCCTGCCAGTAGTCATATGCTTGTCTCAAAGATTAAGCCATGCATGTGTAAGTATGAACAAATTCAGACTGTGAAACTGCGAATGGCTCATTAAATCAGTTATAGTTTGTTTGATGGTACCTGCTACTCGGATAACCGTAATAATTCTAGAGCTAATACGTGCAACAAACCCCGACTTCTGGAAGGGACGCATTTATTAGATAAAAGGTCGTCGCGGGCTCTGCCCGTTGCTCTGATGATTCATGATAACTCGACGGATCGCACAGCCATCGTGCTGGCGACGCATCATTCAAATATCTGCCTATCAACTTTCGATGGTAGGATAGTGGCCTACCATGGTGGTGACGGGTTACGGAGAATTAGGGTTCGATTCCGGAGAGGGAGCCTGAGAAACGGCTACCACATCCAAGGAAGGCAGCAGGCGCGCAAATTACCCAATCCTGACACGGGAAGGTAGTGACAATAAATAACAATACCGGGCTCTATGAGTCTGGTAATTGGAATGAGTACAATCTAAATCCCTTAACGAGGATCCATTGGAGGGCAATTCTGGTGCCAGCAGCCGCGGTAATTCCAGCTCCAATAGCGTATATTTAAGTTGTTGCAGTTAAAAAGCTCGTAGTTGGACCTTTGGTTGGGTCGACCGGTCCGCCTCTGGTGTGCACCGGTCGGCTCGTCCCTTCTGCCGGCGATACGCTCCTGGCCTTAATTGGCCGGGTCGTGCCTCCGGTGCTGTTACTTTGAAGAAATTAGAGTGCTCAAAGCAAGCCTACGCTCTGAATACATTAGCATGGGATAAAATCATAGGATTTCGGTCCTATTCTGTTGGCCTTCGGGATCGGAGTAATGATTAACAGGGACAGTCGGGGGCATTCGTATTTCATAGTCAGAGGTGAAATTCTTGGATTTATGAAAGACGAACAACTGCGAAAGCATTTGCCAAGGATGTTTTCATTAATCAAGAACGAAAGTTGGGGGCTCGAAGACGATCAGATACCGTCCTAGTCTCAACCATAAACGATGCCGACCAGGGATCGGCGGATGTTACTTTTAGGACTCCGCCGGCACCTTATGAGAAATCAAATTTTTTGGGTTCCGGGGGGAGTATGGTCGCAAGGCTGAAACTTAAAGGAATTGACGGAAGGGCACCACCAGGAGTGGAGCCTGCGGCTTAATTTGACTCAAAACGGGGAAACTTACCAGGTCCAGACATAGTAAGGATTGACAGACTGAGAGCTCTTTCTTGATTCTATGGGTGGTGGTGCATGGCCGTTCTTAGTTGGTGGAGCGATTTGTCTGGTTTATTCCGTTAACGAACGAGACCTCAGCCTGCTAACTAGCTATGCGGAGGTCATCCTCCGCGGCCAGCTTCTTAGAGGGACTATGGCCGCTAAGGCCAAGGAAGTTTGAGGCAATAACAGGTCTGTGATGCCCTTAGATGTTCTGGGCCGCACGCGCGCTACACTGATGAATTCAACGAGTCTATAGCCTTGGCCGACAGGCCCGGGTAATCTTTGAAATTTCATCGTGATGGGGATAGATCATTGCAATTGTTGGTCTTCAACGAGGAATTCCTAGTAAGCGCGAGTCATCAGCTCGCGTTGACTACGTCCCTGCCTTTTGTACACACCGCCCGTCGCTCCTACCGATTGAATGGTCCGGTGAAGTGTTCGGATCGCGGCGACGCGGGTGTTTCGCTGCCCGCGACGTCGCGAGAAGTCCACTGAACCTTATCATTTAGAGGAAGGAGAAGTCGTAACAAGGTTTCCGTAGGTGAACCTGCGGAAGGATAATTGTCGAACCTGCACGGCAGAACGACCCGAGAACCCGTTTCAACGTCGGGGGTCGGCGGGCCTCCTGGCCCGGCGTCCCCTTCGTCCCGGGAGCCCGCTCCCGGGCGTACAAACTTACACCGGCGCGTGTTGCGCCAAGGAATCTGAACGAAAGAGCGCGCTCCTGCCGCCCCGGAAACGGTGCGCGCGCGGGTGCGTCGTCGTCTTCGATAAGTCAAAACGACTCTCGGCAACGGATATCTCGGCTCTCGCATCGATGAAGAACGTAGCGAAATGCGATACTTGGTGTGAATTGCAGAATCCCGTGAACCATCGAGTCTTTGAACGCAAGCTGCGCCCGAAGCCATCAGGCCGAGGGCACGCCTGCCTGGGCGTCACACGCCGTTGCCCCCCCGCGCATCCCTCGGGAGCGTCGGGGGGCGGACGATGGCCTCCCGTGCGTCACCCCGCGCGGTTGGCACAAATGCCGGGTCCTCGGCGACGAACGCCACGACAATCGGTGGTCGTCGAACCTCGGTTGCCAGTTGTGCGCTTTCGTCGCGCTCCGAGCGGCCCGCGACGCTCGCTGCTCTCGCTTCGGCGGAGCTTTCAAAGCGACCCCAGGTCAGGCGGGGTTACCCGCTGAATTTAAGCATATCAATAAGCGGAGGAAAAGAAACTTACGAGGATTTCCCTAGTAACGGCGAGCGAACCGGGAACAGCCCAGCTTGAGAATCGGGCGCCGTCGGCGTTCGAATTGTAGTCGGGAGAAGCGTCCTCAGCGGCGGACCGGGCCCAAGTCCACTGGAAGGTGGCGCCGGAGAGGGTGAGAGCCCCGTTGTGCCCGGACCCTGTCGCACCACGAGGCGCTGTCGGCGAGTCGGGGTGTTTGGGAATGCAGCCCCAATCGGGCGGTAAATTCTGTCCAAGGCTAAATACGGGCGAGAGACCGATAGCAAACAAGTACCGCGAGGGAAAGATGAAAAGGACTTTGAAAAGAGAGTCAAAGAGTGCTTGAAATTGTCGGGAGGGAAGCGGATGGGGGCTGGCGATGCGCCCCGGTCGGATGTGGAACGGTCACAGGCCGGTCCGCCGATCGGCTCGGGGCGTGGACCGGCGCGGATTGCGGCGGCGGCCAAAGCCCGGGCTGTAGATACGCCCGAGGAGACGCCGTCGACGCGATCGTGGCGGGCAGCGCGCGCCGCACAGGCGTGCTTCGGCAACTGCGCGCTCCCGGCGTCGGCCTGCGAGCTCCCCATTCGGCCCGTCTTGAAACACGGACCAAGGAGTCTGACATGTGTGCGAGTCAACGGGCGATCAAACCCGTAAGGCGTAAGGAAGCTGACTGGCGGGATCCCCCTGGGGGTTGCACCGCCGACCGACCTTGATCTTCTGAGAAGGGTTCGAGGGCGAGCATGCCTGTCGGGACCCGAAAGATGGTGAACTATGCCTGAGCGGGGCGAAGCCAGACGAAACTCTGGTGGAGGCCCGCAGCGATACTGACGTGCAAATCGTTCGTCTGACTTGGGTATAGGGGCGAAAGACTAATCGAACCGTCTAGTAGCTGGTTCCCTCCGAAGTTTCCCTCAGGATAGCTGGAGATCGTGAACGAGTTCTATCGGGTAAAGCCAATGATTAGAGGCATCGGGGGCGCAACGCCCTCGACCTATTCTCAAACTTTAAATAGGTAGGACGGTGCGGCTGCTTCGTTGAGCCGCGCCACGGAATCGAGAGCTCCAAGTGGGCCATTTTTGGTAAGCAGAACTGGCGATGCGGGATGAACCGGAAGCCGGGTTACGGTGCCCAACTGCGCGCTAACCTAAAACCCACAAAGGGTGTTGGTCGATTAAGACAGCAGGACGGTGGTCATGGAAGTCGAAATCCGCTAAGGAGTGTGTAACAACTCACCTGCCGAATCAACTAGGCCCGAAAATGGATGGCGCTGAAGCGCGCGACCTACACCCGGCCGTCGGGGCAAGCGCCAGGCCCCGATGAGTAGGAGGGCGCGGCGGTCGCCGCAAAACCCGGGGCGCGAGCCCGGGCGGAGCGGCCGTCGGTGCAGATCTTGGTGGTAGTAGCAAATATTCAAATGAGAACTTTGAAGGCCGAAGAGGGGAAAGGTTCCATGTGAATGGCACTTGCACATGGGTTAGTCGATCCTAAGAGACGGGGGAAGCCCGTCCGACAGCGCGTCTCGCGCGAACTTCGAAAGGGAATCGGGTTAAAATTCCTGAAACGGGACGCGGCGGTTGACGGCAACGTTAGGGAGTCCGGAGACGTCGGCGGGGGCCTCGGGAAGAGTTATCTTTTCTGTTTAACAGCCTGCCCACCCTGGAAACGGCTCAGCGGGAGGTAGGGTCCAGCGGCTGGAAGAGCACCGCACGTCGCGCGGTGTCCGGTGCGCCCCCGGCGGCCCTTGAAAATCCGGAGGAACGAGTACCGTTCGCGCCCGGTCGTACTCATAACCGCATCAGGTCTCCAAGGTGAACAGCCTCTGGTCGATGGAACAATGTAGGCAAGGGAAGTCGGCAAAATGGATCCGTAACTTCGGGAAAAGGATTGGCTCTGAGGAACGGGCACGGGGGTCCCGGCCCGGAACCCGTCGGCTGTCGGCGAACTGCTCGAGCTGCTCCCGCGGCGAGAGCGGGCCGCCGCGTGCCGGCCGGGGGAAGGACCGGGAACGGTCCCCTCGGGGGCCTTCCCCGGGCAGCGAACGTTCAGCTCAGAACTGGTACGGACAGGGGGAATCCGACTGTTTAATTAAAACAAAGCATTGCGATGGTCCCTGCGGATGCTAACGCAATGTGATTTCTGCCCAGTGCTCTGAATGTCAAAGTGAAGAAATTCAACCAAGCGCGGGTAAACGGCGGGAGTAACTATGACTCTCTTAAGGTAGCCAAATGCCTCGTCATCTAATTAGTGACGCGCATGAATGGATTAACGAGATTCCCACTGTCCCTATCTACTATCTAGCGAAACCACAGCCAAGGGAACGGGCTTGGGAGAATCAGCGGGGAAAGAAGACCCTGTTGAGCTTGACTCTAGTCTGGCATTGTAAGGAGACATGAGAGGTGTAGCATAAGTGGGAGATCGTTCGCGGTCGTCGCTGAAAAACCACTACTTTCATTGTTTCATTACTTACTCGGTTGGGCGGAAGCGGTGCGTCGTCGGTTCTACCTGTCGGCGCACGGTGTTTCGTTCCAAGCGTACGGAGTGGCGCAGCGGCGGCAACGTCCTGCGCCGTCCTACTCCCGCGTGATCCGGTTCGAGGACACTGCCAGGCGGGGAGTTTGACTGGGGCGGTACATCTGTCAAAGAATAACGCAGGTGTCCTAAGGCCAGCTCAGCGAGGACAGAAACCTCGCGTAGAGCAAAAGGGCAAAAGCTGGCTTGATCCAGATGTTCAGTACGCATAGGGACTGCGAAAGCACGGCCTATCGATCCTTTAGTATAAAGAGTTTTTAGCAAGAGGTGCCAGAAAAGTTACCACAGGGATAACTGGCTTGTGGCGGCCAAGCGTTCATAGCGACGTCGCTTTTTGATCCTTCGATGTCGGCTCTTCCTATCATTGTGAAGCAGAATTCACCAAGTGTTGGATTGTTCACCCACCAATAGGGAACGTGAGCTGGGTTTAGACCGTCGTGAGACAGGTTAGTTTTACCCTACTGATGACAGTGTCGCAATAGTAATTCAACCTAGTACGAGAGGAACCGTTGATTCGCACAATTGGTCATCGCGCTTGGTTGAAACGCCAGTGGCGCGAAGCTACCGTGCGCTGGATTATGACTGAACGCCTCTAAGTCAGAATCCGGGCTAGAAGCGACGCCTGCGCCCGCCGCCCGATTGCCGACCTGCAGTAGGGGCCCCGGCCCCAAAGGCTCATGTCGATGGCCTGGCCCTCGCGGCGGACGAGCCGCGGTGGCCGCCTTGAATCGTAATTCCCACCGAGCGGCGGGTAGAATCCTTTGCAGACGACTTAAATACGCGACGGGGTATTGTTAGTGGCAGAGTGGCCTTGCTGCCACGATCCACTGAGATTCAGCCCTGCGTCGCTTC	Eukaryota	Archaeplastida	Viridiplantae	Streptophyta	Magnoliopsida	Rosales	Rosaceae	Malus	Malus domestica	Eukaryota;Archaeplastida;Viridiplantae;Streptophyta;Magnoliopsida;Rosales;Rosaceae;Malus;Malus_domestica
GCA_022606005|JADGIE010006410.1/7853-2087	1	GCA_022606005	3750	5767	GAATGCTACCTGTGATCCTGCCAGTAGTCATATGCTTGTTTCTCAAAGATAGCATGCATTCTGTAAGTATGAACAAATTCAGACTGTGAAACTGCGAATGGCCTCATTAAAATCAGTTATAGTTGTTGATGGTACCTGCTACTCGGATAACCGTAGTAATCTAGAGCTAATACGTGCCAACAAACCCGACTTCTGAAGGACGCATTATTAATAACAAGGTGCGACGCCGGCTCTCTGCCCGTTGCTCTGATGATTTCATGATAACTCGACGGATCGCACAGCCATCGTGCTGCACGCATCATTCAAATATCTGCCCTATCAACTTTCGATGGTAGGATAGTGGCCTACCATGGTGGTGACGGGTGACGGAGAATTAGGTTTCGATTCCGGAGAGGGAGCCTGAGAAACGGCTACCACATCCAAGGAAGGCAGCAGGCGCGCAAATTACCCAATCCTGACACGGGGAGGTAGTGACAATAAATAAAAATACCGGGCTCTATGAGTCTGGTAATTGGAATGAGTACAATCTAAATCCCTTAACGAGGATCCATTGGAGGCAAGTCTGGTGCCAGCAGCCGCGGTAATTCCAGCTCCAATAGCGTATATTTAAGTTGTTGCAGTTAAAAAGCTCGTAGTTGGACCTTGGGTTGGGTCGACCCGTCCGCCCTCTGGGCACCTGTCCGGCTCGTCCCTTCTGCCGGCGATACGCTCCTGGCCTTAATGGCGTCGTGCCTCCGTTGCTGTTACTTTGAAGATTAGAGTGGCTCAAAGGCAAGGCCTACCTCTGATACATTAGCTGGATAACATCATGGATTTCGTGCTATTCTGTGGCCCTTCGGAGATCGAGTAATGATTAACAGACAGTCGGGGCATTCGTATTTCATAGTCAGAGAGTGAAATTCTTGGATGTATTGAAAGACGAACAACTGCGAAAGATTCCAAGCGATGTTCATTAATCAAGAACGAAAAGTGGGGGCCTCGAAGACGATCAATACGTCCTAGTCTCACCATAAACGATGCCGACCAGGATCGGCGGATGTTACCTTAGGGAATCCGCCGGCACCTTATGGAAATCAAAGTTTGGCGTTCCGGGGAGTATGGTCGCAGGTGAAACTTAAAGGAATGGACGGAAGGGCACCACCAGGAGTGGAGCCTGCGGCTTAATTTGACTCAACACGGGGAAACTTACCAGGTCCAGACATAGTAAGGATTGACAGACTGAGAGCCCTTTCTTGATTCTATGGGTGGTGGTGCATGGCCGTTCTTAGTTGGTGGAGCGATTTGTCTGGTTAATTCCGTTAACGAACGAGACCTCAGCCTGCTAACTAGCTATGCGGAGGTCATCCTCCGCGGCCAGCTTCTTAGGGACTATGGCCGCTTAGGCCAAGGAAGTTTGAGGCAATAACAGGTCTGTGATGCCCTTAGATGTTCTGGGCCGCACACGCGCTACACTGATGTATTCAACGAGTCTATAGCCTTGGCCGACAGGCCCGGGTAATCTTTGAAATTTCATCGTGATGGGGATAGATCATTGCAATTGTTTGTCTTCAACGAGGAATTCCTAGTAAGCGCGAGTCATCAGCTCGCGTTGACTACGTCCCTGCCCTTTGTACACACCGCCCCGTCGCTCCTACCCGATGAATGGCCCCGGTGAAGGGTTCGGATCGCGCGACGCGGGTGGTTCGCTGCCCGCGACGTCGCGAGAAGTCCACTGAACCTTATCATTTAGAGGAAGGAGAAGTCGTACCAAGGTTTCCGTAGGTGAACCTGCGGAAGGATCATTGTCGAACCTGCACGGCAGAACGACCCGAGAACCCGTTTCAACGTCGGGGGTCGGCGGGCCTCCGGGCCCCGCGTCCCCTTCGTCCCGGGAGCCCGCTCCCGGGCGTACAACTTATACACCAGGCCCTGTTGCGCCAAGAATCTGAACGAAAGAGCCGCTCCCGCCGCCCCGGAAACGGTGCGGCGCGGTATGCGTCGCGTCTTCGATAAGTCAAAAACGGACGTCTCTGCAACGGAATATCGCGGCTCTTCGCATTCGATGAAAGAACGAGCGAAATGCGAACTTGGTGTGAATTGCAGAATCCCCACGTGAACCATCCCGGACTTTGAACGCAAGTTGCGCCCGAACCATCAGGCCGAGGCACGCCCGCCTGGCGTCACAACGCCGTGCCCCCCCGCGCATCCCTCGGGGCGTCTGGGGGCGGCGATGGGCCTCCCGTGCTTCCACCCCGCCGGTTGGCCAAATGCCGGGTTCCTCGGCGCGAAACGCCACGACAATCCGGTGGTCGTCGAACCTTCGTTCCATTGGCGCTTTCGCGCGCTCGAGCGGCCCGCCCGACGCCCGGGCTCGTCTCTTCGACGGGAGCTTCAACGCGACCCCAGGTCAGGCGGGGTTACCCGCTGAATTTAAGCATATCAATAAGCGGAGGGAAAGAAACTTACGAGGATTCCCCTAGTAACGGCGAGCGAACCGGGAACAGCCCAGCTTGAGAATCGGGCGCCGTCGGCGTGCGAATTGTAGTCTGGAGAAGCGTCCTCAGCGGCGGACCGGGCCCAAGTCCACTGGAAGGTGGCGCCGGAGAGGGTGAGAGCCCCGTTGTGCCGGGACCCTGTCGCACCACGAGGCGCTGTCGCGAGTCGGTTGTTTGGGAATGCAGCGCCCAATTCGGGCGGTAAATTCTGTCCCAAGGCTAAATACGGGCGAGAGACCGATAGCAAACAAGTACCGCGAGGAAAGGGATGAAAAGGACTTTTGAAAAGAGAGTCAAAGAGTGCTTGAAATGAAAAATGTCGGGAGGAAAGCGGATGGGGGCTGGCGATGCGCCCTCGGATGTGCGGAACGGTCACAGGCCGGTCCGCGCCGATCGGGCTCGGGGCTGTGGGACCCGACGCGGATTGCGGCGGCGGCCAAAGCCCGGGCTGTAGATACGGCCCGAGGAGACGCCGTCGGACGATCGTGGCGGCAGCGCGCGCCGCACCGGCGTGCTTCGGCAACTTGCGCGCTCCCGGCGTCGGCCTGCGAGCTCCCCCATTCGCCCGTCTTGAAACACGGACCAAGGAGCTGACATGTGTGCGAGTCACGGGCCCCGATCAAACCCGTAAAGGCGCAAGGAAGCTGACTGGCGGATCCCCCTGGGGGTTGACCGCCGACCGACCTGAATCTCTGAAGAAGGTTCGAGTGCGAAGCAGGCCGTCGGGACCCGAAAGATGGTGAACTATGCCTGAGCGGGCGAAGCCAGAGGAAACTCTTGGTGGAGGCCCGCAGCATACTGACGTGGCAAATCGTATTCGTCTGACTTGGGTATAGGGGCGAAAGACTTAATCGAAAACGTCTAGTAGCTGGTTCCCTCCGAAGTTTCCCTCAGGATAGCTGGAGCTCGTGAACGATTCATCGGTAAAGCAATGATTAGAGGCATTCGGGGCGCAACGCCCTCGAACCTATTCTCAACTTTAAATAGTAGGACCCCGGCGCGGTGCTTCGTTGAGCCGCGCCACGAAATCGAGAGCTTCCATGGGCCATTTTTGGTAAGCAGATGGACGATGCTGGATGAACCGGAAGCCTCGGTTCGGTTGCCCACTGCCGCTAACCTAGAACCCACAAAGGGTGTTGGTCGATTAAGACAGCAGGACGGTGGTCATGGAAGTCGAAATCCGCTAAGGAGTGTGTAACAACTCACCTGCCGACTCAACTAGCCCCGAAAATGGATGGCGCTGAAGCGCGCGACCTACACCCGGCCGTCGGGGCAAGCGCCAGGCCCCGATGAGTAGGAGGGCGCGGCGGTCGCCGCAAAACCTGGGCGCGAGCCCGGGCGGAGCGGCCGTCGGTGCAGATCTTGGTGGTAGTAGCAAATATTCAAATGAGAACTTTGAAGGCCGAAGAGGGGAAAGGTTCCATGTGAACGGCACTGGCACATGGGTTAGTCGATCCTAAGAGACGGGGGAAGCCCGTCCGACAGCGCGTCTCGCGCGAACTTCGAAAGGGAATCGGGTTAAAATTCCTGAACCGGGACGCGGCGGTTGACGGCAACGTTGGGGAGTCCGGAGACGTCGGCGGGGGCCTCGGGAAGAGTTATCTTTTCTGTTTAACAGCCTGCCCACCCTGGAAACGGCTCAGCCGGAAGTAGGGTCCAGCGGCTGGAAGAGCACCGCACGTCGCGCGGTGTCCGGTGCGCCCCCGGCGGCCCTTGAAAATCCGGAGAACCGAGTACCGTTCGCGCCCGGTCGTACTCATAACCGCATCAGGTCTCCAAGGTGAACAGCCTCTGGTCGATGGAACAATGTAGGCAAGGGAAGTCGGCAAAATGGATCCGTAACTTCGGGAAAAGGATTGGCTCTGAGGAACGGGCACGGGGTCCCAGCCCGGAACCCGTCGGCTGTCGGCGAACTGCTCGAGCTGCTCCCGCGGCGAGAGCGGGCCGCCGCGTGCCGGCCGGGGGAAGGACCGGGAACGGTCCCCTCGGGGCCTTCCCCGGGCAGCGAACGTTCAGCTCAGAACTGGTACGGACAAGGGGAATCCGACTGTTTAATTAAAACAAAGCATTGCGATGGTCCCTGCGGATGCTAACGCAATGTGATTTCTGCCCAGTGCTCTGAATGTCAAAGTGAAGAAATTCAACCAAGCGCGGGTAAACGGCGGGAGTAACTATGACTCTCTTAAGGTAGCCAAATGCCTCGTCATCTAATTAGTGACGCGCATGAATGGATTAACGAGATTCCCACTGTCCCTGTCTACTATCCAGCGAAACCACAGCCAAGGGAACGGGCTTGGCAGAATCAGCGGGGAAAGAAGACCCTGTTGAGCTTGACTCTAGTCCGACTTTGTGAAATGACTTGAGAGGTGTAGTATAAGTGGGAGCCTCGCGGCGAAATTGAAATACCACTACTTTTAACGTTATTTTACTTATTCCGTGAATCGGAGGCGGGGCATCGCCCCTCTTTTTGGAACCAAGGCCCGCTCGCGGGCCGATCCGGGCGGAAGACATTGTCAGGTGGGGAGTTTGGCTGGGGCGGCACATCTGTTAAAAGATAACGCAGGTGTCCTAAGATGAGCTCAACGAGAACAGAAATCTCGTGTGGAACAAGAGGGTAAAAGCTCGTTTGATTCTGATTTCCAGTACGAATACGAACCGTGAAAGCGTGGCCTATCGATCCTTTAGACCTTCGGAATTTGAAGCTAGAGGTGTCAGAAAAGTTACCACAGGGATAACTGGCTTGTGGCAGCCAAGCGTTCATAGCGACGTTGCTTTTTGATCCTTCGATGTCGGCTCTTCCTATCATTGTGAAGCAGAATTCACCAAGTGTTGGATTGTTCACCCACCAATAGGGAACGTGAGCTGGGTTTAGACCGTCGTGAGACAGGTTAGTTTTACCCTACTGATGACAGTGTCGCAATAGTAATTCAACCTAGTACGAGAGGAACCGTTGATTCGCACAATTGGTCATCGCGCTTGGTTGAAAAGCCAGTGGCGCGAAGCTACCGTGCGCTGGATTATGACTGAACGCCTCTAAGTCAGAATCCGGGCTAGAAGCGACGCCTGCGCCCGCCGCCCGATTGCCGACCTGCAGTAGGGGCCCCGGCCCCCAAAGGCTCATGTCGATGGCCTGGCCCTCGCGGCGGACGAGCCGCGGTGGCCGCCTTGAATCGTAATTCCCACCGAGCGGCGGGTAGAATCCTTTGCAGACGACTTAAATACGCGACGGGGTATTGTAAGTGGCAGAGTGGCCTTGCTGCCACGATCCACTGAGATTCAGCCCTGCGTCGCTT	Eukaryota	Archaeplastida	Viridiplantae	Streptophyta	Magnoliopsida	Rosales	Rosaceae	Malus	Malus domestica	Eukaryota;Archaeplastida;Viridiplantae;Streptophyta;Magnoliopsida;Rosales;Rosaceae;Malus;Malus_domestica
GCA_022606005|JADGIE010006522.1/5794-7	1	GCA_022606005	3750	5788	AAGAGGAATGCTACCTGGTTGATCCTGCCAGTAGTCATATGCTTGTCTCAAAGATTAAGCCCTGCATGTGTAAGTATGAACAAATTCAGACTGTGAAACTGCGAATGGCTCATTAAATCAGTTATAGTTTGTTTGATGGTATCTGCTACTCGGATAACCGTAGTAATTCTAGAGCTAATACGTGCAACAAACCCCGACTTCTGGAAGGGACGCATTTATTAGATAAAAGGTCGACGCGGGCTCTGCCCGTGGCTCTGATGATTCATGATAACTCGACGGATCGCACAGCCATCGTGCTGGCGACGCATCATTCAAATATCTGCCCTATCAACTTTCGATGGTAGGATAGTGGGCTACCATGGTGGTGACGGGTGACGGAGAATTAGGGTTCGATTCCGGAGAGGGAGCCTGAGAAACGGCTACCACATCCAAGGAAGGCAGCAGGCGCGCAAATTACCCAATTCTGACACGGGGAGGTAGTGACAATAAATAACAATACCGGGCTCTATGAGTCTGGTAATTGGAATGAGTACAATCTAAATCCCTTAACGAGGATCCATTGGAGGGCAATTCTGGTGCCAGCAGCCGCGGTAATTCCAGCTCCAATAGCGTATATTTAAGTTGTTGCAGTTAAAAAGCTCGTAGTTGGACCTTAGGTTGGGTCGACCGGTCCGCCTCTGGTGTGCACCGGTCGGCTCGTCCCTTCTGCCGGCGATACGCTCCTGGCCTTAATTGGCCGGGTCGTGCCTCCGGTGCTGTTACTTTGAAGAAATTAGAGTGCTCAAAGCAAGCCTACGCTCTGAATACATTAGAATGGGATAACATCATAGGATTTCGGTCCTATTCTGTTGGCCTTCGGGATCGGAGTAATGATTAACAGGGACAGTCGGGGGCATTCGTATTTCATAGTCAGAGGTGAAATTCTTGGATTTATGAAAGACGAACAACTTCGAAAGCATTTGCCAAGGATGTTTTCATTAATCAAGAACGAAAGTTGGGGGCTCGAAGACGATCAGATACCGTCCTAGTCTCAACCATAAACGATGCCGACCAGGGATCGGCGGATGTTACTTTTAGGACTCCGCGGGCACCTTATGAGAAATCAAAGTTTTTGGGTTCCGGGGGGAGTATGGTCGCAAGGCTGAAACTTAAAGGAATTGACGGAAGGGCACCACCAGGAGTGGAGCCTGCGGCTTAATTTGACTCAACACGGGGAAACTTACCAGGTCCAGACATAGTAAGGATTGACAGACTGAGAGCTCTTTCTTGATTCTATGGGTGGTGGTGCATGGCCGTTCTTAGTTGGTGGAGCGATTTGTCTGGTTAAATCCGTTAACGAACGAGACCTCAGCCTGCTAACTAGCTATGCGGAGGTCATCCTCCGCGGCCAGCTTCTTAGAGGGACTATGGCCGCTTAGGCCAAGGAAATTTGAGGCAATAACAGGTCTGTGATGCCCTTAGATGTTCTGGGCCGCACGCGCGCTACACTGATGTATTCAACGCGTCTATAGCCTTGGCCGACAGGCCCGGGTAATCTTTGAAATTTCATCGTGATGGGGATAGATCATTGCAATTGTTGGTCTTCAACGAGGAATTCCTAGTAAGCGCGAGTCATCAGCTCGCGTTGACTACGTCCCTGCCCTTTGTACACAACGCCCGTCGCTCCTACCGATTGAATGGTCCGGTGAAGTGTTCGGATCGCGGCGACGTGGGTGGTTCGCTGCCCGCGACGTCGCGAGAAGTCCACTGAACCTTATGATTTAGAGGAAGGAGAAGTCGTAACAAGGTTTCCGTAGGTGAACCTGCGGAAGGATCATTGTCGAACCTGCACGGCAGAACGACCCGAGAACCAGTTTCAACGTCGGGGGTCGGCGGGCCTTCGGGCCCGGCGTCCCCTTCGTCCCGGGAGCTCGCTCCCGGGCGTACAAACTTACACCGGCGCTTGTTGCGCCAAGGAATCTGAACGAAAGAGCGCCCTCCCGCCGCCCCCGGAAACGGTGCGCGCGCGGGTGCGTCGTCGTCTTCGATAAAAGTCAAAACGACTCTCGGCAACGGATATCTCGGCTCTCGCATCGATGAAGAACGTAGCGAAATGCGATACTTGGTGTGAATTGCAGAATCCGGTGAACCATCGAGTCTTTGAACGCAAGTTGCGCCCGAAGCCATCAGGCCGAGGGCACGCCTGCCTGGGCGTCACACGCCGTTGTCCCCCCCACGCATCCCTCGGGAGCGTCGGGGGGGGCGGACGATGGCCTCCCGTGCGTCACCCCGCGCGGTGGGCGTAAATGCCGGGTCCTCGGCGACGAACGCCACGACAATCGGTGGTCGTCGAACCTCGGTTGCCAGTTGTGCGCTTTCGTCGCGCTTCGAGCGGCCCGCGACGCTCGTTGCTCTCGCTTCGGCGGAGCTTTCAACGCGACCCCAGGTCAGGCGGGGTTACCCGCTGAATTTAAGCATATCAATAAGCGGAGGAAAAGAAACTTACGAGGATTCCCCTAGTAACGGCGAGCGAACCGGGAACAGCCCAGCTTGAGAATCAGGCGCCGTCGGCGTTCGAATTGTAGTCTGGAGAAGCGTCCTCAGCGGCGGACCGGGCCCAAGTCCACTGGAAGGTGGGGCCGGAGAGGGTGAGAGCCCCGTTGTGCCCGGACCCTGTCGCACCACGAGGCGCTGTCGGCGAGTCGGGTTGTTTGGGAATGCAGCCCCAATCGGGCGGTAAATTCCGTCCAAGGCTAAATACGGGCGAGAGACCGATAGCAAACAAGTACCGCGAGGGAAAGATGAAAAGGACTTTGAAAAGAGAGTCAAAGAGTGCTTGAAATTGTCGGGAGGGAAGCGGATGGGGGCTGGCGATGCGCCCCGGTCGGATGTGGAACGGTCACAAGCCGGTCCGCCGATCGGCTCGGGGCGTGGACCGACGCGGATTGCGGCGGCGGCCAAAGCCCGGGCTGTTGATACGCCCGAGGAGACGCCGTTGACGCGATCGTGGAGGGCAGCGCGCGCCGTCCCGGCGTGCTTCGGCAACTGCGCGCTCCCGGCGTCGGCCTGCGAGCTCCCCATTCGGCCCGTCTTGAAACACGGACCAAGGAGTCTGACATGTGTGCGAGTCAACGGGCGATCAAACCCGTAAGGCGCAAGGAAGCTGACTGGCGGGATCCCCCTGGGGGTTGCACCGCCGACCGACCTTGATCTTCTGAGAAGGTTTCGAGTGCGAGCATGCCTGTCGGGACCCGAAAGATGGTGAACTATGCCTGAGCGGGGCGAAGCCAGAGGAAACTCTGGTGGAGGCCCGCAGCGATACTGACGTGCAAATCGTTCGTCTGACTTGGGTATAGGGGCGAAAGACTAATCGAACCGTCTAGTAGCTGGTTCCCTCCGAAGTTTCCCTCAGGATAGCTGGAGCTCGTGAACGAGTTCTTTCGGGTAAAGCCAATGATTAGAGGCATCGGGGGCGCAACGCCCTCGACCTATTCTCAAACTTTAAATAGGTAGGACGGCGCGGCTGCTTCGTCGAGCCGCGCCACGGAATCGAGAGCTCCAAGTGGGCCATTTTTGGTAAGCAGAACTGGCGATGCGGGATGACCGGAAGCCGGGTTACGGTGCCCAACTGCGCGCTAACCTAGAACCCACAAAGGGTGTTGGTCGATTAAGACAGCAGGACGGTGGTCATGGAAGTCGAAATCCGCTAAGGAGTGTGTAACAACTCACCTGCCGAATCAACTAGCCCCGAAAATGGATGGCGCTGAAGCGCGTGACCTACACCCGGCCGTCGGGGCAAGCGCCAGGCCCCGATGAGTAGGAGGGCGCGGCGGTCGCCGCAAAACCTGGGCGCGAGCCCGGGCGGAGCGGCCGTCGGTGCAGATCTTGGTGGTAGTAGCAAATATTCAAATGAGAACTTTGAAGGCCGAAGAGGGGAAAGGTTCCATGTGAACGGCACTTGCACATGGGTTAGTCGATCCTCAGAGACGGGGGAAGCCCGTCCGACAGCGCGTCTCGCGCGAACTTCGAAAGGGAATCGGGTTAAAATTCCTGAACCGGGACGCGGCGGTTGACGGCAACGTTAGGGAGTCCGGAGACGTCGGCGGGGGCCTCGGGAAGCGTTATCTTTTCTGTTTAACAGCCTGCCCACCCTGGAAACGGCTCAGCCGGAGGTAGGGTCCAGCGGCTGGAAGAGCACCGCACGTCGCGCGGTGTCCGGTGCGCCCACGGCGGCCCTTGAAAATCCGGAGGACCGAGTACCGTTCGCGCCCGGTCGTACTCATAACCGCATCAGGTCTCCAAGGTGAACAGCCTCTGGTCGATGGAACAATGTAGGCAAGGGAAGTCGGCAAAATGGATCCGTAACTTCGGGAAAAGCATTGGCTCTGAGGAACGGGCACGGGGGTCCCGGCCCGGAACCCGTCGGCTGTCGGCGAACTGCTCGAGCTGCTCCCGCGGCGAGAGCGGGCCGCCGCGTGCCGGCAGGGGGAAGGACCGGGAACGGTCCCCTCGGGGGCCTTCCCCGGGCAGCGAACGTTCAGCTCAGAACTGGTACGGACAAGGGGAATCCGACCGTTTAATTAAAACAAAGCATTGCGATGGTCCCTGCGGATGCTAACGCAATGTGATTTCTGCCCAGTGCTCTGAATGTCAAAGTGAAGAAATTCAACCAAGCGCGGGTAAACGGCGGGAGTAACTATGACTCTCTTAAGGTAGCCAAATGCCTCGTCATCTAATTAGTGACGCGCATGAATGGATTAACGAGATTCCCACTGTCCCTGTCTACTATCCAGCGAAACCACAGCTAAGGGAACGGGCTTGGCAGAATCAGCGGGGAAAGAAGACCCTGTTGAGCTTGACTCTAGTCCGACTTTGTGAAATGACTTGAGAGGTGTAGTATAAGTGGGAGCCTCGCGGCGAAATTGAAATACCACTACTTTTAACGTTATTTTACTTATTCCGTGAATCGGAGGCGGGGCATCGCCCCTCTTTTTGGAACCAAGGCCCGCTCGCGGGCCGATCCGGGCGGAAGACATTGTCAGGTGGGGAGTTTGGCTGGGGCGGCACATCTGTTTAAAGATAACGCAGGTGTCCTAAGATGAGCTCAACGAGAACAGAAATCTCGTGTGGAACAAAAGGGTAAAAGTTCGTTTGATTCTGATTTCCAGTACGAATACGAACCGTGAAAGCGTGGCCTATCGATCCTTTAGACCTTCGGAATTTGAAGCTAGAGGTGTCAGATAAGTTACCACAGGGATAACTGGCTTGTGGCAGCCAAGCGTTCATAGCGACGTTGCTTTTTGATCCTTCGATGTCGGCTCTTCCTATCATTGTGAAGCAGAATTCACCAAGTGTTGGATTGTTCACCACCAATAGGGAACGTGAGCTGGGTTTAGACCGTCGTGAGACAGGTTAGTTTTACCCTACTGATGACAGCGTCGCAATAGTAATTCAACCTAGTACGAGAGGAACCGTTGATTCGCACAATTGGTCATCGCGCTTGGTTGAAAAGCCAGTGGGGCGAAGCTACCGTGCGCTGGATTATGACTGAACGCCTCTAAGTCAGAATCCGGGCTAGAAGCGACGCCTGCGCCCGCCGCGCGATTGCCGACCTGCAGTAGGGGCCCCGGCCCCCAAAGGCTCATGTCGATGGTCTGGCCCTCGCGGCGGACGAGCGGCGGTGGCCGCCTTGAATCGTAATTCCCACCGAGCGGCGGGTAGAATCCTTTGCAGACGACTTAAATACGCGACGGGGTATTGTAATTGGCAGAGTGGCCTTGCTGCCACGATCCACTGAGATTCAGCCCTG	Eukaryota	Archaeplastida	Viridiplantae	Streptophyta	Magnoliopsida	Rosales	Rosaceae	Malus	Malus domestica	Eukaryota;Archaeplastida;Viridiplantae;Streptophyta;Magnoliopsida;Rosales;Rosaceae;Malus;Malus_domestica
GCA_022606005|JADGIE010006588.1/747-6536	1	GCA_022606005	3750	5790	AAGAGGAATGCTACCTGGTTGATCCTGCCAGTAGTCATATGCTTGTCTCAAAGATTAAGCCATGCATGTGTAAGTATGAACAAATTCAGACTGTGAAACTGCGACTGGCTCATTAAATCAGTTATAGTTTGTTTGATGGTACCTGCTACTCGGATAACCGTAGTAATTCTAGAGCTAATACGTGCAACAAACCCCGACTTCTGGAAGGGACGCATTTATTAGATAAACGGTCGACGCGGGCTCTGCCCGTTGCTCTGATGATTCATGATAACTCGACGGATCGCACAGCCATCGTGCTGGCGACGCATGATTCAAATATCTGCCCTATCAACTTTCGATGGTAGGATAGTGGCCTACCATGGTGGTGACGGGTGACGGAGAATTAGGGTTCGATTCCGGAGAGGGAGCATGAGAAACGGCTACCACATCCAAGGAAGGAAGCAGGCGCGCAAATTACCCAATCCTGACACGGGGAGGTAGTGACAATAAATAACAATACCGGGCTCTATGAGTCTGGTAATTGGAATGAGTACAATCTAAATCCCTTAACGAGGATCCATTGGAGGGCAAGTCTGGTGCCAGCAGCCGCGGTAATTCCAGCTCCAATAGCGTATATTTAAGTTGTTGCAGTTAAAAAGCCCGTAGTTGGACCTTGGGTTGGGTCGACCGGTCCGCCTCTGGTGTGCACCGGTCCGCTCGTCCCTTCTGCCGGCGATACGCTCCTGGCCTTAATTGGCCGGGTCGTGCCTCCGGTGCTGTTACTTTGAAGAAATTAGAGTGCTCAAAGCAAGCCTACGCTCTGAATACATTAGAATGGGATAACATCATAGGATTTCGGTCCTATTCTGTTGGCCTTCGGGATCGGAGTAATGATTAACAGGGACAGTCGGGGGCATTCGTATTTCATAGTCAGAGGTGAAATTCTTGGATTTATGAAAGCCGAACAACTGCGAAAGCATTTGCCAAGGATGTTTTCATTAATCAAGAACGAAAGTTGGGGGCTCGAAGACAATCAGATACCGTCCTAGTCTCAACCATAAACGATGCCGACCAGGGATCGGCGGATGTTACTTTTAGGACTCCGCCGGCACCTTATGAGAAATCAAAGTTTTCGGGTTCCGGGGGGAGTATGGTCGCAAGGCTGAAACTTAAAGGAATTGACGGAAGGGCACCACCAGGAGTGGAGCCTGCGGCTTAATTTGACTCAACACGGGGAAACTTACCAGGTCCAGACATAGTAAGGATTGACAGGCTGAGAGCTCTTTCTTGATTCTATGGGTGGTGGTGCATGGCCGTTCTTAGTTGGTGGAGCGATTTGTCTGGTTAATTCCGTTAACGAACGGGACCTCAGCCTGCTAACTAGCTATGCGGAGGTCATCCTCCGCGGCCAGCTTCTTAGAGGGACTATGGCCGCTTAGGCCAAGGAAGTTTGAGGCAATAACAGGTTTGTGATGCCCTTAGATGTTCTGGGCCGCACGCGCGCTACACTGATGTATTCAACGAGTCTATAGCCTTGGCCGACAGGCCCGGGTAATCTTAGAAATTTCATCGTGATGGGGATAGATCATTGCAATTGTTGGTCTTCAACGAGGAATTCCTAGTAAGCGCGAGTCATCAGCTCGCGTTGACTACGTCCCTGCCCTTGTACACACCGCCCGTCGCTCCTACCGATTGAATGGTCCGGTGAAGTGTTCGGATCGCGGCGACGCGGGTGGTTCGCTGCCTGCGACGTCGCGAGAAGTCCACTGAACCTTATCATTTAGAGGAAGGAGAAGTCGTAACAAGGTTTCCGTAGGTGAACCTGCGGAAGGAGCATTGTCGAACCTGCACGGCAGAACGACCCGAGAACCCGTTTCAACTTCGGGGGTCGGCGGGCCTCCTGGCCCGGCGTCCCCTTCGTCCCGGGAGCACGCTCCCGGGCGTACAAACTTACACCGGCGCGTGTTGCGCCAAGGAATCTGAACGAAAGAGCGCGCACCCGCCGCCCCGGAATCGGTGCGCGCGCGGGTGCGTCGTCGTCTTCGATAAGTCAAAACGACTCTCGGCAACGGATATCTCGGCTCTCGCACCGATGAAGAACGTAGCGAAATGCGATACTTGGTGTGAATTGCAGAATCCCGTGAACCATCGAGTCTTTGAACGCAAGTTGCGCCCGAAGCCATCAGGCCGAGGGCACGCATGCCTGGGCGTCACACGCCGTTGCCCCCCCGCGCATCCCTCGGGAGCGTCGGGGGGCGGACGATGGCCTCCCGTGCTTCACCCCGCGCGGTTGGCCCAAATGCCGGGTCCTCGGCGACGAACGCCACGACAATCGGTGGTCGTCGAACCTCGGTTGCCAGTTGTGCGCTTTCGTCGCGCTCCGAGCGGCCCGCGACGCCCGCTGCTCTCGCTTCGGCGGAGCTTTCAACGCGACCCCAGGTCAGGCGGGGTTACCCGCTGAATTTAAGCATATCAATAAGCGGAGGAAAAGAAACTTACGAGGATTCCCCTAGTAACGGCGAGCGAACCGGGAACAGCCCAGCTTGAGAATCGGGCGCCGTCGGCGTTCGAATTGTAGTCTGGAGAAGCGTCCTCAGCGGCGGACCGGGCCCAAGTCCACTGGAAGGTGGCGCCGGAGAGGGTGAGAGCCCCGTTGTGCCCGGACCCTGTCGCACCACGAGGCGCTGTCGGCGAGTCGGGTTGTTTGGGAATGCAGCCCCAATCGGGCGGTAAATCCTGTCCAAGGCTAAATACGGGCGAGAGACCGATAGCAAACAAGTACCGCGAGGGAAAGATGAAAAGGACTTTGAAAAGAGAGTCAAAGAGTGCTTGAAATTGTCGGGAGGGAAGCGGATGGGGGCTGGCGATGCGCCCCGGTCGGATGTGGAACGGTCACAGGCCGGTCCGCCGATCGGCTCGGGGCGTGGACCGACGCGGATTGCGGCGGCGGCCAAAGCCCGGGCTGTAGATACGCCCGAGGAGACGCTGTCGACGCGATCGTGGCGGGCAGCGCGCGCCGCACCGGCGTGCTTCGGCAACTGCGCGCTCCCGGCGTCGGCCTGCGAGCTCCCCATTCGGCCCGTCTTGAAACACGGACCAAGGAGTCTGACATGTGTGCGAGTCAACGGGCGATCAAAACCGTAAGGCGCAAGGAAGCTGACTGGCGGGATCCCCCTGGGGGTTGCACCGCCGACCGACCTTGATCTTCTGAGAAGGGTTCGAGTGCGAGCATGCCTGTCGGGTCCCGAAAGATGGTGAACTATGCCTGAGCGGGGCGAAGCCAGAGGAAACTCTGGTGGAGGCCCGCAGCGATACTGACGTGCAATTCGTTCGTCTGACTTGGGTATAGGGGCGAAAGACTAATCGAACCGTCTAGTAGCTGGTTCCCTCCGAAGTTTCCCTCAGGATAGCTGGAGCTCGTGAACGAGTTCTATAGGGTAAAGCCAATGATTAGAGGCATCGGGGGCGCAACGCCCTCGACCTATTCTCAAACTTTAAATAGGTAGGACGTCGCGGCTGCTTCGTTGAGCCGCGCCACGGAATCGAGAGCTCCAAGTGGGCCATTTTTGGTAAGCAGAACTGGCGATGCGGGATGAACCGGAAGCCGGGTAACGGTGCCCAACTGCGCGCTAACCTAGAACCCACAAAGGGTGTTGGTCGATTAAGACAGCAGGACGGTGGTCATGGAAGTCGAAATCCGCTAAGGAGTGTGTAACAACTCACCTGCCGAATCAACTAGCCCGAAAATGGATGGCGCTGAAGCGCGCGACCTACACCCGGCCGTCGGGGCAAGCGCCAGGCCCCGATGAGTAGGAGGGCGCGGCGGTCGCCGTAAAACCTGGGGCGCGAGCCCGGGCGGAGCGGCCGTCGGTGCAGATCTTGGTGGTAGTAGCAAATATTCAAATGAGAACTTTGAAGGCCGAAGAGGGGAAAGGTTCCATGTGAACGGCACTTGCACATGGGTTAGTGGATCCTAAGAGACGGGGGAAGCCCGTCCGACAGCGCGTCTCGCGCGAACTTCGAAAGGGAATCGGGTTAAAATTCCTGAACCGGGACGCGGCGGTTGACGGCAACGTTAGGGAGTCCGGAGACGTCGGCGGGGGCCTCGGGAAGAGTTATCTTTTCTGTTTAACAGCCTGCCCACCCTGGAAACGGCTCAGCCGGAGGTAGGGTCCAGCGGTTGGAAGAGCACCGCACGTCGCGCGGTGTCCGGTGCGCCCCCGGCGGCCCTTGAAAATCCGGAGGACCGAGTACCGTTCGCGCCCGGTCGTACTCATAACCGCATCAGGTCTCCAAGGTGAACAGCCTCTGGTCGATGGAACAATGTAGGCAAGGGAAGTCGGCAAAATGGATCCGTAACTTCGGGAAAAGGATTGGCTCTGAGGAACGGGCACGGGGGTCCCGGCTCGGAACCCGTCGGCTGTCGGCGAACTGCTCGAGCTGCTCCCGCGGCGAGAGCGGGCCGCCGCGTGCCGGCCGGGGGAAGGACCGGGAACGGTCCCCTCGGGGCCTTCCCCGGGCAGCGAACGTTCAGCTCAGAACTGGTACGGACAAGGGGAATCCGACTGTTTAATTAAAACAAAGCATTGCGATGGTCCCTGCGGATGCTAACGCAATGTGATTTCTGCCAGTGCTCTGAATGTCAAAGTGAAGAAATTCAACCAAGCGCGGGTAAACGGCGGGAGTAACTATGACTCTCTTAAGGTAGACAAATGCCTCGTCATCTAATTAGTGACGCGCATGAATGGATTAACGAGATTCCCACTGTCCCTGTCTACTATCCAGCGAAACCACAGCCAAGGGAACGGGCTTGGCAGAATCAGCGGGGAAAGAAGACCCTGTTGAGCTTGACTCTAGTCCGACTTGGTGAAATGACTTGAGAGGTGTAGTATAAGTGGGAGCCTCGCGGCGAAATTGAAATACCACTACTTTTAACGTTATTTTACTTATTCCGTGAATCGGAGGCGGGGCATCGCCTCTCTTTTTGGAACCAAGGCCCGCTCGCGGGCCGATCCGGGCGGAAGACATTGTCAGGTGGGGAGTTTGGCTGGGGCGGCACATCTGTTAAAAGATTACGCAGGTGTCCTAAGATGAGCTCAACGAGAACAGAAATCTCGTGTGGAACAAAAGGGTAAAAGCTCGTTTGATTCTGATTTCCAGTACGAAGACGAACCGTGAAAGCGTGGCCTATCGATCCTTGAGACCTTCGGAATTTGAAGCTAGAGGTGTCAGAAAAGTTACCACAGGGATAACTGGCTTGTGGCAGCCAAGCGTTCATAGCGACGTTGCTTTTTGATCCTTCGATGTCGGCTCTTCCTATCTTTGTGAAGCAGAATTCACCAAGTGTTGGATTGTTCACCCACCAATAGGGAACGTGAGCTGGGTTTAGACCGTCGTGAGACAGGTTAGTTTTACCCTACTGACGACAGCGTCGCAATAGTAATTCAACCTAGTACGAGAGGAACCGTTGATTCGCACAATTGGTCATCGCGCTTGTTTGAAAAGCCAGTGGCGCGAAGCTACCGTGCGCTGGATTATGACTGAACGCCTCTAAGTCAGAATTCGGGCTAGAAGCGACGCCTGCGCCCGCCGCCCGATTGCCGACCTGCAGTAGGGGCCCCGGCCCCCAAAGGATCATGTCGATGGCCTGGCCCTCGCGGCGGACGAGCCGCGGTGGCCGCCTTGAATCGTAATTCCCACCGAGCCGCGGGTAGAATCCTTTGCAGACGACTTAAATACGCGACGGGGTATTGTAAGTGGCAGAGTGGCCTTGCTGACACGATCCACTGAGATTCAGCCCTGCGTCGCTTC	Eukaryota	Archaeplastida	Viridiplantae	Streptophyta	Magnoliopsida	Rosales	Rosaceae	Malus	Malus domestica	Eukaryota;Archaeplastida;Viridiplantae;Streptophyta;Magnoliopsida;Rosales;Rosaceae;Malus;Malus_domestica
GCA_022606005|JADGIE010006688.1/3459-8510	1	GCA_022606005	3750	5052	AGAGGAATGCTACCTGGGTGATCCTGCCAGTAGTCATATGCTTGTCTCAAAGATTAAGCCATGCATGTGTAAGTATGAACAAATTCAGACTGTGAAACTGCGAATGGCTCATTAAATCAGTTCTAGTTTGTTTGATGGTACCTGCTACTCGGATAACCGTAGTAATTCTAGAGCTAATACGTGCAACAAACCCCGACTTCTGGAAGGGACGCATTTAATAGATAAAAGGTCGACGCGGGCTCTGCCCGTTGCTCTGATGATTCATGATAACTCGACGGATCGCACAGCCATCGTGCTGGCGACGCATCATTCAAATATCTGACCTATCAACTTTCGATGGTAGGATAGTGGCCTACCATGGTGGTGACGGGTGACGGAGAATTAGGGTTCGATTTCGGAGAGGGAGCCTGAGAAACGGCTACCACATCCAAGGAAGGCAGCAGGCGCGCAAATTACCCAATCCTGACACGGGAGGTAGTGACAATAAATAACAATACCGGGCTCTATGAGTCTGGTAATTGGAATGAGTACAATCTAAATCCCTTAACGAGAATCCATTGGAGGGCAAGTCTGGTGCCAGCAGCCGCGGTAATTCCAGCTCCAATAGCGTATATTTAAGTTGTTGCAGTTAAAAAGCTCGTAGTTGGACCTTGGGTTGGGTCGCCCGGTCCGCCTCTGGTGTGCACCGGTCGGCTCGTCCCTTCTGCCGGCGATACGCTCCTGGCCTTAATTGGCCGGGTCGTGCCTCCGGTGCTGTTACTTTTAAGAAATTAGAGTGCTCAAAGCAAGCCTACGCTCTGAATACATTAGCATGGGATAACATCATAGGATTTCGGTCCTATTCTGTTGGCTTTCGGGATCGGAGTAATGATTAACAGGGACAGTCGGGGGCATTCGTATTTCATAGTCAGAGGTGAAATTCTTGGATTTATGAAAGACGAACAACTGCGAACGCATTTGCCAAGGATGTTTTCATTAATCAAGAACGAAAGTTGGGGGCTCGAAGACGATCAGATACCGTCCTAGTCTCAACCATAACGATGCCGACCAGGGATCGGCGGATGTTACTTTTAGGACTCCGCCGGCACCTTATGAGAAATCAAAGTTTTTGGGTTCCGGGGGGAGTATGGTCGCAAGGCTGGAACTTAAAGGAATTGACGGAAGGGCACCACCAGGAGTGGAGCCTGCGGCTTAATTTGACTCAACACGGGGAAACTTACCAGGTCCAGACATAGTAAGGATTGACAGACTGAGAGCTCTTTCTTGATTCTATGGGTGGTGGTGCATGGCCGTTCTTAGTTGGTGGAGCGATTTGTCTGGTTAATTTCGTTAACGAACGAGACCTCAGCCTGCTAACTAGCTATGCGGAGGTCATCCTCCGCGGCCAGCTTCTTAGAGGGACTATGGCCGCTTAGGCCCAGGAAGTTTGAGGCAATAACAGGTCTGTGATGCCCTTAGCTGTTCTGGGCCGCACGCGCGCTACACTGATGTATTCAACGAGTCTATAGCCTTGGCCGACAGGCCCGGGTAATCTTTGAAATTTCATCGTGATGGGATAGATCATTGCAATTGTTGGTCTTCAACGAGGAATTCCTAGTAAGCGCGAGTCATCAGCTCGCGTTGACTACGTCCCTGCCTTTTGTACACACCGCCCGTCGCTCCTACCGATTGAATGGTCCGGTGAAGTGTTCGGATCGCGGCGACGCGGGTGGTTCGCTGCCCGCGACGTCGCGAGAAGTCCACTGAACCTTATCATTTAGAGGAAGGAGAAGTCGTAACAAGGTTTCCGTAGGTGAACCTGCGGAAGGATCATTGTCGAACCTGCACGGCAGAACGACCCGAGACCCCGTTTCAACGTCGGGGGTCGGCGGGCCTCCTGGCCCGGCGTCCCCTTCGTCCCGGGAGCCCGCTCCCGGGCGTACAAACTTACACCGGCGCGTGTTGCGCCAAGGGATCTGAACGAAAGAGCGCGCTCCCGCCGCCCCGGAATCGGTGCGCGCGCGGGTGCGTCGTCGTCTTCGATAAGTCAAAACGACTCTCGGCAACGGATATCTCCGCTCTCGCATCGATGAAGAACGTAGCGAAATGCGATACTTGGTGTGAATTGCAGAATCCCGTGAACCATCGGGTCTTTGAACGCAAGTTGCGCCCGAAGCCATCAGGCCGAGGGCACGCCTGCCTGGGCGTCACACGCCGTTGCCCCCCCGCGCATCCCTCGGGAGCGTCGGGGGCGGACGATGGCCTCCCGTGCGTCACCCCGCGCGGTTGGCACAAATGCCGGGTCCTCGGCGACGAACGCCACGACAATCGGTGGTCGTCGAACCTCGGTTGCCAGTTGTGCGCTTTCGTCGCGCTCCGAGCGGCCCGCGACGCTCGCTGCTCTCGCTTCGGCGGAGCTTTCAACGCGACCCCAGGTCAGGCGGGGTTACCCGCTGAATTTAAGGATATCAATAAGCGGAGGAAAAGAAACTTACGAGGATTCCCCTAGTAACGGCGAGCGAACCGGGAACAGCCCAGCTTGAGAATCGAGCGCCGTCGGCGTTCGAATTGTAGTCTGGAGAAGCGTCCTCAGCGGCGGACCGGGCCCAAGTCCACTGGAAGGTGGCGCCGGAGAGGGTGAGAGCCCCGTTGTGCCCGGACCCTGACGCACCACGAGGCGCTGTCGGCGAGTCGGGTTGTTTGGGAATGCAGCCCCAATCGGGCGGTAAATTCTGTCCAAGGCTAAATACGGGCGAGAGACCGATAGCAAAAAAGTACCGCGAGGGAAAGATGAAAAGGACTTTGAAAAGAGAGTCAAAGAGTGCTTGAAATTGTCGGGAGGGAAGCGGATGGGGGCTGGCGATGCGCCCCGGTCGGATGCGGAACGGTCACAGGCCGGTCCGCCGATCGGCTCGGGGCGTGGACCGACGCGGATTGCGGCGGCGGCCAAAGCCCGGGCTGTAGATACGCCCGAGGAGACGCCGTCGACGCGATCGTGGCGGGCAGCGCGCGCCGCACCGGCGTGCTTCGGCAACTGCGCGCTCCCGGCGTCGGCCTGCGAGCTCCCCATTCGGCCCGTCTTGAAACACGGACCAAGGAGTCTGGCATGTGTGCGAGTCAACGGGCGATCAAACCCGTAAGGCGCAAGGAAGCTGACTGGCGGGATCCCCCTGGGGGTTGCACCGCCGACCGACCTTGATCTTCTGAGAAGGGTTCGAGTGCGAGCATGCCTGTCGGGACCCGAAAGATGGTGAACTATGCCTGAGCGGGGCGAAGCCAGAGGAAACTCTGGTGGAGGCCCGCAGCGATACTGACGTGCAAATCGTTCGTCTGACTTGGGTATAGGGGCGAAAGACTAATCGAACCGTCTAGTAGCTGGTTCCCTCCGAAGTTTCCCTCAGGATAGCTGGAGCTCGTGAACGAGTTCTATCGGGTAAGCCAATGATTAGAGGCATCGGGGGCGCAACGCCCTCGACCTATTCTCAAACTTTAAATAGGTAGGACGGCGCGGCTGCTTCGTTGAGCCGCGCCACGGAATCGAGAGCTCCAAGTGGGCCATTTTTGGTAAGCAGAACTGGCGATGCGGGATGAACCGGAAGCCGGGTTACGGTGCCCAACTGCGCGCTAACCTAGAACCCACAAAGGGTGTTGGTCGATTAAGACAGCAGGACGGTGGTCATGGAAGTCGAAATCCGCTAAGGAGTGTGTAAAAACTCACCTGCCGAATCAACTAGCCCCGAAAATGGATGGCGCTGAAGCGCGCGACCTACACCCGGCCGTCGGGGCAAGCGCCAGGCCCGATGAGTAGGAGGGCGCGGCGGTCGCCGCAAAACCTGGGGCGCGAGCCCGGGCGGAGCGGCCGTCGGTGCAGATCTTGGAGGTAGTAGCAAATATTCAAATGAGAACTTTGAAGGCCGAAGAGGGGAAAGGTTCCATGTGAACGGCACTTGCACATGGGTTAGTCGATCCTAAGAGACGGGGGAAGCCCGTCCGACAGCGCGTTTCGCGCGAACTTCGAAAGGGAATCGGGTTAAAATTCCTGAACCGGGACGCGGCGGTTGACGGCAACGTTAGGGAGTCCGGAGACGTCGGCGGGGGCCTCGGGAAGAGTTATCTTTTCTGTTTAACAGCCTGCCCACCCTGGAAACGGCTCAGCCGGAGGTAGGGTCCAGCGGCTGGAAGAGCACCGCACGTCGCGCGGTGTCCGGTGCGCCCCCGGCGGCCCTTGAAAATCCGGAGGACCGAGTACCGTTCGCGCCGGTCGTACTCATAACCGCATCAGGTCTCCAAGGTGAACAGCCTCTGGTCGATGGAACAATGTAGGCAAGGGAAGTCGGCAAAATGGATCCGTAACTTCGGGAAAAGGATTGGCTCTGAGGAACGGGCACGGGGGTCCCAGCCCGGAACCCGTCGGCTGTCGGCGAACTGCTCGAGCTGCTCCCGCGGCGAGAGCGGGCCGCCGCGTGCCGGCCGGGGGAAGGACCGGGAACGGTCCCCTCGGGGGCCTTCCCCGGGCAGCGAACGTTCAGCTCAGAACTGGTACGGACAAGGGAAATCCGACTGTTTAATTAAAACAAAGCATTGCGATGGTCCCTGCGGATGCTAACGCAATGTGATTTCTGCCAGTGCTCTGAATGTCAAAGTGAAGAAATTCAACCAAGCGCGGGTAAACGGCGGGAGTAAATATGACTCTCTTAAGGTAGCCAAATGCCTCGTCATCTAATTAGTGACGCGCATGAATGGATTAACGAGATTCCCACTGTCCCTGTCTACTATCCAGCGAAAACACAGCCAAGGGAACGGGCTTGGCAGAATCAGCGGGGAAAGAAGACCCTGTTGAGCTTGACTCTAGTCCGACTTTGTGAAATGACTTGAGAGGTGTAGTATAAGTGGGAGCCTCGCGGCGCAATTGAAATACCACTACTTTTAACGTTATTTTACTTATTCCGTGAATCGGAGGCGGGGCATCGCCCCTCTTTTTGGAACCAAGGCCCGCTCGCGGGCCGATCCGGGCGGAAGACATTGTCAGGTGTGGAGTTTGGCTGGGGCGGCACATCTGTTAAAAGATAACGC	Eukaryota	Archaeplastida	Viridiplantae	Streptophyta	Magnoliopsida	Rosales	Rosaceae	Malus	Malus domestica	Eukaryota;Archaeplastida;Viridiplantae;Streptophyta;Magnoliopsida;Rosales;Rosaceae;Malus;Malus_domestica
GCA_022606055|JABYQJ010000087.1/10650-4907	2	GCA_022606055	160864	5744	GCATAGTAGTTACCTGGTTGATCCTGCCAGTAGTCATATGCTTGTCTCAAAGATTAAGCCATGCATGTCTAAGTATAAACAAGTTTGTACTGTGAAACTGCGAATGGCTCATTAAATCAGTTATAGTTTATTTGATGGTACCTTGCTACATGGATAACTGTGGTAATTCTAGAGCTAATACATGCAATCAAGCCCCGACTTCTGGGAGGGGTGTATTTATTAGATAAAAAACCAACGCGGTTCGCCGCTCCATTGGTGATTCATAATAACTTCTCGAATCGCATGGCCTTGTGCCGGCGATGCTTCATTCAAATATCTGCCCTATCAACTTTCGATGGTAGGATAGAGGCCTACCATGGTTTCAACGGGTAACGGGGAATAAGGGTTCGATTCCGGAGAGGGAGCCTGAGAAACGGCTACCACATCCAAGGAAGGCAGCAGGCGCGCAAATTACCCAATCCCGACACGGGGAGGTAGTGACAATAAATAACAATATGGGGCTCTTTCGGGTCTCATAATTGGAATGAGTACAATTTAAATCTCTTAACGAGGAACAATTGGAGGGCAAGTCTGGTGCCAGCAGCCGCGGTAATTCCAGCTCCAATAGCGTATATTAAAGTTGTTGCAGTTAAAAAGCTCGTAGTTGAACTTCAGACCTGGCCGGGCGGTCCGCCTAACGGTGTGTACTGTCTGGCTGGGTCTTACCTCTTGGTGAGCCGGCATGTCCTTCATTGGGTGTGTCGGGGAACCAGGACTTTTACCTTGAGAAAATTAGAGTGTTCAAAGCAGGCTTATGCCCGAATACATTAGCATGGAATAATAAAATAGGACGTGCGGTTCTATTTTGTTGGTTTCTAGAGTCGCCGTAATGATTAATAGGGATAGTTGGGGGCATTAGTATTCAGTTGCTAGAGGTGAAATTCTTGGATTTACTGAAGACTAACTACTGCGAAAGCATTTGCCAAGGATGTTTTCATTAATCAAGAACGAAGGTTAGGGGATCGAAAACGATCAGATACCGTTGTAGTCTTAACAGTAAACTATGCCGACTAGGGATCGGGCGATCTCAATCTTATGTGTCGCTCGGCACCTTACGAGAAATCAAAGTCTTTGGGTTCTGGGGGAGTATGGTCGCAAGGCTGAAACTTAAAGGAATTGACGGAAGGGCACCACCAGGAGTGGAGCCTGCGGCTTAATTTGACTCAACACGGGGAAACTCACCAGGTCCAGACATGACTAGGATTGACAGATTGATAGCTCTTTCATGATTTTATGGGTGGTGGTGCATGGCCGTTCTTAGTTGGTGGAGTGATTTGTCTGGTTAATTCCGATAACGAACGAGACCTTAACCTGCTTAATAGCCAGGCCGGCTTTTGCTGGTCGCCGGCTTCTTAGAGGGACTGTCTGCGTCTAGCAGACGGAAGTTTGAGGCAATAACAGGTCTGTGATGCCCTTAGATGTTCTGGGCCGCACGCGCGCTACACTGACAGAGCCAGCGAGTTTATAACCTTGGCCGGAAGGTCTGGGTAATCTTGTGAAACTCTGTCGTGCTGGGATAGAGCATTGCAATTATTGCTCTTCAACGAGGAATTCCTAGTAAGCGTGAGTCATCAGCTCGCGTTGATTACGTCCCTGCCCTTTGTACACACCGCCCGTCGCTACTACCGATTGAATGGCTTAGTGAGGTCTTGGGATTGGCTTCGGGGAGCCGGCAACGGCACCCTGTCGCTGAGAACTTGATCAAACTTGGTCATTTAGAGGAAGTAAAAGTCGTAACAAGGTTTCCGTAGGTGAACCTGCGGAAGGATCATTAACGAGTTTTGAAATGGGTTGTAGCTGGCCTTCCGAGGCATGTGCACGCCCTGCTCATCCACTCTACACCTGTGCACTTACTGTAGGTCTGCGTGGGTTTCTAGCCTCCGGGTTGGGAGCATTCTGCAGGCTTATGTATACTATAAACACTTTAAAGTAACAGAATGTAAACGCGTCTAACGCATTTTAATACAACTTTCAGCAACGGATCTCTTGGCTCTCGCATCGATGAAGAACGCAGCGAAATGCGATAAGTAATGTGAATTGCAGAATTCAGTGAATCATCGAATCTTTGAACGCACCTTGCGCTCCTTGGTATTCCGAGGAGCATGCCTGTTTGAGTGTCATGAAATTCTCAACCCATAAATCCTTGTGGAAGTATGGGCTTGGATTTGGAGGTTTGCTGGGTCCCCTGGGGTCCGGCTCCTCTCGAACGCATTAGCTTGATTCCGTGCGGATCGGCTCTCAGTGTGATAATTATCTACGCTGTGACCGTGAAGCGTTTGGCGAGCTTCCAACCGTCTTTTTTGGACAACCTTATGACATCTGACCTCAAATCAGGTAGGACTACCCGCTGAACTTAAGCATATCAATAAGCGGAGGAAAAGAAACTAACAAGGATTCCCCTAGTAACTGCGAGTGAAGCGGGAAAAGCTCAAATTTAAAATCTGGCGGTCTTTGGCCGTCCGAGTTGTAGTCTGGAGAAGTGCTTTCCGCGCTGGACCGTGTACAAGTCTCTTGGAACAGAGCGTCATAGAGGGTGAGAATCCCGTCTTTGACATGGACTACCAGTGCTTTGTGATGCGCTCTCAAAGAGTCGAGTTGTTTGGGAATGCAGCTCAAAATGGGTGGTGAATTCCATCTAAAGCTAAATATTGGCGAGAGACCGATAGCGAACAAGTACCGTGAGGGAAAGATGAAAAGCACTTTGGAAAGAGAGTTAAACAGTACGTGAAATTGCTGAAAGGGAAACGCTTGAAGTCAGTCGCGTTGTCCGGAACTCAGCCTTGCTTCGGCTTGGTGCATTTTCCGGGCGACGGGCCAGCATCGATTTTGACCGTCGGAAAAGGGCTGAGGGAATGTGGCACCTTCGGGTGTGTTATAGCCTTCAGTCGCATACGGCGGTTGGGATCGAGGAACGCAGCACGCCTTATGGCTGGGGTTCGCCCACATTCGTGCTTAGGATGCTGGCATAATGGCTTTAAACGACCCGTCTTGAAACACGGACCAAGGAGTCTAACATGCCTGCGAGTGTTTGGGTGGAAAACCCGAGCGCGTAATGAAAGTGAAAGTTGAGACCTCTGTCGTGGAGGGCATCGACGCCCGGACCTGACGTTCTCTGACGGATCCGCGGTAGAGCATGTATGTTGGGACCCGAAAGATGGTGAACTATGCCTGAATAGGGTGAAGCCAGAGGAAACTCTGGTGGAGGCTCGTAGCGATTCTGACGTGCAAATCGATCGTCAAATTTGGGTATAGGGGCGAAAGACTAATCGAACCATCTAGTAGCTGGTTCCTGCCGAAGTTTCCCTCAGGATAGCAGAAACTCATATCAGATTTATGTGGTAAAGCGAATGATTAGAGGCCTTGGGGTTGAAACAACCTTAACCTATTCTCAAACTTTAAATATGTAAGAACGAGCCGTCGCTTGATTGGACCGCTCGGTGATTGAGAGTTTCTAGTGGGCCATTTTTGGTAAGCAGAACTGGCGATGCGGGATGAACCGAACGCGAGGTTAAGGTGCCGGAATACACGCTCATCAGACACCACAAAAGGTGTTAGTTCATCTAGACAGCAGGACGGTGGCCATGGAAGTCGGAATCCGCTAAGGAGTGTGTAACAACTCACCTGCCGAATGAACTAGCCCTGAAAATGGATGGCGCTCAAGCGTGTTACCCATACCTCGCCGTCAGCGTTTAAGTGATGCGCTGACGAGTAGGCAGGCGTGGAGGTCAGTGAAGAAGCCTAGGCAGTGATGCTGGGTGAAACGGCCTCTAGTGCAGATCTTGGTGGTAGTAGCAAATATTCAAGTGAGAACCTTGAAGACTGAAGTGGAGAAAGGTTCCATGGTAACAGCAGTTGGACATGGGTTAGTCGATCCTAAGAGATAGGGAAGCTCCGTTTCAAAGTGCGTGCTTGTTCACGCCGCCTATCGAAAGGGAATCCGGTTAAGATTCCGGAACCAGGATGTGGATTTTTAACGGCAACGTAAATGAACTTGGAGACGCTGGCGAGGGCCCCGGGAAGAGTTATCTTTTCTCCTTAACCGTCTACCACCCTGAAATCGGTTTGTCCGGAGCTAGGGTTCAATGGCGGGTAGAGCTCGACACCTCTGTCGGGTCCGGTGCGTTCTCGACAGCCCTTGAAAATCCAAGGGAATGAATAATTTTCACGCCTGGTCGTACTCATAACCGCAGCAGGTCTCCAAGGTGAACAGCCTCTAGTTGATAGAACAATGTAGATAAGGGAAGTCGGCAAAATAGATCCGTAACTTCGGGAAAAGGATTGGCTCTAAGGGTTGGGTACGTCGGGCCTTGGCTGGAAGCCGCGGGACCTGGCTGAGACTATTCGGGCAACCGGACGGACTTGGCTGGGACCTGCGTGTGGATGGCCTTGGCTGCCTTCGGGCGTCCGGCGTACGCTTAACAACCGACTTAGAACTGGTACGGACAAGGGGAATCTGACTGTCTAATTAAAACATAGCATTGCGATGGCCAGAAAGTGGTGTTGACGCAATGTGATTTCTGCCCAGTGCTCTGAATGTCAAAGTGAAGAAATTCAACCAAGCGCGGGTAAACGGCGGGAGTAACTATGACTCTCTTAAGGTAGCCAAATGCCTCGTCATCTAATTAGTGACGCGCATGAATGGATTAACGAGATTCCCACTGTCCCTATCTACTATCTAGCGAAACCACAGCCAAGGGAACGGGCTTGGCAGAATCAGCGGGGAAAGAAGACCCTGTTGAGCTTGACTCTAGTTTGACATTGTGAAAAGACATAGGGGGTGTAGAATAAGTGGGAGCTTCGGCGCCGTTGAAATACCACTACCCTTATTGTCTTTTTACTTATTCAATGAGGCGGAGCTGGGATGAACAGTCCCACCTTTTGGCTTCAAGGTCCTTTACGGGCTGATCCGGGTTGAAGACATTGTCAGGTGGGAGTTTGGCTGGGGCGGCACATCTGTTAAAAGATAACGCAGGTGTCCTAAGGGGACTCATCGAGAACAGAAATCTCGAGTAGAACAAAAGGGTAAAAGTCCCCTTGATTTTGATTTTCAGTGTGAATACAAACCATGAAAGTGTGGCCTATCGATCCTTTAGTCCCTCGGAATTCGAGGCTAGAGGTGCCAGAAAAGTTACCACAGGGATAACTGGCTTGTGGCAGCCAAGCGTTCATAGCGACGTTGCTTTTTGATCCTTCGATGTCGGCTCTTCCTATCATACCGAAGCAGAATTCGGTAAGCGTTGGATTGTTCACCCACTAATAGGGAACGTGAGCTGGGTTTAGACCGTCGTGAGACAGGTTAGTTTTACCCTACTGATGGAGTGTTATCGTAATAGTAATTGAACTTAGTACGAGAGGAACCGTTCATTCAGATATTTGGTATTTGCGCCTGTCCGATCGGGCAATGGCGCGAAGCTATCATCTGCTGGATTATGGCTGAACGCCTCTAAGCCAGAATCCGTGCTAGAAACGATGATGTTGGTCCCGCACATACGAGTTGTGTTGAAATAGAGCTTCGGCTCGTGAACCAAATCAGGCAGACTGGGCCGGTCGAGCGGAAATGCTTGGTCGGTTTGTTTGCGAATTGCAATTATCATATGGCGGGGGTGAATCCTTTGCAGACGACTTGAATGGGAACGGGGTACTGTAAGCAGTAGAGTAGCCTTGTTGCTACGATCTGCTGAGGTTAAGCCCTTGTTCTATAGATT	Eukaryota	Opisthokonta	Fungi	Basidiomycota	Agaricomycetes	Polyporales	Polyporaceae	Trametes	Trametes gibbosa	Eukaryota;Opisthokonta;Fungi;Basidiomycota;Agaricomycetes;Polyporales;Polyporaceae;Trametes;Trametes_gibbosa
GCA_022606115|JABYQM010000012.1/1484009-1478248	4	GCA_022606115	1140402	5762	TGGATAGTAGTTACCTGGTTGATCCTGCCAGTAGTCATATGCTTGTCTCAAAGATTAAGCCATGCATGTCTAAGTATAAACAAGTTTGTACTGTGAAACTGCGAATGGCTCATTAAATCAGTTATAGTTTATTTGATGGTACCTTGCTACATGGATAACTGTGGTAATTCTAGAGCTAATACATGCAATCAAGCCCCGACTTCCGGAAGGGGTGTATTTATTAGATAAAAAACCAACGCGGTTCGCCGCTCCATTGGTGATTCATAATAACTTCTCGAATCGCATGGCCTTGTGCCGGCGATGCTTCATTCAAATATCTGCCCTATCAACTTTCGATGGTAGGATAGAGGCCTACCATGGTTTCAACGGGTAACGGGGAATAAGGGTTCGATTCCGGAGAGGGAGCCTGAGAAACGGCTACCACATCCAAGGAAGGCAGCAGGCGCGCAAATTACCCAATCCCGACACGGGGAGGTAGTGACAATAAATAACAATATGGGGCTCTTTCGGGTCTCATAATTGGAATGAGTACAATTTAAATCTCTTAACGAGGAACAATTGGAGGGCAAGTCTGGTGCCAGCAGCCGCGGTAATTCCAGCTCCAATAGCGTATATTAAAGTTGTTGCAGTTAAAAAGCTCGTAGTTGAACTTCAGACCTGGCCGGGCGGTCTGCCTAACGGTATGTACTGTCTGGCTGGGTCTTACCTCTTGGTGAGCCGGCATGCCCTTCACTGGGTGTGTCGGGGAACCAGGACTTTTACCTTGAGAAAATTAGAGTGTTCAAAGCAGGCCTATGCCCGAATACATTAGCATGGAATAATAAAATAGGACGTGCGGTTCTATTTTGTTGGTTTCTAGAGTCGCCGTAATGATTAATAGGGATAGTTGGGGGCATTAGTATTCAGTTGCTAGAGGTGAAATTCTTGGATTTACTGAAGACTAACTACTGCGAAAGCATTTGCCAAGGATGTTTTCATTAATCAAGAACGAAGGTTAGGGGATCGAAAACGATCAGATACCGTTGTAGTCTTAACAGTAAACTATGCCGACTAGGGATCGGGCGATCTCAATCTTATGTGTCGCTCGGCACCTTACGAGAAATCAAAGTCTTTGGGTTCTGGGGGGAGTATGGTCGCAAGGCTGAAACTTAAAGGAATTGACGGAAGGGCACCACCAGGAGTGGAGCCTGCGGCTTAATTTGACTCAACACGGGGAAACTCACCAGGTCCAGACATGACTAGGATTGACAGATTGATAGCTCTTTCATGATTTTATGGGTGGTGGTGCATGGCCGTTCTTAGTTGGTGGAGTGATTTGTCTGGTTAATTCCGATAACGAACGAGACCTTAACCTGCTTAATAGACAGGCCGGCTTTTGCTGGTCGCCGTCTTCTTAGAGGGACTGTCTGCGTCTAGCAGACGGAAGTTTGAGGCAATAACAGGTCTGTGATGCCCTTAGATGTTCTGGGCCGCACGCGCGCTACACTGACAGAGCCAGCGAGTTTTTTTCCTTGGCCGGAAGGTCTGGGTAATCTTGTGAAACTCTGTCGTGCTGGGGATAGAGCATTGCAATTATTGCTCTTCAACGAGGAATTCCTAGTAAGCGTGAGTCATCAGCTCGCGTTGATTACGTCCCTGCCCTTTGTACACACCGCCCGTCGCTACTACCGATTGAATGGCTTAGTGAGGTCTTGGGATTGGCTTCGGGGAGCCGGCAACGGCACCCTGTCGCTGAGAACTTGATCAAACTTGGTCATTTAGAGGAAGTAAAAGTCGTAACAAGGTTTCCGTAGGTGAACCTGCGGAAGGATCATTACCGAGTTTTGAAACGGGTTGTAGCTGGCCTTCCGAGGCATGTGCACGCCCTGCTCATTCCACTCTACACCTGTGCACTCACTGTGGGCTTCAGGCGAGCGTCGTCGCTTCGCGGCGTCGACGTTCAACTGGGCTCACGTTTTACTACAAACTATTAAAGTATCAGAATGTTTATTGCGAAGTAACGCATCTATATACAACTTTCAGCAACGGATCTCTTGGCTCTCGCATCGATGAAGAACGCAGCGAAATGCGATAAGTAATGTGAATTGCAGAATTCAGTGAATCATCGAATCTTTGAACGCACCTTGCGCTCCTTGGTATTCCGAGGAGCATGCCTGTTTGAGTGTCATGAAATTCTCAACCTAACGAGTCTTTGCGGGCTCGATAGGATTGGACTTGGAGGTTATTGTCGGCCTAGCGGTCGGCTCCTCTCAAATGCATTAGCTCGGTTCTCTGCGGATCGGCTCACGGTGTGATAATTGTCTACGCCGCGACCGTTGAAGCGTTTTGGCCGGCTTCTAATAGTCTCGTTAGAGACAGTACACTTATGACCTTCTGACCTCAAATCAGGTAGGACTACCCGCTGAACTTAAGCATATCAATAAGCGGAGGAAAAGAAACTAACAAGGATTCCCCTAGTAACTGCGAGTGAAGCGGGAAAAGCTCAAATTTAAAATCTGGCGGTCTTTGGCCGCCCGAGTTGTAGTCTGGAGAAGTGCTTTCCGCGCTGGACCGTGTATAAGTCTCTTGGAACAGAGCGTCATAGAGGGTGAGAATCCCGTCTTTGACACGGACTACCAGTGCTTTGTGATGCGCTCTCAAAGAGTCGAGTTGTTTGGGAATGCAGCTCAAAATGGGTGGTAAATTCCATCTAAAGCTAAATATTGGCGAGAGACCGATAGCGAACAAGTACCGTGAGGGAAAGATGAAAAGCACTTTGGAAAGAGAGTTAAACAGTACGTGAAATTGCTGAAAGGGAAACGCTTGAAGTCAGTCGCGTCTGCCGGAACTCAGCCTTGCTTTTCGCTTGGTGCACTTTCCGGTTGACGGGCCAGCATCGATTTTGACCGACGGAAAAGGGCTGGAGAAATGTGGCACCTTCGGGTGTGTTATAGTCTTCGGTCGCATACGTCGGTTGGGATCGAGGATCGCAGCGCGCCGCAAGGCAGGGGTTCGCCCACTTTCGCGCTTAGGATGCTGGCATAATGGCTTTAAACGACCCGTCTTGAAACACGGACCAAGGAGTCTAACATGCCTGCGAGTGTTTGGGTGGAAAACCCGAGCGCGTAATGAAAGTGAAAGTTGAGACCTCTGTCGTGGAGGGCATCGACGCCCGGACCTGACGTTCTCTGACGGATCCGCGGTAGAGCATGTATGTTGGGACCCGAAAGATGGTGAACTATGCCTGAATAGGGTGAAGCCAGAGGAAACTCTGGTGGAGGCTCGTAGCGATTCTGACGTGCAAATCGATCGTCAAATTTGGGTATAGGGGCGAAAGACTAATCGAACCATCTAGTAGCTGGTTCCTGCCGAAGTTTCCCTCAGGATAGCAGAAACTCATATCAGATTTATGTGGTAAAGCGAATGATTAGAGGCCTTGGGGTTGAAACAACCTTAACCTATTCTCAAACTTTAAATATGTAAGAACGAGCCGTCGCTTGATTGGACCGCTCGGCGATTGAGAGTTTCTAGTGGGCCATTTTTGGTAAGCAGAACTGGCGATGCGGGATGAACCGAACGCGAGGTTAAGGTGCCGGAATACACGCTCATCAGACACCACAAAAGGTGTTAGTTCATCTAGACAGCAGGACGGTGGCCATGGAAGTCGGAATCCGCTAAGGAGTGTGTAACAACTCACCTGCCGAATGAACTAGCCCTGAAAATGGATGGCGCTCAAGCGTGTTACCCATACCTCGCCGTCAGCGTTGAAGTGACGCGCTGACGAGTAGGCAGGCGTGGAGGTCAGTGAAGAAGCCTAGGCAGTAATGCTGGGTGAAACGGCCTCTAGTGCAGATCTTGGTGGTAGTAGCAAATATTCAAGTGAGAACCTTGAAGACTGAAGTGGAGAAAGGTTCCATGGTAACAGCAGTTGGACATGGGTTAGTCGATCCTAAGAGATAGGGAAGCTCCGTTTCAAAGTGTCTGCTTGTCCAGACCGCCTATCGAAAGGGAATCCGGTTAAGATTCCGGAACCAGGATGTGGATCTTTAACGGCAACGTAAATGAACTTGGAGACGCTGGCGAGGGCCCCGGGAAGAGTTATCTTTTCTCCTTAACAGTCTACCACCCTGAAATCGGTTTGTCCGGAGCTAGGGTTCAATGGCTGGTAGAGCTCGACACCTCTGTCGGGTCCGGTGCGTTCTCGACAGCCCTTGAAAATCCAAGGGAATGAATAATTTTCACGCCTGGTCGTACTCATAACCGCAGCAGGTCTCCAAGGTGAACAGCCTCTAGTTGATAGAACAATGTAGATAAGGGAAGTCGGCAAAATAGATCCGTAACTTCGGGAAAAGGATTGGCTCTAAGGGTTGGGCACGTCGGGCCTTGGCTGGAAGCCGCGGGACCCGGCTGGGACTGTTGGGGCAACCTGACGGACTTGGCTAGGACCTGCTGGTGGATGGCTTTGGCTGCCTTCGGGCGTCCGGCGCGCGTTTAACAACCGACTTAGAACTGGTACGGACAAGGGGAATCTGACTGTCTAATTAAAACATAGCATTGCGATGGCCAGAAAGTGGTGTTGACGCAATGTGATTTCTGCCCAGTGCTCTGAATGTCAAAGTGAAGAAATTCAACCAAGCGCGGGTAAACGGCGGGAGTAACTATGACTCTCTTAAGGTAGCCAAATGCCTCGTCATCTAATTAGTGATGCGCATGAATGGATTAACGAGATTCCCACTGTCCCTATCTACTATCTAGCGAAACCACAGCCAAGGGAACGGGCTTGGCAGAATCAGCGGGGAAAGAAGACCCTGTTGAGCTTGACTCTAGTTTGACATTGTGAAAAGACATAGGGGGTGTAGAATAAGTGGGAGCTTCGGCGCCGTTGAAATACCACTACCCTTATCGTCTTTTTACTTATTCAATGAGGCGGAGCTGGGATTAACAGTCCCACCTTTTGGCTTCAAGGTCCTTTACGGGCTGATCCGGGTTGAAGACATTGTCAGGTGGGGAGTTTGGCTGGGGCGGCACATCTGTTAAAAGATAACGCAGGTGTCCTAAGGGGGACTCATCGAGAACAGAAATCTCGAGTAGAACAAAAGGGTAAAAGTCCCCTTGATTTTGATTTTCAGTGTGAATACAAACCATGAAAGTGTGGCCTATCGATCCTTTAGTCCCTCGGAATTTGAGGCTAGAGGTGCCAGAAAAGTTACCACAGGGATAACTGGCTTGTGGCAGCCAAGCGTTCATAGCGACGTTGCTTTTTGATCCTTCGATGTCGGCTCTTCCTATCATACCGAAGCAGAATTCGGTAAGCGTTGGATTGTTCACCCACTAATAGGGAACGTGAGCTGGGTTTAGACCGTCGTGAGACAGGTTAGTTTTACCCTACTGATGGAGTGTTATCGTAATAGTAATTGAACTTAGTACGAGAGGAACCGTTCATTCAGATATTTGGTATTTGCGCCTGTCCGATCGGGCAATGGCGCGAAGCTATCATCTGCTGGATTATGGCTGAACGCCTCTAAGCCAGAATCCGTGCTAGAAACGATGATGTTGGTCCCGCACATACGAGTTGTGTTGAAATAGAGCTTTGCTCGTGAACCAAATCTGGTCGACTGGGCCGTTCGAGCGGAAATGCTTGAGCGGTTTGTTGACGAATTGCAATCATCATATGGGCGGGGGTGAATCCTTTGCAGACGACTTGAATGGGAACGGGGTACTGTAAGCAGTAGAGTAGCCTTGTTGCTACGATCTGCTGAGGTTAAGCCCTTGTTCTATAGATT	Eukaryota	Opisthokonta	Fungi	Basidiomycota	Agaricomycetes	Polyporales	Polyporaceae	Hexagonia	Hexagonia nitida	Eukaryota;Opisthokonta;Fungi;Basidiomycota;Agaricomycetes;Polyporales;Polyporaceae;Hexagonia;Hexagonia_nitida
GCA_022606135|JABYQN010000009.1/12459-18207	2	GCA_022606135	40442	5749	TGGATAGTAGTTACCTGGTTGATCCTGCCAGTAGTCATATGCTTGTCTCAAAGATTAAGCCATGCATGTCTAAGTATAAACAAGTTTGTACTGTGAAACTGCGAATGGCTCATTAAATCAGTTATAGTTTATTTGATGGTACCTTGCTACATGGATAACTGTGGTAATTCTAGAGCTAATACATGCAATCAAGCCCCGACTTCTGGAAGGGGTGTATTTATTAGATAAAAAACCAACGCGGTTCGCCGCTCCATTGGTGATTCATAATAACTTCTCGAATCGCATGGCCTTGTGCCGGCGATGCTTCATTCAAATATCTGCCCTATCAACTTTCGATGGTAGGATAGAGGCCTACCATGGTTTCAACGGGTAACGGGGAATAAGGGTTCGATTCCGGAGAGGGAGCCTGAGAAACGGCTACCACATCCAAGGAAGGCAGCAGGCGCGCAAATTACCCAATCCCGACACGGGGAGGTAGTGACAATAAATAACAATATGGGGCTCTTTCGGGTCTCATAATTGGAATGAGTACAATTTAAATCTCTTAACGAGGAACAATTGGAGGGCAAGTCTGGTGCCAGCAGCCGCGGTAATTCCAGCTCCAATAGCGTATATTAAAGTTGTTGCAGTTAAAAAGCTCGTAGTTGAACTTCAGACCTGGCCGGGCGGTCTGCCTCACGGTATGTACTGTCTGGCTGGGTCTTACCTCTTGGTGAGCCGGCATGCTCTTCACTGGGTGTGTCGGGGAACCAGGACTTTTACCTTGAGAAAATTAGAGTGTTCAAAGCAGGCCTATGCCCGAATACATTAGCATGGAATAATAAAATAGGACGTGCGGTTCTATTTTGTTGGTTTCTAGAGTCGCCGTAATGATTAATAGGGATAGTTGGGGGCATTAGTATTCAGTTGCTAGAGGTGAAATTCTTGGATTTACTGAAGACTAACTACTGCGAAAGCATTTGCCAAGGATGTTTTCATTAATCAAGAACGAAGGTTAGGGGATCGAAAACGATCAGATACCGTTGTAGTCTTAACAGTAAACTATGCCGACTAGGGATCGGGCGACCTCAATCTTATGTGTCGCTCGGCACCTTACGAGAAATCAAAGTCTTTGGGTTCTGGGGGGAGTATGGTCGCAAGGCTGAAACTTAAAGGAATTGACGGAAGGGCACCACCAGGAGTGGAGCCTGCGGCTTAATTTGACTCAACACGGGGAAACTCACCAGGTCCAGACATGACTAGGATTGACAGATTGATAGCTCTTTCATGATTTTATGGGTGGTGGTGCATGGCCGTTCTTAGTTGGTGGAGTGATTTGTCTGGTTAATTCCGATAACGAACGAGACCTTAACCTGCTTAATAGCCAGGCCGGCTTTTGCTGGTCGCCGGCTTCTTAGAGGGACTGTCTGCGTCTAGCAGACGGAAGTTTGAGGCAATAACAGGTCTGTGATGCCCTTAGATGTTCTGGGCCGCACGCGCGCTACACTGACAGAGCCAGCGAGTTTTTTTCCTTGGCCGGAAGGTCTGGGTAATCTTGTGAAACTCTGTCGTGCTGGGGATAGAGCATTGCAATTATTGCTCTTCAACGAGGAATTCCTAGTAAGCGTGAGTCATCAGCTCGCGTTGATTACGTCCCTGCCCTTTGTACACACCGCCCGTCGCTACTACCGATTGAATGGCTTAGTGAGGTCTTGGGATTGGCTTCGGGGAGCCGGCAACGGCACCCTGTCGCTGAGAACTTGATCAAACTTGGTCATTTAGAGGAAGTAAAAGTCGTAACAAGGTTTCCGTAGGTGAACCTGCGGAAGGATCATTAACGAGTTTTGACATGGGTTGTAGCTGGCCTTCCGAGGCATGTGCACGCCCTGCTCATCCACTCTACACCTGTGCACATACTGTGGGATTTCAGGTGCGTCGCTTTGCGGCGGCGTCACTCGGCCCACGTTTTCTTTACAAACTATTGAAGTAACAGAATGTTTATTGATGTAACGCATCTATAATACAACTTTCAGCAACGGATCTCTTGGCTCTCGCATCGATGAAGAACGCAGCGAAATGCGATAAGTAATGTGAATTGCAGAATTCAGTGAATCATCGAATCTTTGAACGCACCTTGCGCTCCTTGGTATTCCGAGGAGCATGCCTGTTTGAGTGTCATGAAATTCTCAACCTATAAACTTTTGCGGGTTTGTAGGGTTGGCTATTGGAGGCTTTTGCTGGCCCTCGTTTGAGTCAGCTCCTCTCAAATGCATTAGCTTGGTTCCTTGCGGATCGGCTGTCGGTGTGATAATGTCTACGCCGCGACCGTGAAGCGTTTGGAGAGCTTCTAATGGTCTCGTCAGAGACAGCTTTTATGAACTCTGACCTCAAATCAGGTAGGACTACCCGCTGAACTTAAGCATATCAATAAGCGGAGGAAAAGAAACTAACAAGGATTCCCCTAGTAACTGCGAGTGAAGCGGGAAAAGCTCAAATTTAAAATCTGGCGGTCTTTGGCCGTCCGAGTTGTAGTCTGGAGAAGTGCTTTCCGCGCTGGACCGTGTACAAGTCTCTTGGAACAGAGCGTCATAGAGGGTGAGAATCCCGTCTTTGACACGGACTACCAGTGCTTTGTGATGCGCTCTCAAAGAGTCGAGTTGTTTGGGAATGCAGCTCTAAATGGGTGGTAAATTCCATCTAAAGCTAAATATTGGCGAGAGACCGATAGCGAACAAGTACCGTGAGGGAAAGATGAAAAGCACTTTGGAAAGAGAGTTAAACAGTACGTGAAATTGCTGAAAGGGAAACGCTTGAAGTCAGTCGCGTTGGCCGGGACTCAGCCTTGCTTTTTGCTTGGTGCATTTTCCGGTCGACGGGCCAGCATCGATTTTGACCGTCGGAAAAGGGCTAGGGAAATGTGGCACCTTCGGGTGTGTTATAGTCTCTAGTCGCATGCGGCGGTTGGGATCGAGGAACGCAGCGCGCCGCAAGGCAGGGGTTCGCCCACTTTCGCGCTTAGGATGCTGGCATAATGGCTTTAAACGACCCGTCTTGAAACACGGACCAAGGAGTCTAACTTACCTGCGAGTGTTTGGGTGGAAAACCCGAGCGCGTAATGAAAGTGAAAGTTGAGACCTCTGTCGTGGAGGGCATCGACGCCCGGACCTGACGTTCTCTGACGGATCCGCGGTAGAGCATGTATGTTGGGACCCGAAAGATGGTGAACTATGCCTGAATAGGGTGAAGCCAGAGGAAACTCTGGTGGAGGCTCGTAGCGATTCTGACGTGCAAATCGATCGTCAAATTTGGGTATAGGGGCGAAAGACTAATCGAACCATCTAGTAGCTGGTTCCTGCCGAAGTTTCCCTCAGGATAGCAGAAACTCATATCAGATTTATGTGGTAAAGCGAATGATTAGAGGCCTTGGGGTTGAAACAACCTTAACCTATTCTCAAACTTTAAATATGTAAGAACGAGCCGTCGCTTGATTGGACCGCTCGGCGATTGAGAGTTTCTAGTGGGCCATTTTTGGTAAGCAGAACTGGCGATGCGGGATGAACCGAACGCGAGGTTAAGGTGCCGGAATACACGCTCATCAGACACCACAAAAGGTGTTAGTTCATCTAGACAGCAGGACGGTGGCCATGGAAGTCGGAATCCGCTAAGGAGTGTGTAACAACTCACCTGCCGAATGAACTAGCCCTGAAAATGGATGGCGCTCAAGCGTGTTACCCATACCTCGCCGTCAGCGTTGAAGTGACGCGCTGACGAGTAGGCAGGCGTGGAGGTCAGTGAAGAAGCCTAGGCAGTAATGCTGGGTGAAACGGCCTCTAGTGCAGATCTTGGTGGTAGTAGCAAATATTCAAGTGAGAACCTTGAAGACTGAAGTGGAGAAAGGTTCCATGGTAACAGCAGTTGGACATGGGTTAGTCGATCCTAAGAGATAGGGAAGCTCCGTTTCAAAGTGCCTGCTTGTTCAGGCCGCCTATCGAAAGGGAATCCGGTTAAGATTCCGGAACCAGGATGTGGATTTTTAACGGCAACGTAAATGAACTTGGAGACGCTGGCGAGGGCCCCGGGAAGAGTTATCTTTTCTCCTTAACAGTCTACCACCCTGAAATCGGTTTGTCCGGAGCTAGGGTTCAATGGCTGGTAGAGCTCGACACCTCTGTCGGGTCCGGTGCGTTCTCGACAGCCCTTGAAAATCCAAGGGAATGAATAATTTTCACGCCTGGTCGTACTCATAACCGCAGCAGGTCTCCAAGGTGAACAGCCTCTAGTTGATAGAACAATGTAGATAAGGGAAGTCGGCAAAATAGATCCGTAACTTCGGGAAAAGGATTGGCTCTAAGGGTTGGGCACGTCGGGCCTTGGCTGGAAGCCGCGGGACTCGGCTAGGACTGTTTGGGCAACCGGACGGACTTGGCTAGGACCTGTGTGTGGATGGCCTTGGCTGCTTTCGGGCGTCCGGCGTGCGTTTAACAACCGACTTAGAACTGGTACGGACAAGGGGAATCTGACTGTCTAATTAAAACATAGCATTGCGATGGCCAGAAAGTGGTGTTGACGCAATGTGATTTCTGCCCAGTGCTCTGAATGTCAAAGTGAAGAAATTCAACCAAGCGCGGGTAAACGGCGGGAGTAACTATGACTCTCTTAAGGTAGCCAAATGCCTCGTCATCTAATTAGTGACGCGCATGAATGGATTAACGAGATTCCCACTGTCCCTATCTACTATCTAGCGAAACCACAGCCAAGGGAACGGGCTTGGCAGAATCAGCGGGGAAAGAAGACCCTGTTGAGCTTGACTCTAGTTTGACATTGTGAAAAGACATAGGGGGTGTAGAATAAGTGGGAGCTTCGGCGCCGTTGAAATACCACTACCCTTATCGTCTTTTTACTTATTCAATGAGGCGGAGCTGGGATTAACAGTCCCACCTTTTGGCTTCAAGGTCCTTTACGGGCTGATCCGGGTTGAAGACATTGTCAGGTGGGGAGTTTGGCTGGGGCGGCACATCTGTTAAAAGATAACGCAGGTGTCCTAAGGGGGACTCATCGAGAACAGAAATCTCGAGTAGAACAAAAGGGTAAAAGTCCCCTTGATTTTGATTTTCAGTGTGAATACAAACCATGAAAGTGTGGCCTATCGATCCTTTAGTCCCTCGGAATTTGAGGCTAGAGGTGCCAGAAAAGTTACCACAGGGATAACTGGCTTGTGGCAGCCAAGCGTTCATAGCGACGTTGCTTTTTGATCCTTCGATGTCGGCTCTTCCTATCATACCGAAGCAGAATTCGGTAAGCGTTGGATTGTTCACCCACTAATAGGGAACGTGAGCTGGGTTTAGACCGTCGTGAGACAGGTTAGTTTTACCCTACTGATGGAGTGTTATCGTAATAGTAATTGAACTTAGTACGAGAGGAACCGTTCATTCAGATATTTGGTATTTGCGCCTGTCCGATCGGGCAATGGCGCGAAGCTATCATCTGCTGGATTATGGCTGAACGCCTCTAAGCCAGAATCCGTGCTAGAAACGATGATGTTGGTCCCGCACATACGAGTTGTGTTGAAATAGAGCTTTGCTCGTGAACCAAATCTGGTCAGCTGGGCCGTTCGAGTGGAAATGCTTGGGCGGTTTGTTGACGAATTGCAATAATCATATGGGCGGGGGTGAATCCTTTGCAGACGACTTGAATGGGAACGGGGTACTGTAAGCAGTAGAGTAGCCTTGTTGCTACGATCTGCTGAGGTTAAGCCCTTGTTCTATAGATT	Eukaryota	Opisthokonta	Fungi	Basidiomycota	Agaricomycetes	Polyporales	Polyporaceae	Fomes	Fomes fomentarius	Eukaryota;Opisthokonta;Fungi;Basidiomycota;Agaricomycetes;Polyporales;Polyporaceae;Fomes;Fomes_fomentarius
GCA_022606155|JABYQO010000029.1/416993-411251	1	GCA_022606155	526244	5743	GGCATAGTAGTTACCTGGTTGATCCTGCCAGTAGTCATATGCTTGTCTCAAAGATTAAGCCATGCATGTCTAAGTATAAACAAGTTTGTACTGTGAAACTGCGAATGGCTCATTAAATCAGTTATAGTTTATTTGATGGTACCTTGCTACATGGATAACTGTGGTAATTCTAGAGCTAATACATGCAATCAAGCCCCGACTTATGGAAGGGGTGTATTTATTAGATAAAAAACCAACGCGGTTCGCCGCTCCATTGGTGATTCATAATAACTTCTCGAATCGCATGGCCTTGTGCCGGCGATGCTTCATTCAAATATCTGCCCTATCAACTTTCGATGGTAGGATAGAGGCCTACCATGGTTTCAACGGGTAACGGGGAATAAGGGTTCGATTCCGGAGAGGGAGCCTGAGAAACGGCTACCACATCCAAGGAAGGCAGCAGGCGCGCAAATTACCCAATCCCGACACGGGGAGGTAGTGACAATAAATAACAATATGGGGCTCTTTCGGGTCTCATAATTGGAATGAGTACAATTTAAATCCCTTAACGAGGAACAATTGGAGGGCAAGTCTGGTGCCAGCAGCCGCGGTAATTCCAGCTCCAATAGCGTATATTAAAGTTGTTGCAGTTAAAAAGCTCGTAGTTGAACTTCAGACTCGGCCGGGCGGTCCGCCTAACGGTGTGTACTGTCTGGCTGGGTCTTACCTCTTGGTGAGCCGGCATGCCCTTCACTGGGTGTGTCGGGGAACCAGGACTTTTACCTTGAGAAAATTAGAGTGTTCAAAGCAGGCCTATGCCCGAATACATTAGCATGGAATAATAAAATAGGACGTGCGGTTCTATTTTGTTGGTTTCTAGAGTCGCCGTAATGATTAATAGGGATAGTTGGGGGCATTAGTATTCAGTTGCTAGAGGTGAAATTCTTGGATTTACTGAAGACTAACTACTGCGAAAGCATTTGCCAAGGATGTTTTCATTAATCAAGAACGAAGGTTAGGGGATCGAAAACGATCAGATACCGTTGTAGTCTTAACAGTAAACTATGCCGACTAGGGATCGGGCGACCTCAATCTTATGTGTCGCTCGGCACCTTACGAGAAATCAAAGTCTTTGGGTTCTGGGGGGAGTATGGTCGCAAGGCTGAAACTTAAAGGAATTGACGGAAGGGCACCACCAGGAGTGGAGCCTGCGGCTTAATTTGACTCAACACGGGGAAACTCACCAGGTCCAGACATGACTAGGATTGACAGATTGATAGCTCTTTCATGATTTTATGGGTGGTGGTGCATGGCCGTTCTTAGTTGGTGGAGTGATTTGTCTGGTTAATTCCGATAACGAACGAGACCTTAACCTGCTTAATAGCCAGGCCGGCTTTTGCTGGTCGCCGGCTTCTTAGAGGGACTGTCTGCGTCTAGCAGACGGAAGTTTGAGGCAATAACAGGTCTGTGATGCCCTTAGATGTTCTGGGCCGCACGCGCGCTACACTGACAGAGCCAGCGAGTTTATAACCTTGGCCGGAAGGTCTGGGTAATCTTGTGAAACTCTGTCGTGCTGGGGATAGAGCATTGCAATTATTGCTCTTCAACGAGGAATTCCTAGTAAGCGTGAGTCATCAGCTCGCGTTGATTACGTCCCTGCCCTTTGTACACACCGCCCGTCGCTACTACCGATTGAATGGCTTAGTGAGGTCTTGGGATTGGCTTCGGGGAGCCGGCAACGGCACCCTGTCGCTGAGAACTTGATCAAACTTGGTCATTTAGAGGAAGTAAAAGTCGTAACAAGGTTTCCGTAGGTGAACCTGCGGAAGGATCATTAACGAGTTCTGAAACGGGTTGTAGCTGGCCTTCCGGGGCATGTGCACACCTTGCTCATCCACTCTACACCTGTGCACTCACTGTAGGTTGGCGTGGGCTTCCTTCACGGGAAGCATTCTGCCGGCCTATGTACACTACAAACACTATAAAGTAACAGAATGTACTCGCGTCTAACGCATCATAATACAACTTTCAGCAACGGATCTCTTGGCTCTCGCATCGATGAAGAACGCAGCGAAATGCGATAAGTAATGTGAATTGCAGAATTCAGTGAATCATCGAATCTTTGAACGCACCTTGCGCTCCTTGGTATTCCGAGGAGCATGCCTGTTTGAGTGTCATGGAATTCTCAACCCATAGATCTTTGTGGTTTATGGGCTTGGATTTGGAGGCTTTTGCCGGCTTTAATGGTCGGCTCCTCTCGAATGCATTAGCTTGATTCCGTGCGGATCAGCTCTCAGTGTGATAATTGTCTACGCTGTGAGCCGTGAAGCGTTTGGCGAGCTTCTAACCGTCCCCTTGGGACAATTTATTGACATCTGACCTCAAATCAGGTAGGACTACCCGCTGAACTTAAGCATATCAATAAGCGGAGGAAAAGAAACTAACAAGGATTCCCCTAGTAACTGCGAGTGAAGCGGGAAAAGCTCAAATTTAAAATCTGGCGGTCTTTGGCCGTCCGAGTTGTAGTCTGGAGAAGTGCTTTCCGCGCTGGACCGTGTACAAGTCTCTTGGAACAGAGCGTCATAGAGGGTGAGAATCCCGTCTTTGACACGGACTACCAGTGCTTTGTGATGCGCTCTCAAAGAGTCGAGTTGTTTGGGAATGCAGCTCAAAATGGGTGGTGAATTCCATCTAAAGCTAAATATTGGCGAGAGACCGATAGCGAACAAGTACCGTGAGGGAAAGATGAAAAGCACTTTGGAAAGAGAGTTAAACAGTACGTGAAATTGCTGAAAGGGAAACGCTTGAAGTCAGTCGCGTCGACCGGAACTCAGCCTTGCTTCGGCTTGGTGCATTTTCCGGCTGACGGGCCAGCATCGATTTTGACCGTTGGAAAAGGGCTGGAGGAATGTGGCACCTTCGGGTGTGTTATAGCCTTCAGTCGCATACAACGGTTGGGATCGAGGAACGCAGCGCGCCTTATGGCTGGGGTTCGCCCACATTCGCGCTTAGGATGCTGGCATAATGGCTTTAAACGACCCGTCTTGAAACACGGACCAAGGAGTCTAACATGCCTGCGAGTGTTTGGGTGGAAAACCCGAGCGCGTAATGAAAGTGAAAGTTGAGACCTCTGTCGTGGAGGGCATCGACGCCCGGACCTGACGTTCTCTGACGGATCCGCGGTAGAGCATGTATGTTGGGACCCGAAAGATGGTGAACTATGCCTGAATAGGGTGAAGCCAGAGGAAACTCTGGTGGAGGCTCGTAGCGATTCTGACGTGCAAATCGATCGTCAAATTTGGGTATAGGGGCGAAAGACTAATCGAACCATCTAGTAGCTGGTTCCTGCCGAAGTTTCCCTCAGGATAGCAGAAACTCATATCAGATTTATGTGGTAAAGCGAATGATTAGAGGCCTTGGGGTTGAAACAACCTTAACCTATTCTCAAACTTTAAATATGTAAGAACGAGCCGTCGCTTGATTGGACCGCTCGGCGATTGAGAGTTTCTAGTGGGCCATTTTTGGTAAGCAGAACTGGCGATGCGGGATGAACCGAACGCGAGGTTAAGGTGCCGGAATACACGCTCATCAGACACCACAAAAGGTGTTAGTTCATCTAGACAGCAGGACGGTGGCCATGGAAGTCGGAATCCGCTAAGGAGTGTGTAACAACTCACCTGCCGAATGAACTAGCCCTGAAAATGGATGGCGCTCAAGCGTGTTACCCATACCTCGCCGTCAGCGTTTAAGTGATGCGCTGACGAGTAGGCAGGCGTGGAGGTCAGTGAAGAAGCCTAGGCAGTGATGCTGGGTGAAACGGCCTCTAGTGCAGATCTTGGTGGTAGTAGCAAATATTCAAGTGAGAACCTTGAAGACTGAAGTGGAGAAAGGTTCCATGGTAACAGCAGTTGGACATGGGTTAGTCGATCCTAAGAGATAGGGAAGCTCCGTTTCAAAGTGCGTGCTTGTTCACGCCGCCTATCGAAAGGGAATCCGGTTAAGATTCCGGAACCAGGATGTGGATTTTTAACGGCAACGTAAATGAACTTGGAGACGCTGGCGAGGGCCCCGGGAAGAGTTATCTTTTCTCCTTAACAGTCTACCACCCTGAAATCGGTTTGTCCGGAGCTAGGGTTCAATGGCTGGTAGAGCTCGACACCTCTGTCGGGTCCGGTGCGTTCTCGACAGCCCTTGAAAATCCAAGGGAATGAATAATTTTCACGCCTGGTCGTACTCATAACCGCAGCAGGTCTCCAAGGTGAACAGCCTCTAGTTGATAGAACAATGTAGATAAGGGAAGTCGGCAAAATAGATCCGTAACTTCGGGATAAGGATTGGCTCTAAGGGTTGGGCACGTCGGGCCTTGGCTGGAAGCCGCGGGATCCGGCTGGGACTGTTCGGGCAACCGGACGGACTCGGCTGGGACCTGCGTGTGGATGGCCTTGGCTGCCTTCGGGCGTCCGGCGTGCGCTTAACAACCGACTTAGAACTGGTACGGACAAGGGGAATCTGACTGTCTAATTAAAACATAGCATTGCGATGGCCAGAAAGTGGTGTTGACGCAATGTGATTTCTGCCCAGTGCTCTGAATGTCAAAGTGAAGAAATTCAACCAAGCGCGGGTAAACGGCGGGAGTAACTATGACTCTCTTAAGGTAGCCAAATGCCTCGTCATCTAATTAGTGACGCGCATGAATGGATTAACGAGATTCCCACTGTCCCTATCTACTATCTAGCGAAACCACAGCCAAGGGAACGGGCTTGGCAGAATCAGCGGGGAAAGAAGACCCTGTTGAGCTTGACTCTAGTTTGACATTGTGAAAAGACATAGGGGGTGTAGAATAAGTGGGAGCTTCGGCGCCGTTGAAATACCACTACCCTTATCGTCTTTTTACTTATTCAATGAGGCGGAGCTGGGATTAACAGTCCCACCTTTTGGCTTCAAGGTCCTTTACGGGCTGATCCGGGTTGAAGACATTGTCAGGTGGGGAGTTTGGCTGGGGCGGCACATCTGTTAAAAGATAACGCAGGTGTCCTAAGGGGGACTCATCGAGAACAGAAATCTCGAGTAGAACAAAAGGGTAAAAGTCCCCTTGATTTTGATTTTCAGTGTGAATACAAACCATGAAAGTGTGGCCTATCGATCCTTTAGTCCCTCGGAATTCGAGGCTAGAGGTGCCAGAAAAGTTACCACAGGGATAACTGGCTTGTGGCAGCCAAGCGTTCATAGCGACGTTGCTTTTTGATCCTTCGATGTCGGCTCTTCCTATCATACCGAAGCAGAATTCGGTAAGCGTTGGATTGTTCACCCACTAATAGGGAACGTGAGCTGGGTTTAGACCGTCGTGAGACAGGTTAGTTTTACCCTACTGATGGAGTGTTATCGTAATAGTAATTGAACTTAGTACGAGAGGAACCGTTCATTCAGATATTTGGTATTTGCGCCTGTCCGATCGGGCAATGGCGCGAAGCTATCATCTGCTGGATTATGGCTGAACGCCTCTAAGCCAGAATCCGTGCTAGAAACGATGATGTTGGTCCCGCACATACGAGTTGTGTTGAAATAGAGCTTCGGCTCGTGAACCAAATCAGGCATGCTGGGTCGGTCGAGCGGAAATGCTTGGTCGGCTTGTGTGCGAATTGCAATGATCATATGGGCGGGGGTGAATCCTTTGCAGACGACTTGAATGGGAACGGGGTACTGTAAGCAGTAGAGTAGCCTTGTTGCTACGATCTGCTGAGGTTAAGCCCTTGTTCTATAGATT	Eukaryota	Opisthokonta	Fungi	Basidiomycota	Agaricomycetes	Polyporales	Polyporaceae	Trametes	Trametes elegans	Eukaryota;Opisthokonta;Fungi;Basidiomycota;Agaricomycetes;Polyporales;Polyporaceae;Trametes;Trametes_elegans
GCA_022606195|JABYQF010000027.1/19522-25265	2	GCA_022606195	239206	5744	AAAGTAGTTACCTGGTTGATCCTGCCAGTAGTCATATGCTTGTCTCAAAGATTAAGCCATGCATGTCTAAGTATAAACAAGTTTGTACTGTGAAACTGCGAATGGCTCATTAAATCAGTTATAGTTTATTTGATGGTACCTTGCTACATGGATAACTGTGGTAATTCTAGAGCTAATACATGCAATCAAGCCCCGACTTCTGGGAGGGGTGTATTTATTAGATAAAAAACCAACGCGGTTCGCCGCTCCATTGGTGATTCATAATAACTTCTCGAATCGCATGGCCTTGTGCCGGCGATGCTTCATTCAAATATCTGCCCTATCAACTTTCGATGGTAGGATAGAGGCCTACCATGGTTTCAACGGGTAACGGGGAATAAGGGTTCGATTCCGGAGAGGGAGCCTGAGAAACGGCTACCACATCCAAGGAAGGCAGCAGGCGCGCAAATTACCCAATCCCGACACGGGGAGGTAGTGACAATAAATAACAATATGGGGCTCTTTCGGGTCTCATAATTGGAATGAGTACAATTTAAATCTCTTAACGAGGAACAATTGGAGGGCAAGTCTGGTGCCAGCAGCCGCGGTAATTCCAGCTCCAATAGCGTATATTAAAGTTGTTGCAGTTAAAAAGCTCGTAGTTGAACTTCAGACCTGGCCGGGCGGTCCGCCTCACGGTGTGTACTGTCTGGCTGGGTCTTACCTCTTGGTGAGCCGGCATGCCCTTCACTGGGTGTGTCGGGGAACCAGGACTTTTACCTTGAGAAAATTAGAGTGTTCAAAGCAGGCATATGCCCGAATACATTAGCATGGAATAATAAAATAGGACGTGCGGTTCTATTTTGTTGGTTTCTAGAGTCGCCGTAATGATTAATAGGGATAGTTGGGGGCATTAGTATTCAGTTGCTAGAGGTGAAATTCTTGGATTTACTGAAGACTAACTACTGCGAAAGCATTTGCCAAGGATGTTTTCATTAATCAAGAACGAAGGTTAGGGGATCGAAAACGATCAGATACCGTTGTAGTCTTAACAGTAAACTATGCCGACTAGGGATCGGGCGACCTCAATCTTATGTGTCGCTCGGCACCTTACGAGAAATCAAAGTCTTTGGGTTCTGGGGGGAGTATGGTCGCAAGGCTGAAACTTAAAGGAATTGACGGAAGGGCACCACCAGGAGTGGAGCCTGCGGCTTAATTTGACTCAACACGGGGAAACTCACCAGGTCCAGACATGACTAGGATTGACAGATTGATAGCTCTTTCATGATTTTATGGGTGGTGGTGCATGGCCGTTCTTAGTTGGTGGAGTGATTTGTCTGGTTAATTCCGATAACGAACGAGACCTTAACCTGCTTAATAGCCAGGCCGGCTTTTGCTGGTCGCCGGCTTCTTAGAGGGACTGTCTGCGTCTAGCAGACGGAAGTTTGAGGCAATAACAGGTCTGTGATGCCCTTAGATGTTCTGGGCCGCACGCGCGCTACACTGACAGAGCCAGCGAGTTTATAACCTTGGCCGGAAGGTCTGGGTAATCTTGTGAAACTCTGTCGTGCTGGGGATAGAGCATTGCAATTATTGCTCTTCAACGAGGAATTCCTAGTAAGCGTGAGTCATCAGCTCGCGTTGATTACGTCCCTGCCCTTTGTACACACCGCCCGTCGCTACTACCGATTGAATGGCTTAGTGAGGTCTTGGGATTGGCTTCGGGGAGCCGGCAACGGCACCCTGTCGCTGAGAACTTGATCAAACTTGGTCATTTAGAGGAAGTAAAAGTCGTAACAAGGTTTCCGTAGGTGAACCTGCGGAAGGATCATTAACGAGTTTTGAAACGGGTTGTAGCTGGCCTTCCGAGGCATGTGCACACCCTGCTCATCCACTCTACACCTGTGCACTTACTGTAGGTTGGCGTGGGCTTCGGACCTCCGGGTTCGAGGCATTCTGCCGGCCTATGTACACTACAAACTCCGAAGTAACAGAATGTAAACGCGTCTAACGCATCTTAATACAACTTTCAGCAACGGATCTCTTGGCTCTCGCATCGATGAAGAACGCAGCGAAATGCGATAAGTAATGTGAATTGCAGAATTCAGTGAATCATCGAATCTTTGAACGCACCTTGCGCTCCTTGGTATTCCGAGGAGCATGCCTGTTTGAGTGTCATGGAATTCTCAACCCATAGATCCTTGTGGTCTACGGGCTTGGATTTGGAGGCTTGCCGGCCCTTACACGGGGTCGGCTCCTCTTGAATGCATTAGCTTGATTCCGTGCGAATCGGCTCTCAGTGTGATAATTGTCTACGCTGTGGCCGTGAAGCGTTTGGCGAGCTTCTAACCGTCCGTTAGGACAACTTCTTGACATCTGACCTCAAATCAGGTAGGACTACCCGCTGAACTTAAGCATATCAATAAGCGGAGGAAAAGAAACTAACAAGGATTCCCCTAGTAACTGCGAGTGAAGCGGGAAAAGCTCAAATTTAAAATCTGGCGGTCTTTGGCCGTCCGAGTTGTAGTCTGGAGAAGTGCTTTCCGCGCTGGACCGTGTACAAGTCTCTTGGAACAGAGCGTCATAGAGGGTGAGAATCCCGTCTTTGACACGGACTACCAGTGCTTTGTGATGCGCTCTCAAAGAGTCGAGTTGTTTGGGAATGCAGCTCAAAATGGGTGGTGAATTCCATCTAAAGCTAAATATTGGCGAGAGACCGATAGCGAACAAGTACCGTGAGGGAAAGATGAAAAGCACTTTGGAAAGAGAGTTAAACAGTACGTGAAATTGCTGAAAGGGAAACGCTTGAAGTCAGTCGCGTCGTCCGGAACTCAGCCTTGCTTCGGCTTGGTGCACTTTCCGGATGACGGGCCAGCATCGATTTTGACCGCCGGAAAAGGGTAGGAGAAATGTGGCACCTTCGGGTGTGTTATAGTCTCCTATCGCATACGGCGGTTGGGATCGAGGAACGCAGCGCGCCTTATGGCTGGGGTTCGCCCACATTCGCGCTTAGGATGCTGGCATAATGGCTTTAAACGACCCGTCTTGAAACACGGACCAAGGAGTCTAACATACCTGCGAGTGTTTGGGTGGAAAACCCGAGCGCGTAATGAAAGTGAAAGTTGAGACCTCTGTCGTGGAGGGCATCGACGCCCGGACCTGACGTTCTCTGACGGATCCGCGGTAGAGCATGTATGTTGGGACCCGAAAGATGGTGAACTATGCCTGAATAGGGTGAAGCCAGAGGAAACTCTGGTGGAGGCTCGTAGCGATTCTGACGTGCAAATCGATCGTCAAATTTGGGTATAGGGGCGAAAGACTAATCGAACCATCTAGTAGCTGGTTCCTGCCGAAGTTTCCCTCAGGATAGCAGAAACTCATATCAGATTTATGTGGTAAAGCGAATGATTAGAGGCCTTGGGGTTGAAACAACCTTAACCTATTCTCAAACTTTAAATATGTAAGAACGAGCCGTCGCTTGATTGGACCGCTCGGCGATTGAGAGTTTCTAGTGGGCCATTTTTGGTAAGCAGAACTGGCGATGCGGGATGAACCGAACGCGAGGTTAAGGTGCCGGAATACACGCTCATCAGACACCACAAAAGGTGTTAGTTCATCTAGACAGCAGGACGGTGGCCATGGAAGTCGGAATCCGCTAAGGAGTGTGTAACAACTCACCTGCCGAATGAACTAGCCCTGAAAATGGATGGCGCTCAAGCGTGTTACCCATACCTCGCCGTCAGCGTTTAAGTGACGCGCTGACGAGTAGGCAGGCGTGGAGGTCAGTGAAGAAGCCTAGGCAGTGATGCTGGGTGAAACGGCCTCTAGTGCAGATCTTGGTGGTAGTAGCAAATATTCAAGTGAGAACCTTGAAGACTGAAGTGGAGAAAGGTTCCATGGTAACAGCAGTTGGACATGGGTTAGTCGATCCTAAGAGATAGGGAAGCTCCGTTTCAAAGTGCGTGCTTGTCCACGCCGCCTATCGAAAGGGAATCCGGTTAAGATTCCGGAACCAGGATGCGGATTTTTAACGGCAACGTAAATGAACTTGGAGACGCTGGCGAGGGCCCCGGGAAGAGTTATCTTTTCTCCTTAACCGTCTACCACCCTGAAATCGGTTTGTCCGGAGCTAGGGTTCAATGGCGGGTAGAGCTCGACACCTCTGTCGGGTCCGGTGCGTTCTCGACAGCCCTTGAAAATCCAAGGGAATGAATAATTTTCGCGCCTGGTCGTACTCATAACCGCAGCAGGTCTCCAAGGTGAACAGCCTCTAGTTGATAGAACAATGTAGATAAGGGAAGTCGGCAAAATAGATCCGTAACTTCGGGATAAGGATTGGCTCTAAGGGTTGGGCACGTCGGGCCTTGGCTGGAAGCCGCGGGACCCGGCTGGGACTGTTCGGGCAACCGGACGGACTCGGCTAGGACCTGCACGTGGATGGCCTTGGCTGCCTTCGGGCGTCCGGCGTGCGCTTAACAACCGACTTAGAACTGGTACGGACAAGGGGAATCTGACTGTCTAATTAAAACATAGCATTGCGATGGCCAGAAAGTGGTGTTGACGCAATGTGATTTCTGCCCAGTGCTCTGAATGTCAAAGTGAAGAAATTCAACCAAGCGCGGGTAAACGGCGGGAGTAACTATGACTCTCTTAAGGTAGCCAAATGCCTCGTCATCTAATTAGTGACGCGCATGAATGGATTAACGAGATTCCCACTGTCCCTATCTACTATCTAGCGAAACCACAGCCAAGGGAACGGGCTTGGCAGAATCAGCGGGGAAAGAAGACCCTGTTGAGCTTGACTCTAGTTTGACATTGTGAAAAGACATAGGGGGTGTAGAATAAGTGGGAGCTTCGGCGCCGTTGAAATACCACTACCCTTATCGTCTTTTTACTTATTCAATGAGGCGGAGCTGGGATTAACAGTCCCACCTTTTGGCTTCAAGGTCCTTTACGGGCTGATCCGGGTTGAAGACATTGTCAGGTGGGGAGTTTGGCTGGGGCGGCACATCTGTTAAAAGATAACGCAGGTGTCCTAAGGGGGACTCATCGAGAACAGAAATCTCGAGTAGAACAAAAGGGTAAAAGTCCCCTTGATTTTGATTTTCAGTGTGAATACAAACCATGAAAGTGTGGCCTATCGATCCTTTAGTCCCTCGGAATTCGAGGCTAGAGGTGCCAGAAAAGTTACCACAGGGATAACTGGCTTGTGGCAGCCAAGCGTTCATAGCGACGTTGCTTTTTGATCCTTCGATGTCGGCTCTTCCTATCATACCGAAGCAGAATTCGGTAAGCGTTGGATTGTTCACCCACTAATAGGGAACGTGAGCTGGGTTTAGACCGTCGTGAGACAGGTTAGTTTTACCCTACTGATGGAGTGTTATCGTAATAGTAATTGAACTTAGTACGAGAGGAACCGTTCATTCAGATATTTGGTATTTGCGCCTGTCCGATCGGGCAATGGCGCGAAGCTATCATCTGCTGGATTATGGCTGAACGCCTCTAAGCCAGAATCCGTGCTAGAAACGATGATGTTGGTCCCGCACATACGAGTTGTGTTGAAATAGAGCTTCGGCTCGTGAACCAAATCAGGCAAGCTGGGCCGGCCGAGCGGAAATGCTTGGTCGGTTTGTTTGCGAATTGCAATTATCATATGGGCGGGGGTGAATCCTTTGCAGACGACTTGAATGGGAACGGGGTACTGTAAGCAGTAGAGTAGCCTTGTTGCTACGATCTGCTGAGGTTAAGCCCTTGTTCTATAGATT	Eukaryota	Opisthokonta	Fungi	Basidiomycota	Agaricomycetes	Polyporales	Polyporaceae	Trametes	Trametes polyzona	Eukaryota;Opisthokonta;Fungi;Basidiomycota;Agaricomycetes;Polyporales;Polyporaceae;Trametes;Trametes_polyzona
GCA_022606235|JABYQP010000066.1/16937-11125	2	GCA_022606235	137743	5813	GTAGTTACCTGGTTGATCCTGCCAGTAGTCATATGCTTGTCTCAAAGATTAAGCCATGCATGTCTAAGTATAAACAAATTTGTACTGTGAAACTGCGAATGGCTCATTAAATCAGTTATAGTTTATTTGATGGTGCTTTGCTACATGGATAACTGTGGTAATTCTAGAGCTAATACATGCAATCAAGCCCCGACTTCTGGAAGGGGTGTATTTATTAGATAAAAAACCAACGCGGTTCGCCGCTCCATTGGTGATTCATAATAACTTCTCGAATCGCATGGCCTTGTGCCGGCGATGCTTCATTCAAATATCTGCCCTATCAACTTTCGATGGTAGGATAGAGGCCTACCATGGTTTCAACGGGTAACGGGGAATAAGGGTTCGATTCCGGAGAGGGAGCCTGAGAAACGGCTACCACATCCAAGGAAGGCAGCAGGCGCGCAAATTACCCAATCCCGACACGGGGAGGTAGTGACAATAAATAACAATATAGGGCTCTTTCGGGTCTTATAATTGGAATGAGTACAATTTAAATCCCTTAACGAGGAACAATTGGAGGGCAAGTCTGGTGCCAGCAGCCGCGGTAATTCCAGCTCCAATAGCGTATATTAAAGTTGTTGCAGTTAAAAAGCTCGTAGTTGAACTTCAGACCTGGCTGGGCGGTCTGCCTAACGGTATGTACTGTCTGGCTGGGTCTTACCTCTTGGTGAGCCGGCATGCCCTTTACTGGGTGTGTCGGGGAACCAGGACTTTTACCTTGAGAAAATTAGAGTGTTCAAAGCAGGCCTATGCCCGAATACATTAGCATGGAATAATAAAATAGGACGTGCGGTTCTATTTTGTTGGTTTCTAGAGTCGCCGTAATGATTAATAGGGATAGTTGGGGGCATTAGTATTCAGTTGCTAGAGGTGAAATTCTTGGATTTACTGAAGACTAACTATTGCGAAAGCATTTGCCAAGGATGTTTTCATTAATCAAGAACGAAGGTTAGGGGATCGAAAACGATCAGATACCGTTGTAGTCTTAACAGTAAACTATGCCGACTAGGGATCGGGCGATCTCAATCTTATGTGTCGCTCGGCACCTTACGAGAAATCAAAGTCTTTGGGTTCTGGGGGGAGTATGGTCGCAAGGCTGAAACTTAAAGGAATTGACGGAAGGGCACCACCAGGAGTGGAGCCTGCGGCTTAATTTGACTCAACACGGGGAAACTCACCAGGTCCAGACATGACTAGGATTGACAGATTGATAGCTCTTTCATGATTTTATGGGTGGTGGTGCATGGCCGTTCTTAGTTGGTGGAGTGATTTGTCTGGTTAATTCCGATAACGAACGAGACCTTAACCTGCTAAATAGTCAGGCCGGCTTTTGCTGGTCGCCGACTTCTTAGAGGGACTGTCTGTGTCTAACAGACGGAAGTTTGAGGCAATAACAGGTCTGTGATGCCCTTAGATGTTCTGGGCCGCACGCGCGCTACACTGACAGAGCCAGCGAGTTTTTTTCCTTGGCCGGAAGGTCTGGGTAATCTTGTGAAACTCTGTCGTGCTGGGGATAGAGCATTGCAATTATTGCTCTTCAACGAGGAATTCCTAGTAAGCGTGAGTCATCAGCTCGCGTTGATTACGTCCCTGCCCTTTGTACACACCGCCCGTCGCTACTACCGATTGAATGGCTTAGTGAGGTCTTGGGATTGGCTTCGGGGAGCCGGCAACGGCACCCTGTTGCTGAAAACTTGATCAAACTTGGTCATTTAGAGGAAGTAAAAGTCGTAACAAGGTTTCCGTAGGTGAACCTGCGGAAGGATCATTACTGAATTTTTAATGCCTTGGTTGTTGCTGGCCTTTTATTAGGCATGTGCACGCCTCGGTTATTTCCAAATTCTTTACACCTCTGTGCACTTTACATGGATTTTTATATTTTCTTATTGATGGACGTTCGAGCTTGCCACCGCGAGTTTGACGAAAGTCAATTGAAGATTTAAAGTCTGTGGTTTACACATTTATACGCTTCAGTTTAAAGAATGTCATACTCGCGTTTAACGCAATTAAATAATACAACTTTCAGCAACGGATCTCTTGGCTCTCGCATCGATGAAGAACGCAGCGAAATGCGATAAGTAATGTGAATTGCAGAATTCAGTGAATCATCGAATCTTTGAACGCACCTTGCGCTCCTTGGTATTCCGAGGAGCATGCCTGTTTGAGTGTCATGGTATTCTCAATTCTCTCAACTTTTGTTGTCAGAATTGGACTTGGAGGTATGCCGGTGTTTTAATCAACATCAGCTCCTCTGAAATGTATTAGTGTGAATGTGTTGCACATTTTTCAGTGTGATAATTATCTGCGCTGTAGATGTTGTAACAAAATTTATAGTTCATGCTTCTAACCGTCTGTTTACTCAGACAAACTTATATACTTTGAAATCTGACCTCAAATCAGGTAGGACTACCCGCTGAACTTAAGCATATCAATAAGCGGAGGAAAAGAAACTAACAAGGATTCCCCTAGTAACTGCGAGTGAAGCGGGAAAAGCTCAAATTTAAAATCTGGCAGTCTTTGGCTGTCCGAGTTGTAGTCTGGAGAAGTGCTTTCCGCGCTGGACCGTGTACAAGTCTCTTGGAATAGAGCGTCATAGAGGGTGAGAATCCCGTCTTTGACACGGACTACCAGTGCTTTGTGATGCGCTCTCAAAGAGTCGAGTTGTTTGGGAATGCAGCTCAAAATGGGTGGTAAATTCCATCTAAAGCTAAATATTGGCGAGAGACCGATAGCGAACAAGTACCGTGAGGGAAAGATGAAAAGCACTTTGGAAAGAGAGTTAAACAGTACGTGAAATTGCTGAAAGGGAAACGCTTGAAGTCAGTCACGTTGGTCAGAACTCAGCCTGGCTTTTGCTTGGTGCATTTTCTGATTAACGGGCCAGCATCAATTTTGACCATTGGAAAAATTCTTTGGGAATGTGGCTCCTCCGGGAGTGTTATAGCCCAAGGTTGTATACAGTGGTTGGGATTGAGGAACTCAGCACGCCTTTATGGTCGGGGTTCGCCCACGCTCGTGCTTAGGATGCTGGCGTAATGGCTTTAAACGACCCGTCTTGAAACACGGACCAAGGAGTCTAACATGCCTGCGAGTGTTTGGGTGGAAAACCCGAGCGCGTAATGAAAGTGAAAGTTGGGATCTCTGTCGTGGAGAGCACCGACGCCCATACCAGACCTTCTGTGACGGATATGCGGTTGAGCATGTATGTTGGGACCCGAAAGATGGTGAACTATGCCTGAATAGGGTGAAGCCAGAGGAAACTCTGGTGGAGGCTCGTAGCGATTCTGACGTGCAAATCGATCGTCAAATTTGGGTATAGGGGCGAAAGACTAATCGAACCATCTAGTAGCTGGTTCCTGCCGAAGTTTCCCTCAGGATAGCAGAAACTCATTTCAGATTTATGTGGTAAAGCGAATGATTAGAGGCCTTGGGGTTGAAACAACCTTAACCTATTCTCAAACTTTAAATATGTAAGAACGAGCCGTCACTTGATTGGACCGCTCGGCGATTGAGAGTTTCTAGTGGGCCATTTTTGGTAAGCAGAACTGGCGATGCGGGATGAACCGAACGCGAGGTTAAGGTGCCGGAATTCACGCTCATCAGACACCACAAAAGGTGTTAGTTCATCTAGACAGCAGGACGGTGGCCATGGAAGTCGGAATCCGCTAAGGAGTGTGTAACAACTCACCTGCCGAATGAACTAGCCCTGAAAATGGATGGCGCTCAAGCGTGATACCCATACCTCGCCGTCAGTGTTTAAGTGATACACTGACGAGTAGGCAGGCGTGGAGGTTTGTGAAGAAGCCTAGGCAGTAATGCTGGGTGAAACAGCCTCTAGTGCAGATCTTGGTGGTAGTAGCAAATATTCAAGTGAGAACCTTGAAGACTGAAGTGGAGAAAGGTTCCATGGTAACAGCAGTTGGACATGGGTCAGTCGATCCTAAGAGATAGGGAAGCTCCGTTTCAAAGTGCACGATTTTCCGTGCCGCCTATCGAAAGGGAATCCGGTTAAAATTCCGGAACCAGGATGTGGATTTTTAACGGCAACGTAAATGAACTTGGAGACACTGGCAAGGGCCCCGGGAAGAGTTATCTTTTCTCCTTAACAGTCTGCCACCCTGAAATCGGTTTGTCCGGAGCTAGGGTTCAATGACTGGTAGAGCTCAACACCTCTGTTGGGTCCGGTGCGTTCTTGACAGTCCTTGAAAATCCAAGGGAATGAATAATTTTCACGCCTGGTCGTACTCATAACCGCAGCAGGTCTCCAAGGTGAACAGCCTCTAGTTGATAGAACAATGTAGATAAGGGAAGTCGGCAAAATAGATCCGTAACTTCGGGAAAAGGATTGGCTCTAAGGGTTGGGTACGTCGGGCCTTGGTTGGAAGCCTCAGGACTCGGCTGGGACTGTTTGGGGCAACCTGGACGGACCTGGCTAGGACTTGACGGTGGATGACCTTGGCTGCCTTCGGGCGTCCGGCGTACGCTTAACAACCAACTTAGAACTGGTACGGACAAGGGGAATCTGACTGTCTAATTAAAACATAGCATTGCGATGGCCAGAAAGTGGTGTTGACGCAATGTGATTTCTGCCCAGTGCTCTGAATGTCAAAGTGAAGAAATTCAACCAAGCGCGGGTAAACGGCGGGAGTAACTATGACTCTCTTAAGGTAGCCAAATGCCTCGTCATCTAATTAGTGACGCGCATGAATGGATTAACGAGATTCCCACTGTCCCTATCTACTATCTAGCGAAACCACAGCCAAGGGAACGGGCTTGGCAGAATCAGCGGGGAAAGAAGACCCTGTTGAGCTTGACTCTAGTTTGACATTGTGAAAAGACATAGAGGGTGTAGAATAAGTGGGAGCTTCGGCGCCGTTGAAATACCACTACCTTTATCGTCTTTTTACTTATTCAATGAGGCGGAGCTGGGATTAACAGTCCCACCTTTTGGCTTCAAGGTCCTTTAAGGGCTGATCCGGGTTGAAGACATTGTCAGGTGGGGAGTTTGGCTGGGGCGGCACATCTGTTAAAAGATAACGCAGGTGTCCTAAGGGGGACTCATCGAGAACAGAAATCTCGAGTAGAACAAAAGGGTAAAAGTCCCCTTGATTTTGATTTTCAGTGTGAATACAAACCATGAAAGTGTGGCCTATCGATCCTTTAGTCCCTCGGAATTTGAGGCTAGAGGTGCCAGAAAAGTTACCACAGGGATAACTGGCTTGTGGCAGCCAAGCGTTCATAGCGACGTTGCTTTTTGATCCTTCGATGTCGGCTCTTCCTATCATACCGAAGCAGAATTCGGTAAGCGTTGGATTGTTCACCCACTAATAGGGAACGTGAGCTGGGTTTAGACCGTCGTGAGACAGGTTAGTTTTACCCTACTGATGGAGTGTTATCGTAATAGTAATTGAACTTAGTACGAGAGGAACCGTTCATTCAGATATTTGGTATTTGCGCCTGTCCGATCGGGCAATGGCGCGAAGCTATCATCTGCTGGATTATGGCTGAACGCCTCTAAGCCAGAATCCGTGCTAGAAACGATGATGTTGGTCCCGCACATATAAGTTGTGTTAAAATAGAGCTTTGCTCGTGAACCAAATCAGGTGGACTGGGCTGCTTGAGCGGAAATGCTTGAGTGGTTTGTCTACGAATTGAAATTATCATATGGGCGGGGGTGAATCCTTTGCAGACGACTTGAATGGGAACGGGGTACTGTAAGCAGTAGAGTAGCCTTGTTGCTACGATCTGCTGAGGTTAAGCCCTTGTTCTATAGA	Eukaryota	Opisthokonta	Fungi	Basidiomycota	Agaricomycetes	Polyporales	Podoscyphaceae	Abortiporus	Abortiporus biennis	Eukaryota;Opisthokonta;Fungi;Basidiomycota;Agaricomycetes;Polyporales;Podoscyphaceae;Abortiporus;Abortiporus_biennis
GCA_022606255|JABYQG010000024.1/147824-142079	2	GCA_022606255	526243	5746	CATAGTAGTTACCTGGTTGATCCTGCCAGTAGTCATATGCTTGTCTCAAAGATTAAGCCATGCATGTCTAAGTATAAACAAGTTTGTACTGTGAAACTGCGAATGGCTCATTAAATCAGTTATAGTTTATTTGATGGTACCTTGCTACATGGATAACTGTGGTAATTCTAGAGCTAATACATGCAATCAAGCCCCGACTTCTGGGAGGGGTGTATTTATTAGATAAAAAACCAACGTGGTTCGCCGCTCCATTGGTGATTCATAATAACTTCTCGAATCGCATGGCCTTGTGCCGGCGATGCTTCATTCAAATATCTGCCCTATCAACTTTCGATGGTAGGATAGAGGCCTACCATGGTTTCAACGGGTAACGGGGAATAAGGGTTCGATTCCGGAGAGGGAGCCTGAGAAACGGCTACCACATCCAAGGAAGGCAGCAGGCGCGCAAATTACCCAATCCCGACACGGGGAGGTAGTGACAATAAATAACAATATGGGGCTCTTTCGGGTCTCATAATTGGAATGAGTACAATTTAAATCTCTTAACGAGGAACAATTGGAGGGCAAGTCTGGTGCCAGCAGCCGCGGTAATTCCAGCTCCAATAGCGTATATTAAAGTTGTTGCAGTTAAAAAGCTCGTAGTTGAACTTCAGACCTGGCTGGGCGGTCCGCCTAACGGTGTGTACTGTCCGGCTGGGTCTTACCTCTTGGTGAGCCGGCATGCCCTTCACTGGGTGTGTCGGGGAACCAGGACTTTTACCTTGAGAAAATTAGAGTGTTCAAAGCAGGCATATGCCCGAATACATTAGCATGGAATAATAAAATAGGACGTGCGGTTCTATTTTGTTGGTTTCTAGAGTCGCCGTAATGATTAATAGGGATAGTTGGGGGCATTAGTATTCAGTTGCTAGAGGTGAAATTCTTGGATTTACTGAAGACTAACTATTGCGAAAGCATTTGCCAAGGATGTTTTCATTAATCAAGAACGAAGGTTAGGGGATCGAAAACGATCAGATACCGTTGTAGTCTTAACAGTAAACTATGCCGACTAGGGATCGGGCGACCTCAATTTTATGTGTCGCTCGGCACCTTACGAGAAATCAAAGTCTTTGGGTTCTGGGGGGAGTATGGTCGCAAGGCTGAAACTTAAAGGAATTGACGGAAGGGCACCACCAGGAGTGGAGCCTGCGGCTTAATTTGACTCAACACGGGGAAACTCACCAGGTCCAGACATGACTAGGATTGACAGATTGATAGCTCTTTCATGATTTTATGGGTGGTGGTGCATGGCCGTTCTTAGTTGGTGGAGTGATTTGTCTGGTTAATTCCGATAACGAACGAGACCTTAACCTGCTTAATAGCCAGGCCGGCTTTTGCTGGTCGCCGGCTTCTTAGAGGGACTGTCTGCGTCTAGCAGACGGAAGTTTGAGGCAATAACAGGTCTGTGATGCCCTTAGATGTTCTGGGCCGCACGCGCGCTACACTGACAGAGCCAGCGAGTTTATAACCTTGGCCGGAAGGTCTGGGTAATCTTGTGAAACTCTGTCGTGCTGGGGATAGAGCATTGCAATTATTGCTCTTCAACGAGGAATTCCTAGTAAGCGTGAGTCATCAGCTCGCGTTGATTACGTCCCTGCCCTTTGTACACACCGCCCGTCGCTACTACCGATTGAATGGCTTAGTGAGGTCTTGGGATTGGCTTCGGGGAGCCGGCAACGGCACCCTGTCGCTGAGAACTTGATCAAACTTGGTCATTTAGAGGAAGTAAAAGTCGTAACAAGGTTTCCGTAGGTGAACCTGCGGAAGGATCATTATCGAGTTTTGAAATGGGTTGTAGCTGGCCTCCAGAGGCATGTGCACACCCTGCTCATCCACTCTACACCTGTGCACTCATTGTAGGTTGGCGTGGGCTTTGAACCTCCGGGTTTGAGGCATTCTGCTGGCCTATGTAACACTACAAACTCTTAAAGTAACAGAATGTAAACGCGTCTAACGCATCCTTATACAACTTTCAGCAACGGATCTCTTGGCTCTCGCATCGATGAAGAACGCAGCGAAATGCGATAAGTAATGTGAATTGCAGAATTCAGTGAATCATCGAATCTTTGAACGCACCTTGCGCTCCTTGGTATTCCGAGGAGCATGCCTGTTTGAGTGTCATGGAATTCTCAACCCATAAATCCTTGTGGTATATGGGCTTGGACTTGGAGGTTTTGCCGGCTCTAGTCAGTCGGCTCCTCTCAAATGCATTAGCTTGATTCTGTGCGGATCGGCTCTCAGTGTGATAATTGTCTACGCTGTGACCGTGAAGTGTTTGGCGAGCTTCCAACCGTCCTTCAAGGACAATATTTTGACATCTGACCTCAAATCAGGTAGGACTACCCGCTGAACTTAAGCATATCAATAAGCGGAGGAAAAGAAACTAACAAGGATTCCCCTAGTAACTGCGAGTGAAGCGGGAAAAGCTCAAATTTAAAATCTGGCGGTCATTGGCCGTCCGAGTTGTAGTCTGGAGAAGTGCTTTCCGCGCTGGACCGTGTACAAGTCTCTTGGAACAGAGCGTCATAGAGGGTGAGAATCCCGTCTTTGACACGGACTACCAGTGCTTTGTGATGCGCTCTCAAAGAGTCGAGTTGTTTGGGAATGCAGCTCAAAATGGGTGGTGAATTCCATCTAAAGCTAAATATTGGCGAGAGACCGATAGCGAACAAGTACCGTGAGGGAAAGATGAAAAGCACTTTGGAAAGAGAGTTAAACAGTACGTGAAATTGCTGAAAGGGAAACGCTTGAAGTCAGTCGCGTTGTTCGAAACTCAGCCTTCCTTTGGGTTGGTGCATTTTTCGGATGACGGGCCAGCATCGATTTTGACCGCCGGAAAAGGGCTGGAGGAATGTGGCACCTTCGGGTGTGTTATAGCCTTCAGTCGCATACGGCGGTTGGGATCGAGGAACGCAGCACGCCTTATGGCTGGGGTTCGCCCACATTCGTGCTTAGGATGCTGGCATAATGGCTTTAAACGACCCGTCTTGAAACACGGACCAAGGAGTCTAACATGCCTGCGAGTGTTTGGGTGGAAAACCCGAGCGCGCAATGAAAGTGAAAGTTGAGACCTCTGTCGTGGAGGGCATCGACGCCCGGACCTGACGTTCTCTGACGGATCCGCGGTAGAGCATGTATGTTGGGACCCGAAAGATGGTGAACTATGCCTGAATAGGGTGAAGCCAGAGGAAACTCTGGTGGAGGCTCGTAGCGATTCTGACGTGCAAATCGATCGTCAAATTTGGGTATAGGGGCGAAAGACTAATCGAACCATCTAGTAGCTGGTTCCTGCCGAAGTTTCCCTCAGGATAGCAGAAACTCATATCAGATTTATGTGGTAAAGCGAATGATTAGAGGCCTTGGGGTTGAAACAACCTTAACCTATTCTCAAACTTTAAATATGTAAGAACGAGCCGTCGCTTGATTGGACCGCTCGGCGATTGAGAGTTTCTAGTGGGCCATTTTTGGTAAGCAGAACTGGCGATGCGGGATGAACCGAACGCGAGGTTAAGGTGCCGGAATACACGCTCATCAGACACCACAAAAGGTGTTAGTTCATCTAGACAGCAGGACGGTGGCCATGGAAGTCGGAATCCGCTAAGGAGTGTGTAACAACTCACCTGCCGAATGAACTAGCCCTGAAAATGGATGGCGCTCAAGCGTGTTACCCATACCTCGCCGTCAGCGTTTAAGTGACGCGCTGACGAGTAGGCAGGCGTGGAGGTCAGTGAAGAAGCCTAGGCAGTGATGCTGGGTGAAACGGCCTCTAGTGCAGATCTTGGTGGTAGTAGCAAATATTCAAGTGAGAACCTTGAAGACTGAAGTGGAGAAAGGTTCCATGGTAACAGCAGTTGGACATGGGTTAGTCGATCCTAAGAGATAGGGAAGCTCCGTTTCAAAGTGTGTGCTTGTTCACACCGCCTATCGAAAGGGAATCCGGTTAAGATTCCGGAACCAGGATGTGGATTTTTAACGGCAACGTAAATGAACTTGGAGACGCTGGCGAGGGCCCCGGGAAGAGTTATCTTTTCTCCTTAACCGTCTACCACCCTGAAATCGGTTTGTCCGGAGCTAGGGTTCAATGGCGGGTAGAGCTCGACACCTCTGTCGGGTCCGGTGCGTTCTCGACAGCCCTTGAAAATCCAAGGGAATGAATAATTTTCACGCCTGGTCGTACTCATAACCGCAGCAGGTCTCCAAGGTGAACAGCCTCTAGTTGATAGAACAATGTAGATAAGGGAAGTCGGCAAAATAGATCCGTAACTTCGGGAAAAGGATTGGCTCTAAGGGTTGGGCACGTCGGGCCTTGGCTGGAAGCCGCGGGATCTGGCAGGGACTGTTCGGGCAACCGGACGGACTCAGCTGGGACCTACGTGTGGATGGCCTTGGCTGCTTTCGGGCGTCCGGCGTGCGCTTAACAACCGACTTAGAACTGGTACGGACAAGGGGAATCTGACTGTCTAATTAAAACATAGCATTGCGATGGCCAGAAAGTGGTGTTGACGCAATGTGATTTCTGCCCAGTGCTCTGAATGTCAAAGTGAAGAAATTCAACCAAGCGCGGGTAAACGGCGGGAGTAACTATGACTCTCTTAAGGTAGCCAAATGCCTCGTCATCTAATTAGTGACGCGCATGAATGGATTAACGAGATTCCCACTGTCCCTATCTACTATCTAGCGAAACCACAGCCAAGGGAACGGGCTTGGCAGAATCAGCGGGGAAAGAAGACCCTGTTGAGCTTGACTCTAGTTTGACATTGTGAAAAGACATAGGGGGTGTAGAATAAGTGGGAGCTTCGGCGCCGTTGAAATACCACTACCCTTATCGTCTTTTTACTTATTCAATGAGGCGGAGCTGGGATTAACAGTCCCACCTTTTGGCTTCAAGGTCCTTTACGGGCTGATCCGGGTTGAAGACATTGTCAGGTGGGGAGTTTGGCTGGGGCGGCACATCTGTTAAAAGATAACGCAGGTGTCCTAAGGGGGACTCATCGAGAACAGAAATCTCGAGTAGAACAAAAGGGTAAAAGTCCCCTTGATTTTGATTTTCAGTGTGAATACAAACCATGAAAGTGTGGCCTATCGATCCTTTAGTCCCTCGGAATTCGAGGCTAGAGGTGCCAGAAAAGTTACCACAGGGATAACTGGCTTGTGGCAGCCAAGCGTTCATAGCGACGTTGCTTTTTGATCCTTCGATGTCGGCTCTTCCTATCATACCGAAGCAGAATTCGGTAAGCGTTGGATTGTTCACCCACTAATAGGGAACGTGAGCTGGGTTTAGACCGTCGTGAGACAGGTTAGTTTTACCCTACTGATGGAGTGTTATCGTAATAGTAATTGAACTTAGTACGAGAGGAACCGTTCATTCAGATATTTGGTATTTGCGCCTGTCCGATCGGGCAATGGCGCGAAGCTATCATCTGCTGGATTATGGCTGAACGCCTCTAAGCCAGAATCCGTGCTAGAAACGATGATGTTGGTCCCGCACATACGAGTTGTGTTGAAATAGAGCTTCGGCTCGTGAACCAAATCAGGCATGCTGGGCCGGCTGAGCGGAAATGCTTAGTCGGTTTGTGTGCGAATTGCAATTATCATATGGGCGGGGGTGAATCCTTTGCAGACGACTTGAATGGGAACGGGGTACTGTAAGCAGTAGAGTAGCCTTGTTGCTACGATCTGCTGAGGTTAAGCCCTTGTTCTATAGATT	Eukaryota	Opisthokonta	Fungi	Basidiomycota	Agaricomycetes	Polyporales	Polyporaceae	Trametes	Trametes meyenii	Eukaryota;Opisthokonta;Fungi;Basidiomycota;Agaricomycetes;Polyporales;Polyporaceae;Trametes;Trametes_meyenii
GCA_022606275|JABYQH010000083.1/13587-19346	4	GCA_022606275	2136021	5760	CAAAGTAGTTACCTGGTTGATCCTGCCAGTAGTCATATGCTTGTCTCAAAGATTAAGCCATGCATGTCTAAGTATAAACAAGTTTGTACTGTGAAACTGCGAATGGCTCATTAAATCAGTTATAGTTTATTTGATGGTACCTTGCTACATGGATAACTGTGGTAATTCTAGAGCTAATACATGCAATCAAGCCCCGACTTCTGGAAGGGGTGTATTTATTAGATAAAAAACCAACGCGGTTCGCCGCTCCATTGGTGATTCATAATAACTTCTCGAATCGCATGGCCTTGTGCCGGCGATGCTTCATTCAAATATCTGCCCTATCAACTTTCGATGGTAGGATAGAGGCCTACCATGGTTTCAACGGGTAACGGGGAATAAGGGTTCGATTCCGGAGAGGGAGCCTGAGAAACGGCTACCACATCCAAGGAAGGCAGCAGGCGCGCAAATTACCCAATCCCGACACGGGGAGGTAGTGACAATAAATAACAATATGGGGCTCTTTCGGGTCTCATAATTGGAATGAGTACAATTTAAATCTCTTAACGAGGAACAATTGGAGGGCAAGTCTGGTGCCAGCAGCCGCGGTAATTCCAGCTCCAATAGCGTATATTAAAGTTGTTGCAGTTAAAAAGCTCGTAGTTGAACTTCAGACCTGGCCGGGCGGTCCGCCTAACGGTGTGTACTGTCTGGCTGGGTCTTACCTCTTGGTGAGCCGGCATGCCCTTCACTGGGTGTGTCGGGGAACCAGGACTTTTACCTTGAGAAAATTAGAGTGTTCAAAGCAGGCATATGCCCGAATACATTAGCATGGAATAATAAAATAGGACGTGCGGTTCTATTTTGTTGGTTTCTAGAGTCGCCGTAATGATTAATAGGGATAGTTGGGGGCATTAGTATTCAGTTGCTAGAGGTGAAATTCTTGGATTTACTGAAGACTAACTACTGCGAAAGCATTTGCCAAGGATGTTTTCATTAATCAAGAACGAAGGTTAGGGGATCGAAAACGATCAGATACCGTTGTAGTCTTAACAGTAAACTATGCCGACTAGGGATCGGGCGATCTCAATCTTATGTGTCGCTCGGCACCTTACGAGAAATCAAAGTCTTTGGGTTCTGGGGGGAGTATGGTCGCAAGGCTGAAACTTAAAGGAATTGACGGAAGGGCACCACCAGGAGTGGAGCCTGCGGCTTAATTTGACTCAACACGGGGAAACTCACCAGGTCCAGACATGACTAGGATTGACAGATTGATAGCTCTTTCATGATTTTATGGGTGGTGGTGCATGGCCGTTCTTAGTTGGTGGAGTGATTTGTCTGGTTAATTCCGATAACGAACGAGACCTTAACCTGCTTAATAGCCAGGCCGGCTTTTGCTGGTCGCCGGCTTCTTAGAGGGACTGTCTGCGTCTAGCAGACGGAAGTTTGAGGCAATAACAGGTCTGTGATGCCCTTAGATGTTCTGGGCCGCACGCGCGCTACACTGACAGAGCCAGCGAGTTTATAACCTTGGCCGGAAGGTCTGGGTAATCTTGTGAAACTCTGTCGTGCTGGGGATAGAGCATTGCAATTATTGCTCTTCAACGAGGAATTCCTAGTAAGCGTGAGTCATCAGCTCGCGTTGATTACGTCCCTGCCCTTTGTACACACCGCCCGTCGCTACTACCGATTGAATGGCTTAGTGAGGTCTTGGGATTGGCTTCGGGGAGCCGGCAACGGCACCCTGTCGCTGAGAACTTGATCAAACTTGGTCATTTAGAGGAAGTAAAAGTCGTAACAAGGTTTCCGTAGGTGAACCTGCGGAAGGATCATTAACGAGTTCTGACATGGGTTGTAGCTGGCCTCACGAGGCATGTGCACGCCCTGCTCATCCACTCTACACCTGTGCACTTACTGTAGGTTTGGCGTGGGCTTCGAGGGCCTTCACGGGCTTTTGAGGCATTCTGCCTGCCTATGTATCACTACAAACACTATAAAGTAACAGAATGTAATCGCGTCTAACGCATCTTAATACAACTTTCAGCAACGGATCTCTTGGCTCTCGCATCGATGAAGAACGCAGCGAAATGCGATAAGTAATGTGAATTGCAGAATTCAGTGAATCATCGAATCTTTGAACGCACCTTGCGCTCCTTGGTATTCCGAGGAGCATGCCTGTTTGAGTGTCATGGTATTCTCAACCCACACATCCTTGTGATGCTTGTGAGGCTTGGACTTGGAGGCTTGCTGGCCCGTCGCGGTCGGCTCCTCTTGAATGCATTAGCTTGGTTCCTTGCGGATCGGCTCTCAGTGTGATAATTGTCTACGCTGTGACCGTGAAGCGTTTGGCGAGCTTCTAACCGTCCTGCTAGGGACAACTTACTTGACATCTGACCTCAAATCAGGTAGGACTACCCGCTGAACTTAAGCATATCAATAAGCGGAGGAAAAGAAACTAACAAGGATTCCCCTAGTAACTGCGAGTGAAGCGGGAAAAGCTCAAATTTAAAATCTGGCGGTCTTTGGCCGTCCGAGTTGTAGTCTGGAGAAGCGTCTTCCGCGCTGGACCGTGTATAAGTCTCTTGGAACAGAGCGTCATAGAGGGTGAGAATCCCGTCTTTGACACGGACTACCAGTGCTTTGTGATGCGCTCTCAAAGAGTCGAGTTGTTTGGGAATGCAGCTCAAAATGGGTGGTGAATTCCATCTAAAGCTAAATATTGGCGAGAGACCGATAGCGAACAAGTACCGTGAGGGAAAGATGAAAAGCACTTTGGAAAGAGAGTTAAACAGTACGTGAAATTGCTGAAAGGGAAACGCTTGAAGTCAGTCGCGTTGTCCGGGACTCAGCCTTGCTTCGGCTTGGTGCACTTTCCGGATGACGGGCCAGCATCGATTTTGACCGCTGGAAAAGGGCTGGAGGAATGTGGCACCTTCGGGTGTGTTATAGCCTTCAGTCGCATACGGCGGTTGGGATCGAGGAACGCAGCACGCCTTTTGGCGGGGGGTTTACCCTACCTTCGTGCTTAGGATGCTGGCATAATGGCTTTAAACGACCCGTCTTGAAACACGGACCAAGGAGTCTAACATGCCTGCGAGTGTTTGGGTGGAAAACCCGAGCGCGTAATGAAAGTGAAAGTTGAGACCTCTGTCGTGGAGGGCATCGACGCCCGGACCTGACGTTCTCTGACGGATCCGCGGTAGAGCATGTATGTTGGGACCCGAAAGATGGTGAACTATGCCTGAATAGGGTGAAGCCAGAGGAAACTCTGGTGGAGGCTCGTAGCGATTCTGACGTGCAAATCGATCGTCAAATTTGGGTATAGGGGCGAAAGACTAATCGAACCATCTAGTAGCTGGTTCCTGCCGAAGTTTCCCTCAGGATAGCAGAAACTCATATCAGATTTATGTGGTAAAGCGAATGATTAGAGGCCTTGGGGTTGAAACAACCTTAACCTATTCTCAAACTTTAAATATGTAAGAACGAGCCGTCGCTTGATTGGACCGCTCGGCGATTGAGAGTTTCTAGTGGGCCATTTTTGGTAAGCAGAACTGGCGATGCGGGATGAACCGAACGCGAGGTTAAGGTGCCGGAATACACGCTCATCAGACACCACAAAAGGTGTTAGTTCATCTAGACAGCAGGACGGTGGCCATGGAAGTCGGAATCCGCTAAGGAGTGTGTAACAACTCACCTGCCGAATGAACTAGCCCTGAAAATGGATGGCGCTCAAGCGTGTTACCCATACCTCGCCGTCAGCGTTTAAGTGACGCGCTGACGAGTAGGCAGGCGTGGAGGTCAGTGAAGAAGCCTAGGCAGTAATGCTGGGTGAAACGGCCTCTAGTGCAGATCTTGGTGGTAGTAGCAAATATTCAAGTGAGAACCTTGAAGACTGAAGTGGAGAAAGGTTCCATGGTAACAGCAGTTGGACATGGGTTAGTCGATCCTAAGAGATAGGGAAGCTCCGTTTCAAAGTGCGTGCTTGTCCACGCCGCCTATCGAAAGGGAATCCGGTTAAGATTCCGGAACCAGGATGTGGATTTTTAACGGCAACGTAAATGAACTTGGAGACGCTGGCGAGGGCCCCGGGAAGAGTTATCTTTTCTCCTTAACCGTCTACCACCCTGAAATCGGTTTGTCCGGAGCTAGGGTTCAATGGCGGGTAGAGCTCGACACCTCTGTCGGGTCCGGTGCGTTCTCGACAGCCCTTGAAAATCCAAGGGAATGAATAATTTTCACGCCTGGTCGTACTCATAACCGCAGCAGGTCTCCAAGGTGAACAGCCTCTAGTTGATAGAACAATGTAGATAAGGGAAGTCGGCAAAATAGATCCGTAACTTCGGGATAAGGATTGGCTCTAAGGGTTGGGTACGTCGGGCCTTGGCTGGAAGCCGCGGGACCCGGCTGGGACTGTTCGGGCAACCGGACGGACCTGGCTAGGACCTGCGTGTGGATGGCCTTGGCTGCCTTCGGGCGTCCGGCGTACGCTTAACAACCGACTTAGAACTGGTACGGACAAGGGGAATCTGACTGTCTAATTAAAACATAGCATTGCGATGGCCAGAAAGTGGTGTTGACGCAATGTGATTTCTGCCCAGTGCTCTGAATGTCAAAGTGAAGAAATTCAACCAAGCGCGGGTAAACGGCGGGAGTAACTATGACTCTCTTAAGGTAGCCAAATGCCTCGTCATCTAATTAGTGACGCGCATGAATGGATTAACGAGATTCCCACTGTCCCTATCTACTATCTAGCGAAACCACAGCCAAGGGAACGGGCTTGGCAGAATCAGCGGGGAAAGAAGACCCTGTTGAGCTTGACTCTAGTTTGACATTGTGAAAAGACATAGGGGGTGTAGAATAAGTGGGAGCTTCGGCGCCGTTGAAATACCACTACCCTTATCGTCTTTTTACTTATTCAATGAGGCGGAGCTGGGATTAACAGTCCCACCTTTTGGCTTCAAGGTCCTTTACGGGCTGATCCGGGTTGAAGACATTGTCAGGTGGGGAGTTTGGCTGGGGCGGCACATCTGTTAAAAGATAACGCAGGTGTCCTAAGGGGGACTCATCGAGAACAGAAATCTCGAGTAGAACAAAAGGGTAAAAGTCCCCTTGATTTTGATTTTCAGTGTGAATACAAACCATGAAAGTGTGGCCTATCGATCCTTTAGTCCCTCGGAATTCGAGGCTAGAGGTGCCAGAAAAGTTACCACAGGGATAACTGGCTTGTGGCAGCCAAGCGTTCATAGCGACGTTGCTTTTTGATCCTTCGATGTCGGCTCTTCCTATCATACCGAAGCAGAATTCGGTAAGCGTTGGATTGTTCACCCACTAATAGGGAACGTGAGCTGGGTTTAGACCGTCGTGAGACAGGTTAGTTTTACCCTACTGATGGAGTGTTATCGTAATAGTAATTGAACTTAGTACGAGAGGAACCGTTCATTCAGATATTTGGTATTTGCGCCTGTCCGATCGGGCAATGGCGCGAAGCTATCATCTGCTGGATTATGGCTGAACGCCTCTAAGCCAGAATCCGTGCTAGAAACGATGATGTTGGTCCCGCACATACGAGTTGTGTTGAAATAGAGCTTCGGCTCGTGAACCAAATCAGGCTAACTGGGCCGGCCGAGCGGAAATGCTTGGTCGGTTTGTTGGCGAATTGCAATGATCATATGGGCGGGGGTGAATCCTTTGCAGACGACTTGAATGGGAACGGGGTACTGTAAGCAGTAGAGTAGCCTTGTTGCTACGATCTGCTGAGGTTAAGCCCTTGTTCTATAGATT	Eukaryota	Opisthokonta	Fungi	Basidiomycota	Agaricomycetes	Polyporales	Polyporaceae	Leiotrametes	Leiotrametes menziesii	Eukaryota;Opisthokonta;Fungi;Basidiomycota;Agaricomycetes;Polyporales;Polyporaceae;Leiotrametes;Leiotrametes_menziesii
GCA_022606425|JAHDVF020000947.1/17124-10314	2	GCA_022606425	1875550	6811	CCTGGTTGATCCTGCCAGTAATCATATGCTTGTCTCAAAGACTAAGCCATGCAAGTCTCAGTAAAAGCCGTATTAAGGTGAAACCGCGAATGGCTCAATATATCAGTTTTGGTTCCTTAGATCGTACACGGTTACTTGGATAACTGTGGTAATTCTAGAGCTAATACATGCAAACGAAGTCCTGACCGGTAACGGGAGGGATGCTTTTATTAGATCAAAAACCAATCGGCGGTCGGGGTTCGCGCCCCGTCCGCCGCCATTCGAGATGATTCTAGATAACTTTGAGCTGATCGCACGGTCTAGCACCGGCGACGCATCTTTCAAATGTCTGCCTTATCAACTGTCGATGGTAGTTTATGCGACTACCATGGTTGTCACGGGTAACGGGGAATCAGGGTTCGATTCCGGAGAGGGAGCCTGAGAAACGGCTACCACATCCACGGAAGGCAGCAGGCGCGCAAATTACCCACTCCCGGCACGGGGAGGTAGTGACGAAAAATAACGATACGGGACTCGTCCGAGGCCTCGTGATCGGAATGATTACACTTTAAATCCTTTAACGAGGATCCATTGGAGGGCAAGTCTGGTGCCAGCAGCCGCGGTAATTCCAGCTCCAATAGCATATACTAAAGTTGTTGCGGTTAAAAAGCTCGTAGTTGAAATTGTGTCCTGCGGTGTCGGTCTACCGAATGCGGTACGACAGGCACGTCTGCGGGGCTTCTCGCCGGTGCGTCCACCGCCGGCGTGTGTCGGTCTCTGTAACCCAGTAGGCCGCGCACCGAGGCGGGCCGTCGCGGCTGTTTACTTTGAACAAATTAGAGTGCTCAAAGCGGGCTAACACTTGCCTGAATATTGTACGCATGGAATAATAGAATAGGACCTCGGTTCTGTTTTGTTGGCTTTCTGATACCAGAGGTAATGATTAATAGGGACAACTGGGGGCATTCGTATTGCGACGTTAGAGGTGAAATTCTTGGATCGTCGCAAGACGGACTAAAGCGAAAGCATTTGCCAAAGGTGTTTTCATTAATCAAGAACGAAAGTTAGAGGTTCGAAGGCGATTAGATACCGCTGTAGTTCTAACCATAAATGATGCCAGCCAGCGATCCGCCGAAGTTTCATAATTTTAACCCGGTGGGCAGCTCCCGGGAAACCAAAGCTTTCGGGCTCCGGGGGGAGTATGGTTGCAAAGCTGAAACTTAAAGGAATTGACGGAAGGGCACCACCAGGAGTGGAGCCTGCGGCTTAATTCGACTCAACACGGGAAAACTCACCAGGCCCGGACACTGGAAGGATTGACGGATTAACAGCTCTTTCTCGATTCGGTGGGTGGTGGTGCATGGCCGCTCTTAGTTGGTGGAGCGATTTGTCAGGTTAATTCCGGTAACGAACGTAACTCTAGCCTATTAAATAGACGTGCAACCGGTATCACGAGGGCCCGCGTGCGCGCGTGCCGTGGCGTTAACGCGTCGCGGTCGTGCGTTTCGCGGTCTTCACTACCGGCGTACAATGAAAATCTTCTTAGAGGGACCGGCGGTATATATAGCCGCACGAGATTGAGCAATAGCAGGTCTGTGATGCCCTTAGATGTCCTGGGCCGCACGCGCGCTACACTGAAGGGATCAGCGTGTCTTCCTTGGCCTAACGGCCCGGGTAACCCGATGAAACCCCTTCGTGATAGGGATTGGGGTTTGCAATTCTCCCCCATGAACGAGGAATTCCTAGTAAAAGCGAGTCACCAGCTCGCGTTGATTGCGTCCCTGCCCTTTGTACACACCGCCCGTCGCTACTACCGATGGATGATTTGGTGAGGTCTTCGGACCGGTGCGCGGAAGCTCTTTCAGGGCATCCGACGCGTTGGAAAGTTTGACCGAATTTGATCATTTAGAGGAAGTAAAAGTCGTAACAAGGTTTCCGTAGGTGAACCTGCGGAAGGATCATTTCCTGTGTTTTATATATTTTTTTCGAAAAATATAAATAAATATACATACATATGACGAGAGAGAGAACGAGAACGTTGCAGATTACTGACGGCGGAGTTCGCCCGAGGGCGCCGCCGCGAGAATGCGAACCGACCGGCGTCGCGGGGAAGGAGCGCGAGTTCCGATCCCCGCGTCCGGCGACGCTTTGCTCCCCCCTCGGGGAGATTCGATATTTTGAATGTCGGCGTGGTTCTTTCGAATCGCGCCGAACCGAAAGACATATTGAAAATGTACGCGAATAAAAAAGTAATATAAGATCATTATTACCCTGAACGGCGGATCACTCGGCTCGTGGGTCGATGAAGAACGCAGCTAAATGCGCGTCAGAGTGTGAACTGCAGGACACATGAGCATCGACATTTCGAACGCACATTGCGGTCCGAGCAAGACGTAGTTTGTCCACGGACCACTCCTGTTTGAGGGTCGCGCACACAATGCGACCAGACTTCGCCGAGGCTCCCCGCGAGGGGGGCCGGAGCGAGAGCGGTGCCGGCGTCGCCGGGTCCGGACGCGCGCGCCTCTCGGGGCGCCGCGTTCCGGTTCCCGGCGTCCGGTCAAATTTGAAGAAGAGTGCGCCCATCCGCCGCATACCGAGCGGGCTAGCGACGACGCTGTGAAACCGGAAGAGCCGTCTCTGAGACGCGTCCGGGGCGATTTTCGCGCTCGGCGGTGCCGGCGAGGCGGGCCCTCTGCATCGGATCCGGTATCTAGCGTACCGTCCGTGTTTTTAAACGAGAGTCGGATGCGCGGCGGGAGAGAAGATTTATCGTCTCTCTCGTCGCGTTTCGATTTTTTTTATTTTTATCTTGTCGACCTCAAATCAGGAGAGATCACCCGCCGAACTTAAGCATATCAGTACGCGGAGGAAAAGAAACTAACGAGGATTCCCCGAGTAGCGGCGAGCGAAACGGGAAGAGCCCAGCGCTGAATCCTGCGGCCCCGGCGGGCCGCCGGGAAATGTAGCGTTCGGGAGGAGAGTTATACATACACGCGCGGTCATTAGTCACGGCTGCCTGTCCAAGTTCATCTTGAACGGGGCCCGCTTACCCGCAGAGGGTGCCAGGCCCGTGGTGACGGTAGCCGGCCGCGACGGTCTCTCTCCCCAGAGTCGGGTTGCTTGAGAGTGCAGCCCTAAGTGGGTGGTAAACTCCATCTAAGGCTAAATACTACCACGAGACCGATAGCGAACAAGTACCGTGAGGGAAAGTTGAAAAGAACTTTGAAGAGAAAGTTAAAGAGTACGTGAAACCGTTCAGGGGTAAACCTGTGGAACTCAAACGAGCGAACGGGGAGATTCATCGCGTCTTCCGTCGGGGCCCGCGTCTCGCGTCACACCTTCGCCTTCGGCTCTCGGGTCGGGGCGGGGGGTGCGCGGGTGCGCAGCCGGGCTCCCGGAGCGCGTGCCCTTCTCCCTTAGTATAACACCGCGACCCGTCGCGTCGCGGTCGAATGCGCCGTGCGGCTGTCCCGTCTCGCAACGCGAGGCGGAGCCGCGGCGTTCACGGCCGCGACGTGCGACGGTAGAGAACGAGGTTCGCGTCCGCCCCTCTGCGGGCGTCCGTCGCGTCGCAGCGGCGCCTCAGGTTCGGCCCCCGGCGTCTAGTGCGTCGCGGGTGTCGTTCCTCCGGCGTCCGTGGTTAGCGGCGCGCTCTCGGACGGGACGCGTCCCGGTCGGCGGTGGTTTTGTTTTGGGCACTCACAGGACCCGTCTTGAAACACGGACCAAGGAGTCTAGCATGTGCGCGAGTCATTGGGAACGTTGATAAACCCAGAGGCGAAATGAAAGTGAAAGGCCGGCCTCGAGCCGGTCGCAGGGAAGATGAGCGGGCGGCGTCAGCCGTCCCTCCGCATTCCCGAGGCGTTTCGAGAAAGCCACCGTGCGATTATCGAGACGCACTGAGAGCGTACACGCTGGGACCCGAAAGATGGTGAACTATGCCTGGTCAGGTCGAAGTCAGGGGAAACCCTGATGGAGGACCGAAGCGATTCTGACGTGCAAATCGATCGTCCGAACTGGGTATAGGGGCGAAAGACTAATCGAACTATCTAATAGCTGGTTCCATCCGAAGTTTCCCTCAGGATAGCTGGCGCTCGAGAAACATGACGCGTTCGCGCGTCATTCGAACAGTCTCATCCGGTAAAGCGAATGATTAGAGGCATTGGGGCCGAAATGGCCTCAACCTATTCTCAAACTTTAAATGGGTGAGATCTCCTTCTTGCTCGAAGATGAAGTAGGAGCTCGGATGGGAGTGCCAAGTGGGCCAATTTTGGTAAGCAGAACTGGCGCTGTGGGATGAACCAAACGTCGAGTTAAGGCGCCCAATGAACGCTCATCGGAGACCATAAAAGGCGTTGGTCGCTCAGGACAGCAGGACGGTGGCCATGGAAGTCGGAATCTGCTAAGGAGTGTGTAACAACTCACCTGCCGAAGCAACCAGCCCTGAAAATGGATGGCGCTGTAGCGTTCAGCCTATACTCGACCGTCGCAGGCAGGCGGGACGGTCGCGCCGGTCCGCCGGTCGCCGATCGTTTTGAAGCCGCGACGAGTAGGATGGCCGCGGCGGTGTGCGCAGAAGGGTCTGGGCGTGAGCCCGCCTGGAGCCTCCGTCGGCGCAGATCTTGGTGGTAGTAGCAAATACTCACGCGAGGTCCTTGAGGGCTGATGTGGAGAAGGGTTTCGCGTTAACAGCCGTTGCACGCGAGTTAGTCGATCCTAAGCCCTAGGAGAAATCCGATGTCGATGATGGTGTAAAGTTACAATACATTTTGAAACACACCCGTCGGGCGAAAGGGAATCCGGTTGCAGTTCCGGAACCCGGCTGCGGAGCCGTCTTGTAAATCGTTCCCTCGCAAGAGAGTTCGTCGGGGTAACCCAAAGTGGCCTGAAGACGCCGACGGGAGATCCGGAGAGAGTTATCTTTTCTGCCTGAGCGTTCGAGCGCCCTGGAATCCCATAGCGGGGAGATAGGGCTCGGGACGCGAAGAGCATCGCCGATGCGGCGGTGTCCGGATCGGCCCCTCGGACCTTGAAAATTCAGGTGAGGGATACGTTGTGATGTCGCGCCGGCTCGTACCCATATCCGCAGCAGGTCTCCAAGGTGAAGAGCCTCTAGCCGATAGAATAATGTAGGTAAGGGAAGTCGGCAAGTTGGATCCGTAACTTCGGGATAAGGATTGGCTCTGAGGGCCGTGGCGTGTCGGGCCTGGTCGGGAAGAGGTCATCGGCCGAGACGCGGAAGCCGGGCGCGGGTCCCACCCCCTTCGCGGGGGCGTGCGGAACTCCGTAATCCGGCGCCTCGCCTTGGCCTCCCCTCGGATCTTCCTCGCTGTGTGGCACCGGCGCGTTTGCGCGCGCTCGGTCGCCTGTCCGGCCGCCGGACGACGGTCAACTCAGAACTGGCACGGACAAGGGGAATCCGACTGTCTAATTAAAACAAAGCATTGCGATGGCCCTCGCGGGTGTTGACGCAATGTGATTTCTGCCCAGTGCTCTGAATGTCAATGTGAAGAAATTCAATTAAGCGCGGGTAAACGGCGGGAGTAACTATGACTCTCTTAAGGTAGCCAAATGCCTCGTCATCTAATTAGTGACGCGCATGAATGGATTAACGAGATTCCCATCTGTCCCTATCTACTATCTAGCGAAACCACTGCCAAGGGAACGGGCTTGGGAGAATCAGCGGGGAAAGAAGACCCTGTTGAGCTTGACTCTAGTCTGGTATTGTAAGGTGACATGAGGGGTGCAGAATAAGTGGGAGGCGGGTGCAAATCCTCCAAACGTGAAATACCACTACTTTCATCGTTTCGTTACTTACTCAGTTGGGCGGAGGGCGTGCGCCGGCTTTAAACGCCGCGCGTCACGGGTTTTTCGCGCCAAACGTGTACGGGGCGGCGAGCCGCGGCGGCTGTGGGCGGCGTGCGCGCGCAAGCGTGCCGCCGTTCCGCTCCGTCGCGTCGCCGCATTTCCCCGCGTGATCCGGTCTGAGGACACTGCCAGGCGGGGAGTTTGACTGGGGCGGTACATCTGTCAAAGAATAACGCAGGTGTCCTAAGACCAGCTCAGCGAGGCCGGAAATCTCGTGTCGAGCAAAAGGGCAAAAGCTGGTTTGATCACGATGTTCAGTATGCATAGAGACTGCGAAAGCACGGCCTATCGATCCTTTCGTATAAAGAGTTTTTAGCGAGAGGTGCCAGAAAAGTTACCACAGGGATAACTGGCTTGTGGCGGCCAAGCGTTCATAGCGACGCCGCTTTTTGATCCTTCGATGTCGGCTCTTCCTATCATTGCGAAGCAGAATTCGCCAAGCGTTGGATTGTTCACCCATCAAAAGGGAACGTGAGCTGGGTTTAGACCGTCGTGAGACAGGTTAGTTTTACCCTACTGATGACCGATCATTGCGATAGTAATACTGCTCAGTACGAGAGGAACGGCAGTTTTGGACATTTGGTTCACGCACTCGGTCGACCGGCCGGTGGTGCGATGCTACCATCCACAGGATTAGGCCTGAACGCCTCTAAGGCCGTATCCCGCCTAGGCAAATCGGGCGGTGATACGTGATGTGAGTTCCGCGAGTCGAAAGGCTCTCTAAACAATGTGACATCTATCAGGCGGCCCCCGTCCGCGGGGGCCTCCGTCGAAGCCCGACGGGGCGGGACGAGTGCCGCGCTGCGCGGTTAAATGTCCCGGCGCGATGGCGTCCCGCCCCCGACTAAGCTTAAGTTCGACGTCGGAACTCGGAATCGTCCGCAGACGACCTTCGTACCTGGCAGGGTGTTGTGCCCGGTAGAGCAGCGTCATGCTGCGATCCGTTGAGACTCAGCCCTACGCC	Eukaryota	Opisthokonta	Metazoa	Arthropoda	Insecta	Trichoptera	Lepidostomatidae	Lepidostoma	Lepidostoma basale	Eukaryota;Opisthokonta;Metazoa;Arthropoda;Insecta;Trichoptera;Lepidostomatidae;Lepidostoma;Lepidostoma_basale
GCA_022606455|JAJIZJ010000259.1/26083-18955	6	GCA_022606455	533009	7129	CCTGGTTGATCCTGCCAGTAGTCATATGCTTGTCTCAAAGATTAAGCCATGCAAGTCTCAGTACGAGCCAAATTAAGGTGAAACCGCAAAGGCTCATTAAATCAGTTATGGTTCCTTAGATCGTACAATCCATTACTTGGATAACTGTGGTAATTCTAGAGCTAATACATGCAAACAGAGTCCCGACCAGAGATGGAAGGGACGCTTTTATTAGATCAAAACCAATCGGTGCCCGGTCAGCCGGGCCCGTTAACCTTGGTGACTCTGAATAACTTACAGCTGATCGCACGGTCCTAGTACCGGCGACGCATCTTTCAAATGTCTGACTTATCAACTGTCGATGGTAGATTCTGCGCCTACCATGGTTGTAACGGGTAACGGGGAATCAGGGTTCGATTCCGGAGAGGAGCCTGAGAAACGGCTACCACATCCAAGGAAGGCAGCAGGCGCGCAAATTACCCACTCCCGGCACGGGGAGGTAGTGACGAAAAATAACGATACGGGACTCATCCGAGGCCCCGTAATCGGAATGAGTACACTTTAAATCCTTTAACGAGTACCAATTGGAGGGCAAGTCTGGTGCCAGCAGCCGCGGTAATTCCAGCTCCAATAGCGTATATTAAAGTTGTTGCGGTTAAAAAGCTCGTAGTTGGACCTGTGTTCCACGCTGTCGGTTCGCCGCCCGTCGGTGTTAACTGGCATGTCCTGTGGAACGTCCTGCCGGTGGCGGTCCGGGCGTTCGGCTTGCGTAAAGGCTCACGCCCGAAGCAGGTCGAGCAGTTCCGGCCGCCGGTCCAATCCCGCCACGGTGCTCTTCACCGAGTGTCGAGGTGGGCCGGCACGTTTACTTTGAACAAATTAGAGTGCTTAAAGCAGGCTGGTGTCCGCCTGAATACTGTGTGCATGGAATAATAGAATAGGACCTCGGTTCTATTTTGTTGGTTTTCGGAACCCGAGGTAATGATTAATAGGGACAGGCGGGGGCATTCGTATTGCGACGTTAGAGGTGAAATTCTTGGATCGTCGCAAGACGAACCTAAGCAAAGCATTTGCCAAGTATGTTCTCGTTAATCAAGAACGAAAGTTAGAGGTTCGAAGGCGATCAGATACCGCCCTAGTTCTAACCATAAACGATGCCAGCCAGCGATCCGCCGAAGTTCCTCCGATGACTCGGCGGGCAGCTTCCGGGAAACCAAAGCTTTTGGGTTCCGGGGGAAGTATGGTTGCAAAGCTGAAACTTAAAGGAATTGACGGAAGGGCACCACCAGGAGTGGAGCCTGCGGCTTAATTTGACTCAACACGGGAAACCTCACCAGGCCCGGACACCGGAAGGATTGACAGATTGAGAGCTCTTTCTTGATTCGGTGGGTGGTGGTGCATGGCCGTTCTTAGTTGGTGGAGCGATTTGTCTGGTTAATTCCGATAACGAACGAGACTCTAGCCTGCTAACTAGGCGATTTCCGGTACCCACAATAGTGTTACCGGCGATTCAATTTCTTCTTAGAGGGACAGGCGGCTCCTAGCCGCACGAGACTGAGCAATAACAGGTCTGTGATGCCCTTAGATGTCCTGGGCCGCACGCGCGCTACACTGAAGGAATCAGCGTGTCTTCCCTGGCCGACAGGCCCGGGTAACCGTTGAACCTCCTTCGTGCTAGGGATTGGGGCTTGCAATTGTTCCCCATGAACGAGGAATTCCCAGTAAGCGCGAGTCATAAGCTCGCGTTGATTACGTCCCTGCCCTTTGTACACACCGCCCGTCGCTACTACCGATTGAATGATTTAGTGAGGTCTTCGGACTGGTGCGCGGCGATCGGTTCTGCCGGTCGCCGATGTTGCCGGAAAGATGACCAAACTTGATCATTTAGAGGAAGTAAAAGTCGTAACAAGGTTTCCGTAGGTGAACCTGCGGAAGGATCATTAACGTATTTATTACGCCCAGCGGGCATAATAATATACGAGCAAAAAGAAAAAAAAGCGCCGACGCCTTCCTTTCTTCGCTCGCCCATAAAAAACGCAATGGCTGCGTGGAGAAACGGAACGGCTGAGGCTTTACTGCGCTGTTCGCGTGCCCGCGGGGGAAGGCTCCCAGTGCAGGGAGACCTCTTACCCTACGGCGCGCAACGCGTGTGCTCTTGTGCGGAACGTCTGTACGGTCACGCTCAGTCTCCCGCGATCGATACGATCGTGCCGAGAGGCAAGCGGTCAGGCGTTCTGACGAAAAAACAACATGTTTTTTTTTTCGAAAAAGAACAAGTGTTTTACACCAAAGAACTGATTACCCTGAACGGTGGATCACTTGGCTCGTGGGTCGATGAAGAACGCAGCAAACTGCGCGTTATAGTGTGAACTGCAGGACACATGAACATCGACATTTCGAACGCACATTGCGGCCCTGGGATCCTGATCCAAGGGCCACGCCTGTCTGAGGTCGGTAACAAACGAACTCCGGTTCGGTTGAATACTTGCTCGTTCGCGCGCTCCGCTCCTACCCAATGGGGGGAGTGTCTAGAGCGTTGCGGAGACGAGCGTTCTTGGGAGGCTCGCCTTGCGGAAGTGAATGCGCTTTTTGAAGCGTAGTTTCCGGAGGCGTCTCCTCAAATACTCACGGGCGTATAAAGAGCGGCAGCCCGAAAAATGAACGCGGTAGTACCACCGTGCCCGGGACCGCCATACGGCCAGGCGACGTGTTCAAAACTTTTTTCATTAAGAAAAGTTACTCGTTTCCGGAAAGCCGTTGGAGGCGGTCGATTGAGTCGGTCAACACCGTGGAAAGCGTTAAATATAAATTTTCTTGGGGCCGCGTTTCGCGCGTTCCAGCGTACTAGAAAGTTTCCGCTTACGGGCGGTAGCCTCTGGGCGTTGTTACGATGCAGAAATACGCAACCGTCGCGCTGTGCAACATTTTTCTGTTGTACTGCGCGCGGTAAACGCGGGCGCCATTAGGGGAGCGTCTCGAGCGCGGCGGTTCATCCGACCGCGCCCGGGAGTTCCCGAGCTCGCGACCAAATTCAGTTAACGACCTCAGATCAGGTGGGATTACCCGCTGAATTTAAGCATATTAATAAGCGGAGGAAAAGAAACTAACAAGGATTCCCCTAGTAGCTGCGAGCGAAAGGGAAGAGCCCAGCACCGAATCCCGCGGGCCCTGCCCGCAGGGAAATGTGGTGTTCAGGAGGACCCGATTATCCCGGGTACCGTTTGCGCGTTCAAGTCCATCTTGAATGGGGCCACTGCCCGTAGAGGGTGCCAGGCCCGTAGCGACCGCAGACGATCTCGGGTTGGGTCTCTCCTTAGAGTCGGGTTGCTTGAGAGTGCAGCCCTAAGTGGGTGGTAAACTCCATCTAAGGCTAAATACGACCACGAGACCGATAGCGAACAAGTACCGTGAGGGAAAGTTGAAAAGAACTTTGAAGAGAGAGTTCAAGAGTACGTGAAACCGTTCAGGGTAAGCGGAAAAGACCCGAAAGTTCGAACGGGGAGATTCACGCTCTCGCGCCAAGTCATCACTGCCGTCTGCCAGACTAACCACACGTTTTAGCCGACCGTACTCGTGCGAGCGGCGAGAATGGACTGTTGGCTTGGCTTATGACGGTAAGAGACGGCGGTGAGCCGCATTTCTCCCTCAGTAGGACGTCGCGACCCGTTGGGTTGCGGCCTACGGCTCCGGGTGGAGACCGGCGGTCGCGCTGGCTTCGGTCAGCGCGTTGCCGTCCGGACCCCGGGTGTCCCGGCCGAACGCCCGACGGTATATCATGCAGGCGTTGAACCGCCGTAAGGCGCTCCAGGCCGGTCGCAAGCGCGGTCGCGTTGCGGTGATGGCGGCCCCTTTGGTCCGACTCCCGTACCGATCCGCTGTTAGCGTGCCGTGTCCTCGGGCCGGTGGTGTTCAGAACGCCGGACAGCGACGCTTCAGCTTTGGGTACTTATCCGACCCGTCTTGAAACACGGACCAAGGAGTCTAACATGTGCGCGAGTCATTGGGTGAAAAACCTAAAGGCGAAATGAAATTGAAAGCTGTAGCTTTTTCAACCTAGGGAGGATGAGCGTGCCCTGCCCAACAGGCGGCGCTCCGCACTCCCGGGGCGTCTCATCCTCATTGCGAGGCGAGGCGCACCCAGAGCGTACACGTTGGGACCCGAAAGATGGTGAACTATGCCTGGCCAGGACGAAGTCAGGGAAACCCTGATGGAGGTCCGTAGCGATTCTGACGTGCAAATCGATCGTCGGAGCTGGGTATAGGGGCGAAAGACTAATCGAACCATCTAGTAGCTGGTTCCCTCCGAAGTTTCCCTCAGGATAGCTGGTGCTCAGGGAACAAGAATCTCATGCGGTAAAGCGAATGATTAGAGGCCTTGGGGCCGAAACGACCTCAACCTATTCTCAAACTTTAAATGGGTGAGATCTCCGGCATTCTTGGATATTGCTATGATGCCGGAGTCTTTGGATCTAGAGTACCAAGTGGGCCAATTTTGGTAAGCAGAACTGGCGCTGTGGGATGAACCAAACGCAGAGTTAAGGCGCCTAAACGACGCTCATGGGAAACCATGAAAGGCGTTGGTTGCTTAAGACAGCAGGACGGTGGCCATGGAAGTCGGAATCCGCTAAGGAGTGTGTAACAACTCACCTGCCGAAGCAACTAGCCCTGAAAATGGATGGCGCTGTAGCGTCGTGCCTATACTCTGCCGTCAACGGCACAGGGGCGGCACCTTCGCCGGTGCCGGGCCGTTACGCCTTGACGAGTAGGAGGGTCGCGGCGATGAGCGCAGAAGGGTCTGGGCGTGAGCCTGCCTGGAGCCGTCGTCGGCGCAGATCTTGGTGGTAGTAGCAAATACTCCAGCGAGGACCTGGAGGACTGACGTGGAGAAGGGTTTCTTGTGAACAGCTGTTGCACAAGAGTCAGTCGATCCTAAGCCCTAGGAGAAATCCTATGTCGATGGGGAGCCGTTGAAATTGACGGCGCGCGCACTGGCGCGCGCTCGATACGTAGAAGGCGACTCACGGGGCGAAAGGAATCCGGTTCCTATTCCGGAACCCGGCTGCGGTACCGTTCATAAGCGGGCCCTCGTCCGAGAGCTCGACGGGGCAACCCGAAGAGACCCGGAGACGCCGGCGGAGGTCCGGAGAGAGTTTTCTTTTCTCTATAAGCGTTCGAGTTCCTGGAAGCCTATAGCAGGAGATAGGGTTTGGAACGCGAAGAGCACCGCAGTTGCGGCGGTGTCCGGATCTTCCCCTCGGACCTTGAAAATCCGGGAGAGGGCTACGCGGAATGTCCGCGCCGGATCGTACCCATATCCGCAGCAGGTCTCCAAGGTTAAGAGCCTCTAGTCGATAGAATAATGTAGGTAAGGGAAGTCGGCAAACTTGATCCGTAACTTCGGAAAAGGATTGGCTCTGAGGATCGGGGCGTGTCGGGCTTGGTCGGGAAGCGGGTTTGTGCCAACGTGCCGGGCCTGGGCGAGGTGAACGGGGCTTGCTCCTGGATCTGAGCTCGGTCCCGTGCCTTGGCCTCCCGCGGATCTTCCTTGCTGCGAGGTGTTTACTGTCTGTCGCGGGTAAACCACCATCCGGTGGCCCCGAAGGACGGGTTTCCTACCTCTTCGGCCGCCATTCAACGATCAACTCAGAACTGGCACGGACCGGGGGAATCCGACTGTCTAATTAAAACAAAGCATTGCGATGGCCCCAGAGGGTGCTGACGCAATGTGATTTCTGCCCAGTGCTCTGAATGTCAACGTGAAGAAATTCAAAAAGCGCGGGTAAACGGCGGGAGTAACTATGACTCTCTTAAGGTAGCCAAATGCCTCGTCATCTAATTAGTGACGCGCATGAATGGATTAACGAGATTCCCACTGTCCCTATCTACTATCTAGCGAAACCACTGCCAAGGGAACGGGCTTGGAAAAATTAGCGGGGAAAGAAGACCCTGTTGAGCTTGACTCTAGTCTGGCACTGTAAGGAGACATGAGAGGTGTAGCATAAGTGGGAGACGGAAACTTCCGTCGCCGGTGAAATACCACTACTTTCATCGTTTCTTTACTTACTTGGTGAGGCGGAGGGCGTCCGTCGTGGGTTCTCACCCCGGCGCGACGGTATTCTCGCGCCAAGCGTAAGGGTTGCCGGCGGACCCGTGGGCGGGTCGGTATCGGCGAGTCGTGTTGTCGGTTCGGTTCACTTACGGGTGGTCCGTTTCGAGCCCACGGCCCGAGATCGGCTTTGTTGCGCGGTGTCTCCGTCCGGCAAACACTCCCTAGCGTGATCCGATCCGAGGACACTGCCAGGCGGGGAGTTTGACTGGGGCGGTACATCTGTCAAAGAATAACGCAGGTGTCCTAAGGCCAGCTCAGCGAGGACAGAAACCTCGCGTAGAGCAAAAGGGCAAATGCTGGCTTGATCCCGATGTTCAGTACGCATAGGGACTGCGAAAGCACGGCCTTTCGATCCTTTTGGCTTGAAGAGTTTTCAGCAAGAGGTGTCAGAAAAGTTACCACAGGGATAACTGGCTTGTGGCGGCCAAGCGTTCATAGCGACGTCGCTTTTTGATCCTTCGATGTCGGCTCTTCCTATCATTGCGAAGCAGAATTCGCCAAGCGTCGGATTGTTCACCCGCTAATAGGGAACGTGAGCTGGGTTTAGACCGTCGTGAGACAGGTTAGTTTTACCCTACTGATGACTAGTCGTTGCAATAGTAATCCTGCTCAGTACGAGAGGAACCGCAGGTTCGGACAATTGGTTCATGCACTCGGTCGAGCGGCCGGTGGTGCGAAGCTACCATCCGTGGGATTATGCCTGAACGCCTCTAAGGCCGAATCCCGTCTAGATAATGTGGCGCCGATATCACTAGGAGTCCCGTGAGTCGATAGGCTCAAAACAATGTGACTTTATTAGGCGGTGCGTGTCCTCGGACTGCCCGTCGCACGAGCCATTGGCCGCCGGTCCATTTGAGTGGGCGATCGTCGGGGATCAACCCGCGATCGTTCCGTCCGGCGGCGTATCTTTGGTCGCCCTTCGGGGAGTTCGATGTCGGGACTCGGAATCGTCTGTAGACGACTTAGGTACCGAGCGGGGTGTTGTACTCGGTAGAGCAGTTGCCACGCTGCGATCTGTTGAGACTCAGCCCTTAGCTTGGG	Eukaryota	Opisthokonta	Metazoa	Arthropoda	Insecta	Hemiptera	Cercopidae	Callitettix	Callitettix versicolor	Eukaryota;Opisthokonta;Metazoa;Arthropoda;Insecta;Hemiptera;Cercopidae;Callitettix;Callitettix_versicolor
GCA_022606455|JAJIZJ010000347.1/2-9252	1	GCA_022606455	533009	9251	GGTGACTCTGAATAACTTACAGCTGATCGCACGGTCCTAGTACCGGCGACGCATCTTTCAAATGTCTGACTTATCAACTGTCGATGGTAGATTCTGCGCCTACCATGGTTGTAACGGGTAACGGGGAATCAGGGTTCGATTCCGGAGAGGGAGCCTGAGAAACGGCTACCACATCCAAGGAAGGCAGCAGGCGCGCAAATTACCCACTCCCGGCACGGGGAGGTAGTGACGAAAATAACGATACGGGACTCATCCGAGGCCCCGTAATCGGAATGAGTACACTTTAAATCCTTTAACGAGTACCAATTGGAGGGCAAGTCTGGTGCCAGCAGCCGCGGTAATTCCAGCTCCAATAGCGTATATTAAAGTTGTTGCGGTTAAAAAGCTCGTAGTTGGACCTGTGTTCCACGCTGTCGGTTCGCCGCCCGTCGGTGTTAACTGGCATGTCCTGTGGAACGTCCTGCCGGTGGCGGTCCGGGCGTTCGGCTTGCGTAAAGGCTCACGCCCGAAGCAGGTCGAGCAGTTCCGGCCGCCGGTCCAATCCCGCCACGGTGCTCTTCACCGAGTGTCGAGGTGGGCCGGCACGTTTACTTTGAACAAATTAGAGTGCTTAAAGCAGGCTGGTGTCCGCCTGAATACTGTGTGCATGGAATAATAGAATAGGACCTCGGTTCTATTTTGTTGGTTTTCGGAACCCGAGGTAATGATTAATAGGGACAGGCGGGGGCATTCGTATTGCGACGTTAGAGGTGAAATTCTTGGATCGTCGCAAGACGAACCTAAGCGAAAGCATTTGCCAAGTATGTTCTCGTTAATCAAGAACGAAAGTTAGAGGTTCGAAGGCGATCAGATACCGCCCTAGTTCTAACCATAAACGATGCCAGCCAGCGATCCGCCGAAGTTCCTCCGATGACTCGGCGGGCAGCTTCCGGGAAACCAAAGCTTTTGGGTTCCGGGGGAAGTATGGTTGCAAAGCTGAAACTTAAAGGAATTGACGGAAGGGCACCACCAGGAGTGGAGCCTGCGGCTTAATTTGACTCAACACGGGAAACCTCACCAGGCCCGGACACCGGAAGGATTGACAGATTGAGAGCTCTTTCTTGATTCGGTGGGTGGTGGTGCATGGCCGTTCTTAGTTGGTGGAGCGATTTGTCTGGTTAATTCCGATAACGAACGAGACTCTAGCCTGCTAACTAGGCGATTTCCGGTACCCACAATAGTGTTACCGGCGATTCAATTTCTTCTTAGAGGGACAGGCGGCTCCTAGCCGCACGAGACTGAGCAATAACAGGTCTGTGATGCCCTTAGATGTCCTGGGCCGCACGCGCGCTACACTGAAGGAATCAGCGTGTCTTCCTGGCCGACAGGCCCGGGTAACCCGTTGAACCTCCTTCGTGCTAGGGATTGGGGCTTGCAATTGTTCCCCATGAACGAGGAATTCCCAGTAAGCGCGAGTCATAAGCTCGCGTTGATTACGTCCCTGCCCTTTGTACACACCGCCCGTCGCTACTACCGATTGAATGATTTAGTGAGGTCTTCGGACTGGTGCGCGGCGATCGGTTCTGCCGGTCGCCGATGTTGCCGGAAAGATGACCAAACTTGATCATTTAGAGGAAGTAAAAGTCGTAACAAGGTTTCCGTAGGTGAACCTGCGGAAGGATCATTAACGTATTTATTACGCCCAGCGGGCATAATAATATACGAGCAAAAAAAAAAAAAGCGCCGACGCCTTCCTTTCTTCGCTCGCCCATAAAAACGCAATGGCTGCGTGGAGAAACGGAACGGCTGAGGCTTTACTGCGCTGTTCGCGTGCCCGCGGGGAAGGCTCCCAGTGCAGGGAGACCTCTTACCCTACGGCGCGCAACGCGTGTGCTCTTGTGCGGAACGTCTGTACGGTCACGCTCAGTCTCCCGCGATCGATACGATCGTGCCGAGAGGCAAGCGGTCAGGCGTTCTGACGAAAAAACAACATGTTTTTTTTTTCGAAAAAGAACAAGTGTTTTACACCAAAGAACTGATTACCCTGAACGGTGGATCACTTGGCTCGTGGGTCGATGAAGAACGCAGCAAACTGCGCGTTATAGTGTGAACTGCAGGACACATGAACATCGACATTTCGAACGCACATTGCGGCCCTGGGATCCTGATCCAAGGGCCACGCCTGTCTGAGGGTCGGTAACAAACGAACTCCGGTTCGGTTGAATACTTGCTCGTTCGCGCGCTCCGCTCCTACCCAATGGGGGGAGTGTCTAGAGCGTTGCGGAGACGAGCGTTCTTGGGAGGCTCGCCTTGCGGAAGTGAATGCGCTTTTTGAAGCGTAGTTTCCGGAGGCGTCTCCTCAAATACTCACGGGCGTATAAAAGAGCGGCAGCCCGAAAATGAACGCGGTAGTACCACCGTGCCCGGGACCGCCATACGGCCAGGCGACGTGTTCAAAACTTTTTTCATTAAGAAAAGTTACTCGTTTCCGGAAAGCCGTTGGAGGCGGTCGATTGAGTCGGTCAACACCGTGGGAAAGCGTTAAATATAAATTTTTCTTGGGGCCGCGTTTCGCGCGTTCCAGCGTACTAGAAAGTTTCCGCTTACGGGCGGTAGCCTCTGGGCGTTGTTACGATGCAGAAATACGCAACCGTCGCGCTGTGCAATATTTTTCTGTTGTACTGCGCGCGGTAAACGCGGGCGCCATTAGGGGAGCGTCTCGAGCGCGGCGGTTCATCCGACCGCGCCCGGGAGTTCCTGAGCTCGCGACCAAATTCAGTTAACGACCTCAGATCAGGTGGGATTACCCGCTGAATTTAAGCATATTAATAAGCGGAGGAAAAGAAACTAACAAGGATTCCCCTAGTAGCTGCGAGCGAAAGGGGAAGAGCCCAGCACCGAATCCCGCGGGCCCTGCCCGCAGGGAAATGTGGTGTTCAGGAGGACCCGATTATCCCGGGTACCGTTTGCGCGTTCAAGTCCATCTTGAATGGGGCCACTGCCCGTAGAGGGTGCCAGGCCCGTAGCGACCGCAGACGATCTCGGGTTGGGTCTCTCCTTAGAGTCGGGTTGCTTGAGAGTGCAGCCCTAAGTGGGTGGTAAACTCCATCTAAGGCTAAATACGACCACGAGACCGATAGCGAACAAGTACCGTGAGGGAAAGTTGAAAAGAACTTTGAAGAGAGAGTTCAAGAGTACGTGAAACCGTTCAGGGGTAAGCGGAAAAGACCCGAAAGTTCGAACGGGGAGATTCACGCTCTCGCGCCAAGTCATCACTGCCGTCTGCCAGACTAACCACACGTTTTAGCCGACCGTACTCGTGCGAGCGGCGAGAATGGACTGTTGGCTTGGCTTATGACGGTAAGAGACGGCGGTGAGCCGCATTTCTCCCTCAGTAGGACGTCGCGACCCGTTGGGTTGCGGCCTACGGCTCCGGGTGGAGACCGGCGGTCGCGCTGGCTTCGGTCAGCGCGTTGCCGTCCGGACCCCGGGTGTCCCGGCCGAACGCCCGACGGTATATCATGCAGGCGTTGAACCGCCGTAAGGCGCTCTCAGGCCGGTCGCAAGCGCGGTCGCGTTGCGGTGATGGCGGCCCCTTTGGTCCGACTCCCGTACCGATCCGCTGTTAGCGTGCCGTGTCCTCGGGCCGGTGGTGTTCAGAACGCCGGACAGCGACGCTTCAGCTTTGGGTACTTATCCGACCCGTCTTGAAACACGGACCAAGGAGTCTAACATGTGCGCGAGTCATTGGGTGAAAAACCTAAAGGCGAAATGAAATTGAAAGCTGTAGCTTTTTCAACCTAGGAGGATGAGCGTGCCCTGCCCAACAGGCGGCGCTCCGCACTCCCGGGGCGTCTCATCCTCATTGCGAGGCGAGGCGCACCCAGAGCGTACACGTTGGGACCCGAAAGATGGTGAACTATGCCTGGCCAGGACGAAGTCAGGGGAAACCCTGATGGAGGTCCGTAGCGATTCTGACGTGCAAATCGATCGTCGGAGCTGGGTATAGGGGCGAAAGACTAATCGAACCATCTAGTAGCTGGTTCCCTCCGAAGTTTCCCTCAGGATAGCTGGTGCTCAGGGAACAAGAATCTCATGCGGTAAAGCGAATGATTAGAGGCCTTGGGGCCGAAACGACCTCAACCTATTCTCAAACTTTAAATGGGTGAGATCTCCGGCATTCTTGGATATTGCTATGATGCCGGAGTCTTTGGATCTAGAGTACCAAGTGGGCCAATTTTGGTAAGCAGAACTGGCGCTGTGGGATGAACCAAACGCAGAGTTAAGGCGCCTAAACGACGCTCATGGGAAACCATGAAAGGCGTTGGTTGCTTAAGACAGCAGGACGGTGGCCATGGAAGTCGGAATCCGCTAAGGAGTGTGTAACAACTCACCTGCCGAAGCAACTAGCCCTGAAAATGGATGGCGCTGTAGCGTCGTGCCTATACTCTGCCGTCAACGGCACAGGGGCGGCACCTTCGCCGGTGCCGGGCCGTTACGCCTTGACGAGTAGGAGGGTCGCGGCGATGAGCGCAGAAGGGTCTGGGCGTGAGCCTGCCTGGAGCCGTCGTCGGCGCAGATCTTGGTGGTAGTAGCAAATACTCCAGCGAGGACCTGGAGGACTGACGTGGAGAAGGGTTTCTTGTGAACAGCTGTTGCACAAGAGTCAGTCGATCCTAAGCCCTAGGAGAAATCCTATGTCGATGGGGAGCCGTTGAAATTGACGGCGCGCGCACTGGCGCGCGCTCGATACGTAGAAGGCGACTCACGGGGCGAAAGGGAATCCGGTTCCTATTCCGGAACCCGGCTGCGGTACCGTTCATAAGCGGGCCCTCGTCCGAGAGCTCGACGGGGCAACCCGAAGAGACCCGGAGACGCCGGCGGGAGGTCCGGAGAGAGTTTTCTTTTCTCTATAAGCGTTCGAGTTCCCTGGAAGCCTATAGCAGGGAGATAGGGTTTGGAACGCGAAGAGCACCGCAGTTGCGGCGGTGTCCGGATCTTCCCCTCGGACCTTGAAAATCCGGGAGAGGGCTACGCGGAATGTCCGCGCCGGATCGTACCCATATCCGCAGCAGGTCTCCAAGGTTAAGAGCCTCTAGTCGATAGAATAATGTAGGTAAGGGAAGTCGGCAAACTTGATCCGTAACTTCGGAAAAAGGATTGGCTCTGAGGATCGGGGCGTGTCGGGCTTGGTCGGGAAGCGGGTTTGTGCCAACGTGCCGGGCCTGGGCGAGGTGAACGGGGCTTGCTCCTGGATCTGAGCTCGGTCCCGTGCCTTGGCCTCCCGCGGATCTTCCTTGCTGCGAGGTGTTTACTGTCTGTCGCGGGTAAACCACCATCCGGTGGCCCCGAAGGACGGGTTTCCTACCTCTTCGGCCGCCATTCAACGATCAACTCAGAACTGGCACGGACCGGGGAATCCGACTGTCTAATTAAAACAAAGCATTGCGATGGCCCCAGAGGGTGCTGACGCAATGTGATTTCTGCCCAGTGCTCTGAATGTCAACGTGAAGAAATTCAAAAAGCGCGGGTAAACGGCGGGAGTAAGTAACTATGACTCTCTTAAAGGCTTGTGGTAGTCCCGCACCTGGCCATCCAACACGCTTTGCGGCGAATCTGGGGTTCCGGTCCCTTAACCTGCATTGATTCAATTTTCGGGCGAGTTATCTGGGGATCGGATCCCTTATGAACTAGGCACCGTAGCAGGCAACTCGCACATCCGATATTTTGATCAGATTATAAAGGCAATGAAGGCTGATGGGCGATGACAGCGATCCGGCGCTTTGCGGCGAAAGGGGTGTCAAGCATTGATTGTGGGGACCCTTTACACCCGCTATCACCCAAGGGGCCTGCTCAATATGGTTCTCGAACCATTATTGGAGCGGCTGGAGCAGATGCCGGGATACTCTATTGATGGCACTCATAATATCTCGTGCCTGGCCTTTGCCGACGATCTAGTGGTAGTGGGATCGGACGCCTCAAAGGCCCAAAGTCTTCTCGATAGCGCCATGGACTATTTTGGTAAGCATGGCATGACGCTAAACGCCTCCAAGAGTCTTGCGTTTAAAATAGCCCGGACAAAAGACTCTTGGTATCTTGAAGACCCTGGTATCGTAGGGCTAGGGAATAGAATCCGCTGGGCCACGGCGGAGGACAGCCTCGTTTATCTTGGCGCGAGGTATTCTCTGGTCGGGGTTGGATTTGCACGCACTGCGAGGATCACTGACTGAGGTCCTCGAGAGGGTTGGACACCTACCTCTCAAACCCCACCAGAAACTGTACCTGTTACAGAATCACCTTGTCCCCAGCTACCTTCATGAATTGGTGGTCGCCATACCACCAACTAAAATTCTACGCTCTATTGATCAAGAGATGAGGGTAGCTATTAAACAGTTTTTGCACCTCCCGCAGTCGATATGCAATGGCATATTGTACTGTAGGAGGGGAGATGGAGGATTGGGTTTTCCGAGGCTCGAATATCTGGTGCCTCGGGTGGCTCTAAAGCTGGGACTCCGGTTTCTTAACTCTCCGGACCCGGCTCTAGTGGCTCTGTCCGGGTGTGCTGCCACTACTGCGCATCTCCGTAGGGTGGCACACTCCGTAAGGGTCCCCTTCCCTTACGTCGAGCGCGATCTGCGGCAATTTCAGAATCGCTGCTTGAAGACAGAGCTAGACGCGTGGAAGGGATTGGTTTCACAGGGCAAGGCTGTCCCGTCCCTTGCCGGGGATAGGGTGGGGAACGCATTTTTGCGTGATCCGTCCCTATTGAAACCATGTAGGTTTATCACAGCTTTGCAACTGAGGACCAACACGGCTGGCAACAGAACAGCGTTGCACCGTGCCCGACCACAAGCTGATCTGGTGTGCCGCAGATGTCGGCTCAAGTTGGAGACCTTGGGCCACATTCTGGGTGAGTGTACTCACACGAAACCCGCCCGGATCAGTCGTCACAACGAGATCCGTGATCTCGTTGCTTTGAACAGTGCAAGGGACCCGGAGGTAGTAATTACAAAAGAACCGCTGTTATCCCTGCCGGATGGAAGGAAGCTCCAACCTGACCTGGTTATCAAAAACCGGGAAGGGGTCTTCGTGGTCGACGTCACCGTCCGCCATGAGGATGGGGCCAACTTAAGTCTGGCTAGGGATGAGAAAATTCGAAAATACAGTGGATTATTACCCCAGCTCCAAACTACGTTTGGAGTAGAGAGCGGGATGTCCTCCCTATCGTAGTGGGGACCCGAGGGGCGATGCCCAAGCCCACCCGAGACTGCCTTCAGCAGCTTGGGATCAAGAGCTTGGGGATCCACAAGTCTATCTCGATGATTGCGCTTCGGTGCTCCATCGAGATTTACCACGGGTTCTTGGATTATGATCGATTCTACAAGCCTCCATGAACCCGGCCCTAATGACCCCGCAAGTCGGCCATTTCAGCACGTCCTTTCCTTTTGTTAAAAGGCTTGTTTTAAATCAGTTTATCCAGTTGTTGTTATTGTTGTTGTTATCTTACCCCATCAGGGTATTAATGTCCCTTGGCTGCAGATGCATGGCTGCAGCCACCTAAGGCGTGCGAGTCTTGGAAGGCCCGATACACCTTCCAGGGCGGCGGGTCGATCGTCGGAAGGCGATCGAGTGGGTGCCTCCACGCGGCTTTCCCGGGCAATGCCTTAAAACGAGGTAGCCGAATCCCATCTTCGCAGGAGGTTGACTGCTGCGAGGCTCGCTTGCTAATTTTTCCAAGGTGGTGCTCCTGTTCCCCGGCAACATGTGGTGGCCGGCCGCTGGACAGGGGGTTTCTCGTTGATCCAGTGGTTGGGGGGTTGGCGAAAAGTGGGTAAGCCGCCCCCTCTTTCCGATGATGGCCCACGGCTAGGGTACCTCTACCTGCCACTTAGTGGGAAACGAGGGAAGTGCTAGAGAGAAATTCTCTAGTAGAGTATAGCCAAATGCCTCGTCATCTAATTAGTGACGCGCATGAATGGATTAACGAGATTCCCACTGTCCCTATCTACTATCTAGCGAAACCACTGCCAAGGGAACGGGCTTGGAAAAATTAGCGGGGAAAGAAGACCCTGTTGAGCTTGACTCTAGTCTGGCACTGTAAGGAGACATGAGAGGTGTAGCATAAGTGGGAGACGGAAACTTCCGTCGCCGGTGAAATACCACTACTTTCATCGTTTCTTTACTTACTTGGTGAGGCGGAGGGCGTCCGTCGTGGGTTCTCACCCCGGCGCGACGGTATTCTCGCGCCAAGCGTAAGGGTTGCCGGCGGACCCGTGGGCGGGTCGGTATCGGCGAGTCGTGTTGTCGGTTCGGTTCACTTCCGGGTGGTCCGTTTCGAGCCCACGGCCCGAGATCGGCTTTGTTGCGCGGTGTCTCCGTCCGGCAAACACTCCCTAGCGTGATCCGATCCGAGGACACTGCCAGGCGGGGAGTTTGACTGGGGCGGTACATCTGTCAAAGAATAACGCAGGTGTCCTAAGGCCAGCTCAGCGAGGACAGAAACCTCGCGTAGAGCAAAAGGGCAAATGCTGGCTTGATCCCGATGTTCAGTACGCATAGGACTGCGAAAGCACGGCCTTTCGATCCTTTTGGCTTGAAGAGTTTTCAGCAAGAGGTGTCAGAAAAGTTACCACAGGGATAACTGGCTTGTGGCGGCCAAGCGTTCATAGCGACGTCGCTTTTTGATCCTTCGATGTCGGCTCTTCCTATCATTGCGAAGCAGAATTCGCCAAGCGTCGGATTGTTCACCCGCTAATAGGGAACGTGAGCTGGGTTTAGACCGTCGTGAGACAGGTTAGTTTTACCCTACTGATGACTAGTCGTTGCAATAGTAATCCTGCTCAGTACGAGAGGAACCGCAGGTTCGGACAATTGGTTCATGCACTCGGTCGAGCGGCCGGTGGTGCGAAGCTACCATCCGTGGGATTATGCCTGAACGCCTCTAAGGCCGAATCCCGTCTAGATAATGTGGCGCCGATATCACTAGGAGTCCCGTGAGTCGATAGGCTCAAAACAATGTGACTTTATTAGGCGGTGCGTGTCCTCGGACTGCCCGTCGCACGAGCCATTGGCCGCCGGTCCATTTGAGTGGGCGATCGTCGGGGATCAACCCGCGATCGTTCCGTCCGGCGGCGTATCTTTGGTCGCCCTTCGGGGAGTTCGATGTCGGGACTCGGAATCGTCTGTAGACGACTTAGGTACCGAGCGGGGTGTTGTACTCGGTAGAGCAGTTGCCACGCTGCGATCTGTTGAGACTCAGCCCTTAGCTTGGG	Eukaryota	Opisthokonta	Metazoa	Arthropoda	Insecta	Hemiptera	Cercopidae	Callitettix	Callitettix versicolor	Eukaryota;Opisthokonta;Metazoa;Arthropoda;Insecta;Hemiptera;Cercopidae;Callitettix;Callitettix_versicolor
GCA_022606455|JAJIZJ010000385.1/2474-8734	1	GCA_022606455	533009	6261	TATTCCTGGTTGATCCTGCCAGTAGTCATATTTTCCTCAAAGATTAAATGAAGTCTCAGTACAGGCCAAATTAGGTGAACCCAAAGGCTCATTAAATCATTAGTTCCAGATCTACAATCCATTCTTGGATAACGGTAATTCTAAGCAATTGCAAACAGAGTCCCGACCAGGATGGAAGGACGCTTTTTTGATCAAAACCAATCGTGCCCGTCAGCCGGGCCGTTATATGACTCTGAATAACCAGTGTCCCGGTCCTAAGGCGACGCATCTTTCAATTCGACTTATCAACTGTCGATGGTAGATTCGCCTACCATTTTGAACAGGTAACAGGAATCAGGGTTCGATTCCGGAGAAGCCTGAAAAGGCACCACATCAGGAAGGCAGCAGGCGCCCTTACCCTCCCGGCACGGGGAGGTAGTGACGAAAATAACATGGGACTCATCCAGGGCCCGTAATCGAATATACCTTTAAATCCTTTCAGTACCAATTGGAGGAAGTCTGGTCCAGCAGCCCGGGTAATTCCAGCTCAAAGCGTATATTAAAGTTTTGCGTTAAAAGCTCATGGTTGGACCTGTTTCCACGCTGTCAGTTTCGCCGCCCGTCGGTGTTAACTGGCATTCCCGGGAACTCCTGCCGGGCGTCCGGGCGTTCGGCTTGCGTAAACTCACGCCCGAAGCAGGTCGAGCAGTTCCGGCCGCCGTCAATCCCGCCACGGTGCTCTTCACCGAGTGTCGAGGTGGGCCGGCACTTACTTTGAACAAATTAAATCAAAAGCAGGCTGGTTCCGCCTGAATACTGTTGCATGGAATAATAAATAGGACCTCAGTTCTATTTTTTGATTTCAGAACCCGGGTAATGTTAATGGACAGGCGGGGGCATTCTATTGCGACTTAGGGTAAATTCTTGGATCGTCCAAGACAACCCAAGCATTTGCCAAGTTTTCTCGTTAATCAAGAACAAAGTTAGAGTTCGAAGGCGATCAGATACCGCCTAGTTCTAACCATAAACGTGCCAGGCGATCCGCCGAAATTCCTCCGATGACTCGGGGGCTTCAAAACCAAAGCTTTTTGGGTTCCGGGAATATTTGGCTGAAACAAAGGAATTGGCAAAGGCACCACCAGGAGTGGGCCTGCGGCAATTGACTCAACACGGAAACCTCACGGCCCGGACACCGGAAGGATTGACAGATTGAGCTCTTTCTTGATTCGGTGGGTGGTGGTGAGGCCGTTCTTAGTTGGTGGGCGATTTGTCTGGTTAATTCCGATGAACAGGACTCGCCTGCTAACTGGGCGATTTCCGGTACCCACAATGTACCGGCATTCAATTTCTTCTTAGAGGACAGGCGGCTCCTGGCCCCGCGGACTGAGCAATAACAGGTCTGTGTGCCTTAGATGTCCTGGGCCCACGCGCCCTTGAAGGAATCAGCGTGTCTTCCTGGCCGACAGGCCCGGTAACCTTGAACCTCCCTTCGTGGGGATTAGGGCTTCAATTGTTCCCCATGAAGGAATTCCCAGTAGCGCAGTCATTCGCGTTGATTAATCCCTGCCCTTTTACACCGCCTCGCTACCGATTGAATGATTTGTGGGTCTTGGACTGGTGCGCGGCGATCAGTTCTGCCGGTCGCCGATGTTGCCGGAAAGATAAAACTTGATCATTAGAAAAATAAAAATCTAACAAGGTTTCCGGTGAACCTGCGGAAGGATCATTAACGTATTTATTCGCCCGGTTAAATAATATACGACAAAAAAAAAAAGCGCCGACGCCTTCGCCTTCTCCCCAAAAACGCAATGGCTGCGTGGAAACGGAACGGCTGGGCTTTACGCCTTTCGCGTGCCCCGCGGGAAAAGGCTCCCAGTGCGGGACCTCTTACCTACGGCGCGCACCGTGTTCTTTGCGGAACGTCTGTCGGTCACCTCAGTCTCCCGCGATCGATACGATCGTGCCGAGGAACAAGCGGTCAGGCGTTCTGACGAAAAAAACAACATTTTTTTCGAAAAGAACAAGTGTTTTACACCAAGAACTGATTACCTGAACGGTGGATCCCGGCTCGTGGGTCGATGAAGGCGCAAACTGCGCGTTATATTGAACTGCAGGACCGAACATCGACATTTCAGGCACATTGCGGCCTGGGATCCTGATCCGGCCCGCCTTCTGGGTCAGTAACAAACAACTCCGGTTCGGTTGAATCCTCGTTCCGCGCTCCGCTCCTGCCCAATGAAGTGTCTAGGCGTTGCGGGAGACGTTCGGGCTCCCTTGGGAAGTGAATCGCTTTTTGAAGCGAGTTTCCGGGCGTCTCCTCAAATACTCCGGCGTATAAAGGCGGCCCGAAAATGCGCGGTAGTAACCGTGCGGGACCGCCCGGCCGGCGGCGTGTTCAAAACTTTTCATTAAGAAAAATTCTCTTTCCGGAAAGCCTTGGGCGGTGTTATCAGTCAACACCGTAGAAAGCGTTTTAATTTTCGGGCCGCGTTTCGGTTCAGCGTCTAAATTTCGCTTACGGGCGGTAGCCTCTGGGCGTTTTACGATGGTACGCAGCCGTCCGCTGTCACATTTTCTGTTTCTGCGCCGGTAAACATAGGCCAAGGGGCTCTGGCGCGGCGTTCATCCGACCGCGCCAGGATTCGGGCTCGCGACAAATTCATTAACGACCTCAGATCAGGTGGATTCCGCTGAATTTAACATATTAATAAGCGGGGAAAAAACTAAAGATTCCCTGTGGCTGCGAGGAAGGAGCCCACACCGAATCCCGCGGCTGCCCAGGAAATGGTTTCAGGAGGACCGATTATCGGTACCGTTTGGCTTCAATCCATCTTGAATGGGCCCTGCCCGTAAGTCCAGGCCCTGCGAGCGACGATCTCAGGTTGGGTCTCTCCTAAGTCAGGTTTGCGGTCGGCCTAAGTGGGTGTAAACTCCATCTAAGGCTAAATCGACCACGGACCGATGGCGAACAAGTACCGTGAGGAAAGTTGAAAGAACTTTGGAAAGAGTTCAAAGTCGTAAACCGTTCAGGGGTAAGCGGAAAGACCGAAAGTTCGACGGGAGATTCCGCTCCGCCAATCATCACCCGTCTGCCAGACTAACCCACTTTTGGACCTCTCTGCGAGGGCGAGAATGAACTATTGGCGCGGCGGTGAGACCGGTGAGGCATTTCTCCCTCAGTAGGACTCGGGCCCGTTGGGTTGCGGCCTGGCTCAGGTGGGCCGGCGGTCGCGCTGGCGGTCGCGCGTTGCCTCGACCCCAGGTGTCCCGGCCGAACGCCCGACGGTATATCATGCAGGCGTTGAACCGCCGTGGCCTCAGGCCGGTCCAAGCGCGGTCGCGTTGCGGTGATGGCGGCCTTTGGTCCGACTCCATGCCGATCCGCTGTTGGCGTCCGTTCCTCAGGCCGGTGGTGTTCAGAACGCCGGACGACGTTCAGCTTTGGGTTTATCCGACCCTCTTGAAAACGGACCAGAGTCAACGTCGCAGTCATTGGGTGAAAAACCAAAGGCGAAATGGGTGGCTGGCTTTTTCAACCTGGGAGGATAGCGTGCCCCCCAACAGGCGGCGCTCCCACTCCCGGGCGTTCATCCTCATTGCAGGCGAAGGCGCACCCAAACGTACTTGGGACCCGAAGATGGTGAACTACCTGGCCGGACGAAGTCAGGAAACCCTGATGAAGTCTGGCATTCGTGCAAATCGATCTCGGCTGGGTATAGGGCGAAGACTAATCGAACCATCGGTAGCTGGTTTCCCTCGAATTTCCCTCAGGATGCTGGTGCTCAGGAACAAAATCTCATGCGTAAAGCGTATTAGAGGCCTTGGGGCCGAAACGCCTCAACCTATTCTCAAACTTTAAATGGGTGAGATCTCCGGCATTCTTGGATTTGCTATGATGCCGGAGTCTTTGAATCTAAGTACCAAGTGGGCCAATTTTGGTAAGCGAACTGGCGCTGTGGATGAACCAAACGCGATTAAGGCGCCTAAACGACGCTCGGAAACCATGAAGGCGTTGGTTTTAAACAACAGGACGGTGGCCGGAAGTCGGAATCCGCTAAGGTGTAACAACTCCCTGCCGAAGCACTGCCCTGAAAATGGATGGCGCTGGCGCGTCCTTCTCTGCCTCAACGGCCGAGGGCACCCCCGGTGCCGGGCCGTTACGGCCAGGAGGAGGGTCGCGGCGATGAGCGCAGAAGATCTGGGCGTGGCCTGCCTGGAGCCGTCGTCGGCGCAGATCTTGGTGTAAGTGAAATCTCCCGAGGACCTGGAGGACTGACGTGGGAAGGTTTCTTGAACGCTGTTGCACAGGTCAGTCGATCCTAAGCCCTGGGAAATCCTATGTCGATGGGGCCGTTAAATTGACGGGCGCGCACTGGGCGCGCTCGATACGGAAGGCGACTCACGGGGCGAAGAATCGTTCCTATTCCGGAAGGCTGCGGTACCGTTCGCGGGCCCTCGTCCAAAAGGCTCGCAGGGCGCCCGAGACCGGAGACGCCGGCGGGAGTGGAGAGTTTTCTTTTCTCTATAAGCGTTCAGGTTCCTGGAAGCCTGGCAGGGAGATGGGTTTGGAACCGGAAGCACCCCTTGCGGCGGTGTCAGATCTTCCCTCGGACCTTGAAAATCAGGGAAGGGCTGGGAATTCCGCGCCGGATCTCCCATATCCAGCAGGTCTCAAGGTTAAAGGCCTCTAGTCGAAGAAAATTGGTGGGAAGTCAGCAAACGTCCTCGGAAAAGGTTGGCTCTGAGGATCAGGGCGTTCGGGGCCGGTGGAAGCGGGTTTGTCCAAGTGCCGGGCCTGGGCCGGGTGACAGGGCTTCTCCTGGATCTGAGCTCGGTCCCGTGCCTTGGCCTCCCGCGATCTTCCTTGCTGGAGGTTTTAGTCTGTCGGGTAAACCACCTCCGTGGCCCCGAAGGACGGTTTCCTACCTCTTGGCCGCCATTCAACGATCAACTCAGAACTGGCCGGACCGGGAATCCGACTTCTAATTAAAAAAAGCATTGGATGGCCCCAGAGGTGCTGACGCAATTGATTTCTAGTGCTCTGAATATCAACGTAAAGAAATTCAAAAAAGCGCGGGTAAACGGCGGGGATAACTAGCTCTCTTAAGGTGGAAACCTCGTCATCAATGGTGCGCATGAATGGTTAAAAGTTCCACCTATCTACTTCTGGAACCACTGCCAGAACAAGCGGAAAATTGGCGGGAAAGGCCCTGTTGGCGGCTCTAGTCTGGCACTGTAAGGGACATAAGGTGGCCAAAGTGGGGCAAACTTCCTCCCGGTGAAATACCCTACTTTCATCGTTTCTTTACTTTTGGAGGGCGGAGGCGTCCGTCGTATTCTCACCCCGGCGCGACGGTATTTCGCGCCAAGCGTAATTTGCCAGCGGACCCGTGGGCGGTGGTATCGGCGAGTCTTTTCATTCGTTCCTTGGGTGGTCCTTTCAGGCCCACGGCCCGGATCGCTTTGTTGCGGGTGTCTCCTCCAAACCTCCCGTGATGATCCGGGCCTGCCAGGCGGGGGTTTGCTGGGCGTAATCTGTCAAAGAATAACGCAGGTGTCCTAAGGCCAGCTCAGGGGAAGAAACCTCGCGTAAGAAAGGCTGCTGGCAATCCCGATGTTCAGTACCCAAGGACTGCCGGCCGGCCTTTCGATCCGCGAAAGTTTTCAGCAAAGGTGTCAGAAAATTACCAAGGTAAGGCTTTGGCGGCCAAGCGTTCATGCGACTCGCTTTTTGATCCCGATGTCGGCTCTTCCCTATCATTGGAACAAATTCCCAAGCGTCTTTTCACCCCTAATAGGAACGGGCTGGGTTTGACCGTCGTGAGACAGGTTATTTACCTACTGATGACTAGTCTTGCAAGTAATCCTGCTCAGTAAGGGAAGACCGCAGTTCGACAATTGTTCATGCACTCGGTCGGCGGCCGGTGGTGAAACTACCATCCGTGGGATTATGCCTGAACGCCTCTAAGGCCGAATCCGTCTGATAATGTAAACCGATATCACTGGGTCCCGTGGTCGATAGGCTCAAAACAATTGACTTTATTGGGCGGTGCGTGTCCTCCGGACTGCCCGTCGCCGACCATTGGCCCCGGTCCATTTGGTGGGCGATCGTCGAGGATCAACCCGCGATCTTCCGTCCGGCAGCGTATCTTTGGTCGCCCTTCAGGAGTTCGATGTCAGGACTCAGGAATCGTCTGGGACGACAGGTACCGAGCGGGGTGTTGTACTCAGTAGAGCAGTTGCCACGCTGCGATCTGTTGAGACTCAGCCCTTGGCCGAGGT	Eukaryota	Opisthokonta	Metazoa	Arthropoda	Insecta	Hemiptera	Cercopidae	Callitettix	Callitettix versicolor	Eukaryota;Opisthokonta;Metazoa;Arthropoda;Insecta;Hemiptera;Cercopidae;Callitettix;Callitettix_versicolor
GCA_022606455|JAJIZJ010000454.1/1814-6826	1	GCA_022606455	533009	5013	CCTATTCCTGGTTGATCCTGCCAGTAGTCATATGCTTGTCTCAAAGATTAAGCCATGCAAGTCTCAGTACGAGCCAAATTAAGGTGAAACCGCAAAGGCTCATTAAATCAGTTATGGTTCCTTAGATCGTACAATCCATTACTTGGATAACTGTGGTAATTCTAGAGCTAATACATGCAAACAGAGTCCCGACCAGAGATGGAAGGACGCTTTTATTAGATCAAAACCAATCGGTGCCCAGTCAGCCGGGCCCGTTAACTATAGTGACTCTGAATAACTTACAGCTGATCGCACGGTCTAGTACCGGCGACGCATCTTTCAAATGTCTGACTTATCAACTGTCGATGGTAGATTCTGCGCCTACCATGGTTGTAACGGGTAACGGGAATCAGGGTTCGATTCCGGAGAGGAGCCTGAGAAACGGCTACCACATCAAGGAAGGCAGCAGGCGCGCAAATTACCCACTCCCGGCACGGGGAGGTAGTGACGAAAAATAACGATACAGGACTCATCCGAGGCCCGTAATCAGAATGAGTACACTTTAAATCCTTTAACGAGTACCAATTGGAGGGCAAGTCTGGTGCCAGCAGCCGCGGTAATTCCAGCTCAATAGCGTATATTAAAGTTGTTGCGGTTAAAAAGCTCGTAGTTGGACCTGTGTTCCACGCTGTCGGTTCGCCGCCCGTCGGTGTTAACTGGCATGTCCTGTGGAACGTCCTGCCGGTGGCGGTCGGGCGTTCGGCTTGCGTAAAGGCTCACGCCCGAAGCAGGTCGAGCAGTTCCGGCCGCCGGTCAATCCGCCACGGTGCTCTTCACCGAGTGTCGAGGTGGGCCGGCACGTTTACTTTGAACAAATTAGAGTGCTTAAAGCAGGCTGGTGTCCGCCTGAATACTGTGTGCATGGAATAATAGAATAGGACCTCGGTTCTATTTTGTTGGTTTCGGAACCCGAGGTAATGATTAATAGGGACAGGCGGGGGCATTCGTATTGCGACGTTAGAGGTGAAATTCTTGGATCGTCGCAAGACGAACCTAAGCGAAAGCATTTGCCAAGTATGTTCTCGTTAATCAAGAACGAAAGTTAGAGGTTCGAAGGCGATCAGATACCGCCTAGTTCTAACCATAAACGATGCCAGCCAGCGATCCGCCGAAGTTCCTCCGATGACTCGGCGGGCAGCTTCAGGAAACCAAAGCTTTTGGGTTCCGGGGAAGTATGGTTGCAAAGCTGAAACTTAAAGGAATTGACGGAAGGGCACCACCAGGAGTGGAGCCTGCGGCAATTTGACTCAACACGGGAAACCTCACCAGGCCCGGACACCGGAAGGATTGACAGATTGAGAGCTCTTTCTTGATTCGGTGGGTGGTGGTGCATGGCCGTTCTTAGTTGGTGGAGCGATTTGTCTGGTTAATTCCGATAACGAACGAGACTCTAGCCTGCTAACTAGGCGATTTCCGGTACCCACAATAGTGTTACCGGCGATTCAATTTCTTCTTAGAGGACAGGCGGCTCCTAGCCGCACGAGACTGAGCAATAACAGGTCTGTGATGCCCTTAGATGTCCTGGGCCGCACGCGCGCTACACTGAAGGAATCAGCGTGTCTTCCCTGGCCGACAGGCCCGGGTAACCCGTTGAACCTCCTTCGTGCTAGGGATTGGGGCTTGCAATTGTTCCCCATGAACGAGGAATTCCCAGTAAGCGCGAGTCATAAGCTCGCGTTGATTACGTCCCTGCCCTTTGTACACACCGCCCGTCGCTACTACCGATTGAATGATTTAGTGAGGTCTTCGGACTGGTGCGCGGCGATCAGTTCTGCCGGTCGCCGATGTTGCCGGAAAGATGACCAAACTTGATCATTTAGAGAAGTAAAAGTCGTAACAAGGTTTCCGTAGGTGAACCTGCGGAAGGATCATTAACGTATTTATTACGCCCAGCGGGAACATAATAATATACGAGCAAAAAAAAAAAAAGCGCCGACGCCTTCCTTTCTTCGCTCGCCCGCAAAAAACGCAATGGCTGCGTGGAGAAACGGAACGGCTGAGGCTTTACTGCGCTGTTCGCGTGCCCGCGGGGAAGGCTCCCAGTGCAGGAGACCTCTTACCCTACGGCGCGCAACGCGTGTGCTCTTGTGCGGAACGTCTGTACGGTCACGCTCAGTCTCCCGCGATCGATACGATCGTGCCGAAACAAGCGGTCAGGCGTTCTGACGAAAAAAACAACATGTTTTTTCGAAAAGAACAAGTGTTTTACACCAAAGAACTGATTACCTGAACGGTGGATCACTTGGCTCGTGGGTCGATGAAGAACGCAGCAAACTGCGCGTTATAGTGTGAACTGCAGGACACATGAACATCGACATTTCGAACGCACATTGCGGCCCTGGGATCCTGATCCAAGGGCCACGCCTGTCTGAGGTCGGTAACAAACGAACTCCGGTTCGGTTGAATACTTGCTCGTTCGCGCGCTCCGCTCCTACCCAATGGGGAAGTGTCTGAGAGAGCGTTGCGGAGACGAGCGTTCTTGGGAAGCTCGCCTTGCGGAAGTGAATGCGCTTTTTGAAGCGTAGTTTCCGGAGAGCGTCTCCTCAAATACTCACGGGCGTATAAAGAGCGGCAGCCCGAAAAATGAACGCGGTAGTACCACCGTGCCCGGGACCGCCATACGGCCAGGCGACGTGTTCAAAACTTTTTTCATTAAGAAAAGTTACTCGTTTCCGGAAAGCCGTTGGAGGCGGTCGATTGAGTCAGTCAACACCGTGGGAAAGCGTTAAATATAAATTTTCTTGGGGCCGCGTTTCGCGCGTTTCAGCGTACTAGAAAGTTTCCGCTTACGGGCGGTAGCCTCTGGGCGTTGTTACGATGCGAAATACGCAACCGTCGCGCTGTGCAACATTTTCTGTTGTACTGCGCGCGGTAAGCTGCCAGGCGCCATTAGGGAGCGTCTCGAGCGCGGCGGTTCATCCGACCGCGCCGGGAGTTCGAGCTCGCGACCAAATTCAGTTAACGACCTCAGATCAGGTGGGATTACCCGCTGAATTTAAGCATATTAATAAGCGGAGGAAAAGAAACTAACAAGGATTCCCCTAGTAGCTGCGAGCGAAAGGGAAGAGCCCAACACCGAATCCCGCGGGCCCTGCCCCGCGGGGAAATGTGGTGTTCAGGAGGACCCGATTATCCGGGTACCGTTTGCGCGTTCAAGTCCATCTTGAATGGGGCCACTGCCCGTAGAGGGTGCCAGGCCCGTAGCGACCGCAGACGATCTCGGGTTGGGTCTCTCCTTAGAAGTCAGGTTGCTTGAGAGTGCAGCCCTAAGTGGGTGGTAAACTCCATCTAAGGCTAAATACGACCACGAGACCGATAGCGAACAAGTACCGTGAGGAAAGTTGAAAAGAACTTTGAAGAGAGTTCAAAGTACGTGAAACCGTTCAGGGGTAAGCGGAAAAGACCCGAAAGTTCGAACAGGGAGATTCACGCTCTCGCGCCAAGTCATCACTGCCGTCTGCCAGACTAACCACACGTTTTAGCCGACCGTACTCGTGCGAGCGGCGAGAATGAACTGTTGGCTTGGCTTATGACGGTAGAGACGGCGGTGAGCCGCATTTCTCCCTCAGTAGGACGTCGCGACCCGTTGGGTTGCGGCCTACGGCTCAGGTGGAGACCGGCGGTCGCGCTGGCTTCGGTCAGCGCGTTGCCGTCGGACCCCAGGTGTCCCGGCCGAACGCCCGACGGTATATCATGCAGGCGTTGAACCGCCGTAAGGCCTCAGGCCGGTCGCAAGCGCGGTCGCGTTGCGGTGATGGCGGCCCCTTTGGTCCGACTCCGTACCGATCCGCTGTTAGCGTGCCGTGTCCTCGGGCCGGTGGTGTTCAGAACGCCGGACAGCGACGCTTCAGCTTTGGGTACTTATCCGACCCGTCTTGAAACACGGACCAAGGAGTCTAACATGTGCGCGAGTCATTGGGTGAAAAACCTAAAGGCGAAATGAAATTGAAAGCTGTAGCTTTTTCAACCTAGGGAGGATGAGCGTGCCCTGCCCAACAGGCGGCGCTCCGCACTCCCGGGGCGTCTCATCCTCATTGCGAGGCGAGGCGCACCCAGAGCGTACGTTGGGACCCGAAGATGGTGAACTATGCCTGGCCAGGACGAAGTCAGGGAAACCCTGATGGAGGTCCGTAGCGATTCTGACGTGCAAATCGATCGTCGGAGCTGGGTATAGGGGCGAAAGACTAATCGAACCATCTAGTAGCTGGTTCCTCCGAAGTTTCCCTCAGGATAGCTGGTGCTCAGGGGAACAAGAATCTCATGCGGTAAAGCGAATGATTAGAGGCCTTGGGGCCGAAACGACCTCAACCTATTCTCAAACTTTAAATGGGTGAGATCTCCGGCATTCTTGGATATTGCTATGATGCCGGAGTCTTTGAATCTAGAAGTACCAAGTGGGCCAATTTTGGTAAGCAGAACTGGCGCTGTGGGATGAACCAAACGCAGAGTTAAGGCGCCTAAACGACGCTCATGGGAAACCATGAAGGCGTTGGTTGCTTAAGACAACAGGACGGTGGCCATGGAAGTCGGAATCCGCTAAGGAGTGTGTAACAACTCACCTGCCGAAGCAACTAGCCCTGAAAATGGATGGCGCTGTAGCGTCGTGCCTGCTACTCTGCCGTCAACGGCACAGGGGCGGCACCTTCGCCGGTGCCGGGCCGTTACGCCTTGACGAGTAGGAGGGTCGCGGCGATGAGCGCAGAAGGGTCTGGGCGTGAGCCTGCCTGGAGCCGTCGTCGGCGCAGATCTTGGTGGTAGTAGCAAATACTCCAGCGAGGACCTGGAGGACTGACGTGGAGAAGGGTTTCTTGTGAACAGCTGTTGCACAAGAGTCAGTCGATCCTAAGCCTAGGAGAAATCCTATGTCGATGGGAGCCGTTGAAATTGACGGCGCGCGCACTGGCGCGCGCTCGATACATGAAGGCGACTCACGGGGCGAAAGGAATCGGTTCCTATTCCGGAACCCGGCTGCGG	Eukaryota	Opisthokonta	Metazoa	Arthropoda	Insecta	Hemiptera	Cercopidae	Callitettix	Callitettix versicolor	Eukaryota;Opisthokonta;Metazoa;Arthropoda;Insecta;Hemiptera;Cercopidae;Callitettix;Callitettix_versicolor
GCA_022606455|JAJIZJ010000512.1/17537-9092	1	GCA_022606455	533009	8446	CCTGGTTGATCCTGCCAGTAGTCATATGCTTGTCTCAAAGATTAAGCCATGCAAGTCTCAGTACGAGCCAAATTAAGGTGAAACCGCAAAAGGCTCATTAAATCAGTTATGGTTCCTTAGATCGTACAATCCATTACTTGGATAACTGTGGTAATTCTAGAGCTAATACATGCAAACAGAGTCCCGACCAGAGATGGAAGGGACGCTTTATTAGATCAAAACCAATCGGTGCCCGGTCAGCCGGGCCCGTTAACCTTGGTGACTCTGAATAACTTACAGCTGATCGCACGGTCCTAGTACCGGCGACGCATCTTTCAAATGTCTGACTTATCAACTGTCGATGGTAGATTCTGCGCCTACCATGGTTGTAACGGGTAACGGGGAATCAGGGTTCGATTCCGGAGAGGGAGCCTGAGAAACGGCTACCACATCCAAGGAAGGCAGCAGGCGCGCAAATTACCCACTCCCGGCACGGGAGGTAGTGACGAAAAATAACGATACGGACTCATCCGAGGCCCCGTAATCGGAATGAGTACACTTTAAATCCTTTAACGAGTACCAATTGAGGGCAAGTCTGGTGCCAGCAGCCGCGGTAATTCCAGCTCCAATAGCGTATATTAAAGTTGTTGCGGTTAAAAAGCTCGTAGTTGGACCTGTGTTCCACGCTGTCGGTTCGCCGCCCGTCGGTGTTAACTGGCATGTCCTGTGGAACGTCCTGCCGGTGGCGGTCCGGGCGTTCGGCTTGCGTAAAGGCTCACGCCCGAAGCAGGTCGAGCAGTTCCGGCCGCCGGTCCAATCCCGCCACGGTGCTCTTCACCGAGTGTCGAGGTGGGCCGGCACGTTTACTTTGAACAAATTAGAGTGCTTAAAGCAGGCTGGTGTCCGCCTGAATACTGTGTGCATGGAATAATAGAATAGGACCTCGGTTCTATTTTGTTGGTTTTCGGAACCCGAGGTAATGATTAATAGGGACAGGCGGGGGCATTCGTATTGCGACGTTAGAGGTGAAATTCTTGGATCGTCGCAAGACGAACCTAAGCGAAAGCATTTGCCAAGTATGTTCTCGTTAATCAAGAACGAAAGTTAGAGGTTCGAAGGCGATCAGATACCGCCCTAGTTCTAACCATAAACGATGCCAGCCAGCGATCCGCCGAAGTTCCTCCGATGACTCGGCGGGCAGCTTCCGGGAAACCAAAGCTTTTGGGTTCCGGGGGAAGTATGGTTGCAAAGCTGAAACTTAAAGGAATTGACGGAAGGGCACCACCAGGAGTGGAGCCTGCGGCTTAATTTGACTCAACACGGGAAACCTCACCAGGCCCGGACACCGGAAGGATTGACAGATTGAGAGCTCTTTCTTGATTCGGTGGGTGGTGGTGCATGGCCGTTCTTAGTTGGTGGAGCGATTTGTCTGGTTAATTCCGATAACGAACGAGACTCTAGCCTGCTAACTAGGCGATTTCCGGTACCCACAATAGTGTTACCGGCGATTCAATTTCTTCTTAGAGGGACAGGCGGCTCCTAGCCGCACGAGACTGAGCAATAACAGGTCTGTGATGCCCTTAGATGTCCTGGGCCGCACGCGCGCTACACTGAAGGAATCAGCGTGTCTTCCTGGCCGACAGGCCCGGGTAACCCGTTGAACCTCCTTCGTGCTAGGGATTGGGGCTTGCAATTGTTCCCCATGAACGAGGAATTCCCAGTAAGCGCGAGTCATAAGCTCGCGTTGATTACGTCCCTGCCCTTTGTACACACCGCCCGTCGCTACTACCGATTGAATGATTTAGTGAGGTCTTCGGACTGGTGCGCGGCGATCGGTTCTGCCGGTCGCCGATGTTGCCGGAAAGATGACCAAACTTGATCATTTAGAGGAAGTAAAAGTCGTAACAAGGTTTCCGTAGGTGAACCTGCGGAAGGATCATTAACGTATTTATTACGCCCAGCGGGCATAATAATATACGAGCAAAAGAAAAAGCGCCGACGCCTTCCTTTCTTCGCTCGCCCATAAAAACGCAATGGCTGCGTGGAGAAACGGAACGGCTGAGGCTTTACTGCGCTGTTCGCGTGCCCGCGGGGAAGGCTCCCAGTGCAGGGAGACCTCTTACCCTACGGCGCGCAACGCGTGTGCTCTTGTGCGGAACGTCTGTACGGTCACGCTCAGTCTCCCGCGATCGATACGATCGTGCCGAGAGGCAAGCGGTCAGGCGTTCTGACGAAAAAACAACATGTTTTTTTTTTTTCGAAAAAGAACAAGTGTTTTACACCAAAGAACTGATTACCCTGAACGGTGGATCACTTGGCTCGTGGGTCGATGAAGAACGCAGCAAACTGCGCGTTATAGTGTGAACTGCAGGACACATGAACATCGACATTTCGAACGCACATTGCGGCCCTGGGATCCTGATCCAAGGGCCACGCCTGTCTGAGGGTCGGTAACAAACGAACTCCGGTTCGGTTGAATACTTGCTCGTTCGCGCGCTCCGCTCCTACCCAATGGGGAGTGTCTAGAGCGTTGCGGAGACGAGCGTTCTTGGGAGGCTCGCCTTGCGGAAGTGAATGCGCTTTTGAAGCGTAGTTTCCGGAGGCGTCTCCTCAAATACTCACGGGCGTATAAAAGAGCGGCAGCCCGAAAAATGAACGCGGTAGTACCACCAGCCTGGGACCGCCATACGGCCAGGCGACGTGTTCAAAACTTTTTTTTTCATTAAGAAAAGTTACTCGTTTCCGGAAAGCCGTTGGAGGCGGTCGATTGAGTCGGTCAACACCGTGGGAAAGCGTTAAATATAAATTTTTCTTGGGGCCGCGTTTCGCGCGTTCCAGCGTACTAGAAAGTTTCCGCTTACGGGCGGTAGCCTCTGGGCGTTGTTACGATGCAGAAATACGCAACCGTCGCGCTGTGCAACATTTTTCTGTTGTACTGCGCGCGGTAAACGCGGGCGCCATTAGGAGCGTCTCGAGCGCGGCGGTTCATCCGACCGCGCCCGGGAGTTCCCGAGCTCGCGACCAAATTCAGTTAACGACCTCAGATCAGGTGGGATTACCCGCTGAATTTAAGCATATTAATAAGCGGAGGAAAAGAAACTAACAAGGATTCCCCTAGTAGCTGCGAGCGAAAGGGGAAGAGCCCAGCACCGAATCCCGCGGGCCCTGCCCGCAGGGAAATGTGGTGTTCAGGAGGACCCGATTATCCCGGGTACCGTTTGCGCGTTCAAGTCCATCTTGAATGGGGCCACTGCCCGTAGAGGGTGCCAGGCCCGTAGCGACCGCAGACGATCTCGGGTTGGGTCTCTCCTTAGAGTCGGGTTGCTTGAGAGTGCAGCCCTAAGTGGGTGGTAAACTCCATCTAAGGCTAAATACGACCACGAGACCGATAGCGAACAAGTACCGTGAGGGAAAGTTGAAAAGAACTTTGAAGAGAGAGTTCAAGAGTACGTGAAACCGTTCAGGGGTAAGCGGAAAAGACCCGAAAGTTCGAACGGGGAGATTCACGCCTCGCGCCAAGTCATCACTGCCGTCTGCCAGACTAACCACACGTTTTAGCCGACCGTACTCGTGCGAGCGGCGAGAATGGACTGTTGGCTTGGCTTATGACGGTAAGAGACGGCGGTGAGCCGCATTTCTCCTCAGTAGGACGTCGCGACCCGTTGGGTTGCGGCCTACGGCTCCGGGTGGAGACCGGCGGTCGCGCTGGCTTCGGTCAGCGCGTTGCCGTCCGGACCCCGGGTGTCCCGGCCGAACGCCCGACGGTATATCATGCAGGCGTTGAACCGCCGTAAGGCGCTCCAGGCCGGTCGCAAGCGCGGTCGCGTTGCGGTGATGGCGGCCCCTTTGGTCCGACTCCCGTACCGATCCGCTGTTAGCGTGCCGTGTCCTCGGGCCGGTGGTGTTCAGAACGCCGGACAGCGACGCTTCAGCTTTGGGTACTTATCCGACCCGTCTTGAAACACGGACCAAGGAGTCTAACATGTGCGCGAGTCATTGGGTGAAAAACCTAAAGGCGAAATGAAATTGAAAGCTGTAGCTTTTTTCAACCTAGGAGGATGAGCGTGCCCTGCCCAACAGGCGGCGCTCCGCACTCCCGGGGCGTCTCATCCTCATTGCGAGGCGAGGCGCACCCAGAGCGTACACGTTGGGACCCGAAAGATGGTGAACTATGCCTGGCCAGGACGAAGTCAGGGGAAACCCTGATGGAGGTCCGTAGCGATTCTGACGTGCAAATCGATCGTCGGAGCTGGGTATAGGGGCGAAAGACTAATCGAACCATCTAGTAGCTGGTTCCTCTCCGAAGTTTCCCTCAGGATAGCTGGTGCTCAGGGAACAAGAATCTCATGCGGTAAAGCGAATGATTAGAGGCCTTGGGGCCGAAACGACCTCAACCTATTCTCAAACTTTAAATGGGTGAGATCTCCGGCATTCTTGGATATTGCTATGATGCCGGAGTCTTTGGATCTAGAGTACCAAGTGGGCCAATTTTGGTAAGCAGAACTGGCGCTGTGGGATGAACCAAACGCAGAGTTAAGGCGCCTAAACGACGCTCATGGGAAACCATGAAAGGCGTTGGTTGCTTAAGACAGCAGGACGGTGGCCATGGAAGTCGGAATCCGCTAAGGAGTGTGTAACAACTCACCTGCCGAAGCAACTAGCCCTGAAAATGGATGGCGCTGTAGCGTCGTGCCTATACTCTGCCGTCAACGGCACAGGGGCGGCACCTTCGCCGGTGCCGGGCCGTTACGCCTTGACGAGTAGGAGGGTCGCGGCGATGAGCGCAGAAGGGTCTGGGCGTGAGCCTGCCTGGAGCCGTCGTCGGCGCAGATCTTGGTGGTAGTAGCAAATACTCCAGCGAGGACCTGGAGGACTGACGTGGAGAAGGGTTTCTTGTGAACAGCTGTTGCACAAGAGTCAGTCGATCCTAAGCCCCAGGAGAAATCCTATGTCGATGGGGAGCCGTTGAAATTGACGGCGCGCGCACTGGCGCGCGCTCGATACGTAGAAGGCGACTCACGGGGCGAAAGGGAATCCGGTTCCTATTCCGGAACCCGGCTGCGGTACCGTTCATAAGCGGGCCCTCGTCCGAGAGCTCGACGGGGCAACCCGAAGAGACCCGGAGACGCCGGCGGGAGGTCCGGAGAGAGTTTTTTTTCTATAAGCGTTCGAGTTCCCTGGAAGCCTATAGCAGGGAGATAGGGTTTGGAACGCGAAGAGCACCGCAGTTGCGGCGGTGTCCGGATCTTCCCTCGGACCTTGAAAATCCGGGAGAGGGCTACGCGGAATGTCCGCGCCGGATCGTACCCATATCCGCAGCAGGTCTCCAAGGTTAAGAGCCTCTAGTCGATAGAATAATGTAGGTAAGGGAAGTCGGCAAACTTGATCCGTAACTTCGGAAAAAGGATTGGCTCTGAGGATCGGGGCGTGTCGGGCTTGGTCGGGAAGCGGGTTTGTGCCAACGTGCCGGGCCTGGGCGAGGTGAACGGGGCTTGCTCCTGGATCTGAGCTCGGTCCCGTGCCTTGGCCTCCCGCGGATCTTCCTTGCTGCGAGGTGTTTACTGTCTGTCGCGGGTAAACCACCATCCGGTGGCCCCGAAGGACGGGTTTCCTACCTCTTCGGCCGCCATTCAACGATCAACTCAGAACTGGCACGGACCGGGGGAATCCGACTGTCTAATTAAAACAAAGCATTGCGATGGCCCCAGAGGGTGCTGACGCAATGTGATTTCTGCCCAGTGCTCTGAATGTCAACGTGAAGAAATTCAAAAAAGCGCGGGTAAACGGCGGGAGTAACTATGACTCTCTTAAGCGGTCGGTCATCTGCCGACCGCTTGGGGGCAAAACCGCACTACCCTGATCCCGAAAAATGGTATTCCGGATCAGGGTAAAATAGTCAATTTTCGGCCGATCACGATCGGTTCCCTCCTCAGTCGCCTCTTCTGGGGGATCGTTGATCAAAGGCTGAGGGCAGTAGTGCCCATGAACCCTAGGCAGAAAGGGTTCGTAGCGGAGGCAGGTTGCTTCGCGAACATCCGATATTTTGATCAGATTATAAAGGCAATGAAGGCTGATGGAGGAGGTGCGGGTGTGATCTTGGACGTGTCTAAGGCCTTTGACACGATCCCGCACCTGGCCATCCAACACGCTTTGCGGCGAAAGGGGGTTCCGGCTCCCTTAACCGCATTGATTGTGGCGAGTTATCGGGCCCTTTACACCCGCATAACTCACCCAAGGGGCGATGTTATTTTACAGCTCCGGCGTGGTGTCAAGCAGGGGGACCCTCTATCCCCCTTGCTCTTCAATATGGTTCTCGAACCATTATTGGAGCGGCTGGAGCAGATGCCGGGATACTCTATTGATGGCACTCATAATATCTCGTGCCTGGCCTTTGCCGACGATCTAGTGGTAGTGGGATCGGACGCCTCAAAGGCCCAAAGTCTTCTCGATAGCGCCATGGACTATTTTGGTAAGCATGGCATGACGCTAAACGCCTCCAAGAGTCTTGCGTTTAAAATAGCCCGGACAAAAGACTCTTGGTATCTTGAAGACCCTGGTATCGTAGGGCTAGGGAATAGAATCCGCTGGGCCACGGCGGAGGACAGCCTCGTTTATCTTGGCGCGAGGTATTCCCTCTGGTCGGGGTTGGATTTGCACGCACTGCGAGGATCACTGACTGAGGTCCTCGAGAGGGTTGGACACCTACCTCTCAAACCCCACCAGAAACTGTACCTGTTACAGAATCACCTTGTCCCCAGCTACCTTCATGAATTGGTGGTCGCCATACCACCAACTAAAATTCTACGCTCTATTGATCAAGAGATGAGGGTAGCTATTAAACAGTTTTTGCACCTCCCGCAGTCGATATGCAATGGCATATTGTACTGTAGGAGGGGAGATGGAGGATTGGGTTTTCCGAGGCTCGAATATCTGGTGCCTCGGGTGGCTCTAAAGCTGGGACTCCGGTTTCTTAACTCTCCGGACCCGGCTCTAGTGGCTCTGTCCGGGTGTGCTGCCACTACTGCGCATCTCCGTAGGGTGGCACACTCCGTAAGGGTCCCCTTCCCTTACGTCGAGCGCGATCTGCGGCAATTTCAGAATCGCTGCTTGAAGACAGAGCTAGACGCGTGGAAGGGATTGGTTTCACAGGGCAAGGCTGTCCCGTCCCTTGCCGGGGATAGGGTGGGGAACGCATTTTTGCGTGATCCGTCCCTATTGAAACCATGTAGGTTTATCACAGCTTTGCAACTGAGGACCAACACGGCTGGCAACAGAACAGCGTTGCACCGTGCCCGACCACAAGCTGATCTGGTGTGCCGCAGATGTCGGCTCAAGTTGGAGACCTTGGGCCACATTCTGGGTGAGTGTACTCACACGAAACCCGCCCGGATCAGTCGTCACAACGAGATCCGTGATCTCGTTGCTTTGAACAGTGCAAGGGACCCGGAGGTAGTAATTACAAAAGAACCGCTGTTATCCCTGCCGGATGGAAGGAAGCTCCAACCTGACCTGGTTATCAAAAACCGGGAAGGGTCTTCGTGGTCGACGTCACCGTCCGCCATGAGGATGGGGCCAACTTAAGTCTGGCTAGGGATGAGAAAATTCGAAAATACAGTGGATTACTACCCCAGCTCCAAACTACGTTTGGAGTAGAGAGCGGGGATGTCCTCCTATCGTAGTGGGGACCCGAGGGGCGATGCCCAAGCCCACCTGAGACTGCCTTCAGCAGCTTGGGATCAAGAGCTTGGGGATCCACAAGTCTATCTCGATGATTGCGCTTCGGTGCTCCATCGAGATTTACCACGGGTTCTTGGATTATGATCGATTCTACAAGCCTCCATGAACCCGGCCCTAATGACCCCGCAAGTCGGCCATTTCAGCACGTCCTTTCCTTTTTTTGTTAAAAGGCTTGTTTTAAATCAGTTTATCCAGTTGTTGTTATTGTTGTTGTTATCTTACCCCATCAGGGTATTAATGTCCCTTGGCTGCAGATGCATGGCTGCAGCCACCTAAGGCGTGCGAGTCTTGGAAGGCCCGATACACCTTCCAGGGCGGCGGGTCGATCGTCGGAAGGCGATCGAGTGGGTGCCTCCACGCGGCTTTCCCCGGGCAATGCCTTAAAACGAGGTAGCCGAATCCCATCTTCGCAGGAGGTTGACTGCTGCGAGGCTCGCTTGCTAATTTTTCCAAGGTGGTGCTCCTGTTCCCCGGCAACATGTGGTGGCCGGCCGCTGGACAGGGGGTTTCTCGTTGATCCAGTGGTTGGGGGGTTGGCGAAAAGTGGGTAAGCCGCCCCCTCTTTCCGATGATGGCCCACGGCTAGGGTACCTCTACCTGCCACTTAGTGGGAAACGAGGGAAGTGCTAGAGAGAAATTCTCTAGTAGAGTATAGCCAAATGCCTCGTCATCTAATTAGTGACGCGCATGAATGGATTAACGAGATTCCCACTGTCCCTATCTACTGGCT	Eukaryota	Opisthokonta	Metazoa	Arthropoda	Insecta	Hemiptera	Cercopidae	Callitettix	Callitettix versicolor	Eukaryota;Opisthokonta;Metazoa;Arthropoda;Insecta;Hemiptera;Cercopidae;Callitettix;Callitettix_versicolor
GCA_022606485|JAGTTH010003380.1/19886-12703	4	GCA_022606485	1223681	7184	CCTGGTTGATCCTGCCAGTAATCATATGCTTGTCTCAAAGACTAAGCCATGCAAGTCTCAGTAAAAGCCGTATTAAGGTGAAACCGCGAATGGCTCAATATATCAGTTTTGGTTCCTTAGATCGTACTCATAGTTACTTGGATAACTGTGGCAATTCTAGAGCTAATACATGCAAACGTAGCCCCGACCGGTGACGGAAGGGGTGCTTTTATTAGATCAAAAACCAATCGGCCTTCAGGCCGTCCAAAGAGATGACTCTAGATAACTTCGAGCTGATCGCACGGTCCAGCACCGGCGACGCATCTTTCAAATGTCTGCCTTATCAACTGTCGATGGTAGTTTATCTGACTACCATGGTTGTCACGGGTAACGGGGAATCAGGGTTCGATTCCGGAGAGGGAGCCTGAGAAACGGCTACCACATCCACGGAAGGCAGCAGGCGCGCAAATTACCCACTCCCGGCACGGGGAGGTAGTGACGAAAAATAACGATACGGGACTCGTCCGAGGCCTCGTGATCGGAATGATTACACTTTAAATCCTTTAATGAGGATCCATTGGAGGGCAAGTCTGGTGCCAGCAGCCGCGGTAATTCCAGCTCCAATAGCATATACTAAAGTTGTTGCGGTTAAAAAGCTCGTAGTTGAAACTGTGTCCTGCGGCGTTTGTCTACCGATTGCGGTACGACAGGCGCGTCTGCGGGGCTTCTCGCCGGTGCGTCTTCCGATCCTTCCGCGTGCGTCGTGCGCTCTACCGCAAGGTTGTGCGTAAGGCGTCGCGGTTCAAGGGGTCGGGTCGTCGCGGCTTTTTACTTTGAACAAATTAGAGTGCTCAAAGCGGGCTGTTTTTCGCCTGAATATTGTACGCATGGAATAATAGAATAGGACCTCGGTTCTGTTTTGTTGGCTTTCTGACACCAGAGGTAATGATTAATAGGGACAACTGGGGGCATTCGTATTGCGACGTTAGAGGTGAAATTCTTGGATCGTCGCAAGACGGACTAAAGCGAAAGCATTTGCCAAAGGTGTTTTCATTAATCAAGAACGAAAGTTAGAGGTTCGAAGGCGATTAGATACCGCTGTAGTTCTAACCATAAATGATGCCAGCCAGCGATCCGCCGAAGTATCAAATTAAAATTACCCGGTGGGCAGCTCCCGGGAAACCAAAGCTTTCGGGCTCCGGGGGGAGTATGGTTGCAAAGCTGAAACTTAAAGGAATTGACGGAAGGGCACCACCAGGAGTGGAGCCTGCGGCTTAATTCGACTCAACACGGGAAAACTCACCAGGCCCGGACACTGGAAGGATTGACGGATTAATAGCTCTTTCTCGATTCGGTGGGTGGTGGTGCATGGCCGCTCTTAGTTGGTGGAGCGATTTGTCAGGTTAATTCCGGTAACGAACGTAACTCTAGCCTATTAAATAGACGTGCAACCGGTATCAAGAGGGTCCGTAAAGTGTCGTTCGGCTAGTGGGGCGGCGTGCGCGGTTCGTACGGGGCGTTTCGGCGTTTCGTGCGGGCTCGTGTGCGTCGTCACATCCGAGCGGCGCCCGGTCTTCACTACCGGCGTACAATGAATATCTTCTTAGAGGGACCGGCGGTATATATAGCCGCACGAGATTGAGCAATAGCAGGTCTGTGATGCCCTTAGATGTCCTGGGCCGCACGCGCGCTACACTGAAGGGATCAGCGTGTCTTCCTTGGCCTAACGGCCCGGGTAACCCGATGAAACCCCTTCGTGATAGGGATTGGGGTTTGCAATTCTCCCCCATGAACGAGGAATTCCTAGTAAAAGCGAGTCACCAGCTCGCGTTGATTGCGTCCCTGCCCTTTGTACACACCGCCCGTCGCTACTACCGATGGATGATTTGGTGAGGTCTTCGGACTGATGTACGGAAGCCACTCGCGGGCATCCGTTTCGTCGGAAAGTTTGACCGAATTTGATCATCTAGAGGAAGTAAAAGTCGTAACAAGGTTTCCGTAGGTGAACCTGCGGAAGGATCATTTCCTGTGTTTTTTTTTTATATATATTTTATTATCTTTATCGATAATATATTTTATATATAATATTAACAACATTATTTTTTGTTATATGAACGCAACTAATGAAAAATATACATACATATATACGACACATTTTAAATGTGTCTATGTGTGTGTGTGTGTCGTCGGTATCCGTTAGTATTTTTTGCGAAGTGCGAACGGTCCGATTTGTTCATGACGTGTGTTGAGATATATTATCTCTCGCTCAAATTTTATTTTTCTATATATATATATATATATATATGTTAAAAATATAAAAAACAAACAACAACAATATTATAATAAAAGATTACCCTGAACGGCGGATCACTCGGCTCGTGGGTCGATGAAGAACGCAGCTAAATGCGCGTCAGAGTGTGAACTGCAGGACACATGAGCATCGACATTTCGAACGCACATTGCGGTCCGAGCAAGAGACGTGGAAACATGTCGACGGACCACTCCTGTTTGAGGGTCGCGCCCATAATGCGACAAAACTGTTTGTTGTCGTCGTCGTTGTCGTCGTTGTAAAAGATGACGATGATGATAACAACAAACGATACGTGCCGGTGTCGCATTTAAAAATACACACATGTATTTTATAATGCGTCCGGTTAAATTGTCTTGAATGTGAGAAATAGCGCGCGCTTATCTAAAGATGATGCACGCGACAGAGCGGTTTGTGGAATGGTATGAAACTCATTTTTATAAATTTGTACATATAAATTTGTGTTTCGATTATTTTGCACGCACGGCATTGTATTAACACTGTTCGTAAGTCAAAATAATAATATCGATATACACATTTTTATATATAAGAGTGCGGTTTATATGTATATCGTTCTCGCTCTGTCGTCCGGTACATAATCTTTGTGCACGTTTATTTTTCAATACAAAAATATATATACATGTCGACCTCAAATCAGGAGAGATTACCCGCCGAACTTAAGCATATCAGTAAGCGGAGGAAAAGAAACTAACGAGGATTCCCCGAGTAGCGGCGAGCGAAACGGGATGAGCCCATCGCTGAATCCTGCGATTCTGGCGGATCGCCGGGAAATGTAGCGTCTGGGAGGAGAGTTAAAATTATAAACGCGCGGTCATTAGTCACGGCTGCCAGTCCAAGTTCATCTTGAACGGGGCCCCGTATGCCCACAGAGGGTGCCAGGCCCGTGGTGACGGTAGCCGGCCGCGACGGTCTCTCTCCCGAGAGTCGGGTTGCTTGAGAGTGCAGCCCCAAGCGGGTGGTAAACTCCATCTAAGGCTAAATACTACCACGAGACCGATAGCGAACAAGTACCGTGAGGGAAAGTTGAAAAGAACTTTGAAGAGAGAGTTAAAAAGTACGTGAAACCGTTCAGGGGTAAACCTGTGAAACTCGAACGATCGAACGGGGAGATTCATCGCTCTACTTGAGATCCCCGCTGATGTTGCGCACCGCCGGAACGCGATCGTCCCTCTCGGGGGGCGTGTCGTACGAGCCGGTGGGCGGACGTCGGCGGTGTTTAGGTCTCGGTAGACGCGTGCACTTCTCCCTCAGTAATACAACATCGCGACCCGCCGTCTCGCGGTCGAATGCGTCTTGTATGCGATAGTCCCGTTGCGTATATTCGCGGCGGAATCGTTGCGCGCACGACCGCCGGACGACGGTAAAGAACGAGGTGCCGTTCCGCCCCTCTGCGGGCGTCCGTTCACAAACGGCGTACTCGGCCGTCCGTCCCCCGGCTCCTCGCGGGTCTTGTGGGTTTTGGCGGGCGGCTAGAATACCACGGGTGCGCGACACGAATGTGAAATTGGACAGGAACATGATGTGATGATTTTATTATTATATCAGGTCCCGGTCTGCGATGGTTTTGTTTCGGGCACTCACAGGACCCGTCTTGAAACACGGACCAAGGAGTCTAGCATGTGCGCGAGTCATTGGGATCGTTTAAATTACAAACGCACTAAACCCACAGGCGAAATGAAAGTGAAAGCCCTCGCTTGCGAGGCGTAGGGAAGATGCTCGCTCTCTTAATCGGAGACGTGCCGCATTCCCGAGGCGTTTCGAGAAAGTCTCTGTGCGATTATCGAAACGCACTGAGAGCGTACACGCTGGGACCCGAAAGATGGTGAACTATGCCTGGTCAGGTCGAAGTCAGGGGAAACCCTGATGGAGGACCGAAGCGATTCTGACGTGCAAATCGATCGTCGGAACTGGGTATAGGGGCGAAAGACTAATCGAACTATCTAATAGCTGGTTCCATCCGAAGTTTCCCTCAGGATAGCTGGCGTTCATACATGTACAGTCTCATCCGGTAAAGCGAATGATTAGAGGCATTGGGGCCGAAACGGCCTCAACCTATTCTCAAACTTTAAATGGGTGAGATCTCAGTCTTGCTTCGGTGAAGTCTGAGTTCGGATGAGAGTGCCAAGTGGGCCAATTTTGGTAAGCAGAACTGGCGCTGTGGGATGAACCAAACGTCGAGTTAAGGCGCCCAACGGACGCTCATCGGACACCATAAAAGGCGTTGGTCGCTCAGGACAGCAGGACGGTGGCCATGGAAGTCGGAATCCGCTAAGGAGTGTGTAACAACTCACCTGCCGAAGCAACCAGCCCTGAAAATGGATGGCGCTTTAGCGTCCGGCCTATACTCGACCGTCGTAGATATAGACGTGAGATTGATTAATTAATCGATCGTATTAAATCACGACGAGTAGGATGGTCGCGGCGGTGCGCGCAGAAGGGTCTGGGCGTGAGCCCGCCTGGAGCCGCCGTCGGCGCAGATCTTGGTGGTAGTAGCAAATACTCAAGCGAGGTCCTTGAGGGCTGATGTGGAGAAGGGTTTCGCGTTAACAGCCGTTGCACGCGAGTTAGTCGATCCTAAGCCCTAGGAGAAATCCGATGTAGATGATGGTGTAAAGTTTATTGATAATATTTAATTTTTCTATTATTAAAATAAAAAACACACCCATTGGGCGAAAGGGAATCCGGTTGCAGTTCCGGAACCCGGCAGCGGAACCGTCATAAAAATCGTTCCCTCGCAAGAGAGTTCGTCGGGGTGACCCAAAATGGCCTGAAGACGCCGACGGGAGATTCGGAGAGAGTTATCTTTTCTGCTTGAGCGCACGTCGCGCCGTGGAATCCTATAGAGGGGAGATACGGCTGGCGGCGCGAAGAGCATCGCCGATGCGGCGGTGTCCGGATCGTCCCCTCGGACCTTGAAAATTCAGGTGAGGGATACGTGCAGATGTCGCGCCGGTTCGTACCCATATCCGCAGCAGGTCTCCAAGGTGAATAGCCTCTAGCCGATAGAATAATGTAGGTAAGGGAAGTCGGCAAGTTGGATCCGTAACTTCGGGATAAGGATTGGCTCTGAGGGCCGTGGCGCGTCGGGCCTGGTCGGGATGAGAGCACCGGTCCGAGCGGGGAAGCCGGGATGGCGCCGGTTCACACCGGTGGCCGCCCTGGCGCCCCGCACGGATCTTCTCTCGGATCTTCCAAGCTGTTCGGCTGCCGATGCGTGCGCGTTCGTGCGCGTGTATGCGTGTGCGGGCGCGTGCGTCCGGTACGCTCTTACGACCGCCGGATGACGGTCGACTCAGAACTGGCACGGACAAGGGGAATCCGACTGTCTAATTAAAACAAAGCATTGCGATGGCCCTCACCGGGTGTTGACGCAATGTGATTTCTGCCCAGTGCTCTGAATGTCAACGTGAAGAAATTCAAGCAAGCGCGGGTAAACGGCGGGAGTAACTATGACTCTCTTAAGGTAGCCAAATGCCTCGTCATCTAATTAGTGACGCGCATGAATGGATTAACGAGATTCCCTCTGTCCCTATCTACTATCTAGCGAAACCACTGCCAAGGGAACGGGCTTGGGAGAGACAGCGGGGAAAGAAGACCCTGTTGAGCTTGACTCTAGTCTGGTATTGTAAGGTGACATGAGGGGTGTAGAATAAGTGGGAGGAAGGGGAATCACGCGCGTCGGGTTTCACGATTCGGCCGCGCCCCTCCGAAAGTGAAATACCACTACTTTCATCGTTTCGTTACTTACTCAGTTGGGCGGAGAGCGTGCGTGCGTCGGCCGCCAAAACGGTCGTTCGTACGTTACGGATTTTTCGAACCAAACGCGCACGGGGCGATCTCCGTGAGTGCGAGTGCGGTGCGTGTGTCGCACGCGTGCGGTTAACGCCGTGCGCGTGCGCTTCGCATTCGTCGTTCGCATTCATCGCGAGTCGCACATTAACCCCGCGTGATCCGTTCTGAGGACACTGCCAGGCGGGGAGTTTGACTGGGGCGGTACATCTGTCAAAGAATAACGCAGGTGTCCTAAGACCAGCTCAGCGAGGACGGAAATCTCGCGTCGAGCAAAAGGGCAAAAGCTGGTTTGATCACGATGTTCAGTATGCATAGAGACTGCGAAAGCACGGCCTATCGATCCTTTCGTCTTCTTTGTAAAGAGTTTTTAGCGAGAGGTGCCAGAAAAGTTACCACAGGGATAACTGGCTTGTGGCGGCCAAGCGTTCATAGCGACGCCGCTTTTTGATCCTTCGATGTCGGCTCTTCCTATCATTGCGAAGCAGAATTCGCCAAGCGTTGGATTGTTCACCCATCAAAAGGGAACGTGAGCTGGGTTTAGACCGTCGTGAGACAGGTTAGTTTTACCCTACTGTCGACGCATCATTGCGATAGTAATACTGCTCAGTACGAGAGGAACGGCAGTTTTGGACATTTGGTTCACGCACTAGGTCGACCGGCCTGTGGTGCGATGCTACCATCCACAGGATTAGGCCTGAACGCCTCTAAGGCCGTATCCCGCCTAGTCAAATAATAACGGCGGTGATACGCGATGTGAGTTTCGTCTGACGTCGAAAGGCTGCGCGGCGTCGGTGCCCTCGCGGGTGCCGGCGTCATCTTATTTAAATCAATGTGATTTCATTATATATCAGGCGATGTGTCGTTCGCGACATTCGCCGTCGAAGCCCGACGGATCGGGGTGCGACTTCTGCGATACGCGGCTAACAGTCCCGTCGCAACGGCGCGCCCGGTCCTGACTATGCTAAAATGTTCAAGTTCGATGTCGAAACTCGGAATCGTCCGCAGACGACCTTCGTACCTGGCGGGGTGTTGTGATCGGTAGAGCAGCGTCATGCTGCGATCCGTTGAGACTCAGCCCCAAGCC	Eukaryota	Opisthokonta	Metazoa	Arthropoda	Insecta	Trichoptera	Hydroptilidae	Agraylea	Agraylea sexmaculata	Eukaryota;Opisthokonta;Metazoa;Arthropoda;Insecta;Trichoptera;Hydroptilidae;Agraylea;Agraylea_sexmaculata
GCA_022606495|JAHDVE020010417.1/20008-26897	3	GCA_022606495	1271722	6890	CCTGGTTGATCCTGCCAGTAATCATATGCTTGTCTCAAAGACTAAGCCATGCAAGTCTCAGTAAAAGCCGAATTAAGGTGAAACCGCGAATGGCTCAATATATCAGTTTTGGTTCCTTAGATCGTACACGGTTACTTGGATAACTGTGGCAATTCTAGAGCTAATACATGCAAACGAGGTTCTGACCGGTAACGGGAGGAATGCTTTTATTAGATCAAAAACCAATCGGCGGCGGGGTTCGCGCCCCGTCCGTCGCCATTCGAGATGACTCTAGATAACTTTGAGCTGATCGCACGGTCTAGCACCGGCGACGCATCTTTCAAATGTCTGCCTTATCAACTGTCGATGGTAGTTTATGCGACTACCATGGTTGTCACGGGTAACGGGGAATCAGGGTTCGATTCCGGAGAGGGAGCCTGAGAAACGGCTACCACATCCACGGAAGGCAGCAGGCGCGCAAATTACCCACTCCCGGCACGGGGAGGTAGTGACGAAAAATAACGATACGGGACTCGTCCGAGGCCTCGTGATCGGAATGATTACACTTTAAATCCTTTAACGAGGATCCATTGGAGGGCAAGTCTGGTGCCAGCAGCCGCGGTAATTCCAGCTCCAATAGCATATACTAAAGTTGTTGCGGTTAAAAAGCTCGTAGTTGAAATTGTGTCCTGCGGTGTCGGTCTACCGAATGCGGTACGACAGGCACGTCTGCGGGGCTTCTCGCCGGTGCGTCCACCGCCGGCGTGTGTCGGTCGGCCTCACGGTCGGCCGCGCACCGAGGCGGGCCGTCGCGGCTGTTTACTTTGAACAAATTAGAGTGCTCAAAGCGGGCTAACACTTGCCTGAATATTGTACGCATGGAATAATAGAATAGGACCTCGGTTCTGTTTTGTTGGCTTTCTGATACCAGAGGTAATGATTAATAGGGACGACTGGGGGCATTCGTATTGAGACGTTAGAGGTGAAATTCTTGGATCGTCGCAAGACGGACTAAAGCGAAAGCATTTGCCAAAGGTGTTTTCATTAATCAAGAACGAAAGTTAGAGGTTCGAAGGCGATTAGATACCGCTGTAGTTCTAACCATAAATGATGCCAGCCAGCGATCCGCCGAAGTTTCATAATTTTAACCCGGTGGGCAGCTCCCGGGAAACCAAAGCTTTCGGGCTCCGGGGGGAGTATGGTTGCAAAGCTGAAACTTAAAGGAATTGACGGAAGGGCACCACCAGGAGTGGAGCCTGCGGCTTAATTCGACTCAACACGGGAAAACTCACCAGGCCCGGACACTGGAAGGATTGACGGATTAACAGCTCTTTCTCGATTCGGTGGGTGGTGGTGCATGGCCGCTCTTAGTTGGTGGAGCGATTTGTCAGGTTAATTCCGGTAACGAACGTAACTCTAGCCTATTAAATAGACGTGCAACCGGTATCACGAGGGTCCGTGTGCGCGCGGCTTCGGCGTTCGCGCGTCGCTGTCGTGCGTTTCGCGGTCTTCACTACCGGCGTACAATGAAAATCTTCTTAGAGGGACCGGCGGTATATATAGCCGCACGAGATTGAGCAATAGCAGGTCTGTGATGCCCTTAGATGTCCTGGGCCGCACGCGCGCTACACTGAAGGGATCAGCGTGTCCTCCTTGGCCTAACGGCCCGGGTAACCCGATGAAACCCCTTCGTGATAGGGATTGGGGTTTGCAATTCTCCCCCATGAACGAGGAATTCCTAGTAAAAGCGAGTCACCAGCTCGCGTTGATTGCGTCCCTGCCCTTTGTACACACCGCCCGTCGCTACTACCGATGGATGATTTGGTGAGGTCTTCGGACTGGTGCGCGGAAGCTCTCACGGGCATCCGACGCGTCGGAAAGTTTGACCGAATTTGATCATTTAGAGGAAGTAAAAGTCGTAACAAGGTTTCCGTAGGTGAACCTGCGGAAGGATCATTTCCTGTGTTTTTGTTTTCTGCATGTACGTGCGAGAAAATATAAATATACAACAGAAAAAATTGAACGAAATCCAATCGCTGCGTCGGAGATCGCCCTAGGGCGCCGACGCGAACCGCGAACCGCCGGCGTCGAGCGGAAGAGTCGGGAGACGCGCTCTCCTCTCTCTGTCCGCTCGTCCGGTGAAACTTTAGCCGCCGCCGGTGTTCCGGCGGCGGGACAAAATTTTTTTAACATTTTGTTGAATGAAATCTATCTATCTCCGCGTGCGTGCGCGCGGAGAAGGAAATTTCGAAAACGCAAAAATAATGTAAGAGAGAAATGTAATCATTATTACCCTGAACGGCGGATCACTCGGCTCGTGGGTCGATGAAGAACGCAGCTAAATGCGCGTCAGAGTGTGAACTGCAGGACACATGAGCATCGACATTTCGAACGCACATTGCGGTCCGAGCAAGACGTAGTTTGTCGACGGACCACTCCTGTTTGAGGGTCGCGCACACAATGCGACCAGACTGCTCTCAGCGCCCGCCTTAGCCGGCGGGCGCAGAGCGAGCGTTGCCGGCGTCGCCGCGGCCCGTCGCGCCTCCCCGGAGGCGCTCGGGACCCCGGCGTCCGGTTAAATTTGACGAAGTGCTCTCTCGATGCGCGCGATTTCCGCGTGCGCTATTTGCCAAACGCGGGGGGAACGCGCGCGAGCCCCGAGCTAGCGACGACGCTGAAAACTGGCGAGTCGGCCGCGCACAGCGGTCGGTTCTCCGGGGCGATCTTCGCGCTCTCGGCCGCGCGCGCCTCCGCGGGCGCAATGCGGCATCGCGCTCGCTTGACAGAGTCAAAGCACGGGCGAGAATACGTTTTCATTTTGACGTACTTCTCGAACATGTAAAACTTTTGTTGTCGACCTCAAATCAGGAGAGATCACCCGCCGAACTTAAGCATATCAGTAAGCGGAGGAAAAGAAACTAACGAGGATTCCCCGAGTAGCGGCGAGCGAAACGGGAAGAGCCCAGCGCTGAATCCTGCGGCCCCGGCGGGCCGCCGGGAAATGTAGCGTTCGGGAGGAGAGTTATACATACACGCGCGGTCATTAGTCACGGCTGCCTGTCCAAGTTCATCTTGAACGGGGCCCGCTTACCCGCAGAGGGTGCCAGGCCCGTGGTGACGGTAGCCGGCCGCGACGGTCTCTCTCCCTAGAGTCGGGTTGCTTGAGAGTGCAGCCCTAAGTGGGTGGTAAACTCCATCTAAGGCTAAATACTACCACGAGACCGATAGCGAACAAGTACCGTGAGGGAAAGTTGAAAAGAACTTTGAAGAGAGAGTTAAAGAGTACGTGAAACCGTTCAGGGGTAAACCTGTGGAACTCAAACGAGCGAACGGGGAGATTCATCGTGTCTTCCGTCGGGGCTCGCGCCTCGCGCGCACCTTCGCCTTCGGCTCTCGGGTCGGGGCGGGGGGCGCGCGGGTGCGTCGTCAGGCTCCCGGAGCGCGTGCACTTCTCCCTTAGTATAACACCGCGACCCGTCGCGCCGCGGTCGAATGCGCCGTGCGGTTGACCCGTCTCGCTCTGCGAGGCGGAGCCGCGGTGTCCACGGCCGCGGCGTACATTACGCAGCGACGGTAGAGAACGAGGATCGCGTCCGCCCCCTGCGGGCGTCCGTCGCGCTGCAGCGGCGTCCTTCGCGTGGCCCCCGGCGTCTAGTGCGTCGCGGGTGTCGCGAGTCGGGTGTCCGTCGTTAGCGGCGCGCTCTCGGACGGGACGCGTCCCGGTCGGCGGTGGTTTTGTTTTGGGCACTCACAGGACCCGTCTTGAAACACGGACCAAGGAGTCTAGCATGTGCGCGAGTCATTGGGAACACTGATAAACCCAGAGGCGAAATGAAAGTGAAAGGCCGGCCTCGAGCCGGTCGCAGGGAAGATGCGCGGGCGTCGTCAGACGCCCCGCCGCATTCCCGAGGCGTTTCGAGAAAGCCCCCGTGCGATTATCGAGACGCACTGAGAGCGTACACGCTGGGACCCGAAAGATGGTGAACTATGCCTGGTCAGGTCGAAGTCAGGGGAAACCCTGATGGAGGACCGAAGCGATTCTGACGTGCAAATCGATCGTCCGAACTGGGTATAGGGGCGAAAGACTAATCGAACTATCTAATAGCTGGTTCCATCCGAAGTTTCCCTCAGGATAGCTGGCGCTCGAGAAACATGACGGTCTCCGGACCGCCATTCGCACAGTCTCATCCGGTAAAGCGAATGATTAGAGGCATTGGGGCCGAAATGGCCTCAACCTATTCTCAAACTTTAAATGGGTGAGATCTCCTTCTTGCTCGAAGATGAAGTAGGAGCTCGGATGGGAGTGCCAAGTGGGCCAATTTTGGTAAGCAGAACTGGCGCTGTGGGATGAACCAAACGTCGAGTTAAGGCGCCCAATGAACGCTCATCGGATACCATAAAAGGCGTTGGTCGCTCAGGACAGCAGGACGGTGGCCATGGAAGTCGGAATCCGCTAAGGAGTGTGTAACAACTCACCTGCCGAAGCAACCAGCCCTGAAAATGGATGGCGCTGTAGCGTTCAGCCTATACTCGACCGTCGCAGGCAAGCGGGGCGTTCGTTCGGCTCCGGCCGCGCGATCGTTTTGAAGCCGCGACGAGTAGGATGGCCGCGGCGGTGTGCGCAGAAGGGTCTGGGCGTGAGCCCGCCTGGAGCCTCCGTCGGCGCAGATCTTGGTGGTAGTAGCAAATACTCAAGCGAGGTCCTTGAGGGCTGATGTGGAGAAGGGTTTCGCGTTAACAGCCGTTGCACGCGAGTTAGTCGATCCTAAGCCCTAGGAGAAATCCGATGTTGATGATGGTGTAAAGTTACATAAATATTCTTTACGGAATTTATTTTCTTAAAAGTACACCCGTCGGGCGAAAGGGAATCCGGTTGCAGTTCCGGAACCCGGCTGCGGAACCGTCTTAAAAATCGTTCCCTCGCAAGAGAGTTCGTCGGGGTGACCCAAAGTGGCCTGAAGACGCCGACGGGAGATCCGGAGAGAGTTATCTTTTCTGCCTGAGCGTTCGAGCGCCCTGGAATCCCATAGCGGGGAGATAGGGCTCGGGACGCGAAGAGCATCGCCGATGCGGCGGTGTCCGGATCGGCCCCTCGGACCTTGAAAATTCAGGTGAGGGATACGCGGAGATGTCGCGCCGGCTCGTACCCATATCCGCAGCAGGTCTCCAAGGTGAAGAGCCTCTAGCCGATAGAATAATGTAGGTAAGGGAAGTCGGCAAGTTGGATCCGTAACTTCGGGATAAGGATTGGCTCTGAGGGCCGTGGCGTGTCGGGCCTGGTCGGGAAGAGGTCATCGGCCGAGACGTGGAAGCCGGGCGGGGTCTCCCCGCGTGGTGCTCTAGGGTGCCGCGCGGGTGTGGATCTCCGTCACCCGGCGCCTCGCCTTGGCCTCCCCTCGGATCTTCCTCGCTGTGTGGTGCCGGCGCGTTCGCGCGCGTTCGGTTACCTGTACGGCCGCCGGACGACGGTCAACTCAGAACTGGCACGGACAAGGGGAATCCGACTGTCTAATTAAAACAAAGCATTGCGATGGCCCTCGCGGGTGTTGACGCAATGTGATTTCTGCCCAGTGCTCTGAATGTCAATGTGAAGAAATTCAATTAAGCGCGGGTAAACGGCGGGAGTAACTATGACTCTCTTAAGGTAGCCAAATGCCTCGTCATCTAATTAGTGACGCGCATGAATGGATTAACGAGATTCCCATCTGTCCCTATCTACTATCTAGCGAAACCACTGCCAAGGGAACGGGCTTGGGAGAATCAGCGGGGAAAGAAGACCCTGTTGAGCTTGACTCTAGTCTGGTATTGTAAGGTGACATGAGGGGTGCAGAATAAGTGGGAGGCGGGAGCAATTCCTCCAAACGTGAAATACCACTACTTTCATCGTTTCGTTACTTACTCAGTTGGGCGGAGGGCGTGCGCCGGCGTTAATGCCGCGCGTCACGGGTTTTTCGCGCCAAACGTGTACGGGGCGGCGAGCCGCGGCGGTCTCGGGCGGTGTGCGTGCGCAAGTGCGCCGCCGTCCGTTCCGTCGCGTCGCCGCATTTCCCCGCGTGATCCGTTCTGAGGACACTGCCAGGCGGGGAGTTTGACTGGGGCGGTACATCTGTCAAAGAATAACGCAGGTGTCCTAAGACCAGCTCAGCGAGGCCGGAAATCTCGCGTCGAGCAAAAGGGCAAAAGCTGGTTTGATCACGATGTTCAGTATGCATAGAGACTGCGAAAGCACGGCCTATCGATCCTTTCGTATAAAGAGTTTTTAGCGAGAGGTGCCAGAAAAGTTACCACAGGGATAACTGGCTTGTGGCGGCCAAGCGTTCATAGCGACGCCGCTTTTTGATCCTTCGATGTCGGCTCTTCCTATCATTGCGAAGCAGAATTCGCCAAGCGTTGGATTGTTCACCCATCAAAAGGGAACGTGAGCTGGGTTTAGACCGTCGTGAGACAGGTTAGTTTTACCCTACTGATGACCGATCATTGCGATAGTAATACTGCTCAGTACGAGAGGAACGGCAGTTTTGGACATTTGGTTCACGCACTCGGTCGACCGGCCGGTGGTGCGATGCTACCATCCACAGGATTAGGCCTGAACGCCTCTAAGGCCGTATCCCGCCTAGGCAAATCGGGCGGTGATACGTGATGTGAGTTCCGCGAGTCGAAAGGCTCTCTAAACAATGTGACATCTATCAGGCGGCCCCCGTCCGCGGGGGCCTCCGTCGAAGCCCGACGAGGCGGGGCGAGCACTGCGCAACGTGGTTAAATGTCCCGGCGCGATGGCGCCCCGTCTCTGACCAAGCTTAAGTTCGACGTCGGAACTCGGAATCGTCCGCAGACGACCTTCGTACCTGGCAGGGTGTTGTGCCCGGTAGAGCAGCGTCATGCTGCGATCCGTTGAGACTCAGCCCTACGCC	Eukaryota	Opisthokonta	Metazoa	Arthropoda	Insecta	Trichoptera	Limnephilidae	Halesus	Halesus radiatus	Eukaryota;Opisthokonta;Metazoa;Arthropoda;Insecta;Trichoptera;Limnephilidae;Halesus;Halesus_radiatus
GCA_022606515|JAGTXP010289705.1/5596-10665	1	GCA_022606515	1271715	5070	CCACGGAAGGCAGCAGGCGCGCAAATTACCCACTCCCGGCACGGGGAGGTAGTGACAAAAAATCGTGATGATTACCTCGCGATCGCAATGACTACACTTTAAATCCTTTTATGAGGATCCATTCGAGGGTAAGTCGCGTGCTAGCAGCCGCGGTAATTCCAGCTCCAATAGCATATACTAAAGTTGTTGCGGTTAAAAAGCTCGTAGTTGAAATTGTGTCTTGCGGTGTCGGTCTACCGACTGCGGTACGACAGGCACGTCTGCGGGGCTTCTCGCCGGTGCGTCCACCGCCGGCACGTTGCGGTCGTCCGCGAGGGCGGCCGCTCGTCGAGGCGGGCCGTCGCGGCTGTTTACTTTGAACAAATTAGAGTGCTCAAAGCGGGCTAAGCTTTGCCTGAATATTGTACGCATGGAATAATAGAATAGGACCTCGGTTCTGTTTTGTTGGCTTTCTGATACCAGAGGTAATGATTAATAGGGACAACTGGGGGCATTCGTATTGCGACGTTAGAGGTGAAATTCTTGGATCGTCGCAAGACGGACTAAAGCGAAAGCATTTGCCAAAGGTGTTTTCATTAATCAAGAACGAAAGTTAGAGGTTCGAAGGCGATTAGATACCGCTGTAGTTCTAACCATAAATGATGCCAGCCAGCGATCCGCCGACGTTTCAAAAATTTAACCCGGTGGGCAGCTCCCGGGAAACCAAAGCTTTCGGGCTCCGGGGGGAGTATGGTTGCAAAGCTGAAACTTAAAGGAATTGACGTAAGGGAACCACCAGGAGTGGAGCCTGCGGCTTAATTCGACTCAACACGGGAAAACTCACCAGGCCCGGACACTGGAAGGATTGACGGATTAACAGCTCTTTCTCGATTCGGTGGGTGGTGGTGCATGGCCGCTCTTAGTTGGTGGAGCGATTTGTCAGGTTAATTCCGGTAACGAACGTAACTCTAGCCTATTAAATAGACGCACAACCGGTATCACGAGGGTCTGCGCCCGTACGTTTAGCCCGAGCGCGTGCACATGTACGTCGCGAGGGCGGCCGCGGGCGCGGTGCTTTCACTACCGGCGTAAAATGAAAATCTTCTTAGAGGGACCGGCGGTATATATAGCCGCACGAGATTGAGCAATAGCAGGTCTGTGATGCCCTTAGATGTCCTGGGCCGCACGCGCGCTACACTGAAGGGATCAGCGTGTCCTCCTTGGCTTAACGGCCCGGGTAACCCGATGAAACCCCTTCGTGATAGGGATTGGGGTTTGAAATTCTCCCCCATGAACGAGGAATTCCTAGTAAAAGCGAGTCACCAGCTCGCGTTGATTGCGTCCCTGCCCTTTGTACACACCGCCCGTCGCTACTACCGATGGATGATTTGGTGAGGTCTTCGGACTGGTGCGCGGAAGCTCTTCGCGGGGCATCCGACGCGTCGGAAAGTTTGACCGAATTTGATCATTTAGAGGAAGTAAAAGTCGTAACAAGGTTTCCGTAGGTGAACCTGCGGAAGGATCATTTCCTGTGACCGATGCACCGGCTGCGCGCTCCCGCCAGCACGGGCGCACAACACAAACAGTAATACGAATCGACACAACGCGCGCGCCACACGCGAAGATGTGCGCTCCAGTCCGGCGTCGCGTCCCGTCCGCGGGGCGCGTCCGGATCGCGACAAAAGATTTACACAAAAACGCGCGTGTTCGCGAAGAAAATTTACCATCCGAAGGAGAGAAAGACTGAAATTGAACTTATTACCCTGAACGGCGGATCACTCGGCTCGTGGGTCGATGAAGAACGCAGCTAAATGCGCGTCAGAGTGTGAACTGCAGGACACATGAGCATCGACATTTCGAACGCACATTGCGGTCCGAGCAAGACTTAGTTTGTCCACGGACCACTCCTGTTTGAGGGTCGCGCGCGTATAACGACCAGACTTCGTCTCGCCCCCGCGCCGCGGGGCCGAGACGCGAGCGTTGCCGGCGTCGCTTCCGAGCGTCCGGTCAAATGACGCCGCATCCCGGCGCACCAGCGGCCAGAGGCGCGGCGAGCGCGAGCTCGCCGCGCGCGCGCACGCTCGGCGTGTGCGCGGACCTTTTTCCCGCGGGCGTTCCAGCGGAACAATCTGCAACCACTGCAACGGACGAGAGCCCCGTCCCGCCGTATCTTCGGCGGAGCGCTCGGCGCGGTCCCGACGGTATTGTATTGTCCAGATAAATCCGGCCCGGAAGGAATCGCACGCTCCGCGCGCTACACGCACGCCCCGCGTCTCGAGCGCGCGCGCGCGGCTCGCGCCGCAGCGCCCGCAGGCACGCGAACCATACATCATTACGTCGACCTCAAATCAGGAGAGACCACCCGCCGAACTTAAGCATATCAGTAAGCGGAGGAAAAGAAACTAACGAGGATTCCCCGAGTAGCGGCGAGCGAAACGGGAACAGCCCAGCGCTGAATCCTGCGGCCCCGGCGGGCCGCCGGGAAATGTAGCGTTCGGGAGGAGAACTTAACCAATACACGCGCGGTCATTAGTCACGGCTGCCTGTCCAAGTTCATCTTGAACGGGGCCCGCTTACCCGCAGAGGGTGCCAGGCCCGTGGTGACGGTAGCCGGCCGCGACGGTCTCCCTCCCAAGAGTCGGGTTGCTTGAGAGTGCAGCCCTAAGTGGGTGGTAAACTCCATCTAAGGCTAAATACTACCACGAGACCGATAGCGAACAAGTACCGGGAGGGAAAGTTGAAAAGAACTTTGAAGAGAGAGTTCAAGAGTACGTGAAACCGTTCAGGGGTAAACCTGTGGAACTCAAACGAGCGAACGGGGAGATTCATCGCTCTCCGCCGTGCGCCCGCGCCGCCGTCGTCTATCCCCGCGCGCCGCTCCGTCCGCTCGCGGGCGGCTGCGCGCGCGTCGGGGGGCGCGGCGGCGCCGTCAGGCCACCGGAGTGCGTGCACTTCTCCCTCAGTATAACACCGCGACCCGTCTCGCCTCGGTCGAATGCCGCCGCTCGGCTGTCCCGCTCCCGCTTCGCGGGGCGGAGCCGGGGCGCGCACGGCCCTGCCGAGGGACGGTACGCAACATTAAATTCAGCGGGACGCGTCGGCCGATTATCTTAGCGGCGTCCGCCCGGCGGTAGCGGCCTGCGGACCGCGTACGATCCGCGGCGTCTTCGTTGCGCCCGGTCCCCGTGCGCGGCCACCGTGGCCGTCTGCCCGCCAGGGTCAGGACAGCGTTTCACTACGTGGACGCGACCCCGTCAGCGGTGGGTTTGTTTTGGGCACTCACAGGACCCGTCTTGAAACACGGACCAAGGAGTCTAGCATGTGCGCGAGTCATTGGGAATTTTACTAGACCCAGAGGCGCAATGAAAGTGAAAGCCGCAAGGCGCAGGGAAGATGCGGGGCCGGCGCGAGCCGCCCCGCCGCATTCCCGAGGCGTTTCGAGAAAGCCACCGCGCGATTATCGGGACGCACTGAGAGCGCACACGCTGGGACCCGAAAGATGGTGAACTATGCCTGGTCAGGTCGAAGTCAGGGGAAACCCTGATGGAGGACCGAAGCGATTCTGACGTGCAAATCGATCGTCGGAACTGGGTATAGGGGCGAAAGACTAATCGAACTATCTAATAGCTGGTTCCATCCGAAGTTTCCCTCAGGATAGCTGGCGCTCATAATTTTCAGTCTCATCCGGTAAAGCGAATGATTAGAGGCATTGGGGCCGAAACGGCCTCAACCTATTCTCAAACTTTAAATGGGTGAGATCTCCGTCTTGCTCGAAGCATGAAGTCGGAGCTCGGATGGGAGTGCCAAGTGGGCCAATTTTGGTAAGCAGAACTGGCGCTGTGGGATGAACCAAACGTCGAGTTAAGGCGCCCAATGAACGCTCATCGGAGACCATAAAAGGCGTTGGTCGCTAGAGACAGCAGGACGGTGGCCATGGAAGTCGGAATCCGCTAAGGAGTGTGTAACAACTCACCTGCCGAAGCAACCAGCCCTGAAAATGGATGGCGCTGTAGCGTTCAGCCTATACTCGACCGTCGCAGGCAGTGGGGGCGTTTTCCCCTCCGGGGGCGATCGCTTTGAGGCCGCGACGAGTAGGATGGCCGCGGCGGTGAGCGCAGAAGGGTCTGGGCGTGAGCCCGCCTGGAGCCTCCGTCGGCGCAGATCTTGGTGGTAGTAGCAAATACTCAAGCGAGGTCCTTGAGGGCTGATGTGGAGAAGGGTTTCGCGTTAACAGCCGTTGCACGCGAGTTAGTCGATCCTAAGCCCTAGGAGAGATCCGATGTTGATGATGGTGTAAAGTTTGTAAATGAATTATCTTATTTGTGACGTTAGCTAAATACACCCGTCGGGCGAAAGGGAATCCGGTTGCAGTTCCGGAACCCGGCTGCGGAACCGTCTTAAAAATCGTTCCCTCGTTCCACGAGTGCGTTCGTCGGGGTAACCCAAAATGGCCTGAAGACGCCGACGGGAGGTCCGGAGAGAGTTATCTTTTCTGCCTGAGCGTTCGAGCGCCCTGGAATCCTATAGCGGGGAGATAGGGCTCGGGGCGCGAAGAGCATCGCCGATGCGGCGGTGTCCGGATCGGCCCCTCGGACCTTGAAAATTCAGGTGAGGGACACGGTGGAGATGTCGCGCCGGCTCGTACCCATATCCGCAGCAGGTCTCCAAGGTGAAGAGCCTCTAGCCGATAGAATAATGTAGGTAAGGGAAGTCGGCAAGTTGGATCCGTAACTTCGGGATAAGGATTGGCTCTGAGGGCCGTGGCGTGTCGGGCCTGGTCGGGAAGGGGGTATCGGCCGAGACGTGGAAGCCGGGCGCGGAGCCGCTCCGGCGGTCAACCGTCTACCGGCGCCTCGCTTTGGCCTCCCCCCGGATCTTCCTCGCTGTGTGGCGCCGCGCGCGTTCGCGCGCGCGCGGCCGCCTGTACGGCCGCCGGACGACGGTCAACTCAGAACTGGCACGGACAAGGGGAATCCGACTGTCTAATTAAAACAAAGCATTGCGATGGCCCTCGCGGGTGTTGACGCAATGTGATTTCTGCCCAGTGCTCTGAATGTCAACGTGAAGAAATTCAAGCAAGCGCGGGTAAAC	Eukaryota	Opisthokonta	Metazoa	Arthropoda	Insecta	Trichoptera	Glossosomatidae	Agapetus	Agapetus fuscipes	Eukaryota;Opisthokonta;Metazoa;Arthropoda;Insecta;Trichoptera;Glossosomatidae;Agapetus;Agapetus_fuscipes
GCA_022606525|JAGUCF010102708.1/9046-3434	1	GCA_022606525	465434	5613	TCCTTTGTAACCTGGTTGATCCTGCCAGTAGTCATATGCTTGTCTCAAAGATTAAGCCATGCAAGTCTAAGTATTAGTTTTTATACAACGAAACTGCGAATGGCTCATTAAAACAGTTATAGTTTCTGTGAAGCTGATTACTACACGGATAACCGTGGTAATTCTGGAGCTAATACGTGCAAAACGCCATACAAGGCGGCATCTATTAGATTGAGAACTAACCTATGCTTGCATAGTCGTTGGATGATCCATAATAGGCTGGTGAATCGCATGGCTTCGGCTAGCGATAGTTCACTTAAGTTTCTGACCTATCAGCTTTCGACGGTAGAGTATTGGCCTACCGTGGCGATGACGGGTAACGGGGGATTAGGGTCTTATTCCGGAGAGGAAGCCTGAGAAACGGCTACCACATCTAAGGAAGGCAGCAGGCGCGCAAATTACCCAATACTGACACAGTGAGGTAGTGACGAGAAATATCAATGCAGAACTTTTGTTTTGCAATTGGAATGAGTTGAATCTAAACCCCTTTACAAGTATCAATTGGAGGGCAAGTCTGGTGCCAGCAGCCGCGGTAATTCCAGCTCCAATAGCGTATATTAAAGTTGCTGCAGTTGAAACGCTCGTAGTTGAACTTTTGCTGTACGAAACAAGGCAGCCAATGGCTCGTCCATGTTTCTGACAGCTTTGCGTCGGTTCTGCGTTGTCGAAAGGCTTCGTTGTGTCGACACCGTTACTTTGAACAAATTAGAGTGTTTCAAGCAGGCGTTTGCCTTGAATACTCCAGCATGGAATAATAAGATAGAACTTTGGTTCTTCTTGTTGGTTCAAGAGCCAGAGTAATGATCAATAGGGACAGTTGGGGGCATTCGTACTTGGCAGCTAGAGGTGAAATTCTTAGATTTGCCAAAGACGAACTACTGCGAAAGCATCTGCCAGGGATGTTTTCATTAATCAAGAACGAAAGTTAGGGGATCGAAGACGATCAGATACCGTCGTAGTCTTAACCATAAACTATGCCGACTAGAGATTGGATACTGTCAAATATGACATTTCCAGCACCTTATGAGAAATCAAAGTCTTTGGGTTCTGGGGGGAGTATGGTCGCAAGTCTGAAACTTAAAGGAATTGACGGAGACTCACCACCAGGAGTGGAGCCTGCGGCTTAATTTGACTCAACACGGGAAAACTTACTAGGTCCAGACGTAGGAAGGATTGACAGATTGAGAGCTCTTTCTTGATTCTATGGGTGGTGGTGCATGGCCGTTCTTAGTTGGTGGAGTAATTTGTCTGGTTAATTCCGATAACGAACGAGACCTTAATCTGCTAAATAGACACTGTAGCTTTGCTGCAGCTGCGCTTCTTAGAGAGACCACAGACGTCTAGTCTGAGGAGGTTCAAGGCAATAACAGGTCTGTGATGCCCTTAGATGTTCTGGGCCGCACGCGCGCTACACTGATACATGCAACAAGTCTTTCCTGGTCTGAAGAGATTGGGTAATCTTATGAGTATGTATCGTGATGGGGATAGATGATTGTAATTATTCATCTTGAACGAGGAATCCCTAGTAAGCGCAAGTCATTAGCTTGTGCTGATTACGTCCCTGGGTCTTGTACACACCGCCCGTTGCACCATTCGACTGAGTGTTCCGGCGAATGACTCGGACTGATGATTGTTGTGGAAACACACAGTTGTTGGGAAGTTTTGTGAGCCTAAACACTTGAAGATTGGTTAAATCGTAACACGGTATCTGTAGGTGAACCTGCAGATGGATCATTTGAATTCATTCATTGAAACTAACTTGTCGAAATCGGTCTAATCGCCGAAACTAATTTTGAACTTTTGTGATTTTTTTGGAATTTCTTCTATTAAATCACACATATGTCGCTTCAGACATAGCATTGCTTCCTATGGAAATTGCGTGCGCCGTCTGTTGGTCTGTATATGAATTTATAGGCGATATGAAGTTCGTCCTCACGCGCAATCCCTGGAAACGATGATAATCTTTAGAAACCTGACATGATAACTTTTGTTTTGACAACTTAACCAATTTTGAACGACTTTGTCGATTTTACGACTCCTGGCGATGGATGTCTCGGCTCTTGCTTCGATGAAGGACGCAGCTTACTGCGAAACGCAGTGTGACGTGCAGAATTCTGAGATACACAAGATTTTTGAACGCAAACGGTGCTCCACAGTTCTTCTGTGAAGCATGTCCAGCTCAGTGCCTCAAATTTTTGCATTCTCAATCGGGAGTTTGCGTGGATAGATGCTTTGCATTAAGTTGTAAGGCTTCTTGACTTCTTTGCAATGCGTTGCTGTTGATGCACATCTTCAGTTCGCTGTGCATATGATAAACACTAATACAGGCCTGACCTTGGGCAAGGCTACCCGCTGAACTTAAGCATATCATTAAGCGGAGGAAAAGAAACTAACAAGGATTCCCTTAGTAACGGCGAGTGAACAGGGAAGAGCCCAGACTGAAAATCAGCGGTTAACCGTTGAGTTGTAGTCTCCAGTGAGCATGCCTGTTGTTTTCTTGGGTCAAGTCTCTTGGAAAAGAGTACCGTAGAGGGTGAGAGTCCCGTCTTCCCCAAAGAAAACAACGTTCGGTGTGTTCTCACAGAGTCGCGTTTCTTGCAATTGAAGCGCTAAGTGGGTGATAAACTTCATCTAAGGCTAAATATTAGCACGAGTCCGATAGTTCACAAGTACCGTGAGGGAAAGATGAAAAGTACTCTGGAAAGAGAGTTAAAAGGAACTGAAATTGCCAAGAGGAAAGTGGAGTGATTGGGTTGTAATTTCAAAGCTGTTAGTTGCTTGTCTTCTGTCAGGTTTGTTAGACACTCGAAGGCAGTTGTTTGTTGTGTGCCTCACTGTGAACCATGCATTCCTTGAGTGCTAATTCATTTTGGGATCACAACAGCGATTGATAACGGCATTCGTGCTGCTTCGAGCATGCCTGATTCCTCTGTCCCGTCTTGAAACACGGACCAAGGAGTCGATCTCGTGTGCAAGTGTAAGGGTGATAAACCCAAGCGCGAAACGAAAGTGATTGTCAAGAAAGGGCAACCTTGCATTGACATCCAGCCACCCGGCTGCGATTGAGCACACAGGACCGGACCCGAAAGATGGTGAACTTTACTTGAGTAGGGTGAAGTCAGAGGAAACTCTGATGGAGGCTCGTAGCGATACTGACGTGCAAATCGTTCGTCAAACTTGAGTAAAGGGGCGAAAGACTAATCGAACCATCTAGTAGCTGGTTCCCTCCGAAGTTTCCCTTAGGATAACAGACGCCCGATTAGTTGCACTAGGTAAAGCGAATGATTAGAGGTATCGGAGACTTATAGTTTTCGACCTATTCTCAAACTTTGAATGAGTGTGAATTTTCAGTTTCTTCATTGAACTGAGAAGGTTAATAAGGGTGTCTAGTTGGCTGTCTTTGGTAAGCAGAGCTGGCGATGAGGGATGCTCCTAACGTTGGGTTAAGGTGCCAAAGGTCTCGCTCATCAGATACCATGAAAGGTGTCAGTTCATTTAAACAGCAGGACGGTGGTCATGGAAGTTGAAATCCGCTAAGGAGTGTGTAACAACTCACCTGCCGAATGAACTGGCCCTGAAAATGGATGGCGCTTAAGCGAGGCACCGATACTCAACCATTACGTCAAGTTGTGACGTGATGGGTAGGAGGGCGTAAGGGTTGTATGGAAGTGTGATGCGTAAGCTCACATGGAACGGCTCTTAGTGCAGATCTTGGTGGTAGTAGCAACTATTCAAATGAGACCTTTGAAGACTGAAGCGGAGTAGGGTTCCATGTGAACAGCAATTGGACATGGGTCAGCCGGTCCTAAGGGAGAGATTCGTTTCTTCTAGAAGAGCTTTGCTCTGAATCCCGAAAGGGAACCAGGTTAATATTCCTGGGCTAGGTCGTGCGTATACTGTGGCAACACAATTGAACTTGGAAACGCAGAGTGTGGCCTCGCGTAGCGTTGTCTGTGCTGTTTAACAGCCGTTGCTCCCTGGAATTGGCTAAACCAGAGATAGGGAACAACAGCTGGAAGAGCATCCTACTTTAAGGATGTGCGATGCGCTGCATTCTGCCCATGAAACTCCAAGGGATTACTGTTACACACACCTCTAGCCGTACCGATAACCGCATCAGGTCTCCAAGGTTGGTAGCCTCTGGTCATTAGACGAAAGTAGTTAAGGGAAGTCGGCATAATAGATCCGTAACTTTGGAAAAAGGATTGGCTCTGAGGGCTGGGTGTTCGGAAGCTTTGGCCGACAGCATTGTTGGGTTTGAAGCTACTGGTTGCCTCCGGGTGAACAGTGGACTCAGACATAGTGGTGCTCTAGGCTTCTGCAACTGTTCACATGAAACAGCTGTCTCAGAACTGGAGCGGACAAGGGGAATCCGACTGTTTAATTAAAACAAAGCATTGCGATGGCCTTGATTGGCGTTGACGTAATGTGATTTCTGCCCAGTGCTCTGAATGTCAATGTGGTGAAATTCAAACAAGCGCGGGTAAACGGCGGGAGTAACTATGACTCTCTTAAGGTAGCCAAATGCCTCGTCATCTAATTAGTGACGCGCATGAATGGATTAACGAGATTCCTACTGTCCCTAACTACTATCTAGCGAAACCACAGCCAAGGGAACGGGCTTGGATAAGTCAGCGGGGAAAGAAGACCCTGTTGAGCTTGACTCTAGTTTGACTTTGTGAAACGACTTGGGAGGTGTAGCATAAGTGGGAGAGCAATCGTCCGTGAAATACCACTACTCCCAATGTCGTTTTACTTATTCTGTGACGTTGAAGCTTGCTTAGGCAAGGTTTTGCATTAAGGTACTTCGGTGCTGATCAAAGTGGATGACAGAGTCAGATGGGGAGTTTGGCTGGGGCGGTACATCTGTTAAACAACAACGCAGGTGTCCTAAGGCGAGCTCAATGAGAACAGAAATCTCATGTTGACCAAAAGGGGAAATGCTCACTTGATTTTGATTTCCAGTACGAATACAAACTGCGAAAGCATGGCCTATCGATCCTTTAGATCTGAGAAGCTTTCAGTTAGAGGTGCCAGAAAAGTTACCACAGGGATAACTGGCTTGTGGCAGCCAAGCGTTCATAGCGACGTTGCTTTTTGATCCTTCGATGTCGGCTCTTCCTATCATTGAGGTCGCAGAAGACCCAAAGTGTCGGATTGTTCACCCGTTAATCAGGGAACGTGAGCTGGGTTTAGACCGTCGCGAGACAGGTTAGTTTTATCCTACTGATAAATGCTTTGCCACAGTAATCCAGCTTAGTACGAGAGGAACTGCTGGTTCTGGTACTTGGTAATGCAGCTGGCTGAACAACCAGTGCTGCAAAGCTAGCACCGGCTCGGGAAAGACTGAACGCCTCTAAGTCCGAACCGTTGCTAGCCGCGAAGCTCTTCATTGCTCCTAACTGTATCTGTCAAACGATACGACACATTGCCAACTTCTCGCGTAAGCGACAGTCTATATCCATCTGGTAGGGGCGGTACATCACACGCAGACTACATGGATCGGTGCAGGTATTGTAAGCATGAGAGCAGACTTTGTTCTGCGATCTGCTGAGATTCAGCCTTTCATCGATC	Eukaryota	Opisthokonta	Metazoa	Arthropoda	Insecta	Trichoptera	Limnephilidae	Micropterna	Micropterna sequax	Eukaryota;Opisthokonta;Metazoa;Arthropoda;Insecta;Trichoptera;Limnephilidae;Micropterna;Micropterna_sequax
GCA_022606695|CM040178.1/10500-16359	1	GCA_022606695	13750	5860	GGAATGCTACCTGGTTGATCCTGCCAGTAGTCATATGCTTGTCTCAAAGATTAAGCCATGCATGTGTAAGTATGAACTAATTCAGACTGTGAAACTGCGAATGGCTCATTAAATCAGTTATAGTTTGTTTGATGGTATCTGCTACTCGGATAACCGTAGTAATTCTAGAGCTAATACGTGCAACAAACCCCGACTTCTGGAAGGGATGCATTTATTAGATAAAAGGTCGACGCGGGCTTTGCCCGTTGCTCTGATGATTCATGATAACTCGACGGATCGCACGGCCTTTGTGCCGGCGACGCATCATTCAAATTTCTGCCCTATCAACTTTCGATGGTAGGATAGTGGCCTACTATGGTGGTGACGGGTGACGGAGAATTAGGGTTCGATTCCGGAGAGGGAGCCTGAGAAACGGCTACCACATCCAAGGAAGGCAGCAGGCGCGCAAATTACCCAATCCTGACACGGGGAGGTAGTGACAATAAATAACAATACCGGGCTCGTTTGAGTCTGGTAATTGGAATGAGTACAATCTAAATCCCTTTAACGAGGATCCATTGAGGGCAAGTCCGGTGCCGCCAGCAGCGCGTAATTCCAGCTCCAATAGCGTATATTTAAGTTGTTGCGCTTAAAAAGCTCGTAGTTGATTTTGGGTTGGGTCGACGGTCCGCCTTTGGTGTGCACTGCCGCCGCTCCGGCCCCTTCGCCGGGCGATACGCCCCCTGGCCTTAATTGGTCGGGTCGTACCTCCTCCAATAAGTATTTTGAAGAAATTAGAGTGCTCAAAGCAAGCCTACGCCCGATACATTAGCATGGGATAACACCATAGGATTTCGATCCTATTCTGTTGGCCTTCGGGATCGGAGTAATGATTAACAGGGACAGTCGGGGGCATTCGTATTTCATAGTCAGAGGTGAAATTCTTGGATTTATGAAAGACGAACAACTGCGAAAGCATTTGCCAAGGATGTTTTCATTAATCAAGAACGAAAGTTGGGGGCTCAAGACGACGATCGATACCGCCCTAGTCTCAACCATAAACGATGCCGACCGTGGATCACGGATGTTACTTTTAGGACTCACCGCACCTTATGAGAAATCAAAGTTTTTGGGTTCCGGGGAGTATGGTCGCAAGGCTGAAACTTAAAGGAATTGACGGAAGGGCACCACTGGAGGGGAGCCCCGCGGGCTTAATTTGACTCAACACGGGAAACTTACCAGTCCGCATATAGTAAGGATTGACACAGACCGAGAGCTCTTTCTTGATTCTATGGGTGGTGGTGCATGGCCGCTCTTAGTTGGTGGAGCGATTTGTCCGGTTAATTCCGCTAATCTAACGAGACCTCACCGCTATCCAGCTATGTCGAGGTAACCCTCGGCAGCCTAGCTTCTTAGAGGGGACTATGGCCTTCGTGCCACGGAAGTTTGAGGCAATAACAGTGTCCGTGATGCCCTTAGATGTTCTCGGGTCGCGACGCCGCTACAATCGATGTATTCAACGAAGTTTATAGCCTTGGCCGAAAGGTCCGGTAATCTTTGAAATTTCATCGCGGATGGGGATAGATCATTGCAATTGTTGGTCTTAAACGAGGAATTCCTAGTAAGCGCGAAGTCATCACCGCTGACTACTACGCCCCCGCCTTTTGTACACACCGCCCGCCGCCCTACCGATTGAATGGTCCGTGAAGTGTTCGATCGCAGCCCGACGGGGGCGGTTCACGCCGCCGGCGACGCCGCGAGAAGTCCACTGAACCTTATCATTTAGAGGAAGGAGAAGTCGTAGAATAAGGTTTCCGTGAGGTGAACCCGCGGAAGGATCATTGTCGAAAACCTGCCGAAAGCGTAAAACCCGCTAACTCGCTCTCTACTGGGGAACGATGCGGGGTCGCGCCCAGCTGCCTCGCCTTCCATTTTTTCCCCGCGGCGAGCGGATGCGCGACGAACCTCCGGGCGACGCGGCTTGTCCCGCTTGTCAAACAACGAACCCCGCGCAAGACGCCAAAGGAAAAATCGAACAAAGAGAGCGCTGGCCCCCCCGCTCGGGCGGTGTTGGCGCTCGCAATCTTTTCTTGTAACTGAACGACTCTCGCAACGGATATCTCGCTCTTGCATCGGCGAAGAACGAGCGAAATGCGATACTTGGTGTGAATTGCGTAATCCCGTGAACCATCGAAGTCTTTGAACGCAAGTTGCGCTGAAGCCATTAGGTTGAAGGCACGCCTGCCTCGGGCGCCACGCATTGCGCCACCCACTCCCCGCCGCGAAGCGCTGGCGCGGGGGTGCGCGGGCGGATATTGGCCCCCGGCCGCATCCGCGTTCGGGCCGCCTAAAAACGGGTCCCCAACGACGGACATCACGACAAGTGGTGGTTGCTAAAACCGCCGCTGGCCGCTGGCCGCGGCGTGCTATCGCCTGCTGCGGGTTGGCCCATTTGACCCTCGAGTGCCGCCTAACCGCTGGGCGCCAATCTGCGACCCCCCAGGTCAGCGGGATTACCCGCCGAGTTTAAGCATATCAATAAGCGGAGGAAAAGAAACTTACAAGGATTCCCCTAGTAACGGCGAGCGAACCGGGAACAGCCCAGCTTGAAAATCGGGCAATCTCATTGTTCGAATTGTAGTCTGGAGAAGCGTCCTCAGCGACGGACCGGGCCCAAGTCCCCTGGAAGGGGGCGCCAGAGAGGGTGAGAGCCCCGTCGTGCTCGGACCCTGTCGCACCACGAGGCGCTGTCGGCGAGTCGGGTTGTTTGGGAATGCAGCCCCAATCGGGCGGTAAATTCCGTCCAAGGCTAAATATTGGCGAGAGACCGATAGCAAACAAGTACCGCGAGGGAAAGATGAAAAGGACTTTGAAAAGAGAGTCAAAGAGTGCTTGAAATTGTCGGGAGGGAAGCGAATGGGGGCCGGCGATGCGCCCCGGTCGGATGTGGAACGGCTAATACCCGGTCCGCCAATCGACTCGGGCGTGGACCGGTGCGGATTGGGGCGGAGGCCAAAGCCCGGCAGTCGTTAAGCCCGCGGAGACGCCTTCGCCCGATCGCGGGTCGGCAGCGCTACGCCTCGGGGCGCGTTTTCGCATCTGCGCCGCCCCCCCGCACCGCCAGTGGGCTCTCCATTCGCCCGTCTTGAAACACGGACCAAGGAGTCTGACATGTGTGCGAGTCAACGGGCGAGTAAACCCGTAAGGCGCAAGGAAGCTGATTGGTGGGATCCCCTCCGCGGGTTGCACCGCCGACCGACCTTGATCTTCTGAGAAGGGTTCGAGTGTGAGCATGACTGCCGGGACCCGAAAGATGGTGAACTATGCCCGAAGGGGCGGCCGCAGGAAACTCGTGTGGAGGCCCGCAGCGATACCGACGCGGCAAATCGCTCGTCCCGACTTGGGTATAGGGGCGAAAGACTAATCGAACCGCCTAGTAGCCGGTTCCCTCCGGTTTCCCTCGTGATAGCCGGAGCCCGTGGTGCGCGAAGTTCTATCGGGTAAAGCCAATGATTAGAGGCATCGGGGCGCAACGCCTCACCTATTCTCAAACTTTAAATAGGTAGGACGGCGCTGCCGCTCCGCTGAGCCGCCGCCACGGAATCGAGCTCCAAGTGGGCCATTTTTGGTAAGCGTAACCGGGCGATGCGGGATGAACCGAAGCCGGGTTACGGTGCCCAACCGCGCTACTAACCTAGAACCCACAAAGGGTGTTGGTCGATTAAGACAAAGCAGGACGGTGGTCATGGAAGTCGAAATCCGCTAAGGAGTGTGTAACAACTCACCCGCCAATCAACTAGCCCCGAAAAATGGATGGCGCTTTTGCCGCCGCGACCTATACCCGCCGCCGGGGGCAAGTGCCAGCCCCGATGAGTAGGGGGGGCGCAGCGTCGCCGCAAAACCTTAGGGCGCGAGCCCGGGCGGAGCGCCGCTGGTGCGGATCTTGGTGGTAGTAGCAAATATTCAAATGAGAACTTTGAAGGCCGAAGAGGGGAAAGGTTCCATGTGAACGCACTTGCACATGGGTTAGTCGATCCTAAGAGTCGGGGAAGCCCGACAGAGAGCGCCTCAGCCAACTTCTCGAAGGGAATCGGGTTAAAATTCCTGAACCGACGGGCGGCCGACGGCAACGCTAGGGGAGTCCGAGACGCCGGGCGGGGCCTCGAAGAGTTATCTTTTCTGCTTAACAACCCGCCTACACCCGAAAACGGCTCAGCCGGAGGGTAGGGTCCAGCGGTTGGAAGAGCACCGCGACGCCGCTGGTGTGTCCGGCAGCCCCGGGCGCCCCTTGAAAATCCGGAGGACCGAAAGTGCCTTTCACGCCCGGGCCGCATCTCATAACCGCATCAGGTCTCCAAGGTGAACAGCCTCCGGTCGATGGAACAATGTAGGCAAGGGAAGTCGGCAAAATGGATCCGTAATCTCGAAAAGGATTGGCTCTGAGGATCTGGCACGGGGTCCCAGCCCTGAACCCGCCGGGCCGTCGGTGGATCGCTCGAGCTGCACCCGCTGGGCGAGAGCTGGTCGCCGCTGCGTCCGGGCCGGGGACGGACTGGGAACGGCTCTTCGGGCCTTCCCCGGGCGCCGAACAGTCGACTCGAGAACTGGTACGGACAAGGGGAATCCGACTGTTTAATTAAAACAAAGCATTGCGATGGTCCTGCGATGCTCACGCAATGTGATTTCTGCCCAGTGCTCAATGTCAAAGTGAAGAAATTCAACCAAGCGCTGGTAAACGGCGGGAGTAACTATGACTCTCTTAAGGTAGCCAAATGCCTCGCCATCTAATTAGTGACGCCGCATGAATGGATTAACGAGATTCCCACCGCCCCTCGCCTACTATCCAAATAAAACCACAGCCAAGGGAACGGGCTTGGCGTAATCAGGGCGGGAAAGAAGACCCCGTTGAGCTTGACTCTAGTCCGACTTTTGTGAAATGACTTGAGAGGTGTAGGATAAGTGGGAGCTCAAAAGGCGAAAAGTGAAATACCACTACTTTTAACGCTATTTTACTTATTCCGCGGAATCGGAGGCGGGCACTCGCCTCTTTTGGACCGGCTTGCTTATGCGGGCCGATCCGGCGAAGACATTGTCGTGGGGGAGTTTGGTCGGGCGCACATCCGTTAAAAGATAACGCAGTGTCCTAAGATGAGCTCAACGAGAACAGAAATCTCGCGGAAAATGTATGGGTAAAAGCTCGCTTGATTCTGATTTCCAAAGACGTAATACGAACCGCGGAAAGCGCGGCCTAACGATCCTTTAGACCTTCGGAATTTGAAGCTAGAGGTGTCGTAAAAGTTACCACAGGGATAACCGGGCTTGTGGCAGCAGCCAAGCCGCTCATAGCGACGCTGCTTTTGATCCTTCGATGTCGGCTCTTCCTATCATTGTGAAGCAGAATTCACCAAGTGTTGGATTGTTCACCCACCAATAGGGAACGTGAGCTGGGTTTAGACCGTCGTGAGACAGGTTAGTTTTACCCTACTGATGACAGTGTCGCAATAGTAATTCAACCTAGTACGAGAGGAACCGCTGATTCGCATTAATTGGTCATCGCGCTTTGGTTGAAAAGCCGCTGGCGCTGGTTACCGCGGCGCCCGGATTATGACTGAACGCTTCTAAGTCGAATCCGGCTAGAAGCGATGCATGCGCCGCCCCCCGCTTGCCGACCAGCCAGTAGGGGCCGCTTGGCCCCCAAAGGCACGCGGTCTTTGGCGCTAGCCTCCGCTGATAGATGCGCCGCGAGGCCGCCTTTGAAGTACAATTTCTATCGAGCGGCGGGTAGAATCCTTTGCGCATCTAATTTAAATACGCCGACGGGTATTGTAAGTGGCAGAGTGGCCTTGCTGCCACGATCCACTGAGATTCAGCCCTGCGTCGC	Eukaryota	Archaeplastida	Viridiplantae	Streptophyta	Magnoliopsida	Ericales	Ericaceae	Vaccinium	Vaccinium macrocarpon	Eukaryota;Archaeplastida;Viridiplantae;Streptophyta;Magnoliopsida;Ericales;Ericaceae;Vaccinium;Vaccinium_macrocarpon
GCA_022606695|CM040179.1/15335759-15329992	1	GCA_022606695	13750	5768	AGGAATGCTACCCGGTTGATCCCGCCAAAGAGTCATATGCTTGTCTCAAAGATTAAGCCATGCATGTGTAAGTATGAACTAATTCAGACTGTGAAACTGCGAATGGCTCATTAAATCAGTTATAGTTTGTTTGATGGTATCTGCTACTCGGATAACCGTAGTAATTCTAGAGCTAATACGTGCAACAAACCCCGACTTCTGGAAGGGATGCATTTATTAGATAAAAGGTCGACGCGGGCTTTGCCCGTTGCTCTGATGATTCATGATAACTCGACGGATCGCACGGCCTTTGTGCCGGCGACGCATCATTCAAATTTCTGCCCTATCAACTTTCGATGGTAGGATAGTGGCCTACTATGGTGGTGACGGGTGACGGAGAATTAGGGTTCGATTCCGGAGAGGGAGCCTGAGAAACGGCTACCACATCCAAGGAAGGCAGCAGGCGCGCAAATTACCCAATCCTGACACGGGGAGGTAGTGACAATAAATAACAATACCGGGCTCGTTTGAGTCTGGTAATTGGAATGAGTACAATCTAAATCCCTTAACGAGGATCCATTGGAGGGCAAGTCTGGTGCCAGCAGCCGCGGTAATTCCAGCTCCAATAGCGTATATTTAAGTTGTTGCAGTTAAAAAGCTCGTAGTTGGATTTTGGGTTGGGTCGATCGGTCCGCCTTTGGTGTGCACCTGTCGTCTCGTCCCTTCTGCCGGCGATACGCTCCTGGCCTTAATTGGCCGGGTCGTGCCTCCGGCGCTGTTACTTTGAAGAAATTAGAGTGCTCAAAGCAAGCCTACGCTCTGGATACATTAGCATGGGATAACACCATAGGATTTCGATCCTATTCTCGCTGGCCTTCGGATCGGAGTAATGATTAACAGGACAAACGGGGCATTCAGATTTCATAGTCGAGGTGAAATTCTTGGATTTATGAAAGACGAACAACCGCGAAAAGCATTTGCCAAGGATGTTTTCATTAATCAAGAACGAAAGTTGGGGCTCAAGACGATCGATACCGGCCCTAGTCTCAACCATAAACGATGCCGCACCGTGGATCACGGATGTTACTTTTAGGACTCACTGCACCTTATGAGAAATCAAAGTTTTTGGGTTCCGGGGGGAGTATGGTCGCAAGGCTGAAACTTAAAGGAATTGACGGAAGGGCACCACCAGGAGTGGAGCCTGCGGCTTAATTTGACTCAACACGGGGAAACTTACCAGGTCCAGACATAGTAAGGATTGACAGACTGAGAGCTCTTTCTTGATTCTATGGGTGGTGGTGCATGGCCGTTCTTAGTTGGTGGAGCGATTTGTCTGGTTAATTCCGTTAACGAACGAGACCTCAGCCTGCTAACTAGCTATGTCGAGGTAACCCTCGACAGCTAGCTTCTTAGGGGACTATGGCCTTCGTGCCACGGAAGTTTGAGGCAATAATGTGTCCGGTGATGCCCTTAGATGTTCTCGCGACGCCGCTACATTGATGTATTCAACGAAGTTTATAGCCTTGGCCGAAAGGTCCTGTAATCTTTGAAATTTCATCGATGGGGATAGATCATTGCAATTGTTGGTCTTAAACGAGGAATTCCTAGTAAGCGCGAGTCATCACCGCGCTGACTACGCCCCCCCCCTTTGTACACACCGCCCGCCGCCCTACCGATTGAATGGTCCGTGAAGTGTTCGATCAGGGCGACGACGGGCGGTTCACGCCGGCGACGCCGCGAGAAGTCCATCGAACCTTATCATTTAGAGGAAGGAGAAGTCGAATAAGGTTTCCGTAGGTGAACCTCGCGCGAAGGATCATTGTCGAAAAAGCGAAAAACCCGAGAAAAACTTCGTCTCTACTTTGCTGGGGAACGATGCGGGGTCGCGCCCAGGGCTGCCTCGCCTTCCATTTTTTCCCCATGCGCGGCCGGATGCGCCCATATGACGGAACCTCCAATGCGGCGAATGTTTGTCCCCGTTTGTCAAACCCCGTGAACCCCCGCAAGAAGCATGCCAAGGAAAAAATCGAACAAAGAGAACCGGGCGTCCCCACCCGTTCTCCCCAGGCGGTGTTACGTCAGCAATTTTTCTTGTAACTATACGACTCTCGGCAACGGATATCCCCGGCTCTTGCAACGATGAAGAACGTAGCGAAATGCGATACTTGGTGTGAATTGCGTAATCCCGCGGAACCATCGAGGTCTTTGAACGCAAGTTGCGCTGAAGCCATTAGGTTGAAGGCATTTCTGCCAGAGCGTCACGCGACATTGCGTCACCCCGACTCCCCAGCGCTGGCAAAATCGAGTGGCGCCGAATGCATTGTGAAGGCGGATATTGGAGAGGAACGCATCCGTGCTGGCCGCCTAAAAACGGGTCCCCAACGACGGACATCACGCATGCTGGTGGTTGTTAAAACCGCCGCTGCCGCGCCGGCGTGCCATCGCCCTGCTGCGGGTTGGCCCATTTGACCCTCGAGTGTCATTTAACCGCTGGGCGCCAATCATGACCCCTGTGTCAGCGGATTACCCGCCGAAGTTTAAGCATATCAATAAGCTGGAGGAAAAGAAACTTACAAGGATTCCCCTAGTAACGGGCGAAGCTTAACCGAAATGTTTCAGCCTTTGAAAATCGAAAGCAATCTCATTGTTCAATTGTAGTCCGGAGAAGCGCCCTCAGACGGACCGGGCCCAAGTCCCCCGGAAGGGGGCGCCAGAGAGGGTGAGAGCCCCGCCGCGTCTGCCTGGACCCCCCGCACTACGCACTAATGCAGGCCCTGGTAAATTCGGCCCAAGGCTAAATATTGGCGGACCGAATGCAAAACAAGTACCGCTAGGGAAAGATGAAAAGGACTTTGAAAAGAGATTAAAAGAGTGCTTGAAATTGTTAGGAGGGAAGCGAATGGGGGCCGGGCGGCGCGCCCGGTCGGATGTGGAACGGCACTACCCAGCCCGCCAATCGACTCGGGGGCGCGGACCAAGGCGGATTGGGGCGAGGCCAAAGCCCCGCAGTCGTTAGATCCCGGAGACGCCGCCTTGGACAGGGTCGGGAATTAGGCAAGGCGTAAGGGCTTCGCATCTACGCCCCGCACCGCCAAGGTTTCCATTCGCCCGCCTTGAAACACGGACCAAGGAGTCCGAGCATGTGTGTGCGAGCCAAACCAACGCAGTAAACCCATAAGGCGCAAGGAAGCCGACAGGTGGGATCCTCCGCTGGTTGCACCGGCCAATCGACCTTGATCTTCCGGAAAGGGTTCGAGTGTGAGCATACCTCTGGCCGACCCGGAAGATGGTGAACTATGCCTGAAAGCAGGGCGGGCCGAGGAAAACTCGTGGGAGGCCCGCAGCGAGCATCGACGCGGCAAATCGCTCGCCCCGACTTGGGTATAGGGCGAAAAGACTAATCGAACCGCCTAGTAGCCGGGTTCCTCCGGTTTCCTCGTGATAGCCGGAGCCCGTGCGAAGTTCTATCGGGTAAAGCCAATGATTAGAGGCATCGGGGCGCAACGCCCTCGACCTATTCTCAAACTTTAAATAGGTAGGGCGGCGCTGCCGCTCCGCTGAGCCAGGCACGAATCGAGCTCCAAGTGGGCCATTTTTGGTAAGCGTAACTGGGCGATGCGGGATGAACCGGAAGCCGGGTTACGGTGCCCAAACAAGCGCGCTAACCTAGAACCCACAAAGGGTGTTGGTCGATTAAGACAGCAGGACGGGTGGTCATGGAAGTCGAAATCCGCTTAAGGAGGTGTAACAACTCACCCGGGAATCAAACCAGCCCCGAAATGGATGGATGCTTTTGCCGCCACCTATACCCGCCGCCCGGGGCAAGTGCCGTGCCCCGATGAGTAGGAGGGCGCAAGGCTCGCAGAAAACCTTAGCGCCGAGCCTAGGGCGGAGCGCCGCTGGTGCGGATCTTGGTGGTAGTAGCAAATATTCAAATGAGAACTTTGAAGGCCAAGAGGGGAAAGGTTCCATGTGAACGACACTTTGCACATGGGTTAGTCGATCCTAAGAGTCGGGAAGCCCGACAGACAGCGCCTCTCGCCAAAAACTCGAAAGGGAATCGGGTTAAAATTCCCGAACCGGACGGGCGGCCGACGGCAACGTTAGGGGAGTCCGGAGACGCCGGGCGGGGCCTCGAAGAGTTATCTTTTCGCTTAACAACCCGCCCACCCTCGAAACGGCTCAGCCGGAGGTAGGGTCCAGCGGTTGGAAGACCACCGCGACGCCGCGTGGTGTCCCGGTGCGCCCCGCCCTTGAAAATCCGGAGGACCGAAAGTGCCTTTCACGCCCGGCCGTACTCATAACCGCATCAGTCTCCAAGGTGAACAGCCTCCCGTCGATGGAACAATGTAGGCAAGGGAAGTCGGCAAAATGGATCCGTAACCCCGGAAAAGGATTGGCTCGAGGATCGCACGGGGTCCAGCGTCCAACCCGCTCGGCCGTCGGAGGATCGCCGAGCTGCACCCGCGGCGCGAGCTGGTCGCTGGACGTGCCGACGGACGTAGAACGGGGACGCGGACCGAACGGCTCTTCGGGCCTTCCCTAGGCGGCCAACCGACTTCAGAACTGGTACGGACAAGGGGAATCCGACTGTTTAATTAAAACAAAGCATTGCGATGGTCCTTGCGGATGCTCACGCAATGTGATTTCTGCCCAGTGCTCTGAATGTCAAAGTGAAGAAATTCAACCAAGCGCGGGTAAACGGCGGAGTAACTATGACTCTTTTAGGTAGCCAAATGCCTCACATCTAATTAGTGACGCCAAGCATGAATGGATTAACGAGATTCCCACCGGCCCCCTCGCTCTACTATCCAGCAAAACCACACCAAGGAACGGGCTTGGCGGAATCAGCGGGGAAAGAAGACCCTGTTGAGCTTGACTCTAGTCCGACTTTGTGAAATGACTTGAGAGGTGTAGGATAAGTGGGAGCTCAAAAGGCGAAAGTGAAATACCACTACTTTTAACGTTATTTTACTTATTCCGTGAATCGGAGGCGGGGCACTGCCCCTCTTTTTGGACCGGGCGGCTTGCTTATGCGGGCCGATCCGGCGAAGACATTGTCGTGGGGAGTTTGGTCAGCGTACATCTGTTAAAAGATAACGCAGGTGTCCTAAGATGAGCTCAACGAGAACAGAAATCTCGTGTGGAACAGAAGGGTAAAAGCTCGTTTGATTCTGATTTCCAGTACGAATACGAACCGTGAAAGCGTGGCCTAACGATCCTTTAGACCTTCGGAATTTGAAGCTAGAGGTGTCAGAAAAGTTACCACAGGGATAACTGGCTTGTGGCAGCCAAGCGTTCATAGCGACGTTGCTTTTTGATCCTTCGATGTCGGCTCTTCCTATCATTGTGAAGCGTAATTCACCATGTTCACCCACCAATAGGAACGTGAGCCCCGTCGTGGAGACCAAATAGTAATTCAACCTAGTAATGGAGGAACCGCTGATTCGCACAATTGGTCATCGCTTTGGTTGAAAAGCCGCTGGGCGCTGGCTACCGCGCCGGATTATGATCAACGCCTCTAAGTCGTAATCCGGGCTAGAAGCGATGCCCGCCCGCCCCCGCTTGCCGACCAGCAGCCAGGGGGCCGCTTTGCCCCCAAAGGCACGCGGTCTTTGGCGTTAGCCTCCGCTGATAGATCCGCTTGGCGCGAGGCCATCCTTTGAAGTACAATTTCTATCGAGCGGCGGGTAGAATCCTTTGCAGACGACTTAAATACGCGACGGGGTATTGTAAGTGGCAGAGTGGCCTTGCTGCCACGATCCACTGAGATTCAGCCCTGCGTCGCT	Eukaryota	Archaeplastida	Viridiplantae	Streptophyta	Magnoliopsida	Ericales	Ericaceae	Vaccinium	Vaccinium macrocarpon	Eukaryota;Archaeplastida;Viridiplantae;Streptophyta;Magnoliopsida;Ericales;Ericaceae;Vaccinium;Vaccinium_macrocarpon
GCA_022606695|JAHRBK010000011.1/5311393-5305529	1	GCA_022606695	13750	5865	GGAATGCTACCTGGTTGATCCTGCCAGTAGTCATATGCTTGTCTCAAAGATTAAGCCATGCATGTGTAAGTATGAACTAATTCAGACTGTGAAACTGCGAATGGCTCATTAAATCAGTTATAGTTTGTTTGATGGTATCTGCTACTCGGATAACCGTAGTAATTCTAGAGCTATCGTGCAACAAACCCCGACTTCTGGAAGGGATGCATTTATTAGATAAAAGTCGACGCGGGCTTTGCCCGCTTTGCTCTCGATGATTCATGATAACTTCGGCGGATCGCGACGGCCTTTGTGCGGCGCGCGCATCATTCAAATTTCTGCCCTATCAACTTTCGATGGTAGGATAGTGGCCTACTATGGTGGTGACGGGTGACGGAGAATTAGGGTTCGATTCCGGAGAGGGAGCCTGAGAAACGGCTACCACATCCAAGGAAGGCAGCAGGCGCGCAAATTACCCAATCCTGACACGGGGAGGTAGTGACAATAAATAACAATACCGGGCTCGTTTGAGTCTGGTAATTGGAATGAGTACAATCTAAATCCCTTAACGAGGATCCATTGGAGGGCAAGTCTGGTGCCAGCAGCCGCGGTAATTCCAGCTCCAATAGCGTATATTTAAGTTGTTGCAGTTAAAAAGCTCGTAGTTGGATTTTGGGTTGGGTCGATCGGTCCGCCTTTGGTGTGCACCTGTCGTCTCGTCCCTTCTGCCGGCGATACGCTCCTGGCCTTAATTGGCCGGGTCGTGCCTCCGGCGCTGTTACTTTGAAGAAATTAGAGTGCTCAAAGCAAGCCTACGCTCTGGATACATTAGCATGGGATAACACCATAGGATTTCGATCCTATTCTGTTGGCCTTCGGGATCGGAGTAATGATTAACAGGGACAGTCGGGGGCATTCGTATTTCATAGTCAGAGGTGAAATTCTTGGATTTATGAAAGACGAACAACTGCGAAAGCATTTGCCAAGGATGTTTTCATTAATCAAGAACGAAAGTTGGGGGCTCGAAGACGATCAGATACCGTCCTAGTCTCAACCATAAACGATGCCGACCAGGGATCAGCGGATGTTACTTTTAGGACTCCGCTGGCACCTTATGAGAAATCAAAGTTTTTGGGTTCCGGGGGGAGTATGGTCGCAAGGCTGAAACTTAAAGGAATTGACGGAAGGGCACCACCAGGAGTGGAGCCTGCGGCTTAATTTGACTCAACACGGGGAAACTTACCAGGTCCAGACATAGTAAGGATTGACAGACTGAGAGCTCTTTCTTGATTCTATGGGTGGTGGTGCATGGCCGTTCTTAGTTGGTGGAGCGATTTGTCTGGTTAATTCCGTTAACGAACGAGACCTCAGCCTGCTAACTAGCTATGTCGAGGTAACCCTCGACAGCTAGCTTCTTAGAGGGACTATGGCCTTTCAGGCCACGGAAGTTTGAGGCAATAACAGGTCTGTGATGCCCTTAGATGTTCTGGGCCGCACGCGCGCTACACTGATGTATTCAACGAGTTTATAGCCTTGGCTGAAAGGTCCGGGTAATCTTTGAAATTTCATCGTGATGGGGATAGATCATTGCAATTGTTGGTCTTAAACGAGGAATTCCTAGTAAGCGCGAGTCATCAGCTCGCGTTGACTACGTCCCTGCCCTTTGTACACACCGCCCGTCGCTCCTACCGATTGAATGGTCCGGTGAAGTGTTCGGATCGCGGCGACGTGGGCGGTTCGCTGCCGGCGACGTCGCGAGAAGTCCACTGAACCTTATCATTTAGAGGAAGGAGAAGTCGTAACAAGGTTTCCGTAGGTGAACCTGCGGAAGGATCATTGTCGAAAACCTGCCGAGCAGAAAACCCGCGAACTCGTCTCTACTCTGGGGGAACGATGCGGGGGTCGCGGCCCAGCTGCCTCGCCTTCCATTTTTTCCCCGTGCGAGCGGATGCGCACGGAACCTCCGGGCGACGTGCTTGTCCTGCTTGTCAAACAACGAACCCCGGCGCAAGACGCGCCAAGGAAAAATCGAACAAAGAGAGCGCGTCCCCCGCCCGTTCTCGGGCGGTGTTGGCGTCTGCAATCTTTTCTTGTAACTGAACGACTCTCGGCAACGGATATCTCGGCTCTTGCATCGATGAAGAACGTAGCGAAATGCGATACTTGGTGTGAATTGCAGAATCCCGTGAACCATCGAGTCTTTGAACGCAAGTTGCGCCTGAAGCCATTAGGTTGAAGGCACGTCTGCCTGGGCGTCACGCATTGCGTCACCCACTCCCCCCCGCGCCCCGAGCGGGCGCGTCGGTGCGTGGGCGGATATTGGCCCCCCGTCCGCATCCGTGCTCGGTCGGCCTAAAAAACGGGTCCCCAACGACGGACATCACGACAAGTGGTGGTTGCTAAAACCGTCGCGTCGCGTCGTGCGTGCCATCGTCTGTTGCGGGTTGGCCCATTTGACCCTGGAGTGCCGTCTAACCGCGGCGCCTCAACTGCGACCCCAGGTCAGGCGGGATTACCCGCTGAGTTTAAGCATATCAATAAGCGGAGGAAAAGAAACTTACAAGGATTCCCCTAGTAACGGCGAGCGAACCGGGAACAGCCCAGCTTGAAAATCGGGCAATCTCATTGTTCGAATTGTAGTCTGGAGAAGCGTCCTCAGCGACGGACCGGGCCCAAGTCCCCTGGAAGGGGGCGCCAGAGAGGGTGAGAGCCCCGTCGTGCTCGGACCCTGTCGCACCACGAGGCGCTGTCGGCGAGTCGGGTTGTTTGGGAATGCAGCCCCAATCGGGCGGTAAATTCCGTCCAAGGCTAAATATTGGCGAGAGACCGATAGCAAACAAGTACCGCGAGGGAAAGATGAAAAGGACTTTGAAAAGAGAGTCAAAGAGTGCTTGAAATTGTCGGGAGGGAAGCGAATGGGGGCCGGCGATGCGCCCCGGTCGGATGTGGAACGGCTAATACCCGGTCCGCCAATCGACTCGGGGCGTGGACCGGTGCGGATTGGGGCGGAGGCCAAAGCCCGGGCAGTCGTTAAGCCCGTGGAGACGCCTTCGCCCCGATCGTGGCTGGCAGCGCGCGCCTCTCGGCGTGCTTCGGCATCTGCGCGCTCCCGGCACCGGCCAGTGGGCTCTCCATTCGGCCCGTCTTGAAACACGGACCAAGGAGTCTGACATGTGTGCGAGTCAACGGGCGAGTAAACCCGTAAGGCGCAAGGAAGCTGATTGGTGGGATCCCCTCCGCGGGTTGCACCGCCGACCGACCTTGATCTTCTGAGAAGGGTTCGAGTGTGAGCATGCCTGTCGGGACCCGAAAGATGGTGAACTATGCCTGAAGGGGGCGGCCGCAGGGAAACTCTGGTGGAGGCCCGCAGCGATACTGGCGACGCAAAAATCGCTTAAATCCTGACTTGGGTATAGGGGCGAAAGACTAATCGAACCGTCTAGTAGCTGGTTCCCTCCGAAGTTTCCCTCAGGATAGCTGGAGCCCGTGTGCGAGTTCTATCGGGTAAAGCCAATGATTAGAGGCATCGGGGGCGCAACGCCCTCGACCTATTCTCAAACTTTAAATAGGTAGGACGGCGCGGCTGCTCCGTTGAGCCGCGCCACGGAATCGAGAGCTCCAAGTGGGCCATTTTTGGTAAGCAGAACTGGCGATGCGGGATGAACCGGAAGCCGGGTTACGGTGCCCAACTGCGCGCTAACCTAGAACCCACAAAGGGTGTTGGTCGATTAAGACAGCAGGACGGTGGTCATGGAAGTCGAAATCCGCTAAGGAGTGTGTAACAACTCACCTGCCGAATCAACTAGCCCCGAAAATGGATGGCGCTTTTGCCGCCGCCTATATACCCGCCGCCGTCGGGGCAAGTGCCAGGCCCCGATGAGTAGGAGGGCGCAGCGGTCGCTGCAAAACCTTAGGCGCGAGCCTGGGCGGAGCGGCCGTTGGTGCGGATCTTGGTGGTAGTAGCAAATATTCAAATGAGAACTTTGAAGGCCGAAGAGGGGAAAGGTTCCATGTGAACGGCACTTGCACATGGGTTAGTCGATCCTAAGAGTCGGGGGAAGCCCGACAGAGAGCGCTCTCAGCGCGAACTTCGAAAGGGAATCGGGTTAAAATTCCTGAACCGGGACGTGGCGGCTGACGGCAACGTTAGGGAGTCCGGAGACGTCGGCGGGGGCCTCGGGAAGAGTTATCTTTTCTGTTTAACAACCTGCCCACCCTGGAAACGGCTCAGCCGGAGGTAGGGTCCAGCGGTTGGAAGAGCACCGCACGTCGCGTGGTGTCCGGTGCGCCCCCGGCGGCCCTTGAAAATCCGGAGGACCGAGTGCCTTTCACGCCCGGTCGTACTCATAACCGCATCAGGTCTCCAAGGTGAACAGCCTCTGGTCGATGGAACAATGTAGGCAAGGGAAGTCGGCAAAATGGATCCGTAACTTCGGGAAAAGGATTGGCTCTGAGGACTGGGCACGGGGGTCCCAGCCCTGAACCCGTCGGCTGTCGGTGGACTGCTCGAGCTGCACCCGCGGCGAGAGCGGGTCGCCGCGTGCCGGCCGGGGGACGGACTGGGAACGGCTCTTCGGGGCCTTCCCCGGGCGTCGAACAGTCGACTCAGAACTGGTACGGACAAGGGGAATCCGACTGTTTAATTAAAACAAAGCATTGCGATGGTCCTTGCGGATGCTCACGCAATGTGATTTCTGCCCAGTGCTCTGAATGTCAAAGTGAAGAAATTCAACCAAGCGCGGGTAAACGGCGGGAGTAACTATGACTCTCTTAAGGTAGCCAAATGCCTCGTCATCTAATTAGTGACGCGCATGAATGGATTAACGAGATTCCCACTGTCCCTGTCTACTATCCAGCGAAACCACAGCCAAGGGAACGGGCTTGGCAGAATCAGCGGGGAAAGAAGACCCTGTTGAGCTTGACTCTAGTCCGACTTTGTGAAATGACTTGAGAGGTGTAGGATAAGTGGGAGCTCAAAAGGCGAAAGTGAAATACCACTACTTTTAACGTTATTTTACTTATTCCGTGAATCGGAGGCGGGGCACTGCCCCTCTTTTTGGACCGAAGGCTTGCTTATGCGGGCCGATCCGGGCGGAAGACATTGTCAGGTGGGGAGTTTGGCTGGGGCGGCACATCTGTTAAAAGATAACGCAGGTGTCCTAAGATGAGCTCAACGAGAACAGAAATCTCGTGTGGAACAGAAGGGTAAAAGCTCGTTTGATTCTGATTTCCAGTACGAATACGAACCGTGAAAGCGTGGCCTAACGATCCTTTAGACCTTCGGAATTTGAAGCTAGAGGTGTCAGAAAAGTTACCACAGGGATAACTGGCTTGTGGCAGCCAAGCGTTCATAGCGACGTTGCTTTTTGATCCTTCGATGTCGGCTCTTCCTATCATTGTGAAGCAGAATTCACCAAGTGTTGGATTGTTCACCCACCAATAGGGAACGTGAGCTGGGTTTAGACCGTCGTGAGACAGGTTAGTTTTACCCTACTGATGACAGTGTCGCAATAGTAATTCAACCTAGTACGAGAGGAACCGTTGATTCGCACAATTGGTCATCGCGCTTGGTTGAAAAGCCAGTGGCGCGAAGCTACCGTGCGTCGGATTATGACTGAACGCCTCTAAGTCAGAATCCGGGCTAGAAGCGATGCATGCGCCCGCCGTCCGTTTGCCGACCAGCAGTAGGGGCCGTTTGGCCCCCAAAGGCACGTGTCTTTGGCGTTAGCCTCCGCGATAGATGCGTCGCGGAGGCCGCCTTGAAGTACAATTTCTATCGAGCGGCGGGTAGAATCCTTTGCAGACGACTTAAATACGCGACGGGGTATTGTAAGTGGCAGAGTGGCCTTGCTGCCACGATCCACTGAGATTCAGCCCTGCGTCGCT	Eukaryota	Archaeplastida	Viridiplantae	Streptophyta	Magnoliopsida	Ericales	Ericaceae	Vaccinium	Vaccinium macrocarpon	Eukaryota;Archaeplastida;Viridiplantae;Streptophyta;Magnoliopsida;Ericales;Ericaceae;Vaccinium;Vaccinium_macrocarpon
GCA_022606695|JAHRBK010000011.1/5328529-5322671	1	GCA_022606695	13750	5859	ATGCTACCTGTTGATCCCGCCAGTAGTCATATGCTTGTCTCAAAGATTAAGCCATGCATGTGTAAGTATGAACTAATTCAGACTGTGAAACTGCGAATGGCTCATTAAATCAGTTATAGTTTGTTTGATGGTATCTGCTACTCGGATAACCGTAGTAATTCTAGAGCTAATACGTGCAACAAACCCCGACTTCTGGAAGGGATGCATTTATTAGATAAAAGGTCGACGCGGGCTTTGCCCGTTGCTCTGATGATTCATGATAACTCGACGGATCGCACGGCCTTTGTGCCGGCGACGCATCATTCAAATTTCTGCCCTATCAACTTTCGATGGTAGGATAGTGGCCTACTATGGTGGTGACGGGTGACGGAGAATTAGGGTTCGATTCCGGAGAGGGAGCCTGAGAAACGGCTACCACATCCAAGGAAGGCAGCAGCGCAAATTACCCAATCCTGACACGGGGAGGTAGTGACAATAAATAACAATACCGGGCTCGGCTTTGAGTCTGGTAATTGGAATGAGTACAATCTAAATCCCTTAACGAGGATCCATTGGAGGGCAAGTCTGGTGCCAGCAGCCGCGGTAATTCCAGCTCCAATAGCGTATATTTAAGTTGTTGCAGTTAAAAAGCTCGTAGTTGGATTTTGGGTTGGGTCGATCGGTCCGCCTTTGGTGTGCACACAATGCGTCGCCTCCGCCTTCGCGCGGGCGATACGCTCCTGGCCTTAATTGGCCGGGTCGTGCCTCCGGCGCTGTTACTTTGAAGAAATTAGAGTGCTCAAAGCAAGCCTACGCTCTGGATACATTAGCATGGGATAACACCATAGGATTTCGATCCTATTCTGTTGGCCTTCGGGATCGGAGTAATGATTAACAGGGACAGTCGGGGGCATTCGTATTTCATAGTCAGAGGTGAAATTCTTGGATTTATGAAAGACGAACAACTGCGAAAGCATTTGCCAAGGATGTTTTCATTAATCAAGAACGAAAGTTGGGGGCTCGAAGACGATCAGATACCGTCCTAGTCTCAACCATAAACGATGCCGACCAGGGATCAGCGGATGTTACTTTTAGGACTCCGCTGGCACCTTATGAGAAATCAAAGTTTTTGGGTTCCGGGGGGAGTATGGTCGCAAGGCTGAAACTTAAAGGAATTGACGGAAGGGCACCACCAGGAGTGGAGCCTGCGGCTTAATTTGACTCAACACGGGGAAACTTACCAGGTCCAGACATAGTAAGGATTGACAGACTGAGAGCTCTTTCTTGATTCTATGGGTGGTGGTGCATGGCCGTTCTTAGTTGGTGGAGCGATTTGTCTGGTTAATTCCGTTAACGAACGAGACCTCAGCCTGCTAACTAGCTATGTCGAGGTAACCCTCGACAGCTAGCTTCTTAGAGGGACTATGGCCTTTCAGGCCACGGAAGTTTGAGGCAATAACAGGTCTGTGATGCCCTTAGATGTTCTGGGCCGCACGCGCGCTACACTGATGTATTCAACGAGTTTATAGCCTTGGCTGAAAGGTCCGGGTAATCTTTGAAATTTCATCGTGATGGGGATAGATCATTGCAATTGTTGGTCTTAAACGAGGAATTCCTAGTAAGCGCGAGTCATCAGCTCGCGTTGACTACGTCCCTGCCCTTTGTACACACCGCCCGTCGCTCCTACCGATTGAATGGTCCGGTGAAGTGTTCGGATCGCGGCGACGTGGGCGGTTCGCTGCCGGCGACGTCGCGAGAAGTCCACTGAACCTTATCATTTAGAGGAAGGAGAAGTCGTAACAAGGTTTCCGTAGGTGAACCTGCGGAAGGATCATTGTCGAAAACCTGCCGAGCAGAAAACCCGCGAACTCGTCTCTACTCTGGGGGAACGATGCGGGGGTCGCGGCCCAGCTGCCTCGCCTTCCATTTTTTCCCCGTGCGAGCGGATGCGCACGGAACCTCCGGGCGACGTGCTTGTCCTGCTTGTCAAACAACGAACCCCGGCGCAAGACGCGCCAAGGAAAAATCGAACAAAGAGAGCGCGTCCCCCGCCCGTTCTCGGGCGGTGTTGGCGTCTGCAATCTTTTCTTGTAACTGAACGACTCTCGGCAACGGATATCTCGGCTCTTGCATCGATGAAGAACGTAGCGAAATGCGATACTTGGTGTGAATTGCAGAATCCCGTGAACCATCGAGTCTTTGAACGCAAGTTGCGCCTGAAGCCATTAGGTTGAAGGCACGTCTGCCTGGGCGTCACGCATTGCGTCACCCACTCCCCCCCCGAGCGGGCGCGTCGGTGCGTGGGCGGATATTGGCCCCCCGTCCGCATCCGTGCTCGGTCGGCCTAAAAAACGGGTCCCCAACGACGGACATCACGACAAGTGGTGGTTGCTAAAACCGCCGCTGGCCGCTGGCCGCGGCGTGCCATCGCCTCTGTTGCGGGTTGGCCCATTTGACCCTGAGTGCCGTCTAACCGCTGGGCGCCAACTGCGACCCCAGTGTCAGGCGGGATTACCCGCTGAGTTTAAGCATATCAATAAGCGGAGGAAAAGAAACTTACAAGGATTCCCCTAGTAACGGGCGAAGCGAACCGAACAGCCCAGCTTTTGAAAATCGGGCAATCTCATTGTTCAATTGTAGTCCGAGAAGCGTCCTCAGCGACGGACCGGGCCCAAGTCCCCTGGAAGGGGGCGCCAGAGAGGGTGAGAGCCCCGTCGTGCTCGGACCCTGTCGCACCACGAGGCGCTGTCGGCGAGTCGGGTTGTTTGGGAATGCAGCCCCAATCGGGCGGTAAATTCCGTCCAAGGCTAAATATTGGCGAGAGACCGATAGCAAACAAGTACCGCGAGGGAAAGATGAAAAGGACTTTGAAAAGAGAGTCAAAGAGTGCTTGAAATTGTCGGGAGGGAAGCGAATGGGGGCCGGCGATGCGCCCCGGTCGGATGTGGAACGGCTAATACCCGGTCCGCCAATCGACTCGGGGCGTGGACCGGTGCGGATTGGGGCGGAGGCCAAAGCCCGGGCAGTCGTTAAGCCCGTGGAGACGCCTTCGCCCCGATCGTGGCTGGCAGCGCGCGCCTCTCGGCGTGCTTCGGCATCTGCGCGCTCCCGGCACCGGCCAGTGGGCTCTCCATTCGGCCCGTCTTGAAACACGGACCAAGGAGTCTGACATGTGTGCGAGTCAACGGGCGAGTAAACCCGTAAGGCGCAAGGAAGCTGATTGGTGGGATCCCCTCCGCGGGTTGCACCGCCGACCGACCTTGATCTTCTGAGAAGGGTTCGAGTGTGAGCATGCCTGTCGGGACCCGAAAGATGGTGAACTATGCCTGAGCGGGGCGAAGCCAGAGGAAACTCTGGTGGAGGCCCGCAGCGATACTGACGTGCAAATCGTTCGTCTGACTTGGGTATAGGGGCGAAAGACTAATCGAACCGTCTAGTAGCTGGTTCCCTCCGAAGTTTCCCTCAGGATAGCTGGAGCCCGTGTGCGAGTTCTATCGGGTAAAGCCAATGATTAGAGGCATCGGGGGCGCAACGCCCTCGACCTATTCTCAAACTTTAAATAGGTAGGACGGCGCGGCTGCTCCGTTGAGCCGCGCCACGGAATCGAGAGCTCCAAGTGGGCCATTTTTGGTAAGCAGAACTGGCGATGCGGGATGAACCGGAAGCCGGGTTACGGTGCCCAACTGCGCGCTAACCTAGAACCCACAAAGGGTGTTGGTCGATTAAGACAGCAGGACGGTGGTCATGGAAGTCGAAATCCGCTAAGGAGTGTGTAACAACTCACCTGCCGAATCAACTAGCCCCGAAAATGGATGGCGCTTAAGCGCGCGACCTATACCCGGCCGTCGGGGCAAGTGCCAGGCCCCGATGAGTAGGAGGGCGCAGCGGTCGCTGCAAAACCTTAGGCGCGAGCCTGGGCGGAGCGGCCGTTGGTGCGGATCTTGGTGGTAGTAGCAAATATTCAAATGAGAACTTTGAAGGCCGAAGAGGGGAAAGGTTCCATGTGAACGGCACTTGCACATGGGTTAGTCGATCCTAAGAGTCGGGGAAGCCCGACAGAGAGCGCCTCAGCCAACTTCGAAAGGAATCGGGTTAAAATTCCTGAACCGGACGGGCGGCTGACGGCAACGTTAGGGAGTCCGGAGACGTCGGCGGGGGCCTCGGGAAGAGTTATCTTTTCTGTTTAACAACCTGCCCACCCTGGAAACGGCTCAGCCGGAGGTAGGGTCCAGCGGTTGGAAGAGCACCGCACGTCGCGTGGTGTCCGGTGCGCCCCCGGGCGCCCTTTTGAAAATCCGGAGGACCGAGTGCCTTTCACGCCCGGTCGTACTCATAACCGCATCAGGTCTCCAAGGTGAACAGCCTCTGGTCGATGGAACAATGTAGGCAAGGGAAGTCGGCAAAATGGATCCGTAACTTCGGGAAAAGGATTGGCTCTGAGGACTGGGCACGGGGGTCCCAGCCCTGAACCCGTCGGCTGTCGGTGGACTGCTCGAGCTGCACCCGCGGCGAGAGCGGGTCGCCGCGTGCCGGCCGGGGGACGGACTGGGAACGGCTCTTCGGGGCCTTCCCCGGGCGTCGAACAGTCGACTCAGAACTGGTACGGACAAGGGGAATCCGACTGTTTAATTAAAACAAAGCATTGCGATGGTCCTTGCGGATGCTCACGCAATGTGATTTCTGCCCAGTGCTCAAATGTCAAAGTGAAGAAATTCAACCAAGCGCTGGTAAACGGGCGGGAGTAACTATGACTCTCTTAAGGTAGCCAAATGCCTCGTCATCTAATTAGTGACGCGCATGAATGGATTAACGAGATTCCCACTGTCCCTGTCTACTATCCAGCGAAACCACAGCCAAGGGAACGGGCTTGGCAGAATCAGCGGGGAAAGAAGACCCTGTTGAGCTTGACTCTAGTCCGACTTTGTGAAATGACTTGAGAGGTGTAGGATAAGTGGGAGCTCAAAAGGCGAAAGTGAAATACCACTACTTTTAACGTTATTTTACTTATTCCGTGAATCGGAGGCGGGGCACTGCCCCTCTTTTTGGACCGAAGGCTTGCTTATGCGGGCCGATCCGGCGAAGACATTGTCGTGGGGGGGAGTTTGGCTGGGGCGGCACATCTGTTAAAAGATAACGCAGGTGTCCTAAGATGAGCTCAACGAGAACAGAAATCTCGTGGGGAAATGTAAGGGTAAAAGCTCGCTTTGATTCTGATTTCCAAAGACGAATACGAACCGCGAAAGCGTGGCCTAACGATCCTTTAGACCTTCGAATTTGAAGCTAGAGGTGTCGTAAAAAAGTTACCACAGGGGATAACGGGCTTGTGGCAGCCAAGCCGCTCATAGCGACGCTTGCTTTTTTTGATCCTTCGATGTCGGCTCTTCCTATCATTGTGAAGCAGAATTCACCAAGTGTTGGATTGTTCACCCACCAATAGGGAACGTGAGCTGGGTTTAGACCGTCGTGAGACAGGTTAGTTTTACCCTACTGATGACAGTGTCGCAATAGTAATTCAACCTAGTACGAGAGGAACCGTTGATTCGCACAATTGGTCATCGCGCTTGGTTGAAAAGCCAGTGGCGCGAAGCTACCGTGCGTCGGATTATGACTGAACGCCTCTAAGTCAGAATCCGGGCTAGAAGCGATGCATGCGCCCGCCGTCCGTTTGCCGACCAGCAGTAGGGGCCGTTTGGCCCCCAAAGGCACGTGTCTTTGGCGTTAGCCTCCGCGATAGATGCGTCGCGGAGGCCGCCTTGAAGTACAATTTCTATCGAGCGGCGGGTAGAATCCTTTGCAGACGACTTAAATACGCGACGGGGTATTGTAAGTGGCAGAGTGGCCTTGCTGCCACGATCCACTGAGATTCAGCCCTGCGTCGCT	Eukaryota	Archaeplastida	Viridiplantae	Streptophyta	Magnoliopsida	Ericales	Ericaceae	Vaccinium	Vaccinium macrocarpon	Eukaryota;Archaeplastida;Viridiplantae;Streptophyta;Magnoliopsida;Ericales;Ericaceae;Vaccinium;Vaccinium_macrocarpon
GCA_022606875|JAGKII010000092.1/104376-98771	87	GCA_022606875	205686	5606	GCTCACGATAGTTACCTGGTTGATTCTGCCAGTAGTCATATGCTTGTCTCAAAGATTAAGCCATGCATGTCTAAGTATAAGCAATTATACCGTGAAACTGCGAATGGCTCATTAAATCAGTTATCGTTTATTTGATAGTACCTTACTACTTGGATAACCGTGGTAATTCTAGAGCTAATACATGCTGAAAACCCCAACTTCGGGAGGGGTGTATTTATTAGATAAAAAACCAACGCCCTTCGGGGCTTCTTGGTGATTCATGATAACTTCACGGATCGCATGGCCTTGCGCCGGCGACGGTTCATTCAAATTTCTGCCCTATCAACTTTCGATGGTAAGGTATTGGCTTACCATGGTTTCAACAGGTAACGGGGAATTAGGGTTCGATTCCGGAGAGGGAGCCTGAGAAACGGCTACCACATCCAAGGAAGGCAGCAGGCGCGCAAATTACCCAATCCCGACACGGGGAGGTAGTGACAATAAATACTGATACAGGGCTCTTTTGGGTCTTGTAATTGGAATGAGTACAATTTAAACCTCTTAACGAGGAACAATTGGAGGGCAAGTCTGGTGCCAGCAGCCGCGGTAATTCCAGCTCCAATAGCGTATATTAAAGTTGTTGCAGTTAAAAAGCTCGTAGTTGAAACTTGGGCCTGGCTGGCAGGTCCGCCTCACCGCGTGTACTTGTCCGGCCGGGCCTTTCCTTCTGGAGAACCTCATGCCCTTCACTGGGTGTGTTGGGGAACCAGGACTTTTACTTTGAAAAAATTAGAGTGTTCAAAGCAGGCCTTTGCTCGAATACGTTAGCATGGAATAATAGAATAGGACGTGCGGTCCTATTTTGTTGGTTTCTAGGACCGCCGTAATGATTAATAGGGACAGTCGGGGGCATCAGTATTCAATTGTCAGAGGTGAAATTCTTGGATTTATTGAAGACTAACTACTGCGAAAGCATTTGCCAAGGATGTTTTCATTAATCAGTGAACGAAAGTTAGGGGATCGAAGACGATCAGATACCGTCGTAGTCTTAACCGTAAACTATGCCGACTAGGGATCGGGCGATGTTCTTTTTCTGACTCGCTCGGCACCTTACGAGAAATCAAAGTTTTTGGGTTCTGGGGGGAGTATGGTCGCAAGGCTGAAACTTAAAGAAATTGACGGAAGGGCACCACCAGGCGTGGAGCCTGCGGCTTAATTTGACTCAACACGGGGAAACTCACCAGGTCCAGATGAAATAAGGATTGACAGATTGAGAGCTCTTTCTTGATTTTTCAGGTGGTGGTGCATGGCCGTTCTTAGTTGGTGGAGTGATTTGTCTGCTTAATTGCGATAACGAACGAGACCTTAACCTGCTAAATAGCCAGGCTAGCTTTGGCTGGTCGCCGGCTTCTTAGAGGGACTATCGGCTCAAGCCGATGGAAGTTTGAGGCAATAACAGGTCTGTGATGCCCTTAGATGTTCTGGGCCGCACGCGCGCTACACTGACAGAGCCAACGAGTTATTCACCTTGGCCGGAAGGTCTGGGTAATCTTGTTAAACTCTGTCGTGCTGGGGATAGAGCATTGCAATTATTGCTCTTCAACGAGGAATGCCTAGTAAGCGCATGTCATCAGCATGCGTTGATTACGTCCCTGCCCTTTGTACACACCGCCCGTCGCTACTACCGATTGAATGGCTCAGTGAGGCCTTCGGACTGGCTCGGAGAGGTTGGCAACGACCACTCCGAGCCGGAAAGTTCGTCAAACTCGGTCATTTAGAGGAAGTAAAAGTCGTAACAAGGTTTCCGTAGGTGAACCTGCGGAAGGATCATTACCTAGAGTTTGTGGGCTTTGCCTGCTATCTCTTACCCATGTCTTTTGAGTACTTACGTTTCCTCGGTGGGCTCGCCCGCCGATTGGACAAATTTAAACCCTTTGCAGTTGCAATCAGCGTCTGAAAAACATAATAGTTACAACTTTCAACAACGGATCTCTTGGTTCTGGCATCGATGAAGAACGCAGCGAAATGCGATAAGTAGTGTGAATTGCAGAATTCAGTGAATCATCGAATCTTTGAACGCACATTGCGCCCCTTGGTATTCCATGGGGCATGCCTGTTCGAGCGTCATTTGTACCTTCAAGCTTTGCTTGGTGTTGGGTGTTTGTCTCGCCTCTGCGTGTAGACTCGCCTCAAAACAATTGGCAGCCGGCGTATTGATTTCGGAGCGCAGTACATCTCGCGCCTTGCACTCATAACGACGACGTCCAAAAGTACATTTTTTAACACTCTTGACCTCGGATCAGGTAGGGATACCCGCTGAACTTAAGCATATCAATAAGCGGAGGAAAAGAAACCAACAGGGATTGCCCTAGTAACGGCGAGTGAAGCGGCAACAGCTCAAATTTGAAATCTGGCGTCTTTGGCGTCCGAGTTGTAATTTGCAGAGGGCGCTTTGGCATTGGCAGCGGTCCAAGTTCCTTGGAACAGGACGTCACAGAGGGTGAGAATCCCGTACGTGGTCGCTAGCCTTTACCGTGTAAAGCCCCTTCGACGAGTCGAGTTGTTTGGGAATGCAGCTCTAAATGGGAGGTAAATTTCTTCTAAAGCTAAATACTGGCCAGAGACCGATAGCGCACAAGTAGAGTGATCGAAAGATGAAAAGCACTTTGGAAAGAGAGTTAAAAAGCACGTGAAATTGTTGAAAGGGAAGCGCTTGCAGCCAGACTTGCCTGTAGTTGCTCATCCGGGTTTCTACCCGGTGCACTCTTCTATAGGCAGGCCAGCATCAGTTTGGGCGGTTGGATAAAGGTCTCTGTCATGTACCTCTCTTCGGGGAGAACTTATAGGGGAGACGACATGCAACCAGCCTGGACTGAGGTCCGCGCATCTGCTAGGATGCTGGCGTAATGGCTGTAAGCGGCCCGTCTTGAAACACGGACCAAGGAGTCTAACATCTATGCGAGTGTTTGGGTGTCAAGCCCGAGCGCGTAATGAAAGTGAACGGAGGTGGGAACCTTTCGGGGTGCACCATCGACCGATCCTGATGTCTTCGGATGGATTTGAGTAAGAGCATAGCTGTTGGGACCCGAAAGATGGTGAACTATGCTTGAATAGGGTGAAGCCAGAGGAAACTCTGGTGGAGGCTCGCAGCGGTTCTGACGTGCAAATCGATCGTCAAATTTGGGCATAGGGGCGAAAGACTAATCGAACTATCTAGTAGCTGGTTCCTGCCGAAGTTTCCCTCAGGATAGCAGTAACGTTTTCAGTTTTATGAGGTAAAGCGAATGATTAGAGGCCTGGGGGTTGAAACAACCTTCACCTATTCTCAAACTTTAAATATGTAAGAAGTCCTTGTTACTTGATTGAACGTGGACAGTTGAATGTATCGTTACTAGTGGGCCATTTTTGGTAAGCAGAACTGGCGATGCGGGATGAACCGAACGCGGGGTTAAGGTGCCAGAATATACGCTCATCAGACACCACAAAAGGTGTTAGTTCATCTAGACAGCAGGACGGTGGCCATGGAAGTCGGAATCCGCTAAGGAGTGTGTAACAACTCACCTGCCGAATGAACTAGCCCTGAAAATGGATGGCGCTCAAGCGTGTTACCCATACCCCGCCGCTGGGGCAGGATTTATGCCCCAGCGAGTAGGCAGGCGTGGAGGTCCGTGACGAAGCCTTGGGGGTGACCCCGGGTCGAACGGCCTCTAGTGCAGATCTTGGTGGTAGTAGCAAATACTCAAATGAGAACTTTGAGGACTGAAGTGGGGAAAGGTTCCGTGTGAACAGCAGTTGGACACGGGTTAGTCGATCCTAAGAGATAGGGAAACTCCGTTTTAATGTGGGCGCTTGCGCCCCACCCTCGAAAGGGAAGCCGGTTAACATTCCGGCACCTGGATGTAGATTCTCCGCGGCAACGCAACTGAGAGCGGAGACCTTGGCGGGAGCCCCAAGAAGAGTTCTCTTTTCTTCTTAACAGTCTGTCACCCTGAAATCGGTTTGTCCGGAGCTAGGGTTCAATGGCTGGAAGAGCGCTGCACTTTTGCGGCGTTTGGTGCGCTCCCGACGAGCCTTGAAAATCCGCTTGAAGAAATAGTTTTTACGCCAGGTCGTACTCATAACCGCAGCAGGTCTCCAAGGTGAAAAGCCTCTAGTTGATAGAACAATGTAGATAAGGGAAGTCGGCAAAATAGATCCGTAACTTCGGGAAAAGGATTGGCTCTAAGGGTTGGGTACGTTGGGCCTTGGGGAGAAGCTTCTGGCGCAGAAGGGTACTAGCCGCAAGGTGGGCACCTTTCAGCGCTGGGATGCGGGCACCCTTGGCAGGCTTCGGCCGTCCGGCGTACGCTTAACAACCAACTTAGAACTGGTACGGACAAGGGGAATCTGACTGTCTAATTAAAACATAGCATTGCGATGGCCAGAAAGTGGTGTTGACGCAATGTGATTTCTGCCCAGTGCTCTGAATGTCAAAGCGAAGAGATTCGACCAAGCGCGGGTAAACGGCGGGAGTAACTATGACTCTCTTAAGGTAGCCAAATGCCTCGTCATCTAATTAGTGACGCGCATGAATGGATTAACGAGATTCCCACTGTCCCTATCTACTATCTAGCGAAACCACAGCCAAGGGAACGGGCTTGGCCAAATCAGCGGGGAAAGAAGACCCTGTTGAGCTTGACTCTAGTTTGACATTGTGAAAAGACATAGGGGGTGTAGAATAGGTGGGAGCTTCGGCGCCGGTGAAATACCACTACCCTTATCGTTTTTTTACTTATTCGATGAAGCGGAGCTGGACCTCACAGTCCAACTTCTAGCGTTAAGGTCCTTCGTGGGCCGATCCGGGTTGAAGACATTGTCAGGTGGGGGAGTTTGGCTGGGGCGGCACATCTGTTAAACCATAACGCAGGTGTCCTAAGGGGGACTCATGGAGAACAGAAATCTCCAGTAGAGCAAAAGGGCAAAAGTCCCCTTGATTTTGATTTTCAGTGTGAATACAAACCATGAAAGTGTGGCCTATCGATCCTTTAGTCCCTCGAAATTTGAGGCTAGAGGTGCCAGAAAAGTTACCACAGGGATAACTGGCTTGTGGCAGCCAAGCGTTCATAGCGACGTTGCTTTTTGATCCTTCGATGTCGGCTCTTCCTATCATACCGAAGCAGAATTCGGTAAGCGTTGGATTGTTCACCCACTAATAGGGAACGTGAGCTGGGTTTAGACCGTCGTGAGACAGGTTAGTTTTACCCTACTGATGACCTTGCCCCAATGGTAATACCGCTTAGTACGAGAGGAACCGCGGTTTCAGATAATTGGTTTTTGCGGCTGTCTGACCAGGCATTGCCGCGAAGCTACCATCTGCTGGATTATGGCTGAACGCCTCTAAGTCAGAATCCATGCCAGAACGGGGTGATTTCCGCCTGCACCAGTCGGATACGAATAGGCCTTTGGCCCAGAACCTTACCAGATCGGCGTTGGTGGCCTCGTTGAAATCGGGGTCACTAGCCGGTGTATTGCAATTGTACAGTGCGCAGGATTGAATCCTTTGCAGACGACTTAGTTGTCTAGCCGGGTCGTGTAAGCAGTCGAGTAGCCTTGTAGTTACGAGCTGCTGAGCGTAAGCCCGCCGCTAG	Eukaryota	Opisthokonta	Fungi	Ascomycota	Dothideomycetes	Pleosporales	Didymellaceae	Ascochyta	Ascochyta lentis	Eukaryota;Opisthokonta;Fungi;Ascomycota;Dothideomycetes;Pleosporales;Didymellaceae;Ascochyta;Ascochyta_lentis
GCA_022606875|JAGKII010000092.1/6246-608	1	GCA_022606875	205686	5639	GCTCACGATAGTTACCTAGTTGGTTCGCCAGTAGTCTGTATGCTTGTCTCAAAGATTAAGCCATGCATGTCTAAGTATAAGCAATTATACCGTGAAGCTATGAATGGCTCATTTAAATCAGTTATCGTTTATTTGATAGTACCTTACTACTTGGATAACCAGGGTAAATTCCTAGATGCTAATACATGCTGAAAAACCCCAACTTCGGGAGGTATTTATTAGATAAAAAACCCAACGCCCTTCAGGGGCTTCTTGGTGATTCCATGATAACTTCACGGATCAGCATAGCCTGTTGCGCCGGCGACGGTTCATTTAAATTTCTGCCCTGTCAACTTTCGATGGTAAGGTATTAGCTTACCACTGGTTTCCAACGGGTAACGGGGAATTGGATTCGATTCCGGAGAGGGAGCCCGAGAAACGGCTACCACATCCAAGGAAGGCCTTAGGCGCGCAAATTACCCAATCCCGACACGGGGAGGTAGTGACAATAAATACTGATACGGGCTCTTGCGGGTCTTGGTAATTTGAATGAGTAAAATTCAAACCTCTTAACGAGGAACAATTGGAGGGCAAGTCTGGTGCCAGCAGCCGCGGTAATTCCAGCTCCAAGAGCTTGTACGGTTAAAGTTGTTTGCACAATTCAAAAAAGCTCGTAGTTGAAACTTGGGCCCTGGCTGGCAGGTCCGCCTCACCGCATGTACTTGTCCGGCCGGGCGTTTCCTTCTGGAGAACCTCATGCCCTTCACTGGGTGTGTTGGGGAACCAGGACTTTTACTTTGAAAAAAATTAGAGGTGTTCAAAGCAGGCCTTTGCTCAAGATACGTTAGCATGGAATAATAAGAATGGGACGTGCGGTCCTATTTTGTTGGTTTCAGGACCGCCGTAAGGAATAATAGGGCAGTCGGGGGCATCAGTATTTCAATTGCCGAGGTGAAATTCTTGGATTTATTGAAGACTAACTACTGCGAAAGCATTTGCCAAGGAATCCTTTCAGCTTAATCAGTGAACGAAAGTTAGGGGATCGAAGACGATCAGATACAGTCGTAGTCTTAACTGGAAACTATGCCAAACTAGGGATCGGGCGATGTTCTTTTTTCTGACTCACTCGGCACCTTACGAGAAATCAAAGTTTTTGGGTTCTGGGGAGTATGGTCATAAGGCTGAAACTTAAAAGAATTGTGGAAGATACTTCCTGGGCGTGGAGCCTGCAGCTAATTTGACTCAGCTGGGGAAACTCACCAGGTCCGAGATGAAATAAAGGATTGACAGATTGAGGAGCTCTTTCTTGATTTTTCAGGTGGGTGGTGTATGGCCGTTCTTAGTTGGTGGAGTGATTTATCTGTTAAGTGCGATAACGGAACGAGACCCTTAACCTGCTAAATAGCCGGGCTGGCTTTGGCTGGTCGCCGGCTTCTTAGAGGACTATCGGCTCAGCCGATGGAAGTTTTGAGGCAATAACAGATCGGTGATGCCCTTAGATGTTCTGGGCCGCACGCGCGCTACACTGACAGAGCCAACGAGTTGTTCACCTTGGCCGGAAGGTCTGGGTAATCTTGTTAAACTCTGTCGTGCTGGGGATAGAGCATTGCAATTATTGCTCTTCAACGAGGAATGCCCTAGTAAGCGCATGTCATCAGCATGCGTTGATTACGTCCCTGCCCTTTGTACACACCGCCCGTCGCTACTACCGATTGAATGGCTCAGTGAGGCCTTCGGTTTGGCTCGGAGGGTTGGCAACGACCACTCCGAGCCGGAAAGTTCGTCAAACTCGGTGATTTAGAGGAAGTAAAAGTCGTAACAAGGTTTCCGTAGGGTGAACCTGCGGAAGGATCATTACCCTGGAGTTTGTAGGGCTTTGCCTGCACTATCTCTTACCCATGTCTTTTTTGAGTACTTACGTTTCCTCGGTGGGCTCGCCCGCCGATTGAATAATTAAACCCTTTGCAGGTGCAATCAGCGTCTGGAAAAACATAATAGTTACAACTTTCAACAACGGATCTCTTGGTTCTGGCATCGATGAAGAAACGCAGCGAAATGCGATAAGTAGTGTGAATTGCAGAATTCAGTGAATCATCGAATCTTTGAACGCACATTGCGCCCCTTGGTGACTCCATGGGGCATGCCTGTTCGAGCGTCATTTGTACCTTCAAGCTTTGCTTGGTGTTGGAGTGTTTGTCCGCCTCAGTGAGACTGCCTCAAAACAATTGGCAGCCGGCGTATTGATTTCGGAGCGCAATACGTCTCGCCTCCTGCACTCATAACGCGACGTCCAAAAAGTACATTTTTTAACACTCTTGACCTCGGATATCAGGTAGGGATACCCGCTGAACTTAAGCATATCAATAAGCGGAGGAAAAGAAACCAACAGGGATTGCCCTAGTAACGGCGAGTGAAGCGGCAACAGCTCAACATTTGAAATCTGGCGTCTTTGGCGTCCGAGTTGTAATCTTGCAGAGGAGCGCTTGGCATTGGCAGCGGTCCAAGTTCCTTGGAACAGGACGTCCACAGAGGAGTGAGAGTCCTTACGTGGTCGCTAACCTTTACCGTGTAAAGCCCCTTCGACGAGTCGAGTTGTTTGGGAATGCAGCTCCAAATGGGATGCAAATTTCTTCTAAAGCTGAATACTGGCCAGAGACCGATAGCGCACACAAGTAGAGTGATCGAAAGATGAAAAGCACTTTGGAAAGAGAGTTAAAAAGCACGTGGAAATTGTTAAGAGGGAAGCGCTTTTTGACAGACTTGCCTCATAGTTGCTCATCCGGTTTTCTACCGGTGCACTCTATAGGCAGGCCAGCATCAGTTTGGGCGGTTGGATAAAGGTCTCTGTCATGTACCTCTCTTCGGGGAGAACTTATAGGGGAGACGACATGCAACCAGCCTGGACTGAAGGTCACGCGCATCTGCTAGGATGCTGGCGTAATGGCTGTAAGCGGCCCCGTCTTGAAACACGGACCAAGGAGTCTAACATCTATGCGAGTGTTTGGGTATCAAGCCCGAGCGCGTAATGAAAGTGAACGGAGGTGGGAACCTTTCGGGGTGCACCATCGGCCGATCCTGGTATCTTCGGATGGATTTGAGTAAGAGCATAGCTGTTGGGATTTGAAAGATGGTGGACATGCTTGAATAGGGTGAAGCCAGAGGAAACTCTGGTGGAGGCTCGCAGCGGTTCTGACGTGCAAATCGATCGTCAAATTTGGGCATAGGGGCTGAAGACTAATCGAACTATCTAGTAGCTGGTTCCTGCCGAAGTTTCCCTCAGGATAGCAGTAACGTTTTCAGTTTTACGGGGTAAAAAACTGAATGATTAGAGGCCTGGGGTCGAAACAACCTTCACCTATTCTCAAGGTTTAAATATGTAAGAGTCCTTGTTGCTTGATTGAACGTGGACAGTTGAATGTATCGTGACTAGATGGACCATTTTTGGTAAGCAGAACTGGCGTGCGGGATGAACCGAACGCGGGGTTAAGGTCACAGAATCTCCCCTCATCGGAGCACCACAAAAAGGTGGCTGTTCATCTAGACAGCAGGACGGTGGCCATGGAAGTCGGAATCCGCTAAGGAGTGTGTAACAACTCACCTGCCGAATGAACTAGCCCTGAAAATGGATGGCGCTCAAGCGTGTTACCCATACCCCGCCGCTGGGGGCCGGTTTATGCCCCAGCGAGTGACGGAAGGCGTGGAGGTCCGTGACGAAGCCTTGGGGGTGACCCCCGGGTCGAACGGCCTCTAGTGCAGATCTTGGTGGTAGTAGCAAATACTCAAATGAGAACTTTGAGGACTGAAGTGGGGAAAGGTTCCGTGTGAACAGCAGTTGGACACGGGTTAGTCGATCCTAAGAGATAGGGAAACTCCGTTTTAATGTGGGCGCTTGCGCCCCACCTCGAAAGGGAAGCCGGTTAACATTCCGGCACCTGGATGTAGATTCTCCGCGGCAACGCAACTGAGAGCGGAGACCTTGGCGGAGCCCCAAGAAGAGTTCTCTTTTCTTCTTAACAGTCTGTCACCCTGAAATCGGTTTGTCCGGAGCTAGGGTTCAATGGCTGGAAGAGCGCTGCACTTTTGCGGCGTTTGGTGCGCTCCCGACGAGCCTTGAAAATCCGCTTGAAGAAATAGTTTTTACGCCAGGTCGTACTCATAACCGCAGCAGGTCTCCAAGGTGAAAAGCCTCTAGTTGATAGAACAATGTAGATAAGGAAGTCGGCAAAATAGATCCGTAACTTCGGGAAAAGGATTGGCTCTAAGGGTTGGAGTACGTTGGGCCTTGGGGAGAAGCTTCTGGCGCAGAAGGGTACTAGCCGCAAGGTGGGCACCTTTCAGCGCTGGGATGCGGGCACCCTTGGCAGGCTTCGGCCGTCCGGCGTACGCTTAACAACCAACTTAGAACTGGTACGGACAAGGGGAATCTGACTGTCTAATTAAAACATAGCATTGCGATGGCCAGAAAGTGGTGTTGACGCAATGTGATTTCTGCCCAGTGCTCTGAATGTCAAAGCGAAGAGATTCGACCAAGCGCGGGTAAACGGCGGGAGTAACTATGACTCTCTTAAGGTAGCCAAATGCCTCGTCATCTAATTAGTGACGCGCATGAATGGATTAACGAGATTCCCACTGTCCCTATCTACTATCTAGCGAAACCACAGCCAAGGGAACGGGCTTGGCCAAATCAGCGGGGAAAGGAGACCCTGTTGAGCTTGACTCTAGTTTGACATTGTGAAAAGACATAGGGGGTGTAGAATAGGTGGGAGCTTCGGCGCCGGTGAAATACCACTACCCTTATCGTTTTTTTACTTATTCGATGAAGCGGAGCTGGACCTCACAGTCCAACTTCTAGCGTTAAGGTCCTTCGTGGGCCGATCCGGGTTGAAGACATTGTCAGGTGGGGAGTTTGGCTGGGGCGGCACATCTGTTAAACCATAACGCAGGTGTCCTAAGGGGGACTCTGGAGAACAGAAATCTCCAGTAGAGCAAAAGGGCAAAAGTCCCCTTGATTTTGATTTTCAGTGTGAATACAAACCATGAAAGTGTGGCCTATCGATCCTTTAGTCCCTCGAAATTTGAGGCTAGAGGTGCCAGAAAAGTTACCACAGGGATAACTGGCTTGTGGCAGCCAAGCGTTCATAGCGACGTTGCTTTTTGATCCTTCGATGTCGGCTCTTCCTATCATACCGAAGCAGAATTCGGTAAGCGTTGGATTATTCACCCACTTATAAGGAACGTGAGCTGGGTTTAGACCGTCGTGAGACAGGTTAGTTTTACCCTACTGATGACCTTGCCCCAATGGTAATACCGCTTAGTACGAGAGGAACCGCGGTTTCAGATAATTGGTTTGCGGCTGTCAGACCAGGCATTGCCCGCGAAGCTTCCATCTGCTGGATTATGGCTGAACGCCTCTAAGTCAGAATCCATGCCAGAACGGGGTGATTTCCGCCTGCACCAGTCGGATACGAATGGGCCTTTGGCCCAGAACCTTACCAGATCGGCGTTGGTGGCCTCGTTGAAATCAGGGTCACTAGCCGGTGTATTACAATTGTACAGTGCGCAGGATTGAATCCTTTGCCGACGACTTAGTTGTCTAGCCGGGTCGTGTAAGCAGTCGAGTAGCCTTGTAGTTACGAGCTGCTGAGCGTAAACCCACCGCT	Eukaryota	Opisthokonta	Fungi	Ascomycota	Dothideomycetes	Pleosporales	Didymellaceae	Ascochyta	Ascochyta lentis	Eukaryota;Opisthokonta;Fungi;Ascomycota;Dothideomycetes;Pleosporales;Didymellaceae;Ascochyta;Ascochyta_lentis
GCA_022606875|JAGKII010000097.1/87127-92813	1	GCA_022606875	205686	5687	GCTCACGATAGTTACCTGGTTGATTCTGCCAGTAGTCATATGTTTGTCTCAAAGATTAAGCCATGCATGTCTAAGTATAAGCAATTATACCGTGAAACTGCGAATGGCTCATTAAATCAGTTATCGTTTATTTGATAGTACCTTACTACTTGGATAACCGTGGTAATTCTAGAGCTAATACACTGCTGAAAACCCCAACTTCGGGAGGGGTGTATTTATTAGATAAAAAACCAACGCCCTTCAGGGCTTCTTGGTGATTCATGATAACTTCACGGATCGCATGGCCTTGCGCCGGCGACGGTTCAATCAAATTTCTGCCCTATCAACTTTCGATGAGTAAGGTATTGGCTTACTATGGTTTCAACAGGTAACGGGGAATTAGGGTTCGATTTCGGAGAGGAGCCTGAGAAACGGCTACCACATCCAAGGAAGGCAGCAGGCGCGCAAATTACCCAATCCCGACACGGGGAGAAGTAGTGACAATCAACACTGATACAGGGCTCTTTTAGGTCTCCCTGTATTTCGAATGAGTCCAAGTTAAACCTCTTAACGAGGAACAATTGGAGGGCAAATCTGGTGCCAGCGTAGCCGCGGTAATTCCAGCTCCAATAGCGTATAATAAAGTTGTTGCATTTAAAAAGCTCGTAGTTCTGAAACTTGGGCCTGGCTAAGCAGGTCCGCTTCACCGCGTGTACTTGTCCGGCCGAGGCGATTGTGCTTATGGAGAACCTTATGCCCTTCCACTGGGTTATGTTGGGGAACCAGGACTTTTACACTGACAAAATTAGGGTGTTTAAGCAGGCCTTTGCTCGGATACATTAGCATGGAATAATAGAATAGGACGTGCGGTCCTATTTTGTTGGTTTCTAGGACCGCCGTAATGATTACTTGGGACAGTCGGGGGCATCAGTATTCCAATTGTCATAGGTGAAATTCCCTTGCGATTTATTGAAGACTTATCTACTGCGAAAGCATTTACCAAGGATGTTTTCATTAATCAGTGAACGAAAGTTAGGGGATCGAAGACGATCAGATACCGTCATCGTCTTAACCGTAAACTATGCCGACGGGGATCGGGCGATGTTCTTTTTCTGACTCGCTCGGCACCTTACGAGAAATCAAAGTTTTTGGGTTCTAGGGGAGTATGGTCTCAAGGCTGAAACTAAAGGAAATTGACGGAAGGGCACCACCAGGCGTGGAGCCTGCGGCTTAATTTGACTCAACACGGGGAAACTCACCAGGTCCAGATGAAATAAGGATTGACAGATTGAGAGCTCTTTCTTGATTTTTTCAGGTGGTGGTGCATGGCCGTTCTTAGTTGGTGGAGTGATTTGTCTGCTTAATTGCGATAGCGGACGGGACCTTAGCCTGCTAAATAGCCAGGCTAGCTTTGGCTGGTCGCCGGCTACTTAGAGGGACTATCGGCTCAAGCCGATGGAAGTTTGAGGCAATAACAGGTCTGTGATGCCCTTAGATGTTCTGGGCCACAGCGCGCGCTACACTGACCGAGCCAACAAGTTATTCACCTTGGCCGGAAGGTCTGGGTAATCTTGTTAAACTCTGTCGTGCTGGGGATAGAACATTGCAATTATTGCTCTTCAACGAGGAATGCCTAGTAAGCGCATGTCATCAGCATGCGTTGATTACGTCCCTGCCCTTTGTACACACCGCCCGTCGCTACTACCAGATTGAATGGCTCAGTGAGGCCTTCGGACTGGCTCGGAGAGGTTGCCAACGACCACTCCGAGCCGGAAGGTTCGTCAAACTCGGTCATTTGAGAGGAAGTAAAAGTCGTAACGAGGTTTCCGTCGGTGAACCTGCGGAAGGATCATTACCTAGAGTTTATGGGCTTTGCCTGCTATCTCTACCCATGTCTTTTAATTACTTACGTTTCCTCAGTGGGCTCGCCCGCCGATTGGACAAATTTAAACCCTTTGCAGTTGCAATCAGCGTCTGAAAAACATAATAGTTACAACTTTCAACAACGGATCTCTTGGTTCTGGCATCGATGAAGAACGCAGCGAAATGCGATAAGTAGTTTGAATTGCCGAATTCAGTGAATCATCGAATCTTTGAACGCACATTGCGCCCCTTGGTATTCCATGGGGCATGCCTATTCGAGCGTCATTTGTACCTTCAAGCTTTGCTTGGTGTTAGGTGGTTGTCTCGCCTCAGCGTGTAGACTCGCCTCAAAACAATTGGCAGCCGGCGTATTGATTTCGGAGCGCAGTACATCTCGCGCCTTGCACTCATAACGACGACGTCCCAAAGTACATTTTTTAACACTCTTGACCTCGGATCAGGTAGGGGTACCCGCTGAACTTAAGCTTATCAATAAGCGTAGGAAAAGAAACCACAGGGATTGCCCTAGTAACGGCGAGTGAAGCGGCAACAGCTCAAATTTGAACTCTGGCGTCTTTGGCGTCCGAGTTGTAATTTGCAGAGGGCGCTTTGGCATTGGCGGCGGTCCAAGTTCCTTGGAACAGGACGTCACAGAGGGTGAGAATCCCGTACGTGGTCGCTAGCCTTTACCGTGTAAAGCCCCTTCGACGAGTCGAGTTGTTTGGGAATGCAGCTCTAAATGGGAGGTAAATTTCTTCTAAAGCTAAATACTGGCTTGAGACCGATAGCGCACAAGTAGAGTGATCGAAAGATGAAAAGCACTTTGGAAAGAGAGTTAAAAAAGCACGTGAAATTGTTGAAAGGGAAGCGCTTGCAGCCAGACTTGTCTGTATTTGCTCATCCTGGTTTCTACCCATTTCATTTTTCTCTAGGCAGGCCAGCATCAGTTTGGGCGGTTGGATAAAGGTCTCTGTCATGTACCTCACTTCGGGGAGAACTTATAGGGGAGACGACATGCAGCCAGCCTGGATTTAGGTCCGCGCATCTGCTAGGATACTGGCGTAATGGCTGTCACCTGCCTCGCTCTTGAAACACAGACCAAGGAGTCTAACATCTATGCGAGTATTTAGGTATCAAGCCCGACGCGTAATGACCGTGAACGGAGGTGGGAACCTTTCGAGGTGCACCATCGATCGATCCTGATGTCTTCGGATGGATTTGAGTAAGAGCATAGCTGTTGGGATCAAAAGATCGGTGAACTATTGCTTGAGATAGGGTGAAGCCAGAGGAAACTCTGGTTGAGGCTCTCAACTGGTTCTGACATGTACGTCGATCGTACAAATTTGGGCATAGGGACTGAAAGACTAATCGAACTATCTAGTAGCTGGTTCCTGCCGAAGTTTCCCTCGGGATAGCAGTAACGTTTTTCAGTTTTATGAGGTAAAGCGAATGATTAGAGGCCTGGGGGTTGAAACAACCTTCACCTATTCTCAAACTTTAAATATCTAAGAGGTCCTTATTACTTGAATTGAACGTGGACAGTTGAATGTATCGTTACCCCCTAGTGGGCCATTTTTGGTAAGCAGAACTGGCGATGCGGGATGAACCGAACCGGGGTTAAGGTATCCGAATATCCGCTCATCAGACGCCACAAGGGTGTTAGTTCTATCTAGAATCCAGCGGGACGGTGGCTATGGAAGTCGGAATCCGCTAAGGAGTGTGTAACAACTCACCTGCCGAATGAACTAGCGCTGAAAATGGATGGCGCTCAAGCGTGTTACCCCTACCCCGCCCATAGGGCAGGATTTATGCCCCAGCGAGTAGGCAGGCGTGGAGGTCCGTGACGAAGCCTTGGGGGTGCCCCAGATTCGAACGGCGCTCTAGTGCAGATCTTAGTGGTAGTAGCAAATACTCCAATGTGAACTTTGAGGACTGAAGTGAGGAAAGGTTCCATGTGAGCAAATGCATTTGGACACGGGTTAGTCGGTCCTAAGAGATAGGGAAACGCCGTTTTAATGCTGGGCGCTTGGCCCCACCCTCGAAAGGGAAGCCGGTTAACATTCCGGCACCTGGATGTAGATTCTCCGCGGCAACGCAACTAGGGGGAGGAGACCTTGGCGGGAGCCCCCAAGAAGAGTTCTCTTTTCTTCTTAACAGTCTGTCACCCTGAAATCGGTTTGTCGGAGCTAGGGTTCAATGGCTGGAAAGCGCTGCACCTTTGCGGCGTTTGGTGCGCTCCCGACGAGCCCTGAAGTATCCGCTTGAAGAAATAGTTTTTACGCCAGGTCGTACTTTCATAACCGTAGCAGGTCTTCAAGGTGAAAAGCCTACGAGTTGATAGAACAATAGTAGATAAGGGGAAGTCGGCAAAATAGATCCGTAACTTCAGGAAAAGGATTGGCTCTAAGGGTTAGGTACGTTGGGCCTTGAGGAGAAACTTCTGTACCTGCTGAAGGGTACTAGCCGCAAGGTGGAGGCACCTTTCAGCGCTGGGATGCGGGCACCCTTGGCAGGCTTCGACCGTCCGGCGTACGCTTATATTCCAACTTAGAACTGTGTATGGACAAGGGGAATCTGATTCTCTAAATTAAATCATAGCCTTGCGATGGCCAGGAAGTGGTGTTGACTTAATGTGATTTCTATTCAGTGCTCTGGATGTCAAGCGAGAGATTCGATTAAGCGCGGGTAAACGGCGGGGGTAACTATGCACTCTCTTAAGGTAGCCAAATGCCTCGTCATCTAATTAGTAACGCGCATGAATGGATCTAACGCGATTCCCACTGTCCCTATCACATCTAGCGAAACCACAGCTCAAAGGAACAGGCTTGGCCAAATCACGAGGAAAGAAGACCCTGTTGAGCTGACTCCAGTTTGACAATGTGAAAAGACCTAAGAGGTGTAGAGAGATAGGTGGGAGCTTCGGCGCCGGTGAAATACCCCTACCCTTATCGTTTTTTTACTTATTCGATGAAGCGGAGCTGGACCTCACAGTCCAACTTCTAGCGTTGAAGTCCTTAGTGGGCCGATCCGAGTTGAAGACATTATGGGTCAGGGGGGGAGTTTGGCTGGGGCGGCACATCTGTTAAGCCATAACGTAGGTGTCCTCAAAGAGACTCATGGAGAACAGAAATCTCCAGTAGAGCAAAAGGGCAAAGTCCCCTTTCGATTTTGATTTTCAGTGTGAATATTGACTTCATGAAAGTATGTTTTATCTTGATTCTCTAGTCCCTCGAAATTTGAGGCTAGAGGTGTCAGAAAAGTTACCACAGGGATAACTGGCTTGTGGCAGTTAAACGTTCATAGCGACGTTGCTTTTTTTTTTTTTTTTTTTTTGATTCTTTGATCTCGACTCTTCCTATCTTTACCTAAGCAGAATTCGTTACCCGTTGGATATTCAACCACTAATAGGGAACGTTTATGGGCTGGGTTTTGACCGTCGTGAGACAGGTTAGTTTTACCCTACTGTTGTACCCCTTGCCCCAATGGTATATACCGCTTAGTACGAGAGGAACCGCGGTTTCAGATAATTGGTTTTTGCGGCTGTCTGACCAGGCATTGCCCGCGAAGCTACCATCTGCTGGATTATGGCTGAACGCCTCTAAGTCAGAATCCATGCCACGAACAAGGTAATTTCCGCCTTGCATCAGTCGGATACGAATAGGCCTCTGGCCCAGAACCTTACCAGATCGGCGTTGGTGGCCTCGATGAAATCGGGTCACTAGCCGGTGTATTGCATTGACACTGCGCAGGATTGAATCCTTTGCGGGCGACTTAGTTGTCTAGCCGGGTCGTGTAAGCAGTCGAGTAACCTTGTGGTTACGAACTGCTGAGCGTATGCCCACAAC	Eukaryota	Opisthokonta	Fungi	Ascomycota	Dothideomycetes	Pleosporales	Didymellaceae	Ascochyta	Ascochyta lentis	Eukaryota;Opisthokonta;Fungi;Ascomycota;Dothideomycetes;Pleosporales;Didymellaceae;Ascochyta;Ascochyta_lentis
GCA_022606875|JAGKII010000116.1/10171-4562	1	GCA_022606875	205686	5610	GCTCACGATAGTTACCTGGTTGATTCTGCCAGTAGTCATATGCTTGTCTCAAAGATTAAGCCATGCATGTCTAAGTATAAGCAATTATACCGTGAAACTGCGAATGGCTCATTAAATCAGTTATCGTTTATTTGATAGTACCTTACTACTTGGATAACCGTGGTAATTCTAAGAGCTAATACATGCTGAAAACCCCAACTTCGGGAGGGTGTATTTATTAGATAAAAAACCAACGCCCTTCGGGGCTTCTTGGTGATTCATGATAACTTCACGGATCGCATGGCCTTGCGCCGGCGACGGTTCATTCAAATTTCTGCCCTATCAACTTTCGATGGTAAGGTATTGGCTTACCATGGTTTCAACAGGTAACGGGGAATTAGGGTTCGATTCCGGAGAGGGAGCCTGAGAAACGGCTACCACATCCAAGGAAGGCAGCAGGCGCGCAAATTACCCAATCCCGACACGGGGAGGTAGTGACAATAAATACTGATACAGGGCTCTTTGGGTCTTGTAATTGGAATGAGTACAATTTAAACCTCTTAACGAGGAACAATTGGAGGGCAAGTCTGGTGCCAGCAGCCGCGGTAATTCCAGCTCCAATAGCGTATATTAAAGTTGTTGCAGTTAAAAAGCTCGTAGTTGAAACTTGGGCCTGGCTGGCAGGTCCGCCTCACCGCGTGTACTTGTCCGGCCGGGCCTTTCCTTCTGGAGAACCTCATGCCCTTCACTGGGTGTGTTGGGGAACCAGGACTTTTACTTTGAAAAAATTAGAGTGTTCAAAGCAGGCCTTTGCTCGAATACGTTAGCATGGAATAATAGAATAGGACGTGCGGTCCTATTTTGTTGGTTTCTAGGACCGCCGTAATGATTAATAGGGACAGTCGGGGGGCATCAGTATTCAATTGTCAGAGGTGAAATTCTTGGATTTATTGAAGACTAACTACTGCGAAAGCATTGCCAAGGATGTTTTCATTAATCAGTGAACGAAAGTTAGGGGATCGAAGACGATCAGATACCGTCGTAGTCTTAACCGTAAACTATGCCGACTAGGGATCGGGCGATGTTCTTTTTCTGACTCGCTCGGCACCTTACGAGAAATCAAAGTTTTTGGGTTCTGGGGGGAGTATAGTCGCAAGGCTGAAACTTAAAAGAAATTGACGGAAGGGCACCACCAGGCGTGGAGCCTGCGGCTTAATTTGACTCAACACGGGGAAACTCACCAGGTCCAGATGAAATAAGGATTGACAGATTGAGAGCTCTTTCTTGATTTTTCAGGTGGTGGTGCATGGCCGTTCTTAGTTGGTGGAGTGATTTGTCTGCTTAATTGCGATAACGAACGGGACCTTGACCTGCTAAATAAGCCAGGTTAGCTTTGGCTGGTCGCCGGCTTCTTAAGAGGGACTATCGGCTCAAGCCGATGGAAGTTTGAAGCAATAACAGGTCTGTGATGCCCTTAGATGTTCTGGGCCGCACGCGCGCTACACTACAAGCCAACGAGTTATCACCTTGGCCGGAAGGTCTGGGTAATCTTGTTAAACTCTGTCGTGCTGGGGATAGAGCATTGCAATTATTGCTCTTCAACGAGGAATGCCTAGTAAGCGCATGTCATCAGCATGCGTTGATTACGTCCCTGCCCTTTGTACACACCGCCCGTCGCTACTACCGATTGAATGGCTCAGTGAGGCCTTCGGACTGGCTCGGAGAGGTTGGCAACGACCCCTCGAGCCGGAAAGTTCGTCAAACTCGGTCATTTAGAGGAAGTAAAAGTCGTAACAAGGTTTCCGTAGGTGAACCTGCGGAAGGATCATTACCTAGAGTTTGTGGGCTTTGCCTGCTATCTCTTACCCATGTCTTTTAGTACTTACGTTTCCTCGGTGGGCTCGCCCGCCGATTGGACAAATTTAAACCCTTTGCAGTTGCAATCAGCGTCTGAAAAACATAATAGTTACAACTTTCAACAACGGATCTCTTGGTTCTGGCATCGATGAAGAACGCAGCGAAATGCGATAAGTAGTGTGAATTGCAGAATTCAGTGAATCATCGAATCTTTGAACGCACATTGCGCCCCTTGGTATTCCATGGGGCATGCCTGTTCGAGCGTCATTTGTACCTTCAAGCTTTGCTTGGTGTTGGAGTGTTTGTCTCGCCTCTGCGTGTAGACTCGCCTCAAAACAATTGGCAGCCGGCGTATTGATTTCGGAGCGCAGTACATCTCGCGCCTTGCACTCATAACGACGACGTCCAAAAGTACATTTTTTAACACTCTTGACCTCGGATCAGGTAGGGATACCCGCTGAACTTAAGCATATCAATAAGCGGAGGAAAAGAAACCAACAGGGATTGCCCTAGTAACGGCGAGTGAAGCGGCAACAGCTCAAATTTCAAATCTGGCGTCTTTGGCGTCCGAGTTGTAATTTGCAGAGGGCGCTTTTGGCATTGGCAGCGGTCCAAGTTCCTTGGAACAGGACGTCACAGAGGGTGAGAATCCCGTACGTGGTCGCTGCCTTTACCGTGTAAAGCCCTTCGACGAGTCGAGTTGTTTGGGAATGCAGCTCTAAATGGGAGGTAAATTTCTTCTAAAGCTAAATACTGGCCAGAGACCGATAAGCGCACAAGTAGAGGTGATCGGAAGATGAAAAACACTTTGGAAAGAGGTTAAAAGCACGTGAAAATTGTTGAAAGGGAGCGCTTGCAAGCCAGACTTGCCTGTAGTTGCTCATCCGGGTTTCTACCCGGTGCACTCTTACTATAGGCAGGCCAGCATCAGTTTGGGCGGTTGGATAAAGGTCTCTGTCATGTACCTCTCTTCGGGGAGAACTTGAAGGGGGAGACGACATGCAACCAGCCTGGACTGAGGTCCGCGCATCTGCTAGGATGCTGGCGTAATGGCTGTAAGCGGCCCGTCTTGAAACACGGACCAAGGAGTCTAACATCTATGCGAGTGTTTGGGTGTCAAGCCCGAGCGCGTAATGAAAGTGAACGGAGGTGGGAGTCTTTCGGGGTGCACCATCGACCGATCCTGATGTCTTCGGATGGATTTGAGTAAGAGCATAGCTGTTGGGACCCGAAAGATGGTAGACTATGCTTGAATAGGGTGAAGCCAGAGGAAACTCTGGTGGAGGCTCGCAGCAGTTCTGACGTGCAAATCGATCGTCAAATTTGGGCATAGGGGCGAAAGACTAATCGAACTATCTGGTAGCTGGTTCCTGCCGAAGTTTCCCTCAGGATAGCAGTAACGTTTTCAGTTTTATGAGGTAAAGCGGATGATTAGAGGCCTGGGGTTGAAACAACCTTCACCTATTCTCAAACTTTAAATATGTAAGAAGTCCTTGTTACTTGATTGAACGTGGACAGTTGAATGTATCGTTACTAGTGGGCCATTTTTGGTAAGCAGAACTGGCGATGCGGGATGAACCGAACGCGGGGTTAAGGTGCCAGAATATACGCTCATCAGACACCACAAAAGGTGTTAGTTCATCTAGACAGCAGGACGGTGGCCATGGAAGTCGGAATCCGCTTCAGGAGGTGTGTAACAACTCACCTGCCGAATGAACTAGCCCTGAAAATGGTGGCGCTCCAAGCGTGTGACCCATACCCCCCCTGGGGCAGGATTTATGCCCCGGCGAGTAGGCAGGCGTGGAGGTCCGTGACGAAGCCTTGGGGGTGACCCCGGGTCGAACGGCCTCTAGTGCAGATCTTGGTGGTAGTAAGCAAATACTCAAATGAGAACTTTGAGGACTGAAGTGGGGAAAGGTTCCGTGTGAACAGCAGTTGTGACACGGGTTAGTCGATCCTAAGAGATAGGGGAAACTCCGTTTTAATGTGGGCGCTTGCTGCCCCACCTCGAAAAGGAAGCCGGTTAACATTCCGGCACCTGGATGTAGATTCTCCGCGGCAACGCAACTGAGAGCGGAGACCTTGGCGGGAAGCCCCAAAAAGAGTTCTCTTTTCTTCCTTAACCAGTCTGTCACCCTGAAATCGGTTTGTCCGGAGCTAGGGTTCAATGGCTGGAAGAGCGCTGCACTTTGCGGCGTTTGGTGCCTCCGATGAGCCTTGAAAATCCGCTTGAAGAAATAGTTTTACGCCGGGTCGTACTCATAACCGCAACAGGTCTCAAGGGTGAAAAGCCTCTAGTTGATAGAACAATGTAGATAAAGGAAAGTCAGCAAAATAGATCCGGAACCGGGAGAAGGATTGGCTCTAAGGGTTGGGTACGTTGGGCCTTGGGGAGAAGCTTCTGGCGCAGAAGGGTACTAGCCGCAAGGTGGAGCACCTTTCAGCGCTGGGATGCGGGCACCCTTGGCAGGCTTCGGCCGTCCGGCGTACGCTTAACAACCAACTTAGAACTGGTACGGACAAGGGAATCTGACTGTCTAATTAAAACATAGCATTGCGATGGCCAGAAAGTGGTGTTGACGCAATGTGATTTCTGCCCAGTGCTCTGAATGTCAAAGCGAAGAGATTCGACCAAGCGCGGGTAAACGGCGGGAGTAACTATGACTCTCTTAAGGTAGCCAAATGCCTCGTCATCTAATTAGTGACGCGCATGAATGGATTAACGAGATTCCCACTGTCCCTATCTACTATCTAGCGAAACCACAGCCAAGGGAACGGGCTTGGCCAAATCAGCGGGAAAAGAAGACCCTGTTGAGCTTGACTCTAGTTTGACATTGTGAAAAGACATAGGGGGTGTAGAATAGGTGGGAGCTTCGGCGCCGGTGAAATACCACTACCCTTATCGTTTTTTTACTTATTCGATGAAGCGGAGCTGGACCTCACAGTCCAACTTCTAGCGTTAAGGTCCTTCATGGGCCGATCCGGGTTGAAGACATTGTCAGGTGGGGAGTTTGGCTGGGGCGGCACATCTGTTAAACCATAACGCAGGTGTCCTAAGGGGGACTCATGGAGAACAGAAATCTCCAGTAGAGCAAAAGGGCAAAAGTCCCCTTGATTTTGATTTTCAGTGTGAATACAAACCATGAAAGTGTGGCCCTATCGATCCTTTAGTCCCTCGAAATTTGAGGCTAGAGGTGCCAGAAAAGTTACCACAGGGATAACTGGCTTGTGGCAGCCAAGCGTTCATAGCGACGTTACTTGCTTTGATCCTTCGATGTCAGCTCTTCCTATCATACCGAAGCAGAATTCCGGTAAGCAGCGTTGGATTATTCACCCACTAATAGGGAACGTGAGCTGGGTTTAGACCGTCGTGAGACAGGTTAGTTTTACCCTACTGATGACCTTGCCCCAATGGTAATACCGCTTAGTACGAGAGGAACCGCGGTTTCAGATAGTTGGTTTTTGCGGCTGTCTGACCAGGCATTGCCGCGAAGCTACCATCTGCTGGATTATGGCTGAACGCCTCTAAGTCAGAATCCATGCCAGAACGGGGTGATTTCCGCCTGCACCAGTCGGATACGAATGGGCCGCTGGCCCAGAACCTTACCAGATCGGCGTTGGTGGCCTCGTTGAAATCAGGGTCACTAGCCGGTGTATTCTGTGTACAGTGCGCAGGATTGAATCCTTTGCAGACGACTTAGTTGTCTAGCCGGGTCGTGTAAGCAGTCGAGTAGCCTTGTAGTTACGAGCTGCTGAGCGTAAGCCCGCCGCTAG	Eukaryota	Opisthokonta	Fungi	Ascomycota	Dothideomycetes	Pleosporales	Didymellaceae	Ascochyta	Ascochyta lentis	Eukaryota;Opisthokonta;Fungi;Ascomycota;Dothideomycetes;Pleosporales;Didymellaceae;Ascochyta;Ascochyta_lentis
GCA_022606875|JAGKII010000116.1/20466-14840	1	GCA_022606875	205686	5627	GCTCACGATAGTTACCTGGTTGATTCTGCCAGTAGTCATATGCTTGTCTCAAAGATTAAGCCATGCATGTCTAAGTATAAGCAATTATACCGTGAAACTGCGAATGGCTCATTAAATCAGTTATCGTTTATTTGATAGTACCTTACTACTTGGATAACCGTGGTAATTCTAGAGCTAATACATGCTGAAAACCCCAACTTCGGGAGGGGTGTATTTATTAGATAAAAAACCAACGCCCTTCGGGGCTTCTTGGTGATTCATGATAACTTCACGGATCGCAATGGCCTTGCGCCGGCGACGGTTCATTCAAATTTCTGCCCTATCAACTTTCGATGGTAAGGTATTGGCTTACCATGGTTTCAACGGGTAACGGGGAATTAGGGTTCGATTCCGGAGAGGGAGCCTGAGAAACGGCTACCACATCCAAGGAAGGCAGCAGGCGCGCAAATTACCCAATCCCGACACGGGGAGGTAGTGACAATAAATACTGATACAGGGCTCTTTTGGGTCTTGTAATTGGAATGAGTACAATTTAAACCTCTTAACGAGGAACAATTGGAGGGCAAGTCTGGTGCCAGCAGCCGCGGTAATTCCAGCTCCAATAGCGTATATTAAAGTTGTTGCAGTTAAAAAGCTCGTAGTTGAAACTTGGGCCTGGCTGGCAGGTCCGCCTCACCGCGTGTACTTGTCCGGCCGGGCCTTTCCTTCTGGAGAACCTCATGCCCTTCACTGGGTGTGTTGGGGAACCAGGACTTTTACTTTGAAAAAATTAGAGTGTTCAAAGCAGGCCTTTGCTCGAATACGTTAGCATGGAATAATAGAATAGGACGTGCGGTCCTATTTTGTTGGTTTCTAGGACCGCCGTAATGATTAATAGGGACAGTCGGGGGCATCAGTATTCAATTGTCAGAGGTGAAATTCTTGGATTTATTGAAGACTAACTACTGCGAAAGCATTTGCCAAGGATGTTTTCATTAATCAGTGAACGAAAGTTAGGGGATCGAAGACGATCAGATACCGTCGTAGTCTTAACCGTAAACTATGCCGACTAGGGATCGGGCGATGTTCTTTTTCTGACTCGCTCGGCACCTTACGAGAAATCAAAGTTTTTGGGTTCTGGGGGAGTATGGTCGCAAGGCTGAAACTTAAAGAAATTGACGGAAGGGCACCACCAGGCGTGGAGCCTGCGGCTTAATTTGACTCAACACGGGGAAACTCACCAGGTCCAGATGAAATAAGGATTGACAGATTGAGAGCTCTTTCTTGATTTTTCAGGTGGTGCTGCATGGCCGTTCTTAGTTGGTGGAGTGATTTGTCTGCTTAATTGCGATAACGAACGAGACCTTAACCTGCTAAATAGCCAGGCTGGCTTTGGCTGGTCGCCGGCTTCTTAGAGGGACTATCGGCTCAAGCCGATGGAAGTTTGAGGCAATAACAGGTCTGTGATGCCCTTAGATGTTCTGGGCCGGGCACGCGCGCTACACTGACAGAGCCAACGAGTTATTCACCTTGGCCGGAAGGTCTGGGTAATCTTGTTAAACTCTGTCGTGCTGGGGATAGAGCATTGCAATTATTGCTCTTCAACGAGGAATGCCTAGTAAGCGCATGTCATCAGCATGCGTTGATTACGTCCCTGCCCTTTGTACACACCGCCCGTCGCTACTACCGATTGAATGGCTCAGTGAGGCCTTCGGACTGGCTCGGAGAGGTTGGCAACGACCACTCCGAGCCGGAAAGTTCGTCAAACTCGGTCATTTAGAGGAAGTAAAAGTCGTAACAAGGTTTCCGTAGGTGAACCTGCGGAAGGATCATTACCTAGAGTTTGTGGGCTTTGCCTGCTATCTCTTACCCATGTCTTTTGAGTACTTACGTTTCCTCGGTGGGCTCGCCCGCCGATTGGACAAATTTAAACCCTTTGCAGTTGCAATCAGCGTCTGAAAAACATAATAGTTACAACTTTCAACAACGGATCTCTTGGTTCTGGCATCGATGAAGAACGCAGCGAAATGCGATAAGTAGTGTGAATTGCAGAATTCAGTGAATCATCGAATCTTTGAACGCACATTGCGCCCCTTGGTATTCCATGGGGCATGCCTGTTCGAGCGTCATTTGTACCTTCAAGCTTTGCTTGGTGTTGGGTGTTTGTCTCGCCTCTGCGTGTAGACTCGCCTCAAAACAATTGGCAGCCGGCGTATTGATTTCGGAGCGCAGTACATCTCGCGCCTTGCACTCATAACGACGACGTCCAAAAGTACATTTTTTAACACTCTTGACCTCGGATCAGGTAGGGATACCCGCTGAACTTAAGCATATCAATAAGCGGAGGAAAAGAAACCAACAGGGATTGCCCTAGTAACGGCGAGTGAAGCGGCAACAGCTCAAATTTGAAATCTGGCGTCTTTGGCGTCCGAGTTGTAATTTGCAGAGGGCGCTTTGGCATTGGCAGCGGTCCAAGTTCCTTGGAACAGGACGTCACAGAGGGTGAGAATCCCGTACGTGGTCGCTAGCCTTTACCGTGTAAAGCCCCTTCGACGAGTCGAGTTGTTTGGGAATGCAGCTCTAAATGGAGGTAAATTTCTTCTAAAGCTAAATACTGGCCAGAGACCGATAGCGCACAAGTAGAGTGATCGAAAGATGAAAAGCACTTTGGAAAGAGAGTTAAAAAGCACGTGAAATTGTTGAAAGGGGAAGCGCTTGCAGCCAGACTTGCCTGTAGTTGCTCATCCGGGTTTCTACCCGGTGCACTCTTCTATAGGCAGGCCAGCATCAGTTTGGGCGGTTGGATAAAGGTCTCTGTCATGTACCTCTCTTCGGGGAGAACTTTATAGGGGAGACGACATGCAACCAGCCTGGACTGAGGTCCGCGCATCTGCTAGGATGCTGGCGTAATGGCTGTAAGCGGCCCGTCTTGAAACACGGACCAAGGAGTCTAACATCTATGCGAGTGTTTGGGTGTCAAGCCCGAGCGCGTAATGAAAGTGAACGGAGGTGGGAACCTTTCGGGGTGCACCATCGACCGATCCTGATGTCTTCGGATGGATTTGAGTAAGAGCATAGCTGTTGGGACCCAGATGGTGAACTATGCTTGAATAGGGTGAAGCCAGAGGAAACTCTGGTGGAGGCTCGCAAAAGCTTGGTTCTGACGTGCAAATCGATCGTCAAATTTGGGCATAGGGGCGAAAGACTAATCGGACTATCTAGTAAACTGGTTCCTGCCGAAGTTTCCCTCAGGATAGCAGTAACATTTTCAGTTTCATGAAGGGTAAAGCGAATGATTAGAATCTTCCAGGGAGGTTGAAACAACCTTCACCTATTCTCAAACTTTAAATATGTAAGAAGTCCTTGTTACTTGATTGAACGTGGACAGTTGAATGTATCGTTACTAGTGGGCCATTTTTGGTAAGCAGAGGCTGGCGATGCGGGATGAACCGAACGCGGGGTTAAGGTGCCAGAATACTACGCTCATCAGACACCACAAAAGGTGTTAGTTCATCTAGACAACGGGACGGTGGCCATAGAAGTCGGAATCCGCTAAGGAGTGTGTAACAACTCACCTGCCGAACGAACTAGCCCTGAAAATGGATGGCGCTCAGAAGCGTGTTACCCATACCCTTCCGCTGGGGCAAGATTTATGCCCCAGCGAGTAGGCAGGCGTGGAGGTCCGTGACGAAGCCTTGGGGGTGACCCTGGGTCAGGTGGCCTCTAGTGCAGATCTTGGTGGTAGTAGCAAATACTCAAATGAGAACTTTGAGGACTGAAGTGGGGAAAGGTTCCGTGTGAACAGCAGTTGGACACGGGGTTAGTCGATCCTAAGAGATGGGGAAACTCCGTTTTAATGTGGGCGCTTGCGCCCCCACCTCGAAAGGGAAGCCGGTTAACATTCCGGCACCTGGATGTAGATTCTCCGCGTTGCAACGCACCTGAGAGCGGAGACCTTGGCGGGAGCCCCAAGAAGAGTTCTCTTTTTCTTCTTAACAGTCTGTCACCCTGAAATCGGTTTGTCCGGAGCTAGGGTTCAATGGCTGGAAAGAGCGCTGCACTTTTGCGGCGTTTGGTGCGCTCCCGACGAGCCTTGAAAATCCGCTTGAAGAAATAGTTTTTACGCCAGGTCGTACTCATAACCGCAGCAGGTCTCCAAGGTGAAAAGCCTCTAGTTGATAGAACAATGTAGATAAGGGAAGTCGGCAAAATAGATCCGTAACTTCGGGAAAAGGATTGGCTCTAAGGGTTGGGTACGTTGGGCCTTGGGGAGAAGCTTCTGGCGCAGAAGGGTACTAGCCGCAAGGTGGGCACCTTTCAGCGCTGGGATGCGGGCACCCTTGGCAGGCTTCGGCCGTCCGGCGTACGCTTAACAACCAACTTAGAACTGGTACGGACAAGGGGAATCTGACTGTCTAATTAAAACATAGCATTGCGATGGCCAGAAAGTGGTGTTGACGCAATGTGATTTCTGCCCAGTGCTCTGAATGTCAAAGCGAAGAGATTCGACCAAGCGCGGGTAAACGGCGGGAGTAACTATGACTCTCTTAAGGTAGCCAAATGCCTCGTCATCTAATTAGTGACGCGCATGAATGGATTAACGAGATTCCCACTGTCCCTATCTACTATCTAGCGAAACCACAGCCAAGGGAACGGGCTTGGCCAAATCAGCGGGGAAAGAAGACCCTGTTGAGCTTGACTCTAGTTTGACATTGTGAAAAGACATAGGGGGTGTAGAATAGGTGGGAGCTTCGGCGCCGGTGAAATACCACTACCCTTATCGTTTTTTTTACTTATTCGATGAAGCGGAGCTGGACCTCACAGTCCAACTTCTAGCGTTAAGGTCCTTCGTGGGCCGATCCGGGTTGAAGACATTGTCAGGTGGGGAGTTTGGCTGGGGCGGCACATCTGTTAAACCATAACGCAGGTGTCCTAAGGGGGACTCATGGAGAACAGAAATCTCCAGTAGAGCAAAAGGGCAAAAGTCCCCTTGATTTTGATTTTCAGTGTGAATACAAACCATGAAAGTGTGGCCTATCGATCCTTTAGTCCCTCGAAATTTGAGGCTAGAGGTGCCAGAAAAGTTACCACAGGGATAACTGGCTTGTGGCAGCCAAGCGTTCATAGCGACGTTGCTTTTTGATCCTTCGATGTCGGCTCTTCCTATCATACCGAAGCAGAATTCGGTAAGCGTTGGATTGTTCACCCACTAATAGGGAACGTGAGCTGGGTTTAGACCGTCGTGAGACAGGTTAGTTTTACCCTACTGATGACCTTGCCCCAATGGTAATACCGCTTAGTACGAGAGGAACCGCGGTTTCAGATAATTGGTTTTTGCGGCTGTCTGACCAGGCATTGCCGCGAAGCTACCATCTGCTGGATTATGGCTGAACGCCTCTAAGTCAGAATCCATGCCAGAACGGGGTGATTTCCGCCTGCACCAGTCGGATACGAATAGGCCTTTGGCCCAGAACCTTACCAGATCGGCGTTGGTGGCCTCGTTGAAATCGGGGTCACTAGCCGGTGTATTGCAATTGTACAGTGCGCAGGATTGAATCCTTTGCGGACGACTTAGTTGTCTAGCCGGGTCGTGTAAGCAGTCGAGTAGCCTTGTAGTTACGAGCTGCTGAGCGTAAGCCCGCCGCTAG	Eukaryota	Opisthokonta	Fungi	Ascomycota	Dothideomycetes	Pleosporales	Didymellaceae	Ascochyta	Ascochyta lentis	Eukaryota;Opisthokonta;Fungi;Ascomycota;Dothideomycetes;Pleosporales;Didymellaceae;Ascochyta;Ascochyta_lentis
GCA_022606875|JAGKII010000116.1/37805-32181	1	GCA_022606875	205686	5625	GCTCACGATAGTTACCTGGTTGATTCTGCCAGTAGTCATATGCTTGTCTCAAAGATTAAGCCATGCATGTCTAAGTATAAGCAATTATACCGTGAAACTGCGAATGGCTCATTAAATCAGTTATCGTTTATTTGATAGTACCTTACTACTTGGATAACCGTGGTAATTCTAGAGCTAATACATGCTGAAAACCCCAACTTCGGGAGGGGTGTATTTATTAGATAAAAAACCAACGCCCTTCGGGGCTTCTTGGTGATTCATGATAACTTCACGGATCGCATGGCCTTGCGCCGGCGACGGTTCATTCAAATTTCTGCCCTATCAACTTTCGATGGTAAGGTATTGGCTTACCATGGTTTCAACGGGTAACGGGGAATTAGGGTTCGATTCCGGAGAGGGAGCCTGAGAAACGGCTACCACATCCAAGGAAGGCAGCAGGCGCGCAAATTACCCAATCCCGACACGGGGAGGTAGTGACAATAAATACTGATACAGGGCTCTTTTGGGTCTTGTAATTGGAATGAGTACAATTTAAACCTCTTAACGAGGAACAATTGGAGGGCAAGTCTGGTGCCAGCAGCCGCGGTAATTCCAGCTCCAATAGCGTATATTAAAGTTGTTGCAGTTAAAAAGCTCGTAGTTGAAACTTGGGCCTGGCTGGCAGGTCCGCCTCACCGCGTGTACTTGTCCGGCCGGGCCTTTCCTTCTGGAGAACCTCATGCCCTTCACTGGGTGTGTTGGGGAACCAGGACTTTTACTTTGAAAAAATTAGAGTGTTCAAAGCAGGCCTTTGCTCGAATACGTTAGCATGGAATAATAGAATAGGACGTGCGGTCCTATTTTGTTGGTTTCTAGGACCGCCGTAATGATTAATAGGGACAGTCGGGGGCATCAGTATTCAATTGTCAGAGGTGAAATTCTTGGATTTATTGAAGACTAACTACTGCGAAAGCATTTGCCAAGGATGTTTTCATTAATCAGTGAACGAAAGTTAGGGGATCGAAGACGATCAGATACCGTCGTAGTCTTAACCGTAAACTATGCCGACTAGGGATCGGGCGATGTTCTTTTCTGACTCGCTCGGCACCTTACGAGAAATCAAAGTTTTTGGGTTCTGGGGGGAGTATGGTCGCAAGGCTGAAACTTAAAGAAATTGACGGAAGGGCACCACCAGGCGTGGAGCCTGCGGCTTAATTTGACTCAACACGGGGAAACTCACCAGGTCCAGATGAAATAAGGATTGACAGATTGAGAGCTCTTTCTTGATTTTTCAGGTGGTGGTGCATGGCCGTTCTTAGTTGGTGGAGTGATTTGTCTGCTTAATTGCGATAACGAACGAGACCTTAACCTGCTAAATAGCCAGGCTAGCTTTGGCTGGTCGCCGGCTTCTTAGAGGGACTATCGGCTCAAGCCGATGGAAGTTTGAGGCAATAACAGGTCTGTGATGCCCTTAGATGTTCTGGGCCGCACGCGCGCTACACTGACAGAGCCAACGAGTTATTCACCTTGGCCGGAAGGTCTGGGTAATCTTGTTAAACTCTGTCGTGCTGGGGATAGAGCATTGCAATTATTGCTCTTCAACGAGGAATGCCTAGTAAGCGCATGTCATCAGCATGCGTTGATTACGTCCCTGCCCTTTGTACACACCGCCCGTCGCTACTACTGATTGAATGGCTCAGTGAGGCCTTTCGGACTGGCTCGGAGAGGGTTGGCAACGACCACTCCGAGCCGGAAAGTTCGTCAAACTCGGTCATTTAGAGGAAGTAAAAGTCGTAACAAGGTTTCCGTAGGTGAACCTGCGGAAGGATCATTACCTAGAGTTTGTGGGCTTTGCCTGCTATCTCTTACCCATGTCTTTTTTGAGTACTTACGTTTCCTCGGTGGGCTCGCCCGCCGATTGGACAAATTTAAACCCTTTGCAGTTGCAATCAGCGTCTGAAAAACATAATAGTTACAACTTTCAACAACGGATCTCTTGGTTCTGGCATCGATGAAGAACGCAGCGAAATGCGATAAGTAGTGTGAATTGCGGAATTCAGTGAATCATCGAATCTTTGAACGCACATTGCGCCCCTTGGTATTCCATGGGGCATGCCTGTTCGAGCGTCATTTGTACCTTCAAGCTTTGCTTGGTGTTGGGTGTTTGTCTCGCCTCTGCGTGTAGACTCGCCTCAAAACAATTGGCAGCCGGCGTATTGATTTCGGAGCGCAGTACATCTCGCGCCTTGCCCTCATAACGACGACGTCCAAAAGTACATTTTTTAACACTCTTGACCTCGGATCAGGTAGGGATACCCGCTGAACTTAAGCATATCAATAAGCGGAGGAAAAGAAACCAACAGGGATTGCCCTAGTAACGGCGAGTGAAGCGGCAACAGCTCAAATTTGAAATCTGGCGTCTTTGGCGTCCGAGTTGTAATTTGCAAGGGCGCTTTGGCATTGGCAGCGGTCCAAGTTCCTTGGAACAGGACGTCACAGAGGGTGAGAATCCCGTACGTGGTCGCTAGCCTTTACCGTGGAAGCCCTTCGACGAGTCGAGTTGTTTGGGAATGCAGCTCTAAATGGGAGGTAAATTTCTTCTAAAGCTAAATACTGGCCAGAGACCGATAGCGCACAAGTAGAGTGATCGAAAGATGAAAAGCACTTTGGAAAAAGAGAGTTAAAAGCACGTGAAATTGAAGTTGAAAGGGCCCCGCTTGCAGCCAGGACTTGCCTGTAGTTGCTCATCCGGTTTTCTACCCGGTGCACACTCTTCTATAGGCAGGCCAGCATCAGTTTGGGCGGTTGGATAAAGGTCTCTGTCATGTACCTCTCTTCGGGGAGAACTTATAGGGAGACGACATGCAACCAGCCTGGACTGAGGTCCCGCACTGCTAGGATGCTGGCGTAATGTAGTAAGCGGCCCGTCTTGAAACACGGACCAAGAGTCTAACATCTATGCGAGTGTTTGGGTGTCAAGCCCGAAGCGCGTAATGAAAATGAACGGAGGGTGGGAACCTTTCGGGGTGCACCATCGACCGATCCTGATGTCTTCGGATGGATTTGAGTAAGAGCATAGCTGTTGGGACCCGAAAGATGGTGAACTATGCTTGAATGGGGTGTGACGGAAACTCTGGTGGAGGCTCTGCTGCAACCAGTTCTGACGTGCAAATCGATCGTCAAATTTGGGCATAGGGGCGAAAGACTAATCGAACTATCTAGTAGCTGGTTCCTGCCGAGTTTTCCCTCAGGATGACAGTAACGTTTTCAGTTTTATGAGGTAAAACCCCGAATGAATTAGAGGCCTAGAGGTTGGAAACAACCTTCACCTATTCTCAAACTTTAAATATATTAGAAGTCCTTGTTACTTGATTGAACGTGGACAGTTGAATGTATCGTTACTAGTGGGCCATTTTTGGTGAGCAGAACTGGCGATGCGAAGAGGATGAACCGAACGCGGGGTTAAGGTGCAGAATATACGCTCATCAGACACCACAAAGGTGTTAGTTCATCTAGACAGCAGGACGGTGGCCATGGAAGTCGGAATCCGCTAAGGAGTGTGCAACAACTCACCTGCCGAATGAACTAGCCCTGAAAATGGATGGCGCTCAGCTGTGTTACCCATACCCCGCCGCTGAGGGCAGGATTTATGCCCCAGCGAGGAGGCAGGCGTGGAGGTCCGTGACGAAGCCTCCTGGGGTGACCCCCGGGTCGAACGGCCTCAGTGCAGATCTTGGTGGTAGTAGCAAATACTCGAATGAGAAATTTGAGGATTGAAGTGGGGAAAGGTTCCGTGCTGAACATGAGTTGGATTTGGGTTAATCGATCCTAAGAGATAGAAAACTCACGTTTCAATGGGCGCGCTTGCGCCCCACCTCGAAAGGGAAGCCGGTTAACATTTCGGCACCTGGATCTAGATTCCTCCGCGGCAACGCCAGCGAGAGCGGAGCTTTAAGGGAGCCCCTAAGAAGAGTTCTCTTTACTTAACAGTCCGTCATCCTGAAAATCGGTTTGTCCCGAGCTAGGGTTCAATGAGCTGGAAGAGCACTGCACTTTGCGGCGTTTGGTGCGCTCCTAACTGAGCCGCGAAATCAACCGCTTGAAGAAATAGGTTCCCAGGTCGTACTCCTAACCGTAGCTGGTCTCCAAGGTGAAAGCCTCTAGTTGATAGAATAATCGTAGATAAGGGAAGTCGGCAAAATAAGATCCGTAACTTCAGGAAAAGGATAAAATGGCTAAGGGTTGGGTACGATGGGCCTAGGGGAGAAGCTTCGGCGCAGAAGGGTACTATACGTGATGTGCTACCTACCAGCTTTGAGGATGATCAATCCTTACGGAAGGCTCGGTCTATCCGGTGTATGCTGTAACAACCTACTTAGAAGCTGTTATTGACAATGGAATCTGACTGTATAATTAAAACATAGCATTGCGATGGCCAGAAAGTGGTGTTGACGCAATGTGATTTCTGCCCCAGGTGCTCTGAATGTCAAAGCGAAGAGATTCGACCAAGCGCGGGTAAACGGCGGGAGTAACTATGACTCTCTTAAGGTAGCCAAATGCCTCGTCATCTAATTAGTGACGCGCATGAATGGATTAACGAGATTCCCTGTCCCTATCTACTATCTAGCAGGAAACCACAGCCAGGGAACGGGCTTGGCCAAATCAGCAGGAAAGACCCCTGTTAAGGCTTGACTCTAGTTTGACATTGTGAAAAGACATAGGGGTGTGCAGAATAGGTGGGAGCTTCGGCGCCGGTGAAATACCACTACCCTTATCGTTTTTTTACTTATTCGATGAAGCGGAGCTGGACCTCACAGTCAACTTCTAGCGTTAAGGTCCTTCGTGGGCCGATCCGGGTTGAAGACATTATTGCAGGTGGGGAGTTTGGCTGGGGCGGCACATCTGCTAAACCATAACGCAGGTGTCCTAAGGGGGACTCATGGAGAACAGAAATCTCCAGTAGAGCAAAAGGGCAAAAGTCCCCTTGATTTTGATTTTCAGTGTGAATACAAACCATGAAAGTGTGGCCTATCGATCCTTTAGTCCCTCGAAATTTGAGGCTAGAGGTGCCAGAAAAGTTACCACAGGGATAACTGGCTTGTGGCAGCCAAGCGTTCATAGCGACGTTGCTTTGATCCTTCGATGTCAGCTCTCTTCCTATCATACCGACCAGAATTCGGTAAGCGTTGGATTGTTCACCCACTAATAGGGAACGTGAGCTGGGTTTAGACCGTCGTGAGACAGGTTAGTTTTACCCTACTGATGACCTTGCCCCAATGGTAATACCGCTTAGTACGAGAGGAACCGCGGTTTCAGGAATCGGTGGTTTTGCGGCTGTCTGACCAGGCATTGCCGCGAAGCTACCATCTGCTGGATTATGGCTGAACGCCTCTAAGTCAGAATCCATGCAGAACGGGAGGTGATTTCCGCCTGCACCAGTCGGATACGAATGAGCCTTTGGCCCAAGAACCTTACCAGATCGGCGTTGGTGGCCTCGTTGAAATCAGGTCACTAGCCGGTGTATTCTGGTGCTGATGCGCAGGATTGAATCCTTTGCAGACGACTTAGTTGTCTAGCCGGGTCGTGTAAGCAGTCGAGTAGCCTTGTAGTTGCTTACGAGCTGCTGAGCGTAAGCCCGCTTGGTTG	Eukaryota	Opisthokonta	Fungi	Ascomycota	Dothideomycetes	Pleosporales	Didymellaceae	Ascochyta	Ascochyta lentis	Eukaryota;Opisthokonta;Fungi;Ascomycota;Dothideomycetes;Pleosporales;Didymellaceae;Ascochyta;Ascochyta_lentis
GCA_022606875|JAGKII010000116.1/47709-42114	1	GCA_022606875	205686	5596	GCTCACGATAGTTACCTGGTTGATTCTGCCAGTAGTCATATGCTTGTCTCAAAGATTAAGCCATGCATGTCTAAGTATAAGCAATTATACCGTGAAACTGCGAATGGCTCATTAAATCAGTTATCGTTTATTTGATAGTACCTTACTACTTGGATAACCGTGGTAACTCTAGAGCTAATACATGCTGAAAACCCCAACTTCGGGAGGGGTGTATTTACTAGATAAAAAACCAACGCCCTTCGGGGCTTCTTGGTGATTCATGATAACTTCACGGATCGCATGGCCTTGCGCCGGCGACGGTTCATTCAAATTTCTGCCCTATCAACTTTCGATGGTAAGGTATTGGCTTACCATGGTTTCAACGGGTAACGGGGAATTAGGGGTTCGATTCCGGAGAGGGAGCCTGAGAAACGGCTACCACATCCAAGGAAGGCAGCAGGCGCGCAAATTACCCAATCCCGACACGGGAGGTAGTGACAATAAATACTGATACAGGGCTCTTTTGGGTCTTGTAATTGGAATGAGTACAATTTAAACCTCTTAACGAGGAACAATTGGAGGGCAAGTCCAGTGCCAGCAGCCGCGGTAATTCCAGCTCCAATAGCGTATATTAAAGTTGTTGCAGTTAAAAAGCTCGTAGTTGAAACTTGGGCCTGGCTGGCAGGTCCGCCTCACCGCGTGTACTTGTCCGGCCGGGCCTTTCCTTCTGGAGAACCTCATGCCCTTCACTGGGTGCGTTGGGGAACCAGGACTTTTACTTTGAAAAATTAGAGTGTTCAAAGCAGGCCTTTGCTCGAATACGTTAGCATGGAATAATAGAATAGGACGTGCGGTCCTATTTTGTTGGTTTCTAGGACCGCCGTAATGATTAATAGGGACAGTCGGGGGCATCAGTATTCAATTGTCAGAGGTGAAATTCTTGGATTTATTGAAGACTAACTACTGCGAAAGCATTTGCCAAGGATGTTTTCATTAATCAGTGAACGAAAGTTAGGGGATCGAAGACGATCAGATACCGTCGTAGTCTTAACCGTAAACTATGCCGACTAGGGATCGGGCGATGTTCTTTTTCTGACTCGCTCGGCACCTTACGAGAAATCAAAGTTTTTTTGGGTTCTGGGGGGAGTATGGTCGCAAGGCTGAAACTTAAAGAAATTGACGGAAGGGCACCACCAGGCGTGGAGCCTGCGGCTTAATTTGACTCAACACGGGGAAACTCACCAGGTCCAGATGAAATAAGGATTGACAGATTGAGAGCTCTTTCTTGATTTTTCAGGTGGTGGTGCATGGCCGTTCTTAGTTGGTGGAGTGATTTGTCTGCTTAATTGCGATAACGAACGAGACCTTAACCTGCTAAATAGCCAGGCTAGCTTTGGCTGGTCGCCGGCTTCTTAGAGGGACTATCGGCTCAAGCCGATGGAAGTTTGAGGCAATAACAGGTCTGTGATGCCCTTAGATGTTCTGGGCCGCACGCGCGCTACACTGACAGAGCCAACGAGTTATTCACCTTGGCCGGAAGGTCTGGGTAATCTTGTTAAACTCTGTCGTGCTGGGGATAGAGCATTGCAATTATTGCTCTTCAACGAGGAATGCCTAGTAAGCGCATGTCATCAGCATGCGTTGATTACGTCCCTGCCCTTTGTACACACCGCCCGTCGCTACTACCGATTGAATGGCTCAGTGAGGCCTTCGGACTGGCTCGGAGAGGTTGGCAACGACCACTCCGAGCCGGAAAGTTCGTCAAACTCGGTCATTTAGAGGAAGTAAAAGTCGTAACAAGGTTTCCGTAGGTGAACCTGCGGAAGGATCATTACCTAGAGTTTGTGGGCTTTGCCTGCTATCTCTTACCCATGTCTTTTGAGTACTTACGTTTCCTCGGTGGGCTCGCCCGCCGATTGGACAAATTTAAACCCTTTGCAGTTGCAATCAGCGTCTGAAAAACATAATAGTTACAACTTTCAACAACGGATCTCTTGGTTCTGGCATCGATGAAGAACGCAGCGAAATGCGATAAGTAGTGTGAATTGCAGAATTCAGTGAATCATCGAATCTTTGAACGCACATTGCGCCCCTTGGTATTCCATGGGGCATGCCTGTTCGAGCGTCATTTGTACCTTCAAGCTTTGCTTGGTGTTGGGTGTTTGTCTCGCCTCTGCGTGTAGACTCGCCTCAAAACAATTGGCAGCCGGCGTATTGATTTCGGAGCGCAGTACATCTCGCGCCTTGCACTCATAACGACGACGTCCAAAAGTACATTTTTAACACTCTTGACCTCGGATCAGGTAGGGATACCCGCTGAACTTAAGCATATCAATAAGCGGAGGAAAAGAAACCAACAGGGATTGCCCTAGTAACGGCGAGTGAAGCGGCAACAGCTCAAATTTGAAATCTGGCGTCTTTGGCGTCCGAGTTGTAATTTGCAGAGGGCGCTTTGGCATTGGCAGCGGTCCAAGTTCCTTGGAACAGGACGTCACAGAGGGTGAGAATCCCGTACGTGGTCGCTAGCCTTTACCGTGTAAAGCCCCTTCGACGAGTCGAGTTGTTTGGGAATGCAGCTCTAAATGGGAGGTAAATTTCTTCTAAAGCTAAATACTGGCCAGAGACCGATAGCGCACAAGTAGAGTGATCGAAAGATGAAAAGCACTTTGGAAAGAGAGTTAAAAAGCACGTGAAATTGTTGGAAAGGGAAGCGCTTGCAGCCAGACTTGCCTGTAGTTGCTCATCCGGGTTTCTACCCGGTGCACTCTTCTATAGGCAGGCCAGCATCAGTTTGGGCGGTTGGATAAAGGTCTCTGTCCATGTACCTCTCTTCGGGGAGAACTTATAGGGGAGACGACATGCAACCAGCCTGGACTGAGGTCCGCGCATCTGCTAGGATGCTGGCGTAATGGCTGTAAGCGGCCCGTCTTGAAACACGGACCAAGGAGTCTAGCATCTATGGAGTGTTTGGGTGTCAAGCCCGAGCGCTGTAATGAAAGTGAACGGAGGTGGGAACCTTTCAGGGTGCACCATCGACCGATCCTGATGTCTTCGGATGGATTTGAGTAAGAGCATAGCTGTTGGGACCCGAAAGATGGTGAACTATGCTTGAATAGGGTGAAGCCAGAGGAAACTCTGGTGGAGGCTCGCAGCGGTTCTGACGTGCAAATCGATCGTCAAATTTGGGCATAGGGGCGAAAGACTAATCGAACTATCTAGTAGCTGGTTCCTGCCGAAGTTTCCCTCAGGATAGCAGTAACGTTTTCAGTTTTATGAGGTAAAGCGAATGATTAGAGGCCTGGGGGTTGAAACAACCTTCACCTATTCTCAAACTTTAAATATGTAAGAAGTCCTTGTTACTTGATTGAACGTGGACAGTTGAATGTATCGTTACTAGTGGGCCATTTTTGGTAAGCAGAACTGGCGATGCGGGATGAACCGAACGCGGGGTTAAGGTGCCAGAATATACGCTCATCAGACACCACAAAAGGTGTTAGTTCATCTAGACAGCAGGACGGTGGCCATGGAAGTCGGAATCCGCTAAGGAGTGTAACAACTCACCTGCCGAATGAACTAGCCCTGAAAATGGATGGCGCTCAAGCGTGTTACCCATACCCCGCCGCTGGGGCAGGATTTATGCCCCAGCGAGTAGGCAGGCGTGGAGGTCCGTGACGAAGCCTTGGGGGTGACCCCGGGTCGAACGGCCTCTAGTGCAGATCTTGGTGGTAATGATACCGAAGTAGGGCTTTGAGGGACTGAAGTGGGGAAAGGTTCCGTATGAACAGCAGTTGGACACGGGTTAGTCGATCCCTAAGAGAGATAGGGAAACTCCGTTTTAATGTGGGCGCTTGCGCCCCACCTCGAAAAGGGAAACCGGTTAACATTCCGGCACCTGGATGTAGATTCTCCGCGGCAACGCAACTGGAAGCGGAGACCTTGGCCGAGCCCCAAGAAGAGTTCTCTTTTCTTCTTAACAGTCTGTCACCCCTGAAATCGGTTTGTCCGGAGCTAGGGGTCATGGCTGGAAGAGCGCTGCACTTTTTGCGGGGGCGTTTGGTGCGCTCCCGACGAGCCTTGAAAATCCGCTTGAAGAAATAGTTTTTACGCCAGGTCGTACTCATAACCGCAGCAGGTCTCCAAGGTGAAAAAGCCTGTAGTTGATAGAACAATGTAGATAAGGAAGCCGGGCAAAATAGATCCGTAAACTTCCGGGAAAAGGATTGGCTCTAAGGGGTTGGGTACGTTGGGCCTTGGGGGCTTCTACCAGCGCAGAAGAATTACTAGCCGCAAGGTGGGCACCTTTCAGCGCTGGGATGCGGGCACCCTTGGCAGGCTTCGGCCGTCCGGCGTACGCTTAACAACCAACCCAGAACTGGTACGGACAAGGGAATCTGACTGTCTAATTAAAACATAGCATTGCGATGGCCAGAAAGTGGTGTTGACACAATGTGATTTCTGCCCAGTGCTCTGAATGTCAAAGCGAAGAGATTCGACCAAGCGCGGGTAAACGGCGGAGTAACTATGACTCTCTTAAAGGTAGCCAAATGCCTCGTCATCTAATTAGTGACGCGCATGAATGGATTAACGAGATTCCCACTGTCCCTATCTACTATCTAGCGAAACCACAGCCAAGGGAACGGGCTTGGCCAAATCAGCGAGGAAAGAAGACCCTGTTGAGCTTGACTCTAGTTTGACATTGTGAAAAGAGACATAGAGTGTAGATAGGTGGGAGCTTCGGCGCCGGTGAAATACCCTTACCCTTATCGTTTTTTTACTTATTCGATGAAGCGGAGCTGGACCTCACAGTCCAACTTCTAGCGTTAAGGTCCTTCGTGGGCCGATCCGGGTTGAAGACATTGTCAGGTGGGGAGTTGTGGGGCACATCTGTTAAACCATAACGCAGGTGTCCCTGGGGGACTCATGGAGAACAGAAATCTCAGTAGAGCAAAAGGAGGGCAAAGTCCCCTTGATTTTGATTTTCAGTGAAATACAAACCATGAAAGTGTGGCCTATCGATCCTTTAGTCCCTCGAAATTTGAGGCTAAATTTTGCCGAAAAAGTACCTGGGGATAACTTTATTTGTAGCCAAGCGTTCATAGCGACGTTGCTTTTTGATCCTTCGATGTCAGCTCTTCCTATCATACCGAAGCAGAATTCGGTAAGCGTTGGATTGTTCACCCACTAATAATAGGGAACGTGAGCTGAGTGAAACCGTCGTGAGACAGGTTAGTTTTACCCTACTGATGACCTTGCTAAATGGTAATACCGCTTAGTACGAGAGGAACCGCGGTTTCAGATAGTGGTTTTTGCGGCTGTCTGACCAGGCATTGCCGCAGAAGCTACCATCTGCTGGATTATGGCTGAACGCCCTCTAAGTCCAGTCCATGCCAGAACGGGGTGATTTCCGCCTGCGCAGTCGGATACGAATAGGCCTTTGGCCCAGAACCTTACCAGATCGGCGTTGGTGGCCTCGTTGAAATCGGGGTCACTAGCCGGTGTACGACCATACAGTGCGCAGGATTGAATCCTTTGCAGACGACTTAGTTGTCTAGCCGGGTCGTGTAAGCAGTCGAGTAGCCTTTATGGTTACGAGCTGCTGAACGCTCCGCCATAGCTT	Eukaryota	Opisthokonta	Fungi	Ascomycota	Dothideomycetes	Pleosporales	Didymellaceae	Ascochyta	Ascochyta lentis	Eukaryota;Opisthokonta;Fungi;Ascomycota;Dothideomycetes;Pleosporales;Didymellaceae;Ascochyta;Ascochyta_lentis
GCA_022606875|JAGKII010000127.1/4871-1	1	GCA_022606875	205686	4871	GCTCACGATAGTTACCTGGTTGATTCTGCCAGTAGTCATATGCTTGTCTCAAAGATTAAGCCATGCATGTCTAAGTATAAGCAATTATACCGTGAAACTGCGAATGGCTCATTAAATCAGTTATCGTTTATTTGATAGTACCTTACTACTTGGATAACCGTGGTAATTCTAGAGCTAATACATGCTGAAAACCCCAACTTCGGGAGGGGTGTATTTATTAGATAAAAAACCAACGCCCTTCGGGGCTTCTTGGTGATTCATGATAACTTCACGGATCGCATGGCCTTGCGCCGGCGACGGTTCATTCAAATTTCTGCCCTATCAACTTTCGATGGTAAGGTATTGGCTTACCATGGTTTCAACGGGTAACGGGGAATTAGGGTTCGATTCCGGAGAGGGAGCCTGAGAAACGGCTACCACATCCAAGGAAGGCAGCAGGCGCGCAAATTACCCAATCCCGACACGGGGAGGTAGTGACAATAAATACTGATACAGGGCTCTTTTGGGTCTTGTAATTGGAATGAGTACAATTTAAACCTCTTAACGAGGAACAATTGGAGGGCAAGTCTGGTGCCAGCAGCCGCGGTAATTCCAGCTCCAATAGCGTATATTAAAGTTGTTGCAGTTAAAAAGCTCGTAGTTGAAACTTGGGCCTGGCTGGCAGGTCCGCCTCACCGCGTGTACTTGTCCGGCCGGGCCTTTCCTTCTGGAGAACCTCATGCCCTTCACTGGGTGTGTTGGGGAACCAGGACTTTTACTTTGAAAAAATTAGAGTGTTCAAAGCAGGCCTTTGCTCGAATACGTTAGCATGGAATAATAGAATAGGACGTGCGGTCCTATTTTGTTGGTTTCTAGGACCGCCGTAATGATTAATAGGGACAGTCGGGGGCATCAGTATTCAATTGTCAGAGGTGAAATTCTTGGATTTATTGAAGACTAACTACTGCGAAAGCATTTGCCAAGGATGTTTTCATTAATCAGTGAACGAAAGTTAGGGGATCGAAGACGATCAGATACCGTCGTAGTCTTAACCGTAAACTATGCCGACTAGGGATCGGGCGATGTTCTTTTTCTGACTCGCTCGGCACCTTACGAGAAATCAAAGTTTTTGGGTTCTGGGGGAGTATGGTCGCAAGGCTGAAACTTAAAGAAATTGACGGAAGGGCACCACCAGGCGTGGAGCCTGCGGCTTAATTTGACTCAACACGGGGAAACTCACCAGGTCCAGATGAAATAAGGATTGACAGATTGAGAGCTCTTTCTTGATTTTTCAGGTGGTGGTGCATGGCCGTTCTTAGTTGGTGGAGTGATTTGTCTGCTTAATTGCGATAACGAACGAGACCTTAACCTGCTAAATAGCCAGGCTAGCTTTGGCTGGTCGCCGGCTTCTTAGAGGGACTATCGGCTCAAGCCGATGGAAGTTTGAGGCAATAACAGGTCTGTGATGCCCTTAGATGTTCTGGGCCGCACGCGCTACACTGACAGAGCCAACGAGTTATTCACCTTGGCCGGAAGGTCTGGGTAATCTTGTTAAACTCTGTCGTGCTGGGGATAGAGCATTGCAATTATTGCTCTTCAACGAGGAATGCCTAGTAAGCGCATGTCATCAGCATGCGTTGATTACGTCCCTGCCCTTTGTACACACCGCCCGTCGCTACTACCGATTGAATGGCTCAGTGAGGCCTTCGGACTGGCTCGGAGAGGTTGGCAACGACCACTCCGAGCCGGAAAGTTCGTCAAACTCGGTCATTTAGAGGAAGTAAAAGTCGTAACAAGGTTTCCGTAGGTGAACCTGCGGAAGGATCATTACCTAGAGTTTGTGGGCTTTGCCTGCTATCTCTTACCCATGTCTTTTGAGTACTTACGTTTCCTCGGTGGGCTCGCCCGCCGATTGGACAAATTTAAACCCTTTGCAGTTGCAATCAGCGTCTGAAAAACATAATAGTTACAACTTTCAACAACGGATCTCTTGGTTCTGGCATCGATGAAGAACGCAGCGAAATGCGATAAGTAGTGTGAATTGCAGAATTCAGTGAATCATCGAATCTTTGAACGCACATTGCGCCCCTTGGTATTCCATGGGGCATGCCTGTTCGAGCGTCATTTGTACCTTCAAGCTTTGCTTGGTGTTGGGTGTTTGTCTCGCCTCTGCGTGTAGACTCGCCTCAAAACAATTGGCAGCCGGCGTATTGATTTCGGAGCGCAGTACATCTCGCGCCTTGCACTCATAACGACGACGTCCAAAAGTACATTTTTTAACACTCTTGACCTCGGATCAGGTAGGGATACCCGCTGAACTTAAGCATATCAATAAGCGGAGGAAAAGAAACCAACAGGGATTGCCCTAGTAACGGCGAGTGAAGCGGCAACAGCTCAAATTTGAAATCTGGCGTCTTTGGCGTCCGAGTTGTAATTTGCAGAGGGCGCTTTGGCATTGGCAGCGGTCCAAGTTCCTTGGAACAGGACGTCACAGAGGGTGAGAATCCCGTACGTGGTCGCTAGCCTTTACCGTGTAAAGCCCCTTCGACGAGTCGAGTTGTTTGGGAATGCAGCTCTAAATGGGAGGTAAATTTCTTCTAAAGCTAAATACTGGCCAGAGACCGATAGCGCACAAGTAGAGTGATCGAAAGATGAAAAGCACTTTGGAAAGAGAGTTAAAAAGCACGTGAAATTGTTGAAAGGGAAGCGCTTGCAGCCAGACTTGCCTGTAGTTGCTCATCCGGGTTTCTACCCGGTGCACTCTTCTATAGGCAGGCCAGCATCAGTTTGGGCGGTTGGATAAAGGTCTCTGTCATGTACCTCTCTTCGGGGGAGAACTTATAGGGGAGACGACATGCAACCAGCCTGGACTGAGGTCCGCGCATCTGCTAGGATGCTGGCGTAATGGCTGTAAGCGGCCCGTCTTGAAACACGGACCAAGGAGTCTAACATCTATGCGAGTGTTTGGGTGTCAAGCCCGAGCGCGTAATGAAAGTGAACGGAGGTGGGAACCTTTCGGGGTGCACCATCGACCGATCCTGATGTCTTCGGATGGATTTGAGTAAGAGCATAGCCGTTGGGACCCGAAAGATGGTGAACTATGCTTGAATAGGGTGAAGCCAGAGGAAACTCTGGTGGAGGCTCGCAGCGGTTCTGACGTGCAAATCGATCGTCAAATTTGGGCATAGGGGCGAAAGACTAATCGAACTATCTAGTAGCTGGTTCTGCCGAAGTTTCCTCGGGATAGCAGTAACGTTTTCAGTTTTATGAGGTAAAGCGGATGATTAGGAGGCCTGGGGGTTGAAACAACCTTCACCTATTCCAAACTTTAAATATGTAAGAAGTCCTTGTTACTTGATTGAACGTGGACAGTTGAATGTATCGTTACTAGTGGGCCATTTTGGGTAAGCAGAACTGGCGATGCGGGATGAACCGAACGTTGGGTTAAGGTGCCAGAATATAAAGCTCATCAGACACCACAAAAGGTGTTAGTTCATCTAGACAGCAGGACGGTGGCCATGGAAGTCGGAATCCGCTAAGGAGTGTGTAACAACTCACCTGCCGAATGAACTAGCCCTGAAAATGGATGTCGCGCGTAAAGGTGTTGCCCAACCCCGCCGCTGGGGCAGGATTTATGCCCCAGCGAGTAGGCAGGCGTGGAGGTCCGTGACGGAAGCCTTGGGGGTGACCCCGGGTCGAACGGCCTCTAGTGCAGATCTTGGTGGTAGTAGCAACCATCAAATGAGAACTTTGAGGACTGAAGTGGGGAAAGGTTCCGTGTGAACAGCAGTTGGACACGGGTTAGTCGATCCTAAGAGATAGGGAAACTCCGTTTTAATGCGGGCGCTTGGTGCCCCACCTCGAAAGGGAAGCCGGTTAATATTCTTTTACCTGGATGTAGATTCTTGCGGCAACGCAACTGAGAGCGGAGACCTTGGCGGCCCCCAAGAAGAGTTCTCTTTTCTTCTTAACAGTCTGTCACCCTGAAATCGGTTTGTCCGGAGCTAGGGTTCAATGGCTGGAAGAGCGCTGCACTTTTGCGGCGTTTGCGCTCCCGACGAGCCTTGAAAATCCGCTGGAAGAAATAGTTTTTACGCCAGGTCGTACTCATAACCGCAGCAGGTCTCCAAGGTGAAAAGCCTCTAGTTGATAGAACAATGTAGGATAAGGGCTGCCTGGCAAAATAGATCCGTAACTTCGGGAAAGGATTGGCCTTGGCGCTGGGTACGTTGGGCCTTGGGGAGTAGCTTTCTGGCGCAGAAGGGTACTAGCCGCAAGGTGGGCACCTTCCAGCGCTGGGATGCGGGCACCCTTGGCAGGCTTCGGCCGTCCGGCGTACGCTTAACAACCAACTTAGAACTGCGCCGACAAGGGGAATCTGACTGTCTGAATCCAAACATAGCATTAAGATGGCCAGAGTGGTGTTGACGCAATGTGATTTCTGCCCAGTGCTCTGAATGTCAAAGCGAAGAGATCCGACCAAGCGCGGGTAAACGGCGGGAGTAATCATGACTCTCTTAAAGGTAGCCAAATGCCTCGTCATCTAATTAGTGACGCGCATGAATGGATTAACGAGATTCCCACTGTCCCTATCTACTATCTAGCGAAACCACAGCCAAGGGAACGGGCTTGGCCAAATCAGCGGGGAAAGGAAGACCCTGTTGAGCTTGACTCTAGTTTGACATTGTGAAAAGACATAGGGGTGTAGAATAGGTGGAGCTTCGGCGCCGGTGAAATACCACTACCCTTATCGTTTTTTTACTTATTCGATGAAGCGGAGCTGGACCTCACAGTCCAATCTCTAGCGTTAAGGTCCTTCGTGGGCCGATCCGGGTTGAAGACATTGTCAGGTGGGGAGTTTTGGGCCAGGCGGCACATCTGTTAAACCATAA	Eukaryota	Opisthokonta	Fungi	Ascomycota	Dothideomycetes	Pleosporales	Didymellaceae	Ascochyta	Ascochyta lentis	Eukaryota;Opisthokonta;Fungi;Ascomycota;Dothideomycetes;Pleosporales;Didymellaceae;Ascochyta;Ascochyta_lentis
GCA_022606875|JAGKII010000136.1/31773-37358	1	GCA_022606875	205686	5586	GGCTCACGATAGTTACCTGGTTGATTTCTGCCAGTAGTCATATGCTTGTCTCAAAGATTAGACCATGCACCTCTACGTATAAGCAATTATACCGTGAAACTGCGAATGGCTCAATTAAATCAGTTATCGTTTATTTGATAGTACCTTACTACTTGGACCAACCGTGGTAATTCTAGAGCTAACCCATGCTGAAAACCCCAACTTCGGGAGGGGTGTATTTATTAGGTAAAAAACCAACGCCCTTCGGGGCTTCTTGGTGATTCATGATAACTTCACGGATCGCATGGCCTGCGCCGGCGACGGTTCATTCAAATTTCTGCCCTATCAACTTTCGATGGTAAGGTATTGGCTTACCATGGTTTCAACGGGTAACGGGGAATTAGGGTTCGATTCCGGAGAGGGAGCCTGAGAAACGGCTACCACATCCAAGGAAGGCAGCAGGCGCGCAAATTACCCAATCCCGACACGGGGAGGTAGTGACAATAAATACTGATACAGGGCTCTTTTGGGTCTTGTAATTGGAATGAGTACAATTTAAACCTCTTAACGAGGAACAATTGGAGGGCAAGTCTGGTGCCAGCAGCCGCGGTAATTCCAGCTCCAATAGCGTATATTAAAGTTGTTGCAGTTAAAAAGCTCGTAGTTGAAACTTGGGCCTGGCTGGCAGGTCCGCCTCACCGCGTGTACTTGTCCGGCCGGGCCTTTCCTTCTGGAGAACCTCATGCCCTTCACTGGGTGTGTTGGGGAACCAGGACTTTACTTTGAAAAAATTAGAGTGTTCAAAGCAGGCCTTTGCTCGAATACGTTAGCATGGAATAATAGAATAGGACGTGCGGTCCTATTTTGTTGGTTTCTAGGACCGCCGTAATGATTAATAGGGACAGTCGGGGGCATCAGTATTCAATTGTCAGAGGTGAAATTCTTGGATTTATTGAAGACTAACTACTGCGAAAGCATTTGCCAAGGATGTTTTCATTAATCAGTGAACGAAAGTTGGGGATCGAAGACGATCAGATACCGTCGTAGTCTTAACCGTAAACTATGCCGACTAGGGATCGGGCGATGTTCTTTTTCTGACTCGCTCGGCACCTTACGAGAAATCAAAGTTTTTGGGTTCTGGGGGAGTATGGTCGCAAGGCTGAAACTTAAAGAAATTGACGGAAGGGCACCACCAGGCGTGGAGCCTGCGGCTTAATTTGACTCAACACGGGGAAACTCACCAGGTCCAGATGAAATAAGGATTGACAGATTGAGAGCTCTTTCTTGATTTTTCAGGTGGTGGTGCATGGCCGTTCTTAGTTGGTGGAGTGATTTGTCTGCTTAATTGCGATAACGAACGAGACCTTAACCTGCTAAATAGCCAGGCTAGCTTTGGCTGGTCGCCGGCTTCTTAGAGGGACTATCGGCTCAAGCCGATGGAAGTTTGAGGCAATAACAGGTCTGTGATGCCCTTAGATGTTCTGGGCCGCACGCGCGCTACACTGACAGAGCCAACGAGTTATTCACCTTGGCCGGAAGGTCTGGGTAATCTGGTTAAACTCTGTCGTGCTGGGGATAGAGCATTGCAATTATTGCTCTTCAACGAGGAATGCCTAGTAAGCGCATGTCATCAGCATGCGTTGATTACGTCCCTGCCCTTTGTACACACCGCCCGTCGCTACTACCGATTGAATGGCTCAGTGAGGCCTTCGGACTGGCTCGGAGAGGTTGGCAACGACCACCTGGAGCCGGAAAGTTCGTCAAACTCGGTCATTTAGAGGAAGTAAAAAAGTCGTAACAAGGTTTCGGTAGGTGAACCTGCGGAAGGATCATTACCTAGAGTTTGTGGGCTTTGCCTGCTATCTCTTACCCATGTCTTTTGAGTACTTACGTTTCCTCGGTGGGCTCGCCCGCCGATTGGACAAATTTAAACCCTTTGCAGTTGAAATCAGCGTCTGAAAAACATAATAGTTACAACTTTCAACAACGGATCTCTTGGTTCTGGCATCGATGAAGAACGCAGCGAAATGCGATAAGTAGTGTGAATTGCAGAATTCAGTGAATCATCGAATCTTTGAACGCACATTGCGCCCCTTGGTATTCCATGGGGCATGCCTGTTCGAGCGTCATTTGTACCTTCAAGCTTTGCTTGGTGTTGGGTGTTTGTCTCGCTCTGCGTGTAGACTCGCCTCAAAACAATTGGCAGCCGGCGTATTGATTTCGGAGCGCAGTACATCTCGCGCCTTGCACTCATAACGACGACGTCCAAAAGTACATTTTTAACACTCTTGACCTCGGATCAGGTAGGGATACCCGCTGAACTTAAGCATATCAATAAGCGGAGGAAAAGAAACCAACAGGGATTGCCCTAGTAACGGCGAGTGGAAGGGTATCAGCTCAAATTTGAAATCTGGCGTCTTTGTTGTCAGAGTTGTAATCGGTAGAGGGCGCTTTGGCATTGGCAGCGGTCCAAGTTCCCTGGAACAGGACGTCACAGAGGTGGTGAGATCCCGTACGTGGTCGCTAGCCTTTACCGTGTAGCCCCTTCGACGAGTCGAGTTGTTTGGGAATGCAGCTCTTAAATGAGGTAAATTTCTTCTAAAGCTAAATACTGGCCAGAGACCGATAGCGCACAAGTAGAGTGATCGAAAGATGAAAAGCACTTTGGAAAGAGTTAAAAAGCACGTGAAATTGTTGAAAGGAAGCGCTTGCAGCCAGACTTGCCTGTAGTTGCTCATCCGGGTTTCTACCCGGTGCACTCTTCTATAGGCAGGCCAGCATCAGTTTGGGCGGTTGGATAAAGGTCTCTGTCATGTACCTCTCTTCGGGGAGAACTTATAGGGGAGACGACATGCAACCAGCCTGGACTGAGGTCCGCGCATCTGCTAGGATGCTGGCGTAATGGCTGTAAGCGGCCCGTCTTGAAACACGGACCAAGGAGTCTAACATCTATGCGAGTGTTTGGGTGTCAAGCCCGAGCGCGTAATGAAAGGAACGGAGGTGGGAACCTTCGGGGTGCACCATCGACCGATCCTGATGTCTTCGGATGGATTTGAGTAAGAGCATAGCTGTTGGGACCCGAAAGATGGTGAACTATGCTTGAATAGGGTGAAGCCAGAGGAAACTCTTGGTGGAGGCTCGCAGCGGTTCTGACGTGCAAATCGATCGTCAAATTTGGGCATAGGGGCGAAAGACTAATCGAACTATCTAGTAGCTGGTTCCTGCCGAAGTTTCTCAGGATAGCAGTAACGTTTTCAGTTTTATGATGAGGTAAAGCGAATGATTAGAGGCCTTGGGGGTTGGAAAACACCTTCACCTATTCTCAAACTTTAAATATGTAAGAAGTCCTCGTTACTTGATTGAACGTGGACAGTTGAATGTATCGTTACTAGTGGGCCATTTTTGGTAAGCAGAACTGGCGATGCGATGAACCGAACGGGGTGGTTAAGGTGCCAGAATATACGCTCATCAGACACCACAAAAGGTGTTAGTTCATCTAGACAGCAGGACGGTGGCCATGGAAGTCGGAATCCGCTAAGGAGTGTGTGAAACAACTCACCTGCCGAATGAACTAGCCCTGAAAATGGATGGCGCTCAAGCGTGTTACCCATATCTCGCCGCTGGGGCAGGATTTATGCCCCAGCGAGTAGGCAGTGGAGGTCCGTGACGAAGCCTTGGGGGTGACCCCGGGTCGAACGGCCTCTAGTGCAGATCTTGGTGGTAGTAGCAAATACTCAAATGAGAACTTTGAGGACTGAAGTGGGGAAAGGTTCCGTGTGAACAGCAGTTGGACACGGGTTAGTCGATCCCAGAGATAGGGAAACTCCGTTTTAATGTGGGCGCTTGTGCCCCACCTCGAAAGGGAAGCCGGTTAACATTCCGGCACCTGGATGTAGATTCTCCGCGGCAACGCAACTGAGAGGGACAAGACAAAATCAAGAAGAGTTCTCTTTTTCTTCTTAACAGTCTGTCACCCTGAAATCGGTTTGTCCGGAGCTAGGTTCATTGGCTGGAAGAGCGCTGCACTTTTGCGGCGTTTGGTGCGCTCCCGACGAGCCTTGAAAATCCGCTTGGAAGAAATAGTTTTTACGCCAGGTCGTACTCATAACCGCAGCAGGTCTCCAAGGCGAAAAGCCTCTAGTTGGATAGAACAATGTAGATAAGGGAAGTCGGTAAAATAGATCCGTAACTGGGGAAAAGGATTGGGCTCAAGGGTTGGGTACGTTGGGCCTTGGGGAGAAGCTTCTGGCAGAAGGGTACTAGCCGCAAGGTGGGCACCTTTCAGCGCTGGGATGCGGGCACCCTTGGCAGGCTTCGGCTGTCCGGCGTACGCTTAACAACCAACTTAGAACTGGTAGGACAAGGGGAATCTGACTGTCTAATTTAAACATAGCATTGCGATGGCCAGAGTGGTGTTGACGCAATGTGATTTCTGTCCAGTGCCCTGAACGGCCAAAGCGGAGATTCGACCAGCGCTGGTAAACGGCGGGAGTAACTATGACTCTCTTAAGGTAGCCAAATGCCTTCGTCAACTAACTAGTGACGCGCATGAATGGATTAACGAGATTCCCACTGTCCCTATCTACCATCTAGCGAACCACAGCCAAGGGAACGGGCTTGGCCAACTAGCGGGGAAAGAAGACCCTGTTGAGCTTGACTCTAGTTTGACATTATGAAAAGACATAGGGGTGTAGAATAGGTGGGAGTCGGCGCCGGTGAAATACCACTACCCTTTTTCGTTTTTTGTACTTATCTCGATGAAGCTGAGCTGGACCTCACAGTCCAACTTCTAGCGTTAAGGTCCTCCGTGGGCCGATCCTGGTTGAAGACATTGTCAGGTGAGGAGTTTTGGCTGGGGCGGCACATCTGTTAAACCATAACGCAGGTGTCCCTAAGTAGGACCTATGGAGAACAGAAATTCCAGTAGAGCAAAAGGGCAAAAGTCCCCTTGATTTTGATTTTCAGTGAGAATACTAACCATGAAAAAGTGGCTTATCGATCCTTTAGTCCCTCGAAATTTGAGTGCTTGAAAGCTGGCGGGGGTTACCACAGGGATAACTGGCTTGATGCGTTGCCCGTTCATAGCGACGTTGCTTTGATCCTTCGATGTCGGGTCTTCCTATCATACCGAAGCAGAATTCGGTAAGCCGTTGGATTGTTCACCCACTAATAGTGAACGAGCTGGGTTGAACCCGTCGTGAGACAGGTTAGTTTTTATTCCTACTGATGACCTTACCCCAATGGTAATACCGCTTAGTACGAGAGGAACCATGGTTTCAGATAATTGGTTTTTGCGGCTGTCTGACCAGGCATTGCCGCTAAGGTTACCATCTGCTGGATTATGGCTGTTACGCCTCTAAGCTCAGAATCCATTGCGCAGAATTGGTTGATTTCCGCCTGCACCAGTCGGATACAATATAGCCCTTTGGCCCAGAGCCTTGCCAGTCGACGTTGGTGGCCTCGTTGAAATCGGTCACTAGCCGATGTATTGCAATTGTCAGTATGCAGGATTGAATCCTTTGCAGACGACTTAGTTGTCTAGCCGGGTCGTGTAAGCAGTCGAGTAGCCTTGTAGTTACGAGCTGCTGGAGCGTAAGCCCGCCGCTG	Eukaryota	Opisthokonta	Fungi	Ascomycota	Dothideomycetes	Pleosporales	Didymellaceae	Ascochyta	Ascochyta lentis	Eukaryota;Opisthokonta;Fungi;Ascomycota;Dothideomycetes;Pleosporales;Didymellaceae;Ascochyta;Ascochyta_lentis
GCA_022606875|JAGKII010000204.1/7051-12647	1	GCA_022606875	205686	5597	CGATAAGTTACCTGGTTGATTCTGCCAGTAGTCATATGCTTGTCTCAAAGATTAAGCCATGCATGTCTCGGTATAAGCAATTATACCGTCAGAACTGCGAATAGCTCATTAGAATCAGTTGTCGTTTATTTGATAGTGCCTTACTACTTGGATAACCGTGGTCATTCTAGAGCTAATATCATGCTGAAAACCCCAACTTCGGGAGGGGTGTATTATTAGGATAAAAAACCAACGCCCTTCGGGGCTTCTTGGTGGATCATAGATAACTTCACGGATCGCATATCCTAGCGCCGGCGACGCGCTCATTCAAATTTCTGCCCTATCAACTTTCGATGGTAAGGTATTGACTTACCATGGCTTCAACGGGTAACGCAGAATTAGGGTTCGATTCCGGATAGGGTGGAGGCCTGAGAAACGGCTACCACATCCAAAGGAAGGCAGCAGGCGCGCAAATTACCCAATCCCGACAGGGGAGGTAGTGACAATAAATACCGATACGGGGCTCTTTTGGGTCTTGTAATTAGAATGAGTACAATTTAAACCTCTTAACGAGGAACAATTTGGAGGGCAAGTCTGGTGCCAGCAGCCGCGGTAATTCAGCTCCAATAGCGTATATTAAAGTTGTTGCAGTTAAAGCTCGTAGTTGAAACTTGGGCCTCAATGGCAGGTCCCGCCTCACCGCGTGTACTTGTCCGGCCGGGCCTTTCCTTCTGGAGAACCTCCTGCCCTTCACTGGGTGTGTTGGGGAACCAGGACTTTTACTGAAAAAATTAGAGTGTTCAAAGCAGGCCTTTGCTCGAATACGTTAGCATGGAATAATAGAATAGGACGTGCGGTCCTATTTTGTTGGTTTCTAGGACCGCCGTAATGATTAATAGGGACAGTCGGAGGCATCGGTATTCAATTGTCAGAGGTGAAATTCTTGGATTTATTGAAGACTAACTACTGCGAAAGCATTTACCAAGGATGTTTTCATTAATCAGTGAACGAAAGTTAGGGGATCGAAGACGATCAGATACCGTCGTAGTCTTAACCGTAAACTGCCGACTAGGGATCGGGCGATGTTCTTTTTCTGACTCGCTCGGCACCTTACGAGAAATCAAAGTTTTTGGGTTCTGGGGGGAGTATGGTCGCAAGGCTGAAACTTAAAGAAATTGACGGAAGGGCACCACCAGGCGTGGAGCCTGCGGCTTAATTTGACTCAACACGGGAAACTCACCAGGTCCAGATGAAATAAGGATTGACAGATTGAGAGCTCTTTCTTGATTTTTCAGGTGGTGGTGCATGGCCGTTCTTAGTTGGTGGAGTGATTTGTCTGCTTAATTGCGATAACGAACGAGACCTTAACCTGCTAAATAGCCAGGCTAGCTTTGGCTGGTCGCCGGCTTCTTAGAGGGACTATCGGCTCAAGCCGATGGAAGTTTGAGGCAATAACAGGTCTGTGATGCCCTTAGATGTTCTGGGCCGCACGCGCGCTACACTGACAGAGCCAACGAGTTATTCACCTTGGCCGGAAGGTCTGGGTAATCTTGTTAAACTCTGTCGTGCTGGGGATAGAGCATTGCAATTATTGCTCTTCAACGAGGAATGCCTAGTAAGCGCATGTCATCAGCATACGTTGATTACGTCCCTGCCCTTTGTACACACCGCCCGTCGCTACTACCGATTGAATGGCTCAGTGAGGCCTTCGGACTGGCTCGGAGAGGTTGGCAACGACCACTCCGAGCCGGAAAGGTTCGTCAAACTCGGTCATTTAGAGGAAGTAAAAGTCGTAACAAGGTTTCCGTAGGTGAACCTGCGGAAGGATCATTACCTAGAGTTTGTGGGCTTTGCCTGCTATCTCTTACCCATGTCTTTTGAGTACTTACGTTTCCTCGGTGGGCTCGCCCGCCGATTGGATAAACTTAAACCCTTTGCAGTTGCAATCAGCGTCTGAAAAACATAATAGTTACAACTTTCAACAACGGATCTCTTGGTTCTGGCATCGATGAAGAACGCAGCGAAATACGATAAGTAGTGTGAATTGCAGAATTCAGTGAATCATCGAATCTTTGAACGCACATTGCGCCCCTTGGTATTCCATGGGGCATGCCTGTTCGAGCGTCATTTGTACCTTCAAGCTTGCTTGGTGTTGAGTGTTTGTCTCGCCTCTGCGTGTAGACTCGCCCTCAAAACAATTGGCTTCCGGCGTATTGATTTCGGAGCGCAGTACATCTCGCGCCTTGCACTCATAACGACGACGTCCAAAAAGTACATTTTTTAACACTCTTGACCTCGGATCAGGAGGGATACCGCTGAACTTAAGCATATCAATAAGCGGAGGAAAAGAAACCAACAGGGATTGCCCTAGTAACGGCGAGTGAAGCGGCAACAGCTCAAATTTGAAATCTGGCGTCTTTAGCGTCCGAGTTGCTAATTTCCAAGAGGCGCTTTTCGCATTGGCAGCGGTCCAAGTTCCTGGAACAGGACGCTCACAGATTGAGAATCCCGTACGTGGTCGCTATCCTTTACCGTGTAAGCCCCTTCGACGAGTCGAGTTGTTTGGGAATGCAGCCTAAATGGGAGGTAAATTTCTTCTAAAGCTAAATACTGGCCAGAGACCTGATAGCGCACAAGTAGAGTGATCGAAAGCTGAAAACTCACTTTGGAGAGAGTTAAAAACACATTTATCGAAATGTTGAAAGGGAAGCGCTTGCAGCCAGCTTGACCAGTAATTGCTCCATCCGGGTTTCTACCCGGTGCACTCTTCTTATAGGCAAGCCAACACCAGCTTTGGGCGGTTGGACAGTGGTCTCTGTCAGTACCTCTCTTCGGAGAGACCTTATAGGGAAATGCAACAGCTGAAGGTCCGCTTATACTAGGATGCTGGCGTAATGGCTGTAAGCAACCCGTCTTGAAACACAGGACCAAGGTTGTTTCTAACATCTGGCGAGTGTTTGGGTATCAAGCTCCGAGCGCGTAATGAAACGTGAACGGAGGGTGGGAACCTTTCAGATAAACCATCGACCGATCCTGATGTCTTCGGATGGATTTGAGTAAGAGCATAGCTGTTGGGACCCGAAAGATGGTGAACTATGCTTGAATGAGGTGAAGCCAGAGGAAACTCTGGTGGAGGCTCGCAGCGGTTCTGACGTGCAAATCGATCATCAAATTTGGGCATAGGGGCGAAGGACTAATCGAACTATCTAGTAGCTGGTTCCTGCCGAAGTTTCCCTCAGGATAACAGTAACGTTTTCAGTTTTATGAGGTAAAGCGAATGATTAGAGGCCTGGGGGTTGAAACAACCTTCACCATTCTCAAACTTTAAATATGTGGGAGAAGTCCTTGTTACTGGATTGAACGTGGACAAAGTTGAATGTGGTCAGTTACTAGTGGGCCACTTTGGGTAAACAGAACCGATGATGCAGTGGATGGACCGAACGGGGGTTAATGTGCAACTTAGAATATACGCTCATCCAGACACCACAAAAGGGGTTAGGTCATCTAGACAACAGGACGGTGGCCATGGAAGTCGGAATCCGCTAAGGAGTGAGTAACAACTCACCTGCCGAGTGAACTAGCCCTGAAAATGGATGCAGCTCAAGCGTGGTACCCATACCCCGCCGCTGGGGCAGGATTTTGCCCCAGCGAGTAGGGGCGGCGTACCAGAGGTCCGTGACGAAGCCTTGTGGTGACCCCGGGTCAAGGCCCCTCTGGTGCAGATCTTGAGAGGTAGTAGCAAATACTCAAATGAGAACTTTGATGACTGAAGTGGTGACGGTTCCGTGTGCAGCGGTTATTACCGGGTTAGTCGATCCTAAGAGATAGGGAAACTCCGTGTTCCGGTGGGCGCTTGCGCCCACCTCGAATCCAGGGAAGCCGGTTGCACATTCCGGCACCTGGATGTAGATTCTCAGCGGCAACGCAACTGAGAGCGGAGACCTTGGCGGGACCCCAAGAAGAGTTCTCTTTTCTTCTTATCGTCTGTCACCCCTGAAACCGGTTTATCCGGAGACTAGGGTTCAATGGCTGGAAGAGCGCTGCACTTTTACGGCGTTGGTGCGCTCCCGACGGGAACGAAAATCCGCTTGATTATTAGTTTCTTACGCCAGGTCGTACTCGCAACCGCGGCTTGGAACTCTCAAGGTGAAAGCCTCTAGTTGATAGAACAACTAGATGCTGGAAGTCGGCAAAAATAGATCTGTCACTTCGGGAAAAGGATTGGCTCTAAGGGGTTGGCTAGCATGCCGTTGGGCCTTTGGGAGAAGCTTCTGGCGAGAAGGGTACTAGCCGCAAGGTAGGCACCTTTCAGCGCTGAGCTGCGGGCACCCTTGGCAGGCTTCGGCCGTCCAGGCGTACGCTTAACATCCAACTTAGAACTGGTGCTTTACTGCGCGGAACTGGATCATCGAATTAAAACATAAGAACAGACACAGAAAGTGGTGCTAGATTTTAAATGATTTCGCCCAGTGCTCGAATGTCAAAGCGAAGAGATTCGACCGCGCGGCAAATTCCGCGAGCAACTATGACTCTATCGAGAAGCAAAATGCACTTCATCGAATAAGATACGGGGGGGAATAGATTAACGGAGATTCAACGGTCCTATCGGCCATCTAGAAACCACAGCCAAGGAACGGCTTGGCCAAACCAGCGGAAAGAAGAACTGTCAGTTGGAGCTGACCTTAGCTCGGATATCGGGGGCAGCACAAAAGGTGAAGAATAGTAGAACTTAAGCGCCAAAGAAATACCACTACTCCTATCGGGGGGGACGATTATCTTGATGAAGGAGCTTGACCTCACAAACCAACTTCTAGCGTTAGGTCCTTAGTAGGCCGATCCGAGTTGAAGACATTGTCAGGTGAGAGTTTGGCTGGGGCGGCACATCTGTTAGTCCATAACGCAGGTGTACTAAAGGGGACTCATGGAGAACAGAAATCTCCAGAGAGTAAAAGAGGCAAAAGTCCCCTTGATTTTGATTTTCGTATGAACACAAACCATGAAAGTGTGGCCTATCGATCCTTTAGTCCCTCGAATGTGAGGCCTGGAGGTGCCAGAAAGTTACCACGGGGATAGCTGGCTTGTGGCAGCCAAGCGTTCATAGCGACGTTGCTTTTTGATCCTTCGATGTCGGCTCTTCCTATCATACCGAAGCAGAATTCGGTAAGCGTTGGATTGTTCTGCCCCACTAATAGGGAACGTGAGCTGGGTTTAGACCGTCGTGAGACAGGTTGGTTTTACCCTACTGATGACCTTGCCCCAATGGTAATACCGCTTGAGTACGAGAGGAACCGCGGTTTCAGATAATTGGTTTTTGCGGCTGTCTGACCAGGCATTGCCGCGAAGCTACCATCTGCTGGACACTGGCTGAACGCCTCTAAGTCAGAATCCATGCCAGAACGATGGTGAAGGCCGCCTGCACCAGTCGGATACGAATAGGCCTTTGGCCCAGAACCTTACCAGATCGGCGTTGTTGGCCTCGTTGAAATCGGGGTCACTAGCCGGTGTATTCTGGTGTACAGTGCGCAGGATTGAATCCTTTGCAGACGACTTAGTTGTCTAGCCGGGTCGTGTAAGCAGTCGGGTAGCCTTGTAGTTACGAGCTGCTGAGCGCCAAGCCC	Eukaryota	Opisthokonta	Fungi	Ascomycota	Dothideomycetes	Pleosporales	Didymellaceae	Ascochyta	Ascochyta lentis	Eukaryota;Opisthokonta;Fungi;Ascomycota;Dothideomycetes;Pleosporales;Didymellaceae;Ascochyta;Ascochyta_lentis
GCA_022606875|JAGKII010000209.1/7209-12817	1	GCA_022606875	205686	5609	AGTTGCCCTGGTTGATTCTGCCCAGTAGTCATATGCTTGTCTCAAGGATTCAACCATGCATGTCTAAGTACTTACTTAATTATACCGTGAAACTGCGAATAGCTCATTAAATCAGTTATCGTTTATTTGATAGTACCTTACTACTTGGATAACCTGTGGTAATTCTAGAAGCTCATCCATACTGAAAACCCCAACTTCGGGAGGGGTGTATTTATTAGATAAAAAACCAACGCCCTTCGGGGGCTTCTTGGTGATTCATGATAACTTCACGGATCGCATGGCCTTGCGCCGGCGACGGTTCATTCAAATTTCTGCCCTATCAACTTTCGATGGTAAGGTATTGGCTTACCATGGTTTCTTCAGGTAACGGGGAATTAGGGTTCGATTCCGGAGAGGGAGCCTGAGAAACGGCTACCACATCCAAGGAAGGCAGCAGGCGCGCAAATTACCCAATCCCGACACGGGGAGGTAGTGACAATAAATACTGATACAGGGCTCTTTTGGGTCTTGTAATTGGAATGAGTACAATTTAAACCTCTTAACGAGGAACAATTGGAGGGCAAGTCTGGTGCCAGCAGCCGCGGTAATTCCAGCTCCAATAGCGTATATTAAAGTTGTTGCAGTTAAAAAGCTCGTAGTTGAAACTTGGGCCTGGCTGGCAGGTCCGCCTCACCGCGTGTACTTGTCCGGCCGGGCCTTTCCTTCTGGAGAACCTCATGCCCTTCACTGGGTGTGTTGGGGAACCAGGACTTTTACTTTGAAAAAATTAGAGTGTTCAAAGCAGGCCTTTGCTCGAATACGTTAGCATGGAATAATAGAATAGGACGTGCGGTCCTATTTTGTTGGTTTCTAGGACCGCCGTAATGATTAATAGGGACAGTCGGGGGCATCAGTATTCAATTGTCAGAGGTGAAATTCTTGGATTTATTGAAGACTAACTACTGCGAAAGCATTTGCCAAGGATGTTTTCATTAATCAGTGAACGAAAGTTAGGGGATCGAAGACGATCAGATACCGTCGTAGTCTTAACCGTAAACTATGCCGACTAGGGATCGGGCGATGTTCTTTTTCTGACTCGCTCGGCACCTTACGAGAAATCAAAGTTTTTGGGTTCTGGGGGAGTATGGTCGCAAGGCTGAAACTTAAAGAAATTGACGGAAGGGCACCACCAGGCGTGGAGCCTGCGGCTTAATTTGACTCAACACGGGGAAACTCACCAGGTCCAGATGAAATAAGGATTGACAGATTGAGAGCTCTTTCTTGATTTTTTCAGGTGGTGGTGCATGGCCGTTCTTAGTTGGTGGAGTGATTTGTCTGCTTAATTGCGATAACGAACGAGACCTTAACCTGCTAAATAGCCAGGCTAGCTTTGGCTGGTCGCCGGCTTCTTAGAGGGACTATCGGCTCAAGCCGATGGAAGTTTGAGGCAATAACAGGTCTGTGATGCCCTTAGATGTTCTGGGCCGCACGCGCGCTACACTGACAGAGCCAACGAGTTATTCACCTTGGCCGGAAGGTCTGGGTAATCTTGTTAAACTCTGTCGTGCTGGGGATAGAGCATTGCAATTATTGCTCTTCAACGAGGAATGCCTAGTAAGCGCATGTCATCAGCATGCGTTGATTACGTCCCACCCTTTGTACACACCGCCCGTCGCTACTACCGATTGAATGGCTCAGTGAGGCCTTCGGACTGGCTCGGAGAGGTTGGCAACGACCACTCCGAGCCGGAAAGTTCGTCAAACTCGGTCATTTAGAGGAAGTAAAAGTCGTAACAAGGTTTCCGTAGGTGAACCTGCGGAAGGATCATTACCTAGAGTTTGTGGGCTTTGCCTGCTATCTCTTACCCATGTCTTTTGAGTACTTGCGCGTTTCCTCAGTGGGCTCGCCCGCCGATTGGATAAATTTAAACCCTTTGCAGTTGCAATCAGCGTCTGAAAAAACATAATAGTTACAACTTTCAACAACGGATCTCTTGGTTCTGGCATCGATGAAGAACGCAGCGAAATGCGATAAGTAGTGTGAATTGCAGAATTCAGTGAATCATCGAATCTTTGAACGCACATTGCGCCCCTTGGTATTCATGGGGCATGCCTGTTCGAGCGTCATTTGTACCTTCAAGCTTTGCTTGGTGTTGGGTGTTTGTCTCGCCTCTGCGTGTAGACTCGCCTCAAAACAATTGGCAGCCAGCGTATTGATTTACCGGAGCGCAGTACATCTCGCGCCTTGCACTCATAACGACGACGTCCAAAAGTACATTTTTTAACACTCTTGACCTCGGATCAGGTAGGGATACCCGCTGAACTTAAGCATATCAATAAGCGGAGGAAAAGAAACCAACAGGGATTGCCCTAGTAACGGCGAGTGAAGCGGCAACAGCTCAAATTTGAAATCTGGCGTCTTTGGCGTCCGAGTTGTAATTTGCAGAGGGCGCTTTGGCATTGGCAGCGGTCCAAGTTCCTTGGAACAGGACGTCACAGAAGGGTGAGAATCCGTACGTGGTCGCTAGCCTTTACCGTGTAAAGCCCCTTCGACGAGTCGAGTTGTTTGGGAATGCAGCTCTAAATGGGAGGTAAATTTCTTCTAAAGCTAAATACTGGCCAGAGACCGATAGCGCACAAGTAGAGTGATCGAAAGATGAAAAGCACTTTGGAAAGAGAGTTAAAAAGCACGTGAAATTGTTGAAAGGGGAAGCGCTTGCAGCCAGACTTGCCTGTAGTTGCTCATCCGGGTTTCTACCCGGTGCACTCTTCTATAGGCAGGCCAGCATCAGTTTGGGCGGTTGGATAAAGGTCTCTGTCATGTACCTCTCTTCGGGGAGAACTTATGGGGGAGACGACATGCAACCAGCCTGGACTGAGGTCCGCGCATCTGCTAGGATGCTGGCGTAATGGCTGTAAGCGGCCCGTCTTGAAACACGGACCAAGGAGTCTAACATCTATGCGAGTGTTTGGGTGTCAAGCCCGAGCGCGTAATGAAAGTGAACGGAGGTGGGAACCTTTCGGGGTGCACCATCGACCGATCCTGATGTCTTCGGATGGATTTGAGTAAGAGCATAGCTGTTGGGACCCGAAAGATGGTGAACTATGCTTGAATAGGGTGAAGCCAGAGGAAACTCTGGTGGAGGCTCGCAGCGGTTCTGACGTGCAAATCGATCGTCAAATTTGGGCATAGGGGCGAAAGACTAATCGAACTATCTAGTAGCTGGTTCCTGCCGAAGTTTCCCTCAGGATAGCAGTAACGTTTTCAGTTTTATGAGGTAAAGCGAATGATTAGAGGCCTGGGGGTTGAAACAACCTTCACCTATTCTCAAACTTTAAATATGTAAGAAGTCCTTGTTACTTGATTGAACGTGGACAGTTGAATGTATCGTTACTAGTGGGCCATTTTTGGTAAGCAGAACTGGCGATGCGGGATGAACCGAACGCGGGGTTAAGGTGCCAGAATATACGCTCATCAGACACCACAAAAGGTGTTAGTTCATCTAGACAGCAGGACGGTGGCCATGGAAGTCGGAATCCGCTAAGGAGTGTGTAACAACTCACCTGCCGAATGAACTAGCCCTGAAAATGGATGGCGCTCAAGCGTGTTACCCATACCCCGCCGCTGGGGCAGGATTTATGCCCCAGCGAGTAGGCAGGCGTGGAGGTCCGTGACGAAGCCTTGGGGGTGACCCCGGGTCGAACGGCCTCTAGTGCAGATCTTGGTGGTAGTAGCAAATACTCAAATGAGAACTTTGAGGACTGAAGTGGGGAAAGGTTCCGTGTGAACAGCAGTTGGACACGGGTTAGTCGATCCTAAGAGATAGGGAAACTCCGTTTTAATGTGGGCGCTTGCGCCCCACCCCTCGAAAGGGAAGCCGGTTAACATTCCGGCACCTGGATGTAGATTCTCCGCGGCAACGCAACTGAGAGCGGAGACCTTGGCGGGAGCCCCAAGAAGAGTTCTCTTTTCTTCTTAACAGTCTGTCACCCTGAAATCGGTTTGTCCGGAGCTAGGGTTCAATGGCTGGAAGAGCGCTGCACTTTGCGGCGTTTGGTGCGCTCCCGACGAGCCTTGAAAATCCGCTTGAAGAAATAGTTTTTACGCCAGGTCGTACTCATAACCGCAGCAGGTCTCCAAGGTGAAAAGCCTCTAGTTGATAGAACAATGTAGATAAGGGAAGTCGGCAAAATAGATCCGTAACTTCGGGAAAAGGATTGGCTCTAAGGGTTGGGTACGTTGGGCCTTGGGGAGAAGCTTCTGGCGCAGAAGGGTACTAGCCGCAAGGTGGGCACCTTTCAGCGCTGGGATGCGGGCACCCTTGGCAGGCTTCGGCCGTCCGGCGTACGCTTAACAACCAACTTAGAACTGGTACGGACAAGGGGAATCTGACTGTCTAATTAAAACATAGCATTGCGATGGCCAGAAAGTGGTGTTGACGCAATGTGATTTCTGCCCAGTGCTCTGAATGTCAAAGCGAAGAGATTCGACCAAGCGCGGGTAAACGGCGGGAGTAACTATGACTCTCTTAAGGTAGCCAAATGCCTCGTCATCTAATTAGTGACGCGCATGAATGGATTAACGAGATTCCCACTGTCCCTATCTACTATCTAGCGAAACCACAGCCAAGGGAACGGGCTTGGCCAAATCAGCGGGGAAAGAAGACCCTGTTGAGCTTGACTCTAGTTTGACATTGTGAAAAGACATAGGGGGTGTAGAATAGGTGGGAGCTTCGGCGCCGGTGAAATACCACTACCCTTATCGTTTTTACTTATTCGATGAAGCGGAGCTGGACCTCACAGTCCAACTTCTAGCGTTAAGGTCCTTCGTGGGCCGATCCGGGTTGAAGACATTGTCAGGTGGGGAGTTTGGCTGGGGCGGCACATCTGTTAAACCATAACGCAGGTGTCCTAAGGGGGACTCATGGAGAACAGAAATCTCCAGTAGAGCAAAAGGGCAAAAGTCCCCTTGATTTTGATTTTCAGTGTGAATACAAACCATGAAAGTGTGGCCTATCGATCCTTTAGTCCCTCGAAATTTGAGGCTAGAGGTGCCAGAAAAGTTACCACAGGGATAACTGGCTTGTGGCAGCCAAGCGTTCATGGCGACGTTGCTTTTTGATCCTTCGATGTCGGCTCTTCCTATCATACCGAAGCAGAATTCGGTAAGCGTTGGATTGTTCACCCACTAATAGGGAACGTGAGCTGGGTTTAGACCGTCGTGAGACAGGTTAGTTTTACCCTACTGATGACCTTGCCCCAATGGTAATACCGCTTAGTACGAGAGGAACCGCGGTTTCAGATAATTGGTTTTTTGCGGCTGTCTGACCAGGCATTGCCGCGAAGCTACCATCTCTGGATTATGGCTGAACGCCTCTAAGTCAGAATCCATGCCAGAACGTGGTGATTTCCGCCTGCACCAGTCGGATACGAATAGGCCTTTGGCCCAGAACCTTACCAGATCGGCGTTGGTGGCCTCGTTGAAATCCCGGATACTAGCCGGTCTATTCTAATTGTACATTGCGCAGGATTAGATCCTTTGCAGACGACTTAGTTGTCTTGCCGGGTCTTATGTAAGCGGTCGAGTAGCCTTATGGTTGACGAGCTGCTGGGCATGAGCCCGCTGCTAGC	Eukaryota	Opisthokonta	Fungi	Ascomycota	Dothideomycetes	Pleosporales	Didymellaceae	Ascochyta	Ascochyta lentis	Eukaryota;Opisthokonta;Fungi;Ascomycota;Dothideomycetes;Pleosporales;Didymellaceae;Ascochyta;Ascochyta_lentis
GCA_022606875|JAGKII010000212.1/6196-585	1	GCA_022606875	205686	5612	GCTCACGATAGTTACCTGGTTGATTCTGCCAGTAGTCATATGCTTGTCTCAAAGATTAAGCCATGCATGTCTAAGTATAAGCAATTATACCGTGAAACTGCGAATGGCTCATTAAATCAGTTATCGTTTATTTGATAGTACCTTACTACTTGGATAACCGTGGTAATTCTAGAGCTAATACATGCTGAAAACCCCAACTTCGGGAGGGGTGTATTTATTAGATAAAAAACCAACGCCCCTTCGGGGCTTCTTGGTGATTCATGATAACTTCACGGATCGCATGGCCTTGCGCCGGCGACGGTTCATTCAAATTTCTGCCCTATCAACTTTCGATGGTAAGGTATTGGCTTACCATGGTTTCAACGGGTAACGGGGAATTAGGGTTCGATTCCGGAGAGGGAGCCTGAGAAACGGCTACCACATCCAAGGAAGGCAGCAGGCGCGCAAATTACCCAATCCCGACACGGGGAGGTAGTGACAATAAATACTGATACAGGGCTCTTTGGGTCTTGTAATTGGAATGAGTACAATTTAAACCTCTTAACGAGGAACAATTGGAGGGCAAGTCTGGTGCCAGCAGCCGCGGTAATTCCAGCTCCAATAGCGTATATTAAAGTTGTTGCAGTTAAAAAGCTCGTAGTTGAAACTTGGGCCTGGCTGGCAGGTCCGCCTCACCGCGTGTACTTGTCCGGCCGGGCCTTTCCTTCTGGAGAACCTCATGCCCTTCACTGGGTGTGTTGGGGAACCAGGACTTTTACTTTGAAAAAATTAGAGTGTTCAAAGCAGGCCTTTGCTCGAATACGTTAGCATGGAATAATAGAATAGGACGTGCGGTCCTATTTTGTTGGTTTCTAGGACCGCCGTAATGATTAATAGGGACAGTCGGGGGCATCAGTATTCAATTGTCAGAGGTGAAATTCTTGGATTTATTGAAGACTAACTACTGCGAAAGCATTTGCCAAGGATGTTTTCATTAATCAGTGAACGAAAGTTAGGGGATCGAAGACGATCAGATACCGTCGTAGTCTTAACCGTAAACTATGCCGACTAGGGATCGGGCGATGTTCTTTTTCTGACTCGCTCGGCACCTTACGAGAAATCAAAGTTTTTGGGTTCTGGGGGGAGTATGGTCGCAAGGCTGAAACTTAAAGAAATTGACGGAAGGGCACCACCAGGCGTGGAGCCTGCGGCTTAATTTGACTCAACACGGGGAAACTCACCAGGTCCAGATGAAATAAGGATTGACAGATTGAGAGCTCTTTCTTGATTTTTCAGGTGGTGGTGCATGGCCGTTCTTAGTTGGTGGAGTGATTTGTCTGCTTAATTGCGATAACGAACGAGACCTTAACCTGCTAAATAGCCAGGCTAGCTTTGGCTGGTCGCCGGCTTCTTAGAGGGACTATCGGCTCAAGCCGATGGAAGTTTGAGGCAATAACAGGTCTGTGATGCCCTTAGATGTTCTGGGCCGCACGCGCGCTACACTGACAGAGCCAACGAGTTATTCACCTTGGCCGGAAGGTCTGGGTAATCTTGTTAAACTCTGTCGTGCTGGGGATAGAGCATTGCAATTATTGCTCTTCAACGAGGAATGCCTAGTAAGCGCATGTCATCAGCATGCGTTGATTACGTCCCTGCCCTTTGTACACACCGCCCGTCGCTACTACCGATTGAATGGCTCAGTGAGGCCTTCGGACTGGCTCGGAGAGGTTGGCAACGACCACTCCGAGCCGGAAAGTTCGTCAAACTCGGTCATTTAGAGGAAGTAAAAGTCGTAACAAGGTTTCCGTAGGTGAACCTGCGGAAGGATCATTACCTAGAGTTTGTGGGCTTTGCCTGCTATCTCTTACCCATGTCTTTTGAGTACTTACGTTTCCTCGGTGGGCTCGCCCGCCGATTGGACAAATTTAAACCCTTTGCAGTTGCAATCAGCGTCTGAAAAACATAATAGTTACAACTTTCAACAACGGATCTCTTGGTTCTGGCATCGATGAAGAACGCAGCGAAATGCGATAAGTAGTGTGAATTGCAGAATTCAGTGAATCATCGAATCTTTGAACGCACATTGCGCCCCTTGGTATTCCATGGGGCATGCCTGTTCGAGCGTCATTTGTACCTTCAAGCTTTGCTTGGTGTTGGGTGTTTGTCTCGCCTCTGCGTGTAGACTCGCCTCAAAACAATTGGCAGCCGGCGTATTGATTTCGGAGCGCAGTACATCTCGCGCCTTGCACTCATAACGACGACGTCCAAAAGTACATTTTTTAACACTCTTGACCTCGGATCAGGTAGGGATACCCGCTGAACTTAAGCATATCAATAAGCGGAGGAAAAGAAACCAACAGGGATTGCCCTAGTAACGGCGAGTGAAGCGGCAACAGCTCAAATTTGAAATCTGGCGTCTTTGGCGTCCGAGTTGTAATTTGCAGAGGGCGCTTTGGCATTGGCAGCGGTCCAAGTTCCTTGGAACAGGACGTCACAGAGGGTGAGAATCCCGTATGTGGTCGCTAGCCTTTACCGTGTAAAGCCCCTTCGACGAGTCGAGTTGTTTGGGAATGCAGCTCTAAATGGGAGGTAAATTTCTTCTAAAGCTAAATACTGGCCAGAGACCCGATAGCGCACAAGTAGAGATGATCGAAAGATGAAAAGCACTTTGGAAAGAGAGTTAAAAAGCACGTGAAATTGTTGAAAGGGAAGCGCTTGCAGCCAGACTTGCCTGTGGGTGCTCATCCGGGGTCCTACCTGGTGCACTCTTCTATAGGCAGGCCAGCATCAGTTAGGGCGGTTGGATAAAGGTCTCTGTCATGTACCTCTCTCTTCGGGGAGAACTTATAGGGGAGACGACATGCAACCAGTCTGGACTGAGGTCCGCGCATCTGCTAGGATGCCATGGCGTAATGGCTGTAAGCGGCCCGTCTTGAAACACGGACCAAGGAGTCTAACATCTATGCGAGTATTTGGGTGTCTGCTTCCGAGCGCGTAATGAAAGTGAACGGAGGTGGGAACCTTCCGGGTGTACCATCGACCGATCCTGATGTCTTCGATGGATTTGAGTAAGAGAGTAGCAGTTAGGACCCGAAAAAGATCGATGATCTATGCTTGAATAGGGTGAAGCCAGAGGAAATTCTGGTGGAGGCTCGCAGCGGTTCTGACGTGCAAGATCGATCGTCAAATTTGAGATAGGGGCGAAAAGACTAATCGAACTATCTAGTAGATGGTTCCTGCCGAAGTTTCCCTCAGGATAGCAGTAACGTTTTCAGTTTTATGAGGTAAAGCGAATGATTAGAGGCCTGGGGTTGAAATAACCTTCCCACCTATTCTCCAAACTTTAAATATGTAAGAAGTCCTTGTTACTTGATTGAACGTGGACAGTTGAATGTATCGTTACTAGTGGGCCATTTTTGGTAGCGAACTGGCGATGCAGGATGAACCGAACGCGGGGTTAAGGTGCCAGAATATACGCTCATCAGACACCACAAAAGGTGTTAGTTCATCTAGACAGCAGGACGGTGGCCATGGAAGTCGGAATCCGTAAGGAGTGTGTAGCAACTCACCTGCCGAATGAACTAGCCCTGAAAATGGATGGCGCTCAAGCGTATTGCCCATACCCCGCCGCTGGGGCAGGATTTATGCCCCAGCGAGTAGGCAGGCGTGGAGGTCCGTGACGAAGCCTTGGGGGTGACCCCGGGTCGAACGGCCTCTAGTGCAGATCTTGGTGGTAGTAGCAAATACTCAAATGAGAACTTTGAGGACTGAAGTGGGGAAAGGTTCCGTGTGAACAGCAGTTGGACACGGGTTAGTCGATCCTAAGAGATAGGGAAGCTCCGTTTTAATGTAGGCGCGCGCCCACCTCGAAAGGGAAGCCGGTTAACATTCCGGCACCTGGATGTAGATTCTCCAAAGTAACGCAACTGAGAGCGGAGACCTTGGCGGGAGCCCCAAGAAGAGTTCTCTTTTTCTTCTTAACAGTCTGTCACCCCTGAAATCGGTTTGTCCGGAGCTGGGTTCAATGGGCTGGAAGAGCGCTGCACTTTTGCGGCGTTTGGTGCGCTCCCGACGAGCCTTGAAAATCCGCTTGAAGAAATAGTTTTTACGCCAGGTCGTACTCATAACCGCAGCAGGTCTCCAAGGTGAAAAGCCTCTAGTTGATAGAACAATGTAGATAAGTGAAGTCGGCAAAATAGATCCGTAACTTCGGGAAAAGGATTGGCTCTAAGGGTTGGGTACGTTGGTCCCTTGGGGAGAAGCTTCCAGCAGAAGGGTACTAGCCGCAAGGTGGGCACCTTTCAGCGCTGGGATGCGGGCACAACCTTGGCAGGCTTCAGCCGTCCGGCGTACGCTTAACAACCAACTTAGAACTGGTACGGACAAGGGGAATCTGACTGTCTAATTAAAACATAGCATTGCGATGGCCAGAAAGTGGTGTTGACGCAATGTGATTTCTGCCCAGTGCTCTGAATGTCAAAGCGAAGAGATTCGACCAAGCGCGGGTAAACGGCGGGAGTAACTATGACTCTCTTAAGGTAGCCAAATGCCTCGTCATCTAATTAGTGACGCGCATGAATGGATTAACGAGATTCCCACTGTCCCTATCTACTATCTAGCTGAAACCATAGCCAAGGGAACGGGCTTGGCCAAATCAGCGGGGAAAGAAGACCCTGTTGAGCTTGACTCTAGTTTGACATTGTGAAAAGACATAGGGGGTGTAGAATAGGTGGGAGCTTCGGCGCCGGTGAAATACCACTACCCTTATCGTTTTTTTTACTTATTCGATGAAGCGGAGCTGGACCTCACAGTCCAACTTCTAGCGTTGAGGTCCTTCGTGGGCTGATCCGGGTTGAAGACATTGTCAGGTGGGGAGTTTGGCTGGGGCGGCACATCTGTTAAACCATAACGCAGGTGTCCTAAGGGGGACTCATGGAGAACAGAAATCTCCAGTAGAGCAAAAGGGCAAAAGTCCCCTTGATTTTGATTTTCAGTGTGAATACAAACCATGAAAGTGTGGCCTATCGATCCTTTAGTCCCTCGAAATTTGAGGCTAGAGGTGCCAGAAAAGTTACCACAGGGATAACTGGCTTGTGGCAATAAGCGTTCATAGCGACGTTGCTTTTGATCCTTCGATGTCGGCTCTTCCTATCATACCGAAGCAGAATTCGGTAAGCGTTGGATTGTTCACCCACTAATAGGGAACGTGGCTGGGTTTAGACCGTCGTGAGACAGGTTAGTTTTACCCTACTGGATGACCTTGCCCCAATGGTAATACCGCTTAGTACGAGAGGAACCGCGGTTTCAGATAATGGTTTTTGCGGCTGTCTGACCAGGCATTGCCGAAAGCTACTCATCTGCTGGATTATGGCTGAACGCCTCTAAGTCAGAATCCATGCCAGAACAGGTGATTTCCGCCTGCACCAGTCGGATACGAATGGGCCTTTGGCCCAGAACCTTACCAGATCGGCGTTGGTGGCCTCGTTGAAATCAGGGTCACTAGCCGGTGTGAACAATTGTACAGGGTGCGCAGGATTGAATCCTTTGCAGACGACCTTAGTTGTCTGGCCGGGTCGTGTAAGCAGTCGAGTAGCCTTGTAGTTACGAGCTGCTGAGCGTAAGCCCGCCGCTAG	Eukaryota	Opisthokonta	Fungi	Ascomycota	Dothideomycetes	Pleosporales	Didymellaceae	Ascochyta	Ascochyta lentis	Eukaryota;Opisthokonta;Fungi;Ascomycota;Dothideomycetes;Pleosporales;Didymellaceae;Ascochyta;Ascochyta_lentis
GCA_022606875|JAGKII010000241.1/1358-6979	1	GCA_022606875	205686	5622	GCTCACGATAGTTACCTGGTTGATTCTGCCAGTAGTCATATGCTTGTCTCAAAGATTAAGCCATGCATGTCTAAGTATAAGCAATTATACCGTGAAACTGCGAATGGCTCATTAAATCAGTTATCGTTTATTTGATAGTACCTTACTACTTGGATAACCGTGGTAATTCTAGAGCTAATACATGCTGAAAACCCCAACTTCGGGAGGGGTGTATTTATTAGATAAAAAACCAACGCCCTTCGGGGCTTCTTGGTGATTCATGATAACTTCACGGATCGCATGGCCTTGCGCCGGCGACGGTTCATTCAAATTTCTGCCCTATCAACTTTCGATGGTAAGGTATTGGCTTACCATGGTTTCAACGGGTAACGGGGAATTAGGTTCGATTCCGGAGAGGGAGCCTGAGAAACGGCTACCACATCCAAGGAAGGCAGCAGGCGCGCAAATTACCCAATCCCGACACGGGGAGGTAGTGACAATAAATACTGATACAGGGCTCTTTTGGGTCTTGTAATTGGAATGAGTACAATTTAAACCTCTTAACGAGGAACAATTGGAGGGCAAGTCTGGTGCCAGCAGCCGCGGTAATTCCAGCTCCAATAGCGTATATTAAAGTTGTTGCAGTTAAAAAGCTCGTAGTTGAAACTTGGGCCTGGCTGGCAGGTCCGCCTCACCGCGTGTACTTGTCCGGCCGGGCCTTTCCTTCTGGAGAACCTCATGCCCTTCACTGGGTGTGTTGGGGAACCAGGACTTTTACTTTGAAAAAATTAGAGTGTTCAAAGCAGGCCTTTGCTCGAATACGTTAGCATGGAATAATAGAATAGGACGTGCGGTCCTATTTTGTTGGTTTCTAGGACCGCCGTAATGATTAATAGGGACAGTCGGGGGCATCAGTATTCAATTGTCAGAGGTGAAATTCTTGGATTTATTGAAGACTAACTACTGCGAAAGCATTTGCCAAGGATGTTTTCATTAATCAGTGAACGAAAGTTAGGGGATCGAAGACGATCAGATACCGTCGTAGTCTTAACCGTAAACTATGCCGACTAGGGATCGGGCGATGTTCTTTTTCTGACTCGCTCGGCACCTTACGAGAAATCAAAGTTTTTGGGTTCTGGGGGGGAGTATGGTCGCAAGGCTGAAACTTAAAGAAATTGACGGAAGGGCACCACCAGGCGTGGAGCCTGCGGCTTAATTTGACTCAACACGGGGAAACTCACCAGGTCCAGATGAAATAAGGATTGACAGATTGAGAGCTCTTTCTTGATTTTTCAGGTGGTGGTGCATGGCCGTTCTTAGTTGGTGGAGTGATTTGTCTGCTTAATTGCGATAACGAACGAGACCTTAACCTGCTAAATAGCCAGGCTAGCTTTGGCTGGTCGCCGGCTTCTTAGAGGGACTATCGGCTCAAGCCGATGGAAGTTTGAGGCAATAACAGGTCTGTGATGCCCTTAGATGTTCTGGGCCGCACGCGCTACACTGACAGAGCCAACGAGTTATTCACCTTGGCCGGAAGGTCTGGGTAATCTTGTTAAACTCTGTCGTGCTGGGGATAGAGCATTGCAATTATTGCTCTTCAACGAGGAATGCCTAGTAAGCGCATGTCATCAGCATGCGTTGATTACGTCCCTGCCCTTTGTACACACCGCCCGTCGCTACTACCGATTGAATGGCTCAGTGAGGCCTTCGGACTGGCTCGGAGAGGTTGGCAACGACCACTCCGAGCCGGAAAGTTCGTCAAACTCGGTCATTTAGAGGAAGTAAAAGTCGTAACAAGGTTTCCGTAGGTGAACCTGCGGAAGGATCATTACCTAGAGTTTGTGGGCTTTGCCTGCTATCTCTTACCCATGTCTTTTGAGTACTTACGTTTCCTCGGTGGGCTCGCCCGCCGATTGGACAAATTTAAACCCTTTGCAGTTGCAATCAGCGTCTGAAAAACATAATAGTTACAACTTTCAACAACGGATCTCTTGGTTCTGGCATCGATGAAGAACGCAGCGAAATGCGATAAGTAGTGTGAATTGCAGAATTCAGTGAATCATCGAATCTTTGAACGCACATTGCGCCCCTTGGTATTCCATGGGGCATGCCTGTTCGAGCGTCATTTGTACCTTCAAGCTTTGCTTGGTGTTGGGTGTTTGTCTCGCCTCTGCGTGTAGACTCGCCTCAAAACAATTGGCAGCCGGCGTATTGATTTCGGAGCGCAGTACATCTCGCGCCTTGCACTCATAACGACGACGTCCAAAAGTACATTTTTAACACTCTTGACCTCGGATCAGGTAGGGATACCCGCTGAACTTAAGCATATCAATAAGCGGAGGAAAAGAAACCAACAGGGATTGCCCTAGTAACGGCGAGTGAAGCGGCAACAGCTCAAATTTGAAATCTGGCGTCTTTGGCGTCCGAGTTGTAATTTGCAGAGGGCGCTTTGGCATTGGCAGCGGTCCAAGTTCCTTGGAACAGGACGTCACAGAGGTTGAGAATCCCGTACGTGGTCGCTAGCCTTTACCGTGTAAAGCCCCTTCGACGAGTCGAGTTGTTTGGGAATGCAGCTCTAAATGGGAGGTAGAATTTCTTCTAAAGCTAAATACTGGCCAGAGACCGATAGCGCACAAGTAGAGTGATCGAAAGATGAAAAGCACTTTGGAAAGAGAGTTAAAAAGCACGTGAAATTGTTGAAAGGGAAGCGCTTGCAGCCAGACTTGCCTGTGGTTGCTCATCCGGGTTTCTACCCGGTGCACTCTTCTATAGGCAGGCCAGCATCAGTTTGGGCGGTTGGATAAAGGTCTCTGTCATGTACCTCTTCGGGGAGAACTTATAGGGGAGACGACATGCAACCAGCCTGGACTGAGGTCCGCGCATCTGCTAGGATGCTGGCGTAATGGCTGTAAGCGGCCCGTCTTGAAACACGGACCAAGGAGTCTAACATCTATGCGAGTGTTTGGGTGTCAAGCCCGAGCGCGTAATGAAAGTGAACGGAGGTGGGAACCTTTCGGGGTGCACCATCGACCGATCCTGATGTCTTCGGATGGATTTGAGTAAGAGCATAGCTGTTGGGACCCGAAAGATGGTGAACTATGCTTGAATAGGGTGAAGCCAGAGGAAACTCTGGTGGAGGCTCGCAGCGGTTCTGACGTGCAAATCGATCGTCAAATTTGGGCATAGGGGCGAAAGACTAATCGAACTATCTAGTAGCTGGTTCCTGCCGAAGTTTCCCTCAGGATAGCAGTAACGTTTTCAGTTTTATGAGGGTAAAGCGAATGATTAGAGGCCTGGGGGTTGAAACAACCTTCACCTATTCTCAAACTTTAAATATGTAAGAAGTCCTTGTTACTTGATTGAACGTGGACAGTTGAATGTATCGTTACTAGTGGGCCATTTTTGGTAAGCAGAACTGGCGATGCGGGATGAACCGAACGCGGGGTTAAGGTGCCAGAATATACGCTCATCAGACACCCAAAAGGTGTTAGTTCATCTGAGACAGCAGGTGACGGTGGCCATGAAAGTCGGAATCCGCTAAGGAGTGTGTAAATAAACCCTCACCTGCCGAATGAACTAGCCCTGAAAATGGATGGCGCTCAAGCGTGTTACCCATACCCCGCCGCTGGGGCAGTGATTTATGCCCCAGCGAGTAGGCAGAAGTAAGAGGTCCGTGACGAAGCCTTGGGGGTGACCCCGGGTCGAACGGGCCTCTAGTGCAGATCTTGGTGGTAGTAGCAAATACTCAAATGAGAACTTTGAGGACTGAAGGTGGGGAAAGGTCCCGTGTGAACAGCAGTTGGACACGGGTTAGTCGATCCTAAGAGATAGGGAAACTCCGTTTTAATGTGGGGCTTGCGCCCCACCACCTGAAAGGGAAGCCGGTTAACATTCCGGCACCTGGATGTAGATTCTCCGCGGCAACGCAACTGAGAGCGGAGACCTTGGCGGGAGCCCCAAGAAGAGTTCTCTTTCTTCTTAACAGTCTGTCACCCTGAAATCGGTTTGTCCGGAGCTAGGGTTCAATGGCTGGAAGAGCGCTGCACTTTTGCGGCGTTTGGTGCGCTCCCGACGAGCCTTGAAAATCCGCTTGAAGAAATAGTTTTTACGCCAGGTCGTACTCATAACCGCAGGTCTCCAAGGTGAAAAGCCTCTAGTTGATAGAACAATGTAGATAAGGGAAGTCGGCAAAATAGATCCGTAACTTCGGGAAAAGGATTGGCTCTAAGGGTTGGGTACGTTGGGCCTTGGGAGAAGCTTCTGGCGCAGAAGGGTACTAGCCGCAAGGTGGGCACCTTTCAGCGCTGGGATGCGGGCACCCTTGGCAGGCTTCGGCCGTCCGGCGTACGCTTAACAACCAACTTAGAACTGGTACGGACAAGGGGGAATCTGACTGTCTAATTAAAACATAGCATTGCGATGGCCAGAAAGTGGTGTTGACGCAATGTGATTTCTGCCCAGTGCTCTGAATGTCAAAGCGAAGAGATTCGACCAAGCGCGGGTAAACGGCGGGAGTAACTATGACTCTCTTAAGGTAGCCAAATGCCTCGTCATCTAATTAGTGACGCGCATGAATGGATTAACGAGATTCCCACTGTCCCTATCTACTATCTAGCGAAACCACAGCCAAGGGAACGGGCTTGGCCAAATCAGCAGGGAAAGACCCTATTGAGCTTGACTCTAGTTTGACATTGTGAAAAGACATAGGGGGTGTAGAATAGGTGGGAGCTTCGGCGCAGGGTGAAATACCACTACCCTTATCGTTTTTTTTTTTACTTATTCGATGAAGCGGAGCTGGACCTCACAGTCCAACTTCTAGCGTTAAGGTCCTTCGTGGGCCGATCCGGGTTGAAGACATTGTCAGGTGGGGGAGTTTGGCTGGGGCGGCACATCTGTTAAACCATAACGCAGGTGTCCTAAGGGGGACTCATGGAGGACAGAAATCTCCAGTAGAGCAAAAGGGCAAAAGTCCCCTTGATTTTGATTTTCAGTGTGAATACAAACCATGAAAGTGTGGCCTATCGATCCTTTAGTCCCTCGAAATTTGAGTGCTAGAGAGGTGCCAGAAAAGTTACCCAGGGATAACTGGCTTGTAAGCAAGCCAAGCGTTCCTTCAGCGACGTAGTTTTTTGATCCTTCGATGTCGGCTCTTCCTATCATACCGGATCTGAATTCGGTAAGCGTTGGATTGTTCACCCACTAATAGGGAACGCGAGCTGGGTTTAGACCGTCGTGAGACAGGTTAGTTTTTACCCTACTGATGACCTTGCCCCAATGGTAATACCGCTTAGTTACGAGAGGAACCGCGGTTTCAGATAATTGGTTTTTGCGGCTGTCTGACCAGGCATTGCCGCGAAGCTACCATCTGCTGGATTATGGCTGAACGCCTCTAAGTCAGGATCCATGCCAGAACGGGTGATTTCCGCCTGCACCAGTCGGATACGAATAGGCCTTTGGCCCAAGAACATACCAGATTAACGTTGGTGGCCTCTGGGTGAAATCGGGGTCACTAGCCGATGTCGTCAATTGTACAGTGCGCAGGATTGAATTCTTTGGAGACGACTTAGTTGTCTAGCCGGGTCGTAGCCCATGCATTCGAGTGACCTTGTAGTTACGAGCTGCTGAGCGTAAGCCCGCCGCTAG	Eukaryota	Opisthokonta	Fungi	Ascomycota	Dothideomycetes	Pleosporales	Didymellaceae	Ascochyta	Ascochyta lentis	Eukaryota;Opisthokonta;Fungi;Ascomycota;Dothideomycetes;Pleosporales;Didymellaceae;Ascochyta;Ascochyta_lentis
GCA_022606875|JAGKII010000254.1/5942-264	1	GCA_022606875	205686	5679	GCTCACGATAGTTACCTGGTTGATTCTGGCTGTAGTCATATGCTTGTCTCTTAAAAGATTAAGCCATGTATGCCACCTAAGTATAAGCAATTATACCGTGAAACTGCGAATGGCTCATTAAATCAGTGATCGTTTATTTGATAGTACCTTACTACTTGGATAACCGTGGTAATTCTAGAGCTAATACATGCTGAAAACCCCAACTTCGGGAGGGGTGTATTTATTAGATAAAAAACCAACGCCCTTCGGGGGCTTCTTGGTGATTCATGATAACTTCACGGATCGCATAGGCCTTGCGCCGGCGACGGTTCATTCAAATTTCTGCCCTATCAACTTTCGATGGTAAGGTATTGGCTTACCATGGTTTCAACGGGTAACGGGGAATTAGGGTTCGATTCCGGAGAGGAGCCTGAGAAACGGCTACCACATCCAAGGAAGGCAGCAGGCGCGCAAATTACCCAATCCCGACACGGGGAGGTAGTGACAATAAATACTGATACAGGGCTCTTTTGGGTCTTGTAATTGGAATGAGTACAATTTAAACCTCTTAACGAGGAACAATTGAGGGCAAGTCTGGTGCCAGCAGCCGCGGTAATTCCAGCTCCAATAGCGTATATTAAAGTTGCTGCAGTTAAAAAGCTCGTAGTTGAAACTTGGGCCTGGCTGGCTGGTCCGCCTCACCGCGTGTACTTGTCCGGCCGGGCCTTTCCTTCTGGAGAACCTCATGCCCTTCACTGGGTGTGTTGGGGAACCAGGACTTTTACTTTGAAAAAATTAGAGTGTTCAAAGCAGGCCTTTGCTCGAATACGTTAGCATGGAATAATAGAATAGGACGTGCGGTCCTATTTTGTTGGTTTCTAGGACCGCCGTAATGATTAATAGGGACAGTCGGGGGCATCAGTATTCAATTGTCAGAGGTGAAATTCTTGGATTTATTGAAGACTAACTACTGCGAAAGCATTTGCCAAGGATGTTTTCATTAATCAGTGAACGAAAAGTTAGGGGATCGAAGACGATCAGATACCGTCGTAGTCTTAACTGTAAACTATGCCGACTAGGATCGGGCGATGTTCTTTTCTCGACTCGCTCGGCACCTTACGAGAAATCAAAGCTTCGGGTTCTGGGGGAGTATGGTCGCAAGGCCAAAACCTAAAGACATTGACGGAAGGGCACCAATAGGCGTGGAGCCTGCGGCTTAATTTGACTCAACACGGGGAAACTCACCAGGTCCAGATGAAATAAGGATTGACAGATTGAGAGCTCTTTCCTGATTTTTCAGGTGGTGGTGCATGGCCGTTCTTAGTTGGTGGAGTGATTAGTCCGTTTAATCGCGATAACGAACGAGACCTTAACCTGCTAAATAGCCAGGCTAGCTTTGGCTGGTCGCCGGCTTCTTAGAGGGACTATCGGCTCAAGCCGATGGAAGTTTGAGGCAATAACAGGTCTGTGATGCCCTTAGATGTTCTGGGCCGCACGCGCGCTACACTGACAGAGCCAACGAGTTATTCACCTTGGCCGGAAGGTCTGGGTAATGTAATTAAACTCTGTCGTGCTGGGGGATAGAGCATTGCAATTATTGCTCTTCAACGAGGAATGCCTAGTAAGCGCATGTCATCAGCATGCGTTGATTACGCCCCTGCCCTTTGTACACACCGCCCGTCGCTACTACCGATTGAATGGCTCAGTGAGGCCTTCGGACTGGCTCGGAGAGGTTGGCAACGACCACCTGAGCCGGAAAGTTCGTCAAACTCGGTCATTTAGAGGAAGTAAAAGTCGTAACAAGGTTTCCGTAGGTGAACCTGCGGAAGGATCACTATTACCTAGAGTTTGTGGGCTTTGCCTGCTATCTCTTACCCATGTCTTTTGAGTACTTACGTTTCCTCGGTGGGCTCGCCCGCCGATTGGACAAATTTAAACCCTTTGCAGTTGCAATCAGCGTCTGAAAAACATAATAGTTACAACTTTCAACAACGGATCTCCCTTGGTTCTGGCATCGATGAAGAACGCAGCGAAATGCGATAAGTAGTGTGAATTGCAGAATTCAGTGAATCATCGAATCTTTGAACGCACATTGCGCCCCTTGGTATTCCATGGGGTTGCCTGTTCGAGCGTCATTTGTACCTTCCCAAGCTTTGTTGGTGTTGGGTGTTTGTCTCGCCTCTGCGTGTAGACTCGCCTCAAAACAATTGGCAGCCGGCGTATTGATTTCGAGCGCAGTACATCTCAAGCGCTCGCACTCATAACGACGACGTCCAAAAGTACACGCAGTAATGACTCTTGACCTCGAATCAGCTTGATACCCGTATTGAAATCTTTCATATCAATAAGCGGAGGAAAAGAAACCAACAGGACAGCCCTAGTAACGGCATGAGCGGAAGTGGCAACAGCTCAAATTTGAAATCTGGCGTCTTATGGGATCCGAGTTGTAATTTGCAGAGGGCGCGCTTTGGTATTGCGTATAGTGCGGTCGCCAAGTTCCTGGGAACAGGACGTCACAGAGGGTGAAATCCTGTATGGTCGTTAGCCTTTAAATGTAAAGCCCTTTCGACGAGTCGAGTTGTTTGGGAATGCAGCTCTAAATGGGAGGTAAATTTCTTCAAAAGCTAAATATTTTTCAGTTATAATCGATAAAGCGGTACGCTTAAGCAGAGTGATCGAAAGATGAAAGCACTTGGAAAGAGTGTTAAAGAACAAAGGAAACAAGTTGAAAGGGCGCTAACAGCCAGACTTTCCTGTAGGTAATCATCCGGGTTTCTACCCGGTGCACTCTTCTATAGGCAGGCCAGCATCAGTTTGGGCGGTTGGATAAAGGTCTGTCATGTACCTCTCTTCGGGGAGGAGCTTATAGGGAGACGACATACAACCAGCCTGGACACGGTCCGCGCATCTGCTAGGATGCTGGCGTAATGGCTCCAGCGGGCCGTCTTGGAAACACGGACCAAGGAGTCTAACATCTATGCGAGTGTTTGGGTGTCAAGCCCGAGCGCGTAATGAAAGTGAACGGAGGTGGGAACCTTTCGGGGTGCACCATCGACCGATCCTGATGTCTTCGGATGGATTTGAGTAAGAGCATAGCTGTTGGGACCCGAAAGATGGTGAACTATGCTTGAATAGGGGTGAAGCCAGAGGAAACTCTGGTGGAGGCTCGCAGCGGTTCTGACGTGCAAATCGATCGTCAAATTTGGGCATAGGGGCGAAAGACTAATCGAACTATCTAGTAGCTGGTTCCTGCCGAAGTTCCCTCAGATAGCAGTAACGTTTTCAGTTTTATGAGGTAAAGCGAATGATTAGAGGCCTGGGGGTTGAAACAACCTTCACCTATTCTCAAACTTTAAATATGTAAGAAGTCCTTGTTACTTGATTGAACGTGAGCAGTTGAATGTATCGTTACTAGTGGGCCATTTTTGGTAAGCAGAACTAAGGATGCGGGATGAACCCGAACGCACAATTCAAGGTGCCAAATATACGCTCATCAGACACCACAAAGGTAAAGTTAGTTCATCTAGACAGCAGGACGGTGGCCATGGAAGTCGGAATCCACTAAGGAGTATGGAAGAACTCACCTAAGGAATGAAATAGCCCTGAAAATGGATGGCGCTCAAGGTGTTACCCATACCCGCCGCTGGGGCAAAGGATTTATGCCCTAGCGAGTAGGCAGGCGTGGAGGCTCCGTGACGAAGCCTTAGGGGTGACCACGAAATGGCCTGAGTGCAGATCTTGGTGGTAGGTGGAAACACTCAAATGAGAACCTGAGGACTGAAGATGGAAAGGTTCCTGTGAACAGCAGCAGTGCTGGACACGGGTTAATGGATCCTAAGAGATAGGAAACCTGTTTCAATGTGGGCGCTGCGCCTCACCTCGAAAGGGGGAAGCCAACAACATTCCGGGCACCTGGACTTAGACTCTTGGCGGCAATGCAACTGGGAGAGTGAGACTTTGGCGGAGCCTGGGAGAAGAGTTCTCTTTTCCTTCTTAACAGTCTGTCATACCCTGGGAAATCGGTTTGTCTGGAGCTAGGCCCAGTGTAATTGGGGCTGGAAGAACATGCATTGGGGCGGGGCGGGGTGCAGGCGGCGCGTTTGCGCTCCTGATGAGCCTTGAAAATCCATTAAGAAAAAAGAGGTTTTACGTGCCAGGGTCGTACCTATAACTGCGGCAGCAGGTCTCCAAGGTGGAAAAGCCTCTAGTTGATAGTACAAATGGAGATAAGGGTTTTTTGCAAAATAGATCCGTAACTTCGGGAAAAGCGATTGTCAAGGGTTGGGTACGTTGGCCTTGGGAGAAGCTCTATGGTGTTAAAGCGTACTAGCTGTAAGGTGGGGTAACCTTTTTCAGCGTTGGATGCGGGGCACTTTGCAGGTTTCTATTTGTCCGGTGCACGCTTAACAACCAACTTAGAACTGGTATGGACAAGGGGAATCTGACTGTCTAATTAAAACATAGCATTTGCGATGGCTATACAGTTGATGAATGTGATTTCTGCCCAGTGCTCTGAAATGTCAAAAAGGGAAGAGATCTGACCAAGCGCGGGTAAACGGCGGGAGTAACTATGACTTCCTCTTGTTGCAGCCAAAACGCCTCGTCATCTAATCAGTGACGCGCATGAATGGATTAATGAGATTCCCACTGTCCCCATTCACTATCTAGTTAAACCACAGCCAAGGGAACGGGCTTCCACAAATCAGCGGGGAAAGAAGACCCTGTTGAGCTTGGACTTTGTGCCTACATTGTGGAAAGGCATACAGGGGGTAGGAATAGGTGGGAGTTCACAGGCGCCGGTGGAAATACCACTACCCTTAACTTTGTTTTACTTATTCGATGAAGCGGAGCTGGACTTCACAGTCCAACTTCTAGCGTTAAGGTCCTTCGTAATGTGATCCGGGAATAAAGACATTGTCAGGTGGGAGTTTACCTTGGGTGTATACATCTGTTAAACCATAACGCAGGTGTCCTAAGGGGGACCCTGCGAGTAGCCAGAACTTTCCAGTAGAGCAAAAAAGGCAAAGTCCCTTGATTTTGACTTTCAGTGTGAATACAAACCATGAAAGTGTGGCCTATCGATCCTTTAGTCCCTCAACATTTCGAGGCTTGAGGTGCCAGTAAAGTTACTACAGAGAAATAACTGGCTTGTAGCAGTCAAGCGTCTATAGTGACGCTGCTTTTTGATCCTCTCGATGTCAGCTTTTCTACGTCACACCGAAGCAGAACTCGGTAAGTGTTGGACTGTTCACCCACTAACGGAACGGGAGCTGGGCTTAGACCCGTCAGAGACAGGTTAGCTCTACACCTACTGATGACCTTCGTCCCCAATGGTAACACCGCTTAGCATGAGAGGAACCGTGGTTTCAGATAATTGGTTTTTGCGGCTGTCTGACCAGGCATTGCCGCGAAGCTACCATCCGCTGGAATCATGAGCTGGAACGCCTCAAGTCAGAACCATGCCAGAACGGGGTGATTTCCGCTTCCGCACCTGTAGTCGGATACGAATAGGGTCTCGGGCCAGAACCTTACCAGATCGGCGTTGGTGGCCTCGTTGAAATCGGGGTCACTAGCCGGTGTATTGCAACTGTACAGCGCGCAGGACTGAATCCCTTGCAGACGACTTAGGGGTCCAGCCGGGTCGTGTAAGAGTCGAGTAGCCTTCGTGGTGAGCCGCTGAACGTAAGCCCGCCGCCAGTT	Eukaryota	Opisthokonta	Fungi	Ascomycota	Dothideomycetes	Pleosporales	Didymellaceae	Ascochyta	Ascochyta lentis	Eukaryota;Opisthokonta;Fungi;Ascomycota;Dothideomycetes;Pleosporales;Didymellaceae;Ascochyta;Ascochyta_lentis
GCA_022606875|JAGKII010000265.1/1952-6492	1	GCA_022606875	205686	4541	GCTCACGATAGTTACCTGGTTGATTCTGCCAGTAGTCATATGCTTGTCTCAAAGATTAAGCCATGCATGTCTAAGTATAAGCAATTATACCGTGAAACTGCGAATGGCTCATTAAATCAGTTATCGTTTATTTGATAGTACCTTACTACTTGGATAACCGTGGTAATTCTAGAGCTAATACATGCTGAAAACCCCAACTTCGGGAGGGGGTGTATTTATTAGATAAAAAACCAACGCCCTTCGGGGCTTCTTGGTGATTCATGATAACTTCACGGATCGCAAGGCCTTGCGCCGGCGACGGTTCATTCAAATCTCTGCCCTATCAACTTTCGATGGTAAGGTATTGGCTTACCATGGTTTCAACGGGTAACGGGGAATTAGGGTTCGATTCCGGAGAGGGAGCCTGAGAAACGGCTACCACATCCAAGGAAGGCAGCAGGCGCGCAATTACCCAATCCCGACACGGGGAGGTAGTGACAATAAATACTGGATACAGGGCTCTTTGGGTCTTGTAATTGGAATGAGTACAATTTAAACCTCTTAATTGAGGAACAATTGGAGGGCAAGTCTGGTGCCAGCAGCCGCGGTAATTCCAGCTCCAATAGCGTATATTAAAGTTGTTGCAGTTAAAAAGCTCGTAGTTGAAACTTGGGCCTGGCTGGCAGGTCCACCACCGCGTGTACTTGTCCGGCCGGGCCTTTCCTTCTGGAGAACCTCATGCCCTTCACTGGGTGTGTTGGGGAACCAGGACTTTTACTTTGAAAAAATTAGAGTGTTCAAAGCAGGCCTTTGCTCGAATACGTTAGCACCGGAATAATAGAGAACGGACGTGCGTATCCTATTTTGTTGGTTTCCTTTGTGGGACCGCCGTAATGATTAATAGGGACAGTCGGGGGCATCAGTATTCAATTGTCAGAGGTGAAATTCTTGGATTTATTGAAGATTAACTATTGCGAAAGCATTTGCCAAGGATGTTTTCATTAATCAGTGAACGAAAGTTAGGGGATCGAAGACGATCAGATACCGTCGTAGTCTTAACCGTAAACTATGCCGACTAGGGATCGGGCGATGTTCTTTTTCTGACTCGCTCGGCACCTTACGAGAAATCAAAGTTTTTGGGTTTTGGGGGAGTATGGTCGCAAGGCTGAAACTTAAAGAAATTGACGGAAGGGCACCACCAGGCGTGGAGCCTGCGGCTTAATTTGACTCAACACGGGGAAACTCACCAGGTCCAGATGAAATAAGGATTGACAGATTGAGAGCTCTTCCTTGATTTTTCAGGTGGTGGTGCATGGCCGTTCTTAGTTGGTGGAGTGATTTGTCTGCTTAATTGCGATAACGAACGAGACCTTAACCTGCTAAATAGCCAGGCTAGCTTTGGCTGGTCGCCGGCTTCTTAGAGGGACTATCGGCTCAAGCCGATGGAAGTTTGAGGCAATAACAGGTCTGTGATGCCCTTAGATGTTCTGGGCCGCACGCGCGCTACACTGACAGAGCCAACGAGTTATTCACCTTGGCCGGAAGGTCTGGGTAATCTTGTTAAACTCTGTCGTGCTGGGGATAGAGCATTGCAATTATTGCTCTTCAACGAGGAATGCCTAGTAAGCGCATGTCATCAGCATGCGTTGATTACGTCCCTGCCCTTTGTACACACCGCCCGTCGCTACTACCGATTGAATGGCTCAGTGAGGCCTTCGGACTGGCTCGAGAGGTTGGCAACGACCACTCCGAGCCGGAAAGTTCGTCAAACTCGGTCATTTAGAGGAAGTAAAAGTCGTAACAAGGTTTCCGTAGGTGAACCTGCGGAAGGATCATTACCTAGAGTTTGTGGGCTTTGCCTGCTATCTCTTACCCATGTCTTTTGAGTACTTACGTTTCCTCGGTGGGCTCGCCCGCCGATTGGACAAATTTAAACCCTTTGCAGTTGCAATCAGCGTCTGAAAAACATAATAGTTACAACTTTCAACAACGGATCTCTTGGTTCTGGCATCGATGAAGAACGCAGCGAAATGCGATAAGTAGTGTGAATTGCAGAATTCAGTGAATCATCGAATCTTTGAACGCACATTGCGCCCTTGGTATTCCATGGGGCATGCCTGTTCGAGCGTCATTTGTACCTTCAAGCTTTGCTTGGTGTTGGGTGTTTGTCTCGCCTCTGCGTGTAGACTCGCCTCAAAACAATTGGCAGCCGGCGTATTGATTTCGGAGCGCAGTACATCTCGCGCCTTGCACTCATAACGACGACGTCCAAAAGTACATTTTTTAACACTCTTGACCTCGGATCAGGTAGGGATACCCGCTGAACTTAAGCATATCAATAAGCGGAGGAAAAGAAACCAACAGGGATTGCCCTAGTAACGGCGAGAGTGAAGCGGCAACAGCTCAAATTTGAAATCTGGCGTCTTTGGCGTCCGAGTTGTAATTTGCAGAGGGCGCTTTGGCATTGGCAGCGGTCCAAGTTCCTTGGAACAGGACGTCACAGAGGGTGAGAATCCCGTACGTGGTCGCTAGCCTTTACCGTGTAAAGCCCCTTCGACGAGTCGAGTTGTTTGGGAATGCAGCTCTAAATGGGAGGTAAATTTCTTCTAAAGCTAAATACTGGCCAGAGACCGATAGCGCACAAGTAGAGTGATCGAAAGATGAAAAGCACTTTGGAAAGAGAGTTAAAAAGCACGTGAAATTGTTGAAAGGGAAGCGCTTGCAGCCAGACTTGCCTGTAGTTGCTCATCCGGGTTTCTACCCGGTGCACTCTTCTATAGGCAGGCCAGCATCAGTTTGGGCGGTTGGATAAAGGTCTCTGTCATGTACTCCTTCGGGGAGAACTTAGAGGGGAGACGACATGAAACCAGCCTGGACTGAGGTCCGCGCATCTGCTAGGATGCTGGCGTAATGGTTGTAAGCGGCCCGTCTTGAAACACGGACCAAGGAGTCTAACATCTATGCGAGTGTTTGGGGGGTGTCAAGCCCGAGCGCGTAATGAAGCGAACGGAGGTGGGAACCTTTCGGGTGCACCATCGACCGATCCTGATGTCTTCGGATGGATTTGAGTAAGAGCATAGCTGTTGGGACCCGAAAGATGGTGAACTATGCTTGAATAGGGTGAAGCCAGAGGAAACTCTGGTGGAGGCTCGCAGCGGTTCTGACGTGCAAATCGATCGTCAAATTTGGGCATAGGGGCGAAAGACTAATCGAACTATCTAGTAGCTGGTTCCTGCCGAAGTTTCCCTCAGGATAGCAGTAACGTTTTCAGTTTTATGAGGTAAAGCGAATGATTAGAGGCCTGGGGTTGAAACAACCTTCACCTATTCTCAAACTTTAAATATGTAAGAAGTCCTTGTTACTTGATTGAACGTGGACAGTTGAATGTATCGTTACTAGTGGGCCATTTTGGTAAGCAGAACTGGCGATGCGGGATGAACCGAACGCGGGGTTAAGGTGCCAGAATATACGCTCATCAGACACCACAAAAGGTGTTAGTTCATCTAGACAAGGGGGACGGTGGCCATGGAAGCCGGAATCCGCTATGAGTGTGTAACAACTCACCTGCCGAATGAACTAGCCCCTGAAAATGGATATGGCGCTCGAAGCAGCAATTATCTCCTCGCCGCTGGGGCAGGATTTATGCCCCAGCGAGTAGGCAGGCGTGGAGGTCCGTGACGAAGCCTTGGGGTAACCGGTCGAATGGCCTCTAGTGCAGATCTTGGTAGGTAGCAAATTAGCTCAAAATGAGAACTTTGAGGACTGAAGTGGGGAAAGGTTCCGTGAACAGCAGTTGGACACGGGTTAGTCGATCCTAAGAGATAGGGAAACTCCGTTTGTAATGCGGGCGCTTGCGCTCCTTCGAAAAGGAAGCCGGTTAACATTCCGGCACCTGGATGTAGATTCTCCGGGTGGGCAACGCAACTGAAGGGAGACTGGCGGGAGCCCCAAGAAGAGTTCTCTTTTCTTCTGTCAGTCTGTCACCCTGAAATCTGGTTTGTCCGGAGCTAGGTTCAATGGCTGGAAGAGCGCGACTTCTTGCGGCGTTTGGTGCAAGCTCCTGACGAGCCTTGAAAATCCGCTTAAATAGTTTTTACGCCAGGTCGTACCATAACTGCAGCAGGTTCCAAGGTGAAAAGCCTCTAGTTGATAGAACAATGTAGATAAGGGAAGCTTCCGGCAAAATAGATCCGGTAACTGGGAAAAGGATTGGCTCTCATACAAGGCTGCCAGCCCAAGAAGCTTCAAGTGAGTAGTGCGCATTAGCCGCGTGGGCACCTTTCAGTGCTGATGCGGGCACCCTTGGCAGGCTTCGCCGTCCGGCGTACGCTTAACAACCAACTTTGAGAGAACTACATGGACAAGGGGAATCTGACTGTCTAATTAAAAACATAGCATTGCAATGCACAGAAAGTGGTGTTGACGCACAATGTGATTTCTGCCCAGGCTCTTGAATGTCAAAGCGAAGAGAGATTCGACACCGTTGTAAACGGCGGGACAACCAGTGACTCTTGCTAGTAGCCAAATGCCTCGTCATCTAATTAGTGACGCGCATGAATGGA	Eukaryota	Opisthokonta	Fungi	Ascomycota	Dothideomycetes	Pleosporales	Didymellaceae	Ascochyta	Ascochyta lentis	Eukaryota;Opisthokonta;Fungi;Ascomycota;Dothideomycetes;Pleosporales;Didymellaceae;Ascochyta;Ascochyta_lentis
GCA_022606885|JAGKIH010000062.1/104072-109676	42	GCA_022606885	205686	5605	GCTCACGATAGTTACCTGGTTGATTCTGCCAGTAGTCATATGCTTGTCTCAAAGATTAAGCCATGCATGTCTAAGTATAAGCAATTATACCGTGAAACTGCGAATGGCTCATTAAATCAGTTATCGTTTATTTGATAGTACCTTACTACTTGGATAACCGTGGTAATTCTAGAGCTAATACATGCTGAAAACCCCAACTTCGGGAGGGGTGTATTTATTAGATAAAAAACCAACGCCCTTCGGGGCTTCTTGGTGATTCATGATAACTTCACGGATCGCATGGCCTTGCGCCGGCGACGGTTCATTCAAATTTCTGCCCTATCAACTTTCGATGGTAAGGTATTGGCTTACCATGGTTTCAACGGGTAACGGGGAATTAGGGTTCGATTCCGGAGAGGGAGCCTGAGAAACGGCTACCACATCCAAGGAAGGCAGCAGGCGCGCAAATTACCCAATCCCGACACGGGGAGGTAGTGACAATAAATACTGATACAGGGCTCTTTTGGGTCTTGTAATTGGAATGAGTACAATTTAAACCTCTTAACGAGGAACAATTGGAGGGCAAGTCTGGTGCCAGCAGCCGCGGTAATTCCAGCTCCAATAGCGTATATTAAAGTTGTTGCAGTTAAAAAGCTCGTAGTTGAAACTTGGGCCTGGCTGGCAGGTCCGCCTCACCGCGTGTACTTGTCCGGCCGGGCCTTTCCTTCTGGAGAACCTCATGCCCTTCACTGGGTGTGTTGGGGAACCAGGACTTTTACTTTGAAAAAATTAGAGTGTTCAAAGCAGGCCTTTGCTCGAATACGTTAGCATGGAATAATAGAATAGGACGTGCGGTCCTATTTTGTTGGTTTCTAGGACCGCCGTAATGATTAATAGGGACAGTCGGGGGCATCAGTATTCAATTGTCAGAGGTGAAATTCTTGGATTTATTGAAGACTAACTACTGCGAAAGCATTTGCCAAGGATGTTTTCATTAATCAGTGAACGAAAGTTAGGGGATCGAAGACGATCAGATACCGTCGTAGTCTTAACCGTAAACTATGCCGACTAGGGATCGGGCGATGTTCTTTTTCTGACTCGCTCGGCACCTTACGAGAAATCAAAGTTTTTGGGTTCTGGGGGGAGTATGGTCGCAAGGCTGAAACTTAAAGAAATTGACGGAAGGGCACCACCAGGCGTGGAGCCTGCGGCTTAATTTGACTCAACACGGGGAAACTCACCAGGTCCAGATGAAATAAGGATTGACAGATTGAGAGCTCTTTCTTGATTTTTCAGGTGGTGGTGCATGGCCGTTCTTAGTTGGTGGAGTGATTTGTCTGCTTAATTGCGATAACGAACGAGACCTTAACCTGCTAAATAGCCAGGCTAGCTTTGGCTGGTCGCCGGCTTCTTAGAGGGACTATCGGCTCAAGCCGATGGAAGTTTGAGGCAATAACAGGTCTGTGATGCCCTTAGATGTTCTGGGCCGCACGCGCGCTACACTGACAGAGCCAACGAGTTATTCACCTTGGCCGGAAGGTCTGGGTAATCTTGTTAAACTCTGTCGTGCTGGGGATAGAGCATTGCAATTATTGCTCTTCAACGAGGAATGCCTAGTAAGCGCATGTCATCAGCATGCGTTGATTACGTCCCTGCCCTTTGTACACACCGCCCGTCGCTACTACCGATTGAATGGCTCAGTGAGGCCTTCGGACTGGCTCGGAGAGGTTGGCAACGACCACTCCGAGCCGGAAAGTTCGTCAAACTCGGTCATTTAGAGGAAGTAAAAGTCGTAACAAGGTTTCCGTAGGTGAACCTGCGGAAGGATCATTACCTAGAGTTTGTGGGCTTTGCCTGCTATCTCTTACCCATGTCTTTTGAGTACTTACGTTTCCTCGGTGGGCTCGCCCGCCGATTGGACAAATTTAAACCCTTTGCAGTTGCAATCAGCGTCTGAAAAACATAATAGTTACAACTTTCAACAACGGATCTCTTGGTTCTGGCATCGATGAAGAACGCAGCGAAATGCGATAAGTAGTGTGAATTGCAGAATTCAGTGAATCATCGAATCTTTGAACGCACATTGCGCCCCTTGGTATTCCATGGGGCATGCCTGTTCGAGCGTCATTTGTACCTTCAAGCTTTGCTTGGTGTTGGGTGTTTGTCTCGCCTCTGCGTGTAGACTCGCCTCAAAACAATTGGCAGCCGGCGTATTGATTTCGGAGCGCAGTACATCTCGCGCCTTGCACTCATAACGACGACGTCCAAAAGTACATTTTTTAACACTCTTGACCTCGGATCAGGTAGGGATACCCGCTGAACTTAAGCATATCAATAAGCGGAGGAAAAGAAACCAACAGGGATTGCCCTAGTAACGGCGAGTGAAGCGGCAACAGCTCAAATTTGAAATCTGGCGTCTTTGGCGTCCGAGTTGTAATTTGCAGAGGGCGCTTTGGCATTGGCAGCGGTCCAAGTTCCTTGGAACAGGACGTCACAGAGGGTGAGAATCCCGTACGTGGTCGCTAGCCTTTACCGTGTAAAGCCCCTTCGACGAGTCGAGTTGTTTGGGAATGCAGCTCTAAATGGGAGGTAAATTTCTTCTAAAGCTAAATACTGGCCAGAGACCGATAGCGCACAAGTAGAGTGATCGAAAGATGAAAAGCACTTTGGAAAGAGAGTTAAAAAGCACGTGAAATTGTTGAAAGGGAAGCGCTTGCAGCCAGACTTGCCTGTAGTTGCTCATCCGGGTTTCTACCCGGTGCACTCTTCTATAGGCAGGCCAGCATCAGTTTGGGCGGTTGGATAAAGGTCTCTGTCATGTACCTCTCTTCGGGGAGAACTTATAGGGGAGACGACATGCAACCAGCCTGGACTGAGGTCCGCGCATCTGCTAGGATGCTGGCGTAATGGCTGTAAGCGGCCCGTCTTGAAACACGGACCAAGGAGTCTAACATCTATGCGAGTGTTTGGGTGTCAAGCCCGAGCGCGTAATGAAAGTGAACGGAGGTGGGAACCTTTCGGGGTGCACCATCGACCGATCCTGATGTCTTCGGATGGATTTGAGTAAGAGCATAGCTGTTGGGACCCGAAAGATGGTGAACTATGCTTGAATAGGGTGAAGCCAGAGGAAACTCTGGTGGAGGCTCGCAGCGGTTCTGACGTGCAAATCGATCGTCAAATTTGGGCATAGGGGCGAAAGACTAATCGAACTATCTAGTAGCTGGTTCCTGCCGAAGTTTCCCTCAGGATAGCAGTAACGTTTTCAGTTTTATGAGGTAAAGCGAATGATTAGAGGCCTGGGGGTTGAAACAACCTTCACCTATTCTCAAACTTTAAATATGTAAGAAGTCCTTGTTACTTGATTGAACGTGGACAGTTGAATGTATCGTTACTAGTGGGCCATTTTTGGTAAGCAGAACTGGCGATGCGGGATGAACCGAACGCGGGGTTAAGGTGCCAGAATATACGCTCATCAGACACCACAAAAGGTGTTAGTTCATCTAGACAGCAGGACGGTGGCCATGGAAGTCGGAATCCGCTAAGGAGTGTGTAACAACTCACCTGCCGAATGAACTAGCCCTGAAAATGGATGGCGCTCAAGCGTGTTACCCATACCCCGCCGCTGGGGCAGGATTTATGCCCCAGCGAGTAGGCAGGCGTGGAGGTCCGTGACGAAGCCTTGGGGGTGACCCCGGGTCGAACGGCCTCTAGTGCAGATCTTGGTGGTAGTAGCAAATACTCAAATGAGAACTTTGAGGACTGAAGTGGGGAAAGGTTCCGTGTGAACAGCAGTTGGACACGGGTTAGTCGATCCTAAGAGATAGGGAAACTCCGTTTTAATGTGGGCGCTTGCGCCCCACCCTCGAAAGGGAAGCCGGTTAACATTCCGGCACCTGGATGTAGATTCTCCGCGGCAACGCAACTGAGAGCGGAGACCTTGGCGGGAGCCCCAAGAAGAGTTCTCTTTTCTTCTTAACAGTCTGTCACCCTGAAATCGGTTTGTCCGGAGCTAGGGTTCAATGGCTGGAAGAGCGCTGCACTTTTGCGGCGTTTGGTGCGCTCCCGACGAGCCTTGAAAATCCGCTTGAAGAAATAGTTTTTACGCCAGGTCGTACTCATAACCGCAGCAGGTCTCCAAGGTGAAAAGCCTCTAGTTGATAGAACAATGTAGATAAGGGAAGTCGGCAAAATAGATCCGTAACTTCGGGAAAAGGATTGGCTCTAAGGGTTGGGTACGTTGGGCCTTGGGGAGAAGCTTCTGGCGCAGAAGGGTACTAGCCGCAAGGTGGGCACCTTTCAGCGCTGGGATGCGGGCACCCTTGGCAGGCTTCGGCCGTCCGGCGTACGCTTAACAACCAACTTAGAACTGGTACGGACAAGGGGAATCTGACTGTCTAATTAAAACATAGCATTGCGATGGCCAGAAAGTGGTGTTGACGCAATGTGATTTCTGCCCAGTGCTCTGAATGTCAAAGCGAAGAGATTCGACCAAGCGCGGGTAAACGGCGGGAGTAACTATGACTCTCTTAAGGTAGCCAAATGCCTCGTCATCTAATTAGTGACGCGCATGAATGGATTAACGAGATTCCCACTGTCCCTATCTACTATCTAGCGAAACCACAGCCAAGGGAACGGGCTTGGCCAAATCAGCGGGGAAAGAAGACCCTGTTGAGCTTGACTCTAGTTTGACATTGTGAAAAGACATAGGGGGTGTAGAATAGGTGGGAGCTTCGGCGCCGGTGAAATACCACTACCCTTATCGTTTTTTTACTTATTCGATGAAGCGGAGCTGGACCTCACAGTCCAACTTCTAGCGTTAAGGTCCTTCGTGGGCCGATCCGGGTTGAAGACATTGTCAGGTGGGGAGTTTGGCTGGGGCGGCACATCTGTTAAACCATAACGCAGGTGTCCTAAGGGGGACTCATGGAGAACAGAAATCTCCAGTAGAGCAAAAGGGCAAAAGTCCCCTTGATTTTGATTTTCAGTGTGAATACAAACCATGAAAGTGTGGCCTATCGATCCTTTAGTCCCTCGAAATTTGAGGCTAGAGGTGCCAGAAAAGTTACCACAGGGATAACTGGCTTGTGGCAGCCAAGCGTTCATAGCGACGTTGCTTTTTGATCCTTCGATGTCGGCTCTTCCTATCATACCGAAGCAGAATTCGGTAAGCGTTGGATTGTTCACCCACTAATAGGGAACGTGAGCTGGGTTTAGACCGTCGTGAGACAGGTTAGTTTTACCCTACTGATGACCTTGCCCCAATGGTAATACCGCTTAGTACGAGAGGAACCGCGGTTTCAGATAATTGGTTTTTGCGGCTGTCTGACCAGGCATTGCCGCGAAGCTACCATCTGCTGGATTATGGCTGAACGCCTCTAAGTCAGAATCCATGCCAGAACGGGGTGATTTCCGCCTGCACCAGTCGGATACGAATAGGCCTTTGGCCCAGAACCTTACCAGATCGGCGTTGGTGGCCTCGTTGAAATCGGGGTCACTAGCCGGTGTATTGCAATTGTACAGTGCGCAGGATTGAATCCTTTGCAGACGACTTAGTTGTCTAGCCGGGTCGTGTAAGCAGTCGAGTAGCCTTGTAGTTACGAGCTGCTGAGCGTAAGCCCGCCGCTAG	Eukaryota	Opisthokonta	Fungi	Ascomycota	Dothideomycetes	Pleosporales	Didymellaceae	Ascochyta	Ascochyta lentis	Eukaryota;Opisthokonta;Fungi;Ascomycota;Dothideomycetes;Pleosporales;Didymellaceae;Ascochyta;Ascochyta_lentis
GCA_022606885|JAGKIH010000062.1/20384-26015	1	GCA_022606885	205686	5632	GCTCACGATAGTTACCTGGTTGATTCTGCCAGTAGTCATATGCTTGTCTCAAAAGATTTAAGCCATGCATGTCTAAGTATAAGCAATTATACCGTGAAACTGCAGATAGCTCATTAAATCAATTATCGTTTATTTGATAGTACTTACTACTTGGATAACCGTGGTAATTTATAGAGCTAATACATGTAGAAAACCCCAACTTCGGGAGGGTGTATTTATTAGATAAAAAACCAACGCCCTTCGAGGCTTCTTGTGATTCATGATAACTTCACGGATCGCATGTGCCTTGCGCCCGGCGACGGTTCATTCAAATTTCTGCCCTATCAACTTTCGATGGTAAGGTATTGGCGCACCATGGTTTCAACAGGTAACAGGGAATTAGGGTTCGATTCCGGAGAGGGAGCCTGAGGGAAACGGCTACCACATCCAAGGAAGGCAGCAGGCGCGCAAATTACCAATCCGACACACGGGGAGGTAGTGACAATAAATACTGATACAGGGCTCTTTTGGGTCTTGTAATTGGAATGAGTACAATTTAAACCTCTTAACGAGGAACAATTGGAGGGCTGATCTGGTGCCAGCAGCCGCGGTAATTCCAGCTCCAATAGCGTATATTAAAGTTATTTGCAGTTAAAAAGCTCGTAGTTGAAACTTGCCGGAGCTGGCTGGCAGGTCCGCCTCACCGCGTGTACTTGTCGGCGGGCCTTTTTCCTTCTCTGAAGTATTTAATATACCCCTTCACTGGGTGTGTTGGGGAACCAGGACTTTTACTTTGAAAAAATTAGTGTGTTTAAGCAAGGCCTTCCAGCGTTCGTTAGCATGGAATAATAGAATAGGACGTGCGGTCCTATTTTGTTAGTTTCTAGGACCGCCGTAATGATTAATAGGGACAGTCGAAAGGGGCATCAGTATTCAATTGTCAGAGGTGAAATTCTTGGATTTATTGAAGACTAACTACTGCAAAGCATTTGCAAGGATGTTTTCATTAATCAGTGAACGAAAGTTAGGGGATCGAAGACGATCAGATACCGTCGTAGTCTTAACCGTAAACAACTATGCCGACTAGGGATCAGGCGATGTTCTTTTTCTGACTCGCTCGGCACCCCAGAAATCAAAGTTTTTTGGGTTCTTAGGGAGTATGGTCGCAAGGCTGAAACTTTAAGAAATTGACGGAAGGGCACCACCAGGCGTGGAGCCTGCGGCTTAATTTGACTCAACACGGGGAAACTCACCAGGTCAAGATGGAAATAAGGATTGACAGATTGAGAGCTCTTTCTTGATTTTTCAGGTGGTGGTGCATGGCCGTTCTTAGTTGGTGGAGTGATTTGTCTGCTTAATTGCGATAACGAACGAGACCTTAACCTGCTAAATAGCCAGGCTAGCTTTTGGCTGGTCGCCGGCCTCTTAGAGGGACTATCGGCTCAAGCCGATGGAAGTTTGAGGCAATAACAGGTCCGTGATGCCCTTAGATGTTCTGGGCCGCACGCGCTACACTGACAGAGCCAACGAGTTATTTACCTTGGCCGGAAGGTCTGGGTAATCTTGTTAAACTCTGTCGTGCTGGGGAGATAGAGCATTGCAATTATTTGCTCTTCAACGAGGAATTGCCTAGTAAGCGTAGCCATCAGCATGCGTTGATTACGTCCCTGCCCTTTGTCACACCGCCCGTCGCTACTACCGATTGAATGGCTGGTGAGGCCTTCGGACTGGCTCGGAGAGGTTGGCAACGACCACTCCGAGCCGGAAAGTTCGTCAAACTCGGTCATTTAGAGGAAGTAAAAGTCGTAACAAGGTTTCCGTAGGTGAACCTGCGGAAGGATCATTACACCTAGAGCTTGTGGGCTTTGCCTGCTATCTCTTACCCATGTCTTTTGAGTACTTACGTTTCCTCGGTGGGCTCGCCCGCCGATTGGACAAATTTAAACCCTTTGCGAGTTTGCAATCAGCGTCTGAAAAACACCATAGTTACAACTTTCAACAACGGATCTCTTGGTTCTGGCATCGATGAAGAACGCAGCGAAATGCGATAAGTAGTGTGAATTGCAGAATTCAGTGAATCATCGAATCTTTGGAACGCACATTGCGTCCCTTGGTATTCCATGGGGCATGCCTGTTCGAGTGTCGTTTGTACCTTCAAGCTTTGCTTGGTGTTGGGTGTTTGTCTCGCCTCTGCGTGTAGACTCGCCTCAAAACAATTGACAGCCGGCGTATTGATTTCGAGCCTAGTACATCTCGCGCCTTGCCACTCATAACGACGACGTCCAAAAGTACATTTTTTAACACTCTTGACCTCGGATCAGGTAGGGATACCCGCTGAACTTAAGCATATCAATAAGCGGGAGGAAAAGAAACTAACAGGGATTTCTAGTAACGGCGAGTGAAGCGGCAACAGCTCAAATTTGAAATCCGGCGTCTTTGGCGTCCGAGTTGTAATTTGCAGAGGGCGCTTTGGCATTGGCAGCGGTCCAAAGTTTCCTTGGAACAGGACGTCACAGAGGGTGAGAATCCCGTACGTGGTCGCTAGCCTTACCGTGTAAAGCCCCTTCGACGAGTCGAGTTGTTTGGGAATGCAGCTCTAAATGGGAGGTAAATTTCTTCTAAAGCTAAATACTGGCCAGAGACCGATAGCGCACAAGTAGAGTGATCGAAAGATGAAAAGTCACTTTTGGAAAGAGAGTTAAAAAAGCACGTGAAATTGTTGAAAGGGAAGCGCTCGCAGCCAGACTTGCCAGTGGTTGCTCATCCGGGTTTCTACCCGGTGCACTCTTCTATAGGCAGGCCAGCATCAGTTTGGGCGGTTGGATAAAGGTCTCTGTCATGTACCTCTCTTCGGGGAGAACTTATAGGGGAGACGACATGCAACCAGCCTGGACTGAGGTCCGCGCATCTGCTAGGATGCTGGCGTAATGGCTGTAAGCGGCCCGTCTTGAAACACGGACCAAGGAGTCTAACATCTATGCGAGTGTTTGGGTGTCAAGCCCGAGCGCGTAATGAAAGTGAACGGAGGTGGGAACCTTTCGGGGTGCACCATCGACCGATCTAGATGTCTTCGGATGGATTTGAGTGGAGCATAGCTGTTGGGACCTGAAAGATGGTGAACTATGCTTGAATAGGGTGAAGCCAGAGGAAACTCTGGTGGAGGCTCGCAGCGGTTCTGACGTGCAAATCGATCGTCAAATTTGGGCATAGGGGCGAAAGACTAATCGAACTATCTAGTAGCTGGTTCCTGCCGAAGTTTCCCTCAGGATAGCAGTAACGTTTTCAGTTTTATGAGGTAAAGCGAATGATTAGAGGCCTGGGGGTTGAAACAACCTTCACCTATTCTCAAACTTTAAATATGTAAGAAGTCCTTGTTACTTGATTGAACGTGGACAGTTGAATGTATCGTTACTAGTGGGCCATTTTTGGTAAGCAGAACTGGCGATGCGGGATGAACCGAACGCGGGGTTAAGGTGCCAGAATATACGCTCATCAGACACCACAAAAAGGTGTTAGTTCATCTAGACAGCAGGACGGTGGCCATGGAAGTCGGAATCCGCTAAGGAGTGTGTAACAACTCACCTGCCGAATGAACTAGCCCTGAAAATGGATGGCGCTCAAGCGTGTTACCCATACCCCGCCGCTGGGGCAGGATTTATGCCCCAGCGAGTAGGCAGGCGTGGAGGTCCGTGACGAAGCCTTGGGGGTGACCCCGGGTCGAACGGCCTCTAGTGCAGATCTTAGTGGTAGTAGCAAATACTCAAATGAGAACTTTGAGGACTGAAGTGGGGAAAGGTTCCGTGTGAACAGCAGTTGGACACGGGTTAGTCGATCCTAAGAGATAGGGAAACTCCGTTTTAATGTGGGCGCTTGCGCCTTCCCCCCCTCGAAAGGGAAGCCGGTTAACATTCCGGCACCTGGATGTAGATTCTCCGCGGCAACGCAACTGAGAGCGGAGACCTTGGCGGGAGCCCCAAGAAGAGTTCTCTTTTCTTCTTAACAGTCTGTCACCCTGAAATCGGTTTTGTCCGGAGCTAGGGTTCAATGGCTGGAAGAGCGCTGCACTTTTGCGGCGTTTGGTGCGCTCCCGACGGGCCTTGAAAATCCGCTTGAAGAAATAGTTTTTACGCCAGGTCGTACTCATAACCGCAGCAGGTCTCCAAGGTGAAAAGCCTCTAGTTGATAGAACAATGTAGATAAGGGAAGTCGGCAAAATAGATCCGTAACTTCGGGAAAAAGGATTGGCTCTAAGGGTTGGGTACGTTGGGCCTTGGGGGGAAGCTTCTGGCGCAGAAGGGTACTAGCCGCAAGGTGGGCACCTTTCAGCGCTGGGATGCGGGCACCCTTGGCAGGCTTCGGCCGTCCGGCGTACGCTTAACAACCAACTTAGAACTGGTACGGACAAGGGGAATCTGACTGTCTAATTAAAACATAGCATTGCGATGGCCAGAAAGTGGTGTTGACGCAATGTGATTTCTGCCCAGTGCTCTGAATGTCAAAGCGGAAGAGATTCGACCAAGCGCGGGTAAACGGCGGGAGTAACTATGACTCTCTTAAGGTAGCCAAATGCCTCGTCATCTAATTAGTGACGCGCATGAATGGATTAACGAGATTCCCACTGTCCCTATCTACTATCTAGCGAAACCACAGCCAAGGGAACGGGCTTGGCCAAATCAGCGGGGAAAGAAGACCCTGTTGAGCTTGACTCTAGTTTGACATTGTGAAAAGACATAGGGGGTGTAGAATAGGTGGGAGCTTCGGCGCCGGTGAAATACCACTACCCTTATCGTTTTTTTACTTATTCGATGAAGCGGAGCTGGACCTCACAGTCCAACTTCTAGCGTTAAGGTCCTTCGTGGGCCGATCCGGGTTGAAGACATTGTCGGGTGGGGGAGTTTGGCTGGGGCGGCACATCTGTTAAACCATAACGCAGGTGTCCTAAGGGGGACTCATGGAGAAACAGAAATTCTCCAGTAGAGCAAAAGGGCAAAAGTCCCCTTGATTTTGATTTTTCAGTGTGAATACAAACCATGAAAGTGTGGCCTATCGATCCTTTAGTCCCTCGAAATTTGAGGCTAGAGGTGCCAGAAAAGTTACCACAGGGATAACTGGCTTGTGGCAGCCAAGCGTTCATAGCGACGTTGCTTTTGATCCTTCGATGTCGGCTCTTCCTATCATACCGAAGCAGAATTCGGTAAGCGTTGGATTGTTCACCCACTAATAGGGAACGTGAGCTGGGTTTAGACCGTCGTGAGACAGGTTAGTTTTACCCTACTGATGACCTTGCCCCAATGGTAATACCGCTTAGTACGAGAGGAACCGCGGTTTCAGATAATTGGTTTTTGCGGCTGTCTGACCAGGCATTGCCGCGAAGCTACCATCTGCTGGATTATGGCTGAACGCCTCTAAGTCAGAATCCATGCCAGAATGGGGTGATTTCCGCCTGCACCAGTCGGATACGAATAGGCCTTGGCCCAGAACCTTACCAGATCGGCGTTGGTGGCCTCGTTGAAATCGGGGTCACTAGCCGGTGTATTCATTGTACAGTGCGCAGGATTGAATCCTTTGCAGACGACTTAGTTGTCTAGCCGGGTCGTGTAAGCAGTCGAGTAGCCTTGTAGTTACGAGCTGCTGAGCGTAAGCCCGCCGCTAG	Eukaryota	Opisthokonta	Fungi	Ascomycota	Dothideomycetes	Pleosporales	Didymellaceae	Ascochyta	Ascochyta lentis	Eukaryota;Opisthokonta;Fungi;Ascomycota;Dothideomycetes;Pleosporales;Didymellaceae;Ascochyta;Ascochyta_lentis
GCA_022606885|JAGKIH010000083.1/12178-17824	1	GCA_022606885	205686	5647	GCTCACGATAGTTACCTGGTTGATTCTGCCAGTAGTCATATGCTTGTCTCAAAGATTAAGCCATGCATGTCTAAGTATAAGCAATTATACCGTGAAACTGCGAATGGCTCATTAAATCAGTTATCGTTTATTTGATAGTACCTTACTACTTGGATAACCGTGGTAATTCTAGAGCTAATACATGCTGAAAACCCCAACTTCGGGAGGGGTGTATTTGTTAGATAAAAAACCAACGCCCTTCGGGGCTTCTTGGTGATTCATGATAACTTCACGGATCGCATGGCCTTGCGCCGGCGACGGTTCATTCAAATTTCTGCCCTATCAACTTTTCGATGGTAAGGTATTGGCTTACCATGGTTTCAACAGGTAACGGGGAATTAGGGTTCGATTCCGGAGAGGGAGCCTGAGAAACGGCTACCACATCCAAGGAAGGCAGCAGGCGCGCAAATTACCCAATCCCGACACGGGGAGGTAGTGACAATAAATACTGATACAGGGCTCTTTTGGGTCTTGTAATTGGAATGAGTACAATTTAAACCTCTTAACGAGGAACAATTGGAGGGCAAGTCTGGTGCCAGCAGCCGCGGTAATTCCAGCTCCAATAGCGTATATTAAAGTTGTTGCAGTTAAAAAGCTCGTAGTTGAAACTTGGGCCTGGCTGGCAGGTCCGCCTCACCGCGTGTACTTGTCCGGCCGGGCCTTTCCTTCTGGAGAACCTCATGCCCTTCACTGGGTGTGTTGGGGAACCAGGACTTTTACTTTGAAAAAATTAGAGTGTTCAAAGCAGGCCTTTGCTCGAATACGTTAGCATGGAATAATAGAATAGGACGTGCGGTCCTATTTTGTTGGTTTCTAGGACCGCCGTAATGATTAATAGGGACAGTCGGGGGCATCAGTATTCAATTGTCAGAGGTGAAATTCTTGGATTTATTGAAGACTAACTACTGCGAAAGCATTTGCCAAGGATGTTTTCATTAATCAGTGAACGAAAGTTAGGGGATCGAAGACGATCAGATACCGTCGTAGTCTTAACCGTAAACTATGCCGACTAGGGATCGGGCGATGTTCTTTTTCTGACTCGCTCGGCACCTTACGAGAAATCAAAGTTTTTGGGTTCTGGGGGGAGTATGGTCGCAAGGCTGAAACTTAAGAGAAATTGACGGAAGGGCACCACCAGGCGTGGAGCCTGCGGCTTAATTTGACTCAACACGGGGAAACTCACCAGGTCCAGATGAAATAAGGATTGACAGATTGAGAGCTCTTTCTTGATTTTTCAGGTGGTGGTGCATGGCCGTTCTTAGTTGGGTGGAGTGATTTGTCTGCTTAATTGCGATAACGAACGAGACCTTAACCTGCTAAATAGCCAGGCTAGCTTTTGGCTGGTCGCCGGCTTCTTAGAGGGACTATCGGCTCAAGCCGATGGAAGTTTGAGGCAATAACAGGTCTGTGATGCCCTTAGATGTTCTGGGCCGCACGCGCGCTACACTGACAGAGCCAACAAGTTATTCACCTTGGCCGGAAGGTCTGGGTAATCTTGTTAAACTCTGTCGTGCTGGGGATAGAGCATTGCAATTATTGCTCTTCAACGAGGAATGCCTAGTAAGCGCATGTCATCAGCATGCGTTGATTACGTCCCTGCCCTTTGTACACACCGCCCGTCGCTACTACCGATTGAATGGCTCAAGTGAGGCCTTCGGACTGGCTCGGAGAGGTTGGCAACGACCACTCCGAGCCGGAAAGTTCGTCAAACTCGGTCATTTAGAGGAAGTAAAAGTCGTAACAAGGTTTCCGTAGGTGAACCTGCGGAAGGATCATTACCTAGAGTTTGTGGGCTTTGCCTGCTATCTCTTACCCATGTCTTTTGAGTACTTACGTTTCCTCGGTGGGCTCGCCCGCCGATTGGACAAATTTAAACCCTTTGCAGTTGCAATCAGCGTCTGAAAAACATAATAGTTACAACTTTCAACAACGGATCTCTTGGTTCTGGCATCGATGAAGAACGCAGCGAAATGCGATAAGTAGTGTGAATTGCAGAATTCAGTGAATCATCGAATCTTTGAACGCACATTGCGCCCCTTGGTATTCCATGGGGCATGCCTGTTCGAGCGTCATTTGTACCTTCAAGCTTTGCTTGGTGTTGGGTGTTTGTCTCGCCTCTGCGTGTAGACTCGCCTCAAAACAATTGGCAGCCGGCGTATTGATTTCGGAGCGCAGTACATCTCGCGCCTTGCACTCATAACGACGACGTCCAAAAGTACATTTTTTAACACTCTTGACCTCGGATCAGGTAGGGATACCCGCTGAACTTAAGCATATCAATAAGCGGAGGAAAAGAAACCAACAGGGATTGCCCTAGTAACGGCGAGTGAAGCGGCAACAGCTCAAATTTGAAATCTGGCGTCTTTGGCGTCCGAGTTGTAATTTGCAGAGGGCGCTTTGGCATTGGCAGCGGTCCAAGTTCCTTGGAACAGGACGTCACAGAGGGTGAGAATCCCGTACGTGGTCGCTAGCCTTTACCGTGTAAAGCCCCTTCGACGAGTCGAGTTGTTTGGGAATGCAGCTCTAAATGGGGAGGTAAATTTCTTCTAAAGCTAAATACTGGCCAGAGACCGATAGCGCACAAGTAGAGTGATCGAAAGATGAAAAGCACTTTGGAAAGAGAGTTAAAAAGCACGTGAAATTGTTGAAAGGGAAGCGCTTGCAGCCAGACTTGCCTGTAGTTGCTCATCCGGGTTTCTACCCGGTGCACTCTTCTATAGGCAGGCCAGCATCAGTTTGGGCGGTTGGATAAAGGTCTCTGTCATGTACCTCTCTTCGGGGAGAACTTATAGGGGAGACGACATGCAACCAGCCTGGACTGAGGTCCGCGCATCTGCTAGGATGCTGGCGTAATGGCTGTAAGCGGCCCGTCTTGAAACACGGACCAAGGAGTCTAACATCTATGCGAGTGTTTGGGTGTCAAGCCCGAGCGCGTAATGAAAGTGAACGGAGGTGGGAACCTTTCGGGGTGCACCATCGACCGATCCTGATGTCTTCGGATGGATTTGAGTAAGAGCATAGCTGTTGGGACCCGAAAGATGGTGAACTATGCTTGAATAGGGTGAAGCCAGAGGAAACTCTGGTGGAGGCTCGCAGCGGTTCTGACGTGCAAATCGATCGTCAAATTTGGGCATAGGGGCGAAAGACTAATCGAACTATCTAGTAGCTGGTTCCTGCCGAAGTTTCCCTCAGGATAGCAGTAACGTTTTCAGTTTTATGAGGTAAAGCGAATGATTAGAGGCCTGGGGTTGAAACAACCTTCACCTATTCTCAAACTTTAAATATGTAGGAAGTCCTTGTTACTTGATTGAACGTGGACAGTTGAATGTATCGTTACTAGTGGGCCATTTTTGGTAAGCAGAACTGGCGATGCGGGATGAACCGAACGCGGGGTTAAGGTGCCAGAATATACGCTCATCAGACACCACAAAAGGTGTTAGTTCATCTAGACAGCAGGACGGTGGCCATGGAAGTCGGAATCCGCTAAGGAGTGTGTAACAACTCACCTGCCGAATGAACTAGCCCTGAAAATGGATGGCGCTCAAGCGTGTTACCCATACCCCGCCGCTGGGGCAGGATTTATGCCCCAGCGAGTAGGCAGGCGTGGAGGTCCGTGACGAAGCCTTGGGGGTGACCCCGGGTCGAACGGCCTCTAGTGCAGATCTTGGTGGTAGTAAGCAAATCCTCAAATGAGAACTTTGAGGACTGAAGTGGGGAAAGGTTCCGTGTGAACAGCAGTTGGACACGGGTTAGTCGATCCTAAGAGATAGGGAAACTCCGTTTTAATGTGGGCGCTTGCGCCCCACCCCTCGAAAGGAAGCCGGTTAACATTCCGGCACCTGGATGTAGATTCTCCGCGGCAACGCAACTGAGAGCGGAGACCTTGGCGGGAGCCCCAGAAGAGTTCTCTTTTCTTCTTAACAGTCTGTCACCCTGAAATCGGTTTGTCCGGAGCTAGGGTTCAATGGCTGGAAGAGCGTTGCACTTTTGCGGCGTTTGGTGCGCTCCCCGACGAGCCTTAAAAATCCGCCGAAGAAATAGTTTTTACGCCAGGTCGTACTCATAACCGCAGCAGGTCTCCAAGGTGAAAAGCCTCTAGTTGATAGAACAAAACTAGATAAGGAAATCGGCGAAATAGATCCGTAACTTCGGGGAAAAGGATTTGGCTCTTAGGAGTTAGGTACATTGGGCCGCCGGGGAGAGCTTCTGGCGCAGAAGGGTACTAGCCACAAGGTGGGCACCTTTCTCGCGCTGGGGATGCGGTACCTGCCCTTGGCAGGCTTCAGCCGTCCGGCGTACGCATTAACAACCAACTTAGAACTGGTACGGACAAGGGGAATCTGACTGTCTAATTAAAACATGACATTACACATGGCCAGAAAGTGGTGTTGGCACAATGTGATTTCTGCCAATTCTCTGAATGTCAAGGCGAAGAGATTCGACCAAGCGCGGGTAAACGTCGGGAGTAACTATGACTCTCTTAAGGTAGCCAAATGCCTCGTCATCGAATTAGTGACGCGTATGAATGGATTAACGAGATTCCCACTGTCCCTCTCTACTATCTGGCGAAACCACAGCCAAGGGACGGGGCTTGGCCAAATCAGTAGGTGGAAAGAAGGCCCTATTGAGCTTGACTCTAATTTGACATTGTGAAAAGAGCCTAGGGGGTGTAGAATAAGTGGGAGCTTCGGCACCGGTGAAATACCACTACCCTTATTGTTTTTTCCCTTATTCGATGAAGCGGACTTTAGACCTCACAGTCCAACTTCTAGCGTTAAGGTGTCCTTCGTGGGCCGATCCGGAATTTGAAGACATTATCTAATTGGGGAGTTTGACTGAGGTAACACATCTGTTAAACCATAACGCGGGTGTCCCTAAGGGGGACTCATGGGAGAACAGAAGAAATCTCCAGTAAAACAAACAAAGGGCATAAAGTCCCCTAGATTTTGATTTTCAGTGTGAATACAAACCGATTAAAGAGTGGCCTATCGATCCTTTAGTCCCTCGAAAATTGAGGATAGAGTTGCCAGAAAAGTTACCACAGGGATAATTGACTTATGGCAGCCAAGCGTTCATAGCGACGTTACTTTTTGATCCTTCGATGTCGGCTCTTCCTATCATACCGAAGCGGAATTCCGTAAACGTTGGATTATTCACCCAGTAATAGGGAACATGAGCTGGGTTTAGACCGTCGTGATGACAGGTTAGTTTTTTACCCTACTGATGATCCTGCCCCAATGGTAATACCGCTTAGTACGAGAGGAACCGCGGTTTCAGATAATTAGTTTTTTTGCCGGCTGTCTGACCAGGCCTTGCCGCGAAGCTACCATCTGCTGGATAATGGCTGAACGCCTCTAAGTCAGAATCCATGCCAGAACGGGATGATTTCCGCCTGCACCAGTCGGATACGAATAGACGCTTTGGCCCAGAACGTTACCAGATCGGGAGTTGGTGGCCTCGTTGAAATCGGGGTCACTAGCCGTTGTATTGCAATTGTACAATGCGCAGGATTGAATCCTTTGCAGACGTGACTTAGTTGTCTAGCCGGGTCGTGTAAGCAGTCGAGTAGCCTTGTAGTTACGAGCTGCTGAGCGTCAAGCCCGCCTCT	Eukaryota	Opisthokonta	Fungi	Ascomycota	Dothideomycetes	Pleosporales	Didymellaceae	Ascochyta	Ascochyta lentis	Eukaryota;Opisthokonta;Fungi;Ascomycota;Dothideomycetes;Pleosporales;Didymellaceae;Ascochyta;Ascochyta_lentis
GCA_022606885|JAGKIH010000083.1/233-5909	1	GCA_022606885	205686	5677	GCTCACGATGATTACCTGGTAAATTCTGCCAGTAGTCATCCCTTGTCTCAAAGATTAAACCACCCATGTCAAATTATAAAAACTTAAATGAGGAAAAAAAAAGTAGCTCATTAAATCAATTATCGTTTATTTGATAGAACTTACTACTTGGATAACCGTGAAAATTCTAGAGTTAATACAGCCTTCAGGAGGGGTGTATTTATTAGATTAAAAACCAAGCCTTCAGGGCTTCTTGGCAAATCATGATAATGTGCTTCACAGATCATGGCCTGTGTCCCCCCCCTTTCAGTCAAATTTCTGCCCTATCAACTTTCGATGGTAAGGTATTGCCTTAAGGTGGTTTTTCAACAGGTAACAGGGAAGTGCTTTGTCCGGAGAGGAGGGGGCTACAGGCGGCTACGACATCAAGGAAGGCAGAAAAAGCGCTAGGTACCCAATCCCGACACCGGGAGGTATTGACAATAAATACTTATACAGGGGCTCATTTGGGTCTTTAATGGTGGAATGAGTACAATTTAAACCTCTTAACGAGGAACAATTGGAGGGCAAGTCTGTGGTGCCAGCGGCGCGGTAATTCCAGCTCCAATAGCGTATATTAGAAGTTATTGCAGTTAAAAGCTCATCTTGAAACCCAGGGCCTGGCTGGCAGGTCGCACCACCAGCATGGCTTGTCCCGGCCAGCGGGCCTTTCCTTCTGGAGAACCTCCTGGCCTTCTGCCCTTCACTGGAAGTGTTTGGGAAGGTGGGGGTTTACTGAAAAATTAGAGTGTTCAAGCAGGCCTTTGCTCGAATACGTTAGCATGGAATAATATAACAGATGTGCGGTCCTATTTTGTTGGTTTCTAGGACCGCCGTAATGATTAATAGTGGACAAGGCGTCGGGGCATCAGTATTCAATTGTCAGAGGTGAAATTCTTGGATTTATGTGCAGACTAAACTGACTGCGAAAGCATTTGCCAAGGATGTTTTTCATTAATAAGTGAACGAAAGTTAGGGGATCGAAGACGATGAGATACCGTCGTAGTCTTAACCGTAAACTATGCCGACTAGGGATCGGGCGATGTTCCACTTTCTTTTTTTTTTTTTCTGATTCGCTCGGCACCTTACGAGAAATCAAAGTTTTTGGGTTCTGGGGGATTATGGTCGCAAGGCTGAAACTTAAAGAAATTGGTAGCGGCAAGAGGGCACCACCAGGCGTGGAGCCTGCGGCTTAATTTGACTCAACTTGGGGAAACTCACCAGGTCGAGATGAAATAAGGATTGACAGATTGAGAGCTCTTTCTTGATTTTCCAGGTGGTGGTGCATGGCCGTTCTTAGTTGGTGGAGTGATTTGTCTGCTTAATTGCGATAACGAACGAGACCTTAACCTGCTAAATAGCCAGGTAGCTTTGGCTGGTCGCCGGCTTCTTAGAGGGACTATCGGCTCAAGCCGATGGAAGTTTGAGGCAATAACAGGTCTGTGATGCCCTTAGATGTTCTGGGCCGCACGCGCGCTACACTGACAGAGCCAACGAGTTATTCACCTTGGCCGGAAGGTCTGGGTAATCTTGTTAAACTCTGTCGTGCTGGGGATAGAGCATTGCAATTATTGCTCTTCAACGAGGAATGCCTAGTAAGCGCATGTCATCAGCATGCGTTGATTACGTCCTGCCCTTTGTACACACCGCCCGTCGCTACTACCGATTGAATGGCTCAGTGAGGCCTTCGGACTGGCTCGGAGAGGTTGGCAACGACCACTCCGAGCCGGAAAGTTCGTCAAACTCGGTCATTTAGAGGAAGTAAAAGTCGTAACAAGGTTTCCGTAGGTGAACCTGCGGAAGGATCATTACCTAGAGTTTGTGGGCTTTGCCTGCTATCTCTTACCCATGTCTTTTGAGTACTTACGTTTCCCTCGGTGGGCTCGCCCGCCGATTGGACAAATTTAAACCCTTGCAGTTGCAATCAGCGTCTGAAAAACATAATAGTTACAACTTTCAACAACGGATCTCTTGGTTCTGGCATCGATGAAGAACGCAGCGAAATGCGATAAGTAGTGTGAATTGCAGAATTCAGTGAATCATCGAACTTTGGAACGCACATTGCGCCCCTTGGTATTCCATGGGGCATGCCTGTTCGAGCGTCATTTGTACCTTCAAGCTTTGCTTGGTGTTGGGTGTTTGTCTTCGCCTCTGCGTGTAGACTCGCCTCCAAAACAATTGGCAGCCGGCGCGTATTGATTTCGGTGCGCAGTACATCTCGCGCCTCGCACTCATAACGACGACGTCCAAGGAAGTACACTTTTTAGCTTACACTCTGACCTCGGATCAGGTAGGTTACCCGCGAACTTAAGCAATCAATCAGCGGAGAGGAAAAGAAACCAGTAGGGATTGCTCCTAGTAACGGCGAGTGAAGTGGCAACAGGGCAAATTTGAAATCTGGTGTCTTTGGCGTCCGAGTTGTAATTTGCAGAGGGCGCTTGGCATTGGCAGCGGTCCAAGTCCTCGGAACAGGACGTCACAGAGGGTGAGAATCCCGTACGTGGTCGCTAGCCTTTACATTAAAGCCCTTCGTCGAGTCAAATTGTTTGGGAATGCAGCTCTAAATGGGAGGTAAATTTCTTCTAAAGACGAAGTATTTGGCCAGAGACCGATAGCGCACAACTAGAGTGATCGAAAGATGAAAAGCACTTTGTAAAGAGAGTTAAAAAGCACGTGAAATTGTTGAAAGGGGAAGCGCTTGCAGTGAGACTTATCTGTAGTTGCTCATCCGGGTTTCTACCCGGTGCAGTATTCTCTTCTATAGGCAGCCCGGCCAGCACCAGTTTGGGCGGTTGGATAAAGGTCTCTGTCAGTACCTCTTCGGGGGGAACTTATAGGGGAGACGACATGCAACCAGCCCTGGACTGAGGTCCGCGCATCTGCCAGGATTCTTTGGCGTAATTTTGTAAGCGGCCCGTCTTGAAACACGGACCAAAGGAGTTTAACATCTATGCGAGTGTTTGGGTGTCAAGCCCGAGCGCGTAATGAAAGTGAACGGAGGTGGGAACCTTTCGGGGTGCACTATTGACCGATCCTGATGTCTTCGGATGGATTTGAGTAAGAGCAAACCTGTTGGGACCCGAAAGATGGTGAACTATGCTTGAATAGGGTGAAGCCATAGGAAACTCTGGTGGAGGCTCGCAGCGGTTCTGACGTGGAAATCGATCGTCAAATTTGGGCATAGGGGCGAAAGACCAATCGGACTATCTATGTGTAGCTGGTTCCTGCCGAGTTTCCCTCAGGATAGCAGTAACGTTTTCAGTTTTATGAGGTAAAGCGAATGATTAGAAAGACTCAGAGCCCCTGGGGGTTGAAGTAACCTTCACCTATTCTCAAACTTTAAATATGTAAGAACGCCTTTTTACTTGATTGAACGTGGACAGTAGAATGTATCGTTACTAGTGAATGGCCATTTTTACCGGTATGCAGAACTGGTGATGCCGGGATGAACCAACCGGGGTTAGTAGGTGCCAGAATATAGTCATCAGACACCACAAAAGGTGTTATGAAAGTTCATCTAGACAGCAGGACGGTAGCCATGGAGAGTCGGAATCCGCTAAGGAGGTGTAATAACTCACCCTGCCGAATGAACTAGCCCTGAAAATGGATGGCGCTCAAGGTGTTACCCATACCCCGCTGCTGGGGCAGGATTTATGTTCCCCAGCGAGTATGGGCAGGCGTGGAGGTCCGTGACGAAGCCTCTGGGGGTGACGGCCCTGGCCGGTCGAAGGCCACTAGTGCAGATCTTGGTGGTAGTAGCAAATACTCAAACGAGAACTTTGAGGACTGAAGTGGGGGAAAGGTTCCGTGTGAACAGCAGTTGGCCACGGATGCTTAGTCTATCTATCATTCGATCCCCCTGGAGGCCGAAACTCCGTTTTAACGTGGGCGCTTACGCCCCACCCTCGAAAGGGAAGCCGGTTAACATTCCGGCACCTGGATGTAGATTCTCCGCGGCAACGCAACTGAGAGCGGAGACCTTGGCGGGAGCCCAAGAAGAGTTCTCTTTTCTTCTTAACAGTCTGTCACCCTGAAATCGGTTTGTCCGGAGCTAGGGTTCAATGGCTGGAAGAGCGCTGCACTTTGCGGCGTTTGGTGCGCTCCCGACGAGCCTTGAAAATCCGCTTGAAGAAATAGTTTTTTACGCCAGGTCGTACTCATAACCGCAGCAGGTCTCCAAGGTAAAAGCCTCTAGTTGATAGAACAATGTAGATAAGGGAAGTCGGCAAAATAGATCCGTAACTTCGGGAAAAGGATTGGCTCTAAGGGTTGGGTACGTTGGGCCTTGGGGAGAAGCTTCTGGCGCAGAAGGGTACTAGCCGCAAGGTGGGCACCTTTCAGCGCTGGGATGCGGGCACCCTTGGCAGGCTTCGGCCGTCCGGCGTACGCTTAACAACCAACTTAGAACTGGTACGGACAAGGGGAATCTGACTGTCTAATTAAACATAGCATTGCGATGGCCAGGGAAGTGGTGTTGACGCAATGTGATTTCTGCCAGTGCTCTGAATGTCAAAGCGAAGAGATTCGACCAAGCGCGGGTAAACGGCGGGAGTAACTATGACTCTCTTAAGGTAGCCAAATGCCTCGTCATCTAATTAGTGACGCGCATGAATGGATTAACGAGATTCCCACTGTCCCTATCTACTATCTAGTGAAACCACAGCCAAGGGAACGGGCTTGGCCAAATCAGCGGGGAAAGAAGACCCTGTTGAGCTTGACTCTAGTTTGACATTGTGAAAAGCATAGGGGGTGTAGAATAGGTGGGAGCTTCGGCGCCGGTGAAATACCACTACCCTTATCGTTTTTTTACTTATTCGATGAAGCGGAGCTGGACCTCACAGTCCAACTTCTAGCGTTAAGGTCCTCGTGGGACGATCCGGGTTGAAGACATTGTCAGGTGGGGAGTTTGGCTGGGGGGGCACATCTGTTAAACCATAACGCAGGTGTCCTAAGGGGGACTCATGGATGAACAGAAATCTCCAGTAGAGCAAAGGGCAAAAGTCCCCTTGATTTTGATTTTCAGCGTGAATACAAACCATGAAAGTGTGGCCTATCGTCCTTTAGTCCCTCGAAATTTGAGGCTAGAGTGTGCCAGAAAAGTTACCACAGGGATAACTGGCTTTGGCAGCCAAGCGTTCATAGCGACGTTGCTTTTTGATCCATCGATGTCGGCTCTTCCTATCATACCGAAGCAGAATTCGGTAAGCGTTGGATTCTTCACCCACTAATAGGGAACGTGAGCTGGGTTTAGACCGTCGTGAGACAGGTTAGTTTTACCCTACTGATGACCTTGCCCCAATGGTAATACCGCTTAGTACGAGAGGAACCGCGGTTTCAGATAATTGGTTTTTGGGGCTGTCTGACCAGGCATTGCCGCGAAGCATCTGCTGGATTATGGTTGAACGCCTCTAAGTCAGAATCCATGCCAGAACGGGGTGATTTCCGCCTGCACCAGTCGGATACGAATAGGCCTTTGGCCCAGAACCTTACCAGATCGGCGTTGGTGGCCTCGTTGAAATCGGGGTCACTAGCCGGTGTATTGCAATTGTACAGTGCGCAGGATTGAATCCTTTGCAGACGACTTAGTTGTCTAGCCGGGTCGTGTAAGCAGTCGAGTAGCCTTGTAGTTACGAGCTGCTGAGCGTAAGCCCGCCGCTAG	Eukaryota	Opisthokonta	Fungi	Ascomycota	Dothideomycetes	Pleosporales	Didymellaceae	Ascochyta	Ascochyta lentis	Eukaryota;Opisthokonta;Fungi;Ascomycota;Dothideomycetes;Pleosporales;Didymellaceae;Ascochyta;Ascochyta_lentis
GCA_022606885|JAGKIH010000104.1/40662-35032	1	GCA_022606885	205686	5631	GCTCACGATAGTTACCTGGTTGATTCTGCCAGTAGTCATATGCTTGTTCTGAAAGATTAAGCCATGCATGTCTAAGTATAAGCAATTATACCGTGAAACTGCGAATGGCTCATTAAATCAGTTATCGTTTATTTGATAGTACCTTACTACTTGGATAACCGTGGTAATGTCGCCTTAGAGCTAATACATGCTGAAAACCCTAACTTCGGAGGGTTGTATTTATTAGATAAAAAACCAACGCCCTTCGGGGCTTCTTGCGATTCATGATAACTTCACGGACGTATACAGGCCTTGCGCCGGCGACGGTTCATTCAAATTTCTGCCCTATCAACTTTCGATGGTAAGGTATTGGCTTACCATGGTTTCAACGGTAACGGGGAATAGGGGTTCGATTCCGGAGAGGGAGCCTGAGAAACGGCTACCACATCCAAGGAAGGCAGCAGGCGCGCAAATTACCCAATCCCGACACGGGGAGGTAGTGACAATAAATACTGATACAGGGCTCTTTTGGGTCTTGTAATTGGAATGAGTACAATTTAAACCTCTTAACGAGGAACAATTGGAGGGCAAGTCTGGTGCCAGCAGCCGCGGTAATTCCAGCTCCAATAGCGTATATTAAAGTTGTTGCAGTTAAAAAGCTCGTAGTTGAAACTTGGGCCTGGCTGGCAGGTCCGGCCTCACCGCGTGTACTTGTCCGGCCGGGCCTTTCCTCTTCTGGAGAACCTCATGCCCTTCACTGGGTGTGTTGGGGAACCAGGACTTTTACTTTGAAAAAATTAGGAGTGTTCAAAGCAGGCCTTTGCTCGAATACGTTAGCATGGAATAATAGAATAGGACGTGCGGTCCTATTTTGTTGGTTTCCCTGGACCGCCGTAATGATTAATAGGGACAGTCGGGGGCATCAGTATTCAATTGTCAGAGGTGAAATTCTTGGATTTATTGAAGACCAACTACTGCGAAAGCATTTGCCAAGGATGTTTTCATTAATCATGGAACGAAAGTTAGGGGATCGAAGACGATCAGATACCGTCGTAGTCTTAACCGTAAACTATGCCGACTAGGGATCGGGCGATGTTCTTTTTCTGACTCGCTCGGCACCTTCACGAGAAATCAAAGTTTTTGGGGTTCTGGGGGGAGTATGGTCGCAAGGCTGAAACTTAAAGAAATTGACGGAAAGGCACCACCTAGGCGTGGAGCCTGCGGCTTAATTTGACTCAACACGGGGAAACTCACCAGGTCCAGATGAAATAAGGATTGACAGATTGGAGAGCTCTTTCTTGGATTTTTCAGGTGGTGGTGCAGGGCACGTTCTTAGTTTAGGTGGAGTGATTTGTCTGCTTAATTGCGATAACGAACGAGACCTTAACCTGCTAAATAGCCAGGCTAGCTTTGGCTGGTCGTCGGCTTCTTAGAGGACTATCGGCTCAAGCCGATGGAAGTTTGAGGCAATAACAGGTCTGTGATGCCCTTAGATGTTCTGGGCCGCACGCGCGCTACACTGACAGAGTCAACGAGTTATTCACCTTGGCCGGAAGGTCTGGGTAATCTTGTTAAACTCTGTCGTGCTGGGGATAGAGCATTGCAATTATTGCTCTTCAACGAGGAATGCCTAGCAAGCGCATGTCATCAGCATGCGTTGATTACGTCCCTGCCCTTTGTACACACCGCCGCCCGTCGCTACTACCGATTGAATGGCTCAGTGAGGCCTCCGGACTGGCTCGGAGAGGCTGGCAACGACTCACTCTGAGCCGGAAAGTTCGTCAAACTCGGTCATTTAGAGGAAGTAAAAGTCGTAACAAGGTTTCCGTAGGTGAACCTGCGGAAGGATCATTACCTAGAGTTTGTGGGCTTTGCCTACTATCTCTTACCCATGTCTTTTGAGTACTTACGTTTCCCTCGGTGGGCTCGCCCGCCGATTGGACAAATTTAAACCCTTGCAGTTGCAATCAGCGTCTGAAAAACATAATAGTTACAACTTTCAACAACGGATCTCTTGGTTCTGGCATCGATGAAGAACGCAGCGAAATGCGATAAGTAGTGTGAATTGCAGAATTCAGTGAATCATCGAATCTTTGAACGCACATTGCGCCCCTTGGTATTCCATGGGGCATGCCTGTTCGAGCGTCATTTGTACCTTCAAGCTTTGCTTGGTGTTGGGTGTTTGTCTCGCCTCTGCGTGTAGACTCGCCTCAAAAACAATTGGCAGCCGGCGTACTGATTTCGGAGCGCAGTACATCTCGCGCCTTGCACTCATAACGACGACGTCCAAAAGTACATTTTTTAACACTCTTGACCTCGGATCAGGTAGGGATACCCGCTGAACTTAAGCATATCAATAAGCGGAGGAAAAGAAACCAACAGGGATTGCCCTAGTAACGGCGAGTGAAGCGGCAACAGCTCAAATTTGAAATCTGGCGTCTTTGGCGTCCGAGTTGTAATTTGCAGAGGGCGCTTTGGCATTGGCAGCGGTCCAAGTTCCTTGGAACAGGACGTCACAGAGGGTGAGAATCCCGTACGTGGTCGCTAGCCTTTACCGTGAAAGCCCCTTCGACGAGTCGAGTTGTTTGGGAATGCAGCTCTAAATGGGAGGTAAATTTCTTCTAAAGCTAAATACTGGCCAGAGACCGATAGCGCACAAGTAGAGTGGATCGAAAGATGAAAAGCACTTTGGAAAGAGAGTTAAAAAGCACGTGAAATTGTTGAAAGGGAAGCGCTTGCAGCCAGACTTGCCTGTAGTTGCTCATCCGGGTTTCTACCCGGTGCACTCTTCTATAGGCAGGCCAGCATCAGTTTGGGCGGTTGGATAAAGGTCTCTGTCATGTACCTCTTCCGGGGAGAACTTATAGGGGAGACGACATGCAACCAGCCTGGACTGAGGTCCGCGCATCTGCTAGGATGCTGGCGTAATGAGCTGTAAGCGGCCCGTCTTGAAACACGGACCAAGGAGTCTAACATCTATGCGAGTGTTTGGGTGTCAAGCCCGAGCGCGTAATGAAAGTGAACGGAGGTGGGAACCTTTCGGGGGTGCACCATCGACCGATCCTGATGTCTTCGGATGGATTTGAGTAAGAGCATAGCTGTTGGGACCCGAAAGATGGTGAACTATGCTTGAATAGGGTGAAGCCAGAGGAAACTCTGGTGGAGGCTCGCAGCGGTTCTGACGTGCAAATCGATCGTCAAATTTGGGCATAGGGGCGAAAGACTAATCGAACTATCTAGTAGCTGGTTCCTGCCGAAGTTTCCCTCAGGATAGCAGTAACGTTTTCAGTTTTATGAGGTAAAGCGAAAATGATTAGAGGCCTGGGGGTTGAAAACAACCTTCACCTATTCTCAAACTTTAAATATGTAAGAAGTCCTTGTTACTTGGATTGAACGTGGACAGTTGAATGTATCGTTACTAGTGGGCCATTTTTGGTAAGCAGAACTGGCGATGCGGGATGAACCGAACGCGCGGGGTTAAGGTGCCAGAATATACGCTCATCAGACACCACAAAAGGTGTTAGCTCATCTAGACAGCAGGACGGTGGCCATGGAAGTCGGAATCCGCTAAGGAGTGTGTAACAACTCACCCGCCGAATGAACCAGCCCTGAAAATGGATGGCGCTCAAGCGTGTTACCCATACTCCCGCCGCTGGGGCAGGATTTATGCCCCAGCGAGTAGGCAGGCGTGGAGGTCCGTGACGAAGCCTTGGGGTGACCCCGGGTCGAACGGCCTCTAGTGCAGATCTTGGTGGTAGTAGCAAAGACTCAAATGAGAACTTTGAGGACTGAAGTGGGGAAAGGTTCCGTGTGAACAGCAGTTGGACACGGGTTAGTCGATCCTAAGAGATAGGAAACTTGTTTTAATGTGGGCGCTTGCGCCCCACCTCGAAAGGGAAGCCGGTTAACATTCCGGCACCTGGATGTAGATTCTCCGCGGCAACGCAACTGAGAGCGGAGACCTTGGCGGGAGCCCCAAGAAGAGTTCTCTTTTCTTCTTAACAGTCTGTCACCCTGAAATCGGTTTGTCCGGAGCTAGGTTCAATGGATGGAAGAGCGCTGCACTTTTGCGGCGTTTGGTGCGCTCCCGACGAGCCTTGAAAATCCGCTTGAAGAAATAGTTTTTACGCCAGGTCGTACTCATAACCGCAGCAGGTCTCCAAGGTGAAAAGCCTCTAGTTGATAGAACAATGTAGATAAGGGAAGTCGGCAAAATAGATCCGTAACTTCGGGAAAAGGATTGGCTCTAAGGGTTGGGTACGTTGGGCCTTGGGGAGAAGCTTCTGGCGCAGAAGGGTACTAGCCGCAAGGTGGGCACCTTTCAGCGCTGGGATGCGGGCACCCTTGGCAGGCTTCGGCCGTCCGGCGTACGCTTAACAACCAACTTAGAACTGGTACGGACAAGGGGAATCTGACTGTCTAATTAAAACATAGCATTGCGATGGCCAGAAAGTGGTGTTGACGCAATGTGATTTCTGCCCAGTGCTCTGAATGTCAAAGCGAAGAGATTCGACCAAGCGCGGGTAAACGGCGGGAGTAACTATGACTCTCTTAAGGGTAGCCAAATGCCTCGTCATCTAATTAGTGACGCGCATGAATGGATTAACGAGATTCCCACTGTCCCTATCTACTATCTAGCGAAACCACAGCCAAGGGAACGGGCTGGGCCAAATCAGCGGGGAAAAGAAGACCCTGTTGAGCTTGACTCTAGTTTGACATTGTGAAAAGACATAGGGGGTGTAGAATAGGTGGGAGCTCCGGCGCCGGTGAAATACCACTACCCTTACCGTTTTTTTACTTATTCGATGAAGCGGAGCTGGACCTCACAGTCCAACTTCTAGCGTTAAGGTCCTTCGTGGGTCGATCCGGGTTGAAGACATTGTCAGGTGGGGAGCTTGGCTGGAGCGGCACATCTGTTAAACCATAACGCAGGTGTCCTAAGGGGGACTCATGGAGAACAGAAATCTCCAGTAGAGCAAAAGGGCAAAAGTCCCCTTGATTTTGATTTTCAGTGTGAATACAAACCATGAAAGTGTGGCCTATCGATCCTTTAGTCCCTCGAAATTTGAGGCTAGAGGTGCCAGAAAAGTTACCACAGGGATAACTGGCTTGTGGCAGCCAAGCGTTCATAGCGACGTTGCTTTTTGATCCTTCGATGTCGGCTCTTCCTATCATACCGAAGCAGAATTCGGTAAGCGTTGGATTGTTCACCCACTAATAGGGAACGTGAGCTGGGTTTAGACCGTCGTAAGACAGGTTTTACCCCTACTGATGACTTGCTCTAATGGTAATACCGCTTAGTACGAGAGGAACCGCGGTTTCAGATAAATTGGTTTTTGCGGCTGTCTGACCAGGCATTGCCGCGAAGCTACCATCTGCTGGATTATGGCTGAACGCCTCTAAGTCAGAATCCATGCCAGAACGGGGTGATTTCCGCCTGCACCAGTCGGATACGAATAGGCCTTTGGCCCAGAACCTTACCAGATCTGTGCTGGTGGCCTCGTTGAAATCGGGGTCAATAAGGCGGTGTATTGCAATCATACAGCAAGCAGGATTGAATCCTTTGCAGACGACTTAGTTGTCCAGCCGCGCCGGGTAAGCAAGTCGAGTAGCCTTGTAGTTACGAGCTGCTGAGCGTAAGCCCGCCGCTAG	Eukaryota	Opisthokonta	Fungi	Ascomycota	Dothideomycetes	Pleosporales	Didymellaceae	Ascochyta	Ascochyta lentis	Eukaryota;Opisthokonta;Fungi;Ascomycota;Dothideomycetes;Pleosporales;Didymellaceae;Ascochyta;Ascochyta_lentis
GCA_022606885|JAGKIH010000132.1/6648-12265	1	GCA_022606885	205686	5618	GCTCACGATAGTTACCTGGTTGATTCTGCCAGTAGTCATATGCTTGTCTCAAAGATTAAGCCATGCATGTCTAAGTATAAGCAATTATACCGTGAAACTGCGAATGGCTCATTAAATCAGTTATCGTTTATTTGATAGTACCTTACTACTTGGATAACCGTGGTAATTCTAGAGCTAATACATGCTGAAAACCCCAACTTCCCGGGAGGGTGTATTTATTAGATAAAAAGCCAGCGCCCTTCGGGGCTTCTTGGTGATTCATGATAACTTCACGGATCGCATGGCCTTGCGCCGGCGACGGTTCATTCAAATTTCTGCCCTATCAACTTTCGATGGTAAGGTATTGGCTTACCATGGTTTCAACAGGTAACGGGGAATGGGTTCGATTCCGGAGAGGGAGCCTGAGAAACGGCTACCACATCCAAGGAAGGGCAGCAGGCGCGCAAATTACCCAATCCCGACACGGGGAGGTAGTGACAATAAATACTGATACAGGGCTCTTTTGGGTCTTGTAATTGGAATGAGTACAATTTAAACCTCTTAACGAGGAACAATTGGAGGACAAGTCTGGTGCCAGCAGCCGCGGTAATTCCAGCTCAATAGCGTATATTAAAGTTGTTTGCAGTTAAAAAGCTCGTGAGTTGAAACTTGGGCCTGGCTGGCAGGTCCGCCTCACCGCGCTTTTACTTGTCCGTCCGGGCCTTTCCTTCTGGAGAACCTGTTGCCCTTCACTGGAGTGTGTTGGGGAACCAGGACTTTTACTTTGAAAAAAATTAGAGTGTTCAAAGCGGGCCTTTGCTCGAATAGGTTAGCATGGAATAATCGAGAATAGAACGTGCGGTCCTATGATGGTGGTTTCTAGGACCGCCGTAACTTTCCAATGTATTAATAGGGACGGTCAGGGCATCAGTATTCAATTGTCAGGGGTGAAATTCTTGGATTTATTGAAGACTAACTACTGCGAAAGCATTTGCCAAGGATGTTTTCATTAATCAGTGAACGAAAGTTAGGGGATCGAAGACGATCAGATACCGTCGTAGTCTTAACCGTAAACTATGCCGACTAAGGATCGGGCGATGTTCTTTTTCTGACTCGCTCGGCACCTTACGAGAAATCAAAGTTTTGGGTTCTAGAGGAGTATGGTCGCAAGGCTGAAACTTAAAGAAATTGACGGAAGGGCACCACCAGGCGTGGAGCCTGCGGCTTAATTTGGCTCAGCACGGGGAAACTCACCAGGTCCAGATGAAATAAGGATTGACAGATTGAGAGCTCTTTCTTGATTTTTCAGGTGGTGGTGCATGGCCGTTCTTAGTTGGTGGGGTGATTTGTCTGCTTAATTGCGATAACGAACGAGACCTTAACCTGCTAAATAGCCAGGCTAGCTTTGGCTGGTCGCCAGCTTCTTAGAGGGACTATCGGCTCAAGCCGATGGAAGTTTGAGGCATAACAGGTCTGTGGTGCCCTTAGATGTTCTGGGCCGCACGCGCTACACTGACAGAGCCAACGAGTTATTCACCTTGGCCGGAAGGTCTGGGTAATCTTGTTAAACTCTGTGGTGATAAGGATAGAGCATTGCGAATTATTGCTCTTCAGCGAGGAATGCCTAGTAAGCGCATGTCATCAGCATGCGTTGATTACGTCCCTGCCCTTTGTGCACACCGCCCGTCGCTACTACCGATTGAATGGCTCAGTGAGGCCTTCGGACTGGCTCGGAGAGGTTGGCAGCGACCACTCCGAGCCGGAAAGTTCGATCAAACTCGGTCATTTAGAGGAAGTAAAAGTCGTAACAAGGTTTCCGTAGGTGAACCTGCGAGAAGGATCATTACCTAGAGTTTGTGGGCTTTGCCTGCTATCTCTTACCCATGTCTTTTGCGCACTAGTAGGTTACCTCGGTGGGCTCGCCCGCTGATTGGACAAATTTAAACCCTTTGCAGTTGCAGTCAGCGTCTGAAAAACATAATAGTTACAACTTTCAACAACGGATCTCTTAGTTCTGGCATCGATGAAGAACGCAGCGAAATGCGATAAGTAGTGTGAATTGCAGAATTCAGTGAATCATCGAATCTTTGAACGCACATTGCGCCCCTTGGTATTCCATGGGGCATGCCTGTTCGAGCGTCATTTGTACCTTCAAGCTTTGCTTGGTGTTTGGTGTTTGTCTCGCCTCTGCGTGTAGACTCGCCTCAAAACAATTGGCAGCCGGCGTGTTGATTTCGGAGCGCAGTACATCTCGCGCCTTGCACTTTTCATAACGACGACGTCCAAAAATACCATTTTTTAACATCTCTTGACCTCGGATCAGGTAGGGATACCCGCTGAACTTAAGCATATCAATAAGCGGAGGAAAAGAAACCAACAGGGATTGCCCTAGTAACGGCGAGTGAAGCGGCAACAGCTCAAATTTGAAATCTGGCGTCTTTGGCGTCCGAGTTGTAATTTGCAGAGGGCGCTTTGGCATTGGCAGCGGTCCAAGTTCCTTGGAACAGGACGTCACAGAGGGTGAGAATCCCGTACGTGGTCGCTAGCCTTTACCGTGTAAAGCCCCTTCGACGAGTCGAGTTGTTTGGGAATGCAGCTCTAAATGGGAGGTAAATTTCTTCTAAAGCTAAATACTGGCCAGAGACCGATAGCGCACAAGTAGAGTGATCGAAAGATGAAAAGCACTTTGGAAAGAGAGTTAAAAAGCACGTGAAATTGTTGAAAGGGAAGCGCTTGCAGCTAGACTTGCCTGTAGTTGCTCATCCGGGTTTCTACGGTGCACTCTTCTATAGGCAGGCCAGCATCAGTTTGGGCGGTTGGATAAAGGTCTCTGTCATGTACCTCTCTTCGGGGAGAACTTATAGGGAGACGACATGCAACCAGCCTGGACTGAGGTCCGCGCATCTGCTAGGATGCTGGCGTAATGGCTGTAAGCGGCCCGTCTTGAAACACGGACCAAGGAGTCTAACATCTATGCGAGTGTTTGGGTGTCAAGCCCGAGCGCGTAATGAAAGTGAACGGAGGTGGGAACCTTTCGGGGTGCACCATCGACCGATCCTGATGTCTTCGGATGGATTTGAGTAAGAGCATAGCTGTTGGGACCCGAAAGATGGTGAACTATGCTTGAATAGGGTGAAGCCAGAGGAAACTCTGGTGGAGGCTCGCAGCGGTTCTGACGTGCAAATCGATCGTCAAATTTGGGCATAGGGGCGAAAGACTAATCGAACTATCTAGTAGCTGGTTCCTGCCGAAGTTTCCCTCAGGATAGCAGTAACGTTTTCAGTTTTATGAGGTAAAGCGAATGATTAGAGGCCTGGGGGTTGAAACAACCTTCACCTATTCTCAAACTTTAAATATGTAAGAAGTCCTTGTTACTTGATTGAACGTGGACAGTTGAATGTATCGTTACTAGTGGGCCATTTTTGGTAAGCAGAACTGGCGATGCGGGATGAACCGAACGCGGGGTTAAGGTGCCAGAATATACGCTCATCAGACACCACAAAGGTGTTAGTTCATCTAGACAGCAGGACGGTGGCCATGGAAGTCGGAATCCGCTAAGGAGTGTGTAACAACTCACCTGCCGAATGAACTAGCCCTGAAAATGGATGGCGCTCAAGCGTGTTACCCATACCCCGCCGCTGGGGCAGGATTTATGCCCCAGCGAGTAGGCAGGCGTGGAGGTCCGTGACGAAGCCTTGGGGGTGACCCCGGGTCGAACGGCCTCTAGTGCAGATCTTGGTGGTAGTAGCAAATACTCAAATGAGAACTTTGAGGACTGAAGTGGGGAAAGGTTCCGTGTGAACAGCAGTTGGACACGGGTTAGTCGATCCTAAGAGATAGGAAACTCCGTTTTAATGTGGGCGCTTGCGCCCCACCCTCGAAAGGGAAGCCGGTTAACATTCCGGCACCTGGATGTAGATTCTCCGCGGCAACGCAACTGAGAGCGGAGACCTTGGCGGGAGCCCCAAGAAGAGTTCTCTTTTCTTCTTAACAGTCTGTCACCCTGAAATCGGTTTGTCCGGAGCTAGGGTTCAATGGCTGGAAGAGCGCTGCACTTTTGCGGCGTTTGGTGCGCTCCCGACGAGCCTTGAAAATCCGCTTGAAGAAATAGTTTTTACACCAGGTCGTACTCATAACCGCAGCAGGTCTCCAAGGTGAAAAGCCTCTAGTTGATGAGAACAATGTAGATAAGGGAAGTCGGCAAAATAGATCCGTAACTTCGGGAAAAGGATTGGCTCTAAGGGTTGGGTACGTTGGGCCTTGGGGGAGAAGCTTCTGGCGCAGAAGGGTACTAGCCGCAAGGTGGGCACCTTTCAGCGCTGGGATGCGGGCACCCTTGGCAGGCTTCGGCCGTCCGGCGTACGCTTAACAACCAACTTAGAACTGGTACGGACAAGGGAATCTGACTGTCTAATTAAAACATAGCATTGCGATGGCCAGAAAGTGGTGTTGACGCAATGTGATTTCTGCCCAGTGCTCTGAATGTCAAAGCGAAGAGATTCGACCAAGCGCGGGTAAACGGCGGGAGTAACTATGACTCTCTTAAGGTAGCCAAATGCCTCGTCATCTAATTAGTGACGCGCATGAATGGATTAACGAGATTCCCACTGTCCCTATCTACTATCTAGCGAAACCACAGCCAAGGGAACGGGCTTGGCCAAATCAGCGGGGAAAGAAGACCCTGTTGAGCTTGACTCTAGTTTGACATTGTGAAAAGACATAGGGGGTGTAGAATAGGTGGGAGCTTCGGCGCCGGTGAAATACCACTACCCTTATCGTTTTTTTACTTATTCGATGAAGCGGAGCTGGACCTCACAGTCCAACTTCTAGCGTTAAGGTCCTTCGTGGGCCGATCCGGGTTGAAGACATTGTCAGGTGGGGAGTTTGGCTGGGGCGGCACATCTGTTAAACCATAACGCAGGTGTCCTAAGGGGGACTCATGGAGAACAGAAATCTCCAGTAGAGCAAAGGGCAAAAGTCCCCTTGATTTTGATTTTCAGTGTGAATACAAACCATGAAAGTGTGGCCTATCGATCCTTTAGTCCCTCGAAATTTGAGGCTAGAGGTGCCAGAAAAGTTACCACAGGGATAACTGGCTTGTGGCAGCCAAGCGTTCATAGCGACGTTGCTTTTTGATCCTTCGATGTCGGCTCTTCCTATCATACCGAAGCAGAATTCGGTAAGCGTTGGATTGTTCACCCACTAATAGGGAACGTGAGCTGGGTTTAGACCGTCGTGAGACAGGTTAGTTTTACCCTACTGATGACCTTGCCCCAATGGTAATACCGCTTAGTACGAGAGGAACCGCGGTTTCAGATAATTGGTTTTTTGCGGCTGTCTGACCAGGCATTGCCGCGAAGCTACCATCTGCTGGATTATGGCTGAACGCCTCTAAGTCAGAATCCATGCCAGAACGGGGTGATTTCCGCCTGCACCAGTCGGATACGAATAGGCCTTTGGCCCAGAACCTTACCAGATCGGCGTTGGTGGCCTCGTTGAAATCGGGGTCACTAGCCGGTGTATTATTGTACAGTGCGCAGGATTGAATCCTTTGCAGACGACTTAGTTGTCTAGCCGGGTCGTGTAAGCAGTCGAGTAGCCTTGTAGTTACGAGCTGCTGAGCGTAAGCCCGCCGCTAG	Eukaryota	Opisthokonta	Fungi	Ascomycota	Dothideomycetes	Pleosporales	Didymellaceae	Ascochyta	Ascochyta lentis	Eukaryota;Opisthokonta;Fungi;Ascomycota;Dothideomycetes;Pleosporales;Didymellaceae;Ascochyta;Ascochyta_lentis
GCA_022607105|JAGKIJ010000057.1/16533-22138	50	GCA_022607105	205686	5606	GCTCACGATAGTTACCTGGTTGATTCTGCCAGTAGTCATATGCTTGTCTCAAAGATTAAGCCATGCATGTCTAAGTATAAGCAATTATACCGTGAAACTGCGAATGGCTCATTAAATCAGTTATCGTTTATTTGATAGTACCTTACTACTTGGATAACCGTGGTAATTCTAGAGCTAATACATGCTGAAAACCCCAACTTCGGGAGGGGTGTATTTATTAGATAAAAAACCAACGCCCTTCGGGGCTTCTTGGTGATTCATGATAACTTCACGGATCGCATGGCCTTGCGCCGGCGACGGTTCATTCAAATTTCTGCCCTATCAACTTTCGATGGTAAGGTATTGGCTTACCATGGTTTCAACGGGTAACGGGGAATTAGGGTTCGATTCCGGAGAGGGAGCCTGAGAAACGGCTACCACATCCAAGGAAGGCAGCAGGCGCGCAAATTACCCAATCCCGACACGGGGAGGTAGTGACAATAAATACTGATACAGGGCTCTTTTGGGTCTTGTAATTGGAATGAGTACAATTTAAACCTCTTAACGAGGAACAATTGGAGGGCAAGTCTGGTGCCAGCAGCCGCGGTAATTCCAGCTCCAATAGCGTATATTAAAGTTGTTGCAGTTAAAAAGCTCGTAGTTGAAACTTGGGCCTGGCTGGCAGGTCCGCCTCACCGCGTGTACTTGTCCGGCCGGGCCTTTCCTTCTGGAGAACCTCATGCCCTTCACTGGGTGTGTTGGGGAACCAGGACTTTTACTTTGAAAAAATTAGAGTGTTCAAAGCAGGCCTTTGCTCGAATACGTTAGCATGGAATAATAGAATAGGACGTGCGGTCCTATTTTGTTGGTTTCTAGGACCGCCGTAATGATTAATAGGGACAGTCGGGGGCATCAGTATTCAATTGTCAGAGGTGAAATTCTTGGATTTATTGAAGACTAACTACTGCGAAAGCATTTGCCAAGGATGTTTTCATTAATCAGTGAACGAAAGTTAGGGGATCGAAGACGATCAGATACCGTCGTAGTCTTAACCGTAAACTATGCCGACTAGGGATCGGGCGATGTTCTTTTTCTGACTCGCTCGGCACCTTACGAGAAATCAAAGTTTTTGGGTTCTGGGGGGAGTATGGTCGCAAGGCTGAAACTTAAAGAAATTGACGGAAGGGCACCACCAGGCGTGGAGCCTGCGGCTTAATTTGACTCAACACGGGGAAACTCACCAGGTCCAGATGAAATAAGGATTGACAGATTGAGAGCTCTTTCTTGATTTTTCAGGTGGTGGTGCATGGCCGTTCTTAGTTGGTGGAGTGATTTGTCTGCTTAATTGCGATAACGAACGAGACCTTAACCTGCTAAATAGCCAGGCTAGCTTTGGCTGGTCGCCGGCTTCTTAGAGGGACTATCGGCTCAAGCCGATGGAAGTTTGAGGCAATAACAGGTCTGTGATGCCCTTAGATGTTCTGGGCCGCACGCGCGCTACACTGACAGAGCCAACGAGTTATTCACCTTGGCCGGAAGGTCTGGGTAATCTTGTTAAACTCTGTCGTGCTGGGGATAGAGCATTGCAATTATTGCTCTTCAACGAGGAATGCCTAGTAAGCGCATGTCATCAGCATGCGTTGATTACGTCCCTGCCCTTTGTACACACCGCCCGTCGCTACTACCGATTGAATGGCTCAGTGAGGCCTTCGGACTGGCTCGGAGAGGTTGGCAACGACCACTCCGAGCCGGAAAGTTCGTCAAACTCGGTCATTTAGAGGAAGTAAAAGTCGTAACAAGGTTTCCGTAGGTGAACCTGCGGAAGGATCATTACCTAGAGTTTGTGGGCTTTGCCTGCTATCTCTTACCCATGTCTTTTGAGTACTTACGTTTCCTCGGTGGGCTCGCCCGCCGATTGGACAAATTTAAACCCTTTGCAGTTGCAATCAGCGTCTGAAAAACATAATAGTTACAACTTTCAACAACGGATCTCTTGGTTCTGGCATCGATGAAGAACGCAGCGAAATGCGATAAGTAGTGTGAATTGCAGAATTCAGTGAATCATCGAATCTTTGAACGCACATTGCGCCCCTTGGTATTCCATGGGGCATGCCTGTTCGAGCGTCATTTGTACCTTCAAGCTTTGCTTGGTGTTGGGTGTTTGTCTCGCCTCTGCGTGTAGACTCGCCTCAAAACAATTGGCAGCCGGCGTATTGATTTCGGAGCGCAGTACATCTCGCGCCTTGCACTCATAACGACGACGTCCAAAAGTACATTTTTTAACACTCTTGACCTCGGATCAGGTAGGGATACCCGCTGAACTTAAGCATATCAATAAGCGGAGGAAAAGAAACCAACAGGGATTGCCCTAGTAACGGCGAGTGAAGCGGCAACAGCTCAAATTTGAAATCTGGCGTCTTTGGCGTCCGAGTTGTAATTTGCAGAGGGCGCTTTGGCATTGGCAGCGGTCCAAGTTCCTTGGAACAGGACGTCACAGAGGGTGAGAATCCCGTACGTGGTCGCTAGCCTTTACCGTGTAAAGCCCCTTCGACGAGTCGAGTTGTTTGGGAATGCAGCTCTAAATGGGAGGTAAATTTCTTCTAAAGCTAAATACTGGCCAGAGACCGATAGCGCACAAGTAGAGTGATCGAAAGATGAAAAGCACTTTGGAAAGAGAGTTAAAAAGCACGTGAAATTGTTGAAAGGGAAGCGCTTGCAGCCAGACTTGCCTGTAGTTGCTCATCCGGGTTTCTACCCGGTGCACTCTTCTATAGGCAGGCCAGCATCAGTTTGGGCGGTTGGATAAAGGTCTCTGTCATGTACCTCTCTTCGGGGAGAACTTATAGGGGAGACGACATGCAACCAGCCTGGACTGAGGTCCGCGCATCTGCTAGGATGCTGGCGTAATGGCTGTAAGCGGCCCGTCTTGAAACACGGACCAAGGAGTCTAACATCTATGCGAGTGTTTGGGTGTCAAGCCCGAGCGCGTAATGAAAGTGAACGGAGGTGGGAACCTTTCGGGGTGCACCATCGACCGATCCTGATGTCTTCGGATGGATTTGAGTAAGAGCATAGCTGTTGGGACCCGAAAGATGGTGAACTATGCTTGAATAGGGTGAAGCCAGAGGAAACTCTGGTGGAGGCTCGCAGCGGTTCTGACGTGCAAATCGATCGTCAAATTTGGGCATAGGGGCGAAAGACTAATCGAACTATCTAGTAGCTGGTTCCTGCCGAAGTTTCCCTCAGGATAGCAGTAACGTTTTCAGTTTTATGAGGTAAAGCGAATGATTAGAGGCCTGGGGGTTGAAACAACCTTCACCTATTCTCAAACTTTAAATATGTAAGAAGTCCTTGTTACTTGATTGAACGTGGACAGTTGAATGTATCGTTACTAGTGGGCCATTTTTGGTAAGCAGAACTGGCGATGCGGGATGAACCGAACGCGGGGTTAAGGTGCCAGAATATACGCTCATCAGACACCACAAAAGGTGTTAGTTCATCTAGACAGCAGGACGGTGGCCATGGAAGTCGGAATCCGCTAAGGAGTGTGTAACAACTCACCTGCCGAATGAACTAGCCCTGAAAATGGATGGCGCTCAAGCGTGTTACCCATACCCCGCCGCTGGGGCAGGATTTATGCCCCAGCGAGTAGGCAGGCGTGGAGGTCCGTGACGAAGCCTTGGGGGTGACCCCGGGTCGAACGGCCTCTAGTGCAGATCTTGGTGGTAGTAGCAAATACTCAAATGAGAACTTTGAGGACTGAAGTGGGGAAAGGTTCCGTGTGAACAGCAGTTGGACACGGGTTAGTCGATCCTAAGAGATAGGGAAACTCCGTTTTAATGTGGGCGCTTGCGCCCCCACCCTCGAAAGGGAAGCCGGTTAACATTCCGGCACCTGGATGTAGATTCTCCGCGGCAACGCAACTGAGAGCGGAGACCTTGGCGGGAGCCCCAAGAAGAGTTCTCTTTTCTTCTTAACAGTCTGTCACCCTGAAATCGGTTTGTCCGGAGCTAGGGTTCAATGGCTGGAAGAGCGCTGCACTTTTGCGGCGTTTGGTGCGCTCCCGACGAGCCTTGAAAATCCGCTTGAAGAAATAGTTTTTACGCCAGGTCGTACTCATAACCGCAGCAGGTCTCCAAGGTGAAAAGCCTCTAGTTGATAGAACAATGTAGATAAGGGAAGTCGGCAAAATAGATCCGTAACTTCGGGAAAAGGATTGGCTCTAAGGGTTGGGTACGTTGGGCCTTGGGGAGAAGCTTCTGGCGCAGAAGGGTACTAGCCGCAAGGTGGGCACCTTTCAGCGCTGGGATGCGGGCACCCTTGGCAGGCTTCGGCCGTCCGGCGTACGCTTAACAACCAACTTAGAACTGGTACGGACAAGGGGAATCTGACTGTCTAATTAAAACATAGCATTGCGATGGCCAGAAAGTGGTGTTGACGCAATGTGATTTCTGCCCAGTGCTCTGAATGTCAAAGCGAAGAGATTCGACCAAGCGCGGGTAAACGGCGGGAGTAACTATGACTCTCTTAAGGTAGCCAAATGCCTCGTCATCTAATTAGTGACGCGCATGAATGGATTAACGAGATTCCCACTGTCCCTATCTACTATCTAGCGAAACCACAGCCAAGGGAACGGGCTTGGCCAAATCAGCGGGGAAAGAAGACCCTGTTGAGCTTGACTCTAGTTTGACATTGTGAAAAGACATAGGGGGTGTAGAATAGGTGGGAGCTTCGGCGCCGGTGAAATACCACTACCCTTATCGTTTTTTTACTTATTCGATGAAGCGGAGCTGGACCTCACAGTCCAACTTCTAGCGTTAAGGTCCTTCGTGGGCCGATCCGGGTTGAAGACATTGTCAGGTGGGGAGTTTGGCTGGGGCGGCACATCTGTTAAACCATAACGCAGGTGTCCTAAGGGGGACTCATGGAGAACAGAAATCTCCAGTAGAGCAAAAGGGCAAAAGTCCCCTTGATTTTGATTTTCAGTGTGAATACAAACCATGAAAGTGTGGCCTATCGATCCTTTAGTCCCTCGAAATTTGAGGCTAGAGGTGCCAGAAAAGTTACCACAGGGATAACTGGCTTGTGGCAGCCAAGCGTTCATAGCGACGTTGCTTTTTGATCCTTCGATGTCGGCTCTTCCTATCATACCGAAGCAGAATTCGGTAAGCGTTGGATTGTTCACCCACTAATAGGGAACGTGAGCTGGGTTTAGACCGTCGTGAGACAGGTTAGTTTTACCCTACTGATGACCTTGCCCCAATGGTAATACCGCTTAGTACGAGAGGAACCGCGGTTTCAGATAATTGGTTTTTGCGGCTGTCTGACCAGGCATTGCCGCGAAGCTACCATCTGCTGGATTATGGCTGAACGCCTCTAAGTCAGAATCCATGCCAGAACGGGGTGATTTCCGCCTGCACCAGTCGGATACGAATAGGCCTTTGGCCCAGAACCTTACCAGATCGGCGTTGGTGGCCTCGTTGAAATCGGGGTCACTAGCCGGTGTATTGCAATTGTACAGTGCGCAGGATTGAATCCTTTGCAGACGACTTAGTTGTCTAGCCGGGTCGTGTAAGCAGTCGAGTAGCCTTGTAGTTACGAGCTGCTGAGCGTAAGCCCGCCGCTAG	Eukaryota	Opisthokonta	Fungi	Ascomycota	Dothideomycetes	Pleosporales	Didymellaceae	Ascochyta	Ascochyta lentis	Eukaryota;Opisthokonta;Fungi;Ascomycota;Dothideomycetes;Pleosporales;Didymellaceae;Ascochyta;Ascochyta_lentis
GCA_022607105|JAGKIJ010000065.1/58165-52568	1	GCA_022607105	205686	5598	GCTCACGATAGTTACCTGGTTGATTCTGCCAGTAGTCATATGCTTGTCTCAAAGATTAAGCCATGCATGTCTAAGTATAAGCAATTATAATGTGAACTGCGAATGGCTCATTAAATCAGTTATCGTTTATTTTGATAGTACCTTACTACTTGTATAACCGTGGTAATTCTAGAGTTAATACATGCTGGAAAACTCAACTTCGTAGGGTGTATTTATTGAAGATAAAACCAACGCCCTTCGGGGCTTCTTGGTGATTCATGATAACTTCACGGATCGCAAACAGGCCTCGCGCCGGCGACGGTTCATTCAAATTTCTGCCCTATCAACTTTCGATGGCAAGGTATTGGCTTACCATGGTTTCAACGGGTAACGGGGAATTAGGGTTCGATTCCGGAGAGGAGAATGAGAAACGGCTACCACATCCAAGGAAGGCAGGCGCGCAAATTACCCATCCCGACACGGGGAGGTAGTGACAATAAATACCGATACAGGCTCTTTTGGGTCTTGTAATTGGAATGAGTACAATTTAAACCTCTTAACGAGGAACAAATCGAGGGCAAGTCTGGTGCCAGCAGCCGCGGTAATTCCAGCTCCAATAGCGTGATATTAAAGTTGTTGCAGTTAAAAAGCCTGTAGCTGAAACTTGGGCCTGGCTGGCAGGTCCGCCTCACCGCGTGTACTTGTCCGGCCGGGGCCTTTTCCTTCTGGAGAACCTCATGCCCTTCACTGGGTGTAAGGGGAACCAGGACTTTTACTTTGAAAAAATTAGAGTGTTCAAAGCAGGCCTTTTGTCGAATACGTTAGCATGGAATAATAGAATAGGACGTCGGTCCTATTTTGTTGGTTTCTGGGACCGCCGTAATGATTAATAGGGACAGTCGGGGGCATCAGTATTCAAATTGTCAGAGGTGAAATTCTTGGATTTATTGAAGACCAACTATTGCGAAAAAAGCATTTGCCAAGGATGTTCGCATTAATCAGTGAACGAAAGTTAGGGGGATCAAGACGATCAGATACTGTCGTAGTCTTAACCGTAAACTATGCCGACTAGGGATCGGGCGATGTTCTTTTTCTGACTCGCTCGGCACCTTACGAGAAATCAAAGTTTTTGGGTTCTGGGGAGTATGGTCGCAAGGCTGAAACTTAAAGAAATTGACGGAAGGGCACCACCAGGCGTGGAGCCTGCGGCTTAATTTGACTCAACACGGGGAAACTCACCAGGTCCAGATGAAATAAGGATTGACAGATTGAGAGCTCTTTCTTGATTTTTCAGGTGGTGGTGCATGGCCGTTCTTAGTTGGTGGAGTGATTTGTCTGCTTAATTGCGATAACGAACGAGACCTTAACCTCCAAAATAGCCAGGTTAGCTTTGGCTGGTCGCCGGCTTCTTAGAGGGACTATCGGCTCAAGCTGATGGAAGTTTGAGGCAATAACAGGTCTGTGATGCCCTTAGATGTTCTGGGCCGCACGCGCGCTACACTGACAGAGCCAACGAGTTATTCACCTTGGCCGGAAGGTCTGGGTAATCTTGTTAAACTCTGTCGTGCTGGGGATAGAGCATTGCAATTATTGCTCTTCAACGAGGAATGCCTAGTAAGCGCATGTCATCAGCATGCGTTGATTACGTCCCTGCCCTTTGTACACACCGCCCGTCGCTACTACCGATTGAATGGCTCAGTGAGGCCTTCGGACTGGCTCGAGAGGAGTTGGCAACGACCACCTCGAGCCGGAAAGTTCGTCAAACTCGGTCATTTAGAGGAAGGAAGTCGTAACAAGGTTTCCGTAGGTGAACCTGCGGAAGGATCATTACCTAGAGTTTGGGGGGCTTTGGCTGCTATCTCTTACCCATGTCTTTGAGTACTTACGTTTCCTTCGGTGGGGCTCGCCCGCCGATTGGACAAATTTAAACCCCTTTGCAGTTGCAATCAGCGTCTGAAAAATATAATAGTTACAACTTCAACAACGGATCTCTTGGTTCTGGCATCGATAAAGAACGCAGCGAAATGCGATAAGTAGTGTGAATTGCAGAATTCAGTGAATCATCGAATCTTTGAACGCACATTGCGCCCCTTGGCATTCCATGGGGCATGCCTGTCCGAGCGTCTTTTTGTACCTTCAAGCTTTGCCTGGTGTTGGGCGTTGTCTCGCCTCTGCGTGTAGACTCGCCTCAAAACAATTGGCAGCCGGCGTTGATTTCGGAGCGCAGTACATCTCGCGCCTTGCACTCATAACGACGACGTCCAAAAGTACATTTTAACACTCTTGACCTCGGATCAGGTAGGGATACCCGCTGAACTTAAGCATATCAATAAGCGGAGGAAAAGAAACCAACAGGGATTGCCCTAGTAACGGCGAGTGAAGCGGCAACAGCTCAAATTTGAAATCTGGCGTCTTTGGCGTCCGAGTTGTAATTTGCAGAGGGCGCTTTGGCATTGGCAGCGGTCCAAGTTCCTTGGAACAGGACGTCACAGAGGGTGAGAATCCCGTACGTGGTCGCTAGCCTTTACCGTGTAAAGCCCCTTCGACGAGTCGAGTTGTTTGGGAATGCAGCTCTAAATGGGAGGTAAATTTCTTCTAAAGCTAAATACTGGCCAGAGACCGATAGCGCACAAGTAGAGTGATCGAAAGATGAAAAGCACTTTGGAAAGAGAGAGTTAAAAAGCACGTGAAATTGTTGAAAGGGAGCGCTTGCAGCCAGACTTGCCTGTAGTTGCTCATCCGGGTTTCTACCCGGTGCACTCTTCTATAGGCAGGCCAGCATCAGTTTGGGCGGTTGGATAAAGGTCTCTGTCATGTACCTCTCTTCGGGGAGAACTTATAGGGGAGACGACATGCAACCAGCCTGGACTGAGGTCCGCGCATCTGCTAGGATGCTGGCGTAATGGCTGTAAGCGGCCCGTCTTGAAACACGGACCAAGGAGTCTAACATCTATGCGAGTGTTTGGGTGTCAAGCCCGAGCGCGTAATGAAAGTGAACGGAGGTGGGAACCTTTCGGGGTGCACCATCGACCGATCCTGATGTCTTCGGATGGATTTGAGTAAGAGCATAGCTGTTGGGACCCGAAAGATGGTGAACTATGCTTGAATAGGGTGAAGCCAGAGGAAACTCTGGTGGAGGCTCGCAGCGGTTCTGACGTGCAAATCGATCGTCAAATTTGGGCATAGGGGCGAAAGACTAATCGAACTATCTAGTAGCTGGTTCCTGCCGAAGTTTCCCTCAGGATAGCAGTAACGTTTTCAGTTTTATGAGGTAAAGCGAATGATTAGAGGCCTGGGGGGTTGAAACAACCTTCACCTATTCTCAAACTTTAAATATGTAAGAAGTCCTTGTTACTTGATTGAACGTGGACAGTTGAATGTATCGTTACTAGTGGGCCATTTTTGGTAAGCAGAACTGGCGATGCGGGATGAACCGAACGCGGGGTTAAGGTGCCAGAATATACGCTCATCAGACACCACAAAAGGTGTTAGTTCATCTAGACAGCAGGACGGTGGCCATGGAAGTCGGAATCCGCTAAGGAGTGTGTAACAACTCACCTGCCGAATGAACTAGCCCTGAAAATGGATGGCGCTCAAGCGTGTTACCCATACCCCGCCGCTGGGGCAGGATTTATGCCCCAGCGAGTAGGCAGGCGTGGAGGTCCGTGACGAAGCCTTGGGGTGACCCCGGGTCGAACGGCCTCTAGTGCAGATCTTGGTGGTAGTAGCAAATACTCAAATGAGAACTTTGAGGACTGAAGTGGGGAAAGGTTCCGTGTGAACAGCAGTTGGACACGGGTTAGTCGATCCTAAGAGATAGGGAAACTCCGTTTTAATGTGGGCGCTTGCGCCCCACCTCGAAAGGGAAGCCGGTTAACATTCCGGCACCTGGATGTAGATTCTCCGCGGCAACGCAACTGAGAGCGGAGACCTTGGCGGGAGCCCCAAGAAGAGTTCTCTTTTCTTCTTAACAGTCTGTCACCCTGAAATCGGTTTGTCCGGAGCTAGGGTTCAATGGCTGGAAGAGCGCTGCACTTTTGCGGCGTTTGGTGCGCTCCCGACGAGCCTTGAAAATCCGCTTGAAGAAATAGTTTTTACGCCAGGTCGTACTCATAACCGCAGCAGGTCTCCAAGGTGAAAAGCCTCTAGTTGATAGAACAATGTAGATAAGGGAAGTCGGCAAAATAGATCCGTAACTTCGGGAAAAGGATTGGCTCTAAGGGTTGGGTACGTTGGGCCTTGGGGAGAAGCTTCTGGCGCAGAAGGGTACTAGCCGCAAGGTGGGCACCTTTCAGCGCTGGGATGCGGGCACCCTTGGCAGGCTTCGGCCGTCCGGCGTACGCTTAACAACCAACTTAGAACTGGTACGGACAAGGGGAATCTGACTGTCTAATTAAACATAGCATTGCGATGGCCAGAAAGTGGTGTTGACGCAATGTGATTTCTGCCCAGTGCTCTGAATGTCAAAGCGAAGAGATTCGACCAAGCGCGGGTAAACGGCGGGAGTAACTATGACTCTCTTAAGGTAGCCAAATGCCTCGTCATCTAATTAGTGACGCGCATGAATGGATTAACGAGATTCCCACTGTCCCTATCTACTATCTAGCGAAACCACAGCCAAGGGAACGGGCTTGGCCAAATCAGCGGGGAAAGAAGACCCTGTTGAGCTTGACTCTAGTTTGACATTGTGAAAAGACATAGGGGTGTAGAATAGGTGGGAGCTTCGGCGCCGGTGAAATACCACTACCCTTATCGTTTTTTTACTTATTCGATGAAGCGGAGCTGGACCTCACAGTCCAACTTCTAGCGTTAAGGTCCTTCGTGGGCCGATCCGGGTTGAAGACATTGTCAGGTGGGGAGTTTGGCTGGGGCGGCACATCTGTTAAACCATAACGCAGGTGTCCTAAGGGGGACTCATGGAGAACAGAAATCTCCAGTAGAGCAAAAGGGCAAAAGTCCCCTTGATTTTGATTTTCAGTGTGAATACAAACCATGAAAGTGTGGCCTATCGATCCTTTAGTCCCTCGAAATTTGAGGCTAGAGGTGCCAGAAAAGTTACCACAGGGATAACTGGCTTGTGGCAGCCAAGCGTTCATAGCGACGTTGCTTTTTGATCCTTCGATGTCGGCTCTTCCTATCATACCGAAGCAGAATTCGGTAAGCGTTGGATTGTTCACCCACTAATAGGGAACGTGAGCTGGGTTTAGACCGTCGTGAGACAGGTTAGTTTTACCCTACTGATGACCTTGCCCCAATGGTAATACCGCTTAGTACGAGAGGAACCGCGGTTTCAGATAATTGGTTTTTGCGGCTGTCTGACCAGGCATTGCCGCGAAGCTACCATCTGCTGGATTATGGCTGAACGCCTCTAAGTCAGAATCCATGCCAGAACGGGGTGATTTCCGCCTGCACCAGTCGGATACGAATAGGCCTTTGGCCCAGAACCTTACCAGATCGGCGTTGGTGGCCTCGTTGAAATCGGGGTCACTAGCCGGTGTATTGCAATTGTACAGTGCGCAGGATTGAATCCTTTGCAGACGACTTAGTTGTCTAGCCGGGTCGTGTAAGCAGTCGAGTAGCCTTGTAGTTACGAGCTGCTGAGCGTAAGCCCGCCGCTAG	Eukaryota	Opisthokonta	Fungi	Ascomycota	Dothideomycetes	Pleosporales	Didymellaceae	Ascochyta	Ascochyta lentis	Eukaryota;Opisthokonta;Fungi;Ascomycota;Dothideomycetes;Pleosporales;Didymellaceae;Ascochyta;Ascochyta_lentis
GCA_022607105|JAGKIJ010000075.1/1704-7313	1	GCA_022607105	205686	5610	GCTCACGATAGTTACCTGGTTGATTCTGCCAGTAGTCATATGCTTGTCTCAAAGATTAAGCCATGCATGTCTAAGTATAAGCAATTATACCGTGAAACTGCGAATGGCTCATTAAATCAGTTATCGTTTATTTGATAGTACCTTACTACTTGGATAACCGTGGTAATTCTAGAGCTAATACATGCTGAAAACCCCAACTTCGGGAGGGGTGTATTTATTAGATAAAAAACCAACGCCCTTCGGGGCTTCTTGGTGATTCATGATAACTTCACGGATCGCATGGCCTTGCGCCGGCGACGGTTCATTCAAATTTCTGCCCTATCAACTTTCGATGGTAAGGTATTGGCTTACCATGGTTTCAACAGGTAACGGGGAATTAGGGTTCGATTCCGGAGAGGGAGCCTGAGAAACGGCTACCACATCCAAGGAAGGCAGCAGGCGCGCAAATTACCCAATCCCGACACGGGGAGGTAGTGACAATAAATACTGATACAGGGCTCTTTTGGGTCTTGTAATTGGAATGAGTACAATTTAAACCTCTTAACGAGGAACAATTGGAGGGCAAGTCTGGTGCCAGCAGCCGCGGTAATTCCAGCTCCAATAGCGTATATTAAAGTTGTTGCAGTTAAAAAGCTCGTAGTTGAAACTTGGGCCTGGCTGGCAGGTCCGCCTCACCGCGTGTACTTGTCCGGCCGGGCCTTTCCTTCTGGAGAACCTCATGCCCTTCACTGGGTGTGTTGGGGAACCAGGACTTTTACTTTGAAAAAATTAGAGTGTTCAAAGCAGGCCTTTGCTCGAATACGTTAGCATGGAATAATAGAATAGGACGTGCGGTCCTATTTTGTTGGTTTCTAGGACCGCCGTAATGATTAATAGGGACAGTCGGGGGCATCAGTATTCAATTGTCAGAGGTGAAATTCTTGGATTTATTGAAGACTAACTACTGCGAAAGCATTTGCCAAGGATGTTTTCATTAATCAGTGAACGAAAGTTAGGGGATCGAAGACGATCAGATACCGTCGTAGTCTTAACCGTAAACTATGCCGACTAGGGATCGGGCGATGTTCTTTTTCTGACTCGCTCGGCACCTTACGAGAAATCAAAGTTTTTTGGGTTCTGGGGGGAGTATGGTCGCAAGGCTGAAACTTAAAGAAATTGACGGAAGGGCACCACCAGGCGTGGAGCCTGCGGCTTAATTTGACTCAACACGGGGAAACTCACCAGGTCCAGATGAAATAAGGATTGACAGATTGAGAGCTCTTTCTTGATTTTTCAGGTGGTGGTGCATGGCCGTTCTTAGTTGGTGGAGTGATTTGTCTGCTTAATTGCGATAACGAACGAGACCTTAACCTGCTAAATAGCCAGGCTAGCTTTGGCTGGTCGCCGGCTTCTTAGAGGGACTATCGGCTCAAGCCGATGGAAGTTTGAGGCAATAACAGGTCTGTGATGCCCTTAGATGTTCTGGGCCGCACGCGCGCTACACTGACAGAGCCAACGAGTTATTCACCTTGGCCGGAAGGTCTGGGTAATCTTGTTAAACTCTGTCGTGCTGGGGATAGAGCATTGCAATTATTGCTCTTCAACGAGGAATGCCTAGTAAGCGCATGTCATCAGCATGCGTTGATTACGTCCCTGCCCTTTGTACACACCGCCCGTCGCTACTACCGATTGAATGGCTCAGTGAGGCCTTCGGACTGGCTCGGAGAGGTTGGCAACGACCACTCCGAGCCGGAAAGTTCGTCAAACTCGGTCATTTAGAGGAAGTAAAAGTCGTAACAAGGTTTCCGTAGGTGAACCTGCGGAAGGATCATTACCTAGAGTTTGTGGGCTTTGCCTGCTATCTCTTACCCATGTCTTTTGAGTACTTACGTTTCCTCGGTGGGCTCGCCCGCCGATTGGACAAATTTAAACCCTTTGCAGTTGCAATCAGCGTCTGAAAAACATAATAGTTACAACTTTCAACAACGGATCTCTTGGTTCTGGCATCGATGAAGAACGCAGCGAAATGCGATAAGTAGTGTGAATTGCAGAATTCAGTGAATCATCGAATCTTTGAACGCACATTGCGCCCCTTGGTATTCCATGGGGCATGCCTGTTCGAGCGTCATTTGTACCTTCAAGCTTTGCTTGGTGTTGGGTGTTTGTCTCGCCTCTGCGTGTAGACTCGCCTCAAAACAATTGGCAGCCGGCGTATTGATTTCGGAGCGCAGTACATCTCGCGCCTTGCACTCATAACGACGACGTCCAAAAGTACATTTTTTAACACTCTTGACCTCGGATCAGGTAGGGATACCCGCTGAACTTAAGCATATCAATAAGCGGAGGAAAAGAAACCAACAGGGATTGCCCTAGTAACGGCGAGTGAAGCGGCAACAGCTCAAATTTGAAATCTGGCGTCTTTGGCGTCCGAGTTGTAATTTGCAGAGGGCGCTTTGGCATTGGCAGCGGTCCAAGTTCCTTGGAACAGGACGTCACAGAGGGTGAGAATCCCGTACGTGGTCGCTAGCCTTTACCGTGTAAAGCCCCTTCGACGAGTCGAGTTGTTTGGGAATGCAGCTCTAAATGGGAGGTAAATTTCTTCTAAAGCTAAATACTGGCCAGAGACCGATAGCGCACAAGTAGAGTGATCGAAAGATGAAAAGCACTTTGGAAAGAGAGTTAAAAAGCACGTGAAATTGTTGAAAGGGAAGCGCTTGCAGCCAGACTTGCCTGTAGTTGCTCATCCGGGTTTCTACCCGGTGCACTCTTCTATAGGCAGGCCAGCATCAGTTTGGGCGGTTGGATAAAGGTCTCTGTCATGTACCTCTCTTCGGGGAGAACTTATAGGGAGACGACATGCAACCAGCCTGGACTGAGGTCCGCGCATCTGCTAGGATGCTGGCGTAATGGCTGTAAGCGGCCCGTCTTGAAACACGGACCAAGGAGTCTAACATCTATGCGAGTGTTTGGGTGTCAAGCCCGAGCGCGTAATGAAAGTGAACGGAGGTGGGAACCTTTCGGGGTGCACCATCGACCGATCCTGATGTCTTCGGATGGATTTGAGTAAGAGCATAGCTGTTGGGACCTGGACGAAAGGCGGAACTATGCTTGAAATAGTGGTGCGTAGAGAAACTCTCAGCTGGAGACGGCTCGCCGTGTTCGATGCGATCGATCGTCAATTTGGGCATAGGGGCGAAAGACTAATCGAACTATCCTAGTAGCTGGTTCCTGCCGTAGTTTCCCTCAGGATAGCAGTAACGTTTTCAGTTTTATGAAATTAAGCGAATGATTAGAGGAGGCCTGGGGGTTGAAACAGCCTTTACCTATTCTCAAACTTTAAATATGTAAAAGTCCTTGTTACTTGATTGAACGTGGACAGTTGAATGTATCGTTACTAGTGGGCCATTTTTGGTAAGCAGAACTGGCGATGCAGGATAGACCGAACGCGGGGTTAAAGGTGCCAGAATATACGCTCATCAGACACCCACGGGGTGTTAGTTCATCTGAACACAACACAGGACAGTGGCCATGGAAGTCGGAATCCGCTAAAGGAGTCGGTAGCAACAACTCACCTGCCGAATGAACTAGGGCCTGAAAATGGATGGCGCTCAAGCGTGTTGCCCATACCCGCCGCTGGGGCAGGATTTATGCCCCAGCAGTAGGCCGTGGAGGTGTGTGAGGAACACAGGGAGCCCGGGTCGAACGGCCTCTAGTGCGGATCTTGGTGGTAGTAGCAAATACTCAAATGAGAACTTTGAGGACTGAAGTGGGGAAAGGTTCCGTGAGCACAGCAGTTGGACACGGGTTAGTCGATCCTAAGAGATAGGGAAACTCCGTTTTTAATGTGGGCGCTTGCGCCCCCACCCCTCCGAAAAGGAAGCCGGTTAACATTCCGGCACCTGGATGCTAGATTCTCCGCGGCAACGCAGCTGAGAGCGGAGGCCTTGGCGGGAGCCCCAAGAAGAGTTCTCTTTTTCTTCTTAACAGTCTGTCACCCTGAAATCGGTTTGTCCGGAGCTAGGGTTCAATGGCTGGAAGAGCGCTGCACTTTGCGGCGTTTGGTGCGCTCCCGACGAGCCTTGAAAATCCGCTTGAAGAAATAGTTTTTACGCCAGGTCGTACTCATAACCGCAGCAGGTCTCAAGGTGAAAAGCCTCTAGTTGATAGAACAATGTAGATAAAGGAAGTCGGCAAAATAGATCCGTAACTTCGGGAAAAGGATTGGCTCTAAGGGTTGGGTACGTTGGGCCTTGGGGAGAAGCTTCTGGCGCAGAAGGGTACTAGCCGCAAGGTGGGCACCTTTCAGCGCTGGGATGCGGGCACCCTTGGCAGGCTTCGGCCGTCCGGCGTACGCTTAACAACCAACTTAGAACTGGTACGGACAAGGGGGAATCTGACTGTCTAATTAAAACATAGCATTGCGATGGCCAGAAAGTGGTGTTGACGCAATGTGATTTCTGCCCAGTGCTCTGAATGTCAAAGCGAAGAGATTCGACCAAGCGCGGGTAAACGGCGGGAGTAACTATGACTCTCTTAAGGTAGCCAAATGCCTCGTCATCTAATTAGTGACGCGCATGAATGGATTAACGAGATTCCCACTGTCCCTATCTACTATCTAGCGAAACCACAGCCAAGGGAACGGGCTTGGCCAAATCAGCGGGGAAAAAGACCCTGTTGAGCTTGACTCTAGTTTGACATTGTGAAAAGACATAGGGGGTGTAGAATAGGTGGGAGCTTCGGCGCCGGTGAAATACCACTACCCTTATCGTTTTTTACTTATTCGATGAAGCGGAGCTGGACCTCACAGTCCAACTTCTGGCGTTAAGGTCCTTCGTGGGCCGATCCGGGTTGAAGACATTGTCAGGTGGGGAGTTTGGCTGGGGCGGCACATCTGTTAAGCCATAACGCAGGTGTCCTAAGGGGGACTCATGGAGAACAGAAATCTCCAGTAGAGCAAAAGGGCAAAAGTCCCCTTGATTTTGATTTTCAGTGTGAATACAAACCATGAAAGTGTGGCCTATCGGTCCTTTAGTCCCTCGAAATTTGAGGCTAGAGGTGCCAGAAAAGTTACCACAGGGATAACTGGCTTGTGGCAGCCAAGCGTTCATAGCGACGTTGCTTTTTGATCCTTCGATGTCGGCTCTTCCTATCATACCGAAGCAGAATTCGGTAAGCGTTGGATTGTTCACCCACTAATAGGGAACGTGAGCTGGGTTTAGACCGTCGTGAGACAGGTTAGTTTTACCCTACTGATGACCTTGCCCCAATGGTAATACCGCTTAGTACGAGAGGAACCGCGGTTTCAGATAATTGGTTTTTGCGGCTGTCTGACCAGGCATTGCCGCGAAGCTACCATCTGCTGGATTATGGCTGAACGCCTCTAAGTCAGAATCCATGCCAGAACGGGGTGATTTCCGCCTGCACCAGTCGGATACGAATAGGCCTTTGGCCCAGAACCTTACCAGATCGGCGTTGGTGGCCTCGTTGAAATCGGGGTCACTAGCCGGTGTATTGCAATTGTACAGTGCGCAGGATTGAATCCTTTGCAGACGACTTAGTTGTCTAGCCGGGTCGTGTAAGCAGTCGAGTAGCCTTGTAGTTACGAGCTGCTGAGCGTAAGCCCGCCGCTAG	Eukaryota	Opisthokonta	Fungi	Ascomycota	Dothideomycetes	Pleosporales	Didymellaceae	Ascochyta	Ascochyta lentis	Eukaryota;Opisthokonta;Fungi;Ascomycota;Dothideomycetes;Pleosporales;Didymellaceae;Ascochyta;Ascochyta_lentis
GCA_022609215|JAGKPX010000134.1/6764-1334	1	GCA_022609215	216836	5431	TTACCTAGTTAATTCTACTAGTAGTTATATACTTATCTTAAAGATTAAGCTATATATATCTATGTATAAGTAATTATACTATAAAACTACAAATAGCTTATTAAATTAGTTATTATTTATTTAATAATACCTTACTACTTAGATAACTATAGTAATTCTAGAGCTAATACATGCTAAAAATTCTAACTTTAGAAGAGATATATTTATTGGATAAAAAACTAATACTCTTTAGAGCTTCTTAGTAATTTATAATAACTTTATAAATTATATAGCCTTACGCTAGTAATAGTTTATTTAAATTTCTACTTTATTAACTTTTAATAGTAAGGTATTAGCTTACTATAGTTTTAATAGGTAATAGAGAATTAGAGTTTAATTCTAGAGAGGTAGCCTAAGAAATAGCTACTATATCTAAGAAAGGTAGTAAGCGCGTAAATTACCTAATTCTAATATAAAGAGGTAGTAACAATAAATACTAATATAAAGCTTTTTTAGGTTTTATAATTAGAATAAGTATAATTTAAATCTCTTAATAAGAAATAATTAGAGAGTAAGTCTAGTGCTAGTAGCTATAGTAATTCTAGCTCTAATAGCGTATATTAAAGTTATTATAGTTAAAAAGCTTATAGTTAAAACTTAGGCCTAGCTAGTAGATCTATCTTACTACGTATACTTATCTAGCTAGGCCTTTTTTTTAAAAAATCTTATACTCTTTACTAGGCGTACTAGAGAATTAGAACTTTTACTTTAAAAAAATTAGAGTATTTAAAGTAGGCCTTTACTTAAATATATTAGTATAGAATAATAAAATAAAGTGTACGTTTCTATTTTATTAGTTTTTAAAAACGCTGTAATAATTAACAGAAATAGTTAGAGGTATTAGTATTTAGTTATTAGAGGTAAAATTCTTAGATTTACTAAAGACTAACTACTATAAAAGTATTTACTAAGAATATTTTTATTAATTAGTAAACAAAAGTTAGAGAATTAAAGATAATTAGATACTATTATAGTCTTAACTATAAACTATACTAACTAGAGATTAGGTAATATTCTTTTTCTAACTTACTTAGCACCTTATAAGAAATTAAAGTTTTTAGATTCTAGAGAAATTATAGTTATAAGGCTAAAACTTAAAGAAATTGATAAAAGGTTACTACTAGGCGTAGAGCCTATAGCTTAATTTAACTTAATATAAAAAAACTTACTAGGTCTAGATAAAATAAAAATTAATAGATTAAGAGCTTTTTCTTAATTTTTTAGGTAGTAGTGTATAGCTATTCTTAGTTTATAGAGTAACTTATCTACTTAATTATAATAATAAGTAAGACCTTACTTTACTAAATAGCTAGGCTAGCTTTAGCTAGTTGCTAGCTTCTTAAAAAAACTATTAACTTAAGTTAATAAAAGTTTAAGGTAATAATAAGTCTATAATACTTTTAGATGTTCTAGGCTATACGCGCGCTACACTAATAGAGCTAATAAGTTCTTTACCTTAACTAAAAGGTCTAGGTAATTTTATTAAACTCTATTGTGCTAGAGATAAAGTATTATAATTATTACTTTTTAATAAGAAATGCCTAGTAAGCGCGTATTATTAGTATACGTTAATTACGTCTCTAACCTTTATATACACTACTTATTACTACTACTAATTAAATAGCTTAGTAAGGCGTTTAGACTAGCTTAGAGAGATTAGTAATAACTACTCTAAGCTAGAAAGTTCTCTAAACTTAGTTATTTAGAAGAAGTAAAAGTTATAATAAAGTTTCTATAGATAAACCTGTAGAGAGATTATTATATAATAATAAAGTAGGCTAAATACTTCTTACTAGGTACTACTTTATAGCGTACGCAGTAGAGCTAGCTCTACTAAATTATTTACCTATATCTTTTATATACTTCTTATTTTCTAGGTAGACTTACTTACTTTTAGAACTAACTATAAACCTTTTATAATAGTAATTAGTGTTAGTAATAACGTAATTAATTATAACTTTTAATAATAGATCTCTTAGTTCTAGTATTAATAAAGAACGTAGTAAAATGTAATACGTAGTGTAAATTATAGAATTTAGTAAATTATTAAATTTTTAAACGTATATTACGCTCTTTAGTATTCTAAAGAGTATACCTATTTAAGTGTTATTTATACTTTTAAGCTTTACTTAGTATTAGGCGTCTTTTATTTCTAGTTTACTAGAGATTTACCTTAAAGTTATTAGTAGCTAGTCTACTAGTTTTAGAGCGTAGTATAAGTTACGCTCTTTACTAGCTAAGGTTAGCGTCTAGTAAGCCTTTTTTTTTAACCTTTAACCTTAGATTAGATAGAAATACCTACTAAACTTAAGTATATTAATAAGTAGAGAATAAGAAACTAACTAGAATTACTCTAGTAATAGCAAGTAAAGCAGCAATAGCTTAAATTTAAAATCTAGCTCTTTTAGAGTCTAAGTTATAATTTATAAAAAGCGCTTTAGCTTTAGTAGTAGTCTAAGTTTCTTAGAATAGAATGTTATAGAAGATAAGAATTTTATATATAGTTACTAGCTATTACTATGTAAAGCCCCTTTAATAAGTTAAGTTATTTAGAAATATAGCTCTAAATAGAAGGTATATTTCTTCTAAAGCTAAATATTAGCTAGAGACTAATAGCGTATAAGTAGAGTAATTAAAAAATAAAAAGTACTTTAGAAAGAGAGTTAAATAGCACGTAAAATTATTAAAAGAGAAGCGCTTATAGCTAGACTTACTTATAGTTACTTATCTAAGCTTTTACCTAGTGCACTTTTCTATAAGTAGGCTAGTATTAGTTTAGATAGTAAGATAAAGGTCTCTATTACGTACCTCTCTTTAGAGAGGCCTTATAGAGAAGATAATATATTACTAGCCTAGACTAAAGTCTACGTATTTACTAGAATACTAGCGTAATAGCTATAAGTAGCTTATCTTAAAATATAGACTAAGAAGTCTAATATCTATATAAGTATTTAGGTGTTAAGCCTAAGCGCGTAATAAAAGTAAATAGAAGTAGAAACCTATAAAGGTATACTATTAACTAATTCTAATATCTTTAGAAGAATTTAAGTAAGAGTATAGCTATTAGAATCTAAAAGATAGTAAACTATACTTAAATAGAGTAAAGCTAGAGAAAACTCTAGTAAAGGTTTATAGTAGTTCTAACGTGTAAATTAATTATTAAATTTAGGTATAGAGGTAAAAAACTAATTAAACTATCTAGTAGCTAGTTTCTACTAAAGTTTCTTTTAGAATAGTAGTAACGTATTTAGTTTTATAAGGTAAAGTAAATAATTAAAGGCCTAGAGGCTAAAATAACCTTTACCTATTCTTAAACTTTAAATATATAAAAAGTTCTTATTACTTAATTAAACGTAGATAGTTAAATAAAATATTATTAGTAGGCTATTTTTAGTAAGCAGAACTAGTAATATAGAATAAACTAAATAGAGAGTTAAAGTGCTAGAATATACGCTTATTAGACACTATAAAAGGTATTAGTTTATCTAGATAGTAGAATAGTAGCTATAGAAGTTAGAATCTACTAAGAAATATATAATAACTTATCTACTAAATAAACTAGCTCTAAAAATAGATAGCGCTTAAGCGTATTACTTATACCTCTCTACTAGAGTAAAATTTACGCTCTAGTAAGTAGGTAGGCGTAGAGGTTTATAATAAAGCTTTAGAGGTAACTCTAGGTTAAATAGCCTCTAGTGTAGATCTTAGTAGTAGTAGTAAATACTTAAATAAAAACTTTAAGAACTAAAGTAGAGAAAGATTCTATATAAATAGTAGTTAGATATAAGTTAATTAATTCTAAGAGATAGAGTAATTCTATTTTAATATTAGCGCTTACGCTACGCCTTTAAAAAAGAAACTAGTTAAAATTCTAGTATCTAGATATAGATTCTTTATAGTAATATAACTAAGAGTAGAGACCTTAGTAGAAGCTTTAAAAAGAGTTTTCTTTTCTTTTTAATAGTTTATTACTCTAAAATTAGTTTATCTAGAGCTAGAGTTTAATAGCTAGAAGAGCGCTATACTTTTATAGTATTTAGTGCGCTTTTAATAAGCTTTAAAAATCTACTTAAAGAAATAGTTTTTATACTAGATTATACTTATAACTATAGTAGGTTTCTAAGGTAAATAGCCTCTAGTTAATAGAATAATATAGATAAGAGAAGTTAGTAAAATAGATCTATAACTTTAGAAAAAGAATTAGCTCTAAGAGTTAGATGCGTTAGGCCTTAGAGAGACGCTTCTAGCGCAGAAGAGTACTAACTATAAAGTAGGCGCCTTTTAGCGCTAGAGTGCTAATACCTTTAGTAGGCTTTAGCTATCTAGCGTATATTTAATAACTAACTTAAAACTAGTATAGATAAAAGAAATCTAACTATCTAATTAAAATATAGTATTATAATAGCTAGAAAATAGTATTAATATAATATAATTTCTACTTAGTGCTCTAAATATTAAAGTAAAGAGATTTAACTAAGCGTAGGTAAATAGTAAAAGTAACTATAACTCTCTTAAGGTAGCTAAATACTTTATTATCTAATTAGTAACGCGTATAAATAGATTAATAAGATTTCTACTATTTCTATCTACTATCTAGTAAAACTATAGCTAAGAGAATAGACTTAGCTAAATTAGTAGAGAAAGAAAACTCTATTAAGCTTAACTCTAATTTAATATTATAAAAAGATATAGAAAGTATAGAATAGATAAAAGCTTTAGCGCTAGTAAAATACTACTACTTTTATTATTTTTTTACTTATTTAATAAAGTAGAGCTAGGTTTTACTACCTAACTTCTAGTTTAAAGGTTTTTTATAGGCTAATCTAAGTTAAAAATATTATTAGGTAAAGAGTTTAGCTAGAGTAGTATATCTATTAAACTATAATATAGGTATTCTAAAAAGAACTTATAAAGAATAGAAATCTCTAGTAGAGTAAAAGAGTAAAAGTTCTCTTAATTTTAATTTTTAGTGTAAATATAAACTATAAAAGTATAGCCTATTAATTCTTTAATTACTTAAAATATAAGTATAGAGGTGCTAGAAAAGTTACTATAAAGATAACTAGCTTATAGCAGCTAAGCGTTTATAGCAATATTACTTTTTAATTCTTTAATATTAGCTCTTTCTATTATACTAAAGTAGAATTTAGTAAGCGTTAGATTATTTACCTACTAATAGAGAACATAAGCTAGGTTTAGACTATTATAAAATAGGTTAGTTTTACTCTACTAATAACCTTACTCTAATAGTAATACTACTTAGTATAAGAGAAACTATAGTTTTAGATAATTAGTTTTTATAGCTATCTAACTAGATATTACTATAAAGCTACTATCTACTAGATTATAGCTAAACGCCTCTAAGTTAGAATCTATACTAGAATAGAGTAAT	Eukaryota	Opisthokonta	Fungi	Ascomycota	Dothideomycetes	Pleosporales	Pleosporaceae	Alternaria	Alternaria triticina	Eukaryota;Opisthokonta;Fungi;Ascomycota;Dothideomycetes;Pleosporales;Pleosporaceae;Alternaria;Alternaria_triticina
GCA_022609225|JAGKPY010000409.1/6086-493	1	GCA_022609225	749563	5594	AATAGTTATCTAGTTAATTCTGCTAGTAGTTATATACTTATCTTAAAGATTAAGCTATGCATATCTAAGTATAAGCAATTATACTATAAAACTATAAATAGCTTATTAAATTAGTTATTATTTATTTAATAGTACCTTACTACTTAGATAACTATAGTAATTCTAGAGCTAATATATGCTAAAAACCCTAACTTTAGGAGGGGTGTATTTATTAGATAAAAAACTAACGCCCTTTAGAGCTTCTTAGTAATTTATAATAACTTTATAGATTGTATAGCCTTACGCTAGCAACAGTTTATTTAAATTTCTGCCCTATTAACTTTTAATAGTAAGGTATTAGCTTACTATAGTTTTAATAGGTAATAGGGAATTAGGGTTTAATTCTAGAGAGGGAGCCTAAGAAATAGCTACTATATCTAAGGAAGGTAGTAGGCGTGCAAATTACCTAATCCTAATATAGGGAGGTAGTAATAATAAATACTAATATAGGGCTCTTTTAGGTCTTATAATTAGAATAAGTATAATTTAAACCTCTTAATAAGGAATAATTAGAGGGCAAGTCTAGTGCTAGCAGCTATAGTAATTCTAGCTCTAATAGCGTATATTAAAGTTGTTGCAGTTAAAAAGCTTATAGTTAAAACTTAGGCCTAGCTAGTAGGTCTGCCTTACTGCGTGTACTTATCTAGCTAGGCCTTTTCTTCTAGAGAACCTTATGCCCTTTACTAGGTGTATTAGGGAACTAGAACTTTTACTTTAAAAAAATTAGAGTGTTTAAAGCAGGCCTTTACTTAAATACATTAGCATAGAATAATAGAATAGGACGTGCAGTCCTATTTTATTAGTTTCTAGGACTACTATAATAATTAATAGGGATAGTTAGGGGCATTAGTATTTAATTATTAGAGGTGAAATTCTTGGATTTATTAAAGACTAACTACTATAAAAGCATTTACTAAGGATGTTTTTATTAATTAGTAAACAAAAGTTAGAGGATTAAAGATAATTAGATACTATTGTAGTCTTAACTATAAACTATACTAACTAGGGATTAGGTAATGTTCTTTTTCTAACTTACTTAGCATCTTATAAGAAATTAAAGTTTTTAGGTTCTAGGGGGAGTATAGTTGTAAGGCTAAAACTTAAAGAAATTAATAGAAGGGCACTACTAGGCGTGGAGCCTACAGCTTAATTTAACTTAATATAGGGAAACTTACTAGGTCTAGATAAAATAAGGATTAATAGATTAAGAGCTCTTTCTTAATTTTTTAGGTAGTAGTGCATAGCTGTTCTTAGTTAGTAGAGTGATTTGTCTACTTAATTATAATAATAAACAAGACCTTAACCTACTAAATAGCTAGGCTAGCTTTAGCTAGTTGCTAGCTTCTTAGAGGGACTATTAGCTTAAGCTAATAGAAGTTTAAGGCAATAATAGGTCTATAATACCCTTAGATGTTCTAGGCTGTACGCGCACTACACTAATAGAGCTAATAAGTTATTCACCTTAGCTAGAAGGTCTAGGTAATCTTGTTAAACTCTATTATACTAGGGATAGAGCATTATAATTATTACTCTTTAATAAGGAATACCTAGTAAGCGCATATTATTAGCATATGTTAATTACGTCTCTACCCTTTATATACACTGCCTATTGCTACTACTAATTAAATAGCTTAGTAAGGCCTCTAGACTAGCTTAAAGAGGTTAGCAACAACTACTTTAAGCTAGAAAGTTTGTTAAACTTAGTTATTTAGAGGAAGTAAAAGTTGTAATAAGGTTTCTGTAGGTAAACCTATAGAAGGATTATTACCTAGAGTTATAGGCTTTGCCTACTATCTCTTACCTATGTCTTTTAAGTACCTTTGTTTTCTTAGTAGGTCTGCCTACTAATTAGACAAATTTAAACCCTCTATAATTAAAATCAGTGTCTAAAAAAACATAATAGTTATAACTTTTAATAATAGATCTCTTAGTTCTAGCATTAATAAAGAACGCAGTAAAATATAATAAGTAGTATAAATTATAGAATTTAGTAAATTATTAAATCTTTAAACATATATTACGCCCCTTAGTATTCTATAGGGCATGCCTGTTTAAGCATTATTTATACCTTTAAGCTCTACTTAGTGTTAGGTGTTTATCTTGCCTTTACGTGTAGACTTGCCTTAAAACAATTAGTAGCTAGTATATTAATATTAGAGCGCAGTATATCTTGCGCTTTACACTTATAATAATAATGTCTAAAAAGTACTTTTTACACTCTTAACCTTAGATTAGGTAGGGATACTTGCTAAACTTAAGCATATTAATAAGTAGAGGAAAAGAAACTAATAGGGATTGCCCTAGTAATAGTAAGTAAAGTAGCAATAGCTTAAATTTAAAATCTAGCATCTTTAGCGTCTAAGTTGTAATTTATAGAGGGCGCTTTAGCATTAGTAGTAGTCTAAGTTTCTTAGAATAGGATGTTATAGAGGGTAAGAATCCTATACGTAGTTGCTAGCCTTTACTATGTAAAGCCCCTTTAATAAGTTAAGTTATTTAGGAATGCAGCTCTAAATAGGAGGTAAATTTCTTCTAAAGCTAAATACTAGCTAGAGACTAATAGCGCACAAGTAGAGTAATTAAAAGATAAAAAGCACTTTAGAAAGAGAGTTAAAAAGCACGTGAAATTATTAAAAGGGAAGCGCTTATAGCTAGACTTGCCTATAGTTGCTTATTTAGGTTTTTACCTAGTGCACTCTTCTATAGGCAGGCCAGTATTAGTTTAGGTAGTTAGATAAAGGTCTCTGTTATGTACCTCCTCTTAGGGAGATCTTATAGGGGAGATAAAATGCAACTAGCCTAGACTAAGGTCCACGTATCTGCTAGAATGCTGGCGTAATAGCTGTAAGTAGCCTATCTTAAAACATAGACTAAGGAGTCTAACATCTATATAAGTGTTTAGGTGTTAAGCCTAAGCGCATAATAAAAGTAAACAGAGGTAGGAACCTTTTAGGGTGCACTATTAACTAATCCTAATGTCTTTAGATGGATTTAAGTAAGAGTATAGCTGTTAGGACCTAAAAGATAGTAAACTATGCTTAAATAGGGTAAAGCTAGAGGAAACTCTAGTAGAGGCTTGCAGCAGTTCTAACGTGCAAATTAATTGTTAAATTTAGGCATAGGGGCGAAAGACTAATTAAACTATCTAGTAGCTAGTTCCTGCTAAAGTTTCCCTTAGGATAGTAGTAACGTTTTTAGTTTTATAAGGTAAAGCAAATAATTAGAGGCCTAGGGGTTAAAACAACCTTTACCTATTCTTAAACTTTAAATATGTAAGAAGTCCTTATTACTTAATTAAACATAGACAGTTAAATATATTGTTACTAGTAGGCTATTTTTAGTAAGTAGAACTAGCAATGCGGGATAAACCAAACATAGGGTTAAGGTGCTAGAATATACGCTTATTAGATACTATAAAAGGTGTTAGTTTATCTAGACAGCAGGACAGTAGCTATAGAAGTTAGAATCTGCTAAGGAGTGTGTAACAACTTACCTACCAAATAAACTAGCCCTAAAAATAGATAGCGCTTAAGCGTATTACCTATACCCTGCTGCTAGGGCAAGATTTAAGCCCTAGCAAGTAGGCAGGCGTAGAGGTCTATAACAAAGCCTTAGGGGTAACCCTAGGTTAAACGGCCTCTAGTGTAGATCTTGGTAGTAGTAGTAAATACTTAAATAAGAACTTTAAGGACTAAAGTAGGGAAAGGTTCTGTGTAAATAGCAGTTAGACACAGGTTAGTTAATCCTAAGAGATAGGGAAACTCTGTTTTAATATAGGCGCTTACGCCCTACCCTTAAAAGGGAAGCTAGTTAACATTCTAGCACCTAGATATAGATTCTCTGCAGCAACGCAACTAAGAGCAGAGACCTTAGCAGGAGCCCTAAGAAGAGTTCTCTTTTCTTCTTAACAGTCTATTACCCTAAAATCAGTTTGTCTAGAGCTAGGGTTTAATAGCTAGAAGAGCACTACACTTTTATAGTGTTTAGTGCGCTCCTAATAAGCCTTAAAAATCCGCTTAAAGAAATAGTTTTTACGCTAGGTTATACTTATAACTATAGTAGGTCTCTAAGGTAAAAAGCCTCTAGTTAATAGAATAATATAGATAAGAGAAGTTAGTAAAATAGATCTATAACTTCAGGAAAAGGATTAGCTCTAAGGGTTAGGTACATTAGGCCTTAGGGAGACGCTTTCAGCGCAGAAGGGTACTAGCTGCAAGGTAGGCACCTTTTAGCGCTAGGATACTAGCACCCTTAGCAGGCTTTAGCTGTCTAGCGTACGCTTAACAACCAACTTAGAACTAGTATAGACAAGGGGAATCTAACTATCTAATTAAAACATAGCATTATAATAGCTAGAAAGTAGTGTTAACACAATGTAATTTCTGCCTAGTGCTCTAAATATTAAAGCAAAGAGATTTAACTAAGTGTAGGTAAATAGCAGGAGTAACTATAACTCTCTTAAGGTAGCTAAATACCTTATTATCTAATTAGTAACGCGTATAAATAGATTAACAAGATTCCTACTATCCCTATCTACTATCTAGCAAAACCACAGCTAAGGGAACAGGCTTAGCTAAATTAGCAGGGAAAGAAGACCCTATTAAGCTTAACTCTAGTTTAACATTGTAAAAAGACATAGGGGGTATAGAATAGGTAGGAGCTTTAGCGCTAGTAAAATACTACTACCCTTATTGTTTTTTTACTTATTTAATAAAGTAGAGCTAGACCTTACAGTCTAACTTCTAGCGTTAAGGTCCTTTATAGGCTAATCTAGGTTAAAGACATTATTAGGTAGGGAGTTTAGCTAGGGCAGCACATCTATTAAACTATAACGCAGGTGTCCTAAGGGGGACTTATAAAGAATAGAAATCTTTAGTAGAGTAAAAGGGCAAAAGTCCCCTTAATTTTAATTTTTAGTATAAATACAAACTATAAAAGTGTAGCCTATTAATCCTTTAGTCCCTTAAAATTTAAGGCTAGAGGTGCTAGAAAAGTTACCACAGGGATAACTAGCTTGTAGCAGCTAAGCGTTTATAGCAATGTTGCTTTTTAATCCTTTAATATTAGCTCTTCCTATTATACTAAAGTAGAATTTAGTAAGCATTAGATTGTTTACCTACTAATAGGGAACGTAAGCTAGGTTTAGACTATTATAAGATAGGTTAGTTTTACCCTACTAATAACCTTGCCCTAATAGTAATACTGCTTAGTATAAGAGGAACCGCAGTTTTAGATAATTAGTTTTTGTAGCTGTCTAACTAGGCATTGCTGCAAAGCTACCATCTACTAGATTATAGCTAAACGCCTCTAAGTTAGAATCTATGCTAGAATAGAGTAATTTCTGCCTGCACTAGTTAGATATAAATAGGCCTTTGGCCTAGAACCTTACTAGATTAGCGTTGGTAGCCTTATTAAAATTAGGGTTACTAGCTAGTATATTGTAATTGTATAGTGCGCAGAATTAAATCCTTTGCAGACAACTTAGTTGTCTAGCTAGGTTGTGTAAGCAGTTAAGTAGCCTTGTAGTTATAAGCTGCTAAGTGTAAGCCTACTGC	Eukaryota	Opisthokonta	Fungi	Ascomycota	Dothideomycetes	Pleosporales	Didymellaceae	Boeremia	Boeremia lycopersici	Eukaryota;Opisthokonta;Fungi;Ascomycota;Dothideomycetes;Pleosporales;Didymellaceae;Boeremia;Boeremia_lycopersici
GCA_022609225|JAGKPY010000416.1/1138-6735	1	GCA_022609225	749563	5598	GGCTTATAATAGTTACCTAGTTAATTCTGCTAGTAGTTATATGCTTATCTTAAAGATTAAGCTATATATATCTAAGTATAAGTAATTATACTATAAAACTGCAAATAGCTTATTAAATTAGTTATTATTTATTTAATAGTACCTTACTACTTAGATAACTATAGTAATTCTAGAGCTAATACATGCTAAAAACTCTAACTTTAGAAGAGGTATATTTATTAGATAAAAAACTAATGCCCTTTAGGGCTTCTTAGTAATTTATAATAACTTTATAGATTGTATAGCCTTACGCTAGCAATAGTTTATTTAAATTTCTGCCCTATTAACTTTTAATAGTAAGGTATTAGCTTACTATAGTTTTAACAGGTAATAGGGAATTAGGGTTTAATTCTAGAGAGGGAGCCTAAGAAATAGCTACTATATCTAAGGAAGGTAGTAGGCGCGCAAATTACCTAATCCTAACATAGGGAGGTAGTAACAATAAATACTAATATAGGGCTCTTTTAGGTCTTATAATTAGAATAAGTATAATTTAAACCTCTTAACAAGGAATAATTAGAGGGCAAGTCTAGTACTAGCAGCTATAGTAATTCTAGCTCTAATAGCGTATATTAAAGTTATTGCAGTTAAAAAGCTTATAGTTAAAACTTAGGCCTAGCTAGCAGGTCTGCCTTACTACGTGTACTTGTCTAGCTAGGCCTTTCCTTCTAGAGAACCTTATGCCCTTTACTAGGTGTATTAGGGAACTAGGACTTTTACTTTAAAAAAATTAGAGTGTTTAAAGTAGGCCTTTGCTTAAATACGTTAGTATAGAATAATAGAATAGGACGTGTAGTTCTATTTTATTAGTTTCTAGAACTGCTATAATAATTAATAGGGACAGTTAGGGGCATTAGTATTTAATTATTAGAGGTAAAATTCTTGGATTTATTAAAGACTAACTACTATAAAAGCATTTGCTAAGGATGTTTTTATTAATTAGTAAACAAAAGTTAGGGGATTAAAGATAATTAGATACTATTATAGTCTTAACTATAAACTATGCTAACTAGGGATTAGGCAATGTTCTTTTTCTAACTTGCTTAGCACCTTATAAGAAATTAAAGTTTTTAGGTTCTAGGGGGAGTATAGTTGCAAGGCTAAAACTTAAAGAAATTAATAGAAGGGCACTACTAGGCATAGAGCCTACAGCTTAATTTAACTTAATATAGGGAAACTTACTAGGTCTAGATAAAATAAGAATTAACAGATTAAGAGCTCTTTCTTAATTTTTTAGGTAGTAGTGCATAGCTATTCTTAGTTAGTAGAGTAATTTGTCTGCTTAATTGTGATAATAAACAAGACCTTAACCTGCTAAATAGCTAGGCTAGCTTTAGCTAGTTGCTAGCTTCTTAGAGGGACTATTAGCTTAAGCTAATAGAAGTTTAAGGCAATAACAGGTCTATAATACCCTTAGATGTTCTAGGCTACACGCGCACTACACTAATAGAGCTAACAAGTTATTCACCTTAGCTAGAAGGTCTAAGTAATCTTATTAAACTCTATTATGCTAGGGATAGAGCATTGCAATTATTACTCTTTAATAAGGAATACCTAGTAAGCATATATTATTAGCATGCGTTAATTACGTCCCTACCCTTTATATACACTGCCTATTGCTACTACTAATTAAATAGCTTAGTAAGGCCTCTAGACTAGCTTAAAGAGGTTAGCAACAACTACTTTAAGCTAGAAAGTTTATTAAACTTGGTTATTTAGAGGAAGTAAAAGTTGTAACAAGGTTTCTATAGGTAAACCTATAGAAGAATTATTACCTAGAGTTGTAGGCTTTGCCTACTATCTCTTACCTATGTCTTTTAAGTACCTTTGTTTCCTTAGCAGGTCCACCTACTAATTAGACAAATTTAAACCCTCTATAATTAAAATTAGTATCTAAAAAAACATAATAGTTACAACTTTTAATAATAGATCTCTTAGTTCTAGCATTAATAAAGAACACAGTAAAATATAATAAGTAGTATAAATTATAGAATTTAGTAAATTATTAAATCTTTAAATATATATTACGCCCCTTAGTATTCTATAGGGTATGCCTATTTAAGCATTATTTATACCTTTAAGCTCTACTTAGTGTTAGGTGTTTGTCTTGCCTTTATGTGTAGACTTACCTTAAAACAATTAGTAGCTAGCGTATTAATATTAGAGCGTAGTATATCTTGCACTTTACACTTATAATAATAATATCTAAAAAGTACTTTTTATACTCTTAACCTTAGATTAGGTAGGGATACCTACTAAACTTAAGCATATTAATAAGTAGAGGAAAAGAAACTAATAGGGATTACCCTAGTAATAGTAAGTAAAGTAGTAACAGCTTAAATTTAAAATCTAGTGTCTTTAGCATCTAAGTTATAATTTATAGAGGGCGCTTTAGTATTAGTAGTAGTCTAAGTTTCTTAGAATAGGATGTTATAGAGGGTAAGAATCCTATACGTAGTTGCTAGCCTTTACTATATAAAGCCCCTTTAATAAGTTAAGTTGTTTAGGAATATAGCTCTAAATAGGAGGTAAATTTCTTCTAAAGCTAAATACTAGCTAGAGACTAATAGCGCACAAGTAGAGTAATTAAAAGATAAAAAGCACTTTAGAAAGAGAGTTAAAAAGCACGTAAAATTGTTAAAAGGGAAGCGCTTATAGCTAGACTTGCCTATAGTTGCTTATTTAGGTTTTTACCTAGTGCACTCTTCTATAGGCAGGCCAGCATTAGTTTAGGTAGTTAGATAAAGGTCTCTGTTACATACCTCCTCTTAGGGAGATCTTATAGGGGAGATAAAATATAACCAGCCTAGACTAAGGTCTGCACATCTACTAGGATGCTAGCATAATAGCTGTAAGCAGCCTATCTTAAAACACAGACTAAAGAGTCTAATATCTATATAAGTGTTTAGGTGTTAAGCCTAAGCGCGTAATAAAAGTAAATAGAGGTAGGAACCTTTTAAAGTATACTATTAACTAATCCTAATGTCTTTAGATAGATTTAAGTAAGAGCATAGCTATTAGAACCTAAAAGATAGTAAACTATACTTAAATAGAGTAAAGCTAGAGGAAACTCTAGTAAAGGCTTATAGTAGTTCTAACGTGCAAATTAATTGTTAAATTTAGGCATAGGGGTAAAAGACTAATTAAACTATCTAGTAGCTAGTTCCTGCTAAAGTTTCCCTTAGGATAGTAGTAACGTTTTTAGTTTTATAAGGTAAAGCAAATAATTAGAGGCCTAGGGGTTAAAATAACCTTTACCTATTCTTAAACTTTAAATATGTAAGAAGTCCTTATTACTTAATTAAACGTGGATAGTTAAATATATTATTACTAGTAGGCTATTTTTAGTAAGTAGAACTAGCAATATAGGATAAACTAAACATAGGGTTAAGGTGCTAGAATATACGCTTATTAGACACTATAAAAGGTATTAGTTTATCTAGATAGTAGGATAGTAGCTATAGAAGTTAGAATCTGCTAAGGAGTGTATAACAACTTACCTACTAAATAAACTAGCCCTAAAAATAGATAGCGCTTAAGCGTATTACCTATACCCTACTACTAGGGCAAGATTTAAGCCCTAGCGAGTAGGTAGGCATAGAGGTCTATAACAAAGCCTTAGGGGTAACCCTAGGTTAAATAGCCTCTAGTGCAGATCTTAGTAGTAGTAGCAAATACTTAAATAAGAACTTTAAGGACTAAAGTAGGGAAAGGTTCTGTGTAAATAGTAGTTAGACATAGGTTAGTTAATCCTAAGAAATAGGGAAACTCTATTTTAATATAGGCGCTTACGCCCTACCCTTAAAAGGGAAGCTAGTTAACATTCTAGCACCTAGATGTAGATTCTCTGCAGCAACGCAACTAAGAGCAGAGACCTTAGTAGGAGCCCTAAGAAGAGTTCTCTTTTCTTCTTAATAGTCTATTACCCTAAAATTAGTTTATCTAGAGCTAGGGTTTAATAGCTAGAAGAGCGCTATACTTTTATAGCATTTAGTGCGCTCCTAACAAGCCTTAAAAATCTGCTTAAAGAAATAGTTTTTACGCTAGGTTATACTTATAACTATAGTAGGTCTCTAAGGTAAAAAGCCTCTAGTTAATAAAACAATATAGATAAGGGAAGTTAGCAAAATAGATCTATAACTTTAGGAAAAGGATTAGCTCTAAGGGTTAGGTACGTTAGGCCTTAGGGAGACGCTTTTAGCGCAGAAGGGTACTAGCTGCAAGGTAGGCACCTTTTAGCGCTAGGATGCTAGCACCCTTAGTAGGCTTTAGCTGTCTAGCATACGCTTAACAACTAACTTAGAACTAGTATAGACAAGGGGAATCTAACTATCTAATTAAAATATAGCATTGCAATAGCTAGAAAGTAGTGTTAACATAATATAATTTCTACCTAGTGCTCTAAATATTAAAGCAAAGAGATTTAACTAAGTGTAGGTAAATAGTAGGAGTAACTATAACTCTCTTAAGGTAGCTAAATACCTTGTTATCTAATTAGTAACGCGCATAAATAGATTAATAAGATTCCTACTATCCCTATCTACTATCTAGCAAAACTATAGCTAAGGGAATAGGCTTAGCTAAATTAGCAGGGAAAGAAGACCCTATTAAGCTTAACTCTAGTTTAACATTATAAAAAGACATAGGGGGTGTAGAATAGGTAGGAGCTTTAGTGCTAGTAAAATACTACTACTCTTATTATTTTTTTACTTATTTAATAAAGTAGAGCTAAACCTTATAGTCTAACTTCTAGCGTTAAGGTCCTTTATAGGCTAATCTAGGTTAAAGACATTGTTAGGTAGGGAGTTTAGCTAGGGCAGCATATCTATTAAACTATAACGCAGGTGTCCTAAGGGGGACTTATAAAGAATAGAAATCTTTAGTAGAGCAAAAGGGTAAAAGTCCCCTTGATTTTAATTTTTAGTGTAAATATAAACTATAAAAGTATAGCCTATTAATCCTTTAGTCCCTTAAAATTTAAGGCTAGAGGTGCTAGAAAAGTTACTATAGGGATAACTAGCTTATAGCAGCTAAGCGTTTATAGCAACATTACTTTTTAATCCTTTAATATTAGCTCTTCCTATTATACTAAAGTAGAATTTAGTAAGTGTTAGATTGTTTACCTACTAATAGGGAACATAAGCTAGGTTTAGACTATTATAAGATAGGTTAGTTTTACCTTACTAATAACCTTGCCCTAATAGTAATACTACTTAGTATAAGAGAAACTATAGTTTTAGATAATTAGTTTTTGTAGCTGTCTAACTAGGCATTGCCACAAAGCTACTATCTACTAGATTATAGCTAAACACCTCTAAGTTAGAATCTATGCTAGAATAGGGTAATTTCTGCCTGCACTAGTTAGATACAAATAGGCCTTTAGCCTAGAACCTTACTAGATTAGCGTTAGTAGCCTTATTAAAATTAGGGTTACTAGCTAGTGTATTGCAATTGTATAGTACGCAGGATTAAATCCTTTATAGACAACTTAGTTGTCTAGCTAGGTTATGTAAGCAGTTAAGTAGCCTTGTAGTTATAAGCTGCTAAGCATAAGCCTAC	Eukaryota	Opisthokonta	Fungi	Ascomycota	Dothideomycetes	Pleosporales	Didymellaceae	Boeremia	Boeremia lycopersici	Eukaryota;Opisthokonta;Fungi;Ascomycota;Dothideomycetes;Pleosporales;Didymellaceae;Boeremia;Boeremia_lycopersici
GCA_022609225|JAGKPY010000420.1/5923-323	1	GCA_022609225	749563	5601	GCTTATAATAGTTACCTAGTTAATTCTACTAGTAGTTATATGCTTGTCTTAAAGATTAAGCTATGCATATCTAAGTATAAGCAATTATACTATAAAACTGTAAATAGCTTATTAAATTAGTTATTATTTATTTAATAGTACCTTACTACTTAGATAACTATAGTAATTCTAGAGCTAATACATGCTAAAAACCCTAACTTTAGGAGGGGTGTATTTATTAGATAAAAAACCAACGCCCTTTAGGGCTTCTTAGTAATTTATAATAACTTTACAGATTACATAGCCTTGCGCCAGCAACAGTTTATTTAAATTTCTGCCCTATTAACTTTTAATAGTAAGGTATTAGCTTACTATGGTTTTAATAGGTAACAGGGAATTAGGGTTTAATTCTAGAGAAGAAGCCTAAGAAATAGCTACTACATCTAAGGAAGGCAGCAGGCGCGCAAATTACCTAATCCTAACACAAGGAGGTAGTAACAATAAATACTAATATAGGGCTCTTTTAGGTCTTATAATTAGAATAAGTACAATTTAAACCTCTTAATAAGGAATAATTAGAGGGCAAGTCTAGTGCTAGCAGCTGCAGTAATTCCAGCTCTAATAGCGTATATTAAAGTTGTTGCAGTTAAAAAGCTTATAGTTGAAACTTAGGCCTAGCTAGCAGGTCCGCCTTACTGCGTGTACTTGTCTAGCTAGGCCTTTCCTTCTAGAGAACCTTATGCCCTTTACTAGGTGTGTTAGGGAACTAGGACTTTTACTTTAAAAAAATTAGAGTGTTTAAAGCAGGCCTTTGCTTAAATACGTTAGCATAGAATAATAGAATAGGACGTGCAGTCCTATTTTATTAGTTTCTAGGACTGCTATAATAATTAATAGAGACAGTTAGGGGCATTAGTATTTAATTATTAGAGGTAAAATTCTTGGATTTATTAAAGACTAACTACTACAAAAGCATTTACTAAGAATGTTTTTATTAATTAGTAAACAAAAGTTAGGGAATTAAAGATAATTAGATACTGTTATAGTCTTAACTATAAACTATGCTAACTAGGGATTAGGCAATGTTCTTTTTCTAACTTGCTTAGCACCTTACAAGAAATTAAAGTTTTTAGGTTCTAGGGGGAGTATAGTCGCAAGGCTAAAACTTAAAGAAATTAATAGAAGGGCACCACTAGGCGTAGAGCCTGCGGCTTAATTTAACTTAACACAGGGAAACTCACTAGGTCTAGATAAAATAAGGATTAATAGATTAAGAGCTTTTTCTTGATTTTTTAGGTAGTAGTGCATAGCTGTTCTTAGTTAGTAGAGTGATTTGTCTGCTTAATTGCAATAACAAACAAGACCTTAACCTACTAAATAGCTAGGCTAGCTTTAGCTAGTTGCTAGCTTCTTAGAGGGACTATTAGCTTAAGCTAATAGAAGTTTAAGGCAATAATAGGTCTATAATGCCCTTAGATGTTCTAGGCTGTATATGCGCTACACTAACAGAGCTAACAAGTTATTTACCTTAGCTAGAAGGTCTAGGTAATCTTATTAAACTCTATTATGCTAGGGATAGAGCATTACAATTATTACTCTTTAACAAGGAATGCCTAGTAAGCGCATGTTATTAGTATGTGTTAATTACGTCCCTGCCCTTTATACATACTGCCTGTTGCTACTACTAATTAAATAGCTTAGTAAGGCCTCTAGACTAGCTTAAAGAGGTTAGTAATAACTACTTTAAGCTAGAAAGTTTGTTAAACTTAGTTATTTAGAGGAAGTAAAAGTTATAACAAGGTTTCTATAGGTAAACCTATAGAAGGATTATTACCTAGAGTTATAGGCTTTGCCTACTATCTCTTACCTATGTCTTTTAAGTACCTTTGTTTTCTTAGTAGGTCCGCCTACTAATTAGACAAATTTAAACCCTCTATAATTAAAATCAGCGTCTAAAAAAACATAATAGTTATAACTTTTAATAATAGATCTCTTAGTTCTAGCATTAATAAAGAACACAGCAAAATGTAATAAGTAGTGTAAATTATAGAATTTAGTAAATTATTAAATCTTTAAATGCATATTGCGCCCCTTAGTATTTTATAGGGCATGCCTATTTAAGCGTTATTTATACCTTTAAGCTCTGCTTAGTATTAGGTGTTTGTCTTGCCTTTGCGTGTAGACTTACCTTAAAATAATTAGCAGCTAGTATATTAATATTAGAGCGTAGTACATCTTGCGCTTTGCACTTATAATAACAACGTCTAAAAAGTACTTTTTACACTCTTAACCTTAGATTAGGTAGGAATACCTACTAAACTTAAGCATATTAATAAGTAGAGGAAAAGAAACTAACAGAGATTGCCCTAGTAATAGTAAGTAAAGCAGTAACAGCTTAAATTTAAAATCTAGCGTCTTTAGCGTCTAAGTTGTAATTTATAGAGGGCGCTTTAGCATTAGCAGTAGTCTAAGTTCCTTAGAATAGAATATTATAGAGGGTAAGAATCCTGTACGTAGTCGCTAGCCTTTACTGTGTAAAGCCCCTTTAACAAGTTAAGTTGTTTAGGAATGCAGCTCTAAATAGGAGGTAAATTTCTTCTAAAGCTAAATACTAGCTAGAGACTAATAGCACACAAGTAGAGTAATTAAAAGATAAAAAGCACTTTAGAAAGAGAGTTAAAAAGTACGTGAAATTGTTAAAAGGGAAGCACTTACAGCTAGACTTGCCTATAGTTGCTTATCTAGGTTTTTACCTAGTACACTCTTCTATAGGCAGGCTAGCATTAGATTAGGCAGTTAGATAAAGGTCTCTGTCACGTACCTTCTCTTAGGGAGATCTTATAAGGGAGACAAAATGCAACTAGCCTAGACTAAGGTCTACGCATCTGCTAGGATGCTAGCGTAATAGCTGTAAGCGGCCTATCTTAAAACATAGACTAAGAAGTCTAACATCTATACAAGTGTTTAGGTGTTAAGCCTAAGTGCATAATAAAAGTAAATAGAGGTAGGAACCTTTTAGGGTACACTATTAACTAATCCTAATATCTTTAGATAGATTTAAGTAAGAGTATAGCTGTTAGGACCTAAAAGATAGTAAACTATACTTAAATAGGGTAAAGCTAGAGGAAACTCTAGTAGAGGCTTATAGTAGTTCTAACGTGCAAATTAATTGTTAAATTTAGGTATAGAAGCAAAAGACTAATTAAACTATCTAGTAGCTGGTTCCTACTAAAGTTTCCCTTAGGATAGCAGTAATATTTTTAGTTTTATAAGGTAAAGCAAATAATTAGAGGCCTAGGGGTTAAAATAACCTTTACTTATTCTTAAACTTTAAATATGTAAGAAGTCCTTGTTACTTAATTAAACGTGGACAGTTAAATATATTGTTACTAGTAGGCTATTTTTAGTAAGCAGAACTAGCAATGTAGGATAAACTAAACACAGGGTTAAGGTGCTAGAATATACGCTTATTAGACACTATAAAAGGTGTTAGTTTATCTAGACAGTAGGACAGTAGCTATAGAAGTTAGAATCTGCTAAGGAGTGTGTAACAACTTACCTACTAAATAAACTAGCCCTAAAAATAGATAGTGCTTAAGCGTATTACCTATACCCTGCTGCTAGGGCAAGATTTAAGCCCTAGCAAGTAGGTAGGCGTGGAGGTCTGTAACAAAGCCTTAGGGGTAACCCTAGGTTAAACAGCCTCTAGTACAGATCTTGGTAGTAGTAGCAAATACTTAAATAAGAACTTTAAGAACTAAAGTAGGGAAAGGTTCTGTGTAAACAGTAGTTAGACATAGGTTAGTTAATCCTAAGAGATAGGGAAACTCTGTTTTAATATAGGTGCTTACGCCCTACCCTTAAAAGGGAAGCTAGTTAACATTCTAGCACCTAGATATAGATTCTCTACAGCAACGCAACTAAGAGTAGAGACCTTGGCAGGAGCCCTAAGAAGAGTTCTCTTTTCTTCTTAATAGTCTATTACCCTAAAATTAGTTTGTCTAGAGCTAGGGTTTAATAGCTAGAAGAGCACTACACTTTTACAGCATTTAGTGCGCTCCTAACAAGCCTTAAAAATCTACTTAAAGAAATAGTTTTTACGCCAGGTTATACTTATAACTGTAGCAGGTCTCTAAGGTAAAAAGCCTCTAGTTAATAGAATAATGTAGATAAGGGAAGTTAGTAAAATAGATCTATAACTTTAGAAAAAGGATTAGCTCTAAGGGTTAGGTACGTTAGGCCTTAGGGAGACGCTTTCAGCGTAGAAGAGTACTAGCTGCAAGGTAGGCACCTTTTAGCGCTAGGATGCTAGCACCCTTAGTAGGCTTTAGCTGTCTAGCATATGCTTAACAACCAACTTAGAACTAGTATAGACAAGGGGAATCTAACTATCTAATTAAAACATAGCATTGTAATGGCTAGAAAGTAGTGTTAACGCAATGTAATTTCTGCCTAGTGCTCTAAATATTAAAGTAAAGAGATTTAACTAAGTATAGGTAAACAGCAGGAGTAACTATAACTCTCTTAAGGTAGCTAAATGCCTTATTATCTAATTAGTAACGTGCATAAATAGATTAACAAGATTCCTACTGTCCCTATCTACTATCTAGTGAAACTATAGCTAAGGGAACAGGCTTAGCCAAATTAGTAGGGAAAGAAGACCCTATTAAGCTTAACTCTAGTTTAACATTGTAAAAAGACATAGGGGGTGTAGAATAGGTAGGAGCTTTAGCGCTAGTAAAATACTACTACCCTTATTGTTTTTTTACTTATTTAATAAAGCAGAGCTGGACCTTACAGTCTAACTTCTAGCGTTAAGGTCCTTCGTAGGCCAATCTAGGTTAAAGACATTGTTAAGTAGGGAGTTTAGCTAGGGCAGCACATCTATTAAACTATAACACAGGTGTCCTAAGAGGGACTTATAAAGAATAGAAATCTTTAGTAGAGCAAAAGGGCAAAAGTCCCCTTAATTTTAATTTTTAGTGTGAATACAAACTATAAAAGTATAGCCTATTAATCCTTTAGTCCCTTAAAATTTAAGGCTAGAGGTGCTAGAAAAGTTACTACAGGGATAACTAGCTTGTGGCAGCTAAGCATTCATAGCAACGTTACTTTTTAATCCTTTAATATTAGCTCTTCCTATTATACTAAAGCAGAATTTAGTAAGCGTTAGATTGTTCACCTACTAATAGGGAACGTAAGCTAGGTTTAGACTATTATAAAATAGGTTAGTTTTACCCTACTAATAACCTTGCCCTAATAGTAATACTGCTTAGTACAAGAGGAACTATAGTTTTAGATAATTAGTTTTTGTGGCTATCTAACTAGGCATTGCTGCAAAGCTACTATCTACTAGATTATAGCTAAACGCCTCTAAGTTAGAATCTATGCTAGAATAGGGTAATTTCTGCCTACACTAGTTAGATACAAATAGGCCTTTAGCCTAGAACCTTACTAGATTAGCGTTAGTAGCCTTATTAAAATTAGGGTTACTAGCTAGTGTATTACAATTGTATAGTGCGCAGGATTAAATCCTTTACAGACAACTTAGTTGTCTAGCTAGGTTGTATAAGCAGTTAAGTAGCCTTGTAGTTATAAGCTGCTAAGCGTAAGCCTGCTGCT	Eukaryota	Opisthokonta	Fungi	Ascomycota	Dothideomycetes	Pleosporales	Didymellaceae	Boeremia	Boeremia lycopersici	Eukaryota;Opisthokonta;Fungi;Ascomycota;Dothideomycetes;Pleosporales;Didymellaceae;Boeremia;Boeremia_lycopersici
GCA_022609225|JAGKPY010000428.1/1021-6616	1	GCA_022609225	749563	5596	CTTATAATAGTTACCTAGTTAATTCTACTAGTAGTTATATGCTTATCTTAAAGATTAAGCTATATATATCTAAGTATAAGCAATTATACTATAAAACTGCAAATAGCTTATTAAATTAGTTATTATTTATTTAATAGTACCTTACTACTTAGATAACTATAGTAATTCTAGAGCTAATATATGCTAAAAACCCTAACTTTAGAAGGGGTGTATTTATTAGATAAAAAACTAACGCCCTTTAGGGCTTCTTAGTAATTTATAATAACTTTACAGATTATATAGCCTTACGCTAGCAATAGTTTATTTAAATTTCTGCCCTATTAACTTTTAATAGTAAGGTATTAGCTTACTATAGTTTTAATAGGTAATAGGGAATTAGGGTTTAATTCTAGAGAAGGAGCCTAAGAAATAGCTACTATATCTAAGGAAGGCAGCAGGTGCGTAAATTACTTAATCCTAATATAGGGAGGTAGTAACAATAAATACTAATATAGGGCTCTTTTAGGTCTTATAATTAGAATAAGTATAATTTAAACCTCTTAACAAGGAATAATTAGAGGGCAAGTCTAGTGCTAGTAGCTATAGTAATTCTAGCTCTAATAGCGTATATTAAAGTTATTGCAGTTAAAAAGCTTGTAGTTAAAACTTAGGCCTAGCTAGTAGGTCTACCTTACTGCATGTACTTGTCTAGCTAGGCCTTTCCTTCTAGAGAACCTTATGCCCTTTACTAGGTGTGTTAGAGAACTAGAACTTTTACTTTAAAAAAATTAGAGTATTTAAAGTAGGCCTTTGCTTAAATACATTAGTATAGAATAATAGAATAGGACGTATAGTCCTATTTTGTTAGTTTCTAGGACTACTATAATAATTAATAGGGATAGTTAAGGGCATTAGTATTTAATTATTAGAGGTAAAATTCTTAGATTTATTAAAGACTAACTACTATAAAAGCATTTACTAAGAATGTTTTTATTAATTAGTAAACAAAAGTTAGGGGATTAAAGATAATTAGATACTATTATAGTCTTAACTATAAACTATGCTAACTAGGGATTAGGCAATATTCTTTTTCTAACTTACTTAGCACCTTACAAGAAATTAAAGTTTTTAGGTTCTAGGGGGAGTATAGTTGCAAGGCTAAAACTTAAAGAAATTAATAGAAGAGCACTACTAGGCGTAGAGCCTACAGCTTAATTTAACTTAACACAGGGAAACTTACTAGGTCTAGATAAAATAAGGATTAATAGATTAAGAGCTCTTTCTTAATTTTTTAGGTAGTAGTGCATAGCTATTCTTAGTTAGTAGAGTAATTTGTCTGCTTAATTATAATAATAAACAAGACCTTAACCTACTAAATAGCTAGGCTAGCTTTAGCTAGTTACTAGCTTCTTAGAGAGACTATTAGCTTAAGCTAATAGAAGTTTAAGGTAATAATAGGTCTATAATGCTCTTAGATGTTCTAGGCTGTATGCGCGCTATACTAATAGAGCTAACAAGTTATTTACCTTAGCTAAAAGGTCTAGGTAATCTTGTTAAACTCTATTATGCTAGGGATAGAGCATTATAATTATTACTCTTTAATAAGGAATACCTAGTAAGCGTATATTATTAGCATGCATTAATTACGTCCCTACTCTTTATACACACTGCCTATTGCTACTACTAATTAAATAGCTTAGTAAGGCCTCTAGACTAGCTTAAAGAGGTTAGTAATAACTACTTTAAGCTAGAAAGTTTGTTAAACTTAGTTATTTAGAGGAAGTAAAAGTTATAACAAGGTTTCTATAGGTAAACCTGTAGAAGGATTATTACCTAGAGTTATAGGCTTTACCTACTATCTCTTACCTATATCTTTTAAGTACCTTTATTTCCTTAGCAGGTCTACCTACTAATTAGACAAATTTAAACCCTCTATAATTAAAATCAGCGTCTAAAAAAATATAATAGTTACAACTTTTAATAACAGATCTCTTAGTTCTAGCATTAATAAAGAATGTAGCAAAATGTAATAAGTAGTATAAATTATAGAATTTAGTAAATTATTAAATCTTTAAATGCACATTGCGCCCCTTAGTATTCTATAGGGCATGCCTATTTAAGCGTTATTTATACCTTTAAGCTCTGCTTAGTGTTAGGTGTTTATCTTACCTTTGTATATAGACTTACCTTAAAACAATTAGCAGCTAGCGTATTAATATTAGAGCGTAGTACATCTTGCGCTTTGCACTTATAATAATAATATCTAAAAAGTACTTTTTACACTCTTAACCTTAGATTAGGTAGAGATACCTACTAAACTTAAGCATATTAATAAGTAGAGGAAAAGAAACTAACAGGGATTGCCCTAGTAACAGCAAGTAAAGTCGCAATAGCTTAAATTTAAAATCTAGCGTCTTTAGCATCTAAGTTATAATTTATAGAGGGCGCTTTAGTATTAGTAGTAGTCTAAGTTCCTTAGAATAGGACGTTATAGAGGGTAAGAATCCTATATATAGTTGCTAGCCTTTACTGTGTAAAGCCCCTTTAATAAGTTAAGTTGTTTAGGAATGCAGCTTTAAATAGGAGGTAAATTTCTTCTAAAGCTAAATACTAGCTAGAGACTAATAGTGCATAAGTAGAGTAATTAAAAGATAAAAAGCACTTTAGAAAGAGAGTTAAAAAGTATATAAAATTGTTAAAAGGGAAGTGCTTATAGCTAGACTTACCTATAGTTACTTATCTAGGTTTTTACCTAGTGCACTCTTCTATAGGCAGGCTAGCATTAGTTTAGGTAGTTAGATAAAGGTCTCTATTACATACCTCCTCTTAGGGAGATCTTATAAGGGAGACAAAATACAACTAGCCTAGACTAAGGTCTACGCATCTACTAGGATGCTAGTGTAATAGCTATAAGCAGCCTATCTTAAAATATAGACTAAGGAGTCTAATATCTATATAAGTGTTTAAGTGTTAAGCCTAAGCGCATAATAAAAGTAAATAGAGGTAGGAACCTTTTAGGGTACACTATTAACTAATCCTAATGTCTTTAGATAGATTTAAGTAAGAGTATAGCTGTTAGGACCTAAAAGATAGTAAACTATGCTTAAATAGGGTAAAGCTAGAGGAAACTCTAGTAAAGGCTTATAGTAGTTCTAACATGCAAATTAATTATTAAATTTAGGCATAAGGGCAAAAGACTAATTAAACTATCTAGTAGCTAGTTCCTACTAAAGTTTCCCTTAGGATAGTAGTAATGTTTTTAGTTTTATAAGGTAAAGTAAATAATTAGAGGCCTAGGGGTTAAAACAACCTTTACCTATTCTTAAACTTTAAATATATAAGAAGTTCTTATTACTTAATTAAATATAGATAGTTAAATATATTATTACTAGTAGGCTATTTTTAGTAAGTAGAACTAGCAATATAGGATAAACTAAACGTAGGGTTAAGGTGCTAGAATATATGCTTATTAGACACTATAAAAGGTGTTAGTTTATCTAGATAGCAGGATAGTAGCTATAGAAGTTAAAATCTGCTAAGGAGTATGTAACAACTTACTTACTAAATAAACTAGCCCTAAAAATAGATAGTGCTTAAGCGTATTACCTATACCCTGCTACTAGGGCAAGATTTAAGCCCTAGTAAGTAGGTAGGCGTAGAGGTCTGTAATAAAGCCTTAGGGGTAACCCTAGGTTAAATAGCCTCTAGTGTAGATCTTAGTAGTAGTAGTAAATACTTAAATAAGAACTTTAAGGACTAAAGTAGGAAAAGGTTCTATATAAATAGTAGTTAAATATAGGTTAGTTAATCCTAAGAGATAGGGAAACTCTGTTTTAATATAGGCGCTTACGCCCTACCTTTAAAAGGGAAGCTAGTTAATATTCTAGCACCTAGATATAGATTCTCTACAGCAACGCAACTAAGAGTAGAGACCTTAGCAGGAGCCCTAAGAAGAGTTCTCTTTTCTTCTTAACAGTCTATTACCCTAAAATTAGTTTATCTAGAGCTAGAGTTTAATAGCTAGAAGAGTGCTACACTTTTATAGCATTTAGTGCGCTCCTAATAAGCCTTAAAAATCTACTTAAAGAAATAGTTTTTACGCTAGGTTATACTTATAACTATAGTAGGTCTCTAAGGTAAAAAGCCTCTAGTTAATAGAATAATATAGATAAGGGAAGTTAGTAAAATAGATCTATAACTTTAGGAAAAGGATTAGCTCTAAGGGTTAGGTACGTTAGGCCTTAGGGAGACGCTTTTAGCGTAGAAGGGTACTAGCTGCAAGGTAGGCACCTTTTAGCGCTAGGATGCTAGCACCCTTAGCAGGCTTTAGCTATCTAGTATACGCTTAACAACTAACTTAGAACTAGTATAGATAAGGGGAATCTAACTATCTAATTAAAACATAGCATTATAATAGCTAGAAAGTAGTGTTAATATAATGTAATTTCTGCCTAGTACTCTAAATGTTAAAGTAAAGAGATTTAACTAAGCGTAGGTAAATAGTAGGAGTAACTATAACTCTCTTAAGGTAGCTAAATACCTTGTTATCTAATTAGTAACACGCATAAATAGATTAATAAGATTCCTACTATCCCTATCTACTATCTAGCAAAACTACAGCTAAGAGAATAGGCTTAGCTAAATTAGTAGGGAAAGAAGACCCTATTAAGCTTAACTCTAGTTTAATATTATAAAAAGATATAGGGGGTGTAGAATAGGTAGGAGCTTTAGCGCTAGTAAAATACTACTACCCTTATTATTTTTTTACTTATTTAATAAAGTAGAGCTAGACCTTATAGTCTAACTTCTAGCGTTAAGGTCCTTTATAGGCTAATCTAGGTTAAAGATATTATTAGGTAGGGAGTTTAGCTAGGGCAGCACATCTATTAAACTATAACATAGGTGTCCTAAGGGGGACTTATAAAGAATAGAAATCTTTAGTAGAGTAAAAGGGTAAAAGTCCCCTTAATTTTAATTTTTAGTGTAAATATAAACTATAAAAGTATAGCCTATTAATTCTTTAGTCCCTTAAAATTTAAGGCTAGAGGTGCTAGAAAAGTTACTATAAGAATAACTAGCTTATAGTAGCTAAGCGTTTATAGCAACGTTACTTTTTAATCCTTTAATATTAGCTCTTCCTATTATACTAAAGTAGAATTTAGTAAGCGTTAGATTATTTACCTACTAATAGGGAACGTAAGCTAGGTTTAGACTATTATAAGATAGGTTAGTTTTACCCTACTAATAACCTTGCCCTAATAGTAATACTACTTAGTATAAGAGGAACTATAGTTTTAGATAATTAGTTTTTATAGCTGTCTAACTAGGTATTACTACAAAGCTACTATCTACTAGATTATAGCTAAACGCCTCTAAGTTAGAATCTATGCTAGAACAGAGTAATTTCTGCCTATACTAGTTAGATACAAATAGGCCTTTAGCCTAGAACCTTACTAGATTAGCATTAGTAGCCTTATTAAAATTAGGGTTACTAGCTAGTATATTGCAATTATATAGTGCGTAGGATTAAATCCTTTATAGACAACTTAGTTATCTAGCTAGGTTGTGTAAGCAGTTAAGTAGCCTTATAGTTATAAGCTGCTAAGTATAAGCCTAC	Eukaryota	Opisthokonta	Fungi	Ascomycota	Dothideomycetes	Pleosporales	Didymellaceae	Boeremia	Boeremia lycopersici	Eukaryota;Opisthokonta;Fungi;Ascomycota;Dothideomycetes;Pleosporales;Didymellaceae;Boeremia;Boeremia_lycopersici
GCA_022609225|JAGKPY010000431.1/5832-230	1	GCA_022609225	749563	5603	GCTCATGATAGTTACCTGGTTGATTCTGCCAGTAGTCATATGCTTGTCTCAAAGATTAAGCCATGCATGTCTAAGTATAAGCAATTATACCGTGAAACTGCGAATGGCTCATTAAATCAGTTATCGTTTATTTGATAGTACCTTACTACTTGGATAACCGTGGTAATTCTAGAGCTAATACATGCTGAAAACCCCGACTTCGGGAGGGGTGTATTTATTAGATAAAAAACCAACGCCCTTCGGGGCTTCTTGGTGATTCATGATAACTTCACGGATCGCATGGCCTTGCGCCGGCGACGGTTCATTCAAATTTCTGCCCTATCAACTTTCGATGGTAAGGTATTGGCTTACCATGGTTTCAACGGGTAACGGGGAATTAGGGTTCGATTCCGGAGAGGGAGCCTGAGAAACGGCTACCACATCCAAGGAAGGCAGCAGGCGCGCAAATTACCCAATCCCGACACGGGGAGGTAGTGACAATAAATACTGATACAGGGCTCTTTTGGGTCTTGTAATTGGAATGAGTACAATTTAAACCTCTTAACGAGGAACAATTGGAGGGCAAGTCTGGTGCCAGCAGCCGCGGTAATTCCAGCTCCAATAGCGTATATTAAAGTTGTTGCAGTTAAAAAGCTCGTAGTTGAAACTTGGGCCTGGCTGGCAGGTCCGCCTCACCGCGTGTACTTGTCCGGCCGGGCCTTTCCTTCTGGAGAACCTCATGCCCTTCACTGGGTGTGTTGGGGAACCAGGACTTTTACTTTGAAAAAATTAGAGTGTTCAAAGCAGGCCTTTGCTCGAATACGTTAGCATGGAATAATAGAATAGGACGTGCGGTCCTATTTTGTTGGTTTCTAGGACCGCCGTAATGATTAATAGGGACAGTCGGGGGCATCAGTATTCAATTGTCAGAGGTGAAATTCTTGGATTTATTGAAGACTAACTACTGCGAAAGCATTTGCCAAGGATGTTTTCATTAATCAGTGAACGAAAGTTAGGGGATCGAAGACGATCAGATACCGTCGTAGTCTTAACCGTAAACTATGCCGACTAGGGATCGGGCGATGTTCTTTTTCTGACTCGCTCGGCACCTTACGAGAAATCAAAGTTTTTGGGTTCTGGGGGGAGTATGGTCGCAAGGCTGAAACTTAAAGAAATTGACGGAAGGGCACCACCAGGCGTGGAGCCTGCGGCTTAATTTGACTCAACACGGGGAAACTCACCAGGTCCAGATGAAATAAGGATTGACAGATTGAGAGCTCTTTCTTGATTTTTCAGGTGGTGGTGCATGGCCGTTCTTAGTTGGTGGAGTGATTTGTCTGCTTAATTGCGATAACGAACGAGACCTTAACCTGCTAAATAGCCAGGCTAGCTTTGGCTGGTCGCCGGCTTCTTAGAGGGACTATCGGCTCAAGCCGATGGAAGTTTGAGGCAATAACAGGTCTGTGATGCCCTTAGATGTTCTGGGCCGCACGCGCGCTACACTGACAGAGCCAACGAGTTATTCACCTTGGCCGGAAGGTCTGGGTAATCTTGTTAAACTCTGTCGTGCTGGGGATAGAGCATTGCAATTATTGCTCTTCAACGAGGAATGCCTAGTAAGCGCATGTCATCAGCATGCGTTGATTACGTCCCTGCCCTTTGTACACACCGCCCGTCGCTACTACCGATTGAATGGCTCAGTGAGGCCTCCGGACTGGCTCGAAGAGGTTGGCAACGACCACTTCGAGCCGGAAAGTTCGTCAAACTCGGTCATTTAGAGGAAGTAAAAGTCGTAACAAGGTTTCCGTAGGTGAACCTGCGGAAGGATCATTACCTAGAGTTGTAGGCTTTGCCTACCATCTCTTACCCATGTCTTTTGAGTACCTTCGTTTCCTCGGCGGGTCCGCCCGCCGATTGGACAAATTTAAACCCTCTGTAATTGAAATCAGCGTCTGAAAAAACATAATAGTTACAACTTTCAACAACGGATCTCTTGGTTCTGGCATCGATGAAGAACGCAGCGAAATGCGATAAGTAGTGTGAATTGCAGAATTCAGTGAATCATCGAATCTTTGAACGCACATTGCGCCCCTTGGTATTCCATGGGGCATGCCTGTTCGAGCGTCATTTGTACCTTCAAGCTCTGCTTGGTGTTGGGTGTTTGTCTCGCCTTTGCGTGTAGACTCGCCTTAAAACAATTGGCAGCCGGCGTATTGATATCGGAGCGCAGTACATCTCGCGCTTTGCACTCATAACGACGACGTCCAAAAAGTACTTTTTACACTCTTGACCTCGGATCAGGTAGGGATACCCGCTGAACTTAAGCATATCAATAAGCGGAGGAAAAGAAACCAACAGGGATTGCCCTAGTAACGGCGAGTGAAGCGGCAACAGCTCAAATTTGAAATCTGGCGTCTTTGGCGTCCGAGTTGTAATTTGCAGAGGGCGCTTTGGCATTGGCAGCGGTCCAAGTTCCTTGGAACAGGACGTCACAGAGGGTGAGAATCCCGTACGTGGTCGCTAGCCTTTACCGTGTAAAGCCCCTTCGACGAGTCGAGTTGTTTGGGAATGCAGCTCTAAATGGGAGGTAAATTTCTTCTAAAGCTAAATACTGGCCAGAGACCGATAGCGCACAAGTAGAGTGATCGAAAGATGAAAAGCACTTTGGAAAGAGAGTTAAAAAGCACGTGAAATTGTTGAAAGGGAAGCGCTTGCAGCCAGACTTGCCTGTAGTTGCTCATCCGGGTTTTTACCCGGTGCACTCTTCTATAGGCAGGCCAGCATCAGTTTGGGCGGTTGGATAAAGGTCTCTGTCACGTACCTCCTCTCGGGGAGATCTTATAGGGGAGACGAAATGCAACCAGCCTGGACTGAGGTCCGCGCATCTGCTAGGATGCTGGCGTAATGGCTGTAAGCGGCCCGTCTTGAAACACGGACCAAGGAGTCTAACATCTATGCGAGTGTTTGGGTGTCAAGCCCGAGCGCGTAATGAAAGTGAACGGAGGTGGGAACCTTTCGGGGTGCACCATCGACCGATCCTGATGTCTTCGGATGGATTTGAGTAAGAGCATAGCTGTTGGGACCCGAAAGATGGTGAACTATGCTTGAATAGGGTGAAGCCAGAGGAAACTCTGGTGGAGGCTCGCAGCGGTTCTGACGTGCAAATCGATCGTCAAATTTGGGCATAGGGGCGAAAGACTAATCGAACTATCTAGTAGCTGGTTCCTGCCGAAGTTTCCCTCAGGATAGCAGTAACGTTTTCAGTTTTATGAGGTAAAGCGAATGATTAGAGGCCTGGGGGTTGAAACAACCTTCACCTATTCTCAAACTTTAAATATGTAAGAAGTCCTTGTTACTTAATTGAACGTGGACAGTTGAATGTATCGTTACTAGTGGGCCATTTTTGGTAAGCAGAACTGGCGATGCGGGATGAACCGAACGCGGGGTTAAGGTGCCAGAATATACGCTCATCAGACACCACAAAAGGTGTTAGTTCATCTAGACAGCAGGACGGTGGCCATGGAAGTCGGAATCCGCTAAGGAGTGTGTAACAACTCACCTGCCGAATGAACTAGCCCTGAAAATGGATGGCGCTCAAGCGTATTACCCATACCCCGCCGCTGGGGCAAGATTTAAGCCCCAGCGAGTAGGCAGGCGTGGAGGTCCGTGACGAAGCCTTGGGGGTGACCCCGGGTCGAACGGCCTCTAGTGCAGATCTTGGTGGTAGTAGCAAATACTCAAATGAGAACTTTGAGGACTGAAGTGGGGAAAGGTTCCGTGTGAACAGCAGTTGGACACGGGTTAGTCGATCCTAAGAGATAGGGAAACTCCGTTTTAATGTGGGCGCTTGCGCCCCACCCTCGAAAGGGAAGCCGGTTAACATTCCGGCACCTGGATGTAGATTCTCCGCGGCAACGCAACTGAGAGCGGAGACCTTGGCGGGAGCCCCAAGAAGAGTTCTCTTTTCTTCTTAACAGTCTGTCACCCTGAAATCGGTTTGTCCGGAGCTAGGGTTCAATGGCTGGAAGAGCGCTGCACTTTTGCGGCGTTTGGTGCGCTCCCGACGAGCCTTGAAAATCCGCTTGAAGAAATAGTTTTTACGCCAGGTCGTACTCATAACCGCAGCAGGTCTCCAAGGTGAAAAGCCTCTAGTTGATAGAACAATGTAGATAAGGGAAGTCGGCAAAATAGATCCGTAACTTCGGGAAAAGGATTGGCTCTAAGGGTTGGGTACGTTGGGCCTTGGGGAGACGCTTTCGGCGCAGAAGGGTACTAGCCGCAAGGTGGGCACCTTTCAGCGCTGGGATGCTGGCACCCTTGGCAGGCTTCGGCCGTCCGGCGTACGCTTAACAACCAACTTAGAACTGGTACGGACAAGGGGAATCTGACTGTCTAATTAAAACATAGCATTGCGATGGCCAGAAAGTGGTGTTGACGCAATGTGATTTCTGCCCAGTGCTCTGAATGTCAAAGCGAAGAGATTCGACCAAGCGCGGGTAAACGGCGGGAGTAACTATGACTCTCTTAAGGTAGCCAAATGCCTCGTCATCTAATTAGTGACGCGCATGAATGGATTAACGAGATTCCCACTGTCCCTATCTACTATCTAGCGAAACCACAGCCAAGGGAACGGGCTTGGCCAAATCAGCGGGGAAAGAAGACCCTGTTGAGCTTGACTCTAGTTTGACATTGTGAAAAGACATAGGGGGTGTAGAATAGGTGGGAGCTTCGGCGCCGGTGAAATACCACTACCCTTATTGTTTTTTTACTTATTCGATGAAGCGGAGCTGGACCTCACAGTCCAACTTCTAGCGTTAAGGTCCTTCGTGGGCCGATCCGGGTTGAAGACATTGTCAGGTGGGGAGTTTGGCTGGGGCGGCACATCTGTTAAACCATAACGCAGGTGTCCTAAGGGGGACTCATGAAGAACAGAAATCTTCAGTAGAGCAAAAGGGCAAAAGTCCCCTTGATTTTGATTTTCAGTGTGAATACAAACCATGAAAGTGTGGCCTATCGATCCTTTAGTCCCTCGAAATTTGAGGCTAGAGGTGCCAGAAAAGTTACCACAGGGATAACTGGCTTGTGGCAGCCAAGCGTTCATAGCGACGTTGCTTTTTGATCCTTCGATGTCGGCTCTTCCTATCATACCGAAGCAGAATTCGGTAAGCGTTGGATTGTTCACCCACTAATAGGGAACGTGAGCTGGGTTTAGACCGTCGTGAGACAGGTTAGTTTTACCCTACTGATGACCTTGCCCCAATGGTAATACCGCTTAGTACGAGAGGAACCGCGGTTTCAGATAATTGGTTTTTGCGGCTGTCTGACCAGGCATTGCCGCGAAGCTACCATCTGCTGGATTATGGCTGAACGCCTCTAAGTCAGAATCCATGCCAGAACGGGGTGATTTCCGCCTGCACCAGTCGGATACGAATAGGCCTTTGGCCCAGAACCTTACCAGATCGGCGTTGGTGGCCTCATTGAAATTGGGGTCACTAGCCGGTGTATTGCAATTGTACAGTGCGCAGGATTGAATCCTTTGCAGACGACTTAGTTGTCTAGCCGGGTCGTGTAAGCAGTCGAGTAGCCTTGTAGTTACGAGCTGCTGAGCGTAAGCCCGCCGCTAG	Eukaryota	Opisthokonta	Fungi	Ascomycota	Dothideomycetes	Pleosporales	Didymellaceae	Boeremia	Boeremia lycopersici	Eukaryota;Opisthokonta;Fungi;Ascomycota;Dothideomycetes;Pleosporales;Didymellaceae;Boeremia;Boeremia_lycopersici
GCA_022609225|JAGKPY010000433.1/977-6585	1	GCA_022609225	749563	5609	CGCTCAGGCTCATGATAGTTACCTAGTTAATTCTGCCAGTAGTTATATGCTTGTCTTAAAGATTAAGCCATGCATGTCTAAGTATAAGCAATTATACTATAAAACTGCAAATAGCTTATTAAATCAGTTATCGTTTATTTGATAGTACCTTACTACTTAGATAACTGTAGTAATTCTAGAGCTAATACATGCTAAAAACCCTAACTTTAGGAAGGGTATATTTATTAGATAAAAAACTAACGCCCTTTAGGGCTTCTTAGTAATTCATAATAACTTCACAGATTGCATAGCCTTGCGCCAGCAACAGTTCATTCAAATTTCTGCCCTATTAACTTTCAATAGTAAGGTATTAGCTTACTATAGTTTCAACGGGTAACAGGGAATTAGGGTTTAATTCTAGAGAGGGAGCCTAAGAAACGGCTACCACATCTAAGGAAGGCAGCAGGCGCGCAAATTACCTAATCCTAACACAGGGAGGTAGTAACAATAAATACTAATACAGGGCTCTTTTAGGTCTTGTAATTAGAATAAGTACAATTTAAACCTCTTAACAAGGAACAATTAGAGGGCAAGTCTAGTGCCAGCAGCCGCAGTAATTCCAGCTCTAATAGCGTATATTAAAGTTGTTGCAGTTAAAAAGCTCATAGTTAAAACTTAGGCCTAGCTAGCAGGTCCGCCTCACCGCGTGTACTTGTCTAGCCAGGCCTTTCCTTCTAGAGAACCTTATGCCCTTCACTAGGTATGTTAGGGAACCAGGACTTTTACTTTAAAAAAATTAGAGTGTTCAAAGCAGGCCTTTGCTCAAATACGTTAGCATAGAATAATAGAATAGGACGTGCAGTCCTATTTTGTTGGTTTCTAGGACCGCCGTAATAATTAATAGGGACAGTCAGGGGCATTAGTATTTAATTATTAGAGGTGAAATTCTTGGATTTATTAAAGACTAACTACTGCAAAAGCATTTGCTAAGGATGTTTTCATTAATTAGTGAACAAAAGTTAGGGGATTAAAGACAATTAGATACTATCATAGTCTTAACCATAAACTATGCCAACTAGGGATTAGGCAATATTCTTTTTCTAACTCACTCAGCACCTTACAAGAAATTAAAGTTTTTAGGTTCTAGGGGGAGTATAGTCACAAGGCTGAAACTTAAAGAAATTAACAGAAGGGCACTACTAGGCGTAGAGCCTGCGGCTTAATTTGACTTAACACAGGGAAACTTACTAGGTCTAGATAAAATAAGGATTAACAGATTAAGAGCTCTTTCTTGATTTTTTAGGTGGTAGTGCATGGCCGTTCTTAGTTAGTGGAGTGATTTATCTGCTTAATTGCAATAACAAACAAGACCTTAACCTGCTAAATAGCCAGGCTAGCTTTGGCTAGTCACCAGCTTCTTAGAGGGACTATCAGCTCAAGCTAATAGAAGTTTAAGGCAATAACAGGTCTATAATGCCCTTAGATGTTCTAGGCTGCACGCGCGCTACACTAACAGAGCTAACAAGTTATTTACCTTGGCCAGAAGGTCTAGGTAATCTTGTTAAACTCTGTTGTGCTAGAGATAGAGCATTGCAATTATTACTCTTTAACAAGGAATGCCTAGTAAGCGCATGTCATCAGCATGCGTTAATTACGTCCCTGCCCTTTGTACACACCGCCCATTGCTACTACTAATTAAATAGCTTAGTAAGGCCTCTAGACTAGCTTAAAGAGGTTGGCAACAACTACTTTAAGCTAGAAAGTTCGTTAAACTTAGTTATTTAGAGGAAGTAAAAGTTGTAACAAGGTTTCCGTAGGTAAACCTGCAGAAGGATCATTACCTAGAGTTGTAGGCTTTGCCTACCATCTCTTACCTATATCTTTTAAGTACCTTCGTTTCCTTAGCAGGTCCGCCCACTAATTAGACAAATTTAAACCCTCTATAATTGAAATCAGCGTCTAAAAAAACATAATAGTTACAACTTTCAACAACAGATCTCTTAGTTCTAGCATTAATGAAGAACGCAGCAAAATGCAATAAGTAGTGTGAATTGCAGAATTTAGTAAATTATCAAATCTTTAAACGCACATTACGCCCCTTAGTATTCTATAGGGCATGCCTGTTCAAGCGTTATTTGTACCTTTAAGCTCTGCTTAGTGTTAGGTGTTTGTCTCGCCTTTGCGTGTAGACTCGCCTTAAAACAATTAGCAGCTGGCGTATTAATATTAGAGCGCAGTACATCTCACGCTTTGCACTTATAACAACAACGTCTAAAAAGTACTTTTTACACTCTTAACCTTAGATTAGGTAGGGATACCTGCTGAACTTAAGCATATTAATAAGCAGAGGAAAAGAAACCAACAGGGATTGCCCTAGTAACAGCAAGTGAAGCAGCAACAGCTTAAATTTAAAATCTGGCGTCTTTAGCGTCTAAGTTGTAATTTGCAGAGGGCGCTTTAGCATTGGCAGCAGTCTAAGTTCCTTAGAACAGGACGTTATAGAGGGTAAGAATCCTGTACGTGGTCGCTAGCCTTTACCATATAAAGCCCCTTTAACAAGTTAAGTTGTTTAGGAATGCAGCTCTAAATAGGAGGTAAATTTCTTCTAAAGCTAAATACTAGCTAGAGACTAATAGCGCACAAGTAGAGTGATTAAAAGATAAAAAGCACTTTAGAAAGAGAGTTAAAAAGCACGTGAAATTGTTAAAAGGGAAGCGCTTGCAGCTAGACTTGCCTATAGTTGCTTATCTAGGTTTTTACCCAGTACACTCTTCTATAGGCAGGCCAGCATTAGTTTAGGCAGTTAGATAAAGGTCTCTGTCACGTACCTCCTCTCAGGGAGATCTTATAGGGGAGACGAAATGCAACTAGCCTAGACTAAGGTCCGCGCATCTGCTAGGATGCTGGCGTAATAGCTGTAAGCAGCCCATCTTAAAACACGGACTAAGGAGTCTAACATCTATGCAAGTGTTTAGGTGTCAAGCCTAAGCGCGTAATAAAAGTGAATAGAGGTAGGAACCTTTCAGGGTGCACCATTAACCAATCCTGATGTCTTCAGATGGATTTGAGTAAGAGCATAGCTGTTAGGACCCAAAAGATAGTGAACTATGCTTAAATAGGGTGAAGCCAGAGGAAACTCTAGTAGAGGCTTGCAGCAGTTCTAACGTGCAAATCAATCATCAAATTTAGGCATAGGGGCGAAAGACTAATTAAACTATCTAGTAGCTGGTTCCTGCTGAAGTTTCCCTTAGGATAGCAGTAACGTTTTCAGTTTTATAAGGTAAAGCAAATAATTAGAGGCCTAGGGGTTAAAACAACCTTCACCTATTCTCAAACTTTAAATATATAAGAAGTCCTTGTTACTTAATTAAACGTAGACAGTTGAATGTATCGTTACTAGTAGGCCATTTTTAGTAAGCAGAACTAGCAATACAGGATAAACCAAACACAGGGTTAAGGTGCTAGAATATACGCTTATCAGACACCACAAAAGGTGTTAGTTCATCTAGACAGCAGGACAGTGGCCATAGAAGTTAGAATCCGCTAAGGAGTGTGTAACAACTCACCTACTAAATAAACTAGCCCTGAAAATAGATGGCGCTTAAGCGTATTACCTATACCCTACTGCTAGGGCAAGATTTAAGCCCTAGCAAGTAGGCAGGCGTGGAGGTCCGTGACAAAGCCTTAGGGGTAACCCTAGGTTGAACGGCCTCTAGTGCAGATCTTGGTAGTAGTAGCAAATACTTAAATAAGAACTTTAAGGACTAAAGTAGGGAAAGGTTCTATGTAAACAGCAGTTAGACACAGGTTAGTTAATCCTAAGAGATAGGGAAACTCCGTTTTAATGTAGGCGCTTACGCCCCACCCTTAAAAGGGAAGCTAGTTAACATTCCAGCACCTAGATGTAGATTCTCCGCAGCAACGCAACTAAGAGCAGAGACCTTGGCAGGAGCCCCAAGAAGAGTTCTCTTTTCTTCTTAACAGTCTGTTACCCTGAAATTAGTTTGTCTAGAGCTAGAGTTTAATAGCTAGAAGAGCGCTGCACTTTTACGGCGTTTAGTGCGCTCCTAACAAGCCTTAAAAATCCACTTAAAGAAATAGTTTTTACGCTAGGTCGTACTTATAACTGCAGCAGGTCTCTAAGGTGAAAAGCCTCTAGTTGATAGAACAATGTAGATAAGGGAAGTTAGCAAAATAGATCTATAACTTTAGGAAAAGGATTAGCTCTAAGGGTTAGGTACGTTAGGCCTTAGGGAGACGCTTTCAGCGCAGAAGGGTACTAGCCGCAAGGTAGGCACCTTTCAGCGCTAGGATGCTAGTACCCTTAGTAGGCTTTAGCTATCTGGCGTACGCTTAACAACCAACTTAGAACTAGTACAGACAAGGGGAATCTAACTGTCTAATTAAAACATAGCATTGCAATAGCCAGAAAGTAGTGTTAACGCAATGTGATTTCTGCCTAGTACTCTAAATGTTAAAGCAAAGAGATTTAACTAAGCGCAGGTAAACAGCGGGAGTAACTATAACTCTCTTAAGGTAGCTAAATGCCTTGTTATCTAATTAGTGACGCGCATGAATAGATTAACAAGATTCCTACTGTCCCTATCTACTATCTAGCGAAACCACAGCCAAGGGAACGGGCTTGGCCAAATCAGCAGGGAAAGAAGACCCTATTAAGCTTAACTCTAGTTTAACATTGTGAAAAGACATAGGGGGTGTAGAATAGGTAGGAGCTTTGGCGCCAGTAAAATACCACTACCCTTATTGTTTTTTTACTTATTTAATGAAGCGGAGCTGGACCTTACAGTTCAACTTCTAGCGTTAAGGTCCTTCGTGGGCCAATCTAGGTTAAAGACATTGTTAGGTAGGGAGTTTAGCTAGGGCGGCACATCTATTAAACCATAACGCAGGTGTCCTAAGGGGGACTTATAAAGAACAGAAATCTTTAGTAGAGTAAAAGGGCAAAAGTCCCCTTGATTTTGATTTTCAGTGTGAATACAAACCATGAAAGTGTAGCCTATCAATCCTTTAGTCCCTTAAAATTTAAGGCTAGAGGTGCTAGAAAAGTTACTACAGGGATAACTAGCTTGTGGCAGCTAAGCGTTCATAGCAACGTTGCTTTTTAATCCTTTAATGTTGGCTCTTCCTATTATACCAAAGCAGAATTTAGTAAGCGTTAGATTGTTCACCTACTAATAGGGAACGTAAGCTAGGTTTAGACCATTATAAGACAGGTTAGTTTTACCCTACTAATAACCTTGCCCTAATAGTAATACCACTTAGTATAAGAGGAACTACAGTTTCAGATAATTAGTTTTTGCAGCTGTCTAACCAGGCATTGCCGCAAAGCTACTATCTGCTAGATTATAGCTGAACGCCTCTAAGTTAGAATCTATGCCAGAATAGGGTGATTTCTGCCTGCACTAGTCGGATACAAATAGGCCTTTAGCCTAGAACCTTACCAGATCGGCGTTAGTAGCCTTATTAAAATTAGGGTCACTAGCTAGTGTATTGCAATTGTACAGTGCGCAGGATTAAATCCTTTGCAGACAACTTAGTTGTCTAGCTAGGTCGTGTAAGCAGTCAAGTAGCCTTGTAGTTACGAGCTGCTAAGCGTAAGCCCGCTGCTA	Eukaryota	Opisthokonta	Fungi	Ascomycota	Dothideomycetes	Pleosporales	Didymellaceae	Boeremia	Boeremia lycopersici	Eukaryota;Opisthokonta;Fungi;Ascomycota;Dothideomycetes;Pleosporales;Didymellaceae;Boeremia;Boeremia_lycopersici
GCA_022609225|JAGKPY010000436.1/902-6499	1	GCA_022609225	749563	5598	TATAATAGTTACCTAGTTAATTCTGCTAGTAGTTATATACTTATCTTAAAGATTAAGCTATGCATGTCTAAGTATAAGTAATTATACTGTGAAACTATAAATAGCTTATTAAATTAGTTATTGTTTATTTAATAGTACCTTACTACTTAGATAACTATAGTAATTCTAGAGCTAATATATGCTGAAAACCCTAACTTTAGGAGGGGTGTATTTATTAGATAAAAAACCAACACCCTTTAGGGCTTCTTAGTGATTTATAATAACTTTATAGATTATATAGCCTTGCGCCAGTAATAGTTTATTTAAATTTCTGCCCTATTAACTTTTAATAGTAAGGTATTAGCTTACTATGGTTTTAATAGGTAATAGGGAATTAGGGTTTAATTCTAGAGAGGGAGCCTAAGAAATAGCTACTATATCTAAGGAAGGTAGTAGGCGCGCAAATTACCTAATCCTAACATAGGGAGGTAGTAACAATAAATACTAATATAGGGCTCTTTTAGGTCTTATAATTAGAATAAGTATAATTTAAACCTCTTAATAAGGAATAATTAGAGGGTAAGTCTAGTGCCAGCAGCTGCAGTAATTCTAGCTCTAATAGCGTATATTAAAGTTATTGCAGTTAAAAAGCTTATAGTTAAAACTTAGGCCTAGCTAGCAGGTCTGCCTTACTGCGTGTACTTGTCTAGCTAGGCCTTTCCTTCTAGAGAACCTTATGCCCTTTACTAGGTATGTTAGGGAACTAGGACTTTTACTTTAAAAAAATTAGAGTGTTTAAAGCAGGCCTTTACTTAAATATGTTAGCATAGAATAATAGAATAGGACGTGCAGTCCTATTTTATTGGTTTCTAGAACTGCTGTAATAATTAATAGGGATAGTTAGGGGCATTAGTATTTAATTATTAGAGGTGAAATTCTTAGATTTATTAAAGACTAACTACTGCAAAAGCATTTGCTAAGGATGTTTTTATTAATTAGTAAATAAAAGTTAGGGGATTAAAGACAATTAGATACTATTATAGTCTTAACTATAAACTATGCTAACTAGGGATTAGGCAATATTCTTTTTCTAACTTGCTTAGCACCTTACAAGAAATTAAAGTTTTTAGGTTCTAGGGGGAGTATAGTTGCAAGGCTAAAACTTAAAGAAATTAATAGAAGGGCACTACTAGGCGTAGAGCCTGTGGCTTAATTTAACTTAACACAGGGAAACTTACTAGGTCTAGATAAAATAAGGATTAACAGATTAAGAGCTCTTTCTTGATTTTTTAGGTAGTAGTGCATAGCTGTTCTTAGTTAGTAGAGTAATTTGTCTGCTTAATTACAATAACAAACAAGACCTTAACCTACTAAATAGCTAGGCTAGCTTTAGCTAGTTGCTAGCTTCTTAGAGGGACTATTAGCTTAAGCTAATAGAAGTTTAAGGCAATAACAGGTCTATAATGCCCTTAGATATTCTAGGCTGCACGCGTACTACACTAACAGAGCTAACAAGTTATTTACCTTGGCTAGAAGGTCTAGGTAATCTTATTAAACTCTATTGTGCTAGGGATAGAGCATTGCAATTATTGCTCTTTAACAAGGAATACCTAGTAAGTGCATGTTATTAGTATATATTAATTACGTCCCTACCCTTTATATATACTGCCTGTTACTACTACTAATTAAATAGCTTAGTAAGGCCTCTAGACTAGCTTAAAGAGGTTAGTAACAACTACTTTAAGCTAGAAAGTTTATTAAACTTAGTTATTTAGAGGAAGTAAAAGTTATAACAAGGTTTCTGTAGGTAAACCTATAGAAGAATTATTACCTAGAGTTGTAGGCTTTGCCTACTATCTCTTACCTATGTCTTTTAAGTACCTTTGTTTCCTTAGTAGGTCTGCCTACCAATTAGACAAATTTAAACCCTCTATAATTAAAATTAGCGTCTAAAAAAACATAATAGTTACAACTTTTAATAATAGATCTCTTAGTTCTAGCATTAATAAAGAACGTAGCAAAATGTGATAAGTAGTATAAATTACAGAATTTAGTAAATTATTAAATCTTTAAACGCACATTACGCCCCTTAGTATTCTATAGGGCATGCCTGTTTAAGCGTTATTTATACCTTTAAGCTCTACTTAGTGTTAGGTGTTTGTCTTGTCTTTGCATATAGACTTGCCTTAAAACAATTAGTAGCTAGTGTATTAATATTAGAGTGCAGTATATCTTATACTTTATACTTATAACAACAACGTCTAAAAAGTACTTTTTATACTCTTAACCTTAGATTAGGTAGGGATACCTGCTAAACTTAAGCATATTAATAAGTAGAGGAAAAGAAACTAATAGGGATTGCCCTAGTAACAGCAAGTAAAGCAGCAATAGCTTAAATTTAAAATCTAGCGTCTTTAGCGTCTAAGTTATAATTTGTAGAGGGCGCTTTAGCATTAGCAGTAGTCTAAGTTCCTTAGAATAGGACATTATAGAGGGTAAGAATCCTGTACGTAGTTGCTAGCCTTTACTATATAAAGCCCCTTTAACAAGTTAAGTTGTTTAGGAATGCAGCTCTAAATAGGAGGTAAATTTCTTCTAAAGCTAAATACTAGCTAGAGACTAATAGCGCACAAGTAGAGTGATTAAAAGATAAAAAGCACTTTAGAAAGAGAGTTAAAAAGCACGTGAAATTGTTAAAAGGGAAGCGCTTGTAGCTAGACTTGCCTATAGTTGCTTATCTAGGTTTTTACCTAGTGCACTCTTCTATAGGCAGGCCAGCATTAGTTTAGGCAGTTAGATAAAGGTCTCTATCACGTACCTCCTCTTAGGGAGATCTTATAGGGGAGACAAAATGCAACCAGCCTAAACTAAGGTCTGCGCATCTGCTAGGATACTAGCGTAATAGCTATAAGCAGCCTATCTTAAAATATAGACTAAGAAGTCTAACATCTATGTAAGTGTTTAGGTGTTAAGCCTAAGCGCGTAATAAAAGTAAACAGAGGTAGGAACCTTTTAGGGTGCACTATTAACTAATCCTAATATCTTTAGATAGATTTAAGTAAGAGCATAGCTGTTAGGACCTAAAAGATAGTGAACTATGCTTAAATAGGGTAAAGCTAGAGGAAACTCTAGTAGAGGCTTGTAGCAGTTCTAACGTGCAAATTAATTATTAAATTTAGGCATAGGGGCAAAAGACTAATTAAACTATCTAGTAGCTGGTTCCTACTAAAGTTTCCCTTAGGATAGCAGTAACGTTTTTAGTTTTATAAGGTAAAGTAAATAATTAGAGGCCTAGGGGTTAAAACAACCTTTACCTATTCTTAAACTTTAAATATATAAGAAGTCCTTGTTACTTAATTAAATGTGGACAGTTGAATGTATTATTACTAGTAGGCCATTTTTAGTAAGTAGAACTAGCAATGCGGGATAAACTAAACGCAGGGTTAAGGTGCTAGAATATATGCTTATTAGACACTACAAAAGGTGTTAGTTTATCTAGATAGCAGGATAGTAGCTATAGAAGTTAGAATCTGCTAAGGAGTGTGTAACAACTTACCTACTAAATAAACTAGCCCTAAAAATAGATAGCGCTTAAGCGTATTACCTATACCCTACTACTAGGGCAAGATTTAAGCCCTAGCAAGTAGGTAGGCGTAGAGGTCTATAACAAAGCCTTAGGGGTAACCCTAGGTTAAACAGCCTCTAGTGCAGATCTTAGTAGTAGTAGCAAATACTTAAATAAGAACTTTAAGGACTAAAGTAGGGAAAGGTTCTATGTAAACAGTAGTTAGACATAGGTTAGTTAATCCTAAGAGATAGGGAAACTCTGTTTTAATGTAGGCGCTTGCGCCCTACCCTTAAAAGGGAAGCTAGTTAACATTCTAGCACCTAGATGTAGATTCTCTATGGCAACGCAACTAAGAGTAGAGACCTTAGTAGGAGCCCTAAGAAGAGTTCTCTTTTCTTCTTAATAGTCTATTACCCTAAAATTAGTTTGTCTAGAGCTAGGGTTTAATAGCTAGAAGAGTACTGCACTTTTACAGCGTTTAGTGCGCTCCTAATAAGCCTTAAAAATCTACTTAAAGAAATAGTTTTTACACTAGGTTGTACTTATAACTATAGTAGGTCTCTAAGGTGAAAAGCCTCTAGTTAATAGAATAATGTAGATAAGGGAAGTTAGTAAAATAAATCTATAACTTTAGGAAAAGGATTAGCTCTAAGGGTTAGGTACGTTAGGCCTTAGGGAGACGCTTTCAGCGTAGAAGGGTACTAGCCACAAGGTGGGCACCTTTTAGCGCTAGGATGCTGGCACTCTTAGCAGGCTTTAGCTGTCCAGCGTACGCTTAACAACTAACTTAGAACTAGTATAGACAAAGGGAATCTAACTGTCTAATTAAAACATAGCATTGCAATAGCTAGAAAGTAGTGTTAACACAATGTGATTTCTGCCTAGTGCTTTAAATGTTAAAGTAAAGAGATTTAACTAAGCGTAGGTAAATAGTAGGAGTAACTATAACTCTCTTAAGGTAGCTAAATGCCTTATTATCTAATTAGTAACGCGTATAAATAGATTAATAAGATTCCTACTATCCCTATCTACTATCTAGTAAAACCACAGCTAAGGGAACAGGCTTAGCTAAATTAGCAGGGAAAGAAGACCTTATTAAGCTTAACTCTAGTTTAACATTGTGAAAAGACATAGGGGGTGTAGAATAGGTAGGAGCTTCAGTACTAGTAAAATACTACTACCCTTATTGTTTTTTTACTTATTTAATAAAGCAGAGCTGGACCTTACAGTCTAACTTCTAGCGTTAAGGTCCTTTATAGGCTAATCTAGGTTAAAGACATTGTTAGGTAGGGAGTTTAGCTAGGGCAGCACATCTATTAAACTATAACGCAGGTGTCCTAAGGGGGACTTATAAAGAATAGAAATCTTTAGTAGAGTAAAAGGGCAAAAGTCCCCTTAATTTTGATTTTTAGTATAAATATAAACTATAAAAGTGTAGCCTATTAATCCTTTAGTCCCTTAAAATTTAAGGCTAGAGGTGCTAGAAAAGTTACTACAGGGATAACTAGCTTGTAGCAGCTAAGCATTTATAGCAACGTTGCTTTTTAATCCTTTAATGTTAGCTCTTCCTATTATACTAAAGCAGAATTTAGTAAGCGTTAGATTGTTCACCTACTAATAGGGAACGTAAGCTAGGTTTAGACTATTATAAGACAGGTTAGTTTTACCCTACTAATAACCTTGCCCTAATAGTAATACTACTTAGTACAAGAGGAACTATAGTTTTAGATAATTAGTTTTTATAGCTATCTAACTAGGCATTGCTGCAAAGCTACTATCTACTAGATTATAGCTGAACGCCTCTAAGTTAGAATCTATACTAGAACAGGGTGATTTCCGCCTACACTAGTTAGATATAAATAGGCCTTTAGCCTAGAACCTTACTAGATTAGCGTTAGTAGCCTTATTAAAATTAGGGTTACTAGCTAGTGTATTGCAATTGTATAGTGCGCAGGATTAAATCCTTTATAGATAACTTAGTTGTCTAGCTAGGTTGTGTAAGTAGTTAAGTAGCCTTATAGTTATAAGCTGCTAAGCGTAAGCCTGCTGCT	Eukaryota	Opisthokonta	Fungi	Ascomycota	Dothideomycetes	Pleosporales	Didymellaceae	Boeremia	Boeremia lycopersici	Eukaryota;Opisthokonta;Fungi;Ascomycota;Dothideomycetes;Pleosporales;Didymellaceae;Boeremia;Boeremia_lycopersici
GCA_022609225|JAGKPY010000437.1/990-6591	1	GCA_022609225	749563	5602	GGCTCATAATAGTTACCTAGTTGATTCTGCTAGTAGTTATATGCTTGTCTTAAAGATTAAGCCATACATGTCTAAGTATAAGCAATTATACTATAAAACTGCAAATAGCTTATTAAATCAGTTATTATTTATTTGATAGTACCTTACTACTTAGATAACCGTGGTAATTCTAGAGCTAATACATGCTGAAAACCCTAACTTTAGGAGGGGTGTATTTATTAGATAAAAAACCAACACCCTTTAGGGCTTCTTAGTAATTCATGATAACTTCACAGATCACATGGCCTTGCGCTAGCAACAGTTCATTCAAATTTCTGCCCTATTAACTTTTAATAGTAAGGTATTAGCTTACTATAGTTTTAACAGGTAACAGGGAATTAGGGTTCAATTCTAGAGAGGGAGCCTAAGAAATGGCTACTACATCTAAGGAAGGCAGCAGGCGCGCAAATTACCTAATCCCAACACAGGGAGGTAGTGACAATAAATACTAATACAGGGCTCTTTTAGGTCTTGTAATTAGAATAAGTACAATTTAAACCTCTTAACAAGGAACAATTAGAGGGCAAGTCTAGTGCTAGCAGCTGCAGTAATTCCAGCTCTAATAGCGTATATTAAAGTTGTTGCAGTTAAAAAGCTTATAGTTAAAACTTAGGCCTAGCTAGCAGGTCCGCCTCACCGCGTGTACTTGTCCAGCCAGGCCTTTCCTTCTAGAGAACCTCATGCCCTTTACTAGGTGTGTTAGGGAACTAGGACTTTTACTTTAAAAAAATTAGAGTGTTTAAAGCAGGCCTTTGCTTAAATACGTTAGCATAGAATAATAGAATAGGACGTACAGTCCTATTTTGTTGGTTTCTAGGACCGCTATAATAATTAATAGGGATAGTTAGGGGCATTAGTATTTAATTATTAGAGGTGAAATTCTTAGATTTATTAAAGACTAACTACTGCGAAAGCATTTGCCAAGGATGTTTTCATTAATTAGTAAACAAAAGTTAGGGGATTAAAGACAATTAGATACCATTGTAGTCTTAACCATAAACTATACTAACTAGGGATTAGGCAATGTTCTTTTTCTAACTCGCTCAGCACCTTACAAGAAATCAAAGTTTTTAGGTTCTAGGGGGAGTATAGTCGCAAGGCTAAAACTTAAAGAAATTAACAGAAGGGCACTACTAGGCGTAGAGCCTGCGGCTTAATTTAACTCAACACGGGGAAACTTACTAGGTCTAGATAAAATAAGGATTAACAGATTAAGAGCTCTTTCTTGATTTTTTAGGTGGTAGTGCATAGCTATTCTTAGTTAGTAGAGTGATTTATCTGCTTAATTGCGATAACAAACGAGACCTTAACCTGCTAAATAGCTAGGCTAGCTTTAGCTGGTTGCCAGCTTCTTAGAGGGACTATCAGCTTAAGCTAATAGAAGTTTAAGGCAATAACAGGTCTATAATGCCCTTAGATGTTCTAGGCTGCACGCGCGCTACACTAACAGAGCCAACAAGTTATTCACCTTGGCTAGAAGGTCTAGGTAATCTTGTTAAACTCTATCGTGCTAGGGATAGAGCATTGCAATTATTGCTCTTTAATAAGGAATGCCTAGTAAGCGCATGTTATCAGCATACGTTAATTACGTCCCTGCCCTTTATACACACCACCTGTCGCTACTACTAATTAAATAGCTTAGTAAGGCCTCTAGACTAGCTTAAAGAGGTTAGCAACAACCACTTTAAGCTAGAAAGTTCGTCAAACTTAGTTATTTAGAGGAAGTAAAAGTCGTAACAAGGTTTCCATAGGTAAACCTGCAGAAGGATTATTACCTAGAGTTGTAGGCTTTGCCTACCATCTCTTACCTATATCTTTTAAGTACCTTCGTTTCCTTAGCAGGTCCGCCCGCTAATTAGACAAATTTAAACCCTCTGTAATTAAAATTAGCGTCTAAAAAAACATAATAGTTACAACTTTTAATAACAGATCTCTTGGTTCTAGCATTAATAAAGAACGCAGCAAAATGCAATAAGTAGTATAAATTGCAGAATTTAGTAAATCATCAAATCTTTAAACGCACATTACGCCCCTTAGTATTCTATAGGGCATGCCTATTCAAGCGTCATTTATACCTTTAAGCTCTGCTTAGTATTAGGTGTTTGTCTCACCTTTGCGTGTAGACTCGCCTTAAAACAATTAGCAGCTGGCGTATTAATATTAGAGCGCAGTACATCTTACGCTTTGCACTTATAACAACAACGTCCAAAAAGTACTTTTTACACTCTTAACCTTAGATTAGGTAGGGATACCCGCTGAACTTAAGCATATTAATAAGCAGAGGAAAAGAAACCAACAGGGATTGCCCTAGTAATAGCAAGTAAAGCGGCAACAGCTTAAATTTAAAATCTAGCGTCTTTGCCATCTAAGTTGTAATTTACAGAGGGCGCTTTAGCATTAGCAGCAGTCTAAGTTCCTTAGAACAGGACGTTACAGAGGGTAAGAATCCCGTACGTAGTCGCTAGCCTTTACTGTGTAAAGCCCCTTTAACAAGTTAAGTTATTTAGGAATGCAGCTCTAAATAGGAGGTAAATTTCTTCTAAAGCTAAATACTAGCCAGAGACTAATAGCGCACAAGTAGAGTAATTAAAAGATAAAAAGCACTTTAGAAAGAGAGTTAAAAAGCACGTGAAATTGTTAAAAGGGAAGCGCTTGCAGCCAGACTTGCCTATAGTTGCTTATCTAGGTTTTTACCCAGTGCACTCTTCTATAGGCAGGCCAGCATTAGTTTAGGCAGTTAGATAAAGGTCTCTGTCACGTACCTCCTCTTAGAGAGATCTTATAGGGGAGACAAAATACAACCAGCCTAGACTAAGGTCTGCGCATCTACTAGGATGCTAGCATAATAGCTATAAGCGGCCCGTCTTAAAACACAGACTAAGGAGTCTAACATCTATGCAAGTGTTTAGGTGTCAAGCCTAAGCGCGTAATAAAAGTAAACAGAGGTAGGAACCTTTTAGGGTGCACTATTAACCAATCCTAATGTCTTCAGATAGATTTAAGTAAGAGCATAGCTGTTAGGACCTAAAAGATAGTGAACTATGCTTAAATAGGGTAAAGCCAGAGGAAACTCTAGTAGAGGCTCGCAGCAGTTCTAACGTGCAAATTAATCATTAAATTTAGGCATAGGGGCAAAAGACTAATCAAACTATCTAGTAGCTAGTTCCTGCTAAAGTTTCCCTTAGGATAGCAGTAACGTTTTTAGTTTTATAAGGTAAAGCAAATAATTAGAGGCCTAGGGGTTAAAACAACCTTCACCTATTCTCAAACTTTAAATATGTAAGAAGTCCTTGTTACTTAATTAAACGTGGACAGTTAAATGTATTGTTACTAGTAGGCCATTTTTAGTAAGCAGAACTAGCAATACAGGATGAACTAAACGCAGGGTTAAGGTGCCAGAATATACGCTCATTAGACACCACAAAAGGTGTTAGTTTATCTAGACAGCAGGACAGTAGCCATAGAAGTTAGAATCCACTAAGGAGTGTGTAACAACTCACCTACCAAATAAACTAGCCCTAAAAATAGATGGCGCTTAAGCGTATTACCTATACCCCACCACTAGGGCAAGATTTAAGCCCTAGCAAGTAGGCAGGCGTAGAGGTCCATAACAAAGCCTTAGGGGTAACCCTAAGTTAAACAGCCTCTAGTGCAGATCTTAGTAGTAGTAGCAAATACTTAAATAAGAACTTTAAGGACTAAAGTAGGGAAAGGTTCTGTGTAAACAGCAGTTAGACACAGGTTAGTTAATCCTAAGAGATAGGGAAACTCCGTTTTAATATAGGCGCTTGCGCCCCACCCTCAAAAGGGAAGCCAGTTAACATTCCAGCACCTAGATGTAGATTCTCCACAGCAACGCAACTAAGAGCAGAGACCTTAGCAGGAGCCCTAAGAAGAGTTCTCTTTTCTTCTTAACAGTCTGTTACCCTAAAATCAGTTTGTCTAGAGCTAGGGTTTAATAGCTAGAAGAGCGCTACACTTTTGCAGCATTTAGTACGCTCCTAACAAGCCTTAAAAATCCGCTTAAAGAAATAGTTTTTACGCTAGGTCGTACTTATAACCACAGCAGGTCTCTAAGGTAAAAAGCCTCTAGTTAATAGAACAATGTAGATAAGGGAAGTTAGCAAAATAGATCTATAACTTCAGGAAAAGGATTAGCTCTAAGGGTTAGGTACGTTAGGCCTTAGGGAGACGCTTTCAGCGCAGAAGGGTACTAGCCGCAAGGTAGGCACCTTTCAGCGCTAAGATGCTAGCACCCTTAGCAGGCTTCAGCCATCCAGCATACGCTTAACAACCAACTTAGAACTAGTACAGACAAGGGGAATCTAACTATCTAATTAAAACATAGCATTATAATAGCCAGAAAGTAGTATTAACGCAATGTAATTTCTGCCCAGTGCTCTAAATATTAAAGCAAAGAGATTTAACCAAGCACAGGTAAACAGCAGGAGTAACTATAACTCTCTTAAGGTAGCTAAATACCTCATCATCTAATTAGTAACGCACATAAATAGATTAACAAGATTCCTACTATCCCTATCTACTATCTAGCGAAACCACAGCTAAGGGAACAGGCTTAGCCAAATCAGCAGGGAAAGAAGACCCTATTAAGCTTAACTCTAGTTTAACATTGTGAAAAGACATAGGGGGTGTAGAATAGGTAGGAGCTTCAGCGCCAGTAAAATACTACTACCCTTATTGTTTTTTTACTTATTTAATAAAGCAGAGCTGGACCTTACAGTCCAACTTCTAGCGTTAAGGTCCTTCGTGGGCCAATCCAAGTTAAAGACATTGTTAGGTAGGGAGTTTAGCTAGGGCAGCACATCTATTAAACCATAACGCAGGTGTCCTAAGGGGGACTCATAAAGAACAGAAATCTTCAGTAGAGCAAAAGAGCAAAAGTCCCCTTAATTTTGATTTTCAGTGTGAATACAAACCATAAAAGTGTGGCCTATCAATCCTTTAGTCCCTCAAAATTTAAGGCTAGAGGTGCTAGAAAAGTTACCACAGGGATAACTAGCTTGTAGCAGCCAAGCGTTCATAGCAACGTTGCTTTTTAATCCTTTAATATCAGCTCTTCCTATTATACCAAAGCAGAATTCAGTAAGCGTTAGATTGTTCACCCACTAATAGGGAACGTAAGCTAGGTTTAGACCATTATAAGATAGGTTAGTTTTACCCTACTAATAACCTTGCCCTAATAGTAATACCGCTTAGTACAAGAGGAACCACAGTTTCAGATAATTAGTTTTTGCAGCTGTCTAACTAGGCATTGCCGCAAAGCTACCATCTACTAGATTATAGCTAAACGCCTCTAAGTCAGAATCTATGCCAGAACAGGGTGATTTCCGCCTACACCAGTTAGATACGAATAGGCCTTTAGCCTAGAACCTTACTAGATCAGCGTTGGTGGCCTTATTAAAATTAGGGTCACTAGCTAGTGTATTGCAATTGTACAGTGCGCAGGATTAAATCCTTTACAGACAACTTAGTTGTCTAGCTAGGTCGTGTAAGCAGTTAAGTAGCCTTGTAGTTACAAGCTGCTAAGCGTAAGCCCGCCGCT	Eukaryota	Opisthokonta	Fungi	Ascomycota	Dothideomycetes	Pleosporales	Didymellaceae	Boeremia	Boeremia lycopersici	Eukaryota;Opisthokonta;Fungi;Ascomycota;Dothideomycetes;Pleosporales;Didymellaceae;Boeremia;Boeremia_lycopersici
GCA_022609225|JAGKPY010000444.1/5690-99	1	GCA_022609225	749563	5592	TAGTTACCTAGTTGATTCTGCTAGTAGTTATATACTTGTCTTAAAGATTAAGCTATGCATATCTAAGTATAAGCAATTATACTATAAAACTGCAAATAGCTTATTAAATTAGTTATTATTTATTTAATAGTACCTTACTACTTAGATAACTGTAGTAATTCTAGAGCTAATATATGCTGAAAACCCTAACTTTAGGAGGGGTGTATTTATTAGATAAAAAACCAACGCCCTTTAGGGCTTCTTAGTAATTTATAATAACTTTATAGATTGCATAGCCTTGCGCCAGCAATAGTTTATTTAAATTTCTGCCCTATTAACTTTTAATAGTAAGGTATTAGCTTACTATGGTTTTAATAGGTAATAGGGAATTAGGGTTTAATTCTAGAGAGGGAGCCTAAGAAACGGCTACTACATCTAAGGAAGGCAGTAGGCGCGCAAATTACCTAATCCTAACATAAGGAGGTAGTAATAATAAATACTAATATAGGGCTCTTTTAGGTCTTATAATTAGAATAAGTATAATTTAAACCTCTTAACAAGGAATAATTAGAGGGCAAGTCTAGTGCTAGTAGCTGTGGTAATTCTAGCTCTAATAGCGTATATTAAAGTTGTTGCAGTTAAAAAGCTCATAGTTAAAACTTAGGCCTAGCTAGCAGGTCTGCCTTACTGCGTGTACTTGTCTAGCTAGGCCTTTTCTTCTAGAGAACCTTATGCCCTTTACTAGGTGTGTTAGGGAACTAGGACTTTTACTTTAAAAAAATTAGAGTGTTTAAAGCAGGCCTTTGCTTAAATACGTTAGCATAGAATAATAGAATAGGACGTGCAGTCCTATTTTGTTAGTTTCTAGGACTGCTGTAATAATTAATAGGGACAGTTAGGGGCATTAGTATTTAATTATTAGAGGTGAAATTCTTGGATTTATTAAAGACTAACTACTGTGAAAGCATTTGCTAAGGATGTTTTTATTAATTAGTAAACAAAAGTTAGGGGATTAAAGACAATTAGATACTATTATAGTCTTAACTATAAACTATACTAACTAGGGATTAGGCAATATTCTTTTTCTAACTTGCTTAGCACCTTATAAGAAATTAAAGTTTTTAGGTTCTAGGGGGAGTATAGTTATAAGGCTAAAACTTAAAGAAATTAATAGAAGGGCACTACTAGGCGTAGAGCCTACAGCTTAATTTAACTTAACATAGGGAAACTTACTAGGTCTAGATAAAATAAGGATTAATAGATTAAGAGCTCTTTCTTAATTTTTTAGGTAGTAGTATATAGCTATTCTTAGTTAGTAGAGTAATTTATCTACTTAATTGTAATAATAAACAAGACCTTAACCTGCTAAATAGCTAGGCTAGCTTTAGCTAGTTGCTAGCTTCTTAGAGGGACTATTAGCTTAAGCTAATAGAAGTTTAAAGTAATAATAGGTCTATAATGCCCTTAGATATTCTAGGCTGTACGCGTGCTACACTAATAGAGCTAACAAGTTATTTACCTTAGCTAGAAGGTCTAGGTAATCTTATTAAACTCTGTTATGCTAGGGATAGAGCATTATAATTATTACTCTTTAATAAGGAATACCTAGTAAGCGCATATTATTAGTATACATTAATTATGTCCCTACCCTTTATATACACTGCCTATTGCTACTACTAATTAAATAGCTTAGTAAGGCCTCTAGACTAGCTTAAAGAGGTTAGTAATAACTACTTTAAGCTAGAAAGTTTGTTAAACTTAGTTATTTAGAGGAAGTAAAAGTTGTAACAAGGTTTCTATAGGTAAACTTATAGAAGGATTATTACCTAGAGTTATAGGCTTTGCCTACTATCTCTTACCTATATCTTTTAAGTACCTTTGTTTCCTTAGTAGGTCTACCTACTAATTAGACAAATTTAAACCCTCTATAATTAAAATTAGCGTCTAAAAAAACATAATAGTTATAACTTTTAATAATAGATCTCTTGGTTCTAGCATTAATAAACAATGTAGTAAAATGTAATAAGTAGTATAAATTATAGAATTTAGTAAATTATTAAATCTTTAAACATACATTACACCTCTTAGTATTCTATAGGGCATACCTATTTAAGCATTATTTGTACCTTTAAGCTCTACTTAGTATTAGGTGTTTATCTTGCCTTTGTATATAGACTTACCTTAAAATAATTAGTAGCTAGCGTATTAATATTAGAGCGTAGTACATCTTGCGCTTTACACTTATAATAATAACGTCTAAAAAGTACTTTTTATACTCTTAACCTTAGATTAGGTAGGAATACCTGCTAAACTTAAGTATATTAATAAGTAGAGGAAAAGAAACTAATAGGGATTGCCCTAGTAATAGCAAGTAAAGCAGTAATAGCTTAAATTTAAAATCTAGCATCTTTAGCATCTAAGTTATAATTTATAGAGGGCGCTTTAGTATTAGTAGCAGTCTAAGTTTCTTAGAATAGGATGTTATAGAGGGTAAGAATCCTATATGTAGTTGCTAGCCTTTACTATGTAAAGCCCCTTTAATAAGTTAAGTTGTTTAGAAATGTAGCTCTAAATAGGAGGTAAATTTCTTCTAAAGCTAAATACTAGCTAGAGACTAATAGTATACAAGTAGAGTAATTAAAAGATAAAAAGCACTTTAGAAAGAGAGTTAAAAAGCACGTAAAATTGTTAAAAGGGAAGCGCTTGCAGCTAGACTTGCCTATAGTTACTTATCTAGGTTTTTACCTAGTACACTCTTCTATAGGCAGGCTAGCATTAGTTTAGGTAGTTAGATAAAGGTCTCTGTTACATACCTTCTCTTAGGGAGATCTTATAGGGGAGATAAAATACAACTAGCCTAGACTAAGGTCTACGCATCTACTAGGATGCTAGTATAATAGCTATAAGCAGCCTGTCTTAAAACATAGACTAAGGAGTCTAATATCTATGCAAGTGTTTAGGTGTTAAGCCTAAGCACGTAATAAAAGTAAATAGAGGTAGGAACCTTTTAGAGTGTACTATTAACTAATCCTAATGTCTTTAGATAGATTTAAGTAAGAGTATAGCTATTAGGACCTAAAAGATAGTAAACTATGCTTAAATAGGGTAAAGCTAAAGGAAACTCTAGTAGAGGCTTATAGCAGTTCTAATATATAAATTAATTATTAAATTTAGGTATAAGAGTAAAAGACTAATTAAACTATCTAGTAGCTAGTTCCTACTAAAGTTTCCCTTAGGATAGTAGTAATGTTTTTAGTTTTATAAGGTAAAGTAAATAATTAGAGGCCTAGAGGTTAAAATAATCTTTACCTATTCTTAAACTTTAAATATATAAGAAGTCCTTATTACTTAATTAAACATAGATAGTTAAATATATTGTTACTAGTAGGCTATTTTTAGTAAGTAGAACTAGCAATATAGGATAAACTAAACATAGGGTTAAGGTGCTAGAATATACGCTTATTAGACACTACAAAAGGTGTTAGTTTATCTAGATAGTAGGATAGTAGCTATAGAAGTTAGAATCTACTAAGGAGTGTGTAACAACTTACCTACTAAATAAACTAGCCCTAAAAATAGATAGCGCTTAAGCGTATTACCTATACCCTGCTGCTAGGGCAAGATTTAAGCCCTAGTAAGTAGGTAGGTGTAGAGGTCTATAACAAAGCCTTAGAGGTAACCCTAGGTTAAACAGCCTCTAGTGCAGATCTTAGTAGTAGTAGCAAATACTTAAATAAGAACTTTAAGGACTAAAGTAGGGAAAGGTTCTATGTAAATAGTAGTTAGACACAGGTTAGTTAATCCTAAGAGATAGGGAAACTCTGTTTTAATATAGGTACTTATGCCCTACCCTTAAAAGGGAAGCTAGTTAATATTCTAGCACCTAGATATAGATTCTCTATAGCAACGCAACTAAGAGCAGAGACCTTAGTAGGAGCCCTAAGAAGAGTTCTCTTTTCTTCTTAATAGTCTGTTACCCTAAAATTAGTTTGTCTAGAGCTAGGGTTTAATAGCTAGAAGAGTGCTACACTTTTATAGCGTTTAGTACGCTCCTAATAAGCCTTAAAAATCTGCTTAAAGAAATAGTTTTTACGCTAGGTTGTACTTATAACTATAGTAGGTCTCTAAGGTAAAAAGCCTCTAGTTAATAGAATAATGTAGATAAGGGAAGTTAGCAAAATAGATCTATAACTTTAGGAAAAGGATTAGCTCTAAGGGTTAGGTACGTTAGGCCTTAAGGAGACGCTTTTAGCGTAGAAGGGTACTAGCTATAAGGTAGGCACCTTTTAGCGCTAGGATGCTAGCACCCTTAGTAGGCTTTAGCTGTCTAGCGTATGCTTAACAACTAACTTAGAACTAGTATAGATAAGAGGAATCTAACTATCTAATTAAAACATAGCATTATAATAGCTAGAAAGTAGTGTTAATGTAATGTGATTTCTGCCTAGTGCTCTAAATGTTAAAGTAAAGAGATTTAACTAAGTGCAGGTAAACAGCAGGAGTAACTATAACTCTCTTAAGGTAGCTAAATGCCTTGTTATCTAATTAGTAATGCGCATAAATAGATTAATAAGATTCCTACTGTCCCTATCTACTATCTAGCGAAACCACAGCTAAGGGAATAGGCTTAGCTAAATTAGCAGGGAAAGAAGACCCTGTTAAGCTTAACTTTAGTTTAACATTGTGAAAAGACATAGGGGGTGTAGAATAGGTAGGAGCTTCAGCGCTAGTAAAATACTACTACCCTTATTGTTTTTTTACTTATTTAATAAAGCAGAGCTGGACCTTATAGTCTAACTTCTAGCGTTAAGGTCCTTTATAAGCTAATCTAGGTTAAAGACATTATTAGGTAGGGAGTTTAGCTAAGGCGGCACATCTATTAAACTATAACGCAGGTGTCCTAAGGGGGACTTATAAAGAATAGAAATCTTTAGTAGAGTAAAAGGGCAAAAGTCCCCTTAATTTTAATTTTTAGTATAAATATAAACTATAAAAGTATAGCCTATTAATCCTTTAGTCCCTTAAAATTTAAGGCTAGAGGTGCTAGAAAAGTTACTATAGGGATAACTAGCTTATAGTAGCTAAGCGTTTATAGTAACGTTGCTTTTTAATTCTTTAATATTAGCTCTTCCTATTATACTAAAGCAGAATTTAGTAAGTGTTAGATTATTTACCTACTAATAGGGAACGTAAGCTAGGTTTAGACTATTATAAGATAGGTTAGTTTTACCCTACTAATAACCTTGCCCTAATAGTAATACTGCTTAGTATAAGAGAAACTATAGTTTTAGATAATTAGTTTTTGTAGCTATCTAACTAGGCATTGCTATAAAGCTACTATCTGCTAGATTATAGCTAAATACCTCTAAGTTAGAATCTATGCTAGAATAGGGTGATTTCTACCTACACTAGTTAGATATAAATAGGCCTTTGGCCTAGAACCTTACTAGATTAGCGTTAGTAGCCTTATTAAAATTAGAGTTACTAGCTAGTGTATTATAATTATATAGTGCGTAGGATTAAATTCTTTATAGATAACTTAGTTATCTAGCTAGGTTGTGTAAGTAGTTAAGTAGCCTTATAGTTATAAGCTGCTAAGCGTAAGCCTACTGC	Eukaryota	Opisthokonta	Fungi	Ascomycota	Dothideomycetes	Pleosporales	Didymellaceae	Boeremia	Boeremia lycopersici	Eukaryota;Opisthokonta;Fungi;Ascomycota;Dothideomycetes;Pleosporales;Didymellaceae;Boeremia;Boeremia_lycopersici
GCA_022609225|JAGKPY010000453.1/5953-358	1	GCA_022609225	749563	5596	TAATAGTTACCTAGTTAATTCTGCTAGTAGTTATATGCTTATCTTAAAGATTAAGCTATGCATGTCTAAGTATAAGCAATTATACTATAAAACTATAAATAGCTTATTAAATTAGTTATTGTTTATTTGATAGTACCTTACTACTTAGATAACTATAGTAATTCTAGAGCTAATACATGCTGAAAACCCTAACTTTAGAAGGGGTGTATTTATTAGATAAAAAACCAATGCCCTTTAGGGCTTCTTAGTAATTCATAATAACTTTATAGATTACATAGCCTTGCGCTAGCAATAGTTTATTTAAATTTCTGCCCTATTAACTTTTAATAGTAAGGTATTAGCTTACTATAGTTTTAATAGGTAATAGGGAATTAGGGTTTAATTCTAGAGAGGGAGCCTAAGAAACAGCTACTACATCTAAGGAAGGTAGTAGGCACGCAAATTACCTAATCCTAATATAGGGAGGTAGTAACAATAAATACTAATATAGGGCTCTTTTAGGTCTTATAATTAGAATAAGTACAATTTAAACCTCTTAACAAGGAACAATTAGAGGGCAAGTCTAGTGCTAGCAGCTATAGTAATTCTAGCTCTAATAGCGTATATTAAAGTTATTGCAGTTAAAAAGCTTATAGTTAAAACTTAGGCCTAGCTGGCAGGTCTGCCTCACTGCGTGTACTTGTCTAGCTAGGCCTTTCCTTCTAGAGAACCTTATGCCCTTTACTAGGTGTGTTAGGGAACTAGGACTTTTACTTTAAAAAAATTAGAGTGTTTAAAGCAGGCCTTTACTTAAATATGTTAGTATAGAATAATAGAATAGGACGTACAGTCCTATTTTGTTGGTTTCTAGGACTGCTGTAATAATTAATAGGGACAGTTAGGGGCATTAGTATTTAATTATTAGAGGTAAAATTCTTAGATTTATTAAAGACTAACTACTGCAAAAGCATTTGCTAAGGATGTTTTTATTAATTAGTGAATAAAAGTTAGGGGATTAAAGACAATTAGATACTATTATAGTCTTAACTATAAACTATGCTAACTAGGGATTAGGCAATGTTCTTTTTCTAACTTGCTTAGCACCTTACAAGAAATTAAAGTTTTTAGGTTCTAGAGGGAGTATAGTTGCAAGGCTGAAACTTAAAGAAATTAATAGAAGGGCACTACTAGGTGTAGAGCCTACAGCTTAATTTAACTTAACACAGGGAAACTTACTAGGTCTAGATAAAATAAGGATTAACAGATTAAGAGCTCTTTCTTAATTTTTTAGGTAGTAGTGCATAGCTATTCTTAGTTAGTAGAGTGATTTATCTGCTTAATTGTAATAACAAACAAGACCTTAACCTGCTAAATAGCTAGGCTAGCTTTAGCTAGTCGCCAGCTTCTTAGAGGGACTATTAGCTTAAGCTAATAGAAGTTTAAGGTAATAATAGGTCTATAATGCCCTTAGATATTCTAGGCTGCACGCGTGCTACACTAACAGAGCTAACAAGTTATTCACCTTAGCTAGAAGGTCTAGGTAATCTTGTTAAACTCTGTTGTGCTAGGGATAGAGTATTATAATTATTGCTCTTTAATAAGGAATGCCTAGTAAGCGCATGTTATTAGCATGCGTTAATTACGTCCCTACCCTTTGTACACACTGCCTATTGCTACTACTAATTAAATAGCTTAGTAAGGCCTCTAGACTAGCTTGAAGAGGTTAGTAATAACTACTTTAAGCTAGAAAGTTTGTTAAACTTAGTTATTTAGAGGAAGTAAAAGTTGTAACAAGGTTTCTGTAGGTAAACCTGTAGAAGGATTATTACCTAGAGTTGTAGGCTTTGCCTACTATCTCTTACCTATGTCTTTTAAGTACCTTTGTTTCCTTAGCAGGTCTGCCTACTAATTAGACAAATTTAAACCCTTTATAATTAAAATTAGCGTCTAAAAAAACATAATAGTTACAACTTTTAACAATAGATCTCTTGGTTCTAGCATTAATAAAGAACGCAGCAAAATGCAATAAGTAGTGTAAATTGCAGAATTTAGTAAATTATTAAATCTTTAAACGCATATTACGCCCCTTAGTATTCTATAGGGCATGCCTATTCAAGCGTTATTTATACCTTTAAGCTCTACTTAGTGTTAGGTGTTTGTCTTGCCTTTGCGTGTAGACTTACCTTAAAATAATTAGTAGCTGGCGTATTAATATTAGAGCGTAGTACATCTTGCGCTTTACACTTATAATAATAACGTCTAAAAAGTACTTTTTACACTCTTAACCTTAGATTAGGTAGGGATACCTGCTAAACTTAAGCATATTAATAAGCAGAGGAAAAGAAACTAATAGGGATTACCCTAGTAATAGTAAGTAAAGCAGCAACAGCTTAAATTTGAAATCTAGCGTCTTTAGCATCTAAGTTGTAATTTACAGAGGGCGCTTTAGTATTAGCAGCAGTCTAAGTTCCTTAGAATAGGACGTTATAGAGGGTAAGAATCCTATATATAGTTACTAGCCTTTACTATGTAAAGCCTCTTTAACAAGTTAAGTTGTTTAGGAATGTAGCTCTAAATAGGAGGTAAATTTCTTCTAAAGCTAAATACTGGCTAGAGACTAATAGCGCACAAGTAGAGTAATTAAAAGATAAAAAGCACTTTAGAAAGAGAGTTAAAAAGCACGTAAAATTGTTAAAAGGGAAGCGCTTGCAGCTAGACTTGCCTATAGTTGCTTATCTAGGTTTTTACCTAGTGCACTCTTCTATAGGCAGGCTAGCATCAGTTTAGGTAGTTAGATAAAGGTCTCTGTTATGTACCTCCTCTTAGGGAGATCTTATAGGGGAGATAAAATGCAACTAGCCTAGACTAAGGTCTACGTATCTGCTAGAATGCTGGCGTAATAGCTGTAAGCAGCCTATCTTAAAACATAGACTAAGGAGTCTAACATCTATATAAGTGTTTAGGTGTTAAGCCTAAGCGCGTAATAAAAGTAAATAGAGGTAGAAACCTTTTAGGGTGCACTATTAACTAATCCTAATGTCTTTAGATGGATTTAAGTAAGAGCATAGCTGTTAGGACCTAAAAGATGGTGAACTATACTTAAATAGGGTAAAGCTAGAGGAAACTCTAGTAGAGGCTTGCAGCAGTTCTAACGTGCAAATTAATTGTTAAATTTAGGCATAGGGGCAAAAGACTAATTAAACTATCTAGTAGCTGGTTCCTACTAAAGTTTCCCTTAGGATAGCAGTAACATTTTCAGTTTTATAAGGTAAAGCAAATAATTAGAGGCCTAGGGGTTAAAATAACCTTCACCTATTCTTAAACTTTAAATATGTAAGAAGTCCTTATTACTTAATTAAATATAGATAGTTAAATATATTATTACTAGTAGGCTATTTTTAGTAAGTAGAACTAGTAATGCGGGATAAACTAAACACAGGGTTAAGGTGCTAGAATATACGCTTATTAGATACTATAAAAGGTGTTAGTTTATCTAGACAGCAGAACAGTAGCTATAGAAGTTAGAATCTGCTAAGGAGTGTGTAATAACTTACCTGCCAAATAAACTAGCCCTAAAAATAGATGGCGCTTAAGCGTATTACCTATACCCTGCTGCTAGGGCAAGATTTAAGCCCTAGCAAGTAGGTAGGCGTAGAGGTCTATAACAAAGCCTTAGGGGTAACCCTAGGTTGAACAGCCTCTAGTACAGATCTTGGTAGTAGTAGTAAATACTTAAATAAGAACTTTAAGGACTAAAGTAGGGAAAGGTTCTATATGAATAGTAGTTAGACACAGGTTAGTTAATCCTAAGAGATAGGGAAACTCTGTTTTAATGTAGGCGCTTGCGCTCTACCCTTAAAAGGGAAGCTAGTTAACATTCTAGCACCTAGATGTAGATTCTCTGCAGCAACGCAACTAAGAGCAGAGACCTTAGCAGGAGCCCTAAGAAGAGTTCTCTTTTCTTCTTAACAGTCTATTACCCTAAAATCAGTTTGTCTAGAGCTAGGGTTTAATAGCTAGAAGAGCACTACACTTTTATAGTGTTTAGTGCGCTCCTAATAAGCCTTAAAAATCCGCTTAAAGAAATAGTTTTTACGCTAGGTTATACTTATAACTATAGTAGGTCTCTAAGGTAAAAAGCCTCTAGTTAATAGAACAATATAGATAAGGGAAGTTAGCAAAATAGATCTATAACTTTAGGAAAAGGATTAGCTCTAAGGGTTAGGTACATTAGGCCTTAGGGAGACGCTTTTAGCGCAGAAAGGTACTAGCTGCAAGGTAGGCACCTTTTAGCGCTAGGATGCTAGCACCCTTAGCAGGCTTTAGCTGTCTAGCGTACGCTTAACAACTAACTTAGAACTAGTATAGACAAGGGGAATCTAACTATCTAATTAAAACATAGCATTATAATAGCTAGAAAGTAGTGTTAACATAATATAATTTCTGCCTAGTGCTCTAAATGTTAAAGTAAAGAGATTTAACTAAGCGCAGGTAAATAGCAGGAGTAACTATAACTCTCTTAAGGTAGCTAAATGCCTTGTTATCTAATTAGTAACGCGTATAAATAGATTAACAAGATTCTTACTATCCCTATCTACTATCTAGCAAAACCACAGCTAAGGGAACAGGCTTAGCTAAATTAGCAGGGAAAGAAGACCCTATTAAGCTTAACTCTAGTTTAACATTGTAAAAAGACATAGGGGGTGTAGAATAGGTAGGAGCTTTGGCACTAGTAAAATACTACTACCCTTATTGTTTTTTTACTTATTTAATAAAGCAGAGCTGGACCTTACAGTCTAACTTCTAGCGTTAAGGTCCTTTGTAGGCTAATCTAGGTTAAAGATATTATTAGGTAGGGAGTTTAGCTAGGGCGGCACATCTATTAAACTATAACGCAGGTGTCCTAAGGGGGACTTATAAAGAACAGAAATCTTTAGTAGAGTAAAAGGGCAAAAGTCCCCTTGATTTTGATTTTTAGTATAAATACAAACTATAAAAGTGTAGCCTATTAATCCTTTAGTCCCTTAAAATTTAAGGCTAGAGGTGCTAGAAAAGTTACTATAGGGATAACTAGCTTGTGGCAGCTAAGCGTTTATAGCAATGTTGCTTTTTAATCCTTTAATGTTAGCTCTTCCTATTATACTAAAGCAGAATTTAGTAAGCGTTAGATTGTTCACCCACTAATAGGGAACATAAGCTAGGTTTAGACCATTATAAGACAGGTTAGTTTTACCCTACTAATAACCTTGCCCTAATAGTAATACTGCTTAGTATAAGAGGAACTGCAGTTTTAGATAATTAGTTTTTGCAGCTATCTAACTAGGCATTGCTGCAAAGCTACTATCTGCTAGATTATAGCTAAACGCCTCTAAGTTAGAATCTATGCTAGAATAGGGTAATTTCTGCCTACACTAGTTAGATATAAATAGGCCTTTGGCCTAGAACCTTACTAGATTAGCGTTGGTAGCCTTATTAAAATTAAGGTTACTAGCTAGTATATTGTAATTGTATAGTGCGCAGAATTAAATCCTTTGCAGACAACTTAGTTGTCTAGCTAGGTTGTGTAAGCAGTTAAGTAGCCTTATAGTTATAAGCTGCTAAGTGTAAGCCTGCTGCT	Eukaryota	Opisthokonta	Fungi	Ascomycota	Dothideomycetes	Pleosporales	Didymellaceae	Boeremia	Boeremia lycopersici	Eukaryota;Opisthokonta;Fungi;Ascomycota;Dothideomycetes;Pleosporales;Didymellaceae;Boeremia;Boeremia_lycopersici
GCA_022609225|JAGKPY010000458.1/5827-227	1	GCA_022609225	749563	5601	GCTTATAATAGTTACCTAGTTAATTCTACTAGTAGTTATATGCTTATCTTAAAGATTAAGCTATGCATGTCTAAGTATAAGTAATTATACTATAAAACTGCAAATAGCTTATTAAATTAGTTATTGTTTATTTAATAGTACCTTACTACTTAGATAACTATAGTAATTCTAGAGCTAATACATGCTAAAAACTCTAACTTTAGGAGGGGTATATTTATTAGATAAAAAACTAACACCCTTTAGAGCTTCTTAGTAATTTATAATAACTTTACAGATTGTATAGCCTTGCGCTAGTAATGGTTTATTTAAATTTCTGCCCTATTAACTTTTAATAGTAAGGTATTAGCTTACTATAGTTTTAATAGGTAATAGGGAATTAGGGTTTAATTCTAGAGAGGGAGCCTAAGAAATAACTACTATATCTAAGGAAGGTAGTAGGCGCGCAAATTACCTAATCCTAATATAGGGAGGTAGTAACAATAAATACTAATATAGGGCTCTTTTAGGTCTTATAATTAGAATAAGTATAATTTAAACCTCTTAATAAGGAACAATTAGAGGGCAAGTCTAGTGCTAGCAGCTATAGTAATTCTAGCTCTAATAGCGTATATTAAAGTTATTATAGTTAAAAAGCTTATAGTTAAAACTTAGGCCTAGCTAGTAGGTCTGCCTTACTGCGTGTACTTGTCTAGCTAGGCCTTTCCTTCTAGAGAACCTTATGCCCTTTACTAGGTATATTAGGGAACTAGGACTTTTACTTTAAAAAAATTAGAGTGTTTAAAGTAGGCCTTTGCTTAAATACGTTAGCATAGAATAATAGAATAGGACGTGTAGTCCTATTTTATTAGTTTCTAGAACTACTATAATAATTAATAGGGATAGTTAGGGGCATTAGTATTTAATTATTAGAGGTAAAATTCTTAGATTTATTAAAGACTAACTACTATAAAAGCATTTACTAAGGATGTTTTTATTAATTAGTAAATAAAAGTTAGGGGATTAAAGATAATTAGATACTATTATAGTCTTAACTATAAACTATGCTAACTAGGGATTAGGCAATGTTCTTTTTCTTACTTACTTAGCACCTTATAAGAAATTAAAGTTTTTAGGTTCTAGGGGGAGTATAGTTGCAAGGCTAAAACTTAAAGAAATTAATAGAAGGGCACTACTAGGCGTAGAGCCTGTAGCTTAATTTAACTTAACACAGGGAAACTTACTAGGTCTAGATAAAATAAGGATTAATAGATTAAGAGCTCTTTCTTAATTTTTTAGGTAGTAGTGCATAGCTATTCTTAGTTAGTAGAGTAATTTATCTGCTTAATTATAATAATAAACAAGACCTTAACCTACTAAATAGCTAGGCTAGCTTTAGCTAGTTACTAGCTTCTTAGAGGGACTATTAGCTTAAGCTAATAGAAGTTTAAGGTAATAATAGGTCTATAATGCCTTTAGATGTTCTAGGCTGCACACGCACTACACTAATAGAGCTAACAAGTTATTTACCTTAGCTAGAAGGTCTAGGTAATCTTGTTAAACTCTATTATGCTAGGGATAGAGCATTATAATTATTACTCTTTAATAAGGAATACCTAGTAAGCGTATATTATTAGTATGTATTAATTACGTCCCTACTCTTTATATATACTGCCTATTACTACTACTAATTAAATAGCTTAGTAAGGCCTCTAGACTAGCTTAAAGAGGTTAGTAATAACTACTTTAAGCTAGAAAGTTTATTAAACTTAGTTATTTAGAGGAAGTAAAAGTTATAACAAGGTTTCTGTAGGTAAACCTGTAGAAGGATTATTACCTAGAGTTGTAGGCTTTGCCTACCATCTCTTACCTATATCTTTTAAGTACCTTTGTTTCCTTAGCAGGTCCACCTACTAATTAGACAAATTTAAACCCTCTATAATTAAAATTAGTGTCTAAAAAAACATAATAGTTATAACTTTTAATAATAGATCTCTTAGTTCTAGCATTAATAAAGAATGCAGCAAAATATAATAAGTAGTGTAAATTATAGAATTTAGTAAATTATTAAATCTTTAAACACACATTACGCCCCTTAGTATTCTATAAGGTATGCCTATTTAAGCGTTATTTGTACCTTTAAGCTCTACTTAGTATTAGGTGTTTATCTTACCTTTACGTGTAGACTTACCTTAAAATAATTAGTAGCTAGTATATTAATATTAGAGCGCAGTATATCTTGCGCTTTACACTTATAATAACAACGTCTAAAAAGTACTTTTTACACTCTTAACCTTAGATTAGGTAGGGATACCTACTAAACTTAAGCATATTAATAAGTAGAGGAAAAGAAACTAATAGGGATTACCCTAGTAATAGCAAGTAAAGTAGTAATAGCTTAAATTTAAAATCTAGCATCTTTAGCATCTAAGTTATAATTTATAGAGGGCGCTTTAGCATTAGTAGTAGTCTAAGTTCCTTAGAATAGGACGTTATAAAAGGTAAGAATCTTATATATAGTTGCTAGCCTTTACTATGTAAAGCCCCTTTAATAAGTTAAGTTATTTAGGAATACAGCTCTAAATAGGAGGTAAATTTCTTCTAAAGCTAAATACTAGCTAGAAACTAATAGCACACAAGTAGAGTAATTAAAAAATAAAAAGCACTTTAGAAAGAAAGTTAAAAAGCACGTAAAATTGTTAAAAGGGAAGCGCTTGCAGCTAGACTTACCTATAGTTACTTATCTAGGTTTTTACCTAGTACACTCTTCTATAGGCAGGCTAGTATTAGTTTAGGTAGTTAGATAAAGGTCTCTATTACGTACCTCCTCTTAGGGAGATCTTATAGGGGAGACAAAATGTAACTAGCCTAGACTAAGGTCTACGCATCTACTAGAATACTAGCGTAATAGCTGTAAGTAGCCTATCTTAAAACATAGACTAAGGAGTCTAATATCTATATAAGTGTTTAGGTGTTAAGCCTAAGCGCATAATAAAAGTAAATAGAGGTAGGAACCTTTTAGGGTGTACTATTAACTAATCCTAATATCTTTAGATAGATTTAAGTAAGAGCATAGCTGTTAGGACCTAAAAGATAGTAAACTATGCTTAAATAGGGTAAAGCTAGAGGAAACTCTAGTAGAGGCTTATAGCAGTTCTAACATACAAATTAATTGTTAAATTTAGGTATAGGGGTAAAAGACTAATTAAACTATCTAGTAGCTGGTTCCTGCTAAAGTTTCCCTTAGAATAGCAGTAACATTTTTAGTTTTATAAGGTAAAGTAAATAATTAGAGGCCTAGGGGTTAAAACAACCTTTACCTATTCTTAAACTTTAAATATGTAAGAAGTTCTTATTACTTAATTAAACGTAGACAGTTAAATATATTATTACTAGTAGGCTATTTTTAGTAAGTAGAACTAGTAATATAGGATAAACTAAATATAGGGTTAAGGTGCTAGAATATACGCTTATTAGACACTATAAAAGGTGTTAGTTTATCTAGATAGTAGGATAGTAGCTATAGAAGTTAGAATCTACTAAGGAGTGTGTAACAACTTACCTACTAAATAAACTAGCCCTAAAAATAGATAGCGCTTAAGCATATTACCTATACCCTGCTACTAGGGCAAGATTTAAGCCCTAGCAAGTAGGTAGGCGTAGAGGTCTATAACAAAGCCTTAGGGGTAACCCTAGGTTAAACAGCCTCTAGTATAAATCTTAGTAGTAGTAGCAAATACTTAAATAAGAACTTTAAGAACTAAAGTAGAGAAAGGTTCTGTGTAAACAGCAGTTAGACACAGGTTAGTTAATCCTAAGAGATAGGGAAACTCTGTTTTAATATAGGCACTTATACCCTACCCTTAAAAGGGAAGCTAGTTAACATTCTAGCACCTAGATATAGATTCTCTATAGCAACGCAACTAAGAGTAGAGACCTTAGCAGGAGCCCTAAGAAGAGTTCTCTTTTCTTCTTAATAGTCTGTTACCCTAAAATTAGTTTGTCTAGAGCTAGGGTTTAATAGCTAGAAGAGCGCTACACTTTTGCAGTATTTAGTGCGCTCCTAATAAGCCTTAAAAATCTACTTAAAGAAATAGTTTTTATGCTAGGTTGTACTTATAACTATAGCAGGTCTCTAAGGTAAAAAGCCTCTAGTTAATAGAATAATGTAGATAAGGGAAGTTAGCAAAATAGATCTATAACTTTAAGAAAAGGATTAGCTCTAAGGGTTAGGTATATTAGGCCTTAGGGAGATGCTTTTAGCGCAGAAGGGTACTAGCTGCAAGGTAGGCACCTTTTAGCGCTAGGATGCTAGCACCCTTAGTAGGCTTTAGCTGTCTAGCGTATGCTTAATAACTAACTTAGAACTAGTATAGATAAGGGGAATCTAACTATCTAATTAAAACAAAGCATTATAATAGCTAGAAAGTAGTATTAATACAATATAATTTCTGCCTAGTGCTCTAAATATTAAAGTAAAGAGATTTAACTAAGCGTAGGTAAACAGCAGGAGTAACTATAACTCTCTTAAGGTAGCTAAATACCTTATTATCTAATTAGTAACGCGCATAAATAGATTAACAAGATTCCTACTATCCCTATCTACTATCTAGCAAAACTATAGCTAAGGAAACAGGCTTAGCTAAATTAGCAGGGAAAGAAGACCCTATTAAGCTTAACTCTAGTTTAACATTGTAAAAAGACATAGGGGGTATAGAATAGGTAGGAGCTTTAGCGCTAGTAAAATACTACTACCCTTATTATTTTTTTACTTATTTAATAAAGTAGAGCTAGACCTTACAGTCTAACTTCTAGTGTTAAGGTTCTTTATAGGCTAATCTAGGTTAAAGACATTATTAGGTAGGGAGTTTAGCTAGAGCAGCACATCTATTAAACTATAATATAGGTGTTCTAAGGGGGACTTATAAAGAACAGAAATCTTTAGTAGAGTAAAAGGGCAAAAGTCCCCTTAATTTTAATTTTTAGTATAAATATAAACTATAAAAGTATAGCCTATTAATCCTTTAGTCTCTTGAAATTTAAGGCTAGAGGTGCTAGAAAAGTTACTACAGGGATAACTAGCTTATAGTAGCTAAGCGTTTATAGCAACATTACTTTTTAATCCTTTAATATTAGCTCTTCCTATTATACTAAAGTAGAATTTAGTAAGCGTTAGATTGTTTACCTACTAATAGGGAACGTAAGCTAGGTTTAGACTATTATAAGATAGGTTAGTTTTACCCTACTAATAACCTTGCTCTAATAGTAATACTGCTTAGTATAAGAGGAACTATAGTTTTAGATAATTAGTTTTTGTAGCTGTCTAACTAGGCATTGCTGCAAAGCTACTATCTGCTAGATTATAGCTAAACGCCTCTAAGTTAGAATCTATGCTAGAATAGGGTGATTTCTACCTATACTAGTTAGATATAAATAGGCCTTTAGCCTAGAACCTTACTAGATTAGCGTTAGTAGCCTTATTAAAATTAGGGTTACTAGCTAGTATATTACAATTGTATAGTACGTAGGATTAAATCCTTTATAGATAACTTAGTTGTCTAGCTAGGTTATATAAGTAGTTAAGTAGCCTTGTAGTTACAAGCTGCTAAGCGTAAGCCTGCTGCT	Eukaryota	Opisthokonta	Fungi	Ascomycota	Dothideomycetes	Pleosporales	Didymellaceae	Boeremia	Boeremia lycopersici	Eukaryota;Opisthokonta;Fungi;Ascomycota;Dothideomycetes;Pleosporales;Didymellaceae;Boeremia;Boeremia_lycopersici
GCA_022609225|JAGKPY010000466.1/5838-246	1	GCA_022609225	749563	5593	TAGTTACCTAGTTAATTCTGCTAGTAGTTATATACTTATCTTAAAGATTAAGCTATATATATCTAAGTATAAGTAATTATACTATAAAACTATAAATAGCTTATTAAATTAGTTATTATTTATTTAATAGTACCTTACTACTTAGATAACTATAGTAATTCTAGAGCTAATATATACTAAAAACCCTAACTTTAGGATAGGTGTATTTATTAGATAAAAAGCTAACACCCTTTAGGGCTTCTTAGTAATTTATAATAACTTTATAGATTATATAGCCTTATACTAGTAATAGTTTATTTAAATTTCTACCCTATTAACTTTTAATAGTAAGGTATTAGCTTACTATAGTTTTAATAAGTAATAGGGAATTAGGGTTTAATTCTAGAGAGGGAGCCTAAGAAACAGCTACTATATCTAAGGAAGGTAGTAGGCGCGCAAATTACCTAATCCTAACATAGGGAGGTAGTAATAATAAATACTAATATAGGGCTCTTTTAGGTCTTATAATTAGAATAAGTATAATTTAAACCTCTTAACAAGGAATAATTAGAGGGCAAGTCTAGTACTAGCAGCTATAGTAATTCTAGCTCTAATAGCATATATTAAAGTTATTATAGTTAAAAAGCTTGTAGTTAAAACTTAGGCCTAGCTAGTAGGTCTACCTTACTGCATGTACTTATCTAGCTAGGCCTTTCCTTCTAGAGAACCTTATGCCCTTTACTAGGTATGTTAGGGAACTAGGACTTTTACTTTAAAAAAATTAGAGTGTTTAAAGCAGGCCTTTGCTTAAATACGTTAGCATAGAATAATAGAATAGGATGTATAGTCCTATTTTGTTAGTTTCTAGGACTACTATAATAATTAATAGGGATAGTTAGGGGCATTAGTATTTAATTATTAGAGGTAAAATTCTTAGATTTATTAAAGACTAACTACTATAAAAGTATTTGCTAAGGATGTTTTTATTAATTAGTAAACAAAAGTTAGGGGATTAAAGATAATTAGATACTATTATAGTCTTAACTATAAACTATGCTAACTAGAGATTAGGTAATGTTCTTTTTCTAACTTGCTTAGCACCTTATAAGAAATTAAAGTTTTTAGGTTCTAGAGGGAGTATAGTTACAAGGCTAAAACTTAAAGAAATTAATAGAAGGGCACTACTAGGCGTAGAGCCTGCAGCTTAATTTAACTTAACACAGGGAAACTTACTAGGTCTAGATAAAATAAGGATTAATAGATTAAGAGCTCTTTCTTAATTTTTTAGGTAGTAGTGCATAGCTATTCTTAGTTAGTAGAGTAATTTGTCTGCTTAATTATAATAACAAATAAGACCTTAACCTACTAAATAGCTAGGCTAGCTTTAGCTAGTTGCTAGCTTCTTAGAGGGACTATTAGCTTAAGCTAATAGAAGTTTAAGGTAATAACAGGTCTATAATGCTCTTAGATATTCTAGGCTACACGCGCGCTATACTAACAGAGCTAACAAGTTATTTACCTTAGCTAGAAGGTCTAGGTAATCTTGTTAAACTCTGTTATGCTAGGGATAGAGCATTATAATTATTGCTCTTTAATAAGGAATACCTAGTAAGCATATATTATTAGTATGTATTAATTATGTCCCTACCCTTTATATATACTGCCTATTGCTACTACTAATTAAATAGCTTAGTAAGGCCTCTAGACTAGCTTAAAGAGGTTAGTAATAACTACTTTAAGCTAGAAAGTTTATTAAACTTAGTTATTTAGAGGAAGTAAAAGTTATAATAAGGTTTCTATAGGTAAACCTATAGAAGGATTATTACCTAGAGTTATAGGCTTTGCCTACTATCTCTTACCTATGTCTTTTAAGTACCTTTGTTTCCTTAGTAGGTCTGCCTACTAATTAGACAAATTTAAACCCTCTATAATTAAAATTAGCATCTAAAAAAACATAATAGTTATAACTTTTAATAACAGATCTCTTAGTTCTAGCATTAATAAAGAACATAGCAAAATGTAATAAGTAGTATAAATTATAGAATTTAGTAAATTATTAAATCTTTAAACGCATATTACGCCCCTTAGTATTCTATAGGGCATGCCTATTTAAGTGTTATTTATACCTTTAAGCTCTACTTAGTGTTAAGTGTTTGTCTTACCTTTATATATAGACTTACCTTAAAATAATTAGCAGCTAGCGTATTAATATTAGAGTATAGTATATCTTGCGCTTTATACTTATAATAATAATATCTAAAAAGTACTTTTTATACTCTTAACCTTAGATTAGGTAGGGATACCTGCTAAACTTAAGCATATTAATAAGTAGAAGAAAAGAAACTAATAGAGATTGCCCTAGTAATAGCAAGTAAAGTAGTAATAGCTTAAATTTAAAATCTAGTGTCTTTAGCGTCTAAGTTATAATTTGCAGAGGGCGCTTTAGTATTAGTAGTAGTCTAAGTTCCTTAGAATAGGACGTTATAGAGGGTAAGAATCCTATATATAGTTGCTAGCCTTTACTATATAAAGCCCCTTTAATAAGTTAAGTTGTTTAGGAATGCAGCTCTAAATAGGAGGTAAATTTCTTCTAAAGCTAAATACTAGCTAGAGACTAATAGCATATAAGTAGAGTAATTAAAAGATAAAAAGCACTTTAGAAAGAGAGTTAAAAAGCACGTGAAATTGTTAAAAAGGAAGCACTTACAGCTAGACTTGCCTATAGTTACTTATCTAGGTTTTTACCTAGTGCACTCTTCTATAGGTAGGCTAGCATTAGTTTAGGTAGTTAGATAAAGGTCTCTATTACGTACCTCCTCTTAGGGAGATCTTATAAGGGAGACAAAATATAACTAGCCTAGACTAAGGTCTGCGCATCTACTAGGATGCTAGCGTAATAGCTATAAGCAGCCTATCTTAAAACATAGACTAAGGAGTCTAATATCTATGCAAGTGTTTAGGTGTTAAGCCTAAGCGCGTAATAAAAGTAAATAGAGGTAGGAATATTTTAGGGTGCACTATTAACTAATCCTAATATCTTTAGATAGATTTAAGTAAGAGCATAGCTATTAGAACCTAAAAGATAGTAAACTATACTTAAATAGGGTAAAGCTAGAGGAAACTCTAGTAGAGGCTTATAGTAGTTTTAACGTGCAAATTAATTGTTAAATTTAGGTATAGGGGCAAAAGACTAATTAAACTATCTAGTAGCTGGTTCCTGCTAAAGTTTCCCTTAGGATAGCAGTAATGTTTTTAGTTTTATAAGGTAAAGTAAATAATTAGAGGCCTAGGGGTTAAAACAACCTTTACCTATTCTTAAACTTTAAATATATAAGAAGTCCTTATTACTTAATTAAATATAGATAGTTAAATATATTGTTACTAGTAGGCTATTTTTAGTAAGCAGAACTAGCAATATAGGATAAACTAAACGTAGGGTTAAAGTGCTAGAATATACGCTTATTAGATACTACAAAAGGTGTTAGTTTATCTAGATAGCAGGATAGTAGCTATAGAAGTTAGAATCTACTAAGGAGTGTATAATAACTTACCTACTAAATAAACTAGCCCTAAAAATAGATAGCGCTTAAGCGTATTACCTATACCCTACTGCTAGGGCAAGATTTAAGCCCTAGTAAGTAGGTAGGCATAGAGGTCTATAATAAAGCCTTAGGGGTAACCCTAGGTTAAACGGCCTCTAGTGCAGATCTTAGTAGTAGTAGCAAATACTTAAATAAGAACTTTAAGGACTAAAGTAGGGAAAGGTTCTATGTAAATAGTAGTTAAACATAGGTTAGTTAATCCTAAGAGATAGGGAAACTCTGTTTTAATGTAGGTGCTTGTGCTCTACCCTTAAAAGGGAAGCTAGTTAACATTCTAGCACCTAGATATAGATTCTCTATAGCAACACAACTAAGAGCAGAGACCTTAGCAGGAGCCCTAAGAAGAGTTCTCTTTTCTTCTTAATAGTCTGTTACCCTAAAATTAGTTTGTCTAGAGCTAGGGTTTAATAGCTAGAAGAGTGCTACACTTTTACAGCATTTAGTACGCTCCTAACAAGCCTTAAAAATCTGCTTAAAGAAATAGTTTTTACGCTAGGTTATACTTATAACTATAGCAGGTCTCTAAGGTAAAAAGCCTCTAGTTAATAGAATAATATAGATAAGGGAAGTTAGCAAAATAAATCTATAACTTTAGGAAAAGGATTAGCTCTAAGGGTTAGGTACGTTAGGCCTTAGGGAGATGCTTTTAGCGCAGAAGGGTACTAGCTACAAGGTAGGCACCTTTTAGCGCTAGGATGCTAGTACCCTTAGCAGGCTTTAGCTATCTAGCGTATGCTTAACAACTAACTTAGAACTAGTATAGATAAGGGGAATCTAACTGTCTAATTAAAACATAGCATTATAATAGCTAGAAAGTAGTGTTAACATAATATAATTTCTACCTAGTACTCTAAATATTAAAGTAAAGAGATTTAACTAAGCGTAGGTAAATAGTAGGAGTAACTATAACTCTCTCAAGGTAGCTAAATACCTTATTATCTAATTAGTAACGCGCATAAATAGATTAACAAGATTCCTACTATCCCTATCTACTATCTAGCAAAACTACAGCTAAGGGAATAGGCTTAGCTAAATTAGTAGGGAAAGAAGACCCTATTAAGCTTAACTCTAGTTTAATATTATAAAAAGACATAGGGGGTGTAGAATAGGTAGGAGCTTTAGCACTAGTAAAATACTACTACCCTTATTATTTTTTTACTTATTTAATAAAGTAGAGCTAGACCTTATAGTCTAACTTCTAGCATTAAGGTCCTTTATAGGCTAATCTAGGTTAAAGATATTATTAGGTAGGGAGTTTAGCTAGAGCAGTACATCTATTAAACTATAACGCAGGTGTCCTAAGGGGGACTTATAAAGAATAGAAATCTTTAGTAGAGTAAAAGAGTAAAAGTCCTCTTAATTTTAATTTTTAGTATAAATATAAACTATAAAAGTGTAGCCTATTAATCCTTTAGTCCCTTAAAATTTAAGGCTAGAGGTGCTAGAAAAGTTACTACAGGGATAACTAGCTTATAGTAGCTAAGCGTTTATAGCAATATTACTTTTTAATCCTTTAATATTAGCTCTTCCTATTATACTAAAGCAGAATTTAGTAAGTATTAGATTGTTTACCTACTAATAGGGAATATAAGCTAGGTTTAGACTATTATAAGATAGGTTAGTTTTACTCTACTAATAACCTTACCCTAATAGTAATACTGCTTAGTACAAGAGGAACTATAGTTTTAGATAATTAGTTTTTGCAGCTATCTAACTAGGCATTACTACAAAGCTACTATCTGCTAGATTATAGCTAAACGCCTCTAAGTTAGAATCTATGCTAGAATAGGGTAATTTCTGCCTACACTAGTTAGATATAAATAGGCCTTTAGCCTAGAACCTTACTAGATTAGCGTTGGTAGCCTTATTAAAATTAGGGTTACTAGCTAGTGTATTGCAATTATATAGTGCGCAGGATTAAATCCTTTGTAGATAACTTAGTTGTCTAGCTAGGTTATATAAGTAGTTAAGTAGCCTTATAGTTATAAGCTGCTAAGCATAAGCCTGCTGCT	Eukaryota	Opisthokonta	Fungi	Ascomycota	Dothideomycetes	Pleosporales	Didymellaceae	Boeremia	Boeremia lycopersici	Eukaryota;Opisthokonta;Fungi;Ascomycota;Dothideomycetes;Pleosporales;Didymellaceae;Boeremia;Boeremia_lycopersici
GCA_022609225|JAGKPY010000480.1/294-5894	1	GCA_022609225	749563	5601	GGCTTATAATAGTTACCTAGTTAATTCTGCTAGTAGTTATATGCTTGTCTTAAAGATTAAGCTATGCATGTCTAAGTATAAGTAATTATACTGTGAAACTGCGAATAGCTTATTAAATTAGTTATTGTTTATTTAATAGTACCTTACTACTTAGATAACTATAGTAATTCTAGAGCTAATACATGCTAAAAACCCTAACTTTAGGAGGGGTATATTTATTAGATAAAAAACTAACGCCCTTTAGGGCTTCTTAGTAATTTATAATAACTTCACAGATTGTATAGCCTTGCGCCAGCAATAGTTTATTTAAATTTCTGCCCTATTAACTTTTAATAGTAAGGTATTAGCTTACTATAGTTTTAACAGGTAATAGGGAATTAGGGTTTAATTCTAGAAAGGGAGCCTAAGAAATAGCTACTACATCTAAGGAAGGTAGTAGGCGCGCAAATTACCTAATCCTAACATAAGGAGGTAGTAATAATAAATACTAATATAGGGCTCTTTTAGGTCTTATAATTAGAATAAGTACAATTTAAACCTCTTAACAAGGAATAATTAGAGGGTAAGTCTAGTGCTAGCAGCTGTAGTAATTCTAGCTCTAATAGCGTATATTAAAGTTGTTGCAGTTAAAAAGCTTGTAGTTAAAACTTAGGCCTAGCTAGCAGGTCTGCCTTACCGCGTGTACTTGTCTAGCTAGGCCTTTCCTTCTAGAGAACCTTATGCCCTTTACTAGGTGTGTTAGGGAACTAGGACTTTTACTTTAAAAAAATTAGAGTGTTTAAAGCAGGCCTTTGCTTAAATACGTTAGCATAGAATAATAGAATAGGACGTGCAGTCCTATTTTGTTAGTTTCTAGAACTGCTGTAATAATTAATAGGAACAGTTAGAGGCATTAGTATTTAATTATTAGAGGTAAAATTCTTAGATTTATTAAAGACTAACTACTGCGAAAGCATTTGCTAAGGATGTTTTTATTAATTAGTAAACAAAAGTTAGGGGATTAAAGATAATTAGATACTGTTGTAGTCTTAACTATAAACTATGCTAACTAGGGATTAGGCGATGTTCTTTTTCTGACTTGCTTGGCACCTTATAAGAAATTAAAGTTTTTAGGTTCTAGGGGGAGTATAGTTGCAAGGCTAAAACTTAAAGAAATTAATAGAAGGGCACTACTAGGCGTAGAGCCTATAGCTTAATTTAACTCAACACAGGGAAACTTACTAGGTCTAGATAAAATAAGGATTAACAGATTAAGAGCTCTTTCTTAATTTTTTAGGTGGTAGTGCATAGCTATTCTTAGTTAGTAGAGTAATTTGTCTGCTTAATTACAATAACAAATAAGACCTTAACCTACTAAATAGCTAGGCTAGCTTTAGCTGGTTGCTAGCTTCTTAGAGGGACTATTAGCTTAAGCTAATAGAAGTTTAAGGTAATAATAGGTCTATAATGCCCTTAGATGTTCTAGGCTGCACGCGTGCTATACTAATAGAGCTAACAAGTTATTTACCTTAGCTAGAAGGTCTAGGTAATCTTGTTAAACTCTATTATGCTAGGGATAGAGCATTATAATTATTGCTCTTTAACAAGGAATACCTAGTAAGCGCATGTTATTAGCATGCGTTAATTACGTCCCTGCCCTTTATACACACTACCTATTGCTACTACTAATTAAATAGCTTAGTAAGGCCTCTAGACTAGCTTAAAGAGGTTGGCAACAACTACTTTAAGCTAGAAAGTTTATTAAACTTAGTTATTTAGAGGAAGTAAAAGTTGTAACAAGGTTTCTATAGGTGAACCTATAGAAGGATTATTACCTAGAGTTGTAGGCTTTGCCTACTATCTCTTACCTATGTCTTTTAAGTACCTTTGTTTCCTTAGTAGGTCTGCCCGCTAATTAGACAAATTTAAACCCTCTGTAATTAAAATTAGCGTCTAAAAAAACATAATAGTTATAACTTTTAATAATAGATCTCTTAGTTCTAGCATTAATAAAGAACGTAGCAAAATGTAATAAGTAGTGTAAATTGCAGAATTTAGTAAATTATTAAATCTTTAAATGCATATTACGCCCCTTAGTATTCTATAGGGCATGCCTATTTAAGCGTTATTTGTACCTTTAAGCTCTGCTTAGTGTTAGGTGTTTGTCTTGCCTTTGCGTGTAGACTTGCCTTAAAATAATTAGCAGCTAGCGTATTAATATTAGAGCGTAGTACATCTTATGCTTTGCACTTATAATAACAATGTCTAAAAAGTACTTTTTATACTCTTAACCTTAGATTAGGTAGGGATACCTGCTGAACTTAAGCATATTAATAAGTAGAGGAAAAGAAACTAACAGGGATTGCCCTAGTAATAGCAAGTAAAGCAGTAATAGCTTAAATTTAAAATCTAGCATCTTTAGCGTCTAAGTTATAATTTATAGAGGGCGCTTTAGCATTAGCAGCAGTCTAAGTTCCTTAGAATAGGATATTATAGAGGGTAAGAATCCTATATGTAGTTGCTAGCCTTTACTATGTAAAGCCCCTTTAATAAGTTAAGTTGTTTAGGAATGCAGCTCTAAATAGGAGGTAAATTTCTTCTAAAGCTAAATACTAGCTAGAGACTAATAGCGCACAAGTAGAGTAATTAAAAGATAAAAAGCACTTTAGAAAGAGAGTTAAAAAGCACGTAAAATTGTTAAAAGGGAAGTGCTTGCAGCTAGACTTGCCTATAGTTGCTTATCTAGGTTTTTACCTAGTGCACTCTTCTATAGGCAGGCTAGCATTAGTTTAGGCAGTTAGATAAAGGTCTCTGTTACGTACCTCCTCTTAAGGAGATCTTATAGGGGAGACAAAATATAACCAGCCTAGACTAAGGTTTGTGTATCTACTAGGATGCTAGCGTAATAGCTATAAGCGGCCTATCTTAAAACACAGACTAAGGAGTCTAACATCTATGCAAGTGTTTAGGTGTTAAGCCTAAGTGCGTAATAAAAGTAAATAGAGGTAGGAACCTTTTAGGGTGCACTATTAACTAATCCTAATGTCTTTAGATAGATTTAAGTAAGAGTATAGCTGTTAAGACCTAAAAGATGGTAAACTATACTTAAATAGGGTAAAGCTAGAGGAAACTCTAGTAAAGGCTTGCAGTAGTTCTAACGTGCAAATTAATTATTAAATTTAGGTATAGGGGCAAAAGACTAATTAAACTATCTAGTAGCTGGTTCCTGCTAAAGTTTCCCTTAGGATAGTAGTAACGTTTTTAGTTTTATAAGGTAAAGCAAATAATTAGAGGCCTAGAGGTTAAAACAACCTTTACCTATTCTTAAACTTTAAATATATAAGAAGTCCTTGTTACTTAATTAAACGTAGACAGTTAAATGTATTGTTACTAGTAGGCTATTTTTAGTAAGTAGAACTAGCAATGCAGGATAAACTAAACGCAGGGTTAAGGTGCTAGAATATACGCTTATTAGACACTACAAAAGGTGTTAGTTTATCTAGATAGTAGGATAGTAGCTATAGAAGTTAGAATCTGCTAAGGAGTGTGTAACAACTTACCTGCTAAATAAACTAGCCCTAAAAATAGATAGCGCTTAAGCGTATTACCTATACCCTGCTACTAGGGCAAGATTTAAGCCCTAGCAAGTAGGCAGGCGTAGAGGTCTATAACAAAGCCTTAGGGGTAACTCTAGGTTAAACAGCCTCTAGTGCAGATCTTAGTAGTAGTAGCAAATACTTAAATAAGAACTTTAAGGACTAAAGTAGGGAAAGGTTCTGTGTGAATAGTAGTTAGACACAGGTTAGTTAATCCTAAGAGATAGGGAAACTCTGTTTTAATGTGGGCGCTTACGCCCTACCCTTAAAAGGGAAGCTAGTTAACATTCTAGCACCTAGATATAGATTCTCTGCAGCAACGCAACTAAGAGCAGAGACCTTAGTAGGAGCCCTAAGAAGAGTTCTCTTTTCTTCTTAATAGTCTGTTACCCTAAAATCAGTTTGTCTAGAGCTAGGGTTTAATAGCTAGAAGAGCGCTGCACTTTTGCAGTATTTAGTGCGCTCCTAACAAGCCTTAAAAATCTGCTTAAAGAAATAGTTTTTACGCTAGGTCGTACTTATAACTGCAGCAGGTCTCTAAGGTAAAAAGCCTCTAGTTAATAGAACAATGTAGATAAGGGAAGTTAGCAAAATAGATCTATAACTTTAGGAAAAGGATTAGCTCTAAGGGTTAGGTATGTTAGGCCTTAGGGAGACGCTTTTAGCGCAGAAGGGTACTAGCTGTAAGGTAGGCACCTTTTAGCGCTAGGATGCTAGCACCCTTAGTAGGCTTTAGCTGTCCAGCGTACGCTTAACAACCAACTTAGAACTAGTATAGACAAGGGGAATCTAACTGTCTAATTAAAACATAGCATTGTAATAGCTAGAAAGTAGTGTTAACGCAATGTGATTTCTGCCTAGTGCTCTAAATATTAAAGTAAAGAGATTTAACTAAGCGCAGGTAAATAGCAGAAGTAACTATAACTCTCTTAAGGTAGCTAAATGCCTTATTATCTAATTAGTAATGCGCATAAATAGATTAATAAGATTCCTACTGTCTCTATCTACTATCTAGCGAAACCACAGCTAAGGGAACAGGCTTAGCTAAATTAGCAGGGAAAGAAGACCCTGTTAAGCTTAACTCTAGTTTAACATTGTGAAAAGACATAGGGGGTATAGAATAGGTAGGAGCTTTAGCGCTAGTAAAATACTACTACCCTTATTGTTTTTTTACTTATTTAATAAAGTGGAGCTGGACCTTATAGTCTAACTTCTAGCGTTAAGGTCCTTTGTAGGCTAATCTAGGTTAAAGACATTGTTAGGTAGGGAGTTTAGCTAGGGCAGCACATCTATTAAACTATAACGCAGGTGTCCTAAGGGGGACTTATAAAGAACAGAAATCTTTAGTAGAGTAAAAGGGCAAAAGTCCCCTTAATTTTAATTTTTAGTGTGAATACAAACTATAAAAGTGTAGCCTATTAATCCTTTAGTCCCTTAAAATTTAAGGCTAGAGGTGCTAGAAAAGTTACTATAGGGATAACTAGCTTATAGCAGCTAAGCGTTTATAGTGACGTTACTTTTTAATTCTTTAATATTAGCTCTTCCTATTATACTAAAGTAGAATTTAGTAAGCGTTAGATTGTTCACCTACTAATAGAGAACGTAAGCTGGGTTTAGACTATTATAAGATAGGTTAGTTTTACCCTACTAATAACCTTGCCCTAATAGTAATACTGCTTAGTATAAGAGGAACTATAGTTTTAGATAATTAGTTTTTACAGCTGTCTAACTAGGCATTGCTGCAAAGCTACTATCTGCTAGATTATAGCTAAACGCCTCTAAGTTAGAATCTATGCTAGAATAGGGTGATTTCTACCTGCACTAGTTAGATATAAATAGGCCTTTAGCCTAGAACCTTACTAGATTAGCGTTAGTGGCCTTATTAAAATTAGGGTCACTAGCTAGTGTATTGCAATTATACAGTGCGCAGGATTAAATCCTTTATAGACAACTTAGTTGTCTAGCTAGGTCGTGTAAGCAGTTAAGTAGCCTTGTAGTTACAAGCTGCTGAGCGTAAGCCTACTGC	Eukaryota	Opisthokonta	Fungi	Ascomycota	Dothideomycetes	Pleosporales	Didymellaceae	Boeremia	Boeremia lycopersici	Eukaryota;Opisthokonta;Fungi;Ascomycota;Dothideomycetes;Pleosporales;Didymellaceae;Boeremia;Boeremia_lycopersici
GCA_022609245|JAGKPZ010000452.1/6803-1717	1	GCA_022609245	5022	5087	GATTGTTACCTAGTTAATTCTGCTAGTAGTTATATACTTGTCTTAAAGATTAAGCTATGCATGTCTAAGTATAAGCAATTATACCGTAAAACTGCGAATGGCTTATTAAATTAGTTATCGTTTATTTGATAGTACCTTACTACTTAGATAACTATGGTAATTCTAGAGCTAATACATGCTAAAAACCCTAACTTTAGAAGGGGTGTATTTATTAGATAAAAAACCAACGCCCTTTGGGGCTTCTTGGTGATTTATGATAACTTTACAGATCGCATAGCCTTGCGCTAGCGATGGTTCATTCAAATTTCTGCCCTATTAACTTTTAATAGTAAGGTATTGGCTTACTATGGTTTCAACAGGTAACGGGGAATTAGGGTTTGATTCTAGAGAGGGAGCCTAAGAAACAGCTACCACATCCAAGGAAGGCAGCAGGCGCGCAAATTACCCAATCCTAATATAGGGAGGTAGTGACAATAAATACTAATATAGGGCTCTTTTGGGTCTTATAATTAGAATAAGTACAATTTAAACCTCTTAACAAGGAACAATTAGAGGGCAAGTCTAGTGCTAGTAGCCGCGGTAATTCTAGCTCCAATAGCGTATATTAAAGTTATTGCAGTTAAAAAGCTCGTAGTTAAAACTTAGGTCTAGCTAGCAGGTCCGCCTTACCGCGTGTACTTGTCCAGCTAGGCCTTCCTTCTAGAGAACCTTATGCCCTTTACTAGGCGTGTTAGGGACTAGGACTTTTACTTTAAAAAAATTAGAGTGTTTAAAGCAGGCCTTTGCTTAAATACGTTAGCATAGAATAATAGAATAGGACGTGCGGTCCTATTTTGTTAGTTTCTAGGACCGCTGTAATGATTAATAGGGACAGTTAGGGGCATTAGTATTTAATTGTTAGAGGTGAAATTCTTGGATTTATTGAAGACTAACTACTACGAAAGCATTTGCTAAGGATGTTTTTATTAATTAGTGAATAAAAGTTAGGGGATCAAAGACAATTAGATACCGTCGTAGTCTTAACTGTAAACTATGCTAACTAGGGATTAGGCGATGTTCTTTTTCTAACTCGCTTGGCACCTTACAAGAAATTAAAGTTTTTGGGTTCTAGGGGGAGTATGGTCGCAAGGCTAAAACTTAAAGAAATTGACGGAAGGGCACTACTAGGCGTGGAGCCTGCGGCTTAATTTAACTTAACACAGGGAAACTTACTAGGTCTAGATAAAATAAGGATTAATAGATTGAGAGCTCTTTCTTGATTTTTTAGGTGGTGGTGCATGGCCGTTCTTAGTTAGTAGAGTGATTTGTCTGCTTAATTGCGATAACAAACAAGACCTTAACCTGCTAAATAGCTAGGCTAGCTTTGGCTAGTCGCTAGCTTCTTAGAGGGACTATTAGCTTAAGCTAATAGAAGTTTAAGGCAATAACAGGTCTGTAATGCCCTTAGATATTCTAGGCCACACGCGCGCTACACTAATAGAGCCAACAAGTTCTTTACCTTAACTAAAAGGTCTAGGTAATCTTGTTAAACTCTGTTGTGCTAGGGATAGAGCATTACAATTATTGCTCTTTAACAAGGAATGCCTAGTAAGCGCGTGTTATTAGCATGCGTTAATTACGTCCCTGCCCTTTGTACACACCGCCCATCGCTACTACTAATTGAATAGCTTAGTGAGGCCTTTAGACTAGCTTAGGGAGGTTAGCAACAACTACCCTAAGCTAGAAAGTTCGTTAAACTTAGTTATTTAGAGGAAGTAAAAGTCGTAACAAGGTTTCTATAGGTGAACCTGCAGAAGGATTATTACCTATTTTTAAAGCACTGCCGCCTTGATTAGTGGCGGTAGTCTACTTTGATTCTGCCTATGTTTTTTGCGTACTATTTGTTTCCTTAGTAGGCTTGCCTACTAATTAGATCCCCTAAAACCACTTGCAATTACAGTTAGCGTTAGTAACAATGTAATAAATTATAACTTTTAACAACAGATCTCTTAGTTCTAGTATTAATAAAGAACGCAGCGAAATGCGATAAGTAGTGTGAATTGTAGAATTTAGTGAATTATTAAATCTTTAAACGCATATTGCGCCCCTTAGTATTCTATAGGGCATGCCTGTTTAAGCGTTATTTGTACCCTTAAGCTCTGCTTAGTGTTAGGTGTTTGTTCTACTTAGGACTTGCCTTAAAACAATTAGTAGCCAGCATATTAGCCTAGAGCGCAGCACATTTTGCGCCTCTTGTTATGGTTGTTAGCATCTATTAAGACACTTTTTAAGCTCTTAACCTTGGATTAGGTAGGGATACCCGCTAAACTTAAGCATATTAATAAGCGGAGGAAAAGAAACTAATAGGGATTGCCCTAGTAATAGTAAGTAAAGCGGCAACAGCTTAAATTTAAAATCTAGCTCTTTTAGGGTCCGAGTTATAATTTGCAGAGGGCGCTTTGGCGTTAGCAGCGGTCCAAGTTCCTTAGAATAGGACGTTACAGAGGGTAAGAATCCCGTATATAGTTGCTGGCCTTCGCCATATAAAGCCCCTTTAACAAGTTAAGTTATTTAGGAATGCAGCTCTAAATAGGAGGTAAATTTCTTCTAAAGCTAAATACTAGCTAGAGACTAATAGCGCACAAGTAGAGTAATTAAAAGATAAAAAGCACTTTAGAAAGAGAGTTAAATAGCACGTGAAATTGTTAAAAGGGAAGCGCTTGCAGCTAGACTTGCCTGTAGTTGCTTATCTAGGCTTTTGTCTAGTGCACTCTTCTACAGGCAGGCTAGCATTAGTTTAGGCGGTTAGATAAAGGTCTCTATCACGTACCTCCCTTTAGGGAGGCCTTATAGGGGAGACGACATGCAACTAGCCTAGACTAAGGTCCGCGCATCTGCTAGGATGCTAGCGTAATAGCTGTAAGCGGCCTATCTTAAAACACAGACTAAGGAGTCTAATATCTATGCAAGTGTTTGGGTGTTAAGCCTAGACGCGTAATAAAAGTGAACAGAGGTAGGAACCCTTTTAGGGTGCACTATTGACTAATCCTAATGTCTTTAGAAGGATTTAAGTAAGAGCATAGCTATTAGGACCTAAAAGATGGTGAACTATGCTTAAATAGGGTAAAGCTAGAGGAAACTCTAGTAGAGGCTCGCAGCAGTTCTAACGTGCAAATTAATTGTTAAATTTAGGTATAGGGGCGAAAGACTAATCAAACTATCTAGTAGCTAGTTCCTACTAAAGTTTCCCTTAGGATAGCAGTAACGTATTTAGTTTTATAAGGTAAAGCGAATAATTAGAGGCCTAGGGGTTAAAATAACCTTTACCTATTCTTAAACTTTAAATATGTAAGAAGTCCTTATTACTTAATTAAACGTGGACACTTAAATGTACTATTACTAGTAGGCCATTTTTAGTAAGCAGAACTAGCAATGCGGGATGAACTAAACGTAGGGTTAAGGTGCTAGAATGCACGCTTATTAGACACTACAAAAGGTGTTAGTTTATCTAGACAGCAGGACAGTGGCTATAGAAGTTAGAATCCGCTAAGGAGTGTGTAACAACTTACCTGCCAAATAAACTAGCCCTAAAAATAGATGGCGCTTAAGCGTGTTACCCATACCCTGCCGCTAGGGCAAGATTTAAGCCCTAGCAAGTAGGCAGGCGTGGAGGCTTATAACGAAGCCTTAGGGGTAACCCTAGGTAGAACGGCCTCTAGTGCAGATCTTAGTGGTAGTAGCAAATACTTAAATAAGAACTTTAAGGACTAAAGTAGGGAAAGGTTCCGTGTGAACAGCAGTTAGATACAGGTTAGTTAATCCTAAGAGATAGGGTAATTTCATTTTAATATTAGTGCTTACGCCGCGCCCTTAAAAGGGAAGCTAGTTAATATTCTAGCACCTAGATGTAGATTCTCCGCGGCAACGCAACTAAGAGCGGAGACCTTAGCAGGAGCCCTAAGAAGAGTTCTCTTTTCTTCTTAACAGTCTGTTACCCTAAAATTGGTTTGTCTAGAGCTAGGGTTTAATAGCTAGAAGAGCGCTGCACTTTTGCGGCGTTTGGTGCGCTCCTAACAAGCCTTAAAAATCTGCTTAAAGAAATAGTTTTTACGCTAGGTCGTACTTATAACTGTAGTAGGTCTCTAAGGTAAAAAGCCTCTAGTTAATAGAATAATGTAGATAAGGGAAGTTAGTAAAATAGATCTGTAACTTTGGGAAAAGGATTGGCTCTAAGGGTTAGGTACGTTAGGCCTTAGGGAGAAGCCTCTAGCGCAGAAGGGCACTAACCGCAAGGTAGGCGCCTCTTAGCACTAGGGTGCAGACACCCTTAGCAGGTTTCGGCTGTCTAGCGTACGTTTAACAACTAACTTAGAACTAGTATAGATAAGGGGAATCTAACTGTCTAATTAAAATATAGCATTGCAATAGCTAGAAAGTGGTGTTAACGTAATATAATTTCTGCCTAGTGCTCTAAATATTAAAGTGAAGAGATTTAACTAAGCGCGGGTAAACGGCGGGAGTAACTATAACTCTCTTAAGGTAGCTAAATGCCTTATTATCTAATTAGTAACGCGCATAAATAGATTAACAAGATTCCTACTATCCCTATCTACTATCTAGCGAAACTATAGCTAAGGGAACAGGCTTAGCTAAATTAGCAGGGAAAGAAGACCCTATTAAGCTTAACTCTAGTTTAATATTGTAAAAAGATATAGGGGGTGTAGAATAGGTAGGAGCTTTAGCGCTAGTAAAATACTACTACCCTTATTGTTTTTTTACTTATTTAATAAAGCAGAGCTAGGCCTTACTACCTAACTTCTAGCGTTTAAGGTCCTTTATAGGCTAATCTAGGTTAAAGATATTATTAGGTAGGGAGTTTAGCTAGGGCGGCACATCTATTAAACTATAACGCAGGTGTCCTAAGGGGGACTTATAGAGAATAGAAATCTCTAGTAGAGTAAAAGGGTAAAAGTCCCCTTAATTTTAATTTTTAGTGTAAATATAAACTATAAAAGTGTAGCCTATTAATCCTTTAGTCTCTTAAAATTTAAGGCTAAAGGTGCTAGAAAAGTTACCATAGGGATAACTAGCTTATAGCAGCTAAGCGT	Eukaryota	Opisthokonta	Fungi	Ascomycota	Dothideomycetes	Pleosporales	Leptosphaeriaceae	Leptosphaeria	Leptosphaeria maculans	Eukaryota;Opisthokonta;Fungi;Ascomycota;Dothideomycetes;Pleosporales;Leptosphaeriaceae;Leptosphaeria;Leptosphaeria_maculans
GCA_022609245|JAGKPZ010000475.1/5888-275	1	GCA_022609245	5022	5614	GATTGTTACCTAGTTAATTCTGCTAGTAGTTATATGCTTGTCTTAAAGATTAAGCTATGCATGTCTAAGTATAAGCAATTATACTGTGAAACTGCGAATGGCTTATTAAATTAGTTATCATTTATTTAATAGTACCTTACTACTTAGATAACTGTGGTAATTCTAGAGCTAATACATGCTAAAAACCCTAACTTTAGAAGGGGTGTATTTATTAGATAAAAAACTAACGCCCTTTAGGGCTTCTTAGTAATTTATAATAACTTTACGGATTGCATGGCCTTGCGCTAGCAATAGTTTATTTAAATTTCTGCCCTATTAACTTTTAATAGTAAGGTATTAGCTTACCATGGTTTTAACGGGTAACGGGGAATTAGGGTTTAATTCTAGAGAGGGAGCCTAAGAAATAGCTACCACATCTAAGGAAGGCAGCAGGCGCGCAAATTACCTAATCCTAACACGGGGAGGTAGTGACAATAAATACTAATATAGGGCTCTTTTAGGTCTTGTAATTAGAATAAGTACAATTTAAACCTCTTAACAAGGAATAATTAGAGGGCAAGTCTAGTGCTAGCAGCCGCGGTAATTCTAGCTCTAATAGCGTATATTAAAGTTGTTGCAGTTAAAAAGCTTGTAGTTAAAACTTAGGTCTAGCTAGCAGGTCCGCCTTACCGCGTGTACTTGTCTAGCTAGGCCTTCCTTCTAGAGAACCTTATACCCTTTACTAGGCGTGTTAGGGACTAGGACTTTTACTTTAAAAAAATTAGAGTGTTTAAAGTAGGCCTTTGCTTAAATACGTTAGCATAGAATAATAGAATAGGACGTGCGGTCCTATTTTGTTAGTTTCTAGGACCACCATAATAATTAATAGGGACAGTTGGGGGCATTAGTATTTAATTGTTAGAGGTGAAATTCTTAGATTTATTAAAGACTAACTACTGCGAAAGCATTTGCTAAGGATGTTTTTATTAATTAGTGAATAAAAGTTAGGGGATTAAAGATAATTAGATACCGTCGTAGTCTTAACCATAAACTATGCTAACTAGGGATTAGGCGATGTTCTTTTTCTAACTCGCTTAGCACCTTACAAGAAATCAAAGTTTTTAGGTTCTAGGGGGAGTATGGTCGCAAGGCTAAAACTTAAAGAAATTAACAGAAGGGCACTACTAGGCGTGGAGCCTGCAGCTTAATTTAACTTAATATAGGGAAACTCACTAGGTCTAGATAAAATAAGGATTGACAGATTAAGAGCTCTTTCTTGATTTTTTAGGTGGTGGTGCATAGCCGTTCTTAGTTAGTAGAGTGATTTGTCTGCTTAATTGCAATAACAAACAAGACCTTAACCTGCTAAATAGCTAGGCTAGCTTTAGCTAGTTGCTAGCTTCTTAGAGGGACTATTAGCTTAAGCTAATAGAAGTTTAAGGCAATAACAGGTCTGTAATGCCCTTAGATATTCTAGGCCACACGCGCGCTACACTAATAGAGCTAACAAGTTCTTTACCTTAACTAAAAGGTCTAGGTAATCTTGTTAAACTCTGTTGTGCTAGGGATAGAGTATTGCAATTATTGCTCTTTAACAAGGAATGCCTAGTAAGCGCGTGTTATTAGCATGCGTTAATTACGTCCCTGCCCTTTGTACACACCGCCCGTCGCTACTACCAATTAAATAGCTTAGTGAGGCCTTTGGACTAGCTTAGGGAGGTTAGCAACAACTACCCTAAGCTAGAAAGTTCGTTAAACTTAGTTATTTAGAGGAAGTAAAAGTCGTAACAAGGTTTCTATAGGTAAACCTGTAGAAGGATTATTACCTATTTTTAAAGCACTGCCGCCTTAATTAGTGGCGGCAGTTTACTTTAATTCTGCCTATATTTTTTGCGTACTATTTGTTTCCTTAGTAGGCTTGCCCACTAATTAGATCCCCTAAAACTACTTGTAATTGTAGTTAGCGTTAGTAACAATGTAATAAATTACAACTTTTAACAACAGATCTCTTGGTTCTAGCATTAATAAAGAATGCAGCGAAATGCGATAAGTAGTGTAAATTGCAGAATTTAGTAAATTATTAAATCTTTAAACGCACATTGCGCCCCTTAGTATTCTATAGGGCATGCCTGTTTAAGCGTTATTTGTACCCTTAAGCTCTGCTTAGTGTTAGGTATTTGTTCTACTTAGGACTTGCCTTAAAACAATTGGCAGCTAGCATATTAGCCTAGAGCGCAGCATATTTTGCGCCTCTTGTTATAGTTATTAGTATCTATTAAGACACTTTTTAAGCTCTTAACCTTAGATTAGGTAGGGATACCCGCTGAACTTAAGTATATTAATAAGTGGAGGAAAAGAAACTAACAGGGATTGCCCTAGTAACAGCGAGTGAAGCGGCAACAGCTTAAATTTAAAATCTAGCTCTTTTAGGGTCCAAGTTATAATTTGCAGAGGGCGCTTTAGCGTTAGCAGCAGTCTAAGTTCCTTAGAATAGGACGTTACAGAGGGTAAGAATCCTGTACGTGGTTACTAGCCTTCGCCGTGTAAAGCCCCTTTAATAAGTTAAGTTATTTAGGAATGCAGCTCTAAATAGGAGGTAAATTTCTTCTAAAGCTAAATACTAGCTAGAGACTAATAGCGCACAAGTAGAATAATTAAAAGATAAAAAGCACTTTAGAAAGAGAGTTAAATAGCACGTAAAATTGTTAAAAGGGAAGCGCTTGCAGCTAGACTTGCCTGTAGTTGCTTATCTAGGCTTTTGTCTAGTGCACTCTTCTACAGGCAGGCTAGTATTAGTTTAGGTAGTTAGATAAAGGTCTCTGTCACGTACCTCCCTTTAGGGAGGCCTTATAGGGGAGACGACATGCAACTAGCCTAGACTAAGGTCCGCGCATCTGCTAGGATGCTAGCGTAATGGCTGTAAGCGGCCTATCTTAAAACACGGACTAAGGAGTCTAATATCTATGCGAGTGTTTAGGTGTTAAGCCTAGACGCGTAATAAAAGTGAACAGAGGTGGGAACCCTTTTAGGGTGCACTATTAACTAATCCTAATGTCTTTAGAAGGATTTAAGTAAGAGCATAGCTATTAGGACCTAAAAGATGGTGAACTATACTTAAATAGGGTAAAGCTAGAGGAAACTCTAGTAGAGGCTCGCAGCGGTTCTAACGTGCAAATTAATTGTTAAATTTAGGCATAGGGGCGAAAGACTAATTAAACTATCTAGTAGCTAGTTCCTACCAAAGTTTCCCTTAGGATAGCAGTAACGTATTTAGTTTTATAAGGTAAAGCGAATAATTAGAGGCCTAGGGGTTAAAACAACCTTTACCTATTCTTAAACTTTAAATATGTAAGAAGTCCTTATTACTTAATTAAACGTGGACACTTAAATGTACTGTTACTAGTGGGCCATTTTTAGTAAGCAGAACTAGCGATGCAGGATGAACTAAACGCGGGGTTAAGGTGCTAGAATGCACGCTTATTAGACACCACAAAAGGTGTTAGTTTATCTAGATAGCAGGATAGTAGCTATGGAAGTTAGAATCTGCTAAGGAGTGTGTAATAACTTACCTGCTAAATAAACTAGCCCTAAAAATAGATAGCGCTTAAGCGTGTTACCTATACCCCGCCGCTAGGGCAAGATTTAAGCCCCAGCGAGTAGGCAGGCGTGGAGGCTTGTAACGAAGCCTTAGGGGTAACCCTAGGTAGAACGGCCTCTAGTGCAGATCTTAGTAGTAGTAGCAAATACTTAAATAAGAACTTTAAGGACTAAAGTAGGGAAAGGTTCCGTGTGAACAGCAGTTAGACATAGGTTAGTTAATCCTAAGAGATAGGGTAATTCCGTTTTAATGTTGGTGCTTGCGCCGCGCCCTTAAAAGGGAAGCTAGTTAATATTCTAGCACCTAGATATAGATTCTCCGCGGCAACGCAACTAAGAGCGGAGACCTTAGCAGGAGCCCTAAGAAGAGTTCTCTTTTCTTCTTAACAGTCTATCACCCTAAAATTGGTTTGTCTAGAGCTAGGGTTTAATGGCTAGAAGAGCGCTGCACTTTTGCAGCGTTTGGTGCGCTCCTAATAAGCCTTAAAAATCCGCTTAAAGAAATAGTTTTTACGCTAGGTCGTACTTATAACTGTAGTAGGTCTCTAAGGTAAAAAGCCTCTAGTTAATAGAATAATGTAGATAAGGGAAGTTAGCAAAATAGATCTGTAACTTTAGGAAAAGGATTGGCTCTAAGGGTTAGGTACGTTAGGCCTTAGGGAGAAGCCTCTAGCGCAGAAGGGCACTAACCGCAAGGTGGGCGCCTCTTAGCGCTAGGGTGCAGACACCCTTAGCAGGTTTTGGCCGTCTGGCGTATATTTAACAACCAACTTAGAACTAGTATAGATAAGGGGAATCTAACTATCTAATTAAAACATAGCATTGCAATGGCTAGAAAGTAGTGTTAACGTAATATAATTTCTGCCTAGTGCTCTAAATGTCAAAGCAAAGAGATTTGACTAAGCGCGGGTAAACAGCAGGAGTAACTATAACTCTCTTAAGGTAGCTAAATGCCTTGTTATCTAATTAGTAACGCGTATAAATAGATTAACGAGATTCCTACTGTCCCTATCTACTATCTAGCAAAACCACAGCTAAGGGAACGGGCTTAGCCAAATTAGCGGGGAAAGAAGACCCTATTAAGCTTAACTCTAGTTTAACATTATAAAAAGACATAGGGGGTGTAGAATAGGTAGGAGCTTTAGCGCTAGTAAAATACCACTACCCTTATTGTTTTTTTACTTATTTGATAAAGCGGAGCTAGGCCTTACTGCCTAACTTCTAGCGTTTAAGGTCCTTCGTAGGCTAATCTAGGTTAAAGATATTATTAGGTAGGGAGTTTAGCTAGGGCGGCATATCTGTTAAACTATAACGTAGGTGTCCTAAGGGGGACTTATAGAGAATAGAAATCTCTAGTAGAGTAAAAGGGCAAAAGTCCCCTTAATTTTGATTTTTAGTGTGAATACAAACTATAAAAGTGTAGCCTATTAATCCTTTAGTCCCTTGAAATTTAAGGCTAGAGGTGCTAGAAAAGTTACTACAGGGATAACTAGCTTGTGGCAGCCAAGCGTTCATAGCGACGTTGCTTTTTGATCCTTCGATGTCGGCTCTTCCTATTATACTAAAGCAGAATTTGGTAAGCGTTAGATTGTTCACCCACTAATAGGGAACGTGAGCTAGGTTTAGACTGTCGTGAGACAGGTTAGTTTTACCCTACTAATAACCTTGCCCTAATAGTAATACCGCTTAGTACGAGAGGAACCGCGGTTTTAGATAATTGGTTTTTGCGGCTGTCTAACTAGGTATTGCCGCGAAGCTACTATCTGCTAGATTATGGCTAAACGCCTCTAAGTTAGAATCTATGCTAGAATGGGGTGATTTCTGCCTGCACTAGTTAGATATAAATAGGCCTTTGGCCTAGAACCTTACTAGATTGGCGTTGGCAGCCCTATTAAAGTTAGGGTTGTTAGCTAGTGTATTGCAATTATATAGTGCGCAGGATTAAATCCTTTATAGATAACTTAGTTGTCTGGCTGGGTCGTGTAAGTAGTTAAGTAGCCTTGTTATTACGAGCTACTGAGCGTAAGCCTGTTGCTAG	Eukaryota	Opisthokonta	Fungi	Ascomycota	Dothideomycetes	Pleosporales	Leptosphaeriaceae	Leptosphaeria	Leptosphaeria maculans	Eukaryota;Opisthokonta;Fungi;Ascomycota;Dothideomycetes;Pleosporales;Leptosphaeriaceae;Leptosphaeria;Leptosphaeria_maculans
GCA_022609245|JAGKPZ010000480.1/998-6610	1	GCA_022609245	5022	5613	GATTGTTACCTAGTTAATTCTGCTAGTAGTTATATGCTTGTCTTAAAGATTAAGCCATGCATATCTAAGTATAAGCAATTATACTGTGAAACTGCGAATAGCTTATTAAATTAGTTATCGTTTATTTAATAGTACCTTACTACTTAGATAACTATAGTAATTCTAGAGCTAATACATGCTAAAAACCCTAACTTTAGAAGGGGTGTATTTATTAGATAAAAAACCAACGCCCTTTAGGGCTTCTTAGTAATTTATAATAACTTTATGGATCGTATAGCCTTGCGCTAGTAACGGTTCATTCAAATTTCTGCCCTATTAACTTTTGATGGTAAGGTATTAGCTTACTATGGTTTCAACGGGTAACGGGGAATTAGGGTTTGATTCTAGAGAGGGAGCCTAAGAAACAGCTACCACATCTAAGGAAGGCAGCAGGCGCGCAAATTACCTAATCCTAACACAGGGAGGTAGTGACAATAAATACTAATATAGGGCTCTTTTGGGTCTTGTAATTAGAATAAGTACAATTTAAACCTCTTAACGAGGAACAATTGGAGGGCAAGTCTAGTGCTAGCAGCTGTAGTAATTCTAGCTCTAATAGCGTATATTAAAGTTATTGCAGTTAAAAAGCTTGTAGTTAAAACTTAGGTCTAGCTAGCAGGTCCGCCTTACCGCGTGTACTTGTCCAGCTAGGCCTTCCTTCTAGAGAACCTTATGCCCTTTACTAGGCGTGTTAGGGACTAGGACTTTTACTTTAAAAAAATTAGAGTGTTTAAAGCAGGCCTTTGCTTGAATACGTTAGCATAGAATAATAGAATAGGACGTGCGGTCCTATTTTGTTAGTTTCTAGGACCGCCGTAATGATTAATAGGGATAGTTAGGGGCATTAGTATTTAATTGTTAGAGGTGAAATTCTTGGATTTATTAAAGACTAACTACTGCGAAAGCATTTGCTAAGGATGTTTTTATTAATTAGTAAACAAAAGTTAGGGGATTAAAGACGATTAGATACCGTCGTAGTCTTAACTGTAAACTATGCTAACTAGGGATTAGGCAATGTTCTTTTTCTAACTCGCTTGGCACCTTACAAGAAATTAAAGTTTTTAGGTTCTAGGGGGAGTATGGTCGTAAGGCTAAAACTTAAAGAAATTAACAGAAGGGCACCACCAGGCGTAGAGCCTGCGGCTTAATTTAACTTAACACAGGGAAACTTACTAGGTCTAGATAAAATAAGGATTAATAGATTAAGAGCTCTTTCTTGATTTTTTAGGTAGTGGTGCATGGCTGTTCTTAGTTAGTAGAGTGATTTGTCTGCTTAATTGCGATAACAAACAAGACCTTAACCTACTAAATAGCTAGGCTAGCTTTGGCTAGTCGCTAGCTTCTTAGAGGGACTATTAGCTTAAGCTAATAGAAGTTTAAGGCAATAATAGGTCTGTGATGCCCTTAGATGTTCTAGGCTGCACGCGCGCTACACTAACAGAGCTAACAAGTTCTTTACCTTAACTAAAAGGTCTAGGTAATCTTGTTAAACTCTATTGTGCTAGGGATAGAGCATTGCAATTATTGCTCTTTAATAAGGAATGCCTAGTAAGCGCGTGTTATTAGCATGCGTTAATTACGTCCCTGCCCTTTGTACACACTACCCGTCGCTACTACTAATTAAATAGCTTAGTGAGGCCTTTAGACTAGCTTAGGGAGGTTAGTAACAACCACCCTAAGCTAGAAAGTTTGTTAAACTTAGTTATTTAGAGGAAGTAAAAGTCGTAACAAGGTTTCTATAGGTGAACCTGTGGAAGGATTATTACCTATTTTTAAAGCACTGCCGCCTTAATTAGTAGTAGTAGTCTACTTTGATTCTGCCTATGTTTTTTGCGTACTATTTGTTTCCTTAGTAGGCTTACCTACTAATTAGATCCCCTAAAACCACTTGTAATTGCAGTTAGCGTTAGTAATAATGTAATAAATTACAACTTTTAACAACAGATCTCTTGGTTCTAGCATTAATAAAGAACGCAGCGAAATGCGATAAGTAGTGTGAATTGCAGAATTTAGTAAATTATAGAATCTTTAAACGCACATTGCGCCCCTTAGTATTCTATGGGGCATGCCTATTTAAGCGTTATTTGTACCCTTAAGCTCTGCTTAGTATTAGGTGTTTGTTCTACTTAGGACTCGCCTTAAAACAATTAGCAGCTAGCACATTAGCCTAGAGCGTAGCATATTTTGCGCCTCTTGTTATAGTTGTTAGCATCTATTAAGACACTTTTTAAGCTCTTAACCTTAGATTAGGTAGGGATACCCGCTAAACTTAAGTATATTAATAAGCGGAGGAAAAGAAACTAATAGGGATTGCCCTAGTAACGGCAAGTGAAGCGGCAATAGCTTAAATTTAAAATCTAGCTCTTTTAGGGTCTAAGTTGTAATTTGCAGAGGGCGCTTTAGCGTTAGCAGCGGTCTAAGTTCCTTAGAACAGGACGTTACAGAGGGTAAGAATCCTGTACGTAGTTGCTGGCCTTCGCCGTGTAAAGCCCCTTTAACAAGTCAAGTTATTTAGGAATATAGCTCTAAATAGGAGGTAAATTTCTTCTAAAGCTAAATACTAGCTAGAGACCAATAGCGCACAAGTAGAGTGATTAAAAGATAAAAAGCACTTTAGAAAGAGAGTTAAATAGCACGTAAAATTGTTAAAAGGGAAGCGCTTGCAGCTAGACTTGCCTGTAGTTGCTTATCTAGGCTTTTGTCTAGTGCACTCTTCTATAGGCAGGCTAGTATTAGTTTAGGTGGTTAGATAAAGGTCTCTGTTACGTACCTCCCTTTAGGGAGGCCTTATAGGGGAGACAACATGCAACTAGCCTAGACTAAGGTCCGCGCATCTGCTAGGATGCTAGCGTAATGGCTGTAAGCGGCCTGTCTTAAAACACGGACTAAGGAGTCTAACATCTATGTAAGTGTTTAGGTGTTAAGCCTGGACGCGTAATAAAAGTAAACAGAGGTAGGAACCCTTTTAGGGTGCACTATTAACCAATCCTAATGTCTTTGGAAGGATTTAAGTAAGAGCATAGCTATTAGGACCTAAAAGATGGTAAACTATGCTTAAATAGGGTGAAGCTAGAGGAAACTCTAGTAGAGGCTCGCAGCGGTTCTAACGTGCAAATTAATTATTAAATTTGGGTATAGGGGCAAAAGACTAATTAAACTATCTAGTAGCTAGTTCCTGCCAAAGTTTCCCTTAGGATAGTAGTAACGTATTCAGTTTTATAAGGTAAAGCGAATAATTAGAGGCCTAGGGGTTAAAACAACCTTTACCTATTCTTAAACTTTAAATATGTAAGAAGTCCTTATTACTTAATTAAACGTGGACACTTAAATGTACTGTTACTAGTAGGCCATTTTTAGTAAGCAGAACTAGCGATGCGGGATGAACTAAACGCGGGGTTAAGGTGCTAGAATGCACGCTTATTAGACACTACAAAAGGTGTTAGTTTATCTAGACAGCAGGATAGTAGCTATGGAAGTTAGAATCTGCTAAGGAGTGTGTAATAACTCACCTGCTAAATAAACTAGCCCTAAAAATAGATGGCGCTTAAGCGTGTTACCCATACCCCGCCGCTAGGGCAAGATTTAAGCCCTAGCGAGTAGGCAGGCGTGGAGGCTCGTGACGAAGCCTTAGGGGTAACCCTAGGTAGAATAGCCTCTAGTGCAGATCTTGGTAGTAGTAGCAAATACTTAAATAAGAACTTTAAGGACTAAAGTAGGGAAAGGTTCTATGTGAACAGTAGTTAGACACGGGTTAGTTAATCCTAAGAGATAGGGTAATTCTATTTTAATGTTAGTGCTTGCGCTGCGCCCTTAAAAGGGAAGCTAGTTAATATTCTAGCACCTAGATGTAGATTCTCCGCGGCAACGCAACTAAGAGTGGAGACCTTGGCAGGAGCCCTAAGAAGAGTTCTCTTTTCTTCTTAACAGTCTGTTACCCTAAAATTGGTTTGTCTAGAGCTAGGGTTTAATAGCTAGAAGAGTGCTGCACTTTTGCGGCGTTTGATACGCTCCTAACAAGCCTTAAAAATCTACTTAAAGAAATAGTTTTTACGCTAGGTCGTACTTATAACTGCAGCAGGTCTCTAAGGTAAAAAGCCTCTAGTTAATAGAATAATGTAGATAAGGGAAGTTAGCAAAATAGATCCATAACTTTAGGAAAAGGATTAGCTCTAAGGGTTAGGTACGTTAGGCCTTAGGGAGAAGCCTCTAGCGTAGAAGGGCACTAACCGCAAGGTAGGCGCCTCTTAGCGCTAGGGTGCAGACACCCTTGGTAGGTTTTAGCTGTCCAGCGTACGTTTAACAACCAACTTAGAACTAGTATAGATAAGGGGAATCTAACTATCTAATTAAAACATAGCATTATAATAGCTAGAAAGTAGTGTTAATGTAATGTGATTTCTGCCTAGTGCTCTAAATATTAAAGCGAAGAGATTTGACTAAGCGCGGGTAAACGGCAGGAGTAACTATAACTCTCTTAAGGTAGCTAAATACCTTGTTATCTAATTAGTAACGCGCATAAATAGATTAACGAGATTCCTACTGTCCCTATCTACTATCTAGCAAAACCACAGCTAAGGGAACGGGCTTGGCTAAATTAGCGGGGAAAGAAGACCCTATTAAGCTTGACTCTAGTTTAACATTGTGAAAAGACATAGGGGGTATAGAATAGGTAGGAGCTTTAGCGCTAGTGAAATACTACTACCCTTATCGTTTTTTTACTTATTTAATAAAGCAGAGCTAGGCCTTACTACCTAACTTCTAGCGTTTAAGGTCCTTTGTGGGCTGATCTAGGTTAAAGATATTGTTAGGTGGGGAGTTTAGCTAGGGCGGCACATCTATTAAACTATAACGCAGGTGTCCTAAGGGGGACTTATAGAGAACAGAAATCTCTAGTAGAGTAAAAGGGCAAAAGTCCCCTTGATTTTGATTTTTAGTGTGAATACAAACCATAAAAGTGTAGCCTATTAATCCTTTAGTCCCTTAAAATTTAAGGCTAGAGGTGCTAGAAAAGTTACCACAGGGATAACTAGCTTGTGGCAGCTAAGCGTTCATAGCGACGTTGCTTTTTGATCCTTTAATGTTAGCTCTTCCTATTATACTAAAGCAGAATTTAGTAAGCGTTAGATTGTTCACCTACTAATAGGGAACGTGAGCTAGGTTTAGACCGTCGTGAGACAGGTTAGTTTTACCCTACTAATAACCTTGCCCTAATAGTAATACCGCTTAGTACAAGAGGAACCGCGGTTTTAGATAATTGGTTTTTGCGGCTGTCTAACTAGGCATTGCCGCGAAGCTACTATCTGCTAGATTATGGCTAAACGCCTCTAAGTTAGAATCCATGCTAGAACAGGGTAATTTCCGCCTGCACTAGTTAGATACAAATAGGCCTTTGGCCTAGAACCTTACTAGATTAGCGTTGGCAGCCCTATTAAAGTTAGGGTTATTAGCTAGTGTATTGCAATTGTATAGTGCGCAGGATTGAATCCTTTGCAGATAACTTAGTTGTCTAGCTAGGTCGTGTAAGTAGTCGAGTAGCCTTGTTGTTACGAGCTACTAAGCGTAAGCCTGTTGCTA	Eukaryota	Opisthokonta	Fungi	Ascomycota	Dothideomycetes	Pleosporales	Leptosphaeriaceae	Leptosphaeria	Leptosphaeria maculans	Eukaryota;Opisthokonta;Fungi;Ascomycota;Dothideomycetes;Pleosporales;Leptosphaeriaceae;Leptosphaeria;Leptosphaeria_maculans
GCA_022609245|JAGKPZ010000482.1/5645-31	1	GCA_022609245	5022	5615	AGGATTGTTACCTAGTTAATTCTGCTAGTAGTTATATGCTTGTCTCAAAGATTAAGCTATGCATGTCTAAGTATAAGCAATTATACCGTGAAACTGCGAATGGCTTATTAAATTAGTTATCGTTTATTTAATAGTACCTTACTACTTAGATAACTGTGGTAATTCTAGAGCTAATACATGCTAAAAACCCTAACTTTAGAAGGGGTGTATTTATTAGATAAAAAACCAACGCCCTTTAGGGCTTCTTAGTAATTTATGATAACTTTACGGATTGCATGGCCTTACGCTGGCGACGGTTCATTTAAATTTCTGCCCTATTAACTTTTAATAGTAAGGTATTAGCTTACCATGGTTTTAACGGGTAACGGGGAATTAGGGTTCAATTCTAGAGAGGGAGCCTAAGAAATGGCTACCACATCCAAGGAAGGCAGCAGGCGCGCAAATTACCTAATCCTAACATAGGGAGGTAGTGACAATAAATACTAATACAGGGCTCTTTTAGGTCTTGTAATTAGAATAAGTATAATTTAAACCTCTTAACAAGGAATAATTAGAGGGCAAGTCTAGTGCCAGCAGCTGCAGTAATTCTAGCTCTAATAGCGTATATTAAAGTTGTTGCAGTTAAAAAGCTCGTAGTTAAAACTTAGGTCTAGCTAGCAGGTCTGCCTTACCGCGTGTACTTGTCCAGCCGGGCCTTCCTTCTAGAGAACCTTATACCCTTTACTAGGCGTGTTAGGGACTAGGACTTTTACTTTGAAAAAATTAGAGTGTTTAAAGCAGGCCTTTGCTTAAATACGTTAGCATAGAATAATAGAATAGGACGTGCGGTCCTATTTTGTTAGTTTCTAGGACTGCTGTAATAATTAATAGGGACAGTTAGGGGCATTAGTATTTAATTATTAGAGGTAAAATTCTTGGATTTATTAAAGACTAACTACTGCGAAAGCATTTGCTAAGGATGTTTTTATTAATTAGTAAACAAAAGTTAGGGGATTAAAGATAATTAGATACCGTCGTAGTCTTAACTGTAAACTATGCTAACTAGGGATTAGGCGATGTTCTTTTTCTAACTCGCTTGGCACCTTACAAGAAATCAAAGTTTTTGGGTTCTAGGGGGAGTATAGTCGCAAGGCTAAAACTTAAAGAAATTAACAGAAGGGCACCACTAGGCGTGGAGCCTGTGGCTTAATTTGACTTAATATAGGGAAACTTACTAGGTCTAGATAAAATAAGGATTGACAGATTAAGAGCTCTTTCTTGATTTTTTAGGTGGTGGTGCATAGCCATTCTTAGTTAGTAGAGTGATTTGTCTGCTTAATTACGATAACGAACAAGACCTTAACCTGCTAAATAGCTAGGCTAGCTTTAGCTAGTCGCTAGCTTCTTAGAGGGACTATTAGCTTAAGCTAATAGAAGTTTAAGGCAATAACAGGTCTATAATGCCCTTAGATATTCTAGGCTGCACGCGCGCTACACTAACAGAGCTAACAAGTTCTTTACCTTAACTAAAAGGTCTAGGTAATCTTATTAAACTCTATTGTGCTAGGGATAGAGCATTGCAATTATTGCTCTTTAACAAGGAATACCTAGTAAGCGCGTGTTATTAGCATGCGTTAATTACGTCCCTACCCTTTATATACACCACCCGTCGCTACTACTAATTAAATGGCTTAGTAAGGCCTTTAGACTAGCTTAGGGAGGTTAGTAACAACCACCCTAAGCTAGAAAGTTCGTTAAACTTAGTTATTTAGAGGAAGTAAAAGTCGTAACAAGGTTTCTATAGGTAAACCTGCGGAAGGATTATTACCTATTTTCAAAGCACTACCGCCTTAATTAGTGGCAGCAGTCTACTTTGATTCTGCCTATGTTTTTTGCGTACTATTTGTTTCCTTAGTAGGCTTACCTACTAATTAGATCCCCTAAAACCACTTGCAATTGCAGTTAGCATTAGTAACAATATAATAAATTACAACTTTTAATAATAGATCTCTTGGTTCTAGTATTAATAAAGAACGCAGCAAAATGCGATAAGTAGTGTAAATTGCAGAATTTAGTAAATTATTAAATCTTTAAACGCACATTGCGCCCCTTAGTATTCCATAGGGCATGCCTGTTTAAGCGTTATTTGTACCCTTAAGCTCTACTTAGTATTAGGTGTTTATTCTACTTAGGACTTGCCTTAAAACAATTAGTAGCTAGCATATTAGCCTAGAGCGCAGCACATTTTACGCCTCTTGTTATGGTTATTAGCATCTATTAAGACACTTTTTAAGCTCTTAACCTTAGATTAGGTAGGGATACCCGCTAAACTTAAGCATATTAATAAGCGGAGGAAAAGAAACTAATAGGGATTGCCCTAGTAATAGCGAGTGAAGCGGCAATAGCTTAAATTTGAAATCTAGCTCTTTTAGGGTCTAAGTTGTAATTTACAGAGGGCGCTTTAGCGTTAGTAGTAGTCTAAGTTCCTTAGAATAGGACGTTATAGAGGGTAAGAATCCTGTACGTAGTTGCTGGCCTTTGCTGTGTAAAGCCCCTTTAACAAGTCAAGTTATTTAGGAATGCAGCTCTAAATAGGAGGTAAATTTCTTCTAAAGCTAAATACTAGCTAGAGACTAATAGCGCATAAGTAGAGTAATTAAAAGATAAAAAGCACTTTAGAAAGAGAGTTAAATAGCACGTAAAATTGTTAAAAGGGAAGCGCTTACAGCTAGACTTGCCTGTAGTTACTTATCTAGGCTTTTATCTAGTGCACTCTTCTATAGGCAGGCTAGCATTAGTTTAGGTGGTTAGATAAAGGTCTCTGTCACGTACCTCCCTTTAGGGAGGCCTTATAGGGGAGACGACATGCAACCAGCCTAGACTAAGGTCCGCGCATCTACTAGGATGCTAGCGTAATGGCTGTAAGCGGCCCGTCTTAAAACACAGACTAAGGAGTCTAACATCTATGTAAGTGTTTAGGTATTAAGCCTAGACGCGTAATAAAAGTGAACGGAGGTAGGAACCCTTTTAGGGTGCACTATTAACCAATCCTAATATCTTTAGAAGGATTTAAGTAAGAGCATAGCTATTAGGACCTAAAAGATAGTGAACTATGCTTAAATAGGGTAAAGCTAGAGGAAACTCTAGTAGAGGCTCGCAGTAGTTCTAACGTGCAAATCAATTGTTAAATTTGGGCATAGGGGCGAAAGACTAATCAAACTATCTAGTAGCTAGTTCCTACTAAAGTTTCCCTTAGGATAGCAGTAACGTATTTAGTTTTATAAGGTAAAGCAAATAATTAGAGGCCTAGGGGTTAAAATAACCTTTACCTATTCTTAAACTTTAAATATGTAAGAAGTCCTTATTACTTAATTAAACGTGGATACTTAAATGTACTATTACTAGTAGGCTATTTTTAGTAAGTAGAACTAGCGATGCAGGATAAACTAAACGCGGGGTTAAGGTGCTAGAATGCACGCTTATTAGACACCACAAAAGGTGTTAGTTTATCTAGACAGCAGGATAGTAGCTATGGAAGTTAGAATCCGCTAAGGAGTGTGTAATAACTCACCTGCTAAATAAACTAGCCCTAAAAATAGATAGCGCTTAAGCGTGTTACCTATACCCCGCCGCTAGGGCAAGATTTAAGCCCTAGCAAGTAGGCAGGCGTAGAGGCTTGTAACGAAGCCTTAGGGGTAACCCTAGGTAGAATAGCCTCTAGTGTAGATCTTAGTAGTAGTAGCAAATACTTAAATAAGAACTTTAAGGACTAAAGTAGGGAAAGGTTCTATGTAAATAGTAGTTAGACACAGGTTAGTTAATCCTAAGAGATAGGGTAATTCCATTTTAATATTAGTGCTTGCGCCGCGCCCTTAAAAGGGAAGCTAGTTAATATTCTAGCACCTAGATATAGATTCTCCGCGGCAACGCAACTAAGAGCGGAGACCTTAGCAGGAGCCCTAAGAAGAGTTCTCTTTTCTTCTTAACAGTCTGTTACCCTAAAATTAGTTTGTCTAGAGCTAGGGTTTAATAGCTAGAAGAGCGCTGTACTTTTGCAGCGTTTAGTGCGCTCCTAACAAGCCTTAAAAATCTGCTTAAAGAAATAGTTTTTACGCTAGGTTGTACTTATAACTGTAGCAGGTCTCTAAGGTAAAAAGCCTCTAGTTAATAGAACAATATAGATAAGGGAAGTTAGCAAAATAGATCTGTAACTTTAGGAAAAGGATTAGCTCTAAGGGTTAGGTACGTTAGGCCTTAGGGAGAAGCCTCTAGCGCAGAAGGGTACTAACCGCAAGGTAGGCGCCTCTTAGCGCTAGGGTGCAGACACCCTTAGCAGGTTTTGGCCGTCTAGCGTACGTTTAACAACTAACTTAGAACTAGTATAGATAAGGGGAATCTAACTATCTAATTAAAACATAGCATTACAATAGCTAGAAAGTAGTATTAATATAATATAATTTCTGCCTAGTGCTCTAAATATTAAAGCGAAGAGATTTAACTAAGCGCGGGTAAACAGCAGGAGTAACTATAACTCTCTTAAGGTAGCTAAATGCCTTGTTATCTAATTAGTAACGCGCATAAATAGATTAACGAGATTCCTACTATCCCTATCTACTATCTAGCGAAACCATAGCTAAGGGAATAGGCTTAGCTAAATTAGCGGGGAAAGAAGACCCTGTTAAGCTTAACTCTAGTTTAACATTGTGAAAAGATATAGGGGGTGTAGAATAGGTAGGAGCTTTAGCGCTAGTGAAATACTACTACCCTTATCGTTTTTTTACTTATTTAATAAAGCAGAGCTAGGCCTTACTACCTAACTTCTAGCGTTTAAGGTCCTTCGTGGGCTAATCTAGGTTAAAGATATTATTAGGTAGGGAGTTTAGCTAGGGCGGCATATCTATTAAACCATAACGCAGGTGTCCTAAGGGGGACTTATAGAGAATAGAAATCTCTAGTAGAGCAAAAGGGCAAAAGTCCCCTTAATTTTAATTTTTAGTGTAAATACAAACCATAAAAGTGTAGCCTATTAATCCTTTAGTCCCTCAAAATTTAAGGCTAGAGGTGCTAGAAAAGTTACCACAGGGATAACTAGCTTGTGGCAGCTAAGCGTTTATAGCGACGTTGCTTTTTGATCCTTTAATATTGGCTCTTCCTATTATACTAAAGCAGAATTTAGTAAGCGTTAGATTGTTCACCTACTAATAGGGAACGTGAGCTAGGTTTAGACTGTCGTAAGACAGGTTAGTTTTACCCTACTAATAACCTTGCCCTAATAGTAATACCGCTTAGTACGAGAGGAACCGCGGTTTTAGATAATTAGTTTTTGCGGCTATCTAACTAGGTATTGCCGCGAAGCTACTATCTACTAGATTATAGCTAAACGCCTCTAAGTCAGAATCTATGCTAGAATAGGGTGATTTCCGCCTGCACTAGTTAGATACAAATAGGCCTTTAGCCCAGAACCTTACTAGATTAGCGTTGGCAGCCCTATTAAAGTTAGGGTTGTTAGCTAGTATATTGCAATTGTATAGTGCGTAGGATTAAATCCTTTACAGATAACTTAGTTGTCTAGCTAGGTTGTGTAAGTAGTTAAGTAGCCTTGTTGTTACGAGCTACTAAGCGTAAGCCCGTTGCTA	Eukaryota	Opisthokonta	Fungi	Ascomycota	Dothideomycetes	Pleosporales	Leptosphaeriaceae	Leptosphaeria	Leptosphaeria maculans	Eukaryota;Opisthokonta;Fungi;Ascomycota;Dothideomycetes;Pleosporales;Leptosphaeriaceae;Leptosphaeria;Leptosphaeria_maculans
GCA_022609245|JAGKPZ010000483.1/5644-30	1	GCA_022609245	5022	5615	GGATTGTTACCTAGTTAATTCTGCTAGTAGTTATATACTTGTCTTAAAGATTAAGCCATGCATGTCTAAGTATAAGTAATTATACCGTAAAACTGCGAATAGCTTATTAAATCAGTTATCGTTTATTTGATAGTACCTTACTACTTAGATAACTATAGTAATTCTAGAGCTAATACATGCTAAAAACCCTAACTTTAGAAGGGGTGTATTTATTAGATAAAAAACCAACGCCCTTTGGGGCTTCTTGGTAATTTATAATAACTTTACGGATCGCATGGCCTTGCGCCAGCGATAGTTCATTCAAATTTCTGCCCTATTAACTTTCAATAGTAAGGTATTAGCTTACTATGGTTTTAACGGGTAATAGGGAATTAGGGTTTAATTCTAGAGAGGGAGCCTAAGAAACAGCTACCACATCCAAGGAAGGCAGCAGGCGCGCAAATTACCTAATCCTAACATAGGGAGGTAGTGACAATAAATACTAATATAGGGCTCTTTTAGGTCTTGTAATTAGAATAAGTACAATTTAAACCTCTTAACAAGGAACAATTAGAGGGCAAGTCTAGTGCTAGCAGCCGCAGTAATTCTAGCTCTAATAGCGTATATTAAAGTTGTTGCAGTTAAAAAGCTTGTAGTTAAAACTTAGGTCTAGCTAGCAGGTCCGCCTCACCGCGTGTACTTGTCCAGCTAGGCCTTCCTTCTAGAGAACCTTATGCCCTTTACTAGGCGTGTTAGGGACTAGGACTTTTACTTTAAAAAAATTAGAGTGTTTAAAGCAGGCCTTTGCTTAAATACGTTAGCATGGAATAATAGAATAGGACGTACAGTCCTATTTTGTTAGTTTCTAGGACTACCATAATGATTAATAGGGACAGTCAGGGGCATTAGTATTCAATTGTTAGAGGTAAAATTCTTAGATTTATTAAAGACTAACTACTGCGAAAGCATTTGCTAAGGATATTTTTATTAATTAGTAAACAAAAGTTAGGGGATTAAAGACAATTAGATACAGTCGTAGTCTTAACTGTAAACTATGCCAACTAGGGATTAGGCAATGTTCTTTTTCTAACTCGCTCGGCACCTTACAAGAAATCAAAGTTTTTGGGTTCTAGGGGGAGTATGGTCGCAAGGCTAAAACTTAAAGAAATTAACAGAAGGGCACTACTAGGCGTGGAGCCTGCAGCTTAATTTAACTTAACACAGGGAAACTTACTAGGTCTAGATAAAATAAGGATTGACAGATTAAGAGCTCTTTCTTGATTTTTTAGGTGGTGGTGCATGGCCGTTCTTAGTTAGTAGAGTGATTTGTCTGCTTAATTACGATAACAAACAAGACCTTAACCTGCTAAATAGCTAGGCTAGCTTTAGCTAGTCGCTGGCTTCTTAGAGGGACTATTAGCTTAAGCTAATAGAAGTTTAAGGCAATAACAGGTCTATGATACCCTTAGATGTTCTAGGCCGCACGCGCGCTACACTAACAGAGCTAATAAGTTCTTTACCTTAACTAAAAGGTCTAGGTAATCTTGTTAAACTCTGTCGTGCTAGGGATAGAGCATTGTAATTATTGCTCTTTAACAAGGAATGCCTAGTAAGCGCGTGTTATTAGCATACGTTAATTACATCCCTGCCCTTTATACACACCGCCTGTCGCTACTACTAATTAAATGGCTTAGTAAGGCCTTTAGACTAGCTTAGGGAGGTTAGCAATAACTACCCTAAGCTGGAAAGTTCGTTAAACTTAGTTATTTAGAGGAAGTAAAAGTTGTAACAAGGTTTCTGTAGGTGAACCTATAGAAGGATTATTACCTATTTTTAAAGCACTGCTGCCTTAATTAGTAGCGGCAGTCTACTTTAATTCTGCCTATGTTTTTTGCGTACTATTTGTTTCCTTAGTAGGCTTGCCGACTAATTAGATCCCCTAAAACCACTTACAATTGCAGTTAGCGTTAGTAACAATGTAATAAATTACAACTTTTAACAACAGATCTCTTAGTTCTAGCATTAATAAAGAACGCAGCGAAATGCGATAAGTAGTGTGAATTACAGAATTTAGTAAATTATTAAATCTTTGAACGCACATTGCGCCCCTTAGTATTCTATAGGGCATGCCTATTTAAGCGTCATTTGTACCCTTAAGCTCTACTTAGTGTTAGGTGTTTGTTCTACTTAGGACTCGCCTTAAAACAATTAGTAGCCAGCACATTAGCCTAGAGCGCAGCACATTTTGCGCCTCTTGTTATAGTTGTTAGTATCTATTAAGACACTTTTTAAGCTCTTAACCTTGGATTAGGTAGGGATACCCACTAAACTTAAGCATATTAATAAGCGGAGGAAAAGAAACCAACAGGGATTGCCCTAGTAACGGCGAGTGAAGCGGCAACAGCTCAAATTTAAAATCTGGCTCTTTTAGGGTCTAAGTTGTAATTTGCAGAGGGCGCTTTAGCGTTAGCAGCGGTCTAAGTTCCTTAGAATAGGACGTTACAGAGGGTAAGAATCCTATACATAGTCGCTGGCCTTTGCCGTGTAAAGCCCCTTTAACAAGTTAAGTTATTTAGGAATACAGCTCTAAATAGGAGGTAAATTTCTTCTAAAGCTAAATACTAGCTAGAGACTAATAGCGCACAAGTAGAGTGATTAAAAGATAAAAAGCACTTTAGAAAGAGAGTTAAATAGCACGTGAAATTGTTAAAAGGGAAGCGCTTGCAGCTAGACTTGCCTATAGTTGCTTATCTAGGCTTTTGTCTAGTGCACTCTTCTACAGGTAGGCTAGTATTAGTTTAGGCGGTTAGATAAAGGTCTCTATTACGTACCTCCCTTTAGGGAGGCCTTATAGGGGAGACAACATGCAACTAGCCTAGACTAAGGTCCGCGCATCTACTAGGATGCTAGCGTAATAGCTATAAGCGGCCCGTCTTGAAACATAGACTAAGGAGTCTAATATCTATGTAAGTGTTTAGGTGTTAAGCCTAGACGCGTAATAAAAGTAAACAGAGGTAGGAACCCTTTTAAGGTGCACTATCAACCAATCCTAATGTCTTTAGAAGGATTTAAGTAAGAGTATAGCTATTAGGACCCAAAAGATAGTAAACTATGCTTAAATAGGGTGAAGCTAGAGAAAACTCTAGTAGAGGCTCGCAGCAGTTCTAACGTGCAAATTAATCGTTAAATTTAGGCATAGGGGCGAAAGACTAATTAAACTATCTAGTAGCTAGTTCCTACTAAAGTTTCCCTTAGGATAGCAGTAACGTATTTAGTTTTATAAGGTAAAGCAAATAATTAGAGGCCTAGGGGTTAAAACAACCTTTACCTATTCTTAAACTTTAAATATGTAAGAAGTCCTTATTACTTAATTAAACGTGGACACTTAAATGTACTGTTACTAGTAGGCTATTTTTAGTAAGTAGAACTAGCAATGCAGGATAAACCAAACGTAGGGTTAAGGTGCTAGAATGCACGCTTATTAGACACCACAAAAGGTGTTAGTTTATCTAGACAGCAGGACAGTAGCTATAGAAGTTAGAATCTACTAAGGAGTGTGTAACAACTTACCTACTAAATAAACTAGCCCTAAAAATAGATAGCGCTTAAGCGTGTTACCTATACCCCGCTGCTAGGGCAAGATTTAAGCCCTAGCAAGTAGGCAGGCGTAGAGGCTTGTGACGAAGCCTTAGGGGTAACCCTAGGTAGAACGGCCTCTAGTGCAGATCTTGGTAGTAGTAGCAAATACTTAAATAAGAACTTTAAGGACTAAAGTAGGGAAAGGTTCCGTGTGAACAGCAGTTAGACACGGGTTAGTTAATCCTAAGAGATAGGGTAATTCTATTTTAATGTTAGTGCTTACGCCACGCCCTTAAAAGGGAAGCTAGTTAATATTCTAGCACCTAGATATAGATTCTCCGCAGCAACGCAACTAAGAGCGGAGACCTTAGCAGGAGCCCTAAGAAGAGTTCTCTTTTCTTCTTAATAGTCTGTCACCCTAAAATTAGTTTGTCTAGAGCTAGGGTTTAATAGCTAGAAGAGCGCTACACTTTTGCGGCGTTTGGTGCGCTCCTAACAAGCCTTAAAAATCCGCTTAAAGAAATAGTTTTTACGCTAGGTCGTACTTATAACTATAGCAGGTCTCTAAGGTAAAAAGCCTCTAGTTAATAGAATAATGTAGATAAGGGAAGTTAGCAAAATAGATCTGTAACTTTAGGAAAAGGATTAGCTCTAAGGGTTAGGTACGTTAGGCCTTAGGGAGAAGCCTCTAGCGCAGAAGGGCACTAACCGCAAGGTAGGCGCCTCTTAGCGCTAGGGTGCAGACACCCTTAGCAGGTTTCGGCCGTCTAGCGTACGTTTAACAACCAACTTAGAACTAGTATAGATAAGGGGAATCTAACTATCTAATTAAAACATAGCATTACAATAGCTAGAAAGTAGTGTTAACGCAATGTGATTTCTGCCTAGTGCTCTAAATGTTAAAGTAAAGAGATTTAACTAAGCACGGGTAAACGGCGGGAGTAACTATAACTCTCTTAAGGTAGCCAAATGCCTTGTTATCTAATTAGTGACGCGCATAAATAGATTAACAAGATTCCTACTATCCCTATCTACTATCTAGCAAAACTATAGCTAAGGGAACAGGCTTAGCCAAATTAGCGGGGAAAGAAGACCCTGTTAAGCTTAACTCTAGTTTAACATTGTGAAAAGACATAGGGGGTGTAGAATAGGTAGGAGCTTTGGCGCTAGTAAAATACCACTACCCTTATCGTTTTTTTACTTATTCGATAAAGCGGAGCTAGGCCTTACCGCCTAACTTCTAGCGTTTAAGGTCCTTTGTGGGCTAATCTAGGTTAAAGACATTGTTAGGTAGGGAGTTTAGCTAGGGCGGCACATCTATTAAACCATAACGCAGGTGTCCTAAGGGGGACTTATAGAGAATAGAAATCTCTAGTAGAGTAAAAGGGCAAAAGTCCCCTTAATTTTGATTTTTAGTGTGAATACAAACCATAAAAGTATGGCCTATTAATCCTTTAGTCCCTTAAAATTTGAGGCTAGAGGTGCTAGAAAAGTTACCACAGGGATAACTAGCTTGTGGCAGCCAAGCGTTCATAGCGACGTTGCTTTTTGATCCTTTAATATCGGCTCTTCCTATTATACCAAAGCAGAATTTAGTAAGCGTTAGATTGTTCACCTACTAATAGGGAACGTGAGCTAGGTTTAGACCGTTGTAAGACAGGTTAGTTTTACCCTACTAATAACCTTGCCCTAATAGTAATACCGCTTAGTACGAGAGGAACCGCAGTTTTAGATAATTAGTTTTTGCGGCTATCTAACTAGGCATTGCCGCAAAGCTACTATCTGCTAGATTATGGCTAAACGCCTCTAAGTCAGAATCTATGCTAGAACAGGGTGATTTCCGCCTACACTAGTTAGATATGAATAGGCCTTTGGCCCAGAACCTTACTAGATCGGCGTTGGCAGCCCTATTAAAGTTAGGGTTGTTAGCTAGTGTATTGCAATTGTATAGTGCGCAGGATTAAATCCTTTGCAGACGACTTAGTTATCTAGCTAGGTCGTGTAAGTAGTTAAGTAGCCTTGTTGTTACGAGCTACTAAGCGTAAGCCCGTTGCTAG	Eukaryota	Opisthokonta	Fungi	Ascomycota	Dothideomycetes	Pleosporales	Leptosphaeriaceae	Leptosphaeria	Leptosphaeria maculans	Eukaryota;Opisthokonta;Fungi;Ascomycota;Dothideomycetes;Pleosporales;Leptosphaeriaceae;Leptosphaeria;Leptosphaeria_maculans
GCA_022609245|JAGKPZ010000484.1/954-6565	1	GCA_022609245	5022	5612	GATTGTTACCTAGTTAATTCTGCTAGTAGTTATATGCTTGTCTTAAAGATTAAGCTATGCATGTCTAAGTATAAGCAATTATACCGTGAAACTGCGAATGGCTTATTAAATTAGTTATTGTTTATTTAATAGTACCTTACTACTTAGATAACCGTGGTAATTCTAGAGCTAATACATGCTAAAAACCCTAACTTTAGAAGGGGTGTATTTATTAGATAAAAAACCAACGCCCTTTAGGGCTTCTTAGTGATTTATGATAACTTTATGGATCGCATGGCCTTATGCTAGCGACAGTTTATTCAAATTTCTGCCCTATTAACTTTTAATAGTAAGGTATTAGCTTACTATGGTTTTAACGGGTAACAGGGAATTAGGGTTTAATTCTAGAGAGGGAGCCTAAGAAATAGCTACCACATCTAAGGAAGGCAGCAGGCGCGCAAATTACCTAATCCTAATATGGGGAGGTAGTGACAATAAATACTAATACAGGGCTCTTTTAGGTCTTATAATTAGAATAAGTACAATTTAAACCTCTTAACGAGGAATAATTAGAGGGCAAGTCTGGTGCTAGTAGCTGCGGTAATTCTAGCTCTAATAGCGTATATTAAAGTTGTTGCAGTTAAAAAGCTTGTAGTTAAAACTTAGGTCTAGCTAGCAGGTCTGCCTTACCGCGTGTACTTGTCCGGCCGGGCCTTCCTTCTAGAGAACCTTATGCCCTTTACTAGGCGTGTTAGGGACTAGGACTTTTACTTTGAAAAAATTAGAGTGTTTAAAGCAGGCCTTTGCTCGAATACGTTAGCATAGAATAATAGAATAGGACGTGCAGTCCTATTTTGTTAGTTTCTAGGACTGCTGTAATAATTAATAGGGACAGTTAGGGGCATTAGTATTTAATTGTTAGAGGTAAAATTCTTAGATTTATTAAAGACTAACTACTACAAAAGTATTTGCTAAGGATGTTTTTATTAATTAGTAAACGAAAGTTAGGGGATTAAAGACAATTAGATACTATCGTAGTCTTAACTGTAAACTATGCTAACTAGGGATTAGGCGATGTTCTTTTTCTAACTCGCTCGGCACCTTACAAGAAATCAAAGTTTTTAGGTTCTAGGGGGAGTATGGTCGCAAGGCTAAAACTTAAAGAAATTGACAGAAGGGCACTACTAGGCGTAGAGCCTGCGGCTTAATTTGACTTAACACGGGGAAACTCACTAGGTCTAGATAAAATAAGGATTAACAGATTAAGAGCTCTTTCTTGATTTTTTAGGTGGTAGTGCATAGCTGTTCTTAGTTAGTAGAGTGATTTGTCTACTTAATTACGATAACAAACGAGACCTTAACCTGCTAAATAGCTAGGCTAGCTTTGGCTAGTTACTAGCTTCTTAGAGGGACTATTAGCTTAAGCTAATAGAAGTTTAAGGCAATAACAGGTCTATAATACCCTTAGATATTCTAGGCCGCACGCGCGCTACACTGACAGAGCTAACAAGTTCTTTACCTTAACTAAAAGGTCTAGGTAATCTTGTTAAACTCTATCGTGCTAGGGATAGAGCATTGCAATTATTACTCTTTAACAAGGAATGCCTAGTAAGCGCGTGTTATTAGCATGCGTTAATTACGTCCCTGCCCTTTGTACACACTACCTATTGCTACTACTAATTAAATAGCTTAGTAAGGCCTTTGGACTAGCTTAGGGAGGTTAGCAACAACCACCCTAAGCTGGAAAGTTCGTTAAACTTGGTTATTTAGAGGAAGTAAAAGTCGTAACAAGGTTTCTATAGGTAAACCTGCGGAAGGATTATTACCTATTTTTAAAGCACTGCCGCCTTGATTAGTAGCGGTAGTCTACTTTGATTCTGCCTATGTTTTTTGCGTACTATTTGTTTCCTTAGTAGGCTTGCCTACTAATTGGATCCCCTAAAACTACTTGCAATTGCAGTTAGCGTTAGTAATAATGTAATAAATTACAACTTTCAACAACAGATCTCTTGGTTCTAGCATTAATAAAGAACGCAGCGAAATGCGATAAGTAGTGTAAATTGCAGAATTTAGTAAATTATTAAATCTTTAAACGCACATTGCGCCCCTTAGTATTCTATAGGGCATGCCTGTTTAAGCGTTATTTGTACCCTTAAGCTCTGCTTAGTGTTAGGTGTTTGTTCTACTTGGGACTCGCCTTAAAACAATTGGCAGCCAGCACATTAGCCTAGAGCGCAGCATATTTTGCGCCTCTTGTTATGGTTATTAGCATCTATTAAGATACTTTTTAAGCTCTTAACCTTAGATTAGGTAGGGATACCTGCTAAACTTAAGCATATTAATAAGCGGAGGAAAAGAAACCAATAGGGATTGCCCTAGTAATAGCAAGTGAAGCGGCAACAGCTTAAATTTGAAATCTAGCTCTTTTAGGGTCTAAGTTGTAATTTGCAGAGGGCGCTTTGGCGTTAGTAGTAGTCCAAGTTCCTTAGAATAGGACGTCACAGAGGGTAAGAATCCTATACGTAGTTACTAGCCTTCGCCGTGTAAAGCCCCTTTAACAAGTTAAGTTATTTAGGAATGCAGCTCTAAATAGGAGGTAAATTTCTTCTAAAGCTAAATACTAGCTAGAGACTAATAGCGCATAAGTAGAGTGATTAAAAGATAAAAAGCACTTTAGAAAGAGAGTTAAATAGCACGTGAAATTGTTAAAAGGGAAGCGCTTGCAGCTAGACTTGCCTGTAGTTGCTTATCTAGGCTTTTATCTAGTGCACTCTTCTACAGGCAGGCTAGTATTAGTTTAGGCAGTTAGATAAAGGTCTCTGTTACGTACCTCCCTTTAGGGAGGCCTTATAGGGGAGACGACATGCAACTAGCCTAGACTAAGGTCCGCGCATCTGCTAGGATGCTAGCGTAATAGCTGTAAGCGGCCTGTCTTAAAACACAGACTAAGGAGTCTAACATCTATACAAGTGTTTGGGTGTTAAGCCTAGACGCGTAATGAAAGTAAATGGAGGTAGGAACCCTTTTAGGGTGCACTATTAACTAATCCTAATGTCTTTGGAAGGATTTAAGTAAGAGCATAGCTATTAGGACCTAAAAGATGGTGAACTATGCTTAAATAGGGTAAAGCTAGAGGAAACTCTAGTAGAGGCTCGCAGCAGTTCTAACGTGCAAATTAATTGTTAAATTTGGGCATAGGGGCGAAAGACTAATCGAACTATCTAGTAGCTAGTTCCTGCCAAAGTTTCCCTTAGGATAGTAGTAACGTATTTAGTTTTATAAGGTAAAGCGAATAATTAGAGGCCTAGGGGTTAAAACAACCTTTACCTATTCTTAAACTTTAAATATATAAGAAGTCCTTATTACTTAATTAAACGTGGACACTTAAATGTACTGTTACTAGTAGGCCATTTTTAGTAAGCAGAACTAGCGATGCAGGATAAACTAAACGCGGGGTTAAGGTGCCAAAATGCACGCTTATTAGACACTACAAAAGGTGTTAGTTTATCTAGATAGCAGGATAGTAGCTATAGAAGTTAGAATCCGCTAAGGAGTGTGTAACAACTTACCTGCTAAATAAACTAGCCCTAAAAATAGATAGCGCTTAAGCGTGTTACCTATACCCCGCCGCTAGGGCAAGATTTAAGCCCTAGCGAGTAGGCAGGCGTGGAGGCTTGTGACGAAGCCTTAGGGGTAACCCTAGGTAGAATGGCCTCTAGTGCAGATCTTGGTGGTAGTAGCAAATACTTAAATAAGAACTTTAAGGACTAAAGTAGGGAAAGGTTCTGTGTAAACAGCAGTTAGACACAGGTTAGTTAATCCTAAGAGATAGGGTAATTCTATTTTAATGTTAGTGCTTACGCCACGCCCTTAAAAGGGAAGCTAGTTAATATTCTAGCACCTAGATGTAGATTCTCCGCAGCAACACAACTAAGAGCGGAGACCTTAGCAGGAGCCCTAAGAAGAGTTCTCTTTTCTTCTTAACGGTCTATTACCCTAAAATTGGTTTGTCTAGAGCTAGGGTTTAATAGCTAGAAGAGTGCTGCACTTTTGCGGCGTTTAGTGCGCTCCTAACAAGCCTTAAAAATCTGCTTAAAGAAATAGTTTTTACGCTAGGTTGTACTTATAACTGCAGCAGGTCTCTAAGGTAAAAAGCCTCTAGTTAATAGAACAATGTAGATAAGGGAAGTTAGCAAAATAGATCTGTAACTTTAGGAAAAGGATTAGCTCTAAGGGTTAGGTACGTTAGGCCTTAGGGAGAAGCCTCTAGCGCAGAAGGGCACTAACCGCAAGGTAGGCGCCTCTTAGCGCTAGGGTGCAGACACCCTTAGCAGGTTTCGGCTATCTAGCGTACGTTTAACAACTAACTTAGAACTAGTATAGATAAGGGGAATCTAACTATCTAATTAAAATATAGCATTGCAATAGCTAGAAAGTAGTGTTAATGTAATGTGATTTCTGCCTAGTGCTCTAAATATCAAAGCAAAGAGATTTAACTAAGCGCGGGTAAACGGCAGGAGTAACTATGACTCTCTTAAGGTAGCTAAATGCCTTGTTATCTAATTAGTAACGCGCATAAATAGATTAACAAGATTCCTACTATCCCTATCTACTATCTAGCAAAACCACAGCTAAGGGAACAGGCTTAGCTAAATCAGCGGGGAAAGAAGATCCTGTTAAGCTTAACTCTAGTTTAACATTGTGAAAAGATATAGGGGGTGTAGAATAGGTAGGAGCTTTAGCGCTAGTAAAATACTACTACCCTTATCGTTTTTTTACTTATTCGATAAAGCGGAGCTAGGCCTTACTACCTAACTTCTAGCGTTTAAGGTCCTTTGTAGGCTAATCTAGGTTAAAGATATTATTAGGTAGGGAGTTTAGCTAGGGCGGCACATCTATTAAACTATAACGCAGGTGTCCTAAGGGGGACTTATAGAGAACAGAAATCTCTAGTAGAGTAAAAGGGTAAAAGTCCCCTTAATTTTGATTTTCAGTGTGAATACAAACCATGAAAGTGTAGCCTATTAATCCTTTAGTCCCTTGAAATTTAAGGCTAGAGGTGCTAGAAAAGTTACTATAGGGATAACTAGCTTGTGGCAGCCAAGCGTTTATAGCGATGTTGCTTTTTAATCCTTTAATGTTAGCTCTTCCTATTATACTAAAGTAGAATTTAGTAAGCGTTGGATTGTTTACCTACTAATAGGGAACGTAAGCTAGGTTTAGACCGTCGTGAGATAGGTTAGTTTTACCCTACTAATAACCTTGCCCTAATAGTAATACCGCTTAGTACGAGAGGAACCGCGGTTTTAGATAATTAGTTTTTGCGGCTGTCTGACTAGGCATTGCCGCGAAGCTACTATCTACTAGATTATAGCTAAACGCCTCTAAGTCAGAATCCATGCTAGAATAGGGTGATTTCCGCCTGCACTAGTTAGATACAAATAGGCCTTTGGCCTAGAACCTTACTAGATTGGCGTTAGTAGCCCTATTAAAGTTAGGGTTGTTAGCTAGTGTATTGCAATTGTACAGTGCGCAGGATTAAATCCTTTGCAGATAACTTAGTTGTCTAGCTAGGTTGTGTAAGTAGTTAAGTAGCCTTGTTGTTACGAGCTACTAAGCGTAAGCCCGTTGCT	Eukaryota	Opisthokonta	Fungi	Ascomycota	Dothideomycetes	Pleosporales	Leptosphaeriaceae	Leptosphaeria	Leptosphaeria maculans	Eukaryota;Opisthokonta;Fungi;Ascomycota;Dothideomycetes;Pleosporales;Leptosphaeriaceae;Leptosphaeria;Leptosphaeria_maculans
GCA_022609245|JAGKPZ010000492.1/5769-154	1	GCA_022609245	5022	5616	GGATTGTTACCTAGTTAATTCTGCTAGTAGTTATATGCTTGTCTTAAAGATTAAGCTATGCATGTCTAAGTATAAGCAATTATACCGTAAAACTGCGAATGGCTTATTAAATTAGTTATCGTTTATTTGATAGTACCTTACTACTTAGATAACTATGGTAATTCTAGAGCTAATACATGCTAAAAACCCTAACTTTGGAAGGGGTGTATTTATTAGATAAAAAACCAACGCCCTTTGGGGCTTCTTGGTAATTTATAATAACTTTACAGATCGCATAGCCTTGCGCCAGCGACGGTTTATTCAAATTTCTACCCTATTAACTTTTGATAGTAAGGTATTAGCTTACTATGGTTTTAACGGGTAACGGGGAATTAGGGTTTAATTCTAGAGAGGGAGCCTAAGAAACAGCTACTATATCTAAGGAAGGCAGCAGGCGCGCAAATTACCTAATCCTAACACAGGGAGGTAGTAACAATAAATACTAATATAGGGCTCTTTTAGGTCTTGTAATTGGAATAAGTACAATTTAAACCTCTTAATAAGGAACAATTGGAGGGCAAGTCTAGTGCTAGCAGCTGTAGTAATTCTAGCTCTAATAGCGTATATTAAAGTTGTTGCAGTTAAAAAGCTTATAGTTAAAACTTAGGTCTAGCTGGCAGGTCCGCCTCACCGCGTGTACTTGTCTGGCTAGGCCTTCCTTCTAGAGAACCTTATGCTCTTTACTAGGCGTGTTAGGGACTAGGACTTTTACTTTAAAAAAATTAGAGTGTTTAAAGCAGGCCTTTGCTTAAATACGTTAGCATAGAATAATAGAATAGGACGTGTGGTCCTATTTTGTTAGTTTCTAGGACCGCTGTAATAATTAATAGGGACAGTTAGGGGCATTAGTATTTAATTGTTAGAGGTGAAATTCTTAGATTTATTAAAGACTAACTACTGCGAAAGTATTTGCTAAGGATGTTTTTATTAATTAGTGAACAAAAGTTAGGGGATTAAAGATAATTAGATACTGTCGTAGTCTTAACTGTAAACTATGCTAACTAGGGATTAGGCGATGTTCTTTTTCTAACTCGCTTGGCACCTTATGAGAAATCAAAGTTTTTAGGTTCTAGGGGGAGTATGGTCGCAAGGCTGAAACTTAAAGAAATTAACAGAAGGGCACTACTAGGCGTGGAGCCTGCGGCTTAATTTGACTTAATATAGGGAAACTTACTAGGTCTAGATAAAATAAGGATTAACAGATTAAGAGCTCTTTCTTGATTTTTTAGGTAGTGGTGCATGGCCGTTCTTAGTTAGTAGAGTGATTTGTCTGCTTAATTGCGATAACAAACAAGACCTTAACCTGCTAAATAGCTAGGCTAGCTTTGGCTAGTCGCTAGCTTCTTAGAGGGACTATTGGCTTAAGCTAATAGAAGTTTAAGGCAATAACAGGTCTGTAATGCCCTTAGATGTTCTAGGCCGCACGCGCGCTACACTAACAGAGCTAATAAGTTCTTTACCTTAACTAAAAGGTCTAGGTAATCTTGTTAAACTCTGTTGTGCTAGGGATAGAGTATTGCAATTATTGCTCTTTAATAAGGAATGCCTAGTAAGCGCGTGTCATTAGCATGCGTTAATTACGTCCCTGCCCTTTGTACACACCGCCTGTTGCTACTACTAATTAAATGGCTTAGTAAGGCCTTTGGACTAGCTTAGGGAGGTTAGCAATAACTACCCTAAGCTAGAAAGTTCGTTAAACTTAGTTATTTAGAGGAAGTAAAAGTCATAACAAGGTTTCTGTAGGTAAACCTGTAGAAGGATTATTACCTATTTTTAAAGCACTGCCGCCTTAATTAGTGGCGGCAGTCTACTTTAATTCTGCCTATGTTTTTTACGTACTATTTGTTTCCTTAGTAGGCTTGCCTACTAATTAGATCCCCTAAAACCACTTGCAATTGTAGTTAGCGTTAGTAACAATATAATAAATTACAACTTTTAACAATAGATCTCTTGGTTCTAGCATTAATAAAGAACGCAGTGAAATACGATAAGTAGTGTGAATTGTAGAATTTAGTAAATTATTGAATCTTTAAACGCACATTGCGCCCCTTAGTATTCCATAGGGTATGCCTGTTTAAGCGTCATTTGTACCCTTAAGCTCTGCTTAGTGTTAGGTGTTTGTTCTACTTAGGACTCGCCTTAAAACAATTAGTAGCTAGCATATTAGCCTAGAGCGCAGCACATTTTACGCCTCTTGTTATGGTTGTTAGCATCTATTAAGACACTTTTTAAGCTCTTAACCTTAGATTAGGTAGGGATACCCGCTAAACTTAAGCATATTAATAAGCGGAGGAAAAGAAACTAACAGGGATTGCCCTAGTAACGGCGAGTGAAGCGGTAACAGCTTAAATTTAAAATCTAGCTCTTTTAGGGTCTAAGTTGTAATTTGCAGAGGGCGCTTTAGCGTTAGCAGCAGTCCAAGTTCCTTAGAATAGGACGTTATAGAGGGTAAGAATCCTATATATAGTTGCTGGCCTTCGCCGTGTAAAGCCCCTTTAACAAGTTAAGTTGTTTAGGAATGCAGCTCTAAATAGGAGGTAAATTTCTTCTAAAGCTAAATACTAGCTAGAGACTAATAGCGCACAAGTAGAGTAATTAAAAGATAAAAAGCACTTTAGAAAGAGAGTTAAATAGCACGTGAAATTGTTAAAAGGGAAGCGCTTGCAGCTAGACTTACCTGTAGTTACTTATCTAGGCTTTTGTCTAGTGCACTCTTCTATAGGCAGGCTAGCATTAGTTTAGGTAGTTAGATAAAGGTCTCTATCACGTACCTCCCTTTAGGGAGGCCTTATAGGGGAGACGACATGCAACTAGCCTAGACTAAGGTCCGCGTATCTGCTAGGATGCTAGCGTAATAGCTGTAAGCGGCCTGTCTTGAAACATAGACTAAGGAGTCTAACATCTATGCAAGTGTTTAGGTGTTAAGCCTAGACGCGTAATAAAAGTGAACGGAGGTAGGAACCCTTTTAGGGTGCACTATTAACCAATCCTAATATCTTTAGAAGGATTTAAGTAAGAGCATAGCTGTTAGGACCTAAAAGATGGTAAACTATGCTTAAATAGGGTGAAGCTAGAGGAAACTCTAGTAGAGGCTCGCAGCGGTTCTAACGTGCAAATTAATTGTTAAATTTAGGTATAGGGGCGAAAGACTAATTAAACTATCTAGTAGCTAGTTCCTACTAAAGTTTCCCTTAGGATAGCAGTAACGTATTCAGTTTTATAAGGTAAAGCGAATAATTAGAGGCCTAGGGGTTAAAACAACCTTCACCTATTCTTAAACTTTAAATATGTAAGAAGTCCTTATTACTTAATTAAACGTAGACACTTAAATGTACTGTTACTAGTAGGCCATTTTTAGTAAGCAGAACTAGCGATGCGGGATAAACCAAACGCGGGGTTAAGGTGCTAGAATGCACGCTTATTAGACACTACAAAAGGTGTTAGTTTATCTAGATAGTAGGATAGTAGCTATGGAAGTTAGAATCCGCTAAGGAGTGTGTAATAACTTACCTACTAAATAAACTAGCCCTAAAAATAGATGGCGCTTAAGCGTGTTACCTATACCCCGCCGCTAGGGCAAGATTTAAGCCCTAGTGAGTAGGCAGGCGTGGAGGCTCGTGATAAAGCCTTAGGGGTAACCCTAGGTAGAACGGCCTCTAGTATAGATCTTGGTGGTAGTAGCAAATACTTAAATAAGAACTTTAAGGACTAAAGTAGGGAAAGGTTCTGTGTGAATAGTAGTTGGACACAGGTTAGTTAATTCTAAGAGATAGGGTAATTCTATTTTAATATTAGTGCTTACGCCGCGCCCTTAAAAGGGAAGCCAGTTAATATTCTAGCACCTAGATGTAGATTCTCTGCGGCAACGTAACTAAGAGCGGAGACCTTAGCAGGAGCCCTAAGAAGAGTTCTCTTTTCTTCTTAACGGTCTGTCACCCTAAAATTAGTTTGTCTAGAGCTAGGGTTTAATAGCTAGAAGAGCGCTGCACTTTTACAGCGTTTAGTGCGCTCCTAACAAGCCTTAAAAATCTACTTAAAGAAATAGTTTTTACGCTAGGTTGTACTTATAACTGCAGCAGGTCTCTAAGGTAAAAAGCCTCTAGTTAATAGAACAATGTAGATAAGGGAAGTTAGCAAAATAGATCTGTAACTTTAGGAAAAGGATTAGCTCTAAGGGTTAGGTACGTTAGGCCTTAGGGAGAAGCCTCTAGCGCAGAAGGGCACTAACCGCAAGGTGGGCGCCTCTTAGCGCTAGGGTGTAGACACCCTTAGCAGGTTTCAGCCGTCTAGCGTACGTTTAACAACTAACTTAGAACTAGTATAGATAAGGGGAATCTAACTGTCTAATTAAAATATAGCATTATAATAGCTAGAAAGTAGTGTTAATGTAATGTGATTTCTACCTAGTGCTCTAAATGTTAAAGCAAAGAGATTTGACTAAGCGCGGGTAAACGGCGGGAGTAACTATAACTCTCTTAAGGTAGCCAAATACCTTGTTATCTAATTAGTGACGCGTATAAATGGATTAACAAGATTCCTACTATCCCTATCTACTATCTAGCGAAACTACAGCTAAGGGAACAGGCTTGGCTAAATTAGCAGGGAAAGAAGACCCTATTAAGCTTGACTCTAGTTTAATATTGTGAAAAGACATAGGGGGTGTAGAATAGGTGGGAGCTTTGGCGCTAGTAAAATACTACTACCCTTATCGTTTTTTTACTTATTTGATAAAGCGGAGCTAGGCCTTACTGCCTAACTTCTAGCGTTTAAGGTCCTTTGTAGGCTAATCTAGGTTAAAGATATTGTTAGGTAGGGAGTTTGGCTAGGGCGGCACATCTATTAAACTATAACGCAGGTGTCCTAAGGGGGACTTATAGAGAATAGAAATCTCTAGTAGAGCAAAAGGGCAAAAGTCCCCTTGATTTTGATTTTTAGTGTGAATACAAACCATAAAAGTGTGGCCTATTAATCCTTTAGTCCCTTGAAATTTGAGGCTAGAGGTGCTAGAAAAGTTACCACAGGGATAACTGGCTTGTGGCAGCTAAGCGTTTATAGCGACGTTGCTTTTTAATCCTTTGATATTGGCTCTTCCTATTATACTAAAGCAGAATTTAGTAAGCGTTAGATTATTTACCCACTAATAGGGAACGTGAGCTGGGTTTAGACCGTCGTAAGATAGGTTAGTTTTACCCTACTAATAACCTTGCCCTAATAGTAATACCGCTTAGTACAAGAGGAACCGCGGTTTCAGATAATTAGTTTTTGCGGCTGTCTAACTAGGCATTGCCGCGAAGCTACTATCTGCTAGATTATAGCTAAACGCCTCTAAGTTAGAATCCATGCTAGAATAGGGTGATTTCCGCCTGCACTAGTTAGATACAAATAGGCCTTTGGCCTAGAACCTTACTAGATCGGCGTTAGCAGCCCTATTAAAGTTGGGGTTATTAGCTAGTGTATTGCAATTGTACAGTGCGCAGGATTAAATCCTTTATAGACAACTTAGTTGTCTAGCTAGGTCGTGTAAGTAGTTAAGTAGCCTTGTTGTTACGAGCTACTAAGCGTAAGCCCGTTGCTAGC	Eukaryota	Opisthokonta	Fungi	Ascomycota	Dothideomycetes	Pleosporales	Leptosphaeriaceae	Leptosphaeria	Leptosphaeria maculans	Eukaryota;Opisthokonta;Fungi;Ascomycota;Dothideomycetes;Pleosporales;Leptosphaeriaceae;Leptosphaeria;Leptosphaeria_maculans
GCA_022609245|JAGKPZ010000521.1/434-5852	1	GCA_022609245	5022	5419	GGATTGTTACCTAGTTAATTCTGCTAGTAGTTATATACTTGTCTTAAAGATTAAGCTATGCATGTCTAAGTATAAGCAATTATACCGTGAAACTGCGAATGGCTTATTAAATTAGTTATCGTTTATTTAATAGTACCTTACTACTTAGATAACTGTGGTAATTCTAGAGCTAATACATGCTAAAAACCCTAACTTTAGAAGGGGTGTATTTATTAGATAAAAAACCAACGCCCTTTAGGGCTTCTTAGTGATTTATAATAACTTTATAGATCGCATAGCCTTGCGCTGGCGATAGTTTATTTAAATTTCTGCCCTATTAACTTTTAATAGTAAGGTATTGGCTTACTATGGTTTTAACAGGTAACGGGGAATTAGGGTTTAATTCTAGAGAGGGAGCCTAAGAAATGGCTACTACATCTAAGGAAGGCAGCAGGCGCGCAAATTACCTAATCCTAATATAGGGAGGTAGTGACAATAAATACTAATATAGGGCTCTTTTAGGTCTTGTAATTAGAATAAGTATAATTTAAACCTCTTAACAAGGAACAATTAGAGGGCAAGTCTAGTGCTAGCAGCTGCAGTAATTCTAGCTCTAATAGCGTATATTAAAGTTGTTGCAGTTAAAAAGCTTGTAGTTAAAACTTAGGTCTAGCTAGCAGGTCCGCCTTACCGCGTGTACTTGTCTAGCCGGGCCTTCCTTCTAGAGAACCTTATGCCCTTTACTAGGCGTGTTAGGGACTAGGACTTTTACTTTGAAAAAATTAGAGTGTTTAAAGCAGGCCTTTGCTTAAATACATTAGCATAGAATAATAGAATAGGACGTGCGGTCCTATTTTGTTAGTTTCTAGGACTGCTGTAATAATTAATAGGGACAGTTAGGGGCATTAGTATTTAATTATTAGAGGTAAAATTCTTAGATTTATTAAAGACTAACTACTACAAAAGTATTTGCTAAGGATGTTTTTATTAATTAGTAAACAAAAGTTAGGGGATTAAAGATGATTAGATACCGTCGTAGTCTTAACTGTAAACTATGCTAACTAGGGATTAGGCGATGTTCTTTTTCTAACTCGCTTAGCACCTTACGAGAAATTAAAGTTTTTAGGTTCTAGGGGGAGTATGGTCGCAAGGCTAAAACTTAAAGAAATTAACAGAAGGGCACTACTAGGCGTGGAGCCTGCGGCTTAATTTGACTTAATACAGGGAAACTCACTAGGTCTAGATAAAATAAGGATTAATAGATTAAGAGCTCTTTCTTAATTTTTTAGGTGGTGGTGCATAGCCGTTCTTAGTTAGTAGAGTAATTTGTCTGCTTAATTGCGATAACGAACGAGACCTTAACCTGCTAAATAGCTAGGCTAGCTTTAGCTAGTCGCTAGCTTCTTAGAGGGACTATTAGCTTAAGCTAATAGAAGTTTGAGGCAATAACAGGTCTGTGATGCCCTTAGATATTCTAGGCTGCACGCGCGCTACACTAATAGAGCTAATAAGTTCTTTACCTTAACTAAAAGGTCTAGGTAATCTTGTTAAACTCTATCGTGCTAGGGATAGAGCATTGCAATTATTGCTCTTTAACAAGGAATGCCTAGTAAGCGCGTGTTATTAGCATGCGTTAATTACGTCCCTGCCCTTTATACACACCGCCCGTCGCTACTACTAATTAAATGGCTTAGTAAGGCCTTTAGACTAGCTTAGGGAGGTTAGTAATAACTACCCTAAGCTAGAAAGTTTGTTAAACTTAGTTATTTAGAGGAAGTAAAAGTCGTAATAAGGTTTCTGTAGGTGAACCTATAGAAGGATTATTACCTATTTTTAAAGCACTGCCGCCTTAATTAGTAGCGGTAGTCTACTTTAATTCTGCCTATGTTTTTTGCGTACTATTTGTTTCCTTAGTAGGCTTGCCTACTAATTAGATCCCCTAAAACCACTTGCAATTATAGTTAGCGTTAGTAATAATGTAATAAATTACAACTTTTAACAATAGATCTCTTGGTTCTAGCATTAATAAAGAACGCAGCGAAATGCGATAAGTAGTGTGAATTGCAGAATTTAGTAAATTATTAAATCTTTAAACGCACATTGCGCCCCTTAGTATTCTATAGGGCATGCCTGTTTAAGCGTTATTTGTACCCTCAAGCTCTGCTTAGTGTTAGGTGTTTGTTCCACTTGGGACTTGCCTTAAAACAATTAGCAGCTGGCATATTAGCCTAGAGCGCAGCATATTTTGCGCCTCTTGTTATAGTTATTAGCATTTATTAAGACACTTTTTAAGCTCTTAACCTTAGATTAGGTAGGGATACCCGCTAAACTTAAGCATATTAATAAGCGGAGGAAAAGAAACTAATAGGGATTGCCCTAGTAACGGCGAGTGAAGCGGCAACAGCTTAAATTTGAAATCTAGCTCTTTTAGGGTCTAAGTTGTAATTTGTAGAGGGCGCTTTAGCGTTAGCAGCAGTCCAAGTTCCTTAGAACAGGACATTATAGAGGGTGAGAATCCTATACGTAGTCGCTGGCCTTCGCCGTGTAAAGCCCCTTCGACAAGTTAAGTTGTTTAGGAATGCAGCTCTAAATAGGAGGTAAATTTCTTCTAAAGCTAAATACTAGCTAGAGACTAATAGCGCATAAGTAGAGTGATTAAAAGATAAAAAGCACTTTAGAAAGAGAGTTAAATAGCACGTGAAATTGTTAAAAGGGAAGCGCTTGCAGCTAGACTTGCCTGTAGTTGCTTATCTAGGCTTTTATCTAGTGCACTCTTCTATAGGCAGGCTAGCATTAGTTTAGGCGGTTAGATAAAGGTCTCTATTACGTACCTCCCTTTAGGGAGGCCTTATAGGGGAGACAATATGCAACCAGCCTAGACTAAGGTCCGCGCATCTACTAGGATGCTAGCGTAATAGCTATAAGTGGCCTATCTTAAAACATAGACTAAGGAGTCTAATATCTATGTAAGTGTTTAGGTGTTAAGCCTAGACGCGTAATAAAAGTAAACGGAGGTAGGAACCCTTTTAGGGTGCACCATCAACCAATCCTAATGTCTTTGGAAGGATTTAAGTAAGAGCATAGCTATTAGGACCTAAAAGATAGTAAACTATGCTTAAATAGGGTAAAGCTAGAGGAAACTCTAGTAGAGGCTCGCAGCGGTTCTAACGTGCAAATCGATCGTTAAATTTGGGTATAGGGGCGAAAGACTAATTAAACTATCTAGTAGCTAGTTCCTACTAAAGTTTCCCTTAGGATAGTAGTAACGTATTTAGTTTTATAAAGTAAAGCAAATAATTAGAGGCCTAGGGGTTAAAACAACCTTTACCTATTCTTAAACTTTAAATATGTAAGAAGTCCTTGTTACTTAATTAAACGTGGACACTTAAATGTACCGTTACTAGTAGGCTATTTTTGGTAAGCAGAACTAGCGATGCGGGATGAACTAAACGCAGGGTTAAGGTGCTAGAATGCACGCTTATTAGACACCACAAAAGGTGTTAGTTTATCTAGACAGCAGGACGGTGGCTATAGAAGTTAGAATCTACTAAGGAGTGTGTAATAACTCACCTGCTAAATAAACTAGCCCTAAAAATAGATGGCGCTTAAGCGTGTTACCTATACCCCGCCGCTGGGGCAAGATTTAAGCCCTAGCGAGTAGGCAGGCGTAGAGGCTCGTGACGAAGCCTTAGGGGTAACCCTAGGTAGAACGGCCTCTAGTGCAGATCTTAGTAGTAGTAGCAAATACTTAAATAAGAACTTTAAGGACTAAAGTAGGGAAAGGTTCTGTGTAAATAGTAGTTAGACACAGGTTAGTTAATCCTAAGAGATAGGGTAATTCTGTTTTAATGTTAGTGCTTATACCGCGCCCTTAAAAGGGAAGCTAGTTAATATTCTAGCACCTAGATGTAGATTCTCCGCGGCAACGCAACTAAGAGCGGAGACCTTAGCAGGAGCCCTAAGAAGAGTTCTCTTTTCTTCTTAACAGTCTATTACCCTGAAATTAGTTTGTCCAGAGCTAGGGTTTAATAGCTAGAAGAGCGCTACACTTTTGCAGCATTTGGTGCGCTCCTAATAAGCCTTAAAAATCTGCTTAAAGAAATAGTTTTTACGCTAGGTCGTACTTATAACTGCAGCAGGTCTCTAAGGTAAAAAGCCTCTAGTTAATAGAATAATATAGATAAGGGAAGTTAGCAAAATAGATCTGTAACTTTAGGAAAAGGATTAGCTCTAAGGGTTAGGTACGTTGGGCCTTAGGGAGAAGCCTCTAGCGTAGAAGGGCACTAACCGCAAGGTGGGCGCCTCTTAGCGCTAGGGTGCAGACACCCTTAGCAGGTTTTGGCTGTCTAGCGTACGTTTAACAACTAACTTAGAACTAGTATAGATAAGGGGAATCTAACTGTCTAATTAAAACATAGCATTGTAATAGCTAGAAAGTAGTGTTAACGCAATGTAATTTCTGCCTAGTGCTCTAAATATTAAAGCGAAGAGATTTGACTAAGCGCGGGTAAACGGCGGGAGTAACTATAACTCTCTTAAGGTAGCCAAATGCCTTGTTATCTAATTAGTAACGCGCATAAATAGATTAACGAGATTCCTACTGTCCCTATCTACTATCTAGCGAAACCACAGCTAAGGGAACAGGCTTGGCTAAATCAGCGGGGAAAGAAGACCCTGTTAAGCTTAACTCTAGTTTAACATTGTGAAAAGACATAGGGGGTGTAGAATAGGTAGGAGCTTTAGCGCTAGTGAAATACTACTACCCTTATCGTTTTTTTACTTATTTAATAAAGCGGAGCTAGGCCTTACTACCTAACTTCTAGCGTTTAAGGTCCTTCGTGGGCTAATCTAGGTTAAAGATATTATTAGGTGGGGAGTTTAGCTAGGGCAGCACATCTATTAAACTATAACGCAGGTGTCCTAAGGGGGACTTATAGAGAACAGAAATCTCTAGTAGAGTAAAAGGGCAAAAGTCCCCTTAATTTTAATTTTTAGTGTAAATACAAACTATAAAAGTGTAGCCTATTAATCCTTTAGTCCCTCAAAATTTAAGGCTAGAGGTGCTAGAAAAGTTACCACAGGGATAACTGGCTTGTGGTAGCCAAGCGTTCATAGCGACGTTGCTTTTTAATCCTTTAATGTTGGCTCTTCCTATTATACCAAAGCAGAATTTGGTAAGCGTTAGATTGTTTACCTACTAATAGGGAACATAAGCTAGGTTTAGACCGTTGTGAGACAGGTTAGTTTTACCCTACTAATAACCTTGCCCTAATAGTAATACCGCTTAGTATGAGAGGAACCGCGGTTTTAGATAATTAGTTTTTGCGGCTATCTAACTAGGCATTGCCGCGAAGCTACTATCTGCTAGATTATAGCTAAACGCCTCTAAGTTAGAATCTATGCTAGAACGGGGTGATTTCTGCCTGCACTAGTTAGATAT	Eukaryota	Opisthokonta	Fungi	Ascomycota	Dothideomycetes	Pleosporales	Leptosphaeriaceae	Leptosphaeria	Leptosphaeria maculans	Eukaryota;Opisthokonta;Fungi;Ascomycota;Dothideomycetes;Pleosporales;Leptosphaeriaceae;Leptosphaeria;Leptosphaeria_maculans
GCA_022609245|JAGKPZ010000522.1/2-5478	1	GCA_022609245	5022	5477	TACTACTTAGATAACTGTGGTAATTCTAGAGCTAATACATGCTAAAAACCCTAACTTTAGAAGGGGTGTATTTATTAGATAAAAAACCAACGCCCTTTGGGGCTTCTTAGTAATTTATAATAACTTTACGGATCGCATAGCCTTGCGCTAGCAACAGTTTATTCAAATTTCTGCCCTATTAACTTTCAATAGTAAGGTATTGGCTTACCATGGTTTTAACGGGTAACGGGGAATTAGGGTTCGATTCTAGAGAGGGAGCCTAAGAAACGGCTACCACATCTAAGGAAGGCAGCAGGCGCGCAAATTACCTAATCCTAACACAGGGAGGTAGTGACAATAAATACTAATATAGGGCTCTTTTGGGTCTTGTAATTAGAATAAGTATAATTTAAACCTCTTAACGAGGAACAATTAGAGGGCAAGTCTAGTGCTAGCAGCCGCGGTAATTCTAGCTCCAATAGCGTATATTAAAGTTGTTGCAGTTAAAAAGCTTATAGTTAAAACTTAGGTCTAGCTAGCAGGTCCGCCTCACCGCGTGTACTTGTCCGGCTGGGCCTTCCTTCTAGAGAACCTTATGCCCTTTACTAGGCGTGTTAGGGACTAGGACTTTTACTTTAAAAAAATTAGAGTGTTTAAAGCAGGCCTTTGCTCAAATACGTTAGCATAGAATAATAGAATAGGACGTACGGTCCTATTTTGTTGGTTTCTAGGACTGCTGTAATAATTAATAGGGACAGTTAGGGGTATTAGTATTTAATTGTTAGAGGTAAAATTCTTAGATTTATTAAAGACTAACTACTACAAAAGTATTTGCTAAGGATGTTTTCATTAATTAGTGAACAAAAGTTAGGGGATTAAAGACAATTAGATACCGTCGTAGTCTTAACCGTAAACTATGCCAACTAGGGATTAGGCAATATTCTTTTTCTAACTCGCTCGGCACCTTACGAGAAATCAAAGTTTTTAGGTTCTAGGGGGAGTATGGTCGCAAGGCTAAAACTTAAAGAAATTGATAGAAGGGCACTACTAGGCGTAGAGCCTGCAGCTTAATTTAACTTAACACGGGGAAACTTACCAGATCTAGATAAAATAAGGATTAATAGATTAAGAGCTCTTTCTTGATTTTTTAGGTAGTGGTGCATAGCCGTTCTTAGTTAGTGGAGTGATTTGTCTGCTTAATTGCGATAACAAATAAGACCTTAACCTACTAAATAGCTAGGCTAGCTTTAGCTAGTCGCTAGCTTCTTAGAGGGACTATTAGCTTAAGCTAATAGAAGTTTAAGGCAATAACAGGTCTGTAATGCCCTTAGATGTTCTAGGCTGCACGCGCGCTACACTAACAGAGCTAACGAGTTCTTTACCTTAACTAAAAGGTCTAGGTAATCTTGTTAAACTCTGTCGTGCTAGGGATAGAGCATTGCAATTATTGCTCTTTAACAAGGAATGCCTAGTAAGCGCGTGTTATTAGCATGCGTTAATTACGTCCCTACCCTTTGTACACACCGCCCGTCGCTACTACTAATTAAATAGCTTAGTGAGGCCTTTGGACTAGCTTAGGGAGGTTAGCAATAACTACCCTAAGCTAGAAAGTTTGTTAAACTTAGTTATTTAGAGGAAGTAAAAGTTGTAATAAGGTTTCTGTAGGTAAACCTGCGGAAGGATTATTACCTATTTTCAAAGCACTGCCGCCTTGATTAGTGGCAGCAGTCTACTTTAATTCTGCCTATGTTTTTTGCGTACTATTTGTTTCCTTAGTAGGCTTGCCTACCAATTGGATCCCCTAAAACCACTTGCAATTGTAGTTAGCGTTAGTAATAATGTAATAAATTACAACTTTTAACAACAGATCTCTTAGTTCTAGCATTAATAAAGAACGCAGCGAAATGCGATAAGTAGTGTGAATTGTAGAATTTAGTGAATTATTGAATCTTTAAACGCACATTGCGCCCCTTAGTATTCTATAGGGTATGCCTGTTTAAGCGTTATTTGTACCCTTAAGCTCTGCTTAGTGTTAGGTGTTTGTTCTACTTAGGACTCGCCTTAAAACAATTGGTAGCTAGCACATTAGCCTAGAGCGCAGCATATTTTGCGCCTCTTGTTATAGTTATTAGCATCTATCAAGACACTTTTTAAGCTCTTAACCTTAGATTAGGTAGGGATACCCGCTAAACTTAAGCATATTAATAAGCGGAGGAAAAGAAACCAATAGGGATTGCCCTAGTAATAGCGAGTGAAGCGGCAACAGCTCAAATTTGAAATCTGGCTCTTTTAGGGTCTAAGTTGTAATTTGCAGAGGGCGCTTTAGCGTTAGTAGCGGTCCAAGTTCCTTGGAATAGGACGTTATAGAGGGTAAGAATCCTGTACGTAGTCGCTGGCCTTCGCCGTGTAAAGCCCCTTTAACAAGTTAAGTTATTTAGGAATACAGCTCTAAATAGGAGGTAAATTTCTTCTAAAGCTAAATACTAGCTAGAGACTAATAGCGCATAAGTAGAGTGATTAAAAGATAAAAAGTACTTTAGAAAGAGAGTTAAATAGCACGTGAAATTGTTAAAAGGGAAGCGCTTGCAGCTAGACTTGCCTATAGTTGCTTATCTAGGCTTTTGTCTAGTGCGCTCTTCTATAGGCAGGCTAGCATTAGTTTAGGTGGTTAGATAAAGGTCTCTGTCACGTACCTCCCTTTAGGGAGGCCTTATAGGGGAGACGACATGCAACTAGCCTAGACTAAGGTCTGCGCATCTGCTAGGATGCTAGCGTAATAGCTATAAGCGGCCTGTCTTAAAACACGGACTAAGGAGTCTAATATCTATGCAAGTGTTTAGGTGTTAAGCCTAGACGCGTAATAAAAGTAAATAGAGGTAGGAACCCTTTTAGGGTGCACCATTAACCAATCCTAATGTCTTTGGAAGGATTTAAGTAAGAGCATAGCTATTAGGACCTAAAAGATAGTGAACTATGCTTGAATAGGGTGAAGCTAGAGGAAACTCTAGTAGAGGCTCGCAGCGGTTCTAACGTGCAAATTAATCGTTAAATTTAGGTATAGGGGCGAAAGACTAATTAAACTATCTAGTAGCTAGTTCCTGCTAAAGTTTCCCTTAGGATAGTAGTAACGTATTTAGTTTTATAAGGTAAAGCGAATAATTAGAGGCCTAGGGGTTAAAATAACCTTCACCTATTCTTAAACTTTAAATATATAAGAAGTCCTTGTTACTTAATTAAATGTGGACACTTAAATGTACTGTTACTAGTGGGCTATTTTTGGTAAGCAGAACTAGTGATGTGGGATGAACTAAACGCGGGGTTAAGGTGCTAGAATGCACGCTTATTAGACACTACAAAAGGTGTTAGTTTATCTAGATAGCAGGATGGTGGCTATGGAAGTTAGAATCCGCTAAGGAGTGTGTAACAACTTACCTGCTAAATAAACTAGCCCTAAAAATAGATAGCGCTTAAGCGTGTTACCTATACCCCGCCGCTAGGGCAAGATTTAAGCCCTGGCGAGTAGGTAGGCGTGGAGGCTCGTGACGAAGCCTTAGGGGTAACCCTAGGTAGAACGGCCTCTAGTGCAGATCTTAGTAGTAGTAGCAAATACTTAAATAAGAACTTTAAGGACTAAAGTAGGGAAAGGTTCCGTGTGAATAGTAGTTAGACACAGGTTAGTTAATCCTAAGAGATAGGGTAATTCTATTTTAATATTAGTGCTTGCGCCGCGCCCTTAAAAGGGAAGCTAGTTAATATTCTAGCACCTAGATGTAGATTCTCCGCGGCAACGCAACTAAGAGCGGAGACCTTAGCAGGAGCCCTAAGAAGAGTTCTCTTTTCTTCTTAACAGTCTGTCACCCTAAAATTAGTTTATCTAGAGCTAGGGTTTAATAGCTAGAAGAGCGCTGCACTTTTGCGGCGTTTAGTGCGCTCCTAACAAGCCTTAAAAATCTGCTTAAAGAAATAGTTTTTACGCTAGGTTGTACTTATAACTGTAGCAGGTCTCTAAGGTGAAAAGCCTCTAGTTAATAGAACAATATAGATAAGGGAAGTTAGCAAAATAGATCTGTAACTTTAGGAAAAGGATTAGCTCTAAGGGTTAGGTACGTTAGGCCTTAGGGAGAAGCCTCTAGCGCAGAAGGGCACTAACTGCAAGGTGGGCGCCTCTTAGCGCTAGGGTGCAGACACCCTTGGCAGGTTTTGGCTGTCCGGCGTACGTTTAACAACTAACTTAGAACTAGTATAGATAAGGGGAATCTAACTATCTAATTAAAACATAGCATTGCAATAGCTAGAAAGTAGTGTTAACACAATATAATTTCTGCCTAGTGCTCTAAATATCAAAGCAAAGAGATTTAACTAAGCGCGGGTAAACAGCAGGAGTAACTATAACTCTCTTAAGGTAGCTAAATACCTTATTATCTAATTAGTAACGCGCATAAATAGATTAACGAGATTCCTACTATCCCTATCTACTATCTAGCGAAACCATAGCTAAGGGAACAGGCTTGGCTAAATTAGCGGGGAAAGAAGACCCTGTTAAGCTTAACTCTAGTTTAACATTGTGAAAAGACATAGGGGGTGTAGAATAGGTAGGAGCTTTAGCGCTAGTAAAATACCACTACCCTTATTGTTTTTTTACTTATTCGATAAAGCGGAGCTAGGCCTTACTACCTAACTTCTAGCGTTTAAGGTCCTTTGTAGGCTAATCTAGGTTAAAGACATTGTTAGGTAGGGAGTTTGGCTAGGGCGGCACATCTATTAAACTATAACGCAGGTGTCCTAAGGGGGACTTATAGAGAATAGAAATCTCTAGTAGAGTAAAAGGGCAAAAGTCCCCTTAATTTTGATTTTTAGTGTGAATACAAACCATAAAAGTGTAGCCTATTAATCCTTTAGTCCCTTAAAATTTAAGGCTAGAGGTGCCAGAAAAGTTACTATAGGGATAACTAGCTTGTGGCAGCCAAGCGTTTATAGTAACGTTGCTTTTTGATCCTTTAATGTTAGCTCTTCCTATTATACTAAAGCAGAATTTGGTAAGCGTTAGATTGTTCACCTACTAATAGGGAACGTAAGCTAGGTTTAGACCGTTGTGAGACAGGTTAGTTTTACCCTACTAATAACCTTGCCCTAATAGTAATACCGCTTAGTACAAGAGGAACCGTGGTTTTAGATAATTGGTTTTTGCGGCTATCTAACTAGGCATTGCCGCGAAGCTACTATCTGCTAGATTATGGCTAAACGCCTCTAAGTTAGAATCTATACTAGAATAGGGTGATTTCCGCCTGCACTAGTTAGATACAAATAGGCCTTTAGCCCAGAACCTTACCAGATCGGCGTTGGCAGCCCTATTAAAGTTAGGGTTGTTAGCTAGTGTATTGTAATTATATAGTGCGCAGGATTAAATCCTTTGTAGATAACTTAGTTGTCTAGCTAGGTCGTGTAAGTAGTTAAGTAGCCTTGTTGTTACGAGCTACTAAGCGTAAGCCCGTTGCTAG	Eukaryota	Opisthokonta	Fungi	Ascomycota	Dothideomycetes	Pleosporales	Leptosphaeriaceae	Leptosphaeria	Leptosphaeria maculans	Eukaryota;Opisthokonta;Fungi;Ascomycota;Dothideomycetes;Pleosporales;Leptosphaeriaceae;Leptosphaeria;Leptosphaeria_maculans
GCA_022609245|JAGKPZ010000530.1/485-5672	1	GCA_022609245	5022	5188	GATTGTTACCTAGTTAATTCTGCTAGTAGTTATATGCTTGTCTTAAAGATTAAGCTATGCATGTCTAAGTATAAGCAATTATACCGTGAAACTACAAATAGCTTATTAAATTAGTTATCGTTTATTTAATAGTACCTTACTACTTAGATAACTATAGTAATTCTAGAGCTAATACATGCTAAAAACCCTAACTTTAGAAGGGGTGTATTTATTAGATAAAAAACCAACGCCCTTTAGGGCTTCTTGGTGATTTATAATAACTTTACAGATCGCATAGCCTTACGCCAGCGATGGTTTATTTAAATTTCTGCCCTATTAACTTTTAATAGTAAGGTATTAGCTTACTATAGTTTTAACGGGTAACAGGGAATTAGGGTTTAATTCTAGAGAGGGAGCCTAAGAAATAGCTACCACATCCAAGAAAGGCAGTAGGCGCGCAAATTACCCAATCCTAACATAGGGAGGTAGTAACAATAAATACTAATATAGGGCTCTTTTAGGTCTTATAATTAGAATAAGTATAATTTAAACCTCTTAACAAGGAACAATTAGAGGGCAAGTCTAGTGCTAGCAGCTGCAGTAATTCTAGCTCTAATAGCGTATATTAAAGTTATTGCAGTTAAAAAGCTTGTAGTTAAAACTTAGGTCTAGCTAGCAGGTCTACCTTACCGCGTGTACTTGTCCAGCCAGGCCTTCCTTCTAGAGAACCTTATGCCCTTTACTAGGCGTGTTAGGGACTAGGACTTTTACTTTAAAAAAATTAGAGTGTTTAAAGCAGGCCTTTGCTTAAATACGTTAGCATAGAATAATAGAATAGGACGTGCAGTCCTATTTTGTTAGTTTCTAGGACTGCCGTAATAATTAATAGGGATAGTTAGGGGCATTAGTATTTAATTATTAGAGGTGAAATTCTTGGATTTATTAAAGACTAACTACTGCGAAAGCATTTGCTAAGGATGTTTTTATTAATTAGTGAACGAAAGTTAGGGGATCAAAGACAATTAGATACTATCGTAGTCTTAACTGTAAACTATGCTAACTAGGGATTAGGCGATGTTCTTTTTCTAACTCGCTCAGCACCTTACAAGAAATTAAAGTTTTTGGGTTCTAGGGGGAGTATGGTCGCAAGGCTGAAACTTAAAGAAATTAACAGAAGGGCACCACTAGGCGTGGAGCCTGCGGCTTAATTTAACTTAACACGGGGAAACTTACTAGGTCTAGATAAAATAAGGATTGACAGATTAAGAGCTCTTTCTTGATTTTTTAGGTGGTGGTGCATGGCCGTTCTTAGTTAGTAGAGTAATTTGTCTGCTTAATTACAATAACAAACGAGACCTTAACCTGCTAAATAGCTAGGCTAGCTTTAGCTAGTTGCTAGCTTCTTAGAGGGACTATTAGCTTAAGCTAATAGAAGTTTAAGGCAATAACAGGTCTGTAATACCCTTAGATGTTCTAGGCCGCACGCGCGCTACACTAACAGAGCTAACAAGTTCTTTACCTTAACTAAAAGGTCTAGGTAATCTTGTTAAACTCTGTCGTGCTAGGGATAGAGCATTGCAATTATTGCTCTTTAACAAGGAATGCCTAGTAAGCGCGTGTTATTAGCATGCGTTAATTACGTCCCTGCCCTTTGTACACACCGCCCGTTGCTACTACTAATTAAATAGCTTAGTAAGGCCTTTAGACTAGCTTAGGGAGGTTAGTAACAACTACCCTAAGCTAGAAAGTTCGTTAAACTTAGTTATTTAGAGGAAGTAAAAGTCGTAACAAGGTTTCTATAGGTAAACCTGCGGAAGGATTATTACCTATTTTTAAAGCACTGCCGCCTTAATTAGTAGCAGCAGTCTACTTTAATTCTGCCTATGTTTTTTGCGTACTATTTGTTTCCTTAGTAGGCTTGCCTACTAATTAGATCCCCTAAAACCACTTGCAATTGTAGTTAGCGTTAGTAATAATATAATAAATTACAACTTTTAACAATAGATCTCTTAGTTCTAGCATTAATAAAGAACGCAGCGAAATGCGATAAGTAGTGTAAATTGTAGAATTTAGTGAATTATTAAATCTTTAAACGTATATTGCGCCCCTTAGTATTCCATAGGGCATACCTGTTTAAGCGTTATTTGTACCCTTAAGCTCTGCTTAGTGTTAGGTGTTTGTTCTACTTAGGACTCGCCTTAAAACAATTAGTAGCTAGCACATTAGCCTAGAGCGCAGCACATTTTGCGCCTCTTGTTATAGTTATTAGTATCTATTAAGACACTTTTTAAGCTCTTAACCTTAGATTAGGTAGGGATACCTGCTAAACTTAAGCATATTAATAAGCGGAGGAAAAGAAACTAATAGGGATTGCCCTAGTAACAGCGAGTGAAGCGGCAACAGCTTAAATTTAAAATCTAGCTCTTTTAGGGTCTAAGTTATAATTTGCAGAGGGCGCTTTAGCGTTAGCAGCGGTCCAAGTTCCTTAGAACAGGACGTTACAGAGGGTAAGAATCCTATACGTGGTCACTAGCCTTCGCCGTGTAAAGCCCCTTTAACGAGTTAAGTTGTTTAGGAATGCAGCTCTAAATAGGAGGTAAATTTCTTCTAAAGCTAAATACTAGCTAGAGACTAATAGCGCATAAGTAGAGTAATTAAAAGATAAAAAGCACTTTAGAAAGAGAGTTAAATAGCACGTGAAATTGTTAAAAGGGAAGCGCTTGCAGCTAGACTTGCCTATAGTTGCTTATCTAGGCTTTTGTCCAGTATACTCTTCTACAGGTAGGCTAGTATTAGTTTAGGCGGTTAGATAAAGGTCTCTGTTACGTACCTCCCTTTAGGGAGGCCTTATAGGGGAGACAACATGCAACTAGCCTAGACTAAGGTCCGCGTATCTGCTAGGATGCTAGCGTAATAGCTGTAAGCGGCCCGTCTTAAAACATAGACTAAGGAGTCTAATATCTATACGAGTGTTTAGGTGTTAAGCCTAGACGCGTAATAAAAGTGAACGGAGGTAGGAACCCTTTTAGGGTGCACTATTAACTAATCCTAATATCTTTAGAAGGATTTAAGTAAGAGCATAGCTGTTAGGACCTAAAAGATAGTAAACTATGCTTAAATAGGGTAAAGCTAGAGGAAACTCTAGTAGAGGCTCGCAGCAGTTCTAACGTGCAAATCAATTGTTAAATTTAGGCATAGGGGCGAAAGACTAATCAAACTATCTAGTAGCTAGTTCCTGCCAAAGTTTCCCTTAGGATAGTAGTAACGTATTTAGTTTTATAAGGTAAAGCAAATAATTAGAGGCCTAGGGGTTAAAATAACCTTTACCTATTCTTAAACTTTAAATATGTAAGAAGTCCTTATTACTTAATTAAACGTGGACACTTAAATATACTATTACTAGTAGGCTATTTTTAGTAAGCAGAACTAGCGATGCGGGATAAACTAAACGTAGGGTTAAGGTGCTAGAATGCACGCTTATTAGACACTACAAAAGGTGTTAGTTTATCTAGATAGCAGGACAGTAGCTATAGAAGTTAGAATCTGCTAAGGAGTGTGTAATAACTTACCTACCAAATAAACTAGCCCTAAAAATAGATGGCGCTTAAGCGTGTTACCTATACCCCGCCGCCAGGGCAAGATTTAAGCCCTAGCAAGTAGGCAGGCGTAGAGGCTCGTGACAAAGCCTTAGGGGTAACCCTAGGTAGAACAGCCTCTAGTGCAGATCTTGGTAGTAGTAGCAAATACTTAAATAAGAACTTTAAGGACTAAAGTAGGGAAAGGTTCTGTGTAAACAGTAGTTAGACACGGGTTAGTTAATCCTAAGAGATAGGGTAATTCTGTTTTAATATTAGTGCTTGCGCCGCGCCCTCAAAAGGGAAGCTAGTTAATATTCTAGCACCTAGATGTAGATTCTCCGCGGCAACGTAACTAAGAGCGGAGACCTTGGCAGGAGCCCTAAGAAGAGTTCTCTTTTCTTCTTAACAGTCTGTCACCCTAAAATTAGTTTGTCTAGAGCTAGGGTTTAATAGCTAGAAGAGTGCTGCACTTTTGCGGCGTTTAGTGCACTCCTAACAAGCCTTAAAAATCTGCTTAAAGAAATAGTTTTTACGCTAGGTCGTACTTATAACTATAGCAGGTCTCTAAGGTAAAAAGCCTCTAGTTAATAGAACAATATAGATAAGGGAAGTTAGCAAAATAGATCTGTAACTTTAGGAAAAGGATTAGCTCTAAGGGTTAGGTACGTTGGGCCTTAGGGAGAAGCCTCTAGCGCAGAAGGGCACTAACCGCAAGGTAGGCGCCTCTTAGCGCTAGGGTGCAGACACCCTTAGCAGGTTTTGGCCGTCTAGCGTACGTTTAACAACTAACTTAGAACTAGTATAGATAAGGGGAATCTAACTATCTAATTAAAACATAGCATTATAATAGCTAGAAAGTAGTGTTAACGTAATGTGATTTCTGCCTAGTGCTCTAAATATCAAAGTAAAGAGATTTGACTAAGCGCGGGTAAACGGCGGGAGTAACTATAACTCTCTTAAGGTAGCTAAATGCCTTATTATCTAATTAGTGACGCGCATAAATAGATTAACGAGATTCCTACTATCCCTATCTACTATCTAGCAAAACCATAGCTAAGGGAACGGGCTTGGCTAAATCAGCGGGGAAAGAAGACCCTATTAAGCTTAACTCTAGTTTAACATTGTGAAAAGATATAGGGGGTGTAGAATAGGTAGGAGCTTTGGCGCTAGTAAAATACTACTACCCTTATTGTTTTTTTACTTATTTGATGAAGCGGAGCTAGGCCTTACTGCCTAACTTCTAGCGTTTAAGGTCCTTCGTAGGCTAATCTAGGTTAAAGATATTGTTAGGTGGGGAGTTTGGCTGGGGCGGCATATCTATTAAACCATAACGCAGGTGTCCTAAGGGGGACTTATAGAGAATAGAAATCTCTAGTAGAGCAAAAGGGCAAAAGTCCCCTTGATTTTGATTTTTAGTGTAAATACAAACCATAAAAGTGTGGCCTATTAATCCTTTAGTCCCTTAAAATTTAAGGCTAGAGGTGCTAGAAAAGTTACCATAGGGATAACTGGCTTGTGGCAGCCAAGCGTTTATAGCGACGTTGCTTTTTAATCCTTTAATATTAGCTCTTCCTATTATACTAAAGCAGAATTTAGTAAGCGTTAGATTGTTCACCCACTAATAGGGAACG	Eukaryota	Opisthokonta	Fungi	Ascomycota	Dothideomycetes	Pleosporales	Leptosphaeriaceae	Leptosphaeria	Leptosphaeria maculans	Eukaryota;Opisthokonta;Fungi;Ascomycota;Dothideomycetes;Pleosporales;Leptosphaeriaceae;Leptosphaeria;Leptosphaeria_maculans
GCA_022609245|JAGKPZ010000538.1/5572-156	1	GCA_022609245	5022	5417	GAAGGGGTGTATTTATTAGATAAAAAACCAACGCCCTTTAGGGCTTCTTAGTAATTTATAATAACTTTACAGATCGCATGGCCTTGCGCTAGCGACGGTTTATTTAAATTTCTGCCCTATTAACTTTTAATGGTAAGGTATTAGCTTACTATGGTTTTAACGGGTAACGGGGAATTAGGGTTCAATTCTAGAGAGGGAGCCTAAGAAACGGCTACTATATCCAAGGAAGGCAGTAGGCGCGCAAATTACCTAATCCTAACATAGGGAGGTAGTAACAATAAATACTAATACAGGGCTCTTTTGGGTCTTGTAATTAGAATAAGTACAATTTAAACCTCTTAACAAGGAACAATTAGAGGGCAAGTCTAGTGCTAGCAGCTGCAGTAATTCTAGCTCTAATAGCGTATATTAAAGTTGTTGCAGTTAAAAAGCTTGTAGTTAAAACTTAGGTCTAGCTAGCAGGTCCGCCTTACCGCGTGTACTTGTCTAGCTGGGCCTTCCTTCTAGAGAACCTTATGCCCTTTACTAGGCGTGTTAGGGACTAGGACTTTTACTTTAAAAAAATTAGAGTGTTTAAAGTAGGCCTTTGCTTAAATACGTTAGTATAGAATAATAGAATAGGACATGTGGTCCTATTTTGTTAGTTTCTAGGACCGCCGTAATAATTAATAGGGACAGTTAGGGGCATTAGTATTTAATTGTTAGAGGTGAAATTCTTGGATTTATTGAAGACTAACTACTGCAAAAGTATTTGCTAAGGATATTTTTATTAATTAGTAAACGAAAGTTAGGGGATTAAAGACAATTAGATACCGTCGTAGTCTTAACTGTAAACTATGCTAACTAGGGATTGGGCAATGTTCTTTTTCTGACTCGCTTGGCACCTTATGAGAAATTAAAGTTTTTAGGTTCTAGGGGGAGTATAGTTGCAAGGCTAAAACTTAAAGAAATTAATAGAAGGGCACCACTAGGCGTGGAGCCTGCGGCTTAATTTGACTTAATACAGGGAAACTTACTAGGTCTAGATAAAATAAGGATTAATAGATTAAGAGCTCTTTCTTGATTTTTTAGGTGGTGGTGCATGGCTATTCTTAGTTAGTAGAGTGATTTGTCTGCTTAATTGTGATAACAAACAAGACCTTAACCTGCTAAATAGCTAGGCTAGCTTTAGCTAGTTACTAGCTTCTTAGAGGGACTATTAGCTTAAGCTAATAGAAGTTTAAGGCAATAACAGGTCTATAATGCCCTTAGATGTTCTAGGCTATACGCGTGCTACACTAATAGAGCCAACAAGTTCTTTACCTTAACTAAAAGGTCTAGGTAATCTTGTTAAACTCTGTCGTGCTAGGGATAGAGCATTGCAATTATTACTCTTTAATAAGGAATGCCTAGTAAGCGCGTGTTATTAGCATGCGTTAATTACGTCCCTGCCCTTTGTACACACCGCCTGTCGCTACTACTAATTAAATGGCTTAGTAAGGCCTTTAGACTAGCTTAGGGAGGTTAGCAACAACCACCCTAAGCTAGAAAGTTTGTTAAACTTAGTTATTTAGAGGAAGTAAAAGTTGTAACAAGGTTTCTGTAGGTAAACCTGCAGAAGGATTATTACCTATTTTTAAAGCACTGCCGCCTTAATTAGTGGCGGCAGTCTACTTTGATTCTGCCTATGTTTTTTGCGTACTATTTGTTTCCTTGGTAGGCTTGCCTACTAATTAGATCCCCTAAAACCACTTGCAATTGCAGTTAGCGTTAGTAACAATGTAATAAATTACAACTTTTAACAATAGATCTCTTAGTTCTAGCATTAATAAAGAACGCAGCAAAATGCGATAAGTAGTGTAAATTGCAGAATTTAGTGAATTATTAAATCTTTAAACACACATTGCGCCCCTTAGTATTCTATAGGGCATGCCTATTTAAGCGTTATTTGTACCCTTAAGCTCTGCTTAGTGTTAGGTGTTTGTTCTACTTAGGACTTGCCTTAAAACAATTAGCAGCTAGCACATTAGCCTAGAGCGCAGCACATTTTGCGCCTCTTGTTATAGTTATTAGTATCTATTAAGACACTTTTTAAGCTCTTAACCTTAGATTAGGTAGGGATACCTGCTAAACTTAAGCATATTAATAAGCGGAGGAAAAGAAACTAATAGGGATTGCCCTAGTAACGGCGAGTAAAGCGGCAACAGCTCAAATTTAAAATCTAGCTCTTTTAGGGTCCAAGTTGTAATTTACAGAGGGCGCTTTAGCGTTAGTAGCGGTCTAAGTTCCTTAGAATAGGACGTCACAGAGGGTAAGAATCCTGTACGTAGTCGCTAGCCTTCGCTATGTAAAGCCCCTTTAACAAGTTAAGTTATTTAGGAATGCAGCTCTAAATAGGAGGTAAATTTCTTCTAAAGCTAAATACTAGCTAGAGACTAATAGCGTATAAGTAGAGTAATTAAAAGATAAAAAGCACTTTAGAAAGAAAGTTAAATAGCACGTGAAATTGTTAAAAGGGAAGCGCTTGCAGCTAGACTTGCCTGTAGTTGCTTATCTAGGCTTTTGTCTAGTGCACTCTTCTATAGGCAGGCTAGTATTAGTTTGGGCGGTTAGATAAAGGTCTCTGTCACGTACCTCCCTTTAGGGAGGCCTTATAGGGGAGACGACATGCAACTAGCCTAGACTAAGGTCTGCGTATCTACTAGGATGCTAGCGTAATAGCTGTAAGCGGCCTGTCTTAAAATACAGACCAAGGAGTCTAATATCTATACAAGTATTTAGGTGTTAAGCCTAGACGCGTAATAAAAGTAAATAGAGGTAGGAACCCTTTTAGGGTGCACTATTAACCAATCCTAATATCTTTAGAAGGATTTAAGTAAGAGCATAGCTATTAGGACCTAAAAGATAGTAAACTATACTTAAATAGGGTGAAGCTAGAGGAAACTCTAGTAGAGGCTCGCAGCGGTTCTAACGTGCAAATTAATTGTTAAATTTAGGCATAGGGGCAAAAGACTAATCAAACTATCTAGTAGCTAGTTCCTGCTAAAGTTTCCCTTAGGATAGCAGTAACATATTTAGTTTTATAAGGTAAAGCGAATAATTAGAGGCCTAGGGGTTAAAATAACCTTTACCTATTCTTAAACTTTAAATATATAAGAAGTCCTTATTACTTAATTAAACGTGGACACTTAAATGTACCATTACTAGTAGGCTATTTTTAGTAAGCAGAACTAGCAATACAGGATAAACCAAACGCGGGGTTAAGGTGCTAGAATGCACGCTTATTAGACACTACAAAAGGTGTTAGTTTATCTAGACAGCAGGATAGTAGCTATAGAAGTTAGAATCCGCTAAGAAGTATGTAATAACTTACCTACTAAATAAACTAGCCCTAAAAATAGATAGCGCTTAAGCGTGTTACCTATACCCCGCCGCTAGGGCAAGATTTAAGCCCTAGCAAGTAGGCAGGCGTAGAGGCTTGTGACAAAGCCTTAGGGGTAACCCTAGGTAGAACGGCCTCTAGTATAGATCTTGGTAGTAGTAGCAAATACTTAAATAAGAACTTTAAGGACTAAAGTAGGGAAAGGTTCTGTATAAACAGCAGTTAGACACGGGTTAGTTAATCCTAAGAGATAGGGTAATTCTATTTTAATGTTAGTGCTTGCGCCACGCCCTTAAAAGGGAAGCTAGTTAATATTCTAGCACCTAGATGTAGATTCTCCGCGGCAACGCAACTAAGAGCGGAGACCTTAGCAGGAGCCCTAAGAAGAGTTCTCTTTTCTTCTTAACGGTCTGTTACCCTAAAATTAGTTTATCTAGAGCTAGGGTTTAATAGCTAGAAGAGTGCTGCACTTTTATAGTATTTAGTGCGCTCCTAACAAGCCTTAAAAATCCGCTTAAAGAAATAGTTTTTACGCTAGGTCGTACTTATAACTGCAGTAGGTCTCTAAGGTAAAAAGCCTCTAGTTAATAGAACAATATAGATAAGGGAAGTTAGCAAAATAGATCTGTAACTTTAGGAAAAGGATTAGCTCTAAGGGTTAGGTACGTTAGGCCTTGGGGAGAAGCCTCTAGCGCAGAAGGGCACTAACCGCAAGGTGGGCGCCTCTTAGCGCTAGGGTGTAGACACCCTTAGTAGGTTTTAGCCGTCTAGCGTACGTTTAACAACTAACTTAGAACTAGTATAGATAAGGGGAATCTAACTGTCTAATTAAAACATAGCATTGTAATAGCTAGAAAGTAGTATTAACGCAATGTGATTTCTGCCTAGTGCTCTAAATATTAAAGCGAAGAGATTTGACCAAGCGCGGGTAAACAGCGGGAGTAACTATAACTCTCTTAAGGTAGCTAAATGCCTTGTTATCTAATTAGTAACGCGCATAAATAGATTAACAAGATTCCTACTATCCCTATCTACTATCTAGCAAAACCACAGCTAAGGGAACAGGCTTAGCTAAATTAGCGGGGAAAGAAGACCCTATTAAGCTTAACTCTAGTTTAACATTGTAAAAAGACATAGGGGGTGTAGAATAGGTAGGAGCTTTGGCGCTAGTAAAATACTACTACCCTTATCGTTTTTTTACTTATTTGATAAAGCAGAGCTAGGCCTTACTACCTAACTTCTAGCGTTTAAGGTCCTTTGTGGGCTAATCTAGGTTAAAGATATTGTTAGGTAGGGAGTTTAGCTAGGGCAGCACATCTATTAAACTATAACACAGGTGTCCTAAGGGGGACTTATAGAGAATAGAAATCTCTAGTAGAGCAAAAGGGCAAAAGTCCCCTTAATTTTGATTTTTAGTGTGAATACAAACTATAAAAGTGTAGCCTATTAATCCTTTAGTCCCTCAAAATTTGAGGCTAGAGGTGCTAGAAAAGTTACCACAGGGATAACTAGCTTGTGGCAGCCAAGCGTTCATAGCGACGTTGCTTTTTAATCCTTTAATGTTAGCTCTTCCTATTATACTAAAGCAGAATTTAGTAAGTGTTAGATTGTTCACCTACTAATAGGGAACGTGAGCTGGGTTTAGACCGTTGTGAGACAGGTTAGTTTTACCCTACTAATAACCTTGCCCTAATAGTAATACTACTTAGTACGAGAGGAACCGCGGTTTCAGATAATTGGTTTTTGCGGCTGTCTAACTAGGCATTGCCGCGAAGCTACCATCTACTAGATTATAGCTAAACGCCTCTAAGTTAGAATCTATGCTAGAATAGGGTGATTTCCGCCTATACTAGTTAGATATAAATAGGCCTTTGGCCTAGAACCTTACTAGATTGGCGTTAGCAGCCCTATTAAAGTTAGGGTTATTAGCTAGTGTATTGCAATTGTACAGTACGCAGGATTAAATCCTTTGCAGATAACTTAGTTGTCTAGCTAGGTCGTGTAAGTAGTTAAGTAGCCTTGTTGTTACGAGCTACTAAGCGTAAGCCTGTTGCTA	Eukaryota	Opisthokonta	Fungi	Ascomycota	Dothideomycetes	Pleosporales	Leptosphaeriaceae	Leptosphaeria	Leptosphaeria maculans	Eukaryota;Opisthokonta;Fungi;Ascomycota;Dothideomycetes;Pleosporales;Leptosphaeriaceae;Leptosphaeria;Leptosphaeria_maculans
GCA_022609245|JAGKPZ010000546.1/4368-8	1	GCA_022609245	5022	4361	GGATTATTACCTAGTTAATTCTACTAGTAGTTATATGCTTGTCTTAAAGATTAAGCTATATATATCTAAGTATAAGCAATTATACTGTAAAACTGCAAATAGCTTATTAAATTAGTTATTGTTTATTTAATAGTACCTTACTACTTAGATAACTATAGTAATTCTAGAGCTAATACATGCTAAAAACCCTAACTTTAGAAGGGGTGTATTTATTAGATAAAAAACTAACGCCCTTTAGGGCTTCTTAGTAATTTATAATAACTTTACAGATCGCATAGCCTTACGCTAGCGATAGTTTATTTAAATTTCTGCCCTATTAACTTTTAATAGTAAGGTATTAGCTTACTATAGTTTTAACAGGTAACAGGGAATTAGGGTTCAATTCTAGAGAGGGAGCCTAAGAAACAGCTACCACATCTAAGGAAGGCAGCAGGCGCGCAAATTACCTAATCCTAATATAGGGAGGTAGTAACAATAAATACTAATATAGGGCTCTTTTAGGTCTTATAATTAGAATAAGTATAATTTAAACCTCTTAACAAGGAATAATTAGAGGGCAAGTCTAGTGCTAGTAGCTACAGTAATTCTAGCTCTAATAGTGTATATTAAAGTTATTGCAGTTAAAAAGCTTGTAGTTAAAACTTAGGTCTAGCTAGCAGGTCTGCCTTACCGCGTGTACTTATCTAGCTAGGCCTTCCTTCTAGAGAACCTTATGCCCTTTACTAGGCATGTTAGGGACTAGGACTTTTACTTTAAAAAAATTAGAGTGTTTAAAGTAGGCCTTTGCTTAAATACGTTAGCATAGAATAATAGAATAGGACGTATGGTCCTATTTTATTAGTTTCTAGGACTGCTATAATAATTAATAGGGATAGTTAGGGGCATTAGTATTTAATTATTAGAGGTGAAATTCTTAGATTTATTAAAGACTAACTACTATAAAAGCATTTGCTAAGGATGTTTTTATTAATTAGTAAACAAAAGTTAGGGGATTAAAGATAATTAGATACTGTTGTAGTCTTAACCGTAAACTATACTAACTAGGGATTAGGCGATGTTCTTTTTCTAACTCGCTTAGCACCTTACGAGAAATCAAAGTTTTTAGGTTCTAGGGGGAGTATAGTTGCAAGGCTAAAACTTAAAGAAATTAACAGAAGGGCACTACTAGGCGTAGAGCCTGCGGCTTAATTTAACTTAATATAGGGAAACTTACTAGGTCTAGATAAAATAAGGATTAATAGATTAAGAGCTCTTTCTTGATTTTTTAGGTGGTGGTGCATAGCTATTCTTAGTTAGTAGAGTGATTTGTCTGCTTAATTACAATAACAAACAAGACCTTAACCTGCTAAATAGCTAGGCTAGCTTTAGCTAGTCACTAGCTTCTTAGAGGGACTATTAGCTTAAGCTAATAGAAGTTTAAGGTAATAATAGGTCTATAATGCCCTTAGATGTTCTAGGCCGCACGCGCGCTACACTAATAGAGCTAACAAGTTCTTTACCTTAACTAAAAGGTCTAGGTAATCTTGTTAAACTCTATTATACTAGGGATAGAGCATTGCAATTATTACTCTTTAACAAGGAATACCTAGTAAGCACGTGTTATTAGCATACGTTAATTACGTCCCTACCCTTTGTATATACTGCCTATCACTACTACTAATTAAATAGCTTAGTAAGGCCTTTAGACTAGCTTAGGGAGGTTAGCAATAACTACCCTAAGCTAGAAAGTTTGTTAAACTTAGTTATTTAGAGGAAGTAAAAGTCGTAACAAGGTTTCTATAGGTAAACCTGCAGAAGGATTATTACCTATTTTTAAAGCACTACTACCTTAATTAGTAGTAGTAGTCTACTTTAATTCTACCTATGTTTTTTACGTACTATTTGTTTCCTTAGTAGGCTTGCCTACTAATTAGATCCCCTAAAACCACTTGTAATTATAGTTAGCGTTAGTAATAATATAATAAATTATAACTTTTAATAATAGATCTCTTAGTTCTAGCATTAATAAAGAACGCAGCGAAATGCGATAAGTAGTATAAATTGTAGAATTTAGTAAATTATTAAATCTTTAAACGCATATTGCGCCCCTTAGTATTCTATAGGGCATGCCTATTTAAGCGTTATTTGTACCCTTAAGCTCTACTTAGTGTTAGGTGTTTATTCTACTTAGGACTTGCCTTAAAATAATTAGTAGCTAGCATATTAGCCTAGAGCGCAGCACATTTTACGCCTCTTATTATAGTTATTAGTATCTATTAAGATACTTTTTAAGCTCTTAACCTTAGATTAGGTAGGGATACCTGCTAAACTTAAGCATATTAATAAGCGGAGGAAAAGAAACTAATAGGGATTGCCCTAGTAATAGCAAGTAAAGTGGCAATAGCTTAAATTTAAAATCTAGCTCTTTTAGGGTCCAAGTTATAATTTGTAGAGGGCGCTTTAGCGTTAGTAGCAGTCCAAGTTCCTTAGAACAGGACGTTATAGAGGGTAAGAATCCTATACATAGTTGCTAGCCTTTGCCGTGTAAAGCCCCTTTAACAAGTTAAGTTATTTAGGAATATAGCTCTAAATAGGAGGTAAATTTCTTCTAAAGCTAAATACTAGCTAGAGACTAATAGCGTATAAGTAGAGTAATTAAAAGATAAAAAGCACTTTAGAAAGAGAGTTAAATAGCACGTGAAATTGTTAAAAGGGAAGCGCTTGCAGCTAGACTTGCCTATAGTTACTTATCTAGGCTTTTATCTAGTGCACTCTTCTATAGGCAGGCTAGTATTAGTTTAGGTAGTTAGATAAAGGTCTCTATCACGTACCTCCCTTTAGGGAGGCCTTATAGGGGAGACAACATGCAACTAGCCTAGACTAAGGTCCGCGTATCTGCTAGGATGCTAGCGTAATAGCTATAAGCGGCCTATCTTAAAATATAGACTAAGGAGTCTAACATCTATACAAGTGTTTAGGTGTTAAGCCTAGACGCGTAATAAAAGTAAATAGAGGTAGGAACCCTTTTAGGGTGCACTATTAACTAATCCTAATATCTTTAGAAGGATTTAAGTAAGAGCATAGCTATTAGGACCTAAAAGATAGTAAACTATGCTTAAATAGGGTAAAGCTAGAGGAAACTCTAGTAGAGGCTCGCAGCGGTTCTAACGTGCAAATTAATTATTAAATTTAGGTATAGGGGCAAAAGACTAATTAAACTATCTAGTAGCTAGTTCCTACTAAAGTTTCTCTTAGGATAGTAGTAACGTATTTAGTTTTATAAGGTAAAGCGAATAATTAGAGGCCTAGGGGTTAAAACAACCTTTACCTATTCTTAAACTTTAAATATATAAGAAGTCCTTATTACTTAATTAAACGTGGACACTTAAATATACTATTACTAGTGGGCCATTTTTAGTAAGTAGAACTAGCGATGCAGGATAAACTAAACGTAAGGTTAAGGTGCTAGAATACACGCTTATTAGACACTACAAAAGGTGTTAGTTTATCTAGACAGTAGGATAGTAGCTATAGAAGTTAGAATCTACTAAGGAGTGTGTAATAACTTACCTACTAAATAAACTAGCCCTAAAAATAGATAGCGCTTAAGCGTGTTACCTATACCCTGCCGCTAGGGCAAGATTTAAGCCCTAGCAAGTAGGCAGGCGTAGAGGCTCGTGACAAAGCCTTAGGGGTAACCCTAGGTAGAATAGCCTCTAGTGCAGATCTTAGTAGTAGTAGCAAATACTTAAATAAGAACTTTAAGGACTAAAGTAGGGAAAGGTTCTGTGTAAATAGCAGTTAGATATAGGTTAGTTAATCCTAAGAGATAGGGTAATTCTATTTTAATATTAGTGCTTATGCCACGCCCTTAAAAGGGAAGCTAGTTAATATTCTAGCACCTAGATATAGATTCTCCGCAGCAACGCAACTAAGAGCGGAGACCTTAGCAGGAGCCCTAAGAAGAGTTCTCTTTTCTTCTTAATAGTCTATTACCCTAAAATTAGTTTATCTAGAGCTAGGGTTTAATAGCTAGAAGAGCGCTACACTTTTGCAGCGTTTAGTACGCTCCTAACAAGCCTTAAAAATCCACTTAAAGAAATAGTTTTTACGCTAGGTCGTACTTATAACTGTAGCAGGTCTCTAAGGTAAAAAGCCTCTAGTTAATAGAACAATATAGATAAGGGAAGTTAGTAAAATAGATCTATAACTTTAGGAAAAGGATTAGCTCTAAGGGTTAGGTACGTTAGGCCTTAGGGAGAAGCCTCTAGCGCAGAAGGGCACTAACCACAAGGTAGGCGCCTCTTAGCGCTAGGGTGCAGACACCCTTAGCAGGTTTTAGCTATCTAGCGTACGTTTAACAACTAACTTAGAACTAGTAT	Eukaryota	Opisthokonta	Fungi	Ascomycota	Dothideomycetes	Pleosporales	Leptosphaeriaceae	Leptosphaeria	Leptosphaeria maculans	Eukaryota;Opisthokonta;Fungi;Ascomycota;Dothideomycetes;Pleosporales;Leptosphaeriaceae;Leptosphaeria;Leptosphaeria_maculans
GCA_022609365|JAGKQC010000223.1/10668-16159	1	GCA_022609365	227734	5492	AAATCAGTTATCGTTTATTTGATAGTACCTTACTACTTGGATAACCGTGGTAATTCTAGAGCTAATACATGCTTAAAACCCCAACTTCGGGAGGGGTGTATTTATTAGATAAAAAACCAACGCCCTTCGGGGCTTCTTGGTGATTCATGATAACTTCACGGATCGCATGGCCTTGCGCCGGCGACGGTTCATTCAAATTTCTGCCCTATCAACTTTCGATGGTAAGGTATTGGCTTACCATGGTTTCAACGGGTAACGGGGAATTAGGGTTCGATTCCGGAGAGGGAGCCTGAGAAACGGCTACCACATCCAAGGAAGGCAGCAGGCGCGCAAATTACCCAATCCCGACACGGGGAGGTAGTGACAATAAATACTGATACAGGGCTCTTTTGGGTCTTGTAATTGGAATGAGTACAATTTAAACCTCTTAACGAGGAACAATTGGAGGGCAAGTCTGGTGCCAGCAGCCGCGGTAATTCCAGCTCCAATAGCGTATATTAAAGTTGTTGCAGTTAAAAAGCTCGTAGTTGAAACTTGGGTCTGGCTGGCAGGTCCGCCTCACCGCGTGTACTTGTCCGGCCGGGCCTTTCCTTCTGGAGAACCTCATGCCCTTCACTGGGCGTGTTGGGGAACCAGGACTTTTACTTTGAAAAAATTAGAGTGTTCAAAGCAGGCCTTTGCTCGAATACGTTAGCATGGAATAATAGAATAGGACGTGCGGTCCTATTTTGTTGGTTTCTAGGACCGCCGTAATGATTAATAGGGACAGTCGGGGGCATCAGTATTCAATTGTCAGAGGTGAAATTCTTGGATTTATTGAAGACTAACTACTGCGAAAGCATTTGCCAAGGATGTTTTCATTAATCAGTGAACGAAAGTTAGGGGATCGAAGACGATCAGATACCGTCGTAGTCTTAACCGTAAACTATGCCGACTAGGGATCGGGCGATGTTCTTTTTCTGACTCGCTCGGCACCTTACGAGAAATCAAAGTTTTTGGGTTCTGGGGGGAGTATGGTCGCAAGGCTGAAACTTAAAGAAATTGACGGAAGGGCACCACCAGGCGTGGAGCCTGCGGCTTAATTTGACTCAACACGGGGAAACTCACCAGGTCCAGATGAAATAAGGATTGACAGATTGAGAGCTCTTTCTTGATTTTTCAGGTGGTGGTGCATGGCCGTTCTTAGTTGGTGGAGTGATTTGTCTGCTTAATTGCGATAACGAACGAGACCTTAACCTGCTAAATAGCCCGGCTAGCTTTGGCTGGTCGCCGGCTTCTTAGAGGGACTATCGGCTCAAGCCGATGGAAGTTTGAGGCAATAACAGGTCTGTGATGCCCTTAGATGTTCTGGGCCGCACGCGCGCTACACTGACAGAGCCAACGAGTTCTTCACCTTGACCGAAAGGTCTGGGTAATCTTGTTAAACTCTGTCGTGCTGGGGATAGAGCATTGCAATTATTGCTCTTCAACGAGGAATGCCTAGTAAGCGCGTGTCATCAGCACGCGTTGATTACGTCCCTGCCCTTTGTACACACCGCCCGTCGCTACTACCGATTGAATGGCTCAGTGAGGCCTCCGGACTGGCTCGAGGAGGTTGGCAACGACCACCTCGAGCCGGAAAGTTCGTCAAACTCGGTCATTTAGAGGAAGTAAAAGTCGTAACAAGGTTTCCGTAGGTGAACCTGCGGAAGGATCATTACTGAGAGTACCGGGCTCTGCCTGGCTACTTTTACCCATGTTTTTATAGTACCAAAAGTTTCCTCGGCGGCTCTGCCCGCCGGTCGGACTCCATTCAAACCCTTTGTAGTTGCAGTCAGCGTCTGATAAACATAATAATTACAACTTTCAACAACGGATCTCTTGGTTCTGGCATCGATGAAGAACGCAGCGAAATGCGATAAGTAGTGTGAATTGCAGAATTCAGTGAATCATCGAATCTTTGAACGCACATTGCACCTCTCGGTATTCCGGGAGGTATGCCTGTTCGAGCGTCATTTGTACCCTCAAGCTCTGCTTGGTGTTGGGTGTTTGTTCCGCCTTTGCGTGTGAACTCGCCTTAAAACAATTGGCAGCCGGCGTACTTGCTTCGGAGCGCAGCACATTTTGCGTTCAGATCAATGTACTCTAGCATCCAAGAAGCCTTATTTAACGCTCTTGACCTCGGATCAGGTAGGGATACCCGCTGAACTTAAGCATATCAATAAGCGGAGGAAAAGAAACCAACAGGGATTGCCCTAGTAACGGCGAGTGAAGCGGCAACAGCTCAAATTTGAAATCTGGCCTCTTTGGGGTCCGAGTTGTAATTTGCAGAGGGCGCTTTGGAGTCGGCAGCGGTCCAAGTTCCTTGGAACAGGACGTCACAGAGGGTGAGAATCCCGTACGTGGTCGCTAGCCTTCTCCGTGTAAAGCCCCTTCGACGAGTCGAGTTGTTTGGGAATGCAGCTCTAAATGGGAGGTAAATTTCTTCTAAAGCTAAATACTGGCCAGAGACCGATAGCGCACAAGTAGAGTGATCGAAAGATGAAAAGCACTTTGGAAAGAGAGTCAAAAAGCACGTGAAATTGTTGAAAGGGAAGCGCTTGCAGCCAGACTTGCCTGTAGTTGCTCATCCGGGCTTTTGCCCGGTGCACTCTTCTATAGGCAGGCCAGCATCAGTTTGGGCGGTTGGATAAAGGTCTCTGTCATGTACCTCTCTTCGGGGAGAACTTATAGGGGAGACGACATGCAACCAGCTCAGATTGAGGTCCGCGCATTTGCTAGGATGCTGGCGTAATGGCTGTAAGCGGCCCGTCTTGAAACACGGACCAAGGAGTCTAACATCTATGCGAGTGTTTGGGTGTCAAGCCCGAGCGCGCAATGAAAGTGAACGGAGGTGGGAACCCCTCGGGGCGCACCATCGACCGATCCTGATGTCTTCGGATGGATTTGAGTAAGAGCATAGCTGTTGGGACCCGAAAGATGGTGAACTATGCTTGAATAGGGTGAAGCCAGAGGAAACTCTGGTGGAGGCTCGCAGCGGTTCTGACGTGCAAATCGATCGTCAAATTTGGGCATAGGGGCGAAAGACTAATCGAACTATCTAGTAGCTGGTTCCTGCCGAAGTTTCCCTCAGGATAGCAGTAACGTATTCAGTTTTATGAGGTAAAGCGAATGATTAGAGGCCTGGGGGTTGAAACAACCTTCACCTATTCTCAAACTTTAAATATGTAAGAAGTCTTTGTTACTTAATTGAACGTAGACACTTGAATGTACCGTTACTAGTGGGCCATTTTTGGTAAGCAGAACTGGCGATGCGGGATGAACCGAACGCGGGGTTAAGGTGCCAGAATGCACGCTCATCAGACACCACAAAAGGTGTTAGTTCATCTAGACAGCAGGACGGTGGCCATGGAAGTCGGAATCCGCTAAGGAGTGTGTAACAACTCACCTGCCGAATGAACTAGCCCTGAAAATGGATGGCGCTCAAGCGTGTTACCCATACCCCGCCGCCGGGGCAAGATTTAAGCCCCGGCGAGTAGGCAGGCGTGGAGGCTCGTGACGAAGCCTTGGGGGTAACCCCGGGTAGAACGGCCTCTAGTGCAGATCTTGGTGGTAGTAGCAAATACTCAAATGAGAACTTTGAGGACTGAAGTGGGGAAAGGTTCCGTGTGAACAGCAGTTGGACACGGGTTAGTCGATCCTAAGAGATAGGGTAATTCCGTTTTAATGTAGGCGCTTGCGCCTCGCCCTCGAAAGGGAAGCCGGTTAATATTCCGGCACCTGGATGTAGATTCTCCGCGGCAACGCAACTGAGAGCGGAGACTTTGGCGGGAGCCCCAAGAAGAGTTCTCTTTTCTTCTTAACGGTCTATCACCCTGAAATCGGTTTGTCCGGAGCTAGGGTTCAATGGCCGGAAGAGCGCTGCACTTTTGCGGCGTTTGGTGCGCTCCCGACGAACCTTGAAAATCCGCTTGAAGAAATAGTTTTTACGCCAGGTCGTACTCATAACCGCAGCAGGTCTCCAAGGTGAAAAGCCTCTAGTTGATAGAACAATGTAGATAAGGGAAGTCGGCAAAATAGATCCGTAACTTCGGGAAAAGGATTGGCTCTAAGGGTTGGGTACGTTGGGCCTTGGGGAGAAGTCTCCGGCGCAGAAGGGCACTAGCCGCAAGGTGGGCGCCTTTCAGCGCTGGGTGGCAGGCACCCTTGGCAGGCTTCGGCCGTCCGGCGTACGCTTAACAACCAACTTAGAACTGGTACGGACAAGGGGAATCTGACTGTCTAATTAAAACATAGCATTGCGATGGCCAGAAAGTGGTGTTGACGCAATGTGATTTCTGCCCAGTGCTCTGAATGTCAAAGCGAAGAGATTCGACCAAGCGCGGGTAAACGGCGGGAGTAACTATGACTCTCTTAAGGTAGCCAAATGCCTCGTCATCTAATTAGTGACGCGCATGAATGGATTAACGAGATTCCCACTGTCCCTATCTACTATCTAGCGAAACCACAGCCAAGGGAACGGGCTTGGCCAAATCAGCGGGGAAAGAAGACCCTGTTGAGCTTGACTCTAGTTTGACATTGTGAAAAGACATAGGGGGTGTAGAATAGGTGGGAGCTTCGGCGCCGGTGAAATACCACTACCCTTATCGTTTTTTTACTTATTCGATGAAGCGGAGCTGGGCCTCACCGCCCAACTTCTAGCGTTAAGGTCCTTCGTGGGCTGATCCGGGTTGAAGACATTGTCAGGTGGGGAGTTTGGCTGGGGCGGCACATCTGTTAAACCATAACGCAGGTGTCCTAAGGGGGACTCATGGAGAACAGAAATCTCCAGTAGAGCAAAAGGGCAAAAGTCCCCTTGATTTTGATTTTCAGTGTGAATACAAACCATGAAAGTGTGGCCTATCGATCCTTTAGTCCCTCGAAATTTGAGGCTAGAGGTGCCAGAAAAGTTACCACAGGGATAACTGGCTTGTGGCAGCCAAGCGTTCATAGCGACGTTGCTTTTTGATCCTTCGATGTCGGCTCTTCCTATCATACCGAAGCAGAATTCGGTAAGCGTTGGATTGTTCACCCACTAATAGGGAACGTGAGCTGGGTTTAGACCGTCGTGAGACAGGTTAGTTTTACCCTACTGATGACCTTGCCCCAATGGTAATTCCGCTTAGTACGAGAGGAACCGCGGATTCAGATAATTGGTTTTTGCGGCTGTCTGACCAGGCATTGCCGCGAAGCTACCATCTGCTGGATTATGGCTGAACGCCTCTAAGTCAGAATCCATGCCAGAACGGGGTGATTTCCGCCTGCACCAGTCGGATACGAATAGGCCTTTGGCCCAGAACCTTACCAGGCCGGCGTTGGTAGCCCCATTGAAGTTGGGGTTACTCGCCGGCGTATTGCAATTGTACAGTGCGCAGGATTGAATCCTTTGCAGACGACTTAGTTGTCTAGCCGGGTCGTGTAAGTAGTCGAGTAGCCTTGTAGTTACGAGCTACTGAGCGTAAGCCCGCCGCTAG	Eukaryota	Opisthokonta	Fungi	Ascomycota	Dothideomycetes	Mycosphaerellales	Mycosphaerellaceae	Mycocentrospora	Mycocentrospora acerina	Eukaryota;Opisthokonta;Fungi;Ascomycota;Dothideomycetes;Mycosphaerellales;Mycosphaerellaceae;Mycocentrospora;Mycocentrospora_acerina
GCA_022609375|JAGKQE010000192.1/5332-2	1	GCA_022609375	475065	5331	CAAGATAGTTACCTGGTTGATTCTGCCAGTAGTCATATGCTTGTCTCAAAGATTAAGCCATGCATGTCTAAGTATAAGCAATCTATACTGTGAAACTGCGAATGGCTCATTAAATCAGTTATCGTTTATTTGATAGTACCTTACTACTTGGATAACCGTGGTAATTCTAGAGCTAATACATGCTAAAAACCTCGACTTCGGAAGGGGTGTATTTATTAGATAAAAAACCAATGCCCTTCGGGGCTCCTTGGTGATTCATAATAACTTAACGAATCGCATGGCCTTGTGCCGGCGATGGTTCATTCAAATTTCTGCCCTATCAACTTTCGATGGTAGGATAGTGGCCTACCATGGTTTCAACGGGTAACGGGGAATTAGGGTTCTATTCCGGAGAGGGAGCCTGAGAAACGGCTACCACATCCAAGGAAGGCAGCAGGCGCGCAAATTACCCAATCCCGACACGGGGAGGTAGTGACAATAAATACTGATACAGGGCTCTTTTGGGTCTTGTAATTGGAATGAGTACAATTTAAATCCCTTAACGAGGAACAATTGGAGGGCAAGTCTGGTGCCAGCAGCCGCGGTAATTCCAGCTCCAATAGCGTATATTAAAGTTGTTGCAGTTAAAAAGCTCGTAGTTGAACCTTGGGCCTGGCTGGCCGGTCCGCCTCACCGCGTGCACTGGTCCGGCCGGGCCTTTCCTTCTGGGGAGCCGCATGCCCTTCACTGGGTGTGTCGGGGAACCAGGACTTTTACTTTGAAAAAATTAGAGTGTTCAAAGCAGGCCTATGCTCGAATACATTAGCATGGAATAATAGAATAGGACGTGTGGTTCTATTTTGTTGGTTTCTAGGACCGCCGTAATGATTAATAGGGATAGTCGGGGGCATCAGTATTCAATTGTCAGAGGTGAAATTCTTGGATTTATTGAAGACTAACTACTGCGAAAGCATTTGCCAAGGATGTTTTCATTAATCAGTGAACGAAAGTTAGGGGATCGAAGACGATCAGATACCGTCGTAGTCTTAACCATAAACTATGCCGACTAGGGATCGGGCGATGTTATCTTTTTGACTCGCTCGGCACCTTACGAGAAATCAAAGTCTTTGGGTTCTGGGGGGAGTATGGTCGCAAGGCTGAAACTTAAAGAAATTGACGGAAGGGCACCACCAGGAGTGGAGCCTGCGGCTTAATTTGACTCAACACGGGGAAACTCACCAGGTCCAGACACAATAAGGATTGACAGATTGAGAGCTCTTTCTTGATTTTGTGGGTGGTGGTGCATGGCCGTTCTTAGTTGGTGGAGTGATTTGTCTGCTTAATTGCGATAACGAACGAGACCTTAACCTGCTAAATAGCCCGGCTAGCTTTGGCTGGTCGCTGGCTTCTTAGAGGGACTATCGGCTCAAGCCGATGGAAGTTTGAGGCAATAACAGGTCTGTGATGCCCTTAGATGTTCTGGGCCGCACGCGCGCTACACTGACAGAGCCAACGAGTTCATCACCTTGGCCGAAAGGTCTGGGTAATCTTGTTAAACTCTGTCGTGCTGGGGATAGAGCATTGCAATTATTGCTCTTCAACGAGGAATTCCTAGTAAGCGCAAGTCATCAGCTTGCGCTGATTACGTCCCTGCCCTTTGTACACACCGCCCGTCGCTACTACCGATTGAATGGCTAAGTGAGACTTTCGGACTGGCTCAGAGCGGTCGGCAACGACCATTCAGAGCTGGAAAGTTGTTCAAACTTGGTCATTTAGAGGAAGTAAAAGTCGTAACAAGGTTTCCGTAGGTGAACCTGCGGAAGGATCATTAATGAGATCGTGCCCCCCGGGGTAGACCTCCCACCCTCTGTCTACAGTACCTCTGTTGCTTTGGCGGCCCCGTCGCAGGACAACCGGCCCCGGCTGGTCAGCGGCCGCCAGAGGACTCCAAAACCCATATCATCAGTGTCGTCTGAGTACTATACAATAGTTAAAACTTTCAACAACGGATCTCTTGGTTCTGGCATCGATGAAGAACGCAGCGAAATGCGATAAGTAATGTGAATTGCAGAATTCAGTGAATCATCGAATCTTTGAACGCACATTGCGCCCCCTGGTATTCCGGGGGGCATGCCTGTTCGAGCGTCATTACAACCCTCAAGCTCTGCTTGGTATTGGGCGTCACCCCCCGGGTGCGCCTCAAAATCAGTGGCGGTGCCGTCTGGCTTCAAGCGTAGTAATACTTCTCGCTCTGGAGCCCGGGCGAGCGTCCCGCCAGAACCCCCCATATTCTTTCAGGTTGACCTCGGATCAGGTAGGGATACCCGCTGAACTTAAGCATATCAATAAGCGGAGGAAAAGAAACCAACAGGGATTGCCTCAGTAACGGCGAGTGAAGCGGCAACAGCTCAAATTTGAAATCTGGCCCCCTCGGGGCCCGAGTTGTAATTTGTAGAGGATGTTTCGGGCGTGGCTCCGGTCTAAGTTCCTTGGAACAGGACGTCATAGAGGGTGAGAATCCCGTATGTGACTGGTGGCCTATGCCCATGTGAAACTCCTTCGACGAGTCGAGTTGTTTGGGAATGCAGCTCAAAATGGGTGGTAAATTTCATCTAAAGCTAAATATTGGCCAGAGACCGATAGCGCACAAGTAGAGTGATCGAAAGATGAAAAGCACTTTGGAAAGAGAGTTAAACAGTACGTGAAATTGTTGAAAGGGAAGCGCTTGCAACCAGACTTGCACGCGGCCGATCAACCGGTGTTCTCACCGGTGCACTCGGCCGCGTTCAGGCCAGCATCGGTTTCGACGGCTGGATAAAGGCCCCGGGAATGTAGCTCCTCTCGGGGAGTGTTATAGCCCGGGGTGCAATGCAGCCCGTTGGGACCGAGGACCGCGCTTCGGCTAGGATGCTGGCGTAATGGTTGTAAGCGACCCGTCTTGAAACACGGACCAAGGAGTCTAACATCTATGCGAGTGTTTGGGTGTCAAACCCATACGCGGAATGAAAGTGAACGGAGGTGAGAACCCTCAAGGGTGCATCATCGACCGATCCTGATGTCTTCGGATGGATTTGAGTAAGAGCATAGCTGTTGGGACCCGAAAGATGGTGAACTATGCCTGAATAGGGTGAAGCCAGAGGAAACTCTGGTGGAGGCTCGCAGCGGTTCTGACGTGCAAATCGATCGTCAAATTTGGGTATAGGGGCGAAAGACTAATCGAACCATCTAGTAGCTGGTTCCTGCCGAAGTTTCCCTCAGGATAGCAGTGTTGAATTCAGTTTTATGAGGTAAAGCGAATGATTAGAGGCCTTGGGGGTGCAACACCCTTAACCTATTCTCAAACTTTAAATATGTAAGAAGTCCTTGTTACTTAATTGAACGTGGACATTCGAATGTACCAACACTAGTGGGCCATTTTTGGTAAGCAGAACTGGCGATGCGGGATGAACCGAACGTGAAGTTAAGGTGCCGGAATATACGCTCATCAGACACCACAAAAGGTGTTAGTTCATCTAGACAGCAGGACGGTGGCCATGGAAGTCGGAATCCGCTAAGGAGTGTGTAACAACTCACCTGCCGAATGAACTAGCCCTGAAAATGGATGGCGCTTAAGCGTATTACCCATACTTCACCGCCAGGGTAGAAACGATGCCCTGGCGAGTAGGCAGGCGTGGGGGTCAGTGACGAAGCCTTGGGAGTGATCCCGGGTAGAACGGCCCCTAGTGCAGATCTTGGTGGTAGTAGCAAATACTCAAATGAGAACTTTGAGGACTGAAGTGGGGAAAGGTTCCATGTGAACAGCAGTTGGACATGGGTTAGTCGATCCTAAGAGATAGGGAAACTCCGTTTTAAAGTGCGCACTCGTGCGCCGTCCCTCGAAAGGGAAGCCGGTTAATATTCCGGCACCTGGATTTGGATTCTCCACGGCAACGTAACTGAACGCGGAGACGACGGCGGGGGCCCCGGGAAGAGTTCTCTTTTCTTCTTAACAGCCTATCACCCTGAAATCGGTTTGTCCGGAGCTAGGGTTTAACGGCTGGTAGAGCCCGACACCTTTGTCGGGTCCGGTGCGCTCTCGACGTCCCTTGAAAATCCGCGGGAAGGAATAGCTTTCAAGCCAGGTCGTACTCATAACCGCAGCAGGTCTCCAAGGTGAACAGCCTCTAGTTGATAGAACAATGTAGATAAGGGAAGTCGGCAAAATAGATCCGTAACTTCGGGAAAAGGATTGGCTCTAAGGGTTGGGTGCGTTGGGCCTCGAGTGGACGGCACTGGAGCAGGTTGGCACTAGCCGGGCAACCGGCCGGCGCCTCCCAGCATCGGGGTTCTGACGCTCTTGGCAGGCCTCGGCCGTCCGGCGCACAATTAACAACCAACTTAGAACTGGTACGGACAAGGGGAATCTGACTGTCTAATTAAAACATAGCATTGCGATGGCCAGAAAGTGGTGTTGACGCAATGTGATTTCTGCCCAGTGCTCTGAATGTCAAAGTGAAGAAATTCAACCAAGCGCGGGTAAACGGCGGGAGTAACTATGACTCTCTTAAGGTAGCCAAATGCCTCGTCATCTAATTAGTGACGCGCATGAATGGATTAACGAGATTCCCACTGTCCCTATCTACTATCTAGCGAAACCACAGCCAAGGGAACGGGCTTGGCAGAATCAGCGGGGAAAGAAGACCCTGTTGAGCTTGACTCTAGTTTGACATTGTGAAAAGACATAGGGGGTGTAGAATAGGTGGGAGCTTCGGCGCCGGTGAAATACCACTACCCTTATCGTTTTTTTACTTATTCAATGAAGCGGAACTGGGTGTCAAAGCCCAACTTCTAGCATTAAGGTCCTTCGCGGGCCGATCCGGGTTGAAGACATTGTCAGGTGGGGAGTTTGGCTGGGGCGGCACATCTGTTAAACCATAACGCAGGTGTCCTAAGGGGGACTCATGGAGAACAGAAATCTCCAGTAGAACAAAAGGGTAAAAGTCCCCTTGATTTTGATTTTCAGTGTGAATACAAACCATGAAAGTGTGGCCTATCGATCCTTTAGTCCCTCGAAATTTGAGGCTAGAGGTGCCAGAAAAGTTACCACAGGGATAACTGGCTTGTGGCAGCCAAGCGTTCATAGCGACGTTGCTTTTTGATCCTTCGATGTCGGCTCTTCCTATCATACCGAAGCAGAATTCGGTAAGCGTTGGATTGTTCACCCACTAATAGGGAACGTGAGCTGGGTTTAGACCGTCGTGAGACAGGTTAGTTTTACCCTACTGATGACCGTCGCCGCAATGGTAATTCAGCTTAGTACGAGAGGAACCGCTGATTCAGATAATTGGTTTTTGCGGCTGTCTGACAAGGCAG	Eukaryota	Opisthokonta	Fungi	Ascomycota	Leotiomycetes	Phacidiales	Phacidiaceae	Xenosphaeropsis	Xenosphaeropsis pyriputrescens	Eukaryota;Opisthokonta;Fungi;Ascomycota;Leotiomycetes;Phacidiales;Phacidiaceae;Xenosphaeropsis;Xenosphaeropsis_pyriputrescens
GCA_022609545|JAGKQD010000255.1/1700-7302	1	GCA_022609545	749633	5603	GGTTCACGATAGTTACCTGGTTGATTCTGCCAGTAGTCATATGCTTGTCTCAAAGATTAAGCCATGCATGTCTAAGTATAAGCAATTATACCGTGAAACTGCGAATGGCTCATTAAATCAGTTATCGTTTATTTGATAGTACCTTACTACTTGGATAACCGTGGTAATTCTAGAGCTAATACATGCTGAAAACCCCAACTTCGGGAGGGGTGTATTTATTAGATAAAAAACCAACGCCCTTCGGGGCTTCTTGGTGATTCATGATAACTTCACGGATCGCATGGCCTTGCGCCGGCGACGGTTCATTCAAATTTCTGCCCTATCAACTTTCGATGGTAAGGTATTGGCTTACCATGGTTTCAACGGGTAACGGGGAATTAGGGTTCGATTCCGGAGAGGGAGCCTGAGAAACGGCTACCACATCCAAGGAAGGCAGCAGGCGCGCAAATTACCCAATCCCGACACGGGGAGGTAGTGACAATAAATACTGATACAGGGCTCTTTTGGGTCTTGTAATTGGAATGAGTACAATTTAAACCTCTTAACGAGGAACAATTGGAGGGCAAGTCTGGTGCCAGCAGCCGCGGTAATTCCAGCTCCAATAGCGTATATTAAAGTTGTTGCAGTTAAAAAGCTCGTAGTTGAAACTTGGGCCTGGCTGGCAGGTCCGCCTCACCGCGTGTACTTGTCCGGCCGGGCCTTTCCTTCTGGAGAACCTCATGCCCTTCACTGGGTGTGTTGGGGAACCAGGACTTTTACTTTGAAAAAATTAGAGTGTTCAAAGCAGGCCTTTGCTCGAATACGTTAGCATGGAATAATAGAATAGGACGTGCGGTCCTATTTTGTTGGTTTCTAGGACCGCCGTAATGATTAATAGGGACAGTCGGGGGCATCAGTATTCAATTGTCAGAGGTGAAATTCTTGGATTTATTGAAGACTAACTACTGCGAAAGCATTTGCCAAGGATGTTTTCATTAATCAGTGAACGAAAGTTAGGGGATCGAAGACGATCAGATACCGTCGTAGTCTTAACCGTAAACTATGCCGACTAGGGATCGGGCGATGTTCTTTTTCTGACTCGCTCGGCACCTTACGAGAAATCAAAGTTTTTGGGTTCTGGGGGGAGTATGGTCGCAAGGCTGAAACTTAAAGAAATTGACGGAAGGGCACCACCAGGCGTGGAGCCTGCGGCTTAATTTGACTCAACACGGGGAAACTCACCAGGTCCAGATGAAATAAGGATTGACAGATTGAGAGCTCTTTCTTGATTTTTCAGGTGGTGGTGCATGGCCGTTCTTAGTTGGTGGAGTGATTTGTCTGCTTAATTGCGATAACGAACGAGACCTTAACCTGCTAAATAGCCAGGCTAGCTTTGGCTGGTCGCCGGCTTCTTAGAGGGACTATCGGCTCAAGCCGATGGAAGTTTGAGGCAATAACAGGTCTGTGATGCCCTTAGATGTTCTGGGCCGCACGCGCGCTACACTGACAGAGCCAACGAGTTATTCACCTTGGCCGGAAGGTCTGGGTAATCTTGTTAAACTCTGTCGTGCTGGGGATAGAGCATTGCAATTATTGCTCTTCAACGAGGAATGCCTAGTAAGCGCATGTCATCAGCATGCGTTGATTACGTCCCTGCCCTTTGTACACACCGCCCGTCGCTACTACCGATTGAATGGCTCAGTGAGGCCTCCGGACTGGCTCGGAGAGGTTGGCAACGACCACTCCGAGCCGGAAAGTTCGTCAAACTCGGTCATTTAGAGGAAGTAAAAGTCGTAACAAGGTTTCCGTAGGTGAACCTGCGGAAGGATCATTACCTAGAGTTGTAGGCTTTGCCTGCTATCTCTTACCCATGTCTTTTGAGTACCTTCGTTTCCTCGGCGGGTTCGCCCGCCGATTGGACAATTTAAACCATTTGCAGTTGCAATCAGCGTCTGAAAAAACATAATAGTTACAACTTTCAACAACGGATCTCTTGGTTCTGGCATCGATGAAGAACGCAGCGAAATGCGATAAGTAGTGTGAATTGCAGAATTCAGTGAATCATCGAATCTTTGAACGCACATTGCGCCCCTTGGTATTCCATGGGGCATGCCTGTTCGAGCGTCATTTGTACCTTCAAGCTCTGCTTGGTGTTGGGTGTTTGTCTCGCCTCTGCGCGTAGACTCGCCTCAAAACAATTGGCAGCCGGCGTATTGATTTCGGAGCGCAGTACATCTCGCGCTTTGCATTCAGAACGACGACGTCCAAAAGTACATTTTTACACTCTTGACCTCGGATCAGGTAGGGATACCCGCTGAACTTAAGCATATCAATAAGCGGAGGAAAAGAAACCAACAGGGATTGCCCTAGTAACGGCGAGTGAAGCGGCAACAGCTCAAATTTGAAATCTGGCGTCTTCGGCGTCCGAGTTGTAATTTGCAGAGGGCGCTTTGGCATTGGCAGCGGTCCAAGTTCCTTGGAACAGGACGTCACAGAGGGTGAGAATCCCGTACGTGGTCGCTAGCCTTTACCGTGTAAAGCCCCTTCGACGAGTCGAGTTGTTTGGGAATGCAGCTCTAAATGGGAGGTAAATTTCTTCTAAAGCTAAATACTGGCCAGAGACCGATAGCGCACAAGTAGAGTGATCGAAAGATGAAAAGCACTTTGGAAAGAGAGTTAAAAAGCACGTGAAATTGTTGAAAGGGAAGCGCTTGCAGCCAGACTTGCCTGTAGTTGCTCATCCGGGTTTCTACCCGGTGCACTCTTCTATGGGCAGGCCAGCATCAGTTTGGGCGGTTGGATAAAGGTCTCTGTCATGTACCTCTCTTCGGGGAGAACTTATAGGGGAGACGTCATGCAACCAGCCTGGACTGAGGTCCGCGCATCTGCTAGGATGCTGGCGTAATGGCTGTAAGCGGCCCGTCTTGAAACACGGACCAAGGAGTCTAACATCTATGCGAGTGTTTGGGTGTCAAGCCCGAGCGCGTAATGAAAGTGAACGGAGGTGGGAACCTTTCGGGGTGCACCATCGACCGATCCTGATGTCTTCGGATGGATTTGAGTAAGAGCATAGCTGTTGGGACCCGAAAGATGGTGAACTATGCTTGAATAGGGTGAAGCCAGAGGAAACTCTGGTGGAGGCTCGCAGCGGTTCTGACGTGCAAATCGATCGTCAAATTTGGGCATAGGGGCGAAAGACTAATCGAACTATCTAGTAGCTGGTTCCTGCCGAAGTTTCCCTCAGGATAGCAGTAACGTTTTCAGTTTTATGAGGTAAAGCGAATGATTAGAGGCCTGGGGGTTGAAACAACCTTCACCTATTCTCAAACTTTAAATATGTAAGAAGTCCTTGTTACTTAATTGAACGTGGACAGTTGAATGTATCGTTACTAGTGGGCCATTTTTGGTAAGCAGAACTGGCGATGCGGGATGAACCGAACGCGGGGTTAAGGTGCCAGAATATACGCTCATCAGACACCACAAAAGGTGTTAGTTCATCTAGACAGCAGGACGGTGGCCATGGAAGTCGGAATCCGCTAAGGAGTGTGTAACAACTCACCTGCCGAATGAACTAGCCCTGAAAATGGATGGCGCTCAAGCGTGTTACCCATACCCCGCCGCTGGGGCAGGATTTATGCCCCAGCGAGTAGGCAGGCGTGGAGGTCCGTGACGAAGCCTTGGGGGTGACCCCGGGTCGAACGGCCTCTAGTGCAGATCTTGGTGGTAGTAGCAAATACTCAAATGAGAACTTTGAGGACTGAAGTGGGGAAAGGTTCCGTGTGAACAGCAGTTGGACACGGGTTAGTCGATCCTAAGAGATAGGGAAACTCCGTTTTAATGTGGGCGCTTGCGCCCCACCCTCGAAAGGGAAGCCGGTTAACATTCCGGCACCTGGATGTAGATTCTCCGCGGCAACGCAACTGAGAGCGGAGACCTTGGCGGGAGCCCCAAGAAGAGTTCTCTTTTCTTCTTAACAGTCTGTCACCCTGAAATCGGTTTGTCCGGAGCTAGGGTTCAATGGCTGGAAGAGCGCTGCACTTTTGCGGCGTTTGGTGCGCTCCCGACGAGCCTTGAAAATCCGCTTGAAGAAATAGTTTTTACGCCAGGTCGTACTCATAACCGCAGCAGGTCTCCAAGGTGAAAAGCCTCTAGTTGATAGAACAATGTAGATAAGGGAAGTCGGCAAAATAGATCCGTAACTTCGGGAAAAGGATTGGCTCTAAGGGTTGGGTACGTTGGGCCTTGGGGAGAAGCTTCTGGCGCAGAAGGGAACTAGCCGCAAGGTGGGCTCCTTTCAGCGCTGGGATGCAGGCACCCTTGGCAGACTTCGGTCGTCCGGCGTACGCTTAACAACCAACTTAGAACTGGTACGGACAAGGGGAATCTGACTGTCTAATTAAAACATAGCATTGCGATGGCCAGAAAGTGGTGTTGACGCAATGTGATTTCTGCCCAGTGCTCTGAATGTCAAAGCGAAGAGATTCGACCAAGCGCGGGTAAACGGCGGGAGTAACTATGACTCTCTTAAGGTAGCCAAATGCCTCGTCATCTAATTAGTGACGCGCATGAATGGATTAACGAGATTCCCACTGTCCCTATCTACTATCTAGCGAAACCACAGCCAAGGGAACGGGCTTGGCCAAATCAGCGGGGAAAGAAGACCCTGTTGAGCTTGACTCTAGTTTGACATTGTGAAAAGACATAGGGGGTGTAGAATAGGTGGGAGCTTCGGCGCCGGTGAAATACCACTACCCTTATCGTTTTTTTACTTATTCGATGAAGCGGAGCTGGACCTCACAGTCCAACTTCTAGCGTTAAGGTCCTTCGTGGGCCGATCCGGGTTGAAGACATTGTCAGGTGGGGAGTTTGGCTGGGGCGGCACATCTGTTAAACCATAACGCAGGTGTCCTAAGGGGGACTCATGGAGAACAGAAATCTCCAGTAGAGCAAAAGGGCAAAAGTCCCCTTGATTTTGATTTTCAGTGTGAATACAAACCATGAAAGTGTGGCCTATCGATCCTTTAGTCCCTCGAAATTTGAGGCTAGAGGTGCCAGAAAAGTTACCACAGGGATAACTGGCTTGTGGCAGCCAAGCGTTCATAGCGACGTTGCTTTTTGATCCTTCGATGTCGGCTCTTCCTATCATACCGAAGCAGAATTCGGTAAGCGTTGGATTGTTCACCCACTAATAGGGAACGTGAGCTGGGTTTAGACCGTCGTGAGACAGGTTAGTTTTACCCTACTGATGACCTTGCCCCAATGGTAATACCGCTTAGTACGAGAGGAACCGCGGTTTCAGATAATTGGTTTTTGCGGCTGTCTGACCAGGCATTGCCGCGAAGCTACCATCTGCTGGATTATGGCTGAACGCCTCTAAGTCAGAATCCATGCCAGAACGGGGTGATTTCCGCCTGCACCAGTCGGATACGAATAGGCCTTTGGCCCAGAACCTTACCAGATCGGCGTTGGTGGCCTCATTGAAATTGGGGTCACTAGCCGGTGTATTGCAATTGTACAGTGCGCAGGATTGAATCCTTTGCAGACGACTTAGTTGTCTAGCCGGGTCGTGTAAGCAGTCGAGTAGCCTTGTAGTTACGAGCTGCTGAGCGTAAGCCCGCCGCTAG	Eukaryota	Opisthokonta	Fungi	Ascomycota	Dothideomycetes	Pleosporales	Didymellaceae	Didymella	Didymella pinodella	Eukaryota;Opisthokonta;Fungi;Ascomycota;Dothideomycetes;Pleosporales;Didymellaceae;Didymella;Didymella_pinodella
GCA_022626425|CP092948.1/562589-568541	4	GCA_022626425	559292	5953	TAAGATAGTTATCTGGTTGATCCTGCCAGTAGTCATATGCTTGTCTCAAAGATTAAGCCATGCATGTCTAAGTATAAGCAATTTATACAGTGAAACTGCGAATGGCTCATTAAATCAGTTATCGTTTATTTGATAGTTCCTTTACTACATGGTATAACTGTGGTAATTCTAGAGCTAATACATGCTTAAAATCTCGACCCTTTGGAAGAGATGTATTTATTAGATAAAAAATCAATGTCTTCGGACTCTTTGATGATTCATAATAACTTTTCGAATCGCATGGCCTTGTGCTGGCGATGGTTCATTCAAATTTCTGCCCTATCAACTTTCGATGGTAGGATAGTGGCCTACCATGGTTTCAACGGGTAACGGGGAATAAGGGTTCGATTCCGGAGAGGGAGCCTGAGAAACGGCTACCACATCCAAGGAAGGCAGCAGGCGCGCAAATTACCCAATCCTAATTCAGGGAGGTAGTGACAATAAATAACGATACAGGGCCCATTCGGGTCTTGTAATTGGAATGAGTACAATGTAAATACCTTAACGAGGAACAATTGGAGGGCAAGTCTGGTGCCAGCAGCCGCGGTAATTCCAGCTCCAATAGCGTATATTAAAGTTGTTGCAGTTAAAAAGCTCGTAGTTGAACTTTGGGCCCGGTTGGCCGGTCCGATTTTTTCGTGTACTGGATTTCCAACGGGGCCTTTCCTTCTGGCTAACCTTGAGTCCTTGTGGCTCTTGGCGAACCAGGACTTTTACTTTGAAAAAATTAGAGTGTTCAAAGCAGGCGTATTGCTCGAATATATTAGCATGGAATAATAGAATAGGACGTTTGGTTCTATTTTGTTGGTTTCTAGGACCATCGTAATGATTAATAGGGACGGTCGGGGGCATCAGTATTCAATTGTCAGAGGTGAAATTCTTGGATTTATTGAAGACTAACTACTGCGAAAGCATTTGCCAAGGACGTTTTCATTAATCAAGAACGAAAGTTAGGGGATCGAAGATGATCAGATACCGTCGTAGTCTTAACCATAAACTATGCCGACTAGGGATCGGGTGGTGTTTTTTTAATGACCCACTCGGCACCTTACGAGAAATCAAAGTCTTTGGGTTCTGGGGGGAGTATGGTCGCAAGGCTGAAACTTAAAGGAATTGACGGAAGGGCACCACCAGGAGTGGAGCCTGCGGCTTAATTTGACTCAACACGGGGAAACTCACCAGGTCCAGACACAATAAGGATTGACAGATTGAGAGCTCTTTCTTGATTTTGTGGGTGGTGGTGCATGGCCGTTCTTAGTTGGTGGAGTGATTTGTCTGCTTAATTGCGATAACGAACGAGACCTTAACCTACTAAATAGTGGTGCTAGCATTTGCTGGTTATCCACTTCTTAGAGGGACTATCGGTTTCAAGCCGATGGAAGTTTGAGGCAATAACAGGTCTGTGATGCCCTTAGACGTTCTGGGCCGCACGCGCGCTACACTGACGGAGCCAGCGAGTCTAACCTTGGCCGAGAGGTCTTGGTAATCTTGTGAAACTCCGTCGTGCTGGGGATAGAGCATTGTAATTATTGCTCTTCAACGAGGAATTCCTAGTAAGCGCAAGTCATCAGCTTGCGTTGATTACGTCCCTGCCCTTTGTACACACCGCCCGTCGCTAGTACCGATTGAATGGCTTAGTGAGGCCTCAGGATCTGCTTAGAGAAGGGGGCAACTCCATCTCAGAGCGGAGAATTTGGACAAACTTGGTCATTTAGAGGAACTAAAAGTCGTAACAAGGTTTCCGTAGGTGAACCTGCGGAAGGATCATTAAAGAAATTTAATAATTTTGAAAATGGATTTTTTTTGTTTTGGCAAGAGCATGAGAGCTTTTACTGGGCAAGAAGACAAGAGATGGAGAGTCCAGCCGGGCCTGCGCTTAAGTGCGCGGTCTTGCTAGGCTTGTAAGTTTCTTTCTTGCTATTCCAAACGGTGAGAGATTTCTGTGCTTTTGTTATAGGACAATTAAAACCGTTTCAATACAACACACTGTGGAGTTTTCATATCTTTGCAACTTTTTCTTTGGGCATTCGAGCAATCGGGGCCCAGAGGTAACAAACACAAACAATTTTATTTATTCATTAAATTTTTGTCAAAAACAAGAATTTTCGTAACTGGAAATTTTAAAATATTAAAAACTTTCAACAACGGATCTCTTGGTTCTCGCATCGATGAAGAACGCAGCGAAATGCGATACGTAATGTGAATTGCAGAATTCCGTGAATCATCGAATCTTTGAACGCACATTGCGCCCCTTGGTATTCCAGGGGGCATGCCTGTTTGAGCGTCATTTCCTTCTCAAACATTCTGTTTGGTAGTGAGTGATACTCTTTGGAGTTAACTTGAAATTGCTGGCCTTTTCATTGGATGTTTTTTTTTCCAAAGAGAGGTTTCTCTGCGTGCTTGAGGTATAATGCAAGTACGGTCGTTTTAGGTTTTACCAACTGCGGCTAATCTTTTTTATACTGAGCGTATTGGAACGTTATCGATAAGAAGAGAGCGTCTAGGCGAACAATGTTCTTAAAGTTTGACCTCAAATCAGGTAGGAGTACCCGCTGAACTTAAGCATATCAATAAGCGGAGGAAAAGAAACCAACCGGGATTGCCTTAGTAACGGCGAGTGAAGCGGCAAAAGCTCAAATTTGAAATCTGGTACCTTCGGTGCCCGAGTTGTAATTTGGAGAGGGCAACTTTGGGGCCGTTCCTTGTCTATGTTCCTTGGAACAGGACGTCATAGAGGGTGAGAATCCCGTGTGGCGAGGAGTGCGGTTCTTTGTAAAGTGCCTTCGAAGAGTCGAGTTGTTTGGGAATGCAGCTCTAAGTGGGTGGTAAATTCCATCTAAAGCTAAATATTGGCGAGAGACCGATAGCGAACAAGTACAGTGATGGAAAGATGAAAAGAACTTTGAAAAGAGAGTGAAAAAGTACGTGAAATTGTTGAAAGGGAAGGGCATTTGATCAGACATGGTGTTTTGTGCCCTCTGCTCCTTGTGGGTAGGGGAATCTCGCATTTCACTGGGCCAGCATCAGTTTTGGTGGCAGGATAAATCCATAGGAATGTAGCTTGCCTCGGTAAGTATTATAGCCTGTGGGAATACTGCCAGCTGGGACTGAGGACTGCGACGTAAGTCAAGGATGCTGGCATAATGGTTATATGCCGCCCGTCTTGAAACACGGACCAAGGAGTCTAACGTCTATGCGAGTGTTTGGGTGTAAAACCCATACGCGTAATGAAAGTGAACGTAGGTTGGGGCCTCGCAAGAGGTGCACAATCGACCGATCCTGATGTCTTCGGATGGATTTGAGTAAGAGCATAGCTGTTGGGACCCGAAAGATGGTGAACTATGCCTGAATAGGGTGAAGCCAGAGGAAACTCTGGTGGAGGCTCGTAGCGGTTCTGACGTGCAAATCGATCGTCGAATTTGGGTATAGGGGCGAAAGACTAATCGAACCATCTAGTAGCTGGTTCCTGCCGAAGTTTCCCTCAGGATAGCAGAAGCTCGTATCAGTTTTATGAGGTAAAGCGAATGATTAGAGGTTCCGGGGTCGAAATGACCTTGACCTATTCTCAAACTTTAAATATGTAAGAAGTCCTTGTTACTTAATTGAACGTGGACATTTGAATGAAGAGCTTTTAGTGGGCCATTTTTGGTAAGCAGAACTGGCGATGCGGGATGAACCGAACGTAGAGTTAAGGTGCCGGAATACACGCTCATCAGACACCACAAAAGGTGTTAGTTCATCTAGACAGCCGGACGGTGGCCATGGAAGTCGGAATCCGCTAAGGAGTGTGTAACAACTCACCGGCCGAATGAACTAGCCCTGAAAATGGATGGCGCTCAAGCGTGTTACCTATACTCTACCGTCAGGGTTGATATGATGCCCTGACGAGTAGGCAGGCGTGGAGGTCAGTGACGAAGCCTAGACCGTAAGGTCGGGTCGAACGGCCTCTAGTGCAGATCTTGGTGGTAGTAGCAAATATTCAAATGAGAACTTTGAAGACTGAAGTGGGGAAAGGTTCCACGTCAACAGCAGTTGGACGTGGGTTAGTCGATCCTAAGAGATGGGGAAGCTCCGTTTCAAAGGCCTGATTTTATGCAGGCCACCATCGAAAGGGAATCCGGTTAAGATTCCGGAACCTGGATATGGATTCTTCACGGTAACGTAACTGAATGTGGAGACGTCGGCGCGAGCCCTGGGAGGAGTTATCTTTTCTTCTTAACAGCTTATCACCCCGGAATTGGTTTATCCGGAGATGGGGTCTTATGGCTGGAAGAGGCCAGCACCTTTGCTGGCTCCGGTGCGCTTGTGACGGCCCGTGAAAATCCACAGGAAGGAATAGTTTTCATGCCAGGTCGTACTGATAACCGCAGCAGGTCTCCAAGGTGAACAGCCTCTAGTTGATAGAATAATGTAGATAAGGGAAGTCGGCAAAATAGATCCGTAACTTCGGGATAAGGATTGGCTCTAAGGGTCGGGTAGTGAGGGCCTTGGTCAGACGCAGCGGGCGTGCTTGTGGACTGCTTGGTGGGGCTTGCTCTGCTAGGCGGACTACTTGCGTGCCTTGTTGTAGACGGCCTTGGTAGGTCTCTTGTAGACCGTCGCTTGCTACAATTAACGATCAACTTAGAACTGGTACGGACAAGGGGAATCTGACTGTCTAATTAAAACATAGCATTGCGATGGTCAGAAAGTGATGTTGACGCAATGTGATTTCTGCCCAGTGCTCTGAATGTCAAAGTGAAGAAATTCAACCAAGCGCGGGTAAACGGCGGGAGTAACTATGACTCTCTTAAGGTAGCCAAATGCCTCGTCATCTAATTAGTGACGCGCATGAATGGATTAACGAGATTCCCACTGTCCCTATCTACTATCTAGCGAAACCACAGCCAAGGGAACGGGCTTGGCAGAATCAGCGGGGAAAGAAGACCCTGTTGAGCTTGACTCTAGTTTGACATTGTGAAGAGACATAGAGGGTGTAGAATAAGTGGGAGCTTCGGCGCCAGTGAAATACCACTACCTTTATAGTTTCTTTACTTATTCAATGAAGCGGAGCTGGAATTCATTTTCCACGTTCTAGCATTCAAGGTCCCATTCGGGGCTGATCCGGGTTGAAGACATTGTCAGGTGGGGAGTTTGGCTGGGGCGGCACATCTGTTAAACGATAACGCAGATGTCCTAAGGGGGGCTCATGGAGAACAGAAATCTCCAGTAGAACAAAAGGGTAAAAGCCCCCTTGATTTTGATTTTCAGTGTGAATACAAACCATGAAAGTGTGGCCTATCGATCCTTTAGTCCCTCGGAATTTGAGGCTAGAGGTGCCAGAAAAGTTACCACAGGGATAACTGGCTTGTGGCAGTCAAGCGTTCATAGCGACATTGCTTTTTGATTCTTCGATGTCGGCTCTTCCTATCATACCGAAGCAGAATTCGGTAAGCGTTGGATTGTTCACCCACTAATAGGGAACGTGAGCTGGGTTTAGACCGTCGTGAGACAGGTTAGTTTTACCCTACTGATGAATGTTACCGCAATAGTAATTGAACTTAGTACGAGAGGAACAGTTCATTCGGATAATTGGTTTTTGCGGCTGTCTGATCAGGCATTGCCGCGAAGCTACCATCCGCTGGATTATGGCTGAACGCCTCTAAGTCAGAATCCATGCTAGAACGCGGTGATTTCTTTGCTCCACACAATATAGATGGATACGAATAAGGCGTCCTTGTGGCGTCGCTGAACCATAGCAGGCTAGCAACGGTGCACTTGGCGGAAAGGCCTTGGGTGCTTGCTGGCGAATTGCAATGTCATTTTGCGTGGGGATAAATCATTTGTATACGACTTAGATGTACAACGGGGTATTGTAAGCAGTAGAGTAGCCTTGTTGTTACGATCTGCTGAGATTAAGCCTTTGTTGTCTGAT	Eukaryota	Opisthokonta	Fungi	Ascomycota	Saccharomycetes	Saccharomycetales	Saccharomycetaceae	Saccharomyces	Saccharomyces cerevisiae	Eukaryota;Opisthokonta;Fungi;Ascomycota;Saccharomycetes;Saccharomycetales;Saccharomycetaceae;Saccharomyces;Saccharomyces_cerevisiae
GCA_022644695|CP053457.1/107133-112647	1	GCA_022644695	154765	5515	CGTGCTACCTGGTTGATCCTGCCAGTAGTCATATGCTTGTCTCAAAGATTAAGCCATGCATGTGCAAGTATGAACTAATTCGAACTGTGAAACCGCGAATGGCTCATTAAATCAGTTATAGTTTGTTTGATGGTACGTACTGGATAACCGTAGTAATTCTAGAGCTAATACGCAACAAACCCCGACTTCCGGAGGGGCGCATTTATTAGATAGATAGGTCGACGCGGCTCGCCGCTGATCCGATGATTCATGATAACTCGACGGATCGCACGGCCTTTGTGCCGCGACGCATCATTCAAATTTCTGCCCTATCAACTTTCGATGGTAGGATAGGGGCCTACCATGGTGGTGACGGGTGACGGAGAATTAGGGTTCGATTCCGAGAGGAGCCCGAGAAACGGCTACCACATCCAAGGAAGGCAAGAAAGGCGAAATTACCCAATCCTGACACGGGAGGTAGTGACAATAAATAACAATACCGCCAAGTAGTGTCCGGTAATTGGAATGAGTACAATCTAAACCTTTAACGAGGATCCATTGAGGGCAAGTCCGGTGCCAGCCATCATGTAATTCCAGCCCAATAGCGTATATTTAAGTTGTTGCAGTTAAAAAGCTCGTAGTTGGACCTTGGGCCGGGTCGGCCGGTCCGCCTTTCGTGAGCACCGACCTACTCGACCTTCCGCCGGCGATGCGCTCCGGCCTTAATTGGTCGGGTCGTGCCTCCTACCGCTACTTTGAAGAAATTAGAGTGCTCAAAGCAAGCCATCGCCCGGATACATTAGCATGGGATAACATCATAGGATTCCGGTCCTATTGTGTTGGCCTTCGGATCGAGTAATGATTAATAGGACAATGGGGCATTCAGTATTTCATAGTCGAGGTGAAATTCTTGGATTTATGAAAGACGAACAACCGAAAGCATTTGCCAAGGATGTTTTCATTAATCAAGAACGAAAGTTGGGGCTCAAGACGATCGATACCGCCCTAGTCTCAACCATAAACGATGCCACCAGTGGATCGGCGGATGTTGCTTATAGGACTCCGCACCTTATGAGAAATCAAAGTCTTTGGGTTCCGGGAGTATGGTCGCAAGGCTGAAACTTAAAGGAATTGACGGAAGGGCACCACCAGCGTGGAGCCTGCGTTTAATTTGACTCAACACGGGAAACTTACCAGTGTCCAGACATAGCAAGGATTGACAGATCGAGAGCTCTTTCTTGATTCTATGGGTGGTGGTGCATGGCCGTTCTTAGTTGGTGGAGCGATTTGTCTGGTTAATTCCGCTAATCTAACGAGACCTCACCGCTAACTAGCTATGCGGAGCCATCCCTCCGCAGCTAGCTTCTTAGAGGGACTATGGCCGTTTAGGCCACGGAAGTTTGAGGCAATAACAGGTCTGTGATGCCCTTAGATGTTCTGGGCCGCACGCGCCATAATCGATGTATTCAACGAGTATATAGCCTGGCCGACAGCCCTAATCTTGGGAAATTTCATCGTGATGGGGATAGATCATTGCAATTGTTGGTCTTCAACGAGGAATGCCTAGTAAGCGCGAGTCATCACCGCTGCTGACTACGCCCCCGCCTTTGTACACACCGCCTGCCGCCTCCCACCGATTGAATGGTCCGTGAAGTGTTCGGATCGCGGCGACGAAGGCGGTTCGCCGCCCCCGACGTCGCGAGAAGTCCATTGAACCTTATCATTTAGAGGAAGGAGAAGTCGTAACAAGGTTTCCGTAGGTGAACTCGCGGAAGGATCATTGTCGTGACCCTTAAACAAAACAGACCGTGAACATGTCACCCATGCCGCTGGCTTCGCCGCCAGGCCTCGACCTTCTTTTAGAGGGAAGGGGTCGCAAAAGAACCCACGGCGCCGAAGGCGTCAAGGAACACTTATATTGCCTTGCCCGGGGTTGTGGTCGGCCCGAACGCACTCGTCGTGCAGCGATGCTATCTTAATCCCTCGGCAACGGATATCTCGGCTCGCATCGATGAAGAACGAGCAAATGCGATACCTGTGTGAATTGCGTAATCCCGCGAACCATCGAGTTTTTGAACGCAAGTTGCGCCCGAGGCCTTCCGGGCTGAGGGCACGTCTCGTCAAGCGCCACGCCAAAAGACACTCCCAACCCATCCGTGGGGAAGGATGTGGTGTTTGGCTCCCCGTGCCGTAAGGTGGGGTGGGCCGAAGTTGGGGCCGCCGGCGTAACATGCCGAGCACCGCACGTGGTGGGCGACATACGCTTGTTCTCGGTGCAGGTCTCAGCTAGTAGTTGGCGTGTTGGCCTAAATGACCCATGACGACTATAGCGCTTTGTCGCCGGACCGCGACCCCAGGTCAGACGGGACTACCCGCTGAGTTTAAGCATATAAATAAGCGGAGGAGAAGAAACTTACAAGGATTCCCCTAGTAACGGCGAGCGAACCGGGAACAGCCCAGCTTGAGAATCGAGTAGCTCACTACTCGAATTGTAGTCCGGAGAGGCGCCCTCGAGACGGACCGACCCAAGTTCCTCGGAAAGGGACGCCTGAGGGTGAGAGCCCCGTCCGCCCGACCTGCCTCACCACGAGGCGCCGACAACGAGTCGGGTTGTTTGGGAATGCAGCCCAAATCGGGCGGTAAACTCCGTCCAAGGCTAAATACAGGCGAGAGACCGATAGCGAACAAGTACCGCGAGGGAAAGATGAAAAGGACTTTGAAAAGAGAGTCAAAGAGTGCTTGAAATTGCCGGAGGGAAGAGCGGAACGGCTTCTGCTGGTCCGCCTATCGACTCGGGGTGTGGACTGTTGTCGGCCGCGCCGGCGGCCTAAGCCCGGGGACCCTAGGTGCCCCCGGCAGCCGTCGTCGGTACGGCTGGTTTCCGCCGCAAGGCGCCTCCTCCGACGCTGCTGCAACGGCCGCGGCTCCCCATCCGACCCGCCCTTGAAACACGGACCAAGGAGTCCGGCATGCGGCGAGTCGACGGGTTCTTAAACCTGGGATGCGCAAGGAAGCCGACGAGCGGAGGCCTTCACGCCGCACACCGCCGACCCTGATCTTTTGTGAAGGGTTCGAGTTGGAGCACGCCTGTCGGGACCCGAAAGATGGTGAACTATGCCTGAAGGGCGGCCGAGGAAACTCGTGGAGGCTCGCGACATCGACGTGCAAATCGCTCGTCTGACTTGGGTATAGGGGCGAAGACTAATCGAACCATCTAGTAGCTGGTTCCTCCAAGTTTCGTGATAGCCGGAGCCCATTACGAGTTCTATCAGGTAAAGCCAATGATTAGAGGCATCGGGGGCGCAACGCCCTCGACCTATTCTCAAACTTTAAATAGGTAGGACGGCACGGCTGCTTCGGTGAGCCATGCCATGGAATCGGGAGCTCCAAGTGGGCCATTTTTGGTAAGCGAATCATGATGCGGGATGAACCGGAAGCCGGGTTACGGTGCCGAACTGCGCGCTAACCTAGAACCCACAAAGGGTGTTGGTCGATTAAGACAGCAGGACGGTGGTCATGGAAGTCGAAATCCGCTAAGGAGTGTGTAACAACTCACCGCCGAATCAACTAGCCCCGAAATGGATGGCGCAAGCCGCGACCCACACCCGCCATCTGGGCGAGCGCCATGCCCCGATGAGTAGGAGGCGCGCGCTGCAAAACCCGGGCGCGAGCCCGCGAGCGACCGTCGGTGCAGATCTTGGTGGTAGTAGCAATATTCAAATGAGAACTTTGAAGGTCAAGAGGAGAAAGGTTCCATGAACGGCACTTGCACATGGGTAAGCCGATCCTAAGGGACGGGGTAACCCCGGCAGACAGCGCGATCACGCGTGTTGCCCGAAAGGGAATCGGGTTAAGATTTTGAGCCGGACGTGGTGGTTGACGGTAACGTTAGGAAGTCCGAGACGCCGGCGGGGCCCCGGGAAGAGTTATCTTTCGCTTAACGGCCCGCCAACCCTGGAAACGGTTCAGCCGAGGTAGGGTCCAGCGGTCGGAAGAGCACCGCACGTCGCGGTGTCAGCTCGCGGCCCCATGAAAATCCGGAGGACCGAGTACCATCCACGCCCGGCCGCATTTAACCGCATCAGGTCTCCAAGGTGAACACCGCCAATGGAACAATGTAGGCAAGGGAAGTCGGCAAAACGGATCCGTAACTTCGGGAAAAGGATTGGCTCTGAGGGTTGGGCTCGGGGTCCCGCCCCAACCCGCCGGGCTGCCGGGCGGATCGCTCGAGCTCACGCGGCGAGAGCGGCCGCCGCGTACCGGGACGGACCGAACGGTTGCTCCGGCCTTCCCGAGCGCCGAACAACCGACTCGTAATCGGTACGGACAAGGGAATCCGATCGCTTAATTAAAACAAAGCATTGCGATGGTCCTTGCGGATGCCGACGCAATGTGATTTCGCCCAAAGGCTCAATGTCAAAGTGAAGAAATTCAACCAAGCGCCGTAAACGCGGAGTAACTATGACTCTTTAAGGTAGCCAAATGCCTCGTCATCTAATTAGTGACGCGATGAATGGATTAACGAGATTCCCACTGTCCCTCGCTCTACTATCCAACAAACCACGCCAAGGAACGGGCTTGGCGGAATCAGCGGGGAAAGAAGACCCTGTTGAGCTTGACTCTAGTCCGAGTTTGTGAAATGACTTGAGAGGTGTAGGATAAGTGGGAGCTTTCGGGCGCAAGTGAAATACCACTACTTTTAACGTTATTTTACTTATTCCGTGAGTCGAAGCGGGGCATCGCCTCCTTTGGCTCCAAGGCGCAGTCACAGGCCGATCCCAAGGAAGACATTCTCGTGGGGAGTTTGGCGCACATCCGTTAAAAGATAACGCAGTGTCCTAAGATGAGCTCAACGAGAATGTAAATCTCGTGGAACAAAAGGGTAAAAGCTCGTTTGATTCTGATTTCCAGTACGAATACGAACCGTGAAAGCGTGGCCTATCGATCCTTTAGATCTTCGGAGTTTGAAGCTAGAGGTGTCAGAAAGTTACCACATTGTGGATAATCGGCTTGTGGCAGCCAAGCGTTCATAGCGACGTTGCTTTTTGATCCTTCGATGTCGGCTCTTCCTATCATTGTGAAGCAGAATTCACCAAGTGTTGGATTGTTCACCCACCAATAGGGAACGTGAGCGGGTTTAGACCGTCGTGAGACAAAGGTTAGTTTACCCTACCGATGACCGTGCGCGATAGTAATTCAACCTAGTACGAGAGGAACCGCTGATTCACACAATTGGTCATCGCGCTTGGTTGAAAAGCCGCGGCGCTGGTTACCGTGTGTCGGATTATGACCGAACGCCTAAGTCGAATCCAAGCTAGCAACCGGCGCCTGTGCCCGCCGCCGCCCGACCCACATTAGGGTGTTCACACCCAAGGGCTGCCATTGGCATTAAGCCTGCCCGCCGATGAGCCGTGGCAGCCGCCAAGCTCCCTTCCTCACGGCGGCGGTGAACTTTGCGACGACTTAAATACGCTGACGGGCATTGTGTGGCAGAGTGGCCTTGCTGCCACGATCCATCGAGATCCAGCCCCACGTC	Eukaryota	Archaeplastida	Viridiplantae	Streptophyta	Magnoliopsida	Poales	Poaceae	Cenchrus	Cenchrus purpureus	Eukaryota;Archaeplastida;Viridiplantae;Streptophyta;Magnoliopsida;Poales;Poaceae;Cenchrus;Cenchrus_purpureus
GCA_022644695|CP053457.1/116379-121968	1	GCA_022644695	154765	5590	CCGGTTGATCCCGCCAGTAGTCATATGCTTGTCTCAAAGATTAAGCCATGCATGTGCAAGTATGAACTAATTCGAACCGTGAAACCGCGAATGGCTCATTAAATCGCTTATAGTTTGTTTGATGGTACGTGCTACTCGGATAACCGTAGTAATTCTAGAGCTAATACGTGCAACAAACCCCGACTTCCGGGAGGGGCGCATTTATTAGATAAAAGGCTGACGCGGGCTCGCCGCTGATCCGATGATTCATGATAACTGACGGATCGCACGGCCTTTGTGCCGCGACGCATCATTCAAATTTCTGCCCTATCAACTCGATGGTAGGATAGGGCCTACCATGGTGGTGACGGGTGACGGAGAATTAGGGTTCGATTCCGGAGAGGGAGCCTGAGAAACGGCTACCACATCCAAGGAAGGCAAGAAAGGCAAGAAATTACCCAATCCTCGACACGGGAGGTAGTGACAATAAATAACAATACCTGCCAAGTTAGTGTCTCGTAATTGAATGAGTACAATCTAAATCTTAACGAGGATCCATTGAGGGCAAGTCCGGTGCCGCAGTCATGGTAATTCCAGCTCCAATAGCGATATTTAAGTTGTTGCAGTTAAAAGCTCGTAGTTGACCTTGGGCGGGTCGGCCGGTCCGCCTTCGGCGAAGCACCGACCTACTCGACCCTTCTCGGCGATGCGCTCCGGCCTTAATTGGTCGGGTCGTGCCTCACCTGTTACTTTGAAGAAATTAGAGTGCTCAAAGCAAGCCATCGCCCGGATACATTAGCATGGGATAACATCATAGGATTCCGGTCCTATTGTGTTGGCCTTCGGATCGGAGTAATGATTAATAGGGACAATGGGGCATTCAGATTTCATAGTCGAGGTGAAATTCTTGGATTTATGAAAGACGTAACAATCATGAAAGCATTTGCCAAGGATGTTTTCATTAATCAAGAACGAAAGTTGGGGGCTCAAGACGATCGACACCGCCCTAGTCTCAACTATAAACGACCACTGTGGATCGGCGGATGTTGCTTATAGGACTCGCCGCACCTTATGAGAAATCAAAGTCTTTGGGTTCCGGGGAGTATGGTCGCAAGGCTGAAACTTAAAGGAATTGACAAGGGCACCACCAGCGGAGCCCGCGGGCTTAATTTGACTCAACACGGAAACTTACCAGTGTCCAGATATAGCAAGGATTGACAGATCGAGAGCTCTTTCTTGATTCTATGGGTGGTGGTGCATGGCCGTTCTTAGTTGGTGGAGCGATTTGTCCGTTAATCTAACGAGACCTCAGCCGCTAACTAGCTATGCGGAGCCATCCCTCCGCAGCCTAGCTTTAGAGGGACTATGGCCGCTTAGGAGGCCACGGAAGTTTGAGGCAATAACACAGGTCTGTGATGCCCTTAGATGTTCTGGCCGCACGCCGCCACAATCGATGTATTCAACGAGTATATAGCCTGGCCGACAGGCCCGTAATCTTGGGAAATTTCATCGTGATGGGGATAGATCATTGCAATTGTTGGTCTTCAACGAGGAATGCCTAGTAAGCGCGAGTCATCAGCTCGCTGACTACGCCCCCGCCTTTGTACACACCGCCCGCTCCTACCGATTGAATGGTCCGGTGAAGTGTTCGGATCGGCGACGAAGGCGTTCGCCGCCCGACGTCCGCGAGAAGTCCATTGAACCTTATCATTTAGAGGAAGGAGAAGTCGAACAAGGTTTCCGTAGGGTGAACCGCAAGGATCATTGTCGTGACCAAAACAAAATGACCGTGAACATGTCACCCATGCCGCTCGGGCTTCTGCTCGGGCTAGGCCTCGACCTTCTTTTAGAGGGAAGGGGTCGCAAAAGAACCCACGGCGCCGAAGGCGTCAAGGAACACTTATATTGCCTTGCCCGGGGTTGTGGTCGGCCCGCCGAACGCACTCGCAGCCGATGCTATCTTAATCCACACGACTTTAAACGGATATCTCGCTCTCGATCGATGAAGAACGTAGCAAAATGCGATACCTGGTGTGAATTGCAGAATCCCGCGAACCATCGAGTTTTTGAACGCAAGTTGCGCCCGAGGCCTTCTGGCTGAGGGCACGTCTGCCTGGGCGTCACGCCAAAAGACACTCCCAACCCATCCGTGGGGAAGGATGTGGTGTTTGGCTCCCCGTGCCGTAAGGTGGGGTGGGCCGAAGTTGGGGCCGCCGGCGTAACATGCCGAGCACCGCACGTGGTGGGCGACATACGCTTGTTCTTGCAAAGGTGTCTCGCTAGTAGTCGTGTTGGCCTAAATGACCCATGACGATAGCGCTTTGTCGCCGGACATGACCCCGTGTCGACGGACTACCCGCTGAGTTTAAGCATATAAATAAGCGGAGGAGAAGAAACTTACAAGGATTCCCCTAGTAACGGCGAGCGAACCGGGAACAGCCCAGCTTGAGAATCGAGTAGCTCACTACTCGAATTGTAGTCTGGAGAGGCGTCCTCAGAGACGGACCGGACCCAAGTTCCTTGGAAAGGGACGCCTGGAGGGTGAGAGCCCGTCGCCCGGACCGCCTCACCACGAGGCGCCGTCAACGAGTCGGGTTGTTTGGGAATGCAGCCCAAATCGGGCGGTAAACTCCGTCCAAGGCTAAATACAGGCGAGAGACCGATAGCGAACAAGTACCGCGAGGGAAAGATGAAAAGGACTTTGAAAAGAGAGTCAAAGAGTGCTTGAAATTGCCGGGAGGGAAGCGGATGGGGGCCGGCGATGCGCCCCGGCCGTATGCGGAACGGCTTCTGCTGGTCCGCCTATCGACTCGGGGTGTGGACTGTTGTCGGCCGCGCCGGCGGCCTAAGCCCGGGGACCCTAGGTGCCCCCGGCAGCCGTCGTCGGTACGGCTGGTTTCCGCGCGCCGCAAGGCGCGTCCCTCTGGACGCTGCGCTGCAACGGCCTGCGGGCTCCCCATCCGACCCGTCTTGAAACACGGACCAAGGAGTCTGACATGCGTGCGAGTCGACGGGTTCTTAAACCTGGGATGCGCAAGGAAGCTGACGAGCGGGAGGCCTTCACGGGCCGCACCGCTGGCCGACCCTGATCTTTTGTGAAGGGTTCGAGTTGGAGCACGCCTGTCGGGACCCGAAAGATGGTGAACTATGCCTGAGCGGGGCGAAGCCGAGGAAACTCGTGGAGGCTCAAGCGACACCGACGTGCAAATCGCTCGTCGACTTGGGTATAGGGGCGAAGACTAATCGAACCATCTAGTAGCGGTTCCTCCGAAGTTTCCTCGTGATAGCCGGAGCCCATTACGAGTTCTATGTAAAGCCAATGATTAGAGGCATCGGGCGCAACGCCTCGACCTATTCTCAAACTTTAACAGGTAGGACGGCACGCTGCTTGGTGAGCCATGCCATGGAATCGGAGCTCCAAGTGGGCCATTTTTGGTAAGCAGAATCAAGATGCGGGATGAACCGGAAGCCGGGTTACGGTGCCGAACTGCGCGCTAACCTAGAACCCACAAAGGGTGTTGGTCGATTAAGACAGCAGGACGGTGGTCATGGAAGTCGAACCGCTAAGGAGTGTGTAACAACTCACCGCCGAATCAACTAGCCCCGAAAATGGATGGCGCTAAGCGCCGACCCACACCCGGCCATCTGGGCGAGCGCCATGCCCCGATGAGTAGGAGGGCGCGGCGGCCGCTGCAAAACCTGGGGCGCGAGCCCGGGCGGAGCGGCCGTCGGTGCAGATCTTGGTGGTAGTAGCAAATATTCAAATGAGAACTTTGAAGGTCAAGAGGAGAAAGGTTCCATGAACGGCACACTTGCACATGGGTAAGCCGATCCTAAGGGACGGGGTAACCCCGGCAGACAGCGCGATCACGCGTGTTGCCCGAAAGGGAATCGGGTTAAGATTTCCCGAGCCGGGACGTGGTGGTTGACGGTAACGTTAGGAAGTCCGAGACGCCGGCGGGGCCTCGAAGAGTTATCTTTTCGCTAACGGCTACCGCCAACCCCGAAACGGTTCAGCCGGAGGTAGGGTCCAGCGGTCGGAAGAGCACCGCACGTCGCGCGGTGTCCGCTGCGCCCCCGGCGGCCCATGAAAATCCGGAGGACCGAGTACCATCCACGCCCGGTCGTACTCATAACCGCATCAGGTCTCCAAGGTGAACAGCCTCTGGCCAATGGAACAATGTAGGCAAGGGAAGTCGGCAAACGGATCCGTAATCTCGGAAAAGGATTGGCTCGAGGGTTGGGCTCGGGGTCCCGCTCAACCCGTCCGCCGGCGGATCGCTTCGAGCTGCTCACGCGGCGAGAGCGGGTCACGCGCCGGCCGGGGACGGACCGAACGGTTGTTCCGCTTCTTCCCCGAGGCCGAACAACCGACTAATCGGTACTGACAAGGGAATCCAATCGCTTAATTAAAACAAAGCATTGCGATGGTCCTGCGGATGCCGACGCAATGTGATTTCCGCCATGCTCAATGTCAAAGTGAAGAAATTCAACCAAGCGCGTAAACGGCGAGTAACTATGACTCTTATAGGTAGCCAAATGCCTCGCCATCTAATTAGTGACGCGCATGAATGGATTAACGAGATTCCCACTGTCCCTGTCTACTATCCAGCGAAACCACAGCCAAGGGAACGGGCTTGGCGGAATCAGCGGGGAAAGAAGACCCTGTTGAGCTTGACTCTAGTCCGAGTTTGTGAAATGACTTGAGAGGTGTAGGATAAGTGGGAGCTTTCGGGCGCAAGTGAAATACCACTACTTTTAACGTTATTTTACTTATTCCGTGAGTCGGAAGCGGGGCATCGCCCCTCCTTTTGGCTCCAAGGCAGTCAGTGCCGATCCGGCGGAAGACATTCTCGTGTGGGAGTTTGGTCAGCGGCACATCTGTTAAAAGATAACGCAGGTGTCCTAAGATGAGCTCAACGAGAACAGAAATCTCGTGTGGAACAAAAGGGTAAAAGCTCGTTTGATTCTGATTTCCAGTACGAATACGAACCGTGAAAGCGTGGCCTATCGATCCTTTAGATCTTCGGAGTTTGAAGCTAGAGGTGTCAGAAAAGTTACCACAGGGATAATCGCTTGTGGCAGCCAAGCGTTCATAGCGACGTTGCTTTTTGATCCTTCGATGTCGGCTCTTCCTATCATTGTGAAGCAGAATTCACCAAGTGTTGGATTGTTCACCCACCAATAGGGAACGTGAGCTGGGTTTAGACCGTCGTGAGACAGGTTAGTTTTACCCTACTGATGACCGTGCCGCGATAGTAATTCAACCTAGTACGAGAGGAACCGTTGATTCACACAATTGGTCATCGCGCTTGGTTGAAAAGCCGCGGCGCTGGTTACCGTGTGTCGGATTATGACCGAACGCCTCTAAGTCGAATCCAAGCTAGCAACCGCGCCTGTGCGCCGCCGCCCGACCCACATTAGGGTGTTCACACCCCAAGGGCCCGTGCCATTGGCTAAGCCTGCCCGGCCGATGAGCCGTGGCAGGCCGCCTCGAAGCTCCCTTCCTCACGGGCGGCGTGAACTTTGCGACGACTTAAATACGCGACGGGGCATTGTAAGTGGCAGAGTGGCCTTGCTGCCACGATCCACTGAGATCCAGCCCCACGTC	Eukaryota	Archaeplastida	Viridiplantae	Streptophyta	Magnoliopsida	Poales	Poaceae	Cenchrus	Cenchrus purpureus	Eukaryota;Archaeplastida;Viridiplantae;Streptophyta;Magnoliopsida;Poales;Poaceae;Cenchrus;Cenchrus_purpureus
GCA_022644695|CP053457.1/125702-131214	1	GCA_022644695	154765	5513	CGTGCTACCTGGTTGATCCTGCCAGTAGTCATATGCTTGTCTCAAAGATTAAGCCATGCATGTGCAAGTATGAACTAATTCGAACCGTGAAACCGCGAATGGCTCATTAAATCGCTTATAGTTTGTTTGATGGTACGTGCTACCGGATAACCGTAGTAATTCTAGAGCTAATACGGCAACAAACCCCGACTTCGGAGGGGCGACTTTATTAGATAAAAGGTCGACGCTGGCTCGCCACGATCCGATGATTCATGATAACTCGACGGATCGCACGGCCTTTGTGCCGGCGACGCATCATTCAAATTTCTGCCCTATCAACTTTCGATGGTAGGATAGGGGCCTACCATGGTGGTGACGGGTGACGGAGAATTAGGGTTCGATTCCGGAGAGGGAGCCTGAGAAACGGCTACCACATCCAAGGAAGGCAGCAGGCGCGCAAATTACCCAATCCTGACACGGGGAGGTAGTGACAATAAATAACAATACCCGCCAAGTAGTGTCCGGTAATTGGAATGAGTACAATCTAAATCCCTTTAACGAGGATCCATTGAGGGCAAGTCCGGTGCCAGCAGCCATGTAATTCCAGCTCCAATAGCGTATATTTAAGTTGTTGCAGTTAAAAGCTCGTAGTTGGACCTTGGGCCGGGTCGGCCGGTCCGCCTTTCGGCGAGCACCGACCTACTCGACCCTTCTGCCGGCGATGCGCTCCTGGCCTTAATTGGCCGGGTCGTGCCTCCGGCGCTGTTACTTTGAAGAAATTAGAGTGCTCAAAGCAAGCCATCGCTCTGGATACATTAGCATGGGATAACATCATAGGATTCCGGTCCTATTGTGTTGGCCTCGGATCGGAGTAATGATTAATAGGACAATGGGGCATTCGTATTTCATAGTCAGAGGTGAAATTCTTGGATTTATGAAAGACGAACAACTGCGAAAGCATTTGCCAAGGATGTTTTCATTAATCAAGAACGAAAGTTGGGGGCTCGAAGACGATCAGATACCGTCCTAGTCTCAACCATAAACGATGCCGACCAGGGATCGGCGGATGTTGCTTATAGGACTCCGCCGGCACCTTATGAGAAATCAAAGTCTTTGGGTTCCGGGAGTATGGTCGCAAGGCTGAAACTTAAAGGAATTGACTAAGGGCACCACCAGCGTGGAGCCCGCGGCTTAATTTGACTCAACACGGGAAACTTACCAGGTCCGTATATAGCAAGGATTGACAGACATCGAGAGCTCTTTCTTGATTCTATGGGTGGTGGTGCATGGCCGTTTTAGTTGGTGGAGCGATTTGTCCGGTTAATTCCGCTAATCTAACGAGACCTCACCTGCTAACTAGCTATGCGGAGCCATCCCTCCGCAGCTAGCTTCTTAGAGGGACTATGGCCGTTTAGGCCACGGAAGTTTGAGGCAATAACAGTGTCCTGTGATGCCCTTAGATGTTCCGCCGCACGCCGCCATAATCGATGTATTCAACGAGTATATAGCCTTGGCCGACATGTGCCCGTAATCTTGGGAAATTTCATCGTGATGGGGATAGATCATTGCAATTGTTGGTCTTCAACGAGGAATGCCTAGTAAGCGCGAGTCATCACCGCTGCTGACTACGCCCCGCCTTTGTACACACCGCCTGCCGCTCCTACCGATTGAATGGTCCGTGAAGTGTTCGGATCGCGGCGACGAAGGCGGTTCGCCGCCCCCGACGTCGCGAGAAGTCCATTGAACCTTATCATTTAGAGGAAGGAGAAGTCGAACAAGGTTTCCGTAGGTGAACTGCGAAGGATCATTGTCGTGACCCTTAAACAAAACAGACCGTGAACATGTCACCCATGCCGCTGGCTTCGCCGGGCTAGGCCTCGACCTTCTTTTAGAGGGAAGGGGTCGCAAAGAACCCACGGCGTCAAGGCGCCAAGGAACACTTATATTGCCTTGCCCGGGGTTGTGGTCGGCCTGCCGAACGCACCTCGTGCAGCGATGCTATCTTAATCCACACGACTCGGCAACGGATATCTCGGCTCGCATCGATGAAGAACGAGCAAAATGCGATACCGTGTGAATTGCGTAATCCCGCGAACCATCGAGTTTTTGAACGCAGTTGCGCCCGAGGCCTTCCGGCCGAGGGCACGCTCGTCAAGGCCACGCCAAAGACACTCCCAACCCATCCGTGGGGAAGGATGTGGTGTTTGGCCCCGTGCCGTAAGGTGGGTGGGCCGGTTGGGGCCGCCGGCGAATATGCCGAGCACCGCACGTGGGCGACATACGCTTGTTCTCGTGCAGGTCTCGCTAGTAGTTGGCGTGTTGGCCTAAATGACCCATGACGACCATAGCGCTTTGTCGCTGGACCGCGACCCTGTGTCGACGGGACTACCCGCTGAGTTTAAGCATATAAATAAGGAGGAGAAGAAACTTACAAGGATTCCCTAGTAACGGCGAGCGAACCGGGAACAGCCTAGTTTGAGAATCGAGTAGCTCACTACTCGAATTGTAGTCTGAGAGGCGCCTCGAGACGGACCGGACCCAAGTTCCCGGAAAGGGACGCCTGGGAGGGTGAGAGCCCCGTCCGCCCGGACCTGCCTCACCACGAGGCGCCGTAACGAGTCGGGTTGTTTGGGAATGCAGCCGGGCGGTAAACTCCGTCCAAGGCTAAATACAGGCGAGAGACCGATAGCGAACAAGTACCGCGAGGGAAAGATGAAAAGGACTTTGAAAAGAGAGTCAAAGAGTGCTTGAAATTGCCGGGAGGGAAGCGGATGGGGCCGGCGATGCCGCCGATGCGGAACGGCTTCGCTGGTCCGCCTATCGACTCGGGTGTGGATCGTTGTCGGCCACGGCGCCCAAGCCCGGGACCCTAGGTGCCCCGGCACCGCCGGGTACGGGTTTCACCCGCAAGGCGCTCTCGATGCCGCTGCAACGGCCTGCGGGCTCCCCATCCGACCCGTCTTGAAACACGGACCAAGGAGTCTGACATGCGTGCGAGTCGACGGGTTCTTAAACCTGGGATGCGCAAGGAAGCTGACGAGCGGGAGGCCTTCACGGGCCGCACACGCTGGCCGACCTCGATCTTTTGTGAAGGGTTCGAGTTGGAGCACGCCTGTCCGGGACCCGAAAGATGGTGAACTATGCCCGAAGGGCGGCCGTGAGGAAACTCGTGGAGGCTCAAGCGACATCGACGGCAAATCGCTCGTCTGACGGGTATAGGGGCGAAGACTAATCGAACCATCTAGTAGCCGGTTCCTCCAAGTTTCCTCGTGATAGCTGGAGCCCATTACGAGTTCTATCGTAAAGCCAATGATTAGAGGCATCGGGGCGCAACGCCTCGACCTATTCTCAAACTTTAACAGGTAGGACGGCACGGCTGCTTCGGTGAGCCATGCCATGGAATCGGAGCTCCAAGTGGGCCATTTTTGGTAAGCGTAATCATGGCGATGCGGGATGAACCTGAAGCCGGGTTACGGTGCCGAATTGCGCGCTAACCTAGAACCCACAAAGGGTGTTGGTCGATTAAGACAGCAGGACGGTGGTCATGGAAGTCGAAATCCGCTAAGGAGTGTGTAACAACTCACCTGCCGAATCAACTAGCCCCGAAATGGATGGCGCTAAAGCGCGCGACCCACACCCGGCCATCTGGGCGAGCGCCATGCCCCGATGAGTAGGAGGGCGCGGCGGCCGCTGCAAAACTGGGGCGCGAGCCCGGGCGGAGCGGCCGTCGGTGCAGATCTTGGTGGTAGTAGCAAATATTCAAATGAGAACTTTGAAGGCCGAAGAGGAGAAAGGTTCCATGAACGGCACTTGCACATGGGTAAGCCGATCCAGAGCGATCAAGCGTGTTGCCGAAAGGGAATCGGTTAAGATTTCCGAGCCGGACGTGGTGGTTGATTTAACGTTAGGAAGTCCGAGACGCCGGCGGGGCCTCGAAGAGTTATCTTTTCGCTTAACGGCTACCGCCAACCCCGAAACGGTTCAGCCGGAGGTAGGGTCCAGCGGTCGGAAGAGCACCGCACGTCGCGCGGTGTCCGGCAGCCCGGCCGCCCATGAAAATCCGGAGGACCGAGTACCATCCACGCCCGGCCGCATTTCATAACCGCATCAGGTCTCCAAGGTGAAGCCGCCAATGGAACAATGTGGGAAGTCGGCAAACGGATCCGTAACTTCGAAAAGGATTGGCTCGAGGGTTGGGCTCGGGGTCCCGCCCAACCCGCCGGCTACGGCCGCGATCGCTCGAGCCGCTCACGCGGCGAGCGGGCCGCTGCCGGCCGGGGGACGGACCGGGAACGGTTGCTCCGGCTTCCTTCCCGAGGCCGAACAACCGACTCAGAATCGGTACGGACAAGGAATGACGCTTAATTAAAACAAAGCATTGCGATGGTCCTGCGGATGCCGACGCAATGTGATTTCTGATGCTCAATGTCAAAGTGAAGAAATTCAACCAAGCGCGGTAAACGGCGGAGTAACTATGACTCTTTAAGGTAGCCAAATGCCTCGCCATCTAATTAGTGACGCATGAATGGATTAACGAGATTCCCACTGTCCTCGCCTACTATCCAACAAACCACAGCCAAGGAACGGGCTTATGGAATCTGGGGAAAGAAGACCTGTTGAGCTTGACTCTAGTCCGAGTTTGTGAAATGACTTGAGAGGTGTAGGATAAGTGGGAGCTACGCAAGTGAAATACCACTACTTTTAACGTTATTTTACTTATTCCGTGAGTCGGAAGCGGGGCATCGCCCCTCCTTTTGGCTCCAAGGCGCAGCTGCCAGGCCGATCCGGCGGAAGACATTCTCGTGGGGAGTTTGGCTGGGCGTACATCCGTTAAAAGATAACGCAGTGTCCTAAGATGAGCTCAACGAGAACAGTAAATCTGTGGAACAAAAGGGTAAAAGCTCGCTTTGATTCTGATTTCCAGACGACGAACCGTGAAAGCGTGGCCTATCGATCCTTTAGATCTTCGGAGTTTGAAGCTAGAGGTGTCGAAAAGTTACCACAGGATAATCGCTTGTGGCAGCCAAGCGTTCATAGCGACGTTGCTTTTTGATCCTTCGATGTCGGCTCTTCCTATCATTGTGAAGCAGAATTCACCAAGTGTTGGATTGTTCACCCACCAATAGGGAACGTGAGCTGGGTTTAGACCGTCGTGAGACAGGTTAGTTTTACCCTACTGATGACCGTGCGATAGTAATTCAACCTAGTACGAGAGGAACCGTTGATTCACACAATTGGTCATCGCGCTTGGTTGAAAAGCCCTGGCGCGGTTACCGTGTGTCGGATTATGACCGAACGCCTAAGTCGAATCAAGCTAGCAACCGCGCCTGTGCGCCGCCGCCCGACCCACATTAGGGTGTTCACACCCCAAGGGCCCGTATTATTGGCTAAGCCGCCTACCGATGAGCCGTGGCAGCCGCCTCGAAGCTCCCTTCCTCACGGGCGGCGGCTGAACTTTGCAGACGACTTAAATACGCCGACGGGCATTGTGGTGGCGAGTGGCCTTGCTGCCACGATCCACGAGATCCAGCCAC	Eukaryota	Archaeplastida	Viridiplantae	Streptophyta	Magnoliopsida	Poales	Poaceae	Cenchrus	Cenchrus purpureus	Eukaryota;Archaeplastida;Viridiplantae;Streptophyta;Magnoliopsida;Poales;Poaceae;Cenchrus;Cenchrus_purpureus
GCA_022644695|CP053457.1/134925-140500	1	GCA_022644695	154765	5576	AGGACGCTACCTGGTTGATCCTGCCAGTAGTCATATGCTTGTCTCAAAGATTAAGCCATGCATGTGCAAGTATGAACTAATTCGAACTGTGAAACTGCGAATGGCTCATTAAATCAGTTATAGTTTGTTTGATGGTACGTGCTACTCGGATAACCGTAGTAATTCTAGAGCTAATACGTGCAACAAACCCCGACTTCGGAGGCGATTTATTAGATAAAAGGTCGACGCGGCTCGCCGCTGATCCGATGATTCATGATAACTCGACGGATCGCACGGCCTTTGTGCCGGCGACGCATCATTCAAATTTCTGCCCTATCAACTTTCGATGGTAGGATAGGGGCCTACCATGGTGGTGACGGGTGACGGAGAATTAGGGTTCGATTCCGGAGAGGGAGCCTGAGAAACGGCTACCACATCCAAGGAAGGCAGCAGGCGCGCAAATTACCCAACTCGACACGGGAGGTAGTGACAATAAATAACAATACCGGCGTAGTGTCCGTAATTGGAATGAGTACAATCTAAATCCTTTAACGAGGATCCATTGAGGGCAAGTCCGGTGCCAGCAGCATGTAATTCCAGCTCCAATAGCGTATATTTAAGTTGTTGCAGTTAAAAAGCTCGTAGTTGGACCTTGGGCCGGGTCGGCCGGTCCGCCTTTCGGCGAGCACCGACCTACTCGACCCTTCTGCCGGCGATGCGCTCCTGGCCTTAATTGGCCGGGTCATGCCTCCGGCGCTGTTACTTTGAAGAAATTAGAGTGCTCAAAGCAAGCCATCGCTCTGGATACATTAGCATGGGATAACATCATAGGATTCCGGTCCTATTGTGTTGGCCTTCGGGATCGGAGTAATGATTAATAGGGACAGTCGGGGGCATTCGTATTTCATAGTCAGAGGTGAAATTCTTGGATTTATGAAAGACTCGCATTTGCCAAGGATGTTTTCATTAATCAAGAACGAAAGTTGGGGGCTCGAAGACGATCAGATACCGTCCTAGTCTCAACCATAAACGATGCCGACCAGGGATCGGCTGGATGTTGCTTATAGGACTCCCCGGGACCTTATGAGAAATCAAAGTCTTTGGGTTCCGGGGGGAGTATGGTCGCAAGGCTGAAACTTAAAGGAATTGACGGAAGGGCACCACCAGCGTGAGCTGCGGCTTAATTTGACTCAACACGGGGAAACTTACCAGTCCGTATATAGCAAGGATTGACAGATCGAGAGCTCTTTCTTGATTCTATGGGTGGTGGTGCATGGCCGTTCTTAGTTGGTGGAGCGATTTGTCCGGTTAATTCCGCTAATCTAACGAGACCTCACCTGCTAACTAGCTAGCTATGCGGAGCCATCCCTCCGCAGCTAGCTTCTTAGAGGGACTATGGCCGTTTAGGCCACGGAAGTTTGAGGCAATAACAGGTCTGTGATGCCCTTAGATGTTCGGGCCGCACGCCGCCACATGATGTATTCAACGAGTATATAGCCTTGGCCGACAGGCCCGGGTAATCTTGGGAAATTTCATCGTGATGGGGATAGATCATTGCAATTGTTGGTCTTCAACGAGGAATGCCTAGTAAGCGCGAGTCATCAGCTCGCTGACTACGCCCCCGCCTTTGTACACACCGCCTGGCCGCTCCCACCGATTGAATGGTCCGTGAAGTGTTCGGATCGCGGCGACGGCGTTCGCCGCCCGACGCCGCGAGAAGTCCATTGAACCTTATCATTTAGAGGAAGGAGAAGTCGAATAAGGTTTCCGTGAGGTGAACCTCGGAAGGATCATTGTCGTGACCCTTAAACAAAACAGACCGTGAACATGTCACCCATGCCGCCGGGCTTCGCCTCGGGCTAGGCCTCGACCTTCTTTTAGAGGGAAGGGGTCGCAAAAGAACCCACGGCGCCGAAGGCGTCAAGGAACACTTATATTGCCTTGCCCGGGGTTGTGGTCGGCCGAACGCACCTCGTGCAGCGATGCTATCTTAATCCACACGACTCTCGGCAACGGATATCTCGCTCGCATCGATGAAGAACGAGCAAAATGCGATACCGTGTGAATTGCGGAATCCCGCGAACCATCGAGTTTTTGAACGCAAGTTGCGCCCGAGGCCTTCTGGCTGAGGGCACGTCGTCGGCCACGCCAAAAGACACTCCCAACCCATCCGTGGGGAAGGATGTGGTGTTTGGCCCCGTGCGTAAGGTGGGTGGGCCGGGTTAGCCGCCGCGAACATGCCGAGCACCGCACGTGGTGGGCGACATACGCTTGTTCTCAAGGTCTCAGCTAGTAGTCGGCGTGTTGGCCTAAATGACCCATGACGACTATAGCGCTTTGTCGCCGGACCGCGACCCTGTGTCGACGGACTACCCGCTGAGTTTAAGCATATAAATAAGCGGAGGAGAAGAAACTTACAAGGATTCCCCTAGTAACGGCGAGCGAACCGGGAACAGCCCAGCTTGAGAATCGAGTAGCTCACTACTCGAATTGTAGTCTGGAGAGGCGTCCTCAGAGACGGACCGGACCCAAGTTCCCTGGAAAGGGACGCCTGGGAGGGTGAGAGCCCGTCCGCCCGGACCGCCTCACCACGAGGCGCCACAACGAGTCGGGTTGTTTGGGAATGCAGCCCAAATGGTAAACCCGTCCAAGGCTAAATACAGGCGAGAGACCGATAGCGAACAAGTACCGCGAGGGAAAGATGAAAAGGACTTTGAAAAGAGAGTCAAAGAGTGCTTGAAATTGCCGGAGGGAAGCGATGGGGTCGGCGATGCGCCCCGGTCGTATGCGGAACGGCTTCTGCTGGTCCGCCTATCGACTCGGGGTGTGGACTGTTGTCGGCCGCGCCGGCGGCCTAAGCCCGGGACCCTAGGTGCCCCGCAGCCGCCGCTTGACGGTTGGTTTCCGCGCTACCGCAAGGCGCGCCCCTCTGGACGCTGCGCTGCAACGGCCTGCGGGCTCCCCATCCGACCCGTCTTGAAACACGGACCAAGGAGTCTGACATGCGTGCGAGTCGACGGGTTCTTAAACCCGATGCGCAAGGAAGCCGACGAGCGGAGGCCTTCACGGCCGCACCGGCCGACTCGATCTTTTGTGAAGGGTTCGAGTTGGAGCACGCCTGTCGGGACCCGAAAGATGGTGAACTATGCCTGAGCGGGCGGCCGGAGGAAACTCGGTGGAGGCTCGGCGATCCGACGTGCAAATCGTTCGTCTGACTTGGGTATAGGGGCGAAGACTAATCGAACCATCTAGTAGCTGGTTCCTCCGAAGTTTCCTCGTGATAGCCGGAGCCCATTACGAGTTCTATCAGGTAAAGCCAATGATTAGAGGCATCGGGGGCGCAACGCCCTCGACCTATTCTCAAACTTTAAATAGGTAGGACGGCACGGCTGCTTCGGTGAGCCATGCCATGGAATCGGGAGCTCCAAGTGGGCCATTTTTGGTAAGCGAATCATGATGCGGGATGAACCGGAAGCCGGGTTACGGTGCCGAACTGCGCGCTAACCTAGAACCCACAAAGGGTGTTGGTCGATTAAGACAGCAGGACGGTGGTCATGGAAGTCGAAATCCGCTAAGGAGTGTGTAACAACTCACCTGCCGAATCAACTAGCCCCGAAAATGGATGGCGCTAAAGCGCGCGACCCACACCCGGCCATCTGGGCGAGCGCCATGCCCCGATGAGTAGGAGGGCGCGGCGGCCGCTGCAAAACCTGGGGCGAGCCCGGGCGGAGCGACCGTCGGTGCAGATCTTGGTGGTAGTAGCAAATATTCAAATGAGAACTTTGAAGGACGAAGAGGAGAAAGGTTCCATGTGAATGGCACTTGCACATGGGTAAGCCGATCCTAAGGGACGGGGTAACCCCGGCAGACAGCGCGATCACGCGTGTTGCCCGAAAGGGAATCGGGTTAAGATTTCCCGAGCCGGGACGTGGTGGTTGACGGTAACGTTAGGAAGTCCGGAGACGTCGGCGGGGGCCTCGGGAAGAGTTATCTTTTCTGCTTAACGGCCTGCCAACCCTGGAAACGGTTCAGCCGGAGGTAGGGTCCAGCGGTCGGAAGAGCACCGCACGTCGCGCGGTCCGGTGCGCCCGGCCCATGAAAATCCGGAGGACCGAGTACCATCCACGCCCGGTCGTACTCATAACCGCATCAGGTCTCCAAGGTGAACAGCCTCTGGCCAATGGAACAATGTAGGCAAGGGAAGTCGGCAAAACGGATCCGTAACTTCGGGAAAAGGATTGGCTCTGAGGGTTGGGCTCGGGGTCCCGGCCCCGAACCCGCCGCCGGCGGACTGCTCGAGCTGCTCACGGGGGCGAGAGCGGGCCGCCGCGTCCGGGGACGGACCGAACGTTGTTCGCCTTCCCCGAAAGGCCGAACAACCGACTCAGAATCCGGTACGGACAAGGGAATCCGACGCTTAATTAAAACAAAGCATTGCGATGGTCTGCGGATGCCGACGCAATGTGATTTCCGCCCAGGCTCTGAATGTCAAAGTGAAGAAATTCAACCAAGCGTGTAAACCGGAGTAACTATGACTCTTTACAGGTAGCCAAATGCCTCGCCATCTAATTAGTGACGCGCATGAATGGATTAACGAGATTCCCACCGTCCCTCGCTTCACTATCCAACAAACCACAGCCAAGGAACGGGCTTATGGAATCAGGGGAAAGAAGACCTGTTGAGCTTGACTCTAGTCCGAGTTTGTGAAATGACTTGAGAGGTGTAGGATAAGTGGGAGCTGGCGCAAGTGAAATACCACTACTTTTAACGTTATTTTACTTATTCCGTGAGTCGGAAGCGGGCATCGCCCCTCCTTTTGGCTCCAAGGCGCAGTCACTGTGCCGATCCCGGAAGACATTCTCGTGTGGGAGTTTGGTCGGCACATCCGTTAAAAGATAACGCAGTGTCCTAAGATGAGCTCAACGAGAACAGAAATCTCGTGGAACAAAAGGGTAAAAGCTCGCTTGATTCTGATTTCCGACGAATACGAACCGTGAAAGCGTGGCCTATCGATCCTTTAGATCTTCGGAGTTTGAAGCTAGAGGTGTCAGAAAAGTTACCACAGGGATAATCGGCTTGGCAGCCAAGCCGCTCATAGCGACGCTGTTTTTGATCCTTCGATGTCGGCTCTTCCTATCATTGTGAAGCAGAATTCACCAAGTGTTGGATTGTTCACCCACCAATAGGGAACGTGAGCGGGTTTAGACCGTCCGTGAGACAAAGGTTAGTTTTACCCTACTGATGACCGTGCCGCGATAGTAATTCAACCTAGTACGAGAGGAACCGTTGATTCACACAATTGGTCATCGCGCTTGGTTGAAAAGCCGCGGCGCTGGTTACCGTGTGTCGGATTATGACCGAACGCCTAAGTCGAATCCAAGCTAGCAACCGCGCTGTGCCCGCCGCCCGACCCACATTAGGGTGTTCACACCCCAAGGGCCCGTGCCATTGGCTAAGCTCGCCCACCGATGAGCCGGCGGGCAGCCTCAAGCTCCCTTCCTCACGGGCGGCGGCTGAACTTTGCGAGACGACTTAAATACGCCGACGGGCATTGTAAGTGGCAGAGTGGCCTTGCTGCCACGATCCATCGAGATCCA	Eukaryota	Archaeplastida	Viridiplantae	Streptophyta	Magnoliopsida	Poales	Poaceae	Cenchrus	Cenchrus purpureus	Eukaryota;Archaeplastida;Viridiplantae;Streptophyta;Magnoliopsida;Poales;Poaceae;Cenchrus;Cenchrus_purpureus
GCA_022644695|CP053457.1/144189-149759	1	GCA_022644695	154765	5571	CGTGCTACCTGGTTGATCCTGCCAGTAGTCATATGCTTGTCTCAAAGATTAAGCCATGCATGTGCAAGTATGAACTAATTCGAACCGTGAAACCGCGAATGGCTCATTAAATCAGCTTATAGTTTGTTTGATGGTACGTGCTACCGGATAACCGTAGTAATTCTAGAGCTAATACGTGCAACAAACCCCGACTCCGGAGGGGCGATTTATTAGATAAAAGGCTCGACGCGGCTCGCCACGATCCGATGATTCATGATAACCGACGGATCGCACGGCCTTTGTGCCGCGACGCATCATTCAAATTTCTGCCCTATCAACTTCGATGGTAGGATAGGGGCCTACCATGGTGGTGACGGTGACGGAGAATTAGGGTTCGATTCCGGAGAGGGAGCCCGAGAAACGGCTACCACATCCAAGGAAGGCAGCAAGAAATTACCCAATCTCGACACGGGAGGTAGTGACAATAAATAACAATACCGGGCGCGTTAGTGTCTGGTAATTGGAATGAGTACAATCTAAATCCCTTAACGAGGATCCATTGAGGGCAAGTCTGGTGCCAGCACGTAATTCCAGCTCCAATAGCGATATTTAAGTTGTTGCGCTTAAAAGCTCAGAGTTGACCTTGGGTCGGGTCGGCCGGTCCGCCTTCCGGCGAGCACCGACCTACTCGACCCTTCTGCCGGTGATGCGCTCCTGGCCTTAATTGGTCGGGTCGTGCCTCCAGTGCTGTTACTTTGAAGAAATTAGAGTGCTCAAAGCAAGCCATCGCTCTGGATACATTAGCATGGGATAACATCATAGGATTCCGGTCCTATTGTGTTGGCCTTCGGATCGGAGTAATGATTAATAGGACAATGGGGCATTCAGATTTCATAGTCAGAGGTGAAATTCTTGGATTTATGAAAGACGAACAACTGCGAAAGCATTTGCCAAGGATGTTTTCATTAATCAAGAACGAAAGTTGGGGGCTCGAAGACGATCAGATACCGTCCTAGTCTCAACCATAAACGATGCCGACTGTGGGATCGGCGGATGTTGCTTATAGGACTCCGCCGGCACCTTATGAGAAATCAAAGTCTTTGGGTTCCGGGGGGAGTATGGTCGCAAGGCTGAAACTTAAAGGAATTGACGGAAGGGCACCACCAGCGGAGCCCGCGGCTTAATTTGACTCAACACGGGAAACTTACCAGGTGTCCGTACATAGCAAGGATTGACAGATCGAGAGCTCTTTCTTGATTCTATGGGTGGTGGTGCATGGCCGTTCTTAGTTGGTGGAGCGATTTGTCTGGTTAATTCCGTTAACGAACGAGACCTCAGCCTGCTAACTAGCTATGCGGAGCCATCCCTCCGCAGCTAGCTTCTTAGAGGGACTATGGCCGTTAGGCCACGGAAGTTTGAGGCAATAACAGTCCGTGATGCCCTTAGATGTTCCGGCCGCACGCGCCTAATCGATGTATTCAACGAGTATATAGCCTTGGCCAGACAGGCCCGTAATCTTGGGAAATTTCATCGTGATGGGGATAGATCATTGCAATTGTTGGTCTTCAACGAGGAATGCCTAGTAAGCGCGAGTCATCACCGCTGACTACGTCCCTGCCCTTTGTACACACCGCCCGTCGCTCCTACCGATTGAATGGTCCGGTGAAGTGTTCGGATCGCGGCGACGAAGGCGGTTCGCCGCCCCCGACGTCGCGAGAAGTCCATTGAACCTTATCATTTAGAGGAAGGAGAAGTCGTAACAAGGTTTCCGTAGGTGAACCTGCGGAAGGATCATTGTCGTGACCCTTAAACAAAATGCACCGTGAACATGTCACCCATGCCGCCGGGCTTCGCCGGGCTAGGCCTCGACCTTCTTTTAGAGGGAAGGGGTCGCAAAAGAACCCACGGCGCCGAAGGCGTCAAGGAACACTTATATTGCCTTGCCCGGGGTTGTGGTCGGCCTGCCGAACGCACCTCGTGCAGCGATGCTATCTTAATCCACACGACTCGGCAACGGATATCTCGGCTCTCGCATCGATGAAGAACGTAGCAAAATGCGATACCTGGTGTGAATTGCAGAATCCCGCGAACCATCGAGTTTTTGAACGCAAGTTGCGCCCGAGGCCTTCTGGCTGAGGGCACGTCTGCCTGGGCGTCACGCCAAAAGACACTCCCAACCCATCCGTGGGGAAGGATGTGGGGTTTGGCTCCCCGTGCCGTAAGGTGGGGTGGGCCGAAGTTGGGGCCGCCGGCGTAACATGCCGAGCACCGCACGTGGTGGGCGACATACGCTTGTTCTGCAAAGGTCTCGCTAGTAGTCGGCGTGTTGGCCTAAATGACCCATGACGATATAGCGCTTTGTCGCCGGACCGCGACCCTGTGTCGACGGGACTACCTGAGTTTAAGCATATAAATAAGCGGAGGAGAAGAAACTTACAAGGATTCCGGCGAGCGAACCGGGAACAGCCCAGCTTGAGAATCGAGTAGCTCACTACTCGAATTGTAGTCTGGAGAGGCGTCCTCAGAGACGGACCGGACCCAAGTTCCCTGGAAAGGGACGCCTGGGAGGGTGAGAGCCCCGTCCGCCCGGACCCTGCCTCACCACGAGGCGCCAATCAACGAGTCGGGTTGTTTGGGAATGCAGCCCAAATCGAAGGCTAAATGGGCGAGACCGATAGCGAACAAGTACCGCGAGGGAAAGATGAAAAGGACTTTGAAAAGAGAGTCAAAGAGTGCTTGAAATTGCCGAGGGAAGCGGATGGGGCCGGCGATGCGCCCCGGTCGTATGCGGAACGGCAGCCGTCCGCCTATCGACCGGGTGTGGATCGTTGTCGGCGCCGCGGCGCCTAAGCCCGGGACCCTAGGTGCCCCGGCACCGCCGTGACGGCTGGTTTCCGCGCCGCAAGGCGCGTCCCTCCGATGCTGGCCGCAACGGCTCGCGGGCTCCCCATCCGACCCGTCTTGAAACACGGACCAAGGAGTCGACATGCATGCGGCGAGTCGACGGGTTCTTAAACCCGGGATGCGCAAGGAAGCCGACGAGCGGAGGCCTTCACGCCGCACTACCGGCCGACCCGATCTTTTGTGAAGGGTTCGAGTTGGAGCACGCCTGCCGGGACCCGAAAGATGGTGAACTATGCCTCGAGCGGGCGAAGCCAGGAAACTCGTGGAGGCTCAAGCGACATACCGACGTGCAAATCGCTCGTCTCGACTTGGGTATAGGGGCGAAGACTAATCGAACCATCTAGTAGCTGGTTCCTCCAAGTTTCCTCGTGATAGCTGGAGCCCATTACGAGTTCTATCAGGTAAAGCCAATGATTAGAGGCATCGGGGGCGCAACGCCCTCGACCTATTCTCAAACTTTAAATAGGTAGGACGGCACGGCTGCTTCGGTGAGCCATGCCATGGAATCGGGAGCTCCAAGTGGGCCATTTTGGTAAGCGTAATGGCGATGCGGGATGAACCGGAAGCCGGGTTACGGTGCCGAATTGCGCGCTAACCTAGAACCCACAAAGGGTGTTGGTCGATTAAGACAGCAGGACGGTGGTCATGGAAGTCGAAACCGCTAAGGAGTGTGTAACAACTCACCGCCGAATCAACTAGCCCCGAAATGGATGGCGCTTGCGCGACCCACACCCGCCATCCGGGCGAGCGCCATGCCCCGATGAGGCGCGCGGCCGCAAAACCCGGGGCGCGAGCCATGAGCGCCGTGCAGATCTTGGTGGTAGTAGCAAATATTCAAATGAGAACTTTGAAGGCCGAAGAGGAGAAAGGTTCCATGTGAACGGCACTTGCACATGGGTAAGCCGATCCTAAGGACGGGTAACCCCGGCAGACAGCGCGATCACGCGTGTTGCCCGAAAGGGAATCGGGTTAAGATTTCCCGAGCCGGGACGTGGTGGTTGACGGTAACGTTAGGAAGTCCGGAGACGTCGGCGGGGCCTCGGGAAGAGTTATCTTTCTCGCTTAACGGCCCGCCAACCCCGGAAACGGTTCAGCCGAGGTAGGGTCCAGCGGTCGGAAGAGCACCGCACGCCGCGGGTGTCCGCAGCCCGCGGCCCATGAAAATCCGGAGGACCGAGTACCATCCACGCCCGGTCGTACTCATAACCGCATCAGGTCTCCAAGGTGAACAGCCTCTGGCCAATGGAACAATGTAGGCAAGGGAAGTCGGCAAAACGGATCCGTAACTTCGGGAAAAGGATTGGCTCGAGGGTTGGGCTGGGGTCCCGCCCTCAACCCGCCGGCCGTCCGGCGGATCGCCGAGCTGCTCACGCGGCGAGAGCGGGCCGCCGCGTGCCGGCCGGGGGACGGACCGGGAACGGTTGCTCCGGCTTCCTTCCCCGAGCGTCGAACAACCGACTCAGAACTGGTACGGACAAGGGAATCAATCGCTTAATTAAAACAAAGCATTGCGATGGTCCTGCGGATGCCGACGCAATGTGATTTCTGCCCGTGCTCAATGTCAAAGTGAAGAAATTCAACCAAGCGCGGTAAACGGCGGAGTAACTATGACTCTTAAGGTAGCCAAATGCCTCGCCATCTAATTAGTGACGCGCATGAATGGATTAACGATTCCCACCGTCCCCTCGCCTACTATCCAAATAAAACCACAGCCAAGGGAACGTGCTTGGCGGAATCAGCGGGGAAAGAAGACCCTGTTGAGCTTGACTCTAGTCCGAGTTTGTGAAATGACTTGAGAGGTGTAGGATAAGTGGGAGCTTTCGGGCGCAAGTGAAATACCACTACTTTTAACGTTATTTTACTTATTCCGTGAGTCGGAAGCGGGGCATCGCCCCTCCTTTTGGCTCCAAGGCGCAATTACTGGCCGATCCGGGCGGAAGACATTCTCGGTGGGAGTTTGGGCGGCACATCCGTTAAAAGATAACGCAGTGTCCTAAGATGAGCTCAACGAGAACAATGTAAATCTCGTGTGGAACAAAAGGGTAAAAGCTCGTTTGATTCTGATTTCGACACGAACCGTGAAAGCGTGGCCTATCGATCCTTTAGATCTTCGGAGTTTGAAGCCAGAGGTGTCGTAAAAGTTACCACAGGGATAACCGGCTTGTGGCAGCCAAGCGCTCATAGCGACGCGTTTTTTGATCCTTCGATGTCGGCTCTTCCTATCATTGTGAAGCGTAATTCACCAAGTGTTGGATTGTTCACCCACCAATAGGGAACGTGAGCTGGGTTTAGACCGCCGTGAGACAAAAGGTTAGTTTTACCCTACCGATGACCGTGCCGCGATAGTAATTCAACCTAGTACGAGAGGAACCGTTGATTCACACAATTGGTCATCGCGCTTGGTTGAAAAGCCGCGCGGTTACCGCGGTGTCGGATTATGACCGAACGCCTAAGTCGTAATCCAAGCTAGCAACCGCGCCGTGCCCGCCGCCGCACCCCGACACATTAGGGTGTTCACACCCCAAGGGCCCGTGCCATTGGCTTAAGCCTGCCGATGAGCCGTGGCAGGCCGCCTCAAGCTCCCTTCCTCACGGGCGGGGCTGAACCTTTGCAGACGACTTAAATACGCTGACGGGCATTGTGTGGCAGAGTGGCCTTGCTGCCACGATCCACCGAGATCCAGCCCCA	Eukaryota	Archaeplastida	Viridiplantae	Streptophyta	Magnoliopsida	Poales	Poaceae	Cenchrus	Cenchrus purpureus	Eukaryota;Archaeplastida;Viridiplantae;Streptophyta;Magnoliopsida;Poales;Poaceae;Cenchrus;Cenchrus_purpureus
GCA_022644695|CP053457.1/15152-20637	1	GCA_022644695	154765	5486	CCGGTTGATCCTGCCAAGAGTCATATGCTTGTCTCAAAGATTAAGCCATGCATGTGCAAGTATGAACTAATTCGAATCGTGAAACCGCGAATGGCTCATTAAATCTTATAGTTTGTTTGATGGTACGTGCTACTCGGATAACCGTAGTAATTCTAGAGCTAATACGCAACAAACCCCGACTCCGGAGGGGCGATTTATTAGATAAAAGGTCGACGCGGCTCGCTCGCTGATCCGATGATTCATGATAACTCGACGGATCGCACGGCCTTGTGCCGCGACGCATCATTCAAATTTCGCCCTATCAACTCGATGGTAGGATAGGGGCCTACCATGGTGGTGACGGGTGACGGAGAATTAGGGTTCGATTCCGAGAGGGAGCCGAGAAACGGCTACCACATCCAAGGAAGGCAAGAAAGCGCGCAAATTACCCAATCTCGACACGGGAGGTAGTGACAATAAATAACAATACCGGGCGCAAGTAGTGTCCGTAATTGGAATGAGTACAATCTAAATCCTTAACGAGGATCCATTGAGGGCAAGTCCGGTGCCAGCAGCATGTAATTCCAGCCCAATAGCGTATATTTAAGTTGTTGCGCTTAAAAGCTCAGAGTTGGACCTTGGGCCGGTCGGCCGGTCCGCCTTTCGGGCGAGCACCGACCTACTCGACCCTTCCGCCGGCGATGCGCCCTGGCCTTAATTGGTCGGGTCAGCCTCCGCTGTTACTTTTGAAGAAATTAGAGTGCTCAAAGCAAGCCATCGCCCGATACATTAGCATGGGATAACATCATAGGATTCCGTCCTATTGTGTTGGCCTTCGGATCGGAGTAATGATTAATAGGACAATGGGGCATTCAGATTTCATAGTCGAGGTGAAATTTTGGATTTATGAAAGACGAACAATCACAAAAGCATTTGCCAAGGATGTTTTCATTAATCAAGAACGAAAGTTGGGGCTCGAAGACGATCGACACGGCCCTAGTCTCAACTATAAACGATGCCGACTGTGGATCGGGCGGATGTTGCTTATAGGACTCCGCCGCACCTTATGAGAAATCAAAGTCTTTGGGTTCCGGGAGTATGGTCGCTGAAACTTAAAGGAATTGACGGAAGGGCACCACCAGCGTGGAGCCCGCGGCTTTAATTTGACTCAACACGGGAAACTTACCAGTCCAGACATAGCAAGGATTGACAGATCGAGAGCTCTTTCTTGATTCTATGGGTGGTGGTGCATGGCCGTTCTTAGTTGGTGGAGCGATTTGTCCGGGTTAATCTGCTAACGAATCTAACGAGACCTCACCGCTAACTAGCTATGCGGAGCCATCCTCCGCAGCTAGCTTCTTAGAGGGACTATGGCCGCTTAGGCCACGGAAGTTTGAGGCAATAACAGTCCGTGATGCCCTTAGATGTTCCGGCCGCACGCCGCTAATCGATGTATTCAACGAGTATATAGCCTGGCCGATGTGCCCGGGTAATCTTGGGAAATTTCATCGTGATGGGGATAGATCATTGCAATTGTTGGTCTTCAACGAGGAATGCCTAGTAAGCGCGAGTCATCACCGCTGACTACGCCCCCGCCTTTGTACACACCGCCTGCCGCCTCCTACCGATTGAATGGTCCGTGAAGTGTTCGGATCGCGGCGACGAAGGCGGTTCGCCGCCTCGACGTCGAGAAGTCCATTGAACCTTATCATTTAGAGGAAGGAGAAGTCGTAACAAGGTTTCCGTAGGTGAACCGCGGAAGGATCATTGTCGTGACCCTTAAACAAAACAGACCGTGAACATGTCACCCATGCCGCTGCGCTTCGGGCTAGGCCTCGACCTTCTTTAGAGGGAAGGGTCGCAAAGAACCCACGCGTCAAGGCGCCAAGGAACACTTATATTGCCTTGCCCGGGTTGTGGTCGGCCCGCCGAACGCACTCGTGCAGCGATGCTATCTTAATCCACACGACTCGGCAACGGATATCTCGGCTCGCATCGATGAAGAACGTAGCAAAATGCGATACCGTGTGAATTGCGTAATCCCGCGAACCATCGAAGTTTTTGAACGCAAGTTGCGCCCGAGGCCTTCCGGCCGAGGGCACGTCTCAAGGCCACGCCAAAAGACACTCCCAACCCATCCGTGGGGAAGGATGTGGTGTTTGGCCCCGCGCCGTAAGGTGGGTGGGCCGGTTGGGGCCGCGGCGAACATGCCGAGCACCGCACGTGGTGGGCGACATACGCTTGTTCTCGCAAAGGTCTCGCTAGTAGTCGGCGTGTTGGCCTAAATGACCCATGACGCATATAGCGCTTTGTCGCCGGACCGCGACCCTGTGTCGACGGGACTACCCGCGAGTTTAAGCATATAAATAAGCGAGGAGAAGAAACTTACAAGGATTCCCCTAGTAACGGCGAGCGAACCGAACAGCCTCAGTTGAGAATCGAGTAGCTCACTACTGAATTGTAGTCTGGAGAGGCGCCTCGAGACGGACCGGACCCAAGTTCCTGGAAAGGGACGCCTGAGGGTGAGAGCCCCGTCCGCCCGGACCCTGCCTCACCACGAGGCGCCACAACGAGTCGGGTTGTTTGGGAATGCAGCCCAAATCGGGCGGTAAACCCGCCCAAGGCTAAATACAAAGGCGAGAGACCGATAGTAACAAGTACCGCGAGGGAAAGATGAAAAGGACTTTGAAAAGAGAGTCAAAGAGTGCTTGAAATTGCCGGATGGGGCCGGCGAGTGCGCCCGGTCAGAGCGGAACGGCTTCGCTGGTCCGCCATCGACCGGGGGTGTGGATCGTTGTCGTCGCGCCGGCGGTTTAAGCCCGGGGACCCTAGGTGCCCCGGCAGCCGCCGCAGACGGCTGGTTTCCGCGCCGCAAGGCTTCCCTCGATGCCGCGCGCTGCAACGGCTCGCGGGCTCATCCGACCCGCCTTGAAACACGGACCACCAAGGAGTCTCGACATGCGGCAGTCGGTGGTTCTTAAACCCGGGATGCGCAAGGAAGCCGACGAGCGGAGGTTCACGCCGCATCACCGGCCGACCCCGATCTTTTGTGAAGGGTTCGAGTTGGAGCACGCCTGCCGGGACCCGAAAGATGGTGAACTATGCCCGAGCGGGCGGCTGAGGAAACTCGTGGAGGCTCGCGATACCGACGTGCAAATCGCTCGTCTGACTTGGGTATAGGGGCGAAGACTAATCGAACCATCTAGTAGCTGGTTCCTCCAAGTTTCCTCGTGATAGCTGGAGCCCATTACGAGTTCTATCGTGTAAAGCCAATGATTAGAGGCATCGGGGGCGCAACGCCCTCGACCTATTCTCAAACTTTAAATAGGTAGGACGGCACGGCTGCTTCGGTGAGCCATGCCATGGAATCGGGAGCTCCAAGTGGGCCATTTTTGGTAAGCGTAATCGGCGGGATGAACCGGAAGCCGTTACGGTGCCGAATCACAAGGCTAACCTAGAACCCACAAAGGGTGTTGGTCGATTAAGACAGCAGGACGGTGGTCATGGAAGTCGAACCGCTAAGGAGTGTGTAACAACTCACCGCCGAATCAACTAGCCCCGAAATGGATGGCGCTAAAGCGCCGCGACCACACCCGCCATCTGGGCGAGCGCCATGCCCCGATGAGTAGGAGGGCGCGGCGGCCGCCGCAAAACCTGGGGCGCGAGCCCGGGCGAGCGCCGTGCAGATCTTGGTGGTAGTAGCAAATATTCAAATGAGAACTTTGAAGGACGAAGAGGAGAAAGGTTCCATGTGAACGGCACTTGCACATGGGTAAGCCGATCCTAAGGGACGGGTAACCCCAGACAACGCGATCACGCTGTTGCCAAAGGGAATCGGGTTAAGATTTTAGCCGGACGTGGTGGTTGACGTAACGTTAGGAAGTCCGGAGACGCCGGGGGGCCTCGAAGAGTTATCTTTTCTCGCTTAACTACCGCCAACCTCGGAAACGGTTCACCGGAGGTAGGGTCCAGCGGTCGGAAGAGCACCGCACGTCGCTGGTGTCCGCAGCCTTGCGGCCCATGAAAACCGGAGGACCGAGTACCGCCCACGCCCGGTCCGCATTTCATAACCGCATCAGTTCTCCAAGGTGAACAGCCGCCAATGGAACAATGTAGGCAAGGGAAGTCGGCAAACGGATCCGTAATTTCGAAAAGGATTGGCTCGAGGGTTGGGGTCCCGCCTCAACCCGCCGGCCGGGCGGATCGCCGAGCTGCTCACGCGGGCGAGAGCGGCCGCCGGGCGTCGGGGACGGACCGAACGGTTGTTCGGCTTCCTTCCCCGAGCGCCGAACAACCGACTCGTAACTGGTACGACAAGGGAATCCGAACGCTTAATTAAAACAAAGCATTGCGATGGTCCTGCGATGCCGACGCAATGTGATTTCTGCCCAGTGCTCTGAATGTCAAAGTGAAGAAATTCAACCAAGCGCGGGTAAACGGCGGGAGTAACTATGACTCTCTTAAGGTAGCCAAATGCCTCGTCATCTAATTAGTGACGCGCATGAATGGATTAACGAGATTCCCACTGTCCCTCTACTATCCAACAAACCACGCCAAGGAACGGGCGGAATCAGCGGGAAAGAAGACCGTTGAGCTTGACTCTAGTCCGAGTTTGTGAAATGACTTGAGAGGTGTAGGATAAGTGGAGCTCGCAAGTGAAATACCACTACTTTTAACGTTATTTTACTTATTCCGTGAGTCGGAAGCGGGCATCGCCTCCTTTGGCTCCAAGGCGCATGCGGCCGATCCGGCGGAAGACATTCTCGTGGGGAGTTTGGTGGGCGTGCACATCCGTTAAAAGATAACGCAGTGTCCTAAGATGAGCTCAACGAGAATGTAAATCTGTGGAACAAAAGGGTAAAAGCTCGTTTGATTCTCGATTTCCAGACGAATACGAACCGTGAAAGCGTGGCCTATCGATCCTTTAGATCTTCGGAGTTTGAAGCTAGAGGTGTCGAAAAGTTACCACAGGATAATCGGCTTGTGGCAGCCAAGCCGCTCATAGCGACGTTGCTTTTTGATCCTTCGATGTCGGCTCTTCCTATCATTGTGAAGCGTAATTCACCAAGTGTTGGATTGTTCACCCACCAATAGGGAACGTGAGCGGGTTTAGACCGGCCGTGAGACAAAGGTTAGTTTTACCCTACCGATGACCGTGCCGCGATAGTAATTCAACCTAGTACGAGAGGAACCGCTGATTCACACAATTGGTCATCGCGCTTGGTGCGGCGCCGGTTACCGGTGTCGGATTATGACCGAACGCCTAAGTCAGAATCCAAGCTAGCAACCGGCGCCTGTGCCGCCGCCTGACCCACATTAGGGTGTTCACACCCCAAGGGCCCGCGTTATTGCTAAGCTCGCCCGGCCGATGAGCCGTGGCAGCCGCCGAAGCTCCTTCCTCACGGGCGGCGGCTGAATCCTTTGCGCACGACTTAAATACGCCGACGGGCATTGTGGGTGGCAGAGTGGCCTTGCTGCCACGATCCACTGAGATCCAGCCCCACGTC	Eukaryota	Archaeplastida	Viridiplantae	Streptophyta	Magnoliopsida	Poales	Poaceae	Cenchrus	Cenchrus purpureus	Eukaryota;Archaeplastida;Viridiplantae;Streptophyta;Magnoliopsida;Poales;Poaceae;Cenchrus;Cenchrus_purpureus
GCA_022644695|CP053457.1/153479-159010	1	GCA_022644695	154765	5532	GTGCTACCGGGTTGATCCCGCCAAGAGTCATATGCTTGTCTCAAAGATTAAGCCATGCATGTGCAAGTATGAACTAATTCGAACCGTGAAACCGCGAATGGCTCATTAAATCAGTTATAGTTTGTTTGATGGTACGTGCTACTCGGATAACCGTAGTAATTCTAGAGCTAATACGTGCAACAAACCCCGACTTCCGGAGGGGCGATTTATTAGATAAAGGTCGACGCGGCTCGCCGCTGATCCGATGATTCATGATAACTCGACGGATCGCACGGCCTTGTGCCGCGACGATCATTCAAATTTCTGCCCTATCAACTTTCGATGGTAGGATAGGGGCCTACCATGGTGGTGACGGTGACGGAGAATTAGGTTCGATTCGGAGAGGGAGCCCGAGAAACGGCTACCACATCCAAGGAAGGCAGAAAGGCGCAAATTACCCAACTCGACACGGGAGGTAGTGACAATAAATAACAATACCGGGCCGTAGTGTCCGTAATTGAATGAGTACAATCTAAACCTTTAACGAGGATCCATTGAGGGCAAGTCTGGTGCCAGCAGGTAATTCCAGCTCCAATAGCGATATTTAAGTTGTTGCGCTTAAAAGCTCGTAGTTGGACCTTGGGCGGGTCGGCCGTCCGCCTTTCGGCGAGCACCGACCTACTCGACCCTTCTGCCGGCGATGCGCTCCTGGCCTTAATTGGCCGGGTCGTGCCTCCTGTATTTTGAAGAAATTAGAGTGCTCAAAGCAAGCCATCGCTCTGGATACATTAGCATGGGATAACATCATAGGATTCCGGTCCTATTGTGTTGGCCTTCGGATCGGAGTAATGATTAATAGGGACAATGGGGCATTCGTATTTCATAGTCAGAGGTGAAATTCTTGGATTTATGAAAGACGAACAACTGCGAAAGCATTTGCCAAGGATGTTTTCATTAATCAAGAACGAAAGTTGGGGGCTCAATGACGATCGATACCGCCCTAGTCTCAACCATAAACGATGCCGACCAGGGATCGCGGATGTTGCTTATAGGACTCACGCACCTTATGAGAAATCAAAGTCTTTGGGTTCCGGGGAGTATGGTCGCAAGGCTGAAACTTAAAGGAATTGACTAAGGGCACCACCAGCGTGGAGCCCGCGGCTTAATTTGACTCAACACGGGAAACTTACCAGTCCAGACATAGCAAGGATTGATGATCGAGAGCTCTTTCTTGATTCTATGGGTGGTGGTGCATGGCTCTAGTTGGTGGAGCGATTTGTCCGTTAATTCTGCTAATCGAACGAGACCTCACCGCTAACTAGCTATGCGAGCCATCCTCCGCAGCTAGCTTCTTAGAGGGACTATGGCCGCTTAGGCCACGGAAGTTTGAGGCAATAACAGTCCGTGATGCCCTTAGATGTTCTGGGCCGCACGCCGCTACATCGATGTATTCAACGAGTATATAGCCTGGCCGACAGGGTAATCTTGGGAAATTTCATCGTGATGGGGATAGATCATTGCAATTGTTGGTCTTCAACGAGGAATGCCTAGTAAGCGCGAGTCATCACCGCTGACTACGCCCCCGCCTTTGTACACACCGCCGCTCCTACCGATTGAATGGTCCGTGAAGTGTTCGGATCGCGGCGACGAAGGCGGTTCGCCGCCCGACGCCGCGAAGTCCATTGAACCTTATCATTTAGAGGAAGGAGAAGTCGAACAAGGTTTCCGTAGGTGAACTCGGAAGGATCATTGTCGTGACCCTTAAACAAAACAGCCGTGAACATGTCACCCATGCCGCCGGGCTTCGCCGGGCTAGGCCTCGACCTTCTTTAGAGGAAGGGCCTAAAGAACCCACGCTCAAGGCGCAAGGAACACTTATATTGCCTTGCCCGGGTTGTGGTCGGCCGCCGAACGCACTCGCAGCGATGCTATCTTAATCCACACGACTCTCGGCAACGGATATCTCGGCTCGCATCGATGAAGAACGTAGCAAATGCGATACCGTGTGAATTGCAGAATCCCGCGAACCATCGAGTTTTTTGAACGCAAGTTGCGCCCGAGGCCTTCGCCGAGGGCACGTCGCTCGGGCGTCACGCCAAAAGACACTCCCAACCCATCCGTGGGGAAGGATGTGGTGTTTGGCTCCCCGTGCCGTAAGGTGGGTGGGCCGAAGTTGGGGCCGCCGCGAACATGCCGAGCACCGCACGTGGTGGGCGACATACGCTTGTTCCTTGCAAAGGTCTCGCTAGTAGTCGGGCGTGTTGGCCTAAATGACCCATGACGATCAGAGCGCTTGTCGCCGGATCACACCCTGTGTCGACGGGACTACCCGCTGAGTTTAAGCATATAAATAAGCGGAGGAGAAGAAACTTACAAGGATTCCCTAGTAACGGCGAGCGAACCGGGAACAGCCCAGCTTGAGAATCGAGTAGCTCACTACTCGAATTGTAGTCTGGAGAGGCGTCCTCAGAGACGGACCGGACCCAAGTTCCTCGGAAAGGGACGCCTGAGGGTGAGAGCCCCGTCCGCCCGGACCCTGTCTCACCACGAGGCGCCGTCAACGAGTCGGGTTGTTTGGGAATGCAGCCCAAATCGGGCGGTAAACTCCGTCCAAGGCTAAATACAGGCGAGAGACCGATAGCGAACAAGTACCGCGAGGGAAAGATGAAAAGGACTTTGAAAAGAGAGTCAAAGAGTGCTTGAAATTGCCGGAGGGAAGCGGATGGGGCCGGCGAGGCGCCGGTCGTATGCGGAACGGCTTCTGCTGGTCCGCCTATCGACTCGGGGTGTGGACTGTTGTCGGCCGCGCCGGCGGCCTAAGCCCGGGGACCCTAGGTGCCCCCGGCAGCCGCAGCCGCCGGTCAGACGTGGTTTCCGCCGCAAGGCGCCCCTCCGACGCGCGCTGCAACGGCTTGCGGCTCCCCATCCGACCCGTCTTGAAACACGGACCAAGGAGTCTCGACATGCGCAGTCGACGGGTTCTTAAACCCGGGATGCGCAAGGAAGCCGACGAGCGGAGGCCTTCACGGGCCGCATCACCTGGCCGACTCGATCTTTTGTGAAGGGTTCGAGTTGAGCACGCCTGTCGGGACCCGAAAGATGGTGAACTATGCCCGAGCGGGCGGGCTGCAGGAAACTCGTGGAGGCTCAAGCGATACACCGACGCAAATCGCTCGTCTGACTTGGGTATAGGGGCGAAGACTAATCGAACCATCTAGTAGCTGGTTCCTCCAAGTTTCTCGTGATAGCCGGAGCCCATTACGAGTTCTATCGTAAAGCCAATGATTAGAGGCATCGGGCGCAACGCCTCGACCTATTCTCAAACTTTAAATAGGTAGGACGGCACGCTTGAGCCATGCCATGGAATCGAGCTCCAAGTGGGCCATTTTTGGTAAGCAGAACTGGCGATGCGGGATGAACCGGAAGCCGGGTTACGGTGCCGAATTGCGCGCTAACCTAGAACCCACAAAGGGTGTTGGTCGATTAAGACAGCAGGACGGTGGTCATGGAAGTCGAAATCCGCTAAGGAGTGTGTAACAACTCACCTGCCGAATCAACTAGCCCCGAAAATGGATGGCGCTAAAGCGCGCGACCCACACCCGGCCATCTGGGCGAGCGCCATGCCCCGATGAGTAGGAGGCGCGGCGCCGCAAAACCTGGGGCGCGAGCCCGGGCGGAGCGGCCGCCGGTGCAGATCTTGGTGGTAGTAGCAAATATTCAAATGAGAACTTTGAAGGTCGAAGAGGAGAAAGGTTCCATGAACGGCACTTGCACATGGGTAAGCCGATCCTAAGGGACGGGTAACCCGGCAGACAGCGCGATCACGTGTTGCCCGAAAGGAATCGGGTTAAGATTTCCGAGCCGACGTGGTGGTTGATTTAACGTTAGGAAGTCCGGAGACGCCGGCGGGGCCTCGGAAGAGTTATCTTTTCGCTTAACGGCCCGCCAACCCCGGAAACGGTTCAGCCGGAGGTAGGGTCCAGCGGTCGGAAGAGCACCGCACGTCGCGCGGTGTCCGGTGCGCCCCCGGCGGCCCATGAAAATCCGGAGGACCGAGTACCATCCACGCCCGGTCGTACTCATAACCGCATCAGGTCTCCAAGGTGAACAGCCTCTGGCCAATGGAACAATGTAGGCAAGGGAAGTCGGCAAAACGGATCCGTAACTTCGGGAAAAGGATTGGCTCTGAGGGTTGGGCTCGGGGTCCCGCCCCAACCCGCTGCCGCCGGCGGACCGCTCGAGCTGCTCACGCGGCGAGAGCGGGCCGCCGCGTCCGGGGACGGACCGAACGGTTGCTGGCTTCTTCCCGAAAGGCCGAACAACCGACTCAGAACTGGTACGGACAAGGGGAATCCGACTGTTTAATTAAAACAAAGCATTGCGATGGTCCTTGCGGATGCCGACGCAATGTGATTTCGCCCATGCTCAATGTCAAAGTGAAGAAATTCAACCAAGCGCGTAAACGGCGGAGTAACTATGACTCTCTTACGGTAGCCAAATGCCTCGTCATCTAATTAGTGACGCGCATGAATGGATTAACGAGATTCCCACTGTCCCTGTCTACTATCCAACAAACCACAGCCAAGGAACGGGCTTATGGAATCAGCGGGAAAGAAGACCCTGTTGAGCTTGACTCTAGTCCGAGTTTGTGAAATGACTTGAGAGGTGTAGGATAAGTGGGAGCTTTCGGGCGCAAGTGAAATACCACTACTTTTAACGTTATTTTACTTATTCCGTGAGTCGGAAGCGGGGCATCGCCCCTCCTTTTGGCTCCAAGGCGCAGTCACCGTGCCGATCCGGAAGACATTCTCGTGTGGGAGTTTGGCCGGGCGGCACATCCGTTAAAAGATAACGCAGTGTCCTAAGATGAGCTCAACGAGAACATGTAAATCTCGTGGAACAAAAGGGTAAAAGCTCGCTTGATTCTGATTTCCAGTACACGAACCGTGAAAGCGTGGCCTATCGATCCTTTAGATCTTCGGAGTTTGAAGCTAGAGGTGTCGAAAAGTTACCACAGGATAATCGGCTTGTGGCAGCCAAGCGTTCATAGCGACGTTGCTTTTTGATCCTTCGATGTCGGCTCTTCCTATCATTGTGAAGCAGAATTCACCAAGTGTTGGATTGTTCACCCACCAATAGGGAACGTGAGCTGGGTTTAGACCGTCGTGAGACAAAGGTTAGTTTTACCCTACTGATGACCGTGCCGCGATAGTAATTCAACCTAGTACGAGAGGAACCGTTGATTCACACAATTGGTCATCGCGCTTGGTTGAAAAGCCGCGGCGCGGTTACCGTGGTGTCGGATTATGACCGAACGCCTAAGTCGAATCCAAGCTAGCAACCGGCGCCAGTTCCGCCGCCCGCCGACCCACATTAGGGTGTTCACACCCCAAGGGCCCGTACATTGGTAAGCTGCCCGCCGATGAGCCGTGGCAGCCGCCTCGAAGCTCCCTTCCTCACGGGCGGCGTCAACTTTGCGACGACTTAAATACGCTGACGGGCATTGTGTGGCAGAGTGGCCTTGCTGCCACGATCCACCGAGATCCAGCCCCA	Eukaryota	Archaeplastida	Viridiplantae	Streptophyta	Magnoliopsida	Poales	Poaceae	Cenchrus	Cenchrus purpureus	Eukaryota;Archaeplastida;Viridiplantae;Streptophyta;Magnoliopsida;Poales;Poaceae;Cenchrus;Cenchrus_purpureus
GCA_022644695|CP053457.1/162740-168301	1	GCA_022644695	154765	5562	CGTGCTACCTGGTTGATCCTGCCAGTAGTCATATGCTTGTCTCAAAGATTAAGCCATGCATGTGCAAGTATGAACTAATTCGAACTGTGAAACTGCGAATGGCTCATTAAATCAGTTATAGTTTGTTTGATGGTACGTGCTACTCGGATAACCGTAGTAATTCTAGAGCTAATACGTGCAACAAACCCCGACTTCCGGAGGGGCATTTATTAGATAAAGGTCGACGCGGGCTCGCTCGCTGATCCGATGATTCATGATAACTGACGGATCGCACGGCCTTTGTGCCGCGACGCATCATTCAAATTTCTGCCCTATCAACTTACGATGGTAGGATAGGGGCCTACCATGGTGGTGACGGGTGACGGAGAATTAGGGTTCGATTCCGGAGAGGGAGCCTGAGAAACGGCTACCACATCCAAGGAAGGCAAGAAAGGCGCAAATTACCCAATCCTGACACGGGAGGTAGTGACAATAAATAACAATACCCGCGCGTAGTGTCCGGTAATTGGAATGAGTACAATCTAAACCTTTAACGAGGATCCATTGAGGGCAAGTCCGGTGCCAGCGGTAATTCCAGCTCCAATAGCGTATATTTAAGTTGTTGCGCTTAAAAAGCTCAGAGTTGACCTTGGGCCGGTCGGCCGGTCCGCCGAAAGCACCGACCTACTCGACCCTTCACGGCGATGCGCCTCCTGGCCTTAATTGGTCGGGTCGTGCTCCACTGCTATTTGAAGAAATTAGAGTGCTCAAAGCAAGCCATCGCCTGGATACATTAGCATGGGATAACATCATAGGATTCCGTCCTATTGTGTTGGCCTTCGGATCGGAGTAATGATTAATAGGACAATGGGGCATTCGTATTTCATAGTCGAGGTGAAATTTTGGATTTATGAAAGACGAACAACTCAAAGCATTTGCCAAGGATGTTTTCATTAATCAAGAACGAAAGTTGGGGGCTCAAGACGATCAGATACCGTCCCTAGTCTCAACCATAAACGATGCCGACCTGTGGATCGCGGATGTTGCTTATAGGACTCCGCCGGCACCTTATGAGAAATCAAAGTCTTTGGGTTCCGGGGGGAGTATGGTCGCAAGGCTGAAACTTAAAGGAATTGACGGAAGGGCACCACCAGCGTGGAGCCCGCGCTTAATTTGACTCAACACGGGAAACTTACCAGTCCAGACATAGCAAGGATTGACAGATCGAGAGCTCTTTCTTGATTCTATGGGTGGTGGTGCATGGCCGTTCTTAGTTGGTGGAGCGATTTGTCCGTTAATCGAACGAGACCTCAGCCTGCTAACTAGCTATGCGGAGCCATCCCTCCGCAGCTAGCTTCTTAGAGGGACTATGGCCGTTTAGGCCACGGAAGTTTGAGGCAATAACAGGTCTGTGATGCCCTTAGATGTTCTGGGCCGCACGCGCGCTACACTGATGTATTCAACGAGTATATAGCCTTGGCCGACAGGCCCGGGTAATCTTGGGAAATTTCATCGTGATGGGGATAGATCATTGCAATTGTTGGTCTTCAACGAGGAATGCCTAGTAAGCGCGAGTCATCAGCTCGCGTTGACTACGTCCCTGCCCTTTGTACACACCGCCCGTCGCTCCTACCGATTGAATGGTCCGGTGAAGTGTTCGGATCGCGGCGACGAAGGCGGTTCGCCGCCCCCGACGTCGCGAGAAGTCCATTGAACCTTATCATTTAGAGGAAGGAGAAGTCGTAACAAGGTTTCCGTAGGTGAACCTGCGGAAGGATCATTGTCGTGACCCTTAAACAAAACAGACCGTGAACATGTCACCCATGCCGCTCGGGCTTCTGCTCGGGCTAGGCCTCGACCTTCTTTTAGAGGGAAGGGGTCGCAAAAGAACCCACGGCGCCGAAGGCGTCAAGGAACACTTATATTGCCTTGCCCGGGGTTGTGGTCGGCCTGCCGAACGCACTGCAGCGATGCTATCTTAATCCACACGACTCTCAACGGATATCTCGGCTCTCGCATCGATGAAGAACGAGCAAATGCGATACCTGGTGTGAATTGCAGAATCCCGCGAACCATCGATTTTTTGAACGCAAGTTGCGCCCGAGGCCTTCTGGCTGAGGGCACGTCTGCCTGGGCGTCACGCCAAAAGACACTCCCAACCCATCCGTGGGGAAGGATGTGGTGTTTGGCCCCGCGTGCCGTAAGGTGGGGTGGGCCGAAGTTGGGGCCGCCGGCGTAACATGCCGAGCACCGCACGTGGTGGGCGACATACGCTTGTTCTCAAGTGTGTCTCGCTAGTAGTCGGCGTGTTGGCCTAAATGACCCATGACGATCATAGCGCTTTGTCGCTTCTGACCGCGACCCTGTGTCGACGGACTACCCGCTGAGTTTAAGCATATAAATAAGCGAGGAGAAGAAACTTACAAGGATTCCCCTAGTAACGAGCGAACCGGGAACAGCCCAGCTTGAGAATCGAGTAGCTCTACTCGACCATTAGTCTCCGGAGAGGCGCCTCGAGACGGACCGGACCCAAGTTCCTGGAAAGGGACGCCTGGGAGGTGAGAGCCCCGTCTGCCCGGACCCTGCCTCACCACGAGGCGCCCGTCAAACGAGTCGGGTTGTTTGGGAATGCAGCCCAAATCGGTAAACTCCGCCCCAAGGCTAAATACAGCGAGACCGATAGCGAACAAGTACCGCGAGGGAAAGATGAAAAGGACTTTGAAAAGAGAGTCAAAGAGTGCTTGAAATTGCCGGAGGGAAGCGGTCAGAGCGCGGAACGGCCGCTGGTCCGCCTATCGACTCGGGTGTGGATCGTTGTCGGCCGCGGCGCCTAAGCCCGGGGACCCTAGGTGCCCCGGCAGCCGCTTGCGACGGTTGGTTTCCGCGCCGCAAGGCGCGTCCCTCCGATGCGCGCTGCAACGCCTGCGGCTCCCCATCCACCCGCCTTGAAACACGGACCAAGGAGTCTGACATGCGTGCGAGTCGACGGGTTCTTAAACCTGGGATGCGCAAGGAAGCTGACGAGCGGGAGGCCTTCACGGGCCGCACTACCGGCCGACCTCGATCTTTTGTGAAGGGTTCGAGTTGAGCACGCCTGTCGGGACCCGAAAGATGGTGAACTATGCTCGAGCGGGCGGCCAGAGGAAACTCGGTGGAGGCTCAAGCGATACCGACGTGCAAATCGCTCGTCTGACTTGGGTATAGGGGCGAAGACTAATCGAACCATCTAGTAGCTGGTTCCTCCAAGTTTCCTCGTGATAGCTGGAGCCCATTACGAGTTCTATCGTAAAGCCAATGATTAGAGGCATCGGGGGCGCAACGCCCTCGACCTATTCTCAAACTTTAAATAGGTAGGACGGCACGGCTGCTTCGGTGAGCCATGCCATGGAATCGGGAGCTCCAAGTGGGCCATTTTGGTAAGCGTAATCAAGCGATGCGGGATGAACCGGAAGCCGGGTTACGGTGCCGAATCACAGGCTAACCTAGAACCCACAAAGGGTGTTGGTCGATTAAGACAATAGGACGGTGGTCATGGAAGTCGAAATCCGCTAAGGAGTGTGTAACAACTCACCTGCCGAATCAACTAGCCCCGAAAATGGATGGCGCTAAAGCGCGCGACCCACACCCGGCCATCTGGGCGAGCGCCATGCCCCGATGAGTAGGAGGGCGCGGCGGCCGCTGCAAAACCTGGGGCGCGAGCCCGGGCGGAGCGGCCGTCGGTGCAGATCTTGGTGGTAGTAGCAAATATTCAAATGAGAACTTTGAAGGCCGAAGAGGAGAAAGGTTCCATGTGAACGGCACTTGCACATGGGTAAGCCGATCCTAAGGGACGGGGTAACCCCGGCAGACAGCGCGATCACGCGTGTTGCCCGAAAGGGAATCGGGTTAAGATTTCCCGAGCCGGGATGTGGTGGTTGACGGTAACGTTAGGAAGTCCGAGACGCCGGCGGGGCCTCGGAAGAGTTATCTTTTCGCTTAACGGCCCGCCAACCCTGGAAACGGTTCAGCCGGAGGTAGGGTCCAGCGGTCGGAAGAGCACCGCACGTCGCGCGGTGTCCGGTGCGCCCCCGGCGGCCCATGAAAATCCGGAGGACCGAGTACCATCCACGCCCGGCCGCATTTCATAACCGCATCAGTCTCCAAGGTGAACAGCCTCGCCAATGGAACAATGTAGGCAAGGGAAGTCGGCAAACGGATCCGTAACTTCGGAAAAGGATTGGCTCTGAGGGTTGGGCTCGGGGTCCCGCCCAACCCGCCGGCCGCCGGCGGACTGCTCGAGCTGCTCACGCGAGAGCGGCCGCCGCGTCGGGGACGGACCGAACGGTTGTTCGCCTTCCCCGAGCGTCGAACAACCGACTCAGAATCGGTACGACAAGGGAACTGACCGCTTAATTAAAACAAAGCATTGCGATGGTCCTGCGGATGCCGACGCAATGTGATTTCTGCCCAAAGGCTCAATGTCAAAGTGAAGAAATTCAACCAAGCGCGGTAAACGGCGGAGTAACTATGACTCTTACAGGTAGCCAAATGCCTCGTCATCTAATTAGTGACGCGCATGAATGGATTAACGAGATTCCCACGTCCTCGCTCACTATCCAATGAAACCACAGCCAAGGGAACGGGCTTGGCGGAATCAGCGGGGAAAGAAGACCCTGTTGAGCTTGACTCTAGTCCGAGTTTGTGAAATGACTTGAGAGGTGTAGGATAAGTGGGAGCTTTCGGGCGCAAGTGAAATACCACTACTTTTAACGTTATTTTACTTATTCCGTGAGTCAAGCGGGCATCGCCTCCTTTGGCTCCAAGGCGCAGTCATTGCTGCCGATCCCAAGGGAAGACATTCTCGTGTGGGAGTTTGGTCAAGCGGCACATCCGTTAAAAGATAACGCAGTGTCCTAAGATGAGCTCAACGAGAACAGAAATCTCGTGGAACAAAAGGGTAAAAGCTCGTTTGATTCGATTTCCAAGATTTAACACGAACCGTGAAAGCGTGGCCTATCGATCCTTTAGATCTTCGGAGTTTGAAGCTAGAGGTGTCAGAAAAGTTACCACAGGGATAACTGGCTTGTGGCAGCCAAGCCGCTCATAGCGACGTTGCTTTTGATCCTTCGATGTCGGCTCTTCCTATCATTGTGAAGCAGAATTCACCAAGTGTTGGATTGTTCACCCACCAATAGGGAACGTGAGCTGGGTTTAGACCGTCGTGAGACAGGTTAGTTTTACCCTACTGATGACCGTGCGCGATAGTAATTCAACCTAGTACGAGGAACCGTTGATTCACACAATTGGTCATCGCGCTTGGTTGAAAAGCCGCGGCGCTGGTTACCGTGGTGTCGGATTATGACCGAACGCCTAAGTCGAATCCAAGCTTAGCAACCGCGCCTGTGCCCGCCGCCCGACCCACATTAGGGTGTTCACACCCCAAGGGCCCGTTATTATTGGCTAAGCCAGCCCGCCGATGAGCCGTGGCAGGCCGCCTCAAGCTCCTTCCTCACGGGCGGCGGTCAACTTTGCAGACGACTTAAATACGCGACGGGCATTGTGGCGGCAGAGTGGCCTTGCTGCCACGATCCACCGAGCCCCACG	Eukaryota	Archaeplastida	Viridiplantae	Streptophyta	Magnoliopsida	Poales	Poaceae	Cenchrus	Cenchrus purpureus	Eukaryota;Archaeplastida;Viridiplantae;Streptophyta;Magnoliopsida;Poales;Poaceae;Cenchrus;Cenchrus_purpureus
GCA_022644695|CP053457.1/171957-177476	1	GCA_022644695	154765	5520	CGTGCTACCTGGTTGATCCCGCCAAGAGTCATATGCTTGTCTCAAAGATTAAGCCATGCATGTGCAAGTATGAACTAATTCGAACCGTGAAACCGCGAATGGCTCATTAAATCAGTTATAGTTTGTTTGATGGTACGTACGCTACCGGATAACCGTAGTAATTCTAGAGCTAATACGGCAACAAACCCCGACTTCCGGAGGGGCGATTTATTAGATAAAAGGCTGACGCGGGCTCGCTCGCTGATCCGATGATTCATGATAATCGACGGATCGCACGGCCTTTGTGCCGCGACGCATCATTCAAATTTCTGCCCTATCAACTTTCGATGGTAGGATAGGGCCTACCATGGTGGTGACGGTGACGGAGAATTAGGGTTCGATTCGAGAGGGAGCCCGAGAACGGCTACCACATCCAAGGAAGGCAGCAGGCGCAAAATTACCCAATCTCGACACGGGAGGTAGTGACAATAAATAACAATACCCAAGTAGTGTCCGTAATTGGAATGAGTACAATCTAAATCCTTTAACGAGGATCCATTGAGGGCAAGTCCGGTGCCAGCAGTCGCGGTAATTCCAGCTCCAATAGCGTATATTTAAGTTGTTGCAGTTAAAAGCTCGTAGTTGACCTTGGTCGGTCGGCCGGTCCGCCTTCGCGAGCACCGACCCACTCGACCCTTCCGCCGCGATGCGCTCCCTGGCCTTAATTGGCGGGTCGTGCCTCCGCGCTGTTATTTTGAAGAAATTAGAGTGCTCAAAGCAAGCCATCGCCTGGATACATTAGCATGGGATAACATCATAGGATTCCGTCCTATTGTGTTGGCCTTCGGATCGGAGTAATGATTAATAGGACAATGGGGGCATTCAGATTTCATAGTCGAGGTGAAATTTTGGATTTATGAAAGACGAACAATCGCGAAAGCATTTGCCAAGGATGTTTTCATTAATCAAGAACGAAAGTTGGGGGCTCAAGACGATCAGATACCGCCTAGTCTCAACCATAAACGATGCCGACTGTGGATCGGATGTTGCTTATAGGACTCCGCCGGCACCTTATGAGAAATCAAAGTCTTTGGGTTCCGGGGGGAGTATGGTCGCAAGGCTGAAACTTAAAGGAATTGACGGAAGGGCACCACCAGCGTGGAGCCTGCGGCTTTAATTTGACTCAACACGGGAAACTTACCAGTCCAGACATAGCAAGGATTGACAGACTGAGAGCTCTTTCTTGATTCTATGGGTGGTGGTGCATGGCCGTTCTTAGTTGGTGGAGCGATTTGTCTGGTTAATTCCGTAATCTAACGAGACCTCACCGCTAACTAGCTATGCGGAGCCATCCTCCGCAGCCTAGCTTCTTAGAGGGACTATGGCCGCTTAGGCCACGGAAGTTTGAGGCAATAACAGTCCGTGATGCCCTTAGATGTTCGCGCCACATAATCGATGTATTCAACGAGTATATAGCCTGGCCGACAGGCCCGGGTAATCTTGGGAAATTTCATCGTGATGGGGATAGATCATTGCAATTGTTGGTCTTCAACGAGGAATGCCTAGTAAGCGCGAGTCATCACCGCTGACTACGCCCCCGCCTTTGTACACACCGCCTGGCCGCCCTACCGATTGAATGGTCCTGAAGTGTTCGGATCGGCGACGAAGGCGGTTCGCCGCCTCGACGCCGCGAGAAGTCCATTGAACCTTATCATTTAGAGGAAGGAGAAGTCGTAACAAGGTTTCCGTAGGTGAACTCGCTAAGGATCATTGTCGTGACCCTTAAACAAAACAGACCGTGAACATGTCACCCATGCTGCTCAGGCTTCGCCGGGCTAGGCCTCGACCTTCTTTTAGAGGGAAGGGGTCGCAAAAGAACCCACGGCGCCGAAGGCGTCAAGGAACACTTATATTGCCTTGCCCGGGTTGTGGTCGGCCCGCCGAACGCACTCGCGGCAGCGATGCTATCTTAATCCACACGACTCGCAACGGATATCTCGGCCTCGCATCGATGAAGAACGAGCAAATGCGATACCGTGTGAATTGCAGAATCCCGCGAACCATCGAAGTTTTTGAACGCAAGTTGCGCCCGAGGCCTTCGCCGAGGGCACGCTCGTCGGCCACGCCAAAAGACACTCCCAACCCATCCGTGGGGAAGGATGTGGTGTTTGGCCCCGTGCCGTAAGGTGGGTGGGCCGTCAAGTTGGGGCCGGCGAATATGCCGAGCACCGCACGTGGTGGGCGACATACGCTTGTTCTGCAGTGTCTCGCTAGTAGTCGGCGTGTTGGCCTAAATGACCCATGACGACCAGTAGCGCTTTGTCGCCGGACCGCGACCCCTGTGTCGACGGGACTACCACCGAGTTTAAGCATATAAATAAGCGGAGGAGAAGAAACTTACAAGGATTCCCTAGTAACGGCGAGCGAACCGAACAGCCCAGTTGAGAATCGAGTAGCTCACTACTCGAATTGTAGTCCGGAGAGGCGCCCTCGAGACGGACCGGACCCAAGTTCCTCGGAAAGGGACGCCTGGAGGGTGAGAGCCTGTCCGCCCGGACTGCCTCACCACGAGGCGCCAAACGAGTCGGGTTGTTTGGGAATGCAGCCCAAATCGGGCGGTAAACTCCGCTCCAAGGCTAAATACAGGCGAGACCGATAGCTAACAAGTACCGCGAGGGAAAGATGAAAAGGACTTTGAAAAGAGAGTCAAAGAGTGCTTGAAATTGCCGGAGGGAAGCGATGGGGGCGATGCGCCCGGTCGATGCGGAACGGCTTCGCTGGTCCGCCTATCGACCGGGTGTGGATCGTTGTCGGCCGCCGGCCTAAGCCCGGGACCCTAGGTGCCCCGGCAGCCGCCGCTTGGTGACGGTTGGTTTCCGCTACCGCAAGGCGCTCCCTCGATGCCGCGCTGCGAACGGCTCGCGGGTTTCCCCATCCGACCCGCCTTGAAACACGGACCAAGGAGTCTGACATGCGGCGAGTCGACGGGTTCTTAAACCTGGGATGCGCAAGGAAGCCGACGAGCGGAGGCCTTCACGCCGCACTCACCGCTGGCCGACTCGATCTTTTGTGAAGGGTTCGAGTTGGAGCACGCCTGCCGGGACCCGAAAGATGGTGAACTATGCTCGAGCGGGCGGCAAGCGAGGAAACTCGTGGAGGCTCAAGCGATACCGACGTGCAAATCGCTCGTCTGACGGGTATAGGGGCGAAGACTAATCGAACCATCTAGTAGCTGGTTCCTCCAAGTTTCCTCGTGATAGCCGGAGCCCATTACGAGTTCTATCGTAAAGCCAATGATTAGAGGCATCGGGCGCAACGCCTCGACCTATTCTCAAACTTTAAATAGGTAGGACGGCACCCGCTTCGTGAGCCATGCCATGGAATCCTGGAGCTCCAAGTGGGCCATTTTGGTAAGCGTAATCATGGCGATGGGATGAACCGAAGCCGGGTTACGGTGCCGAATCACACAACCTAGAACCCACAAAGGGTGTTGGTCGATTAAGACAGCAGGACGGTGGTCATGGAAGTCGAACCGCTTAAGGAGTGTGTAACAACTCACCTGCCGAATCAACTAGCCCCGAAAATGGATGGCGCTAAAGCGCGCGACCCACACCCGGCCATCTGGGCGAGCGCCATGCCCCGATGAGTAGGAGGGCGCGGCGGCCGCTGCAAAACCTGGGGCGCGAGCCCGGGCGGAGCGGCCGTCGGTGCAGATCTTGGTGGTAGTAGCAAATATTCAAATGAGAACTTTGAAGGCCGAAGAGGAGAAAGGTTCCATGTGAACGGCACTTGCACATGGGTAAGCCGATCCTAAGGGACGGGGTAACCCCGGCAGACAGCGCGATCACGCTGTAAGCGTTCAAAGGAATCGGTTAAGATTTTCAGCCGGACGTGTGGTTGACGTAACGTTAGAAGTCCGGAGACGTCGGCGGGGGCCTCGAAGAGTTATCTTTTCTGCTTAACGGCCTGCCAACCCTGGAAACGGTTCAGCCGGAGGTAGGGTCCAGCGGTCGGAAGAGCACCGCACGTCGCGGTGTCCGGCAGCCCGCGCCCATGAAAACTGGAGGACCGAGTACCATCCACGCCCGGTCGCTCATAACCGCATCAGGTCTCCAAGGTGAACAGCCTCGCCAATGGAACAATGTAGGCAAGGAAGTCGGCAAACGGATCCGTAATCTCGGAAAAGGATTGGCTCGAGGGTTGGGCTTGGGGTCCCCAACCCGTCCGGCCGGCGATCGCTCGAGCCGCTCACGCGGCGAGAGCGGGCCGCCGCGCCGCCGGGACGGACCGAACGGTTGTTCGGCCTTCCCCGAGCGTCGAACAACCGACTCGTAATCGGTACGGACAAGGGAATCCGACCGCTTAATTAAAACAAAGCATTGCGATGGTCCTGCGGATGCCGACGCAATGTGATTTCGCCAAAGGCTCAATGTCAAAGTGAAGAAATTCAACCAAGCGTAAACGGCGGGAGTAACTATGACTCTCTTAAGGTAGCCAAATGCCTCGTCATCTAATTAGTGACGCGCATGAATGGATTAACGAGATTCCCATCGTCCCTCGCCTACTATCCAACAAACCACGCCCAAGGAACGGGCTTGGCGGAATCAGCGGGAAAGAAGACCTGTTGAGCTTGACTCTAGTCCGAGTTTGTGAAATGACTTGAGAGGTGTAGGATAAGTGGAGCTGCGCAAGTGAAATACCACTACTTTTAACGTTATTTTACTTATTCCGTGAGTCGGAAGCGGGCATCGCCTCCTTGGCTCCAAGGCGCAGTCACTGCCGATCCGCGGAAGACATTCTCGTGTGGGAGTTTGGTGGGCGGCACATCCGTTAAAAGATAACGCAGTGTCCTAAGATGAGCTCAACGAGAATGTAAATCTCGTGGAACAAAAGGGTAAAAGCTCGTTTGATTCTGATTTCGGTACGAACCGTGAAAGCGTGGCCTATCGATCCTTTAGATCTTCGGAGTTTGAAGCCAGAGGTGTCGAAAAGTTACCACGGATAATCGCTTGTGGCAGCCAAGCGTTCATAGCGACGTTGCTTTTTGATCCTTCGATGTCGGCTCTTCCTATCATTGTGAAGCAGAATTCACCAAGTGTTGGATTGTTCACCCACCAATAGGGAACGTGAGCTGGGTTTAGACCGCCGTGAGACAAAGTTAGTTTTACCACATCGATGACCGTGCCGCGATAGTAATTCAACCTAGTACGAGAGGAACCGTTGATTCACACAATTGGTCATCGCGCTTGGTTGAAAAGCCGGGCGCTGGTTACCGTGGTGTCGGATTATGACCGAACGCCTAAGTCGTAATCCTGCTTAGCAACCGCGCCGTGTTCGCCGCCGCCCGACCCACATTAGGGTGTTCACACCCAAGGGCCTGCGTACATTGGTTAAGCTCGCCCGGCCGATGAGCCGTGGCAGTGTCAAGCTCCTTCCTCACGGGCGGCGGGTCAACTTTGCAGACGACTTAAATACGCGACGGGCATTGTAAGTGGCAGAGTGGCCTTGCTGCCACGATCCACTGAGATCCAGCCCCACGTC	Eukaryota	Archaeplastida	Viridiplantae	Streptophyta	Magnoliopsida	Poales	Poaceae	Cenchrus	Cenchrus purpureus	Eukaryota;Archaeplastida;Viridiplantae;Streptophyta;Magnoliopsida;Poales;Poaceae;Cenchrus;Cenchrus_purpureus
GCA_022644695|CP053457.1/181206-186729	1	GCA_022644695	154765	5524	GTACACCGGTTGATCCCGCCAGAGTCATATGCTTGTCTCAAAGATTAAGCCATGCATGTGCAAGTATGAACTAATTCGAACCGTGAAACCGCGAATGGCTCATTAAATCGTTATAGTTTGTTTGATGGTACGTGCTACCGGATAACCGTAGTAATTCTAGAGCTAATACGCAACAAACCCCGACTTCCCGGAGGGGCGATTTATTAGATAAAGGTCGACGCTGGCTCGCCACGATCCGATGATTCATGATAACTCGACGGATCGCACGGCCTTTGTGCCGCGACGCATCATTCAAATTTCTGCCCTATCAACTTTCGATGGTAGGATAGGGGCCTACCATGGTGGTGACGGTGACGGAGAATTAGGGTTCGATTCGAGAGGGAGCCCCGAGAAACGGCTACCACATCCAAGGAAGGCAGCAGGCGCGCAAATTACCCAATCCTGACACGGGGAGGTAGTGACAATAAATAACAATACCGGGCGCCAAGTAGTGTCTGTAATTGAATGAGTACAATCTAAATCCTTTAACGAGGATCCATTGAGGGCAAGTCTGGTGCCAGCAGCCGCATGTAATTCCAGCCCAATAGCGTATATTTAAGTTGTTGCAGTTAAAAAGCTCGTAGTTGGACCTTGGGTCGGGTCGGCCGGTCCGCCTTCCGGCGAGCACCGACCTACTCGACCCTTCTGCCGGCGATGCGCTCCTGGCCTTAATTGGCCGGGTCAGCCTCCTTTATTTTGAAGAAATTAGAGTGCTCAAAGCAAGCCATCGGATACATTAGCATGGGATAACATCATAGGATTCCGTCCTATTGTGTTGGCCTTCGGATCGGAGTAATGATTAATAGGGACAGTCGGGGGCATTCGTATTTCATAGTCAGAGGTGAAATTCTTGGATTTATGAAAGACGAACAACTGCGAAAGCATTTGCCAAGGATGTTTTCATTAATCAAGAACGAAAGTTGGGGCTCAAGACGATCGACACCGCCCTAGTCTCAACTATAAACGATGCCACTGTGGATCGCGGATGTTGCTTATAGGACTCCGCCGGCACCTTATGAGAAATCAAAGTCTTTGGGTTCCGGGGGGAGTATGGTCGCAAGGCTGAAACTTAAAGGAATTGACTGGAAGGGCACCACCAGCGGAGCCCGCGGCTTAATTTGACTCAACACGGGAAACTTACCAGTGTCCGACATAGCAAGGATTGATGATCGAGAGCTCTTTCTTGATTCTATGGGTGGTGGTGCATGGCCGTTCTTAGTTGGTGGAGCGATTTGTCCGGTTAATTCCGTTAATCTAACGAGACCTCCTGCTAACTAGCTATGCGGAGCCATCCTCCGCAGCTAGCTTCTTAGAGGGACTATGGCCGCTTAGGCCACGGAAGTTTGAGGCAATAACAGGTCCGTGATGCCCTTAGATGTTCTGGGCACGCGCTACATCGATGTATTCAACGAGTATATAGCCTTGGCCGACTGTGCCCGGTAATCTTGGGAAATTTCATCGTGATGGGGATAGATCATTGCAATTGTTGGTCTTCAACGAGGAATGCCTAGTAAGCGCGAGTCATCAGCTGACTACGCCCCCGCCTTTGTACACACCGCCGCCTCCTACCGATTGAATGGTCCGGTGAAGTGTTCGGATCGCGGCGACGAAGGCGGTTCGCCGCCTCCGACGTCGCGAGAAGTCCATTGAACCTTATCATTTAGAGGAAGGAGAAGTCGAACAAGGTTTCCGTAGGTGAACTCGCAAGGATCATTGTCGTGACCCTTAAACAAAACAGACCGTGAACATGTCACCCATGCCGCCGCTTCGCCGGCTAGGCCTCGACCTTCTTTTAGAGGGAAGGGGTCGCAAAAGAACCCACGGCGCCGAAGGCGTCAAGGAACACTTATATTGCCTTGCCCGGGTTGTGGTCGGCTCAGAACGCACTCGTGCAGCGATGCTATCTTAATCCACACGACTCGGCAACGGATATCTCGGCTCGCATCGATGAAGAACGAGCAAATGCGATACCGGTGTGAATTGCAGAATCCCGCGAACCATCGAGTTTTTGAACGCAAGTTGCGCCCGAGGCCTTCCGCCGAGGGCACGTCGCTCGGGCGTCACGCCAAAAGACACTCCCAACCCATCCGTGGGGAAGGATGTGGTGTTTGGCTCCCCGTGCCGTAAGGTGGGTGGGCTGGGGCCGCCGGCGAATATGCCGAGCACCGCACGTGGTGGGCGACATACGCTTGTTCTCGTGCAAAGGTCTCGCTAGTAGTCGGCGTGTTGGCCTAAATGACCCATGACGACAGAGCGCTTTGTCGCCGGACCGCGACCCCTGTGTCGACGGGACTACCTGAGTTTAAGCATATAAATAAGCGGAGGAGAAGAAACTTACAAGGATTCCCTAGTAACGGCGAGCGAACCGGAACAGCCTCAGTTTGAGAATCGAGTAGCTCACTACTCGAATTGTAGTCTGAGAGGCGCCCCTCAGAGACGGACCGACCCAAGTTCCTCGGAAAGGGACGCCTGGGAGGGTGAGAGCCCGTCTGCCCGCCCGGACCGCCTCACCACGAGGCGCCAACGAGTCGGGTTGTTTGGGAATGCAGCCCAAATCGGGCGGTAAACTCCGTCAAGGCTAAATACAGAGAGACCGATAGCGAACAAGTACCGCGAGGGAAAGATGAAAAGGACTTTGAAAAGAGAGTCAAAGAGTGCTTGAAATTGCCGGGAGGGAAGCGGATGGGGCCGGCGATGCGCCCCGGTCGTATGCGGAACGGCTTCTGCTGGTCCGCCTATCGACTCGGGGTGTGGACTGTTGTCGGCCGCGCCGGCGGCAAGCCCGGGACCCTAGGTGCGCACCGCCGCCGGACGGGTTGGCTCGCCGCAAGGCGGCTCCTCGATGCGCGCTGCAACGGCTCGCGGGTTTCCCCATCCGACCCGTCTTGAAACACGGACCAAGGAGTCCGACATGCGGCGAGTCCGACGGGTTCTTAAACCTGGGATGCGCAAGGAAGCCGACGAGCTGGAGGTTTCACGGCCGCATCACCGGCCGACCCCGATCTTTTGTGAAGGGTTCGAGTTGGAGCACGCCTGCCGGGACCCGAAAGATGGTGAACTATGCCCGAAGCGGGCGGCCGAGGAAACTCGTGGAGGCTCAAGCGACATCGACGTGCAAATCGCTCGTCTGACTTGGGTATAGGGGCGAAGACTAATCGAACCATCTAGTAGCTGGTTCCTCCGAAGTTTCCTCGTGATAGCCGGAGCCCATTACGAGTTCTATCGTAAAGCCAATGATTAGAGGCATCGGGGCGAACGCCTCGACCTATTCTCAAACTTTAACAGGTAGGACGGCACTCAGCTTCGGTGAGCCATGCCATGGAATCGGAGCTCCAAGTGGGCCATTTTGGTAAGCAGAATCAGCGGGATGAACCGGAAGTCTTACGGGTGCCGAATCACAAGGCTAACCTAGAACCCACAAAGGGTGTTGGTCGATTAAGACAGCAGGACGGTGGTCATGGAAGTCGAAATCCGCTAAGGAGTGTGTAACAACTCACCTGCCGAATCAACTAGCCCCGAAAATGGATGGCGCTAAAGCGCGCGACCCACACCCGGCCATCTGGGCGAGCGCCATGCCCCGATGAGTAGGAGGGCGCGGCGGCCGCTGCAAAACCTGGGGCGCGAGCCCGGGCGGAGCGGCCGTCGGTGCAGATCTTGGTGGTAGTAGCAATATTCAAATGAGAACTTTGAAGGCCGAAGAGGAGAAAGGTTCCATGTGAACGGCACTTGCACATGGGTAAGCCGATCCTACAAGCGATCACGCGTGTTGCCCGAAAGGGAATCGGGTTAAGATTTCCCGAGCCGGGACGTGGTGGTTGACGGTAACGTTAGGAAGTCCGGAGACGTCGGCGGGGGCCTCGGGAAGAGTTATCTTTTCTGCTTAACGGCCTGCCAACCCTGGAAACGGTTCAGCCGGAGGTAGGGTCCAGCGGTCGGAAGAGCACCGCACGTCGCGCGGTGTCCGGTGCGCCCCCGGCGGCCCATGAAAATCCGGAGGACCGAGTACCATCCACGCCCGGTCGTACTCATAACCGCATCAGTCTCCAAGGTGAACAGCCTACCGCCAATGGAACAATGTAGGCAAGGGAAGTCGGCAAACGGATCCAGAATTTCGGAAAAGGATTGGCTCTGAGGGTTGGGCTCGGGGGCCCGCCCCAACCCGCCGGCTGCCGGCGGACTGCCGAGCTGCTCACGCGGCGAGAGCGGTCCGCGCGCCGCCGGGACGGACCGGGAACGGTTGCTCCGGCTTCCTTCCCCGAGCGTCGAACAACCGACTCAGAACTGGTACGGACAAGGGAATCCGGATGTTTAATTAAAACAAAGCATTGCGATGGTCCTTGCGGATGCCGACGCAATGTGATTTCGCCCGGCTCAATGTCAAAGTGAAGAAATTCAACCAAGCGCTGGTAAACGCGGAGTAACTATGACTCTCTTATAGCCAAATGCCTCGCCATCTAATTAGTGACGCGCATGAATGGATTAACGAGATTCCCATCGCCCCTGCTCTACTATCCAACAAACCACAGCCAAGGAACGGGCTTGGCGGAATCAGCGGGAAAGAAGACCTGAGCTTGACTCTAGTCCGAGTTTGTGAAATGACTTGAGAGGTGTAGGATAAGTGGGAGCTTTCGGGCGCAAGTGAAATACCACTACTTTTAACGTTATTTTACTTATTCCGTGAGTCGGAAGCGGGCATCGCCTCCTTTGGCTCCAAGGTGCAGTTACAGGCCGATCCCAAGGAAGACATTCTCGTGTGGGAGTTTGGGTGCACATCCGTTAAAAGATAACGCAGTGTCCTAAGATGAGCTCAACGAGAACAGTAAATCTGTGGAACAAAAGGGTAAAAGCTCGTTTGATTCTGATTTCCAGTACGAATACGAACCGTGAAAGCGTGGCCTATCGATCCTTTAGATCTTCGGAGTTTGAAGCTAGAGGTGTCGAAAAGTTACCACAGGGATAACGGCTTGTGGCAGCCAAGCCGCTCATAGCGACGTTGTTTTTGATCCTTCGATGTCGGCTCTTCCTATCATTGTGAAGAATTCACCAAGTGTTGGATTGTTCACCCACCAATAGGGAACGTGAGCTGGGTTTAGACCGTCCGTGAGACAGTTAGTTTTACCTCATCGATGACCGTGCCGCGATAGTAATTCAACCTAGTACGAGAGGAACCGTTGATTCACACAATTGGTCATCGCGCTTGGTTGAAAAGCCGCTGGTTACCGTGGTGTCGGATTATGACCGAACGCCTAAGTCGAATCCGCTAGCAACCGCCTGTGCCGCCGCCGCGACCCACATTAGGGTGTTCACACCCCAAGGGCCCGTCATTGGTTAAGCCAGCCCGCCGATGAGCCGCGCAGCCGCCTCAAGCTCCTTCCTCACGGGCGGCGGGCTGAATCTTTGCAGACGACTTAAATACGCTGACGGGCATTGTAAGGGTGGCAGAGTGGCCTTGCTGCCACGATCCACTGAGATCCAGCCCCACGTC	Eukaryota	Archaeplastida	Viridiplantae	Streptophyta	Magnoliopsida	Poales	Poaceae	Cenchrus	Cenchrus purpureus	Eukaryota;Archaeplastida;Viridiplantae;Streptophyta;Magnoliopsida;Poales;Poaceae;Cenchrus;Cenchrus_purpureus
GCA_022644695|CP053457.1/190433-195926	1	GCA_022644695	154765	5494	GTCGAGGAGGACGTATACCCGGTTGATCCCGCCAGAGTCATATGCTTGTCTCAAAGATTAAGCCATGCATGTGCAAGTATGAACTAATTCGAACCGTGAAACCGCGAATGGCTCATTAAATCGCTTATAGTTTGTTTGATGGTACGTGCTACCGGATAACCGTAGTAATTCTAGAGCTAATACGCGCAACAAACCCCGACTTCCGGAGGGGCGACGATTAGATAAAAGGTCGACGCGGCTCGCCGCTGATCCGATGATTCATGATAACTGACGGATCGCACGCCTTTGTGCCGCGACGCATCATTCAAATTTCTGCCCTATCAACTTCGATGGTAGGATAGGGCCTACCATGGTGGTGACGGGTGACGGAGAATTAGGGTTCGATTCCGGAGAGGGAGCCTGAGAAACGGCTACCACATCCAAGGAAGGCAGCAGGCGCGCAAATTACCCAATCCTGACACGGGGAGGTAGTGACAATAAATAACAATACCCTAGTGTCTCGTAATTGGAATGAGTACAATCTAAATCCCTTTAACGAGGATCCATTGAGGGCAAGTCCGGTGCCGCAGCAGCGTAATTCCAGCTCCAATAGCGTATATTTAAGTTGTTGCAGTTAAAAAGCTCGTAGTTGGACCTTGGGCCGGGTCGGCCGGTCCGCCTTTCGGCGAGCACCGACCTACTCGACCCTTCTCGGCGATGCGCCTCCGGCCTTAATTGGTCGGGTCGTCCTGCGCTGTACTTTGAAGAAATTAGAGTGCTCAAAGCAAGCCATCGCCCTGGATACATTAGCATGGGATAACATCATAGGATTCCGGTCCTATTGTGTTGGCCTTCGGGATCGGAGTAATGATTAATAGGGACAATGGGGCATTCAGATTTATAGTCGAGGTGAAATTCTTGGATTTATGAAAGACTAACAACTGCGAAAGCATTTGCCAAGGATGTTTTCATTAATCAAGAACGAAAGTTGGGGGCTCAAGACGATCGACACCGTCCTAGTCTCAACTATAAACGATGCCGACCAGGATCGGCGGATGTTGCTTATAGGACTCGCCGCACCTTATGAGAAATCAAAGTCTTTGGGTTCCGGGAGTATGGTCGCAAGGCTGAAACTTAAAGGAATTGACGGAAGGGCACCACCAGCGTGGAGCCCATGCGGCTTAATTTGACTCAACACGGGAAACTTACCAGTCCAGACATAGCAAGGATTGACAGATCGAGAGCTCTTTCTGATTCTATGGGTGGTGGTGCATGGCCGTTCTTAGTTGGTGGAGCGATTTGTCCGGTTAATTCCGTTAATCTAACGAGACCTCACCGCTAACTAGCTATGCGGAGCCATCCTCCGCAGCTAGCTTCTTAGAGGGACTATGGCCGCTTAGGCCACGGAAGTTTGAGGCAATAACAGTCCGTGATGCCCTTAGATGTTCGGCCGCACGCGCGCCATAATCGATGTATTCAACGAGTATATAGCCTCCGACAGCCCGTAATCTTGGGAAATTTCATCGTGATGGGGATAGATCATTGCAATTGTTGGTCTTCAACGAGGAATGCCTAGTAAGCGCGAGTCATCAGCTCGCTGACTACGCCCCCCGCCTTTGTACACACCGCCTGGCCGCCCTACCGATTGAATGGTCCGTGAAGTGTTCGGATCGCGGCGACGAGTTCGCCGCCCGACGCCGCGAGAAGTCCATTGAACCTTATCATTTAGAGGAAGGAGAAGTCGTAAATAAGGTTTCCGTAGGTGAACCTCGCGGAAGGATCATTGTCGTGACCCTTAAACAAAACAGACCGTGAACATGTCACCCATGCCGCCGGCTTCGCCGCCAGGCCTCGACCTTCTTTAGAGGGAAGGGGTCACAAAGAACCCACGGCGCCCAAGGCGCCAAGGAACACTTATATTGCCTTGCCCGGGTTGTGGTCGGCCCGCCGAACGCACTCGTGCGCAGCGATGCTATCTTAATCCACACGACTCGGCAACGGATATCTCGGCTCGTGATCGGCGAAGAACGAGCAAAATGCGACACCGTGTGAATTGCGTAATCCCGCGAACCATCGAGTTTTTGAACGCAAGTTGCGCCCGAGGCCTTCGCCGAGGGCACGTCACCGGGCGCCACGCCAAAAGACACTCCCAACCCATCCGTGGGGAAGGATGTGGTTTGGCCCCCGCGCCGTAAGGTGGGTGGGCCGGTTGGGGCCGCCGCGAATATGCCGAGCACCGCACGTGGGTGGGCGACATACAGTTGTTCTTGGTGCGGTCTCGCAGTAGTCGGCGTGTTGGCCTAAATGACCCATGACGACCGTAGCGCTTTGTCGCCGGACCGCGACCCTGTGTCGACGACTACCCGCTGAGTTTAAGCATATAAATAAGCGGAGGAGAAGAAACTTACAAGGATTCCCTAGTAACGGCGAGCGAACCGGGAACAGCCCAGCTTGAGAATCGAGTAGCTCACTACTCGAATTGTAGTCCGGAGAGGCGCCCTCGTGAGACGGACCGGACCCAAGTTCCTCGGAAAGGGACGCCTGAGGGTGAGAGCCCTGTCCGCCCGGGACCTGCCTCACCACGAGGCGCCAACGAGTCGGGTTGTTTGGGAATGCAGCCCAAATCGGGCGGTAAACTCCGTACAAGGCTAAATAGGCGAGACCGAGAAGCGAACAAGTACCGCGAGGGAAAGATGAAAAGGACTTTGAAAAGAGAGTCAAAGAGTGCTTGAAATTGCCGGAGGGAAGCGGATGGGGGCGATGCGCCCGGCCGAGCGCGGAACGGCTTCGCTGGTCCGCCTATCGACTCGGGTGTGGATCGTTGTCGGCCGCGGCGGCCTAAGCCCGGGACCCTAGGTGCCCCGGCAGCCGCGCCGCAGACGGTTGGTTTCCGCGCTACCGCAAGGCGCGCCCCTCCGACGCCGCTGCGCTGCAACGGCCTCGCGGGTTCCCCATCCGACCCGCCTTGAAACACGGACCAAGGAGTCCGACATGCGGCGAGTCGACGGTTCTTAAACCCGGGATGCGCAAGGAAGCCGACGAGCGGGAGGTTTCACGGGCCGCACCACCGGCCGACCCGATCTTTGTGAAGGGTTCGAGTTGAGCACGCCTGTCGGGACCCGAAGATGGTGAACTATGCCCGAGCGGCGAAGCCGAGGAAACTCGTGGAGGCTCGGCGATACCGACGTGCAAATCGCTCGTCGACTTGGGTATAGGGGCGAAGACTAATCGAACCATCTAGTAGCTGGTTCCTCCAAGTTTCTGTGATAGCCGGAGCCCATTACGAGTTCTATCAGGTAAAGCCAATGATTAGAGGCATCGGGGGCGCAACGCCCTCGACCTATTCTCAAACTTTAAATAGGTAGGACGGCACGGCTGCTGTGAGCCATGCCATGGAATCGAGCCCAAGTGGGCCATTTTGGTAAGCGTAATCGCGATGCGGGATGAACCGAAGCCGGTTACGGTGCCGAATTGCGCGCTAACCTAGAACCCACAAAGGGTGTTGGTCGATTAAGACAGCAGGACGGTGGTCATGGAAGTCGAAATCCGCTAAGGAGTGTGTAACAACTCACCGCCGAATCAACTAGCCCCGAAATGGATGGCGCTAAAGCGCGACCCACACCCGCCATCCGGGCGAGCGCCATGCCCCGATGAGTAGGAGGCGCGCGTCGCCAGAAACTGGGGCGCGAGCCGCGGAGCGGCTACCGGTGCAGATCTTGGTGGTAGCAAATATTCAAATGAGAACTTTGAAGGTCAAGAGGAGAAAGGTTCCATGAACGCACTTGCACATGGGTAAGCCGATCCTAAGGGACGGGTAACCCCGGCAGACAGCGCGATCACGCGTGTTGCCCGAAGGGAATCGTTAAGATTTCCGGACGTGGTGGTTTGAACGTTAGGAAGTCCGGAGACGCCGGCGGGGCCTCGGAAGAGTTATCTTTCTCGCTTAACGGCCTGCCAACCCCGGAAACGGTTCAGAGGTAGGGTCCAGCGTCGGAAGAGCACCGCACGCCGCTGGTGTCCGGCAGCCCGCGCCCATGAAAATCCGGAGGACCGAGTACCATCCACGCCCGGCCGCATTTCATAACCGCATCAGGTTCTCCAAGGTGAACAGCCTCCGCCAATGGAACAATGTAGGCAAGGGAAGTCGGCAAAACGGATCCGTAATCTCGGAAAAGGATTGGCTCGAGGGTTGGGCTCGGGGTCCCCCAACTCCGGCTGCCGGGCGGATCGCTCGAGCCGCCACGCGAGCGAGCGCCGCCGCGCCGGGGACGGACCGAACGTGCTGTTCGCCTTCCCCGAGCGCCGAACAACCGACTGTAACTGGTACGACAAGGGAATCCGACCGCTTTAATTAAAACAAAGCATTGCGATGGTCCTGCGGATGCCGACGCAATGTGATTTCTGCCCAAAGGCTCAATGTCAAAGTGAAGAAATTCAACCAAGCGCGGTAAACGGCGGGAGTAACTATGACTCTTTATAGCCAAATGCCTCCATCTAATTAGTGACGCGATGAATGGATTAACGAGATTCCCACTGTCCCCCTCGCCTACTATCCAACAAACCACACAAGGGAACGGGCTTACGGAATCCGGGAAAGAAGACCGTGAGCTTGACTCTAGTCCGAGTTTGTGAAATGACTTGAGAGGTGTAGGATAAGTGGAGCTGCCAAGTGAAATACCACTACTTTTAACGTTATTTTACTTATTCCGTGAGTCAAGCGGGCATCGCCTCCTTTTGGCTCTGGCGCAGTCACAGGCCGATCCCAAGGAAGACATTCTCGTGGGAGTTTGGTCAATGCACATCCGTTAAAAGATAACGCAGTGTCCTAAGATGAGCTCAACGAGAATGTAAAATCTCGTGGAACAAAAGGGTAAAAGCTCGCTTGATTCTGATTTCCAAAGATTTAATACGAACCGTGAAAGCGTGGCCTATCGATCCTTTAGATCTTCGGAGTTTGAAGCTAGAGGTGTCGTAAAAGTTACCACAGGATAATCGCTTGTGGCAGCCAAGCCGCTCATAGCGACGTTGCTTTTTGATCCTTCGATGTCGGCTCTTCCTATCATTGTGAAGCAGAATTCACCAAGTGTTGGATTGTTCACCCACCAATAGGGAACGTGAGCTGGGTTTAGACCGTGAGACAAAGTTAGTTTTACTCACCGATGACCGTGCCGCGATAGTAATTCAACCTAGTACGAGGAACCGTTGATTCACAATTGGTCATCGCGCTTGGTTGAAAAGCCGCGGGCGCCGGTTACCGTGGTGTCGGATTATGACCGAACGCCTCTAAGTCGTAATCCGTTAGCAACCGCGCCTGTGCCCGCCGCCGCCCGACCCACATTAGGGTGTTCACACCCCAAGGGCCTGCCATATTGGCTTAAGCCTGCCCGGCCGATGAGCCGTGGCAGTCACCAAGCTCCTTCCTCACGGCGGGCTGAACTTTGCGACGACTTAAATACGCTGACGGGCATTGTGGAAGTGGCAGAGTGGCCTTGCTGCCACGATCCACCGAGATCCA	Eukaryota	Archaeplastida	Viridiplantae	Streptophyta	Magnoliopsida	Poales	Poaceae	Cenchrus	Cenchrus purpureus	Eukaryota;Archaeplastida;Viridiplantae;Streptophyta;Magnoliopsida;Poales;Poaceae;Cenchrus;Cenchrus_purpureus
GCA_022644695|CP053457.1/199312-204769	1	GCA_022644695	154765	5458	CGTTGATCCCGCCAGAGTCATATGCTTGTCTCAAAGATTAAGCCATGCATGTGCAAGTATGAACTAATTCGAACCGTGAAACCGCGAATGGCTCATTAAATCGCTTATAGTTTGTTTGATGGTACGTGCTACTCGGATAACCGTAGTAATTCTAGAGCTAATACGTGCAACAAACCCCGACTTCGGAGGGCGATTTATTAGATAAAAGGTCGACGCGGGCTCGCCGCTGATCCGATGATTCATGATAACTCGACGGATCGCACGGCCTTTGTGCCGCGACGCATCATTCAAATTTCTGCCTATCAACTTTCGATGGTAGGATAGCCTACCATGGTGGTGACGGGTGACGGAGAATTAGGGTTCGATTCCGGAGAGGGAGCCTGAGAAACGGCTACCACATCCAAGGAAGGCAGCAGGCGCGCAAATTACCCAATCCTGACACGGGGAGGTAGTGACAATAAATAACAATACCGGTAGTGTCTGTAATTGGAATGAGTACAATCTAAATCCCTTTAACGAGGATCCATTGAGGGCAAGTCCGTGCCAGCAGCCGCGGTAATTCCAGCTCCAATAGCGATATTTAAGTTGTTGCAGTTAAAAGCTCAGAGTTGACCTTGGGCCGGTCGGGCCGGCCCGCCTTTCGGCGAGCACCGACCTACTCGACCTTCTGCCGGCGATGCGCCCCGGCCTTAATTGGCCGGGTCGTGCCTCCGGCGCTGTTACTTTGAAGAAATTAGAGTGCTCAAAGCAAGCCATCGCTCTGGATACATTAGCATGGGATAACATCATAGGATTCCGGTCCTATTGTGTTGGCCTTCGGATCGGAGTAATGATTAATAGGACAATGGGGCATTCAGATATTTCATAGTCAGAGGTGAAATTCTTGGATTTATGAAAGACGAACAACTGCGAAAGCATTTGCCAAGGATGTTTTCATTAATCAAGAACGAAAGTTGGGGCTCAAGACGATCGATACCGCCCTAGTCTCAACTATAAACGATGCCGACCAGGATCCGGATGTTGCTTATAGGACTCGCACCTTATGAGAAATCAAAGTCTTTGGGTTCCGGGGAGTATGGTCGCAAGGCTGAAACTTAAAGGAATTGACGGAAGGGCACCATCAGGCGTGGAGCCTGCGGCTTAATTTGACTCAACACGGGGAAACTTACCAGTCCGTATATAGCAAGGATTGATGATCGAGAGCTCTTTCTTGATTCTATGGGTGGTGGTGCATTTTAGTTGGTGGAGCGATTTGTCCGTTAATCTGCTAACGAACGAGACCTCACCGCTAACTAGCTATGCGGAGCCATCCTCCGCAGCTAGCTTTAGAGGGACTATGGCCGCTTAGGCCACGGAAGTTTGAGGCAATAACAGTCCGTGATGCCCTTAGATGTTCGGGTCCGCACGCGCCGCAATCGATGTATTCAACGAGTATATAGCCTTGGCCGACAGTGCCCGGTAATCTTGGGAAATTTCATCGTGATGGGGATAGATCATTGCAATTGTTGGTCTTCAACGAGGAATGCCTAGTAAGCGCGAGTCATCAGCTCGCTGACTACGCCCCGCCTTTGTACACACCGCCTGGCCGCCCTACCGATTGAATGGTCCGTGAAGTGTTCGGATCGCGCGGCGACGAAGGCGGTTCGCCGCCCGACGCCGCGAGAAGTCCATTGAACCTTATCATTTAGAGGAAGGAGAAGTCGAATAAGGTTTCCGTAGGTGAACTCGCTGAAGGATCATTGTCGTGACCCTTAAACAAAACAGACCGTGAACATGTCACCCATGCCGCTGGCTTCGCCGGCTAGGCCTCGACCTTCTTTAGAGGGAAGGGGTCACAAAGAACCCACGCGCTCAAGGCGCCAAGGAACACTTATATTGCCTTGCCCGGGTTGTGGTCGGCTCGCCGAACGCACTCTCGCAGCGATGCTATCTTAATCCACACGACTCTCGGCAACGGATATCTCGGCTCTCGATCGATGAAGAACGAGCAAAATGCGATACCGTGTGAATTGCGTAATCCCGCGAACCATCGAGTTTTTGAACGCAAGTTGCGCCCGAGGCCTTCGGCCGAGGGCACGCTCGCTCAAGGCCACGCCAAAAGACACTCCCAACCCATCCGTGGGGAAGGATGTGGTGTTTGGCCTCGCGCCGTAAGGTGGGTGGGCCGGTTGGGGCCGCCAGAACATGCCGAGCACCGCACGTGGTGGCGACAGCTTGTTCCGTGCAAAGGTCTCGCTAGTAGTCGGTGTGTTGGCCTAAATGACCCATGACGATCAGAGCGCTTTTGTCGCCGGACCGCGACCCCTGTGTCGACGACTACCCGCTGAGTTTAAGCATATAAATAAGCGAGGAGAAGAAACTTACAAGGATTCCCTAGTAACGGCGAGCGAACCGGAACAGCCCAGTTTGAGAATCGAGTAGCTCACTACTCGAATTGTAGTCTGAGAGGCGCCCTCGTAGACGGACCGACCCAAGTTCCTCGGAAAGGGACGCCTGGAGGGTGAGAGCCCGTCCGCCCGGACTGCCTCACCACGAGGCGCCAACGAGTCGGGTTGTTTGGGAATGCAGCCCAAATCGGGCGGTAAACTCCGCCAAGGCTAAATACAAAGCGAGACCGATAGCGAACAAGTACCGCGAGGGAAAGATGAAAAGGACTTTGAAAAGAGAGTCAAAGAGTGCTTGAAATTGCCGGAGGGAAGCGGATGGGGCCGGCGATGCGCCCGGCAGATGCGGAACGGCTTCACCGGTCCGCCTATCGACTCGGGGTGTGGACTGTTGTCGGCCGCGCCGGCGGCCTAAGCCCGGGGACCCTAGGTGCCCCGGCACCGCCGCCGGTACGGGTGGGTTTCGCGCCGCAAGGCCCCTCGACGCTGCTGCAAACGCTCGGGTTTCCCATCCGACCCGCCTTGAAACACGGACCAAGGAGTCTCGATATGCGGCGAGTCGACGTTCTTAAACCTGGATGCGCAAGGAAGCCGACGAGCGGAGGTTTCACGGGCCGCACCGCTGGCCGACCCTGATCTTTTGTGAAGGGTTCGAGTTGGAGCACGCCTGTCGGGACCCGAAAGATGGTGAACTATGCCTGAGCGGGGCGGCCAGAGGAAACTCGTGGAGGCTCAAGCGACATCGACGTGCAAATCGCTCGTCGACTTGGGTATAGGGCGAAGACTAATCGAACCATCTAGTAGCTGGTTCCTCCAAGTTTCTCGTGATAGCCGGAGCCCATTACGAGTTCTATCAGGTAAAGCCAATGATTAGAGGCATCGGGGGCGCAACGCCTCGACCTATTCTCAAACTTTATACAGGTAGGACGGCACGCTGTTTCGTGAGCCATGCCATGGAATCGGAGCTCCAAGTGGCCATTTTTGGTAAGCGTAATCATGGCGATGCGGGATGAACCGGAAGCCGGGTTACGGTGCCGAATTGCGCGCTAACCTAGAACCCACAAAGGGTGTTGGTCGATTAAGACAGCAGGACGGTGGTCATGGAAGTCGAAATCCGCTAAGGAGTGTGTAACAACTCACCTGCCGAATCAACTAGCCCCGAAAATGGATGGCGCTAAAGCGCGACCCACACCCGGCCATCTGGGCGAGCGCCATGCCCCGATGAGTAGGAGGCGCGCGGCGGCCGCTGCAAAACCTGGGGCGCGAGCCCGCGAGCGGAGCGCCGGTGCAGATCTTGGTGGTAGTAGCAAATATTCAAATGAGAACTTTGAAGGTCAAGAGGAGAAAGGTTCCATGAACGGCACTTGCACATGGGTAAGACGGGGTAACCCCGGCAGACAGCGATCACGCGTGTTGCCCGAAAGGAATCGGGTTAAGATTTTAGCCGACGTGGTGGTTGACTGAACGTTAGGAAGTCCGAGACGCCGGCGGGGCCTCGGAAGAGTTATCTTTCGCTTAACGGCCGCCAACCCCGGAAACGGTTCAGCCGAGGTAGGGTCCAGCGGTCGGAAGAGCACCGCACGTCGCTGGTGTCCGGCAGCCGCGGCCCATGAAAATCCGGAGGACCGAGTACCATCCACGCCGGTCATTTCATAACCGCATCAGTTCTCCAAGGTGAACAGCCGCCAATGGAACAATGTAGGCAAGGGAAGTCGGCAAACGGATCCGTAACTCGGAAAAGGATTGGCTCGAGGGTTGGCTCGGGGTCCCGCCTCAACCCGCCGCCGCCGGCGGATCGCCGAGCTGCTCACGCGGCGAGAGCGGCCGCTGGCCGCCGGGACGGACCGAACGGTTGTTCGGCTTCTTCCCCGAGGCCGAACAACCGACTCGTAATCGGTACGACAAGGGGAATCACCGCTTAATTAAAACAAAGCATTGCGATGGTCCTGCGGATGCCGACGCAATGTGATTTCTGCCCAAAGGCTCAATGTCAAAGTGAAGAAATTCAACCAAGCGGGTAAACGCGAGTAACTATGACTCTCTTAAGGTAGCCAAATGCCTCGCCATCTAATTAGTGACGCGCATGAATGGATTAACGAGATTCCCATCGTCCCCTGCTACTATCCAACAAAACCACAGCCAAGGAACGGGCTTGGAATCGGGGAAAGAAGACCCTGTTGAGCTTGACTCTAGTCCGAGTTTGTGAAATGACTTGAGAGGTGTAGGATAAGTGGGAGCTGCCAAGTGAAATACCACTACTTTTAACGTTATTTTACTTATTCCGTGAGTCAAGCGGGCATCGCCTCCTTTGGCTCCAAGGCGCAGTCACTGCGGCCGATCCCGGAAGACATTCTCGTGGGGAGTTTGGGCGGCACATCCGTTAAAAGATAACGCAGTGTCCTAAGATGAGCTCAACGAGAACAGTAAATCTCGTGGAACAAAAGGGTAAAAGCTCGCTTTGATTCTGATTTCCGCATTTAACACGAACCGTGAAAGCGTGGCCTATCGATCCTTTAGATCTTCGAGTTTGAAGCCAGAGGTGTCGGTGTTACCACAGGATAATCGGCTTGTGGCAGCCAAGCCGCTCATAGCGACGCTGCTTTTTGATCCTTCGATGTCGGCTCTTCCTATCATTGTGAAGAATTCACCAAGTGTTGGATTGTTCACCCACCAATAGGGAACGTGAGCGGGTTTAGACCGTCCGTGAGACAGGTTAGTTTTACCTCACCGATGACCGTGCGCGATAGTAATTCAACCTAGTACGAGAGGAACCGTTGATTCACACAATTGGTCATCGCGCTTGGTTGAAAAGCCGTAGGTGTCGGATTATGACCGAACGCCTAAGTCGTAATCCAAGTTAGCAACCGCGCCTGTGGCCCGCCGCCGCCCGACCCACATTAGGGTGTTCACACCCCAAGGCCCGTTATTGGTTAAGCTCGCCCGGCCGATGAGCCGTGGCAGCCGCCTCGAAGCTCCTTCCTCACGGGCGGGTGAACTTTGCGACGACTTAAATACGCTGACGGGCATTGTAAGGCAGAGTGGCCTTGCTGCCACGATCCATCGAGATCCAGCCA	Eukaryota	Archaeplastida	Viridiplantae	Streptophyta	Magnoliopsida	Poales	Poaceae	Cenchrus	Cenchrus purpureus	Eukaryota;Archaeplastida;Viridiplantae;Streptophyta;Magnoliopsida;Poales;Poaceae;Cenchrus;Cenchrus_purpureus
GCA_022644695|CP053457.1/208408-213925	1	GCA_022644695	154765	5518	CGTGCTACCTGGTTGATCCTGCCAGTAGTCATATGCTTGTCTCAAAGATTAAGCCATGCATGTGCAAGTATGAACTAATTCGAACCGTGAAACCGCGAATGGCTCATTAAATCAGTTATAGTTTGTTTGATGGTACGTGCTACTCGGATAACCGTAGTAATTCTAGAGCTAATACGTGCAACAAACCCCGACTTCCGGGAGGGGCGCATTTATTAGATAAAAGGCTGACGCGGGCTCGCCGCTGATCCGATGATTCATGATAACTCGACGGATCGCACGGCCTTTGTGCCGCGACGCATCATTCAAATTTCTGCCCTATCAACTTTCGATGGTAGGATAGGGGCCTACCATGGTGGTGACGGGTGACGGAGAATTAGGGTTCGATTCCGGAGAGGGAGCCTGAGAAACGGCTACCACATCCAAGGAAGGCAGCAAAGCGCAAGAAATTACCCAACTCGACACGGGAGGTAGTGACAATAAATAACAATACCGTGCCAAGTAGTGTCCGTAATTGAATGAGTACAATCTAAATCCCTTAACGAGGATCCATTGGAGGGCAAGTCTGGTGCCAGCAGCCGCGGTAATTCCAGCTCCAATAGCGTATATTTAAGTTGTTGCGCTTAAAAGCTCAGAGTTGACCTTGGTCCGGTCGGCCGCCTTTCGGCGAGCACCGACCTACTCGACCCTTCTGCCGGCGATGCGCTCCTGGCCTTAATTGGCCGGGTCGTGCCTCCTGCTGTTACTTTGAAGAAATTAGAGTGCTCAAAGCAAGCCATCGCTCTGGATACATTAGCATGGGATAACATCATAGGATTCCGGTCCTATTGTGTTGGCCTTCGGGATCGGAGTAATGATTAATAGGGACAGTCGGGGGCATTCGTATTTCATAGTCAGAGGTGAAATTCTTGGATTTATGAAAGACGAACAACTGCGAAAGCATTTGCCAAGGATGTTTTCATTAATCAAGAACGAAAGTTGGGGGCTCGAAGACGATCGACACCGCCCTAGTCTCAACCATAAACGATGCCGACCAGGGATCGGCGGATGTTGCTTATAGGACTCCGCCGGCACCTTATGAGAAATCAAAGTCTTTGGGTTCCGGGGGGAGTATGGTCGCAAGGCTGAAACTTAAAGGAATTGACGGAAGGGCACCACCAGGCGTGGAGCTCGGGCTTAATTTGACTCAACACGGGAAACTTACCAGTCCGTATATAGCAAGGATTGATGACGAGAGCTCTTTCTTGATTCTATGGGTGGTGGTGCATCGTTTAGTTGGTGGAGCGATTTGTCCGGTTAATTCCGCTAATCTAACGAGACCTCACCGCTAACTAGCTATGAGCCATCCCTCCGCAGCTAGCTTTAGAGGGACTATGGCCGCTTAGGCCACGGAAGTTTGAGGCAAGGTCCGTGATGCCCTTAGATGTTCTGGCCGCACGCGCCACAATCGATGTATTCAACGAGTATATAGCCTTGGCCGACAGCCCGGTAATCTTGGGAAATTTCATCGTGATGGGGATAGATCATTGCAATTGTTGGTCTTCAACGAGGAATGCCTAGTAAGCGCGAGTCATCAGCTCGCTGACTACGCCCCCGCCTTTGTACACACCGCCCGTCGCTCCTACCGATTGAATGGTCCGGTGAAGTGTTCGGATCGCGGCGACGAAGGCGGTTCGCCGCCCCCGACGTCGCGAGAAGTCCATTGAACCTTATCATTTAGAGGAAGGAGAAGTCGAATAAGGTTTCCGTAGGTGAACTCGCGGAAGGATCATTGTCGTGACCCTTAAACAAAACAGACCGTGAACATGTCACCCATGCCGCCTTCGCCGGGCTAGGCCTCGACCTTCTTTTAGAGGGAAGGGGTCGCAAAAGAACCCACGGCGCCGAAGGCGTCAAGGAACACTTATATTGCCTTGCCCGGGGTTGTGGTCGGCCTGCCGAACGCACCTCGTGCAGCGATGCTATCTTAATCCACACGACTCGCAACGGATATCTCGCTCGCATCGATGAAGAACGAGCAAAATGCGATACCGTGTGAATTGCGTAATCCCGCGAACCATCGAGTTTTTGAACGCAAGTTGCGCCCGAGGCCTTCGGCCGAGGGCACGCTCGCTCGGGCGTCACGCCAAAAGACACTCCCAACCCATCCGTGGGGAAGGATGTGGTGTTTGGCTCCCCGTGCCGTAAGGTGGGTGGGCCGGAGTTGGGGCCGCCGGCGAACATGCCGAGCACCGCACGTGGTGGGCGCATACGCTTGTTCTGCAGTGTCTCGCTAGTAGTCGGCGTGTTGGCCTAAATGACCCATGACGACCATAGCGCTTTTGTCGCCGGATCATGACCCCAGTGTCGACGGGACTACCCGCTGAGTTTAAGCATATAAATAAGCGAGGAGAAGAAACTTACAAGGATTCCCTAGTAACGGCGAGCGAACCGGAACAGCCCAGTTGAGAATCGAGTAGCTCACTACTCGAATTGTAGTCCGGAGAGGCGCCCTCGAGACGGACCGGACCCAAGTTCCTCGGAAAGGGACGCCTGGAGGGTGAGAGCCCCGTCCGCCCGGACTGCCTCACCACGAGGCGCAACGAGTCGGGTTGTTTGGGAATGCAGCCCAAATCGGGCGGTAAACTCCGGCCAAGGCTAAATACAGGCGAGAGACCGATAGCGAACAAGTACCGCGAGGGAAAGATGAAAAGGACTTTGAAAAGAGAGTCAAAGAGTGCTTGAAATTGCCGGGAGGGAAGCGGATGGGGTCGGCGTGCGCCCCGATGCGAACGGCTTCGCTGGTCCGCCTATCGACTCGGTGTGGATCGTTGTCGGCCGCCGCGGCTCAAGCCCGGGACCCTAGGTGCCCCGGCAGCCGCCGCCGGTACGGTTGGTTTCACACCGCAAGGCGCGCCCTCCGATGCTGCGCTGCAACGGCCTGCGGGCTCCCCATCCGACCCGTCTTGAAACACGGACCAAGGAGTCTGACATGCGTGCGAGTCGACGGGTTCTTAAACCTGGGATGCGCAAGGAAGCCGACGAGCGGAGGTTTCACGCCGCATCACCGGGCCGACTCGATCTTTTGTGAAGGGTTCGAGTTGAGCACGCCTGTCGGGACCCGAAAGATGGTGAACTATGCTCGAGCGGGCGTGAGGAAACTCGGTGGAGGCTCGCGATACATCGACGTGCAAATCGCTCGTCTCGACTTGGGTATAGGGGCGAAGACTAATCGAACCATCTAGTAGCCGGTTCCCTCAAGTTTCCCTCGTGATAGCCGGAGCCCATTACGAGTTCTATCGTAAAGCCAATGATTAGAGGCATCGGGCGCAACGCCCGACCTATTCTCAAACTTTAACAGGTAGGACGGCATTTGCTTGGTGAGCCATGCCATGGAATCGAGCTCCAAGTGGGCCATTTTTGGTAAGCGTAATCATGGCGCGGGATGAACCGGAAGCCGGGTTACGGTCGAATCGCGCTACATAACCTAGAACCCACAAAGGGTGTTGGTCGATTAAGACAGCAGGACGGTGGTCATGGAAGTCGAACCGCTAAGGAGTGTGTAACAACTCACCGCCGAATCAACTAGCCCCGAAATGGATGGCGCTAAAGCGCGACCCACACCCGCCATCCGGGCGAGCGCATGCCCCGATGAGTAGGAGGCGGGCGGCCGCTGCAAAACTCGGGCGCGAGCCCGGCGGAGCGGCCGTCGGTCAGATCTTGGTAGTAGCAAATATTCAAATGAGAACTTTGAAGGTCAAGAGGAGAAAGGTTCCATGTGAACGGCACTTGCACATGGGTAAGCCGATCCTAAGGACGGGTAACCCCGCAGACAGCGCGATCACGCGTGTTGCCCGAAAGGGAATCGGGTTAAGATTTTGAGCCGGACGTGGTGGTTGACGGTAACGTTAGGAAGTCCGAGACGCCGGCGGGGCCTCGGGAAGAGTTATCTTTTCGCTTAACTACCGCCAACCTCGGAAACGGTTCAGCCGGGAGGTAGGGTCCAATGTCGGAAGAGCACCGCACGCCGCGCTGGTGTCCGGCAGCCCGCGCCCATGAAAATCCGGAGGACCGAGTACCATCCACGCCCGGCCGCATTTCATAACCGCATCAGGTCTCCAAGGTGAACAGCCTCGCCAATGGAACAATGTAGGGGGAAGTCGGCAAACGGATCCGTAATCTCGGAAAAGGATTGGCTCGAGGGTTGGGCTCGGGGTCCCGCCCCCAACCCGCCGCTGCCGGCGGATCGCCGAGCCGCTCACGCGAGAGCGGGCCGCCGCGTCGGCCGGGACGGACCGAACGGTTGTTCGCCTTCCCCGAGGCCGAACAACCGACTCAGTAACTGGTACACAAGGGAATCTGAATCGCTTAATTAAAACAAAGCATTGCGATGGTCCTGCGGATGCCGACCAATGTGTGGCTCAATGTCAAAGTGAAGAAATTCAACCAAGCCGCGGTAAACGCGGAGTAACTATGACTCTTTAGGTAGCCAAATGCCTCGTCATCTAATTAGTGACGCGCATGAATGGATTAACGAGATTCCCATCGTCCCCTCGCTACTATCCAACAAACCACGCCAAGGAACGGGCTTGGCGGAATCAGCGGGGAAAGAAGACCCTGTTGAGCTTGACTCTAGTCCGAGTTTGTGAAATGACTTGAGAGGTGTAGGATAAGTGGAGCTGCAAGTGAAATACCACTACTTTTAACGTTATTTTACTTATTCCGTGAGTCGGAAGCGGGCATCGCCTCCTTTTGGCTCTGGCAGTCATTGCAGGCCGATCCCAAGGAAGACATTCTCGTGTGGGAGTTTGGTCAAGGCACATCCGTTAAAAGATAACGCAGTGTCCTAAGATGAGCTCAACGAGAACAGAAATCTCGTGTGGAACAAAAGGGTAAAAGCTCGTTTGATTCTGATTTCCAGTACGAATACGAACCGTGAAAGCGTGGCCTATCGATCCTTTAGATCTTCGGAGTTTGAAGCTAGAGGTGTCAGAAAAGTTACCACAGTGGATAATCGCTTGTGGCAGCCAAGCCGCTCATAGCGACGTTGCTTTTTGATCCTTCGATGTCGGCTCTTCCTATCATTGTGAAGCGGAATTCACCAAGTGTTGGATTGTTCACCCACCAATAGGGAACGTGAGCTGGGTTTAGACCGTCGTGAGACAAAGTTAGTTTTACCCTACTGATGACCGTGACGCGATAGTAATTCAACCTAGTACGAGAGGAACCGTTGATTCACACAATTGGTCATCGCGCTTGGTTGAAAAGCCGCGGCGCGGTTACCGTGTCGGATTATGACCGAACGCCTAAGTCGTAATCCGTTAGCAACCGCTGCGCCCGCCGCCGCCGCCTGACCCACATTAGGGTGTTCACACCCCAAGGGCTGCGTACATTAAGCCCGCCCGCCGATGAGCCGTGGCAGCCGCCTCAAGCTCCCTTCCTCACGGGCGGCGGTCAACTTTGCGACGACTTAAATACGCCGACGGGCATTGTAAGTGGCAGAGTGGCCTTGCTGCCACGATCCACCGAGATCCAGCCCCAT	Eukaryota	Archaeplastida	Viridiplantae	Streptophyta	Magnoliopsida	Poales	Poaceae	Cenchrus	Cenchrus purpureus	Eukaryota;Archaeplastida;Viridiplantae;Streptophyta;Magnoliopsida;Poales;Poaceae;Cenchrus;Cenchrus_purpureus
GCA_022644695|CP053457.1/217600-223118	1	GCA_022644695	154765	5519	CGTTGATCCCGCCAAGAGTCATATGCTTGTCTCAAAGATTAAGCCATGCATGTGCAAGTATGAACTAATTCGAACTGTGAAACCGCGAATGGCTCATTAAATCGAGTTATAGTTTGTTTGATGGTACGTGCTACCGGATAACCGTAGTAATTCTAGAGCTAATACGCAACAAACCCCGACTCGGAGGGGCGATTTATTAGATAAAGGTCGACGCGGCTCGCCGATCCGATGATTCATGATAACTCGACGGATCGCACGGCCTTTGTGCCGGCGACGATCATTCAAATTTCTGCCCTATCAACTTCGATGGTAGGATAGGGGCCTACCATGGTGGTGACGGGTGACGGAGAATTAGGGTTCGATTCCGGAGAGGGAGCCTGAGAAACGGCTACCACATCCAAGGAAGGCAGCAGGCGCGCAAATTACCCAATCCGACACGGGAGGTAGTGACAATAAATAACAATACCGGGCGTTAGTGTCTGGTAATTGGAATGAGTACAATCTAACCTTTAACGAGGATCCATTGAGGGCAAGTCCGGTGCCGCAGCCATGTGTAATTCCAGCTCCAATAGCGTATATTTAAGTTGTTGCGCTTAAAAGCTCGTAGTTGACCTTGGGCTGGTCGGCCGTCCGCTTTCGGCGAGCACCGACCTACTCGACCCTTCTGCCGGCGATGCGCCCCTGGCCTTAATTGGCCGGGTCGTGCCTCCGGCGCTGTTACTGAAGAAATTAGAGTGCTCAAAGCAAGCCATCGCTCTGGATACATTAGCATGGGATAACATCATAGGATTCCGGTCCTATTGTGTTGGCTTCGGGATCGGAGTAATGATTAATAGGACAATGGGGGCATTCAGTATTTCATAGTCGAGGTGAAATTCTTGGATTTATGAAAGACGAACAATCATGAAAGCATTTGCCAAGGATGTTTTCATTAATCAAGAACGAAAGTTGGGGGCTCAAGACGATCGATACCGTCCTAGTCTCAACCATAAACGATGCCGACCAGTGGATCGGCGGATGTTGCTTATAGGACTCCACCGCACCTTATGAGAAATCAAAGTCTTTGGGTTCCGGGGGGAGTATGGTCGCAAGGCTGAAACTTAAAGGAATTGACGGAAGGGCACCACCAGCGGAGCCTGCGGCTTAATTTGACTCAACACGGGGAAACTTACCAGGTCCAGACATAGCAAGGATTGACAGACTGAGAGCTCTTTCTTGATTCTATGGGTGGTGGTGCATGGCCGTTCTTAGTTGGTGGAGCGATTTGTCTGGTTAATTCCGTAATCTAACGAGACCTCACCGCTAACTAGCTATGCGGAGCCATCCCTCCGCAGCTAGCTTCTTAGAGGGACTATGGCCGCTTAGGGCCACAAGTTTGAGGCAATACAGTCCGTGATGCCCTTAGATGTTCTGGGCCGCACGCGCGCTACAATGATGTATTCAACGAGTATATAGCCTTGGCCGACAGGCCCGGGTAATCTTGGGAAATTTCATCGTGATGGGGATAGATCATTGCAATTGTTGGTCTTCAACGAGGAATGCCTAGTAAGCGCGAGTCATCAGCTCGCTGACTACGCCCCTGCCTTTGTACACACCGCCTGGCCGCTCCTACCGATTGAATGGTCCGGTGAAGTGTTCGATCGCGACGAAGGCGGTTCGCCGCCCCCGACGTCGCGAGAAGTCCATTGAACCTTATCATTTAGAGGAAGGAGAAGTCGTAACAAGGTTTCCGTAGGTGAACTCGCGGAAGGATCATTGTCGTGACCCTTAAACAAAACAGACCGTGAACATGTCACCCATGCCGCCGGGCTTCGCCGGGCTAGGCCTCGACCTTCTTTAGAGGGAAGGGTCGCAAAGAACCCACGGCGTCAAGGCGCTAAGGAACACTTATATTGCCTTGCCCGGGGTTGTGGTCACCGCCAACGCACTCGCGGCAGCGATGCTATCTTAATCCACACGACTCGGCAACGGATATCTCGGCTCTCGCATCGATGAAGAACGAGCAAAATGCGATACCGTGTGAATTGCAGAATCCCGCAACCATCGAAGTTTTTGAACGCAAGTTGCGCCCGAGGCCTTCCGGGCCGAGGGCACGTCACCGGGCGTCACGCCAAAAGACACTCCCAACCCATCCGTGGGGAAGGATGTGGTGTTTGGCCCCGTGCCGTAAGGTGGGTGGGCCAAGTTGGGGCCGCGAACATGCCGAGCACCGCACGTGGTGGGCGACATACGTTGTTCTCGTGCAGTGTCTCGCTAGTAGTCGGCGTGTTGGCCTAAATGACCCATGACGACCAGCGCTTTGTCGCCGGACCGCGACCCCATGTGTCGACGACTACCCGCTGAGTTTAAGCATATAAATAAGCGGAGGAGAAGAAACTTACAAGGATTCCCTAGTAACGGCGAGCGAACCGGAACAGCCTGCTTGAGAATCGAGTAGCTCACTACTCGAATTGTAGTCTGGAGAGGCGCCTCAGACGGACCGGACCCAAGTTCCTCGGAAAGGGACGCCTGAGGGTGAGAGCCCCGTCCTGCCCGGACCTGCCTCACCACGAGGCGCCTCAACGAGTCGGGTTGTTTGGGAATGCAGCCCAAATCGGGCGGTAAACTCCGTCCAAGGCTAAATACAGGCGAGAGACCGATAGCGAACAAGTACCGCGAGGGAAAGATGAAAAGGACTTTGAAAAGAGAGTCAAAGAGTGCTTGAAATTGCCGAGGGAAGCGGATGGGGTCAGATGCGGAACGGCTTCTGCTGGTCCGCCTATCGACTCGGGGTGTGGACTGTTGTCGGCCGCGCCGGCGGCCTAAGCCCGGGGACCCTAGGTGCCCCGGCACCGCCGCCAGACGGGTTGGTTTCCGCACCGCAAGGCGCGCCCTCGACGCTGCGCTGCAACGGCTCGGGTTTCCCATCCGACCCGCCTTGAAACACGGACCAAGGAGTCTGACATGCGTGCGAGTCGACGGGTTCTTAAACCCGGGATGCGCAAGGAAGCTGACGAGCGGGAGGCCTTCACGGGCCGCACCGGCCGACTCGATCTTTTGTGAAGGGTTCGAGTTGGAGCACGCCTGCCGGGACCCGAAAGATGGTGAACTATGCCCCGAGCGGGCGGCCAGAGGAAACTCGTGGAGGCTCAAGCGACATCGACGTGCAAATCGCTCGTCTGACTTGGGTATAGGGGCGAAGACTAATCGAACCATCTAGTAGCCGGTTCCTCCAAGTTTCGTGATAGCCGGAGCCCATTACGAGTTCTATCAGGTAAAGCCAATGATTAGAGGCATCGGGGGCGCAACGCCCTCGACCTATTCTCAAACTTTAAATAGGTAGGACGGCACGGCTGCTTCGGTGAGCCATGCCATGGAATCGGGAGCTCCAAGTGGGCCATTTTTGGTAAGCAGAACTGGCGATGCGGGATGAACCGGAAGCCGGGTTACGGTGCCGAATCAAGGCTAACCTAGAACCCACAAAGGGTGTTGGTCGATTAAGACAGCAGGACGGTGGTCATGGAAGTCGAAATCCGCTAAGGAGTGTGTAACAACTCACCGCCGAATCAACTAGCCCCGAAAATGGATGGCGCGCGCGACCCACACCCGGCCATCTGGGCGAGCGCCATGCCCCGATGAGTAGGAGGCGCGGCCGCCGCAAAACCTGGGGCGCGAGCCCGGCGGATGAGCGACCGCCGGCAGATCTTGGTGGTAGTAGCAAATATTCAAATGAGAACTTTGAAGGCCGAAGAGGAGAAAGGTTCCATGTGAACGGCACTTGCACATGGGTAAGCCGATCCTAAGGGACGGGGTAACCCCGGCAGACAGCGCGATCACGCGTGTTGCCCGAAAGGGAATCGGGTTAAGATTTCAGCCGGGACGTGGTGGTTGACGAACGTTAGGAAGTCCGGAGACGCCGGCGGGGCCTCGGAAGAGTTATCTTTTCGCTTAACTACCGCCAACCCCGGAAACGGTTCAGCCGGGAGGTAGGGTCCAGCGGTCGGAAGAGCACCGCACGTCTGGTGTCCGGGTGCAGCCGCGCCCATGAAAACCGGAGGACCGAGTACCATCCACGCCCGGCCGTACTCATAACCGCATCAGGTCTCCAAGGTGAACAGCCTCTGGCCAATGGAACAATGTAGGCAAGGGAAGTCGGCAAAACGGATCCGTAACTCCGGGAAAAGGATTGGCTCTGAGGGTTGGGCTCGGGGTCCCGCCTCAACTCCGCCGCCGGCGGACTGCTCGAGCTGCTCACGCGGCGAGAGCGGGCCGCCGCGTCGCCGGGACGGACCGAACGGTTGTTCGGCCTTCCCCGAGCGCCGAACAACCGACTCGAGAACCGTACGACAAGGGGAATCCACCGCTTAATTAAAACAAAGCATTGCGATGGTCCTGCGGATGCCGACGCAATGTGATTTCGCCGTGCTCAATGTCAAAGTGAAGAAATTCAACCAAGCGCCGGTAAACGGCGGGAGTAACTATGACTCTTTACAGTAGCCAAATGCCTCCATCTAATTAGTGACGCATGAATGGATTAACGAGATTCCTGTCTCTACTATCCAAAAAACCACAGCCAAGGGAACGGGCTTGGCGGAATCAGCGGGGAAAGAAGACCTGTTGAGCTTGACTCTAGTCCGAGTTTGTGAAATGACTTGAGAGGTGTAGGATAAGTGGAGCTGCAAGTGAAATACCACTACTTTTAACGTTATTTTACTTATTCCGTGAGTCGAAGCGGGCATCGCCTCCTTTGGCTCCAAGGCGCAGCTCACGGCCGATCCCGGAAGACATTCTCGTGTGGAGTTTGGCGGCACATCCGTTAAAAGATAACGCAGTGTCCTAAGATGAGCTCAACGAGAACAGAAATCTGTGGAACAAAAGGGTAAAAGCTCGCTTGATTCGATTTCCAGACGAATACGAACCGTGAAAGCGTGGCCTATCGATCCTTTAGATCTTCGGAGTTTGAAGCCAGAGGTGTCGTAAAAGTTACCACAGGGATAATCGCTTGTGGCAGCCAAGCCGCTCATAGCGACGCTGCTTTTTGATCCTTCGATGTCGGCTCTTCCTATCATTGTGAAGCAGAATTCACCAAGTGTTGGATTGTTCACCCACCAATAGGGAACGTGAGTCGGGTTTAGACCGCCGTGAGACAAAGGTTAGTTTTACCCACCGATGACCGTGCCGCGATAGTAATTCAACCTAGTACGAGGAACCGTTGATTCACACAATTGGTCATCGCGCTTGGTTGAAAAGCCGCGGCGCGCTACCGTGTGTCGGATTATGACCGAACGCCTAAGTCAGAATCCGCTAGCAACCGGGCCGCTGTGCCCGCCGCCGCCCGACCCACATTAGGGTGTTCACACCCCAAGGGCCTGTACATTATTAAGCCTGCCCGGCCGATGAGCCGTGGCAGGCCGCCTCGAAGCTCCCTTCCTCACGGGCGGCGGGCTGAATCCTTTGCAGACGACTTAAATACGCGACGGGGCATTGTAAGTGGCAGAGTGGCCTTGCTGCCACGATCCACTGAGATCCAGCCCCACGTC	Eukaryota	Archaeplastida	Viridiplantae	Streptophyta	Magnoliopsida	Poales	Poaceae	Cenchrus	Cenchrus purpureus	Eukaryota;Archaeplastida;Viridiplantae;Streptophyta;Magnoliopsida;Poales;Poaceae;Cenchrus;Cenchrus_purpureus
GCA_022644695|CP053457.1/226823-232358	1	GCA_022644695	154765	5536	CGTGCTACCTGGTTGATCCTGCCAAGAGTCATATGCTTGTCTCAAAGATTAAGCCATGCATGTGCAAGTATGAACTAATTCGAACGTGAAACCGCGAATGGCTCATTAAATCAGTTATAGTTTGTTTGATGGTACGTGCTACTCGGATAACCGTAGTAATTCTAGAGCTAATACGTGCAACAAACCCCGACTTCCGGAGGGGCGACGATTAGATAAAGGCTCGACGCGGCTCGCCGCTGATCCGATGATTCATGATAACGACGGATCGCACGGCCTTTGTGCCGGCGACGCATCATTCAAATTCTGCCCTATCAACTTTCGATGGTAGGATAGGGGCCTACCATGGTGGTGACGGTGACGAGAATTAGGTTCGATTCCGGAGAGGGAGCCTGAGAAACGGCTACCACATCCAAGGAAGGCAGCAGGCGCGCAAATTACCCAATCCTGACACGGGAGGTAGTGACAATAAATAACAATACCGCGCAAGTAGTGTCTCGTAATTGGAATGAGTACAATCTAAATCCCTTTAACGAGGATCCATTGAGGGCAAGTCCGGTGCCAGCCGCGGTAATTCCAGCTCCAATAGCGATATATTTAAGTTGTTGCAGTTAAAAGCTCAGAGTTGACCTTGGGCTGGTCGGCCGGTCCGCCTTCGGCGAGCACCGACTCACTCGACCCTTCCGCCGGCGATGCGCCCTGGCCTTAATTGGTCGGGTCGCCCTACATACTTTGAAGAAATTAGAGTGCTCAAAGCAAGCCATCGCCCGATACATTAGCATGGGATAACATCATAGGATTCCGGTCCTATTGTGTTGGCCTTCGGATCGGAGTAATGATTAATAGGGACAATGGGGCATTCAGATTTCATAGTCGAGGTGAAATTCTTGGATTTATGAAAGACGAAACAACCGCAAAGCATTTGCCAAGGATGTTTTCATTAATCAAGAACGAAAGTTGGGGCTCAAGACGATCAGATACCGTCCTAGTCTCAACTATAAACGATGCCGACTGTGATCGGCGGATGTTGCTTATAGGACTCACCGCACCTTATGAGAAATCAAAGTCTTTGGGTTCCGGGAGTATGGTCGCAAGGCTGAAACTTAAAGGAATTGAGAAGGGCACCACCAGCGTGGAGCCCGCGTTTAATTTGACTCAACACGGGAAACTTACCAGTGTCCAGACATAGCAAGGATTGACAGACCGAGAGCTCTTTCTTGATTCTATGGGTGGTGGTGCATGGCCGTTCTTAGTTGGTGGAGCGATTTGTCTGGTTAATTCCGTTAACGAACGAGACCTCAGCCGCTAACTAGCTATGCGGAGCCATCCGCAGCTAGCTTCTTAGAGGGACTATGGCCGCTTAGGCCACGGAAGTTTGAGGCAATAACAGGTCTGTGATGCCCTTAGATGTTCTGGGCCGCACGCGCGCTACACTGATGTATTCAACGAGTATATAGCCTTGGCCGACATGTGCCCTGTAATCTTGGGAAATTTCATCGTGATGGGGATAGATCATTGCAATTGTTGGTCTTCAACGAGGAATGCCTAGTAAGCGCGAGTCATCAGCGCGCTGACTACGCCCCCGCCTTTGTACACACCGCCCGCCGCTCCTACCGATTGAATGGTCCGTGAAGTGTCGGATCGCGGCGACGAAGGCGGTTCGCCGCCTCGACGCCGCGAGAAGTCCATTGAACCTTATCATTTAGAGGAAGGAGAAGTCGAATAAGGTTTCCGTAGGTGAACTCGGAAGGATCATTGTCGTGACCCTTAAACAAAACAGACCGTGAACATGTCACCCATGCCGCCGGCTTCGCCGGGCTAGGCCTCGACCTTCTTTAGAGGGAAGGGTCACAAAGAACCCACGGCGTCAAGGCGCCAAGGAACACTTATATTGCCTTGCCCGGGGTTGTGGTCGGCCCGAACGCACCTCGTGCGATGCTATCTTAATCCACACGACTCGGCAACGGATATCTCGGCTCGTCGCATCGATGAAGAACGAGCAAAATGCGATACCTGGTGTGAATTGCAGAATCCCGCGAACCATCGAGTTTTTGAACGCAAGTTGCGCCCGAGGCCTTCTGGCTGAGGGCACGTCTGCCTGGGCGTCACGCCAAAAGACACTCCCAACCCATCCGTGGGGAAGGATGTGTGTTTGGCCCCGTCCGTAAGGTGGGTGGGCCGGTGGGGCCGCCGGCAGAATATGCCGAGCACCGCACGTGAGGGCGCATATACGCTTGTTCTCGGTGCAGTGTCTCATAGTAGTCGGCGTGTTGGCCTAAATGACCCATGACGACATAGCGCTTTTGTCGCCGGACCGCGACCCTGTGTCGACGGACTACCACTGAGTTTAAGCATATAAATAAGCGGAGGAGAAGAAACTTACAAGGATTCCCCTAGTAACGGCGAGCGAACCGGGAACAGCCCAGCTTGAGAATCGAGTAGCTCACTACTCGAATTGTAGTCTGGAGAGGCGTCCTCAGAGACGGACCGACCCAAGTTCCCGGAAAGGGACGCCTGAGGGTGAGAGCCCTGTCCGGCCCGGACCCTGTCTCACCACGAGGCGCCGACAACGAGTCGGGTTGTTTGGGAATGCAGCCCAAATCGGGCGGTAAACTCCGTCCAAGGCTAAATACAGGCGAGACCGAGAAGTAACAAGTACCGCGAGGGAAAGATGAAAAGGACTTTGAAAAGAGAGTCAAAGAGTGCTTGAAATTGCCGGGAGGGAAGCGGATGGGGGCCGGCGATGCGCCCCGGTCGTATGCGGAACGGCTTCTGCTGGTCCGCCTATCGACTCGGGTGTGGACTGTTGTCGGCCGCGCCGGCGGCCTAAGCCCGGGGACCCTAGGTGCCCCGCAGCCGCCGCCGTGACGGGGTTTCCGCCGCAAGGCGCCCCTCGACGCGGCCTGCAACGCTCGCGGGTTTCTATCCGACCCGCCTTTGAAACACGGACCAAGGAGTCCGACATGCGGCGAGTCGACGGGTTCTTAAACCTGGGATGCGCAAGGAAGCCGACGAGCGGAGGTTTCACGGGCCGCACGCCGGCCGACTCGATCTTTTGTGAAGGGTTCGAGTTGGAGCACGCCTGTCGGGACCCGAAAGATGGTGAACTATGCCTGAGCGGGCGGCCGAGGAAACTCGGTGGAGGCTCAAGCGATACATCGACGTGCAAATCGCTCGTGACGGGTATAGGGGCGAAGACTAATCGAACCATCTAGTAGCCGGTTCCTCAAGTTTCCCTCGTGATAGCTGGAGCCCATTACGAGTTCTATCGTAAAGCCAATGATTAGAGGCATCGCAACGCCTCGACCTATTCTCAAACTTTAACAGGTAGGACGGCACGCTGCTCGGTGAGCCATGCCATGGAATCGGAGCTCCAAGTGGGCCATTTTTGGTAAGCAGAATCATGATGCGGGATGAACCGGAAGCCGGGTTACGGTGCCGAATCAAGGCTAACCTAGAACCCACAAAGGGTGTTGGTCGATTAAGACAGGACGGTGGTCATGGAAGTCGAACCGCTAAGGAGTGTGTAACAACTCACCCGCCGAATCAACTAGCCCCGAAAATGGATGGCGCTTGCCACCCACACCCGGCCATCTGGGCGAGCGCCATGCCCCGATGAGTAGGAGGGCGCGGCGGCCGCTGCAAAACCTGGGGCGCGAGCCGGCGAGCGACCGCCGGTGCAGATCTTGGTGGTAGTAGCAAATATTCAAATGAGAACTTTGAAGGTCGAAGAGGAGAAAGGTTCCATGTGAACGGCACTTGCACATGGGTAAGCCGATCCTAAGGGACGGGGTAACCCCGGCAGACAGCGCGATCACGCCAGGTGTTGCCCAAAGGGAATCGGGTTAAGATTTTCCGAGCCGACGTGGTGGTTGACGGTAACGTTAGGAAGTCCGGAGACGTCGGCGGGGGCCTCGGGAAGAGTTATCTTTCCTGCTTAACGGCCTGCCAACCCTGGAAACGGTTCAGCCGGAGGTAGGGTCCAGCGGTCGGAAGAGCACCGCACGCCGCGGTGTCCGCAGCCCGGCTGCCCATGAAAACCGGAGGACCGAGTACCATCCACGCCCGTCGATTTCATAACCGCATCAGGTCTCCAAGGTGAACAGCCTCTGGCCAATGGAACAATGTAGGCAAGGGAAGTCGGCAAAACGGATCCGTAACTTCGGGAAAAGGATTGGCTCTGAGGGTTGGGCTCGGGGTCCCGCCCGAACCACGGCCGGCCGGATCGCTCGAGCCGCTCACGCCGGCGAGAGCGGCCGCCGCAGGCCGCCGGGGACGGACCGGGAACGGTTGCTCCGGCTTCCTTCCCCGAGCGTCGAACAACCGACTCAGAACTGGTACGGACAAGGGAACTGACGCTTAATTAAAACAAAGCATTGCGATGGTCCTGCGGATGCCGACGCAATGTGATTTCGCCCAAAGGCTCAATGTCAAAGTGAAGAAATTCAACCAAGCGCCGGTAAACCGGGAGTAACTATGACTCTCTTACAGTAGCCAAATGCCTCGCCATCTAATTAGTGACGCGCATGAATGGATTAACGAGATTCCCACTGTCCCCTGCTCTACTATCCAAATAAACCACAGCCCAAGGAACGGCTTGGCATGGAATCAAGGGAAAGAAGACCTGTTGAGCTTGACTCTAGTCCGAGTTTGTGAAATGACTTGAGAGGTGTAGGATAAGTGGGAGCGCAAGTGAAATACCACTACTTTTAACGTTATTTTACTTATTCCGTGAGTGAAGCGGGCATCGCCTCCTTTGGCTCCAAGGCGCACAGCCGATCCGGGCGGAAGACATTCTCGTGTGGGAGTTTGGTCAGCGGCACATCCGTTAAAAGATAACGCAGTGTCCTAAGATGAGCTCAACGAGAATAAATCTCGTGGAACAAAAGGGTAAAAGCTCGTTTGATTCTGATTTCCAGTACGAATACGAACCGTGAAAGCGTGGCCTATCGATCCTTTAGATCTTCGGAGTTTGAAGCTAGAGGTGTCGTAAAAGTTACCACAGTGGATAATCGCTTGTGGCAGCCAAGCCGCTCATAGCGACGCTGCTTTTGATCCTTCGATGTCGGCTCTTCCTATCATTGTGAAGCAGAATTCACCAAGTGTTGGATTGTTCACCCACCAATAGGGAACGTGAGCTGGGTTTAGACCGCCGTGAGACAAAGGTTAGTTTTACCCTACCGATGACCGCCGCGATAGTAATTCAACCTAGTACGAGAGGAACCGTTGATTCACACAATTGGTCATCGCGCTTGGTTGAAAAGCCGCGCTGGTTACCGTGTGTGTCGGATTATGACCGAACGCCTAAGTCGTAATCCAAGCTAGCAACCGCTACCGTGCCGCCGCCGCCCGACCCACATTAGGGTGTTCACACCCCAAGGGCCCGACATTATTAAGCCGCCCGCCGATGAGCCGTGGCAGTCAAGCTCCCTTCCTCACGGGCGGCGGCTGAACTTTGCACGACTTAAATACGCGACGGGGCATTGTAAGTGGCAGAGTGGCCTTGCTGCCACGATCCACTGAGATCCAGCCCCACGTC	Eukaryota	Archaeplastida	Viridiplantae	Streptophyta	Magnoliopsida	Poales	Poaceae	Cenchrus	Cenchrus purpureus	Eukaryota;Archaeplastida;Viridiplantae;Streptophyta;Magnoliopsida;Poales;Poaceae;Cenchrus;Cenchrus_purpureus
GCA_022644695|CP053457.1/236054-241595	1	GCA_022644695	154765	5542	CGTGCTACCTGGTTGATCCTGCCAAGTAGTCATATGCTTGTCTCAAAGATTAAGCCATGCATGCAAGTATGAACTAATTCGAACTGTGAAACTGCGAATGGCTCATTAAATCAGTTATAGTTTGTTTGATGGTACGTGCTACTCGGATAACCGTAGTAATTCTAGAGCTAATACGTGCAACAAACCCCGACTTCCGGGAGGGGCGCATTTATTAGATAAAGGCTGACGACGCTGGCTCGCCGCTGATCCGATGATTCATGATAACTCGACGGATCGCACGGCCTTTGTGCCGGCGACGCATCATTCAAATTTCTGCCCTATCAACTCGATGGTAGGATAGGGGCCTACCATGGTGGTGACGGTGACGAGAATTAGGGTTCGATTCGAGAGGAGCCCCGAGAAACGGCTACCACATCCAAGGAAGGCAGCAGGCGCAAGAAATTACCCAACTCGACACGGGAGGTAGTGACAATAAATAACAATACCGCCAAGTAGTGTCTCGTAATTGGAATGAGTACAATCTAAATCCCTTTAACGAGGATCCATTGAGGGCAAGTCCGGTGCCAGCGGTAATTCCAGCCCAATAGCGTATATTTAAGTTGTTGCAGTTAAAAAGCTCGTAGTTGGACCTTGGGCCGGGTCGGCCGGTCCGCCTTTCGGCGAGCACCGACCTACTCGACCCTTCTGCCGCGATGCGCCCTGGCCTTAATTGGTCGGGTCGTGCCTCGGCGCATTTTGAAGAAATTAGAGTGCTCAAAGCAAGCCATCGCTCGATACATTAGCATGGGATAACATCATAGGATTCCGGTCCATTGTGTTGGCCTTCGGATCGGAGTAATGATTAATAGGACAATGGGGCATTCAGATTTCATAGTCGAGGTGAAATTCTTGGATTTATGAAAGACGAACAACTGAAAGCATTTGCCAAGGATGTTTTCATTAATCAAGAACGAAAGTTGGGGCTCAAGACGATCGAGATACCGCCCTAGTCTCAACCATAAACGATGCCGACCAGTGGATCGGATGTTGCTTATAGGACTCACGCACCTTATGAGAAATCAAAGTCTTTGGGTTCCGGGAGTATGGTCGCAAGGCTGAAACTTAAAGGAATTGACGGAAGGGCACCACCAGGCGTGGAGCCTGCGGCTTAATTTGACTCAACACGGGGAAACTTACCAGGTCCAGACATAGCAAGGATTGACAGACTGAGAGCTCTTTCTTGATTCTATGGGTGGTGGTGCATGGCCGTTCTTAGTTGGTGGAGCGATTTGTCTGGTTAATTCCGTTAATCTAACGAGACCTCACCGCTAACTAGCTATGCGGAGCCATCCTCCGCAGCTAGCTTTAGAGGACTATGGCCGCTTAGGCCACGGAAGTTTGAGGCAATAACAGTCCGTGATGCCCTTAGATGTTCTGGGCCGCACGCGCGCTACACTGATGTATTCAACGAGTATATAGCCTTGGCCGATAGGCCCGGGTAATCTTGGGAAATTTCATCGTGATGGGGATAGATCATTGCAATTGTTGGTCTTCAACGAGGAATGCCTAGTAAGCGCGAGTCATCAGCTCGCGTTGACTACGTCCCTGCCCTTTGTACACACCGCCTGGCCGCTCCTACCGATTGAATGGTCCGGTGAAGTGCGACGAAGGCGTTCGCCGCCCGACGCCGCGAAGTCCATTGAACCTTATCATTTAGAGGAAGGAGAAGTCGAATAAGGTTTCCGTAGGTGAACTCGCAAGGATCATTGTCGTGACCCTTAAACAAAACAGACCGTGAACATGTCACCCATGCCGCTCGGGCTTCTGCTCGGGCTAGGCCTCGACCTTCTTTTAGAGGGAAGGGGTCGCAAAAGAACCCACGGCGCCGAAGGCGTCAAGGAACACTTATATTGCCTTGCCCGGGGTTGTGGTCGGCCTGCCGAACGCACCTCGTGCAGCGATGCTATCTTAATCCACACGACTCTCGGCAACGGATATCTCGGCTCTCGCATCGATGAAGAACGTAGCAAAATGCGATACCGGTGTGAATTGCGTAATCCCGCGAACCATCGAGTTTTGAACGCAAGTTGCGCCCGAGGCCTTCCGGGCGGAGGGCACGTCTGCCTGGGCGTCACGCCAAAAGACACTCCCAACCCATCCGTGGGGAAGGATGTGGTGTTTGGCTCCCCGTGCCGTAAGGTGGGGTGGGCCGAAGTTGGGGCCGCCGGCGTAACATGCCGAGCACCGCACGTGGTGGGCGACATACAGTTGTTCTCAGTGCAGTGTCTCGGCTAGTAGTCGGCGTGTTGGCCTAAATGACCCATGACGACCGTAGCGCTTTTGTCGCCGGACCGCGACCCTGTCGACGGGACTACCCGCTGAGTTTAAGCATATAAATAAGCGGAGGAGAAGAAACTTACAAGGATTCCCCTAGTAACGGCGAGCGAACCGGGAACAGCCCAGCTTGAGAATCGAGTAGCTCACTACTCGAATTGTAGTCTGGAGAGGCGTCCTCAGAGACGGACCGGACCCAAGTTCCCTGGAAAGGGACGCCTGGGAGGGTGAGAGCCCCGTCCGGCCCGGACCCTGTCTCACCACGAGGCGCCTAACGAGTCGGGTTGTTTGGGAATGCAGCCCAAATCGGGCGGTAAACTCCGTCACAACAAATACAGCGAGAGACCGATAGCGAACAAGTACCGCGAGGGAAAGATGAAAAGGACTTTGAAAAGAGAGTCAAAGAGTGCTTGAAATTGCCGGGAGGGAAGCGGATGGGGGCCGGCGATGCGCCCCGGTCGTATGCGGAACGGCTTCTGCTGGTCCGCCTATCGACTCGGGGTGTGGACTGTTGTCGGCCGCGCCGGCGGCCTAAGCCCGGGGACCCTAGGTGCCCCCGGCCGCCGCCGCCGGCCGGTTTCGCTACCGCAAGGCGCGCCCCTCCGACGCTGCGCCAAACGCTCGCGGGTTTCCCATCCGACCCGTCTTGAAACACGGACCAAGGAGTCTGACATGCGTGCGAGTCGACGGGTTCTTAAACCTGGGATGCGCAAGGAAGCTGACGAGCGGGAGGCCTTCACGGGCCGCACCGCTGGCCGACCCTGATCTTTTGTGAAGGGTTCGAGTTGGAGCACGCCTGTCGGGACCCGAAAGATGGTGAACTATGCCTGAGCGGGGCGAAGCCAGAGGAAACTCTGGTGGAGGCTCAAGCGATACCGACGTGCAAATCTGCTCGTCTGACTTGGGTATAGGGGCGAAGACTAATCGAACCATCTAGTAGCTGGTTCCTCCAAGTTTCGTGATAGCCGGAGCCCATTACGAGTTCTATCGTAAAGCCAATGATTAGAGGCATCAGCAACGCCTCGACCTATTCTCAAACTTTAAATAGGTAGGACGGCACGGCTGCTTCGGTGAGCCATGCCATGGAATCGAGCTCCAAGTGGGCCATTTTGGTAAGTGGGGATGAACCGGAAGCCGGGTTACGGTGCCGAATCTAAAGGCTAACCTAGAACCCACAAAGGGTGTTGGTCGATTAAGACAGCAGGACGGTGGTCATGGAAGTCGAAATCCGCTAAGGAGTGTGTAACAACTCACCTGCCGAATCAACTAGCCCCGAAAATGGATGGCGCTAAAGCGCGACCCACACCCGCCATCTCGGGCGAGCGCCATGCCCGATGAGTAGGAGGCGCGCGGCCGCTGCAAAACCGGGCGCGAGCCCGGCGAGCGACCGTCGGTGCAGATCTTGGTGGTAGTAGCAAATATTCAAATGAGAACTTTGAAGGTCAAGAGGAGAAAGGTTCCATGAACGGCACTTGCACATGGGTAAGCCGATCCTAAGGGACGGGTAACCCGCAGACAGCGATCACGCGTGTTGCCCGAAAGGGAATCGGTTAAGATTTCGAGCCGGCGTGGTTGACGGTAACGTTAGGAAGTCCGGAGACGCCGGCGGGGCCTCGGAAGAGTTATCTTTCGCTAACGGCCTGCCAACCCTGGAAACGGTTCAGCCGGAGGTAGGGTCCAGCGGTCGAAGAGCACCGCACGTCGCTGGTGTCCGTAGCCCCCGGCGCCCATGAAAATCCGGAGGACCGAGTACCATCCACGCCCGTACCATTTCATAACCGCATCAGTTCTCCAAGGTGAACAGCCTACCGCCAATGGAACAATGTAGGCAAGGGAAGTCGGCAAAACGGATCCGTAACTTCGGGAAAAGGATTGGCTCTGAGGGTTGGGCTCGGGGTCCCGCCCAACCCGCTGGCCGCCGGACGCTGATCGAGCTGCTCACGCGGCGAGAGCGGGCCGCCGTCGGCCGGGGACGGACCGAACGGTTGTTCGCTTCTTCCCCGAGCGAACAACCGACTCAGAATCGGTACGACAAGGGGAATCCGACCGCTTAATTAAAACAAAGCATTGCGATGGTCCTGCGGATGCCGACGCAATGTGATTTCCAAAGGCTCAATGTCAAAGTGAAGAAATTCAACCAAGCGCGGTAAACGGCGGGAGTAACTATGACTCTTACAGTAGCCAAATGCCTGGCCATCTAATTAGTGACGCGATGAATGGATTAACGAGATTCCCACTGTCCCTCGCTCACTATCCAACAAACCACCCAAGGAACGGGCCATGGAATCAGCGGGAAAGAAGACCTGCTGAGCTTGACTCTAGTCCGAGTTTGTGAAATGACTTGAGAGGTGTAGGATAAGTGGAGCTGCCAAGTGAAATACCACTACTTTTAACGTTATTTTACTTATTCCGTGAGTAAGCGGGCATCGCCTCCTTTTGGCTCCAAGGCGCAATTACTGTGCCGATCCCGGAAGACATTCTCGTGTGGAGTTTGGTCAGGCACATCCGTTAAAAGATAACGCAGTGTCCTAAGATGAGCTCAACGAGAACAAATCTCGTGTGGAACAAAAGGGTAAAAGCTCGCTTGATTCTGATTTCCAAGACGAATACGAACCGTGAAAGCGTGGCCTATCGATCCTTTAGATCTTCGGAGTTTGAAGCTAGAGGTGTCGAAAAGTTACCACAGGGATAATCGCTTGTGGCAGCCAAGCCGCTCATAGCGACGCTTGCTTTTTGATCCTTCGATGTCGGCTCTTCCTATCATTGTGAAGCAGAATTCACCAAGTGTTGGATTGTTCACCCACCAATAGGGAACGTGAGTGGGTTTAGACCGTCGTGAGACAAAGGTTAGTTTTACCCTCACCGATGACCGTGCCGCGATAGTAATTCAACCTAGTACGAGAGGAACCGTTGATTCACACAATTGGTCATCGCGCTGGTTGAAAAGCCGCTGGCGCGTTACCGTGGTGTCGGATTATGACCGAACGCCTAAGTCGTAATCCAAGCTAGCAACCGGCTACCGCTGTGCCCGCCGTCGCCCGACCCACATTAGGGTGTTCACACCCCAAGGGCCCGTACATTTAAGCCTGCCCGCCGATGAGCCGTGGCAGTCACCGAAGCTCCTTCCTCACGGGCGGCGGGCTGAACTCTTGCGACGACTTAAATACGCCGACGGGCATTGTAAGTGGCGAGTGGCCTTGCTGCCACGATCCACCGAGATCCAGCCCCA	Eukaryota	Archaeplastida	Viridiplantae	Streptophyta	Magnoliopsida	Poales	Poaceae	Cenchrus	Cenchrus purpureus	Eukaryota;Archaeplastida;Viridiplantae;Streptophyta;Magnoliopsida;Poales;Poaceae;Cenchrus;Cenchrus_purpureus
GCA_022644695|CP053457.1/24343-29902	1	GCA_022644695	154765	5560	CCGGTTGATCCCGCCAAGAGTCATATGCTTGTCTCAAAGATTAAGCCATGCATGTGCAAGTATGAACTAATTCGAACTGTGAAACTGCGAATGGCTCATTAAATCAGTTATAGTTTGTTTGATGGTACGTGCTACTCGGATAACCGTAGTAATTCTAGAGCTAATACGTGCAACAAACCCCGACTTCCGGGAGGGGCGACGATTAGATAAAGGTCGACGCGGCTCGCCGCTGATCCGATGATTCATGATAACTCGACGGATCGCACGGCCTTTGTGCCGCGACGCATCATTCAAATTTCTGCCCTATCAACTTCGGATGGTAGGATAGGGGCCTACCATGGTGGTGACGGGTGACGGAGAATTAGGGTTCGATTCCGGAGAGGGAGCCTGAGAAACGGCTACCACATCCAAGGAAGGCAGCAGGCGCGCAAATTACCCAATCCTGACACGGGGAGGTAGTGACAATAAATAACAATACCGGGCGTAGTGTCTCGGTAATTGGAATGAGTACAATCTAAATCCCTTTAACGAGGATCCATTGAGGGCAAGTCCGTGCCAGCAGCGGTAATTCCAGCCCAATAGCGATATTTAAGTTGTTGCGTAAAAGCTCAGAGTTGGACCTTGGGCCGGGTCGGCCGGTCCGCCTTTCGGCGAGCACCGACCTACTCGACCCTTCTGCCGGCGATGCGCTCCTGGCCTTAATTGGCCGGGTCGTGCCTCCGGCGCTGTTACTTTGAAGAAATTAGAGTGCTCAAAGCAAGCCATCGCTCTGGATACATTAGCATGGGATAACATCATAGGATTCCGGTCCTATTGTGTTGGCCTTCGGGATCGGAGTAATGATTAATAGGGACAGTCGGGGGCATTCGTATTTCATAGTCAGAGGTGAAATTCTTGGATTTATGAAAGACGAACAACTGCGAAAGCATTTGCCAAGGATGTTTTCATTAATCAAGAACGAAAGTTGGGGGCTCGAAGACGATCAGATACCGTCCTAGTCTCAACCATAAACGATGCCGACCAGGGACGGGCGGATGTTGCTTATAGGACTCCGCCGGCACCTTATGAGAAATCAAAGTCTTTGGGTTCCGGGGGGAGTATGGTCGCAAGGCTGAAACTTAAAGGAATTGACGGAAGGGCACCACCAGGCGTGGAGCCTGCGGCTTAATTTGACTCAACACGGGGAAACTTACCAGTCCGCATATAGCAAGGATTGACAGACCGAGAGCTCTTTCTTGATTCTATGGGTGGTGGTGCATGGCCGTTTTAGTTGGTGGAGCGATTTGTCCGGGTTAATTCCGTTAACGAACGAGACCTCACCGCTAACTAGCTATGCGGAGCCATCCCTCCGCAGCTAGCTTCTTAGAGGGACTATGGCCGTTTAGGCCACGGAAGTTTGAGGCAATAACAGGTCTGTGATGCCCTTAGATGTTCTGGGCCGCACGCGCTACAATCGATGTATTCAACGAGTATATAGCCTTGGCCGACATGTGCCCGGTAATCTTGGGAAATTTCATCGTGATGGGGATAGATCATTGCAATTGTTGGTCTTCAACGAGGAATGCCTAGTAAGCGCGAGTCATCAGCTCGCTGACTACGCCCCCGCCTTTGTACACACCGCCTGGCCGCTCCTACCGATTGAATGGTCCGGTGAAGTGTTCGGATCGGCGACGAAGGCGGTTCGCCGCCCCCGACGTCGCGAGAAGTCCATTGAACCTTATCATTTAGAGGAAGGAGAAGTCGTAACAAGGTTTCCGTAGGTGAACTGCGGAAGGATCATTGTCGTGACCCTTAAACAAAACAGACCGTGAACATGTCACCCATGCCGCCGCTTCGCCGCTAGGCCTCGACCTTCTTTAGAGGGAAGGGGTCGCAAAGAACCCACGGCTACAAGGCGTCAAGGAACACTTATATTGCCTTGCCCGGGTTGTGGTCGCCCGCCGAACGCACTCGTGCAGCGATGCTATCTTAATCCACACGACTCTCGGCAACGGATATCTCGGCTCGCATCGATGAAGAACGAGCAAAATGCGATACCGTGTGAATTGCAGTAATCCCGCGAACCATCGAAGTTTTTGAACGCAAGTTGCGCCCGAGGCCTTCGCCGAGGGCACGTCGCTCGGGCGCCACGCCAAAAGACACTCCCAACCCATCCGTGGGGAAGGATGTGGTGTTTGGCCCCGTGCCGTAAGGTGGGTGGGCCGGGTTGGGCCGCCAGAATATGCCGAGCACCGCACGTGGTGGGCGACATACGCTTGTTCTTGCAAAGGTCTCGCTAGTAGTCGGCGTGTTGGCCTAAATGACCCATGACGATCAGATAGCGCTTTGTCGCCGGACCGCACCCCTGTGTCGACGGGACTACCCGCTGAGTTTAAGCATATAAATAAGCGAGGAGAAGAAACTTACAAGGATTCCCCTAGTAACGGCGAGCGAACCGAACAGCCCAGCTTGAGAATCGAGTAGCTCACTACTCGAATTGTAGTCTGAGAGGCGCCTGAGACGGACCGGACCCAAGTTCCTCGGAAAGGGACGCCTGGAGGGTGAGAGCCCCGTCCGGCCCGGACCCTGTCTCACCACGAGGCGCCAACGAGTCGGGTTGTTTGGGAATGCAGCCCAAATCGGGCGGTAAACTCCGGCCCAAGGCTAAATACAAAGTAGAGACCGATAGCGAACAAGTACCGCGAGGGAAAGATGAAAAGGACTTTGAAAAGAGAGTCAAAGAGTGCTTGAAATTGCCGGGAGGGAAGCGGATGGGGTCGGCGATGCGCCCCGGTCGTATGCGGAACGGCTTCTGCTGGTCCGCCTATCGACTCGGTGTGGATCGTTGTCGCCGGCGGCTCAAGCCCGGGACCCTAGGTGCCCCGGCAGCCGCCGGTACGGCTGGTTTCCGCGCCGCAAGGCGCGCCCCTCCGACGCGGCTGCAACTACCGCGGGTTTCCCCATCCGACCCGTCTTGAAACACGGACCAAGGAGTCTGACATGCGTGCGAGTCGACGGGTTCTTAAACCTGGGATGCGCAAGGAAGCTGACGAGCGGAGGCCTTCACGGCCGCACACCTGGCCGACCCGATCTTTTGTGAAGGGTTCGAGTTGGAGCACGCCTGTCGGGACCAAAGATGGTGAACTATGCCCGAGCGGGCGGCCGAGGAAACTCGTGGAGGCTCGCGATACCGACGTGCAAATCGCTCGTCTGACTTGGGTATAGGGGCGAAGACTAATCGAACCATCTAGTAGCCGGTTCCTCCAAGTTTCCTCGATAGCCGGAGCCCATTACGAGTTCTATCAGGTAAAGCCAATGATTAGAGGCATCGGGGGCGCAACGCCCTCGACCTATTCTCAAACTTTAAATAGGTAGGACGGCACGGGCTGCTCGGTGAGCCATGCCATGGAATCGGAGCTCCAAGTGGGCCATTTTGGTAAGCGTAATCTGGCGATGCGGGATGAACCGGAAGCCGTTACGGTGCCGAATCCGGCTAACCTAGAACCCACAAAGGGTGTTGGTCGATTAAGACAGCAGGACGGTGGTCATGGAAGTCGAACCGCTAAGGAGTGTGTAACAACTCACCCGCCGAATCAACTAGCCCCGAAAATGGATGGCGCTAAAGCGCGCGACCCACACCCGGCCATCTGGGCGAGCGCCATGCCCCGATGAGTAGGAGGGCGCGGCCGCTGCAAAACCTGGGGCGCGAGCCCGCGAGCGCCGGTGCAGATCTTGGTGGTAGTAGCAAATATTCAAATGAGAACTTTGAAGGTCAAGAGGAGAAAGGTTCCATGAACGGCACTTGCACATGGGTAAGCCGATCCTAAGGGACGGGGTAACCCCGGCAGACAACGCGATCACGCGTGTTGCCCGAAAGGGAATCGGGTTAAGATTTTGAGCCGGACGTGGTGGTTGACGGTAACGTTAGGAAGTCCGGAGACGTCGGCGGGGGCCTCGGGAAGAGTTATCTTTTCTGCTTAACGGCCTGCCAACCCCGGAAACGGTTCACCGGAGGTAGGGTCCAGCGGTCGGAAGAGCACCGCACGCGCATGGTGTCCGGCAGCCGCCGCCCATGAAAATCCGGAGGACCGAGTACCATCCACGCCCGGCCGACTCATAACCGCATCAGGTCTCCAAGGTGAATACCGCCAATGGAACAATGTAGGCAAGGGAAGTCGGCAAACGGATCCGTAACTTCGAAAAGGATTGGCTCGAGGGTTGGGCTCGGGGTCCCCCTACCAACCCGCCGCCGGCGGATCTGCTCGAGCTGCTCACGCGGCGAGAGCGGCCGCCGCGGCCGCCGGGACGGACGAACGGTTGTTCCGCTTCTTCCCCGAGCGCCGAACAACCGACTCAGTAATCGGTACGACAAGGGGAATCAATCGCTTAATTAAAACAAAGCATTGCGATGGTCCGCGGATGCCGACGCAATGTGATTTCGCCGGCTCAATGTCAAAGTGAAGAAATTCAACCAAGCGCGTAAACGGCGGAGTAACTATGACTCTCTTATAGGTAGCCAAATGCCTCGTCATCTAATTAGTGACGCGCATGAATGGATTAACGAGATTCCCACTGCCCCGCTCACTATCCAACAAACCACGCCCAAGGAACGGGCTTGGCGGAATCGGGGGAAAGAAGACCTCATGAGCTTGACTCTAGTCCGAGTTTGTGAAATGACTTGAGAGGTGTAGGATAAGTGGAGCTGCAAGTGAAATACCACTACTTTTAACGTTATTTTACTTATTCCGTGAGTCGGAAGCGGGGCATCGCCCCTCCTTTTGGCTCCAAGGCGCAGTCGCTGTGCCGATCCGGGCGGAAGACATTCTCGTGGGGAGTTTGGTCGGCACATCCGTTAAAAGATAACGCAGTGTCCTAAGATGAGCTCAACGAGAACAGAAATCTCGTGGAACAAAAGGGTAAAAGCTCGTTTGATTCTGATTTCCAGTACGAATACGAACCGTGAAAGCGTGGCCTATCGATCCTTTAGATCTTCGGAGTTTGAAGCTAGAGGTGTCAGAAAAGTTACCACAGGGATAACTGGCTTGTGGCAGCCAAGCGTTCATAGCGACGTTGCTTTTTGATCCTTCGATGTCGGCTCTTCCTATCATTGTGAAGCAGAATTCACCAAGTGTTGGATTGTTCACCCACCAATAGGGAACGTGAGCTGGGTTTAGACCGTCGTGAGACAGGTTAGTTTTACCTCATCGATGACCGTGCCGCGATAGTAATTCAACCTAGTACGAGAGGAACCGTTGATTCACACAATTGGTCATCGCGCTTGGTTGAAAAGCCGCGGCGCTGGTTACCGTGGTGTCGGATTATGACCGAACGCCTAAGTCAGAATCCAAGCTTAGCAACCGGCTACAGTGTGCCCGCCGCCCGACCCACATTAGGGTGTTCACACCCCAAGGGCCTGATTGCTTAAGCCCGCCCGCCGATGAGCCGTGGCAGTCCGCCTCGAAGCTCCCTTCCTCACGGGCGGCGGGCTGAATCCTTTGCAGACGACTTAAATACGCGACGGGGCATTGTAAGTGGCAGAGTGGCCTTGCTGCCACGATCCACCGAGATCCAGCCCCACGTC	Eukaryota	Archaeplastida	Viridiplantae	Streptophyta	Magnoliopsida	Poales	Poaceae	Cenchrus	Cenchrus purpureus	Eukaryota;Archaeplastida;Viridiplantae;Streptophyta;Magnoliopsida;Poales;Poaceae;Cenchrus;Cenchrus_purpureus
GCA_022644695|CP053457.1/245318-250900	1	GCA_022644695	154765	5583	GTGCTACCTGGTTGATCCTGCCAGTAGTCATATGCTTGTCTCAAAGATTAAGCCATGCATGTGCAAGTATGAACTAATTCGAACTGTGAAACTGCGAATGGCTCATTAAATCAGTTATAGTTTGTTTGATGGTACGTGCTACTCGGATAACCGTAGTAATTCTAGAGCTAATACGTGCAACAAACCCCGACTTCGGAGGGGCATTTATTAGATAAAGGCTGACGGGCTCTGCTCGCTGATCCGATGATTCATGATAACTCGACGGATCGCACGGCCTTTGTGCCGGCGACGCATCATTCAAATTTCTGCCCTATCAACTTTCGATGGTAGGATAGGGGCCTACCATGGTGGTGACGGGTGACGGAGAATTAGGGTTCGATTCCGGAGAGGGAGCCGAAGCGGCTACCACATCCAAGGAAGGCAGCGGTAGCGCCAAATTACCCAATCGACACGGGAGGTAGTGACAATAAATAACAATACCGGGCGCGTTAGTGTCTGGTAATTGGAATGAGTACAATCTAAATCCCTTAACGAGGATCCATTGGAGGGCAAGTCTGGTGCCAGCAGCATGTAATTCCAGCTCAATAGCGTATATTTAAGTTGTTGCGGTTAAAAGCTCGTAGTTGGACCTTGGGCGGGTCGGCGTCCGCCTTCGTGACACCGACCTACTCGACCCTTCTGCGGCGATGCGCTCCTGGCCTTAATTGGCCGGGTCGTGCCTCCGGCGCTGTTACTTTGAAGAAATTAGAGTGCTCAAAGCAAGCCATCGCTCTGGATACATTAGCATGGGATAACATCATAGGATTCCGGTCCTATTGTGTTGGCCTTCGGGATCGGAGTAATGATTAATAGGGACAGTCGGGGGCATTCGTATTTCATAGTCAGAGGTGAAATTCTTGGATTTATGAAGGCGAACAACTGCAAGCATTTGCCAAGGATGTTTTCATTAATCAAGAACGAAAGTTAGAGAACCTCGAAGACGATCAGATACCGTCCTAGTCTCAACCATAAACGATGCCGACCAGGGATCGGCGGATGTTGCTTATAGGACTCCGCCGGCACCTTATGAGAAATCAAAGTCTTTGGGTTCCGGGGGGAGTATGGTCGCAAGGCTGAAACTTAAAGGAATTGACGGAAGGGCACCACCAGGCGTGGAGCCTGCGGCTTAATTTGACTCAACACGGGGAAACTTACCAGGTCCAGACATAGCAAGGATTGTGGGAGAGCTCTTTCTTGATTCTATGGGTGGTGGTGCATGGCCGTTCTTAGTTGGTGGAGCGATTTGTCTGGTTAATTCCGTTAACGAACGAGACCTCAGCCTGCTAACTAGCTATGCGGAGCCATCCCTCCGCAGCTAGCTTCTTAGAGGGACTATGGCCGTTTAGGCCACGGAAGTTTGAGGCACAATGTGTCCGGATGCCCTTAGATGTTCTGGGCCGCACGCGCGCTACACTGATGTATTCAACGAGTATATAGCCTTGGCCGACAGGCCCGGGTAATCTTGGGAAATTTCATCGTGATGGGGATAGATCATTGCAATTGTTGGTCTTCAACGAGGAATGCCTAGTAAGCGCGAGTCATCAGCTCGCGTTGACTACGTCCCTGCCCTTTGTACACCCCTCGCTCCTTTGTACACACCGATTGAATGGTCCGGTGAAGTGTTCGGATCGCGGCGACGAAGGCGGTTCGCCGCCCCCGACGTCGCGAGAAGTCCATTGAACCTTATCATTTAGAGGAAGGAGAAGTCGTAACAAGGTTTCCGTAGGTGAACCTGCGGAAGGATCATTGTCGTGACCCTTAAACAAAACAGACCGTGAACATGTCACCCATGCCGGGCTTCTGCTCGGGCTAGGCCTCGACCTTCTTTTAGAGGGAAGGGGTCGCAAAAGAACCCACGGCGCCGAAGGCGTCAAGGAACACTTATATTGCCTTGCCCGGGGTTGTGGTCGGCCTGCCGAACGCACCTCGTGCAGCGATGCTATCTTAATCCACACGACTCTCGGCAACGGATATCTCGGCTCTCGCATCGATGAAGAACGTAGCAAAATGCGATACCTGGTGTGAATTGCAGAATCCCGCGAACCATCGAGTTTTTGAACGCAAGTTGCGCCCGAGGCCTTCTGGCTGAGGGCACGTCTGCCTGGGCGTCACGCCAAAAGACACTCCCAACCCATCCGTGGGGAAGGATGTGGGGTTTGGCTCCCCGTGCCGTAAGGTGGGGTGGGCCGAAGTTGGGGCCGCCGGCGTAACATGCCGAGCACCGCACGTGGTGGGCGACATACAGTTGTTCTCGGTGCAGTGTCTCAGCTAGTAGTCGGTGTGTTGGCCTAAATGACCCATGACGACCATAGCGCTTTGTCGCTCGGACCGCGACCCCAGGTCAGACGGGACTACCCGCTGAGTTTAAGCATATAAATAAGCGGAGGAGAAGAAACTTACAAGGATTCCCCTAGTAACGCGAGCGGGCAAGGAATCGAGTAGCTCACTACTCGAATTGTAGTCTGGAGAGGCGTCCTCAGAGACGGACCGGACCCAAGTTCCCTGGAAAGGGACGCCTGGGAGGGTGAGAGCCCCGTCCGGCCCGGACCCTGTCTCACCACGAGGCGCCGTCAACGAGTCGGGTTGTTTGGGAATGCAGCCCAAATCGGGCGGTAAACTCCGTCCAAGGCTAAATACAGGCGAGAGACCGATAGCGAACAAGTACCGCGAGGGAAAGATGAAAAGGACTTTGAAAAGAGAGTCAAAGAGTGCTTGAAATTGCCGGGAGGGAAGCGGATGGGGGCCGGCGATGCGCCCCGGTCGTATGCGGAACGGCTTCTGCTGGTCCGCCTATCGACTCGGGGTGTGGACTGTTGTCGGCCGCGGCGGCCTAAGCCCGGGGACCCTAGGTGCCCCCGGCAGCCGCCGGTACGGTGCATTGGCTGGCGCTCAGCAAGGCGCGCGTCCCTCTGAACCGTCTTGAAACACGGACCAAGGAGTCTGACATGCGTGCGAGTCGACGGGTTCTTAAACCTGGGATGCGCAAGGAAGCTGACGAGCGGGAGGCCTTCACGGGCCGCACTGGCCGACCCGATCTTTTGTGAAGGGTTCGAGTTGGAGCACGCTGTCGGGACCGAAGATGGTGAACTATGCCCAGGCGGGGCCGAGGAAACTCGGTGGAGGCTCGGCGATCTTGACGTGCAAATCGTCGTTCTCGACTTGGGTATAGGGGCGAAGACTAATCGAACCATCTAGTAGCTGGTTCCTCCAAGTTTCCTCGGTGATAGCTGGAGCCCATTACGAGTTCTATCAGGTAAAGCCAATGATTAGAGGCATCGGGGGCGCAACGCCCTCGACCTATTCTCAAACTTTAAATAGGTAGGACGACACGGCTGCTTGATATGCCATGGAATCGGGAGCTCCAAGTGGGCCATTTTGGTAAGCGAGGCTGGCGATGCGGGATGAACCGGAAGCCGGGTTACGGTGCCGAATCAAGGCTAACCTAGAACCCACAAAGGGTGTTGGTCGATTAAGAGCAGACGGTGGTCATGGAAGTCGAAATCCGCTAAGGAGTGTGTAACAACTCACCTGCCGAATCAACTAGCCCCGAAAATGGATGGCGCTTAAGCGCGCACCACCCGCCATCCAGGCGGCGCCATGCCCCGATGAGTAGGAGGCGCGGCGGCGCAAAACACTGGCGCGAGCCCAGTGAGCGATTGGTGGTAGTAGCAAATATTCAAATGAGAACTTTGAAGGCCGAAGAGGAGAAAGGTTCCATGTGAACGGCACTTGCACATGGGTAAGCCGATCCTAAGGACGGGTAACCCCCGCGACAGCCGATCACGCGCGTGTTGCCCGAAGGAATCGGGTTAAGATTTCCCGAGCCGGGACGTGGTGGTTGACGGTAACGTTAGGAAGTCCGGAGACGTCGGCGGGGGCCTCGGGAAGAGTTATCTTTTTCGCTTAACGCCTGCCAACCTGAAACGGTTCAGCCGGAGGTAGGGTCCAGCGGTCGGAAGAGCACCGCACGTCACATGGTGTCCGGCAGCCCGCGGCCCATGAAAATCGGAGGACCGAGTACCATCCACGCCCGGTCGCATAACCGCATCAGGTCTCCAAGGTGAACAGCCTCTGGCCAATGGAACAATGTAGGCAAGGGAAGTCGGCAAAACGGATCCGTAACCTCGGGAAAAGGATTGGCTCGAGGTTGGGCTCGGGGTCCCGGCCCAACCCGGCTCCGTCGGCGGACTGCTCGAGCTGCTCACGCGGCGAGAGCGGGCCGCCGCGTGCCGGCCGGGGGACGGACCGGGAACGGTTGCTCCGGCTTCCTTCCGCGTCGAACAACCGACTCGAATCTGAGTGCGGACAAGGGAATCCGTTTAATTAAAACAAAGCATTGCGATGGTCCTTGCGGATGCTGACGCAATGTGATTTCTGCCCAGTGCTCTGAATGTCAAAGTGAAGAAATTCAACCAAGCGCGGGTAAACGGCGGGAGTAACTATGACTCTCTTAAGGTAGCCAAATGCCTCGTCATCTAATTAGTGACGCGCATGAATGGATTAACGAGATTCCCATCGTCCTCGTCTACTATCCAGCGAAACCACAGCCAAGGGAACGGGCTTGGCGGAATCAGCGGGGAAAGAAGACCCTGTTGAGCTTGACTCTAGTCCGAGTTTGTGAAATGACTTGAGAGGTGTAGGATAAGTGGGAGCTTTGCAAGTGAAATACCACTACTTTTAACGTTATTTTACTTATTCCGTGAGTCGGAAGCGGGGCATCGCCCCTCCTTTTGGCTCCAAGGCGCAGCTTCGCTGTGCCAATCCGGGCGGAAGACATTCTCAGGTGGGGAGTTTGGTGGGCGGCACATCCGTTAAAAGATAACGCAGTGTCCTAAGATGAGCTCAACGAGAACAGAAATCGTGTGGAACAAAAGGGTAAAAGCTCGTTTGATTCTGATTTCCAGTACGAATACGAACCGTGAAAGCGTGGCCTATCGATCCTTTAGATCTTCGGAGTTTGAAGCTAGAGGTGTCGAAAAGTTACCACGAGGATAAGCGGCTTGTGGCAGCCAAGCGTTCATAGCGACGTTGCTTTTTGATCCTTCGATGTCGGCTCTTCCTATCATTGTGAAGCAGAATTCACCAAGTGTTGGATTGTTCACCCACCAATAGGGAACGTGAGCTGGGTTTAGACCGTCGTGAGACAGGTTAGTTTTACCCTACTGATGACCGTGCGCGATAGTAATTCAACCTAGTACGAGAGGAACCGTTGATTCACACAATTGGTCATCGCGCTTGGTTGAAAAGCCGATGTGGCGCGCTACCGTGTGTCGGATTATGACTGAACGCCTCTAAGTCAGAATCCAAGCTAGCAACCGGCGCCTGTGCCCGCGCCGCCCGACCCACATTAGGGTGTTCACACCCCAAGGGCCCGTGCCATTGGCTAAGCCTGCCCGGCCGATGAGCCGTGGCAGGCCGCCTCGAAGCTCCCTTCCTCACGGGCGGCGGGCTGAATCCTTTGCAGACGACTTAAATACGCGACGGGGCATTGTAAGTGGCAGAGTGGCCTTGCTGCCACGATCCACTGAGATCCAGCCCCACGTC	Eukaryota	Archaeplastida	Viridiplantae	Streptophyta	Magnoliopsida	Poales	Poaceae	Cenchrus	Cenchrus purpureus	Eukaryota;Archaeplastida;Viridiplantae;Streptophyta;Magnoliopsida;Poales;Poaceae;Cenchrus;Cenchrus_purpureus
GCA_022644695|CP053457.1/33596-39005	1	GCA_022644695	154765	5410	CCGGTTGATCCTGCCAGAGTCATATGCTTGTCTCAAAGATTAAGCCATGCATGTGCAAGTATGAACTAATTCGAATCGTGAAACCGCGAATGGCTCATTAAATCGTTATAGTTTGTTTGATGGTACGTGCTACTCGGATAACCGTAGTAATTCTAGAGCTAATACGCAACAAACCCCGACTTCCGGAGGGGCGACGATTAGATAAAAGGCTGACGCGGGCTCGCCACGATCCGATGATTCATGATAACTCGACGGATCGCACGGCCTTTGTGCCGCGACGCATCATTCAAATTTCTGCCCTATCAACTTTCGATGGTAGGATAGGGGCCTACCATGGTGGTGACGGTGACGGAGAATTAGGGTTCGATTCGAGAGGGAGCCCGAGAAACGGCTACCACATCCAAGGAAGGCAGAGCGCAAATTACCCAATCCCGACACGGGAGGTAGTGACAATAAATAACAATACCGGGCGCGTAGTGTCCGGTAATTGGAATGAGTACAATCTAAATCCCTTAACGAGGATCCATTGAGGGCAAGTCCGGTGCCAGCCGCGGTAATTCCAGCTCCAATAGCGATATTTAAGTTGTTGCAGAAAAGCTCAGAGTTGACCTTGGGCCGGTCGGCCGGTCCGCCTTCGCGAGCACCGACCTACTCGACCCTTCCGCCGGCGATGCGCCTCGGCCTTAATTGGCCGGGTCAGGCCTCCTACTGTTACTTTTGAAGAAATTAGAGTGCTCAAAGCAAGCCATCGCCCGGATACATTAGCATGGGATAACATCATAGGATTCCGGTCCTATTGTGTTGGCCTTCGGATCGAGTAATGATTAATAGGACAATGGGGCATTCAGATTATAGTCGAGGTGAAATTCTTGGATTTATGAAAGACGAACAATCGCGAAAGCATTTGCCAAGGATGTTTTCATTAATCAAGAACGAAAGTTGGGGGCTCAAGACGATCGACATACCGCCTAGTCTCAACTATAAACGATGCCGACTGTGGATCGCGGATGTTGCTTATAGGACTCAAGACCTTATGAGAAATCAAAGTCTTTGGGTTCCGGGAGTATGGTCGCAAGGCTGAAACTTAAAGGAATTGACGGAAGGGCACCACCAGCGGAGCCGCTTAATTTGACTCAACACGGGGAAACTTACCAGTCCAGACATAGCAAGGATTGACAGACTGAGAGCTCTTTCTTGATTCTATGGGTGGTGGTGCATGGCCGTTCTTAGTTGGTGGAGCGATTTGTCCGGTTAATTCCGCTAATCTAACGAGACCTCACCGCTAACTAGCTATGCGGAGCCATCCCTCCGCAGCTAGCTTCTTAGAGGGACTATGGCCGTTTAGGCCACGGAAGTTTGAGGCAATAACAGGTCTGTGATGCCCTTAGATGTTCTGGGCCGCACGCGCGCTACACTGATGTATTCAACGAGTATATAGCCTTGGCCGATGTGCCCGTAATCTTGGGAAATTTCATCGTGATGGGGATAGATCATTGCAATTGTTGGTCTTCAACGAGGAATGTAGTAAGCGCGAGTCATCAGCTCGCTGACTACGCCCCCGCCCTTTGTACACACCGCCCGCCGCTCCCTACCGATTGAATGGTCCGGAAGTGTTCGATCGCGGCGACGAAGGCGGTTCGCGGCCCCCGACGTCGCGAGAAGTCCATTGAACCTTATCATTTAGAGGAAGGAGAAGTCGTAACAAGGTTTCCGAGGTGAACTCGCGGAAGGATCATTGTCGTGACCCTTAAACAAAACAGACCGTGAACATGTCACCCATGCCGCTCGGGCTTCTGCTCGGGCTAGGCCTCGACCTTCTTTAGAGGGAAGGTCGCAAAGAACCCACGCCAAGGCGCCAAGGAACACTTATATTGCCTTGCCCGGTTGTGGTCGGCCCGCCGAACGCACTCGCAGCGATGCTATCTTAATCCACACGACTCTCGGCAACGGATATCTCGGCTCTCGCATCGATGAAGAACGTAGCAAAATGCGATACCTGTGAATTGCGTAATCCCGCGAACCATCGAAGTTTTTGAACGCAAGTTGCGCCCGAGGCCTTCGGGCCGAGGGCACGCTCGCTCGGCCACGCCAAAAGACACTCCCAACCCATCCGTGGGGAAGGATGTGGTGTTTGGCTCCCCGTGCCGTAAGGTGGGGTGGGCCGAAGTTGGGGCCGCCGGCGAACATGCCGAGCACCGCACGTGGTGGGCGACATACAGTTGTTCTCGGTGCAGTGTCTCAGCTAGTAGGCGTGTTGGCCTAAATGACCCATGACGACATAGCGCTTTGTCGCCGGACCGCGACCCTGTGTCGACGGGACTACCCGCTGAGTTTAAGCATATAAATAAGCGGAGGAGAAGAAACTTACAAGGATTCCCCTAGTAACGGCGAGCGAACCGAACAGCCTGCTTGAGAATCGAGTAGCTCACTACTCGAATTGTAGTCTGAGAGGCGCCTCAGAGACGGACCGACCCAAGTTCCTTGGAAAGGGACGCCTGGGAGGGTGAGAGCCCCGTCCGGCCCGGACCCTGTCTCACCACGAGGCGCCGTCAACGAGTCGGGTTGTTTGGGAATGCAGCCCAAATCGGGCGGTAAACTCCGTCAAGGCTAAATACAAAGTAGAGACCGAGAAGCTAACAAGTACCGCGAGGGAAAGATGAAAAGGACTTTGAAAAGAGAGTCAAAGAGTGCTTGAAATTGCCGGAGGGAAGCGGATGGGGCTGGCGATGCGCCCGGTCGTATGCGGAACGGCTTCGCTGGTCCGCCTATCGACTCGGGTGTGGATCGTACGGTCGGGCCCGCCGCAGCAAGGCGCTGGCCCCTCCGATGCTGCGGCAACGCTCGCGGGCTCCCATCCGACCCGCCTTTGAAACACGGACCAAGGAGTCCGACATGCGGCGTAGTCGACGGGTTCTTAAACCTGATGCGCAAGGAAGCCGACGAGCGGGAGGTTTCACGGGCCGCACACCGGCCGAATCGATCTTTTGTGAAGGGTTCGAGTTGGAGCACGCCTGTCGGGACCCGAAGATGGTGAACTATGCCCGAGCGGGCGGCCGAGGAAACTCGTGGAGGCTCAAGCGACATCGACGTGCAAATCGCTCGTCTGACGGGTATAGGGGCGAAGACTAATCGAACCATCTAGTAGCTGGTTCCTCCAAGTTTCCCTCGTGATAGCCGGAGCCCATTACGAGTTCTATCGTAAAGCCAATGATTAGAGGCATCGGGGCGCAACGCCTCGACCTATTCTCAAACTTTAACTAGTAGGACGGCACGGCTGCTCGTGAGCCATGCCATGGAATCGGGAGCTCCAAGTGGGCCATTTTGGTAAGCGTAATCGATGCGGGATGAACCGGAAGTCGGGTTACGTGCCGAATCAAGGCTAACCTAGAACCCACAAAGGGTGTTGGTCGATTAAGACAGCAGGACGGTGGTCATGGAAGTCGAAATCCGCTAAGGAGTGTGTAACAACTCACCGCCGAATCAACTAGCCCCGAAATGGATGGCGCTTAAGCGCCGACCCACACCCGCCATCCGGGCGAGCGCCATGCCCCGATGAGTAGGAGGCGCGGCCGCAAAACTCGGGCGCGAGCCCGGGCGGAGCGACCGTCGGTGCAGATCTTGGTGGTAGTAGCAAATATTCAAATGAGAACTTTGAAGGCCGAAGAGGAGAAAGGTTCCATGTGAATGGCACTTGCACATGGGTAAGCCGATCCTAAGGACGGGTAACCCCGGCAGACAGATCACGCTGCGTGTTGAAAGGGAATCGGGTTAAGATTTCCCGAGCCGGACGTGGTGGTTGACTTAACGTTAGGAAGTCCGGAGACGCTCGGGGCCTCGGAAGAGTTATCTTTCTCGCTTAACGGCCCGCCAACCCCGGAAACGGTTCAGCCGGAGGTAGGGTCCAGCGGTCGGAAGAGCACCGCACGTCGCGGTGTCCGGCAGCCCGGCCCATGAAAACCGGAGGACCGAGTACCATCCACGCCCGGCCGTACTCATAACCGCATCAGGTCTCCAAGGTGAACAACCGCCAATGGAACAATGTAGGCAAGGGAAGTCGGCAAACGGATCCGTAACTTCGGAAAAGGATTGGCTCGAGGGTTGGGCTCGGGGTCCCGCCCAACCGCCGGCTCGCCGCGGATCGCCGAGCTGCTCACGCGGCGAGAGCGGCCGCCGCCGGCCGGGGACGGACCGAACGGTTGTTCCGCTTCCTTCCCCGAGCGCCGAACAACCGACTCAGAATCGGTACGGACAAGGGAATCCGACGCTTAATTAAAACAAAGCATTGCGATGGTCCTGCGGATGCCGACGCAATGTGATTTCGCCAAAGGCTCAATGTCAAAGTGAAGAAATTCAACCAAGCGGTAAACGGCGGAGTAACTATGACTCTTAGGTAGCCAAATGCCTCGTCCATCTAATTAGTGACGCGCATGAATGGATTAACGAGATTCCCACTGCCCTCGCTCTACTATCCAACAAACCACAGCCAAGGGAACGGGCTTGGCATGGAATCAGTGGGAAAGAAGACCTGTTGAGCTTGACTCTAGTCCGAGTTTGTGAAATGACTTGAGAGGTGTAGGATAAGTGGAGCTGCAAGTGAAATACCACTACTTTTAACGTTATTTTACTTATTCCGTGAGTCGGAAGCGGGGCATCGCCCCTCCTTTTGGCTCCAAGGCGCAGTCGCTGTGCCGATCCGGGCGGAAGACATTCTCGTGGGGAGTTTGGTCCGGGCGGCACATCCGTTAAAAGATAACGCAGTGTCCTAAGATGAGCTCAACGAGAATGTAAATCTCGTGGAACAAAAGGGTAAAAGCTCGTTTGATTCTGATTTCCAGTACGAATACGAACCGTGAAAGCGTGGCCTATCGATCCTTTAGATCTTCGGAGTTTGAAGCTAGAGGCCAAGCGTTCATAGCGACGTTGCTTTTTGATCCTTCGATGTCGGCTCTTCCTATCATTGTGAAGCAGAATTCACCAAGTGTTGGATTGTTCACCCACCAATAGGGAACGTGAGCTGGGTTTAGACCGTCGTGAGACAGGTTAGTTTTACCCTACTGATGACCGTGCCGCGATAGTAATTCAACCTAGTACGAGAGGAACCGTTGATTCACACAATTGGTCATCGCGCTTGGTTGAAAAGCCGTGTGTCGGATTATGACCGAACGCCTAAGTCGTAATCCAAGCTAGCAACCGGCCTGTGCGCCGCCGCCGCTTCGACCCACATTAGGGTGTTCACACCCCAAGGGCCCGTACATATTAAGCCTCGCCCGGCCGATGAGCCGTGGCAGTCAGCCTCAAGCTCCTTCCTCACGGGCGGGCTGAATCCTTTGCGACGACTTAAACACGCTGACGGGCATTGTGTGGCAGAGTGGCCTTGCTGCCACGATCCACTGAGATCCAGCCCCACGTC	Eukaryota	Archaeplastida	Viridiplantae	Streptophyta	Magnoliopsida	Poales	Poaceae	Cenchrus	Cenchrus purpureus	Eukaryota;Archaeplastida;Viridiplantae;Streptophyta;Magnoliopsida;Poales;Poaceae;Cenchrus;Cenchrus_purpureus
GCA_022644695|CP053457.1/42709-48230	1	GCA_022644695	154765	5522	GACGTATAGCACCGGTTGATCCTGCCAGTAGTCATATGCTTGTCTCAAAGATTAAGCCATGCATGTGCAAGTATGAACTAATTCGAACTGTGAAACTGCGAATGGCTCATTAAATCGCTTATAGTTTGTTTGATGGTACGTGCTACTCGGATAACCGTAGTAATTCTAGAGCTAATACGCAACAAACCCCGACTTCCGGAGGGGCGACGATTAGATAAAAGGCTGACGCGGCTCGCCGCTGATCCGATGATTCATGATAACTGACGGATCGCACGGCCTTTGTGCCGGCGACGCATCATTCAAATTCTGCCCTATCAACTTTCGATGGTAGGATAGGGGCCTACCATGGTGGTGACGGGTGACGGAGAATTAGGGTTCGATTCCGGAGAGGGAGCCTGAGAAACGGCTACCACATCCAAGGAAGGCAGCAGGCGCGCAAATTACCCAATCCTGACACGGGAGGTAGTGACAATAAATAACAATACCGGGCCAAGTAGTGTCCGTAATTGAATGAGTACAATCTAAATCCTTTAACGAGGATCCATTGAGGGCAAGTCCGGTGCCGCAGCCGCGGTAATTCCAGCTCCAATAGCGATATTTAAGTTGTTGCGTTAAAAGCTCAGAGTTGGACCTTGGGCCGGTCGGCCTTCCGCCGGCGAGCACCGACCTACTCGACCCTTCCGCCACGGCGATGCGCTCCCCGGCCTTAATTGGTCGGGTCGTGCCTCCGGCTGTTATTTGAAGAAATTAGAGTGCTCAAAGCAAGCCATCGCTCTGGATACATTAGCATGGGATAACATCATAGGATTCCGGTCCTATTGTGTTGGCCTTCGGGATCGGAGTAATGATTAATAGGGACAATGGGGCATTCGATTTCATAGTCGAGGTGAAATTCTTGGATTTATGAAAGACGAACAACTCAAAGCATTTGCCAAGGATGTTTTCATTAATCAAGAACGAAAGTTGGGGGCTCAAGACGATCGATACCGTCCTAGTCTCAACTATAAACGATGCCGACTGTGGATCTGGATGTTGCTTATAGGACTCACGCACCTTATGAGAAATCAAAGTCTTTGGGTTCCGGGGGGAGTATGGTCGCAAGGCTGAAACTTAAAGGAATTGACGGAAGGGCACCACCAGCGTGGAGCCTGGGTTTAATTTGACTCAACACGGAAACTTACCAGTGTCCAGACATAGCAAGGATTGACAGCATCGAGAGCTCTTTCTTGATTCTATGGGTGGTGGTGCATGGCCGTTCTTAGTTGGTGGAGCGATTTGTCTGGTTAATTCCGTTAACGAACGAGACCTCACCGCTAACTAGCTATGCGGAGCCATCCCTCCGCAGCTAGCTTCTTAGAGGGACTATGGCCGTTTAGGCCACGGAAGTTTGAGGCAATAACAGGTCTGTGATGCCCTTAGATGTTCGGGCCGCACGCCGCCACAATCGATGTATTCAACGAGTATATAGCCTTGGCCGACATGTGCCCGCAATCTTGGGAAATTTCATCGTGATGGGGATAGATCATTGCAATTGTTGGTCTTCAACGAGGAATGCCTAGTAAGCGCGAGTCATCACCGCGCTGACTACGCCCCCGCCTTTGTACACACCGCCCGGCCGCTTCCTACCGATTGAATGGTCCGGTGAAGTGTTCGGATCGCGGCGACGAAGGCGGTTCGCCGCCCCCGACGTCGCGAGAAGTCCATTGAACCTTATCATTTAGAGGAAGGAGAAGTCGAACAAGGTTTCCGTAGGTGAACCCGCGGAAGGATCATTGTCGTGACCCTTAAACAAAATGACCGTGAACATGTCACCCATGCCGCCGGCTTCGCCGCCAGGCCTCGACCTTCTTTAGAGGAAGGGTCGCAAAGAACCCACGGCTACCAAGGCGCCAAGGAACACTTATATTGCCTTGCCCGGGTTGTGGTCGGCCTCGAACGCACTCGCAGCGATGCTATCTTAATCCACACGACTCGCAACGGATATCTCGGCTCTCGCATCGATGAAGAACGTAGCAAAATGCGATACCTGGTGTGAATTGCAGAATCCCGCGAACCATCGAGTTTTTGAACGCAAGTTGCGCCCGAGGCCTTCCGCCGAGGGCACGTCCCGGGCGCCACGCCAAAAGACACTCCCAACCCATCCGTGGGGAAGGATGTGGTGTTTGGCTCCCCGCGCCGTAAGGTGGGGTGGGCCGAAGTTGGGGCCGCCGCGAACATGCCGAGCACCGCACGTGGTGGGCGACATACGCTTGTTCTTGCAAAGGTCTCGCTAGTAGTCGGCGTGTTGGCCTAAATGACCCATGACGATCAGAGCGCTTTGTCGCCGGATCATGACCCCTGTGTCGACGGGACTACCACGCTGAGTTTAAGCATATAAATAAGCGGAGGAGAAGAAACTTACAAGGATTCCCTAGTAACGGCGAGCGAACCGAACACAGTTTGAGAATCGAGTAGCTCACTACCGAATTGTAGTCCGGAGAGGCGCCTCGAGACGGACCGGACCCAAGTTCCTCGGAAAGGGACGCCTGGGAGGGTGAGAGCCCCGTCCGCCCGGACCCCTGCCTCACCACGAGGCGCCACAACGAGTCGGGTTGTTTGGGAATGCAGCCCAAATCGGGCGGTAAACTCCGTCCAAGGCTAAATACAGGCGAGAGACCGATAGCGAACAAGTACCGCGAGGGAAAGATGAAAAGGACTTTGAAAAGAGAGTCAAAGAGTGCTTGAAATTGCCGGGAGGGAAGCGGATGGGGGTCGTATGCGGAACGGCTTCGCTGGTCCGCCTATCGACTGGGTGGATCGTTGTCGGCCGCGCCGGCGTTTAAGCCCGGGACCCTAGGTGCCCCGCAGCCGCCGCCGGACGGTTGGTTTCGCGCGCCGCAAGGCGCGTCCCTCTGGACGCTGCGCTGCAACGGCCTGCGGGCTCCCCATCCGACCCGTCTTGAAACACGGACCAAGGAGTCTGACATGCGTGCGAGTCGACGGGTTCTTAAACCTGGGATGCGCAAGGAAGCCGACGAGCGGGAGGCCTTCACGGGCCGCACCCGGCCGACCCTGATCTTCTGTGAAGGGTTCGAGTTGGAGCACGCCTGTCGGGACCCGAAGATGGTGAACTATGCCCGAAGGGGGCGGCCGTGAGGAAACTCGTGGAGGCTCGCGATACCGACGTGCAAATCGCTCGTCTGACTTGGGTATAGGGGCGAAGACTAATCGAACCATCTAGTAGGTTCCTCCGAAGTTTCTCGTGATAGCTGGAGCCCATTACGAGTTCTATCGTAAAGCCAATGATTAGAGGCATCGGGCGCAACGCCTCGACCTATTCTCAAACTTTAAATAGGGACGGCTTCGGTGAGCCATGCCATGGAATCGGAGCTCCAAGTGGGCCATTTTGGTAAGCGTAATCAATGCGGATGAACCGGAAGCCGGGTTACGTGCCGAATCAAGGCTAACCTAGAACCCACAAAGGGTGTTGGTCGATTAAGACAGCAGGACGGTGGTCATGGAAGTCGAAATCTGCTAAGGAGTGTGTAACAACTCACCTGCCGAATCAACTAGCCCTGAAAATGGATGGCGCTTAAGCGCGTGACCCACACCCGGCCATCTGGGCGAGCGACATGCCCCGATGAGTAGGAGGGCGCGGCCGCTGCAAAAACTCCGGGGCGCGAGCCCGGCGAGCGACCGGTGCAGATCTTGGTGGTAGTAGCAAATATTCAAATGAGAACTTTGAAGGACGAAGAGGAGAAAGGTTCCATGTGAATGGCACTTGCACATGGGTAAGTCGATCCTAAGGGACGGTAACCCCGCAGACAGCGCGATCACGCTGTTGCCCGAAAGGGAATCGGGTTAAGATTTTAGCCGACGTGGTGGTTGACGGTAACGTTAGGAAGTCCCGAGACGCCGTCGGGGCCTCGGAAGAGTTATCTTTCGCTTAACGGCCTGCCAACCTCGAAACGGTTCACCGGAGGTAGGGTCCAGCGGTCAAGAGCACCGCACGTCGCTGGTGTCCGCGCCCGGCGCCCATGAAAACCGGAGGACCGAGTACCGCCCACGCCCGGCCGTACTCATAACCGCATCAGTCTCCAAGGTGAACAGCCGCCAATGGAACAATGTAGGCAAGGGAAGTCGGCAAAACGGATCCAGAATCTCGAAAAGGATTGGCTCGAGGGTTGGGCTCGGGGTCCCGCCCAACCCGCCGCCGTCGGGCGGATCGCCGAGCTGCTCACGCGGCGAGAGCGGGCCGCGCGTCGCCGGGGACGGACCGAACGTTGCTCCGGCTTCCTTCCCGAGCGCCGAACAACCGACTCGTAACTGGTACGACAAGGAATCCGACGCTTAATTAAAACAAAGCATTGCGATGGTCCTGCGGATGCCGACGCAATGTGATTTCTGCTCAATGTCAAAGTGAAGAAATTCAACCAAGCGGGTAAACGGCGGAGTAACTATGACTCTCTTAAGGTAGCCAAATGCCTCGCCATCTAATTAGTGACGCGCATGAATGGATTAACGAGATTCCCATCGTCCTCGCTCTACTATCCAGCGAAACCACAGCCAAGGGAACGGGCTTATGGAATCAGGGAAAGAAGACCTGTTGAGCTTGACTCTAGTCCGAGTTTGTGAAATGACTTGAGAGGTGTAGGATAAGTGGGAGCTTTCGGGCGCAAGTGAAATACCACTACTTTTAACGTTATTTTACTTATTCCGTGAGTCGAAGCGGCATCGCCTCCTTTTGGCTCCAAGGCGCAGTCACTAGCCGATCCCGGAAGACATTCTCGTGTGGGAGTTTGGGCGGCACATCCGTTAAAAGATAACGCAGTGTCCTAAGATGAGCTCAACGAGAACAGAAATCTCGTGTGGAACAAAAGGGTAAAAGCTCGCTTGATTCTCGATTTCCGCACGAATACGAACCGTGAAAGCGTGGCCTATCGATCCTTTAGATCTTCGGAGTTTGAAGCTAGAGGTGTCGTAAAAGTTACCACAGTGGATAATCGCTTGTGGCCCAAGCCGCTCATAGCGACGTTGCTTTTTGATCCTTCGATGTCGGCTCTTCCTATCATTGTGAAGCAGAATTCACCAAGTGTTGGATTGTTCACCCACCAATAGGGAACGTGAGCTGGGTTTAGACCGTCGTGAGACAGGTTAGTTTTACCCTACTGATGACCGTGCCGCGATAGTAATTCAACCTAGTACGAGAGGAACCGTTGATTCACACAATTGGTCATCGCGCTTGGTTGAAAAGCCGCTGGCGCCGGTTACCGTGGTGTCGGATTATGACCGAACGCCTAAGTCGAAATCCAAGCTAGCAACCGGCGTGCCCGCCGCCGCCCGACCCACATTAGGGTGTTCACACCCCAAGGGCCCGTACATTGGCTAAGCCGCCCGGCCGATGAGCCGTGGCAGGCCGCCTCGAAGCTCCTTCCTCACGGCGGCGGGCTGAATCCTTTGCAGACGACTTAAATACGCGACGGGGCATTGTAAGTGGCAGAGTGGCCTTGCTGCCACGATCCACTGAGATCCAGCCCCACGTC	Eukaryota	Archaeplastida	Viridiplantae	Streptophyta	Magnoliopsida	Poales	Poaceae	Cenchrus	Cenchrus purpureus	Eukaryota;Archaeplastida;Viridiplantae;Streptophyta;Magnoliopsida;Poales;Poaceae;Cenchrus;Cenchrus_purpureus
GCA_022644695|CP053457.1/51919-57430	1	GCA_022644695	154765	5512	GAGGACGTGCACCGTTGATCCCGCCAGTAGTCATATGCTTGTCTCAAAGATTAAGCCATGCATGTGCAAGTATGAACTAATTCGAACTGTGAAACTGCGAATGGCTCATTAAATCAGTTATAGTTTGTTTGATGGTACGTGCTACTCGGATAACCGTAGTAATTCTAGAGCTAATACGCGCAACAAACCCCGACTTCCGGGAGGGGCGACATTAGATAAAGGCTGACGCTGGCTCGCCGCTGATCCGATGATTCATGATAACCGACGGATCGCACGGCCTTTGTGCCGCGCGACGCATCATTCAAATTTCTGCCCTATCAACTTTCGATGGTAGGATAGGGGCCTACCATGGTGGTGACGGGTGACGGAGAATTAGGGTTCGATTCCGGAGAGGGAGCCTGAGAAACGGCTACCACATCCAAGGAAGGCAGGCCAAATTACCCAATCCCGACACGGGAGGTAGTGACAATAACAATAACACGCCAAGTTAGTGTCCGTAATTGGAATGAGTACAATCTAAACCTTTAACGAGGATCCATTGAGGGCAAGTCCGTGCCAGCAGCTCATGTAATTCCAGCTCCAATAGCGATATTTAAGTTGTTGCAGTTAAAAGCTCAGTAGTTGGACCTTGGGCGGTCGGGTCCGCCTTTCGGCGAGCACCGACCTACTCGACCCTTCACGGCGATGCGCCCTGGCCTTAATTGGTCGGGTCGCCTCCTACCGTTACTTTGAAGAAATTAGAGTGCTCAAAGCAAGCCATCGCCCGATACATTAGCATGGGATAACATCATAGGATTCCGGTCCTATTGTGTTGGCCTTCGGATCGGAGTAATGATTAATAGGACAATGGGGCATTCAGATTTCATAGTCGAGGTGAAATTCTTGGATTTATGAAAGACGAACAATCATGCGAAAGCATTTGCCAAGGATGTTTTCATTAATCAAGAACGAAAGTTGGGGGCTCAAGACGATCGATACCGCCCTAGTCTCAACTATAAACGATGCCGACTGTGGATCGGCGGATGTTGCTTATAGGACTCACGCACCTTATGAGAAATCAAAGTCTTTGGGTTCCGGGAGTATGGTCGCAAGGCTGAAACTTAAAGGAATTGACGGAAGGGCACCACCAGCGTGGAGCTCGCGGGTTTAATTTGACTCAACACGGGAAACTTACCAGTCCGTATATAGCAAGGATTGATGATCGAGAGCTCTTTCTTGATTCTATGGGTGGTGGTGCATGGCCGTCTTAGTTGGTGGAGCGATTTGTCCGTTAATTCCGCTAATCTAACGAGACCTCACCGCTAACTAGCTATGCGGAGCCATCCTCCGCAGCTAGCTTCTTAGAGGGACTATGGCCGCTTAGGCCACGGAAGTTTGAGGCAATAACAGTCCGTGATGCCCTTAGATGTTCTGGGCCGCACGCCGCCTACAATCGATGTATTCAACGAGTATATAGCCTTGGCCGACAGGCCCGGGTAATCTTGGGAAATTTCATCGTGATGGGGATAGATCATTGCAATTGTTGGTCTTCAACGAGGAATGCCTAGTAAGCGCGAGTCATCAGCTGTTGACTACGCCCCGCCTTTGTACACACCGCCCGCCGCTCCTACCGATTGAATGGTCCGTGAAGTGTTCGATCGGCGGCGACGAAGGCGGTTCCGCCCCGACGCCGCGAGAAGTCCATTGAACCTTATCATTTAGAGGAAGGAGAAGTCGTAACAAGGTTTCCGTAGGTGAACCTGCGGAAGGATCATTGTCGTGACCCTTAAACAAAACAGACCGTGAACATGTCACCCATGCCGCCGGGCTTCGCCGCTAGGCCTCGACCTTCTTTAGAGGGAAGGGTCGCAAAGAACCCACGGCGTCAAGGCGCCAAGGAACACTTATATTGCCTTGCCCGGGTTGTGGTCGGCCCGCCGAACGCACTCGTGCAGCGATGCTATCTTAATCCACACGACTCGCAACGGATATCTCGGCTCGCATCGATGAAGAACGAGCAAAATGCGATACCGTGTGAATTGCAGAATCCCGCGAACCATCGAGTTTTTGAACGCAAGTTGCGCCCGAGGCCTTCGCTGAGGGCACGTCTGCCTGGGCGTCACGCCAAAAGACACTCCCAACCCATCCGTGGGGAAGGATGTGGTGTTTGGCTCCCCGTGCCGTAAGGTGGGTGGGCCGGGTTGGGGCCGCCAGAATTACATGCCGAGCACCGCACGTGGGCGGCACATACGCTTGTTCTGCAAGGTCTCGCTAGTAGTCGCGTGTTGGCCTAAATGACCCATGACGACTATAGCGCTTTGTCGCCGGATCACGACCCTGTGTCGACGGACTACCCCGAGTTTAAGCATATAAATAAGCGGAGGAGAAGAAACTTACAAGGATTCCCCTAGTAACGCGAGCGAACCGAACAGCCTAGCTTGAGAATCGAGTAGCTCACTACTCGAATTGTAGTCTGGAGAGGCGTCCTCAGAGACGGACCGGACCCAAGTTCCCTGGAAAGGGACGCCTGGGAGGGTGAGAGCCCCGTCCGCCCGGACCTGCCTCACCACGAGGCGCCAACGAGTCGGGTTGTTTGGGAATGCAGCCCAAATCGGGCGGTAAACTCCGTCAAGGCTAAATACAAAGAGAGACCGATAGCGAACAAGTACCGCGAGGGAAAGATGAAAAGGACTTTGAAAAGAGAGTCAAAGAGTGCTTGAAATTGCCGGAGGGAAGCGGATGGGGGCGGCGATGCGCCCGGTCGTATGCGAACGGCCTGCTGGTCCGCCTATCGACTCGGTGTGGATCGTTGTCGGCCGCACGGCTTTAAGCCCGGGACCCTAGGTGCCCCCGGCAGCCGCCGCAGACGGCTGGTTTCCGCGCACCGCAAGGCGCCCCTCCGACGCCCTGCAACGGCCCGCGGGTTTCATCCGACCCGCCTTGAAACACGGACCAAGGAGTCTCGACATGCGGCGAGTCGACGGTTCTTAAACCCGGGATGCGCAAGGAAGCCGACGAGCGGAGGTTTCACGGCCGCACCGCTGGCCGACCCTGATCTTTTGTGAAGGGTTCGAGTTGGAGCACGCCTGTCGGGACCCGAAAGATGGTGAACTATGCTCGAAGCGGGCGGGCCGAGGAAACTCGTGGAGGCTCAAGCGACATCGACGTGCAAATCGCTCGTCTGACGGGTATAGGGGCGAAGACTAATCGAACCATCTAGTAGCCGGTTCCTCCAAGTTTCGTGATAGCCGGAGCCCATTACGAGTTCTATCGTAAAGCCAATGATTAGAGGCATCGGGGCGCAACGCCTCGACCTATTCTCAAACTTTAACAGGTAGGACGGCAAGACGCGCCGTGAGCCATGCCATGGAATCGAGCTCCAAGTGGGCCATTTTTGGTAAGCGTAATCGGCGATGCGATGAACCGGAAGCCGGGTTACGGTGCCGAATCACAAGGCTAACCTAGAACCCACAAAGGGTGTTGGTCGATTAAGACAGCAGGACGGTGGTCATGGAAGTCGAACCGCTAAGGAGTGTGTAACAACTCACCTGCCGAATCAACTAGCCCTGAAAATGGATGGCGCTTAAGCGCGCGACCCACACCCGGCCATCTGGGCGAGCGACATGCCCCGATGAGTAGGAGGCGCGCGCGTCACTGCAAAACTCGGGGCGCGAGCCCATGAGCGACCGGTTGCAGATCTTGGTGGTAGTAGCAAATATTCAAATGAGAACTTTGAAGGTCAAGAGGAGAAAGGTTCCATGTGAACGGCACTTGCACATGGGTAAGCCGATCCTAAGGGACGGGGTAACCCCGGCAGACAGCGTGATCACGCGTGTTGCCCGAAAGGGAATCGGGTTAAGATTTCCGAGCCGGACGTGTGGTTGATAACGTTAGGAAGTCCGAGACGCCGGGGGCCTCGGAAGAGTTATCTTTCGCTTAACGGCCCGCCAACCTCGGAAACGGTTCAGCCGGAGGTAGGGTCCAGCGGTCGAAGAGCACCGCACGTCCGCACGGTGTCCGCAGCCCGGCGGCCCATGAAAACCGGAGGACCGAGTACCATCCACGCCCGCATTACTCATAACCGCATCAGTCTCCAAGGTGAACAGCCTACCGCCAATGGAACAATGTAGGCAAGGGAAGTCGGCAAACGGATCCGTAACTTCGGAAAAGGATTGGCTCGAGGGTTGGGCTCGGGGTCCCGCCCCGAACCCCGGGCTGCCGGCGGATCGCTCGAGCTGCTCACGCTGGCGAGCGGGCCGCCGCGCGCCGGCCGGGACGGACCGAACGGTTGTTCCCGGCTTCTTCCCCGAAAGGCCGAACAACCGACTCGTAATCGGTACGGACAAGGGAATCTGACCGCTTAATTAAAACAAAGCATTGCGATGGTCCTTGCGGATGCCGACGCAATGTGATTTCGCCAAAGGCTCAATGTCAAAGTGAAGAAATTCAACCAAGCGGTAAACGCGGAGTAACTATGACTCTCTTACAGTAGCCAAATGCCTCGCCATCTAATTAGTGACGCGCATGAATGGATTAACGAGATTCCCACCGTCTCGCTCTACTATCCAACAAACCACGCCCAAGGGAACGGGCTTGGCGGAACTGGGGAAAGAAGACCCTGTTGAGCTTGACTCTAGTCCGAGTTTGTGAAATGACTTGAGAGGTGTAGGATAAGTGGGAGCTGCCAAGTGAAATACCACTACTTTTAACGTTATTTTACTTATTCTGAAGCGGGCATCGCCTCCTTTTGGCTCCAAGGCGCAGTCACCGCCGATCCCAAGGAAGACATTCTCGTGTGGAGTTTGGTCAGGCACATCCGTTAAAAGATAACGCAGTGTCCTAAGATGAGCTCAACGAGAACAGAAATCTCGTGGAACAAAAGGGTAAAAGCTCGCTTGATTCTGATTTCCAGTACGAATACGAACCGTGAAAGCGTGGCCTATCGATCCTTTAGATCTTCGGAGTTTGAAGCTAGAGGTGTCAGAAAAGTTACCACAGGGATAACTGGCTTGTGGCAGCCAAGCGTTCATAGCGACGTTGCTTTTTGATCCTTCGATGTCGGCTCTTCCTATCATTGTGAAGCAGAATTCACCAAGTGTTGGATTGTTCACCCACCAATAGGGAACGTGAGCTGGGTTTAGACCGTCGTGAGACAGGTTAGTTTTACCCTACTGATGACCGTGCCGCGATAGTAATTCAACCTAGTACGAGAGGAACCGTTGATTCACACAATTGGTCATCGCGCTTGGTTGAAAAGCCGCGGCGCTGGTTACCGCGTGTCGGATTATGACCGAACGCCTAAGTCGAATCTGCTAGCAACCGCGCCTGTGTTCGCCGCCGCCCGACCCACATTAGGGTGTTCACACCCCAAGGGCCCGTGCATTGGCTAAGCTGCCCGCCGATGAGCCGTGGCAGTCCTCAAGCTCCCTTCCTCACGGGCGGCGGTCAACTTTGCGACGACTTAAATACGCCGACGGGCATTGTAAGTGGCAGAGTGGCCTTTGCTGCCACGATCCACCGAGATCCAGCCCCA	Eukaryota	Archaeplastida	Viridiplantae	Streptophyta	Magnoliopsida	Poales	Poaceae	Cenchrus	Cenchrus purpureus	Eukaryota;Archaeplastida;Viridiplantae;Streptophyta;Magnoliopsida;Poales;Poaceae;Cenchrus;Cenchrus_purpureus
GCA_022644695|CP053457.1/5937-11475	1	GCA_022644695	154765	5539	GACGTATACCGTTGATCCCGCCAAGAGTCATATGCTTGTCTCAAAGATTAAGCCATGCATGTGCAAGTATGAACTAATTCGAACCGTGAAACCGCGAATGGCTCATTAAATCGCTTATAGTTTGTTTGATGGTACGTGCTACTCGGATAACCGTAGTAATTTAGAGCTAATACGCAACAAACCCCGACTTCCGGAGGGGCGCATTTATTAGATAAAGGTCGACGCGGCTCGCCGCTGATCCGATGATTCATGATAACTCGACGGATCGCACGGCCTTTGTGCCGCGACGCATCATTCAAATTTCTGCCCTATCAACTTTCGATGGTAGGATAGGGGCCTACCATGGTGGTGACGGTGACGGAGAATTAGGGTTCGATTCTGAGAGGGAGCCCGAGAAACGGCTACCACATCCAAGGAAGGCAGCAGGCGAAATTACCCAATCTCGACACGGGAGGTAGTGACAATAAATAACAATACCGGGCGCGTTAGTGTGTCCGTAATTGGAATGAGTACAATCTAAATCCCTTTAACGAGGATCCATTGAGGGCAAGTCCGGTGCCGCAGTCATGTAATTCCAGCTCCAATAGCGATATTTAAGTTGTTGCGCTTAAAAGCTCGTAGTTGACCTTGGGCCGGTCCGGTCGCCTTCGGCGAGCACCGACCTACTCGACCCTTCCGCCGGCGATGCGCCCTGGCCTTAATTGGTCGGGTCGCCTCCGGCGCTGTTACTTTGAAGAAATTAGAGTGCTCAAAGCAAGCCATCGCCCGGATACATTAGCATGGGATAACATCATAGGATTCCGTCCTATTGTGTTGGCCTTCGGGATCGGAGTAATGATTAATAGGGACAATGGGGCATTCGTATTTCATAGTCGAGGTGAAATTTTGGATTTATGAAAGACGAACAATCGCGAAAGCATTTGCCAAGGATGTTTTCATTAATCAAGAACGAAAGTTGGGGCTCAAGACGATCGACACCGCCCTAGTCTCAACTATAAACGATGCCGACTGTGGATCGGCGGATGTTGCTTATAGGACTCACGACCTTATGAGAAATCAAAGTCTTTGGGTTCCGGGAGTATGGTCGCAAGGCTGAAACTTAAAGGAATTGACGGAAGGGCACCACCAGCGTGGAGCTCGCTTAATTTGACTCAACACGGGAAACTTACCAGTGTCCGTATATAGCAAGGATTGATGACCGAGAGCTCTTTCTTGATTCTATGGGTGGTGGTGCATGGCCGCTCTTAGTTGGTGGAGCGATTTGTCGTTAATTCCGTTAATCTAACGAGACCTCACCGCTAACTAGCTATGCGAGCCATCCTCCGCAGCCTAGCTTCTTAGAGGGACTATGGCCGCTTAGGCCACGGAAGTTTGAGGCAATAACAGTCCGTGATGCCCTTAGATGTTCCGGCCGCACGCCGCCACATCGATGTATTCAACGAGTATATAGCCTGGCCGACAGGCCCGGGTAATCTTGGGAAATTTCATCGTGATGGGGATAGATCATTGCAATTGTTGGTCTTCAACGAGGAATGCCTAGTAAGCGCGAGTCATCAGCTCGCTGACTACGCCCCCGCCTTTGTACACACCGCCTGGCCGCTCCTACCGATTGAATGGTCCGGTGAAGTGTTCGGATCGCGGCGACGAAGGCGGTTCGCCGCCCCCGACGTCGCGAGAAGTCCATTGAACCTTATCATTTAGAGGAAGGAGAAGTCGAATAAGGTTTCCGTGAGGTGAACTCGCTAAGGATCATTGTCGTGACCCTTAAACAAAACAGACCGTGAACATGTCACCCATGCCGCCGGGCTTCGCCGGCTAGGCCTCGACCTTCTTTTAGAGGGAAGGGGTCGCAAAAGAACCCACGGCGCCGAAGGCGTCAAGGAACACTTATATTGCCTTGCCCGGGGTTGTGGTCGGCCTGCCGAACGCACTCGCAGCGATGCTATCTTAATCCACACGACTCGGCAACGGATATCTCGGCTCTCGCATCGATGAAGAACGAGCAAAATGCGATACACCGTGTGAATTGCGTAATCCCGCGAACCATCGAGTTTTTGAACGCAAGTTGCGCCCGAGGCCTTCTGGCTGAGGGCACGTCGGCCTCGGCCACGCCAAAAGACACTCCCAACCCATCCGTGGGGAAGGATGTGGTGTTTGGCCCCGTGCCGTGGCAGGTGGGTGGGCCGGTTAGCCGCCGGCGTAACATGCCGAGCACCGCACGTGGTGGGCGACATACAGTTGTTCTCGGTGCAGTGTCTCAGCTAGTAGTCGGTGTGTTGGCCTAAATGACCCATGACGACCATAGCGCTTTGTCGCTCGGACCGCGACCCCAGGTCAGACGGGACTACCCGCTGAGTTTAAGCATATAAATAAGCGGAGGAGAAGAAACTTACAAGGATTCCCCTAGTAACGGCGAGCGAACCGGGAACAGCCCAGCTTGAGAATCGAGTAGCTCACTACTCGAATTGTAGTCTGGAGAGGCGTCCGAGACGGACTGACCCAAGTTCCTCGGAAAGGGACGCCTGAGGGTGAGAGCCCGTCTGCCCGGACTGCCTCACCACGAGGCGCCGACAACGAGTCGGGTTGTTTGGGAATGCAGCCCAAATCGGGCGGTAAACTCCGTCCAAGGCTAAATACAGGCGAGAGACCGATAGCGAACAAGTACCGCGAGGGAAAGATGAAAAGGACTTTGAAAAGAGAGTCAAAGAGTGCTTGAAATTGCCGGGAGGGAAGCGGATGGGGCCGGCGATCCGGTCGTATGAACGGCTCGCTGGTCCGCCTATCGACTCGGGTGGGATCGTTGTCGGCCGCCGGCGTTTAAGCCCGGGACCCTAGGTGCCCCGGCACCGCCGTTGCAGACGGTTGGTTTCCGCTACCGCAAGGCGTCCCTCGATGCCGCGCTGCAACGGCTCGCGGCTCCCCATCCGACCCGCCTTGAAACACGGACCAAGGAGTCCGACATGCGGCGAGTCGACGGGTTCTTAAACCCGGGATGCGCAAGGAAGCCGACGAGCGGAGGCCTTCACGGGCCGCACGCTGGCCGACCCTCGATCTTTTGTGAAGGGTTCGAGTTGAGCACGCCTGTCGGGACCCGAAAGATGGTGAACTATGCTCGAAGCGCGGCCGAGGAAACTCGTGGAGGCTCGGCGATACCGACGCAAATCGCTCGTCTGACTTGGGTATAGGGGCGAAGACTAATCGAACCATCTAGTAGCCGGTTCCTCCGTTTCCTCGTGATAGCCGGAGCCCATTACGAGTTCTATCGTAAAGCCAATGATTAGAGGCATCGGGGCGCAACGCCTCGACCTATTCTCAAACTTTAACAGGTAGGACGGCACGCCGCTTCGTGAGCCATGCCATGGAATCGGAGCTCCAAGTGGGCCATTTTTGGTAAGCGTAATCATGGCGATGGGATGAACCGGAAGCCGGGTTACGTAATCGGCTAACCTAGAACCCACAAAGGGTGTTGGTCGATTAAGACAGCAGGACGGTGGTCATGGAAGTCGAAATCCGCTAAGGAGTGTGTAACAACTCACCGCCGAATCAACTAGCCCCGAAATGGATGGCGCTAAGCGCGCGACCCACACCCGCCATCCGGGCGAGCGACATGCCCGATGAGTAGGAGGCGCGCGCCGCAGCAAAACCCGGGCGCGAGCCCCGCGGAGCGACCGTGCAGATCTTGGTGGTAGTAGCAAATATTCAAATGAGAACTTTGAAGGTCAAGAGGAGAAAGGTTCCATGAACGGCACTTGCACATGGGTAAGCCGATCCTAAGGGACGGGTAACCCCGGCAGACAGCGATCACGCTGCGGTTGCCCGAAAGGGAATCGGGTTAAGATTTCCCGAGCCGGGACGTGGTGGTTGACGGTAACGTTAGGAAGTCCGAGACGTCGGCGGGGGCCTCGGGAAGAGTTATCTTTCGCTTAACTACCGCCAACCCCGGAAACGGTTCAGCCGGAGGTAGGGTCCAGCGGTCGGAAGAGCACCGCACGCCGCATGGTGTCCGGCAGCCTCGCGCCCATGAAAATCCGGAGGACCGAGTACCATCCACGCCCGGTCGTACTCATAACCGCATCAGGTCTCCAAGGTGAACAGCCTCTGGCCAATGGAACAATGTAGGCAAGGGAAGTCGGCAAAACGGATCCGTAACTTCGGGAAAAGGATTGGCTCTGAGGGTTGGGCTCGGGGTCCCGCCCAACCCGTCCGCCGGGCGGATCGCTCGAGCTGCTCACGCGGCGAGAGCGGGCCGCCGCGTGCCGGCCGGGGGACGGACCGGGAACGGTTGCTCCGGCTTCCTTCCCCGAGCGTCGAACAACCGACTCAGAACTGTACGGACAAGGGGAATCCGATCGCTTAATTAAAACAAAGCATTGCGATGGTCCTGCGGATGCCGACGCAATGTGATTTCGCCAAAGGCTCAATGTCAAAGTGAAGAAATTCAACCAAGCGCGGGTAAACGGCGGGAGTAACTATGACTCTCTTAAGGTAGCCAAATGCCTCGTCATCTAATTAGTGACGCGCATGAATGGATTAACGAGATTCCCACTGTCCCTGTCTACTATCCAGCAAACCACACCAAGGAACGGCTTGGCGGAATCAGCGGGGAAAGAAGACCCTGTTGAGCTTGACTCTAGTCCGAGTTTGTGAAATGACTTGAGAGGTGTAGGATAAGTGGGAGCTGCAAGTGAAATACCACTACTTTTAACGTTATTTTACTTATTCCGTGAGTCGGAAGCGGGCATCGCCTCCTTGGCTCCAAGGCGCAGTCACCGGCCGATCCCGGAAGACATTCTCGTGTGGGAGTTTGGTCAAGCGGCACATCCGTTAAAAGATAACGCAGTGTCCTAAGATGAGCTCAACGAGAACAGAGATCTCGTGTGGAACAAAAGGGTAAAAGCTCGTTTGATTCTGATTTCCAGAACACGAACCGTGAAAGCGTGGCCTATCGATCCTTTAGATCTTCGGAGTTTGAAGCCAGAGGTGTCGAAAAGTTACCACAGGATAATCGGCTTGTGGCAGCCAAGCCGCTCATAGCGACGTTGCTTTTTGATCCTTCGATGTCGGCTCTTCCTATCATTGTGAAGCAGAATTCACCAAGTGTTGGATTGTTCACCCACCAATAGGGAACGTGAGCTGGGTTTAGACCGTCGTGAGACAGGTTAGTTTTACCCTACTGATGACCGTGCCGCGATAGTAATTCAACCTAGTACGAGAGGAACCGTTGATTCACACAATTGGTCATCGCGCTTGGTTGAAAAGCCGCGGCGCTGGTTACCGTGGTGTCGGATTATGACCGAACGCCTAAGTCAGAATCCAAGCTTAGCAACCGCGCCTGCTTCGCCGCCGCCCGACCCACATTAGGGTGTTCACACCCCAAGGGCCCGTGTTATTGGCTGCGCCACCGATGAGCCGTGGCAGTCCGCCTCGAAGCTCCTTCCTCACGGGCGGCGCTGAATCCTTTGCGACGACTTAAATACGCCGACGGGCATTGTGGTGGCGAGTGGCCTTGCTGCCACGATCCACCGAGATCCACCCCACG	Eukaryota	Archaeplastida	Viridiplantae	Streptophyta	Magnoliopsida	Poales	Poaceae	Cenchrus	Cenchrus purpureus	Eukaryota;Archaeplastida;Viridiplantae;Streptophyta;Magnoliopsida;Poales;Poaceae;Cenchrus;Cenchrus_purpureus
GCA_022644695|CP053457.1/61092-66633	1	GCA_022644695	154765	5542	CGTGCTACCTGGTTGATCCTGCCAGTAGTCATATGCTTGTCTCAAAGATTAAGCCATGCATGTGCAAGTATGAACTAATTCGAACCGTGAAACCGCGAATGGCTCATTAAATCGCTTATAGTTTGTTTGATGGTACGTGCTACCGGATAACCGTAGTAATTCTAGAGCTAATACGTGCAACAAACCCCGACTCGGAGGGGCGATTTATTAGATAAAAGGTCGACGCGGCTCGCCGCTGATCCGATGATTCATGATAATCGACGGATCGCACGGCCTTTGTGCCGCGACGCATCATTCAAATTTCTGCCCTATCAACTTCGATGGTAGGATAGGGGCCTACCATGGTGGTGACGGGTGACGGAGAATTAGGGTTCGATTCCGGAGAGGGAGCCTGAGAAACGGCTACCACATCCAAGGAAGGCAGCAGGCGCGCAAATTACCCAATCGACACGGGAGGTAGTGACAATAAATAACAATACCGGGCGCTTAGTGTCCGTAATTGAATGAGTACAATCTAAACCTTTAACGAGGATCCATTGAGGGCAAGTCTGGTGCCGCAGTCATGTAATTCCAGCTCCAATAGCGTATATTTAAGTTGTTGCGCAAAAGCTCAGAGTTGGACCTGGGCGGGTCGGCCGGTCCGCCTTCGGCGAGCACCGACCTACTGACCTTCCGCCGGATGCGCCCGGCCTTAATTGGTCGGGTCGTGCCTCCTAGTATTTTGAAGAAATTAGAGTGCTCAAAGCAAGCCATCGCCCGATACATTAGCATGGGATAACATCATAGGATTCCGTCCTATTGTGTTGGCCTTCGGATCGGAGTAATGATTAATAGGGACAATGGGGCATTCGTATTTCATAGTCGAGGTGAAATTCTTGGATTTATGAAAGACGAACAACTGCGAAAGCATTTGCCAAGGATGTTTTCATTAATCAAGAACGAAAGTTGGGGGCTCGAAGACGATCAGATACCGTCCTAGTCTCAACCATAAACGATGCCGACCAGGGATCGGCGGATGTTGCTTATAGGACTCCGCCGGCACCTTATGAGAAATCAAAGTCTTTGGGTTCCGGGGGGAGTATGGTCGCAAGGCTGAAACTTAAAGGAATTGACTAAGGGCACCACCAGCGTGGAGCTCGCGCTTAATTTGACTCAACACGGGAAACTTACTGTGTCCAGACATAGCAAGGATTGACAGATCGAGAGCTCTTTCTTGATTCTATGGGTGGTGGTATGGCCGTTTTAGTTGGTGGAGCGATTTGTCCGGGTTAATTCCGTTAACGAACGAGACCTCAGCCTGCTAACTAGCTATGCGGAGCCATCCCTCCGCAGCTAGCTTCTTAGAGGGACTATGGCCGTTTAGGCCACGGAAGTTTGAGGCAATAACAGGTCTGTGATGCCCTTAGATGTTCTGGGCCGCACGCGCGCTACACTGATGTATTCAACGAGTATATAGCCTTGGCCGACAGGCCCGGGTAATCTTGGGAAATTTCATCGTGATGGGGATAGATCATTGCAATTGTTGGTCTTCAACGAGGAATGCCTAGTAAGCGCGAGTCATCACCGCTGACTACGCCCCTGCCTTTGTACACACCGCCCGTCGCTCCTACCGATTGAATGGTCCGGTGAAGTGTTCGGATCGCGGCGACGAAGGCGGTTCGCCGCCCCCGACGTCGCGAGAAGTCCATTGAACCTTATCATTTAGAGGAAGGAGAAGTCGAACAAGGTTTCCGTGAGGTGAACTCGCGGAAGGATCATTGTCGTGACCCTTAAACAAAACAGACCGTGAACATGTCACCCATGCCGCTCGGGCTTCTGCTCGGGCTAGGCCTCGACCTTCTTTTAGAGGGAAGGGGTCGCAAAAGAACCCACGGCGCCGAAGGCGTCAAGGAACACTTATATTGCCTTGCCCGGGGTTGTGGTCGGCCCGCCGAACGCACTCGCAGCGATGCTATCTTAATCCACACGACTCTCGGCAACGGATATCTCGGCTCTCGCATCGATGAAGAACGTAGCAAAATGCGATACCTGGTGTGAATTGCAGAATCCCGCGAACCATCGAGTTTTTGAACGCAAGTTGCGCCCGAGGCCTTCGCCGAGGGCACGTCGCTCGGGCGCACGCCAAAGACACTCCCAACCCATCCGTGGGGAAGGATGTGGTGTTTGGCTCCCCGTGCCGTAAGGTGGGGTGGGCCGAAGTTGGGGCCGCCGGCGTAACATGCCGAGCACCGCACGTGGTGGGCGACATACGCTTGTTCTTGCAGGTCTCGCCTAGTAGTCGTGTTGGCCTAAATGACCCATGACGACCATAGCGCTTTGTCGCCGGACCGCGACCCTGTGTCGACGGGACTACTCACCTGAGTTTAAGCATATAAATAAGCGGAGGAGAAGAAACTTACAAGGATTCCCCTAGTAACGGCGAGCGAACCGGGAACAGCCCAGCTTGAGAATCGAGTAGCTCACTACTCGAATTGTAGTCTGAGAGGCGCCTCGAGAGACGGACCGGACCCAAGTTCCTCGGAAAGGGACGCCTGGGAGGGTGAGAGCCCCGTCCGCCCGACTGCGCCTCACCACGAGGCGCCATCAACGAGTCGGGTTGTTTGGGAATGCAGCCCAAATCGGGCGGTAAACTCCGCTACAAATACAAAGAGAGACCGATAGCTAACAAGTACCGCGAGGGAAAGATGAAAAGGACTTTGAAAAGAGAGTCAAAGAGTGCTTGAAATTGCCGGAGGGAAGCGGCGATGCGCCGCCGGTCGTATGCGAACGGCTTCGCTGGTCCGCCATCGACTCGGGTGTGGACTGTTGTCGGCCGCGCCGGCGGCCTAAGCCCGGGGACCCTAGGTGCCCCGCAGCCGCCGTCAGACGGTTGGTTTCCGCGCCGCAAGGCGCTCCCTCGATGCTGCGCTGCAACGGCTCGCGGCTCCCATCCGACCCGTCTTGAAACACGGACCAAGGAGTCTGACATGCGTGCGAGTCGACGGGTTCTTAAACCTGGGATGCGCAAGGAAGCTGACGAGCGGGAGGCCTTCACGCCGCATCACCGGCCGACTCGATCTTTTGTGAAGGGTTCGAGTTGGAGCACGCCGGGACCCGAAGATGGTGAACTATGCCCGAGCGGGCGGCCGAGGAAACTCGTGGAGGCTCGCGATACCGACGTGCAAATCGCTCGTCTGACTTGGGTATAGGGGCGAAGACTAATCGAACCATCTAGTAGCCGGTTCCTCCAAGTTTCGTGATAGCCGGAGCCCATTACGAGTTCTATCAGGTAAAGCCAATGATTAGAGGCATCGGGGGCGCAACGCCCTCGACCTATTCTCAAACTTTAAATAGGTAGGACGGCACGGCTGCTTCGGTGAGCCATGCCATGGAATCGGGAGCTCCAAGTGGGCCATTTTTGGTAAGCGTAATCGGCGCGTGATGAACCGAAGCCGGGTTACGTGCCGAATCGAATCAAGGCTAACCTAGAACCCACAAAGGGTGTTGGTCGATTAAGACAGCAGGACGGTGGTCATGGAAGTCGAACCGCTTAAGGAGTGTGTAACAACTCACCGCCGAATCAACTAGCCCCGAAATGGATGGCGCAAGCGCGACCCACACCCGCCATCTGGGCGAGCGCCATGCCCCGATGAGTAGGAGGCGCGCGGCGGCCGCTGCAAAACTCGGGGGCGAGCCCGGGCGGAGCGGCCGTCGGTGCAGATCTTGGTGGTAGTAGCAAATATTCAAATGAGAACTTTGAAGGTCAAGAGGAGAAAGGTTCCATGAACGGCACTTGCACATGGGTAAGCCGATCCTAAGGGACGGTAACCCCGGCAGACAGCGCGATCACGCGTGTTGCCCGAAAGGGAATCGGGTTAAGATTTCCCGAGCCGGGACGTGGTGGTTGACGGTAACGTTAGGAAGTCCGGAGACGCCGGGGGCCTCGGAAGAGTTATCTTTTCGCTTAACGCCCGCCAACCCCGGAAACGGTTCAGCCGGAGGTAGGGTCCAGCGTCAAGAGCACCGCACGCCGCGCTGGTTCCGGCAGCTCGCTGCCCATGAAAATCCGGAGGACCGAGTACCATCCACGCCCCGCATTTCATATAACCGCATCAGTCTCCAAGGTGAACTACCGCCAATGGAACAATGTAGGCAAGGGAAGTCGGCAAACGGATCCGTAATTCGGAAAAGGATTGGCTCGAGGGTTGGGCTCGGGGTCCCGCCCCAACCCGTCGCTGCCGGCGGATCGCCGAGCCGCCACGCTGGCGAGAGCGGGCCGCCGCGCGCCGCCGGGACGGACCGAACGTTGTTCGCTTCCTTCCCGAGCCGCCGAACAACCGACTCAGAACTGGTACGGACAAGGGAACTGATCGCTTAATTAAAACAAAGCATTGCGATGGTCCTGCGGATGCCGACGCAATGTGATTTCGCCCAAAGGCTCAATGTCAAAGTGAAGAAATTCAACCAAGCCGGGTAAACGCGAGTAACTATGACTCTCTTATAGCCAAATGCCTCGTCCATCTAATTAGTGACGCGCATGAATGGATTAACGAGATTCCCACCGTCCCTCGCTTCACTATCCAACAAACCACAGCCAAGGAACGGCTTATGGAATCAGCGGGGAAAGAAGACCCTGTTGAGCTTGACTCTAGTCCGAGTTTGTGAAATGACTTGAGAGGTGTAGGATAAGTGGGAGCTTTCGGGCGCAAGTGAAATACCACTACTTTTAACGTTATTTTACTTATTCCGTGAGTCGAAGCGGGCATCGCCTCCTTTTGGCTCCAAGGCAGTCATTGCGATCCGCCGCGGAAGACATTCTCGTGGGAGTTTGGCTGCGGCACATCTGTTAAAAGATAACGCAGGTGTCCTAAGATGAGCTCAACGAGAACAGAAATCTCGTGGAACAAAAGGGTAAAAGCTCGCTTGATTCTGATTTCCAGACGACACGAACCGTGAAAGCGTGGCCTATCGATCCTTTAGATCTTCGGAGTTTGAAGCTAGAGGTGTCAGAAAAGTTACCACAGGGATAACTGGCTTGTGGCAGCCAAGCGTTCATAGCGACGTTGCTTTTTGATCCTTCGATGTCGGCTCTTCCTATCATTGTGAAGCAGAATTCACCAAGTGTTGGATTGTTCACCCACCAATAGGGAACGTGAGCTGGGTTTAGACCGTCGTGAGACAGGTTAGTTTTACCCTCTCGATGACCGTGCCGCGATAGTAATTCAACCTAGTACGAGGAACCGCTGATTCACACAATTGGTCATCGCGCTTGGTTGAAAAGCCGCGGTTACCGTGGTGTCGGATTATGACCGAACGCCTAAGTCGAATCCAAGCTAGCAACCGCGCCTGTGCCGCCGCCGCCGACCCACATTAGGGTGTTCACACCCCAAGGGCCCGTGCATTGGCTAAGCCCGCCCACCGATGAGCCGTGGCAGGTCACCGAAGCTCCCTTCCTCACGGGCGGCGGGCTGAATCCTTTGCAGACGACTTAAATACGCGACGGGGCATTGTAAGTGGCAGAGTGGCCTTGCTGCCACGATCCACTGAGATCCAGCCCCACGTC	Eukaryota	Archaeplastida	Viridiplantae	Streptophyta	Magnoliopsida	Poales	Poaceae	Cenchrus	Cenchrus purpureus	Eukaryota;Archaeplastida;Viridiplantae;Streptophyta;Magnoliopsida;Poales;Poaceae;Cenchrus;Cenchrus_purpureus
GCA_022644695|CP053457.1/70331-75836	1	GCA_022644695	154765	5506	CCGTTGATCCCGCCAAGAGTCATATGCTTGTCTCAAAGATTAAGCCATGCATGTGCAAGTATGAACTAATTCGAACCGTGAAACCGCGAATGGCTCATTAAATCGCTTATAGTTTGTTTGATGGTACGTGCTACTGGGATAACCGTAGTAATTCTAGAGCTAATACGCGCAACAAACCCCAACTTCCGGGAGGGGCGCATTTATTAGATAAAAGGCTGACGCGGCTCGCCGCTGATCCGATGATTCATGATAACGACGGATCGCACGGCCTTTGTGCCGCGACGCATCATTCAAATTTCTGCCCTATCAACTTTCGGCAGGATAGGGCCTACCATGGTGGTGACGGGTGACGGAGAATTAGGGTTCGATTCCGGAGAGGGAGCCTGAGAAACGGCTACCACATCCAAGGAAGGCAGCAGGCGCGCAAATTACCCAATCCTGACACGGGAGGTAGTGACAATAAATAACACCGGCGCCAAGTAGTGTCTCGTAATTGAATGAGTACAATCTAAATTAACGAGGATCCATTGAGGGCAAGTCCGGTGCCAGCAGCGTAATTCCAGCTCCAATAGCGATATTTAAGTTGTTGCAGCTAAAAAGCTCGTAGTTGGACCTTGGGTCGGGTCGGCCGGTCCGCCTTCCGGCGAGCACCGACCTACTCGACCCTTCTGCCGGCGATGCGCTCGGCCTTAATTGGCCGGGTCGTGCCTCCAATACATTTTGAAGAAATTAGAGTGCTCAAAGCAAGCCATCGCCCGGATACATTAGCATGGGATAACATCATAGGATTCCGGTCCTATTGTGTTGGCCTTCGGGATCGGAGTAATGATTAATAGGGACAGTCGGGGGCATTCGTATTTCATAGTCAGAGGTGAAATTCTTGGATTTATGAAAGACTAACAACTGCGAAAGCATTTGCCAAGGATGTTTTCATTAATCAAGAACGAAAGTTGGGGCTCAAGACGATCGACACCGCCCTAGTCTCAACCATAAACGATGCCGACTGTGGATCGGCGGATGTTGCTTATAGGACTCAAGACCTTATGAGAAATCAAAGTCTTTGGGTTCCGGGAGTATGGTCGCAAGGCTGAAACTTAAAGGAATTGACGGAAGGGCACCACCAGGCGTGGAGCCTGCGGCTTAATTTGACTCAACACGGGGAAACTTACCAGGTCCAGACATAGCAAGGATTGACAGACTGAGAGCTCTTTCTTGATTCTATGGGTGGTGGTGCATGGCGTTTTAGTTGGTGGAGCGATTTGTCCGTTAATTCCGTTAATCTAACGAGACCTCAGCCGCTAACTAGCTATGCGGAGCCATCCTCCGCAGCTAGCTTTAGAGGGACTATGGCCGCTTAGGCCACGGAAGTTTGAGGCAATAACAGTCCGTGATGCCCTTAGATGTTCCGGGCCGCACGCGCCACATCGATGTATTCAACGAGTATATAGCCTGGCCGACATGTGCCCGTAATCTTGGGAAATTTCATCGTGATGGGGATAGATCATTGCAATTGTTGGTCTTCAACGAGGAATGCCTAGTAAGCGCGAGTCATCACCGCTGACTACGCCCCCGCCTTTGTACACACCGCCTGCCGCTCCTACCGATTGAATGGTCCGGTGAAGTGTTTGACGATCGCGGCGACGAAGGCGGTTCGCCGCCCGACGCCGCGAGAAGTCCATTGAACCTTATCATTTAGAGGAAGGAGAAGTCGTAATAAGGTTTCCGAGGTGAACTCGCTAAGGATCATTGTCGTGACCCTTAAACAAAACAGACCGTGAACATGTCACCCATGCCGCCGGCTTCTCGCTGGCCAGGCCTCGACCTTCTTTAGAGAGGAAGGGGTCCTAAAGAACCCACGGCGCCGAAGGCGTCAAGGAACACTTATATTGCCTTGCCCGGGGTTGTGGTCGGCCTGCCGAACGCACCTCGTGCAGCGATGCTATCTTAATCCACACGACTCGGCAACGGATATCTCGCTCGCATCGATGAAGAACGAGCAAAATGCGATACCGTGTGAATTGCGTAATCCCGCGAACCATCGAGTTTTTGAACGCAAGTTGCGCCCGAGGCCTTCGCCGAGGGCACGTCACTCGGCCACGCCAAAAGACACTCCCAACCCATCCGTGGGGAAGGATGTGGTGTTTGGCCCCCCGTGCCGTAAGGTGGGGTGGGCCGAAGTTGGGGCCGCCGAACATGCCGAGCACCGCACGTGGTGGGCGTATCATACGCTTGTTCTGCAAAGGTCTCGCTAGTAGTGCTGGTTGGCCTAAATGACCCATGACGCATCAGAGCGCTTTGTCGCCGGACCGCGACCCTGTGTCGACGGGACTACCCGCTGAGTTTAAGCATATAAATAAGCTGAGGAGAAGAAACTTACAAGGATTCCCTAGTAACGGCGATAACCGAACAGCCCAGCTTGAGAATCGAGTAGCTCACTACTCGAATTGTAGTCTGGAGAGGCGCCTCGAGACGGACCGGACCCAAGTTCTCGGAAAGGGACGCCTGGGAGGGTGAGAGCCCCGTCTGCCCGGACCGTGCCTCACCACGAGGCGCCACAACGAGTCGGGTTGTTTGGGAATGCAGCCCAAATCGGGCGGTAAACTCGGCCCAAGGCTAAATACAGGAGAGACCGATAGCAACAAGTACCGCGAGGGAAAGATGAAAAGGACTTTGAAAAGAGAGTCAAAGAGTGCTTGAAATTGCCGGAGGGAAGCGGATGGGGGGCGATGCGCCTTGCCGTATGCGGAACGGCTTCGCTGGTCCGCCTATCGACTGTGGATCGTTGTCGGCCGCGGGCCGGCTAAGCCCGGGACCCTAGGTGCCCCGGCAGCCGCCGCCGCAGACGGTTGGTTTCCGCCGCCGCAAGGCGTCCCTCGATGTCACGCCGCGCCGCAACGGCTCGCGGTTTCCCCATCCGACCCGCCTTGAAACACGGACCAAGGAGTCCGACATGCGCGCGAGTCGACGGTTCTTAAACCTGGGATGCGCAAGGAAGCCGACGAGCTGGAGGTTTTCACGCCGCATCCGGCCGACCTCGATCTTTTGTGAAGGGTTCGAGTTGGAGCACGCCTGCCGGGACCCGAAGATGGTGAACTATGCTCGAGCGGGCGGCCAGGAAACTCGTGGAGGCTCAAGCGATACCGACGCGGCAAATCGCTCGTCTCGACGGGTATAGGGGCGAAGACTAATCGAACCATCTAGTAGCCGGTTCCTCCAAGTTTCTCGTGATAGCCGGAGCCCATTACGAGTTCTATCGTAAAGCCAATGATTAGAGGCATCGGGGGCGCAACGCCCTCGACCTATTCTCAAACTTTAAATAGGTAGGACGGCACGGCTACCGCTTCGTGAGCCATGCCATGGAATCGGAGCTCCAAGTGGGCCATTTTTGGTAAGCGTAACTGGCGATGGGATGAACCGAAGCCGGGTTACGGTGCCGAATCTGGCTAACCTAGAACCCACAAAGGGTGTTGGTCGATTAAGACAGCAGGACGGTGGTCATGGAAGTCGAACCGCTAAGGAGTGTGTAACAACTCACCTGCCGAATCAACTAGCCCCGAAAATGGATGGCGCTTAAGCGCGCGACCCACACCCGCCATCCGGGCGAGCGCCATGCCCGATGAGTAGGAGGCGCGCGGCCGCTGCAAAACTGGGCGCGAGCCCGGGCGGAGCGCCGTGGTGCAGATCTTGGTGGTAGTAGCAAATATTCAAATGAGAACTTTGAAGGTCAAGAGGAGAAAGGTTCCATGAACGGCACTTGCACATGGGTAAGCCGATCCTAAGGGACGGGTAACCTCGGCAGACAGCGCGATCACGCTGGTTGCGAAAGGAATCGTTAAGATTTCCGAGCCGGACGTGGTGGTTGACGAACGTTAGGAAGTCCGGAGACGCCGGCGGGGCCTCGGAAGAGTTATCTTTTCGCTTAACGCCGCCAACCCCGAAACGGTTCAGCGGAGGTAGGGTCCAGCGGTCGAAGAGCACCGCACGTCCGCGCGTGTCCGGCAGCCGCTGCCCATGAAAACCGGAGGACCGAGTACCATCCACGCCGGCCGTACTCATAACCGCATCAGTCTCCAAGGTGAACTACCGCCAATGGAACAATGTAGGCAAGGGAAGTCGGCAAACGGATCCGTAATCTCGAAAAGGATTGGCTCGAGGGTTGGGCTCGGGGTCCCGCCCCAACCCGCCGGCCGCCGGCGATCGCTCGAGCTGCTCACGCGGGCGAGAGCGGCCGCGCGTCGCCGGGACGGACCGAACGCTGTTCTCCGGCTTCTTCCCGAGCGCCGAACAACCGACTCGTAATCGGTACGACAAGGGAACTGACCGCTTAATTAAAACAAAGCATTGCGATGGTCCTGCGATGCCGACGCAATGTGATTTCTGCCCAGGCTCAATGTCAAAGTGAAGAAATTCAACCAAGCGCGGTAAACGGCGGGAGTAACTATGACTCTCTTATAGAGCCAAATGCCTCGCCATCTAATTAGTGACGCGCATGAATGGATTAACGAGATTCCCATCGCCCCTCGCTCACTATCCAACAAACCACACCAAGGGAACGGGCTTGGAATCAATGGGGAAAGAAGACCGTTGAGCTTGACTCTAGTCCGAGTTTGTGAAATGACTTGAGAGGTGTAGGATAAGTGGAGCTGCAAGTGAAATACCACTACTTTTAACGTTATTTTACTTATTCCGTGAGTCGGAAGCGGGCATCGCCTCCTTTTGGCTCCAAGGCGCAATACTCAGCCGATCCCGGAAGACATTCTCGTGTGGGAGTTTGGTCATGCACATCCGTTAAAAGATAACGCAGTGTCCTAAGATGAGCTCAACGAGAATGTAAATCTCGTGGAACAAAAGGGTAAAAGCTCGCTTGATTCTGATTTCCGACGAATACGAACCGTGAAAGCGTGGCCTATCGATCCTTTAGATCTTCGGAGTTTGAAGCCAGAGGTGTCGGAAAAGTTACCACAGGATAACCGCTTGTGGCAGCCAAGCCGCTCATAGCGACGTTGCTTTTTGATCCTTCGATGTCGGCTCTTCCTATCATTGTGAAGCGTAATTCACCAAGTGTTGGATTGTTCACCCACCAATAGGGAACGTGAGCTGGGTTTAGACCGTCGTGAGACAGGTTAGTTTTACCCTACTGATGACCGTGCCGCGATAGTAATTCAACCTAGTACGAGAGGAACCGTTGATTCACACAATTGGTCATCGCGCTTGGTTGAAAAGCCGTGGCGGGTTACCGTGGTGTCGGATTATGACCGAACGCCTAAGTCGTAATCCAAGCTTAGCAACCGCGCCGTGCCCGCCGCCCGACCCACATTAGGGTGTTCACACCCAAGGGCCCGTGCATTGGCTAAGCCCGCCCGCCGATGAGCCGTGGCAGGCCGCCTCAAGCTCCCTTCCTCACGGGCGGCGGCTGAACTTTGCAGACGACTTAAATACGCGACGGGGCATTGTAAGTGGCAGAGTGGCCTTGCTGCCACGATCCACTGAGATCCAGCCCCACGTC	Eukaryota	Archaeplastida	Viridiplantae	Streptophyta	Magnoliopsida	Poales	Poaceae	Cenchrus	Cenchrus purpureus	Eukaryota;Archaeplastida;Viridiplantae;Streptophyta;Magnoliopsida;Poales;Poaceae;Cenchrus;Cenchrus_purpureus
GCA_022644695|CP053457.1/79510-84998	1	GCA_022644695	154765	5489	CCGGTTGATCCCGCCAAGTAGTCATATGCTTGTCTCAAAGATTAAGCCATGCATGTGCAAGTATGAACTAATTCGAACCGTGAAACCGCGAATGGCTCATTAAATCAGTTATAGTTTGTTTGATGGTACGTGCTACTCGGATAACCGTAGTAATTCTAGAGCTAATACGTGCAACAAACCCCGACTTCCGGAGGGGCGACGATTAGATAAAAGGTCGACGCTGGCTCGCCGCTGATCCGATGATTCATGATAACTCGACGGATCGCACGGCCTTTGTGCCGCGACGCATCATTCAAATTTCTGCCCTATCAACTCGATGGTAGGATAGGGGCCTACCATGGTGGTGACGGTGACGGAGAATTAGGGTTCGATTCCGGAGAGGAGCCTGAGAAACGGCTACCACATCCAAGGAAGGCAGCAGGCGCGCAAATTACCCAATCCTGACACGGGGAGGTAGTGACAATAAATAACAATACCGGGCGCGTTAGTGTCCGTAATTGGAATGAGTACAATCTAAATCCCTTTAACGAGGATCCATTGAGGGCAAGTCCGTGCCGCAGGTAATTCCAGCTCCAATAGCGATATTTAAGTTGTTGCGCTTAAAAGCTCAGTTGACCTTGGGCCGGTCGGCCGGTCCGCCTTCGGCGAGCACCGACCTACTCGACCCTTCAGCCGGCGATGCGCGCCTGGCCTTAATTGGCCGGGTCGTGCCTCCGGCGCTGTTACTTTGAAGAAATTAGAGTGCTCAAAGCAAGCCATCGCCCTGGATACATTAGCATGGGATAACATCATAGGATTCCGTCCTATTGTGTTGGCCTTCGGATCGGAGTAATGATTAATAGGGACAATGGGGCATTCGATTTATAGTCGAGGTGAAATTCTTGGATTTATGAAAGACGAACAATCGCGAAAGCATTTGCCAAGGATGTTTTCATTAATCAAGAACGAAAGTTGGGGCTCAAGACGATCGACACCGCCCTAGTCTCAACTATAAACGATGCCGACTGTGGATCGGCGGATGTTGCTTATAGGACTCGCACCTTATGAGAAATCAAAGTCTTTGGGTTCCGGGAGTATGGTCGCAAGGCTGAAACTTAAAGGAATTGACTAAGGGCACCACCAGCGGAGCCCGGCTTAATTTGACTCAACACGGGAAACTTACCAGTCCAGACATAGCAAGGATTGACAGACTGAGAGCTCTTTCTTGATTCTATGGGTGGTGGTGCATGGCCGTTCTTAGTTGGTGGAGCGATTTGTCCGGTTAATTCGTGCTAACGAACGAGACCTCACCGCTAACTAGCTATGCGAGCCATCCTCCGCAGCTTCTTAGAGGGACTATGGCCGCTTAGGCCACGGAAGTTTGAGGCAATAACAGTCCGTGATGCCCTTAGATGTTCGGGTCGCACGCCGCGCTAATCGATGTATTCAACGAGTATATAGCCTTGGCCGACAGGCCCGGGTAATCTTGGGAAATTTCATCGTGATGGGGATAGATCATTGCAATTGTTGGTCTTCAACGAGGAATGCCTAGTAAGCGCGAGTCATCACCGCTGCTGACTACGCCCCCGCCTTTGTACACACCGCCTCCGCTCCTACCGATTGAATGGTCCGGTGAAGTGTTCGGATCGCGCGACGAAGGCGTTCCGCCCGACGTCCGCGAGAAGTCCATTGAACCTTATCATTTAGAGGAAGGAGAAGTCGTAACAAGGTTTCCGTAGGTGAACCTGCGGAAGGATCATTGTCGTGACCCTTAAACAAAACAGACCGTGAACATGTCACCCATGCCGCCGGGCTTCGCCGCTAGGCCTCGACCTTCTTTAGAGGAAGGGTCGCAAAGAACCCACGGCGCCGAAGGCGTCAAGGAACACTTATATTGCCCGGGGTTGTGGTCGGCCTGCCGAACGCACCTCGTGCAGCGATGCTATCTTAATCCACACGACTCTCGGCAACGGATATCTCGGCTCTCGCATCGATGAAGAACGTAGCAAAATGCGATACCTGGTGTGAATTGCAGAATCCCGCGAACCATCGAGTTTTTGAACGCAAGTTGCGCCCGAGGCCTTCGGGCTGAGGGCACGTCTGCCTGGGCGTCACGCCAAAAGACACTCCCAACCCATCCGTGGGGAAGGATGTGGGTCGGCCCGCGCCGTAAGGTGGGTGGGCCGGTTGGGCCGCCGGCGCAGAATGCCGAGCACCGCACGTGGTGGGCGACATACGCTTGTTCTCTGCAAAGTCTCGCTAGTAGTTTGTGTTGGCCTAAATGACCCATGACGACCGTAGCGCTTTGTCGCTCGGACCGCGACCCCAGGTCAGACGGGACTACCCGCTGAGTTTAAGCATATAAATAAGCGGAGGAGAAGAAACTTACAAGGATTCCCCTAGTAACGGCGAAATAACCGGAACAGCCTAGTTGAGAATCGAGTAGCTCACTACTCGAATTGTAGTCCGAGAGGCGCCTCGAGACGGACCGGACCCAAGTTCCTGGAAAGGGACGCCGGGAGGGTGAGAGCCCCGTCCGGCCCGGACCCTGTCTCACCACGAGGCGCCGACAACGAGTCGGGTTGTTTGGGAATGCAGCCCAAATCGGGCGGTAAACTCCGTCCAAGGCTAAATACAGGCGAGAGACCGATAGCGAACAAGTACCGCGAGGGAAAGATGAAAAGGACTTTGAAAAGAGAGTCAAAGAGTGCTTGAAATTGCCGGGAGGGAAGCGGATGGGGTCGGCGATGCGCCCGGTCGTATGAGCGCCGCTGGTCCGCCTATCGACTCGGGGTGTGGACTGTTGTCGGCCGCGCCGGCGGCCTAAGCCCGGGGACCCTAGGTGCCCCACCGCCGCTTGACGGCTGGTTTCGCTGCCGCAAGGCGTCCCTCTGACGCTGGCTGCAACGGCTCGCTGGCTCCCATCCACCCGCCTTGAAACACGGACCAAGGAGTCCGACATGCGTGCGGCGAAGTCGACGGTTCTTAAACCGGGATGCGCAAGGAAGCCGACGAGCGGGAGGCCTTCACGCCGCATCACCGGCCGACCTCGATCTTTTGTGAAGGGTTCGAGTTGGAGCACGCCTGTCGGACCCGAAGATGGTGAACTATGCCTGCGCGGGCGAAGCCAGAGGAAACTCGTGGAGGCTCGCGATACCGACGTGCAAATCGCTCGTCGACGGGTATAGGGGCGAAGACTAATCGAACCATCTAGTAGCCGGTTCCTCCAAGTTTCGTGATAGCCGGAGCCCATTACGAGTTCTATCGTAAAGCCAATGATTAGAGGCATCGGGGCGCAACGCCTCGACCTATTCTCAAACTTTAAATAGGTAGGACGGCGCTTCGGTGAGCCATGCCATGGAATCGAGCTCCAAGTGGGCCATTTTGGTAAGCGTAATCATGGCGGGATGAACCGGAAGCCGGGTTACGGTGCCGAATCACAAGGCTAACCTAGAACCCACAAAGGGTGTTGGTCGATTAAGACAGCAGGACGGTGGTCATGGAAGTCGAAACTGCTAAGGAGTGTGTAACAACTCACCGCCGAATCAACTAGCCCCGAAATGGATGGCGCTAAAGCGCCGACCCACACCCGCCATCCGGGCGAGCGCCATGCCCCGATGAGTAGGAGGGCGCGCGTCACCGCAAAACCCGGGGCGCGAGCCCGGGCGAGCGGCCGGTGCAGATCTTGGTGGTAGTAGCAAATATTCAAATGAGAACTTTGAAGGTCAAGAGGAGAAAGGTTCCATGAACGGCACTTGCACATGGGTAAGCCGGTAACCCCGGCAGACACAGACACGATCAGTGTTGCCCGAAAGGGAATCGGGTTAAGATTTCCGAGCCGACGTGGTGGTTGACGGTAACGTTAGGAAGTCCGGAGACGCCGGCGGGGCCTCGGAAGAGTTATCTTTTCGCTAACGGCCCGCCAACCCGAAACGGTTCAGCCGGGAGGTAGGGTCCAATGATCGAAGAGCACCGCACGTCACATGTGTCCGGCAGGCGCCCGGCCCATGAAAACCGGAGGACCGAGTACCATCCACGCCCGGTCATTTCATAACCGCATCAGTCTCCAAGGTGAACAGCCTCGCCAATGGAACAATGTAGGCAAGGGAAGTCGGCAAACGGATCCGTAACTTCGGAAAAGGATTGGCTCGAGGGTTGGGCTCGGGGTCCCGCCCGAACCCGCCGGCCGCCGGCTGGATCGCCGAGCTGCTCACGCGAGAGCGGCCGCCGCGTCGGCCGGGACGGACCGAACGGTTGTTCGGCTTCCTTCCCCGAGCGCCGAACAACCGACTCGTAACTGGTACGGACAAGGGAATCCGACCGCTTAATTAAAACAAAGCATTGCGATGGTCCTGCGGATGCCGACGCAATGTGATTTCCAGCTCAATGTCAAAGTGAAGAAATTCAACCAAGCGGGTAAACGGCGGGAGTAACTATGACTCTCTTAAGGTAGCCAAATGCCTCGTCATCTAATTAGTGACGCGCATGAATGGATTAACGAGATTCCCACCGTCCCTCGCTCTACTATCCAATAAACCACAGCCAAGGAACGGGCTTGGCGGAATCAGCGGGAAAGAAGACCGTTGAGCTTGACTCTAGTCCGAGTTTGTGAAATGACTTGAGAGGTGTAGGATAAGTGGGAGCTGCAAGTGAAATACCACTACTTTTAACGTTATTTTACTTATTCCGTGAGTCGGAAGCGGGGCATCGCCCCTCCTTTTGGCTCCAAGGCGCAGTCACTGCGGCCGATCCGGAAGACATTCTCGTGTGGAGTTTGGTCGGGCGCACATCCGTTAAAAGATAACGCAGTGTCCTAAGATGAGCTCAACGAGAATGTAAATCTCGTGTGGAACAAAAGGGTAAAGCTCGCTTGATTCTGATTTCCGACGAATACGAACCGTGAAAGCGTGGCCTATCGATCCTTTAGATCTTCGGAGTTTGAAGCTAGAGGTGTAAAAGTTACCACAGGGATAACGGCTTGTGGCAGCCAAGCCGCTCATAGCGACGTTGCTTTTTGATCCTTCGATGTCGGCTCTTCCTATCATTGTGAAGCGTAATTCACCAAGTGTTGGATTGTTCACCCACCAATAGGGAACGTGAGCTGGGTTTAGACCGTCGTGAGACAAAGTTAGTTTTACCCTACCGATGACCGTGCGCGATAGTAATTCAACCTAGTACGAGAGGAACCGTTGATTCACACAATTGGTCATCGCGCTTGGTTGAAAAGCCGCGGCGCTGGTTACCGTGGTGTCGGATTATGACCGAACGCCTAAGTCGTAATCCAAGTTAGCAACCGCGCTGTGCCCGCCGCCGCCGACCCACATTAGGGTGTTCACACCCCAAGGGCCCGTACATTGGCTAAGCTCGCCACCGATGAGCCGTGGCAGCCTCAAGCTCCCTTCCTCACGGGCGGCGGTCAACTTTGCAGACGACTTAAATACGCTGACGGGGGCATTGTAAGTGGCAGAGTGGCCTTGCTGCCACGATCCACTGAGATCCAGCCCCACGTC	Eukaryota	Archaeplastida	Viridiplantae	Streptophyta	Magnoliopsida	Poales	Poaceae	Cenchrus	Cenchrus purpureus	Eukaryota;Archaeplastida;Viridiplantae;Streptophyta;Magnoliopsida;Poales;Poaceae;Cenchrus;Cenchrus_purpureus
GCA_022644695|CP053457.1/88695-94175	1	GCA_022644695	154765	5481	CCGGTTGATCCCGCCAAGAGTCATATGCTTGTCTCAAAGATTAAGCCATGCATGTGCAAGTATGAACTAATTCGAACTGTGAAACTGCGAATGGCTCATTAAATCAGTTATAGTTTGTTTGATGGTACGTGCTACTCGGATAACCGTAGTAATTCTAGAGCTAATACGTGCAACAAACCCCGACTTCCGGAGGGGCGACGACAGATAAAGGTCGACGCGGGCTCGCCGCTGATCCGATGATTCATGATAACTCGACGGATCGCACGGCCTTTGTGCCGGCGACGCATCATTCAAATTTCTGCCCTATCAACTTTCGATGGTAGGATAGGGGCCTACCATGGTGGTGACGGGTGACGGAGAATTAGGGTTCGATTCCGGAGAGGGAGCCTGAGAAACGGCTACCACATCCAAGGAAGGCAAAGAAAGCAAGAAATTACCCAATCCTCGACACGGGAGGTAGTGACAATAAATAACAATACCCGCGTAGTGTCTGTAATTGGAATGAGTACAATCTAAATCCCTTTAACGAGGATCCATTGAGGGCAAGTCTGTGCCGCATGTAATTCCAGCTCCAATAGCGATATTTAAGTTGTTGCGTTAAAAGCTCAGAGTTGACCTTGGGCCGGTCGGCGGTCCGCCTTTCGGCGAGCACCGACCTACTCGACCCTTCTGCCGGCGATGCGCTCCTGGCCTTAATTGGCCGGGTCGTGCCTCCCACAATACATTTGAAGAAATTAGAGTGCTCAAAGCAAGCCATCGCCTGGATACATTAGCATGGGATAACATCATAGGATTCCGTCCTATTGTGTTGGCCTTCGGATCGGAGTAATGATTAATAGGACAATGGGGCATTCGTATTTCATAGTCGAGGTGAAATTTTGGATTTATGAAAGACGAACAACGAAAGCATTTGCCAAGGATGTTTTCATTAATCAAGAACGAAAGTTGGGGGCTCAAGACGATCGACACCGTCCTAGTCTCAACTATAAACGATGCCACTGTGGATCCGGATGTTGCTTATAGGACTCACGCACCTTATGAGAAATCAAAGTCTTTGGGTTCCGGGGGGAGTATGGTCGCAAGGCTGAAACTTAAAGGAATTGACGGAAGGGCACCACCAGCGTGAGCCCGCGCTTAATTTGACTCAACACGGGAAACTTACCAGGTCCGTATACATAGCAAGGATTGATGACGAGAGCTCTTTCTTGATTCTATGGGTGGTGGTGCATGGCCGTCTTAGTTGGTGGAGCGTTAATTCCGTTAACGAACGAGACCTCACCGCTAACTAGCTATGCGGAGCCATCCTCCGCAGCTAGCTTCTTAGAGGGACTATGGCCGCTTAGGCCACGGAAGTTTGAGGCAATAACAGGTCTGTGATGCCCTTAGATGTTCCGGGCACGCCGCCACAATCGATGTATTCAACGAGTATATAGCCTTGGCCGACAGTGCCCGGTAATCTTGGGAAATTTCATCGTGATGGGGATAGATCATTGCAATTGTTGGTCTTCAACGAGGAATGCCTAGTAAGCGAGTCATCACTCGCTGACTACGCCCCCGCCTTTGTACACACCGCCCGCCGCTCCTACCGATTGAATGGTCCGTGAAGTGTTCGATCGCGGCGACGATATGTTCGCCGCCCCGACGCCGCGAGAAGTCCATTGAACCTTATCATTTAGAGGAAGGAGAAGTCAGAACAAGGTTTCCGTGAGGTGAACTCGCGAAGGATCATTGTCGTGACCCTTAAACAAAACAGACCGTGAACATGTCACCCATGCCGCCGGGCTTCTCGCCGCTAGGCCTCGACCTTCTTTAGAGAGGAAGGTCGCAAAGAACCCACGGCGCCAAGGCGCCAAGGAACACTTATATTGCCTTGCCCGGGTTGTGGTCGGCCCGCCGAACGCACTCGTGCAGCGATGCTATCTTAATCCACACGACTCTAACGGATATCTCGCCTCGCATCGATGAAGAACGAGCAAATGCGATACCTGTGAATTGCGTAATCCCGCGAACCATCGAGTTTTTGAACGCAAGTTGCGCCCGAGGCCTTCGCCGAGGGCACGCTCGTCGGCCACGCCAAAAGACACTCCCAACCCATCCGTGGGGAAGGATGTGGGTTTGGCCCCGCGTCGTAAGGTGGGTGGGCCGGGTTGGGGCCGCCGGGCAGAATATGCCGAGCACCGCACGTGGTGGGCGACATACGCTTGTTCTTGCAAAGGTCTCGCTAGTAGTGCGTGTTGGCCTAAATGACCCATGACGACCGTAGCGCTTTGTCGCTCGGACCGCGACCCCAGGTCAGACGGGACTACCCGCTGAGTTTAAGCATATAAATAAGCGGAGGAGAAGAAACTTACAAGGATTCCCCTAGTAACGGCGAGCGAACCGGAACAGCCTGCTTGAGAATCGAGTAGCTCACTACTCGAATTGTAGTCCGAGAGGCGCCCTCAGACGGACCGGACCCAAGTTCCTCGGAAAGGGACGCCTGAGGGTGAGAGCCCCGTCCGCCCGGACTGCCTCACCACGAGGCGCCGTCAACGAGTCGGGTTGTTTGGGAATGCAGCCCAAATCGGGCGGTAAACTCCGTCCAAGGCTAAATACAGGCGAGAGACCGATAGCGAACAAGTACCGCGAGGGAAAGATGAAAAGGACTTTGAAAAGAGAGTCAAAGAGTGCTTGAAATTGCCGGAGGGAAATGGGGGCCGGCGATGCGCCCCGGTCGTATGCGGAACGGCTTCTGCTGGTCCGCCTATCGACTCGGGGTGTGGACTGTTGTCGGCCGCGCCGGCGGCCTAAGCCCGGGGACCCTAGGTGCCCCGGCACCGCCGTTGACGGTTGGTTTCCGCGGCAAGGCGCTGGCCCTCCGACGCTGCGCTGCAACGGCCTGCGGGCTCCCCATCCGACCCGTCTTGAAACACGGACCAAGGAGTCTGACATGCGTGCGAGTCGACGGGTTCTTAAACCTGGGATGCGCAAGGAAGCTGACGAGCGGGAGGCCTTCACGGGCCGCACCGCTGGCCGACCCTGATCTTTTGTGAAGGGTTCGAGTTGGAGCACGCCTGTCGGGACCCGAAAGATGGTGAACTATGCCTGAGCGGGCGGCCGAGGAAACTCTGGTGGAGGCTCAAGCGACATCGACGCAAATCGTTCGTCTGACTTGGGTATAGGGCGAAGACTAATCGAACCATCTAGTAGCCGGTTCCTCCAAGTTTCTCGTGATAGCCGGAGCCCATTACGAGTTCTATCAGGTAAAGCCAATGATTAGAGGCATCGGGGGCGCAACGCCCTCGACCTATTCTCAAACTTTAAATAGGTAGGACGGCACGGCTGCTTCGGTGAGCCATGCCATGGAATCGGAGCCCAAGTGGGCCATTTTGGTAAGCGTAATCATGATGCGGGATGAACCGAAGTCGGGTTACGGCCGAATCACGCTAACCTAGAACCCACAAAGGGTGTTGGTCGATTAAGAGCAGGACGGTGGTCATGGAAGTCGAACCGCTTAAGGAGTGTGTAACAACTCACCGCCGAATCAACTAGCCCCGAAATGGATGGCGCTTAAGCGCGACCCACACCCGCCATCCGGGCGAGCGCCATGCCCCGATGAGTAGGCGCGAAAACGGGGCGCGAGCGAGCGCCGGTGCAGATCTTGGTGGTAGTAGCAAATATTCAAATGAGAACTTTGAAGGTCAAGAGGAGAAAGGTTCCATGAACGGCACTTGCACATGGGTAAGCCGATCCTAAGGGACGGGTAACCCCGCAGACAGCCGCGATCACGCGTGTTGCCCGAAAGGAATCGGGTTAAGATTTCGAGCCGGATGGTGGTTGACGGTAACGTTAGGAAGTCCGAGACGCCGGGGGCCTCGGAAGAGTTATCTTTCGCTTAACGGCCCGCCAACCCCGGAAACGGTTCAGCCGAGGTAGGGTCCAGCGGTCGGAAGAGCACCGCACGCGCTGGTGTCCGGCAGCCCGCGCCCATGAAAATCCGGAGGACCGAGTACCATCCACGCCCGGCCGCACTCATAACCGCATCAGTTCCAAGGTGAACAGCCGCCAATGGAACAATGTAGGCAAGGGAAGTCGGCAAACGGATCCGTAATTCGAAAAGGATTGGCTCGAGGGTTGGGCTCGGGGTCCCGCCCCGAACCCGCCGCCGCCGGCGGATCGCTCGAGCTGCTCACGCGGCAGAGCGGGCCGCGGCCGGCCGGGGACGGACCGAACGTTGTTCCGGCCTTCCCCGAGCGTCGAACAACCGACTCAGAACTGGTACGGACAAGGGAATCCGACCGCTTAATTAAAACAAAGCATTGCGATGGTCCTCGGATGCCGACGCAATGTGATTTCGCCCAGCTCTCAATGTCAAAGTGAAGAAATTCAACCAAGCGCGGTAAACGGCGGAGTAACTATGACTCTCTTAAGTAGCCAAATGCCTCGCCATCTAATTAGTGACGCGCATGAATGGATTAACGAGATTCCCACTGTCCCCTCGCTCACTATCCAAAACCACAGCCAAGGGAACGGGCTTGGCGGAATCAGCGGGGAAAGAAGACCCTGTTGAGCTTGACTCTAGTCCGAGTTTGTGAAATGACTTGAGAGGTGTAGGATAAGTGGAGCTACGCAAGTGAAATACCACTACTTTAACGTTATTTTACTTATTCCGTGAGTCGGAAGCGGGGCATCGCCCCTCCTTTTGGCTCCAAGGCGCAGTCACGGCCGATCCGGGCGGAAGACATTCTCGTGGGGAGTTTGGAAGCGGCACATCCGTTAAAAGATAACGCAGTGTCCTAAGATGAGCTCAACGAGACAGTAAATCTCGTGTGGAACAAAAGGGTAAAAGCTCGTTTGATTCTGATTTCCAGTACGAATACGAACCGTGAAAGCGTGGCCTATCGATCCTTTAGATCTTCGGAGTTTGAAGCTAGAGGTGTCAGAAAAGTTACCACAGGGATAACTGGCTTGTGGCAGCCAAGCGTTCATAGCGACGTTGCTTTTTGATCCTTCGATGTCGGCTCTTCCTATCATTGTGAAGCAGAATTCACCAAGTGTTGGATTGTTCACCCACCAATAGGGAACGTGAGCTGGGTTTAGACCGTCGTGAGACAGGTTAGTTTTACCCTACTGATGACCGTGCCGCGATAGTAATTCAACCTAGTACGAGAGGAACCGTTGATTCACACAATTGGTCATCGCGCTTGGTTGAAAAGCCGCGGCGGGTTACCGTGGTGTCGGATTATGACCGAACGCCTAAGTCGTAATCGCGTTAGCAACCGCGCCCGTGCCCGCCGCCGCCGACCCACATTAGGGTGTTCACACCAAGGGCCCGTGCCATTGGCTAAGCCTGCCCGGCCGATGAGCCGTGGCAGGCCGCCTCGAAGCTCCCTTCCTCACGGGCGGCGGGCTGAATCCTTTGCAGACGACTTAAATACGCGACGGGCATTGTGGCGGCGAGTGGCCTTGCTGCCACGATCCACTGAGATCCAGCCCCACGTC	Eukaryota	Archaeplastida	Viridiplantae	Streptophyta	Magnoliopsida	Poales	Poaceae	Cenchrus	Cenchrus purpureus	Eukaryota;Archaeplastida;Viridiplantae;Streptophyta;Magnoliopsida;Poales;Poaceae;Cenchrus;Cenchrus_purpureus
GCA_022644695|CP053457.1/97888-103401	1	GCA_022644695	154765	5514	GTGGCACCCGGTTGATCCCGCCAGAGTCATATGCTTGTCTCAAAGATTAAGCCATGCATGTGCAAGTATGAACTAATTCGAACGTGAAACCGCGAATGGCTCATTAAATCGCTTATAGTTTGTTTGATGGTACGTGCTACTCGGATAACCGTAGTAATTCTAGAGCTAATACGCAACAAACCCCGACTTCCGGAGGGCGATTTATTAGATAAAAGGTCGACGCGGCTCGCCGCTGATCCGATGATTCATGATAACTCGACGGATCGCACGGCCTTTGTGCCGCGACGCATCATTCAAATTTCTGCCCTATCAACTTCGATGGTAGGATAGGGGCCTACCATGGTGGTGACGGTGACGGAGAATTAGGGTTCGATTCGAGAGGGAGCCCGAGAAACGGCTACCACATCCAAGGAAGGCAAAGGCGCAAATTACCCAATCCTCGACACGGGAGGTAGTGACAATAAATAACAATACCGCCAAGTAGTGTCCGGTAATTGGAATGAGTACAATCTAAATTTTAACGAGGATCCATTGGAACGGTAATTCCAGCCCAATAGCGTATATTTAAGTTGTTGCGTTAAAAGCTCAGAGTTGACCTTGGGCCGGGTCGGCCGGTCCGCCGGCGAAAGCACCGACCTACTCGACCCTTCTGCCGGCGATGCGCCCTGGCCTTAATTGGTCGGGTCGTGCCTCCTACTGTTATTTTGAAGAAATTAGAGTGCTCAAAGCAAGCCATCGCCCGATACATTAGCATGGGATAACATCATAGGATTCCGGTCCTATTGTGTTGGCCTCGGATCGGAGTAATGATTAATAGGACAATGGGGCATTCGTATTTCATAGTCGAGGTGAAATTCTTGGATTTATGAAAGACGCAACAATCATGAAAGCATTTGCCAAGGATGTTTTCATTAATCAAGAACGAAAGTTGGGGGCTCAAGACGATCGATACCGCCCTAGTCTCAACTATAAACGATGCCGACTGTGGATCGCGGATGTTGCTTATAGGACTCACGCACCTTATGAGAAATCAAAGTCTTTGGGTTCCGGGAGTATGGTCGCAAGGCTGAAACTTAAAGGAATTGACGGAAGGGCACCACCAGCGTGGAGCCCGCGCTTAATTTGACTCAACACGGGAAACTTACCAGGTCCGACATAGCAAGGATTGACAGATCGAGAGCTCTTTCTTGATTCTATGGGTGGTGGTGCATGGCCGTTCTCTAGTTGGTGGAGCGATTTGTCCGGTTAATTCCGTTAATCTAACGAGACCTCACCGCTAACTAGCTATGCGGAGCCATCCCTCCGCAGCTAGCTTCTTAGAGGGACTATGGCCGTTTAGGCCACGGAAGTTTGAGGCAATAACAGTCCGTGATGCCCTTAGATGTTCGCCGCACGCGCCACAATCGATGTATTCAACGAGTATATAGCCTTGGCCGACAGCCCTAATCTGGGAAATTTCATCGTGATGGGGATAGATCATTGCAATTGTTGGTCTTCAACGAGGAATGCCTAGTAAGCGCGAGTCATCACCGCTGACTACGCCCCCGCCTTTGTACACACCGCCTGGCCGCTCCTACCGATTGAATGGTCCGTGAAGTGTTCGATCGCGGCGACGAAGGCGGTTCGCCGCCCGACGCCGCGAGAAGTCCATTGAACCTTATCATTTAGAGGAAGGAGAAGTCGTAACAAGGTTTCCGAGGTGAACCCGCGGAAGGATCATTGTCGTGACCCTTAAACAAAACAGATCGTGAACATGTCACCCATGCCGCCGGCTTCGCCGGGCTAGGCCTCGACCTTCTTTAGAGGGAAGGGGCCTAAAGAACCCACGGCTACCAAGGCGCCAAGGAACACTTATATTGCCTTGCCGGGTTGTGGTCGGCCGCAACGCACTCGTGCAGCGATGCTATCTTAATCCACACGACTCGCAACGGATATCTCGGCTCTCGCATCGATGAAGAACGAGCAAAATGCGATACCGTGTGAATTGCAGTAATCCCGCGAACCATCGAGTTTTTGAACGCAAGTTGCGCCCGAGGCCTTCTGGCTGAGGGCACGTCTGCCTGGGCGTCACGCCAAAAGACACTCCCAACCCATCCGTGGGGAAGGATGTGGGTCGGCCTCGCCGTGGCGTGTGGTGGGCAAGTTGGGGCCGCCGGCGAACATGCCGAGCACCGCACGTGGTGGGCGACATACGCTTGTTCTCGGTGCAAAGGTCTCAGCTAGTAGTCGTGTGTTGGCCTAAATGACCCATGACGACTATAGCGCTTTGTCGCCGGACCGCGACCCTGTGTCGACGGACTACCCGCTGAGTTTAAGCATATAAATAAGCGGAGGAGAAGAAACTTACAAGGATTCCCCTAGTAACGGCGAGCGAACCGGGAACAGCCCAGCTTGAGAATCGAGTAGCTCACTACTCGAATTGTAGTCTGGAGAGGCGCCTCGAGACGGACCGGACCCAAGTTCCCTGGAAAGGGACGCCTGGGAGGGTGAGAGCCCCGTCCGGCCCGGACCCTGTCTCACCACGAGGCGCCGTCAACGAGTCGGGTTGTTTGGGAATGCAGCCCAAATCGGGCGGTAAACTCCGTCCAAGGCTAAATACAGGCGAGAGACCGATAGCGAACAAGTACCGCGAGGGAAAGATGAAAAGGACTTTGAAAAGAGAGTCAAAGAGTGCTTGAAATTGCCGGAGGGAAGGCGATGGCGCCCGGTCAGATGCGCGAACGGCTCGCTGGTCCGCCTATCGACTCGGGTGTGGATCGTTGTCGGCCGGGCCGGCTGCCTAAGCCCGGGACCCTAGGTGCCCCGGCAGCCGCCGTCGGACGGTGGTTTCCGCTACCGCAAGGCGCCCCTCTCGATGTCGCTGCAACGGCCTCGGGTTTCCCCATCCGACCCGCCTTGAAACACGGACCAAGGAGTCCGACATGCGGCGAAGTCCGACGGGTTCTTAAACCTGGGATGCGCAAGGAAGCCGACGAGCGGAGGCTTTCACGGCCGCACCGCTGGCCGACCTCGATCTTTTGTGAAGGGTTCGAGTTGGAGCACGCCTGCCGGGACCCGAAAGATGGTGAACTATGCTCGAAGGGGCGAAGCTGCAGGAAACTCGTGGAGGCTCAAGCGATATCGACGTGCAAATCGCTCGTCGACTTGGGTATAGGGCGAAGACTAATCGAACCATCTAGTAGCTGGTTCCTCCAAGTTTCCCTCGTGATAGCCTGGAGCCCATTACGAGTTCTATCGTAAAGCCAATGATTAGAGGCATCGGGGCGCAACGCCTCGACCTATTCTCAAACTTTAAATAGGTAGGACGGCACTACCGCTTCGTGAGCCATGCCATGGAATCGAGCTCCAAGTGGGCCATTTTGGTAAGCGTAATCGGCGATGCGGGATGAACAAGCCGGGTTACGGTGCCGAATCACAAGGCTAACCTAGAACCCACAAAGGGTGTTGGTCGATTAAGACAAAGCAGGACGGTGGTCATGGAAGTCGAACCGCTAAGGAGTGTGTAACAACTCACCGCCGAATCAACTAGCCCCGAAAATGGATGGCGCTAAAGCGCGACCCACACCCGCCATCCGGGCGAGCGCCATGCCCCGATGAGTAGAGAGGCGCGCGGCCGCAAAACTCCGGGCGCGAGCCCGCGTGAGCGCCGGTGCAGATCTTGGTGGTAGTAGCAAATATTCAAATGAGAACTTTGAAGGTCAAGAGGAGAAAGGTTCCATGAACGCACTTGCACATGGGTAAGCCGATCCTAAGGGACGGGTAACTCGGCAGACAGCGCGATCACGCGTGTTGCCCGAAAGGAATCGGGTTAAGATTTCGAGCCGGACGTGGGTGGTTGACGGTAACGTTAGGAAGTCCGGAGACGTCGGCGGGGGCCTCGGGAAGAGTTATCTTTTCTGCTTAACGGCCTGCCAACCCTGGAAACGGTTCAGCCGGAGGTAGGGTCCAGCGGTCGGAAGAGCACCGCACGCCGCTGGTGTCCGCAGCCGCGCCCATGAAAACCGGAGGACCGAGTACCATCCACGCCCGGTCGTACTCATAACCGCATCAGTTCTCCAAGGTGAACAGCCGGCCAATGGAACAATGTAGGCAAGGGAAGTCGGCAAACGGATCCGTAACTCGGAAAAGGATTGGCTCGAGGGTTGGGCTCGGGGTCCCGCCTCAACCCGTCGGCTGCCGGCGGACTGCTCGAGCTGCTCACGCGGCGAGAGCGGGCCGCCGCGTGCCGGCCGGGGGACGGACCGGGAACGGTTGCTCCGGCTTCCTTCCCCGAGCGTCGAACAACCGACTCAGAACTGGTACGGACAAGGGGAATCCGACTGTTTAATTAAAACAAAGCATTGCGATGGTCCTTGCGATGCCGACGCAATGTGATTTCTGCCCATGCTCGAATGTCAAAGTGAAGAAATTCAACCAAGCGCGGGTAAACGGCGGGAGTAACTATGACTCTCTTAAGGTAGCCAAATGCCTCGTCATCTAATTAGTGACGCGCATGAATGGATTAACGAGATTCCCACGTCCCCTCGCCTACTATCCAAATAAACCACAGCCAAGGGAACGGGCTTGGCGGAATCTGGGAAAGAAGACCCTGTTGAGCTTGACTCTAGTCCGAGTTTGTGAAATGACTTGAGAGGTGTAGGATAAGTGGGAGCTTTCGGGCGCAAGTGAAATACCACTACTTTTAACGTTATTTTACTTATTCCGTGAGTCGGAAGCGGGGCATCGCCCCTCCTTTTGGCTCCAAGGCGCAGCTTCGCTGTGCCGATCCGGAAGACATTCTCGTGGGGAGTTTGGTCAGCGTACATCTGTTAAAAGATAACGCAGTGTCCTAAGATGAGCTCAACGAGAACAGAAATCTCGTGTGGAACAAAAGGGTAAAAGCTCGCTTTGATTCTGATTTCAAGACGAATACGAACCGTGAAAGCGTGGCCTATCGATCCTTTAGATCTTCGGAGTTTGAAGCCAGAGGTGTCGGTGTTACCACAGGGATAACGCTTGTGGCAGCCAAGCCGCTCATAGCGACGTTGCTTTTGATCCTTCGATGTCGGCTCTTCCTATCATTGTGAAGCAGAATTCACCAAGTGTTGGATTGTTCACCCACCAATAGGGAACGTGAGCTGGGTTTAGACCGTCGTGAGACAAAGGTTAGTTTTACTACCGATGACCGTGCCGCGATAGTAATTCAACCTAGTACGAGAGGAACCGTTGATTCACACAATTGGTCATCGCGCTTGGTTGAAAAGCCATGCCGGTTACCGTGTGTCGGATTATGACCGAACGCCTCTAAGTCAGAATCCGTTAGCAACCTACGTGCGCCGCCGCCCGACCCACATTAGGGTGTTCACACCCCAAGGGCCCGTAGGCTAAGCCCGCCCGGCCGATGAGCCGTGGCAGTCAAGCTCCCTTCCTCACGGGCGGCGGGTCAACTTTGCAGACGACTTAAATACGCGACGGGGCATTGTAAGTGGCAGAGTGGCCTTGCTGCCACGATCCACTGAGATCCAGCCCCACGTC	Eukaryota	Archaeplastida	Viridiplantae	Streptophyta	Magnoliopsida	Poales	Poaceae	Cenchrus	Cenchrus purpureus	Eukaryota;Archaeplastida;Viridiplantae;Streptophyta;Magnoliopsida;Poales;Poaceae;Cenchrus;Cenchrus_purpureus
GCA_022644695|CP053458.1/98123519-98127913	1	GCA_022644695	154765	4395	CGTACACCGTTGATCCCGCCAAGAGTCATATGCTTGTCTCAAAGATTAAGCCATGCATGTGCAAGTATGAACTAATTCAACCGTGAAATGTGAATGGCTCATTAAATCAGTTATAGTTTGTTTGATGGTACGTGCTACTCGGATAACCGTAGTAATTCTAGAGCTAATACGTGCAACAAACCCCGACTTCCGAAGGGGCGCATTTATTAGATAAAAGGTCGACGCTGGCTCGCCGCTGATCCGATGATTCATGATAACTCGACGGATCGCACGGCCTTTGTGCCGGCGACGCATCATTCAAATTTCGCCCTATCAACTTCGATGGTAGGATAGGGGCCTACCATGGTGGTGACAGTGACGAGAATTAGGGTTTGATTCCTGAGAGGGAGCCCGAGAAACGGCTACCACATCCAAGGAAGGCAGCAGCGCAAGAAATTACCCAATCTCGACACGGGAGGTAGTGACAATAAATAACATTACCGGGCCAAGTAGTGTCTCGTAATTGGAATGAGTACAATCTAAATACCTTAACGAGGATCCATTGAGGGCAAGTCCGTGCCGCAGGTCATGTAATTCCAGCTCCAATAGCGATATTTAAGTTGTTGTAGTTAAAAGCTTGTAGTTGGACCTTGGCCGGGTCGGCCGGTCCGCCTTCCCATGAGCACCGACTCATTTCGACCTTTCCACGCGATGCGCGCTCCGGCCTTAATTGGCCGGGTCGTGCCTCCGCGCTGTTACTTTGAAGAAATTAGAGTGCTCAAAGCAAGCCATCGCCCGATACATTAGCATGGGATAACATCATAGGATTCCGGTCCTATTGTGTTGGCCTTCGGATCGGAGTAATGATTAATAGGGACAGGGGGCATTCAGTATTTCATAGTCGAGGTGAAATACTTGGATTTATGAAAGACGAACAACTGCGAAAGCATTTGCCAAGGATGTTTTCATTAATCAAGAACGAAAGTTGGGGGCTCGATCGACAGATACCGTCCTAGTCTCAACTATAAACGATGCCGACTGTGGATCGGATGTTGCTTATAGGACTCACGCACCTTATGAGAAATCAAAGTCTTTGGGTTCCGGGAGTATGGTCGCAAGGCTGAAACTTAAAGGAATTGACAAGGCCACCACCAGCGTGGAGCCTGGGCTTTAATTTGACTCAACACGGGAAACTTACTGTGTCTAGACATAGCAAGGATTGACAGACTAAGAGCTCTTTCTTGATTCTATGGGTGGTGGTGCATGGCCGTTCTTAGTTGGTGGAGCGATTTGTCCGTTAATTCTGCTAATCTAACGAGACCTCACCGCTAACTAGCTATGCGTGAGCCATCCCTCCGCAGCTAGCTTCCTAGAGGGACTATGGCCGCTTTAGGCCACGGAAGTTTGAGGCAATAACAGGTCCGTGATGCCCTTAGATGTTCCGGGCCGCACACGCCGCACATCGATGTATTCAACAAGTATATAGCCTTGGCCGACAGGCCCGGGTAATCTTTGGAAATTTCATCGTGATGGGGATAGATCATTGCAATTGTTGGTCTTCAACGAGGAATGCCTAGTAAGCGCGAGTCATCACTCGCTGACTACGCCCCGCCCTTTGTACACACCGCCCGTCGCTCCTACCGATTGAATGGTCCGGTGAAGTGTTCGGATCGCGGCGACGAAGGCGGTTCGCGGCCCCCGATGTCGCGAGAAGTCCATTGAACCTTATCATTTAGAGGAAGGAGAAGTCGTAACAAGGTTTCCGAAGGTGAACCTGCGGAAGGATCATTGTCGTGACCCTTAAACAAAATGCACCGTGAACATGTCACCCATGCTACGGCTTCGCCGGGCTAGGCCTCGACCTTCTTTTAGAGGGTAGGGGCCGCAAAAGAACCCACGGCGCCAAAGGTGTCAAGGAACACTTATATTGCCGTGCTCGGGGTTGCGGTCGGCCTGCCGAACCCACCTCGTGCAGCAATGCTATCTTAATCCACACGACTCTCGGCAACGGATATCTCGGCTCTCGAATCGATGAAGAAGGTAGCAAAATGCGATACCTGGTGTGAATTGCGTAATCCCATGAACCATCGAAGTTTTTGAACGCAAGTTGCGCCCGAGGCCTTCGGCCGAGGGCACGCTCGCTCGGCCACGCCAAAAGACACTCCCAACCCATCCGTGTGGAAGGACGTGGTGTTTGGCTCCCGCCCGCAAGGTGGGTGGGCCGGGTTGGGGCCGCCGGCGAACATGCCGAGCACCGCACGGTGGGCGGCATACGCTGTTCTCGCGGTCTCGCTAGTAGTCGGTGTGTTGGCCTAAATGACCCATGACGACCATAGCGCTTTGTCGCTCGGACCGCGACCCCAGGTCAGACGGGACTACCCGCTGAGTTTAAGCATATAAATAAGCGGAGGAGAAGAAACTTACAAGGATTCCCTAGTAAGAGCTAACCGGGAACAGCAGCTTGAGAATCGAGTAGCTCACTACCGAATTGTAGTCCTGAGGCGCCTCGAGACGGACCGGACCCAAGTTCCTGGAAAGGGACGCCTGGGAGGGTGAGAGCCCCGTCCGCCCGGACTGTCTCACCACGAGGCGCCGTCAACGAGTCGGGTTGTTTGGGAATGCAGCCCAAATCGGGCGGTAAACTCCGTCCAAGGCTAAATACAGGCGAGAGACCGATAGCGAACAAGTACCGCGAGGGAAAGATGAAAAGGACTTTGAAAAGAGAGTCAAAGAGTGCAAGCGGATGGGGGCCGGCGATGCACCCCGGTCGTATGCGGAACGGTTTTTGCTGGTCCGCCTATCGGCTCGGGGTGTGGACTGTTGTCGGCCGTGCCGACGGCCTAAGCCCGGGGACCTTAGGTGCCCCGCAGCCGCCGCCGCACGGCCGGTTCCGCGCTACGCCTCAAGGCGCGTCCTCGACGCCTGGCTGCAACGGCCTGCGGGCTCCCCATCCGACCCGTCTTGAAACACGGACCAAGGAGTCTGACATGCGTGCGAGTCGACGGGTTCTTAAACCTGGGATGCGCAAGGAAGCTGACGAGCGGGAGGCCTTTACGGGCCGCACCGCTGGCCGACCCTGATCTTCTGTGAAGGGTTCGAGTTGGAGCACTGCCGGGACCCGAAAGATGGTGAACTATGCCAGAAGCGGGCGGCCGAGGAGGAAACTCGTGGAGGCTCAAAGCGACAAGTGCAAATCGCTTGTCCGACTTGGGTATAGGGGCGAAGACTAATCGAACCATCTAGTAGCTGATTCCTCCGAAGTTTCCTCGTGATAGCCGGAGCCCATTACGAGTTCTATCGTAAAGCCAATGATTAGAGGCATCGGGCGCAACGCCTCGACCTATTCTCAAACTTTAAATAGGTAGGATGGGCTGGTGAGCCATGCCATGGAATCGGAGCTCCAAGTGGGCCATTTTGGTAAGCAGAATCTGGCGATGTGGATGAACCGAAGCCGGGTTACGGTGCCGAATCGGCCTAACCTAGAACCCACAAAGGGTGTTGGTCGATTAAGACAGCAGGATGGTGGTCATGGAAGTCGAAATCCGCTAAGGAGTGTGTAACAACTCACCTGCCGAATCTACTAGCCCCGAAAATGGATGGCGCTTAAGCGCGCGACCCACACCCGGCCATCTGGGCGAGCGACATGCCCCGATGAGTAGGAGGCGCGGCGCGCCGCCAAAAACCCGGGCGCGAGCCCGGCGAGCGCCGCTTGCAGATCTTGGTGGTAGTAGCAAATATTCAAATGAGAACTTTGAAGGCCGAAGAGGAGAAAGGTTCCATGTGAACGGCACTTGCACATGGGTAAGCCGATCCTAAGGACGGGTAACCCCGCAGGCGATCACGCTGTCAAAGGAATCGGGTTAAGATTTCCCGAGCCGGGACGTGGTGGTTGACGGTAACGTTAGGAAGTCCGGAGACGCCGCGGGGCCTGAAGAGTTATCTTTTCGCCCGCCAACCGGAAACGGTTCAGGGAGGTAGGGTCCAGCGGTAAGAGCACCGACGTCCGGGTGTCCGCAGCCGCGCCCATGAAAACTGGAGGACCGAGTACCATCCACGCCATCGCATCATAACCGCATCAGTCTCCAAGGTGAACAACCCGCCAATGGAACAATGTAGGCAAGGGAAGTCGGCAAACGGATCCGTAATGGAAAAGGATTGGCTCGAGGGTTGCTCGGGGTCCTGCCAACCCGCGGCCGCCGGCGGATCGCCGAGCGCCATGGCGAGAGCGGCCGGCGGGAGGACTGAACGGTTGTTCGTTCTTCCCGAAGGCCGAACAACCGACTAACTGTGACAAGGGGAATCAACCGCTTAATTAAAACAAAGCATTGCGATGGTCCACTATGATTTTACAATGTGATCGCTCAATGTCAAAGTGAAGAAATTCAACCAAGCGCGTAAACGAGTGGGAGTTATGAC	Eukaryota	Archaeplastida	Viridiplantae	Streptophyta	Magnoliopsida	Poales	Poaceae	Cenchrus	Cenchrus purpureus	Eukaryota;Archaeplastida;Viridiplantae;Streptophyta;Magnoliopsida;Poales;Poaceae;Cenchrus;Cenchrus_purpureus
GCA_022644695|CP053458.1/98144380-98149808	1	GCA_022644695	154765	5429	CGTGCTACCCGGTTGATCCCGCCAAGAGTCATATGCTTGTCTCAAAGATTAAGCCATGCATGTGCAAGTATGAACTAATTCGAATCGTGAAACCGTGAATGGCTCATTAAATCGCTTATAGTTTGTTTGATGGTACGTGCTACTTGATAACCGTAGTAATTCTAGAGCTAATACGCAACAAACCCCGACTTCCGGAGGGGCGATTTATTAGATAAAGGCTGACGCGGGCTCTCGCCACCGATCCGATGATTCATGATAACTCGACGGATTGCACGGCCTTGTGCCGGCGACGATCATTCAAATTTCTGCCCTATCAACTTTCGATGGTAGGATAGGGGCCTACCATGGTGGTGACGGGTGACGAAAATTAGGGTTCGATTCGAGAGGGAGCCCGAGAAACGGCTACCACATCCAAGGAAGGCAGCAGCGCCAAATTACCCAACTCGACACGGGAGGTAGTGACAATAAATAACAATACCGCGCAAGTAGTGTCTCGTAATTGGAATGAGTACAATCTAAATCCTTAACGAGGATCCATTGAGGGCAAGTCCGGTGCCAAGCAGCATGTAATTCCAGCTCAATAGCATATATTTAAGTTGTTGCAGCTAAAAGCTCAGAGTTGGACCTTGGGTCGGTCGGTCCGCTCCCGCGAAAGCACCGACCTCACTCGACCTTCTCACGGCGATGCGCCCTAGCCTTAATTGTCGTGCCTCCTTACTTTGAAGAAATTAGAGTGCTCAAAGCAAGCCATCGCTCTGGATACATTAGCATGGGATAACATCATAGGATTCCGGTCCTATTGTGTTGGCCTTGGATCGGAGTAATGATTAATAGGGATAGTCTGGGGCATTCGTATTTCATAGTCGAGGTGAAATTCTTGGATTTATGAAAGGCGAACAACTGCGAAAGCATTTGCCAAGGATGTTTTCATTAATCAAGAACGAAAGTTGGGGGCTCGAAGACGATCACATACCGTCCTAGTCTCAACTATAAACGATGCCACTGTGGATCGGGGATGTTGCTTATAGGACTCCACCCGCACCTTATGAGAAATCAAAGTCTTTGGGTTCCGGGGAGTATGGTCGCAAGGTGAAACTTAAAGGAATTGATGTATGGGCACAACCAGCGTGGAGCTCAGGCTTAATTTGACTCAACACGGAAACTTACCAGTCCGTACATAGCAAGGATTGACAAACTAAGAGCTCTTTCTTGATTCTATGGGTGGTGGTGCATGGCCGTTCTTAGTTGGTGGAGCGATTTGTCCGGGTTAATTCTAACGAACGAGACCTCACCGCTAATTGGCTATGCGGAGCCATCCCTCCGCAGCTAGCTTCTTAGAGGGACTATGGCCGTTTAGGCCACGGAAGTTTGAGGCAATAACAGTTTGTGATGCCCTTAGATGTTCGCCGCACGCGCCATACATCGATGTATTCAACGAGTATATAGCCTTGGCCGATGTGCCCGGTAATCTTGGGAAATTTCATCGTGATGGGGATAGATCATTGCAATTGTTGGTCTTCAACGAGGAATGCCTAGTAAGCGTGAGTCATCAGCTCGCGTTGACTACGTCCATGCCCTTTGTACACACCGCCCGTGGCTCCTACCGATTGAATGGTCCGGTGAAGTGTTCGGATCAAGGTGACGATATGTTCGCCGCCCGATGTCGCGAGAAGTCCATTGAACCTTATCATTTAGAGGAAGGAGAAGTCGTAACAAGGTTTCCGTAGGTGAACCTGCGGAAGGATCATTGTCGTGACCCTTAAACAAAACAGACCGTGAACATGTCACCCATGCTGCTCAGGCTTCTGCCCGGGCTAGGCCTCGACCTTCTTTTAGAGGGAAGGGGCCGCAAAAGAACCCACGGCGCCGAAGGCGTCATGGAACACTTATATTGCCTTGCTCGGGGTTGCGGTCATCCTGCCGAACGAACCTCGTGCAGCGATGCTATCTTAATCCACACGACTCTTGGCAACGGATATCTCGGCTCTCGCATCGATGAAGAACTTAGCAAAATGCGATACCTAGTGTGAATTGCAGAATCCCATGAACCATCGAGTTTTTGAACGCAAGTTGCGCCCGAGGCCTTCTGGCTGAGGGCACGTCTGCCTGGGCGTCACGCCAAAAGACACTCCCAACCCATCCATGGGGAAGGACGTGGTGTTTGGCTCCCATGCCGCAAGGTGCGTGGGTCAAGTTGGGGCCGCCGGGCGTAAATGCCGAGAGCACCGCACGTGGTGGGCGACATACGCTTGTTCTCGCGCTAGTAGTCTCCGGCGTGTTGGCCTAAATGACCCATGACGACTATAGCGCTTTGTCTCTGACCATGACCCTAGGTCGACGGACTACCCGCGAGTTTAAGCATATAAATAAGCGGAGGAGAAGAAACTTACAAGGATTCCCTAGTAACCATGAGCGAGCTTAACCGGAACAGCCGCTTGAGAATCGAGTAGCTCACTACTCCAATTGTAGTCCGAGAGGCGCCCTCGTGAGACGGACCGGACCCAAGTTCCTGGAAAGGGACGCCTGGGAGGGTGAGACCCCGTCCGCCCGGACTGCCTCACCATGAGGCGCCGTCAACGAGTCGGGTTGTTTGGGAATGCAGCCCAAATCGGGCGGTAAACTCCGTCCAAGGCTAAATACAGGCGAGAGACCGATAGCGAATAAGATGAAAAGGACTTTGAAAAGAGAGTCAAAGAGTGCTTGAAATTGCCGGGAGGGAAGCGGATGGGGGCCGGCGATGCACCCCGGTCGTATGCGGAACGGTTTTTGCTGGTCCGCCTATCGGCTCGGGGTGTGGACTGTTGTCGGCCGTGCCGACGGCCTAAGCCCGGGGACCTTAGGTGCCCCGGCGCCGCCGGCACGGGCCGATTTCCGCTGGCCGCAAGGCGCCCCCTCGACGCTGCGCTGCAACGGCCTATGGGCTCCCCGTCCGACCCATCTTGAAACACGGACCAAGGAGTCTAACATGCGTGCGAGTCGACGGGTTCTTAAACCTGGGATGCGCAAGGAAGCTGACGAGCGGGAGGCCTTTACGGGCCGCACTCAGGCCGACCCGATCTTCCGTGAAGGGTTCGAGTTGGAGCACGCCCTCGGGACCCGAAGATGGTGAACTATGCCAGCAGGCGGCCGAGGAAACTCGTGGAGGCTCGGCGACATCGACGCAAATCGCTCGTCTGACTTGGGTATAGGGGCGAATACTAATCGAACCATCTAGTAGCTGGTTCCTCCAAGTTTCCTCAGATAGCCGGAGCCCATTACGAGTTCTATCGTAAAGCTAATGATTAGAGGCATCGAGCACGCCCTCGACCTATTCTCAAACTTTAAATTGGTAGGACGATCGCTCGGTGAGCCATGCCATGGAATCGGAGCTCCAAGTGGGCCATTTTTGGTAAGCAGAATCATGGCGTGGAGTGAACCGGAAGCCGGGTTACGGTGTCGAACTAGCTAACCTAGAACCCACAAAGGGTGTTGGTCGATTAAGATGCAGATCGGTGGTCATGGAAGCTCGAAATCCGCTAAGGAGTGTGTAACAACTCACATGCCGAATCAACTAGCCCCAAAATGGATGGCGCTTAAGCGCGACCCACACCGCGCCATCCGGGCGAGCGACATGCCCCAATGAGTAGGAGGCGCGGCACCGCAGAAACTGAGGCGCCCAGCGGAGCGCCGTGCAGATCTTGGTGGTAGTAGCAAATATTCAAATGAGAACTTTGAAGGTCAAGAGGAGGAAGGTTCCATGAACAGCACTTGCACTTGGGTAAGCCGATCCTATGGGACGGGTAACGGCAGACAGCTGATCACGCTGTGCTGCCCGAAAGGGAATCGGGTTAAGATTTCGACATGGCGGTTGACGGTAACGTTAGGAAGTCCGGAGACGCCGGGGCCTCGGAAGAGTTATCTTTCGCTTAACGGCCCGCCAACCCCGGAAACGGTTCAGCCGAGGTAGGGTCCAGCGGTCGGAAGAGCACCGCACGTCCGCGCGTGTCCGCAGCCTACGCCCATGAAAATCCGGAGGACCGAGTAGCCCGCCCACGCCGTACTCATAACCGCATCAGTCTCCAAGTTGAACAACCTCGCCAATGGAACAATGTAGGCAAGGGAAGTCGGCAAAAGGATCCATAACTTCTGAAAAGAATTGGCTCGAGGGTTGGGCTCGGTGGTCCCGCCCAACCCGCCGGGCCGGCGGATCGCTCGAGCTGCTCACGCGGCGAGAGCGGGCGGCCGGCGGCCGGGACGGACCGAACGGTTGTTCAGCCTTCCCCGAGGCCGAACAACCGACTCTAACCGGTACGACAAGGGGAATCCAACTGCTTAATTAAAACAAAGCATTGCGATGGTCCTCGGGATGTCGACGCAATGTGATTTCTGCCCAAAGTGCTCAATGTCAAAGTGAAGAAATTCAACCAAGCGCTGGTAAACGGGCGGAGTAACTATGACTCTCTTACAGGTAGCCAAATGCCTCGCCATCTAATTAGTGACGCGCATGAATGGATTAACGAGATTCCCACGTCCCCTCGCTACTATCCAACAAACCACACCAAGGAACGGGCTTGGCGGAATGGGAAAGAAGACCCTGTTGAGCTTGACTCTAGTCCGAGTTTGTGAAATGACTTGAGAGGTGTAGGATAAGGGAGCTGCGCAAGTGAAATACCACTACTTTTAACGTTATTTTACTTATTCCGTGAGTCGGAAGCGGCATCGCCTCTCCTTTGGCTCCAAGGCGCAGCCACTGCCAATCCGCAAGACATTCTCGTGGGGAGTTTGGTGGGCGGCACATCTGCTCCTAAGATGAGCTCAACGAGAATGAAACTCGTGGAACAAAAGGGTAAAAGCTCGCTTGATTCTGATTTCCGACGAATACGAACCGTGAAAGCGTGGCCTATCGATCCTTTAGATCTTCGGAGTTTGAAGCCAGAGGTGTCGAAAAGTTACCACAGGGATAACCGGCTTGTGGCAGCCTAGCTCATAGCGACGCTGCTTTTTGATCCTTCGATGTCGGCTCTTCCTATCATTTGTGAAGCGAATTCACCAAGTGTTGGATTGTTCACCCACCAATAGGGAACGTGAGCTGGGTTTAGACCGTGAGACAGGTTAGTTTTACCCTACGATGACCGTGCGCGATAGTAATTCAACCTAGTACGAGAGGAACCGTTGATTCACACAATTGGTCATCGCTTGGTTGAAAAGCCGCGCTGGTTACCGCGTGTCGGATTATGACAACGCCTAAGTCGAATCCGCTAGCAACCGTGCCCGCCCGCCGCCCGACCACATTAGGGTGTTCACCCCAAGGGCTGCGTTACAAGCCCGCCGCCGATGAGCCGTGCACCGCTCCTTCCTCACGGCGGCTGAATCTTTGCGATTTACTTAAATACACGACGGCGTGGCGGCAGAGTGGCCTTGCTGCCACGATCCACCGAGATCCAGCCCCA	Eukaryota	Archaeplastida	Viridiplantae	Streptophyta	Magnoliopsida	Poales	Poaceae	Cenchrus	Cenchrus purpureus	Eukaryota;Archaeplastida;Viridiplantae;Streptophyta;Magnoliopsida;Poales;Poaceae;Cenchrus;Cenchrus_purpureus
GCA_022644695|CP053458.1/98152833-98157791	1	GCA_022644695	154765	4959	CCGGTTGATCCCGCCAAGAGTCATATGCTTGTCTCAAAGATTAAGCCATGCATGTGCAAGTATGAACTAATCGTGAAACCGAATGGCTCATTAAATCGCTTATAGTTTGTTTGATGGTACGCTACCGGATAACCGTAGTAATTCTAGAGCTAATACGCAACAAACCCCGACTTCCGGAGGGGCGATTTATTAGATAAAGGTCGACGCGGCTCGCCGCTGATCCGATGATTCATGATAACTCGACGGATCGCACGGCCTTTGTGCCGCGACGATCATTCAAATTTCTGCCCTATCAACTTCGATGGTAGGATAGGGGCCTACCATGGTGGTGACGGGTGACGGAGAATTAGGGTTCGATTCCGAGAGGGAGCCCGAGAAACGCTACCACATCCAAGGAAGGCAGAAAGGCAAATTATAATCCCGACACGGAGGTAGTGACAATAAATAACAAGCGTAGTGTCCGTAATTGGAATGAGTACAATCTAAATCCCTTTAACGAGGATCCATTGAGGGCAAGTCCGGTGCCGCAGTCATGTAATTCCAGCCCAATAGCGATATTTAAGTTGTTGCGCTTAAAAGCTCGAGTTGACCTTGGCCGTCGGTCGCCCGCCCGAGCACCGACCTACGACTTCCACGATGCGCCCTGCCTTAATTGGCCGGGTCGGCCTCCTGCTGTTGTTTTGAAGAAATTAGAGTGCTCAAAGCAAGCCATCGCCCGATACATTAGCATGGGATAACATCATAGGATTCCGGTCCTATTGTGTTGGCCTTCGGATCGGAGTAATGATTAATAGGACTGGGGCATTCAGATTTCAGTCGAGGTGAAATTCTTGGATTTATGAAAGACGAACAACTGCGAAAGCATTTGCCAAGGATGTTTTCATTAATCAAGAACGAAAGTTGGGGCTCAAGACGATCGACACCGCCCTAGTCTCAACTATAAACGATGCCGACTGTGATCGCGGATGTTGCTTATAGGACTCACCGGACCTTATGAGAAATCAAAGTCTTTGGGTTCCGGGGAGTATGGCGAAACTTAAAGGAATTGACGGAAGGGCACCACCAGCGGAGCTCGCTTAATTTGACTCAACACGGGAAACTTACCAGGTCCATAGCAAGGATTGATGACAAGAGCTCTTTCTTGATTCTATGGGTGGTGGTGCATGGCCGCTCTAGTTGGTGGAGCGATTTGTCCGTTAATTCGCTAATCTAACGAGACCTCACCGCTAACTAGCTATATGGAGCCATCCCTCCGCAGCTAGCTTTAGAGGGACTATGGCCGCTTAGGCCAAGTTTGAGGCAAACAGTCCGTGATGCCCTTAGATGTTCGCCGCACGCGCCATAATCGATGTATTCAACGAGTATATAGCCTGGCTGTGCCCGTAATCTTGGGAAATTTCATCGTGATGGGGATAGATCATTGCAATTGTTGGTCTTCAACGAGGAATGCCTAGTAAGCGCGAGTCATCAGCTCGCTGACTACGCCCCGCCTTTGTACACACCGCCCTACCGATTGAATGGTCCGGAGTTCGATGGGCGAAAGGCGCCGCCCGACGTCGCGAGAAGTCCATTGAACCTTATCATTTAGAGGAAGGAGAAGTCGAATAAGGTTTCCGTGAGGTGAACCCGCGAAGGATCATTGTCGTGACCCTTAAACAAAAGACCGTGAACATGTCACCCATGCCGCCGCCGCTCGGCTAGGCCTCGACCTTCTTTAGAGGGAAGGGCAAAGAACCCACGGCCACGGCCAAGGAACACTTATATTGCCTTGCCGGGTTGCGGCCGCCGAACGCACTCGGCAGCGATGCTATCTTAATCCACACTCGCAACGGATATCTCGCTCGATCGATGAAGAACGAGCAAAATGCGATACCGTGTGAATTGCGTAATCCCGAACCATCGAAGTTTTTGAACGCAAGTTGCGCCCGAGGCCTTCCGCCGAGGGCATCGGCCACGCCAAAAGACACTCCCAACCCATCCGTGGGGAAGGATGTGTTTGGCTCCCGCAAGGTGGGTGGGCCGGGTCGCGAATATGCCGAGCACCGCACGGTGGGCGACATACGCTTGTTCGGCAAGGTCTCGCTAGTAGTCGGTTGGCCTAAATGACCCATGACCAGCGCTTTGTCGCCGGACCACACCCCGTGTCGACGGGACTACCCACGAGTTTAAGCATATAAATAAGCGGAGGAGAAGAAACTTACAAGGATTCCCCTAGTAACGGAGCGAACCGAACAGCTTGAGAATCGAGTAGCTCACTACTCAATTAGTCTGGAGAGGCGCCCCTCGAGATGACGACCCAAGTTCCTGGAAAGGGACGCCTGAGGGTGAGAGCCCGGCCCGCCCGGACTGCCTCACCACGAGGCGCCAACGAGTCGGGTTGTTTGGGAATGCAGCCCAAATCGGTAAACTCCAAGGCTAAATAAAGAGACCGATAGCGAACAAGTACCGCGAGGGAAAGATGAAAAGGACTTTGAAAAGAGAGTCAAAGAGTGCTTGAAATTGCCGGAGGGAAGCGGATGGGGCCGGCACGGCCGATGGAACGGTTTTGCTGGTCCGCCATCGACTGGGGTGTGTGGATCGCCGCGCGCCCAAGCCCGGGACCTAGGTGCCCCGCAGCCGCCGCCGACGCCGCTCACCGCAAGGCCCCTCGACGCCGCGCTGCACCACGGCTCATCCGACCCGCCTTGAAACACCAAGGAGTCAACATGCGGAAGTCGACGTTCTTAAACCCGGGATGCGCAAGGAAGCCGAGAGCGAGGTTTACGGCCGCATCACCGGGCCGACCCCGATCTGTGAAGGGTTCGAGTTGAGCACGCCCGTCGGACCAAAGATGGTGAACTATGCCCGAAGGGGCGGCTGAGGAAACTCGTGGAGGCTCAAGCGACATCGACGCAAATCGCTCGTCTGACGGGTATAGGGGCGAAGACTAATCGAACCATCTAGTAGCCGGTTCCTCCAAGTTTCGTGATAGCCGGAGCCCATTACGTTCTATCAAAGCTAGAGGTGAGGCATCAACGCGACCTATTCTCAAACTTTAAATAGGTAGGACCACGGCTGCCGTGAGCCATGCCATGGAATCGAGCTCCAAGTGGGCCATTTTGGTAAGAATCGATGGGGATGAACCGAAGCGGTTACGTGCCGAATCACGCTAACCTAGAACCCACAAAGGGTGTTGGTCGATTAAGAGCAGGACGGTGGTCATGGAAGTCGAACCGCTAAGGAGTGTGTAACAACTCACCGCCAAATCAACTAGCCCCGAAATGGATGGCGCTTAAGCGACCCACACCCGCCATCCGGGCGAGCGACATGCCCCGATGAGGAGGCGGCGCCGGAAACTCGGGCGCGAGCCCGTGGAGCACCGTGCAGATCTTGGTGGTAGTAGCAAATATTCAAATGAGAACTTTGAAGGTCATCCTAAGGGACGGCACCCCCGGCAGACATGGTCATCAAGCCCGAAAGGAATCGGGTTAAGATTTCCGAGCCGACGTGGCGTTGACGAGAACGTTAGGAAGTCGAGACGCCGGGCGGGGCCTCGGAAGAGTTATCTTTCGCTTAACGGCCCGCCAACCCGAAACGGTTCTGAGGTAGGGTCCAGCTCGGAAGAGCACGCCGCACGGTGTCCGGCAGCCCGCGCCCATGAAAACTGGAGGACCGAGTACCATCCACCGCTCATAACCGCATCAGTCTCCAAGGTGAACACGCCAATGGAACAATGTAGGCAAGGGAAGTCGGCAAACGGATCCGTAATTTCGAAAAGGATTGGCTCGAGGGTTGGGCTCGGGGTCCCGCCCCAACCCGCCGCCGCGATCGTCGAGCCGCTCACGTGAAAGCACCGCGCGCCGGGACACCGAACGGTTTTCGCCTTCCCCGAGCGCCGAACACTCGAGAACGACAAGGGAATCAACGCTTAATTAAAACAAAGCATTGCGATGGTCCTGCGGATGCCGACGCAATGTGATTTCGCCCTGCTCAATGTCAAAGTGAAGAAATTCAACCAAGCGGTAAACGGCGGAGTAACTATGACTCTCTAAGGTAGCCAAATGCCTCGCCATCTAATTAGTGACGCGATGAATGGATTAACGAGATTCCCACGCCCCTGCCTACTATCCAATAAACCACAACCAAGGAACGCTTACGGAACTGAAGACCATTGAGCTTGACTCTAGTCCGAGTTTGTGAAATGACTTGAGAGGTGTAGGATAAGTGGAGCTGCCAAGTGAAATACCACTACTTTTAACGTTATTTTACTTATTCCGTGAGTCGGCGGCATCCTTTTCCAAAGTAATCCAAGACATTCTCGTGGGAGTATCATGCACATCTGTTAAAAGATAACAGTGTGTCCTAAGATGAGCTCAACGAGAATGTAAATCTCGTGGAACAAAAGGGTAAAAGCTCGCTTGATTCTGATTTCCAAGACGAATACGAACCGTGAAAGCGTGGGCCTATCGATCCTTTAGATCTTCGGAGTTTGAAGCTAGAGGTGTGAAAGTTACCACAGGATAATGGTGGCAGCTGCCGCTCATAGCGACGCTTGCTTTTTGATCCTTCGATGTCGGCTCTCCTATCATTGTGAAGCAGACCAGTGTGGATTGTTCACCCACCAATAGGGAACGTGAGTCGGGTTTAGACCCGTGAGACGTTAGTTTTACCCAACCGATGTCCATGCCGAATAGTAATTCAACCTAGTACGAGAGGAACCATTGATTCACAATTGGTCATCGCGCTTTGGTTGAAAAGCCGCGCGGTTACCGTGGTGTCGGATTATGACAACGCCTAAGTCGAATCCGCTAGCAACCGGCTACGCCGCCGCCGACCCACATTAGGTTCACCCCAAGGGCCTGCATTGGCTAAGCCTGCCCGCCGATGAGCCGTGGCAGCCACCGCTCCTTCCTCACGCGGGTCAACTTTGCGACGATTTAAATACGACGGCATGTGAGTGGCTGCCACGATCCACGAGAT	Eukaryota	Archaeplastida	Viridiplantae	Streptophyta	Magnoliopsida	Poales	Poaceae	Cenchrus	Cenchrus purpureus	Eukaryota;Archaeplastida;Viridiplantae;Streptophyta;Magnoliopsida;Poales;Poaceae;Cenchrus;Cenchrus_purpureus
GCA_022644695|CP053458.1/98178926-98184398	1	GCA_022644695	154765	5473	GTGCTACCTGGTTGATCCTGCCAGTAGTCATATGCTTGTCTCAAAGATTAAGCCATGCATGTGCAAGTATGAACTAATTCGAACTGTGAAACTGTGAATGGCTCATTAAATCAGTTATAGTTTGTTTGATGGTACGTGCTACTCGGATAACCGTAGTAATTCTAGAGCTAATACGCGCAACAAACCCCGACTTCCGGGAGGGGCGCATTTATTAGATAAAGGCCGACGCTGGCTCGCATTGATCTGATGATTCATGATAACTCGACGGATCGCACGGCCTTTGTGCCGGCGACGCATCATTCAAATTTCTGCCCTATCAACTTTCGATGGTAGGATAGGGGCCTACCATGGTGGTGACGGAAAATTAGGGTTCGATTCTGGAGAGGGAGCCTGAGAAACGGCTACCACATCCAAGGAAGGCAGCAGGCGCGCAAATTACCCAATCCTGACACAGGGAGGTAGTGACAATAAATAACAATACCGGCGTTGAATGTTGGAATGAGTACAATCTAAATCCTTTAACGAGGATCCATTGAGGGCAAGTCCGGTGCCGGCGCGGTAATTCCAGCTCCAATAGCGTATATTTAAGTTGTTGCAGTTAAAAAGCTCGTAGTTGGACCTTGGGCCGGGTCGGCCGGTCCGCCTTTCGGCGAGCACCGACCTACTCGACCCTTCTGCCGGCGATGCGCTCCTAGCCTTAATTGGCCGGGTCGTGCCTCCGGTGCTGTTACTTTGAAGAAATTAGAGTGCTCAAAGCAAGCCATCGCTCTGGATACATTAGCATGGGATAACATCATAGGATTCCGGTCCTATTGTGTTGGCCTTCGGGATCGGAGTAATGATTAATAGGGACAGTCGGGGGCATTCGTATTTCATAGTCAGAGGTGAAATTCTTGTATTTATGAAAGGCGAACAACTGCGAAAGCATTTGCCAAGGATGTTTTCATTAATCAAGAACGAAAGTTGGGGGCTCGAAGACGATCGACACCGCTCTAGTCTCAACCATAAACGATGCCGACCAGGGATCGGCGGATGTTGCTTATAGGACTCCGCCGGCACCTTATGAGAAATCAAAGTCTTTGGGTTCCGGGGGGAGTATGGTCGCAAGGCTGAAACTTAAAGGAATTGATGGAAGGGCACCACCAGCGGAGCTCGCGGCTTAATTTGACTCAACACGGAAACTTACCAGTCCGGACATAGCAAGGATTACTAAGAGCTCTTTCTTGATTCTATGGGTGGTGGTGCATGGCCGTTCTTAGTTGGTGGAGCGATTTGTCCGGTTAATTCCGAATCGAGACCTCGACCTGCTAACTAGCTATGTGGAACCATCCCTCCGCAGCTAGCTTCTTAGAGGCACTATGGCCGTTTAGGCCACGGAAGTTTGAGGCAATAACAGTCCGTGATGCCCTTAGATGTTCGGCGCACGCCGCCACGATGTATTCAACGAGTATATAGCCTTGGCCGACAGGCCCGGGTAATCTTGGGAAATTTCATCGTGATGGGGATAGATCATTGCAATTGTTGGTCTTCAACGAGGAATGCCTAGTAAGCGCGAGTCATCGCTCGCGTTGACTACATCCCTGCCCTTTGTACACACCGCCCGTCGCTCCTACCGATTGAATGGTCCGGTGAAGTGTTCGGATCGCGGCGACGAAGGCGGTTCGCCGCCCCCGATGTCGCGAGAAGTCCATTGAACCTTATCATTTAGAGGAAGGAGAAGTCGTAACAAGGTTTCCGTAGGTGAACCTGCGGAAGGATCATTGTCGTGACCCTTAAACAAAACAGACCGTGAACATGTCACCCATGCTGCTCAGGCTTCTGCCCGGGCTAGGCCTCGACCTTCTTTTAGAGGGAAGGGGCCGCAAAAGAACCCACGGCGCCGAAGGCGTCAAGGAACACTTATATTGCCTTGCTCGGGGTTGCGGTCGGCCTGCCGAACGCACCTCGTGCAGCGATGCTATCTTAATCCACACGACTCTCGGCAACGGATATCTCGGCTCTCGCATCGATGAAGAACGTAGCAAAATGCGATACCTGGTGTGAATTGCAGAATCCCATGAACCATCGAGTTTTTGAACGCAAGTTGCGCCCGAGGCCTTCTGGCACGAGGGCACGCGTCAAGGCCACGCCAAAAGACACTCCCAACCCATCCATGGGGAAGGACGTGGTGTTTGGCTCCCCGTGCCGCAAGGTGCGGTGGGCCGAAGTTGGGGCTGCCGGCGTAACATGCCGAGCACCGCACGTGGTGGGCGACATACAGTTGTTCTCAGTGCAGTGTCTCGGCTAGTAGTCGGCGTGTTGGCCTAAATGACCCATGACGACCGTAGCGCTTTGTCGCTCGGACCGCGACCCAGTCGACGGACTACCACCGAGTTTAAGCATATAAATAAGCGGAGGAGAAGAAACTTACAAGGATTCCCCTAGTAACGGCGAGCGAGGGAACATCCGCTTGAGAATCGAGTAGCTCACTACTCGAATTGTAGTCTGGAGAGGCGTCCTCAGAGACGGACCGGACCCAAGTTCCCTGGAAAGGGACGCCTAGGAGGGTGAGAGCCCTGTCCGGCCCGGACCCTGTCTCACCACGAGGCGCGTCAGCAGGTCGGGTTGTTTGGGAATGCAGCCCAAATCGGGCGGTAAACTCATCAAGGCTAAATACAGGCGAGAGATGAAAAGGACTTTGAAAAGAGAGTCAAAGAGTGCTTGAAATTGCCGGGAGGGAAGCGGATGGGGGCCGGCGATGCACCCCGGTCGTATGCGGAACGGTTTTTGCTGGTCCGCCTATCGGCTCGGGGTGTGGACTGTTGTCGGCCGTGCCGACGGCCTAAGCCCGGGGACCTTAGGTGCCCCCGGCAGCCGTCGTCGGCACGGCCGGTTTCCGCCATAAGCGCGTCCCTCGGGCGACCCGTCTTGAAACACGGACCAAGGAGTCTAACATGCGTGCGAGTCGACGGGTTCTTAAACCTGGGATGCGCAAGGAAGCCGGCGGGGGAGGCCTTTACGGGCCGCACCGCTGGCCGACCCTGATCTTCTGTGAAGGGTTCGAGTTGGAGCACGCCTGTCGGGACCCGAAAGATGGTGAACTATGCCTCGAAGCGGGCGGCCGGAGGAAACTCGTGGAGGGCTCAAGCGACTTGGCGTGCAAATCGCTCGTCTGACTTGGGTATAGGGGCGAAGACTAATCGAACCATCTAGTAGCTGGTTCCTCCGAGTTTCCTCGGGATAGCCGGAGCCCATTACGAGTTCTATCAGGTAAAGCCAATGATTAGAGGCATCGGGGGCGCAACGCCCTCGACCTATTCTCAAACTTTAAATAGGTAGGACGGCACGGCTGCCCGTGAGCCATGCCATGGAATCGAGCTCCAAGTGGGCCATTTTGGTAGCGGCTGGCGATGTGGGGTGAACCAAGCCGGGTTACAACCCACAAAGGGTGTTGGTCGATTAAGACAAACAGGCGGTGGTCATGGAAGTCGAAATCCGCTAAGGAGTGTGTAACAACTCACCGCCGAATCAACTAGCCCGAAAATGGATGGGCGCTTAAGCGCGACCCACACCGCCATCCGGCGGCGACATGCCCCGATGAGTAGGAGGGCGCGGCTGCAAAACACTCCGCGAGCAGCGGAGCGGCCGTCGGTGCAGATCTTGGTGGTAGTAGCAAATATTCAAATGAGAACTTTGAAGGCCGAAGAGGAGAAAGGTTCCATGTGAACGGCACTTGCACATGGGTAAGCCGATCCTAAGGGAGGGGGTAACCCCGGCAGACAGCGTGATCACGCGTGTTGCCAGAAAGGGAATCGGTTAAGATTTCCCGAGCCGGGACGTGGCGGTTGACGTGAACGTTAGGAAGTCCGAGAGGCGTCGTGGGCCTCGGGAAGAGTTATCTTTCGCTAACGGCTGCCAACCCTAGAAACGGTTCAGCCGGAGGTAGGGTCCAGCGGTCGGAAGAGCACCGCACGTCGCGCGGTGTCCGGTGCGCCCCCGGCGGCCCATGAAAATCCGGAGGACCGAGTACCATCCACGCCCGGTCGTACTCATAACCGCATCAGGTCTCCAAGGTGAACGACCTCGCCAATGGAACAATGTAGGCAAGGGAAGTCGGCAAATGGATCCGTAACCGGAAAAGGATTGGCTCGAGGGTTGGGCTCCCGCCCCGAACCCCGCCGGCAGCGGATTGCTCTCGAGCTGCTCACGCGGGCGAGAGCGGGCCACCGCGTGTTGGCCGGGGACAGATCGAACAGTTGCCGTAGCCTTCTCCGAGCGTCGAACAACCGACTCGGACAAGGGAATCCAACTTTAATTAAAACAAAGCATTGCGATGGTCCTTGCGGATCTTGACGCAATGTGATTTCTGCCAAATGCTCTGAAGAAATTCAACCAAGCGCGGGTAAACGGCGGGAGTAACTATGACTCTCTTAAGGTAGCCAAATGCCTCGTCATCTAATTAGTGACGCGCATGAATGGATTAACGAGATTCCCATCGTCTGTCTACTATCCAATGAAACCACAACCAAGGAACGGGCTTGGCGGAATCAGCGGGGAAAGAAGACCCTGTTGAGCTTGACTCTAGTCCGAGTTTGTGAAATGACTTGAGAGGTGTAGGATAAGTGGGAGCTTTCAAGTGAAATACCACTACTTTTAACGTTATTTTACTTATTCCGTGAGTCGAAGCGGGCATCGCCTCCTTTGGCTCCAAGGCGCAGCTGTGCCAATCCCGGCGGAAGACATTCTCGGTGGGGAGTTTGGTGGGCACATCCTGTTAAAAGATAACACAGTGTCCTAAGATGAGCTCAACGAGAACAGAAATCTCGTGTGGAACAAAAGGGTAAAGCTCGTTTGATTCTGATTTCCAGACGAACGAACCGTGAAAGCGTGGCCTATCGATCCTTTAGATCTTCGAGTTTGAAGCTAGAGGTGTCGGAAAAGTTACCACAGGATAAGCGGCTTGTGGCAGCCAAGCGCTCATAGCGATGTTGCTTTTGATCCTTCGATGTCGGCTCTTCCTATCATTGTGAAGCAGAATTCACCAAGTGTTGGATTGTTCACCCACCAATAGGGAACGTGAGCTGGGTTTAGACCGTCGTGAGACAGGTTAGTTTTACCCTACTGATGTCCGTGCCGCGATAGTAATTCAACCTAGTACGAGAGGAACCGTTGATTCACACAATTGGTCATCGCGCTTGGTTGAAAAGCCAGTGGCGCTTACCGTGGTGTCGGATTATGACCGAACGCCTAAGTCGAATCCAAGCTAGCAACCGCGCTGTGCCGCCGCCCGACCCACATTAGGGCGTTCACGCCCCAAGGGCCCGTGCCATTGGCTAAGCCTGCCCGGCCGATGAGCCGTGGCAGGCCACCTCGAAGCTCCCTTCCTCACGGGCGGCGGGCTGAATCCTTTGCAGACGACTTAAATACGCGACGGGGCATTGTAAGTGGCAGAGTGGCCTTGCTGCCACGATCCACTGAGATCCAGCCCCACGTC	Eukaryota	Archaeplastida	Viridiplantae	Streptophyta	Magnoliopsida	Poales	Poaceae	Cenchrus	Cenchrus purpureus	Eukaryota;Archaeplastida;Viridiplantae;Streptophyta;Magnoliopsida;Poales;Poaceae;Cenchrus;Cenchrus_purpureus
GCA_022644695|CP053458.1/98186403-98191042	1	GCA_022644695	154765	4640	CGGGAGATCCTACCAGTGCTTGTCTCAAAGATTAAGCCATGCATGTGCAAGTATGAACTAATTCGAACTGTGAAACTGTGAATGGCTCATTAAATCAGTTATAGTTTGTTTGATGGTACGTGCTACTCGGATAACCGTAGTAATTCTAGAGCTAATACATGCAACAAACCCCGACTTCCGGGAGGGGCGCATTTATTAGATAAAAGGCTGACGCGGGCTCTGCTCGCTGATCTGATGATTCATGATAACTCGACGGATCTCACGGCCTTTGTGCCGTGACGCATCATTCAAATTTCTGCCCTATCAACTTTCGATGGTAGGATAGGGGCCTACCATGGTGGTGACGGAAAATTAGGGTTCGATTCTGGAGAGGGAGCCTGAGAAACGGCTACCACATCCAAGGAAGGCAGCAGGCGCGCAAATTACCCAATCCTGACACGGGGAGGTAGTGACAATAAATAACAATACCGGGCGCGTTAGTGTCTGGTAATTGGAATGAGTACAATCTAAATCCCTTAACAAGGATCCATTGGAGGGCAAGTGCGGTGCCAGCAGCAGTAATTCCGGCTCCAATAGCGTATATTTAAGTTGTTGCGCTTAAAAAGCTCGTAGTTGGACCTTGGGTCGGTCGGCGGTCCACTTCCGGCGAGCACCGACCTACTACACTTCGCTGGCGATGGCTCCTAGCCTTAATTGGTCGGGTCGTGCCTCGGTCTTTGTTACTTTGAAGAAATTAGAGTGCTCAAAGAAAGCCATCGCTCGATACATTAGCATGGGATAACATCATAGGATTCGGTCCTATTGTGTTGGCCTTCGGATCGGAGTAATGATTAATAGGACAATGGGGCATTCAGATTTCATAGTCGAGGTGAAATTCTTGGATTTATGAAAGGCAACAACTGCGAAAGCATTTGCCAAGGATGTTTTCATTAATCAAGAATGAAAGTTGGGGGCTCAAGACGATCGAGATACCCGTCTAGTCTCAACCATAAAGCGATGCCACTGTGGATCGGCGGATGTTGCTTATAGGACTCACGCACCTTATGAGAAATCAAAGTCTTTAGGTTCCGGGAGTATGGTCGCAAGGCTGAAACTTAAGGAATTGACGGAAGGGCACCACTCAGTGTGGAGCTCGGGCTTAATTTGACTCAACACGGGAAACATACCAGTCCGTATACATAGCATGAGGATTCAGACTAAGAGCTCTTTCTTGATTCTTTGGGTGGTGGTGCATGGCCTTCTTAGTTGGTGGAGCGATTTGTCCGGTTAATTCCGTTAACGAATGAGACCTCACCGCTAACTAGCTAAGCGGAGCCATCCTCCGCAGCTAGCTTCTTAGAGGGACTATGGCCGTTTAGGCCACGGAAGTTTGAGGCAATCAGTCCGTGATGCCCTTAGATGTTCGGCCGCACGCTGCCACAATCGATGTATTCCAACGAGTATATAGCCTTGGCCGACAGGCCCGTAATCTTGGGAAATTTCATCGTGATGGGGATAGATCATTGCAATTGTTGGTCTTCAACGAGGAATGCCTAGTAAGCGCGAGTCATCACCGCTGACTACGCCCCCGCCTTTGTACACACACGCCCGCCGCTCCTACCGATTGAATGGTCCGGTGAAGTGTTCGGATCGCGGCGACGAAGGCGGTTCGCCGCCCCCGATGTCGCGAGAAGTCCATTGAACCTTATCATTTAGAGGAAGGAGAAGTCGTAACAAGGTTTCCGTAGGTGAACTGCGGGAAGGATCATTGTCGTGACCCTTAAACAAAATAGACCGTGAACATGTCACCCATGCCGCTTGTGCTCGCCGGGCTAGGCCTCGACCTTCTTTTAGAGGGAAGGGGCCGCAAAAGAACCCATGGCACCGAAGGCGTCAAGGAACACTTATATTGCCTTGCTTGCTCGGGTTGCGATCGGCGCCGAACGCACCTCGCAGCGATGCTATCTTAATCCACACGACTCTCGGCAACGGATATCTCGGCTCTCGCATCGATGAAGAACGTAGCAAAATGCGATACCTGGTGTGAATTGCAGAATCCCATGAACCATCGAGTTTTTGAACGCAAGTTGCGCCCGAGGCCTTCTGGCTGAGGGCACGTCTGCCTGGGCGTCACGCCAAAAGACACTCCCAACCCATCCATGGGGAAGGACGTGGTGTTTGGCTCCCCGTGCCGCAAGGTGCGGTGGGCCGAAGTTGGGGCTGCCGGCGTAACATGCCGAGCACCGCACGTGGTGGGCGACATACGCTTGTTCTCGAAAAGTTGTCTCGGCTAGTAGTCCGTGTTGGCCTAAATGACCCATGACGACCGTGAGCGCTTTGTCGCCTGGGACCGCGACCCTGTGTCGACGGGACTACCGTGAAGTTTAAGCATATAAATAAGCGGAGGAGAAGAAACATTCAAGGATTCCCATGGCGTAACCGTGAACAGCCTCAGCTTGAGAATCGAGTAGCTCACTACTCGAATTGTAGTCTGAGAGGCATCCTTAGAGACGGACCGACCCAAGTTCCCCGGAAAGGGATGCCTGGAGGGTGGGTGAGAGCCCGTCCGGCCCGGACCTGTCTCCTCACCACGAGGCGCCGTCAACGAGTCGGGTTGTTTGGGAATGCAGCCCAAATCGGGCGGTAAACTCCGTCCAGGCTAAATACTGAGAGACCGATAGCGAACAAGTACCGCGAGGGAAAGATGAAAAGGACTTTGAAAAGAGAGTCAAAGAGTGCTTGAAATTGCCGGGAGGGAAGCGGATGGGGGCCGGTGATGCACCCGGTCGTATCTTGAGCGGTTTTGCTGGTCCGCCTATCATCGAGGTGTGGACTGTTGTCACCGTGCCGATGGCCTAAGCAGGGACCTTAGGTGCCCCGGCCGTCGTCGGCACGGCCGGTTTCCGCGCGCCGCAAGGCGCGTCCCTCGGGACGCTGCGCTGCAACGGCCTGCGGGCTCCCCATCCGACCCGTCTTGAAACACGGACCAAGGAGTCTAACATGCGTGCGAGTCGACGGGTTCTTAAACCTGGGATGCGCAGGAAGGCGGCGGGGAGGCCTTCTACGGCCGCACGGCCGACGACCGATCTTCGTGAAGGGTTCGAGTTGAACACGCTGTCGGGACCGAAGATGGTGAACTATGCTGGCGGTGCGAGCCGGAGGAAACTCTGGTGGAGGCTCGATCTTGGCGATATGCAAATCGTTCGTCGACTTGGGTATAGGGGCGAAAGACTAATCGAACCATCTAGTAGCTGGTTCCTCAAGTTTCCCTCGGGATAGCTGGAGCCCATTACGAGTTCTATCGGGTAAAGCCAATGATTAGAGGCATCGGGATGCAACACCTCGACCTATTCTCAAACTTTAAATAGGTAGGACGGCACGGCTGCTTCGGTGAGCCATGCCATGGAATCGGGAGCTCCAAGTGGGCCATTTTTGGTAAGCGAGCGCGATGGGGGGATGAACCGGAAGCGGTTCGGTGCGAATCGCGTAACCTAGAACCCACAAAGGGTGTTGGTCGATTAAGGCATAGCGGGCGGTGGTCATGGAAGTCAAAATCCGCTAAGGAGTGTGTAACAACTCACCTGCCGAATCAACTAGCCCCGAAAATGGATGGCGCGCACCCACACCCGGCCATCTGGGCGAGCGACATGCCCCGATGAGTAGGAGGCGCGCGGCCACTGCAAAACACAGGGCGCGAGCAGTGGGCGACCGTCGGTGCAGATCTTGGTGGTAGTAGCAAATATTCAAATGAGAACTTTGAAGGCCGAAGAGGAGAAAGGTTCCATGTGAACGGCACTTGCACATGGGTAAGCCGATCCTAAGGGACGGGGTAACCCCGGCAGATAGCGCGATCACGCGTGTTGCCCGAAAGGGAATCGGGTTAAGATTTCCCGAGCCGGGACGTGGCGGTTGACGGTAACGTTAGGAAGTCCGGAGACGTCGGCGGGGGCCTCGGGAAGAGTTATCTTTTCTGCTTAACGGCCTGCCAACCACAGGAAATGGTTCAGCCGGAGGTAGGGTCCAGCGGTCGGAAGAGCACCGCACGTCGCGCGGTGTCCGGTGCGCCCCCGGCGGCCCATGAAAATCCGGAGGACCGAGTACCGTCCACGCCCGGTCGTACTCATAACCGCATCAGGTCTCCAAGGTGAAGCCTCTGGCCAATGGAACAATGTAGGCAAGGGAAGTCGGCAAAATGGATCCGTAACCGGAAAAGGATTGGCTCGAGGGTTGGGCTCGGGGTCCGGCCCCGAACCCGTCGCCGACGGATCGCTCGAGCTGCTCACGCGGCGAGCGGGCGTGCCGGCGGAGGGGACGAACGGTTGCTTCGGTAGCCTTCCCCGAGCGTCGAACAACCGACTCAGAACTGGTACGGACAAGGGGAATCCAACTGTTTAATTAAAACAAAGCATTGCGATGGTCCTTGCGGATGCTGACGCAATGTGATTTCTGCCCAGTGCTCTGAATGTCAAAGTGAAGAAATTCAACCAAGCACGGGTAAACGGCGGGAGTAACTATGACTCTCTTAAGGTAGCCAAATGCCTCGTCATCTAATTAGTGACGTGCATGAATGGATTAACAAGATTCCCACCGTCCTCGCCTACTATCCAAATAAACCACAGCCAAGGGAATGGGCTTGGCGGAATCAGCGGGGAAAGAAGACC	Eukaryota	Archaeplastida	Viridiplantae	Streptophyta	Magnoliopsida	Poales	Poaceae	Cenchrus	Cenchrus purpureus	Eukaryota;Archaeplastida;Viridiplantae;Streptophyta;Magnoliopsida;Poales;Poaceae;Cenchrus;Cenchrus_purpureus
GCA_022644695|CP053461.1/181418483-181424064	1	GCA_022644695	154765	5582	ACCCGTTGATCCTGCCAGTAGTCATATGCTTGTCTCAAAGATTAAGCCATGCATGTGCAAGTATGAACTAATTCGAATCGTGAAACCGCGAATGGCTCATTAAATCAGTTATAGTTTGTTTGATGGTACGTGCTACCGGATAACCGTAGTAATTCTAGAGCTAATACGCAACAAACCCCGACTCCGGAGGGGCGATTTATTAGATAAAGGCTGACGCGGGCTCGCCGCTGATCCGATGATTCATGATAACTCGACGGATCGCACGGCCTTTGTGCCGCGACGCATCATTCAAATTTCTGCCCTATCAACTTCGATGGTAGGATAGGGCCTACCATGGTGGTGACGGGTGACGGAGAATTAGGTTCGATTCCGAGAGGGAGCCCGAGAAACGGCTACCACATCCAAGGAAGGCAGCAGCGAAATTACCCAATCTCGACACGGGAGGTAGTGACAATAAATAACAATACCGCGCAAGTAGTGTCTCGTAATTGAATGAGTACAATCTAAATTTAACGAGGATCCATTGAGGGCAAGTCCGTGCCAGCAGTCATGTAATTCCAGCTCCAATAGCGTATATTTAAGTTGTTGCAGAAAAGCTCAGAGTTGGACCTTGGGCCGGTCGGCCGGTCCGCCTTCCGAGCACCGACCTACTCGACCCTTCTGCCGGCGATGCGCCTCGGCCTTAATTGGCCGGGTCGTCCTCCGCTAGCTGTTACTTTTGAAGAAATTAGAGTGCTCAAAGCAAGCCATCGCCCGGATACATTAGCATGGGATAACATCATAGGATTCCGGTCCTATTGTGTTGGCCTTCGGATCGGAGTAATGATTAATAGGGACAATGGGGCATTCGATTTCATAGTCGAGGTGAAATTCTTGGATTTATGAAAGACGAACAATCATGAAAGCATTTGCCAAGGATGTTTTCATTAATCAAGAACGAAAGTTGGGGGCTCAAGACGATCAGATACCGCCCTAGTCTCAACTATAAACGATGCCGACTGTGATCGGCGGATGTTGCTTATAGGACTCACGCACCTTATGAGAAATCAAAGTCTTTGGGTTCCGGGGGGAGTATGGTCGCAAGGCTGAAACTTAAAGGAATTGACGGAAGGGCACCACCAGGCGTGGAGCCTGCGGCTTAATTTGACTCAACACGGGGAAACTTACCAGGTCCGCATATAGCAAGGATTGACAGACATCGAGAGCTCTTTCTTGATTCTATGGGTGGTGGTGCATGGCCGTTTAGTTGGTGGAGCGATTTGTCTGGTTAATTCCGCTAATCTAACGAGACCTCAGCCTGCTAACTAGCTATGCGGAGCCATCCCTCCGCAGCTAGCTTCTTAGAGGGACTATGGCCGTTTAGGCCACGGAAGTTTGAGGCAATAACAGGTCTGTGATGCCCTTAGATGTTCTGCCGCACGCGCCGCTACATCGATGTATTCAACGAGTATATAGCCTTGGCCGACAGGCCCGGGTAATCTTGGGAAATTTCATCGTGATGGGGATAGATCATTGCAATTGTTGGTCTTCAACGAGGAATGCCTAGTAAGCGCGAGTCATCACCGCTGACTACGCCCCCGCCTTTGTACACACCGCCCGCCGCTCCCACCGATTGAATGGTCCGTGAAGTGTTCGATCGCGGCGACGCGGTTCGCCGCCCGACGCCGCGAGAAGTCCATTGAACCTTATCATTTAGAGGAAGGAGAAGTCGTAACAAGGTTTCGTAGGTGAACTCGCTGGAAGGATCATTGTCGTGACCCTTAAACAAAACAGACCGTGAACATGTCACCCATGCCGCCGGCTTCGCCGGGCTAAGGCCTCGACCTTCTTTAGAGGAAGGGGTCGCAAAGAACCCACGGCGCCAAGGCGCCAAGGAACACTTATATTGCCTTGCCCGGGTTGTGGTCGGCCGTCAACGCACTCGCAGCGATGCTATCTTAATCCACACGACTCGGCAACGGATATCTCGCTCGCATCGATGAAGAACGTAGCAAAATGCGATACCGTGTGAATTGCGTAATCCCGCGAACCATCGAAGTTTTTGAACGCAAGTTGCGCCCGAGGCCTTCCGCCGAGGGCACGCTCGGGCGCCACGCCAAAAGACACTCCCAACCCATCCGTGGGGAAGGATGTGGTGTTTGGCCCCCGTGCCGTAAGGTGGGTGGGCCGGGTTGGGGCCGCCGGCCAGAACATGCCGAGCACCGCACGTGGTGGGCGACATACGCGTTGTTCTCGGTCAAAGGTCTCGCTAGTAGTCGGCGTGTTGGCCTAAATGACCCATGACGACCGTAGCGCTTTTGTCGCCGGACCGCGACCCCTGTGTCGACGGACTACCCGCTGAGTTTAAGCATATAAATAAGCGGAGGAGAAGAAACTTACAAGGATTCCCTAGTAACGGCGAGCGAACCGGAACAGCCTAGCTTGAGAATCGAGTAGCTCACTACTCGAATTGTAGTCTGAGAGGCGCCCTCGAGACGGACCGACCCAAGTTCCCCGGAAAGGGACGCCTGGGAGGGCCCCGTCCGGCCCGGACCCTGTCTCACCACGAGGCGCCGTCAACGAGTCGGGTTGTTTGGGAATGCAGCCCAAATCGGGCGGTAAACTCCGTCCAAGGCTAAATACAGGCGAGAGACCGATAGCGAACAAGTACCGCGAGGGAAAGATGAAAAGGACTTTGAAAAGAGAGTCAAAGAGTGCTTGAAATTGCCGGGAGGGAAGCGGATGGGGTCGGCGATGCGCCCCGGTCGTATGCGGAACGGCTTCTGCTGGTCCGCCTATCGACTCGGGGTGTGGACTGTTGTCGGCCGCGCCGGCGGCCTAAGCCCGGGGACCCTAGGTGCCCCCGGCAGCCGTCGTCGGTACGGCTGGTTTCCGCGCCGCAAGGCGCGTCCCTCTGGACGCTGCGCTGCAACGGCCTGCGGGCTCCCCATCCGACCCGTCTTGAAACACGGACCAAGGAGTCTGACATGCGTGCGAGTCGACGGGTTCTTAAACCTGGGATGCGCAAGGAAGCTGACGAGCGGGAGGCCTTCACGGGCCGCACTACCGGCCGACCTCGATCTTTTGTGAAGGGTTCGAGTTGGAGCACTGCCTCGGGACCCGAAAGATGGTGAACTATGCCCGAAGCGGGCGGCGCCAGAGGAAACTCGTGGAGGCTCAAGCGATACCGACGTGCAAATCGCTCGTCTGACTTGGGTATAGGGGCGAAGACTAATCGAACCATCTAGTAGCTGGTTCCTCCAAGTTTCCTCGTGATAGCTGGAGCCCATTACGAGTTCTATCAGGTAAAGCCAATGATTAGAGGCATCGGGGGCGCAACGCCCTCGACCTATTCTCAAACTTTAAATAGGTAGGACGGCACGGCTGCTTCGGTGAGCCATGCCATGGAATCGGGAGCTCCAAGTGGGCCATTTTTGGTAAGCAGAACTGGCGATGCGGGATGAACCGGAAGCCGGGTTACGGTGCCGAACTGCGCGCTAACCTAGAACCCACAAAGGGTGTTGGTCGATTAAGACAGCAGGACGGTGGTCATGGAAGTCGAAATCCGCTAAGGAGTGTGTAACAACTCACCTGCCGAATCAACTAGCCCCGAAAATGGATGGCGCTAAAGCGCGCGACCCACACCCGGCCATCTGGGCGAGCGCCATGCCCCGATGAGTAGGAGGGCGCGGCGGCCGCTGCAAAACCTGGGGCGCGAGCCCGGGCGGAGCGGCCGTCGGTGCAGATCTTGGTGGTAGTAGCAAATATTCAAATGAGAACTTTGAAGGCCGAAGAGGAGAAAGGTTCCATGTGAACGGCACTTGCACATGGGTAAGCCGATCCTAAGGGACGGGGTAACCCCGGCAGACAGCGCGATCACGCGTGTTGCCCGAAAGGGAATCGGGTTAAGATTTCCTGAGCCGGGACGTGGTGGTTGACGGTAACGTTAGGAAGTCCGGAGACGTCGGCGGGGGCCTCGGGAAGAGTTATCTTTTCTGCTTAACGGCCTGCCAACCCTGGAAACGGTTCAGCCGGAGGTAGGGTCCAGCGGTCGGAAGAGCACCGCACGTCGCGCGGTGTCCGGTGCGCCCCCGGCGGCCCATGAAAATCCGGAGGACCGAGTACCATCCACGCCCGGCCGCATTTCATAACCGCATCAGTTCCAAGGTGAACAGCCTCGCCAATGGAACAATGTAGGCAAGGAAGTCGGCAAACGGATCCGTAATCTCGAAAAGGATTGGCTCGAGGTTGGGCTCGGGGTCCCGCCTCAACCCGCCGGCTGCCGGGCGGACTGCTCGAGCTGCTCACGCGGCGAGAGCGGCCGCGCCGGGCCGGGGACGGACCGAACGGTTGTTCCCGGCTTCCCCGAGGCCGAACAACCGACTCAGAATCGGTACGGACAAGGGAATCCGATCGCTTAATTAAAACAAAGCATTGCGATGGTCCTGCGGATGCCGACGCAATGTGATTTCGCCTGCTCAATGTCAAAGTGAAGAAATTCAACCAAGCGCGGTAAACGGCGGAGTAACTATGACTCTTTACAGGTAGCCAAATGCCTCGCCATCTAATTAGTGACGCCGCATGAATGGATTAACGAGATTCCCACTGTCCTGCTCTACTATCCAACAAACCACAGCCAAGGAACGGGCTTGGCGGAATCAGCAGGGAAAGAAGACCCTGTTGAGCTTGACTCTAGTCCGAGTTTGTGAAATGACTTGAGAGGTGTAGGATAAGTGGGAGCTGCAAGTGAAATACCACTACTTTTAACGTTATTTTACTTATTCCGTGAGTCGGAAGCGGGCATCGCCCCTCCTTTTGGCTCCAAGGCAGCTCACAGCCGATCCCAAGCGAAGACATTCTCGTGTGGGAGTTTGGTCGGCACATCCGTTAAAAGATAACGCAGGTGTCCTAAGATGAGCTCAACGAGAACAGAAATCTCGTGGAACAAAAGGGTAAAAGCTCGCTTGATTCTGATTTCCAAGACGAATACGAACCGTGAAAGCGTGGCCTATCGATCCTTTAGATCTTCGGAGTTTGAAGCTAGAGGTGTCAGAAAAGTTACCACAGGGATAACTGGCTTGTGGCCCAAGCCGCTCATAGCGACGTTGCTTTTTGATCCTTCGATGTCGGCTCTTCCTATCATTGTGAAGCATAATTCACCAAGTGTTGGATTGTTCACCCACCAATAGGGAACGTGAGCTGGGTTTAGACCGTGAGACAGGTTAGTTTTTTACCTCACCGATGACCGTGCCGCGATAGTAATTCAACCTAGTACGAGAGGAACCGTTGATTCACACAATTGGTCATCGCGCTTGGTTGAAAAGCCGCGGCTGGTTACCGTGGTGTCGGATTATGACCGAACGCCTAAGTCGAATCCGTTAGCAACCGCGCCGTGCGCCCGCCGCCGCCCGACCCACATTAGGGTGTTCACACCCCAAGGGCCCGTACATTATTAAGCTGCCCGCCGATGAGCCGTGGCAGTCATTCAAGCCCTTCCTCACGGGCGGCGGCTGAATCTTTGCAGACGACTTAAATACGCCGACGGGCATTGTGGCGGCAGAGTGGCCTTGCTGCCACGATCCACCGAGATCCAGCCCCACGTC	Eukaryota	Archaeplastida	Viridiplantae	Streptophyta	Magnoliopsida	Poales	Poaceae	Cenchrus	Cenchrus purpureus	Eukaryota;Archaeplastida;Viridiplantae;Streptophyta;Magnoliopsida;Poales;Poaceae;Cenchrus;Cenchrus_purpureus
GCA_022644695|CP053461.1/181427793-181433389	1	GCA_022644695	154765	5597	GACGCTACCTGTTGATCCTGCCAAGAGTCATATGCTTGTCTCAAAGATTAAGCCATGCATGTGCAAGTATGAACTAATTCGTGAAACCGCGAATGGCTCATTAAATCAGTTATAGTTTGTTTGATGGTACGTGCTACCGGATAACCGTAGTAATTCTAGAGCTAATACGCAACAAACCCCGACTTCCGGAGGGGCGACATTTATTAGATAAAGGCTGACGCGGCTCGCCGCTGATCCGATGATTCATGATAACCGACGGATCGCACGGCCTTTGTGCCGGCGACGCATCATTCAAATTTCTGCCCTATCAACTTCGATGGTAGGATAGGGGCCTACCATGGTGGTGACGGGTGACGGAGAATTAGGTTCGATTCCGGAGAGGGAGCCTGAGAAACGGCTACCACATCCAAGGAAGGCAGCAGACGCGCAAATTACCCAATCCTGACACGGGGAGGTAGTGACAATAAATAACAACCGCGCAAGTAGTGTCTGGTAATTGGAATGAGTACAATCTAAATTTAACGAGGATCCATTGAGGGCAAGTCCGGTGCCAGCAGTCATGTAATTCCAGCTCCAATAGCGTATATTTAAGTTGTTGCAGTTAAAAAGCTCGTAGTTGGACCTTGGGCCGGGTCGGCCGGTCCGCTTCTTCGCAGCACCGACTCGACCCTTCTGCCGGCGATGCGCCTCCGGCCTTAATTGGCCGGGTCGTGCCTCCGGCGCTGTTACTTTGAAGAAATTAGAGTGCTCAAAGCAAGCCATCGCTCTGGATACATTAGCATGGGATAACATCATAGGATTCCGGTCCTATTGTGTTGGTTTCGGATCGGAGTAATGATTAATAGGGACAGTCGGGGGCATTCGTATTTCATAGTCAGAGGTGAAATTCTTGGATTTATGAAAGACGAACAACTGCGAAAGCATTTGCCAAGGATGTTTTCATTAATCAAGAACGAAAGTTGGGGGCTCGAAGACGATCAGATACCGTCCTAGTCTCAACCATAAACGATGCCGACCAGGGATCGGCGGATGTTGCTTATAGGACTCCGCCGGCACCTTATGAGAAATCAAAGTCTTTGGGTTCCGGGGGGAGTATGGTCGCAAGGCTGAAACTTAAAGGAATTGACGGAAGGGCACCACCAGCGGAGCTGCGCTTAATTTGACTCAACACGGGGAAACTTACCAGGTCCAGACATAGCAAGGATTGACAGACTGAGAGCTCTTTCTTGATTCTATGGGTGGTGGTGCATGGCCGTTCTTAGTTGGTGGAGCGATTTGTCTGGTTAATTCCGTTAACGAACGAGACCTCAGCCTGCTAACTAGCTATGCGGAGCCATCCCTCCGCAGCTAGCTTCTTAGAGGGACTATGGCCGTTTAGGCCACGGAAGTTTGAGGCAATAACAGGTCTGTGATGCCCTTAGATGTTCTGGGCCGCACGCGCGCTACACTGATGTATTCAACGAGTATATAGCCTTGGCCGACAGTGCCCGGTAATCTTGGGAAATTTCATCGTGATGGGGATAGATCATTGCAATTGTTGGTCTTCAACGAGGAATGCCTAGTAAGCGCGAGTCATCAGCCGCTGACTACGCCCCTGCCTTTGTACACACCGCCCGTCGCTCCTACCGATTGAATGGTCCGGTGAAGTGTTCGGATCGCGGCGACGAAGGCGGTTCGCCGCCCCCGACGTCGCGAGAAGTCCATTGAACCTTATCATTTAGAGGAAGGAGAAGTCGTAACAAGGTTTCCGTAGGTGAACCTGCGGAAGGATCATTGTCGTGACCCTTAAACAAAACAGACCGTGAACATGTCACCCATGCCGCCGGCTTCGCCGCTAGGCCTCGACCTTCTTTAGAGGAAGGTCGCAAAGAACCCACGCGCCGAAGGCGCCAAGGAACACTTATATTGCCTTGCCCGGGTTGTGGTCGGCCCGCCAACGCACTCGTGCAGCGATGCTATCTTAATCCACACGACTCTCGGCAACGGATATCTCGGCTCGCATCGATGAAGAACGAGCAAAATGCGATACCTGTGTGAATTGCAGAATCCCGCCAACCATCGAAGTTTTTGAACGCAAGTTGCGCCCGAGGCCTTCGCCGAGGGCACGTCGCTCGGGCGGCCACGCCAAAAGACACTCCCAACCCATCCGTGGGGAAGGATGTGGTGTCGGCCCTCGCCGTAAGGTGGGTGGGCCGGTTGGGGCCGGCGAATATGCCGAGCACCGCACGTGGTGGGCGACATACGCTTGTTCTCGGTGCAAAGGTCTCGCTAGTAGTCGGCGTGTTGGCCTAAATGACCCATGACGATCAGAAGCGCTTTGTCGCCGGACCGCACCCCAGGTGTCGACGGGACTACCCGCTGAGTTTAAGCATATAAATAAGCGGAGGAGAAGAAACTTACAAGGATTCCCCTAGTAACGGCGAGCGAACCGAACAGCCTAGCTTGAGAATCGAGTAGCTCACTACTCGAATTGTAGTCTGGAGAGGCGCCCTCAGAGACGGACCGGACCCAAGTTCCCTGGAAAGGGACGCCTGGGAGGGTGAGAGCCCCGTCCGGCCCGGACTCGCCTCACCACGAGGCGCCAACGAGTCGGGTTGTTTGGGAATGCAGCCCAAATCGGGCGGTAAACTCCGTCCAAGGCTAAATACAGGCGAGAGACCGATAGCGAACAAGTACCGCGAGGGAAAGATGAAAAGGACTTTGAAAAGAGAGTCAAAGAGTGCTTGAAATTGCCGGGAGGGAAGCGGATGGGGCCGGCGATGCGCCCGGTCGTATGCGCGGAACGGTCACGCTGGTCCGCCTATCGACTCGGGGTGTGGACTGTTGTCGGCCGCGCCGGCGGCCTAAGCCCGGGGACCCTAGGTGCCCCCGCAGCCGCCGTCGGTACGGCTGGTTTCCGCGCCGCAAGGCGCTGCCCTCCGACGCGCGCTGCAACGGCTCGCGGGTTTCCCATCCGACCCGCCTTGAAACACGGACCAAGGAGTCTCGACATGCGGCGAGTCGACGTTCTTAAACCTGGGATGCGCAAGGAAGCCGACGAGCGGAGGTTTCACGGCCGCACCGCTGGCCGACTCGATCTTTTGTGAAGGGTTCGAGTTGGAGCACGCCTGTCGGGACCCGAAAGATGGTGAACTATGCCTGAGCGGGGCGAAGCCAGAGGAAACTCTGGTGGAGGCTCGCGATACGACGTGCAAATCGCTCGTCTGACGGGTATAGGGCGAAGACTAATCGAACCATCTAGTAGCTGGTTCCTCCAAGTTTCTCGTGATAGCTGGAGCCCATTACGAGTTCTATCGTAAAGCCAATGATTAGAGGCATCGGGGCGCAACGCCCGACCTATTCTCAAACTTTAAATAGTAGGACGGCACGCTGCTTGTGAGCCATGCCATGGAATCGGAGCTCCAAGTGGGCCATTTTGGTAAGCGTAATCTGGCGATGCGGGATGAACCGGAAGCCGGGTTACGGTGCCGAACTTCGGCGCGCTAACCTAGAACCCACAAAGGGTGTTGGTCGATTAAGACAGCAGGACGGTGGTCATGGAAGTCGAACCGCTAAGGAGTGTAACAACTCACCTGCCGAATCAACTAGCCCCGAAATGGATGGCGCTAAAGCGCGCGACCCACACCCGGCCATCTGGGCGAGCGCCATGCCCCGGCTGAGTAGGAGGCGCGCGCCGCAAAACCTGGGCGCGAGCCCGGCGAGCGGCCGTCGGTGCAGATCTTGGTGGTAGTAGCAAATATTCAAATGAGAACTTTGAAGGCCGAAGAGGAGAAAGGTTCCATGTGAACGGCACTTGCACATGGGTAAGCCGATCCTAAGGGACGGGGTAACCCCGGCAGACAGCGCGATCACGCGTGTTGCCCGAAAGGGAATCGGGTTAAGATTTCCCGAGCCGGGACGTGGTGGTTGACGGTAACGTTAGGAAGTCCGGAGACGTCGGCGGGGGCCTCGGGAAGAGTTATCTTTCTCGCTTAACGGCCTGCCAACCCTGGAAACGGTTCAGCCGGAGGTAGGGTCCAGCGGTCGGAAGAGCACCGCACGTCGCGCGGTGTCCGGTGCGCCCCCGGCGGCCCATGAAAATCCGGAGGACCGAGTACCATCCACGCCCGGTCGTACTCATAACCGCATCAGGTCTCCAAGGTGAACAGCCTCTGGCCAATGGAACAATGTAGGCAAGGGAAGTCGGCAAAACGGATCCGTAACTTCGGGAAAAGGATTGGCTCTGAGGGTTGGGCTCGGGGTCCCGGCCCCGAACCCGCTTACCGCCGGCGGATCGCCGAGCTGCTCACGCTGGCGAGAGCGGGTCACGCCGGGGCCGGGACGGACCGAACGTTGTTCGGCCTTCCCGAAAGGCCGAACAACCGACTCGTAACTGGTACGACAAGGGGAATCCGACCGCTTAATTAAAACAAAGCATTGCGATGGTCCTGCGGATGCCGACGCAATGTGATTTCGCCCAGGCTCAATGTCAAAGTGAAGAAATTCAACCAAGCGCGGTAAACGCGGAGTAACTATGACTCTTTATAGCCAAATGCCTCGTCATCTAATTAGTGACGCGCATGAATGGATTAACGAGATTCCCACGTCCCTGTCTACTATCCAACAAACCACAGCCAAGGAACGGGCTTGGCGGAATCAGCGGGAAAGAAGACCTGTTGAGCTTGACTCTAGTCCGAGTTTGTGAAATGACTTGAGAGGTGTAGGATAAGTGGGAGCTGCGCAAGTGAAATACCACTACTTTTAACGTTATTTTACTTATTCCGTGAGTCGAAGCGGGCATCGCCTCCTTTTGGCTCCAAGCAGTCACTGGGCCGATCCGGGCGGAAGACATTCTCGTGGGAGTTTGGTAAGCGGCACATCCGTTAAAAGATAACGCAGTGTCCTAAGATGAGCTCAACGAGAACAAATCTCGTGTGGAACAAAAGGGTAAAAGCTCGTTTGATTCTGATTTCCAGTACGAATACGAACCGTGAAAGCGTGGCCTATCGATCCTTTAGATCTTCGGAGTTTGAAGCTAGAGGTGTCAGAAAAGTTACCACAGTGGATAATCGGCTTGTGGCAGCCAAGCGTTCATAGCGACGTTGCTTTTTGATCCTTCGATGTCGGCTCTTCCTATCATTGTGAAGCAGAATTCACCAAGTGTTGGATTGTTCACCCACCAATAGGGAACGTGAGCTGGGTTTAGACCGTCGTGAGACAGGTTAGTTTTACCCTACTGATGACCGTGCCGCGATAGTAATTCAACCTAGTACGAGAGGAACCGTTGATTCACACAATTGGTCATCGCGCTTGGTTGAAAAGCCAGTGGTGTGAAGCTACCGTGTGTCGGATTATGACTGAACGCCTCTAAGTCAGAATCCAAGCTAGCAACCGGCGCCTGTGCCCGCCGCTCGCCCCGACCCACATTAGGGTGTTCACACCCCAAGGGCCCGTGCCATTGGCTAAGCCTGCCCGGCCGATGAGCCGTGGCAGGCCGCCTCGAAGCTCCCTTCCTCACGGGCGGCGGGCTGAATCCTTTGCAGACGACTTAAATACGCGACGGGGCATTGTAAGTGGCAGAGTGGCCTTGCTGCCACGATCCACTGAGATCAGCCCCG	Eukaryota	Archaeplastida	Viridiplantae	Streptophyta	Magnoliopsida	Poales	Poaceae	Cenchrus	Cenchrus purpureus	Eukaryota;Archaeplastida;Viridiplantae;Streptophyta;Magnoliopsida;Poales;Poaceae;Cenchrus;Cenchrus_purpureus
GCA_022644695|CP053461.1/181437153-181442826	1	GCA_022644695	154765	5674	GTGCTACCTGGTTGATCCTGCCAGTAGTCATATGCTTGTCTCAAAGATTAAGCCATGCATGTGCAAGTATGAACTAATTCGAACTGTGAAACTGCGAATGGCTCATTAAATCAGTTATAGTTTGTTTGATGGTACGTGCTACTCGGATAACCGTAGTAATTCTAGAGCTAATACGTGCAACAAACCCCGACTTCCGGGAGGGGCGCATTTATTAGATAAAAGGCTGGCGGGCTCTGCTCGCTGATCCGATGATTCATGATAACTCGACGGATCGCGGCCTTTGTGCGGCGACGCATCATTCAAATTTCTGCCCTATCAACTTTCGATGGTAGGATAGGGGCCTACCATGGTGGTGACGGGTGGAGAATTAGGGTTCGATTCGGAGGAGCACGAGAAACGGCTACCACATCCAAGGAAGGCAGCAGGCGCGCAAATTACCCAATCCTGACACGGGGAGGTAGTGACAATAAATAACAATACCGGGCGCGTTAGTGTCTGGTAATTGGAATGAGTACAATCTAAATCCCTTAACGAGGATCCATTGGAGGGCAAGTCTGGTGCCAGGCCCGGTAATTCCAGCTCCAATAGCGTATATTTAAGTTGTTGCAGTTAAAAAGCTCGTAGTTGGACCTTGGGCCGGGTCGGCCGGTCCGCCTTTCGGCGAGCACCGACCTACTCGACCCTTACGCGTGATGCGCTCCTGGCCTTAATTGGCCGGGTCGTGCCTCCGGCGCTGTTACTTTGAAGAAATTAGAGTGCTCAAAGCAAGCCATCGCTCTGGATACATTAGCATGGGATAACATCATAGGATTCCGGTCCTATTGTGTTGGCCTTCGGGATCGGAGTAATGATTAATAGGGACAGTCGGGGGCATTCGTATTTCATAGTCAGAGGTGAAATTCTTGGATTTATGAAAGACGAACAACTGCGAAAGCATTTGCCAAGGATGTTTTCATTAATCAAGAACGAAAGTTGGGGGCTCGAAGACGATCAGATACCGTCCTAGTCTCAACCATAAACGATGCCGACCAGGGATCGGCGGATGTTGCTTATAGGACTCCGCCGGCACCTTATGAGAAATCAAAGTCTTTGGGTTCCGGGGGGAGTATGGTCGCAAGGCTGAAACTTAAAGGTGTGGAAGGGCACCACCGGGCGTGGAGCCTGCGGCAATTGACTCAACAGGAAACTTACCAGGTCAGACATAGCAAGGATTGACAGACTGAGAGCTCTTTCTTGATTCTATGGGTGGTGGTGCATGGCCGTTCTTAGTTGGTGGAGCGATTTGTCTGGTTAATTCCGTTAACGAACGAGACCTCAGCCTGCTAACTAGCTATGCGGAGCCATCCCTCCGCAGCTAGCTTCTTAGAGGGACTATGGCCGTTTAGGCCACGGAAGTTTGAGGCAATAACAGGTCTGTGATGCCCTTAGATGTTCTGGGCGCACGCGCGCTTACACTGATGTATTCAGCAGTATATAGCCTTGGCGACAGGCCCGGGTAATCTTGGGAAATTTCATCGTGATGGGGATAGATCATTGCAATTGTTGGTCTTCAACGAGGAATGCCTAGTAAGCGCGAGTCATCAGCTCGCGTTGACTACGTCCCTGCCCTTTGTACACACCGCCCGTCGCTCCTACCGATTGAATGGTCCGGTGAAGTGTTCGGATCGCGGCGACGAAGGCGGTTCGCCGCCCCCGACGTCGCGAGAAGTCCATTGAACCTTATCATTTAGAGGAAGGAGAAGTCGTAACAAGGTTTCCGTAGGTGAACCTGCGGAAGGATCATTGTCGTGACCCTTAAACAAAACAGACCGTGAACATGTCACCCATGCCGCTCGGGCTTCTGCTCGGCTAGGCCTCGACCTTCTTTTAGAGGGAAGGGGTCACAAAGAACCTGGCGCGAGGCGTCAAGGAACTATATTGCCTTGCGGGGTTGTGGTCGGCCTGCGAGCGCACCTCGTGCAGCGATGCTATCTTAATCCACGACTCTCGGCAACGGATATCTCGGCTCTCGCATCGATGAAGAACGTAGCAAAATGCGATACCTGGTGTGAATTGCAGAATCCCATGAACCATCGAGTTTTGAACGCAAGTTGCGCCCGAGGCCTTGGTGAGCACGTCTACTGGGCGTCACGCCAAAAGACACTCCCAACCCATCCGTGGGGAAGGATGTGGTGTTTGGCTCCCCGTGCCGTAAGGTGGGGTGGGCCGAAGTTGGGGCCGCCGGCGTAACATGCCGAGCACCGCACGTGGTGGGCGACATACAGTTGTTCTCGGTGCAGTGTCTCAGCTAGTAGTTGGCGTGTTGGCCTAAATGACCCATGACGACCGTAGCGCTTTGTCGCTCGGACCGCGACCCCAGGTCAGACGGGACTACCCGCTGAGTTTAAGCATATAAATAAGCGGAGGAGAAGAAACTTACAAGGATTCCCTAGTAGCAGCGAACGGGCAGGAACAGGCTTGAGAATCGAGTAGCTCACTACTCGGTGTAGTCTGGAGGCGTCCTCGAGACGGACGGACCCAAGTTCCACTGGAAAGGGACACGCCTGGGAGGTGAGAGCCCGTCGGCCGGACCCTGTCTCACCACAGGCGCCGTCAGCAGTCGGGTTGTTTGGGAATGCAGCCCAAATCGGGCGGTAAACTCCGTCCAAGGCTAAATACAGGCGAGAGACCGATAGCGAACAAGTACCGCGAGGGAAAGATGAAAAGGACTTTGAAAAGAGAGTCAAAGAGTGCTTGAAATTGCCGGGAGGGAAGCGGATGGGGGCCGGCGATGCGCCCCGGTCGTATGCGGAACGGCTTCTGCTGGTCCGCCTATCGACTCGGGGTGTGGACTGTTGTCGGCCGCGCCGCCAACCTAAAGTGCCCCGGCAGCCGTCGTCGGTACGGCTGGTTTCCGCGCGCCGCAAGGCGCGTCCCTCTGGACGCTGCGCTGCAACGGCCTGCGGGCTCCCCATCCGACCCGTCTTGAAACACGGACCAAGGAGTCTGACATGCGTGCGAGTCGACGGGTTCTTAAACCTGGGATGCGCAAGGAAGCTGACGAGCGGGAGGCCTTCACGGGCCGCACCGCTGGCCGACCCTGATCTTTTGTGAAGGGTTCGAGTTGGAGCACGCCTGTCGGGACCCGAAAGATGGTGAACTATGCCTGAGCGGGGCGAAGCCAGAGGAAACTCTGGTGGAGGCTCGAAGCGATACTGACGTGCAAATCGTTCGTCTGACTTGGGTATAGGGGCGAAAGACTAATCGAACCATCTAGTAGCTGGTTCCCTCCGAAGTTTCCCTCAGGATAGCTGGAGCCCATTACGAGTTCTATCAGGTAAAGCCAATGATTAGAGGCATCGGGGGCGCAACGCCCTCGACCTATTCTCAAACTTTAAATAGGTAGGACGGCACGGCTGCTTCGGTGAGCCATGCCATGGAATCGGGAGCTCCAAGTGGGCCATTTTTGGTAAGCAGAACTGGCGATGCGGGATGAACCGGAAGCCGGGTTACGGTGCCGAACTGCGCGCTAACCTAGAACCCACAAAGGGTGTTGGTCGATTAAGACAGCAGGACGGTGGTCATGGAAGTCGAAATCCGCTAAGGAGTGTGTAACAACTCACCTGCCGAATCAACTAGCCCCGAAAATGGATGGCGCTAAAGCGCGCGACCCACACCCGGCCATCTGGGCGAGCGCCATGCCCCGATGAGTAGGAGGGCGCGGCGGCCGCTGCAAAACCTGGGCGCGAGCCCGGGCGGAGCGGCCGTCGGTGCAGATCTTGGTGGTAGTAGCAAATATTCAAATGAGAACTTTGAAGGCCGAAGAGGAGAAAGGTTCCATGTGAACGGCACTTGCACATGGGTAAGCCGATCCTAAGGGACGGGGTAACCCCGGCAGACAGCGCGATCACGCGTGTTGCCCGAAAGGGAATCGGGTTAAGATTTCCCGAGCCGGGACGTGGTGGTTGACGGTAACGTTAGGAAGTCCGGAGACGTCGGCGGGGGCCTCGGGAAGAGTTATCTTTTCTGCTTAACGGCCTGCCAACCCTGGAAACGGTTCAGCCGGAGGTAGGGTCCAGCGGTCGGAAGAGCACCGCACGTCGCGCGGTGTCCGGTGCGCCCCCGGCGGCCCATGAAAATCCGGAGGACCGAGTACCATCCACGCCCGGTCGTACTCATAACCGCATCAGGTCTCCAAGGTGAACAGCCTCTGGCCAATGGAACAATGTAGGCAAGGGAAGTCGGCAAAACGGATCCGTAACTTCGGGAAAAGGATTGGCTCTGAGGGTTGGGCTCGGGGGTCCCGGCCCCGAACCCGTCGGCTGCCGGCGGACTGCTCGAGCTGCTCACGCGGCGGGCGGGCCGCCGCGTGCCGGCCGGGGGACGGACCGGGAACGGTTGCTCCGGCTTCCTTCCCCGAGCGTCGAACAACCGACTCAGAACTGGTACGGACAAGGGGAATCCGACTGTTTAATTAAAACAAAGCATTGCGATGGTCCTTGCGGATGCTGACGCAATGTGATTTCTGCCCAGTGCTCTGAATGTCAAAGTGAAGAAATTCAACCAAGCGCGGGTAAACGGCGGGAGTAACTATGACTCTCTTAAGGTAGCCAAATGCCTCGTCATCTAATTAGTGACGCGCATGAATGGATTAACGAGATTCCCACTGTCCCTGTCTACTATCCAGCGAAACCACAGCCAAGGGAACGGGCTTGGCGGAATCAGCGGGGAAAGAAGACCCTGTTGAGCTTGACTCTAGTCCGAGTTTGTGAAATGACTTGAGAGGTGTAGGATAAGTGGGAGCTTTCGGGCGCAAGTGAAATACCACTACTTTTAACGTTATTTTACTTATTCCGTGAGTCGGAAGCGGGGCATCGCCCCTCCTTTTGGCTCCAAGGTGCAGCTTCGCTGTGCCGATCCGGGCGGAAGACATTCTCAGGTGGGGAGTTTGGCTGGGGCGGCACATCTGTTAAAAGATAACGCAGGTGTCCTAAGATGAGCTCAACGAGAACAGAAATCTCGTGTGGAACAAAAGGGTAAAAGCTCGTTTGATTCTGATTTCCTATGAATACGAACCGTGAAAGCGTGGCCTATCGATCCTTTAGATCTTCGGAGTTTGAAGCTAGAGGTGTCAGAAAAGTTACCACAGGGATAACTGGCTTGTGGCAGCCTAGCGTTCATAGCGACGTTGCTTTTTGATCCTTCGATGTCGGCTCTTCCTATCATTGTGAAGCAGAATTCACCAAGTGTTGGATTGTTCACCCACCAATAGGGAACGTGAGCTGGGTTTAGACCGTCGTGAGACAGGTTAGTTTTACCCTACTGATGACCGTGCCGCGATAGTAATTCAACCTAGTACGAGAGGAACCGTTGATTCACACAATTGGTCATCGCGCTTGGTTGAAAAGCCAGTGTGAAGCTACCGTGTCGGATTATGACTGAGCAGCCTCTAAGTCAGAATCCAAGCTAGCAACCGGCGCCTGTGCCGCTCGCCCCGACCCACATTAGGGTGTTCACACCCCAAGGGCCCGTGCCATTGGCTAAGCCAGCCCGGCCGATGAGCCGTGGCAGGCCGCCTCGAAGCTTCCTTCCTCACGGGCGGCGGGCTGAATCCTTTGCAGACGACTTAAATACGCGGCGGGGCATTGTAAGTGGCAGTGGCCTTGCTGCCACGATCCACTGAGATCAGCCCGTC	Eukaryota	Archaeplastida	Viridiplantae	Streptophyta	Magnoliopsida	Poales	Poaceae	Cenchrus	Cenchrus purpureus	Eukaryota;Archaeplastida;Viridiplantae;Streptophyta;Magnoliopsida;Poales;Poaceae;Cenchrus;Cenchrus_purpureus
GCA_022644695|CP053461.1/181446661-181452384	1	GCA_022644695	154765	5724	GTGCTACCTGGTTGATCCTGCCAGTAGTCATATGCTTGTCTCAAAGATTAAGCCATGCATGTGCAAGTATGAACTAATTCGAACTGTGAAACTGCGAATGGCTCATTAAATCAGTTATAGTTTGTTTGATGGTACGTGCTACTCGGATAACCGTAGTAATTCTAGAGCTAATACGTGCAACAAACCCCGACTTCCGGGAGGGGCGCATTTATTAGATAAAAGGCTGACGCGGGCTCTGCTCGCTGATCCGATGATTCATGATAACTCGACGGATCGCACGGCCTTTGTGCCGGCGACGCATCATTCAAATTTCTGCCCTATCAACTTTCGATGGTAGGATAGGGGCCTACCATGGTGGTGACGGGTGACGGAGAATTAGGGTTCGATTCCGGAGAGGGAGCCTGAGAAACGGCTACCACATCCAAGGAAGGCAGCAGGCGCGCAAATTACCCAATCCTGACACGGGGAGGTAGTGACAATAAATAACAATACCGGGCGCGTTAGTGTCTGGTAATTGGAATGAGTACAATCTAAATCCCTTAACGAGGATCCATTGGAGGGCAAGTCTGGTGCCAGCAGCCGCGGTAATTCCAGCTCCAATAGCGTATATTTAAGTTGTTGCAGTTAAAAAGCTCGTAGTTGGACCTTGGGCCGGGTCGGCCGGTCCGCCTTTCGGCGAGCACCGACCTACTCGACCCTTCTGCCGGCGATGCGCTCCTGGCCTTAATTGGCCGGGTCGTGCCTCCGGCGCTGTTACTTTGAAGAAATTAGAGTGCTCAAAGCAAGCCATCGCTCTGGATACATTAGCATGGGATAACATCATAGGATTCCGGTCCTATTGTGTTGGCCTTCGGGATCGGAGTAATGATTAATAGGGACAGTCGGGGGCATTCGTATTTCATAGTCAGAGGTGAAATTCTTGGATTTATGAAAGACGAACAACTGCGAAAGCATTTGCCAAGGATGTTTTCATTAATCAAGAACGAAAGTTGGGGGCTCGAAGACGATCAGATACCGTCCTAGTCTCAACCATAAACGATGCCGACCAGGGATCGGCGGATGTTGCTTATAGGACTCCGCCGGCACCTTATGAGAAATCAAAGTCTTTGGGTTCCGGGGGGAGTATGGTCGCAAGGCTGAAACTTAAAGGAATTGACGGAAGGGCACCACCAGGCGTGGAGCCTGCGGCTTAATTTGACTCAACACGGGGAAACTTACCAGGTCCAGACATAGCAAGGATTGACAGACTGAGAGCTCTTTCTTGATTCTATGGGTGGTGGTGCATGGCCGTTCTTAGTTGGTGGAGCGATTTGTCTGGTTAATTCCGTTAACGAGACCTCAGCCTGCTAACTAGCTATGCGGAGCCATCCCTCCAGCTAGCTTCTTAGAGGGACTATGGCCGTTTAGGCCACGGAAGTTTGAGGCAATAACAGGTCTGTGATGCCCTTAGATGTTCTGGGCCGCACGCGCGCTACACTGATGTATTCAACGAGTATATAGCCTTGGCCGACAGGCCCGGGTAATCTTGGGAAATTTCATCGTGATGGGGATAGATCATTGCAATTGTTGGTCTTCAACGAGGAATGCCTAGTAAGCGCGAGTCATCAGCTCGCGTTGACTACGTCCCTGCCCTTTGTACACACCGCCCGTCGCTCCTACCGATTGAATGGTCCGGTGAAGTGTTCGGATCGCGGCGACGAAGGCGGTTCGCCGCCCCCGACGTCGCGAGAAGTCCATTGAACCTTATCATTTAGAGGAAGGAGAAGTCGTAACAAGGTTTCCGTAGGTGAACCTGCGGAAGGATCATTGTCGTGACCCTTAAACAAAACAGACCGTGAACATGTCACCCATGCCGCTCGGGCTTCTGCTCGGGCAAGGCCTCGACCTTCTTTTAGAGGGAAGGGGTCACAAAAGAACCCACGGCGCCGAAGGCGTCAAGGAACACTTATATTGCCTTGCCCGGGGTTGTGGTCGGCCTGCCGAACGCACCTCGTGCAGCGATGCTATCTTAATCCACACGACTCTCGGCAACGGATATCTCGGCTCTCGCATCGATGAAGAACGTAGCAAAATGCGATACCTGGTGTGAATTGCAGAATCCCGCGAACCATCGAGTTTTTGAACGCAAGTTGCGCCCGAGGCCTTCTGGCTGAGGGCACGTCTGCCTGGGCGTCACGCCAAAAGACACTCCCAACCCATCCGTGGGGAAGGATGTGGTGTTTGGCTCCCCGTGCCGTAAGGTGGGGTGGGCCGAAGTTGGGGCCGCCGGCGTAACATGCCGAGCACCGCACGTGGTGGGCGACATACAGTTGTTCTCGGTGCAGTGTCTCAGCTAGTAGTTGGCGTGTTGGCCTAAATGACCCATGACGACCGTAGCGCTTTGTCGCTCGGACCGCGACCCCAGGTCAGACGGGACTACCCGCTGAGTTTAAGCATATAAATAAGCGGAGGAGAAGAAACTTACAAGGATTCCCCTAGTAACGGCGAGCGAACCGGGAACAGCCCAGCTTGAGAATCGAGTAGCTCACTACTCGAATTGTAGTCTGGAGAGGCGTCCTCAGAGACGGACCGGACCCAAGTTCCCTGGAAAGGGACGCCTGGGAGGGTGAGAGCCCCGTCCGGCCCGGACCCTGTCTCACCACGAGGCGCCGTCAACGAGTCGGGTTGTTTGGGAATGCAGCCCAAATCGGGCGGTAAACTCCGTCCAAGGCTAAATACAGGCGAGAGACCGATAGCGAACAAGTACCGCGAGGGAAAGATGAAAAGGACTTTGAAAGAGAGTCAAGAGTGCTTGAAATTGCCGGGAGGGAAGCGGATGGGGGCGGCGATGCGCCCGGTCGTATGCGGAACGGCTTCTGCTGGTCCGCCTATCGACTCGGGGTGTGGACTGTTGTCGGCCGCGCCGGCGGCCTAAGCCCGGGGACCCTAGGTGCCCCCGGCAGCCGTCGTCGGTACGGCTGGTTTCCGCGCCGCTCCCTCTAGCGGCCTGCGGGCTCCCCATCCGACCCGTCTTGAAACACGGACCAAGGAGTCTGACATGCGTGCGAGTCGACGGGTTCTTAAACCTGGGATGCGCAAGGAAGCTGACGAGCGGGAGGCCTTCACGGGCCGCACCGCTGGCCGACCCTGATCTTTTGTGAAGGGTTCGAGTTGGAGCACGCCTGTCGGGACCCGAAAGATGGTGAACTATGCCTGAGCGGGGCGAAGCCAGAGGAAACTCTGGTGGAGGCTCGAAGCGATACTGACGTGCAAATCGTTCGTCTGACTTGGGTATAGGGGCGAAAGACTAATCGAACCATCTAGTAGCTGGTTCCCTCCGAAGTTTCCCTCAGGATAGCTGGAGCCCATTACGAGTTCTATCAGGTAAAGCCAATGATTAGAGGCATCGGGGGCGCAACGCCCTCGACCTATTCTCAAACTTTAAATAGGTAGGACGGCACGGCTGCTTCGGTGAGCCATGCCATGGAATCGGGAGCTCCAAGTGGGCCATTTTTGGTAAGCAGAACTGGCGATGCGGGATGAACCGGAAGCCGGGTTACGGTGCCGAGAACCCACAAAGGGTGTTGGTCGATTAAGACAGCAGGACGGTGGTCATGGAAGTCGAAATCCGCTAAGGAGTGTGTAACAACTCACCTGCCGAATCAACTAGCCCCGAAAATGGATGGCGCTAAAGCGCGCGACCCACACCCGGCCATCTGGGCGAGCGCCATGCCCCGATGAGTAGGAGGGCGCGGCGGCCGCTGCAAAACCTGGGGCGCGAGCCCGGGCGGAGCGGCCGTCGGTGCAGATCTTGGTGGTAGTAGCAAATATTCAAATGAGAACTTTGAAGGCCGAAGAGGAGAAAGGTTCCATGTGAACGGCACTTGCACATGGGTAAGCCGATCCTAAGGGACGGGGTAACCCCGGCAGACAGCGCGATCACGCGTGTTGCCCGAAAGGGAATCGGGTTAAGATTTCCCGAGCCGGGACGTGGTGGTTGACGGTAACGTTAGGAAGTCCGGAGACGTCGGCGGGGGCCTCGGGAAGAGTTATCTTTTCTGCTTAACGGCCTGCCAACCCTGGAAACGGTTCAGCCGGAGGTAGGGTCCAGCGGTCGGAAGAGCACCGCACGTCGCGCGGTGTCCGGTGCGCCCCCGGCGGCCCATGAAAATCCGGAGGACCGAGTACCATCCACGCCCGGTCGTACTCATAACCGCATCAGGTCTCCAAGGTGAACAGCCTCTGGCCAATGGAACAATGTAGGCAAGGGAAGTCGGCAAAACGGATCCGTAACTTCGGGAAAAGGATTGGCTCTGAGGGTTGGGCTCGGGGGTCCCGGCCCCGAACCCGTCGGCTGCCGGCGGACTGCTCGAGCTGCTCACGCGGCGAGAGCGGGCCGCCGCGTGCCGGCCGGGGGACGGACCGGGAACGGTTGCTCCGGCTTCCTTCCCCGAGCGTCGAACAACCGACTCAGAACTGGTACGGACAAGGGGAATCCGACTGTTTAATTAAAACAAAGCATTGCGATGGTCCTTGCGGATGCTGACGCAATGTGATTTCTGCCCAGTGCTCTGAATGTCAAAGTGAAGAAATTCAACCAAGCGCGGGTAAACGGCGGGAGTAACTATGACTCTCTTAAGGTAGCCAAATGCCTCGTCATCTAATTAGTGACGCGCATGAATGGATTAACGAGATTCCCACTGTCCCTGTCTACTATCCAGCGAAACCACAGCCAAGGGAACGGGCTTGGCGGAATCAGCGGGGAAAGAAGACCCTGTTGAGCTTGACTCTAGTCCGAGTTTGTGAAATGACTTGAGAGGTGTAGGATAAGTGGGAGCTTTCGGGCGCAAGTGAAATACCACTACTTTTAACGTTATTTTACTTATTCCGTGAGTCGGAAGCGGGGCATCGCCCCTCCTTTTGGCTCCAAGGTGCAGCTTCGCTGTGCCGATCCGGGCGGAAGACATTCTCAGGTGGGGAGTTTGGCTGGGGCGGCACATCTGTTAAAAGATAACGCAGGTGTCCTAAGATGAGCTCAACGAGAACAGAAATCTCGTGTGGAACAAAAGGGTAAAAGCTCGTTTGATTCTGATTTCCAGTACGAATACGAACCGTGAAAGCGTGGCCTATCGATCCTTTAGATCTTCGGAGTTTGAAGCTAGAGGTGTCAGAAAAGTTACCACAGGGATAACTGGCTTGTGGCAGCCAAGCGTTCATAGCGACGTTGCTTTTTGATCCTTCGATGTCGGCTCTTCCTATCATTGTGAAGCAGAATTCACCAAGTGTTGGATTGTTCACCCACCAATAGGGAACGTGAGCTGGGTTTAGACCGTCGTGAGACAGGTTAGTTTTACCCTACTGATGACCGTGCCGCGATAGTAATTCAACCTAGTACGAGAGGAACCGTTGATTCACACAATTGGTCATCGCGCTTGGTTGAAAAGCCAGTGGCGCGAAGCTACCGTGTGTCGGATTATGACTGAACGCCTCTAAGTCAGAATCCAAGCTAGCAACCGGCGCCTGTGCCCGCCGCTCGCCCCGACCCACATTAGGGTGTTCACACCCCAAGGGCCCGTGCCATTGGCTAAGCCAGCCCGGCCGATGAGCCGTGGCAGGCCGCCTCGAAGCTTCCTTCCTCACGGGCGGCGGGCTGAATCCTTTGCAGACGACTTAAATACGCGACGGGGCATTGTAAGTGGCAGAGTGGCCTTGCTGCCACGATCCACTGAGATCCAGCCCCACGTC	Eukaryota	Archaeplastida	Viridiplantae	Streptophyta	Magnoliopsida	Poales	Poaceae	Cenchrus	Cenchrus purpureus	Eukaryota;Archaeplastida;Viridiplantae;Streptophyta;Magnoliopsida;Poales;Poaceae;Cenchrus;Cenchrus_purpureus
GCA_022655615|CM040268.1/14245-8761	1	GCA_022655615	1234273	5485	CGCTACCTGGTTGATCCTGCCAGTAACATATGCTTGTCTCAAAGATTAAGCCATGCAGGTCTAAGTGCACACGGACGGTACAGTGAAACTGCGAATGGCTCATTAAATCAGTTATGGTTCCTTTGATCGCTCCACACGTTACTCGGATAACTGTGGTAATTCCAGAGCTAATACATGCAAACGAGCGCTGACCCCGCTCTCCCTCTTTTCCCCTCGCGGGGCGGGGGGGAGTCGGCGGGGGATGCGTGCATTTATCAGACCCAAAACCCATCCGGGGGGTCTCGGGCCCCCCGGCCGCTTTGGTGACTCTAGATAACCTCGGGCCGATCGCGCGCCCCCCGCGGCGGCGACGTCTCATTCGAATGTCTGCCCTATCAACTTTCGATGGTACTATAGGCGCCTACCATGGTGACCACGGGTAACGGGGAATCAGGGTTCGATTCCGGAGAGGGAGCCTGAGAAACGGCTACCACATCCAAGGAAGGCAGCAGGCGCGCAAATTACCCATTCCCGACACGGGGAGGTAGTGACGAAAAATAACGATACAGGTCTCTTTCGAGGCCCTGTAATCGGAATGAGCGTATCCTAAACCCATGGGTGAGGACCCATTGGAGGGCAAGTCTGGTGCCAGCAGCCGCGGTAATTCCAGCTCCAATAGCGTATATTAAAGTTGCTGCAGTTAAAAAGCTCGTAGTTGGATCTCGGGAGTGGGCTGGCGGTCCGCCGCGAGGCGAGCCACCGCCTGTCCCAGACCCTGCCTCCCCGGCGCCCCCCGGATGCCCTTGGCTGGGTGTCCGGTAACCTTCGTGTGGGGTCCGGAGCGTTTACTTTGAAAAAATTAGAGTGTTCAAAGCGGGCCGCCAAACTCGCCTGAATACCCGAGCTAGGAATAATGGAATAGGACTCCGGTTCTATTTTGTGGGTTTTCGGAACCAGGGCCATGATTAAGAGGGACGGCCGGGGGCATTCGTATTGCGCCGCTAGAGGTGAAATTCTTGGACCGGCGCAAGACGGACGAAAGCGAAAGCATTTGCCAAGAATGTTTTCATTAATCAAGAACGAAAGTCGGAGGTTCGAAGACGATCAGATACCGTCGTAGTTCCGACCGTAAACCATGCCGACCCGCGATCCGGCGGCGTTATTCCCATGACCCGCCGGGCAGCGTGCGGGAAACCACGAGTCTTTGGGTTCCGGGGGGAGTATGGTTGCAAAGCTGAAACTTAAAGGAATTGACGGAAGGGCACCACCAGGAGTGGAGCCTGCGGCTTAATTTGACTCAACACGGGAAACCTCACCCGGCCCGGACACGGAAAGGATTGACAGATTGATAGCTCTTTCTCGATTCTGTGGGTGGTGGTGCATGGCCGTTCTTAGTTGGTGGAGCGATTTGTCTGGTTAATTCCGATAACGAACGAGACTCCGGCATGCTAAATAGTTACGCGGCCCCTCGCGGTCGGCGTCCAACTTCTTAGAGGGACAAGTGGCGTTCAGCCACGCGAGATGGAGCAATAACAGGTCTGTGATGCCCTTAGATGTCCGGGGCTGCACGCGCGCCACAATGGTCGGATCAGCGTGTGCCTACCCTACGCCGAGAGGCGCGGGTAATCCGCTGAACCCCATTCGTGATTGGGACTGGGGATTGCAATTATTCCCCATGAACGAGGAATTCCCAGTAAGCGCGGGTCATAAGCTCGCGTTGATTAAGTCCCTGCCCTTTGTACACACCGCCCGTCGCTACTACCGATCGGATGGTTTAGTGAGGTCCTCGGATCGGCCCCGCCGGGGCTCCTCGCGGGCCTTGGCGGAGCGCCGAGAAGTCGATCAAACTTGACTATCTAGAGGAAGTAAAAGTCGTAACAAGGTTTCCGTAGGTGAACCTGCGGAAGGATCATTAACGGGGCTTCTTGTCGTCACGGAGCCGAGGCCTTGATCCGAGTAAAGAGACACCCGCCCCCCCCCCCTCCTTTACTGGAGGGTTGGGGTTTTCTTTTTTACGAGGAACAAGGCCAAGGTCCCTTTTACGGTCTCCCACGTTACGAACCGGGGACAGGGGGGAAGAAAGGTAAAACGGAGCAGTGAAAGGGGTAAGGGGGAGGGGGGGGGGAGAAGGAAAAAAAAAAAAAAAGAAACGATGAGAAAAAGGGATTAAAAAAAATAAAAAATTGTCGGGGTGAGGGTACCTACCGCTCGGCCTGGCGTTACGCGGAAAGAGACTCTCTCTGTGCGGGTGCCAGGCAAAAATAAGAGCGAGAGGTTCGATGACCCACCAGGGATCCGCCTTCTCGGGGGTTCCCTGTCTTGTGGGCGCCCTCCCCTGAATGTCCCCGATTCTTAAATTTTTTTTTTCTTTGCCTTTTTCCTCTTCTCTCACCAACCCCCTTTCCGTTTTTGTTCCATCCACCTTCTTTTTCCCCCCGCTTACCCCCCCCGGCCGAAGTTCTCAAAACCGGTCGTCAAAGTCTTTTCTGGCTCGGACACGGTCTCGAGAGAGACTGAAAAGAATTAAAAAGAGCTGACAACTCTTAGCGGTGGATCACTCGGCTCGTGCGTCGATGAAGAACGCAGCCAGCTGCGAGAACTAATGTGAATTGCAGGACACATTGATCATCGACACTTCGAACGCACATTGCGGCCCCGGGTCCCTCCCGGGGCTACGCCTGTCTGAGGGTCGCTTTCCCCTTCGATCGGACGTCCCCGCGTCCGCGGCTGGAGGCTTCGCAGGCGCGTCAGTGCGCCTTCGTCCTCCCAAGAGAAGACGCGCCCTCCTCCTCCTCCTCCTCCGCCCGAAAGCGGGCGCGCCGAATTTTTTTTTTTTTTTTTCTTCTCTCTTAAAAAAAAAAAAAAAAATCAAGCGGCTGCCGGTGGTCTTCTTCCACTCTGGCTGCCCGCTTGAGAGAGAGATAGAGAAATAAAAAAAAAAGAGTAAGCGCGCCGTGTCGTAAAGGTTGGGACAGGGAGAGTGAGAGCGCCGGTTCACTACATATTTTTCCACCCCATATCTCACGCGACCTCAGATCAGACGAGACGACCCGCTGAATTTAAGCATATTACTAAGCGGAGGAAAAGAAACTAACCAGGATTCCCTCAGTAGCGGCGAGCGAAGAGGGAAGAGCCCAGCGCCGAATCCCCCGTCCCCTTCCGCGGGCGCGGGGAAATGTGGCGTACGGAAGTCCGCATCGCCCGGCGCGGGCCGGGGGCCTGAGTCCTTCTGATGGAGGCTCAGCCCGTGGACGGTGTGAGGCCGGTAACGGCCCCCGCCTCGCCGGGGCGCGGACTTCTCGGAGTCGGGTTGTTTGGGAATGCAGCCCAAAGCGGGTGGTAAACTCCATCTAAGGCTAAATACCGGCACGAGACCGATAGCGAACAAGTACCGTAAGGGAAAGTTGAAAAGAACTTTGAAGAGAGAGTTCAACAGGGCGTGAAACCGTTAAGAGGTAAACGGTTGGGGTCCGCACGGTCCGCCCGGGGGATTCAACCCGACGGAAAACGGTCGTCCCCGCCGGCGCGCGCGTGCCTCCCTCCACCCGCCCCGAGTCCCGTCCCCCTCACGGGGGGCGGTTCGGGCCCGCGGGCGGGGGGCCGCCGCCCGGCCCGGGGTTCCCTCGGCCGCCGTCGGGCGCATTTCCTCCGCGGCGGTGCGCCGCGACCGGCTCCGGTTCGGCCAGGAAGGGTCCGGGGGCGAAGGTGGCTCGCGGGCTTGCGTCCGCGAGCTTTACAGCGCCTCCCCCGCCCCGACTTCGCCGCTTACCTTCCGGGGCCGCGGGCGACACTCACCTCCGCGCCCTCTCCCCCGTCCCCCTTTGTCCTGCACCCGGTTTTCCGGGGGCAGGTCGGGGGGGCGGGCGGGGACGGGGCCCCTCCGCCTCCGGCGCGGCTGTCGACCGGGCCGGACTGTCCCCAGTCCGTCCCGACCGCGCCGCGCCGCCTTGGGCGGGGACCGGCCCACGACCACGGGCGCCCAGGGTCCGCGGCGACGCCGGCCACCCAACCGACCCGTCTTGAAACACGGACCAAGGAGTCCAACGCGCGCGCGAGTCAGAGGGCCCCGACCCTTCCTACTCGAAACCCCACGGCGCAATGAAAGTGAAGGCCGGCGACCGCGCCGGCCGAGGTGGGATCCGCGGGGGCTGGGTCCCGGGCGGCGGGGCGGGGGAAACCCCGTCCCTGCCCAAACCCGGGGACACACGAACCCCCCGCGGCGCACCACCGGCCCGCCTCCGCCGCACCGCCGGCGAGGTGGAGCAAGAGCGCGCGCGATGGTACCCGAAAGATGGTGAACTATGCCCGGGCAGGGCGAAGCCAGAGGAAACTCTGGTGGAGGCCCGCAGCGGTCCTGACGTGCAAATCGGTCGTCCGACCTGGGTATAGGGGCGAAAGACTAATCGAACCATCTAGTAGCTGGTTCCCTCCGAAGTTTCCCTCAGGATAGCTGGCGCTCGAGAAAATTTGCAGTTTTATCCGGTAAAGCTAATGATTAGAGGCATTGGGGCCGAAACGATCTCAACCTATTCTCAAACTTTAAATGGGTAAGAAGCCCGGCTCGCTGGCTTGGAGCCGGGCATGGAATGCGAGCGCCCAGTGGGCCACTTTTGGTAAGCAGAACTGGCGCTGCGGGATGAACCGAACGCCGGGTTAAGGCGCCCGATGCCGACGCTCATCAGACCCCATAAAAGGTGTTGGTTGATATAGACAGCAGGACGGTGGCCATGGAAGTCGGAATCCGCTAAGGAGTGTGTAACAACTCACCTGCCGAATCAACTAGCCCTGAAAATGGATGGCGCTGGAGCGTCGGGCCCATACCCGGCCGTCGCCGGCACGTTCGTTCTCGGGCCTAAGCCGCGACGAGTAGGAGGGCCGCTGCGGTGGCGCGGAAGCCTCGGGCGCGGGCCCGGGTGGAGCCGCCGCAGGTGCAGATCTTGGTGGTAGTAGCAAATATTCAAACGAGAGCTTTGAAGGCCGAAGTGGAGAAGGGTTCCATGTGAACAGCAGTTGAACATGGGTCAGTCGGTCCTAAGGGATGGGCGAACGCCGTTCCGAAGGGTGGGGCGATGGCCTCCGTCGCCCCCGGCCGATCGAAAGGGAGTCGGGTTCAGATCCCCGAACCCGGAGTGGCGGAGATAGGCGCCGCGAGGCGTCCAGTGCGGTGACGCAAACGAACCCGGAGACGCCGGCGGGGGCCCCGGGAAGAGTTCTCTTTTCTTTGTGAAGGGCAGGGCGCCCTGGAATGGGTTCACCCCGAGATAGGGGCCCGCGCCCTGGAAAGCGCCGCGGTTCTGGCGGCGTCCGGTGAGCTCTCGCTGGCCCTTGAAAATCCGGGGGAGAGTTTATAAATCTCGCGCCGGGCCGTACCCATATCCGCAGCAGGTCTCCAAGGTGAACAGCCTCTGGCATGTTGGAACAATGTAGGTAAGGGAAGTCGGCAAGTCAGATCCGTAACTTCGGGATAAGGATTGGCTCTAAGGGCTGGGTCGGTCGGGCCGGGGTG	Eukaryota	Opisthokonta	Metazoa	Chordata	Actinopteri	Siluriformes	Bagridae	Tachysurus	Tachysurus fulvidraco	Eukaryota;Opisthokonta;Metazoa;Chordata;Actinopteri;Siluriformes;Bagridae;Tachysurus;Tachysurus_fulvidraco
GCA_022664585|JAKWBI020000531.1/30887-25244	1	GCA_022664585	339359	5644	ACGATAGTTACCTGGTTGATTCTGCCAGTAGTCATATGCTTGTCTCAAAGATTAAGCCATGCATGTCTAAGTATAAGCAATTATACCGCGAAACTGCGAATGGCTCATTAAATCAGTTATCGTTTATTTGATAGTTCCATACTACTTGGATAACCGTGGTAATTCTAGAGCTAATACATGCAAAAAACCGCGACTTCGGAAGCGGTGTATTTATTAGATTAAAGACCAATGCCCTTCGGGGCTGACAGGTGATTCATGATAACTTCTCGAATCGCATGGCCTTGCGCCGGCGATGGTTCATTCAAATTTCTGCCCTATCAACTTTCGACTTTAGTGTAGTGGACTAAAGTGGTTGCAACGGGTAACGGAGGGTTAGGGCTCGACCCCGGAGAAGGAGCCTGAGAAACGGCTACTACATCCAAGGAAGGCAGCAGGCGCGCAAATTACCCAATCCCGACACGGGGAGGTAGTGACAATAAATACTGATACAGGGCTCTTTTGGGTCTTGTAATTGGAATGAGTACAATTTAAATCCCTTAACGAGGAACAATTGGAGGGCAAGTCTGGTGCCAGCAGCCGCGGTAATTCCAGCTCCAATAGCGTATATTAAAGTTGTTGTGGTTAAAAAGCTCGTAGTTGAACCTGGGCCTCGCGCAGACCGGTCCGCCTCACCGCGTGCACTGGTCCTGCCGGGGCTTTCACTAGGGGATTCGCATGTCCTTCACTGGTCGTGCGCGGAACCTGGACTTTTACTGTGAAAAAATTAGAGTGTTCAAAGCAGGCCTATGCTCGAATACATTAGCATGGAATAATAGAATAGGACGTGTGGTTCTATTTTGTTGGTTATGGGACCGCCGTAATGATTAATAGGGACAGTCGGGGGCATCAGTATTCAATTGTCAGAGGTGAAATTCTTGGATTTATTGAAGACTAACTACTGCGAAAGCATTTGCCAAGGATGTTTTCATTAATCAGGAACGAAAGTTAGGGGATCGAAGACGATCAGATACCGTCGTAGTCTTAACCATAAACTATGCCGACTAGGGATCGGGCGATGTTACTTTTTGACTCGCTCGGCACCTTACGAGAAATCAAAGTCTGTGGGTTCCTGGGGAAGTATGGTGGCAACGCTGAAACTTAAAGAAATTGACGGAAGGGCACCACCAGGGGTGGAGCCTGCGGCTTAATTTGACTCAACACGGGGAAACTCACCAGGTCCAGACACAATGAGGATTGACAGATTGAGAGCTCTTTCTTGATTTTGTGGGTGGTGGTGCATGGCCGTTCTTAGTTGGTGGAGTGATTTGTCTGCTTAATTGCGATAACGAACGAGACCTTAACCTGCTAAATAGCCCGTGTTGCTTTCGCAGCACGCCGGCTTCTTAGAGGGACTATCGGCTCAAGCCGATGGAAGTTTGAGGCAATAACAGGTCTGTGATGCCCTTAGATGTTCTGGGCCGCACGCGCGCGACACTGACAGGGCCAGCGAGTACTCCCTTGTCCGAAAGGACCGGGTAATCTTGTTAAACCCTGTCGTGCTGGGGATAGAGCATTGCAATTATTGCTCTTCAACGAGGAATCCCTAGTAAGCGCAAGTCATCAGCTTGCGTTGATTACGTCCCTGCCCTTTGTACACACCGCCCGTCGCTACTACCGATTGAATGGCTCAGTGAGGCTTTCGGACTGGCTCAGGGAGGTCGGCAACGACCACCCAGAGCCGGAAAGTTATCCAAACTCGGTCATTTAGAGGAAGTAAAAGTCGTAACAAGGTCTCCGTTGGTGAACCAGCGGAGGGATCATTACTGAGTTACAAAAAACTCCCAAACCCTTCTGCGGACCTACCTAAACGTTGCCTCGGCGGGCTCGCCCGCCGGAGGCCCCCCAAATAAACCCTATGCAGAAGCGAATCTCTGAGTGGCTTCAGGCCTATTTTGAAACAAAAAATAAGTCAAAACTTTCAGCAACGGATCTCTTGGTTCTGGCATCGATGAAGAACGCAGCGAAATGCGATAAGTAATGTGAATTGCAGAATTCAGTGAATCATCGAATCTTTGAACGCACATTGCGCCCGCCGGTATTCCGGCGGGCATGCCTGTTCGAGCGTCATTAGAAACCCCTCGGGCCTCCTCCCCCCCGGAGGACGGCCCGGCGTTGGTGCTCCGCGCCGGAAGACCCCCTCGCGGGTCCAGCCGCGGGCGCCCAAATGCAGAGGCGGACGCACCCGAGCCCCCCAGCGCAGTACAACTGTCTTCGCTGACGGCGGACGGGAGCGGCACCACAGCCCCCAACCACACTTCTTTTGAACTTTGACCTCGGATCAGGTAGGACTACCCGCTGAACTTAAGCATATCAATAAGCGGAGGAAAAGAAACCAACAGGGATTGCCTCAGTAACGGCGAGTGAAGCGGCAACAGCTCAAATTTGAAATCTGGCTTCGGCCCGAGTTGTACTTTGTAGAGGATGCTTCTGGCGACGCGCCTTCCGAGTCCCCTGGAACGGGGCGCCGAAGAGGGTGAGAGCCCCGTACGGTTGGACGCCGAGCCTGTGTGAAGCTCCTTCGACGAGTCGAGTAGTTTGGGAATGCTGCTCTAAATGGGAGGTAAATTCCTTCTAAAGCTAAATACCGGCCAGAGACCGATAGCGCACAAGTAGAGTGATCGAAAGATGAAAAGCACTTTGGAAAGAGGGTTAAAAAGTACGTGAAATTGCTGAAAGGGAAGCGCTTGCGACCAGACTCGCGCCTGGCGGATCATCCAGCGTTCTCGCTGGTGCACTTCGCCTGGCACGGGCCAGCATCGGTTCGGCGGGGGGGATAAAAGCCCGGGAAACGTAGCTCCCTCCGGGGAGTGTTATAGTCCCCCGCCCAATGTTCCCTGCCGGACCGTGGACCGCGCCTTCGTGCAAGGATGCTGGCGTAATGGTCGTTAGCGACCCGTCTTGAAACACGGACCAAGGAGTCGAACATTTGTGCAAGTGTTTGGGTGCAAAACCCTCACGCGTAATGAAAGTGAACGGAGGTGGGAGCCTCGGCGCACCATCGACCGATCCTGATGTTCTCGGATGGATTTGAGTAAGAGCATAACTGTTCGGACCCGAAAGATGGTGAACTATGCCTGTGTAGGGTGAAGCCAGAGGAAACTCTGGTGGAGGCTCGCAGCGGTTCTGACGTGCAAATCGATCGTCAAACATGGGCATGGGGGCGAAAGACTAATCGAACCATCTAGTAGCTGGTTTCCGCCGAAGTTTCCCTCAGGATAGCAGTGCTGATCTCAGTTTTATGAGGTAAAGCGAATGATTAGGGACTCGGGGGCGCTATTTAGCCTCCATCCATTCTCAAACTTTAAATATGTAAGAAGCCCTTGTCACTTAGTTGGACGTGGGCATTCGAATGTAACAGCACTAGTGGGCCATTTTTGGTAAGCAGAACTGGCGATGCGGGATGAACCGAACGCGGGGTTAAGGTGCCAGAGTGGACGCTCATCAGACACCACAAAAGGTGTTAGTACATCTTGACAGCAGGACGGTGGCCATGGAAGTCGGAATCCGCTAAGGACTGTGTAACAACTCACCTGCCGAATGTACTAGCCCTGAAAATGGATGGCGCTCAAGCGTCCCACCCATACCTCGCCCCCTGGGTAGAAACGACGCCCAGGGGAGTAGGCGGACGTGGAGGTCAGTGACGAAGCCTTGGGCGTGAGCCCGGGTCGAACGGCCTCTAGTGCAGATCTTGGTGGTAGTAGCAAATACTTCAATGAGAACTTGAAGGACCGAAGTGGGGAAAGGTTCCATGTGAACAGCAGTTGGACATGGGTTAGTCGATCCTAAGCCATAGGGAAGTTCCGTTTCAAAGGGGCGCTATGCCCCGCGTGGCGAAAGGGAAGCCGGTCAATATTCCGGCACCTGGATGAGGGTTTTACGCGGCAACGCAACCGAACGCGGAGACGGCGGCTGGGGCTCCAGGCAGAGTTCTCTTTTCTTCTTAACGGTCTCTCACCCTGAAATCGGTTTGTCCGGAGCTAGGGTTTAACGGCCGGAAGAGCCCGGCACCTCTGTCGGGTCTGGTGCGCCCCAGACGCCCCTTGAAAATCCGCGGGAGGGGATTTAATTCTCTCGCCAGGTCGTACTCATAACCGCAGCAGGTCTCCAAGGTGAACAGCCTCTGGTTGATAGAACAATGTAGATAAGGGAAGTCGGCAAAATAGATCCGTAACTTCGGGAAAAGGATTGGCTCTAAGGGTTGGGCACGTTGGGCTTTGGGACGACGCCCTGGGAGCAGGTCGCCACTAGCCGGGTAACCGGCCGGAGGCTTCCAGCATCCGGGCGCGGAGGCCCTCAGCAGGCTTCGGCCGTCCGGCGTGCGGTTAACAACCAACTTAGAACTGGTACGGACAGGGGGAATCTGACTGTCTAATTAAAACATAGCATTGCGATGGCCAGAAAGTGGTGTTGACGCAATGTGATTTCTGCCCAGTGCTCTGAATGTCAAAGTGAAGTAATTCAACCAAGCGCGGGTAAACGGCGGGAGTAACTATGACTCTCTTAAGGTAGCCAAATGCCTCGTCATCTAATTAGTGACGCGCATGAATGGATTAACGAGATTCCCACTGTCCCTATCTACTATCTAGCGAAACCACAGCCAAGGGAACGGGCTTGGCAAACCTCGCGGGGAAAGAAGACCCTGTTGAGCTTGACTCTAGTTTGACATTGTGAAAAGACATGGGAGGTGTAGAATAGGTGGGAGCTTCGGCGCCGGTGAAATACCACTACTCCCATTGTTTTTTTACTTATTCGTTGAAGCGGGGCTGGATTTACGTCCAACTTCTGGTGTTAAGGTCATTCGCTGGCCGACCCGGGACGAAGACATTGTCAGGTGGGGAGTTTGGCTGGGGCGGCACATCTGTTAAACCATAACGCAGGTGTCCTAAGGGGGGCTCATGGAGAACAGAAATCTCCAGTAGAGCAAAAGGGCAAAAGTCCCCTTGATTTTGATTTTCAGTGTGAATACAAACCATGAAAGTGTGGCCTATCGATCCTTTAGTCCCTCGGAATTTGAGGCTAGAGGTGCCAGAAAAGTTACCACAGGGATAACTGGCTTGTGGCGGCCAAGCGTTCATAGCGACGTCGCTTTTTGATCCTTCGATGTCGGCTCTTCCTATCATACCGAAGCAGAATTCGGTAAGCGTTGGATTGTTCACCCACTAATAGGGAACGTGAGCTGGGTTTAGACCGTCGTGAGACAGGTTAGTTTTACCCTACGAGAGAAGCTTCGGCGCAACGGTAATTCAGCTTAGTACGAGAGGAACCGCTGATTCAGATAATTGGTTTTTGCGGCTGTCCGACAGGGCAGTGCCGCGACGCTACCATCTGCTGGATAATGGCTGAACGCCTCTAAGTCAGAATCCATGCCGGAAAGCGCCGATACCTCCCGCACGTTGTAGACGGATACGAATAGGCTTCGGCCTCGCATCTTATAGGGCGGTTATCCCCCGTGGCTTAAAGTGCCTCGGGGTCTTCCGCGTATTGCAATTTCAGCACGAGCGGGGTCAAATCCTTTGCAGACGACTTAGTTGCGCGAACGGGTCCTGTAAGCAGTAGAGTAGCCTTGTTGTTACGATCTGCTGAGGGTAAGCCTCGCTTCGCCTAG	Eukaryota	Opisthokonta	Fungi	Ascomycota	Sordariomycetes	Lulworthiales	Lulworthiaceae	Zalerion	Zalerion maritima	Eukaryota;Opisthokonta;Fungi;Ascomycota;Sordariomycetes;Lulworthiales;Lulworthiaceae;Zalerion;Zalerion_maritima
GCA_022664585|JAKWBI020001255.1/1563-7110	1	GCA_022664585	339359	5548	ATATACTTATTTTAAAAATTAAACCATATATATTTAAATATAAGTAATTATACCGCGAAATTATAAATAATTTATTAAATTAATTATTATTTATTTAATAATTCTATATTATTTAAATAACCGTAATAATTTTAAAATTAATATATATAAAAAACCGCGATTTCGGAAGCGGTATATTTATTAAATTAAAGATTAATACCTTTCGGGGTTAATAGGTAATTTATAATAATTTCTTAAATCGTATAACCTTATACCGGCAATAGTTTATTTAAATTTCTACCTTATTAATTTTTAATTTTAATATAATAAATTAAAATAATTATAACGGGTAATAAAGGATTAAGGCTCGACCCCGGAAAAGGAACTTAAAAAACGGTTATTATATTTAAAAAAGGTAATAGGCGCGTAAATTACCCAATCCTAATACGGGGAAATAATAATAATAAATATTAATATAGGGTTTTTTTAGGTTTTATAATTAAAATAAGTATAATTTAAATCCTTTAATAAGGAATAATTAAAGGATAAATTTGGTACTAATAATCGCGGTAATTTTAATTTTAATAATATATATTAAAGTTATTATGGTTAAAAAGCTTATAATTAAACCTGGGCCTTATATAAACCGGTCCGCCTTACCGCGTGTACTGGTCCTGCCGGGGCTTTTATTAGGGGATTCGTATATCCTTTATTAATTATGCGCGGAACCTGGACTTTTATTATAAAAAAATTAAAGTATTTAAAGCAGGCCTATACTCGAATATATTAATATAAAATAATAAAATAAAACGTATGGTTTTATTTTATTAATTATGGGACCGCCATAATAATTAATAAGAATAATCGGGGGTATTAATATTTAATTATTAAAGGTAAAATTCTTGGATTTATTAAAAATTAATTATTATAAAAGTATTTGCCAAGGATATTTTTATTAATTAGGAATAAAAGTTAAGGGATTAAAGATAATTAAATACCGTTATAATTTTAATTATAAATTATACCGATTAGGGATCGGGTAATATTATTTTTTAATTTACTCGGTATTTTACAAAAAATTAAAGTTTATGGATTTTTGGGGAAATATAATGGTAATATTAAAATTTAAAAAAATTAATAAAAGGGTACCACCAGGGGTAAAGCCTGCGGTTTAATTTAATTTAATACGGGGAAATTTACCAGGTTTAAATATAATAAGGATTAATAAATTAAGAGCTTTTTTTTAATTTTATGGGTAATAATATATGGCCGTTTTTAATTAGTAAAGTAATTTGTTTATTTAATTATAATAATAAACGAAACCTTAATTTATTAAATAACCCGTATTATTTTTATAATACGCCGGCTTTTTAAAGGGATTATTGGCTTAAGCCGATAGAAATTTAAAATAATAATAAGTTTATAATACCCTTAAATATTTTGGGCCGTATACGCGTAATATTAATAGGGCCAGCGAGTATTTCCTTATTTAAAAGGACCGGGTAATTTTATTAAACCTTATTATATTAGGGATAAAGTATTATAATTATTATTTTTTAACGAGGAATCCCTAATAAGCGTAAATTATTAATTTATATTAATTATATTCCTGCCCTTTATATATACCGCCCGTTATTATTACCGATTAAATAATTTAATAAGGTTTTCGGACTGGTTTAGGGAAATTAATAATAATTACCTAAAGCCGGAAAATTATCCAAACTCGATTATTTAAAAAAAATAAAAATTATAATAAAATTTCCGTTGGTAAACCAGCGGAGGGATTATTATTAAATTATAAAAAATTCCTAAATCCTTTTGCGAATTTATTTAAATATTACCTCGGCGGGCTTATTCGCCGGAGGCCCCCCAAATAAACCTTATATAAAAGCAAATTTTTAAATAATTTTAGGCCTATTTTAAAATAAAAAATAAATTAAAATTTTTAATAACGAATTTTTTAATTTTGGTATTAATAAAAAACGCAGCAAAATATAATAAATAATGTAAATTATAAAATTTAATAAATTATCGAATTTTTAAATGTATATTATACCCGCCGGTATTTTGGCGGGTATATTTATTCGAGTATTATTAAAAATCCCTTGGGCCTTTTTCCCCCCGAAGAATGGCCCGGCATTGGTATTCCGCGCCGGAAAACCCCCTTGCGGGTCCAGCCGCGGGCGCCTAAATATAAAGGCGGACGTATTTAAGCCCCCTAATATAATATAATTATTTTTATTAACGGTAAACGGGAGCGGTATTATAATCCCTAATTATATTTTTTTTAAATTTTAATCTCGGATTAGGTAAGATTACCCGTTAAATTTAAGTATATTAATAAGCGGAGGAAAAAAAACTAATAAGGATTACCTTAATAATGGTAAATAAAGCGGTAATAATTTAAATTTAAAATTTAGCTTTAACCCGAATTATATTTTATAAAAAATACTTTTGGCGACGCGTTTTCCGAATCCCCTGGAATAAGGCGCCGAAAAGGGTAAAAGCCCCGTACGGTTAAACGCCAAGCCTATATAAAACTCCTTTAATAAATCGAGTAATTTAGGAATATTATTTTAAATAAAAGGTAAATTCCTTTTAAAATTAAATACCGGCCAAAAATTAATAATATATAAATAAAGTAATCGAAAAATGAAAAGTATTTTGGAAAAAGGATTAAAAAGTATATAAAATTATTAAAAGGGAAGCGCTTATAATTAGATTTATATTTGGCGGATTATCCAGCGTTTTTACTGGTATATTTTATTTGGTACGGGCCAATATTAGTTTGGCGGGGGGAATAAAAGCCCGGGAAATATAATTTTTTTTAGGAAATATTATAATCCCCCGTTTAATATTCCTTACCGGACCGTGGACCGCGCCTTTATATAAAAATATTAATATAATAATTATTAATAATCCGTTTTAAAATATAAATTAAGGAATCGAATATTTATATAAATATTTAGGTATAAAACCCTTACGTATAATAAAAATAAACGGAAATAAAAGCCTTGGCGTATTATTAACCGATCCTAATATTTTCGGATAAATTTAAATAAAAATATAATTATTTGGACCCGAAAAATGGTGAATTATACTTATATAGGATAAAACTAAAGGAAATTTTGGTAAAAATTTATAACGGTTTTAATATATAAATTAATCGTTAAATATGGGTATAGGGGCGAAAAATTAATCGAATTATTTAATAATTGGTTTCCGCCGAAGTTTTTCTTAGGATAATAATGCTAATCTTAATTTTATAAAGTAAAGCGAATAATTAAGAATTTAGGGGCGTTATTTAGCCTCCATTTATTTTTAAATTTTAAATATATAAAAAGCCCTTATTATTTAATTAAACGTGGGCATTTAAATATAATAATATTAATGGATTATTTTTGGTAAGCAAAATTGGCGATACGGGATAAACCAAACGCGGGGTTAAGGTGCCAAAGTGGATATTTATTAAATACCATAAAAGGTATTAATATATTTTAATAATAAAACGGTGGCCATAAAAATCGGAATCCGTTAAAAATTATATAATAATTTACCTGCCGAATATATTAGTCTTAAAAATGGATAATATTTAAATATCCCACCTATACCTTGCCCCCTGGGTAAAAATAATGCCCAGGGGAGTAGGCGGACGTAAAGGTTAATAATAAAGCCTTAGGCGTAAGCCCGGGTTAAACGGCCTTTAATACAGATTTTAATAATAATAATAAATATTTTAATAAAAATTTAAAGGACCGAAATAAGGAAAGGTTTTATATAAATAATAATTAAATATAGGTTAATTAATTTTAAATTATAGGGAAATTCCGTTTTAAAGGGGTATTATACCCCGCGTAATAAAAGGGAAACCGATTAATATTCCGGTATTTAAATAAGGGTTTTACGCGGTAATATAATCGAACGCGGAAATGGCGGCTGGGATTTTAGGCAAAGTTTTTTTTTTTTTTTAACGGTTTTTTACCCTAAAATCGGTTTATTTGGAGTTAGGGTTTAATAGCCGGAAAAGCCCGGCACCTTTATCGGGTTTGGTACGCCCTAAATGCTCCTTAAAAATCCGCGAAAAGGGATTTAATTTTTTTACCAAATTATATTTATAATCGTAATAGGTTTTTAAGGTAAATAATCTTTAATTAATAAAATAATATAAATAAGGGAAATTAGTAAAATAAATCCGTAATTTTGGGAAAAGGATTGGTTTTAAGGGTTAGGTATATTAGGCTTTGGGATAATGCCCTGGGAGTAGATTATTATTAGCCGGGTAACCGGCCGGAGGCTTTTAATATTTGGGCGCGGAGGCCCTTAATAAGTTTCGGCCGTCCGGCGTACGATTAATAATTAATTTAAAATTGGTACGGATAGGGGGAATTTAATTATTTAATTAAAATATAATATTACGATGGCCAAAAAGTGGTATTAATATAATGTGATTTTTGCCTAATATTTTAAATATTAAAATAAAGTAATTTAATTAAACGCGGGTAAACGGCGGGAGTAATTATAATTTTTTTAAAGTAATTAAATGCCTTATTATTTAATTAATAATGCGTATAAATAAATTAACGAAATTCCTATTATTTTTATTTATTATTTAATGAAACCATAATTAAAAGAACGGGTTTAATAAACCTCGCGGGGAAAAAAAACCCTATTAAATTTAATTTTAATTTAATATTATAAAAAAATATGGGAGGTGTAAAATAGGTGGGAGTTTCGGCGCCGGTAAAATACCATTATTTTTATTATTTTTTTATTTATTTATTAAAGCGGGGCTGGATTTATATTTAATTTTTGGTATTAAAATTATTCGCTGGTTAATCCGGGACGAAAATATTATTAAATGGGGAGTTTAATTGGGGCGGTATATTTATTAAATTATAATATAAATATCCTAAAGGGGGCTTATAAAGAATAAAAATCTTTAATAAAATAAAAGGGTAAAAATCCCTTTAATTTTAATTTTTAATATAAATATAAACCATAAAAGTATGGCCTATTAATTTTTTAATCCCTCGGAATTTAAGGCTAAAGGTACCAGAAAAATTATTATAAGGATAATTGGTTTATAGCGGCCAAGCGTTTATAATAATATCGCTTTTTAATCCTTCAATATCGGTTTTTCTTATTATACCGAAATAAAATTCGGTAAGCATTAGATTATTTACCTATTAATAAGGAATATAAATTAAATTTAAACCATTATAAAATAAATTAATTTTACCCTATAAAAAAAACTTCGGCGTAATGGTAATTTAGCTTAATATAAGAGGAACCGCTAATTTAAATAATTGGTTTTTACGGTTATCCGATAAAATAATACCGTAATATTATTATTTACTGAATAATGGTTAAATACCTTTAAATTAAAATTTATACCGGAAAGCGCCGATATTTCCCGTATATTATAAACGGATATAAATAGGCTTTGGCCTTATATTTTATAAGGCAATTATTCCCCGTGGCTTAAAATACCTCGGGGTTTTCCGCGTATTATAATTTTAATATAAGCGGGGTTAAATCCTTTATAAATAATTTAATTATACGAACGGGT	Eukaryota	Opisthokonta	Fungi	Ascomycota	Sordariomycetes	Lulworthiales	Lulworthiaceae	Zalerion	Zalerion maritima	Eukaryota;Opisthokonta;Fungi;Ascomycota;Sordariomycetes;Lulworthiales;Lulworthiaceae;Zalerion;Zalerion_maritima
GCA_022664585|JAKWBI020001256.1/6371-782	1	GCA_022664585	339359	5590	TTAAAAATTAAACCATATATATTTAAATATAAATAATTATACCGTAAAATTATAAATGGTTTATTAAATTAATTATTATTTATTTAATAATTTTATATTATTTAAATAACCGTGGTAATTTTAAAATTAATATATATAAAAAACCGCGATTTCGGAAGCGGTATATTTATTAAATTAAAGATTAATACCTTTTAAGGCTAATAAATAATTTATAATAATTTCTCGAATTATATAACCTTATACCGGTAATGGTTTATTTAAATTTCTGCCTTATTAATTTTCGATTTTAATATAATGGATTAAAGTGATTATAACGGGTAATAAAAGATTAGGGCTCGATCCCGAAAAAGAAGCCTAAAAAATGGTTATTATATTTAAGAAAAATAATAAACGCGTAAATTACTTAATCCCAATACGGGGAGGTAATAATAATAAATATTAATATAAGGCTTTTTTGGGTTTTATAATTAGAATAAGTATAATTTAAATCCCTTAATAAGGAATAATTAAAGGGCAAGTTTAATATTAATAACCGCGGTAATTCCAGTTTTAATAATGTATATTAAAATTATTATGGTTAAAAAACTTATAATTAAACCTGGGCCTTGCGTAAACCGGTCCGCCTTACCGCGTGCATTAATCCTGCCGGGGCTTTTATTAGGGAATTCGTATATTTTTTATTAATTATGCGCGAAATCTGGATTTTTACTATAAAAAAATTAAAATGTTTAAAATAGGCCTATATTTAAATATATTAATATAAAATAATAAAATAAAACGTATGGTTTTATTTTATTGGTTATGGGACCGCCGTAATAATTAATAGGGATAATCGGGGGTATTAATATTTAATTATTAAAGGTAAAATTTTTGAATTTATTAAAAATTAATTATTGCGAAAATATTTATTAAGGATGTTTTTATTAATTAGGAATAAAAATTAGGGGATCGAAAACGATTAAATACCGTTATAATTTTAATTATAAATTATACCGATTAGGGATCGGGCGATATTATTTTTTAATTTATTTGGTATTTTATAAAAAATTAAAATTTATGGATTTTTGGGGAAGTATGGTAATAATGTTAAAATTTAAAAAAATTAACGGAAAGGTATTACCAGGGGTGGAGCCTGCGGTTTAATTTAATTTAATACGGGGAAATTTATCAGGTTTAAATATAATAAAAATTAATAAATTAAGAGCTTTTTTTTAATTTTATAGGTGGTGGTATATGGCCGTTTTTAATTGGTGGAATAATTTATTTATTTAATTATAATAATAAACAAAACCTTAATTTATTAAATAGCCCGTATTATTTTTATAATACGCCGGCTTTTTAAAAGGATTATTGGTTTAAGCCGATAGAAATTTAAGGTAATAATAGGTTTATGATACCTTTAAATATTTTGGGCCGTACGCGCGTAATATTAATAGGGCCAACGAATATTCCCTTATCCGAAAGGACCGAATAATTTTATTAAACCTTATTATGCTGGGAATAAAGTATTATAATTATTGTTTTTTAATAAGGAATTTTTAATAAGCGTAAATTATTAATTTGCGTTAATTATATTTCTGCTTTTTATATATACCGCCCATTATTATTACCGATTAAATGGTTTAATAAGGCTTTTGGATTAATTTAGGGAGGTTGGTAATGATTACCCAAAGCCGGAAAGTTATCCAAACTCGGTTATTTAAAAAAAGTAAAAATTATAATAAGGTTTCCGTTGGTAAACCAGCGGAGGGATTATTATTAAATTATAAAAAATTTTTAAACCCTTTTACGGACCTACTTAAACGTTATCTTGGCGGGCTTGCCCGCCGGAGGCCCCTTAAATAAACCCTATATAAAAGCGAATTTTTAAATGGCTTTAGGCCTATTTTAAAATAAAAAATAAATTAAAACTTTTAATAATGGATTTTTTGGTTTTAGTATTAATAAAAAACGCAGTAAAATGTAATAAATAATATAAATTATAAAATTTAATAAATTATTAAATTTTTAAATATATATTACGCCCGCCGGTATTTTGGCGGGTATGCCTATTTAAATATTATTAAAAATCCCTCGGGCCTTTTCCCCCTTGGAGGACGGCCCGGTATTGGTGCTCCGCGCCGGAAAACCCCCTTGCGGGTTTAACCGCGGGCGCCTAAATATAAAGGCGGACGCACCTAAGCCCCTTAATATAATATAATTATTTTTATTAACGGCGGACGGGAGCGGTATTATAATCCTTAATTATATTTTTTTTAAACTTTAATCTTAAATTAGGTAGGATTACCCGTTAAATTTAAGTATATTAATAAGCGGAGGAAAAAAAATTAATAAGAATTACCTTAATAATAATAAGTAAAGCGGTAATAATTTAAATTTAAAATTTGGTTTTGGCCCGAGTTATATTTTATAAAGGATGTTTTTGGCGATGCGTTTTCCGAGTTCCCTGGAATGGGGCGCCGAAAAGGATAAAAGTCCCGTACGGTTAAACGCCAAACCTATATAAAGCTCTTTTAATAAATCGAGTAATTTGGGAATATTACTTTAAATGGGAGGTAAATTTTTTTTAAAATTAAATACCGGCCAAAAATCGATAATGTATAAATAAAGTGATCGAAAAATAAAAAGTATTTTAAAAAAAGGATTAAAAAATATATAAAATTATTAAAAGGAAAGCGCTTGCGATTAAATTTATGCCTGGCGGATTATTTAGCATTTTTGCTGGTATATTTCGCCTGGTACGGGCCAATATTGGTTTGGCGGGGGGGATAAAAGCCCGGGAAATATAGCTTTTTCCGGGAAATATTATAATTCCCCGTTTAATATTCCCTACCGGACCGTAAACCGCGCCTTTATATAAGAATATTGGTATAATAATTATTAACGATCCGTTTTAAAATACGGATTAAAGAATTAAATATTTATATAAATATTTAGGTGTAAAACCCTTATATATAATAAAAGTGAATAAAAATAAAAACCTTGGTATATTATTAATTAATCCTAATATTTTTAAATGGATTTAAATAAAAGTATAATTATTTAAATCCGAAAAATAATAAATTATACCTGTATAGGGTAAAGCTAAAGGAAATTTTAATAAAGGTTTATAATGGTTTTAATATATAAATCGATTATTAAATATAGGTATAGGGGCGAAAAATTAATCGAACCATTTAGTAGTTGGTTTCCGCCGAAATTTCCCTTAGAATAGTAATGCTAATTTTAATTTTATAAGGTAAAGCGAATAATTAAGGATTCGGGGGCGTTATTTAGCCTTTATTTATTTTTAAATTTTAAATATATAAAAAGCCCTTATTATTTAATTGGATATGGGCATTCGAATATAATAATATTAATGGGCCATTTTTGGTAAGTAGAATTGGCGATGCGGGATAAATCGAACGCGGGGTTAAAGTATTAAAGTGGATATTTATTAAATATTATAAAAGGTATTAATATATTTTAATAATAGGACGGTGGTTATAGAAGTCGGAATCCGTTAAGGATTATATAATAATTTACCTGCCAAATATATTAACCTTAAAAATGAATGGCGTTTAAGCGTTTTACCTATACCTTATCCTTTAGGTAAAAATAATGCCTAGGGGAGTAGGTAAATATGGAGGTTAATAATAAAGCCTTGGGCGTAAGCCCGGGTTAAACGGCCTTTAATATAAATTTTGGTAATAATAATAAATATTTTAATAAGAATTTAAAGGACCGAAATGGGGAAAGGTTTTATATAAATAATAGTTGGATATGGGTTAATCGATTTTAAATTATAGGGAAGTTCCGTTTTAAAAAGGTATTATGCCCCGCGTGGCGAAAGGGAAACCGGTTAATATTTCGGTACCTGGATAAGGGTTTTATACGGTAATATAACCGAACACGGAAACGGCGGTTAGGGCTTTAGGTAAAGTTTTTTTTTTTTTTTAATGGTTTTTTACCCTAAAATCGGTTTATCCGGAATTAAGGTTTAACGGCCGGAAAAGCCCGGTATTTTTATTAGGTTTGGTATATTTTAAATACCCCTTAAAAATCCGCGGAAAGGAATTTAATTTTTTTACCAGGTTATATTTATAACCGTAATAAGTTTTTAAGGTAAATAATCTTTAATTAATAAAATAATATAAATAAGGGAAATTAGTAAAATAAATCCGTAATTTTGGGAAAAGGATTAGTTTTAAAGGTTAGGTATATTAGGCTTTGGGATAATACCTTAAAAATAGGTCGCCATTAACCGGGTAACCGGCCGGAGGTTTTTAATATTCGGGCGCGGAGATTTTTAATAAGTTTTGGCCGTTCGGTGTACGGTTAATAATTAATTTAAAATTGGTACGGATAGGGGGAATTTAATTATTTAATTAAAATATAATATTACGATAACCAAAAAATAGTATTAATATAATATGATTTTTGCCCAGTGCTTTAAATATTAAAGTGAAATAATTTAATTAAGCGCGGGTAAACGGCGGGAGTAATTATAATTTTTTTAAGGTAGCCAAATGCCTTATTATTTAATTAATAATACGTATAAATGGATTAATAAGATTTCTATTATTTTTATTTATTATTTAACGAAACCATAACCAAGGGAACGGGTTTGGTAAATTTCGCGGGGAAAAAAAACCCTATTAAGCTTAATTTTAATTTAATATTATGAAAAAATATGGGAGGTGTAAAATAGGTGGGAGTTTCGGCGCCGGTGAAATATTATTATTTTTATTGTTTTTTTATTTATTTATTAAAGCGGGGCTGGATTTATATTTAATTTTTAATATTAAGATTATTTATTGGCCGATCCGGAATAAAAATATTATTAGGTGGGGAGTTTAATTGGGGCGGTATATTTATTAAATTATAATATAGGTATTTTAAAGGGGGCTTATAAAAAATAAAAATTTTTAATAAAGTAAAAGGGTAAAAATTCCTTTAATTTTAATTTTTAATATAAATATAAATTATAAAAATGTGGTTTATCGATTTTTTAATCCCTCGGAATTTAAGGCTAAAGGTATTAAAAAAATTACCATAGGGATAATTGGTTTATAATGGCCAAACGTTTATAATAATATTGCTTTTTAATCCTTCGATATCGGCTTTTTTTATTATACCGAAATAAAATTTGGTAAATGTTAAATTATTTACCTATTAATAAAAAATATAAGCTGGATTTAAACCGTTATAAAATAGGTTAATTTTACCCTATAAAAAAAGCTTTGGTATAACGGTAATTTAATTTAATATAAAAGAAACCGCTAATTTAAATAATTGGTTTTTACGGTTATCCGATAGGGTAATACCGCGATATTATTATTTATTGGATAATAATTAAATATTTTTAAATTAAAATTTATACCGAAAAGCGCCAATATTTTTTATATATTATAAATGGATACGAATAGGCTTTGGCCTTATATTTTATAAGGCGGTTATTCCCCGTGGTTTAAAATACCTCGGGGTTTTCCGTATATTATAATTTTAATATAAGCGGGGTTAAATTTTTTATAAATAATTTAATTACGCGAACGGGTTTTATAAGTAATAAAATAGCCTTATTATTATAATTTATTAAGGGTAAGCCTTA	Eukaryota	Opisthokonta	Fungi	Ascomycota	Sordariomycetes	Lulworthiales	Lulworthiaceae	Zalerion	Zalerion maritima	Eukaryota;Opisthokonta;Fungi;Ascomycota;Sordariomycetes;Lulworthiales;Lulworthiaceae;Zalerion;Zalerion_maritima
GCA_022664585|JAKWBI020001257.1/1472-7097	1	GCA_022664585	339359	5626	TGGTTAATTTTACCAATAATTATATATTTATTTTAAAAATTAAACCATATATATTTAAATATAAATAATTATACCGTAAAATTACGAATGGTTTATTAAATTAATTATTATTTATTTAATAATTTTATATTATTTAAATAACCGTGGTAATTTTAAAATTAATATATATAAAAAACCGCGATTTCGGAAACGGTATATTTATTAAATTAAAGATTAATACCCTTCGGGGTTAATAGGTAATTTATAATAATTTTTTAAATTATATGGCCTTATACCGGTAATAATTTATTTAAATTTCTACCCTATTAATTTTCGATTTTAATATAATGGATTAAAGTAATTATAATAGGTAATAAAGGGTTAGGGCTCGACCCCGGAAAAGGAACCTAAAAAACGATTATTATATTTAAAAAAGGCAGCAGGCGCGTAAATTACCTAATCCCGATACGGGGAGATAATAATAATAAATATTAATATAGGGCTTTTTTGGGTTTTATAATTGGAATAAGTATAATTTAAATCCCTTAATAAGGAATAATTGGAGGGCAAATTTGGTATTAATAACCGCGGTAATTCCAGTTTTAATAGTGTATATTAAAATTATTATAATTAAAAAGCTTATAATTAAACCTGGGCCTTGCGTAAACCGGTCCGCCTTACCGCGTGCACTAATCCTGCCGGGGCTTTTATTAAGGGATTCGTATATCCTTTATTAATTATACGCGGAATCTGGACTTTTATTATGAAAAAATTAAAATGTTTAAAGCAGGCCTATGTTCGAATATATTAATATAAAATAATAAAATAAAACGTGTGGTTTTATTTTATTGGTTATAGGACCGCTGTAATAATTAATAGGGATAATCGGGGGTATTAGTATTTAATTATTAAAGGTAAAATTTTTGGATTTATTAAAGATTAATTATTACAAAAGTATTTGCCAAGGATGTTTTTATTAATTAGGAACGAAAATTAGGGGATCGAAAACGATTAAATATTATTATAATTTTAATTATAAATTATACCGATTAGGGATCGGGTAATATTATTTTTTAATTCGCTTGGTACCTTATAAAAAATTAAAATTTATGGGTTTTTGGGGAAATATAATAGTAATATTAAAATTTAAAAAAATTAACGGAAGGGTATTACCAGGGGTAAAGCCTGCGGTTTAATTTAATTTAATACGGGAAAACTTACCAGGTTTAAATATAATAAGGATTAATAAATTAAAAGCTTTTTTTTAATTTTATGGGTAGTGGTATATGGCCGTTTTTAATTAATAGAGTAATTTATTTATTTAATTGCAATAATAAACGAAACCTTAATTTATTAAATAACCCGTATTATTTTTATAATACGCCGGTTTTTTAAAGGGATTATTAATTTAAACCGATGGAAGTTTAAGGTAATAATAGGTTTATAATACCTTTAAATATTTTAGGCCGCACGCGCGTAATATTAATAGGGCCAGTAAATACTCCCTTATTCGAAAGGACCGGGTAATTTTATTAAACCTTATTATATTGGGGATAAAATATTATAATTATTATTTTTTAATAAGGAATCCTTAATAAGCGTAAATTATTAATTTACGTTAATTATATTCCTGCCCTTTATATATACCGCCCATTATTATTACCGATTAAATAATTTAATAAGGCTTTCGGATTGGTTTAAAAAGGTCGGCAACGATTACCTAAAGCCGGAAAATTATTTAAATTCGATTATTTAAAGGAAATAAAAATTATAATAAGGTTTTTATTAGTAAACCAGCGAAGGGATTATTATTAAATTATAAAAAATTCCCAAACCTTTTTACGGATTTACCTAAATATTACCTCGGCGGGCTTGCCCGCCGGAGGCCCCTTAAATAAACCCTATATAAAAGCGAATCTTTAAATGGTTTTAGGCCTATTTTAAAATAAAAAATAAATTAAAACTTTTAATAATAGATTTTTTGGTTTTGGTATTAATAAAAAACGCAGCGAAATATAATAAATAATATGAATTATAAAATTTAATAAATTATCGAATTTTTAAATATATATTACGCCCGCCGGTATTCCGGCGGGTATATTTATTTAAGTATTATTAAAAACCCCTCGGGCTTTTTCCCCCCCGAAGGACGGCCCGGTATTAATACTCCGCGCCGGAAAACCCCCTCGCGGGTTTAGCCGCGGGCGCTTAAATATAAAGGCGGACGTATCCGAGCCCCCCAGTATAGTATAATTATTTTTATTAATGGCGGACGGGAGCGGTACCATAACCCTTAATTATATTTTTTTTAAATTTTAACCTTAAATTAGGTAGGATTACCCGTTAAATTTAAATATATTAATAAACGGAGGAAAAAAAACCAATAGGAATTATTTTAATAATAATAAGTAAAGCGGTAATAATTTAAATTTAAAATTTAATTTCGGCCTAAATTATATTTTATAAAAAATATTTTTGGTGATATGCCTTTTGAGTTCCCTGGAACGGGGTGTCGAAAAGGGTAAAAGCCCCGTACGGTTAAACGCCGAGCCTATATAAAACTCCTTTAATAAATTAAATAATTTGGGAATACTGCTTTAAATAGGAGGTAAATTCCTTTTAAAATTAAATACCGGCCAAAAACCGATAGCGTATAAATAAAGTAATCGAAAAATAAAAAGTATTTTAAAAAAAGGGTTAAAAAGTATGTGAAATTATTAAAAGGGAAACGCTTATAATTAAATTTACGCCTAGCGGATTATTTAATATTTTTATTGGTATATTTTACCTGGTATAGGCCAGTATTGGTTTGGCGGGGGGGATAAAAGCCCGGGAAATATAACTCCTTTTGGGAAGTATTATAATCCCCCGCCTAATATTTTTTACCGAACCGTGGACCGCGCCTTTATATAAGGATATTGGCGTAATAATTATTAATAACCCGTTTTAAAATACGGATTAAAGAATTAAATATTTATATAAATATTTGGGTATAAAACCCTTATATATAATAAAAGTAAACGAAGGTGGAAGCCTCGGCGTATTATTAATCGATCCTAATATTTTCGGATAAATTTAAATAAAAGTATAATTATTCGGACCCGAAAAATGGTAAATTATACTTATATAGGGTAAAATTAAAGGAAATTTTGGTAAAGGTTTATAATGGTTTTAATATATAAATCGATTATTAAATATGGGTATAGGGGCGAAAAATTAATTAAATTATTTAATAATTGGTTTCCGCCGAAATTTCCCTTAGGATAATAGTGCTAATTTTAATTTTATAAAATAAAGCGAATAATTAGGGACTCGGGGGCATTATTTAACCTTTATCCATTTTTAAATTTTAAATATATAAAAAACCCTTATTATTTAATTAAACGTGGGTATTTAAATATAATAATATTAATGGGCCATTTTTAATAAATAAAATTAGTAATACGGAATAAACCGAACGCGGGGTTAAGGTGCCAAAGTAAACGTTTATTAAATATTATAAAAGGTATTAATATATTTTAATAATAGGACGGTGGCCATGGAAATCGGAATTTATTAAGGATTATATAATAATTTACCTGCCGAATATACTAACCCTAAAAATGAATAGCATTTAAGCGTTTTACCTATATTTCGCCCCCTGGATAAAAACGATATTTAAGGGAATAGGTAAATATAAAGATTAATAATAAAACCTTAGGTATAAGCCCGGGTCGAACGGCCTTTAGTATAAATCTTAGTAATAATAATAAATATTTTAATAAAAATTTAAAAAACCGAAATGGGAAAAGGTTTTATATAAATAATAATTAAATATAGGTTAATCGATTTTAAATTATAAGGAAATTCCGTTTTAAAGGGGCGTTATACCTTATGTGGTAAAAGGGAAACCGGTTAATATTCCGGTACCTGGATAAGGGTTTTATATAATAATATAACCAAACGCGGAAACGGTGGCTAAAGTTTTAAATAAAATTTTTTTTTTTTTTTAATGGTTTCTTACCTTAAAATCGGTTTATTCGGAATTAAGGTTTAATGGCCGGAAAAGCCCGGCACCTTTATCGGGTTTGGTATACCTTAAATATTTTTTAAAAATCCGCGGAAAGGGATTTAATTTTTTTATTAGATTATATTTATAACCGTAATAGGTTTTTAAGGTAAATAATTTTTAATTAATAAAATAATATAAATAAAAAAAATTGGTAAAATAAATTTGTAATTTTGGGAAAAGGATTGGTTTTAAGGGTTGGGCATATTAGGCTTTAAAATAATGCCCTGGGAATAGGTTACCATTAATCGGGTAACCGGCCGGAGGTTTTTAATATTCGGGCGCGGAGGCCTTTAATAAGCTTCGGCCGTTCGGCGTACGGTTAATAACCAATTTAAAACTGGTACGGATAAGGGGAATTTAATTATTTAATTAAAATATAATATTATAATGGCCAAAAAATGGTATTAATATAATATGATTTTTGCCCAATATTTTAAATATTAAAGTAAAATAATTTAACTAAGCGCGGGTAAACGGCGGGAGTAATTATAATTTTTTTAAGGTAATTAAATACCTTATTATTTAATTAATAATGCGTATAAATAAATTAATAAGATTCCCATTATTTTTATTTATTATTTAGTAAAACCATAACCAAGGGAACGGGTTTGGTAAATTTCGCGGGGAAAAAAAACCTTATTAAGCTTAATTTTAGTTTAATATTATAAAAAAATATGGGAGGTATAAAATAGGTGGGAGTTTCGGCGCCGGTAAAATACCATTATTCCTATTATTTTTTTATTTATTTATTAAAGCGGGGCTGGATTTATGTTTAATTTTTAGTATTAAGGTTATTTATTGGCCGACCCGGGATAAAAATATTATTAGGTGGGGAATTTGGCTGGGGCGGTATATTTATTAAACCATAATGCAGGTATTTTAAAAGGGGCTTATGGAAAATAGAAATTTTTAATAAAATAAAAGGGCAAAAATCCCTTTAATTTTAATTTTTAATATAAATATAAATTATAAAAATATGGCCTATCGATTTTTTAATCCCTCGGAATTTAAGGCTAAAGGTACTAAAAAAATTATTATAGGGATAATTGGTTTATAACGGCCAAGCGTTTATAATAATATTGCTTTTTAATCCTTCGATATCGGCTTTTTTTATTATACCGAAATAAAATTCGGTAAGCGTTAAATTGTTTACCTATTAATAAGGAATATAAGCTGGGTTTAAACCGTTATAAAATAGGTTAATTTTACCTTATAAAAAAAGTTTCGGTATAACGGTAATTTAGCTTAATATAAAAGGAACCGTTAATTTAAATAATTGGTTTTTGCGGTTATTTAATAGGGCAATGCCGTAATATTATTATTTATTAAATAATAATTAAACGCTTTTAAATTAAAATCCATACCGGAAAACGCCGATATTTCCCGTATATTATAAACGAATACGAATAAATTTCGGCCTCGTATTTTATAAAACGATTATCCCCCGTGGCTTAAAATACCTCGGGGTTTTTTATATATTATAATTTTAATACGAACGGGGTTAAATCCTTTATAAATAATTTAATTACGCGAACGGGTTTTATAAATAATAAAGTAGCCTTATTATTATAATTTATTAAGGGTAAGCCTTATTTT	Eukaryota	Opisthokonta	Fungi	Ascomycota	Sordariomycetes	Lulworthiales	Lulworthiaceae	Zalerion	Zalerion maritima	Eukaryota;Opisthokonta;Fungi;Ascomycota;Sordariomycetes;Lulworthiales;Lulworthiaceae;Zalerion;Zalerion_maritima
GCA_022664585|JAKWBI020001258.1/6381-771	1	GCA_022664585	339359	5611	TTATATACTTATTTTAAAAATTAAGCCATATATATTTAAATATAAGCAATTATACCGCGAAATTGCGAATAGTTTATTAAATTAATTATTATTTATTTAATAATTCCATATTATTTAAATAACCGTGGTAATTTTAAAATTAATATATATAAAAAACCGCGATTTCGGAAACGGTATATTTATTAAATTAAAGATTAATACCTTTTAGGATTAATAGGTGATTTATAATAATTTTTCGAATTATATAACCTTATACCGGCGATAATTTATTTAAATTTTTACCCTATTAATTTTCGATTTTAATATAATGGATTAAAGTGGTTATAATAGGTAATGAAGGGTTAGGGCTCGATCCCGGAAAAAAAGCCTAAAAAACGGTTATTATATTTAAAAAAGGTAATAGGCGCGCAAATTACCTAATCCCAATACGGGAAGGTAATAATAATAAATATTAATATAAGGCTTTTTTAGGTTTTATAATTAGAATAAGTATAATTTAAATCCCTTAATAAGGAATAATTAAAGGGTAAATCTGGTACTAATAACCGCGGTAATTCCAGCTTTAATAATATATATTAAAATTATTATGGTTAAAAAGCTTATAATTAAACTTGGGCTTTATACAGACCGGTCCGCCTTACCGCGTGCACTGGTCCTGCCGGGGCTTTTATTAGGGAATTCGCATATTTTTTATTAATTATGCGCGGAACCTGGACTTTTATTATAAAAAAATTAAAATGTTTAAAACAGGCCTATGCTCGAATATATTAATATAGAATAATAAAATAAAACGTGTGGTTTTATTTTATTAATTATGGGACCGCCGTAATAATTAATAAGAACAATTGGGGGTATTAATATTTAATTATTAAAGGTGAAATTTTTGGATTTATTAAAGATTAATTATTATAAAAGTATTTATTAAGGATATTTTTATTAATTAGGAACAAAAGTTAGGGGATCGAAAACGATTAAATACCGTTATAATTTTAATTATAAATTATACCGATTAGGGATCGGGCAATATTATTTTTTAATTTGCTCGGCACCTTATAAGAAATTAAAGTTTATGGGTTTTTGGGGAAATATGGTGGTAATGTTAAAATTTAAAAAAATTAACGGAAGGGCACCACCAGGGGTAGAGCCTACGGTTTAATTTAATTTAATACGGGGAAATTTACCAGGTCCAAATATAATAAGGATTAATAAATTAAAAGCTCTTTTTTAATTTTATAGGTAATGGTGCATGGCCGTTTTTAATTGGTGGAGTAATTTATTTGCTTAATTGTAATAATAAATGAAACCTTAACCTATTAAATAACCCGTATTATTTTCGCAATACGCCGGCTTTTTAAAGGGATTATCGGTTTAAACCGATGGAAGTTTAAAGTAATAATAGGTTTATAATACCCTTAAATATTCTGGGCCGTACGCGCGTAATATTAATAGGGCCAGCGAGTACTCCCTTATCCAAAAGGACCGGGTAATTTTATTAAACCCTATCGTGCTAAGGATAAAGTATTATAATTATTGCTTTTTAATAAGGAATCCCTAATAAGCGTAAATTATTAGTTTATATTAATTATGTCCCTGCCCTTTATATATACCGCCCGTTATTATTACCGATTAAATAATTTAATAAGGCTTTCGGACTGGCTTAAAAAGATCGGTAATAACCACCCAAAGCCGGAAAATTATCCAAATTCGATTATTTAAAGGAAATAAAAATTATAATAAGGTCTCCGTTAATAAACCAGCGGAGGGATTATTATTAAATTATAAAAAACTCCTAAACCCTTTTACGGACCTATTTAAATATTACCTTGGCGGGCTTGCCCGCCGAAGGCCCCCTAAATAAACCCTATACAAAAGTAAATCTTTAAGTGGTTTTAGGCCTATTTTAAAATAAAAAATAAATTAAAACTTTTAATAACGGATTTTTTGGTTTTAGTATTAATAAAAAATATAGCGAAATGTAATAAATAATATAAATTATAAAATTTAATAAATTATTAAATTTTTAAATATATATTATACCCGCCGGTATTTCGGCGGGTATATTTATTCGAGTATTATTAAAAACCCCTCGGGCCTTTTCCCCCCCGGAGGACGGCCCGGCATTAATACTCCGCGCCGGAAAACCCCCTCGCGGGTCCAGCCGCGGGCGCCTAAATATAAAGGTAGATATACCCAAGCCCCCCAGCGTAATATAATTATTTTCGCTAACGGTGGACGGGAGCGGTACCATAACCCCTAATTATATTTTTTTTAAACTTTAACCTCGGATTAGGTAAAATTACCCGTTAAACTTAAACATATTAATAAGCGGAGGAAAAAAAACCAATAGGGATTACCTTAATAATGGTAAATAAAGCGGTAATAATTTAAATTTAAAATTTGGCTTTGGCTTAAATTATACTTTATAAAGAATACTTTTGGCGATGCGCCTTTTAAGTTTTTTAAAACGGGGCGCCGAAAAGGGTAAAAGCCCCGTACGGTTAAATACCGAGCCTATATAAAGCTCCTTTAATAAGTTAAATAATTTAGGAATATTGCTTTAAATAAAAGGTAAATTCCTTTTAAAGTTAAATACCGGCCAAAGACCGATAATGTATAAGTAAAGTGATCGAAAGATGAAAAGTATTTTGGAAAAAGGGTTAAAAAATATGTGAAATTATTAAAAGGGAAGCGTTTGCGATTAGATTTATGCCTGGCGGATTATCCAGCGTTTTCGCTGGTATATTTTGCCTGGTACGGGCCAGTATTGGTTTGGCGGGGGGGATAAAAGCCCGGGAAATATAATTCCCTTCGGGAAATATTATAATCCCCCGCCCAATATTCCTTACCGAACCGTGGACCGCGCCTTTATATAAAAATGCTGGCGTAATAATTATTAATAACCCGTTTTAAAATACGGACCAAAAAGTCGAATATTTATATAAATGTTTAGGTGTAAAACCCTTATGTATAATAAAAGTAAACGGAGGTGGGAGCCTCGGCGTATTATTAATTAATTTTAATATTTTCGGATAGATTTAAATAAAAGTATAATTATTCGGATTTAAAAAATAGTAAATTATACCTGTGTAGGGTAAAGCCAAAGGAAATTTTGGTGGAGGCTTATAGCGGTTTTAATGTATAAATCGATCGTTAAATATAAGTATGGGGGCGAAAAATTAATCGAATTATTTAATAATTAATTTCCGCCGAAATTTCCCTTAGGATAGCAGTGCTGATTTTAATTTTATAAGGTAAAGCAAATAATTAGGGATTCGGGGGCGTTATTTAATCTCCATTTATTTTTAAACTTTAAATATATAAAAAGCCCTTATTATTTAATTAAACGTGGGCATTCGAATATAATAGTATTAATGGGCCATTTTTGGTAAGCAGAATTGGCGATGCGGGATAAACCGAACGCGGGGTTAAGGTGCCAGAGTGGATGTTTATTAAATATTATAAAAGGTATTAGTATATTTTAATAATAGGACGGTGGCCATAAAAATCGGAATTCGTTAAGGATTATATAATAATTTATTTGCCGAATATATTAACCTTAAAAATGGATGGCGTTTAAGCGTTCCACCCATACCTCGCCCCTTGGGTAAAAACGACGCCTAGGGGAGTAGGCGGATATGGAGGTTAATAATAAAGCCTTAAATATAAGCCCGGGTCGAATGGCCTTTAGTGCAGATTTTAGTGGTAATAATAAATACTTTAATAAGAATTTAAAGGACCGAAATGGGGAAAGGTTTTATATAAATAGTAGTTGGATATAGGTTAATCGATTTTAAATTATAAGGAAGTTCCATTTTAAAGGGGCGTTATATCCCGCATGGTAAAAAGAAAGCCGGTTAATATTCCGGCACTTGGATAAGGGTTTTATGCGGTAATATAACCAAATGCGGAAATAGCGGTTAAGGCTTTAGGCAAAGTTTTTTTTTTTTTTTAACGGTTTTTTACCCTAAAATCGGTTTATCCGAAATTAAGGTTTAATGGCCGGAAAAGCCCGGCACCTTTATCGGGTTTGGTATATTCCAAACGCCCTTTAAAAATCCGCGGGAGGGGATTTAATTCTTTCGCCAAATCGTATTTATAACCGCAGCAAATCTTTAAGGTAAATAGCCTTTGGTTAATAAAATAATATAAATAAGGAAAATCGGTAAAATAAATCCGTAATTTTGGGAAAAGGATTAGTTTTAAGGGTTAGGTATATTGGGCTTTGGGACGATGCCTTGGGAGCAGGTCGCTATTAGCCGGGTAACCGGCCGGAGGTTTTCAGTATTCGGGCGCGGAGGCCCTTAATAGGCTTCGGCCGTTCGGTATACGATTAATAATTAATTTAAAACTGGTACGGATAAGGGGAATTTAATTATTTAATTAAAATATAGTATTACGATGGCCAAAAAATGGTATTAATATAATATGATTTTTGCCCAATGCTTTAAATATTAAAGTAAAGTAATTTAACCAAGCGCGGGTAAACGGCGGGAATAATTATAATTTTTTTAAAATAGCCAAATGCCTTATTATTTAATTAATGATGCGTATAAATGGATTAATAAAATTCCTATTATCCCTATTTATTATTTAGCGAAACCATAGCCAAGGGAACGGGCTTGGTAAATTTTACGGGAAAAAAAAACCCTGTTAAGCTTAATTTTAATTTAATATTATAAAAAAATATGGGAGGTATAAAATAGGTGGGAACTTCGGCGCCGGTAAAATATCATTATTCCTATTATTTTTTTATTTATTTATTAAAACGGGGCTGGATTTACGTTTAACTTTTGGTATTAAGATTATTCGCTGGCCGACCCGGGATAAAGATATTATTAGGTGGGGAGTTTAACTGGGGCGGCATATTTATTAAACCATAATACAGGTATTTTAAGGGGGGCTTATAAAGAATAAAAATCTCTAGTAAAGTAAAAGGGTAAAAATCCCCTTAATTTTAATTTTTAATATGAATATAAACCATAAAAGTGTGGCCTATCGATCCTTTAATCCCTCGGAATTTAAGGCTAAAGGTGCCAGAAAAATTACCATAGGAATAATTGGCTTATAACGGCCAAGCGTTTATAATAATATTGCTTTTTAATCTTTTAATATCGGTTTTTCCTATTATACCGAAGCAGAATTCGGTAAGCGTTGGATTATTCATTTATTAATAGGGAATATAAACTGGGTTTAAACCATTATAAGATAGGTTAATTTTACCCTACGAAAAAAGCTTCGGCGTAACGGTAATTTAGCTTAATATAAAAGGAACCGCTAATTTAAATAATTGGTTTTTGCGGTTATTCAATAAGGCAGTACCGTAATACTATTATTTATTGGATAATAATTAAACGCCTTTAAGTTAAAATCCATACCGAAAAGCGCCGATACCTCCCGTATATTATAAACGAATACGAATAGGCTTCGGCCTTATATTTTATAGGGCGGTTATTCCCCATGGTTTAAAATACCTCGGGGTTTTTCGCGTATTATAATTTTAATACAAGCGGGGTTAAATCCTTTATAAATAATTTAATTACGCGAACGGGTCTTATAAGCAGTAAAGTAGCCTTATTATTATAATTTATTAAGGGTAAGCCTCGCTTTGCCT	Eukaryota	Opisthokonta	Fungi	Ascomycota	Sordariomycetes	Lulworthiales	Lulworthiaceae	Zalerion	Zalerion maritima	Eukaryota;Opisthokonta;Fungi;Ascomycota;Sordariomycetes;Lulworthiales;Lulworthiaceae;Zalerion;Zalerion_maritima
GCA_022664585|JAKWBI020001260.1/1535-7166	1	GCA_022664585	339359	5632	AATAATTATATATTTATTTTAAAAATTAAACCATATATATTTAAATATAAATAATTATACCGCGAAATTATAAATAATTTATTAAATTAATTATCGTTTATTTAATAATTTTATATTATTTAAATAACCGTGGTAATTTTAAAATTAATATATATAAAAAACCGCAATTTTAAAAGCGGTATATTTATTAAATTAAAAATTAATACCCTTCGGGGTTAATAAATAATTTATAATAATTTTTTAAATTGTATGGCCTTATACCGGTAATGGTTTATTTAAATTTTTACCTTATTAATTTTCGATTTTAATATAATGGATTAAAATAATTATAATAAATAATAAAGGGTTAAGGCTTAACCCCGGAAAAAAAGCCTAAAAAATGGTTATTATATTTAAAAAAGGCAATAGGCGCGTAAATTACCCAATCCCGATACGGGGAAATAATAATAATAAATATTAATATAGGGCTTTTTTGGGTTTTATAATTGGAATAAATATAATTTAAATCCTTTAATAAGGAATAATTAAAGGGTAAGTTTAATACCAGTAACCGCGGTAATTTTAATTTTAATAATGTATATTAAAATTATTATAATTAAAAAGCTTATAATTAAACCTAGGCCTTGTATAAACCGGTCCGCCTTACCGCGTGCACTAATCCTACCGGGGCTTTTATTAGGGGATTCGTATATCCTTTATTAATTATGCGCGGAACCTGAACTTTTATTATAAAAAAATTAAAGTATTTAAAGCAGGCCTATGCTTGAATATATTAATATGGAATAATAAAATAAAACGTATGGTTTTATTTTATTAATTATGGGACCGCCATAATAATTAATAAAAATAATCGGGGGTATTAATATTTAATTATTAAAGGTAAAATTCTTAAATTTATTAAAAATTAATTATTATAAAAGTATTTACTAAGGATATTTTTATTAATTAGGAATAAAAGTTAGGGGATCGAAAATAATTAAATACCGTTATAATTTTAATTATAAATTATACCGATTAGGGATCGGGTAATATTATTTTTTAATTTATTCGGTACCTTATAAAAAATTAAAGTTTATAGGTTTTTGGGGAAATATAATAATAATATTAAAATTTAAAAAAATTAATAAAAGGGTATTATTAAGGGTGGAGCCTGCGGTTTAATTTAATTTAATACGGGGAAATTTACCAGGTCCAAATATAATAAGGATTAATAAATTAAAAGCTTTTTTTTAATTTTATAGGTAATGGTGCATGGCCGTTTTTAATTAGTAAAGTGATTTATTTATTTAATTATAATAATAAACGAAACCTTAATTTATTAAATAACCCGTATTGCTTTTATAATACGCCGGCTTTTTAAAGGGATTATTAATTTAAACCGATAAAAGTTTAAAATAATAATAGGTTTATAATACTTTTAAATATTTTAGGCCGTATACGCGTAATATTAATAAGGCCAGTAAATACTCCCTTATTCGAAAGGACCGGGTAATTTTATTAAACCCTATTATATTAAAAATAAAATATTATAATTATTATTTTTTAATAAGGAATCCCTAATAAGCGTAAATTATTAACTTATATTAATTATATCCCTGCCCTTTATATATACCGCCTATTATTATTACCAATTAAATAATTTAATAAAATTTTCGAACTGGTTTAGGAAAATTAATAATAATTACCTAAAGCCGGAAAATTATTTAAACTCGGTTATTTAAAAAAAGTAAAAATTATAATAAGGTTTCCGTTGGTAAATTAGCGGAGGGATTATTATTAAATTATAAAAAACTTTTAAACCCTTTTACGGATTTATTTAAATATTACCTTAACGGGCTCGCCCGCCGGAGGCCCCCCAAATAAACCTTATATAAAAGCGAATCTTTAAATAATTTTAGGCTTATTTTAAAATAAAAAATAAATTAAAATTTTTAATAATGGATTTTTTGGTTTTGGTATTAATAAAAAACGCAGCAAAATATAATAAATAATATAAATTATAAAATTTAATAAATTATCGAATTTTTAAACGCATATTATATCCGCCGGTATTCCGGCGGGTATACCTATTCGAATATTATTAAAAACCCCTCGGGCCTTTTCCCCCCCGGAAAACGGCCCGGTATTAATACTCCGCGCCGAAAAACCCCCTTGCGGGTCCAGCCGCGGGCGCCTAAATATAAAGGCGGACGCACCCAAACCCCCCAGCGTAATATAATTATTTTTATTAATAACGGACGGAAACGGTACTATAACCTTTAACCATATTTTTTTTAAATTTTAACCTCGGATTAAATAAAATTACCCATTAAACTTAAATATATTAATAAACGGAGGAAAAAAAACTAATAAGGATTACTTTAATAATGGTAAATAAAGCGGTAATAATTTAAATTTAAAATTTAGTTTCGGCCCGAATTATACTTTATAAAAAATACTTTTAATAATACGCTTTCCGAGTCCCTTAAAATGGGGCGCCGAAAAGGGTAAAAGCCCCGTACGGTTAAACGCCGAGCCTATATAAAATTCCTTTAACGAATTAAATAATTTAAAAATACTACTTTAAATAAAAGGTAAATTCCTTTTAAAATTAAATACCGGCCAAAAACCGATAATGTATAAGTAAAATAATCGAAAAATAAAAAGTATTTTAAAAAAAGGGTTAAAAAATATATAAAATTATTAAAAGGGAAACGCTTATAATTAAACTTACGCCTGGCGAATTATCCAGCGTTTTCGTTGGTATATTTCGCCTGGTACGGGCCAATATTAATTTGGCGAGGGGAATAAAAGCCTAAGAAATATAATTCTTTTCGGGGAATATTATAATTCCCCGCCTAATATTTCTTACCGAACCGTGGACCGCGCCTTTATATAAAAATATTAATATAATAATTATTAATAACCCGTTTTAAAATACGGATTAAAAAATCGAATATTTATATAAATATTTGGGTATAAAACCCTTACGCGTAATAAAAATAAATAAAGGTGGAAGCCTTAATATACCATCGACCGATCCTAATATTTTCAAATAAATTTAAATAAAAGTATAATTATTCGGACCCGAAAAATAATAAATTATACTTATATAGGGTAAAATTAAAAGAAATTTTAATAAAGGCTTATAATAGTTTTAATATATAAATCGATTATTAAATATAAGTATAAGGGCGAAAAATTAATCGAACCATTTAATAATTGGTTTCCGCCGAAATTTCCCTTAAAATAATAATACTAATTTTAATTTTATAAGGTAAAGCAAATAATTAAGGATTTGGGGGCATTATTTAACCTTTATTCATTTTTAAACTTTAAATATATAAAAAACCCTTATTATTTAATTAAACGTGGGTATTCGAATATAATAATATTAATGGGCCATTTTTGGTAAATAAAATTAATAATACGGGATAAACCGAACGCGGGATTAAAGTACCAAAATGGACGCTTATTAAATATTATAAAAGGTATTAATATATTTTAATAATAAAACGGTGGCCATAAAAATCGGAATCCGTTAAAAATTATATAATAATTTATTTACCAAATATATTAGCCTTAAAAATGGATAGTGTTTAAGCGTCCCACCTATACCTTGCCCCCTGGGTAAAAATAACGCCTAAGGAAATAGGCGGATATGGAGATTAATAATAAAGCCTTAAATATAAGCCCGGGTCGAATGGCCTTTAATATAAATTTTGGTAATAATAATAAATATTTTAATAAAAATTTAAAGGACCGAAATAAGGAAAGGTTTTATATAAATAATAATTAGATATGGGTTAATCGATTTTAAATTATAAGGAAATTCCGTTTTAAAGGGGCGCTATACCCCGTATAATAAAAGGAAAACCGGTTAATATTCCAATATTTAAATAAGGGTTTTACGCGGTAATATAACCGAATACGGAAATAATGGTTAAGGCTTTAAATAAAATTTTTTTTTTTTTTTAACGGTTTTTTATCCTAAAATCGGTTTATCCGGAATTAAGGTTTAACGGCCAAAAAAGCCCGGTACCTTTATCGGGTTTAGTACGCCCCAAATACCCTTTAAAAATCCGCGAAAAGGGATTTAATTCTTTCGCCAGGTTATATTTATAACCGCAGTAAATTTTTAAAATAAATAGCCTTTGGTTAATAAAATAATATAAATAAGGGAAATTGGTAAAATAAATCCGTAATTTTGGAAAAAGGATTGGTTTTAAGGGTTAAGTATATTAGGCTTTAAAATAATGCCCTAAAAATAGGTTACCATTAATCGGATAACCGGCCGGAGGTTTTTAATATCCGGGCGCAAAGGCCCTTAATAAATTTCGGCCGTCCGGCGTACGGTTAATAATTAATTTAAAATTAATACAAATAAGGGGAATTTAATTATTTAATTAAAATATAATATTATAATAACCAGAAAATGGTATTAATATAATATAATTTTTGCCCAATACTTTAAATATTAAAGTAAAGTAATTTAACCAAGCGCGAATAAACGGCGGAAATAATTATAATTCTTTTAAAATAGCCAAATGCTTTATTATTTAATTAATAATACGTATAAATGGATTAACGAAATTCCCACTGTTTTTATTTATTATTTAACGAAATTATAATTAAGGGAACGGGTTTAATAAACCTTACGGGAAAAAAAAACCCTATTAAGCTTAATTTTAATTTAATATTATAAAAAAATATAAAAGGTGTAAAATAAATAAAAGTTTTGGCGCCGGTAAAATATTATTATTTTTATTATTTTTTTATTTATTTATTAAAGCGGGGCTGGATTTACGTTTAATTTTTAATATTAAAATTATTCGTTAGCCGACCCGGGATAAAAATATTATTAAATAAGGAATTTGGCTAGGGCGGTATATTTATTAAACCATAATACAGGTATTTTAAGGGGGGCTTATAAAGAATAAAAATCTTTAATAAAATAAAAGGGTAAAAATCCCCTTAATTTTAATTTTTAATATAAATATAAACCATAAAAATATGGTTTATTAATTTTTTAATCCCTCGGAATTTAAGGTTAAAGGTACCAGAAAAATTATTATAAGGATAATTAATTTATAATAATTAAATATTTATAATAATATCGCTTTTTAATTTTTTAATATTAGCTTTTTTTATTATATTAAAATAAAATTCGGTAAGTATTGGATTATTTACCCATTAATAAAAAATATAAATTAGGTTTAAACTATTATAAAATAAATTAATTTTACCCTATAAAAAAAGTTTCGGTATAACGGTAATTTAGCTTAATATAAAAAAAACCGCTAATTTAAATAATTGGTTTTTACGGTTATCCAATAAAGCAATACCGCAATATTATTATTTATTAAATAATAATTAAACGCCTTTAAATTAAAATCCATATCGGAAAACGCCAATACCTTTTATATATTATAAATAAATACGAATAAACTTCGGCCTCGTATTTTATAAAGCGGTTATCCCCCGTGGCTTAAAATGCCTCGGGGTTTTCCGCATATTATAATTTTAATATAAACGGGGTTAAATTTTTTATAAACGATTTAATTATACAAACGGGTTTTATAAATAATAAAATAGCCTTATTATTATAATTTATTAAAGGTAAGCCTCGTTTTACCTAAATTTCCTATAACGG	Eukaryota	Opisthokonta	Fungi	Ascomycota	Sordariomycetes	Lulworthiales	Lulworthiaceae	Zalerion	Zalerion maritima	Eukaryota;Opisthokonta;Fungi;Ascomycota;Sordariomycetes;Lulworthiales;Lulworthiaceae;Zalerion;Zalerion_maritima
GCA_022664585|JAKWBI020001261.1/1513-7152	1	GCA_022664585	339359	5640	AATTATTTGGTTAATTTTACCAATAATTATATGCTTATTTTAAAAATTAAGCCATATATATTTAAGTATAAATAATTATACCGCGAAACTGCGAATGGCTTATTAAATTAATTATTGTTTATTTAATAATTCCATATTATTTAAATAATCGTGGTAATTTTAAAATTAATATATATAAAAAACCGCGATTTTAAAAGCGGTATATTTATTAAATTAAAGATTAATGCCTTTCGGGGCTAATAGGTAATTTATAATAATTTCTTAAATCGTATAATTTTATACCGGCGATGGTTTATTTAAATTTCTGCCTTATTAATTTTCGATTTTAATATAATGGATTAAAATAATTATAACAAATAATGGAGGGTTAAGGCTTAACCCCGGAAAAGGAGCCTAAAAAACGGTTATTATATTTAAAAAAAGCAGTAGGCGCGTAAATTACCCAATCCTAATACGGGGAGGTAATAATAATAAATATTAATATAGGGCTTTTTTAGGTTTTATAATTAAAATAAATATAATTTAAATCCCTTAATAAGGAATAATTAAAGGGCAAGTCTGGTATTAATAACCGCGGTAATTCTAGCTTTAATAATGTATATTAAAATTATTATGGTTAAAAAGCTCGTAATTAAACCTAGGCCTCGCGCAGACCGGTCCGCCTTACCGCGTACACTGGTCCTGCCGGGGCTTTTATTAGGGGATTCGTATATCCTTTATTGGTCGTGCGCGGAACCTAAACTTTTATTATAAAAAAATTAAAATGTTTAAAATAGGCCTATGCTCGAATATATTAATATAGAATAATAAAATAAAATATATGGTTTTATTTTATTAATTATAGGACCGCCGTAATAATTAATAAAAATAATCGGGGGTATTAATATTTAATTATTAAAGGTAAAATTCTTAGATTTATTAAAAATTAATTACTATAAAAGCATTTACCAAGGATATTTTTATTAATTAGGAACGAAAATTAAGGGATCGAAGACGATTAAATACCGTTATAATTTTAATTATAAATTATACCGATTAGGGATCGGGTAATATTATTTTTTAATTTGCTCGGTATTTTATAAAAAATTAAAATTTATGGGTTTTTGGGGAAGTATAATGGTAATATTAAAATTTAAAAAAATTAACGGAAGGGTATTACCAAGAATAAAGCCTGCGGTTTAATTTAATTTAATACGGGAAAACTTACCAGGTTTAAATATAATAAAGATTAATAAATTAAAAGCTCTTTTTTAATTTTATGGGTAATGGTATATGGCCGTTTTTAATTGGTGGAATGATTTATTTGCTTAATTATAATAATAAACGAAACCTTAACCTATTAAATAGCCCGTATTATTTTTACAGCACGCCGGCTTTTTAAAGGGATTATTAGTTTAAGCCGATGGAAGTTTAAGGTAATAATAAATCTGTAATACCCTTAAATATTCTGGGCCGCACGCGCGTAATATTAATAGGGCCAGCGAGTATTTCCTTATTCGAAAGGACCGGGTAATTTTATTAAACCCTATTATACTGGGGATAAAGTATTATAATTATTATTTTTTAATAAGGAATCCTTAATAAGCGCAAATTATTAATTTATATTAATTATATCCCTGCCCTTTATATATACCGCCCGTTATTATTACCGATTAAATAATTTAATAAGGCTTTCGGACTGGTTTAGGAAGGTCGGTAACGATTACCCAAAGCCGGAAAGTTATTTAAACTCGGTTATTTAAAAAAAATAAAAATTATAATAAGGTTTCCGTTGGTAAATTAATGAAGGGATTATTATTAAATTATAAAAAACTCTTAAACCCTTTTACGGACTTACCTAAATATTATCTCGGCGGGCTCGCCCGCCGAAGGCCCCCTAAATAAACCCTATATAAAAGCGAATTTTTAAATGGCTTTAGGCTTATTTTAAAATAAAAAATAAGTCAAAACTTTTAATAACGGATCTTTTGGTTTTGGTATTAATAAAAAACGCAGCGAAATATAATAAATAATATAAATTATAAAATTTAATAAATTATCGAATTTTTAAACGTATATTATACCCGCCGGTATTCCGGCGGGCATACTTATTCGAGCATTATTAAAAACCCCTTAGGTTTTTTCCCCCCCGAAAAACGGCCCGGCATTGGTGCTCCGCGCCGAAAAACCCCCTCGCGGGTTTAGCCGCGGGCGCCTAAATATAAAGGCGGACGTACCCGAGCCCCCCAGCGTAATATAATTATTTTCATTAACGGTAAACGGGAGCGGTACCATAACCCTTAACCATATTTTTTTTAAACTTTAACCTCGGATTAGGTAAAATTACCCGTTAAATTTAAGTATATTAATAAGCGGAGGAAAAAAAACTAATAAGGATTATTTTAATAATAATAAATAAAGCGGTAATAATTTAAATTTAAAATCTGGTTTCGGCCCGAGTTATATTTTATAAAAAATACTTTTGGCGATGCGCCTTCCGAGTCCCCTGGAATAAGGCGCCGAAAAGGGTAAAAGCCCCGTACGGTTGGACGCCAAGCTTATATAAAACTCCTTTAATAAATCGAATAATTTAGGAATATTACTTTAAATGGGAAATAAATTCCTTTTAAAATTAAATACCGGCCAAAAACCGATAGTGTATAAATAAAATAATCGAAAAATAAAAAGTACTTTGGAAAAAGGGTTAAAAAATACGTAAAATTATTAAAAAAGAAGCGCTTGCGACCAAATTTACGCCTGGCGGATTATCCAATGTTTTCGTTGGTATATTTTGCCTAATACGGGCCAGTATCGGTTTGGCAAAGGGGATAAAAGCCCGGGAAATATAACTTCTTTTAGGAAATATTATAATTCCCCGCCCAATATTCCTTACCGGACCGTGGACCGCGCCTTTATATAAAAATACTGGCGTAATAATTATTAATAACCCGTTTTAAAATACGGACCAAAAAATTAAACATTTATATAAGTATTTGGGTATAAAACCCTTACGCGTAATAAAAATAAATAAAAATGGGAGCCTTGGCGTACCATCGACCGATTTTAATATTTTTAAATAAATTTAAATAAAAATATAATTATTCGGACCCGAAAAATGGTAAATTATACCTGTATAGGGTAAAACTAAAGGAAACTTTAGTAAAGGCTTGTAACGGTTTTAATGTATAAATCGATCGTTAAATATGGGCATAGGGGCAAAAAACTAATCGAATTATTTAATAATTGGTTTCCGCCGAAGTTTCCTTTAAAATAATAGTGCTGATTTCAGTTTTATAAGGTAAAGCAAATAATTAAGGACTCGGGGGCATTATTTAGCCTTTATTTATTTTTAAATTTTAAATATATAAAAAGCCCTTATTACTTAATTAAATATGGGTATTCGAATATAATAATATTAATGGGCCATTTTTAGTAAATAGAACTGGCGATGCGGGATAAACCGAACGCGGGGTTAAGGTATTAAAATGGACGCTTATTAAATATTATAAAAGGTGTTAATATATTTTAATAATAGGATGGTGGCCATAAAAATCGGAATCCGTTAAAAATTATATAATAATTTACCTGCCGAATATATTAGCCCTAAAAATGGATAATGCTTAAGCGTTTTACCTATACCTTATCCCCTGGGTAAAAACGACGCCCAGGGGAGTAAGCGAACGTGAAAATTAATAATAAAACTTTGGGCGTAAACCCGGGTCGAACGGCCTTTAATGTAAATTTTGGTGGTAATAATAAATATTTTAATAAAAATTTAAAGGACCGAAATGGGGAAAGGTTTTATATAAATAATAATTAAATATGGGTTAATCGATCCTAAATTATAAGGAAGTTCCGTTTTAAAGGGGCATTATACCCCGTATAGCGAAAGGGAAACCGGTTAATATTTCGGTACCTGGATAAGGGTTTTACGCGGTAACGTAACCGAACGCGGAAACGGCGGTTAGGGCTTTAGGTAAAATTCTTTTTTTTTTTTAACGGTTTTTTATCCTAAAATCGGTTTATCCGGAATTAAGGTTTAACGGTCGGAAAAGCCCGGCACCTTTATTGGGTTTGGTACGCCTTAAATGCCCCTTAAAAATCCGCGGAAGGGGATTTAATTCTTTCGCCAGATTATATTTATAATTATAATAGGTTTCCAAGGTAAATAGCCTTTAATTAATAAAATAATATAAATAAAGGAAATCGGCAAAATAAATCCGTAATTTTGGGAAAAGGATTGGTTTTAAGGGTTAGGTATATTAGGCTTTGGGATAATACCCTGGGAGTAGGTTACCATTAACCGGGTAACCGGCCGGAGGTTTTTAATATTCGGGCGCGAAGGCCTTTAATAGGTTTCGGCCGTCCGGCGTACGGTTAATAATCAATTTAAAACTGGTACGAATAGGGGGAATTTAATTATTTAATTAAAATATAATATTACAATGGCCAAAAAATGGTATTAATATAATATAATTTTTGCCTAATGCTTTAAATATTAAAGTAAAATAATTTAACCAAGCGCGGGTAAACGGCGGAAATAATTATAATTTTTTTAAGGTAGCCAAATGTCTTATTATTTAATTAATAATGCGTATAAATGGATTAACGAGATTCCCACTGTCCTTATTTATTATTTAACGAAACCATAATTAAGGGAACGGGCTTGGTAAACCTCGCGGGGAAAAAAGACCCTATTAAGCTTAACTTTAATTTAATATTATAAAAAAATATGGAAAATGTAAAATAAATGGGAGCTTTGGCACCGGTAAAATATTATTATTTCTATTATTTTTTTACTTATTTATTAAAGCGGGGCTGGATTTACGTTTAATTTTTGGTATTAAGATTATTTGCTGGCCGACCCGGGATAAAGATATTATTAGGTGGGGAGTTTGGTTAGGGCGGTATATTTATTAAATTATAATGCAGGTATTTTAAGGGGGGTTTATAAAGAATAAAAATCTTTAATAAAGTAAAAGGGCAAAAGTCCCTTTAATTTTAATTTTTAATATAAATATAAATTATAAAAGTATGGCCTATTAATCCTTTAATCCCTCGGAATTTAAGGCTAAAGGTGCCAGAAAAATTACCATAAGGATAATTGGCTTATGGCGGCCAAGCGTTTATAATAATATCGCTTTTTAATCCTTCGATATCGGCTTTTCCTATTATACCGAAGCAGAATTCGGTAAGCGTTGGATTATTTACCTATTAATAAGGAATATAAATTAAATTTAAACCGTTATAAAATAGGTTAATTTTACCCTATAAAAAAAGCTTTGGTATAACGGTAATTTAGTTTAGTATAAAAAAAATCGCTGATTTAAATAATTGGTTTTTACGGTTATTCGATAAGGTAATACCGCGATATTACCATTTATTAAATAATGGTTAAACGCCTTTAAATTAAAATTTATACCGGAAAGCGCCGATATTTCCCGTATATTATAAACGAATACGAATAGGCTTCGGCCTCGTATTTTATAAGGCGATTATCCCCCGTAATTTAAAATACCTCGGGGTTTTCCGCGTATTATAATTTTAATACGAGCGGGGTTAAATTTTTTGCAAACGATTTAATTATGCGAACGGGTTTTATAAATAATAAAATAACCTTATTATTATAATTTATTAAGGGTAAACCTCGCTTTGCCTAAA	Eukaryota	Opisthokonta	Fungi	Ascomycota	Sordariomycetes	Lulworthiales	Lulworthiaceae	Zalerion	Zalerion maritima	Eukaryota;Opisthokonta;Fungi;Ascomycota;Sordariomycetes;Lulworthiales;Lulworthiaceae;Zalerion;Zalerion_maritima
GCA_022664585|JAKWBI020001263.1/6344-745	1	GCA_022664585	339359	5600	ATATACTTATTTTAAAAATTAAGCCATATATATTTAAATATAAGCAATTATACCGTAAAATTATAAATAATTTATTAAATTAATTATTATTTATTTAATAATTTTATATTATTTAAATAATCGTGGTAATTTTAAAATTAATATATATAAAAAACCGCGATTTCGAAAGCGGTATATTTATTAAATTAAAAACCAATGCCCTTCGGGATTAATAAATAATTTATAATAATTTCTCGAATTATATGGCCTTATACCGGCGATAATTTATTTAAATTTTTACCCTATTAATTTTTAATTTTAATATAATGGATTAAAATAATTATAATAAATAATGGAGGATTAGGGTTCGATCCCGGAAAAAAAGTTTAAAAAACGGTTATTATATTTAAAAAAAATAATAGGCGCGTAAATTACCCAATCCTAATACGGGGAGGTAATAATAATAAATATTAATATAGGGCTTTTTTAGGTTTTATAATTAAAATAAGTATAATTTAAATCCTTTAATAAGGAATAATTAAAGGGCAAGTTTGGTATTAATAACCGCGGTAATTTTAATTTTAATAATATATATTAAAATTATTATGGTTAAAAAGTTTATAATTAAACCTGGGCTTTATATAAACCGGTCCGCCTTACCGCGTATATTAATCCTGCCGGGGCTTTTATTAGGGGATTCGCATATTTTTTATTAATTATACGCGGAACCTGGACTTTTATTATAAAAAAATTAAAATATTTAAAATAGGCTTATATTTAAATATATTAATATAAAATAATAAAATAAAATATATGGTTTTATTTTATTAATTATAGGACCGCCGTAATAATTAATAGGAATAATTAGGGGTATTAATATTTAATTATTAAAGGTAAAATTTTTAGATTTATTAAAAATTAATTATTACGAAAATATTTATTAAGAATATTTTTATTAATTAAGAATAAAAATTAAGGGATCGAAAACGATTAAATACCGTTATAATTTTAATTATAAATTATACCGATTAGGGATCGGGTAATATTATTTTTTAATTTGCTTAATATTTTATAAAAAATTAAAATTTATGGGTTTTTGGAAAAATATAATAATAATATTAAAATTTAAAAAAATTAATAAAAGGGTATTATTAGGGGTAAAGCTTATAATTTAATTTAATTTAATACGGGGAAATTTACCAGGTTTAAATATAATAAAAATTAATAAATTAAAAACTTTTTTTTAATTTTATAAATAATGGTATATGGTCGTTTTTAATTGGTAAAGTAATTTATTTATTTAATTATAATAATAAATAAAACCTTAATTTATTAAATAACCCGTATTATTTTTATAATACGCCGGCTTTTTAAAAGGATTATTAATTTAAACCGATAAAAGTTTAAGGTAATAATAGGTTTATAATACCTTTAAATATTTTAGGCCGCACGCGCGTAATATTAATAAGGCCAGCAAATATTCCTTTATTTAAAAAAACCGGGTAATTTTATTAAACCTTATTATATTAAGGATAAAGTATTATAATTATTATTTTTTAACAAGGAATTTTTAATAAACGTAAATTATTAATTTACATTAATTATATTCCTGCCTTTTATATATATTGCCCGTTATTATTACCAATTAAATAATTTAATAAGGTTTTCGGATTGGTTTAGGGAAATCGGTAATAATTACCCAAAGCCGAAAAGTTATTTAAACTTAATTATTTAAAAAAAATAAAAATTATAATAAGGTTTTTGTTGGTAAACTAACGGAGGGATTATTATTAAATTATAAAAAATTTTTAAACCTTTTTGCGAATTTATTTAAATATTATTTCGGCGGGCTTACCCGCCGGAGGCCCTTTAAATAAACCTTATATAAAAGCGAATTTTTAAATAATTTTAGGCTTATTTTAAAATAAAAAATAAATTAAAATTTTTAATAATGGATTTTTTAATTTTAATATTAATAAAAAACGCAGCGAAATATAATAAATAATATAAATTATAAAATTTAATAAATTATCGAATTTTTAAATATATATTATGCCCGCCGGTATTTCGGCGGGTATATTTATTCGAGCATTATTAAAAACCCTTCGGGCTTTTTCCCCCCCGAAAAATGGCCCGGTATTAATATTTCGCGTTAAAAAACCCCCTTACGGGTTTAGCCGCGGGCGCTTAAATATAAAGGCGGACGTATTCGAGCCCCTTAATATAATATAATTATTTTTATTAATAATAAACGGGAGCGGTATTATAATCCTTAATTATATTTTTTTTAAACTTTAATCTTAAATTAGGTAAAATTACCCATTAAATTTAAATATATTAATAAGCGGAGGAAAAAAAATTAATAAGGATTATTTTAATAATAATAAATAAAGCGGTAATAATTTAAATTTAAAATTTGGTTTTGGCCCGAATTATATTTTATAAAAAATATTTTTAATAATGCGCCTTTTAAATTTTTTAAAATGGGGCGCCGAAAAGGGTAAAAGCCCCGTACGATTAAACGCCGAGCTTATATAAAATTCCTTTAATAAATCGAATAATTTAGGAATATTATTTTAAATAAAAGGTAAATTCCTTTTAAAATTAAATACCGGCCAAAAACCGATAATATATAAATAAAATAATCGAAAAATAAAAAGTATTTTAAAAAAAGGGTTAAAAAATATATGAAATTATTAAAAGGGAAGCGCTTATAATTAAATTTATACCTGGCGGATTATTTAATATTTTTATTGGTATATTTCGCTTAATATAAATTAATATTGGTTTGGCGGGGGGGATAAAAACCCGGGAAATATAATTTTTTTTAGGGAATATTATAATTCCCCGCCTAATATTTCTTACCGGACCGTGGACCGCGCCTTTATATAAAAATATTAATATAATAATTATTAATAATCCGTTTTAAAATACGGATTAAAAAATTAAATATTTATATAAATGTTTAGGTATAAAACCCTTATATATAATAAAAATAAATAAAGGTAAAAACCTTAGTATATTATTAACCGATCCTAATATTTTCGGATAAATTTAAATAAAAGTATAATTATTCGAACCCGAAAAATAATAAATTATATTTATATAGGGTAAAATTAAAAAAAATTTTGGTAAAAGTTTATAGCGGTTTTAATATATAAATTAATTGTTAAATATAAGTATGGGGGTAAAAAATTAATCGAATTATTTAATAATTGGTTTCCGCCGAAATTTCCCTTAAAATAATAGTATTAATTTTAATTTTATAAGGTAAAGCGAATAATTAAGAACTCGGGGGCGTTATTTAGCCTTTATTTATTTTTAAACTTTAAATATATAAAAAGCCCTTATTATTTAATTAAATATGGGCATTTAAATATAATAATATTAATAGGCCATTTTTAATAAATAAAATTGGCAATACGGGATAAACCGAACGCGGGGTTAAGGTACCAAAATGGATATTTATTAAATACCATAAAAGGTATTAATATATTTTAATAATAAAACGGTGGCCATAAAAATCGGAATCCGTTAAGGATTATATAATAATTTACCTGCCGAATATATTAACCCTAAAAATGAATAATATTTAAACGTTTTACCTATATTTCGCCCCCTGGGTAAAAATAATACCTAAGGGAATAGGTAAATATAAAGATTAATAATAAAACCTTAGGTATAAGCCCGGATCGAACGGCCTTTAATATAAATTTTGGTAATAATAATAAATACTTTAATAAAAATTTAAAGAATTAAAATAGGGAAAGGTTTTATATAAATAATAATTAAATATAAATTAATTAATTTTAAATTATAGGGAAATTCCGTTTTAAAGGGGCGTTATACCCCGTATAATAAAAGGGAAACCGGTTAATATTCCGGTATTTAAATAAGGGTTTTATACGGTAATATAACCGAACGCGGAAACGGCGGCTAAGGCTTTAAGTAAAATTCTTTTTTTTTTTTAACGGTTTTTTATTTTAAAATTAATTTATCCGAAATTAAGGTTTAATGGCCGGAAAAGCCCGGTACCTTTATTAAATTTAATACACCCCAAATATTTTTTAAAAATCCGCGGAAAGGGATTTAATTTTTTTATTAAATTATATTTATAATTATAATAGGTTTTTAAGGTAAATAATCTTTAATTAATAAAATAATATAAATAAGGAAAATTAATAAAATAAATCCGTAATTTTGGAAAAAGGATTAATTTTAAAGGTTAGGTATATTGGGCTTTAGGATAATACCCTGGGAGTAAGTTATTATTAATCGGGTAATTAACCGGAGGCTTTTAATATTTAGGCGCGAAGGCCCTTAATAAATTTCGGCCGTCCGGCGTACAATTAATAATTAATTTAAAACTGGTATAAATAAAGGGAATTTAATTATTTAATTAAAATATAATATTATAATAATTAAAAAATAATATTAATATAATATAATTTTTGCCCAATACTTTAAATATTAAAATAAAATAATTTAATTAAGCGCGGGTAAACGGCGGGAATAATTATAATTTTTTTAAAATAATTAAATACCTTATTATTTAATTAATAATACGTATAAATAAATTAATAAAATTCCCATTATTTTTATTTATTATTTAATAAAACCACAGCTAAGGGAACGGGTTTAATAAACCTTACGGGGAAAAAAAACCCTATTAAATTTAATTTTAATTTAATATTATAAAAAAATATGGGAGGTGTAAAATAGGTGGGAGCTTCGGCGCCGGTAAAATATTATTATTTTTATTATTTTTTTATTTATTTATTAAAGCGGGGCTGGATTTATATTTAATTTTTAGTATTAAAATTATTCGTTGGCCGACCCGGGATGAAAATATTATTAGGTGGGGAGTTTGGCTGGGGCGGTATATTTATTAAATTATAATATAGGTATTTTAAAGGGGGTTTATAAAAAATAAAAATTTTTAATAAAATAAAAGGGTAAAAATCCCTTTAATTTTAATTTTTAATATAAATATAAACCATAAAAGTATGGTTTATTAATCTTTTAATTCCTCGGAATTTAAGGTTAAAGGTACCAGAAAAATTATTATAAGAATAATTAATTTATGGCGGTTAAGCGTTTATAATAATATTGCTTTTTAATTTTTTAATATTAGTTTTTCTTATTATACCGAAACAGAATTCGGTAAATATTAAATTATTTACCCATTAATAAAAAATATAAATTAAGTTTAAACCATTATAAAATAAATTAATTTTATTTTATAAAAAAAGCTTTAGTATAATGGTAATTTAATTTAATATAAAAGGAACCGTTAATTTAAATAATTGGTTTTTGCGGTTATCCGATAGGGTAATACCGCGATATTATTATTTATTAAATAATGGTTAAACGCTTTTAAGTTAAAATCCATACCGAAAAACGCCGATATTTCCCGTATATTATAAACGGATACGAATAGGCTTTGGCCTCGTATTTTATAAGGCGGTTATTCCCCGTGGCTTAAAATGCCTCGGGGTTTTCCGCGTATTATAATTTTAATATAAACGGGGTTAAATCCTTTATAAATAATTTAATTACGCAAACGGGTTTTATAAATAATAAAATAGCCTTATTATTACGATTTATTAAAAATAAGCCTT	Eukaryota	Opisthokonta	Fungi	Ascomycota	Sordariomycetes	Lulworthiales	Lulworthiaceae	Zalerion	Zalerion maritima	Eukaryota;Opisthokonta;Fungi;Ascomycota;Sordariomycetes;Lulworthiales;Lulworthiaceae;Zalerion;Zalerion_maritima
GCA_022664585|JAKWBI020001267.1/6359-729	1	GCA_022664585	339359	5631	ACCAATAATTATATACTTATTTTAAAAATTAAACCATATATATTTAAATATAAATAATTATACCGCGAAATTATAAATAATTTATTAAATTAATTATTATTTATTTAATAATTTTATATTATTTAAATAACCGTGGTAATTTTAAAATTAATATATATAAAAAACCGTAATTTCGAAAGCGGTATATTTATTAAATTAAAAACCAATACCCTTCGGGGTTAATAAATAATTTATAATAATTTTTTAAATTATATAACCTTATACCGGCAATAATTTATTTAAATTTTTACCCTATTAATTTTTAATTTTAATATAATAAATTAAAATAATTATAATGGGTAACGGAGGGTTAGGGCTCGACCCCGGAAAAAAAGCCTAAAAAACGGTTATTATATTTAAAAAAAGCAATAGGCGCGCAAATTACCCAATCCCAATACGGGGAAATAATAATAATAAATATTAATATAAGGCTTTTTTAGGTTTTATAATTAAAATAAATATAATTTAAATCCCTTAATAAAGAATAATTAAAGGATAAATCTGGTACTAATAATCGCGGTAATTCTAGCTTTAATAATATATATTAAAATTATTATAATTAAAAAGCTTATAATTAAACCTGGGCCTTATATAAACCGGTCCGCCTTACCGCGTGCATTAATCCTGCCGGGGCTTTTATTAAGGGATTCGCATATTCTTTATTAATCGTGCGCGGAACCTGGACTTTTATTATAAAAAAATTAAAGTATTTAAAGCAGGCCTATACTCGAATATATTAATATAAAATAATAAAATAAAACGTATAGTTTTATTTTATTAATTATAAAACCGCCGTAATAATTAATAAAAATAATCGGGGGTATTAATATTTAATTATTAAAGGTAAAATTCTTGGATTTATTAAAAATTAATTATTGCGAAAGTATTTACCAAGGATATTTTTATTAATTAAAAACAAAAATTAAGGGATTAAAAATGATTAAATACTATTATAATTTTAATTATAAATTATACCGATTAGGGATCGGGCAATATTATTTTTTAATTTACTCGGTACCTTATAAAAAATTAAAATTTATAAATTTTTAGGGAAATATAATAATAATATTAAAATTTAAAAAAATTAATAAAAAAATATTATTAAGGGTAAAGCTTATAATTTAATTTAATTTAATACGGGGAAATTTACCAGGTCCAAATATAATAAAAATTAATAAATTAAAAGCTTTTTTTTAATTTTATAAATGGTGGTGCATGGCCGTTTTTAATTAATGGAGTAATTTATTTATTTAATTATAATAACGAATAAAACCTTAACCTATTAAATAACCCGTATTATTTTTATAATACGCCGGTTTTTTAAAAGGACTATCGGTTTAAATTAATAAAAATTTAAAATAATAATAAATTTATAATACCCTTAAATATTTTGGGCCGCACGCGCGTAATATTAATAAGGCCAGCAAATATTCCCTTATTCGAAAGGACCGGGTAATTTTATTAAACCCTATTATATTAGGAATAAAATATTATAATTATTACTTTTTAACGAGGAATCCTTAATAAGCGTAAATTATTAATTTATATTAATTATATTCCTACCCTTTATATATACCGCCCATTATTATTACCGATTAAATGGTTTAATAAGGCTTTCGGACTGGCTTAGGGAGGTCGGCAACGATTACCTAAAGCCGGAAAATTATTTAAATTTAATTATTTAAAAAAAATAAAAATTATAATAAAATTTCCGTTGGTAAATTAATGGAAGGATTATTATTAAATTATAAAAAACTCCTAAACCTTTTTACGGACTTATTTAAATATTACCTTAACGGGCTCGCCCGCCGGAGGCCCCCCAAATAAATCCTATATAAAAGCGAATCTTTAAATGGCTTTAGGCCTATTTTAAAATAAAAAATAAATTAAAATTTTTAATAATGGATTTTTTGGTTTTAATATTAATAAAAAACGCAGCGAAATGTAATAAATAATATAAATTATAAAATTTAATAAATTATCGAATTTTTAAACGTATATTATACCCGCCGGTATTCCGGCGGGTATACCTATTCGAGTATTATTAAAAACCCCTCGGGCCTTTTCCCCCTTAAAAAACGGCCCGGTATTAATACTCCGCGCCGAAAAACCCCTTCGCGGGTCCAGCCGCGGGCGCCCAAATATAAAGGCGGACGCACCTAAACCCCCTAATATAATATAATTATTTTTATTAATAATAAACGGAAGCGGTACCATAGCCCTTAACCATATTTTTTTTAAACTTTAACCTCGAATTAAATAAAATTACCCGTTAAATTTAAATATATTAATAAGCGAAGGAAAAAAAACCAATAAGGATTACCTTAATAATAATAAATAAAACGATAATAATTTAAATTTAAAATTTAATTTTGGCCCGAATTATATTTTATAAAGGATATTTTTAGCGACGCGCCTTCCGAGTCCCTTAAAACGGGGCGCCGAAAAGGGTAAAAGCCCCGTATAATTAAACGCCAAGCCTATATAAAACTCCTTTAATAAATCGAGTAATTTAGGAATATTATTTTAAATAAAAAATAAATTCCTTTTAAAATTAAATACCGGCCAAAAACCGATAGCGTATAAATAAAATAATCGAAAAATAAAAAGCACTTTAAAAAAAGGGTTAAAAAATATATGAAATTATTAAAAGGGAAATACTTATAATTAAACTTATGCTTGGCGGATTATCCAGCGTTTTTGCTGGTATATTTTACCTAATACGGGCTAATATTGGTTCGGCGGGGGGAATAAAAGCCCGGAAAATATAATTCCCTTCGGGGAATATTATAATCCCTCGCCTAATATTCTTTACCGGACCGTAAACCGCGCCTTCGTATAAAAATATTAGCATAATAATTATTAATAACCCGTTTTAAAATACGGATTAAAAAATTAAATATTTATATAAATATTTGGGTATAAAACCCTTATATATAATAAAAATAAACGGAAATAAAAGCCTCGGCGCATTATCGACCGATCCTAATATTTTCGGATAAATTTAAATAAAAATATAATTATTCGAACCCGAAAAATGGTAAATTATATTTATATAGGGTAAAATTAAAGGAAATTTTGGTAAAGGCTTATAGCGGTTTTAATATATAAATCGATTATTAAATATAGGTATAGGGGCGAAAAATTAATCGAACCATTTAATAATTGGTTTCCGCCGAAGTTTTCCTTAAAATAATAATATTAATTTTAATTTTATAAGATAAAATAAATAATTAGGGATTCGGGGGTATTATTTAACCTCCATTTATTCTTAAACTTTAAATATATAAAAAGCCTTTATTATTTAATTAAATATAGGCATTCGAATATAATAATATTAATAGGCCATTTTTGGTAAATAAAACTGGTAATACGGGATAAACCGAACGCGGGGTTAAGGTATTAAAATAAACGTTTATTAAATATTATAAAAGGTATTAATATATTTTAATAATAGGATAATAGCCATAAAAATCGGAATTCGTTAAGGATTATATAATAATTTACCTGCCGAATATATTAATCCTAAAAATAAATAACGCTTAAGCGTCCCACCTATACCTTACCCCCTGGGTAAAAATAATGCCCAGGAAAATAAACAAACGTGAAAATTAATAATAAAACCTTAGGTATAAGCCCGGATCGAACAGCCTTTAATATAAATCTTAATAATAATAATAAATATTTTAATAAAAATTTAAAAAACCGAAATAGGGAAAGGTTTTATATAAATAATAATTAAATATAGGTTAATCGATTTTAAATTATAAGGAAATTCCGTTTTAAAAGGGCGCTATACCCCGTATGGTAAAAAAAAAGCCGGTTAATATTCCGGTACTTAAATAAGGGTTTTACGCGGTAATATAACCGAACGCGAAAACGGCGGTTAAAATTTTAGGTAAAATTCTTTTTTTTTTTTAACGGTTTTTTACCCTAAAATTAATTTATCCGGAATTAAGGTTTAACGATTAAAAAAGCCCGGCACCTTTATCGGGTTTGGTATACCTTAAATACCCCTTAAAAATCCGCAAAAAAGGATTTAATTTTTTTATTAAATTATATTTATAATTGTAATAAATTTTTAAGGTAAATAACCTTTGGTTAATAAAATAATATAAATAAGGGAAATCGGTAAAATAAATCCGTAATTTTAAAAAAAGGATTGGCTTTAAAGGTTAGGCATATTAGGCTTTAGGATAACGCCCTAAAAATAAATTATTATTAACCGGATAACCGGCCAGAGGTTTTTAATATCCGGGCGCGAAGGCCTTTAATAAATTTCGGCCGTCCGGCGTACAATTAATAATTAATTTAAAACTAATACGGATAGGGGAAATTTAATTATTTAATTAAAATATAATATTATAATAACCAAAAAATGGTATTAATATAATATAATTTCTGCCCAATACTTTAAATATTAAAATAAAATAATTTAACCAAGCGCGGGTAAACGGCGGAAATAATTATAATTTTTTTAAGGTAGCCAAATATTTCGTTATTTAATTAATAATACGTATAAATAAATTAACGAAATTCCTATTATTTTTATTTATTATTTAACGAAACCATAGTTAAGGGAACGGGCTTGGTAAACCTTGCGGGGAAAAAAAACCCTATTAAGCTTAACTTTAATTTAATATTATAAAAAAATATAGGAGGTATAAAATAAATAAAAACTTTAGTACCGGTAAAATACCATTACTTTTATTATTTTTTTACTTATTTATTAAAACGGGGCTGGATTTATATCTAATTTCTGGTATTAAAATTATTCGCTGGCCAATCCGGGATAAAAATATTATTAAATAGGGAATTTAATTAGGGCGGTATATTTATTAAATTATAATGCAGGTATTTTAAGGGGGGCTTATAAAAAATAAAAATCTTTAATAAAATAAAAGGGCAAAAATCCCTTTAATTTTAATTTTTAATATAAATATAAACCATAAAAATATGGCCTATTAATCCTTTAATTCCTCGGAATTTAAAATTAAAGGTGCCAGAAAAATTACCATAAGAATAATTAACTTATGGCGGCCAAACGTTTATAATAATATTACTTTTTAATCCTTCGATATCGGCTTTTTTTATTATACCAAAATAAAATTCGGTAAATATTGGATTATTTACCTATTAATAAAAAATATAAATTAGGTTTAAACTATTATAAAATAAATTAATTTTATTTTATAAAAAAAGCTTCGGTATAATGGTAATTTAATTTAATATAAAAGGAACCGCTAATTTAAATAATTGGTTTTTACGGTTATTTAATAAGGCAATGCCGTAATATTACCATTTATTAAATAATAATTAAATACCTTTAAATTAAAATCCATACCGGAAAACGCCAATACCTCCCGTATATTATAAATAAATATAAATAGGCTTTGGCCTTATATTTTATAAGGCGGTTATCCCCCGTAATTTAAAATACCTCGGGATTTTCCGCATATTATAATTTTAATACGAGCGGGGTTAAATCCTTTATAAATAACTTAATTATGCGAACGGGTCTTATAAATAATAAAGTAACCTTATTATTATAATTTATTAAAAATAAGCCTTATTTTGCCTAAATTTCCCACA	Eukaryota	Opisthokonta	Fungi	Ascomycota	Sordariomycetes	Lulworthiales	Lulworthiaceae	Zalerion	Zalerion maritima	Eukaryota;Opisthokonta;Fungi;Ascomycota;Sordariomycetes;Lulworthiales;Lulworthiaceae;Zalerion;Zalerion_maritima
GCA_022664585|JAKWBI020001270.1/1436-7090	1	GCA_022664585	339359	5655	TATTTGGTTAATTCTACCAATAATTATATATTTATTTTAAAAATTAAGCCATATATATTTAAGTATAAATAATTATACCGCGAAATTATAAATGGTTTATTAAATTAATTATTATTTATTTAATAATTCTATATTATTTGGATAACCGTGGTAATTTTAAAGTTAATATATATAAAAAATCGCGATTTTGGAAACGGTGTATTTATTAAATTAAAGACCAATGCCCTTCGGGGCTAATAGGTGATTTATAATAATTTCTCGAATCGTATGGCCTTATACCGGTAATAATTTATTTAAATTTTTACCCTATTAATTTTCGATTTTAATATAATGGATTAAAGTGGTTATAACGGGTAATAAAGGATTAGGGCTCGACCCCGGAAAAGGAGCCTAAGAAATGGTTATTATATTTAAGAAAGGCAGTAGGCGCGTAAATTACCCAATCCCGATACGGGAAGGTAGTGATAATAAATATTAATATAGGGCTTTTTTGGGTTTTATAATTGGAATGAGTATAATTTAAATCCCTTAATAAGGAATAATTAAAGGGCAAGTTTGGTACCAGTAGCCGCGGTAATTCCAGCTTTAATAATGTATATTAAAGTTATTATGGTTAAAAAGCTCGTAATTAAACCTAGGCCTCGCGTAAACCGGTCCGCCTTACCGCATGTATTAGTCCTGCCGGGGCTTTTATTAAGGGATTCGTATATTCTTTATTAATCGTACGCGGAACCTGGACTTTTATTATAAAAAAATTAAAATGTTTAAAATAGGCCTATACTCGAATATATTAATATGGAATAATAAAATAAAACGTATGGTTTTATTTTATTGGTTATGGGACCGCCGTAATAATTAATAAGGATAATCGGGGGCATTAGTATTTAATTATTAAAGGTGAAATTCTTGGATTTATTAAAAATTAATTATTGCGAAAATATTTGCCAAGGATGTTTTTATTAATTAGGAACGAAAGTTAGGGGATCGAAAACGATTAAATACCGTCGTAGTTTTAATTATAAATTATACCGATTAGGGATCGGGCGATATTATTTTTTAATTCGCTTGGCATTTTATAAAAAATTAAAGTTTATGGGTTCTTAAAAAAGTATGGTGGTAATGTTAAAATTTAAAAAAATTAACGGAAGGGCACCACCAGGGGTGAAGCCTATGGCTTAATTTAATTTAATACGGGGAAACTTACCAGGTCCAAATATAATAAGAATTAATAGATTAAAAGCTTTTTTTTAATTTTATGAGTGGTGGTGCATGGCCGTTCTTAATTGGTGGAATGATTTATCTGCTTAATTACGATAATAAACGAAACTTTAACCTATTAAATAGCCCGTATTGCTTTCGCAGCACGCCGGCTTTTTAAAGGGATTATTGGTTTAAGCCGATGGAAATTTAAGGTAATAATAAATCTGTAATACCTTTAAATGTTTTGGGCCGTACGCGCGCGATATTAATAGGGCCAGCGAGTACTTCCTTATCCGAAAGGACCGGGTAATTTTATTAAATCTTATTATACTGGGAATAAAGCATTATAATTATTACTTTTTAACGAGGAATCCCTAATAAGCGCAAATTATTAATTTACGTTAATTATATCCCTACCCTTTATATATACCGCCCGTCGTTATTACCGATTAAATGGTTTAATAAGGCTTTCGAACTGGCTTAGGGAGATCGGTAATAATCACCCAAAGCCGGAAAATTATCCAAACTTGATTATTTAAAAAAAATAAAAATTATAATAAGGTTTTCGTTGGTAAACCAGCGGAGGGATTATTATTAAATTATAAAAAACTCCCAAACCCTTTTGCGGACCTACCTAAACGTTGCCTCGGCGGGCTTGCCCGCCGGAGGCCCCCTAAATAAACCCTATATAAAAGCGAATCTTTAAATGGCTTTAGGCCTATTTTAAAATAAAAAATAAGTTAAAACTTTTAATAACGGATTTTTTAATTTTAATATTAATAAAAAATACAGCGAAATATAATAAATAATGTAAATTATAAAATTTAATAAATTATCGAATTTTTAAACGTATATTACGCCCGCCGGTATTTCGACGGGTATATTTATTCGAGCATTATTAAAAATCCCTCGGGCCTTTTCCCCCCCGAAGGACGGCCCGGTATTAATGCTCCGCGCCGGAAGACCCCCTCGCGGGTCCAGCCGCGGGCGCCCAAATGCAAAGGCGGACGCACCCGAGCCCCCTAGTATAATATAATTATTTTTGCTAACGGCGGACGGGAGCGGCACCATAACCCTTAACCATATTTTTTTTAAACTTTAACCTTAAATTAGGTAGGATTACCCGTTAAATTTAAATATATTAATAAACGGAGGAAAAAAAACCAATAAGAATTGCCTTAATAATGGTAAGTAAAACGGTAATAATTTAAATTTAAAATCTGGCTTCGGCCCAAGTTATACTTTATAAAAAATGCTTCTGGCGACGCGCCTTCCAAGTCCCCTAAAACGGGGCGCCGAAAAAGGTAAAAGCCCCGTACGGTTAAACGCCGAGCCTATATAAAGCTCCTTTAATAAGTTAAATAATTTGGGAATACTACTTTAAATAGGAGGTAAATTCCTTTTAAAGTTAAATACCGGCCAAAGACCGATAGCGCATAAATAAAGTAATCGAAAAATAAAAAGTACTTTAAAAAAAGGGTTAAAAAATATATGAAATTATTAAAAGGGAAACGCTTACGATTAAACTTACGCCTGGCGGATTATCCAGCGTTCTCGCTGGTATATTTTGCCTGGTACGGGCCAGTATCGGTTCGGCGGGGGGGATAAAAGCCCGGGAAATATAACTCCCTTTGGGGAGTATTATAATCCCCCGCCTAATATTCCTTACCGGACCGTGGACCGCGCCTTCGTATAAGAATGCTGGCGTAATAATTATTAATAATCCGTTTTAAAATACGGATTAAGGAGTCGAATATTTATATAAGTATTTGGGTATAAAACCCTTACGCGTAATAAAAGTAAACGGAGGTGGAAGCCTTGACGCACCATTAATCGATCCTAATATTCTCGGATGGATTTAAATAAAAGTATAATTATTCGGACCCGAAAAATGGTAAATTATACCTGTGTAGGGTAAAGCCAAAGGAAATTCTGGTGGAGGCTCGCAGCGGTTTTAATATATAAATCGATTATTAAATATAGGCATGGGGGCGAAAAACTAATCGAATTATTTAATAATTGGTTTCCGCCGAAATTTCCCTTAGAATAGCAGTGCTAATCTTAGTTTTATAAAATAAAGCGAATAATTAAGGACTTGGGGGCATTATTTAGCCTTCATCCATTTTTAAATTTTAAATATATAAGAAGCCCTTATTATTTAATTGGACGTGGGCATTTGAATATAATAGTATTAGTGGGCCATTTTTGGTAAGCAGAATTGGCGATGCGGGATGAACCGAACGCGGGGTTAAGGTGCCAAAGTGGACGTTTATTAAATACCATAAAAGGTATTAATATATTTTGATAGTAGGACGGTAGCCATAGAAATCGGAATCCGTTAAGGATTGTATAATAATTTACCTGCCGAATATATTAGCCTTAAAAATGGATGGCGCTTAAGCATTTTACCTATACCTCGCCCTTTGGGTAAAAACGACGCCTAGGGGAGTAGGCGAATGTGGAGGTTAATAACGAAACCTTGGGCGTGAGCCCGGATCGAATGGCCTTTAATATAAATTTTAGTGGTAATAATAAATACTTTAATAAAAATTTAAAGGACCGAAGTGGGGAAAGGTTTTATATAAATAGTAATTAAATATGGGTTAATCGATCCTAAACTATAAGGAAGTTCCGTTTTAAAGGGGCGCTATACCCCGCGTGGCAAAAGGGAAGCCGGTTAATATTCCGGCACCTGGATAAGGGTTTTACGCGGTAACGTAATCGAACGCGGAAACGGCGGCTGGGGCTTTAGGCAAAGTTCTTTTTTTTTTTTAACGGTCTTTTACCCTAAAATCGGTTTATCCGGAATTAAGGTTTAACGGCCGAAAAAGCCCGGCATTTTTATCGGGTTTGGTACACCCCAAATACCCCTTAAAAATCCGCGGGAGGGGATTTAATTTTTTTACCAGGTTGTACTTATAACCGTAATAAATCTTTAAGATAAATAGCCTTTGGTTAATAAAATAATATAAATAAGGGAAATCGGTAAAATAAATCCGTAATTTCGGGAAAAGGATTGGTTTTAAAGGTTGGGCACGTTAGGCTTTGGGACGATACCCTAGGAGTAGGTCGCCATTAGCCGGGTAACCGGCCGGAGGTTTTTAATATCCGGGCGCGGAGGCCCTTAATAGGCTTCGGCCGTCCGGCGTGCGGTTAATAATTAATTTAAAACTGGTACGGATAGGGGGAATTTAATTATTTAATTAAAATATAATATTGCGATGGCCAGAAAATGGTATTAATATAATATGATTTTTGCCCAGTGCTTTAAATATTAAAGTAAAGTAATTTAACCAAGCGCGGGTAAACGGCGGGAGTAATTATAACTTTTTTAAAGTAGCCAAATGCCTTATTATTTAATTAATAACGCGTATAAATGGATTAATAAAATTCCCATTATCCCTATTTATTATTTAGCGAAACCATAATTAAGGGAACGGGCTTGGTAAACCTCGCGGGGAAAAAAGACCCTATTAAGTTTAATTTTAGTTTAATATTATAAAAAAACATGGAAGGTGTAAAATAGGTGGGAGCTTCGGCGCCGGTAAAATACCATTATTCCCATTATTTTTTTATTTATTCGTTAAAACGGGGTTGGATTTACGTCTAATTTTTGGTATTAAGATTATTTATTGGCCGACCCGGGACAAAGATATTATTAAGTGGGGAGTTTGGCTGGGGCGGTATATTTATTAAACCATAATGCAGGTGTTTTAAGGGGGGCTTATGGAGAATAGAAATCTTTAGTAAAGCAAAAGGGCAAAAATCCCCTTAATTTTAATTTTTAGTGTGAATATAAACTATAAAAGTATGGCCTATTAATCCTTTAATCCCTCGGAATTTAAGGTTAAAGGTGCCAGAAAAATTACCATAAGGATAATTGGTTTATGGCGGCCAAGCGTTTATAGCGACGTCGCTTTTTAATCCTTTAATATTGGCTTTTTTTATTATACCGAAGCAGAATTCGGTAAGCGTTGGATTGTTTACCTATTAATAGGGAACGTAAGCTGGGTTTAAACCATTATAAAATAGGTTAGTTTTACCCTATAAAAGAAGCTTCGGCGTAACGATAATTCAGCTTAATACAAAAGGAACCGTTAATTTAAATAATTAATTTTTACGGCTATCCGATAGGGCAATACCGCGACATTATTATTTGCTGGATAATAACTAAACGCCTTTAAGTTAAAATCCATACCGGAAAGCGCCGATATTTCCCGCATATTATAAACGAATATAAATAGGCTTTGGCCTCGCATTTTATAGGGCGGTTATCCCCCGTGGCTTAAAATACCTCGGGGTTTTCCGCGTATTATAATTTTAATATAAGCGGGGTTAAATCCTTTGTAAACGATTTAATTACGCGAACGGGTCCTGTAAGTAATAAAGTAGCCTTATTATTACGATTTATTAAAAATAAGCCTCGCTTTGCCTAGATTTCCCATAGCGGGCGTA	Eukaryota	Opisthokonta	Fungi	Ascomycota	Sordariomycetes	Lulworthiales	Lulworthiaceae	Zalerion	Zalerion maritima	Eukaryota;Opisthokonta;Fungi;Ascomycota;Sordariomycetes;Lulworthiales;Lulworthiaceae;Zalerion;Zalerion_maritima
GCA_022664585|JAKWBI020001273.1/6326-665	1	GCA_022664585	339359	5662	AATTACCTGGTTAATTTTACCAATAATTATATACTTATTTTAAAAATTAAACCATATATATTTAAATATAAATAATTATACCGCGAAACTGCGAATGGCTTATTAAATTAATTATTATTTATTTAATAATTTTATACTATTTGGATAACCGTGGTAATTTTAAAGCTAATATATATAAAAAACCGCGATTTCGAAAGCGGTATATTTATTAAATTAAAGACCAATACCCTTCGGGGCTAATAGGTAATTTATAATAATTTTTCAAATCGTATAATTTTACGCTGGCGATAATTTATTTAAATTTCTGCCCTATTAACTTTTAATTTTAATATAATAAACTAAAGTAGTTATAACGGGTAACGAAGGGTTAGGGCTCGACCCCGGAAAAGGAGCCTAAAAAACGGCTATTATATTCAAAAAAGGCAGCAGGCGCGCAAATTACCTAATCCCGATACGGGAAGGTAATAATAATAAATATTAATATAAGGCTTTTTTGGGTTTTATAATTAAAATAAGTACAATTTAAATCCCTTAACGAGGAATAATTAAAGGGTAAATTTGGTACTAATAGCCGCGGTAATTCCAGCTCCAATAATATATATTAAAATTATTATGGTTAAAAAGCTTATAATTAAACCTGGGCCTCGCGCAAACCGGTCCGCCTTACCGCGTGCACTGGTCCTGCCGGGGCTTTTATTAAGGGATTTGTATATCCTTTATTAATCGTGCGCGGAACCTAAACTTTTATTATAAAAAAATTAAAATATTTAAAGCAGGCCTATACTCGAATATATTAATATAAAATAATAAAATAAGACATATGGTTTTATTTTATTAATTATAGGACCGCCGTAATAATTAATAGGGATAATTAAGGGTATTAGTATTTAATTATTAAAGGTAAAATTCTTGGATTTATTAAAAATTAATTATTATAAAAGCATTTACCAAGGATATTTTTATTAATTAAAAACGAAAGTTAGGGGATCGAAAACGATTAAATACCGTTATAATCTTAATTATAAATTATACCGATTAAGGATCGGGCGATATTACTTTTTAATTCGCTCGGCACCTTATAAGAAATTAAAGTTTATGGGTTCCTGGGGAAGTATAATGGCAATATTAAAATTTAAAAAAATTAACGGAAGGGTACCATTAAAGGTGGAGCCTACGGCTTAATTTAATTTAACACGGGGAAACTTACCAGGTTCAAATATAATAAGGATTAATAAATTAAAAGCTCTTTTTTAATTTTATAGGTGGTGGTGCATGGCCGTTCTTAATTAATGGAGTGATTTATTTGCTTAATTACGATAATAAATAAAACCTTAATCTGCTAAATAACCCGTATTACTTTCGCAACACGCCGGCTTTTTAAAGGGACTATCGGCTTAAGCCGATAAAAGTTTAAGGCAATAATAGGTCTGTAATACCCTTAAATATTCTGGGCCGCACGCGCGCGACATTAATAGGGCCAGCGAGTACTCCCTTATTCGAAAGGACCGGGTAATTTTATTAAACCCTATTGTATTAGGGATAAAGTATTATAATTATTGCTTTTTAACGAGGAATCCCTAATAAGCGCAAATCATTAGTTTACATTAATTACGTCCCTGCCTTTTATATATACCGCCCGTCGCTATTACCGATTAAATAATTTAATAAGGCTTTTAGACTGGCTTAGGGAGGTCGGCAATAATTACCCAAAGCCGGAAAGTTATCCAAACTCGGTTATTTAAAAAAAGTAAAAATTATAATAAGGTTTTTATTGGTAAACCAGCGGAGGGATTATTATTAAATTATAAAAAACTCCTAAACCCTTTTACGGACCTACCTAAATATTACCTTGGCGGGCTCGCCCGCCGGAGGCCTTTTAAATAAACCCTATATAAAAGCGAATCTTTAAATGGCTTTAGGCCTATTTTAAAATAAAAAATAAATTAAAACTTTTAATAACGGATTTTTTAATTCTGGTATCGATAAAAAACGCAGCGAAATATAATAAATAATATAAATTATAAAATTTAATAAATTATTAAATCTTTAAACGTATATTATGCCCGCCGGTATTCCGGCGGGTATGCTTATTCGAGTATTATTAAAAACCCCTCGGGCCTTTTCCCCCCCGGAGGACGGCCCGGTATTAATACTCCGCGCCGGAAAACCCCCTCGCGGGTCCAGCCGCGGGCGCCTAAATATAAAGGCGGACGCACCCAAGCCCCCTAACGCAATATAATTGTTTTTATTAATGGCGGACGGGAGCGGTATTATAACCCCTAATTATATTTCTTTTAAATTTTAACCTTGGATTAGGTAAGATTACCCGTTAAATTTAAGTATATTAATAAGCGGAGGAAAAAAAATTAATAAGGATTGCCTTAATAATAATAAGTAAAACGGTAATAATTTAAATTTAAAATTTAGCTTTGGCCCGAATTATATTTTATAAAAAATACTTTTAGTAATATACCTTTCGAGTTCTTTAAAACGGGGCGCCGAAAAGGGTAAAAGCCCCGTACGGTTAAACGCCGAGCCTATGTAAAGCTCCTTTAACGAATTAAGTAATTTAAAAATACTGCTTTAAATGGGAGGTAAATTTCTTTTAAAATTAAATACCGGCCAAAGACCGATAGCGTATAAGTAAAGTGATCGAAAAATAAAAAGCATTTTGGAAAAAGGGTTAAAAAGTACGTGAAATTATTAAAAAGGAAGCGCTTATAATTAAATTCGCGCCTGGCGAATTATTCAGCGTTTTCGCTGGTATATTTCGCCTGGCACGGGCCAGTATTAATTCGGCGGGGGGGATAAAAGCCCGGGAAATATAATTTCCTCCGGGGAGTATTATAATCCCCCGCCTAATATTCCTTACCGGACCGTGGACCGCGTTTTTATGCAAGGATACTGGTATAATAATCGTTAATAACCCGTCTTAAAACACGGACCAAAAAGTCGAATATTTATATAAATGTTTGGGTGCAAAACCCTTACGTATAATAAAAATAAACGAAGGTGGGAGCCTCGGCGTACCATCGACCGATCCTAATATTTTCGGATAAATTTAAATAAAAGTATAATTATTCGGACCCGAAAAATGGTAAATTATGCTTATATAAGGTAAAGCCAAAAGAAATTTTGGTGGAGGCTCGCAGCGGTTTTAATATATAAATCGATCGTTAAATATAAATATGGGGGCGAAAAATTAATCGAACCATTTAATAACTGGTTTTCGCCGAAATTTCCCTTAGGATAGCAGTGCTAATCTTAGTTTTATAAGGTAAAGCAAATAATTAGGGACTCGGGGGCGCTATTTAGCCTCTATCCATTCTTAAATTTTAAATATATAAAAAGCCCTTATTATTTAATTAAACGTGGGCATTCGAATATAATAGTATTAATGGGCCATTTTTGGTAAGCAGAACTGGTAATGCGGGATAAACCGAACGCGGGGTTAAGGTACCAAAGTGGACGCTTATTAAATACCATAAAAGGTATTAATATATTTTAATAATAGGACGGTGGCCATAAAAGTTGAAATCCGTTAAAGATTATATAATAACTTACCTGCCGAATATATTAACCCTAAAAATAAATGGCGCTTAAGCGTCCCACCTATACCTCGCCCCCTAGGTAGAAACAACGCCCAGGGGAGTAGGCGGATATAAAGGTTAATAATAAAGCCTTGGGCGTAAGCCCGGGTCGAACGGCCTTTAATGCAAATCTTGGTAATAATAATAAATACTTTAATAAAAACTTAAAGGACCGAAATAGGGAAAGGTTTTATATGAATAGTAATTAGATATGGGTTAATCGATCCTAAACCATAGGGAAATTCCGTTTTAAAGGGGCGCTATGCCCCGCGTGGCAAAAGGGAAGCCGGTTAATATTCCGGCACCTGGATAAGGGTTTTACGCAGTAATATAACCGAATGCGGAAACGGCGGCTAGGGCTTTAGGCAAAGTTTTTTTTTTTTTTTAACGGTCTCTTACCCTAAAATCGGTTTATCCGGAATTAAGGTTTAACGGCCGGAAAAGCCCGGCATTTTTATCGGGTTTGGTGCGCCCTAAACGCCCCTTAAAAATCCGCGGAAGGGGATTTAATTTTTTCGCCAAATTATACTTATAACCGCAGTAGGTCTTTAAGGTAAATAGCTTTTGGTTAATAAAATAATATAAATAAGGGAAATCGGTAAAATAAATCTGTAATTTCGGGAAAAGGATTGGCTTTAAGGGTTAGGCACATTAGGTTTTGGGATAACGCTCTGGAAGCAGGTCGCCATTAGCCGGGTAACCGGCCGGAGGCTTTTAACATCCGGGCGCGGAGGCCCTTAATAAGCTTCGGCCGTCCGGCGTACGGTTAATAATTAACTTAAAACTGGTACGGATAGGGGGAATTTAATTATTTAATTAAAACATAATATTACAATGGCCAAAAAATGGTATTAATATAATATAATTTCTGCCCAATACTTTAAATATTAAAGTAAAATAATTCAACCAAGCGCGGGTAAACGGCGGGAATAATTATAACTTTTTTAAAATAACCAAATACCTCGTTATTTAATTAATAATGCGTATAAATAAATTAACGAAATTCCCATTATTCCTATTTATTATTTAGCGAAACCATAGCCAAGGGAACGGGCTTGGTAAACCTTACGGGGAAAAAAGACCCTATTAAATTTAACTTTAATTTAATATTATAAAAAAATATGGGAGGTGTAAAATAGGTGGGAGTTTCGGCGCCGGTAAAATACCATTACTCCCATTGTTTTTTTACTTATTTGTTAAAACGGGGCTGGATTTATATCCAATTTTTAATATTAAGATTATTTACTGGCCGACCCGGGACGAAAATATTATTAGGTGGGGAGTTTGGCTGGGGCGGCACATTTATTAAATTATAATACAGGTATTTTAAGGGGGGCTTATAAAGAATAAAAATCTTCAATAAAATAAAAGGGCAAAAGTCCCCTTAATTTTAATTTTTAATATAAATATAAACCATAAAAGTGTGGCCTATTGATTTTTTAATCCCTTGGAATTTAAGGCTAAAGGTGCCAGAAAAATTACCATAGGGATAATTGGCTTATGGTGGCCAAGCGTTTATAATAATATCGCTTTTTAATCCTTTAATATTGGCTTTTCCTATTATACCGAAACAGAATTCGGTAAGCATTGGATTATTTACCCATTAATAAAAAATATAAGCTGGGTTTAAACCGTTGTAAAATAGGTTAATTTTACCTTATAAAAGAAGCTTCGGCGTAACGGTAATTTAGCTTAATACGAAAGGAACCGTTAATTTAAATAATTGGTTTTTACGGTTATTCGATAAGGCAGTGCCGTAACGCTATTATTTACTGGATAATGGCTAAACGCTTTTAAATTAAAATCCATGCCGGAAAGCGCCGATACCTCCCGCACATTATAAACGGATACGAATAGGCTTCGGCCTCGCATTTTATAGGGCGGTTATTCCCCGTGGTTTAAAATACCTCGGGGTCTTTCGTGTATTATAATTTTAATACAAGCGGGGTTAAATCCTTTATAAACAATTTAATTATACGAACGGGTTTTATAAGTAATAAAGTAGCCTTATTATTACGATTTACTAAGGGTAAGCCTCGCTTTGCCTAAATTTCCCATAGCGGGCGTGTCCT	Eukaryota	Opisthokonta	Fungi	Ascomycota	Sordariomycetes	Lulworthiales	Lulworthiaceae	Zalerion	Zalerion maritima	Eukaryota;Opisthokonta;Fungi;Ascomycota;Sordariomycetes;Lulworthiales;Lulworthiaceae;Zalerion;Zalerion_maritima
GCA_022664585|JAKWBI020001274.1/1491-7109	1	GCA_022664585	339359	5619	TACCAATAATTATATACTTATTTTAAAAATTAAGCCATGCATATTTAAATATAAATAATTATACCGCGAAACTACAAATAATTTATTAAATTAATTATCGTTTATTTAATAATTCCATATTATTTAAATAACCGTGGTAATTTTAAAATTAATATATGTAAAAAACCGCGATTTCGGAAGCGGTATATTTATTAAATTAAAGATTAATACCCTTCGGGGCTAATAGGTAATTTATAATAATTTTTTAAATTATATGGCCTTATACCGGTAATGGTTTATTTAAATTTCTGCCTTATTAATTTTCGATTTTAATATAATAGATTAAAGTAATTATAATGGGTAATAAAAGGTTAGGGCTTAATCCCGGAAAAAAAGCCTAAAAAACGGTTATTATATTTAAGGAAAGCAGTAAGCGTATAAATTACCCAATCCCAATACGGGGAGGTAATAATAATAAATATTAATATAGGGCTTTTTTGGGTTTTATAATTGGAATAAGTATAATTTAAATCCCTTAATAAGGAATAATTAAAGGGCAAATTTAATATTAATAGCCGCGGTAATTCCAGCTTTAATAGCGTATATTAAAGTTATTATGGTTAAAAAGCTTATAATTAAACCTGGGCCTTGCGTAGACCGGTCCGCCTTACCGTGTGCATTAATCCTGCCGGGGCTTTTATTAGGGGATTCGTATATCCTTTATTAATTATACGCGGAACCTGGACTTTTATTATAAAAAAATTAAAGTATTTAAAGCAGGCTTATACTCGAATACATTAATATGGAATAATAAAATAAGACGTGTGGTTTTATTTTATTAATTATAAGACCGCCGTAATAATTAATAAGGATAATCGGGGGCATTAATATTTAATTATTAAAGGTAAAATTCTTGGATTTATTAAAAACTAATTATTACGAAAGCATTTACCAAGGATATTTTTATTAATTAAAAATAAAAATTAGGGGATCGAAAACGATTAAATACCGTTATAATCTTAATTATAAATTATACTAATTAGGGATCGGGCGATATTATTTTTTAATTCGCTTGGCATTTTATAAAAAATTAAAATTTATGGGTTTTTGGGGAAATATGGTGGTAATATTAAAATTTAAAAAAATTAACGGAAGGGTATTATTAGGGGTAAAGCTTACGGCTTAATTTAATTTAATACGGGGAAACTTACCAGGTTCAAATATAATAAGGATTAATAAATTAAAAGCTTTTTTTTAATTTTATGGGTGGTGGTGCATGGCCGTTTTTAATTAATGGAGTAATTTATCTGCTTAATTATAATAACGAACGAGACCTTAACCTGCTAAATAACCCGTATTATTTTCGCAGCACGCCGGTTTCTTAAAGGGACTATTGGCTTAAATTAATAAAAGTTTAAGGCAATAATAGGTTTATAATACCCTTAGATATTCTGGGCCGCACGCGCGCGATACTAATAGGGCCAGCGAATACTCCCTTATCCAAAAGGACCGGGTAATTTTATTAAACCCTATCGTGCTGGGGATAAAGCATTATAATTATTGCTTTTTAACGAGGAATCCCTAATAAGCGTAAATTATTAGTTTACGTTAATTATATCCCTGCCCTTTATATATACCGCCCGTTATTACTACCGATTAAATGGCTTAATGAGGCTTTCGGACTGGCTTAGGGAGGTCGGTAATAATCACCCAAAGCCGGAAAATTATCCAAATTCGGTTATTTAAAAAAAGTAAAAATTATAATAAGATCTCCGTTGGTAAACTAGCGGAGGGATTATTATTAAATTATAAAAAACTCCCAAACCCTTTTGCGGACCTACCTAAATATTACCTTAGCGGGCTCGCCCGCCGGAGGCCCCCCAAATAAACCTTATATAAAAGCGAATCTTTAAGTGGCTTTAGGCCTATTTTAAAATAAAAAATAAATTAAAACTTTTAATAATGGATTTTTTGGTTTTAATATCGATAAAGAATATAGCGAAATGCGATAAGTAATATAAATTATAAAATTTAATAAATTATCGAATCTTTAAACGCATATTACGCCCGCCGGTATTCCGGCGGGTATACCTGTTTAAATATTATTAAAAACCCCTCGGGTTTTTTCCCCCCCGAAGGACGGCCCGGTATTGGTGCTCCGCGCCGGAAGACCCCCTCGCGGGTTTAGCCGCGGGCGCCCAAATGTAAAGGCGGACGCACCCAAGCCCCCCAGCGTAATATAATTATTTTTATTAATGGCGGACGGAAGCGGTACCATAACCCTTAACCATACTTTTTTTAAACTTTAACCTCGGATTAGGTAAAATTACCCGTTAAACTTAAGTATATTAATAAGCGGAGGAAAAGAAATTAATAGGGATTACCTTAATAATGGTAAATAAAGCGGCAATAGTTTAAATTTAAAATTTGGCTTTGGCCCGAGTTGTATTTTATAAAGAATGCTTTTGGCGATACGCCTTCCGAGTCCCCTGGAACGGGGCGCCGAAAAGGGTAAAAGCCCCGTACGGTTGGACGCCAAGCCTATATAAAGCTCCTTCGATAAGTCGAATAATTTAAAAATACTGCTTTAAATAGGAGGTAAATTCCTTTTAAAATTAAATACCGGCCAAAAACCGATAGCGTATAAATAAAATAATCGAAAAATAAAAAGCATTTTGGAAAAAGGGTTAAAAAGTACGTGAAATTATTAAAAGGGAAGCGCTTATAATTAGATTTGCGTTTGGCGAATTATTTAGTGTTTTCGCTGGTGTATTTCGCCTGGCACGGGCCAATATCGGTTCGGCGGGGGGAATAAAAGCCCGGGAAATATAACTCCCTTCGGGAAGTATTATAATTCCCCGCCTAATATTCCTTACCGAACCGTGGACCGCGCCTTCGTATAAGGATATTGGTATAATAATTATTAATAATCCGTTTTAAAATACGGATTAAAAAATCGAATATTTATATAAATATTTGGGTATAAAACCCTTACGTATAATAAAAGTAAACGGAGATGAGAGCCTCGGCGTATTATCGACCGATCCTAATATTTTTAAATAAATTTAAATAAAAATATAATTATTCGGACCCGAAAAATGGTAAATTATACTTATATAGGGTAAAGCCAAAGGAAATTTTGGTGGAGGCTTGCAGCGGTTTTAATATATAAATCGATTATTAAATATAGGTATGGGGGCGAAAAATTAATCGAACCATTTAATAATTGGTTTCCGCCGAAATTTCCCTTAAAATAATAGTGCTAATTTTAATTTTATAAGGTAAAACGAATAATTAAAAACTCGGGGGTATTATTTAACCTTTATCTATTTTTAAACTTTAAATATATAAAAAACCCTTATTATTTAATTGGATATGGGTATTCGAATATAATAATATTAATGGGCCATTTTTGGTAAATAAAACTGGTAATACGGGATAAACCGAATGCGGGGTTAAGGTACTAAAGTGGATATTTATTAAATATTATAAAAGGTATTAATATATTTTAATAATAGGACGGTGGCCATAAAAATCGGAATCCGTTAAGGATTATATAATAATTTACTTGCCAAATATACTAGCCCTAAAAATAAATAGCGCTTAAGCGTCCCACCTATACCTCGCCCCCTGGGTAAAAATAACGCCCAGGGGAGTAGGCAAACGTGGAAGTTAATAATAAAGCCTTAGGCATAAGCCCGGGTCGAACGGCCTTTAATATAAATCTTGGTGGTAATAATAAATATTTTAATAAAAACTTAAAGGACCGAAATAGGGAAAGGTTTTATATAAATAATAGTTGGATATGGGTTAATCGATCCTAAACTATAGGGAAATTCCGTTTTAAAGGGGCGTTATACCCCGCGTGGCAAAAGGGAAACCGGTTAATATTTCGGCACCTGGATAAGGGTTTTACGCGGTAATATAACCGAACGCGGAAACGGCGGCTAAGGCTTTAGGCAAAGTTCTTTTTTCTTTTTAACGGTTTTTTATCCTAAAATCGGTTTATCCGGAATTAAGGTTTAACGGCCGAAAAAGCCCGGCACCTTTATTAAATCTGGTGCGCCCCAAATGCCCTTTAAAAATCCGCGGAAAGGGATTTAATTCTCTTGCCAGGTCGTATTTATAATTATAATAAATTTTTAAAATAAATAGCCTTTGGTTAATAAAATAATATAAATAAGGGAAATTGGTAAAATAAATCCGTAATTTTGGGAAAAGGATTGGCTTTAAGGGTTGGGCATATTAAGCTTTAGAATAACGCCCTGGAAGCAGGTCGCCATTAGCCGGGTAACCGGCCGGAGGCTTTTAATATCCGGGCGCGGAGGCCCTTAATAGGCTTCGGCCGTTCGGCGTACGGTTAATAATTAATTTAAAACTGGTACGAATAGGGGGAATTTAATTATTTAATTAAAATATAATATTATAATGGCCAAAAAATGGTATTAATATAATATGATTTTTGCCCAATACTTTAAATATTAAAATAAAGTAATTTAACCAAACGCGGGTAAACGGCGGGAATAATTATAATTCTTTTAAGGTAACCAAATACCTCGTTATTTAATTAATAATGCGTATAAATAAATTAACGAAATTCCCATTATCCCTATTTATTATTTAGCGAAACCATAACCAAGGGAACGGGCTTGGTAAACCTTGCGGGGAAAAAAAACCCTATTAAGTTTAATTTTAATTTAATATTATAAAAAAACATGGAAGGTGTAAAATAAATGGGAGCTTCGGCGCCGGTAAAATACTATTATTCCTATTATTTTTTTATTTATTTATTAAAGCGGGGCTGGATTTATGTTTAATTTTTAATATTAAGATTATTTATTGGCCGACCCGGGATAAAAATATTATTAGGTGGGGAGTTTGGCTAGGGCGGCATATTTATTAAACTATAATACAGGTATCCTAAAGGGGGCTTATGGAAAATAGAAATTTCCAGTAAAATAAAAGGGCAAAAGTTCCCTTAATTTTAATTTTTAATATAAATATAAACCATAAAAATATGGCCTATCGATCTTTTAATCCCTCGGAATTTAAGGCTAAAGGTGCCAGAAAAGTTATTATAGGGATAATTGGCTTATGGCGGCCAAACGTTTATAATAATATCGCTTTTTAATCCTTTAATATTAGCTTTTCCTATTATACCGAAGCAGAATTCGGTAAACGTTAAATTATTTACCTATTAATAGGGAACGTAAGCTAGGTTTAAACCGTTATAAGATAAATTAATTTTACCTTATAAAAAAAGCTTCGGTATAACGGTAATTTAATTTAATATAAAAGGAACCGCTAATTTAAATAATTGGTTTTTGCGGCTATTTAATAGGGCAATACCGTAATATTACCATTTACTGGATAATGGCTAAACGCCTTTAAATTAAAATTTATACCGGAAAACGCCAATACCTCCCGCATATTATAAACGGATATAAATAGGCTTCGGCCTCGTATTTTATAGGGCGGTTATCCCCCATGGTTTAAAATACCTCGGGGTTTTCCGCGTATTATAATTTTAATATAAGCGGGGTTAAATTTTTTATAAATAATTTAATTACGCGAACGGGTTTTATAAGCAGTAAAGTAGCCTTATTATTATAATTTATTAAGGGTAAGCCTTGCTTTATT	Eukaryota	Opisthokonta	Fungi	Ascomycota	Sordariomycetes	Lulworthiales	Lulworthiaceae	Zalerion	Zalerion maritima	Eukaryota;Opisthokonta;Fungi;Ascomycota;Sordariomycetes;Lulworthiales;Lulworthiaceae;Zalerion;Zalerion_maritima
GCA_022664585|JAKWBI020001279.1/1526-7161	1	GCA_022664585	339359	5636	TTTAAAAATTAAACCATATATATTTAAGTATAAATAATTATACCGTAAAATTATAAATAATTTATTAAATTAATTATCGTTTATTTAATAATTTTATATTATTTAAATAACCGTGGTAATTTTAAAATTAATATATATAAAAAACCGCGATTTTAGAAACGGTATATTTATTAAATTAAAAACCAATACCCTTCGGGGCTAATAGGTAATTTATAATAATTTTTTAAATTGTATAACCTTATACCGATAATGGTTTATTTAAATTTCTGCCCTATTAATTTTCGATTTTAATATAATAAATTAAAGTAATTATAACGGGTAATAAAGGATTAAGGCTCGACCCCGGAAAAGAAGCCTAAAAAACGGTTATTATATTTAAAAAAAATAATAAGCGCGTAAATTACCTAATCCCGATACGGGGAGGTAATAATAATAAATATTAATACAGGGCTTTTTTGGGTTTTATAATTAAAATAAATATAATTTAAATCCCTTAATAAGGAATAATTAAAGGGCAAATTTGGTATTAATAACCGCGGTAATTCCAGCTTTAATAGCGTATATTAAAATTATTATAATTAAAAAACTTATAATTAAACCTGGGCCTTACGCAAACCGGTTTACCTTACCGCGTGCACTGGTCCTGCCGGGGCTTTTATTAAGGGATTCGTATATCCTTTATTAATCGTACGCGGAACCTGGACTTTTACTATAAAAAAATTAAAATATTTAAAGCAGGCCTATACTCGAATATATTAATATAAAATAATAAAATAAAACGTATGGTTTTATTTTATTGGTTATAAAACCGCCGTAATAATTAATAAAAATAATCGGGGGTATTAATATTTAATTATTAAAGGTAAAATTTTTGGATTTATTAAAAATTAATTATTGCAAAAGTATTTACCAAGGATGTTTTTATTAATTAAAAACGAAAATTAGGGGATTAAAAACGATTAAATACCGTTATAATTTTAATTATAAATTATACTAATTAGGGATTAGGTAATATTATTTTTTAATTCGCTCGGTACCTTATAAAAAATTAAAATTTATGGGTTTTTGGGGAAATATAATAGTAATATTAAAATTTAAAAAAATTAATAAAAGGGCACCACCAAGGGTGGAGCCTGCGGTTTAATTTAATTTAATATAAGAAAACTTACCAGGTTTAAATATAATAAGGATTAATAAATTAAGAGTTTTTTTTTAATTTTATAAGTAATAATATATAGCCGTTTTTAATTGGTAAAGTGATTTGTTTACTTAATTATAATAATAAACGAGACTTTAATTTATTAAATAACCCGTATTATTTTCGTAATACGCCGGTTTTTTAAAAGAATTATCGGTTTAAACCGATAAAAATTTAAAATAATAATAGGTTTATAATACCCTTAAATATTTTGGGCCGTACGCGCGTAATATTAATAAAACTAATAAATACTCCCTTATTTAAAAGGACCGGGTAATTTTATTAAACCCTATTATACTAGGGATAAAGTATTATAATTATTGCTTTTTAATAAGGAATCCCTAATAAGCGTAAATTATTAATTTATATTAATTATATCCCTGCCCTTTATATATACCGCCCATTATTATTATTAATTAAATAATTTAATAAGGCTTTCGAATTGGTTTAGGGAAATTGGTAATAATTACCTAAAGCCGGAAAATTATTTAAACTTGGTTATTTAAAGGAAATAAAAATTATAATAAGGTTTCCGTTGGTAAACCAATGGAGGGATTATTATTAAATTATAAAAAATTTTTAAACCTTTTTGCGGACCTATTTAAACGTTATCTTGGCGGGCTCGCCCGCCGGAGGCCCCTTAAATAAACCTTATATAAAAGCGAATCTTTAAATGGTTTTAAGCTTATTTTAAAATAAAAAATAAATTAAAACTTTTAATAATGGATTTTTTAGTTTTAGTATCGATAAAAAACGCAGCGAAATGCGATAAATAATGTAAATTATAAAATTTAATAAATTATCGAATTTTTAAACGTATATTATACCCGCCGGTATTCCGGCGGGCATATTTATTCGAGTATTATTAAAAACCCCTCGGGCCTTTTTCCCCTTAAAAAATGGCCCGGCGTTGGTATTCCGCGCCGGAAAACCCCCTCGCGGGTTTAACCGCGGGCGCCTAAATATAAAGGCGGATATACCCAAGCCCCCTAACGTAATATAATTATTTTTATTAATGGCGGACGGGAGCGGTATTATAACCCTTAATTATATTTTTTTTAAACTTTAACCTTAAATTAGGTAGGATTACCCGTTAAATTTAAATATATTAATAAGCGGAGAAAAAAAAACCAATAGGGATTATTTTAATAATAATAAATAAAGCGGTAATAATTTAAATTTAAAATTTGGCTTTGGCCCGAATTATATTTTATAAAAAATATTTTTGGTAACGCGCCTTTTAAATCCCCTGGAATAGGGCGCCGAAAAGGGTAAAAGCCCCGTACGGTTAAACGCCGAGCCTATATAAAGCTTTTTCGATAAATCGAATAATTTAGAAATACTGCTTTAAATAAAAGGTAAATTCCTTTTAAAATTAAATACCGGCCAAAAACCGATAATGTATAAATAAAATAATCGAAAAATAAAAAATATTTTAGAAAAAAGGTTAAAAAATATATGAAATTATTAAAAGGGAAACGCTTACGATTAAATTTATACCTGGCGGATTATTTAATATTTTTACTGGTATATTTTGCCTGGTATAGGTTAATATTAATTTAACGGGGGGGATAAAAGCCCGGGAAATATAATTCCCTTCGGGAAATATTATAATCCCCCGCTTAATATTCCCTACCGGACCATGGACCGCGCCTTTATATAAGAATATTGGTATAATAATTATTAATAATCCGTTTTAAAATATAAATTAAAAAGTCGAATATTTATATAAATATTTAGGTGCAAAACCCTTACGTATAATAAAAATAAACGGAAATAAAAACCTTGGCGTATTATTAATCGATTTTAATATTTTCAAATGGATTTAAATAAAAGTATAATTATTCGGACCCGAAAAATGGTAAATTATATTTATATAGGGTAAAATTAAAGGAAATTTTAATAAAGGCTTATAATGGTTTTAATATATAAATCGATTATTAAATATAGGTATAGGGGCGAAAAATTAATCGAATTATTTAATAATTGGTTTCCGCCGAAGTTTCCCTTAGGATAATAGTGCTGATTTTAGTTTTATAAGATAAAGCGAATAATTAGGGATTTGGGGGTATTATTTAACCTCCATTTATTTTTAAACTTTAAATATATAAAAAGCCCTTATTATTTAATTAAACGTGGGCATTTAAATATAATAATATTAATGGGCCATTTTTAGTAAGTAAAATTAATAATACGGGATAAACCGAATGCGGGGTTAAGGTATCAAAATAAACGTTTATTAAATATTATAAAAGGTATTAATACATTTTAATAATAAAACGGTAGCCATAAAAATCGGAATCCGCTAAGGATTATATAATAATTTACCTGCCGAATATATTAACCTTAAAAATAAATAACGCTTAAATATCCCACCTATACCTTGCCCCCTGGGTAAAAACAACGCCCAGGGGAATAGGCGGATATAAAAATTAATAATAAAACCTTAGGCGTAAGCCCGGGTTAAACGGCCTTTAATACAAATCTTAATAATAATAATAAATACTTTAATAAAAATTTAAAAAACCGAAATGGGGAAAGGTTTTATATAAATAATAATTAAATATGGGTTAATCGATCTTAAATTATAAGGAAATTCCGTTTTAAAGGGGTATTATACCCCGTATGGTAAAAGGGAAACCGGTTAATATTCCGGCATTTAAATAAAGGTTTTACGCGGTAATATAACCGAATGCGGAAACGGCGGCTAAGGTTTTAAGCAAAATTTTTTTTTTTTTTTAACGGTTTTTTACCCTAAAATCGGTTTATTCGGAATTAAAGTTTAACGGTTAAAAAAGCCCGGCACCTTTATCGGGTTTGGTACGCCCTAAACGCCCTTTAAAAATTCGCGGGAAAGGATTTAATTCTCTCGCCAGATTATATTTATAACCGTAATAAATTTTTAAAATAAATAACCTTTAATTAATAAAATAATATAAATAAGGGAAATCGGTAAAATAAATCCGTAATTTTGGGAAAAGGATTGGTTTTAAGGGTTGGGCATATTAGGCTTTAAAACGACGCCTTGGGAATAGGTCGCCATTAACCGGGTAACCGGCCGGAGGCTTTTAGTATCCGGGCGCGGAGGCCTTTAATAGGCTTCGGCCGTCCGGTATACGATTAATAATCAATTTAAAACTGGTACGGATAGGGGGAATTTAATTATTTAATTAAAATATAATATTATAATGGCCAAAAAATGGTATTAATATAATATGATTTCTGCCCAATGCTTTAAATATTAAAATAAAGTAATTTAACCAAGCGCGGGTAAACGGCGAAAGTAATTATAATTTTTTTAAGGTAATTAAATGCCTCGTTATTTAATTAATAATACGCATAAATGGATTAATAAAATTCCCATTATTCTTATTTATTATTTAACGAAATTATAACCAAGGGAACGGGCTTGGTAAACCTTACAGGGAAAAAAAACCCTATTAAATTTAATTTTAATTTAATATTATAAAAAAATATGGGAGGTATAAAATAGGTGGGAGTTTCGGCGCCGGTAAAATACCATTATTCCCATTATTTTTTTACTTATTTATTAAAGCGGGGCTGAATTTACGTTTAATTTTTAATATTAAGATTATTTATTGGCCGACCCGGGACGAAAATATTATTAAATAGGAAATTTGGCTAGGGCGGTATATTTATTAAATTATAATACAGGTATTTTAAAGGGGGCTTATAAAGAATAAAAATCTTTAATAAAGTAAAAGGGTAAAAATCCCCTTAATTTTAATTTTTAATATAAATATAAATTATAAAAGTATGGCCTATTAATTTTTTAATCCCTCGGAATTTAAGGCTAAAGGTACCAGAAAAATTACCATAGGGATAATTGGCTTATAACGGCCAAGCGTTTATAATAATATTGCTTTTTAATCCTTCGATATCGGCTTTTCCTATTATACCAAAACAGAATTCGGTAAATATTGGATTATTTATTTATTAATAGGGAATATAAGCTGGGTTTAAACCGTTATAAAATAAATTAATTTTATCCTATAAAAAAAGCTTCGGCATAATGGTAATTTAATTTAATATAAAAGGAACCGCTAATTTAAATAATTGGTTTTTACGATTATTCGATAGGGTAATACCGTAATATTATTATTTATTAAATAATGATTAAACGCCTTTAAATTAAAATCCATGCCAAAAAACGCCGATACCTCCCGCATATTATAAATAAATACGAATAGGCTTTGGCCTCGTATTTTATAAGGCGATTATCCCCCGTGGTTTAAAATACCTCGGGGTTTTCCGCGTATTATAATTTTAATACAAGCGGGGTTAAATCTTTTATAAATAATTTAATTATACGAACGGGTTTTATAAATAATAAAATAACCTTATTATTACGATTTATTAAGGGTAAACCTTATTTCGCTTAAATTTCCTACAGCGGGCGTATTTTCCAGCGGGCCGC	Eukaryota	Opisthokonta	Fungi	Ascomycota	Sordariomycetes	Lulworthiales	Lulworthiaceae	Zalerion	Zalerion maritima	Eukaryota;Opisthokonta;Fungi;Ascomycota;Sordariomycetes;Lulworthiales;Lulworthiaceae;Zalerion;Zalerion_maritima
GCA_022664585|JAKWBI020001280.1/1635-7284	1	GCA_022664585	339359	5650	GGCGAATAATAATTACCTGGTTAATTTTACCAATAATTATATGCTTATTTTAAAAATTAAGCCATATATATTTAAATATAAATAATTATACCGCGAAACTGCGAATGGTTTATTAAATTAATTATCGTTTATTTAATAATTTTATATTATTTAAATAATTGTGGTAATTTTAAAGCTAATATATATAAAAAACCGCGATTTCGGAAGCGGTGTATTTATTAAATTAAAGACCAATGTCTTTTGGGGCTAATAGGTGATTTATAATAATTTCTCGAATCGTATGGCCTTACACCGGTAATAATTTATTTAAATTTTTACCTTATTAATTTTCGATTTTAATATAATGGATTAAAGTGGTTATAACGGGTAATAAAGGGTTAGGGCTTAACCCCGGAAAAGAAGCCTAAAAAACGGTTATTATATTTAAAAAAGGTAATAGGCGTGTAAATTACCCAATCCCAATACGGGAAGGTAATAATAATAAATACTAATATAAGGCTTTTTTGGGTTTTATAATTGGAATAAGTATAATTTAAATCCCTTAACGAGGAATAATTAAAGGGTAAGTTTGGTGCCAGTAGCCGCGGTAATTTTAGCTTTAATAGCGTATATTAAAGTTATTATGGTTAAAAAGCTTATAATTAAACCTGGGCCTTACGCAAACCGGTCCGCCTTACCGCGTATATTGGTCCTGCCGGGGCTTTTATTAGGGGATTCGCATATCCTTTATTGGTTGTGCGCGGAACCTGGACTTTTATTATGAAAAAATTAAAGTGTTTAAAGTAGGCCTATATTCGAATATATTAGTATGGAATAATAAAATAAAATGTGTGGTTTTATTTTATTAATTATGGGACCGCCGTAATAATTAATAGGAATAATCGGGGGTATTAGTATTTAATTATTAGAGGTGAAATTTTTGGATTTATTAAAAATTAATTACTGCGAAAGTATTTATCAAGGATGTTTTTATTAATTAGGAACGAAAGTTAGGGGATCGAAAACGATTAAATACCGTTATAATTTTAATTATAAATTATACCGATTAAGGATCGGGCGATATTATTTTTTAATTCGCTTGGTATTTTATAAGAAATTAAAGTTTATGGGTTCCTGGGGAAGTATGGTGGTAATGCTAAAATTTAAAGAAATTAACGGAAGGGTACCACCAGGGGTGAAGCCTACGGTTTAATTTGATTTAATACGGGGAAATTTACCAGGTTTAAATATAATAAGGATTAATAGATTAAGAGTTTTTTTTTAATTTTATGGGTGGTGGTATATGGCCGTTTTTAATTGGTGGAGTAATTTATCTGTTTAATTATAATAATAAACGAGATTTTAATTTATTAAATAACCCGTATTGCTTTTACAGTACGCCGGCTTTTTAAAGGGATTATCGGCTTAAGCCGATGGAAGTTTAAGGTAATAATAGGTTTGTAATACCCTTAAATATTTTGGGCCGCACGCGCGTAATATTAATAAGGCCAGCAAGTACTCCTTTATTTAAAAGGACCGGGTAATTTTATTAAACCCTATTGTGCTGGGGATAAAGTATTATAATTATTATTTTTTAATAAGGAATCCCTAATAAGCGTAAATTATTAATTTACGTTAATTATATCCCTGCCCTTTATATATACCGCCCGTCGTTATTACCGATTAAATGGTTTAATAAGGTTTTCGGATTAGTTTAAGGAGATCGGTAATAATTACCCAGAGCCGGAAAGTTATTTAAACTTGGTTATTTAAAAAAAGTAAAAATTATAATAAGGTTTTTATTGGTAAACCAGCGGAGGGATTATTATTAAATTATAAAAAACTTTTAAACCCTTTTACGGACCTACCTAAATATTGCCTCGGCGGGTTTACCCGCCGGAGGCCCCCCAAATAAACCCTATATAAAAGCGAATTTTTAAGTGGTTTTAGGCCTATTTTAAAATAAAAAATAAGTTAAAATTTTTAATAACGGATTTTTTGGTTTTGGTATCGATAAAGAACGCAGCGAAATGCGATAAGTAATGTGAATTATAGAATTTAGTAAATTATCGAATTTTTAAACGTATATTACGCCCGCCGGTATTCCGGTGGGTATGCTTATTTGAGTATTATTAAAAACCCCTCGGGTTTTTTTCCCCCCGGAGAACGGCCCGGCATTAATGCTCCGCACCGGAAAACCCCCTCGCGGGTTCAGCCGCGGGCGCCTAAATATAAAGGCGGACATACCCGAGCCTTCCAGCGTAATATAATTATTTTCGCTAACGGTAAACGGAAGCGGTACCATAATCCTTAACCATATTTTTTTTAAATTTTAACCTTGGATTAGGTAAAATTACCCGTTAAATTTAAGTATATTAATAAGCGGAGGAAAAAAAACCAATAAGGATTATTTTAATAACGGTAAATAAAGCGGTAATAGTTTAAATTTAAAATTTGGCTTCGGCCCGAGTTATATTTTATAAAGGATATTTTTAACGATACGCCTTTCGAGTTCCCTAAAACGGGGCGCCAAAAAGGGTAAAAGCCCCGTACGGTTAAACGCCGAGCCTGTATAAAGCTCCTTTAATAAGTCGAGTAATTTAGGAATGCTGCTTTAAATGGGAGGTAAATTTCTTTTAAAATTAAATACCGGCCAAAAACCGATAACGTATAAGTAAAATAATCGAAAAATAAAAAGTATTTTGGAAAGAGGGTTAAAAAGTACGTGAAATTATTAAAAGGAAAGCGCTTACGATTAAATTTACGCCTGGCGGATTATCCAGCGTTTTTATTAGTATATTTTGCCTGGTACGGGTTAATATTAATTCGGCGGGGGGGATAAAAGCCCGGAAAATATAACTTTTTTTAGGAAATATTATAATCCCCCGCTTAATATTCCCTGCCGAACTGTAAACCGCGCCTTTATATAAAAATACTGGTATAATAATTATTAGCGATCCGTTTTAAAATACGGATTAAAAAGTCGAATATTTATATAAATATTTAGGTATAAAACCTTTATGCGTAATAAAAGTAAACGGAGGTGGGAACCTTAATATATTATTAACCAATTCTAATATTCTCGGATGGATTTAAATAAAAGTATAATTATTCGGACCCGAAAAATGGTGAATTATACCTGTATAGGGTAAAGCCAAAGGAAATTTTGGTGGAAACTTATAGCGATTTTAATATATAAATCGATTATTAAATATGGGTATGGGGGCGAAAAATTAATCGAACCATTTAATAGCTGGTTTCCGCCGAAGTTTCCCTTAAAATAATAATGCTGATTTTAATTTTATAAGGTAAAGCGAATAATTAGGGATTCGGGGGCGTTATTTAGCCTTTATTTATTTTTAAATTTTAAATATATAAAAAGCCCTTATTATTTAATTGGATATGGGTATTCGAATATAATAATACTAGTGGGCCATTTTTGGTAAGCAAAACTGGTAATGCGGGATAAACCGAACGCGGGATTAAGGTGCCAAAGTGGATATTTATTAAATATTATAAAAGGTATTAATATATTTTAATAATAAGACGGTGGCCATGGAAATCGGAATCCGTTAAGAATTATATAATAATTTATTTGCCGAATATATTAGCCCTAAAAATGGATAGCGCTTAAGCGTTCCACCTATACCTCGCCCCCTGGGTAAAAACGACGCCTAAGGAAGTAAGCGGACGTGGAGGTTAATAATAAAGCCTTAGGCGTAAGCCCGGGTCGAACGGCCTTTAATGTAAATTTTAATAATAATAATAAATATTTTAATAAAAATTTAAAGGACCGAAATGGGGAAAGGTTTTATATAAATAATAATTAAATATGGGTTAATCGATTTTAAACCATAGGGAAATTCCGTTTTAAAGGGGCGTTATACCCCGTATAGCGAAAGGGAAACCGGTTAATATTCCGGTATTTAAATAAGGGTTTTACGCGGTAATATAACCGAACGCGGAAACGGCGGTTAGGGCTTTAGGTAAAGTTTTTTTTTTTTTTTAATGGTTTTTTATCCTAAAATCGGTTTATCCGGAATTAGGGTTTAACGGCCGGAAAAGTCCGGCACCTTTATCGGGTTTGGTACGCCCTAAACGCCCTTTAAAAATCCGCGGGAGGGGATTTAATTTTTTTATTAAATTATATTTATAATCGTAATAGGTTTTTAAGGTAAATAACCTTTAATTAATAAAATAATATAAATAAGGGAAATCGGTAAAATAAATCCGTAATTTTGGGAAAAGGATTGGTTTTAAGGGTTGGGTATATTGGGCTTTGGGACGATGCCCTGGGAGTAGGTCGCCATTAACCGGGTAACCGGCCGGAGGTTTTTAATATTTGGGCGCGGAGACCTTTAATAAATTTCGGCCGTCCGGCGTGCGGTTAATAATTAATTTAAAATTGGTACGAATAGGGGGAATTTAATTGTTTAATTAAAATATAGTATTGCGATGGCCAAAAAGTGGTATTAACGTAATATGATTTCTGCCCAGTGCTTTAAATATTAAAGTGAAGTAATTTAATTAAGCGCGGGTAAACGGCGGGAATAATTATAATTTTTTTAAGGTAACCAAATGCCTTATTATTTAATTAATAACGCGTATGAATGGATTAATAAGATTCCCATTGTTTTTATTTATTATTTAACGAAACTATAGCCAAGGAAACGGGCTTGGTAAATTTCGCGGGGAAAAAAGACCCTATTAAGCTTGATTTTAATTTAATATTGTGAAAAAATATGGGAGGTGTAAAATAGGTGGGAGTTTCGGCGCCGGTAAAATACCATTATTCCTATTATTTTTTTATTTATTTATTAAAGCGGGGCTGGATTTACGTTTAATTTTTAGTATTAAGGTTATTTATTAGCCGACCCGGGACGAAAATATTATTAGGTGGGGAGTTTGGCTGGGGCGGTATATTTATTAAATTATAATACAGGTATTTTAAGGGGGGTTTATAAAGAATAGAAATTTCCAGTAAAGTAAAAGGGTAAAAGTCCCCTTAATTTTGATTTTTAATGTGAATATAAATTATAAAAGTGTGGCCTATTAATCCTTTAATCCCTTGGAATTTAAGGTTAAAGGTGCCAGAAAAGTTACCATAGGGATAATTGGTTTATGGCGGCTAAGCGTTTATAACGATATCGCTTTTTAATCCTTCAATATTGGCTTTTTTTATTATACCGAAATAAAATTCGGTAAGCATTGGATTATTTACCTATTAATAGGGAATATAAGTTGGGTTTAAACCGTTATAAAATAGGTTAGTTTTACCTTACGAAAAAAGCTTTGGCGTAACGGTAATTTAGTTTAGTATAAAAGGAATCGCTGATTTAAATAATTGGTTTTTACGGTTATCCGATAGGGCAGTACCGCGATATTATTATTTATTGGATAATAATTAAACGCCTTTAAATTAAAATCTATGCCGGAAAGCGCCGATACCTTTTATATATTATAAACGAATATAAATAGGCTTTGGCCTTATATTTTATAAGGCGGTTATTCCCCGTGGTTTAAAATGCCTTAGGGTTTTCCGCGTATTATAATTTTAATACAAGCGGGGTTAAATTTTTTATAAACGATTTAATTGCGCGAACGGGTTTTATAAGTAATAAAGTAGCCTTATTATTACGATTTGTTAAGGGTAAACCTTACTTTGCTTAAA	Eukaryota	Opisthokonta	Fungi	Ascomycota	Sordariomycetes	Lulworthiales	Lulworthiaceae	Zalerion	Zalerion maritima	Eukaryota;Opisthokonta;Fungi;Ascomycota;Sordariomycetes;Lulworthiales;Lulworthiaceae;Zalerion;Zalerion_maritima
GCA_022664585|JAKWBI020001282.1/1468-7124	1	GCA_022664585	339359	5657	AATTATCTGGTTAATTTTGCCAATAATTATATACTTATTTTAAAAATTAAGCTATATATATTTAAGTATAAGTAATTATACCGCAAAACTGCAAATGGTTTATTAAATTAATTATCGTTTATTTAATAATTTTATATTATTTAGATAACCGTGGTAATTTTAAAACTAATATATATAAAAAACCGCGATTTCGAAAGCGGTATATTTATTAAATTAAAGACCAATACCTTTTAGGGCTAATAGGTAATTTATAATAATTTCTCGAATTATATGGCCTTGCGCCGGCGATAATTTATTTAAATTTTTACCCTATTAATTTTCGATTTTAATATAATGGATTAAAGTGGTTATAACGGGTAATAGAGGGTTAGGGCTTAACCCCGGAAAAGGAGCCTAAAAAACGGTTATTATATTTAAGGAAGGCAGCAGGCGCGTAAATTACCCAATCCCGATACGGGGAGGTAATAATAATAAATACTAATATAGGGCTTTTTTGGGTTTTATAATTAGAATAAGTATAATTTAAATCCCTTAACGAGGAATAATTGGAGGGCAAGTTTGGTACCAATAACCGCGGTAATTCTAGTTTTAATAGCGTATATTAAAGTTATTGTGGTTAAAAAGCTTGTAATTAAATCTGGGCCTCGCGTAAACCGGTTCGCCTTACCGCGTGCACTGGTCTTGCCGGGGCTTTTATTAGGGGATTCGTATATTTTTTATTGGTTGTGCGCGGAACCTGGACTTTTACTGTAAAAAAATTAAAGTGTTTAAAGTAGGCCTATGCTTGAATATATTAGTATGGAATAATAAAATAAGACGTGTGGTTTTATTTTATTGGTTATAGGACCGCCGTAATAATTAATAGGGATAATCGGGGGTATTAGTATTTAATTATTAAAGGTGAAATTTTTGGATTTATTAAAGATTAATTATTACGAAAGTATTTATTAAGGATGTTTTTATTAATTAGGAATAAAAGTTAGGGGATCGAAAACGATTAAATACCGTTATAATTTTAACCATAAATTATACCGATTAGGGATCGGGCGATATTATTTTTTAATTCGTTTGGTATTTTATAAGAAATTAAAGTTTATGGGTTTTTAGGGAAGTATGGTGGTAATGCTAAAATTTAAAAAAATTAACGGAAGGGTACCACCAGGGGTGGAGCCTGCGGTTTAATTTAATTTAATACGGGGAAACTTACCAGGTTTAAATATAATAAGGATTAATAAATTAAGAGCTTTTTTTTAATTTTATGGGTAGTGGTATATGGCCGTTTTTAATTGGTGGAGTGATTTGTTTGCTTAATTATAATAATAAACGAGACCTTAATCTATTAAATAACCCGTATTGCTTTCGCAATACGCCGGTTTTTTAAAGGGATTATCGGTTTAAGCCGATAGAAATTTAAGGTAATAATAAATTTATAATACCTTTAAATATTTTGGGCCGTACGCGCGCAATATTAATAGGGCCAGCGAGTACTCCCTTATCCAAAAGGACCGGGTAATTTTATTAAACCCTATTATATTGGGGATAAAGCATTGTAATTATTACTTTTTAATAAGGAATCCCTAATAAGCGTAAATTATTAATTTGCGTTAATTACGTTCCTACCCTTTATATATATCGCCCGTCATTATTACCGATTAAATGGTTTAATAAGGCTTTCGGATTAATTTAGGGAAATTGGTAACGATTACCCAAAGCCGGAAAGTTATCCAAATTCGGTTATTTAAAAAAAATAAAAGTTATAATAAGGTTTCCGTTGGTAAACCAGCGGAGGGATTATTATTAAATTATAAAAAACTCCTAAACCCTTTTACGGATTTATTTAAACGTTACCTCGGCGGGCTCGCCCGCCGGAGGCCCCCTAAATAAATCCTATATAAAAGCGAATCTTTAAATGGTTTTAGGCCTATTTTAAAATAAAAAATAAATTAAAACTTTTAATAACGGATTTTTTGGTTTTAGTATTAATAAAGAACGCAGCGAAATGCGATAAATAATATGAATTATAAAATTTAATAAATTATCGAATTTTTAAACGTATATTACGCCCGCCGGTATTTCGGCGGGTATACCTATTCGAGTATTATTAAAAACCCCTCAGGCCTTTTCCCCCCTGGAGAACGGCCCGGCGTTAGTACTTCACGCCGGAAGACCCCCTCGCGGGTCCAGCCGCGGGCGCCCAAATATAAAGGCGGACATACCCGAGCCCCCTAACGCAATATAATTATTTTCGCTAACGGCGAACGGGAGCGGTATTATAACCCCTAACCATATTTTTTTTAAATTTTAACCTCGGATTAAATAGGATTACCCGTTAAATTTAAGTATATTAATAAGCGGAGGAAAAAAAATTAATAAGGATTGCCTTAATAATGGCGAGTAAAGCGGTAATAATTTAAATTTAAAATTTAGTTTCGGCCCGAGTTGTACTTTATAAAAAATGCTTTTGGTAATACGCCTTTTAAGTTCCCTGGAATGGGGCGCCGAAAAGGATAAAAACCCCGTACGGTTAAATACCGAACCTATGTAAAGTTCCTTTAATAAGTCGAGTAATTTGGGAATACTATTTTAAATAGGAGGTAAATTCCTTTTAAAATTAAATACCGGCCAAAAACCGATAGCGTATAAGTAAAGTAATCGAAAAATAAAAAGTATTTTAAAAAGAGGGTTAAAAAGTACGTAAAATTATTAAAAGGGAAGCGCTTACGATTAAATTTATACCTGGCGGATTATCCAGTATTTTCGCTGGTATATTTCGCCTAATATAGGCCAATATCGGTTTGGCGGGGGGGATAAAAGCCCGGGAAATATAATTTTTTTCGGGAAATATTATAATCCCCCGCCTAATATTCCCTGCCGGACCGTGGACCGCGCCTTTATATAAAAATATTGGTATAATAATCGTTAATAATCCGTTTTAAAATACGGACCAAAAAATCGAATATTTATATAAATGTTTGGGTATAAAACCCTTACGCGTAATAAAAGTAAACAAAGGTAGAAGCCTTAGCGTATTATTAATCGATCTTAATATTTTCGGATGGATTTAAATAAAAGTATAATTATTCGGACCCGAAAAATGGTGAATTATATTTATATAAGGTAAAGCCAAAGGAAATTTTGGTGGAGGTTTATAGCGGTTTTAATATATAAATCGATCGTTAAATATGGGTATAGGGGCGAAAGATTAATCGAACCATTTAATAATTGGTTTTCGCCGAAATTTCCCTTAAAATAATAGTGCTGATTTTAGTTTTATAAGGTAAAGCGAATGATTAGGGACTTGGGGGCGTTATTTAGCCTTTATTCATTCTTAAACTTTAAATATATAAAAAGCCTTTATTATTTAATTGAATATGGGCATTCGAATATAATAATATTAGTGGGCCATTTTTGGTAAGCAGAATTGGCGATGCGGGATAAACCGAACGCGGGGTTAAGGTGCCAGAGTGGACGTTTATTAAATATTATAAAAGGTATTAATATATTTTAATAATAGGACGGTGGCCATAGAAATCGGAATTTATTAAGGATTATGTAATAATTTACCTGCCAAATATATTAGCCCTAAAAATGGATGGCGCTTAAGCGTTCCACCTATACCTTGCCCCCTGGGTAAAAACGACGCCTAGGGGAATAGGCGAACGTGAAAATTAATAATAAAACCTTAGGCGTAAGCCCGGGTCGAACGGCCTTTAATGTAAATTTTGGTGGTAATAATAAATATTTTAATAAGAATTTAAAGGACCGAAATAGGGAAAGGTTTTATATAAATAATAATTGAATATGGGTTAATCGATCCTAAACTATAGGGAAATTCCGTTTTAAAGGGGTATTATACCCCGCGTAATAAAAGGGAAACCGGTTAATATTTCGGCACCTGGATAAGGGTTTTACGCGGTAATATAACCGAACGCGGAAACGGCGGCTAGGGCTTTAGGCAAAGTTTTTTTTTTTTTTTAACGGTCTTTTACCCTAAAATCGATTTGTCCGGAATTAGGGTTTAACGGCCAAAAAAGCCCGGTATTTTTATTAGGTTTGGTGCGCCCCAAACGCCCCTTAAAAATCCGCGGAAAGGGATTTAATTCTTTCGCCAGGTTATATTTATAACCGCAGCAGGTTTTTAAGGTGAACAGCCTTTGGTTAATAAAATAATATAAATAAGGGAAATCGGCAAAATAAATTTATAATTTCGGAAAAAGGATTGGTTTTAAAGGTTAGGTACGTTAGGCTTTGGGATAATGCCCTGGGAATAGGTCGCCATTAGCCGGATAACCGGCCGGAGGCTTTTAATATTCGGGCGCGAAGGCCCTTAATAGGTTTCGGCCGTCCGGCGTGCGGTTAATAATTAATTTAAAACTGGTACGAATAAGGGGAATTTAATTATTTAATTAAAATATAATATTACGATGGCCAAAAAGTGGTGTTAATGTAATATGATTTTTGCCCAGTGCTTTAAATATTAAAGTAAAGTAATTTAACCAAGCGCGGGTAAACGGCGGGAGTAATTATAACTTTTTTAAGGTAACCAAATGCCTTATTATTTAATTAGTAATGCGTATAAATGGATTAACGAAATTCCTATTATCCTTATTTATTATTTAGCGAAACCATAACCAAGGGAACGGGTTTGGTAAATTTCGCGGGGAAAAAAGACCCTATTAAGCTTAATTTTAGTTTAATATTGTAAAAAGATATGGGAGGTGTAAAATAGGTGGGAGTTTCGGCGCCGGTAAAATACTATTATTTTTATTATTTTTTTACTTATTTATTAAAGCGGGGCTGGATTTACGTCCAACTTTTGGTATTAAGGTTATTTATTGGCCGACCCGGGACGAAAATATTATTAGGTGGGGAGTTTGGCTGGGGCGGTATATTTATTAAATTATAATGCAGGTATTTTAAGGGGGGCTTATAAAGAATAGAAATCTTTAATAAAGTAAAAGGGTAAAAGTTCCTTTAATTTTAATTTTTAATATGAATATAAACCATAAAAGTGTGGCCTATCGATTCTTTAATCCCTCGGAATTTAAGGCTAAAGGTGCCAGAAAAGTTACTATAGGGATAATTGGCTTATGGCGGCCAAGTATTTATAACGATATTGCTTTTTAATCCTTTAATGTTGGCTTTTCCTATTATACCGAAATAGAATTCGGTAAGCGTTGGATTATTTACCCATTAATAGGGAATATAAGCTGGGTTTAAATTATTATAAAATAAATTAATTTTACCTTATAAAAAAAGCTTCGGTATAACGGTAATTTAGTTTAGTACGAAAGGAACCGCTGATTTAAATAATTGGTTTTTGCGATTATTCGATAAGGCAATACCGCGATACTATTATTTATTAAATAATGGCTGAACGCCTTTAAATTAAAATTTATACCGGAAAGCGCCGATACCTTCCGCATATTATAAACGAATACGAATAGGTTTCGGCCTTATATTTTATAAGGCGGTTATCCCCCATGGCTTAAAATGCCTCGGGGTTTTCCGCGTATTGCAATTTTAATACGAGCGGGGTTAAATCCTTTGTAAACGATTTAGTTACGCGAACGGGTCCTATAAATAATAAAATAGCCTTATTATTACGATTTATTAAGGATAAGCCTTACTTTGCCTAAATTTCCCACAGCGGGCGT	Eukaryota	Opisthokonta	Fungi	Ascomycota	Sordariomycetes	Lulworthiales	Lulworthiaceae	Zalerion	Zalerion maritima	Eukaryota;Opisthokonta;Fungi;Ascomycota;Sordariomycetes;Lulworthiales;Lulworthiaceae;Zalerion;Zalerion_maritima
GCA_022664585|JAKWBI020001284.1/6168-497	1	GCA_022664585	339359	5672	AATTACCTGGTTAATTTTATTAATAATTATATGCTTATTTTAAAAATTAAGCCATATATATTTAAATATAAGCAATTATACCGCGAAATTGCGAATGGTTTATTAAATTAATTATCGTTTATTTAATAATTCCATATTATTTAAATAACCGTGGTAATTTTAAAATTAATATATATAAAAAACCGCAATTTTAAAAGCGGTATATTTATTAAATTAAAGACCAATACCTTTTAGGGTTAATAGGTAATTTATAATAATTTTTCGAATTATATGGCCTTATACCGATAATGGTTTATTTAAATTTCTGCCTTATTAATTTTCGATTTTAATATAATGGATTAAAATGGTTATAACGGGTAATAAAGGATTAGGGCTCGATCCCGGAAAAGGAGCCTAAAAAACGGTTATTATATTTAAGGAAAATAATAGGCGCGCAAATTACCCAATCCCAATATAGGGAGGTAATAATAATAAATATTAATACAGGGCTTTTTTAGGTTTTATAATTAAAATAAGTATAATTTAAATCCCTTAATGAGGAATAATTAAAGGGTAAATTTAATACCAATAGCCGCGGTAATTCCAGCTCTAATAGCGTATATTAAAATTATTATGGTTAAAAAGCTTGTAATTAAACCTGGGCCTTGCGCAAACCGGTCCGCCTTACCGTATACACTGGTCCTGCCGGGGCTTTTATTAAGGGATTCGCATATTCTTTATTAGTCGTACACGGAACCTGGACTTTTATTATAAAAAAATTAAAATGTTTAAAGCAGGCCTATACTCGAATATATTAGTATGGAATAATAAAATAAAACGTGTGGTTTTATTTTATTAATTATAGGACCGCCGTAATAATTAATAAAAATAATCGGGGGCATTAATATTTAATTATTAAAAGTGAAATTCTTAGATTTATTAAAAACTAATTATTATAAAAGCATTTGCCAAGGATATTTTTATTAATTAGGAACGAAAATTAGGGGATCGAAAACGATTAAATATTATTATAATTTTAATTATAAATTATACCGATTAGGGATCGGGCAATATTACTTTTTAATTTGCTTAATACCTTATAAAAAATTAAAGTTTATAGGTTCCTGGGGAAATATAATGGTAATATTAAAATTTAAAGAAATTAACGGAAGGGCACCACCAGGGGTGGAGCCTGCGGCTTAATTTAATTTAATACAGGGAAATTTACCAGGTCCAAATATAATAAAAATTAATAAATTAAAAGCTTTTTTTTAATTTTATAGATGGTGGTGCATAGCCGTTTTTAATTGGTGGAGTAATTTATTTGCTTAATTATAATAATGAACGAGACCTTAATTTATTAAATAACCCGTATTATTTTTATAATACGCCGGTTTTTTAAAGGGACTATTAATTTAAACCGATAAAAGTTTAAAGCAATAATAGATTTATAATACCCTTAAATATTTTGGGCCGTACGCGCGCGACATTAATAGGGCCAGCAAGTACTCCCTTATCCGAAAGGACCGGGTAATTTTATTAAACCCTATTATACTGGGAATAAAGTATTATAATTATTACTTTTTAACGAGGAATCCCTAATAAGCGTAAATTATTAGTTTACGTTAATTATATCCCTGCCCTTTATATATACCGCCCGTCGTTATTACCGATTAAATAATTTAATAAGGCTTTCGGATTGGCTTAGGGAGATTGGCAATAATCACCTAAAGCCGGAAAATTATTTAAATTCGGTTATTTAAAGGAAGTAAAAGTTATAATAAGGTTTCCGTTAATAAATTAACGGAGGGATTATTATTAAATTATAAAAAACTCCTAAACCCTTTTGCGGATTTATTTAAATATTACCTTGGCGGGCTTGCCCGCCGGAAGCCCCCCAAATAAACCTTATATAAAAGCAAATCTTTAAATGGCTTTAGGCCTATTTTAAAATAAAAAATAAATTAAAATTTTTAATAACGGATTTTTTAATTTTAATATTAATAAAAAACGCAGCGAAATGCGATAAATAATGTAAATTATAGAATTTAATAAATTATCGAATTTTTAAACGTATATTATACCCGCCGGTATTTCGGCGGGTATGCCTATTCGAGTATTATTAAAAACCCCTCGGGCCTTTTCCCCCCCGGAGGATGGCCCGGCGTTGGTGCTCCGCGCCGGAAAACCCCCTTACGGGTCCAGCCGCGGGCGCCCAAATATAAAGGCGAACGCACCCGAGCCCCCTAGCGTAGTATAATTATTTTTATTAACGGCGGACAAAAGCGGTACCATAACCCTTAATTATATTTTTTTTAAATTTTAATCTCGGATTAGGTAGGATTACCCATTAAACTTAAGTATATTAATAAGCGGAGGAAAAAAAACCAATAGGGATTGTTTTAATAATAATAAATAAAGCGGTAATAATTTAAATTTAAAATTTGGCTTTGGCCTAAATTATATTTTATAAAGGATACTTTTGGCGATACGCCTTTTAAATTCCTTGGAATGGGGCGCCGAAAAGGGTAAAAGCCCCGTACGGTTGGACGCCGAGCCTATATAAAGCTTTTTTAATAAATCGAGTAATTTGGGAATACTGCTTTAAATAAAAGGTAAATTCCTTTTAAAATTAAATACCGGCCAAAGACCGATAGCGTATAAATAAAGTAATCGAAAAATAAAAAGTATTTTGGAAAAAGGGTTAAAAAGTATGTGAAATTATTAAAAGGGAAATGCTTATAATTAAATTTATGCCTGGCGGATTATTTAACGTTTTTGCTAATATATTTCGCCTGGTACGGGCCAATATTGGTTTGGCGGGGGGGATAAAAGCCCGAAAAATATAACTTTTTCCGGGGAGTATTATAATTCCCCGCCCAATATTCCCTACCGGACCGTGGACCGCGCCTTTATATAAGGATATTGGCGTAATAATTATTAACGATCCGTTTTAAAATACGGATTAAAGAATCGAATATTTATATAAATATTTGGGTGCAAAACCCTTACGCGTAATAAAAATAAACAAAGGTGGGAGCCTTAATATATTATTAATCGATTTTAATATTTTCGGATGGATTTAAATAAAAGTATAATTATTCGGACCCGAAAAATGGTGAATTATACCTGTATAAGGTAAAGCCAAAGGAAACTTTGGTGGAGGTTTATAGCGGTTTTAATATATAAATCGATCGTTAAATATAAGTATGGGGGCGAAAAATTAATCGAATTATTTAATAATTGGTTTCCGCCGAAGTTTCCCTTAAAATAGTAGTGCTGATTTTAATTTTATAAGGTAAAGCGAATAATTAAGGATTCGGGGGCATTATTTAGCCTTTATTTATTTTTAAACTTTAAATATATAAAAAGCCCTTATTATTTAATTAAACGTGGGCATTCGAATATAATAATATTAGTGGGCCATTTTTGGTAAGCAAAACTGGTAATACGGGATAAACCGAATGCGGGGTTAAGGTACTAAAGTGGACGCTTATTAAATATTATAAAAGGTATTAATATATTTTAATAATAGGACGGTGGCCATGGAAATCGGAATCCGTTAAGAATTATATAATAATTTACCTGCCGAATATATTAGCCTTAAAAATGGATAATATTTAAATATTCCACCCATACCTCGCCCCCTGGGTAAAAACGATGCCCAGGGAAATAGGCGAATATGGAGATTAATAATAAAACCTTAGGCGTAAGCCCGGGTCGAACGGCCTTTAATGCAAATCTTAATAATAATAATAAATACTTTAATAAAAACTTAAAGGACCGAAATGGGGAAAGGTTTTATATAAATAATAATTGGATATGGGTTAATCGATCCTAAATTATAGGGAAATTCCGTTTTAAAGGGGCGCTATACCCTATATGGTAAAAGGGAAGCCGGTTAATATTCCGGCACCTGGATAAGGGTTTTACACGGTAATATAACTAAACGCGGAAACGGCGGCTGGGGTTTTAGGTAAAATTCTTTTTTCTTTTTAATGGTCTTTTACCTTAAAATCGGTTTATCCGGAGCTAAGGTTTAACGGCCAGAAAAGCCCGGCACCTTTATCGGGTTTAATACGCCCCAAATACCCCTTAAAAATCCGCGGAAGGGGATTTAATTCTTTTGCCAGGTTATATTTATAATCGCAGCAGATTTTTAAAATAAACAGTTTTTAATTAATAAAATAATATAAATAAGGGAAATTGGTAAAATAAATCCGTAATTTTAGGAAAAGGATTGGCTTTAAGGGTTAGGCATATTGGGCTTTAGGACGACGCCCTAGGAGCAAATCGCCATTAACCGGATAATCGGCCGGAGGTTTTTAATATTCGGGCGCGGAGGCCCTTAATAGGCTTCGGCCGTCCGGCGTACGGTTAATAATTAACTTAAAACTGGTACGGATAGGGGGAATTTAATTGTTTAATTAAAATATAGCATTATAATAATTAAAAAATAATATTAACGCAATGTGATTTTTGCCCAGTACTTTAAATATTAAAGTAAAATAATTTAACCAAATACGGGTAAACGGCGGGAATAATTATAATTCTTTTAAAGTAACCAAATACCTTATCATTTAATTAATAACGCGTATAAATGGATTAATAAGATTCCCACTATCCCTATTTATTATTTAGCGAAACCATAATTAAGGGAACGGGCTTGGTAAACCTCGCGGGAAAAAAAAACCCTATTAAGCTTAATTTTAATTTAATATTATAAAAAAATATGGGAGGTATAAAATAGGTGGGAGTTTCGGCGCCGGTAAAATACCATTACTCCTATTATTTTTTTATTTATTCGTTAAAACGGGGCTGGATTTATATCCAATTTTTAGTATTAAGATTATTTATTGGCCGACCCGGGACGAAAACATTATTAGGTGGGGAATTTGGCTGGGGCGGTATATTTATTAAATTATAATACAGGTATTTTAAGGGGGGCTTATAAAGAATAAAAATCTTTAATAAAGTAAAAGGGTAAAAATCCCCTTAATTTTAATTTTTAATATAAATACAAACCATAAAAATGTGGCCTATCGATCCTTTAATCCCTCGGAATTTAAGGTTAAAGGTGCCAGAAAAATTACCATAGGGATAATTGGCTTATGGCGGCCAAGCGTTTATAATAATATTGCTTTTTAATCCTTCGATATCGGCTCTTCCTATTATACCGAAATAAAATTCGGTAAGCGTTAGATTATTTACCTATTAATAGAAAACGTAAGCTGGGTTTAAACCATTATAAAATAAGTTAATTTTACCTTATAAAAAAAACTTCGATATAACGGTAATTTAGTTTAATATAAAAGGAACCGCTAATTTAAATAATTGGTTTTTACGGTTATCCAATAGGGTAATGCCGTAATATTATTATTTATTAAATAATGGTTAAACGCTTTTAAATTAAAATCCATACCGGAAAGCGCCAATACCTTCCGCATATTATAAACGAATACGAATAAGCTTCGGCCTCGTATTTTATAAGGCGGTTATCCCCCGTGGCTTAAAGTGCCTTAGGGTTTTCCGCGTATTATAATTTTAACACGAGCGGGGTTAAATCCTTTATAAATAATTTAATTATATAAACGGGTCCTATAAGCAGTAAAGTAGCCTTATTATTATAATTTATTAAGGGTAAACCTCGCTTTGCTTAAATTTCCCACAGCGGGCGTATTCTCCAGCGGGCC	Eukaryota	Opisthokonta	Fungi	Ascomycota	Sordariomycetes	Lulworthiales	Lulworthiaceae	Zalerion	Zalerion maritima	Eukaryota;Opisthokonta;Fungi;Ascomycota;Sordariomycetes;Lulworthiales;Lulworthiaceae;Zalerion;Zalerion_maritima
GCA_022664585|JAKWBI020001285.1/6124-500	1	GCA_022664585	339359	5625	TTTAAAAATTAAACCATATATATTTAAATATAAATAATTATACCGCAAAATTACGAATAATTTATTAAATTAATTATCGTTTATTTAATAATTCCATATTATTTAAATAACCGTGGTAATTTTAAAATTAATATATATAAAAAACCGCGATTTCGAAAGCGGTATATTTATTAAATTAAAGATTAATGCCCTTCGGGGTTAATAGGTAATTTATAATAATTTTTTAAATTGTATGGCCTTATACCGGTAATGGTTTATTTAAATTTTTGCCTTATTAATTTTCGATTTTAATATAATGGATTAAAGTGGTTATAACGGGTAATAAAGGATTAGGGCTTAACCCCGAAAAAGGAGCCTAAAAAATGGCTATTATATTTAAAAAAAATAATAAGCGCGTAAATTACCTAATCCCAATACGGGGAGGTAATAATAATAAATATTAATATAGGGCTTTTTTAGGTTTTATAATTAAAATAAGTATAATTTAAATCCTTTAATAAGGAATAATTAAAGGGCAAATTTGGTATTAATAATCGCGGTAATTCCAGCTTTAATAATATATATTAAAATTATTATGGTTAAAAAACTTATAATTAAACCTGGGCCTCGCGTAGACCGGTCCGCCTTACCGCGTGCATTAGTCCTGCCGGGGTTTTTATTAGGGGATTCGCATATTTTTTATTAATTATACGCGGAACCTGGACTTTTATTATAAAAAAATTAAAATATTTAAAATAGGCCTATATTTAAATATATTAATATAAAATAATAAAATAAAACGTATGGTTTTATTTTATTGGTTATGGGACCGCCGTAATAATTAATAGGAATAATCGGGGGCATTAATATTTAATTATTAAAGGTAAAATTTTTGGATTTATTAAAGATTAATTATTATAAAAGTATTTACTAAGGATATTTTTATTAATTAGGAACAAAAGTTAAGGGATTAAAGACGATTAAATATTATTATAATTTTAATTATAAATTATACCGATTAGGGATCGGGCAATATTATTTTTTAATTTGTTTGGTATTTTACGAAAAATTAAAGTTTATGGGTTTTTGGGGAAATATAATAATAATATTAAAATTTAAAAAAATTAACGGAAGGGTATTACCAGGGGTAAAGCCTATGGCTTAATTTAATTTAATACGGGGAAATTTATTAGGTTTAAATATAATAAGGATTAATAAATTAAAAGTTTTTTTTTAATTTTATGGGTAATGGTGCATGGCCGTTTTTAATTAGTGGAGTAATTTATTTATTTAATTATAATAATAAACGAGACCTTAATTTATTAAATAGCCCGTATTATTTTTATAATACGCCGGCTTTTTAAAGGGATTATTGGCTTAAACCGATAAAAGTTTAAGGTAATAATAAATTTATAATACCCTTAAATATTTTAGGCCGTACGCGCGTAATATTAATAAGGCCAGCGAGTATTCCCTTATTTAAAAGGACCGGGTAATTTTATTAAACCTTATTATATTAGGGATAAAGTATTATAATTATTACTTTTTAATAAGGAATCCTTAATAAGCGTAAATTATTAATTTGCGTTAATTATATTCCTGCCTTTTATATATACCGCCCGTTATTATTATCGATTAAATGGTTTAATAAAACTTTTGGATTAATTTAAGGAGGTCGGTAACGATTACCCAAAGCCGAAAAGTTATTTAAACTCGATTATTTAAAGGAAATAAAAATTGTAATAAGGTTTCCGTTAATAAACTAGCGGAGGGATTATTATTAAATTATAAAAAACTCCTAAACCCTTTTGCGGATTTATTTAAATATTACCTCGGTGGGCTTGCCCGCCGGAGGCCCCTTAAATAAACCTTATATAAAAGCGAATTTTTAAATGGTTTTAGGCCTATTTTAAAATAAAAAATAAATTAAAACTTTTAATAACGGATTTTTTGGTTTTAGTATTAATAAAAAACGCAGCGAAATGTAATAAGTAATATAAATTATAAAATTTAATAAATTATTAAATTTTTAAACGTATATTATGCCCGCCGGTATTCCGGCGGGCATATTTATTCGAATATTATTAAAAACCCCTCGGGCTTTTTCCCCCTCGGAGAACGGCCCGGCATTAGTACTCCGCGCCGGAAAACCCCCTCGCGGGTCCAGCCGCGGGCGCCTAAATATAAAAGCGGACGTACCTAAGCCCCTTAACGTAGTATAATTATTTTTATTAATGGTAAACGGGAGCGGTATTATAACCCTTAACCATATTTTTTTTAAACTTTAACCTTAAATTAAATAAAATTACCCGTTAAATTTAAGTATATTAATAAGCGGAGGAAAAAAAACCAATAGGGATTATTTTAATAATAATAAATAAAACGGTAATAGTTTAAATTTAAAATTTGGTTTTGGCCCGAATTATATTTTATAAAAAATATTTTTAATAATACGCCTTTTAAGTCCCCTGGAACGGGGCGCCGAAAAAGGTAAAAGCCCCGTACGGTTGGATATTAAACCTATATAAAGCTTCTTCGATAAATTAAGTAATTTGGGAATATTATTTTAAATGGGAGGTAAATTTTTTTTAAAGCTAAATACCGGCCAAAGACTAATAGCGTATAAGTAAAATGATCGAAAAATAAAAAGCACTTTAAAAAGAGGGTTAAAAAATATGTAAAATTATTAAAAGGGAAGCGCTTGCGATTAAACTTATGCCTGGCGGATTATCCAGTATTTTTATTGGTGTATTTTACCTAATACGGGCCAATATTAGTTCGGCGAGGGGGATAAAAACCCGGGAAATATAACTTTTTTCGGGGAATATTATAATCCCCCGCCTAATATTCCTTACCGGACCGTAAACCGCGCCTTTATATAAAAATATTAGCGTAATAATTATTAACGATTCGTTTTAAAATACGGACCAAAAAATTAAATATTTATATAAATATTTGGGTATAAAACCCTTACGTATAATAAAAATAAACGGAGGTAAAAGCCTTAATGTATTATTAACCGATCTTAATATTTTCGGATAAATTTAAATAAAAATATAATTATTCGAACCCGAAAAATGGTGAATTATACCTATATAAGGTAAAGCCAAAGGAAATTTTAATAAAGGTTTATAACGGTTTTAATGTATAAATCGATTATTAAATATAAGTATGGGGGCGAAAAATTAATCGAACCATTTAATAATTGGTTTTCGCCGAAGTTTTTTTTAGGATAATAATACTAATCTTAATTTTATAAGGTAAAGCGAATAATTAGGAATTCGGGGGTATTATTTAACCTTTATTTATTTTTAAACTTTAAATATATAAAAAGCCTTTATTATTTAATTAAATGTGGGCATTTGAATATAATAATATTAATGGGTTATTTTTGGTAAGTAAAATTGGCGATGCGGGATAAACCAAACGCGGGGTTAAGGTGCCAAAATGGACGTTTATTAAATATTATAAAAGGTATTAATATATTTTAATAATAAAACGGTGGCCATAAAAATCGGAATCCGTTAAGGATTATATAATAATTTACCTGCCGAATATATTAACCCTAAAAATAAATAATGCTTAAATATTCCACCTATACCTCGCCCCCTGGGTAAAAATAATACCCAGGGGAATAGGCGAACGTGAAGATTAATAACGAAGCCTTAGGTATAAGCCCGGGTTAAACGGCCTTTAATATAGATTTTGGTGGTAATAATAAATATTTTAATAAAAATTTAAAGGATCGAAATAAGGAAAGGTTTTATATAAATAATAATTAAATATGGGTTAATTAATCCTAAATTATAGGGAAATTCCGTTTTAAAAGGGCGCTATACCCCGCGTGGTAAAAGGGAAGCCGGTTAATATTCCGGTACCTGGATAAGGGTTTTACGCGGTAATGTAATTAAATGCGGAAACGGCGGCTAAGGCTTTAAATAAAATTCTTTTTTTTTTTTAACGGTTTTTTACCCTAAAATTGGTTTATCCGGAATTAGGGTTTAATGGCCAAAAAAGCCCGGCATCTTTATCGGGTTTGGTACGCCTTAAATACCCCTTAAAAATCCGCGGAAAGGGATTTAATTCTTTTGCCAAATCGTATTTATAACCGCAATAAATCTTTAAGGTAAATAACCTTTGGTTAATAAAATAATATAAATAAAGGAAATTGGTAAAATAAATCCGTAATTTTAAAAAAAGGATTGGCTTTAAGGGTTGGGTATATTGGGTTTTGGAATAATACCTTAGGAGCAGGTCGCCATTAACCGGGTAACCGGCCGGAGGTTTTTAATATTCGGGCACGGAGGCCCTTAATAAATTTCGGCCGTTCGGCGTGCGGTTAATAATTAATTTAAAATTGGTACGGATAAAGGGAATTTAATTATTTAATTAAAATATAATATTATAATGGCCAAAAAATGGTATTAATATAATGTAATTTTTGCCCAGTGCTTTAAATATTAAAGTAAAATAATTTAACCAAGCGCGGGTAAACGGCGGGAGTAATTATAACTCTTTTAAAATAGCCAAATGCCTTATTATTTAATTAATAACGCGTATAAATAAATTAACGAGATTCCTATTATTCCTATTTATTATTTAGCGAAACCATAGCCAAGGGAACGGGCTTAATAAACCTTGCGGAAAAAGAAAACCCTATTAAGCTTAACTTTAATTTAATATTGTAAAAAGATATGGGAGATATAAAATAAATGGGAGCTTTGGCGCCGGTAAAATACCATTATTCCTATTATTTTTTTATTTATTTATTAAAGCGGGGCTGGATTTACGTTTAATTTTTGGTATTAAGGTCATTTGCTGGCCGACCCGGGATAAAAATATTATTAGGTGGGGAGTTTGGCTAGGGCGGTATATTTATTAAATTATAATATAGGTATTTTAAGGGGGGCTTATAAAAAATAAAAATCTCTAATAAAATAAAAGGGTAAAAATTCCCTTAATTTTAATTTTTAATATAAATATAAATTATAAAAATATGGCCTATTAATCCTTTAGTCCCTCGGAATTTAAGATTAAAGGTACCAGAAAAATTATTATAAGGATAATTAGCTTATGGCGGTTAAGCGTTTATAATAATATCGCTTTTTAATCCTTCGATATCGGCTTTTTTTATTATACCGAAGCAAAATTCGGTAAGCGTTGGATTATTTATTTATTAATAAGGAATATAAGCTGGGTTTAAACTATTATAAAATAAGTTAATTTTACCTTATAAAAAAAGCTTTGGTATAATGGTAATTTAGCTTAATATAAAAAAAACCATTAATTTAAATAATTGGTTTTTACGGTTATCCGATAGGGTAATACCGTAATATTATTATTTATTAGATAATGGTTAAATACCTTTAAATTAAAATCCATACCGGAAAGCGCCGATATTTCCCGTATATTATAAACGAATACGAATAAGTTTCGGCCTTATATTTTATAAGGCGGTTATCCCCCGTGGCTTAAAATGCCTCGGGGTTTTCCGCGTATTATAATTTTAATATAAGCGGGGTTAAATCTTTTATAAATAATTTAATTACGCGAACGGGTTTTATAAATAATAAAGTAGTTTTATTATTACGATTTATTAAGGGTAAGCCTTGTTTTATTTAAATTTTCCATAATGGGCGTGTCCTT	Eukaryota	Opisthokonta	Fungi	Ascomycota	Sordariomycetes	Lulworthiales	Lulworthiaceae	Zalerion	Zalerion maritima	Eukaryota;Opisthokonta;Fungi;Ascomycota;Sordariomycetes;Lulworthiales;Lulworthiaceae;Zalerion;Zalerion_maritima
GCA_022664585|JAKWBI020001289.1/6125-508	1	GCA_022664585	339359	5618	TTTAAAAATTAAGCCATATATATTTAAATATAAATAATTATACCGCAAAATTATAAATAATTTATTAAATTAATTATCGTTTATTTAATAATTCCATATTATTTAAATAACCGTGGTAATTTTAAAATTAATATATATAAAAAACCGCGATTTCGAAAGCGGTATATTTATTAAATTAAAAATTAATACCCTTTAGGGTTAATAAATAATTTATAATAATTTCTCGAATTATATAACCTTACGCCGGTAATGGTTTATTTAAATTTTTACCTTATTAATTTTCGATTTTAATATAATGGATTAAAATGGTTATAATGGATAACGGAGGATTAGGGCTTAATCCCGAAAAAGGAGCCTAAAAAACGGTTATTATATTTAAGAAAAGCAATAAGCGCATAAATTACCTAATCCTAATACGGGGAGATAATAATAATAAATATTAATATAAGGCTTTTTTAGGTTTTATAATTAAAATAAATATAATTTAAATCCCTTAATAAGGAATAATTGGAGGGCAAATTTGGTACCAATAGCCGCGGTAATTTTAGTTTTAATAATATATATTAAAGTTATTATGGTTAAAAAGCTTATAATTAAACCTAGGCCTTATGTAGACCGGTCCGCCTTACCGCGTACACTAGTCCTGCCGGGGCTTTTATTAAGGGATTCGCATATTTTTTATTAATTATGCGCGAAACCTGGACTTTTATTATAAAAAAATTAAAGTATTTAAAGCAAATTTATGCTCGAATATATTAATATAGAATAATAAAATAAAACGTATGGTTTTATTTTATTAATTATAAGACCGCCGTAATAATTAATAAAAATAATCGGGGGTATTAATATTTAATTATTAAAGGTAAAATTCTTGGATTTATTAAAAATTAATTATTATAAAAGTATTTACCAAGGATATTTTTATTAATTAAGAACGAAAATTAGGGGATCGAAAACGATTAAATACCGTTATAATTTTAATTATAAATTATACCGATTAAGGATCGGGTAATATTATTTTTTAATTTATTTGGTACCTTATAAAAAATTAAAATTTATAGGTTTTTAGGGAAATATAATAATAATATTAAAATTTAAAAAAATTAATGGAAGGGTATTATTAGGGGTAAAGTTTACGGTTTAATTTAATTTAATACGGGGAAATTTATTAAGTTTAAATATAATAAGGATTAATAAATTAAAAATTTTTTTTTAATTTTATAGGTAATGGTATATGGCCGTTTTTAATTGGTGGAATGATTTATTTGTTTAATTATAATAATAAATAAAACCTTAATCTATTAAATAACCCGTATTATTTTTATAATACGCCGGCTTTTTAAAGGAATTATTGGTTTAAACCGATGGAAGTTTAAAATAATAATAGGTTTATAATATTTTTAAATATTTTGGGCCGTACACGTATAATATTAATAAGGCCAGCGAGTACTTTTTTATCCAAAAGGACCGGGTAATTTTATTAAACCTTATTATATTAAGGATAAAATATTATAATTATTGTTTTTTAATAAGAAATCCTTAATAAGCGTAAATTATTAGCTTATATTAATTATATCCCTGCCTTTTATATATATCGCTTATTATTATTACCGATTAAATGGTTTAATAAGGTTTTCGGATTAATTTAAGGAAATCGGTAATGATTATCTAAAGCCGGAAAATTATTTAAACTCGGTTATTTAAAGAAAATAAAAATCGTAATAAGGTTTCCGTTAATAAATTAACGGAGGGATTATTATTAAATTATAAAAAACTTTTAAACCTTTTTACGGATTTATTTAAATATTACCTTAGCGGGCTTACCCGCCGGAGGCCCCCTAAATAAACCCTATATAAAAGCGAATTTTTAAATGGTTTTAGGCCTATTTTAAAATAAAAAATAAATTAAAACTTTTAATAACGGATTTTTTGGTTTTAGTATTAATAAAAAACGCAGTAAAATATAATAAATAATATAAATTATAAAATTTAATAAATTATCGAATTTTTAAATATATATTATACCCGCCGGTATTTCGGCGGGTATACCTATTCGAGTATTATTAAAAACCCCTTAGGCTTTTTCCCCCCCGAAGAACGGCCCGGCATTAATGCTTTGCGCTGAAAAACCCCCTCGCGGGTTTAGCCGCGGGCGCCTAAATATAAAGGCGAATATACCTAAGCCCCCCAGCGTAGTATAATTATTTTTATTAATGGCGGACGGAAACGGTACCATAATCCCTAACCATATTTTTTTTAAACTTTAATTTTAAATTAGGTAAAATTACCTATTAAATTTAAGTATATTAATAAGCGGAGGAAAAAAAACCAATAGGGATTACCTTAATAATGGTAAATAAAACGGTAATAATTTAAATTTAAAATCTGGTTTCGGCCCGAATTATATTTTATAAAGAATATTTTTGGTAATGCGCCTTCCGAGTTTTTTAAAACGGGGCGCCGAAAAGGGTAAAAGTCCCGTACGGTTAAACGCCGAGCCTATATAAAGCTCCTTTAATAAATTAAATAATTTAGGAATATTACTTTAAATAAAAGGTAAATTCCTTTTAAAATTAAATACCGGCCAAAAATTAATAATATATAAATAAAATAATCGAAAAATAAAAAGTATTTTGAAAAAAGGGTTAAAAAATATATAAAATTATTAAAAGGGAAGTGTTTACGATTAAATTTATGCCTGGCGGATTATTTAATATTTTTATTGGTGTATTTCGCCTGGTATAGGCCAATATTAGTTCGGCGGGGGGGATAAAAGCCCGGGAAATATAATTCCCTTCGGGAAATATTATAATCCCCCGCCTAATATTCCTTACCAAACCGTGGACCGCGCCTTTATATAAAAATATTGGTATAATAATTATTAACGATCCGTTTTAAAATACGGACCAAAAAATCGAATATTTATATAAATATTTAAATATAAAACCCTTATATATAATAAAAATAAATAAAGGTAAAAGCCTTAATGTATTATTAATCAATTTTAATATTCTTAAATAAATTTAAATAAAAGTATAATTATTTGGATTTAAAAAATGGTAAATTATATTTATATAAGGTAAAGCTAAAGAAAACTTTGGTGGAGGTTTATAATAATTTTAATATATAAATTAATTATTAAATATAGGTATAGGGGCGAAAAATTAATCGAACCATTTAATAATTGGTTTCCGCCGAAGTTTTCCTTAAAATAATAATACTGATTTTAATTTTATAAGGTAAAGCAAATAATTAAAAATTCGGGGGCGTTATTTAGCCTTTATTTATTTTTAAACTTTAAATATATAAAAAGCCCTTATTATTTAATTAAACGTGGGCATTTAAATATAATAATACTAATGGGCCATTTTTGGTAAATAAAATTAGCGATGCGGGATAAACCGAACGCGGGATTAAGGTGCCAAAATAAACGTTTATTAAATATTATAAAAGGTATTAATATATTTTAATAATAAAACGGTAGCCATAAAAATCGGAATCCGTTAAGGATTATATAATAATTTACCTGCCAAATATATTAACCTTAAAAATAAATAATGCTTAAATATTCCACCTATATTTTGCCCCCTGGGTAAAAATAATGCCCAGGGAAATAGGCGAACGTAAAGGTTAATAATAAAGCCTTAAGCGTAAGCCCGGGTCGAACGGCCTTTAATATAAATTTTAATAATAATAATAAATACTTTAATAAAAATTTAAAGGACCGAAATAGGGAAAGGTTTTATATAAATAATAATTAAATATAGGTTAATCGATTTTAAGCCATAGGGAAGTTTCGTTTTAAAGGGGCATTATACCCCGTATAATAAAAGGAAAGCCGGTTAATATTCCGGCACCTGGATAAGGGTTTTACACGGTAATATAACCGAACGCGGAAACGGCGATTAAGGCTTTAGGCAAAATTCTTTTTTTTTTTTAACGGTTTTTTATCCTAAAATCGGTTTATTCGGAATTAAGGTTTAACGGCCGGAAAAGCCCGGCACCTTTATTGGGTTTGGTACGCCCTAAATGCCCTTTAAAAATCCGCAAAAGGGGATTTAATTTTTTCGCCAAATCGTACTTATAATCGCAGTAGGTTTTTAAAATAAATAACTTTTGGTTAATAAAATAATATAAATAAGGGAAATCGGTAAAATAAATCCGTAATTTCGGGAAAAGAATTAGCTTTAAGGGTTGGGTATATTGGGCTTTGGGATAACGCCTTAGGAATAGGTCGCCATTAACCGGGTAACCGGCCGGAGATTTTTAATATTCGGGCGCGGAGGCCTTTAGTAAATTTCGGCCGTCCGGTATACGATTAATAATTAATTTAAAATTGGTATAAATAAGGGGAATTTAATTATTTAATTAAAATATAATATTACGATGGCCAGAAAATGGTATTAATATAATATGATTTTTACCCAATGCTTTAAATATTAAAGTAAAATAATTTAACCAAGCGCGGGTAAACGGCGGGAATAATTATAATTCTTTTAAGGTAACCAAATGCCTCGTTATTTAATTAATAATGCGTATAAATAAATTAACGAAATTCCTATTATCCTTATTTATTATTTAATAAAACCACAGCCAAGGGAACGGGTTTGGTAAACCTTGCGGGGAAAAAAAACCCTATTAAGCTTAATTTTAATTTAATATTATAAAAAAATATGGAAGGTATAAAATAGGTGGGAGCTTCGGCGCCGGTAAAATACCATTACTCCTATTATTTTTTTACTTATTTATTAAAACGGGGCTGGATTTACGTTTAATTTTTGGTATTAAAATTATTTGCTGGCCGACCCGGAACGAAAACATTATTAGGTAGGGAATTTAATTAGGGCGGTATATTTATTAAACCATAATACAGGTATTTTAAAGGGGGTTTATAAAAAATAAAAATCTTTAATAAAATAAAAGGGCAAAAATCCCTTTAATTTTAATTTTTAGTATAAATATAAATTATAAAAATATGGCCTATCGATCCTTTAATCCCTCGGAATTTAAAACTAAAGGTGCCAGAAAAATTACCATAGGGATAATTGGCTTATAATGGCCAAGCGTTTATAATAATATTGCTTTTTAATCTTTCGATATCGGCTCTTCCTATTATACCGAAACAAAATTCGGTAAACGTTAAATTATTCACCCATTAATAAGGAACATAAGCTGGGTTTAAACCGTTATAAAATAGGTTAATTTTATCCTATAAAAAAAGCTTCGGCGTAACGGTAATTTAGCTTAATATAAAAAGAACCGCTAATTTAAATAATTGGTTTTTACGGTTATCCGATAAGGCAATACCGCGATATTATCATTTATTAAATAATGATTAAACGCCTTTAAATTAAAATCCATACCGGAAAGCGCCAATACCTCCCGTATATTATAAACGAATATAAATAGGCTTCGGCCTTATATTTTATAAGGCGATTATCCCCCGTGGCTTAAAATACCTTAGGGTTTTCCGCGTATTATAATTTTAATATAAGCGGGATTAAATCCTTTATAAACGATTTAATTATGCGAACGGGTTTTATAAATAATAAAGTAACCTTATTATTATAATTTATTAAAGGTAAGCCTCGCTTTACCTAAATTTCCCATAGCGGGCA	Eukaryota	Opisthokonta	Fungi	Ascomycota	Sordariomycetes	Lulworthiales	Lulworthiaceae	Zalerion	Zalerion maritima	Eukaryota;Opisthokonta;Fungi;Ascomycota;Sordariomycetes;Lulworthiales;Lulworthiaceae;Zalerion;Zalerion_maritima
GCA_022664585|JAKWBI020001290.1/1462-7104	1	GCA_022664585	339359	5643	CCAATAATTATATATTTATTTTAAAAATTAAACCATATATATTTAAATATAAATAATTATACCGTAAAATTGCGAATGGTTTATTAAATTAATTATTGTTTATTTAATAATTCCATATTATTTAAATAATCGTGGTAATTTTAAAATTAATATATATAAAAAACCGCGATTTCGGAAATGGTATATTTATTAAATTAAAAATTAATACCCTTTGGGGTTAATAAATAATTTATAATAATTTTTTAAATTATATGGCCTTACGCCGGCGATGGTTTATTTAAATTTTTACCTTATTAATTTTCGATTTTAATATAATAAACTAAAGTGGTTATAATAGGTAATAAAGGATTAGGGCTTAACCCCGGAAAAAAAGCCTAAAAAACGATTATTATATTTAAGGAAAATAATAGGCGCGTAAATTACCTAATCCCAATACGGGGAGGTAATAATAATAAATATTAATATAAGGCTTTTTTGGGTTTTATAATTAAAATAAGTATAATTTAAATCCCTTAATAAGGAATAATTAAAAGGCAAATTTGGTACCAATAATCGCGGTAATTTTAATTTTAATAATATATATTAAAATTATTATGGTTAAAAAGCTTATAATTAAACCTAGGCCTCGCATAAACCGGTCCGCCTTACCGCGTGCACTGGTCCTGCCGGGGCTTTTATTAGGGGATTCGCATATCCTTTATTAATTATACGCGGAACCTGGATTTTTATTATAAAAAAATTAAAATATTTAAAATAGGCCTATATTTAAATATATTAATATAGAATAATAAAATAAAACGTATGGTTTTATTTTATTAATTATGGGACCGCCGTAATAATTAATAGGGATAATCGGGGGTATTAATATTTAATTATTAAAGGTGAAATTTTTAGATTTATTAAAAATTAATTATTGCGAAAATATTTGCCAAGGATATTTTTATTAATTAGGAACGAAAATTAGGGGATTAAAAACGATTAAATATTATTATAATCTTAATTATAAATTATATTAATTAAGGATTGGGCAATATTATTTTTTAATTTGCTCGGTATTTTATAAAAAATTAAAATTTATAGGTTCCTGGGGAAATATAATAATAATATTAAAATTTAAAAAAATTAATAAAAGGGTATTACCAGGGGTAAAGCCTGCGGTTTAATTTAATTTAATACGGGGAAACTTATTAGGTTTAAATATAATAAAAATTAATAAATTAAAAGCTTTTTTTTAATTTTATAGGTGGTGGTATATGGCCGTTTTTAATTGGTGGAATAATTTATTTGCTTAATTATAATAATAAACGAGACCTTAATTTATTAAATAGCCCGTATTATTTTCGCAGTACGCCGGTTTTTTAAAGGGATTATTGGTTTAAGCCGATGGAAATTTAAGGTAATAATAGGTTTATAATACCTTTAAATATTTTAAACCGCACGCGCGTAATATTAATAAGGCCAGCGAGTATTTTTTTATTCAAAAGAACCGGGTAATTTTATTAAACCCTATTATATTAGGGATAAAGTATTATAATTATTATTTTTTAACGAGGAATCCCTAATAAGCGTAAATTATTAGTTTATATTAATTATATTCCTGCCCTTTATATATACCGCCCGTTATTATTACCGATTAAATGGTTTAATAAAGCTTTTGGACTGGTTTAAGGAGGTTAATAATAATTACCTAAAGCCGGAAAGTTATTTAAACTCGGTTATTTAAAGGAAATAAAAATTATAATAAGGTTTCCGTTGGTAAATTAGCGGAGGGATTATTATTAAATTATAAAAAATTCCTAAACCCTTTTGCGGATTTACCTAAATATTGCCTCGGCGGGCTTACCCGTTAAAGGCCCCTTAAATAAACCCTATATAAAAGCGAATTTTTAAGTGGTTTTAGGCCTATTTTAAAATAAAAAATAAATTAAAACTTTTAATAATGGATTTTTTGGTTTTGGTATCGATAAAAAATATAGCGAAATGCGATAAATAATATAAATTATAGAATTTAATAAATTATTAAATTTTTAAACGTATATTATACCCGCCGGTATTCCGGCGGGTATGCTTATTCGAGTATTATTAAAAATCCCTCGGGCCTTTTCCCCCCCGGAGAACGGCCCGGTATTGGTGCTCCGCGCCGGAAAACCCCCTCGCGGGTTTAACCGCGGGCGCCTAAATATAAAGGCGGATATACCTAAGCCCCCCAGCGTAGTATAATTATTTTTATTAATGGCGGACGGGAGCGATATTATAATCCCTAATTATATTTTTTTTAAATTTTAACCTTAGATTAGGTAAAATTACCCGTTAAACTTAAGTATATTAATAAGCGGAGGAAAAAAAATTAATAGGGATTATCTTAATAATGGTAAATAAAGCGGTAATAATTTAAATTTAAAATTTGGTTTTGGCCCGAGTTATATTTTATAAAGGATATTTTTAATAACGCGCTTTTCGAGTTCCCTGGAACGGGGCGCCAAAAAGGATAAAAGCCCCGTACGGTTAAACGCCGAGCCTGTATAAAGCTCCTTTAATAAATCGAGTAATTTAGGAATACTGTTTTAAATGGGAGGTAAATTTTTTTTAAAATTAAATACCGGTTAAAGACCGATAGTGTATAAATAAAATAATTAAAAAATAAAAAGCATTTTAGAAAAAGGGTTAAAAAGTATATAAAATTATTAAAAGGGAAGCGTTTATAATTAAACTTATGCCTGGCGGATTATTTAGCGTTTTCGCTGGTATATTTCGCCTGGTACGGGCTAATATTAATTTGGCGGGGGGGATAAAAGCCTGAAAAATATAATTTTTTTCGGGGAGTATTATAATCCCCCGCCTAATATTCCCTGCCGGACCGTGGACCGCGCCTTTGTATAAGGATATTAATATAATAATCGTTAACGACCCGTTTTAAAATACGGATTAAGGAGTCGAATATTTATATAAATGTTTGGGTATAAAACCCTTATATATAATAAAAATAAATAAAGGTGGGAGTTTTAATATATTATTAACCGATCCTAATATTTTCGGATAAATTTAAATAAAAGTATAATTATTCGGACCCGAAAAATGGTAAATTATACCTGTATAGGGTAAAGCCAAAGGAAATTTTAATAAAGGTTTATAGCGATTTTAATATATAAATCGATTATTAAATATAGGTATAGGGGCGAAAAATTAATCGAATTATTTAATAATTGGTTTCCGCCGAAGTTTTCCTTAAAATAATAATATTAATTTTAATTTTATAAGGTAAAGCGAATAATTAAGGATTCGGGGGCGTTATTTAACCTTTATTTATTTTTAAATTTTAAATATATAAAAAGCCCTTATTATTTAATTAAATATAGGCATTCGAATATAATAATATTAATAGGCCATTTTTGGTAAATAAAATTAATAATGCGGGATAAACCGAACGCGGGGTTAAGGTACCAAAATAGACGCTTATTAAATATTATAAAAGGTATTAATATATTTTAATAATAAAACGGTGGCCATAAAAGTTAGAATTCGTTAAGGATTATATAATAATTTACCTGCCGAATATATTAACTTTAAAAATGGATAATGTTTAAACGTTTTACCTATACCTTGCCCCCTGGGTAAAAACGACGCCTAGGGGAGTAGGCAAATATGGAAATTAATAATAAAGCCTTAAGTATAAGCCCGAATCGAACGGCCTTTAATATAAATTTTAATAGTAATAATAAATATTTTAATAAAAATTTAAAAAATTGAAATGGGGAAAGGTTTTATATAAATAATAATTGGATATAGGTTAATCGATCCTAAATTATAGGGAAATTCCGTTTTAAAGGGGTATTATACCCCGTATAATAAAAGGGAAACCGGTTAATATTCCGGTACCTGGATAAGGGTTTTACGCGGTAATATAACCAAACGCGAAAACGGCGGCTGGGGCTTTAGGCAAAGTTCTTTTTTTTTTTTAATGGTTTTTTACCCTAAAATCGGTTTATTCGGAATTAGGGTTTAATGGCCGGAAAAGCCCGGCATTTTTATTAGGTTTAATACGCCTTAAACGCCCCTTAAAAATCCGCGGAAGGGGATTTAATTTTTTCGCCAAATTATATTTATAATCGTAATAGGTTTTTAAGGTAAATAGTCTTTAATTAATAAAATAATATAAATAAGGGAAGTTGGTAAAATAAATCCGTAATTTTGGAAAAAGGATTGGTTTTAAGGGTTGGGCACGTTGGGCTTTAGGACGACGCCCTGGGAGTAGATTGCCATTAACCGGGTAATCGGCCGGAGGCTTTTAATATTCGGGCGCGGAGGCCCTTAATAAGCTTCGGCCGTCCGGCGTGCGATTAATAATTAATTTAAAATTAATACGAATAGGGGAAATTTAATTATTTAATTAAAATATAATATTATAATGGCCAAAAAGTGGTATTAATATAATATAATTTTTGCCTAATGCTTTAAATATTAAAATAAAGTAATTTAACCAAGCGCGGGTAAACGGCGGGAGTAATTATAACTCTTTTAAAATAACCAAATGCCTTATTATTTAATTAATAACGCGTATAAATGGATTAACGAGATTCCCATTATCCTTATTTATTATTTAGTAAAACCACAGCCAAGGGAACGGGCTTGGTAAACTTTACGGGAAAAAAAAACCCTATTAAATTTAATTTTAATTTAATATTATAAAAAAATATAGGAGGTGTAAAATAGGTGGGAGTTTTGGCGCCGGTAAAATATTATTATTCCTATTGTTTTTTTATTTATTTATTAAAGCGGGGCTGGATTTATATTTAATTTTTGGTATTAAAATTATTTATTGGCCGACCCGGGATAAAAATATTATTAGGTGGGGAGTTTAGCTGGGGCGGTATATTTATTAAACCATAATATAGGTATTTTAAGGGGGGCTTATAAAAAATAAAAATTTCCAGTAAAATAAAAAAATAAAAGTCCCCTTAATTTTAATTTTTAATGTGAATATAAACCATAAAAATGTGGCCTATCGATCCTTTAATCCCTTGGAATTTAAGATTAAAGGTGCCAAAAAAATTATTATAAGGATAATTAATTTATAACGGCCAAGCGTTTATAATAATATTGCTTTTTAATCCTTTAATATTAGTTTTTCTTATTATATTAAAACAAAATTCGGTAAGCATTGGATTATTTACCCATTAATAAGAAATATAAGCTGGGTTTAAATTATTATAAAATAAATTAGTTTTACCCTATAAAAAAAGTTTCGGTATAATGGTAATTTAGCTTAGTATAAAAGAAACCGCTAATTTAAATAATTAATTTTTATAATTATTCGATAAGGTAGTGCCGCGATATTATTATTTATTAAATAATGGTTAAACGCCTTTAAGTTAAAATCCATACCGGAAAGCGCCAATACCTCCCGCATATTATAAACGGATATAAATAAGTTTCGGCCTCGTATTTTATAAGGCGGTTATCCCCCGTGGTTTAAAATGCTTCGGGGTTTTCCGCGTATTATAATTTTAATATAAGCGGGGTTAAATTCTTTATAAATAATTTAATTACGCGAACGGGTTTTATAAATAATAAAATAACCTTATTATTATAATTTATTAAGGGTAAGCCTTATTTCGCCTAAATTTCCCATAATGGGCGTATCCT	Eukaryota	Opisthokonta	Fungi	Ascomycota	Sordariomycetes	Lulworthiales	Lulworthiaceae	Zalerion	Zalerion maritima	Eukaryota;Opisthokonta;Fungi;Ascomycota;Sordariomycetes;Lulworthiales;Lulworthiaceae;Zalerion;Zalerion_maritima
GCA_022664585|JAKWBI020001291.1/6116-497	1	GCA_022664585	339359	5620	TTATATACTTATTTTAAAAATTAAGCCATATATATTTAAATATAAATAATTATACCGCAAAATTATAAATGGCTTATTAAATTAATTATTATTTATTTAATAATTTTATATTATTTGGATAATTATAATAATTTTAAAATTAATATATATAAAAAACCGCGATTTCGGAAACGGTATATTTATTAAATTAAAAATTAATGCCCTTCGGGATTAATAAATAATTTATAATAATTTCTCGAATTATATAATCTTATACCGGTAATAATTTATTTAAATTTCTGCCCTATTAATTTTCGATTTTAATATAATGGATTAAAGTAATTATAATGGGTAACGGAGGGTTAGGGCTCGACCCCGGAAAAAAAGCCTAAAAAACGGTTATTATATTTAAAAAAAATAATAGGCGCGTAAATTATCCAATCCCAATACGGGGAGGTAATAATAATAAATATTAATATAAGGCTTTTTTGGGTTTTATAATTAAAATAAGTATAATTTAAATCCTTTAACGAGGAATAATTAAAGGGCAAATTTAATATTAATAATCGCGGTAATTTTAATTTTAATAATATATATTAAAATTATTATAATTAAAAAGCTCGTAATTAAACCTAGGCCTCGCGTAAACCGGTTCGCCTTACCGCGTGCACTGGTCCTGCCGGGGCTTTTATTAGGGGATTCGCATATTCTTTATTAATTATGCGCGAAACCTAAACTTTTACTGTAAAAAAATTAAAGTATTTAAAATAGGCCTATGCTCGAATATATTAATATGGAATAATAAAATAAAATATATGGTTTTATTTTATTAATTATGGGACCGCCGTAATAATTAATAGGGATAATCGGGGGCATTAATATTTAATTATTAAAGGTAAAATTCTTAGATTTATTAAAAATTAATTATTATAAAAGCATTTGCCAAGGATATTTTTATTAATTAAGAACAAAAGTTAAGGGATCGAAAATAATTAAATACCATTATAATTTTAATTATAAATTATACCAATTAAGGATCGGGCAATATTATTTTTTAATTCGTTTGGTATTTTATAAAAAATTAAAGTTTATGGGTTTTTAGGGAAATATAATGGTAATACTGAAATTTAAAAAAATTAATAAAAGGGTACCACCAGGGGTAAAGCCTACGGTTTAATTTAATTTAATACGGGGAAACTTACCAGGTCCAAATATAATAAGGATTAATAAATTAAAAGCTTTTTTTTAATTTTATAAATGGTGGTGCATGGCCGTTTTTAATTAATGGAGTGATTTATTTACTTAATTATAATAATAAACGAGACCTTAATTTATTAAATAACCCGTATTATTTTTATAATACGCCGGCTTTTTAAAAGGACTATTGGTTTAAACCGATAAAAATTTAAGGCAATAATAAATTTATAATACCCTTAAATATTCTGGGCCGCACGCGCGCAATATTAATAAGGCCAGCGAATACTCCCTTATTTAAAAGGACCGGGTAATCTTATTAAACCCTATTATACTGGGAATAAAGCATTATAATTATTACTTTTTAACGAGAAATCCCTAATAAGCATAAATTATTAGCTTATATTAATTATATCCCTACCTTTTATATATACCGCCCGTCGCTATTACCGATTAAATAACTTAATAAGGCTTTCGGATTAATTTAAGGAGATCGGTAATAACCACCCAAAGCCGGAAAGTTATCCAAACTCGATTATTTAAAAAAAATAAAAATTATAATAAGGTTTTCGTTAATAAACCAGCGGAGGAATTATTATTAAATTATAAAAAACTCCCAAACCCTTTTGCGGATTTACCTAAACATTACCTTGGCGGGCTCGCCCGCCGAAAGCCCTTTAAATAAACCCTATATAAAAGCGAATCTTTAAATAATTTTAGGCCTATTTTAAAATAAAAAATAAATTAAAACTTTTAATAATAGATCTTTTAATTTTAATATCGATAAAAAACGTAATAAAATGCGATAAATAATATAAATTATAAAATTTAATAAATTATCGAATTTTTAAACGCATATTACGCCCGCCGGTATTCCGGCGGGCATATTTATTCGAGTATTATTAAAAATCCCTCGGGCCTTTTCCCTTCCGAAGGACGGCCCGGCATTAATACTCCGCGCCGGAAAACCCCCTTGCGGGTTTAACCGCGGGCGCCTAAATATAAAGGCGGACATACCTAAGCCCCCTAATGTAATATAATTATTTTCGTTAACGGCGGACGGGAGCGGTACCATAACCCTTAACCATATTTTTTTTAAATTTTAATCTCGGATTAGGTAAAATTACCCGTTAAATTTAAGCATATTAATAAACGGAGAAAAAAAAACCAATAGGGATTACCTTAATAACGGCGAGTAAAGCGGTAATAATTTAAATTTAAAATCTGGCTTCGGCCTAAATTATATTTTATAAAAAATACTTTTGGCGACGCGCCTTTTAAATCCCCTAGAACGGGGCGCCAAAAAAGGTAAAAGCCCCGTACGATTAAACGCCGAGCCTATATAAAGCTTTTTCGATAAATCGAGTAATTTAGGAATACTGCTTTAAATAAAAGGTAAATTCCTTTTAAAATTAAATACCGGTTAAAGACCGATAGCGTATAAATAAAATAATCGAAAAATAAAAAGCATTTTGGAAAAAGGATTAAAAAATATATAAAATTATTAAAAGGGAAGCGCTTACGATTAAATTTACGCCTGGCAAATTATCCAGCGTTTTCGCTGGTATATTTTACTTAGTACGGGCCAATATCGATTTGGCGGGGGGGATAAAAGCCCGGGAAATATAATTCCCTTCGGGGAATATTATAATCCCCCGTTTAATATTCCTTACCGGACCGTGGACCGCGCCTTTATATAAAAATATTAACGTAATAATTATTAATAATCCGTTTTAAAATACGGATTAAAAAATCGAACATTTATATAAATATTTGGGTATAAAACCCTTATATATAATAAAAATAAACAAAAATAAAAACCTCGGCGTATTATTAATCAATCCTAATATTCTCGGATAAATTTAAATAAAAGTATAATTATTCGAACCTAAAAAATAGTAAATTATACCTATATAGGGTAAAACCAAAGAAAACTTTAATAAAGGCTCGTAGCGATTTTAATATACAAATCGATCGTTAAATATAAGCATAAGGGTAAAAAATTAATCGAACCATTTAATAATTAATTTCCGCCGAAATTTCCCTTAGGATAATAGTGCTAATTTTAATTTTATAAGGTAAAGCGAATAATTAAGGACTCGGGGGCGTTATTTAGCCTTTATCCATTTTTAAACTTTAAATATATAAAAAGCCCTTATCATTTAATTGGACGTGGGCATTTAAATATAATAATATTAATGGGCCATTTTTAATAAGCAAAACTGGCGATGCGGGATAAACCGAACGCGGGGTTAAGGTACCAGAATAAACGCTTATTAAATATTATAAAAGGTATTAATATATTTTAATAATAAAACGGTGGCCATAAAAATCGGAATTTATTAAGGATTATATAATAATTTACCTACCGAATATATTAATCCTAAAAATAAATGGCGCTTAAGCGTCCCACCTATACCTCGCCCCCTGGGTAAAAACAATACCTAAGGGAGTAGGCGGATATAAAAATTAATAATAAAACCTTAGGTATAAACCCGGATCGAATAATTTTTAATATAAATTTTGGTAATAATAATAAATATTTTAATAAAAATTTAAAGGACCGAAATAGGGAAAGGTTTTATATAAATAATAATTAAATATAGATTAATCGATTTTAAATTATAAAGAAATTCCATTTTAAAGGGGCGTTATACCCCGTATAATAAAAGGGAAACCGGTTAATATTCCGGTACCTAAATAAGGGTTTTACGCGGTAACGTAACCGAACGCGAAAACGGCGGTTAAGGCTTTAGGCAAAATTTTTTTTTTTTTTTAACGGTTTTTTATTTTAAAATCGGTTTATTCGGAATTAAGGTTTAATGGCCGGAAAAGCCCGGCACCTTTATCGGGTTTAATACGCCTTAAACGCCCCTTAAAAATCCGCGGAAAAGGATTTAATTCTTTTGCCAAATTGTATTTATAACCGTAATAGGTTTTTAAGGTAAATAACCTTTGATTAATAAAATAATATAAATAAGGGAAATTGGTAAAATAAATCCGTAATTTTGGAAAAAGGATTGGCTTTAAGGATTAGGTATATTAGGCTTTAGAATAATGCCCTGGGAATAGGTCGCTATTAATTGGGTAACCGGCCGGAGGCTTTTAATATTCGGGCGCGGAGGCCCTTAATAGGCTTCGGCCGTCCGGCGTGCGGTTAATAATTAATTTAAAACTGGTACGGATAGGGGGAATTTAATTATTTAATTAAAATATAATATTACAATGGCCAAAAAATAATATTAATATAATATAATTTTTGCCCAGTACTTTAAATATTAAAGTAAAATAATTTAACCAAGCGCGGGTAAACGGCGGAAATAATTATAACTTTTTTAAAATAATTAAATGCCTTATTATTTAATTAATAATGCGTATAAATGGATTAATAAAATTCCCATTATCCTTATTTATTATTTAACGAAACCATAGCCAAGGGAACGGGCTTGATAAACCTTACGGGAAAAAAAAACCCTATTAAGCTTAACTTTAGTTTAATATTATAAAAAAATATAGGAGGTATAAAATAAGTGGGAGTTTCGGCGCCGGTAAAATATTATTATTCTTATTATTTTTTTACTTATTCGTTAAAGCGGGGCTGGATTTACGTTTAATTTTTAATATTAAAATTATTTATTGGCCGATCCGGGATAAAAATATTATTAGGTGGGGAGTTTAATTGGGGCGGTATATTTATTAAACCATAATGCAAATATTTTAAGGGGGGCTTATAAAGAATAAAAATCTTTAATAAAGTAAAAGGGTAAAAATCCCTTTAATTTTAATTTTTAATATAAATATAAACCATAAAAGTATGGCCTATCGATCCTTTAATCCCTCGAAATTTAAGGTTAAAGGTGCCAGAAAAATTACCATAGGGATAATTAATTTATAACGGCCAAGCGTTTATAATAACGTCGCTTTTTAATCCTTTAATATTGGCTTTTCTTATTATACCGAAATAAAATTCGGTAAATATTAAATTATTCATTTATTAATAAGGAATATAAACTGGGTTTAAACCATTATAAAATAAATTAATTTTACCTTACGAAAAAAACTTCGGTATAACGGTAATTTAGCTTAATATAAAAGGAACCGCTAATTTAAATAATTGGTTTTTACGGTTATTTAATAAAGTAATGCCGTAATATTACCATTTATTAAATAATGGTTAAACGCCTTTAAATTAAAATTTATACCGGAAAGCGCCAATACCTCCCGTATATTATAAATAAATATAAATAGGCTTCGGCCTCGTATTTTATAAGGCGGTTATCCCCCGTGGCTTAAAATACCTCGGGGTTTTCCGCGTATTATAATTTTAATACAAGCGGGGTTAAATCCTTTATAAATAACTTAATTACGCGAACGGGTTTTATAAATAATAAAGTAATTTTATTATTATAATTTATTAAGGGTAAGCCTCGCTTTGCCTAAATTTCCC	Eukaryota	Opisthokonta	Fungi	Ascomycota	Sordariomycetes	Lulworthiales	Lulworthiaceae	Zalerion	Zalerion maritima	Eukaryota;Opisthokonta;Fungi;Ascomycota;Sordariomycetes;Lulworthiales;Lulworthiaceae;Zalerion;Zalerion_maritima
GCA_022664585|JAKWBI020001293.1/1444-7061	1	GCA_022664585	339359	5618	TTTTAAAAATTAAGCTATATATATTTAAATATAAGTAATTATACCGCGAAACTGCGAATGGTTTATTAAATTAATTATTATTTATTTAATAGTTTTATATTATTTAAATAATCGTAATAATTTTAAAATTAATATATATAAAAAACCGCGATTTCGAAAGCGGTGTATTTATTAAATTAAAGACCAATGCCCTTTGGGGTTAATAAGTGATTTATAATAATTTCTTAAATTGTATGGCCTTATACCGGTAATGGTTTATTTAAATTTTTACCTTATTAATTTTCGATTTTAGTGTAATGGATTAAAGTGGTTATAATGGGTAATAAAGGGTTAAGGTTTAATCCCGGAAAAGGAGCCTAAAAAACGGTTATTATATTTAAGGAAAATAATAGGCGCGTAAATTACCTAATCCCGATACGGGGAGGTAGTAATAATAAATATTAATATAGGGCTTTTTTAGGTTTTATAATTAAAATAAGTATAATTTAAATCCCTTAATAAGGAATAATTAAAGGGTAAATTTAGTATTAATAGCCGCGGTAATTTTAGTTTTAATAGTGTATATTAAAATTATTGTGGTTAAAAAGCTTATAATTAAACCTGGGCCTTGCGCAGACCGGTCCGCCTTACCGCGTGTATTGGTCCTACCGGGGCTTTTATTAAGGGATTCGCATATTTTTTATTGGTTATGCGCGGAACCTGGATTTTTATTATAAAAAAATTAAAGTGTTTAAAGCAGGCTTATGTTTAAATATATTAGTATGGAATAATAAAATAAAATGTGTGGTTTTATTTTATTAATTATAGGACCGCCGTAATAATTAATAAGGATAATCGGGGGTATTAATATTTAATTATTAAAGGTAAAATTTTTAAATTTATTAAAGATTAATTATTACGAAAGCATTTACCAAGGATATTTTTATTAATTAGGAATAAAAGTTAGGGGATTAAAGACGATTAAATACCGTTATAATTTTAATTATAAATTATACCGATTAAGGATCGGGCAATATTATTTTTTAATTTATTTGGTATTTTATAAGAAATTAAAATTTATGGGTTTCTGGGGAAGTATGGTGGTAATATTAAAATTTAAAGAAATTAATAAAAGGGTATTATTAGGGGTAGAGCCTGCGGCTTAATTTAATTTAATACGGGGAAATTTACCAGGTCCAAATATAATAAGGATTAATAGATTAAGAGCTTTTTTTTAATTTTATGGGTAGTGGTATATGGCCGTTTTTAATTGGTGGAGTGATTTATTTGCTTAATTATAATAATAAACGAGACCTTAATTTATTAAATAACCCGTATTGCTTTTATAGTATACCGGTTTTTTAAAGGGACTATTGGTTTAAACCGATAAAAGTTTAAGGTAATAATAGGTTTATGATGCCCTTAAATATTCTAGGCCGTACGCGCGCGATATTAATAGGGCCAGCAAGTACTCCCTTATTCGAAAGGACCGGGTAATTTTATTAAACCTTATTATGCTGGGAATAAAGCATTATAATTATTGCTTTTTAACGAGGAATCCCTAATAAGCGTAAATTATTAATTTGCGTTAATTATATCCCTGCCCTTTGTATATACCGCCCGTTATTATTACCGATTAAATGGTTTAATAAGGCTTTTAAACTGGCTTAGGGAGGTCGGCAACGATTACCTAAAGCCGGAAAATTATCCAAACTTGGTTATTTAAAAAAAATAAAAATTATAATAAGGTTTTTGTTAATAAATTAACGGAGGGATTATTATTAAGTTATAAAAAACTCCTAAACCCTTTTGCGGATTTACCTAAACGTTGCCTTGGCGGGCTTACCCGCCGGAGGCCCCCTAAATAAACCCTATATAAAAGCGAATTTTTAAATAACTTTAGGCCTATTTTAAAATAAAAAATAAATTAAAATTTTTAATAACGGATTTTTTGGTTTTGGTATTAATAAAAAACGCAGCGAAATACGATAAATAATATAAATTATAGAATTTAATAAATTATCGAATTTTTAAATGTATATTATGCCCGCCGGTATTTCGGCGGGTATACCTATTCGAGCGTTATTAAAAATCCCTCGGGCCTTTTCCCCCCCGGAGAACGGCCCGGTATTAGTACTCCGCGCCGGAAAACCCCCTTACGGGTCTAACCGCGGGCGCCCAAATATAAAGGCGGACATACCCGAACCCCCTAGCGTAATATAATTATTTTTATTAATGGCGGACGGGAGCGGTATTATAACCCTTAATTATATTTTTTTTAAATTTTGATCTCGGATTAGGTAGGATTACCCGTTAAATTTAAGTATATTAATAAGCGGAGAAAAAAAAACCAATAAGGATTGCCTTAATAATGGTAAATAAAGCAATAATAGTTTAAATTTAAAATCTGGCTTCGGCCCGAATTGTACTTTATAAAAAATACTTTTAGCGATGCGCCTTCCGAGTTCCTTAGAACGGGGCGCCGAAAAGGATAAAAGCCCCGTACGGTTAAACGCCGAGCCTATATAAAGCTCCTTCGATAAATCGAGTAATTTGGGAATATTACTTTAAATGGGAGGTAAATTCCTTTTAAAATTAAATACCGGCCAAAGACCGATAATGTATAAGTAAAATGATCGAAAAATAAAAAGTATTTTGGAAAAAGGGTTAAAAAGTACGTGAAATTATTAAAAGGGAAGCGTTTATAATTAAATTTACGCCTGGCGGATTATCCAGCGTTCTTGCTGGTGCATTTTACCTAGTACGGGCCAGTATTGGTTCGGCGGGGGGGATAAAAGCCCGGGAAATATAATTTTTTCCGGGGAATATTATAATCCCCCGCCCAATATTCCTTACCGGACCGTGGACCGCGCCTTTATATAAGAATATTGGCGTAATAATTATTAATAACCCGTTTTAAAATACGGATTAAGGAATCGAATATTTATATAAGTGTTTGGGTGTAAAACCCTTATATATAATAAAAATAAACGGAGGTGGGAGCCTTAATATATTATCGACCGATTTTAATATTCTTGGATAGATTTAAATAAAAGTATAATTATTCGGACCCGAAAGATAATAAATTATACCTGTATAGGGTAAAGCCAAAGGAAATTTTGGTAAAGATTTACAGCGGTTTTAATATATAAATTGATTATTAAATATAGGTATGGGGGCGAAAAATTAATCGAACCATTTAATAATTGGTTTCCGCCGAAATTTCCCTTAGGATAGTAATGCTGATTTTAATTTTATAAGGTAAAGCGAATAATTAAAAATTCGGGGGCGTTATTTAGCCTCCATCTATTTTTAAATTTTAAATATATAAAAAGCCCTTATTATTTAATTAAATGTGGGCATTCGAATATAATAATATTAGTGGGCCATTTTTAATAAATAAAACTGGTAATGCGGGATAAACCGAACGCGGGGTTAAGGTATTAAAATGGACGCTTATTAAATATTATAAAAGGTATTAATATATTTTAATAATAGGACGGTAACCATAAAAATCGGAATCCGTTAAGGATTGTGTAATAATTTACCTGCCGAATATATTAGCCTTAAAAATAAATGGCGTTTAAACGTCCCACCCATACCTTGCCCCCTGGGTAAAAATAACGCCTAGGGGAGTAGGCGGATATGGAGGTTAATGATAAAGCCTTGGGCATAAGCCCGGGTTAAACGGCCTTTAATGCAAATCTTAATAATAATAATAAATACTTTAATAAAAATTTAAAGGACCGAAATGGGGAAAGGTTCCATATAAATAATAATTAAATATGGGTTAATCGATTTTAAGCTATAGGGAAATTCCGTTTTAAAGGGGCGTTATACCCCGTGTAGTAAAAGGGAAGCCGGTTAATATTCCGGTATTTGGATAAGGGTTTTACGCGGTAATATAACCGAACGCGGAGACGGCGGCTGGGGCTTTAAATAAAGTTTTTTTTTTTTTTTAATGGTTTTTTACCTTAAAATTGGTTTATCCGGAGTTAAGGTTTAACGGCCGGAAAAGCCCGGCACCTTTATTAGGTTTGGTGCGCCCTAAACGCCCCTTAAAAATCCGCGGAAGGGGATTTAATTTTTTTACCAAATCGTATTTATAATTGTAATAGGTTTTTAAGGTAAATAGCCTTTGGTTAATAAAATAATATAAATAAGGGAAGTTGGTAAAATAAATCCGTAATTTTGGGAAAAGGATTGGCTTTAAGGGTTGGGTATATTGGGCTTTGGGACGATACCCTGGGAGCAGGTTATTATTAGCCGGGTAATCGGCCGGAGGTTTTTAATATCCGGGCGCGGAGGCCCTTAATAAATTTCGGCCGTCCGGCGTGCGGTTAATAATTAATTTAAAATTAGTACGGATAGGGGGAATTTAATTATTTAATTAAAATATAGTATTACGATGGCCAGAAAATGGTATTAATATAATATGATTTTTGCCCAGTGCTTTAAATATTAAAGTGAAATAATTTAATTAAGCGCGGGTAAACGGCGGGAATAATTATAATTTTTTTAAGGTAACCAAATGCCTTGTTATTTAATTAATAATGCGTATAAATGGATTAATAAAATTCCCACTGTTCTTATTTATTATTTAGCGAAATCATAATTAAGGGAACGGGCTTAATAAACCTCGCGGGGAAAAAAAACCTTATTAAGTTTAATTTTAATTTAATATTATAAAAAAATATGGGAAGTGTAAAATAAGTGGGAGTTTCGGCGCCGGTAAAATACCATTACTTTTATTATTTTTTTATTTATTTATTAAAGCGGGGCTGGATTTATATTTAATTTTTAATATTAAGGTTATTCGTTGGCCAATCCGGGACGAAAATATTATTAGGTGGGAAGTTTAGCTGGGGCGGTATATTTATTAAATTATAATATAGGTATCCTAAGGGGGGCTTATAAAGAATAAAAATCTTTAATAAAATAAAAGGGTAAAAGTCCCCTTAATTTTAATTTTTAATATAAATATAAACTATAAAAATGTGGCCTATTAATCCTTTAATCCCTCGGAATTTAAGGCTAAAGGTACCAGAAAAATTACCATAGGGATAATTGGTTTATAACGGCCAAGCGTTTATAATAATATCGCTTTTTAATCCTTTAATATTGGCTTTTCCTATTATACCGAAATAGAATTCGGTAAGCATTGGATTATTTACCTATTAATAGGGAATATAAGCTGGGTTTAAACCGTTATAAAATAGATTAATTTTACCTTATAAAAAAAGCTTCGGTATAATGGTAATTTAGCTTAATATAAAAGGAACCGCTAATTTAAATAATTGGTTTTTACGGTTATCCGATAAGGTAATACCGCAATATTATTATTTATTGGATAATGGTTAAACGCCTTTAAATTAAAATTTATACCGGAAAACGCCAATATTTTTCGTATATTATAAACGAATACGAATAGGCTTTGGCCTCGTATTTTATAAGGCGGTTATCCCCCGTGGCTTAAAATACCTCGGGGTTTTCCGCATATTATAATTTTAATACAAGCGGGGTTAAATCCTTTATAAACGATTTAATTATGCGAACGGGTTTTATAAATAGTAAAGTAATTTTATTATTATAATTTATTAAAGGTAAGCCTTGCTTTGCCTAGATTTTTTACAGCGGGC	Eukaryota	Opisthokonta	Fungi	Ascomycota	Sordariomycetes	Lulworthiales	Lulworthiaceae	Zalerion	Zalerion maritima	Eukaryota;Opisthokonta;Fungi;Ascomycota;Sordariomycetes;Lulworthiales;Lulworthiaceae;Zalerion;Zalerion_maritima
GCA_022664585|JAKWBI020001298.1/5968-297	1	GCA_022664585	339359	5672	TTACCTAATTAATTTTACCAATAATTATATACTTATTTTAAAAATTAAACCATATATATTTAAGTATAAATAATTATACCGCGAAATTATAAATGGTTTATTAAATTAATTATCGTTTATTTAATAATTTTATATTATTTGGATAACCGTGGTAATTTTAAAATTAATATATATAAAAAACCGCGATTTCGGAAGCGGTATATTTATTAAATTAAAAACCAATACCCTTCGGGGCTAATAGGTGATTTATAATAATTTCTCGAATTATATGGCCTTACGCCGATAATGGTTTATTTAAATTTCTACCCTATTAATTTTTAATTTTAATATAATAGATTAAAATGGTTATAACGGGTAACGGAGGGTTAGGGCTTAACCCCGGAAAAGGAGCCTAAAAAACGGCTATTATATTTAAAAAAGGCAATAAGCGCGTAAATTACCCAATCCCGATACGGGGAGGTAATAATAATAAATATTAATATAGGGCTTTTTTGGGTTTTATAATTAAAATAAGTATAATTTAAATCCCTTAACGAGGAATAATTAAAGGGCAAATTTGGTGCCAGCAGCCGCGGTAATTCCAGCTTTAATAATATATATTAAAATTATTATGGTTAAAAAACTCGTAGTTAAACCTGGGCCTCGCGTAAACCGGTCCGCCTTACCGCGTGCACTGGTCCTGCCGGGGCTTTTATTAGGGAATTCGTATATCCTTTACTGGTCGTGCGCGGAACCTGGACTTTTATTATAAAAAAATTAAAGTGTTTAAAGCAGGCCTATGCTCGAATATATTAATATGGAATAATAAAATAAGACGTATGGTTTTATTTTATTAATTATGGGACCGCCGTAATAATTAATAGGGATAATCGGGGGCATTAATATTTAATTATTAAAGGTGAAATTCTTGGATTTATTAAAGATTAATTATTACGAAAGCATTTACCAAGGATGTTTTTATTAATTAGAAACAAAAATTAGGGGATCGAAAACGATTAAATACCGTTATAATTTTAATTATAAATTATACCGATTAAGGATTGGGCGATATTACTTTTTAACTCGCTCGGCACCTTATAAGAAATTAAAATTTATGGGTTTTTAGGGAAGTATGGTGGCAATATTAAAACTTAAAAAAATTAACGGAAGGGCATTACCAGGGGTGGAGCTTGCGGCTTAATTTAATTTAATACGGGGAAACTTACCAGGTCCAAATATAATAAGGATTAATAAATTAAAAACTCTTTTTTAATTTTATGGGTAGTGGTGCATGGCCGTTTTTAATTGGTGGAGTAATTTATCTGCTTAATTACGATAACGAATAAAACCTTAACCTATTAAATAGCCCGTATTACTTTCGCAGTACGCCGGCTTTTTAAAGGGATTATTGGCTTAAACCGATAAAAGTTTAAAGCAATAATAAATCTATAATACCCTTAAATATTTTAGGCCGCACGCGCGCAATATTAATAGGGCCAGCAAGTACTCCCTTATCCAAAAGGACCGGGTAATCTTATTAAACCTTATTATATTAGGGATAAAGCATTATAATTATTGCTTTTTAACGAGGAATCCCTAATAAGCGCAAGTTATTAATTTATATTAATTATATCCCTGCCCTTTATACACACCGCCCGTCATTATTACCGATTAAATGGTTTAATAAAGTTTTCGGACTGGCTTAAAAAAATCAATAATAACCACCCAAAGCCGGAAAATTATCCAAACTCGGTTATTTAAAAAAAATAAAAATTATAATAAGGTTTCCGTTAATAAACCAGCGGAGGGATTATTATTAAATTATAAAAAACTCCCAAACCCTTTTGCGAACCTACTTAAATATTACCTTGGCGGGCTCGCCCGCCGAAGGCCCCCCAAATAAACCCTATATAAAAGCGAATCTTTAAATGGCTTTAAGCCTATTTTAAAACAAAAAATAAATCAAAACTTTTAGCAACGGATCTTTTAGTTTTGGCATCGATAAAAAACGCAGCGAAATATAATAAATAATATAAATTATAAAATTTAATAAATCATTAAATTTTTAAACGCATATTACGCCCGCCGGTATTTCGGCGGGTATATTTGTTCGAGTATTATTAAAAACCCCTTGGGCCTTTTCCCCCCCGGAAAACGGCCCGGCATTAATACTCCGCGCCGGAAAACCCCCTCGCGGGTCCAACCGCGGGCGCCCAAATATAAAGGCGAACGCACCCGAGCCCCCCAGCGCAATATAATTATTTTTATTAATGGCGGACGGAAACGGCACCATAACCCCTAATTATATTTTTTTTAAACTTTAACCTCGGATTAAATAGGATTACCCGCTAAATTTAAGCATATTAATAAGCGGAGGAAAAAAAACCAATAAGGATTATTTTAATAACGGCAAATAAAACGGTAATAACTTAAATTTAAAATTTGGTTTCGGCCCGAGTTATACTTTATAAAAAATACTTTTGGCGACGCGCCTTTCGAATCCCCTGGAACGGGGCACCGAAAAGGGTAAAAGCCCCGTACGGTTAAACGCCGAACCTATATAAAGCTCCTTCGATAAATCGAGTAATTTAAAAATACTGCTTTAAATAGGAGGTAAATTCCTTTTAAAATTAAATACCGGCCAAAGACCGATAGCGCATAAATAAAATAATCGAAAAATAAAAAGCATTTTAAAAAAAGGGTTAAAAAATACGTAAAATTATTAAAAGGGAAGCGTTTACGATTAAACTTACGCCTGGCGGATTATCCAGTATTCTTGCTGGTGCATTTCGCCTGGCACGGGCCAATATCGATTTGGCGGGGGGAATAAAAGCCCGGGAAATATAATTCCCTTCGGGAAATATTATAATCCCCCGCCCAATATTCCTTACCGGACCGTAAACCGCGCCTTTGTATAAAAATACTGATATAATAATCATTAGCGACCTATTTTAAAATACGGACCAAAAAGTCGAACATTTATATAAATATTTAGGTGCAAAACCCTTATGCATAATAAAAGTAAACGGAAATGGGAACCTCGGCGTATTATTAACCGATCCTAATATTCTCGAATAAATTTAAATAAAAGTATAATTATTCGGACCCGAAAAATGGTAAATTATACCTATGTAGGATAAAGCCAAAGGAAACTTTAATAAAGGCTCGCAGCGGTTTTAACGTGTAAATCGATCGTTAAATATGGGCATGGGGGCGAAAAACTAATCGAACCATTTAATAATTGGTTTCCGCCGAAGTTTCCCTTAGAATAGCAGTGCTAATCTTAGTTTTATAAGGTAAAGCGAATAATTAAGGACTCGGGGGCGCTATTTAGCCTCCATCCATTCTTAAACTTTAAATATATAAAAAGCCCTTATTACTTAATTAAATATGGGTATTCGAATATAATAATATTAATGGGCCATTTTTGGTAAATAAAACTGGTAATGCGGAATAAACCGAACGCGGGGTTAAGGTACTAAAGTAAACGCTTATTAAATACCATAAAAGGTATTAATACATCTTAATAATAAAACGGTGGCCATGGAAATCGGAATCCGTTAAGGATTATATAATAATTTACCTGCCGAATATATTAACCCTAAAAATGGATGGCGCTTAAACGTTCCACCCATACCTCGCCCCCTGGGTAAAAACGACGCCTAAAAAAATAAGCGAATGTGGAGATTAATAATAAAACCTTAGGCGTAAGCCCGGGTCGAACGGCCTTTAATACAAATTTTAATAATAATAGTAAATACTTTAATAAGAATTTAAAGGACCGAAATGGGAAAAGGTTCCATATAAATAATAATTGGATATGGGTTAATCGATCCTAAATTATAGGGAAATTCCGTTTTAAAGGGGCGCTATACCCCGTATAATAAAAGGGAAGCCGGTTAATATTCCGGTACCTGGATAAGGATTTTACGCGGTAATATAACCGAACGCGGAAACGGCGGTTAGGGCTTTAGGCAAAGTTTTTTTTTTTTCTTAACGGTCTTTTACCCTAAAATCGGTTTATCCGGAGCTAAGGTTTAACGGCCGGAAAAGCCCGGCATCTTTATTAGGTCTGGTACGCCCCAAATGCCCCTTAAAAATCCGCAAAAGGGGATTTAATTTTTTCGCCAGGTCGTACTTATAACCGTAGTAAATCTCCAAGGTAAATAGCCTTTAATTAATAAAATAATATAAATAAGGGAAATCGGTAAAATAAATCCGTAATTTTGGGAAAAGGATTGGCTTTAAGGGTTAGGTATATTAGGTTTTGGAACGACGCCCTAGGAGCAGGTCGCCATTAGCCGGGTAATCGGCCGGAGGCTTTTAATATCCGGGCGCGAAGGCCCTTAATAGGCTTCGGCCGTCCGGCGTACGATTAATAATTAATTTAAAACTGGTACGGATAGGGGGAATTTAATTATTTAATTAAAATATAATATTATAATGGCCAAAAAATAATATTAATGCAATATAATTTCTGCCCAGTGCTTTAAATATTAAAGTAAAGTAATTTAACCAAGCGCGGGTAAACGGCGGGAGTAATTATAACTCTTTTAAGGTAACCAAATGCCTTGTTATTTAATTAATAATGCGTATAAATAAATTAACGAGATTCCCATTATCCCTATTTATTATTTAGCGAAACCATAGCCAAGGGAACGGGCTTGGCAAACCTTGCAAGGAAAAAAAACCCTATTAAACTTAACTTTAGTTTAATATTATAAAAAAACATAAAAGGTATAAAATAGGTAAGAGTTTTGGCGCCGGTAAAATACCACTATTCCCATTATTTTTTTATTTATTCGTTAAAGCGGGGCTGGATTTATATCCAATTTTTGGTATTAAGGTTATTCGCTGGCCGACCCGGGACGAAAACATTATTAGGTGGGAAATTTGGCTAGGGCGGCATATTTATTAAACTATAATATAAATATTTTAAAGGGGGCTTATGGAGAATAAAAATCTCTAATAAAATAAAAAGGCAAAAGTCCCCTTAATTTTAATTTTCAATATAAATATAAACCATAAAAGTATGGCCTATTAATCCTTTAATCCCTTGGAATTTAAAGCTAAAGGTGCCAGAAAAATTACCACAGGGATAATTGGCTTATAATGGCCAAGCGTTTATAATAATATCACTTTTTAATTCTTTAATATCGGCTTTTCCTATTATACCGAAATAAAATTCGGTAAGCGTTGGATTGTTCACCTATTAATAGGAAATATAAGCTGGGTTTAAACCGTCGTAAAATAGGTTAATTTTACCCTATAAAAAAAGCTTCGGCGTAACGGTAATTTAGCTTAGTATAAAAGGAACCGTTAATTCAAATAATTGGTTTTTACGGCTGTCCAATAGGGCAATACCGCGATATTACTATTTATTAAATAATGGTTAAACGCCTTTAAATTAAAATCCATACCGGAAAACGCCAATACCTCCCGTATATTATAAACGAATACGAATAGGCTTCGGCCTCGTATTTTATAGGGCGGTTATCCCCCATAGCTTAAAATACCTCGGGGTTTTCCGCGTATTGCAATTTCAGCATAAGCGGGGTTAAATCCTTTATAAACGACTTAATTATGCGAACGGGTCCTATAAATAATAAAGTAACCTTATTATTACGATTTATTAAGGGTAAGCCTCGCTTCGCCTAAATTTCCCACAGCGGGCGTATCCTCCAGCGGGCCGC	Eukaryota	Opisthokonta	Fungi	Ascomycota	Sordariomycetes	Lulworthiales	Lulworthiaceae	Zalerion	Zalerion maritima	Eukaryota;Opisthokonta;Fungi;Ascomycota;Sordariomycetes;Lulworthiales;Lulworthiaceae;Zalerion;Zalerion_maritima
GCA_022664585|JAKWBI020001300.1/1466-7130	1	GCA_022664585	339359	5665	ATAATTACCTGGTTAATTTTACTAATAATTATATATTTATTTTAAAAATTAAACCATATATATTTAAGTATAAATAATTATACCGCGAAATTGCGAATGGTTTATTAAATTAATTATTATTTATTTAATAATTCTATATTATTTAAATAACCGTGGTAATTTTAAAGCTAATATATATAAAAAACCGCGATTTCGGAAGCGGTATATTTATTAAATTAAAGACCAATGCCCTTTAGGGCTAATAAATAATTTATAATAATTTTTCGAATTATATGGCCTTATACCGGTAATGGTTTATTTAAATTTTTGCCTTATTAATTTTCGATTTTAATATAATGGATTAAAGTGGTTATAATGGGTAATAGAGGATTAGGGCTCGACCCCGGAAAAGGAGCCTAAAAAACGGTTATTATATTTAAGGAAGGCAATAGGCGCGTAAATTACTTAATCCTAATACGGGGAGGTAATAATAATAAATATTAATATAGGGCTTTTTTAGGTTTTATAATTAGAATAAGTATAATTTAAATCCTTTAATAAGGAATAATTGGAGGGTAAGTTTGGTATTAATAACCGCGGTAATTCCAGCTTTAATAATATATATTAAAGTTATTATGGTTAAAAAGCTCGTAATTAAACCTAGGCCTTATATAAACCGGTCCGCCTTACCGCGTATACTGGTCCTGCCGGGGCTTTTATTAGGGGATTCGCATATTTTTTATTAATTGTGCGCGGAACCTGGACTTTTATTATAAAAAAATTAGAGTATTTAAAGTAGGCCTATGCTCGAATATATTAATATGGAATAATAAAATAAAATGTGTGGTTTTATTTTATTAATTATGGGACCGCCGTAATAATTAATAGGGATAGTCGGGGGCATTAATATTTAATTATTAAAGGTAAAATTCTTGGATTTATTAAAAACTAATTATTATAAAAGTATTTGCCAAAGATATTTTTATTAATTAGGAATAAAAATTAAGGGATCGAAAATGATTAAATACCGTTGTAGTTTTAATTATAAATTATACCGATTAGGGATTAGGCGATATTATTTTTTAATTCGCTCGGCACTTTATAAAAAATTAAAATTTATAGGTTCCTAAAGAAGTATGGTGGTAATGCTAAAATTTAAAAAAATTAACGGAAGGGTATTACCAGGGATAAAGCCTACGGTTTAATTTAATTTAATACGGGGAAACTTACCAGGTCCAAATATAATAAGGATTAATAAATTAAGAGCTTTTTTTTAATTTTATGGGTGGTGGTGCATGGCCGTTCTTAATTGGTGGAGTGATTTATTTGCTTAATTGCAATAATAAACGAGACCTTAACCTATTAAATAGCCCGTATTATTTTTATAATACGCCGGTTTTTTAAAAGGATTATCGGTTTAAACCGATAGAAGTTTAAGGTAATAATAAATTTATAATGCCCTTAGATATTTTGGGCCGTACGCGCGCGATATTAATAGGGCCAGCGAGTACTCCCTTATTCGAAAGAACCGGGTAATCTTATTAAACCCTATTGTACTGGGAATAAAGTATTATAATTATTATTTTTTAATAAGGAATCCCTAATAAGCGTAAATTATTAGCTTGCGTTAATTATGTCCCTGCCTTTTATACATACCGCCTATTGTTATTATCGATTAAATAATTTAATAAGGCTTTCGAATTGGTTTAAGGAGATCGGTAACGATTACCCAAAGCCGGAAAGTTATTTAAATTTGGTTATTTAAAGGAAATAAAAATTATAATAAGGTTTTTATTGGTAAACCAGCGGAGGGATTATTATTAAATTATAAAAAATTTCCAAATCTTTTTATAAACCTACCTAAATATTACCTTGGCGGGCTTGCCCGCCGGAGGCCCCTTAAATAAACCCTATATAAAAGCGAATTTTTAAATGGTTTTAGGCCTATTTTAAAATAAAAAATAAATTAAAATTTTTAATAACGGATTTTTTGGTTTTGGTATCGATAAAAAACGCAGCGAAATATAATAAGTAATATAAATTATAAAATTTAATAAATTATCGAATTTTTAAACGTATATTACGCCCGCCGGTATTCCGGCGGGCATACCTATTCGAGTATTATTAAAAACCCCTCGGGCCTTTTCCCCCCCGAAGGACGGCCCGGCATTAGTGCTCCGCGCCGGAAGACCCCCTCGCGGGTCCAGCCGCGGGCGCCCAAATATAAAGGCGGACGCACCCGAGCCCCTTAGCATAATATAACTGTTTTTATTAATGGTAAACGGAAGCGGTACCATAATCCTTAACCATACTTTTTTTAAACTTTAACCTTGGATTAGGTAGGATTACCCGTTAAACTTAAATATATTAATAAGCGAAGGAAAAAAAACCAATAAGGATTATTTTAATAATAATAAATAAAGCGGTAATAATTTAAATTTAAAATTTGGTTTCGGCCCGAATTATATTTTATAAAGGATATTTTTAGCGATACGCCTTTCGAGTTCCCTGGAATGGGGCGCCGAAAAGGGTAAAAGCCCCGTACGGTTAAACGCCGAGCCTATATAAAGCTCCTTCGACAAGTTAAATAATTTAGGAATATTATTTTAAATGGGAGGTAAATTCCTTTTAAAATTAAATACCGGCCAAAAACCGATAGCGCATAAATAAAGTAATCGAAAAATAAAAAGTATTTTAAAAAAAGGGTTAAAAAATATGTAAAATTATTAAAAGGAAAGCGCTTATAACCAAACTTATACCTGGCGGATTATCCAGTGTTTTCGCTGGTATATTTCGCCTGGCACGGGCCAATATTGGTTTGGCGGGGGGGATAAAAGCCCGGGAAACGTAATTCCCTTCGGGGAGTATTATAATTCCCCGTTTAATATTCCCTACCGGACCGTAAACCGCGCCTTCGTATAAGAATACTGGCGTAATAATTATTAGCGAACCGTTTTAAAATACGGACCAAAAAGTCGAATATTTATATAAATGTTTGGGTGCAAAACCCTTATGTATAATAAAAATAAACGGAAATGGGAGCCTTGGTGTATTATTAACCGATTTTAATATTCTCGGATAGATTTAAATAAAAGTATAATTATTCGGACCCGAAAAATGGTAAATTATACCTGTGTAGGGTAAAGCCAAAGAAAACTTTGGTGGAGGCTTGTAACGGTTTTAATGTATAAATCGATCGTTAAATATGGGTATGGGGGCGAAAAACTAATTAAACCATTTAATAATTGGTTTCCGCCGAAGTTTCCCTTAGAATAGCAGTGCTAATTTTAATTTTATAAGGTAAAGCGAATAATTAAGGACTCGGGGGCGTTATTTAGCCTTTATCCATTTTTAAACTTTAAATATATAAAAAACCCTTATTATTTAATTAAATATGGGTATTTAAATGTAATAATATTAGTGGGCCATTTTTGGTAAGCAGAATTGGCGATACGGGATAAATCGAACGCGGGGTTAAGGTACCAAAGTGGACGTTTATTAAATATTATAAAAAATATTAATATATTTTAATAATAGGACGGTAGCCATAAAAATTGGAATTCGTTAAAAATTATATAATAATTTACCTGCCGAATATATTAACCCTAAAAATGGATGGCGTTTAAACGTCCTACCTATACCTTACCCCCTGGGTAAAAACGACGCCTAAGGGAATAGGCGAATGTGGAGATTAATAATAAAACCTTAGGCGTAAGCCCGGGTCGAACGGCCTTTAATATAAATCTTAATAGTAATAATAAATATTTTAATAAAAATTTAAAGGACCGAAATGGGGAAAGGTTTTATATAAATAATAATTGAATATGGGTTAATCGATCCTAAACCATAGGGAAGTTCCGTTTTAAAGGGGCGTTATACCCCGCGTAGTAAAAGGGAAACCGGTTAATATTCCGGCACCTAAATAAGGATTTTACGCGGTAATATAACCGAACGCGGAAACGGCGGCTAGGGCTTTAAATAAAGTTCTTTTTTTTTTTTAACGGTCTTTTACCCTAAAATCGGTTTATCCGGAATTAAGGTTTAATGGCCGGAAAAGCCCGGCATTTTTATCGGGTTTGGTACGCCCTAAATGCCCCTTAAAAATCCGCGGAAGGGGATTTAATTTTTTCGCCAAATTATACTTATAACCGCAGCAGGTCTTTAAGGTAAACAGCCTTTAATTAATAAAATAATATAAATAAGGGAAATCGGTAAAATAAATCCGTAATTTTGGGAAAAGGATTGGCTTTAAAGGTTGGGCATATTGGGCTTTGGGATAATGCCCTGGAAGTAAATTACCATTAGCCGGGTAACCGGCCGGAGGCTTTTAATATTCGGGCGCGAAGGCCTTTAATAAATTTCGGCCGTCCGGCGTACGGTTAATAATTAATTTAAAACTGGTACGGATAGGGGGAATTTGATTATTTAATTAAAATATAATATTATAATGGCCAAAAAATAATATTAATATAATGTGATTTTTGCCCAGTACTTTAAATATTAAAGTGAAGTAATTTAACCAAGCGCGGGTAAACGGCGGGAATAATTATAATTCTTTTAAGGTAACCAAATACCTCGTTATTTAATTAATAACGCGTATAAATGGATTAACGAGATTCCCATTATTCTTATTTATTATTTAGCGAAACCATAGCCAAGGGAACGGGTTTGGTAAACCTCGCGGGGAAAAAAAACCCTATTAAATTTAATTTTAATTTAATATTATAAAAAAATATAAAAGGTGTAAAATAGGTGGGAGTTTCGGCGCCGGTAAAATACTATTATTTTTATTATTTTTTTATTTATTTATTAAAGCGGGGCTGGATTTACGTTTAATTTTTAATATTAAGATTATTCGCTGGCCGACCCGGGATAAAGATATTATTAGGTGGGAAATTTGGCTGGGGCGGCATATTTATTAAACTATAATGCAGGTATCTTAAGGGGGGCTTATAAAAAATAAAAATCTCTAATAAAATAAAAGGGCAAAAATTTCCTTAATTTTAATTTTTAATATAAATATAAACCATAAAAGTATGGCCTATTGATCTTTTAATCCCTCGGAATTTAAGGTTAAAGGTGCCAGAAAAGTTATTATAGGGATAATTGGCTTATAACGGCCAAACGTTTATAATAATATCGCTTTTTAATCCTTCGATATTGGCTTTTTTTATTATACCGAAGCAGAATTCGGTAAGCGTTGGATTATTTACCCATTAATAAGGAATATAAACTGGGTTTAAACCATTATAAAATAGGTTAATTTTACCCTACGAAAAAAGCTTCGGCGTAATGGTAATTTAGCTTAATATAAAAGGAACCGCTAATTTAAATAATTGGTTTTTACGGTTATTCGATAAGGCAATGCCGTAATATTATTATTTATTGGATAATGGCTAAACGCCTTTAAATTAAAATCTATACCGGAAAGCGCCAATATTTCCCGTATATTATAAACGAATACGAATAGGCTTCGGCCTCGTATTTTATAAGGCGGTTATCCCCCGTGGTTTAAAATGCCTTGGGGTTTTCCGCGTATTATAATTTTAATATAAGCGGGGTTAAATCCTTTATAAACGATTTAATTATGCGAACGGATCCTATAAGTAATAAAATAGCCTTATTATTACGATTTATTAAGGGTAAGCCTCGTTTTGCCTAGATTTCCCATAGCGGGCGTGTTTTT	Eukaryota	Opisthokonta	Fungi	Ascomycota	Sordariomycetes	Lulworthiales	Lulworthiaceae	Zalerion	Zalerion maritima	Eukaryota;Opisthokonta;Fungi;Ascomycota;Sordariomycetes;Lulworthiales;Lulworthiaceae;Zalerion;Zalerion_maritima
GCA_022664585|JAKWBI020001301.1/1451-7093	1	GCA_022664585	339359	5643	ATTATTTGGTTAATTTTACCAATAATTATATATTTATTTTAAAGATTAAACCATATATATTTAAATATAAGTAATTATACCGCGAAATTACGAATGGTTTATTAAATTAATTATTATTTATTTAATAATTCCATATTATTTAAATAACCGTGGTAATTTTAAAGTTAATATATATAAAAAATCGCAATTTCGGAAGCGGTATATTTATTAAATTAAAAACCAATGCCTTTTAGGATTAATAGGTAATTTATAATAATTTTTCGAATTATATAATCTTATACCGGCAATGGTTTATTTAAATTTTTACCTTATTAATTTTCGATTTTAGTATAATGGATTAAAGTGGTTATAATGGGTAATGGAGGATTAGGGCTTAACCCCGGAAAAGGAGCCTAAAAAACGGTTATTATATTTAAAAAAGGCAATAGGCGCGTAAATTACCTAATCCTAATACGGGGAGATAATAATAATAAATATTAATATAGGGCTTTTTTGGGTTTTATAATTGGAATAAGTATAATTTAAATCCCTTAATAAGGAATAATTAGAGGGTAAATTTGGTATTAATAACCGCGGTAATTTTAACTTTAATAATGTATATTAAAATTATTATGGTTAAAAAGCTCGTAATTAAATTTGGGCCTCGCGTAAACCGGTCCGCCTTACCGCGTACACTAATCCTGCCGGGGCTTTTATTAGGGAATTCGTATATTTTTTATTAATCGTGCGCGGAACCTGGACTTTTATTATAAAAAAATTAAAATATTTAAAGCAGGCCTATATTTAAATATATTAATATGGAATAATAAAATAAAACGTGTGGTTTTATTTTATTAATTATGGGACCGCCGTAATAATTAATAGGAATAATCGGGGGTATTAATATTTAATTATTAAAGGTAAAATTCTTAAATTTATTAAAAATTAATTATTATAAAAACATTTGCCAAGGATATTTTTATTAATTAAGAATAAAAATTAGGGGATTGAAAACGATTAAATACCGTTATAATTTTAATTATAAATTATACCGATTAGGGATCGGGCGATATTATTTTTTAATTTGCTTGGTACCTTATAAAAAATTAAAGTTTATGGATTTCTGGGGAAATATAATGGTAATATTAAAATTTAAAGAAATTAACGGAAGGGTATTACCAAGGATAAAGCCTGCGGTTTAATTTAATTTAATACGGGGAAACTTACCAGGTTTAAATATAATAAGAATTAATAAATTAAAAGCTTTTTTTTAATTTTATAAGTAATGGTATATGGCCGTTCTTAATTGGTGGAGTAATTTATTTACTTAATTATAATAACGAACAAAACCTTAACCTATTAAATAACCCGTATTATTTTTATAATACGCCGGTTTTTTAAAGGGACTATTGGCTTAAACCGATAAAAGTTTAAGGTAATAATAGGTTTATAATACCCTTAAATATTCTGGGCCGTACGCGCGCGATATTAATAGGGCCAGCGAATACTCCCTTATTTAAAAGGACCGGGTAATTTTATTAAACCCTATTATATTAGGAATAAAGCATTATAATTATTACTTTTTAACGAGAAATCCTTAATAAACGTAAATTATTAGTTTATATTAATTATATCCCTGCCCTTTATATATACCGCCCATTATTATTACCGATTAAATAGTTTAATAAGGTTTTCGGATTGGCTTAGGGAGATCGGTAATAATTACCCAAAGCCGGAAAATTATCCAAACTCGGTTATTTAAAAAAAATAAAAATTATAATAAGGTCTTCATTAATAAACCAGCGGAGGGATTATTATTAAATTATAAAAAACTCCCAAACCCTTTTACGGATTTACCTAAATATTATTTTAACGGGCTCGCCCGCCGGAGGCCCCCTAAATAAACCCTATATAAAAGCGAATTTTTAAATGGCTTTAGGCCTATTTTAAAATAAAAAATAAATTAAAACTTTTAATAATAAATCTTTTGGTTCTGGTATTAATAAAAAACGCAGCAAAATGCGATAAGTAATATAAATTATAAAATTTAATAAATTATCGAATTTTTAAATGTATATTACGCCCGCCGGTATTTCGGCGGGTATGCCTATTCGAGCGTTATTAAAAACCCCTCGGGCCTTTTCCCCCCCGGAGGACGGCCCGGCATTAGTACTTTGCGCCGAAAAACCCCCTCGCGGGTCCAGCCGCGGGCGCCCAAATATAAAGGCGAACGCACCCGAGCCCCTTAACATAATATAATTATTTTTATTAATGGTGGACGGGAGCGGTACCATAATCCCTAATTATATTTTTTTTAAATTTTAACCTCGGATTAGGTAAGATTACCCATTAAACTTAAGTATATTAATAAGCGGAGGAAAAAAAACCAATAGGGATTGCTTTAATAATGGTAAGTAAAGCGATAATAATTTAAATTTAAAATCTGGTTTCGGCCCGAATTATATTTTATAAAAAATACTTTTGGTAATGCGCTTTTTGAGTTTCCTGGAATGGGGCGCCGAAAAGGGTAAAAGCCCCGTACGGTTAAACGCCAAACCTGTGTAAAACTCCTTCGATAAATTAAATAATTTAGGAATATTATTTTAAATAAGAGGTAAATTCCTTTTAAAATTAAATACCGGCCAAAGACCGATAGCGTATAAGTAAAGTAATCGAAAAATAAAAAGTATTTTGGAAAAAGGATTAAAAAATACGTAAAATTATTAAAAGGGAAACGCTTGCGATTAGATTTACGCCTGGCGGATTATTTAGTGTTTTTACTGGTGTATTTTACCTAGTACGGGTTAATATTGGTTCGGCGGGGGGGATAAAAGCCCGGAAAATATAACTTTTTTCGGGAAATATTATAATCCCCCGCCCAATATTCCCTACCGGACCGTGGACCGCGCCTTTATATAAAAATACTGGCGTAATAATTATTAACGATCCGTTTTAAAATACGGATTAAAAAGTCGAATATTTATATAAATATTTAGGTATAAAACCCTTACGTATAATAAAAGTAAACGGAAATGGGAGCCTTGGCGTATTATCGACCAATCCTAATATTTTCGGATAAATTTAAATAAAAGTATAATTATTCGGACCCAAAAAATGGTGAATTATATTTGTATAAGATAAAACCAAAGGAAATTTTAATGAAGGTTTATAACGGTTTTAATATATAAATCGATCGTTAAATATGGGTATAGGGGCGAAAAATTAATTAAACCATTTAATAATTGGTTTCCGCCGAAGTTTCCCTTAAAATAATAATGCTAATCTTAATTTTATAAGGTAAAGCGAATAATTAAGAACTCGGGGGCGTTATTTAACCTTTATCCATTTTTAAATTTTAAATATATAAAAAGCCCTTATTATTTAATTAAATATAGGCATTCGAATATAATAATACTAATAGGCCATTTTTAATAAGCAGAATTAATAATGCGGGATAAACCGAACGCGGGATTAAAGTACCAAAGTGGACGTTTATTAAATACCATAAAAGGTATTAATATATTTTAATAATAGGACGGTGGCCATAAAAATCGGAATCCGTTAAGAATTATATAATAATTTATCTGCCGAATATACTAGCCTTAAAAATGGATAACGCTTAAGCGTCCCACCCATACCTCGCCCCCTGGGTAAAAATAACGCCTAAAGGAGTAGGCGAATATGGAGATTAATAATAAAGCCTTAGGCATAAGCCCGGGTCGAACGGCCTTTAATGCAAATCTTAGTGGTAATAATAAATACTTTAATAAAAATTTAAAGGACCGAAATGGGGAAAGGTTTTATATAAATAATAATTAAATATAGGTTAATCGATTTTAAATTATAGGGAAATTCCGTTTTAAAGGGGCGTTATACCCCGCGTGGCAAAAGGGAAGCCGATTAATATTCCGGCACCTAAATAAGGGTTTTATGCGGTAATATAACCGAATACGGAAACGGCGGTTAGGGCTTTAGGCAAAATTCTTTTTTTTTTTTAACGGTCTTTTACCCTAAAATCGGTTTATCCGGAATTAGGGTTTAACGGCCAAAAAAGCCCGGCACCTTTATTAGGTTTGGTATACCCTAAATACCCCTTAAAAATCCGCGGGAGGGGATTTAATTTTTTCGCCAAATTATACTTATAACCGTAATAGGTTTTTAAGGTAAATAGCCTTTAATTAATAAAATAATATAAATAAGGGAAATCGGTAAAATAAATCCGTAATTTCGGGAAAAGGATTGGTTTTAAAGGTTAGGCATATTGGGCTTTAGGACAACGCCCTAGGAGTAGGTTATTATTAGCCGGGTAACCGGCCGGAGGTTTTTAATATCCGGGCGCGGAGGCCTTTAATAGGCTTTGGCCGTCCGGCGTGCGGTTAATAATTAATTTAAAACTGGTACGAATAAGGGGAATTTAATTATTTAATTAAAATATAATATTATAATAACCAGAAAATAGTATTAACGTAATATGATTTTTGCCCAATGTTTTAAATATTAAAGTAAAATAATTTAACCAAGCGCGGGTAAACGGCGGGAGTAATTATAACTTTTTTAAAGTAATTAAATGCCTTATTATTTAATTAATAATGCGTATAAATGGATTAACGAAATTCCCATTATTTTTATTTATTATTTAACGAAACCATAGCCAAGGGAACGGGCTTGGTAAACCTTGCGGGAAAAAAAGACCTTATTAAGTTTAACTTTAATTTAATATTATAAAAAAACATGGAAGGTGTAAAATAAGTAGGAGTTTTGGCGCCGGTAAAATACCATTATTCCTATTATTTTTTTATTTATTCGTTAAAGCGGGGCTGGATTTATGTTTAATTTTTAATATTAAGGTTATTCGTTGGCCGACCCGGGATAAAAATATTATTAGGTGGGGAGTTTAATTGGGGCGGTATATTTATTAAACCATAATGTAGGTATTTTAAGGGGGGCTTATAAAGAATAAAAATCTTTAATAAAATAAAAGGGTAAAAATCCCTTTAATTTTAATTTTTAGTGTGAATATAAACCATAAAAGTATGGCCTATTGATCTTTTAATCCCTCGGAATTTAAGGTTAAAGGTGCCAGAAAAGTTACCATAGGGATAATTGGCTTATAATGGCCAAGCGTTTATAATAATATCGCTTTTTAATCCTTTGATATTGGCTTTTCTTATTATACCGAAATAGAATTCGGTAAATATTAGATTATTTACCCATTAATAGGGAATATAAGCTGGGTTTAAACCATTGTGAGATAGGTTAATTTTACCTTATAAAAAAAGCTTCGGCGTAACGGTAATTTAGCTTAATACGAAAGGAACCGCTAATTTAAATAATTGGTTTTTGCGGTTATTCGATAGGGTAGTACCGCGATATTATTATTTATTAAATAATGGTTAAACGCCTTTAAGTTAAAATCCATACCGGAAAGCGCCGATACCTCCCGTATATTATAAACAAATATAAATAGGCTTCGGCCTTATATTTTATAAGGCGATTATCCCCCGTGGTTTAAAATGCCTCGGGGTTTTTCGCGTATTGTAATTTTAATACGAGCGGGGTTAAATTCTTTGTAAACGATTTAGTTATACGAATGGGTTTTATAAGCAGTAAAGTAGCCTTATTATTACGATTTATTAAGGGTAAGCCTCGCTTTGCCTAAATTTT	Eukaryota	Opisthokonta	Fungi	Ascomycota	Sordariomycetes	Lulworthiales	Lulworthiaceae	Zalerion	Zalerion maritima	Eukaryota;Opisthokonta;Fungi;Ascomycota;Sordariomycetes;Lulworthiales;Lulworthiaceae;Zalerion;Zalerion_maritima
GCA_022664585|JAKWBI020001302.1/1461-7128	1	GCA_022664585	339359	5668	TAATAATTACCTGGTTAATTTTACCAATAATTATATGCTTATTTTAAAGATTAAGCCATGCATATTTAAATATAAGCAATTATACCGCGAAATTGCGAATAGTTTATTAAATTAATTATTATTTATTTAATAATTCCATACTATTTAAATAATCGTGGTAATTTTAAAATTAATATATGTAAAAAACCGCGATTTCGAAAGCGGTATATTTATTAAATTAAAAACCAATACCCTTTGGGGTTAATAGGTAATTTATAATAATTTCTCGAATCGTATGGCCTTACGCCGGTAATAATTCATTTAAATTTCTGCCCTATTAATTTTCGATTTTAATATAATGGATTAAAATGATTATAATAGGTAACGAAAGGTTAGGGCTCGACCCCGGAAAAGGAGCCTAAGAAACGGCTATTATATCCAAGAAAGATAGCAGGCGCGCAAATTACCCAATCCCGATACGGGGAGGTAGTAATAATAAATATTAATATAAGGCTTTTTTAGGTCTTATAATTAAAATAAGTATAATTTAAATTCCTTAACGAGGAATAATTGGAGGGCAAATCTGGTACCAATAACCGCGGTAATTCCAGCTCCAATAATGTATATTAAAATTATTATGGTTAAAAAGCTCGTAATTAAACCTAGGCCTCGCGCAAACCGGTCCGCCTTACCGCGTATACTGGTCCTGCCGGGGCTTTCATTAAGGGATTCGCATATCTTTCACTAATCGTGCGCGGAACCTGGACTTTTATTATAAAAAAATTAAAGTATTTAAAGCAGGCCTATATTTGAATATATTAATATGGAATAATAAAATAAAATATGTGGTTTTATTTTATTGGTTATGGGACCGCCGTAATAATTAATAGGGATAATCGGGGGCATTAGTATTTAATTATTAAAGGTAAAATTCTTAGATTTATTAAAAATTAACTATTGTAAAAGCATTTACCAAGGATATTTTCATTAATTAGGAATAAAAATTAGGGGATCGAAAACGATTAAATACCGTTATAATTTTAATTATAAACTATACCGATTAGGGATCGGGCAATATTATTTTTTAACTCGCTCGGCACCTTACGAGAAATTAAAGTTTATAGGTTCCTAGGGAAGTATAATGGTAATGCTAAAATTTAAAAAAATTAACGGAAGGGTACCACCAGGGGTGGAGCCTATGGTTTAATTTAACTTAATACGGGGAAACTTACCAGGTTTAAATATAATAAGGATTAACAGATTAAAAGCTTTTTTTTAATTTTATGGGTGGTGGTGTATGGCCGTTCTTAATTGGTGGAGTGATTTATTTGCTTAATTATAATAATAAACGAAACTTTAACCTATTAAATAACCCGTATTATTTTCGCAGTACGCCGGCTTTTTAAAAGGACTATCGGCTTAAACCGATGGAAATTTAAAGTAATAATAAGTTTATAATACCCTTAAATATTCTGGGCCGCATACGCGTAATATTAATAAAGCCAATAAGTACTCCCTTATTCGAAAGGACCGGGTAATTTTATTAAACCCTATTATACTGGGAATAAAGCATTATAATTATTGCTTTTTAACGAGGAATCCTTAATAAGCGCAAATTATTAGCTTACGTTAATTATATCCCTGCCCTTTATACATACCGCCCGTCGCTATTACCGATTAAATGGCTTAATAAGGCTTTCGAACTGGCTTAGGGAGATCGGTAATAACCACCCAAAGCCGGAAAATTATCCAAACTCGGTTATTTAAAGGAAATAAAAATCGTAATAAGGTTTCCATTGGTAAACCAACGAAGGGATTATTATTAAATTATAAAAAACTCCCAAACCCTTTTACGGACCTACCTAAATATTACCTCGGCGGGCTTGCCCGCCGGAGGCCCCCTAAATAAACCCTATACAAAAGCAAATCTCTAAATGGCTTTAGGCCTATTTTAAAATAAAAAATAAATTAAAACTTTTAATAACGGATCTCTTGGTTCTGGCATTAATAAAAAACGCAGCAAAATGCGATAAATAATATAAATTATAAAATTTAATAAATTATCGAATTTTTAAACGTATATTACGCCCGCCGGTATTCCGGCGGGTATATTTATTCGAGTATTATTAAAAACCCCTCGGGCCTTTTTCCCCCCGGAGAACGGCCCGGCATTAATGCTCCGCGCCGGAAAACCCCCTCGCGGGTCCAGCCGCGGGCGCCTAAATGCAAAGGCGGATATACCCGAGCCCCCCAGCGCAGTATAACTGTTTTCGCTAACGGTAAACGGAAGCGGTACCATAGCCCTTAACCATACTTCTTTTAAACTTTAACCTCGGATTAGGTAAAACTACCCGTTAAACTTAAGTATATTAATAAGCGGAGGAAAAAAAACCAATAGGGATTACTTTAATAATGGTAAATAAAGCGGCAATAGCTTAAATTTAAAATCTGGCTTCGGCCCGAGTTATATTTTATAAAAGATACTTTTGGCGATGCGCCTTTCGAGTCCCTTGGAATGGGGCGCCAAAAAAGGTAAAAGCCCCGTACGGTTAAACGCCAAGCCTGTGTAAAGCTCCTTCGATAAATCGAGTAATTTGGGAATACTGCTTTAAATAAAAGGTAAATTCCTTTTAAAACTAAATACCGGCCAGAAACCGATAGCGTATAAGTAAAATAATTAAAAAATAAAAAGCACTTTAAAAAAAGGGTTAAAAAGTACGTAAAATTATTAAAAGGGAAGCGCTTATAATTAAACTCGCGCCTGGCGGATTATCCAGCGTTCTCGCTGGTGTATTTCGCCTGGCACGGGCCAGTATTGGTTTGGCGGGGGGGATAAAAGCCCGAAAAATATAACTCCTTCCGGGAAATATTATAATCCCCCGCCCAATATTCCCTACCGGACCGTAAACCGCGCCTTTATATAAGGATATTGGTATAATAATCGTTAATAACCCGTTTTAAAATACGGACCAAAAAATCGAATATTTATATAAGTATTTGGGTGTAAAACCCTTACGCGTAATAAAAGTAAATAAAAATAGGAGCCTCGGCGTACCATCGATTAATCCTAATATTTTCGGATGGATTTAAATAAAAGTATAATTATTCGGACCCGAAAAATGGTGAACTATACCTATATAAGGTAAAACCAAAAAAAACTCTGGTGGAGGCTTATAGCGGTTTTAATATATAAATCGATCGTTAAATATAGGCATGGGGGCGAAAGACTAATCGAACCATTTAATAATTGGTTTCCGCCAAAATTTCCCTCAGGATAGCAGTACTAATCTTAGTTTTATAAGGTAAAGCGAATAATTAAAAACTCGGGGGCGCTATTTAGCCTCCATCCATTCTTAAATTTTAAATATATAAAAAGCCCTTATTACTTAATTGGACATGGGCATTTAAATATAATAATATTAATAGGCCATTTTTAATAAGCAAAACTAATAATACGGGATAAACCGAATACGGGGTTAAAGTACCAAAGTGAACGCTTATTAAATATTATAAAAAGTATTAATATATTTTAATAATAGGACGGTGGCCATAAAAATCGAAATCCGTTAAAGATTATATAATAATTTACCTGCCGAATATATTAACCTTAAAAATGAATGGCGCTTAAACGTCCTACCTATACCTCGCCCCCTGGGTAAAAATAACGCCCAGGGGAGTAGGCGGATATAAAGGTTAATAATAAAGCCTTAGGTATAAGCCCGGGTCGAACGGCCTTTAATGCAGATTTTAATGGTAATAATAAATACTTTAATAAAAACTTAAAGGACCGAAATGGGGAAAGGTTTTATATAAATAATAGTTGGATATAGGTTAATCGATCCTAAACCATAGGGAAGTTCCGTTTTAAAGGGGCATTATACCCCGTATAGTAAAAGGGAAACCGGTTAATATTCCGGTACCTGGATAAGGGTTTTATGCGGTAATATAACCGAACGCAAAAACGGCGGCTAAGGCTTTAGGTAAAGTTCTTTTTTTTTTTTAACGGTTTTTTACCCTAAAATCGGTTTATCCGGAATTAAGGTTTAACGGCCGGAAAAGCCCGGCACCTTTATTAGGTCTGGTACGCCCCAAACGCCTTTTAAAAATCCGCGGAAGGGGATTTAATTTTTTTACCAGGTTATACTTATAATCGTAATAGGTTTTTAAGGTAAATAGCCTTTGGTTAATAAAATAATATAAATAAGGGAAATCGGCAAAATAAATCCGTAATTTTGGGAAAAGGATTGGCTTTAAGGGTTAGGCACGTTAGGCTTTGGGACGACGCCCTGGGAGTAGGTCGCTATTAGCCGGGTAACCGGCCGGAGGCTTCCAGTATCCGGGCGTAAAGGCCCTTAATAGGCTTCGGCCGTCCGGCGTGCGGTTAATAACCAATTTAAAACTGGTACGAATAGGGGGAATTTAACTATTTAATTAAAATATAATATTACGATGGCCAAAAAATAGTGTTAATATAATATGATTTCTGCCTAATACTTTAAATATTAAAGTAAAATAATTTAACCAAACGCGGGTAAACGGCGGGAATAATTATAATTCTTTTAAGGTAACCAAATACCTCGTTATTTAATTAATAATACGTATAAATAAATTAATAAAATTCCCATTATCCCTATTTATTATTTAATAAAACCATAATTAAGGAAACGGGCTTGGCAAATCTCGCGGGGAAAAAAAACCCTATTAAGCTTAATTTTAGTTTAATATTATAAAAAAATATGGGAGGTGTAAAATAAATAGGAGTTTCGGCGCCGGTAAAATACCATTACTCCTATTATTTTTTTATTTATTCGTTAAAGCGGGGCTGGATTTATGTCCAATTTTTGGTATTAAGATTATTCGTTGGCCGACCCGGGACAAAAACATTATTAGGTGGGGAGTTTGGCTGGGGCGGTATATTTATTAAATTATAACGCAGGTATTCTAAGGGGGGCTTATAAAAAATAAAAATCTTTAATAAAATAAAAGGGTAAAAATCCCTTTAATTTTAATTTTTAATATAAATACAAACCATAAAAGTGTGGCCTATTAATCCTTTAATCCCTCGGAATTTAAGGCTAAAGGTGCCAGAAAAATTACCATAGGGATAATTGGCTTATAACGGCCAAGCATTTATAACGATATCGCTTTTTAATTTTTCGATATCGGCTTTTTCTATTATACCGAAGCAGAATTCGGTAAACGTTGGATTATTTATCCATTAATAGAGAACGTGAGCTGGGTTTAAACCATTATAAAACAGATTAATTTTACCTTATAAAAAAAGCTTCGGCGTAACGGTAATTTAGCTTAATATAAAAGGAACCGTTAATTTAAATAATTGGTTTTTACGGTTATCCGATAGGGCAATATCGCGACGCTACCATTTGCTAAATAATGGTTAAACGCCTTTAAATTAAAATCCATACCGGAAAGCGCTAATACCTCCCGTACGTTATAAACGGATACGAATAGGTTTCGGCCTCGTATTTTATAGGGCGGTTATCCCCCGTGGCTTAAAATATCTCGGGGTTTTCCGCGTATTGCAATTTCAGTATAAGCGGGGTCAAATTCTTTGTAAACGATTTAATTACGCGAACGGGTTTTATAAGCAGTAAAGTAGTCTTATTATTATAATCTGCTAAGGGTAAGCCTCGCTTCGCCTAGATTTCCCACAGCGGGCGTATTCTCC	Eukaryota	Opisthokonta	Fungi	Ascomycota	Sordariomycetes	Lulworthiales	Lulworthiaceae	Zalerion	Zalerion maritima	Eukaryota;Opisthokonta;Fungi;Ascomycota;Sordariomycetes;Lulworthiales;Lulworthiaceae;Zalerion;Zalerion_maritima
