## Supplemental Table 1 for "The Ribosomal Operon Database (ROD): A full-length rDNA operon database derived from genome assemblies" (part 188 of 432)

### Sheet: S2. Operon variants (continued)
seqid	size	assembly_id	taxid	length	sequence	Domain	supergroup	division	subdivision	class	order	family	genus	species	lineage
GCA_022664585|JAKWBI020001303.1/5944-270	1	GCA_022664585	339359	5675	AATAATTACCTGGTTAATTTTACTAATAATTATATATTTATTTTAAAAATTAAACCATATATATTTAAATATAAATAATTATACCGCGAAATTATAAATGGTTTATTAAATTAATTATTATTTATTTAATAATTTTATATTATTTAAATAACCGTGGTAATTTTAAAATTAATATATATAAAAAACCGCGATTTCGGAAACGGTATATTTATTAAATTAAAAACCAATACCTTTCGGGGTTAATAGGTAATTTATAATAATTTTTTAAATCGTATGGCCTTATACCGGTAATAATTTATTTAAATTTCTGCCCTATTAATTTTTAATTTTAATATAATGGATTAAAATAATTATAACGGGTAATAAAAAATTAAGGCTTAACCCCGGAAAAGGAGCTTAAAAAATAATTATTATATTTAAAAAAAGCAATAGGCGCGTAAATTATCCAATCCTAATACGGGGAGGTAATAATAATAAATATTAATATAAGGCTTTTTTGGGTTTTATAATTAAAATAAATATAATTTAAATCCCTTAATAAAAAATAATTAAAGGGCAAATTTAATACTAATAGCCGCGGTAATTTTAACTTTAATAATATATATTAAAATTATTATGGTTAAAAAGTTCGTAATTAAACCTAGGCCTCGCGTAAACCGGTCCGCCTTACCGCATATACTGGTCCTACCGGGGCTTTTATTAAGGGATTCGCATATCCTTTATTAATCGTGCGCGGAACCTGGACTTTTATTATAAAAAAATTAAAGTATTTAAAATAGGCCTATACTTAAATATATTAATATAAAATAATAAAATAAAACGTATAATTTTATTTTATTAATTATGGGACCGCCGTAATAATTAATAAAAATAATCGGGGGCATTAATATTTAATTATTAAAGGTAAAATTCTTGGATTTATTAAAAATTAATTATTATAAAAGTATTTATTAAGGATGTTTTTATTAATTAGGAACGAAAATTAGGGGATTAAAAACGATTAAATACCGTTATAATTTTAATTATAAATTATACCGATTAAGGATTGGGCAATATTATTTTTTAATTTGCTCGGTATTTTATAAAAAATTAAAATTTATAGGTTTTTAGGGAAATATGGTGGTAATATTAAAATTTAAAAAAATTAACGAAAGGGTATTATTAGGGGTAAAGCCTACGGTTTAATTTAATTTAATACGGGGAAATTTACCAGGTTTAAATATAATAAGGATTAATAAATTAAAAGTTTTTTTTTAATTTTATAAGTAATGGTATATGGCCGTTTTTAATTAATGGAATAATTTATTTATTTAATTATAATAATAAATAAAACCTTAACCTATTAAATAGCCCGTATTATTTTTATAATACGCCGGCTTTTTAAAAGGACTATCGGTTTAAACCGATAAAAGTTTAAGGTAATAATAAATTTATAATACCTTTAAATATTCTGGGCCGTACGCGCGCGATATTAATAAGACCAGCGAATACTCCCTTATTCGAAAAAACCGGGTAATTTTATTAAACCCTATTATACTGGGAATAAAATATTATAATTATTATTTTTTAATAAGGAATCTTTAATAAGCGTAAATTATTAATTTATATTAATTATATCCCTGCCCTTTATATATACCGCCCGTTATTATTACCGATTAAATGGTTTAATAAGGTTTTCGGATTAATTTAGGGAAATCGATAACGATTACCCAAAGCCGAAAAATTATCCAAATTCGATTATTTAAAAAAAATAAAAATCGTAATAAGATTTCCGTTGGTAAACCAGCGAAGGGATTATTATTAAATTATAAAAAATTCCCAAACCCTTTTACGGATTTACCTAAATATTACCTTAGCGGGCTCGCCCGCCGAAGGCCCCTTAAATAAACCCTATATAAAAGCGAATCTTTAAATAGCTTTAGGCTTATTTTAAAATAAAAAATAAATTAAAACTTTTAATAACGGATCTTTTAATTTTGGTATTAATAAAAAACGCAGTAAAATGCGATAAATAATATAAATTATAAAATTTAATAAATTATCGAATTTTTAAATATATATTACGCCCGCCGGTATTCCGGCGAGTATGCTTATTTAAGTATTATTAAAAATCCCTCGGGCCTTTTCCCCCCCGGAAAACGGCCCGGTATTGGTATTCCGCGCCGAAAAACCCCCTCGCGGGTTTAGCCGCGGGCGCCCAAATATAAAGGCGGACGTACCCGAGCCCCTTAATATAGTATAATTATTTTCGTTAACGGTAAACGGAAACGGTATTATAATCCCTAATTATATTTTTTTTAAACTTTAACCTCGGATTAGGTAAGATTACCCGTTAAATTTAAATATATTAATAAACGGAGAAAAAAAAATTAATAGGGATTGCTTTAATAATAATAAATAAAGCGGTAATAATTTAAATTTAAAATTTGGTTTCGGCCCGAATTGTATTTTATAAAGGATATTTTTGGCGATACGCCTTTCGAGTTCCCTGGAACGGGGCGCCAAAAAGGATAAAAGCCCCGTACGGTTAAACGCCGAGCCTATATAAAACTCCTTTAATAAATCGAGTAATTTAGGAATATTGCTTTAAATAAAAGGTAAATTTCTTTTAAAATTAAATACCGGCCAAAAATTAATAATATATAAGTAAAGTGATCGAAAAATAAAAAGTATTTTGGAAAAAGGGTTAAAAAATACGTGAAATTATTAAAAGAAAAGCGTTTACGATTAAATTTGCGTTTGGCGGATTATTTAGCGTTTTCGCTGGTATATTTCGCCTGGTACGGGCCAATATTGGTTTGGCGGGGGGAATAAAAGCCCGGGAAATATAATTTTTTTCGGGAAATATTATAATCCCCCGCCTAATATTCCCTGCCAGACCGTGGACCGCGCCTTTATATAAAAATATTGGCGTAATAATTATTAACGACCCGTTTTAAAATACGGACCAAAAAATCGAATATTTATATAAATATTTAGGTATAAAACCCTTATATATAATAAAAATAAACGGAGGTAAAAACCTTGGCGTATTATTAACCGATCCTAATATTTTTAAATAAATTTAAATAAAAGTATAATTATTCGTACCCGAAAAATAATAAATTATACCTGTATAGGGTAAAGCCAAAGGAAATTTTGGTAAAGGCTTATAACGGTTTTAATATATAAATTAATCATTAAATATAAGCATAGGGGTAAAAAATTAATTAAATTATTTAATAATTGGTTTCCGCCGAAGTTTTTTTTAAAATAATAATACTGATTTTAATTTTATAAGGTAAAGCGAATAATTAAAAACTTGGGGGCGTTATTTAGCCTTTATTCATTTTTAAATTTTAAATATATAAAAAGCCCTTATTATTTAATTAAACGTGGGTATTCGAATATAATAATATTAATGGGCCATTTTTGGTAAACAGAATTGGCAATACGGGATAAACCGAACACGGGGTTAAAATACCAAAATGGATATTTATTAAATATTATAAAAGGTATTAATATATTTTAATAATAAAACGGTGGCCATAAAAATCGGAATCCGTTAAAAATTATATAATAATTTACCTGCCAAATATATTAACCCTAAAAATAAATAGCGCTTAAATATTCCACCCATACTTTACCCTTTAGGTAAAAATAACGCCCAGGGAAATAGGCGGATATAAAAATTAATAATAAAGCCTTAGGCATAAGCCCGGGTCGAACGGCCTTTAATATAAATTTTGGTAATAATAATAAATATTTTAATAAAAATTTAAAGGACCGAAATAAGGAAAGGTTTTATATAAATAATAATTGGATATGGGTTAATTAATTTTAAATTATAAGGAAATTCCGTTTTAAAGGGGCGCTATATCCCGTATAATAAAAGGGAAATTAATTAATATTCCGGCACCTAAATAAGGGTTTTACGCGGTAACGTAACCGAACGCGAAAACAGCGGTTAAGGCTTTAGGCAAAGTTTTTTTTTTTTTTTAACGGTCTTTTACCCTAAAATCGGTTTATTCGGAGCTAAAATTTAACGGCCGAAAAAGCCCGGCACCTTTATCGGGTTTGGTACGCCCTAAACGCCTTTTAAAAATCCGCGGAAAAAGATTTAATTCTTTTACCAAATTATATTTATAACCGTAATAAGTTTTTAAGGTAAATAATCTTTGGTTAATAAAATAATATAAATAAGGGAAATTAGTAAAATAAATCCGTAATTTTAAAAAAAGGATTGGCTTTAAGGATTAGGCATGTTAAGCTTTGGGATAACGCCCTGGGAGCAGGTCGCCATTAACCGGGTAACCGGCCGAAGATTTTTAATATCCGGGCGCGGAAACCCTTAATAGGTTTCGGCCGTCGGGCGTACGGTTAATAATTAATTTAAAACTAATACGAATAGGGGGAATTTAATTATTTAATTAAAATATAATATTATAATAACCAAAAAATAGTATTAATATAATATAATTTCTGCCCAGTGCTTTAAATATTAAAGTAAAGTAATTTAACCAAGCGCGGGTAAACGGTAGGAATAATTATAATTCTTTTAAGGTAACCAAATGCCTCGTTATTTAATTAATAATGCGTATAAATAAATTAACGAGATTCCTATTATCCTTATTTATTATTTAATAAAACCATAGCCAAGGGAACGGGCTTAATAAACCTCGCGGGGAAAAAAAACCCTATTAAGCTTAATTTTAATTTAATATTATAAAAAAATATGGGAGGTGTAAAATAGGTGGGAATTTCGGCGCCGGTAAAATATTATTATTTCTATTATTTTTTTACTTATTTATTAAAACGGGGCTGGATTTACGTTTAATTTTTAATATTAAAATTATTCGCTGGCCGACCCGGAATAAAAATATTATTAGGTAGGGAATTTAATTAGGGCGGTATATTTATTAAATTATAATATAAGTATTTTAAGGGGGGCTTATAAAAAATAAAAATCTTTAATAAAATAAAAGGGTAAAAATTCCCTTAATTTTAATTTTTAATATAAATATAAACCATAAAAATATGGTTTATTAATTTTTTAATCCCTCGGAATTTAAAATTAAAGGTGCCAGAAAAATTACCATAAGGATAATTGGTTTATAGCGGCCAAATATTTATAATAATATCGCTTTTTAATCTTTTAATATCGGCTTTTTTTATTATACCGAAACAGAATTCGGTAAATATTGGATTATTTACCCATTAATAGGGAATATAAATTAGGTTTAAACCATTATAAAATAAATTAATTTTACCTTACAAAAAAAGCTTCGGTATAATGGTAATTTAATTTAATATAAAAGGAACCGTTAATTTAAATAATTGGTTTTTACGGTTATTCAATAAAGTAATGCCGTAATATTATTATTTATTAAATAATGGTTAAACGCTTTTAAATTAAAATCCATGCCGGAAAGCGCCAATACCTCCCGCATATTATAAATAAATATAAATAGGTTTTGGCCTCGTATTTTATAGGGCGGTTATTCCCCGTGGCTTAAAATACCTTGGGGTTTTTTACGTATTACAATTTTAACACAAGCGGGGTTAAATCCTTTATAAACGATTTAATTACGCGAACGGGTCCTATAAATAATAAAATAGCCTTATTATTATAATTTATTAAGGGTAAGCCTCGCTTCGCCTAAATTTCCCATAACGGGCGTGTTCTCCAGCGGGCC	Eukaryota	Opisthokonta	Fungi	Ascomycota	Sordariomycetes	Lulworthiales	Lulworthiaceae	Zalerion	Zalerion maritima	Eukaryota;Opisthokonta;Fungi;Ascomycota;Sordariomycetes;Lulworthiales;Lulworthiaceae;Zalerion;Zalerion_maritima
GCA_022664585|JAKWBI020001305.1/1472-7085	1	GCA_022664585	339359	5614	TAATTATATACTTATTTTAAAAATTAAGCCATATATATTTAAGTATAAGTAATTATACCGCAAAATTATAAATGGTTTATTAAATTAATTATCGTTTATTTAATAATTCCATATTATTTGGATAACCGTGGTAATTTTAAAATTAATATATATAAAAAACCGCGATTTCGGAAGCGGTATATTTATTAAATTAAAGACCAATGCCCTTCGGGGCTAATAGGTAATTTATAATAATTTCTCGAATCGTATAGCCTTACGCCGGCGATGGTTTATTTAAATTTCTGCCCTATTAATTTTCGATTTTAATATAATGGATTAAAATGGTTATAATGGGTAATGGAAAATTAGGGCTCGATCCCGGAAAAGGAGCCTAAAAAACGGTTATTATATTTAAGAAAGGCAGCAGGCGCGCAAATTACCTAATCCTAATACGGGAAGGTAGTAATAATAAATACTAATATAAGGCTTTTTTGGGTTTTATAATTGGAATAAGTATAATTTAAATCCCTTAACAAAGAATAATTAAAGGGCAAATTTGGTACCAATAACCGCGGTAATTCTAATTTTAATAATATATATTAAAATTATTATGGTTAAAAAGCTTATAATTAAACCTGGGCCTCGCGCAAACCGGTCCGCCTTACCGCGTGCACTAGTCCTGCCGGGGCTTTTATTAAGGGATTTATATATTTTTTATTAATCGTGCGCGGAACCTGAACTTTTACTATAAAAAAATTAAAGTATTTAAAGCAGGCCTATACTCGAATATATTAATATGGAATAATAAAATAAAACATGTGGTTTTATTTTATTAATTATGGGACCGCCGTAATAATTAATAGGGATAATCGGGGGCATTAATATTTAATTATTAAAGGTGAAATTCTTGGATTTATTAAAAATTAATTATTGCGAAAGCATTTACCAAGGATGTTTTTATTAATTAGGAACGAAAGTTAGGGGATTGAAAACGATTAAATACTATTGTAATCTTAATTATAAACTATGCCGATTAGGGATCGGGCGATATTATTTTTTAATTCGCTCGGTATTTTATAAAAAATTAAAATTTATGGGTTCCTGGGAAAATATGGTGGTAATGCTAAAATTTAAAAAAATTAACGGAAGGGTATTACCAAGGGTGGAGCCTGCGGCTTAATTTAATTTAATACGGGGAAACTTACCAGGTCCAAATATAATAAGGATTAATAAATTAAAAGTTTTTTTTTAATTTTATAGGTGGTGGTGCATGGCCGTTTTTAATTAATGGAGTAATTTGTTTGCTTAATTGCGATAACGAATAAGACCTTAATCTATTAAATAACCCGTATTGCTTTTACAGTACGCCGGCTTTTTAAAGGGACTATCGGCTTAAACCGATAAAAGTTTAAGGCAATAATAAGTCTATAATGCCCTTAAATATTTTGGGCCGCACGCGCGTAATATTAACAGGGCCAGCGAGTACTCCCTTATCCAAAAGGACCGGGTAATTTTATTAAACCCTATCGTGCTGGGGATAAAGTATTATAATTATTACTTTTTAATAAGGAATCCCTAATAAGCGCAAATTATTAGCTTACATTAATTATATCCCTGCCCTTTATATATACCGCCCGTTATTATTACCGATTAAATGGTTTAATAAAACTTTCGGACTGGCTTAGGGAGATCGGTAACGACCACCCAAAGCCGGAAAGTTATCCAAACTCGATTATTTAAAAAAAATAAAAATTATAATAAGGTTTCCGTTAATAAACCAGCGGAGGGATTATTATTAAATTATAAAAAACTCCCAAACCCTTTTGCGGACCTACCTAAATATTACCTTGGCGGGCTTACCCGCCGGAGGCCCCTTAAATAAACCCTATATAAAAGCGAATTTTTAAGTGGTTTTAGGCCTATTTTAAAATAAAAAATAAATTAAAATTTTTAATAACGGATTTTTTGGTTTTGGTATTAATAAAAAACGCAGCGAAATGCGATAAGTAATATAAATTATAAAATTTAATAAATTATCGAATTTTTAAATGTATATTACGCCCGCCGGTATTCCGGCGGGTATATTTATTCGAGCGTTATTAAAAACCCCTCGGGCCTTTTCCCCCCCGGAAAACGGCCCGGCGTTGGTATTTTGCGCCGGAAGACCCCCTTGCGGGTCCAGCCGCGGGCGCCTAAATGCAAAGGCGGACGCACCCGAGCCCCCCAGCGCAATATAATTATTTTCGCTAATAATAAACGGGAGCGGTACCATAATCTCTAACCATATTTCTTTTAAACTTTAATCTCGGATTAGGTAAAATTACCCGTTGAACTTAAGTATATTAATAAGCGGAGGAAAAAAAACCAATAAGGATTGCCTTAATAATGGCGAGTAAAACGGTAATAATTTAAATTTAAAATCTGGTTTTGGCCCGAATTATATTTTATAAAAAATACTTTTAATAATGCGCCTTCCGAGTCCCCTGGAACGGGGCGCCGAAAAGGGTAAAAGCCCCGTACGATTAAACGCCGAGCCTGTGTAAAGCTTCTTTAATAAATCGAGTAATTTAGGAATACTACTTTAAATGGGAGGTAAATTCCTTTTAAAATTAAATACCGGCCAAAAACCGATAGCGCATAAGTAAAGTGATCGAAAAATAAAAAGTATTTTGGAAAAAGGGTTAAAAAATACGTGAAATTATTAAAAGGGAAGCGCTTACAATTAAACTTGCGTTTGGCGGATTATCCAGCGTTTTCGCTGGTATATTTCGCCTGGTACGGGCCAGTATTGGTTTGGCGGGGGGGATAAAAGCCCGGGAAATATAACTCCTTTCGGGAAATATTATAATCCCCCGCCCAATATTCCCTGCCGGACCGTGGACCGCGCCTTTATATAAGGATATTGGCGTAATAATTATTAGCGATCCGTTTTAAAATACGGACCAAAAAATCGAATATTTATATAAATGTTTGGGTGCAAAACCCTTATGCATAATAAAAGTAAACGAAGGTGGAAGCCTTGGCGTATTATTAATTAATTTTAATATTTTCGGATGGATTTAAATAAAAGCATAATTATTCGGACCCGAAAGATAGTGAATTATACCTGTGTAGGGTAAAGCCAAAGGAAATTTTGGTGGAGGCTTATAGCGGTTTTAATATATAAATCGATCGTTAAATATAGGTATGGGGGCGAAAAATTAATCGAACTATTTAATAATTGGTTTCCGCCGAAGTTTTCCTTAAAATAGTAGTGCTGATTTCAGTTTTATAAGGTAAAGCGAATAATTAAAAACTCGGGGGCATTATTTAGCCTCCATCCATTTTTAAACTTTAAATATATAAGAAACCCTTATTATTTAATTGAATATGGGCATTTAAATATAATAATATTAATGGGCCATTTTTGGTAAATAGAACTGGCGATGCGGGATAAACCGAACGCGGGGTTAAGGTACCAGAGTGGACGTTTATTAAATATTATAAAAGGTATTAATATATTTTAATAATAGGACGGTGGCCATAAAAATCGGAATCCGTTAAAAATTATATAATAATTTACCTGCCGAATATATTAGCCCTAAAAATGGATGGCGTTTAAATATTCCACCCATACCTCGCCCCTTGGGTAAAAACGACGCCCAGGGGAGTAGGCGGATATAAAGGTTAATAATAAAGCCTTAGGTATAAGCCCGGATCGAACGGCCTTTAATATAAATCTTGGTAATAATAGTAAATACTTTAATAAGAATTTAAAGGACCGAAATGGGAAAAGGTTCTATATAAATAATAATTGAATATGGGTTAATTAATTTTAAGCCATAAGGAAATTCCGTTTTAAAGGGGCGTTATACCCCGCGTGGCGAAAGGGAAGCCGGTTAATATTCCGGCACCTGGATAAGGGTTTTATATAATAACGTAACCGAACGCGGAAACGGCGGCTGGGGCTTTAGGCAAAGTTTTTTTTTTTTTTTAACGGTTTTTTACCCTAAAATCGGTTTATCCAAAGTTAAGGTTTAACGGCCGGAAAAGCCCGGCACCTTTATCGGGTTTGGTGCGCCCCAAACGCCCTTTAAAAATCCGCGGAAAGGGATTTAATTTTTTCGCCAGGTCGTATTTATAATCGCAATAGGTTTCCAAGGTAAATAGCCTTTGGTTAATAAAATAATATAAATAAGGGAAATTAATAAAATAAATCCGTAATTTTAGGAAAAGGATTGGTTTTAAGGGTTAGGCACGTTGGGCTTTAGGATAATACCCTAGGAGTAGGTTACCATTAGCCGGGTAACCGGCCGGAGGCTTTTAATATCCGGGCGCGGAGGCCTTTAATAGGTTTCGGCCGTCCGGCGTACGGTTAATAACCAATTTAAAACTGGTACGAATAAGGGGAATTTAATTATTTAATTAAAATATAATATTACGATGGCCAAAAAGTGGTATTAATATAATGTGATTTTTACCCAGTGCTTTAAATATTAAAGTAAAATAATTTAATTAAACGCGGGTAAACGGCGGGAATAATTATAATTCTTTTAAGGTAATTAAATACCTCATTATTTAATTAATAATACGTATAAATGGATTAACGAGATTCCCATTATTCTTATTTACTATTTAGCGAAACCATAACCAAAGGAACGGGCTTGGTAAACCTTACGGGGAAAAAAAACCCTATTAAATTTAATTTTAATTTAATATTATAAAAAAATATGGGAGGTGTAAAATAAATGGGAGTTTCGGCGCCGGTAAAATACCATTATTCCCATTATTTTTTTACTTATTCATTAAAGCGGGGCTGGATTTACGTTTAACTTTTGGTATTAAAATTATTTGCTGGCCGACCCGGGACGAAAACATTATTAGGTGGGGAGTTTGGTTAAAACGGTACATTTATTAAACCATAACGCAGGTATCCTAAGGGGGGCTTATAAAGAATAGAAATCTCTAATAAAATAAAAGGGCAAAAATCCCCTTAATTTTAATTTTCAGTATAAATACAAACCATAAAAATGTGGCCTATTAATCCTTTAATCCCTCGGAATTTAAGGCTAAAGGTACCAAAAAAGTTATTATAGGGATAACTGGCTTATAACGGCCAAGTATTTATAATAATATCGCTTTTTAATCCTTTAATATCGGCTTTTCCTATTATACCGAAGTAAAATTCGGTAAACGTTAAATTATTTACCCATTAATAAGGAATATAAGCTGGGTTTAAACCATTGTAAAATAAATTAATTTTACCCTATAAAAAAAGCTTCGGCGTAACGGTAATTTAATTTAATACAAAAGGAACCGCTAATTTAAATAATTGGTTTTTACGGTTATCTAATAAAGCAGTACCGCGATATTACCATTTATTAAATAATAATTAAACGCCTTTAAATTAAAATCCATACCGAAAAGCGTTAATACCTTCCGTATATTATAAACGGATACGAATAGGCTTCGGCCTCGTATTTTATAGGGCGGTTATTCCCCGTGGTTTAAAATACCTCGGGATTTTCCGCATATTATAATTTTAACACAAGCGGGGTTAAATCCTTTATAAATAATTTAATTACGCGAACGGGTTTTATAAGCAGTAAAGTAGCCTTATTATTACGATTTATTAAAAATAAGCCTCGCTTTGCCT	Eukaryota	Opisthokonta	Fungi	Ascomycota	Sordariomycetes	Lulworthiales	Lulworthiaceae	Zalerion	Zalerion maritima	Eukaryota;Opisthokonta;Fungi;Ascomycota;Sordariomycetes;Lulworthiales;Lulworthiaceae;Zalerion;Zalerion_maritima
GCA_022664585|JAKWBI020001306.1/1442-7114	1	GCA_022664585	339359	5673	ATTACCTAATTAATTTTACCAATAATTATATACTTATTTTAAAAATTAAACCATATATATTTAAATATAAATAATTATACCGCGAAATTACGAATAATTTATTAAATTAATTATTATTTATTTAATAATTCTATATTATTTGGATAACCGTGGTAATTTTAAAATTAATATATATAAAAAACCGCGATTTCGGAAGCGGTATATTTATTAAATTAAAAACCAATACCTTTCGGGGCTAATAGGTAATTTATAATAATTTCTTAAATTATATAACCTTATACCGGCGATGGTTTATTTAAATTTTTACCTTATTAATTTTCGATTTTAATATAATAAATTAAAATGATTATAATGGGTAACGAAGGATTAAGGCTTAATCCCGGAAAAGGAGCCTAAAAAACGGTTATTATATTTAAGGAAGGCAATAGGCGTATAAATTACCCAATCCCAATACGGGGAGGTAATAATAATAAATATTAATATAAGGCTTTTTTAAGTTTTATAATTGGAATAAGTATAATTTAAATCCCTTAATAAGGAATAATTAAAGGGTAAGTTTGGTATTAATAATCGCGGTAATTTTAATTTTAATAGTGTATATTAAAGTTATTATAATTAAAAAGCTTATAATTAAACCTAGGCCTTATGCAAACCGGTCCGCCTTACCGTGTGCACTGGTCCTGCCGGGGTTTTTATTAGGGGATTTGTATATCCTTTATTAATCGTGCGCGAAACCTGGATTTTTATTATAAAAAAATTAAAGTGTTTAAAGCAGGCCTATGCTCGAATATATTAGTATAGAATAATAAAATAAAACGTATGGTTTTATTTTATTAATTATGGGACCGCCGTAATAATTAATAAGGATAATCGGGGATATTAATATTTAATTATTAAAGGTAAAATTCTTGGATTTATTAAAAATTAATTATTATAAAAGTATTTATTAAGGATATTTTTATTAATTAGGAACAAAAGTTAAGGGATCGAAAACGATTAAATACCGTTATAATTTTAATTATAAATTATACCGATTAGGGATCGGGCGATATTATTTTTTAATTCGCTTGGTACCTTACGAAAAATTAAAGTTTATAGGTTTCTGGGGAAATATAATGGTAATATTAAAATTTAAAAAAATTAACGGAAGGGCACCACCAGGGGTAAAGCCTACGGTTTAATTTAATTTAATACGGGGAAACTTACCAGGTCCAAATATAATAAGGATTAATAAATTAAAAGCTTTTTTTTAATTTTATAAATAATGGTATATGGCCGTTTTTAATTGGTGGAGTAATTTATTTGCTTAATTATAATAACGAATAAGACCTTAACCTATTAAATAGCCCGTATTATTTTCGCAATACGCCGGCTTTTTAAAAGGATTATCGGCTTAAACCGATAAAAGTTTAAGGTAATAATAAATTTATGATACCTTTAAATATTTTGGGCCGCACGCGCGTAATATTAATAAGGCCAACGAGTATTCCCTTATCCAAAAGGACCGGGTAATTTTATTAAACCTTATTATATTGGGGATAAAGTATTATAATTATTATTTTTTAATAAAAAATCCCTAATAAGCGTAAATTATTAATTTATATTAATTATATCCCTGCCCTTTATATACACCGCCCGTTATTATTATTAATTAAATGATTTAATAAGGTTTTCGGACTGGTTTAAGGAGATCGGTAATAATTACCTAAAGCCGAAAAGTTATTTAAACTCGGTTATTTAAAGGAAATAAAAATTATAATAAAATTTCCGTTAATAAATTAGCGAAGGGATTATTATTAAATTATAAAAAACTTCTAAATCCTTTTGCGGACCTACCTAAACGTTACCTTGGCGGGCTTGCCCGCCGGAGGCCCCCTAAATAAACCTTATATAAAAGCGAATTTTTAAATGGTTTTAGGCCTATTTTAAAATAAAAAATAAATTAAAATTTTTAATAACGGATTTTTTAGTTTTAATATTAATAAAAAATGCAGCGAAATGCGATAAATAATATAAATTATAAAATTTAATAAATTATCGAATTTTTAAATATATATTATGCCCGCCGGTATTTCGGCGGGTATACCTATTCGAGTATTATTAAAAACCCCTCGGGCCTTTTCCCCCCTAAAGGACGGCCCGGCATTGGTGCTCCGCGCCGGAAAACCCCCTTGCGGGTCTAGCCGCGGGCGCCTAAATGCAAAGGCGGACGTACCCAAGCCTTTTAATGCAGTATAATTATTTTTATTAACGGCGAACGGAAGCGGTATTATAACCCTTAACCATACTTTTTTTAAACTTTAATCTCGGATTAGGTAAAATTACCCGTTAAATTTAAGTATATTAATAAGCGGAGGAAAAAAAATTAATAAGGATTGTTTTAATAATAATAAATAAAACGGTAATAATTTAAATTTAAAATTTGGTTTCGGCCCGAATTATACTTTATAAAAAATATTTCTGGCGACGCGCCTTCCAAGTTCCTTAAAATGGGGCGCCGAAAAGGGTAAAAGCCCCGTACGGTTGGACGCCAAGCCTATATAAAACTCCTTTAATAAATCGAGTAATTTGGGAATACTGCTTTAAATGGGAGGTAAATTCTTTTTAAAACTAAATACCGGCCAAAAACCGATAGTATATAAATAAAATAATCGAAAAATAAAAAGCATTTTAAAAAAAGGGTTAAAAAGTATATAAAATTATTAAAAGGGAAGCGCTTACGATTAAACTTACGCTTGGCGGATTATCTAATATTTTCGCTGGTATATTTCGCCTGGTACGGGCTAATATTGGTTCGGCGGGGGGGATAAAAGCCCGGGAAATATAATTCCCTTCGGAAAATATTATAATCCCCCGCTTAATATTTCCTACCGGACCGTGGACCGCGCCTTTGTATAAAAATATTGGCGTAATAATTATTAATAACCCGTTTTAAAATACGGACCAAAAAATCGAATATTTATATAAATATTTGGGTGTAAAACCCTTACGCGTAATAAAAATAAATAAAGATAAAAGCCTTGGCGCACCATCGACCGATTTTAATATTTTCGAATAGATTTAAATAAAAGTATAATTGTTCGGACCCGAAAAATAATAAATTATGCCTATATAAAATAAAGCCAAAGGAAACTTTGGTAAAGGCTTGCAGCGGTTTTAATATGTAAATCGATCGTTAAATATAGGTATGGGGGCGAAAAACTAATCGAATTATTTAATAATTGGTTTCCGCCGAAATTTCCCTTAAAATAGTAATGCTAATCTTAGTTTTATAAGGTAAAGCGAATAATTAAAAACTCGGGGGTATTATTTAGCCTCTATCTATTTTTAAACTTTAAATATATAAAAAGCCCTTATTATTTAATTAAATATAGGCATTCGAATATAATAATATTAATGGGCCATTTTTGGTAAACAGAATTAGTAATACGGAATAAACCAAACGCGGGGTTAAGGTACCAAAGTGGACGTTTATTAAATACCATAAAAAGTATTAATATATTTTAATAATAGGACGGTGGCCATGGAAATCGAAATCCGTTAAGGATTATATAATAATTTACCTGCCAAATATATTAGCCCTAAAAATGGATGGCGTTTAAACGTCCCACCTATACCTTGCCCCTTGGGTAAAAATAACGCCCAGGGAAATAGGCGGATATGGAGATTAATAATAAAGCCTTAGGCATAAGCCCGGATCGAACGGCCTTTAATATAAATCTTAATGGTAATAATAAATATTTTAATAAGAATTTAAAGGACCGAAATAGGGAAAGGTTTTATATAAATAATAGTTAAATATGGGTTAATCGATCCTAAACCATAGGGAAATTCCGTTTTAAAGGGGTATTATACCCCGCGTAATAAAAAGGAAGCCGGTTAATATTCCGACACCTAAATAAGGGTTTTATGCGGTAATGTAACCGAATACGGAAACGGCGATTAAGGCTTTAAGCAAAATTCTCTTTTTTTTTTAACGGTCTTTTACCCTAAAATCGGTTTATCCGGAGCTAGGGTTTAACGGCCGGAAAAGCCCGGCACCTTTATTAGGTTTGGTACGCCCCAAACGCCTTTTAAAAATCCGCGGAAAGGGATTTAATTTTCTTACTAAATTATATTTATAACCGCAGCAGGTTTTTAAGGTAAATAGCCTTTGGTTAATAAAATAATATAAATAAGGGAAGTTGGTAAAATAAATCCGTAATTTTAAAAAAAGGATTGGCTTTAAGGGTTAGGTATATTAGGCTTTGGGACGACGCCCTGGGAGCAGGTTACTATTAGCCGGGTAATCGGCCGAAGGTTTTTAGTATTCGGGCGCGGAGGCCCTTAATAGGCTTCGGCCGTCCGGCGTACGGTTAATAACCAATTTAAAATTGGTACGGATAAGGGGAATTTAATTATTTAATTAAAATATAATATTACGATGGCCAGAAAATGGTATTAATATAATGTGATTTTTGCCCAGTATTTTAAATATTAAAATAAAGTAATTTAACCAAGCGCGGGTAAACGGCGGGAGTAATTATAACTTTTTTAAAATAGCCAAATGCCTTATTATTTAATTAATAATGCGTATAAATGGATTAATAAGATTCCCATTATTTTTATTTATTATTTAATAAAACTATAGCCAAGGGAACGGGCTTGGTAAACCTCGCGGGGAAAAAAGACCCTATTAAACTTAATTTTAATTTAATATTATAAAAAAATATGGGAGGTGTAAAATAGGTGGGAGCTTCGGCGCCGGTAAAATACCATTACTCCTATTATTTTTTTATTTATTTATTAAAACGGGGCTGGATTTATATCCAATTTCTGGTATTAAAATCATTCGCTGGCCGACCCGGGATGAAAATATTATTAAATGGGGAGTTTAATTAGGGCGGTATATTTATTAAACCATAATGCAGGTATCCTAAGGGGGGCTTATAAAAAATAAAAATCTCCAATAAAATAAAAGGGCAAAAGTCCCTTTAATTTTAATTTTTAATATAAATATAAACCATAAAAGTATGGCCTATCGATCTTTTAGTCCCTCGGAATTTAAGGCTAAAGGTATTAAAAAAATTACCATAGGGATAATTAATTTATGGCGGCCAAGCGTTTATAATAATATCGCTTTTTAATCCTTCGATATCGGTTTTTCTTATTATACCGAAGCAGAATTCGGTAAGTATTAAATTATTTACCCATTAATAGGGAATATAAGCTGGGTTTAAACTATTATAAAATAGATTAATTTTACCTTATAAAAAAAGCTTCGGCGTAACGGTAATTTAGCTTAGTATAAAAGGAACCGCTAATTTAAATAATTGGTTTTTACGGTTATCCGATAGGGTAATACCGCAATATTACCATTTATTAAATAATGGTTAAATGCCTTTAAATTAAAATCCATACCGGAAAGCGCCGATACCTCCCGTATATTATAAACGGATATAAATAGGCTTCGGCCTCGCATTTTATAGGGCGGTTATCCCCCGTGGCTTAAAATGCCTTAGGGTCTTTCGCGTATTACAATTTTAGCACGAGCGGGGTTAAATTCTTTACAAATAACTTAATTACGCGAACGGGTCCTATAAATAATAAAATAGCCTTATTATTATAATTTGCTAAAGGTAAGCCTCGCTTCGCCTAAATTTCCCATAGCGGGCGTGTTTTCCAGCGGGCCGC	Eukaryota	Opisthokonta	Fungi	Ascomycota	Sordariomycetes	Lulworthiales	Lulworthiaceae	Zalerion	Zalerion maritima	Eukaryota;Opisthokonta;Fungi;Ascomycota;Sordariomycetes;Lulworthiales;Lulworthiaceae;Zalerion;Zalerion_maritima
GCA_022664585|JAKWBI020001308.1/1433-7071	1	GCA_022664585	339359	5639	TAATTACCTGGTTAATTTTACTAATAATTATATACTTATTTTAAAAATTAAACCATATATATTTAAATATAAATAATTATACCGCGAAATTACGAATGGTTTATTAAATTAATTATCGTTTATTTAATAATTCCATATTATTTAAATAACCGTGGTAATTTTAAAACTAATATATATAAAAAACCGCGATTTCGAAAACGGTATATTTATTAAATTAAAAATTAATACCCTTCGGGGTTAATAAATAATTTATAATAATTTCTTAAATCGTATGGCCTTATACCGGTAATAATTCATTTAAATTTCTGCCTTATTAATTTTCAACTTTAATATAATAGATTAAAGTGGTTATAATGGGTAATGAAGGGTTAAGGTTCGATCCCGGAAAAGGAGCCTAAAAAACGGTTATTATATTTAAGGAAAATAATAGGCGCGTAAATTACTTAATCCTAATACGGGGAGATAATAATAATAAATATTAATATAGGGCTTTTTTGGGTTTTATAATTAAAATAAGTATAATTTAAATCCCTTAACGAGGAATAATTAAAGGGTAAGTTTGGTATTAATAGCCGCGGTAATTCCAGCTTTAATAGTGTATATTAAAATTATTATGGTTAAAAAGTTTATAATTAAACCTGGGCCTTATATAAACCGGTCCGCCTTACCGCGTGCACTGGTCCTGTCGGGGCTTTTATTAGGGGATTCGTATATCCTTTATTAATTATGCGCGGAACCTGGACTTTTATTATAAAAAAATTAAAGTGTTTAAAGCAGGCCTATACTCGAATACATTAATATAAAATAATAAAATAAAATGTGTGGTTTTATTTTATTGGTTATAGGACCGCCGTAATAATTAATAGGGATAATTAGGGGCATTAATATTTAATTATTAAAGGTAAAATTTTTAAATTTATTAAAAATTAATTATTATAAAAGTATTTACCAAAGATATTTTTATTAATTAGGAACGAAAATTAGGGGATCGAAAACGATTAAATACCGTTGTAATTTTAATTATAAATTATACCGATTAGGGATCGGGCAATATTATTTTTTAATTCGCTCGGTATTTTATAAAAAATTAAAGTTTATGGGTTTTTAGGGAAATATAATGGTAATGCTAAAATTTAAAAAAATTAACGGAAGGGTATTACCAGGGGTAAAGCCTGCGGCTTAATTTAATTTAATACAGGGAAACTTACCAGGTCCAAATATAATAAGGATTAATAAATTAAAAGCTTTTTTTTAATTTTATGGGTGGTGGTGTATGGCCGTTTTTAATTGGTAAAGTAATTTATCTGTTTAATTATAATAATAAACGAGACCTTAATCTATTAAATAGCCCGTATTATTTTCGCAGTACACCGGCTTTTTAAAGGGATTATTGGCTTAAGCCGATAGAAATTTAAGGCAATAATAGGTTTATAATACCCTTAAATATTCTGGGCCGCATACGCGTAATATTAATAGGGCCAGCGAATACTCCCTTATCCAAAAGGACCGGGTAATTTTATTAAACCTTATTATATTGGGAATAAAATATTATAATTATTACTTTTTAATAAGGAATCCCTAATAAATGCAAATTATTAGCTTATGTTAATTATGTCCCTGCCCTTTATATATACCGCCCGTTGTTATTACCGATTAAATGGTTTAATAAGGTTTTCGAATTGGTTTAAGGAGATCGGCAACGACCACCCAAAGCCGGAAAATTATTCAAACTTGGTTATTTAAAAAAAGTAAAAATTATAATAAGGTCTCTATTAATAAACCAACGGAGGGATTATTATTAAATTATAAAAAACTCCCAAACCCTTTTACGGACCTACCTAAACATTATCTCGGCGGGCTTGCCCGCCGGAGGCCCCCCAAATAAACCCTATATAAAAGCGAATCTTTAAATGGCTTTAGGCCTATTTTAAAATAAAAAATAAATCAAAACTTTTAATAACGGATTTCTTGGTTTTGGCATTAATAAAAAACGCAGCGAAATATAATAAGTAATATAAATTGTAAAATTTAATAAATTATCGAATTTTTAAACGTATATTATGCCCGCCGGTATTCCGGCGGGTATACTTATTCGAGTATTATTAAAAACCCCTCGGGCCTTTTCCCCCCCGGAGAACGGCCCGGCGTTAATGCTCCGCGCCGGAAAACCCCCTCGCGGGTCCAGCCGCGGGCGCCCAAATATAAAGGCGGACGCACCCGAGCCCCCCAGCGTAATATAATTATTTTCATTAACGGTAAACGGGAGCGGCACCATAACCCCTAACCATACTTCTTTTAAACTTTAATCTTAAATTAGGTAAAACTATCCGCTAAATTTAAGTATATTAATAAGCGGAGGAAAAAAAACCAATAGGGATTGCCTTAATAATGGCAAATAAAGCGGTAACAGTTTAAATTTAAAATTTGGTTTCGGCCCGAATTATACTTTATAAAAAATACTTTTGGTAATATGCCTTCCGAATCCCTTAAAACGGGGCGCCGAAAAGGGTAAAAGCCCCGTACGGTTAAACGCCGAGCCTATATAAAGCTCCTTTAATAAATCGAATAATTTGGAAATACTACTTTAAATAAGAGGTAAATTCCTTTTAAAATTAAATACCGGCCAAAGACCGATAACGTATAAATAAAATGATTAAAAAATAAAAAGCACTTTAAAAAAAGGGTTAAAAAGTACGTAAAATTATTAAAAGGGAAGCGCTTACGATTAAACTTGCGCCTGGCGGATTATCCAGTGTTCTCGCTGGTGCATTTCGCCTAGTACGGGTTAATATCGATTTGGCGGGGGGGATAAAAGCCCGGGAAATATAGCTCCCTTCGGGGAGTATTATAATCCCCCGCCTAATATTTCCTACCGGACCGTAAACCGCGCCTTTATATAAAAATACTGGCGTAATAATCGTTAGTAATCCGTTTTAAAATACGGACCAAAAAGTCGAATATTTATATAAATATTTAAATATAAAACCCTTACGCGTAATAAAAGTAAACGGAGGTGGGAGCCTTGGCGTATTATCGACCGATCCTAATATTTTTAAATAAATTTAAATAAAAGTATAATTATTCGGACCCGAAAAATGGTGAATTATACCTATATAGAATAAAACCAAAGGAAATTTTGGTGAAGGCTCGTAGCGGTTTTAATATGCAAATTAATTATTAAATATAGGTATGGGGGCGAAAAATTAATCGAACCATTTAATAATTGGTTTCCGCCGAAATTTCCCTTAAAATAATAGTGCTAATTTTAGTTTTATAAGGTAAAGCGAATAATTAAGGACTCGGGGGCGTTATTTAACCTCCATCCATTTTTAAACTTTAAATATATAAAAAGCCCTTATTATTTAATTAAATATGGGCATTCGAATATAATAATATTAATGGGCCATTTTTGGTAAATAGAATTGGCAATACGGGATAAACCGAACGCGGGATTAAGGTACCAAAGTGGATGTTTATTAAATACCATAAAAGGTATTAATATATTTTAATAATAGGACGGTGGCCATAAAAATCGAAATCCGTTAAGAATTGTATAATAATTTATTTGCCAAATATATTAACCCTAAAAATGGATGGCGCTTAAGCGTTTTACCTATACCTCGCCCCCTGGGTAAAAACAATACCCAGGGGAGTAGGCGAATATGGAGATTAATAATAAAGCCTTAGGCGTAAGCCCGGGTCGAATGGCCTTTAATATAAATTTTGGTAATAATAATAAATATTTTAATAAAAATTTAAAGAACCGAAATAGGGAAAGGTTTTATATAAATAATAATTGAATATAGGTTAATCGATCCTAAACCATAAGGAAATTCCGTTTTAAAGGGGCGCTATACCCCGTATAGTAAAAGGGAAACCGGTTAATATTCCGGTACCTGGATAAGGGTTTTACGCGGTAATATAACCGAACGCGGAGACGGCGGCTGGGGTTTTAAGCAAAGTTCTTTTTTTTTTTTAACGGTTTTTTACCCTAAAATCGGTTTATCCGGAATTAAGGTTTAATGGCCGAAAAAGCCCGGCATCTTTATCGGGTCTGGTGCGCCCCAAACGCCTTTTAAAAATCCGCGGAAAGGGATTTAATTCTTTCGCCAGGTTATATTTATAATCGTAGTAGGTTTTTAAGGTAAATAGCCTTTAATTAATAAAATAATATAAATAAGGGAAATTGGTAAAATAAATCCGTAATTTTGGGAAAAGGATTAGTTTTAAGGGTTGGGCATATTAGACTTTAGGATAATGCCCTGGGAGCAGGTCGCCATTAGTCGGGTAACCGGCCGGAGGTTTTTAATATCCGGGCGCGGAGGCCTTTAATAGGTTTCGGCCGTCCGGCGTGCGATTAATAACCAATTTAAAACTGGTACGGATAGGGGGAATTTGATTATTTAATTAAAATATAATATTACGATGGCCAGAAAATGGTATTAATATAATATAATTTTTACCCAGTATTTTAAATATTAAAGTAAAATAATTTAATTAAGCGCGGGTAAACGGCGGGAATAATTATAATTTTTTTAAAGTAACTAAATGCCTTATTATTTAATTAATAATGCGTATAAATGGATTAATAAAATTCCCACTATTTTTATCTATTATTTAGCGAAACCATAGCCAAGGGAACGGGCTTGGTAAACCTCGCGGGAAAAAAAAACCCTATTAAGCTTAATTTTAATTTAATATTATGAAAAAATATGGGAGGTGTAAAATAGGTGGGAGTTTTGGCGCCGGTAAAATATTATTACTCTTATTATTTTTTTACTTATTCGTTAAAGCGGGGCTGGATTTATGTTTAATTTTTAATATTAAGGTTATTTATTGGCCGACCCGGGATAAAAATATTATTAGGTGGGGAGTTTGGCTGGGGCGGCATATTTATTAAACCATAACGCAGGTATTTTAAGGGGGGCTTATGGAAAACAGAAATCTTTAATAAAGCAAAAGGGTAAAAGTCCCCTTAATTTTAATTTTTAGTGTAAATATAAACCATAAAAGTGTGGCCTATCGATCCTTTAATCCCTTGGAATTTAAGGCTAAAGGTGCCAGAAAAATTACCATAGGGATAATTGGCTTATAACGGCCAAGCGTTTATAACGATATCGCTTTTTAATCCTTCGATATCGGCTTTTTTTATTATACCAAAATAAAATTCGGTAAATATTGGATTATTTACCCATTAATAGGAAACGTAAATTAAGTTTAAACCGTTATAAAATAGATTAATTTTACCCTATAAAAAAAGCTTCGGTATAATGGTAATTTAGCTTAATATAAAAGGAACCGCTAATTTAAATAATTGGTTTTTACGGTTATCCGATAGGGCAGTACCGCAATATTACCATTTATTGGATAATGGTTAAACGCCTTTAAATTAAAATCCATACCGGAAAGCGCCGATATTTCCCGCATATTATAAACGGATATAAATAGGCTTCGGCCTTATATTTTATAGGGCGGTTATCCCCCGTGGTTTAAAATGCCTCGGGGTTTTCCGCGTATTATAATTTTAATATAAGCGGGGTTAAATCCTTTATAAACGATTTAATTATGCGAACGGGTTTTATAAGCAGTAAAGTAGCCTTATTATTATAATTTATTAAGGGTAAGCCTCGCTTTACCTA	Eukaryota	Opisthokonta	Fungi	Ascomycota	Sordariomycetes	Lulworthiales	Lulworthiaceae	Zalerion	Zalerion maritima	Eukaryota;Opisthokonta;Fungi;Ascomycota;Sordariomycetes;Lulworthiales;Lulworthiaceae;Zalerion;Zalerion_maritima
GCA_022664585|JAKWBI020001309.1/5961-304	1	GCA_022664585	339359	5658	AATTCTGCCAATAATTATATACTTATTTTAAAGATTAAGCCATATATATTTAAATATAAACAATTATACCGCAAAACTGCGAATGGCTTATTAAATTAATTATTATTTATTTAATAATTTTATATTATTTAAATAACCGTGGTAATTTTAAAATTAATATATATAAAAAACCGCGATTTCGGAAACGGTATATTTATTAGATTAAAGATTAATGCCCTTCGGGGCTAATAGGTAATTTATAATAATTTCTCGAATCGTATAACCTTACGCCGGCAATGGTTTATTTAAATTTCTGCCCTATTAATTTTCGATTTTAATATAATGGATTAAAATAATTATAATAGATAACGGAGGGTTAGGGCTTAACCCCGGAAAAGGAGTTTAAAAAACGATTATTATATTTAAGAAAAGCAGTAGGCGCGTAAATTACCCAATCCCGATACGGGAAAATAATAATAATAAATATTAATATAGGGCTTTTTTAGGTTTTATAATTAGAATAAGTATAATTTAAATCCCTTAATAAAGAATAATTAAAGAATAAGTTTAGTGCTAATAGCCGCGGTAATTCCAGCTTTAATAATGTATATTAAAGTTATTATGGTTAAAAAGCTTATAATTAAATCTGGGCCTCGCGTAAACCGGTCCGCCTTACCGCGTGCACTGGTCCTGCCGGGGCTTTTATTAGGGGATTCGCATATCCTTTATTAATCGTGCGCGGAACCTGGACTTTTATTATAAAAAAATTAAAGTGTTTAAAATAGGCCTATATTCGAATATATTAATATAAAATAATAAAATAAGATGTGTGGTTTTATTTTATTGGTTATAGGACCGCCGTAATAATTAATAAGGATAGTCGGGGATATTAATATTTAATTATTAAAGGTAAAATTCTTAGATTTATTAAAGATTAATTATTACGAAAGCATTTGCCAAGGATATTTTTATTAATTAGGAATAAAAATTAAGGGATCGAAAACGATTAAATACCGTTATAATTTTAATTATAAATTATACCGATTAGGGATCGGGCGATATTATTTTTTAATTCGTTTGGCACCTTACGAAAAATTAAAATTTATGGGTTTTTAGGGAAGTATAATGGTAATGCTAAAATTTAAAGAAATTAATAGAAGGGCACCACCAGGGGTGGAGCCTACGGTTTAATTTAATTTAATACGGGGAAACTTACCAGGTTTAAATATAATAAGGATTAATAAATTAAAAGCTTTTTTTTAATTTTATGGGTGGTGGTGCATGGCCGTTTTTAATTGGTGGAGTAATTTATCTGCTTAATTACGATAACGAACGAAACCTTAACCTATTAAATAGCCCATATTGCTTTTATAATACGCCGGCTTTTTAAAGGGATTATCGGCTTAAACCGATAAAAGTTTAAGGTAATAATAAGTTTATAATACCTTTAAATATTTTGGGCCGTATACGCGTAATATTAATAGGGCCAGCAAGTACTCCCTTATTTAAAAGGACCGGGTAATCTTATTAAACCTTATTATACTGGGAATAAAATATTATAATTATTACTTTTTAACGAGGAATCCCTAATAAGCGTAAATTATTAGTTTATATTAATTATATCCCTGCCCTTTATATATACCGCCCGTTATTATTATTAATTAAATAATTTAATAAGGCTTTCGGACTGGTTTAAGGAGGTCGGCAATGATTATTTAAAGCCGGAAAATTATCCAAACTCGATTATTTAAAGGAAATAAAAATTATAATAAGGTCTCCGTTGGTAAACCAGCGGAGGGATTATTATTAAATTATAAAAAACTTTTAAACCTTTTTGCGGACCTACTTAAATATTATCTCGGCGGGCTCGCCCGCCGGAGGCCCCTTAAATAAACCTTATACAAAAGTAAATCTTTAAGTGGTTTTAGGCCTATTTTAAAATAAAAAATAAATTAAAACTTTTAATAATGGATTTCTTAGTTTTGGTATTAATAAAAAACGCAGCAAAATGCGATAAATAATATAAATTATAAAATTTAATAAATTATCGAATTTTTAAATATATATTACGCCCGCCGGTATTTCGGCGGGTATATTTATTCGAGTATTATTAAAAATCCCTTAGGCCTTTTCCCCCCCGGAGGACGGCCCGGTATTGGTGCTCCGCGCCGGAAAACCCCCTCGCGGGTCCAGCCGCGGGCGCCCAAATGTAAAGGCGGATATACCCGAGCCCCCTAATGTAATATAATTATTTTCGTTAATAGCGAACGGGAGCGGTATTATAATTCCTAACCATACTTTTTTTAAACTTTAACCTTAAATTAGGTAAAATTACCCGTTAAATTTAAGTATATTAATAAGCGGAGGAAAAAAAATTAATAGGGATTACCTTAATAATAACGAATAAAGCGGTAATAATTTAAATTTAAAATTTGGTTTCGGCCCGAATTATATTTTATAAAGAATACTTTTGGCGACGCGCCTTTTAAGTTCCCTAAAACGGGGCGCCGAAAAGGGTAAAAGCCCCGTACGGTTAAACGCCGAGCCTGTATAAAACTCCTTCGATAAATTAAGTAATTTAAAAATACTGCTTTAAATGGGAGATAAATTCCTTTTAAAATTAAATACCGGCCAAAGACCGATAGCGTATAAATAAAGTAATCGAAAAATAAAAAGTATTTTAAAAAAAGGATTAAAAAGTATATAAAATTATTAAAAGGGAAACGCTTATAATTAAACTTATGCCTGGCGGATTATCCAGCGTTTTTATTAATATATTTCGCCTGGTACGGGCCAATATTGGTTCGGCGGGGGGGATAAAAGCCCGGGAAATGTAATTTTTTCCGGGGAGTATTATAATCCCCCGCCCAATATTCCCTGCCGGACCGTGGACCGCGCCTTTATATAAGAATATTAGTATAATAATTATTAGCGACCCGTTTTAAAATACGGACCAAAAAGTCGAATATTTGTGTAAATGTTTAGGTGTAAAACCCTTATATATAATAAAAGTAAACGGAGGTAAAAGCCTCGGTGTATTATTAACCGATTTTAATATTTTCGAATAAATTTAAATAAAAGTATAATTATTTAAACCCGAAAAATGGTAAATTATACCTATATAGGGTAAAGCCAAAGGAAATTTTGGTAAAGGCTTATAGCGGTTTTAATGTATAAATCGATTGTTAAATATAGGTATGGGGGTAAAAAATTAATCGAATTATTTAATAATTGGTTTCCGCCGAAATTTCCCTTAAGATAGTAGTACTAATCTTAGTTTTATAAGGTAAAGCAAATAATTAGGGACTCGGGGGCGTTATTTAACCTTTATCCATTTTTAAATTTTAAATATATAAAAAGCCCTTATTATTTAATTGGACGTGGGTATTCGAATGTAATAATATTAATGGGCCATTTTTGGTAAGCAAAACTGGTAATACGGAATAAACCGAACGCGGGATTAAGGTATTAAAGTGGACGCTTATTAAATATTATAAAAGGTATTAATATATTTTAATAATAGGACGGTGGCCATGGAAATTAGAATCCGTTAAGGATTATATAATAATTTACCTGCCAAATATATTAACCTTAAAAATGGATGGCGTTTAAGCGTTCCACCTATACCTTGCCCCCTGGGTAAAAACAATGCCTAGGGGAGTAGGCGGATGTGGAGATTAATAATAAAGCCTTAGGTGTAAGCCCGGATCGAACGGCCTTTAATGCAGATTTTGGTAATAATAATAAATATTTTAATAAGAATTTAAAGGACCGAAATAGGGAAAGGTTTTATATAAATAATAATTAAATATAGGTTAATCGATTTTAAACTATAAGGAAGTTCCGTTTTAAAGGGGCATTATACCCCGTATGGCGAAAGGGAAGCCGGTTAATATTCCGGTATTTGGATAAGGGTTTTACGCGGTAATGTAATCGAACGCGGAGATGGCGGTTAGGGCTTTAGGCAAAATTCTTTTTTTTTTTTAACGGTTTTTTACCTTAAAATCGGTTTATCCGGAGTTAGGGTTTAATGGCCGGAAAAGCCCGGCACCTTTATTAAGTTTGGTGCGCCTTAAATGCCCTTTAAAAATCCGCGGGAGGGGATTTAATTTTCTTATCAAATTATATTTATAATCGCAGTAGGTTTTTAAGGTAAATAGCCTTTGGTTAATAAAATAATGTAAATAAGGGAAGTTAGTAAAATAAATCCGTAATTTTGGAAAAAGGATTAATTTTAAGGGTTAAGTACGTTGGGCTTTAGGATAATGCCTTAAAAGTAGGTCGCCATTAGCCGGGTAATCGGCCGGAGGTTTTTAATATTCGGGCGCGGAGGCCCTTAGTAGATTTCGGCCGTTCGGCGTACGGTTAATAATTAATTTAGAATTGGTACGGATAGGGGGAATTTAATTATTTAATTAAAATATAATATTGCGATGGCCAAAAAATAGTATTAATATAATATGATTTTTGCCCAGTGTTTTAAATGTTAAAGTAAAGTAATTTAATTAAGCGCGGGTAAACGGCGGGAATAATTATAATTTTTTTAAGGTAACCAAATGCCTTGTTATTTAATTAATAATGCGTATAAATGGATTAACGAGATTTTTATTGTTTTTATTTATTATTTAGTAAAACCATAATTAAGGGAACGGGCTTGGTAAACCTTACGGGGAAAAAAAACCCTATTAAGCTTAATTTTAATTTAATATTATAAAAAAATATGGGAGGTGTAAAATAGGTGGGAGTTTTAGCGCCGGTAAAATATTATTATTCCCATTGTTTTTTTATTTATTTATTAAAGCGGGGCTGGATTTACGTTTAATTTTTAGTATTAAGGTTATTCGCTAGCCGATCCGGGATAAAGATATTATTAGGTGGGGAGTTTGGCTGGGGCGGTATATTTATTAAATTATAATGCAGGTGTCCTAAAGGGGGCTTATAAAGAATAAAAATCTTTAATAAAGTAAAAGGGCAAAAGTCCCCTTAATTTTAATTTTTAATATAAATACAAATTATAAAAATGTGGCCTATCGATCCTTTAATTCCTCGGAATTTAAAACTAAAGGTGCCAGAAAAATTACCATAGGGATAATTGGCTTATAACGGCCAAGCGTTTATAATAATATCGCTTTTTAATCCTTTAATATCGGCTTTTTTTATTATACCGAAGCAGAATTTAATAAATATTGGATTATTTACCCATTAATAAGAAATATAAGCTGGGTTTAAACCATTATAAAATAAATTAATTTTACCCTATAAGAAAAGCTTCGGTATAACGGTAATTTAGCTTAGTATAAAAGGAACCGCTAATTTAAATAATTAGTTTTTACGGTTATCCAATAGGGCAATGCCGCAATATTACCATTTATTAAATAATGGTTAAACGCCTTTAAATTAAAATCCATACCGGAAAGCGCCAATACCTCCCGCATATTATAAACGAATACGAATAGGCTTTGGCCTTATATTTTATAAGGCGGTTATCCCCCGTGGCTTAAAATACCTTGGGGTTTTCCGCGTATTATAATTTTAATATAAGCGGGGTTAAATCCTTTATAAATGATTTAATTATACGAACGGGTTTTATAAGCAGTAAAGTAGCCTTATTATTACGATTTATTAAGGGTAAGCCTCGCTTTGCCTAAATTTCCTATAGCGGGTGTATCCTCCAGCGGG	Eukaryota	Opisthokonta	Fungi	Ascomycota	Sordariomycetes	Lulworthiales	Lulworthiaceae	Zalerion	Zalerion maritima	Eukaryota;Opisthokonta;Fungi;Ascomycota;Sordariomycetes;Lulworthiales;Lulworthiaceae;Zalerion;Zalerion_maritima
GCA_022664585|JAKWBI020001312.1/5879-214	1	GCA_022664585	339359	5666	TACCTAATTAATTTTACCAATAATTATATACTTATTTTAAAAATTAAACCATATATATTTAAATATAAATAATTATACCGCGAAATTATAAATGGTTTATTAAATTAATTATCGTTTATTTAATAATTCCATATTATTTAAATAACCGTGGTAATTTTAAAATTAATATATATAAAAAACCGCGATTTCGGAAGCGGTATATTTATTAAATTAAAAACCAATACCCTTTGGGGCTAATAAATAATTTATAATAATTTCTTAAATTATATGGCCTTATACCAGCGATGGTTTATTTAAATTTCTGCCTTATTAATTTTCGATTTTAATATAATGGATTAAAATAATTATAACGAATAATAAAGGGTTAAGGCTCGACCCCGGAAAAAAAGCCTAAAAAACGATTATTATATTTAAAAAAAATAATAGGCGCGCAAATTACCTAATCCTAATACGGGGAAATAATAATAATAAATATTAATATAGGGCTTTTTTGGGTTTTATAATTAAAATAAGTATAATTTAAATCCCTTAATAAGGAATAATTAAAGGGCAAATTTGGTACCAGTAGCCGCGGTAATTCCAGCTTTAATAATATATATTAAAATTATTATGGTTAAAAAGCTTATAATTAAACCTGGGCCTTATATAAACCGGTCCGCCTTACCGCGTGCATTAATCCTGCCGGGGCTTTTATTAAGGGATTCGCATATCCTTTACTAATCGTGCGCGGAACCTGGACTTTTATTATAAAAAAATTAAAGTGTTTAAAACAGGCCTATATTCGAATATATTAATATAAAATAATAAAATAAAACGTGTGGTTTTATTTTATTAATTATAGGACCGCCGTAATAATTAATAGGAATAATCGGGGGCATTAATATTTAATTATTAAAGGTAAAATTCTTAAATTTATTAAAAATTAATTATTATAAAAGCATTTACCAAGAATATTTTTATTAATTAAAAACGAAAATTAAGGGATCGAAAATAATTAAATACCATTATAATTTTAATTATAAATTATACCGATTAGGGATTGGGCAATATTATTTTTTAATTTATTCGGTATCTTATAAAAAATTAAAGTTTATAGGTTTTTGGGGAAATATAATGGTAATATTAAAATTTAAAAAAATTAATAAAAGGGTACCACCAGGGATAAAACCTGCGGTTTAATTTAATTTAATACGGGGAAATTTACCAGGTCCAAATATAATAAGGATTAATAAATTAAAAGCTTTTTTTTAATTTTATAGGTAGTGGTATATGGCCGTTTTTAATTGGTAAAGTAATTTATTTATTTAATTATAATAATAAATAAAACCTTAATTTATTAAATAGCCCGTATTATTTTCGTAATACGCCGGTTTTTTAAAGGGACTATTGGCTTAAACCGATAAAAATTTAAGGTAATAATAAATTTATAATACCCTTAAATATTTTAGGCCGCATACGCGTAATATTAATAAGGCCAGCGAGTATTCCCTTATTTAAAAGGACCGGGTAATTTTATTAAACCTTATTATACTAGGGATAAAGTATTATAATTATTATTTTTTAACGAGGAATCCCTAATAAACGTAAATTATTAACTTATATTAATTATATTCCTGCCCTTTATATATACCGCCCGTTATTATTACCGATTAAATGGTTTAATAAGGCTTTTAAACTAATTTAAGGAAATCGGTAACGATTACCTAAAGCCGGAAAATTATCCAAACTCGGTTATTTAAAAAAAATAAAAATCGTAATAAGGTTTCCGTTGGTAAACCAGCGGAGGGATTATTATTAAATTATAAAAAACTCCTAAACCCTTTTACGAACCTACCTAAATATTACCTCGGCGGGCTCGCCCGCCAAAGGCCCCCTAAATAAACCCTATATAAAAGCGAATCTTTAAGTGGCTTTAGGCCTATTTTAAAATAAAAAATAAATTAAAACTTTTAATAATAAATCTTTTAATTCTGGTATTAATAAAAAACGCAGCGAAATATAATAAATAATATAAATTATAAAATTTAATAAATTATTGAATTTTTAAACGTATATTACGCCCGCCGGTATTTCGGCGGGTATGCCTATTCGAGTATTATTAAAAACCCCTCGGGCCTTTTTCCCCCCGAAAAACGGCCCGGCATTAATACTCCGCGCCGGAAAACCCCCTCGCGGGTTTAACCGCGGGCGCCCAAATATAAAGGCGGACATACCCAAGCCCCTTAATATAATATAATTATTTTCGTTAACGGCGGACGGAAATAATATTATAACCCTTAACCATATTTTTTTTAAATTTTAATCTCGGATTAAATAAAACTACCCGTTAAATTTAAGCATATTAATAAGCGGAGAAAAAAAAACCAATAAAAATTACCTTAATAATGGTAAATAAAGCGGTAATAATTTAAATTTAAAATTTGACTTTGGCCCGAATTATATTTTATAAAAAATGCTTTTAATAACGCGTTTTTTAAGTTCCCTGGAATGGGGCGCCGAAAAGGATAAAAGCCCTATACGGTTAAACGCCAAGCCTGTGTAAAATTCCTTCGATAAGTTAAATAATTTGGGAATACTATTTTAAATGGGAGGTAAATTCCTTTTAAAATTAAATACCGGCCAAAAATTAATAATGCATAAATAAAGTAATCGAAAAATAAAAAGTATTTTGGAAAAAGGGTTAAAAAGTACGTAAAATTATTAAAAGGAAAGCGCTTATAATTAAACTTACGCCTGGCGGATTATCCAGCGTTTTCGCTGGTATATTTTACCTGGTACGGGCCAATATCGGTTTGGCGGGGGGGATAAAAGCCCGGAAAATATAACTTTTTTTGGGAAATATTATAATCCCCCGCCTAATATTCCCTACCGGACCGTGGACCGCGCCTTTATATAAGGATATTAGTGTAATAATTATTAGCGACCCGTTTTAAAATACGGACCAAAAAATCGAATATTTATATAAATATTTAGGTATAAAATCCTTATATATAATAAAAATAAACGGAGATAAAAGCCTTAATGTATTATTAATCGATCCTAATATTTTCGGATAAATTTAAATAAAAGTATAATTATTTGGATTTAAAAAATGGTAAATTATACTTATATAGGATAAAGCCAAAGGAAATTTTGGTGGAGGTTTATAGCGGTTTTAATATATAAATCGATTATTAAATATAGGTATAAGGGCGAAAAATTAATTAAATTATTTAATAATTGGTTTCCGCCGAAATTTCCCTTAGGATAATAGTACTAATCTTAATTTTATAAGGTAAAGTAAATAATTAGGAACTCGGGGGCATTATTTAACCTTTATTTATTCTTAAACTTTAAATATATAAAAAGCCCTTATTATTTAATTAAACGTGGGCATTTAAATATAATAATATTAATGGGCCATTTTTAATAAGCAGAACTGGCAATGCGGGATAAACCGAACGCGGGGTTAAGGTATTAAAGTGGACGCTTATTAAATACCATAAAAGGTATTAATATATTTTAATAATAGGACGGTGGTTATAAAAATCGGAATCCGCTAAGGATTATATAATAATTCATTTACCGAATATATTAACCCTAAAAATGGATGGCGTTTAAATATCCCACCTATACCTTACCCCTTAGATAAAAACAACGCCTAAGGGAGTAGGCGGATATAAAAATTAATAATAAAACCTTAGGCATAAGCCCGGGTCAAACGGCCTTTAATATAAATCTTAATAATAATAATAAATATTTTAATAAAAATTTAAAAAACCGAAATGGGGAAAGGTTTTATATAAATAATAATTAAATATAGGTTAATCGATTTTAAATTATAGGGAAATTTTATTTTAAAGGGGCGTTATACCCCGTATGGCGAAAAGGAAACCGGTTAATATTCCGGCACCTGGATAAGGGTTTTACGCGGTAACGTAACCGAATACGGAAATGGCGGCTAAGGTTTTAAGCAAAATTCTTTTTTTTTTTTAACGATCTTTTACCCTAAAATCGGTTTATCCGGAATTAAGGTTTAACGGCCAAAAAAGCCTAATACCTTTATTAGGTTTGGTACACCCTAAACGCCCCTTAAAAATCCGCGGAAGGGGATTTAATTTTTTCGCCAGGTCGTATTTATAATCGCAGCAGGTTTTTAAAATAAATAGCCTTTAATTAATAAAATAATATAAATAAAAGAAATTAGCAAAATAAATCCGTAATTTTGGAAAAAGGATTGGTTTTAAGGGTTAGGCATATTAGGCTTTGGGATAACGCCTTAAAAGTAAATTACCATTAATCGGATAACCGGCCGGAGGTTTTTAGTATCCGGGCGCGGAGGCCCTTAATAAGCTTCGGCCGTCCGGCGTACGGTTAATAATTAATTTAAAACTGGTACGAATAAGGGGAATTTAATTATTTAATTAAAATATAATATTATAATGGCCAAAAAATGGTATTAATATAATATAATTTTTGCCCAATACTTTAAATATTAAAGTAAAATAATTTAACCAAGCGCGGGTAAACGGCGGGAATAATTATAATTTTTTTAAAATAATTAAATACCTTGTTATTTAATTAATAATGCGTATAAATGGATTAATAAAATTCCCATTATCCTTATTTATTATTTAGCGAAACCATAACCAAGGGAACGGGCTTAATAAACCTTACGGGGAAAAAAAACCCTATTAAGCTTAATTTTAATTTAATATTATAAAAAAATATGGGAGGTATAAAATAGGTGGGAATTTCGGTACCGGTAAAATACCATTATTTTTATTATTTTTTTATTTATTCGTTAAAGCGGGGCTGGATTTATATTTAATTTTTAGTATTAAAATTATTCGCTGGCCAACCCGGGACGAAAATATTATTAGGTAGGGAGTTTGGCTGGGGTGGTATATTTATTAAACCATAATACAGGTATTTTAAGGGGGGCTTATAAAGAATAGAAATCTCTAATAAAATAAAAGGGTAAAAATCCCCTTAATTTTAATTTTTAATATAAATATAAACCATAAAAATATAGCCTATTAATCCTTTAATCCCTCGGAATTTAAAACTAAAGGTACCAGAAAAATTATTACAGGGATAATTGGCTTATAACGGCCAAGCGTTTATAATAATATCGCTTTTTAATCCTTCAATATCGGCTTTTTTTATTATACCGAAACAAAATTCGGTAAACATTAAATTATTTACCCATTAATAGGGAATATAAACTGGGTTTAAACCATTGTAAAATAAATTAATTTTACCCTATAAAAAAAACTTCGGCGTAATAATAATTTAATTTAATATAAAAAAAACCGCTAATTTAAATAATTGATTTTTACGGTTATCCGATAGGGTAATACCGCAATATTATTATTTACTGGATAATGGCTAAACGCCTTTAAATTAAAATCCATACCGGAAAATGCCGATATCTCCCGTATATTATAAACGAATATAAATAAACTTCGGCCTTATATTTTATAAGGCGGTTATCCCCCGTGGTTTAAAATACCTCGGGGTTTTCCGCGTATTATAATTTTAATATAAACGGGGTTAAATCCTTTATAAACGATTTAATTATGCGAACGGGTCCTATAAGCAATAAAGTAGTTTTATTATTATAATTTACTAAGGGTAAGCCTCGTTTTGCCTAAATTTCCTATAATGGGCGTGTTTTCCAGCGG	Eukaryota	Opisthokonta	Fungi	Ascomycota	Sordariomycetes	Lulworthiales	Lulworthiaceae	Zalerion	Zalerion maritima	Eukaryota;Opisthokonta;Fungi;Ascomycota;Sordariomycetes;Lulworthiales;Lulworthiaceae;Zalerion;Zalerion_maritima
GCA_022664585|JAKWBI020001315.1/6399-796	1	GCA_022664585	339359	5604	ATATACTTATTTTAAAAATTAAACCATATATATTTAAATATAAATAATTATACCGCGAAATTACGAATGGTTTATTAAATTAATTATTATTTATTTAATAATTCCATATTATTTAAATAACCGTGGTAATTTTAAAATTAATATATATAAAAAACCGCGATTTCGAAAATAATATATTTATTAAATTAAAAACCAATACCTTTCGGGATTAATAAATAATTTATAATAATTTTTCGAATTATATGGCCTTATACCGGTAATAATTTATTTAAATTTTTACCCTATTAATTTTCGATTTTAATATAATGGATTAAAATAATTATAACGGGTAATAAAGGGTTAGGGCTCGACCCCGGAAAAAAAGCCTAAAAAACGGTTATTATATTTAAGGAAAGCAGTAGGCGCGTAAATTACCCAATCCCGATACGGGAAGGTAATAATAATAAATATTAATATAGGGCTTTTTTAGGTTTTATAATTAAAATAAGTATAATTTAAATCCCTTAATAAGGAATAATTAAAGGGCAAGTTTAGTACTAATAGCCGCGGTAATTTTAATTTTAATAATATATATTAAAATTATTATGGTTAAAAAGCTTATAATTAAACCTAGGCCTTATATAAACCGGTCCGCCTTACCGCATGCATTAATCCTACCGGGGCTTTTATTAAGGGATTCGTATATCCTTTATTAATCGTACGCGAAACCTGGACTTTTATTATAAAAAAATTAAAATATTTAAAATAGGCCTATGCTTAAATATATTAATATAGAATAATAAAATAAAACATATGGTTTTATTTTATTAATTATGGAACCGCCGTAATAATTAATAAGGATAATTAGGGGTATTAGTATTTAATTATTAAAGGTGAAATTCTTAGATTTATTAAAAATTAATTATTATAAAAGCATTTGCCAAGAATATTTTTATTAATTAGGAATAAAAATTAAGGGATCGAAAACGATTAAATACCGTTATAATTTTAATTATAAATTATACCAATTAGGGATCGGGTAATATTATTTTTTAATTTATTCGGTATTTTATAAAAAATTAAAATTTATAGGTTTTTGGGAAAATATAATAATAATATTAAAATTTAAAAAAATTAATAAAAGGGTACCACCAGGGGTAAAGCCTACGGCTTAATTTAATTTAATACGGGGAAATTTACCAGGTCTAAATATAATAAGGATTAATAAATTAAAAGCTTTTTTTTAATTTTATAGGTAATGGTGTATGGCCGTTTTTAATTAATAAAATAATTTATTTGTTTAATTATAATAATAAACAAAACCTTAACCTATTAAATAACCCGTATTATTTTCGCAGTACGCCGGCTTTTTAAAAGGATTATTGGCTTAAGCCGATAAAAATTTAAAGTAATAATAAATTTATAATACCCTTAAATATTTTGGGCCGCACGCGCGTAATATTAATAAGGCCAATAAGTACTCCTTTATTTAAAAGGACCGGGTAATTTTATTAAACCCTATTATACTAGGAATAAAGCATTATAATTATTATTTTTTAATAAGGAATTCCTAATAAACGCAAATTATTAACTTATATTAATTATATCCCTGCCCTTTATATATACCGCCCGTTATTATTATCGATTAAATGGTTTAATAAGGCTTTCGGACTGGTTTAGGGAGATCGGTAATAATTACCCAAAGCCGGAAAATTATCCAAACTCGATTATTTAAAAAAAATAAAAATTATAATAAGGTTTTTATTAATAAACCAGCGGAGGGATTATTATTAAATTATAAAAAACTTTTAAACCCTTTTACGGATTTATTTAAATATTACCTTAGCGGGCTTACCCGCCGAAGGCCCTTTAAATAAACCCTATATAAAAGCGAATTTTTAAATAATTTTAGGCCTATTTTAAAATAAAAAATAAATTAAAACTTTTAATAATGGATTTTTTGGTTTTAATATCGATAAAAAACGTAGCGAAATACGATAAATAATATAAATTATAAAATTTAATAAATTATTAAATTTTTAAATATATATTATACCCGCCGGTATTTTGGCGGGTATATTTATTCGAGTATTATTAAAAACCCCTCGGGCCTTTTTCCCCCCGAAGAACGGCCCGGTATTAATACTTTGCGCCGAAAAACCCCTTTACGGGTTCAGCCGCGGGCGTTTAAATATAAAGGCGGATATACCCGAACCCCTTAATATAATATAATTATTTTTATTAATAATAAACGGGAGCGGTATTATAATCCCTAATTATATTTTTTTTAAACTTTAATCTCGGATTAGGTAAAATTACCCATTAAATTTAAGTATATTAATAAGCGGAAAAAAAAAAATTAATAAGGATTATTTTAATAATAATAAATAAAGCGGTAATAATTTAAATTTAAAATTTAATTTCGGCCCGAATTATATTTTATAAAAAATACTTTTAATAATACGCCTTTCGAGTTTTTTAAAATGGGGCGCCGAAAAGGGTAAAAGCCCCGTATAATTAAATACCGAGCCTATATAAAGCTTTTTTAATAAATTAAATAATTTAAGAATATTGCTTTAAATAAAAGGTAAATTCCTTTTAAAATTAAATACCGGCCAAAAACCGATAATATATAAATAAAATAATCGAAAAATAAAAAGTATTTTAAAAAAAGGGTTAAAAAATATATAAAATTATTAAAAGGGAAATGCTTATAATTAAATTTATATTTGGCGGATTATTTAATATTTTTACTAATATATTTCGCCTAGTACGGGTTAATATTAATTCGGCGGGGGGAATAAAAGCCCGGGAAATATAATTCCTTTTAAAAAATATTATAATCCCCCGCCTAATATTCCTTACCGAACCGTGGACCGCGCCTTTATATAAAAATATTAATATAATAATTATTAATAATCCGTTTTAAAATACGGATTAAAAAATCGAATATTTATATAAATATTTAGGTATAAAACCCTTATATATAATAAAAATAAATAAAAATAAAAGCCTCGGTATATTATTAACCGATTTTAATATTTTCGAATAAATTTAAATAAAAGTATAATTATTCGGATCCGAAAAATGGTAAATTATACTTATATAAGGTAAAACTAAAGGAAATTTTAATAAAGGTTTATAATAATTTTAATATATAAATCGATTATTAAATATAAATATAAGGGCGAAAAATTAATCGAACTATTTAATAATTAATTTCCGCCGAAATTTCCTTTAGGATAATAATATTAATTTTAGTTTTATAAAATAAAGCGAATAATTAAAAACTCGGGGGCATTATTTAATCTCCATTTATTTTTAAATTTTAAATATATAAAAAGCCCTTATTATTTAATTAAATATAGGTATTCGAATATAATAATATTAATAGGCCATTTTTAATAAATAAAATTAGTAATACGGAATAAACCGAACGCGGGGTTAAAATATTAAAGTGGACGTTTATTAAATACCATAAAAGGTATTAATATATTTTAATAATAGGACGGTGGCTATAAAAATCGGAATTTATTAAGGATTATATAATAATTTATTTACCGAATATATTAACCTTAAAAATAAATAATATTTAAATATTTTACCTATACCTTGCCCCCTGGGTAAAAACGACGCCTAAGGGAATAGGCGAATATAAAGATTAATAATAAAACCTTAAATATAAGCCCGGATCGAACGGCCTTTAATATAAATTTTAATAATAATAATAAATATTTTAATAAAAATTTAAAAAATTAAAATGGGGAAAGGTTTTATATAAATAATAATTGGATATGGGTTAATCGATCTTAAATTATAAAAAAATTCCATTTTAAAGGGGCATTATACCCCGCGTAATAAAAGGGAAACCGATTAATATTCCGGCACCTAAATAAGGGTTTTATACGGTAATATAACCAAACGCGGAAACGGCGGCTGGGGCTTTAGGCAAAGTTTTTTTTTTTTTTTAACGGTTTTTTACCCTAAAATCGGTTTATTCGAAATTAAGGTTTAATGGCCGGAAAAGCCCGGCACCTTTATTGGGTTTAATATACCCTAAACGCCCTTTAAAAATCCGCGGAAAGGGATTTAATTTTTTTACCAAATTATACTTATAATCGTAATAAATTTTTAAGGTAAATAACCTTTAATTAATAAAATAATATAAATAAGGAAAATTGGTAAAATAAATCCGTAATTTCGGGAAAAGGATTAGTTTTAAGGGTTAGGTATATTGGGCTTTAAAATAATGCTTTAAAAATAGGTCGCCATTAACCGGGTAATCGGCCGGAGGCTTTTAATATCCGGGCGCAAAGGCCTTTAATAAATTTCGGCCGTCCGGCGTATGGTTAATAATTAATTTAAAACTGGTACGGATAGGGGGAATTTAATTATTTAATTAAAATATAATATTATAATGATTAAAAAATAATATTAATATAATATAATTTTTGCCCAATACTTTAAATATTAAAGTAAAGTAATTTAACCAAGCGCGGGTAAACGGCGGGAATAATTATAACTTTTTTAAAATAACCAAATACCTTATTATTTAATTAATAATGTGTATAAATAAATTAATAAAATTCCCATTATTTTTATTTATTATTTAGCGAAATCATAATTAAGGGAACGGGTTTAATAAACCTCGCGGGAAAAAAAAACCCTATTAAGCTTAATTTTAATTTAATATTATAAAAAAATATAAAAGGTATAAAATAGGTGGGAATTTCGGCGCCGGTAAAATACCATTATTTTTATTATTTTTTTATTTATTTATTAAAGCGGGGCTGAATTTATATTTAATTTTTAATATTAAGGTTATTTATTGGCTAACCCGGGATAAAAATATTATTAGGTGGGGAATTTGGCTAGGGTGGTATATTTATTAAATTATAATGCAAATATTTTAAAGGGGGCTTATAAAAAATAAAAATCTTTAATAAAGCAAAAGGGTAAAAATCCCCTTAATTTTAATTTTTAATATAAATATAAACCATAAAAATATGGCCTATTAATTTTTTAATCCCTCGGAATTTAAGGCTAAAGGTGCCAGAAAAATTACCACAGGAATAATTAGCTTATAATGGCCAAATATTTATAATAATGTCGTTTTTTAATCCTTCGATATCGGCTTTTCCTATTATACCAAAGCAAAATTTAATAAGCGTTAAATTATTTACCCATTAATAAAAAACGTAAACTAGGTTTAAACTATTATAAAATAGGTTAATTTTACCCTATAAAAAAAGCTTCGGTATAACGGTAATTTAATTTAATATAAAAGGAACCGCTAATTTAAATAATTGGTTTTTACGGCTATCCGATAAGGTAGTACCGTAATATTATTATTTATTAGATAATGGTTAAATGCTTTTAAATTAAAATTTATACCGAAAAATGTTAATATTTCCCGTATATTATAAACGAATATAAATAAGCTTTGGCCTTGTATTTTATAAGGCGGTTATTCCTTATAATTTAAAATACCTCGGGGTTTTCCGCGTATTATAATTTTAATATAAGCGGGGTTAAATTCTTTATAAACGATTTAATTATGCGAACGGGTTTTATAAGTAATAAAATAACCTTATTATTATAATTTATTAAGGGTAAGCCTTGCTT	Eukaryota	Opisthokonta	Fungi	Ascomycota	Sordariomycetes	Lulworthiales	Lulworthiaceae	Zalerion	Zalerion maritima	Eukaryota;Opisthokonta;Fungi;Ascomycota;Sordariomycetes;Lulworthiales;Lulworthiaceae;Zalerion;Zalerion_maritima
GCA_022664585|JAKWBI020001318.1/1434-7080	1	GCA_022664585	339359	5647	AATTATATACTTATTTTAAAAATTAAACTATATATATTTAAATATAAGTAATTATATCGCGAAACTATAAATGGCTTATTAAATTAATTATCGTTTATTTAATAATTCCATATTATTTAAATAACCGTGGTAATTTTAAAATTAATATATATAAAAAACCGCAATTTCGGAAGCGGTATATTTATTAAATTAAAAACCAATACCCTTTGGGGCTAATAGGTAATTTATAATAATTTTTCGAATTATATGGCCTTATACCAATAATAATTTATTTAAATTTTTGCCTTATTAATTTTCAATTTTAATGTAATGGATTAAAGTGGTTATAATGGGTAATGGAGGGTTAGGGCTCGATCCCGGAAAAAAAGCCTAAAAAACGGTTATTATATTTAAAAAAGGTAATAGGCGCGTAAATTACCTAATCCCGATACGGGGAGATAATAATAATAAATATTAATATAAGGCTTTTTTGGGTTTTATAATTAAAATAAGTATAATTTAAATCCCTTAATAAGGAATAATTAAAGGGCAAATTTGGTATTAATAATCGCGGTAATTCCAGCTTTAATAGCGTATATTAAAGTTATTATGGTTAAAAAGCTTATAATTAAACCTGGGCCTTACGTAAACCGGTCCGCCTTACCGCGTGCACTGGTCCTGCCGGGGCTTTTATTAGGGGATTCGCATATCCTTTATTAATTATACGCGGAACCTGGACTTTTATTGTGAAAAAATTAAAGTGTTTAAAACAGGCCTATGCTCGAATATATTAATATGGAATAATAAAATAAAATATGTGGTTTTATTTTATTGGTTATGGGACCGCCGTAATAATTAATAAGGATAATCGGGGGCATTAATATTTAATTATTAGAGGTAAAATTCTTAGATTTATTAAAGATTAATTATTGCGAAAGCATTTACCAAGGATATTTTTATTAATTAGGAATAAAAGTTAAGGGATCGAAAACGATTAAATACCGTTATAATTTTAATTATAAATTATACCGATTAGGGATCGGGCGATATTATTTTTTAATTCGCTTGGTACCTTACGAGAAATTAAAATTTATGGGTTTCTGGGAAAGTATGGTGGTAATGTTAAAACTTAAAAAAATTAACGGAAGGGTATTACTAGGGGTAAAGCCTGCGGCTTAATTTAATTTAATACGGGGAAATTTACCAGGTTTAAATATAATAAAGATTAATAAATTAAAAGCTTTTTTTTAATTTTATGGGTGGTGGTGCATGGCCGTTTTTAATTGGTAAAATGATTTATTTGCTTAATTATAATAACGAACGAAACCTTAACCTATTAAATAACCCGTATTATTTTCGCAGCACGCCGGCTTTTTAAAGGGACTATCGGCTTAAACCGATGGAAATTTAAGGTAATAATAGGTTTATAATACCCTTAAATATTCTGGGCCGTACGCGCGCAATATTAATAAGGCCAGCAAGTACTCCCTTATCCAAAAGGACCGGGTAATTTTATTAAACCCTATTATATTGGGGATAAAGTATTATAATTATTACTTTTTAATAAGGAATCCCTAATAAGCGTAAATTATTAGCTTATATTAATTATATCCTTGCCCTTTATATACACCGCCCGTTATTATTACCGATTAAATGGTTTAATAAGGCTTTCGAACTAACTTAGGGAAATCGGCAACGACCACCCAAAGCCGGAAAATTATCCAAACTCGGTTATTTAAAAAAAATAAAAATTATAATAAGGTTTCCGTTAATAAACCAGCGGAGGGATTATTATTAAATTATAAAAAACTTCCAAACCCTTTTACGAATCTATTTAAACGTTATTTTGGCGGGCTTACCCGCCGGAGGCCCCCTAAATAAACCCTATATAAAAGCGAATCTTTAAGTGGCTTTAGGCCTATTTTAAAATAAAAAATAAATTAAAACTTTTAATAACGGATTTTTTGGTTTTGGTATCGATAAAAAACGTAGCGAAATGCGATAAATAATGTAAATTATAAAATTTAATAAATTATTAAATTTTTAAACGCATATTACGCCCGCCGGTATTCCGGCGGGCATACCTATTTAAGCATTATTAAAAACCCCTCGGGCTTTTTTCCCCCCGGAGGACGGCCCGGTATTGGTACTCCGCACCGGAAAACCCCCTTACGGGTCCAGCCGCGGGCGCCTAAATACAAAGGCGGACGCACCCAAGCCCCCCAGCGTAATATAATTATTTTTATTAACGGTAAACGGGAGCGGCATCATAACCCCTAACCATATTTCTTTTAAATTTTAACCTTGGATTAGGTAAAATTACCCGTTAAACTTAAGTATATTAATAAGCGGAGGAAAAAAAACCAATAGGGATTGCCTTAATAACGGTAAATAAAGCGGCAACAGCTTAAATTTAAAATCTGGCTTTAGCCCAAGTTATACTTTATAAAAGATGCTTTTGGTAACGCGCCTTCCGAGTCCCCTGGAACGGGGCGCCGAAAAAGGTAAAAACCCCGTACGGTTGGACGCCAAGCCTATATAAAGCTTTTTTAATAAATCGAGTAATTTGGGAATACTGCTTTAAATAAAAGGTAAATTCCTTTTAAAGCTAAATACCGGCCAAAAACCGATAGTGTATAAATAAAGTAATCGAAAAATAAAAAGTATTTTGGAAAGAAGGTTAAAAAGTACGTAAAATTATTAAAAAAAAAGCGCTTATAATTAAACTCGCGCCTGGCGGATTATCCAGCATTCTCGCTGGTGTATTTTGCCTGGCACGGGCCAGTATCGGTTTGGCGGGGGGGATAAAAGCCCGGGAAATATAACTCCTTTTGGGAAATATTATAATCCCCCGCCTAATATTCCCTGCCGGACCGTAAACCGCGCCTTCGTATAAGAATACTGGCGTAATAATTATTAGCAACCCGTTTTAAAATACGGACCAAGAAATCGAATATTTATATAAATGTTTAGGTATAAAACCCTTATATATAATAAAAATAAACAAAGGTAGGAGCCTCGGCGCATTATCGACCGATCCTAATATTTTCGAATAAATTTAAATAAAAGTATAATTATTCGAACCCAAAAAATGGTAAATTATACCTGTATAGGGTAAAACCAAAGGAAATTTTGGTAAAGGCTTATAACGATTTTAATGTATAAATTAATCGTTAAATATAAATATGGGGGCGAAAAATTAATCGAATTATTTAATAATTGGTTTCCGCCGAAATTTCCCTTAGAATAATAATACTAATCTTAGTTTTATAAGGTAAAGCGAATAATTAAGGACTCGGGGGCGTTATTTAACCTTTATCTATTTTTAAACTTTAAATATATAAAAAGCCCTTATTATTTAATTAAATATGGGCATTCGAATATAATAATATTAATGGGCCATTTTTAATAAGCAAAACTGGTAATGCGGGATAAACCGAACGCGGGGTTAAGGTACCAAAGTGGACGCTTATTAAATACCATAAAAGGTATTAATATATTTTAATAATAGGACGGTGGCCATAAAAATCGGAATCCGTTAAAAATTATATAATAATTTATTTACTAAATATATTAGCCTTAAAAATAAATAATGCTTAAGCGTTCCACCTATACCTTGCCCCCTGGGTAAAAATAATGCCCAGGGGAATAGGCGGACGTGGAGGTTAATAATAAAGCCTTAGGCATAAACCCGGGTTAAACGGCCTTTAATATAAATTTTGGTGGTAATAGTAAATACTTTAATAAAAATTTAAAGAACCGAAATGGGGAAAAATTCTATATAAATAATAATTAAATATAGGTTAATCGATTTTAAACCATAAAAAAGTTCTATTTTAAAGGGGCGCTATACCCCGTATAGCAAAAGGGAAACCGATTAATATTCCGGTACCTGGATAAGGGTTTTACGCGGTAATATAACCGAACGCGGAAATGGCGGCTGGGGCTTTAGGCAAAGTTCTTTTTTTTTTTTAACGGTCTTTTATCCTAAAATTGGTTTATCCGAAATTAGGGTTTAACGGCCGGAAAAGCCCGGCACCTTTATCGGATTTAGTACGCCCTAAATACCCCTTAAAAATCCGCGGAAAGGGATTTAATTTTTTTACCAAATTGTATTTATAACCGTAATAAATCTCCAAGGTAAATAACCTTTGGTTAATAAAATAATATAAATAAGGGAAATCGGTAAAATAAATCCGTAATTTTAAGAAAAGGATTGGCTTTAAGGGTTAGGTATATTAGGCTTTAGAATAATGCCCTAGGAGCAGGTCGCCATTAACCGGGTAACCGGCCGGAGGTTTCCAGTATCCGGGCGCGGAGGCCCTTAATAGGTTTCGGCCGTCCGGCGTACGATTAATAACCAATTTAAAATTGGTACGGATAGGGGGAATTTAATTATTTAATTAAAATATAATATTATAATAACCAGAAAATAGTATTAATATAATATAATTTCTGCCCAATGCTTTAAATATTAAAATAAAATAATTTAACCAAGCGCGGGTAAACGGTGGAAATAATTATAATTTTTTTAAAATAACCAAATGCCTTATTATTTAATTAATAATACGCATAAATGGATTAACGAAATTCCTATTATCCTTATTTATTATTTAGCGAAACCATAACTAAGGGAACGGGCTTGGTAAACCTCGCGGGAAAAAAAAACCCTATTAAGCTTAATTTTAATTTAATATTATAAAAAAATATGGGAGGTGTAAAATAGGTGGGAGCTTCGGCGCCGGTAAAATACCACTACTCCTATTATTTTTTTACTTATTTATTAAAATAAGGCTGGATTTACGTTTAATTTTTGGTATTAAGGTTATTTATTAGCCGACCCGGGACGAAAATATTATTAGGTGGGGAGTTTGGCTGGGGCGGTATATTTATTAAACCATAATACAGGTATCCTAAGGGGGGCTTATAAAGAACAGAAATCTTTAATAAAATAAAAGGGTAAAAGTCCCCTTAATTTTAATTTTTAATATAAATATAAACCATAAAAATATGGCCTATCGATTTTTTAATCCCTCGGAATTTAAGGCTAAAGGTGCCAGAAAAGTTACCATAAGGATAATTGGCTTATGGCGGCCAAGCGTTTATAATAATATTGCTTTTTAATCCTTTAATATCGGCTTTTCCTATTATATTAAAGCAGAATTCGGTAAACGTTGGATTATTTATTTATTAATAGGGAATATAAGCTAAATTTAAACCGTTATAAAATAGGTTAATTTTACCCTATAAAAAAAGCTTCGGCATAACGGTAATTTAATTTAATATAAAAGGAACCGCTAATTTAAATAATTGGTTTTTACGGCTATCCGATAAGGTAATGCCGCGATATTATTATTTGCTGGATAATAATTAAATACCTTTAAGTTAAAATTTATACCGGAAAGCGCCGATATTTTCCGTATATTATAAACGAATACGAATAGGCTTCGGCCTTATATTTTATAGGGCGATTATCCCCCGTGGTTTAAAATACTTCGGGGTTTTTTGCGTATTATAATTTTAATATAAGCGGGGTTAAATTCTTTATAAACGATTTAATTATACGAACGGGTTTTATAAATAATAAAGTAGCCTTATTATTATAATTTATTAAGGGTAAGCCTTATTTCGCTTAAATTTCCTATAGCGGGCGTATCCTTTAGCGGGC	Eukaryota	Opisthokonta	Fungi	Ascomycota	Sordariomycetes	Lulworthiales	Lulworthiaceae	Zalerion	Zalerion maritima	Eukaryota;Opisthokonta;Fungi;Ascomycota;Sordariomycetes;Lulworthiales;Lulworthiaceae;Zalerion;Zalerion_maritima
GCA_022664585|JAKWBI020001320.1/5839-179	1	GCA_022664585	339359	5661	ATAATTACCTGGTTAATTTTACCAATAATTATATACTTATTTTAAAAATTAAACCATATATATTTAAATATAAGTAATTATACCGCAAAATTACAAATGGTTTATTAAATTAATTATTATTTATTTAATAATTTTATATTATTTAAATAACCGTGGTAATTTTAAAGCTAATATATATAAAAAACCGCGATTTCGGAAGCGGTATATTTATTAAATTAAAAACCAATACCTTTCGGGGCTAATAAGTAATTTATAATAATTTCTCGAATCGTATAACCTTACACCGGTAATAATTTATTTAAATTTCTGCCTTATTAATTTTTAATTTTAATATAATGGATTAAAGTGATTATAACGGGTAACGGAGGATTAAGGTTCGATCCCGGAAAAGGAGCCTAAAAAACGATTATTATATTTAAAAAAGGCAGCAGGCGCGTAAATTACCCAATCCCGATACGGGGAGGTAATAATAATAAATATTAATATAAGGCTTTTTTAGGTTTTATAATTGGAATAAGTATAATTTAAATCCCTTAATAAGGAATAATTAAAGGGCAAATTTGGTATTAATAACCGCGGTAATTCCAGCTTTAATAGCGTATATTAAAATTATTATGGTTAAAAAGCTTATAATTAAACCTGGGCCTTATATAAACCGGTCCGCCTTACCGCGTACACTGGTCCTGCCGGGGCTTTTATTAAGGGATTTGTATATTTTTTATTAATCGTGCGCGGAACCTGGACTTTTATTATAAAAAAATTAAAGTGTTTAAAGCAGGCCTATACTTAAATATATTAATATGGAATAATAAAATAAAACGTATGGTTTTATTTTATTGGTTATGGGACCGCCGTAATAATTAATAAGGATAATTGGGGGTATTAGTATTTAATTATTAAAAATGAAATTTTTGGATTTATTAAAGATTAATTACTGCAAAAATATTTACCAAGGATATTTTTATTAATTAAAAATAAAAATTAGGGGATCGAAAACGATTAAATACCGTTATAATTTTAATTATAAATTATACCGATTAGGGATCGGGCGATATTATTTTTTAATTTGCTCGGTACCTTACGAGAAATTAAAGTTTATGGGTTTTTGGGAAAGTATAATGGTAATACTGAAATTTAAAGAAATTAACGGAAGGGTATTACCAGGGGTAAAGCCTGCGGCTTAATTTAATTTAATACAGGGAAATTTACCAGGTTTAAATATAATAAGGATTAATAAATTAAAAGCTTTTTTTTAATTTTATGGGTGGTGGTGCATGGCCGTTCTTAATTGGTGGAATAATTTGTCTGCTTAATTGCGATAATAAACGAAACCTTAATTTATTAAATAGCCCGTATTATTTTCGCAATACGCCGGCTTTTTAAAGGGACTATCGGTTTAAACCGATGGAAGTTTAAAATAATAATAGGTTTATAATACCCTTAAATATTTTGGGCCGCACGCGCGTAATACTAATAGGGCCAGCAAGTACTCCCTTATCTAAAAGGACCGGGTAATTTTATTAAACCCTATCGTGCTAGGGATAAAGTATTATAATTATTGCTTTTTAATAAGGAATCCCTAATAAGCGTAAATTATTAATTTATATTAATTATATTCCTGCCCTTTATACACACCGCCCGTTATTATTACCGATTAAATGGTTTAATAAGGTTTTCGGATTAATTTAGGGAGATTAATAACGACCACCTAAAGCCGGAAAATTATCCAAACTTGGTTATTTAAAAAAAGTAAAAATTATAATAAGGTTTTCGTTAATAAACCAGCGGAGGGATTATTATTAAATTATAAAAAACTCCCAAACCCTTTTGCGGACTTACCTAAATATTGCCTCGGCGGGCTTGCCCGCCGGAGGCCCCCTAAATAAACCTTATATAAAAGCGAATTTTTAAATGGTTTTAGGCCTATTTTAAAATAAAAAATAAATTAAAACTTTTAATAATGGATTTTTTGGTTTTAGTATTAATAAAGAACGCAGCAAAATGCGATAAATAATATAAATTATAGAATTTAATAAATTATCGAATCTTTAAACGTATATTACGCCCGCCGGTATTCCGGCGGGTATATTTATTCGAATATTATTAAAAACCCCTCGGGCCTTTTCCCCCCTAAAGGACGGCCCGGCATTAATACTCCGCGCCGGAAAACCCCCTCGCGGGTTTAACCGCGGGCGCCTAAATGCAAAGGCGGACGCACCCGAGCCCCCCAACGCAGTATAACTGTTTTTATTAATGGCGAACGGGAGCGGTATTATAACCCCTAACCACACTTTTTTTAAACTTTAACCTCGGATTAGGTAGGATTACCCGCTAAATTTAAGTATATTAATAAGCGAAGGAAAAAAAACCAATAGGGATTGCCTTAATAACGGCAAGTAAAGCGGCAATAGTTTAAATTTAAAATTTGGTTTCGGCCCGAGTTATATTTTATAAAGAATACTTTTGGTAATACACCTTTCAAGTTCCCTAAAACGGGGCGCCGAAAAGGGTAAAAGCCCCGTACGGTTGGACGCCGAGCCTATGTAAAGCTCCTTTAATAAGTCGAGTAATTTAGGAATACTGCTTTAAATAGGAGGTAAATTCCTTTTAAAACTAAATACCGGCCAAAAACCGATAGCGTATAAGTAAAATGATCGAAAAATAAAAAACATTTTAGAAAAAGGGTTAAAAAGTATATGAAATTATTAAAAGGGAAACGCTTACGATTAAACTTACGCCTGGCGGATTATCCAGCGTTTTCGCTGGTGCATTTTGCCTAGTACGGGCCAATATTGGTTCGGCGGGGGGGATAAAAGCCCGGGAAATATAGCTCCCTCCGGGAAGTATTATAATCCCCCGCCTAATATTCCCTACCGGACCGTGGACCGCGCCTTTATATAAAAATACTGGCGTAATAATTATTAATAACCCGTTTTAAAATACGGACCAAAAAGTCGAATATTTATATAAATATTTGGGTGCAAAACCCTTATGCGTAATAAAAGTAAACGGAGATAAAAGCCTTGGCGTATTATTAATTAATCCTAATATTCTCGGATGGATTTAAATAAAAGTATAATTATTCGGACCCGAAAAATGGTGAATTATACCTGTATAGGGTAAAGCTAAAGGAAATTTTGGTGGAGGCTTATAACGGTTTTAATATATAAATCGATTATTAAATATGGGCATGGGGGCAAAAGATTAATCGAACTATTTAATAATTGGTTTCCGCCGAAATTTCCCTTAAAATAGCAGTACTAATCTTAATTTTATAAGGTAAAGCGAATAATTAAGAATTTGGGGGTATTATTTAACCTCCATCCATTTTTAAACTTTAAATATATAAAAAGCCCTTATTATTTAATTAAATATGGGTATTCGAATATAATAATACTAATGGGCCATTTTTGGTAAATAGAATTGGTAATACGGGATAAACCAAATGCGGGATTAAAGTGCCAAAGTGGACGTTTATTAAATATTATAAAAGGTATTAGTATATTTTAATAATAGGACGGTGGCCATAAAAGTCGGAATCCGTTAAGGATTATATAATAATTTATTTGCCGAATATATTAGCCCTAAAAATGGATGGCGCTTAAGCGTTCCACCTATACCTTGCCCCTTAGGTAAAAACGACGCCTAAGGGAGTAGGCGAATATAAAAATTAATAATAAAACCTTAGGCGTAAGCCCGGGTCGAACGGCCTTTAGTGCAAATCTTGGTGGTAATAATAAATACTTTAATAAAAATTTAAAGGACCGAAATGGGGAAAGGTTTTATATAAATAATAATTGGATATGGGTTAATCGATTTTAAATTATAGGGAAGTTCCGTTTTAAAAGGGTATTATACCCCGTATAATAAAAGGGAAGCCGGTTAATATTCCGGCACCTAAATAAGGGTTTTACACGGCAATATAACCGAATACGGAAACGGCGGCTGGGGCTTTAAATAAAGTTCTTTTTTTTTCTTAACGGTCTTTTACCCTAAAATCGGTTTATTCGGAATTAAGGTTTAATGGCCGGAAAAGCCTGGCACTTTTATCGGGTTTGGTGCGCCCCAAATGCCCTTTAAAAATCCGCGGAAGGGGATTTAATTTTCTCGCCAGATTATATTTATAATTATAACAGGTTTTTAAGGTAAATAGCCTTTGGTTAATAAAATAATATAAATAAGGGAAGTTGGTAAAATAAATCCGTAATTTTGGGAAAAGGATTGGCTTTAAGGGTTAGGCATATTGGGCTTTAAAATAATACCCTAGGAGCAGGTCGCCATTAACCGGGTAATCGGCCGGAGGCTTTTAATATTCGGGCGCGGAGGCCCTTAGCAGGCTTCGGCCGTCCGGCGTGCGGTTAATAACCAATTTAAAATTAGTACGGATAAGGGAAATTTAATTATTTAATTAAAATATAATATTACAATGGCCAAAAAATGGTATTAACGTAATGTGATTTTTACCCAGTACTTTAAATATTAAAGTGAAGTAATTTAACTAAGCGCGGGTAAACGGCGGGAATAATTATAATTTTTTTAAAATAATTAAATGCCTTATTATTTAATTAGTAACGCGCATAAATGGATTAACGAGATTCCCATTATTCTTATTTATTATTTAGCGAAACCATAACCAAGGGAACGGGCTTGGCAAACCTCGCGGGGAAAAAAAACCCTATTAAGTTTAATTTTAATTTAATATTATAAAAAAATATGGGAGGTGTAAAATAGGTGGGAGCTTCGGCGCCGGTAAAATACCATTATTTTTATTATTTTTTTACTTATTCGTTAAAACGGGGCTGGATTTATATCTAATTTTTGGTATTAAGGTTATTCGCTGGCCGACCCGGGACGAAAATATTATTAGGTGGGGAGTTTGGCTGGGGCGGTATATTTATTAAACCATAATACAGGTGTTCTAAGGGGGGCTTATGGAGAATAGAAATCTTTAATAAAGCAAAAAGGCAAAAATCCCTTTAATTTTAATTTTTAATGTAAATATAAACCATAAAAATATGGCCTATCGATCCTTTAATCCCTCGGAATTTAAGGCTAAAGGTGCCAGAAAAGTTATTATAGGGATAATTAGCTTATGGCGGCCAAGCGTTTATAGTAATATCGCTTTTTAATCCTTTAATATTGGCTTTTCTTATTATACCGAAGCAGAATTCGGTAAGTATTGGATTATTTACCCATTAATAGGGAATATAAGCTGGGTTTAAACCATTATAAAATAGGTTAATTTTACCCTATAAAAAAAGCTTCGGTATAACGGTAATTTAGCTTAATATAAAAGGAACCGCTAATTTAAATAATTGGTTTTTGCGGTTATTCGATAAGGTAGTGCCGTAATATTACCATTTACTGAATAATGGTTAAACGCCTTTAAATTAAAATCCATGCCGGAAAGCGCCAATACCTCCCGCATATTATAAATAAATACGAATAGGCTTCGGCCTCGTATTTTATAGGGCGGTTATCCCCCGTGGCTTAAAATGCCTTGGGGTTTTCCGCGTATTATAATTTTAATACGAGCGGGGTTAAATCCTTTATAAACGATTTAATTATGCGAACGGGTTTTATAAGTAATAAAGTAGCCTTATTATTATAATCTGCTAAGGGTAAGCCTCGTTTTGCCTAAATTTCCTATAACGGGCGTAT	Eukaryota	Opisthokonta	Fungi	Ascomycota	Sordariomycetes	Lulworthiales	Lulworthiaceae	Zalerion	Zalerion maritima	Eukaryota;Opisthokonta;Fungi;Ascomycota;Sordariomycetes;Lulworthiales;Lulworthiaceae;Zalerion;Zalerion_maritima
GCA_022664585|JAKWBI020001321.1/5767-161	1	GCA_022664585	339359	5607	TATATACTTATTTTAAAAATTAAACCATATATATTTAAATATAAGTAATTATACCGCAAAATTGCGAATGGTTTATTAAATTAATTATTATTTATTTAATAATTTTATATTATTTAAATAACCGTGGTAATTTTAAAATTAATATATATAAAAAACCGCAATTTCGGAAGCGGTATATTTATTAAATTAAAAACTAATACCCTTCGGGATTAATAGGTAATTTATAATAATTTTTTAAATTATATAACCTTACGCCGGTAATAATTTATTTAAATTTTTATCCTATTAATTTTCGATTTTAATATAATGGATTAAAGTAATTATAACGGGTAATGGAGGATTAGGGCTCGACCCCAAAAAAGGAGCCTAAAAAACGGTTATTATATTTAAAAAAGGTAATAGGCGCGTAAATTACCTAATCCCGATACGGGAAGATAATAATAATAAATATTAATATAGGGCTTTTTTGGGTTTTATAATTAAAATAAGTATAATTTAAATCCTTTAATAAGGAATAATTAAAAAATAAGTTTAATACTAATAATCGCGGTAATTTTAATTTTAATAATATATATTAAAATTATTATGGTTAAAAAGCTTATAATTAAACCTAGGCCTTGCGCAAACCGGTCCGCCTTACCGCGTGTACTAGTCCTGCCGGGGCTTTTATTAAGGGATTTGTATATTTTTTATTAATCGTGCGCGGAACCTGGACTTTTATTATAAAAAAATTAAAATATTTAAAATAAGCCTATACTCGAATATATTAATATAAAATAATAAAATAAAACGTATAATTTTATTTTATTAATTATAAAACCGCCATAATAATTAATAAGGATAATCGGGGGTATTAATATTTAATTATTAAAGGTAAAATTCTTGGATTTATTAAAAATTAATTATTATAAAAGCATTTGCCAAGGATATTTTTATTAATTAGGAATAAAAATTAAGGGATTAAAAATAATTAAATACCGTTATAATTTTAATTATAAATTATACCAATTAAGGATCGGGTAATATTATTTTTTAATTTATTTGGCATTTTACGAAAAATTAAAGTTTATGGGTTTTTAAAAAAGTATAATGGTAATATTAAAATTTAAAGAAATTAATAAAAGGGTATTATTAGGGGTAAAGCCTACGGTTTAATTTAATTTAATACGGGGAAATTTACCAGGTCTAAATATAATAAAGATTAATAAATTAAAAGCTTTTTTTTAATTTTATAAATAATGATGCATGGCCGTTTTTAATTGGTGGAATAATTTATTTACTTAATTATAATAACGAATAAAATTTTAATTTATTAAATAATCCGTATTATTTTTATAATACGCCGGTTTTTTAAAGGGATTATCGGCTTAAATTAATAAAAGTTTAAAATAATAATAGGTTTATAATACCCTTAAATATTTTGGGCCGTACGCGCGTAATATTAATAGGGCCAGCGAATATTCCCTTATTTAAAAGGACCGGGTAATTTTATTAAACCTTATTATACTGGGGATAAAATATTATAATTATTATTTTTTAACGAGGAATCCCTAATAAGCGTAAATTATTAATTTGCGTTAATTATATTCCTACCCTTTATATATACCGCCCGTCGTTATTACCGATTAAATGATTTAATAAAATTTTCGGACTGGTTTAGGGAAATTGATAACGATTACCCAAAGCCGGAAAATTATCCAAACTCGGTTATTTAAAGGAAATAAAAATTATAATAAGGTTTCCGTTAATAAACCAGCGGAGGGATTATTATTAAATTATAAAAAATTCCCAAACCCTTTTACGGACCTATTTAAATATTACCTCGGCGGGCTTATCCGCCGAAGGCCCCCCAAATAAACCTTATATAAAAGCAAATCTTTAAATGGCTTTAGGCTTATTTTAAAATAAAAAATAAATTAAAACTTTTAATAACGGATCTTTTGGTTTTAGTATTAATAAAAAACGCAGCGAAATATAATAAATAATATAAATTATAAAATTTAATAAATTATTAAATTTTTAAATATATATTATGCCCGCCGGTATTCCGGCGGGTATATTTATTCGAGTATTATTAAAAATCCCTCGGGCCTTTTCCCCCCCGAAAAACGGCCCGGCATTAATACTCCGCGCCGGAAAACCCCCTCGCGGGTCCAGCCGCGGGCGCCTAAATATAAAGGCGGATATACCCGAGCCCCTTAATATAATATAATTATTTTTATTAATGGCGAACGGGAACGGTATTATAATCCCTAATTATATTTTTTTTAAACTTTAACCTCGGATTAGATAAAATTACCCGTTAAATTTAAATATATTAATAAGCGAAGGAAAAAAAACCAATAGGGATTATTTTAATAACGGCGAATAAAGCGGTAATAATTTAAATTTAAAATTTGGCTTTGGCCCGAATTATATTTTATAAAAAATATTTTTAATAATGCGCCTTTCGAATCCCCTGGAATAGGGCGCCGAAAAGGATAAAAACCCCGTACGATTAAACGCCAAACTTATATAAAACTCCTTCGATAAATCGAATAATTTAAAAATATTATTTTAAATAAAAGGTAAATTCCTTTTAAAATTAAATACCGGCCAAAAACCGATAACGTATAAATAAAATAATCGAAAAATAAAAAGTATTTTAAAAAAAGGGTTAAAAAGTACGTAAAATTATTAAAAGGGAAATGCTTATAATTAAACTTACGCCTGGCGAATTATCCAGTATTTTTACTGGTATATTTTGCCTAATACGGGCCAGTATTAATTCGGCGGGGGGGATAAAAGCCCGGAAAATATAATTTTTTTTAAGAAATATTATAATCCCTCGCTTAATATTCCCTGCCGGACCGTGGACCGCGCCTTTATATAAGGATATTAGTATAATAATTATTAATAATCCGTTTTAAAATACGGATTAAAAAATCGAATATTTATATAAATATTTGGGTATAAAACCCTTATATATAATAAAAATAAACGGAGATAGGAGCCTTGGCGTATTATCGATTAATTTTAATATTTTCGGATAAATTTAAATAAAAGTATAATTATTCGGACCCGAAAAATGGTAAATTATACTTATATAGGGTAAAACTAAAGGAAATTTTAATAAAGGTTTATAGCGGTTTTAATATATAAATCGATTATTAAATATAGGTATAGGGGCGAAAAATTAATCGAACCATTTAATAATTAATTTCCGCCGAAATTTCCCTTAAAATAATAATACTAATTTTAGTTTTATAAGGTAAAGCGAATAATTAAGGACTCGGGGGCATTATTTAATCTCCATTTATTTTTAAATTTTAAATATATAAAAAGCCCTTATTATTTAATTGAACGTGGGCATTTAAATATAATAATATTAATGGGCTATTTTTGGTAAATAGAATTGGTAATGCGGGATAAACCGAACGCGGGGTTAAGGTGCCAAAGTGGACGTTTATTAAATACCATAAAAGGTATTAATATATTTTAATAATAAGACGGTGGCCATAAAAATTAAAATCCGCTAAGGATTATATAATAATTTATTTGCTAAATATATTAACCCTAAAAATGGATAATGTTTAAACGTTTTACCTATACCTCGCCCCCTGGGTAAAAACGATACCCAGGGGAATAGGCGGATATAAAGATTAATAATAAAACCTTAGGCGTAAGCCCGGATTAAACGGCCTTTAATATAAATTTTAATGGTAATAATAAATATTTTAATAAAAATTTAAAAGACCGAAATGGGGAAAGGTTTTATATAAATAATAATTGGATATGGGTTAATTAATTTTAAATTATAGGGAAATTCTATTTTAAAGGGGTATTATACCCCGCGTGGTAAAAGGGAAACCGGTTAATATTTCGGTATTTAAATAAGGGTTTTACGCGGTAATATAATTAAATACGGAAACGGCGGCTGGGGTTTTAGGCAAAGTTTTTTTTTTTTTTTAACGATTTTTTACCCTAAAATCGGTTTATCCGGAGTTAAGGTTTAATGGCCGGAAAAGCCCGGTACCTTTATCGGGTTTGGTACGCCTTAAATATCCCTTAAAAATCCGCAAAAGGGGATTTAATTCTTTTACCAGGTTATATTTATAACCGTAATAAATTTTTAAGGTAAATAATTTTTGGTTAATAAAATAATATAAATAAGGGAAATTGGTAAAATAAATTTATAATTTTAAAAAAAGGATTGGTTTTAAAGGTTAGGTATATTAGGCTTTGGAATAATGCCCTGGAAATAAATTATTATTAACCGGGTAACCGGCCGGAGGTTTTTAATATTTAGGCGCGAAGGCCCTTAATAAATTTCGGCCGTCCGGCGTGCGGTTAATAATTAATTTAAAACTGGTACGGATAGGGGGAATTTAATTATTTAATTAAAATATAATATTATAATAACCAGAAAATAATATTAATATAATATGATTTTTGCCTAATACTTTAAATATTAAAGTAAAGTAATTTAACCAAACGCGGGTAAACGGCGGAAATAATTATAATTTTTTTAAAATAACCAAATACCTTATTATTTAATTAATAATACGTATAAATAAATTAACGAAATTCCTATTATTTTTATTTATTATTTAGTAAAACCATAGCCAAGGGAACGGGCTTGGTAAATTTTGCGGGAAAAAAAAACCCTATTAAGCTTAATTTTAGTTTAATATTATAAAAAGATATGGGAGGTATAAAATAGGTGGGAGCTTCGGCGCCGGTAAAATACCATTATTTTTATTATTTTTTTACTTATTTATTAAAGCGGGGCTGGATTTATATTTAATTTTTGGTATTAAAATTATTCGCTGGCCGACCCGGGACGAAAATATTATTAGATAAGGAATTTGGCTGGGGCGGTATATTTATTAAATTATAATATAGGTATTTTAAGGGGGGCTTATAAAGAATAAAAATCTTTAATAAAATAAAAAGGTAAAAATCCCTTTAATTTTAATTTTTAATATAAATATAAACCATAAAAGTGTGGTTTATCGATCTTTTAATTCCTCGGAATTTAAGGCTAAAGGTGCCAGAAAAATTACCATAGGGATAATTAGCTTATGGCGGCCAAGTGTTTATAATAATATCGCTTTTTAATCTTTTAATATTGGCTTTTCTTATTATACCGAAATAAAATTCGGTAAATATTAAATTATTTACCCATTAATAGGGAATATAAGCTGGGTTTAAACCGTTATAAAATAAATTAATTTTACCCTACGAGAAAAGCTTCGGTATAACGGTAATTTAACTTAATATAAAAGGAACCGCTAATTTAAATAATTAGTTTTTGCGGTTATCCAATAGGGTAATGCCGTAATATTATTATTTATTGGATAATGGTTAAATACCTTTAAGTTAAAATCCATACCGGAAAGCGCCAATACCTCCCGTATATTATAAACGAATATAAATAGGCTTTGGCCTCGTATTTTATAAGGTGATTATTCCCCGTGGTTTAAAATACCTCGGGGTTTTCCGCGTATTATAATTTTAATATAAACGGGATTAAATCCTTTATAAATAATTTAATTATACGAACGGGTTTTATAAATAATAAAATAGCCTTATTATTACGATTTATTAAGGGTAAGCCTTATTTTA	Eukaryota	Opisthokonta	Fungi	Ascomycota	Sordariomycetes	Lulworthiales	Lulworthiaceae	Zalerion	Zalerion maritima	Eukaryota;Opisthokonta;Fungi;Ascomycota;Sordariomycetes;Lulworthiales;Lulworthiaceae;Zalerion;Zalerion_maritima
GCA_022664585|JAKWBI020001328.1/1159-6810	1	GCA_022664585	339359	5652	AATTACCTGGTTAATTTTACCAATAATTATATGCTTGTTTTAAAAATTAAGCCATATATATTTAAGTATAAATAATTATACCGCGAAATTATAAATGGTTTATTAAATTAATTATTATTTATTTAATAGTTTTATATTATTTGGATAACCGTGGTAATTTTAAAACTAATATATATAAAAAACCGCGATTTCGGAAGCGGTATATTTATTAAATTAAAGACCAATACCTTTCGGGGCTAATAGGTAATTTATAATAATTTTTTAAATTATATGGCCTTACGCCGGTAATGGTTTATTTAAATTTTTGCCTTATTAATTTTTAATTTTAATATAATAGATTAAAGTGGTTATAATGGATAACGGAGAATTAAGGCTCGACCCCGGAAAAGGAGCCTAAAAAACGGTTATTATATTTAAGGAAGGTAATAGGCGCGTAAATTACCCAATTCCGATACGGGGAGGTAATAATAATAAATATTAATATAGGGCTTTTTTGGGTTTTATAATTAAAATAAGTATAATTTAAATCCCTTAATAAGGAATAATTAAAGGGTAAGTTTGGTGCCAATAGCCGCGGTAATTCCAGTTTTAATAATATATATTAAAATTATTATGGTTAAAAAGCTCGTAATTAAACCTGGGCCTTATGCAGACCGGTCCGCCTTACCGCGTGTATTGGTTCTGCCGGGGCTTTTATTAGGGGATTCGTATATCCTTTATTGGTCGTACGCGGAACCTGGACTTTTATTATAAAAAAATTAAAGTATTTAAAGCAGGCCTATGCTCGAATATATTAATATGGAATAATAAAATAAGACATGTGGTTTTATTTTATTGGTTATGGGACCGCCGTAATAATTAATAGGGATAATCGGGGGTATTAGTATTTAATTATTAAAGGTGAAATTCTTGGATTTATTAAAGATTAATTATTGCGAAAGTATTTGCCAAGGATATTTTTATTAATTAAGAACAAAAGTTAGGGGATCGAAAACGATTAAATACCGTTATAGTTTTAATTATAAATTATACCGATTAAGAATTGGGCGATATTATTTTTTAATTCGCTCGGTATTTTATAAAAAATTAAAGTTTATGGGTTTTTGGGAAAGTATGGTAATAATACTAAAATTTAAAAAAATTAACGGAAGGGTATTACCAGGGATGGAGCCTGCGGTTTAATTTAATTTAATACGGGGAAACTTACCAGGTCCAAATATAATAAGGATTAATAAATTAAAAGCTTTTTTTTAATTTTATGGGTGGTGGTGTATGGCCGTTTTTAATTAATGGAGTAATTTATTTATTTAATTATAATAATAAATAAGACCTTAACCTATTAAATAGCCCGTGTTACTTTTGCAGTACGCCGGCTTTTTAAAGGGATTATTGGTTTAAGCCGATGGAAGTTTAAGGTAATAATAGGTTTATAATGCCCTTAAATATTTTGGGCCGTACGCGCGCAATATTAATAAGGCCAGCGAGTACTCCCTTATCCGAAAGGACCGGGTAATTTTATTAAACCCTATCGTACTGGGAATAAAGTATTATAATTATTGCTTTTTAACGAGGAATCCCTAATAAGCATAAGTTATTAATTTGCGTTAATTATATCCCTGCCCTTTATATATACCGCCCGTTATTATTATCGATTAAATGGCTTAATAAGGTTTTCGGATTGGTTTAGGGAGGTCGGCAACGATTACCCAAAGCCGGAAAGTTATCCAAACTCGGTTATTTAAAAAAAGTAAAAATTATAATAAGGTTTCCGTTGGTAAACCAGCGAAGGGATTATTATTAAATTATAAAAAACTCCTAAATCTTTTTGCGGACCTACCTAAACGTTGCCTCGGCGGGCTTGCCCGCCGGAGGCCCCTTAAATAAACCCTATATAAAAGCGAATCTTTAAATGGTTTTAGGCCTATTTTAAAATAAAAAATAAATTAAAACTTTTAATAACGGATTTTTTGGTTTTAATATCAATAAAAAACGTAGCGAAATACGATAAGTAATGTAAATTATAAAATTTAATAAATTATCGAATTTTTAAACGTATATTACGCCCGCCGGTATTCCGGCGGGCATGCCTATTCGAGCATTATTAAAAACCCCTCGGGCCTTTTCCCCCCCGGAGGACGGCCCGGCGTTGGTATTCCGCGCCGGAAAACCCCCTTACGGGTTTAACCGCGGGCGCCCAAATACAAAGGCGGACGTACCCGAGCCCTTTAACGCAGTATAATTATTTTCGTTAACGGCGGACGGGAGCGGTATTATAATCCTTAACCATATTTTTTTTAAATTTTAATCTCGGATTAGGTAGGATTACCCGTTAAACTTAAGTATATTAATAAGCGAAGGAAAAAAAACCAATAGGGATTACCTTAATAACGGCGAGTAAAGCGGTAATAATTTAAATTTAAAATTTAATTTCGGCCCGAATTATATTTTATAAAAAATACTTTTGGTAATACGCCTTTCGAGTTCCCTGGAACGGGGCGCCGAAAAGGGTAAAAGCCCCGTACAATTGGACGCCAAGCTTATATAAAGCTTTTTCGATAAGTCGAGTAATTTAGAAATATTGCTTTAAATAGGAGATAAATTCCTTTTAAAATTAAATACCGGCCAAAAACCGATAGTGTATAAGTAAAGTAATCGAAAAATAAAAAGCATTTTGAAAAAAGGGTTAAAAAGTATATAAAATTATTAAAAGGGAAGCGTTTATAATTAAACTTATGTCTGGCGGATTATCCAGCGTTTTCGCTGGTATATTTTGCCTGGTACGGGCCAATATTGGTTCGGCGGGGGGGATAAAAGCCCGGGAAATATAGCTCCTTTTGGGGAGTATTATAATCCCCCGCCTAATATTCCCTACCGGACCGTGGACCGCGCCTTTATATAAGGATATTGGCGTAATAATTATTAGCGACCCGTTTTAAAATACGGACCAAGGAGTCGAATATTTATATAAATGTTTGGGTATAAAACCCTTACGCATAATAAAAGTAAACGAAGGTAGGAGCCTTAGTGTATTATTAATCGATTTTAATATTTTCGAATAAATTTAAATAAAAGTATAATTATTCGGACCCGAAAAATGGTAAATTATACTTGTGTAGGGTAAAGCCAAAGAAAATTTTAGTAAAGGCTCGCAGCGGTTTTAATATATAAATCGATTATTAAATATAAGCATGGGGGCGAAAAATTAATCGAACCATTTAATAATTAGTTTCCGCCGAAGTTTCCTTTAGGATAGCAGTGCTGATTTTAATTTTATAAGATAAAGCGAATAATTAAGGACTCGGGGGCATTATTTAGCCTCCATTTATTTTTAAATTTTAAATATATAAGAAGCCTTTATTATTTAATTGAACGTGGGTATTCGAATATAATAGTATTAATGGGCCATTTTTGGTAAGTAGAATTGGCGATGCGGGATAAACCGAACGCGGGGTTAAGGTACCAAAGTGGACGCTTATTAAATATTATAAAAGGTATTAATACATTTTAATAATAGGACGGTGGCCATGGAAATCGGAATTCGTTAAGGATTATATAATAATTTACCTGCCAAATATATTAGCCCTAAAAATGGATGGCGCTTAAACGTTCCACCTATACCTCGCCCCCTGGATAAAAACGACGCCTAGGGGAGTAGGCGAATATAAAGATTAATAACGAAACCTTGGGCATAAGCCCGGGTCGAACGGCCTTTAATATAAATCTTAGTGGTAATAATAAATATTTTAATAAAAATTTAAAGGACCGAAATGGGGAAAGGTTTTATATAAATAATAATTGAATATGGGTTAATCGATCTTAAATTATAAGGAAGTTCCGTTTTAAAGGGGCATTATACCCCGCATGGCGAAAAAGAAACCGGTTAATATTTCGGTACCTGGATAAGGGTTTTACGCGGTAACGCAACCGAACGCGGAAACGGCGGTTAGGGCTTTAGGCAAAGTTTTTTTTTTTTTTTAACGGTTTTTTACCCTAAAATCGGTTTATTCGAAATTAAGATTTAATGGCCGGAAAAGCCCGGCACCTTTATTAGGTTTGGTACTCCCCAAATACCCCTTAAAAATCCGCGGGAGGGGATTTAATTTTTTTGCCAGGTTATATTTATAACCGTAGTAAATCTTTAAGGTAAATAGCCTTTGGTTAATAAAATAATATAAATAAGGGAAATCGGTAAAATAAATCCGTAATTTTGGGAAAAGGATTGGCTTTAAGGGTTGGGCACGTTAGGCTTTGGGATAATGCCCTGGGAGTAAGTCGCCATTAGCCGGGTAACCGGCCGGAGGTTTTTAATATCCGGGCGCGGAGGCCTTTAATAGGCTTCGGCCGTCCGGCGTACGGTTAATAATTAATTTAGAACTGGTACGGATAGGGGGAATTTAATTATTTAATTAAAATATAGTATTACGATGGCCAAAAAATGGTATTAACATAATGTGATTTTTGCCCAATGCTTTAAATATTAAAGTGAAATAATTTAACCAAGCGCGGGTAAACGGCGGGAGTAATTATAATTCTTTTAAGGTAGCCAAATACTTTGTTATTTAATTAATAATACGCATAAATGGATTAACGAGATTCCCATTATTCCTATTTATTATTTAGCGAAACCATAGCCAAGGGAACGGGTTTGGTAAACCTTGCGGGGAAAAAAGACCCTATTAAGCTTAATTTTAATTTAATATTATGAAAAAATATGGGAGGTGTAAAATAGGTGGAAGTTTTGGCGCCGGTAAAATACCATTATTTTTATTATTTTTTTATTTATTCGTTAAAGCGGGGCTGGATTTACGTTTAATTTTTGGTATTAAGATTATTCGCTGGCCGATCCGGGACGAAAATATTATTAGGTGGGGAGTTTGGCTGGGGCGGTATATTTATTAAATTATAATACAGGTGTTTTAAGGGGGGCTTATGGAGAATAAAAATTTCCAATAAAATAAAAGGGCAAAAGTCCCCTTAATTTTAATTTTTAATATGAATATAAACCATAAAAGTATGGCCTATTGATTTTTTAGTCCCTCGGAATTTAAGGCTAAAGGTGCCAGAAAAATTACCATAGGGATAATTGGTTTATGGCGGCCAAGCGTTTATAACGACGTTATTTTTTAATCCTTCGATATCGGCTTTTTTTATTATACTGAAGTAAAATTCGGTAAGCGTTAGATTATTTATCCATTAATAGGGAATATAAGCTGGGTTTAAACCATCGTAAAATAGGTTAATTTTACCTTATAAAAAAAGCTTCGGTATAACGGTAATTTAATTTAATACGAAAGGAACCGCTAATTTAAATAATTGGTTTTTACGGTTATTCGATAGGGCAATACCGTAATATTACCATTTATTGGATAATGGTTAAATACCTTTAAATTAAAATTTATACCGGAAAGCGCCGATATTTTCCGTATATTATAAACGGATACGAATAAACTTCGGCCTTGTATTTTATAGGGCGGTTATTCCCCGTGGTTTAAAATGCCTCGGGGTTTTTTACGTATTATAATTTTAATATAAGCGGGGTTAAATTTTTTGCAAATAATTTAATTACGCGAACGGGTCCTATAAGTAGTAAAGTAGCCTTATTATTATAATTTATTAAGGGTAAGCCTTGTTTCGCCTAAATTTCCTATAGCG	Eukaryota	Opisthokonta	Fungi	Ascomycota	Sordariomycetes	Lulworthiales	Lulworthiaceae	Zalerion	Zalerion maritima	Eukaryota;Opisthokonta;Fungi;Ascomycota;Sordariomycetes;Lulworthiales;Lulworthiaceae;Zalerion;Zalerion_maritima
GCA_022664585|JAKWBI020001331.1/983-6541	1	GCA_022664585	339359	5559	ATTTATTTAATAATTTTATATTATTTAAATAATCGTGGTAATTTTAAAATTAATATATATAAAAAACCGCGATTTCGAAAGCGGTATATTTATTAAATTAAAAACCAATGCCCTTCGGGATTAATAAATAATTTATAATAATTTTTTAAATTATATGGCCTTATACCGGCGATAATTTATTTAAATTTTTACCCTATTAATTTTCGATTTTAATATAATGGATTAAAATAATTATAATAAATAATAAAGGGTTAGGGTTCGATCCCGGAAAAAAAGTTTAAAAAACGGTTATTATATTTAAAAAAAATAATAAACGCGTAAATTACCCAATTCTAATACGGGAAGGTAATAATAATAAATATTAATATAAGGCTTTTTTAGGTTTTATAATTAAAATAAGTATAATTTAAATCCTTTAATAAGGAATAATTAAAGGGCAAGTTTGGTATTAATAACCGCGGTAATTTTAGCTTTAATAATATATATTAAAATTATTATGGTTAAAAAGCTTATAATTAAACCTGGGCCTTATATAAACCGGTCCGCCTTACCGCGTATATTAATCCTGCCGGGGCTTTTATTAAGGGATTCGTATATTTTTTATTAATTATACGCGGAACCTGGACTTTTATTATAAAAAAATTAAAGTATTTAAAATAGGCTTATATTTAAATATATTAATATAAAATAATAAAATAAAATATGTGGTTTTATTTTATTAATTATAGGACCGCCATAATAATTAATAGGAATAATTAAGGGTATTAATATTTAATTATTAAAGGTAAAATTTTTGGATTTATTAAAAATTAATTATTACGAAAATATTTATTAAGAATATTTTTATTAATTAAGAATAAAAATTAAGGGATCGAAAACGATTAAATACCGTTATAATTTTAATTATAAATTATACCGATTAGGGATCGGGTAATATTATTTTTTAATTTGTTTAATATTTTATAAAAAATTAAAATTTATAGGTTTTTAAAGAAGTATAATAATAATATTAAAATTTAAAAAAATTAATAAAAGGGTATTATTAGGGGTAAAGCTTATAATTTAATTTAATTTAATATAGGGAAATTTACCAAGTTTAAATATAATAAGGATTAATAAATTAAAAACTTTTTTTTAATTTTATAAATAATAATATATGGCCGTTTTTAATTGGTAAAGTAATTTATTTATTTAATTATAATAATAAATAAAATCTTAATTTATTAAATAACCCGTATTATTTTTATAATACGCCGGTTTTTTAAAAGGATTATTAATTTAAACCGATAAAAGTTTAAAATAATAATAGGTTTATAATACCCTTAAATATTTTAAACCGTACGCGTATAATATTAATAAGGCTAATAAATATTCCCTTATTCGAAAAAACCGGGTAATTTTATTAAACCTTATTATATTAGGAATAAAGTATTATAATTATTATTTTTTAATAAGGAATCCTTAATAAGCGTAAATTATTAATTTATATTAATTATATTCCTGCCTTTTATATATATCGCCTATTATTATTACCGATTAAATGGTTTAATAAGGTTTTCGGATTAGTTTAAGGAGATCGGTAATAATTACCTAAAGCCGAAAAATTATTTAAACTTAATTATTTAAAAAAAATAAAAATTATAATAAGGTTTTTATTAATAAACCAGCGGAGGGATTATTATTAAATTATAAAAAACTTTTAAACCTTTTTATAAATTTATTTAAATATTATTTTGGCGGGCTTACCCGCCGAAGGCCCCTTAAATAAACCTTATATAAAAGCGAATTTTTAAATGGTTTTAGGCCTATTTTAAAATAAAAAATAAATTAAAACTTTTAATAACGGATTTTTTAATTTTAATATTAATAAAAAACGCAGCGAAATATAATAAATAATATAAATTATAAAATTTAATAAATTATTAAATTTTTAAACGTATATTATACCCGCCGGTATTTCGGCGGGTATATTTATTCGAGCGTTATTAAAAACCCTTCGGGCTTTTTCCCCCCCGAAAAACGGCCCGGTATTAATATTTCGCGCCGAAAAATCCCCTTACGGGTCTAGCCGCGGGCGCCTAAATATAAAGGCGGATATATTCGAGCCCTTTAATATAATATAATTATTTTTATTAATAATAAACGGGAACGGTATTATAACCCTTAATTATATTTTTTTTAAACTTTAATTTTAAATTAGGTAAAATTACCCGTTAAATTTAAATATATTAATAAGCGGAGGAAAAAAAATTAATAAGGATTATTTTAATAATAATAAATAAAGCGGTAATAATTTAAATTTAAAATTTGGTTTTGGCCCGAATTATATTTTATAAAAAATACTTTTGGTAATACGCCTTTTAAATCCTTTAAAATGGGGCGCCGAAAAGGGTAAAAGCCCCGTACGATTAAACGCCGAGCCTATATAAAATTCCTTTAATAAATCGAATAATTTAGGAATATTATTTTAAATAAAAGGTAAATTCCTTTTAAAATTAAATACCGGCCAAAAACCGATAGCGTATAAATAAAATAATTAAAAAATAAAAAATATTTTAAAAAAAGGGTTAAAAAGTATATAAAATTATTAAAAGGGAAACGCTTATAATTAAACTTATACCTGGCGGATTATTTAATATTTTTATTAATATATTTCGCTTAATACGGATTAATATTAATTTGGCGGGGGGGATAAAAATCCGGGAAATATAATTTTTTTTGGGAAATATTATAATTCCCCGCCTAATATTCCTTACCGGACCGTGAACCGCGCCTTTATATAAGAATATTAATATAATAATTATTAATAATCCGTTTTAAAATACGGATTAAAAAATTAAATATTTATATAAATATTTAGGTATAAAACCCTTATATATAATAAAAATAAATAAAAATAAAAACCTTGGTATATTATTAACCGATTTTAATATTTTCGGATAAATTTAAATAAAAGTATAATTATTTAAACCCGAAAAATAATAAATTATATTTATATAAGGTAAAATTAAAAAAAACTTTGGTAAAGGTTTATAACGGTTTTAATATATAAATCGATTATTAAATATAGGTATAGGGGTAAAAAATTAATCGAATTATTTAATAATTAATTTCTGCCGAAATTTCCCTTAAAATAATAGTATTAATTTTAATTTTATAAAGTAAAGCGAATAATTAAAAACTCGGGGGTATTATTTAACCTTTATTTATTTTTAAATTTTAAATATATAAAAAGCCCTTATTATTTAATTAAATATAAGCATTCGAATATAATAATATTAATGGGCCATTTTTAATAAATAAAATTAGCGATACGGGATAAACCGAACGCGGGGTTAAGGTACTAAAATAAACGTTTATTAAATATTATAAAAAGTATTAATATATTTTAATAATAAAACAGTGATTATAAAAATCGGAATCCGTTAAGAATTATATAATAATTTACTTATCGAATATATTAACCTTAAAAATAAATAATATTTAAACGTTTTATTTATATTTTGCCCCCTGGGTAAAAATAATGCCTAAAGGAATAAGCGAATATAAAGATTAATAATAAAATTTTAGGTATAAGCCCGGGTCGAACGGCCTTTAATATAAATTTTAATAATAATAATAAATACTTTAATAAAAATTTAAAGGATTAAAATAGGGAAAGGTTTTATATAAATAATAATTAAATATAAATTAATCGATTTTAAACCATAGGGAAATTCCGTTTTAAAGGGGCATTATACCCCGTATAATAAAAGGGAAACCGGTTAATATTCCGGTATTTAAATAAGGGTTTTATACGGTAATATAACCGAACGCGGAAACGGCGGCTAAGGCTTTAGGTAAAATTCTTTTTTTTTTTTAACGGTTTTTTACCTTAAAATTGGTTTATCCGAAATTAAGGTTTAACGGCCGGAAAAGCCCGGTATTTTTATTAGGTTTAATACGCCTTAAATATTTTTTAAAAATCCGCGGAAGGGGATTTAATTTTTTTATTAAATTATATTTATAATTATAATAGGTTTTTAAGGTAAATAATCTTTAATTAATAAAATAATATAAATAAGGGAAATTGGTAAAATAAATCCGTAATTTTAAAAAAAGGATTAATTTTAAGGGTTAGGTATATTAGGCTTTGGGATAATACCCTGGGAGTAAATTATTATTAATCGGGTAATTAACCGGAGGTTTTTAATATTCGGGCGCGAAGGCCTTTAATAAATTTCGGCCGTTCGGCGTACAATTAATAATTAATTTAAAACTGGTACGAATAAAGGGAATTTAATTATTTAATTAAAATATAATATTACAATAATTAAAAAATAATATTAATATAATATAATTTTTGCCCAATACTTTAAATATTAAAATAAAGTAATTTAATTAAGCGCGGGTAAACGGCGGGAATAATTATAATTTTTTTAAGGTAATTAAATACCTTATTATTTAATTAATAATACGTATAAATAAATTAACGAAATTCCCATTATTTTTATTTATTATTTAATAAAACCATAATCAAGGGAACGGGTTTAATAAACCTTACGGGGAAAAAAAACCCTATTAAATTTAATTTTAATTTAATATTATAAAAAAATATGGGAGGTGTAAAATAGGTAGGAGCTTCGGCGCCGGTAAAATATTATTATTTTTATTATTTTTTTATTTATTTATTAAAACGGGGCTGGATTTATATTTAATTTTTGGTATTAAAATTATTTGCTGGCCGATCCGGGATAAAAATATTATTAGGTGGGGAGTTTAGCTAGGGCGGTATATTTATTAAATTATAATATAGGTATTTTAAAAGGGGTTTATAAAAAATAAAAATCTTTAATAAAATAAAAGGGCAAAAATCCCTTTAATTTTAATTTTTAATATAAATATAAATTATAAAAGTATGGTTTATTAATCTTTTAATTTCTCGGAATTTAAGGCTAAAGGTACCAGAAAAATTATTATAGGGATAATTGGCTTATAACGGTTAAGCGTTTATAATAATATTATTTTTTAATTTTTTAATATTAGTTTTTCTTATTATACCAAAGCAAAATTCGGTAAATATTGGATTATTTACCCATTAATAAGGAATATAAATTAAATTTAAACCATTATAAAATAAATTAATTTTATTTTACGAAAAAAGCTTCGGTATAATGGTAATTTAATTTAATATAAAAAGAACCGTTAATTTAAATAATTGGTTTTTACGGTTATCCGATAAGGCAATACCGTAATATTATTATTTATTAAATAATAATTAAACGTTTTTAAATTAAAATTTATACCGGAAAGCGCTAATATTTCCCATATATTATAAATAAATACGAATAGGCTTTGGCCTTATATTTTATAAGGCGGTTATTCCCCGTGGCTTAAAATACCTCGGGGTTTTCCGCGTATTATAATTTTAATACGAGCGGGGTTAAATCCTTTATAAACGATTTAATTATGCGAACGGGTCCTATAAATAATAAAATAGCCTTATTATTATAATTTATTAAAGGTAAGCCTTGTTTTATTTAAATTTCCTATAGCGGGCGTATTTTTTAACGGGCCGCC	Eukaryota	Opisthokonta	Fungi	Ascomycota	Sordariomycetes	Lulworthiales	Lulworthiaceae	Zalerion	Zalerion maritima	Eukaryota;Opisthokonta;Fungi;Ascomycota;Sordariomycetes;Lulworthiales;Lulworthiaceae;Zalerion;Zalerion_maritima
GCA_022664585|JAKWBI020001338.1/881-6527	1	GCA_022664585	339359	5647	TTTTACCAGTAATTATATACTTATTTTAAAAATTAAGCCATATATATTTAAATATAAGTAATTATACCGCGAAACTGCAAATGGTTTATTAAATTAATTATCGTTTATTTAATAATTCCATATTATTTAAATAACCGTGGTAATTTTAAAGCTAATATATATAAAAAACCGCGATTTCGGAAGCGGTGTATTTATTAAATTAAAAATTAATACCCTTCGGGGTTAATAAATGATTTATAATAATTTCTTAAATCGCATAATTTTACGCCGGCGATGGTTTATTTAAATTTCTACCCTATTAATTTTCGACTTTAATATAATGGATTAAAGTAATTATAACGGGTAACGAAGGGTTAGGGCTCGACCCCGGAAAAGAAGCCTAAAAAACGATTATTATATTTAAAAAAAGCAGCAGGCGCGCAAATTACCTAATCCCAATACGGGGAGGTAATAATAATAAATATTAATATAAGGCTTTTTTGGGTTTTATAATTGGAATAAGTATAATTTAAATCCCTTAATAAGGAATAATTGGAGGGCAAGTCTGGTATTAATAACCGCGGTAATTTTAACTTTAATAATATATATTAAAATTATTGTGATTAAAAAGCTTATAATTAAACCTGGGCCTTGCGTAAACCGGTCCGCCTTACCGCGTGCACTGGTCCTGCCGGGGTTTTTATTAGGGGATTCGTATATTTTTCATTAATCGTGCGCGGAACCTGGACTTTTATTATAAAAAAATTAAAATGTTTAAAATAGGCCTATGCTCGAATATATTAATATGGAATAATAAAATAAAACGTGTGGTTTTATTTTATTGGTTATAGGACCGCCGTAATAATTAATAGGGATAATCGGGGGTATTAATATTTAATTATTAAAGGTGAAATTCTTGGATTTATTAAAGATTAATTATTACAAAAGCATTTATTAAAAATGTTTTTATTAATTAGGAATAAAAGTTAAGGGATCGAAAACGATTAAATACCGTTGTAATCTTAATTATAAATTATGCCGATTAGGGATCGGGCGATATTATTTTTTAATTTATTCGGCACCTTATAAGAAATTAAAATTTATGGGTTCCTGGGGAAATATGGTGGTAATATTAAAATTTAAAAAAATTAACGAAAGGGTACCACCAGGGGTAAAGCTTACGGTTTAATTTAATTTAATACGGGGAAATTTACCAGGTTTAAATATAATAAGGATTAATAAATTAAAAGCTTTTTTTTAATTTTATGGGTGGTGGTGTATGGCCGTTTTTAATTAATGAAATGATTTATTTGCTTAATTGTAATAATAAACGAAACCTTAATCTGTTAAATAGCCCGTATTGTTTTTATAATACGCCGGCTTTTTAAAGGGATTATCGGCTTAAACCGATGGAAATTTAAAATAATAATAGGTTTATAATACCCTTAAATATTTTGGGCCGTATACGCGCGATATTAATAAGGCTAATAAGTACTCCCTTATTCAAAAGGACCGGGTAATTTTATTAAACCCTATTATATTAGGGATAAAGTATTATAATTATTATTTTTTAACGAGGAATTCCTAATAAGCGTAAATTATTAATTTACATTAATTATATTCCTGCCCTTTATATATACCGCCCGTTATTATTACCGATTAAATGGCTTAATAAGGCTTTTGGACTGGTTTAAGGAAATCGGTAATAATTACCTAAAGCCGGAAAATTATCCAAACTCGGTTATTTAAAAAAAATAAAAATTATAATAAGGTCTCCGTTAGTAAACCAGCGAAGGGATTATTATTAAATTATAAAAAACTCCCAAACCCTTTTACGGACCTACCTAAATATTACCTCGGCGGGCTTACCTGCCGGAGGCCCCCTAAATAAACCCTATATAAAAACGAATCTTTAAATGGCTTTAGGCCTATTTTAAAATAAAAAATAAATTAAAACTTTTAATAACGGATCTTTTGGTTCTGGCATCGATAAAGAACGCAGCAAAATGCGATAAATAATATAAATTATAGAATTTAATAAATTATCGAATCTTTAAACGTATATTATGCCCGCCGGTATTCCGGCGGGTATACTTATTCGAGCATTATTAAAAACCCCTCGGGCCTTCTCCCCCCCGGAAAACGGCCCGGCGTTAATGCTCCGCGCCGGAAAACCCCCTCGCGGGTCCAGCCGCGGGCGCCCAAATATAAAGGCGAACGCACCTAAGCCCCCCAGTGTAATATAATTATTTTTATTAACGGCGGACGGGAGCGGTATTATAATCCCTAACCACACTTTTTTTAAACTTTAACCTCGGATTAGGTAAAATTACCCGCTAAACTTAAATATATTAATAAGCGGAGAAAAAAAAACCAATAAGGATTATTTTAATAATGGCGAATAAAGCGGTAATAGTTTAAATTTAAAATTTGGCTTCGGCCCGAGTTATATTTTATAAAAAATACTTTTGGCGACGCGCCTTCCGAGTCCCTTAAAACGGGGCGCCAAAAAGGGTAAAAACCCCGTACGGTTAAACGCCGAGCCTGTATAAAGCTCCTTCGATAAATCGAGTAATTTAGAAATGCTGCTTTAAATGAAAGGTAAATTCCTTTTAAAGTTAAATACCGGTTAAAGACCGATAACGTATAAATAAAATAATTAAAAAATAAAAAGCACTTTAGAAAAAGGGTTAAAAAGTACGTAAAATTATTAAAAGGGAAGCGCTTATAATTAAACTCGCGCCTGGCGGATTATCCAGCGTTTTCGCTAGTATATTTCGCCTGGTACGGGCCAATATTGGTTCGGCGGGGGGGATAAAAACCCGGGAAATATAATTCCCTCCGGGAAATATTATAATCCCCCGCCTAATATTCCCTGCCAAACCGTGGACCGCGCCTTTATATAAAAATACTGGTATAATAATTATTAATAACCCGTTTTAAAATACGGACCAAAAAATCGAATATTTATATAAATATTTAGGTATAAAACCCTTACGTATAATAAAAGTAAACAAAGGTGGGAGCCTTAGCGTATTATCGATCGATTTTAATATTCTCGGATAAATTTAAATAAAAGTATAATTATTCGGACCCGAAAAATGGTGAATTATACCTATATAGGGTAAAGCCAAAGGAAACTTTGGTGGAGGCTCGTAGCGGTTTTAATATATAAATCGATCGTTAAATATAGGTATGGGGGCAAAAAACTAATCGAATTATTTAATAATTGGTTTCCGCCGAAGTTTCCCTTAAAATAGCAGTGTTAATTTTAGTTTTATAAGGTAAAGCAAATGATTAGGGATTCGGGGGCATTATTTAGCCTCCATTTATTTTTAAACTTTAAATATATAAAAAGCCCTTATTACTTAATTGGACGTGGGCATTCGAATATAATAATATTAATGGGCCATTTTTGGTAAGCAGAACTGGCGATGCGGGATAAACCGAACGCGGGGTTAAGGTACCAAAGTGGACGTTTATTAAATACCATAAAAGGTATTAGTATATTTTAATAATAGGACGGTGGCCATGGAAATCGGAATCCGTTAAGGATTATATAATAACTTATCTGCCGAATATACTAACCTTAAAAATGGATGGCGCTTAAGCGTTCCACCCATATTTCGCCCCCTGGGTAAAAACGATACCCAAGGGAATAGGCAAATATAGAGATTAATAATAAAACCTTAGGTATAAGCCCGGGTCGAACGGCCTTTAATACAAATCTTGGTGGTAATAATAAATACTTTAATAAAAATTTAAAAAACCGAAATAGGAAAAGGTTTTATATAAATAATAATTAAATATGGGTTAATCGATTTTAAACTATAGGGAAGTTCCGTTTTAAAGGGGCATTATACCCCGCGTGGCGAAAGGGAAACCGGTTAATATTCCGGCACTTAAATAAGGGTTTTACGCGGTAACGCAACCGAACGCGGAAACGGCGGCTAAGGTTTTAGGCAAAGTTTTTTTTTTTTTTTAACGGTCTTTTACCTTAAAATCGGTTTATTCGGAGTTAAGGTTTAACGGCCGGAAAAGCCCGGCACCTTTATTGGGTTTGGTACGCCTTAAACGCCTTTTAAAAATCCGCGAAAGGGGATTTAATTTTCTCGCCAGGTCGTATTTATAATCGCAATAAATCTTTAAGGTAAATAGCCTTTAATTAATAAAATAATATAAATAAGGGAAGTCGGTAAAATAAATCCGTAATTTTGGAAAAAGGATTGGCTTTAAGGGTTGGGCACGTTGGGCTTTGGGACGATGCCCTGGGAGTAGGTCGCCATTAGCCGGGTAACCGGCCGGAGGCTTTTAATATTCGGGCGCGGAGGCCCTTAATAGGCTTCGGCCGTCCGGCGTACGATTAATAATTAATTTAAAACTGGTACGAATAAGGGAAATCTAATTATTTAATTAAAATATAATATTATAATGGCCAAAAAGTGGTGTTAATGTAATATGATTTCTGCCCAATACTTTAAATATTAAAGTGAAATAATTTAACCAAGCGCGGGTAAACGGCGGGAATAATTATAACTCTTTTAAGGTAGCCAAATGCCTCGTTATTTAATTAATAACGCGTATAAATGGATTAATAAAATTCCCATTATCCCTATTTATTATTTAGCGAAACCATAGCCAAGGGAACGGGCTTGGTAAACCTCGCGGGAAAAGAAAACCCTATTAAGCTTAACTTTAGTTTAATATTGTAAAAAAATATGGGAGGTATAAAATAAATGGGAGCTTCGGCGCCGGTGAAATACCATTACTTCTATTGTTTTTTTATTTATTCGTTAAAGCGGGGCTGGATTTACGTTTAATTTCTAATATTAAGATTATTTATTGGCCGACCCGGGACGAAAATATTATTAGGTGGGAAGTTTAGCTGGGGCGGTATATTTATTAAACCATAATGCAGGTATTTTAAAGGGGGCTTATGGAGAATAGAAATCTTTAATAAAGCAAAAGGGTAAAAGTCCCCTTAATTTTAATTTTTAATATAAATATAAATTATAAAAGTATGGCCTATCGATCCTTTAGTTCCTCGGAATTTAAGGCTAAAGGTGCCAGAAAAATTACCATAGGGATAATTGGCTTATGGCGGCCAAGCGTTTATAACGATATCGCTTTTTAATCCTTTAATATTGGCTCTTTTTATTATACCGAAGCAAAATTCGGTAAATATTGAATTGTTTACCTATTAATAGGGAATATAAGCTGGGTTTAAACCATTATAAAATAGGTTAATTTTACCCTATAAAAAAAGCTTTGGTATAACGGTAATTTAGCTTAATACAAAAGGAACCGTTAATTTAAATAATTGATTTTTGCGGTTATCCAATAGAGCAATACCGCAATATTACCATTTATTGGATAATGGCTAAACGCCTTTAAATTAAAATCCATACCGGAAAGCGCCAATACCTTCCGCATATTATAAACGAATACAAATAGGCTTCGGCCTCGCATTTTATAGGGCGGTTATCCCCCGTGGCTTAAAATACCTCGGGGTTTTCCGCGTATTGCAATTTTAACACGAGCGGGGTTAAATCCTTTGCAAACGATTTAATTACGCGAACGGGTCCTATAAATAATAAAGTAGCCTTATTATTACGATCTGCTAAGGGTAAACCTCGCTTTACCTAAATTTCCCATAGCGGGCGTGTTC	Eukaryota	Opisthokonta	Fungi	Ascomycota	Sordariomycetes	Lulworthiales	Lulworthiaceae	Zalerion	Zalerion maritima	Eukaryota;Opisthokonta;Fungi;Ascomycota;Sordariomycetes;Lulworthiales;Lulworthiaceae;Zalerion;Zalerion_maritima
GCA_022664585|JAKWBI020001339.1/1465-7024	1	GCA_022664585	339359	5560	AATTATCTGGTTAATTTTACCAATAATTATATATTTATTTTAAAAATTAAACCATATATATTTAAGTATAAGCAATTATACCGTAAAACTACGAATGGCTTATTAAATTAATTATCGTTTATTTAATAATTCTATATTATTTAAATAATCGTGGTAATTTTAAAGTTAATATATATAAAAAACCGCGATTTCGGAAGCGGTATATTTATTAAATTAAAAACTAATGCCCTTTGGGGCTAATAAATAATTTATAATAATTTCTCGAATTATATGGCCTTACGCCGGCGATGGTTTATTTAAATTTCTGCCCTATTAATTTTCGATTTTAATATAATGGATTAAAATGGTTATAACGGGTAATAAAGGGTTAGGGCTCGATCCCGAAAAAGGAGCCTAAAAAACGGCTACTATATTTAAAAAAGGCAATAAGCGCGCAAATTACCCAATCCCGATACGGGGAGGTAATAATAATAAATATTAATATAGGGTTTTTTTGGGTTTTATAATTGGAATAAGTATAATTTAAATCCCTTAATAAGGAATAATTGGAGGGCAAATTTGGTACTAATAATTGCGGTAATTCCAGCTCTAATAGTGTATATTAAAGTTATTATAATTAAAAAGCTTATAATTAAACCTGGGCCTCGCGTAAACCGGTCTGCCTTACCGCGTGTATTAATCCTGCCGGGGCTTTTATTAGGGAATTCGTATATTCTTTACTAATCGTACGCGGAACCTGGACTTTTATTATAAAAAAATTAAAGTGTTTAAAGCAGGCCTATGCTCGAATATATTAATATAGAATAATAAAATAAAACGTGTGGTTTTATTTTATTGGTTATAAAACCGCCGTAATAATTAATAAAAATAATCGGGGGCATTAATATTTAATTATTAAAGGTAAAATTCTTGGATTTATTAAAAACTAATTACTACGAAAGCATTTACCAAGGATATTTTTATTAATTAGGAACGAAAATTAAGGGATCGAAAATGATTAAATACCGTTATAATTTTAATTATAAATTATACCGATTAGGGATCGGGCAATATTACTTTTTAATTTGCTCGGCACCTTATAAAAAATTAAAATTTATAGGTTCCTGGGGAAGTATGGTGGTAATATTAAAATTTAAAAAAATTAACGGAAGGGTACCACCAGGGGTAAAGCCTGCGGCTTAATTTAATTTAATACGGGGAAACTTACCAGGTCCAAATATAATAAGGATTAATAAATTAAAAGCTTTTTTTTAATTTTATAAGTGGTGGTGTATGGCCGTTTTTAATTGGTGGAGTGATTTATTTGCTTAATTACGATAATAAACGAGACCTTAACCTATTAAATAGCCCGTATTGCTTTTATAATACGCCGGCTTTTTAAAGGGATTATCGGCTTAAACCGATGGAAATTTAAGGTAATAATAGGTTTATAATGCCCTTAAATATTCTGGGCCGCATACGCGCAATATTAATAAGGCCAGCGAGTACTCCCTTATTCGAAAGGACCGGGTAATTTTATTAAACCCTATTATACTAGGGATAAAGTATTACAATTATTACTTTTTAACGAGGAATCCCTAATAAGCGTAAATTATTAGCTTATATTAATTATGTCCCTGCCCTTTATATATACCGCCCATTATTATTATCGATTAAATGGCTTAGTAAGGCTTTCGGACTGGTTTAGGGAGGTTGGTAACGACCACCCAAAGCCGGAAAATTATTTAAACTCGGTTATTTAAAGGAAGTAAAAATTATAATAAGGTTTCCGTTAATAAATCAGCGGAGGGATTATTATTAAATTATAAAAAATTCCCAAACCCTTTTACGGATTTATTTAAATATTACCTTGGCGGGCTCGCCCGCCGGAGGCCCCCCAAATAAACCCTATATAGAAGCGAATCTTTAAATGGCTTTAGGCTTATTTTAAAATAAAAAATAAATTAAAACTTTTAATAACGGATTTTTTGGTTCTGGTATCGATAAAGAACGCAGTAAAATGCGATAAATAATATAAATTATAAAATTTAATGAATTATTAAATTTTTAAACGTATATTACGCCCGCCGGTATTTCGGCGGGCATATTTATTTAAGCGTTATTAAAAACCCCTCGGGCCTTTTCCCCCCCGGAGAACGGCCCGGCATTAATGCTCCGCGCCGGAAGACCCCCTCGCGGGTCCAGCCGCGGGCGCCCAAATATAAAGGCGGACGCACCCGAGCCCCTTAGTGTAATATAATTATTTTCGCTAACGGCGAACGGGAGCGGTATTATAATCCCTAATTATATTTCTTTTAAACTTTAACCTCGGATTAAATAAGATTACCCGTTAAATTTAAATATATTAATAAGCGGAGGAAAAAAAACCAATAAGGATTACCTTAATAATGGCAAATAAAGCGGTAATAATTTAAATTTAAAATCTGGTTTCGGCCCGAGTTATATTTTATAAAAAATACTTTTGGTAATGCGCCTTCCGAATCCCCTAAAACGGGGCGCCGAAAAGGGTAAAAGCCCCGTATAATTGGACGCCGAGCCTGTATAAAGCTCCTTTAATAAATTAAGTAATTTGGGAATATTATTTTAAATGGGAGGTAAATTCCTTTTAAAATTAAATACCGGCCAAAGACCGATAGCGTATAAGTAAAATGATTAAAAAATGAAAAGTATTTTGGAAAAAAGATTAAAAAGTATATAAAATTATTAAAAGGGAAACGTTTACGATTAAATTTATACCTGGCGGATTATCCAGCGTTTTTGCTGGTATATTTCGCCTGGTACGGATTAATATTAATTTAGCGGGGGGGATAAAAGCCCGGGAAATATAATTTTTTTCGGGAAATATTATAATCCCCCGCCTAATATTCCCTGCCGGACCGTGGACCGCGCCTTTATATAAGGATATTGGCGTAATAATTATTAATAATCCGTTTTAAAATACGGACTAAAAAATCGAATATTTATATAAGTGTTTGGGTGTAAAACCCTTATACGTAATAAAAGTAAACAAAGGTGGGAGCCTTGGTATATTATTAACCGATCCTAATATTTTTAAATGGATTTAAATAAAAGTATAATTATTTAAACCCGAAAGATGGTAAATTATACCTATGTAAGGTAAAGCCAAAGGAAATTTTAATGGAGGCTTATAGCGGTTTTAATGTATAAATCGATTATTAAATATAAATATGGGGGCGAAAAATTAATCGAACCATTTAATAATTGGTTTTCGCCGAAGTTTCCCTTAAAATAATAATGCTAATTTTAGTTTTATAAGGTAAAGCAAATGATTAAAAACTCGGGGGCATTATTTAGCTTTTATTTATTTTTAAACTTTAAATATATAAAAAGCCTTTATTATTTAATTAAACGTGGGCATTTAAATATAATAGTATTAATGGGCCATTTTTGGTAAATAAAATTGGCGATACGGGATAAACCGAACGCGGGGTTAAGGTACCAGAGTGGACGCTTATTAAATATTATAAAAGGTATTAATATATTTTAATAATAAAACGGTGGCCATAAAAATCGGAATCCGTTAAGGATTATATAATAATTTATTTACCAAATATATTAACCTTAAAAATGGATGGCGCTTAAGCGTCCCACCCATACCTTGCCCCTTAGGTAAAAACGACGCCTAGGGGAGTAGGCGGATATAAAGGTTAATAATAAAATCTTAGGCGTAAGCCCGGATCGAACGGCCTTTAATATAAATTTTGGTGGTAATAATAAATATTTTAATAAAAATTTAAAGGATCGAAATGGGGAAAGGTTTTATATAAATAATAATTGAATATGGGTTAATCGATCCTAAGCTATAGGGAAGTTCCGTTTTAAAGGGGCATTATACCCCGCGTGGCGAAAGGGAAACCGGTTAATATTCCGGCACTTAAATAAGGGTTTTATACGGTAATATAACCGAACGCGGAGACGGCGGCTAGGGCTTTAGGCAAAATTCTTTTTTTTTTTTAACGGTCTTTTATCCTAAAATCGGTTTATTCGGAATTAAGGTTTAATGGCCGGAAAAGCCCGGCACCTTTATCGGGTTTGGTATACCTTAAACGCCCCTTAAAAATCCGCGGAAAGGGATTTAATTTTCTTACCAGGTTATATTTATAATCGTAATAAGTTTTCAAAATAAATAACCTTTGATTAATAAAATAATATAAATAAAGGAAATCGGTAAAATAAATCCGTAATTTTAGGAAAAGGATTGGCTTTAAGGGTTAGGTATATTGGGCTTTGGGACGACGCCCTGGGAGCAGGTCGCTATTAGCCGGGTAACCGGCCGGAGGTTTTTAGTATTCGGGCGCGGAGGCCTTTAATAAGTTTCGGCCGTCCGGCGTACGGTTAATAATTAATTTAAAATTAGTACGAATAGGGGGAATTTAATTATTTAATTAAAATATAATATTACGATGGCCAAAAAGTGGTATTAATATAATATAATTTTTGCCCAGTGTTTTAAATATTAAAGTAAAGTAATTTAATTAAGCGCGGGTAAATGGCGGGAGTAATTATAATTTTTTTAAGGTAACCAAATGCTTTATTATTTAATTAATAATACGCATAAATGGATTAACGAAATTCCTATTATCCCTATTTATTATTTAATAAAACTATAACCAAAGGAATAGGCTTGGTAAATCTCGCGGGGAAAAAAAACCCTATTAAATTTAATTTTAATTTAATATTATAAAAAAATATGGGAGGTGTAAAATAGGTAAAAGCTTCGGCGCCGGTAAAATACCATTATTTTTATTATTTTTTTATTTATTTATTAAAGCGGGGCTGGATTTATATTTAACTTTTAGTATTAAGGTTATTTATTGGCCGACCCGGGACGAAAATATTATTAGGTGGGGAGTTTGGTTAGGGCGGTATATTTATTAAATTATAATGCAGGTGTTTTAAGGGGGGCTTATAAAGAATAAAAATCTCCAATAAAATAAAAGGGTAAAAATCCCCTTAATTTTAATTTTTAATATAAATATAAACCATAAAAGTATGGCCTATTAATTTTTTAATCCCTCGGAATTTAAGGTTAAAGGTGCCAGAAAAATTACCATAGGGATAATTAGCTTATAACGGCCAAATATTTATAACAATATTGTTTTTTAATCCTTCAATATCGGCTTTTTTTATTATACCAAAGCAGAATTCGGTAAGCGTTGGATTATTTACCTATTAATAAGGAATATAAGCTGGGTTTAAACCATTATAAAATAGGTTAATTTTACCCTACGAAAAAAGCTTCGGTATAACGGTAATTTAGCTTAATATAAAAGGAATCGCTAATTTAAATAATTGGTTTTTACGGTTATCCGATAAGGCAGTACCGCGATATTACCATTTGCTGGATAATGGTTAAACGCCTTTAAATTAAAATCCATGCCGGAAAGCGCCAATACCTCCCGTATATTATAAACGGATATAAATAGGCTTCGGCCTTATATTTTATAAGGCGGTTATCCCCCATGGTTTAAAATGCCTCGGGGTTTTCCGCGTATTATAATTTTAATATAAGCGGGGTTAAATCCTTTATAAACGATTT	Eukaryota	Opisthokonta	Fungi	Ascomycota	Sordariomycetes	Lulworthiales	Lulworthiaceae	Zalerion	Zalerion maritima	Eukaryota;Opisthokonta;Fungi;Ascomycota;Sordariomycetes;Lulworthiales;Lulworthiaceae;Zalerion;Zalerion_maritima
GCA_022664585|JAKWBI020001341.1/1460-6985	1	GCA_022664585	339359	5526	TATTTTAAAAATTAAGCCATGCATATTTAAATATAAGTAATTATACCGCGAAATTGCGAATGGTTTATTAAATTAATTATCGTTTATTTAATAATTCCATACTATTTAAATAACCGTGGTAATTTTAAAATTAATATATATAAAAAACCGCGATTTCGGAAACGGTATATTTATTAAATTAAAAACCAATACCCTTTAGGGCTAATAGGTAATTTATAATAATTTCTCGAATTATATGGCCTTATACCGGTAATAATTTATTTAAATTTTTGCCCTATTAATTTTCGATTTTAATATAATAAATTAAAGTGGTTATAATGGGTAATAAAAGGTTAGGGCTTAACCCCGGAAAAGGAGCCTAAAAAACGGTTATTATATTTAAAAAAGGCAGCAGGCGCGTAAATTACCCAATCCCAATACGGGGAGGTAATAATAATAAATATTAATATAGGGCTTTTTTGGATCTTATAATTAAAATAAGTATAATTTAAATCCCTTAACGAGGAATAATTAAAGGGCAAGTTTGGTGCCAGCAACCGCGGTAATTCTAGCTTTAATAGTATATATTAAAATTATTATGGTTAAAAAGCTTATAATTAAACCTAGGCCTTACGCAAACCGGTCCGCCTTACCGCGTGCATTGGTCCTGCCGGGGCTTTTATTAGGGGATTCGCATATTCTTTATTAATTATGCGCGGAACCTGGACTTTTACTATAAAAAAATTAAAGTGTTTAAAATAGGCCTATACTTAAATATATTAATATAAAATAATAAAATAAAACGTGTGGTTTTATTTTATTGGTTATAGGACCGCCGTAATAATTAATAGGAATAATCGGGGGTATTAGTATTTAATTATTAAAGGTAAAATTTTTGGATTTATTAAAAATTAATTATTGTAAAAATATTTACCAAGGATATTTTTATTAATTAGGAACGAAAATTAAGGGATCGAAAACGATTAAATACCGTTATAATTTTAATTATAAATTATACCGATTAGGGATTAGGCAATATTACTTTTTAATTTGCTCGGTACCTTATAAAAAATTAAAGTTTATAGGTTCCTGGGGAAATATAATGGTAATATTAAAATTTAAAGAAATTAACGGAAGGGCACCACCAGGGGTGGAGCCTGCGGTTTAATTTAATTTAACACAGGGAAACTTACCAGGTCTAAATATAATAAGGATTAATAAATTAAAAGCTTTTTTTTAATTTTATAAATAGTGGTGCATGGCCGTTCTTAATTGGTGGAGTGATTTATTTACTTAATTATAATAACAAACGAAACCTTAACCTATTAAATAATCCGTATTATTTTCGCAGTACGCCGGCTTTTTAAAAGGATTATCGGCTTAAACCGATAAAAGTTTAAGGTAATAATAGGTTTATAATACCCTTAAATATTTTAGGCCGTACGCGCGTAATATTAATAAGGCCAATAAATATTCCCTTATTCGAAAGGACCGGGTAATTTTATTAAACCTTATTATACTGGGAATAAAATATTATAATTATTACTTTTTAACAAGGAATCCCTAATAAGCATAAATTATTAATTTATATTAATTATATCCTTACCCTTTATATACACCGCCCGTTATTATTACCGATTAAATAATTTAATAAGGCTTTCGGACTGGTTTAGGGAGGTCGGTAATAATTACCCAAAGCCGGAAAGTTATCCAAACTCGGTTATTTAAAAGAAATAAAAATTATAATAAGGTCTCCATTAATAAACCAGCGGAGGGATTATTATTAAATTATAAAAAACTCCTAAACCCTTTTACGGACTTATTTAAATATTACCTCGGCGGGCTTACCCGCCGGAGGCCCCCCAAATAAACCTTATATAAAAGCAAATCTTTAAATGGTTTCAGGCCTATTTTAAAATAAAAAATAAATTAAAACTTTTAATAACGGATTTTTTGGTTTTGGTATCGATAAAAAACGCAGCAAAATGCGATAAATAATATAAATTATAAAATTTAATGAATTATCAAATCTTTAAACGTATATTACGCCCGCCGGTATTCCGGCGGGCATACTTATTCGAGTATTATTAAAAACCCCTCGGGCCTTTTCCCCCCCGGAGAACGGCCCGGCATTAATACTCCGCGCCGGAAAACCCCCTCGCGGGTCCAGCCGCGGGCGCCCAAATATAAAGGCGGACGCACCCAAGCCCCCTAGCGTAATATAATTATCTTCATTAACGGCGGACGGGAGCGGTACCATAACCCCTAATTATATTTCTTTTAAATTTTAACCTTAAATTAGGTAAAATTACCCGTTAAATTTAAATATATTAATAAGCGGAGGAAAAAAAACCAATAAGGATTATTTTAATAACGGCGAATAAAGCGGTAATAACTTAAATTTAAAATTTGGCTTCGGCCCGAATTATACTTTATAAAGGATATTTCTAGCGACGCGCTTTCCGAATTCCCTAAAACAAGGCGCCGAAAAGGGTAAAAGCCCCGTATAATTAAACGCCAAGCCTATATAAAGCTCCTTCGATAAATCGAGTAATTTAGGAATATTACTTTAAATGGGAGGTAAATTCCTTTTAAAATTAAATACCGGCCAAAGACCGATAGTGTATAAATAAAGTGATTGAAAAATAAAAAGCACTTTAAAAAAAGGGTTAAAAAGTATGTGAAATTATTAAAAGGGAAACGCTTACGATTAAACTTATATTTGGCGGATTATTTAGCGTTTTCGCTGGTATATTTCGCCTGGCACGGGCCAATATCGGTTTGGCGGGGGGGATAAAAGCCCGGGAAATATAACTCCCTTTGGGGAGTATTATAATCCCCCGCCTAATATTCCCTACCGAATCGTGGACCGCACCTTTATATAAAAATATTAGCATAATAATTATTAACGACCCATTTTAAAATACGGACCAAGGAATCGAATATTTATATAAATATTTGGGTATAAAACCCTTACGCATAATAAAAATAAATAAAAATGGGAGCCTCGGTGTATTATTAACCGATCCTAATATTCTCGGATGGATTTAAATAAAAGTATAATTATTTGGATCCGAAAAATGGTAAATTATACCTATATAGGGTAAAGCCAAAGGAAATTTTGGTAAAGGCTTATAGCGGTTTTAATATACAAATCGATTATTAAATATAAGTATAAAGGCGAAAAATTAATCGAATTATTTAATAATTGGTTTTCGCCGAAATTTCCCTTAAAATAGCAGTGCTAATCTTAGTTTTATAAGGTAAAGCGAATAATTAAGGATTCGGGGGCATTATTTAACCTCCATCCATTTTTAAACTTTAAATATATAAAAAGCCCTTATTATTTAATTAAACGTAGGCATTTAAATATAATAATATTAATAGGCCATTTTTAATAAACAGAATTGGTAATACGGGATAAACCGAACGCGGGGTTAAGGTACCAGAATGGACGCTTATTAAATATTATAAAAGGTATTAATATATTTTAATAATAAAACGGTGGCTATAAAAGTCGGAATCCGTTAAGGATTATATAATAATTTACCTGCCGAATATACTAATCCTAAAAATAAATGATATTTAAATATCCCACCCATACCTTGCCCCCTGGGTAGAAACGATGCCTAGGGGAGTAGGCAAATATAAAGATTAATAACGAAGCCTTAGGCGTAAGCCCGGATCGAACGGCCTTTAATATAAATTTTGGTAATAATAATAAATATTTTAATAAGAACTTAAAGGACCGAAATGGGGAAAGGTTTTATATAAATAATAATTAAATATAGGTTAATCGATCCTAAACCATAGGGAAATTCCGTTTTAAAGGGGCGCTATACCCCGCGTGGTAAAAGGGAAACCGGTTAATATTCCGGCACCTAGATAAGGGTTTTACGCGGTAATATAACCGAACGCGGAAACGGCGGCTAAAGTTTTAAGCAAAGTTCTTTTTTTTTTTTAACGGTTTTTTACCCTAAAATCGGTTTATCCGGAGCTAAGGTTTAACGGCCGGAAAAGCCCGGCATTTTTATTAGGTTTGGTATACCTTAAACGCCCTTTAAAAATTCGCGGAAAGGGATTTAATTCTTTTACCAGGTTATATTTATAATTATAATAAGTCTTTAAGGTGAATAATCTTTGGTTAATAAAATAATATAAATAAGGGAAATTGGTAAAATAAATCCGTAATTTTAAGAAAAGGATTGGTTTTAAGGGTTAGGTATATTAGGTTTTGGGACGATACCCTGGGAGCAGGTCGCCATTAACCGAATAACCGGCCGGAGGTTTCTAATATCCGGGCGCGGAGGCCTTTAATAAATTTCGGCCGTCCGGCGTGCGATTAATAATTAATTTAAAACTGGTACAAATAGGGGGAATTTAATTATTTAATTAAAATATAATATTACAATGGCCAAAAAGTGGTATTAATATAATGTGATTTTTGCCCAGTGCTTTAAATATTAAAATAAAATAATTTAATTAAGCGCGGGTAAACGGCGGGAATAATTATAACTTTTTTAAGATAACCAAATGCCTTATCATTTAATTAGTAACGCGTATAAATAAATTAATAAAATTCCTATTATTCTTATTTATTATTTAGCGAAACCATAGCCAAAGGAATAGGCTTGGTAAATTTTACGGGGAAAAAAAACCCTATTAAGTTTAATTTTAATTTAATATTATAAAAAAATATAGGAGGTATAAAATAGGTGGGAGCTTCGGCGCCGGTAAAATACCATTATTCCCATTATTTTTTTACTTATTCGTTAAAGCGGGGCTGGATTTATATTTAATTTTTGGTATTAAGATTATTCGTTGGCCGACCCGGGACAAAAACATTATTAGGTGGGGAGTTTAATTGGGGCGGCATATTTATTAAACCATAATACAGGTATTCTAAGGGGGGCTTATAAAGAATAAAAATCTCCAGTAAAATAAAAGGGTAAAAGTCCCCTTAATTTTAATTTTTAATATAAATATAAACCATAAAAGTATGGCCTATCGATCCTTTAATCCCTCGAAATTTAAGGCTAAAGGTGCCAGAAAAATTACCATAGGAATAATTGGCTTATGGCGGCCAAGTATTTATAATAATATCGCTTTTTAATCCTTCGATATCGGCTTTTCTTATTATACCGAAGCAAAATTCGGTAAGCGTTAAATTATTTACCTATTAATAAGGAATATAAATTGGGTTTAAACCATTATAAAATAGGTTAATTTTACCCTATAAAAAAAGCTTCGGCATAATAGTAATTTAGCTTAATACAAAAGGAACCGCTAATTTAGATAATTGGTTTTTACGGTTATCCGATAGGGTAATACCGCAATATTACTATTTACTGAATAATGGTTAAACGCTTTTAAGTTAAAATTCATACCGGAAAGCGCCGATACCTTTCGCATATTATAAATGAATATAAATAGGCTTCGGCCTCGTATTTTATAAGGCGGTTATCCCCCGTGGTTTAAAATACCTCGGGGTTTTCCGCGTATTATAATTTTAATATAAGCGGGGTTAAATCCTTTGTAAACGATTTA	Eukaryota	Opisthokonta	Fungi	Ascomycota	Sordariomycetes	Lulworthiales	Lulworthiaceae	Zalerion	Zalerion maritima	Eukaryota;Opisthokonta;Fungi;Ascomycota;Sordariomycetes;Lulworthiales;Lulworthiaceae;Zalerion;Zalerion_maritima
GCA_022664585|JAKWBI020001354.1/5334-4	1	GCA_022664585	339359	5331	AATAATTACCTGGTTAATTTTATTAATAATTATATATTTATTTTAAAAATTAAACCATGTATATTTAAATATAAATAATTATACCGCGAAATTGTAAATGGTTTATTAAATTAATTATTGTTTATTTAATAGTTTTATATTATTTGGATAACCGTGGTAATTTTAAAGTTAATATATATAAAAAACCGCGATTTCGGAAGCGGTGTATTTATTAAATTAAAGACCAATGCCCTTCGGGGTTAATAGATAATTTATAATAATTTTTCGAATTATATGGCCTTACGCCGGCGATGGTTTATTTAAATTTCTGCCTTATTAATTTTCGATTTTAATGTAATGGATTAAAGTGGTTATAACGGGTAATAAAGGGTTAAGGCTTAACCCCGGAAAAGGAGCCTAAAAAACGGCTATTATATTTAAGGAAAGCAATAGGCGCGTAAATTACCCAATCCCAATACGGGGAGGTAATAATAATAAATACTAATATAGGGCTTTTTTGGGTTTTATAATTAAAATAAGTATAATTTAAATCCCTTAACGAGGAATAATTAAAGGGTAAGTCTGGTATTAATAACCGCGGTAATTCCAGCTTTAATAGTATATATTAAAGTTATTATAGTTAAAAAGCTTATAATTAAACCTGGGCCTTACGTAAACCGGTCCGCCTTACCGCGTGCACTGGTCCTGCCGGGGCTTTTATTAGGGGATTTGCATATTTTTTATTGGTCGTGCGCGGAACCTGGACTTTTACTGTAAAAAAATTAAAGTATTTAAAACAGGCCTATGCTCGAATACATTAATATAAAATAATAAAATAAGACGTGTGGTTTTATTTTATTAATTATGGGACCGCCGTAATAATTAATAAGAATAATCGGGGGTATTAATATTTAATTATTAAAGGTAAAATTCTTGGATTTATTAAAGATTAATTATTACAAAAGTATTTGCCAAGGATATTTTTATTAATTAGGAATAAAAGTTAAGGGATCGAAAACGATTAAATACCGTTGTAGTTTTAATTATAAATTATACCGATTAGGGATCGGGCGATATTATTTTTTAATTTGCTCGGTATTTTATAAAAAATTAAAGTTTATGGGTTTCTGGGGAAGTATGGTGGTAATATTAAAATTTAAAAAAATTAACGAAAGGGTATTACCAGGGGTGGAGCCTGCGGTTTAATTTAATTTAATACGGGGAAATTTACCAGGTCCAAATATAATAAGAATTAATAAATTAAGAGCTTTTTTTTAATTTTATGGGTGGTGGTGTATGGCCGTTTTTAATTAGTGGAGTGATTTATTTGCTTAATTGCGATAACGAACGAGACCTTAACCTGTTAAATAGCCCGTATTGCTTTTATAGTACGCCGGCTTTTTAAAGGGACTATCGGCTTAAGCCGATGGAAGTTTAAGGCAATAATAGGTTTATAATGCCCTTAAATATTTTGGGCCGCACGCGCGCGATATTAATAGGGCCAATAAGTACTCCCTTATTCGAAAGGACCGGGTAATTTTATTAAACCCTATCGTGCTGGGGATAAAGTATTGTAATTATTACTTTTTAATAAGGAATCCCTAATAAGCGTAAGTTATTAATTTGCGTTAATTATATCCCTGCCCTTTATACACACCGCCCGTTATTATTACCGATTAAATGGTTTAATAAGGCTTTCGGATTGGCTTAGGGAGGTCGGTAATAACCATTTAAAGCCGGAAAGTTATTTAAACTCGGTTATTTAAAAAAAGTAAAAGTTATAATAAGGTTTCCGTTAATAAACCAGCGGAGGGATTATTATTAAGTTATAAAAAACTCCCAAATCCTTTTACGGACCTATTTAAATATTACCTCGGCGGGCTTGCCCGCCGAAGGCCTCCCAAATAAACCTTATATAAAAGCAAATCTTTAAATGGCTTTAGGCCTATTTTAAAATAAAAAATAAGTTAAAACTTTTAATAACGGATCTTTTGGTTTTAGTATTAATAAAGAACGCAGCAAAATACGATAAATAATGTGAATTATAGAATTTAATAAATTATCGAATTTTTAAACGCATATTGCGCCCGCCGGTATTCCGGCGGGTATATTTATTTGAGCATTATTAAAAATCCCTCGGGCCTTTTCCCCCCCGGAGGACGGCCCGGCATTGGTGCTCCGCGCCGGAAGACCCCCTTGCGGGTCCAGCCGCGGGCGCCCAAATATAAAGGCGGACATACCCGAGCCCCCTAGCGCAGTATAATTATTTTCGCTAATGGCGGACGGGAGCGGTACCATAATCCCTAACCATATTTTTTTTAAATTTTAACCTTAAATTAGGTAAAATTACCCGTTAAACTTAAGTATATTAATAAGCGGAGAAAAAAAAACCAATAAGGATTGCCTTAATAATAATGAGTAAAGCGGTAATAATTTAAATTTAAAATTTGGTTTCGGCCTAAGTTGTATTTTATAAAAAATACTTCTGGCGATACGCCTTCCGAGTTTTTTAAAACGGGGCGCCGAAAAGGGTAAAAGCCCCGTACGGTTGGACGCCGAGCCTATATAAAGCTTTTTTAATAAATTAAGTAATTTAGGAATATTACTTTAAATAAAAGGTAAATTCCTTTTAAAATTAAATACCGGCCAAAGATTAATAATGTATAAGTAAAGTGATCGAAAGATAAAAAGTATTTTGGAAAAAGGGTTAAAAAATACGTGAAATTATTAAAAGGGAAGCGCTTACGATTAAATTCGCGCCTGGCGGATTATTTAGCGTTTTCGTTAATATATTTTACCTGGTACGGGCCAGTATCGGTTTAGCGGGGGGGATAAAAGCCCGGGAAATATAATTCCCTCCGGGAAATATTATAATTCCCCGCTTAATATTCCTTACCGGACCGTGGACCGCGCCTTTATATAAGAATACTGGTATAATAATTATTAATAACCCGTTTTAAAATACGAACCAAGGAGTTAAATATTTATATAAGTATTTGGGTATAAAACCCTTACGTATAATAAAAGTAAACGGAGGTGAAAGCCTCGATATACCATTAATTAATCCTAATATTTTCGGATGGATTTAAGTAAAAGTATAATTATTCGGACCCGAAAAATAGTGAATTATATTTGTGTAAGGTAAAGTTAAAGGAAATTTTAATAAAGGCTCGCAGCGGTTTTAATGTATAAATCGATCGTTAAATATAGGCATGGGGGTAAAAGATTAATCGAACCATTTAATAATTGGTTTCCGCCGAAGTTTCCCTTAGGATAGCAGTGTTGATCTTAGTTTTATAAGGTAAAGCGAATAATTAAGGATTCGGGGGCATTATTTAGCCTTTATTTATTTTTAAACTTTAAATATATAAAAAACCCTTATTATTTAATTGAACGTGGGCATTCGAATATAATAGTATTAATGGGCCATTTTTGGTAAATAGAATTGGTAATGCGGGATAAACCAAACGCGGGGTTAAAGTGCCAAAGTGGACGTTTATTAAATACCACAAAAGGTATTAGTATATTTTAATAATAAAACGGTGGTTATAAAAATCGGAATCCGTTAAGGATTATATAATAATTTACCTGCCAAATATATTAGCCTTAAAAATGGATGGCGCTTAAGCGTCCCACCTATACCTTGCCCCCTGGGTAAAAATAACGCTTAGGGGAATAGGCGGATGTGAAAATTAATAATAAAGCCTTGGGTATAAGCCCGGGTCGAATGGCCTTTAATGCAGATCTTAATGGTAATAATAAATATTTTAATAAAAATTTAAAGGACCGAAATGGGGAAAGGTTTTATATAAATAGTAATTGAATATGGATTAGTCGATCCTAAGCCATAAGGAAATTCCGTTTTAAAGGGGCGTTATACCCCGTATGGTAAAAGGGAAATCGGTTAATATTCCGGTACCTGGATAAAAATTTTACGCGGTAATATAACCGAACGCGGAAACGGCGGCTAGGGTTTTAAGCAAAATTCTTTTTTTTTTTTAACGGTTTTTTACCCTAAAATCGGTTTATTCGGAGCTAGGGTTTAATGGCCGAAAAAGCCCGGCACCTTTATTGGGTTTGGTACGCTTTAAATGCCCTTTAAAAATCCGCGGAAGGGGATTTAATTTTCTTATTAGGTTATACTTATAACCGTAATAGGTTTTTAAAATAAATAGCCTTTGGTTAATAGAATAATGTAAATAAGGGAAGTCGGTAAAATAAATCCGTAATTTTGGGAAAAGGATTGGTTTTAAGGGTTGGGCATATTAGGCTTTGGGACGATGCCCTGGGAGCAGGTTACTATTAGCCGGGTAACCGGCCGGAGGTTTCTAATATTTGGGCGCGGAGGCCCTTAATAGGTTTCGGCCGTCCGGCGTGCGGTTAATAATCAATTTAAAATTGGTACGGATAGGGGGAATTTAATTATTTAATTAAAATATAATATTGCGATGGCCAAAAAGTGGTATTAATGTAATATGATTTTTGCCCAATATTTTAAATATTAAAGTAAAGTAATTTAACCAAGCGCGGGTAAACGGCGGGAATAATTATGATTTTTTTAAGGTAATCAAATGCCTTATTATTTAATTAATAATGCGTATAAATGGATTAACGAGATTCCCATTATCCTTATTTATTATTTAGCGAAACCATAACCAAGGGAACGGGCTTAATAAACCTCGCGGGAAAAAAAAACCCTATTAAGCTTAATTTTAATTTAATATTATAAAAAAATATGGGAGGTGTAAAATAGGTGGGAGTTTCGGCGCCGGTAAAATACCATTATTTTTATTATTTTTTTACTTATTCGTTAAAGCGGGGCTGGATTTACGTTTAATTTTTGGTATTAAAATTATTCGCTGGCCGACCCGGGACGAAAATATTATTAGGTGGGAAGTTTGGTTAAGGCGGCATATTTATTAAACCATAATGCAGGTGTTTTAAGGGGGGCTTATGGAAAATAGAAATTTTTAGTAAAGCAAAAGGGCAAAAATCCCCTTAATTTTAATTTTTAATGTGAATATAAACCATAAAAGTATGGCCTATCGATTTTTTAATTCCTTGGAATTTAAGGCTAAAGGTGCCAGAAAAGTTACCATAGGGATAATTGGCTTATAACGGCCAAGCGTTTATAATAATATCGCTTTTTAATCCTTTAATATTGGCTTTTCCTATTATACCAAAGCAGAATTCGGTAAATGTTGGATTATTTACCCATTAATAAAAAACGTAAGCTAGGTTTAAACCGTTATAAAATAGGTTAGTTTTACCTTATAAGAAAAGCTTCGGCGTAACGGTAATTTAGCTTAGTATAAAAGGAACCGCTAATTTAAATAATTGGTTTTTACGGTT	Eukaryota	Opisthokonta	Fungi	Ascomycota	Sordariomycetes	Lulworthiales	Lulworthiaceae	Zalerion	Zalerion maritima	Eukaryota;Opisthokonta;Fungi;Ascomycota;Sordariomycetes;Lulworthiales;Lulworthiaceae;Zalerion;Zalerion_maritima
GCA_022664585|JAKWBI020001362.1/899-6551	1	GCA_022664585	339359	5653	AATTACCTAATTAATTTTACCAATAATTATATATTTATTTTAAAAATTAAACCATATATATTTAAATATAAGTAATTATACCGCGAAATTACGAATAGTTTATTAAATTAATTATCGTTTATTTAATAATTCCATATTATTTAAATAACCATGGTAATTTTAAAATTAATATATATAAAAAACCGCGATTTCGGAAGCGGTGTATTTATTAAATTAAAGACTAATGCCCTTTGGGGTTAATAAATAATTTATAATAATTTTTCGAATTATATAGTTTTACGCCGGTAATAATTTATTTAAATTTTTACCTTATTAATTTTCGATTTTAATATAATGGATTAAAGTGGTTATAATGGGTAACGGAGGGTTAGGGCTTAATCCCGGAAAAAAAGCCTAAAAAACGGTTATTATATTTAAAAAAAACAGTAGGCGCGCAAATTATTTAATCCCGATACGGGGAGGTAATAATAATAAATATTAATATAGGGCTTTTTTAGGTTTTATAATTGGAATAAATATAATTTAAATCCTTTAATAAGGAATAATTGGAGGGTAAGTTTGGTATTAATAACCGCGGTAATTCCAGTTTTAATAATGTATATTAAAGTTATTATAATTAAAAAGCTTATAATTAAACCTGGGCCTTATGCAGACCGGTCCGCCTTACCGCGTACACTAATCCTATTAGGGCTTTTATTAGGGGATTCGTATATTTTTTATTAATTATGCGCGGAACCTGGACTTTTATTATAAAAAAATTAAAGTATTTAAAGTAGGCCTATACTCGAATATATTAATATGGAATAATAAAATAGGATGTATGGTTTTATTTTATTAGTTATGGGACCGCCGTAATAATTAATAGGGATAATTGGGGGTATTAGTATTTAATTATTAAAGGTAAAATTTTTAGATTTATTAAAGATTAATTATTATAAAAGCATTTGCCAAGGATGTTTTTATTAATTAGGAATAAAAGTTAAGGGATCGAAAACGATTAAATACCGTTATAGTTTTAATTATAAATTATACCGATTAGGGATTGGGTAATATTATTTTTTAATTCGCTTAGTACCTTACGAGAAATTAAAGTTTATGGGTTTTTGGGGAAATATGGTGGTAATGTTAAAATTTAAAAAAATTAACGGAAGGGCACCACCAGGGGTAAAGCCTGCGGCTTAATTTAATTTAATACGGGGAAACTTACCAGGTCCAAATATAATAAAAATTAATAAATTAAAAGCTTTTTTTTAATTTTATAGGTGGTAATGCATGGCCGTTCTTAATTGGTGGAATGATTTATTTGCTTAATTATAATAACGAACAAAACCTTAACCTATTAAATAGCCCGTATTGCTTTCGCAATACGCCGGCTTTTTAAAGGGATTATTGGTTTAAACCGATAAAAGTTTAAGGTAATAATAGGTTTATAATACCCTTAAATATTTTGGGCCGCACGTGCGTAATATTAATAAGGCCAGTAAATACTCCCTTATTCGAAAGGACCGGGTAATCTTATTAAACCCTATTATGCTGGGAATAAAGCATTATAATTATTGCTTTTTAATAAGGAATCCCTAATAAGCGTAAATTATTAGCTTGCGTTAATTATATTCCTGCCTTTTATATACACCGCCCATTATTATTACCGATTAAATGATTTAATAAAGCTTTCGGATTGGTTTAGGAAGATTGGTAACGATTACTTAAAGCCGGAAAGTTATTTAAATTCGGTTATTTAAAAAAAGTAAAAATTATAATAAGGTTTTCGTTGGTAAACCAGCGAAGGGATTATTATTAAATTATAAAAAACTCCCAAACCCTTTTACGGATTTACCTAAACGTTACCTCGGCGGGTTTACCCGCCGGAGGCCCCCCAAATAAACCCTATATAAAAATAAATTTTTAAATGGCTTTAGGCTTATTTTAAAATAAAAAATAAATTAAAACTTTTAATAACGGATCTTTTGGTTTTGGTATTAATAAAGAATGTAGCGAAATGTAATAAATAATATAAATTATAAAATTTAATAAATTATCGAATTTTTAAATGTATATTACGCCCGCCGGTATTCCGGCGGGCATATTTATTTGAGCATTATTAAAAACCCCTCGGGTTTTTTCCCCCCCGGAGAACGGCCCGGCATTAATGCTCCGCGCCGGAAGACCCCCTCGCGGGTCCAGCCGCGGGCGCCTAAATATAAAGGCGGACGCATTTAAACCCCCCAGCGTAATATAATTGTTTTTGTTAATGGTAAACGGGAGCGGTACCATAGCCCCTAATTATACTTTTTTTAAATTTTAATCTTGGATTAGGTAAAACTACCCGTTAAACTTAAGTATATTAATAAACGGAGGAAAAAAAACTAATAGGGATTGCCTTAATAACGGTAAGTAAAGCGGTAATAGTTTAAATTTAAAATTTGGCTTCGGCCCGAGTTATATTTTATAAAGAATATTTTTGGCGATACGCCTTTCGAGTTCCCTGGAACGGGGCGCCGAAAAGGGTAAAAGCCCCGTACGGTTAAACGCCGAGCCTATATAAAGCTCCTTTAATAAATCGAGTAATTTGGGAATACTGCTTTAAATGGGAGGTAAATTTTTTTTAAAATTAAATACCGGCCAAAAACCGATAGCGTATAAATAAAGTAATCGAAAAATAAAAAATATTTTGGAAAAAGGGTTAAAAAATACGTGAAATTATTAAAAGGGAAGCGCTTATAATTAAATTTACGCCTGGCGGATTATCCAGCGTTCTCGCTGGTGTATTTTACCTGGTACGGGCCAATATTAGTTCGGCGGGGGGGATAAAAGCCCGGGAAATATAATTCCCTTTAGGAAATATTATAATCCCCCGCCTAATATTCCCTGCCGGACCGTGAACCGCGCCTTTATATAAAAATATTAGCGTAATAATCATTAATGACCCGTTTTAAAATACGGACCAAAAAATCGAATATTTATATAAATATTTGGGTGCAAAACCCTTACGCGTAATAAAAGTAAATAAAAATAAAAGCCTCGGCGTACTATCGATCGATCCTAATATTCTCGGATAAATTTAAATAAAAGTATAATTATTCGGACCCGAAAAATAATAAATTATACCTGTATAGGGTAAAATTAAAAAAAACTTTGGTGGAGGTTCGCAGCGGTTTTAATGTATAAATCGATTATTAAATATAGGCATGGGGGCAAAAAATTAATCGAACCATTTAATAATTAGTTTCCGCCGAAATTTCCCTTAGGATAATAATGCTAATCTTAGTTTTATAAGGTAAAGCGAATAATTAAGGACTCGGGGGCGTTATTTAGCCTCCATTTATTCTTAAACTTTAAATATATAAAAAGCCCTTATTATTTAATTGGATATGGGCATTCGAATATAATAATATTAATGGGCCATTTTTGGTAAGCAGAATTGGCGATGCGGGATAAACCGAACGCGGGGTTAAAGTACTAAAGTGGACGTTTATTAAATACTATAAAAGGTATTAATATATTTTAATAATAGAACGGTGGCCATAAAAATTGGAATCCGTTAAGGATTATATAATAATTTACCTGCCGAATATATTAACCCTAAAAATGGATGGCGTTTAAACGTTCCACCTATACCTTACCCCTTAGGTAAAAATAACGCCCAGGGGAGTAGGCGGACGTGGAGGTTAATAATAAAGCCTTAGGCATAAACCCGGGTCGAATGGCCTTTAATATAAATCTTGGTGGTAATAATAAATATTTTAATAAAAATTTAAAGGACCGAAATGGGGAAAGGTTTTATATAAATAATAATTGGATATAGGTTAATTGATTTTAAATTATAAAAAAGTTCCGTTTTAAAGGGGCGTTATACCCCGCGTGGTAAAAGGGAAGCCGGTTAATATTCCGGTATTTAAATAAGGGTTTTATGCGGTAATATAACCGAACGCGGAAACGGCGATTAGGGTTTTAGGTAAAGTTCTTTTTTTTTTTTAACGGTCTTTTACCCTAAAATCGGTTTATCCGAAATTAAAATTTAATGGCCGGAAAAGCCCGGCACCTTTATCGGGTTTGGTGCGCCTTAAACGCCCCTTAAAAATCCGCGGGAGGGGATTTAATTTTTTCGCCAGGTTGTACTTATAACCGTAATAGGTCTTTAAAATAAATAGCCTTTGGTTAATAGAATAATATAAATAAGGGAAGTTGGTAAAATAAATCCGTAATTTTGGGAAAAGGATTGGTTTTAAGGGTTAAATATATTGGGCTTTGGGACGACGCCTTAGGAGTAGGTCGCCATTAACCGGATAATCGGCCGGAGGTTTTTAATATCCGGGCGCGGAGGCCCTTAATAGGCTTCGGCCGTCCGGTGTACGGTTAATAACCAATTTAAAATTGGTACGGATAGGGGGAATTTAACTGTTTAATTAAAATATAATATTACGATGGCCAAAAAATGGTATTAATATAATGTGATTTCTGCCCAGTGCTTTAAATATTAAAATAAAGTAATTTAACCAAGCGCGGGTAAACGGCGGGAATAATTATGATTTTTTTAAGGTAGCCAAATGCCTCGTTATTTAATTAATAATGCGCATAAATGGATTAACAAGATTCCCACTATTCTTATTTATTATTTAACGAAACCATAGTTAAGGGAACGGGCTTAATAAACCTTGCGGGGAAAAAAAACCCTATTAAGTTTAATTTTAGTTTAATATTATAAAAAAATATGGGAGGTGTAAAATAGGTGGGAGTTTTGGCGCCGGTAAAATACCACTACTTTTATTATTTTTTTATTTATTCGTTAAAGCGGGGCTGGATTTATGTTTAATTTTTAATATTAAAATTATTTATTGGCCGACCCGGGATAAAAATATTATTAGGTGGGGAGTTTGGCTGGGGCGGTATATTTATTAAACCATAATATAGGTATTTTAAGGGGGGCTTATAAAGAACAGAAATTTCCAATAAAGCAAAAGGGTAAAAATCCCCTTAATTTTAATTTTTAATATAAATACAAACTATAAAAATATGGCCTATTGATCCTTTAATCCCTCGGAATTTAAGGCTAAAGGTGCCAGAAAAATTATTATAGGGATAATTGGCTTATGGCGGCCAAGCGTTTATAACGATATCGCTTTTTAATTTTTTAATATCGGCTTTTCCTATTATACCGAAGCAGAATTCGGTAAGCGTTAAATTATTTACCTATTAATAGGGAATATAAGCTGGGTTTAAACCGTCGTAAAATAGGTTAATTTTACCTTACGAGAAAAGCTTCGGCGTAACGGTAATTTAGCTTAATATAAAAGGAACCGCTAATTTAAATAATTGGTTTTTACGGCTATCCGATAGGGCAGTGCCGCGATATTATTATTTGCTGGATAATGGCTAAACGCCTTTAAATTAAAATCCATACCGGAAAGCGCCGATACCTCCCGTATATTATAAACGGATATAAATAAACTTCGGCCTCGTATTTTATAGGGCGGTTATCCCCCGTGGCTTAAAATACCTTGGGGTTTTTCGCGTATTGTAATTTTAATATAAGCGGGGTTAAATTTTTTATAAACGATTTAATTATGCGAACGGGTCCTATAAGTAGTAAAGTAGCCTTATTATTACGATTTATTAAGGGTAAGCCTCGCTTTATTTAAATTTCCTATAGCGG	Eukaryota	Opisthokonta	Fungi	Ascomycota	Sordariomycetes	Lulworthiales	Lulworthiaceae	Zalerion	Zalerion maritima	Eukaryota;Opisthokonta;Fungi;Ascomycota;Sordariomycetes;Lulworthiales;Lulworthiaceae;Zalerion;Zalerion_maritima
GCA_022664585|JAKWBI020001368.1/890-6551	1	GCA_022664585	339359	5662	AATTACCTGGTTAATTTTACTAATAATTATATACTTATTTTAAAAATTAAACCATACATATTTAAATATAAGTAATTATACCGCAAAACTACGAATGGTTTATTAAATTAATTATCGTTTATTTAATAATTCCATATTATTTAAATAACCGTGGTAATTTTAAAACTAATATATATAAAAAACCGCGATTTCGGAAGCGGTATATTTATTAAATTAAAGACCAATACCTTTCGGGGCTAATAGGTAATTTATAATAATTTCTTAAATCGCATGGCCTTACGCCGGCGATGGTTTATTTAAATTTCTACCCTATTAATTTTCGACTTTAATATAATGGACTAAAATGGTTACAACGGGTAATGGAGGGTTAGGGCTCAACCCCGGAAAAGGAGCCTAAAAAACGGCTATTATATTTAAAAAAGGTAATAGGCGCGTAAATTACCCAATCCCAATACGGGAAGGTAATAATAATAAATATTAATATAGGGCTTTTTTGGGTCTTATAATTGGAATAAGTATAATTTAAATCCCTTAACGAGGAATAATTAGAGGGCAAGTCTGGTACCAGTAGCCGCGGTAATTTTAGCTTTAATAGCGTATATTAAAATTATTATGGTTAAAAAACTCGTAATTAAACCTGGGCCTTACGCAGACCGGTCCGCCTTACCGCGTGTACTGGTCCTGCCGGGGCTTTTATTAGGGGATTTACATATCCTTTATTAATCGTGCGCGGAACCTGGACTTTTATTATGAAAAAATTAAAGTATTTAAAGCAGGCCTATGCTTGAATATATTAATATGGAATAATAAAATAGGACGTGTGGTTTTATTTTATTAATTATGGGACCGCCGTAATAATTAATAGGGATAATCGGGGGTATTAGTATTTAATTATTAAAGGTGAAATTCTTGGATTTATTAAAGACTAATTATTGCGAAAGCATTTACCAAGGATGTTTTTATTAATTAGGAACGAAAATTAGGGGATTAAAGACGATTAAATACCATTGTAGTCTTAACCATAAATTATACCGATTAGGGATCGGGCGATATTATTTTTTAATTCGCTCGGTACCTTATAAAAAATTAAAATTTATGGGTTTTTGGGGAAATATAATGGTAATGCTAAAATTTAAAGAAATTAACGGAAGGGCATTACCAGGGGTAAAGCCTGCGGTTTAATTTAATTTAATACGGGGAAATTTACCAGGTCCAAATATAATGAGGATTAATAAATTAAAAGTTTTTTTTTAATTTTATAGGTGGTGGTATATGGCCGTTTTTAATTGGTGGAGTAATTTATTTGCTTAATTACGATAATAAATAAAACCTTAACCTATTAAATAACCCGTATTGCTTTTGCAGCACGCCGGCTTTTTAAAGGGACTATCGGCTTAAACCAATGGAAGTTTAAGGTAATAATAGGTTTGTAATACCCTTAAATATTCTGGGCCGCACGCGCGCAATACTAACAGGGCCAGCGAGTACTCCCTTATCCGAAAGGACCGGGTAATTTTATTAAACCCTATTATACTGGGAATAAAGCATTATAATTATTGCTTTTTAACGAGGAATCCTTAATAAGCGCAAATTATTAGCTTGCGTTAATTATATCCCTGCCCTTTATACACACCGCCCGTCGCTATTACCGATTAAATAGTTTAATAAGGTTTTCGGACTGGCTTAGGGAGATCGGTAATAACCACCTAAAGCCGGAAAGTTATCCAAACTCGATTATTTAAAAAAAATAAAAATCGTAATAAGATTTCCGTTGGTAAACCAGCAAAGGGATTATTATTAAATTATAAAAAATTCCCAAACCCTTTTGCGGATTTACCTAAATATTACCTCGGCGGGCTTGCCCGCCGGAGGCCCCTTAAATAAACCCTATATAAAAGCGAATCTTTAAATGGCTTTAGGCCTATTTTAAAATAAAAAATAAATTAAAACTTTTAATAACGGATCTTTTGGTTTTGGTATCGATAAAAAACGCAGCGAAATGCGATAAATAATGTAAATTACAGAATTTAGTGAATTATTAAATTTTTAAACGTATATTACGCCCGCCGGTATTCCGGCGGGTATACTTATTTAAGCATTATTAAAAACCCCTCGGGCCTTCTCCCTCCCGGAGGACGGCCCGGCGTTGGTGCTCCGCGCCGGAAGACTCCCTCGCGGGTCCAGCCGCGGGCGCCCAAATGTAAAGGCGAATATACCCGAGCCCCCCAGCGTAATATAATTATTTTCGCTAATGGCGAACGGGAGCGGCACCATAACCCTTAACCATACTTTTTTTAAACTTTAACCTCGGATTAAGTAAGACTACCTATTAAATTTAAGTATATTAATAAGCGGAGAAAAAAAAACCAATAGGGATTACCTTAATAATGGCGAGTAAAGCGGTAATAGTTTAAATTTAAAATCTGGCTTCGGCCTAAGTTATACTTTATAAAAAATACTTTTGATAATGCGCCTTCCGAGTTCCCTGGAACGGGGCGCCGAAAAGGGTAAAAGCCCCGTACGGTTGGACGCCGAGCCTATATAAAACTCCTTTAATAAGTCGAGTAATTTAGGAATACTGCTTTAAATGGGAGGTAAATTCCTTTTAAAGCTAAATACCGGCCAAAAACCGATAGCGTATAAGTAAAGTAATCGAAAAATAAAAAGCACTTTAAAAAGAGGGTTAAAAAATATGTAAAATTATTAAAAGGGAAGCGCTTGCGATTAAATTTACGCCTGGCGGATTATCCAGCGTTTTTGCTGGTGTATTTCGCCTGGTACGGGCCAGTATTAGTTCGGCGGGGGGGATAAAAGCCCGGAAAATATAACTTTTTTTGGAAAGTATTATAATCCCCCGCCTAATATTCCCTACCGGACCGTAAACCGCGCCTTCGTATAAAAATACTGGTATAATAATCATTAACGACCCGTTTTAAAATACGGACCAAAAAATCGAATATTTATATAAATATTTGGGTGCAAAACCCTTACGTATAATAAAAGTAAATAAAGGTAGGAGCCTCGGCGTATTATTAATCAATTTTAATATTCTCGGATGGATTTAAATAAAAGTATAATTATTCGGACCCGAAAAATAGTAAATTATACCTTTATAGGGTAAAGCCAAAGGAAACTTTGGTGGAGGCTTATAGCGGTTTTAATATATAAATCGATCGTTAAATATAGGCATAGGGGCGAAAAATTAATCGAACCATTTAATAATTGGTTTCCGCCGAAGTTTCCCTTAGGATAGCAATGCTAATCTTAGTTTTATAAGGTAAAGCGAATAATTAAGAACTCGGGGGCGTTATTTAGCCTCCATTTATTCTTAAACTTTAAATATATAAAAAGCCCTTATTACTTAATTAGACGTGGGCATTTAAATATAATAATACTAATGGGCCATTTTTAGTAAACAGAATTGGTAATACGGAATAAACCGAACGCGGGATTAAGGTGTTAAAGTGGACGCTTATTAAATACCACAAAAGGTATTAATACATTTTAATAATAGGACGGTGGCCATGGAAATCGGAATCCGTTAAGGATTATATAATAATTTACCTGCCAAATATACTAGCCCTAAAAATGGATGGCGCTTAAATATTCCACCTATACCTCGCCCCCTGGGTAAAAACGACGCCCAGGGGAGTAGGCGGATATGGAAATTAATAATAAAGCCTTAGGCGTAAGCCCGGGTCGAACGGCCTTTAATATAAATCTTGGTAATAATAATAAATATTTTAATAAAAATTTAAAGGACCGAAATGGGGAAAGGTTTTATATAAATAGTAGTTGGATATAGGTTAATCGATCCTAAACCATAGGGAAATTCCGTTTTAAAGGGGCGCTATACCCCGCGTGGCGAAAGGGAAGCCGGTTAATATTCCGGCACCTAAATAAGGGTTTTACGCGATAATGCAACCGAATGCGGAAACGGCGGTTAGGGCTCCAGGCAAAGTTCTTTTTTTTTTTTAACGGTTTCTTACCCTAAAATCGGTTTATCCGGAGTTAAGATTTAACGGCCGAAAAAACCCGACACCTTTATTGGGTTTAATACGCCCCAAACGCCCCTTAAAAATCCGCAAAAGGGGATTTAATTCTTTTGCCAGGTTGTATTTATAACCGCAATAAATCTCTAAGGTAAATAGCCTTTGGTTAATAAAATAATATAAATAAGGGAAGTCGGTAAAATAAATCCGTAATTTCGGAAAAAGGATTGGTTCTAAGGGTTAGGCATATTAGGCTTTGGGATAATGCCTTAAAAGCAGGTCGCCATTAACCGGGTAACCGGCCGAAGGCTTCCAGCATTCGGGCGCGGAGGCCCTTAATAAACTTCGGCCGTCCGGCGTACGGTTAATAACCAATTTAAAACTAATACGGACAGGGGGAATTTAATTATTTAATTAAAACATAATATTACGATGGCCAAAAAATGGTATTAATATAATATGATTTCTGCCCAGTGCTCTAAATATTAAAGTAAAGTAATTCAACCAAGCGCGGGTAAACGGCGGGAATAATTATAACTCTTTTAAGGTAGCCAAATGCCTTATCATTTAATTAATAACGCGTATAAATGGATTAACGAAATTCCCACTGTTCCTATTTATTATTTAGCGAAACCATAGCTAAGGGAACGGGCTTGGTAAACCTCGCGGGGAAAAAAAACCCTATTAAGCTTAATTTTAATTTAATATTATGAAAAAATATGGGAGGTATAAAATAGGTGGGAGTTTTGGCGCCGGTAAAATACCATTACTCCCATTATTTTTTTATTTATTCGTTAAAACGGGGCTGGATTTACATTTAACTTCTGGTATTAAGATTATTTATTGGCCGACCCGGAACGAAAATATTATTAAATGGGGAGTTTGGCTGGGGCGGCATATTTATTAAACCATAACGCAGGTGTCCTAAGGGGGGCTTATGGAAAATAAAAATCTCCAATAAAATAAAAGGGTAAAAGTCCCCTTAATTTTAATTTTCAGTGTAAATATAAACCATAAAAGTGTGGCCTATCGATCCTTTAATCCCTCGGAATTTAAGGCTAAAGGTGCCAGAAAAATTACCACAGGGATAACTGGCTTATAACGGCCAAGCATTTATAATGACATCGCTTTTTAATCCTTCGATATCGGTTTTTCCTATTATACCGAAACAGAATTCGGTAAACGTTAAATTATTCACCCATTAATAGGGAATATAAGCTAGGTTTAAACCGTTATAAAATAGGTTAGTTTTACCCTACGAGAAAAGCTTCGGCGTAACGGTAATTTAGCTTAATACGAAAGGAACCGCTAATTTAAATAATTGGTTTTTATGGCTATCCGATAAGGCAATGCCGCGACATTACCATTTGCTGAATAATGGCTGAACACCTTTAAGTTAAAATCCATACCGGAAAGCGCCAATACCTCCCGTATATTATAAACGAATACGAATAGGCTTCGGCCTCGCATTTTATAGGGCGATTATCCCCCGTGGCTTAAAATACCTCGGGGTCTTCCGCGTATTACAATTTTAGCACAAGCGGGGTTAAATCCTTTACAAATAACTTAATTACGCGAACGGGTCCTATAAGCAGTAAAATAACCTTATTATTATAATTTACTAAGGGTAAACCTCGCTTTGCCTAAATTTCCCACAGCGGGCGTATCCT	Eukaryota	Opisthokonta	Fungi	Ascomycota	Sordariomycetes	Lulworthiales	Lulworthiaceae	Zalerion	Zalerion maritima	Eukaryota;Opisthokonta;Fungi;Ascomycota;Sordariomycetes;Lulworthiales;Lulworthiaceae;Zalerion;Zalerion_maritima
GCA_022664585|JAKWBI020001370.1/5781-135	1	GCA_022664585	339359	5647	ATATACTTATTTTAAAAATTAAACCATATATATTTAAATATAAATAATTATACCGTAAAATTATAAATAATTTATTAAATTAATTATTATTTATTTAATAATTTTATATTATTTAAATAACCGTGGTAATTTTAAAATTAATATATATAAAAAACCGCGATTTCGAAAACGGTATATTTATTAAATTAAAAACCAATGCCCTTTAAGGCTAATAGGTAATTTATAATAATTTCTTAAATTATATGGCCTTATAACGGTAATAATTTATTTAAATTTCTGCCTTATTAATTTTCGATTTTAATATAATGGATTAAAATAATTATAACGGGTAATAAAGGGTTAGGGCTTAACCCCGGAAAAAAAGCCTAAAAAACGGCTATTATATTTAAAAAAAACAATAGGCGCGTAAATTACCCAATCCCAACACGGGAAGGTAATAATAATAAATATTAATATAAGGCTTTTTTGGGTTTTATAATTAAAATAAGTATAATTTAAATCCCTTAATAAGGAATAATTAAAGGGCAAGTTTAATATTAATAATCGCGGTAATTCCAGCTTTAATAGCGTATATTAAAATTATTATGGTTAAAAAGCTTATAATTAAACCTGGGCCTTACGCAGACCGGTCCGCCTTACCGCGTGTATTAATCCTGCCGGGGCTTTTATTAGGGAATTCGCATATTCTTTATTAATCGTGCGCGAAACCTGGACTTTTATTATAAAAAAATTAAAATATTTAAAGCAGGCCTATGCTCGAATATATTAATATAAAATAATAAAATAAAACGTATGGTTTTATTTTATTAATTATAAAACCGCCGTAATAATTAATAAGAATAATCGGGGGTATTAATATTTAATTATTAAAGGTAAAATTCTTAAATTTATTAAAAACTAATTATTATAAAAGCATTTACCAAGGATATTTTTATTAATTAAGAATAAAAATTAAGGGATCGAAAATAATTAAATATTATTATAATTTTAATTATAAATTATACCGATTAGGGATCGGGCAATATTATTTTTTAATTCGCTTGGTATTTTATAAAAAATTAAAGTTTATAGGTTTTTAGGGAAATATAATGGTAATATTAAAATTTAAAAAAATTAATAAAAGGGCACCATTAAAAGTAAAGCCTACGGCTTAATTTAATTTAATACGGGAAAACTTACCAGGTTTAAATATAATAAAAATTAATAAATTAAAAACTTTTTTTTAATTTTATAAATGGTGGTATATAATTATTTTTAATTAGTAAAGTGATTTATTTACTTAATTATAATAATAAATAAAACCTTAATTTATTAAATAGCCCGTATTATTTTCGCAGTACGCCGGCTTTTTAAAGGGATTATCGGCTTAAGCCGATGGAAATTTAAGGCAATAATAGGTTTATAATACCCTTAAATATTCTGGGCCGTACGCGCGTAATATTAATAGGGCCAGCGAATACTCCTTTATTCGAAAAAACCAGGTAATTTTATTAAACCCTATTATATTAAGGATAAAGTATTATAATTATTATTTTTTAATAAAAAATCCCTAATAAGCGCAAATTATTAACTTATATTAATTATATTCCTACCTTTTATATATACCGCCCGTTACTATTATCGATTAAATAATTTAATAAGGTTTTCGAACTGGCTTAAAAAAATCGGTAATAATCACCTAAAGCCGGAAAATTATCCAAACTCGATTATTTAAAAAAAATAAAAATTATAATAAGGTTTCCGTTGGTAAACCAACGGAGGGATTATTATTAAATTATAAAAAACTCCCAAACCCTTTTACGGACCTATTTAAATATTACCTCGGCGGGCTCGCCCGCCGGAGGCCCCTTAAATAAACCCTATATAAAAATAAATCTTTAAATAATTTTAGGCCTATTTTAAAATAAAAAATAAATTAAAACTTTTAATAACGGATTTTTTAATTTTGGTATTAATAAAAAATATAGCGAAATACAATAAATAATATAAATTATAAAATTTAATAAATTATCGAATTTTTAAACGTATATTACGCCCGCCGGTATTCCGGCGGGTATATTTATTTAAATATTATTAAAAATCCCTCGGGCTTTTTCCCCCTTGAAAAACGGCCCGGTATTAATACTTTACGCCGAAAAACCCCCTCGCGGGTCCAGCCGCGGGCACCCAAATATAAAGGCGAACATACCCAAACCCCCTAATATAATATAATTATTTTCGCTAATAATAAACGAAAGCGGTATTATAACCCCTAATTATATTTTTTTTAAACTTTAATCTCGGATTAGGTAGGATTACCCGTTAAACTTAAGTATATTAATAAGCGGAAAAAAAAAAACCAATAAGGATTATTTTAATAACGGTAAATAAAGCGGTAATAATTTAAATTTAAAATTTGGCTTCGGCCCGAGTTATATTTTATAAAAAATACTTTTGGCGATACGCCTTCCGAGTTCCCTAAAATAGGGCGCCGAAAAGGATAAAAGCCCCGTACGGTTAAACGCCAAACTTATATAAAGCTCCTTCGATAAATTAAATAATTTGGAAATATTACTTTAAATAAAAGGTAAATTCTTTTTAAAATTAAATACCGGCCAAAAACCGATAACGCATAAATAAAATAATCGAAAAATAAAAAGTATTTTAAAAAAAGGGTTAAAAAATATGTAAAATTATTAAAAGGGAAACGCTTACGATCAGATTTATATTTAACGAATTATCCAGCGTTTTCGCTAGTATATTTCGCCTGGTACGGGCCAATATTAGTTCGGCGGGGGGGATAAAAACCCGGAAAACGTAATTTTTTTTGGGAAATATTATAATCCCCCGCCTAATATTCCTTACCGGACCGTGGACCGCGCCTTTATATAAAAATATTAATATAATAATTATTAATAACCCGTTTTAAAATACGGACCAAAAAATCGAATATTTATATAAATATTTAAGTATAAAACCCTTATATATAATAAAAATAAATAAAAATAAAAATTTCGGCGTATTATCGACCGATTTTAATATTTTCGAATAAATTTAAATAAAAATATAATTATTCGAACCCGAAAAATAATAAATTATATTTATATAGGGTAAAACTAAAGGAAATTTTAATAAAGGTTTATAACGGTTTTAATATATAAATCGATCGTTAAATATAAGTATAAGGGCGAAAAATTAATTAAATTATTTAATAATTAATTTCCGCCGAAATTTCCCTTAGAATAATAATATTAATCTTAGTTTTATAAGGTAAAGCGAATAATTAAGGACTCGGGGGCGCTATTTAACCTTTATTTATTCTTAAACTTTAAATATATAAAAAGCCCTTATTATTTAATTAAACGTGGGTATTTAAATATAATAATATTAATGGGCCATTTTTAATAAATAAAATTAATAATACGGAATAAACCGAACGCGGGATTAAGATACCAAAATAAACGCTTATTAAATATTATAAAAGGTATTAATATATTTTAATAATAAAACGGTGGCCATGGAAATTAAAATTCGTTAAGGATTATATAATAATTTACCTACCGAATATATTAACCTTAAAAATAAATAACGCTTAAGCGTTTTACCCATACCTTACTTTTTGGGTAAAAACGACGCCTAAGGAAATAGGCGAATATAAAAATTAATAATAAAACCTTAGGTATAAGCCCGGATCGAACGGCCTTTAATATAAATCTTAATAATAATAATAAATATTTTAATAAAAACTTAAAGGACCGAAATAGGGAAAGGTTTTATATAAATAATAATTAAATATAAATTAATCGATCCTAAACTATAGGGAAATTTTATTTTAAAGGGGCGTTATACCCCGTATAATAAAAGGAAAACCGGTTAATATTCCGGCACCTAAATAAGGATTTTACACGGTAATATAACCAAACGCGGAAACGGCGGCTAGAATTTTAGGCAAAATTCTCTTTTTTTTTTAATAATTTTTTATTTTAAAATCGGTTTATTCGGAATTAAGGTTTAATGGCCGGAAAAACCCGGCACCTTTATCGAATTTGGTACGCCTTAAATACCCTTTAAAAATCCGCGGAAAGGGATTTAATTTTTTTGCTAAATCGTACTTATAACCGTAATAAATCTTTAAGGTAAATAGCTTTTAATTAATAAAATAATATAAATAAGGGAAATTGGTAAAATAAATTTATAATTTTGGAAAAAGGATTGGTTTTAAGGGTTAGGCATATTAGGCTTTAAAATAACGCCTTAGGAGCAGATTATTATTAGCCGGGTAACCGGCCGGAGGCTTTTAATATTCGGGCGTAAAGGCCCTTAATAGGTTTCGGCCATCCGGCGTACGGTTAATAATTAATTTAAAACTGGTACGGATAAGGGGAATTTAATTATTTAATTAAAATATAATATTATAATGGTTAAAAAATAATATTAATATAATATAATTTCTGCCCAGTATTTTAAATATTAAAGTAAAATAATTTAACCAAGCGCGGGTAAACGGCGGGAATAATTATAACTTTTTTAAAATAACCAAATACCTTATTATTTAATTAATAATGCGCATAAATAAATTAACGAAATTCCCATTATCCTTATTTATTATTTAATAAAACCATAATTAAAAAAACGGGCTTGGCAAACCTCGCGGGGAAAAAAAACCCTATTAAACTTAATTTTAATTTAATATTATAAAAAAATATAAAAGGTATAAAATAAGTGGGAATTTCGGCGTTGGTAAAATACCATTATTTTTATTGTTTTTTTATTTATTTATTAAAGCGGGGCTGGATTTATATTTAATTTTTAATATTAAGGTTATTTATTGGCCGACCCGGGATAAAAATATTATTAGGTGGGGAATTTGGCTGGGGCGGTATATTTATTAAACCATAATATAGGTATCCTAAGGGGGGTTTATAAAGAATAAAAATTTCCAATAAAGTAAAAGGGCAAAAATCCCTTTAATTTTAATTTTTAATATAAATATAAACCATAAAAATATAGCCTATCGATCCTTTAATTCTTCGGAATTTAAGGCTAAAGGTACCAAAAAAATTATTATAAGGATAATTGGCTTATAACGGCCAAGCATTTATAATAATATTACTTTTTAATCCTTTAATATTGGCTTTTCCTATTATACCGAAGCAGAATTCGATAAGCGTTGGATTATTTACCTATTAATAAAAAACGTAAACTAAATTTAAACCGTTATAAAATAGATTAATTTTACCCTATAAAAAAAGCTTCGGCGTAACGGTAATTTAATTTAATATAAAAGGAACCGCTAATTTAAATAATTGGTTTTTGCGGTTATCCGATAAGGTAATACCGTAATATTATTATTTATTAAATAATAATTAAACGCCTTTAAATTAAAATCCATACCGGAAAGCGCCAATACCTTTCGTATATTATAAATAAATATAAATAGGCTTCGGCCTTATATTTTATAGGGCGATTATCCCCCGTGGCTTAAAATACCTCGGGATTTTTCGCGTATTATAATTTTAGCATAAACGGGATTAAATTCTTTATAAATAACTTAATTACACGAACGGGTTTTATAAATAATAAAATAACCTTATTATTATAATTTATTAAGGGTAAGCCTCGCTTTGCCTAAATTTCCCATAACGGGCGTATTTTCCAGCGGGCCGCC	Eukaryota	Opisthokonta	Fungi	Ascomycota	Sordariomycetes	Lulworthiales	Lulworthiaceae	Zalerion	Zalerion maritima	Eukaryota;Opisthokonta;Fungi;Ascomycota;Sordariomycetes;Lulworthiales;Lulworthiaceae;Zalerion;Zalerion_maritima
GCA_022664585|JAKWBI020001375.1/5859-233	1	GCA_022664585	339359	5627	TAATTATCTGGTTAATTTTACTAATAATTATATGCTTATTTTAAAAATTAAACCATATATATTTAAATATAAGCAATTATACCGCGAAATTACAAATGGTTTATTAAATTAATTATTGTTTATTTAATAATTCCATATTATTTAAATAACCGTGGTAATTTTAAAATTAATATATGTAAAAAACCGCGATTTTGGAAGCGGTATATTTATTAAATTAAAGATTAATGCCTTTCGGGGTTAATAAATAATTTATAATAATTTTTCGAATTATATGGCCTTATACCGGCGATGGTTTATTTAAATTTTTGCTTTATTAATTTTTAATTTTAGTATAGTGGATTAAAGTGGTTATAACGGGTAACGGAGGGTTAAGGCTCGACCCCGGAAAAGGAGCCTAAAAAACGGTTATTATATTTAAGAAAGGCAATAGGCGTGTAAATTACCCAATCCTAATACGGGGAGGTAATAATAATAAATATTAATATAGGGCTTTTTTAGGTTTTATAATTAAAATAAATATAATTTAAATCCCTTAATGAGGAATAATTGGAGGGTAAGTTTAATACTAATAGCCGCGGTAATTCCAGCTTTAATAGTGTATATTAAAGTTATTATAATTAAAAAGCTTGTAATTAAACCTGGGCCTCGCGCAGACCGGTTTACCTTACCGCGTGCACTGGTCCTGCCGGGGCTTTTATTAGGGGATTCGCATATCCTTTATTAATTATACGCGGAACCTAAACTTTTACTGTAAAAAAATTAAAGTGTTTAAAGCAGGCCTATGTTTAAATATATTAGTATAAAATAATAAAATAAGATATATGGTTTTATTTTATTAATTATGGGACCGCCGTAATGATTAATAAGGATAATCGGGGGCATTAATATTTAATTATTAAAGGTAAAATTTTTGGATTTATTAAAAATTAATTATTATAAAAGCATTTACTAAGGATATTTTTATTAATTAAGAATAAAAGTTAAGGGATCGAAAACGATTAAATACCGTTATAGTTTTAATTATAAATTATACCGATTAGGGATCGGGCGATATTATTTTTTAATTTGCTCGGCATTTTATAAAAAATTAAAGTTTATGGGTTCCTGGGGAAATATAATGGTAATGCTAAAATTTAAAAAAATTAACGGAAGGGTACCACTAAGGGTAAAGCCTGCGGTTTAATTTAATTTAATACGGGGAAATTTACCAGGTCTAAATATAATAAGGATTAATAAATTAAAAGTTTTTTTTTAATTTTATAGGTAGTGGTGTATGGCCGTTTTTAGTTGGTAAAGTGATTTATTTACTTAATTATAATAACGAACGAGACTTTAATTTATTAAATAGCCCGTATTATTTTCGCAATACGCCGGCTTTTTAAAGGGATTATCGGTTTAAACCGATAAAAGTTTAAGGTAATAATAGGTTTATAATACCCTTAAATATTTTGGGCCGCACGCGCGTAATATTAATAGGGCCAGCGAGTATTCCCTTATTCGAAAGGACCGGGTAATTTTATTAAACCCTATTATGCTGGGGATAAAGTATTATAATTATTATTTTTTAACGAGAAATCCTTAATAAGCGTAAATTATTAATTTGCGTTAATTATATCCCTGCCCTTTATATACACCGCCCGTTATTATTACCGATTAAATAATTTAATAAGGCTTTCGGACTGGCTTAAAGAGGTCGGTAATAATTACCCAAAGCCGGAAAATTATTTAAACTCGGTTATTTAAAGGAAGTAAAAATCGTAATAAGGTTTCCGTTAATAAACCAGCGGAGGGATTATTATTAAATTATAAAAAACTCCCAAACCCTTTTGCGGACCTACCTAAATATTGCCTCGGCGGGCTCGCCCGCCGGAGGCCCCCTAAATAAACCTTATATAAAAGCGAATTTTTAAGTGGCTTTAGGCCTATTTTGAAATAAAAAATAAATTAAAACTTTTAATAACGGATCTTTTGGTTTTGGTATTAATAAAAAACGCAGCAAAATGCGATAAATAATGTAAATTATAGAATTTAATAAATTATTAAATTTTTAAACGTATATTATGCCCGCCGGTATTCCGGCGGGTATATTTATTTAAGCGTTATTAAAAACCCCTCGGGCCTTTTCCCCCCCGGAGAACGGCCCGGCGTTAATGCTTTACGCCGGAAAACCCCCTCGCGGGTTTAGCCGCGGGCGCCTAAATACAAAGGCGGATGCACCCGAGCCCCCCAGCGTAGTATAATTGTTTTCGCTAACGGCGGACGGGAGCGGTACCACAATCCTTAACCATATTTTTTTTAAACTTTAACCTCGGATTAGATAAGATTATCCGTTAAATTTAAGTATATTAATAAGCGGAGAAAAAAAAACCAATAGGGATTGCCTTAATAACGGCGAGTAAAGCAATAACAATTTAAATTTAAAATTTGGCTTTGGCCCGAATTATATTTTATAAAGGATATTTTTAGCGACGCGCCTTTCGAGTTCCCTGGAACGGGGCGCCGAAAAGGGTAAAAGCCCCGTATAATTAAACGCCGAGCCTATATAAAGCTTTTTCGATAAATCGAGTAATTTGGGAATATTACTTTAAATGGGAGGTAAATTCCTTTTAAAATTAAATACCGGCCAAAGACCGATAGCGTATAAGTAAAATAATCGAAAAATAAAAAGTATTTTAAAAAAAGGGTTAAAAAGTATATAAAATTATTAAAAGGGAAGCGTTTACGATTAAACTCGCGCCTGGCGGATTATCCAGCGTTTTTATTGGTATATTTCGCCTGGTACGGGCCAGTATTAGTTTGACGGGAGGGATAAAAGCCCGGGAAATATAATTTTTTTCGGGGAGTATTATAATCCCCCGCCTAATATTCCCTGCCGGACCGTGGACCGCGCCTTTATATAAGGATACTGGCGTAATGGTTATTAATAATCCGTTTTAAAATACGGACCAAGAAGTCGAATATTTGTATAAATATTTGGGTGTAAAACCCTTATATATAATAAAAGTAAACGGAGGTAAAAACCTTAGCGTATTATTAATTAATCCTAATATTTTCGGATGGATTTAAATAAAAGTATAATTATTTAAACCCGAAAAATGGTAAATTATATTTATATAGGGTAAAGCCAAAGGAAATTCTGGTGGAGGCTTATAACGGTTTTAATATATAAATTAATCGTTAAATATGGGCATGGGGGCGAAAGATTAATCGAACCATTTAGTAATTAGTTTTCGCCGAAGTTTCCCTTAAAATAATAATGCTAATTTTAGTTTTATAAGGTAAAGCGAATAATTAAGGATTCGGGGGCGTTATTTAACCTTTATTTATTTTTAAACTTTAAATATATAAAAAGCCCTTATTATTTAATTAAACGTGGGCATTCGAATATAATAATATTAATGGGCCATTTTTGGTAAGCAAAACTGGCGATGCGGGATAAACCGAACGCGGGGTTAAGGTATTAAAGTGAACGTTTATTAAATATTATAAAAGGTATTAATATATTTTAATAATAGGACGGTGGCTATAAAAATCGGAATTTATTAAAAATTATATAATAATTTACCTATTAAATATACTAATCCTAAAAATGGATAGCGCTTAAACGTTCCACCTATACCTCGCCCCCTGGGTAAAAATAACGCCCAGGGGAATAGGCGGACATAAAAATTAATAATAAAGCCTTGGGCGTAAGCCCGGGTCGAACGGCCTTTAATATAAATCTTGGTGGTAATAATAAATACTTTAATAAAAATTTAAAGGATCGAAATGGGGAAAGGTTTTATATAAATAATAATTAAATATGGGTTAATCGATTTTAAGCCATAGGGAAATTCCGTTTTAAAGGGGCGCTATATCCCGCGTGGCAAAAAGGAAACCGGTTAATATTCCGGTACCTAAATAAGGGTTTTACGCGGTAATATAATTAAACGCGGAAACGGCGGTTAAGGTTCCAGGCAAAGTTTTTTTTTTTTCTTAATGGTCTTTTACCCTAAAATCGGTTTATTCGGAATTAAGGTTTAACGGCCAAAAAAGCCCGGCACCTTTATCGGGTTTAATACGCCCCAAATGCCCCTTAAAAATCCGCGGGAGGGGATTTAATTTTTTTACCAGGTCGTATTTATAACCGTAGTAGGTTTTTAAGGTAAATAGTTTTTGATTAATAAAATAATATAAATAAGGGAAATTGGTAAAATAAATCCGTAATTTCGGGAAAAGGATTAGCTTTAAGGGTTAGGCATGTTAGGCTTTGGAACGACGCCTTAGGAGTAAATTACCACTAGCCGGGTAATCGGCCGGAGGCTTTTAATATTCGGGCGCGAAGGCCCTTAATAGGTTTCGGCCGTCCGGCGTACGATTAATAACCAATTTAAAACTGGTACGGATAGGGGGAATTTAACTGTTTAATTAAAATATAATATTATAATGGCCAGAAAATAGTATTAATATAATATAATTTCTGCCCAGTGCTTTAAATATTAAAATAAAGTAATTTAACCAAGCGCGGGTAAACGGCGGGAATAATTATAATTTTTTTAAGGTAACCAAATGCCTTGTTATTTAATTAATAATGCGCATAAATGAATTAATAAAATTCCCATTATCCCTATTTATTATTTAACGAAACCATAACCAAGGGAACGGGCTTGGTAAATCTTGCGGGGAAAAAAAACCCTATTAAGCTTAATTTTAATTTAATATTATAAAAAAATATGGGAGGTGTAAAATAGGTGGGAGTTTTGGCGCCGGTAAAATATTATTATTCCCATTATTTTTTTACTTATTCGTTAAAGCGGGGCTGGATTTACGTTTAATTTTTAATATTAAGATTATTTGCTGGCCGACCCGGAATAAAGATATTATTAGGTGGGAAGTTTGGCTGGGGCGGTATATTTATTAAATTATAATGTAGGTATTTTAAGGGGGGCTTATAAAGAATAGAAATCTTTAATAAAACAAAAGGGCAAAAGTCCCCTTAATTTTAATTTTTAATATGAATACAAACCATAAAAGTGTGGCCTATCGATTTTTTAATCCCTTGGAATTTAAGGCTAAAGGTGCCAGAAAAATTACCATAGGAATAATTGGCTTATAGCGGTTAAGCGTTTATAACGATATTGTTTTTTAATCCTTTAATATTGGCTTTTTTTATTATACCAAAGCAGAATTCGATAAGCGTTGGATTATTTACCTATTAATAGGGAATATAAGCTGGATTTAAACCATTATAAGATAGGTTAGTTTTACCTTACGAAAAAAGCTTTGGTATAACGGTAATTTAGCTTAATATAAAAGGAACCGCTGATTTAAATAATTAGTTTTTACGGTTGTCCGATAGGGCAATGCCGCGATATTATTATTTATTAAATAATGGCTGAACGCCTTTAAGTTAAAATCCATGCCGGAAAGCGCCGATACCTCCCGTATATTATAAATGAATATAAATAAACTTCGGCCTCGTATTTTATAGGGCGGTTATCCCTTATGGTTTAAAATGCCTCGGGGTTTTTCGCGTATTATAATTTTAATACGAGCGGGGTTAAATTTTTTGCAAACAATTTAGTTGCGCAAACGGGTTTTATAAGTAATAAAGTAGCCTTATTATTATAATTTATTAAAGGTAAGCT	Eukaryota	Opisthokonta	Fungi	Ascomycota	Sordariomycetes	Lulworthiales	Lulworthiaceae	Zalerion	Zalerion maritima	Eukaryota;Opisthokonta;Fungi;Ascomycota;Sordariomycetes;Lulworthiales;Lulworthiaceae;Zalerion;Zalerion_maritima
GCA_022664585|JAKWBI020001380.1/1489-6610	1	GCA_022664585	339359	5122	TATCTGGTTAATTTTATTAATAATTATATACTTATTTTAAAGATTAAACTATACATATTTAAATATAAGCAATTATACCGTAAAATTACAAATGGTTTATTAAATTAATTATTATTTATTTAATAATTTTATATTATTTAAATAATCGTGGTAATTTTAAAGCTAATATATATAAAAAACCGCGATTTCGGAAGCGGTATATTTATTAAATTAAAGACCAATACCTTTTAGGGCTAATAAGTAATTTATAATAATTTCTCGAATTATATGGCCTTATACCGGTAATGGTTTATTTAAATTTTTACCTTATTAATTTTCGATTTTAATATAATGGATTAAAGTAATTATAACGGGTAATAAAAGGTTAGGGCTCGACCCCGGAAAAGGAGCCTAAAAAACGGTTATTATATTTAAGGAAGGCAGCAGGCGTGTAAATTACCCAATCCCGATACGGGGAGATAATAATAATAAATATTAATATAAGGCTTTTTTGGGTTTTATAATTAGAATAAGTATAATTTAAATCCCTTAATAAGGAATAATTAAAGGGTAAGTTTAGTATTAATAGCCGCGGTAATTCCAGCTTTAATAATATATATTAAAATTATTATGGTTAAAAAGCTTATAATTAAACCTGGGCCTTACGCAAACCGGTCCGCCTTACCGCGTGCACTGGTCCTGCCGGGGCTTTTATTAGGGGATTCGCATATTCTTTATTAATCGTGCGCGGAACCTGGACTTTTATTATAAAAAAATTAAAGTATTTAAAGCAGGCTTATACTTAAATATATTAATATGGAATAATAAAATAAAACGTATGGTTTTATTTTATTAGTTATAAGACCGCCGTAATAATTAATAAGGATAATCGGGGGTATTAATATTTAATTATTAAAGGTAAAATTCTTGGATTTATTAAAAATTAATTATTGCGAAAGTATTTATTAAAGATGTTTTTATTAATTAGGAATAAAAATTAGGGGATCGAAGATGATTAAATACCGTTATAATTTTAATTATAAATTATACCGATTAGGGATCGGGTAATATTATTTTTTAATTTACTTGGTACCTTATAAGAAATTAAAATTTATAGGTTTTTGGGGAAATATGGTGGTAATATTAAAATTTAAAAAAATTAACGGAAGGGCACCACCAGGGGTGGAGCCTGCGGTTTAATTTAATTTAATACGGGGAAACTTACCAGGTTTAAATATAATAAGGATTAATAAATTAAAAGCTTTTTTTTAATTTTATAGGTAATGGTGCATGGCCGTTTTTAATTGGTGGAGTGATTTATTTGCTTAATTATAATAATAAACGAGACCTTAACCTATTAAATAGCCCGTATTATTTTCGCAGTACGCCGGTTTTTTAAAGGGATTATTGGTTTAAACCGATAGAAGTTTAAGGTAATAATAGGTTTATAATGCCTTTAAATATTTTAGGCCGTATACGCGTAATATTAATAGGGCCAGTAAGTACTCCCTTATTTAAAAGGACCGGGTAATTTTATTAAACCCTATTATACTAGGAATAAAGTATTATAATTATTATTTTTTAACGAGGAATCCCTAATAAGCGTAAGTTATTAGTTTATATTAATTATATCCCTGCCCTTTATATATACCGCCCATTATTATTATTAATTAAATAGTTTAGTAAGGTTTTCGGACTGGTTTAGGGAAATCGGTAACGATTACTTAAAGCCGGAAAATTATCCAAATTCGGTTATTTAAAGGAAATAAAAATTATAATAAGGTCTCCGTTAATAAACCAGCGAAGGGATTATTATTAAGTTATAAAAAACTCCCAAACTTTTTTACGGACCTATTTAAATATTACCTTGGCGGGCTTGCCCGCCGGAGGCCCCCCAAATAAACCTTATATAAAAGCGAATTTTTAAATAGTTTTAGGCCTATTTTAAAATAAAAAATAAATTAAAACTTTTAATAATAAATCTTTTGGTTTTGGTATCGATAAAGAATATAGCGAAATGCGATAAATAATATAAATTATAGAATTTAATGAATTATTAAATTTTTAAATATATATTACGCCCGCCGGTATTTCGGCGGGTATATTTATTCGAGCATTATTAAAAACCCCTCGGGCCTTTTCCCCCCCGAAGGACGGCCCGGCATTAATACTTCGCGCCGGAAAACCCCCTCGCGGGTCCAGCCGCGGGCGCCTAAATATAAAGGCGGACGTACCCGAGCCCCTTAGTATAATATAATTATTTTTATTAATAATAAACGGGAGCGGTATTATAACCCTTAATTATACTTTTTTTAAACTTTAATCTTGGATTAGGTAGGATTATCCGTTAAATTTAAGTATATTAATAAGCGGAGGAAAAAAAACCAATAAGGATTATTTTAATAATAATAAATAAAGCGGTAATAATTTAAATTTAAAATTTGGTTTCGGCCCGAGTTGTACTTTATAAAAAATACTTTTAATAATACGCCTTTCGAGTTTTTTAGAATGGGGCGCCGAAAAGGGTAAAAGCCCCGTACGGTTGGACGCCAAACCTGTATAAAGCTCCTTTAATAAATCGAGTAATTTGGGAATACTGCTTTAAATGGGAGGTAAATTCCTTTTAAAATTAAATACCGGCCAAAAACCGATAGCGTATAAGTAAAGTAATCGAAAAATAAAAAGTATTTTGGAAAAAGGGTTAAAAAATATGTAAAATTATTAAAAAGGAAGCGTTTACGATTAAACTTACGCCTGGCGGATTATCCAGCGTTTTCGCTGGTGTATTTTATTTAATACGGGCCAGTATTGGTTCGGCGGGGGGGATAAAAGCCCGGGAAATATAATTCCCTTTAGGGAATATTATAATCCCCCGCTTAATATTCCTTACCGGACCGTGGACCGCGCCTTCGTATAAAAATATTAATATAATAATTATTAATAATCCGTTTTAAAATACGGATTAAGGAGTCGAATATTTATATAAGTGTTTGGGTGTAAAACCCTTATACGTAATAAAAGTAAACGGAGGTGGGAGCCTTAGTATATTATTAATTAATTTTAATATTTTCGGATAGATTTAAATAAAAGTATAATTATTTGGACCCGAAAAATAATAAATTATACTTATATAAGGTAAAGCCAAAGGAAATTTTAATAAAGGCTCGCAATGGTTTTAATATGTAAATCGATCGTTAAATATAGGCATGGGGGCAAAAGATTAATCGAACCATTTAATAATTGGTTTTCGCCGAAGTTTCCCTTAAAATAATAATGCTGATTTTAGTTTTATAAGGTAAAGCGAATGATTAAGGATTCGGGGGCGTTATTTAGCCTCCATTTATTCTTAAACTTTAAATATATAAAAAGCCCTTATTATTTAATTAAATGTGGGCATTTAAATATAATAATATTAATGGGCCATTTTTGGTGAATAAAACTGGCGATGCGGGATAAACCGAATGCGGGATTAAGGTATTAAAGTGAACATTTATTAAATACCATAAAAGGTATTAGTATATTTTAATAATAGGATAATGGTTATAAAAATCGGAATCCGCTAAGGATTATATAATAATTTACCTGCCGAATATATTAGTCTTAAAAATGGATAGCGCTTAAGTATCCCACCCATACCTCGCCCCCTGGGTAAAAACGACGCCTAAGGGAGTAGGCGGATATGGAGATTAATAATAAAGCCTTAGGCGTAAGCCCGGGTCGAATGGCCTTTAATATAAATTTTGGTAATAATAATAAATACTTTAATAAAAATTTAAAGGACCGAAATAGGAAAAGGTTTTATATAAATAATAATTGGATATAGGTTAATTAATCCTAAATTATAGGGAAGTTCCGTTTTAAAGGGGCGCTATACCCCGTATAGTAAAAGGGAAACCGGTTAATATTCCGGTACCTGGATAAGGGTTTTACGCGGTAATATAACCGAACGCGGAAATGGCGGCTAAGACTTTAGGCAAAGTTTTTTTTTTTTTTTAATGGTCTTTTATCCTAAAATCGGTTTATCCGAAATTAAGGTTTAACGGCCGAAAAAGCCCGGTATTTTTATCGGGTTTGGTATACCCTAAATGCCTTTTAAAAATCCGCGAAAGGGGATTTAATTTTTTTGCCAAATTATATTTATAACCGCAATAGGTCTTTAAGGTAAATAGCCTTTAATTAATAAAATAATATAAATAAGGGAAATCGGTAAAATAAATCCGTAATTTTGGGAAAAGGATTGGCTTTAAGGGTTGGGCATATTAGGTTTTGGGATAATGCCCTAGGAGCAGGTCGCCATTAACCGGGTAATTAGCCGGAGGCTTTTAATATTCGGGCGCGGAGGCCTTTAATAAACTTCGGCCGTTCGGCGTACGGTTAATAATTAATTTAAAATTAATACGGATAAGGGGAATTTAATTATTTAATTAAAATATAATATTACGATAACCAAAAAGTGGTATTAATATAATATAATTTTTACCTAATGCTTTAAATATTAAAGTAAAGTAATTTAACCAAGCGCGGGTAAACGGCGGGAGTAATTATAATTCTTTTAAGGTAATTAAATACCTCGTTATTTAATTAATAATACGTATAAATGGATTAATAAAATTCCTATTATTTTTATTTATTATTTAATAAAACCATAATTAAGGGAACGGGTTTGGTAAACCTCGCGGGGAAAAAAAACCCTATTAAGCTTAATTTTAATTTAATATTATAAAAAAACATGGAAGGTGTAAAATAGGTGGGAGCTTCGGCGCCGGTAAAATACCATTATTTTTATTATTTTTTTATTTATTTATTAAAGCGGGGCTGGATTTATGTTTAATTTCTGGTATTAAAATTATTCGCTGGCCGACCCGGGATAAAAATATTATTAGGTGGGGAATTTGGCTGGGGCGGCATATTTATTAAACTATAACGCAGGTATCCTAAGGGGGGTTTATGAAAAATAAAAATCTTTAGTAAAGCAAAAGGGCAAAAATCCCCTTAATTTTAATTTTTAATATAAATATAAACCATAAAAATATGGCCTATCGATCCTTTAATCCCTCGGAATTTAAGGCTAAAGGTGCCAGAAAAATTACCATAGGGATAATTGGCTTATAATGGCCAAGCGTTTATAATAATATTGCTTTTT	Eukaryota	Opisthokonta	Fungi	Ascomycota	Sordariomycetes	Lulworthiales	Lulworthiaceae	Zalerion	Zalerion maritima	Eukaryota;Opisthokonta;Fungi;Ascomycota;Sordariomycetes;Lulworthiales;Lulworthiaceae;Zalerion;Zalerion_maritima
GCA_022664585|JAKWBI020001392.1/5809-143	1	GCA_022664585	339359	5667	AATTATTTGGTTAATTTTACCAATAATTATATGCTTATTTTAAAAATTAAGCCATATATATTTAAATATAAGCAATTATACCGCGAAACTGCAAATGGTTTATTAAATTAATTATTATTTATTTAATAATTTTATATTATTTAAATAATTGTGGTAATTTTAAAGTTAATATATATAAAAAACCGCGATTTTAAAAACGGTATATTTATTAAATTAAAAACTAATACCCTTCGGGGTTAATAGGTGATTTATAATAATTTCTCGAATTATATAGCCTTATACCGGCGATGGTTTATTTAAATTTTTACCTTATTAATTTTTAATTTTAATATAATGGATTAAAGTGATTATAATGGGTAATGGAGGGTTAGGGCTTAACCCCGGAAAAGGAGCTTAAAAAACGGCTATTATATTTAAAAAAGGTAGCAGGCGCGTAAATTACCCAATCCCGATACGGGGAAATAATAATAATAAATATTAATATAAGGCTTTTTTGGGTTTTATAATTAAAATAAGTATAATTTAAATCCCTTAACGAGGAATAATTAGAGGGCAAGTTTGGTATTAATAACCGCGGTAATTCCAGCTTTAATAATGTATATTAAAATTATTATGGTTAAAAAGCTTATAATTAAACCTAGGCCTTGCGTAAACCGGTCCGCCTTACCGCGTGCATTAGTCCTGCCGGGGCTTTTATTAGGGGATTTGTATATTTTTTATTAATTATGCGCGGAATCTGGACTTTTATTATAAAAAAATTAAAATATTTAAAATAGGCCTATGCTCGAATATATTAGTATAGAATAATAAAATAAAACGTGTGGTTTTATTTTATTGGTTATAGGACCGCCGTAATAATTAATAGGGATAATTGGGGGCATTAATATTTAATTATTAAAGGTAAAATTTTTGGATTTATTAAAGATTAATTATTACAAAAGTATTTGCCAAGGATGTTTTTATTAATTAAAAACAAAAGTTAAGGGATCGAAAACGATTAAATATTGTTATAATTTTAATTATAAATTATGCCGATTAGGGATCGGGCGATATTACTTTTTAATTCGCTCGGTACCTTATAAAAAATTAAAGTTTATGGGTTTTTGGGGAAATATAATGGTAATATTAAAATTTAAAAAAATTAACGGAAAGGTATTACCAGGGGTGGAGCCTACGGTTTAATTTAATTTAATACGGGGAAATTTACCAGGTCCAAATATAATAAGGATTAATAAATTAAAAGCTTTTTTTTAATTTTATGGGTGGTGGTATATGGCCGTTTTTAATTGGTGGAGTAATTTGTTTGCTTAATTACGATAATAAACGAGATTTTAATTTATTAAATAACCCGTATTATTTTCGTAATACGCCGGCTTTTTAAAGGGATTATCGGCTTAAGCCAATAAAAGTTTAAAGTAATAATAGGTTTATGATACCCTTAGATATTTTGGGCCGTACGCGCGCGATATTAATAAGGCCAGCGAGTACTTCCTTATTCGAAAGGACCGGGTAATTTTATTAAACCCTATTATGCTGGGGATAAAGCATTATAATTATTGCTTTTTAATGAGGAATCCTTAATAAGCGTAAATTATTAGCTTGCGTTAATTACGTTCCTGCCCTTTATATATACCGCCCATTATTATTACCAATTAAATAGTTTAATAAGGCTTTTGGACTGGTTTAAGGAGGTCGGCAATAATTACCCAAAGCCGGAAAGTTATCCAAACTCGGTTATTTAAAGGAAGTAAAAATTATAATAAGATTTTTATTGGTAAATTAGCGGAGGGATTATTACTAAATTATAAAAAACTCCCAAACCCTTTTGCGGACCTACCTAAATATTGCCTCGGCGGGCTTGCCCGCCGGAGGCCCCTTAAATAAACCCTATATAAAAGCGAATCTTTAAATGGTTTTAGGCCTATTTTAAAATAAAAAATAAATTAAAACTTTTAATAATGGATTTTTTAATTTTGGTATCGATAAAAAACGCAGCGAAATGCGATAAATAATGTGAATTATAGAATTTAATAAATTATCGAATTTTTAAACGTATATTACGCCCGCCGGTATTTCGGCGGGTATATTTATTCGAGTATTATTAAAAACCCCTCGGGCTTTTTCCCCCCCGAAGGATGGCCCGGCGTTGGTACTCCGCGCCGGAAAACCCCTTTACGGGTTTAACCGCGGGCGCCCAAATATAAAGGCGGACGCACCCAAGCCCCCTAATATAATATAATTATTTTTATTAACGGTAAACGGGAGCGGTACCATAACCCTTAATTATATTTCTTTTAAACTTTAACCTCGGATTAGGTAAAATTACCCGTTAAACTTAAGTATATTAATAAGCGAAGGAAAAAAAACTAATAGGGATTACCTTAATAATGGTAAGTAAAGTAATAATAATTTAAATTTAAAATTTGGTTTCGGCCCAAATTATATTTTATAAAAAATGCTTTTGGTAATGCGCCTTTCGAGTTCCCTGGAACGGGGCGCCGAAAAGGGTAAAAGCCCCGTACGGTTAGACGCCGAGCCTATATAAAGCTCCTTTAACAAATCGAGTAATTTAGAAATACTATTTTAAATGGGAGGTAAATTCCTTTTAAAATTAAATACCGGCCAAAGACCGATAACGTATAAGTAAAGTAATCGAAAAATAAAAAGTATTTTAAAAAAAGGGTTAAAAAGTATATAAAATTATTAAAAGGGAAGCGTTTACGATTAAATTTACGCCTGGCGGATTATTCAGCGTTTTCGCTGGTGTATTTTATCTGGTACGGGCCAGTATTGGTTCGGCGGGGGGGATAAAAGCCCGGGAAATATAGCTTTTTTCGGGAAGTATTATAATCCCCCGCCTAATATTCCCTACCGGACCGTGGACCGCGCCTTCGTATAAAAATATTAGCGTAATAATTATTAATAACCCGTTTTAAAATACGGACCAAAAAATCGAATATTTATATAAGTATTTGGGTGCAAAACCCTTATGTATAATAAAAGTAAACGGAGGTAAAAGCCTCGGTGCATTATTAACCGATCCTAATATTTTTAGATAAATTTAAATAAAAGTATAATTATTCGGACCCGAAAAATGGTAAATTATATTTATATAAGGTAAAGCCAAAGGAAACTTTGGTGGAGGTTTATAACGATTCTAATATGTAAATTAATCGTTAAATATAGGTATAGGGGCGAAAAATTAATCGAACCATTTAATAATTGGTTTCCGCCGAAGTTTCCCTTAAAATAATAATGCTGATTTTAGTTTTATAAGGTAAAGCGAATAATTAAGAACTCGGGGGCATTATTTAGCCTTTATTCATTTTTAAATTTTAAATATATAAAAAGCCCTTATTACTTAATTGGACGTGGGCATTCGAATATAATAATATTAATGGGCCATTTTTGGTAAGCAAAACTGGCAATGCGGAATAAACCGAATACGGGGTTAAGGTACTAAAATGGATGTTTATTAAATACCATAAAAGGTATTAATATATTTTAATAATAAAACGGTGGCCATGGAAATCGGAATTCGTTAAAAATTATATAATAATTTACCTGCCGAATATATTAGCCCTAAAAATGGATAATGTTTAAACGTCCCACCTATACCTCGCCCCCTGGGTAAAAACAATACCTAAGGGAATAGGCGAATATGGAAATTAATAATAAAACCTTAGGCGTAAGCCCGGGTCGAACGGCCTTTAATATAAATTTTAATGGTAATAATAAATACTTTAATAAAAATTTAAAGGACCGAAATGGGGAAAGGTTTTATATAAATAATAATTGGATATGGGTTAGTCGATTTTAAACTATAGGGAAGTTCCGTTTTAAAGGGGCATTATACCCTATATGGCAAAAGGGAAGCCGGTTAATATTCCGGTACCTGGATAAGGGTTTTACGCGGTAATATAACCAAACGCGGAAACGGCGGTTAGGGCTTTAGGCAAAGTTCTTTTTTCTTTTTAATGGTCTTTTACCCTAAAATCGGTTTATTCGGAATTAAGGTTTAACGGCCAAAAAAGCCCGGCACCTTTATCAGGTTTGGTACGCCCCAAATACCCCTTAAAAATCCGCGAAAGGGGATTTAATTTTTTTACCAGGTCGTATTTATAATCGTAATAAGTTTCTAAAATAAATAACCTTTGATTAATAAAATAATATAAATAAGGGAAATTGGTAAAATAAATCCGTAATTTTAAAAAAAGGATTGGCTTTAAGGGTTAGGCATATTGGGTTTTGGGATAACGCCCTGGGAGCAGGTCGCCATTAGCCGGGTAACCGGCCGGAGGTTTTTAATATTCGGGCGCGAAGGCCCTTAACAGGTTTCGGCCGTCCGGCGTGCGGTTAATAATTAATTTAAAACTGGTACGGACAGGGGGAATTTAATTATTTAATTAAAATATAATATTACGATGGCCAAAAAATAATGTTAACGTAATATAATTTCTGCCCAATGCTTTAAATATTAAAATGAAATAATTTAATTAAGCGCGGGTAAACGGCGGGAGTAATTATAATTTTTTTAAAATAGCCAAATACCTCGTTATTTAATTAATAATACGTATAAATGGATTAACGAAATTCCCACTATCCTTATTTATTATTTAGCGAAACCATAACCAAGGGAACGGGTTTGGTAAATTTCGCGGGGAAAAAAAACCCTATTAAGTTTAACTTTAATTTAATATTATAAAAAGATATGGGAGGTGTAAAATAGGTGGGAGTTTCGGCGCCGGTAAAATACTATTACTTTTATTATTTTTTTATTTATTCGTTAAAGCGGGGCTGGATTTACGTTTAATTTTTAGTATTAAAATTATTTATTGGCCGACCCGGAACGAAAATATTATTAGGTAGGGAGTTTAACTGGGGCGGTATATTTATTAAATTATAACGCAGGTGTTTTAAGAGGGGCTTATAAAGAATAAAAATCTCCAGTAAAGTAAAAGGGTAAAAGTCCCCTTAATTTTAATTTTTAGTATAAATATAAATTATAAAAGTGTGGCCTATTAATCCTTTAATCCCTCGGAATTTAAGGTTAGAGGTGCCAGAAAAATTATTATAGGGATAATTGGCTTATGGCGGCCAAACGTTTATAGCAATATCGCTTTTTAATCCTTCGATATTGGCTTTTTTTATTATACCGAAGTAAAATTCGGTAAGCGTTGGATTATTTACCCATTAATAGGGAATATAAGTTAGGTTTAAATTATTATAAAATAAATTAATTTTACCCTATAAAAAAAGCTTCGGCATAACGGTAATTTAGCTTAGTATAAAAGGAACCGCTGATTTAAATAATTAATTTTTACGGTTATTCGATAGGGTAATACCGTAATATTATTATTTACTGGATAATGGTTAAACGCCTTTAAATTAAAATTTATACCGGAAAGCGCCAATACCTTCCGTATATTGTAAACAAATACGAATAGGCTTCGGCCTTATATTTTATAGGGCGGTTATTCCCCGTGGTTTAAAATGCCTTGGGGTTTTCCGCGTATTATAATTTTAATATAAGCGGGGTTAAATCCTTTATAAATAATTTAATTGCGCAAACGGGTCCTGTAAGCAGTAAAGTAGCCTTATTATTACGATTTATTAAGGGTAAGCCTCGCTTTGCCTAAATTTCCCACAGCGGGCGTGTTTTCCAAC	Eukaryota	Opisthokonta	Fungi	Ascomycota	Sordariomycetes	Lulworthiales	Lulworthiaceae	Zalerion	Zalerion maritima	Eukaryota;Opisthokonta;Fungi;Ascomycota;Sordariomycetes;Lulworthiales;Lulworthiaceae;Zalerion;Zalerion_maritima
GCA_022664585|JAKWBI020001400.1/5331-2	1	GCA_022664585	339359	5330	AATAATTACCTAATTAATTTTACCAATAATTATATACTTATTTTAAAAATTAAACCATATATATTTAAGTATAAGCAATTATACCGCGAAATTATAAATGGTTTATTAAATTAATTATTATTTATTTAATAATTCCATATTATTTAAATAACCGTGGTAATTTTAAAATTAATATATATAAAAAACCGCGATTTCGGAAGCGGTATATTTATTAAATTAAAAATTAATACCTTTCGGGGCTAATAGGTAATTTATAATAATTTCTCGAATTATATGGCCTTATACCGGTAATGGTTTATTTAAATTTCTGCCCTATTAATTTTCGATTTTAATATAATGGATTAAAGTGGTTATAACGGGTAATGGAGGGTTAAGGCTCGACCCCGGAAAAGGAGCCTAAAAAACGGTTACTATATCCAAAAAAGGTAATAGGCGCGTAAATTACCCAATCCCGATATGGGGAGATAATAATAATAAATATTAATACAGGGCTTTTTTAGGTTTTATAATTAAAATAAGTATAATTTAAATCCTTTAACGAGGAATAATTAAAGGGCAAATCTGGTACTAATAACCGCGGTAATTCCAGCTTTAATAACGTATATTAAAGTTATTATGATTAAAAAGCTTATAATTAAACCTGGGCCTCGCGCAGACCGGTCCGCCTTACCGCGTGCACTGGTCCTACCGGGGCTTTTATTAGGGAATTCGCATATCCTTTATTAATCGTGCGCGGAACCTGGACTTTTATTGTAAAAAAATTAAAGTGTTTAAAGTAAGCCTATGCTCGAATATATTAATATGGAATAATAAAATAAAACGTGTGGTTTTATTTTATTAATTATGGGACCGCCGTAATAATTAATAGGAATAATTGGGGGCATTAATATTTAATTATTAAAGGTGAAATTCTTAAATTTATTAAAGATTAATTATTACGAAAGCATTTGCCAAGGATATTTTTATTAATTAGGAACGAAAGTTAAGGGATCGAAAATAATTAAATACCGTCGTAATTTTAATTATAAACTATACCGATTAAAAATCGGGCGATATTATTTTTTAATTTGCTCGGTATTTTATAAAAAATTAAAGTTTATGGGTTCCTGGGGAAGTATGGTGGTAATATTAAAATTTAAAAAAATTAACGGAAGGGTACCACCAGGGGTGGAGCCTGCGGTTTAATTTAATTTAATACGGGAAAACTTACCAGGTCCAAATATAATAAGGATTAATAAATTAAAAGCTTTTTTTTAATTTTATAGGTAGTGGTGCATGGCCGTTTTTAATTAATGGAGTAATTTATTTATTTAATTATAATAATAAACGAAACCTTAATTTATTAAATAACCCGTATTACTTTTATAGTACGCCGGCTTTTTAAAGGGATTATCGGCTTAAGCCGATGGAAATTTAAGGTAATAATAGGTTTATAATACCCTTAAATATTCTGGGCCGTACGCGCGTAATATTAATAGGGCCAGCAAATATTCCCTTATCTAAAAGGACCGGGTAATTTTATTAAACCCTATTATACTGGGGATAAAGCATTATAATTATTATTTTTTAATAAGGAATCCCTAATAAACGTAAATTATTAATTTATATTAATTACGTCCCTGCCTTTTATATACACCGCCTATTATTATTACCGATTAAATGGTTTAATAAGATTTTCGAACTGGCTTAGGGAAATCGGCAATAACCACCCAAAGCCGGAAAGTTATCCAAACTCGGTTATTTAAAAAAAATAAAAATCGTAATAAGATTTTTATTGGTAAATTAACAAAGGGATTATTATTAAATTATAAAAAACTCCCAAACCTTTTTGCGGACCTACCTAAACGTTACCTTGGCGGGCTTGCCCGCCGGAGGCCCCTTAAATAAACCCTATATAAAAGCGAATCTTTAAATGACTTTAGGCCTATTTTAAAATAAAAAATAAATCAAAACTTTTAATAACGGATCTTTTGGTTTTGGCATCGATAAAAAATATAGCGAAATGCGATAAATAATATAAATTATAAAATTTAATAAATTATCGAATTTTTAAATGTATATTACGCCCGCCGGTATTTCGGCGGGCATACCTATTCGAGCATTATTAAAAACCCCTCGGGCCTTTTCCCCTTCGGAGAACGGCCCGGCGTTGGTGCTCCGCGCCGGAAAACCCCCTCGCGGGTCCAACCGCGGGCGCCTAAATATAAAGGCGGACGTACCCAAACCCCCCAGCGCAGTATAATTATTTTTATTAATGGCGAACGGGAGCGGTACCATAACCCCTAACCATATTTTTTTTAAACTTTAATCTCGGATTAGGTAAAATTACCCGTTAAACTTAAATATATTAATAAACGGAGAAAAAAAAACCAATAGGGATTGCCTTAATAATGGTAAATAAAACGGCAATAATTTAAATTTAAAATCTGGCTTCGGCCCGAATTATATTTTATAAAGAATACTTTTGGCGATACGCCTTCCGAGTCCCTTAAAACGGGGCGCCGAAAAGGGTAAAAGCCCCGTACGGTTGGACGCCGAGCCTATATAAAGCTCCTTTAATAAGTCGAGTAATTTAGGAATATTACTTTAAATGGGAGGTAAATTTCTTTTAAAATTAAATACCGGCCAAAAACCAATAGCGTATAAGTAAAGTAATCGAAAAATAAAAAGCATTTTGGAAAAAGGGTTAAAAAGTACGTGAAATTATTAAAAGGGAAGCGTTTATAATTAAACTTACACCTGGCGGATTATCCAGCGTTTTCGCTGGTGCATTTCGCCTGGTACGGGCCAATATTGGTTTAGCGGGGGGAATAAAAGCCCGGGAAACATAACTCTTTTCGGGAAATATTATAATTCCCCGCCTAATATTCCTTACCGAACCATAAACCGCGCCTTTATATAAAAATACTGGCGTAATAATCGTTAACGATCCGTTTTAAAATACGGATTAAAAAATCGAATATTTATACAAATATTTGGGTACAAAACCCTTACATATAATAAAAATAAACGGAGGTAAAAACCTTAATGTACCATTAACCAATCCTAATATTTTCGGATAAATTTAAATAAAAGTATAATTATTCGGACCCGAAAAATGGTAAATTATACCTATATAAGGTAAAGCCAAAGGAAATTTTGGTGAAGGCTTATAGCGGTTTTAATATATAAATCGATTATTAAATATAAGTATGGGGGCAAAAGATTAATCGAACCATTTAATAATTGGTTTCCGCCGAAGTTTCCCTTAAAATAGCAGTGCTAATCTTAATTTTATAAGGTAAAGCGAATAATTAAAAACTCGGGGGCATTATTTAGCCTTTATTTATTCTTAAACTTTAAATATATAAAAAGCCCTTATCATTTAATTAAACGTGGGCATTTAAATATAATAACATTAGTGGGCCATTTTTGGTAAGCAAAACTGGTAATGCGGGATAAACCGAACGCGGGGTTAAGGTGCCAAAGTGGACGCTTATTAAACATTATAAAAGGTATTAATACATTTTAATAATAGGACGGTGGCCATAAAAATCGGAATCCGCTAAGGATTATATAATAATTTACCTATCGAATATATTAGCCCTAAAAATGGATAACGCTTAAACGTTTTACCTATACCTCGCCCCCTGGGTAAAAATAATGCCCAGGGGAATAGGCGAATATAAAAATTAATAACGAAATTTTAGGCATAAACCCGGGTCGAACGGCCTTTAATATAAATCTTAATAGTAATAATAAATATTTTAATAAAAATTTAAAGGACCGAAATAGGGAAAGGTTTTATATAAATAATAATTAAATATGGATTAATCGATTTTAAATTATAGGGAAATTCCGTTTTAAAGGGGCATTATACCCCGCGTGGTAAAAGGGAAACCGGTTAATATTTCGATACCTAAATAAGGGTTTTACGCGGTAATGTAACCAAACGCGGAAATGGCGGTTAGGGTTTTAAGTAAAATTCTTTTTTTTTTTTAACGGTCTTTTATTTTAAAATCGGTTTATCCGGAATTAAGGTTTAATAACCGGAAAAGCCCGGCACCTTTATCGGGTTTGGTATACCCTAAATACCCTTTAAAAATCCGCGGAAGGGGATTTAATTTTTTCGCCAGGTTATATTTATAATTATAATAAATCTTTAAGGTAAATAACCTTTGGTTAATAAAATAATATAAATAAGGGAAATTGGTAAAATAAATCCGTAATTTTAGGAAAAGGATTAGTTTTAAGGGTTAGGCATATTAGGCTTTGGGACGACGCCCTGGAAACAGGTCGCCATTAGCCGGGTAATCGGCCGAAGGCTTTTAATATCCGGGCGCGAAGGCCCTTAATAAGCTTCGGCCGTCCGGCGTGCGGTTAATAATTAATTTAAAATTAGTACGGATAGGGGGAATTTAATTATTTAATTAAAATATAATATTGCGATGGTTAAAAAGTGGTATTAATGTAATATGATTTCTGCCCAATATTTTAAATATTAAAATAAAATAATTTAATTAAGCGCGGGTAAACGGCGGGAATAATTATAATTCTTTTAAGGTAGCCAAATACCTCGTTATTTAATTAATAATGCGTATAAATGGATTAATAAAATTCCCATTATCCCTATTTATTATTTAGCGAAACCATAGCCAAGGGAATGGGCTTAATAAACCTCGCGGGGAAAAAAAACCCTATTAAGCTTAATTTTAGTTTAATATTGTAAAAAGATATAAAAGGTATAAAATAAGTGGGAGTTTCGGCGCCGGTAAAATACCATTACTCCTATTATTTTTTTATTTATTCGTTAAAGCGGGGCTGGATTTATATCCAATTTTTAGTATTAAGATTATTTATTGGCCGACCCGGGACGAAAATATTATTAGGTGGGGAGTTTGGCTGGGGCGGCATATTTATTAAACCATAACGCAAATATCCTAAGGGGGGCTTATGGAAAATAAAAATCTTTAATAAAGCAAAAGGGCAAAAGTCCCCTTAATTTTAATTTTCAGTATAAATATAAACCATAAAAATATGGCCTATCGATTCTTTAATCCCTCGGAATTTAAGGCTAAAGGTGCCAAAAAAGTTATCATAGGAATAATTGGCTTATAGCGGCCAAGCGTTTATAACGACATCGCTTTTTAATCCTTCGATATCGGCTTTTCCTATTATACCGAAATAGAATTTAATAAGCGTTGGATTATTTACCCATTAATAGGAAATATAAGCTGGATTTAAATCGTTATAAAATAAATTAATTTTACCCTACAAAAAAAGCTTCGGCGTAACGGTAATTTAATTTAATATAAAAGGAACCGCTAATTTAAATAATTGGTTTTTGCGGT	Eukaryota	Opisthokonta	Fungi	Ascomycota	Sordariomycetes	Lulworthiales	Lulworthiaceae	Zalerion	Zalerion maritima	Eukaryota;Opisthokonta;Fungi;Ascomycota;Sordariomycetes;Lulworthiales;Lulworthiaceae;Zalerion;Zalerion_maritima
GCA_022684685|JACVNA010000111.1/860225-855111	1	GCA_022684685	176275	5115	GCCACACGCTAGGCCACAGGATAGTTATCTAGTTAATTCTACTAGTAGTTATATACTTATCTTAAAGATTAAGCTATATATGTCTAAGTATAAGTAATTATATAGTAAAACTATAAATAGCTTATTATATAAGTTATTATTTATTTAATAGTACCTTATTACTTAGATAACTGTGGTAATTCTAGAGCTAATATATATTAAAAATCCTGACTTTAGAAGGGAGGTATTTATTAGATTAAAAACTAATGCCCTCTAGGCTCCTTAGTGATTTATAATAACTTTTTAAATCACATGGCCTTACGCTAGCGATGGTTTATTTAAATTTCTTCCCTATTAACTTTCGATATTTAGGTATTAGCTAAACATAGTCATAACAGGTAATAGAGGGTTAGGGCTTAACCCTAGAGAAGGAGCCTAAGAAATAGCTACTATATCTAAGGAAGGCAGTAGGCGCGTAAATTACCTAATCCTGATTTAGGGAGGTAGTAATAATAAATACTAATATAGGGCTCTTTTAGGTCTTATAATTAGAATAAGTATAATTTAAATCTCTTAACGAGGAATAATTAGAGGGTAAGTCTAGTGCTAGTAGCCGTGGTAATTCTAGCTCTAATAGTGTATATTAAAGTTATTATAGTTAAAAAGCTTATAGTTAAACCTTAGGCCTGGCTGGCCGGTCTGCCTTACCGCGTGTACTGGTCTAGCCGGGCCTTTCCCTCTATAGAACCTTATGCCCTTCACTAGGTGTGGCGGGGAAATAGGACTTTTACTTTAAAAAAATTAGAGTACTCTAGGCAGGCCTATACTTAAATATATTAGTATAGAATAATAAAATAGGACATGTGGTTCTATTTTATTAGTTTCTAGGACCGCTATAATAATTAATAGGGATAGTTAGGGGCATTAGTATTTAATTATTAGAGGTGAAATTCTTAGATTTATTAAAAACTAACTACTATAAAAGTATTTACTAAGGATATTTTTATTAATTAGGAATAAAAGTTAGGGGATTAAAGATAATTAGATACTATTATAGTCTTAACTATAAACTATACTAACTAGGGATTAGACGATGTTATTTTTTAATGCGTTTAGCACCTTATAAGAAATTAAAGTGCTTAGGCTCTAGGGGGAGTATAGTCATAAGGCTAAAACTTAAAGAAATTAATAGAAGGGCACCACTAGGGGTAGAGCCTGTGGCTTAATTTGACTTAACACGGGGAAACTTACTAGGTCTAGATATAATAAGGATTAATAGATTAAGAGCTCTTTCTTAATTTTGTGGGTGGTGGTGTATAGCTGTTCTTAGTTAGTGGAGTGATTTATCTACTTAATTATAATAATAAATAAGACCTTAACCTACTAAATAGCCTATATTACTTTAGTAGTATACTAGCTTCTTAGAGGGACTATTGGCTTAAGCTAATAGAAGTTTAAGGTAATAATAGGTCTATAATGCCCTTAGATGTTCTAGGCCACACACACGCTATACTAACGGAGCTAGTGAGTACTTCCTTAGCTAAAAGGCCTAGGTAATCTTATAAAACTCCGTTATACTAGGGATAGAGTATTATAATTATTACTCTTTAATAAGGAATCCCTAGTAAGCATAAGTCATTAGCTTATGTTAATTACGTCCCTGCCCTTTATACACACTGCCTGTCGCTACTACCAATTAAATGGCTTAGTAAGGCGTCTAGACTAGCCTAGGGAGGTGGGCAACTACCCCCTAGGGCCAGAAAGCTCTCTAAACTTAGTTATTTAGAGGAAGTAAAAGTCATAATAAGGTCTCTGTTAGTGAACTAGTGGAGGGATTATTACTGAGTTTTTAACTCCCTAACCCTTCTATAAACCTACCTATCGTTACTTCGGCGGACTCGCCCTAGCCTAGACGCGGACTAGACTAGCGGCCCGCTAGGGACCTTAAACTCTTATATTCTAGTATCTTCTAAATACGCCATAAGGTAAAATAAATAAATTAAAACTTTTAATAATAGATCTCTTAGCTCTAGTATTAATAAAGAACATAGTAAAATATAATAAGTAATGTAAATTATAGAATCTAGTAAATTATCAAATCTTTAAACGCATATTACGCCCGCTAGTATTCTAGTAGGCATGCCTATTTAAGTGTTATTTTAACCCTCGACCTCTCCTTAGGGAGGTTAGCGTTAGGGACTAGTAGCACCACCGCTGGCCCTAAAATGGAGTAGTGGCCCGTCTACGGTGACCTCTACATAGTAATATAGCTCACACTAGAACCCTGACATGGCCATGCCATAAAACACCTAACTTCTAAACGTTAACCTTAAATTAGGTAGGACTACCTACTAAACTTAAGTATATTAATAAGTAAAGGAAAAGAAACTAACAGGGATTACCCTAGTAATAGCGAGTAAAGTGGTAATAGCTTAAATTTAAAATCTAGCTCTTAGGGCCTAAGTTATAATTTATAGAGGATACTTTTAGTGAGGTGCCTTCTAAGTTCCCTAGAACAGGACGCTATAGAGGGTGAGAGCCCCGTATAGTTAGACACTAAGCCTCTATAAAACTCCTTTAATAAGTCAAGTAGTTTAGGAATATTACTTAAAATAGGAGGTATATGTCTTCTAAAGCTAAATATTAGCTAAAGACTAATAGTATATAAGTAAAGTAATTAAAAGATAAAAAGCACTTTAAAAAGAGGGTTAAAAAGTATATAAAATTATTAAAAGGGAAGCGCTTATAACTAGACTTACGCCTAGTAAATCACCTAGTGTTCTCGCTAGTACACTTTGCCAGGCATAGGCTAGCATTAGTTTAGTATAGGGGAGAAAGGCTTTAGGAATATAGCTCCCTTAGGAGTGTTATAGCCTACTATATAATACCCTACGCTAGACTAAGGTACACGCATTATAAGGATACTAGCGTAATAGTCATTAGTGACCTGTCTTAAAATATAGACTAAGGAGTCGTCTTTATATACAAGTATTTAGGTGTTAAACCCCTACGCGTAATAAAAGTAAATATAGGTAAGAGCTTTAGCATATCACTAACTAATCCTAATATTCTTAGATAGATTTAAGTAAGAGTATATAAGGCCAGACCTAAAAGAAGGTAAACTATACTTATATAGGGTAAAGCTAGAGGAAACTCTAGTAGAGGCTCATAGCAGTTCTAACATACGAATTAATTATTAAATATAGGTATAGGGGTAAAAGACTAATTAAACCTTCTAGTAGCTAGTTTCCGCTAAAGTTTCCCTTAGGATAGTAGTGTTAAACTTAGTTTTATAAGGTAAAGTAAATAATTAGGGACTTAGGGGCGCTATATTACCTTTATCTATTCTTAAACTTTAAATATATAAGAAGCCCTTATTACTTAATTAAACGTAGGTATTTAAATATATTAACACTAGTAGGCCATTTTTAGTAAATAGAACTAGCGATATAGGATAAACTAAACATAAGGTTAAGGTGCTAGAGTAGACGCTTATTAGACACCACAAAAGGTATTAGTATATCTTAATAGTAAGACAGTGGCTATAGAAGTTAGAATCCGCTAAGGACTATATAATAACTTACCTGCTAAATATACTAGCCCTAAAAATAGATAGCGCTTAAGTATTCCACCTATACCTCACCCTTAGGGTAGGAACGAAGCCCTAAGGAGTAGGCGGACGTAGAGGTTAGTAACGAAGCCTAGGGCGTAAGCCTAGGTTAAATAGCCTCTAGTGTAGATCTTAGTAGTAATAGTAAATACTTTAATAAGAACTTAAAGGACTAAAGTAGAGAAAGGTTCTATATAAATAGTAGTTAGACGTGGGTTAGTTAATCCTAAGCTATAAGGAAGTTCCGTTTTAAAGGCGCACTATACGCTATATGGCGAAAGGGAAGCTAGTTAATATTCTAGCACCTAAATATAGGTTTTACGTAATAATATAACTAAACGCGGAGACGATAGCAGGAGCCCCGAGCAGAGTTCTCTTTTCTTCTTAATAGTCTATCACCCTAAAATCAGTTTATCTAGAGCTAGGGTTTAATAGCTAGAAGAGCCTAGCACCTCTACTAGGTTTAGTGTGCTCTCGACGTCCCTTAAAAATCCACAGGAAGGAATAATTCTCACGTTAGGTCATACTCATAACCGCAGCAGGTCTCTAAGGTAAACAGCCTCTAGTTAATAGAATAATATAGATAAGGGAAGTTAGCAAAATAGATCTGTAACTTTAAGATAAGGATTAGCTCTAAGGGTTAGGCACGTTAGGCTTTAGAAGGACGCCTCAGGAGCAGGCCGCCACTAGCCAGGCAACCGGCCAACGGCAGCCAGCATCTGGGCGCTAATGTCCTTAGCAGGCTTTAGCCGTCTAGCGTGCGGTTAATAACTAACTTAGAACTAGTATAAATAAGGAGAATCTAACTATCTAATTAAAATATAGTATTATGATGGCTAGAAAGTGGTGTTAACATAATATGATTTCTGCCTAGTACTCTAAATATTAAAGTAAAGTAATTCAACTAAGCGCAGGTAAACGGCAAGAGTAACTATAACTTGAGAAATTGGCGGCTGCCTTTTAGGGATAGACGGGCACCTGGTGCTATAACGGCTACTATGTAGGCGCCTAGAAGTCTTTAACGTCAAGAGGGTTAAGCGGCATAAAAGCTATCCACTAGTAGGCTAGGAATCATACTCCTAGCCCGTAACACTATTAAATTATAGGAACATCTTAAAGCCAACACTACTAAGCGGGCGCTAAAAGGCGTGCGTGGCCAAGGTAATGACCTAGGGTATAGTAAAAACGTGTTAGATAATATAATAGATAATCCGTAGCTAAGCCCTAAGTTTAGTGTTATATAGGCGTAAGCCTAGCTAGCATTAGATATAGGTGTAGTTTAACGACTAAATAGTAATAGGTTCTATAAGGGCGCGTGCTGCTAACTCTTATAGGGCTTAAGATATAGTCTACTCCTACTCTAAAAGGATAGGTACTAAGTGCTCTTAAGGTAGCCAAATGCCTTGTCATCTAATTAGTAACGCGCATAAATAGATTAACGAGATTCCCACTGTCCCTATCTACTATCTAGCGAAACCACAGCTAAGGGAATGGGCTTGGCAGAATTAGCGGGGAAAGAAGACCCT	Eukaryota	Opisthokonta	Fungi	Ascomycota	Sordariomycetes	Hypocreales	Cordycipitaceae	Beauveria	Beauveria bassiana	Eukaryota;Opisthokonta;Fungi;Ascomycota;Sordariomycetes;Hypocreales;Cordycipitaceae;Beauveria;Beauveria_bassiana
GCA_022684685|JACVNA010000167.1/37477-31434	1	GCA_022684685	176275	6044	TAGTTAATTCTACTAGTAATTATATACTTATCTTAAAGATTAAGTTATATATATCTAAGTATAAGTAATTATATAGTAAAACTATAAATAGCTTATTATATAAGTTATTATTTATTTAATAATACCTTATTACTTAGATAACTATAGTAATTCTAGAGCTAATATATACTAAAAATCCTAACTTTAGAAGGGAGGTATTTATTAGATTAAAAACTAATACCCTCTAGGCTCTTTAGTAATTTATAATAACTTTTTAAATTATATAGCCTTATATTAGTGATAGTTTATTTAAATTTCTTCCCTATTAACTTTTAATATTTAGGTATTAGCTAAATATAGTTATAATAGGTAATAGAGGGTTAGGGCTTAACCCTAGAGAAAAAGCCTAAGAAATAGCTACTATATCTAAGGAAGGTAATAGGCGCGTAAATTACCTAATCCTAATTTAAGGAGGTAGTAATAATAAATACTAATATAAGGCTCTTTTAGGTCTTATAATTAGAATAAGTATAATTTAAATCTCTTAATAAGGAATAATTAGAGGGTAAGTCTAGTGCTAGTAGCTACGGTAATTCTAGCTCTAATAGCATATATTAAAGTTATTATAGTTAAAAAGCTTATAGTTAAACCTTAGGCCTAGCTAGCTAGTCTACCTTACTATATATACTAGTCTAGCTAGGCCTTTCCCTCTATAGAACCTTATACCCTTTACTAGGTGTAGTAGGGAAATAGGACTTTTACTTTAAAAAAATTAGAGTACTCTAGGTAGGCCTATACTTAAATATATTAGTATAAAATAATAAAATAAGATATATAGTTCTATTTTATTAGTTTCTAGGACTACTATAATAATTAATAGGGATAGTTAGGGGTATTAGTATTTAATTATTAGAGGTGAAATTCTTAGATTTATTAAAGACTAACTACTATAAAAGTATTTACTAAAGATATTTTTATTAATTAGGAATAAAAGTTAAGGGATTAAAGATAATTAGATACTATTATAGTCTTAACTATAAACTATACTAACTAGGGATTAGATAATATTATTTTTTAATGTGTTTAGTACCTTATAAGAAATTAAAGTGCTTAGGCTCTAGGGGGAGTATAGTTATAAGACTAAAACTTAAAAAAATTAATAAAAGGGTATTACTAGGGGTAGAGCCTATAGCTTAATTTAACTTAATATAAGGAAACTTACTAGGTCTAGATATAATAAGGATTAATAGATTAAGAGCTCTTTTTTAATTTTATAGATAGTGGTATATAGCTATTCTTAGTTAGTAGAGTGATTTATTTACTTAATTATAATAATAAATAAGACCTTAACCTACTAAATAGCCTATATTACTTTAGTAGTATACTAGCTTCTTAGAGGGACTATTAGCTTAAGCTAATAGAAGTTTAAGGTAATAATAGGTCTATAATGCCCTTAGATATTCTAGGCTATATATACACTATACTAATAGAGCTAGTAAGTACTTCCTTAGCTAAAAGGCCTAGGTAATCTTATAAAACTCTATTATACTAGAGATAAAATATTATAATTATTACTCTTTAATAAGGAATCCCTAGTAAGTATAAGTTATTAGCTTATATTAATTATATCCTTACCTTTTATATACACTGCCTATTACTACTACTAATTAAATAGCTTAGTAAGGTGTCTAGACTAGCCTAGGGAGGTAGGTAACTACCCCCTAGGGCTAGAAAGCTCTCTAAACTTAGTTATTTAGAGGAAGTAAAAGTTATAATAAGGTCTTTATTAGTAAACTAGTAGAGGGATTATTACCGAGTTTTTAACTCCCTAACCCTTCTATAAACCTACCTATTATTACTTTAGTGGACTTACCCTAGCCTAGACATAGACTAGACTAGTGGCCCACTAAGGACCTTAAACTCTTATATTCTAATATCTTCTAAATATACTATAAGGTAAAATAAATAAATTAAAACTTTTAATAATAGATCTCTTAGCTCTAGTATTAATAAAGAATATAATAAAATATAATAAGTAATATAAATTATAAAATCTAGTAAATTATTAAATCTTTAAACATATATTATGCCTACTAGTATTCTAGTAGGTATACCTATTTAAGCGTTATTTTAACCCTTAACCTCCCCTAGGGGAGGTTAGTGTTAGGGACTAGTAGTACACTATTAGCCCTAAAATAGAGTAGCGGCCTATCTATAATGACCTCTACATAATAATATAACTTACACTAGAACCCTAACGCAGCCACACTATAAAATACCTAACTTCTAAACGTTAATCTTAAATTAGGTAGGACTACCTGCTAAACTTAAGTATATTAATAAGTAGAGGAAAAGAAACTAATAGGGATTACCCTAGTAATAGCAAGTAAAGTAGTAATAGCTTAAATTTAAAATCTAGCTCTTAGGGCCTAAGTTATAATTTATAGAGGATACTTTTAGTAAGGTGCCTTCTAAGTTCCCTAGAATAAGACACTATAAAGGGTAAGAGCCTTATATAGTTAGATACTAAGCCTCTATAAAGCTCCTTTAATAAGTTAAGTAGTTTAGGAATATTACTTAAAATAGGAGGTATATATCTTCTAAAGCTAAATATTAGCTAGAGACTAATAGTATATAAGTAAAGTGATTAAAAGATAAAAAGCACTTTAAAAAGAGGGTTAAAAAGTACGTGAAATTATTAAAAGGGAAGTGCCTATAACTAGACTTACGCCTAGTAAATCACCTAGCGTTCTTACTAGTGTACTTTACTAGGCATAGGCTAGTATTAGTTTAGCGTAGGGGAGAAAGGCTTTAGGAATATAACTCCCTTAGGAGTGTTATAGCCTACTACATAATACCCTACGCCAGACTAAGGTACGTGTATTATAAGGATACTAGTGTAATAGTTATTAGTGACCTATCTTAAAACATAGACTAAGGAGTTATCTTTATATATAAGTGTTTAGGTATTAAACCCTTACGTATAATAAAAGTAAATATAGGTAAGAGCTTTAGTGTATTACTAACTAATCCTAATATTTTTAGATAGATTTAAGTAAGAGCATATAAGGCTAGACCTAAAAGAAGGTAAACTATACCTATATAGGGTAAAGCTAGAGGAAACTCTAGTAGAGGCTTATAGTGGTTCTAATATATAAATTAATTATTAAATATAGGCATAGGGGTAAAAGACTAATTAAACCTTCTAATAGCTAGTTTCTACTAAAGTTTCCCTTAGGATAGTAGTATTAAACTTAGTTTTATAAGGTAAAGTAAATAATTAGGGACTTAGGGGCGCTATATTACCTTTATCTATTCTTAAACTTTAAATATATAAGAAGCCCTTATTACTTAATTAAACGTAGGTATTTAAATATATTAACACTAGTAGGCTATTTTTAGTAAGTAGAACTAGTAATACGGGATAAACTAAACATAAGGTTAAGGTACTAGAGTAGACGCTTATTAGACACTATAAAAGATATTAGTATATCTTAATAGTAGGATAGTGGCTATAGAAGTTAGAATCTACTAAGGACTATATAATAACTTACCTACTAAATATACTAGCCCTAAAAATAGATAACGCTTAAGTATTCCACCTATACCTTACCCTTAGGGTAGGAACAAAGCCCTAAGGAGTAGGTAGATATAGAGGTTAGTAATAAAGCCTAGGGCATAAGCCTAGGTTAAACGGCCTCTAGTGTAGATCTTAATAGTAGTAGTAAATACTTTAATAAGAACTTAAAGGACTAAAGTAGAGAAAGGTTTTATATAAATAGTAGTTAGACGTGGGTTAGTTAATCTTAAGCCATAGGGAAGTTCTATTTTAAAGGCACACTATATACTATATAGTGAAAGAGAAGCTAGTTAATATTCTAGCACCTAAATATAGGTTTTACGTGGTAATATAACTAAACGCGGAGACGACGGCGGGAGCCTTAAGTAAAGTTCTCTTTTCTTCTTAATAGTCTATTACCCTAAAATTAGTTTATCTAGAGCTAGGGTTTAATAGCTAGAAGAGCCTAGTACCTCTACTAGGTTTAGTATACTCTTAATATCCCTTAAAAATCTACAGGAAGGAATAATTCTTATATTAGGTTATACTTATAACTATAGTAGGTCTCTAAGGTAAATAGCCTCTAGTTAATAAAATAATATAGATAAGGGAAGTTAGTAAAATAGATCTATAACTTTAGGATAAGGATTAGCTCTAAGGGTTAGGCATATTAGGCTTTAGAAGGACGCCTTAGGAGTAGGCCGCCACTAGCTAGGTAACTAGCTAATAGTAGCTAATATCTAGGCGCTAATATCCTTAGTAGGCTTTAGCTATCTAGTATGTAGTTAATAACTAACTTAGAACTAATATAAATAAGAAGAATCTAACTATCTAATTAAAATATAGTATTATAATAGCTAGAAAGTGGTATTAACATAATATGATTTCTACCTAGTACTCTAAATGTTAAAGTAAAGTAATTTAACTAAACGTAGGTAAATAGTAGGAGTAATTATAACTTAAGAAATTAGCGGCTGCCTTTTAGGGATAGATAGGCACCTAGTGCTATAATAGCTACTATATAGGCGCCTAGAAGTCTTTAACGTTAAGAGGGTTAAGCGGCATAAAAGCTATCTGCTAGTAGGCTAGGAATCACACTCCTAGCCTATAATACTATTAAATTACGGGAATATCCTAAAGCTAACACTACTAAGTAGGCGCTAAAAGGCGTATATAGCCAGGGTAATAACCTAAGGTATAGTAAAAACGTGTTAGATAATATAATAGATAATCTATAGCTAAGCCCTAAGTTTAGTATTATATAGGCGTATAAGCCTAGCTAGTATTAGATATAGGTGTAGTTTAATAACTAAATAGTGGTAGGTTCTATAAGGGCGTGTGCTACTAACTCTTATAGGGCTTAAGATATAGTCTACTCCTACTCTAAAAAGATAGGTACTAAGTACTCTTAAGGTAACTAAATGCCTTATTATCTAATTAGTAATATATATAAATAGATTAATAAGATTCCCACTATCCCTATCTACTATCTAGTAAAACTATAGCTAAGGGAATAGGCTTAGTAGAATTAGTAAGGAAAGAAGACCCTATTAAGCTTAACTCTAGTTTAATATTATAAAAAGACATAAGAGGTATAGAATAGGTAAGAGCTTTAGCGCTAGTAAAATACCACTACTTTTATTATTTTTTTACTTATTTAATAAAGCGGGGATAGATTTTTATCTAACTTCTAGTTTTAAGGTCCTTTATAGGCTAACCTAGGTTAAAGATATTATTAGGTAGGGAGTTTAGCTAGGGCGGTATATCTATTAAACCATAACGTAGGTGTCCTAAGGGGGGCTTATAGAGAATAGAAATCTCTAGTAGAATAAAAGGGTAAAAGTCCCCTTAATTTTAATTTTTAATATAAATATAAACTATAAAAGTATAGCCTATTAATCCTTTAGTCCCTTAATATTTAAGGCTAGAGGTACTAGAAAAGTTACCATAGGGATAACTAGCTTATAGTAGCTAAGCGTTTATAGTGATATTACTTTTTAATCCTTTAATATTAGCTCTTCCTATTATACTAAAGTAAAATTTAGTAAGTGTTAGATTATTTACCTACTAATAGGGAATATAAGCTAGGTTTAGACCGTTATAAGATAGGTTAGTTTTACCCTACTAATAACCTTACCGTAATAGTAATTTAGCTTAGTATAAGAGGAACCGCTAATTTAGATAATTAGTTTTTACGGCTATCTAACTAGGTAGTGTTATAACACTACTATCTACTAGATAATAGCTAAACACCTCTAAGTTAGAATCTATACTAGAACGTGGTAATATTACCCGCATATATAAATAGATAAAAATAGGCTTTAGCTTTACATCTTAGTAGGCGATTTATCTACGGCTATAGAAGAGTAGTTTTAGTATTTCATGTATTATAATTTTAATATAAGTGAGGTTAAATCCTTTATAGATAACTTAGTTATATAAAATAGTCCTATAAGTAGTAGAGTAGCCTTATTATTATAATTTACTAAGGGTAAGCTATCCTTTG	Eukaryota	Opisthokonta	Fungi	Ascomycota	Sordariomycetes	Hypocreales	Cordycipitaceae	Beauveria	Beauveria bassiana	Eukaryota;Opisthokonta;Fungi;Ascomycota;Sordariomycetes;Hypocreales;Cordycipitaceae;Beauveria;Beauveria_bassiana
GCA_022684705|JACVNC010000025.1/290033-296051	1	GCA_022684705	176275	6019	CATAGGATAGTTATCTAGTTAATTCTACTAGTAGTTATATACTTATCTTAAAGATTAAGCTATATATATCTAAGTATAAGTAATTATATAATAAAACTACAAATAGCTTATTATATAAGTTATTATTTATTTAATAGTACCTTACTACTTAGATAACTATAGTAATTCTAGAGCTAATACATACTAAAAATCCCAACTTTAGAAGGGAGGTATTTATTAGATTAAAAACTAATGCCCTCTAGGCTCCTTAGTAATTTATAATAACTTTTTAAATTACACGGCCTTATGCCGGCGATAGTTTATTTAAATTTCTTCCCTATTAACTTTCGATGTTTAGGTATTAGCTAAACATAGTCACAACAGGTAATAGAGGGTTAGGGCTTAACCCCGGAGAAGGAGCCTAAGAAACAGCTACTATATCTAAGGAAGGCAGTAGGCGCGTAAATTACCTAATCCTAATTTAAGGAGGTAGTAATAATAAATACTAATATAGGGCTCTTTTAGGTCTTATAATTAGAATAAGTATAATTTAAATCTCTTAATAAGGAACAATTAGAGGGTAAGTCTAGTGCTAGCAGCTGCGGTAATTCCAGCTCTAATAGCGTATATTAAAGTTATTGTGGTTAAAAAGCTTATAGTTAAACCTTAGGCTTAGCTAGCCGGTCCGCCTCACCGCGTGTACTGGTCTAGCTAGGCCTTTCCCTCTGTAGAACCTTATGCCCTTTACTAGGTGTGGTGGGGAAATAGGACTTTTACTTTAAAAAAATTAGAGTACTCTAGGCAGGCCTATACTTAAATATATTAGTATAGAATAATAAAATAGGACACGTGGTTCTATTTTATTAGTTTCTAGGACCACTGTAATAATTAATAGGGATAGTCAGGGGCATTAGTATTTAATTATTAGAGGTAAAATTCTTAGATTTATTAAAGACTAACTACTATAAAAGCATTTACTAAGGATATTTTTATTAATTAAGAATAAAAGTTAAGGGATTAAAGATAATTAGATACCATCATAGTCTTAACTATAAACTATACTAACTAGGGATTAGACGATATTATTTTTTAACGCATTTAGTACCTTATAAGAAATTAAAGTGCTTAGGCTCTAGGGGGAGTATAGTTATAAGGCTAAAACTTAAAGAAATTAATAGAAGGGCACCACTAGGGGTAGAGCCTACAGCTTAATTTGACTTAACACGGGGAAACTCACTAGGTCTAGACATAATAAGGATTAATAGATTAAGAGCTCTTTCTTAATTTTATAGGTGGTGGTGTATAGCTATTCTTAGTTAGTGGAGTGATTTATCTACTTAATTGCGATAACGAATAAGACCTTAACCTACTAAATAGCCTATATTACTTTAGCAGTACACCAGCTTCTTAGAGGGACTATTAGCTTAAGCTAATAGAAGTTTAAGGTAATAATAGGTCTATAATGCCCTTAGATATTCTAGGCTGCACGCGCGCTATACTAACGGAGCTAGCGAGTACTTCCTTAGCTAAAAGGCCCAGGTAATCTTATAAAACTCTGTTATGCTAGGGATAGAGTATTATAATTATTACTCTTTAATAAGGAATCCCTAGTAAACGCAAGTCATTAGCTTACATTAATTACGTCCCTGCCCTTTATACACACCGCCTATCGCTACTACCGATTAAATAGCTTAGTGAGGCGTCCAGACTAGCCTAGGGAGGTAGGCAACTACCCCCTAGGGCTAGAAAGCTCTCTAAACTTGGTTATTTAGAGAAAGTAAAAGTCATAATAAGGTCTCCATTAGTAAACTAGCAGAGGGATCATTACCAAGTTTTTAACTCCCTAACCCTTCTATAAACCTACCTATTATTACTTCGGCGGACTCGCCCCAGCCTAGACGCGGACTAGACTAGCGGCCCGCCAGAGACCTTAAACTCTTATATTCTAGCATCTTCTAAATACGCCACAAGGCAAAACAAATAAAATAAAACTTTTAATAATAGATCTCTTAGCTCTAGTATTAATAAAGAACATAGCGAAATATAATAAGTAATGTGAATTATAGAATCTAGTAAATTATTGAATCTTTAAACGTATATTACGCCCGCTAGTATTCTAGCGGGCATGCCTATTTAAGTGTTATTTTAACCCTCGACCTCCCCTAGGGGAGGTCGGCGTTAGGGACCAGTAGTACACCGCCGGCCCTAAAATAGAGTAGTAGCCCGTCCGCGGCGACCTCTACATAGTAATATAGCTTACACTAGAACCCTAACACGGCCACGCCGTAAAACACCTAACTTCTAAATGTTAACCTCGAATTAGGTAGGACTACCCGCTAAACTTAAGTATATTAATAAGCGGAGGAAAAGAAACTAGCAGGGATTACCCTAGTAACGGCGAGTAAAGCGGCAACAGCTTAAATTTAAAATCTAGCTCTTAGGGCCTAAGTTATAATTTATAGAGGATACTTTTAGCGAGGTGCCTTCTAAGTTCCCTAGAATAAGACGCCACAGAGGGTAAGAGCCCTATATAGTTAGACACTAAGCCTCTATAAAGCTCCTTTAATAAGTCAAGTAGTTTAGGAATACTACTTAAAATAGGAGGTATATATCTTCTAAAGCTAAATATTAGCTAGAGACTAATAGCGTATAAGTAGAGTAATTAAAAGATAAAAAGCACTTTAAAAAGAGGGTTAAAAAGTATATGAAATTATTAAAAGGAAAGCACCTATAACCAGACTTACGCCCAGTGAATCACCTAGCGTTCTCACTAGTGCACTTTACTAGGCACAGGCTAGCATTAGTTTAGCGCGGGGGAGAAAGGCTTTAGGAATATAGCTCCCTTAGGAGTATTATAGCCCGCTACGTAATACCCTACGCCAGACTAAGGTACGTGTATTATAAGGATACTAGCATAATAGTTATTAGCAACCCATCTTAAAACATAGACCAAGGAGTTATCTTTATATATAAGTGTTTAGGTGTTAAACCCCTACACGTAATAAAAGTAAATATAGGTAAGAGCTTTAGCACATCACTAACTAATCCTAATATTCTCAGATAGATTTAAGTAAGAGTATACAGGGCCGGACCTAAAAGAAGGTAAACTATGCCTATATAGGGTGAAGCTAGAGGAAACTCTAGTAGAGGCTCGCAGCGGTTCTAACGTGTGAATTAATCGTTAAATATAGGCATAGGGGTAAAAGACTAATTAAACCTTCTAGTAGCTAGTTTCTACCGAAGTTTCCCTTAGGATAGTAATATTAAACTTAGTTTTATAAGGTAAAGCAAATAATTAGGGACTTAGGGGCGCTATATTGCCTTTATCTATTCTTAAACTTTAAATATATAAGAAGCCCTTATTACTTAATTAAACATAGGCATTTAAATATATTAACACTAGTAGGCTATTTTTAGTAAGTAGAACTAGCGATGCAGGATAAACCAAACACGAGGTTAAGGTGCTAAAGTAGACGCTCATTAGACACTATAAAAGGTATTAGTACATCTTAATAGTAGGACGGTGGCTATAGAAGTTAGAATCCGCTAAGGACTATATAATAACTTACCTGCCAAATATACTAGCCCTGAAAATAGATAGCGCTTAAGTATTCCACCTATACCTCGCCCTTAGGGTAAGAACAAAGCCCTAAGGAGTAGGTAAACGTAGAGGTTAGTGATAAAGCCTAAGGCGTAAGCCTAGGTTAAACGGCCTCTAGTATAGATCTTAGTAGTAGTAGTAAATACTTTAATAAGAACTTAAAGAACTAAAGTGGAGAAAGGTTCTATGTAAATAGTAGTTAGACGTGGGTTAGTTAATCCTAAGCTATAGGGAAGTTCCATTTCAAAGGCACACTATACGCTATGTAGTGAAAGGGAAGCTAGTTAATATTCCGGCACCTAAATATAGGTTTTACACAACAACATAACTAAACATAGAGACAATAGTGAGAGCCCTAAGCAGAGTTCTCTTTTCTTCTTAATAGTCTATCACCCTAAAATCAGTTTATCTAGAGCTAGGGTTTAATGGCTAGAAGAGCCTAGTACCTCTACTAGGTTTAGTATACTCTTAATATCCCTTAAAAATCCGCGGGAAGGAATAATTCTTACGTTAGGTCGTACTTATAACCACAGTAGGTCTCTAAGGTAAACAGCCTCTAGTTAATAGAATAATATAGATAAGGGAAGTTAGTAAAATAGATCTATAACTTTAAGATAAGGATTAGCTCTAAGGGTTAGGCACGTTAGGCTTTAGAAGGACGCCTTAGGAGCAGGCCGCCACTAGCTAGGCAACCGGCCGGCGGCAGCCAGCATCTAAGCACTAATGTCCTTAGCAGGCTTCGACCATCTAGTGTGCGGTTAACAACTAACTTAGAACTAGTATAGACAAGGGGAATCTAACTATCTAATTAAAACATAGTATTACGATAGCTAGAAAGTGGTGTTAACGTAATGTGATTTCTACCTAGTACTCTAAATATCAAAGTAAAGTAATTTAACCAAGCGCAGGTAAACAGCAGGAGTAACTATAACTTTCTTAAGGTAGCCAAATACCTCATTATCTAATTAGTAACGCGTATAAATAGATTAATAAGATTCCTACTATCCCTATCTACTATCTAGTGAAACCACAGCTAAGGGAATAGGCTTAGCAGAATTAGCAGGGAAAGAAGACCCTATTAAGCTTAACTCTAGTTTAATATTATAAAAAGATATAGGAGGTGTAGAATAGGTAGGAGCTTCAGCGCCAGTGAAATACCACTACTCCTATTATTTTTTTACTTATTTAATAAAGCGGGGATCGATTTTTATCTAACTTCTAGTTTTAAGGTCCTTCGCAGGCCGACCCGGGTTGAAGACATTGTCAGGTGGGGAGTTTGGCTGGGGCGGCACATCTGTTAAACCATAACGCAGGTGTCCTAAGGGGGGCTCATGGAGAACAGAAATCTCCAGTAGAACAAAAGGGTAAAAGTCCCCTTGATTTTGATTTTCAGTGTGAATACAAACCATGAAAGTGTGGCCTATCGATCCTTTAGTCCCTCGACATTTGAGGCTAGAGGTGCCAGAAAAGTTACCACAGGGATAAACTGTTTTGTCCGAGGTGCAAGCCTATCACTTGCGCCTAGTCGATATACCGCTGAATGGCACTGGCGGTATACTGGCGACACGCCTGGATGCGGGGAACTCTCGTTAGGCACATGGTACCAAGCATTGGTTGTAACGCTCCAATGTTCCGATGATAAGGGTACGGTAATAAACCATGTGATAGGGACAATCCGCAGCCGAGTTGGCTGCCTCGAAAGAGGATGCTGGCCGGTTCAACGCTCGCTAAGGTGTGGGTTATGACCAATTTTTGAACATAGTTACGGTCATGGCTTAAGGTACGGGCTACGCCCACCCGAAAGGGTGATACTGTCTACCGGAAGTGCACTCTGAGAAGCAGTATGCGCGGGGAGTCCTCACTCCTCGCAGGGTATCACGGAACTGGCTTGTGGCGGCCAAGCGTTCATAGCGACGTCGCTTTTTGATCCTTCGATGTCGGCTCTTCCTATCATACCGAAGCAGAATTCGGTAAGCGTTGGATTGTTCACCCACTAATAGGGAACGTGAGCTGGGTTTAGACCGTCGTGAGACAGGTTAGTTTTACCCTACTGATGACCTCACCGCAATGGTAATTCAGCTTAGTACGAGAGGAACCGCTGATTCAGATAATTGGTTTTTGCGGCTGTCCGACCGGGCAGTGCCGCGACGCTACCATCTGCTGGATAATGGCTGAACGCCTCTAAGTCAGAATCCATGCCAGAACGCGGTGATACCACCCGCACGTATAGATGGACAAGAATAGGCTTCGGCTTTGCGTCTCAGCAGGCGATTCGTCCACGGCCACGGAAGAGTGGTTTTGGTATTTCGCGTATTGTAATTTCAACACGAGCGGGGTTAAATCCTTTGCAGACGACTTAGCTGTGCGAAACGGTCCTGTAAGCAGTAGAGTAGCCTTGTTGTTACGATCTGCTGAGGGTAAGCCGTCCTTCGCCCCGAT	Eukaryota	Opisthokonta	Fungi	Ascomycota	Sordariomycetes	Hypocreales	Cordycipitaceae	Beauveria	Beauveria bassiana	Eukaryota;Opisthokonta;Fungi;Ascomycota;Sordariomycetes;Hypocreales;Cordycipitaceae;Beauveria;Beauveria_bassiana
GCA_022684715|JACVMZ010000104.1/1488179-1493293	1	GCA_022684715	176275	5115	GCCACACGCTAGGCCACAGGATAGTTATCTAGTTAATTCTACTAGTAGTTATATACTTATCTTAAAGATTAAGCTATATATGTCTAAGTATAAGTAATTATATAGTAAAACTATAAATAGCTTATTATATAAGTTATTATTTATTTAATAGTACCTTATTACTTAGATAACTGTGGTAATTCTAGAGCTAATATATATTAAAAATCCTGACTTTAGAAGGGAGGTATTTATTAGATTAAAAACTAATGCCCTCTAGGCTCCTTAGTGATTTATAATAACTTTTTAAATCACATGGCCTTACGCTAGCGATGGTTTATTTAAATTTCTTCCCTATTAACTTTCGATATTTAGGTATTAGCTAAACATAGTCATAACAGGTAATAGAGGGTTAGGGCTTAACCCTAGAGAAGGAGCCTAAGAAATAGCTACTATATCTAAGGAAGGCAGTAGGCGCGTAAATTACCTAATCCTGATTTAGGGAGGTAGTAATAATAAATACTAATATAGGGCTCTTTTAGGTCTTATAATTAGAATAAGTATAATTTAAATCTCTTAACGAGGAATAATTAGAGGGTAAGTCTAGTGCTAGTAGCCGTGGTAATTCTAGCTCTAATAGTGTATATTAAAGTTATTATAGTTAAAAAGCTTATAGTTAAACCTTAGGCCTGGCTGGCCGGTCTGCCTTACCGCGTGTACTGGTCTAGCCGGGCCTTTCCCTCTATAGAACCTTATGCCCTTCACTAGGTGTGGCGGGGAAATAGGACTTTTACTTTAAAAAAATTAGAGTACTCTAGGCAGGCCTATACTTAAATATATTAGTATAGAATAATAAAATAGGACATGTGGTTCTATTTTATTAGTTTCTAGGACCGCTATAATAATTAATAGGGATAGTTAGGGGCATTAGTATTTAATTATTAGAGGTGAAATTCTTAGATTTATTAAAAACTAACTACTATAAAAGTATTTACTAAGGATATTTTTATTAATTAGGAATAAAAGTTAGGGGATTAAAGATAATTAGATACTATTATAGTCTTAACTATAAACTATACTAACTAGGGATTAGACGATGTTATTTTTTAATGCGTTTAGCACCTTATAAGAAATTAAAGTGCTTAGGCTCTAGGGGGAGTATAGTCATAAGGCTAAAACTTAAAGAAATTAATAGAAGGGCACCACTAGGGGTAGAGCCTGTGGCTTAATTTGACTTAACACGGGGAAACTTACTAGGTCTAGATATAATAAGGATTAATAGATTAAGAGCTCTTTCTTAATTTTGTGGGTGGTGGTGTATAGCTGTTCTTAGTTAGTGGAGTGATTTATCTACTTAATTATAATAATAAATAAGACCTTAACCTACTAAATAGCCTATATTACTTTAGTAGTATACTAGCTTCTTAGAGGGACTATTGGCTTAAGCTAATAGAAGTTTAAGGTAATAATAGGTCTATAATGCCCTTAGATGTTCTAGGCCACACACACGCTATACTAACGGAGCTAGTGAGTACTTCCTTAGCTAAAAGGCCTAGGTAATCTTATAAAACTCCGTTATACTAGGGATAGAGTATTATAATTATTACTCTTTAATAAGGAATCCCTAGTAAGCATAAGTCATTAGCTTATGTTAATTACGTCCCTGCCCTTTATACACACTGCCTGTCGCTACTACCAATTAAATGGCTTAGTAAGGCGTCTAGACTAGCCTAGGGAGGTGGGCAACTACCCCCTAGGGCCAGAAAGCTCTCTAAACTTAGTTATTTAGAGGAAGTAAAAGTCATAATAAGGTCTCTGTTAGTGAACTAGTGGAGGGATTATTACTGAGTTTTTAACTCCCTAACCCTTCTATAAACCTACCTATCGTTACTTCGGCGGACTCGCCCTAGCCTAGACGCGGACTAGACTAGCGGCCCGCTAGGGACCTTAAACTCTTATATTCTAGTATCTTCTAAATACGCCATAAGGTAAAATAAATAAATTAAAACTTTTAATAATAGATCTCTTAGCTCTAGTATTAATAAAGAACATAGTAAAATATAATAAGTAATGTAAATTATAGAATCTAGTAAATTATCAAATCTTTAAACGCATATTACGCCCGCTAGTATTCTAGTAGGCATGCCTATTTAAGTGTTATTTTAACCCTCGACCTCTCCTTAGGGAGGTTAGCGTTAGGGACTAGTAGCACCACCGCTGGCCCTAAAATGGAGTAGTGGCCCGTCTACGGTGACCTCTACATAGTAATATAGCTCACACTAGAACCCTGACATGGCCATGCCATAAAACACCTAACTTCTAAACGTTAACCTTAAATTAGGTAGGACTACCTACTAAACTTAAGTATATTAATAAGTAAAGGAAAAGAAACTAACAGGGATTACCCTAGTAATAGCGAGTAAAGTGGTAATAGCTTAAATTTAAAATCTAGCTCTTAGGGCCTAAGTTATAATTTATAGAGGATACTTTTAGTGAGGTGCCTTCTAAGTTCCCTAGAACAGGACGCTATAGAGGGTGAGAGCCCCGTATAGTTAGACACTAAGCCTCTATAAAACTCCTTTAATAAGTCAAGTAGTTTAGGAATATTACTTAAAATAGGAGGTATATGTCTTCTAAAGCTAAATATTAGCTAAAGACTAATAGTATATAAGTAAAGTAATTAAAAGATAAAAAGCACTTTAAAAAGAGGGTTAAAAAGTATATAAAATTATTAAAAGGGAAGCGCTTATAACTAGACTTACGCCTAGTAAATCACCTAGTGTTCTCGCTAGTACACTTTGCCAGGCATAGGCTAGCATTAGTTTAGTATAGGGGAGAAAGGCTTTAGGAATATAGCTCCCTTAGGAGTGTTATAGCCTACTATATAATACCCTACGCTAGACTAAGGTACACGCATTATAAGGATACTAGCGTAATAGTCATTAGTGACCTGTCTTAAAATATAGACTAAGGAGTCGTCTTTATATACAAGTATTTAGGTGTTAAACCCCTACGCGTAATAAAAGTAAATATAGGTAAGAGCTTTAGCATATCACTAACTAATCCTAATATTCTTAGATAGATTTAAGTAAGAGTATATAAGGCCAGACCTAAAAGAAGGTAAACTATACTTATATAGGGTAAAGCTAGAGGAAACTCTAGTAGAGGCTCATAGCAGTTCTAACATACGAATTAATTATTAAATATAGGTATAGGGGTAAAAGACTAATTAAACCTTCTAGTAGCTAGTTTCCGCTAAAGTTTCCCTTAGGATAGTAGTGTTAAACTTAGTTTTATAAGGTAAAGTAAATAATTAGGGACTTAGGGGCGCTATATTACCTTTATCTATTCTTAAACTTTAAATATATAAGAAGCCCTTATTACTTAATTAAACGTAGGTATTTAAATATATTAACACTAGTAGGCCATTTTTAGTAAATAGAACTAGCGATATAGGATAAACTAAACATAAGGTTAAGGTGCTAGAGTAGACGCTTATTAGACACCACAAAAGGTATTAGTATATCTTAATAGTAAGACAGTGGCTATAGAAGTTAGAATCCGCTAAGGACTATATAATAACTTACCTGCTAAATATACTAGCCCTAAAAATAGATAGCGCTTAAGTATTCCACCTATACCTCACCCTTAGGGTAGGAACGAAGCCCTAAGGAGTAGGCGGACGTAGAGGTTAGTAACGAAGCCTAGGGCGTAAGCCTAGGTTAAATAGCCTCTAGTGTAGATCTTAGTAGTAATAGTAAATACTTTAATAAGAACTTAAAGGACTAAAGTAGAGAAAGGTTCTATATAAATAGTAGTTAGACGTGGGTTAGTTAATCCTAAGCTATAAGGAAGTTCCGTTTTAAAGGCGCACTATACGCTATATGGCGAAAGGGAAGCTAGTTAATATTCTAGCACCTAAATATAGGTTTTACGTAATAATATAACTAAACGCGGAGACGATAGCAGGAGCCCCGAGCAGAGTTCTCTTTTCTTCTTAATAGTCTATCACCCTAAAATCAGTTTATCTAGAGCTAGGGTTTAATAGCTAGAAGAGCCTAGCACCTCTACTAGGTTTAGTGTGCTCTCGACGTCCCTTAAAAATCCACAGGAAGGAATAATTCTCACGTTAGGTCATACTCATAACCGCAGCAGGTCTCTAAGGTAAACAGCCTCTAGTTAATAGAATAATATAGATAAGGGAAGTTAGCAAAATAGATCTGTAACTTTAAGATAAGGATTAGCTCTAAGGGTTAGGCACGTTAGGCTTTAGAAGGACGCCTCAGGAGCAGGCCGCCACTAGCCAGGCAACCGGCCAACGGCAGCCAGCATCTGGGCGCTAATGTCCTTAGCAGGCTTTAGCCGTCTAGCGTGCGGTTAATAACTAACTTAGAACTAGTATAAATAAGGAGAATCTAACTATCTAATTAAAATATAGTATTATGATGGCTAGAAAGTGGTGTTAACATAATATGATTTCTGCCTAGTACTCTAAATATTAAAGTAAAGTAATTCAACTAAGCGCAGGTAAACGGCAAGAGTAACTATAACTTGAGAAATTGGCGGCTGCCTTTTAGGGATAGACGGGCACCTGGTGCTATAACGGCTACTATGTAGGCGCCTAGAAGTCTTTAACGTCAAGAGGGTTAAGCGGCATAAAAGCTATCCACTAGTAGGCTAGGAATCATACTCCTAGCCCGTAACACTATTAAATTATAGGAACATCTTAAAGCCAACACTACTAAGCGGGCGCTAAAAGGCGTGCGTGGCCAAGGTAATGACCTAGGGTATAGTAAAAACGTGTTAGATAATATAATAGATAATCCGTAGCTAAGCCCTAAGTTTAGTGTTATATAGGCGTAAGCCTAGCTAGCATTAGATATAGGTGTAGTTTAACGACTAAATAGTAATAGGTTCTATAAGGGCGCGTGCTGCTAACTCTTATAGGGCTTAAGATATAGTCTACTCCTACTCTAAAAGGATAGGTACTAAGTGCTCTTAAGGTAGCCAAATGCCTTGTCATCTAATTAGTAACGCGCATAAATAGATTAACGAGATTCCCACTGTCCCTATCTACTATCTAGCGAAACCACAGCTAAGGGAATGGGCTTGGCAGAATTAGCGGGGAAAGAAGACCCT	Eukaryota	Opisthokonta	Fungi	Ascomycota	Sordariomycetes	Hypocreales	Cordycipitaceae	Beauveria	Beauveria bassiana	Eukaryota;Opisthokonta;Fungi;Ascomycota;Sordariomycetes;Hypocreales;Cordycipitaceae;Beauveria;Beauveria_bassiana
GCA_022684715|JACVMZ010000126.1/471038-464995	1	GCA_022684715	176275	6044	TAGTTAATTCTACTAGTAATTATATACTTATCTTAAAGATTAAGTTATATATATCTAAGTATAAGTAATTATATAGTAAAACTATAAATAGCTTATTATATAAGTTATTATTTATTTAATAATACCTTATTACTTAGATAACTATAGTAATTCTAGAGCTAATATATACTAAAAATCCTAACTTTAGAAGGGAGGTATTTATTAGATTAAAAACTAATACCCTCTAGGCTCTTTAGTAATTTATAATAACTTTTTAAATTATATAGCCTTATATTAGTGATAGTTTATTTAAATTTCTTCCCTATTAACTTTTAATATTTAGGTATTAGCTAAATATAGTTATAATAGGTAATAGAGGGTTAGGGCTTAACCCTAGAGAAAAAGCCTAAGAAATAGCTACTATATCTAAGGAAGGTAATAGGCGCGTAAATTACCTAATCCTAATTTAAGGAGGTAGTAATAATAAATACTAATATAAGGCTCTTTTAGGTCTTATAATTAGAATAAGTATAATTTAAATCTCTTAATAAGGAATAATTAGAGGGTAAGTCTAGTGCTAGTAGCTACGGTAATTCTAGCTCTAATAGCATATATTAAAGTTATTATAGTTAAAAAGCTTATAGTTAAACCTTAGGCCTAGCTAGCTAGTCTACCTTACTATATATACTAGTCTAGCTAGGCCTTTCCCTCTATAGAACCTTATACCCTTTACTAGGTGTAGTAGGGAAATAGGACTTTTACTTTAAAAAAATTAGAGTACTCTAGGTAGGCCTATACTTAAATATATTAGTATAAAATAATAAAATAAGATATATAGTTCTATTTTATTAGTTTCTAGGACTACTATAATAATTAATAGGGATAGTTAGGGGTATTAGTATTTAATTATTAGAGGTGAAATTCTTAGATTTATTAAAGACTAACTACTATAAAAGTATTTACTAAAGATATTTTTATTAATTAGGAATAAAAGTTAAGGGATTAAAGATAATTAGATACTATTATAGTCTTAACTATAAACTATACTAACTAGGGATTAGATAATATTATTTTTTAATGTGTTTAGTACCTTATAAGAAATTAAAGTGCTTAGGCTCTAGGGGGAGTATAGTTATAAGACTAAAACTTAAAAAAATTAATAAAAGGGTATTACTAGGGGTAGAGCCTATAGCTTAATTTAACTTAATATAAGGAAACTTACTAGGTCTAGATATAATAAGGATTAATAGATTAAGAGCTCTTTTTTAATTTTATAGATAGTGGTATATAGCTATTCTTAGTTAGTAGAGTGATTTATTTACTTAATTATAATAATAAATAAGACCTTAACCTACTAAATAGCCTATATTACTTTAGTAGTATACTAGCTTCTTAGAGGGACTATTAGCTTAAGCTAATAGAAGTTTAAGGTAATAATAGGTCTATAATGCCCTTAGATATTCTAGGCTATATATACACTATACTAATAGAGCTAGTAAGTACTTCCTTAGCTAAAAGGCCTAGGTAATCTTATAAAACTCTATTATACTAGAGATAAAATATTATAATTATTACTCTTTAATAAGGAATCCCTAGTAAGTATAAGTTATTAGCTTATATTAATTATATCCTTACCTTTTATATACACTGCCTATTACTACTACTAATTAAATAGCTTAGTAAGGTGTCTAGACTAGCCTAGGGAGGTAGGTAACTACCCCCTAGGGCTAGAAAGCTCTCTAAACTTAGTTATTTAGAGGAAGTAAAAGTTATAATAAGGTCTTTATTAGTAAACTAGTAGAGGGATTATTACCGAGTTTTTAACTCCCTAACCCTTCTATAAACCTACCTATTATTACTTTAGTGGACTTACCCTAGCCTAGACATAGACTAGACTAGTGGCCCACTAAGGACCTTAAACTCTTATATTCTAATATCTTCTAAATATACTATAAGGTAAAATAAATAAATTAAAACTTTTAATAATAGATCTCTTAGCTCTAGTATTAATAAAGAATATAATAAAATATAATAAGTAATATAAATTATAAAATCTAGTAAATTATTAAATCTTTAAACATATATTATGCCTACTAGTATTCTAGTAGGTATACCTATTTAAGCGTTATTTTAACCCTTAACCTCCCCTAGGGGAGGTTAGTGTTAGGGACTAGTAGTACACTATTAGCCCTAAAATAGAGTAGCGGCCTATCTATAATGACCTCTACATAATAATATAACTTACACTAGAACCCTAACGCAGCCACACTATAAAATACCTAACTTCTAAACGTTAATCTTAAATTAGGTAGGACTACCTGCTAAACTTAAGTATATTAATAAGTAGAGGAAAAGAAACTAATAGGGATTACCCTAGTAATAGCAAGTAAAGTAGTAATAGCTTAAATTTAAAATCTAGCTCTTAGGGCCTAAGTTATAATTTATAGAGGATACTTTTAGTAAGGTGCCTTCTAAGTTCCCTAGAATAAGACACTATAAAGGGTAAGAGCCTTATATAGTTAGATACTAAGCCTCTATAAAGCTCCTTTAATAAGTTAAGTAGTTTAGGAATATTACTTAAAATAGGAGGTATATATCTTCTAAAGCTAAATATTAGCTAGAGACTAATAGTATATAAGTAAAGTGATTAAAAGATAAAAAGCACTTTAAAAAGAGGGTTAAAAAGTACGTGAAATTATTAAAAGGGAAGTGCCTATAACTAGACTTACGCCTAGTAAATCACCTAGCGTTCTTACTAGTGTACTTTACTAGGCATAGGCTAGTATTAGTTTAGCGTAGGGGAGAAAGGCTTTAGGAATATAACTCCCTTAGGAGTGTTATAGCCTACTACATAATACCCTACGCCAGACTAAGGTACGTGTATTATAAGGATACTAGTGTAATAGTTATTAGTGACCTATCTTAAAACATAGACTAAGGAGTTATCTTTATATATAAGTGTTTAGGTATTAAACCCTTACGTATAATAAAAGTAAATATAGGTAAGAGCTTTAGTGTATTACTAACTAATCCTAATATTTTTAGATAGATTTAAGTAAGAGCATATAAGGCTAGACCTAAAAGAAGGTAAACTATACCTATATAGGGTAAAGCTAGAGGAAACTCTAGTAGAGGCTTATAGTGGTTCTAATATATAAATTAATTATTAAATATAGGCATAGGGGTAAAAGACTAATTAAACCTTCTAATAGCTAGTTTCTACTAAAGTTTCCCTTAGGATAGTAGTATTAAACTTAGTTTTATAAGGTAAAGTAAATAATTAGGGACTTAGGGGCGCTATATTACCTTTATCTATTCTTAAACTTTAAATATATAAGAAGCCCTTATTACTTAATTAAACGTAGGTATTTAAATATATTAACACTAGTAGGCTATTTTTAGTAAGTAGAACTAGTAATACGGGATAAACTAAACATAAGGTTAAGGTACTAGAGTAGACGCTTATTAGACACTATAAAAGATATTAGTATATCTTAATAGTAGGATAGTGGCTATAGAAGTTAGAATCTACTAAGGACTATATAATAACTTACCTACTAAATATACTAGCCCTAAAAATAGATAACGCTTAAGTATTCCACCTATACCTTACCCTTAGGGTAGGAACAAAGCCCTAAGGAGTAGGTAGATATAGAGGTTAGTAATAAAGCCTAGGGCATAAGCCTAGGTTAAACGGCCTCTAGTGTAGATCTTAATAGTAGTAGTAAATACTTTAATAAGAACTTAAAGGACTAAAGTAGAGAAAGGTTTTATATAAATAGTAGTTAGACGTGGGTTAGTTAATCTTAAGCCATAGGGAAGTTCTATTTTAAAGGCACACTATATACTATATAGTGAAAGAGAAGCTAGTTAATATTCTAGCACCTAAATATAGGTTTTACGTGGTAATATAACTAAACGCGGAGACGACGGCGGGAGCCTTAAGTAAAGTTCTCTTTTCTTCTTAATAGTCTATTACCCTAAAATTAGTTTATCTAGAGCTAGGGTTTAATAGCTAGAAGAGCCTAGTACCTCTACTAGGTTTAGTATACTCTTAATATCCCTTAAAAATCTACAGGAAGGAATAATTCTTATATTAGGTTATACTTATAACTATAGTAGGTCTCTAAGGTAAATAGCCTCTAGTTAATAAAATAATATAGATAAGGGAAGTTAGTAAAATAGATCTATAACTTTAGGATAAGGATTAGCTCTAAGGGTTAGGCATATTAGGCTTTAGAAGGACGCCTTAGGAGTAGGCCGCCACTAGCTAGGTAACTAGCTAATAGTAGCTAATATCTAGGCGCTAATATCCTTAGTAGGCTTTAGCTATCTAGTATGTAGTTAATAACTAACTTAGAACTAATATAAATAAGAAGAATCTAACTATCTAATTAAAATATAGTATTATAATAGCTAGAAAGTGGTATTAACATAATATGATTTCTACCTAGTACTCTAAATGTTAAAGTAAAGTAATTTAACTAAACGTAGGTAAATAGTAGGAGTAATTATAACTTAAGAAATTAGCGGCTGCCTTTTAGGGATAGATAGGCACCTAGTGCTATAATAGCTACTATATAGGCGCCTAGAAGTCTTTAACGTTAAGAGGGTTAAGCGGCATAAAAGCTATCTGCTAGTAGGCTAGGAATCACACTCCTAGCCTATAATACTATTAAATTACGGGAATATCCTAAAGCTAACACTACTAAGTAGGCGCTAAAAGGCGTATATAGCCAGGGTAATAACCTAAGGTATAGTAAAAACGTGTTAGATAATATAATAGATAATCTATAGCTAAGCCCTAAGTTTAGTATTATATAGGCGTATAAGCCTAGCTAGTATTAGATATAGGTGTAGTTTAATAACTAAATAGTGGTAGGTTCTATAAGGGCGTGTGCTACTAACTCTTATAGGGCTTAAGATATAGTCTACTCCTACTCTAAAAAGATAGGTACTAAGTACTCTTAAGGTAACTAAATGCCTTATTATCTAATTAGTAATATATATAAATAGATTAATAAGATTCCCACTATCCCTATCTACTATCTAGTAAAACTATAGCTAAGGGAATAGGCTTAGTAGAATTAGTAAGGAAAGAAGACCCTATTAAGCTTAACTCTAGTTTAATATTATAAAAAGACATAAGAGGTATAGAATAGGTAAGAGCTTTAGCGCTAGTAAAATACCACTACTTTTATTATTTTTTTACTTATTTAATAAAGCGGGGATAGATTTTTATCTAACTTCTAGTTTTAAGGTCCTTTATAGGCTAACCTAGGTTAAAGATATTATTAGGTAGGGAGTTTAGCTAGGGCGGTATATCTATTAAACCATAACGTAGGTGTCCTAAGGGGGGCTTATAGAGAATAGAAATCTCTAGTAGAATAAAAGGGTAAAAGTCCCCTTAATTTTAATTTTTAATATAAATATAAACTATAAAAGTATAGCCTATTAATCCTTTAGTCCCTTAATATTTAAGGCTAGAGGTACTAGAAAAGTTACCATAGGGATAACTAGCTTATAGTAGCTAAGCGTTTATAGTGATATTACTTTTTAATCCTTTAATATTAGCTCTTCCTATTATACTAAAGTAAAATTTAGTAAGTGTTAGATTATTTACCTACTAATAGGGAATATAAGCTAGGTTTAGACCGTTATAAGATAGGTTAGTTTTACCCTACTAATAACCTTACCGTAATAGTAATTTAGCTTAGTATAAGAGGAACCGCTAATTTAGATAATTAGTTTTTACGGCTATCTAACTAGGTAGTGTTATAACACTACTATCTACTAGATAATAGCTAAACACCTCTAAGTTAGAATCTATACTAGAACGTGGTAATATTACCCGCATATATAAATAGATAAAAATAGGCTTTAGCTTTACATCTTAGTAGGCGATTTATCTACGGCTATAGAAGAGTAGTTTTAGTATTTCATGTATTATAATTTTAATATAAGTGAGGTTAAATCCTTTATAGATAACTTAGTTATATAAAATAGTCCTATAAGTAGTAGAGTAGCCTTATTATTATAATTTACTAAGGGTAAGCTATCCTTTG	Eukaryota	Opisthokonta	Fungi	Ascomycota	Sordariomycetes	Hypocreales	Cordycipitaceae	Beauveria	Beauveria bassiana	Eukaryota;Opisthokonta;Fungi;Ascomycota;Sordariomycetes;Hypocreales;Cordycipitaceae;Beauveria;Beauveria_bassiana
GCA_022684725|JACVNE010000180.1/1076-6095	1	GCA_022684725	176275	5020	GGATAGTTATCTGGTTGATTCTGCCAGTAGTCATATGCTTGTCTCAAAGATTAAGCCATGCATGTCTAAGTATAAGCAATTATACAGCGAAACTGCGAATGGCTCATTATATAAGTTATCGTTTATTTGATAGTACCTTACTACTTGGATAACCGTGGTAATTCTAGAGCTAATACATGCTGAAAATCCCGACTTCGGAAGGGAGGTATTTATTAGATTAAAAACCAATGCCCTCTGGGCTCCTTGGTGATTCATAATAACTTTTCGAATCGCACGGCCTTGCGCCGGCGATGGTTCATTCAAATTTCTTCCCTATCAACTTTCGATGTTTGGGTATTGGCCAAACATGGTCGCAACGGGTAACGGAGGGTTAGGGCTCGACCCCGGAGAAGGAGCCTGAGAAACGGCTACTACATCCAAGGAAGGCAGCAGGCGCGCAAATTACCCAATCCCGATTCGGGGAGGTAGTGACAATAAATACTGATACAGGGCTCTTTTGGGTCTTGTAATTGGAATGAGTACAATTTAAATCTCTTAACGAGGAACAATTGGAGGGCAAGTCTGGTGCCAGCAGCCGCGGTAATTCCAGCTCCAATAGCGTATATTAAAGTTGTTGTGGTTAAAAAGCTCGTAGTTGAACCTTGGGCCTGGCTGGCCGGTCCGCCTCACCGCGTGTACTGGTCCGGCCGGGCCTTTCCCTCTGTGGAACCTCATGCCCTTCACTGGGTGTGGCGGGGAAACAGGACTTTTACTTTGAAAAAATTAGAGTGCTCCAGGCAGGCCTATGCTCGAATACATTAGCATGGAATAATAAAATAGGACGCGTGGTTCTATTTTGTTGGTTTCTAGGACCGCCGTAATGATTAATAGGGACAGTCGGGGGCATCAGTATTCAATTGTCAGAGGTGAAATTCTTAGATTTATTGAAGACTAACTACTGCGAAAGCATTTGCCAAGGATGTTTTCATTAATCAGGAACGAAAGTTAGGGGATCGAAGACGATCAGATACCGTCGTAGTCTTAACCATAAACTATGCCGACTAGGGATCGGACGATGTTATTTTTTGACGCGTTCGGCACCTTACGAGAAATCAAAGTGCTTGGGCTCCAGGGGGAGTATGGTCGCAAGGCTGAAACTTAAAGAAATTGACGGAAGGGCACCACCAGGGGTGGAGCCTGCGGCTTAATTTGACTCAACACGGGGAAACTCACCAGGTCCAGACACAATGAGGATTGACAGATTGAGAGCTCTTTCTTGATTTTGTGGGTGGTGGTGCATGGCCGTTCTTAGTTGGTGGAGTGATTTGTCTGCTTAATTGCGATAACGAACGAGACCTTAACCTGCTAAATAGCCTGTATTGCTTTGGCAGTACACCGGCTTCTTAGAGGGACTATCGGCTCAAGCCGATGGAAGTTTGAGGCAATAACAGGTCTGTGATGCCCTTAGATGTTCTGGGCCGCACGCGCGCTACACTGACGGAGCCAGCGAGTACTTCCTTGGCCGAAAGGCCCGGGTAATCTTGTGAAACTCCGTCGTGCTGGGGATAGAGCATTGCAATTATTGCTCTTCAACGAGGAATCCCTAGTAAGCGCAAGTCATCAGCTTGCGTTGATTACGTCCCTGCCCTTTGTACACACCGCCCGTCGCTACTACCGATTGAATGGCTCAGTGAGGCGTCCGGACTGGCCCAGGGAGGTGGGCAACTACCCCCCAGGGCCGGAAAGCTCTCCAAACTCGGTCATTTAGAGGAAGTAAAAGTCGTAACAAGGTCTCCGTTGGTGAACCAGCGGAGGGATCATTACCGAGTTTTCAACTCCCTAACCCTTCTGTGAACCTACCTATCGTTGCTTCGGCGGACTCGCCCCAGCCCGGACGCGGACTGGACCAGCGGCCCGCCGGGGACCTCAAACTCTTGTATTCCAGCATCTTCTGAATACGCCGCAAGGCAAAACAAATGAATCAAAACTTTCAACAACGGATCTCTTGGCTCTGGCATCGATGAAGAACGCAGCGAAATGCGATAAGTAATGTGAATTGCAGAATCCAGTGAATCATCGAATCTTTGAACGCACATTGCGCCCGCCAGCATTCTGGCGGGCATGCCTGTTCGAGCGTCATTTCAACCCTCGACCTCCCCTGGGGGAGGTCGGCGTTGGGGACCGGCAGCACACCGCCGGCCCTGAAATGGAGTGGCGGCCCGTCCGCGGCGACCTCTGCGTAGTAATACAGCTCGCACCGGAACCCCGACGCGGCCACGCCGTAAAACACCCAACTTCTGAACGTTGACCTCGAATCAGGTAGGACTACCCGCTGAACTTAAGCATATCAATAAGCGGAGGAAAAGAAACCAACAGGGATTGCCCCAGTAACGGCGAGTGAAGCGGCAACAGCTCAAATTTGAAATCTGGCTCTCAGGGCCCGAGTTGTAATTTGTAGAGGATGCTTTTGGCGAGGTGCCTTCCGAGTTCCCTGGAACGGGACGCCACAGAGGGTGAGAGCCCCGTATGGTCGGACACCGAGCCTCTGTAAAGCTCCTTCGACGAGTCGAGTAGTTTGGGAATGCTGCTCAAAATGGGAGGTATATGTCTTCTAAAGCTAAATATTGGCCAGAGACCGATAGCGCACAAGTAGAGTGATCGAAAGATGAAAAGCACTTTGAAAAGAGGGTTAAAAAGTACGTGAAATTGTTGAAAGGGAAGCGCTTATGACCAGACTTGCGCCCGGTGAATCACCCAGCGTTCTCGCTGGTGCACTTTGCCGGGCACAGGCCAGCATCAGTTCAGCGCGGGGGAGAAAGGCTTCGGGAATGTGGCTCCCCCGGGAGTGTTATAGCCCGCTGCGTAATGCCCTGCGCCGGACTGAGGTACGCGCATTGCAAGGATGCTGGCGTAATGGTCATCAGCGACCCGTCTTGAAACACGGACCAAGGAGTCGTCTTCGTATGCGAGTGTTCGGGTGTCAAACCCCTACGCGTAATGAAAGTGAACGTAGGTGAGAGCTTCGGCGCATCACCGACCGATCCTGATGTTCTCGGATGGATTTGAGTAAGAGCATACGGGGCCGGACCCGAAAGAAGGTGAACTATGCCTGTATAGGGTGAAGCCAGAGGAAACTCTGGTGGAGGCTCGCAGCGGTTCTGACGTGCGAATCGATCGTCAAATATGGGCATGGGGGCGAAAGACTAATCGAACCTTCTAGTAGCTGGTTTCCGCCGAAGTTTCCCTCAGGATAGCAGTGTTGAACTCAGTTTTATGAGGTAAAGCGAATGATTAGGGACTCGGGGGCGCTATATTGCCTTCATCCATTCTCAAACTTTAAATATGTAAGAAGCCCTTGTTACTTGATTGAACGTGGGCATTCGAATGTATCAACACTAGTGGGCCATTTTTGGTAAGCAGAACTGGCGATGCGGGATGAACCGAACGCGAGGTTAAGGTGCCGGAGTGGACGCTCATCAGACACCACAAAAGGTGTTAGTACATCTTGACAGCAGGACGGTGGCCATGGAAGTCGGAATCCGCTAAGGACTGTGTAACAACTCACCTGCCGAATGTACTAGCCCTGAAAATGGATGGCGCTCAAGCGTTCCACCCATACCTCGCCCTCAGGGTAGGAACGAAGCCCTGAGGAGTAGGCGGACGTGGAGGTCAGTGACGAAGCCTAGGGCGTGAGCCCGGGTCGAACGGCCTCTAGTGCAGATCTTGGTGGTAGTAGCAAATACTTCAATGAGAACTTGAAGGACCGAAGTGGAGAAAGGTTCCATGTGAACAGCAGTTGGACGTGGGTTAGTCGATCCTAAGCCATAGGGAAGTTCCGTTTCAAAGGCGCACTATGCGCCGTGTGGCGAAAGGGAAGCCGGTTAATATTCCGGCACCTGAATGTGGGTTTTGCGCGGCAACGCAACTGAACGCGGAGACGACGGCGGGAGCCCCGAGCAGAGTTCTCTTTTCTTCTTAACGGTCTATCACCCTGAAATCGGTTTATCCGGAGCTAGGGTTTAATGGCCGGAAGAGCCCAGCACCTCTGCTGGGTTCGGTGCGCTCTCGACGTCCCTTGAAAATCCGCGGGAAGGAATAATTCTCACGTCAGGTCGTACTCATAACCGCAGCAGGTCTCCAAGGTGAACAGCCTCTGGTTGATAGAACAATGTAGATAAGGGAAGTCGGCAAAATAGATCCGTAACTTCGGGATAAGGATTGGCTCTAAGGGTTGGGCACGTTGGGCTTTGGAAGGACGCCTCGGGAGCAGGCCGCCACTAGCCGGGCAACCGGCCGGCGGCAGCCAGCATCTGGGCGCTGATGTCCTTAGCAGGCTTCGGCCGTCCGGCGTGCGGTTAACAACCAACTTAGAACTGGTACGGACAAGGGGAATCTGACTGTCTAATTAAAACATAGCATTGCGATGGCCAGAAAGTGGTGTTGACGCAATGTGATTTCTGCCCAGTGCTCTGAATGTCAAAGTGAAGTAATTCAACCAAGCGCGGGTAAACGGCGGGAGTAACTATGACTCGAGAAATTGGCGGCTGCCTTTTGGGGATGGACGGGCACCTGGTGCTGTAACGGCTGCTATGCAGGCGCCTGGAAGTCCTCAACGTCAAGAGGGTCAAGCGGCATAAAAGCTGTCCGCTAGTGGGCTGGGAATCACACTCCCAGCCCGCAACACTGTCAAATTGCGGGAACATCCTAAAGCCAACACTACCAAGCGGGCGCTGAAAGGCGTGCGTGGCCGGGGTAACGACCTAGGGTACGGTAAAAACGTGTTGGATGATACAATGGACAATCCGCAGCCAAGCCCTAAGTTTGGTGTTATACGGGCGTGAGCCTGGCTGGCATCAGATATGGGTGCAGTTCAACGACTAAATGGTGGTGGGTTCTGTAAGGGCGCGTGCTGCCAACTCTTACAGGGCTTAAGATATAGTCTACTCCCACTCTGAAAGGATGGGTACTGAGTGCTCTTAAGGTAGCCAAATGCCTCGTCATCTAATTAGTGACGCGCATGAATGGATTAACGAGATTCCCA	Eukaryota	Opisthokonta	Fungi	Ascomycota	Sordariomycetes	Hypocreales	Cordycipitaceae	Beauveria	Beauveria bassiana	Eukaryota;Opisthokonta;Fungi;Ascomycota;Sordariomycetes;Hypocreales;Cordycipitaceae;Beauveria;Beauveria_bassiana
GCA_022684725|JACVNE010000388.1/2244-8305	1	GCA_022684725	176275	6062	CTATAGGATAGTTATCTAGTTAATTCTACTAATAGTTATATACTTATCTTAAAGATTAAGCTATATATATCTAAGTATAAGTAATTATATAATAAAACTATAAATAGCTTATTATATAAGTTATTATTTATTTAATAATACCTTACTACTTAGATAACTATAGTAATTCTAGAGCTAATATATACTAAAAATCCTAACTTTAGAAGGGAGGTATTTATTAGATTAAAAACTAATACCCTCTAGGCTCCTTAGTGATTTATAATAACTTTTTAAATTATATAGCCTTATACTAGTAATAGTTTATTTAAATTTCTTCCCTATTAACTTTTAATATTTAGGTATTAACTAAACATAGTTATAACAGGTAATAGAGGGTTAGGGCTTAACCCCGGAGAAGGAGCCTAAGAAACGGCTACTATATCTAAAAAAGGCAGTAGGCATATAAATTACCTAATCCTAATTTAGGGAGGTAGTAATAATAAATACTAATATAAGGCTCTTTTAGGTCTTATAATTAGAATAAGTATAATTTAAATCTCTTAATAAGGAATAATTAGAGGGCAAGTCTAGTACTAGTAGCCACAGTAATTCTAGCTCTAATAATATATATTAAAGTTATTATAGTTAAAAAGCTTATAGTTAAACCTTAGGCCTAGCTAGCTAGTCTACCTTACTATATATACTAGTCTAGCTAGGCCTTTCCCTCTATAAAACCTTATACCCTTTACTAAGTATAGTAAGGAAATAGGACTTTTACTTTAAAAAAATTAGAGTACTCTAAGTAAGCCTATACTTAAATATATTAATATAAAATAATAAAATAAGATATATAGTTCTATTTTATTAGTTTCTAAGACCACTATAATAATTAATAGGGATAGTTAGGGACATTAATATTTAATTATTAGAGATAAAATTCTTAGATTTATTAAAGACTAACTACTATAAAAGTATTTACTAAGGATAATTTTATTAATTAAAAATAAAAGTTAAGGGATTAAAGATAATTAGATACTATTATAGTCTTAACTATAAACTATACTAACTAGGGATTAGATAATATTATTTTTTAATATATTTAGCACCTTATAAGAAATTAAAGTACTTAGGCTCTAGGGGGAGTATAGTTATAAGGCTAAAACTTAAAGAAATTAATAGAAAAGCACTACTAGGGGTAAAGCCTATAGTTTAATTTAACTTAATATAGGGAAACTTACTAGGTCTAGATATAATAAGGATTAATAGATTAAGAGCTCTTTCTTAATTTTATAGATAGTAGTATATAGTTATTCTTAGTTAGTAAAGTGATTTATCTACTTAATTATAATAATAAATAAGACCTTAACCTACTAAATAGCCTATATTACTTTAGTAGTATACTAGCTTCTTAAAGGGACTATTAGCTTAAGCTAATAGAAGTTTAAGGTAATAATAGGTCTATAATGCCCTTAGATATTCTAAGCTATATATATATTATACTAATAAAGCTAGTAAGTACTTTCTTAGCTAAAAGGCCTAGGTAATCTTATAAAACTCTATTATACTAAGGATAGAGTATTATAATTATTACTCTTTAATAAGGAATCTCTAGTAAGTATAAGTTATTAGCTTATATTAATTATATCCCTGCCCTTTATATACACCACCTATTACTACTACTAATTAAATAGCTTAGTAAGGCATCTAGACTAGCCTAGGGAGGTAGGTAACTACCCCCTAGGGCTAGAAAGCTCTCTAAACTTAGTTATTTAGAGGAAGTAAAAGTTATAATAAGGTCTCTATTAGTAAACTAGTAGAGGGATTATTACTAAGTTTTTAACTCCCTAACCCTTCTATAAACCTACCTATTATTACTTTAGTAGACTCGCCCTAGCCTAGACATAGACTAGACTAGTAGCCCGCTAGGGACCTTAAACTCTTATATTCTAGTATCTTCTAAATACACTATAAGGTAAAATAAATAAATTAAAACTTTTAATAATAGATCTTTTAACTCTAATATTAATAAAGAATATAGTAAAATATAATAAGTAATATAAATTATAGAATCTAGTAAATTATTAAATCTTTAAATATATATTACGCCTACTAGTATTCTAGTAGGTATGCCTATTTAAGTGTTATTTTAACCCTTAACCTCCTCTAAGGGAGGTCGGTGTTAAAGACTAGCAGCACACCACTAGCCCTAAAATAGAGTAGCGGCTTATCTATAGTAACCTCTATATAGTAATATAGCTTATACTAGAACCCTAACACAGCTACACTATAAAATACCTAACTTCTAAACATTAACCTTAAATTAGGTAAGACTACTTACTAAACTTAAGTATATTAATAAGTAGAGGAAAAGAAACTAATAAAGATTACCCTAATAATAGTAAATAAAGTAGTAATAGCTTAAATTTAAAATCTAGCTCTTAGGGCCTAAGTTATAATTTATAGAGGATACTTTTAGTGAGGTGCCTTCTAAGTTCCCTAAAATAGGATATTATAGAGGGTAAGAGCCCTATATAGTTAGACACTAAGCCTCTATAAAGCTCCTTTAATAAGTTAAGTAGTTTAGGAATACTACTTAAAATAGGAGGTATATATCTTCTAAAGCTAAATATTAGCTAAAGACTAATAGCGTATAAGTAGAGTAATTAAAAGATAAAAAGTACTTTAAAAAGAGGGTTAAAAAGTATATAAAATTATTAAAAAGGAAGTACTTATAACTAGACTTACACCTAGTAAATCACCTAGTGTTCTTACTAGTATACTTTACTAGGTATAGGCTAGTATTAGTTTAACGTAGGGGAGAAAGGCTTTAAGAATATAGCTCCCTTAGGAGTGTTATAGCTTACTATATAATGCCCTATACTAGACTAAGGTATATATATTATAAAAATACTAGTATAATAGTTATTAGTGACCTATTTTAAAATATAGACTAAGGAGTTATCTTTATATATAAGTATTTAGGTGTTAAACCCTTATATATAATAAAAGTAAATATAGGTAAGAGCTTTAATATATTACTAACTAATCCTAATATTCTTAGATAAATTTAAGTAAAAGTATATAAGGCTAGACCTAAAAGAAGGTAAACTATACCTATATAGGGTAAAGTTAGAGGAAACTCTAGTAGAGGCTTATAGTAGTTTTAATATATAAATTAATTATTAAATATAGGTATAGAGGTAAAAGACTAATTAAACCTTCTAGTAGCTAGTTTCCACTAAAGTTTCCCTTAGGATAGTAGTGTTAAACTTAGTTTTATAAGGTAAAGCAAATAATTAGGGACTTAGGGGCACTATATTACCTTTATCTATTCTTAAACTTTAAATATATAAGAAGCCCTTATTACTTAATTAAATATAAATATTTAAATATATTAACACTAGTAGGCTATTTTTAGTAAGTAGAACTAGTAATATAAGATAAACTAAATATAAGATTAAGGTACTAGAGTAAATACTTATTAAACACTATAAAAGATATTAGTATATCTTAATAATAGGATAGTAACTATAAAAGTTAGAATCTACTAAGGACTATATAATAACTTACTTACTAAATATACTAGCCCTAAAAATAAATAGCACTTAAGTATTTTACCTATACCTCGCCTTTAAAGTAGGAATAAAGCCCTAAAGAGTAAATAGACATAGAGGTTAGTAATAAAGCCTAAGGCATAAGCCTAGGTTAAATAGCCTCTAGTATAGATCTTAGTAGTAATAGTAAATACTTTAATAAGAACTTAAAAGACTAAAGTAAAGAAAGGTTTTATATAAATAGTAGTTAGATATAGGTTAGTTAATCTTAAGCTATAGGGAAGTTCTATTTTAAAGGTATACTATATACTATATAGTAAAAAGGAAGCTAGTTAATATTCTAGTACCTAAATATAGGTTTTATATAGTAATATAACTAAACATAAAGATAATAGTAAGAGCCCTAAGTAAAGTTCTCTTTTCTTCTTAATAGTCTATTACCCTAAAATTAGTTTATCTAGAGCTAGGGTTTAATAACTAGAAGAGCCTAGCACCTCTACTAGGTTTAGTATACTCTTAATATCCCTTAAAAATCTATAGGAAGGAATAATTCTTATATTAGGTTATACTTATAACTATAATAGGTCTCTAAGGTAAATAGCCTCTAGTTAATAAAATAATATAGATAAGGGAAGTTAGTAAAATAAATCTATAACTTTAAGATAAGGATTAGCTCTAAGGGTTAGGTATATTAGGCTTTAAAAGGACGCCTTAGGAGTAGGCTACCACTAGCTAAGTAACTAGCTAGCAGTAGCTAGTATCTAGGCGCTAATATCCTTAGTAGGCTTTAGCTATCTAGTATATAGTTAATAACTAACTTAGAACTAATATAGATAAGGGGAATCTAACTATCTAATTAAAATATAGTATTATAATAGCTAGAAAGTAGTATTAACATAATATAATTTCTACCTAGTACTCTAAATATTAAAGTAAAGTAATTTAACTAAACGTAGGTAAATAGCAGAAGTAATTATAACTTAAGAAATTAGTAGCTACCTTTTAGGGATAGACAGGCACCTAGTACTATAATAGCTACTATATAGGTGCCTAGAAGTCCTTAATATTAAGAGGGTTAAGTAGCATAAAAGCTATCTACTAGTAGGCTAGGAATTACACTCCTAGCCTATAACACTATTAAATTACAGGAATATCCTAAAGCTAACACTACTAAGTAGGCACTAAAAGGCATATATAGCTAGGGTAATAACCTAGGGTATAGTAAAAACGTGTTAGATAATATAATAGATAATCTATAGCTAAGCCCTAAGTTTAGTATTATATAGGCATAAGCCTAGCTAGTATTAGATATAGGTATAGTTTAATAATTAAATAGTAGTAAGTTTTATAAGGGCATATACTACTAACTCTTATAGGGCTTAAGATATAGTCTACTCCTACTTTAAAAGGATAGGTACTAAGTACTCTTAAGGTAGCTAAATACCTTATTATCTAATTAGTAACATATATAAATAGATTAATAAGATTCCCACTATCCTTATCTACTATCTAATAAAACCATAGCTAAGGGAATAGACTTAGTAGAATTAGTAGGGAAAGAAGACCCTATTAAGCTTAACTCTAGTTTAATATTATAAAAAGATATAGGAGGTATAGAATAGGTAGGAGCTTTAGCGCCAGTAAAATACCATTACTCCTATTATTTTTTTACTTATTTAATAAAGCAGGGATAGATTTTTATCTAACTTCTAGTTTTAAGGTCCTTCACAGGCTAACCTAGGTTAAAGATATTATTAAGTAGGGAGTTTAGCTAAGGTAGCATATCTATTAAACTATAACATAGGTGTCTTAAGGGGGGCTTATAGAGAATAGAAATCTCTAGTAGAATAAAAGGGTAAAAGTCCCCTTAATTTTAATTTTTAATATAAATATAAACTATAAAAATATAGCCTATTAATCCTTTAGTCCCTTAATATTTAAGGCTAGAGGTACTAGAAAAGTTACTATAGGGATAACTAGCTTATAGTGGCTAAGTGTTTATAGTGATATTACTTTTTAATCCTTTAATATTAGCTCTTCTTATTATATTAAAGTAGAATTTAGTAAGCGTTAGATTATTTACCTACTAATAGGGAATATAAGTTAGGTTTAGACTATTATAAGACAGGTTAGTTTTACCCTACTAATAACCTTACTATAATAATAATTTAGCTTAATATAAGAGGAACTACTAATTTAGATAATTAGTTTTTATAGCTATCTAACTAGGTAGTACTATAACACTACCATCTACTAGATAATAGCTAAACGCCTCTAAGTTAGAATCTATACTAGAACGTAGTGATACTACCTATATATATAAATAGATAAGAATAGGCTTTAGCTTTATATCTTAGTAGGCGATTTATCTATAGCTATAAAAGAGTAGTTTTAGTATTTTACGTATTATAATTTTAATATAAGCGGGGTTAAATCCTTTATAGACGACTTAGCTATATAAAATAGTCCTATAAGTAGTAGAGTAGCCTTATTATTATAATCTACTAAGGGTAAGCCGTCCTTTACCCT	Eukaryota	Opisthokonta	Fungi	Ascomycota	Sordariomycetes	Hypocreales	Cordycipitaceae	Beauveria	Beauveria bassiana	Eukaryota;Opisthokonta;Fungi;Ascomycota;Sordariomycetes;Hypocreales;Cordycipitaceae;Beauveria;Beauveria_bassiana
GCA_022684745|JACVND010000028.1/460484-465343	1	GCA_022684745	176275	4860	CGGCCACACGCTAGGCCATAGGATAGTTATCTAGTTAATTCTACTAGTAGTTATATACTTATCTTAAAGATTAAGCTATATATATCTAAGTATAAGTAATTATATAATAAAACTACAAATAGCTTATTATATAAGTTATTATTTATTTAATAGTACCTTACTACTTAGATAACTATAGTAATTCTAGAGCTAATACATACTAAAAATCCCAACTTTAGAAGGGAGGTATTTATTAGATTAAAAACTAATGCCCTCTAGGCTCCTTAGTAATTTATAATAACTTTTTAAATTACACGGCCTTATGCCGGCGATAGTTTATTTAAATTTCTTCCCTATTAACTTTCGATGTTTAGGTATTAGCTAAACATAGTCACAACAGGTAATAGAGGGTTAGGGCTTAACCCCGGAGAAGGAGCCTAAGAAACAGCTACTATATCTAAGGAAGGCAGTAGGCGCGTAAATTACCTAATCCTAATTTAAGGAGGTAGTAATAATAAATACTAATATAGGGCTCTTTTAGGTCTTATAATTAGAATAAGTATAATTTAAATCTCTTAATAAGGAACAATTAGAGGGTAAGTCTAGTGCTAGCAGCTGCGGTAATTCCAGCTCTAATAGCGTATATTAAAGTTATTGTGGTTAAAAAGCTTATAGTTAAACCTTAGGCTTAGCTAGCCGGTCCGCCTCACCGCGTGTACTGGTCTAGCTAGGCCTTTCCCTCTGTAGAACCTTATGCCCTTTACTAGGTGTGGTGGGGAAATAGGACTTTTACTTTAAAAAAATTAGAGTACTCTAGGCAGGCCTATACTTAAATATATTAGTATAGAATAATAAAATAGGACACGTGGTTCTATTTTATTAGTTTCTAGGACCACTGTAATAATTAATAGGGATAGTCAGGGGCATTAGTATTTAATTATTAGAGGTAAAATTCTTAGATTTATTAAAGACTAACTACTATAAAAGCATTTACTAAGGATATTTTTATTAATTAAGAATAAAAGTTAAGGGATTAAAGATAATTAGATACCATCATAGTCTTAACTATAAACTATACTAACTAGGGATTAGACGATATTATTTTTTAACGCATTTAGTACCTTATAAGAAATTAAAGTGCTTAGGCTCTAGGGGGAGTATAGTTATAAGGCTAAAACTTAAAGAAATTAATAGAAGGGCACCACTAGGGGTAGAGCCTACAGCTTAATTTGACTTAACACGGGGAAACTCACTAGGTCTAGACATAATAAGGATTAATAGATTAAGAGCTCTTTCTTAATTTTATAGGTGGTGGTGTATAGCTATTCTTAGTTAGTGGAGTGATTTATCTACTTAATTGCGATAACGAATAAGACCTTAACCTACTAAATAGCCTATATTACTTTAGCAGTACACCAGCTTCTTAGAGGGACTATTAGCTTAAGCTAATAGAAGTTTAAGGTAATAATAGGTCTATAATGCCCTTAGATATTCTAGGCTGCACGCGCGCTATACTAACGGAGCTAGCGAGTACTTCCTTAGCTAAAAGGCCCAGGTAATCTTATAAAACTCTGTTATGCTAGGGATAGAGTATTATAATTATTACTCTTTAATAAGGAATCCCTAGTAAACGCAAGTCATTAGCTTACATTAATTACGTCCCTGCCCTTTATACACACCGCCTATCGCTACTACCGATTAAATAGCTTAGTGAGGCGTCCAGACTAGCCTAGGGAGGTAGGCAACTACCCCCTAGGGCTAGAAAGCTCTCTAAACTTGGTTATTTAGAGAAAGTAAAAGTCATAATAAGGTCTCCATTAGTAAACTAGCAGAGGGATCATTACCAAGTTTTTAACTCCCTAACCCTTCTATAAACCTACCTATTATTACTTCGGCGGACTCGCCCCAGCCTAGACGCGGACTAGACTAGCGGCCCGCCAGAGACCTTAAACTCTTATATTCTAGCATCTTCTAAATACGCCACAAGGCAAAACAAATAAAATAAAACTTTTAATAATAGATCTCTTAGCTCTAGTATTAATAAAGAACATAGCGAAATATAATAAGTAATGTGAATTATAGAATCTAGTAAATTATTGAATCTTTAAACGTATATTACGCCCGCTAGTATTCTAGCGGGCATGCCTATTTAAGTGTTATTTTAACCCTCGACCTCCCCTAGGGGAGGTCGGCGTTAGGGACCAGTAGTACACCGCCGGCCCTAAAATAGAGTAGTAGCCCGTCCGCGGCGACCTCTACATAGTAATATAGCTTACACTAGAACCCTAACACGGCCACGCCGTAAAACACCTAACTTCTAAATGTTAACCTCGAATTAGGTAGGACTACCCGCTAAACTTAAGTATATTAATAAGCGGAGGAAAAGAAACTAGCAGGGATTACCCTAGTAACGGCGAGTAAAGCGGCAACAGCTTAAATTTAAAATCTAGCTCTTAGGGCCTAAGTTATAATTTATAGAGGATACTTTTAGCGAGGTGCCTTCTAAGTTCCCTAGAATAAGACGCCACAGAGGGTAAGAGCCCTATATAGTTAGACACTAAGCCTCTATAAAGCTCCTTTAATAAGTCAAGTAGTTTAGGAATACTACTTAAAATAGGAGGTATATATCTTCTAAAGCTAAATATTAGCTAGAGACTAATAGCGTATAAGTAGAGTAATTAAAAGATAAAAAGCACTTTAAAAAGAGGGTTAAAAAGTATATGAAATTATTAAAAGGAAAGCACCTATAACCAGACTTACGCCCAGTGAATCACCTAGCGTTCTCACTAGTGCACTTTACTAGGCACAGGCTAGCATTAGTTTAGCGCGGGGGAGAAAGGCTTTAGGAATATAGCTCCCTTAGGAGTATTATAGCCCGCTACGTAATACCCTACGCCAGACTAAGGTACGTGTATTATAAGGATACTAGCATAATAGTTATTAGCAACCCATCTTAAAACATAGACCAAGGAGTTATCTTTATATATAAGTGTTTAGGTGTTAAACCCCTACACGTAATAAAAGTAAATATAGGTAAGAGCTTTAGCACATCACTAACTAATCCTAATATTCTCAGATAGATTTAAGTAAGAGTATACAGGGCCGGACCTAAAAGAAGGTAAACTATGCCTATATAGGGTGAAGCTAGAGGAAACTCTAGTAGAGGCTCGCAGCGGTTCTAACGTGTGAATTAATCGTTAAATATAGGCATAGGGGTAAAAGACTAATTAAACCTTCTAGTAGCTAGTTTCTACCGAAGTTTCCCTTAGGATAGTAATATTAAACTTAGTTTTATAAGGTAAAGCAAATAATTAGGGACTTAGGGGCGCTATATTGCCTTTATCTATTCTTAAACTTTAAATATATAAGAAGCCCTTATTACTTAATTAAACATAGGCATTTAAATATATTAACACTAGTAGGCTATTTTTAGTAAGTAGAACTAGCGATGCAGGATAAACCAAACACGAGGTTAAGGTGCTAAAGTAGACGCTCATTAGACACTATAAAAGGTATTAGTACATCTTAATAGTAGGACGGTGGCTATAGAAGTTAGAATCCGCTAAGGACTATATAATAACTTACCTGCCAAATATACTAGCCCTGAAAATAGATAGCGCTTAAGTATTCCACCTATACCTCGCCCTTAGGGTAAGAACAAAGCCCTAAGGAGTAGGTAAACGTAGAGGTTAGTGATAAAGCCTAAGGCGTAAGCCTAGGTTAAACGGCCTCTAGTATAGATCTTAGTAGTAGTAGTAAATACTTTAATAAGAACTTAAAGAACTAAAGTGGAGAAAGGTTCTATGTAAATAGTAGTTAGACGTGGGTTAGTTAATCCTAAGCTATAGGGAAGTTCCATTTCAAAGGCACACTATACGCTATGTAGTGAAAGGGAAGCTAGTTAATATTCCGGCACCTAAATATAGGTTTTACACAACAACATAACTAAACATAGAGACAATAGTGAGAGCCCTAAGCAGAGTTCTCTTTTCTTCTTAATAGTCTATCACCCTAAAATCAGTTTATCTAGAGCTAGGGTTTAATGGCTAGAAGAGCCTAGTACCTCTACTAGGTTTAGTATACTCTTAATATCCCTTAAAAATCCGCGGGAAGGAATAATTCTTACGTTAGGTCGTACTTATAACCACAGTAGGTCTCTAAGGTAAACAGCCTCTAGTTAATAGAATAATATAGATAAGGGAAGTTAGTAAAATAGATCTATAACTTTAAGATAAGGATTAGCTCTAAGGGTTAGGCACGTTAGGCTTTAGAAGGACGCCTTAGGAGCAGGCCGCCACTAGCTAGGCAACCGGCCGGCGGCAGCCAGCATCTAAGCACTAATGTCCTTAGCAGGCTTCGACCATCTAGTGTGCGGTTAACAACTAACTTAGAACTAGTATAGACAAGGGGAATCTAACTATCTAATTAAAACATAGTATTACGATAGCTAGAAAGTGGTGTTAACGTAATGTGATTTCTACCTAGTACTCTAAATATCAAAGTAAAGTAATTTAACCAAGCGCAGGTAAACAGCAGGAGTAACTATAACTTTCTTAAGGTAGCCAAATACCTCATTATCTAATTAGTAACGCGTATAAATAGATTAATAAGATTCCTACTATCCCTATCTACTATCTAGTGAAACCACAGCTAAGGGAATAGGCTTAGCAGAATTAGCAGGGAAAGAAGACCCTATTAAGCTTAACTCTAGTTTAATATTATAAAAAGATATAGGAGGTGTAGAATAGGTAGGAGCTTCAGCGCCAGTGAAATACCACTACTCCTATTATTTTTTTACTTATTTAATAAAGCGGGGATCGATTTTTATCTAACTTCTAGTTTTAAGGTCCTTCGCAGGCCGACCCGGGTTGAAGACATTGT	Eukaryota	Opisthokonta	Fungi	Ascomycota	Sordariomycetes	Hypocreales	Cordycipitaceae	Beauveria	Beauveria bassiana	Eukaryota;Opisthokonta;Fungi;Ascomycota;Sordariomycetes;Hypocreales;Cordycipitaceae;Beauveria;Beauveria_bassiana
GCA_022684745|JACVND010000040.1/1103-6044	1	GCA_022684745	176275	4942	GGATAGTTATCTGGTTGATTCTGCCAGTAGTCATATGCTTGTCTCAAAGATTAAGCCATGCATGTCTAAGTATAAGCAATTATACAGCGAAACTGCGAATGGCTCATTATATAAGTTATCGTTTATTTGATAGTACCTTACTACTTGGATAACCGTGGTAATTCTAGAGCTAATACATGCTGAAAATCCCGACTTCGGAAGGGAGGTATTTATTAGATTAAAAACCAATGCCCTCTGGGCTCCTTGGTGATTCATAATAACTTTTCGAATCGCACGGCCTTGCGCCGGCGATGGTTCATTCAAATTTCTTCCCTATCAACTTTCGATGTTTGGGTATTGGCCAAACATGGTCGCAACGGGTAACGGAGGGTTAGGGCTCGACCCCGGAGAAGGAGCCTGAGAAACGGCTACTACATCCAAGGAAGGCAGCAGGCGCGCAAATTACCCAATCCCGATTCGGGGAGGTAGTGACAATAAATACTGATACAGGGCTCTTTTGGGTCTTGTAATTGGAATGAGTACAATTTAAATCTCTTAACGAGGAACAATTGGAGGGCAAGTCTGGTGCCAGCAGCCGCGGTAATTCCAGCTCCAATAGCGTATATTAAAGTTGTTGTGGTTAAAAAGCTCGTAGTTGAACCTTGGGCCTGGCTGGCCGGTCCGCCTCACCGCGTGTACTGGTCCGGCCGGGCCTTTCCCTCTGTGGAACCTCATGCCCTTCACTGGGTGTGGCGGGGAAACAGGACTTTTACTTTGAAAAAATTAGAGTGCTCCAGGCAGGCCTATGCTCGAATACATTAGCATGGAATAATAAAATAGGACGCGTGGTTCTATTTTGTTGGTTTCTAGGACCGCCGTAATGATTAATAGGGACAGTCGGGGGCATCAGTATTCAATTGTCAGAGGTGAAATTCTTAGATTTATTGAAGACTAACTACTGCGAAAGCATTTGCCAAGGATGTTTTCATTAATCAGGAACGAAAGTTAGGGGATCGAAGACGATCAGATACCGTCGTAGTCTTAACCATAAACTATGCCGACTAGGGATCGGACGATGTTATTTTTTGACGCGTTCGGCACCTTACGAGAAATCAAAGTGCTTGGGCTCCAGGGGGAGTATGGTCGCAAGGCTGAAACTTAAAGAAATTGACGGAAGGGCACCACCAGGGGTGGAGCCTGCGGCTTAATTTGACTCAACACGGGGAAACTCACCAGGTCCAGACACAATGAGGATTGACAGATTGAGAGCTCTTTCTTGATTTTGTGGGTGGTGGTGCATGGCCGTTCTTAGTTGGTGGAGTGATTTGTCTGCTTAATTGCGATAACGAACGAGACCTTAACCTGCTAAATAGCCTGTATTGCTTTGGCAGTACACCGGCTTCTTAGAGGGACTATCGGCTCAAGCCGATGGAAGTTTGAGGCAATAACAGGTCTGTGATGCCCTTAGATGTTCTGGGCCGCACGCGCGCTACACTGACGGAGCCAGCGAGTACTTCCTTGGCCGAAAGGCCCGGGTAATCTTGTGAAACTCCGTCGTGCTGGGGATAGAGCATTGCAATTATTGCTCTTCAACGAGGAATCCCTAGTAAGCGCAAGTCATCAGCTTGCGTTGATTACGTCCCTGCCCTTTGTACACACCGCCCGTCGCTACTACCGATTGAATGGCTCAGTGAGGCGTCCGGACTGGCCCAGGGAGGTGGGCAACTACCCCCCAGGGCCGGAAAGCTCTCCAAACTCGGTCATTTAGAGGAAGTAAAAGTCGTAACAAGGTCTCCGTTGGTGAACCAGCGGAGGGATCATTACCGAGTTTTCAACTCCCTAACCCTTCTGTGAACCTACCTATCGTTGCTTCGGCGGACTCGCCCCAGCCCGGACGCGGACTGGACCAGCGGCCCGCCGGGGACCTCAAACTCTTGTATTCCAGCATCTTCTGAATACGCCGCAAGGCAAAACAAATGAATCAAAACTTTCAACAACGGATCTCTTGGCTCTGGCATCGATGAAGAACGCAGCGAAATGCGATAAGTAATGTGAATTGCAGAATCCAGTGAATCATCGAATCTTTGAACGCACATTGCGCCCGCCAGCATTCTGGCGGGCATGCCTGTTCGAGCGTCATTTCAACCCTCGACCTCCCCTGGGGGAGGTCGGCGTTGGGGACCGGCAGCACACCGCCGGCCCTGAAATGGAGTGGCGGCCCGTCCGCGGCGACCTCTGCGTAGTAATACAGCTCGCACCGGAACCCCGACGCGGCCACGCCGTAAAACACCCAACTTCTGAACGTTGACCTCGAATCAGGTAGGACTACCCGCTGAACTTAAGCATATCAATAAGCGGAGGAAAAGAAACCAACAGGGATTGCCCCAGTAACGGCGAGTGAAGCGGCAACAGCTCAAATTTGAAATCTGGCTCTCAGGGCCCGAGTTGTAATTTGTAGAGGATGCTTTTGGCGAGGTGCCTTCCGAGTTCCCTGGAACGGGACGCCACAGAGGGTGAGAGCCCCGTATGGTCGGACACCGAGCCTCTGTAAAGCTCCTTCGACGAGTCGAGTAGTTTGGGAATGCTGCTCAAAATGGGAGGTATATGTCTTCTAAAGCTAAATATTGGCCAGAGACCGATAGCGCACAAGTAGAGTGATCGAAAGATGAAAAGCACTTTGAAAAGAGGGTTAAAAAGTACGTGAAATTGTTGAAAGGGAAGCGCCTATGACCAGACTTGCGCCCGGTGAATCACCCAGCGTTCTCGCTGGTGCACTTTGCCGGGCACAGGCCAGCATCAGTTCAGCGCGGGGGAGAAAGGCTTCGGGAATGTGGCTCCCTCGGGAGTGTTATAGCCCGCTGCGTAATGCCCTGCGCCGGACTGAGGTACGCGCATTGCAAGGATGCTGGCGTAATGGTCATCAGCGACCCGTCTTGAAACACGGACCAAGGAGTCGTCTTCGTATGCGAGTGTTCGGGTGTCAAACCCCTACGCGTAATGAAAGTGAACGTAGGTGAGAGCTTCGGCGCATCACCGACCGATCCTGATGTTCTCGGATGGATTTGAGTAAGAGCATACGGGGCCGGACCCGAAAGAAGGTGAACTATGCCTGTATAGGGTGAAGCCAGAGGAAACTCTGGTGGAGGCTCGCAGCGGTTCTGACGTGCGAATCGATCGTCAAATATGGGCATGGGGGCGAAAGACTAATCGAACCTTCTAGTAGCTGGTTTCCGCCGAAGTTTCCCTCAGGATAGCAGTGTTGAACTCAGTTTTATGAGGTAAAGCGAATGATTAGGGACTCGGGGGCGCTATATTGCCTTCATCCATTCTCAAACTTTAAATATGTAAGAAGCCCTTGTTACTTGATTGAACGTGGGCATTCGAATGTATCAACACTAGTGGGCCATTTTTGGTAAGCAGAACTGGCGATGCGGGATGAACCGAACGCGAGGTTAAGGTGCCGGAGTGGACGCTCATCAGACACCACAAAAGGTGTTAGTACATCTTGACAGCAGGACGGTGGCCATGGAAGTCGGAATCCGCTAAGGACTGTGTAACAACTCACCTGCCGAATGTACTAGCCCTGAAAATGGATGGCGCTCAAGCGTTCCACCCATACCTCGCCCTCAGGGTAGGAACGAAGCCCTGAGGAGTAGGCGGACGTGGAGGTCAGTGACGAAGCCTAGGGCGTGAGCCCGGGTCGAACGGCCTCTAGTGCAGATCTTGGTGGTAGTAGCAAATACTTCAATGAGAACTTGAAGGACCGAAGTGGAGAAAGGTTCCATGTGAACAGCAGTTGGACGTGGGTTAGTCGATCCTAAGCCATAGGGAAGTTCCGTTTCAAAGGCGCACTATGCGCCGTGTGGCGAAAGGGAAGCCGGTTAATATTCCGGCACCTGAATGTGGGTTTTGCGCGGCAACGCAACTGAACGCGGAGACGACGGCGGGAGCCCCGAGCAGAGTTCTCTTTTCTTCTTAACGGTCTATCACCCTGAAATCGGTTTATCCGGAGCTAGGGTTTAATGGCCGGAAGAGCCCAGCACCTCTGCTGGGTTCGGTGCGCTCTCGACGTCCCTTGAAAATCCGCGGGAAGGAATAATTCTCACGTCAGGTCGTACTCATAACCGCAGCAGGTCTCCAAGGTGAACAGCCTCTGGTTGATAGAACAATGTAGATAAGGGAAGTCGGCAAAATAGATCCGTAACTTCGGGATAAGGATTGGCTCTAAGGGTTGGGCACGTTGGGCTTTGGAAGGACGCCTCGGGAGCAGGCCGCCACTAGCCGGGCAACCGGCCGGCGGCAGCCAGCATCTGGGCGCTGATGTCCTTAGCAGGCTTCGGCCGTCCGGCGTGCGGTTAACAACCAACTTAGAACTGGTACGGACAAGGGGAATCTGACTGTCTAATTAAAACATAGCATTGCGATGGCCAGAAAGTGGTGTTGACGCAATGTGATTTCTGCCCAGTGCTCTGAATGTCAAAGTGAAGTAATTCAACCAAGCGCGGGTAAACGGCGGGAGTAACTATGACTCTCTTAAGGTAGCCAAATGCCTCGTCATCTAATTAGTGACGCGCATGAATGGATTAACGAGATTCCCACTGTCCCTATCTACTATCTAGCGAAACCACAGCCAAGGGAATGGGCTTGGCAGAATCAGCGGGGAAAGAAGACCCTGTTGAGCTTGACTCTAGTTTGACATTGTGAAAAGACATAGGAGGTGTAGAATAGGTGGGAGCTTCGGCGCCGGTGAAATACCACTACTCCTATTGTTTTTTTACTTATTCAATGAAGCGGGGATGGATTTTTGTCCAACTTCTGGTTTTAAGGTCCTTCGCGGGCCGACCCGGGTTGAAGACATTGTCAGGTGGGGAGTTTGGCTGGGGCGGCACATCTGTTAAACCATAACGCAGGTGTCCTAAGGGGGGCTCATGGAGAACAGAAATCTCCAGTAGAACAAAAGGGT	Eukaryota	Opisthokonta	Fungi	Ascomycota	Sordariomycetes	Hypocreales	Cordycipitaceae	Beauveria	Beauveria bassiana	Eukaryota;Opisthokonta;Fungi;Ascomycota;Sordariomycetes;Hypocreales;Cordycipitaceae;Beauveria;Beauveria_bassiana
GCA_022684765|JACVNG010000001.1/812400-817259	1	GCA_022684765	176275	4860	GGCCACACGCTAGGCCATAGGATAGTTATCTAGTTAATTCTACTAGTAGTTATATACTTATCTTAAAGATTAAGCTATATATATCTAAGTATAAGTAATTATATAATAAAACTACAAATAGCTTATTATATAAGTTATTATTTATTTAATAGTACCTTACTACTTAGATAACTATAGTAATTCTAGAGCTAATACATACTAAAAATCCCAACTTTAGAAGGGAGGTATTTATTAGATTAAAAACTAATGCCCTCTAGGCTCCTTAGTAATTTATAATAACTTTTTAAATTACACGGCCTTATGCCGGCGATAGTTTATTTAAATTTCTTCCCTATTAACTTTCGATGTTTAGGTATTAGCTAAACATAGTCACAACAGGTAATAGAGGGTTAGGGCTTAACCCCGGAGAAGGAGCCTAAGAAACAGCTACTATATCTAAGGAAGGCAGTAGGCGCGTAAATTACCTAATCCTAATTTAAGGAGGTAGTAATAATAAATACTAATATAGGGCTCTTTTAGGTCTTATAATTAGAATAAGTATAATTTAAATCTCTTAATAAGGAACAATTAGAGGGTAAGTCTAGTGCTAGCAGCTGCGGTAATTCCAGCTCTAATAGCGTATATTAAAGTTATTGTGGTTAAAAAGCTTATAGTTAAACCTTAGGCTTAGCTAGCCGGTCCGCCTCACCGCGTGTACTGGTCTAGCTAGGCCTTTCCCTCTGTAGAACCTTATGCCCTTTACTAGGTGTGGTGGGGAAATAGGACTTTTACTTTAAAAAAATTAGAGTACTCTAGGCAGGCCTATACTTAAATATATTAGTATAGAATAATAAAATAGGACACGTGGTTCTATTTTATTAGTTTCTAGGACCACTGTAATAATTAATAGGGATAGTCAGGGGCATTAGTATTTAATTATTAGAGGTAAAATTCTTAGATTTATTAAAGACTAACTACTATAAAAGCATTTACTAAGGATATTTTTATTAATTAAGAATAAAAGTTAAGGGATTAAAGATAATTAGATACCATCATAGTCTTAACTATAAACTATACTAACTAGGGATTAGACGATATTATTTTTTAACGCATTTAGTACCTTATAAGAAATTAAAGTGCTTAGGCTCTAGGGGGAGTATAGTTATAAGGCTAAAACTTAAAGAAATTAATAGAAGGGCACCACTAGGGGTAGAGCCTACAGCTTAATTTGACTTAACACGGGGAAACTCACTAGGTCTAGACATAATAAGGATTAATAGATTAAGAGCTCTTTCTTAATTTTATAGGTGGTGGTGTATAGCTATTCTTAGTTAGTGGAGTGATTTATCTACTTAATTGCGATAACGAATAAGACCTTAACCTACTAAATAGCCTATATTACTTTAGCAGTACACCAGCTTCTTAGAGGGACTATTAGCTTAAGCTAATAGAAGTTTAAGGTAATAATAGGTCTATAATGCCCTTAGATATTCTAGGCTGCACGCGCGCTATACTAACGGAGCTAGCGAGTACTTCCTTAGCTAAAAGGCCCAGGTAATCTTATAAAACTCTGTTATGCTAGGGATAGAGTATTATAATTATTACTCTTTAATAAGGAATCCCTAGTAAACGCAAGTCATTAGCTTACATTAATTACGTCCCTGCCCTTTATACACACCGCCTATCGCTACTACCGATTAAATAGCTTAGTGAGGCGTCCAGACTAGCCTAGGGAGGTAGGCAACTACCCCCTAGGGCTAGAAAGCTCTCTAAACTTGGTTATTTAGAGAAAGTAAAAGTCATAATAAGGTCTCCATTAGTAAACTAGCAGAGGGATCATTACCAAGTTTTTAACTCCCTAACCCTTCTATAAACCTACCTATTATTACTTCGGCGGACTCGCCCCAGCCTAGACGCGGACTAGACTAGCGGCCCGCCAGAGACCTTAAACTCTTATATTCTAGCATCTTCTAAATACGCCACAAGGCAAAACAAATAAAATAAAACTTTTAATAATAGATCTCTTAGCTCTAGTATTAATAAAGAACATAGCGAAATATAATAAGTAATGTGAATTATAGAATCTAGTAAATTATTGAATCTTTAAACGTATATTACGCCCGCTAGTATTCTAGCGGGCATGCCTATTTAAGTGTTATTTTAACCCTCGACCTCCCCTAGGGGAGGTCGGCGTTAGGGACCAGTAGTACACCGCCGGCCCTAAAATAGAGTAGTAGCCCGTCCGCGGCGACCTCTACATAGTAATATAGCTTACACTAGAACCCTAACACGGCCACGCCGTAAAACACCTAACTTCTAAATGTTAACCTCGAATTAGGTAGGACTACCCGCTAAACTTAAGTATATTAATAAGCGGAGGAAAAGAAACTAGCAGGGATTACCCTAGTAACGGCGAGTAAAGCGGCAACAGCTTAAATTTAAAATCTAGCTCTTAGGGCCTAAGTTATAATTTATAGAGGATACTTTTAGCGAGGTGCCTTCTAAGTTCCCTAGAATAAGACGCCACAGAGGGTAAGAGCCCTATATAGTTAGACACTAAGCCTCTATAAAGCTCCTTTAATAAGTCAAGTAGTTTAGGAATACTACTTAAAATAGGAGGTATATATCTTCTAAAGCTAAATATTAGCTAGAGACTAATAGCGTATAAGTAGAGTAATTAAAAGATAAAAAGCACTTTAAAAAGAGGGTTAAAAAGTATATGAAATTATTAAAAGGAAAGCACCTATAACCAGACTTACGCCCAGTGAATCACCTAGCGTTCTCACTAGTGCACTTTACTAGGCACAGGCTAGCATTAGTTTAGCGCGGGGGAGAAAGGCTTTAGGAATATAGCTCCCTTAGGAGTATTATAGCCCGCTACGTAATACCCTACGCCAGACTAAGGTACGTGTATTATAAGGATACTAGCATAATAGTTATTAGCAACCCATCTTAAAACATAGACCAAGGAGTTATCTTTATATATAAGTGTTTAGGTGTTAAACCCCTACACGTAATAAAAGTAAATATAGGTAAGAGCTTTAGCACATCACTAACTAATCCTAATATTCTCAGATAGATTTAAGTAAGAGTATACAGGGCCGGACCTAAAAGAAGGTAAACTATGCCTATATAGGGTGAAGCTAGAGGAAACTCTAGTAGAGGCTCGCAGCGGTTCTAACGTGTGAATTAATCGTTAAATATAGGCATAGGGGTAAAAGACTAATTAAACCTTCTAGTAGCTAGTTTCTACCGAAGTTTCCCTTAGGATAGTAATATTAAACTTAGTTTTATAAGGTAAAGCAAATAATTAGGGACTTAGGGGCGCTATATTGCCTTTATCTATTCTTAAACTTTAAATATATAAGAAGCCCTTATTACTTAATTAAACATAGGCATTTAAATATATTAACACTAGTAGGCTATTTTTAGTAAGTAGAACTAGCGATGCAGGATAAACCAAACACGAGGTTAAGGTGCTAAAGTAGACGCTCATTAGACACTATAAAAGGTATTAGTACATCTTAATAGTAGGACGGTGGCTATAGAAGTTAGAATCCGCTAAGGACTATATAATAACTTACCTGCCAAATATACTAGCCCTGAAAATAGATAGCGCTTAAGTATTCCACCTATACCTCGCCCTTAGGGTAAGAACAAAGCCCTAAGGAGTAGGTAAACGTAGAGGTTAGTGATAAAGCCTAAGGCGTAAGCCTAGGTTAAACGGCCTCTAGTATAGATCTTAGTAGTAGTAGTAAATACTTTAATAAGAACTTAAAGAACTAAAGTGGAGAAAGGTTCTATGTAAATAGTAGTTAGACGTGGGTTAGTTAATCCTAAGCTATAGGGAAGTTCCATTTCAAAGGCACACTATACGCTATGTAGTGAAAGGGAAGCTAGTTAATATTCCGGCACCTAAATATAGGTTTTACACAACAACATAACTAAACATAGAGACAATAGTGAGAGCCCTAAGCAGAGTTCTCTTTTCTTCTTAATAGTCTATCACCCTAAAATCAGTTTATCTAGAGCTAGGGTTTAATGGCTAGAAGAGCCTAGTACCTCTACTAGGTTTAGTATACTCTTAATATCCCTTAAAAATCCGCGGGAAGGAATAATTCTTACGTTAGGTCGTACTTATAACCACAGTAGGTCTCTAAGGTAAACAGCCTCTAGTTAATAGAATAATATAGATAAGGGAAGTTAGTAAAATAGATCTATAACTTTAAGATAAGGATTAGCTCTAAGGGTTAGGCACGTTAGGCTTTAGAAGGACGCCTTAGGAGCAGGCCGCCACTAGCTAGGCAACCGGCCGGCGGCAGCCAGCATCTAAGCACTAATGTCCTTAGCAGGCTTCGACCATCTAGTGTGCGGTTAACAACTAACTTAGAACTAGTATAGACAAGGGGAATCTAACTATCTAATTAAAACATAGTATTACGATAGCTAGAAAGTGGTGTTAACGTAATGTGATTTCTACCTAGTACTCTAAATATCAAAGTAAAGTAATTTAACCAAGCGCAGGTAAACAGCAGGAGTAACTATAACTTTCTTAAGGTAGCCAAATACCTCATTATCTAATTAGTAACGCGTATAAATAGATTAATAAGATTCCTACTATCCCTATCTACTATCTAGTGAAACCACAGCTAAGGGAATAGGCTTAGCAGAATTAGCAGGGAAAGAAGACCCTATTAAGCTTAACTCTAGTTTAATATTATAAAAAGATATAGGAGGTGTAGAATAGGTAGGAGCTTCAGCGCCAGTGAAATACCACTACTCCTATTATTTTTTTACTTATTTAATAAAGCGGGGATCGATTTTTATCTAACTTCTAGTTTTAAGGTCCTTCGCAGGCCGACCCGGGTTGAAGACATTGTG	Eukaryota	Opisthokonta	Fungi	Ascomycota	Sordariomycetes	Hypocreales	Cordycipitaceae	Beauveria	Beauveria bassiana	Eukaryota;Opisthokonta;Fungi;Ascomycota;Sordariomycetes;Hypocreales;Cordycipitaceae;Beauveria;Beauveria_bassiana
GCA_022684765|JACVNG010000024.1/359603-354660	1	GCA_022684765	176275	4944	GGATAGTTATCTGGTTGATTCTGCCAGTAGTCATATGCTTGTCTCAAAGATTAAGCCATGCATGTCTAAGTATAAGCAATTATACAGCGAAACTGCGAATGGCTCATTATATAAGTTATCGTTTATTTGATAGTACCTTACTACTTGGATAACCGTGGTAATTCTAGAGCTAATACATGCTGAAAATCCCGACTTCGGAAGGGAGGTATTTATTAGATTAAAAACCAATGCCCTCTGGGCTCCTTGGTGATTCATAATAACTTTTCGAATCGCACGGCCTTGCGCCGGCGATGGTTCATTCAAATTTCTTCCCTATCAACTTTCGATGTTTGGGTATTGGCCAAACATGGTCGCAACGGGTAACGGAGGGTTAGGGCTCGACCCCGGAGAAGGAGCCTGAGAAACGGCTACTACATCCAAGGAAGGCAGCAGGCGCGCAAATTACCCAATCCCGATTCGGGGAGGTAGTGACAATAAATACTGATACAGGGCTCTTTTGGGTCTTGTAATTGGAATGAGTACAATTTAAATCTCTTAACGAGGAACAATTGGAGGGCAAGTCTGGTGCCAGCAGCCGCGGTAATTCCAGCTCCAATAGCGTATATTAAAGTTGTTGTGGTTAAAAAGCTCGTAGTTGAACCTTGGGCCTGGCTGGCCGGTCCGCCTCACCGCGTGTACTGGTCCGGCCGGGCCTTTCCCTCTGTGGAACCTCATGCCCTTCACTGGGTGTGGCGGGGAAACAGGACTTTTACTTTGAAAAAATTAGAGTGCTCCAGGCAGGCCTATGCTCGAATACATTAGCATGGAATAATAAAATAGGACGCGTGGTTCTATTTTGTTGGTTTCTAGGACCGCCGTAATGATTAATAGGGACAGTCGGGGGCATCAGTATTCAATTGTCAGAGGTGAAATTCTTAGATTTATTGAAGACTAACTACTGCGAAAGCATTTGCCAAGGATGTTTTCATTAATCAGGAACGAAAGTTAGGGGATCGAAGACGATCAGATACCGTCGTAGTCTTAACCATAAACTATGCCGACTAGGGATCGGACGATGTTATTTTTTGACGCGTTCGGCACCTTACGAGAAATCAAAGTGCTTGGGCTCCAGGGGGAGTATGGTCGCAAGGCTGAAACTTAAAGAAATTGACGGAAGGGCACCACCAGGGGTGGAGCCTGCGGCTTAATTTGACTCAACACGGGGAAACTCACCAGGTCCAGACACAATGAGGATTGACAGATTGAGAGCTCTTTCTTGATTTTGTGGGTGGTGGTGCATGGCCGTTCTTAGTTGGTGGAGTGATTTGTCTGCTTAATTGCGATAACGAACGAGACCTTAACCTGCTAAATAGCCTGTATTGCTTTGGCAGTACACCGGCTTCTTAGAGGGACTATCGGCTCAAGCCGATGGAAGTTTGAGGCAATAACAGGTCTGTGATGCCCTTAGATGTTCTGGGCCGCACGCGCGCTACACTGACGGAGCCAGCGAGTACTTCCTTGGCCGAAAGGCCCGGGTAATCTTGTGAAACTCCGTCGTGCTGGGGATAGAGCATTGCAATTATTGCTCTTCAACGAGGAATCCCTAGTAAGCGCAAGTCATCAGCTTGCGTTGATTACGTCCCTGCCCTTTGTACACACCGCCCGTCGCTACTACCGATTGAATGGCTCAGTGAGGCGTCCGGACTGGCCCAGGGAGGTGGGCAACTACCCCCCAGGGCCGGAAAGCTCTCCAAACTCGGTCATTTAGAGGAAGTAAAAGTCGTAACAAGGTCTCCGTTGGTGAACCAGCGGAGGGATCATTACCGAGTTTTCAACTCCCTAACCCTTCTGTGAACCTACCTATCGTTGCTTCGGCGGACTCGCCCCAGCCCGGACGCGGACTGGACCAGCGGCCCGCCGGGGACCTCAAACTCTTGTATTCCAGCATCTTCTGAATACGCCGCAAGGCAAAACAAATGAATCAAAACTTTCAACAACGGATCTCTTGGCTCTGGCATCGATGAAGAACGCAGCGAAATGCGATAAGTAATGTGAATTGCAGAATCCAGTGAATCATCGAATCTTTGAACGCACATTGCGCCCGCCAGCATTCTGGCGGGCATGCCTGTTCGAGCGTCATTTCAACCCTCGACCTCCCCTGGGGGAGGTCGGCGTTGGGGACCGGCAGCACACCGCCGGCCCTGAAATGGAGTGGCGGCCCGTCCGCGGCGACCTCTGCGTAGTAATACAGCTCGCACCGGAACCCCGACGCGGCCACGCCGTAAAACACCCAACTTCTGAACGTTGACCTCGAATCAGGTAGGACTACCCGCTGAACTTAAGCATATCAATAAGCGGAGGAAAAGAAACCAACAGGGATTGCCCCAGTAACGGCGAGTGAAGCGGCAACAGCTCAAATTTGAAATCTGGCTCTCAGGGCCCGAGTTGTAATTTGTAGAGGATGCTTTTGGCGAGGTGCCTTCCGAGTTCCCTGGAACGGGACGCCACAGAGGGTGAGAGCCCCGTATGGTCGGACACCGAGCCTCTGTAAAGCTCCTTCGACGAGTCGAGTAGTTTGGGAATGCTGCTCAAAATGGGAGGTATATGTCTTCTAAAGCTAAATATTGGCCAGAGACCGATAGCGCACAAGTAGAGTGATCGAAAGATGAAAAGCACTTTGAAAAGAGGGTTAAAAAGTACGTGAAATTGTTGAAAGGGAAGCGCCTATGACCAGACTTGCGCCCGGTGAATCACCCAGCGTTCTCGCTGGTGCACTTTGCCGGGCACAGGCCAGCATCAGTTCAGCGCGGGGGAGAAAGGCTTCGGGAATGTGGCTCCCTCGGGAGTGTTATAGCCCGCTGCGTAATGCCCTGCGCCGGACTGAGGTACGCGCATTGCAAGGATGCTGGCGTAATGGTCATCAGCGACCCGTCTTGAAACACGGACCAAGGAGTCGTCTTCGTATGCGAGTGTTCGGGTGTCAAACCCCTACGCGTAATGAAAGTGAACGTAGGTGAGAGCTTCGGCGCATCACCGACCGATCCTGATGTTCTCGGATGGATTTGAGTAAGAGCATACGGGGCCGGACCCGAAAGAAGGTGAACTATGCCTGTATAGGGTGAAGCCAGAGGAAACTCTGGTGGAGGCTCGCAGCGGTTCTGACGTGCGAATCGATCGTCAAATATGGGCATGGGGGCGAAAGACTAATCGAACCTTCTAGTAGCTGGTTTCCGCCGAAGTTTCCCTCAGGATAGCAGTGTTGAACTCAGTTTTATGAGGTAAAGCGAATGATTAGGGACTCGGGGGCGCTATATTGCCTTCATCCATTCTCAAACTTTAAATATGTAAGAAGCCCTTGTTACTTGATTGAACGTGGGCATTCGAATGTATCAACACTAGTGGGCCATTTTTGGTAAGCAGAACTGGCGATGCGGGATGAACCGAACGCGAGGTTAAGGTGCCGGAGTGGACGCTCATCAGACACCACAAAAGGTGTTAGTACATCTTGACAGCAGGACGGTGGCCATGGAAGTCGGAATCCGCTAAGGACTGTGTAACAACTCACCTGCCGAATGTACTAGCCCTGAAAATGGATGGCGCTCAAGCGTTCCACCCATACCTCGCCCTCAGGGTAGGAACGAAGCCCTGAGGAGTAGGCGGACGTGGAGGTCAGTGACGAAGCCTAGGGCGTGAGCCCGGGTCGAACGGCCTCTAGTGCAGATCTTGGTGGTAGTAGCAAATACTTCAATGAGAACTTGAAGGACCGAAGTGGAGAAAGGTTCCATGTGAACAGCAGTTGGACGTGGGTTAGTCGATCCTAAGCCATAGGGAAGTTCCGTTTCAAAGGCGCACTATGCGCCGTGTGGCGAAAGGGAAGCCGGTTAATATTCCGGCACCTGAATGTGGGTTTTGCGCGGCAACGCAACTGAACGCGGAGACGACGGCGGGAGCCCCGAGCAGAGTTCTCTTTTCTTCTTAACGGTCTATCACCCTGAAATCGGTTTATCCGGAGCTAGGGTTTAATGGCCGGAAGAGCCCAGCACCTCTGCTGGGTTCGGTGCGCTCTCGACGTCCCTTGAAAATCCGCGGGAAGGAATAATTCTCACGTCAGGTCGTACTCATAACCGCAGCAGGTCTCCAAGGTGAACAGCCTCTGGTTGATAGAACAATGTAGATAAGGGAAGTCGGCAAAATAGATCCGTAACTTCGGGATAAGGATTGGCTCTAAGGGTTGGGCACGTTGGGCTTTGGAAGGACGCCTCGGGAGCAGGCCGCCACTAGCCGGGCAACCGGCCGGCGGCAGCCAGCATCTGGGCGCTGATGTCCTTAGCAGGCTTCGGCCGTCCGGCGTGCGGTTAACAACCAACTTAGAACTGGTACGGACAAGGGGAATCTGACTGTCTAATTAAAACATAGCATTGCGATGGCCAGAAAGTGGTGTTGACGCAATGTGATTTCTGCCCAGTGCTCTGAATGTCAAAGTGAAGTAATTCAACCAAGCGCGGGTAAACGGCGGGAGTAACTATGACTCTCTTAAGGTAGCCAAATGCCTCGTCATCTAATTAGTGACGCGCATGAATGGATTAACGAGATTCCCACTGTCCCTATCTACTATCTAGCGAAACCACAGCCAAGGGAATGGGCTTGGCAGAATCAGCGGGGAAAGAAGACCCTGTTGAGCTTGACTCTAGTTTGACATTGTGAAAAGACATAGGAGGTGTAGAATAGGTGGGAGCTTCGGCGCCGGTGAAATACCACTACTCCTATTGTTTTTTTACTTATTCAATGAAGCGGGGATGGATTTTTGTCCAACTTCTGGTTTTAAGGTCCTTCGCGGGCCGACCCGGGTTGAAGACATTGTCAGGTGGGGAGTTTGGCTGGGGCGGCACATCTGTTAAACCATAACGCAGGTGTCCTAAGGGGGGCTCATGGAGAACAGAAATCTCCAGTAGAACAAAAGGGTAA	Eukaryota	Opisthokonta	Fungi	Ascomycota	Sordariomycetes	Hypocreales	Cordycipitaceae	Beauveria	Beauveria bassiana	Eukaryota;Opisthokonta;Fungi;Ascomycota;Sordariomycetes;Hypocreales;Cordycipitaceae;Beauveria;Beauveria_bassiana
GCA_022694865|JALBXW010000184.1/7274-514	1	GCA_022694865	13191	6761	AGCTCCCTGGTTGATCCTGCCAGTAGTTATATGCTTGTCTCAAAGATTAAGCCATGCATGTCTCAGTGCAAGCCGTATTAAGGCGATACCGCGAATGGCTCAATATATCAGTTTTGGTTCCTTAGATCTTACTCAGTTACTTGGATAACTGTGGTAATTCTAGAGCTAATACATGCAATCAGAACTCTGACCAGTGATGGGATGAGTGCTTTTATTAGATCAAAACCAATCGACGGAGGGCCTCGCGTCCGAAGTCGTTAATTTTGATGAATCTGGATAACTTTTGCCGATCGCATGGTCCAGTACCGGCGACGCATCTTTCAAATGTCTGCCTTATCAACTTTCGATGGTAGTTTCTGCGACTACCATGGTTGTCACGGGTAACGGGGAATCAGGGTTCGATTCCGGAGAGGGAGCCTGAGAAACGGCTACCACATCCAAGGAAGGCAGCAGGCGCGCAAATTACCCACTCCCGGCACGGGGAGGTAGTGACGAAAAATAACGATACGGGACTCTTACGAGGCCTCGTAATCGGAATGAGTACACTTTAAATATTTTAACGAGGAACAATTGGAGGGCAAGTCTGGTGCCAGCAGCCGCGGTAATTCCAGCTCCAATAGCGTATACTAAAATTGTTGCGGTTAAAAAGCTCGTAGTTGCATTTGTGCGCCGCGCTGTCGGTGCACCGCATCCGCGGTGATACTGACACGTTTGCGGAGCATATCGTCGGTGAGCCGGCGGTAAAACGCCGGTTCAATATCAAAATCCTATCGCGGTGCTCTTCAGTGAGTGTCGAGATGGGCCGACAATTTTACTTTGAACAAATTAGAGTGCTCAAAGCGGGCTCAAAATGCTGCTTGAATATTTCGTGCATGGAATAATAGAATATGATCTCGGTTCTATTTTGTTGGTTTTCAGAACATCGAGGTAATGATTAATAGGGATAACTGGGGGCATTCGTATTGCGACGTTAGAGGTGAAATTCTTGGATCGTCGCAAGACGAACATCAGCGAAAGCATTTGCCAAAGGTGTTTTCATCAATCAAGAACGAAAGTTAGAGGTTCGAAGGCGATTAGATACCGCCCTAGTTCTAACCGTAAATATGTCATCTAGCGATCCGCCGACGTTACTACAATGGCTCGGCGGGCAGCTTCCGGGAAACCAAAGATTTTGGACTCCGGGGGGAGTATGGTTGCAAAGCTGAAACTTAAAGGAATTGACGGAAGGGCACCACCAGGAGTGGAGCCTGCGGCTTAATTTGACTCAACACGGGAAATCTCACCAGGCCCGGACACCGGAAGGATTGACAGATTAACAGCTCTTTCTTGATTCGGTGGGTGGTGGTGCATGGCCGTTCTTAGTTGGTGGAGCGATTTGTCTGGTTAATTCCGGTAACGAACGAGACTCTAGCCTGCTAAATAGGCGTCGTCATTTAGGTGTGCGTGTCATTCGATACGCAACTCACTGACGACGTATTAAAATTCTTCTTAGAGGGACCGGCGGCTTCGAGCCGCACGAGATTGAGCAATAACAGGTCTGTGATGCCCTTAGATGTCCTGGGCCGCACGCGCGCTACACTGAAGGAATCAGCATGTTCTCCCTGGCCTAGAGGCCCGGGCAACCCGCTGAAACTCCTTCGTGCTGGGGATTGGGGTTTGCAATTATCCCCCATAAACGAGGAATTCCTAGTAAGCGCGAGTCATAAGCTCGCGTTGATTACGTCCCTGCCCTTTGTACACACCGCCCGTCGCTACTACCGATTGAATGATTTAGTGAGGTCTTCGGACCGACACGCGGTGGCTTCACGGCCGTCGGCGTTGCTGGGAAGTTGACCAAACTTGATCATTTAGAGGAAGTAAAAGTCGTAACAAGGTTTCCGTAGGGGAACCTGCGGAAGGATCATTAACGTAAATATATATATATATTATGTATATATATAACGAAAATAATCCAGTCATACAAAAGTTTCGTTACCTCGTGTGTACGCTCGCTACTACTACAACGCTCCTAGTGGTGTTGTGTTGATGGTGGCGTTTCACGTTGGTTTCGACGGCGCGCAATATCGACGTGGACGGGTATAAATCCGCGCCCCGAGTTGAAATTGCGTGTTCGTAAATTTTATTTTGCGGTTTAGAGTGACGAGACGACTTTTGTTCTCTTTACAGAGATATTTAGTCTCTCTCTATTCTAAGGTATAAAATTATATTTTTAAATCATACATACAAAAAATGAAATCGAAAGATTCACAAACCATTACCCTGGACGGTGGATCACTTGGCTCGCGGGTCGATGAAGAACGCAGTTAACTGCGCGTCATAGTGTGAACTGCAGGACACATTTGAACATCGACATTTCGAACGCACATTGCGGTCCGTGGAGACACATCCAGGACCACTCCTGTCTGAGGGCCGGCTGCATAAAAACAATAACCACACTGCGCGATTAGCGCATATGACGGTTCCAATCGAGGGTTCTAATACCACACATCGATAAGGTCCGTTTAAATATAAAAAAAAACAACATGTGTTTGCGCGTGATGCGCGTGCGTGTATGTGTCGAACGCCTCTCGATGGGCGACTCTTCGTGTAACATATTACACATACATTATTATTAATTTAATGAATTAATATAGTGTGTGTGAGATGTTCAGGGGAGCGTTTTCAAAGAGTGTTACCCGGTGTTCGATGTGCGCGCGCGCGCGCGCTCGCGTGCACTATTCAGTAGGCGGACTCGACGTCCGAAGAGCGTATCGACGCCGCCGCCGCTTCGGCGTGTTACTGTTTAATTACAGTATAGTCGTCGTCGTAGTGGTTGCGTCGTATCGCTGACGGATATCGTGTCTGCCTCAATTTTTATCGTTGGCCTCAGATCAGGGAGGATCACCCGCCGAATTTAAGCATATTAGTAAGCGGAGGAAAAGAAACTAACTAGGATTTCCTTAGTAGCGGCGAGCGAACAGGAAAGAGCCCAGCACTGAATCCCGCGGTTGTCACGGCCGCGGGAGATGTGGTGTTCGGGAGGTTCCGCTTTCTCGTCGTCGCATCTCCTGTCCAAGTTCGTCTTGAACGGGGCCGTTTTCCCGTAGAGGGTGCCAGGCCCGTAGCGACGGAGGGCGGCGGCGAGAGGGACTCTCCTCAGAGTCGGGTTGCTTGAGAGTGCAGCCCTAAGTGGGTGGTAAACTCCATCTAAGGCTAAATATTACCGCGAGACCGATAGCGAACAAGTACCGTGAGGGAAAGTTGAAAAGAACTTTGAAGAGAGAGTTCAAGAGTACGTGAAACCGTTCAGGGGTAAACCTGCGAAACTCGAATGAACGAACGGAGAGATTCATCGTCATTCCGCGGCGTACGAGCGCGTGCCTCGATGTCACCGGTTTCGATCGGGCGGCACGGGTCGTGTTCGTCGACGTCCGTGGACGGCGTGCACTTCTCTCTTAGTAATACATCGCGACCCGTTCGACGTCGGTCTAAGCGCCGTTTGGGAGTCCATTCGTCACCTCGGTGGCGGTTGGACCTTACGGTGGCCGACCGGCGCGCGGACGGTATGACTAATGAACCGCGCACGCGTTTACGCGCGTCCGGCCCGACGCAAGGTAACGTCGTTATTGAAGTCCTGCCAAAGTGCGGACGTCGATGCGGCGCGCCTGTTGTTGCTGCCGTGCAGTCTCGGACTGTGCGCGTCTCTGTCTGCGATGATTCAGTTTCGGGCACTCGCAGGACCCGTCTTGAAACACGGACCAAGGAGTCTAGCATGTGTGCGAGTCATTGAGATTAATAAACTGAAAGGCGTAACGAAAGTGAAGGCGCGCGCTTGCCGCGTGCTCAGGGAGGATGGAGCGTCGGTCTAGGTCGATCTCTCGCACTCCCGAGGCGTCTCGTTTCCAATCCGTGAATGTAGGCGCGCTCTGAGCACAAATGCTGGGACCCGAAAGATGGTGAACTATGCCTGGTCAGGTCGAAGTCAGGGGAAACCCTGATGGAGGACCGTAGCGATTCTGACGTGCAAATCGATCGTCGGAACTGGGTATAGGGGCGAAAGACTAATCGAACCATCTAGTAGCTGGTTCCGTCCGAAGTTTCCCTCAGGATAGCTGGCGTCGATTTGGACAGTCTCATCCGGTAAAGCGAATGATTAGAGGCATTGGGAGCGAAACGCTCTCAACCTATTCTCAAACTTTAAATGGGTGAGAACTCCGGCTTACTCGAACGATGAAGCCGGAGATCTGATGACGGTGCCAAGTGGGCCAATTTTGGTAAGCAGAACTGGCGCTGTGGGATGAACCAAACGTAGTGTTAAGGCGCCTAAAAAACGCTCATGGGACACCATGAAAGGCGTTGGTCGCTCATGACAGCAGGACGGTGGCCATGGAAGTCGGAATCCGCTAAGGAGTGTGCAACGACTCACCTGCCGAAGCAACCAGCCCTGAAAATGGATGGCGCTGAAGCGTTTTGCCTATACACTACCGTTACGGGCATGTGCGACGTTTTCGAACGTCATTAAGCCGTAACGAGTAGGACGTGCGCGGCGGAGAGCGCAGAAGGGTCTGGGCGTGAGCCCGCTTGGAGCCTCCGTCGGTGCAGATCTTGGTGGTAGTAGCAAATACTCCAGCGAGGCCCTGGAGGACTGACGTGGAGAAGGGTTTCGCGTGAACAGTAGTTGCTCGCGAGTCAGTCGATCCTAAGCTCAAGGAGAGATCTTATGTCGATGTGGCGTGTTTATTTCTATGAACTTATCTAGTAGATGATAAATAACGCCCTTTGAGCGAAAGGGAATCCGGTTCCTATTCCGGAACCCGGCAGCGGAACCGTTTCAATAATCGTTCCCTCGTTATAAAGCGAGTGTTCGACGGGGTAACCCAAAGTGGCCTGAAGACGCCGCCGAGAGGTCCGGGAAGAGTTTTCTTTTCTGCCTGAGCGTTCGAGTTCCATGGAATCCTATAGAAGGGAGATATGGTTCGGAACGCGAAGAGCACCGCATTTGCGGCGGTGTCCGGATACTCTCTGCGGACCTTGAAAATTCAGGTGAGGGATGTACGTGGAGATGTCGCGCCGGTTCGTACCCATATCCGCAGCAGGTCTCCAAGGTGAAGAGCCTCTAGTCGATAGAATAATGTAGGTAAGGGAAGTCGGCAAATTGGATCCGTAACTTCGGAATAAGGATTGGCTCTGAGGACCGGGGCGTGTCGGGTTTGGACGGGAAGCGGATGCGGCCGGTGCCGGGCCTGGTCGATGCTCTGACGTCTTTCGGGGCGTTAGGGCGGAATCCGGACCCGCGTTCCGGCCTTCCGCGGATCTTCCTAGCCGTAAGGCCGTGTCGGTTTCGTTTCGTGCGTTATCGGCGCGGTTCTGTACGACCGCCGTTCAACGGTCAGCTCAGAACTGGCACGGACAAGGGGAATCCGACTGTCTAATTAAAACAAAGCATTGCGATGGCCCTCGCGGGTGTTGACGCAATGTGATTTCTGCCCAGTGCTCTGAATGTCAACGTGAAGAAATTCAAGCAAGCGCGGGTAAACGGCGGGAGTAACTATGACTCTCTTAAGGTAGCCAAATGCCTCGTCATCTAATTAGTGACGCGCATGAATGGATTAACGAGATTCCCACTGTCCCTATCTACTATCTAGCGAAACCACAGCCAAGGGAACGGGCTTGGGAGAATCAGCGGGGAAAGAAGACCCTGTTGAGCTTGACTCTAGTCTGGCATTGTAAGGAGACATGAGAGGTGTAGCATAAGTGGGAGATCGTTCGCGGTCGTCGCTGAAAAACCACTACTTTCATTGTTTCATTACTTACTCGGTTGGGCGGAAGCGGTGCGCGGTCGATTATATCGGCGGGCGCACGGTGTTTCGTTCCAAGCGTGCAGAGTGGTGATGTGGCGGCAACGCTCATCGCCGTACAACTCCCGCGTGATCCGGTTCGAGGACACTGCCAGGCGGGGAGTTTGACTGGGGCGGTACATCTGTCAAAGAATAACGCAGGTGTCCTAAGGCCAGCTCAGCGAGGACAGAAACCTCGCGTAGAGCAAAAGGGCAAAAGCTGGCTTGATCCAGATGTTCAGTACGCATAGGGACTGCGAAAGCACGGCCTATCGATCCTTTAGTATAAAGAGTTTTTAGCAAGAGGTGCCAGAAAAGTTACCACAGGGATAACTGGCTTGTGGCGGCCAAGCGTTCATAGCGACGTCGCTTTTTGATCCTTCGATGTCGGCTCTTCCTATCATTGCGAAGCAAAATTCGCCAAGCGTTGGATTGTTCACCCATCAAAAGGGAACGTGAGCTGGGTTTAGACCGTCGTGAGACAGGTTAGTTTTACCCTACTGATGGCTTGTCGTTGCGATAGTAATACTGCTCAGTACGAGAGGAACCGCAGTTTCGGACATTTGGTTCATGCACTCGGCCGAGCGGCCGGTGGTGCGAAGCTACCATCCGCGGGATTATGCCTGAACGCCTCTAAGGCCGAAGCCAGCCTAGCCGAATCCGGCAAGGATATGCTCACTGTGGAGCCCCGAGAGTCGGGAGGCTCTAAACAATGTGACTTTACTAGTCGCGCTTTATTCGTAAGGTGCGACGTCGAAGCCCATTTGGATCTCCGAGATCGGTGCGTACCGTTTAACGCGTGCATCACGGCTCGGAAGGTTCGAATTTACCTCAGTTCGATGTCGGGGCTCGGAATAGTCTGTAGACGACTTCCGTTCCTGGCGGGGTGTTGTGCTCGGTAGAGCAGCGTCGTGCTGCGATCTGTTGAGACTCAGCCCTACGCCA	Eukaryota	Opisthokonta	Metazoa	Arthropoda	Insecta	Lepidoptera	Gelechiidae	Pectinophora	Pectinophora gossypiella	Eukaryota;Opisthokonta;Metazoa;Arthropoda;Insecta;Lepidoptera;Gelechiidae;Pectinophora;Pectinophora_gossypiella
GCA_022695675|CP093664.1/458785-452834	3	GCA_022695675	4932	5952	TAAGATAGTTATCTGGTTGATCCTGCCAGTAGTCATATGCTTGTCTCAAAGATTAAGCCATGCATGTCTAAGTATAAGCAATTTATACAGTGAAACTGCGAATGGCTCATTAAATCAGTTATCGTTTATTTGATAGTTCCTTTACTACATGGTATAACTGTGGTAATTCTAGAGCTAATACATGCTTAAAATCTCGACCCTTTGGAAGAGATGTATTTATTAGATAAAAAATCAATGTCTTCGGACTCTTTGATGATTCATAATAACTTTTCGAATCGCATGGCCTTGTGCTGGCGATGGTTCATTCAAATTTCTGCCCTATCAACTTTCGATGGTAGGATAGTGGCCTACCATGGTTTCAACGGGTAACGGGGAATAAGGGTTCGATTCCGGAGAGGGAGCCTGAGAAACGGCTACCACATCCAAGGAAGGCAGCAGGCGCGCAAATTACCCAATCCTAATTCAGGGAGGTAGTGACAATAAATAACGATACAGGGCCCATTCGGGTCTTGTAATTGGAATGAGTACAATGTAAATACCTTAACGAGGAACAATTGGAGGGCAAGTCTGGTGCCAGCAGCCGCGGTAATTCCAGCTCCAATAGCGTATATTAAAGTTGTTGCAGTTAAAAAGCTCGTAGTTGAACTTTGGGCCCGGTTGGCCGGTCCGATTTTTTCGTGTACTGGATTTCCAACGGGGCCTTTCCTTCTGGCTAACCTTGAGTCCTTGTGGCTCTTGGCGAACCAGGACTTTTACTTTGAAAAAATTAGAGTGTTCAAAGCAGGCGTATTGCTCGAATATATTAGCATGGAATAATAGAATAGGACGTTTGGTTCTATTTTGTTGGTTTCTAGGACCATCGTAATGATTAATAGGGACGGTCGGGGGCATCAGTATTCAATTGTCAGAGGTGAAATTCTTGGATTTATTGAAGACTAACTACTGCGAAAGCATTTGCCAAGGACGTTTTCATTAATCAAGAACGAAAGTTAGGGGATCGAAGATGATCAGATACCGTCGTAGTCTTAACCATAAACTATGCCGACTAGGGATCGGGTGGTGTTTTTTTAATGACCCACTCGGCACCTTACGAGAAATCAAAGTCTTTGGGTTCTGGGGGGAGTATGGTCGCAAGGCTGAAACTTAAAGGAATTGACGGAAGGGCACCACCAGGAGTGGAGCCTGCGGCTTAATTTGACTCAACACGGGGAAACTCACCAGGTCCAGACACAATAAGGATTGACAGATTGAGAGCTCTTTCTTGATTTTGTGGGTGGTGGTGCATGGCCGTTCTTAGTTGGTGGAGTGATTTGTCTGCTTAATTGCGATAACGAACGAGACCTTAACCTACTAAATAGTGGTGCTAGCATTTGCTGGTTATCCACTTCTTAGAGGGACTATCGGTTTCAAGCCGATGGAAGTTTGAGGCAATAACAGGTCTGTGATGCCCTTAGACGTTCTGGGCCGCACGCGCGCTACACTGACGGAGCCAGCGAGTCTAACCTTGGCCGAGAGGTCTTGGTAATCTTGTGAAACTCCGTCGTGCTGGGGATAGAGCATTGTAATTATTGCTCTTCAACGAGGAATTCCTAGTAAGCGCAAGTCATCAGCTTGCGTTGATTACGTCCCTGCCCTTTGTACACACCGCCCGTCGCTAGTACCGATTGAATGGCTTAGTGAGGCCTCAGGATCTGCTTAGAGAAGGGGGCAACTCCATCTCAGAGCGGAGAATTTGGACAAACTTGGTCATTTAGAGGAACTAAAAGTCGTAACAAGGTTTCCGTAGGTGAACCTGCGGAAGGATCATTAAAGAAATTTAATAATTTTGAAAATGGATTTTTTTGTTTTGGCAAGAGCATGAGAGCTTTTACTGGGCAAGAAGACAAGAGATGGAGAGTCCAGCCGGGCCTGCGCTTAAGTGCGCGGTCTTGCTAGGCTTGTAAGTTTCTTTCTTGCTATTCCAAACGGTGAGAGATTTCTGTGCTTTTGTTATAGGACAATTAAAACCGTTTCAATACAACACACTGTGGAGTTTTCATATCTTTGCAACTTTTTCTTTGGGCATTCGAGCAATCGGGGCCCAGAGGTAACAAACACAAACAATTTTATCTATTCATTAAATTTTTGTCAAAAACAAGAATTTTCGTAACTGGAAATTTTAAAATATTAAAAACTTTCAACAACGGATCTCTTGGTTCTCGCATCGATGAAGAACGCAGCGAAATGCGATACGTAATGTGAATTGCAGAATTCCGTGAATCATCGAATCTTTGAACGCACATTGCGCCCCTTGGTATTCCAGGGGGCATGCCTGTTTGAGCGTCATTTCCTTCTCAAACATTCTGTTTGGTAGTGAGTGATACTCTTTGGAGTTAACTTGAAATTGCTGGCCTTTTCATTGGATGTTTTTTTTCCAAAGAGAGGTTTCTCTGCGTGCTTGAGGTATAATGCAAGTACGGTCGTTTTAGGTTTTACCAACTGCGGCTAATCTTTTTTTATACTGAGCGTATTGGAACGTTATCGATAAGAAGAGAGCGTCTAGGCGAACAATGTTCTTAAAGTTTGACCTCAAATCAGGTAGGAGTACCCGCTGAACTTAAGCATATCAATAAGCGGAGGAAAAGAAACCAACCGGGATTGCCTTAGTAACGGCGAGTGAAGCGGCAAAAGCTCAAATTTGAAATCTGGTACCTTCGGTGCCCGAGTTGTAATTTGGAGAGGGCAACTTTGGGGCCGTTCCTTGTCTATGTTCCTTGGAACAGGACGTCATAGAGGGTGAGAATCCCGTGTGGCGAGGAGTGCGGTTCTTTGTAAAGTGCCTTCGAAGAGTCGAGTTGTTTGGGAATGCAGCTCTAAGTGGGTGGTAAATTCCATCTAAAGCTAAATATTGGCGAGAGACCGATAGCGAACAAGTACAGTGATGGAAAGATGAAAAGAACTTTGAAAAGAGAGTGAAAAAGTACGTGAAATTGTTGAAAGGGAAGGGCATTTGATCAGACATGGTGTTTTGTGCCCTCTGCTCCTTGTGGGTAGGGGAATCTCGCATTTCACTGGGCCAGCATCAGTTTTGGTGGCAGGATAAATCCATAGGAATGTAGCTTGCCTCGGTAAGTATTATAGCCTGTGGGAATACTGCCAGCTGGGACTGAGGACTGCGACGTAAGTCAAGGATGCTGGCATAATGGTTATATGCCGCCCGTCTTGAAACACGGACCAAGGAGTCTAACGTCTATGCGAGTGTTTGGGTGTAAAACCCATACGCGTAATGAAAGTGAACGTAGGTTGGGGCCTCGCAAGAGGTGCACAATCGACCGATCCTGATGTCTTCGGATGGATTTGAGTAAGAGCATAGCTGTTGGGACCCGAAAGATGGTGAACTATGCCTGAATAGGGTGAAGCCAGAGGAAACTCTGGTGGAGGCTCGTAGCGGTTCTGACGTGCAAATCGATCGTCGAATTTGGGTATAGGGGCGAAAGACTAATCGAACCATCTAGTAGCTGGTTCCTGCCGAAGTTTCCCTCAGGATAGCAGAAGCTCGTATCAGTTTTATGAGGTAAAGCGAATGATTAGAGGTTCCGGGGTCGAAATGACCTTGACCTATTCTCAAACTTTAAATATGTAAGAAGTCCTTGTTACTTAATTGAACGTGGACATTTGAATGAAGAGCTTTTAGTGGGCCATTTTTGGTAAGCAGAACTGGCGATGCGGGATGAACCGAACGTAGAGTTAAGGTGCCGGAATACACGCTCATCAGACACCACAAAAGGTGTTAGTTCATCTAGACAGCCGGACGGTGGCCATGGAAGTCGGAATCCGCTAAGGAGTGTGTAACAACTCACCGGCCGAATGAACTAGCCCTGAAAATGGATGGCGCTCAAGCGTGTTACCTATACTCTACCGTCAGGGTTGATATGATGCCCTGACGAGTAGGCAGGCGTGGAGGTCAGTGACGAAGCCTAGACCGTAAGGTCGGGTCGAACGGCCTCTAGTGCAGATCTTGGTGGTAGTAGCAAATATTCAAATGAGAACTTTGAAGACTGAAGTGGGGAAAGGTTCCACGTCAACAGCAGTTGGACGTGGGTTAGTCGATCCTAAGAGATGGGGAAGCTCCGTTTCAAAGGCCTGATTTTATGCAGGCCACCATCGAAAGGGAATCCGGTTAAGATTCCGGAACCTGGATATGGATTCTTCACGGTAACGTAACTGAATGTGGAGACGTCGGCGCGAGCCCTGGGAGGAGTTATCTTTTCTTCTTAACAGCTTATCACCCCGGAATTGGTTTATCCGGAGATGGGGTCTTATGGCTGGAAGAGGCCAGCACCTTTGCTGGCTCCGGTGCGCTTGTGACGGCCCGTGAAAATCCACAGGAAGGAATAGTTTTCATGCCAGGTCGTACTGATAACCGCAGCAGGTCTCCAAGGTGAACAGCCTCTAGTTGATAGAATAATGTAGATAAGGGAAGTCGGCAAAATAGATCCGTAACTTCGGGATAAGGATTGGCTCTAAGGGTCGGGTAGTGAGGGCCTTGGTCAGACGCAGCGGGCGTGCTTGTGGACTGCTTGGTGGGGCTTGCTCTGCTAGGCGGACTACTTGCGTGCCTTGTTGTAGACGGCCTTGGTAGGTCTCTTGTAGACCGTCGCTTGCTACAATTAACGATCAACTTAGAACTGGTACGGACAAGGGGAATCTGACTGTCTAATTAAAACATAGCATTGCGATGGTCAGAAAGTGATGTTGACGCAATGTGATTTCTGCCCAGTGCTCTGAATGTCAAAGTGAAGAAATTCAACCAAGCGCGGGTAAACGGCGGGAGTAACTATGACTCTCTTAAGGTAGCCAAATGCCTCGTCATCTAATTAGTGACGCGCATGAATGGATTAACGAGATTCCCACTGTCCCTATCTACTATCTAGCGAAACCACAGCCAAGGGAACGGGCTTGGCAGAATCAGCGGGGAAAGAAGACCCTGTTGAGCTTGACTCTAGTTTGACATTGTGAAGAGACATAGAGGGTGTAGAATAAGTGGGAGCTTCGGCGCCAGTGAAATACCACTACCTTTATAGTTTCTTTACTTATTCAATGAAGCGGAGCTGGAATTCATTTTCCACGTTCTAGCATTCAAGGTCCCATTCGGGGCTGATCCGGGTTGAAGACATTGTCAGGTGGGGAGTTTGGCTGGGGCGGCACATCTGTTAAACGATAACGCAGATGTCCTAAGGGGGGCTCATGGAGAACAGAAATCTCCAGTAGAACAAAAGGGTAAAAGCCCCCTTGATTTTGATTTTCAGTGTGAATACAAACCATGAAAGTGTGGCCTATCGATCCTTTAGTCCCTCGGAATTTGAGGCTAGAGGTGCCAGAAAAGTTACCACAGGGATAACTGGCTTGTGGCAGTCAAGCGTTCATAGCGACATTGCTTTTTGATTCTTCGATGTCGGCTCTTCCTATCATACCGAAGCAGAATTCGGTAAGCGTTGGATTGTTCACCCACTAATAGGGAACGTGAGCTGGGTTTAGACCGTCGTGAGACAGGTTAGTTTTACCCTACTGATGAATGTTACCGCAATAGTAATTGAACTTAGTACGAGAGGAACAGTTCATTCGGATAATTGGTTTTTGCGGCTGTCTGATCAGGCATTGCCGCGAAGCTACCATCCGCTGGATTATGGCTGAACGCCTCTAAGTCAGAATCCATGCTAGAACGCGGTGATTTCTTTGCTCCACACAATATAGATGGATACGAATAAGGCGTCCTTGTGGCGTCGCTGAACCATAGCAGGCTAGCAACGGTGCACTTGGCGGAAAGGCCTTGGGTGCTTGCTGGCGAATTGCAATGTCATTTTGCGTGGGGATAAATCATTTGTATACGACTTAGATGTACAACGGGGTATTGTAAGCAGTAGAGTAGCCTTGTTGTTACGATCTGCTGAGATTAAGCCTTTGTTGTCTGAT	Eukaryota	Opisthokonta	Fungi	Ascomycota	Saccharomycetes	Saccharomycetales	Saccharomycetaceae	Saccharomyces	Saccharomyces cerevisiae	Eukaryota;Opisthokonta;Fungi;Ascomycota;Saccharomycetes;Saccharomycetales;Saccharomycetaceae;Saccharomyces;Saccharomyces_cerevisiae
GCA_022695695|CP093648.1/445774-439824	2	GCA_022695695	4932	5951	TAAGATAGTTATCTGGTTGATCCTGCCAGTAGTCATATGCTTGTCTCAAAGATTAAGCCATGCATGTCTAAGTATAAGCAATTTATACAGTGAAACTGCGAATGGCTCATTAAATCAGTTATCGTTTATTTGATAGTTCCTTTACTACATGGTATAACTGTGGTAATTCTAGAGCTAATACATGCTTAAAATCTCGACCCTTTGGAAGAGATGTATTTATTAGATAAAAAATCAATGTCTTCGGACTCTTTGATGATTCATAATAACTTTTCGAATCGCATGGCCTTGTGCTGGCGATGGTTCATTCAAATTTCTGCCCTATCAACTTTCGATGGTAGGATAGTGGCCTACCATGGTTTCAACGGGTAACGGGGAATAAGGGTTCGATTCCGGAGAGGGAGCCTGAGAAACGGCTACCACATCCAAGGAAGGCAGCAGGCGCGCAAATTACCCAATCCTAATTCAGGGAGGTAGTGACAATAAATAACGATACAGGGCCCATTCGGGTCTTGTAATTGGAATGAGTACAATGTAAATACCTTAACGAGGAACAATTGGAGGGCAAGTCTGGTGCCAGCAGCCGCGGTAATTCCAGCTCCAATAGCGTATATTAAAGTTGTTGCAGTTAAAAAGCTCGTAGTTGAACTTTGGGCCCGGTTGGCCGGTCCGATTTTTTCGTGTACTGGATTTCCAACGGGGCCTTTCCTTCTGGCTAACCTTGAGTCCTTGTGGCTCTTGGCGAACCAGGACTTTTACTTTGAAAAAATTAGAGTGTTCAAAGCAGGCGTATTGCTCGAATATATTAGCATGGAATAATAGAATAGGACGTTTGGTTCTATTTTGTTGGTTTCTAGGACCATCGTAATGATTAATAGGGACGGTCGGGGGCATCAGTATTCAATTGTCAGAGGTGAAATTCTTGGATTTATTGAAGACTAACTACTGCGAAAGCATTTGCCAAGGACGTTTTCATTAATCAAGAACGAAAGTTAGGGGATCGAAGATGATCAGATACCGTCGTAGTCTTAACCATAAACTATGCCGACTAGGGATCGGGTGGTGTTTTTTTAATGACCCACTCGGCACCTTACGAGAAATCAAAGTCTTTGGGTTCTGGGGGGAGTATGGTCGCAAGGCTGAAACTTAAAGGAATTGACGGAAGGGCACCACCAGGAGTGGAGCCTGCGGCTTAATTTGACTCAACACGGGGAAACTCACCAGGTCCAGACACAATAAGGATTGACAGATTGAGAGCTCTTTCTTGATTTTGTGGGTGGTGGTGCATGGCCGTTCTTAGTTGGTGGAGTGATTTGTCTGCTTAATTGCGATAACGAACGAGACCTTAACCTACTAAATAGTGGTGCTAGCATTTGCTGGTTATCCACTTCTTAGAGGGACTATCGGTTTCAAGCCGATGGAAGTTTGAGGCAATAACAGGTCTGTGATGCCCTTAGACGTTCTGGGCCGCACGCGCGCTACACTGACGGAGCCAGCGAGTCTAACCTTGGCCGAGAGGTCTTGGTAATCTTGTGAAACTCCGTCGTGCTGGGGATAGAGCATTGTAATTATTGCTCTTCAACGAGGAATTCCTAGTAAGCGCAAGTCATCAGCTTGCGTTGATTACGTCCCTGCCCTTTGTACACACCGCCCGTCGCTAGTACCGATTGAATGGCTTAGTGAGGCCTCAGGATCTGCTTAGAGAAGGGGGCAACTCCATCTCAGAGCGGAGAATTTGGACAAACTTGGTCATTTAGAGGAACTAAAAGTCGTAACAAGGTTTCCGTAGGTGAACCTGCGGAAGGATCATTAAAGAAATTTAATAATTTTGAAAATGGATTTTTTTGTTTTGGCAAGAGCATGAGAGCTTTTACTGGGCAAGAAGACAAGAGATGGAGAGTCCAGCCGGGCCTGCGCTTAAGTGCGCGGTCTTGCTAGGCTTGTAAGTTTCTTTCTTGCTATTCCAAACGGTGAGAGATTTCTGTGCTTTTGTTATAGGACAATTAAAACCGTTTCAATACAACACACTGTGGAGTTTTCATATCTTTGCAACTTTTTCTTTGGGCATTCGAGCAATCGGGGCCCAGAGGTAACAAACACAAACAATTTTATTTATTCATTAAATTTTTGTCAAAAACAAGAATTTTCGTAACTGGAAATTTTAAAATATTAAAAACTTTCAACAACGGATCTCTTGGTTCTCGCATCGATGAAGAACGCAGCGAAATGCGATACGTAATGTGAATTGCAGAATTCCGTGAATCATCGAATCTTTGAACGCACATTGCGCCCCTTGGTATTCCAGGGGGCATGCCTGTTTGAGCGTCATTTCCTTCTCAAACATTCTGTTTGGTAGTGAGTGATACTCTTTGGAGTTAACTTGAAATTGCTGGCCTTTTCATTGGATGTTTTTTTTCCAAAGAGAGGTTTCTCTGCGTGCTTGAGGTATAATGCAAGTACGGTCGTTTTAGGTTTTACCAACTGCGGCTAATCTTTTTTATACTGAGCGTATTGGAACGTTATCGATAAGAAGAGAGCGTCTAGGCGAACAATGTTCTTAAAGTTTGACCTCAAATCAGGTAGGAGTACCCGCTGAACTTAAGCATATCAATAAGCGGAGGAAAAGAAACCAACCGGGATTGCCTTAGTAACGGCGAGTGAAGCGGCAAAAGCTCAAATTTGAAATCTGGTACCTTCGGTGCCCGAGTTGTAATTTGGAGAGGGCAACTTTGGGGCCGTTCCTTGTCTATGTTCCTTGGAACAGGACGTCATAGAGGGTGAGAATCCCGTGTGGCGAGGAGTGCGGTTCTTTGTAAAGTGCCTTCGAAGAGTCGAGTTGTTTGGGAATGCAGCTCTAAGTGGGTGGTAAATTCCATCTAAAGCTAAATATTGGCGAGAGACCGATAGCGAACAAGTACAGTGATGGAAAGATGAAAAGAACTTTGAAAAGAGAGTGAAAAAGTACGTGAAATTGTTGAAAGGGAAGGGCATTTGATCAGACATGGTGTTTTGTGCCCTCTGCTCCTTGTGGGTAGGGGAATCTCGCATTTCACTGGGCCAGCATCAGTTTTGGTGGCAGGATAAATCCATAGGAATGTAGCTTGCCTCGGTAAGTATTATAGCCTGTGGGAATACTGCCAGCTGGGACTGAGGACTGCGACGTAAGTCAAGGATGCTGGCATAATGGTTATATGCCGCCCGTCTTGAAACACGGACCAAGGAGTCTAACGTCTATGCGAGTGTTTGGGTGTAAAACCCATACGCGTAATGAAAGTGAACGTAGGTTGGGGCCTCGCAAGAGGTGCACAATCGACCGATCCTGATGTCTTCGGATGGATTTGAGTAAGAGCATAGCTGTTGGGACCCGAAAGATGGTGAACTATGCCTGAATAGGGTGAAGCCAGAGGAAACTCTGGTGGAGGCTCGTAGCGGTTCTGACGTGCAAATCGATCGTCGAATTTGGGTATAGGGGCGAAAGACTAATCGAACCATCTAGTAGCTGGTTCCTGCCGAAGTTTCCCTCAGGATAGCAGAAGCTCGTATCAGTTTTATGAGGTAAAGCGAATGATTAGAGGTTCCGGGGTCGAAATGACCTTGACCTATTCTCAAACTTTAAATATGTAAGAAGTCCTTGTTACTTAATTGAACGTGGACATTTGAATGAAGAGCTTTTAGTGGGCCATTTTTGGTAAGCAGAACTGGCGATGCGGGATGAACCGAACGTAGAGTTAAGGTGCCGGAATACACGCTCATCAGACACCACAAAAGGTGTTAGTTCATCTAGACAGCCGGACGGTGGCCATGGAAGTCGGAATCCGCTAAGGAGTGTGTAACAACTCACCGGCCGAATGAACTAGCCCTGAAAATGGATGGCGCTCAAGCGTGTTACCTATACTCTACCGTCAGGGTTGATATGATGCCCTGACGAGTAGGCAGGCGTGGAGGTCAGTGACGAAGCCTAGACCGTAAGGTCGGGTCGAACGGCCTCTAGTGCAGATCTTGGTGGTAGTAGCAAATATTCAAATGAGAACTTTGAAGACTGAAGTGGGGAAAGGTTCCACGTCAACAGCAGTTGGACGTGGGTTAGTCGATCCTAAGAGATGGGGAAGCTCCGTTTCAAAGGCCTGATTTTATGCAGGCCACCATCGAAAGGGAATCCGGTTAAGATTCCGGAACCTGGATATGGATTCTTCACGGTAACGTAACTGAATGTGGAGACGTCGGCGCGAGCCCTGGGAGGAGTTATCTTTTCTTCTTAACAGCTTATCACCCCGGAATTGGTTTATCCGGAGATGGGGTCTTATGGCTGGAAGAGGCCAGCACCTTTGCTGGCTCCGGTGCGCTTGTGACGGCCCGTGAAAATCCACAGGAAGGAATAGTTTTCATGCCAGGTCGTACTGATAACCGCAGCAGGTCTCCAAGGTGAACAGCCTCTAGTTGATAGAATAATGTAGATAAGGGAAGTCGGCAAAATAGATCCGTAACTTCGGGATAAGGATTGGCTCTAAGGGTCGGGTAGTGAGGGCCTTGGTCAGACGCAGCGGGCGTGCTTGTGGACTGCTTGGTGGGGCTTGCTCTGCTAGGCGGACTACTTGCGTGCCTTGTTGTAGACGGCCTTGGTAGGTCTCTTGTAGACCGTCGCTTGCTACAATTAACGATCAACTTAGAACTGGTACGGACAAGGGGAATCTGACTGTCTAATTAAAACATAGCATTGCGATGGTCAGAAAGTGATGTTGACGCAATGTGATTTCTGCCCAGTGCTCTGAATGTCAAAGTGAAGAAATTCAACCAAGCGCGGGTAAACGGCGGGAGTAACTATGACTCTCTTAAGGTAGCCAAATGCCTCGTCATCTAATTAGTGACGCGCATGAATGGATTAACGAGATTCCCACTGTCCCTATCTACTATCTAGCGAAACCACAGCCAAGGGAACGGGCTTGGCAGAATCAGCGGGGAAAGAAGACCCTGTTGAGCTTGACTCTAGTTTGACATTGTGAAGAGACATAGAGGGTGTAGAATAAGTGGGAGCTTCGGCGCCAGTGAAATACCACTACCTTTATAGTTTCTTTACTTATTCAATGAAGCGGAGCTGGAATTCATTTTCCACGTTCTAGCATTCAAGGTCCCATTCGGGGCTGATCCGGGTTGAAGACATTGTCAGGTGGGGAGTTTGGCTGGGGCGGCACATCTGTTAAACGATAACGCAGATGTCCTAAGGGGGGCTCATGGAGAACAGAAATCTCCAGTAGAACAAAAGGGTAAAAGCCCCCTTGATTTTGATTTTCAGTGTGAATACAAACCATGAAAGTGTGGCCTATCGATCCTTTAGTCCCTCGGAATTTGAGGCTAGAGGTGCCAGAAAAGTTACCACAGGGATAACTGGCTTGTGGCAGTCAAGCGTTCATAGCGACATTGCTTTTTGATTCTTCGATGTCGGCTCTTCCTATCATACCGAAGCAGAATTCGGTAAGCGTTGGATTGTTCACCCACTAATAGGGAACGTGAGCTGGGTTTAGACCGTCGTGAGACAGGTTAGTTTTACCCTACTGATGAATGTTACCGCAATAGTAATTGAACTTAGTACGAGAGGAACAGTTCATTCGGATAATTGGTTTTTGCGGCTGTCTGATCAGGCATTGCCGCGAAGCTACCATCCGCTGGATTATGGCTGAACGCCTCTAAGTCAGAATCCATGCTAGAACGCGGTGATTTCTTTGCTCCACACAATATAGATGGATACGAATAAGGCGTCCTTGTGGCGTCGCTGAACCATAGCAGGCTAGCAACGGTGCACTTGGCGGAAAGGCCTTGGGTGCTTGCTGGCGAATTGCAATGTCATTTTGCGTGGGGATAAATCATTTGTATACGACTTAGATGTACAACGGGGTATTGTAAGCAGTAGAGTAGCCTTGTTGTTACGATCTGCTGAGATTAAGCCTTTGTTGTCTGAT	Eukaryota	Opisthokonta	Fungi	Ascomycota	Saccharomycetes	Saccharomycetales	Saccharomycetaceae	Saccharomyces	Saccharomyces cerevisiae	Eukaryota;Opisthokonta;Fungi;Ascomycota;Saccharomycetes;Saccharomycetales;Saccharomycetaceae;Saccharomyces;Saccharomyces_cerevisiae
GCA_022695715|CP093632.1/442369-436418	2	GCA_022695715	4932	5952	TAAGATAGTTATCTGGTTGATCCTGCCAGTAGTCATATGCTTGTCTCAAAGATTAAGCCATGCATGTCTAAGTATAAGCAATTTATACAGTGAAACTGCGAATGGCTCATTAAATCAGTTATCGTTTATTTGATAGTTCCTTTACTACATGGTATAACTGTGGTAATTCTAGAGCTAATACATGCTTAAAATCTCGACCCTTTGGAAGAGATGTATTTATTAGATAAAAAATCAATGTCTTCGGACTCTTTGATGATTCATAATAACTTTTCGAATCGCATGGCCTTGTGCTGGCGATGGTTCATTCAAATTTCTGCCCTATCAACTTTCGATGGTAGGATAGTGGCCTACCATGGTTTCAACGGGTAACGGGGAATAAGGGTTCGATTCCGGAGAGGGAGCCTGAGAAACGGCTACCACATCCAAGGAAGGCAGCAGGCGCGCAAATTACCCAATCCTAATTCAGGGAGGTAGTGACAATAAATAACGATACAGGGCCCATTCGGGTCTTGTAATTGGAATGAGTACAATGTAAATACCTTAACGAGGAACAATTGGAGGGCAAGTCTGGTGCCAGCAGCCGCGGTAATTCCAGCTCCAATAGCGTATATTAAAGTTGTTGCAGTTAAAAAGCTCGTAGTTGAACTTTGGGCCCGGTTGGCCGGTCCGATTTTTTCGTGTACTGGATTTCCAACGGGGCCTTTCCTTCTGGCTAACCTTGAGTCCTTGTGGCTCTTGGCGAACCAGGACTTTTACTTTGAAAAAATTAGAGTGTTCAAAGCAGGCGTATTGCTCGAATATATTAGCATGGAATAATAGAATAGGACGTTTGGTTCTATTTTGTTGGTTTCTAGGACCATCGTAATGATTAATAGGGACGGTCGGGGGCATCAGTATTCAATTGTCAGAGGTGAAATTCTTGGATTTATTGAAGACTAACTACTGCGAAAGCATTTGCCAAGGACGTTTTCATTAATCAAGAACGAAAGTTAGGGGATCGAAGATGATCAGATACCGTCGTAGTCTTAACCATAAACTATGCCGACTAGGGATCGGGTGGTGTTTTTTTAATGACCCACTCGGCACCTTACGAGAAATCAAAGTCTTTGGGTTCTGGGGGGAGTATGGTCGCAAGGCTGAAACTTAAAGGAATTGACGGAAGGGCACCACCAGGAGTGGAGCCTGCGGCTTAATTTGACTCAACACGGGGAAACTCACCAGGTCCAGACACAATAAGGATTGACAGATTGAGAGCTCTTTCTTGATTTTGTGGGTGGTGGTGCATGGCCGTTCTTAGTTGGTGGAGTGATTTGTCTGCTTAATTGCGATAACGAACGAGACCTTAACCTACTAAATAGTGGTGCTAGCATTTGCTGGTTATCCACTTCTTAGAGGGACTATCGGTTTCAAGCCGATGGAAGTTTGAGGCAATAACAGGTCTGTGATGCCCTTAGACGTTCTGGGCCGCACGCGCGCTACACTGACGGAGCCAGCGAGTCTAACCTTGGCCGAGAGGTCTTGGTAATCTTGTGAAACTCCGTCGTGCTGGGGATAGAGCATTGTAATTATTGCTCTTCAACGAGGAATTCCTAGTAAGCGCAAGTCATCAGCTTGCGTTGATTACGTCCCTGCCCTTTGTACACACCGCCCGTCGCTAGTACCGATTGAATGGCTTAGTGAGGCCTCAGGATCTGCTTAGAGAAGGGGGCAACTCCATCTCAGAGCGGAGAATTTGGACAAACTTGGTCATTTAGAGGAACTAAAAGTCGTAACAAGGTTTCCGTAGGTGAACCTGCGGAAGGATCATTAAAGAAATTTAATAATTTTGAAAATGGATTTTTTTGTTTTGGCAAGAGCATGAGAGCTTTTACTGGGCAAGAAGACAAGAGATGGAGAGTCCAGCCGGGCCTGCGCTTAAGTGCGCGGTCTTGCTAGGCTTGTAAGTTTCTTTCTTGCTATTCCAAACGGTGAGAGATTTCTGTGCTTTTGTTATAGGACAATTAAAACCGTTTCAATACAACACACTGTGGAGTTTTCATATCTTTGCAACTTTTTCTTTGGGCATTCGAGCAATCGGGGCCCAGAGGTAACAAACACAAACAATTTTATCTATTCATTAAATTTTTGTCAAAAACAAGAATTTTCGTAACTGGAAATTTTAAAATATTAAAAACTTTCAACAACGGATCTCTTGGTTCTCGCATCGATGAAGAACGCAGCGAAATGCGATACGTAATGTGAATTGCAGAATTCCGTGAATCATCGAATCTTTGAACGCACATTGCGCCCCTTGGTATTCCAGGGGGCATGCCTGTTTGAGCGTCATTTCCTTCTCAAACATTCTGTTTGGTAGTGAGTGATACTCTTTGGAGTTAACTTGAAATTGCTGGCCTTTTCATTGGATGTTTTTTTTCCAAAGAGAGGTTTCTCTGCGTGCTTGAGGTATAATGCAAGTACGGTCGTTTTAGGTTTTACCAACTGCGGCTAATCTTTTTTTATACTGAGCGTATTGGAACGTTATCGATAAGAAGAGAGCGTCTAGGCGAACAATGTTCTTAAAGTTTGACCTCAAATCAGGTAGGAGTACCCGCTGAACTTAAGCATATCAATAAGCGGAGGAAAAGAAACCAACCGGGATTGCCTTAGTAACGGCGAGTGAAGCGGCAAAAGCTCAAATTTGAAATCTGGTACCTTCGGTGCCCGAGTTGTAATTTGGAGAGGGCAACTTTGGGGCCGTTCCTTGTCTATGTTCCTTGGAACAGGACGTCATAGAGGGTGAGAATCCCGTGTGGCGAGGAGTGCGGTTCTTTGTAAAGTGCCTTCGAAGAGTCGAGTTGTTTGGGAATGCAGCTCTAAGTGGGTGGTAAATTCCATCTAAAGCTAAATATTGGCGAGAGACCGATAGCGAACAAGTACAGTGATGGAAAGATGAAAAGAACTTTGAAAAGAGAGTGAAAAAGTACGTGAAATTGTTGAAAGGGAAGGGCATTTGATCAGACATGGTGTTTTGTGCCCTCTGCTCCTTGTGGGTAGGGGAATCTCGCATTTCACTGGGCCAGCATCAGTTTTGGTGGCAGGATAAATCCATAGGAATGTAGCTTGCCTCGGTAAGTATTATAGCCTGTGGGAATACTGCCAGCTGGGACTGAGGACTGCGACGTAAGTCAAGGATGCTGGCATAATGGTTATATGCCGCCCGTCTTGAAACACGGACCAAGGAGTCTAACGTCTATGCGAGTGTTTGGGTGTAAAACCCATACGCGTAATGAAAGTGAACGTAGGTTGGGGCCTCGCAAGAGGTGCACAATCGACCGATCCTGATGTCTTCGGATGGATTTGAGTAAGAGCATAGCTGTTGGGACCCGAAAGATGGTGAACTATGCCTGAATAGGGTGAAGCCAGAGGAAACTCTGGTGGAGGCTCGTAGCGGTTCTGACGTGCAAATCGATCGTCGAATTTGGGTATAGGGGCGAAAGACTAATCGAACCATCTAGTAGCTGGTTCCTGCCGAAGTTTCCCTCAGGATAGCAGAAGCTCGTATCAGTTTTATGAGGTAAAGCGAATGATTAGAGGTTCCGGGGTCGAAATGACCTTGACCTATTCTCAAACTTTAAATATGTAAGAAGTCCTTGTTACTTAATTGAACGTGGACATTTGAATGAAGAGCTTTTAGTGGGCCATTTTTGGTAAGCAGAACTGGCGATGCGGGATGAACCGAACGTAGAGTTAAGGTGCCGGAATACACGCTCATCAGACACCACAAAAGGTGTTAGTTCATCTAGACAGCCGGACGGTGGCCATGGAAGTCGGAATCCGCTAAGGAGTGTGTAACAACTCACCGGCCGAATGAACTAGCCCTGAAAATGGATGGCGCTCAAGCGTGTTACCTATACTCTACCGTCAGGGTTGATATGATGCCCTGACGAGTAGGCAGGCGTGGAGGTCAGTGACGAAGCCTAGACCGTAAGGTCGGGTCGAACGGCCTCTAGTGCAGATCTTGGTGGTAGTAGCAAATATTCAAATGAGAACTTTGAAGACTGAAGTGGGGAAAGGTTCCACGTCAACAGCAGTTGGACGTGGGTTAGTCGATCCTAAGAGATGGGGAAGCTCCGTTTCAAAGGCCTGATTTTATGCAGGCCACCATCGAAAGGGAATCCGGTTAAGATTCCGGAACCTGGATATGGATTCTTCACGGTAACGTAACTGAATGTGGAGACGTCGGCGCGAGCCCTGGGAGGAGTTATCTTTTCTTCTTAACAGCTTATCACCCCGGAATTGGTTTATCCGGAGATGGGGTCTTATGGCTGGAAGAGGCCAGCACCTTTGCTGGCTCCGGTGCGCTTGTGACGGCCCGTGAAAATCCACAGGAAGGAATAGTTTTCATGCCAGGTCGTACTGATAACCGCAGCAGGTCTCCAAGGTGAACAGCCTCTAGTTGATAGAATAATGTAGATAAGGGAAGTCGGCAAAATAGATCCGTAACTTCGGGATAAGGATTGGCTCTAAGGGTCGGGTAGTGAGGGCCTTGGTCAGACGCAGCGGGCGTGCTTGTGGACTGCTTGGTGGGGCTTGCTCTGCTAGGCGGACTACTTGCGTGCCTTGTTGTAGACGGCCTTGGTAGGTCTCTTGTAGACCGTCGCTTGCTACAATTAACGATCAACTTAGAACTGGTACGGACAAGGGGAATCTGACTGTCTAATTAAAACATAGCATTGCGATGGTCAGAAAGTGATGTTGACGCAATGTGATTTCTGCCCAGTGCTCTGAATGTCAAAGTGAAGAAATTCAACCAAGCGCGGGTAAACGGCGGGAGTAACTATGACTCTCTTAAGGTAGCCAAATGCCTCGTCATCTAATTAGTGACGCGCATGAATGGATTAACGAGATTCCCACTGTCCCTATCTACTATCTAGCGAAACCACAGCCAAGGGAACGGGCTTGGCAGAATCAGCGGGGAAAGAAGACCCTGTTGAGCTTGACTCTAGTTTGACATTGTGAAGAGACATAGAGGGTGTAGAATAAGTGGGAGCTTCGGCGCCAGTGAAATACCACTACCTTTATAGTTTCTTTACTTATTCAATGAAGCGGAGCTGGAATTCATTTTCCACGTTCTAGCATTCAAGGTCCCATTCGGGGCTGATCCGGGTTGAAGACATTGTCAGGTGGGGAGTTTGGCTGGGGCGGCACATCTGTTAAACGATAACGCAGATGTCCTAAGGGGGGCTCATGGAGAACAGAAATCTCCAGTAGAACAAAAGGGTAAAAGCCCCCTTGATTTTGATTTTCAGTGTGAATACAAACCATGAAAGTGTGGCCTATCGATCCTTTAGTCCCTCGGAATTTGAGGCTAGAGGTGCCAGAAAAGTTACCACAGGGATAACTGGCTTGTGGCAGTCAAGCGTTCATAGCGACATTGCTTTTTGATTCTTCGATGTCGGCTCTTCCTATCATACCGAAGCAGAATTCGGTAAGCGTTGGATTGTTCACCCACTAATAGGGAACGTGAGCTGGGTTTAGACCGTCGTGAGACAGGTTAGTTTTACCCTACTGATGAATGTTACCGCAATAGTAATTGAACTTAGTACGAGAGGAACAGTTCATTCGGATAATTGGTTTTTGCGGCTGTCTGATCAGGCATTGCCGCGAAGCTACCATCCGCTGGATTATGGCTGAACGCCTCTAAGTCAGAATCCATGCTAGAACGCGGTGATTTCTTTGCTCCACACAATATAGATGGATACGAATAAGGCGTCCTTGTGGCGTCGCTGAACCATAGCAGGCTAGCAACGGTGCACTTGGCGGAAAGGCCTTGGGTGCTTGCTGGCGAATTGCAATGTCATTTTGCGTGGGGATAAATCATTTGTATACGACTTAGATGTACAACGGGGTATTGTAAGCAGTAGAGTAGCCTTGTTGTTACGATCTGCTGAGATTAAGCCTTTGTTGTCTGAT	Eukaryota	Opisthokonta	Fungi	Ascomycota	Saccharomycetes	Saccharomycetales	Saccharomycetaceae	Saccharomyces	Saccharomyces cerevisiae	Eukaryota;Opisthokonta;Fungi;Ascomycota;Saccharomycetes;Saccharomycetales;Saccharomycetaceae;Saccharomyces;Saccharomyces_cerevisiae
GCA_022695735|CP093616.1/446397-441586	3	GCA_022695735	4932	4812	TAAGATAGTTATCTGGTTGATCCTGCCAGTAGTCATATGCTTGTCTCAAAGATTAAGCCATGCATGTCTAAGTATAAGCAATTTATACAGTGAAACTGCGAATGGCTCATTAAATCAGTTATCGTTTATTTGATAGTTCCTTTACTACATGGTATAACTGTGGTAATTCTAGAGCTAATACATGCTTAAAATCTCGACCCTTTGGAAGAGATGTATTTATTAGATAAAAAATCAATGTCTTCGGACTCTTTGATGATTCATAATAACTTTTCGAATCGCATGGCCTTGTGCTGGCGATGGTTCATTCAAATTTCTGCCCTATCAACTTTCGATGGTAGGATAGTGGCCTACCATGGTTTCAACGGGTAACGGGGAATAAGGGTTCGATTCCGGAGAGGGAGCCTGAGAAACGGCTACCACATCCAAGGAAGGCAGCAGGCGCGCAAATTACCCAATCCTAATTCAGGGAGGTAGTGACAATAAATAACGATACAGGGCCCATTCGGGTCTTGTAATTGGAATGAGTACAATGTAAATACCTTAACGAGGAACAATTGGAGGGCAAGTCTGGTGCCAGCAGCCGCGGTAATTCCAGCTCCAATAGCGTATATTAAAGTTGTTGCAGTTAAAAAGCTCGTAGTTGAACTTTGGGCCCGGTTGGCCGGTCCGATTTTTTCGTGTACTGGATTTCCAACGGGGCCTTTCCTTCTGGCTAACCTTGAGTCCTTGTGGCTCTTGGCGAACCAGGACTTTTACTTTGAAAAAATTAGAGTGTTCAAAGCAGGCGTATTGCTCGAATATATTAGCATGGAATAATAGAATAGGACGTTTGGTTCTATTTTGTTGGTTTCTAGGACCATCGTAATGATTAATAGGGACGGTCGGGGGCATCAGTATTCAATTGTCAGAGGTGAAATTCTTGGATTTATTGAAGACTAACTACTGCGAAAGCATTTGCCAAGGACGTTTTCATTAATCAAGAACGAAAGTTAGGGGATCGAAGATGATCAGATACCGTCGTAGTCTTAACCATAAACTATGCCGACTAGGGATCGGGTGGTGTTTTTTTAATGACCCACTCGGCACCTTACGAGAAATCAAAGTCTTTGGGTTCTGGGGGGAGTATGGTCGCAAGGCTGAAACTTAAAGGAATTGACGGAAGGGCACCACCAGGAGTGGAGCCTGCGGCTTAATTTGACTCAACACGGGGAAACTCACCAGGTCCAGACACAATAAGGATTGACAGATTGAGAGCTCTTTCTTGATTTTGTGGGTGGTGGTGCATGGCCGTTCTTAGTTGGTGGAGTGATTTGTCTGCTTAATTGCGATAACGAACGAGACCTTAACCTACTAAATAGTGGTGCTAGCATTTGCTGGTTATCCACTTCTTAGAGGGACTATCGGTTTCAAGCCGATGGAAGTTTGAGGCAATAACAGGTCTGTGATGCCCTTAGACGTTCTGGGCCGCACGCGCGCTACACTGACGGAGCCAGCGAGTCTAACCTTGGCCGAGAGGTCTTGGTAATCTTGTGAAACTCCGTCGTGCTGGGGATAGAGCATTGTAATTATTGCTCTTCAACGAGGAATTCCTAGTAAGCGCAAGTCATCAGCTTGCGTTGATTACGTCCCTGCCCTTTGTACACACCGCCCGTCGCTAGTACCGATTGAATGGCTTAGTGAGGCCTCAGGATCTGCTTAGAGAAGGGGGCAACTCCATCTCAGAGCGGAGAATTTGGACAAACTTGGTCATTTAGAGGAACTAAAAGTCGTAACAAGGTTTCCGTAGGTGAACCTGCGGAAGGATCATTAAAGAAATTTAATAATTTTGAAAATGGATTTTTTTGTTTTGGCAAGAGCATGAGAGCTTTTACTGGGCAAGAAGACAAGAGATGGAGAGTCCAGCCGGGCCTGCGCTTAAGTGCGCGGTCTTGCTAGGCTTGTAAGTTTCTTTCTTGCTATTCCAAACGGTGAGAGATTTCTGTGCTTTTGTTATAGGACAATTAAAACCGTTTCAATACAACACACTGTGGAGTTTTCATATCTTTGCAACTTTTTCTTTGGGCATTCGAGCAATCGGGGCCCAGAGGTAACAAACACAAACAATTTTATTTATTCATTAAATTTTTGTCAAAAACAAGAATTTTCGTAACTGGAAATTTTAAAATATTAAAAACTTTCAACAACGGATCTCTTGGTTCTCGCATCGATGAAGAACGCAGCGAAATGCGATACGTAATGTGAATTGCAGAATTCCGTGAATCATCGAATCTTTGAACGCACATTGCGCCCCTTGGTATTCCAGGGGGCATGCCTGTTTGAGCGTCATTTCCTTCTCAAACATTCTGTTTGGTAGTGAGTGATACTCTTTGGAGTTAACTTGAAATTGCTGGCCTTTTCATTGGATGTTTTTTTTCCAAAGAGAGGTTTCTCTGCGTGCTTGAGGTATAATGCAAGTACGGTCGTTTTAGGTTTTACCAACTGCGGCTAATCTTTTTTATACTGAGCGTATTGGAACGTTATCGATAAGAAGAGAGCGTCTAGGCGAACAATGTTCTTAAAGTTTGACCTCAAATCAGGTAGGAGTACCCGCTGAACTTAAGCATATCAATAAGCGGAGGAAAAGAAACCAACCGGGATTGCCTTAGTAACGGCGAGTGAAGCGGCAAAAGCTCAAATTTGAAATCTGGTACCTTCGGTGCCCGAGTTGTAATTTGGAGAGGGCAACTTTGGGGCCGTTCCTTGTCTATGTTCCTTGGAACAGGACGTCATAGAGGGTGAGAATCCCGTGTGGCGAGGAGTGCGGTTCTTTGTAAAGTGCCTTCGAAGAGTCGAGTTGTTTGGGAATGCAGCTCTAAGTGGGTGGTAAATTCCATCTAAAGCTAAATATTGGCGAGAGACCGATAGCGAACAAGTACAGTGATGGAAAGATGAAAAGAACTTTGAAAAGAGAGTGAAAAAGTACGTGAAATTGTTGAAAGGGAAGGGCATTTGATCAGACATGGTGTTTTGTGCCCTCTGCTCCTTGTGGGTAGGGGAATCTCGCATTTCACTGGGCCAGCATCAGTTTTGGTGGCAGGATAAATCCATAGGAATGTAGCTTGCCTCGGTAAGTATTATAGCCTGTGGGAATACTGCCAGCTGGGACTGAGGACTGCGACGTAAGTCAAGGATGCTGGCATAATGGTTATATGCCGCCCGTCTTGAAACACGGACCAAGGAGTCTAACGTCTATGCGAGTGTTTGGGTGTAAAACCCATACGCGTAATGAAAGTGAACGTAGGTTGGGGCCTCGCAAGAGGTGCACAATCGACCGATCCTGATGTCTTCGGATGGATTTGAGTAAGAGCATAGCTGTTGGGACCCGAAAGATGGTGAACTATGCCTGAATAGGGTGAAGCCAGAGGAAACTCTGGTGGAGGCTCGTAGCGGTTCTGACGTGCAAATCGATCGTCGAATTTGGGTATAGGGGCGAAAGACTAATCGAACCATCTAGTAGCTGGTTCCTGCCGAAGTTTCCCTCAGGATAGCAGAAGCTCGTATCAGTTTTATGAGGTAAAGCGAATGATTAGAGGTTCCGGGGTCGAAATGACCTTGACCTATTCTCAAACTTTAAATATGTAAGAAGTCCTTGTTACTTAATTGAACGTGGACATTTGAATGAAGAGCTTTTAGTGGGCCATTTTTGGTAAGCAGAACTGGCGATGCGGGATGAACCGAACGTAGAGTTAAGGTGCCGGAATACACGCTCATCAGACACCACAAAAGGTGTTAGTTCATCTAGACAGCCGGACGGTGGCCATGGAAGTCGGAATCCGCTAAGGAGTGTGTAACAACTCACCGGCCGAATGAACTAGCCCTGAAAATGGATGGCGCTCAAGCGTGTTACCTATACTCTACCGTCAGGGTTGATATGATGCCCTGACGAGTAGGCAGGCGTGGAGGTCAGTGACGAAGCCTAGACCGTAAGGTCGGGTCGAACGGCCTCTAGTGCAGATCTTGGTGGTAGTAGCAAATATTCAAATGAGAACTTTGAAGACTGAAGTGGGGAAAGGTTCCACGTCAACAGCAGTTGGACGTGGGTTAGTCGATCCTAAGAGATGGGGAAGCTCCGTTTCAAAGGCCTGATTTTATGCAGGCCACCATCGAAAGGGAATCCGGTTAAGATTCCGGAACCTGGATATGGATTCTTCACGGTAACGTAACTGAATGTGGAGACGTCGGCGCGAGCCCTGGGAGGAGTTATCTTTTCTTCTTAACAGCTTATCACCCCGGAATTGGTTTATCCGGAGATGGGGTCTTATGGCTGGAAGAGGCCAGCACCTTTGCTGGCTCCGGTGCGCTTGTGACGGCCCGTGAAAATCCACAGGAAGGAATAGTTTTCATGCCAGGTCGTACTGATAACCGCAGCAGGTCTCCAAGGTGAACAGCCTCTAGTTGATAGAATAATGTAGATAAGGGAAGTCGGCAAAATAGATCCGTAACTTCGGGATAAGGATTGGCTCTAAGGGTCGGGTAGTGAGGGCCTTGGTCAGACGCAGCGGGCGTGCTTGTGGACTGCTTGGTGGGGCTTGCTCTGCTAGGCGGACTACTTGCGTGCCTTGTTGTAGACGGCCTTGGTAGGTCTCTTGTAGACCGTCGCTTGCTACAATTAACGATCAACTTAGAACTGGTACGGACAAGGGGAATCTGACTGTCTAATTAAAACATAGCATTGCGATGGTCAGAAAGTGATGTTGACGCAATGTGATTTCTGCCCAGTGCTCTGAATGTCAAAGTGAAGAAATTCAACCAAGCGCGGGTAAACGGCGGGAG	Eukaryota	Opisthokonta	Fungi	Ascomycota	Saccharomycetes	Saccharomycetales	Saccharomycetaceae	Saccharomyces	Saccharomyces cerevisiae	Eukaryota;Opisthokonta;Fungi;Ascomycota;Saccharomycetes;Saccharomycetales;Saccharomycetaceae;Saccharomyces;Saccharomyces_cerevisiae
GCA_022701375|CM040341.1/3143396-3148094	34	GCA_022701375	47278	4699	ACGATAGTTACCTGGTTGATTCTGCCAGTAGTCATATGCTTGTCTCAAAGATTAAGCCATGCATGTCTAAGTATAAGCAATTATACAGCGAAACTGCGAATGGCTCATTATATAAGTTATCGTTTATTTGATAGTACCTTACTACTTGGATAACCGTGGTAATTCTAGAGCTAATACATGCTAAAAACCCCGACTTCGGAAGGGGTGTATTTATTAGATTAAAAACCAATGCCCTTCGGGGCTCCTTGGTGATTCATGATAACTTCTCGAATCGCATGGCCTTGCGCCGGCGATGGTTCATTCAAATTTCTTCCCTATCAACTTTCGATGTTTGGGTATTGGCCAAACATGGTTGCAACGGGTAACGGAGGGTTAGGGCTCGACCCCGGAGAAGGAGCCTGAGAAACGGCTACTACATCCAAGGAAGGCAGCAGGCGCGCAAATTACCCAATCCCGACACGGGGAGGTAGTGACAATAAATACTGATACAGGGCTCTTTTGGGTCTTGTAATTGGAATGAGTACAATCTAAATCCCTTAACGAGGAACAATTGGAGGGCAAGTCTGGTGCCAGCAGCCGCGGTAATTCCAGCTCCAATAGCGTATATTAAAGTTGTTGTGGTTAAAAAGCTCGTAGTTGAACCTTGGGCCTGGCTGGCCGGTCCGCCTCACCGCGTGCACTGGTCCGGCCGGGCCTTTCCCTCTGTGGAACCCCATGCCCTTCACTGGGCGTGGCGGGGAAACAGGACTTTTACTTTGAAAAAATTAGAGTGCTCCAGGCAGGCCTATGCTCGAATACATTAGCATGGAATAATGAAATAGGACGTGCGGTTCTATTTTGTTGGTTTCTAGGACCGCCGTAATGATTAATAGGGACAGTCGGGGGCATCAGTATTCAATTGTCAGAGGTGAAATTCTTGGATTTATTGAAGACTAACTACTGCGAAAGCATTTGCCAAGGATGTTTTCATTAATCAGGAACGAAAGTTAGGGGATCGAAGACGATCAGATACCGTCGTAGTCTTAACCATAAACTATGCCGACTAGGGATCGGACGATGTTACTTATTGACTCGTTCGGCACCTTACGAGAAATCAAAGTGCTTGGGCTCCAGGGGGAGTATGGTCGCAAGGCTGAAACTTAAAGAAATTGACGGAAGGGCACCACCAGGGGTGGAGCCTGCGGCTTAATTTGACTCAACACGGGGAAACTCACCAGGTCCAGACACAATAAGGATTGACAGATTGAGAGCTCTTTCTTGATTTTGTGGGTGGTGGTGCATGGCCGTTCTTAGTTGGTGGAGTGATTTGTCTGCTTAATTGCGATAACGAACGAGACCTTAACCTGCTAACTAGCCCGTATTGCTTTGGCAGTACGCCGGCTTCTTAGAGGGACTATCGGCTCAAGCCGATGGAAGTTTGAGGCAATAACAGGTCTGTGATGCCCTTAGATGTTCTGGGCCGCACGCGCGCTACACTGACGGAGCCAGCGAGTACTCCCTTGGCCGGAAGGCCCGGGTAATCTTGTTAAACTCCGTCGTGCTGGGGATAGAGCATTGCAATTATTGCTCTTCAACGAGGAATCCCTAGTAAGCGCAAGTCATCAGCTTGCGTTGATTACGTCCCTGCCCTTTGTACACACCGCCCGTCGCTACTACCGATTGAATGGCTCAGTGAGGCGTTCGGACTGGCCCAGAGAGGTGGGCAACTACCACTCAGGGCCGGAAAGTTCTCCAAACTCGGTCATTTAGAGGAAGTAAAAGTCGTAACAAGGTCTCCGTTGGTGAACCAGCGGAGGGATCATTATAGAGTTAACAAAACAACTCCCAACCCTTTGTGAACCTTACCTACCGTTGCTTCGGCGGACCGCCCCGGGCGCTGCGTGCCCCGGACCCAAGGCGCCCGCCGGGGACCACACGAACCCTGTTTAACAAACATGTGTATCCTCTGAGCGAGCCGAAAGGCAACAAAACAAATCAAAACTTTCAACAACGGATCTCTTGGTTCTGGCATCGATGAAGAACGCAGCGAAATGCGATAAGTAATGTGAATTGCAGAATTCAGTGAATCATCGAATCTTTGAACGCACATTGCGCCCGCCAGTATTCTGGCGGGCATGCCTGTCCGAGCGTCATTTCAACCCTCGGGCCCCCCCCTTTTCCCCTCGCGGGGGAGGGGGCGGGCCCGGCGTTGGGGCCCAGGCGTCCTCCAAGGGCGCCTGTCCCCGAAACCCAGTGGCGGCCTCGCCGCTGCCTCCTCCGCGTAGTAGCACAAACCTCGCGGGCGGAAGGCGGCGCGGCCACGCCGTAAAACCCCAAACTTTTACCAAGGTTGACCTCGGATCAGGTAGGAATACCCGCTGAACTTAAGCATATCAATAAGCGGAGGAAAAGAAACCAACAGGGATTGCCCTAGTAACGGCGAGTGAAGCGGCAACAGCTCAAATTTGAAAGCTGGCTCTCGGGCCCGCATTGTAATTTGCAGAGGATGCTTCTGGCGACGCGCCTTCCGAGTTCCCTGGAACGGGACGCCATAGAGGGTGAGAGCCCCGTCCGGTCGTGCGCCTAGCCTCTGTGAAGCTCCTTCGACGAGTCGAGTAGTTTGGGAATGCTGCTCAAAATGGGAGGTATACGTCTTCTAAAGCTAAATACCGGCCAGAGACCGATAGCGCACAAGTAGAGTGATCGAAAGATGAAAAGCACTTTGAAAAGAGAGTTAAAAAGTACGTGAAATTGTTGAAAGGGAAGCGCTCATGACCAGACTTGGGCTGGCCCGATCATCCGGCGTTCTCGCCGGTGCACTCGGGCCGCCCAGGCCAGCATCAGCTTTCGCCGGGGGATAAAGGCGGCGGGAATGTGGCTCCCTCGGGAGTGTTATAGCCCGCCGTGCAATACCCTGGTGGGGGCTGAGGTTCGCGCGTATGCACGGATGCTGGCGTAATGGTTATCAGCGACCCGTCTTGAAACACGGACCAAGGAGTCGTCTTCGTATGCGAGTGTTCGGGTGTCAAACCCCTACGCGGAATGAAAGTGAACGCTGGTGAGAGCTTCGGCGCATCACCGACCGATCCTGATGTTCTCGGACGGATTTGAGTAAGAGCATACGGGGCCGGACCCGAAAGAAGGTGAACTATGCCTGTATAGGGTGAAGCCAGAGGAAACTCTGGTGGAGGCTCGCAGCGGTTCTGACGTGCAAATCGATCGTCAAATATGGGCATGGGGGCGAAAGACTAATCGAACCTTCTAGTAGCTGGTTTCCGCCGAAGTTTCCCTCAGGATAGCAGTGTTGAGCTCAGTTTTATGAGGTAAAGCGAATGATTAGGGACCCGGGGGCGCTATTTAGCCTTCATCCATTCTCAAACTTTAAATATGTAAGAAGCCCTTGTTACTTAGTTGAACGTGGGCATTCGAATGTATCAACACTAGTGGGCCATTTTTGGTAAGCAGAACTGGCGATGCGGGATGAACCGAACGCGAGGTTAAGGTGCCAGAGTAGACGCTCATCAGACACCACAAAAGGTGTTAGTACATCTTGACAGCAGGACGGTGGCCATGGAAGTCGGAATCCGCTAAGGACTGTGTAACAACTCACCTGCCGAATGTACTAGCCCTGAAAATGGATGGCGCTCAAGCGTCTCACCCATACCTCGCCCTCAGGGTAGAAACGAAGCCCTGAGGAGTAGGCGGACGTGGAGGTCGTGACGAAGCCTAGGGCGTGAGCCCGGGTCGAACGGCCTCTAGTGCAGATCTTGGTGGTAGTAGCAAATACTTCAATGAGAACTTGAAGGACCGAAGTGGGGAAAGGTTCCATGTGAACAGCGGTTGGACATGGGTTAGTCGATCCTAAGCCATAGGGAAGTTCCGTTTCAAAGGCGCACTCGTGCGCCGTCTGGCGAAAGGGGAGCCGGTCAATATTCCGGCACCTGGATGTGGGTTTTGCGCGGCAACGCAACTGAACGCGGAGACGACGGCGCGGGCCCCGGGCAGAGTTCTCTTTTCTTCTTAACGGTCTGTCACCCTGAAATCGGTTTGTCCGGAGCTAGGGTTTAATGGCCGGAAGAGCCCAGCACCTATGCTGGGTCCGGTGCGCTCGCGACGTCCCTTGAAAATCCGCGGGAGGGAATAATTCTCACGCCAGGTCGTACTCATAACCGCAGCAGGTCTCCAAGGTGAACAGCCTCTGGTTGATAGAACAATGTAGATAAGGGAAGTCGGCAAAATAGATCCGTAACTTCGGGATAAGGATTGGCTCTAAGGGTCGGGTGCGTTGGGCCTTGGGAGGACGCCCCGGGAGCAGGCCGCCACTAGCCGGGCAACCGGCCGGCGGCGGCCAGCATCTGGGCGCTGATGCCCTTGGCAGGCTTCGGCCGTCCGGCGCACGTTTAACGACCAACTTAGAACTGGTACGGACAAGGGGAATCTGACTGTCTAATTAAAACATAGCATTGCGATGGCCAGAAAGTGGTGTTGACGCAATGTGATTTCTGCCCAGTGCTCTGAATGTCAAAGCGAAGCCATTCGACCAAGCGCGGGTAAACGGCGGGAGTAACTATGACTCTCTTAAGGTAGCCAAATGCCTCGTCATCTAATTAGTGACGCGCATGAATGGATTAACGAGATTCCCACTGTCCCTATCTACTATCTAGCGAAACCACAGCCAAGGGAACGGGCTTGGCAGAATCAGCGGGGAAAGAAGACCCTG	Eukaryota	Opisthokonta	Fungi	Ascomycota	Sordariomycetes	Hypocreales	Hypocreales_X	Trichothecium	Trichothecium roseum	Eukaryota;Opisthokonta;Fungi;Ascomycota;Sordariomycetes;Hypocreales;Hypocreales_X;Trichothecium;Trichothecium_roseum
GCA_022701395|CM040371.1/939334-946087	1	GCA_022701395	5670	6754	CAATTGAGATCTGGTTGATTCTGCCAGTAGTCATATGCTTGTTTCAAGGACTTAGCCATGCATGCCTCAGAATCACTGCATTTGCAGGAATCTGCGCATGGCTCATTACATCAGACGTAATCTGCCGCAAAAATCTTGCGGTTTCCGCAAAATTGGATAACTTGGCGAAACGCCAAGCTAATACATGAACCAACCGGGTGTTCTCCACTCCAGACGGTGGGCAACCATCGTCGTGAGACGCCCAGCGAATGAATGACAGTAAAACCAATGCCTTCACTGGCAGTAACACCCAGCAGTGTTGACTCAATTCATTCCGTGCGAAAGCCGGCTTGTTCCGGCGTCTTTTGACGAACAACTGCCCTATCAGCTGGTGATGGCCGTGTAGTGGACTGCCATGGCGTTGACGGGAGCGGGGGATTAGGGTTCGATTCCGGAGAGGGAGCCTGAGAAATAGCTACCACTTCTACGGAGGGCAGCAGGCGCGCAAATTGCCCAATGTCAAAACAAAACGATGAGGCAGCGAAAAGAAATAGAGTTGTCAGTCCATTTGGATTGTCATTTCAATGGGGGATATTTAAACCCATCCAATATCGAGTAACAATTGGAGGACAAGTCTGGTGCCAGCACCCGCGGTAATTCCAGCTCCAAAAGCGTATATTAATGCTGTTGCTGTTAAAGGGTTCGTAGTTGAACTGTGGGCTGTGCAGGTTTGTCCCTGGTCGTCCCGTCCATGTCGGATTTGGTGACCCAGGCCCTTGCAGCCCGTGAACATTCAAAGAAACAAGAAACACGGGAGTGGTTCCTTTCCTGATTTACGCATGTCATGCATGCCAGGGGGCGTCCGTGATTTTTTACTGTGACTAAAGAAGCGTGACTAAAGCAGTCATTCGACTTGAATTAGAAAGCATGGGATAACAAAGGAGCAGCCTCTAGGCTACCGTTTCGGCTTTTGTTGGTTTTAAAGGTCTATTGGAGATTATGGAGCTGTGCGACAAGCGCTCTCCCATCGCAACTTCGGTTCGGTGTGTGGCGCCTTTGGAGGGGTTTAGTGCGTCCGGTGCGGGCTCCGGTTCGTCCGGCCGTAACGCCTTTTCAACTCACGGCCTCTAGGAATGAAGGAGGGTAGTTCGGGGGAGAACGTACTGGGGCGTCAGAGGTGAAATTCTTAGACCGCACCAAGACGAACTACAGCGAAGGCATTCTTCAAGGATACCTTCCTCAATCAAGAACCAAAGTGTGGAGATCGAAGATGATTAGAGACCATTGTAGTCCACACTGCAAACGATGACACCCATGAATTGGGGATCTTATGGGCCGGCCTGCGGCAGGGTTTACCCTGTGTCAGCACCGCGCCCGCTTTTACCAACTTACGTATCTTTTCTATTCGGCCTTTACCGGCCACCCACGGGAATATCCTCAGCACGTTTTCTGTTTTTTCACGCGAAAGCTTTGAGGTTACAGTCTCAGGGGGGAGTACGTTCGCAAGAGTGAAACTTAAAGAAATTGACGGAATGGCACCACAAGACGTGGAGCGTGCGGTTTAATTTGACTCAACACGGGGAACTTTACCAGATCCGGACAGGATGAGGATTGACAGATTGAGTGTTCTTTCTCGATTCCCTGAATGGTGGTGCATGGCCGCTTTTGGTCGGTGGAGTGATTTGTTTGGTTGATTCCGTCAACGGACGAGATCCAAGCTGCCCAGTAGAATTCAGAATTGTCCATAGGATAGCAAACTCATCGGCGGGTTTTACCCAACGGTGGGCCGCATTCGGTCGAATTCTTCTCTGCGGGATTCCTTTGTAATTGCACAAGGTGAAATTTTGGGCAACAGCAGGTCTGTGATGCTCCTCAATGTTCTGGGCGACACGCGCACTACAATGTCAGTGAGAACAAGAAAAACGACTTTTGTCGAACCTACTTGATCAAAAGAGTGGGGAAACCCCGGAATCACATAGACCCACTTGGGACCGAGGATTGCAATTATTGGTCGCGCAACGAGGAATGTCTCGTAGGCGCAGCTCATCAAACTGTGCCGATTACGTCCCTGCCATTTGTACACACCGCCCGTCGTTGTTTCCGATGATGGTGCAATACAGGTGATCGGACAGGCGGTGTTTTATCCGCCCGAAAGTTCACCGATATTTCTTCAATAGAGGAAGCAAAAGTCGTAACAAGGTAGCTGTAGGTGAACCTGCAGCTGGATCATTTTCCGATGATTACACCAAAAAACATACAACTCCGGGGAGGCTTGTGTTTTCTAGCAAGCCTTTCCCACAGATACGCAATACAATCTATATATATATGTATATAGACACAACATACAGTAGAAAAAGGCCGATCGACGTTAACATATCGCGTATACAACAAAAAAGTTCGTTCTACGGCTTTTTTTTTGGCGGCGTGCGTGGATAACGGCTCACATAACGTGTCGCGATGGATGACTTGGCTTCCTATTTCGTTGAAGAACGCAGTAAAGTGCGATAAGTGGTATCAATTGCAGAATCATTCAATTACCGAATCTTTGAACGCAAACGGCGCATGGGAGAAGCTCTATTGTGTCATCCCCGTGCATGCCATATTCTCAGTGTCGAACAAAAAACAACACACGCCGCCTCCTCTCTTCTCTCTATATATGTATAATATATATGTGGGAGCCAGAGGAGGCGTGTGTTTGTGTTGTGCGCATATATATATATATACGCACACGTATACAAGTCAGAGTTGGACAAAAATACACACCTGCACTCTCTTTTCGAGATGTGCGTGTGGAAAAACTCCTCTCTGGTGATTGCAAAGCAGTCTCTCTCTCCTCTCTCCTCTCTATTCTCTCTTCTCCTCTCACTTTAAGAGGGGGGAGAAGAGAGGTTTTATATAGAGAAGAGAGGTGTGGGGGGAGGCTGTGACCAGGATAATTAAACAAAAAACCAAAACGAGAATTCAACTTCGCGTTGGCCATTTTTTGCTTAATGGTGTGGGACCTCCTTTCTCTTTCTCTCTCTCTCCGTGTATATGCAAGTGTGTGTGGTTCTCTATATATACATAGAGAACCGCTCACGCAAAAAACATACTCAGAGAAGAGGGGGAAGACGAGAGGGGGGGGAGCCCCACCACAAACCTTTGTTTACAGACCTGAGTGTGGCAGGACTACCCGCCGAACTTAAGCATATTACTCAGCGGAGGAAAAGAAAACAACCGTGATTCTCTCAGTGAGCGGCGAGCGAAGAGGGAACGAACTCGTTGCCGAATCGGGTCTTACAGGGCCTTGAGTTGTGGCACAAATATCATTTCGTGGTTGGTGCAGGAGTGGCGAAATTCAAGCGCAAAGCAAACCCGTTGCTGAATACAACCCTTCATGTGAGTATTGAGCCAAAGAAGGTGTTAGCCCATTGAGCCATAAACCTGAGCGCCTCATGAACTGTATTAAGCGAGTAGCACTGTTTGGGAATGCAGTGTCAAGTTGGCAGGTATTTGTCTGCCAAAGTTAAATACAGAGTAGGAAGACCGATAGCGAACAAGTAGCGTGAGCGAAAGTTTGAAAAGCACTTTGGAAAGAGAGTGAAATAGAACCTGAAGTCGTGACAAAGACAATGGAAGTACCTCCATTTCAACGGCCAGAACCAGCCCTACTGCATTATCCTGTCGGGGGTCAAAATCCGGCGGGCAACGAAGTGCAAGAATCTTGGGTCTTGGTGAAATGAGCGGAGTATTTGAGCTGTGCACGGCGCAAGCCGCACGCACTGGTTTCTTCTCCGTGATGCTCCATGTTGGCGATGGAAATGGGGTGCCCCCACCCGTCTTGAAACACGGACCAAGGAGTCAAACAGACGCGCAAGGGAGGAGATATGGTTGCCAGTACTTCTCTCGTACTGAAAGGGAGATGCAAAATGCATCTGTGGTGTGCACACGTCAAATCCGTTTGATTTGCCCAACACCGACCGGCCCTCCGTGGGTTGCGTTGGAGTGTGCCTGTTTGGACCCGAAAGGTGGTGAACTATGCCTGAACAAGGTGAAGCCCGGGGAAACCCAGGTGGAGGCCTGTAGCGATGCTGACGTGCAAATCGCTCGTATGATTTGGGTATCGGAGCGAAAGACTCATCGAACCACCTAGTAGCTGGTTCACATCGAAGTTTCCCTCAGGATAGCTGGTGCTAGTAAAAGTATTGTGCGGTAAAGCAAATGATTAGAGGCATTGGTGTTCTTAGAATATCGACCTATTCTCAAACTTTAAATGTGCAAACAAACCGTGCCTTAGCCAACTGCAAGGCCGGAAAGAAAAGAATTAGAGGCACCAAGTGGGCCTTCTTCGGTAAGCGGAGCAGGCGATGCGGAATGAACCGCTTAGGGATATGTGGCGTCAAAACTTATGGGCTCATTCTCGATACGTGAAAAGGGTGTTGGTGGATATGGACAGTTGGACGGTGGCCATGGAAGTCGGCATCCGCTAAGGAGTGTGTAACAACTCACCAACCGAATCCACCGGCCCCGAAAATGGATGACGCTTAAGCCCAATTAGTGATTGCCCATTATTCCTTTGGTAAGGGCGGAAACATACTCTTGGAGAAAGTGTAGCCCTTCCGATGTAGATGTGGCCTGGAGGTTAGGACGAAGCTTATGGCGTGAGCCTAAGATGGACCGGCCTCTAGTGCAGATCTTGGTTGGCGTAGCAAAGATCTAACGGAGATATACTCAACATACAACGTTGGATACTGGAGCGGGGAAGGATTTCGTGCCAACGGCACTCGTACACGAGTTGTTCGGAAACTGAGCACAACGTTATATCGTTTTGTTAGGAAAGTGAAGGTGTGTCGGCGGCAGTTGCTTTCGGGTAGCTGTTCGACTGGCCATAACTGAAAAGGGGCAACAGAGAACCTGGGATTATATTCCAAAAAGAAATTGCATGTGGGAAAAAACACACCCGAAAAAAGATCACACCAACAAGCGTGTCTTTTTTATTTATCAGTGGAAATGCGAAACACTTGCCAGGTAACAAATCAATCCTCCCACGGTGAGCTTTCTTTTCACCATAATCCACATCTCCGGCTTTGCTGGGGCTTGGGCCTTTTTACTTCTCGCGTTGTTCGGAGCGGGGGCTCAAGATTGAAAAATGCAGCTCTCCCTACGTACTGTCATTGTTGTGAGTTCTGCGCATTAAAGCAAAAACCTGGGGTGTTATTGGAAAACAAAAAAACGTTGTTTCGAAAAAACCAAGAAAGAACATACAATGTGTGCATATTATACGCGTGCCTCTTTTTGGTGCGCGCGTGTGTGTGTGCCGTTTGTTTTTTCGTTTTCTCGAGTACACACGTTGACATTTTGCACAAAAATCCCAACTGCAGACCGTACTCATCACCGCATCAGGTCCCCAAGCATAGAATGCTCTGGTACATAGAGAAAGGTACACTCAGGGAAGTCGGCAAAATAGATGCGTAAGTTCGCAAGAAGCATTGGCTCTGAGGGCAAAGTCAGAGAAAACCGGAAGGCCAGTGTCCTCTCGCATGCAGCCGTTCTTCAGATGTTGTTTTGGCGCTCGCCGCCTTAGCACGCTGATAGCGACTGTACTGTCGTCTGTGAAGGCTACCTTCCCGAGGCGTCGTAACCCGGCGTCTCACTCTGGCACGGGCCGGTCTTGGCGGGTTCACGCTCGTCTTGTGCCGCGTCCCACAAATTGCCAACTCAGAACTGCTTACGGCGGGGAATCCAACTGTATAATTAAAACATAGGTTTGTGATGCATCCAAGTGGTGTATATCGCAAACTGATTTCTGCCCAGTGCTCTGAATGTCAACGTGACGAGATTCACCGACGCGCGGGTAAACGGCGGGAGTAACTATGACTCTCTTAAGGTAGCCAAATGCCTCGTCTTCCAATTAGAGACGCGCATGAATGGATTAATGAGATTCCCTCTGTCCCGAGTTACTATCTAGCGAAACGACAGTCAAGGGAACGGACTTGAAGGGCTAAGCGGGGAAAGAAGACCCTGTTGAGTTTGACTCCAGTCTGGCTCTGTGCGGCGACATCTGAGGTGTAGTATAGGTGGAAGCGCAAGCGCAAATGAAATACCACCACTCGGAACGTTGCTTCACTTATCGAATGAAGAGACCAATGGGTTTGGCGTAGTCTTCGGGCTATGCACCGTCTAGGTTTGGGAGTAATTTTATGGCGGTAACCCCGTCCCCACGGGAAAGGGTGGTGTGCTTTTTCTGCGTGCGTCTTCACGGGCGTTGCGCGGGCCCCGCTCTTTTTTATCACGTTTCCTTCGGGGGGCGTGACTCGTGGGTACCCAACCGTGCTGTAAACTGAACCAACGGGATTGCCTCGTGCAGTTCCGGAGTCTTGTTTCGAGACATCTGCCAGATGGGGAGTTTGGCTGGGGCGGCATATCTGTTACACGACAACGCAGGTGTCCTAAGGCGAGCTCAGTGGGAACAGAAATCTCACGTAGAACACAAGCGTAAAAGCTTGCTTGATTAACGATTTCCAGTACGAATCGAGACTGCGAAAGCAAGGCCAGCGATCCTTTGCGAAGAATAGGAAATATGAACAAATCATACCAGAGGTGTCAGAATAATTACCACAGGGATAACTGGCTTGTGGCGGCCAAGCGTTCATAGCGACGTCGCTTTTTGATCCTTCGATGTCGGCTCTTCCTAACCTAGCGCCGCAGAAGACGCTAAGGGTTGGATTGTTCACCCACTGACAGGGAACGTGAGCTGGGTTTAGACCGTCGTGAGACAGGTTGGTTTTACCCTACT	Eukaryota	Excavata	Discoba	Euglenozoa	Kinetoplastea	Trypanosomatida	Trypanosomatidae	Leishmania	Leishmania guyanensis	Eukaryota;Excavata;Discoba;Euglenozoa;Kinetoplastea;Trypanosomatida;Trypanosomatidae;Leishmania;Leishmania_guyanensis
GCA_022701445|JAJVDI010000004.1/1174583-1169002	1	GCA_022701445	2907238	5582	AAGATAGTTACCTGGTTGATTCTGCCAGTAGTCATATGCTTGTCTCAAAGATTAAGCCATGCAAGTCTAAGTATAAGCAACTATACGGTGAAACTGCGAATGGCTCATTAAATCAGTTATCGTTTATTTGATAGTACCTTACTACATGGATAACCGTGGTAATTCTAGAGCTAATACATGCTAAAAACCCCGACTTCGGGAGGGGTGTATTTATTAGATAAAAAACCAATGCCCTTCGGGGCTCCTTGGTGAATCATAATAACTTAACGAATCGCATGGCCTTGCGCCGGCGATGGTTCATTCAAATTTCTGCCCTATCAACTTTCGATGGTAGGATAGTGGCCTACCATGGTATCAACGGGTAACGGGGAATTAGGGTTCTATTCCGGAGAGGGAGCCTGAGAAACGGCTACCACATCCAAGGAAGGCAGCAGGCGCGCAAATTACCCAATCCCGACACGGGGAGGTAGTGACAATAAATACTGATACAGGGCTCTTTTGGGTCTTGTAATTGGAATGAGTACAATTTAAATCCCTTAACGAGGAACAATTGGAGGGCAAGTCTGGTGCCAGCAGCCGCGGTAATTCCAGCTCCAATAGCGTATATTAAAGTTGTTGCAGTTAAAAAGCTCGTAGTTGAACCTTGGGCCTGGCTGGCCGGTCCGCCTCACCGCGTGTACTGGTCCGGCCGGGCCTTTCCTTCTGGGGAGCCGCATGGCCTTCACTGGCCGTGTCGGGGAACCAGGACTTTTACTTTGAAAAAATTAGAGTGTTCAAAGCAGGCCTTTGCTCGAATACATTAGCATGGAATAATAGAATAGGACGTGCGATCCTATTTTGTTGGTTTCTAGGACCGCCGTAATGATTAATAGGGATAGTCGGGGGCATCAGTATTCAATTGTCAGAGGTGAAATTCTTGGATTTATTGAAGACTAACTACTGCGAAAGCATTTGCCAAGGATGTTTTCATTAATCAGTGAACGAAAGTTAGGGGATCGAAGACGATCAGATACCGTCGTAGTCTTAACCATAAACTATGCCGACTAGGGATCGGTGGATGTTACTATTATGACTCCATCGGCACCTTACGAGAAATCAAAGTTTTTGGGTTCTGGGGGGAGTATGGTCGCAAGGCTGAAACTTAAAGAAATTGACGGAAGGGCACCACCAGGCGTGGAGCCTGCGGCTTAATTTGACTCAACACGGGGAAACTCACCAGGTCCAGACACAATAAGGATTGACAGATTGAGAGCTCTTTCTTGATTTTGTGGGTGGTGGTGCATGGCCGTTCTTAGTTGGTGGAGTGATTTGTCTGCTTAATTGCGATAACGAACGAGACCTTAACCTGCTAAATAGCCAGGCCCGCTTTGGCGGGTCGCCGGCTTCTTAGAGGGACTATCGGCTCAAGCCGATGGAAGTTTGAGGCAATAACAGGTCTGTGATGCCCTTAGATGTTCTGGGCCGCACGCGCGCTACACTGACAGAGCCAACGAGTTTTTTTCCTTGGCCGGAAGGTCTGGGTAATCTTGTTAAACTCTGTCGTGCTGGGGATAGAGCATTGCAATTATTGCTCTTCAACGAGGAATGCCTAGTAAGCGCATGTCATCAGCATGCGTTGATTACGTCCCTGCCCTTTGTACACACCGCCCGTCGCTACTACCGATTGAATGGCTCAGTGAGGTGTTCGGACTGGCCCAGGGAGGTCGGCAACGACCACCCAGGGCCGGAAAGTTCATCAAACTGAGTCATTTAGAGGAAGTAAAAGTCGTAACAAGGTCTCCGTAGGTGAACCTGCGGAGGGATCATTACCGAGTGTGGCGCTCCGGCGCCTCCCTCCAACCCCATGTCGAAACGACTCTGTTGCCTCGGGGGCGACCCGGCCTTCGGGCGTCGGGGCCCCCGGCGGACACCTTCATAACTCTTGCATCTCTTGCGTCTGAGTGATACATATAATCAATCAAAACTTTCAACAACGGATCTCTTGGTTCTGGCATCGATGAAGAACGCAGCGAAATGCGATAAGTAATGTGAATTGCAGAATTCAGTGAATCATCGAATCTTTGAACGCACATTGCGCCCCCTGGCATTCCGGGGGGCATGCCTGTTCGAGCGTCATTACACCACTCAAGCCTGGCTTGGTATTGAGCGACCGCGGCCTGCCCGCGCGCTCCAATGTCTCCGGCTGAGCCGTCCGTCTCTAAGCGTTGTGAATAGCGATCGCTTGCGAGGCCCGGGCGGTTCGACGCCGTTAAACCCCCCATTTTCTATGGTTGACCTCGGATCAGGTAGGGATACCCGCTGAACTTAAGCATATCAATAAGCGGAGGAAAAGAAACCAACAGGGATTGCCCTAGTAACGGCGAGTGAAGCGGCAACAGCTCAAATTTGAAATCTGGCGCAAGCCCGAGTTGTAATTTGTAGAGGATGCTTCTGGGCAGCGGCCGGTCTAAGTTCCTTGGAACAGGACGTCATAGAGGGTGAGAATCCCGTATGCGACCGGCTTGCACCCGTCACGTAGCTCCTTCGACGAGTCGAGTTGTTTGGGAATGCAGCTCTAAATGGGAGGTAAATTTCTTCTAAGGCTAAATACCGGCCAGAGACCGATAGCGCACAAGTAGAGTGATCGAAAGATGAAAAGCACTTTGGAAAGAGAGTTAAAAAGCACGTGAAATTGTTGAAAGGGAAGCTCACGCAACCAGACTTGTCGGCGGTGTTCCGCCGGTCTTCTGACCGGTCTACTCGCCGCCGGCAGGCCAGCATCACTTGGGAGCGCCGGATAAAGGCGTGCGGAATGTAGCCCCTCGGGGCATTATAGCCGCGCGCACAATACGGCGCCTCCCGAGTGAGGTCCGCGCTTCGGCTAGGATGCTGGCGTAATGGTTGCTTGAGGCCCGTCTTGAAACACGGACCAAGGAGTCTAACATCTATGCGAGTGTTCGGGTGTCAAACCCCTACGCGGAATGAAAGTGAACGGAGGTGGGAACCGCAAGGTGCACCATCGACCGATCCTGATGTCTTCGGATGGATTTGAGTAAGAGCATAGCTGTTGGGACCCGAAAGATGGTGAACTATGCCTGAATAGGGTGAAGCCAGAGGAAACTCTGGTGGAGGCTCGCAGCGGTTCTGACGTGCAAATCGATCGTCAAATTTGGGTATAGGGGCGAAAGACTAATCGAACCATCTAGTAGCTGGTTCCTGCCGAAGTTTCCCTCAGGATAGCAGTAACGTTTTCAGTTTTATGAGGTAAAGCGAATGATTAGAGGCCTTGGGGTTGAAACAACCTTAACCTATTCTCAAACTTTAAATATGTAAGAAGTCCTTGTTACTTAGTTGAACGTGGACATTTGAATGTACCGTTACTAGTGGGCCATTTTTGGTAAGCAGAACTGGCGATGCGGGATGAACCGAACGCGAGGTTAAGGTGCCGGAATGTACGCTTATCAGACACCACAAAAGGTGTTAGTTCATCTAGACAGCAGGACGGTGGCCATGGAAGTCGGAATCCGCTAAGGAGTGTGTAACAACTCACCTGCCGAATGAACTAGCCCTGAAAATGGATGGCGCTCAAGCGTACTACCCATACCTCGCCGCCAGGGTAGAAACGATGCCCTGGCGAGTAGGCAGGCGTGGAGGCCCGTGACGAAGCCTTGGGCGCGAGCCCGGGTCGAACGGCCTCTAGTGCAGATCTTGGTGGTAGTAGCAAATACTCAAATGAGAACTTTGAGGACTGAAGTGGGGAAAGGTTCCGTGTGAACAGCAGTTGGACACGGGTTAGTCGATCCTAAGCCATAGGGAAGTTCCGTTTTAAAGTGCGCGCTACGCGCCGCCTGGCGAAAGGGAAGCCGGTTAATATTCCGGCACCTGGATGTGGATTATCCGCGGCAACGCAACTGAAGGCGGAGACGCCGGCGGGGGCCCCGGGAAGAGTTCTCTTTTCTTCTTAACAGTCCGTCACCCTGAAATCGGTTTGTCCGGAGCTAGGGTTTAACGACTGGTAGAGCGGCGCACCTTTGCGCCGTCCGGTGCGCTCCCGACGGCCCTTGAAAATCCGCCGGAAGGAATGATTTTCACGCCAGGTCGTACTCATAACCGCAGCAGGTCTCCAAGGTGAACAGCCTCTAGTTGATAGAACAATGTAGATAAGGGAAGTCGGCAAAATAGATCCGTAACTTCGGGAAAAGGATTGGCTCTAAGGGTTGGGCGCGTTGGGCCTTGGGCAGATTCCCCGGGAGCAGGTCGGCACTAGCTTCACGGCCGGCGCCTTCCAGCACCCGGTGGCGGACGCCCTTGGCAGGCTTCGGCCGTCCGGCGCGCGCTTAACAACCAACTTAGAACTGGTACGGACAAGGGGAATCTGACTGTCTAATTAAAACATAGCATTGCGATGGCCAGAAAGTGGTGTTGACGCAATGTGATTTCTGCCCAGTGCTCTGAATGTCAAAGTGAAGAAATTCAACCAAGCGCGGGTAAACGGCGGGAGTAACTATGACTCTCTTAAGGTAGCCAAATGCCTCGTCATCTAATTAGTGACGCGCATGAATGGATTAACGAGATTCCCACTGTCCCTATCTACTATCTAGCGAAACCACAGCGAAGGGAACGGGCTTCGCAGAATCAGCGGGGAAAGAAGACCCTGTTGAGCTTGACTCTAGTTTGACATTGTGAAAAGACATAGGGGGTGTAGAATAGGTGGGAGCTTCGGCGCCGGTGAAATACCACTACCCTTATCGTTTTTTTACTTAATCAATGAAGCGGAACTGGCCTTCACCGGCCATTTTCTGGCGTTAAGGTCCTTCGCGGGCCGATCCGGGTTGATGACATTGTCAGGTGGGGAGTTTGGCTGGGGCGGCACATCTGTTAAACCATAACGCAGGTGTCCTAAGGGGGGCTCATGGAGAACAGAAATCTCCAGTAGAGTAAAAGGGCAAAAGCTCCCTTGATTTTGATTTTCAGTGTGAATACAAACCATGAAAGTGTGGCCTATCGATCCTTTAGTCCCTCGAAATTTGAGGCTAGAGGTGCCAGAAAAGTTACCACAGGGATAACTGGCTTGTGGCAGCCAAGCGTTCATAGCGACGTTGCTTTTTGATCCTTCGATGTCGGCTCTTCCTATCATACCGAAGCAGAATTCGGTAAGCGTTGGATTGTTCACCCACTAATAGGGAACGTGAGCTGGGTTTAGACCGTCGTGAGACAGGTTAGTTTTACCCTACTGATGACCGTCGTCCCAATGGTAATACCGCTTAGTACGAGAGGAACCGCGGTTTCAGATAATTGGTTTTTGCGGCTGTCCGACCGGGCAGTGCCGCGACGCTACCATCTGCTGGATAATGGCTGAACGCCTCTAAGTCAGAATCCATGCCAGAACGGGACGATCCTCTCCGGCACGCCGTACGCGGATATGAATAGGCACCGCCAGCACCTGAGACGGGCACGCCGCCGAAAAGGCAGCCCGACGTAGTAATTTCACAGCGCGCCGGGATGAATCCCTTGCAGACGACTAGGACGTCCGACCGGGTCGTGTAAGCAGTCGAGTAGCCTTGTTGTTACGAGCTGCTGAGCGTAAGCCCGCGTCGGCTCGA	Eukaryota	Opisthokonta	Fungi	Ascomycota	Dothideomycetes	Mycosphaerellales	Teratosphaeriaceae	Hortaea	Hortaea sp. C3G1500-4	Eukaryota;Opisthokonta;Fungi;Ascomycota;Dothideomycetes;Mycosphaerellales;Teratosphaeriaceae;Hortaea;Hortaea_sp._C3G1500-4
GCA_022702325|JAKKER010000006.1/2673470-2667534	9	GCA_022702325	698441	5937	ATCAAGATCGTTACCTGGTTGATTCTGCCAGTAGTCATATGCTTGTCTCAAAGATTAAGCCATGCATGTCTAAGTATAAGCAATCTATACGGTGAAACTGCGAATGGCTCATTAAATCAGTTATCGTTTATTTGATAGTACCTTACTACTTGGATAACCGTGGTAATTCTAGAGCTAATACATGCTAAAAACCTCGACTTCGGAAGGGGTGTATTTATTAGATAAAAAACCAATGCCCTTCGGGGCTCCTTGGTGATTCATAATAACTTAACGAATCGCATAGCCTTGTGCTGGCGATGGTTCATTCAAATTTCTGCCCTATCAACTTTCGATGGTAGGATAGTGGCCTACCATGGTTTCAACGGGTAACGGGGAATTAGGGTTCTATTCCGGAGAGGGAGCCTGAGAAACGGCTGCCACATCCAAGGAAGGCAGCAGGCGCGCAAATTACCCAATCCCGACACGGGGAGGTAGTGACAATAAATACTGATACAGGGCTCTTTTGGGTCTTGTAATTGGAATGAGTACAATTTAAATCCCTTAACGAGGAACAATTGGAGGGCAAGTCTGGTGCCAGCAGCCGCGGTAATTCCAGCTCCAATAGCGTATATTAAAGTTGTTGCAGTTAAAAAGCTCGTAGTTGAACCTTGAACTTGGTTGGTTGGTCCGCCTCACCGCGTGCACTGATCCGGCCGGGTTTTCCTTCTGGGGAGCCGCATGCCCTTCACTGGGTGTGTCGGGGAACCAGGACTTTTACTTTGAAAAAATTAGAGTGTTCAAAGCAGGCCTATGCTCGAATACATTAGCATGGAATAATAGAATAGGACGTGTGGTTCTATTTTGTTGGTTTCTAGGACCGCCGTAATGATTAATAGGGATAGTCGGGGGCATCAGTATTCAATTGTCAGAGGTGAAATTCTTGGATTTATTGAAGACTAACTACTGCGAAAGCATTTGCCAAGGATGTTTTCATTAATCAGTGAACGAAAGTTAGGGGATCGAAGACGATCAGATACCGTCGTAGTCTTAACCATAAACTATGCCGACTAGGGATCGGGCGATGTTATCTTTTTGACTCGCTCGGCACCTTACGAGAAATCAAAGTCTTTGGGTTCTGGGGGGAGTATGGTCGCAAGGCTGAAACTTAAAGAAATTGACGGAAGGGCACCACCAGGAGTGGAGCCTGCGGCTTAATTTGACTCAACACGGGGAAACTCACCAGGTCCAGACACAATAAGGATTGACAGATTGAGAGCTCTTTCTTGATTTTGTGGGTGGTGGTGCATGGCCGTTCTTAGTTGGTGGAGTGATTTGTCTGCTTAATTGCGATAACGAACGAGACTTTGACCTGCTAAATAGCCAGGCTAGCTTTGGCTGGTCGCCGGCTTCTTAGAGGGACTATCGGCTTAAGTCGATGGAGGAGCGAAGCAATAACAGGTCTGTGATGCCCTTAGATGTTCTGGGCCGCACGCGCGCTACACTGACAGAGCCAACGAGTTTCTTCCTTAACCGAAAGGTTTGGGTAATCTTGTTAAACTCTGTCGTGCTGGGGATAGAGCATTGCAATTATTGCTCTTCAACGAGGAATTCCTAGTAAGCGCAAGTCATCAGCTTGCGCTGATTACGTCCCTGCCCTTTGTACACACCGCCCGTCGCTACTACCGATTGAATGGCTCAGTGAGGCTTTCGGACCGGCCCAGAGAGAGTGGCAACACTCCCTCAGGGCTGGAAAGTTGTACAAACTTGGTCATTTAGAGGAAGTAAAAGTCGTAACAAGGTTTCCGTAGGTGAACCTGCGGAAGGATCATTACTAAGCGAGCCCCCCGGCGAATCGGTTAGGCCCGATGCCGGGGCGATCGTAACCCGTGCCTACCTACCTTTGTTGCTTTGGCGGGGCGCCCCCCCCGGCCAGCGGCCCCCCGGCTGCTGCGTCCCCGCCAGAGGACCACAACCCGTGCCATGTCAGTGTCGTCTGAGTACTATATAATAGTTAAAACTTTCAACAACGGATCTCTTGGTTCTGGCATCGATGAAGAACGCAGCGAAATGCGATAAGTAATGTGAATTGCAGAATTCAGTGAATCATCGAATCTTTGAACGCACATTGCGCCCTTTGGCATTCCGAAGGGCATGCCTGTTCGAGCGTCATTACAACCACTCAAGCTCTCGCTTGGTCTTGGGGCACCCGGCACCGGGGCCCCCAAAATCAGCGGCGGTGCTCGCTAGCTCTACGCGTAGTAATACTCCTCGCGTCTGACCCTAGCGAGCCACCGGCCGGCAACCCCCCACACCTCTCAGGTTGACCTCGGATCAGGTAGGGATACCCGCTGAACTTAAGCATATCAATAAGCGGAGGAAAAGAAACCAACAGGGATTACCCCAGTAACGGCGAGTGAAGCGGTAACAGCTCAAATTTGAAAGCTGGCCCTTTCAGGGTCCGCGTTGTAATTTGCAGAAGATGCTTCGGGTGTGGCCCCGGTCTAAGTTCCTGGGTGAGAATCCCGTATGTGACTGGGCGCCTCCGCCCATGTGAAGCTCTTTCGACGAGTCGAGTTGTTTGGGAATGCAGCTCAAAATGGGTGGTAAATTTCATCTAAAGCTAAATATTGGCCAGAGACCGATAGCGCACAAGTAGAGTGATCGAAAGATGAAAAGCACTTTGGAAAGAGAGTTAAACAGTACGTGAAATTGTTGAAAGGGAAGCGCTTGCAACCAGACTTGCGCGTAGGTGATCATCCGGGCTTCTGCCCGGTGCACTCGCCTGCGCTCAGGCCAGCATCGGTTTCGGTGGTGGGATAAAGGCCCTGGGAACGTAGCTCCCCTCGGGGAGTGTTATAGCCCTCGGTGCCATGCCGCCTACCGGGACCGAGGACCGCGCTTCGGCTAGGATGCTGGCGTAATGGTTGTAAGCGACCCGTCTTGAAACACGGACCAAGGAGTCTAACATCTGTGCGAGTGTTTGGGTGTCAACCCATACGCGTAATGAAAGTGAACGGAGGTGAGAACCCTGAAGGGTGCATCATCGACCGATCCTGATGTCTTCGGATGGATTTGAGTAAGAGCATAGCTGTTGGGACCCGAAAGATGGTGAACTATGCGTGAATAGGGTGAAGCCAGAGGAAACTCTGGTGGAGGCTCGCAGCGGTTCTGACGTGCAAATCGATCGTCAAATTTGCGTATAGGGGCGAAAGACTAATCGAACCATCTAGTAGCTGGTTCCTGCCGAAGTTTCCCTCAGGATAGCAGTGTTGAATTCAGTTTTATGAGGTAAAGCGAATGATTAGAGGCCTTGGGGTTGCAACAACCTTAACCTATTCTCAAACTTTAAATATGTAAGAAGTCCTTGTTGCTTAATTGAACGTGGACATTCGAATGTACCAACACTAGTGGGCCATTTTTGGTAAGCAGAACTGGCGATGCGGGATGAACCGAACGTGAAGTTAAGGTGCCGGAATCTACGCTCATCAGACACCACAAAAGGTGTTAGTTCATCTAGACAGCAGGACGGTGGCCATGGAAGTCGGAATCCGCTAAGGAATGTGTAACAACTCACCTGCCGAATGAACTAGCCCTGAAAATGGATGGCGCTTAAGCGTAGTACCCATACTTCACCGCCAGGGTAGAAACGATGCCCTGGCGAGTAGGCAGGCGTGGGGGTCAGTGACGAAGCCTTGGGAGTGATCCCGGGTAGAACGGCCTCTAGTGCAGATCTTGGTGGTAGTAGCAAATACTCAAATGAGAACTTTGAGGACTGAAGTGGGGAAAGGTTCCATGTGAACAGCAGTTGGACATGGGTTAGTCGATCCTAAGAGATAGGGAAACTCCGTTTTAAAGTGCGCACTTGTGCGCCGTCCCTCGAAAGGGAAGCCGGTTAACATTCCGGCACCTGGATTTGGATTCTCCACGGCAACGTAACTGAACGCGGAGACGACGGCGGGGGCCCTGGGAAGAGTTCTCTTTTCTTCTTAACAGCCTATCACCCTGAAATCGGTTTGTCCGGAGCTAGGGTTTAACGGCTGGTAGAGCCCAGCACCTTTGCTGGGTCCGGTGCGCTCTCGACGTCCCTTGAAAATCCGCGGGAAGGAATAGCTTTCAAGCCAGGTCGTACTCATAACCGCAGCAGGTCTCCAAGGTGAACAGCCTCTAGTTGATAGAACAATGTAGATAAGGGAAGTCGGCAAAATAGATCCGTAACTTCGGGAAAAGGATTGGCTCTAAGGGTTGGGCACGTTGGGCCTTGGTGGGACGTCCCTGGAGCAGGTCGACACTAGCCTCACGGCCGGCGTCTTCCAGCATCGGGGTACTGACGGCCTTGGCAGGCTTCGGCCGTCCGGCGTGCAATTAACAACCAACTTAGAACTGGTACGGACAAGGGGAATCTGACTGTCTAATTAAAACATAGCATTGCGATGGCCAGAAAGTGGTGTTGACGCAATGTGATTTCTGCCCAGTGCTCTGAATGTCAAAGTGAAGAAATTCAACCAAGCGCGGGTAAACGGCGGGAGTAACTATGACTCGACGGTGTGTCGCGGCGACACGTGAGAGGGTCATCAGAGTGGCGTCAAAGGCGTCCGCTAGTGAGGCGCCCCGGGGCCTTGCTACACTGTCAAATTGCGGGGAGTCCCTGAAGCTTCAGCTACCGCAGCCCGCCGAAAGGCCTGGGCGCGCACCGGGGTAACGACCTTGGGGATGGTAACAACGCTGAAGATTGGGTTACCCGCAGCCAACTCCTACGGGCCTCCGGGCCTACGGACGCAGTTCAACGACTAAACGGCGGTGGGCCCATCCGGGCTTAAGATATAGTCTACTCGCGCGCCGAAAGGCCGCGGTGCGAGAGCTCTTAAGGTAGCCAAATGCCTCGTCATCTAATTAGTGACGCGCATGAATGGATTAACGAGATTCCCACTGTCCCTATCTACTATCTAGCGAAACCACAGCCAAGGGAACGGGCTTGGCAGAATCAGCGGGAAGAAGACCCTGTTGAGCTTGACTCTAGTTTGACATTGTGAAAAGACATAGAGGGTGTAGAATAGGTGGGAGCGCAAGCGCCGGTGAAATACCACTACCTTTATCGTTTTTTTACTTATTCAATGAAGCGGAACTGGGTGTCAAAGCCCAACTTCTAGCATTAAGGTCCTTCGCGGGCTGATCCGGGTTGAAGACATTGTCAGGTGGGGAGTTTGGCTGGGGCGGCACATCTGTTAAACCATAACGCAGGTGTCCTAAGGGGGACTCATGGAGAACAGAAATCTCCAGTAGAACAAAAGGGTAAAAGTCCCCTTGATTTTGATTTTCAGTGTGAATACAAACCATGAAAGTGTGGCCTATCGATCCTTTAGTCCCTCGAAATTTGAGGCTAGAGGTGCCAGAAAAGTTACCACAGGGATAACTGGCTTGTGGCAGCCAAGCGTTCATAGCGACGTTGCTTTTTGATCCTTCGATGTCGGCTCTTCCTATCATAGAATTCGGTAAGCGTTGGATTGTTCACCCACTAATAGGGAACGTGAGCTGGGTTTAGACCGTCGTGAGACAGGTTAGTTTTACCCTACTGATGAATGTTGTCCCAATGGTAATTCAGCTTAGTACGAGAGGAACCGCTGATTCAGATAATTGGTTTTTGCGGCTGTCTGACAAGGCAGTGCCGCGAAGCTACCATCTGCTGGATAATGGCTGAACGCCTCTAAGTCAGAATCCATGCCAGAACGGGATGATCTCTTCCCACACATCGTAGTCGGATACGAATAGGCCCATGGCCCTGAATCTTAGCTGGTCGGCAACGGCGGGGCGGTGGAAGTCCGCCCCGCTAGCTGACGTCTTGCAATTTTACCATGCGTGGGGTTAAAAACTTTGCATACGACTTAGACATACCCCCCGGTGCTGTAAATAGTAGAGTAGTCTTGTTATTACGATCTATTGAGGCTAAGCCGCGGCGGTTTA	Eukaryota	Opisthokonta	Fungi	Ascomycota	Leotiomycetes	Helotiales	Drepanopezizaceae	Drepanopeziza	Drepanopeziza brunnea	Eukaryota;Opisthokonta;Fungi;Ascomycota;Leotiomycetes;Helotiales;Drepanopezizaceae;Drepanopeziza;Drepanopeziza_brunnea
GCA_022702355|JAKLWX010000012.1/1004204-1009791	43	GCA_022702355	348901	5588	GGGTCTCCGAAGATAGTTACCTGGTTGATTCTGCCAGTAGTCATATGCTTGTCTCAAAGATTAAGCCATGCATGTCTAAGTATAAGCAACTATACGGTGAAACTGCGAATGGCTCATTAAATCAGTTATCGTTTATTTGATAGTACCTTACTACATGGATAACCGTGGTAATTCTAGAGCTAATACATGCTAAAAACCCCGACTTCGGAAGGGGTGTATTTATTAGATAAAAACCAATGTTCTTCGGGGCTCCTTGGTGAATCATAATAACTTCACGAATCGCATGGCCTTGCGCCGGCGATGGTTCATTCAAATTTCTGCCCTATCAACTTTCGATGGTAGGATAGAGGCCTACCATGGTTTCAACGGGTAACGGGGAATTAGGGTTCGACTCCGGAGAGGGAGCCTGAGAAACGGCTACCACATCCAAGGAAGGCAGCAGGCGCGCAAATTACCCAATCCCGACACGGGGAGGTAGTGACAATAAATACTGATACAGGGCTCCTTTGGGTCTTGTAATTGGAATGAGTACAATTTAAATCCCTTAACGAGGAACAATTGGAGGGCAAGTCTGGTGCCAGCAGCCGCGGTAATTCCAGCTCCAATAGCGTATATTAAAGTTGTTGCAGTTAAAAAGCTCGTAGTTGAACCTTGGGCCTGGCTGGCCGGTCCGCCTCACCGCGTGTACTGGTCCGGCCGGGCCTTTCCTTCTGGGGAGCCGCATGCCCTTCACTGGGCGTGTCGGGGAACCAGGACTTTTACTTTGAAAAAATTAGAGTGTTCAAAGCAGGCCTTTGCTCGAATACATTAGCATGGAATAATAGAATAGGACGTGTGGTTCTATTTTGTTGGTTTCTAGGACCGCCGTAATGATTAATAGGGATAGTCGGGGGCATCCGTATTCAATTGTCAGAGGTGAAATTCTTGGATTTATTGAAGACGAACTACTGCGAAAGCATTTGCCAAGGATGTTTTCATTAATCAGTGAACGAAAGTTATGGGATCGAAGACGATCAGATACAGTCGTAGTCTTAACCATAAACTATGCCGACTAGGGATCGGTGGATGTTATCTTTTTGACTCCATCGGCACCTTACGAGAAATCAAAGTTTTTGGGTTCTGGGGGGAGTATGGTCGCAAGGCTGAAACTTAAAGAAATTGACGGAAGGGCACCACCAGGCGTGGAGCCTGCGGCTTAATTTGACTCAACACGGGGAAACTCACCAGGTCCAGACACAAGTAGGATTGACAGATTGAGAGCTCTTTCTTGATTTTGTGGGTGGTGGTGCATGGCCGTTCTTAGTTGGTGGAGTGATTTGTCTGCTTAATTGCGATAACGAACGAGACCTTAACCTGCTAAATAGCCAGGCCCGCTTTGGCGGGTCGCCGGCTTCTTAGAGGGACTATCGGCTCAAGCCGATGGAAGTTTGAGGCAATAACAGGTCTGTGATGCCCTTAGATGTTCTGGGCCGCACGCGCGCTACACTGACAGAGCCAACGAGTTCATCACCTTGGCCGGAAGGTCTGGGTAATCTTGTTAAACTCTGTCGTGCTGGGGATAGAGCATTGCAATTATTGCTCTTCAACGAGGAATGCCTAGTAAGCGCATGTCATCAGCATGCGTTGATTACGTCCCTGCCCTTTGTACACACCGCCCGTCGCTACTACCGATTGAATGGCTCAGTGAGGCCTTCGGACTGGCCCATGGAGGTCGGCAACGACCACCCAGGGCCGGAAAGTTGGTCAAACTCGGTCATTTAGAGGAAGTAAAAGTCGTAACAAGGTCTCCGTAGGTGAACCTGCGGAGGGATCATTACCGAGTGAGGGCCTTCGGGCTCGACCTCCAACCCTTTGTGAACACAACTCGTTGCTTCTGGGGCGACCCTGCCGTTTCGACGGCGAGCGCCCCCGGAGGCCTTCAAACACTGCATCTTTGCGTCGGAGTTTAAGTAAATTAAACAAAACTTTCAACAACGGATCTCTTGGTTCTGGCATCGATGAAGAACGCAGCGAAATGCGATAAGTAATGTGAATTGCAGAATTCAGTGAATCATCGAATCTTTGAACGCACATTGCGCCCTTTGGTATTCCGAAGGGCATGCCTGTTCGAGCGTCATTTCACCACTCAAGCCTAGCTTGGTATTGGGCGCCGCGGTGTTCCGCGCGCCTCGAAGTCTCCGGCTGAGCTGTCCGTCTCCAAGCGCTGTGATTTCATTAATCGCTTCGGAGCGCGGGCGGTCGCGGCCGTTAAATCTTTCACAAGGTTGACCTCGGATCAGGTAGGGATACCCGCTGAACTTAAGCATATCAATAAGCGGAGGAAAAGAAACCAACAGGGATTGCCCTAGTAACGGCGAGTGAAGCGGCAACAGCTCAAATTTGAAATCTGGCGCAAGCCCGAGTTGTAATTTGTAGAGGATGCTTCTGGGTAGCGACCGATCTAAGTTCCTTGGAACAGGACGTCATAGAGGGTGAGAATCCCGTATGTGACCGGCCCGCACCCTTTACGTAGCTCCTTCGACGAGTCGAGTTGTTTGGGAATGCAGCTCTAAATGGGAGGTAAATTTCTTCTAAAGCTAAATACCGGCCAGAGACCGATAGCGCACAAGTAGAGTGATCGAAAGATGAAAAGTACTTTGGAAAGAGAGTTAAAAAGCACGTGAAATTGTTGAAAGGGAAGCGCCTGCAACCAGACTTCGTGGCAGTGTTCCGCCGGTCTTCTGACCGGTCTACTCTCTGTCGCGAGGCCATCATCGTCTGGGCCCGCCGGATAAGACCGGAGGAATGTGGCTCCCCCTCGGGGGAGTGTTATAGCCTCTGGTGATGCGGCGAGGCTCGGGCGAGGTCCGCGCTTTGGCAAGGATGATGGCGTAATGGTTGTCGGCGGCCCGTCTTGAAACACGGACCAAGGAGTCTAACATCTATGCGAGTGTTCGGGTGTCAAACCCCTACGCGTAATGAAAGTGAACGGAGGTGGGAACCGCAAGGTGCACCATCGACCGATCCTGATGTCCTCGGATGGATTTGAGTAAGAGCATAGCTGTTGGGACCCGAAAGATGGTGAACTATGCCTGAATATGGTGAAGCCAGAGGAAACTCTGGTGGAGGCTCGCAGCGGTTCTGACGTGCAAATCGATCGTCAAATTTGGGTATAGGGGCGAAAGACTAATCGAACCATCTAGTAGCTGGTTCCTGCCGAAGTTTCCCTCAGGATAGCAGTAACGTTTTCAGTTTTATGAGGTAAAGCGAATGATTAGAGGCCTTGGGGTTGAAACAACCTTAACCTATTCTCAAACTTTAAATATGTAAGAAGTCCTTGTTACTTAGTTGAACGTGGACATTTGAATGCACCGTTACTAGTGGGCCATTTTTGGTAAGCAGAACTGGCGATGCGGGATGAACCGAACGCGAGGTTAAGGTGCCGGAATATACGCTCATCAGACACCACAAAAGGTGTTAGTTCATCTAGACAGCAGGACGGTGGCCATGGAAGTCGGAATCCGCTAAGGAGTGTGTAACAACTCACCTGCCGAATGAACTAGCCCTGAAAATGGATGGCGCTTAAGCGTATTACCCATACCTCGCCGCCAGGGTAGAAACGATGCCCTGGCGAGTAGGCAGGCGTGGAGGCCCGTGACGAAGCCTTCGGAGTGATCCGGGGTAGAACGGCCTCTAGTGCAGATCTTGGTGGTAGTAGCAAATACTCAAATGAGAACTTTGAGGACTGAAGTGGGGAAAGGTTCCGTGTGAACAGCAGTTGGACACGGGTTAGTCGATCCTAAGCCATAGGGAAGTTCCGTTTCAAAGTGTGCGCTACGCGCCGTTTGGCGAAAGGGAAGCCGGTTAACATTCCGGCACCTGGATGTGGATTATCCGCGGCAACGCAACTGAAGGTGGAGACGTCGGCGGGGGCCCGGGAAGAGTTCTCTTTTCTTCTTAACAGCTCATCACCCTGAAATCGGTTTGTCCGGAGCTAGGGTTTAATAGCTGGTAGAGCGGCACACCTTTGTGCCGTCCGGTGCGCTCCCGACGACCCTTGAAAATCCGCCGGAAGGAATGATTTTCACGCCAGGTCGTACTCATAACCGCAGCAGGTCTCCAAGGTGAACAGCCTCTAGTTGATAGAACAATGTAGATAAGGGAAGTCGGCAAAATAGATCCGTAACTTCGGGAAAAGGATTGGCTCTAAGGGTTGGGCGCGTTGGGCCTTGGGCAGATTCCCCGGGGGCAGGTCGGCACTAGCCTCACGGCCGGCGCTTTCCAGCACCTGGTGGCGGACGCCCTTGGCAGGCTTCGGCCGTCCGGCGCGCGCTTAACAACCAACTTAGAACTGGTACGGACAAGGGGAATCTGACTGTCTAATTAAAACATAGCATTGCGATGGTCAGAAAGTGATGTTGACGCAATGTGATTTCTGCCCAGTGCTCTGAATGTCAAAGTGAAGAAATTCAACCAAGCGCGGGTAAACGGCGGGAGTAACTATGACTCTCTTAAGGTAGCCAAATGCCTCGTCATCTAATTAGTGACGCGCATGAATGGATTAACGAGATTCCCACTGTCCCTATCTACTATCTAGCGAAACCACAGCCAAGGGAACGGGCTTGGCAGAATCAGCGGGGAAAGAAGACCCTGTTGAGCTTGACTCTAGTTTGACATTGTGAAAAGACATAGGGGGTGTAGAATAGGTGGGAGCTTCGGCGCCGGTGAAATACCACTACCCTTATCGTTTTTTTACTTAATCAATGAAGCGGAACTGGTCTTCACCGACCATTTTCTGGCGTTAAGGTCCTCCGCGGGCCGATCCGGGTTGATGACATTGTCAGGTGGGGAGTTTGGCTGGGGCGGCACATCTGTTAAACCATAACGCAGGTGTCCTAAGGTGGACTCATGGAGAACAGAAATCTCCAGTAGAGCAAAAGGGCAAAAGTCCCCTTGATTTTGATTTTCAGTGTGAATACAAACCATGAAAGTGTGGCCTATCGATCCTTTAGTCCCTCGAAATTTGAGGCTAGAGGTGCCAGAAAAGTTACCACAGGGATAACTGGCTTGTGGCAGCCAAGCGTTCATAGCGACGTTGCTTTTTGATCCTTCGATGTCGGCTCTTCCTATCATACCGAAGCAGAATTCGGTAAGCGTTGGATTGTTCACCCACCAATAGGGAACGTGAGCTGGGTTTAGACCGTCGTGAGACAGGTTAGTTTTACCCTACTGATGACCGTCGTCCCAATGGTAATACCGCTTAGTACGAGAGGAACCGCGGTTTCAGATAATTGGTTTTTGCGGCTGTCCGACCGGGCAGTGCCGCGAAGCTACCATCTGCTGGATTATGGCTGAACGCCTCTAAGTCAGAATCCATGCCAGAACGGGACGATCCTCTCCAGCACGCCTTAGGCGGATAAGAATAGGCACTGCCAGTACCTGGGACCCTCTCATCCCTCGCAAGACACGCGAGGGCGAAGGGCGTATTGTAATTTTATAGCGCGCTGGGATGAATCCCTTGCAGACGACTTGGACGTCGGATCGGGTCGTGTAAGCAGTCGAGTAGCCTTGTTGTTACGAGCTGCTGAGCGTAAGCCCGTTTATCCGCT	Eukaryota	Opisthokonta	Fungi	Ascomycota	Dothideomycetes	Mycosphaerellales	Mycosphaerellaceae	Cercospora	Cercospora zeina	Eukaryota;Opisthokonta;Fungi;Ascomycota;Dothideomycetes;Mycosphaerellales;Mycosphaerellaceae;Cercospora;Cercospora_zeina
GCA_022702355|JAKLWX010000018.1/30981-25403	1	GCA_022702355	348901	5579	CGGGTCTCTGAAGATAGTTACCTGGTTGATTCTGCTAGTAGTCATATGCTTGTCTCAAAGATTTAGCCATGCATGTCTAAGTATGAGCAACTATACGGTGAAACTGCGAATGGCTCATTAAATCAGTTATCGTTTATTTGATAGTACCTTACTACATGGATAACCGTGGTAATTCTAGAGCTAATACATGCTAAAAGGAAGGGGTGTATTTATTAGATAAAAAACCAATGCCCTTCGGGGCTCCTTGGTGAATCATAATAACTTCACGAATCGCATGGCCTTGCGCCGGCGATGGTTCATTCAAATTTCTGCCCTATCAACTTTCGATGGTAGGATAGTGGCCTACTATGGTGGTGACGGGTGACGGAGAATTAGGGTTCGATTCCGGAGAGGGAGCCTGAGAAACGGCTACCACATCCAAGGAAGGCAGCAGGCGCGCAAATTACCCAATCCTGACACGGGGAGGTAGTGACAATAAATAACAATACCGGGCTCTTTAGTGTCTGGTAATTGGAATGAGTACAATCTAAATCCCTTAACGAGGATCCATTGGAGGGCAAGTCTGGTGCCAGCAGCCGCGGTAATTCCAGCTCCAATAGCGTATATTTAAGTTGTTGCAGTTAAAAAGCTCGTAGTTGGACCTTGGGCCTGGCTGGCCGGTCCGCCTCACCGCGTGTACTGGTCCGGCCGGGCCTTTCCTTCTAGGGAGCCGCATGCCCTTCACTGGGCGTGTCGGGAACCAGGACTTTTACTTTGAAGAAATTAGAGTGCTCAAAGCAGGCCTTTGCTCGAATACATTAGCATGGAATAATAGAATAGGACGTGTGGTTCTATTTTGTTGGTTTCTAGGACCGCCGTAATGATTAATAGGGATAGTCTGGGGCATCCGTATTCAATTGTCAGAGGTGAAATTCTTGGATTTATTGAAGACGAACTACTGCGAAAGCATTTGCCAAGGATGTTTTCATTAATCAGTGAACGAAAGTTATGGGATCGAAGACGATCAGATACAGTCGTAGTCTTAACCATAAACTATGCCGACTAGGGATCGGTGGATGTTATCTTTTTGACTCCATCGGCACCTTACGAGAAATCAAAGATTTTGGGTTCTGGGGGGAGTATGGTCGCAAGGCTGAAACTTAAAGAAATTGACGGAAGGGCACCACCAGGCGTGGAGCCTGCGGCTTAATTTGACTCAACACGGGGAAACTCACCAGGTCCAGACACAAGTAGGATTGACAGATTGAGAGCTCTTTCTTGATTTTGTGGGTGGTGGTGCATGGCCGTTCTTAGTTGGTGGAGTGATTTGTCTGCTTAATTGCGATAACGAACGAGACCTTAACCTGCTAAATAGCCAGGCCCGCTTTGGCGGGTCGCCGGCTTCTTAGAGGGACTATCGGCTCAAGCCGATGGAAGTTTGAGGCAATAACAGGTCTGTGATGCCCTTAGATGTTCTGGGCCGCACGCGCGCTACACTGACAGAGCCAACGAGTTCATCACCTTGGCCGGAAGGTCTGGGTAATCTTGTTAAACTCTGTCGTGCTGGGGATAGAGCATTGCAATTATTGCTCTTCAACGAGGAATGCCTAGTAAGCGCATGTCATCAGCATGCGTTGATTACGTCCCTGCCCTTTGTACACACCGCCCGTCGCTACTACCGATTGAATGGCTCAGTGAGGCCTTCGGACTGGCCCAGGGAGGTCGGCAACGACCACCCAGGGCCGGAAAGTTGGTCAAACTCGGTCATTTAGAGGAAGTAAAAGTCGTAACAAGGTCTCCGTAGGTGAACCTGCGGAGGGATCATTACCGAGTGAGGGCCTTCGGGCTCGACCTCCAACCCTTTGTGAACACAACTCGTTGCTTCTGGGGCGACCCTGCCGTTTCGACGGCGAGCGCCCCCGGAGGCCTTCAAACACTGCATCTTTGCGTCGGAGTTTAAGTAAATTAAACAAAACTTTCAACAACGGATCTCTTGGTTCTGGCATCGATGAAGAACGCAGCGAAATGCGATAAGTAATGTGAATTGCAGAATTCAGTGAATCATCGAATCTTTGAACGCACATTGCGCCCTTTGGTATTCCGAAGGGCATGCCTGTTCGAGCGTCATTTCACCACTCAAGCCTAGCTTGGTATTGGGCGCCGCGGTGTTCCGCGCGCCTCGAAGTCTCCGGCTGAGCTGTCCGTCTCCAAGCGCTGTGATTTCATTAATCGCTTCGGAGCGCGGGCGGTCGCGGCCGTTAAATCTTTCACAAGGTTGACCTCGGATCAGGTAGGGATACCCGCTGAACTTAAGCATATCAATAAGCGGAGGAAAAGAAACCAACAGGGATTGCCCTAGTAACGGCGAGTGAAGCGGCAACAGCTCAAATTTGAAATCTGGCGCAAGCCCGAGTTGTAATTTGTAGAGGATGCTTCTGGGTAGCGACCGATCTAAGTTCCTTAGAACAGGACGTCATAGAGGGTGAGAATCCCGTATGTGACCGGCCCGCACCCTTTACGTAGCTCCTTCGACGAGTCGAGTTGTTTGGGAATGCAGCTCTAAATGGGAGGTAAATTTCTTCTAAAGCTAAATACCGGCCAGAGACCGATAGCGCACAAGTAGAGTGATCGAAAGATGAAAAGTACTTTGGAAAGAGAGTTAAAAAGCACGTGAAATTGTTGAAAGGGAAGCGCCTGCAACCAGACTTCGTGGCAGTGTTCCGCCGGTCTTCTGACCGGTCTACTCTCTGTCGCGAGGCCATCATCGTCTGGGCCCGCCGGATAAGACCGGAGGAATGTGGCTCCCCCTCGGGGGAGTGTTATAGCCTCTGGTGATGCGGCGAGGCTCGGGCGAGGTCCGCGCTTTGGCAAGGATGATGGCGTAATGGTTGTCGGCGGCCCGTCTTGAAACACGGACCAAGGAGTCTAACATCTATGCGAGTGTTCGGGTGTCAAACCCCTACGCGTAATGAAAGTGAACGGAGGTGGGAACCGCAAGGTGCACCATCGACCGATCCTGATGTCCTCGGATGGATTTGAGTAAGAGCATAGCTGTTGGGACCCGAAAGATGGTGAACTATGCCTGAATAGGGTGAAGCCAGAGGAAACTCTGGTGGAGGCTCGCAGCGGTTCTGACGTGCAAATCGATCGTCAAATTTGGGTATAGGGGCGAAAGACTAATCGAACCATCTAGTAGCTGGTTCCTGCCGAAGTTTCCCTCAGGATAGCAGTAACGTTTTCAGTTTTATGAGGTAAAGCGAATGATTAGAGGCCTTGGGGTTGAAACAACCTTAACCTATTCTCAAACTTTAAATATGTAAGAAGTCCTTGTTACTTAGTTGAACGTGGACATTTGAATGCACCGTTACTAGTGGGCCATTTTTGGTAAGCAGAACTGGCGATGCGGGATGAACCGAACGCGAGGTTAAGGTGCCGGAATATACGCTCATCAGACACCACAAAAGGTGTTAGTTCATCTAGACAGCAGGACGGTGGCCATGGAAGTCGGAATCCGCTAAGGAGTGTGTAACAACTCACCTGCCGAATGAACTAGCCCTGAAAATGGATGGCGCTTAAGCGTATTACCCATACCTCGCCGCCAGGGTAGAAACGATGCCCTGGCGAGTAGGCAGGCGTGGAGGCCCGTGACGAAGCCTTCGGAGTGATCCGGGGTAGAACGGCCTCTAGTGCAGATCTTGGTGGTAGTAGCAAATACTCAAATGAGAACTTTGAGGACTGAAGTGGGGAAAGGTTCCGTGTGAACAGCAGTTAGACACGGGTTAGTCGATCCTAAGCCATAGGGAAGTTCCGTTTCAAAGTGCGCGCTACGCGCCGTTTGGCGAAAGGGAAGCCGGTTAACATTCCGGCACCTGGATGTGGATTATCCGCGGCAACGCAACTGAAGGTGGAGACGTCGGCGGGGCCCCGGGAAGAGTTCTCTTTTCTTCTTAACAGCTCATCACCCTGAAATCGGTTTGTCCGGAGCTAGGGTTTAATAGCTGGTAGAGCGGCACACCTTTGTGCCGTCCGGTGAGCTCCCGACGACCCTTGAAAATCCGCCGGAAGGAATGATTTTCACGCCAGGTCGTACTCATAACCGCAGCAGGTCTCCAAGGTGAACAGCCTCTAGTTGATAGAACAATGTAGATAAGGGAAGTCGGCAAAATAGATCCGTAACTTCGGGAAAAGGATTGGCTCTAAGGGTTGGGCGCGTTGGGCCTTGGGCAGATTCCCAGGGGGCAGGTCGGCACTAGCCTCACGGCCGGCGCTTTCCAGCACCTGGTGGCGGACGCCCTTGGCAGGCTTCGGCCGTCCGGCGCGCGCTTAACAACCAACTTAGAACTGGTACGGACAAGGGGAATCTGACTGTCTAATTAAAACATAGCATTGCGATGGTCAGAAAGTGATGTTGACGCAATGTGATTTCTGCCCAGTGCTCTGAATGTCAAAGTGAAGAAATTCAACCAAGCGCGGGTAAACGGCGGTAGTAACTATGACTCTCTTAAGGTAGCCAAATGCCTCGTCATCTAATTAGTGACGCGCATGAATGGATTAACGAGATTCCCACTGTCCCTATCTACTATCTAGCGAAACCACAGCCAAGGGAACGGGCTTGGCAGAATCAGCGGGGAAAGAAGACCCTGTTGAGCTTGACTCTAGTTTGACATTGTGAAAAGACATAGGGGGTGTAGAATAGGTGGGAGCTTCGGCGCCGGTGAAATACCACTACCCTTATCGTTTTTTTACTTAATCAATGAAGCGGAACTGGTCTTCACCGACCATTTTCTGGCGTTAAGGTCCTCCGCGGGCCGATCCGGGTTGATGACATTGTCAGGTGGGGAGTTTGGCTGGGGCGGCACATCTGTTAAACCATAACGCAGGTGTCCTAAGGGGGACTCATGGAGAACAGAAATCTCCAGTAGAGCAAAAGGGCAAAAGTCCCCTTGATTTTGATTTTCAGTGTGAATACAAACCATGAAAGTGTGGCCTATCGATCCTTTAGTCCCTCGAAATTTGAGGCTAGAGGTGCCAGAAAAGTTACCACAGGGATAACTGGCTTGTGGCAGCCAAGCGTTCATAGCGACGTTGCTTTTTGATCCTTCGATGTCGGCTCTTCCTATCATACCGAAGCAGAATTCGGTAAGCGTTGGATTGTTCACCCACCAATAGGGAACGTGAGCTGGGTTTAGACCGTCGTGAGACAGGTTAGTTTTACCCTACTGATGACCGTCGTCCCAATGGTAATACCGCTTAGTACGAGAGGAACCGCGGTTTCAGATAATTGGTTTTTGCGGCTGTCCGACCGGGCAGTGCCGCGAAGCTACCATCTGCTGGATTATGGCTGAACGCCTCTAAGTCAGAATCCATGCCAGAACGGGACGATCCTCTCCAGCACGCCTTAGGCGGATAAGAATAGGCACTGCCAGTACCTGGGACCCTCTCATCCCTCGCAAGACACGCGAGGGCGAAGGGCGTATTGTAATTTTATAGCGCGCTGGGATGAATCCCTTGCAGACGACTTGGACGTCGGATCGGGTCGTATAAGCAGTCGAGTAGCCTTGTTGTTACGAGCAGCTGAGCGTAAGCCCGTTTATCCGCTC	Eukaryota	Opisthokonta	Fungi	Ascomycota	Dothideomycetes	Mycosphaerellales	Mycosphaerellaceae	Cercospora	Cercospora zeina	Eukaryota;Opisthokonta;Fungi;Ascomycota;Dothideomycetes;Mycosphaerellales;Mycosphaerellaceae;Cercospora;Cercospora_zeina
GCA_022702365|JALAAE010000006.1/670864-676965	1	GCA_022702365	2913522	6102	AACGATAGTTACCTGGTTGATTCTGCCAGTAGTCATATGCTTGTCTCAAAGATTAAGCCATGCATGTCTAAGTATAAGCAATTATACAGCGAAACTGCGAATGGCTCATTATATAAGTTATCGTTTATTTGATAGTACCTTACTACTTGGATAACCGTGGTAATTCTAGAGCTAATACATGCTAAAAATCCCGACTTCGGAAGGGATGTATTTATTAGATTAAAAACCAATGCCCTCTGGGCTCTCTGGTGATTCATAATAACTTCTCGAATCGCATGGCCTTGTGCTGGCGATGGTTCATTCAAATTTCTTCCCTATCAACTTTCGATGTTTGGGTAGTGGCCAAACATGGTTGCACGGGTAACGGAGGGTTAGGGCTCGACCCCGGAGAAGGAGCCTGAGAAACGGCTACTACATCCAAGGAAGGCAGCAGGCGCGCAAATTACCCAATCCCGATTCGGGGAGGTAGTGACAATAAATACTGATACAGGGCTCTTTTGGGTCTTGTAATTGGAATGAGTACAATTTAAATCCCTTAACGAGGAACAATTGGAGGGCAAGTCTGGTGCCAGCAGCCGCGGTAATTCCAGCTCCAATAGCGTATATTAAAGTTGTTGTGGTTAAAAAGCTCGTAGTTGAACCTTGGGCCTGGCTGGCCGGTCCGCCTCACCGCGTGTACTGGTCCGGCCGGGCCTTTCCCTCTGTGGAACCCCATGCCCTTCACTGGGCGTGGCGGGGAAACAGGACTTTTACTTTGAAAAAATTAGAGTGCTCCAGGCAGGCCTATGCTCGAATACATTAGCATGGAATAATGAAATAGGACGCGCGGTTCTATTTTGTTGGTTTCTAGGACCGCCGTAATGATTAATAGGGACAGTCGGGGGCATCAGTATTCAATTGTCAGAGGTGAAATTCTTGGATTTATTGAAGACTAACTACTGCGAAAGCATTTGCCAAGGATGTTTTCATTAATCAGGAACGAAAGTTAGGGATCGAAGACGATCAGATACGTCGTAGTCTTAACCATAAACTATGCCGACTAGGGATCGGGACGATGTTATTTTTTGACTCGTTCGGCACCTTACGAGAAATCAAAGTGCTTGGGCTCCAGGGGGAGTATGGTCGCAAGGCTGAAACTTAAAGAAATTGACGGAAGGGCACCACCAGGGGTGGAGCCTGCGGCTTAATTTGACTCAACACGGGGAAACTCACCAGGTCAGACACAATGAGGATTGACAGATTGAGAGCTCTTCTTGATTTTGTGGGTGGTGGTGCATGGCCGTTCTTAGTTGGTGGAGTGATTTGTCTGCTTAATTGCGATAACGAACGAGACCTTAACCTGCTAAATAGCCCGCATTGCTTTGGCAGTACGCTGGCTTCTTAGAGGGACTATCGGCTCAAGCCGATGGAAGTTTGAGGCAATAACAGGTCTGTGATGCCCTTAGATGTTCTGGGCCGCACGCGCGCTACACTGACGGAGCCAGCGAGTACTCCCTTGGCCGGAAGGCCCGGGTAATCTTGTTAAACTCCGTCGTGCTGGGGATAGAGCATTGCAATTATTGCTCTTCAACGAGGAATCCCTAGTAAGCGCAAGTCATCAGCTTGCGTTGATTACGTCCCTGCCCTTTGTACACACCGCCCGTCGCTACTACCGATTGAATGGCTCAGTGAGGCGTCCGGACTGGCCCAGAGAGGTGGGCAACTACCACTCAGGGCCGGAAAGCTCTCCAAACTCGGTCATTTAGAGGAAGTAAAAGTCGTAACAAGGTCTCCGTTGGTGAACCAGCGGAGGGATCATTACCGAGTTACGCTCCCAAACCCCTGTGGACTTATACCTTTACTGTTGCCTCGGCGGGCACGGCTGCGGGCGCTCCCTCGCGGGGGCGCCGGGGCCAGGCGCCCGCCGGAGGACCCAAACTCTTCTGTATTTTCTTGCGCATGTCTGAGTGGATTTACTGTCAAATGAATCAAAACTTTCAACAACGGATCTCTTGGTTCTGGCATCGATGAAGAACGCAGCAAAATGCGATAAGTAATGTGAATTGCAGAATTCAGTGAATCATCGAATCTTTGAACGCACATTGCGCCCGCCAGTATTCTGGCGGGCATGCCTGTTCGAGCGTCATTTCAACCCTCAAGCCCTCTGCGTGCTTGGTGTTGGGGACCGGCCTGCCCGCCTCGCGGTGGCGGCCGCCCCCGAAATGAATCGGCGGTCTCGTCGCAGCCTCCTTTGCGTAGTAACATACCACCTCGCAACCGGGAGCGCGGCGCGGCCACTGCCGTAAAACGCCCAACTTCTCCAAGAGTTGACCTCGAATCAGGTAGGAATACCCGCTGAACTTAAGCATATCAATAAGCGGAGGAAAAGAAACCAACAGGGATTGCCCCAGTAACGGCGAGTGAAGCGGCAACAGCTCAAATTTGAAATCTGGCCCCCAGGGCCCGAGTTGTAATTTGCAGAGGATGCTTTTGGCGAGGCGCCTTCCGAGTTCCCTGGAACGGGACGCCATAGAGGGTGAGAGCCCCGTCTGGCTGGATGCCGAGCCTCTGTAAAGCTCCTTCGACGAGTCGAGTAGTTTGGGAATGCTGCTCTAAATGGGAGGTATATGTCTTCTAAAGCTAAATATTGGCCAGAGACCGATAGCGCACAAGTAGAGTGATCGAAAGATGAAAAGCACTTTGAAAAGAGGGTTAAATAGTACGTGAAATTGTTGAAAGGGAAGCGCTCATGACCAGACTTGGACCCGGTGAATCATCCAGCGTTCTCGCTGGTGCACTTTGCCGGGCCCAGGCCAGCATCAGTTCGCTCCGGGGGACAAAGGCTCTGGGAATGTGGCTCCTCCGGGAGTGTTATAGCCCTCTGCGTAATGCCCTGGGGCGGACTGAGGTTCGCGCATCTGCAAGGATGCTGGCGTAATGGTCATTAGCGACCCGTCTTGAAACACGGACCAAGGAGTCGTCTTCGTATGCGAGTGTTCGGGTGTAAAACCCCTACGCGTAATGAAAGTGAACGCAGGTGAGAGCCTTTGGCGCATCATCGACCGATCCTGATGTTCTCGGATGGATTTGAGTAAGAGCATACGGGGCCGGACCCGAAAGAAGGTGAACTATGCCTGTATAGGGTGAAGCCAGAGGAAACTCTGGTGGAGGCTCGCAGCGGTTCTGACGTGCAAATCGATCGTCAAATATGGGCATGGGGGCGAAAGACTAATCGAACCTTCTAGTAGCTGGTTTCCGCCGAAGTTTCCCTCAGGATAGCAGTGTTGATCTCAGTTTTATGAGGTAAAGCGAATGATTAGGGACTCGGGGGCTATATACTGCCTTCATCCATTCTCAAACTTTAAATATGTAAGAAGCCCTTGTTGCTTAATTGAACGTGGGCATTCGAATGTATCAGCACTAGTGGGCCATTTTTGGTAAGCAGAACTGGCGATGCGGGATGAACCGAACGCGAGGTTAAGGTGCCAGAGTAGACGCTCATCAGACACCACAAAAGGTGTTAGTACATCTTGACAGCAGGACGGTGGCCATGGAAGTCGGAATCCGCTAAGGACTGTGTAACAACTCACCTGCCGAATGTACTAGCCCTGAAAATGGATGGCGCTCAAGCGTCTCACCCATACCTCGCCCTCAGGGTAGAAACGAAGCCCTGAGGAGTAGGCGGACGTGGGGGTCAGTGACGAAGCCTAGGGCGTGAGCCCGGGTCGAACGGCCTCTAGTGCAGATCTTGGTGGTAGTAGCAAATACTTCAATGAGAACTTGAAGGACCGAAGTGGGGAAAGGTTCCATGTGAACAGCGGTTGGACGTGGGTTAGTCGATCCTAAGCCATAGGGAAGTTCCGTTTCAAAGGTGCACTTGTGCGCCGTCTGGCGAAAGGGGAGCCGGTTAATATTCCGGCACCTGGATGTGGGTTTTGCGCGGCAACGCAACTGAACGCGGAGACGACGGCGGGGGCCCCGAGCAGAGTTCTCTTTTCTTCTTAACGGTCTCTCACTCTGAAATCAGTTTGTCTGGAGATAGAGTTTAATGGCCGGAAGAGCCCAGCACCTCTGCTGGGTTCGGTGCGCTCCCGACGTCCCTTGAAAATCCGCGGGAAGGAATAATTCTCACGCCAGGTCGTACTCATAACCGCAGCAGGTCTCCAAGGTGAACAGCCTCTGGTTGATAGAACAATGTAGATAAGGGAAGTCGGCAAAATAGATCCGTAACTTCGGGAAAAGGATTGGCTCTAAGGGTTGGGTGCGTTGGGCCTTGGGAGGACGCCCTGGGAGCAGGCAGCCACCAGCCGGGCAACCGGCCGGCGGCAGCCAGCATCCGGGTGCCGATGCCCTTGGCAGGCCTCGGCCGTCCGGCGCACGATTAACAACCAACTTAGAACTGGTACGGACAAGGGGAATCTGACTGTCTAATTAAAACATAGCATTGCGATGGCCAGAAAGTGGTGTTGACGCAATGTGATTTCTGCCCAGTGCTCTGAATGTCAAAGTGAAGTAATTCAACCAAGCGCGGGTAAACGGCGGGAGTAACTATGACTCTCTTAAGGTAGCCAAATGCCTCGTCATCTAATTAGTGACGCGCATGAATGGATTAACGAGATTCCCACTGTCCCTATCTACTATCTAGCGAAACCACAGCCAAGGGAACGGGCTTGGCAGAATCAGCGGGGAAAGAAGACCCTGTTGAGCTTGACTCTAGTTTGACATTGTGAAAAGACATAGGAGGTGTAGAATAGGTGGGAGCTTCGGCGCCGGTGAAATACCACTACTCCTATTGTTTTTTTACTTATTCAATGAAGCGGGGCTGGATTTTTGTCCAACTTCTGGTTTTAAGGTCCTTCGCGGGCCGACCCGGGTTGAAGACATTGTCAGGTGGGGAGTTTGGCTGGGGCGGCACATCTGTTAAACCATAACGCAGGTGTCCTAAGGGGGGCTCATGGAGAACAGAAATCTCCAGTAGAACAAAAGGGTAAAAGTCCCCTTGATTTTGATTTTCAGTGTGAATACAAACCATGAAAGTGTGGCCTATCGATCCTTTAGTCCCTCGACATTTGAGGCTAGAGGTGCCAGAAAAGTTACCACAGGGATGAACGTGCGCTGTGAATTAGTGCACAAAGAGCGCTGATTGCATCGCTCTTTTATAGTCCCAGGCCGGGTCTCATCAACCGCGGTCTAGTCCCTCCTCCCCTCCATAGCACTTGGGGAGACGGGGGGCGACACACCTGGATGCGGGGAACTCTCGCTAGGCACTCAGTACCACCCAGTGGGATAACGACCCACTGGTTCCGATGATAAGGATATGGTAAAAACCTGAGTGATAGAGACAATCCGCAGCCGAGCTGGCTGCCCCAAACGCTGGGGATGCTAGCCGGTTCAACGCTCGCTAAGGTGTGGGTTACGCTGGGATCCTTCCATAGAGTCCTCTCCTCGATCCCGGCGTGGCCTAAGGTACGGGCTACGCCCGCCCGAGAGGGCGATGCCATCTACCGGCGGTGCTCGCTGAGAAGTGGCATGTGCCTGGCAGGGCTTCCTGCCGGGCATGGTATTACGGAACTGGCTTGTGGCGGCCAAGCGTTCATAGCGACGTCGCTTTTTGATCCTTCGATGTCGGCTCTTCCTATCATACCGAAGCAGAATTCGGTAAGCGTTGGATTGTTCACCCACTAATAGGGAACGTGAGCTGGGTTTAGACCGTCGTGAGACAGGTTAGTTTTACCCTACTGATGACCTCACCGCAATGGTAATTCAGCTTAGTACGAGAGGAACCGCTGATTCAGATAATTGGTTTTTGCGGCTGTCCGACCGGGCAGTGCCGCGAAGCTACCATCTGCTGGATAATGGCTGAACGCCTCTAAGTCAGAATCCATGCCAGAACGCGGTGATACCGCCCGCACGTATAGATGGACAAGAATAGGCTCCGGCTTAGCGTCTCAGCAGGCGATCTCTCCACGGCGCAGGAAGCGCGTCGTGGTATTTCGCGTATTGTAATTTCAACACGAGCGGGGTCAAATCCTTTGCAGACGACTTAGCTGTGCGAAACGGTCCTGTAAGCAGTAGAGTAGCCTTGTTGTTACGATCTGCTGAGGGTAAGCCGTCCTTCGCCTC	Eukaryota	Opisthokonta	Fungi	Ascomycota	Sordariomycetes	Hypocreales	Clavicipitaceae	Epichloe	Epichloe sibirici	Eukaryota;Opisthokonta;Fungi;Ascomycota;Sordariomycetes;Hypocreales;Clavicipitaceae;Epichloe;Epichloe_sibirici
GCA_022702485|JAJIYY010000003.1/10593-16657	2	GCA_022702485	2883503	6065	ACGATAGTTATCTGGTTGATTCTGCCAGTAGTCATATGCTTGTCTCAAAGATTAAGCCATGCATGTCTAAGTATAAGCAATTATACAGCGAAACTGCGAATGGCTCATTATATAAGTTATCGTTTATTTGATAGTACCTTACTACTTGGATAACCGTGGTAATTCTAGAGCTAATACATGCTAAAAATCCCGACTTCGGAAGGGATGTATTTATTAGATTAAAAACCAATGCCCTCTGGGCTCTCTGGTGATTCATGATAACTTCTCGAATCGCATGGCCTTGCGCCGGCGATGGTTCATTCAAATTTCTTCCCTATCAACTTTCGATGTTTGGGTATTGGCCAAACATGGTCGCAACGGGTAACGGAGGGTTAGGGCTCGACCCCGGAGAAGGAGCCTGAGAAACGGCTACTACATCCAAGGAAGGCAGCAGGCGCGCAAATTACCCAATCCCGACACGGGGAGGTAGTGACAATAAATACTGATACAGGGCTCTTTCGGGTCTTGTAATTGGAATGAGTACAATTTAAATCCCTTAACGAGGAACAATTGGAGGGCAAGTCTGGTGCCAGCAGCCGCGGTAATTCCAGCTCCAATAGCGTATATTAAAGTTGTTGTGGTTAAAAAGCTCGTAGTTGAACCTTGGGCCTGGCTGGCCGGTCCGCCTCACCGCGTGTACTGGTCCGGCCGGGCCTTTCCCTCTGTGGAACCTCATGCCCTTCACTGGGCGTGACGGGGAAACAGGACTTTTACTGTGAAAAAATTAGAGTGCTCCAGGCAGGCCTATGCTCGAATACATTAGCATGGAATAATGAAATAGGACGTGCGGTTCTATTTTGTTGGTTTCTAGGACCGCCGTAATGATTAATAGGGACAGTCGGGGGCATCAGTATTCAATTGTCAGAGGTGAAATTCTTGGATTTATTGAAGACTAACTACTGCGAAAGCATTTGCCAAGGATGTTTTCATTAATCAGGAACGAAAGTTAGGGGATCGAAGACGATCAGATACCGTCGTAGTCTTAACCATAAACTATGCCGACTAGGGATCGGACGATGTAAATAATTGACTCGTTCGGCACCTTACGAGAAATCAAAGTGTTTGGGCTCCAGGGGGAGTATGGTCGCAAGGCTGAAACTTAAAGAAATTGACGGAAGGGCACCACCAGGGGTGGAGCCTGCGGCTTAATTTGACTCAACACGGGGAAACTCACCAGGTCCAGACACAATGAGGATTGACAGATTGAGAGCTCTTTCTTGATTTTGTGGGTGGTGGTGCATGGCCGTTCTTAGTTGGTGGAGTGATTTGTCTGCTTAATTGCGATAACGAACGAGACCTTAACCTGCTAAATAGCCCGTATTGCTTTGGCAGTACGCTGGCTTCTTAGAGGGACTATCGGCTCAAGCCGATGGAAGTTTGAGGCAATAACAGGTCTGTGATGCCCTTAGATGTTCTGGGCCGCACGCGCGCTACACTGACGGAGCCAGCGAGTACTTCCTTGGCCGAAAGGCCCGGGTAATCTTGTTAAACTCCGTCGTGCTGGGGATAGAGCATTGCAATTATTGCTCTTCAACGAGGAATCCCTAGTAAGCGCAAGTCATCAGCTTGCGTTGATTACGTCCCTGCCCTTTGTACACACCGCCCGTCGCTACTACCGATTGAATGGCTCAGTGAGGCGTCCGGACTGGCCCAGGGAGGTGGGCAACTACCACCCAGGGCCGGAAAGCTCTCCAAACTCGGTCATTTAGAGGAAGTAAAAGTCGTAACAAGGTCTCCGTTGGTGAACCAGCGGAGGGATCATTATCGAGTTTATCCAACTCCCAACCCTATGTGAACCTACCTTTATGTTGCTTCGGCGGTCTCGCGCCGGGTTGCTCCCCTGGGGGCTCCCGGGACCACGCGTCCGCCGGAGACCACAAACTCTTGATTTTGCGAAAGCAGTATTATTCTGAGTGGCCGAAAGGCAAAAAACAAATGAATCAAAACTTTCAACAACGGATCTCTTGGTTCTGGCATCGATGAAGAACGCAGCGAAATGCGATAAGTAATGTGAATTGCAGAATTCAGTGAATCATCGAATCTTTGAACGCACATTGCGCCCGCCAGCATTCTGGCGGGCATGCCTGTTCGAGCGTCATTTCAACCCTCGAGCTCGTCTTCATTGACGGGATCGGTGTTGGGACCCGGCGAGCGGGGACTTTTGTCCTCTGCCGGCCCCGAAATTCAGTGGCGGCCCGTTGCGGCGACCTCTGCGTAGTAACTCAACCTCGCACCGGTAACAGCATCGTGGCCACGCCGTAAAACCCCCGACTTTTATAAGGTTGACCTCGAATCAGGTAGGACTACCCGCTGAACTTAAGCATATCAATAAGCGGAGGAAAAGAAACCAACAGGGATTGCCCCAGTAACGGCGAGTGAAGCGGCAACAGCTCAAATTTGAAATCTGGCTCCTAGAGCCCGAGTTGTAATTTGTAGAGGATGCTTTTGATGCGGTGCCTTCCGAGTTCCCTGGAACGGGACGCCATAGAGGGTGAGAGCCCCGTCTGGTCGGATGCCAAATCTCTGTAAAGCTCCTTCGACGAGTCGAGTAGTTTGGGAATGCTGCTCAAAATGGGAGGTATATGTCTTCTAAAGCTAAATATTGGCCAGAGACCGATAGCGCACAAGTAGAGTGATCGAAAGATGAAAAGCACTTTGAAAAGAGGGTTAAATAGTACGTGAAATTGTTGAAAGGGAAGCGCCTATGACCAGACTTGGGCCCGGTGAATCATCCAGCGTTCTCGCTGGTGCACTTTGCCGGGCACAGGCCAGCATCAGTTTGTCTTGGGGGAAAAAGGCTTTGGGAACGTGGCTCCCTCGGGAGTGTTATAGACCATTGCATAATACCCTGGGACGGACTGAGGTTCGCGCATCTGCAAGGATGCTGGCGTAATGGTCATCAGCGACCCGTCTTGAAACACGGACCAAGGAGTCGTCTTCGTATGCGAGTGTTCGGGTGTAAAACCCCTACGCGTAATGAAAGTGAACGCAGGTGAGAGCTTCGGCGCATCATCGACCGATCCTGATGTTCTCGGATGGATTTGAGTAAGAGCATACGGGGCCGGACCCGAAAGAAGGTGAACTATTCCTGTATAGGGTGAAGCCAGAGGAAACTCTGGTGGAGGCTCGCAGCGGTTCTGACGTGCGAATCGATCGTCAAATATGGGAATGGGGGCGAAAGACTAATCGAACCTTCTAGTAGCTGGTTTCCGCCGAAGTTTCCCTCAGGATAGCAGTGTTGAACTCAGTTTTATGAGGTAAAGCGAATGATTAGGGACTCGGGGGCGCTATTTAGCCTTCATCCATTCTCAAACTTTAAATATGTAAGAAGCTCTTGTTGCTTAATTGAACGTGAGCATTCGAATGTATCAACACTAGTGGGCCATTTTTGGTAAGCAGAACTGGCGATGCGGGATGAACCGAACGCGAGGTTAAGGTGCCGGAGTGGACGCTCATCAGACACCACAAAAGGCGTTAGTACATCTTGACAGCAGGACGGTGGCCATGGAAGTCGGAATCCGCTAAGGACTGTGTAACAACTCACCTGCCGAATGTACTAGCCCTGAAAATGGATGGCGCTCAAGCGTCCCACCAATACCTCGCCCTCAGGGTAGAAACGATGCCCTGAGGAGTAGGCGGACGTGGAGGTCAGTGACGAAGCCTAGGGCGTGAGCCCGGGTCGAACGGCCTCTAGTGCAGATCTTGGTGGTAGTAGCAAATACTTCAATGAGAACTTGAAGGACCGAAGTGGGGAAAGGTTCCATGTGAACAGCAGTTGGACATGGGTTAGTCGATCCTAAGCCATAGGGAAGTTCCGTTTCAAAGGCGCACTTTGCGCCGTCTGGCGAAAGGGAAGCCGGTCAATATTCCGGCACCTGGATGTGGGTTTTGCGCGGCAACGCAACTGAACGCGGAGACGACGGCGGGAGTCCCGGGCAGAGTTCTCTTTTCTTCTTAACAGTCTCTCACCCTGAAATCGGTTTATCCGGAGCTAGGGTTTAATGGCTGGAAGAGCCCAGCACCTCTGTTGGGTCCGGTGCGCTCTCGACGTCCCTTGAAAATCCGCGGGAAGGAATAATTCTCACGCCAGGTCGTACTGATAACCGCAGCAGGTCTCCAAGGTGAACAGCCTCTGGTTGATAGAACAATGTAGATAAGGGAAGTCGGCAAAATAGATCCGTAACTTCGGGATAAGGATTGGCTCTAAGGGTTGGGTACGTTGGGCTTTGGACGGACGCCTTGGGAGCAGGATGCCACTAGCCGGGCAACCGGCCGGCGGCGCCCAGCATCCGAGTGTTGATGTCCTTAGCAGGCTTCGGCCGTCCGGCGTACGGTTAACAACCAACTTAGAACTGGTACGGACAAGGGGAATCTGACTGTCTAATTAAAACATAGCATTGCGATGGCCAGAAAGTGGTGTTGACGCAATGTGATTTCTGCCCAGTGCTCTGAATGTCAAAGTGAAGTAATTCAACCAAGCGCGGGTAAACGGCGGGAGTAACTATGACTCTCTTAAGGTAGCCAAATGCCTCGTCATCTAATTAGTGACGCGCATGAATGGATTAACGAGATTCCCACTGTCCCTATCTACTATCTAGCGAAACCACAGCCAAGGGAATGGGCTTGGCAGAATCAGCGGGGAAAGAAGACCCTGTTGAGCTTGACTCTAGTTTGACATTGTGAAAAGACATAGGAGGTGTAGAATAGGTGGGAGCTTCGGCGCCGGTGAAATACCACTACTCCTATTGTTTTTTTACTTATTCAATGAAGCGGGGCTGGATTTACGTCCAACTTCTGGTTTTAAGGTCCTTCGCGGGCCGACCCGGGTTGAAGACATTGTCAGGTGGGGAGTTTGGCTGGGGCGGCACATCTGTTAAACCATAACGCAGGTGTCCTAAGGGGGGCTCATGGAGAACAGAAATCTCCAGTAGAACAAAAGGGTAAAAGTCCCCTTGATTTTGATTTTCAGTGTGAATACAAACCATGAAAGTGTGGCCTATCGATCCTTTAGATCCTCGACATTTGAGGCTAGAGGTGCCAGAAAAGTTACCACAGGGATTAACTGTAAAAAAACTATCAGTCCCAGGCAGTGCTCGTCAGCAGCTGTCTAGTCGACTCTGGGCCGTAAGGCACTGGCTCAGAGACGGCGACACACCTGGATGCGGGGAACTCTCGTTAGGCGTGCAGTACCAAGCGATGGCAGTAACGCTCCATCGTTCCTTGACAAGGGTACGGTAATAACCTGCACGATAGAGACAATCCGCAGCCGAGTTGGCTACACCCAGAGGCTCCGGCCGCTGGGCGCTGACCGGTTCAACGCTCGCTAAGGTGTGGGTTGCGGTCTACAAATTCATTTTCCACCGCGGCTTAAGGTACGGGCTACGCCCACTCGAGAGAGTGATGCTGTCTACCGGGAGTGCAAACCGAGAAGCAGCATGCGTGAGTCTCTGGACTCGCAGGGTACAACGGAACTGGCTTGTGGCGGCCAAGCGTTCATAGCGACGTCGCTTTTTGATCCTTCGATGTCGGCTCTTCCTATCATACCGAAGCAGAATTCGGTAAGCGTTGGATTGTTCACCCACTAATAGGGAACGTGAGCTGGGTTTAGACCGTCGTGAGACAGGTTAGTTTTACCCTACTGATGACCTCACCGCAATGGTAATTCAGCTTAGTACGAGAGGAACCGCTGATTCAGATAATTGGTTTTTGCGGCTGTCCGACCGGGCAGTGCCGCGAAGCTACCATCTGCTGGATAATGGCTGAACGCATCTAAGTCAGAATCCATGCCAGAACGCGGTGATACCACCCGCACGTACAGATGGACTAGAATAGGCTTCGGCTTAGTGTCTCAGCAGGCGATTCCTCCACGGCCACGGAAGAGTGGTTTTGGTATTTCGCGTATTGTAATTTCAACACGAGCGGGGTCAAATCCTTTGCAGACGACTTAGCTGTGCGAAACGGTCCTGTAAGCAGTAGAGTAGCCTTGTTGTTACGATCTGCTGAGGGTAAGCCGTTCTTCGCCTCGA	Eukaryota	Opisthokonta	Fungi	Ascomycota	Sordariomycetes	Hypocreales	Cordycipitaceae	Simplicillium	Simplicillium sp. C3G150-2	Eukaryota;Opisthokonta;Fungi;Ascomycota;Sordariomycetes;Hypocreales;Cordycipitaceae;Simplicillium;Simplicillium_sp._C3G150-2
GCA_022702515|JAKUDI010000890.1/168352-173791	1	GCA_022702515	2920201	5440	GGCTACCTGGTTGATCCTGCCAGTAGCATATGCTTGTCTCAAAGATTAAGCCATGCATGTCTAAGTACACACGGCCGGTACAGTGAAACTGCGAATGGCTCATTAAATCAGTTATGGTTCCTTTGATCGCTCCAACGTTACTTGGATAACTGTGGCAATTCTAGAGCTAATACATGCCGACGAACGCTGACCCTCCCCTGGGGATGCGTGCATTTATCAGACCCAAAACCCATCCGGGTGTCGCTCCGGCGCCCCCGGCCGCTTTGGTGACTCTAGATAACCTCGGGCCGATCGCACGCCCTCCGTGGCGGTGACGTCTCATTCGAATGTCTGCCCTATCAACTTTCGATGGTACTTTCTGTGCCTACCATGGTGACCACGGGTAACGGGGAATCAGGGTTCGATTCCGGAGAGGGAGCCTGAGAAACGGCTACCACATCCAAGGAAGGCAGCAGGCGCGCAAATTACCCACTCCCGACTCGGGGAGGTAGTGACGAAAAATAACAATACAGGACTCTTTCGAGGCCCTGTAATTGGAATGAGTACACTTTAAATCCTTTAACGAGGATCCATTGGAGGGCAAGTCTGGTGCCAGCAGCCGCGGTAATTCCAGCTCCAATAGCGTATATTAAAGTTGCTGCAGTTAAAAAGCTCGTAGTTGGATCTTGGGATCGAGCTGGCGGTCCGCCGCGAGGCGAGCTACCGCCTGTCCCAGCCCCTGCCTCTCGGCGCCCCCTCGATGCTCTTAACTGAGTGTCCCGCTTGGGGTCCGAAGCGTTTACTTTGAAAAAATTAGAGTGTTCAAAGCAGGCCCGGTCGCCTGAATACCGCAGCTAGGAATAATGGAATAGGACTCCGGTTCTATTTTGTGGGTTTCCCGAACTGGGGCCATGATTAAGAGGGACGGCCGGGGGCATTCGTATTGTGCCGCTAGAGGTGAAATTCTTGGACCGGCGCAAGACGGACGAAAGCGAAAGCATTTGCCAAGAATGTTTTCATTAATCAAGAACGAAAGTCGGAGGTTCGAAGACGATCAGATACCGTCGTAGTTCCGACCATAAACGATGCCAACTAGCGATCCGGCGGCGTTATTCCCATGACCCGCCGGGCAGCGTCCGGGAAACCAAAGTCTTTGGGTTCCGGGGGGAGTATGGTTGCAAAGCTGAAACTTAAAGGAATTGACGGAAGGGCACCACCAGGAGTGGAGCCTGCGGCTTAATTTGACTCAACACGGGAAACCTCACCCGGCCCGGACACGGAAAGGATTGACAGATTGATAGCTCTTTCTCGATTCTGTGGGTGGTGGTGCATGGCCGTTCTTAGTTGGTGGAGCGATTTGTCTGGTTAATTCCGATAACGAACGAGACTCCGGCATGCTAACTAGTTACGCGGCCCCGAGCGGCCGGCGTCCAACTTCTTAGAGGGACAAGTGGCGTTCAGCCACACGAGATTGAGCAATAACAGGTCTGTGATGCCCTTAGATGTCCGGGGCTGCACGCGCGCCACACTGAGTGGATCAGCGTGTGTTTACCCTTCGCCGACAGGCGCGGGTAACCCGCTGAACCCCACGCGTGATAGGGATCGGGGATTGCAATTATTTCCCATGAACGAGGAATTCCCAGTAAGCGCGGGTCATAAGCTCGCGTTGATTAAGTCCCTGCCCTTTGTACACACCGCCCGTCGCTACTACCGATTGGATGGTTTAGTGAGGTCCTCGGATCGGCCCCGCCGGGGTCGGTCACGGCCCTGGCGGAGCGCCGAGAAGACGATCAAACTTGACTATCTAGAGGAAGTAAAAGTCGTAACAAGGTTTCCGTAGGTGAACCTGCGGAAGGATCATTAACGGGTAGCAGCCGCGACAGCCGCGCGGTGCGCCTCCTTTAACCCTCTCCACGGGTCCTCCCTCTCCAGCGGTGGAGGGGAGGCCCGCCGGGGTGTGGAAAGCGGAGCGGGACGGGCTTGGGCCTTCGACAGGCGCCTTCCCTACGCTCTCTCTTTCCCCCCCTCCAAACCTCGAGGTGGGGCCCCCGGGTAAAAAAACTGGCCCGACTCCCGTCGCGTGCGGCGGGGGAAGACCGGGCGCCCGACCCCCCTCTCCGGCACCGATTCCCTCCACGCGGTCGGCGACGCCGTGCTCAGCCGGGTACCTACGCCCAATCTACCGTCTCAGGACGGGGGCGGCGGTTCAAAGACTGTGGAAATTTCCCCCCCGGCCCTTCACCGACGCCTCGTTGCGTCGCGGGGCCGGGAACGGGGGTTTCCTCAGCGCCCGGAGGGCCTGTCGCATCCCGGCCAGTCCCGTGGAAAAATACCCCCCCAAAAAAAACCTTACCCCTGTCTTTGTGTCTGACAACTCTTCCGTTTTGCTGGAAAGCAAAGCAGATTACAAATGAAACAAAAAAAGAGTACAACTCTTAGCGGTGGATCACTCGGCTCGTGCGTCGATGAAGAACGCAGCTAGCTGCGAGAATTAATGTGAATTGCAGGACACATTGATCATCGACACTTCGAACGCACCTTGCGGCCCCGGGTTCTTCCCGGGGCTACGCCTGTCTGAGGGTCGCTTTGCCATCGATCGGGAACTCTCTCCCTCCCGAGGGAGAGGGCCCGCGTTTGGGGTTTGTCGCAGGGGGAAGAGGTTTTACTTTCCGGAGACCGGGGCCCCGGCCCTCCTCCGGTTCTGTGAGCCTCGGAAACCCTTCGTCCCCCTAAAGACAGACCGTCTCGCTGCGGCGGGGAAAAAAATAGGGTTTTCGCCCAGCGCCGTCCACCTCCTCCCCCGTCAGGGGGAGCGGTGCGTTGCCCGCTCGACGAGCGCGGCTGCCGGTGGTTTCGCCATCCGCGCTGCCCGCGTCTCGGCCGAGGGTGGTTTCGGACCGTCGCGAGGGCGGCTCCGGCCCGCGGCGAAAGCCCTCCCTTTTTATGTCCCCTTCCCGCAGACCGAGAGAAGACCCAGAGTGCCCGAGAGCGGGCGCCGCCGGGGCAGGCCGCCAACACCAACCTAAACCCTTGGTGGGCCTCTCCGCGCGCGCGCACGCCTCGACCCTTCTTCCGACTACGACCTCAGATCAGACGCGGCGACCCGCTGAATTTAAGCATATTACTAAGCGGAGGAAAAGAAACTAACCAGGATTCCCTCAGTAACGGCGAGTGAAGAGGGAAGAGCCCAGCGCCGAATCCCCGGCCGTCTGGCGGGCGTGGGAAATGTGGCGTACGGAAGACCGCTTCTCCCGGCGACGATCGGGGGCCTGAGTCCTTCTGATCGAGGCTCAGCCCGTGGATGGTGTGAGGCCGGTAACGGCCCCCGTCGCGCAGGGGTGCGGTCTTCTCGGAGTCGGGTTGTTTGGGAATGCAGCCCAAAGCGGGTGGTAAACTCCATCTAAGGCTAAATACCGGCACGAGACCGATAGTCGACAAGTACCGTAAGGGAAAGTTGAAAAGAACTTTGAAGAGAGAGTTCAAGAGGGCGTGAAACCGTTGAGAGGTAAACGGGTGGGGTCCGCGCAGTCCGCCCGGAGGATTCAACTCGGCGGGCCAGGTCGGCCGTGCCGGGGCCGTGCGGATCCCCTCGCGGGACCGCCCCCCGGCCGGACCCGTCCCCCGCCGGGCGCATTTCCTCCGCGGCGGTGCGCCGCGACCGGCTCTGGGTCGGCTTGGAAGGGTCCGAGGGGAAGGTGGCTCGTCGCTCCGGCGTCGAGCGTTACAGCCCCTCTCGCCACGACCTCGCCGCTTCCCCCGGGGCCGAGGGAGACGACCGCTGCCGCGCCTTCCCGGCGACCCCCTCCCAGCCCCGTCTCCCCGCCTTCTTCGGAGGGCGGGTGCGGCGGGGTGGCGGCGGGGGCCACTGCTCGGGACGGGGCCCCCCGCCTCCGACGCGACTGTCGACCGGGTCGGACTGTCCTCAGTGCGCACCCGACCGCGTCGCGCCGCCGGGCGGGGACCGGCCCACGCACGGGCGCCAGGGGTCTGCGGCGATGTCGGCAACCCACCCGACCCGTCTTGAAACACGGACCAAGGAGTCTAACGCGCGCGCGAGTCAGAGGGCCTCCGAGCGAAACCCCGTGGCGCAATGAAAGTGAGGGCCGGCGTCCGCCGGCCGAGGTGGGATCCTCGCCCGCTCCCCTTTGCGGGGGACGCGGAGCGGGGCGCACCACCGGCCCGTCTCGCCCGCTCTGTCGGGGAGGTGGAGCGTGAGCGCGTGCGATAGGACCCGAAAGATGGTGAACTATGCCTGGGCAGGGCGAAGCCAGAGGAAACTCTGGTGGAGGTCCGCAGCGGTCCTGACGTGCAAATCGGTCGTCCGACCTGGGTATAGGGGCGAAAGACTAATCGAACCATCTAGTAGCTGGTTCCCTCCGAAGTTTCCCTCAGGATAGCTGGCGCTCGAAGTCTCGCAGTTTTATCTGGTAAAGCGAATGATTAGAGGTCTTGGGGCCGAAACGATCTCAACCTATTCTCAAACTTTAAATGGGTAAGAAGCCCAGCTCGCTGGCTTGGAGCTGTGGCGTGGAATGCGAGCCGCCTAGTGGGCCACTTTTGGTAAGCAGAACTGGCGCTGCGGGATGAACCGAACGCCGGGTTAAGGCGCCCGATGCCGACGCTCATCAGACCCCAGAAAAGGTGTTGGTCGATATAGACAGCAGGACGGTGGCCATGGAAGTCGGAATCCGCTAAGGAGTGTGTAACAACTCACCTGCCGAATCAACTAGCCCTGAAAATGGATGGCGCTGGAGCGTCGGGCCCATACCCGGCCGTCGCTGGCCACCGGAGCCGCGAGGGCTACGCCGCGACGAGTAGGAGGGCCGCCGCGGTGAGCACGGAAGCCTAGGGCGTGGGCCCGGGTGGAGCCGCCGCGGGTGCAGATCTTGGTGGTAGTAGCAAATATTCAAACGAGAACTTTGAAGGCCGAAGTGGAGAAGGGTTCCATGTGAACAGCAGTTGAACATGGGTCAGTCGGTCCTAAGAGATAGGCGAACGCCGTTCGGAAGGGAGGGGCGATGGCCTCCGTCGCCCCCGGCCGATCGAAAGGGAGTCGGGTTCAGATCCCCGAATCCGGAGCGGCGGAGACGGGCGCCGCGAGGCGTCCAGTGCGGTGACGCGACCGATCCCGGAGAAGCCGGCGGGAGCCCCGGGGAGAGTTCTCTTTTCTTTGTGAAGGGCAGGGCGCCCTGGAATGGGTTCGCCCCGAGAGAGGGGCCCGAGCCTTGGAAAGCGTCGCGGTTCCGGCGGCGTCCGGTGAGCTCTCGCTGGCCCTTGAAAATCCGGGGGAGATGGTGTAAATCTCGCGCCGGGCCGTACCCATATCCGCAGCAGGTCTCCAAGGTGAACAGCCTCTGGCATGTTAGAACAAGGCAGGTAAGGGAAGTCGGCAAGTCAGATCCGTAACTTCGGGATAAGGATTGGCTCTAAGGGCTGGGTCGGTCGGGCTGGGGTGCGAAGC	Eukaryota	Opisthokonta	Metazoa	Chordata	Actinopteri	Anguilliformes	Synaphobranchidae	Ilyophis	Ilyophis sp. 1 JC-2022	Eukaryota;Opisthokonta;Metazoa;Chordata;Actinopteri;Anguilliformes;Synaphobranchidae;Ilyophis;Ilyophis_sp._1_JC-2022
GCA_022702545|JAHRBC010000005.1/4992762-4986846	24	GCA_022702545	269771	5917	GTAGTTACCTGGTTGATCCTGCCAGTAGTCATATGCTTGTCTCAAAGATTAAGCCATGCATGTCTAAGTATAAACAAATTCTATACTGTGAAACTGCGAATGGCTCATTAAATCAGTTATGATCTACATGACAATTCATTACTACTTGGATAACCGTGGTAATTCTAGAGCTAATACATGCAACAAAAGCCTCGACTTCGGAAGGGGTGCACTTATTAGGTAAAAGCCAACCTGGTGTTAAAGCCAGTTTTTTGGTGATTCATAATAATTCAATGCTGATCGCATGGCCTTGTGCTGGCGACGGTTCATTCGATTTTCTGCCCTATCAGGTTAAGATTGTAAGATAGAGGCTTACATTGCCTACCACGGGTAACGGGGAATTAGGGTTCGATTCCGGAGAGGGAGCCTGAGAAACGGCTACCACATCCAAGGAAGGCAGCAGGCGCGCAAATTACCCAATCCCAATTCGGGGAGGTAGTGACAATAAATAACAATGCAGGGCCTTTTAGGTCTTGCAATTGGAATGAGTACAATTTAAATCCCTTAACGAGGATCTATTGGAGGGCAAGTCTGGTGCCAGCAGCCGCGGTAATTCCAGCTCCAAGAGCGTATATTAAAGTTGTTGCAGTTAAAACGTCCGTAGTCGAATAGTAGCCTTTGGCTAGGTGACTTGGTCTTCATTGGCCTAGTTCGCTTTAGTCATGGCTCTCACGTTTGGTACTGTCTGGTTGGCTTCGGTTAGTCAGATATAAGGCCAAACAAATTACCATGAGCAAATCAGAGTGTTTAAAGCAGGCTATAAGCCTGAATGTGTTAGCATGGAATAATGAAATAAGACGTGGCTCTATATTTCGTTGGTTTTAAGAGACCATTGTAATGATGAATAGGAACGGTTGGGGGATTTGTATTTGGTCGCTAGAGGTGAAATTCTTGGATTGACCGAAGACAAACTACTGCGAAGGCATTTCACCCAGGACGTTTTCATTGATCAGGGTCGAAAGTTAGGGGATCGAAGACGATTAGATACCGTCGTAGTCTTAACAGCAAACTATGCCGACTAGAGGTTGGATAAGTTCATTATGGCTTATTCAGAATCTTAGCGAAAGCAAAGTTTTTGGGTTCCGGGGGGAGTATGGGACGCAAGGCTGAAACTTAAAGGAATTGACGGAAGGGCACCACCAGGAGTGGAGCCTGCGGCTTAATTTGACTCAACACGGGGAAACTCACCAGGTCCAGACATAAGAAGGATTGACAGATTGAAAGCTCTTTCTAGATTTTATGGGTGGTGGTGCATGGCCGTTCTTAGTTCGTGGAGTGATTTGTCTGGTTAATTCCGATAACGAACGAGACCTTGGTTTACTAAATAGTCAGACCAACTTTTTAGTTGGGTTAAGCTTCGGCTTTTCTGTCTTCTTAGAGAAACTACCTGCGCTAAGCAGGATGAAGTTAGGCAATAACAGGTCTGTGATGCCCTTAGATGTTCTGGGCCGCACGCGCGCTACACTGACATAGTCAACGAGTCTATAACCTTGGCTGAGAAGCTTGGGTAATCTTTTGAAACTATGTCGTGCTGGGGATTGAGCTCTGTAACTATTGCTCATCAACGAGGAATTCCTAGTAAGCGCAAGTCATCAGCTTGCGTTGATTACGTCCCTGCCCTTTGTACACACCGCCCGTCGCTACTACCGATTGAATGGTTACAGCAAGAATATGGGATTGTTGAGAGCTAGTTGGCAACAACCGGCTTTCGATGAGAACTAGGTCAAGCTTTGCTATTTAGAGGAAGTAAAAGTCGTAACAAGGTTTCCGTAGGTGAACCTGCGGAAGGATCATTACCAACGTATGCTCTACGGTTCGATTATGAAAATGATCGTTCTCGCTAGGCACACACATCTTTGTGAATCGTCTGGTAGCCTTGGGATTTAAAAATAGCGAACCATAGCGGCTAGCTGATCCCTATAGGCAACAAAAATCTTACTGAAGAACTGAATCTGGTTGGAAAACTAAAAGTTAACATGGCCGCAAGGTTATAAAACAACTTTCAGCAACGGATCTCTTGGTTCTCGCATCGATGAAGAACGTAGCAAACTGCGATACTTAATGTGAATTGCAAATTCAGTGAATCATCGAGTCTTTGAACGCACATTGCGCTCACTGGTATTCCAGTGAGCACGCCTGTTTCAGCATCACAAAGAACCCACAAACCAATTTGTTTATTCAAATTGATTTGGTTATGTATCGTAAAGTAAGTGTTTCGGCACGCATTTTTGCGATTTTAAATAAAGCTTGCAAAGAATCTTGTCGGTTATCAACAGATTGAACTTTATAAAATTCATCGGCTATGGTTGCTGGTGTTAGTTTATCTGGGCAGACATAAGAACGGTTCACAAGGAAGAAAAAGCTCTTTATTGAGCCGATCTTTAATACCAACCATTTTAAAATTGGATCTGAAATCAGGTGGGATTACCCGCTGAACTTAAGCATATCAATAAGCGGAGGAAAAGAAACTAACAAGGATTCCCTAGTAACGGCGAGTGAAGAGGGAAAAGCTCAAAGTTGGAACCTGTTTGGCTTAGCTAAACCGGATTGTAAACTAAAGAACCGTTTTCCAGACGAGCTAAGCAAAAAGTCCCTTGGAATAGGGCATCATAGAGGGTGAGAATCCCGTCTTTGGCTTAAGCGATTTCGTCTTTATGTGATACGGTTTCAAAGAGTCAGGTTGTTTGGGAATGCAGCCTAAAGTGGGTGGTAAATCTCATCTAAAGCTAAATATTGGCGAGAGACCGATAGCGAACAAGTACCGTGAGGGAAAGATGAAAAGAACTTTGAAAAGAGAGTTAAACAGTATGTGAAATTGCTGAAAGGGAACCGTTTGAGGTTAGACTAGCTGGTCAGTAATCAATCTTGGCTTTTGCCATGATGCACTTGCTGGCCTTTAGCTAGCCAACGACAGTTTTTTCTGTAGGAAAAAATGTGCAGGAATGTGGCTCTTCGGAGTGTTATAGCCTGTTATAGAATACTACGGAAGGGACTGAGGCTCGCAGCGAACGCCATTATGGCTAGGATCAGGTTAACTTTGTGATGATGTGGGCTACTACTCGGCTTGCCGCGGTAGTTTGCATTGTTGTTTGGTATTGGCTTGTTTACTTTTAGTTCGCTTGGGTCGTTGGCTTAATGACCTTAAATGACCCGTCTTGAAACACGGACCAAGGAGTCCACCATAAATGCGAGTATTTGGGTGCCAAACCCATATGCGAAAGGAAACTGAATAGATATGAATCCCTTGAGGAGGCAATATCATCCGGCTTTGACGTTTTAACTGAAGAGACCGAGATTGAGCATTTATGATGGGACCCGAAAGATGGTGAACTATGCCTGAATAGGGTGAAGCCAGAGGAAACTCTGGTGGAGGCTCGTAGCGATTCTGACGTGCAAATCGATCGTCAAATTTGGGTATAGGGGCGAAAGACTAATCGAACCATCTAGTAGCTGGTTCCTGCCGAAGTTTCCCTCAGGATAGCAGAAGCTCAAAGGCAGTTTTATGGGGTAAAGCGAATGATTAGAGGCCTTGGGGGCGAAAAGCCCTTAACCTATTCTCAAACTTTAAATATGTAAGACGCCAGGTTTTCTTAATTGAAGCCATGGCTATGAATGTCGAGTTTCTAGTGGGCCATTTTTGGTAAGCAGAACTGGCGATGCGGGATGAACCGAACGTGAAGTTAAGGTGCCGGAATACACGCTCATCAGACACCACAAAAGGTGTTAGTTCATCTAGACAGCAGGACGGTGGCCATGGAAGTCGGAAACCGCTAAGGAGTGTGTAACAACTCACCTGCCGAATGAACTAGCCCTGAAAATGGATGGCGCTTAAGCGTGTTACCCATACTTCACCGTCATGGTAAAAGCGAAGCCATGACGAGTAGGCAGGCGTGGAGGTTTATTAAACTGTTAAGAAGCATTTGGTGTGAACCTATGTGAAACAGCCTCTAGTGCAGATCTTGGTGGTAGTAGCAAATATTCAAATGAGAACTTTGAAGACTGAAGTGGAGAAAGGTTCCTAGAGAACAGTATTTGGTCTAGGGTTAGTCGATCCTAAGAGATAGGGAAGCTCCGTTTTATCAAAGTGGCCAATTTATTGGCCCGCCTATCGAAAGGGAAACCGGTTAATATTCCGGTACTAGGATGAGGATTCTCTGCGGCAACGCAAATGAATTTGGAGACATCAGTGTGGATCCCAGGAAGAGTTCTCTTTTCTTTTTAACAGCTTTGTGTTGGCCATGAAATCAGTTTAGCTGGAGAAATGGTTAACCGGTTGGTAGAGCATCGTACTTTTTGCGGTGTCTGGTGCATTCACAACGATCCTTGAAAATCCAAAGGAAAGAATAATTTTCTCGCCTAGTCGTACTCATAACCGCAGCAGGTCTCCAAGGTGGAAAGCCTCTAGTTGATGGAACAATGTAGATAAGGGAAGTCGGCAAAATAGATCCGTAACTTCGGGATAAGGATTGGCTCTAAGGGTTGGGTAAATTTGGGCTGATGGTAATCGGCTGGTTAGTGGTTAGTTTTGGGCTTTACGGCCTGAGGCTTTCTGCCAAACTGGTCAGGCACTGTTAGATTCCGGTTTACAATTAACAACCAACTTAGAACTGGTACGGACAAGGGGAATCTGACTGTCTAATTAAAACATAGCATTGCGATGGCCAGAAAGTGGTGTTGACGCAATGTGATTTCTGCCCAGTGCTCTGAATGTCAAAGTGAAGAAATTCAACCAAGCGCGGGTAAACGGCGGGAGTAACTATGACTCTCTTAAGGTAGCCAAATGCCTCGTCATCTAATTAGTGACGCGCATGAATGGATTAACGAGATTCCCACTGTCCCTATCTACTATCTAGCGAAACCACAGCCAAGGGAACGGGCTTGGCAGAATCAGCGGGGAAAGAAGACCCTGTTGAGCTTGACTCTAGTTTGACATTGTGAAAAGACATAGGGGGTGTAGCATAAGTGGGAGCTCCGGCGCCAATGAAATACCACTACCCTTATCGTTTTTACTTAAATAATCATGTGGGATTGGGCTTCACGGCCCACCTTCTGGTTTTAAGCGCCTTTATGGCGTGACCCACGTTATTGACATTGTCAAGTGGGGAGTTTGGCTGGGGCGGCACATCTGTTAAAAAATAACGCAGGTGTCCTAAGGGGGACTCAGCGAGAACAGAAATCTCGCGTAGAATAAAAGGGTAAAAGTCCCCTTGATTTTGATTTTCAGTGTGAATACAAACCATGAAAGTGTGGCCTATCGATCCTTTAGATCCTCAAGATTTGAGGCTAGAGGTGCCAGAAAAGTTACCACAGGGATAACTGGCTTGTGGCAGCCAAGCGTTCATAGCGACGTTGCTTTTTGATTCTTCGATGTCGGCTCTTCCTATCATACAGAAGCAGAATTCTGTAAGCGTTGGATTGTTCACCCACTAATAGGGAACGTGAGCTGGGTTTAGACCGTCGTGAGACAGGTTAGTTTTACCCTACTGATGGTATCGGTATCGTAACAGTAATTGAAGTCAGTACGAGAGGAACCCTTCATTCAAATAATTGGTATTTGCGGCTGGTTGAAAGGCCAATGCCGCGAAGCTACCATTTGCTGGATAATGGCTGAACGCCTCTAAGTCAGAATCCATGCTGGAAACGATACTATATGTATTTCTCCTGTACTAGATGAGTACAAATAGGCTTTCGAGCTGAACACCATATCTTGTTCTTGGTTATTTCTGCGGAAAGGTGGTTGTAACCAGAGCTACATGATAATGCTAATACGGAGAAGTGATGAATCGCATGCAGACGACATGAAACTGACGGGGTATTGTAAGTAGTAGAGTGGCCTTTGTTGCTACGATGTACTGAGATTAAGCCCTTGTCCTTGAAT	Eukaryota	Opisthokonta	Fungi	Mucoromycota	Mucoromycetes	Mucorales	Phycomycetaceae	Phycomyces	Phycomyces nitens	Eukaryota;Opisthokonta;Fungi;Mucoromycota;Mucoromycetes;Mucorales;Phycomycetaceae;Phycomyces;Phycomyces_nitens
GCA_022702545|JAHRBC010000005.1/5095663-5101547	1	GCA_022702545	269771	5885	TGTAGTTACCTGGTTGATCCTGCCAGTAGTCATATGCTTGTCTCAAAAGATTAAGCCATGCATGTCTAAGTATAAACAAATTCTATACTGTGAAACTGCGAATGGCTCATTAAATCAGTTATGATCTACATGACAATTCATTACTACTTGGATAACCGTGGTAATTCTAGAGCTAATACATGCAACAAAAGCCTCGACTTCGGAAAGTGCACTATTAGGTAAAAGCCAACCTGGTGTTAAAGCCAGTTTTGGTGATTCCATAATAATTCAATGCTGATCGCATGGCCTTGTGCTGGCGACGGTTCATTCGATTTTCTGCCCTATCAGGTTAAGATTGTAAGATAGAAGCTTACATTGCCTACCACGGGTAACCGGAATTAGGGTTCGATTCCGGAGAGGGAGCCTGAGAAACGGCTACCACATCCAAGGAAGGCAGCAGGCGCGCAAATTTAATCCCAATTCGGGGAGGTAGTGACAATAAATAACAATGCAGGGCCTTTTAGGTCTTGCAATTGGAATGAGTACAATTTAAATCCCTTAACGAAGGATCTATTGGAGAGGCGAAGTCTGGTGCCAGCAGCCGCGGTAATTCCAGCTCCAGAGCGTATATTAAAGTTGTTGCAGTTAAAACGTCCGTAGTCGAATAGTAGCCTTTGGCTAGGTGACTGGTCTTCATTGGCCTAGTTCGCTTTAATCATGGCTCTCACGTTTGGTACTGTCTGGTTGGCTTCGGTTAGTCAGATATAAGGCCAAACAAATTACCATGAGCAAATCAGAGTGTTTAAAGCAGGCTATAAGCCTGAATATGTTAGCATGGAATAATGAAATAAGACGTGGCTCTATATTTCGTTGGTTTTAAGAGACCATTGTAATGATGAATAGGAACGGTTTGGGATTGTATTTGGTCGCTAGAGGTGAAATTCTTGGATTGACCGAAGACAAACTACTGCGAAGGCGACGTTTCATTGATCAGGGTCGAAAGTAGGGGATCGAAGACGATTAGATACCGTCGTAGTCTTAACAGCAAACTATGCCGACTAGAGGTTGGATAAGTTCATTATGGCTTATTCAGAATCTTAGCGAAAGCAAAGTTTTTGGGTTCCGGGAGTATGGGACGCAAGGCTGAAACTTAAAGGAATTGACGGAAGGCACCACCAGGAGTGGAGCCTGCGGCTTAATTTGACTCAACACGGGGAAACTCGCAGGTCCAGACATAAGAAGGATTGACAGATTGAAAGCTCTTTCTAGATTTTATGGGTGGTGGTGCATGGCCGTTCTTAGTTCGTGGAGTGATTTGTCTGGTTAATTCCGATAACGAACGAGACCTTGGTTTACTAAATAGTCAGACCAACTTTTTAGTTGGGTTAAGCTTCGGCTTTTCTGTCTTCTTAGAGAAACTACCTGCGCTAAGCAGGATGAAGACCAGGCAATAACAGGTCTGTGATGCCCTTAGATGTTCTGGGCCGCACGCGCGCTACACTGACATGAGTCAACGAGTCTATAACCTTGGCTGAGAAGCTTTGGGTAATCTTTTGAAACTATGTCGTGCTGGGGATTGAGCTCTGTAACTATTGCTCATCAACGAGGAATTCCTAGTAAGCGCAAGTCATCAGCTTGCGTTGATTACGTCCCTGCCCTTGTACACACCGCCCGTCGCTACTACCGATTGAATGGTTACAGCAAGAATATGGGATTGTTGAGAGCTAGTTGGCAACAACCGGCTTTCGATGAACTAGGTCAAGCTTTGCTATTTAGAAGAAGTAAAAAGTCATGACAAGGTTTCCGTATGAACCTGCGGAAGGATCATTACCAACGTATGCTCTACGGTTCGATTATGAAAATGATCGTTCTCGCTAGGCACACGCATCTTTTGTGAATCGTCTGGTAACCTTGGGATTTAAAAATAGCGAACCATAGCGGCTAGCTGATCCCTATGGGCAACAAAATCTTGCTGAAGAACTGAATCTGGTTGGAAAACTAAAAGTTAACATGGCCGCAAGGTTATAAAACAACTTTCAGCAACGGATCTCTTGGTTCTCGCATCGATGAAGAACGTAGCAAACTGCGATACTTAATGTGAATTGCAAATTCAGTGAATCATCGAGTCTTTGAACGCACATTGCGCTCACTGGTATTCCAGTGAGCACGCCTGTTTCAGCATCACAAAGAACCCACAAACCAATTTGTTTATTCAAATTGATTTGGTTATGTATCGTAAAGTAAGTGTTTCGGCACGCATTTTTGCGATTTTAAATAAAAGCTTGCAAAGAATCTTGTCGGTTATCAACAGATTGAACTTTATAAAATTCATCGGCTATGGTTGCTGGTGTTAGCTTTATCTGGGCAGACATAAGAACGGTTCACAAGGAAGAAAAAGCTCTTTATTGAGCCGATCTTTAATACCAACCATTTTAAAATTGGATCTGAAAATCAGGTGAAATTACCCGCTGAACTTAAGCATATCAATAAGCGGAGGAAAAGAAACTAACAAGGATTCCCCTAGTAACGGCAGTGAAGAGGGAAAAGCTCAAAGTTGGAACCTGTTTGGCTTAGCTAAACCGGATTGTAAACACAAGAACCGTTTTCCAGACGAGCTAAACAAAAAAGTCCCTTGGAATAGGGCATCATAGAGGGTGAGAATCCGTCTTTGGCTTAAGCGATTTCGTCTTTATGTGATGCGGTTTCAAAGAGTCAGGTTGTTTGGGAATGCAGCCTAAAGTGGGTGGTAAATCTCATCTAAAGCTAAATATTGGCGAGAGACCGATAGCGAGCAAGTACCGTGAGGGAAAGATGAAAAGAACTTTGAAAAGAGGAGTTAAACAGTATGTGAAAATTGCTGAAAGGGAACCGTTTGAGGTTAGACTAGCTGGTCAGTAATCAATCTTGGCTTTGCCATGATGCACTTGCTGGCCTTTAACAGCCAACGACAGTTTTTCTGTAAGGAAAAAATGTGCAGGAATGTGGCTCTTCGGAGTGTTATAGCCTGTTATAGAATACTACGGAAGGGACTGAGGCTCGCAGCGAACGCCATTATGGCTAGGATCAGGTTAACTTTGTGATGATGTGGGCTACTACTCGGCTTGCCGCAGTAGTTTACATTGTTGTTTGGTATTGGCTTGTTTACTTTTAGTTCGCTTGGGTCGTTAACTTAATGACCTTAAATGACCCGTCTTGAAACACGGACCAAGGAGTCCACCATAAATGCGAGTATTTGGGTGCCAAACCCATATGCGAAAGGAAACTGAATAGATATGAATCCCTTGAGGAGGCAATATCATCCGGCTGACGTTTTAACTGAAGAGACCGGATTGAAGCATTTATGATGGGACCCGAAAGATGGTGAACTATGCGCTGAATAGGGTGAAGCCAGAGGAAACTCTGGTGGAGGCTCGTAGCGATTCTGACGTGCAAATCGATCGTCAAATTTGGGTATAGGGGCGAAAGACTAATCGAACCATCCTAGTAGCTGGTTCCTGCCGAAGTTTCCCTCAGGATAGCAGAAGCTCAAAGGCAGTTTTATGGGGTAAAGCGAATGATTAGAGGCCTTGGGGGGCGAAAAGCCCTTAACTATTCTCAAACTTTAAATATGTAAGACGCCAGGTTTTCTTAATTGAAGCCATGGCTATGAATGTCGAGTTTCTAGTGGGCCATTTTTGGTAAGCAGAACTGGCGATGCGGGATGAACCGAACGTGATTAAGGTGCCGGAATACACGCTCATCGAGACACCGCAAAAGTGTTAGTTCATCTAGACAACGGGACGGTGGCTACATGGAAGTCGGAAACCGCTAAGGAGTGTGTAACAACTCACCTGCCGAATGAACTAGCCCTGAAAATGGATGGCGCTTAAGCGTGTTACCCATACTTCACCGTCATGGTAAAAGCGAAGCCATGACGAGTAGGCAGGCGTGGAGGTTTATTAAACTGTTAAGAAGCATTTGAGTGTGAACCTATGTGAAACAGCCTCTAGTGCAGATCTTGGTGGTAGTAGCAAATATTCAAATGAGAACTTTGAAGACTGAAGTGGAGAGGTTCTAGAAGAACAGTATTTGGTCTAGGGTTAGTCGATCTAAGAGATAGGGAAGCTCCGTTTTATCAAAGTGGCCAATTTATTGGCCCGCCTATCGAAAGGAAACCGGTTAATATTCCGGTACTAGGATGAGGATTCTCTGCGGCAGCACGCAAATGAATTTGGAGACATCAGTGTGGATCCCAGGAAGAGTTCTCTTTTCTTTTTAACAGCTTTGTGTTGGCCATGAAATCAGTTTAGCTGGAGAAATGGTTAACCGGTTGGTAGATCATCGTACTTTGCGGTGTCTGGTGCATTCACAACGATCCTTGAAAATCCAAAGGAAAAGAATAATTTTCTCGCCTAGTCGTACTCATAACCGCAGCAGATCTCAAAGGTGGAAACCTCTAGTTGATGGAACAATGTAGATAAGGGAAGTCGGCAAAATAGATCCGTAACTTCGGGATAAGGATTGGCTCTAAGGGTTGGGTAAATTTGGGCTGATGTGTAATCGGCTGGTTAGTGGTTAGTTTTGGGCTTTACGGCCTGAGTTTCTGCCAAACTGGTCAGGCACTGTTAGATTCCGGTTTACAATTAACAACCAACTTAAGAACTGGTACGGACAAGGGAATCTGACTGTCTAATTAAAACATAGCATTGCGATGGCCAGAAAGTGGTGTTGACGCAATGTGATTTCTGCCAGTGCTCTGAATGTCAAAGTGAAAATTCAACCAAGCGCGGGTAAACGGCGGGAAACTATGACTCTCTTAAGGTAGCCAAATGCCTCGTCATCTAATTAGTGACGCGCATGAATGGATTAACGAGATTCCCACTGTCCCTATCTACTATCTAGCGAAACCACAGCCAAGGGAACGGGCTTGGCAGAATCAGCGGGAAAGAGACCCTGTTGAGCTTGACTCTAGTTTGACATTGTGAAAAGACATAGGGGTGTAGCATAAGTGGGAGCTCCGGCGCCAATGAAATACCACTACCCTTATCGTTTTTTTACTTAAATAATCATGTGGGATTGGGCTTCACGGCCCGCCTTCTGGTTTTAAGCGCCTTTATGGCGTGACCCACGTTATTGACATTGTCAAGTGGGGAGTTTGGCTGGGGCGGCATCATCTGTTAAAAAATAACGCAGGTGTCCTAAGGGGGACTCAGCGAGAACAGAAATCTCGCGTAGAATAAAAGGGTAAAAGTCCCCTTGATTTTGATTTTCAGTGTGAATACAAACCATGAAAGTGTGGCCTATCGATCCTTTAGATCCTCAAGATTTGAGGCTAGAGGTGCCAGAAAAGTTACCACAGGGATAACTGGCTGTGGCAGCCAAGCGTTCATAGCGACGTTGCTTTTTGATTCTTCGATGTCGGCTCTTCCTATCATACAGAAGCAGAATTCTGTAAGCGTTGGATTGTTCACCCACTAATAGGGAACGTGAGCTGGGTTTAGACCGTCGTGAGACAGGTTAGTTTTACCCTACTGATGGTATCGGTATCGTAACAGTAATTGAAGTCAGTACGAGAGGAACCCTTCATTCAAATGAATTGGTATTTGCGGCTGGTTGAAAGGCCAATGCCGCGAAGCTACCATTTGCTGGATAATGGCTGAACGCCTCTAAGTCAGAATCCATGCTGGAAACGATACTATATGTATTTCTCCTGTACTAGATGAGTACAAATAGGCTTTCGAGCTGAACACCATATCTTGTTCTTGGTTATTTCTGCGGAAAGGTGGTTGTAACCAGAGCTACATGATAATGCTAATACGGAGAAGTGATGAATCGCATGCAGACGACATGAAACTGACGGGGTATTATAAGTAGTAGAGTGGCCTTTGTTGCTACGATGTACTGAGATTAAGCCCTTGTCCTTGAAT	Eukaryota	Opisthokonta	Fungi	Mucoromycota	Mucoromycetes	Mucorales	Phycomycetaceae	Phycomyces	Phycomyces nitens	Eukaryota;Opisthokonta;Fungi;Mucoromycota;Mucoromycetes;Mucorales;Phycomycetaceae;Phycomyces;Phycomyces_nitens
GCA_022702545|JAHRBC010000006.1/3120656-3126531	1	GCA_022702545	269771	5876	AGTTACCTGGTTGATCCTGCCAGTAGTCATATGCTTGTCTCAAAGATTAAGCCATGCATGTCTAAGTACAAACAATTTTTTTACTGTGAAACTGCGAATGGCTCATTAAATCAGTTATGATCTACATGACAATTCATTACTACTTGGATAACCGTGGTAATTCTAGAGCTAATACATGCAACAAAAGCCTCGACTTTGGAAGGGGTGCACTTATTAGGTAAAAGCCAACCTGGTGTTAAAGCCAGTTTTTTGGTGATTCATAATAATTCAAAGATGATCGCACAGCACTATTTTTTGGGCGACGGTTTATTTGATTTTCTGCCCTATCAGGTTAGGATTATAAGATAGAGGCTTACATTGCCTACTACGGGTAACGGGGAATTAGGGTTCGATTCCGGAGAGGGAGCCTGAGAAACGGCTACCACATCCAAGGAAGGCAGCAGGCGCGCAAATTACCCAATCCCAATTCGGGGAGGTAGTGACAATAAATAACAATGCAGGGCCTTTTAGGTCTTGCAAATGGAATGAGTACAATTTAAATCCCTTAACGAGGATCTATTGGAGGGCAAGTCTGGTGCCAGCAGCCGCGGTAATTCCAGCTCCAAGAGCGTATATTAAAGTTGTTGCAGTTAAAACGTCCGTAGTCGAATAGTAGCCTTTGGCTAGGTGACTTGGTCTTCATTGGCTTAGTTCACCTTAGTCATGGCTCTCATGTTTGGTACTGTCTGGTTGGCTTCAGTTAGTCAGATACAAAGCCAAACAAATCATCATGAGCGAATCAGAGTGTTTAAAGCAGGTTATAAATAAGCCTGAATGTGTTAGCATGGAATAATGAAATAAGACATGGCTCTATATTTCGTTGGTTTTCAAGAGACCATTGTAATGATAAATAGGAACGGTTGGGGGGATTTGTATTTGGTTGCTAGAGGCGAAATTCTTGGATTAACCAAAGACAAACTACTGCGAAGGCATTTCACCCAGGACGTTTTCATTGATCAAGGTCGAAAGTTAAGGGATCGAAAACGATTAGGTACCGTTGTAGTCTTAACAGCAAACTATGCCGACTAGATTTTGGATAAGTTTATTTTGGCTTATTCAGAGTCTTAGCAAAAGCAAAGTTTTTGGGTTCTGGGGGGAGTATGGGACGCAAGGCTGAAACTTAAAGGAATTGACGGAAGGGTACCACCAGGAGTGGAGCCTGCGGCTTAATTTGACTCAATGCGAGGAAACTCGCCAGGTCCAGACATAAGAAAGATTGACAGATTGAAAAATCTTTTTCAGATTTTATGGGTGGTGGTGCATGGCCATTCTTTATGAGCTAATTTATTTAGTTCTGAAAAATATAAAAGATCTAAGCTTGGTAAATGAGCAGAGTAATATAATTGGGTTAAAGCTTTGGCTTATCTGTTCTTTTATTAAGAGCACCTGTGCTAAGCAGGATGAAATTAGATAATAACAGGTCTGTGATGCCTTTAGATGTTCTGGGCTGCACGCGCGCTACACTGACATAGTCAATAAGTTTATAATCTTGGGTGAGAAGCTTGGGTATTCTGTTGAAACTATGTTGTGCTGGGGATTGAGCAATGTAAATATTGCTCATCAACGAGGAATTCCTAGTAAGCACAAGTTACCAACTTGTACTGATTATGTCCCTGCCCTTTGTACATACCGCCCGTCGTTACTACCGATTAAATGGTTATTGCGAGAATGATATTGTGAGTGTTGAAAGCTGGTCGATGACAACCGGTTTTCAATGAGGCTAACTTCAAGCTTTGCTATTTAGAGGAAGTAAAACTCATAACAAGGTTTCCATAGGTGAACCTGTGGAAGGATTATTACCATGTATGCTCGGCAAGTTTGATTATGAAAATGATTATTCTTGCTGGGCACACACATCTTTGTGAATCGTCTTGTAGCCTTGGGATTTAAAAATAGTTAACTACAACAGTTAGCTGATCCCTATAGGTACCCAAATCTTACTGAAGAACTGAATATAGTTGGAAAGCTAAAATTTAACATAGCCGCAAGGTTATAAAACAACTTTCAGCAATGGATCTCTTGGCTCTTGCATCGATGAAGACCGTAGCAAACTGCGATACTTAATGTGAATTGCAAATTCAGTGAATCATCGAGTTGTTGAACGCAAATTGCATTCACTAGTATTCTAGTGAGTACACCTGTTTCAGAATCAAATAAAAACACAAATTATTTAATTTGGTTATGAATTGTAAAGTTGTTTCTTGCAATTTTAAATTGATCTTACAAAGCATCGTTTGGATACCAATAGATTTGTGTTTTGTATTGAACATCGGCTGTGTTGCTGGTGCCAGCTAAGCTAGGCTGGTAAAAGATTGGTTCTCAAGTGAGGAGAGATTCAACTAGGGCATACACCTCTGTAACCTTTCAAAAAATGATCTGAAATCAGGTGAGATTACCCACTGAACTTAAGCATATCAATAAGCGGAGGAAAAGAAACTAACAAGGATTCCCCTAGTAACGGCGAGTGAAGAGGGAAAGGCTCAAATTTGGAACCTGTTTGGCTTAGCTAAACCGGATTGTAATCTAAAGAACTGTTTTCCAGGCAAGTTAAGTTGATAAGTTTTTTGGAAAAAGACATCATAGAGGGTGAGAATCCCGTCTTTGGCTTAAGCATATGTCTTTATGTGATACAGTTTCTAAGAGTCAGGTTGTTTGGGAATGCAGCCTAAAATGGGTGATAAATCTCATCTAAAGCTAAATATTGGCAAGAGACCGATAGCGAACAAGTACTGTGAGGTAAAGATGAAAAGCACTCTGAAAAGAGAGTTAAAAAGTACGTGAAATTGCTGAAAGGGAACCGTTTGAGATTTAAATGATAGGACTCGTTAATCAGTCGTGGCTTTGGCTTTGATGCACTTGGGGTTTATCTATCTATCGTCAGTTTTTTCTGTAGGAAAAAAATAACGGCAAAAGTCTGTTATAGAATACTATGGAAGAGACTGAGGTACGCAGCAAACGCTATTATGGCAAAGGATCAAGTTAACTTTGTGATGATGTGGGCTACTACTTGGCTCGCCACGGTGGTTTGCATTGTTGTTTGGTATTGGCTTGTTTACCTTTAATTTGCTTAGGTCGTTGGTATATTAATCTTAAATGACCCGTCTTAAACACAGACCAAGGAGTCCACCATAAATGCGAGTATTTGGGTGTCAAACCCATATGCGAAAGGAAATTGACTAGATATGAATCCCTTGAGGAGGTAATATCATCCGGCTTGAACGCTGTAGATGAAATTGAAGTGGTTGAGTAATAAAAAAATATCGATCATGACTTTGGATGCTCAGCTGCAGAGACTGAGATTGAGCATTTATGATGGGACCCGAAAGATGGTGAACTATGCCTGAATAGGGTGAAGCCAGAGGAAACTCTGGTGGAGGCTCGTAGCGATTCTGACGTGCAAATCGATCGTCAAATTTGGGTATAGGGGCGAAAGACTAATCGAACCATCTAATAGCTGGTTCCTGCCGAAATTTCCCTCAGGATAGCAGAAGCTTACAGTCAGTTTTATGGAGTAAAGCTATAGATTATGAGTACAGAGACGAAACGTCTCGTTACTGATATTGTCTCCAGCTTTAAAATGTAAGACGCCAAGTTTTCTTAATTGAAACCTGGATTAGAATGACGAGCTTCTAGTGGACCATTTTTGGTAATCAGAATTGGCGATGTGGGATGAACCAAAAGTGAAGTTAAGGTGCCGGAATATATGCTCATAGATACCAAAAAGGTGTAGATTTATCTAGACAGCAGGACGGTTGCCATAGAAGTTGGAATCCGCTAAGGAGTGTGTAAAAACTCACCTGCCGAATAAATTAGCCCTGAAAATGGATGGCGCTCAAGCATTCTACCCATACTTCACCGTCATGGTAAAAGCGATGCCATGACGAGTAGGCAGGCGTGGAGATCTATAAAACTGTTGAGAAGCATTCGGTGTAAACCTATGTGAAACGGTCTCTAGTGCAGATCTTGGTGGTAGTAGCAAATATTCAAATGAGAACTTTGAAGACTGAAGTGGAGAAGGGTTCCTAGAGAACAGCATTTGATCTAGGGTTAGCCGATCCTAAGATATAGGGAAGTCCCGTTTAAAGTGGTCAATTTATAGACCCCTTATATCGAAAGGGAAACCGGTTAATATTCCAGTACTAGGCTGAGGATTTTCTGCGGCAACGCAAATGAATTTGGAGACATCAGTGTGGATCCCAGGAAGAGTTCTCTTTTCTTTTCAACATGTATTTTGACCATGGAATCAGTTTAGCTGGAGAATTGGTTAACATGCTTGGATGAGCATCACACATCAGTGGTGTCTGGTGCATTCACAATGATCCTTGAAAATCCAAAGGAAAGAATAATTTTCTCACCTAGTCGTACCCATAACCGCAGCAGGTCTCCAAGGTGAGAAGCCTCTAGTTGATGGAATAATGTAGATAAGGGAAGTCGGCAAAATAGATCTGTAACTTCGGGATAAAAATTGGCTCTAAGGGTTGAGTGGGTTTGGGCCGATTGTAATTGACTGGTAAGTGGCATATTTTGGGTTTAACGGCCTAAGAGTGCTGCGATGCTGGGATTGCACGATTGGATTCCGATCTATAATTAACAACCAACTTGGAACTGGTACAGACAAGGGGAATCCGACTGTCTAATAAAAACATAGCATTGTGATTTCTGCCCAGTGCTCTGAATGTCAAAGTGAAGAAATTCAACCAAGCGCGGGTAAACGGCGGGAGTTACTGTGCTCCCTTAAGGTAGCCAAGCGTCTGGTCTTTGTACCAGGCGTGAGGATGAACGAGATTCCCACTGTCCCTATCTACAATCCAACGAAACCACAGCCAAGGGATCGGACTTGGCAGAATCAGCGGGGAAAGAAGACCCTGTTGAGCTTGACTCTAGCCTAATATTGTGAAAAGACTGAGGGGTGTAGAATAAGTGGGGTCGGAGACGGCGCCAGTGAAATACCACTACCCTTATTACCTTTTTACTTAAATAATTATGTGGGGATTGGGTTCTCGGACTCAACTTCATGAGTTAAGCATCTTTATGATGTGACCCAGATTATTGACAGTGTTAGGTGGGGAGTTTTAGCTGGGGCGGCTCATCTGCGAAAATGTAAGCAGGTGTCCTAAGGGGGACTCAGCAAGAACAGCAATCTTGCGTAGTAATAAAAGGGTAAAAGTCTTCTTGATTTTAATTTTCAGTGTGAATGTAAACCATGAAAGTGTGGCCTATCGATCCTTTATGCCCTCGAGATTTGAGGCTAGAGGTGTCAGAAAAGTTACCACAGGGACAACTGGCTTGTAGCAGCCGAGCGTTTAGTGACGTTGCTTTTTGTATTCGATGTCGGCTCTTCCTATCATACGGACGCATCTGTCTGTAAGCGTTGGATTGTTCACCCACTAACAGGGAACGTGAGCTGGGTTTAGACCGTCGTGAGACAGGTTAGTTTTACCCTACTGATGGTACTTGTGTCATAACAGTAATTGAAGTTAGTACGAGAGGAACCCTTCATTCAAATATTTGGTATCTGCTGCTGGTTGAAAAGCCAAGGCCGCAATGCTACATTTGCTGACTAATGGCTGAACGACTCTAAGCCAGAATTCGAGCTGGAAATGATGCAACCTAATATTTCCTTTGTACTAGATGAGTACAAATAGGCTTTCGAGCTTAATACTATATATTGTTCTTAGTTATTTCTACGGAAAGGTAGTTGTAACTAGAGCTACATTATTATGCTAATGCAGGAAATGAGAAATCACATGCATACGACGTGGAACTGACGGGGTGTTGTAAGTAGTCGAGTGGCCTTTGTTGCTGCGAGGTACTGAGATTAAGCCTTTGTCCTTGAA	Eukaryota	Opisthokonta	Fungi	Mucoromycota	Mucoromycetes	Mucorales	Phycomycetaceae	Phycomyces	Phycomyces nitens	Eukaryota;Opisthokonta;Fungi;Mucoromycota;Mucoromycetes;Mucorales;Phycomycetaceae;Phycomyces;Phycomyces_nitens
GCA_022702545|JAHRBC010000011.1/69776-75693	1	GCA_022702545	269771	5918	GTAGTTACCTGGTTGATCCTGCCAGTAGTCACTATGCTTGTCTCAAAGATTAAGCCAATGCATGTGCTAAGTATATAAACAAATTCTATACTGTGAAACTGCAGGTAATAATTCATTAAATCAGTTATGATCTACATGACAATTCATTACTACTTGGATCAACCGTGGTAATTCTAGAGCTAATACATGCAACAAAAGCCTCGACTCATGGAGGAAGGGGTATATGCACTTTATTAGAGTAAAAGCCAACCTGGTGTTAAAGCCAGTTTTTTGGTGATTCATAATAATTCAATGCTGATCGCATGGCCTTGTGCTGGCGACAGTTCATTCGATTTTCTGCCCTATCAGGTTAAGATTAGCAAGATAGAGGCTTACATTGCCTACGCACGTGGTAGTGAATTAGGGTTCGATTCCGGAGAGGGGAGCCTGAAAACGGCTACCACATCCAAGGAAGGCAGCGAGGCGCGCAAATTACCGCAATCTGAATTCGGGAGCGGTGAAGTGACAATAAATAACAATGCAGGGCCTTTTGGGTCTTGCAATTGGAGAGATGAAGTACAATTTAAATCCTTAACGAGAATCTATTGGAGGGCAGGTCTGGTGCCAGCAGCCGCGGTAATTCCAGCTCCAAGAGCACGTAAATATTAAAGTTGTTGCGGTTAAAGCGATCCGTGAGTCGAATAGTAGCCTTTGGCTAGGTGACTTGGTCTTCGATGGCCTAGATTCATAACTTTGATATGGCTCTCACGTTGTGCCACTGTCTGGTTGGCTTCGGTTGAGTCAGATATAAGATGGCAACCAAATTACCATGAGCAAATCAGAGTGTTTAAAGCAGGCTTTATGAAGCCCTGAATGTGTTAGCATAGAATGATGTGAAGATAAGACATGGCTCTATATTTCGTTGGTTTTAAAGGACCATTGTAATGATGACAAGGAACGGTTGGGGATTTGTATTTGGTCAGCTAGAGGTGAATTCTTGGATTGACCGAAGACAAACTACTGCGAAGGCGATTTTTTACCCAGTTTCACGTTTTCATTGATCAGAGGTCGAAAATTGCAGGGGATCGAAGACGGTGAGATACCGTACCGTAGTCTTAACAGCAAACTATGCCGACTAGAGGTTGGATAAGTTCATTGCCTGAAAAGCTTATTCAGAGATCTTAGCGAAAGCAAAGTTTTGGGTTCCGGGAGTATGGGACGCAAGGCTGAAACTTAAAGGAATTGACGGAAGGGACACCACCAGGGAAGTGGAGCCTGCGGCTTAATTTGACTCAACACGGGGAAATCACCAGGTCCAGGACATAAGAAGGATTGACAGATTGAAAGCTCTTTCTTAGATTTTATGGGTGGTGGTGCATGGCCGTTCTTTAGTTCGTGGGGTGATTTGTCTGGTTAATTCCGATAACGAACGAGACCTTGTAATTTACTGAAATAGTCAGACCAACTTTTAGTTAGGTTAAGCTTCAGCTTTTCTGTCTTCTTAGAGAAACTACCTGCGCTAAGCAGGAGTGAAGTTAGGCAATAACAGGTCTGTGATGCCCTTAGATGTTCTGGGCCGCACGCGCGCTGCACTGACATAGTCAACGAGTCTATGGCCTTGGCTGAGAAGCTTGGGTAATCTTTTGAAACTTATGTCGTGCTGGGGATTGAGCTCTGTAACTATTGCTCATCAACGAGGAATTCCTAGTAAAAGCGCTGAAGTCATCCAGCTTGCGTTGACACGTCCCTGCCCTTTGCTTCACCGCCCGTCGCTACTACCGATTGAATGGTTACAGCAAGAATATGGGATTGTTGAGAGCTGGTGTGGCAGCAACCGGCTTTCGATGAGAACTAGGTCAAGCTTTGCTATTTAGAGGAAGTAGAAGTCGTAACAAAGACAATAGGTGAACTGCTGCGGAAGGGATCATTACCAACGTATGCTCTACGGTTTGATTATGAAAATGATCGTTCTCGCTAGGAGCACACATCTTTGTGAATCGTCTTGGTAGCCTTGGGATTCAGAAATAGCGAACCCTAGCTGACTATTGATCCCTAGCATCAGCAACAAAATCTTACTGAAGAACTAACTTGAATCTGGTTGGAAAACTAAAAGTAACATGGCCGCAAGGCCGTAAAACAACTTTCAGCAACGGATCTGCTGGTTCTCGTCATCGATTGAAGAACGTAACCCAGAACTGCGATACTTAATGTTGCAAATTGGTGAATCAATCGAGTGCTTTGAACGCACATTGCGCTCACTGGTGTTCCAGTGAGCACGCCATGTTTCAGCATCACAAAGAACCCGCCAATTTGTTTCTTCAAATTGATTTGGATTTATGTATCATCTGAAATGCTAAGTGTTTCGGCACGCATTTTTGCGATTTTAAATAAAGCTTGCAAAGAATCTTGTCGGTTATCAACAGATTGAACTTTATAAAATTCATCGGCTATGGTTTGCTGGTGATGGTTTATCTGGGCGAACTTATAAGAACGGTTCACAAGGAAGAAAATAGCTCTTTATTGAGCCGATGCTTTACAGCCACCAACCATTTTAAAATTGGATCCTGAAAATCAGGTGGGATTACCCGCTGAACTTAAGCATATCAATAAGCGGAGGAAAAGAAGCTAACAAGAGATATCCCCTAGTAACGGCAGTGAAGAGGAAAAGCTCAGAAGTTGGAACCTGTTTGTAGCTAAGCCGAAGATTTAATGAACTAAAGGAACCGTTTTTCCCAGACGAACTAAGCAAAAGGAGTCCCTTGGAATAGGGCATCATAGAAAGTGAGAATCCCGTCTTTAACTTAAATGATTTCGTCTTTATATGATGCGGTTTCAAATTGTCAGGAAATCTCGTCACAAAGCTAAATGGCGAGAGACCGATTACCGTGAAGAGAGAGATGAAAAGAATCAAAGAGAGTTAAACAGCTGTATGTCATTGCTGAAAGACCGTTGGTGGTTAGACTAACAGTCGGTAATCTTGGCTTTTGCCATGATGCAACAATAGCCGAAGCGGCAGTTTCTGTAGAATGTGACTCTTCAGAGTGTTATAGCCTGGTATCATACTACGGAAGGGACTGAGGCTCGCAGCAGGCTGCCGTGTAACTAGGATCAGGTGCTTTAATGATGATAATGAATACTACTCAAACACCAATATTCACGGTGTGACTGGTATTGGCTTGTTTACTTTTAGTTTAAGCAGATCGTTGAAAACTAATGACAGCAAATGACCCGTCTTGAGGCACGGACCAAGGAATCCACCATCAAATGCGAGTATTTAGTGTAGGCCATATGCGAGAGAGCCCTGAATAGATATGAATCCCTTGAGGAGGCAATATCATCCGGCGACGTTTTTTGCTGAAGAGACCGAGATTGAGTATGATGGGACCCGAAAGATGGTGAACTATGCCTGAATGGAAGCCAGAGGAAACAGTGGAGGCTCGTAATACTGACAGTGCAAATCGATCGTCAGGTTTGGGTATAGGGCGAAAGACTAATCGAACCATCTAGTAGCTGGTTCACGGCCGAAGTTTCCCTCGGGATAACAGAAGCTCAAAGCAGTATGGTGTAAAGCGTGTGATTGGGAGACGCCTTGGAGGCGAAAAGCCCGCTGAACCTATTCTCAAACTTTAAATATGCAGACGCCAGGTTTTCTTAATTGAAGCCATGGCAACTATGAATGTCGAGTTTCTAGTGGGCCATTTTTGGTAAGCATAAACTGCGTCACAGTAATACAGGACGTAGTGAAAGTTAAAGAAGATGGCCAAAGAATACACGCTCATCAGACACCACAAAAGGTGTTAGTTCATCTGAACAACGGGACGGTGAATATGAAGTCAGGAAACCGCTAAGGAGTGTGTAACAACTCACCTGCCGAATGAACTAGCCCTGAAGATGGATGGCGCTTTAAGCATGTGCATATCAGATTTGACCGTCGTAGTAAAAGCAGAGCCACATGACAACATTAGGCTGTTAAGAGACATTTGGTGTATTGTGAACCTATGTGAAACAGCCTCTAGTGCGGATCTTGGTGGTAGTAGCAAATATTCAAATGAGAACTTTGAAGACTGGAAGTGGAGAAAGGTTTCTAGAGGGAACAGTATTTGGTCTAGGGTTAGTCGATCCTAAGAGATAGGGAAGCTTCCGTTTTTATCAAAGTGGCCAATTTATTGGCCCGCCTATCGAAAGGGAAACCGGTTAATATTCCGGTACTAGGATGAGGATTCTCTGCGGCAACGCAGATGAGAATTTTGAGACATCGAGTGTGGATCCCAGGAAGAGTTCTCTTTTCTTTTTAACAGCTTTTTTTTGTGTTGGCCATGAAATCAGTTTAGCTTGGAGAAATGGTTAACCGGTAGAGCATCGTACTTTGCGGTGTCTGGTGCATTCACGCGATCATGAAAATCCAAAAGGAAAAGGTAATTTTCTCTCGCCTGATGTCACTCCTGACACGCAGCAGGTCTCCAAGGTGGAAACTAGTTGATGGAACAATGTAAGATAGAGGAAGTCGGCAAAATAGATCCGTAACTTCGGGATGAAGGATTGGCTCTACAAGGAGTTGGAGTAAATTTGGGCTGATGGTAATCGGCTGGTTAGTGGTTAGTTTTGCCCACGGCCTGAAGAATGCCAAACTGGTCAGGCACTGTTAGATTCCGGTTTACAATTGGCGGCAACTTAGAACTGGTACGGACAAGGGGAATCTGACTGTCTAATTAAAACATAGCATTGCGATATGGCCCGGAAAATTTGGTGTTGATACAATGTGATTTCTGCCCAGTGCTCTGAATGTCAAAGTGAAGAAATTCAACCAAGCATGGGATAAACGGCGGGTAGTAACTATGACTCTCTTAAGTACAGCCCAAATGCCTCGTCATCTAATTAGTGACGCGCATGAATGGATTAACGAGATTCCCACTGTCCCTATCTACTATCTGAGCCTACAGCCAAGAGAACGAGCTTGGCAGAATCAGCTTGGAAAGAAAGACCCTGTTGAGCTTGACTCTAGTTTGACATTGTGAAAAGACATAGGGTATTGGTGTAGCATAAGTGGCTCAGCCAATTATTACCGCTACCCCTTATCGATTTTGCTTAAATAATCATGTGGGATTGGGCTTCACGGCCCACCTTCTGGTTTCGCCTTTATGGCGTGACCCACGTTATTGACGTGTCAGAATGGGGAGTTTGGCTGGGGCGATATGCATAACGCAGGTAAGGGAGACTCAGCGGAGGTGAAATCTCGCGTAGAATAAAATTGAAGTCCCCTTGATTTTGATTTTCAGTGTGAATACAAACCATTGGCCTATCGATATTTAGATCACCTCAGGATTTGAGGCTAGAGGTGCCAGAAGAATTTACCTACGGAATAACTACAAGCTTGTGGCAGCCAAGCGTTCATAACGTACGTTGCTTTGATTCTCTTCGATGTCGGCTAACTGCACATCGCTATCAGAAGCAGAATTCATGTAAGCGTTAGATTGTTCACCCACTAATAGGAACGTGAGCTGGGTTTAGACAAAATCGTGAGACAGGTTAGTTTTACCCTACTGATGTTATCGGTATCGTAACAGCAGTGGAAGTCAGTACGAGAGGAACCCTTCATTCAAATAATTGGTATTTACAATTAGTTGAAAGGCCCAATGCCGCAAGCTTCTCATTTACTGAATAATATTGAATGCCTACTAGAGTCAGAATCCATGCTGGAAACGATACACTATATGTATTTCTCCTGTAGATGAGTACAATGGATAGGCTTTCCGAGCTGAACACCATATCTTGTTCTTGGTTATTTCTGCGGAAAGGTGGTTGTAACCAAGCTACATGATAATGCTAATACGGAGAAGTGATGAATCGCAGCTGCAGACGACATGAAACTGACGGGGTATTGTAAGTAGTAGAGTGGCTTTGTTGCTACGATGTACTGAGATTAAACCCTTTGTCCTTGA	Eukaryota	Opisthokonta	Fungi	Mucoromycota	Mucoromycetes	Mucorales	Phycomycetaceae	Phycomyces	Phycomyces nitens	Eukaryota;Opisthokonta;Fungi;Mucoromycota;Mucoromycetes;Mucorales;Phycomycetaceae;Phycomyces;Phycomyces_nitens
GCA_022702545|JAHRBC010000011.1/81955-87903	1	GCA_022702545	269771	5949	TAGTTACCTGGTTGATCCTGCCAGTAGTCATATGCTTGTCTCAAAGATCAAGCCATGCATGTCTAAGTATAAACAAATTCTATACTGTGAAACTGCGAATGGCTCATTAAATCAGTTATGATCATGACAATTCATTACTACCCGGATAACCGTGGTAATAGTCTAAGAGCTAATACAATGCGAACAGAAAGCCTCGACTTCGGAAGGGGTGCACTTATTAGGTAAAAGCCAACCTGGTGTTAAAGCCAGTTTTTTGGTGATTCATAATAATTCAATGCTGATCGCATGTGCTGGCGACGGAATTTCATTCGATTTTCTGCCCTATCAGGTTAAGATTGTAAAGATCAGAGCTTACATTGCCTACCACGGGTAACGGGGAGTTAGGGTTCGATTCGGGAGAGGGAGCCTGAGAAACAACTACCACATCCAAGGAAGGCAGCGGAGGCGCGCAAATTACCCAATCACAATTCAGGGAGGTAGTGACGATAAGTAACAATGCAGAATTTGAGGTCTTGCGAATTGGAATGAGTGCAATTTCTATCCCTTAACGAGGATCTATTGGAGAACGGCAAGTCTGGTGCCAGCAGCTTCGCGGTAATTCCGGGCTCCAAGAGCGTATGATTAAAGTGTGTTGCAGTTAAAACGTCACGTAGTCGAATAGTAGCCTTTGGCCTAGATGACTTGAGTACCGTAATTGGCCTAGTTCGCTTTAGTCATGGCTCTCACGTTGTGATACTGTCTGGTTGGCTTCGGTTAGTCGAATATACAGGCCAAACAAATTACCATGAGCAAATCCAAAGTGTTTAAAGCAGGCTATAAACTGAATGTGTGTTAGCATGGAATAATGAAATAAGACGTGGCTCTATATTTCGTTGGTTTTTAAGAGACCATTGTAATGATGAATTAGAAGAACGGTTGGAGAGATTTGTATTTGGTCGCTAGAGGTGAAATTCTTGGATTTGACCGAAGACAAACTACTGCGAAGGCATTTCACCCAGGACGTTTTCATTGATCAGGGTCGAAAGATTAGGGGATCGAAGACGATTAGGTACCGTCGTAGTCTTAACAGCAAACTATGCCGACTAGAGGGTTAGGATAAGAGTTCGTATGGCTTATTCAGAATCTTAGCGAAAGCAAAGTTTTTGGGATTCCGAAGGGAGATATAGGACGCAAGGCTGAAACTTAAAGGAATTGACGGAAGGGTACCACCAGGAGTGGAGCCTGCGGCTTACCTGGTGTGCGGGGAAACTCACCGGGTCCGGACATAAGAAGGATTGACAGATTGAAAGCTCTTTCTAGATTTTATGGGTGGTGGTGCATGGCCGTTCTTAGTTCGTGGAGTGATTTGTCTGGTTAATTCCGATAACGAACGAGACCTTGGTTTACTAAATAGTCAGAACTTCCAACTTTTTAGTTGGGTTAAGCTTCAACTTTTCTGTCTTCTTAGAGAAACTACCTGCGCTAAGCAGGATGAAGTTAGGCAACAGCAGGTCTGTGATGCCCTTAGATGTTCTGGGCCGCACGCGCTACACCTTTATAGTCAACGAGTCTATAACCTTGGCTGAGAGGCTTGGGTAATCTTTTGAAACTATGTCGTGCTGGGGATTGAAGCTCTGTAACTTGTAGCAAAATCAACTTGAATTCCTAGTAAGCGCAAGTCATCAGCTTGCACGTTGATTACGTCCCTGCCCTTTGTACACACCGCCCGTCGCTACCCACTATGATGAGATGGTTACAGTAGAATAACCAGTTCGTTGAGAACTGGTTGGCAACAACCGGCTTTCGATGAGAACTAGGTCAAGCTTTGCTATTTAGAGGAAGTAAAAGTCGTAACAAGGTTTCCGTAAGGTGAACCTGCGGAGGGATCATTACCAGCAGCCATGCTCTACGGTTCGATTATGAAAATGATCGTTCTCGCTAGGCACACACATCTTTGTGAATCGTCTGGCAGCCTAGGGATTTAAAAATAGCGAACCATAGCGGCTAGCTGATCCCTGAGCAACAACAAAAAATCTCACTTACTGAAGAACTGAATCTGGTTGGAAAACCGAAAGTTAACATGGCCGCAAGGTTATAAAACAACTTTCAGCAACGGATCTCTCTCTTGGTTCTCGCATCGATGAAGAACGTAGCACACTGCGATGCCAATGTGGTGCAAATTCAGTGAATCATCGAGTCTTTGAACGCACATTACGCTCACTGGTATTCCAAGTGAGCACGCCTATATTCAGCATCACAAAGAAATTACAAAGCAATTTGTTTGGTATTCAAATTGATTTGATTCATGTATCATAAAGTAAGTGTTTCGGCACGCATTTTTGCGATTTTAAATAAAAAGCTTACAAAGAATCTTGTCGATTTATCAACGGATTGAACTTTACAAAATTCTATTAGCTTTATAGTTGCTAGTGTTAGTTTATCTGGGCAGACATAAGAACGGTTCACTAGGAAGAAAAAGCTCTTTATTGATAAGATCTTTATTACCAACCATTTTCAGAGTGGATCTGAAATCAGGTGGGATTACCCGCTGAACTTAAGCATATCAATAAGCGGAGGAAAAGAAACTAACAAGGATTCCCCTAGTAACGGCGAGTGAAGAGGAAAAGCTCAAAGTTGGAACCTGTTTGGCTTAGCTAAACCGGATTGTAAACTAAAGAACCGTTTTCCAGACGAGCTAAGCAAAAAAGTCCCTTGGAATAGGGCATCATAGAGGGTGAGAATCCCGTCTTTGGCTTAAGCGATTTCGTCTTTATGTGATACGGTTTCAAAGAGTCAGGTTGTTTGGGAATGCAGCCTAAAGTGGGTGGTAAATCTCATCTAAAGCTAAATATTGGCGAGAGACCGATAGCGAACAAGTACCGTGAGGGAAAGATGAAAGAACTTTGAAAAGAGAGTTAAACAGTATGTGAAATTGCTGAAAGGGAACCGTTTGAGGTTAGACTAGCTGGTCAGTAATCAGTCTTGGCTTTTGCCATGATGCACTTGCTGGCCTTTAGCTAGCCAACGACAGTTTTTCTGTAGGAAAAAATGTGCAGGAATGTGGCTCTTCGGAGTGTTATAGCCTGTTATAGAATACTACGGAAGGGACTGAGGCTCGCAGCGAACGCCATTATGGCTAGGATCAGGTTAACTTTGTGATGATGTGGGCTACTACTCGGCTTGCCGCGGTAGTTTGCATTGTTGTTTGGTATTGGCTTGTTTACTTTTAGTTCGCTTGGGTCGTTGGCTTAATGACCTTAAATGACCCGTCTTGAAACACGGACCAAGGAGTCCACCATAAATGCGAGTATTTGGGTGCCAAACCCATATGCGAAAGGAAACTGAATAGATATGAATCCCTTGAGGAGGCAATATCATCCGGCTTTGACGTTTTAACTGAAGAGACCGAGATTGAGCATTTATGATGGGACCCGAAAGATGGTGAACTATGCCTGAATAGGGTGAAGCCAGAGGAAACTCTGGTGGAGGCTCGTAGCGATTCTGACGTGCAAATCGATCGTCAAATTTGGGTATAGGGGCGAAAGACTAATCGAACCATCTAGTAGCTGGTTCCTGCCGAAGTTTCCCTCAGGATAGCAGAAGCTCAAAGGCAGTTTTATGGGGTAAAGCGAATGATTAGAGGCCTTGGGGGCGAAAAGCCCTTAACCTATTCTCAAACTTTAAATATGTAAGACGCCAGGTTTTCTTAATTGAAGCCATGGCTATGAATGTCGAGTTTCTAGTGGGCCATTTTTGGTAAGCAGAACTGGCGATGCGGGATGAACCGAACGTGAAGTTAAGGTGCCGGAATACACGCTCATCAGACACCACAAAAGGTGTTAGTTCATCTATGGAAGTCGGAAACCGCTAAGGAGTGTGTAACAACTCACCTGCCGAATGAACTAGCCCTGAAAATGGATGGCGCTTAAGCGTGTTACCCATACTTCACCGTCATGGTAAAAGCGAAGCCATGACGAGTAGGCAGGCGTGGAGGTTTATTAAACTGTTAAGAAGCATTTGGTGTGAACCTATGTGAAACAGCCTCTAGTGCAGATCTTGGTGGTAGTAGCAAATATTCAAATGAGAACTTTGAAGACTGAAGTGGAGAAAGGTTCCTAGAGAACAGTATTTGGTCTAGGGTTAGTCGATCCTAAGAGATAGGGAAGCTCCGTTTTATCAAAGTGGCCAATTTATTGGCCCGCCTATCGAAAGGAAACCGGTTAATATTCCGGTACTAGGATGAGGATTCTCTGCGGCAACGCAAATGAATTTGGAGACATCAGTGTGGATCCCAGGAAGAGTTCTCTTTTCTTTTTAACAGCTTTGTGTTGGCCATGAAATCAGTTTAGCTGGAGAAATGGTTAACCGGTTGGTAGAGCATCGTACTTTTTGCGGTGTCTGGTGCATTCACAACGATCCTTGAAAATCCAAAGGAAAGAATAATTTTCTCGCCTAGTCGTACTCATAACCGCAGCAGGTCTCCAAGGTGGAAAGCCTCTAGTTGATGGAACAATGTAGATAAGGGAAGTCGGCAAAATAGATCCGTAACTTCGGGATAAGGATTGGCTCTAAGGGTTGGGTAAATTTGGGCTGATGGTAATCGGCTGGTTAGTGGTTAGTTTTGGGCTTTACGGCCTGAGGCTTTCTGCCAAACTGGTCAGGCACTGTTAGATTCCGGTTTACAATTAACAACCAACTTAGAACTGGTACGGACAAGGGAATCTGACTGTCTAATTAAAACATAGCATTGCGATGGCCAGAAAGTGGTGTTGACGCAATGTGATTTCTGCCCAGTGCTCTGAATGTCAAAGTGAAGAAATTCAACCAAGCGCGGGTAAACGGCGGGAGTAACTATGACTCTCTTAAGGTAGCCAAATGCCTCGTCATCTAATTAGTGACGCGCATGAATGGATTAACGAGATTCCCACTGTCCCTATCTACTATCTAGCGAAACCACAGCCAAGGGAACGGGCTTGGCAGAATCAGCGGGAAAGAAGACCCTGTTGAGCTTGACTCTAGTTTGACATTGTGAAAAGACATAGGGGTGTAGCATAAGTGGGAGCTCCGGCGCCAATGAAATACCACTACCCTTATCGTTTTTACTTAAATAATCATGTGGGATTGGGCTTCACGGCCCACCTTCTGGTTTTAAGCGCCTTTATGGCGTGACCCACGTTATTGACATTGTCAAGTGGGGAGTTTGGCTGGGGCGGCACATCTGTTAAAAAATAACGCAGGTGTCCTAAGGGGACTCAGCGAGAACAGAAATCTCGCGTAGAATAAAAGGGTAAAAGTCCCCTTGATTTTGATTTTCAGTGTGAATACAAACCATGAAAGTGTGGCCTATCGATCCTTTAGATCCTCAAGATTTGAGGCTAGAGGTGCCAGAAAAGTTACCACAGGGATAACTGGCTTGTGGCAGCCAAGCGTTCATAGCGACGTTGCTTTTTGATTCTTCGATGTCGGCTCTTCCTATCATACAGAAGCAGAATTCTGTAAGCGTTGGATTGTTCACCCACTAATAGGGAACGTGAGCTGGGTTTAGACCGTCGTGAGACAGGTTAGTTTTACCCTACTGATGGTATCGGTATCGTAACAGTAATTGAAGTCAGTACGAGAGGAACCCTTCATTCAAATAATTGGTATTTGCGGCTGGTTGAAAGGCCAATGCCGCGAAGCTACCATTTGCTGGATAATGGCTGAACGCCTCTAAGTCAGAATCCATGCTGGAAACGATACTATATGTATTTCTCCTGTACTAGATGAGTACAAATAGGCTTTCGAGCTGAACACCATATCTTGTTCTTGGTTATTTCTGCGGAAAGGTGGTTGTAACCAGAGCTACATGATAATGCTAATACGGAGAAGTGATGAATCGCATGCAGACGACATGAAACTGACGGGGTATTGTAAGTAGTAGAGTGGCCTTTGTTGCTACGATGTACTGAGATTAAGCCCTTGTCCTTGAAT	Eukaryota	Opisthokonta	Fungi	Mucoromycota	Mucoromycetes	Mucorales	Phycomycetaceae	Phycomyces	Phycomyces nitens	Eukaryota;Opisthokonta;Fungi;Mucoromycota;Mucoromycetes;Mucorales;Phycomycetaceae;Phycomyces;Phycomyces_nitens
GCA_022702605|JAHWDV010000017.1/1424457-1430222	6	GCA_022702605	72745	5766	TCGGAGATAGTTACCTGGTTGATCCTGCCAGTAGTCATATGCTTGTCTCAAAGATTAAGCCATGCATGTCTAAGTTTAAGCAATAAACGGTGAAACTGCGAATGGCTCATTAAATCAGCTATAGTTTATTTGATGGTACCTTACTACATGGATAACTGTGGTAATTCTAGAGCTAATACATGCTGAAAAATCCCGACTTCTGGAAGGGATGTATTTATTAGATCCAAAACCAATGGCTTCGGTCTTTTTGGTGAATCATGATAACTGCTCGAATCGCATGGCCTTGCGCCGGCGATGCTTCATTCAAATATCTGCCCTATCAACTTTCGATGGTAGGATAGAGGCCTACCATGGTGATGACGGGTAACGGGGAATAAGGGTTCGATTCCGGAGAGAGGGCCTGAGAAACGGCCCTCAGGTCTAAGGACACGCAGCAGGCGCGCAAATTATCCCCTGGCAACACTTTGCCGAGATAGTGACAATAAATAACAATGCAGGGCTCTTACGGGTCTTGCAATTGGAATGAGTACAATTTAAATCCCTTAACGAGGATCCATTGGAGGGCAAGTCTGGTGCCAGCAGCCGCGGTAATTCCAGCTCCAATAGCGTATATTAAAGTTGTTGCCGTTAAAAAGCTCGTAGTCGAACTTCGGTCCCTGTGAGCCGGTCCGCCTTATTGGTGTGTACTTGCTTTGCGGGGACTTACCTCCTGGTGAACTGCCATGTCCTTTACTGGGTGTGGTAGCGAACCAGGACGTTTACTTTGAAAAAATTAGAGTGTTCAAAGCAGGCCTACGCCCGAATACATTAGCATGGAATAATAGAATAGGACGCGCGTTCCCATTTTGTTGGTTTCTGAGATCGCCGTAATGATTAATAGGGATAGTTGGGGGCATTTGTATTCCGTCGTCAGAGGTGAAATTCTTGGATTGCCGGAAGACAAACTACTGCGAAAGCATTTGCCAAGGATGTTTTCATTGATCAAGAACGAAGGAAGGGGGATCGAAAACGATCAGATACCGTTGTAGTCTCTTCTGTAAACTATGCCAATTGGGGATTAGCTCAGGATTTTTAATGACTGAGTTAGCACCCGAAGAGAAATCTTTAAATGAGGTTCGGGGGGAGTATGGTCGCAAGGCTGAAACTTAAAGGAATTGACGGAAGGGCACCACCAGGTGTGGAGCCTGCGGCTTAATTTGACTCAACACGGGGAAACTCACCAGGTCCAGACACAATAAGGATTGACAGATTGATAGCTCTTTCTTGATCTTGTGGTTGGTGGTGCATGGCCGTTCTTAGTTGGTGGAGTGATTTGTCTGGTTAATTCCGATAACGAACGAGACCTTAACCTGCTAAATAGTCCCGCCGGCTTTGGCTGGCGGCTGACTTCTTAGAGGGACTATCAGCGTTTAGCTGATGGAAGTTTGAGGCAATAACAGGTCTGTGATGCCCTTAGATGTTCTGGGCCGCACGCGCGCTACACTGACAGAGCCAGCGAGTATTTTCACCTTGGCCGGAAGGCCCGGGTAATCTTGTGAAACTCTGTCGTGATGGGGATAGAACATTGCAATTATTGTTCTTCAACGAGGAATACCTAGTAAGCGTGATTCATCAGATCGCGTTGATTACGTCCCTGCCCTTTGTACACACCGCCCGTCGCTACTACCGATTGAATGGCTTAGTGAGGCCTCCGGATTGGCTATGGGAATCCCTCGCGGGAATCCCACTGCTGAGAAGTTGTACGAACTTGGTCATTTAGAGGAAGTAAAAGTCGTAACAAGGTTTCCGTAGGTGAACCTGCGGAAGGATCATTAGTGAAAAAATAGCGTACCTGTTTAACCAGGGCGTGACCTCTCACTTTTTCAAACTCTGTGCACTTCAAATTTGCTGGCTATAGGAAAGGGTCGATTAACTTCGCTCGGAACTTGCGCCGGCTCATCTTATTAAACATTTAAAGTTAATGTATGTCAAAGAAATTTAATAACAAAAAAAACTTTCAACAACGGATCTCTTGGCTCTCGCATCGATGAAGAACGCAGCGAAATGTGATAAGTAATGTGAATTGCAGAATTCAGTGAATCATCGAATCTTTGAACGCATCTTGCGCTCGCTGGTATTCCGGCGAGCATGTCTGTTTGAGTGTCGCGAACTCTTCAACCCCCAATTTTTCTTAAGTGAGATTTTGGTGCGGCTTGGTTTCTGAACGCCTGCTGGACTTGTTAAAAGTCGAGCTCGTTCGTAATGCATTAGCATCCTAATCTTCGAGATCAGATTGACTCGGCGTAATAGACTATTCGCTGAGGACATGGCACCCCGTCAAAAAGAGTGTTGTGGCTGGACTTGGAAAGTTGGAAGCTTACAAGCCCCGACAATTTAGTCAAATCATCTAAGATTAGACCTCAGATCAGGCAGGATTACCCGCTGAACTTAAGCATATCAATAAGCGGAGGAAAAGAAACTAACAAGGATTCCCCTAGTAACGGCGAGTGAAGCGGGAAAAGCTCAAATTTGTAATCTGGCGCCTTCGGTGTCCGAGTTGTAATCTCGAGAAGTATTTTCCGCGCTGGACCGCACATAAGTCTGTTGGAATACAGCGTCATAGTGGTGAGAACCCCGTATATGGTGCGGATGCCCAGTGCTTTGTGATATACTTTCGAAGAGTCGAGTTGTTTGGGAATGCAGCTCAAATTGGGTGGTAAATTCCATCTAAAGCTAAATATTGGCGAGAGACCGATAGCGAACAAGTACCGTGAGGGAAAGATGAAAAGCACTTTGGAAAGAGAGTTAACAGTACGTGAAATTGTTGGAAGGGAAACGCTTGAAGTCAGACTTGCATTTTGGAGTTCAGCCGCAAGGTGTATTCTTCAAATCGCAGGCCAGCATCAGTTTTCGGGGGTGGAAAATCGCGGTTTGAAGGTAGCAGTCTCGGCTGTGTTATAGCTTTCCGCTGGATTCACTTTTGGGGACTGAGGAACGCAGTACGCTTTTTGCAAGACTCTAGAGTCTTCCGTACTTAGGATGCTGGTGGAATGGCTTTAAACGACCCGTCTTGAAACACGGACCAAGGAGTCTAACATGTTTGCGAGTGTTTGGGTGTTAAACCCGGACGCGTAATGAAAGTGAATGTAGGTGGGATCCGCAAGGTGCACCATCGACCGATCTGGATTTTCTAAGATGGATTTGAGTAAGAGCAATTATGTTGGGACCCGAAAGATGGTGAACTATGCCTGAATAGGGTGAAGCCAGAGGAAACTCTGGTGGAGGCTCGTAGCGGTTCTGACGTGCAAATCGATCGTCAAATTTGGGTATAGGGGCGAAAGACTAATCGAACCATCTAGTAGCTGGTTCCTGCCGAAGTTTCCCTCAGGATAGCAGAAACTCACATCAGTTCTATGAGGTAAAGCGAATGATTAGAGGCCTTGGGGTTGAAACAACCTTAACCTATTCTCAAACTTTAAATATGTAGGAAGTCCTTGCTACTTAATTGAGCGAGGACATGCGAATGAGAGTTTCTAGTGGGCCATTTTTGGTAAGCAGAACTGGCGATGCGGGATGAACCGAACGCGAGGTTAAGGTGCCGGAATACACGCTCATCAGACACCACAAAAGGTGTTAGTTCATCTAGACAGCCGCACGGTGGCCATGGAAGTCGGAATCCGCTAAGGAGTGTGTAACAACTCAACGGCCGAATGAACTAGCCCTGAAAATGGATGGCGCTCAAGCGTGTTACCCATACCTCGCCGTCAGCGCTTTCGAGACGTTGACGAGTAGGCAGGCGTGGAGGTCCGTGAAGAAGCTTTTGCAGTGATGCAGAGTAGAACGGCCTCTAGTGCAGATCTTGGTGGTAGTAGCAAATATTCAAGTGAGAACCTTGAAGACTGAAGTGGGGAAGGGTTCCATGGTAACAGCAGTTGGACATGGGTGAGTCGGTCCTAAGAGATAGGGGAATTCCGTTTCAAAGTGTGCGCTTGTTCGCACCGCCTATCGAAAGGGAATACGGTTAAAATTCCGTAACCGAGATGCAGATTCTGAACGGTGACGTAAATGAACTTGGAGACGCCGGTAAGGGCCCTGGGAAGAGTTATCTTTTCTCCTTTACAACCTATAACCCTGGAATCGGATTATCCGGAGATAGGGTCTAATGGTTGGTAGAGCATTGCAATTTTGTGATGTCCGGTGCGTCCTTAACGGCCCTTGAAAATCCGAGGGAATGAAAAAGTCTTGCACTCGCTCGTACCCATATCCGCATCAGGTCCCCAAGGTGATCAGCCTCTAGTCCATAGAATAATGTAGATAAGGGAAGTCGGCAAAATAGATCCGTAACTTCGGGAAAAGGATTGGCTCATAGGATAGGGTACGTCGGGGCCTTGAATAAAGATGAAGGACCGAGTTGGGACTACTTGGGCGCAAGCTTGGGCGGACCTGATTTGGACTTGATTCGGCGCTCTTGGCCAGCCCTTGGGCGTCTGGCGTACAATTAACTATCAACTATGAACTGGTACGGACAAGGGGAATCTGACTGTCTAATTAAAACATAGCATTGCGATGGCCAGAAAGTGGTGTTGACGCAATGTGATTTCTGCCCAGTGCTCTGAATGTCAAAGTGAAGAAATTCAACCAAGCGCGGGTAAACGGCGGGAGTAACTATGACTCTCTTAAGGTAGCCAAATGCCTCGTCATCTAATTAGTGACGCGCATGAATGGATTAACGAGATTCCCACTGTCCCTATCTACTATCTAGCGAAACCACAGCCAAGGGAACGGGCTTGGCAAAATAAGCGGGGAAAGAAGACCCTGTTGAGCTTGACTCTAGTTTGACATTGTGAAAAGACATAGAGGGTGTAGAATAAGTGGGAGCTTCGGCGCCGGTGAAATACCACTACCTTTATCGTTTTTTTACTTATTCAATGAGGCGGAGCTGGGATTAACGTCCCACGTTTTGGCATTAAGGTCCTTCGCGGGCTGATCCGGGTTGAAGACATTGTCAGGTGGGGAGTTTGGCTGGGGCGGCACATCTGTTAAACAATAACGCAGGTGTCCTAAGGGGGACTCATCGAGAACAGAAATCTCGAGTAGAACAAAAGGGTAAAAGTCCCCTTGATTTTGATTTTCAGTGTGAATACAAACCATGAAAGTGTGGCCTATCGATCCTTTAGTCCCTCGGAATTTGAGGCTAGAGGTGCCAGAAAAGTTACCACAGGGATAACTGGCTTGTGGCAGCCAAGCGTTCATAGCGACGTTGCTTTTTGATCCTTCGATGTCGGCTCTTCCTATCATACCGAAGCAGAATTCGGTAAGCGTTGGATTGTTCACCCACTAATAGGGAACGTGAGCTGGGTTTAGACCGTCGTGAGACAGGTTAGTTTTACCCTACTTTTGAAGGGTTATCGTAACAGTAATTCAACTTAGTACGAGAGGAACCGTTGATTCACGTAATTGGTATTTGCGGCTGTCCGATCGGGCAATGCCGCGAAGCTACCACGTGTTGGATTATGGCTGAACGCCTCTAAGCCAGAATCCGTGCTAGAAACGATGATGTTAGTCCCGCGAATCTTAGTCGAGTTAAGATAGAGCTTCTGCTCGTAAACCATATTTGACTGGTCACGCCTCTCGGAGCGGAAAGGCTTCGGGGGTAGCCGGTGAATTACATTCGAAAAATCCGCGGGGGTGAATCCTTTGCAAACGACTTAAATAGAACGGAGTGCTGTAAGTAGTAGAGTAGCCTTGTTGTTACGATCTACTGAGGCTAAGCTCCTGTTCAATAGA	Eukaryota	Opisthokonta	Fungi	Basidiomycota	Microbotryomycetes	Microbotryales	Microbotryaceae	Microbotryum	Microbotryum scabiosae	Eukaryota;Opisthokonta;Fungi;Basidiomycota;Microbotryomycetes;Microbotryales;Microbotryaceae;Microbotryum;Microbotryum_scabiosae
GCA_022702625|JAHWDW010000006.1/1424436-1430202	3	GCA_022702625	72745	5767	TCGGAGATAGTTACCTGGTTGATCCTGCCAGTAGTCATATGCTTGTCTCAAAGATTAAGCCATGCATGTCTAAGTTTAAGCAATAAACGGTGAAACTGCGAATGGCTCATTAAATCAGCTATAGTTTATTTGATGGTACCTTACTACATGGATAACTGTGGTAATTCTAGAGCTAATACATGCTGAAAAATCCCGACTTCTGGAAGGGATGTATTTATTAGATCCAAAACCAATGGCTTCGGTCTTTTTGGTGAATCATGATAACTGCTCGAATCGCATGGCCTTGCGCCGGCGATGCTTCATTCAAATATCTGCCCTATCAACTTTCGATGGTAGGATAGAGGCCTACCATGGTGATGACGGGTAACGGGGAATAAGGGTTCGATTCCGGAGAGAGGGCCTGAGAAACGGCCCTCAGGTCTAAGGACACGCAGCAGGCGCGCAAATTATCCCCTGGCAACACTTTGCCGAGATAGTGACAATAAATAACAATGCAGGGCTCTTACGGGTCTTGCAATTGGAATGAGTACAATTTAAATCCCTTAACGAGGATCCATTGGAGGGCAAGTCTGGTGCCAGCAGCCGCGGTAATTCCAGCTCCAATAGCGTATATTAAAGTTGTTGCCGTTAAAAAGCTCGTAGTCGAACTTCGGTCCCTGTGAGCCGGTCCGCCTTATTGGTGTGTACTTGCTTTGCGGGGACTTACCTCCTGGTGAACTGCCATGTCCTTTACTGGGTGTGGTAGCGAACCAGGACGTTTACTTTGAAAAAATTAGAGTGTTCAAAGCAGGCCTACGCCCGAATACATTAGCATGGAATAATAGAATAGGACGCGCGTTCCCATTTTGTTGGTTTCTGAGATCGCCGTAATGATTAATAGGGATAGTTGGGGGCATTTGTATTCCGTCGTCAGAGGTGAAATTCTTGGATTGCCGGAAGACAAACTACTGCGAAAGCATTTGCCAAGGATGTTTTCATTGATCAAGAACGAAGGAAGGGGGATCGAAAACGATCAGATACCGTTGTAGTCTCTTCTGTAAACTATGCCAATTGGGGATTAGCTCAGGATTTTTAATGACTGAGTTAGCACCCGAAGAGAAATCTTTAAATGAGGTTCGGGGGGGAGTATGGTCGCAAGGCTGAAACTTAAAGGAATTGACGGAAGGGCACCACCAGGTGTGGAGCCTGCGGCTTAATTTGACTCAACACGGGGAAACTCACCAGGTCCAGACACAATAAGGATTGACAGATTGATAGCTCTTTCTTGATCTTGTGGTTGGTGGTGCATGGCCGTTCTTAGTTGGTGGAGTGATTTGTCTGGTTAATTCCGATAACGAACGAGACCTTAACCTGCTAAATAGTCCCGCCGGCTTTGGCTGGCGGCTGACTTCTTAGAGGGACTATCAGCGTTTAGCTGATGGAAGTTTGAGGCAATAACAGGTCTGTGATGCCCTTAGATGTTCTGGGCCGCACGCGCGCTACACTGACAGAGCCAGCGAGTATTTTCACCTTGGCCGGAAGGCCCGGGTAATCTTGTGAAACTCTGTCGTGATGGGGATAGAACATTGCAATTATTGTTCTTCAACGAGGAATACCTAGTAAGCGTGATTCATCAGATCGCGTTGATTACGTCCCTGCCCTTTGTACACACCGCCCGTCGCTACTACCGATTGAATGGCTTAGTGAGGCCTCCGGATTGGCTATGGGAATCCCTCGCGGGAATCCCACTGCTGAGAAGTTGTACGAACTTGGTCATTTAGAGGAAGTAAAAGTCGTAACAAGGTTTCCGTAGGTGAACCTGCGGAAGGATCATTAGTGAAAAAATAGCGTACCTGTTTAACCAGGGCGTGACCTCTCACTTTTTCAAACTCTGTGCACTTCAAATTTGCTGGCTATAGGAAAGGGTCGATTAACTTCGCTCGGAACTTGCGCCGGCTCATCTTATTAAACATTTAAAGTTAATGTATGTCAAAGAAATTTAATAACAAAAAAAACTTTCAACAACGGATCTCTTGGCTCTCGCATCGATGAAGAACGCAGCGAAATGTGATAAGTAATGTGAATTGCAGAATTCAGTGAATCATCGAATCTTTGAACGCATCTTGCGCTCGCTGGTATTCCGGCGAGCATGTCTGTTTGAGTGTCGCGAACTCTTCAACCCCCAATTTTTCTTAAGTGAGATTTTGGTGCGGCTTGGTTTCTGAACGCCTGCTGGACTTGTTAAAAGTCGAGCTCGTTCGTAATGCATTAGCATCCTAATCTTCGAGATCAGATTGACTCGGCGTAATAGACTATTCGCTGAGGACATGGCACCCCGTCAAAAAGAGTGTTGTGGCTGGACTTGGAAAGTTGGAAGCTTACAAGCCCCGACAATTTAGTCAAATCATCTAAGATTAGACCTCAGATCAGGCAGGATTACCCGCTGAACTTAAGCATATCAATAAGCGGAGGAAAAGAAACTAACAAGGATTCCCCTAGTAACGGCGAGTGAAGCGGGAAAAGCTCAAATTTGTAATCTGGCGCCTTCGGTGTCCGAGTTGTAATCTCGAGAAGTATTTTCCGCGCTGGACCGCACATAAGTCTGTTGGAATACAGCGTCATAGTGGTGAGAACCCCGTATATGGTGCGGATGCCCAGTGCTTTGTGATATACTTTCGAAGAGTCGAGTTGTTTGGGAATGCAGCTCAAATTGGGTGGTAAATTCCATCTAAAGCTAAATATTGGCGAGAGACCGATAGCGAACAAGTACCGTGAGGGAAAGATGAAAAGCACTTTGGAAAGAGAGTTAACAGTACGTGAAATTGTTGGAAGGGAAACGCTTGAAGTCAGACTTGCATTTTGGAGTTCAGCCGCAAGGTGTATTCTTCAAATCGCAGGCCAGCATCAGTTTTCGGGGGTGGAAAATCGCGGTTTGAAGGTAGCAGTCTCGGCTGTGTTATAGCTTTCCGCTGGATTCACTTTTGGGGACTGAGGAACGCAGTACGCTTTTTGCAAGACTCTAGAGTCTTCCGTACTTAGGATGCTGGTGGAATGGCTTTAAACGACCCGTCTTGAAACACGGACCAAGGAGTCTAACATGTTTGCGAGTGTTTGGGTGTTAAACCCGGACGCGTAATGAAAGTGAATGTAGGTGGGATCCGCAAGGTGCACCATCGACCGATCTGGATTTTCTAAGATGGATTTGAGTAAGAGCAATTATGTTGGGACCCGAAAGATGGTGAACTATGCCTGAATAGGGTGAAGCCAGAGGAAACTCTGGTGGAGGCTCGTAGCGGTTCTGACGTGCAAATCGATCGTCAAATTTGGGTATAGGGGCGAAAGACTAATCGAACCATCTAGTAGCTGGTTCCTGCCGAAGTTTCCCTCAGGATAGCAGAAACTCACATCAGTTCTATGAGGTAAAGCGAATGATTAGAGGCCTTGGGGTTGAAACAACCTTAACCTATTCTCAAACTTTAAATATGTAGGAAGTCCTTGCTACTTAATTGAGCGAGGACATGCGAATGAGAGTTTCTAGTGGGCCATTTTTGGTAAGCAGAACTGGCGATGCGGGATGAACCGAACGCGAGGTTAAGGTGCCGGAATACACGCTCATCAGACACCACAAAAGGTGTTAGTTCATCTAGACAGCCGCACGGTGGCCATGGAAGTCGGAATCCGCTAAGGAGTGTGTAACAACTCAACGGCCGAATGAACTAGCCCTGAAAATGGATGGCGCTCAAGCGTGTTACCCATACCTCGCCGTCAGCGCTTTCGAGACGTTGACGAGTAGGCAGGCGTGGAGGTCCGTGAAGAAGCTTTTGCAGTGATGCAGAGTAGAACGGCCTCTAGTGCAGATCTTGGTGGTAGTAGCAAATATTCAAGTGAGAACCTTGAAGACTGAAGTGGGGAAGGGTTCCATGGTAACAGCAGTTGGACATGGGTGAGTCGGTCCTAAGAGATAGGGGAATTCCGTTTCAAAGTGTGCGCTTGTTCGCACCGCCTATCGAAAGGGAATACGGTTAAAATTCCGTAACCGAGATGCAGATTCTGAACGGTGACGTAAATGAACTTGGAGACGCCGGTAAGGGCCCTGGGAAGAGTTATCTTTTCTCCTTTACAACCTATAACCCTGGAATCGGATTATCCGGAGATAGGGTCTAATGGTTGGTAGAGCATTGCAATTTTGTGATGTCCGGTGCGTCCTTAACGGCCCTTGAAAATCCGAGGGAATGAAAAAGTCTTGCACTCGCTCGTACCCATATCCGCATCAGGTCCCCAAGGTGATCAGCCTCTAGTCCATAGAATAATGTAGATAAGGGAAGTCGGCAAAATAGATCCGTAACTTCGGGAAAAGGATTGGCTCATAGGATAGGGTACGTCGGGGCCTTGAATAAAGATGAAGGACCGAGTTGGGACTACTTGGGCGCAAGCTTGGGCGGACCTGATTTGGACTTGATTCGGCGCTCTTGGCCAGCCCTTGGGCGTCTGGCGTACAATTAACTATCAACTATGAACTGGTACGGACAAGGGGAATCTGACTGTCTAATTAAAACATAGCATTGCGATGGCCAGAAAGTGGTGTTGACGCAATGTGATTTCTGCCCAGTGCTCTGAATGTCAAAGTGAAGAAATTCAACCAAGCGCGGGTAAACGGCGGGAGTAACTATGACTCTCTTAAGGTAGCCAAATGCCTCGTCATCTAATTAGTGACGCGCATGAATGGATTAACGAGATTCCCACTGTCCCTATCTACTATCTAGCGAAACCACAGCCAAGGGAACGGGCTTGGCAAAATAAGCGGGGAAAGAAGACCCTGTTGAGCTTGACTCTAGTTTGACATTGTGAAAAGACATAGAGGGTGTAGAATAAGTGGGAGCTTCGGCGCCGGTGAAATACCACTACCTTTATCGTTTTTTTACTTATTCAATGAGGCGGAGCTGGGATTAACGTCCCACGTTTTGGCATTAAGGTCCTTCGCGGGCTGATCCGGGTTGAAGACATTGTCAGGTGGGGAGTTTGGCTGGGGCGGCACATCTGTTAAACAATAACGCAGGTGTCCTAAGGGGGACTCATCGAGAACAGAAATCTCGAGTAGAACAAAAGGGTAAAAGTCCCCTTGATTTTGATTTTCAGTGTGAATACAAACCATGAAAGTGTGGCCTATCGATCCTTTAGTCCCTCGGAATTTGAGGCTAGAGGTGCCAGAAAAGTTACCACAGGGATAACTGGCTTGTGGCAGCCAAGCGTTCATAGCGACGTTGCTTTTTGATCCTTCGATGTCGGCTCTTCCTATCATACCGAAGCAGAATTCGGTAAGCGTTGGATTGTTCACCCACTAATAGGGAACGTGAGCTGGGTTTAGACCGTCGTGAGACAGGTTAGTTTTACCCTACTTTTGAAGGGTTATCGTAACAGTAATTCAACTTAGTACGAGAGGAACCGTTGATTCACGTAATTGGTATTTGCGGCTGTCCGATCGGGCAATGCCGCGAAGCTACCACGTGTTGGATTATGGCTGAACGCCTCTAAGCCAGAATCCGTGCTAGAAACGATGATGTTAGTCCCGCGAATCTTAGTCGAGTTAAGATAGAGCTTCTGCTCGTAAACCATATTTGACTGGTCACGCCTCTCGGAGCGGAAAGGCTTCGGGGGTAGCCGGTGAATTACATTCGAAAAATCCGCGGGGGTGAATCCTTTGCAAACGACTTAAATAGAACGGAGTGCTGTAAGTAGTAGAGTAGCCTTGTTGTTACGATCTACTGAGGCTAAGCTCCTGTTCAATAGA	Eukaryota	Opisthokonta	Fungi	Basidiomycota	Microbotryomycetes	Microbotryales	Microbotryaceae	Microbotryum	Microbotryum scabiosae	Eukaryota;Opisthokonta;Fungi;Basidiomycota;Microbotryomycetes;Microbotryales;Microbotryaceae;Microbotryum;Microbotryum_scabiosae
GCA_022702645|JAHWDX010000014.1/16872-11114	8	GCA_022702645	269621	5759	GTCGGAGAGAGTTACCTGGTTGATCCTGCCAGTAGTCATATGCTTGTCTCAAAGATTAAGCCATGCATGTCTAAGTTTAAGCAATAAACGGTGAAACTGCGAATGGCTCATTAAATCAGCTATAGTTTATTTGATGGTACCTTACTACATGGATAACTGTGGTAATTCTAGAGCTAATACATGCTGAAAAATCCCGACTTCTGGAAGGGATGTATTTATTAGATCCAAAACCAATGGCTTCGGTCTCTTTGGTGAATCATGATAACTGCTCGAATCGCATGGCCTTGCGCCGGCGATGCTTCATTCAAATATCTGCCCTATCAACTTTCGATGGTAGGATAGAGGCCTACCATGGTGATGACGGGTAACGGGGAATAAGGGTTCGATTCCGGAGAGAGGGCCTGAGAAACGGCCCTCAGGTCTAAGGACACGCAGCAGGCGCGCAAATTATCCCCTGGCAACACTTTGCCGAGATAGTGACAATAAATAACAATGCAGGGCTCTTAAGGGTCTTGCAATTGGAATGAGTACAATTTAAATCCCTTAACGAGGATCCATTGGAGGCAAGTCTGGTGCCAGCAGCCGCGGTAATTCCAGCTCCAATAGCGTATATTAAAGTTGTTGCCGTTAAAAAGCTCGTAGTCGAACTTCGGTCCCTGTGAGCCGGTCCGCCTTATTGGTGTGTACTTGCTTTGCGGGGACTTACCTCCTGGTGAACTGCCATGTCCTTCACTGGGTGTGGTAGCGAACCAGGACGTTTACTTTGAAAAAATTAGAGTGTTCAAAGCAGGCCTACGCCCGAATACATTAGCATGGAATAATAGAATAGGACGCGCGTTCCCATTTTGTTGGTTCTGAGATCGCCGTAATGATTAATAGGGATAGTTGGGGGCATTTGTATTCCGTCGTCAGAGGTGAAATTCTTGGATTGCCGGAAGACAAACTACTGCGAAAGCATTTGCCAAGGATGTTTTCATTGATCAAGAACGAAGGAAGGGGATCGAAAACGATCAGATACCGTTGTAGTCTCTTCTGTAAACTATGCCAATTGGGGATCAGCTCAGGATTTTTAATGACTGAGTTGGCACCCGAAGAGAAATCTTTAAATGAGGTTCGGGGGGAGTATGGTCGCAAGGCTGAAACTTAAAGAATTGACGGAAGGGCACCACCAGGTGTGGAGCCTGCGGCTTAATTTGACTCAACACGGGGAAACTCACCAGGTCCAGACACAATAAGGATTGACAGATTGATAGCTCTTTCTTGATCTTGTGGTTGGTGGTGCATGGCCGTTCTTAGTTGGTGGAGTGATTTGTCTGGTTAATTCCGATAACGAACGAGACCTTAACCTGCTAAATAGTCCCGCCGGCTTTGGCTGGCGGCTGACTTCTTAGAGGACTATCAGCGTTTAGCTGATGGAAGTTTGAGGCAATAACAGGTCTGTGATGCCCTTAGATGTTCTGGGCCGCACGCGCGCTACACTGACAGAGCCAGCGAGTATTTTCACCTTAGCCGGAAGGCTCGGTAATCTTGTGAAACTCTGTCGTGATGGGGATAGAACATTGCAATTATTGTTCTTCAACGAGGAATACCTAGTAAGCGCGATTCATCAGATCGCGTTGATTACGTCCTGCCCTTTGTACACACCGCCCGTCGCTACTACCGATGAATGGCTTAGTGAGGCCTCCGGATTAGCTATTGGGATCCCTCGCGGAATCCAACTGCTGAGAAGTTGTACGAACTTGGTCATTTAGAGGAAGTAAAGTCGTAACAAGGTTCCGTAGGTGAACCTGCGGAAGGATCATTAGTGAATTTTTAGCGTACCTGTTTAACCAGGGCGTGACCTCTCACTTTTCAAACTCTGTGCACCCATTGATGTGGCAAGGAAAGGATTGGGCCTAAACACCCTTTCTGGAACTTGCGACTCACTTTATAAAACACGCAAAAGTCAATGTATTCAAAAGAATTTAATAACAAAAAAAACTTTCAACAACGGATCTCTTGGCTCTCGCATCGATGAAGAACGCAGCGAAATGTGATAAGTAATGTGAATTGCAGAATTCAGTGAATCATCGAATCTTTGAACGCATCTTGCGCTCGCTGGTATTCCGGCGAGCATGTCTGTTTGAGTGTCGTGAACTCTTCAACCCCCAATTTTTCTTGATTGAGATCTTGGCGCGGCTTGGTTTCTGAACGCTTTGCTGGATACACCTTTCCCCGCTTGCGGGGTTTGGCAATCGAAGCTCGTTCGTAATACATTAGCACCCTAACCTTTGAGATCAGATTGACTCGGCGTAATAACTATTCGCTGAGGACATGGCACCCTGTAGAAAAGGGAGCTGTGGCTGAACTTGAAAAGTTGGAAGCTTATAAAACCCGACAATTTAGTCAATCATTTTTAAGATTAGACCTCAGATCAGGCAGGATTACCCGCTGAACTTAAGCATATCAATAAGCGGAGGAAAAGAAACTAACAAGGATTCCCTAGTAACGGCGAGTGAAGCGGGAAAAGCTCAAATTTGTAATCTGGCGCCTTCGGCGTCCGAGTTGTAATCTCGAGAAGTATTTTCCGCGCTGGACCGCACATAAGTCTGTTGGAATACAGCGTCATAGTGGTGAGAACCCCGTATATGGTGCGGATGCCCAGTGCTTTGTGATATACTTTCGAAGAGTCGAGTTGTTTGGAATGCAGCTCAAATTGGGTGGTAAATTCCATCTAAAGCTAAATACTGGCGAGAGACCGATAGCGAACAAGTACCGTGAGGGAAAGATGAAAAGCACTTTGGAAAGAGAGTTAACAGTACGTGAAATTGTTGAAGGGAAACGCTTGAAGTCAGACTTGCATTTTGGAGTTCAGCCGCAAGGTGTACTCTTCAATTCGCAGGCCAGCATCAGTTTTCGGGGGTGGAAAATCGTGGTTTGAAGTAGCAGTCTCGGCTGTGTTATAGCTTTCCGCTGGATTCACTTTTGGGGACTGAGGAACGCAGTACGCTTTTTGCAAGACTCTCGAGTCTTTCGTACTTAGGATGCTGGTGGAATGGCTTTAAACGACCCGTCTTGAAACACGGACCAAGGAGTCTAACATGCTTGCGAGTGTTTGGGTGTTAAACCCGGACGCGTAATGAAAGTGAATGTAGGTGGATCCGCAAGGTGCACCATCGACCGATCTGGATTTTCTAAGATGGATTTGAGTAAGAGCAATTATGTTGGGACCCGAAAGATGGTGAACTATGCCTGAATAGGGTGAAGCCAGAGGAAACTCTGGTGGAGGCTCGTAGCGGTTCTGACGTGCAAATCGATCGTCAAATTTGGGTATAGGGGCGAAAGACTAATCGAACCATCTAGTAGCTGGTTCCTGCCGAAGTTTCCCTCAGGATAGCAGAAACTCACATCAGTTCTATGAGGTAAAGCGAATGATTAGAGGCCTTGGGTTGAAACAACCTTAACCTATTCTCAAACTTTAAATATGTAGGAAGTCCTTGCTACTTGATTGAGCGAGGACATGCGAATGAGAGTTTCTAGTGGGCCATTTTTGGTAAGCAGAACTGGCGATGCGGGATGAACCGAACGCGAGGTTAAGGTGCCGGAATACACGCTCATCAGACACCACAAAAGGTGTTAGTTCATCTAGACAGCCGCACGGTGGCCATGGAAGTCGGAATCCGCTAAGGAGTGTGTAACAACTCAACGGCCGAATGAACTAGCCCTGAAAATGGATGGCGCTCAAGCGTGTTACCCATACCTCGCCGTCAGCGCTTTCGAGACGTTGACGAGTAGGCAGGCGTGGAGGTCCGTGAAGAAGCTTTCGCAGTGATGCGGAGTAGAACGGCCTCTAGTGCAGATCTTGGTGGTAGTAGCAAATATTCAAGTGAGAACCTTGAAGACTGAAGTGGGGAAGGGTTCCATGGTAACAGCAGTTGGACATGGGTGAGTCGGTCCTAAGAGATAGGGAAATTCCGTTTCAAAGTGCGCGCTTGTTCGCGGCCACCTATCGAAAGGGAATACGGTTAAAATCCGTAACCGAGATGCAGATTCTGAACGGTGACGTAAATGAACTTGGAGACGCCGGTAAGGGCCTTGGGAAGAGTTATCTTTTCTCCTTACAATCTATAACCCTGGAATCGGATTATCCGGAGATAGGGTCTAATGGTTGGTAGAGCATTGCTATTTTGTGATGTCCGGTGCGTCTTAACGGCCCTTGAAAATCCGAGGGAATGAAAAAGTCTTGCACTCGCTCGTACCCATATCCGCATCAGGTCCCAAGGTGATCAGCCTCTAGTCCATAGAATAATGTAGATAAGGGAAGTCGGCAAAATAGATCCGTAACTTCGGGAAAAGGATTGGCTCATAGGATAGGGTACGTCGGGGCCTTGAATAAAGATGAAGGACCGAGTCGGGACTACTTGGGCGCAAGCCTAGGCGGACCTGATTTGGACTTGATTCGGCGCTCTTGCCAGCCCTCGGGCGTCTGGCGTACAAATTAACTATCAACTATGAACTGGTACGGACAAGGGGAATCTGACTGTCTAATTAAAACATAGCATTGCGATGGCCAGAAAGTGGTGTTGACGCAATGTGATTTCTGCCCAGTGCTCTGAATGTCAAAGTGAAGAAATTCAACCAAGCGCGGGTAAACGGCGGGAGTAACTATGACTCTCTTAAGGTAGCCAATGCCTCGTCATCTAATTAGTGACGCGCATGAATGGATTAACGAGATTCCCACTGTCCCTATCTACTATCTAGCGAAACCACAGCCAAGGAACGGGCTTGGCAAAATAAGCGGGGAAAGAAGACCTGTTGAGCTTGACTCTAGTTTGACATTGTGAAAAGACATAGAGGGTGTAGAATAAGTGGGAGCTTCGGCGCCAGTGAAATACCACTACCTTTATTGTTTTTTTACTTATTCAATGAGGCGGAGCTGGGATTAACGTCCCACGTTTTGGCATTAAGGTCCTTCGCGGGCTGATCCGGGTTGAAGACATTGTCAGGTGGGAGTTTGGCTGGGGCGGCACATCTGTTAAACAATAACGCAGGTGTCCTAAGGGGACTCATCGAGAACAGAAATCTCGAGTAGAACAAAAGGGTAAAAGTCCCCTTGATTTTGATTTTCAGTGTGAATACAAACCATGAAAGTGTGGCCTATCGATCCTTTAGTCCCTCGGAATTTGAGGCTAGAGGTGCCAGAAAAGTTACCACAGGGATAACTGGCTTGTGGCAGCCAAGCGTTCATAGCGACGTTGCTTTTTGATCCTTCGATGTCGGCTCTTCCTATCATACCGAAGCAGAATTCGTAAGCGTTGGATTGTTCACCCCACTAATAGGGAACGTGAGCTGGGTTTAGACCGTCGTGAGACAGGTTAGTTTTACCCTACTTTGAAGGGTTATCGTAACAGTAATCAACTTAGTACGAGAGGAACCGTTGATTCACGTAATTGGTATTTGCGGCTGTCCGATCGGGCAATGCCGCGAAGCTACCACGTGTTGGATTATGGCTGAACGCCTCTAAGCCAGAATCCGTGCTAGAAACGATGATGTTAGTCCCGCGAATCTTAGTCGAGTTAAGATAGAGCTTGTGCTCGTAAACCATATTTGACTGGTCACGCCTCTCGGAGCGGAAAGGCTTCGGGGGTAGCCGGTGAATTACATTCGAAAAATCCGCGGGGGTGAATCCTTTGCAAACGACTTAAATAGAACGGAGTGCTGTAAGTAGTAGAGTAGCCTTGTTGTTACGATCTACTGAGGCTAAGCTCCTGTTCAATAGA	Eukaryota	Opisthokonta	Fungi	Basidiomycota	Microbotryomycetes	Microbotryales	Microbotryaceae	Microbotryum	Microbotryum intermedium	Eukaryota;Opisthokonta;Fungi;Basidiomycota;Microbotryomycetes;Microbotryales;Microbotryaceae;Microbotryum;Microbotryum_intermedium
GCA_022702645|JAHWDX010000014.1/8359-2588	2	GCA_022702645	269621	5772	GTCGGAGAGAGTTACCTGGTTGATCCTGCCAGTAGTCATATGCTTGTCTCAAAGATTAAGCCATGCATGTCTAAGTTTAAGCAATAAACGGTGAAACTGCGAATGGCTCATTAAATCAGCTATAGTTTATTTGATGGTACCTTACTACATGGATAACTGTGGTAATTCTAGAGCTAATACATGCTGAAAAATCCCGACTTCTGGAAGGGATGTATTTATTAGATCCAAAACCAATGGCTTCGGTCTCTTTGGTGAATCATGATAACTGCTCGAATCGCATGGCCTTGCGCCGGCGATGCTTCATTCAAATATCTGCCCTATCAACTTTCGATGGTAGGATAGAGGCCTACCATGGTGATGACGGGTAACGGGGAATAAGGGTTCGATTCCGGAGAGAGGGCCTGAGAAACGGCCCTCAGGTCTAAGGACACGCAGCAGGCGCGCAAATTATCCCCTGGCAACACTTTGCCGAGATAGTGACAATAAATAACAATGCAGGGCTCTTAAGGGTCTTGCAATTGGAATGAGTACAATTTAAATCCCTTAACGAGGATCCATTGGAGGGCAAGTCTGGTGCCAGCAGCCGCGGTAATTCCAGCTCCAATAGCGTATATTAAAGTTGTTGCCGTTAAAAGCTCGTAGTCGAACTTCGGTCCCTGTGAGCCGGTCCGCCTTATTGGTGTGTACTTGCTTTGCGGGGACTTACTCCTGGTGAACTGCCATGTCCTTCACTGGGTGTGGTAGCGAACCAGGACGTTTACTTTGAAAAAATTAGAGTGTTCAAAGCAGGCCTACGCCCGAATACATTAGCATGGAATAATAGAATAGGACGCGCGTTCCCATTTTGTTGGTTTCTGAGATCGCCGTAATGATTAATAGGGATAGTTGGGGGCATTTGTATTCCGTCGTCAGAGGTGAAATTCTTGGATTGCCGGAAGACAAACTACTGCGAAAGCATTTGCCAAGGATGTTTCATTGATCAAGAACGAAGGAAGGGGGATCGAAAACGATCAGATACCGTTGTAGTCTCTTCTGTAAACTATGCCAATTGGGGATCAGCTCAGGATTTTTAATGACTGAGTTGGCACCCGAAGAGAAATCTTTAAATGAGGTTCGGGGGGGAGTATGGTCGCAAGGCTGAAACTTAAAGGAATTGACGGAAGGGCACCACCAGGTGTGGAGCCTGCGGCTTAATTTGACTCAACACGGGGAAACTCACCAGGTCCAGACACAATAAGGATTGACAGATTGATAGCTCTTTCTTGATCTTGTGGTTGGTGGTGCATGGCCGTTCTTAGTTGGTGGAGTGATTTGTCTGGTTAATTCCGATAACGAACGAGACCTTAACCTGCTAAATAGTCCCGCCGGCTTTGGCTGGCGGCTGACTTCTTAGAGGACTATCAGCGTTTAGCTGATGAAGTTTGAGGCAATAACAGGTCTGTGATGCCCTTAGATGTTCTGGGCCGCACGCGCGCTACACTGACCAGAGCCAGCGAGTATTTTCACCTTAGCCGGAAGGCTCGGGTAATCTTGTGAAACTCTGTCGTGATGGGGATAGAACATTGCAATTATTGTTCTTCAACGAGGAATACCTAGTAAGCGCGATTCATCAGATCGCGTTGATTACGTCCCTGCCCTTTGTACACACCGCCCGTCGCTACTACCGATTGAATGGCTTAGTGAGGCCTCCGGATTAGCTATTGGGATCCCTCGCGGGAATCCAACTGCTGAGAAGTTGTACGAACTTGGTCATTTAGAGGAAGTAAAAGTCGTAACAAGGTTTCCGTAGGTGAACCTGCGGAAGGATCATTAGTGAATTTTTAGCGTACCTGTTTAACCAGGGCGTGACCTCTCACTTTTCAAACTCTGTGCACCCATTGATGTGGCAAGGAAAGGATTGGGCCTAAACACCCTTTCTGGAACTTGCGACTCACTTTATAAAACACGCAAAAGTCAATGTATGTCAAAAGAAATTTAATAACAAAAAAAACTTTCAACAACGGATCTCTTGGCTCTCGCATCGATGAAGAACGCAGCGAAATGTGATAAGTAATGTGAATTGCAGAATTCAGTGAATCATCGAATCTTTGAACGCATCTTGCGCTCGCTGGTATTCCGGCGAGCATGTCTGTTTGAGTGTCGTGAACTCTTCAACCCCCAATTTTTCTTGATTGAGATCTTGGCGCGGCTTGGTTTCTGAACGCTTTGCTGGATACACCTTTCCCCGCTTGCGGGGTTTGGCAATCGAAGCTCGTTCGTAATACATTAGCACCCTAACCTTTGAGATCAGATTGACTCGGCGTAATAGACTATTCGCTGAGGACATGGCACCCTGTAGAAAAGGGAGCTGTGGCTGAACTTGAAAAGTTGGAAGCTTATAAAACCCGACAATTTAGTCAATCATTTTTAAGATTAGACCTCAGATCAGGCAGGATTACCCGCTGAACTTAAGCATATCAATAAGCGGAGGAAAAGAAACTAACAAGATTCCCCTAGTAACGGCGAGTGAAGCGGGAAAAGCTCAAATTTGTAATCTGGCGCCTTCGGCGTCCGAGTTGTAATCTCGAGAAGTATTTTCCGCGCTGGACCGCACATAAGTCTGTTGGAATACAGCGTCATAGTGGTGAGAACCCCGTATATGGTGCGGATGCCCAGTGCTTTGTGATATACTTTCGAAGAGTCGAGTTGTTTGGGAATGCAGCTCAAATTGGGTGGTAAATTCCATCTAAAGCTAAATACTGGCGAGAGACCGATAGCGAACAAGTACCGTGAGGGAAAGATGAAAAGCACTTTGGAAAGAGAGTTAACAGTACGTGAAATTGTTGGAAGGAAACGCTTGAAGTCAGACTTGCATTTTGGAGTTCAGCCGCAAGGTGTACTCTTCAATTCGCAGGCCAGCATCAGTTTTCGGGGGGTGGAAAATCGTGGTTTGAAGGTAGCAGTCTCGGCTGTGTTATAGCTTTCCGCTGGATTCACTTTTGGGGACTGAGGAACGCCAGTACGCTTTTTGCAAGACTCTTCGAGTCTTTCGTACTTAGGATGCTGGTGGAATGGCTTTAAACGACCCGTCTTGAAACACGGACCAAGGAGTCTACATGCTTGCGAGTGTTTGGGTGTTAACCCGGACGCGTAATGAAAGTGAATGTAGTGGGATCCGCAAGGTGCACCATCGACCGATCTGGATTTTCTAAGATGGATTTGAGTAAGAGCAATTATGTTGGGACCCGAAAGATGGTGAACTATGCCTGAATAGGGTGAAGCCAGAGGAAACTCTGGTGGAGGCTCGTAGCGGTTCTGACGTGCAAATCGATCGTCAAATTTGGGGTATAGGGGCGAAAGACTAATCGAACCATCTAGTAGCTGGTTCCTGCCGAAGTTTCCCTCAGGATAGCAGAAACTCACATCAGTTCTATGAGGTAAAGCGAATGATTAGAGGCCTTGGGGTTGAAACAACCTTAACCTATTCTCAAACTTTAAATATGTAGGAAGTCCTTGCTACTTGATTGAGCGAGGACATGCGAATGAGAGTTTCTAGTGGGCCATTTTTGGTAAGCAGAACTGGCGATGCGGGATGAACCGAACGCGAGGTTAAGGTGCCGGAATACACGCTCATCAGACACCACAAAAGGTGTTAGTTCATCTAGACAGCCGCACGGTGGCCATGGAAGTCGGAATCCGCTAAGGAGTGTGTAACAACTCAACGGCCGAATGAACTAGCCCTGAAAATGGATGGCGCTCAACGTGTTACCCATACCTCGCCGTCAGCGCTTTCGAGACGTTGACGAGTAGGCAGGCGTGGAGGTCCGTGAAGAGCTTTCGCAGTGATGCGGAGTAGAACGGCCTCTAGTGCAGATCTTGGTGGTAGTAGCAAATATTCAAGTGAGACCTTGAAGACTGAAGTGGGGAAGGGTTCCATGGTAACAGCAGTTGGACATGGGTGAGTCGGTCCTAAGAGATAGGGAAATTCCGTTTCAAAGTGCGCGCTTGTTCGCGCCACCTATCGAAAGGGAATACGGTTAAAATTCCGTAACCGAGATGCAGATTCTGAACGGTGACGTAAATGAACTTGGAGACGCCGGTAAGGGCCTTGGGAAGAGTTATCTTTTCTCCTTTACAATCTATAACCCTGGAATCGGATTATCCGGAGATAGGGTCTAATGGTTGGTAGAGCATTGCTATTTTGTGATGTCCGGTGCGTCCTTAACGGCCCTTGAAAATCCGAGGGAATGAAAAAGTCTTGCACTCGCTCGTACCCATATCCGCATCAGTCCCCAAGGTGATCAGCCTCTAGTCCATAGAATAATGTAGATAAGGGAAGTCGGCAAAATAGATCCGTAACTTCGGGAAAAGGATTGGCTCTATAGGATAGGGTACGTCGGGGCCTTGAATAAAGATGAAGGACCCGAGTCGGGACTACTTGGGCGCAAGCCTAGCGGACCTGATTTGGACTTGATCGGCGCTCTTGGCCAGCCCTCGGGCGTCTGGCGTACAATAACTATCAACTATGAACTGGTACGGACAAGGGAATCTGACTGTCTAATTAAAACATAGCATTGCGATGGCCAGAAAGTGGTGTTGACGCAATGTGATTCTGCCCAGTGCTCTGAATGTCAAAGTGAAGAAATTCAACCAAGCGCGGGTAAACGGCGGGAGTAACTATGACTCTCTTAAGGTAGCCAAATGCCTCGTCATCTAATTAGTGACGCGCATGAATGGATTAACGAGATTCCCACTGTCCCTATCTACTATCTAGCGAAACCACAGCCAAGGGAACGGGCTTGGCAAAATAAGCGGGGAAAGAAGACCCTGTTGAGCTTGACTCTATTTGACATTGTGAAAGACATAGAGGGTGTAGAATAAGTGGGAGCTTCGCGCCAGTGAAATACCACTACCTTTATTGTTTTTTTACTTATTCAATGAGGCGGAGCTGGGATTAACGTCCACGTTTTGGCATTAAGGTCCTTCGCGGGCTGATCCGGGTTGAAGACATTGTCAGGTGGGGAGTTTGGCTGGGGCGGCACATCTGTTAAACAATAACGCAGGTGTCCTAAGGGGGACTCATCGGAACAGAAATCTCGAGTAGAACAAAAGGGTAAAAGTCCCCTTGATTTTGATTTTCAGTGTGAATACAAACCATGAAAGTGTGGCCTATCGATCCTTTAGTCCCTCGGAATTTGAGGCTAGAGGTGCCAGAAAAAGTTACCACAGGGATAACTGGCTTGTGGCAGCCAAGCGTTCATAGCGACGTTGCTTTTTGATCCTTCGATGTCGGCTCTTCCTATCATACCGAAGCAGAATTCGGTAACGTTGGATTGTTCACCCACTAATAGGGAACGTGAGCTGGGTTTAGACCGTCGTGAGACAGGTTAGTTTTACCCTACTTTTGAAGGGTTATCGTAACAGTAATTCAACTTAGTACGAGAGAACCGTTGATTCACGTAATTGGTATTTGCGGCTGTCCGATCGGGCAATGCCGCGAAGCTACCCACGTGTTGGATTATGGCTGAACGCTCTAAGCCAGAATCCGTGCTAGAAACGATGATGTTAGTCCCGCGAATCTTAGTCGAGTTAAGATAGAGCTTGTGCTCGTAAACCATATTTGACTGGTCACGCCTCTCGGAGCGGAAAGGCTTCGGGGGTAGCCGGTGAATTACATTCGAAAAATCCGCGGGGGTGAATCCTTTGCAAACGACTTAAATAGAACGGAGTGCTGTAAGTAGTAGAGTAGCCTTGTTGTTACGATCTACTGAGGCTAAGCTCCTGTTCAATAGA	Eukaryota	Opisthokonta	Fungi	Basidiomycota	Microbotryomycetes	Microbotryales	Microbotryaceae	Microbotryum	Microbotryum intermedium	Eukaryota;Opisthokonta;Fungi;Basidiomycota;Microbotryomycetes;Microbotryales;Microbotryaceae;Microbotryum;Microbotryum_intermedium
GCA_022702645|JAHWDX010000016.1/8980-3267	1	GCA_022702645	269621	5714	GTCGGAGAGAGTTACCTGGTTGATCCTGCCAGTAGTCATATGCTTGTCTCAAAGATTAAGCCATGCATGTCTAAGTTTAAGCAATAAACGGTGAAACTGCGAATGGCTCATTAAATCAGCTATAGTTTATTTGATGGTACCTTACTACATGGATAACTGTGGTAATTCTAGAGCTAATACATGCTGAAAATCCCGACTTCTGGAAGGGATGTATTTATTAGATCCAAAACCAATGGCTTCGGTCTCTTTGGTGAATCATGATAACTGCTCGAATCGCATGGCCTTGCGCCGGCGATGCTTCATTCAAATATCTGCCCTATCAACTTTCGATGGTAGGATAGAGGCCTACCATGGTGATGACGGGTAACGGGGAATAAGGGTTCGATTCCGGAGAGAGGGCCTGAGAAACGGCCCTCAGGTCTAAGGACACGCAGCAGGCGCGCAAATTATCCCCTGGCAACACTTTGCCGAGATAGTGACAATAAATAACAATGCAGGGCTCTTAAGGGTCTTGCAATTGGAATGAGTACAATTTAAATCCCTTAACGAGGATCCATTGGAGGGCAAGTCTGGTGCCAGCAGCCGCGGTAATTCCAGCTCCAATAGCGTATATTAAAGTTGTTGCCGTTAAAAAGCTCGTAGTCGAACTTCGGTCCCTGTGAGCCGGTCCGCCTTATTGGTGTGTACTTGCTTTGCGGGGACTTACCTCCTGGTGAACTGCCATGTCCTTCACTGGGTGTGGTAGCGAACCAGGACGTTTACTTTGAAAAATTAGAGTGTTCAAAGCAGGCCTACGCCCGAATACATTAGCATGGAATAATAGAATAGGACGCGCGTTCCCATTTTGTTGGTTTCTGAGATCGCCGTAATGATTAATAGGGATAGTTGGGGCATTTGTATTCCGTCGTCAGAGGTGAAATTCTTGGATTGCCGGAAGACAAACTACTGCGAAAGCATTTGCCAAGGATGTTTTCATTGATCAAGAACGAAGGAAGGGGATCGAAAACGATCAGATACCGTTGTAGTCTCTTCTGTAAACTATGCCAATTGGGGATCAGCTCAGGATTTTTAATGACTGAGTTGGCACCCGAAGAGAAATCTTTAAATGAGGTTCGGGGGGAGTATGGTCGCAAGGCTGAAACTTAAAGGAATTGACGGAAGGGCACCACCAGGTGTGGAGCCTGCGGCTTAATTTGACTCACAGGGGAAACTCACCAGGTCCAGACACATAAGGATTGACAGATTGATAGCTCTTTCTTGATCTTGTGGTTGGTGGTGCATGGCCGTTCTTAGTTGGTGGAGTGATTTGTCTGGTTAATTCCGATAACGAACGAGACCTTAACCTGCTAAATATCCCGCCGGCTTTGGCTGGCGGCTGACTTCTTAGAGGGACTATCAGCGTTTAGCTGATGGAAGTTTGAGGCAATAACAGGTCTGTGATGCCCTTAGATGTTCTGGGCCGCACGCGCGCTACACTGACAGAGCCAGCGAGTATTTTCACCTTAGCCGGAAGGCTCGGGTAATCTGTGAAACTCTGTCGTGATGGGGATAGAACATTGCAATTATTGTTCTTCAACGAGGAATACCTAGTAAGCGCGATTCATCAGATCGCGTTGATTACGTCCTGCCTTTGTACACACCGCCGTCGCTACTACCGATTGAATGGCTTAGTGAGGCTCCGGATTAGCTATTGGGATCCCTCGCGGGAATCCAACTGCTGAGAAGTTGTACGAACTTGGTCATTTAGAGGAGTAAAGTCGTAACAAGGTTTCCGTAGGTGAACCTGCGGAAGGATCATTAGTGAATTTTTAGCGTACCTGTTTAACCAGGGCGTGACCTCTCACTTTTCAAACTCTGTGCACCATTGATGTGGCAAGGAAAGGATTGGGCCTAAACACCCTTTCTGGAACTTGCGACTCACTTTATAAAACACGCAAAAGTCAATGTATGTCAAAAGAAATTTAATAACAAAAAAACTTTCAACAAGGATCTCTTGGCTCTCGCATCGATGAAGAACGCAGCGAAATGTGATAAGTAATGTGAATTGCAGAATTCAGTGAATCATCGAATTTTGAACGCATCTTGCGCTGCTGTATTCCGGCGAGCATGTCTGTTTGAGTGTCGTGAACTCTTCAACCCCAATTTTTCTTGATTGAGATTTGGCGCGGCTTGGTTTCTGAACGCTTTGCTGGATACACCTTTCCCGCTTGCGGGGTTTGGCAATCGAAGCTCGTTCGTAATACATTAGCACCTAACCTTTGAGATCAGATTGACTCGGCGTAATAGACTATTCGCTGAGGAATGGCACCCTGTAGAAAGGGAGCTGTGGCTGAACTTGAAAAGTTGGAAGCTTATAAAACCGACAATTTAGTCAATCATTTTTAAGATTAGACCTCAGATCAGGCAGGATTACCGCTGAACTTAAGCATATCAATAAGCGGAGGAAAAGAAACTAACAAGGATTCCCTAGTAACGGCGAGTGAAGCGGGAAAAGCTCAATTTGTAATCTGGCGCTTCGGCGTCCGAGTTGTAATCTCGAGAAGTATTTTCCGCGCTGGACCGCACATAAGTCTGTTGGAATACAGCGTCATAGTGGTGAGAACCCCGTATATGGTGCGGATGCCCAGTGCTTTGTGATATACTTTCGAAGAGTCGAGTTGTTTGGGAATGCAGCTCAAATTGGGTGGTAATTCCATCTAAAGCTAAATACTGGCGAGAGACCGATAGCGAACAAGTACCGTGAGGGAAAGATGAAAAGCACTTTGGAAAGAGAGTTAACAGTACGTGAAATTGTTGGAAGGGAAACGCTTTGAAGTCAGACTTCATTTTGGAGTTCAGCCGCAAGGTGTACTCTTCAATTCGCAGGCCAGCATCAGTTTTCGGGGGTGGAAATCGTGGTTTGAAGGTAGCAGTCTCGGCTGTGTTATAGCTTTCCGCTGGATTCACTTTTGGGGACTGAGGAACGCAGTACGCTTTTTGCAAGACTCTCGAGTCTTTCGTACTTAGGATGCTGGTGGAATGGCTTTAAACGACCCGTCTTGAAACACGGACCAAGGAGTCTAACATGCTTGCGAGTGTTTGGGTGTTAAACCCGGACGCGTAATGAAAGTGAATGTAGGTGGGATCCGCAGGTGCACCATCGACCGATCTGGATTTTCTAAGATGGATTTGAGTAAGAGCAATTATGTTGGGACCCGAAAGATGGTGGAACTATGCCTGAATAGGGTGAAGCCAGAGGAAACTCTGGTGGAGGCTCGTAGCGGTTCTGACGTGCAAATCGATCGTCAAATTTGGGTATAGGGGCGAAAGACTAATCGAACATCTAGTAGCTGGTTCCTGCCGAAGTTCCCTCAGGATAGCAGAACTCACATCCAGTTCTATGAGGTAAAGCGAATGATTAGAGGCCTTGGGGTTGAACAACCTTAACCTATTCTCAAACTTTAAATATTGTGGAAGTCCTTGCTACTTGATTGAGCGAGGACATGCGAATGAGAGTTTCTAGTGGGCCATTTTTGGTAAGCAGAACTGGCGATGCGGGATGAACCGAACGCGAGGTTAAGGTGCCGGGAATACACGCTCATCAGACACCACAAAGGTGTTAGTTCATCTAGACAGCCGCACGGTGGCATGGAAGTCGGAATCCGCTAAGGAGTGTGTAACAACTCAACGCCGAATGAACTAGCCCTGAAAATGGATGGCGCTCAAGCGTGTTACCCTACCTCGCCGTCAGCGCTTTTCGAGACGTTGACGAGTAGGCAGGGTGGAGGTCCGTGAAGAAGCTTTCGCAGTGATGCGGAGTAGAACGGCCTCTAGTGCAGATCTTGGTGGTAGTAGCAATATTCAAGTGAGACCTTGAAGACTGAAGTGGGGGAAGGGTTCCATGGTAACAGCAGTTGGACATGGTGAGTGGTCCTAAGAGATAGGGAAATTCCGTTTCAAAGTGCGCGCTTGTTCGCGCCACCTATCGAAAGGAATACGGTTAAAATTCCGTAACCGAGATGCAGATTCTGAACGGTGACGTAAATGAACTTGGAGACGCCGGTAAGGCCTTGGAAGAGTTATCTTTTCTCCTTTACAATCTATAACCTGGAATCGGATTATCCGGAGATAGGGTCTAATGGTTGGTAGAGCATTGCTATTTTGTGATGTCCGGTGCGTCCTTAACGGCCCTTGAAAATCGAGGGAATGAAAAGTCTTGCACTCGCTCGTACCCATATCCGCATCAGGTCCCAAGGTGATCAGCCTCTAGTCATAGAATAATGTAGATAAGGGAAGTCGGCAAAATAGATCCGTAACTTCGGGAAAGGATTGGCTCATAGGATAGGGTACGTCGGGGCCTTGAATAAAGATGAAGGACCGAGTCGGGACTACTTGGGCGCAAGCCTAGGCGGACCTGATTTGGACTTGATTCGGCGCTCTTGGCCAGCCTCGGGCGTCTGGCGTACAATTAACTATCAACTATGAACTGGTACGGACAAGGGGAATCTGACTGTCTAATTAAACATAGCATTGCGATGGCCAGAAAGTGGTGTTGACGCATGTGATTTCTGCCCAGTGCTCTGAATGTCAAAGTGAAGAAATTCAACCAAGCGCGGGTAAACGGCGGGAGTAACTATGACTCTCTTAAGGTAGCCAAATGCTCGTCATCTAATTAGTGACGCGCATGAATGGATTAACGAGATTCCATGTCCCTATCTACTATCTAGCGAAACCACAGCCAAGGAACGGGCTTGGCAAATAGCGGGGAAAGAAGACCCTGTTGAGCTTGACTCTAGTTTGACATTGTGAAAAGACATAGAGGGTGTAGAATAAGTGGGAGCTTCGGCGCCAGTGAAATACCACTACCTTTATTGTTTTTTTACTATTCAATGAGGCGGAGCTGGGATTAACGTCCCAGTTTTGGCATTAAGGTCCTTCGCGGGCTGATCCGGGTTGAAGACATTGTCAGGTGGGGAGTTTGGGTGGGCGGCACATCTGTTAAACAATAACGCAGGTGTCCTAAGGGGGACTCATGAGAACAGAAATCTCGAGTAGAACAAAAGGGTAAAGTCCCTTGATTTTGATTTTCAGTGTGATACAAACCATGAAAGTGTGGCCTATCGATCCTTTAGTCCCTCGGAATTTGAGCTAGAGGTGCCAGAAAAGTTACCACAGGGATAACTGGCTTGTGGCAGCCAAGCGTTCATAGCGACGTTGCTTTTTGATCCTTCGATGTCGGCTCTTCCTATCATACCGAAGCAGAATTCGGTAAGCGTTGGATTGTTCACCCACTAATAGGGAACGTGAGCTGGGTTTAGACCGTCGTGAGACAGGTTAGTTTACCCTACTTTTGAAGGGTTATCGTAACAGTAATTCAACTTAGTACCAGAGAACCGTTGATTCACGTAATTGGTAATTGCGGCTGTCCGATCGGGCAATGCCGCGAAGCTACCACGTGTTGGATTATGGCTGAACGCCTCTAAGCCAGAATCCGTGCTAGAACGATGATGTTAGTCCCGCGAATCTTAGTCGAGTTAAGATAGAGCTTGTGCTCGTAAACCATATTTGACTGGTCACGCCCTCTCGGAGCGGAAGGCTTCGGGGGTAGCCGGTGAAATTACATTCGAAAAATCCGCGGGGGTGAATCCTTTGCAACGGACTTAAATAGAACGGAGTGCTTGTAAGTAGATAGAGTAGCCTTGTTGTTACGATCTACTGAGGCTAAGCCCTGTGCA	Eukaryota	Opisthokonta	Fungi	Basidiomycota	Microbotryomycetes	Microbotryales	Microbotryaceae	Microbotryum	Microbotryum intermedium	Eukaryota;Opisthokonta;Fungi;Basidiomycota;Microbotryomycetes;Microbotryales;Microbotryaceae;Microbotryum;Microbotryum_intermedium
GCA_022702645|JAHWDX010000017.1/42051-36292	1	GCA_022702645	269621	5760	GTCGGAGAGAGTTACCTGGTTGATCCTGCCAGTAGTCATATGCTTGTCTCAAAGATTAAGCCATGCATGTCTAAGTTTAAGCAATAAACGGTGAAACTGCGAATGGCTCATTAAATCAGCTATAGTTTATTTGATGGTACCTTACTACATGGATAACTGTGGTAATTCTAGAGCTAATACATGCTGAAAAATCCCGACTTCTGGAAGGGATGTATTTATTAGATCCAAAACCAATGGCTTCGGTCTTTGTGTCATGAATGCTCATGCATGCTGCGTCTGCTTCATCGCGTTGCGCCGCGATGCTTCATTCAAATATCTGCCCTATCAACTTTCGATGGTAGGATAGAGGCCTACCATGGTGATGACGGGTAACGGGGAATAAGGGTTCGATTCCGGAGAGAGGGCCTGAGAAACGGCCCTCAGGTCTAAGGACACGCAGCAGGCGCGCAAATTATCCCCTGGCAACACTTTGCCGAGATAGTGACAATAAATAACAATGCAGGGCTCTTAAGGGTCTTGCAATTGGAATGAGTACAATTTAAATCCCTTAACGAGGATCCATTGGAGGGCAAGTCTGGTGCCAGCAGCCGCGGTAATTCCAGCTCCAATAGCGTATATTAAAGTTGTTGCCGTTAAAAAGCTCGTAGTCGAACTTCGGTCCCTGTGAGCCGGTCCGCCTTATTGTGTGTACTTGCTTTGCGGGGACTTACCTCCTGGTGAACTGCCATGTCCTTCACTGGGTGTGGTAGCGAACCAGGACGTTTACTTTGAAAAAATTAGAGTGTTCAAAGCAGGCCTACGCCCGAATACATTAGCATGGAATAATAGAATAGGACGCGCGTTCCCATTTTGTTGGTTTCTGAGATCGCCGTAATGATTAATAGGGATAGTTGGGGGCATTTGTATTCCGTCGTCAGAGGTGAAATTCTTGGATTGCCGGAAGACAAACTACTGCGAAAGCATTTGCCAAGGATGTTTTCATTGATCAAGAACGAAGGAAGGGGATCGAAAACGATCAGATACCGTTGTAGTCTCTTCTGTAAACTATGCCAATTGGGGATCAGCTCAGGATTTTTAATGACTGAGTTGGCACCCGAAGAGAAATCTTTAAATGAGGTTCGGGGGGAGTATGGTCGCAAGGCTGAAACTTAAAGGAATTGACGGAAGGGCACCACCAGGTGTGGAGCCTGCGGCTTAATTTGACTCAACACGGGGAAACTCACCAGGTCCAGACACAATAAGGATTGACAGATTGATAGCTCTTTCTTGATCTTGTGGTTGGTGGTGCATGGCCGTTCTTAGTTGGTGGAGTGATTTGTCTGGTTAATTCCGATAACGAACGAGACCTTAACCTGCTAAATAGTCCCGCCGGCTTTGGCTGGCGGCTGACTTCTTAGAGGGACTATCAGCGTTTAGCTGATGGAAGTTTGAGGCAATAACAGGTCTGTGATGCCCTTAGATGTTCTGGGCCGCACGCGCGCTACACTGACAGAGCCAGCGAGTATTTTCACCTTAGCCGGAAGGCTCGGGTAATCTTGTGAAACTCTGTCGTGATGGGGATAGAACATTGCAATTATTGTTCTTCAACGAGGAATACCTAGTAAGCGCGATTCATCAGATCGCGTTGATTACGTCCCTGCCCTTTGTACACACCGCCCGTCGCTACTACCGATTGAATGGCTTAGTGAGGCCTCCGGATTAGCTATTGGGATCCCTCGCGGGAATCCAACTGCTGAGAAGTTGTACGAACTTGGTCATTTAGAGGAAGTAAAAGTCGTAACAAGGTTTCCGTAGTGTCCTGCGGAAGGAGGATCATTAGTGAATTTTTAGCGTACCTGTTTAACCAGGGCGTGACCTCTCACTTTTCAAACTCTGTGCACCCAATTGTGTGGCAAGGAAAGGATTGGGCCTAAACACCCTTTCTGGAACTTGCGACTCACTTTATAAAACACGCAAAAGTCAATGTATGTCAAAAGAAATTTAATAACAAAAAAAACTTTCAACAACGGATCTCTTGGCTCTCGCATCGATGAAGAACGCAGCGAAATGTGATAAGTAATGTGAATTGCAGAATTCAGTGAATCATCGAATCTTTGAACGCATCTTGCGCTCGCTGGTATTCCGGCGAGCATGTCTGTTTGAGTGTCGTGAACTCTTCAACCCCCAATTTTTCTTGATTGAGATCTTGGCGCGGCTTGGTTTCTGAACGCTTTGCTGGATACACCTTTCCCCGCTTGCGGGGTTTGGCAATCGAAGCTCGTTCGTAATACATTAGCACCTAACCTTTGAGATCAGATTGACTCGGCGTAATAGACTATTCGCTGAGGACATGGCACCCTGTAGAAAAGGGAGCTGTGGCTGAACTTGAAAGTTGGAAGCTTATAAACCCGACAATTTAGTCAATCATTTTAAGATTAGACCTCAGATCAGCAGGATTACCGCTGAACTTAAGCATATCAATAAGCGGAGGAAAAGAACTAACAAGATTCCCCTAGTAACGGCGAGTGAAGCGGGAAAAGCTCAAATTGTATCTGGGCCTTCGGCGTCGAGTTGTAATCTCGAGAAGTATTTTCCGCGCTGGACGCACATAAGTCTGTTGGAATACAGCGTCATAGTGGTGAGAACCCCGTATATGGTGCGGATGCCAGTGCTTTGTGATATACTTTCGAAGAGTCGAGTTGTTTGGGAATGCAGCTCAAATTGGGTGGTAAATTCCATCTAAAGCTAAATACTGGCGAGAGACCGATAGCGAACAAGTACGTGAGGGAAAGATGAAAAGCACTTTGGAAAGAGAGTTAACAGTACGTGAATTGTTGGAAGGGAAACGCTTGAAGTCAGACTTGCATTTTGGAGTTCAGCCGCAAGGTGTACTCTTCAATTCGCAGGCCAGCATCAGTTTTCGGGGGTGGAAAATGTGGTTTGAAGGTAGCAGTCTCGGCTGTGTTATAGCTTTCCGCTGGATTCACTTTTGGGGGATGAGGAACGCAGTACGCTTTTTGCAAGACTCTCGAGTCTTTCGTACTTAGGATGCTGGTGGAATGGCTTTAAACGACCCGTCTTGAAACACGGACCAAGGAGTCTAACATGCTTGCGAGTGTTTGGGTGTTAAACCCGGACGCGTAATGAAAGTGAATGTAGGTGGGATCCGCAAGGTGCACCATCGACCGATCTGGATTTTCTAAGATGGATTTGAGTAGAGCAATTATGTTGGGACCCGAAAGATGGTGAACTATGCCTGAATAGGGTGAAGCCAGAGGAAACTCTGGTGGAGGCTCGTAGCGGTTCTGACGTGCAAATCGATCGTCAAATTTGGGTATAGGGCGAAAGACTAATCGAACCATCTAGTAGCTGGTTCCTGCCGAAGTTTCCCTCAGGATAGCAGAAACTCACATCAGTTCTATGAGGTAAAGCGAATGATTAGAGGCCTTGGGGTTGAAACAACCTTAACCTATTCTCAAACTTTAAATATGTAGGAAGTCCTTGCTACTTGATTGAGCGAGGACATGCGAATGAGGTTTTAGTGGGCCATTTTTGGTAAGCAGAACTGGCGATGCGGGATGAACCGAACGCGAGGTTAAGGTGCCGGAATACACGCTCATCAGACACCACAAAAGGTGTTAGTTCATCTAGACAGCCGCACGGTGGCCATGGAAGTCGGAATCCGCTAAGAGTGTGTAACAACTCAACGGCCGAATGAACTAGCCCTGAAATGGATGGCGCTCAAGCGTGTTACCCATACCTCGCCGTCAGCGCTTTCGAGACGTTGACGAGTAGGCAGGCGTGGAGGTCCGTGAAGAAGCTTTCGCAGTGATGCGGAGTAGAACGGCCTCTAGTGCAGATCTTGGTGGTAGTAGCAATATTCAAGTGAGAACCTTGAAGACTGAAGTGGGGAAGGGTTCCATGGTAACAGCAGTTGGACATGGGTGAGTCGTCCTAAGAGATAGGGAAATTCCGTTTCAAAGTGCGCGCTTGTTCGCGCCACCTATCGAAAGGGAATACGGTTAAAATTCCGTAACCGAGATGCAGATTCTGAACGGTGACGTAAATGAACTTGGAGACGCCGGTAAGGGCCTTGGGAAGAGTTATCTTTTCTCCTTTACAATCTATAACCTGGAATCGGATTATCCGGAGATAGGGTCTAATGGTTGGTAGAGCATTGCTATTTTGTGATGTCCGGTGCGTCCTTAACGGCCCTTGAAATCCGAGGGAATGAAAAAGTCTTGCACTCGCTCGTACCCATATCCGCATCAGGTCCCCAAGGTGATCAGCCTCTAGTCCATAGAATAATGTAGATAAGGGAAGTCGGCAAATAGATCCGTAACTTCGGGAAAAGGATTGGCTCATAGGATAGGGTACGTCGGGGCCTTGAATAAAGATGAAGGACCGAGTCGGGACTACTTGGGCGCAAGCCTAGGCGGACCTGATTTGGACTTGATTCGGCGCTCTTGGCCAGCCCTCGGGCGTCTGGCGTACAATTAACTATCAACTATGAACTGGTACGGACAAGGGGAATCTGACTGTCTAATTAAAACATAGCATTGCGATGGCCAGAAAGTGGTGTTGACGCAATGTGATTTCTGCCCAGTGCTCTGAATGTCAAAGTGAAGAAATTCAACCAAGCGCGGGTAAACGGCGGGAGTAACTATGACTCTCTTAAGGTAGCCAAATGCCTCGTCATCTAATTAGTGACGCGCATGAATGGATTAACGAGATTCCCACTGTCCCTATCTACTATCTAGCGAAACCACAGCCAAGGGAACGGCTTGGCAAAATAAGCGGGGAAAGAAGACCTGTTGAGCTTGACTCTAGTTTGACATTGTGAAAAGACATAGAGGGTGTAGAATAAGTGGGAGCTTCGGCGCCAGTGAAATACCACTACCTTTATTGTTTTTTTACTTATTCAATGAGGCGGAGCTGGGATTAACGTCCCACGTTTTGGCATTAAGGTCCTTCGCGGGCTGATCCGGGTTGAAGACATTGTCAGGTGGGGAGTTTGGCTGGGGCGGCACATCTGTTAAACAATAACGCAGGTGTCCTAAGGGGGACTCATCGAGAACAGAAATCTCGAGTAGAACAAAAGGGTAAAAGTCCCCTTGATTTTGATTTTCAGTGTGAATACAAACCATGAAAGTGTGGCCTATCGATCCTTTAGTCCTCGGAATTTGAGGCTAGAGGTGCCAGAAAAGTTACCACAGGGATAACTGGCTTGTGGCAGCCAAGCGTTCATAGCGACGTTGCTTTTTGATCCTTCGATGTCGGCTCTTCCTATCATACCGAAGCAGAATTCGGTAAGCGTTGGATTGTTCACCCACTAATAGGGAACGTGAGCTGGGTTTAGACCGTCGTGAGACAGGTTAGTTTTACCCTACTTTTGAAGGGTTATCGTAACAGTAATTCAACTTAGTACGAGAGGAACCGTTGATTCACGTAATTGGTATTTGCGGCTGTCCGATCGGGCAATGCCGCGAAGCTACCACGTGTTGGATTATGGCTGAACGCCTCTAAGCCAGAATCCGTGCTAGAAACGATGATGTTAGTCCGCGAATCTTAGTCGAGTTAAGATAGAGCTTGTGCTCGTAAACCATATTTGACTGGTCACGCCTCTCGGAGCGGAAAGGCTTCGGGGGTAGCCGGTGAATTACATTCGAAAAATCCGCGGGGGTGAATCCTTTGCAAACGACTTAAATAGAACGGAGTGCTGTAAGTAGTAGAGTAGCCTTGTTGTTACGATCTACTGAGGCTAAGCTCCTGTTCAATAGA	Eukaryota	Opisthokonta	Fungi	Basidiomycota	Microbotryomycetes	Microbotryales	Microbotryaceae	Microbotryum	Microbotryum intermedium	Eukaryota;Opisthokonta;Fungi;Basidiomycota;Microbotryomycetes;Microbotryales;Microbotryaceae;Microbotryum;Microbotryum_intermedium
GCA_022702645|JAHWDX010000017.1/7844-2078	1	GCA_022702645	269621	5767	GTCGGAGAGAGTTACCTGGTTGATCCTGCCAGTAGTCATATGCTTGTCTCAAAGATTAAGCCATGCATGTCTAAGTTTAAGCAATAAACGGTGAAACTGCGAATGGCTCATTAAATCAGCTATAGTTTATTTGATGGTACCTTACTACATGGATAACTGTGGTAATTCTAGAGCTAATACATGCTGAAAAATCCCGACTTCTGGAAGGGATGTATTTATTAGATCCAAAACCAATGGCTTCGGTCTCTTTGGTGAATCATGATAACTGCTCGAATCGCATGGCCTTGCGCCGGCGATGCTTCATTCAAATATCTGCCCTATCAACTTTCGATGGTAGGATAGAGGCCTACCATGGTGATGACGGGTAACGGGGAATAAGGGTTCGATTCCGGAGAGAGGGCCTGAGAAACGGCCCTCAGGTCTAAGGACACGCAGCAGGCGCGCAAATTATCCCCTGGCAACACTTTGCCGAGATAGTGACAATAAATAACAATGCAGGGCTCTTAAGGGTCTTGCAATTGGAATGAGTACAATTTAAATCCCTTAACGAGGATCCATTGGAGGGCAAGTCTGGTGCCAGCAGCCGCGGTAATTCCAGCTCCAATAGCGTATATTAAAGTTGTTGCCGTTAAAAAGCTCGTAGTCGAACTTCGGTCCCTGTGAGCCGGTCCGCCTTATTGGTGTGTACTTGCTTTGCGGGGACTTACCTCCTGGTGAACTGCCATGTCCTTCACTGGGTGTGGTAGCGAACCAGGACGTTTACTTTGAAAAAATTAGAGTGTTCAAAGCAGGCCTACGCCCGAATACATTAGCATGGAATAATAGAATAGGACGCGCGTTCCCATTTTGTTGGTTTCTGAGATCGCCCGTAATGATTAATAGGGATAGTTGGGGGCATTTGTATTCCGTCGTCAGAGGTGAAATTCTTGGATTGCCGGAAGACAAACTACTGCGAAAGCATTTGCCAAGGATGTTTTCATTGATCAAGAACGAAGGAAGGGGGATCGAAAACGATCAGATACCGTTGTAGTCTCTTCTGTAAACTATGCCAATTGGGGATCAGCTCAGGATTTTTAATGACTGAGTTGGCACCCGAAGAGAAATCTTTAAATGAGGTTCGGGGGGGAGTATGGTCGCAAGGCTGAAACTTAAAGGAATTGACGGAAGGGCACCACCAGGTGTGGAGCCTGCGGCTTAATTTGACTCAACACGGGGAAACTCACCAGGTCCAGACACAATAAGGATTGACAGATTGATAGCTCTTTCTTGATCTTGTGGTTGGTGGTGCATGGCCGTTCTTAGTTGGTGGAGTGATTTGTCTGGTTAATTCCGATAACGAACGAGACCTTAACCTGCTAAATAGTCCCGCCGGCTTTGGCTGGCGGCTGACTTCTTAGAGGGACTATCAGCGTTTAGCTGATGGAAGTTTGAGGCAATAACAGGTCTGTGATGCCCTTAGATGTTCTGGGCCGCACGCGCGCTACACTGACAGAGCCAGCGAGTATTTTCACCTTAGCCGGAAGGCTCGGGGTAATCTTGTGAAACTCTGTCGTGATGGGGATAGAACATTGCAATTATTGTTCTTCAACGAGGAATACCTAGTAAGCGCGATTCATCAGATCGCGTTGATTACGTCCCTGCCCTTTGTACACACCGCCGTCGCTACTACCGATTGAATGGCTTAGTGAGGCCTCCGGATTAGCTATTGGGATCCCTCGCGGGAATCCAACTGCTGAGAAGTTGTACGAACTTGGTCATTTAGAGGAGTAAAAGTCGTAACAAGGTTTCCGTAGGTGAACCTGCGGAAGGATCATTAGTGAATTTTTAGCGTACCTGTTTAACCAGGCGTGACCTCTCACTTTTCAAACTCTGTGCACCCATTGATGTGGCAAGGAAAGGATTGGGCCTAAACACCCTTTCTGGAACTTGCGACTCACTTTATAAAACACCGCAAAGTCAATGTATGTCAAAAGAAATTTAATAACAAAAAAAACTTTCAACAACGGATCTCTTGGCTCTCGCATCGATGAAGAACGCAGCGAAATGTGATAAGTAATGTGAATTGCAGAATTCAGTGAATCATCGAATCTTTGAACGCATCTTGCGCTCGCTGGTATTCCGGCGAGCATGTCTGTTTGAGTGTCCGTGAACTCTTCAACCCCCAATTTTTCTTGATTGAGATCTTGGCGCGGGCTTGGTTTCTGAACGCTTTGCTGGATACACCTTTCCCCGCTTGCGGGGTTTGGCAATCGAAGCTCGTTCGTAATACATTAGCACCCTAACCTTTGAGATCAGATTGACTCGGCGTAATAGACTATTCGCTGAGGACATGGCACCTGTAGAAAAGGGAGCTGTGGCTGAACTTGAAAAGTTGGAAGCTTATAAAACCCCGACAATTTAGTCAATCATTTTTAAGATTAGACCTCGATCAGCAGGATTACCCGCTGAACTTAAGCATATCAATAAGCGGAGGAAAAGAAACTAACAAGGATTCCCCTAGTAACGGCGAGTGAAGCGGGAAAAGCTCAAATTTGTAATCTGGCGCCTTCGGCGTCCGAGTTGTAATCTCGAGAAGTATTTTCCGCGCTGGACCGCACATAAGTCTGTTGGAATACAGCGTCATAGTGGTGAGAACCCCGTATATGGTGCGGATTGCCCAGTGCTTTGTGATATACTTTCGAAGAGTCGAGTTGTTTGGGAATGCAGCTCAAATTGGGTGGTAAATTCCATCTAAAGCTAAATACTGGCGAGAGACCGATAGCGAACAAGTACCGTGAGGGAAAGATGAAAAGCACTTTGGAAAGAGAGTTAACAGTACGTGAAATTGTTGGAAGGGAAACGCTTGAAGTCAGACTTGCATTTTGGAGTTCAGCCGCAAGGTGTACTCTTCAATTCGCAGGCCCAGCATCAGTTTTCGGGGGTGGAAATCGTGGTTTGAAGGTAGCAGTCTCGGCTGTGTTATAGCTTTCCGCTGGATTCACTTTTGGGGACTGAGGAACGCAGTACGCTTTTTGCAAGACTCTCGAGTCTTTCGTACTTAGGATGCTGGTGGAATGGCTTTAAACGACCCGTCTTGAAACACGGACCAAGGAGTCTAACATGCTTGCGAGTGTTTGGGTGTTTAAACCCGGACGCGTTAATGAAAGTGAATGTAGGTGGGATCCGCAAGGTGCACCATCGACCGATCTGGATTTTCTAAGATGGATTTGAGTAAGAGCAATTATGTTGGGACCCGAAAGATGGTGAACTATGCCTGAATAGGGTGAAGCCAGAGGAAACTCTGTGGAGGCTCGTAGCGGTTCTGACGTGCAAATCGATCGTCAAATTTGGTTATAGGGGCGAAAGACTATCGAACCATCTAGTAGCTGGTTCCTGCCGAAGTTTCCCTCAGGATAGCAGAAACTCACATCAGTTCTATGAGGTAAGCGAATGATTAGAGCCTTGGGGTTTGAAACAACCTTAACCTATCTCAAACTTTAAATATGTAGGAAGTCCTTGCTACTTGATTGGAGCGGGACATGCGAATGAGAGTTTCTAGTGGGCCATTTTTGGTAAGCAGAACTGGCGATGCGGGATGAACCGAACGCGAGGTTAAGGTGCCGGAATACACGCTCATCAGACACCACAAAAGGTGTTAGTTCATCTAGACAGCCGCACGGTGGCCATGGAAGTCGGAATCCGCTAAGGAGTGTTGTAACAACTCAACGGCCGAATGAACTAGCCCTGAAAATGGATGGCGCTCAGCGTGTTACCCATACCTCGCCGTCAGCGCTTTCGAGACGTTGACGAGTAGGCAGGCGTGGAGGTCCGTGAAGAAGCTTTCGCAGTGATGCGGAGTAGAACGGCCTCTAGTGCAGATCTTGGTGGTAGTAGCAAATATTCAAGTGAGAACCTTGAAGACTGAAGTGGGGAAGGGTTCCATGGTAACAGCAGTTGGACATGGGTGAGTCGGTCCTAAGAGATAGGGAAATTCCGTTTCAAAGTGCGCGCTTGTTCGCGCCACTATCGAAAGGGAATACGGTTAAAATTCCGTAACCGAGATGCAGATTCTGAACGGTGACGTAAATGAACTTGGAGACGCCGGTAAGGGCCTTGGGAAGAGTTATCTTTTCTCCTTTACAATCTATAACCCTGGAATCGGATTATCCGGAGATAGGTCTAATGGTTGGTAGAGCATTGCTTTTTGTGATGTCCGGTGCGTCCTTAACGGCCCTTGAAAATCCGAGGGAATGAAAAAGTCTTGCACTCGCTCGTACCCATATCCGCATCAGGTCCCCAAGGTGATCAGCCTCTAGTCCATAGAATAATGTAGATAAGGGAAGTCGGCAAAATAGATCCGTAACTTCGGGAAAAGGATTGGCTCATAGGATAGGGTACGTCGGGGCCTTGAATAAAGATGAAGGACGAGTCGGGACTACTTGGGCGCAAGCCTAGGCGGACCTGATTTGGACTTGATTCGGCGCTCTTGGCCAGCCCTCGGGCGTCTGGCGTACAATTAACTATCAACTATGAACTGGTACGGACAAGGGGAATCTGACTGTCTAATTAAAACATAGCATTGCGATGGCCAGAAAGTGGTGTTGACGCATGTGATTTCTGCCCAGTGCTCTGAATGTCAAAGTGAAGAAATTCAACCAAGCGCGGGTAAACGGCGGGAGTAACTATGACTCTCTTAAGGTAGCCAATGCCTCGTCATCTAATTAGTGACGCGCATGAATGGATTAACGAGATTCCCACTGTCCCTATCTACTATCTAGCGAAACCACAGCCAGGGAACGGGCTTGGCAAAATAAGCGGGGAAAGAAGACCCTGTTGAGCTGACTCTAGTTTGACATTGTGAAAAGACTAGAGGGTGTAGAATAAGTGGGAGCTTCGGCGCCAGTGAAATACCACTACCTTTATTGTTTTTTTACTTATTCAATGAGGCGGAGCTGGGATTAACGTCCCACGTTTTGGCATTAAGGTCCTTCGCGGGCTGATCCGGGTTGAAGACATTGTCAGGGGGGAGTTTGGCTGGGGCGGCACATCTGTTAAACAATAACGCAGGTGTCCTAAGGGGACTCATCGAGAACAGAAATCTCGAGTAGAACAAAGGGTAAAAGTCCCTTGATTTTGATTTTCCAGTGTGAATACAAACCATGAAAGTGTGGCCTATCGATCCTTTAGTCCCTCGGAATTTGAGGCTAGAGGTGCCAGAAAAGTTACCACAGGATAACTGGCTTGTGGCAGCCAAGCGTTCATAGCGACGTTGCTTTTTGATCCTTCGATGTCGGTCTTCCTATCATACCGAAGCAGAATTCGGTAAGCGTTGGATTGTTCACCCACTAATAGGAAGTGAGCTGGGTTTAGACCGTCGTGAGACAGGTTAGTTTTACCCTACTTTTGAAGGGTTATCGTAACAGTAATTCAATTAGTACGAGAGGAACCGTTGATTCACGTAATTGTATTTGCGGCTGTCCGATCGGGCAATGCCGCGAAGCTACCCGTGTTGGATTATGGACTGAACGCCTCTAAGCCAGAATCCGTGCTAGAAACGATGATGTAGTCCCGCGAATCTTAGTCGAGTTAGATAGAGCTTGTGCTCGTAAACCATATTTGACTGGTCACGCCTCTCGGAGCGGAAAGGCTTCGGGGGTAGCCGGTGAATTACATTCGAAAAATCCGCGGGGGTGAATCCTTTGCAAACGACTTAAATAGAACGGAGTGCTGTAGTAGTAGAGTAGCCTTGTTGTTACGATCTACTGAGGCTAAGCTCCTGTTCAATAGA	Eukaryota	Opisthokonta	Fungi	Basidiomycota	Microbotryomycetes	Microbotryales	Microbotryaceae	Microbotryum	Microbotryum intermedium	Eukaryota;Opisthokonta;Fungi;Basidiomycota;Microbotryomycetes;Microbotryales;Microbotryaceae;Microbotryum;Microbotryum_intermedium
GCA_022702705|CM040433.1/17846298-17851578	1	GCA_022702705	420342	5281	GTGCTACCTAGTTGATCCTGTCAGTAATCATATGCTTGTCTCAAAGATTAAGCCATGTATGTGTATGTATGAACTATTTTAGACTGTGAAACTGTGAATGGCTCATTAAATCAGTTATAATTTGTTTTATGGTATGTGCTACTCAGATAACCGTAATAATTCTAGAGCTAATACATGCACCAAACCCCCGACTTCTGGAAGGGTCACATTTATTAGGTAAAAGGTCGATGTGGGCTTTTGCACATTGCTCTGATGATTCATGATAACTCGTCGGATTGCATGGCCCTTGTGTCAGTGACACATCATTTGAATATCTGCCCTATCAAATTTCGAAGGTAGGATAGGGACTATTATGGTGGTGAAGGGTGACAGAGAATTAGGGTTCGATTCTAGAGAGGGAGCCTGAGAGACAACTACCACATCCAAGGAAGGCAGCAGGCATGAAAATTACCCAATCCTGACACGGGGAGGTAGTGACGATAAAAAACAATACCAGGTTCTTTGAGTATTGTATTTGGAATGAGTAAAATCTAAACCCTTTAACGAGGATCCATTGGAGGGCAAGTCTGGTGCCAGCAGCCGCGGTAATTCCAGCTCCAATAGCGTATATTAAAGTTGCTGCAGTTGAAAAGCACATAGCTGGACCTTGAGTTAGGTCGGTCAGTATGCCTCACGGTGTGCACCACCCGTCTCGTCCCTTATGCCTATGATGCGTTCCTGGCCTTAATTGGCTGGGTCATGCCTTCGGTGTTGTTACTTCAAAGAATTTAGAGTGCTCAAAGCAAGGCCACGCTCTGGATACATTAGCATGGGTAATACCACAGTATTTCGGTCCTATTGTGTTGGCCTTCGGGATCAGAGTAATGCTTAAGAGGGACAGTCGGGGCATTTGTATTTCAAAGTCATAGGTGAAATTCTTGGATTTATGAAAGACGAATCATTGCGAAAGCATTTGCCAAGGATGTTTTCATTAATCAAGAACAAAAAGTGGGGGCTCAAAGAAGATGAGATATCGTCATAGTCTCAACCATAAACGATGCCGACCAGAGATCGGTGGATGTTGCTTTTAGGACTCCACCGGCACCTTGTGAGAAATCGAAGTTTTTGGGTTCTGGGGGGAGTATGGTCGCAAGGCTGAAACTTAAAGGAATTGACGGAAGGGCACCACCAGGAGTAGAGCCTGTGGCTTCATTTGACTCAACTCGGGAAATCTTACCAGGTCCAAACATAGTAAGGATTAACAGACTGAGAGCTCTTTCTTGATTCTATGGGTGGTGGTGCATGGTCGTTCTTAGTTGGTGGAGCAATTTGTCTAGTTAATTCCATTATCGAATGAGACTTATGCCTGCTAAATAGTTATGTGGAGTTCAACCTTCGTTATCAGCTTCTTAAAGGGATTATGGCTATTTAGGCCACGGAAGTTTGAGGCAATAATAGGTCTGTGATGCCCTTAGATGTTCTGGGTCGTACGTGCGCTACATTGATGTATTCAACGAGTATATAGCCTTGGCCAACAGGCTCGGGTAATCTTTAGAAAATTTCATCATGATGGGGATAGATCATTGCAATTTTTGGTCTTCAAAGAGAAATTCCCAGTAAGTGCGAGTCATCAGCTCACATTGACTATATTCCTGTCCTTTGTACACAACACTCATTGCTCCTACCGATTGAATGGTTTGGTGAAGTGTTTGGATCGCTGCGACGCGGGCGGTTCATCGCCCGCAACACTGCTAGAAGTCCATTGAACCTTAGCATTTAGAGAAAATAGAAGTTGTAACAAGGTTTCTGTAAGTGAGCCTGTAGAAGGATCATTGTCGAGACCAAAACTATATCGAGCAATTCAAAGAATCTGTAAAATAAGCAGCGGCAGCAGTTGCCGCAAAACAGTCGTCCCCGCCGTCGCTCCCTTATCTGGAGGGGGTCGCAACAAGGGACAGCTGAAAACCAAAACTAATGCAGATTGACACCAAGGTAACCAACAGAAAGCACGAGACCAGATTAGGTCGTCATGGGGCAGAGCGGTGTTGCGCACCACACGTATTGACACGACTCTCGACAACGGATATCTCCGCTCTCGCATCAATGAAGTGCAAATTGTAGAATCTCGCGATCCATAAAGTCTTTGAATGCAAGTTGCACCTGAGGCCAATTGGTCGAGGGCATGTCTGCCTGGGCCTCAAGCATTGCGTTTCTTCTTGCCAAGTCCACACCGTCCCACTGCAGTGGTGGTGTCGGGCGAGGCTCAGATGTGCATAGTGGCTTGTCGTGCCCATTGGTGCGGTGAGCTGAAGAGTGGGTTATCATCTCATTGGCCATGAACAACAAGGGGTGGAAGAAAGCTACCACGGGCAAGGCCCGCATTATCTCATGCCGGCCTGAGAGAAGATAACACCCTTCGTGTGATCCCATCCCATACACCGCCCCTCGTGCGGTGGCTTGGAATGCAACCCCAGGATGTGCAAGACCACCTGTCGAGTTTAAGCATATCAAATAAGCGAAGGAGAAGAAACTTACGAGGATTCCCCTAGTAATGGCAAGCAATCAGGACATGCCCAACATGGGAATTGGGCCTCTGTGCGGCGACTTGAATTGTAGTTTAGAGAAGTGTCCTCACTGATAGATTGGGCCAAGTCCCATGGAAAGGGGCGCCGGGGAGGGTGAGAGCACCGTTCAGTCCGAACCCTGTTGCAACACGATGTGCTGTCTGCAAGTCGGGTTGTTTGGGAATGCAGCCCTAATATGGCGGTAAATTCTATCTATGGCTAAATATGGGCGAGAGACCGATAGTGTAAAGGTACCGCGATGGAAAGATGAAAATAACTTTTAAAAGAGATTCAAAGAGTGCTTGAAATTGTCGATAAGGAAGCGGATGGGGGCTAGCAGTGCGCCTCAGCCCAAAGCGAAATTGCTATAGCTTGTCCGCTGCTCGGCTCGAGGTGTAGATCATTTAAGCCTCCCTAGAGGGAAGATCTTGGGTGATTGACGCTCAAAGAGACACCATCAGTGTGGTCAAGAAACACATCATGAGCCGATCAGGAAAGCCCTGTGGGGCTTCGACGTGCTCATCGCAACGGCCCGTGGGCTCCCCATTCGAACCGTCTTGAAACACGGACAAAGGAACCTGACATGCGTTCAAGCCAACGGATGTCGAAGCTCGGTGGGCACAAGGAAGCTGATGGGAGGGATCCACTTCTAATGGGTGCACCGCCGACCAACCATATCTTCTGTGAAGGGTTCGAGTGGGAGCATGCGTGTCAGAACCTGAAAGATGGTGAACTATGCCTGAGCTAGGCGAAGCTAGAGGAAACTCTGGTGGAGGCTCACAACTATACTAACGTGCAAATCTTTCGTCTGACTCGGCTATATGGGTCGAAAGACTAATTTAACCATCTAGTAGTTGGTTCCCTCTGAAGTTTCCCTCAAGATAGCTGAATCCCTGGACAGAGTTTTATTAGGTAAAGCCAATGATTAGAGGCATCGGGGGCACAACACCCTCGACCTATTCTCAAACTTTAAAGAGTTTGGATGGTTGTGCTGCTTCGATGAGCCCAGCTACAGAATCGAGGGCTCCAAGTGGGCAATTTTTTGTAAGAAGAACTAGCGGTGCAAGATGAATCGGAAGCTGAGTTACGGTGCCCAACTGCACGCTAAACCAGAACCCACAAAGGGTGTTGGTCGATTAAGACAGTGGGACGGTGGTCATGGAAGTTGAAATCCATTAAGAAGTGTGTAACAACTCACCTGCTGAATCAACTAGCTTGGATGGCGTTTAAGCGAAGACCCACACCTGGCCATTGGGGTAATGGCCACGCTCAGATGAGTAGGAGGGCGCGGTGGCCGCCATAAAACACGGGGCGCGAGCTCGTGCGAAGTGTCTGTCAGTGTGGATCTTGGTGGTATTAGCAAAAATTCAAATGAAAGCTTTGAAGGATGAAGTGGGGAAATGTTCCATGTGAACGACACTTGTACATAACTTAGCCGATCCTAAGAGATGGGGGAGGCCCGTCAGAGAGTGCAATTTCGCATGAGCTTTTAAAGTGAGTCGAGTCAAAATTTTCAAGTCGGGATGTGGCGACTGACGACAATGTTAGGTAATCTGGAGATGTCGGCGGAGGCCTCATGAAGAGTTATCTTTTCTGCTTAACAGCATGCCAGCCCTGGAAACGGCTCAGCCGGTGGTAGGGTCCAGCAGCTGGAAGAGCGCCACACGTTGAGTGGCGACCGGTGCACCCCCAGAGGCCCATGAAAATCTGGAGGGTCGAGTGTCATCCACGTTCGGTCGTACTCATAACCGCATCAGGTCTCCAAGGTGAACAGCCTCTGGTCGATGGAGCAATGTAGGTAAGGGAAGTCGGCAAAATGGATCCATAACTTCGGGAAAAGGATGGGCTCTGAGGGTTGGGCTCGGGGGTCTCATTCTCGAATCTATCAGCTGTCAGTGAACTGCTTGAGCTACACCTGCGGCAAGAGATGGTCACCACATACGGGCTGGGGGATAGACTAAGAATAGCCTCCCTGGGGGACCTTCCCCGAGCGTCGAACAACCAACTCAGAACTTTTACGGTTAAGGGCAATCCGAGTATTTAATTAAAATAAAGCATTGAAATGTTCTGAGCGGATGCTAACGCAATGTGTTTTCTCCCCAGGGCTCTGAATGTCAAAGTGAAGAAATTCAACCAAGCGTGGTAAACGGCAGGAGTAACTATGACTCTCTGCAGGTAGCCAAATGCCTAATCATCTAATTTGTGACGGTCATGAATGGATTAACAAGATTTTCACTATCCATGTCTACTATACAACAAACCACAACCAAGGGAACGATCTTGGTAGAATTAGTGGTGCAAGAAGATCCTGTTGAGCTTGACTCTAGTCCGACTTTGTGAAATGACTTGAGAGGTGTAGAATAAGTGGGAGCCGGCTCGCCGGCGGAAGTGAAATACCACTACTTTTAATGTTATTTTACTTATTCCGTGAGACGGAGGCGGGGCCTGGCCCCTCCTTTTGGCTTTTAAGTCTCGCCCCAGTGGGTCGATCCAGGCAGAAGACATTGTCAGGTGAGGAGTTTGGCTGGGGCGGCATATCTATTAAAAGAAAAACAAATTTCCTTATATGAGCTCAATGAGAACAAAACGTGTGGAACAAAAGGGTAAAAGCTCATTTGATTCTGATTTCCAGTGCATATACGAACCGTGAAAATGTGTCATATTGATCATTTAGTCGTTCGGAATTTGAAGCTAGATATGTTAGAAAAGTTACCACATGGATAACTGGCTTGTAGCTG	Eukaryota	Archaeplastida	Viridiplantae	Streptophyta	Magnoliopsida	Asparagales	Orchidaceae	Papilionanthe	Papilionanthe hookeriana x Papilionanthe teres	Eukaryota;Archaeplastida;Viridiplantae;Streptophyta;Magnoliopsida;Asparagales;Orchidaceae;Papilionanthe;Papilionanthe_hookeriana_x_Papilionanthe_teres
GCA_022702705|JAKZJZ010000708.1/20485-14606	1	GCA_022702705	420342	5880	GTGCTACCTGGTTGATCCTGCCAGTAGTCATATGCTTGTCTCAAAGATTAAGCCATGCATGTGTAAGTATGAACTATTTCAGACTGTGAAACTGCGAATGGCTCATTAAATCAGTTATAGTTTGTTTGATGGTACGTGCTACTCGGATAACCGTAGTAATTCTAGAGCTAATACGTGCACCAAACCCCCGACTTCTGGAAGGGACGCATTTATTAGGTAAAAGGTCGATGCGGGCTTTTGCCCGTTGCCCTGATGATTCATGATAACTCGTCGGATCGCATGGCCCTTGTGCCGGCGACGCATCATTCGAATATCTGCCCTATCAACTTTCGATGGTAGGATAGGGGCCTACCATGGTGGTGACGGGTGACGGAGAATTAGGGTTCGATTCCGGAGAGGGAGCCTGAGAGACGGCTACCACATCCAAGGAAGGCAGCAGGCGCGCAAATTACCCAATCCTGACACGGGGAGGTAGTGACAATAAATAACAATACCGGGCTCTTCGAGTCTGGTAATTGGAATGAGTACAATCTAAACCCCTTAACGAGGATCCATTGGAGGGCAAGTCTGGTGCCAGCAGCCGCGGTAATTCCAGCTCCAATAGCGTATATTTAAGTTGTTGCAGTTAAAAAGCTCGTAGTTGGACCTTGGGTTGGGTCGGTCGATCCGCCTCACGGTGTACACCGCCCATCTGTCCCTTATGCCGATGATGCGTTCTTGGCGTTAACTGGATGGGTTGTGCCTCCGGCGCCGTTACTTTGAAGAAATTATAGTGCTTAATGCAAGCCCACGCACTGGATACCTTAGCATGGGATAACACCACAAGATTTTAGTCCTATTGTGTTGGCCTTCGGGATCAGAGTAATGATTAAGAGGGACGGCTGGGGGCTTTTGTATTTCATAGTCAGAGGTGAAATTCTTGGATTTATGAAAGACGAACCACTGCGAAAGCATTTGCCAAGGATGTTTTCATTAATCAAGAACGAAAGTTGGGGGCTCGAAGACGATCAGATACCGTCCTAGTCTCAACCATAAACGATGCCGACCAGGGATCGGCGGATGTTGCTTTTAGGACTCCGCCGGCACCTTGTGAGAAATCAAAGTTTTTGGGTTCCGGGGGGAGTATGGTCGCAAGGCTGAAACTTAAAGGAATTGATGGAAGGGCACCACTAGGAGTGGAGCCTGCGGCTTAATTTGACTCAACATGGGAAATCTTACCAGGTCCAGACATAGTAAGGATTGATAGACTGAGAGCTCTTTCTTGATTCTATGGGTGGTTGTGCATGGCCGCTCTTAGTTGGTGGAGTGATTTATCTGGTTAATTCCGTTAACGAACGAGACCTCAGCCATCTAACTAGCTATTCGGAGTTCAACCTCCGTGGCCAGCTTCTTAGAGGGACTATGGTCGTTTAGGCCATGGAAGTTTGAGGAAATAACAGGTCCGTGATGCCCTTATATGTTCTGGGTCGCAATCGCGCTGCACTAATGTACGAGTATATAGCCTTGGCCGACAGGCCCGGGCAATCTTTAGAAAATTTCATCATGATGGGGATATATCATTGCAATTGTTGGTCTTCAATGAGGAATTCCTAGTAAGCGTGAGTCATCAGCTCGCGTTGACTACGTTCCTACCCTTTGTACACACTGCCCATCACTCCTACCGATTGAATGGTCCTGTGAAGTGTTCGGATCGCTGCGACATGGGCAGTTCGCAGCCCGCGACACTGCGAGAAGTCCATTGAACCTTATCATTTAGAGGAAGGAGAAGTCGTAACAAGGTTTCCGTAGGTGAACCTACGGAAGGATCATTGTCAAAACCGAAACTATATCGAGCGATTCGGAGAACCTGTGAAATAAGCGGCGGCGGCAGCCGCCGCGCAGCAACTCTTCCCCGCCGTCGCCCCCCGCCCCTGTCTGGAGGGGGGCCGCGACGGGGGACGGCTGAAACCCCAAACCGGCGCAGATTGGCGCCAAGGTAACACTATCGAAAGGCACGAGCCCGGCAACCGGGTCTTCGTGGGGCGGAGCGCTGTTACGCACCGTACGTATTGACACGACTCTGGACAATGGATATCTCAACTCTCGCATCGATGAAGAGCGCAGTGAAATGCGATACGTGGTGCGAATTGCAGAATCCCGCGAACCATCGAGTCTTTGAACGAATGTTGCGCCCGAGGCCAATCGGTCGAGGGCACGTCCGCCTGGGCGTCAACCGTTGCGTCGCTCCATGCCTAGTCCCCACCGTCCCACTACAGTGGGGGTGCTGGTCAAGGCTCAGATATGTAGAGTGGCCTGTCGTTCCCATCAGTGCGGCGGGCTGAAGAGCGGGTTATCTTCTCATTGGCCACGAACAATGAGGGGTGGATGAAAGCTGTCGCGGGCAAGGCCCACGTTGTCTCGTGCCGGTCCGAGAGAAGATGGCACCCTTCATGCGATCCCATCCCACACACCGCCTCTGTGTGGCGGCTTGGAACGCGACCCCAGAACGGGTGAGACCACCCACCGAGTTTAAGCATATCAATAAGCGGAGGAGAAGAAACTTACGAGGATTCCCCTAGTAACGGCAAGTGAACTGGGACATGCCCAACATGGGAATCGGGCTGCCCTGCAGTGGCTCTAATTACAGTCTGTAGAAGCGTCATCTGCGACAGATCGGACCCAAATCCCCTGGAAAGGGGCGCCGAGGAGGGTGAGAGCCCCGTTTGGCCCGAACCCTGTCGCAACACGAGGAGCTCTCGGCGAGTCGGGTTGTTTGGGAATGCAGCCCTAATCGGGTGGTAAATTTCGTCCAAGGCTAAATATGGGCAAGAGACCGATAGTGAACAAGTACCATGAGGGAAAGATGAAAAGGACATTGAAAAGAGAGTCAAAGAGTGCTTGAAATTGTCGGGAGGGAAGCAGATGGGGGTCGGCGGTGCTCCTCGCCTCGGCCCTAAGCGGAATGGTTGTGGCTGGTCTGCTGCTCGGCTCGAGGCGCGGATCTTTACAAGCCTCCTCGGGAGCAAGAGCCCGGGCAATCGAAGCTCGAGGAGACACCGTCGGTGCGGTTGGCAAACACAGCAAGCGCCGATCAGGTGAACCTCACGGGGCTCCGGCGTGCTCGTCTCAACGGCCTGTGGGCTCCCCATTCGACCCGTCTTGAAACACGGACCAAGGAGCCTCACATGCGTGCGAGCCAACAGGTGTCGAAGCCTGGTGGGAGCAAGGAAGATGATGGGCGAGATCCTCTTCTACAGGGTGCACCGCCAACCGACCCGGATCTTCTGTGAAGGGTTCGAGTGGGAGCATGCGTGTCGGGACCCGAAAGATGGTAAACTATGCCTGAGCGGGGCGAAGCCAAAGGAAACTCTGATGGAAGCCCGCAGCGATACTGACGTGCAAATCGTTCGTCTGACTCAGGTATAGGGGCGAAAGACTAATTTAACCATCTAGTAGCTGGTTCCCTCCGAAGTTTCCGTCAGGATAGCTGGAGCCCCAGACGGAGTTCTATCGGGTAAAGCCAATGGTTAGAGGCATCGGGGGCACAACACCCTCAACGTATTCTCAAACTTTAAATAGGTAGGATGGTTGGGCTGCTTCGATGGGCCCTGCCACGAAATTGAGGGCTCAAAGTGGGCCATTTTCGGTAAGCAGAACTGCGATGCGGGATGAACCGAAAGCCGGGTTACGGTGCCCAACCGCGCGCTAACCCAGAACCCACAAAGGGTGTTGGTCGATTAAGACAGCAGGACGGTGGTCATGGAAGTCGAAATCCGCTAAGGAGTGTGTAACAACTCACCTGCCGAATCAACTAGCCCCGAAAATGGATGGCGCTTAAGCGCGCGACCCACACCCGGCCATCGGGGCAATGGCCAGGCCCGGATGAGTAGGAGGGCGCGGCGGCCATCATAAAACTCGGGGCATGAGCCCGTACGGAGTGGCCGTCGGTGTGGATTTTGGTGGTAGTAGCAAATATTCAAATGAGAGCTTTGAAGGCCGAAGGGGGGAAAGGTTCCATGTGAACGGCACTTGCACATGGGTTAGCCGATCCTAAGAGACGGGGGAGGCCCGTCAGAGAGCGCGACTTCACGTGAGCTCCGAAAGGAAGTCGGGTTAAAATTCTCGAGCCGGGATGTGGCGGCTGACGGCAACGTTAGGTAGTCCGGAGACGCCGGCGGGGGCCTCGGGAAGAGTTATCTTTTCTGCTTAACAGCCTGCCAGCCCTGGAAACGGCTCAGCCGGAGGTAGGGTCCAGCGGCTGGAAGAGCGCCGCACGTTGAGCGGCGTCCGGTGCGCCCCCGGCGGCCCGTGAAAATCCGGAGGGCCGAGTGCCGTCCACGCCCGGTCGTACTCATAACCGCATCAGGTCTCCAAGGTGAACAGCCTCTGGTCGATGGAGCAATGTAGGCAAGGGAAGTCGGCAAAATGGATCCGTAACTTCGGGAAAAGGATTGGCTCTGAGGGTTGGGCACGGGGGTCCCAGTCCCGAATCCATCGGCTGTCGGCGGACTGCTTGAGCTGCACCCGCGGCGAGAGCGGGTCGCCGCGTGCGGGCTGGGGGACGGACTGGGAACGGCCCCCCTGGGGGCCTTCCCCGGGCGTCGAACAACCGACTCAGAACTGGTACGGTCAAGGGGAATCCGACTGTTTAATTAAAACAAAGCATTGCGATGGTCCCAGCGGATGCTCACGCAATGTGATTTCTGCCCAGTGCTCTGAATGTCAAAGTGAAGAAATTCAACCAAGCGCGGGTAAACGGCGGGAGTAACTATGACTCTCTTAAGGTAGCCAAATGCCTCGTCATCTAATTAGTGACGCGCATGAATGGATTAACGAGATTCCCACTGTCCCTGTCTACTATCCAGCGAAACCACAGCCAAGGGAACGGGCTTGGCAGAATCAGCGGGGAAAGAAGACCCTGTTGAGCTTGACTCTAGTCCGACTTTGTGAAATGACTTGAGAGGTGTAGGATAAGTGGGAGCCGGCTCGCCGGCGGAAGTGAAATACCACTACTTTTAACGTTATTTTACTTATTCCGTGAGACGGAGGCGGGGCCTGGCCCCTCCTTTTGGCTTTTAAGTCTCGCCCCGGCGGGTCGATCCGGGCGGAAGACATTGTCAGGTGGGGAGTTTGGCTGGGGCGGCACATCTGTTAAAAGATAACGCAGGTGTCCTAAGATGAGCTCAACGAGAACAGAAATCTCGTGTGGAACAAAAGGGTAAAAGCTTGTTTGATTCTGATTTCCAGTGCGAATACGAACCGTGAAAGCGTGGCCTATCGATCCTTTAGTCGTTCGGAATTTGAAGCTAGAGGTGTCAGAAAAGTTACCACAGGGATAACTGGCTTGTGGCAGCCAAGCGTTCATAGCGACGTTGCTTTTTGATCCTTCGATGTCGGCTCTTCCTATCATTGTGAAGCAGAATTCACCAAGTGTTGGATTGTTCACCCACCAATAGGGAACGTGAGCTGGGTTTAGACCGTCGTGAGACAGGTTAGTTTTACCCTACTGATGATCGTGCCGCGATAGTAATTCAACCTAGTACGAGAGGAACCGTTGATTCACACAATTGGTCATCGCGCTTGGTTGAAAAGCCAGTGGCGCGAAGCTACCGTGTGCAGGATTATGACTGAACGCCTCTAAGTCAGAATCCGCGCTAAAAATGCGGCGCCTGAGCCCATCGTTCGCCCGCCGACCGGTAGTAGGGGCCTCGGCCCCCAAGGGCACGTGACATGGGACGCGCCGTGCCGGTCACGTAGACGGCCGGCACGGACGCCCTGAATTGCAGTTCCGAACGGGCGATGGGCAGAATCCTTTGCAGACGACTTAAATTCGCGACGGGGCATTGTACGTGGCAGAGTGGCCTTTGCTGCCACGATCCACTGAGATCCGGCCCCAAGTCG	Eukaryota	Archaeplastida	Viridiplantae	Streptophyta	Magnoliopsida	Asparagales	Orchidaceae	Papilionanthe	Papilionanthe hookeriana x Papilionanthe teres	Eukaryota;Archaeplastida;Viridiplantae;Streptophyta;Magnoliopsida;Asparagales;Orchidaceae;Papilionanthe;Papilionanthe_hookeriana_x_Papilionanthe_teres
GCA_022702755|WLUT01000830.1/278-5806	1	GCA_022702755	1047171	5529	GTTTCGACGATAGTTACCTGGTTGATTCTGCCAGTAGTCATATGCTTGTCTCAAAGATTAAGCCATGCATGTCTAAGTATAAGCAACTATACGGTGAAACTGCGAATGGCTCATTAAATCAGTTATCGTTTATTTGATAGTACCTTACTACATGGATAACCGTGGTAATTCTAGAGCTAATACATGCTAAAAACCTCGACTTCGGAAGGGGTGTATTTATTAGATAAAAAACCAATGCCCTTCGGGGCTCCTTGGTGAATCATAATAACTTCACGAATCGCATGGCCTTGCGCCGGCGATGGTTCATTCAAATTTCTGCCCTATCAACTTTCGATGGTAGGATAGAGGCCTACCATGGTTTCAACGGGTAACGGGGAATTAGGGTTCGACTCCGGAGAGGGAGCCTGAGAAACGGCTACCACATCCAAGGAAGGCAGCAGGCGCGCAAATTACCCAATCCCGACACGGGGAGGTAGTGACAATAAATACTGATACAGGGCTCTTTTGGGTCTTGTAATTGGAATGAGTACAATTTAAATCCCTTAACGAGGAACAATTGGAGGGCAAGTCTGGTGCCAGCAGCCGCGGTAATTCCAGCTCCAATAGCGTATATTAAAGTTGTTGCAGTTAAAAAGCTCGTAGTTGAACCTTGGGCCTGGCTGGCCGGTCCGCCTCACCGCGTGTACTGGTCCGGCCGGGCCTTTCCTTCTGGGGAGCCGCATGCCCTTCACTGGGCGTGTCGGGGAACCAGGACTTTTACTTTGAAAAAATTAGAGTGTTCAAAGCAGGCCTTTGCTCGAATACATTAGCATGGAATAATAGAATAGGACGTGTGGTTCTATTTTGTTGGTTTCTAGGACCGCCGTAATGATTAATAGGGATAGTCGGGGGCATCCGTATTCAATTGTCAGAGGTGAAATTCTTGGATTTATTGAAGACGAACTACTGCGAAAGCATTTGCCAAGGATGTTTTCATTAATCAGTGAACGAAAGTTAGGGGATCGAAGACGATCAGATACCGTCGTAGTCTTAACCATAAACTATGCCGACTAGGGATCGGTGGATGTTATCTTTTTGACTCCATCGGCACCTTACGAGAAATCAAAGTTTTTGGGTTCTGGGGGGAGTATGGTCGCAAGGCTGAAACTTAAAGAAATTGACGGAAGGGCACCACCAGGCGTGGAGCCTGCGGCTTAATTTGACTCAACACGGGGAAACTCACCAGGTCCAGACACAAGTAGGATTGACAGATTGAGAGCTCTTTCTTGATTTTGTGGGTGGTGGTGCATGGCCGTTCTTAGTTGGTGGAGTGATTTGTCTGCTTAATTGCGATAACGAACGAGACCTTAACCTGCTAAATAGCCAGGCCCGCTTTGGCGGGTCGCCGGCTTCTTAGAGGGACTATCGGCTCAAGCCGATGGAAGTTTGAGGCAATAACAGGTCTGTGATGCCCTTAGATGTTCTGGGCCGCACGCGCGCTACACTGACGGAGCCAACGAGTTCATCACCTTGGCCGAAAGGTCTGGGTAATCTTGTTAAACTCCGTCGTGCTGGGGATAGAGCATTGCAATTATTGCTCTTCAACGAGGAATGCCTAGTAAGCGCATGTCATCAGCATGCGTTGATTACGTCCCTGCCCTTTGTACACACCGCCCGTCGCTACTACCGATTGAATGGCTCAGTGAGGCCTTCGGACTGGCTCAGGGAGGTCGGCAACGACCACCCAGAGCCGGAAAGTTGGTCAAACTCGGTCATTTAGAGGAAGTAAAAGTCGTAACAAGGTCTCCGTAGGTGAACCTGCGGAGGGATCATTACCGAGCGAGGGCCTCCGGGTCCGACCTCCAACCCTTTGTGAACACATCCCGTTGCTTCGGGGGCGACCCTGCCGGGCGCCCCCGGAGGACCACCAAAAAACACTGCATCTCTGCGTCGGAGTTTACGAGTAAATCGAAACAAAACTTTCAACAACGGATCTCTTGGTTCTGGCATCGATGAAGAACGCAGCGAAATGCGATAAGTAATGTGAATTGCAGAATTCAGTGAATCATCGAATCTTTGAACGCACATTGCGCCCCCTGGTATTCCGGGGGGCATGCCCGTTCGAGCGTCATTACACCACTCCAGCCTCGCTGGGTATTGGGCGTCTTTTCGCGGGGGATCACTCCCCCGCGCGCCTCAAAGTCTCCGGCTGAGCGGTCTCGTCTCCCAGCGTTGTGGCATCACGTCTCGCCGCGGAGTTCACGAGCCCTCACGGCCGTTAAATCACACCTCAGGTTGACCTCGGATCGGGTAGGGATACCCGCTGAACTTAAGCATATCAATAAGCGGAGGAAAAGAAACCAACAGGGATTGCCCTAGTAACGGCGAGTGAAGCGGCAACAGCTCAAATTTGAAATCTGGCCCCCCGGCCCGAGTTGTAATTTGTAGAGGATGCTTCTGGGTAGCGACCGGTCTAAGTTCCTTGGAACAGGACGTCATAGAGGGTGAGAATCCCGTATGCGACCGGCCCGCGCCCTCCACGTAGCTCCTTCGACGAGTCGAGTTGTTTGGGAATGCAGCTCTAAATGGGAGGTAAATTTCTTCTAAAGCTAAATACCGGCCAGAGACCGATAGCGCACAAGTAGAGTGATCGAAAGATGAAAAGCACTTTGGAAAGAGAGTTAAAAAGCACGTGAAATTGTTGAAAGGGAAGCGCTTACAACCAGACTTTGGGGCGGTGTTCCGCCGGTCTTCTGACCGGTCTACTCTCCGTCCCGAGGCCAACATCATCTGGGACCGCCGGACAAGACCTCAGGAATGTAGCTCCCCCTCGGGGGAGTGTTATAGCCTGTGGTGATGCGGCGCGTCCCGGGTGAGGTCCGCGCTTCGGCAAGGATGTTGGCGTAATGGTTGTCAGCGGCCCGTCTTGAAACACGGACCAAGGAGTCTAACATCTATGCGAGTGTTCGGGTGTCAAACCCCTACGCGGAATGAAAGTGAACGGAGGTGGGAAGGGGCAACCCTGCACCATCGACCGATCCTGATGTCCTCGGATGGATTTGAGTAAGAGCATAGCTGTTGGGACCCGAAAGATGGTGAACTATGCCTGAATAGGGTGAAGCCAGAGGAAACTCTGGTGGAGGCTCGCAGCGGTTCTGACGTGCAAATCGATCGTCAAATTTGGGTATAGGGGCGAAAGACTAATCGAACCATCTAGTAGCTGGTTCCTGCCGAAGTTTCCCTCAGGATAGCAGTAACGTTTTCAGTTTTATGAGGTAAAGCGAATGATTAGAGGCCTTGGGGTTGAAACAACCTTAACCTATTCTCAAACTTTAAATATGTAAGAAGTCCTTGTTACTTAGTTGAACGTGGACATTTGAATGTATCGTTACTAGTGGGCCATTTTTGGTAAGCAGAACTGGCGATGCGGGATGAACCGAACGCGAGGTTAAGGTGCCGGAATGTACGCTCATCAGACACCACAAAAGGTGTTAGTTCATCTAGACAGCAGGACGGTGGCCATGGAAGTCGGAATCCGCTAAGGAGTGTGTAACAACTCACCTGCCGAATGAACTAGCCCTGAAAATGGATGGCGCTTAAGCGTGCTACCCATACCTCGCCGCCAGGGTAGAAACGATGCCCTGGCGAGTAGGCAGGCGTGGAGGTCCGTGACGAAGCCTTGGGGGTGACCCCGGGTCGAACGGCCTCTAGTGCAGATCTTGGTGGTAGTAGCAAATACTCAAATGAGAACTTTGAGGACTGAAGTGGGGAAAGGTTCCGTGTGAACAGCAGTTGGACACGGGTTAGTCGATCCTAAGCCATAGGGAAATTCCGTTTTAAAGTGCACACTCCGTGCCGCCCGGCGAAAGGGAAACCGGTTAACATTCCGGTACCTGGATGTGGATTATCCGCGGCAACGCAACTGAAGGTGGAGACGTCGGCGGGGGCCCCGGGAAGAGTTCTCTTTTCTTCTTAACGGTCCGTCACCCTGAAATCGGTTTGTCCGGAGCTAGGGTTTAACGACCGGTAGAGCGGCGCACCTTTGCGCCGTCCGGTGCGCTCCCGACGATCCTTGAAAATCCACCGGAAGGAATGATTTTCACGCCAGGTCGTACTCATAACCGCAGCAGGTCTCCAAGGTGAACAGCCTCTAGTTGATAGAACAATGTAGATAAGGGAAGTCGGCAAAATAGATCCGTAACTTCGGGAAAAGGATTGGCTCTAAGGGTTGGGCGCGTTGGGCCTTGGGCAGATTCCCGGGGAGCAGGTCGGCACTAGCCTCACGGCCGGCGCCTTCCAGCACCCCGTGGCGGACGCCCTTGGCAGGCTTCGGCCGTCCGGCGCGCGCTTAACAACCAACTTAGAACTGGTACGGACAAGGGGAATCTGACTGTCTAATTAAAACATAGCATTGCGATGGTCAGAAAGTGATGTTGACGCAATGTGATTTCTGCCCAGTGCTCTGAATGTCAAAGTGAAGAAATTCAACCAAGCGCGGGTAAACGGCGGGAGTAACTATGACTCTCTTAAGGTAGCCAAATGCCTCGTCATCTAATTAGTGACGCGCATGAATGGATTAACGAGATTCCCACTGTCCCTCTTGACTCTAGTTTGACATTGTGAAAAGACATAGGGGGTGTAGAATAGGTGGGAGCTTCGGCGCCGGTGAAATACCACTACCCTTATCGTTTTTTTACTTAATCAATGAAGCGGAACTGGTCTTCACCGACCATTTTCTGGCGTTAAGGTCCTTCGCGGGCCGATCCGGGTTGATGACATTGTCAGGTGGGGAGTTTGGCTGGGGCGGCACATCTGTTAAACCATAACGCAGGTGTCCTAAGGGGGACTCATGGAGAACAGAAATCTCCAGTAGAGCAAAAGGGCAAAAGTCCCCTTGATTTTGATTTTCAGTGTGAATACAAACCATGAAAGTGTGGCCTATCGATCCTTTAGTCCCTCGAAATTTGAGGCTAGAGGTGCCAGAAAAGTTACCACAGGGATAACTGGCTTGTGGCAGCCAAGCGTTCATAGCGACGTTGCTTTTTGATCCTTCGATGTCGGCTCTTCCTATCATACCGAAGCAGAATTCGGTAAGCGTTGGATTGTTCACCCACTAATAGGGAACGTGAGCTGGGTTTAGACCGTCGTGAGACAGGTTAGTTTTACCCTACTGATGACCGTCGTCCCAATGGTAATACCGCTTAGTACGAGAGGAACCGCGGTTTCAGATAATTGGTTTTTGCGGCTGTCCGACCGGGCAGTGCCGCGAAGCTACCATCTGCTGGATTATGGCTGAACGCCTCTAAGTCAGAATCCATGCCAGAACGGGACGATCCTCTCCAGCACGCCTTAGGCGGATAAGAATAGGCACTGCCAGTACCTGGGACCCCTTCATCCCCCGCAAGACACGCGGGGGCGACGGGCGTATCGTAATTTTATCGCGCGCTGGGATGAATCCCTTGCATACGACTTGGACGTCCGACCGGGTCGTGTAAGCAGTCGAGTAGCCTTGTTGTTACGAGCTGCTGAGCGTAAGCCCGACGTCGGCTC	Eukaryota	Opisthokonta	Fungi	Ascomycota	Dothideomycetes	Mycosphaerellales	Mycosphaerellaceae	Zymoseptoria	Zymoseptoria tritici	Eukaryota;Opisthokonta;Fungi;Ascomycota;Dothideomycetes;Mycosphaerellales;Mycosphaerellaceae;Zymoseptoria;Zymoseptoria_tritici
GCA_022702775|WLUU01000677.1/278-5798	1	GCA_022702775	1047171	5521	GTTTCGACGATAGTTACCTGGTTGATTCTGCCAGTAGTCATATGCTTGTCTCAAAGATTAAGCCATGCATGTCTAAGTATAAGCAACTATACGGTGAAACTGCGAATGGCTCATTAAATCAGTTATCGTTTATTTGATAGTACCTTACTACATGGATAACCGTGGTAATTCTAGAGCTAATACATGCTAAAAACCTCGACTTCGGAAGGGGTGTATTTATTAGATAAAAAACCAATGCCCTTCGGGGCTCCTTGGTGAATCATAATAACTTCACGAATCGCATGGCCTTGCGCCGGCGATGGTTCATTCAAATTTCTGCCCTATCAACTTTCGATGGTAGGATAGAGGCCTACCATGGTTTCAACGGGTAACGGGGAATTAGGGTTCGACTCCGGAGAGGGAGCCTGAGAAACGGCTACCACATCCAAGGAAGGCAGCAGGCGCGCAAATTACCCAATCCCGACACGGGGAGGTAGTGACAATAAATACTGATACAGGGCTCTTTTGGGTCTTGTAATTGGAATGAGTACAATTTAAATCCCTTAACGAGGAACAATTGGAGGGCAAGTCTGGTGCCAGCAGCCGCGGTAATTCCAGCTCCAATAGCGTATATTAAAGTTGTTGCAGTTAAAAAGCTCGTAGTTGAACCTTGGGCCTGGCTGGCCGGTCCGCCTCACCGCGTGTACTGGTCCGGCCGGGCCTTTCCTTCTGGGGAGCCGCATGCCCTTCACTGGGCGTGTCGGGGAACCAGGACTTTTACTTTGAAAAAATTAGAGTGTTCAAAGCAGGCCTTTGCTCGAATACATTAGCATGGAATAATAGAATAGGACGTGTGGTTCTATTTTGTTGGTTTCTAGGACCGCCGTAATGATTAATAGGGATAGTCGGGGGCATCCGTATTCAATTGTCAGAGGTGAAATTCTTGGATTTATTGAAGACGAACTACTGCGAAAGCATTTGCCAAGGATGTTTTCATTAATCAGTGAACGAAAGTTAGGGGATCGAAGACGATCAGATACCGTCGTAGTCTTAACCATAAACTATGCCGACTAGGGATCGGTGGATGTTATCTTTTTGACTCCATCGGCACCTTACGAGAAATCAAAGTTTTTGGGTTCTGGGGGGAGTATGGTCGCAAGGCTGAAACTTAAAGAAATTGACGGAAGGGCACCACCAGGCGTGGAGCCTGCGGCTTAATTTGACTCAACACGGGGAAACTCACCAGGTCCAGACACAAGTAGGATTGACAGATTGAGAGCTCTTTCTTGATTTTGTGGGTGGTGGTGCATGGCCGTTCTTAGTTGGTGGAGTGATTTGTCTGCTTAATTGCGATAACGAACGAGACCTTAACCTGCTAAATAGCCAGGCCCGCTTTGGCGGGTCGCCGGCTTCTTAGAGGGACTATCGGCTCAAGCCGATGGAAGTTTGAGGCAATAACAGGTCTGTGATGCCCTTAGATGTTCTGGGCCGCACGCGCGCTACACTGACGGAGCCAACGAGTTCATCACCTTGGCCGAAAGGTCTGGGTAATCTTGTTAAACTCCGTCGTGCTGGGGATAGAGCATTGCAATTATTGCTCTTCAACGAGGAATGCCTAGTAAGCGCATGTCATCAGCATGCGTTGATTACGTCCCTGCCCTTTGTACACACCGCCCGTCGCTACTACCGATTGAATGGCTCAGTGAGGCCTTCGGACTGGCTCAGGGAGGTCGGCAACGACCACCCAGAGCCGGAAAGTTGGTCAAACTCGGTCATTTAGAGGAAGTAAAAGTCGTAACAAGGTCTCCGTAGGTGAACCTGCGGAGGGATCATTACCGAGCGAGGGCCTCCGGGTCCGACCTCCAACCCTTTGTGAACACATCCCGTTGCTTCGGGGGCGACCCTGCCGGGCGCCCCCGGAGGACCACCAAAAAACACTGCATCTCTGCGTCGGAGTTTACGAGTAAATCGAAACAAAACTTTCAACAACGGATCTCTTGGTTCTGGCATCGATGAAGAACGCAGCGAAATGCGATAAGTAATGTGAATTGCAGAATTCAGTGAATCATCGAATCTTTGAACGCACATTGCGCCCCCTGGTATTCCGGGGGGCATGCCCGTTCGAGCGTCATTACACCACTCCAGCCTCGCTGGGTATTGGGCGTCTTTTCGCGGGGGATCACTCCCCCGCGCGCCTCAAAGTCTCCGGCTGAGCGGTCTCGTCTCCCAGCGTTGTGGCATCACGTCTCGCCGCGGAGTTCACGAGCCCTCACGGCCGTTAAATCACACCTCAGGTTGACCTCGGATCGGGTAGGGATACCCGCTGAACTTAAGCATATCAATAAGCGGAGGAAAAGAAACCAACAGGGATTGCCCTAGTAACGGCGAGTGAAGCGGCAACAGCTCAAATTTGAAATCTGGCCCCCCGGCCCGAGTTGTAATTTGTAGAGGATGCTTCTGGGTAGCGACCGGTCTAAGTTCCTTGGAACAGGACGTCATAGAGGGTGAGAATCCCGTATGCGACCGGCCCGCGCCCTCCACGTAGCTCCTTCGACGAGTCGAGTTGTTTGGGAATGCAGCTCTAAATGGGAGGTAAATTTCTTCTAAAGCTAAATACCGGCCAGAGACCGATAGCGCACAAGTAGAGTGATCGAAAGATGAAAAGCACTTTGGAAAGAGAGTTAAAAAGCACGTGAAATTGTTGAAAGGGAAGCGCTTACAACCAGACTTTGGGGCGGTGTTCCGCCGGTCTTCTGACCGGTCTACTCTCCGTCCCGAGGCCAACATCATCTGGGACCGCCGGACAAGACCTCAGGAATGTAGCTCCCCCTCGGGGGAGTGTTATAGCCTGTGGTGATGCGGCGCGTCCCGGGTGAGGTCCGCGCTTCGGCAAGGATGTTGGCGTAATGGTTGTCAGCGGCCCGTCTTGAAACACGGACCAAGGAGTCTAACATCTATGCGAGTGTTCGGGTGTCAAACCCCTACGCGGAATGAAAGTGAACGGAGGTGGGAAGGGGCAACCCTGCACCATCGACCGATCCTGATGTCCTCGGATGGATTTGAGTAAGAGCATAGCTGTTGGGACCCGAAAGATGGTGAACTATGCCTGAATAGGGTGAAGCCAGAGGAAACTCTGGTGGAGGCTCGCAGCGGTTCTGACGTGCAAATCGATCGTCAAATTTGGGTATAGGGGCGAAAGACTAATCGAACCATCTAGTAGCTGGTTCCTGCCGAAGTTTCCCTCAGGATAGCAGTAACGTTTTCAGTTTTATGAGGTAAAGCGAATGATTAGAGGCCTTGGGGTTGAAACAACCTTAACCTATTCTCAAACTTTAAATATGTAAGAAGTCCTTGTTACTTAGTTGAACGTGGACATTTGAATGTATCGTTACTAGTGGGCCATTTTTGGTAAGCAGAACTGGCGATGCGGGATGAACCGAACGCGAGGTTAAGGTGCCGGAATGTACGCTCATCAGACACCACAAAAGGTGTTAGTTCATCTAGACAGCAGGACGGTGGCCATGGAAGTCGGAATCCGCTAAGGAGTGTGTAACAACTCACCTGCCGAATGAACTAGCCCTGAAAATGGATGGCGCTTAAGCGTGCTACCCATACCTCGCCGCCAGGGTAGAAACGATGCCCTGGCGAGTAGGCAGGCGTGGAGGTCCGTGACGAAGCCTTGGGGGTGACCCCGGGTCGAACGGCCTCTAGTGCAGATCTTGGTGGTAGTAGCAAATACTCAAATGAGAACTTTGAGGACTGAAGTGGGGAAAGGTTCCGTGTGAACAGCAGTTGGACACGGGTTAGTCGATCCTAAGCCATAGGGAAATTCCGTTTTAAAGTGCACACTCCGTGCCGCCCGGCGAAAGGGAAACCGGTTAACATTCCGGTACCTGGATGTGGATTATCCGCGGCAACGCAACTGAAGGTGGAGACGTCGGCGGGGGCCCCGGGAAGAGTTCTCTTTTCTTCTTAACGGTCCGTCACCCTGAAATCGGTTTGTCCGGAGCTAGGGTTTAACGACCGGTAGAGCGGCGCACCTTTGCGCCGTCCGGTGCGCTCCCGACGATCCTTGAAAATCCACCGGAAGGAATGATTTTCACGCCAGGTCGTACTCATAACCGCAGCAGGTCTCCAAGGTGAACAGCCTCTAGTTGATAGAACAATGTAGATAAGGGAAGTCGGCAAAATAGATCCGTAACTTCGGGAAAAGGATTGGCTCTAAGGGTTGGGCGCGTTGGGCCTTGGGCAGATTCCCGGGGAGCAGGTCGGCACTAGCCTCACGGCCGGCGCCTTCCAGCACCCCGTGGCGGACGCCCTTGGCAGGCTTCGGCCGTCCGGCGCGCGCTTAACAACCAACTTAGAACTGGTACGGACAAGGGGAATCTGACTGTCTAATTAAAACATAGCATTGCGATGGTCAGAAAGTGATGTTGACGCAATGTGATTTCTGCCCAGTGCTCTGAATGTCAAAGTGAAGAAATTCAACCAAGCGCGGGTAAACGGCGGGAGTAACTATGACTCTCTTAAGGTAGCCAAATGCCTCGTCATCTAATTAGTGACGCGCATGAATGGATTAACGAGTGTTGAGCTTGACTCTAGTTTGACATTGTGAAAAGACATAGGGGGTGTAGAATAGGTGGGAGCTTCGGCGCCGGTGAAATACCACTACCCTTATCGTTTTTTTACTTAATCAATGAAGCGGAACTGGTCTTCACCGACCATTTTCTGGCGTTAAGGTCCTTCGCGGGCCGATCCGGGTTGATGACATTGTCAGGTGGGGAGTTTGGCTGGGGCGGCACATCTGTTAAACCATAACGCAGGTGTCCTAAGGGGGACTCATGGAGAACAGAAATCTCCAGTAGAGCAAAAGGGCAAAAGTCCCCTTGATTTTGATTTTCAGTGTGAATACAAACCATGAAAGTGTGGCCTATCGATCCTTTAGTCCCTCGAAATTTGAGGCTAGAGGTGCCAGAAAAGTTACCACAGGGATAACTGGCTTGTGGCAGCCAAGCGTTCATAGCGACGTTGCTTTTTGATCCTTCGATGTCGGCTCTTCCTATCATACCGAAGCAGAATTCGGTAAGCGTTGGATTGTTCACCCACTAATAGGGAACGTGAGCTGGGTTTAGACCGTCGTGAGACAGGTTAGTTTTACCCTACTGATGACCGTCGTCCCAATGGTAATACCGCTTAGTACGAGAGGAACCGCGGTTTCAGATAATTGGTTTTTGCGGCTGTCCGACCGGGCAGTGCCGCGAAGCTACCATCTGCTGGATTATGGCTGAACGCCTCTAAGTCAGAATCCATGCCAGAACGGGACGATCCTCTCCAGCACGCCTTAGGCGGATAAGAATAGGCACTGCCAGTACCTGGGACCCCTTCATCCCCCGCAAGACACGCGGGGGCGACGGGCGTATCGTAATTTTATCGCGCGCTGGGATGAATCCCTTGCATACGACTTGGACGTCCGACCGGGTCGTGTAAGCAGTCGAGTAGCCTTGTTGTTACGAGCTGCTGAGCGTAAGCCCGACGTCGGCTC	Eukaryota	Opisthokonta	Fungi	Ascomycota	Dothideomycetes	Mycosphaerellales	Mycosphaerellaceae	Zymoseptoria	Zymoseptoria tritici	Eukaryota;Opisthokonta;Fungi;Ascomycota;Dothideomycetes;Mycosphaerellales;Mycosphaerellaceae;Zymoseptoria;Zymoseptoria_tritici
GCA_022702815|VRTM01000012.1/1461251-1455012	1	GCA_022702815	6326	6240	TCGATGGTAATCTGGTTGATCCTGGCTGAACTGATATGTTTCTTTCAAAGATTTAGCCATGCATGTCTAAGTGGAGTATTATATAGCGAAACTGCGAACGGCTCATTACAACAGATATAATTTACTAGTTCTTGTTTCTATATGGATAACTGCGGTAATTCTGGAGCCAATACATGCATCAAGCCCTGGCCGCTCGGTTAGGGTGCAATTATTGGAGCAAAACCAGTCTCGTACTGTTTGCTAACTCAGGATAATTCTGCATATCGCATGGTCTTGTACCGGCGAAGTTTCTTTCAAGTATCTGCTTTATCAACTATCGTTGGTAGTTTATTGGTCTACCATGGTGTTGACGGGTAACGGAGAATCAGGGTTTGACTCCGGAGAGGGAGCCTTAGAAACGGCTACCATGTCTAAGGATAGCAGCAGGCGCGAAAATTACCCAATATCAAAACGATGAGGTAGTGACGAGAAATAACAAGATCGTTCTCTTTGAGATCGATTATTGGAATGAGTACAATCCAGAAATTTTAACGAGTACCTACGAGAGGGCAAGTCTGGTGCCAGCAGCCGCGGTAATTCCAGCTCTCGTAATGTATAGAATTATTGTTGCGATTAAAAAGTTCGTAGTTGGATTGCAACGCAGGTATGGGTCCACCCTCTGGGTGCGTACTCAATGCTTGCATTTTGCATGTTTTTGTGGCGTCGCTTCGGTGGCGTTCATGATGCATGCAGGATTACTTTGAACGGCTCAAGTGCTTAAAGCAAGTCTTATGACTGAATACCGGTGCATGGAATAATGGAACAAGGTTGTGGCTGAGTTTTATTGGTTTTGTCGGCTAAAACAATGGTTAACAGGAACAGCCGGGGGCATTCGTATCGCTGCGCGAGAGGTGAAATTCGTGGACCGTAGCGAGACGTCCTACAGCGAAGGCATTTGCCAAGAGTGTTTTCATTAATCAAGAACGAAAGTCAGAGGTTCGAAGGCGATTAGATACCGCTCTAGTTCTGACCGTAAACGATGCCAACTGTCGATCCGCTTGTGGATTTTATTCATGAGCGGGGAGATTTCCGGAAACGAAAGTTTTTCGGTTTCGGGGGAAGTATGGTTGCAAAGCTGAAACTTAAAGGAATTGACGGAAGGGCACCACCAGGAGTGGAGCTTGCGGCTTAATTTGACTCAACACGGGAAATCTCACCCGGCCAGTACATCGTAAGGATTGACAGACTGACAGCTCTTTCATGATTCGGTGAATGGTGGTGGTGCATGGCCGTTCTTAGTTCGTGGATTGATTTGTCTGGTTTATTCCGATAACGAACGAGACTTTAACTATTAAATAGTGCGCATGTTGCTTCGGCTGCGTGTGATCACTTCTTAAAGGAATTTGTGGTTTTCAACCTCAAGAAATTGAGCAATAACAGGTCTGTGATGCCCTTAGATGTTCGGGGCCGCACGCGTGCTACAATGGTGGTAACAGCGTGATTGTCCTTTTCCGACAGGAATTGGCAAACAGTTGAGATATTATTATGGCTGGAATTGAGTGTTGAAATTTTCTCTCATGAACGAGGAATTCCAAGTAAATGTGAGTCATTAACTTGCATTGATTACGTCCCTGCCCTTTGTACACACCGCCCGTCGCTGCCCGGGACTGAGTTACTTCGAGAAAACTAGGGATCGCTGGAGTTCGATGTTTCGGCATTGTCTTTGGTGAGAACTAGTTTAATCGCAGTGGCTTGAACCGGGCAAAAGTCGTAACAAGGTAGCCGTAGGTGAACCTTCGGCTGGATCATTACCGATCCTATGACACATTTATTCGTGCTCGTCACGATGATGCGATTGGTGACTTCGGTTGCCGCGCATGATGGCGGTTCGATTCGCGTCGTTCCGCCTACTGATGGTTCGCATGGAAGCCGAGAGGCGACCGTGCAACGGTGAAGTCTGGGTTTCTACGTGCTGTTGTTGAGTTGGCGTTTTACCGTGCCGACAGATGAGACCAGCCAGCTGCTTGCCGATTCGTTCTGGCGAGCGTAGGATTGAAAAGCCCGAGAGGCTGCCCTGACAAAACATTCATTTTACATTTATTTTGTTGGAAAAGAGCTTTAAGTTACTCCGGTGGATCACTTGGCTCGCGGGTCGATGAAGAACGCAGTGAATTGCGATAATAAGTACGAATTACAGATATTATGAGTACCATGTTTTTGAATGCATATTGCGCTCTTGGGCTTTGCTCTTGAGCATATTCGATTCAGGGTGTGTTTTTAAACTCGAGCAGAAACGCCGACTTGTTTTTTTCAAGTTTCTGCACGTTGTGACAGTCGTCTCGCATTGTTCGCGCAATGTTAGGCACCATCTGTTTTACGCGGTTTGTTCCGCGACCAATATCTTCTACGCACTGTTTGTCCGTGCGGGGCGAGAGGGCTTCGTGCTCGATTGTCGTGCGCGGCTAAACCGTTTGGTGATGTTGTTTCAACGGCGCGGCCGTCAGGGACGTTCGGATGAGAATGTTTGGAGTCCTGGCTGCGGTTTGTTGAGCTTCGTCGTGAAGCCTTGCGGGCAGTGTTGTCGGAATTGGTTGAAACCACCTGAGTTGGGTATGACTACCTGCTGAACTTAAGCATATCAGTAAGCAGAGGAAAAGAAACAAACATGGATTCCCTGAGTAACTGCGAGTGAAACGGGAAGAGCCCAGCGCTAAAGGTTGTTGGCTTCTGGCTGATGACCGGTGTAGCGTATAGAACCTTCGTTCGGCTTGTTCAGGCTGGCTTAAGTCTCGTTGGAACGCGGCGGCTAAGACGGTTTTACCCCGGTAAACCTGGCTGGACTTGGTGAGTGTTGGTTCTGGGAGTCGGGTTGTTTGGAAACGCAGCCCAAAGTTGGTGGTAAACTTCACCTAAGGCTAAATACGACCGCGAGACCGATAGAAAACAAGTACCGTGAGGGAAAGTTGAAAAGTACTTTGAAAAGAGAGTGCAAGAGAACGTGAAACCGGTGTAATGGAAGCGAATGGAGCCGACGTATCTAGTGCGTATTCAGCCTTCTGGGCGCGTGATTGGTGTTTGTGCATTGCCGCAAGGTGTGCCTGGCGCTATTGTCGCGTGTTCGGTTGGTGCATTTGCGTACGGAGTGCGCCGGGTTGTGTGGTGTTGTCGGACGATGCGCGTTTAGAGGACCCGGGCTTCGGCGCTGGGAACCCTGGGCGTGTGGAGTTCGGTTGGCGCTGCGCAGCTTTGTGGAGACGTGGGTTTTTCGCGTGCCGCGGTGTCGACAGGCTCGGTTCGGGTGGTACACATGTGTGCAGCCCTTATGGGGTCGGTCGGTGTTGTGGTGTGCTCTGCGTTCTTCCCGGTGTTCAGTCGGTGACCCATTCGACCCGTCTTGAAACACGGACCAAGGAGTTTATGGTATGCGCAAGTCATTGGGTTTGTCGAAGCCTAAAGGCGTAATGAAAGTGAGACATTACTTGTCTGAACGTGACTGGGTGCGGCATTCGTGCGGCCCAAGCAACGTTGCCCCGTTTCGAGGACTTGTCCTGATGCGGAGGTTGAGCGTATGCTATGAGACCCGAAAGATGGTGAACTATGCCTGAACAGGACGAAGCCAGAGGAAACTCTGGTGGAAGTCCGAAGCGGTTCTGACGTGCAAATCGATCGTCTGATTTTGGTATAGGGGCGCAAGACTAATCGAACCATCTGGTAGCTGGTTTCCTCCGAAGTTTCCCTCAGGATAGCTGGTGCACATTCAAACAGATATACTCGGTAAAGCGAACGATTAGAGTTCTTGGGATGTATTATTCTCAGACTATTCTCAAACTCTAAATGGTTATGATGTTGGTGTTGCTTAATTGAACACTGACTTTGATTGTTGTGCTCCAAGTGGGCCATTTTTGGTAAGCAGAACTGGCGATGTGGGATGAACCAAACGCGGAGTTACGGTGCCTAACTATTCGCTCATGAGACCCCATGAAAGGTGTTGGTTGATATAGACAGCAGGACGGTGGCCATGGAAGTCGGAATCCGCTAAGGAGTGTGTAACAACTCACCTGCCGAATCAACTAGCCCTGAAAATGGATGGCGCTCGAGCGAATGACCTATACTCTGCCGTCGTTGAGACCCGAGCAATCTCTCGACGAGTAGGAGGTACGTTGTAATGGCGTTGAAGTTGTTGGGCGTGAGCCCGAATGGAGCCGTTATGAGTGCAGATCTTGGTTGTAGTAGCAAATATTCAAGTGAGATCCTTGAAGACTGAAGTGGAGAAGGGTTCCGCGTGCACAGTGATTGTACGTGGGTTAGCCGATCCTAAGGCACAGGCTAATGCTGGATTTGAAGTTGTGGCGTTAAATTCACTTGTGGATTGCGCTGCATTCGCCGAAAGGGAAGCGGGTTAATATTCCCGCGTCGTGACGAGGAGATTGGCTTCACTTCGGTGTTGTCGAAGCGCGGTAACGCAAATGAACTTGCCGACGCTGCTTGGAGTCCGGGCTAGAGATCTCTTTTCTAGTTTAAGCTTTCATGACCATGGAATCGGTTCATCCGGAGATATGGTTGCTGAGGCTGTAGAGCACTGCGGTTGCTGCGGTGTCCCGTGCACTCCATGTGGCCCTTGAAAAGGTAAGGGAAGCTTAATGAATTTCTCGCACGATCGTACCAATATCCGCAGCAGGTCTCCAAGGTGTGCAGCCTCTAGTTGATGGAATAATGTAGATAAGGGAAGTCGGCAAATTAGATTCGTAACTTCGGGAAAAGAATTGGCTCTAGAGATTGGGCTAGTCGGGTTGTTACGTGATGCTTATGCTGCTATGGGCTGCGTTCGTGACTGGGCGGCGAGCTTCGGTGAGCTGTTCGGGCTAGTAGCGTGGCCCGTAGGTGGATCGTTTCAGCTTGGTCTGCGTTCGTTTCGGCGTGCGTAGTCTTCGGCTAGCGCTTAACAATCGAATCTAGAACTGGTACGGACTGGGGGAATCCGACTGTCTAATTAAAACAGAGGAGACAGATGGTCTCTGAAAGACGTTGACTGTCTCTGATTTCTGCCCAGTGCTCTGAATGTTAATTTAAGGAAATTTGAGTAAGCGCGGGTAAACGGCGGGAGTAACTATGACTCTCTTAAGGTAGCCAAATGCCTCGTCATTTAATTAGTGACGCGTATGAATGGATTAACGAGATTCCCACTGTCCCTAACTACTATCTAGCGAAACCACAGCCAAGGGAACGGGCTTGGCAAAGACAGCGGGGAAAGAAGACCCTGTTGAGCTTGACTCTAGTCTGACTTTGTGAAGAATCATGCATGGTGTAGTATAAGTGGGAGTGTTTCGGCACGTCAGTGAAATACCACTACTTTCATCGTTTCCTTACTTATTCGGTAATACGGGGAACGTTTTCTCTGAAAACTTGTGATTGATTTTAAGCCGGCGTACTTGGTGCGCCGGCGACCCGCGCCGATGACATTGTCAGGCGGGGAGTTTGACTGGGGCGGTACATCTATCAAACAGTAACGTAGGTGTCCTAAGGTAAGCTCAGTAAGGACGGAAACCTTACGTAGAGTAAAAGGACAAAAGCTTACTTGATCTTGATTTTCAGTACGAATACAGACCGCGAAAGCGTGGCCTATCGATCCTTTCGATTTGTAAAGTTTACAGCAAGAGGTGTCAGAAAAGTTACCACAGGGATAACTGGCTTGTGGCAGCCAAGCGTCCATAGCGACGTTGCTTTTTGATCCTTCGATGTCGGCTCTTCCTATCATTGCGTAGCAGAATGCGCAAAGCGTTGGATTGTTCACCCACTAATAGGGAACGTGAGCTGGGTTTAGACCGTCGTGAGACAGGTTAGTTTTATCCTACTGTCAAAGAGTTGTTGCAATAGTAATCTTGCTTAGTACGAGAGGAACAGCAGGTTCAGACAATTGGTTTATGGGCTCGTCCGATAGGACGATGGTCCGAAGCTACCATCTGCGGGATTATAACTGAATGCCTCTAAGTTAGAAGCCCGTCTAGTTAGGTAAACAATGTTTTGTACCCCGGCTTCGTGTGGTACGTTTATGCCTCGGCGCTCGCCGCCGTTGCAGCCTTTACCCTATATTTGACCTTGCAGGTCGGTTTAATTACTGGCTTGTTGTCGAATCCATACGACTTTGTGTGGTTGATTGTCAGGGTGTAAGATCGCTTGTAGACGACTTGACTACTGGTCAGGGGGTTGTACGCAGCAGAGCAGTTATTACACTGCGATCTGTTGAGACTATCCTTTGATCGG	Eukaryota	Opisthokonta	Metazoa	Nematoda	Chromadorea	Rhabditida	Aphelenchoididae	Bursaphelenchus	Bursaphelenchus xylophilus	Eukaryota;Opisthokonta;Metazoa;Nematoda;Chromadorea;Rhabditida;Aphelenchoididae;Bursaphelenchus;Bursaphelenchus_xylophilus
GCA_022709285|WLUV01000854.1/278-5844	1	GCA_022709285	1047171	5567	GTTTCGACGATAGTTACCTGGTTGATTCTGCCAGTAGTCATATGCTTGTCTCAAAGATTAAGCCATGCATGTCTAAGTATAAGCAACTATACGGTGAAACTGCGAATGGCTCATTAAATCAGTTATCGTTTATTTGATAGTACCTTACTACATGGATAACCGTGGTAATTCTAGAGCTAATACATGCTAAAAACCTCGACTTCGGAAGGGGTGTATTTATTAGATAAAAAACCAATGCCCTTCGGGGCTCCTTGGTGAATCATAATAACTTCACGAATCGCATGGCCTTGCGCCGGCGATGGTTCATTCAAATTTCTGCCCTATCAACTTTCGATGGTAGGATAGAGGCCTACCATGGTTTCAACGGGTAACGGGGAATTAGGGTTCGACTCCGGAGAGGGAGCCTGAGAAACGGCTACCACATCCAAGGAAGGCAGCAGGCGCGCAAATTACCCAATCCCGACACGGGGAGGTAGTGACAATAAATACTGATACAGGGCTCTTTTGGGTCTTGTAATTGGAATGAGTACAATTTAAATCCCTTAACGAGGAACAATTGGAGGGCAAGTCTGGTGCCAGCAGCCGCGGTAATTCCAGCTCCAATAGCGTATATTAAAGTTGTTGCAGTTAAAAAGCTCGTAGTTGAACCTTGGGCCTGGCTGGCCGGTCCGCCTCACCGCGTGTACTGGTCCGGCCGGGCCTTTCCTTCTGGGGAGCCGCATGCCCTTCACTGGGCGTGTCGGGGAACCAGGACTTTTACTTTGAAAAAATTAGAGTGTTCAAAGCAGGCCTTTGCTCGAATACATTAGCATGGAATAATAGAATAGGACGTGCGGTTCTATTTTGTTGGTTTCTAGGACCGCCGTAATGATTAATAGGGATAGTCGGGGGCATCCGTATTCAATTGTCAGAGGTGAAATTCTTGGATTTATTGAAGACGAACTACTGCGAAAGCATTTGCCAAGGATGTTTTCATTAATCAGTGAACGAAAGTTAGGGGATCGAAGACGATCAGATACCGTCGTAGTCTTAACCATAAACTATGCCGACTAGGGATCGGTGGATGTTATCTTTTTGACTCCATCGGCACCTTACGAGAAATCAAAGTTTTTGGGTTCTGGGGGGAGTATGGTCGCAAGGCTGAAACTTAAAGAAATTGACGGAAGGGCACCACCAGGCGTGGAGCCTGCGGCTTAATTTGACTCAACACGGGGAAACTCACCAGGTCCAGACACAAGTAGGATTGACAGATTGAGAGCTCTTTCTTGATTTTGTGGGTGGTGGTGCATGGCCGTTCTTAGTTGGTGGAGTGATTTGTCTGCTTAATTGCGATAACGAACGAGACCTTAACCTGCTAAATAGCCAGGCCCGCTTTGGCGGGTCGCCGGCTTCTTAGAGGGACTATCGGCTCAAGCCGATGGAAGTTTGAGGCAATAACAGGTCTGTGATGCCCTTAGATGTTCTGGGCCGCACGCGCGCTACACTGACGGAGCCAACGAGTTCATCACCTTGGCCGAAAGGTCTGGGTAATCTTGTTAAACTCCGTCGTGCTGGGGATAGAGCATTGCAATTATTGCTCTTCAACGAGGAATGCCTAGTAAGCGCATGTCATCAGCATGCGTTGATTACGTCCCTGCCCTTTGTACACACCGCCCGTCGCTACTACCGATTGAATGGCTCAGTGAGGCCTTCGGACTGGCTCAGGGAGGTCGGCAACGACCACCCAGAGCCGGAAAGTTGGTCAAACTCGGTCATTTAGAGGAAGTAAAAGTCGTAACAAGGTCTCCGTAGGTGAACCTGCGGAGGGATCATTACCGAGCGAGGGCCTCCGGGTCCGACCTCCAACCCTTTGTGAACACATCCCGTTGCTTCGGGGGCGACCCTGCCGGGCGCCCCCGGAGGACCACCAAAAAACACTGCATCTCTGCGTCGGAGTTTACGAGTAAATCGAAACAAAACTTTCAACAACGGATCTCTTGGTTCTGGCATCGATGAAGAACGCAGCGAAATGCGATAAGTAATGTGAATTGCAGAATTCAGTGAATCATCGAATCTTTGAACGCACATTGCGCCCCCTGGTATTCCGGGGGGCATGCCCGTTCGAGCGTCATTACACCACTCCAGCCTCGCTGGGTATTGGGCGTCTTTTCGCGGGGGATCACTCCCCCGCGCGCCTCAAAGTCTCCGGCTGAGCGGTCTCGTCTCCCAGCGTTGTGGCATCACGTCTCGCCGCGGAGTTCACGAGCCCTCACGGCCGTTAAATCACACCTCAGGTTGACCTCGGATCGGGTAGGGATACCCGCTGAACTTAAGCATATCAATAAGCGGAGGAAAAGAAACCAACAGGGATTGCCCTAGTAACGGCGAGTGAAGCGGCAACAGCTCAAATTTGAAATCTGGCCCCCCGGCCCGAGTTGTAATTTGTAGAGGATGCTTCTGGGTAGCGACCGGTCTAAGTTCCTTGGAACAGGACGTCATAGAGGGTGAGAATCCCGTATGCGACCGGCCCGCGCCCTCCACGTAGCTCCTTCGACGAGTCGAGTTGTTTGGGAATGCAGCTCTAAATGGGAGGTAAATTTCTTCTAAAGCTAAATACCGGCCAGAGACCGATAGCGCACAAGTAGAGTGATCGAAAGATGAAAAGCACTTTGGAAAGAGAGTTAAAAAGCACGTGAAATTGTTGAAAGGGAAGCGCTTACAACCAGACTTTGGGGCGGTGTTCCGCCGGTCTTCTGACCGGTCTACTCTCCGTCCCGAGGCCAACATCATCTGGGACCGCCGGACAAGACCTCAGGAATGTAGCTCCCCCTCGGGGGAGTGTTATAGCCTGTGGTGATGCGGCGCGTCCCGGGTGAGGTCCGCGCTTCGGCAAGGATGTTGGCGTAATGGTTGTCAGCGGCCCGTCTTGAAACACGGACCAAGGAGTCTAACATCTATGCGAGTGTTCGGGTGTCAAACCCCTACGCGGAATGAAAGTGAACGGAGGTGGGAAGGGGCAACCCTGCACCATCGACCGATCCTGATGTCCTCGGATGGATTTGAGTAAGAGCATAGCTGTTGGGACCCGAAAGATGGTGAACTATGCCTGAATAGGGTGAAGCCAGAGGAAACTCTGGTGGAGGCTCGCAGCGGTTCTGACGTGCAAATCGATCGTCAAATTTGGGTATAGGGGCGAAAGACTAATCGAACCATCTAGTAGCTGGTTCCTGCCGAAGTTTCCCTCAGGATAGCAGTAACGTTTTCAGTTTTATGAGGTAAAGCGAATGATTAGAGGCCTTGGGGTTGAAACAACCTTAACCTATTCTCAAACTTTAAATATGTAAGAAGTCCTTGTTACTTAGTTGAACGTGGACATTTGAATGTATCGTTACTAGTGGGCCATTTTTGGTAAGCAGAACTGGCGATGCGGGATGAACCGAACGCGAGGTTAAGGTGCCGGAATGTACGCTCATCAGACACCACAAAAGGTGTTAGTTCATCTAGACAGCAGGACGGTGGCCATGGAAGTCGGAATCCGCTAAGGAGTGTGTAACAACTCACCTGCCGAATGAACTAGCCCTGAAAATGGATGGCGCTTAAGCGTGCTACCCATACCTCGCCGCCAGGGTAGAAACGATGCCCTGGCGAGTAGGCAGGCGTGGAGGTCCGTGACGAAGCCTTGGGGGTGACCCCGGGTCGAACGGCCTCTAGTGCAGATCTTGGTGGTAGTAGCAAATACTCAAATGAGAACTTTGAGGACTGAAGTGGGGAAAGGTTCCGTGTGAACAGCAGTTGGACACGGGTTAGTCGATCCTAAGCCATAGGGAAATTCCGTTTTAAAGTGCACACTCCGTGCCGCCCGGCGAAAGGGAAACCGGTTAACATTCCGGTACCTGGATGTGGATTATCCGCGGCAACGCAACTGAAGGTGGAGACGTCGGCGGGGGCCCCGGGAAGAGTTCTCTTTTCTTCTTAACGGTCCGTCACCCTGAAATCGGTTTGTCCGGAGCTAGGGTTTAACGACCGGTAGAGCGGCGCACCTTTGCGCCGTCCGGTGCGCTCCCGACGATCCTTGAAAATCCACCGGAAGGAATGATTTTCACGCCAGGTCGTACTCATAACCGCAGCAGGTCTCCAAGGTGAACAGCCTCTAGTTGATAGAACAATGTAGATAAGGGAAGTCGGCAAAATAGATCCGTAACTTCGGGAAAAGGATTGGCTCTAAGGGTTGGGCGCGTTGGGCCTTGGGCAGATTCCCGGGGAGCAGGTCGGCACTAGCCTCACGGCCGGCGCCTTCCAGCACCCCGTGGCGGACGCCCTTGGCAGGCTTCGGCCGTCCGGCGCGCGCTTAACAACCAACTTAGAACTGGTACGGACAAGGGGAATCTGACTGTCTAATTAAAACATAGCATTGCGATGGTCAGAAAGTGATGTTGACGCAATGTGATTTCTGCCCAGTGCTCTGAATGTCAAAGTGAAGAAATTCAACCAAGCGCGGGTAAACGGCGGGAGTAACTATGACTCTCTTAAGGTAGCCAAATGCCTCGTCATCTAATTAGTGACGCGCATGAATGGATTAACGAGCAGCCAAGGGAACGGGCTTGGCAGAATCAGCGGGGAAAGAAGACCCTGTTGAGCTTGACTCTAGTTTGACATTGTGAAAAGACATAGGGGGTGTAGAATAGGTGGGAGCTTCGGCGCCGGTGAAATACCACTACCCTTATCGTTTTTTTACTTAATCAATGAAGCGGAACTGGTCTTCACCGACCATTTTCTGGCGTTAAGGTCCTTCGCGGGCCGATCCGGGTTGATGACATTGTCAGGTGGGGAGTTTGGCTGGGGCGGCACATCTGTTAAACCATAACGCAGGTGTCCTAAGGGGGACTCATGGAGAACAGAAATCTCCAGTAGAGCAAAAGGGCAAAAGTCCCCTTGATTTTGATTTTCAGTGTGAATACAAACCATGAAAGTGTGGCCTATCGATCCTTTAGTCCCTCGAAATTTGAGGCTAGAGGTGCCAGAAAAGTTACCACAGGGATAACTGGCTTGTGGCAGCCAAGCGTTCATAGCGACGTTGCTTTTTGATCCTTCGATGTCGGCTCTTCCTATCATACCGAAGCAGAATTCGGTAAGCGTTGGATTGTTCACCCACTAATAGGGAACGTGAGCTGGGTTTAGACCGTCGTGAGACAGGTTAGTTTTACCCTACTGATGACCGTCGTCCCAATGGTAATACCGCTTAGTACGAGAGGAACCGCGGTTTCAGATAATTGGTTTTTGCGGCTGTCCGACCGGGCAGTGCCGCGAAGCTACCATCTGCTGGATTATGGCTGAACGCCTCTAAGTCAGAATCCATGCCAGAACGGGACGATCCTCTCCAGCACGCCTTAGGCGGATAAGAATAGGCACTGCCAGTACCTGGGACCCCTTCATCCCCCGCAAGACACGCGGGGGCGACGGGCGTATCGTAATTTTATCGCGCGCTGGGATGAATCCCTTGCATACGACTTGGACGTCCGACCGGGTCGTGTAAGCAGTCGAGTAGCCTTGTTGTTACGAGCTGCTGAGCGTAAGCCCGACGTCGGCTC	Eukaryota	Opisthokonta	Fungi	Ascomycota	Dothideomycetes	Mycosphaerellales	Mycosphaerellaceae	Zymoseptoria	Zymoseptoria tritici	Eukaryota;Opisthokonta;Fungi;Ascomycota;Dothideomycetes;Mycosphaerellales;Mycosphaerellaceae;Zymoseptoria;Zymoseptoria_tritici
GCA_022709305|WLUX01003526.1/277-5879	1	GCA_022709305	1047171	5603	GTTTCGACGATAGTTACCTGGTTGATTCTGCCAGTAGTCATATGCTTGTCTCAAAGATTAAGCCATGCATGTCTAAGTATAAGCAACTATACGGTGAAACTGCGAATGGCTCATTAAATCAGTTATCGTTTATTTGATAGTACCTTACTACATGGATAACCGTGGTAATTCTAGAGCTAATACATGCTAAAAACCTCGACTTCGGAAGGGGTGTATTTATTAGATAAAAAACCAATGCCCTTCGGGGCTCCTTGGTGAATCATAATAACTTCACGAATCGCATGGCCTTGCGCCGGCGATGGTTCATTCAAATTTCTGCCCTATCAACTTTCGATGGTAGGATAGAGGCCTACCATGGTTTCAACGGGTAACGGGGAATTAGGGTTCGACTCCGGAGAGGGAGCCTGAGAAACGGCTACCACATCCAAGGAAGGCAGCAGGCGCGCAAATTACCCAATCCCGACACGGGGAGGTAGTGACAATAAATACTGATACAGGGCTCTTTTGGGTCTTGTAATTGGAATGAGTACAATTTAAATCCCTTAACGAGGAACAATTGGAGGGCAAGTCTGGTGCCAGCAGCCGCGGTAATTCCAGCTCCAATAGCGTATATTAAAGTTGTTGCAGTTAAAAAGCTCGTAGTTGAACCTTGGGCCTGGCTGGCCGGTCCGCCTCACCGCGTGTACTGGTCCGGCCGGGCCTTTCCTTCTGGGGAGCCGCATGCCCTTCACTGGGCGTGTCGGGGAACCAGGACTTTTACTTTGAAAAAATTAGAGTGTTCAAAGCAGGCCTTTGCTCGAATACATTAGCATGGAATAATAGAATAGGACGTGTGGTTCTATTTTGTTGGTTTCTAGGACCGCCGTAATGATTAATAGGGATAGTCGGGGGCATCCGTATTCAATTGTCAGAGGTGAAATTCTTGGATTTATTGAAGACGAACTACTGCGAAAGCATTTGCCAAGGATGTTTTCATTAATCAGTGAACGAAAGTTAGGGGATCGAAGACGATCAGATACCGTCGTAGTCTTAACCATAAACTATGCCGACTAGGGATCGGTGGATGTTATCTTTTTGACTCCATCGGCACCTTACGAGAAATCAAAGTTTTTGGGTTCTGGGGGGAGTATGGTCGCAAGGCTGAAACTTAAAGAAATTGACGGAAGGGCACCACCAGGCGTGGAGCCTGCGGCTTAATTTGACTCAACACGGGGAAACTCACCAGGTCCAGACACAAGTAGGATTGACAGATTGAGAGCTCTTTCTTGATTTTGTGGGTGGTGGTGCATGGCCGTTCTTAGTTGGTGGAGTGATTTGTCTGCTTAATTGCGATAACGAACGAGACCTTAACCTGCTAAATAGCCAGGCCCGCTTTGGCGGGTCGCCGGCTTCTTAGAGGGACTATCGGCTCAAGCCGATGGAAGTTTGAGGCAATAACAGGTCTGTGATGCCCTTAGATGTTCTGGGCCGCACGCGCGCTACACTGACGGAGCCAACGAGTTCATCACCTTGGCCGAAAGGTCTGGGTAATCTTGTTAAACTCCGTCGTGCTGGGGATAGAGCATTGCAATTATTGCTCTTCAACGAGGAATGCCTAGTAAGCGCATGTCATCAGCATGCGTTGATTACGTCCCTGCCCTTTGTACACACCGCCCGTCGCTACTACCGATTGAATGGCTCAGTGAGGCCTTCGGACTGGCTCAGGGAGGTCGGCAACGACCACCCAGAGCCGGAAAGTTGGTCAAACTCGGTCATTTAGAGGAAGTAAAAGTCGTAACAAGGTCTCCGTAGGTGAACCTGCGGAGGGATCATTACCGAGCGAGGGCCTCCGGGTCCGACCTCCAACCCTTTGTGAACACATCCCGTTGCTTCGGGGGCGACCCTGCCGGGCGCCCCCGGAGGACCACCAAAAAACACTGCATCTCTGCGTCGGAGTTTACGAGTAAATCGAAACAAAACTTTCAACAACGGATCTCTTGGTTCTGGCATCGATGAAGAACGCAGCGAAATGCGATAAGTAATGTGAATTGCAGAATTCAGTGAATCATCGAATCTTTGAACGCACATTGCGCCCCCTGGTATTCCGGGGGGCATGCCCGTTCGAGCGTCATTACACCACTCCAGCCTCGCTGGGTATTGGGCGTCTTTTCGCGGGGGATCACTCCCCCGCGCGCCTCAAAGTCTCCGGCTGAGCGGTCTCGTCTCCCAGCGTTGTGGCATCACGTCTCGCCGCGGAGTTCACGAGCCCTCACGGCCGTTAAATCACACCTCAGGTTGACCTCGGATCGGGTAGGGATACCCGCTGAACTTAAGCATATCAATAAGCGGAGGAAAAGAAACCAACAGGGATTGCCCTAGTAACGGCGAGTGAAGCGGCAACAGCTCAAATTTGAAATCTGGCCCCCCGGCCCGAGTTGTAATTTGTAGAGGATGCTTCTGGGTAGCGACCGGTCTAAGTTCCTTGGAACAGGACGTCATAGAGGGTGAGAATCCCGTATGCGACCGGCCCGCGCCCTCCACGTAGCTCCTTCGACGAGTCGAGTTGTTTGGGAATGCAGCTCTAAATGGGAGGTAAATTTCTTCTAAAGCTAAATACCGGCCAGAGACCGATAGCGCACAAGTAGAGTGATCGAAAGATGAAAAGCACTTTGGAAAGAGAGTTAAAAAGCACGTGAAATTGTTGAAAGGGAAGCGCTTACAACCAGACTTTGGGGCGGTGTTCCGCCGGTCTTCTGACCGGTCTACTCTCCGTCCCGAGGCCAACATCATCTGGGACCGCCGGACAAGACCTCAGGAATGTAGCTCCCCCTCGGGGGAGTGTTATAGCCTGTGGTGATGCGGCGCGTCCCGGGTGAGGTCCGCGCTTCGGCAAGGATGTTGGCGTAATGGTTGTCAGCGGCCCGTCTTGAAACACGGACCAAGGAGTCTAACATCTATGCGAGTGTTCGGGTGTCAAACCCCTACGCGGAATGAAAGTGAACGGAGGTGGGAAGGGGCAACCCTGCACCATCGACCGATCCTGATGTCCTCGGATGGATTTGAGTAAGAGCATAGCTGTTGGGACCCGAAAGATGGTGAACTATGCCTGAATAGGGTGAAGCCAGAGGAAACTCTGGTGGAGGCTCGCAGCGGTTCTGACGTGCAAATCGATCGTCAAATTTGGGTATAGGGGCGAAAGACTAATCGAACCATCTAGTAGCTGGTTCCTGCCGAAGTTTCCCTCAGGATAGCAGTAACGTTTTCAGTTTTATGAGGTAAAGCGAATGATTAGAGGCCTTGGGGTTGAAACAACCTTAACCTATTCTCAAACTTTAAATATGTAAGAAGTCCTTGTTACTTAGTTGAACGTGGACATTTGAATGTATCGTTACTAGTGGGCCATTTTTGGTAAGCAGAACTGGCGATGCGGGATGAACCGAACGCGAGGTTAAGGTGCCGGAATGTACGCTCATCAGACACCACAAAAGGTGTTAGTTCATCTAGACAGCAGGACGGTGGCCATGGAAGTCGGAATCCGCTAAGGAGTGTGTAACAACTCACCTGCCGAATGAACTAGCCCTGAAAATGGATGGCGCTTAAGCGTGCTACCCATACCTCGCCGCCAGGGTAGAAACGATGCCCTGGCGAGTAGGCAGGCGTGGAGGTCCGTGACGAAGCCTTGGGGGTGACCCCGGGTCGAACGGCCTCTAGTGCAGATCTTGGTGGTAGTAGCAAATACTCAAATGAGAACTTTGAGGACTGAAGTGGGGAAAGGTTCCGTGTGAACAGCAGTTGGACACGGGTTAGTCGATCCTAAGCCATAGGGAAATTCCGTTTTAAAGTGCACACTCCGTGCCGCCCGGCGAAAGGGAAACCGGTTAACATTCCGGTACCTGGATGTGGATTATCCGCGGCAACGCAACTGAAGGTGGAGACGTCGGCGGGGGCCCCGGGAAGAGTTCTCTTTTCTTCTTAACGGTCCGTCACCCTGAAATCGGTTTGTCCGGAGCTAGGGTTTAACGACCGGTAGAGCGGCGCACCTTTGCGCCGTCCGGTGCGCTCCCGACGATCCTTGAAAATCCACCGGAAGGAATGATTTTCACGCCAGGTCGTACTCATAACCGCAGCAGGTCTCCAAGGTGAACAGCCTCTAGTTGATAGAACAATGTAGATAAGGGAAGTCGGCAAAATAGATCCGTAACTTCGGGAAAAGGATTGGCTCTAAGGGTTGGGCGCGTTGGGCCTTGGGCAGATTCCCGGGGAGCAGGTCGGCACTAGCCTCACGGCCGGCGCCTTCCAGCACCCCGTGGCGGACGCCCTTGGCAGGCTTCGGCCGTCCGGCGCGCGCTTAACAACCAACTTAGAACTGGTACGGACAAGGGGAATCTGACTGTCTAATTAAAACATAGCATTGCGATGGTCAGAAAGTGATGTTGACGCAATGTGATTTCTGCCCAGTGCTCTGAATGTCAAAGTGAAGAAATTCAACCAAGCGCGGGTAAACGGCGGGAGTAACTATGACTCTCTTAAGGTAGCCAAATGCCTCGTCATCTAATTAGTGACGCGCATGAATGGATTAACGAGATTCCCACTGTCCCTATCTACTATCTAGCGAAACCACAGCCAAGGGAACGGGCTTGGCAGAATCAGCGGGGAAAGAAGACCCTGTTGAGCTTGACTCTAGTTTGACATTGTGAAAAGACATAGGGGGTGTAGAATAGGTGGGAGCTTCGGCGCCGGTGAAATACCACTACCCTTATCGTTTTTTTACTTAATCAATGAAGCGGAACTGGTCTTCACCGACCATTTTCTGGCGTTAAGGTCCTTCGCGGGCCGATCCGGGTTGATGACATTGTCAGGTGGGGAGTTTGGCTGGGGCGGCACATCTGTTAAACCATAACGCAGGTGTCCTAAGGGGGACTCATGGAGAACAGAAATCTCCAGTAGAGCAAAAGGGCAAAAGTCCCCTTGATTTTGATTTTCAGTGTGAATACAAACCATGAAAGTGTGGCCTATCGATCCTTTAGTCCCTCGAAATTTGAGGCTAGAGGTGCCAGAAAAGTTACCACAGGGATAACTGGCTTGTGGCAGCCAAGCGTTCATAGCGACGTTGCTTTTTGATCCTTCGATGTCGGCTCTTCCTATCATACCGAAGCAGAATTCGGTAAGCGTTGGATTGTTCACCCACTAATAGGGAACGTGAGCTGGGTTTAGACCGTCGTGAGACAGGTTAGTTTTACCCTACTGATGACCGTCGTCCCAATGGTAATACCGCTTAGTACGAGAGGAACCGCGGTTTCAGATAATTGGTTTTTGCGGCTGTCCGACCGGGCAGTGCCGCGAAGCTACCATCTGCTGGATTATGGCTGAACGCCTCTAAGTCAGAATCCATGCCAGAACGGGACGATCCTCTCCAGCACGCCTTAGGCGGATAAGAATAGGCACTGCCAGTACCTGGGACCCCTTCATCCCCCGCAAGACACGCGGGGGCGACGGGCGTATCGTAATTTTATCGCGCGCTGGGATGAATCCCTTGCATACGACTTGGACGTCCGACCGGGTCGTGTAAGCAGTCGAGTAGCCTTGTTGTTACGAGCTGCTGAGCGTAAGCCCGACGTCGGCTC	Eukaryota	Opisthokonta	Fungi	Ascomycota	Dothideomycetes	Mycosphaerellales	Mycosphaerellaceae	Zymoseptoria	Zymoseptoria tritici	Eukaryota;Opisthokonta;Fungi;Ascomycota;Dothideomycetes;Mycosphaerellales;Mycosphaerellaceae;Zymoseptoria;Zymoseptoria_tritici
GCA_022709315|RWIF01000202.1/20565-15120	1	GCA_022709315	173339	5446	GGGCTACCTGGTTGATTCCGCCAGTAGCCATATGCTTGTCTCCAAAGATTAAGCCATGCAAGTCTAAGTACACACGGCCGGTACAGTGAAACTGCGAATGGCTCATTAAATCAGTTATGGTTCCTTTGATCGCTCTCACGTTACTTGGATAACTGTGGCAATTCTAGAGCTAATACATGCAAACGAGCGCTGACCTCCGGGGATGCGTGCATTTATCAGACCCAAAACCCATGCGGGGTGCCCCTCGGGGTGCCCCGGCCACTTTGGCGACTCTAGATAACCTCGAGCCGATCGCTGGCCCCCGTGGCGGCGACGTCTCATTCGAATGTCTGCCCTATCAACTTTCGATGGTACTTTCTGTGCCTACCATGGTGACCACGGGTAACGGGGAATCAGGGTTCGATTCCGGAGAGGGAGCCTGAGAAACGGCTACCACATCCAAGGAAGGCAGCAGGCGCGCAAATTACCCACTCCCGACTCGGGGAGGTAGTGACGAAAAATAACAATACAGGACTCTTTCGAGGCCCTGTAATTGGAATGAGTACACTTTAAATCCTTTAACGAGGATCAATTGGAGGGCAAGTCTGGTGCCAGCAGCCGCGGTAATTCCAGCTCCAATAGCGTATCTTAAAGTTGCTGCAGTTAAAAAGCTCGTAGTTGGATCTCGGGATCGAGCTGACGGTCCGCCGCGAGGCGAGCTACCGTCTGTCCCAGCCCCTGCCTCTCGGCGCCCCCTCGATGCTCTTAGCTGAGTGTCCCGCGGGGTCCGAAGCGTTTACTTTGAAAAAATTAGAGTGTTTAAAAGCAGGCCCGCGCGCCTGAATCTGAATACCTCAGCTAGGAATAATGGAATAGGACTCCGGTTCTATTTTGTGGGTTTTCTCTCTGAACTGGGGCCATGATTAAGAGGGACGGCCGGGGGCATTCGTATTGTGCCGCTAGAGGTGAAATTCTTGGACCGGCGCAAGACGGACGAAAGCGAAAGCATTTGCCAAGAATGTTTTCATTAATCAAGAACGAAAGTCGGAGGTTCGAAGACGATCAGATACCGTCGTAGTTCCGACCATAAACGATGCCAACTAGCGATCCGGCGGCGTTATTCCCATGACCCGCCGGGCAGCGTCCGGGAAACCAAAGTCTTTGGGTTCCGGGGGGAGTATGGTTGCAAAGCTGAAACTTAAAGGAATTGACGGAAGGGCACCACCAGGAGTGGAGCCTGCGGCTTAATTTGACTCAACACGGGAAACCTCACCCGGCCCGGACACGGAAAGGATTGACAGATTGATAGCTCTTTCTCGATTCTGTGGGTGGTGGTGCATGGCCGTTCTTAGTTGGTGGAGCGATTTGTCTGGTTAATTCCGATAACGAACGAGACTCCGGCATGCTAACTAGTTACGCGGCCCCGTGCGGTCGGCGTACACTCTTAGAGGGGACCAAGTGGCTTCAGCCACCACGAGATTGAGAAAGCTAATAACGGTCTGTGAGCCCTTAGCTGTCCGGGCTGCACGGCGCCACATAGTGATCAGCGGTGTCACCCTTCGCGGAGAGGCGTGGGTTAACCCGCTGAAACCCCACTGTGATAGGGATTGGGGATTGCATTATTTCCCAGGAACGAGGAATTCCCAGTTTAAGCGCGGGGTTCATAAGCTCGGCGTTGATTAGTCCCGGCCCTTTGTACACAACGCCCGTCGCTACTACACGATTGGATGGTTTAGTGAGGTCCTCGGATCGGCCCCGCCGGGGTCGGTCACGGCCCTGGCGGAGCGCCGAGAAGACGATCAAACTTGACTATCTAGAGGAAGTAAAAGTCGTAACAAGGTTTCCGTAGGTGAACCTGCGGAAGGATCATTACCGTTTCGGAAGCCGACCACCGGTACGCAGTGTTGGTTCTCCGACGACTATAGGGTCTCCGTCCTCGCGAGGAGGGTTTTATCTCCCGGGATGGCGGGGAGTCGCAGAACGACCCATCAACCACGGGCGGGAGCTCCTTTCTCCCCCCCCCCCCACTTGGTCGGTGGGCCTCGTCCCCCGCCGGGACGCCTCTCCTCCCCACCCCCCCCCTACACACAAAGCGCTCGTGCCCTCGGCGGCCTCTTTCCGAGGGCCGACGGAGTTGACGTCGGGGCGCGCTCGCGGAGCGGGCGGGGGCCGGGCCATGTCCGGCGACTCGACGGGGCCCGCAAAACGGAACCTCTGACCCAGCGCGGTGCGGCGGCTTCGCCCTGGCCGTCCGCCGCGCGCCCCGCGGGTACCCAACTCTCCTCTCTCCTCCGGAGGGAGGCGGGGGGTTCAATGTCTCCCACCCTGCTCTGCCCGCCGCGGTGGCGGCGGCTTAGCGGGGCGGAGCGCCCGCCGGGGTTTTTCTTTTGGCCTCAAACCCTTTTGTCTCGGAACCTGTGGCGTACGAAAAGGAATGCAAAGAAACAAAACTTTGACAACTCTTAGCGGTGGATCACTCGGCTCGTGCGTCGATGAAGAACGCAGCTAGCTGCGAGAACTAAGGTGAATTGCAGGACACATTGATCATCGACACTTCGAACGCACCTTGCGGCCCCGGGTTCCTCCCGGGGCTACAGCCCTTCTGTCTGAGGGTTCGCTTTGCCACAATCGGAACCTGCCGTCGTTTCCGCGGCTGGGGCAAGTCGCCAGGGGGGGCCTCGGGCCTTGCTCGTTCCCCCAGAGCGCAGATCAGACGTTAAAGCGGAAGAAATGGAGAAGGGGTGCAGAGCGGGTGGAGTAGGAAGGTTAAGAAACACAATAGCGGCCAAAATAAACCACCACCGTAAGTGGCTCCAATCTACTCTCTCTTTCCACCCCTGTCCCCGGAAGAGGCCGGGGAGGAAGGGGCGCCACGTCGGTGCCCGCATGAGCCGGGCGCGGCTGACGTGTGGACCGACAAACTGTCTCCGTGCTGACCGGGTTACGGAGTCTGTGGTCCATTCCAACGGTGGGGTGCCGCTCCAGCGGGGGACTGCCTGAGGGGAGGGTGCTTGGCCGGCGGGCGGGAAGCGGGGGGGAACCTCCGGCTTGCCTCGCTCCCGGCGCCGCCCCGGCTTCGCCCCGGGTTTTCGCCAGAGCTCCGTGAGCCTCGGGCCTCCGTTCCTTCTCGGGCGGAGGGGCCCCGAGCCACGCCACTCTAACCTTCGACTACGACCTCAGATCAGACGAGACAACCCGCTGAATTTAAGCATATTACTAAGCGGAGGAAAAGAAACTAACCAGGATTCCCTCAGTAGCGGCGAGCGAAGAGGGAAGAGCCCAGCGCCGAATCCCCGTCCGACGGGCGGGCGTGGGAAATGTGGCGTACGGAAGACCGCTTGCCCGGTGTCGCTCGGGGGCCTGAGTCCTTCTGATCGAGGCTCAGCCCGTGGACGGTGTGAGGCCGGTAACGGCCCCTGACGCGCCGGGGTCCGGTCTTCTCGGAGTCGGGTTGTTTGGGAATGCAGCCCAAAGCGGGTGGTAAACTCCATCTAAGGCTAAATACCGGCACGAGACCGATAGTCGACAAGTACCTTAAGGGAAAGTTGAAAAGAACTTTGAAGAGAGAGTTCAAGAGGGCGTGAAACCGTTGAGAGGTAAACGGGTGGGGTCCGCGCAGTCTGCCCGGGGGATTCAACCAGGCGGGCTAGAGGGACGGCCCGCTCGGTGAGGGAGGATCCCCTACGCGGGGACCGCTCCCCGGTGCTGGCGGTCCCTCGCCGGGCGCATTTCTCCTGGCGGTCTGCGCCTGCGACGGCTAGGGTCGGCTTGGAAAAGGCCGGGGCCGAAGAGTGGCTCGCGGCTCCGGCCGCGAGCTTTACAGCGCCCCCCGCCCGGACCTCGCCGCTTCCCGGGGCCGTGGACTTAGTGCTCGCTGCGCCCTCTCTCCCTGCGGGGAGGGACGGGGCCCCTCTGCTCCCGGCGCGACTGTCAACCGGGGCGGACTGTCCTCAGTGCGCTCCGACCGCGTCGCGTCGCCAGGGCGGGGACCGGCCCACGTAAAAGGCGCCAGGGGTCTGCGGCGATGTCGGCAACCCACCCGACCCGTCTTGAAACACGGACCAAGGAGTCTAACGCGCGCGCGAGTCAGAGGGTAGAGAAAACCCCGAGGCGCAATGAAAGTGAGGGCCGGCGCGCGCCGGCTGAGGTGGGATCCCGGCCCCGCGGGGCCGGGCGCACCACCGGCCGTATCGGCCCGCACAGTCGGGGAGGTGGAGCGGTGAGGCGCGTGCGATAGGCCCGAAGATGGTGAACTATGCCTGGGCAGGGCGAAGCCAGAGGAAACTCTGGTGGAGGCCCGTAGCGGTCCTGACGTGCAAATCGGTCGTCCGACCTGGGTATAGGGGCGAAAGACTAATCGAACCATCTAGTAGCTGGTTCCCTCCGAAGTTTCCCTCAGGATAGCTGGCGCTCAGAGTCTCGCAGTTTTATCTGGTAAAGCGAATGACTAGAGGTCTTGGGGCCGAAACGATCTCAACCTATTCTCAAACTTTAAATGGGTAAGAAGCCCGGCTCGCTGGCTTGGAGCCGGGCGTGGAATGCGAGCCGCCTAGTGGGCCACTTTTGGTAAGCAGAACTGGCGCTGCGGGATGAACCGAACGCCGGGTTTAAGGCGCCCGATGCCGACGCTCATCAGACCCCAGAAAAGGTGTTGGTCGATATAGACAGCAGGACGGTGGCCATGGAAGTCGGAATCCGCTAAGGAGTGTGTAACAACTCACCTGCCGAATCAACTAGCCCTGAAAATGGATGGCGCTGGAGCGTCGGGCCCATACCCGGCCGTCGCCGGCAACAGGAGCCGCGAGGGCTAGGCCGCGACGAGTAGGAGGGCCGCCGCGGTGAGCACGGAAGCCTAGGGCGCGGGCCCGGGTGGAGCCGCCGCGGGTGCAGATCGTGTGGTAGTAGCAAATATTCAAACGAGAACTTTGAAGGCCGAAGTGGAGAAGGGTTCCATGTGAACAGCAGTTGAACATGGGTCAGTCGGTCCTAAGAGATGGGCAAACGCCGTTCGGAAGGGTGGGGCGATGGCCTACGTCGCCCCCGGCCGATCGAAAGGGAGTCGGGTTCAGATCCCCGAATCTGGAGTGGCGGAGATAGGCGCCGCGAGGCGTCCAGTGCGGTAACGCAAACGATCCCGGAGAAGCTGGCGGGAGCCCCGGGAGAGTTCTCTTTTCTTTGTGAAGGGCAGGGCGCCCTGGAATGGGTTCGCCCCGAGAGAGGGGCCCGTGCCCTGGAAAGCGTCGCGGTTCCGGCGGCGTCCGGTGAGCTCTCGCTGGCCCTTGAAAATCCGGGGGAGATGGTGTAAATCTCGCGCCAGGCCGTACCCATATCCGCAGCAGGTCTCCAAGGTGAACAGCCTCTGGCATCATAGAACAAGGTAGAGTAAGGGAAGTCGGCAAATCAGATCCGTAACTTCGGGATAAGGATTGGCTCTAAGGGCTGGGTCGGTCGGGCTGGGGTGCGAAGC	Eukaryota	Opisthokonta	Metazoa	Chordata	Actinopteri	Carangiformes	Carangidae	Trachinotus	Trachinotus ovatus	Eukaryota;Opisthokonta;Metazoa;Chordata;Actinopteri;Carangiformes;Carangidae;Trachinotus;Trachinotus_ovatus
GCA_022709315|RWIF01000202.1/31350-25893	1	GCA_022709315	173339	5458	GCTACCTGGTTGATCCTGCCAGTAGCATATGCTTGTCTCAAAGATTAAGCCATGCAAGTCTAAGTACACCACGGCCGGTACAGTGAAACTGCGAATGGCTCATTAAATCAGTTATGGTTCCTTTGATCGCTCTCACGTTACTTGGATAACTGTGGCAATTCTAGAGCTAATACATGCAAACGAGCGCTGACCTCCGGGGATGCGTGCATTTATCAGACCCAAAACCCATGCGGGGTGCCCCTCGGGGTGCCCCGGCCACTTTGGCGACTCTAGATAACCTCGAGCCGATCGCTGGCCCCCGTGGCGGCGACGTCTCATTCGAATGTCTGCCCTATCAACTTTCGATGGTACTTTCTGTGCCTACCATGGTGACCACGGGTAACGGGGAATCAGGGTTCGATTCCGGAGAGGGAGCCTGAGAAACGGCTACCACATCCAAGGAAGGCAGCAGGCGCGCAAATTACCCACTCCCGACTCGGGGAGGTAGTGACGAAAAATAACACAATACAGATCTTTCGAAGGGCCCTGTAATTGGAATGAGTACACTTTAAATCCTTTAACGAGGATCAATTGGAGGGCAAGTCTGGTGCCAGCAGCCGCGGTAATTCCAGCTCCAATAGCGTATCTTAAAGTTGCTGCAGTTAAAAAGCTCGTAGTTGGATCTCGGGATCGAGCTGACGGTCCGCCGCGAGGCGAGCTACCGTCTGTCCCAGCCCCTGCCTCTCGGCGCCCCCTCGATGCTCTTAGCTGAGTGTCCCGCGGGGTCCGAAGCGTTTACTTTGAAAAAATTAGAGTGTTCAAAGCAGGCCCGGTCGCCTGAATACCTCAGCTAGGAATAATGGAATAGGACTCCGGTTCTATTTTGTGGGTTTTCTCTGAACTGGGGCCATGATTAAGAGGGACGGCCGGGGGCATTCGTATTGTGCCGCTAGAGGTGAAATTCTTGGACCGGCGCAAGACGGACGAAAGCGAAAGCATTTGCCAAGAATGTTTTCATTAATCAAGAACGAAAGTCGGAGGTTCGAAGACGATCAGATACCGTCGTAGTTCCGACCATAAACGATGCCAACTAGCGATCCGGCGGCGTTATTCCCATGACCCGCCGGGCAGCGTCCGGGAAACCAAAGTCTTTGGGTTCCGGGGGGAGTATGGTTGCAAAGCTGAAACTTAAAGGAATTGACGGAAGGGCACCACCAGGAGTGGAGCCTGCGGCTTAATTTGACTCAACACGGGAAACCTCACCCGGCCCGGACACGGAAAGGATTGACAGATTGATAGCTCTTTCTCGATTCTGTGGGTGGTGGTGCATGGCCGTTCTTAGTTGGTGGAGCGATTTGTCTGGTTAATTCCGATAACGAACGAGACTCCGGCATGCTAACTAGTTACGCGGCCCCGTGCGGTCGGCGTCCAACTTCTTAGAGGGACAAGTGGCGTTCAGCCACACGAGATTGAGCAATAACAGGTCTGTGATGCCCTTAGATGTCCGGGGCTGCACGCGCGCCACACTGAGTGGATCAGCGTGTGTCTACCCTTCGCCGAGAGGCGTGGGTAACCCGCTGAACCCCACTCGTGATAGGGATTGGGGATTGCAATTATTTCCCATGAACGAGGAATTCCCAGTAAGCGCGGGTCATAAGCTCGCGTTGATTAAGTCCCTGCCCTTTGTACACACCGCCCGTCGCTACTACCGATTGGATGGTTTAGTGAGGTCCTCGGATCGGCCCCGCCGGGGTCGGTCACGGCCCTGGCGGAGCGCCGAGAAGACGATCAAACTTGACTATCTAGAGGAAGTAAAAGTCGTAACAAGGTTTCCGTAGGTGAACCTGCGGAAGGATCATTACCGTTTCGGAAGCCGACCACCGGTTTCCGAGTGTTGTCTCCGGACGCTTAGGGTCTCCCGTCCTCGCTGGCGGGTCTCCCGAGGCGGAGCGCCGCCCGCCCCCAACCCCGGGGCGGGCCGCTCCCTTTTCTCCCCCCCCCCACTTGGTCGGGGCCTCGTCCCCGCCGGACGCCTCTCCTCCCCCACCCCCCCCCTCCACACAAAGCGCTCGTGCCCTCGGCGGCCTCTTTCCGAGGGCCGACGGAGTTGACGTCGGGGCGCGCTCGCGGAGCGGGCGGGGGCCGGGCCATGTCCGGCGACTCGACGGGGCCCGCAAAACGGAACCTCTGACCCAGCGCGGTGCGGCGGCTTCGCCCTGGCCGTCCGCCGCGCGCCCCGCGGGTACCCAACTCTCCTCTCTCCTCCGGAGGGAGGCGGGGGGTTCAATGTCTCCCACCCTGCTCTGCCCGCCGCGGTGGCGGCGGCTTAGCGGGGCGGAGCGCCCGCCGGGGTTTTTCTTTTGGCCTCAAACCCTTTTGTCTCGGAACCTGTGGCGTACGGAAAGGAATGCAAAGAAACAAAACTTTGACAACTCTTAGCGGTGGATCACTCGGCTCGTGCGTCGATGAAGAACGCAGCTAGCTGCGAGAACTAATGTGAATTGCAGGACACATTGATCATCGACACTTCGAACGCACCTTGCGGCCCCGGGTTCCTCCCGGGGCTACGCCTGTCTGAGGGTCGCTTTGCCATCAATCGGAAACCTCCGCGTTTCCGCGGCTGGGGCAGTCGCAGGCGGCCTCCGGGCCTGCCTTCGTCCCCCTAAGCGCAGACTTTCCCGGGACGCCCGTCGCGGTGTGCGTCGCGTGTGCGTCGGCCTGTCCGACCCCCTCGCGCCCCCCCCGTCCGTCGGCTCCCCTCTCTCTCTCTTTCCCCCCTTTCCCCGGCCTCGGCCGGGGAAGGGGCGCCCCAGTCGGGGACCGAATGAGACGGGGGCGCGGTGCACGGTGGAAGGACACATGTATCAGTGCTGACCAGAGTTACTTAAGCGTGACTGTGGTTCCATTCCCACGGGGTTGGGTGCCGCTCCAGGCGGGGGGACTGCTGAGGGAGGGTGTTGGCGGCGGGCGGGGAGGAGCGGAGGGGGGAACCTCCGGCTTGCCTCGCTCCCGGCGCCGCCCCGGCTTCGCCCCGGGTTTTCGCCAGAGCTCCGTGAGCCTCGGGCCTCCGTTCCTTCTCGGGCGGAGGGGCCCCGAGCCACGCCACTCTAACCTTCGACTACGACCTCAGATCAGACGAGACAACCCGCTGAATTTAAGCATATTACTAAGCGGAGGAAAAGAAACTAACCAGGATTCCCTCAGTAGCGGCGAGCGAAGAGGGAAGAGCCCAGCGCCGAATCCCCATCCGACGGGCGGGCGTGGGAAATGTGGCGTACGGAAGACCGCTTGCCCGGTGTCGCTCGGGGGCCTGAGTCCTTCTGATCGAGGCTCAGCCCGTGGACGGTGTGAGGCCGGTAACGGCCCCTGACGCGCCAGGGGTCCGGTCTTCCGGACGTAGGGTTGTTTGGAATGCAGCCCAAAGAGGGGGGTGGTAAAACTCCATCTAAGGCTAAATACCGGCACGAGACCGATAGTCGACAAGTACCTTAAGGGAAAGTTGAAAAGAACTTTGAAGAGAGAGTTCAAGAGGGCGTGAAACCGTTGAGAGGTAAACGGGTGGGGTCCGCGCAGTCTGCCCGGGGGATTCAACTCGGCGGGCTAGGGACGGCCGCTCGGTGCGGGAGGATCCCCTCGCGGGACCTCTCCCCGGTGCTGGCTGGCCCTCGCCGGGCGCATTTTCTCCGTGGCGGTGCGCCGCGACCGGCTCTGGGTCGGCTTGGAAAGGCTCGGGGCGAAGGTGGCTCGCGGCTCCGGCCGCGAGCTTTACAGCGCCCCCCGCCCGGACCTCGCCGCTTCCCGGGGCCGTGGACTTAGTGCTCGCTGCGCCCTCTCTCCCTGCGGGGAGGGACGGGGCCCCTCTGCTCCCGGCGCGACTGTCAACCGGGGCGGACTGTCCTCAGTGCGCTCCGACCGCGTCGCGTCGCCAGGGCGGGGACCGGCCCACGTAAAAGGCGCCAGGGGTCTGCGGCGAGGTTCGGCAAACACCGACCCGTCTTGAAAACACGGCAACAAAGGAGTATAACGCAGGGCGCGCGGTCAGAGGGTAGAGAAAACCGAGGCGCAAGAAATGAGGGCCGGCGCAGGAAGATGAGGTGCCGGATCACGGCAAAGCGGGGGGGCCCGGGCGCAACACCGGCACGTCCGCCCGCCACGTCGGGGAGGAGGTGGAGCGTGAGCGCGTGCGGATAGACCGAAAAAAGATGGTGAACTTGCCTGGACAGGGCGAAGCCAGAGGAGGAAACTTCTGGGTGGGGCCCGTAGCGGTCCTGACGTGCAAATCGGTCGTCCGACCTGGGTATAGGGGCGAAAGACTAATCGAACCATCTAGTAGCTGGTTCCCTCCGAAGTTTCCCTCAGGATAGCTGGCGCTCAGAGTCTCGCAGTTTTATCTGGTAAAGCGAATGATTAGAGGTCTTGGGGCCGAAACGATCTCAACCTATTCTCAAACTTTAAATGGGTAAGAAGCCCGGCTCGCTGGCTTGGAGCCGGGCGTGGAATGCGAGCCGCCTAGTGGGCCACTTTTGGTAAGCAGAACTGGCGCTGCGGGATGAACCGAACGCCGGGTTACGGCGCCCGATGCCGACGCTCATCAGACCCCAGAAAAGGTGTTGGTCGATATAGACAGCAGGACGGTGGCCATGGACCCACCGATCCAGCGAATCCACAGCCTAACGGAGAAGTACTCAGCACTCTCCCTGTACCCCACACACCCAGCACACTCCGCCCCACCCCCACCGAATCAACTAGCCCTGAAAATGGATGGCGCTGGAGCGTCGGGCCCATACCCGGCCGTCGCCGGCAACAGGAGCCGCGAGGGCTAGGCCGCGACGAGTAGGAGGGCCGCCGCGGTGAGCACGGAAAGCCAGGGCGCGGGCCCGGGTGGAGCCGCCGCGGGTGCAGATCTTGGTGGTAGTAGCAAATATTCAAACGAGAACTTTGAAGGCCGAAGTGGAGAAGGGTTCCATGTGAACAGCAGTTGAACATGGGTCAGTCGGTCCTAAGAGATGGAGGCGAACGCCGTTCGGAAGGGTGGGGCGATGGCCTACGTCGCCCCGGCCGATCGAAAGGGAGTCGGGTTCAGATCCCCGAATCTGGAGTGGCGGAGATAGGCGCCGCGAGGCGTCCAGTGCGGTAACGCAAACGATCCCGGAGAAGATGGGAGGGGAGCGGGGAGAGTTCTCTGTGCTTTGGAAGGGCAGGCCGCCTGGAATGGGTTCGCCCCGAGAGAGGGGCCCGTGCCCTGGAAAGCGTCGCGGTTCCGGCGGCGTCCGGTGAGCTCTCGCTGGCCCTTGAAAATCCGGGGGAGATGGTGTAAATCTCGCGCCAGGCCGTACCCATATCCGCAGCAGGTCTCCAAGGTGAACAGCCTCTGGCATCATAGAACAAGGTAGAGTAAGGGAAGTCGGCAAATCAGATCCGTAACTTCGGGATAAGGATTGGCTCTAAGGGCTGGGTCGGTCGGGCTGGGGTGCGAAGC	Eukaryota	Opisthokonta	Metazoa	Chordata	Actinopteri	Carangiformes	Carangidae	Trachinotus	Trachinotus ovatus	Eukaryota;Opisthokonta;Metazoa;Chordata;Actinopteri;Carangiformes;Carangidae;Trachinotus;Trachinotus_ovatus
GCA_022747625|JAKTNW010000158.1/103538-108386	64	GCA_022747625	62018	4849	CCTGGTTGATCCTGCCAGTAGTCATATGCTTGTCTCAAAGATTAAGCCATGCATGTCTCAGTACTAACCGCTTTAAGGCGAAACCGCGAATGGCTCATTAAATCAGTTATGGTTCCTTGGATCTTACCCACACTTACATGGATAACTGTGGTAATTCTAGAGCTAATACATGAAACTCGTGCCTCGACCAGTGATGGAAGGGGTGCTTTTATTAGAACAAAACCAATCGGTCGGTCTTCCGTCCGTTGCCTTGGTGACTCTGAATAACTTTTGGCTGATCGCACGGTCTGAGCGCCGGCGACGCATCTTTCAAATGTCTGCCTTATCAACTTTCGATGGTAGGTTCTGCGCCTACCATGGTTGTAACGGGTGACGGGGAATCAGGGTTCGATCCCGGAGAGGGAGCCTGAGAAACGGCTACCACATCCAAGGAAGGCAGCAGGCGCGCAAATTACCCACTCCCGGAACGGGGAGGTAGTGACGAAAAATAACGATACGGGACTCATCCGAGGCCCCGTAATCGGAATGAGAACACTTTAAATCCTTTAACGAGGATCTATTGGAGGGCAAGTCTGGTGCCAGCAGCCGCGGTAATTCCAGCTCCAATAGCGTATATTAAAGTTGTTGCGGTTAAAAAGCTCGTAGTCGGAGGTGTGTCTCGGACGGTCGGTTCGCCGCTTGTCGGTGCTCAACTGGCCGGTCCGGACGTCCTGCCGGTGGGGTCCGCGAGGCTCCGTTATCCTTCTTTGGTCCTCTTCACCGAGTGCCTTGGTGGGCCGGCACGTTTACTTTGAACAAATTAGAGTGCTCAAAGCAGGCCGTTGGTCGCCTGAATACTGTGTGCATGGAATAATGGAATAGGACCTCGGTTCCATTTTGTTGGTTTTCAGAACTCGAGGTAATGATTAATAGGGACGGACGGGGGCATTCGTATTGCGACGTTAGAGGTGAAATTCTTGGATCGTCGCAAGACGAACCGATGCGAAAGCATTTGCCAAGAACGTTTTCGTTGATCAAGAACGAAAGTTAGAGGTTCGAAGGCGATCAGATACCGCCCTAGTTCTAACCATAAACGATGCCAGCTAGCCATCCGCCGAAGTTCCTTCTATGACTCGGCGGGCAGCTTCCGGGAAACCAAAGCTCTTGGGTTCCGGGGGAAGTATGGTTGCAAAGCTCAAACTTAAAGGAATTGACGGAAGGGCACCACCAGGAGTGGAGCCTGCGGCTTAATTTGACTCAACACGGGAAACCTCACCAGGCCCAGACACCGGTAGGATTGACAGAATAAGAGCTCTTTCTTGATTCGGTGGGTGGTGGTGCATGGCCGTTCTTAGTTGGTGGAGCGATTTGTCTGGTTAATTCCGATAACGAACGAGACTCTGGCCTGCTAACTAGGCGTCGGAATCTATTATGCTTCCGACGTAGCTATCTTCTTAGAGGGACAGGCGGCTCCTAGCCGCACGAGATTGAGCAATAACAGGTCTGTGATGCCCTTAGATGTTCTGGGCCGCACGCGCGCTACACTGAAGGAATCAGCGTGTCCTCCCTGGCCGAAAGGCCCGGGTAACCCGCTGAACCTCCTTCGTGCTAGGGATTGGGGCTTGCAATTGTTTCCCATGAACGAGGAATTCCCAGTAAGCGCGAGTCATAAGCTCGCGTTGATTACGTCCCTGCCCTTTGTACACACCGCCCGTCGCTACTACCGATTGAATGATTTAGTGAGGCCTTCGGACTGGTGCGCGGCGCTCGCCGCCTCAACACCGGTGGCGCCGATGTTGCTGGAAAGATGGCCAAACTTGATCATTTAGAGGAAGTAAAAGTCGTAACAAGGTTTCCGTAGGTGAACCTGCGGAAGGATCATTACAGCTTTCGATTATAAAATCGTAGCTTTGGAACGAATTGGTGAAGAGAAAAAGGGACAAAGAAGGCGAGCAGTCGGGTGCCCGGCTTTCAAAAGCCGGCTTTAAAAGACACACGCCCAACTCGCTCGCAAAGAAGGGAAAAAATTCCCAGTTTGTATGTTTCGATGAAACGAATTTTTTACATAAAATGAAATGAAAGAAAGAAATTCTAAACGGTGGATCACTCGGCTCGTGGATCGATGAAGAACGCAGCTAACTGCGCGTCGAATTGTGAACTGCAGGACACATGAACATCGACGTTTCGAACGCACATTGCAGCCCTCGGATTTTGTTCCCGGGCTACGCCTGGCTGAGGGCCGGCAATTCAGTTCGCGAACGGAAACGTTTGCGTACTGGGGCGACGAGCATCCCTCGCTGGGATGGATCGTCGCCCGGATTGATAGGGGGCTCTGCGGGAGATTGGGCGAGACCCGTCCCCGCCGGTCGAGGTGAGACGCTTCGTTATTTTTTGACGGCGTTCGCCTGCGGATCGGTGGGGGCTCGGTTATTACTCCCTCTCCACGGGCAACTATATCATTTGGGCCGACCTCAGAGCAGGTGAGACCACCCGCTGAATTTAAGCATATTAATAAGCGGAGGAAAAGAAACTAACCAGGATTCCCTTAGTAACGGCGAGCGAACAGGGATCGACTCCAGGGCCAAAGCTCGCGCCCCCCGCGGGGCGCCGAGCGCTGTGGCGTTTGGGAGCGTCCAATTTCCCGAGGGGCGCCGGAGAGTCCAAGTCCCTCTTGAACGGGGCCACGGCCCGGAGAGGGTGCCAGGCCCGTGCGACCTCCGCGCTTGCCTCCCGGGAGGGGCGCTCCTCAGAGTCGGGTTGCTTGAGAGTGCAGCCCAAAGTCGGTGGTAAACTCCACCTAAGACTGAATACGGCCACGAGACCGATAGCGAACAAGTACCGTGAGGGAAAGTTGAAAAGCACTTTGAAGAGAGAGTTCAAGAGTACGTGAAACCGTTTGGGAGTAAACGGGTGGTACCCGAAATTTCGAAAGGGGAGATTCAGGTCTCGCCGGCGACGGGCGAGGGTCGCTTGACGGATGGCGCGCCGGCGGGCGGGGGGTGACCCCCGTCACAGGCGCGTCTCCCGGTGGCCCTCGAATGTTCGTCGTCGGTGTGACGCACTTCTCCCCGAGTAGGACGTCGCGACCCGTCGGACGCCGGCCCCAAGGGCCCGGGTGGAGTCCCGCCCGCTCTCGAGCGGAAAAGGACCCCGGGATCCCAGGCCGGATGTCCGACGGTAGGAAGCGAAAGTCGACGCGCCGCAAGGCGTCCGGCCCTCCGCGAGCACCCTCGGGGGTTAGGGTTCCGGACCCGGTCCGATCCCTTTCCCACCGTGGGGCTGTCCGCGAACCGTGAGGTGTCCTCGGACGGCGTCGAAAGTTTCGAGTCCGCGACGCTACGGCTTGGATGGTCCACCCGACCCGTCTTGAAACACGGACCAAGGAGTCTAACATGCGCGCGAGTCGTTGGGTCGGACACGCTCCGCTAAACCCATAGGCGCAATGAAAGTGAAGGCCGCCGTTCCGGCGGCCGAGGGAGGACGGGGTCGTTCGCTCGCTCCGGCGGGCGTCGGTCCCCGCACCCCCGGGGCGTCTGATCCCTCATTGCGAGGGGAGGCGCACCCAGAGCGCACACGTTGGGACCCGAAAGATGGTGAACTATGCCTGGCCAGGACGAAGTCAGGGGAAACCCTGATGGAGGTCCGTAGCGATTCTGACGTGCAAATCGATCGTCGGAGCTGGGTATAGGGGCGAAAGACTAATCGAACCATCTAGTAGCTGGTTCCCTCCGAAGTTTCCCTCAGGATAGCTTGCGCTCGGAGGAGAGTCTCATCCGGTAAAGCGAATGATTAGAGGCCTTGGGGCCGAAACGGCTTCAACCTATTCTCAAACTTTAAATGGGTGAGAACTCCGGCTTGCTCGATTTATCGAAGCCGGAGACGGGGTCCCCTCGGGGGCCCCTGGGATCGGAGTGCATAGTGGGCCACTTTTGGTAAGCAGAACTGGCGCTGTGGGATGAACCAAACGACGGGTTAAGGCGCCCGAATCGACGCTCATGGGAAACCATGAAAGGTGTTGGTTGCTTAAGACAGCAGGACGGTGGCCATGGAAGTCGGAATCCGCTAAGGAGTGTGTAATAACTCACCTGCCGAAGCAACTAGCCCTGAAAATGGATGGCGCTGAAGCGTCGTGCCTATACCCGGCCGTCGCCGCAGGGCGGACTCGGCTCCGAGTCGAGTGCCGCTTGACGCGGCGACGAGTAGGAGGGTCGCGGCGGCGTGCGCAGAAGGGTCTGGGCTCGAGCCTGCCTGGAGCCGCCGTCGGTGCAGATCTTGGTGGTAGTAGCAAATACTCCAGCGAGGCCCTGGAGGACTGATGTGGAGAAGGGTTTCGTGTGAACAGCCGTTGCACACGAGTCAGTCGATCCTAAGCCCTAGGAGAAATCCGAAGCTAACGGCGATAGAAAAAATTTTCATAAGCAAAATGATCCATCGGTCGGGCGAAAGGGAATCCGGTTCCTATTCCGGAACCCGGCAGCGGAACCGTTGTTTGTCGGGCCCTCACAAGGGGTTCGTCAGGGTAACCTAAAAGAGCCCGGAGACGTCGTCGGGAGCCACGGAAAGAGTTTTCTTTTCTGCATGAGCGTTCGAGTTCCCTGGAATCCTCTCGCAGGGAGATAGGGTTTGGAACGCGAAGAGCACCGCAGTTGCGGCGGTGCCCGTGATTTCCCGACGGACCTTGAAAATCCGGGAGAGGGTCACGTGGAGGTGTCGCGCCGGCTCGTACCCATATCCGCAGCAGGTCTCCAAGGTGAAGAGCCTCTAGTCGATAGAATAATGTAGGTAAGGGAAGTCGGCAAATCGGATCCGTAACTTCGGGATAAGGATTGGCTCTGAGGGTCGGGGCGTGTCGGGCTTGGTCGGGAAGCGG	Eukaryota	Opisthokonta	Metazoa	Arthropoda	Insecta	Odonata	Calopterygidae	Hetaerina	Hetaerina americana	Eukaryota;Opisthokonta;Metazoa;Arthropoda;Insecta;Odonata;Calopterygidae;Hetaerina;Hetaerina_americana
GCA_022747635|JAKTNV010000012.1/27580426-27570463	1	GCA_022747635	62018	9964	CTTTATTCCCTTCCAACTTTCGATGGTAGGTTCTGCGCCTACCATGGTTGTAACGGGTGACGGGGAATCAGGGTTCGATCCCGGAGAGGGAGCCTGAGAAACGGCTACCACATCCAAGGAAGGCAGCAGGCGCGCAAATTACCCACTCCCGGAACGGGGAGGTAGTGACGAAAAATAACGATACGGGACTCATCCGAGGCCCCGTAATCGGAATGAGAACACTTTAAATCCTTTAACGAGGATCTATTGGAGGGCAAGTCTGGTGCCAGCAGCCGCGGTAATTCCAGCTCCAATAGCGTATATTAAAGTTGTTGCGGTTAAAAAGCTCGTAGTCGGAGGTGTGTCTCGGACGGTCGGTTCGCCGCTTGTCGGTGCTCAACTGGCCGGTCCGGACGTCCTGCCGGTGGGGTCCGCGAGGCTCCGTTATCCTTCTTTGGTCCTCTTCACCGAGTGCCTTGGTGGGCCGGCACGTTTACTTTGAACAAATTAGAGTGCTCAAAGCAGGCCGTTGGTCGCCTGAATACTGTGTGCATGGAATAATGGAATAGGACCTCGGTTCCATTTTGTTGGTTTTCAGAACTCGAGGTAATGATTAATAGGGACGGACGGGGGCATTCGTATTGCGACGTTAGAGGTGAAATTCTTGGATCGTCGCAAGACGAACCGATGCGAAAGCATTTGCCAAGAACGTTTTCGTTGATCAAGAACGAAAGTTAGAGGTTCGAAGGCGATCAGATACCGCCCTAGTTCTAACCATAAACGATGCCAGCTAGCCATCCGCCGAAGTTCCTTCTATGACTCGGCGGGCAGCTTCCGGGAAACCAAAGCTCTTGGGTTCCGGGGGAAGTATGGTTGCAAAGCTCAAACTTAAAGGAATTGACGGAAGGGCACCACCAGGAGTGGAGCCTGCGGCTTAATTTGACTCAACACGGGAAACCTCACCAGGCCCAGACAACGGTAGGATTGACAGAATAAGAGCTCTTTCTTGATTTGGTGGGTGGTGGTGCATGGCCGTTCTTAGTTGGTGGAGCGATTTGTCTGGTTAATTCCGATAACGAACGACTCTGGCCTGCTAACTAGGCGTCGGAATCTATTATGCTTCCGACGTAGCTATCTTCTTAGAGGGACAGGCGGCTCCTAGCCGCACGAGATTGAGCAATAACAGGTCTGTGATGCCCTTAGATGTTCTGGGCCGCACGCGCGCAACACTGAAGGAATCAGCGTGTCCTCCCTGGCCGAAAGGCCCGGGTAACCCGCTGAACCTCCTTCGTGCTAGGGATTGGGGCTTGCAATTGTTTCCCATGAACGAGGAATTCCCAGTAAGCGCGAGTCATAAGCTCGCGTTGATTACGTCCCTGCCCTTTGTACACACCGCCCGTCGCTACTACCGATTGAATGATTTAGTGAGGCCTTCGGACTGGTGCGCGGCGCTCGCCGCCTCAACACCGGTGGCGCCGATGTTGCTGGAAAGATGGCCAAACTTGATCATTTAGAGGAAGTAAAAGTCGTAACAAGGTTTCCGTAGGTGAACCTGCGGAAGGATCATTACAGCTTTCGATTATAAAATCGTAGCTTTGGAACGAATTGGTGAAGAGAAAAAGGGACAAAGAAGGCGAGCAGTCGGGTGCCCGGCGATCAAAAGCCGGCTTTAAAAGACACACGCCCAACTCGCTCGCGAAGAAGGGAAAAAATTCCCAGTTTGTATGTTTCCATGAAACGAATTTTTTACATAAAATGAAATGAAAGAAAGAAATTCTAAACGGTGAATCACTCGGCTCGTGGATCGATGAAGAACGCAGCTAACTGCGCGTCGAATTGTGAACTGCAGGACACATGAACATCGACGTTTCGAACGCACATTGCAGCCCTCGGATTTTGTTCCCGGGCTACGCATGGCTGAGGGCCGGCAATTCAGTTCGCGAACGGAAACGTTTGCGTACTGGGGCGACGAGCGTCCCTCGCTGGGATGGATCGTCGCCCGGATTGATAGGGGGCTCTGCGGGAGATTGGGCAAGACCCGTCCCTGCCGGTCGAGGTGAGACGCTTCGTTATTTTTTGACGGCGTTCGCCTGCGGATCGGTGGGGGCTCGGTTATATCTCCCTCTCCACGGGCAACTATATGATTTGGGCCGACCTCAGAGCAGGTGAGACCACCCGCTGAATTTAAGCATATTAATAAGCGGAGGAAAAGAAACTAACCAGGATTCCCTTAGTAACGGCGAGCGAACAGGGATCGACTCCAGGGCCAAAGCTCGCGCCCCCCGCGGGGCGCCGAGCGCTGTGGCGTTTGGGAGCGTCCAATTTCCCGAGGGGCGCCGGAGAGTCCAAGTCCCTCTTGAACGGGGCCACGGCCCGGAGAGGGTGCCAGGCCCGTGCGACCTCCGCGCTTGCCTCCCGGGAGGGGCGCTCCTCAGAGTCGGGTTGCTTGAGAGTGCAGCCCAAAGTCGGTGGTAAACTCCACCTAAGACTGAATACGGCCACGAGACCGATAGCGAACAAGTACCGTGAGGGAAAGTTGAAAAGCACTTTGAAGAGAGAGTTCAAGAGTACGTGAAACCGTTTGGGAGTAAACGGGTGGTACCCGAAATTTCGAAAGGGGAGATTCAGGTCTCGCCGGCGACGGGCGAGGGTCGCTTGACGGATGGCGCGCCGGCGGGCGGGGGGTGACCCCGTCACAGGCGCGTCACCCGGTGGCCCTCGAATGTTCGTCGTCGGTGTGACGCACTTCTCCCCGAGTAGGACGTCGCGACCCGTCGGACGCCGGCCCCAAGGGCCCGGGTGGAGTCCCGCCCGCTCTCGAGCGGAAAAGGACCCCGGGATCCCAGGCCGGATGTCCGACGGTAGGAAGCGAAAGTCGACGCGCCGCAAGGCGTCCGGCCCTCCGCGAGCACCCTCGGGGGTTAGGGTTCCGGACCCGGTCCGACCCCTTTCCCACCGTGGGGCTGTCCGCGAACCGTAAGGTGTCCTCGGACGGCGTCGAAAGTTTCGAGTCCGCGACGCTACGGCTTGGATGGTCCACCCGACCCGTCTTGAAACACGGACCAAGGAGTCTAACATGCGCGCGAGTCGTTGGGTCGGACACGCTCCGCTAAACCCATAGGCGCAATGAAAGTGAAGGCCGCCGTTCCGGCGGCCGAGGGAGGACGGGGTCGTTCGCTCGCTCCGGCGGGCGTCGGTCAACCGCACCCCCGGGGCGTCTGATCCCTCATTGCGAGGGGAGGCGCACCCAGATCGCACACGTTGTGACCCGAAAGATGGTGAACTATGCCTGGCCAGGACGAAGTCAGGGGAAACCCTGATGGAGGTCCGTAGCGATTCTGACGTGCAAATCGATCGTCGGAGCTGGGTATAGGGGCGAAAGACTAATCGAACCATCTAGTAGCTGGTTCCCTCCGAAGTTTCCCTCAGGATAGCTTGCGCTCGGAGGAGAGCCTCATCCGGTAAAGCGAATGATTAGAGGCCTTGGGGCCGAAACGGCTTCAACCTATTCTCAAACTTTAAATGGGTGAGAACTCCGGCTTGCTCGATTTATCGAAGCCGGAGACGGGGTCCCCTCGGGGGCCCCTGGGATCGGAGTGCATAGTGGGCCACTTTTGGTAAGCAGAACTGGCGCTGTGGGATGAACCAAACGACGGGTTAAGGCGCCCGAATCGACGCTCATGGGAAACCATGAAAGGTGTTGGTTGCTTAAGACAGCAGGACGGTGGCCATGGAAGTCGGAATCCGCTAAGGAGTGTGTAATAACTCACCTGCCGAAGCAACTAGCCCTGAAAATGGATGGCGCTGAAGCGTCGTGCCTATACCCGGCCGTCGCCGCAGGGCGGACTCGGCTCCGAGTCGAGTGCCGCTTGACGCGGCGACGAGTAGGAGGGTCGCGGCGGCGTGCGCAGAAGGGTCTGGGCTCGAGCCTGCCTGGAGCCGCCGTCGGTGCAGATCTTGGTGGTAGTTGCAAATACTCCAGCGAGGCCCTGGAGGACTGATGTGGAGAAGGGTTTCGTGTGAACAGCCGTTGCACACGAGTAAGTCGATCCTAAGCCCTAGGAGAAATCCGAAGCTAACGGCGATAGAAAAAATTTTCATAAGCAAAATGATCCATCGGTCGGGCGAAAGGGAATCCGGTTCCTATTCCGGAACCCGGCAGCGGAACCGTTGTTTGTCGGGCCCTCACAAGGGGTTCGTCAGGGTAACCTAAAAGAGCCCGGAGACGTCGTCGGGAGCCACGGAAAGAGTTTTCTTTTCTGCATGAGCGTTCGAGTTCCCTGGAATCCTCTCGCAGGGAGATAGGGTTTGGAACGCGAAGAACACCGCAGTTGCGGCGGTGCCCGTGATTTCCCGACGGACCTTGAAAATCCGGGAGAGGGTCACGTGAAGGTGTCGCGCCGGCTCGTACCCATATCCGCAGCAGGTCTCCAAGGTGAAGAGCCTCTAGTCGATAGAATAATGTAGGTAAGGGAAGTCGGCAAATCGGATCCGTAACTTCGGGATAAGGATTGGCTCTGAGGGTCGGGGCGTGTCGGGCTTGGTCGGGAAGCGGGTTGATAGCTGACGTGCCGGGCCTGGGCGAGGAGAATCGGTGCGTTCGCGCGCCGTGGATCCGAGTTCGGTCCCGTGCCTTGGCCTCCCGCGGACCTTCCTTGCTGCGAGGACGCGCGTGGCGACCCCGTGGTACGTCGTTCGTGCCATTTGGGGCCACCGCCCGCGCGCCACTCTTCGGCCGCCATTCAACGACTGGCTCAGAACTGGCACGGACCGGGGGAATCCGACTGTCTAATTAAAACAAAGCATTGCGATGGCCCCAGCGGGTGTTGACGCAATGTGATTTCTGCCCAGTGCTCTGAATGTCAAAGTGAAGAAATTCAAGCAAGCGCGGGTAAACGGCGGGAGTAACTATGACTCTCTTAAGGGGCTGAGGAACCAACCAGTTGATCTGGGGGGAGAGCCTCAGAATCCCATACGCCAATCCCCACGTCCACGTCGTGAGAGTCGGGCAACGCCTGTAAACAGGCGGCTAACGGGGATGGCTTAGTGCGGTCAGAAGACTCCGGTCACCTAGCCACGAGGGGGCAGCCCCCCCAAGTGACCTGCTCTGCCTTTTCTACTAAAGGTGGCTAGGGCACTTAAAAATTCAGCAGGGAGGTACAGGGGGTAAAACCCCGGGCTTCGGAGGGTTGCCAGCCCCCCGATGTCCTACAAAACCTCAGGCACTAGAAATCAGAAGCGATTTGGGGACCCCGGTGGGGTCCAGCCGGCAGAGCCTCGGACTGCCGGTACTGAGGTGTCTACCCAGAGGAACGAGGAAAAAGATGGAATTGACTCTCGAGTGGAAATACCAGAGTTTGTGTGCTCAGATTGCCAGCCCCCGCGCTCATTCCAATCAAAAATTGGATTGGGTGTCCATCGGAGGAGGAAGCACCCTGATGAGGTGAACCTAAGTATACCTGTGGCACAGCAAAAGAAGCGATGGAGCGAGGAGGAGTTGGAGCTCCTAGCAATGGAAGAGGCCCGAGCTACCCGCGAAGGTCATGTTCAAAATATCAACAAAATACTGTTAGATAAGATGAAACTCCAAGGAAGAACTCTGGAGAGTATAAAGGGGGCTCGAAGGAAACCACAATACCGAGACCGAGTGGTACGCATGCTAAGTGAGCAGTGCAACAATGAACCGAATTACACAACTGGTTCGAAAATAGAAAATACGCCCCCGGAAAACAATGTGGAGCTCGATAATCCTGGCGTGCCAGAACCACACGCCACCAGAACTTCTAAGGCAGAAGTAGCCAATAAAGACGGTTTTCTCGAGGCGATAGAATCGCTCATCCATAAGGTACGGAACATGACATCCCATAAGGCGGACGAACTCGTCAGAACTGCCGAAGCCGCCCTACGGAAAGAGTGTAAGAGCCCTGAGGACTTACTTTGGTTAGACAAAGTCTTCCCCGCGAATAAATGCCCGCCCAAGCGGAAAGAGAAGTATCACCCCGTCAATCCAAGAACGGCGCGATGGCGCGAAAGAAGAAGGGAGTATGCAGCCACACAAAAATTATTTAAAAAGAATATGGGCAGAGCCGCCAAAACGATACTAGACGGCAAGATGAAGGCTGAAATGCCGAACATGGAACCTATGAAAGCATACTGGGAACCCGTATTCTGCTACAATACTCCCCCCGAAACCTCATCAGAGGAAATAAGGGGAGTTAGGAACGACCTACGATGGCTCGCTGACCCTGTAAAAACATCAGAGATTGAGTGTACCACCATATTGGCCAATTCTGCGCCGGGAATTGACGGCATAACACCGAGGCAATGGCGTAGTGTCCCTGTTGAGATCCGGGCACTCTATTACAACATAATACTGTCGCTGGGGGCATTCCCAGCCAAGCTCCAGACTAGTCGGACAGTCTTCAGTCCCAAGAAGGACGGGGCCTCCAGCCCAGAAGATTTTAGACCAATTAGTATAACATCAGTGGTCGTACGCCAGCTCAATAAGATCTTGGCCAGACGCCTTATAGCCACCAATCTAGTGGATGAACAGCAACGCTGCATGCAAGATGGATGCGCGGAAAACACAACCATACTGGGCGCAATCCTCAGTGATGCGAAAACCAACCTCCGCGAATTGCACGTTGCCTCCCTAGATATGGCGAAGGCGTACGACTGCGTCAGCCACAGTGCCATAAATGCGACACTGCAGAGGCTGGGGTTACCCCGCTCCTTCGTGGAATACGTCATGCAATCGCACAAAGACAGTAAAACAGTGCTCGAGGTGAATGGGAGAACATCCGCCCCGATTAATATCACCAGGGGGGTGCGGCAAGGCGATCCCCTATCCACCCCCATATTTTGTTTGGTGATTGATGAGGTACTCCGATCTGTACCAAAGCAGATCGGATATAAAATATCGGGAACCCAGGTCACCTCAATGGCCTACGCCGACGATCTCATTGCCATATCGTCCACAACCACCGGGATGCAGACTTCTCTTGCCATACTTGAGGCTGAGGCAATAAAACGGGGACTAAGCTTTAACGCATCCAAATGTGTCGCACTTTCAGTGATTCCCGCCGGAAAGCAAAAGACTTTTAAAATCGACGCCAAGCCACGATTTAAAACTGCAAGTGGCGAATATATTCGACAACTACGATCTTCCGAAAGTTGGCGGTACCTGGGGCTGAACTTCTCGCCCACTGGAGTCCTGCGTGCCGGCGGGACACTCGAAACTGAGCTTGGCCGCATCTCAGCGGCCCCTCTAAAACCTCAGCAACGCTTAAAACTTCTCAGATGCTTCTTAGTCCCCCGTTACTATCACCATTTCACCCTGGCGGGTACAACCATGAAAGTCCTCAGGGCCCTAGATAAACAGCTAAGGGGAGCAGCCCGAAAATGGCTGCATCTACCCCATGATACCCCTATTGGCTATTTCCATGCCCAATGCAAGGAGGGTGGATTGGGTCTACCCTCCTTCGTAACATCAATCCCGTTGCTGACACTGCGCAGGCTAAACTCCCTCAAATCTTCCAACTACCAAGTGGCAAAAGCCTGAACACCAATGGGTCCAATCAAGGATAAAGTGGGCGGAAAAAGCCTTGGTTATCAAGGGAGAGACCCGGACCACAAAAGACCAAGTGAATCGATACTGGGCCGACACACTTCACCGGTCCAACGACGGCTTCGAATTGAGGGAGTCAGGGAAGGCGAGTGCCAGCACGGGATGGATCGATGGGGGCAGCTTTGGGATCCCGGGAAAGGACTATGTACACTATCACCAGGTACACATCAATGCACTCCCGACCCGCGTCCGTACGTCGAGGGGAAGGAGAAAGGACGAGGCAGCTCCCATCACCTGCCGGGCGAATTGCACCGCAACGGAGACAGCCGCCCATGTGATCCAAAATTGCTTTCGGACACATGGGGGGCGAATCCAACGACACGATGCGGTGGTGAAGACCATTAAAAACGGGTTGCAGCAGATAGGGTGGGAAGTGACAGAACAGCCACACTACCGCCCCGGCGGCATCCTGCAGAAACCAGACCTCGTCGCCAAGAAGAACAGCACAGTGAAGATCATTGACGCACAAATCGTCTCCGGGGTCACTTCCTTAACCGACGCTCATATACGGAAGGTAAGGAAGTATGACACACCGGTGCTGAAGGACTTAGTTGCAGCACGTAGCGGCGTAACACCAGATGCGGTAGAAGTGGCGACCTGCACCGTTTCGTGGAGAGGAGTGTGGCTACATAAATCGGCTGATTACCTGCTAAGCCTGGGACTAACCAAGGGACTCCTGGCCAGTGTAACAACAAGAGTACTACAAGGATCCTATCTAAACTGGTATCGATGGAACCAAATGACCTACACCCGTCATCCACCACAAGAGTCAACAAGAGAAGGAATTGGTTAAAGAAGAATGGATCTCTGGGAAACTACATATTGGAAACTCGCACCAACACCAACTTTAAATCGGCCGCGAGAAAAGAAGCCGTAGCTCTGTCTAGATCATCGGACACATCAACGAGCGGGGGGTGTGGTTTTAGTGGGTAGTCACCAGTGGAAACACTGCGTGGAGTCCCACACTGCCTGGGTCACCTTCCAGGCGTGCGTAAATGCATTTCCACACCCCGACAAAAAAAAAAGCCAAATGCCTCGTCATCCAATTAGTGACGCGCATGAATGGATTAACGAGATTCCCACTGTCCTTATCTACTATCTAGCGAAACCACAGCCAAGGGAACGGGCTTGGAAGAATCAGCGGGGAAAGAAGACCCTGTTGAGCTTGACTCTAGTCTGGCACTGTAAGGAGACATGAGAGGTGTAGCATAAGTGGGAGCTGTAGTTCCCTCGGGGACCGCAGTCGACGGTGAAATACCACTACTTTGATAGTTTCTTTACTTACTCGGTGAGGCGGAGAGCGTGCGCGGTCGTCGATTCGTCGGGACCGCGTCACGGTGTTCTCGTTCCAAGGGTGTCAGGGTCGCGGGCGATACTGGGACGCAGGCTGTCGCGGGACGGTCGTCCAGGCCGGGGGGTGACCTTCGGCCTGCGGCGTCGTCTTTCGGCCGCCTCGGCCCTAGCCCGTGTTTATCCCACCCGATCCGATCCGAGGACACCGCCAGGCTGGGAGTTTGACTGGGGCGGTACATCTGTCAAAGGATAACGCAGGTGTCCTAAGGCCAGCTCAGCGAGGACAGAAACCTCGCGTGGAGCAAAAGGGCAAATGCTGGCTTGATCCCGATGCTCAGTACGCATAGGGACTGTGAAAGCACGGCCTATCGATCCTTTTGGCTTGGAGAGTTTCCAGCAAGAGGTGTCAGAAAAGTTACCACAGGGATAACTGGCTTGTGGCGGCCAAGCGTTCATAGCGACGTCGCTTTTTGATCCTTCGATGTCGGCTCTTCCTATCATTGCGAAGCAGAATTCGCCAAGCGTTGGATTGTTCACCCACCAATAGGGAACGTGAGCTGGGTTTAGACCGTCGTGAGACAGGTTAGTTTTACCCTACTGATGACCAGCCGTTGCGATAGTAATCCTGCTCAGTACGAGAGGAACCGCAGGTTCGGACATTTGGTTCACGTACTCGGTCGAGCGGCCGATGGTGCGACGCTACCATCCTTGGGATTATGCCTGAACGCCTCTAAGGCAGAATCCCCTCTAGCCGATGAGCAACGGTGATTTGAGGAGACCCGAGAGCCGGGAGGTTCGAGACACTTGATTCTTGTTAGTCGGCGCCCCACGCTTAGGGGGCGTCGGCATCCGAGCCCACTTGCCGAATGGGGCAACTGGGGCTCCCGGGGGGTATCCAGCCTCGACGGGACGCCTCCCCCTAGCGGTCGAACTTGGGTGACACAATCAGGACGGCGTCGGGTCTCGGAATCGTCTGTAGACGACCTTGGTACCGAGCGGGGTGTTGTACTCGGCAGAGCAGCTGCCACGCTGCGATCTCTTGAGACTCAGCCCTAGCTTGGGGGA	Eukaryota	Opisthokonta	Metazoa	Arthropoda	Insecta	Odonata	Calopterygidae	Hetaerina	Hetaerina americana	Eukaryota;Opisthokonta;Metazoa;Arthropoda;Insecta;Odonata;Calopterygidae;Hetaerina;Hetaerina_americana
GCA_022747635|JAKTNV010000142.1/205978-216274	5	GCA_022747635	62018	10297	CCTGGTTGATCCTGCCAGTAGTCATATGCTTGTCTCAAAGATTAAGCCATGCATGTCTCAGTACTAACCGCTTTAAGGCGAAACCGCGAATGGCTCATTAAATCAGTTATGGTTCCTTGGATCTTACCCACACTTACATGGATAACTGTGGTAATTCTAGAGCTAATACATGAAACTCGTGCCTCGACCAGTGATGGAAGGGGTGCTTTTATTAGAACAAAACCAATCGGTCGGTCTTCCGTCCGTTGCCTTGGTGACTCTGAATAACTTTTGGCTGATCGCACGGTCTGAGCGCCGGCGACGCATCTTTCAAATGTCTGCCTTATCAACTTTCGATGGTAGGTTCTGCGCCTACCATGGTTGTAACGGGTGACGGGGAATCAGGGTTCGATCCCGGAGAGGGAGCCTGAGAAACGGCTACCACATCCAAGGAAGGCAGCAGGCGCGCAAATTACCCACTCCCGGAACGGGGAGGTAGTGACGAAAAATAACGATACGGGACTCATCCGAGGCCCCGTAATCGGAATGAGAACACTTTAAATCCTTTAACGAGGATCTATTGGAGGGCAAGTCTGGTGCCAGCAGCCGCGGTAATTCCAGCTCCAATAGCGTATATTAAAGTTGTTGCGGTTAAAAAGCTCGTAGTCGGAGGTGTGTCTCGGACGGTCGGTTCGCCGCTTGTCGGTGCTCAACTGGCCGGTCCGGACGTCCTGCCGGTGGGGTCCGCGAGGCTCCGTTATCCTTCTTTGGTCCTCTTCACCGAGTGCCTTGGTGGGCCGGCACGTTTACTTTGAACAAATTAGAGTGCTCAAAGCAGGCCGTTGGTCGCCTGAATACTGTGTGCATGGAATAATGGAATAGGACCTCGGTTCCATTTTGTTGGTTTTCAGAACTCGAGGTAATGATTAATAGGGACGGACGGGGGCATTCGTATTGCGACGTTAGAGGTGAAATTCTTGGATCGTCGCAAGACGAACCGATGCGAAAGCATTTGCCAAGAACGTTTTCGTTGATCAAGAACGAAAGTTAGAGGTTCGAAGGCGATCAGATACCGCCCTAGTTCTAACCATAAACGATGCCAGCTAGCCATCCGCCGAAGTTCCTTCTATGACTCGGCGGGCAGCTTCCGGGAAACCAAAGCTCTTGGGTTCCGGGGGAAGTATGGTTGCAAAGCTCAAACTTAAAGGAATTGACGGAAGGGCACCACCAGGAGTGGAGCCTGCGGCTTAATTTGACTCAACACGGGAAACCTCACCAGGCCCAGACACCGGTAGGATTGACAGAATAAGAGCTCTTTCTTGATTCGGTGGGTGGTGGTGCATGGCCGTTCTTAGTTGGTGGAGCGATTTGTCTGGTTAATTCCGATAACGAACGAGACTCTGGCCTGCTAACTAGGCGTCGGAATCTATTATGCTTCCGACGTAGCTATCTTCTTAGAGGGACAGGCGGCTCCTAGCCGCACGAGATTGAGCAATAACAGGTCTGTGATGCCCTTAGATGTTCTGGGCCGCACGCGCGCTACACTGAAGGAATCAGCGTGTCCTCCCTGGCCGAAAGGCCCGGGTAACCCGCTGAACCTCCTTCGTGCTAGGGATTGGGGCTTGCAATTGTTTCCCATGAACGAGGAATTCCCAGTAAGCGCGAGTCATAAGCTCGCGTTGATTACGTCCCTGCCCTTTGTACACACCGCCCGTCGCTACTACCGATTGAATGATTTAGTGAGGCCTTCGGACTGGTGCGCGGCGCTCGCCGCCTCAACACCGGTGGCGCCGATGTTGCTGGAAAGATGGCCAAACTTGATCATTTAGAGGAAGTAAAAGTCGTAACAAGGTTTCCGTAGGTGAACCTGCGGAAGGATCATTACAGCTTTCGATTATAAAATCGTAGCTTTGGAACGAATTGGTGAAGAGAAAAAGGGACAAAGAAGGCGAGCAGTCGGGTGCCCGGCTTTCAAAAGCCGGCTTTAAAAGACACACGCCCAACTCGCTCGCAAAGAAGGGAAAAAATTCCCAGTTTGTATGTTTCGATGAAACGAATTTTTTACATAAAATGAAATGAAAGAAAGAAATTCTAAACGGTGGATCACTCGGCTCGTGGATCGATGAAGAACGCAGCTAACTGCGCGTCGAATTGTGAACTGCAGGACACATGAACATCGACGTTTCGAACGCACATTGCAGCCCTCGGATTTTGTTCCCGGGCTACGCCTGGCTGAGGGCCGGCAATTCAGTTCGCGAACGGAAACGTTTGCGTACTGGGGCGACGAGCATCCCTCGCTGGGATGGATCGTCGCCCGGATTGATAGGGGGCTCTGCGGGAGATTGGGCGAGACCCGTCCCCGCCGGTCGAGGTGAGACGCTTCGTTATTTTTTGACGGCGTTCGCCTGCGGATCGGTGGGGGCTCGGTTATTACTCCCTCTCCACGGGCAACTATATCATTTGGGCCGACCTCAGAGCAGGTGAGACCACCCGCTGAATTTAAGCATATTAATAAGCGGAGGAAAAGAAACTAACCAGGATTCCCTTAGTAACGGCGAGCGAACAGGGATCGACTCCAGGGCCAAAGCTCGCGCCCCCCGCGGGGCGCCGAGCGCTGTGGCGTTTGGGAGCGTCCAATTTCCCGAGGGGCGCCGGAGAGTCCAAGTCCCTCTTGAACGGGGCCACGGCCCGGAGAGGGTGCCAGGCCCGTGCGACCTCCGCGCTTGCCTCCCGGGAGGGGCGCTCCTCAGAGTCGGGTTGCTTGAGAGTGCAGCCCAAAGTCGGTGGTAAACTCCACCTAAGACTGAATACGGCCACGAGACCGATAGCGAACAAGTACCGTGAGGGAAAGTTGAAAAGCACTTTGAAGAGAGAGTTCAAGAGTACGTGAAACCGTTTGGGAGTAAACGGGTGGTACCCGAAATTTCGAAAGGGGAGATTCAGGTCTCGCCGGCGACGGGCGAGGGTCGCTTGACGGATGGCGCGCCGGCGGGCGGGGGGTGACCCCCGTCACAGGCGCGTCACCCGGTGGCCCTCGAATGTTCGTCGTCGGTGTGACGCACTTCTCCCCGAGTAGGACGTCGCGACCCGTCGGACGCCGGCCCCAAGGGCCCGGGTGGAGTCCCGCCCGCTCTCGAGCGGAAAAGGACCCCGGGATCCCAGGCCGGATGTCCGACGGTAGGAAGCGAAAGTCGACGCGCCGCAAGGCGTCCGGCCCTCCGCGAGCACCCTCGGGGGTTAGGGTTCCGGACCCGGTCCGATCCCTTTCCCACCGTGGGGCTGTCCGCGAACCGTGAGGTGTCCTCGGACGGCGTCGAAAGTTTCGAGTCCGCGACGCTACGGCTTGGATGGTCCACCCGACCCGTCTTGAAACACGGACCAAGGAGTCTAACATGCGCGCGAGTCGTTGGGTCGGACACGCTCCGCTAAACCCATAGGCGTAATGAAAGTGAAGGCCGCCGTTCCGGCGGCCGAGGGAGGACGGGGTCGTTCGCTCGCTCCGGCGGGCGTCGGTCCCCGCACCCCCGGGGCGTCTGATCCCTCATTGCGAGGGGAGGCGCACCCAGAGCGCACACGTTGGGACCCGAAAGATGGTGAACTATGCCTGGCCAGGACGAAGTCAGGGGAAACCCTGATGGAGGTCCGTAACGATTCTGACGTGCAAATCGATCGTCGGAGCTGGGTATAGGGGCGAAAGACTAATCGAACCATCTAGTAGCTGGTTCCCTCCGAAGTTTCCCTCAGGATAGCTTGCGCTCGGAGGAGAGTCTCATCCGGTAAAGCGAATGATTAGAGGCCTTGGGGCCGAAACGGCTTCAACCTATTCTCAAACTTTAAATGGGTGAGAACTCCGGCTTGCTCGATTTATCGAAGCCGGAGACGGGGTCCCCTCGGGGGCCCCTGGGATCGGAGTGCATAGTGGGCCACTTTTGGTAAGCAGAACGCGCTGTGGGATGAACCAAACGACGGGTTAAGGCGCCCGAATCGACGCTCATGGGAAACCATGAAAGGTGTTGGTTGCTTAAGACAGCAGGACGGTGGCCATGGAAGTCGGAATCCGCTAAGGAGTGTGTAATAACTCACCTGCCGAAGCAACTAGCCCTGAAAATGGATGGCGCTGAAGCGTCGTGCCTATACCCGGCCGTCGCCGCAGGGCGGACTCGGCTCCGAGTCGAGTGCCGCTTGACGCGGCGACGAGTAGGAGGGTCGCGGCGGCGTGCGCAGAAGGGTCTGGGCTCGAGCCTGCCTGGAGCCGCCGTCGGTGCAGATCTTGGTGGTAGTAGCAAATACTCCAGCGAGGCCCTGGAGGACTGATGTGGAGAAGGGTTTCGTGTGAACAGCCGTTGCACACGAGTCAGTCGATCCTAAGCCCTAGGAGAAATCCGAAGCTAACGGCGATAGAAAAAATTTTCATAAGCAAAATGATCCATCGGTCGGGCGAAAGGGAATCCGGTTCCTATTCCGGAACCCGGCAGCGGAACCGTTGTTTGTCGGGCCCTCACAAGGGGTTCGTCAGGGTAACCTAAAAGAGCCCGGAGACGTCGTCGGGAGCCACGGAAAGAGTTTTCTTTTCTGCATGAGCGTTCGAGTTCCCTGGAATCCTCTCGCAGGGAGATATGGTTTGGAACGCGAAGAGCACCGCAGTTGCGGCGGTGCCCGTGATTTCCCGACGGACCTTGAAAATCCGGGAGAGGGTCACGTGGAGGTGTCGCGCCGGCTCGTACCCATATCCGCAGCAGGTCTCCAAGGTGAAGAGCCTCTAGTCGATAGAATAATGTAGGTAAGGGAAGTCGGCAAATCGGATCCGTAACTTCGGGATAAGGATTGGCTCTGAGGGTCGGGGCGTGTCGGGCTTGGTCGGGAAGCGGGTTGATAGCTGACGTGCCGGGCCTGGGCGAGGAGAATCGGTGCGTTCGCGCGCCGTGGATCCGAGTTCGGTCCCGTGCCTTGGCCTCCCGCGGACCTTCCTTGCTGCGAGGACGCGCGTGGCGACCCCGTGGTACGTCGTTCGTGCCATTTGGGGCCACCGCCCGCGCGCCACTCTTCGGCCGCCATTCAACGACTGGCTCAGAACTGGCACGGACCGGGGGAATCCGACTGTCTAATTAAAACAAAGCATTGCGATGGCCCCAGCGGGTGTTGACGCAATGTGATTTCTGCCCAGTGCTCTGAATGTCAAAGTGAAGAAATTCAAGCAAGCGCGGGTAAACGGCGGGAGTAACCTAGACTCTCTTAAGGGGCTGAGGAACCAACCAGTCTAACTGGGGGGAGAGCCTCAGAATCCCATACGCCAATCCCCACGTCCACGTCGTGAGAGTCGGGCAACGTCTGTGTTGAACAGGCGGCTAACGGGGATGGCTTTTTGTGCGGCCAAGAGACTCCGGCCATCTAGCCATGAGGGGGCAGCCCCCCCAAGCGACCTGCCCTACCTTTCAACCGGAAGGTGGCTAGAGCACGTTAAAGTACCAGTAGGGAGGCACAGGGGGTAAAACCCCGGGTCTCGGTGGGTTGCCAGCCCGCCGAGATCTTAACAACCTCAGGTCCGAAAAATCACAGAAGATTTGGGGATCCCGGTGGGGTCCAGCCGGCAGAGCCTCGGACTGCCGGCACTGAGGTGCTAAGCCAGAGGAGTGAGGAAGAAGCGAACGACAATGACTCCTGTACAAAAATCCAGTTCATGTGCACGGACTGCCAGCCACAGCGCCCCTTCCAATCAAAGATAGGATTGGGCGTACACCGAAGGAGGATGCACCCAGATGAGGTAAATTCGACCATCACCGTTGCTCAGCGCAAGAAGCGCTGGAGCGAGGAAGAACTGGAGCTACTAGCCTTAGAGGAGGCCCAAGCCACGCGGCAAGGGCGAATTAGCAATATCACCTATATTTGCTAAACAAGATGCGACTCCAAGGGAGGACGCTGGAAAGCATCAAAGGGGCGAGGAAGAAGCTCGAGTACCGGGAGGGAGTGACCCGCATACTCACGGAGCTTTCCGAAATTGATCAGAAAACCTCAGGATCAAATGTGGAAGAAGTGACCCCCCCTTTGATGTTAGAAACTCCTGGCTACTCCGAAAATGTGATGACCGAAGCCTCAAGCATGGTCGAAACAAATAATAATGTCTACCTCAAAGCGATCAAAGCTCTCTGCCTTAAGGCGCGAAACATCTCATCTCATAAGGCAGATGAACTCATCACCATTGCCGAATCCGTCCTAAGGGGAGAGCTTAGGAACGCTGAGGAAATTATGTGGTTGAGAAATATCTTTCCTGATACAACGCCCCTGCCTAAGGGAGTAAGGAAAAAGAAGTGTGTAGGCAATCCAAAAATGGCGAGATGGCGCGAAAGGCGCAAAGAATATGCAGCCATTCAAAAGATGTTCAAAAAGAACATGGGCAGAGCGGCCAAAAACATCCTGGACGGGCAGCTCAAGGCAAAAATGCCTGGCATGGAGGCAATGAGAGCCTATTGGGAGCCCATATTCTCGAGAAAACCGCCCGCTGAAGATCCGTCACTTGAGATACGGGGCCACAAGAAACATCTGCAATGGCTAGCGGACCCAGTTCAACCAACTGAAGTTGAGCGAACTAACATTCCAGCTAATTCCGCGCCAGGATTGGATGGCATCTCACCTAGACAATGGCGCAGTGTCCCGGCGATGGTGCGAGCGCTATACTACAACGTGGTGCTGTCCCTGGGAGCGTTTCCGAAGAGGCTTCAAACCAGCCGGACCATTTTTATTCCAAAGAAGGACGGGGCGTCCAGCCCAGGAGACTTTAGGCCAATCAGTATTACGTCCGTGGTCGTACGCCAATTAAACAAGATCTTGGCTAGACGCCTAATGGCAGCCAATCTAGTGGAGGCGACTCAGAGATGTATGCAGGATGGATGCGCGGAGAATGCCACCATCCTAAGTGCAATCCTCCATGACGCGAAATCCAATCTCCGCGAGGTTCACGTCGCCTCCCTAGACATGGCCAAGGCGTACGACTCGGTAAGCCACGTAGCAATCAAGAACACGCTTCAAAGGCTGGGCCTACCCCGTCCCTTCGTGGAATATATAACCCGATCGCTCGCAGACAGCACCACGGTTCTCGAAGTTAATGGACATAAATCAGTACCTATAAGCATCACTAGGGGCGTGCGGCAGGGAGATCCTCTCTCCACACCAATCTTCTGCTTAGTGATGGACGAAGTCACCACCTCGGTCCCAAAGCTCATAGGATATAACATCTCAGGCGCACACATTACATCGCTGGCCTACGCTGACGACCTGATAACCATAGCATCCACCAGAACTGGGATGCAAACATCTATTGATGTCCTTGAGGCAGCGGCAGCGAAGCGCGGACTGAGCTTCAATGCCAAGAAGTGCGTTGCGCTGTCGGTGATTCCCGCCGGCAAGCAGAAGACCTTTAAGGTCATCGCTGATCCACAATTTAGGACGGCCTCGGGCGATTACATTCGCCAGCTGCGATCGTCAGAAAATTGGAAATATTTGGGGCTTAACTTCTCCCCCACCGGGGTCTTGCGGGCCGGAGGGACACTGGAAGCAGAGTTAAGTCGAATATCGGCTGCTCCATTAAAACCTCAGCAACGCCTTAAGGTGCTCAGATGCTTCCTCGCGCCACGATATTACCATCTGTATACTTTATCGGGAACAACCCTAAAACTCCTCAGAGCGCTAGACAAACAGATAAGGGGGGCAGCACGTAAGTGGCTACGCCTACCCCATGATACACCGTTAGGTTACTTCCATGCGCAGTGTAAGGAAGGAGGATTGGGACTTCCCTCCTTCGTAACGACCATTCCATCACTCCTGTTGCGAAGGCTCTCCATGCTGAGCTCCTCTCAGTTCCAAGTGGCAAGAGCCATCTATGAACATCAATGGGTCCAGTCAAGGCTTAGGTGGGCTGAGCAAGCCTTGACTATCAAGAATGAGACCCTGGCCACTAAAGAACAAGTGAGCAGATACTGGGCCAATACGCTCCATCAGTCAAACGACGGATGGGAACTGAGAGAGTCAGCAAAGGTGGGCGCGAGCACAGGATGGATTGACGGGGGAAGCTTTGCCATCCCCGGACGCGACTACATCCGGTACCACCACGTCCATATCAACGCGCTGCCAACTCGTGTTAGGACATCTAGGGGAAGACGGAACAACGACGCAGCCTCCATCTGCTGCAGAGCAAGGTGCACCGCATCAGAGACCGCCGCTCATGTGGTTCAGAACTGTTTCCGGACGCATGGGGGGCGGATCCGACGCCATGATGCAGTAGTTAAGACCATCAGGAACGGGTTGGCGCAAACCGGATGGAACGTGACACAAGAACCCCATTATCGACCTAAGGGGGTGCTGCAAAAACCAGATCTAGTAGCCAAAAAGGACGACAAGGTGAAGATTATAGACGTGCAGATCGTCTCCGGCGCTACCTCTTTAACCGACGCGCATGCGCGTAAAGTAGCGAAATACAACACCCCGGAGCTAAAGGAGCTGGTCGCGGCACGAAAGGAGGTGGCAGTGGATGCGGTTGAAGTCGCCACATGCACCATATCCTGGAAAGGGATATGGGCAAGAAAATCCGCTGAACAACTACTCGACCTGGGGATGACGAAAGGATTCCTGGCCGCCGTGACAACACGTGTACTTCAAGGATCGTTCCTGAACTGGGTGCGGTGGAACATGATGACGAACACCAACCATCCACCGCAGGAGTCTAGGAGGGAAGGGATAGGTTAAAGAAGAATGAACTCTGGCCATATCTATTGGAAACTCGCTCCAACAAAATCTTAAACCGGCAGCGAGGAATAAAGCCGTGGCTCAATCCCGTAGTGGATGTAACAAGGAGCAGAGGTGTGGTTTTAGTGGGTAGTCCCCTGCGGTTACGCAGGGGGAGTCCCACACTGCCTGGGTTACCTTCCCAGGCGTGCGTAAATGCATTTCCACACCTTCTAAAAAAAAAAAAAAAAAAAAAAAAAAAAAAAATAGCCAAATGCCTCGTCATCCAATTAGTGACGCGCATGAATGGATTAACGAGATTCCCACTGTCCCTATCTACTATCTAGCGAAACCACAGCCAAGGGAACGGGCTTGGAAGAATCAGCGGGGAAAGAAGACCCTGTTGAGCTTGACTCTAGTCTGGCACTGTAAGGAGACATGAGAGGTGTAGCATAAGTGGGAGCTGTAGTTCCCTCGGGGACCGCAGTCGACGGTGAAATACCACTACTTTGATAGTTTCTTTACTTACTCGGTGAGGCGGAGAGCGTGCGCGGTCGTCGATTCGTCGGGACCGCGTCACGGTGTTCTCGTTCCAAGGGTGTCAGGGTCGCGGGCGATACTGGGACGCAGGCTGTCGCGGGACGGTCGTCCAGGCCGGGGGGTGACCTTCGGCCTGCGGCGTCGTCTTTCGGCCGCCTCGGCCCTAGCCCGTGTTTATCCCACCCGATCCGATCCGAGGACACCGCCAGGCTGGGAGTTTGACTGGGGCGGTACATCTGTCAAAGGATAACGCAGGTGTCCTAAGGCCAGCTCAGCGAGGACAGAAACCTCGCGTGGAGCAAAAGGGCAAATGCTGGCTTGATCCCGATGCTCAGTACGCATAGGGACTGTGAAAGCACGGCCTATCGATCCTTTTGGCTTGGAGAGTTTCCAGCAAGAGGTGTCAGAAAAGTTACCACAGGGATAACTGGCTTGTGGCGGCCAAGCGTTCATAGCGACGTCGCTTTTTGATCCTTCGATGTCGGCTCTTCCTATCATTGCGAAGCAGAATTCGCCAAGCGTTGGATTGTTCACCCACCAATAGGGAACGTGAGCTGGGTTTAGACCGTCGTGAGACAGGTTAGTTTTACCCTACTGATGACCAGCCGTTGCGATAGTAATCCTGCTCAGTACGAGAGGAACCGCAGGTTCGGACATTTGGTTCACGTACTCGGTCGAGCGGCCGATGGTGCGACGCTACCATCCTTGGGATTATGCCTGAACGCCTCTAAGGCAGAATCCCCTCTAGCCGATGAGCAACGGTGATTTGAGGAGACCCGAGAGCCGGGAGGCTCGAGACACTTGATTCTTGTTAGTCGGCGCCCCACGCTTAGGGGGGCGTCGGCATCCGAGCCCACTTGCCGAATGGGGAAACTGGGGCTCCCGGGGGGTATCCAGCCTCGACGGGACGCCTCCCCCTAGCGGTCGAACTTGGGTGACACAATCAGGACGGCGTCGGGTCTCGGAATCGTCTGTAGACGACCTTGGTACCGAGCGGGGTGTTGTACTCGGCAGAGCAGCTGCCACGCTGCGATCTCTTGAGACTCAGCCCTAGCTTGGGGGA	Eukaryota	Opisthokonta	Metazoa	Arthropoda	Insecta	Odonata	Calopterygidae	Hetaerina	Hetaerina americana	Eukaryota;Opisthokonta;Metazoa;Arthropoda;Insecta;Odonata;Calopterygidae;Hetaerina;Hetaerina_americana
GCA_022747635|JAKTNV010000142.1/272851-280232	2	GCA_022747635	62018	7382	CCTGGTTGATCCTGCCAGTAGTCATATGCTTGTCTCAAAGATTAAGCCATGCATGTCTCAGTACTAACCGCTTTAAGGCGAAACCGCGAATGGCTCATTAAATCAGTTATGGTTCCTTGGATCTTACCCACACTTACATGGATAACTGTGGTAATTCTAGAGCTAATACATGAAACTCGTGCCTCGACCAGTGATGGAAGGGGTGCTTTTATTAGAACAAAACCAATCGGTCGGTCTTCCGTCCGTTGCCTTGGTGACTCTGAATAACTTTTGGCTGATCGCACGGTCTGAGCGCCGGCGACGCATCTTTCAAATGTCTGCCTTATCAACTTTCGATGGTAGGTTCTGCGCCTACCATGGTTGTAACGGGTGACGGGGAATCAGGGTTCGATCCCGGAGAGGGAGCCTGAGAAACGGCTACCACATCCAAGGAAGGCAGCAGGCGCGCAAATTACCCACTCCCGGAACGGGGAGGTAGTGACGAAAAATAACGATACGGGACTCATCCGAGGCCCCGTAATCGGAATGAGAACACTTTAAATCCTTTAACGAGGATCTATTGGAGGGCAAGTCTGGTGCCAGCAGCCGCGGTAATTCCAGCTCCAATAGCGTATATTAAAGTTGTTGCGGTTAAAAAGCTCGTAGTCGGAGGTGTGTCTCGGACGGTCGGTTCGCCGCTTGTCGGTGCTCAACTGGCCGGTCCGGACGTCCTGCCGGTGGGGTCCGCGAGGCTCCGTTATCCTTCTTTGGTCCTCTTCACCGAGTGCCTTGGTGGGCCGGCACGTTTACTTTGAACAAATTAGAGTGCTCAAAGCAGGCCGTTGGTCGCCTGAATACTGTGTGCATGGAATAATGGAATAGGACCTCGGTTCCATTTTGTTGGTTTTCAGAACTCGAGGTAATGATTAATAGGGACGGACGGGGGCATTCGTATTGCGACGTTAGAGGTGAAATTCTTGGATCGTCGCAAGACGAACCGATGCGAAAGCATTTGCCAAGAACGTTTTCGTTGATCAAGAACGAAAGTTAGAGGTTCGAAGGCGATCAGATACCGCCCTAGTTCTAACCATAAACGATGCCAGCTAGCCATCCGCCGAAGTTCCTTCTATGACTCGGCGGGCAGCTTCCGGGAAACCAAAGCTCTTGGGTTCCGGGGGAAGTATGGTTGCAAAGCTCAAACTTAAAGGAATTGACGGAAGGGCACCACCAGGAGTGGAGCCTGCGGCTTAATTTGACTCAACACGGGAAACCTCACCAGGCCCAGACACCGGTAGGATTGACAGAATAAGAGCTCTTTCTTGATTCGGTGGGTGGTGGTGCATGGCCGTTCTTAGTTGGTGGAGCGATTTGTCTGGTTAATTCCGATAACGAACGAGACTCTGGCCTGCTAACTAGGCGTCGGAATCTATTATGCTTCCGACGTAGCTATCTTCTTAGAGGGACAGGCGGCTCCTAGCCGCACGAGATTGAGCAATAACAGGTCTGTGATGCCCTTAGATGTTCTGGGCCGCACGCGCGCTACACTGAAGGAATCAGCGTGTCCTCCCTGGCCGAAAGGCCCGGGTAACCCGCTGAACCTCCTTCGTGCTAGGGATTGGGGCTTGCAATTGTTTCCCATGAACGAGGAATTCCCAGTAAGCGCGAGTCATAAGCTCGCGTTGATTACGTCCCTGTCCTTTGTACACACCGCCCGTCGCTACTACCGATTGAATGATTTAGTGAGGCCTTCGGACTGGTGCGCGGCGCTCGCCGCCTCAACACCGGTGGCGCCGATGTTGCTGGAAAGATGGCCAAACTTGATCATTTAGAGGAAGTAAAAGTCGTAACAAGGTTTCCGTAGGTGAACCTGCGGAAGGATCATTACAGCTTTCGATTATAAAATCGTAGCTTTGGAACGAATTGGTGAAGAGAAAAAGGGACAAAGAAGGCGAGCAGTCGGGTGCCCGGCTTTCAAAAGCCGGCTTTAAAAGACACACGCCCAACTCGCTCGCAAAGAAGGGAAAAAATTCCCAGTTTGTATGTTTCGATGAAACGAATTTTTTACATAAAATGAAATGAAAGAAAGAAATTCTAAACGGTGGATCACTCGGCTCGTGGATCGATGAAGAACGCAGCTAACTGCGCGTCGAATTGTGAACTGCAGGACACATGAACATCGACGTTTCGAACGCACATTGCAGCCCTCGGATTTTGTTCCCGGGCTACGCCTGGCTGAGGGCCGGCAATTCAGTTCGCGAACGGAAACGTTTGCGTACTGGGGCGACGAGCATCCCTCGCTGGGATGGATCGTCGCCCGGATTGATAGGGGGCTCTGCGGGAGATTGGGCGAGACCCGTCCCCGCCGGTCGAGGTGAGACGCTTCGTTATTTTTTGACGGCGTTCGCCTGCGGATCGGTGGGGGCTCGGTTATTACTCCCTCTCCACGGGCAACTATATCATTTGGGCCGACCTCAGAGCAGGTGAGACCACCCGCTGAATTTAAGCATATTAATAAGCGGAGGAAAAGAAACTAACCAGGATTCCCTTAGTAACGGCGAGCGAACAGGGATCGACTCCAGGGCCAAAGCTCGCGCCCCCCGCGGGGCGCCGAGCGCTGTGGCGTTTGGGAGCGTCCAATTTCCCGAGGGGCGCCGGAGAGTCCAAGTCCCTCTTGAACGGGGCCACGGCCCGGAGAGGGTGCCAGGCCCGTGCGACCTCCGCGCTTGCCTCCCGGGAGGGGCGCTCCTCAGAGTCGGGTTGCTTGAGAGTGCAGCCCAAAGTCGGTGGTAAACTCCACCTAAGACTGAATACGGCCACGAGACCGATAGCGAACAAGTACCGTGAGGGAAAGTTGAAAAGCACTTTGAAGAGAGAGTTCAAGAGTACGTGAAACCGTTTGGGAGTAAACGGGTGGTACCCGAAATTTCGAAAGGGGAGATTCAGGTCTCGCCGGCGACGGGCGAGGGTCGCTTGACGGATGGCGCGCCGGCGGGCGGGGGGTGACCCCCGTCACAGGCGCGTCACCCGGTGGCCCTCGAATGTTCGTCGTCGGTGTGACGCACTTCTCCCCGAGTAGGACGTCGCGACCCGTCGGACGCCGGCCCCAAGGGCCCGGGTGGAGTCCCGCCCGCTCTCGAGCGGAAAAGGACCCCGGGATCCCAGGCCGGATGTCCGACGGTAGGAAGCGAAAGTCGACGCGCCGCAAGGCGTCCGGCCCTCCGCGAGCACCCTCGGGGGTTAGGGTTCCGGACCCGGTCCGATCCCTTTCCCACCGTGGGGCTGTCCGCGAACCGTGAGGTGTCCTCGGACGGCGTCGAAAGTTTCGAGTCCGCGACGCTACGGCTTGGATGGTCCACCCGACCCGTCTTGAAACACGGACCAAGGAGTCTAACATGCGCGCGAGTCGTTGGGTCGGACACGCTCCGCTAAACCCATAGGCGCAATGAAAGTGAAGGCCGCCGTTCCGGCGGCCGAGGGAGGACGGGGTCGTTCGCTCGCTCCGGCGGGCGTCGGTCCCCGCACCCCCGGGGCGTCTGATCCCTCATTGCGAGGGGAGGCGCACCCAGAGCGCACACGTTGGGACCCGAAAGATGGTGAACTATGCCTGGCCAGGACGAAGTCAGGGGAAACCCTGATGGAGGTCCGTAGCGATTCTGACGTGCAAATCGATCGTCGGAGCTGGGTATAGGGGCGAAAGACTAATCGAACCATCTAGTAGCTGGTTCCCTCCGAAGTTTCCCTCAGGATAGCTTGCGCTCGGAGGAGAGTCTCATCCGGTAAAGCGAATGATTAGAGGCCTTGGGGCCGAAACGGCTTCAACCTATTCTCAAACTTTAAATGGGTGAGAACTCCGGCTTGCTCGATTTATCGAAGCCGGAGACGGGGTCCCCTCGGGGGCCCCTGGGATCGGAGTGCATAGTGGGCCACTTTTGGTAAGCAGAACTGGCGCTGTGGGATGAACCAAACGACGGGTTAAGGCGCCCGAATCGACGCTCATGGGAAACCATGAAAGGTGTTGGTTGCTTAAGACAGCAGGACGGTGGCCATGGAAGTCGGAATCCGCTAAGGAGTGTGTAATAACTCACCTGCCGAAGCAACTAGCCCTGAAAATGGATGGCGCTGAAGCGTCGTGCCTATACCCGGCCGTCGCCGCAGGGCGGACTCGGCTCCGAGTCGAGTGCCGCTTGACGCGGCGACGAGTAGGAGGGTCGCGGCGGCGTGCGCAGAAGGGTCTGGGCTCGAGCCTGCCTGGAGCCGCCGTCGGTGCAGATCTTGGTGGTAGTAGCAAATACTCCAGCGAGGCCCTGGAGGACTGATGTGGAGAAGGGTTTCGTGTGAACAGCCGTTGCACACGAGTCAGTCGATCCTAAGCCCTAGGAGAAATCCGAAGCTAACGGCGATAGAAAAAATTTTCATAAGCAAAATGATCCATCGGTCGGGCGAAAGGGAATCCGGTTCCTATTCCGGAACCCGGCAGCGGAACCGTTGTTTGTCGGGCCCTCACAAGGGGTTCGTCAGGGTAACCTAAAAGAGCCCGGAGACGTCGTCGGGAGCCACGGAAAGAGTTTTCTTTTCTGCATGAGCGTTCGAGTTCCCTGGAATCCTCTCGCAGGGAGATAGGGTTTGGAACGCGAAGAGCACCGCAGTTGCGGCGGTGCCCGTGATTTCCCGACGGACCTTGAAAATCCGGGAGAGGGTCACGTGGAGGTGTCGCGCCGGCTCGTACCCATATCCGCAGCAGGTCTCCAAGGTGAAGAGCCTCTAGTCGATAGAATAATGTAGGTAAGGGAAGTCGGCAAATCGGATCCGTAACTTCGGGATAAGGATTGGCTCTGAGGGTCGGGGCGTGTCGGGCTTGGTCGGGAAGCGGGTTGATAGCTGACGTGCCGGGCCTGGGCGAGGAGAATCGGTGCGTTCGCGCGCCGTGGATCCGAGTTCGGTCCCGTGCCTTGGCCTCCCGCGGACCTTCCTTGCTGCGAGGACGCGCGTGGCGACCCCGTGGTACGTCGTTCGTGCCATTTGGGGCCATCGCCCGCGCGCCACTCTTCGGCCGCCATTCAACGACTGGCTCAGAACTGGCACGGACCGGGGGAATCCGACTGTCTAATTAAAACAAAGCATTGCGATGGCCCCAGCGGGTGTTGACGCAATGTGATTTCTGCCCAGTGCTCTGAATGTCAAAGTGAAGAAATTCAAGCAAGCGCGGGTAAACGGCGGGAGTAACTATGACTCTCTTAATCCATCTGCAGCCTCCATCTGCTGCAGAGCAAGGTGCACCGCATCAGAGACCGCCGCTCATGTGGTTCAGAACTGTTTCCGGACGCATGGGGGGCGGATCCGACGCCATGATGCAGTAGTTAAGACCATCAGGAACGGGTTGGCGCAAACCGGATGGAACGTGACACAAGAACCCCATTATCGACCTAAGGGGGTGCTGCAAAAACCAGATCTAGTAGCCAAAAAGGACGACAAGGTGAAGATTATAGACGTGCAGATCGTCTCCGGCGCTACCTCTTTGACCGACGCGCATGCGCGTAAAATAGCGAAATACAACACCCCGGAGCTAAAGGAGCTGGTCGCGGCACGAAAGGAGGTGGCAGTGGATGCGGTTGAAGTCGCCACATGCACCATATCCTGGAAAGGGATATGGGCAAGAAAATCCGCTGAACAACTACTCGACCTGGGGATGACGAAAGGATTCCTGGCCGCCGTGACAACACGTGTACTTCAAGGATCGTTCCTGAACTGGGTGCGGTGGAACATGATGACGAACACCAACCATCCACCGCAGGAGTCTAGGAGGGAAGGGATAGGTTAAAGAAGAATGAACTCTGGCCATATCTATTGGAAACTCGCTCCAACAAAATCTTAAACCGGCAGCGAGGAATAAAGCCGTAGCTCAATCCCGTAGTGGATGTAACAAGGAGCAGAGGTGTGGTTTTAGTGGGTAGTCCCCTGCGGTTACGCAGGGGGAGTCCCACACTGCCTGGGTTACCTTCCCAGGCGTGCGTAAATGCATTTCCACACCTTCTAAAAAAAAAAAAAAAAAAAAAAAAAAAAAAAAAAAAAAGCCAAATGCCTCGTCATCCAATTAGTGACGCGCATGAATGGATTAACGAGATTCCCACTGTCCCTATCTACTATCTAGCGAAACCACAGCCAAGGGAACGGGCTTGGAAGAATCAGCGGGGAAAGAAGACCCTGTTGAGCTTGACTCTAGTCTGGCACTGTAAGGAGACATGAGAGGTGTAGCATAAGTGGGAGCTGTAGTTCCCTCGGGGACCGCAGTCGACGGTGAAATACCACTACTTTGATAGTTTCTTTACTTACTCGGTGAGGCGGAGAGCGTGCGCGGTCGTCGATTCGTCGGGACCGCGTCACGGTGTTCTCGTTCCAAGGGTGTCAGGGTCGCGGGCGATACTGGGACGCAGGCTGTCGCGGGACGGTCGTCCAGGCCGGGGGGTGACCTTCGGCCTGCGGCGTCGTCTTTCGGCCGCCTCGGCCCTAGCCCGTGTTTATCCCACCCGATCCGATCCGAGGACACCGCCAGGCTGGGAGTTTGACTGGGGCGGTACATCTGTCAAAGGATAACGCAGGTGTCCTAAGGCCAGCTCAGCGAGGACAGAAACCTCGCGTGGAGCAAAAGGGCAAATGCTGGCTTGATCCCGATGCTCAGTACGCATAGGGACTGTGAAAGCACGGCCTATCGATCCTTTTGGCTTGGAGAGTTTCCAGCAAGAGGTGTCAGAAAAGTTACCACAGGGATAACTGGCTTGTGGCGGCCAAGCGTTCATAGCGACGTCGCTTTTTGATCCTTCGATGTCGGCTCTTCCTATCATTGCGAAGCAGAATTCGCCAAGCGTTGGATTGTTCACCCACCAATAGGGAACGTGAGCTGGGTTTAGACCGTCGTGAGACAGGTTAGTTTTACCCTACTGATGACCAGCCGTTGCGATAGTAATCCTGCTCAGTACGAGAGGAACCGCAGGTTCGGACATTTGGTTCACGTACTCGGTCGAGCGGCCGATGGTGCGACGCTACCATCCTTGGGATTATGCCTGAACGCCTCTAAGGCAGAATCCCCTCTAGCCGATGAGCAACGGTGATTTGAGGAGACCCGAGAGCCGGGAGGCTCGAGACACTTGATTCTTGTTAGTCGGCGCCCCACGCTTAGGGGGGCGTCGGCATCCGAGCCCACTTGCCGAATGGGGAAACTGGGGCTCCCGGGGGGTATCCAGCCTCGACGGGACGCCTCCCCCTAGCGGTCGAACTTGGGTGACACAATCAGGACGGCGTCGGGTCTCGGAATCGTCTGTAGACGACCTTGGTACCGAGCGGGGTGTTGTACTCGGCAGAGCAGCTGCCACGCTGCGATCTCTTGAGACTCAGCCCTAGCTTGGGGG	Eukaryota	Opisthokonta	Metazoa	Arthropoda	Insecta	Odonata	Calopterygidae	Hetaerina	Hetaerina americana	Eukaryota;Opisthokonta;Metazoa;Arthropoda;Insecta;Odonata;Calopterygidae;Hetaerina;Hetaerina_americana
GCA_022747635|JAKTNV010000142.1/282901-289454	123	GCA_022747635	62018	6554	CCTGGTTGATCCTGCCAGTAGTCATATGCTTGTCTCAAAGATTAAGCCATGCATGTCTCAGTACTAACCGCTTTAAGGCGAAACCGCGAATGGCTCATTAAATCAGTTATGGTTCCTTGGATCTTACCCACACTTACATGGATAACTGTGGTAATTCTAGAGCTAATACATGAAACTCGTGCCTCGACCAGTGATGGAAGGGGTGCTTTTATTAGAACAAAACCAATCGGTCGGTCTTCCGTCCGTTGCCTTGGTGACTCTGAATAACTTTTGGCTGATCGCACGGTCTGAGCGCCGGCGACGCATCTTTCAAATGTCTGCCTTATCAACTTTCGATGGTAGGTTCTGCGCCTACCATGGTTGTAACGGGTGACGGGGAATCAGGGTTCGATCCCGGAGAGGGAGCCTGAGAAACGGCTACCACATCCAAGGAAGGCAGCAGGCGCGCAAATTACCCACTCCCGGAACGGGGAGGTAGTGACGAAAAATAACGATACGGGACTCATCCGAGGCCCCGTAATCGGAATGAGAACACTTTAAATCCTTTAACGAGGATCTATTGGAGGGCAAGTCTGGTGCCAGCAGCCGCGGTAATTCCAGCTCCAATAGCGTATATTAAAGTTGTTGCGGTTAAAAAGCTCGTAGTCGGAGGTGTGTCTCGGACGGTCGGTTCGCCGCTTGTCGGTGCTCAACTGCCCGGTCCGGACGTCCTGCCGGTGGGGTCCGCGAGGCTCCGTTATCCTTCTTTGGTCCTCTTCACCGAGTGCCTTGGTGGGCCGGCACGTTTACTTTGAACAAATTAGAGTGCTCAAAGCAGGCCGTTGGTCGCCTGAATACTGTGTGCATGGAATAATGGAATAGGACCTCGGTTCCATTTTGTTGGTTTTCAGAACTCGAGGTAATGATTAATAGGGACGGACGGGGGCATTCGTATTGCGACGTTAGAGGTGAAATTCTTGGATCGTCGCAAGACGAACCGATGCGAAAGCATTTGCCAAGAACGTTTTCGTTGATCAAGAACGAAAGTTAGAGGTTCGAAGGCGATCAGATACCGCCCTAGTTCTAACCATAAACGATGCCAGCTAGCCATCCGCCGAAGTTCCTTCTATGACTCGGCGGGCAGCTTCCGGGAAACCAAAGCTCTTGGGTTCCGGGGGAAGTATGGTTGCAAAGCTCAAACTTAAAGGAATTGACGGAAGGGCACCACCAGGAGTGGAGCCTGCGGCTTAATTTGACTCAACACGGGAAACCTCACCAGGCCCAGACACCGGTAGGATTGACAGAATAAGAGCTCTTTCTTGATTCGGTGGGTGGTGGTGCATGGCCGTTCTTAGTTGGTGGAGCGATTTGTCTGGTTAATTCCGATAACGAACGAGACTCTGGCCTGCTAACTAGGCGTCGGAATCTATTATGCTTCCGACGTAGCTATCTTCTTAGAGGGACAGGCGGCTCCTAGCCGCACGAGATTGAGCAATAACAGGTCTGTGATGCCCTTAGATGTTCTGGGCCGCACGCGCGCTACACTGAAGGAATCAGCGTGTCCTCCCTGGCCGAAAGGCCCGGGTAACCCGCTGAACCTCCTTCGTGCTAGGGATTGGGGCTTGCAATTGTTTCCCATGAACGAGGAATTCCCAGTAAGCGCGAGTCATAAGCTCGCGTTGATTACGTCCCTGCCCTTTGTACACACCGCCCGTCGCTACTACCGATTGAATGATTTAGTGAGGCCTTCGGACTGGTGCGCGGCGCTCGCCGCCTCAACACCGGTGGCGCCGATGTTGCTGGAAAGATGGCCAAACTTGATCATTTAGAGGAAGTAAAAGTCGTAACAAGGTTTCCGTAGGTGAACCTGCGGAAGGATCATTACAGCTTTCGATTATAAAATCGTAGCTTTGGAACGAATTGGTGAAGAGAAAAAGGGACAAAGAAGGCGAGCAGTCGGGTGCCCGGCTTTCAAAAGCCGGCTTTAAAAGACACACGCCCAACTCGCTCGCAAAGAAGGGAAAAAATTCCCAGTTTGTATGTTTCGATGAAACGAATTTTTTACATAAAATGAAATGAAAGAAAGAAATTCTAAACGGTGGATCACTCGGCTCGTGGATCGATGAAGAACGCAGCTAACTGCGCGTCGAATTGTGAACTGCAGGACACATGAACATCGACGTTTCGAACGCACATTGCAGCCCTCGGATTTTGTTCCCGGGCTACGCCTGGCTGAGGGCCGGCAATTCAGTTCGCGAACGGAAACGTTTGCGTACTGGGGCGACGAGCATCCCTCGCTGGGATGGATCGTCGCCCGGATTGATAGGGGGCTCTGCGGGAGATTGGGCGAGACCCGTCCCCGCCGGTCGAGGTGAGACGCTTCGTTATTTTTTGACGGCGTTCGCCTGCGGATCGGTGGGGGCTCGGTTATTACTCCCTCTCCACGGGCAACTATATCATTTGGGCCGACCTCAGAGCAGGTGAGACCACCCGCTGAATTTAAGCATATTAATAAGCGGAGGAAAAGAAACTAACCAGGATTCCCTTAGTAACGGCGAGCGAACAGGGATCGACTCCAGGGCCAAAGCTCGCGCCCCCCGCGGGGCGCCGAGCGCTGTGGCGTTTGGGAGCGTCCAATTTCCCGAGGGGCGCCGGAGAGTCCAAGTCCCTCTTGAACGGGGCCACGGCCCGGAGAGGGTGCCAGGCCCGTGCGACCTCCGCGCTTGCCTCCCGGGAGGGGCGCTCCTCAGAGTCGGGTTGCTTGAGAGTGCAGCCCAAAGTCGGTGGTAAACTCCACCTAAGACTGAATACGGCCACGAGACCGATAGCGAACAAGTACCGTGAGGGAAAGTTGAAAAGCACTTTGAAGAGAGAGTTCAAGAGTACGTGAAACCGTTTGGGAGTAAACGGGTGGTACCCGAAATTTCGAAAGGGGAGATTCAGGTCTCGCCGGCGACGGGCGAGGGTCGCTTGACGGATGGCGCGCCGGCGGGCGGGGGGTGACCCCCGTCACAGGCGCGTCACCCGGTGGCCCTCGAATGTTCGTCGTCGGTGTGACGCACTTCTCCCCGAGTAGGACGTCGCGACCCGTCGGACGCCGGCCCCAAGGGCCCGGGTGGAGTCCCGCCCGCTCTCGAGCGGAAAAGGACCCCGGGATCCCAGGCCGGATGTCCGACGGTAGGAAGCGAAAGTCGACGCGCCGCAAGGCGTCCGGCCCTCCGCGAGCACCCTCGGGGGTTAGGGTTCCGGACCCGGTCCGATCCCTTTCCCACCGTGGGGCTGTCCGCGAACCGTGAGGTGTCCTCGGACGGCGTCGAAAGTTTCGAGTCCGCGACGCTACGGCTTGGATGGTCCACCCGACCCGTCTTGAAACACGGACCAAGGAGTCTAACATGCGCGCGAGTCGTTGGGTCGGACACGCTCCGCTAAACCCATAGGCGCAATGAAAGTGAAGGCCGCCGTTCCGGCGGCCGAGGGAGGACGGGGTCGTTCGCTCGCTCCGGCGGGCGTCGGTCCCCGCACCCCCGGGGCGTCTGATCCCTCATTGCGAGGGGAGGCGCACCCAGAGCGCACACGTTGGGACCCGAAAGATGGTGAACTATGCCTGGCCAGGACGAAGTCAGGGGAAACCCTGATGGAGGTCCGTAGCGATTCTGACGTGCAAATCGATCGTCGGAGCTGGGTATAGGGGCGAAAGACTAATCGAACCATCTAGTAGCTGGTTCCCTCCGAAGTTTCCCTCAGGATAGCTTGCGCTCGGAGGAGAGTCTCATCCGGTAAAGCGAATGATTAGAGGCCTTGGGGCCGAAACGGCTTCAACCTATTCTCAAACTTTAAATGGGTGAGAACTCCGGCTTGCTCGATTTATCGAAGCCGGAGACGGGGTCCCCTCGGGGGCCCCTGGGATCGGAGTGCATAGTGGGCCACTTTTGGTAAGCAGAACTGGCGCTGTGGGATGAACCAAACGACGGGTTAAGGCGCCCGAATCGACGCTCATGGGAAACCATGAAAGGTGTTGGTTGCTTAAGACAGCAGGACGGTGGCCATGGAAGTCGGAATCCGCTAAGGAGTGTGTAATAACTCACCTGCCGAAGCAACTAGCCCTGAAAATGGATGGCGCTGAAGCGTCGTGCCTATACCCGGCCGTCGCCGCAGGGCGGACTCGGCTCCGAGTCGAGTGCCGCTTGACGCGGCGACGAGTAGGAGGGTCGCGGCGGCGTGCGCAGAAGGGTCTGGGCTCGAGCCTGCCTGGAGCCGCCGTCGGTGCAGATCTTGGTGGTAGTAGCAAATACTCCAGCGAGGCCCTGGAGGACTGATGTGGAGAAGGGTTTCGTGTGAACAGCCGTTGCACACGAGTCAGTCGATCCTAAGCCCTAGGAGAAATCCGAAGCTAACGGCGATAGAAAAAATTTTCATAAGCAAAATGATCCATCGGTCGGGCGAAAGGGAATCCGGTTCCTATTCCGGAACCCGGCAGCGGAACCGTTGTTTGTCGGGCCCTCACAAGGGGTTCGTCAGGGTAACCTAAAAGAGCCCGGAGACGTCGTCGGGAGCCACGGAAAGAGTTTTCTTTTCTGCATGAGCGTTCGAGTTCCCTGGAATCCTCTCGCAGGGAGATAGGGTTTGGAACGCGAAGAGCACCGCAGTTGCGGCGGTGCCCGTGATTTCCCGACGGACCTTGAAAATCCGGGAGAGGGTCACGTGGAGGTGTCGCGCCGGCTCGTACCCATATCCGCAGCAGGTCTCCAAGGTGAAGAGCCTCTAGTCGATAGAATAATGTAGGTAAGGGAAGTCGGCAAATCGGATCCGTAACTTCGGGATAAGGATTGGCTCTGAGGGTCGGGGCGTGTCGGGCTTGGTCGGGAAGCGGGTTGATAGCTGACGTGCCGGGCCTGGGCGAGGAGAATCGGTGCGTTCGCGCGCCGTGGATCCGAGTTCGGTCCCGTGCCTTGGCCTCCCGCGGACCTTCCTTGCTGCGAGGACGCGCGTGGCGACCCCGTGGTACGTCGTTCGTGCCATTTGGGGCCACCGCCCGCGCGCCACTCTTCGGCCGCCATTCAACGACTGGCTCAGAACTGGCACGGACCGGGGGAATCCGACTGTCTAATTAAAACAAAGCATTGCGATGGCCCCAGCGGGTGTTGACGCAATGTGATTTCTGCCCAGTGCTCTGAATGTCAAAGTGAAGAAATTCAAGCAAGCGCGGGTAAACGGCGGGAGTAACTATGACTCTCTTAAGGTAGCCAAATGCCTCGTCATCCAATTAGTGACGCGCATGAATGGATTAACGAGATTCCCACTGTCCCTATCTACTATCTAGCGAAACCACAGCCAAGGGAACGGGCTTGGAAGAATCAGCGGGGAAAGAAGACCCTGTTGAGCTTGACTCTAGTCTGGCACTGTAAGGAGACATGAGAGGTGTAGCATAAGTGGGAGCTGTAGTTCCCTCGGGGACCGCAGTCGACGGTGAAATACCACTACTTTGATAGTTTCTTTACTTACTCGGTGAGGCGGAGAGCGTGCGCGGTCGTCGATTCGTCGGGACCGCGTCACGGTGTTCTCGTTCCAAGGGTGTCAGGGTCGCGGGCGATACTGGGACGCAGGCTGTCGCGGGACGGTCGTCCAGGCCGGGGGGTGACCTTCGGCCTGCGGCGTCGTCTTTCGGCCGCCTCGGCCCTAGCCCGTGTTTATCCCACCCGATCCGATCCGAGGACACCGCCAGGCTGGGAGTTTGACTGGGGCGGTACATCTGTCAAAGGATAACGCAGGTGTCCTAAGGCCAGCTCAGCGAGGACAGAAACCTCGCGTGGAGCAAAAGGGCAAATGCTGGCTTGATCCCGATGCTCAGTACGCATAGGGACTGTGAAAGCACGGCCTATCGATCCTTTTGGCTTGGAGAGTTTCCAGCAAGAGGTGTCAGAAAAGTTACCACAGGGATAACTGGCTTGTGGCGGCCAAGCGTTCATAGCGACGTCGCTTTTTGATCCTTCGATGTCGGCTCTTCCTATCATTGCGAAGCAGAATTCGCCAAGCGTTGGATTGTTCACCCACCAATAGGGAACGTGAGCTGGGTTTAGACCGTCGTGAGACAGGTTAGTTTTACCCTACTGATGACCAGCCGTTGCGATAGTAATCCTGCTCAGTACGAGAGGAACCGCAGGTTCGGACATTTGGTTCACGTACTCGGTCGAGCGGCCGATGGTGCGACGCTACCATCCTTGGGATTATGCCTGAACGCCTCTAAGGCAGAATCCCCTCTAGCCGATGAGCAACGGTGATTTGAGGAGACCCGAGAGCCGGGAGGCTCGAGACACTTGATTCTTGTTAGTCGGCGCCCCACGCTTAGGGGGGCGTCGGCATCCGAGCCCACTTGCCGAATGGGGAAACTGGGGCTCCCGGGGGGTATCCAGCCTCGACGGGACGCCTCCCCCTAGCGGTCGAACTTGGGTGACACAATCAGGACGGCGTCGGGTCTCGGAATCGTCTGTAGACGACCTTGGTACCAAGCGGGGTGTTGTACTCGGCAGAGCAGCTGCCACGCTGCGATCTCTTGAGACTCAGCCCTAGCTTGGGGG	Eukaryota	Opisthokonta	Metazoa	Arthropoda	Insecta	Odonata	Calopterygidae	Hetaerina	Hetaerina americana	Eukaryota;Opisthokonta;Metazoa;Arthropoda;Insecta;Odonata;Calopterygidae;Hetaerina;Hetaerina_americana
GCA_022747635|JAKTNV010000142.1/302096-312393	9	GCA_022747635	62018	10298	CCTGGTTGATCCTGCCAGTAGTCATATGCTTGTCTCAAAGATTAAGCCATGCATGTCTCAGTACTAACCGCTTTAAGGCGAAACCGCGAATGGCTCATTAAATCAGTTATGGTTCCTTGGATCTTACCCACACTTACATGGATAACTGTGGTAATTCTAGAGCTAATACATGAAACTCGTGCCTCGACCAGTGATGGAAGGGGTGCTTTTATTAGAACAAAACCAATCGGTCGGTCTTCCGTCCGTTGCCTTGGTGACTCTGAATAACTTTTGGCTGATCGCACGGTCTGAGCGCCGGCGACGCATCTTTCAAATGTCTGCCTTATCAACTTTCGATGGTAGGTTCTGCGCCTACCATGGTTGTAACGGGTGACGGGGAATCAGGGTTCGATCCCGGAGAGGGAGCCTGAGAAACGGCTACCACATCCAAGGAAGGCAGCAGGCGCGCAAATTACCCACTCCCGGAACGGGGAGGTAGTGACGAAAAATAACGATACGGGACTCATCCGAGGCCCCGTAATCGGAATGAGAACACTTTAAATCCTTTAACGAGGATCTATTGGAGGGCAAGTCTGGTGCCAGCAGCCGCGGTAATTCCAGCTCCAATAGCGTATATTAAAGTTGTTGCGGTTAAAAAGCTCGTAGTCGGAGGTGTGTCTCGGACGGTCGGTTCGCCGCTTGTCGGTGCTCAACTGGCCGGTCCGGACGTCCTGCCGGTGGGGTCCGCGAGGCTCCGTTATCCTTCTTTGGTCCTCTTCACCGAGTGCCTTGGTGGGCCGGCACGTTTACTTTGAACAAATTAGAGTGCTCAAAGCAGGCCGTTGGTCGCCTGAATACTGTGTGCATGGAATAATGGAATAGGACCTCGGTTCCATTTTGTTGGTTTTCAGAACTCGAGGTAATGATTAATAGGGACGGACGGGGGCATTCGTATTGCGACGTTAGAGGTGAAATTCTTGGATCGTCGCAAGACGAACCGATGCGAAAGCATTTGCCAAGAACGTTTTCGTTGATCAAGAACGAAAGTTAGAGGTTCGAAGGCGATCAGATACCGCCCTAGTTCTAACCATAAACGATGCCAGCTAGCCATCCGCCGAAGTTCCTTCTATGACTCGGCGGGCAGCTTCCGGGAAACCAAAGCTCTTGGGTTCCGGGGGAAGTATGGTTGCAAAGCTCAAACTTAAAGGAATTGACGGAAGGGCACCACCAGGAGTGGAGCCTGCGGCTTAATTTGACTCAACACGGGAAACCTCACCAGGCCCAGACACCGGTAGGATTGACAGAATAAGAGCTCTTTCTTGATTCGGTGGGTGGTGGTGCATGGCCGTTCTTAGTTGGTGGAGCGATTTGTCTGGTTAATTCCGATAACGAACGAGACTCTGGCCTGCTAACTAGGCGTCGGAATCTATTATGCTTCCGACGTAGCTATCTTCTTAGAGGGACAGGCGGCTCCTAGCCGCACGAGATTGAGCAATAACAGGTCTGTGATGCCCTTAGATGTTCTGGGCCGCACGCGCGCTACACTGAAGGAATCAGCGTGTCCTCCCTGGCCGAAAGGCCCGGGTAACCCGCTGAACCTCCTTCGTGCTAGGGATTGGGGCTTGCAATTGTTTCCCATGAACGAGGAATTCCCAGTAAGCGCGAGTCATAAGCTCGCGTTGATTACGTCCCTGCCCTTTGTACACACCGCCCGTCGCTACTACCGATTGAATGATTTAGTGAGGCCTTCGGACTGGTGCGCGGCGCTCGCCGCCTCAACACCGGTGGCGCCGATGTTGCTGGAAAGATGGCCAAACTTGATCATTTAGAGGAAGTAAAAGTCGTAACAAGGTTTCCGTAGGTGAACCTGCGGAAGGATCATTACAGCTTTCGATTATAAAATCGTAGCTTTGGAACGAATTGGTGAAGAGAAAAAGGGACAAAGAAGGCGAGCAGTCGGGTGCCCGGCTTTCAAAAGCCGGCTTTAAAAGACACACGCCCAACTCGCTCGCAAAGAAGGGAAAAAATTCCCAGTTTGTATGTTTCGATGAAACGAATTTTTTACATAAAATGAAATGAAAGAAAGAAATTCTAAACGGTGGATCACTCGGCTCGTGGATCGATGAAGAACGCAGCTAACTGCGCGTCGAATTGTGAACTGCAGGACACATGAACATCGACGTTTCGAACGCACATTGCAGCCCTCGGATTTTGTTCCCGGGCTACGCCTGGCTGAGGGCCGGCAATTCAGTTCGCGAACGGAAACGTTTGCGTACTGGGGCGACGAGCATCCCTCGCTGGGATGGATCGTCGCCCGGATTGATAGGGGGCTCTGCGGGAGATTGGGCGAGACCCGTCCCCGCCGGTCGAGGTGAGACGCTTCGTTATTTTTTGACGGCGTTCGCCTGCGGATCGGTGGGGGCTCGGTTATTACTCCCTCTCCACGGGCAACTATATCATTTGGGCCGACCTCAGAGCAGGTGAGACCACCCGCTGAATTTAAGCATATTAATAAGCGGAGGAAAAGAAACTAACCAGGATTCCCTTAGTAACGGCGAGCGAACAGGGATCGACTCCAGGGCCAAAGCTCGCGCCCCCCGCGGGGCGCCGAGCGCTGTGGCGTTTGGGAGCGTCCAATTTCCCGAGGGGCGCCGGAGAGTCCAAGTCCCTCTTGAACGGGGCCACGGCCCGGAGAGGGTGCCAGGCCCGTGCGACCTCCGCGCTTGCCTCCCGGGAGGGGCGCTCCTCAGAGTCGGGTTGCTTGAGAGTGCAGCCCAAAGTCGGTGGTAAACTCCACCTAAGACTGAATACGGCCACGAGACCGATAGCGAACAAGTACCGTGAGGGAAAGTTGAAAAGCACTTTGAAGAGAGAGTTCAAGAGTACGTGAAACCGTTTGGGAGTAAACGGGTGGTACCCGAAATTTCGAAAGGGGAGATTCAGGTCTCGCCGGCGACGGGCGAGGGTCGCTTGACGGATGGCGCGCCGGCGGGCGGGGGGTGACCCCCGTCACAGGCGCGTCACCCGGTGGCCCTCGAATGTTCGTCGTCGGTGTGACGCACTTCTCCCCGAGTAGGACGTCGCGACCCGTCGGACGCCGGCCCCAAGGGCCCGGGTGGAGTCCCGCCCGCTCTCGAGCGGAAAAGGACCCCGGGATCCCAGGCCGGATGTCCGACGGTAGGAAGCGAAAGTCGACGCGCCGCAAGGCGTCCGGCCCTCCGCGAGCACCCTCGGGGGTTAGGGTTCCGGACCCGGTCCGATCCCTTTCCCACCGTGGGGCTGTCCGCGAACCGTGAGGTGTCCTCGGACGGCGTCGAAAGTTTCGAGTCCGCGACGCTACGGCTTGGATGGTCCACCCGACCCGTCTTGAAACACGGACCAAGGAGTCTAACATGCGCGCGAGTCGTTGGGTCGGACACGCTCCGCTAAACCCATAGGCGCAATGAAAGTGAAGGCCGCCGTTCCGGCGGCCGAGGGAGGACGGGGTCGTTCGCTCGCTCCGGCGGGCGTCGGTCCCCGCACCCCAGGGGCGTCTGATCCCTCATTGCGAGGGGAGGCGCACCCAGAGCGCACACGTTGGGACCCGAAAGATGGTGAACTATGCCTGGCCAGGACGAAGTCAGGGGAAACCCTGATGGAGGTCCGTAGCGATTCTGACGTGCAAATCGATCGTCGGAGCTGGGTATAGGGGCGAAAGACTAATCGAACCATCTAGTAGCTGGTTCCCTCCGAAGTTTCCCTCAGGATAGCTTGCGCTCGGAGGAGAGTCTCATCCGGTAAAGCGAATGATTAGAGGCCTTGGGGCCGAAACGGCTTCAACCTATTCTCAAACTTTAAATGGGTGAGAACTCCGGCTTGCTCGATTTATCGAAGCCGGAGACGGGGTCCCCTCGGGGGCCCCTGGGATCGGAGTGCATAGTGGGCCACTTTTGGTAAGCAGAACTGGCGCTGTGGGATGAACCAAACGACGGGTTAAGGCGCCCGAATCGACGCTCATGGGAAACCATGAAAGGTGTTGGTTGCTTAAGACAGCAGGACGGTGGCCATGGAAGTCGGAATCCGCTAAGGAGTGTGTAATAACTCACCTGCCGAAGCAACTAGCCCTGAAAATGGATGGCGCTGAAGCGTCGTGCCTATACCCGGCCGTCGCCGCAGGGCGGACTCGGCTCCGAGTCGAGTGCCGCTTGACGCGGCGACGAGTAGGAGGGTCGCGGCGGCGTGCGCAGAAGGGTCTGGGCTCGAGCCTGCCTGGAGCCGCCGTCGGTGCAGATCTTGGTGGTAGTAGCAAATACTCCAGCGAGGCCCTGGAGGACTGATGTGGAGAAGGGTTTCGTGTGAACAGCCGTTGCACACGAGTCAGTCGATCCTAAGCCCTAGGAGAAATCCGAAGCTAACGGCGATAGAAAAAATTTTCATAAGCAAAATGATCCATCGGTCGGGCGAAAGGGAATCCGGTTCCTATTCCGGAACCCGGCAGCGGAACCGTTGTTTGTCGGGCCCTCACAAGGGGTTCGTCAGGGTAACCTAAAAGAGCCCGGAGACGTCGTCGGGAGCCACGGAAAGAGTTTTCTTTTCTGCATGAGCGTTCGAGTTCCCTGGAATCCTCTCGCAGGGAGATAGGGTTTGGAACGCGAAGAGCACCGCAGTTGCGGCGGTGCCCGTGATTTCCCGACGGACCTTGAAAATCCGGGAGAGGGTCACGTGGAGGTGTCGCGCCGGCTCGTACCCATATCCGCAGCAGGTCTCCAAGGTGAAGAGCCTCTAGTCGATAGAATAATGTAGGTAAGGGAAGTCGGCAAATCGGATCCGTAACTTCGGGATAAGGATTGGCTCTGAGGGTCGGGGCGTGTCGGGCTTGGTCGGGAAGCGGGTTGATAGCTGACGTGCCGGGCCTGGGCGAGGAGAATCGGTGCGTTCGCGCGCCGTGGATCCGAGTTCGGTCCCGTGCCTTGGCCTCCCGCGGACCTTCCTTGCTGCGAGGACGCGCGTGGCGACCCCGTGGTACGTCGTTCGTGCCATTTGGGGCCACCGCCCGCGCGCCACTCTTCGGCCGCCATTCAACGACTGGCTCAGAACTGGCACGGACCGGGGGAATCCGACTGTCTAATTAAAACAAAGCATTGCGATGGCCCCAGCGGGTGTTGACGCAATGTGATTTCTGCCCAGTGCTCTGAATGTCAAAGTGAAGAAATTCAAGCAAGCGCGGGTAAACGGCGGGAGTAACTATGACTCTCTTAAGGGGCTGAGGAACCAACCAGTCTAACTGGGGGGAGAGCCTCAGAATCCCATATGCCAATCCCCACGTCCACGTCGTGAGAGTCGGGCAACACCTGTGCTGAACAGGTGGCTAACGGGGATGGCTTTTGGTGCGACCAGAAGATTCCGGTCATCTAGCCACGAGGGGGCAGCCCCCCCAAGCGACCTGCCCTGCCTTCGTACCTGAAGGTGGCTAGAGCACGATAAAACTTCAGTAGGGAGGTACAGGGGGTAAAACCCCGGGTCACGGTGGGTTGCCAGCCCGCCGAGATCTAAACAAACCTCAGGTCCGAGAAATCAGAGTAGATTTGGGGACCCCGGTGGGGCCCAACCGGCAGAGCCTCGGACTGCCGGTACTGAGGTTAATCGCCAGAGGGACCGAGTTAATGCAGCGGAAGACTCCTCGATAAATCCTATCGTCCAATTCACATGTCCTGACTGCCAACGCTTATTCAACTCTAAGATCGGCCTTGGAGTGCATCGGAGGCAGAGACACCCTGATGAAGCTAATATAAACATCGATCTACCCTGGAAGAAGAAGCGCTGGAGCGAGGAGGAGACGGAGCTGATGGCAGCAGCAGAAGCTCAAGCATTACTTGATGGTTCTACTAAAAACATCAATAAGTACCTACTAGACAAGATGGTTCTCCAAGGCAGAAGCCTTGAAGCCATAAAGGGGGCTCGGAAGAAACCCGAGTACCGGGAGCGCGTGTCTCAACTAATTGCCGAACTTCGGCCCAGTGAGAACTCGAAAACATCTGAACTCCCAGTTGCAAAACCAACCCCTCAGCAGTTACTTATGCCACAGACACCAGCTGCTGATAATTCTGGAGGAAGAAAAACTGCCACCTCGGATATGACTAAGGTGAATGTATTCCATAGAGCTATTGAAAATCTCCTCCCCAACATACGGAACATTACATCGCACAAGGCGCCTGACCTAGTCAAGATCGCCGAAGCCGTATTAAGAGGAGAAGTCAAAGACCCTGAGGATCTAAAATGGATAGATGAAGTATTCCCAATAAAATCAACCTCGCCGAAGAGATATAAAAGCAGCCCCGCTAGTAGTAAGATGGCGCGGTGGCGCAAGAGGCGGAGGGACTATGCAGCCACCCAAAAACTCTTCAAAAAGAACATGGGCAGAGCCGCCAAAATAATCCTGGACGGCCGAGTAAAGGCAGACATGCCAACTCTCGAGGCAATGAAGAACTACTGGCAGCCCATCTTCTCTTGCGACCCTCCCACTGATCACTCCGTGGAGGAAATCAGAGGAGAAAGGAAAGATCTGCAGTGGCTTGCTGATCCCGTTACGCCCACTGAAGTGGAAGGATCATCAATTCCCGCGAATTCTGCACCCGGTATTGACGGGATCACTCCAAGACTATGGCGAAGCGTTCCCGTAAAAATTAGAGCACTGTTTTATAATATAGTGCTGTCTCTCGGAGCCTTTCCCTCTAAACTCCAAATCAGCCGAACGGTGTTCATCCCGAAAAAGGACCAATCTACAAAACCTGAAGATTTCAGGCCAATAAGCATCACCTCGGTGGTCGTACGCCAACTTAACAAAATACTGGCCAGGCGCCTGATATCTGCCAGCCTAGTCGAGGAGCGGCAACGGTGCATAAAGGATGGATGCGCGGAGAATACTACTATACTGGGCGCGATCATAAACGACGCAAAAACCAATCTCCGAGAATTGCACGTTGCCTCCCTCGACATGGCCAAGGCGTACGACTCCCTGAGCCACAAGGCTATAAGGGAAACGATGCAAAGACTTGGCCTCCCCCCATCCTTTGTGGAGTACATCGTTCGGTCCTATAAGGACAGTAAAACAGTGCTCGAGATTAGCGGCGAAAGAACCAGCCCGATCAGCCTCACCAGGGGGGTTAGGCAAGGCGATCCCTTGTCTACCCCAATCTTTTGCCTGGTTATTGACGAAATCATCCAATCTGTCCCAAGACAGATTGGATACAGGATATCGGGTGAACGCGTAACTACGTTAGCCTACGCGGATGATCTTATCAGTTTATCATCTACTGTTACCGGGATGCAGACGTCGATCAACATCCTCGAGGCAGAGGCAGAAAAGCGGGGGTTAATATTCAACGCAAGCAAGTGTATTGCGCTTTCCATGTTTCCAGCCGGTAAGGCAAAAACGTATAAAATAGCCTCAGATCCACAGTTCCGCACAAGAAATGGCAAGTACATCCGCCAGCTGCGGGCGTCCGAGAATTGGACGTACCTGGGGGTTAATTTCTCCCCCATGGGGATCTTGCGGGCCGGAAGGACACTAGAAGCCGAACTGGGCCGCATCACAGCGGCCCCATTAAAGCCCCAACAACGCCTAAAGATCTTGCGGTGTTTCTTAATTCCCCGCCATTACCATCTATTAACTCTAGCGGGAACTACCCTGAAGATCCTCAGGGCCCTCGACCGTCAGCTAAGAGGCGCAGCCCGCAAATGGCTACACCTACCGCATGATACACCCACAGGATACTTTCACGCTCAGTGCAAAGAGGGTGGACTCGGCTTGCCTTCATTTACCACCACCATTCCATTGCTCACACTAAGAAGACTTTCCTCACTCGAAACCACAGACTATCAGGTCGCAAAAGCCATCCATAAACATCAGTGGGTCGAGGCTAGGCTGAGGTGGGCGGAACGAGCCTTAACAATTGATGGAGAAACCCTTGATTCGAAAGAACTTGTGAATCAGTACTGGGCAAAAGTTCTACACCAGTCCAATGATGGCCACGAACTGAGGGAATCGGGGAAGACAACGGTGAGCACAAGTTGGATAGACGGAGGAAGCTTTGGGATCCCCGGCCGGGACTACGTGCACTACCATCACGTGCATGTCAATGCCCTCCCGACCCGTGTCCGGACGTCTAGGGGACGACGAACAGACGGTGCAGCTTCCATCCGCTGCCGGGCAGAATGCGCCGCCACCGAGACCAGTGCACACGTCATCCAAAACTGCTTCAGGACACATGGCGGCCGGATCCGCCGCCATGACGCGGTGGTTAGGACGTTGAAAAACGGGTTAAAACAAATAGGGTGGGGCGTGTCCGAGCAACCCCACTTCCGTCCGAAAGATAGGTTGCAGAAACCAGACCTAATCGCAAAGAAAAACGGCGAGGTTAGAGTAATAGACGTTCAAGTCGTCTCAGGAGCCATCCCTCTTACTGAAGCACATCTGCGTAAGGTAAGAAAATACAACACGCCGGAGCTAAAAGAATCGATAGCAAAAAAGGAGAACGTAGCGGAGAGTGAGGTCATAGTTTCCTCATGCACCCTATCCTGGAAGGGAGTTTGGGCAAAACAATCTGTCGAACATCTCGCAGAAATGGGGCTAACCAAGGGACTGCTAGCAAGTATAACATCGAGAGTGCTGTTAGGATCATGGATGAACTGGAGTCGATGGAATAAAATGACAAACATCCGCAGTCACCACGAGGAGTCAAACAAAGAAGGTATAGGATAGAAATAGGGAAAGATCTCTGGCAATTTTTGGTATTCGGTAACTCGCACCACCACCACCATGAAATCGGCAGCGAGAAATGAAGCCGTCGCCTGTCCAGTTCAACTGGACTGACCAAGAAGCGGGGGTGTGGTTTTAGTGGGTAGTCCTTCAATCGAAGGGAGTCCCACACTGCCTGGGCCATCTTCCCAGGCGTGCGTAAATGCATTTCCACACCTCATTAAAAAAAAAAAAAAAAAAAAAAAATAGCCAAATGCCTCGTCATCCAATTAGTGACGCGCATGAATGGATTAACGAGATTCCCACTGTCCCTATCTACTATCTAGCGAAACCACAGCCAAGGGAACGGGCTTGGAAGAATCAGCGGGGAAAGAAGACCCTGTTGAGCTTGACTCTAGTCTGGCACTGTAAGGAGACATGAGAGGTGTAGCATAAGTGGGAGCTGTAGTTCCCTCGGGGACCGCAGTCGACGGTGAAATACCACTACTTTGATAGTTTCTTTACTTACTCGGTGAGGCGGAGAGCGTGCGCGGTCGTCGATTCGTCGGGACCGCGTCACGGTGTTCTCGTTCCAAGGGTGTCAGGGTCGCGGGCGATACTGGGACGCAGGCTGTCGCGGGACGGTCGTCCAGGCCGGGGGGTGACCTTCGGCCTGCGGCGTCGTCTTTCGGCCGCCTCGGCCCTAGCCCGTGTTTATCCCACCCGATCCGATCCGAGGACACCGCCAGGCTGGGAGTTTGACTGGGGCGGTACATCTGTCAAAGGATAACGCAGGTGTCCTAAGGCCAGCTCAGCGAGGACAGAAACCTCGCGTGGAGCAAAAGGGCAAATGCTGGCTTGATCCCGATGCTCAGTACGCATAGGGACTGTGAAAGCACGGCCTATCGATCCTTTTGGCTTGGAGAGTTTCCAGCAAGAGGTGTCAGAAAAGTTACCACAGGGATAACTGGCTTGTGGCGGCCAAGCGTTCATAGCGACGTCGCTTTTTGATCCTTCGATGTCGGCTCTTCCTATCATTGCGAAGCAGAATTCGCCAAGCGTTGGATTGTTCACCCACCAATAGGGAACGTGAGCTGGGTTTAGACCGTCGTGAGACAGGTTAGTTTTACCCTACTGATGACCAGCCGTTGCGATAGTAATCCTGCTCAGTACGAGAGGAACCGCAGGTTCGGACATTTGGTTCACGTACTCGGTCGAGCGGCCGATGGTGCGACGCTACCATCCTTGGGATTATGCCTGAACGCCTCTAAGGCAGAATCCCCTCTAGCCGATGAGCAACGGTGATTTGAGGAGACCCGAGAGCCGGGAGGCTCGAGACACTTGATTCTTGTTAGTCGGCGCCCCACGCTTAGGGGGGCGTCGGCATCCGAGCCCACTTGCCGAATGGGGAAACTGGGGCTCCCGGGGGGTATCCAGCCTCGACGGGACGCCTCCCCCTAGCGGTCGAACTTGGGTGACACAATCAGGACGGCGTCGGGTCTCGGAATCGTCTGTAGACGACCTTGGTACCGAGCGGGGTGTTGTACTCGGCAGAGCAGCTGCCACGCTGCGATCTCTTGAGACTCAGCCCTAGCTTGGGGGA	Eukaryota	Opisthokonta	Metazoa	Arthropoda	Insecta	Odonata	Calopterygidae	Hetaerina	Hetaerina americana	Eukaryota;Opisthokonta;Metazoa;Arthropoda;Insecta;Odonata;Calopterygidae;Hetaerina;Hetaerina_americana
GCA_022747635|JAKTNV010000142.1/342813-353063	2	GCA_022747635	62018	10251	CCTGGTTGATCCTGCCAGTAGTCATATGCTTGTCTCAAAGATTAAGCCATGCATGTCTCAGTACTAACCGCTTTAAGGCGAAACCGCGAATGGCTCATTAAATCAGTTATGGTTCCTTGGATCTTACCCACACTTACATGGATAACTGTGGTAATTCTAGAGCTAATACATGAAACTCGTGCCTCGACCAGTGATGGAAGGGGTGCTTTTATTAGAACAAAACCAATCGGTCGGTCTTCCGTCCGTTGCCTTGGTGACTCTGAATAACTTTTGGCTGATCGCACGGTCTGAGCGCCGGCGACGCATCTTTCAAATGTCTGCCTTATCAACTTTCGATGGTAGGTTCTGCGCCTACCATGGTTGTAACGGGTGACGGGGAATCAGGGTTCGATCCCGGAGAGGGAGCCTGAGAAACGGCTACCACATCCAAGGAAGGCAGCAGGCGCGCAAATTACCCACTCCCGGAACGGGGAGGTAGTGACGAAAAATAACGATACGGGACTCATCCGAGGCCCCGTAATCGGAATGAGAACACTTTAAATCCTTTAACGAGGATCTATTGGAGGGCAAGTCTGGTGCCAGCAGCCGCGGTAATTCCAGCTCCAATAGCGTATATTAAAGTTGTTGCGGTTAAAAAGCTCGTAGTCGGAGGTGTGTCTCGGACGGTCGGTTCGCCGCTTGTCGGTGCTCAACTGGCCGGTCCGGACGTCCTGCCGGTGGGGTCCGCGAGGCTCCGTTATCCTTCTTTGGTCCTCTTCACCGAGTGCCTTGGTGGGCCGGCACGTTTACTTTGAACAAATTAGAGTGCTCAAAGCAGGCCGTTGGTCGCCTGAATACTGTGTGCATGGAATAATGGAATAGGACCTCGGTTCCATTTTGTTGGTTTTCAGAACTCGAGGTAATGATTAATAGGGACGGACGGGGGCATTCGTATTGCGACGTTAGAGGTGAAATTCTTGGATCGTCGCAAGACGAACCGATGCGAAAGCATTTGCCAAGAACGTTTTCGTTGATCAAGAACGAAAGTTAGAGGTTCGAAGGCGATCAGATACCGCCCTAGTTCTAACCATAAACGATGCCAGCTAGCCATCCGCCGAAGTTCCTTCTATGACTCGGCGGGCAGCTTCCGGGAAACCAAAGCTCTTGGGTTCCGGGGGAAGTATGGTTGCAAAGCTCAAACTTAAAGGAATTGACGGAAGGGCACCACCAGGAGTGGAGCCTGCGGCTTAATTTGACTCAACACGGGAAACCTCACCAGGCCCAGACACCGGTAGGATTGACAGAATAAGAGCTCTTTCTTGATTCGGTGGGTGGTGGTGCATGGCCGTTCTTAGTTGGTGGAGCGATTTGTCTGGTTAATTCCGATAACGAACGAGACTCTGGCCTGCTAACTAGGCGTCGGAATCTATTATGCTTCCGACGTAGCTATCTTCTTAGAGGGACAGGCGGCTCCTAGCCGCACGAGATTGAGCAATAACAGGTCTGTGATGCCCTTAGATGTTCTGGGCCGCACGCGCGCTACACTGAAGGAATCAGCGTGTCCTCCCTGGCCGAAAGGCCCGGGTAACCCGCTGAACCTCCTTCGTGCTAGGGATTGGGGCTTGCAATTGTTTCCCATGAACGAGGAATTCCCAGTAAGCGCGAGTCATAAGCTCGCGTTGATTACGTCCCTGCCCTTTGTACACACCGCCCGTCGCTACTACCGATTGAATGATTTAGTGAGGCCTTCGGACTGGTGCGCGGCGCTCGCCGCCTCAACACCGGTGGCGCCGATGTTGCTGGAAAGATGGCCAAACTTGATCATTTAGAGGAAGTAAAAGTCGTAACAAGGTTTCCGTAGGTGAACCTGCGGAAGGATCATTACAGCTTTCGATTATAAAATCGTAGCTTTGGAACGAATTGGTGAAGAGAAAAAGGGACAAAGAAGGCGAGCAGTCGGGTGCCCGGCTTTCAAAAGCCGGCTTTAAAAGACACACGCCCAACTCGCTCGCAAAGAAGGGAAAAAATTCCCAGTTTGTATGTTTCGATGAAACGAATTTTTTACATAAAATGAAATGAAAGAAAGAAATTCTAAACGGTGGATCACTCGGCTCGTGGATCGATGAAGAACGCAGCTAACTGCGCGTCGAATTGTGAACTGCAGGACACATGAACATCGACGTTTCGAACGCACATTGCAGCCCTCGGATTTTGTTCCCGGGCTACGCCTGGCTGAGGGCCGGCAATTCAGTTCGCGAACGGAAACGTTTGCGTACTGGGGCGACGAGCATCCCTCGCTGGGATGGATCGTCGCCCGGATTGATAGGGGGCTCTGCGGGAGATTGGGCGAGACCCGTCCCCGCCGGTCGAGGTGAGACGCTTCGTTATTTTTTGACGGCGTTCGCCTGCGGATCGGTGGGGGCTCGGTTATTACTCCCTCTCCACGGGCAACTATATCATTTGGGCCGACCTCAGAGCAGGTGAGACCACCCGCTGAATTTAAGCGTATTAATAAGCGGAGGAAAAGAAACTAACCAGGATTCCCTTAGTAACGGCGAGCGAACAGGGATCGACTCCAGGGCCAAAGCTCGCGCCCCCCGCGGGGCGCCGAGCGCTGTGGCGTTTGGGAGCGTCCAATTTCCCGAGGGGCGCCGGAGAGTCCAAGTCCCTCTTGAACGGGGCCACGGCCCGGAGAGGGTGCCAGGCCCGTGCGACCTCCGCGCTTGCCTCCCGGGAGGGGCGCTCCTCAGAGTCGGGTTGCTTGAGAGTGCAGCCCAAAGTCGGTGGTAAACTCCACCTAAGACTGAATACGGCCACGAGACCGATAGCGAACAAGTACCGTGAGGGAAAGTTGAAAAGCACTTTGAAGAGAGAGTTCAAGAGTACGTGAAACCGTTTGGGAGTAAACGGGTGGTACCCGAAATTTCGAAAGGGGAGATTCAGGTCTCGCCGGCGACGGGCGAGGGTCGCTTGACGGATGGCGCGCCGGCGGGCGGGGGGTGACCCCCGTCACAGGCGCGTCACCCGGTGGCCCTCGAATGTTCGTCGTCGGTGTGACGCACTTCTCCCCGAGTAGGACGTCGCGACCCGTCGGACGCCGGCCCCAAGGGCCCGGGTGGAGTCCCGCCCGCTCTCGAGCGGAAAAGGACCCCGGGATCCCAGGCCGGATGTCCGACGGTAGGAAGCGAAAGTCGACGCGCCGCAAGGCGTCCGGCCCTCCGCGAGCACCCTCGGGGGTTAGGGTTCCGGACCCGGTCCGATCCCTTTCCCACCGTGGGGCTGTCCGCGAACCGTGAGGTGTCCTCGGACGGCGTCGAAAGTTTCGAGTCCGCGACGCTACGGCTTGGATGGTCCACCCGACCCGTCTTGAAACACGGACCAAGGAGTCTAACATGCGCGCGAGTCGTTGGGTCGGACACGCTCCGCTAAACCCATAGGCGCAATGAAAGTGAAGGCCGCCGTTCCGGCGGCCGAGGGAGGACGGGGTCGTTCGCTCGCTCCGGCGGGCGTCGGTCCCCGCACCCCCGGGGCGTCTGATCCCTCATTGCGAGGGGAGGCGCACCCAGAGCGCACACGTTGGGACCCGAAAGATGGTGAACTATGCCTGGCCAGGACGAAGTCAGGGGAAACCCTGATGGAGGTCCGTAGCGATTCTGACGTGCAAATCGATCGTCGGAGCTGGGTATAGGGGCGAAAGACTAATCGAACCATCTAGTAGCTGGTTCCCTCCGAAGTTTCCCTCAGGATAGCTTGCGCTCGGAGGAGAGTCTCATCCGGTAAAGCGAATGATTAGAGGCCTTGGGGCCGAAACGGCTTCAACCTATTCTCAAACTTTAAATGGGTGAGAACTCCGGCTTGCTCGATTTATCGAAGCCGGAGACGGGGTCCCCTCGGGGGCCCCTGGGATCGGAGTGCATAGTGGGCCACTTTTGGTAAGCAGAACTGGCGCTGTGGGATGAACCAAACGACGGGTTAAGGCGCCCGAATCGACGCTCATGGGAAACCATGAAAGGTGTTGGTTGCTTAAGACAGCAGGACGGTGGCCATGGAAGTCGGAATCCGCTAAGGAGTGTGTAATAACTCACCTGCCGAAGCAACTAGCCCTGAAAATGGATGGCGCTGAAGCGTCGTGCCTATACCCGGCCGTCGCCGCAGGGCGGACTCGGCTCCGAGTCGAGTGCCGCTTGACGCGGCGACGAGTAGGAGGGTCGCGGCGGCGTGCGCAGAAGGGTCTGGGCTCGAGCCTGCCTGGAGCCGCCGTCGGTGCAGATCTTGGTGGTAGTAGCAAATACTCCAGCGAGGCCCTGGAGGACTGATGTGGAGAAGGGTTTCGTGTGAACAGCCGTTGCACACGAGTCAGTCGATCCTAAGCCCTAGGAGAAATCCGAAGCTAACGGCGATAGAAAAAATTTTCATAAGCAAAATGATCCATCGGTCGGGCGAAAGGGAATCCGGTTCCTATTCCGGAACCCGGCAGCGGAACCGTTGTTTGTCGGGCCCTCACAAGGGGTTCGTCAGGGTAACCTAAAAGAGCCCGGAGACGTCGTCGGGAGCCACGGAAAGAGTTTTCTTTTCTGCATGAGCGTTCGAGTTCCCTGGAATCCTCTCGCAGGGAGATAGGGTTTGGAACGCGAAGAGCACCGCAGTTGCGGCGGTGCCCGTGATTTCCCGACGGACCTTGAAAATCCGGGAGAGGGTCACGTGGAGGTGTCGCGCCGGCTCGTACCCATATCCGCAGCAGGTCTCCAAGGTGAAGAGCCTCTAGTCGATAGAATAATGTAGGTAAGGGAAGTCGGCAAATCGGATCCGTAACTTCGGGATAAGGATTGGCTCTGAGGGTCGGGGCGTGTCGGGCTTGGTCGGGAAGCGGGTTGATAGCTGACGTGCCGGGCCTGGGCGAGGAGAATCGGTGCGTTCGCGCGCCGTGGATCCGAGTTCGGTCCCGTGCCTTGGCCTCCCGCGGACCTTCCTTGCTGCGAGGACGCGCGTGGCGACCCCGTGGTACGTCGTTCGTGCCATTTGGGGCCACCGCCCGCGCGCCACTCTTCGGCCGCCATTCAACGACTGGCTCAGAACTGGCACGGACCGGGGGAATCCGACTGTCTAATTAAAACAAAGCATTGCGATGGCCCCAGCGGGTGTTGACGCAATGTGATTTCTGCCCAGTGCTCTGAATGTCAAAGTGAAGAAATTCAAGCAAGCGCGGGTAAACGGCGGGAGTAACTATGACTCTCTTAAGGTCGCTGGGGGACCAATCTCTTTGATGAGAGGGGAGAGCCCCAGATGACCATGTGCCTCGTCCCACCGCCGGTGGCAACACCAGGTGAGAGTCGGTAACGTAAGACCCATCATAGTGGTCGAGCGGCTAACGGGAGAGGTTTAGTGCACTAGTCCAACTGTGAGGGGGCAACCCCCCCAGATGACCTGCCTCTGTGCACATACGTGCGGCGGTTGGAGCACTTTAAAACAACAGAGGAGGTATAGGGGTGAGAGCCCCGTCCGCTATTGGGTTGCCACCCCGATAGCGGTCAACTTGCTTCAGGTACGAACGAATCACAGAGAATGATTTTGGGAACCGGTGGTTCCCCGCTGGCGCAGCCTCGGAGCGCCAGCACTGAAGCGCTTGCTACCCGGAGAGGATCGAACAGAAGGAAGGGAATCGATGAGGAGAGAACGTGCGCTTTTGTGTGCGACTTGTGTAATCCCCAGAGAGCGTTCATGAGTAAAATTGGTCTAGGAGTGCATAAGAGAAGTGCCCATATTGTGGCAGCGAATGCGGCAATCAACACAGCGACTAAGAAGAGATGGGCAGAAGAGGATATCGCACTCATAGCGAGTGAGGAGGCTAAGGCGGTACGATCTGGAAACGTTAAGTTTATGAATAAACATCTTATGACCTTCGAGTTCATTAAAAACAACAGATCTCTCGACAGCTTAAAAGGGCTACGAAAGAAAAAGTCCTACCAAGAGCTGGTAAAGTCACTCGTGCAAAACTCAATGAAACCAGACGTAGTTGCCGTGGATGGGGCAACACCAACCAAGCAGAGGGATGATTCCGCATGTGCTACCACGCTATGTGGCACAACAGAGGGATACAACTTGGAGAGTCTTTTCGTGAGCGCTATCATCGAGCGGATTGGGAAGGTGCGCGAACTAAAGACCCACCAGGCGCAGGATCTAGTTAAAAGAGCCGAAACACACTTGGCAGGTGGGAGAGATGAGATTTCCGACTGGTTGGACGCGGTCTTCCCAAAACGCGAACACCTAAAGAAAAGGAAGTGGACCAAGAGGAAGGAGAGCGAAAAATGCCCAAATTGGCGAAAGAAGCGCAAAAACTACGCGGAGGTGCAGTCTCTCTACAGACGAAACATGGGGAGGGCGGCTGCATTACTGCTGGATGGCCCTGATGAAGCCAAACTTCCCAGTCTGGAAGAGATGACCGAATACTGGAAGCCTCTATTTGGGGGGACTAAAGAAGGGAATGAGATTAAGCCTCATGTAAAAGAAGACGACAAGCTAAGATGGATCTTTGAACCTGTATTAGTGAGCGACCTAGTTGACGTTAATATTCCTGCGTCCTCGGCGGCAGGAATAGACGGCATAACACCCAGGCAATGGAATAGTGTCCCGGCTGAAATTCGGTGTCTATTTTATAATCTGGTTATGGCGAGAGGAGGCTTTCCACAGAAACTCCTCACCAGCCGAACAGTTTTTCTACCTAAAACTAAGAAGGCAACGGATCCCGGCGACTTCCGTCCTATCAGCATCACATCTGTTGTAGTGAGGCAATTACATAAGATCTTAGCGAAGCGCCTCATGAAAGCAAACGTGATAAGCGAGCGTCAGAGGTGCATGAAGGATGGGTGTGCAGAGAACATCACTATTTTAGGGGCATTACTACATGATGCGAAAACCTCCCTTAAAGAACTGCACATAGCCTCACTCGACATGTCTAAGGCGTATGACAGTGTTAGGCATGAATCAATGGTTAACGCGATGTGTGACCTGGGACTTCCGGAATCCTTCGTGAAATACATGTACAACACCTATAAAACCAGCTACACCAGAATCGAAGTTCGAGGCCAGTCCTCGCCTGATATCAGAGTAACCAAAGGGATACGTCAAGGGGATCCTCTTTCTACGCCGGTATTCTGCGTAGTAGTCGATAAAATTATAAATAAAATACCTAATCAAATAGGCTACATCATCAACGGCAATCGGTTGAATCAACTAGCATACGCCGATGATATAATTGCAATAGCGTCCTCTAAAAGTGGCCTTCAAATTGCTATCGACGTAATTGAGAGGGAAGCGGGACCGGAGGGACTTCAGTTGAACCCGAGGAAGAGCGTCGCTCTTTCGATTATCCCAGCTGGGAAGTCAAAGAAATTTAAGGTTTCGACTGAACCTACCTTCAGAGTATGCGGTGGTGAGCACATACGCCAACTGGGAATCAATGAGGAATGGAAATACCTCGGGGTAAACTTCTGCCCGACCGGTATTAAGAAGGCTGGAGGACGCCTGGCCGAAGAACTGGCTAGGATTTCTACGTCCCCATTAAAGCCGCAGCAGAAGTTAAAAATCCTGCGGTGCTTCCTGATCCCGAGGCACTACCACGTACTTGTCCTCGCAGGAGCAACAAAGAAACAACTTAGAGCATTAGACCGGCAGATGAGGCAAGCAATAAGGGGGTGGCTGAAATTCCCTAAGGACGTACCAATTGGATACTACCATGCCCCATGCAAAGAAGGGGGGCTCGGACTCCCTGCATTCGAAACAACAATTCCACTCCTTATGAGAAATAGGATTCATTCCCTCAGGGTTTCCTCCTTCTCCGTAGCCAGAGCTATCTTCGATCACGAATGGACCCAGAGGAAGTTGGGATGGGCTGAACGAGCCCTGCACTTCGGCACTGAACATCCGATGAAGAGGAAAGAAGACGTCCAGAACCTCTGGTCCAAGAGCCTCCACTCATCGGTGGATGGTCTTGAGCTCAGGGAATCGAGGAAAGTAACAGCTAGCACAAGGTGGATAGATGCAGGAAGTCTTGGCATCCCAGGCCGTGAATATGTACAGAACCATCACGTACACATAAACACGCTACCGTCAAGGGTGAGGACATCTAGAGGCAAGAGAAGAGACGCGGAAGGAGTAAACTGCCGTGCAGGCTGCAACGTGACTGAAACAACGGCGCACATTATACAAGGCTGCTTTAGAACGCACGGCGGGCGGATCAAAAGGCATAACGCAATTGTAAACACAGTGTCGAACGATCTAAGACAAAAAGGATGGGAGGTGAAAGTGGAGCCGAGATACCGCCTGGCGTCCGGGCTAATGAAACCAGACCTCTTAGCCACGAAGAATGGGATGGCCAGGGTCGTTGACATCCAAGTAGTGAGCGGGGCAGCGAAGCTGAATGAGGCACACGAAAGGAAAATAGCGAAGTACAACACCGATGAGCTGAAAATGAGAATCGCGCTAGAGAACAGTGTGAAATTGGAAGACGTCGAGTGCACATCTTGCACAGTCTCGTGGAGAGGTGTTTGGTCGAGTACATCAGCTAATTCCTTGACAGAAATGGGAATAACACGTAAGGCATTGGCAGGTATCGCAACAAGAGCGCTACAAGGTTCGCATATTAACTTCAATCGATGGAAAATGATGACCACAACTATCTTAGGTCGGAGAGATAGGGAAGGTATAGGATGATAGAGAGATCCGGGAGAACTGGGAAACCTGCACCCATACATCAAGAGGTCGGCAGCAGGAAATAAAGCCGCGGCAGTTCCAGGAGAACTACGGAACGGCAGGAGTGAGGTTTTTAGCGGGTATGGACAATCGATCGAGTCCCGCACCCTGGAGAGTAACAAACCGAACCTCCAGGTGCTCGTAAAGAGAGTTTTCCTCACTCCCAAAAAAAAAAAAAAAAAAAAAAAATAGCCAAATGCCTCGTCATCCAATTAGTGACGCGCATGAATGGATTAACGAGATTCCCACTGTCCCTATCTACTATCTAGCGAAACCACAGCCAAGGGAACGGGCTTGGAAGAATCAGCGGGGAAAGAAGACCCTGTTGAGCTTGACTCTAGTCTGGCACTGTAAGGAGACATGAGAGGTGTAGCATAAGTGGGAGCTGTAGTTCCCTCGGGGACCGCAGTCGACGGTGAAATACCACTACTTTGATAGTTTCTTTACTTACTCGGTGAGGCGGAGAGCGTGCGCGGTCGTCGATTCGTCGGGACCGCGTCACGGTGTTCTCGTTCCAAGGGTGTCAGGGTCGCGGGCGATACTGGGACGCAGGCTGTCGCGGGACGGTCGTCCAGGCCGGGGGGTGACCTTCGGCCTGCGGCGTCGTCTTTCGGCCGCCTCGGCCCTAGCCCGTGTTTATCCCACCCGATCCGATCCGAGGACACCGCCAGGCTGGGAGTTTGACTGGGGCGGTACATCTGTCAAAGGATAACGCAGGTGTCCTAAGGCCAGCTCAGCGAGGACAGAAACCTCGCGTGGAGCAAAAGGGCAAATGCTGGCTTGATCCCGATGCTCAGTACGCATAGGGACTGTGAAAGCACGGCCTATCGATCCTTTTGGCTTGGAGAGTTTCCAGCAAGAGGTGTCAGAAAAGTTACCACAGGGATAACTGGCTTGTGGCGGCCAAGCGTTCATAGCGACGTCGCTTTTTGATCCTTCGATGTCGGCTCTTCCTATCATTGCGAAGCAGAATTCGCCAAGCGTTGGATTGTTCACCCACCAATAGGGAACGTGAGCTGGGTTTAGACCGTCGTGAGACAGGTTAGTTTTACCCTACTGATGACCAGCCGTTGCGATAGTAATCCTGCTCAGTACGAGAGGAACCGCAGGTTCGGACATTTGGTTCACGTACTCGGTCGAGCGGCCGATGGTGCGACGCTACCATCCTTGGGATTATGCCTGAACGCCTCTAAGGCAGAATCCCCTCTAGCCGATGAGCAACGGTGATTTGAGGAGACCCGAGAGCCGGGAGGCTCGAGACACTTGATTCTTGTTAGTCGGCGCCCCACGCTTAGGGGGGCGTCGGCATCCGAGCCCACTTGCCGAATGGGGAAACTGGGGCTCCCGGGGGGTATCCAGCCTCGACGGGACGCCTCCCCCTAGCGGTCGAACTTGGGTGACACAATCAGGACGGCGTCGGGTCTCGGAATCGTCTGTAGACGACCTTGGTACCGAGCGGGGTGTTGTACTCGGCAGAGCAGCTGCCACGCTGCGATCTCTTGAGACTCAGCCCTAGCTTGGGGG	Eukaryota	Opisthokonta	Metazoa	Arthropoda	Insecta	Odonata	Calopterygidae	Hetaerina	Hetaerina americana	Eukaryota;Opisthokonta;Metazoa;Arthropoda;Insecta;Odonata;Calopterygidae;Hetaerina;Hetaerina_americana
GCA_022747635|JAKTNV010000142.1/364860-373607	21	GCA_022747635	62018	8748	CCTGGTTGATCCTGCCAGTAGTCATATGCTTGTCTCAAAGATTAAGCCATGCATGTCTCAGTACTAACCGCTTTAAGGCGAAACCGCGAATGGCTCATTAAATCAGTTATGGTTCCTTGGATCTTACCCACACTTACATGGATAACTGTGGTAATTCTAGAGCTAATACATGAAACTCGTGCCTCGACCAGTGATGGAAGGGGTGCTTTTATTAGAACAAAACCAATCGGTCGGTCTTCCGTCCGTTGCCTTGGTGACTCTGAATAACTTTTGGCTGATCGCACGGTCTGAGCGCCGGCGACGCATCTTTCAAATGTCTGCCTTATCAACTTTCGATGGTAGGTTCTGCGCCTACCATGGTTGTAACGGGTGACGGGGAATCAGGGTTCGATCCCGGAGAGGGAGCCTGAGAAACGGCTACCACATCCAAGGAAGGCAGCAGGCGCGCAAATTACCCACTCCCGGAACGGGGAGGTAGTGACGAAAAATAACGATACGGGACTCATCCGAGGCCCCGTAATCGGAATGAGAACACTTTAAATCCTTTAACGAGGATCTATTGGAGGGCAAGTCTGGTGCCAGCAGCCGCGGTAATTCCAGCTCCAATAGCGTATATTAAAGTTGTTGCGGTTAAAAAGCTCGTAGTCGGAGGTGTGTCTCGGACGGTCGGTTCGCCGCTTGTCGGTGCTCAACTGGCCGGTCCGGACGTCCTGCCGGTGGGGTCCGCGAGGCTCCGTTATCCTTCTTTGGTCCTCTTCACCGAGTGCCTTGGTGGGCCGGCACGTTTACTTTGAACAAATTAGAGTGCTCAAAGCAGGCCGTTGGTCGCCTGAATACTGTGTGCATGGAATAATGGAATAGGACCTCGGTTCCATTTTGTTGGTTTTCAGAACTCGAGGTAATGATTAATAGGGACGGACGGGGGCATTCGTATTGCGACGTTAGAGGTGAAATTCTTGGATCGTCGCAAGACGAACCGATGCGAAAGCATTTGCCAAGAACGTTTTCGTTGATCAAGAACGAAAGTTAGAGGTTCGAAGGCGATCAGATACCGCCCTAGTTCTAACCATAAACGATGCCAGCTAGCCATCCGCCGAAGTTCCTTCTATGACTCGGCGGGCAGCTTCCGGGAAACCAAAGCTCTTGGGTTCCGGGGGAAGTATGGTTGCAAAGCTCAAACTTAAAGGAATTGACGGAAGGGCACCACCAGGAGTGGAGCCTGCGGCTTAATTTGACTCAACACGGGAAACCTCACCAGGCCCAGACACCGGTAGGATTGACAGAATAAGAGCTCTTTCTTGATTCGGTGGGTGGTGGTGCATGGCCGTTCTTAGTTGGTGGAGCGATTTGTCTGGTTAATTCCGATAACGAACGAGACTCTGGCCTGCTAACTAGGCGTCGGAATCTATTATGCTTCCGACGTAGCTATCTTCTTAGAGGGACAGGCGGCTCCTAGCCGCACGAGATTGAGCAATAACAGGTCTGTGATGCCCTTAGATGTTCTGGGCCGCACGCGCGCTACACTGAAGGAATCAGCGTGTCCTCCCTGGCCGAAAGGCCCGGGTAACCCGCTGAACCTCCTTCGTGCTAGGGATTGGGGCTTGCAATTGTTTCCCATGAACGAGGAATTCCCAGTAAGCGCGAGTCATAAGCTCGCGTTGATTACGTCCCTGCCCTTTGTACACACCGCCCGTCGCTACTACCGATTGAATGATTTAGTGAGGCCTTCGGACTGGTGCGCGGCGCTCGCCGCCTCAACACCGGTGGCGCCGATGTTGCTGGAAAGATGGCCAAACTTGATCATTTAGAGGAAGTAAAAGTCGTAACAAGGTTTCCGTAGGTGAACCTGCGGAAGGATCATTACAGCTTTCGATTATAAAATCGTAGCTTTGGAACGAATTGGTGAAGAGAAAAAGGGACAAAGAAGGCGAGCAGTCGGGTGCCCGGCTTTCAAAAGCCGGCTTTAAAAGACACACGCCCAACTCGCTCGCAAAGAAGGGAAAAAATTCCCAGTTTGTATGTTTCGATGAAACGAATTTTTTACATAAAATGAAATGAAAGAAAGAAATTCTAAACGGTGGATCACTCGGCTCGTGGATCGATGAAGAACGCAGCTAACTGCGCGTCGAATTGTGAACTGCAGGACACATGAACATCGACGTTTCGAACGCACATTGCAGCCCTCGGATTTTGTTCCCGGGCTACGCCTGGCTGAGGGCCGGCAATTCAGTTCGCGAACGGAAACGTTTGCGTACTGGGGCGACGAGCATCCCTCGCTGGGATGGATCGTCGCCCGGATTGATAGGGGGCTCTGCGGGAGATTGGGCGAGACCCGTCCCCGCCGGTCGAGGTGAGACGCTTCGTTATTTTTTGACGGCGTTCGCCTGCGGATCGGTGGGGGCTCGGTTATTACTCCCTCTCCACGGGCAACTATATCATTTGGGCCGACCTCAGAGCAGGTGAGACCACCCGCTGAATTTAAGCATATTAATAAGCGGAGGAAAAGAAACTAACCAGGATTCCCTTAGTAACGGCGAGCGAACAGGGATCGACTCCAGGGCCAAAGCTCGCGCCCCCCGCGGGGCGCCGAGCGCTGTGGCGTTTGGGAGCGTCCAATTTCCCGAGGGGCGCCGGAGAGTCCAAGTCCCTCTTGAACGGGGCCACGGCCCGGAGAGGGTGCCAGGCCCGTGCGACCTCCGCGCTTGCCTCCCGGGAGGGGCGCTCCTCAGAGTCGGGTTGCTTGAGAGTGCAGCCCAAAGTCGGTGGTAAACTCCACCTAAGACTGAATACGGCCACGAGACCGATAGCGAACAAGTACCGTGAGGGAAAGTTGAAAAGCACTTTGAAGAGAGAGTTCAAGAGTACGTGAAACCGTTTGGGAGTAAACGGGTGGTACCCGAAATTTCGAAAGGGGAGATTCAGGTCTCGCCGGCGACGGGCGAGGGTCGCTTGACGGATGGCGCGCCGGCGGGCGGGGGGTGACCCCCGTCACAGGCGCGTCACCCGGTGGCCCTCGAATGTTCGTCGTCGGTGTGACGCACTTCTCCCCGAGTAGGACGTCGCGACCCGTCGGACGCCGGCCCCAAGGGCCCGGGTGGAGTCCCGCCCGCTCTCGAGCGGAAAAGGACCCCGGGATCCCAGGCCGGATGTCCGACGGTAGGAAGCGAAAGTCGACGCGCCGCAAGGCGTCCGGCCCTCCGCGAGCACCCTCGGGGGTTAGGGTTCCGGACCCGGTCCGATCCCTTTCCCACCGTGGGGCTGTCCGCGAACCGTGAGGTGTCCTCGGACGGCGTCGAAAGTTTCGAGTCCGCGACGCTACGGCTTGGATGGTCCACCCGACCCGTCTTGAAACACGGACCAAGGAGTCTAACATGCGCGCGAGTCGTTGGGTCGGACACGCTCCGCTAAACCCATAGGCGCAATGAAAGTGAAGGCCGCCGTTCCGGCGGCCGAGGGAGGACGGGGTCGTTCGCTCGCTCCGGCGGGCGTCGGTCCCCGCACCCCCGGGGCGTCTGATCCCTCATTGCGAGGGGAGGCGCACCCAGAGCGCACACGTTGGGACCCGAAAGATGGTGAACTATGCCTGGCCAGGACGAAGTCAGGGGAAACCCTGATGGAGGTCCGTAGCGATTCTGACGTGCAAATCGATCGTCGGAGCTGGGTATAGGGGCGAAAGACTAATCGAACCATCTAGTAGCTGGTTCCCTCCGAAGTTTCCCTCAGGATAGCTTGCGCTCGGAGGAGAGTCTCATCCGGTAAAGCGAATGATTAGAGGCCTTGGGGCCGAAACGGCTTCAACCTATTCTCAAACTTTAAATGGGTGAGAACTCCGGCTTGCTCGATTTATCGAAGCCGGAGACGGGGTCCCCTCGGGGGCCCCTGGGATCGGAGTGCATAGTGGGCCACTTTTGGTAAGCAGAACTGGCGCTGTGGGATGAACCAAACGACGGGTTAAGGCGCCCGAATCGACGCTCATGGGAAACCATGAAAGGTGTTGGTTGCTTAAGACAGCAGGACGGTGGCCATGGAAGTCGGAATCCGCTAAGGAGTGTGTAATAACTCACCTGCCGAAGCAACTAGCCCTGAAAATGGATGGCGCTGAAGCGTCGTGCCTATACCCGGCCGTCGCCGCAGGGCGGACTCGGCTCCGAGTCGAGTGCCGCTTGACGCGGCGACGAGTAGGAGGGTCGCGGCGGCGTGCGCAGAAGGGTCTGGGCTCGAGCCTGCCTGGAGCCGCCGTCGGTGCAGATCTTGGTGGTAGTAGCAAATACTCCAGCGAGGCCCTGGAGGACTGATGTGGAGAAGGGTTTCGTGTGAACAGCCGTTGCACACGAGTCAGTCGATCCTAAGCCCTAGGAGAAATCCGAAGCTAACGGCGATAGAAAAAATTTTCATAAGCAAAATGATCCATCGGTCGGGCGAAAGGGAATCCGGTTCCTATTCCGGAACCCGGCAGCGGAACCGTTGTTTGTCGGGCCCTCACAAGGGGTTCGTCAGGGTAACCTAAAAGAGCCCGGAGACGTCGTCGGGAGCCACGGAAAGAGTTTTCTTTTCTGCATGAGCGTTCGAGTTCCCTGGAATCCTCTCGCAGGGAGATAGGGTTTGGAACGCGAAGAGCACCGCAGTTGCGGCGGTGCCCGTGATTTCCCGACGGACCTTGAAAATCCGGGAGAGGGTCACGTGGAGGTGTCGCGCCGGCTCGTACCCATATCCGCAGCAGGTCTCCAAGGTGAAGAGCCTCTAGTCGATAGAATAATGTAGGTAAGGGAAGTCGGCAAATCGGATCCGTAACTTCGGGATAAGGATTGGCTCTGAGGGTCGGGGCGTGTCGGGCTTGGTCGGGAAGCGGGTTGATAGCTGACGTGCCGGGCCTGGGCGAGGAGAATCGGTGCGTTCGCGCGCCGTGGATCCGAGTTCGGTCCCGTGCCTTGGCCTCCCGCGGACCTTCCTTGCTGCGAGGACGCGCGTGGCGACCCCGTGGTACGTCGTTCGTGCCATTTGGGGCCACCGCCCGCGCGCCACTCTTCGGCCGCCATTCAACGACTGGCTCAGAACTGGCACGGACCGGGGGAATCCGACTGTCTAATTAAAACAAAGCATTGCGATGGCCCCAGCGGGTGTTGACGCAATGTGATTTCTGCCCAGTGCTCTGAATGTCAAAGTGAAGAAATTCAAGCAAGCGCGGGTAAACGGCGGGAGTAACTATGACTCTCTTAAGTGGTCGTACGCCAATTAAACAAGATCTTGGCTAGACGCCTAATGGCAGCCAATCTAGTGGAGGCGACTCAGAGATGTATGCAGGATGGATGCGCGGAGAATGCCACCATCCTAAGTGCAATCCTCCATGACGCGAAATCCAATCTCCGCGAGGTTCACGTCGCCTCCCTAGACATGGCCAAGGCGTACGACTCGGTAAGCCACGTAGCAATCAAGAACACGCTTCAAAGGCTGGGCCTACCCCGTCCCTTCGTGGAATATATAACCCGATCGCTCGCAGACAGCACCACGGTTCTCGAAGTTAATGGACATAAATCAGTACCTATAAGCATCACTAGGGGCGTGCGGCAGGGAGATCCTCTCTCCACACCAATCTTCTGCTTAGTGATGGACGAAGTCACCACCTCGGTCCCAAAGCTCATAGGATATAACATCTCAGGCGCACACATTACATCGCTGGCCTACGCTGACGACCTGATAACCATAGCATCCACCAGAACTGGGATGCAAACATCTATTGATGTCCTTGAGGCAGCGGCAGCGAAGCGCGGACTGAGCTTCAATGCCAAGAAGTGCGTTGCGCTGTCGGTGATTCCCGCCGGCAAGCAGAAGACCTTTAAGGTCATCGCTGATCCACAATTTAGGACGGCCTCGGGCGATTACATTCGCCAGCTGCGATCGTCAGAAAATTGGAAATATTTGGGGCTTAACTTCTCCCCCACCGGGGTCTTGCGGGCCGGAGGGACACTGGAAGCAGAGTTAAGTCGAATATCGGCTGCTCCATTAAAACCTCAGCAACGCCTTAAGGTGCTCAGATGCTTCCTCGCGCCACGATATTACCATCTGTATACTTTATCGGGAACAACCCTAAAACTCCTCAGAGCGCTAGACAAACAGATAAGGGGGGCAGCACGTAAGTGGCTACACCTACCCCATGATACACCGTTAGGTTACTTCCATGCGCAGTGTAAGGAAGGAGGATTGGGACTTCCCTCCTTCGTAACGACCATTCCATCACTCCTGTTGCGAAGGCTCTCCATGCTGAGCTCCTCTCAGTTCCAAGTGGCAAGAGCCATCTATGAACATCAATGGGTCCAGTCAAGGCTTAGGTGGGCTGAGCAAGCCTTGACTATCAAGAATGAGACCCTGGCCACTAAAGAACAAGTGAGCAGATACTGGGCCAATACGCTCCATCAGTCAAACGACGGATGGGAACTGAGAGAGTCAGCAAAGGTGGGCGCGAGCACAGGGTGGATTGACGGGGGAAGCTTTGCCATCCCCGGACGCGACTACATCCGGTACCACCACGTCCATATCAACGCGCTGCCAACTCGTGTTAGGACATCTAGGGGAAGACGGAACAACGACGCAGCCTCCATCTGCTGCAGAGCAAGGTGCACCGCATCAGAGACCGCCGCTCATGTGGTTCAGAACTGTTTCCGGACGCATGGGGGGCGGATCCGACGCCATGATGCAGTAGTTAAGACCATCAGGAACGGGTTGGCGCAAACCGGATGGAACGTGACACAAGAACCCCATTATCGACCTAAGGGGGTGCTGCAAAAACCAGATCTAGTAGCCAAAAAGGACGACAAGGTGAAGATTATAGACGTGCAGATCGTCTCCGGCGCTACCTCTTTGACCGACGCGCATGCGCGTAAAATAGCGAAATACAACACCCCGGAGCTAAAGGAGCTGGTCGCGGCACGAAAGGAGGTGGCAGTGGATGCGGTTGAAGTCGCCACATGCACCATATCCTGGAAAGGGATATGGGCAAGAAAATCCGCTGAACAACTACTCGACCTGGGGATGACGAAAGGATTCCTGGCCGCCGTGACAACACGTGTACTTCAAGGATCGTTCCTGAACTGGGTGCGGTGGAACATGATGACGAACACCAACCATCCACCGCAGGAGTCTAGGAGGGAAGGGATAGGTTAAAGAAGAATGAACTCTGGCCATATCTATTGGAAACTCGCTCCAACAAAATCTTAAACCGGCAGCGAGGAATAAAGCCGTGGCTCAATCCCGTAGTGGATGTAACAAGGAGCAGAGGTGTGGTTTTAGTGGGTAGTCCCCTGCGGTTACGCAGGGGGAGTCCCACACTGCCTGGGTTACCTTCCCAGGCGTGCGTAAATGCATTTCCACACCTTCTAAAAAAAAAAAAAAAAAAAAAAAAAAAAAAAAAAAAAAAAAAGCCAAATGCCTCGTCATCCAATTAGTGACGCGCATGAATGGATTAACGAGATTCCCACTGTCCCTATCTACTATCTAGCGAAACCACAGCCAAGGGAACGGGCTTGGAAGAATCAGCGGGGAAAGAAGACCCTGTTGAGCTTGACTCTAGTCTGGCACTGTAAGGAGACATGAGAGGTGTAGCATAAGTGGGAGCTGTAGTTCCCTCGGGGACCGCAGTCGACGGTGAAATACCACTACTTTGATAGTTTCTTTACTTACTCGGTGAGGCGGAGAGCGTGCGCGGTCGTCGATTCGTCGGGACCGCGTCACGGTGTTCTCGTTCCAAGGGTGTCAGGGTCGCGGGCGATACTGGGACGCAGGCTGTCGCGGGACGGTCGTCCAGGCCGGGGGGTGACCTTCGGCCTGCGGCGTCGTCTTTCGGCCGCCTCGGCCCTAGCCCGTGTTTATCCCACCCGATCCGATCCGAGGACACCGCCAGGCTGGGAGTTTGACTGGGGCGGTACATCTGTCAAAGGATAACGCAGGTGTCCTAAGGCCAGCTCAGCGAGGACAGAAACCTCGCGTGGAGCAAAAGGGCAAATGCTGGCTTGATCCCGATGCTCAGTACGCATAGGGACTGTGAAAGCACGGCCTATCGATCCTTTTGGCTTGGAGAGTTTCCAGCAAGAGGTGTCAGAAAAGTTACCACAGGGATAACTGGCTTGTGGCGGCCAAGCGTTCATAGCGACGTCGCTTTTTGATCCTTCGATGTCGGCTCTTCCTATCATTGCGAAGCAGAATTCGCCAAGCGTTGGATTGTTCACCCACCAATAGGGAACGTGAGCTGGGTTTAGACCGTCGTGAGACAGGTTAGTTTTACCCTACTGATGACCAGCCGTTGCGATAGTAATCCTGCTCAGTACGAGAGGAACCGCAGGTTCGGACATTTGGTTCACGTACTCGGTCGAGCGGCCGATGGTGCGACGCTACCATCCTTGGGATTATGCCTGAACGCCTCTAAGGCAGAATCCCCTCTAGCCGATGAGCAACGGTGATTTGAGGAGACCCGAGAGCCGGGAGGCTCGAGACACTTGATTCTTGTTAGTCGGCGCCCCACGCTTAGGGGGGCGTCGGCATCCGAGCCCACTTGCCGAATGGGGAAACTGGGGCTCCCGGGGGGTATCCAGCCTCGACGGGACGCCTCCCCCTAGCGGTCGAACTTGGGTGACACAATCAGGACGGCGTCGGGTCTCGGAATCGTCTGTAGACGACCTTGGTACCGAGCGGGGTGTTGTACTCGGCAGAGCAGCTGCCACGCTGCGATCTCTTGAGACTCAGCCCTAGCTTGGGGGA	Eukaryota	Opisthokonta	Metazoa	Arthropoda	Insecta	Odonata	Calopterygidae	Hetaerina	Hetaerina americana	Eukaryota;Opisthokonta;Metazoa;Arthropoda;Insecta;Odonata;Calopterygidae;Hetaerina;Hetaerina_americana
GCA_022747635|JAKTNV010000142.1/376275-386272	14	GCA_022747635	62018	9998	CCTGGTTGATCCTGCCAGTAGTCATATGCTTGTCTCAAAGATTAAGCCATGCATGTCTCAGTACTAACCGCTTTAAGGCGAAACCGCGAATGGCTCATTAAATCAGTTATGGTTCCTTGGATCTTACCCACACTTACATGGATAACTGTGGTAATTCTAGAGCTAATACATGAAACTCGTGCCTCGACCAGTGATGGAAGGGGTGCTTTTATTAGAACAAAACCAATCGGTCGGTCTTCCGTCCGTTGCCTTGGTGACTCTGAATAACTTTTGGCTGATCGCACGGTCTGAGCGCCGGCGACGCATCTTTCAAATGTCTGCCTTATCAACTTTCGATGGTAGGTTCTGCGCCTACCATGGTTGTAACGGGTGACGGGGAATCAGGGTTCGATCCCGGAGAGGGAGCCTGAGAAACGGCTACCACATCCAAGGAAGGCAGCAGGCGCGCAAATTACCCACTCCCGGAACGGGGAGGTAGTGACGAAAAATAACGATACGGGACTCATCCGAGGCCCCGTAATCGGAATGAGAACACTTTAAATCCTTTAACGAGGATCTATTGGAGGGCAAGTCTGGTGCCAGCAGCCGCGGTAATTCCAGCTCCAATAGCGTATATTAAAGTTGTTGCGGTTAAAAAGCTCGTAGTCGGAGGTGTGTCTCGGACGGTCGGTTCGCCGCTTGTCGGTGCTCAACTGGCCGGTCCGGACGTCCTGCCGGTGGGGTCCGCGAGGCTCCGTTATCCTTCTTTGGTCCTCTTCACCGAGTGCCTTGGTGGGCCGGCACGTTTACTTTGAACAAATTAGAGTGCTCAAAGCAGGCCGTTGGTCGCCTGAATACTGTGTGCATGGAATAATGGAATAGGACCTCGGTTCCATTTTGTTGGTTTTCAGAACTCGAGGTAATGATTAATAGGGACGGACGGGGGCATTCGTATTGCGACGTTAGAGGTGAAATTCTTGGATCGTCGCAAGACGAACCGATGCGAAAGCATTTGCCAAGAACGTTTTCGTTGATCAAGAACGAAAGTTAGAGGTTCGAAGGCGATCAGATACCGCCCTAGTTCTAACCATAAACGATGCCAGCTAGCCATCCGCCGAAGTTCCTTCTATGACTCGGCGGGCAGCTTCCGGGAAACCAAAGCTCTTGGGTTCCGGGGGAAGTATGGTTGCAAAGCTCAAACTTAAAGGAATTGACGGAAGGGCACCACCAGGAGTGGAGCCTGCGGCTTAATTTGACTCAACACGGGAAACCTCACCAGGCCCAGACACCGGTAGGATTGACAGAATAAGAGCTCTTTCTTGATTCGGTGGGTGGTGGTGCATGGCCGTTCTTAGTTGGTGGAGCGATTTGTCTGGTTAATTCCGATAACGAACGAGACTCTGGCCTGCTAACTAGGCGTCGGAATCTATTATGCTTCCGACGTAGCTATCTTCTTAGAGGGACAGGCGGCTCCTAGCCGCACGAGATTGAGCAATAACAGGTCTGTGATGCCCTTAGATGTTCTGGGCCGCACGCGCGCTACACTGAAGGAATCAGCGTGTCCTCCCTGGCCGAAAGGCCCGGGTAACCCGCTGAACCTCCTTCGTGCTAGGGATTGGGGCTTGCAATTGTTTCCCATGAACGAGGAATTCCCAGTAAGCGCGAGTCATAAGCTCGCGTTGATTACGTCCCTGCCCTTTGTACACACCGCCCGTCGCTACTACCGATTGAATGATTTAGTGAGGCCTTCGGACTGGTGCGCGGCGCTCGCCGCCTCAACACCGGTGGCGCCGATGTTGCTGGAAAGATGGCCAAACTTGATCATTTAGAGGAAGTAAAAGTCGTAACAAGGTTTCCGTAGGTGAACCTGCGGAAGGATCATTACAGCTTTCGATTATAAAATCGTAGCTTTGGAACGAATTGGTGAAGAGAAAAAGGGACAAAGAAGGCGAGCAGTCGGGTGCCCGGCTTTCAAAAGCCGGCTTTAAAAGACACACGCCCAACTCGCTCGCAAAGAAGGGAAAAAATTCCCAGTTTGTATGTTTCGATGAAACGAATTTTTTACATAAAATGAAATGAAAGAAAGAAATTCTAAACGGTGGATCACTCGGCTCGTGGATCGATGAAGAACGCAGCTAACTGCGCGTCGAATTGTGAACTGCAGGACACATGAACATCGACGTTTCGAACGCACATTGCAGCCCTCGGATTTTGTTCCCGGGCTACGCCTGGCTGAGGGCCGGCAATTCAGTTCGCGAACGGAAACGTTTGCGTACTGGGGCGACGAGCATCCCTCGCTGGGATGGATCGTCGCCCGGATTGATAGGGGGCTCTGCGGGAGATTGGGCGAGACCCGTCCCCGCCGGTCGAGGTGAGACGCTTCGTTATTTTTTGACGGCGTTCGCCTGCGGATCGGTGGGGGCTCGGTTATTACTCCCTCTCCACGGGCAACTATATCATTTGGGCCGACCTCAGAGCAGGTGAGACCACCCGCTGAATTTAAGCATATTAATAAGCGGAGGAAAAGAAACTAACCAGGATTCCCTTAGTAACGGCGAGCGAACAGGGATCGACTCCAGGGCCAAAGCTCGCGCCCCCCGCGGGGCGCCGAGCGCTGTGGCGTTTGGGAGCGTCCAATTTCCCGAGGGGCGCCGGAGAGTCCAAGTCCCTCTTGAACGGGGCCACGGCCCGGAGAGGGTGCCAGGCCCGTGCGACCTCCGCGCTTGCCTCCCGGGAGGGGCGCTCCTCAGAGTCGGGTTGCTTGAGAGTGCAGCCCAAAGTCGGTGGTAAACTCCACCTAAGACTGAATACGGCCACGAGACCGATAGCGAACAAGTACCGTGAGGGAAAGTTGAAAAGCACTTTGAAGAGAGAGTTCAAGAGTACGTGAAACCGTTTGGGAGTAAACGGGTGGTACCCGAAATTTCGAAAGGGGAGATTCAGGTCTCGCCGGCGACGGGCGAGGGTCGCTTGACGGATGGCGCGCCGGCGGGCGGGGGGTGACCCCCGTCACAGGCGCGTCACCCGGTGGCCCTCGAATGTTCGTCGTCGGTGTGACGCACTTCTCCCCGAGTAGGACGTCGCGACCCGTCGGACGCCGGCCCCAAGGGCCCGGGTGGAGTCCCGCCCGCTCTCGAGCGGAAAAGGACCCCGGGATCCCAGGCCGGATGTCCGACGGTAGGAAGCGAAAGTCGACGCGCCGCAAGGCGTCCGGCCCTCCGCGAGCACCCTCGGGGGTTAGGGTTCCGGACCCGGTCCGATCCCTTTCCCACCGTGGGGCTGTCCGCGAACCGTGAGGTGTCCTCGGACGGCGTCGAAAGTTTCGAGTCCGCGACGCTACGGCTTGGATGGTCCACCCGACCCGTCTTGAAACACGGACCAAGGAGTCTAACATGCGCGCGAGTCGTTGGGTCGGACACGCTCCGCTAAACCCATAGGCGCAATGAAAGTGAAGGCCGCCGTTCCGGCGGCCGAGGGAGGACGGGGTCGTTCGCTCGCTCCGGCGGGCGTCGGTCCCCGCACCCCCGGGGCGTCTGATCCCTCATTGCGAGGGGAGGCGCACCCAGAGCGCACACGTTGGGACCCGAAAGATGGTGAACTATGCCTGGCCAGGACGAAGTCAGGGGAAACCCTGATGGAGGTCCGTAGCGATTCTGACGTGCAAATCGATCGTCGGAGCTGGGTATAGGGGCGAAAGACTAATCGAACCATCTAGTAGCTGGTTCCCTCCGAAGTTTCCCTCAGGATAGCTTGCGCTCGGAGGAGAGTCTCATCCGGTAAAGCGAATGATTAGAGGCCTTGGGGCCGAAACGGCTTCAACCTATTCTCAAACTTTAAATGGGTGAGAACTCCGGCTTGCTCGATTTATCGAAGCCGGAGACGGGGTCCCCTCGGGGGCCCCTGGGATCGGAGTGCATAGTGGGCCACTTTTGGTAAGCAGAACTGGCGCTGTGGGATGAACCAAACGACGGGTTAAGGCGCCCGAATCGACGCTCATGGGAAACCATGAAAGGTGTTGGTTGCTTAAGACAGCAGGACGGTGGCCATGGAAGTCGGAATCCGCTAAGGAGTGTGTAATAACTCACCTGCCGAAGCAACTAGCCCTGAAAATGGATGGCGCTGAAGCGTCGTGCCTATACCCGGCCGTCGCCGCAGGGCGGACTCGGCTCCGAGTCGAGTGCCGCTTGACGCGGCGACGAGTAGGAGGGTCGCGGCGGCGTGCGCAGAAGGGTCTGGGCTCGAGCCTGCCTGGAGCCGCCGTCGGTGCAGATCTTGGTGGTAGTAGCAAATACTCCAGCGAGGCCCTGGAGGACTGATGTGGAGAAGGGTTTCGTGTGAACAGCCGTTGCACACGAGTCAGTCGATCCTAAGCCCTAGGAGAAATCCGAAGCTAACGGCGATAGAAAAAATTTTCATAAGCAAAATGATCCATCGGTCGGGCGAAAGGGAATCCGGTTCCTATTCCGGAACCCGGCAGCGGAACCGTTGTTTGTCGGGCCCTCACAAGGGGTTCGTCAGGGTAACCTAAAAGAGCCCGGAGACGTCGTCGGGAGCCACGGAAAGAGTTTTCTTTTCTGCATGAGCGTTCGAGTTCCCTGGAATCCTCTCGCAGGGAGATAGGGTTTGGAACGCGAAGAGCACCGCAGTTGCGGCGGTGCCCGTGATTTCCCGACGGACCTTGAAAATCCGGGAGAGGGTCACGTGGAGGTGTCGCGCCGGCTCGTACCCATATCCGCAGCAGGTCTCCAAGGTGAAGAGCCTCTAGTCGATAGAATAATGTAGGTAAGGGAAGTCGGCAAATCGGATCCGTAACTTCGGGATAAGGATTGGCTCTGAGGGTCGGGGCGTGTCGGGCTTGGTCGGGAAGCGGGTTGATAGCTGACGTGCCGGGCCTGGGCGAGGAGAATCGGTGCGTTCGCGCGCCGTGGATCCGAGTTCGGTCCCGTGCCTTGGCCTCCCGCGGACCTTCCTTGCTGCGAGGACGCGCGTGGCGACCCCGTGGTACGTCGTTCGTGCCATTTGGGGCCACCGCCCGCGCGCCACTCTTCGGCCGCCATTCAACGACTGGCTCAGAACTGGCACGGACCGGGGGAATCCGACTGTCTAATTAAAACAAAGCATTGCGATGGCCCCAGCGGGTGTTGACGCAATGTGATTTCTGCCCAGTGCTCTGAATGTCAAAGTGAAGAAATTCAAGCAAGCGCGGGTAAACGGCGGGAGTAACTATGACTCTCTTAAGGTCCAAGCCGAAGGGGGAGAAATCCCCCCGACGCGACAAACCAAGTGCGTAATACCCTGGTACCTCCTCGTGGTGAGAGTCGGGCAACGTCTAACCCCGCCGGACTGTGAAGCGAGGCGGGGGGATGGCGGCAAAATCCAGGGGCGCCAATCGCCCTCAGGGGGTTGCCAGCCCCCAAGGGTTAGTTTTTGCTGGGCATGAAGAAAATAGTGAAAGCTGACGTCCCTCGTCCGGTCTCGGATGTCGGACAAACGCACTCTCGCGAGATGCGGGGGGACCCAGCAATGACACTGCCTATTGAGTCAATTATTGAACCACCTGACGACCAACTCAAGGAGTTTGTCTGTGAGCTTTGTAGTCGCTCATTCAGTACCAAAACCGGCCTTGGTGTCCACTTCCGCAGAGCACATCCTAAAGCTGCGGATGACAAGATCTCGGTTGCTCGGAAGAAACCTCGGTGGGAGGAGGAGGAGTTACGCATGCTCGCAGTAGCCGAGCTGAGAGGTATTAATGAAGGCGTACGTTTCATCAACAAATATCTGCAAGGGGAGTTCCCCGAATGGACCCTTGACAGAATCAAATCCAAAAGGAGATCCCCACGATACCAGGGGTTGCTACGTGAGTTGATGAACGTGCAGCCGGAAATACGCTCTCAGACTCCCCCTCCGCTGAACACAATCGCAGAGCCGTTACCCAAGTCAGCCACGGGTATCTGCCAGCTGGAGGAGTGGCTTAGGAATGTTATTCCTAGGCTCTCCAAGGACAGTAAGCACCAAAGTGCAGTTATGGCGACGATCTGCCAGAAGGCTCTCGACGGGGAGGATGTCTCAAACCTGATTTCTAATTGGGTGGCCGATGTCTTTCCCCGGACTGATAGAGGAACTTCCAAGCGATTTACCATCACGAGATCTGCCCCCGTATGGAACAGGAAGGTTAGCAGGCGTAACGAGTACGCCCGGGTCCAGTCCTTGTTTAAGAAGAACCAAGGGAAAGCCGCCCGGGAAATCCTGGATGGGAAACCCACGAAGCCGGACGCTCTCGGTTCTCGAGAGATGTTCGGTTTCTGGGCAGACCTAATGGAGAACCCGGGGACAGGCGCAATCTCCCGAGTCGGCGAAGAACCGCCGGCGGCAGGGGAGCCTCCCCCCTCGCTTAATCAGTCACGTCCGGTCACCTCTGCGGAGGTGACCGAGAACGAACTAAAAACAAGGACAGCTCCGGGACCCGATGGCGTAACAGTGCGGCAATGGAGAGCGGTCGCACCACTCTTACGCGCGGCCCTTATGAACGTCGTCTTGTACCAACGAAGGATCCCTACCGATCTGGCCCTCAGTCGGACAGTTTTCATCCCTAAGGTGCGAAACCCTGAACATCCGGGCGATTATCGACCAATATCCATTGCGTCGGTAATCCTGCGGCACCAAAATAAGATCTTGGCCCGCCGGCTAATGAACACCGGCCTAGGAGACGAGAGGCAGAGGGCCTTTGGGCCCCAAGATGGGGTGGCCGAAAATACGGCCATCCTCGCAAGCCTCTTGCAGGACGCGAGAGTGCGGCGGCGGCAATTACACTTGGCCATACTAGACATGGCCAAAGCATTCGACACGGTTAAACATCCAGCCGTGGTTGCCGCCGCCAAAGAGGTAGCTCCGCAGGCAGGCATTCCTACAGAGTACCTGCTTGCGTTGTACTCCGCAATAGAAACCAGGCTTAGCTGGAATGGAGAGCGACGGGATGTAACTGTACGGAGGGGGGTCAGACAGGGGGATCCTTTAAGTCCCTTTTTGTTTAACTGTGTCATTGATCGAACGCTCCGAGCTGTACCGAACGAGGTAGGATATCTTCTCGGAGGCGAACGCGTTAATGCAATCGCCTTCGCGGATGATATAATCCTCGTCTCGGAGACCAGAGCGGGAATGCGGCGGGCATTGGCCAGTTTCGAGAGGGAAGCGCAAGTACAAGGTCTTGCTCTGTCACCATCGAAGAGCAGAACCTTCTCCCAGGTACCTGATGGTAAGGGGAAAAGGCTGAAGGTCGTCTCTGACGAATCCTTCAGCCTGCTCTCCGGCGAACCAGTCGGCACACTATCTGCCATTGGAGGGTGGAAGTACCTGGGTATTAGGTTGGACGGGGCAGGTTGCAAGGACGTGAGGTCAGCACTCGCTCAAGGTATTGAGCGAGTGAGTAAGGCTCCCCTGAAGCCACAACAGCGGCTCCAGGTGCTCAGGGGCTTTATCCTGCCGAGACTGTTCCACAGTCTCGTGCTGGGTAAAGTTACCCGGACAAAGCTGGCCTCAATGGATCGGCAGCTCAGAGCTGCGGCTCGCCGATGGTTGCATCTGCCTCATGACGTGACTTTGGGCTACTTCCATGCCTCTATACGGGACGGGGGTTTGGGTATTCCCAACCTGGAAGCCGTGGTACCCACCTGGAAGGTGGAGCGCCTTGGTCGTCTCCAGAACAGTTCGAGTCGAGTTGCCCAGGTGGCATACGGGTCGCCCGCGATCCAGCGCCAGATATCCTGGGCCACTAAAACCCTAGACCGCCTTGGGGTTTCAGCTCACTCGAAGGAGGCGGCGAGAAAGTTTTTTGGTGGAATTCTGCATAGTTCCGCAGACGGTGGGGACCTGCGCGAGTGTAAGCGTACGGATCTCTCCACCAAATGGGTGGCACGCCCGGGAGGTATCCCCGGGCGGGACTACTGCCACTTCCACCAAGTGCGCGTCAATGCATTGCCGACCCGGATGCGGACCACGAGGGGACGGCGTGAAGGTGGTCTAGACACTAGTTGTCGCGCTGGTTGTAACATCCGAGAATCAGCGGGCCACGTTGTCCAGAGTTGCTTCCGGACACATGGCCTACGCATCCGAAGGCATGATGACGCATGCGGCTTTCTTGCGCAAAACCTCGCTGGGAAGGGCTACACGGTGGAAAGAGAACGGATTTACCCTTCGAACGCGGGCCCCCGTAAACCGGACATAATTTGTTCCAAGAACGGAAAGGTTACTGTAATCGACGTGCAATGCGTCTCTAACAACCTACCTTTGGACGAGTCACATCGGACAAAGGTAGAGTACTATGGGAAGAATGAGACCTTACTTTCCAACATATCGGACCGGTGGAGTGTGGCCCGGTCCGATGTGAGTGTGACGTCTTGCACGGTGTCGTGGAGGGGAGTCTGGTCGGGGCGATCTGCGATTGAACTCAGTGCTCTGGGCCTTTCGCAGAGAACCTTGGCCAGGCTGACGACACGCGTGCTGCTAGGCTCATGGATTTGCTTCTGGGGTTGGTCGCGAATGACCGCGACCCGCAAATCGCGCGATGCGAGGGTGGGGATTGGTTGACACAATAGGCACAGGCTAAATGATGAAGCCCGCTCAGGGGGAACATCTCCTGAAAATGAGCTCGGGGTGCACGCACCCATTCTTTTGCGGAGCTAAACTGATAGCCAAATGCCTCGTCATCCAATTAGTGACGCGCATGAATGGATTAACGAGATTCCCACTGTCCCTATCTACTATCTAGCGAAACCACAGCCAAGGGAACGGGCTTGGAAGAATCAGCGGGGAAAGAAGACCCTGTTGAGCTTGACTCTAGTCTGGCACTGTAAGGAGACATGAGAGGTGTAGCATAAGTGGGAGCTGTAGTTCCCTCGGGGACCGCAGTCGACGGTGAAATACCACTACTTTGATAGTTTCTTTACTTACTCGGTGAGGCGGAGAGCGTGCGCGGTCGTCGATTCGTCGGGACCGCGTCACGGTGTTCTCGTTCCAAGGGTGTCAGGGTCGCGGGCGATACTGGGACGCAGGCTGTCGCGGGACGGTCGTCCAGGCCGGGGGGTGACCTTCGGCCTGCGGCGTCGTCTTTCGGCCGCCTCGGCCCTAGCCCGTGTTTATCCCACCCGATCCGATCCGAGGACACCGCCAGGCTGGGAGTTTGACTGGGGCGGTACATCTGTCAAAGGATAACGCAGGTGTCCTAAGGCCAGCTCAGCGAGGACAGAAACCTCGCGTGGAGCAAAAGGGCAAATGCTGGCTTGATCCCGATGCTCAGTACGCATAGGGACTGTGAAAGCACGGCCTATCGATCCTTTTGGCTTGGAGAGTTTCCAGCAAGAGGTGTCAGAAAAGTTACCACAGGGATAACTGGCTTGTGGCGGCCAAGCGTTCATAGCGACGTCGCTTTTTGATCCTTCGATGTCGGCTCTTCCTATCATTGCGAAGCAGAATTCGCCAAGCGTTGGATTGTTCACCCACCAATAGGGAACGTGAGCTGGGTTTAGACCGTCGTGAGACAGGTTAGTTTTACCCTACTGATGACCAGCCGTTGCGATAGTAATCCTGCTCAGTACGAGAGGAACCGCAGGTTCGGACATTTGGTTCACGTACTCGGTCGAGCGGCCGATGGTGCGACGCTACCATCCTTGGGATTATGCCTGAACGCCTCTAAGGCAGAATCCCCTCTAGCCGATGAGCAACGGTGATTTGAGGAGACCCGAGAGCCGGGAGGCTCGAGACACTTGATTCTTGTTAGTCGGCGCCCCACGCTTAGGGGGGCGTCGGCATCCGAGCCCACTTGCCGAATGGGGAAACTGGGGCTCCCGGGGGGTATCCAGCCTCGACGGGACGCCTCCCCCTAGCGGTCGAACTTGGGTGACACAATCAGGACGGCGTCGGGTCTCGGAATCGTCTGTAGACGACCTTGGTACCGAGCGGGGTGTTGTACTCGGCAGAGCAGCTGCCACGCTGCGATCTCTTGAGACTCAGCCCTAGCTTGGGGG	Eukaryota	Opisthokonta	Metazoa	Arthropoda	Insecta	Odonata	Calopterygidae	Hetaerina	Hetaerina americana	Eukaryota;Opisthokonta;Metazoa;Arthropoda;Insecta;Odonata;Calopterygidae;Hetaerina;Hetaerina_americana
GCA_022747635|JAKTNV010000142.1/525984-536886	29	GCA_022747635	62018	10903	CCTGGTTGATCCTGCCAGTAGTCATATGCTTGTCTCAAAGATTAAGCCATGCATGTCTCAGTACTAACCGCTTTAAGGCGAAACCGCGAATGGCTCATTAAATCAGTTATGGTTCCTTGGATCTTACCCACACTTACATGGATAACTGTGGTAATTCTAGAGCTAATACATGAAACTCGTGCCTCGACCAGTGATGGAAGGGGTGCTTTTATTAGAACAAAACCAATCGGTCGGTCTTCCGTCCGTTGCCTTGGTGACTCTGAATAACTTTTGGCTGATCGCACGGTCTGAGCGCCGGCGACGCATCTTTCAAATGTCTGCCTTATCAACTTTCGATGGTAGGTTCTGCGCCTACCATGGTTGTAACGGGTGACGGGGAATCAGGGTTCGATCCCGGAGAGGGAGCCTGAGAAACGGCTACCACATCCAAGGAAGGCAGCAGGCGCGCAAATTACCCACTCCCGGAACGGGGAGGTAGTGACGAAAAATAACGATACGGGACTCATCCGAGGCCCCGTAATCGGAATGAGAACACTTTAAATCCTTTAACGAGGATCTATTGGAGGGCAAGTCTGGTGCCAGCAGCCGCGGTAATTCCAGCTCCAATAGCGTATATTAAAGTTGTTGCGGTTAAAAAGCTCGTAGTCGGAGGTGTGTCTCGGACGGTCGGTTCGCCGCTTGTCGGTGCTCAACTGGCCGGTCCGGACGTCCTGCCGGTGGGGTCCGCGAGGCTCCGTTATCCTTCTTTGGTCCTCTTCACCGAGTGCCTTGGTGGGCCGGCACGTTTACTTTGAACAAATTAGAGTGCTCAAAGCAGGCCGTTGGTCGCCTGAATACTGTGTGCATGGAATAATGGAATAGGACCTCGGTTCCATTTTGTTGGTTTTCAGAACTCGAGGTAATGATTAATAGGGACGGACGGGGGCATTCGTATTGCGACGTTAGAGGTGAAATTCTTGGATCGTCGCAAGACGAACCGATGCGAAAGCATTTGCCAAGAACGTTTTCGTTGATCAAGAACGAAAGTTAGAGGTTCGAAGGCGATCAGATACCGCCCTAGTTCTAACCATAAACGATGCCAGCTAGCCATCCGCCGAAGTTCCTTCTATGACTCGGCGGGCAGCTTCCGGGAAACCAAAGCTCTTGGGTTCCGGGGGAAGTATGGTTGCAAAGCTCAAACTTAAAGGAATTGACGGAAGGGCACCACCAGGAGTGGAGCCTGCGGCTTAATTTGACTCAACACGGGAAACCTCACCAGGCCCAGACACCGGTAGGATTGACAGAATAAGAGCTCTTTCTTGATTCGGTGGGTGGTGGTGCATGGCCGTTCTTAGTTGGTGGAGCGATTTGTCTGGTTAATTCCGATAACGAACGAGACTCTGGCCTGCTAACTAGGCGTCGGAATCTATTATGCTTCCGACGTAGCTATCTTCTTAGAGGGACAGGCGGCTCCTAGCCGCACGAGATTGAGCAATAACAGGTCTGTGATGCCCTTAGATGTTCTGGGCCGCACGCGCGCTACACTGAAGGAATCAGCGTGTCCTCCCTGGCCGAAAGGCCCGGGTAACCCGCTGAACCTCCTTCGTGCTAGGGATTGGGGCTTGCAATTGTTTCCCATGAACGAGGAATTCCCAGTAAGCGCGAGTCATAAGCTCGCGTTGATTACGTCCCTGCCCTTTGTACACACCGCCCGTCGCTACTACCGATTGAATGATTTAGTGAGGCCTTCGGACTGGTGCGCGGCGCTCGCCGCCTCAACACCGGTGGCGCCGATGTTGCTGGAAAGATGGCCAAACTTGATCATTTAGAGGAAGTAAAAGTCGTAACAAGGTTTCCGTAGGTGAACCTGCGGAAGGATCATTACAGCTTTCGATTATAAAATCGTAGCTTTGGAACGAATTGGTGAAGAGAAAAAGGGACAAAGAAGGCGAGCAGTCGGGTGCCCGGCTTTCAAAAGCCGGCTTTAAAAGACACACGCCCAACTCGCTCGCAAAGAAGGGAAAAAATTCCCAGTTTGTATGTTTCGATGAAACGAATTTTTTACATAAAATGAAATGAAAGAAAGAAATTCTAAACGGTGGATCACTCGGCTCGTGGATCGATGAAGAACGCAGCTAACTGCGCGTCGAATTGTGAACTGCAGGACACATGAACATCGACGTTTCGAACGCACATTGCAGCCCTCGGATTTTGTTCCCGGGCTACGCCTGGCTGAGGGCCGGCAATTCAGTTCGCGAACGGAAACGTTTGCGTACTGGGGCGACGAGCATCCCTCGCTGGGATGGATCGTCGCCCGGATTGATAGGGGGCTCTGCGGGAGATTGGGCGAGACCCGTCCCCGCCGGTCGAGGTGAGACGCTTCGTTATTTTTTGACGGCGTTCGCCTGCGGATCGGTGGGGGCTCGGTTATTACTCCCTCTCCACGGGCAACTATATCATTTGGGCCGACCTCAGAGCAGGTGAGACCACCCGCTGAATTTAAGCATATTAATAAGCGGAGGAAAAGAAACTAACCAGGATTCCCTTAGTAACGGCGAGCGAACAGGGATCGACTCCAGGGCCAAAGCTCGCGCCCCCCGCGGGGCGCCGAGCGCTGTGGCGTTTGGGAGCGTCCAATTTCCCGAGGGGCGCCGGAGAGTCCAAGTCCCTCTTGAACGGGGCCACGGCCCGGAGAGGGTGCCAGGCCCGTGCGACCTCCGCGCTTGCCTCCCGGGAGGGGCGCTCCTCAGAGTCGGGTTGCTTGAGAGTGCAGCCCAAAGTCGGTGGTAAACTCCACCTAAGACTGAATACGGCCACGAGACCGATAGCGAACAAGTACCGTGAGGGAAAGTTGAAAAGCACTTTGAAGAGAGAGTTCAAGAGTACGTGAAACCGTTTGGGAGTAAACGGGTGGTACCCGAAATTTCGAAAGGGGAGATTCAGGTCTCGCCGGCGACGGGCGAGGGTCGCTTGACGGATGGCGCGCCGGCGGGCGGGGGGTGACCCCCGTCACAGGCGCGTCACCCGGTGGCCCTCGAATGTTCGTCGTCGGTGTGACGCACTTCTCCCCGAGTAGGACGTCGCGACCCGTCGGACGCCGGCCCCAAGGGCCCGGGTGGAGTCCCGCCCGCTCTCGAGCGGAAAAGGACCCCGGGATCCCAGGCCGGATGTCCGACGGTAGGAAGCGAAAGTCGACGCGCCGCAAGGCGTCCGGCCCTCCGCGAGCACCCTCGGGGGTTAGGGTTCCGGACCCGGTCCGATCCCTTTCCCACCGTGGGGCTGTCCGCGAACCGTGAGGTGTCCTCGGACGGCGTCGAAAGTTTCGAGTCCGCGACGCTACGGCTTGGATGGTCCACCCGACCCGTCTTGAAACACGGACCAAGGAGTCTAACATGCGCGCGAGTCGTTGGGTCGGACACGCTCCGCTAAACCCATAGGCGCAATGAAAGTGAAGGCCGCCGTTCCGGCGGCCGAGGGAGGACGGGGTCGTTCGCTCGCTCCGGCGGGCGTCGGTCCCCGCACCCCCGGGGCGTCTGATCCCTCATTGCGAGGGGAGGCGCACCCAGAGCGCACACGTTGGGACCCGAAAGATGGTGAACTATGCCTGGCCAGGACGAAGTCAGGGGAAACCCTGATGGAGGTCCGTAGCGATTCTGACGTGCAAATCGATCGTCGGAGCTGGGTATAGGGGCGAAAGACTAATCGAACCATCTAGTAGCTGGTTCCCTCCGAAGTTTCCCTCAGGATAGCTTGCGCTCGGAGGAGAGTCTCATCCGGTAAAGCGAATGATTAGAGGCCTTGGGGCCGAAACGGCTTCAACCTATTCTCAAACTTTAAATGGGTGAGAACTCCGGCTTGCTCGATTTATCGAAGCCGGAGACGGGGTCCCCTCGGGGGCCCCTGGGATCGGAGTGCATAGTGGGCCACTTTTGGTAAGCAGAACTGGCGCTGTGGGATGAACCAAACGACGGGTTAAGGCGCCCGAATCGACGCTCATGGGAAACCATGAAAGGTGTTGGTTGCTTAAGACAGCAGGACGGTGGCCATGGAAGTCGGAATCCGCTAAGGAGTGTGTAATAACTCACCTGCCGAAGCAACTAGCCCTGAAAATGGATGGCGCTGAAGCGTCGTGCCTATACCCGGCCGTCGCCGCAGGGCGGACTCGGCTCCGAGTCGAGTGCCGCTTGACGCGGCGACGAGTAGGAGGGTCGCGGCGGCGTGCGCAGAAGGGTCTGGGCTCGAGCCTGCCTGGAGCCGCCGTCGGTGCAGATCTTGGTGGTAGTAGCAAATACTCCAGCGAGGCCCTGGAGGACTGATGTGGAGAAGGGTTTCGTGTGAACAGCCGTTGCACACGAGTCAGTCGATCCTAAGCCCTAGGAGAAATCCGAAGCTAACGGCGATAGAAAAAATTTTCATAAGCAAAATGATCCATCGGTCGGGCGAAAGGGAATCCGGTTCCTATTCCGGAACCCGGCAGCGGAACCGTTGTTTGTCGGGCCCTCACAAGGGGTTCGTCAGGGTAACCTAAAAGAGCCCGGAGACGTCGTCGGGAGCCACGGAAAGAGTTTTCTTTTCTGCATGAGCGTTCGAGTTCCCTGGAATCCTCTCGCAGGGAGATAGGGTTTGGAACGCGAAGAGCACCGCAGTTGCGGCGGTGCCCGTGATTTCCCGACGGACCTTGAAAATCCGGGAGAGGGTCACGTGGAGGTGTCGCGCCGGCTCGTACCCATATCCGCAGCAGGTCTCCAAGGTGAAGAGCCTCTAGTCGATAGAATAATGTAGGTAAGGGAAGTCGGCAAATCGGATCCGTAACTTCGGGATAAGGATTGGCTCTGAGGGTCGGGGCGTGTCGGGCTTGGTCGGGAAGCGGGTTGATAGCTGACGTGCCGGGCCTGGGCGAGGAGAATCGGTGCGTTCGCGCGCCGTGGATCCGAGTTCGGTCCCGTGCCTTGGCCTCCCGCGGACCTTCCTTGCTGCGAGGACGCGCGTGGCGACCCCGTGGTACGTCGTTCGTGCCATTTGGGGCCACCGCCCGCGCGCCACTCTTCGGCCGCCATTCAACGACTGGCTCAGAACTGGCACGGACCGGGGGAATCCGACTGTCTAATTAAAACAAAGCATTGCGATGGCCCCAGCGGGTGTTGACGCAATGTGATTTCTGCCCAGTGCTCTGAATGTCAAAGTGAAGAAATTCAAGCAAGCGCGGGTAAACGGCGGGAGTAACTATGACTCTCTTAGGTTCTCTCACCGGGTGGCTGGGAATACGCCCGGTGTGTAATGCTTCCCAGACGGCCGTTTGTTTACGGAGTGCGATAAACGGTATGGGTGCGCACTCCAAACTGATTTTGACCTTGTCCGGCACTGTGTGTGTACCGGTAAGTAGGGCTGACGCTGGCCCGAAACCCTTCAAACCATACATGTCAGCAAAGCTTATAGCGCAAGCTAAGCCTCGGATGCCTCACAGTTCTAGTCCCGACTGTGTGGAAAATTCGGCTGGTGGACGATACCCGACGCGACTTGGCGACCGAACGGACAACGAATATTGGATAGCATACCCAATTGTGACGCCGTTCCCGTGCCCGCTGTGCGCTAGCGTAATGACTAGTGCGAGAGGGATCACGGGACATGTTAAAATGGTGCACCCTGGTACGAGGCAAAGATTTCGATGTTCGAAATGCGCAACGGAGTACAGATCCTATCAATCCGTTGCATGCCACTATCCGCACTGCAAAGGGCAGATGAGTGGCGCCAGGGGGCCGGTTGAAAAAGAATATTCTTGCGAAGGATGTCCGAGGTTTTTCCCTACGGCTCGGGGATTAGCGACTCATGAACGCCATGCGCACCCCGCATTGCGGAATGAGAAGCGTCTCCGGTCGTGCCTTGTCCCGAAGGTTCTCAAAGAATCGGGACGTAAGGACTATCAATGGACCGAGGAAGAGTGTGCGAAACTCTCCGTGTTAATCAAGAAATTCTCTGGAGACCGCCGCGTGAACATTCGCATTTCTGAGGCTTTGGGGTCTAAGACTCCGGCCCAGGTGCGTTCACGAAGACGGACCATGCTCGGTAGGGAGCGAAAACTGGACTTGACGCAAGCCTCTATCGGGGACCAAGACGAGCGAAGTACGCAGACGCCTCCAGGATGCTCAGATCTCGGAACGGCAGATGCAGAAAAACTTGAACTGGTACCCGATATCGAGTCGAACTCGGAGAACATCGAGGCAACCCCCATGGACTTGACGAAGGAGAACCCTCGCCAGATTCCGCATGACCCGCGAGGAGAACTGCGACACTGGCAGAGGGGAATCTTTCAGAAGGCGCTCGATATCGGCACGCCCAAAGGGGAAAAGGCCGCCGAATTATGTAGCGCATTAGACGGAATCCTATCCAGAGCTATCTTAGGATTGGCCGAGGAACGGATCCGTCAATTGACAGAAAATTTCGTGACCGATTGGCTGCACCCGGCGTTAATTCCAGACGGAGGAGAGGAAGAGACAAAGAGCCCACGCCGGGCGAAAAGTCGGAACAGTAAGTTCCGGAGGAGGGGCCCTCCGAGGAACGGAAAAGAGGCAAAGAGCGGCAAGAGAAAAAGATTTGCATACGCTAGGAGCTCCGATATGTTTGAGCATTGTCCGCGAAGACTAGCTAGACTGGTTGTTTCGGATCGATTGGACTCGTTATGGCAAGGAGGTGACGAGGACGAGAAACCGCCCGCCCACGCGGTGCGGAGCCTTTACGAGGAACTCTGGGGAAAAGCTGCAGAGGACCATCTGGTTCTAGGTGATTCCAGGGTGAAATCGATCCACAATAATTTCGATTATTTGTGCCCGAAGGAGGTGAGGATTCGACTGAGGGCAACCCGTCCAGGGACCGCAGCTGGCTTGGACGGGATAATGAAACACCATCTGGTGAACTTCCCGGGGATTGCGAAGGTATTGGCGAAGCTCTTCAACTTACTGTTAGGCACAGGATTCTTTCCAAGAGAGTGGAAAAAGAACAGGACCACCCTCCTTCCGAAGGATGGGTGTGAAACGAGAAAACCTGAAAATTGGCGCCCGATCACAATATCTTCCCTCGTCTCGAGATTGTACTCGGCCCTCATAGCCGAAAGGTTGGGAAGGTCGGTGACTCTCTCCGCGAGGCAGAAGGGATTTGTATCGGAGGACGGCTGCTTTAGTAACTTGTTCCTCTTAAACGAGGTAACGAAGCAAGCCAAGGTCAACGGCGGATCCACGGTAGCCTTGTTGGACGTCTCCAAGGCGTTCGACTCGGTGCCGCACTCTGCGATCCTAAAAGCGTTACGAAAGAAGGGGGTTCACCCACACATTCAGCGACTTGTCGCGGGAATGTACACGGGGTCTTCCACGGAGATAGGGGGTTTCGGGAGGGGTATCCGGCTGGACATCCGCAGGGGTGTCAAGCAAGGGGACCCCCTCTCGCCGCTCCTGTTCAATGTGGTTCTAGACCCTCTGCTCGATAGGTTGGAGAAATCCAGCCTTGGAGCAGTAGTTCCATCTGGGAAACTGCCCGTACTCGCTTTTGCTGACGACCTGACCCTGATAGGTCAAAACGCGAATGAATGCCAAAAATTGATAACTGCCGTAGTTGAGTACCTCGATGCCCTAGGCATGAGGCTCAATGCGAGCAAGTGTACCTGTTTCTCGATCCGCAAACTCAGGAGAACCTACGCCGTTGAGGACCCGATGCTAATGATTGGGGACTCATTCATACCTGTAACCGACGCAGAAAAATCGGTCACATATTTGGGAATGCCGGTAAGTCCGTGGTACGGAATGGATTACCGAGCCACTGCTAAGTGTCTGGAAAGCAGTGTTGAAAGAGCAGGAAGCCTCGCATTGAAGCCTAGCGAGAAGCTGCACCTAATTCGCTCTTATATAATTCCCAAATTCCTTTATAGACTGAGTGCGGGAGGACCATCGGTCGCAGCCCTGGAAAGGTTAGACCTTAGTCTGCGGAACGTATATCGTAAGATTTACCACCTACCCAATTCCACCGTTGTTAGTGTGTTCTACGCGCGACGGAGGGACGGTGGGTTAGGTATGCCTCGGTTGCGTTACGCAATCCCAATCTCACGCATTAGGTCGATGCTACGTCTAAAGGAAAGTGAAGACCCTCTGACCCGGTCCGTAATAGCTGCAAGCAGGATCGACGACCGCATAAGGGACCTGGCCCGCGGTCTTAGATTAAGAGCCCCCGAAGGCTTGGGAGAGATAGAGAAAATGAAAAAGACTCTCTGCCAAAGGGAAATAAAGGAATGGTCTTCGAGGAAGTCGCAGGGTGTGGGCATCTCATACTTTGAGGATGACCCGAACGCCAATTGGTGGCTCACGGAGGGCGGGATTCTCCTCCCCTCGCGGGAGATCGAGGCGATCAAACTCCGAACGAACACCGTAGCCACGCGTGAGGCCCTGAAGCGGGGTCGCCAGAATCAGGGGCGTGAGCCCTTGTGCCGTAGATGTGGAGCCCGAGTCGAGACGATCGGGCACATCTTAGGCCAGTGCGTCGCCGTGAAAGGTCTCCGCATTAAGCGACACGACGCAATCGTGTCGAGCCTTGAGGACCACTTCCTGAAGATCCCCGAAGCAAAAGTCGCGAGAGAGCAAAAGTTTCCGGGGGGCACGGAAGGGGAGTACCTGATGCCGGATTTGGTGGTGGCGCTGAAAGACGTGGTCTACGTTATCGACGCCACCGTCAGGTTCGAGGCGGAAGGGTCCCTGGAAGCCGCCCATTCCGAAAAACTTGGAAAGTACGAGCGACTGATACCCCAAGCCAAAATAATGTTCGAGGCAAAGGTAGGCAAAGTGTTGCCAATAGTAGTGGGGGCCCGGGGAGCTCTTCCCAAGGAAACGAAGGCTCACCTAAAAGAGCTCGGCTTGGCGACGAAAGCGTATTTGCGCGCACTATCCGTGGATACGCTCAAGTCGAGCTTGACGATGCTTGCGTGCTTTATGGACTTAGATAGTGCTTGAACGAGTGACGAGACAACCATTCCTGCCACAGTCTCTAAAGTGGCAAAAATACGAAAGTATTGTTGTACATATGTAAAGTAGCTCCAAGCTTGTTACTGTAAATAATGTGAAACGTTTACTAATTGTTAAGTTTGCCGTTCAGAGTTTATTATAAAAATGCTAGTCATAGTTATAATTTGCGTACAAAATAGGAAGCCAGTGAGAAATTATTTCAGGTGGTGCGCCGTTCACACGGAAAGGAACCACAAGGGTCCCCATGACAGAAAAAGAGGGAGCCCAAGATGCGAGGGTGCCGCAGCCAGCCCACACATCACCAGTTCGCGGTTCTACCGCGGTCTCGACGACCACTGCGGAGGTTTGTACGCAAGCAAGTCGAATCACCCCAAAGGACGGTCATTGGTAGGGTGGTCCGGAGGAGGAACTGGGTGGGGAAGGATAATCCAACGCCCCCCGCTGAGCCAACCGACCCGACCCAAGATGTGGACGTCTAGAGAGTGGACCAAATGAAATCGAGAGGAATCAACAAATAGAAATAAAAAGTCCACGGGGGACTTAAAAATCCCGGAAATGAGGATGGGGAAGTAATTTCCCTCCTTAGTCGTTAGCCAAATGCCTCGTCATCCAATTAGTGACGCGCATGAATGGATTAACGAGATTCCCACTGTCCCTATCTACTATCTAGCGAAACCACAGCCAAGGGAACGGGCTTGGAAGAATCAGCGGGGAAAGAAGACCCTGTTGAGCTTGACTCTAGTCTGGCACTGTAAGGAGACATGAGAGGTGTAGCATAAGTGGGAGCTGTAGTTCCCTCGGGGACCGCAGTCGACGGTGAAATACCACTACTTTGATAGTTTCTTTACTTACTCGGTGAGGCGGAGAGCGTGCGCGGTCGTCGATTCGTCGGGACCGCGTCACGGTGTTCTCGTTCCAAGGGTGTCAGGGTCGCGGGCGATACTGGGACGCAGGCTGTCGCGGGACGGTCGTCCAGGCCGGGGGGTGACCTTCGGCCTGCGGCGTCGTCTTTCGGCCGCCTCGGCCCTAGCCCGTGTTTATCCCACCCGATCCGATCCGAGGACACCGCCAGGCTGGGAGTTTGACTGGGGCGGTACATCTGTCAAAGGATAACGCAGGTGTCCTAAGGCCAGCTCAGCGAGGACAGAAACCTCGCGTGGAGCAAAAGGGCAAATGCTGGCTTGATCCCGATGCTCAGTACGCATAGGGACTGTGAAAGCACGGCCTATCGATCCTTTTGGCTTGGAGAGTTTCCAGCAAGAGGTGTCAGAAAAGTTACCACAGGGATAACTGGCTTGTGGCGGCCAAGCGTTCATAGCGACGTCGCTTTTTGATCCTTCGATGTCGGCTCTTCCTATCATTGCGAAGCAGAATTCGCCAAGCGTTGGATTGTTCACCCACCAATAGGGAACGTGAGCTGGGTTTAGACCGTCGTGAGACAGGTTAGTTTTACCCTACTGATGACCAGCCGTTGCGATAGTAATCCTGCTCAGTACGAGAGGAACCGCAGGTTCGGACATTTGGTTCACGTACTCGGTCGAGCGGCCGATGGTGCGACGCTACCATCCTTGGGATTATGCCTGAACGCCTCTAAGGCAGAATCCCCTCTAGCCGATGAGCAACGGTGATTTGAGGAGACCCGAGAGCCGGGAGGCTCGAGACACTTGATTCTTGTTAGTCGGCGCCCCACGCTTAGGGGGGCGTCGGCATCCGAGCCCACTTGCCGAATGGGGAAACTGGGGCTCCCGGGGGGTATCCAGCCTCGACGGGACGCCTCCCCCTAGCGGTCGAACTTGGGTGACACAATCAGGACGGCGTCGGGTCTCGGAATCGTCTGTAGACGACCTTGGTACCGAGCGGGGTGTTGTACTCGGCAGAGCAGCTGCCACGCTGCGATCTCTTGAGACTCAGCCCTAGCTTGGGGG	Eukaryota	Opisthokonta	Metazoa	Arthropoda	Insecta	Odonata	Calopterygidae	Hetaerina	Hetaerina americana	Eukaryota;Opisthokonta;Metazoa;Arthropoda;Insecta;Odonata;Calopterygidae;Hetaerina;Hetaerina_americana
GCA_022747635|JAKTNV010001096.1/19478-26628	1	GCA_022747635	62018	7151	CCTGGTTGATCCTGCCAGTAGTCATATGCTTGTCTCAAAGATTAAGCCATGCATGTCTCAGTACTAACCGCTTTAAGGCGAAACCGCGAATGGCTCATTAAATCAGTTATGGTTCCTTGGATCTTACCCACACTTACATGGATAACTGTGGTAATTCTAGAGCTAATACATGAAACTCGTGCCTCGACCAGTGATGGAAGGGGTGCTTTTATTAGAACAAAACCAATCGGTCGGTCTTCCGTCCGTTGCCTTGGTGACTCTGAATAACTTTTGGCTGATCGCACGGTCTGAGCGCCGGCGACGCATCTTTCAAATGTCTGCCTTATCAACTTTCGATGGTAGGTTCTGCGCCTACCATGGTTGTAACGGGTGACGGGGAATCAGGGTTCGATCCCGGAGAGGGAGCCTGAGAAACGGCTACCACATCCAAGGAAGGCAGCAGGCGCGCAAATTACCCACTCCCGGAACGGGGAGGTAGTGACGAAAAATAACGATACGGGACTCATCCGAGGCCCCGTAATCGGAATGAGAACACTTTAAATCCTTTAACGAGGATCTATTGGAGGGCAAGTCTGGTGCCAGCAGCCGCGGTAATTCCAGCTCCAATAGCGTATATTAAAGTTGTTGCGGTTAAAAAGCTCGTAGTCGGAGGTGTGTCTCGGACGGTCGGTTCGCCGCTTGTCGGTGCTCAACTGGCCGGTCCGGACGTCCTGCCGGTGGGGTCCGCGAGGCTCCGTTATCCTTCTTTGGTCCTCTTCACCGAGTGCCTTGGTGGGCCGGCACGTTTACTTTGAACAAATTAGAGTGCTCAAAGCAGGCCGTTGGTCGCCTGAATACTGTGTGCATGGAATAATGGAATAGGACCTCGGTTCCATTTTGTTGGTTTTCAGAACTCGAGGTAATGATTAATAGGGACGGACGGGGGCATTCGTATTGCGACGTTAGAGGTGAAATTCTTGGATCGTCGCAAGACGAACCGATGCGAAAGCATTTGCCAAGAACGTTTTCGTTGATCAAGAACGAAAGTTAGAGGTTCGAAGGCGATCAGATACCGCCCTAGTTCTAACCATAAACGATGCCAGCTAGCCATCCGCCGAAGTTCCTTCTATGACTCGGCGGGCAGCTTCCGGGAAACCAAAGCTCTTGGGTTCCGGGGGAAGTATGGTTGCAAAGCTCAAACTTAAAGGAATTGACGGAAGGGCACCACCAGGAGTGGAGCCTGCGGCTTAATTTGACTCAACACGGGAAACCTCACCAGGCCCAGACACCGGTAGGATTGACAGAATAAGAGCTCTTTCTTGATTCGGTGGGTGGTGGTGCATGGCCGTTCTTAGTTGGTGGAGCGATTTGTCTGGTTAATTCCGATAACGAACGAGACTCTGGCCTGCTAACTAGGCGTCGGAATCTATTATGCTTCCGACGTAGCTATCTTCTTAGAGGGACAGGCGGCTCCTAGCCGCACGAGATTGAGCAATAACAGGTCTGTGATGCCCTTAGATGTTCTGGGCCGCACGCGCGCTACACTGAAGGAATCAGCGTGTCCTCCCTGGCCGAAAGGCCCGGGTAACCCGCTGAACCTCCTTCGTGCTAGGGATTGGGGCTTGCAATTGTTTCCCATGAACGAGGAATTCCCAGTAAGCGCGAGTCATAAGCTCGCGTTGATTACGTCCCTGCCCTTTGTACACACCGCCCGTCGCTACTACCGATTGAATGATTTAGTGAGGCCTTCGGACTGGTGCGCGGCGCTCGCCGCCTCAACACCGGTGGCGCCGATGTTGCTGGAAAGATGGCCAAACTTGATCATTTAGAGGAAGTAAAAGTCGTAACAAGGTTTCCGTAGGTGAACCTGCGGAAGGATCATTACAGCTTTCGATTATAAAATCGTAGCTTTGGAACGAATTGGTGAAGAGAAAAAGGGACAAAGAAGGCGAGCAGTCGGGTGCCCGGCTTTCAAAAGCCGGCTTTAAAAGACACACGCCCAACTCGCTCGCAAAGAAGGGAAAAAATTCCCAGTTTGTATGTTTCGATGAAACGAATTTTTTACATAAAATGAAATGAAAGAAAGAAATTCTAAACGGTGGATCACTCGGCTCGTGGATCGATGAAGAACGCAGCTAACTGCGCGTCGAATTGTGAACTGCAGGACACATGAACATCGACGTTTCGAACGCACATTGCAGCCCTCGGATTTTGTTCCCGGGCTACGCCTGGCTGAGGGCCGGCAATTCAGTTCGCGAACGGAAACGTTTGCGTACTGGGGCGACGAGCATCCCTCGCTGGGATGGATCGTCGCCCGGATTGATAGGGGGCTCTGCGGGAGATTGGGCGAGACCCGTCCCCGCCGGTCGAGGTGAGACGCTTCGTTATTTTTTGACGGCGTTCGCCTGCGGATCGGTGGGGGCTCGGTTATTACTCCCTCTCCACGGGCAACTATATCATTTGGGCCGACCTCAGAGCAGGTGAGACCACCCGCTGAATTTAAGCATATTAATAAGCGGAGGAAAAGAAACTAACCAGGATTCCCTTAGTAACGGCGAGCGAACAGGGATCGACTCCAGGGCCAAAGCTCGCGCCCCCCGCGGGGCGCCGAGCGCTGTGGCGTTTGGGAGCGTCCAATTTCCCGAGGGGCGCCGGAGAGTCCAAGTCCCTCTTGAACGGGGCCACGGCCCGGAGAGGGTGCCAGGCCCGTGCGACCTCCGCGCTTGCCTCCCGGGAGGGGCGCTCCTCAGAGTCGGGTTGCTTGAGAGTGCAGCCCAAAGTCGGTGGTAAACTCCACCTAAGACTGAATACGGCCACGAGACCGATAGCGAACAAGTACCGTGAGGGAAAGTTGAAAAGCACTTTGAAGAGAGAGTTCAAGAGTACGTGAAACCGTTTGGGAGTAAACGGGTGGTACCCGAAATTTCGAAAGGGGAGATTCAGGTCTCGCCGGCGACGGGCGAGGGTCGCTTGACGGATGGCGCGCCGGCGGGCGGGGGGTGACCCCCGTCACAGGCGCGTCACCCGGTGGCCCTCGAATGTTCGTCGTCGGTGTGACGCACTTCTCCCCGAGTAGGACGTCGCGACCCGTCGGACGCCGGCCCCAAGGGCCCGGGTGGAGTCCCGCCCGCTCTCGAGCGGAAAAGGACCCCGGGATCCCAGGCCGGATGTCCGACGGTAGGAAGCGAAAGTCGACGCGCCGCAAGGCGTCCGGCCCTCCGCGAGCACCCTCGGGGGTTAGGGTTCCGGACCCGGTCCGATCCCTTTCCCACCGTGGGGCTGTCCGCGAACCGTGAGGTGTCCTCGGACGGCGTCGAAAGTTTCGAGTCCGCGACGCTACGGCTTGGATGGTCCACCCGACCCGTCTTGAAACACGGACCAAGGAGTCTAACATGCGCGCGAGTCGTTGGGTCGGACACGCTCCGCTAAACCCATAGGCGCAATGAAAGTGAAGGCCGCCGTTCCGGCGGCCGAGGGAGGACGGGGTCGTTCGCTCGCTCCGGCGGGCGTCGGTCCCCGCACCCCCGGGGCGTCTGATCCCTCATTGCGAGGGGAGGCGCACCCAGAGCGCACACGTTGGGACCCGAAAGATGGTGAACTATGCCTGGCCAGGACGAAGTCAGGGGAAACCCTGATGGAGGTCCGTAGCGATTCTGACGTGCAAATCGATCGTCGGAGCTGGGTATAGGGGCGAAAGACTAATCGAACCATCTAGTAGCTGGTTCCCTCCGAAGTTTCCCTCAGGATAGCTTGCGCTCGGAGGAGAGTCTCATCCGGTAAAGCGAATGATTAGAGGCCTTGGGGCCGAAACGGCTTCAACCTATTCTCAAACTTTAAATGGGTGAGAACTCCGGCTTGCTCGATTTATCGAAGCCGGAGACGGGGTCCCCTCGGGGGCCCCTGGGATCGGAGTGCATAGTGGGCCACTTTTGGTAAGCAGAACTGGCGCTGTGGGATGAACCAAACGACGGGTTAAGGCGCCCGAATCGACGCTCATGGGAAACCATGAAAGGTGTTGGTTGCTTAAGACAGCAGGACGGTGGCCATGGAAGTCGGAATCCGCTAAGGAGTGTGTAATAACTCACCTGCCGAAGCAACTAGCCCTGAAAATGGATGGCGCTGAAGCGTCGTGCCTATACCCGGCCGTCGCCGCAGGGCGGACTCGGCTCCGAGTCGAGTGCCGCTTGACGCGGCGACGAGTAGGAGGGTCGCGGCGGCGTGCGCAGAAGGGTCTGGGCTCGAGCCTGCCTGGAGCCGCCGTCGGTGCAGATCTTGGTGGTAGTAGCAAATACTCCAGCGAGGCCCTGGAGGACTGATGTGGAGAAGGGTTTCGTGTGAACAGCCGTTGCACACGAGTCAGTCGATCCTAAGCCCTAGGAGAAATCCGAAGCTAACGGCGATAGAAAAAATTTTCATAAGCAAAATGATCCATCGGTCGGGCGAAAGGGAATCCGGTTCCTATTCCGGAACCCGGCAGCGGAACCGTTGTTTGTCGGGCCCTCACAAGGGGTTCGTCAGGGTAACCTAAAAGAGCCCGGAGACGTCGTCGGGAGCCACGGAAAGAGTTTTCTTTTCTGCATGAGCGTTCGAGTTCCCTGGAATCCTCTCGCAGGGAGATAGGGTTTGGAACGCGAAGAGCACCGCAGTTGCGGCGGTGCCCGTGATTTCCCGACGGACCTTGAAAATCCGGGAGAGGGTCACGTGGAGGTGTCGCGCCGGCTCGTACCCATATCCGCAGCAGGTCTCCAAGGTGAAGAGCCTCTAGTCGATAGAATAATGTAGGTAAGGGAAGTCGGCAAATCGGATCCGTAACTTCGGGATAAGGATTGGCTCTGAGGGTCGGGGCGTGTCGGGCTTGGTCGGGAAGCGGGTTGATAGCTGACGTGCCGGGCCTGGGCGAGGAGAATCGGTGCGTTCGCGCGCCGTGGATCCGAGTTCGGTCCCGTGCCTTGGCCTCCCGCGGACCTTCCTTGCTGCGAGGACGCGCGTGGCGACCCCGTGGTACGTCGTTCGTGCCATTTGGGGCCACCGCCCGCGCGCCACTCTTCGGCCGCCATTCAACGACTGGCTCAGAACTGGCACGGACCGGGGGAATCCGACTGTCTAATTAAAACAAAGCATTGCGATGGCCCCAGCGGGTGTTGACGCAATGTGATTTCTGCCCAGTGCTCTGAATGTCAAAGTGAAGAAATTCAAGCAAGCGCGGGTAAACGGCGGGAGTAACTATGACTCTCTTAACCGGACACATGGCCTACGCATCCGAAGGCACGATGGCGCATGCGACTTCCTTGCGGAAAACCTGAAGGGGAAAGGGTTCATGGTGGAGAGAGAGCGGATTTACCCTTCGAACGCGGGCCCCCGTAAGCCGGACTTAATCTGTGCCAAGAATGGGAAAGTGAATGTGATCGACGTGCAATGCGTCTCAAACAACCTACCTTTGGACGAGTCACATCGGACAAAGGTAGAGTACTATGGGAAAAACGAGACCTTGATTTCCCACATATCTGACCGGTGGAGTGTGGCCCGGGAGGATGTGAATGTGACGTCTTGCACGGTGTCGTGGAGGGGAGTCTGGTCGGGGCGATCGGCTGTCGAGCTCAGCGCGCTGGGCCTGTCGAAGAGAACCCTGGCCAGGCTGACGACACGCGTCTTACTAGGCTCGTGGATGTGCTTCTGGGGTTGGTCGCGAATGACCGCGACTCGCAAATCGCGCGATGTGAGGATGGGGATTGGTTGATGGCTTTGGCAAGGCTAAATGATGAGGCCCGCTCAGGGGGAACAACTCCTGAAAATCAGCTCGGGGTGTACGCACCCATTTTCTTGCGGAGCTAATCTGATAGCCAAATGCCTCGTCATCCAATTAGTGACGCGCATGAATGGATTAACGAGATTCCCACTGTCCCTATCTACTATCTAGCGAAACCACAGCCAAGGGAACGGGCTTGGAAGAATCAGCGGGGAAAGAAGACCCTGTTGAGCTTGACTCTAGTCTGGCACTGTAAGGAGACATGAGAGGTGTAGCATAAGTGGGAGCTGTAGTTCCCTCGGGGACCGCAGTCGACGGTGAAATACCACTACTTTGATAGTTTCTTTACTTACTCGGTGAGGCGGAGAGCGTGCGCGGTCGTCGATTCGTCGGGACCGCGTCACGGTGTTCTCGTTCCAAGGGTGTCAGGGTCGCGGGCGATACTGGGACGCAGGCTGTCGCGGGACGGTCGTCCAGGCCGGGGGGTGACCTTCGGCCTGCGGCGTCGTCTTTCGGCCGCCTCGGCCCTAGCCCGTGTTTATCCCACCCGATCCGATCCGAGGACACCGCCAGGCTGGGAGTTTGACTGGGGCGGTACATCTGTCAAAGGATAACGCAGGTGTCCTAAGGCCAGCTCAGCGAGGACAGAAACCTCGCGTGGAGCAAAAGGGCAAATGCTGGCTTGATCCCGATGCTCAGTACGCATAGGGACTGTGAAAGCACGGCCTATCGATCCTTTTGGCTTGGAGAGTTTCCAGCAAGAGGTGTCAGAAAAGTTACCACAGGGATAACTGGCTTGTGGCGGCCAAGCGTTCATAGCGACGTCGCTTTTTGATCCTTCGATGTCGGCTCTTCCTATCATTGCGAAGCAGAATTCGCCAAGCGTTGGATTGTTCACCCACCAATAGGGAACGTGAGCTGGGTTTAGACCGTCGTGAGACAGGTTAGTTTTACCCTACTGATGACCAGCCGTTGCGATAGTAATCCTGCTCAGTACGAGAGGAACCGCAGGTTCGGACATTTGGTTCACGTACTCGGTCGAGCGGCCGATGGTGCGACGCTACCATCCTTGGGATTATGCCTGAACGCCTCTAAGGCAGAATCCCCTCTAGCCGATGAGCAACGGTGATTTGAGGAGACCCGAGAGCCGGGAGGCTCGAGACACTTGATTCTTGTTAGTCGGCGCCCCACGCTTAGGGGGGCGTCGGCATCCGAGCCCACTTGCCGAATGGGGAAACTGGGGCTCCCGGGGGGTATCCAGCCTCGACGGGACGCCTCCCCCTAGCGGTCGAACTTGGGTGACACAATCAGGACGGCGTCGGGTCTCGGAATCGTCTGTAGACGACCTTGGTACCGAGCGGGGTGTTGTACTCGGCAGAGCAGCTGCCACGCTGCGATCTCTTGAGACTCAGCCCTAGCTTGGGGG	Eukaryota	Opisthokonta	Metazoa	Arthropoda	Insecta	Odonata	Calopterygidae	Hetaerina	Hetaerina americana	Eukaryota;Opisthokonta;Metazoa;Arthropoda;Insecta;Odonata;Calopterygidae;Hetaerina;Hetaerina_americana
GCA_022747635|JAKTNV010001222.1/10743-17655	1	GCA_022747635	62018	6913	CCTGGTTGATCCTGCCAGTAGTCATATGCTTGTCTCAAAGATTAAGCCATGCATGTCTCAGTACTAACCGCTTTAAGGCGAAACCGCGAATGGCTCATTAAATCAGTTATGGTTCCTTGGATCTTACCCACACTTACATGGATAACTGTGGTAATTCTAGAGCTAATACATGAAACTCGTGCCTCGACCAGTGATGGAAGGGGTGCTTTTATTAGAACAAAACCAATCGGTCGGTCTTCCGTCCGTTGCCTTGGTGACTCTGAATAACTTTTGGCTGATCGCACGGTCTGAGCGCCGGCGACGCATCTTTCAAATGTCTGCCTTATCAACTTTCGATGGTAGGTTCTGCGCCTACCATGGTTGTAACGGGTGACGGGGAATCAGGGTTCGATCCCGGAGAGGGAGCCTGAGAAACGGCTACCACATCCAAGGAAGGCAGCAGGCGCGCAAATTACCCACTCCCGGAACGGGGAGGTAGTGACGAAAAATAACGATACGGGACTCATCCGAGGCCCCGTAATCGGAATGAGAACACTTTAAATCCTTTAACGAGGATCTATTGGAGGGCAAGTCTGGTGCCAGCAGCCGCGGTAATTCCAGCTCCAATAGCGTATATTAAAGTTGTTGCGGTTAAAAAGCTCGTAGTCGGAGGTGTGTCTCGGACGGTCGGTTCGCCGCTTGTCGGTGCTCAACTGGCCGGTCCGGACGTCCTGCCGGTGGGGTCCGCGAGGCTCCGTTATCCTTCTTTGGTCCTCTTCACCGAGTGCCTTGGTGGGCCGGCACGTTTACTTTGAACAAATTAGAGTGCTCAAAGCAGGCCGTTGGTCGCCTGAATACTGTGTGCATGGAATAATGGAATAGGACCTCGGTTCCATTTTGTTGGTTTTCAGAACTCGAGGTAATGATTAATAGGGACGGACGGGGGCATTCGTATTGCGACGTTAGAGGTGAAATTCTTGGATCGTCGCAAGACGAACCGATGCGAAAGCATTTGCCAAGAACGTTTTCGTTGATCAAGAACGAAAGTTAGAGGTTCGAAGGCGATCAGATACCGCCCTAGTTCTAACCATAAACGATGCCAGCTAGCCATCCGCCGAAGTTCCTTCTATGACTCGGCGGGCAGCTTCCGGGAAACCAAAGCTCTTGGGTTCCGGGGGAAGTATGGTTGCAAAGCTCAAACTTAAAGGAATTGACGGAAGGGCACCACCAGGAGTGGAGCCTGCGGCTTAATTTGACTCAACACGGGAAACCTCACCAGGCCCAGACACCGGTAGGATTGACAGAATAAGAGCTCTTTCTTGATTCGGTGGGTGGTGGTGCATGGCCGTTCTTAGTTGGTGGAGCGATTTGTCTGGTTAATTCCGATAACGAACGAGACTCTGGCCTGCTAACTAGGCGTCGGAATCTATTATGCTTCCGACGTAGCTATCTTCTTAGAGGGACAGGCGGCTCCTAGCCGCACGAGATTGAGCAATAACAGGTCTGTGATGCCCTTAGATGTTCTGGGCCGCACGCGCGCTACACTGAAGGAATCAGCGTGTCCTCCCTGGCCGAAAGGCCCGGGTAACCCGCTGAACCTCCTTCGTGCTAGGGATTGGGGCTTGCAATTGTTTCCCATGAACGAGGAATTCCCAGTAAGCGCGAGTCATAAGCTCGCGTTGATTACGTCCCTGCCCTTTGTACACACCGCCCGTCGCTACTACCGATTGAATGATTTAGTGAGGCCTTCGGACTGGTGCGCGGCGCTCGCCGCCTCAACACCGGTGGCGCCGATGTTGCTGGAAAGATGGCCAAACTTGATCATTTAGAGGAAGTAAAAGTCGTAACAAGGTTTCCGTAGGTGAACCTGCGGAAGGATCATTACAGCTTTCGATTATAAAATCGTAGCTTTGGAACGAATTGGTGAAGAGAAAAAGGGACAAAGAAGGCGAGCAGTCGGGTGCCCGGCTTTCAAAAGCCGGCTTTAAAAGACACACGCCCAACTCGCTCGCAAAGAAGGGAAAAAATTCCCAGTTTGTATGTTTCGATGAAACGAATTTTTTACATAAAATGAAATGAAAGAAAGAAATTCTAAACGGTGGATCACTCGGCTCGTGGATCGATGAAGAACGCAGCTAACTGCGCGTCGAATTGTGAACTGCAGGACACATGAACATCGACGTTTCGAACGCACATTGCAGCCCTCGGATTTTGTTCCCGGGCTACGCCTGGCTGAGGGCCGGCAATTCAGTTCGCGAACGGAAACGTTTGCGTACTGGGGCGACGAGCATCCCTCGCTGGGATGGATCGTCGCCCGGATTGATAGGGGGCTCTGCGGGAGATTGGGCGAGACCCGTCCCCGCCGGTCGAGGTGAGACGCTTCGTTATTTTTTGACGGCGTTCGCCTGCGGATCGGTGGGGGCTCGGTTATTACTCCCTCTCCACGGGCAACTATATCATTTGGGCCGACCTCAGAGCAGGTGAGACCACCCGCTGAATTTAAGCATATTAATAAGCGGAGGAAAAGAAACTAACCAGGATTCCCTTAGTAACGGCGAGCGAACAGGGATCGACTCCAGGGCCAAAGCTCGCGCCCCCCGCGGGGCGCCGAGCGCTGTGGCGTTTGGGAGCGTCCAATTTCCCGAGGGGCGCCGGAGAGTCCAAGTCCCTCTTGAACGGGGCCACGGCCCGGAGAGGGTGCCAGGCCCGTGCGACCTCCGCGCTTGCCTCCCGGGAGGGGCGCTCCTCAGAGTCGGGTTGCTTGAGAGTGCAGCCCAAAGTCGGTGGTAAACTCCACCTAAGACTGAATACGGCCACGAGACCGATAGCGAACAAGTACCGTGAGGGAAAGTTGAAAAGCACTTTGAAGAGAGAGTTCAAGAGTACGTGAAACCGTTTGGGAGTAAACGGGTGGTACCCGAAATTTCGAAAGGGGAGATTCAGGTCTCGCCGGCGACGGGCGAGGGTCGCTTGACGGATGGCGCGCCGGCGGGCGGGGGGTGACCCCCGTCACAGGCGCGTCACCCGGTGGCCCTCGAATGTTCGTCGTCGGTGTGACGCACTTCTCCCCGAGTAGGACGTCGCGACCCGTCGGACGCCGGCCCCAAGGGCCCGGGTGGAGTCCCGCCCGCTCTCGAGCGGAAAAGGACCCCGGGATCCCAGGCCGGATGTCCGACGGTAGGAAGCGAAAGTCGACGCGCCGCAAGGCGTCCGGCCCTCCGCGAGCACCCTCGGGGGTTAGGGTTCCGGACCCGGTCCGATCCCTTTCCCACCGTGGGGCTGTCCGCGAACCGTGAGGTGTCCTCGGACGGCGTCGAAAGTTTCGAGTCCGCGACGCTACGGCTTGGATGGTCCACCCGACCCGTCTTGAAACACGGACCAAGGAGTCTAACATGCGCGCGAGTCGTTGGGTCGGACACGCTCCGCTAAACCCATAGGCGCAATGAAAGTGAAGGCCGCCGTTCCGGCGGCCGAGGGAGGACGGGGTCGTTCGCTCGCTCCGGCGGGCGTCGGTCCCCGCACCCCCGGGGCGTCTGATCCCTCATTGCGAGGGGAGGCGCACCCAGAGCGCACACGTTGGGACCCGAAAGATGGTGAACTATGCCTGGCCAGGACGAAGTCAGGGGAAACCCTGATGGAGGTCCGTAGCGATTCTGACGTGCAAATCGATCGTCGGAGCTGGGTATAGGGGCGAAAGACTAATCGAACCATCTAGTAGCTGGTTCCCTCCGAAGTTTCCCTCAGGATAGCTTGCGCTCGGAGGAGAGTCTCATCCGGTAAAGCGAATGATTAGAGGCCTTGGGGCCGAAACGGCTTCAACCTATTCTCAAACTTTAAATGGGTGAGAACTCCGGCTTGCTCGATTTATCGAAGCCGGAGACGGGGTCCCCTCGGGGGCCCCTGGGATCGGAGTGCATAGTGGGCCACTTTTGGTAAGCAGAACTGGCGCTGTGGGATGAACCAAACGACGGGTTAAGGCGCCCGAATCGACGCTCATGGGAAACCATGAAAGGTGTTGGTTGCTTAAGACAGCAGGACGGTGGCCATGGAAGTCGGAATCCGCTAAGGAGTGTGTAATAACTCACCTGCCGAAGCAACTAGCCCTGAAAATGGATGGCGCTGAAGCGTCGTGCCTATACCCGGCCGTCGCCGCAGGGCGGACTCGGCTCCGAGTCGAGTGCCGCTTGACGCGGCGACGAGTAGGAGGGTCGCGGCGGCGTGCGCAGAAGGGTCTGGGCTCGAGCCTGCCTGGAGCCGCCGTCGGTGCAGATCTTGGTGGTAGTAGCAAATACTCCAGCGAGGCCCTGGAGGACTGATGTGGAGAAGGGTTTCGTGTGAACAGCCGTTGCACACGAGTCAGTCGATCCTAAGCCCTAGGAGAAATCCGAAGCTAACGGCGATAGAAAAAATTTTCATAAGCAAAATGATCCATCGGTCGGGCGAAAGGGAATCCGGTTCCTATTCCGGAACCCGGCAGCGGAACCGTTGTTTGTCGGGCCCTCACAAGGGGTTCGTCAGGGTAACCTAAAAGAGCCCGGAGACGTCGTCGGGAGCCACGGAAAGAGTTTTCTTTTCTGCATGAGCGTTCGAGTTCCCTGGAATCCTCTCGCAGGGAGATAGGGTTTGGAACGCGAAGAGCACCGCAGTTGCGGCGGTGCCCGTGATTTCCCGACGGACCTTGAAAATCCGGGAGAGGGTCACGTGGAGGTGTCGCGCCGGCTCGTACCCATATCCGCAGCAGGTCTCCAAGGTGAAGAGCCTCTAGTCGATAGAATAATGTAGGTAAGGGAAGTCGGCAAATCGGATCCGTAACTTCGGGATAAGGATTGGCTCTGAGGGTCGGGGCGTGTCGGGCTTGGTCGGGAAGCGGGTTGATAGCTGACGTGCCGGGCCTGGGCGAGGAGAATCGGTGCGTTCGCGCGCCGTGGATCCGAGTTCGGTCCCGTGCCTTGGCCTCCCGCGGACCTTCCTTGCTGCGAGGACGCGCGTGGCGACCCCGTGGTACGTCGTTCGTGCCATTTGGGGCCACCGCCCGCGCGCCACTCTTCGGCCGCCATTCAACGACTGGCTCAGAACTGGCACGGACCGGGGGAATCCGACTGTCTAATTAAAACAAAGCATTGCGATGGCCCCAGCGGGTGTTGACGCAATGTGATTTCTGCCCAGTGCTCTGAATGTCAAAGTGAAGAAATTCAAGCAAGCGCGGGTAAACGGCGGGAGTAACTATGACTCTCTTAACTAAAGAGACCTTACTTTCCAACATATCGGACCGGTGGAGTGTGGCCCGGTCCGATGTGAGTGTGACGTCTTGCACGGTGTCGTGGAGGGGAGTCTGGTCGGGGCGATCTGCGATTGAACTCAGTGCTCTGGGCCTTTCGCAGAGAACCTTGGCCAGGCTGACGACACGCGTGCTGCTAGGCTCATGGATTTGCTTCTGGGGTTGGTCGCGAATGACCGCGACCCGCAAATCGCGCGATGCGAGGGTGGGGATTGGTTGACACAATAGGCACAGGCTAAATGATGAAGCCCGCTCAGGGGGAACATCTCCTGAAAATGAGCTCGGGGTGCACGCACCCATTCTTTTGCGGAGCTAAACTGATAGCCAAATGCCTCGTCATCCAATTAGTGACGCGCATGAATGGATTAACGAGATTCCCACTGTCCCTATCTACTATCTAGCGAAACCACAGCCAAGGGAACGGGCTTGGAAGAATCAGCGGGGAAAGAAGACCCTGTTGAGCTTGACTCTAGTCTGGCACTGTAAGGAGACATGAGAGGTGTAGCATAAGTGGGAGCTGTAGTTCCCTCGGGGACCGCAGTCGACGGTGAAATACCACTACTTTGATAGTTTCTTTACTTACTCGGTGAGGCGGAGAGCGTGCGCGGTCGTCGATTCGTCGGGACCGCGTCACGGTGTTCTCGTTCCAAGGGTGTCAGGGTCGCGGGCGATACTGGGACGCAGGCTGTCGCGGGACGGTCGTCCAGGCCGGGGGGTGACCTTCGGCCTGCGGCGTCGTCTTTCGGCCGCCTCGGCCCTAGCCCGTGTTTATCCCACCCGATCCGATCCGAGGACACCGCCAGGCTGGGAGTTTGACTGGGGCGGTACATCTGTCAAAGGATAACGCAGGTGTCCTAAGGCCAGCTCAGCGAGGACAGAAACCTCGCGTGGAGCAAAAGGGCAAATGCTGGCTTGATCCCGATGCTCAGTACGCATAGGGACTGTGAAAGCACGGCCTATCGATCCTTTTGGCTTGGAGAGTTTCCAGCAAGAGGTGTCAGAAAAGTTACCACAGGGATAACTGGCTTGTGGCGGCCAAGCGTTCATAGCGACGTCGCTTTTTGATCCTTCGATGTCGGCTCTTCCTATCATTGCGAAGCAGAATTCGCCAAGCGTTGGATTGTTCACCCACCAATAGGGAACGTGAGCTGGGTTTAGACCGTCGTGAGACAGGTTAGTTTTACCCTACTGATGACCAGCCGTTGCGATAGTAATCCTGCTCAGTACGAGAGGAACCGCAGGTTCGGACATTTGGTTCACGTACTCGGTCGAGCGGCCGATGGTGCGACGCTACCATCCTTGGGATTATGCCTGAACGCCTCTAAGGCAGAATCCCCTCTAGCCGATGAGCAACGGTGATTTGAGGAGACCCGAGAGCCGGGAGGCTCGAGACACTTGATTCTTGTTAGTCGGCGCCCCACGCTTAGGGGGGCGTCGGCATCCGAGCCCACTTGCCGAATGGGGAAACTGGGGCTCCCGGGGGGTATCCAGCCTCGACGGGACGCCTCCCCCTAGCGGTCGAACTTGGGTGACACAATCAGGACGGCGTCGGGTCTCGGAATCGTCTGTAGACGACCTTGGTACCGAGCGGGGTGTTGTACTCGGCAGAGCAGCTGCCACGCTGCGATCTCTTGAGACTCAGCCCTAGCTTGGGGG	Eukaryota	Opisthokonta	Metazoa	Arthropoda	Insecta	Odonata	Calopterygidae	Hetaerina	Hetaerina americana	Eukaryota;Opisthokonta;Metazoa;Arthropoda;Insecta;Odonata;Calopterygidae;Hetaerina;Hetaerina_americana
GCA_022749175|CP094220.1/606593-600694	12	GCA_022749175	120017	5900	TAGTTACCTGGTTGATTCTGCCAGTAGTCATATGCTTGTCTCAAAGATTAAGCCATGCATGTCTAAGTATACGCAAATTATACTGTGAAACTGCGAATGGCTCATTAAATCAGTTATAGTTTATTTGATGTTTCTTGCTACATGGATAACTGTGGTAATTCTAGAGCTAATACATGCGTAAAAAGCCCCGACTTCGGAAGGGGTGTATTTATTAGATAAAAACCATCCTCCTCGGAGTTTGGCGATTCATAATAACTTCTCGAATCGCACGGCCTTGTGCTGGCGATGCTTCATTCAAATATCTGCCCTATCAACTGTCGATGGTAGGATAGAGGCCTACCATGGTTGCAACGGGTAACGGGGAATAAGGGTTCGATTCCGGAGAGGGAGCCTGAGAAACGGCTACCACATCCAAGGAAGGCAGCAGGCGCGCAAATTACCCAATCCCGACACGGGGAGGTAGTGACAATAAATAACAATGCAGGGCCCTTTTGGGTCTTGTAATTGGAATGAGTACAATTTAAATCCCTTAACGAGGAACGATTGGAGGGCAAGTCTGGTGCCAGCAGCCGCGGTAATTCCAGCTCCAATAGCGTATATTAAAGTTGTTGCAGTTAAAAAGCTCGTAGTTGAAGTTTGGTCTCGGACGCTGGGTCTGCTTCATTGCATGTACTTGGCGGTCCGAGACTTCCTTCCTGGTGAACGGCCGCCTTCGGGTGGTCCGGAACCAGGACCATTACTTTGAAAAATTAGAGTGTTCAAAGCAGGCCATAGGCCCGAATATATTAGCATGGAATAACAGAATAGGACGTGCGGTTCTATTTTGTTGGTTTCTAGAACTGCCGTAATGATTAAAAGGGACAGCCGGGGGCATTAGTATTTGCACGCTAGAGGTGAAATTCTTGGATTGTGCAAAGACTTCCTACTGCGAAAGCATTTGCCAAGAATGTTTTCATTAATCAAGAACGAAGGTTAGGGTATCGAAAACGATTAGATACCGTTGTAGTCTTAACAGTAAACTATGCCGACTCCGAATCGGTCGATGCTCATTTCACTGGCTCGATCGGCGCGGTACGAGAAATCAAAGTTTTTGGGTTCTGGGGGGAGTATGGTCGCAAGGCTGAAACTTAAAGAAATTGACGGAAGGGCACCACCAGGAGTGGAGCCTGCGGCTTAATTTGACTCAACACGGGAAAACTCACCGGGTCCGGACATAGTAAGGATTGACAGATTGATGGCGCTTTCATGATTCTATGGGTGGTGGTGCATGGCCGTTCTTAGTTGGTGGAGTGATTTGTCTGGTTAATTCCGATAACGAACGAGACCTTGACCTGCTAAATAGACGGGTTGACAATTTGTTGGCCCCTTATGTCTTCTTAGAGGGACAATCGACCGTCTAGGTGATGGAGGCAAAAGGCAATAACAGGTCTGTGATGCCCTTAGATGTTCCGGGCTGCACGCGCGCTACACTGACAGAGACAACGAGTGGTTCCCCTTGTCCGAAATGACTGGGTAAACTTGTGAAACTTGTCGTGCTGGGGATGGAGCTTTGTAATTTTTGCTCTTCAACGAGGAATTCCTAGTAAGCGCAAGTCATCAGCTTGCGTTGACTACGTCCCTGCCCTTTGTACACACCGCCCGTCGCTACTACCGATTGAATGGCTTAGTGAGGACTTGGGAGAGTACATCGGGAGCCAGCGATGGCACCCTGACGGCTCAAACTCTTACAAACTTGGTCATTTAGAGGAAGTAAAAGTCGTAACAAGGTATCTGTAGGTGAACCTGCAGATGGATCATTTCGATGAAAAACCTTTTTCAGAGGTGTGGCTCGCACCTGTCCAACTAAACTTGAGCTACCTTTTTCAACACGGTTGCATCGGTCGGCCTGTCAAACAGTGCGACGCAAGGAGAAAATCCTCGCGTCTGCTGGGCGACGGACAGACAATTTTATTGAACACTTTTTGATGATCTAGGATTTGAAGGAGAAAAAGTCATTTTTACGAATGAAATCGACTGGTAATGCGGTCGTCTAATTTTAAAAACAACTTTTGGCAACGGATCTCTTGGTTCTCCCATCGATGAAGAACGCAGCGAATTGCGATAAGTAATGTGAATTGCAGAAGTGAATCATCGAATCTTTGAACGCACCTTGCGCTCCCGGCAGATCTAATCTGGGGAGCATGCCTGTTTGAGGGCCGCGAATTGTTTCGAACGACAGCTTTTTCTTTTGGAAAAGGTTGACGGATCGGTATTGAGGGTTTTTGCCATTTACCGTGGCTCCCTTGAAATAGATTAGCGCATCCATTTTATAGGCAAGACGGACGAAAGCTCGATTTTTGCTCTCTCTTCCCTGCCGGGTTTTGATACTATCAGGACTTCGGAGAGGTTGAGATGGGTAGGAGCTCGACGCAACGGCTTGCTGTTTGGAGTGCTTCTGAAACCCGCCCATGCCGAGTTTATTTTATTTTATAGAAAGCTAGGAAGGGATTTATAATAATTCATCGGCCTCAGATTGGTAGGACTACCCGCTGAACTTAAGCATATCAATAAGCGGAGGAAAAGAAACTAACAAGGATTCCCCTAGTAACGGCGAGTGAAGAGGGAAGAGCCCAAGATTGAAAGCTGGCGTCTTTGGCGTCCGCATTGTAATCTCAAGAAGTGTTTTCCGCTTCGGACCATGCCTAAGTCCCTTGGAAAAGGGCATCATAGAGGGTGATAATCCCGTACATGGCATGGAGCGCCCGAAGCTTTGTGATACACTTTCTAAGAGTCGAGTTGTTTGGGAATGCAGCTCAAAATGGGTGGTAAATGCCATCTAAGGCTAAATATTGGGGAGAGACCGATAGCGAACAAGTACAGTGATGGAAAGATGAAAAGAACTTTGAAAAGAGAGTTAAACAGTACGTGAAATTGCCAAAAGGGAAGGGTAGGAGGTCAGAGATGCGGTCTGGGATTCAGCCTTGCTTTTGCTGGGTGTTTTTCTCAGATTGCAGGCCAACGTCGGTTTTGGGCGCTGGAGAAGGGTGGAAGGAATTGGCACCTCTCGGGGTGTGTTATAGCCTTCTACTGGATACAGTGACCGAGACCGAGGACAGCAGCGTACTCGCAAGAGCGGGCCTTCGGGCACCTTTACGCTTAGGGCGTTGGCATAATGGCCCTCTACCACCCGTCTTGAAACACGGACCAAGGAGTCTAACATGTATGCGAGTCTTTGGGTGGCAAACCCATAGGCGCAATGAAAGTGAATTCAGGTGGGATCCGCAAGGTGCACCATCGACCGATCCTCACGTCTTTTTAAGTCGTGGATTTGAGTAAGAGCATACCTGTTGGGACCCGAAAGATGGTGAACTATGCCTGAATAGGGTGAAGCCAGAGGAAACTCTGGTGGAGGCTCGTAGCGGTTCTGACGTGCAAATCGATCGTCAAATTTGGGTATAGGGGCGAAAGACTAATCGAACCATCTAGTAGCTGGTTCCTGCCGAAGTTTCCCTCAGGATAGCAGAAACTCGCATCAGTTTTATGAGGTAAAGCGAATGATTAGAGGCCTTGGGGAAGTAACTTCCTTAACCTATTCTCAAACTTTAAATGTGTAAGAAGCCCTTGTTACTTAAGTGAACGAGGGCATGCGAATGAGAGTTTCTAGTGGGCCATTTTTGGTAAGCAGAACTGGCGATGCGGGATGAACCGAACGTTGGGTTAAGGTGCCAAAGTATACGCTCATCAGATACCAGAAAAGGTGTTATTTAGTCTAGACAGTGGGACGGTGGCCATGGAAGTCGGAAACCGCTAAGGAGTGTGTAACAACTCACCCACCGAATTAAGTAGCCCTGAAAATGGATGGCGCTCAAGCGTATCACCGATACCCAACCGTCAGTGTTTAGCGAAGCGCTGACGAGTAGGCAGGCGTGGGGGTCCGTATGGAAGCCTTGGCTGTGAAGCTGGGTGGAACGGCCTCTAGTGCAGATCTTGGTGGCAGTAGCAAATATTCAAGTGAGAACCTTGAAGACTGAAGTGAGGAAAGGTTCCACGATTACAGCAATTGAACGTGGGTTAGCCGATCCTAAGAGATAGGGAAGTTCCGTATGAAAGTGTGCGCTTGTTCGCACCGACCTATCGAAAGGGAAACAGGTTAAAATTCCTGTGCCGGGATGTGGATTTTTGGCGGCAACGCAAACAAACTAGGAGACGTCGGCGGAAGCCCTGGGGAGAGTTCTTTTCTTTTCTTAACGACGGGACCCACCTCGGAATCAATTTACTTGGAGAAGGGGTAGGTCTGTCGGCAGAGCTAGGTACTTATGCCTGGTCCGGAGCGCTTTCGACGACCCTTGAAAATCCTAGGGAGCGAATAATTTTCACACCCGGTCGTACTCATAACCGCATCAGGTCCTCAAGGTGAACAGCCTCTAGTTGATAGAATAATGTAGATAAGGGAAGTCGGCAAATTAGATCCGTAACTTCGGGATAAGGATTGGCTCTAAGGGTTAGGTGGTTAGGGCCTTTGTTGGAAGCGACTGCTGGACCTGTCTGGACTGCTTTGGGAAACTGAGGCGGACCGGACGGGACCGGCGGACGTGGAAGGCATTGGCAGCCTTCGGGCGTCCTTTCCACGATGAATAACCAACTTAGAACTGGTACGGACAAGGGGAATCTGACTGTCTAATTAAAACATAGCATTGCGATGGCCAGAAAGTGGTGTTGACGCAATGTGATTTCTGCCCAGTGCTCTGAATGTCAAAGTGAAGAAATTCAACCAAGCGCGGGTAAACGGCGGGAGTAACTATGACTCTCTTAAGGTAGCCAAATGCCTCGTCATCTAATTAGTGACGCGCATGAATGGATTAACGAGATTCCCACTGTCCCTATCTACTATCTAGCGAAACCACAGCCAAGGGAACGGGCTTGGCAAAATCAGCGGGAAAGAAGACCCTGTTGAGCTTGACTCTAGTTTGACATTGTGAAGAGACATGGAGGGTGTAGGATAAGTGGGAGCTTCGGCGCCGGTGAAATACCACTACCTCCATCGTCTCTTTACTTATCGAATGAAGCGGAGCTGGGTTTAACGACCCACGTTTTGGACTTAAAAGCAAACTTGCTTGATCCGAATTCGAGACATTGTCAGGTGGGGAGTTTGGCTGGGGCGGCACATCTGTTAAACGATAACGCAGGTGTCCTAAGGGGGACTCATGGAGAACAGAAATCTCCAGTAGAACAAAAGGGTAAAAGTCCCCTTGATTTTGATTTTCAGTGTGAATACAAACCATGAAAGTGTGGCCTATCGATCCTTTAGATCCTCGGCATTTGAGGCTAGAGGTGCCAGAAAAGTTACCACAGGGATAACTGGCTTGTGGCAGCCAAGCGTTCATAGCGACGTTGCTTTTTGATCCTTCGATGTCGGCTCTTCCTATCATACCGAAGCAGAATTCGGTAAGCGTTGGATTGTTCACCCACTAATAGGGAACGTGAGCTGGGTTTAGACCGTCGTGAGACAGGTTAGTTTTACCCTACTGATTGAGGGTTATCGTAACAGTAATTCAACTTAGTACGAGAGGAACTGTTGATTCGTGTAATTGGTCTTGGCCGTTGTCCAACAGGGCAGTGCGGCGAAGCTACCACACGCTAGATAATGGCTGAACGCCTCTAAGCCAGAATCTGTGCTGGAAGCGATGATGTTGGTCCCGCTGATATGAAATGAGTAAAAATAAGGCATCTCTGATGCTTGTGTACCATAGCTGGCGAGGGAGGGGCAGTGGACGGAAAGGTCTGCTGTCTACCTCGTGAATTGCAATACCAATATGAGCGGGAAAAATCTCTTGCAGACGACTTGAATGGGAAGGGGGTGCTGTAAGCAGTAGAGTGGCCTTGTTGCTACGATCTGCTGAGGCTCAGCCCTATCTTCCACG	Eukaryota	Opisthokonta	Fungi	Basidiomycota	Ustilaginomycetes	Ustilaginales	Ustilaginaceae	Ustilago	Ustilago hordei	Eukaryota;Opisthokonta;Fungi;Basidiomycota;Ustilaginomycetes;Ustilaginales;Ustilaginaceae;Ustilago;Ustilago_hordei
GCA_022749685|JAKSZQ010000174.1/8589-13963	1	GCA_022749685	241346	5375	GCTACCTGGTTGATCCTGCCAGTAGCATATGCTTGTCTCAAAGATTAAGCCATGCAAGTCTAAGTACACACGGCCCGTACAGTGAAACTGCGAATGGCTCATTAAATCAGTTATGGTTCCTTTGATCGCTCCAACGTTACTTGGATAACTGTGGCAATTCTAGAGCTAATACATGCCAACGAGCGCTGACCTCCGGGGATGCGTGCATTTATCAGACCCAAAACCCATGCGGGGTGCCTCTCGGGGCGCCCCGGCCGCTTTGGTGACTCTAGATAACCTCGAGCCGATCGCTGGCCCTCGTGGCGGCGACGTCTCATTCGAATGTCTGCCCTATCAACTTTCGATGGTACTTTCTGTGCCTACCATGGTGACCACGGGTAACGGGGAATCAGGGTTCGATTCCGGAGAGGGAGCCTGAGAAACGGCTACCACATCCAAGGAAGGCAGCAGGCGCGCAAATTACCCACTCCCGACTCGGGGAGGTAGTGACGAAAAATAACAATACAGGACTCTTTCGAGGCCCTGTAATTGGAATGAGTACACTTTAAATCCTTTAACGAGGATCCATTGGAGGGCAAGTCTGGTGCCAGCAGCCGCGGTAATTCCAGCTCCAATAGCGTATCTTAAAGTTGCTGCAGTTAAAAAGCTCGTAGTTGGATCTCGGGATCGAGCTGACGGTCCGCCGCGAGGCGAGCTACCGTCTGTCCCAGCCCCTGCCTCTCGGCGCCCCCTCGATGCTCTTAACTGAGTGTCCCGCGGGGTCCGAAGCGTTTACTTTGAAAAAATTAGAGTGTTCAAAGCAGGCCCGGTCGCCTGAATACCGCAGCTAGGAATAATGGAATAGGACTCCGGTTCTATTTTGTGGGTTTTCTCTCTGAACTGGGGCCATGATTAAGAGGGACGGCCGGGGGCATTCGTATTGTGCCGCTAGAGGTGAAATTCTTGGACCGGCGCAAGACGGACGAAAGCGAAAGCATTTGCCAAGAATGTTTTCATTAATCAAGAACGAAAGTCGGAGGTTCGAAGACGATCAGATACCGTCGTAGTTCCGACCATAAACGATGCCAACTAGCGATCCGGCGGCGTTATTCCCATGACCCGCCGGGCAGCGTCCGGGAAACCAAAGTCTTTGGGTTCCGGGGGGAGTATGGTTGCAAAGCTGAAACTTAAAGGAATTGACGGAAGGGCACCACCAGGAGTGGAGCCTGCGGCTTAATTTGACTCAACACGGGAAACCTCACCCGGCCCGGACACGGAAAGGATTGACAGATTGATAGCTCTTTCTCGATTCTGTGGGTGGTGGTGCATGGCCGTTCTTAGTTGGTGGAGCGATTTGTCTGGTTAATTCCGATAACGAACGAGACTCCGGCATGCTAACTAGTTACGCGGCCCCGTGCGGTCGGCGTCCAACTTCTTAGAGGGACAAGTGGCGTTCAGCCACACGAGATTGAGCAATAACAGGTCTGTGATGCCCTTAGATGTCCGGGGCTGCACGCGCGCCACACTGAGTGGATCAGCGTGTGTCTACCCTTCGCCGAGAGGCGTGGGTAACCCGCTGAACCCCACTCGTGATAGGGATTGGGGATTGCAATTATTTCCCATGAACGAGGAATTCCCAGTAAGCGCGGGTCATAAGCTCGCGTTGATTAAGTCCCTGCCCTTTGTACACACCGCCCGTCGCTACTACCGATTGGATGGTTTAGTGAGGTCCTCGGATCGGCCCCGCCGGGGTCGGTCACGGCCCTGGCGGAGCGCCGAGAAGACGATCAAACTTGACTATCTAGAGGAAGTAAAAGTCGTAACAAGGTTTCCGTAGGTGAACCTGCGGAAGGATCATTACCGGTTGCCCCCGTGCCACACGCCCGCACTCCGTGGGATCGTGAGGGCGCGAGAGCGGTTGTCTGAGGAAACGCCGAGGGGGGGGCGACGGGGGCGCGTCTCTTTTGATCTGACCCCACCACCCTCCCCGAGGCAGCGGCGTACCACCTTTGCCGGTGGCCCCCCGCAAAACCACCCCCTGGTCTGGACCCCGCCTCGTAACCTGGACTCCTTCTCCGACCAGTGCGACGCGCCGCGCGGCCTGCTTCCGAGGGCCGACGGACCCGCCGTTTGCGGACGCGCTCGCCCGGACAGTCCGGTTAAACCCCAGCCGAGGCCCGGTCCGCATTCACACTCGGAACCTCCAAACCCAAGCGCGGCAGCGTCGGCCTCGCCCTGGCCGTCCTCCGCGCGCCTCCGGGTACCCAACTCTCCTCCCTCCCCCGGAGGGAGGCGGGGGGTTTGATGTCTCCCACCCCGCTGAGGATTTAAAAACCCCTTCAGCGGGACGGAGCGCCCGGTGCGTTTCTGTCTGTTTCAAAAACCAATTTTTGTCGTCTCGGGACTTTGGCCTCCTCTGCCGAAAGGTAGAAAAACAAACCCAAAAAAAAATGTGACAACTCTTAGCGGTGGATCACTCGGCTCGTGCGTCGATGAAGAACGCAGCTAGCTGCGAGAACTAATGTGAATTGCAGGACACATTGATCATCGACACTTCGAACGCACCTTGCGGCCTCGGGTTCCTCCCGGGGCTACGCCTGTCTGAGGGTCGCTTTGCCATCAATCGGAAACGCTCGCGTTTTCCGCGGCTGGGGCAGTCGCAGGCGTAAAGGGGAGAACCCTCTCGGGGGACCCTCCTCCCCCTCTCGCCTTCGTCCCCCTAAGTGCAGACTTTTGGGACGCCCGGTGCGGATCGTCCTCCCCGCCGACCTCGTCTCCTTCTCTTTCCCTCCTTCTCCGACGCCGCCCCTCTCCGGAGGGGGGGCCCGGGGAGGGGCGCCCGTCGGGCCCGCATGAGTCGGGCGCGGCTGCCGGTGGACGTAACCTCGTCTCCGCGCTGACCGCGTTACGCGTGCGTTAAGCCCGACGGTGCCGCCCTAGCCGGGGGATCGAGGGGGTGCCTGGCCGCGCCGGGGGCGGACGCCCGCGCCGGGGCACCCAGCCTCCTTTTTTGAAAACCCAGAGACCTCTTCCGTGAGCCTCCCCGCGGGGAGCCACGGCCGGTTTGATGCTTTTTTCTCTTTTATTAATTCAGTTTTGTATCTTGCGATGTTGGACGGTTGGTTGCACAAGAATTTAAGCATATTACTAAGCGGAGGAAAAGAAACTAACCAGGATTCCTCAGTAGCGGCGAGCGAAGAGGGAAGAGCCCAGCGCCGAATCCCCGTCCGACGGGCGGACGTGGGAAATGTGGCGTACGGAAGACCGCTTGCCCGGTGTCGCTCGGGGGCCTGAGTCCTTCTGATCGAGGCTCAGCCCGTGGACGGTGTGAGGCCGGTAACGGCCCCCGTCGCGCCGGGGTCCGGTCTTCTCGGAGTCGGGTTGTTTGGGAATGCAGCCCAAAGCGGGTGGTAAACTCCATCTAAGGCTAAATACCGGCACGAGACCGATAGTCGACAAGTACCTTAAGGGAAAGTTGAAAAGAACTTTGAAGAGAGAGTTCAAGAGGGCGTGAAACCGTTGAGAGGTAAACGGGTGGGGTCCGCGCAGTCTGCCCGGGGGATTCAACTCGGCGGGTAAGGGACGGCCGCTCGGTGTGTGGGGATCCCCTCGTGGGACCCCTCCCCGGCGCTGGCTGGCCCCCGCCGGGCGCATTTCCTCCGCGGCGGTGCGCCGCGACCGGCTCTGGGTCGGCTTGGAAAGGCTCGGGGCGAAGGTGGCTCGCGGCTCCGGCCGCGAGCTTTACAGCGCCCTCCGCCCGGACCTCGCCGCTTCCCGGGGCCGTGGACTAAGTGCTCGCTGCGCCCTCTCTCCCCGTTCGGGGAGGGACGGGGCCCCCTCGCTCCCGGCGCGACTGTCGACCGGGGCGGACTGTCCTCAGTGCGCCCCAACCGCGTCGCGTCGCCAGGGCGGGGACCGGCCCACGTACACCGGCGTCAGGGGTCTGCGGCGATGTCGGCAACCCACCCGACCCGTCTTGAAACACGGACCAAGGAGTCTAACGCGCGCGCGAGTCAGAGGGTGCAGGAAAACCCCGTGGCGCAATGAAAGTGAGGGCCGGCGCGCGCCGGCTGAGGTGGGATCCCGGCCCCGCGGGGCCGGGCGCACCACCGGCCCGTCTCGCCCGCACCGTCGGGGAGGTGGAGCGTGAGCGCGTGCGATAGGACCCGAAAGATGGTGAACTATGCCTGGGCAGGGCGAAGCCAGAGGAAACTCTGGTGGAGGCCCGTAGCGGTCCTGACGTGCAAATCGGTCGTCCGACCTGGGTATAGGGGCGAAAGACTAATCGAACCATCTAGTAGCTGGTTCCCTCCGAAGTTTCCCTCAGGATAGCTGGCGCTCAGAGTCTCGCAGTTTTATCTGGTAAAGCGAATGATTAGAGGTCTTGGGGCCGAAACGATCTCAACCTATTCTCAAACTTTAAATGGGTAAGAAGCCCGGCTCGCTGGCTTGGAGCCGGGCGTGGAATGCGAGCCGCCTAGTGGGCCACTTTTGGTAAGCAGAACTGGCGCTGCGGGATGAACCGAACGCCGGGTTAAGGCGCCCGATGCCGACGCTCATCAGACCCCAGAAAAGGTGTTGGTCGATATAGACAGCAGGACGGTGGCCATGGAAGTCGGAATCCGCTAAGGAGTGTGTAACAACTCACCTGCCGAATCAACTAGCCCTGAAAATGGATGGCGCTGGAGCGTCGGGCCCATACCCGGCCGTCGCCGGCAACAGGAGCCGCGAGGGCTAGGCCGCGACGAGTAGGAGGGCCGCCGCGGTGGGCACGGAAGCCTAGGGCGCGGGCCCGGGTGGAGCCGCCGCGGGTGCAGATCTTGGTGGTAGTAGCAAATATTCAAACGAGAACTTTGAAGGCCGAAGTGGAGAAGGGTTCCATGTGAACAGCAGTTGAACATGGGTCAGTCGGTCCTAAGAGATGGTGCGAACGCCGTTCGGAAGGGTGGGGCGATGGCCTACGTCGCCCCCGGCCGATCGAAAGGGAGTCGGGTTCAGATCCCCGAATCTGGAGTGGCGGAGATAGGCGCCGCGAGGCGTCCAGTGCGGTAACGCAAACGATCCCGGAGAAGCTGGCGGGAGCCCCGGGGAGAGTTCTCTTTTCTTTGTGAAGGGCAGGGCGCCCTGGAATGGGTTCGCCCCGAGAGAGGGGCCCGTGCCCTGGAAAGCGTCGCGGTTCCGGCGGCGTCCGGTGAGCTCTCGCTGGCCCTTGAAAATCCGGGGGAGAAGGTGTAAATCTCGCGCCAGGCCGTACCCATATCCGCAGCAGGTCTCCAAGGTGAACAGCCTCTGGCATGTTAGATCAAGGGGGGTAAGGGAAGTCGGCAAATCAGATCCGTAACTTCGGGATAAGGATTGGCTCTAAGGGCTGGGTCGGTCGGGCTGGGGTGCGAAGC	Eukaryota	Opisthokonta	Metazoa	Chordata	Actinopteri	Labriformes	Labridae	Semicossyphus	Semicossyphus pulcher	Eukaryota;Opisthokonta;Metazoa;Chordata;Actinopteri;Labriformes;Labridae;Semicossyphus;Semicossyphus_pulcher
GCA_022749735|JAKSZR010000077.1/19080-13708	263	GCA_022749735	241346	5373	GCTACCTGGTTGATCCTGCCAGTAGCATATGCTTGTCTCAAAGATTAAGCCATGCAAGTCTAAGTACACACGGCCCGTACAGTGAAACTGCGAATGGCTCATTAAATCAGTTATGGTTCCTTTGATCGCTCCAACGTTACTTGGATAACTGTGGCAATTCTAGAGCTAATACATGCCAACGAGCGCTGACCTCCGGGGATGCGTGCATTTATCAGACCCAAAACCCATGCGGGGTGCCTCTCGGGGCGCCCCGGCCGCTTTGGTGACTCTAGATAACCTCGAGCCGATCGCTGGCCCTCGTGGCGGCGACGTCTCATTCGAATGTCTGCCCTATCAACTTTCGATGGTACTTTCTGTGCCTACCATGGTGACCACGGGTAACGGGGAATCAGGGTTCGATTCCGGAGAGGGAGCCTGAGAAACGGCTACCACATCCAAGGAAGGCAGCAGGCGCGCAAATTACCCACTCCCGACTCGGGGAGGTAGTGACGAAAAATAACAATACAGGACTCTTTCGAGGCCCTGTAATTGGAATGAGTACACTTTAAATCCTTTAACGAGGATCCATTGGAGGGCAAGTCTGGTGCCAGCAGCCGCGGTAATTCCAGCTCCAATAGCGTATCTTAAAGTTGCTGCAGTTAAAAAGCTCGTAGTTGGATCTCGGGATCGAGCTGACGGTCCGCCGCGAGGCGAGCTACCGTCTGTCCCAGCCCCTGCCTCTCGGCGCCCCCTCGATGCTCTTAACTGAGTGTCCCGCGGGGTCCGAAGCGTTTACTTTGAAAAAATTAGAGTGTTCAAAGCAGGCCCGGTCGCCTGAATACCGCAGCTAGGAATAATGGAATAGGACTCCGGTTCTATTTTGTGGGTTTTCTCTCTGAACTGGGGCCATGATTAAGAGGGACGGCCGGGGGCATTCGTATTGTGCCGCTAGAGGTGAAATTCTTGGACCGGCGCAAGACGGACGAAAGCGAAAGCATTTGCCAAGAATGTTTTCATTAATCAAGAACGAAAGTCGGAGGTTCGAAGACGATCAGATACCGTCGTAGTTCCGACCATAAACGATGCCAACTAGCGATCCGGCGGCGTTATTCCCATGACCCGCCGGGCAGCGTCCGGGAAACCAAAGTCTTTGGGTTCCGGGGGGAGTATGGTTGCAAAGCTGAAACTTAAAGGAATTGACGGAAGGGCACCACCAGGAGTGGAGCCTGCGGCTTAATTTGACTCAACACGGGAAACCTCACCCGGCCCGGACACGGAAAGGATTGACAGATTGATAGCTCTTTCTCGATTCTGTGGGTGGTGGTGCATGGCCGTTCTTAGTTGGTGGAGCGATTTGTCTGGTTAATTCCGATAACGAACGAGACTCCGGCATGCTAACTAGTTACGCGGCCCCGTGCGGTCGGCGTCCAACTTCTTAGAGGGACAAGTGGCGTTCAGCCACACGAGATTGAGCAATAACAGGTCTGTGATGCCCTTAGATGTCCGGGGCTGCACGCGCGCCACACTGAGTGGATCAGCGTGTGTCTACCCTTCGCCGAGAGGCGTGGGTAACCCGCTGAACCCCACTCGTGATAGGGATTGGGGATTGCAATTATTTCCCATGAACGAGGAATTCCCAGTAAGCGCGGGTCATAAGCTCGCGTTGATTAAGTCCCTGCCCTTTGTACACACCGCCCGTCGCTACTACCGATTGGATGGTTTAGTGAGGTCCTCGGATCGGCCCCGCCGGGGTCGGTCACGGCCCTGGCGGAGCGCCGAGAAGACGATCAAACTTGACTATCTAGAGGAAGTAAAAGTCGTAACAAGGTTTCCGTAGGTGAACCTGCGGAAGGATCATTACCGGTTGCCCCCGTGCCACACGCCCGCACTCCGTGGGATCGTGAGGGCGCGAGAGCGGTTGTCTGAGGAAACGCCGAGGGGGGGCGACGGGGGCGCGTCTCTTTTGATCTGACCCCACCACCCTCCCCGAGGCAGCGGCGTACCACCTTTGCCGGTGGCCCCCCGCAAAACCACCCCCTGGTCTGGACCCCGCCTCGTAACCTGGACTCCTTCTCCGACCAGTGCGACGCGCCGCGCGGCCTGCTTCCGAGGGCCGACGGACCCGCCGTTTGCGGACGCGCTCGCCCGGACAGTCCGGTTAAACCCCAGCCGAGGCCCGGTCCGCATTCACACTCGGAACCTCCAAACCCAAGCGCGGCAGCGTCGGCCTCGCCCTGGCCGTCCTCCGCGCGCCTCCGGGTACCCAACTCTCCTCCCTCCCCCGGAGGGAGGCGGGGGGTTTGATGTCTCCCACCCCGCTGAGGATTTAAAAACCCCTTCAGCGGGACGGAGCGCCCGGTGCGTTTCTGTCTGTTTCAAAAACCAATTTTTGTCGTCTCGGGACTTTGGCCTCCTCTGCCGAAAGGTAGAAAAACAAACCCAAAAAAAAATGTGACAACTCTTAGCGGTGGATCACTCGGCTCGTGCGTCGATGAAGAACGCAGCTAGCTGCGAGAACTAATGTGAATTGCAGGACACATTGATCATCGACACTTCGAACGCACCTTGCGGCCTCGGGTTCCTCCCGGGGCTACGCCTGTCTGAGGGTCGCTTTGCCATCAATCGGAAACGCTCGCGTTTTCCGCGGCTGGGGCAGTCGCAGGCGTAAAGGGGAGAACCCTCTCGGGGGACCCTCCTCCCCCTCTCGCCTTCGTCCCCCTAAGTGCAGACTTTTGGGACGCCCGGTGCGGATCGTCCTCCCCGCCGACCTCGTCTCCTTCTCTTTCCCTCCTTCTCCGACGCCGCCCCTCTCCGGAGGGGGGGCCCGGGGAGGGGCGCCCGTCGGGCCCGCATGAGTCGGGCGCGGCTGCCGGTGGACGTAACCTCGTCTCCGCGCTGACCGCGTTACGCGTGCGTTAAGCCCGACGGTGCCGCCCTAGCCGGGGGATCGAGGGGGTGCCTGGCCGCGCCGGGGGCGGACGCCCGCGCCGGGGCACCCAGCCTCCTTTTTTGAAAACCCAGAGACCTCTTCCGTGAGCCTCCCCGCGGGGAGCCACGGCCGGTCCACCTGGTTTCGGCCAGGCGGACTCCCTTTCGACTACGACCTCAGATCAGACGAGACAACCCGCTGAATTTAAGCATATTACTAAGCGGAGGAAAAGAAACTAACCAGGATTCCCTCAGTAGCGGCGAGCGAAGAGGGAAGAGCCCAGCGCCGAATCCCCGTCCGACGGGCGGACGTGGGAAATGTGGCGTACGGAAGACCGCTTGCCCGGTGTCGCTCGGGGGCCTGAGTCCTTCTGATCGAGGCTCAGCCCGTGGACGGTGTGAGGCCGGTAACGGCCCCCGTCGCGCCGGGGTCCGGTCTTCTCGGAGTCGGGTTGTTTGGGAATGCAGCCCAAAGCGGGTGGTAAACTCCATCTAAGGCTAAATACCGGCACGAGACCGATAGTCGACAAGTACCTTAAGGGAAAGTTGAAAAGAACTTTGAAGAGAGAGTTCAAGAGGGCGTGAAACCGTTGAGAGGTAAACGGGTGGGGTCCGCGCAGTCTGCCCGGGGGATTCAACTCGGCGGGTAAGGGACGGCCGCTCGGTGTGTGGGGATCCCCTCGTGGGACCCCTCCCCGGCGCTGGCTGGCCCCCGCCGGGCGCATTTCCTCCGCGGCGGTGCGCCGCGACCGGCTCTGGGTCGGCTTGGAAAGGCTCGGGGCGAAGGTGGCTCGCGGCTCCGGCCGCGAGCTTTACAGCGCCCTCCGCCCGGACCTCGCCGCTTCCCGGGGCCGTGGACTAAGTGCTCGCTGCGCCCTCTCTCCCCGTTCGGGGAGGGACGGGGCCCCCTCGCTCCCGGCGCGACTGTCGACCGGGGCGGACTGTCCTCAGTGCGCCCCAACCGCGTCGCGTCGCCAGGGCGGGGACCGGCCCACGTACACCGGCGTCAGGGGTCTGCGGCGATGTCGGCAACCCACCCGACCCGTCTTGAAACACGGACCAAGGAGTCTAACGCGCGCGCGAGTCAGAGGGTGCAGGAAAACCCCGTGGCGCAATGAAAGTGAGGGCCGGCGCGCGCCGGCTGAGGTGGGATCCCGGCCCCGCGGGGCCGGGCGCACCACCGGCCCGTCTCGCCCGCACCGTCGGGGAGGTGGAGCGTGAGCGCGTGCGATAGGACCCGAAAGATGGTGAACTATGCCTGGGCAGGGCGAAGCCAGAGGAAACTCTGGTGGAGGCCCGTAGCGGTCCTGACGTGCAAATCGGTCGTCCGACCTGGGTATAGGGGCGAAAGACTAATCGAACCATCTAGTAGCTGGTTCCCTCCGAAGTTTCCCTCAGGATAGCTGGCGCTCAGAGTCTCGCAGTTTTATCTGGTAAAGCGAATGATTAGAGGTCTTGGGGCCGAAACGATCTCAACCTATTCTCAAACTTTAAATGGGTAAGAAGCCCGGCTCGCTGGCTTGGAGCCGGGCGTGGAATGCGAGCCGCCTAGTGGGCCACTTTTGGTAAGCAGAACTGGCGCTGCGGGATGAACCGAACGCCGGGTTAAGGCGCCCGATGCCGACGCTCATCAGACCCCAGAAAAGGTGTTGGTCGATATAGACAGCAGGACGGTGGCCATGGAAGTCGGAATCCGCTAAGGAGTGTGTAACAACTCACCTGCCGAATCAACTAGCCCTGAAAATGGATGGCGCTGGAGCGTCGGGCCCATACCCGGCCGTCGCCGGCAACAGGAGCCGCGAGGGCTAGGCCGCGACGAGTAGGAGGGCCGCCGCGGTGGGCACGGAAGCCTAGGGCGCGGGCCCGGGTGGAGCCGCCGCGGGTGCAGATCTTGGTGGTAGTAGCAAATATTCAAACGAGAACTTTGAAGGCCGAAGTGGAGAAGGGTTCCATGTGAACAGCAGTTGAACATGGGTCAGTCGGTCCTAAGAGATGGGCGAACGCCGTTCGGAAGGGTGGGGCGATGGCCTACGTCGCCCCCGGCCGATCGAAAGGGAGTCGGGTTCAGATCCCCGAATCTGGAGTGGCGGAGATAGGCGCCGCGAGGCGTCCAGTGCGGTAACGCAAACGATCCCGGAGAAGCTGGCGGGAGCCCCGGGGAGAGTTCTCTTTTCTTTGTGAAGGGCAGGGCGCCCTGGAATGGGTTCGCCCCGAGAGAGGGGCCCGTGCCCTGGAAAGCGTCGCGGTTCCGGCGGCGTCCGGTGAGCTCTCGCTGGCCCTTGAAAATCCGGGGGAGAAGGTGTAAATCTCGCGCCAGGCCGTACCCATATCCGCAGCAGGTCTCCAAGGTGAACAGCCTCTGGCATGTTAGATCAAGGGGGGTAAGGGAAGTCGGCAAATCAGATCCGTAACTTCGGGATAAGGATTGGCTCTAAGGGCTGGGTCGGTCGGGCTGGGGTGCGAAGC	Eukaryota	Opisthokonta	Metazoa	Chordata	Actinopteri	Labriformes	Labridae	Semicossyphus	Semicossyphus pulcher	Eukaryota;Opisthokonta;Metazoa;Chordata;Actinopteri;Labriformes;Labridae;Semicossyphus;Semicossyphus_pulcher
GCA_022749735|JAKSZR010001784.1/10066-15445	1	GCA_022749735	241346	5380	GCTACCTGGTTGATCCTGCCAGTAGCAATTGCTTGTCTCAAAGATTAAGCCATGCAAGTCTAAGTACACACGGCCCGTACAGTGAAACTGCGAATGGCTCATTAAATCAGTTATGGTTCCTTTGATCGCTCCATCGTTACTTGGATAACTGTGGCAATTCTAGAGCTAATACATGCCAACGAGCGCTGACCTCCGGGGATGCGTGCATTTATCAGACCCAAAACCCATGCGGGGTGCCTCTCGGGGCGCCCCGGCCGCTTTGGTGACTCTAGATAACCTCGAGCCGATCGCTGGCCCTCGTGGCCGGCGACGTCTCATTCGAATGTCTGCCCTATCAACTTTCGATGGTACTTTCTGTGCCTACCATGGTGACCACGGGTAACGGGGGAATCAGGGTTCGATTCCGGAGAGGGAGCCTGAGAAACGGCTACCACATCCAAGGAAGGCAGCAGGCGCGCAATTTACCCACTCCCGACTCGGGGAGGTAGTGACGAAAAATAACAATACAGGACTCTTTCGAGGCCCTGTAATTGGGAATGAGTACACTTTAAATCCTTAACGAGGATCCATTGGAGGGCAAGTCTGGTGCCAGCAGCCGCGGTAATTCCAGCTCCAATAGCGTATCTTAAAGTTGCTGCTGTTAAAAAGCTCGTAAGTTGGATCTCGGGATCGAGCTGACGGTCCGCCGCGAGGCGAGCTACCGTCTGTCCCAGCCCCTGCCTCTCGGCGCCCCCTCGATGCTCTTAACTGAGTGTCCCGCGGGGTCCGAAGCGTTACTTTGAAAAAATTAGAGTGTTCAAAGCAGGCCCGTCGCCTGAATACCGCTGCTAGGAATAATGGAATAGGACTCCGGTTCTATTTTGTGGGTTTTCTCTCTGAACTGGGCCCATGATTAAGAGGGACGGCCGGGGGCATTCGTATTGTGCCGCTAGAGGTGAAATTCTTGGACCGGCGCAAGACGGACGAAAGCGAAAGCATTTTGCCAAAGAATGTTTCATTAATCAAGAACGAAAGTCGGAGGTTCGAAGACGATCAGATACCGTCGTAGTTCCGACCATAAACGATGCCAACTAGCGATCCGGCGGCGTTATCCCATGACCCGCCGGGCAGCGTCCGGGAAACCAAAAGTCTTTGGGTTCCGGGGGGAGTATGGTTGCAAAGCTGAAACTTAAGGAATTGTCGGAAGGGCACCACCAGAGTGGAGCCTGCGGCTTAATTTGACTCAACACGGGAAACCTCACCCGGCCCGGACACGGAAAGGATTGACGATTGATAGCTCTTTCTCGATTCTGTGGGTGGTGGTGCATGGCCGTTCTTAGTTGGTGGAGCGATTTGTCTGGTTAATTCCGATAACGAACGAGACTCCGGCATGCTAACTAGTTACGCGGCCCCGTGCGGTCGGCGTCCAACTTCTTAGAGGGACAAGTGGCGTTCAGCCACACGAGATTGAGCAATAACAGGTCTGTGATGCCCTTAGATGTCCGGGGCTGCACGCGCGCCACACTGAGTGGATCAGCGTGTGTCTACCTTCGCCGAGAGGCGTGGGTACCCGCTGAACCCCACTCGTGATAGGGATTGGGGATTGCAATTATTTCCCATGAACGAGGAATTCCCAGTAAGCGCGGGTCATAAGCTCGCGTTGATTAAGTCCCCTGCCCTTTGTACACACCGCCCGTCGCTACTACCGATTGGATGGTTTAGTGAGGTCCTCGGATCGGCCCCGCCGGGGTCGGTCACGGCCCTGGCGGAGCGCCGAGAAGACGATCAAACTTGACTATCTAGAGGAAGTAAAAAGTCGTAACAAGGTTTTCCGTAGGTGAACCTGCGGAAGGATCATTACCGGTTGCCCCCGTGCCACACGCCCGCACTCCGTGGGATCGTCGAGGGCGCGAGAGCGGTTGTCGGAGGAACGCCGAGGGGGGGCGACGGGGGCGTCTCTTTTGATCTGACCCCACCACCCTCCCCGAGGCAGCGGGCGTACCACCTTTGCCGGTGGCCCCCCGCAAAACCACCCCCTGGTCTGGACCCCGCCTCGTAACCTGGACTCCTTCTCCGACCAGTGCGACGCGCCGCGCGGCCCTGCTTCCGAGGGCCGACGGACCCGCCGGTTTGCGGACCGCGCTCGCCCGGACAGTCCGGTTAAACCCCAGCCGAGGCCCGGTCCGCATTCACACTCGGAACCTCCAAACCCAAGCGCGGCAGCGTCGGCCTCGCCCTGGCCGTCCTCCGCGCGCCTCCGGGTACCCAACTCTCCTCCCTCCCCCGGAGGGAGGCGGGGGGTTTGATGTCTCCCACCCCGCTGAGGATTTAAAAACCCCTTCAGCGGGACGGAGCGCCCGGTGCGTTTCTGTCTGTTTCAAAAACCAATTTTTGTCGTCTCGGGACTTTGGCCTCCTCTGCCGAAAGGTAGAAAAACAACCCAAAAAAAAAATGTGACAACTCTTAGCGGTGGATCACTCGGCTCGTGCGTCGATGAAGAACGCAGCTAGCTGCGAGAACTAATGTGAATTGCAGGACACATTGATCATCGACACTACGAACGCACCTTGCGGCCCTCGGGTTCCTCCCGGGGCTACGCCTGTCTGAGGGTCGCTTTGCCATCAATCGGAAACGCTCGCGGTTTTCCGCGGCTGGGGCAGTCGCAGGCGTAAAGGGGAGAACCCTCTCGGGGACCCTCCTCCCCCTCTCGCCTTCGTCCCCCTAAGTGCAGACTTTTGGGACGCCCGGTGCGGATCGTCCTCCCGCCGACCTCGTCTCCTTCCTCTTTCCCTCCTTCTCCGACGCCGCCCCTCTCCGGAGGGGGGCCGGGGAGGGGCGCCCGTCGGGCCCGCATGAGTCGGGCGCGGCTGCCGGTGGACGTAACCTCGTCTCCGCGCTGACCGCGTTACGCGTGCGTTAAGCCCGACGGTGCCGCCCTAGCCGGGGGATCGAGGGGGTGCCTGGCCGCGCCGGGGGCGGACGCCCGCGCCGGGGCACCCCAGCCTCCTTTTTTGAAAACCCAGAGACCTCTTCCGTGAGGCCTCCCCGCGGGGAGCCACGGCCGGTCCACCTGGTTTCGGCCAGGCGGACTCCCCTTTCGACTACGACCTCAGATCAGACGAGACAACCCGCTGAATTTAAGCATATTACTAAGCGGAGGAAAAGAAACTAACCAGGATTCCCTCAGTAGCGGCGAGCGAAGAGGGAAGAGCCCAGCGCCGAATCCCCGTCCGACGGGCGGACGTGGGAAAATGTGGCGTACGGAAGACCGCTTGCCCGGTGTCGCTCGGGGGCCTGAGTCCTTCTGATCGAGGCTCAGCCCGTGGACGGTGTGAGGCCGGTAACGGCCCCCGTCGCGCCGGGGTCCGGTCTTCTCGGAGTCGGGTTGTTTGGGATGCAGCCCAAAGCGGGTGGTAAACTCCATCTAAGGCTAAATACCGGCACGAGACCGATTGTCGACAAGTACCTTAAGGGAAAGTTGAAAGAACTTTGAAGAGAGAGTTCAAGAGGGCGTGAAACCGTTGAGAGGTAAACGGGTGGGGTCCGCGCAGTCTGCCCGGGGGATTCAACTCGGCGGGTAAGGGACGGCCGCTCGGTGTGTGGGGATCCCCTCGTGGGGACCCCTCCCCGGCGCTGGCTGGCCCCCGCCGGGCGCATTTCCCTCCGCGGCGGTGCGCCGCGACCGGCTCTGGGTCGGCTTGGAAAGGCTCGGGGCGAAGGTGGCTCGCGGCTCCGGCCGCGAGCTTTACAGCGCCCTCCGCCCGGACCTCGCCGCTTCCCGGGGCCGTGGGACTAAGTGCTCGCTGCGCCCTCTCTCCCCGTTCGGGGAGGGACGGGGCCCCCTCGCTCCCGGCGCGACAGTCGACCGGGGCGGACTGTCCTCAGTGCGCCCCAACCGCGTCGCGTCGCCAGGGCGGGGACCGGCCCACGTACACCGGCGTCAGGGGCTGCGGCGATGTCGGCAACCCACCCGACCCGTCTTGAAACACGGACAAGGAGTCTAACGCGCGCGCGAGTCAGAGGGTGCAGGAAACCCCCGTGGCGCAATGAAAGTGAGGGCCGGCGCGCGCCGGCTGAGGTGGGATCCCGGCCCCGCGGGGCCGGGCGCACCACCGGCCCGTCTCGCCCGCACCGTCGGGGAGGTGGGAGCGTGAGCGCGTGCGATAGGACCCGAAGATGGTGAACTATGCCTGGGCAGGGGCGAAGCCAGAGGAAACTCTGGTGGAGGCCCGTAGCGGTCCTGACGTGCAAATCGGTCGTCCGACCTGGGTATAGGGGCGAAAGACTATCGAACCATCTAGTAGCTGGTTCCCTCCGAAGTTTCCCTCAGGATAGCTGGCGCTCAGAGTCTCGCAGTTTTATCTGGTAAAGCGAATGATTAGAGGTCTTGGGGCCGAAACGATCTCAACCTATTCTCAAACTTTAAATGGGTAAGAAGCCCGGCTCGCTGGCTTGGAGCCGGGCGTGGAATGCGAGCCGCCTAGTGGGCCACTTTTGGTAAGCAGAACTGGCGCTGCGGGATGAATACCGAACGCCGGGTTAAGGCGCCCGAGCCGACGCTCATCAGACCCCAGAAAAGGTGTTGGTCGATATAGACAGCAGGACGGTGGCCATGGAAGTCGGAATCCCGTAAGGAGTGGTGTAACAACTCACCTGCCGAATCAACTAGCCCTGAAAATGGATGGCGCTGGAGCGTCGGGGCCCATACCCGGCCGTCGCCGGCAACAGGAGCCGCGAGGGCTAGGCCGCGACGAGTAGGAGGGCCGCCGCGGGTGGGCACGGAAGCCTAGGGCGCGGGCCCGGGTGGAGCCGCCGCGGGTGCAGATCTTGGTGGTAGTAGCAAATATTCAAACGAGAACTTTGAAGGCCGAAGTGGAGAAGGGTTCCATGTGAACAGCAGTTGAACATGGGTCAGTCGGGTCCTAAGAGATGGGCGAACGCCGTTCGGAAGGGTGGGGCGATGGCCTACGTCGCCCCCGGCCGATCGAAAGGGAGTCGGGTTCAGATCCCCGAATCTGGAGTGGCGGAGATAGGCGCCGCGAGGCGTCCAGTGCGGTAACGCAAACGATCCCGGAGAAGCTGGCGGGAGCCGGGGAGAGTTCTCTTTTCTTTGTGAAGGGCAGGGCGCCCTGGAATGGGTTCGCCCCGAGAGAGGGGCCCGTGCCTGGAAAGCGTCGCGGGTTCCGGCGGCGTCCGGTGAGCTCTCGCTGGCCCTTGAAAATCCGGGGAGAAGGTGTAAAATCTCGCGCCAGGCCGTACCCATATCCGCAGCAGGTCTCCAAGGTGAACAGCCTCTGGCATGTTAGATCAAGGGGGGTAAGGGAAGTCGGCAAATCAGATCCGTAACTTCGGGATAAGGATGGCTCTAAGGGCTGGGTCGGTCGGGCTGGGGTGCGAAGCG	Eukaryota	Opisthokonta	Metazoa	Chordata	Actinopteri	Labriformes	Labridae	Semicossyphus	Semicossyphus pulcher	Eukaryota;Opisthokonta;Metazoa;Chordata;Actinopteri;Labriformes;Labridae;Semicossyphus;Semicossyphus_pulcher
GCA_022749735|JAKSZR010002433.1/16027-10663	1	GCA_022749735	241346	5365	GCTACCTGGTTGATCCTGCCAGTAGCATTTGCTTGTCTCAAAGATTAAGCCATGCAAGTCTAGTACACACGGCCCGTACAGTGAAACTGCGAATGGCTCTTAAATCAGTTATGGTTCCCTTTGATCGCTCCAACGTTACTTGGATAACTGTGGCAATTCTAGAGCTAATACATGCCAACGAGCGCTGACCTCCGGGGATGCGTGCATTTATCAGACCCAAAACCCATGCGGGGTGCCTCTCGGGGCGCCCCGGCCGCTTTGGTGACTCTAGATAACCTCGAGCCGATCGCTGGCCCTCGTGGCGGCGACGTCTCATTCGATGTCTGCCCTATCAACTTTCGATGGTACTTTCTGTGCCTACCATGGTGACCACGGGTAACGGGGGAATCAGGGTTCGATTCCGGAGAGGGAGCCTGAGAAACGGCTACCACATCCAAGGAAGGCAGCAGGCGCGCAAATTACCCACTCCCGACTCGGGGAGGTAGTGACGAAAATAACAATACAGGACTCTTTCGAGGCCCTGTAATTGGAATGAGTACACTTTAAATCCTTTAACGAGGATCCATTGGAGGGCAAGTCTGGTGCCAGCAGCCGCGGTAATTCCAGCTCCAATAGCGTATCTTAAAGTTGCTGCAGTTAAAAAGCTCGTAGTTGGTTCTCGGGATCGAGCTGACGGTCCGCCGCGAGGCGAGCTACCGTCTGTCCCAGCCCCTGCCTCTCGGCGCCCCCTCGATGCTCTTAATGAGGTGTCCCGCGGGGTCCGAAGCGGTTTACTTTGAAATAATTAGAGTGTTCAAAGCAGGCCCGGTCGCCTGAATACCGCAGCTAGGAATATGGAATAGGACTCCGGTTCTATTTTGTGGGTTTTCTCTCTGAACTGGGGCCATGATTAAGAGGGACGGCCGGGGGCATTCGTATGTGCCGCTAGAGGTGAAATTCTTGGACCGGCGCAAGACGGACGAAAGCGAAAGCATTTGCCAAGAAGGTTTTCATTAATCAAGAACGAAAGTCGGAGGTTCGAAGACGATCAGATACCGTCGTAGTTCCGACCATAAACGATGCCAACTAGCGATCCGGCGGCGTTATTCCCATGACCCGCCGGGCAGCGTCCGGGAAACCAAAGTCTTTGGGTGCCGGGGGGAGTATGGTTGCAAAGCTGAAACTTAAAGGAATTGACGGAAGGGCACCACCAGGAGTGGAGCCTGCGGCTTAATTTGACTCAACACGGGAACCTCACCCCGGCCCGGACACGGAAAGGATTGACAGATTGATAGCTCTTTCTCGATTCTGTGGGTGGTGGTGCATGGCCGTTCTTGTTGGTGGAGCGAGTGTCTGGTTAATTCCGATAACGACCGAGACTCCGGCATGCTAACTAGTTACGCGGCCCCCGTGCGGTCGGCGTCCAACTTCTTAGAAGACAAAAGAGACAAGTAGGCGTTCAGCCACACGAGATTGAGCAATAACAGGTCTGTGATGCCCTTAGATGTCCGGGGCTGCACGCGCGCCACTCTGAGTGGATCAGCGTGTGTCTACCCTTCGCCGAGAGGCGTGGGTAACCCGCTGAACCCCACTCGTGTTAGGGATTGGGGATTGCAATTATTTCCCATGAACGAGGAATTCCCAGTAAGCGCGGGTCATAAGCTCGCGTTGATTAAGTCCCTGCCCTTTGACACACCGCCCGTCGCTACTACCGATTGGATGGTTTAGTGAGGTCCTCGGATCGGCCCCGCCGGGGTCGGTCGACGGCCCTGGCGGAGCGCCGAGAAGACGATCAACTTGACTATCTAGAGGAAGTAAAAGTCGTAACAAGGTTTCCGTAGGTGAACCTGCGGAAGGATCATTACGGTTGCCCCCGTGCCACACGCCCGCACTCCGTGGGATCGTGAGGGCGCGAGAGCGGTTGTCTGAGGAAACGCCGAGGGGGGGGCGACGGGGGCGCGTCTCTGTTGATCTGACCCCACCACCCTCCCCGAGGCAGCGGCGTACCTCCTTGCCGGTGGCCCCCCGCAAAACCACCCCCTGGTCTGGACCCCGCCTCGTAACCTGGACTCCTTCTCCGACCAGTGCGACGCGCCGCGCGGCCTGCTTCCGAGGGCCGACGGACCCGCCGTTTGCGGACGCGCTCGCCCGGACAGTCCGGGTTAAACCCCAGCCGAGGCCCGGTCCGCATTCACACTCGGAACCCTCCAAACCCAAGCGCGGCAGCGTCGGCCTCGCCTGGCCGTCCTCCGCGCGCCTCCGGGTACCCAACTCTCCTCCCTCCCCCCGGAGGGAGGCGGGGGGGTTTGATGTCTCCCACCCCGCTGAGGATTTAAAAACCCCTTCAGCGGGACGGAGCGCCCGGTGCGTTTCTGTCTGTTTCAAAATCCAATTTTTGTCGTCTCGGGACTTTGGCCTCCTCTGCCGAAAGGTAGAAAAACAAACCCAAAAATAAATGTGACAACTCTTAGCGGTGGGATCACTCGGCTCGTGCGTCGATGAGAACGCAGCTAGCTGCGAGAACTAATGTGAATTGCAGGACACATTGATCATCGACACTTCGAACGCACCTTGCGGCCTCGGTTCCTCCCGGGGCTACGCCTGTCCTGAGGGTCGCTTTGCCATCAATCGGAAACGCTCGCGTTTTCCGCGGCTGGGGCAGTCGCAGGCGTAAAGGGGAGAACCCCTCTCGGGGGACCCTCCTCCCCCTCTCGCCTTCGTCCCCCTAAGGGCAGACTTTTGGGACGCCCGGTGCGGATCGTCCTCCCCCGCCGACCTCGTCTCCTTCTCTTTCCCTCCTTCTCCGACGCCGCCCCTCTCCGGAGGGGGGGCCCGGGGAGGGGCGCCCGTCGGGGCCCGCATGAGTCGGGCGCGGCTGCCGGTGGACGTAACCTCGTCTCCGCGCTGACCGCGTTACGCGTGCGTTAAGCCCGACGGTGCCCGCCCTAGCCGGGGGATCGAGGGGGTGCCTGGCCGCGCCGGGGGCGGACGCCCGCGCCGGGGCACCCAGCCTCCTTTTTTGAAAACCCAGAGACCTCTTCCGTGAGCCTCCCCGCGGGGAGCCACGGCCGGTCCACCTGGTTTCGGCCAGGCGGACTCCCTTTCGACTTACGACCTCAGATCAGACGAGACAACCCGCTGAATTTAAGCATATTACTAAGCGGAGGAAAAGAAACTAACCAGGATTCCCTCAGTAGCGGCGAGCGAAGAGGGAAGAGCCCAGCGCCGAATCCCCGTCCGACGGGCGGACGTGGGGAAATGTGGCGTACGGAAGACCGCTTGCCCGGTGTCGCTCGGGGGGCCTGAGTCCTTCTGATCGAGGCTCAGCCCGTGGACGGTGTGAGGCCGGTAACGGCCCCCGTCGCGCCGGGGTCCGGTCTTCTCGGAGTCGGGTTGTTTGGGAATGCAGCCCTAAGCGGGTGGTAAACTCCATCTAAGGCTAATTACCGGCACGAGACCGATAGTCGACAAGTACCTTAAGGGAAAGTTGAAAAGAACTTTGAAGAGAGAGTTCAAGAGGGCGTGAAACCGTTGAGAGGTAAACGGGTGGGGTCCGCGCAGTCTGCCCGGGGGATTCAACTCGGCGGGTAAGGGACGGCCGCTCGGTGTGTGGGGATCCCCTCGTGGGACCCCTCCCCGGCGCTGGCTGGCCCCCGCCGGGCGCATTTCCTCCGCGGCGGTGCGCCGCGACCGGCTCTGGGTCGGCTTGGAAAGGCTCGGGGCGAAGGTGGCTCGCGGCTCCGGCCGCGAGCTTTACAGCGCCCTCCGCCCGGACCTCGCCGCTTCCCGGGGCCGTGGACTAAGTGCTCGCTGCGCCCTCTCTCCCCGTTCGGGGAGGGACGGGGCCCCCTCGCTCCCGGCGCGACTGTCGACCGGGGCGGACTGTCCCTCAGTGCGCCCCAACCCGCGTCGCGTCGCCAGGGCGGGGACCGCCCACGTACACCGGCGTCAACCCACCCGACCCGTCTTGAAACACGGACCAAGGAGTCTAACGCGCGCGCGAGTCAGAGGGTGCAGGAAAACCCCGTGGCGCAATGAAAGTGAGGGCCGGCGCGCGCCGGCTGAGGTGGGATCCCGGCCCCGCGGGGCCGGGCGCACCACCGGCCCGTCTCGCCCGCACCGTCGGGGAGGTGGAGCGTGAGCGCGTGCGATAGGACCCGAAAGATGGTGAACTATGCCTGGGCAGGGCGAAGCCAGAGGAAACTCTGGTGGAGGCCCGTAGCGGTCCTGACGTGCAAATCGGTCGTCCGACCTGGGTATAGGGGCGAAAGACTAATCGAACCATCTAGTAGCTGGTTCCCTCCGAAGTTTCCCTCAGGATAGCTGGCGCTCAGAGTCTCGCAGTTTTATCTGGTAAAGCGAATGATTAGAGGTCTTGGGGCCGAAACGATCTCAACCTATTCTCAAACTTTAAATGGGTAAGAAGCCCGGCTCGCTGGCTTGGAGCCGGGCGTGGAATGCGAGCCGCCTAGTGGGCCACTTTTGGTAAGCAGAACTGGCGCTGCGGGATGAACCGAACGCCGGGTTAAGGCGCCCGATGCCGACGCTCATCAGACCCCAGAAAAGGTGTTGGTCGATATAGACAGCAGGACGGTGGCCATGGAAGTCGGAATCCGCTAAGGAGTGTGTAACAACTCACCTGCCGAATCAACTAGCCCTGAAAATGGATGGCGCTGGAGCGTCGGGCCCATACCCGGCCGTCGCCGGCAACAGGAGCCGCGAGGGCTAGGCCGCGACGAGTAGGAGGGCCGCCGCGGTGGGCACGGAAGCCTAGGGCGCGGGCCCGGGTGGAGCCGCCGCGGGTGCAGATCTTGGTGGTAGTAGCAAATATTCAAACGAGAACTTTGAAGGCCGAAGTGGAGAAGGGTTCCATGTGAACAGCAGTTGAACATGGGTCAGTCGGTCCTAAGAGATGGGCGAACGCCGTTCGGAAGGGTGGGGCGATGGCCTACGTCGCCCCCGGCCGATCGAAAGGGAGTCGGGTTCAGATCCCCGAATCTGGAGTGGCGGAGATAGGCGCCGCGAGGCGTCCAGTGCGGTAACGCAAACGATCCCGGAGAAGCTGGCGGGAGCCCCGGGGAGAGTTCTCTTTTCTTTGTGAAGGGCAGGGCGCCCTGGAATGGGTTCGCCCCGAGAGAGGGGCCCGTGCCCTGGAAAGCGTCGCGGTTCCGGCGGCGTCCGGTGAGCTCTCGCTGGCCCTTGAAAATCCGGGGGAGAAGGTGTAAATCTCGCGCCAGGCCGTACCCATATCCGCAGCAGGTCTCCAAGGTGAACAGCCTCTGGCATGTTAGATCAAGGGGGGTAAGGGAAGTCGGCAAATCAGATCCGTAACTTCGGGATAAGGATTGGCTCTAAGGGCTGGGTCGGTCGGGCTGGGGTGCGAAGC	Eukaryota	Opisthokonta	Metazoa	Chordata	Actinopteri	Labriformes	Labridae	Semicossyphus	Semicossyphus pulcher	Eukaryota;Opisthokonta;Metazoa;Chordata;Actinopteri;Labriformes;Labridae;Semicossyphus;Semicossyphus_pulcher
GCA_022749735|JAKSZR010002433.1/27169-21787	1	GCA_022749735	241346	5383	GCTACCTGGTTGATCCTGCCAGTAGCATATGCTTGTCTCAAAGATTAAGCCATGCAAGTCTAAGTACACACGGCCCGTACAGTGAAACTGCGAATGGCTCATTAAATCAGTATGGTTCCTTTGATCGCTCCAACGTTACTTGGATAACTGTGGCAATTCTAGAGCTAATACATGCCAACGAGCGCTGACCTCCGGGGATGCGTGCATTTATCAGACCCAAAACCCATGCGGGGTGCCTCTCGGGGCGCCCCGGCCGCTTTGGTGACTCTAGATAACCTCGAGCCGATCGCTGGCCCTCGTGGCGGCGACGTCTCATTCGAATGTCTGCCCTATCAACTTCGATGGGTACTTTCTGTGCCTACCATGGTGACCACGGGTAACGGGGATTCAGGGTTCGATTCCGGAGAGGGAGCCTGAGAAACGGCTACCACAATCCAAGGAAGGCAGCAGGCGCGCAAATTACCCACTCCCGACTCGGGGAGGTAGTGACGAAAAATAACAATACAGGACTCTTTCGAGGCCTGTAATTGGAATGAGTACACTTTAAATCCTTTAACGAGGATCCATTGGAGGGCAAGTCTGGTGCCAGCAGCCGCGGTAATTCCAGCTCCAATAGCGTATCTTAAAGTTGCTGCAGTTAAAAAGCTCGTAGTTGGATCTCGGGATCGAGCTGACGGTCCGCCGCGAGGCGAGCTACCGTCTGTCCCAGCCCCTGCCTCTCGGCGCCCCCTCGATGCTCTTAACTGAGTGTCCCGCGGGGTCCGAAGCGTTTACTTTGAAAAAATTAGAGTGTTCAAAGCAGGCCCGGTCGCCTGAATACCGCAGCTAGGAATAATGGAATAGGACTCCGGTTCTATTTTGTGGGTTTTCTCTCTGAACTGGGGCCATAGGATAAGAGGGACGGCCGGGGGCATTCGTATTGTGCCGCTAGAGGTGAAATTCTTGGACCGGCGCAAGACGGACGAAAGCGAAAGCATTTGCCAAGAATGTTTTCATTAATCAAGAACGAAAGTCGGAGTTCGAAGACGATCAGATACCGTCGTAGTTCCGACCATAAACGATGCCAACTAGCGATCCGGCGGCGTTATTCCCATGACCCGCCGGGCAGCGTCCGGGAAACCAAAGTCTTTGGGTTCCGGGGGGAGTATGGTTGCAAAGCTGAAACTTAAAGGGAATTGACGGAAGGGCACCACCTGGAGTGGAGCCTGCGGCTTAATTTGACTCAACACGGGAAACCTCACCCGGCCCGGATCACGGAAAGGATTGACAGATTGATAGCTCTTTCTCGATTCTGTGGGTGGTGGTGCATGGCCGTTCTTAGGTGGTGGAGCGATTTGTCTGGTAATTTCCGATAACGAACGAGACTCCGGCATGCTAACTAGTACGCGGCCCCGTGCGGTCGGCGTCCAACTTCTTAGAGGGACAAGTGGCGTTCAGCCACACGAGATTGAGCAATAACAGGTCTGTGATGCCCTTAGATGTCCGGGGCTGCACGCGCGCCACACTGAGTGGATCAGCGTGTGTCTAACCCTTCGCCGAGAGGCGTGGGTACCCGCTGACCCCACTCGTGATAGGGATTGGGGATTGCAATTATTTCCCATGAACGAGGAATTCCCCAGTAAGCGCGGGTCATAAGCTCGCGTTGATTAAGTCCCTGCCCTTTGTACACACCGCCCGTCGCTACTACCGATTGGATGGTTTAGTGAGGTCCTCGGATCGGCCCCGCCGGGGTCGGTCACGGCCCTGGCGGAGCGCCGAGAAGACGATCAAACGTGACTATCTAGAGGAAGTAAAAGTCGTAACAAGGTTTCCGTAGGTGAACCTGCGGAGGATCATTACCGGTTGCCCCCGTGCCACACGCCCGCACTCCGTGGGTCGTGAGGGCGCGAGAGCGGTTGTCTGAGGAAACGCCGAGGGGGGGGCGACGGGGGCGCGTCTCTTTTGATCTGACCCCACCACCCTCCCCGAGGCAGCGGCGTACCACCTTTGCCGGTGGCCCCCCGCAAAACCACCCCCTGGTCTGGACCCCGCCTCGTAACCTGGACTCCTTCTCCGACCAGTGCGACGCGCCGCGCGGGCCTGCTTCCGAGGGCCGACGGACCCGCCGTTTGCGGACGCGCTCGCCCGGACAGTCGGTTAAACCCCAGCCGAGGCCCGGTCCGCATTCACACTCGGAACCTCCAAACCCAAGCGCGGCAGCGTCGGCCTCGCCCTGGCCGTCCTCCGCGCGCCTCCGGGTACCCATCTCTCCTCCCTCCCCCGGAGGGAGGCGGGGGGTTTGATGTCTCCCCACCCCGCTGAGGATTTAAAACCCCTTCAGCGGGACGGAGCGCCCGGTGCGTTTCTGTCTGTTCAAAAACCAATTTTTGTCGTCTCGGGACTTTGGCCTCCTCTGCCGAAAGGTAGAAAAACAAACCCAAAAAATAATGTGACAACTCTTAGCGGTGGATCACTCGGCTCGTGCGTCGATGAAGAACGCAGCTAGCTGCGAGAACTAATGTGAATTGCAGGACACATTGATCATCGACACTTCGAACGCACCTTGCGGCCTCGGGTTCCTCCCGGGGCTACGCCTGTCTGAGGGTCGCTTTGCCATCAATCGGAAACGCTCGCGTTTTCCGCGGCTGGGGCAGTCGCAGGCGTAAAGGGGAGAACCCTCTCGGGGGACCCTCCTCCCCCTCTCGCCTTCGTCCCCCTAAGTGCAGACTTTTGGGACGCCCGGTGCGGATCGTCCTCCCCGCCGACCTCGTCTCCTTCTCTTTCCCTCCTTCTCCGACGCCGCCCCTCTCCGGAGGGGGGGCCCGGGGAGGGGCGCCCGTCGGGCCCGCATGAGTCGGGCGCGGCTGCCGGTGGACGTAACCTCGTCTCCGCGCTGACCGCGTTACGCGTGCGTTAAGCCCGACGGTGCCGCCCTAGCCGGGGGATCGAGGGGGTGCCTGGCCGCGCCGGGGGCGGACGCCCGCGCCGGGGCACCCAGCCTCCCTTTTTTGAAAACCCAGAGACCTCTTCCGTGAGCCTCCCCGCGGGGAGCCACCGGCCGGTCCACCTGGTTTCGGCCAGGCGGACTCCCTTTCGACTACGACCTCAGATCAGACGAGACAACCCGCTGAATTTAAGCATATTACTAAGCGGAGGAAAAGAAACTAACCAGGATTGCCCTCAGTAGCGGCGAGCGAAGAGGGAAGAGCCCAGCGCCGAATCCCCGTCCGACGGGCGGACGTGGGAATGTGGCGTACGGAAGACCGCTTGCCCGGTGTCGCTCGGGGGGCCTGAGTCCTTCTGATCGAGGCTCAGCCCGTGGACGGTGTGAGGCCGGTAACGGCCCCCGTCGCGCCGGGGTCCGGTCTTCTCGGAGTCGGGTTGTTTGGGAATGCAGCCCAGGGGTGGAAGCGGGTATAACTCCATCTAAGGGCTAAATACCGGCACGAGACCGATAGTCGACAAGTACCTTAAGGGAAAGTTGAAAAGAACTTTGAAGAGAGAGTTCAAGAGGGCGTGAAACCGTTGAGAGGTAAACGGGTGGGGTCCGCGCAGTCTGCCCGGGGGATTCAACTCGGCGGGTAAGGGACGGCCGCTCGGTGTGTGGGGATCCCCTCGTGGGACCCCTCCCCGGCGCTGGCTGGCCCCCGCCGGGCGCATTTCCTCCGCGGCGGTGCGCCGCGACCGGCTCTGGGTCGGCTTGGAAAGGCTCGGGGCGAAGGTGGCTCGCGGCTCCGGCCGCGAGCTTTACAGCGCCCTCCGCCCGGACCTCGCCGCTTCCCGGGGCCGTGGACTAAGTGCTCGCTGCGCCCTCTCTCCCCCGTTCGGGGAGGGACGGGGCCCCCTCGCTCCGGCGCGACTGTCGACCGGGGCGGACTGTCCTCAGTGCGCCCCAACCGCGTCGCGTCGCCAGGGCGGGGACCGGCCCACGTACACCGGCGTCAGGGGTCTGCGGCGATGTCGGCAACCCACCCGACCCGTCTTGAAACACGGACCAAGGAGTCTAAACGCGCGCGCGAGTCAGAGGGTGCAGGAAAACCCCGTGGCGCAATGAAAGTGAGGGCCGGCGCGCGCCGGCTGAGGTGGGATCCCGGCCCCCCGCGGGGCCGGGCGCACCACCGGCCCGTCTCGCCCGCACCGTCGGGGAGGTGGAGGCGTGAGCGCGTGCGATAGGACCCGAAAGATGGTGAACTATGCCTGGGCAGGGCGAAGCCAGAGGAAACTCTGGTGGAGGCCCGTAGCGGTCCTGACGTGCAATTCGGTCGTCCGACCTGGGTATAGGGGCGAAAGACTAATCGAACCATCTAGTAGCTGGTTCCCTCCGAAGTTTCCCTCAGGATAGCTGGCGCTCAGAGTCTCGCAGTTTAATCTGGTAAAGCGAATGATTAGAGGTCTTTGGGGCCGAAACGATCTCAACCTATTCTCAAACTTTATATGGGTAAGAAGCCCGGCTCGCTGGCTTGGAGCCGGGCGTGGAATGCGAGCCGCCTAGTGGGCCACTTTGGTAAGCAGAACTGGCGCTGCGGGATGAACCGAACGCCGGGTTAAGGCCCCGATGCCGACGCTCATCAGACCCCAGAAAAGGTGTTGGTCGATAGACAGCAGGACGGTGGCCATGGAAGTCGGAATCCGCTAAGGAGGTGTGTAACAACTCACCTGCCGAATCAACTAGCCCTGAAAATGGATGGCGCTGGAGCGTCGGGCCCATACCCGGCCGTCGCCGGCAACAGGAGCCGCGAGGGGCTAGGCCGCGACGAGTAGGAGGGCCGCCGCGGTGGGCACGGAAGCCTAGGGCGCGGGCCCGGGTGGAGCCGCCGCGGGTGCAGATCTTGGGTGGTAGTAGCAAATATTCAAACGAGAACTTTGAAGGCCGAAGTGGAGAAGGGTTCCATGTGAACAGCAGTTGAACATGGGTCAGTCGGTCCTAAGAGATGGGCGAACGCCGTCGGAAGGGTGGGGCGATGGCCTACGTCGCCCCCGGCCGATCGAAAGGGAGTCGGGTTCAGATCCCCGAATCTGGAGTGGCGGAGATAGGCGCCGCGAGGCGTCCAGTGCGGTAACGCAAACGATCCCGGAGAAGCTGGCGGGAGCCCCGGGGAGAGTTCTCTTTTCTTTGTGAAGGGCAGGGCGCCCTGGAATGGGTTCGCCCCGAGAGAGGGGCCCGTGCCCTGGAAAGCGTCGCGGTTCCGGCGGCGTCCGGTGAGCTCTCGCTGGCCCTTGAAAATCCGGGGGAGAAGGTGTAAATCTCGCGCCAGGCCGTACCCATATCCGCAGCAGGTCTCCAAGGTGAACAGCCTCTGGCATGTTAGATCAAGGGGGGTAAGGGAAGTCGGCAAATCAGATCCGTAACTTCGGGATAAGGATTGGCTCTAAGGGCTGGGTCGGTCGGGCTGGGGTGCGAAGC	Eukaryota	Opisthokonta	Metazoa	Chordata	Actinopteri	Labriformes	Labridae	Semicossyphus	Semicossyphus pulcher	Eukaryota;Opisthokonta;Metazoa;Chordata;Actinopteri;Labriformes;Labridae;Semicossyphus;Semicossyphus_pulcher
GCA_022749735|JAKSZR010003312.1/2829-8201	1	GCA_022749735	241346	5373	GCTACCTGGTTGATCCTGCCAGTAGCATATGCTTGTCTCAAAGATTAAGCCATGCAAGTCTAAGTACACACGGCCCGTACAGTGAAACTGCGAATGGCTCATTAAATCAGTTATGGTTCCTTTGATCGCTCCAACGTTACTTGGATAACTGTGGCAATTCTAGAGCTAATACATGCCAACGAGCGCTGACCTCCGGGGATGCGTGCATTTATCAGACCCAAAACCCATGCGGGGTGCCTCTCGGGGCGCCCCGGCCGCTTTGGTGACTCTAGATAACCTCGAGCCGATCGCTGGCCCTCGTGGCGGCGACGTCTCATTCGAATGTCTGCCCTATCAACTTTCGATGGTACTTTCTGTGCCTACGGGAATCAGGGTTCGATTCCGGAGAGGGAGCCTGAGTAAACGGCTACCACATCCAAGGAAGGCAGCAGGCGCGCAAATTACCCACTCCCGACTCGGGGAGGTAGTGACGAAAAATAACAATACAGGACTCTTTCGAGGCCCTGTAATTGGAATGAGTACACTTTAAATCTTTAACGAGGATCCAATGGAGGGCAAGTCTGGTGCCAGCAGCCGCGGTAATTCCAGCTCCAATAGCGTATCTTAAGTTGCTGCAGTTAAAAAGCTCGTAGTTGCGATCTCGGGATCGAGCTGACTGTCCGCCGCGAGGCGAGCTACCGTCTGTCCCAGCCCCTGCCTCTCGGCGCCCCCTCGATGCTCTTAACTGAGTGTCCCGCGGGTCCGAAGCGTTTACTTTGAAAAAATTAGAGTGTTCAAGCAGGCCCCGGTCGCCTGAATACCGCAGCTAGGAATAATGGAATAGGACTCGGTTCTATTTTGTGGGTTTTCTCTCTGAACTGGGGGCCATGATTAAGAGGGACGGCCGGGGGCATTCGTATTGTGCCGCTAGAGGTGAAATTCTTGGACCGGCGCAAGACGGACGAAAGCGAAAGCATTTGCCAAGAATGTTTTCATTAATCAAGAACGAAAGTCGGAGGTTCGAAGACGATCAGATACCGTCGTAGTTCCGACCATAAACGATGCCAACTAGCGATCCGGCGGCGTTATTCCCATGACCCGCCGGGCAGCGTCCGGGAAACCAAAGTCTTTGGGTTCCGGGGGGAGTATGGTTGCAAAGCTGAAACTTAAAGGAATTGACGGAAGGGCACCACCAGGAGTGGAGGCCTGCCGGCTTAATTTGACTCAACACGTGAAACCTCACCCGGCCCGGACACGGAAAGGATTGACAGATTTGATAGCTCTTTCTCGGATTCTGTGGGTGGTGGTGCATGGCCGTTCTTAGTTGGTGGAGCGATTTTGTCTGGTTAATTCCGATAACGAACGAGACTCCGGGCATGCTAACTAGTTACGCGGCCCCGTGCGGTCGGCGTCCAACTTCTTAGAGGGACAAGTGGCGTTCAGCCACACGAGATTGAGCAATAACAGGTCTGTGATGCCCTTAGATGTTCCGGGGCTGCACGCGCGCCACACTGAGTGGATCAGCGTGTGTCTACCCTTCGCCGAGAGGCGTGGGTAACCCGCCTGAACCCCACTCGTGATAGGGATTGGGGATTGCAATTATTTCCCATGAACGAGGAATTCCCAGTAAGCGCGGGTCATAAGCTCGCGTTGATTAAGTCCCTGCCCTTTGTACACACCGCCCGTCGCTACTACCGATTGGATGGTTTAGTGAGGTCCTCGGATCGGCCCCCGCCGGGGTCGGTCACGGCCCTGGCGGAGCGCCGAGAAGACGATCTAAACTTGACTATCTAGAGGAAGTAAAAAAGTCGTAACAAGGTTTCCGTAGGTGAACCTGCTGGAAGGATCATTACCGGTTGCCCCCGCTGCCACACGCCCGCATCTCCGTGGGATCGTGAGGGCGCGAGAGCGGTTGTCTGAGGAAACGCCGAGGGGGGGGGCGACGGGGGCGCGTCTCTTTTGATCTGACCCCACCACCCTCCCCGAGGCAGCGGCGTACCTACCCTTTGCGGTGGCCCCCCGCAAAACCACCCCTGGTCTGGACCCCGCCTCGTAACCTGGACTCCTTCTCCGACCAGTGCGACGCGCCGCGCGGGCCTGCTTCCGAGGGCCGACGGACCCCGCCGTTTGCGGACGCGCTCGCCCGGACAGTCCGGTTAAAACCCCCAGCCGAGGCCCGGTCCGCATTCACACTCGGAACCTCCAACCCAAGCGCGGGCAGCGTCGGCCTCGCCCTGGCCGTCCTCGGCGCCCTCCGGGTACCCAACTCTCCTCCCTCCCCCGGAGGAGGCGGGGGGTTTGATGTCTCCCACCCCCGCTGAGGATTTAAAAACCCCTTCAGCGGGACGGAGCGCCCGGTGCCGTTTCTGTCTGTTTCAAAAAACCAATTTTTGTCGTCTCGGGACTTTGGCCTCCTCTGCCGAAAGGTAGAAAAACAAACCCAAAAAAAAATGTGACAACTCTTAGCGGTGGATCACTCGGCTCGTGCGTCGATGAAGAACGCAGCTAGCTGCGAGAACTAATGTGAATTGCAGGACACATTGATCATCGACACTTCGAACGCACCTTGCGCCTCGGGTTCCTCCCTGGGCTACGCCTGTCTGAGGGTCGCTTTGCCATCAATCGGAAACGCTCGCGTTTCCGCGGCTGGGGGCAGTCGCAGGCGTAAAGGGGAGAACCCTCTCGGGGGACCCTCCTCCCCCTCTCGCCTTCGTCCCCCAAGTGCAGACTTTTGGGACGGCCCGGTGCGGATCGTCCTCCCCGCCGACCTCGTCTCCTTCTCTTTCCCTCCTTCTCCGACGCCGCCCCTCTCCGGAGGGGGGGCCCGGGGAGGGGCGCCCGTCGGGCCCGCATGAGTCGGGCGCGGCTGCCGGTGGACGTAACCTCGTCTCCGCGCTGACCGCGTTACGCGTGCGTTAAGCCCGACGGTGCCGCCCTAGCCGGGGGATCGAGGGGGTGCCTGGCCGCGCCGGGGGCGGACGCCCGCGCCGGGGCACCCAGCCTCCTTTTTTGAAAACCCAGAGACCTCTTCCGTGAGCCTCCCCGCGGGGAGCCACGGCCGGTCCACCTGGTTTCGGCCAGGCGGACTCCCTTTCGACTACGACCTCAGATCAGACGAGACAACCCGCTGAATTTAAGCATATTACTAAGCGGAGGAAAAGAAACTAACCAGGATTCCCTCAGTAGCGGCGAGCGAAGAGGGAAGAGCCCAGCGCCGAATCCCCGTCCGACGGGCGGACGTGGGAAATGTGGCGTACGGAAGACCGCTTGCCCGGTGTCGCTCGGGGGCCTGAGTCCTTCTGATCGAGGCTCAGCCCGTGGACGGTGTGAGGCCGGTAACGGCCCCCGTCGCGCCGGGGTCCGGTCTTCTCGGAGTCGGGTTGTTTGGGAATGCAGCCCAAAGCGGGTGGTAAACTCCATCTAAGGCTAAATACCGGCACGAGACCGATAGTCGACAAGTACCTTAAGGGAAAGTTGAAAAGAACTTTGAAGAGAGAGTTCAAGAGGGCGTGAAACCGTTGAGAGGTAAACGGGTGGGGTCCGCGCAGTCTGCCCGGGGGATTCAACTCGGCGGGTAAGGGACGGCCGCTCGGTGTGTGGGGATCCCCTCGTGGGACCCCTCCCCGGCGCTGGCTGGCCCCCGCCGGGCGCATTTCCTCCGCGGCGGTGCGCCGCGACCGGCTCTGGGTCGGCTTGGAAAGGCTCGGGGCGAAGGTGGCTCGCGGCTCCGGCCGCGAGCTTTACAGCGCCCTCCGCCCGGACCTCGCCGCTTCCCGGGGCCGTGGACTAAGTGCTCGCTGCGCCCTCTCTCCCCGTTCGGGGAGGGACGGGGCCCCCTCGCTCCCGGCGCGACTGTCGACCGGGGCGGACTGTCCTCAGTGCGCCCCAACCGCGTCGCGTCGCCAGGGCGGGGACCGGCCCACGTACACCGGCGTCAGGGGTCTGCGGCGATGTCGGCAACCCACCCGACCCGTCTTGAAACACGGACCAAGGAGTCTAACGCGCGCGCGAGTCAGAGGGTGCAGGAAAACCCCGTGGCGCAATGAAAGTGAGGGCCGGCGCGCGCCGGCTGAGGTGGGATCCCGGCCCCGCGGGGCCGGGCGCACCACCGGCCCGTCTCGCCCGCACCGTCGGGGAGGTGGAGCGTGAGCGCGTGCGATAGGACCCGAAAGATGGTGAACTATGCCTGGGCAGGGCGAAGCCAGAGGAAACTCTGGTGGAGGCCCGTAGCGGTCCTGACGTGCAAATCGGTCGTCCGACCTGGGTATAGGGGCGAAAGACTAATCGAACCATCTAGTAGCTGGTTCCCTCCGAAGTTTCCCTCAGGATAGCTGGCGCTCAGAGTCTCGCAGTTTTATCTGGTAAAGCGAATGATTAGAGGTCTTGGGGCCGAAACGATCTCAACCTATTCTCAAACTTTAAATGGGTAAGAAGCCCGGCTCGCTGGCTTGGAGCCGGGCGTGGAATGCGAGCCGCCTAGTGGGCCACTTTTGGTAAGCAGAACTGGCGCTGCGGGATGAACCGAACGCCGGGTTAAGGCGCCCGATGCCGACGCTCATCAGACCCCAGAAAAGGTGTTGGTCGATATAGACAGCAGGACGGTGGCCATGGAAGTCGGAATCCGCTAAGGAGTGTGTAACAACTCACCTGCCGAATCAACTAGCCCTGAAAATGGATGGCGCTGGAGCGTCGGGCCCATACCCGGCCGTCGCCGGCAACAGGAGCCGCGAGGGCTAGGCCGCGACGAGTAGGAGGGCCGCCGCGGTGGGCACGGAAGCCTAGGGCGCGGGCCCGGGTGGAGCCGCCGCGGGTGCAGATCTTGGTGGTAGTAGCAAATATTCAAACGAGAACTTTGAAGGCCGAAGTGGAGAAGGGTTCCATGTGAACAGCAGTTGAACATGGGTCAGTCGGTCCTAAGAGATGGGCGAACGCCGTTCGGAAGGGTGGGGCGATGGCCTACGTCGCCCCCGGCCGATCGAAAGGGAGTCGGGTTCAGATCCCCGAATCTGGAGTGGCGGAGATAGGCGCCGCGAGGCGTCCAGTGCGGTAACGCAAACGATCCCGGAGAAGCTGGCGGGAGCCCCGGGGAGAGTTCTCTTTTCTTTGTGAAGGGCAGGGCGCCCTGGAATGGGTTCGCCCCGAGAGAGGGGCCCGTGCCCTGGAAAGCGTCGCGGTTCCGGCGGCGTCCGGTGAGCTCTCGCTGGCCCTTGAAAATCCGGGGGAGAAGGTGTAAATCTCGCGCCAGGCCGTACCCATATCCGCAGCAGGTCTCCAAGGTGAACAGCCTCTGGCATGTTAGATCAAGGGGGGTAAGGGAAGTCGGCAAATCAGATCCGTAACTTCGGGATAAGGATTGGCTCTAAGGGCTGGGTCGGTCGGGCTGGGGTGCGAAGC	Eukaryota	Opisthokonta	Metazoa	Chordata	Actinopteri	Labriformes	Labridae	Semicossyphus	Semicossyphus pulcher	Eukaryota;Opisthokonta;Metazoa;Chordata;Actinopteri;Labriformes;Labridae;Semicossyphus;Semicossyphus_pulcher
GCA_022749735|JAKSZR010008577.1/22573-17188	1	GCA_022749735	241346	5386	GCTACCTGGTTGATCCTGCCAGTAGCATATGCTTGTCTCAAAGATTAAGCCATGCAAGTCTAAGTACACACGGCCCGTACAGTGAAACTGCGAATGGCTCATTAAATCAGTTATGGTTCCTTTGATCGCTCCAACGTTACTTGGATAACTGTGGCAATTCTAGAGCTAATACATGCCAACGAGCGCTGACCTCCGGGGATGCGTGCATTTATCAGACCCAAAACCCATGCGGGGTGCCTCTCGGGGGCGCCCCGGCCGCTTTGGTGACTCTAGATAACCTCGAGCCGATCGCTGGCCCTCGTGGCGGCGACGTCTCATTCGAATGTCTGCCCTATCAACTTTCGATGGTACTTTCTGTGCCTACCATGGTGGACCACGGGTAACGGGGAATCAGGGTTCGATTCCGGAGAGGGAGCCTGAGAAACGGCTACCACATCCAAGGAAGGCAGCAGGCGCGCAAAATTACCCACTCCCGACTCGGGGAGGTAGTGACGAAAAATAACAATACAGGACTCTTTCGAGGCCCTGTAATTGGAATGAGTACACTTTAAATCCTTTAACGAGGATCCATTGGAGGGCAAGTCTGGTGCCAGCAGCCGCGGTAATTCCAGCTCCAATAGCGTATCTTAAAGTTGCTGCAGTTAAAAAGCTCGTAGTTGGATCTCGGGATCGAGCTGACGGTCCGCCGCGAGGCGAGCTACCGTCTGTCCCAGCCCCTGCCTCTCGGCGCCCCCTCGATGCTCTTAACTGAGTGTCCCGCGGGGTCCGAAGCGTTTACTTTGAAAAAATTAGAGTGTTCAAAGCAGGCCCGGTCGCCTGAATACCGCAGCTAGGAATAATGGAATAGGACTCCGGTTCTATTTTGTGGGGTTTTCTCTCTGAACTGGGGCCATGATTAAGAGGGACGGCCGGGGGCATTCGTATTGTGCCGCTAGAGGTGAAATTCTTGGACCGGCGCAAGACGGACGAAAGCGAAGCATTTGCCAAGAATGTTTTCATTAATCAAGAACGAAAGTCGGAGGTTCGAAGACGATCAGATACCGTCGTAGTTCCGACCATAAACGATGCCAACTAGCGATCCGGCGGCGTTATTCCCATGACCCGCCGGGCAGCGTCCGGAAACCCAAGTCTTTGGGTTCCGGGGGGAGTATGGTTGCAAAGCTGAAACTTAAAGGAATTGACGGAAGGGCACCACCAGGAGTGGAGCCTGCGGCTTAATTTGACTCAACACGGGAAACCTCACCCGGCCCGGACACGGAAAGGATTGACAGATTGATAGCTCTTTCTCGATTCTGTGGGTGGTGGTGCATGGCCGTTCTTAGTTGGTGGAGCGATTTGTCTGGTTAATTCCGATAACGAACGAGACTCCGGCATGCTAACTAGTTACGCGGCCCCGTGCGGTCGGCGTCCAACTTCTTAGAGGGACAAGTGGCGTTCAGCCACACGAGATTGAGCAATAACAGGTCTGTGATGCCCCTTAGATGTCCGGGGCTGCACGCGCGCCACACTGAGTGGATCAGCGTGTGTCTACCCTTCGCCGAGAGGCGTGGGTAACCCGCTGAACCCCACTCGTGATAGGGATTGGGGATTGCAATTATTTCCCATGAACGAGGAATTCCCAGTAAGCGCGGGTCATAAGCTCGCGTTGATTAAGTCCCTGCCCTTTGTACACACCGCCCGTCGCTACTACCGATTGGATGTTTAGTGAGGTCCTCGGATCGGCCCCCGCGGGGTCGGTCACGGCCCTGGCGGAGCGCCGAGAAGACGATCAAACTTGACTATCTAGAGGAAGTAAAAGTCGTAACAAGGTTTCCGTAGGTGAACCTGCGAAGGATCATTACCGGTTGCCCCCGTGCCACACGCCCGCACTCCGTGGGATCGTGAGGGCGCGAGAGCGGTTGTCTGAGGAAACGCCGAGGGGGGGGGCGACGGGGGGCGCGTCTCTTTTGATCGTCACCCCCCACCTGACCCCACCCCCTCGAGGGCAGCGGCGTACCACCTTTGCCGGTGGCCCCCCGCAAAACCACCCCCTGGTCTGGACCCCGCCTCGTAACCTGGGACTCCTTCTCCGACCAGTGCGACGCGCCGCGCGGCCTGCTTCCGAGGGCCGACGGACCCGCCGTTTGCGGACGCGCTCGCCCGGACAGTCCGGTTAAACCCCAGCCGAGGCCCGGTCCGCATTCACACTCGGACCTCCAACCCAAGCGCGGCAGCGTCGGCCTCAGCCCTGGCCGTTCCTCCGCGCGCCTCCGGGTACCCAACTCTCCTCCCTCCCCCGGAGGGAGGCGGGGGGGTTTGATGTCTCCCACCCCGCTGAGGATTTAAAAACCCCTTCAGCGGGACGGAGCGCCGGTGCGTTTCTGTCTGTTTCAAAAACCAATTTTTGTCGTCTCGGGACTTTGGCCTCCTCTGCCGAAAGGTCGAAAAACAAACCCAAAAAAAAATGTGACAACTCTTAGCGGTGGATCACTCGGCTCGTGCGTCGATGAAGAACGCAGCTAGCTGCGAGAACTAATGTGAATTGCAGGACACATTGATCATCGACACTTCGAACGCACCTTGCGGCCTCGGGTTCCTCCCGGGGCTACGCCTGTCTGAGGGTCGCTTTGCCATCAATCGGAAACGCTCGCGTTTTCCGCGGCTGGGGCAGTCGCAGGCGTAAAGGGGAGAACCCTCTCGGGGGACCCTCCTCCCCCTCTCGCCTTCGTCCCCCCTAAGTGCAGACTTTTGGGACGCCCGGTGCGGATCGTCCTCCCCGCCGACCTCGTCTCCTTCTCTTTCCCTCCTTCTCCGACGCCGCCCCTCTCCGGAGGGGGGGCCCGGGGAGGGGCGCCCGTCGGGCCCGCATGAGTCGGGCGCGGCTGCCGGTGGACGTAACCCTCGTCTCCGCGCTGACCGCGTTACGCGTGCGTTAAGCCCGACGGTGCCGCCCTAGCCGGGGGGGATCGAGGGGGTGCCTGGCCGCGCCGGGGGCGGACGCCCGCGCCGGGGCACCCAGCCTCCTTTTTTGAAAACCCAGAGACCTCTTCCGTGAGCCTCCCCGCGGGGAGCCACGGCCGGTCCACCTGGTTTCGGCCAGGCGGACTCCCTTTCGACTACGACCTCAGATCAGACGAGACAACCCGCTGAATTTAAGCATATTACTAAGCGGAGGAAAAGAAACTAACCAGGATTCCCTCAGTAGCGGCGAGCGAAGAGGGAAGAGCCCAGCGCCGAATCCCCGTCGACGGGCGGACGTGGGAAATGTGGCGTACGGAAGACCGCTTGCCCGGTGTCGCTCGGGGGCCTGAGTCCTTCTGATCGAGGCTCAGCCCGTGGACGGTGTGAGGCCGGTAACGGCCCCCGTCGCGCCGGGGTCCGGTCTTCTCGGAGTCGGGTTGTTTGGGAATGCAGCCCAAAGCGGGTGGTAAACTCCATCTAAGGCTAAATACCGGCACGAGACCGATAGTCGACAAGTACCTTAAGGGAAAGTTGAAAAGAACTTTGAAGAGAGAGTTCAAGAGGGCGTGAAACCGTTGAGAGGTAAACGGGGTGGGGTCCCGCGCAGTCTGCCCGGGGGATTCAACTCGGCGGGTAAGGGACGGCCGCTCGGTGTGTGGGGATCCCCTCGTGGGACCCCTCCCCGGCGCTGGCTGGCCCCCGCCGGGCGCATTTCCTCCGCGGCGGTGCGCCGCGACCGGCTCTGGGTCGGCTTGGAAAGGCTCGGGGCGAAGGTGGCTCGCGGCTCCGGCCGCGAGCTTTACAGCGCCCTCCGCCCGGACCTCGCCGCTTCCGGGGCCGTGGACTAAGTGCTCGCTGCGCCCTCTCTCCCCGTTCGGGGAGGGACGGGGCCCCCTCGCTCCCGGCGCGACTGTCGACCGGGGCGGACTGTCCTCAGTGCGCCCCAACCGCGTCGCGTCGCCAGGGCGGGGACCGGCCCACGTACACCGGCGTCAGGGGTCTGCGGCGATGTCGGCAACCCACCCGACCCGTCTTGAAACACGGACCAAGGAGTCTAACGCGCGCGCGAGTCAGAGGGTGCAGGAAAACCCCGTGGCGCAATGAAAGTGAGGGCCGGCGCGCGCCGGCTGAGGTGGGATCCCGGCCCCGCGGGGCCGGGCGCACCACCGGCCCGTCTCGCCGCACCGTCGGGGAGGTGGAGCGTGAGCGCGTGCGATAGGACCCGAAAGATGGTGAACTATGCCTGGGCAGGGCGAAGCCAGAGGAAACTCTGGTGGAGGCCCGTAGCGGTCCTGACGTGCAAATCGGTCGTCCGACCTGGGTATAGGGGCGAAAGACTAATCGAACCATCTAGTAGCTGGTTCCCTCCGAAGTTTCCTCAGGATAGCTGGCGCTCAGAGTCTCGCAGTTTTATCTGGTAAAGCGAATGATTAGAGGTCTTGGGGCCGAACGATCTCAACCTATTCTCAAACTTTAAATGGGTAAGAAGCCCGGCTCGCTGGCTTGGAGCCGGGCGTGGAATGCGAGCCGCCTAGTGGGCCACTTTTGGTAAGCAGAACTGGCGCTGCGGGATGAACCGAACGCCGGGTTAAGGCGCCCGATGCCGACGCTCATCAGACCCCAGAAAAGGTGTTGGTCGATATAGACAGCAGGACGGTGGCCATGGAAGTCGGAATCCGCTAAGGAGTGTGTAAACAACTCACCTGCCGAATCAACTAGCCTGAAAATGGATGGCGCTGGAGCGTCGGGCCCATACCCGGCCGTCGCCGGCAACAGGAGCCGCGAGGGCTAGGCCGCGACGAGTAGGAGGGCCGCCGCGGTGGGCACGGAAGCCTAGGGCGCGGGCCCGGGTGGAGCCGCCGCGGGTGCAGATCTTGGTGGTAGTAGCAAATATTCAAACGAGAACTTTGAAGGCCGAAGTGGAGAAGGGTTCATGTGAACAGCAGTTGAACATGGGTCAGTCGGTCCTAAGAGATGGGCGAACGCGTTCGAAGGGTGGGGCGATGGCCTACGTCGCCCCCGGCCGATCGAAAGGGAGTCGGGTTCAGATCCCCGAATCTGGAGTGGCGGAGATAGGCGCCGCGAGGCGTCCAGTGCGGTAACGCAAAACGATCCCGGAGAAGCTGGCGGGAGCCCCGGGGAGAGTTCTCTTTTCTTTGTGAAGGGCAGGGCGCCCTGGAATGGGTTCGCCCGAGAGAGGGGCCCGTGCCCTGGAAAGCGTCGCGGTTCCGGCGGCGTCCGGTGAGCTCTCGCTGGCCCTTGAAAATCCGGGGGAGAAGGTGTAAATCTCGCGCCAGGCCGTACCCATATCCGCAGCAGGTCTCCAAGGTGAACAGCCTCTGGCATGTTAGATCAAGGGGGGTAAGGGAAGTCGGCAAATCAGATCCGTAACTTCGGGATAAGGATTGGCTCTAAGGGCTGGGTCGGTCGGGCTGGGGTGCGAAGC	Eukaryota	Opisthokonta	Metazoa	Chordata	Actinopteri	Labriformes	Labridae	Semicossyphus	Semicossyphus pulcher	Eukaryota;Opisthokonta;Metazoa;Chordata;Actinopteri;Labriformes;Labridae;Semicossyphus;Semicossyphus_pulcher
GCA_022749735|JAKSZR010008615.1/9072-14437	1	GCA_022749735	241346	5366	GCTACCTGGTTGATCCTGCCAGTAGCATATGCTTGTCTCAAAGATTAAGCCATGCAAGTCTAAGTACACACGGCCCGTACAGTGAAACTGCGAATGGCTCATTAAATCAGTTATGGTTCCTTTGATCGCGCCAACGTTACTTGGATAACTGTGGCAATTCTAGAGCTAATACATGCCAACGAGCGCTGACCTCCGGGATGCGTGCATTTATCAGACCCAAAACCCATGCGGGGTGCCTCTCGGGGCGCCCCGGCCGCTTTGGTGACTCTAGATAACCTCGAGCCGATCGCTGGCCCTCGTGGCGGCGACGTCTCATTCGAATGTCTGCCCTATCAACTTTCGATGGTACTTTCTGTGCCTACCATGGTGACCACGGGTAACGGGGAATCAGGGTTCGATTCCGGAGAGGGAGCCTGAGAAACGGCTACCACATCCAAGGAAGGCAGCAGGCGCGCAAATTACCCCACTCCCGACTCGGGGAGGTAGTGACGAAAAATAACAATACAGGACTCTTTCGAGGCCCTGTAATTGGAATGAGTACACTTTAAATTCCTTTAACGAGGATCCATTGGAGGGCAAGTCTGGTGCCAGCAGCCGCGGTAATTCCAGCTCCAATAGCGTATCTTAAAGTTGCTGCAGTTAAAAAGCTCGTAGTTGGATCTCGGGATCGAGCTGACGGTCCGCCGCGAGGCGAGCTACCGTCTGTCCCAGCCCCTGCCTCTCGGCGCCCCCTCGATGCTCTTAACTGAGTGTCCCGCGGGGTCCGAAGCGTTTACTTTGAAAAAATTAGAGTGTTCAAAGCAGGCCCGGTCGCCTGAATACCGCAGCTAGGAATAAGGGAATAGGACTCCGGTCTATTTTGTGGGGTTTTCTCTCTGAACTGGGGCCATGATTAAGAGGGACGGCCGGGGGCATCGTATGTGCCGCGAGAGGTGAAATTCTTGGACCGGCGCAAGACGGACGAAAGCGAAAGCATTTGCCAAGAATGTTTTCATTAATCAAGAACGAAAGTCGGAGGTTCGAAGACGATCAGATACCGTCGTAGTTCCGACCAGTAACCGATGCCAACTAGCGATCCGGCGGCGTTATTCCCATGACCCGCCGGGCAGCGTCCGGGGAAACCAAAAGTCTTTGGGTTCCGGGGGAGTATGGTTGCAAAGCTGAAACTTAAAGGAATTGACGGAAGGGCACCACCAGGAGTGGAGCCTGCGGCTTAATTTGACTCAACACGGGATACCGCACCCGGCCCGGACACGGAAAGGATTGACAGATTGATAGCTCTTTCTCGATTCTGTGGGTGGTGGTGCATGGCCGTTCTTAGTGGTGGAGCGATTTGTCTGGTTAATTCCGATAACGAACGAGACTCCGGCATGCTAACTAGTTTACGCGGCCCCGTGCGGTCGGCGTCCAACTTCTTAGAGGGACAAGTGGCGTTCAGCCACACGAGATTGAGCAATAACAGGTCTGTGATTGCCCTTAGATGTCCGGGGCTGCACGCGCGCCACACTGAGTGGATCAGCGGTGTCTACCCTTCGCCGAGAGGCGTGGGTAACCCGCTGAACCCCACTCGTGATAGGGATTGGGATTGCAATTATTTCCCATGAACGAGGAATTCCCAGTAAGCGCGGGTCATAAGCTCGCGTTGATTAAGTCCCTGCCCTTTGTACACACCGCCCGTCGCTACTACCGATTGGATGGTATAGTGAGGTCCTCGATCGGCCCCGCCGGGGTCGGTCACGGCCCTGGCGGAGCGCCGAGAAGACGATCAAACTTGACTATCTAGAGGAAGTAAAAGTCGTAACAAGGTTTCCGTAGGTGAACCTGCGGAAGGATCTTTACCGGTTGCCCCCGTGCCACACGCCCGCACTCCGTGGGATCGTGAGGGCGCGAGAGCGGTTGTCTGAGGAAACGCCGAGGGGGGGGGCGACGGGGGCGCGTCTCTTTTGATCTGACCCCACCACCCTCCCGAGGCAGCGGCGTACCACCTTTGCCGGTGGCCCCCGCAAAACCACACCCCTGGTCTGGACCCCGCCTCGTAACCTGGACTCCTTCTCCGACCAGTGCGACGCGCCGCGCGGCCTGCTTCCGAGGGCCGACGACCCGCCGTTTGCGGACGCGCTCGCCCGGACAGTCCGGTTAAACCCCAGCCGAGGCCCGGTCCGCATTCACACTCGGAACCTCCAACCCAAGCGCGGCAGCGTCGGCCTCGCCCTGGCCGTCCTCCGCGCGCCTCCGGGTACCCAACTCTCCTCCTCCCCCGGAGGGAGGCGGGGGGTTTGATGTCTCCCACCCCGCTGAGGATTTAAAAACCCCTTCAGCGGGACGGAGCGCCCGGTGCGTTTCTGTCTGTTTCAAAAACCAATTTTGTCGTCTCGGGACTTTGGCCTCCTCTGCCGAAAGGTAGAAAAACAAACCCAAAAAAAAAATGTGACAACTCTTAGCGGTGGATCACTCGGCTCGTGCGTCGATGAGAACGCAGCTAGCTGCGAGAACTAATGTGAATTGCAGGACACATTGATCATCGACACTTCGAACGCACCTTGCGGCCTCGGGTTCCTCCCGGGGCTACGCCTGTCTGAGGGTCGCTTTGCCATCAATCGGAAACGCTCGCGTTTTCGCGGCTGGGGCAGTCGCAGGCGTAAAGGGGAGAACCCTCTCGGGGGACCCTCCTCCCCCTCTCGCCTTCGTCCCCCTAAGTGCAGACTTTTGGGACGCCCGGTGCGGATCGTCCTCCCCGCCGACCTCGTCTCCTTCTCTTTCCCTCCTTCTCCGACGCCGCCCCTCTCGGAGGGGGGGCCCGGGGAGGGGCGCCCGTCGGGCCCGCATGAGTCGGGCGCGGCTGCCGGTGGACGTAACCTCGTCTCCGCGCTGACCGCGTTACGCGTGCGTTAAGCCCGACAGTGCCGCCCTAGCCGGGGGATCGAGGGGGGTGCCTGGCCGCGCCGGGGGCGGACGCCCGCGCCGGGGCACCCAGCCTCCTTTTTTGAAAACCCAGAGACCTCTTCCGTGAGCCTCCCCGCGGGGAGCCACGGCCGGTCCACCTGGTTTCGGCCAGCGGACTCCCTTTCGACTACGACCTCAGATCAGACGAGACAACCCGCTGAATTTATGCATATTACTAAGCGGAGGAAAAGAAACTAACCAGGATTCCCTCAGTAGCGGCGAGCGAAGAGGGAAGAGCCCAGCGCCGAATCCCCGTCCGACGGGCGGACGTGGGAAATGTGGCGTACGGAAGACCGCTTGCCCGGTGTCGCTCGGGGGCCTGAGTCCTTCTGATCGAGGCTCAGCCCGTGGACGGTGTGAGGCCGGTAACGGCCCCCGTCGCGCCGGGGTCCGGTCTTCTCGGAGTCGGGTTGTTTGGGAATGCAGCCCAAAGCGGGTGGTAAACTCCATCTAAGGCTAAATACCGGCACGAGACCGATAGTCGACAAGTACCTTAAGGAAAGTTGAAAAGAACTTTGAAGAGAGAGTTCAAGAGGGCGTGAAACCGTTGAGAGGTAAACGGGTGGGGTCCGCGCAGTCTGCCCGGGGGATTCAACTCGGCGGGTAAGGGACGGCCGCTCGGTGTGGGGGATCCCCTCGTGGGACCCCTCCCCGGCGCTGGCTGGCCCCCGCCGGGCGCATTTCCTCCGCGGCGGTGCGCCGCGACCGGCTCTGGGTCGGCTTGGAAAGGCTCGGGGCGAAGGTGGCTCGCGGCTCCGGCCGCGAGCTTTACAGCGCCCTCCGCCCGGACCTCGCCGCTTCCCGGGGCCGTGGACTAAGTGCTCGCTGCGCCCTCTCTCCCCGTTCGGGGAGGGACGGGGCCCCCCTCGCTCCCGGCGCGACTGTCGACCGGGGCGGACTGTCCTCAGTGCGCCCCAACCGCGTCGCGTCGCCAGGGCGGGGACCGGCCCACGTACACCGGCGTCAGGGGTCTGCGGCGATGTCGGCAACCCACCCGACCCGTCTTGAAACACGGACCAAGGAGTCTAACGCGCGCGCGAGTCAGAGGGTGCAGGAAAACCCCGTGGCGCAATGAAAGTGAGGGCCGGCGCGCGCCGGCTGAGGTGGGATCCCGGCCCCGCGGGGCCGGGCGCACCACCGGCCCGTCTCGCCCGCACCGTCGGGGAGGTGGAGCGTGAGCGCGTGCGATAGGACCCGAAAGATGGTGAACTATGCCTGGGCAGGGCGAAGCCAGAGGAAACTCTGGTGGAGGCCCGTAGCGGTCCTGACGTGCAAATCGGTCGTCCGACCTGGGTATAGGGGCGAAAGACTAATCGAACCATCTAGTAGCTGGTTCCCTCCGAAGTTTCCCTCAGGATAGCTGGCGCTCAGAGTCTCGCAGTTTTATCTGGTAAAGCGAATGATTAGAGGTCTTGGGGCCGAACGATCTCAACCTATTCTCAAACTTTAAATGGGTAAGAAGCCCGGCTCGCTGGCTTGGAGCCGGGCGTGGAATGCGAGCCGCCGAGTGGGCCACTTTTGGTAAGCAGAACTGGCGCTGCGGGAGGAACCGAACGCCGGGTAAGGCGCCCGATGCCGTCGCTCATCAGACCCCAGAAAAGGTGTTGGTCGATATAGACAGCAGGACGGTGGCCATGGAAGTCGGAATCCGCTAAGGAGTGTGTAACAACTCTCCTGCCGAATCAACTAGCCCTGAAAATGGATGGCGCTGGAGCGTCGGGCCCATACCCGGCCCGTCGCCGGCAACAGGAGCCGCGAGGGCTAGGCCGCGACGAGTAGGAGGGCCGCCGCGGTGGGCACGGAAGCCTAGGGCGCGGGCCCGGGTGGAGCCGCCGCGGGTGCAGATCTTGGTGGTAGTAGCAAATATTCAAACGAGAACTTTGAAGGCCGAAGTGGAGAAGGGTTCCATGTGAACAGCAGTTGAACATGGGTCAGTCGGTCCTAAGAGATGGGCGAACGCCGTTCGGAAGGGTGGGGCGATGGCCTACGTCGCCCCCGGCCGATCGAAAGGGAGTCGGGTTCAGATCCCCGAATCTGGAGTGGCGGAGATAGGCGCCGCGAGGCGTCCAGTGCGGTAACGCAAACGATCCCGGAGAAGCTGGCGGGAGCCCCGGGGAGAGTTCTCTTTTCTTTGTGAAGGGCAGGGCGCCCTGGAATGGGTCGCCCCGAGAGAGGGGCCCGTGCCCTGGAAAGCGTCGCGGTTCCGGCGGCGTCCGGTGAGCTCTCGCTGGCCCTTGAAAATCCGGGGGAGAAGGTGTAAATCTCGCGCCAGGGCCGTACCCATATCCGCAGCAGGTCTCCAAGGGTGAACAGCCTCTGGCATGTTAGATCAAGGGGGGTAAGGGAAGTCGGCAAATCAGATCCGTAACTTCGGGATAAGGATTGGCTCTAAGGGCTGGGTCGGTCGGGCTGGGGTGCGAAGC	Eukaryota	Opisthokonta	Metazoa	Chordata	Actinopteri	Labriformes	Labridae	Semicossyphus	Semicossyphus pulcher	Eukaryota;Opisthokonta;Metazoa;Chordata;Actinopteri;Labriformes;Labridae;Semicossyphus;Semicossyphus_pulcher
GCA_022749735|JAKSZR010008978.1/5946-556	1	GCA_022749735	241346	5391	GCTACCTGGTTGATCCTGCCAGTAGCATATGCTTGTCTCAAAGATTAAGCCATGCAAGTCTAAGTACACACGGCCGTACAGTGAAACTGCGAAAGGCTCATTAAATCAGTATGGTTCCTTTGATCGCTCCAACGTTACTTGGATAACTGTGGCAATTCTAGAGCTAATACATGCAACGAGCGCTGACCTCCGGGGATGCGTGCATTTATCAGACCCAAAACCCATGCGGGGTGCCTCTCGGGGCGCCCCGGCCGCTTTGGTGACTCTAGATAACCTCGAGCCGATCGCTGGCCCTCGTGGCGGGCGACGTCTCATTCGAATGTCTGCCCTATCAACTTTCGATGGTACTTTCTGTGCCTACCATGGTGACCACGGGTAACGGGGAATCAGGGTTCGATTCCGGAGAGGGAGCCTGAGAAACGGCTACCACATCCAAGGAAGGCAGCAGGCGCGCAAATTACCCACTCCCGACTCGGGGAGGTAGTGACGAAAAATAACAATACAGGACTCTTTCGAGGCCCTGTAATTGGAATGAGTACACTTTAAATCCTTTAACGAGGATCCATTGGAGGGCAAGTCTGGTGCCAGCAGCCGCGGTAATTCCAGCCTCCAATAGCGTATCTTAAAGTTGCTGCAGTTAAAAAGCTCGTAGTTGGATCTCGGGATCGAGCTGACGGTCCGCCGCGAGGCGAGCTACCGTCTGTCCCAGCCCCTGCCTCTCGGCGCCCCCTCGATGCTCTTAACTGAGTGTCCCGCGGGGTCCGAAGCGTTTACTTTGAAAAATTAGAGTGTTCAAAGCAGGCCCGGTCGCCTGAATACCGCAGCTAGGAATAATGGAATAGGACTCCGGTTCTATTTTGTGGGTTTTCTCTCTGAACTGGGGCAATGATTAAGAGGGACGGCCGGGGGGCATTCGTATTGTGCCGCTAGAGGTGAAATTCTTGGACCGGCGCAAGACGGACGAAAGCGAAAGCATTTGCCAAGAATGTTTTCATTAATCAAGAACGAAAGTCGGAGAGGTTCGAAGACGATCAGATACCGTCGTAGTTCCGACCATAAACGATGCCAACTAGCGATCCGGCGGCGTTATTCCCATGACCCGCCGGGCAGCGTCCGGGAAACCAAAGTCTTTGGGTTCCGGGGGGGAGTATGGTTGCAAAGCTGAAACTTAAAGGAATTGACGGGAAGGGCACCACCAGGAGTGGAGCCTGCGGCTTAATTTGACTCAACACGGGAAACCTCACCCGGCCCGGACACGGAAAGGATTGACAGATTGATAGCTCTTTCTCGATTCTGTGGGTGGTGGTGCATGGCCGTTCTTAGTTGGTGGAGCGATTTGTCTGGTTAATTCCGATAACGAACGAGACTCCGGCATGCTAACTAGTTACGCGGCCCCGTGCGGTCGGCGTCCAACTTCTTAGAGGGGACAAGTGGCGTTCAGCCACACGAGATTGAGCAATAACAGGTCTGTGATGCCCTTAGATGTCCGGGGCTGCAACGCGCGCCACACTGAGTGGATCAGCGTTGTGTCTACCCTTCGCCGAGATGCGTGGGTAACCCGCTGAACCCCACTCGTGATAGGGATTGGGGATTGCAATTATTTCCCATGAACGAGGAATTCCAGTAAGCGCGGGTCATAAGCTCGCGTTGATTAAGTCCCTGCCCTTTGTACACACCGCCCGTCGCTACTACCGATTGGATGGTTTAGTGAGGTCACGGATCGGCCCCGCCGGGGTCGGTCACGGCCCAGGCGGAGCGCCGAGAAGACGATCAAACTTGACTATCTAGAGGAAGTAAAAGTCGTAACAAGGTTTCCGTAGGTGAACCTGCGGAAGGATCATTACCGGTTGCCCCCGTGCCACACGCCCGCAACTCCGTGGGATCGTGAGGGCGGCGAGAGCGGTTGTCTGAGGAAACGCCGATGGGGGGGGCGACGGGGGGCGCGTCTCTTTTGATCTGACCCCACCACCCTCCCGAGGCAGCGGCGTACCACCTTTGCCGGTGGCCCCCCGCAAAACCACCCCCTGGTCTGGACCCCGCCTCGTAACCTGGACTCCTTCTCCGACCAGTGCGACGCGCCGCGCGGCCCTGCTTCCGAGGGCCGACGGACCCGCCGTTTGCGGACGCGCTCGCCCGGACAGTCCGGTTAAACCCCAGCCGAGGCCCGGTCCGCATTCACACTCGGAACCTCCAACCCAAGCGCGGCAGCGTCGGCCTCGCCCTGGCCGTCCTCCGCGCGCCTCCGGGTACCCAACTCTCCTCCCTCCCCCGGAGGGAGGCGGGGGGTTTGATGTCTCCCACCCCGCTGAGGATTTAAAAACCCCTTCAGCGGGACGGAGCGCCCGGTGCGTTTCTGTCTGTTTCAAAAACCAATTTTTGTCGTCTCGGGACTTTGGCCTCCTCTGCCGAAAGGTAGAAAAACAAACCCAAAAAAAAAATGTGACAACTCTTAGCGGTGGATCACTCGGCTCGTGCGTCGATGAAGAACGCAGCTAGCTGCGAGAACTAATGTGAATTGCAGGACACATTGATCATCGACACTTCGAACGCACCTTGCGGCCTCGGGTTCCTCCCGGGGCTACGCCTGTCTGAGGGTCGCTTTGCCATCATCGGAAACGCTCGCGTTTTCCGCGGCTGGGGCAGTCGCAGGCGTAAAGGGGAGAACCCTCTCGGGGGACCCTCCTCCCCCTCTCGCCTTCGTCCCCCTAAGTGCAGACTTTTGGACGCCCGGTGCGGATCGTCCTCCCCGCCGACCTCGTCTCCTTCTCTTTCCCTCCTTCTCCGACGCCGCCCCTCTCCGGAGGGGGGGCCCGGGGAGGGGCGCCCGTCGGGCCGCATGAGTCGGGCGCGGCTGCCGGTGGACGTAACCTCGTCTCCGCGCTGACCGCGTTACGCGTGCGTTAAGCCCGACGGTGCCGCCCTAGCCGGGGGATCGAGGGGGTGCCTGGCCGCGCCGGGGGCGGACGCCCGCGCCGGGGCACCACAGCCTCCTTTTTTGAAAACCCAGAGACCTCTTCCGTGAGCCTCCCCGCGGGGAGCCACGGGCCGGTCCACCTGGTTTCGGCCAGGCGGACTCCCTTTCGACTACGACCTCAGATCAGACGAGACAACCCGCTGAATTTAAGCATATTACTAAGCGGAGGAAAAGAAACTAACCAGGATTCCCTCAGTAGCGGCGAGCGAAGAGGAAGAGCCCAGCGCCGAATCCCCGTCCGACGGGCGGACGTGGGAAATGTGGCGTACGGAAGACCGCTTGCCCGGTGTCGCTCGGGGGCCTGAGTCCTTCTGATCGAGGCTCAGCCCGTGGACGGTGGTGAGGGCCGGTAACGGCCCCCGTCGCGCCGGGGTCCGGTCTTCTCGGAGTCGGTTGTTTGGGAATGCAGCCCAAAGCGGGTGGTAAACTCCATCTAAGGCTAAATACCGGCACGAGACCGATAGTCGACAAGTACCTTAAGGGGAAAGTTGAAAAGAACTTTGAAGAGAGAGTTCAAGAGGGCGTGAAACCGTGAGAGGTAAACGGGTGGGGTCCTGCGCAGTCTGCCCGGGGGATTCAACTCGGCGGGTAAGGGACGGCCGATCGGTGTGTGGGGATCCCCTCGTGGGACCCCTCCCGGCGCTGGCTGGCCCCCGCCGGCGCATTTCCTCCGCGGCGGTGCGCCGCGGACCGGCTCTGGGTCGGCTTGGAAAGGCTCGGGGCGAAGGTGGCTCGCGGCTCCGTGCCGCGAGCTTTACAGCGCCCTCCGCCCGGACCCTCGCGCTTCCCGGGGCCGTGGACTAAGTGCTCGCTGCGCCCTCTCTCCCCGTTCGGGGAGGGACGGGGCCCCCTCGCTCCCGGCGCGACTGTCGACCGGGGCGGACTGTCCTCAGTGCGCCCCAACCGCGTCGCGTCGCCAGGGCGGGGACCGGCCCACGTACACCGGCGTCAGGGGTCTGCGGCGATGTCGGCAACCCACCCGACCCGTCTTGAAACACGGACCAAGGAGTCTAACGCGCGCGCGAGTCAGAGGGTGCAGGAAAACCCCGTGGCGCAATGAAAGTGAGGGCCTGGCGCGCGCCGGCTGAGGTGGGATCCCGGCCCCGCGGGGCCGGGGCGCACCACCGGCCCGTCTCGCCCGCACCGTCGGGAGGTGGAGCGTGAGCGCGTGCGATAGGACCCGAAAGATGGTGAACTATGCCTGGGCAGGGCGAAGCCAGAGGAAACTCTGGTGGAGGCCCGTAGCGGTCCTGACGTGCAAATCGGTCGTCCGACCTGGGTATAGGGGCGAAAGACTAATCGAACCATCTAGTAGCTGGTTCCCTCCGAAGTTTCCCTCAGGATAGCTGGCGCTCAGAGTCTCGCAGTTTTATCTGGTAAAGCGAATGATTAGAGGTCTTGGGGCCGAAACGATCTCAACCTATTCTCAAACTTTTAAATGGGTAAGAAGCCCGGCTCGCTGGCTTGGAGCCAGGGCGTGGAATGCGAGCCGCCTAGTGGGCCACTTTTGGTAAGCAGAACTGGCGCTGCGGGATGAACCGAACGCCGGGTTAAGGCGCCCGATGCCGACGCTCATCAGACCCCAGAAAAGGTGTTGGTCGATATAGACAGCAGGACGGTGGCCATGGAAGTCGGAATCCGCTAAGGAGTGTGTAACAACTCACCTGCCGAATCAACTAGCCCTGAAAATGGATGGCGCTGGCAGCGCGGGCCCATACCCGGCCGTCGCCGGCAACAGGAGCCGCGAGGGCTAGGCCGCGACGAGTAGGAGGGGCCGCCGCGGTGGGCACGGAAGCCTAGGGCGCGGGCCCGGGTGGAGCCGCCGCGGGTGCAGATCTTGGTGGTAGTAGCAAATATTCAAACGAGAACTTTGAAGGCCGAAGTGGAGAAGGGTTCCATGTGAACAGCATGTTGAACATGGTCAGTCGGTCCTAATAGATGGGCGAACGCCGTTCGGAAGGGTGGGGCGATGGCCTACGTCGCCCCCGCCGATCGAAAGGGAGACGGGTTCAGATCCCCGAATCTGGAGTGGCGGAGATTAGGCCGCCGCGAGGCGTCCAGTGCGGTAACGCAAAACGATCCCGGAGAAGCTGGCGGGAGCCCCGGGGAGAGTTCTCTTTTCTTTGTGAAGGGCAGTGCGCCCGAGGAATGGTTTCGCCCCGGAGAGAGGGGCCCGTGCCAGGAAAGCGTCGCGGTTCCGGCGGCGTCCGGTGAGCTCTCGCTGGCCCTTGAAAATCCGGGGGAGAAGGTGTAAATCTCGCGCCAGGCCGTACCCATATCCGCAGCCAGGTCTCCAAGGTGAACAGCCTCTGGCATGTTAGATCAAGGGGGGTAAGGGAAGTCGGCAAATCAGATCCGTAACTTCGGGATAAGGATTGGCTCTAAGGGCTGGGTCGGTCGGGCTGGGGTGCGAAGCG	Eukaryota	Opisthokonta	Metazoa	Chordata	Actinopteri	Labriformes	Labridae	Semicossyphus	Semicossyphus pulcher	Eukaryota;Opisthokonta;Metazoa;Chordata;Actinopteri;Labriformes;Labridae;Semicossyphus;Semicossyphus_pulcher
GCA_022749755|CM040442.1/154275-160126	33	GCA_022749755	124943	5852	TCGCTGAGGAATGCTACCTGGTTGATCCTGCCAGTAGTCATATGCTTGTCTCAAAGATTAAGCCATGCATGTGTAAGTATGAACTAATTCAGACTGTGAAACTGCGAATGGCTCATTAAATCAGTTTATAGTTTGTTTGATGGTATCTGCTACTCGGATAACCGTAGTAATTCTAGAGCTAATACGTGCACCAAACCCCGACTTCTGGAAGGGATGCATTTATTAGATAAAAGGTCGACGCGGGCTCTGCCCGTTGCTCTGATGATTCATGATAACTCGACGGATCGCACGGCCACCGTGCCGGCGACGCATCATTCAAATTTCTGCCCTATCAACTTTCGATGGTAGGATAGAGGCCTACCATGGTGGTGACGGGTGACGGAGAATTAGGGTTCGATTCCGGAGAGGGAGCCTGAGAAACGGCTACCACATCCAAGGAAGGCAGCAGGCGCGCAAATTACCCAATCCTGACACGGGGAGGTAGTGACAATAAATAACAATACCGGGCTCATCGAGTCTGGTAATTGGAATGAGTACAATCTAAATCCCTTAACGAGGATCCATTGGAGGGCAAGTCTGGTGCCAGCAGCCGCGGTAATTCCAGCTCCAATAGCGTATATTTAAGTTGTTGCAGTTAAAAAGCTCGTAGTTGGACCTTGGGTTGGGTCGACCGGTCCGCCTTGCGGTGTGTGTGGTCGCGGCTCGTCCCTTCTGCCGGCGATGCGCTCCTGGCCTTAACTGGCCGGGTCGTGCCTCCGGCGCTGTTACTTTGAAGAAATTAGAGTGCTCAAAGCAAGCCTACGCTCTGGATACATTAGCATGGGATAACATCATAGGATTTCGGTCCTATTCTGTTGGCCTTCGGGATCGGAGTAATGATTAACAGGGACAGTCGGGGGCATTCGTATTTCATAGTCAGAGGTGAAATTCTTGGATTTATGAAAGACGAACAACTGCGAAAGCATTTGCCAAGGATGTTTTCATTAATCAAGAACGAAAGTTGGGGGCTCGAAGACGATCAGATACCGTCCTAGTCTCAACCATAAACGATGCCGACCAGGGATCAGCGGATGTTGCTTTTAGGACTCCGCTGGCACCTTATGAGAAATCAAAGTCTTTGGGTTCCGGGGGGAGTATGGTCGCAAGGCTGAAACTTAAAGGAATTGACGGAAGGGCACCACCAGGAGTGGAGCCTGCGGCTTTATTTTGACTCAACACGGGGAAACTTACCAGGTCCAGACATAGTAAGGATTGACAGACTGAGAGCTCTTTCTTGATTCTATGGGTGGTGGTGCATGGCCGTTCTTAGTTGGTGGAGCGATTTGTCTGGTTAATTCCGTTAACGAACGAGACCTCAGCCTGCTAACTAGCTATGCGGAGGTATCCCTCCGTGGCCAGCTTCTTAGAGGGACTATGGCCGTTTAGGCCAAGGAAGTTTGAGGCAATAACAGGTCTGTGATGCCCTTAGATGTTCTGGGCCGCACGCGCGCTACACTGATGTATTCAACGAGTCTATAGCCTTGGCCGACAGGCCCGGGTAATCTTTGAAATTTCATCGTGATGGGGATAGATCATTGCAATTGTTGGTCTTCAACGAGGAATTCCTAGTAAGCGCGAGTCATCAGCTCGCGTTGACTACGTCCCTGCCCTTTGTACACACCGCCCGTCGCTCCTACCGATTGAATGGTCCGGTGAAGTGTTCGGATCGCGGCGACGCGGGCGGTTCGCTGCCTGCGACGTCGCGAGAAGTCCACTGAACCTTATCATTTAGAGGAAGGAGAAGTCGTAACAAGGTTTCCGTAGGTGAACCTGCGGAAGGATCATTGTCGAAACCTGCCCAGCAGAACGACCCGCGAACTCGTGAAGAAACTCGCGGGGGCGGGCCGACGCGAGCGCGAGCTAGCGTCGCCGGCCCCCGCCCGCCGCGGGGTCGAGACCCGTCTCGGTCCCCCGCGGCGAAACAACGAACCCCGGCGCGAGCTGCGCCAAGGAAAATCCAACGAGAGAGCGCCCCCCCCCCCGACGCCCCGGACACGGTGCGCGCTCGGGGTGCGTCGCCTTCTTTCACCGAAATCCAAAACGACTCTCGGCAACGGATATCTCGGCTCTCGCATCGATGAAGAACGTAGCGAAATGCGATACTTGGTGTGAATTGCAGAATCCCGTGAACCATCGAGTCTTTGAACGCAAGTTGCGCCCCAAGCCATCAGGCCGAGGGCACGTCTGCCTGGGTGTCACGCATCGTTGCCCCCCCCCCACACAAAAACCCCCCGGGGGAAGGTGTCGGGGCCGGGCGGAGACTGGCCTCCCGTGCGCTGCCCGCTCGCGGTTGGCCCAAATCCGAGTCTTTCGGCGACCGAGCCGCGACGATCGGTGGTGAGAACAAGCTCTCTCGAGCTCCAGTCGCGCGCCCGCGTCCCCGTGTCAGGGACTCGCGGACCCTTTGCACGCCCTCTGGGCGATGCTCGCTTCGCGACCCCAGGTCAGGCGGGACTACCCGCTGAGTTTAAGCATATCAATAAGCGGAGGAAAAGAAACTTACCAGGATTCCCCTAGTAACGGCGAGCGAACCGGGAAGAGCCCAGCTTGAAAATCGGGCGTCCGCGACGTCCGAATTGTAGTCTGGAGAAGCGTCCTCAGCGGCGGACCGGGCCCAAGTCCCCTGGAAAGGGGCGCCGGAGAGGGTGAGAGCCCCGTCGCGCCCCGGACCCTGTCGCACCACGAGGCGCTGTCTGCGAGTCGGGTTGTTTGGGAATGCAGCCCAAATCGGGCGGTAAATTCCGTCCAAGGCTAAATACGGGCGAGAGACCGATAGCAAACAAGTACCGCGAGGGAAAGATGAAAAGGACTTTGAAAAGAGAGTCAAAGAGTGCTTGAAATTGTCGGGAGGGAAGCGGATGGGGGCCGGCGATGCGCCCCGGTCGGATGTGGAACGGCGAGAGCCGGTCCGCCAATCGACTCGGGGCGCGGACCGATGCGGATTGCCGCGGCGGCCCAAGCCCGGGCCTTCGATAAGCTCGCGGAGACGTCGTCGCGGCGATCGTGGCTGGCAGCGCGCGCCTCCGGGCGTGCCACGCGCACCTGCGCGCTCCCGGCATCGGCCAGCGGGCTCCCCATTCGGCCCGTCTTGAAACACGGACCAAGGAGTCTGACATGTGTGCGAGTCAACGGGCCAGTAAACCCGTAAGGCGCAAGGAAGCTGATTGGCGGGATCCCTCGCGGGTGCACCGCCGACCGACCTTGATCTTCTGAGAAGGGTTCGAGTGTGAGCATGCCTGTCGGGACCCGAAAGATGGTGAACTATGCCTGAGCGGGGCGAAGCCAGAGGAAACTCTGGTGGAGGCCCGCAGCGATACTGACGTGCAAATCGTTCGTCTGACTTGGGTATAGGGGCGAAAGACTAATCGAACCGTCTAGTAGCTGGTTCCCTCCGAAGTTTCCCTCAGGATAGCTGGAGCCCGGGAACGAGTTCTATCGGGTAAAGCCAATGATTAGAGGCATCGGGGGCGCAACGCCCTCGACCTATTCTCAAACTTTAAATAGGTAGGACGGCGCGGCTGCTTCGTTGAGCCGCGCCACGGAATCGAGAGCTCCAAGTGGGCCATTTTTGGTAAGCAGAACTGGCGATGCGGGATGAACCGGAAGCCGGGTTACGGTGCCCAACTGCGCGCTAACCTAGAACCCACAAAGGGTGTTGGTCGAAGACAGCAGGACGGTGGTCATGGAAGTCGAAATCCGCTAAGGAGTGTGTAACAACTCACCTGCCGAATCAACTAGCCCCGAAAATGGATGGCGCTGAAGCGCGCGACCTATACCCGGCCGTCGGGGCAAGTGCCAGGCCCCGATGAGTAGGAGGGCGCGGCGGTCGCCGCAAAACCCGGGGCGCGAGCCCGGGCGGAGCGGCCGTCGGTGCAGATCTTGGTGGTAGTAGCAAATATTCAAATGAGAACTTTGAAGGCCGAAGAGGGGAAAGGTTCCATGTGAACGGCACTTGCACATGGGTTAGTCGATCCTAAGAGACGGGGGAAGCCCGTCCGACAGCGCGCCAGCGCGAGCTTCGAAAGGGAATCGGGTTAAAATTCCTGAACCGGGACGCGGCGGCTGACGGCAACGTTAGGGAGTCCGGAGACGTCGGCGGGGGCCTCGGGAAGAGTTATCTTTTCTGTTTAACGGCCTGCCCACCCTGGAAACGGCTCAGCGGAGGTAGGGTCCAGCGGCCGGAAGAGCACCGCACGTCGCGCGGTGTCCGGTGCGCCCCCGGCGGCCCTTGAAAATCCGGAGGACCGAGTGCCGTCCGCGCCCGGTCGTACTCATAACCGCATCAGGTCTCCAAGGTGAACAGCCTCTGGTCGATGGAACAATGTAGGCAAGGGAAGTCGGCAAAATGGATCCGTAACTTCGGGAAAAGGATTGGCTCTGAGGGCTGGGCACGGGGGTCCCAGTCCCGAACCCGTCGGCTGTCGGCGGACTGCTCGAGCTGCTCCCGCGGCGAGAGCGGGTCGCCGCGTGCCGACCGGGGGACGGACTGGGAACGGCCCCCTCGGGGGCCTTCCCCGGGCGTCGAACAGTCGACTCAGAACTGGTACGGACAAGGGGAATCCGACTGTTTAATTAAAACAAAGCATTGCGATGGTCCCTGCGGATGCTCACGCAATGTGATTTCTGCCCAGTGCTCTGAATGTCAAAGTGAAGAAATTCAACCAAGCGCGGGTAAACGGCGGGAGTAACTATGACTCTCTTAAGGTAGCCAAATGCCTCGTCATCTAATTAGTGACGCGCATGAATGGATTAACGAGATTCCCACTGTCCCTGTCTACTATCCAGCGAAACCACAGCCAAGGGAACGGGCTTGGCAGAATCAGCGGGGAAAGAAGACCCTGTTGAGCTTGACTCTAGTCCGACTTTGTGAAATGACTTGAGAGGTGTAGTATAAGTGGGAGCCGGAAACGGCGAAAGTGAAATACCACTACTTTTAACGTTATTTTACTTATTCCGTGAATCGGAAGCGGGGCACTGCCCCTCTTTTTGGACCCAAGGCCCGCCTCGGCGGGCCGATCCGGGCGGAAGACATTGTCAGGTGGGGAGTTTGGCTGGGGCGGCACATCTGTTAAAAGATAACGCAGGTGTCCTAAGATGAGCTCAACGAGAACAGAAATCTCGTGTGGAACAAAAGGGTAAAAGCTCGTTTGATTCTGATTTCAGTACGAATACGAACCGTGAAAGCGTGGCCTATCGATCCTTTAGACCTTCGGAATTTGAAGCTAGAGGTGTCAGAAAAGTTACCACAGGGATAACTGGCTTGTGGCAGCCAAGCGTTCATAGCGACGTTGCTTTTTGATCCTTCGATGTCGGCTCTTCCTATCATTGTGAAGCAGAATTCACCAAGTGTTGGATTGTTCACCCACCAATAGGGAACGTGAGCTGGGTTTAGACCGTCGTGAGACAGGTTAGTTTTACCCTACTGATGACAGCGTCGTAATAGTAATTCAACCTAGTACGAGAGGAACCGTTGATTCGCACAATTGGTCATCGCGCTTGGTTGAAAAGCCAGTGGCGCGAAGCTACCGTGCGCTGGATTATGACTGAACGCCTCTAAGTCAGAATCCGGGCTAGAGCGACGCGTGCGCCCGCCGCCCGTTTGCCGACCAGCAGTAGGGACCCTCGGGTCCCCAGAGGCACGTGTCGTAGGCCAAGCCCCGGCGGCGGAAGGGCCGCGAGGGCCGCCTTGAAGCTTAATTCCCACCGAGCGGCGGGTAGAATCCTTTGCAGACGACTTAAATACGCGACGGGGTATTGTAAGTGGCAGAGTGGCCTTGCTGCCACGATCCACTGAGATTCAGCCCTATGTCGCT	Eukaryota	Archaeplastida	Viridiplantae	Streptophyta	Magnoliopsida	Sapindales	Meliaceae	Azadirachta	Azadirachta indica	Eukaryota;Archaeplastida;Viridiplantae;Streptophyta;Magnoliopsida;Sapindales;Meliaceae;Azadirachta;Azadirachta_indica
GCA_022749755|CM040442.1/162396-168276	1	GCA_022749755	124943	5881	TCGCTGAGGAATGCTACCTGGTTGATCCTGCCAGTAGTCATATGCTTGTCTCAAAGATTAAAGCCATGCATGTGTAAGTATGAACTAATTCAGACTGTGAAACTGCGAATGGCTCATTAAATCAGTTATAGTTTGTTTGATGGTATCTGCTACTCGGATAACCGTAGTAATTCTAGAGCTAATACGTGCACCAAACCCCGACTTCTGGAAGGGATGCATTTATTAGATAAAAGGTCGACGCGGGCTCTGCCCGTTGCTCTGATGATTCATGATAACTCGACGGATCGCACGGCCACCGTGCCGGCGACGCATCATTCAAATTTCTGCCCTATCAACTTTCGATGGTAGGATAGAGGCCTACCATGGTGGTGACGGGTGACGGAGAATTAGGGTTCGATTCCGGAGAGGGAGCCTGAGAAACGGCTACCACATCCAAGGAAGGCAGCAGGCGCGCAAATTACCCAATCCTGACACGGGGAGGTAGTGACAATAAATAACAATACCGGGCTCATCGAGTCTGGTAATTGGAATGAGTACAATCTAAATCCCTTAACGAGGATCCATTGGAGGGCAAGTCTGGTGCCAGCAGCCGCGGTAATTCCAGCTCCAATAGCGTATATTTAAGTTGTTGCAGTTAAAAAGCTCGTAGTTGGACCTTGGGTTGGGTCGACCGGTCCGCCTTGCGGTGTGCACCGGTCGGCTCGTCCCTTCTGCCGGCGATGCGCTCCTGGCCTTAACTGGCCGGGTCGTGCCTCCGGCGCTGTTACTTTGAAGAAATTAGAGTGCTCAAAGCAAGCCTACGCTCTGGATACATTAGCATGGGATAACATCCATAGGATTTCGGTCCTTTCTGTTGCCTTCGGGATCGAGTAATGATTAATAGGGACGGTCGGGGGTATCAGTATTCAGTAGTCAGAGGTGAAATTCTTGGATTTACTGAAGACTAACTACTGCGAAAGCATTTACCAAGGACGTTTTCATTAATCAAGAACGAAAGTTAGGGGATCGAAGATGATCAGATACCGTCCTAGTCTCAACCATAAACGATTGCCGACCAGGGATCAGCGGATGTTGCTTTTAGGACTCCGCTGGCACCTTACGAGAAATCAAAGTCTTTGGGTTCTGGGGGGAGTATGGTCGCAAGGCTGAAACTTAAAGGAATTGACGGAAGGGCACCACCAGGAGTGGAGCCTGCGGCTTAATTTGACTCAACACGGGGAAACTTACCAGGTCCAGACATAGTAAGGATTGACAGACTGAGAGCTCTTTCTTGATTCTATGGGTGGTGGTGCATGGCCGTTCTTAGTTGGTGGAGCGATTTGTCTGGTTAATTCCGTTAACGAACGAGACCTCAGCCTGCTAACTAGCTATGCGGAGGTATCCCTCCGTGGCCAGCTTCTTAGAGGGACTATGGCCGTTTAGGCCAAGGAAGTTTGAGGCAATAACAGGTCTGTGATGCCCTTAGATGTTCTGGGCCGCACGCGCGCTACACTGATGTATTCAACGAGTCTATAGCCTTGGCCGACAGGCCGGGGGGGGGGGGGTAATCTTTGAAATTTCATCGTGATGGGGATAGACATTGCAATTGTTGGTCTTCAACGAGGAATTCCTAGTAAGCGCGAGTCATCAGCTCGCGTTGACTACGTCCCTGCCCTTTGTACACACCGCCCGTCGCTCCTACCGATTGAATGGTCCGGTGAAGTGTTCGGATCGCGGCGACGCGGGCGGTTCGCTGCCTGCGACGTCGCGAGAAGTCCACTGAACCTTATCATTTAGAGGAAGGAGAAGTCGTAACAAGGTTTCCGTAGGTGAACCTGCGGAAGGATCATTGTCGAAACCTGCCCAGCAGAACGACCCGCGAACTCGTGAAGAAACTCGCGGGGGCGGGCCGACGCGAGCGCGAGCTAGCGTCGCCGGCCCCCCCGCCCGCCGCGGGGTCGAGACCCGTCTCGGTCCCCCGCGGCGAAACAACGAACCCCGGCGCGAGCTGCGCCAAGGAAAATCCAACGAGAGAGAGCGCGCCCCCGACGCCCCGGACACGGTGCGCCTCGGGGTGCGTCGCCTTCTTTCACCGAAATCCCAAAACGACTCTCGGCAACGGATATCTCGGCTCTCGCATCGATGAAGAACGTAGCGAAATGCGATACTTGGTGTGAATTGCAGAATCCCGTGAACCATCGAGTCTTTGAACGCAAGTTGCGCCCCAAGCCATCAGGCCGAGGGCACGTCTGCCTGGGTGTCACGCATCGTTGCCCCCCCCACACAAACCCCCCCGGGGGAAGGTGTCGGGGCCGGGCGGAGACTGGCCTCCCGTGCGCTGCCCGCTCGCGGTTGGCCCAAATCCGAGTCTTTCGGCGACCGAAGCCGCGACGATCGGTGGTGAGAACAAGCCTCTCGAGCTCCAGTCGCGCGCCCGCGTCCCCGTGTCAGGGACTCGCGGACCCTTTGCACGCCCTCTGGGCGATGCTCGCTTCGCGACCCCAGGTCAGGCGGGACTACCCGCTGAGTTTAAGCATATCAATAAGCGGAGGAAAAGAAACTTACCAGGATTCCCCTAGTAACGGCGAGCGAACCGGGAAGAGCCCAGCTTGAAAATCGGGCGTCCGCGACGTCCGAATTGTAGTCTGGAGAAGCGTCCTCAGCGGCGGACCGGGCCCAAGTCCCCTGGAAAGGGGCGCCGGAGAGGGTGAGAGCCCCGTCGCGCCCGGACCCTGTCGCACCACGAGGCGCTGTCTGCGAGTCGGGTTTGTTTGGGAATGCAGCCCAAATCGGGCGGTAAATTCCGTCCAAGGCTAAATACGGGCGAGAGACCGATAGCAAACAAGTACCGCGAGGGAAAGATGAAAAGGACTTTGAAAAGAGAGTCAAAGAGTGCTTGAAATTGTCGGGAGGGAAGCGGATGGGGGCCGCGATGCGCCCCGGTCGGAATGTGGAACGGCGAGAGCCGGTCCGCCAATCGACTCGGGGCGCGGACCGATGCGGATTGCCGCGGCGGCCCAAGCCCGGGCCTTCGATAAGCTCGCGGAGACGTCGTCGCGGCGATCGTGGCTGGCAGCGCGCGCCTCCGGGCGTGCCACGCGCACCTGCGCGCTCCCGGCATCGGCCAGCGGGCTCCCCCATTCGGCCCGACTTGAAACACGGACCAAGGATCTGACATGTGTGCTGAGTCAACGGGCCAGTAAACCCGTAAGGCGCAAGGAAGCTGATTGGCGAGGATCCCTCGCGGGTGCACCCCGCCGACCGACCTTGATCTTCTGAGAAGGGTTCGAGTGGTGAGCATGCCTGTCGGGACCCCGAAAGTATGGTGAACTATGCCTGAGCGGGCGAAGCCAAGGAAACTCTGGTGGAGGCCCGCAGCGATACTGACGTGCAACTCGTTCGTCTGACTTGGGTATAGGGGCGAAAGACTAATCGAAACCGTCTAGTAGCTGGTTCCCTCCGAAGTTTCCCTCAGGATAGCTGGAGCCCGGGAACGAGTTCTATACGGGTAAAGCCAACAATGATTAGAGTGCATCGGGCGCAACGCCCTCGACCATATTCTCAAACTTTAAATAGGTATGAGATCACCCGGCGCGGCTGCTTCTTTGAGCCGCGCCACAACCACGGAATCGAGAGCCTCCAATTGGGTGGGCCATTTTTTTGGTATAAGCAAAACTGCGATGCGGGATGATCCGAAGCGGGTTACGTGCCCAACGCGCGCTAATCCTAGAACCCCAAAGGGTGTTGGTCGATTAAGACACAGACGTGGTCATGGAAATCAAATCCCTAAGGAGTGTGTAACAACTCACCTGCCGAATCAACTAGCCCCGAAAATGGATGGCGCTGAAGCGCGCGACCTATACCCGGCCGTCGGGGCAAGTGCCAGGCCCCGATGAGTAGGAGGGCGCGGCGGTCGCCGCAAAACCCGGGGCGCGAGCCCGGGCGGAGCGGCCGTCGGTGCAGATCTTGGTGGTAGTAGCAAATATTCAAATGAGAACTTTGAAGGCCGAAGAGGGGAAAGGTTCCATGTGAACGGCACTTGCACATGGGTTAGTCGATCCTAAGAGACGGGGGAAGCCCGTCCGACAGCGCGCCAGCGCGAGCTTCGAAAGGGAATCGGGTTAAAATTCCTGAACCGGGACGCGGCGGCTGACGGCAACGTTAGGGAGTCCGGAGACGTCGGCGGGGGCCTCGGGAAGAGTTATCTTTTCTGTTTAACGGCCTGCCCACCCTGGAAACGGCTCAGCCGGAGGTAGGGTCCAGCGGCCGGAAGAGCACCGCACGTCGCGCGGTGTCCGGTGCGCCCCCGGCGGCCCTTGAAAATCCGGAGGACCGAGTGCCGTCCGCGCCCGGTCGTACTCATAACCGCATCAGGTCTCCAAGGTGAACAGCCTCTGGTCGATGGAACAATGTAGGCAAGGGAAGTCGGCAAAATGGATCCGTAACTTCGGGAAAAGGATTGGCTCTGAGGGCTGGGCACGGGGGTCCCAGTCCCGAACCCGTCGGCTGTCGGCGGACTGCTCGAGCTGCTCCCGCGGCGAGAGCGGGTCGCCGCGTGCCGACCGGGGGACGGACTGGGAACGGCCCCCTCGGGGGCCTTCCCCGGGCGTCGAACAGTCGACTCAGAACTGGTACGGACAAGGGGAATCCGACTGTTTAATTAAAACAAAGCATTGCGATGGTCCCTGCGGATGCTCACGCAATGTGATTTCTGCCCAGTGCTCTGAATGTCAAAGTGAAGAAATTCAACCAAGCGCGGGTAAACGGCGGGAGTAACTATGACTCTCTTAAGGTAGCCAAATGCCTCGTCATCTAATTAGTGACGCGCATGAATGGATTAACGAGATTCCCACTGTCCCTGTCTACTATCCAGCGAAACCACAGCCAAGGGAACGGGCTTGGCAGAATCAGCGGGGAAAGAAGACCCTGTTGAGCTTGACTCTAGTCCGACTTTGTGAAATGACTTGAGAGGTGTAGTATAAGTGGGAGCCGGAAACGGCGAAAGTGAAATACCACTACTTTTAACGTTATTTTACTTATTCCGTGAATCGGAAGCGGGGCACTGCCCCTCTTTTTGGACCCAAGGCCCGCCTCGGCGGGCCGATCCGGGCGGAAGACATTGTCAGGTGGGGAGTTTGGCTGGGGCGGCACATCTGTTAAAAGATAACGCAGGTGTCCTAAGATGAGCTCAACGAGAACAGAAATCTCGTGTGGAACAAAAGGGTAAAAGCTCGTTTGATTCTGATTTTCAGTACGAATACGAACCGTGAAAGCGTGGCCTATCGATCCTTTAGACCTTCGGAATTTGAAGCTAGAGGTGTCAGAAAAGTTACCACAGGGATAACTGGCTTGTGGCAGCCAAGCGTTCATAGCGACGTTGCTTTTTGATCCTTCGATGTCGGCTCTTCCTATCATTGTGAAGCAGAATTCACCAAGTGTTGGATTGTTCACCCACCAATAGGGAACGTGAGCTGGGTTTAGACCGTCGTGAGACAGGTTAGTTTTACCCTACTGATGACAGCGTCGTAATAGTAATTCAACCTAGTACGAGAGGAACCGTTGATTCGCACAATTGGTCATCGCGCTTGGTTGAAAAGCCAGTGGCGCGAAGCTACCGTGCGCTGGATTATGACTGAACGCCTCTAAGTCAGAATCCGGGCTAGAGCGACGCGTGCGCCCGCCGCCCGTTTGCCGACCAGCAGTAGGGACCCTCGGGTCCCCAGAGGCACGTGTCGTAGGCCAAGCCCCCGCGGCGGAAGGGCCGCGAGGGCCGCCTTGAAGCTTAATTCCCACCGAGCGGCGGGTAGAATCCTTTGCAGACGACTTAAATACGCGACGGGGTATTGTAAGTGGCAGAGTGGCCTTGCTGCCACGATCCACTGAGATTCAGCCCTATGTCGCT	Eukaryota	Archaeplastida	Viridiplantae	Streptophyta	Magnoliopsida	Sapindales	Meliaceae	Azadirachta	Azadirachta indica	Eukaryota;Archaeplastida;Viridiplantae;Streptophyta;Magnoliopsida;Sapindales;Meliaceae;Azadirachta;Azadirachta_indica
GCA_022749755|CM040442.1/180084-184733	3	GCA_022749755	124943	4650	TCGCTGAGGAATGCTACCTGGTTGATCCTGCCAGTAGTCATATGCTTGTCTCAAAGATTAAGCCATGCATGTGTAAGTATGAACTAATTCAGACTGTGAAACTGCGAATGGCTCATTAAATCAGTTATAGTTTGTTTGATGGTATCTGCTACTCGGATAACCGTAGTAATTCTAGAGCTAATACGTGCACCAAACCCCGACTTCTGGAAGGGATGCATTTATTAGATAAAAGGTCGACGCGGGCTCTGCCCGTTGCTCTGATGATTCATGATAACTCGACGGATCGCACGGCCACCGTGCCGGCGACGCATCATTCAAATTTCTGCCCTATCAACTTTCGATGGTAGGATAGAGGCCTACCATGGTGGTGACGGGTGACGGAGAATTAGGGTTCGATTCCGGAGAGGGAGCCTGAGAAACGGCTACCACATCCAAGGAAGGCAGCAGGCGCGCAAATTACCCAATCCTGACACGGGGAGGTAGTGACAATAAATAACAATACCGGGCTCATCGAGTCTGGTAATTGGAATGAGTACAATCTAAATCCCTTAACGAGGATCCATTGGAGGGCAAGTCTGGTGCCAGCAGCCGCGGTAATTCCAGCTCCAATAGCGTATATTTAAGTTGTTGCAGTTAAAAAGCTCGTAGTTGGACCTTGGGTTGGGTCGACCGGTCCGCCTTGCGGTGTGCACCGGTCGGCTCGTCCCTTCTGCCGGCGATGCGCTCCTGGCCTTAACTGGCCGGGTCGTGCCTCCGGCGCTGTTACTTTGAAGAAATTAGAGTGCTCAAAGCAAGCCTACGCTCTGGATACATTAGCATGGGATAACATCATAGGATTTCGGTCCTATTCTGTTGGCCTTCGGGATCGGAGTAATGATTAACAGGGACAGTCGGGGGCATTCGTATTTCATAGTCAGAGGTGAAATTCTTGGATTTATGAAAGACGAACAACTGCGAAAGCATTTGCCAAGGATGTTTTCATTAATCAAGAACGAAAGTTGGGGGCTCGAAGACGATCAGATACCGTCCTAGTCTCAACCATAAACGATGCCGACCAGGGATCAGCGGATGTTGCTTTTAGGACTCCGCTGGCACTATGATGAGAAATCAAAGTCTTTGGGTTCCGGGGGGAGTATGGTCGCAAGGCTGAAACTTAAAGGAATTGACGGAAGGGCACCACCAGGAGTGGAGCCTGCGGCTTAATTTGACTCAACACGGGGAAACTTACCAGGTCCAGACATAGTAAGGATTGACAGACTGAGAGCTCTTTCTTGATTCTATGGGTGGTGGTGCATGGCCGTTCTTAGTTGGTGGAGCGATTTGTCTGGTTAATTCCGTTAACGAACGAGACCTCAGCCTGCTAACTAGCTATGCGGAGGTATCCCTCCGTGGCCAGCTTCTTAGAGGGACTATGGCCGTTTAGGCCAAGGAAGTTTGAGGCAATAACAGGTCTGTGATGCCCTTAGATGTTCTGGGCCGCACGCGCGCTACACTGATGTATTCAACGAGTCTATAGCCTTGGCCGACAGGCCCGGGTAATCTTTGAAATTTCATCGTGATGGGGATAGATCATTGCAATTGTTGGTCTTCAACGAGGAATTCCTCCTAGTAAGCGCGAGTCATCAGCTCGCGTTGACTACGTCCCTGCCCTTTGTACACACCGCCCGTCGCTCCTACCGATTGAATGGTCCGGTGAAGTGTTCGCGATCGCGGCGACGCGGGCGGTTCGCTGCCTGCGACGTCGCGAGAAGTCCACTGAACCTTATCATTTAGAGGAAGGAGAAGTCGTAACAAGGTTTCCGTAGGTGAACCTGCGGAAGGATCATTGTCGAAACCTGCCCAGCAGAACGACCCGCGAACTCGTGAAGAAGAAACTCGCGGGGGCGGGCCGCGCGCGAGCGCGAGCTAGCGTCGCCGGCCCCCGCCCGCCGCGGGGTCGAGACCCGTCTCGGTCCCCCGCGGCGAAACAACGAACCCCGGCGCGAGCTGCGCCAAGGAAAATCCAACGAGAGAGCGCGCCCCCGACGCCCCGGACACGGTGCGCGCTCGGGGTGCGTCGCCTTCTTTCACCGAAATCCAAAACGACTCTCGGCAACGGATATCTCGGCTCTCGCATCGATGAAGAACGTAGCGAAATGCGATACTTGGTGTGAATTGCAGAATCCCGTGAACCATCGAGTCTTTGAACGCAAGTTGCGCCCCAAGCCATCAGGCCGAGGGCACGTCTGCCTGGGTGTCACGCATCGTTGCCCCCCCCCACACCCCCCCCGGGGGGGGGGGAAGGTGTCGGGGCCGGGCGGAGACTGGCCTCCCGTGCGCTGCCCGCTCGCGGTTGGCCCAAATCCGAGTCTTTCGGCGACCGAGCCGCGACGATCGGTGGTGAGAACAAGCCTCTCGAGCTCCAGTCGCGCGCCCGCGTCCCCGTGTCAGGGACTCGCGGACCCTTTGCACGCCCTCTGGGCGATGCTCGCTTCGCGACCCCAGGTCAGGCGGGACTACCCGCTGAGTTTAAGCATATCAATAAGCGGAGGAAAAGAAACTTACCAGGATTCCCCTAGTAACGGCGAGCGAACCGGGAAGAGCCCAGCTTGAAAATCGGGCGTCCGCGACGTCCGAATTGTAGTCTGGAGAAGCGTCCTCAGCGGCGGACCGGGCCCAAGTCCCCTGGAAAGGGGCGCCGGAGAGGGTGAGAGCCCCGTCGCGCCCGGACCCTGTCGCACCACGAGGCGCTGTCTGCGAGTCGGGTTGTTTGGGAATGCAGCCCAAATCGGGCGGTAAATTCCGTCCAAGGCTAAATACGGGCGAGAGACCGATAGCAAACAAGTACCGCGAGGGAAAGATGAAAAGGACTTTGAAAAGAGAGTCAAAGAGTGCTTGAAATTGTCGGGGGGAGGGAAGCGGATGGGGGCCGGCGATGCGCCCCGGTCGGATGTGGAACGGCGAGAGCCGGTCCGCCAATCGACTCGGGGCGCGGACCGATGCGGATTGCCGCGGCGGCCCAAGCCCGGGCCTTCGATAAGCTCGCGGAGACGTCGTCGCGGCGATCGTGGCTGGCAGCGCGCGCCTCCGGGCGTGCCACGCGCACCTGCGCGCTCCCGGCATCGGCCAGCGGCTCCCCATTCGGCCCGTCTTGAAACACGGACCAAGGAGTCTGACATGTGTGCGAGTCAACGGGCCAGTAAACCCGTAAGGCGCAAGGAAGCTGATTGGCGGGATCCCTCGCGGGTGCACCGCCGACCGACCTTGATCTTCTGAGAAGGGTTCGAGTGTGAGCATGCCTGTCGGGACCCGAAAGATGGTGAACTATGCCTGAGCGGGGCGAAGCCAGAGGAAACTCTGGTGGAGGCCCGCAGCGATACTGACGTGCAAATCGTTCGTCTGACTTGGGTATAGGGGCGAAAGACTAATCGAACCGTCTAGTAGCTGGTTCCCTCCGAAGTTTCCCTCAGGATAGCTGGAGCCCGGGAACGAGTTCTATCGGGTAAAGCCAATGATTAGAGGCATCGGGGGCGCAACGCCCTCGACCTATTCTCAAACTTTAAATAGGTAGGACGGCGCGGCTGCTTCGTTGAGCCGCGCCACGGAATCGAGAGCTCCAAGTGGGCCATTTTTGGTAAGCAGAACTGGCGATGCGGGATGAACCGGAAGCCGGGTTACGGTGCCCAACTGCGCGCTAACCTAGAACCCACAAAGGGTGTTGGTCGATTAAGACAGCAGGACGGTGGTCATGGAAGTCGAAATCCGCTAAGGAGTGTGTAACAACTCACCTGCCGAATCAACTAGCCCCGAAAATGGATGGCGCTGAAGCGCGCGACCTATACCCGGCCGTCGGGGCAAGTGCCAGGCCCCGATGAGTAGGAGGGCGCGGCGGTCGCCGCAAAACCCGGGGCGCGAGCCCGGGCGGAGCGGCCGTCGGTGCAGATCTTGGTGGTAGTAGCAAATATTCAAATGAGAACTTTGAAGGCCGAAGAGGGGAAAGGTTCCATGTGAACGGCACTTGCACATGGGTTAGTCGATCCTAAGAGACGGGGGAAGCCCGTCCGACAGCGCGCCAGCGCGAGCTTCGAAAGGGAATCGGGTTAAAATTCCTGAACCGGGACGCGGCGGCTGACGGGCAACGTTAGGGAGTCCGGAGACGTCGGCGGGGGCCTCGGGAAGAGTTATCTTTTCTGTTTAACGGCCTGCCCACCCTGGAAACGGCTCAGCCGGAGGTAGGGTCCAGCGGCCGGAAGAGCACCGCACGTCGCGCGGTGTCCGGTGCGCCCCCGGCGGCCCTTGAAAATCCGGAGGACCGAGTGCCGTCCGCGCCCGGTCGTACTCATAACCGCATCAGGTCTCCAAGGTGAACAGCCTCTGGTCGATGGAACAATGTAGGCAAGGGAAGTCGGCAAAATGGATCCGTAACTTCGGGAAAAGGATTGGCTCTGAGGGCTGGGCACGGGGGTCCCAGTCCCGAACCCGTCGGCTGTCGGCGGCTGCTGCTGCTCGAGCTGCTCCCGCGGCGAGAGCGGGTCGCCGCGTGCCGACCGGGGGACGGACTGGGAACGGCCCCCTCGGGGGCCTTCCCCGGGCGTCGAACAGTCGACTCAGAACTGGTACGGACAAGGGGAATCCGACTGTTTAATTAACACAAAGCATTGCGATGGTCCC	Eukaryota	Archaeplastida	Viridiplantae	Streptophyta	Magnoliopsida	Sapindales	Meliaceae	Azadirachta	Azadirachta indica	Eukaryota;Archaeplastida;Viridiplantae;Streptophyta;Magnoliopsida;Sapindales;Meliaceae;Azadirachta;Azadirachta_indica
GCA_022749755|CM040442.1/18810051-18804147	1	GCA_022749755	124943	5905	TCGCTGAGGAATGCTACCTGGTTGATCCTGCCAGTAGTCATATGCTTGTCTCAAAGATTAAGCCATGCATGTGTAAGTATGAACTAATTCAGACTGTGAAACTGCGAATGGCTCATTAAATCAGTTATAGTTTGTTTGATGGTATCTGCTACTCGGATAACCGTAGTAATTCTAGAGCTAATACGTGCACCAAACCCCGACTTCTGGAAGGGATGCATTTATTAGATAAAAGGTCGACGCGGGCTCTGCCCGTTGCTCTGATGATTCATGATAACTCGACGGATCGCACGGCCACCGTGCCGGCGACGCATCATTCAAATTTCTGCCCTATCAACTTTCGATGGTAGGATAGAGGCCTACCTGGTGGTGGTGACGGGTGACGGAGAATTAGGGTTCGATTCCGGAGAGGGAGCCTGAGAAACGGCTACCACATCCAAGGAAGGCAGCAGGCGCGCAAATTACCCAATCCTGACACGGGGAGGTAGTGACAATAAATAACAATACCGGGCTCATCGAGTCTGGTAATTGGAATGAGTACAATCTAAATCCCTTAACGAGGATCCATTGGAGGGCAAGTCTGGTGCCAGCAGCCGCGGTAATTCCAGCTCCAATAGCGTATATTTAAGTTGTTGCAGTTAAAAAGCTCGTAGTTGGACCTTGGGTTGGGTCGACCGGTCCGCCTTGCGGTGTGCACCGGTCGGCTCGTCCCTTCTGCCGGCGATGCGCTCCTGGCCTTAACTGGCCGGGTCGTGCCTCCGGCGCTGTTACTTTGAAGAAATTAGAGTGCTCAAAGCAAGCCTACGCTCTGGATACATTAGCATGGGATAACATCATAGGATTTCGGTCCTATTCTGTTGGCTTCTTCGGGATCGGAGTAATGATTAACAGGGACAGTCGGGGGCATTCGTATTTCATAGTCAGAGGTGAAATTCTTGGATTTATGAAAGACGAACAACTGCGAAAGCATTTGCCAAGGATGTTTTCATTAATCAAGAACGAAAGTTGGGGGCTCGAAGACGATCAGATACCGTCCTAGTCTCAACCATAAACGATGCCGACCAGGGATCAGCGGATGTTGCTTTTAGGACTCCGCTGGCACCTTATGAGAAATCAAAGTCTTTGGGTTCCGGGGGGAGTATGGTCGCAAGGCTGAAACTTAAAGGAATTGACGGAAGGGCACCACCAGGAGTGGAGCCTGCGGCTTAATTTGACTCAACACGGGGAAACTTACCAGGTCCAGACATAGTAAGGATTGACAGACTGAGAGCTCTTTCTTGATTCTATGGGTGGTGGTGCATGGCCGTTCTTAGTTGGTGGAGCGATTTGTCTGGTTAATTCCGTTAACGAACGAGACCTCAGCCTGCTAACTAGCTATGCGGAGGTATCCCTCCGTGGCCAGCTTCTTAGAGGGACTATGGCCGTTTAGGCCAAGGAAGTTTGAGGCAATAACAGGTCTGTGATGCCCTTAGATGTTCTGGGCCGCACGCGCGCTACACTGATGTATTCAACGAGTCTATAGCCTTGGCCGACAGGCCCGGGTAATCTTTGAAATTTCATCGTGATGGGGATAGATCATTGCAATTGTTGGTCTTCAACGAGGAATTCCTAGTAAGCGCGAGTCATCAGCTCGCGTTGACTACGTCCCTGCCCTTTGTACACACCGCCCGTCGCTCCTACCGATTGAATGGTCCGGTGTTCGTGTTCGCGGATCGCGGCGACGCGGGCGGTTCGCTGCCTGCGACGTCGCGAGAAGTCCACTGAACCTTATCATTTAGAGGAAGGAGAAGTCGTAACAAGGTTTCCGTAGGTGAACCTGCGGAAGGATCATTGTCGAAACCTGCCCCCAGCAGAACGACCCGCGAACTCGAAGAAAACTCGCGGGGGCGGGGGCGGGGGCGGGCGACGCGCGAGCGCGAGCTAGCGTCGCCGGCCCCCGCCCGCCGCGGGGTCGAGACCCGTCTCGGTCCCCCCCGCGGCGAAACAACGAACCCCGGCGCGAGCTGCGCCAAGGAAAATCCAACGAGAGAGCGCGCCCCCGACGCCCCGGACACGGTGCGCGCTCGGGGTGCGTCGCCTTCTTTCACCGAAATCCAAAACGACTCTCGGCAACGGATATCTCGGCTCTCGCATCGATGAAGAACGTAGCGAAATGCGATACTTGGTGTGAATTGCAGAATCCCGTGAACCATCGAGTCTTTGAACGCAAGTTGCGCCCCAAGCCATCAGGCCGAGGGCACGTCTGCCTGGGTGTCACGCATCGTTGCCCCCCCCACACAAACCCCCCCGGGGGAAGGTGTCGGGGCCGGGCGGGCGGAGACTGGCCTCCCGTGCGCTGCCCGCTCGCGGTTGGCCCAAATCCGAGTCTTTCGGCGACCGAGCGCGACGATCGGTGGTGAGAAACAAGCCTCTCGAGCTCCAGCGCCGCGCGCCCCCGCGTCCCCGTGTCAGGGACTCGCGGACCCTTTGCACGCCCTCTGGGCGATGCTCGCTTCGCGACCCCAGGTCAGGCGGGACTACCCGCTGAGTTTAAGCATATCAATAAGCGGAGGAAAAGAAACTTACCAGGATTCCCCTAGTAACGGCGAGCGAACCGGGAAGAGCCCAGCTTGAAAATCGGGCGTCCGCGACGTCCGAATTGTAGTCTGGAGAAGCGTCCTCAGCGGCGGACCGGGCCCAAGTCCCCTGGAAAGGGGCGCCGGAGAGGGTGAGAGCCCCGTCGCGCCCGGACCCTGTCGCACCACGAGGCGCTGTCTGCGAGTCGGGTTGTTTGGGAATGCAGCCCAAATCGGGCGGTAAATTCCGTCCAAGGCTAAATACGGGCGAGAGACCGATAGCAAACAAGTACCGCGAGGGAAAGATGAAAAGGACTTTGAAAAGAGAGTCAAAGAGTGCTTGAAATTGGGGGAAGCGGGGGGGGAAGCGGATGGGGGCCGGCGATGCGCCCCGGTCGGATGTGGAACGGCGAGAGCCGGTCCGCCAATCGACTCGGGGCGCGGACCGATGCGGATTGCCGCGGCGGCCCAAGCCCGGGCCTTCGATAAGCTCGCGGAGACGTCGTCGCGGCGATCGTGGCTGGCAGCGCGCGCCTCCGGGCGTGCCACGCGCACCTGCGCGCTCCCGGCATCGGCCAGCGGGCTCCCCATTCGGCCCGTCTTGAAACACGGACCAAGGAGTCTGACATGTGTGCGAGTCAACGGGCCAGTAAACCCGTAAGGCGCAAGGAAGCTGATTGGCGGGATCCCTCGCGGGTGCACCGCCGACCGACCTTGATCTTCTGAGAAGGGTTCGAGTGTGAGCATGCCTGTCGGGACCCGAAAGATGGTGAACTATGCCTGAGCGGGGCGAAGCCAGAGGAAACTCTGGTGGAGGCCCGCAGCGATACTGACGTGCAAATCGTTCGTCTCGTCTGACTTGGGTATAGGGGCGAAAGACTAATCGAACCGTCTAGTAGCTGGTTCCCTCCGAAGTTTCCCTCAGGATAGCTGGAGCCCGGGAACGAGTTCTATCGGGTAAAGCCAATGATTAGAGGCATCGGGGGCGCAACGCCCTCGACCTATTCTCAAACTTTAAATAGGTAGGACGGCGCGGCTGCTTCGTTGAGCCGCGCCACGGAATCGAGAGCTCCAAGTGGGCCATTTTTGGTAAGCAGAACTGGCGATGCGGGATGAACCGGAAGCCGGGTTACGGTGCCCAACTGCGCGCTAACCTAGAACCCACAAAGGGTGTTGGTCGATTAAGACAGCAGGACGGTGGTCATGGAAGTCGAAATCCGCTAAGGAGTGTGTAACAACTCACCTGCCGAATCAACTAGCCCCGAAAATGGATGGCGCTGAAGCGCGCGACCTATACCCGGCCGTCGGGGCAAGTGCCAGGCCCCGATGAGTAGGAGGGCGCGGCGGTCGCCGCAAAACCGGGGGGGCGCGAGCCCGGGCGGAGCGGCCGTCGGTGCAGATCTTGGTGGTAGTAGCAAATATTCAAATGAGAACTTTGAAGGCCGAAGAGGGGAAAGGTTCCATGTGAACGGCACTTGCACATGGGTCCTAGTCGATCCTAAGAGACGGGGGAAGCCCGTCCGACAGCGCGCCAGCGCGAGCTTCGAAAGGGAATCGGGTTAAAATTCCTGAACCGGGACGCGGCGGCTGACGGCAACGTTAGGGAGTCCGGAGACGTCGGCGGGGGCCTCGGGAAGAGTTATCTTTTCTGTTTAACGGCCTGCCCACCCTGGAAACGGCTCAGCCGGAGGTAGGGTCCAGCGGCCGGAAGAGCACCGCACGTCGCGCGGTGTCCGGTGCGCCCCCGGCGGCCCTTGAAAATCCGGAGGACCGAGTGCCGTCCGCGCCCGGTCGTACTCATAACCGCATCAGGTCTCCAAGGTGAACAGCCTCTGGTCGGTCGATGGAACAATGTAGGCAAGGGAAGTCGGCAAAATGGATCCGTAACTTCGGGAAAAGGATTGGCTCTGAGGGCTGGGCACGGGGGGGGGGTCCCAGTCCCGAACCCGTCGGCTGTCGGCGGACTGCTCGAGCTGCTCCCGCGCGGCGAGAGCGGGTCGCCGCGTGCCGACCGGGGGACGGACTGGGAACGGCCCCCTCGGGGGCCTTCCCCGGGCGTCGAACAGTCGACTCAGAACTGGTACGGACAAGGGGAATCCGACTGTTTAATTAAAACAAAGCATTGCGATGGTCCCTGCGGATGCTCACGCAATGTGATTTCTGCCCAGTGCTCTGAATGTCAAAGTGAAGAAATTCAACCAAGCGCGGGTAAACGGCGGGAGTAACTATGACTCTCTTAAGGTAGCCAAATGCCTCGTCATCTAATTAGTGACGCGCATGAATGGATTAACGAGATTCCCACTGTCCCTGTCTACTATCCAGCGAAACCACAGCCAAGGGAACGGGCTTGGCAGAACAGCGGGGGAAAGAAGACCCTGTTGAGCTTGACTCTAGTCCGACTTTGTGAAATGACTTGAGAGGTGTAGTATAAGTGGGAGCCGGAAACGGCGAAAGTGAAATACCACTACTTTTAACGTTATTTTACTTATTCCGTGAATCGGAAGCGGGGCACTGCCCCTCTTTTTGGACCCAAGGCCCGCCTCGGCGGGCCGATCCGGGCGGAAGACATTGTCAGGTGGGGAGTTTGGCTGGGGCGGCACATCTGTTAAAAGATAACGCAGGTGTCCTAAGATGAGCTCAACGAGAACAGAAATCTCGTGTGGAACAAAAGGGTAAAAGCTCGTTTGATTCTGATTTTCAGTACGAATACGAACCGTGAAAGCGTGGCCTATCGATCCTTTAGACCTTCGGAATTTGAAGCTAGAGGTGTCAGAAAAGTTACCACAGGGATAACTGGCTTGTGGCAGCCAAGCGTTCATAGCGACGTTGCTTTTTGATCCTTCGATGTCGGCTCTCCTATCATTGTGAAGCAGAATTCACCAAGTGTTGGATTGTTCACCCACCAATAGGGAACGTGAGCTGGGTTTAGACCGTCGTGAGACAGGTTAGTTTTACCCTACTGATGACAGCGTCGTAATAGTAATTCAACCTAGTACGAGAGGAACCGTTGATTCGCACAATTGGTCATCGCGCTTGGTTGAAAAGCCAGTGGCGCGAAGCTACCGTGCGCTGGATTATGACTGAACGCCTCTAAGTCAGAATCCGGGCTAGAGCGACGCGCGCGTGCGCCCGCCGCCCGTTTGCCGACCAGCAGTAGGGACCCTCGGGTCCCCAGAGGCACGTGTCGTAGGCCAAGCCCCCGCGGCGGAAGGGCCGCGAGGGCCGCCTTGAAGCTTAATTCCCACCGAGCGGCGGGTAGAATCCTTTGCAGACGACTTAAATACGCGACGGGGTATTGTAAGTGGCAGAGTGGCCTTGCTGCCACGATCCACTGAGATTCAGCCCTATGTCGC	Eukaryota	Archaeplastida	Viridiplantae	Streptophyta	Magnoliopsida	Sapindales	Meliaceae	Azadirachta	Azadirachta indica	Eukaryota;Archaeplastida;Viridiplantae;Streptophyta;Magnoliopsida;Sapindales;Meliaceae;Azadirachta;Azadirachta_indica
GCA_022749755|CM040442.1/19676951-19682851	1	GCA_022749755	124943	5901	TCGCTGAGGAATGCTACCTGGTTGATCCTGCCAGTAGTCATATGCTTGTCTCAAAGATTAAGCCATGCATGTGTAAGTATGAACTAATTCAGACTGTGAAACTGCGAATGGCTCATTAAATCAGTTATAGTTTGTTTGATGGTATCTGCTACTCGGATAACCGTAGTAATTCTAGAGCTAATACGTGCACCAAACCCCCCCTTCTGGAAGGGATGCATTTATTATTAAAAGGTCGACGCGGGCGGCTCTGCCCGTTGCTCTGATGATTCATGATAACTCGACGGATCGCACGGCCACCGTGCCGGCGACGCATCATTCAAATTTCTGCCCTATCAACTTTCGATGGTAGGATAGAGGCCTACCATGGTGGTGACGGGTGACGGAGAATTAGGGTTCGATTCCGGAGAGGGAGCCTGAGAAACGGCTACCACATCCAAGGAAGGCAGCAGGCGCGCAAATTACCCAATCCTGACACGGGGAGGTAGTGACAATAAATAACAATACCGGGCTCATCGAGTCTGGTAATTGGAATGAGTACAATCTAAATCCCTTAACGAGGATCCATTGGAGGGCAAGTCTGGTGCCAGCAGCCGCGGTAATTCCAGCTCCAATAGCGTATATTTAAGTTGTTGCAGTTAAAAAGCTCGTAGTTGGACCTTGGGTTGGGTCGACCGGTCCGCCTTGCGGTGTGCACCGGTCGGCTCGTCCCTTCTGCCGGCGATGCGCTCCTGGCCTTAACCTGGCCGGGTCGTGCCTCCGGCGCTGTTACTGTTACTTTGAAGAAATTAGAGTGCTCAAAGCAAGCCTACGCTCTGGATACATTAGCATGGGATAACATCATAGGATTTCGGTCCTATTCTGTTGGCCTTCGGGATCGGAGTAATGATTAACAGGGACAGTCGGGGGCATTCGTATTTCATAGTCAGAGGTGAAATTCTTGGATTTATGAAAGACGAACAACTGCGAAAGCATTTGCCAAGGATGTTTTCATTAATCAAGAACGAAAGTTGGGGGCTCGAAGACGATCAGATACCGTCCTAGTCTCAACCATAAACGATGCCGACCAGGGATCAGCGGATGTTGCTTTTAGGACTCCGCTGGCACCTTATGAGAAATCAAAGTCTTTGGGTTCCGGGGGGGGTATGGTCGCAAGGCTGAAACTTAAAGGAATTGACGGAAGGGCACCACCAGGAGTGGAGCCTGCGGCTTAATTTGACTCAACACGGGGAAACTTACCAGGTCCAGACATAGTAAGGATTGACAGACTGAGAGCTCTTTCTTGATTCTATGGGTGGTGGTGCATGGCCGTTCTTAGTTGGTGGAGCGATTTGTCTGGTTAATTCCGTTAACGAACGAGACCTCAGCCTGCTAACTAGCTATGCGGAGGTATCCCTCCGTGGCCAGCTTCTTAGAGGGACTATGGCCGTTTAGGCCAAGGAAGTTTGAGGCAATAACAGGTCTGTGATGCCCTTAGATGTTCTGGGCCGCACGCGCGCTACACTGATGTATTCAACGAGTCTATAGCCTTGGCCGACAGGCCCGGGTAATCTTTGAAATTTCATCGTGATGGGGATAGATCATTGCAATTGTTGGTCTTCAACGAGGAATTCCTAGTAAGCGCGAGTCATCAGCTCGCGTTGACTACGTCCCTGCCCTTTGTACACACCGCCCGTCGCTCCTACCGATTGAATGGTCCGGTGAAGTGTTCGGATCGCGGCGACGCGGGCGGTTCGCTGCCTGCGACGTCGCGAGAAGTCCACTGAACCTTAGAAGTCCACTGAACCTTTTTAGAGGAGGAGGAGAAGTCGTAACAAGGTTTCCGTAGGTGAACCTGCGGAAGGATCATTGTCGAAACCTGCCCAGCAGAACGACCCGCGAACTCGTGAAGAAACTCGCGGGGGGGGGCCGACGCGAGCGCGAGCTAGCGTCGCCGGCCCCCGCCCGCCGCGGGGTCGAGACCCGTCTCGTCCCCCCCGGCGAAACAACGAACCCCGGCGCGAGCTGCGCCAAGGAAAATCCAACGAGAGAGCGCGCCCCCGACGCCCCGGACACGGTGCGCGCTCGGGGTGCGTCGCCTTCTTTCACCGAAATCCAAAACGACTCTCGGCAACGGATATCTCGGCTCTCGCATCGATGAAGAACGTAGCGAAATGCGATACTTGGTGTGAATTGCAGAATCCCGTGAACCATCGAGTCTTTGAACGCAAGTTGCGCCCCAAGCCATCAGGCCGAGGGCACGTCTGCCTGGGTGTCACGCATCGTTGCCCCCCCCACACAAACCCCCCCCCCCCCCCCGGGGGGTGTCGGGGCGGGCGGAGACTGGCCTCCCGTGCGCTGCCCGCTCGCGGTTGGCCCAAATCCGAGTCTTTCGGCGACCGAGCCGCGACGATCGGTGGTGAGAACAAGCCTCTCGAGCTCCAGTCGCGCGCCCGCGTCCCCGTGTCAGGGACTCGCGGACCCTTTGCACGCCCTCTGGGCGATGCTCGCTTCGCGACCCCCCAGGTCAGGCGGGACTACCCGCTGAGTTTAAGCATATCAATAAGCGGAGGAAAAGAAACTTACCAGGATTCCCCTAGTAACGGCGAGCGAACCGGGAAGAGCCCAGCTTGAAAATCGGGCGTCCGCGACGTCCGAATTGTAGTCTGGAGAAGCGTCCTCAGCGGCGGACCGGGCCCAAGTCCCCTGGAAAGGGGCGCCGGAGAGGGTGAGAGCCCCGTCGCGCCCGGACCCTGTCGCACCACGAGGCGCTGTCTGCGAGTCGGGTTGTTTGGGAATGCAGCCCAAATCGGGCGGTAAATTCCGTCCAAGGCTAAATACGGGCGAGAGACCGATAGCAAACAAGTACCGCGAGGGAAAGATGAAAAGGACTTTGAAAAGAGAGTCAAAGAGTGCTTGAAATTGTCGGGAGGGAAGCGGATGGGGGCCGGCGATGCGCCCCGGTCGGATGTGGAACGGCGAGAGCCGGTCCGCCAATCGACTCGGGGCGCGGACCGATGCGGATTGCCGCGGCGGCCCAAGCCCGGGCCTTCGATAAGCTCGCGGAGACGTCGTCGCGGCGATCGTGGCTGGCAGCGCGCGCCTCCGGGCGTGCCACGCGCACCTGCGCGCTCCCGGCATCGGCCAGCGGGCTCCCCATTCGGCCCGTCTTGAAACACGGACCAAGGAGTCTGACATGTGTGCGAGTCAACGGGCCAGTAAACCCGTAAGGCGCAAGGAAGCTGATTGGCGGGATCCCTCGCGGGTGCACCGCCGACCGACCTTGATCTTCTGAGAAGGGTTCGAGTGTGAGTGCATGCCTGTCGGGACCCCCGAAGATGGTGAAACTATGCCTGAGCGGGGCGAAGCCAGAGGAAACTCTGGTGGAGGCCCGCAGCGATACTGACGTGCAAATCGTTCGTCTGACTTGGGTATAGGGGCGAAAGACTAATCGAACCGTCTAGTAGCTGGTTCCCTCCGAAGTTTCCCTCAGGATAGCTGGAGCCCGGGAACGAGTTCTATCGGGTAAAGCCAATGATTAGAGGCATCGGGGGCGCAACGCCCTCGACCTATTCTCAAACTTTAAATAGGTAGGACGGCGCGGCTGCTTCGTTGAGCCGCGCCACGGAATCGAGAGCTCCAAGTGGGCCATTTTTGGTAAGCAGAACTGGCGATGCGGGATGAACCGGAAGCCGGGTTACGGTGCCCAACTGCGCGCTAACCTAGAACCCACAAAGGGTGTTGGTCGATTAAGACAGCAGGACGGTGGTCATGGAAGTCGAAATCCGCTAAGGAGTGTGTAACAACTCACCTGCCGAATCAACTAGCCCCCCGAAAAAATGGATGGCGCTGAAGCGCGCGACCTATACCCGGCCGTCGGGGCAAGTGCCAGGCCCCGATGAGTAGGAGGGCGCGGCGGTCGCCGCAAAACCCGGGGCGCGAGCCCGGGCGGAGCGGCCGTCGGTGCAGATCTTGGTGGTAGTAGCAAATATTCAAATGAGAACTTTGAAGGCCGAAGAGGGGAAAGGTTCCATGTGAACGGCACTTGCACATGGGTTAGTCGATCCTAAGAGACGGGGGAAGCCCGTCCGACAGCGCGCCAGCGCGAGCTTCGAAAGGGAATCGGGAATCGGGTTAAAATTCCTGAACCGGGACGCGGCGGCTGACGGCAACGTTAGGGAGTCCGGAGACGTCGGCGGGGGCCTCGGGAAGAGTTATCTTTTCTGTTTAACGGCCTGCCCACCCTGGAAACGGCTCAGCCGGAGGTAGGGTCCAGCGGCCGGAAGAGCACCGCACGTCGCGCGGTGTCCGGTGCGCCCCCGGCGGCCCCCCCGGAAAATCCGGAGGACCGAGGCCGTCCGTCCGCGCCCGGTCGTACTCATAACCGCATCAGGTCTCCAAGGTGAACAGCCTCTGGTCGATGGAACAATGTAGGCAAGGGAAGTCGGCAAAATGGATCCGTAACTTCGGGAAAAGGATTGGCTCTGAGGGCTGGGCACGGGGGTCCCAGTCCCGAACCCGTCGGCTGTCGGCGGACTGCTCGAGCTGCTCCCGCGGCGAGAGCGGGTCGCCGCGTGCCGACCGGGGGACGGGGGACGGGGAACGGCCCCCTCGGGGGCCTTCCCCGGGCGTCGAACAGTCGACTCAGAACTGGTACGGACAAGGGGAATCCGACTGTTTAATTAAAAAAAAAGCATTGCGATGGTCCCTGCGGATGCTCACGCAATGTGATTTCTGCCCAGTGCTCTGAATGTCAAAGTGAAGAAATTCAACCAAGCGCGGGTAAACGGCGGGAGTAACTATGACTCTCTTAAGGTAGCCAAATGCCTCGTCATCTAATTAGTGACGCGCATGAATGGATAACGAGATTCCCACTGTCCCTGTCTACTATCCAGCGAAACCACAGCCAAGGGAACGGGCTTGGCAGAATCAGCGGGGAAAGAAGACCCTGTTGAGCTTGACTCTAGTCCGACTTTGTGAAATGACTTGAGAGGTGTAGTATAAGTGGGAGCCGGAAACGGCGAAAGTGAAATACCACTACTTTTAACGTTATTTTACTTATTCCGTGAATCGGAAGCGGGGCACTGCCCCTCTTTTTGGACCCAAGGCCCGCCTCGGCGGGCCGATCCGGGCGGAAGACATTGTCAGGTGGGGAGTTTGGCTGGGGCGGCACATCTGTTAAAAGATAACGCAGGTGTCCTAAGATGAGCTCAACGAGAACAGAAATCTCGTGTGGAACAAAAGGGTAAAAGCTCGTTTGATTCTGATTTTCAGTACGAATACGAACCGTGAAAGCGTGGCCTATCGATCCTTTAGACCTTCGGAATTTGAAGCTAGAGGTGTCAGAAAAGTTACCACAATAACTGGCTTGTGGCAGCCAAGCGTTCATAGCGACGTTGCTTTTTGATCCTTCGATGTCGGCTCTTCCTATCATTGTGAAGCAGAATTCACCAAGTGTTGGATTGTTCACCCACCAATAGGGAACGTGAGCTGGGTTTAGACCGTCGTGAGACAGGTTAGTTTTACCCTACTGATGACAGCGTCGTAATAGTAATTCAACCTAGTACGAGAGGAACCGTTGATTCGCACAATTGGTCATCGCGCTTGGTTGAAAAGCCAGTGGCGCGAAGCTACCGTGCGCTGGATTATGACTGAACTGAACGCCTCTAAGTCAGAATCCGGGCTAGAGCGACGCGTGCGCCCGCCGCCCGTTTGCCGACCAGCAGTAGGGACCCTCGGGTCCCCAGAGGCACGTGTCGTAGGCCAAGCCCCCGCGGCGGAAGGGCCGCGAGGGCCGCCTTGAAGCTTAATTCCCACCGAGCGGCGGGTAGAATCCTTTGCAGACGACTTAAATACGCGCGGGGTATTGTAAGTGGCAGAGTGGCCTTGCTGCCACGATCCACTGAGATTCAGCCCTATGTCGCT	Eukaryota	Archaeplastida	Viridiplantae	Streptophyta	Magnoliopsida	Sapindales	Meliaceae	Azadirachta	Azadirachta indica	Eukaryota;Archaeplastida;Viridiplantae;Streptophyta;Magnoliopsida;Sapindales;Meliaceae;Azadirachta;Azadirachta_indica
GCA_022749755|CM040442.1/19728594-19734459	1	GCA_022749755	124943	5866	AGAATGCTACCTGGTTGATCCTGCCAGTAGTCATATGCTTGTCTCAAAGATTAAGCCATGCATGTGTAAGTATGAACTAATTCAGACTGTGAAACTGCGAATGGCTCATTAAATCAGTTATAGTTTGTTTGATGGTATCTGCTACTCGGATAACCGTAGTAATTCTAGAGCTAATACGTGCACCAAACCCCGACTTCTGGAAGGGATGCATTTATTAGATAAAAGGTCGACGCGGGCTCTGCCCGTTGCTCTGATGATTCATGATAACTCGACGGATCGCACGGCCACCGTGCCGGCGACGCATCATTCAAATTTCTGCCCTATCAACTTTCGATGGTAGGATAGAGGCCTACCATGGTGGTGACGGGTGACGGAGAATTAGGGTTCGATTCCGGAGAGGGAGCCTGAGAAACGGCTACCACATCCAAGGAAGGCAGCAGGCGCGCAAATTACCCAATCCTGACACGGGGAGGTAGTGACAATAAATAACAATACCGGGCTCATCGAGTCTGGTAATTGGAATGAGTACAATCTAAATCCCTTAACGAGGATCCATTGGAGGGCAAGTCTGGTGCCAGCAGCCGCGGTAATTCCAGCTCCAATAGCGTATATTTAAGTTGTTGCAGTTAAAAAGCTCGTAGTTGGACCTTGGGTTGGGTCGACCGGTCCGCCTTGCGGTGTGCACCGGTCGGCTCGTCCCTTCTGCCGGCGATGCGCTCCTGGCCTTAACTGGCCGGGTCGTGCCTCCGGCGCTGTTACTTTGAAGAAATTAGAGTGCTCAAAGCAAGCCTACGCTCTGGATACATTAGCATGGGATAACATCATAGGATTTCGGTCCTATTCTGTTGGCCTTCGGGATCGGAGTAATGATTAACAGGGACAGTCGGGGGCATTCGTATTTCATAGTCAGAGGTGAAATTCTTGGATTTATGAAAGACGAACAACTGCGAAAGCATTTGCCAAGGACGTTTTCATTAATCAAGAACGAAAGTTAGGGGATCGAAGATGATCAGATACCGTCGTAGTCTTAACCATAAACTATGCCGACTAGGGATCGGTTGTTGTTCTTTTTTTGACGCAATCGGCACCTTACGAGAAATCAAAGTCTTTGGGTTCTGGGGGGAGTATGGTCGCAAGGCTGAAACTTAAAGGAATTGACGGAAGGGCACCACCAGGAGTGGAGCCTGCGGCTTAATTTGACTCAACACGGGGAAACTCACCAGGTCCAGACACAATAAGGATTGACAGATTGAGAGCTCTTTCTTGATTCTATGGGTGGTGGTGCATGGCCGTTCTTAGTTGGTGGAGCGATTTGTCTGGTTAATTCCGTTAACGAACGAGACCTCAGCCTGCTAACTAGCTATGCGGAGGTATCCCTCCGTGGCCAGCTTCTTAGAGGGACTATGGCCGTTTAGGCCAAGGAAGTTTGAGGCAATAACAGGTCTGTGATGCCCTTAGATGTTCTGGGCCGCACGCGCGCTACACTGATGTATTCAACGAGTCTATAGCCTTGGCCGACAGGCCCGGGTAATCTTTGAAATTTCATCGTGATGGGGATAGATCATTGCAATTGTTGGTCTTCAACGAGGAATTCCTAGTAAGCGCGAGTCATCAGCTCGCGTTGACTACGTCCCTGCCCTTTGTACACACCGCCCGTCGCTCCTACCGATTGAATGGTCCGGTGAAGTGTTCGGATCGCGGCGACGCGGGCGGTTCGCTGCCTGCGACGTCGCGAGAAGTCCACTGAACCTTATCATTTAGAGGAAGGAGAAGTCGTAACAAGGTTTCCGTAGGTGAACCTGCGGAAGGATCATTGTCGAAACCTGCCCAGCAGAACGACCCGCGAACTCGTGAAGAAACTCGCGGGGGGGGCCGACGCGAGCGCGAGCTAGCGTCGCCGGCCCCCGCCCGCCGCGGGGTCGAGACCCGTCTCGGTCCCCCGCGGCGAAACAACGAACCCCGGCGCGAGCTGCGCCAAGGAAAATCCAACGAGAGAGCGCGCCCCCCAAGACGCCCCGGACACGGTGCGCGCTCGGGGTGCGTCGCCTTCGGTCGCCTTCTTTCACCGAAATCCAAAACGACTCGACTCTCGGCAACGGATATCTCGGCTCTCGCATCGATGAAGAACGTAGCGAAATGCGATACTTGGTGTGAATTGCAGAATCCCGTGAACCATCGAGTCTTTGAACGCAAGTTGCGCCCCAAGCCATCAGGCCGAGGGCACGTCTGCCTGGGTGTCACGCATCGTTGCCCCCCCCACACAAACCCCCCCGGGGGAAGGTGGTGGGTGTCGGGGCCGGGCGGAGACTGGCCTCCCGTGCGCTGCCCGCTCGCGGTTGGCCCAAATCCGAGTCTTTCGGCGACCGAGCCGCGACGATCGGTGGTGAGAACAAGCCTCTCGAGCTCCAGTCGCGCGCCCGCGTCCCCGTGTCAGGGACTCGCGGACCCTTTGCACGCCCTCTGGGCGATGCTCGCTTCGCGACCCCAGGTCAGGCGGGACTACCCCCGCTGAGTTTAAGCATATCAATAAGCGGAGGAAAAGAAACTTACCAGGATTCCCCTAGTAACGGCGAGCGAACCGGGAAGAGCCCAGCTTGAAAATCGGGCGTCCGCGACGTCCGAATTGTAGTCTGGAGAAGCGTCCTCAGCGGCGGACCGGGCCCAAGTCCCCTGGAAAGGGGCGCCGGAGAGGGTGAGAGCCCCGTCGCGCCCGGACCCTGTCGCACCACGAGGCGCTGTCTGCGAGTCGGGTTGTTTGGGAATGCAGCCCAAATCGGGCGGTAAATTCCGTCCAAGGCTAAATACGGGCGAGAGACCGATAGCAAACAAGTACCGCGAGGGAAAGATGAAAAGGACTTTGAAAAGAGAGTCAAAGAGTGCTTGAAATTGTCGGGAGGGAAGCGGATGGGGGCCGGCGATGCGCCCCGGTCGGATGTGGAACGGCGAGAGCCGGTCCGCCAATCGACTCGGGGCGCGGACCGATGCGGATTGCCGCGGCGGCCCAAGCCCGGGCCTTCGATAAGCTCGCGGAGACGTCGTCGCGGCGATCGTGGCTGGCAGCGCGCGCCTCCGGGCGTGCCACGCGCACCTGCGCGCTCCCGGCGGCCAGCGGGCTCCCCATTCGGCCCGTCTTGAAACACGGACCAAGGAGTCTGACATGTGTGCGAGTCAACGGGCCAGTAAACCCGTAAGGCGCAAGGAAGCTGATTGGCGGGATCCCTCGCGGGTGCACCGCCGACCGACCTTGATCTTCTGAGAAGGGTTCGAGTGTGAGCATGCCTGTCGGGACCCGAAAGATGGTGAACTATGCCTGAGCGGGGCGAAGCCAGAGGAAACTCTGGTGGAGGCCCGCAGCGATACTGACGTGCAAATCGTTCGTCTGACTTGGGTATAGGGGCGAAAGACTAATCGAACCGTCTAGTAGCTGGTTCCCTCCGAAGTTTCCCTCAGGATAGCTGGAGCCCGGGAACGAGTTCTATCGGGTAAAGCCAATGATTAGAGGCATCGGGGGCGCAACGCCCTCGACCTATTCTCAAACTTTAAATAGGTAGGACGGCGCGGCTGCTTCGTTGAGCCGCGCCACGGAATCGAGAGCTCCAAGTGGGCCATTTTTGGTAAGCAGAACTGGCGATGCGGGATGAACCGGAAGCCGGGTTACGGTGCCCAACTGCGCGCTAACCTAGAACCCACAAAGGGTGTTGGTCGATTAAGACAGCAGGACGGTGGTCATGGAAGTCGAAATCCGCTAAGGAGTGTGTAACAACTCACCTGCCGAATCAACTAGCCCCGAAAATGGATGGCGCTGAAGCGCGCGACCTATACCCGGCCGTCGGGGCAAGTGCCAGGCCCCGATGAGTAGGAGGGCGCGGCGGTCGCCGCAAAACCCGGGGCGCGAGCCCGGGCGGAGCGGCCGTCGGTGCAGATCTTGGTGGTAGTAGCAAATATTCAAATGAGAACTTTGAAGGCCGAAGAGGGGAAAGGTTCCATGTGAACGGCACTTGCACATGGGTTAGTCGATCCTAAGAGACGGGGGAAGCCCGTCCGACAGCGCGCCAGCGCGAGCTTCGAAAGGGAATCGGGTTAAAATTCCTGAACCGGGACGCGGCGGCTGACGGCAACGTTAGGGAGTCCGGAGACGTCGGCGGGGGCCTCGGGAAGAGTTATCTTTTCTGTTTAACGGCCTGCCCACCCTGGAAACGGCTCAGCCGGAGGTAGGGTCCAGCGGCCGGAAGAGCACCGCACGTCGCGCGGTGTCCGGTGCGCCCCCGGCGGCCCTTGAAAATCCGGAGGACCGAGTGCCGTCCGCGCCCGGTCGTACTCATAACCGCATCAGGTCTCCAAGGTGAACAGCCTCTGGTCGATGGAACAATGTAGGCAAGGGAAGTCGGCAAAATGGATCCGTAACTTCGGGAAAAGGATTGGCTCTGAGGGCTGGGCACGGGGGTCCCAGTCCCGAACCCGTCGGCTGTCGGCGGACTGCTCGAGCTGCTCCCGCGGCGAGAGCGGGTCGCCGCGTGCCGACCGGGGGACGGACTGGGAACGGCCCCCCCCCTCGGGGGCCTTCCCCGGGCGTCGAACAGTCGACTCAGAACTGGTACGGACAAGGGGAATCCGCTGTTTAATTAAAACAAAGCATTGCGATGGTCCCTGCGGATGCTCACGCAATGTGATTTCTGCCCAGTGCTCTGAATGTCAAAGTGAAGAAATTCAACCAAGCGCGGGTAAACGGCGGGAGTAACTATGACTCTCTTAAGGTAGCCAAATGCCTCGTCATCTAATTAGTGACGCGCATGAATGGATTAACGAGATTCCCACTGTCCCTGTCTACTATCCAGCGAAACCACAGCCAAGGGAACGGGCTTGGCAGAATCAGCGGGGAAAGAAGACCCTGTTGAGCTTGACTCTAGTCCGACTTTGTGAAATGACTTGAGAGGTGTAGTATAAGTGGGAGCCGGAAACGGCGAAAGTGAAATACCACTACTTTTAACGTTATTTTACTTATTCCGTGAATCGGAAGCGGGGCACTGCCCCTCTTTTTGGACCCAAGGCCCGCCTCGGCGGGCCGATCCGGGCGGAAGACATTGTCAGGTGGGGAGTTTGGCTGGGGCGGCGGCCTGTTAAAAGATAACGCAGGTGTCCTAAGATGAGCTCAACGAGAACAGAAATCTCGTGTGGAACAAAAGGGTAAAAGCTCGTTTGATTCTGATTTTCAGTACGAATACGAACCGTGAAAGCGTGGCCTATCGATCCTTTAGACCTTCGGAATTTGAAGCTAGAGGTGTCAGAAAAGTTACCACAGGGATAACTGGCTTGTGGCAGCCAAGCGTTCATAGCGACGTTGCTTTTTGATCCTTCGATGTCGGCTCTTCCTATCATTGTGAAGCAGAATTCACCAAGTGTTGGATTGTTCACCCACCAATAGGGAACGTGAGCTGGGTTTAGACCGTCGTGAGACAGGTTAGTTTTACCCTACTGATGACAGCGTCGTAATAGTAATTCAACCTAGTACGAGAGGAACCGTTGATTCGCACAATTGGTCATCGCGCTTGGTTGAAAAGCCAGTGGCGCGAAGCTACCGTGCGCTGGATTATGACTGAACGCCTCTAAGTCAGAATCCGGGCTAGAGCGACGCGTGCGCGCCCGCCGCCCGTTTGCCGACCAGCAGTAGGGACCCTCGGGTCCCCAGAGGCACGTGTCGTAGGCCAAGCCCCCGCGGCGGAAGGGCCGCGAGGGCCGCCTTGAAGCTTAATTCCCACCGAGCGGCGGGTAGAATCCTTTGCAGACGACTTAAATACGCGACGGGGTATTGTAAGTGGCAGAGTGGCCTTGCTGCCACGATCCACTGAGATTCAGCCCTATGTCGCTC	Eukaryota	Archaeplastida	Viridiplantae	Streptophyta	Magnoliopsida	Sapindales	Meliaceae	Azadirachta	Azadirachta indica	Eukaryota;Archaeplastida;Viridiplantae;Streptophyta;Magnoliopsida;Sapindales;Meliaceae;Azadirachta;Azadirachta_indica
GCA_022749755|CM040442.1/19846904-19841039	1	GCA_022749755	124943	5866	TCGCTGAGGAATGCTACCTGGTTGATCCTGCCAGTAGTCATATGCTTGTCTCAAAGATTAAGCCATGCATGTGTAAGTATGAACTAATTCAGACTGTGAAACTGCGAATGGCTCATTAAATCAGTTATAGTTTGTTTGATGGTATCTGCTACTCGGATAACCGTAGTAATTCTAGAGCTAATACGTGCACCAAACCCCGACTTCTGGAAGGGATGCATTTATTAGATAAAAGGTCGACGCGGGCTCTGCCCGTTGCTCTGATGATTCATGATAACTCGACGGATCGCACGGCCACCGTGCCGGCGACGCATCATTCAAATTTCTGCCCTATCAACTTTCGATGGTAGGATAGAGGCCCTACCAGGTGGTGACGGGTGACGGAGAATTAGGGTTCGATTCCGGAGAGGGAGCCTGAGAAACGGCTACCACATCCAAGGAAGGCAGCAGGCGCGCAAATTACCCAATCCTGACACGGGGAGGTAGTGACAATAAATAACAATACCGGGCTCATCGAGTCTGGTAATTGGAATGAGTACAATCTAAATCCCTTAACGAGGATCCATTGGAGGGCAAGTCTGGTGCCAGCAGCCGCGGTAATTCCAGCTCCAATAGCGTATATTTAAGTTGTTGCAGTTAAAAAGCTCGTAGTTGGACCTTGGGTTGGGTCGACCGGTCCGCCTTGCGGTGTGCACCGGTCGGCTCGTCCCTTCTGCCGGCGATGCGCTCCTGGCCTTAACTGGCCGGGTCGTGCCTCCGGCGCTGTTACTTTGAAGAAATTAGAGTGCTCAAAGCAAGCCTACGCTCTGGATACATTAGCATGGGATAACATCATAGGATTTCGGTCCTATTCTGTTGGCCTTCGTCGGAGTAATGATTAACAGGGACAGTCGGGGGCATTCGTATTTCATAGTCAGAGGTGAAATTCTTGGATTTATGAAAGACGAACAACTGCGAAAGCATTTGCCAAGGATGTTTTCATTAATCAAGAACGAAAGTTGGGGGCTCGAAGACGATCAGATACCGTCCTAGTCTCAACCATAAACGATGCCGACCAGGGATCAGCGGATGTTGCTTTTAGGACTCCGCTGGCACCTTATGAGAAATCAAAGTCTTTGGGTTCCGGGGGGAGTATGGTCGCAAGGCTGAAACTTAAAGGAATTGACGGAAGGGCACCACCAGGAGTGGAGCCTGCGGCTTAATTTGACTCAACACGGGGAAACTTACCAGGTCCAGACATAGTAAGGATTGACAGACTGAGAGCTCTTTCTTGATTCTATGGGTGGTGGTGCATGGCCGTTCTTAGTTGGTGGAGCGATTTGTCTGGTTAATTCCGTTAACGAACGAGACCTCAGCCTGCTAACTAGCTATGCTATGGGAGGTATCCCTCCGTGGCCAGCTTCTTAGAGGGACTATGGCCGTTTAGGCCAAGGAAGTTTGAGGCAATAACAGGTCTGTGATGCCCTTAGATGTTCTGGGCCGCACGCGCGCTACACTGATGTATTCAACGAGTCTATAGCCTTGGCCGACAGGCCCGGGTAATCTTTGAAATTTCATCGTGATGGGGATAGATCATTGCAATTGTTGGTCTTCAACGAGGAATTCCTAGTAAGCGCGAGTCATCAGCTCGCGTTGACTACGTCCCTGCCCTTTGTACACACCGCCCGTCGCTCCTACCGATTGAATGGTCCGGTGAAGTGTTCGGATCGCGGCGACGCGGGCGGTTCGCTGCCTGCGACGTCGCGAGAAGTCCACTGAACCTTATCATTTAGAGGAAGGAGAAGTCGTAACAAGGTTTCCGTAGGTGAACCTGCGGAAGGATCATTGTCGAAACCTGCCCAGCAGAACGACCCGCGAACTCGTGAAAAACTCGCGGGGGCGGGCCGACGCGAGCGCGAGCGCGAGCTAGCGTCGCCGGCCCCCGCCCGCCGCGGGGTCGAGACCCGTCTCGGTCCCCCGCGGCGAAACAACGAACCCCGGCGCGAGCTGCGCCAAGGAAAATCCAACGAGAGAGCGCGCCCCCCGACGCCCCGGACACGGTGCGCGCTCGGGGGCGTCGCCTTCTTTCACCGAAATCCAAAACGACTCTCGGCAACGGATATCTCGGCTCTCGCATCGATGAAGAACGTAGCGAAATGCGATACTTGGTGTGAATTGCAGAATCCCGTGAACCATCGAGTCTTTGAACGCAAGTTGCGCCCCAAGCCATCAGGCCGAGGGCACGTCTGCCTGGGTGTCACGCATCGTTGCCCCCCCCACACAAACCCCCCCGGGGGAAGGTGTCTGGGCCGGGCGGAGACTGGCCTCCCGTGCGCTGCCCGCTCGCGGTTGGCCCAAATCCGAGTCTTTCGGCGACCGAGCCGCGACGATCGGTGGTGAGAACAAGCCTCTCGAGCTCCAGTCGCGCGCCCGCGTCCCCGTGTCAGGGACTCGCGGACCCTTTGCACGCCCTCTGGGCGATGCTCGCTTCGCGACCCCAGGTCAGGCGGGACTACCCGCTGAGTTTAAGCATATCAATAAGCGGAGGAAAAGAAACTTACCAGGATTCCCCTAGTAACGGCGAGCGAACCGGGAAGAGCCCAGCTTGAAAATCGGGCGTCCGCGACGTCCGAATTGTAGTCTGGAGAAGCGTCCTCAGCGGCGGACCGGGCCCAAGTCCCCTGGAAAGGGGCGCCGGAGAGGGTGAGAGCCCCGTCGCGCCCGGACCCTGTCGCACCACGAGGCGCTGTCTGCGAGTCGGGTTGTTTGGGAATGCAGCCCAAATCGGGCGGTAAATTCCGTCCAAGGCTAAATACGGGCGAGAGACCGATAGCAAACAAGTACCGCGAGGGAAAGATGAAAAGGACTTTGAAAAGAGAGTCAAAGAGTGCTTGAAATTGTCGGGAGGGAAGCGGATGGGGGCCGGCGATGCGCCCCGGTCGGATGTGGAACGGCGAGAGCCGGTCCGCCAATCGACTCGGGGCGCGGACCGATGCGGATTGCCGCGGCGGCCCAAGCCCGGGCCTTCGATAAGCTCGCGGAGACGTCGTCGCGGCGATCGTGGCTGGCAGCGCGCGCCTCCGGGCGTGCCACGCGCACGCACTGCGCGCTCCCGGCATCGGCCAGCGGGCTCCCCATTCGGCCCGTCTTGAAACACGGACCAAGGAGTCTGACATGTGTGCGAGTCAACGGGCCAGTAAACCCGTAAGGCGCAAGGAAGCTGATTGGCGGGATCCCTCGCGGGTGCACCGCCGACCGACCTTGATCTTCTGAGAAGGGTTCGAGTGTGAGCATGCCTGTCGGGACCCGAAAGATGGTGAACTATGCCTGAGCGGGGCGAAGCCAGAGGAAACTCTGGTGGAGGCCCGCAGCGATACTGACGTGCGTGCAAATCGTTCGTCTGACTTGGGTATAGGGGCGAAAGACTAATCGAACCGTCTAGTAGCTGGTTCCCTCCGAAGTTTCCCTCAGGATAGCTGGAGCCCGGGAACGAGTTCTATCGGGTAAAGCCAATGATTAGAGGCATCGGGGGCGCAACGCCCTCGACCTATTCTCAAACTTTAAATAGGTAGGACGGCGCGGCTGCTTCGTTGAGCCGCGCCACGGAATCGAGAGCTCCAAGTGGGCCATTTTTGGTAAGCAGAACTGGCGATGCGGGATGAACCGGAAGCCGGGTTACGGTGCCCAACTGCGCGCTAACCTAGAACCCACAAAGGGTGTTGGTCGATTAAGACAGCAGGACGGTGGTCATGGAAGTCGAAATCCGCTAAGGAGTGTGTAACAACTCACCTGCCGAATCAACTAGCCCCGAAAATGGATGGCGCTGAAGCGCGCGACCTATACCCGGCCGTCGGGGCAAGTGCCAGGCCCCGATGAGTAGGAGGGCGCGCGGGCGGTCGCCGCAAAACCCGGGGCGCGAGCCCGGGCGGAGCGGCCGTCGGTGCAGATCTTGGTGGTAGTAGCAAATATTCAAATGAGAACTTTGAAGGCCGAAGAGGGGAAAGGTTCCATGTGAACGGCACTTGCACATGGGTTAGTCGATCCTAAGAGACGGGGGAAGCCCGTCCGACAGCGCGCCAGCGCGAGCTTCGAAAGGGAATCGGGTTAAAATTCCTGAACCGGGACGCGGCGGCTGACGGCAACGTTAGGGAGTCCGGAGACGTCGGCGGGGGCCTCGGGAAGAGTTATCTTTTCTGTTTAACGGCCTGCCCACCCTGGAAACGGCTCAGCCGGAGGTAGGGTCCAGCGGCCGGAAGAGCACCGCACGTCGCGCGGTGTCCGGTGCGCCCCCGGCGGCCCCCTTGAAAATCCGGAGGACCGAGTGCCGTCCGCGCCCGGTCGTACTCATAACCGCATCAGGTCTCCAAGGTGAACAGCCTCTGGTCGATGGAACAATGTAGTAGGCAAGGGAAGTCGGCAAAATGGATCCGTAACTTCGGGAAAAGGATTGGCTCTGAGGGCTGGGCACGGGGGGGTCCCAGTCCCGAACCCGTCGGCTGTCGGCGGACTGCTCGAGCTGCTCCCGCGGCGAGAGCGGGTCGCCGCGTGCCGACCGGGGGACGGACTGGGAACGGCCCCCTCGGGGGCCTTCCCCGGGCGTCGAACAGTCGACTCAGAACTGGTACGGACAAGGGGAATCCGACTGTTTAATTAAAACAAAGCATTGCGATGGTCCCTGCGGATGCTCACGCAATGTGATTTCTGCCCAGTGCTCTGAATGTCAAAGTGAAGAAATTCAACCAAGCGCGGGTAAACGGCGGGAGTAACTATGACTCTCTTAAGGTAGCCAAATGCCTCGTCATCTAATTAGTGACGCGCATGAATGGATTAACGAGATTCCCACTGTCCCTGTCTACTATCCAGCGAAACCACAGCCAAGGGAACGGGCTTGGCAGAATCAGCGGGGAAAGAAGACCCTGTTGAGCTTGACTCTAGTCCGACTTTGTGAAATGACTTGAGAGGTGTAGTATAAGTGGGAGCCGGAAACGGCGAAAGTGAAATACCACTACTTTTAACGTTATTTTACTTATTCCGTGAATCGGAAGCGGGGCACTGCCCCTCTTTTTGGACCCAAGGCCCGCCTCGGCGGGCCGATCCGGGCGGAAGACATTGTCAGGTGGGGAGTTTGGCTGGGGCGGCACATCTGTTAAAAGATAACGCAGGTGTCCTAAGATGAGCTCAACGAGAACAGAAATCTCGTGTGGAACAAAAGGGTAAAAGCTCGTTTGATTCTGATTTTCAGTACGAATACGAACCGTGAAAGCGTGGCCTATCGATCCTTTAGACCTTCGGAATTTGAAGCTAGAGGTGTCAGAAAAGTTACCACAGGGATAACTGGCTTGTGGCAGCCAAGCGTTCATAGCGACGTTGCTTTTTGATCCTTCGATGTCGGCTCTTCCTATCATTGAAGCAGAATTCACCAAGTGTTGGATTGTTCACCCACCAATAGGGAACGTGAGCTGGGTTTAGACCGTCGTGAGACAGGTTAGTTTTACCCTACTGATGACAGCGTCGTAATAGTAATTCAACCTAGTACGAGAGGAACCGTTGATTCGCACAATTGGTCATCGCGCTTGGTTGAAAAGCCAGTGGCGCGAAGCTACCGTGCGCTGGATTATGACTGAACGCCTCTAAGTCAGAATCCGGGCTAGAGCGACGCGTGCGCCCGCCGCCCGTTTGCCGACCAGCAGTAGGGACCCTCGGGTCCCCAGAGGCACGTGTCGTAGGCCAAGCCCCCGCGGCGGAAGGGCCGCGAGGGCCGCCTTGAAGCTTAATTCCCACCGAGCGGCGGGTAGAATCCTTTGCAGACGACTTAAATACGCGACGGGGTATTGTAAGTGGCAGAGTGGCCTTGCTGCCACGATCCACTGAGATTCAGCCCTATGTCGCT	Eukaryota	Archaeplastida	Viridiplantae	Streptophyta	Magnoliopsida	Sapindales	Meliaceae	Azadirachta	Azadirachta indica	Eukaryota;Archaeplastida;Viridiplantae;Streptophyta;Magnoliopsida;Sapindales;Meliaceae;Azadirachta;Azadirachta_indica
GCA_022749755|CM040442.1/19859903-19854022	1	GCA_022749755	124943	5882	TCGCTGAGGAATGCTACCTGGTTGCCCTGCCAGTAGTCATATGCTTGTCTCAAAGATTAAGCCATGCATGTGTAAGTATGAACTAATTCAGACTGTGAAACTGCGAATGGCTCATTAAATCAGTTATAGTTTGTTTGATGGTATCTGCTACTCGGATAACCGTAGTAATTCTAGAGCTAATACGTGCACCAAACCCCGACTTCTGGAAGGGATGCATTTATTAGATAAAAGGTCGACGCGGGCTCTGCCCGTTGCTCTGATGATTCATGATAACTCGACGGATCGCACGGCCACCGTGCCGGCGACGCATCATTCAAATTTCTGCCCTATCAACTTTCGATGGTAGGATAGAGGCCTACCATGGTGGTGACGGGTGACGGAGAATTAGGGTTCGATTCCGGAGAGGGAGCCTGAGAAACGGCTACCACATCCAAGGAAGGCAGCAGGCGCGCAAATTACCCAATCCTGACACGGGGAGGTAGTGACAATAAATAACAATACCGGGCTCATCGGTTGGTAATTGGAATGAGTACAATCTAAATCCCTTAACGAGGATCCATTGGAGGGCAAGTCTGGTGCCAGCAGCCGCGGTAATTCCAGCTCCAATAGCGTATATTTAAGTTGTTGCAGTTAAAAAGCTCGTAGTTGGACCTTGGGTTGGGTCGACCGGTCCGCCTTGCGGTGTGCACCGGTCGGCTCGTCCCTTCTGCCGGCGATGCGCTCCTGGCCTTAACTGGCCGGGTCGTGCCTCCGGCGCTGTTACTTTGAAGAAATTAGAGTGCTCAAAGCAAGCCTACGCTCTGGATACATTAGCATGGGATAACATCATAGGATTTCGGTCCTATTCTGTTGGCCTTCGGGATCGGAGTAATGATTAACAGGGACAGTCGGGGGCATTCGTATTTCATAGTCAGAGGTGAAATTCTTGGATTTATGAAAGACGAACAACTGCGAAAGCATTTGCCAAGGATGTTTTCATTAATCAAGAACGAAAGTTGGGGGCTCGAAGACGATCGATCAGATACCGTCCTAGTCTCAACCATAAACGATGCCGACCAGGGATCAGCGGATGTTGCTTTTAGGACTCCGCTGGCACCTTATGAGAAATCAAAGTCTTTGGGTTCCGGGGGGAGTATGGTCGCAAGGCTGAAACTTAAAGGAATTGACGGAAGGGCACCACCAGGAGTGGAGCCTGCGGCTTAATTTGACTCAACACGGGGAAACTTACCAGGTCCAGACATAGTAAGGATTGACAGACTGAGAGCTCTTTCTTGATTCTATGGGTGGTGGTGCATGGCCGTTCTTAGTTGGTGGAGCGATTTGTCTGGTTAATTCCGTAACGAAACGAACGAGACCTCAGCCTGCTAACTAGCTATGCGGAGGTATCCCTCCGTGGCCAGCTTCTTAGAGGGACTATGGCCGTTTAGGCCAAGGAAGTTTGAGGCAATAACAGGTCTGTGATGCCCTTAGATGTTCTGGGCCGCACGCGCGCTACACTGATGTATTCAACGAGTATATAGCCTTGGCCGACAGGCCCGGGTAATCTTTGAAATTTCATCGTGATGGGGATAGATCATTGCAATTGTTGGTCTTCAACGAGGAATTCCTAGTAAGCGCGAGTCATCAGCTCGCGTTGACTACGTCCCTGCCCTTTGTACACACCGCCCGTCGCTCCTACCGATTGAATGGTCCGGTGAAGTGTTCGGATCGCGGCGACGCGGGCGGTTCGCTGCCTGCGACGTCGCGAGAAGTCCACTGAACCTTATCATTTAGAGGAAGGAGAAGTCGTAACAAGGTTTCCGTAGGTGAACCTGCGGAAGGATCATTGTCGAAACCTGCCCAGCAGAACGACCCGCGAAACTCGTGAAGAAACTCGCGGGGGCGGGCCGAGCGCGCGAGCGCGAGCTAGCGTCGCCGGCCCCCGCCCGCCGCGGGGTCGAGACCCGTCTCGGTCCCCCGCGGCGAAACAACGAACCCCGGCGCGAGCTGCGCCAAGGAAAATCCAACGAGAGAGCGCGCCCCGACCCCGACGCCCCGGACACGGTGCGCGCTCGGGGTGCGTCGCCTTCTTTCACCGAAATCCAAAACGACTCTCGGCAACGGATATCTCGGCTCTCGCATCGATGAAGAACGTAGCGAAATGCGATACTTGGTGTGAATTGCAGAATCCCGTGAACCATCGAGTCTTTGAACGCAAGTTGCGCCCCAAGCCATCAGGCCGAGGGCACGTCTGCCTGGGTGTCACGCATCCCCCCCCCCCCCCCACACAAACCCCCCCGGGGGAAGGTGTCTGGGCCGGGGGGTGTCTGGCCGTGCGGCGGAGACTGGCCTCCCGTGCGCTGCCCCCGCTCGCGGTTGGCCCAAATCCGAGTCTTTCGGCGACCGAGCCGCGACGATCGGTGGTGAGAACAAGCCTCTCGAGCTCCAGTCGCGCGCCCGCGTCCCCGTGTCAGGGACTCGCGGACCCTTTGCACGCCCTCTGGGCGATGCTCGCTTCGCGACCCCAGGTCAGGCGGGACTACCCGCTGAGTTTAAGCATATCAATAAGCGGAGGAAAAGAGGAAAAGAAACTTACCAGGATTCCCCTAGTAACGGCGAGCGAACCGGGAAGAGCCCAGCTTGAAAATCGGGCGTCCGCGACGTCCGAATTGTAGTCTGGAGAAGCGTCCTCAGCGGCGGACCGGGCCCAAGTCCCCTGGAAAGGGGCGCCGGAGAGGGTGAGAGCCCCGTCGCGCCCGGACCCTGTCGCACCACGAGGCGCTGTCTGCGAGTCGGGTTGTTTGGGAATGCAGCCCAAATCGGGCGGTAAATTCCGTCCAAGGCTAAATACGGGCGAGAGACCGATAGCAAACAAGTACCGCGAGGGAAAGATGAAAAGGACTTTGAAAAGAGAGTCAAAGAGTGCTTGAAATTGTCGGGAGGGAAGCGGATGGGGGCCGGCGATGCGCCCCGGTCGGATGTGGAACGGCGAGAGCCGGTCCGCCAATCGACTCGGGGCGCGGACCGATGCGGATTGCCGCGGCGGCCCAAGCCCGGGCCTTCGATAAGCTCGCGGAGAGACGTCGTCGCGGCGATCGTGGCTGGCAGCGCGCGCCTCCGGGCGTGCCACGCGCACCTGCGCGCTCCCGGCATCGGCCAGCGGGCTCCCCATTCGGCCCGTCTTGAAACACGGACCAAGGAGTCTGACATGTGTGCGAGTCAACGGGCCAGTAAACCCGTAAGGCGCAAGGAAGCTGATTGGCGGGATCCCTCGCGGGTGCACCGCCGACCGACCTTGATCTTCTGAGAAGGGTTCGAGTGTGAGCATGCCTGTCGGGACCCGAAAGATGGTGAACTATGCCTGAGCGGGGCGAAGCCAGAGGAAACTCTGGTGGAGGCCCGCAGCGATACTGACGTGCAAATCGTTCGTCTGACTTGGGTATAGGGGCGAAAGACTAATCGAACCGTCTAGTAGCTGGTTCCCTCCGAAGTTTCCCTCAGGATAGCTGGAGCCCGGGAACGAGTTCTATCGGGTAAAGCCAATGATTAGAGGCATCGGGGGCGCAACGTATTCTCAAACTTTAAATAGGTAGGACGGCGCGGCTGCTTCGTTGAGCCGCGCCACGGAATCGAGAGCTCCAAGTGGGCCATTTTTGGTAAGCAGAACTGGCGATGCGGGATGAACCGGAAGCCGGGTTACGGTGCCCAACTGCGCGCTAACCTAGAACCCACAAAGGGTGTTGGTCGATTAAGACAGCAGGACGGTGGTCATGGAAGTCGAAATCCGCTAAGGAGTGTGTAACAACTCACCTGCCGAATCAACTAGCCCCGAAAATGGATGGCGCTGAAGCGCGCGACCTATACCCGGCCGTCGGGGCAAGTGCCAGGCCCCGATGAGTAGGAGGGCGCGGCGGTCGCCGCAAAACCCGGGGCGCGAGCCCGGGCGGAGCGGCCGTCGGTGCAGATCTTGGTGGTAGTAGCAAATATTCAAATGAGAACTTTGAAGGCCGAAGAGGGGAAAGGTTCCATGTGAACGGCACTTGCACATGGGTTAGTCGATCCTAAGAGACGGGGAAGCCCGTCCGACAGCGCGCCAGCGCGAGCTTCGAAAGGGAATCGGGTTAAAATTCCTGAACCGGGACGCGGCGGCTGACGGCAACGTTAGGGAGTCCGGAGACGTCGGCGGGGGCCTCGGGAAGAGTTATCTTTTCTGTTTAACGGCCTGCCCACCCTGGAAACGGCTCAGCCGGAGGTAGGGTCCAGCGGCCGGAAGAGCACCGCACGTCGCGCGGTGTCCGGTGCGCCCCCGGCGGCCCTTGAAAATCCGGAGGACCGAGTGCCGTCCGCGCCCGGTCGTACTCATAACCGCATCAGGTCTCCAAGGTGAACAGCCTCTGGTCGATGGAACAATGTAGGCAAGGGAAGTCGGCAAAATGGATCCGTAACTTCGGGAAAAGGATTGGCTCTGAGGGCTGGGCACGGGGGTCCCAGTCCCGAACCCGTCGGCTGTCGGCGGACTGCTCGAGCTGCTCCCGCGGCGAGAGCGGGTCGCCGCGTGCCGACCGGGGGGGACTGGGAACGGCCCCCTCGGGGGCCTTCCCCGGGCGTCGAACAGTCGACTCAGAACTGGTACGGACAAGGGGAATCCGACTGTTTAATTAAAACAAAGCATTGCGATGGTCCCTGCGGATGCTCACGCAATGTGATTTCTGCCCAGTGCTCTGAATGTCAAAGTGAAGAAATTCAACCAAGCGCGGGTAAACGGCGGGAGTAACTATGACTCTCTTAAGGTAGCCAAATGCCTCGTCATCTAATTAGTGACGCGCATGAATGGATTAACGAGATTCCCACTGTCCCTGTCTACTATCCAGCGAAACCACAGCCAAGGGAACGGGCTTGGCAGAATCAGCGGGGAAAGAAGACCCTGTTGAGCTTGACTCTAGTCCGACTTTGTGAAATGACTTGAGAGGTGTAGTATAAGTGGGAGCCGGAAACGGCGAAAGTGAAATACCACTACTTTTAACGTTATTTTACTTATTCCGTGAATCGGAAGCGGGGCACTGCCCCTCTTTTTGGACCCAAGGCCCGCCTCGGCGGGCCGATCCGGGCGGAAGACATTGTCAGGTGGGGAGTTTGGCTGGGGCGGCACATCTGTTAAAAGATAACGCAGGTGTCCTAAGATGAGCTCAACGAGAACAGAAATCTCGTGTGGAACAAAAGGGTAAAAGCTCGTTTGATTCTGATTTTCAGTACGAATACGAACCGTGAAAGCGTGGCCTATCGATCCTTTAGACCTTCGGAATTTGAAGCTAGAGGTGTCAGAAAAGTTACCACAGGGATAACTGGCTTGTGGCAGCCAAGCGTTCATAGCGACGTTGCTTTTTGATCCTTCGATGTCGGCTCTTCCTATCATTGTGAAGCAGAATTCACCAAGTGTTGGATTGTTCACCCACCAATAGGGAACGTGAGCTGGGTTTAGACCGTCGTGAGACAGGTTAGTTTTACCCTACTGATGACAGCGTCGTAATAGTAATTCAACCTAGTACGAGAGGAACCGTTGATTCGCACAATTGGTGGTCATCGCGCTTGGTTGAAAAGCCAGTGGCGCGAAGCTACCGTGCGCTGGATTATGACTGAACGCCTCTAAGTCAGAATCCGGGCTAGAGCGACGCGTGCGCCCGCCGCCCGTTTGCCGACCAGCAGTAGGGACCCTCGGGTCCCCAGAGGCACGTGTCGTAGGCCAAGCCCCCGCGGCGGAAGGGCCGCGAGGGCCGCCTTGAAGCTTAATTCCCACCGAGCGGCGGGTAGAATCCTTTGCAGACGACTTAAATACGCGACGGGGTATTGTAAGTGGCAGAGTGGCCTTGCTGCCACGATCCACTGAGATTCAGCCCTATGTCGCT	Eukaryota	Archaeplastida	Viridiplantae	Streptophyta	Magnoliopsida	Sapindales	Meliaceae	Azadirachta	Azadirachta indica	Eukaryota;Archaeplastida;Viridiplantae;Streptophyta;Magnoliopsida;Sapindales;Meliaceae;Azadirachta;Azadirachta_indica
GCA_022749755|CM040442.1/19869353-19863321	1	GCA_022749755	124943	6033	TCGCTGAGGAATGCTACCTGGTTGATCCTGCCAGTAGTCATATGCTTGTCTCAAAGATTAAGCCATGCATGTGTAAGTATGAACTAATTCAGACTGTGAAACTGCGAATGGCTCATTAAATCAGTTATAGTTTGTTTGATGGTATCTGCTACTCGGATAACCGTAGTAATTCTAGAGCTAATACGTGCACCAAACCCCGACTTCTGGAAGGGATGCATTTATTAGATAAAAGGTCGACGCGGGCTCTGCCCGTTGCTCTGATGATTCATGATAACTCGACGGATCGCACGGCCACCGTGGCGACGCATCATTCAAACGCATCATTCAAAATTTCTGCCCTATCAACTTTGGTGGTGGATGGTAGGATAGAGGCCTACCATGGTGGTGACGGGTGACGGAGAATTAGGGTTCGATTCCGGAGAGGGAGCCTGAGAAACGGCTACCACATCCAAGGAAGGCAGCAGGCGCGCAAATTACCCAATCCTGACACGGGGAGGTAGTGACAATAAATAACAATACCGGGCTCATCGAGTCTGGTAATTGGAATGAGTACAATCTAAATCCCTTAACGAGGATCCATTGGAGGGCAAGTCTGGTGCCAGCAGCCGCGGTAATTCCAGCTCCAATAGCGTATATTTAAGTTGTTGCAGTTAAAAAGCTCGTAGTTGGACCTTGGGTTGGGTCGACCGGTCCGCCTTGCGGTGTGCACCGGTCGGCTCGTCCCTTCTGCCGGCGATGCGCTCCTGGCCTTAACTGGCCGGGTCGTGCCTCCGGCGCTGTTACTTTGAAGAAATTAGAGTGCTCAAAGCAAGCCTACGCTCTACGCTCTGGATACATTAGCATGGGATAACATCATAGGATTTCGGTCCTATTCTGTTGGCCTTCGGGATCGGAGTAATGATTAACAGGGACAGTCGGGGGCATTCGTATTTCATAGTCAGAGGTGAAATTCTTGGATTTATGAAAGACGAACAACTGCGAAAGCATTTGCCAAGGATGTTTTCATTAATCAAGAACGAAAGTTGGGGGCTCGAAGACGATCAGATACCGTCCTAGTCTCAACCATAAACGATGCCGACCAGGGATCAGCGGATGTTGCTTTTAGGACTCCGCTGGCACCTTATGAGAAATCAAAGTCTTTGGGTTCCGGGGGGAGTATGGTCGCAAGGCTGAAACTTAAAGGAATTGACGGAAGGGCACCACCAGGAGTGGAGCCTGCGGCTTAATTTGACTCAACACGGGGAAACTTACCAGGTCCAGACATAGTAAGGATTGACAGACTGAGAGCTCTTTCTTGATTCTATGGGTGGTGGTGCATGGCCGTTCTTAGTTTCTTAGTTAGTTGGTGGAGCGATTTGTCTGGTTAATTCCGTTAACGAACGAGACCTCAGCCTGCTAACTAGCTATGCGGAGGTATCCCTCCGTGGCCAGCTTCTTAGAGGGACTATGGCCGTTTAGGCCAAGGAAGTTTGAGGCAATAACAGGTCTGTGATGCCCTTAGATGTTCTGGGCCGCACGCGCGCTACACTGATGTATTCAACGAGTCTATAGCCTTGGCCGACAGGCCCGGGTAATCTTTGAAATTTCATCGTGATGGGGATAGATCATTGCAATTGTTGGTCTTCAACGAGGAATTCCTAGTAAGCGCGAGTCATCAGCTCGCGTTGACTACGTCCCTGCCCTTTGTACACACCGCCCGTCGCTCCTACCGATTGAATGGTCCGAAGTGTGAAGTGTTCGGATCGCGGCGCGCGGGCGGTTCGCTGCCTGCGACGTCGCGAGAAGTCCACTGAACCTTATCATTTAGAGGAAGGAGAAGTCGTAACAAGGTTCGTAGGTGAACCTGCGGAAGGATCATTGTCGAAACCTGGCATCATTGTCGAACCGTGAAGAAACCCAGAAAGAACGACCCGCGAACTCGTGCGAAACTCGCGGGGGCGCGCCGCGCGAGCGCGAGCTAGCGTCCCCGGCCCCCGCCCGCCGCGGGGTCGAGACCCGTCTCGGTCCCCCCCGCGGCGAAACAACGAACCCCGGCGCGAGCTGCGCCAAGGAAAATCCAACGAGAGCGCGCGCCCCCGACGCCCCGGACACGGTGCGCGCTCGGGGTCGTCGCCTTCTTTCACCGAAATCCAAAACGACTCTCGGCAACGGATATCTCGGCTCTCGCATCGATGAAGAACGTAGCGAAATGCGATACTTGGTGTGAATTGCAGAATCCCGTGAACCATCGAGTCTTTGAACGCAAGTTGCGCCCCAAGCCATCAGGCCGAGGGCACGTCTGCCTGGGTGTCACGCATCGTTGCCCCCCCCACACAAACCCCCCCGGGGGAAGGTGTCTGGGCCGGGCGGAGACTGGCCTCCCGTGCGCTGCCCTCGCGTTGGCCCAAATCCGAGTCGGTTGGCCCAAATCCGAGTCTTTCGGCGACCGAGCCGCGACGATCGGTGGTGAGAACAAGCCTCTCGAGCTCCAGTCGCGCGCCCGCGTCCCCGTGTCAGGGACTCGCGGACCCTTTGCACGCCCTCTGGGCGATGCTCGCTTCGCGACCCCAGGTCAGGCGGGACTACCCGCTGAGTTTAAGCATATCAATAAGCGGAGGAAAAGAAACTTACCAGGATTCCCCTAGTAACGGCGAGCGAACCGGGAAGAGCCCAGCTTGAAAATCGGGCGTCCGCGACGTCCGAATTGTAGTCTGGAGAAGCGTCCTCAGCGGCGGACCGGGCCCAAGTCCCCTGGAAAGGGGCGCCGGAGAGGGTGAGAGCCCCGTCGCGCCCGGACCCTGTCGCACCACGAGGCGCTGTCTGCGAGTCGGGTTGTTTGGGAATGCAGCCCAAATCGGGCGGTAAATTCCGTCCAAGGCTAAATACGGGCGAGAGACCGATAGCAAACAAGTACCGCGAACAAGAAAAGGACTTGAAAAGGACTTTGAAAAGAGAGTCAAAAGTGCTTTGAAAAGAGTTGAAAAAGGGGGTGCTTGAAATTGTCGGGCGATGCGGGGCGGATGGGGGGCCGGCGGTCCGTCCGGCCGGTCGGATGTGGCCGGCCGGCCGGCGCGGACCGGCGCGCCGATGCGCGCGGGGCGCGGACCGATGCGGATTCGCCGCGGCGGCCCGCGGGCCTTGCGCGCGCGCGCGCGTCGTCGCGCGCGATCGTGGCTGGCGCGCGCGCCGCGGGCGTGCCACGCGCACCTGCGCGCTCCCGGCATCGGCCAGCGGGCTCCCCATTCGGCCCGTCTTGAAACACGGACCAAGGAGTCTGACATGTGTGCGAGTCAACGGGCCAGTAAACCCGTAAGGCGCAAGGAAGCTGATTGGCGGGATCCCTCGCGGGTGCACCGCCGACCGACCTTGATCTTCTGAGAAGGGTTCGAGTGTGAGCATGCCTGTCGGGACCCGAAAGATGGTGAACTATGCCTGAGCGGGGCGAAGCGGGGCGAAGCCAGAGGAAACTCTGGTGGAGGCCCGCAGCGATACTGACGTGCAAAAATCGTTCGTCTGACTTGGGTATAGGGGCGAAAGACTAATCGAACCGTCTAGTAGCTGGTTCCCTCCGAAGTTTCCCTCAGGATAGCTGGAGCCCGGGAACGAGTTCTATCGGGTAAAGCCAATGATTAGAGGCATCGGGGGCGCAACGCCCTCGACCTATTCTCAAACTTTAAATAGGTAGGACGGCGCGGCTGCTTCGTTGAGCCGCGCCACGGAATCGAGAGCTCCAAGTGGGCCATTTTTGGTAAGCAGAACTGGCGATGCGGGATGAACCGGAAGCCGGGTTACGGTGCCCAACTGCGCGCTAACCTAGAACCCACAAAGGGTGTTGGTCGATTAAGACAGCAGGACGGTGGTCATGGAAGTCGAAATCCGCTAAGGAGTGTGTAACAACTCACCTGCCGAATCAACTAGCCCCGAAAATGGATGGCGCTGAAGCGCGCGACCTATACCCCCGGCCTCGGGGCCCCGGGGCCGTCGGGTAGGAAGCGCGGCCGGGCGGCCCCGATGAGTAGGAGGCCGGGCGCGGCGGTCGCCGCAAAACCCGGGGCGCGAGCCCGGGGGAGCGGCCGTCGGTGCAGATCTTGGTGGTAGTAGCAAATATTCAAATGAGAACTTTGAAGGCCGAAGAGGGGAAAGGTTCCATGTGAACGGCACTTGCACATGGGTTAGTCGATCCTAAGAGACGGGGGAAGCCCGTCCGACAGCGCGCCAGCGCGAGCTTCGAAAGGGAATCGGGTTAAAATTCCTGAACCGGGACGCGGCGGCTGACGGCAACGTTAGGGAGTCCGGAGACGTCGGCGGGGGCCTCGGGAAGAGTTATCTTTTCTGTTTAACGGCCTGCCCACCCTGGAAACGGCTCAGCCGGAGGTAGGGTCCAGCGGCCGGAAGAGCACCGCACGTCGCGCGGTGTCCGGTGCGCCCCCGGCGGCCCTTGAAAATCCGGAGGACCGAGTGCCGTCCGCGCCCGTCGTACTCATAACCGCATCAGGTCTCCAAGGTGAACAGCCTCTGGTCGATGGAACAATGTAGGCAAGGGAAGTCGGCAAAATGGATCCGTAACTTCGGGAAAAGGATTGGCTCTGAGGGCTGGGCACGGGGGTCCCAGTCCCGAACCCGTCGGCTGTCGGCGGACTGCTCGAGCTGCTCCCGCGGCGAGAGCGGGTCGCCGCGTGCCGACCGGGGGACGGACTGGGAACGGCCCCCTCGGGGGCCTTCCCCGGGCGTCGAACAGTCGACTCAGAACTGGTACGGACAAGGGGAATCCGACTGTTTAATTAAAACAAAGCATTGCGATGGTCCCTGCGGATGCTCACGCAATGTGATTTCTGCCCAGTGCTCTGAATGTCAAAGTGAAGAAATTCAACCAAGCGCGGGTAAACGGCGGGAGTAACTATGACTCTCTTAAGGTAGCCAAATGCCTCGTCATCTAATTAGTGACGCGCATGAATGGATTAACGAGATTCCCACTGTCCTGTCCCTGTCCCCGTCTACTATCCAGCGAAACCACAGCCAAGGGAACGGGCTTGGCAGAATCAGTTGGGGGAAAGAAGACCCTGTTGAGCTTGACTCTAGTCCGACTTTGTGAAATGACTTGAGAGGTGTAGTATAAGTGGGAGCCGGAAACGGCGAAAGTGAAATACCACTACTTTTAACGTTATTTTACTTATTCCGTGAATCGGAAGCGGGGCACTGCCCCTCTTTTTGGACCCAAGGCCCGCCTCGGCGGGCCGATCCGGGCGGAAGACATTGTCAGGTGGGGAGTTTGGCTGGGGCGGCACATCTGTTAAAAGATAACGCAGGTGTCCTAAGATGAGCTCAACGAGAACAGAAATCTCGTGTGGAACAAAAGGGTAAAAGCTCGTTTGATTCTGATTTTCAGTACGAATACGAACCGTGAAAGCGTGGCCTATCGATCCTTTAGACCTTCGGAATTTGAAGCTAGAGGTGTCAGAAAAGTTACCACAGGGATAACTGGCTTGTGGCAGCCAGCGCCAAGCGTTCATAGCGACGTTGCTTTTTGATCCTTCGATGTCGGCTCTTCCTATCATTGTGAAGCAGAATTCACCAAGTGTTGGATTGTTCACCCACCAATAGGGAACGTGAGCTGGGTTTAGACCGTCGTGAGACAGGTTAGTTTTACCCTACTGATGACAGCGTCGTAATAGTAATTCAACCTAGTACGAGAGGAACCGTTGATTCGCACAATTGGTCATCGCGCTTGGTTGAAAAGCCAGTGGCGCGAAGCTACCGTGCGCTGGATTATGACTGAACGCCTCTAAGTCAGAATCCGGGCTAGAGCGACGCGTGCGCGCCCGCCGCCCGTTTGCCGACCAGCAGTAGGGACCCTCGGGTCCCCAGAGGCACGTGTCGTAGGCCAAGCCCCCGCGGCGGAAGGGCCGCGAGGGCCGCCTTGAAGCTTAATTCCCACCGAGCGGCGGGTAGAATCCTTTGCAGACGACTTAAATACGCGACGGGGTATTGTAAGTGGCAGAGTGGCCTTGCTGAGTGCTGCTGCCACGATCCACTGAGATTCAGCCCTATGTCGCT	Eukaryota	Archaeplastida	Viridiplantae	Streptophyta	Magnoliopsida	Sapindales	Meliaceae	Azadirachta	Azadirachta indica	Eukaryota;Archaeplastida;Viridiplantae;Streptophyta;Magnoliopsida;Sapindales;Meliaceae;Azadirachta;Azadirachta_indica
GCA_022749755|CM040442.1/19878809-19872825	1	GCA_022749755	124943	5985	TCGCTGAGGAATGCTACCTGGTTGATCCTGCCAGTAGTCATATGCTTGTCTCAAAGATTAAGCCATGCATGTGTAAGTATGAACTAATTCAGACTGTGAAACTGCGAATGGCTCATTAAATCAGTTATAGTTTGTTTGATGGTATCTGCTACTCGGATAACCGTAGTAATTCTAGAGCTAATACGTGCACCAAACCCCGACTTCTGGAAGGGATGCATTTATTAGATAAAAGGTCGACGCGGGCTCTGCCCGTTGCTCTGATGATTCATGATAACTCGACGGATCGCACGGCCACCGTGCCGGCGACGCATCATTCAAATTTCTGCCCTATCAACTTTCGATGGTAGGATAGAGGCCTACCATGGTGGTGACGGGTGACGGAGAATTAGGGTTCGAGGGAGGAGAGGGAGCCTGAGAAACGGCTACCACATCCAAGGAAGGCAGCAGGCGCGCAAATTACCCAATCCTGACACGGGGAGGTAGTGACAATAAATAACAATACCGGGCTCATCGAGTCTGGTAATTGGAATGAGTACAATCTAAATCCCTTAACGAGGATCCATTGGAGGGCAAGTCTGGTGCCAGCAGCCGCGGTAATTCCAGCTCCAATAGCGTATATTTAAGTTGTTGCAGTTAAAAAGCTCGTAGTTGGACCTTGGGTTGGGTCGACCGGTCCGCCTTGCGGTGTGCACCGGTCGGCTCGTCCCTTCTGCCGGCGATGCGCTCCTGGCCTTAACTGGCCGGGTCGTGCCTCCGGCGCTGTTACTTTGAAGAAATTAGAGTGCTCAAAGCAAGCCTACGCTCTGGATACATTAGCATGGGATAACATCATAGGATTTCGGTTCGGTCCTATTCTGTTGGCCTTCCTTCGGGATCGGAGTAATGATTAACAGGGACAGTCGGGGGCATTCGTATTTCATAGTCAGAGGTGAAATTCTTGGATTTATGAAAGACGAACAACTGCGAAAGCATTTGCCAAGGATGTTTTCATTAATCAAGAACGAAAGTTGGGGGCTCGAAGACGATCAGATACCGTCCTAGTCTCAACCATAAACGATGCCGACCAGGGATCAGCGGATGTTGCTTTTAGGACTCCGCTGGCACCTTATGAGAAATCAAAGTCTTTGGGTTCCGGGGGGAGTATGGTCGCAAGGCTGAAACTTAAAGGAATTGACGGAAGGGCACCACCAGGAGTGGAGCCTGCGGCTTAATTTGACTCAACACGGGGAAACTTACCAGGTCCAGACATAGTAAGGATTGACAGACTGAGAGCTCTTTCTTGATTCTATGGGTGGTGGTGCATGGCCGTTCTTAGTTGGTGGAGCGATTTGTCTGGTTAATTCCGTTAACGAACGAGACCTCAGCCTGCTAACTAGCTATGCGGAGGTATCCCTCCGTGGCCAGCTTCTTAGAGGGACTATGGCCGTTTAGGCCAAGGAAGTTTGAGGCAATAACAGGTCTGTGATGCCCTTAGATGTTCTGGGCCGCACGCGCGCTACACTGATGTATTCAACGAGTCTATAGCCTTGGCCGATCCCGGGTAATCTTTGAAATTTCATCGTGATGGGGATAGATCATTGCAATTGTTGGTCTTCAACGAGGAATTCCTAGTAAGCGCGAGTCATCAGCTCGCGTTGACTACGTCCCTGCCCTTTGTACACACCGCCCGTCGCTCCTACCGATTGAATGGTCCGGTGAAGTGTTCGGATCGCGGCGACGCGGGCGGTTCGCTGCCTGCGACGTCGCGAGAAGTCCACTGAACCTTATCATTTAGAGGAAGGAGAAGTCGTAACAAGGTTTCCGTAGGTGAACCTGCGGAAGGATCATTGTCGAAACCTGCCCAGCAGAACGACCCGCGAACTCGTCGTGAAGAACGCGCGGGGGCGGGGGCGGGCGCGAGCGCGCGAGCGCGAGCTAGCGTCGCCGGCCCCCGCCCGCCGCGGGGTCGAGACCCGTCTCGGTCCCCCGCGGCGAAACAACGAACCCCGGCGCGAGCTGCGCCAAGGAAAATCCAACGAGAGAGCGCGCCCCCCCCCGACGCCCCGGACACGGTGCGCGCTCGGGGGGTGCGTCGCCTTCTTTCACCGAAATCCAAAACGACTCTCGGCAACGGATATCTCGGCTCTCGCATCGATGAAGAACGTAGCGAAATGCGATACTTGGTGTGAATTGCAGAATCCCGTGAACCATCGAGTCTTTGAACGCAAGTTGCGCCCCAAGCCATCAGGCCGAGGGCACGTCTGCCTGGGTGTCACGCATCCCCCCCCCCCCCACACAAACCCCCCCGGGGGAAGGTGTCTGGGCCGGGCGGAGACTGGCCTCCCGTGCGCTGCCCGCTCGCGGTTGGCCCAAATCCGAGTCTTTCGGCGACCGAGCCGCGACGATCGGTGGTGAGAACAAGCCTCTCGAGCTCGAGTCAAGCGCGCGCCTCGTCCCCGTGTCCGCGGTCGACCCTTTGCACGCCCGCGTCCCCGTGTCAGGGACTCGCGGGGCGCGCCCTCTGGGCGATGCTCGCTTCGCGACCCCCAGGTAGGCGAAACTACCCGCTGAGTTTAAGATATCCCCAATAAGCGGAGGAAAAGAAACTTACCAGGATTCCCGGGAACGGCGGCGAAGCGAACCGGGAAGAGCCCAGCTTGAAAATCGGGCGTCCGCGACGTCCGAATTGTAGTCTGGAGAAGCGTCCTCAGCGGCGGACCGGGCCCAAGTCCCCTGGAAAGGGGCGCCGGAGAGGGTGAGAGCCCCGTCGCGCCCGGACCCTGTCGCACCACGAGGCGCTGTCTGCGAGTCGGGTTGTTTGGGAATGCAGCCCAAATCGGGCGGTAAATTCCGTCCAAGGCTAAATACGGGCGAGAGACCGATAGCAAACAAGTACCGCGAGGGAAAGATGAAAAGGACTTTGAAAAGAGAGTCAAAGAGTGCTTGTCGGGATTCGGGAAGCGGGGATGGGGGCGGCGATGCCCCGGTCGGATGTGGAACGGCGAGAGCCGGTCCGCCAATCGACTCGGGGTCGGATGTGGAACGGCGAGAGCCGGTCCGCCAATCGACTCGGGCGCGCGGACCGATGCGGATTGCCGCGGCGGCCCAAGCCCGGGCCTTCGATAAGCTCGCGGCGACGTCGTCGCGCGATCGTGGCTGGCAGCGCGCGCCTCCGGGCGTGCCACGCGCACCCGCGCGCTCCCGGCATCGGCCAGCGGGCTCCCCATTCGGCCCGTCTTGAAACACGGACCAAGGAGTCTGACATGTGTGCGAGTCAACGGGCCAGTAAACCCGTAAGGCGCAAGGAAGCTGATTGGCGGGATCCCTCGCGGGTGCACCGCCGACCGACCTTGATCTTCTGAGAAGGGTTCGAGTGTGAGCATGCCTGTCGGGACCCGAAAGATGGTGAACTATGCCTGAGCGGGGCGAAGCCAGAGGAAACTCTGGTGGAGGCCCGCAGCGATACTGACGTGCAAATCGTTCGTCTGACTTGGGTATAGGGGCGAAAGACTAATCGAACCGTCTAGTAGCTGGTTCCCTCCGAAGTTTCCCTCAGGATAGCTGGAGCCCGGGAACGAGTTCTATCGGGTAAAGCCAATGATTAGAGGCATCGGGGGCGCAACGCCCTCGACCTATTCTCAAACTTTAAATAGGTAGGACGGCGCGGCTGCTTCGTTGAGCCGCGCCACGGAATCGAGAGCTCCAAGTGGGCCATTTTTGGTAAGCAGAACTGGCGATGCGGGATGAACCGGAAGCCGGGTTACGGTGCCCAACTGCGCGCTAACCTAGAACCCACAAAGGGTGTTGGTCGATTAAGACAGCAGGACGGTGGTCATGGAAGTCGAAATCCGCTAAGGAGTGTGTAACAACTCACCTGCCGAATCAACTAGCCCCGAAAATGGATGGCGCTGAAGCGCGCGACCTATACCCGGCCGTCGGGGCAAGTGCCAGGCCCCGATGAGTAGGAGGGCGCGGCGGTCGCCGCAAAACGCCGGGGCAAGCCCCCGGGGCGCGAGCCCGGGCGGAGCGGCCGTCGGTGCAGATCTTGGTGGTAGTAGCAAATATTCAAATGAGAACTTTGAAGGGCCGAAGAGGGGAAAGGTTCCATGTGAACGGCACTTGCACATGGGTTAGTCGATCCTAAGAGACGGGGGAAGCCCGTCCGACAGCGCGCCAGCGCGAGCTTCGAAAGGGAATCGGGTTAAAATTCCTGAACCGGGACGCGGCGGCTGACGGCAACGTTAGGGAGTCCGGAGACGTCGGCGGGGGCCTCGGGAAGAGTTATCTTTTCTGTTTAACGGCCTGCCCACCCTGGAAACGGCTCAGCCGGAGGTAGGGTCCAGCGGCCGGAAGAGCACCGCACGTCGCGCGGTGTCCGGTGCGCCCCCGGCGGCCCTTGAAAATCCGGAGGACCGAGTGCCGTCCGCGCCCGGTCGTACTCATAACCGCATCAGGTCTCCAAGGTGAACAGCCTCTGGTCGATGGAACAATAGGCAAGGGAAGTCGGCAAAATGGAGGATTGGCCGTAACTTCGGGGGGGAAAAGGATTGGCTCTGAGGGCTGGGCACGGCTGGGGGGGGTCCCAGTCCCGAACCCGTCGGCTGTCGGCGGACTGCTCGAGCGGCTCCCGCGGCGAGAGCGGGTCGCCGCGTGCCGACCGGGGGACGGACTGGGAACGGCCCCCTCGGGGGCCTTCCCCGGGCGTCGAACAGTCGACTCAGAACTGGAAACGGACAAGGGGAATCCGACTGTTTAATTAAAACAAAGCATTGCGATGGTCCCTGCGGATGCTCACGCAATGTGATTTCTGCCCAGTGCTCTGAATGTCAAAGTGAAGAAATTCAACCAAGCGCGGGTAAACGGCGGGAGTAACTATGACTCTCTTAAGGTAGCCAAATGCCTCGTCATCTAATTAGTGACGCGCATGAATGGATTAACGAGATTCCCACTGTCCCTGTCTACTATCCAGCGAAACCACAGCCAAGGGAACGGGCTTGGCAGAATCAGCGGGGAAAGAAGAAAGTTGACCCTGTTGAGCTTGAAACTCTAGTCCGACTTTGTGAAATGACTTGAGAGGTGTAGTATAAGTGGGAGCCGGAAACGGCGAAAGTGAAATACCACTACTTTTAACGTTATTTTACTTATTCCGTGAATCGGAAGCGGGGCACTGCCCCTCTTTTTGGACCCAAGGCCCGCCTCGGCGGGCCGATCCGGGCGGAAGACATTGTCAGGTGGGGAGTTTGGCTGGGGCGGCACATCTGTTAAAAGATAACGCAGGTGTCCTAAGATGAGCTCAACGAGAACAGAAATCTCGTGTGGAACAAAAGGGTAAAAGCTCGTTTGATTCTGATTTTCAGTACGAATACGAACCGTGAAAGCGTGGCCTATCGATCCTTTAGACCTTCGGAATTTGAAGCTAGAGGTGTCAGAAAAGTTACCACAGGGATAACTGGCTTGTGGCAGCCAAGCGTTCATAGCGACGTTGCTTTTTGATCCTTCGATGTCGGCTCTTCTCCTATTGTGAAGCAGAATTCACCAAGTGTTGGATTGTTCACCCACCAATAGGGAACGTGAGCTGGGTTTAGACCGTCGTGAGACAGGTTAGTTTTACCCTACTGATGACAGCGTCGTAATAGTAATTCAACCTAGTACGAGAGGAACCGTTGATTCGCACAATTGGTCATCGCGCTTGGTTGAAAAGCCAGTGGCGCGAAGCTACCGTGCGCTGGATTATGACTGAACGCCTCTAAGTCAGAATCCGGGCTAGAGCGACGCGTGCGCCCGCCGCCCGTTTGCCGACCAGCAGTAGGGACCCTCGGGTCCCCAGAGGCACGTGTCGTAGGCCAAGCCCCCGCGGCGGAAGGGCCGCGAGGGCCGCCTTGAAGCTTAATTCCCACCGAGCGGCGGGTAGAATCCTTTGCAGACGACTTAAATACGCGACGGGGTATTGTAAGTGGCAGAGTGGCCTTGCTGCCACGATCCACTGAGATTCAGCCCTATGTCGCT	Eukaryota	Archaeplastida	Viridiplantae	Streptophyta	Magnoliopsida	Sapindales	Meliaceae	Azadirachta	Azadirachta indica	Eukaryota;Archaeplastida;Viridiplantae;Streptophyta;Magnoliopsida;Sapindales;Meliaceae;Azadirachta;Azadirachta_indica
GCA_022749755|CM040442.1/19888217-19882272	1	GCA_022749755	124943	5946	TCGCTGAGGAATGCTACCTGGTTGATCCTGCCAGTAGTCATATGCTTGTCTCAAAGATTAAGCCATGCATGTGTAAGTATGAACTAATTCAGACTGTGAAACTGCGAATGGCTCATTAAATCAGTTTATAGTTTGTTTGATGGTATCTGCTACTCGGATAACCGTAGTAATTCTAGAGCTAATACGTGCACCAAACCCCGACTTCTGGAAGGGATGCATTTATTAGATAAAAGGTCGACGCGGGCTCTGCCCGTTGCTCTGATGATTCATGATAACTCGACGGATCGCACGGCCACCGTGCCGGCGACGCATCATTCAAATTTCTGCCCTATCAACTTTCGATGGTAGGATAGAGGCCTACCATGGTGGTGACGGGTGACGGAGAATTAGGGTTCGATTCCGGAGAGGGAGCCTGAGAAACGGCTACCACATCCAAGGAAGGCAGCAGGCGCGCAAATTACCCAATCCTGACACGGGGAGGTAGTGACAATAAATAACAATACCGGGCTCATCGAGTCTGGTAATTGGAATGAGTACAATCTAAATCCCTTAACGAGGATCCATTGGAGGGCAAGTCTGGTGCCAGCAGCCGCGGTAATTCCAGCTCCAATAGCGTATATTTAAGTTGTTGCAGTTAAAAAGCTCGTAGTTGGACCTTGGGTTGGGTCGACCGGTCCGCCTTGCGGTGTGCACCGGTCGGCTCGTCCCTTCTGCCGGCGATGCGCTCCTGGCCTTAACTGGCCGGGTCGTGCCTCCGGCGCTGTTACTTTGAAGAAATTAGAGTGCTCAAAGCAAGCCTACGCTCTGGATACATTAGCATGGGATAACATCATAGGATTTCGGTCCTATTCTGTTGGCCTTCGGGATCGGAGTAATGATTAACAGGGACAGTCGGGGGCATTCGTATTTCATAGTCAGAGGTGAAATTCTTGGATTTATGAAAGACGAACAACTGCGAAAGCATTTGCCAAGGATGTTTTCATTAATCAAGAACGAAAGTTGGGGGCTCGAAGACGATCAGATACCGTCCTAGTCTCAACCATAAACGATGCCGACCAGGGATAAACGATGCCGACCAGGGATCAGCGGATGTTGCTTTTAGGACTCCGCTGGCACCTTATGAGAAATCAAAGTCTTTGGGTTCCGGGGGGAGTATGGTCGCAAGGCTGAAACTTAAAGGAATTGACGGAAGGGCACCACCAGGAGTGGAGCCTGCGGCTTAATTTGACTCAACACGGGGAAACTTACCAGGTCCAGACATAGTAAGGATTGACAGACTGAGAGCTCTTTCTTGATTCTATGGGTGGTGGTGCATGGCCGTTCTTAGTTGGTGGAGCGATTTGTCTGGTTAATTCCGTTAACGAACGAGACCTCAGCCTGCTAACTAGCTATGCGGAGGTATCCCTCCGTGGCCAGCTTCTTAGAGGGACTATGGCCGTTTAGGCCAAGGAAGTTTGAGGCAATAACAGGTCTGTGATGCCCTTAGATGTTCTGGGCCGCACGCGCGCTACACTGATGTATTCAACGAGTCTATAGCCTTGGCCGACAGGCCCGGGTAATCTTGAAAATCTTTGAAATTTCATCATTGATGGGGATAGATCATTGCAATTGTTGGTCTTCAACGAGGTCATCAATTCGCTAGTAAGCGCGAGCCCATCAGCTCGCGTTGACTACGTCCCTGCCCTTTGTACACACCGCCCGTCGCTCCTACCGATTGAATGGTCCGGTGAAGTGTTCGGATCGCGCGACGCGGGCGGTTCGCTGCCTGCGACGTCGCGAGAAGTCCACTGAACCTTATCATTTAGAGGAAGGAGAAGTCGTAACAAGGTTTCCGTAGGTGAACCTGCGGAAGGATCATTGTCGAAACCTGCCCAGCAGAACGACCCGCGAACTCGTGAAGAAACTCGCGGGGGCGGGCCGACGCGAGCGCGAGCTAGCGTCGCCGGCCCCCGCCCGCCGCGGGGTCGAGACCCGTCTCGGTCCCCCGCGGCGAAACAACGAACCCCGGCGCGAGCTGCGCCAAGGAAAATCCAACGAGAGAGCGCGCCCCCGACGCCCCGGACACGGTGCGCGCTCGGGGCTCGGGGTGCGTCGCCTTCTTTCACCGAAATCCAAAACGACTCTCGGCAACGGATATCTCGGCTCTCGCATCGATGAAGAACGTAGCGAAATGCGATACTTTGTGTGAATTGCAGAATCCCGTGAACCATCGAGTCTTTGAACGCAAGTTGCGCCCCAAGCCATCAGGCCGAGGGCACGTCTGCCTGGGTGTCACGCATCCCCCCCCCCCCCGGGGGGGGTCTGGGGGGGGGGGAAGGTGCCTGGGCCGGGCGGAGACTGGCCTCCCGTGCGCTGCCCGCTCGCGGTTGGCCCAAATCCGAGTCTTTCGGCGACCGAGCCGCGACGATCGGTGGTGAGAACAAGCCTCTCGAGCTCCAGTCGCGCGCCCGCGTCCCCGTGTCAGGGACTCGCGGACCCTTTGCACGCCCTCTGGGCGATGCTCGCTTCGCGACCCCAGGTCAGGCGGGACTACCCGCTGAGTTTAAGCATATCAATAAGCGGAGGAAAAGAAACTTACCAGGATTCCCCTAGTAACGGCGAGCGAACCGGGAAGAGCCCAGCTTGAAAATCGGGCGTCCGCGACGTCCGAATTGTAGTCTGGAGAAGCGTCCTCAGCGGCGGACCGGGCCCAAGTCCCCTGGAAAGGGGCGCCGGAGAGGGTGAGAGCCCCGTCGCGCCCGGACCCTGTCGCACCACGAGGCGCTGTCTGCGAGTCGGGTTGTTTGGGAATGCAGCCCAAATCGGGCGGTAAATTCCGTCCAAGGCTAAATACGGGCGAGAGACCGATAGCAAACAAGTACCGCGAGGGAAAGATGAAAAGGACTTTGAAAAGAGAGTCAAAGAGTGCTTGAAATTGTCGGGAGGGAAGCGGATGGGGGCCGGCGATGCGCCCCGGTCGGATGTGGAACGGCGAGAGCCGGTCCGCCAATCGACTCGGGGCGCGGACCGATGCGGATTGCCGCGGCGGCCCAAGCCCGGGCCTTCGATAAGCTCGCGGAGACGTCGTCGTCGCGGCGATCGTGCTGGCTGGCAGCGCGCGCGCGCGCGGCGCGCGCCTCCGGGCGTGCCACGCGCACCTGCGCGCTCCCGGCATCGGCCAGCGGGCTCCCCATTCGGCCCGTCTTGAAACACGGACCAAGGAGTCTGACATGTGTGCGAGTCAACGGGCCAGTAAACCCGTAAGGCGCAAGGAAGCTGATTGGCGGGATCCCTCGCGGGTGCACCGCCGACCGACCTTGATCTTCTGAGAAGGGTTCGAGTGTGAGCATGCCTGTCGGGACCCGAAAGATGGTGAACTATGCCTGAGCGGGGCGAAGCCAGAGGAAACTCTGGTGGAGGCCCGCAGCGATACTGACGTGCAAATCGTTCGTCTGACTTGGGTATAGGGGCGAAAGACTAATCGAACCGTCTAGTAGCTGGTTCCCTCCGAAGTTTCCCTCAGGATAGCTGGAGCCCGGGAACGAGTTCTATCGGGTAAAGCCAATGATTAGAGGCATCGGGGGCGCAACGCCCTCGACCTATTCTCAAACTTTAAATAGGTAGGACGGCGCGGCGGCGCGGCTGCTTCGTTGAGCCGCGCCGACGGAATCGAGAGCTCCAAGTGGGCCATTTTTGGTAAGCAGAACTGGCGATGCGGGATGAACCGGAAGCCGGGTTACGGTGCCCAACTGCGCGCTAACCTAGAACCCACAAAGGGGTTGGTCGTTGGTCGATTAAGACAGCAGGACGGTGGTCATGGAAGTCGAAATCCGCTAAGGAGTGTGTAACAACAACCACCTGCCGAATCAACTAGCCCCGAAAATGGATGGCGCGAAGCGCGCGACCTATACCCGGCCGTCGGGGCAAGTGCCAGGCCCCGATGAGTAGGAGGGCGCGGCGGTCGCCGCAAAACCCGGGGCGCGAGCCCGGGCGGAGCGGCCGTCGGTGCAGATCTTGGTGGTAGTAGCAAATATTCAAATGAGAACTTTGAAGGCCGAAGAGGGGAAAGGTTCCATGTGAACGGCACTTGCACATGGGTTAGTCGATCCTAAGAGACGGGGGAAGCCCGTCCCCGTCCGACAGCGCGCAGCGCGAGCTTCGAAAGGGAATCGGGTTAAAATTCCTGCGGCGGCGGGACGCGGGGCTGACGGCAACGTTAGGGAGTCCGGGAGACGTCGGCGGGGGCCTCGGGAAGAGTTATCTTTTCTGTTTAACGGCCTGCCCACCCTGGAAACGGCTCAGCCGGAGGTAGGGTCCAGCGGCCGGAAGAGCACCGCACGTCGCGCGGTGTCCGGTGCGCCCCCGGCGGCCCTTGAAAATCCGGAGGACCGAGTGCCGTCCGCGCCCGGTCGTACTCATAACCGCATCAGGTCTCCAAGGTGAACAGCCTCTGGTCGATGGAACAATGTAGGCAAGGGAAGTCGGCAAAATGGATCCGTAACTTCGGGAAAAGGATTGGCTCTGAGGGCTGGGCACGGGGGTCCCAGTCCCGAACCCGTCGGCTGTCGGCGGACTGCTCGAGCTGCTCCCGCGGCGAGAGCGGGTCGCCGCGTGCCGACCGGGGGACGGACTGGGAACGGCCCCCTCGGGGGCCTTCCCCAGGGCGTCGAACAGTCGACTCAGAACTGGTACGGACAAGGGGAATCCGACTGTTTAACAAAAAACAAAGCATTGCGATGGTCCCTGCGGATGCTCACGCAATGTGATTTCTGCCAAAGTGCTCTGAATGTCAAAGTGAAGAAATTCAACCAAGCGCGGGTAAAACGGCGGGAGTAACTATGACTCTCTTAAGGTAGCCAAATGCCTCGTCATCTAATTAGTGACGCGCATGAATGGATTAACGAGATTCCCACTGTCCCTGTCTACTATCCAGCGAAACCACAGCCAAGGGAACGGGCTTGGCAGAATCAGCGGGGAAAGAAGACCCTGTTGAGCTTGACTCTAGTCCGACTTTGTGAAATGACTTGAGAGGTGTAGTATAAGTGGGAGCCGGAAACGGCGAAAGTGAAATACCACTACTTTTAACGTTATTTTACTTATTCCGTGAATCGGAAGCGGGGCACTGCCCCTCTTTTTGGACCCAAGGCCGCGGGCTCGGCGGGCCGATCCGGGCGGAAGACATTGTCAGGTGGGGAGTTTGGCTGGGGCGGCACATCTGTTAAAAGATAACGCAGGTGTCCTAAGATGAGCTCAACGAGAACAGAAATCTCGTGTGGAACAAAAAAAGGGTAAAAGCTCGTTTGATTCTGATTTTCAGTACGAATACGAACCGTGAAAGCGTGGCCTATCGATCCTTTAGACCTTCGGAATTTGAAGCTAGAGGTGTCAGAAAAGTTACCACAGGGATAACTGGCTTGTGGCAGCCAAGCGTTCATAGCGACGTTGCTTTTTGATCCTTCGATGTCGGCTCTTCCTATCATTGTGAAGCAGAATTCACCAAGTGTTGGATTGTTCACCCACCAATAGGGAACGTGAGCTGGGTTTAGACCGTCGTGAGACAGGTTAGTTTTACCCTACTGATGACAGCGTCGTAATAGTAATTCAACCTAGTACGAGAGGAACCGTTGATTCGCACAATTGGTCATCGCGCTTGTTGAAAAGCCAGTGCGCGCGAAGCTACCGTGCGCTGGATTATGACTGAACGCCTCTAAGTCAGAATCCGGGCTAGAGCGACGCGTGCGCCCGCCGCCCGTTTGCCGACCAGCAGTAGGGACCCTCGGGTCCCCAGAGGCACGTGTCGTAGGCCAAGCCCCCGCGGCGGAAGGGCCGCGAGGGCCGCCTTGAAGCTTAATTCCCACCGAGCGGCGGGTAGAATCCTTTGCAGACGACTTAAATACGCGACGGGGTATTGTAAGTGGCAGAGTGGCCTTGCTGCCACGATCCACTGAGATTCAGCCCTATGTCGCT	Eukaryota	Archaeplastida	Viridiplantae	Streptophyta	Magnoliopsida	Sapindales	Meliaceae	Azadirachta	Azadirachta indica	Eukaryota;Archaeplastida;Viridiplantae;Streptophyta;Magnoliopsida;Sapindales;Meliaceae;Azadirachta;Azadirachta_indica
GCA_022749755|CM040442.1/19897650-19891654	1	GCA_022749755	124943	5997	TCGCTGAGGAATGCTACCTGGTTGATCCTGCCAGTAGTCATATGCTTGTCTCAAAGATTAAGCCATGCATGTGTAAGTATGAACTAATTCAGACTGTGAAACTGCGAATGGCTCATTAAATCAGTTATAGTTTGTTTGATGGTATCTGCTACTCGGATAACCGTAGTAATTCTAGAGCTAATACGTGCACCAAACCCCGACTTCTGGAAGGGATGCATTTATTAGATAAAAGGTCGACGCGGGCTCTGCCCGTTGCTCTGATGATTCATGATAACACGACGATCGCACGGCCACCGTGCCGGCGACGCCACCGTGCCGGCGCGCATCATTCAAATTTCTGCCCTATCAACTTTCGATGGTAGGATAGAGGCCTACCGATGGTGGTGACGGGTGACGGAGAATTAGGGTTCGATTCCGGAGAGGGAGCCTGAGAAACGGCTACCACATCCAAGGAAGGCAGGCAGGCGCGCAAATTACCCAATCCTGACACGGGGAGGTAGTGACAATAAATAACAATACCGGGCTCATCGAGTCTGGTAATTGGAATGAGTACAATCTAAATCCCTTAACGAGGATCCATTGGAGGGCAAGTCTGGTGCCAGCAGCCGCGGTAATTCCAGCTCCAATAGCGTATATTTAAGTTGTTGCAGTTAAAAAGCTCGTAGTTGGACCTTGGGTTGGGTCGACCGGTCCGCCTTGCGGTGTGCACCGGTCGGCTCGTCCCTTCTGCCGGCGATGCGCTCCTGGCCTTAACTGGCCGGGTCGTGCCTCCGGCGCTGTTACTTTGAAGAATAGAGTGCTCAAAGCAAGCCTACGCTCTGGATACATTAGCATGGGATAACATCATAGCCTTTTCGGTCCTATTCTGTTGGCCTTCGGGATCGGAGTAATGATTAACAGGGACAGTCGGGGGCATTCGTATTTCATAGTCAGAGGTGAAATTCTTGGATTTATGAAAGACGAACAACTGCGAAAGCATTTGCCAAGGATGTTTTCATTAATCAAGAACGAAAGTTGGGGGGGGCTCGAAGACGATCAGATACCGTCCTAGTCTCAACCATAAACGATGCCGACCAGGGATCAGCGGATGTTGCTTTTAGGACTCCGCTGGCACCTTATGAGAAATCAAAGTCTTTGGGTTCCGGGGGGAGTATGGTCGCAAGGCTGAAACTTAAAGGAATTGACGGAAGGGCACCACCAGGAGTGGAGCCTGCGGCTTAATTTGACTCAACACGGGGAAACTTACCAGGTCCAGACATAGTAAGGATTGACAGACTGAGAGCTCTTTTTCTTGATTCTATGGGTGGTGGTGTGCATGGCCGTTAGTTGGTTGGATTTGGAGCGATTTGTTAACTGGTTAATTCCGTTAACGAACGAGACCTCAGCCTGCTAACTAGCTATGCGGAGGTATCCCTCCGTGGCCAGCTTCTTAGAGGGACTATGGCCGTTTAGGCCAAGGAAGTTTGAGGCAATAACAGGTCTGTGATGCCCTTAGATGTTCTGGGCCGCACGCGCGCTACACTGATGTATTCAACGAGTCTATAGCCTTGGCCGACAGGCCCGGGTAATCTTTGAAATTTCATCGTGATGGGGATAGATCATTGCAATTGTTGGTCTTCAACGAGGAATTCCTAGTAAGCGCGAGTCATCAGCTCGCGTTGACTACGTCCCTGCCCTTTGTACACACCGCCCGTCGCTCCTACCGATTGAATGGTCCGGTGAAGTGTTCGGATCGCGGCGACGCGGGCGGTTCGCTGCCTGCGACGTCGCGAGAAGTCCACTGAACCTTATCATTTAGAGGAAGGAGAAGTCGTAACAAGGTTTCCGTAGGTGAACCTTTCCGAAGGTGCGGAATCTGCGAAAGGATCATTGTCGAAACCTGAACCGCAGAACGAACCCGCGAACTCGTGAAGGCGCGCGCGCGCGGGCGCGCCGCGCGAGCGCCGCCGCGCCCGCCGGCCCCCGCCCGCCGCGGGGTCGAGACCCGTCTCGGTCCCCCGCGGCGAAACAACGAACCCCGGCGCGAGCTGCGCCAAGGAAAATCCAACGAGAGCGCGCGCGCCCCCGACGCCCCGGACACGGTGCGCGCTCGGGGTGCGTCGCCTTCTTTCACCGAAATCCAAAACGACTCTCGGCAACGGATATCTCGGCTCTCGCATCGATGAAGAACGTAGCGAAATGCGATACTTGGTGTGAATTGCAGAATCCCGTGAACCATCGAGTCTTTGAACGCAAGTTGCGCCCCAAGCCATCAGGCCGAGGGCACGTCTGCCTGGGTGTCACGCATCGTTGCCCCCCCCCCCCACACAAACCCCCCCGGGGGAAGGTGTCGGGGCGGAGACTGGCCTCCCTGGCTGCTCCCGTGCGCGCTGCGGTTGGCCCAAATCCTCGCTTTCGGCCCAAATCCGCGATCGGTCGGCGCCGAGCCTCTCGAGCGACGCGCGTCGGTGGTGAGAACAAGCCTCTCGAGCTCCAGTCGCGCGCCCCGCGTCCCCGTGTCAGGGACTCGCGGACCCTTTGCACGCCCTCTGGGCGATGCTCGCTTCGCGACCCCAGGTCAGGCGGGACTACCCGCTGAGTTTAAGCATATCAATAAGCGGAGGAAAAGAAACTTACCAGGATTCCCCTAGTAACGGCGAGCGAACCGGGAAGAGCCCAGCTTGAAAATCGGGCGTCCGCGACGTCCGAATTGTAGTCTGGAGAAGCGTCCTCAGCGGCGGACCGGGCCCAAGTCCCCTGGAAAGGGGCGCCGGAGAGGGTGAGAGCCCCGTCGCGCCCGGACCCTGTCGCACCACGAGGCGCTGTCTGCGAGTCGGGTTGTTTGGGAATGCAGCCCAAATCGGGCGGTAAATTCCGTCCAAGGCTAAATACGGGCGAGAGACGGGCGAGAGACCGATAGCAAACAAGTACCGCGAGGGAAAGATGAAAAGGACTTTGAAAAGAGAGTCAAAGAGTGCTTGAGGGGGGCGGCGGGAGGGAAGCGGATGGGGGCCGGCGATGCGCCCCGGTCGGATGTGGAACGGCGAGAGCCGGTCCGCCAATCGACTCGGGGCGCGGACCGATGCGGATTGCCGCGGCGGCCCAAGCCCGGGCCTTCGATAAGCTCGCGGACGACGTCGTCGCGGCGATCGTGGCTGGCAGCGCGCGCCTCCGGGCGTGCCACGCGCACCTGCGCGCTCCCGGCATCGGCCAGCGGGCTCCCCATTCGGCCCGTCTTGAAACACGGACCAAGGAGTCTGACATGTGTGCGAGTCAACGGGCCAGTAAACCCGTAAGGCGCAAGGAAGCTGATTGGCGGGATCCCTCGCGGGTGCACCGCCGACCGACCTTGATCTTCTGAGAAGGGTTCGAGTGTGAGCATGCCTGTCGGGACCCGAATGGTGAACTATGCCTGAGATGGTGAACTATGCCTGAGCGGGGCGAAGCCAGAGGAAACTCTGGTGGAGGCCCGCAGCGATACTGACGTGCAAATCGTTCGTCTGACTTGGGTATAGGGGCGAAAGACTAATCGAACCGTCTAGTAGCTGGTTCCCTCCGAAGTTTCCCTCAGGATAGCTGGAGCCCGGGAACGAGTTCTATCGGGTAAAGCCAATGATTAGAGGCATCGGGGGCGCAACGCCCTCGACCTATTCTAAAACTTTAAATAGGTAGGACGGCGCGGCTGCTTCGTTGAGCCGCGCCACGGAATCGAGAGCTCCAAGTGGGCCATTTTTGGTAAGCAGAACTGGCGATGCGGGATGAACCGGAAGCCGGGTTACGGTGCCCAACTGCGCGCTAACCTAGAACCCACAAAGGGTGTTGGTCGATTAAGACAGCAGGACGGTGGTCATGGAAGTCGAAATCCGCTAAGGAGTGTGTAACAACTCACCTGCCGAATCAACTAGCCCCGAAAATGGATGGCGCTGCGCGCGACCGCGACCTATACCCGGCCGGGGGGGCAAGTGCCAGGCCCCGATGAGTAGGAGGGCGCGGCGGTCGCCGCAAAACCCGGGGCGCGAGCCCGGGCGGAGCGGCCGTCGGTGCAGATCTTGGTGGTAGTAGCAAATATTCAAATGAGAACTTTGAAGGCCGAAGAGGGGAAAGGTTCCATGTGAACGGCACTTGCACATGGGTTAGTCGATCCTAAGAGACGGGGGAAGCCCGTCCGACAGCGCGCCAGCGCGAGCTTCGAAAGGGAATCGGGTTAAAATTCCTGAACCGGGACGCGGCGGCTGACGGCAACGTTAGGGAGTCCGGAGACGTCGGCGGGGGCCTCGGGAAGAGTTATCTTTTCTGTTTAACGGCCTGCCCACCCTGGAAACGGCTCAGCCGGAGGTAGGGTCCAGCGGCCGGAAGAGCACCGCACGTCGCGCGGTGTCCGGTGCGCCCCCGGCGGCCCTTGAAAATCCGGAGGACGAGTGCCGTCCGCGCCCGTCCCGTCCGCGCCCGGTCGTACTCAGGTGAACCGCATCAGGTCTCCAAGGTGAACAGCCTCTGGTCGATGGAACAATGTAGGCAAGGGAAGTCGGCAAAATGGATCCGTAACTTCGGGAAAAGGATTGGCTCTGAGGGCGGGGGCACGGGGGTCCCAGTCCCGAACCCGTCGGCTGTCGGCGGACTGCTCGAGCTGCTCCCGCGGCGAGAGCGGGTCGCCGCGTGCCGACCGGGGGACGGACTGGGAACGGCCCCCTCGGGGGCCTTCCCCGGGCGTCGAACAGTCGACTCAGAACTGGTACGGACAAGGGGAATCCGACTGTTTAATTAAAACAAAGCATTGCGATGGTCCCTGCGGATGCTCACGCAATGTGATTTCTGCCCAGTGCTCTGAATGTCAAAGTGAAGAAATTCAACCAAGCGCGGGTAAACGGCGGGAGTAACTATGACTCTCTTAAGGTAGCCAAATGCCTCGTCATCTAATTAGTGACGCGCATGAATGGATTAACGAGATTCCCACTGTCCCTGTCTACTATCCAGCGAAACCACAGCCAAGGGAACGGGCTTGGCAGAATCAGCGGGGAAAGAAGACCCTGTTGAGCTTGACTCTAGTCCGACTTTGTGAAATGACTTGAGAGGTGTAGTATAAGTGGGAGCCGGAAACGGCGAAAGTGAAATACCACTACTTTTAACGTTATTTTACTTATTCCGTGAATCGGAAGCGGGGCACTGCCCCTCTTTTTGGACCCAAGGCCCGCCTCGGCGGGCCGATCCGGGCGGGGAAGACATTGTCAGGTGGGGAGTTTGGCTGGGGCGGCACATCTGTTAAAAGATAACGCAGGTGTCCTAAGATGAGCTCAACGAGAACAGAAATCTCGTGTGGAACAAAAGGGTAAAAGCTCGTTTGATTCTGATTTTCAGTACGAATACGAACCGTGAAAGCGTGGCCTATCGATCCTTTAGACCTTCGGAATTTGAAGCTAGAGGTGTCAGAAAAGTTACACAGGGATAACTGGGGATAACTGGCTTGTGGCAGCCAAGCGTTCATAGCGACGTTGCTTTTTGATCCTTCGATGTCGGCTCTTCCTATCATTGTGAAGCAGAATTCACCAAGTGTTGGATTGTTCACCCACCAATAGGGAACGTGAGCTGGGTTTAGACCGTCGTGAGACAGGTTAGTTTTACCCTACTGATGACAGCGTCGTAATAGTAATTCAACCTAGTACGAGAGGAACCGTTGATTCGCACAATTGGTCATCGCGCTTGGTTGAAAAGCCAGTGGCGCGAAGCTACCGTGCGCTGGATTATGACTGAACGCCTCTAAGTCAGAATCCGGGCTAGAGCGACGCGTGCGCCCGCCGCCCGTTTGCCGACCAGCAGTAGGGACCCTCGGGTCCCCAGAGGCACGTGTCGTAGGCCAAGCCCCCGCGGCGGAAGGGCCGCGAGGGCCGCCTTGAAGCTTAATTCCCACCGAGCGGCGGGTAGAATCCTTTGCAGACGACTTAAATACGCGGGTATTGGGGTATTGTAAGTGGCAGAGTGGCCTTGCTGCCACGATCCACTGAGATTCAGCCCTATGTCGCT	Eukaryota	Archaeplastida	Viridiplantae	Streptophyta	Magnoliopsida	Sapindales	Meliaceae	Azadirachta	Azadirachta indica	Eukaryota;Archaeplastida;Viridiplantae;Streptophyta;Magnoliopsida;Sapindales;Meliaceae;Azadirachta;Azadirachta_indica
GCA_022749755|CM040442.1/19907584-19901551	1	GCA_022749755	124943	6034	TCGCTGAGGAATGCTACCTGGTTGATCCTGCCAGTAGTCATATGCTTGTCTCAAAGATTAAGCCATGCATGTGTAAGTATGAACTAATTCAGACTGTGAAACTGCGAATGGCTCATTAAATCAGTTATAGTTTGTTTGATGGTATCTGCTACTCGGATAACCGTAGTAATTCTAGAGCTAATACGTGCACCAAACCCCGACTTCTGGAAGGGATGCATTTATTAGATAAAAGGTCGACGCGGGCTCTGCCCGTTGCTCTGATGATTCATGATAACTCGACGGATCGCACGGCCACCGTGCCGGCGACGCATCATTCAAATTTCTGCCCTATCAACTTTCGATGGTAGGATAGTGGCCTACCATGGTTTCAACGGGTAACGGGGAATAAGGGTTCGATTCCGGAGAGGGAGCCTGAGAAACGGCTACCACATCCAAGGAAGGCAGCAGGCGCGCAAATTACCCAATCCCGACACGGGGAGGTAGTGACAATAAATAACGATACAGGGCCCTTTCGGGTCTTGTAATTGGAATGAGTACAATGTAAATACCTTAACGAGGAACAATTGGAGGGCAAGTCTGGTGCCAGCAGCCGCGGTAATTCCAGCTCCAAAAGCGTATATTAAAGTTGTTGCAGTTAAAAAGCTCGTAGTTGAACCTTGGGTTGGGTCGACCGGTCCGCCTTGCGGTGTGCACCGGTCGGCTCGTCCCTTCTGCCGGCGATGCGCTCCTGGCCTTAACTGGCCGGGTCGTGCCTCCGGCGCTGTTACTTTGAAGAAATTAGAGTGCTCAAAGCAAGCCTACGCTCTGGATACATTAGCATGGGATAACATCATAGGATTTCGGTCCTATTCTGTTGGCCTTCGGGATCGGAGTAATGATTAACAGGGACAGTCGGGGGCATCGTATTTCATATTTCATAGTCAGAGGTGAAATTCTTGGATTTATGAAAGACGAACAACTGCGAAAGCATTTGCCAAGGATGTTTTCATTAATCAAGAACGAAAGTTGGGGGCTCGAAGACGATCAGATACCGTCCTAGTCTCAACCATAAACGATGCCGACCAGGGATCAGCGGATGTTGCTTTTAGGACTCCGCTGGCACCTTATGAGAAATCAAAGTCTTTGGGTTCCGGGGGGAGTATGGTCGGGGGGGAGTATGGTCGCAAGGCTGAAACTTAAAGGAATTGACGGAAGGGCACCACCAGGAGTGGAGCCTGCGGCTTAATTTGACTCAACACGGGGAAACTTACCAGGTCCAGACATAGTAAGGATTGACAGACTGAGAGCTCTTTCTTGATTCTATGGGTGGTGGTGCATGGCCGTTCTTAGTTGGTGGAGCGATTTGTCTGGTTAATTCCGTTAACGAACGAGACCTCAGCCTGCTAACTAGCTATGCGGAGGTATCCCTCCGTGGCCAGCTTCTTAGAGGGGGCCGTTTAGGCCAAGGAAGTTTTTAGGCAAGGAAGTTTGAGGCAATAACAGGTCTGTGATGCCCTTAGATGTTCTGGGCCGCACGCGCGCTACACTGATGTATTCAACGAGTCTATAGCCTTGGCCGACAGGCCCGGGTAATCTTTGAAATTTCATCGTGATGGGGATAGATCATTGCAATTGTTGGTCTTCAACGAGGAATTCCTAGTAAGCGCGAGTCATCAGCTCGCGTTGACTACGTCCCTGCCCTTTGTACACACCGCCCGTCGCTCCTACCGATTGAATGGTCCGGTGAAGTGTTCGGATCGCGCGCGACGCGGGCGGTTCGCTGCCTGCGACGTCGCGAGAAGTCCACTGAACCTTATCATTTAGAGGAAGGAGAAGTCGTAACAAGGTTTCCGTAGGTGAACCTGCGGAAGGATCATTGTCGAAACCTGCCCAGCAGAACGACCCGCGAACTCGTGAAGAAACTCGCGGGGGCGGGCCGACGCGAGCGCGAGCTAGCGCCGGCCCGCCCCCCCCGCCCCCGAGACCCGTCTCGTCCCGCCGCGGGGTCGAGACCCGTCTCGGTCCCCCGCGGCGAAACAACGAACCCCGGCGCGAGCTGCGCCAAGGAAAATCCAACGACGAGAGCGCCCCCCCGACGCCCCGGACACGGTGCGCGCTCGGGGTGCGTCGCCTTCTTTCACCGAAATCCAAAACGACTCTCGGCAACGGATATCTCGGCTCTCGCATCGATGAAGAACGTAGCGAAATGCGATACTTGGTGTGAATTGCAGAATCCCGTGAACCATCGAGTCTTTGAACGCAAGTTGCGCCCCAAGCCATCAGGCCGAGGGCACGTCTGCCTGGGTGTCACGCATCCCCCCCCCCCCCACACAAACCCCCCCGGGGGAAGGTGTCTGGGCCGGGCGGAGACTGGCCTCCCGTGCGCTGCCCGCTCGCGGTTGGCCCAAATCCGAGTCTTTCGGCGACCGAGCCGCGACGATCGGTGGTGAGAACAAGCCTCTCGAGCTCCAGTCGCGCCCGTCGCGTCCCCCGCGTCCCCGTGTCAGGGACTCGCGGACCCTTTGCACGCCCTCTGGGCGATGCTCGCTTCTACCGACCCCAGGTCAGGCGGGACTACCCGCTGAGTTTAAGCATATCAATAAGCGGAGGAAAAGAAACTTACCAGGATTCCCCTAAAACGGCGAGCGAACCGGGAAGAGCCCAGCTTGAAAATCGGGCGTCCGCGACGTCCGAATTGTAGTCTGGAGAAGCGTCCTCAGCGGCGGACCGGGCCCAAGTCCCCTGGAAAGGGGCGCCGGAGAGGGTGAGAGCCCCGTCGCGCCCGGACCCTGTCGCACCACGAGGCGCTGTCTGCGAGTCGGGTTGTTTGGGAATGCAGCCCAAATCGGGCGGTAAATTCCGTCCAAGGCTAAATACGGGCGAGAGACCGATAGCAAACAAGTACCGCGAGGGAAAGATGAAAAGGACTTTGAAAAGAGAGTCAAAGAGTGCTTGAAATTGTCGGGAGGGAAGCGGATGGGGGCCGGCGATGCGCCCCGGTCGGATGTGGAACGGCGAGAGCCGGTCCGCCAATCGACTCGGGGCGCGGACCGATGCGGATTGCCGGTCCGCCAATCGACGGGGCGGGGCGCGGACCGATGCGGATTGCCGCGGCGGCCCAAGCCCGGGCCTTCGATAAGCTCGCGGCGCGTCGTCGCGGCGATCGTGGCTGCGCGCGCGCGCCTCCGGGCGTGCCACGCGCACCAGCGCGCGCTCCCGGCATCGGCCAGCGGGCTCCCCATTCGGCCCGTCTTGAAACACGGACCAAGGAGTCTGACATGTGTGCGAGTCAACGGGCCAGTAAACCCGTAAGGCGCAAGGAAGCTGATTGGCGGGATCCCTCGCGGGTGCACCGCCGACCGACCTTGATCTTCTGAGAAGGGTTCGAGTGTGAGCATGCCTGTCGGGACCCGAAAGATGGTGAACTATGCCTGAGCGGGGCGAAGCCAGAGGAAACTCTGGTGGAGGCCCGCAGCGATACTGACGTGCAAATCGTTCGTCTGACTTGGGTATATAGGGGACTAAAGACTAATCGAACCGTCTAGTAGCTAGTTCCCTCCGAAGTTTCCCTCCCTCCGAAGTTTCCCTCAGGGTAAAGCTGGAGCCGGGGGGAACGAGTTCTATCGGGTAAAGCCAATGATTAGAGGCATCGGGGGCGCAACGCCCTCGACCTATTCTCAAACTTTAAATAGGTAGGACGGCGCGGCTGCTTCGTTGAGCCGCGCCACGGAATCGAGAGCTCCAAGTGGGCCATTTTTGGTAAGCAGAACTGGCGATGCGGGATGAACCGGAAGCCGGGTTACGGTGCCCAACTGCGCGCTAACCTAGAACCCACAAAGGGTGTTGGTCGATTAAGACAGCAGGACGGTGGTCATGGAAGTCGAAATCCGCTAAGGAGTGTGTAACAACTCACCTGCCGAATCAACTAGCCCCGAAAATGGATGGCGCTGAAGCGCGCGACCTATACCCGGCCGTCGGGGCAAGTGCCAGGCCCCGATGAGTAGGAGGGCGCGGCGGTCGCCGCAAAACCCGGGGCGCGAGCCCGGGCGGAGCGGCCGTCTGCAGATCTTGGTGGTAGTGGCAAATATTAGTATGAGAAATATTCAAATGAGAACTTTGAAGGCCGAAGAGGGGAAAGGTTCCATGTGAACGGCACTTGCACATGGGTTAGTCGATCCTAAGAGACGGGGGAAGCCCGTCCGACAGCGCGCCAGCGCGAGCTTCGAAAGGGAATCGGGTTAAAATTCCTGAACCGGGACGCGGCGGCTGACGGCAACGTTAGGGAGTCCGGAGACGTCGGCGGGGGCCTCGGGAAGAGTTATCTTTTCTGTTTAACGGCCTGCCCACCCTGGAAACGGCTCAGCCGGAGGTAGGGTCCAGCGGCCGGAAGAGCACCGCACGTCGCGCGGTGTCCGGTGCGCCCCCGGCGGCCCTTGAAAATCCGGAGGACCGAGTGCCGTCCGCGCCCGGTCGTACTCATAACCGCATCAGGTCTCCAAGGTGAACAGCCTCTGGTCGATGGAACAATGTAGGCAAGGGAAGTCGGCAAAATGGATCCGTAACTTCTTCGGGAAAAGGATTGGCTCTGGGCTGGGCACGGGGGTCCCAGTCCCGAACCCGTCGGGGGGGTCCCGAGTCCCGCTCCCCGGCGTCGGCTGCGGCGGAGCTGCTCGAGCTGCTCCCGCGGCGGAGCGGGTCGCCGCGTGCCGACCGGGGGACGGACTGGGAACGGCCCCCTCGGGGGCCTTCCCCGGGCGTCGAACAGTCGACTCAGAACTGGTACGGACAAGGGGAATCCGACTGTTTAATTAAAACAAAGCATTGCGATGTCCCTGCGGATGCTCACGCAATGTGATTTCTGCCCAGTGCTCTGAATGTCAAAGTGAAGAAATTCAACCAAGCGCGGGGTAAACGGCGGGAGTAACTATGACTCTCTTAAGGTAGCCAAATGCCTCGTCATCTAATTAGTGACGCGCATGAATGGATTAACGAGATTCCCACTGTCCCTGTCTACTATCCAGCGAAACCACAGCCAAGGGAACGGGCTTGGCAGAATCAGCGGGGAAAGAAGACCCTGTTGAGCTTGACTCTAGTCCGACTTTGTGAAATGACTTGAGAGGTGTAGTATAAGTGGGAGCCGGAAACGGCGAAAGTGAAATACCACTACTTTTAACGTTATTTTACTTATTCCGTGAATCGGAAGCGGGGCACTGCCCCTCTTTTTGGACCCAAGGCCCGCCTCGGCGGGCCGATCCGGGCGGAAGACATTGTCAGGTGGGGAGTTTGGCTGGGGCGGCACATCTGTTAAAAGATAACGCAGGTGTCCTAAGATGAGCTCAACGAGAACAGAAATCTCGTGTGGAACAAAAGGGTAAAAGCTCGTTTGATTCTGATTTTCAGTACGAATACGAACCGTGAAAGCGTGGCCTATCGATCCTTTAGACCTTCGGAATTTGAAGCTAGAGGTGTCAGAAAAGTTACCACAGGGATAACTGGCTTGTGGCAGCCAAGCGTTCATAGCGACGTTGCTTTTTGATCCTTCGATGTCGGCTCTTCCTATCATTGTGAAGCAGAATTCACCAAGTGTTGGATTGTTCACCCACCAATAGGGAACGTGAACGTGAGCTGGGTTTAGACCGTCGTGAGACAGGTTAGTTTTACCCTACTGATGACAGCGTCGTAATAGTAATTCAACCTAGTACGAGAGGAACCGTTGATTCGCACAATTGGTCATCGCGCTTGGTTGAAAAGCCAGTGGCGCGAAGCTACCGTGCGCTGGATTATGACTGAACGCCTCTAAGTCAGAATCCGGGCTAGAGCGCGCGTGCGCCCGCCGCCCGTTTGCCGACCAGCAGTAGGGACCCTCGGGTCCCCAGAGGCACGTGTCGTAGGCCAAGCCCCCGCGGCGGAAGGGCCGCGAGGGCCGCCTTGAAGCTTAATTCCCACCGAGCGGCGGGTAGAATCCTTTGCAGACGACTTAAATACGCGACGGGGTATTGTAAGTGGCAGAGTGGCCTTGCTGCCACGATCCACTGAGATTCAGCCCTATGTCGCT	Eukaryota	Archaeplastida	Viridiplantae	Streptophyta	Magnoliopsida	Sapindales	Meliaceae	Azadirachta	Azadirachta indica	Eukaryota;Archaeplastida;Viridiplantae;Streptophyta;Magnoliopsida;Sapindales;Meliaceae;Azadirachta;Azadirachta_indica
GCA_022749755|CM040442.1/19916980-19910952	1	GCA_022749755	124943	6029	TCGCTGAGGAATGCTACCTGGTTGATCCTGCCAGTAGTCATATGCTTGTCTCAAAGATTAAGCCATGCATGTGTAAGTATGAACTAATTCAGACTGAAACTGCTGCTGAAACTGCGAATGGCTCATTAAATCAGTTATAGTTTGTTTGATGGTATCTGCTACTCGGATAACCGTAGTAATTCTAGAGCTAATACGTGCACCAAACCCCGACTTCTGGAAGGGATGCATTTATTAGATAAAAGGTCGACGCGGGCTCTGCCCGTTGCTCTGATGATTCATGATAACTCGACGGATCGCACGGCCACCGTGCCGGCGACGCATCATTCAAATTTCTGCCCTATCAACTTTCGATGGTAGGATAGAGGCCTACCATGGTGGTGACGGGTGACGGAGAATTAGGGTTCGATTCCGGAGAGGGAGCCTGAGAAACGGCTACCACATCCAAGGAAGGCAGCAGGCGCGCAAATTACCCAATCCTGACACGGGGAGGTAGTGACAATAAATAACAATACCGGGCTCATCGAGTCTGGTAATTGGAATGAGTACAATCTAAATCCCTTAACGAGGATCCATTGGAGGGCAAGTCTGGTGCCAGCAGCCGCGGTAATTCCAGCTCCAATAGCGTATAGTTTTTAAGTTGTTGCAGTTAAAAAGCTCGTAGTTGGACCTTGGGTTGGGTCGACCGGTCCGCCTTGCGGTGTGCACCGGTCGGCTCGTCCCTTCTGCCGGCGATGCGCTCCTGGCCTTAACTGGCCGGGTCGTGCCTCCGGCGCTGTTACTTTGAAGAAATTAGAGTGCTCAAAGCAAGCCTACGCTCTGGATACATTAGCATGGGATAACATCATAGGATTTCGGTCCTATTCTGTTGGCCTTCGGGATCGGAGTAATGATTAACAGGGACAGTCGGGGGCATTCGTATTTCATAGTCAGAGGTGAAATTCTTGGATTTATGAAAGACGAACAACTGCGAAAGCATTTGCCAAGGATGTTTTCATTAATCAAGAACGAAAGTTGGGGGCTCGAAGACGATCAGATACCGTCCTAGTCTCAACCATAAACGATGCCGACCAGGGATCAGCGGATGTTGCTTTTAGGACTCCGCTGGCACCTTATGAGAAATCAAAGTCTTTGGGTTCCGGGGGGAGTATGGTCGCAAGGGGGGGAGTATGGTCGCAAGGCTGAAACTTAAAGGAATTGACGGAAGGGCACCACCAGGAGTGGAGCCTGCGGCTTAATTTGACTCAACACGGGGAAACTTACCAGGTCCAGACATAGTAAGGATTGACAGACTGAGAGCTCTTTCTTGATTCTATGGGGGTGGTGGTGCATGGCCGTTCTTAGTTGGTGGAGCGATTTGTCTGGTTAATTCCGTTAACGAACGAGACCTCAGCCTGCTAACTAGCTATGCGGAGGTATCCCTCCGTGGCCAGCTTCTTAGAGGGACTATGGCCGTTTAGGCCAAGGAAGTTTGAGGCAATAACAGGTCTGTGATGCCCTTAGATGTTCTGGGCCGCACGCGCGCTACACTGATGTATTCAACGAGTCTATAGCCTTGGCCGACAGGCCCGGGTAATCTTTGAAATTTCATCGTGATGGGGATAGATCATTGCAATTGTTGGTCTTCAACGAGGAATTCCTAGTAAGCGCGAGTCATTCAGTCGCGTATCAGCGCGAGTCATCAGCCCTCGCGTTGACGCCCGTCCCTGCCCTTTTTGTACACACCGCCCGTCGCTCCTACCGATTGAATGGTCGGTGCGCGCGTTCGGTGCGCTGCCTGGATCGCGCGTCCACGGGAACCTTATCATTTCGCTGCCTAGAGTCGCGTAAGAAGTCCACTGAACCTTAGGTAGAGGAAGGAGAAGTCGTAACAAGGTTTCCGTAGGTGAACCTGCGGAAGGATCATTGTCGAAACCTGCCCCAGCAGAACGACCCGCGAACTCGTGAAGAAACTCGCGGGGGCGCGACGCGAGCGCGAGCTAGCGTCGCCGGCCCCCGCCCGCCGCGGGGTCGAGACCCGTCTCGGTCCCCCGCGGCGAAACAACGAACCCCGGCGCGAGCTGCGCCAAGGAAAAAAATCCAACGAGAGAGCGCCCCCCCGACGCCCCGGACACGGTGCGCGCTCGGGGTGCGTCGCCTTCTTTCACCGAAATCCAAAACGACTCTCGGCAACGGATATCTCGGCTCTCGGCTCTCGCATCGATGAAGAACGTAGCGAAATGCGATACTTGGTGTGAATTGCAGAATCCCGTGAACCATCGAGTCTTTGAACGCAAGTTGCGCCCCAAGCCATCAGGCCGAGGGCACGTCTGCCTGGGTGTCACGCATCCCCCCCCCCCCACACACAACCCCCCGGGGGGGGGTCGGGCGGGCCCCGGAGACTGGCCTCCCGTGCGCTGCCCGCTCGCGGTTGGCCCAAATCCGAGTCTTTCGGCGACCGAGCCGCGACGATCGGTGGTGAGAACAAGCCTCTCGAGCTCCAGTCGCGCGCCCGCGTCCCCGTGTCAGGGACTCGCGGACCCTTTGCACGCCCTCTGGGCGATGCTCGCTTCGCGACCCCAGGTCAGGCGGGACTACCCGCTGAGTTTAAGCATATCAATAAGCGGAGGAAAAGAAACTTACCAGGATTCCCCTAGTAACGGCGAGCGAACCGGGAAGAGCCCAGCTTGAAAATCGGGCGTCCGCGACGTCCGAATTGTAGTCTGGAGAAGCGTCCTCAGCGGCGGACCGGGCCCAAGTCCCCTGGAAAGCGGAGGGGAGCCCCGGGCCCCAAGTCCCCTGGAAAGGGGCGCCGGAGAGGGTGAGAGCCCCGTCGCGCCCGGACCCTGTCGCACCGGGCGAGGCGCTGTCTGCGAGTCGGGTTGTTTGGGAATGCAGCCTAAAATCGGGCGGTAAATTCCGTCCAAGGCTAAATACGGGAAAGGAAGCGAGAGACCGATAGCAAAAAGAGTGAAACCGCGAGGGAAAGATGAAAAGGACTTTGAAAAGAGAGTCAAAGAGTGCTTGAAATTGTCGGGAGGGAAGCGGATGGGGGCCGGCGATGCGCCCCGGTCGGATGTGGAACGGCGGGCCGCCGATCCGCCAATCGTCGGATGCGGGGCGGCGGACCGATGCGGATCGCCGCGGGGCGGAGCCCGGGCCTTCGGCGGCCCTCGCGGGCCTTCGTCGTCGCGATCGCGCGCGGCGCGCGCGCTCCGGGCGCGCCACGCGCACCTGCGCGCTCCGGCATCGGCCAGCGGGCTCCCCATTCGGCCCCCTTTCGGCCCGTCTTGAAACACGGACCAAGGAGTCTGACATGTGTGCGAGTCAACGGGCCAGAAAACCCGTAAGGCGCAAGGAAGCTGATTGGCGGGATCCCTCGCGGGTGCACCGCCGACCGACCTTGATCTTCTGAGAAGGGTTCGAGTGTGAGCATGCCTGTCGGGACCCGAAAGATGGTGAACTATGCCTGAGCGGGGCGAAGCCAGAGGAAACTCTGGTGGAGGCCCGCAGCGATACTGACGTGCAAATCGTTCGTCTGACTTGGGTATAGGGGCGAAAGACTAATCGAACCGTCTAGTAGCTGGTTCCCTCCGAAGTTTCCCTCAGGATAGCTGGAGCCCGGGAACGAGTTCTATCGGGTAAAGCCAATGATTAGAGGCATCGGGGGCGCAACGCCCTCGACCTATTCTCAAACTTTAAATAGGTAGGACGGCGCGGCTGCTTCGTTGAGCCGCGCCACGGAATCGAGAGCTCCAAGTGGGCTTTTGGTTGGCAGAACTGGCGATGGGGGGCGATGCGGGATGAACCGGAAGCCGGGTTACGGTGCCCAACTGCGCGCTAACCTAGAACCCACAAAGGGTGTTGGTCGATTAAGACAGCAGGACGGTGGTCATGGAAGTCGAAATCCGCTAAGGAGTGTGTAACAACTCACCTGCCGAATCAACTAGCCCCGAAAAAATGGCGCGCGCTGAAGCGCGCGACCTATACCCGGCCGTCGGGGCAAGTGCCAGGCCCCGATGAGTAGGCGGGGGGCGCGGCGGTCGCCGCAAAACCCGGGGCGCGAGCCCGGGCGGAGCGGCCGTCGGTGCAGATCTTGGTGGTAGTAGCAAATATTCAAATGAGAACTTTGAAGGCCGAAGAGGGGAAAGGTTCCATGTGAACGGCACTTGCACATGGGTTAGTCGATCCTAAGAGACGGGGGAAGCCCGTCCGACAGCGCGCCAGCGCGAGCTTCGAAAGGGAATCGGGTTAAAATTCCTGAACCGGGACGCGGCGCTGCTGACGGCAACGTTAGGGGCAACGTTAGGGAGTCGGGGAGACGTCGGGGGGGGCCTCGGGAAGAGTTATCTTTTCTGTTTAACGGCCTGCCCACCCTGGAAACGGCTCAGCCGGAGGTAGGGTCCAGCGGCCGGAAGAGCACCGCACGTCGCGCGGTGTCCGGTGCGCCCCCGGCGGCCCTTGAAAATCCGGAGGACCGAGTGCCGTCCGCGCCCGGTCGTACTCATAACCGCATCAGGTCTCCAAGGTGAACAGCCTCTGGTCGATGGAACAATGTAGGCAAGGGAAGTCGGCAAAATGGATCCGTAACTTCGGGAAAAGGATTGGCTCTGAGGGCTGGGCACGGGGGTCCCAGTCCCGAACCCGTCGGCTGTCGGCGGACTGCTCGAGCTGCTCCCGCGGCGAGAGCGGGTCGCCGCGTGCCGACCGGGGGACGGACTGGGAACGGCCCCCTCGGGGGCCTTCCCCGGGCGTCGAACAGTCGACTCAGAACTGGTACGGACAAGGGGAACCGACTGTTTAATTAAAACAAAGCATTGCGATGGTCCCTGCGGATGCTCACGCAATGTGATTTCTGCCCAGTGCTCTGAATGTCAAAGTGAAGAAATTCAACCAAGCGCGGGTAAACGGCGGGAGTAACTATGACTCTCTTAAGGTAGCCAAATGCCTCGTCATCTAATTAGTGACGCGCATGAATGGATTAACGAGATTCCCACTGTCCCTGTCTACTATCCAGCGAAACCACAGCCAAGGGAACGGGCTTGGCAGAATCAGCGGGGAAAGAAGACCCTGTTGAGCTTGACTCTAGTCCGACTTTGTGAAATGACTTGAGAGGTGTAGTATAAGTGGGAGCCGGAAACGGCGAAAGTGAAATACCACTACTTTTAACGTTATTTTACTTATTCCGTGAATCGGAAGCGGGGCACTGCCCCTCTTTTTGGACCCAAGGCCCGCCTCGGCGGGCCGATCCGGGCGGAAGACATTGTCAGGTGGGGAGTTTGGCTGGGGCGGCACATCTGTTAAAAGATAACGCAGGTGTCCTAAGATGAGCTCAACGAGAACAGAAATCTCGTGTGGAACAAAAGGGTAAAAGCTCGTTTGATTCTGATTTTCAGTACGAATACGAACCGTGAAAGCGTGGCCTATCGATCCTTTAGACCTTCGGAATTTGAAGCTAGAGGTGTCAGAAAAGTTACCACAGGGATAACTGGCTTGTGGCAGCCAAGCGTTCATAGCGACGTTGCTTTTTGATCCTTCGATGTCGGCTCTTCCTATCATTGTGAAGCAGAATTCACCAAGTGTTGGATTGTTCACCCACCAATAGGGAACGTGAGCTGGGTTTAGACCGTCGTGAGACAGGTTAGTTTTACCCTACTGATGACAGCGTCGTAATAGTAATTCAACCTAGTACGAGAGGAACCGTTGATTCGCACAATTGGTCATCGCGCTTGGTTGAAAAGCCAGTGGCGCGAAGCTACCGTGCGCTGGATTATGACTGAACGCCTCTAAGTCAGAATCCGGGCTAGAGGCTAGAGCGACGCGTGCGCCCGCCGCCCGTTTGCCGACCAGCAGTAGGGACCCTCGGGTCCCCAGAGGCACGTGTCGTAGGCCAAGCCCCCGCGGCGGAAGGGCCGCGAGGGCCGCCTTGAAGCTTAATTCCCACCGAGCGGCGGGTAGAATCCTTTGCAGACGACTTAAATACGCGACGGGGTATTGTAAGTGGCAGAGTGGCCTTGCTGCCACGATCCACTGAGATTCAGCCCTATGTCGCT	Eukaryota	Archaeplastida	Viridiplantae	Streptophyta	Magnoliopsida	Sapindales	Meliaceae	Azadirachta	Azadirachta indica	Eukaryota;Archaeplastida;Viridiplantae;Streptophyta;Magnoliopsida;Sapindales;Meliaceae;Azadirachta;Azadirachta_indica
GCA_022749755|CM040442.1/19925991-19920000	1	GCA_022749755	124943	5992	TCGCTGAGGAATGCTACCTGGTTGATCCTGCCAGTAGTCATATGCTTGTCTCAAAGATTAAGCCATGCATGTGTAAGTATGAACTAATTCAGACTGTGAAACTGCGAATGGCTCATTAAATCAGTTATAGTTTGTTTGATGGTATCTGCTACTCGGATAACCGTAGTAATTCTAGAGCTAATACGTGCACCAAACCCCGACTTCTGGAAGGGATGCATTTATTAGATAAAAGGTCGACGCGGGCTCTGCCCGTTGCTCTGATGATTCATGATAACTCGACGGATCGCACGGCCACCGTGCCGGCGACGCATCATTCAAATTTCTGCCCTATCAACTTTCGATGGTAGGATAGAGGCCTACCATGGTGGTGACGGGTGACGGAGAATTAGGGTTCGATTCCGGAGAGGGAGCCTGAGAAACGGCTACCACATCCAAGGAAGGCAGCAGGCGCGCAAATTACCCAATCCTGACACGGGGAGGTAGTGACAATAAATAACAATACCGGGCTCATCGAGTCTGGTAATTGGAATGAGTACAATCTAAATCCCTTAACGAGGATCCATTGGAGGGCAAGTCTGGTGCCAGCAGCCGCGGTAATTCCAGCTCCAATAGCGTATATTTAAGTTGTTGCAGTTAAAAAGCTCGTAGTTGGACCTTGGGTTGGGTCGACCGGTCCGCCTTGCGGTGTGCACCGGTCGGCTCGTCCCTTCTGCCGGCGATGCGCTCCTGGCCTTAACTGGCCGGGTCGTGCCTCCGGCGGCGTGTTACTTTGAAGAAAAAATTAGAGTGCTCAAAGCAAGCCTACGCTCTGGATACATTAGCATGGGATAACATCATAGGATTTCGGTCCTATTCTGTTGGCCTTCGGGATCGGAGTAATGATTAACAGGGACAGTCGGGGGCATTCGTATTTCATAGTCAGAGGTGAAATTCTTGGATTTATGAAAGACGAACAACTGCGAAAGCATTTGCCAAGGATGTTTTCATTAATCAAGAACGAAAGTTGGGGGCTCGAAGACGATCAGATACCGTCCTAGTCTCAACCATAAACGATGCCGACCAGGGATCAGCGGATGTTGCTTTTAGGACTCCGCTGGCACCTTATGAGAAATCAAAGTCTTTGGGTTCCGGGGGGGGGGGAGTATGGTCGCAAGGCTGAAACTTAAAGGAATTGACGGAAGGGCACCACCAGGAGTGGAGCCTGCGGCTTAATTTGACTCAACACGGGGAAACTTACCAGGTCCAGACATAGTAAGGATTGACAGACTGAGAGCTCTTTCTTTCTTGATTCTATGGGTGGTGGTGCATGGCCGTTCTTAGTTGGTGGAGCGATTTGTCTCCGTTAATTCCGTGCTAACGAACGAGACCTCAGCCTGCTAACTAGCTATGCGGAGGTATCCCTCCGTGGCCAGCTTCTTAGAGGGACTATGGCCGTTTAGGCCAAGGAAGTTTGAGGCAATAACAGGTCTGTGATGCCCTTAGATGTTCTGGGCCGCACGCGCGCTACACTGATGTATTCAACGAGTCTATAGCCTTGGCCGACAGGCCCGGGTAATCTTTGAAATTTCATCGTGATGGGGATAGATCATTGCAATTGTTGGTCTTCAACGAGGAATTCCTAGTAAGCGCGAGTCATCAGCTCGCGTTGACTACGTCCCTGCCCTTTGTACACACCGCCCGTCGCTCCTACCGATTGAATGGTCCGGTGAAGTGTTCGGATCGCGGCGACGCGGGCGGTTCGCTGCCTGCGACGTCGCGAGAAGTCCACTGAACCTTATCATTTAGAGGAAGGAGGAAGGAGAAGTCGTAACAAGGTTTCCGTAGGTGAACCTGCGGAAGGATCATTGTCGAAACCTGCCCAGCACGAACGACCCGCGAAACTCGGGGAACTCGAAACGCGCGGGGGCGGGCCGCGCGAGCGCGAGCTAGCGTCGCCGGCCCCCGCCCGCCGCGGGGTCGAGACCCGTCTCGGTCCCCCGCGGCGAAACAACGAACCCCGGCGCGAGCTGCGCCAAGGAAAATCCAACGAGAGAGCGCGCCCCCCCGACGCCCCGGACACGGTGCGCGCTCGGGGTGCGTCGCCTTCTTTCACCGAAATCCAAAACGACTCTCGGCAACGGATATCTCGGCTCTCGCATCGATGAAGAACGTAGCGAAATGCGATACTTGGTGTGAATTGCAGAATCCCGTGAACCATCGAGTCTTTGAACGCAAGTTGCGCCCCAAGCCATCAGGCCGAGGGCACGTCTGCCTGGGTGTCACGCATCGTTGCCCCCCCCACACAAACAAACCCCCCCGGGGGAAGGTGGTGGGCCGGGCGGGACTGGGGCCGGGCCGGAGCCCTGGCCTGCCCCCGTGCGGTTGGCCCCGCTCGCGGTTGGCCCAAATCCGAGTCTTTCGGCGACCGAGCCGCGACGATCGGTGGTGAGAACAAGCCTCTCGAGCTCCAGTCGCGCGCCCGCGTCCCCGTGTCAGGGACTCGCGGACCCTTTGCACGCCCTCTGGGCGATGCTCGCTTCGCGACCCCAGGTCAGGCGGGACTACCCGCTGAGTTTAAGCATATCAATAAGCGGAGGAAAAGAAACTTACCAGGATTCCCCTAGTAACGGCGAGCGAACCGGGAAGAGCCCAGCTTGAAAATCGGGCGTCCGCGACGTCCGAATTGTAGTCTGGAGAAGCGTCCTCAGCGGCGGACCGGGCCCAAGTCCCCTGGAAAGGGGCGCCGGAGAGGGAGAGGGTGAGAGCCCCGTCGCGCCCGGACCCTGTCGCACCACGAGGCGCTGTCTGCGAGTCGGGTTGTTTGGGAATGCAGCCCAAATCGGGCGGTAAAATTCCGTCCAACGGGGCTAAATACGGGGGCGAGAGACCGATAGCAAACAAGTAAAGGCGAAAGACTTTGAAAAGATGAAAAGGACTTTGAAAAGAGAGATGGGAGGCTTGATGCGCCCCGGTCGGGTGGGGGGGCGGATGGGGGCCGGCGATGCGCCCCGGTCGGATGTGGAACGGCGAGAGCCGGTCCGCCAATCGACTCGGGGGGCGCGGATGCCGCCGATGCGGATTGCCGCGGCGGCCCAAGCCCGGGCCTTCGATAAGCTCGCGGAGTCGCGCGCGTCGTCGCGGCGATCGTGGCTGGCAGCGCGCGCCTCCGGGCGTGCCACGCGCACCTGCGCGCTCCCGGCATCGGCCAGCGGGCTCCCCATTCGGCCCGTCTTGAAACACGGACCAAGGAGTCTGACATGTGTGCGAGTCAACGGGCCAGTAAACCCGTAAGGCGCAAGGAAGCTGATTGGCGGGATCCCTCGCGGGTGCACCGCCGACCGACCTTGATCTTCTGAGAAGGGTTCGAGTGTGAGCATGCCTGTCGGGACCCGAAAAGATGAACTATCGGGACCCGAAAGATGGTGAACTATGCCTGAGCGGGGCGAAGCCAGAGGAAACTCTGGTGGAGGCCCGCAGCGATACTGACGTGCAAATCGTTCGTCTGACTTGGGTATAGGGGCGAAAGACTAATCGAACCGTCTAGTAGCTGGTTCCCTCCGAAGTTTCCCTCAGGATAGCTGGAGCCCGGGAACGAGTTCTATCGGGTAAAGCCAATGATTAGAGGCATCGGGGGCGCAACGCCCTCGACCTATTCTCAAACTTTAAATAGGTAGGACGGCGCGGCTGCTTCGTTGAGCCGCGCCACGGAATCGAGAGCTCCAAGTGGGCATTTTTTTTGGTAAGCAGAACTGGCGATGCGGGATGAACCGGAAGCCGGGTTACGGTGCCCAACTGCGCGCTAACCTAGAACCCACAAAGGGTGTTGGTCGATTAAGACAGCAGGACGGTGGTCATGGAAGTCGAAATCCGCTAAGGAGTGTGTAACAACTCACCTGCCGAATCATCTACTAGCCCCGAAAATGGATGGCGCTGAAGCGCGCGACCTATACCCGGCCGTCGGGGCAAGTGCCAGGCCCCGATGAGTAGGAGGGCGCGGCGGTCGCCGCAAAACCCGGGGCGCGAGCCCGGGCGGAGCGGCCGTCGGTGCAGATCTTGGTGGTAGTAGCAAATATTCAAATGAGAACTTTGAAGGCCGAAGAGGGGAAAGGTTCCATGTGAACGGCACTTGCACATGGGTTAGTCGATCCTAAGAGACGGGGGAAGCCCGTCCGACAGCGCGCCAGCGCGAGCTTCGAAAGGGAATCGGGTTAAAATTCCTGAACCGGGACGCGGCGGCTGACGGCAACGTTAGGGAGTCCGGAGACGTCGGCGGGGGCCTCGGGAAGAGTTATCTTTTCTGTTTAACGGCCTGCCCACCCTGGAAACGGCTCAGCCGGAGGTAGGGTCCAGCGGCCGGAAGAGCACCGCACGTCGCGCGGTGTCCGGTGCGCCCCCGGCGGCCCTTGAAAATCCGGAGGGAGGACCGAGTGCCGTCCGCGCCCGGTCGTACTCATAACCGCATCAGGTCTCCAAGGTGAACAGCCTCTGGTCGATGGAACAATGTAGGCAAGGGAAGTCGGCAAAATGGATCCGTAACTTCGGGAAAAGGATTGGCTCTGAGGGCTGGGCACGGGGGTCCCAGTCCCGAACCCGTCGGCTGTCGGCGGACTGCTCGAGCTGCTCCCGCGGCGAGAGCGGGTCGCCGCGTGCCGACCGGGGGACGGACTGGGAACGGCCCCCTCGGGGGCCTTCCCCGGGCGTCGAACAGTCGACTCAGAACTGGTACGGACAAGGGGAATCCGACTGTTTAATTAAAACAAAGCATTGCGATGGTCCCTGCGGATGCTCACGCAATGTGATTTCTGCCCAGTGCTCTGAATGTCAAAGTGAAGAAATTCAACCAAGCGCGGGTAAACGGCGGGAGTAACTATGACTCTCTTAAGGTAGCCAAATGCCTCGTCATCTAATTAGTGAGTGACGCGCATGAATGGATTAACGAGATCCCTCCCACTGTCCCTGTCTACTATCCAGCACAAACCAGGGAACGGGCCAAGGGAACGGGCTTGGCAGAATCAGCGGGGAAAGAAGACCCTGTTGAGCTTGACTCTAGTCCGACTTTGTGAAATGACTTGAGAGGTGTAGTATAAGTGGGAGCCGGAAACGGCGAAAGTGAAATACCACTACTTTTAACGTTATTTTACTTATTCCGTGAATCGGAAGCGGGGCACTGCCCCTCTTTTTGGACCCAAGGCCCGCCTCGGCGGGCCGATCCGGGCGGAAGACATTGTTAGGTGGGGAGTTTGGCTGGGGCGGCACATCTATTAAAAGATAACGCAGGTGTCCTAAGATGAGCTCAACAAGAACAGAAATCTCGTGTGGAGCAAAAAGGTAAAAGCTCGTTTGATTTTGGTTTTCAATATGAATACGAACCATGAAAGCGTGGCCTATCGATCCTTTAGACCTTCAGAATTTGAAGTTAGAGGTGTCAAAAGGGTTACTATAGGGATAATTGGCTTGTGGCAGCCAAGCGTTCATAGCAACATTGCTTTTTGATCCTTCGATGTCGGCTCTTCCTATCATTGTGAAGCAGAATTCACCAAGTGTTGGATTGTTCAACCACCAATAAGGAACATGATCTAGGTTTAGACCGTCGTGAAATAGGTTAGTTTTACCCTACTGATGACAGCGTCGTAATAGTAATTCAACCTAGTACGAGAGGAACCGTTAATTCACACAATTGGTCATCGCGCTTGGTTGAAAAGCCAGTGGCGCGAAGCTACCGTGCGCTGGATTATGACTGAACGCCTCTAAGTCAGAATCCGGGCTAGAGCGAGAGCGACGCGTGCGCCCGCCGCCCGTTTGCCGACCAGCAGTAGGGACCCTCGGGTCCCCAGAGGCACGTGTCGTAGGCCAAGCCCCCGCGGCGGAAGGGCCGCGAGGGCCGCCTTGAAGCTTAATTCCCACCGAGCGGCGGGTAGAATCCTTTGCAGACGACTTAAATACGCGACGGGGTATTGTAAGTGGCAGAGTGGCCTTGCTGCCACGATCCACTGAGATTCAGCCCTATGTCGCT	Eukaryota	Archaeplastida	Viridiplantae	Streptophyta	Magnoliopsida	Sapindales	Meliaceae	Azadirachta	Azadirachta indica	Eukaryota;Archaeplastida;Viridiplantae;Streptophyta;Magnoliopsida;Sapindales;Meliaceae;Azadirachta;Azadirachta_indica
GCA_022749755|CM040442.1/19935376-19929411	1	GCA_022749755	124943	5966	TCGCTGAGGAATGCTACCTGGTTGATCCTGCCAGTAGTCATATGCTTGTCTCAAAGATTAAGCCATGCATGTGTAAGTATGAACTAATTCAGACTGTGAAACTGCGAATGGCTCATTAAATCAGTTATAGTTTGTTTGATGGTATCTGCTACTCGGATAACCGTAGTAATTCTAGAGCTAATACGTGCACCAAACCCCGACTTCTGGAAGGGATGCATTTATTAGATAAAAGGTCGACGCGGGCTCTGCCCGTTGCTCTGATGATTCATGATAACTCGACGGATCGCACGGCCACCGTGCCGGCGACGCATCATTCAAATTTCTGCCCTATCAACTTTCGATGGTAGGATAGAGGCCTACCATGGTGGTGACGGGTGACGGAGAATTAGGGTTCGATTCCGGAGAGGGAGCCTGAGAAACGGCTACCACATCCAAGGAAGGCAGCAGGCGCGCAAATTACCCAAAATTACCCAATCCTGACACGGGGGGAGGTAGTGACAATAAATAACAATACCGGGCTCATCGAGTCTGGTAATTGGAATGAGTACAATCTAAATCCCTTAACGAGGATCCATTGGAGGGCAAGTCTGGTGCCAGCAGCCGCGGTAATTCCAGCTCCAATAGCGTATATTTAAGTTGTTGCAGTTAAAAAGCTCGTAGTTGGACCTTGGGTTGGGTCGACCGGTCCGCCTTGCGGTGTGCACCGGTCGGCTCGTCCCTTCTGCCGGCGATGCGCTCCTGGCCTTAACTGGCCGGGTCGTGCCTCCGGCGCTGTTACTTTGAAGAAATTAGAGTGCTCAAAGCAAGCCTACGCTCTGGATACATTAGCATGGGATAACATCATAGGATTTCGGTCCTATTCTGTTGGCCTTCGGGATCGGAGTAATGATTAACAGGGACAGTCGGGGGCATTCGTATTTCATAGTCAGAGGTGAAATTCTTGGATTTATGAAAGACGAACAACTGCGAAAGCATTTGCCAAGGATGTTTTCATTAATCAAGAACGAAAGTTGGGGGGGGGCTCGAAGACGATCAGATACCGTCCTAGTCTCAACCATAAACGATGCCGACCAGGGATCAGCGGATGTTGCTTTTAGGACTCCGCTGGCACCTTATGAGAAATCAAAGTCTTTGGGTTCCGGGGGGAGTATGGTCGCAAGGCTGAAACTTAAAGGAATTGACGGAAGGGCACCACCAGGAGTGGAGCCTGCGGCTTAATTTGACTCAACACGGGGAAACTTACCAGGTCCAGACATAGTAAGGATTGACAGACTGAGAGCTCTTTCTTGATTCTATGGGTGGTGGTGCATGGCCGTTCTTAGTTGGTGGAGCGATTTGTCTGGTTAATTCCGTTAACGAACGAGACCTCAGCCTGCTAACTAGCTATGCGGAGGTATCCCTCCGTGGCCAGCTTCTTAGAGGGACTATGGCCGTTTAGGCCAAGGAAGTTTGAGGCAATAACAGGTCTGTGATGCCCTTAGATGTTCTGGGCCGCACGCGCGCTACACTGATGTATTCAACGAGTCTATAGCCTTGGCCGACAGGCCCGGGTAATCTTTGAAATTTCATCGTGATGGGGATAGATCATTGCAATTGTTGGAATTCTTCAACGAGGAATTCCTAGTAAGCGCGAGTCATCAGCTCGCGTTGACTACGTCCCTGCCCTTTGTACACACCGCCCGTCGCTCCTACCGATTGAATGGTCCGGTGAAGTGTTCGGATCGCGGCGACGCGGGCGGTTCGCTGCCTGCGACGTCGCGAGAAGTCCACTGAACCTTATCATTTAGAGGAAGGAGAAGTCGTAACAAGGTTTCCGTAGGTGAACCTGCGGAAGGATCATTGTCGAAACCTGCCCAGCAGAACGACCCGCGAACTCGTGAAGAAACTCGCGGGGGCGGGCCGACGCGAGCGCGAGCTAGCGTCGCCGGCCCCCGCCCGCCGCGGGGTCGAGACCCGTCTCGGCCCCCGCGCGAAACAACGAACCCCGGCGCGAGCTGCGCCAAGGAAAATCCAAAAATCCAACGAGAGAGCGCGCGCCCCCGACGCCCCGGACACGGTGCGCGCTCGGGGTGCGTCGCTTCTTCTTTCACCGAAATCCAAAACGACTCTCGGCAACGGATATCTCGGCTCTCGCATCGATGAAGAACGTAGCGAAATGCGATACTTGGTGTGAATTGCAGAATCCCGTGAACCATCGAGTCTTTGAACGCAAGTTGCGCCCCAAGCCATCAGGCCGAGGGCACGTCTGCCTGGGTGTCACGCATCCCCCCCCCCCCCACACAAACCTGGGGGGGGGGGGAAGGTGTCTGGGCCGGGCGGAGACTGGCCTCCCGTGCGCTGCCCGCTCGCGGTTGGCCCAAATCCGAGTCTTTCGGCGACCGAGCCGCGACGATCGGTGGTGAGAACAAGCCTCTCGAGCTCCAGTCGCGCGCCCGCGTCCCCGTGTCAGGGACTCGCGGACCCGCGGACCCTTTGCACGCCCTCTGGGCGATGGCGATGCTCGTCTTCGCGGGACCCCAGGTCAGGCGGGACTATAAGCCCGCTGAGTTTAAGCATATATCAATAAGCGGAGGAAAAGAAACTTACCAGGATTCCCCTAGTAACGGCGAGCGAAAACCGGGAAGCGCCCAGCTTGAAAATCGGGCGTCCGCGACGTCCGAATTGTAGTCTGGAGAAGCGTCCTCAGCGGCGGACCGGGCCCAAGTCCCCTGGAAAGGGGCGCCGGAGAGGGTGAGAGCCCCGTCGCGCCCGGACCCTGTCGCACCACGAGGCGCTGTCTGCGAGTCGGGTTGTTTGGGAATGCAGCCCAAATCGGGCGGTAAATTCCGTCCAAGGCTAAATACGGGCGAGAGACCGATAGCAAACAAGTACCGCGAGGGAAAGATGAAAAGGACTTTGAAAAGAGAGTCAAAGAGTGCTTGAAATTGTCGGGAGGGAAGCGGATGGGGGCCGGCGATGCGCCCCGGTCGGATGTGGAACGGCGAGAGCCGGTCCGCCAATCGACTCGGGGCGCGGACCGATGCGGATTGCCGCGGGGGCGCAAGCCCGGGCCCGATGCGGATTGCCGCGGCGGCCCAAGCCCGGGCCTTCGATCGCTCGCGGCGACGTCGTCGCGGCGATCGTGGCTGGCAGCGCGCGCCTCCGGGCGTGCCACGCGCACCTGCGCGCTCCCGGCATCGGCCAGCGGGCTCCCCATTCGGCCCGTCTTGAAACACGGACCAAGGAGTCTGACATGTGTGCGAGTCAACGGGCCAGTAAACCCGTAAGGCGCAAGGAAGCTGATTGGCGGGATCCCTCGCGGGTGCACCGCCGACCGACCTTGATCTTCTGAGAAGGGTTCGAGTGTGAGCATGCCTGTCGGGACCCGAAAGATGGTGAACTATGCCTGAGCGGGGCGAAGCCAGAGGAAACTCTGGTGGAGGCCCGCAGCGATACTGACGTGCAAATCGTTCGTCTGACTTGGGTATAGGGGCGAAAGACTAATCGAACCGTCTAGTAGCTGGTTCCCTCCGAAGTTTCCCTCAGGATAGCTGGAGCCCGGGGAACGGGAACGAGTTCTATCGGGTAAAGCCAATGATTAGAGGCATCGGGGGCGCAACGCCCTCGACCTATTCTCAAACTTTAAATAGGTAGGACGGCGCGGCTGCTTCGTTGAGCCGCGCCACGGAATCGAGAGCTCCAAGTGGGCCATTTTTGGTAAGCAGAACTGGCGATGCGGGATGAACCGGAAGCCGGGTTACGGTGCCCAACTGCGCGCTAACCTAGAACCCACAAAGGGTGTTGGTCGATTAAGACAGCAGGACGGTGGTCATGGAAGTCGAAATCCGCTAAGGAGTGTGTAACAACTCACCTGCCGAATCAACTAGCCCCGAAAATGGATGGCGCTGAAGCGCGCGACCTATACCCGGCCGTCGGGGCAAGTGCCAGGCCCCGATGAGTAGGAGGGCGCGGCGGTCGCCGCAAAACCCGGGGCGCGAGCCCGGGCGGAGCGGCCGTCGGTGCAGATCTTGGTGGTAGTAGCAAATATTCAAATGAGAACTTTGAAGGCCGAAGAGGGGAAAGGTTCCATGTGAACGGCACTTGCACATGGGTTAGTCGATCCTAAGAGACGGGGGAAGCCCGTCCGACAGCGCGCCAGCGCGAGCTTCGAAAGGGAATCGGGTTAAAATTCCTGAACCGGGACGCGGCGGCTGACGGCAACGTTAGGGAGTCCGGAGACGTCGGCGGGGGCCTCGGGAAGAGTTATCTTTTCTGTTTAACGGCCTGCCCACCCTGGAAACGGCTCAGCCGGAGGTAGGGTCCAGCGGCCGGAAGAGCACCGCACGTCGCGCGGTGTCCGGTGCGCCCCCGGCGGCCCTTGAAAATCCGGAGGACCGAGTGCCGTCCGCGCCCGGTCGTACTCATAACCGCATCAGGTCTCCAAGGTGAACAGCCTCTGGTCGATGGAACAATGTAGGCAAGGGAAGTCGGCAAAATGGATCCGTAACTTCGGGAAAAGGATTGGCTCTGAGGGCTGGGCACGGGGGGGGGTCCCAGTCCCGAACCCGTCGCTGTCGGTGCGGGCGGAGCTGCTCCCGCGGCGAGCGCTCGCCGCGGCGGAGCGGGTCGCCGCGACGGCCGGACCGGGGGACGGACTGGGAACGGCCCCCTCGGGGGCCTTCCCCGGGCGTCGAACAGTCGACTCAGAACTGGTACGGACAAGGGGAATCCGACTGTTTAATTAAAACAAAGCATTGCGATGGTCCCTGCGGATGCTCACGCAATGTGATTTCTGCCCAGTGCTCTGAATGTCAAAGTGAAGAAATTCAACCAAGCGCGGGTAAACGGCGGGAGTAACTATGACTCTCTTAAGGTAGCCAAATGCCTCGTCATCTAATTAGTGACGCGCATGAATGGATTAACGAGATTCCCACTGTCCCTGTCTACTATCCAGCGAAACCACAGCCAAGGGAACGGGCTTGGCAGAATCAGCGGGGAAAGAAGACCCTGTTGAGCTTGACTCTAGTCCGACTTTGTGAAATGACTTGAGAGGTGTAGTATAAGTGGGAGCCGGAAACGGCGAAAGTGAAATACCACTACTTTTAACGTTATTTTACTTATTCCGTGAATCGGAAGCGGGGCACTGCCCCTCTTTTTGGACCCAAGGCCCGCCTCGGCGGGCCGATCCGGGCGGAAGACATTGTCAGGTGGGGAGTTTGGGGGGGCGGCACATCTGTTAAAAGATAACGCAGGTGTCCTAAGATGAGCTCAACGAGAACAGAAATCTCGTGTGGAACAAAAGGGTAAAAGCTCGTTTGATTCTGATTTTCAGTACGAATACGAACCGTGAAAGCGTGGCCTATCGATCCTTTAGACCTTCGGAATTTGAAGCTAGAGGTGTCAGAAAAGTTACCACAGGGATAACTGGCTTGTGGCAGCCAAGCGTTCATAGCGACGTTGCTTTTTGATCCTTCGATGTCGGCTCTTCCTATCATTGTGAAGCAGAATTCACCAAGTGTTGGATTGTTCACCCACCAATAGGGAACGTGAGCTGGGTTTAGACCGTCGTGAGACAGGTTAGTTTACTGATAGCCTACTGATGACAGCGTCGTAATAGTAATTCAACCTAGTACGAGAGGAACCGTTGATTCGCACAATTGGTCATCGCGCTTGGTTGAAAAGCCAGTGGCGCGAAGCTACCGTGCGCTGGATTATGACTGAACGCCTCTAAGTCAGAATCCGGGCTAGAGCGACGCGTGCGCCCGCCGCCCGTTTGCCGACCAGCAGTAGGGACCCTCGGGTCCCCAGAGGCACGTGTCGTAGGCCAAGCCCCCGCGGCGGAAGGGCCGCGAGGGCCGCCTTGAAGCTTAATTCCCACCGAGCGGCGGGTAGAATCCTTTGCAGACGACTTAAATACGCGACGGGGTATTGTAAGTGGCAGAGTGGCCTTGCTGCCACGATCCACTGAGATTCAGCCCTATGTCGCT	Eukaryota	Archaeplastida	Viridiplantae	Streptophyta	Magnoliopsida	Sapindales	Meliaceae	Azadirachta	Azadirachta indica	Eukaryota;Archaeplastida;Viridiplantae;Streptophyta;Magnoliopsida;Sapindales;Meliaceae;Azadirachta;Azadirachta_indica
GCA_022749755|CM040442.1/19944905-19938880	1	GCA_022749755	124943	6026	TCGCTGAGGAATGCTACCTGGTTGATCCTGCCAGTAGTCATATGCTTGTCTCAAAGATTAAGCCATGCATGTGTAAGTATGAACTAATTCAGACTGTGAAACTGCGAATGGCTCATTAAATCAGTTATAGTTTGTTTGATGGTATCTGCTACTCGGATAACCGTATAATTAGAGTAGTAATTACTAGAGCAAAATACGTGCACCAAACCCCGACTTCTGGAAGGGATGCATTATTAGAAAGGTCGACGCGGGGTCGACGCGGGCTCTGCCCGTTGCTCTGATGATTCATGATAACTCGACGGATCGCACGGCCACCGTGCCGGCGACGCATCATTCAAATTTCTGCCCTATCAACTTTCGATGGTAGGATAGAGGCCTACCATGGTGGTGACGGGTGACGGAGAATTAGGGTTCGATTCCGGAGAGGGAGCCTGAGAAACGGCTACCACATCCAAGGAAGGCAGCAGGCGCGCAAATTACCCAATCCTGACACGGGGAGGTAGTGACAATAAATAACAATACCGGGCTCATCGAGTCTGGTAATTGGAATGAGTACAATCTAAATCCCTTAACGAGGATCCATTGGAGGGCAAGTCTGGTGCCAGCAGCCGCGGTAATTCCAGCTCCAATAGCGTATATTTAAGTTGTTGCAGTTAAAAAGCTCGTAGTTGGACCTTGGGTTGGGTCGACCGGTCCGCCTTGCGGTGTGCACCGGTCGGCCCGTCGATGCCGGCTGCCGGCGATGCGCTCCTGGCCTTAACTGGCGGGTCGTGCCTCCGGCGCTGTTACTTTGAAGAAATTAGAGTGCTCAAAGCAAGCCTACGCTCTGGATACATTAGCATGGGGATAACATCATAGGATTTCGGTCCTATTCTGTTGGCCTTCGGGATCGGAGTAATGATTAACAGGGACAGTCGGGGGCATTCGTATTTCATAGTCAGAGGTGAAATTCTTGGATTTATGAAAGACGAACAACTGCGAAAGCATTTGCCAAGGATGTTTTCATTAATCAAGAACGAAAGTTGGGGGCTCGAAGACGATCAGATACCGTCCTAGTCTCAACCATAAACGATGCCGACCAGGGATCAGCGGATGTTGCTTTTAGGACTCCGCTGGCACCTTATGAGAAATCAAAGTCTTTGGGTTCGGGGGGGGGGGGGGAGTATGGTCGCAAGGCTGAAACTTAAAGGAATTGACGGAAGGGCACCACCAGGGAAGGGCACCACCAGGAGTGGAGCCTGCGGCTTAATTTGACTCAACACGGGGAAACTTACCAGGTCCAGACATAGTAAGGATTGACAGACTGAGAGCTCTTTCTTGATTCTATGGGTGGTGGTGCATGGCCGTTCTTAGTTGGTGGAGCGATTTGTCTGGTTAATTCCGTTAACGAACGAGACCTCAGCCTGCTAACTAGCTATGCGGAGGTATCCCTCCGTGGCCAGCTTCTTAGAGGGACTATGGCCGTTTAGGCCAAGGAAGTTTGAGGCAATAACAGGTCTGTGATGCCCTTAGATGTTCTGGGCCGCACGCGCGCTACACTGATGTATTCAACGAGTCTATAGCCTTGGCCGACAGGCCCGGGTAATCTTTGAAATTTCATCGTGATGGGGATAGATCATTGCAATTGTTGGTCTTCAACGAGGAATTCCTAGTAAGCGCGAGTCATCAGCTCGCGTTGACTACGTCCCTGCCCTTTGTACACACACCACCGCTCCTCCGCTCCTCCTGAATGGTCCGGTGAAGTGGTCCGGTCGCGTTCGGCGGTTCGCTGCGACGCGGGCGTTCGCTCCTGCGAACTTATCGCGAGAAGTCCACTGAACCTTATCATTTAGAGGAAGGAGAAGTCGTGAAACAAGGTTTCCGAAAGGTGAACCTGCGGAAGGATCATTGTCGAAACCGCCCAGCAGAACGACCCGCGAACTCGTGAAGAAACTCGCGGGGGCGGGCCGACGCGCGCGCGAGCTAGCGTCGCCGCCCCCGCCCGCCGCGGGGTCGAGACCCGTCTCGGTCCCCCGCGGCGAAACAACGAACCCCGGCGCGAGCTGCGCCAAGGAAAATCCAAGAGAGAGCGCGCCCCCGACGCCCCGGACACGGTGCGCGCTCGGGGTGCGTCGCCTTCTTTCACCGAAATCCAAAACGACTCTCGGCAACGGATATCTCGGCTCTCGCATCGATGAAGAACGTAGCGAAATGCGATACTTGGTGTGAATTGCAGAATCCCGTGAACCAAGTTCGCCCCAAGCCAGTCTTTGAACGCAAGTTGCGCCCCAAGCCATCAGGCCGAGGGCACGTCTGCCTGGGTGTCACGCATCGTTGCCCCCCCCCCACACAAACCCCCCCGGGGGAAGGTGTCTGGGCCGGGCGGAGACTGGCCTCCCGTGCGCTGCCCGCTCGCGGTTGGCCCATCCGATCCGAGTCTTTCGCGACCGAGCCGCGACGATCGGTGGTGAGAACAAGCCTCTCGAGCTCCAGTCGCGCGCCCGCGTCCCCGTGTCAGGGACTCGCGGACCCTTTGCACGCCCTCTGGGCGATGCTCGCTTCGCGACCCCAGGTCAGGCGGGACTACCCGCTGAGTTTAAGCATATCAATAAGCGGAGGAAAAGAAACTTACCAGGATTCCCCTAGTAACGGCGAGCGAACCGGGAAGAGCCCAGCTTGAAAATCGGGCGTCCGCGACGTCCGAATTGTAGTCTGGAGAAGCGTCCTCAGCGGCGGACCGGGCCCAAGTCCTGGAAAGGGGCGCGGGGCGGGTGAGAGGAGAGGGGTGAGAGCCCCGTCGCGCCCGGACCCTGTCGCACCACGAGGCGCTGTCTGCGAGTCGGGTTGTTTGGGAATGCAGCCCAAATCGGGCGGTAAATTCCGTCCAAGGCTAAAAATACGGGCGAGAGACCGATAGAAAAACAAAAACCGCGAGGGAAAGATGAAAAGGACTTTGAAAAGAGAGTCAAAGAGTGCTTGAAATTGTCGGGAGGGAAGCGGCGGGGGGCCGGCGATGCGCCCCGGTCGGATGTGGAACGGCGAGAGCCGGTCCGCCAATCGACTCGGGGCGCGGACCGATGCGGATTGCCGCGGCGGCCCAAGCCCGGGCCTTCGATAAGCTCGCGGAGACGTCGTCGCGGCGATCGTGGCTGGCAGCGCGCGCCTCCGGGCGTGCCACGCGCACCTGCGCGCTCCCGGCATCGGCCAGCGGGCTCCCCATTCGGCCCGTCTTGAAACACGGACCAAGGAGTCTGACTGACATGTGTGCGAGAGTCAACGGGCCAGTAAACCCCAGTAAAACCCGTAAGGCGCAAGGAAGCTGATTGGCGGGATCCCTCGCGGGTGCACCGCCGACCGACCTTGATCTTCTGAGAAGGGTTCGAGTGTGAGCATGCCTGTCGGGACCCGAAAGATGGTGAACTATGCCTGAGCGGGGCGAAGCCAGAGGAAACTCTGGTGGAGGCCCGCAGCGATACTGACGTGCAAATCGTTCGTCTGACTTGGGTATAGGGGCGAAAGACTAATCGAACCGTCTAGTAGCTGGTTCCCTCCGAAGTTTCCCTCAGGATAGCTGGAGCCCGGGAACGAGTTCTATCGGGTAAAGCCAATGATTAGAGGCATCGGGGGCGCAACGCCCTCGACCTATTCTCAAACTTTAAATAGGTAGGACGGCGCGGCTGCTTCGTTGAGCCGCGCCACGGAATCGAGAGCTCCAAGTGGGCCATTTTTGGTAAGCAGAACTGGCGATGCGGGATGAACCGGAAGCCGGGTTACGGTGCCCACTGCGCGCTAACCTAGAACCCACAAAGGGTGGTGTTGGTCGAGCAGGACAGCATGGGTCGAAATCCGCATGGAAAACAAAATCCCGAATCAACTAGAGTGTGAAAACAACTCACGCTGCCGAATCAACTAGCCCCGAAAATGGATGGCGCTGAAGCGCGCGACCTATACCCGGCCGTCGGGGCAAGTGCCAGGCCCCGATGAGTAGGCGGGGCGCGGCGGTCGCCGCAAAACCCGGGGCGCGAGCCCGGGCGGAGCGGCCGTCGGTGCAGATCTTGGTGGTAGTAGCAAATATTCAAATGAGAACTTTGAAGGCCGAAGAGGGGAAAGGTTCCATGTGAACGGCACTTGCACATGGGTTAGTCGATCCTAAGAGACGGGGGAAGCCCGTCCGACAGCGCGCCAGCGCGAGCTTCGAAAGGGAATCGGGTTAAAATTCCTGAACCGGGACGCGGCGGCTGACGGCAACGTTAGGGAGTCCGGAGACGTCGGCGGGGGCCTCGGGAAGAGTTATCTTTTCTGTTTTAACGGCCCCTGCCCACCCTGGAAAGGGCTCAGCCGGGAGGTAGGGTCCAGCGGCCGGAAGAGCACCGCCGCACGTCGCGCGGTGTCCGGTGCGCCCCCCCCGGCGGCCCTTGAAAATCCGGAGGACCGAGTGCCGTCCCGCGCCCGGTCGTACTCATAACCGCATCAGGTCTCCAAGGTGAACAGCCTCTGGTCGATGGAACAATGTAGGCAAGGGAAGTCGGCAAAATGGATCCGTAACTTCGGGAAAAGGATTGGCTCTGAGGGCTGGGCACGGGGGTCCCAGTCCCGAACCCGTCGGCTGTCGGCGGACTGCTCGAGCTGCTCCCGCGGCGAGAGCGGGTCGCCGCGTGCCGACCGGGGGACGGACTGGGAACGGCCCCCTCGGGGGCCTTCCCCGGGCGTCGAACAGTCGACTCAGAACTGGTACGGACAAGGGGAATCCGACTGTTTAATTAAAACAAAGCATTGCGATGGTCCCTGCGGATGCTCACGCAATGTGATTTTGCCCAGTGCTCTGCCCAGTGCTGTCAAAGTGAAGAAATCAACCAAAGTGAACGGAAATTCAACAACGCGGCGGGTAGCCAAAAACGGCGGGAGTAACTATGACTCTCTTAAGGTAGCCAAATGCCTCGTCATCTAATTAGTGACGCGCATGAATGGATTAACGAGATTCCCACTGTCCCTGTCTACTATCCAGCGAAACCACAGCCAAGGGAACGGGCTTGGCAGAATCAGCGGGGAAAGAAGACCCTGTTGAGCTTGACTCTAGTCCGACTTTGTGAAATGACTTGAGAGGTAGTAGTATAAGTGGGAGCCGGAAACGGCGAAAGTGAAATACCACTACTTTTAACGTTATTTTACTTATTCCGTGAATCGGAAGCGGGGCACTGCCCCTCTTTTTGGACCCAAGGCCCGCCTCGGCGGGCCGATCCGGGCGGAAGACATTGTCAGGTGGGGAGTTTGGCTGGGGCGGCACATCTGTTAAAAGATAACGCAGGTGTCCTAAGATGAGCTCAACGAGAACAGAAATCGTGTGTGGAACAAAAGGGTAAAAGCTCGTTTGATTCTGATTTTTACGAATACGAACCGTAAAGCCGTATCGAAAGCGTGGCCTATCGATCCTTTAGACCTTCGGAATTTGAAGCTAGAGGTGTCAGAAAAGTTACCACAGGGATAACTGGCTTGTGGCAGCCAAGCGTTCATAGCGACGTTGCTTTTTGATCCTTCGATGTCGGCTCTTCCTATCATTGTGAAGCAGAATTCACCAAGTGTTGGATTGTTCACCCACCAATAGGGAACGTGAGCTGGGTTTAGACCGTCGTGAGACAGGTTAGTTTTACCCTACTGATGACAGCGTCGTAATAGTAATTCAACCTAGTACGAGAGGAACCGTTGATTCGCACAATTGGTCATCGCGCTTGGTTGAAAAGCCAGTGGCGCGAAGCTACCGTGCGCTGGATTATGACTGAACGCCTCTAAGTCAGAATCCGGGCTAGAGCGACGCGTGCGCCCGCCGCCCGTTTGCCGACCAGCAGTAGGGACCCTCGGGGGGTCCCCAGAGGCACGTGTCGTAGGCCAAGCCCCCGCGGCGGAAGGGCCCGCGAGGGCCGCCTTGAAGCTTAATTCCCACCGAGCGGCGGGTAGAATCCTTTGCAGACGACTTAAATACGCGACGGGGTATTGTAAGTGGCAGAGTGGCCTTGCTGCCACGATCCACTGAGATTCAGCCCTATGTCGCT	Eukaryota	Archaeplastida	Viridiplantae	Streptophyta	Magnoliopsida	Sapindales	Meliaceae	Azadirachta	Azadirachta indica	Eukaryota;Archaeplastida;Viridiplantae;Streptophyta;Magnoliopsida;Sapindales;Meliaceae;Azadirachta;Azadirachta_indica
GCA_022749755|CM040442.1/19954434-19948405	1	GCA_022749755	124943	6030	TCTGATTGATCCATGTGTAAGTGAAGTCATATGCTTGTCTCAAAGATTAAGCCATGCATGTGTAAGTATGAACTAATTCAGACTGTGAAACTGCGAATGGCTCATTAAATCAGTTTATAGTTTTGTTTGATGGTATCTGCTACTCGGATAACCGTAGTAATTCTAGAGCTAATACGTGCACCAAACCCCGACTTCTGGAAGGGATGCATTTATTAGATAAAAGGTCGACGCGGGCTCTGCCCGTTGCTCTGATGATTCATGATAACTCGACGGATCGCACGGCCACCGTGCCGGCGACGCATCATTCAAATTTCTGCCCTATCAACTTTCGATGGTAGGATAGAGGCCTACCATGGTGGTGACGGGTGACGGAGAATTAGGGTTCGATTCCGGAGAGGGAGCCTGAGAAACGGCTACCACATCCAAGGAAGGCAGCAGGCGCGCAAATTACCCAATTACGGGGAGGGAGGTCCTGACACGGGGAGGTAGTGACAATAAATAACAATACCGGGCTCATCGAGTCTGGTAATTGGAATGAGTACAATCTAAATCCCTTAACGAGGATCCATTGGAGGGCAAGTCTGGTGCCAGCAGCCGCGGTAATTCCAGCTCCAATAGCGTATATTTAAGTTGTTGCAGTTAAAAAGCTCGTAGTTGGACCTTGGGTTGGGTCGACCGGTCCGCCTTGCGGTGTGCACCGGTCGCTCGTCCTCGTCCCTTCTGCCGGCGATGCGCTCCTGGCCTTAACTGGCCGGGTCGTGCCTCCGGCGCTGTTACTTTGAAGAAATTAGAGTGCTCAAAGCAAGCCTACGCTCTGGATACATTAGCATGGGATAACATCATAGGATTTCGGTCCTATTCTGTTGGCCTTCGGGATCGGAGTAATGATTAACAGGGACAGTCGGGGGCATTCGTATTTCATAGTCAGAGGTGAAATTCTTGGATTTATGAAAGACGAACAACTGCGAAAGCATTTGCCAAGGATTTTTTTTCATTAATCAAGAACGAAAGTTGGGGGCTCGAAGACCGATCTCAACCATACCGTCCTAGTCTCAACCATAAACGATGCCGACCAGGGATCAGCGGATGTTGCTTTTAGGACTCCGCTGGCACCTTATGAGAAATCAAAGTCTTTGGGTTCCGGGGGGGGGGAGCAATGGTCGCAAGGCTGAAACTTAAAGGAATTGACGGAAGGGCACCACCAGGAGTGGAGCCTGCGGCTTAATTTGACTCAACACGGGGAAACTTACCAGGTCCAGACATAGTAAGGATTGACAGACTGAGAGCTCTTTCTTGATTCTATGGGTGGTGGTGCATGGCCGTTCTTAGTTGGTGGAGCGATTTGTCTGGTTAATTCCGTTAACGAACGAGACCTCAGCCTGCTAACTAGCTATGCGGAGGTATCCCTCCGTGGCCAGCTTCTTAGAGGGACTATGGCCGTTTAGGCCAAGGAAGTTTGAGGCAATAACAGGTCTGTGATGCCCTTAGATGTTCTGTTCGGGCGCACGCTGCGCTACACTGATGTATTCAACGAGTCTATAGCCTTGGCCGACATTTCCCGGGTAATCTTTGAAATTTCATCGTGATGGGGATAGATCATTGCAATTGTTGGTCTTCAACGAGGAATTCCTAGTAAGCGCGAGTCTCAGCTCGCGTGCCCTACGTCCCTGCCCTTTGACACACCGCCCGTCGCTCCTACCGATTGAATGGTCGGGCGAGTCGTTCGATCGCGGCGACGCGGGCGGTTCGCTGCCTGCGACGTCGCGAGAAGTCCACTGAACCTTATCATTTAGAGGAAGGAGAAGTCGTAACAAGGTTTCCGTAGGTGAACCTGCGGAAGGATCATTGTCGAAACCTGCCCAGCAGAACGACCCGCGAACTCGTGAAGAAACTCGCGGGGGCGGGCGACGCGAGCGCGAGCTAGCGTCGCCGCCCCCGCCCGCCGCGGGGTCGAGACCCGTCTCGGTCCCCCGCGGCGAAACAACGAACCCCGGCGCCGCGCGCGAGCTGCGCCAAGGAAAATCCCACGACGAGCCGCGCGCGCGCGCCGCCCCCGACGCCCCGGACACGGTGCGCGCTCGGGGTGCGTCGCCTTCTTTCACCGAAATCCAAAACGACTCTCGGCAACGATATCTCGGCTCTCGCATCGATGAAGAACGTAGCGAAATGCGATACTTGGTGTGAATTGCAGAATCCCGTGAACCATCGAGTCTTTGAACGCAAGTTGCGCCCCAAGCCATCAGGCCGAGGGCACGTCTGCCTGGGTGTCACGCATCCCCCCCCCCCCCCCCCCACACAAACCCCCCCGGGGGAAGGTGTCGGGGCCGGGCGGAGACTGGCCTCCCGTGCGCTGCCCGCTCGCGGTTGGCCCAAATCCGAGTCTTTCGGCGACCGAGCCGCGACGATCGGTGGTGAGAACAAGCCTCTCGAGCTCCAGTCGCGCGCCCGCGTCCCCGTGTCAGGGACTCGCGGACCCTTTGCACGCCCTCTGGGCGATGCTCGCTTCGCGACCCCAGGGACCCCGGGACTACCCGCTGAGCGGGACTACCCGAGGAGAAAAGAAAGCATATCCCTAAGCGGAGGAAAAGAAACTTACCAGGATTCCCCTAGTAACGGCGAGCGAACCGGGAAGAGCCCAGCTTGAAAATCGGGCGTCCGCGACGTCCGAATTGTAGTCTGGAGAAGCGTCCTCAGCGGCGGACCGGGCCCAAGTCCCCTGGAAAGGGGCGCCGGAGAGGGTGAGAGCCCCGTCGCGCCCGGACCCTGTCGCACCACGAGGCGCTGTCTGCGAGTCGGGTTGTTTGGGAATGCAGCCCAAATCGGGCGGTAAATTCCGTCCAAGGCTAAATACGGGCGAGAGACCGATAGCAAACAAGTACCGCGAGGGAAAGATGAAAAGGACTTTGAAAAGAGAGTCAAAGAGTGCTTGAAATTGTCGGGAGGGAAGCGGATGGGGGCCGGCGATGCGCCCCGGTCGGATGTGGAACGGCGAGAGCCGGTCCGCCAATCGACTCGGGGCGCGGACGATTGCGGCGGCGGCCCAAGCCCGGGCCTTCGATAAGCTCGCGGGGCCTTCGCGATAAGCTCGCGGAGACGTCGTCGCGGCGATCGTGCGCTGGCGCGCGCGCGCCTCCGGGCGTGCCACGCGCACCTGCGCGCTCCCGGCATCGGCCAGCGGGCTCCCCATTCGGCCCGTCTTGAAACACGGACCAAGGAGTCTGACATGTGTGCGAGTCAACGGGCCAGTAAACCCGTAAGGCGCAAGGAAGCTGATTGGCGGGATCCCTCGCGGGTGCACCGCCGACCGACCTTGATCTTCTGAGAAGGGTTCGAGTGTGAGCATGCCTGTCGGGACCCGAAAGATGGTGAACTATGCCTGAGCGGGGCGAAGCCAGAGGAAACTCTGGTGGAGGCCCGCAGCGATACTGACGTGCAAATCGTTCGTCTGACTTGGGTATAGGGGCGAAAGACTAATCGAACCGTCTAGTAGCTGGTTCCCTCCGAAGTTTCCCTCAGGATAGCTGGAGCCCGGGAACGAGTTCTATCGGGTAAAGCCAATAAAGCCAATGATTAGAGGCATCGGGGGCGCAACGCCCTCGACCTATTCTCAAACTTTAAATAGGTAGGACGGCGCGGCTGCTTCGTTGAGCCGCGCCACGGAATCGAGAGCTCCAAGTGGGCCATTTTTGGTAAGCAGAACTGGCGATGCGGGATGAACCGGAAGCCGGGTTACGGTGCCCAACTGCGCGCTAACCTAGAACCCACAAAGGGTGTTGGTCGATTAAGACAGCAGGACGGTGGTCATGGAAGTCGAAATCCGCTAAGGAGTGTGTAACAACTCACCTGCCGAATCAACTAGCCCCGAAAATGGATGGCGCTGAAGCGCGCGACCTATACCCGGCCGTCGGGGCAAGTGCCAGGCCCCGATGAGTAGGAGGGCGCGGCGGTCGCCGCAAAACCCGGGGCGCGAGCCCGGGCGGAGCGGCCGTCGGTGCAGATCTTGGTGGTAGTAGCAAATATTCAAATGAGAACTTTGAAGGCCGAAGAGGGGAAAGGTTCCATGTGTGAACGGCATGTGAACGGCACTTGCACGGGGGTTAGTCGATCCTAAGAGACGGGGGAAGCCCGTCCGACAGCGCGCCAGCGCGAGCTTCGAAAGGGAATCGGGTTAAAATTCCGGGAACCGGGACGGCGGCGGCTGACGGCAACGTTAGGGAGTCCGGAGACGTCGGCGGGGGCCTCGGGAAGAGTTATCTTTTCTGTTTAACGGCCTGCCCACCCTGGAAACGGCTCAGCCCGGAGGTCCAGGGCCCAGCGGCCGGAAGAGCACCGCACGTCGCGCGGTGTCCGGTGCGCCCCCGGCGGCCCTTGAAAATCCGGAGGACCGAGTGCCGTCCGCGCCCGGTCGTACTCATAACCGCATCAGGTCTCCAAGGTGAACAGCCTCTGGTCGATGGAACAATGTAGGCAAGGGAAGTCGGCAAAATGGATCCGTAACTTCGGGAAAAGGATTGGCTCTGAGGGCTGGGCACGGGGGTCCCAGTCCCGAACCCGTCGGCTGTCGGCGGACTGCTCGAGCTGCTGCTGCCCGCCGCGGGTCGCCGCGCCGACCGGGGGACGGCGGGTCGCCGCGTGCCGACCGGGGGACGGACTGGGAACGGCCCCCTCGGGGGCCTTCCCCGGGCGTCGAACAGTCGACTCAGAACTGGTACGGACAAGGGGAATCCGACTGTTTAATTAAAACAAAGCATTGCGATGGTCCCTGCGGATGCTCACGCAATGTGATTTCTGCCCAGTGCTCTGAATGTCAAAGTGAAGAAATTCAACCAAGCGCGGGTAAACGGCGGGAGTAACTATGACTCTCTTAAGGTAGCCAAATGCCTCGTCATCTAATTAGTGACGCGCATGAATGGATTAACGAGATTCCCACTGTCCCTGTCTACTATCCAGCGAAACCACAGCCAAGGGAACGGGCTTGGCAGAATCAGCGGGGAAAGAAGACCCTGTTGAGCTTGACTCTAGTCCGACTTTGTGAAATGACTTGAGAGGTGTAGTATAAGTGGGAGCCGGAAACGGCGAAAGTGAAATACACTACGAAAGTGAAATACCACTACTTTTAACGTTATTTTTTTTCCGTGAATTCCGTGAATCGGAAGCGGGGCACTGCCCCTCTTTTTGGACCCAAGGCCCGCCTCGGCGGGCCGATCCGGGCGGAAGACATTGTCAGGTGGGGAGTTTGGCTGGGGCGGCACATCTGTTAAAAGATAACGCAGGTGTCCTAAGATGAGCTCAACGAGAACAGAAATCTCGTGTGGAACAAAAGGGTAAAAGCTCGTTTGATTCTGATTTTCAGTACGAATACGAACCGTGAAAGCGTGGCCTATCGATCCTTTAGACCTTCGGAATTTGAAGCTAGAGGTGTCAGAAAAGTTACCACAGGGATAACTGGCTTGTGGCAGCCAAGCGTTCATAGCGACGTTGCTTTTTGATCCTTCGATGTCGGCTCTTCCTATCATTGTGAAGCAGAATTCACCAGTGTGTTGGATTGTTCACCCACCAATAGGGAACGTGAGCTGGGTTTAGACCGTCGTGAGACAGGTTAGTTTTACCCTACTGATGACAGCGTCGTAATAGTAATTCAACCTAGTACGACCTAGTACGAGAGGATTCGCCATTGGTCATCGCGCTTGGTTGAAAAGCCAGTGGCGCGCTTGGTTGAAAAGCCAGTGGCGCGAAGCTACCGTGCGCTGGATTATGCCGCCCTGAACGCCGCTAAGTCAGAATCCGGGCTAGAGCGCGCGTGCGCCCGCCGCCCGTTTGCCGACCAGCAGTAGGGACCCTCGGGTCCCCAGAGGCACGTGTCGTAGGCCAAGCCCCCGCGGCGGAAGGGCCGCGAGGGCCGCCTTGAAGCTTAATTCCCACCGAGCGGCGGGTAGAATCCTTTGCAGACGACTTAAATACGCGACGGGGTATTGTAAGTGGCAGAGTGGCCTTGCTGCCACGATCCACTGAGATTCAGCCCTATGTCGC	Eukaryota	Archaeplastida	Viridiplantae	Streptophyta	Magnoliopsida	Sapindales	Meliaceae	Azadirachta	Azadirachta indica	Eukaryota;Archaeplastida;Viridiplantae;Streptophyta;Magnoliopsida;Sapindales;Meliaceae;Azadirachta;Azadirachta_indica
GCA_022749755|CM040442.1/19964070-19958424	1	GCA_022749755	124943	5647	TCGCTGAGGAATGCTACCTGGTTGATCCTGCCAGTAGTCATATGCTTGTCTCAAAGATTAAGCCATGCATGTGTAAGTATGAACTAATTCAGACTGTGAAACTGCGAATGGCTCATTAAATCAGTTATAGTTTGTTTGATGGTATCTGCTACTCGGATAACCGTAGTAATTCTAGAGCTAATACGTGCACCAAACCCCGACTTCTGGAAGGGATGCATTTATTAGATAAAAGGTCGACGCGGGCTCTGCCCGTTGCTCTGATGATTCATGATAACTCGACGGATCGCACGGCCACCGTGCCGGCGACGATCATTCAAATTTCATTCAAAATTTCTGCCCTATCAACTTTCGATGGTAGGATAGAGGCCTACCATGGTGGTGACGGGTGACGGAGAATTAGGGTTCGATTCCGGAGAGGGAGCCTGAGAAACGGCTACCACATCCAAGGAAGGCAGCAGGCGCGCAAATTACCCAATCCTGACACGGGGAGGTAGTGACAATAAATAACAAACCGGGCTCATCGAGTCTGGTAATTGGAATGAGTACAATCTAAATCCCTTAACGAGGATCCATTGGAGGGCAAGTCTGGTGCCAGCAGCCGCGGTAATTCCAGCTCCAATAGCGTATATTTAAGTTGTTGCAGTTAAAAAGCTCGTAGTTGGACCTTGGGTTGGGGGACCGACCGGTCGACCGGTCCGCCTTGCGGTGTGCACCGGTCGGCTCGTCCCTTCTGCCGGCGATGCGCTCCTGGCCTTAACTGGCCGGGTCGTGCCTCCGGCGCTGTTACTTTGAAGAAATTAGAGTGCTCAAAGCAAGCCTACGCTCTGATTACATTAGCATGGGATAACATCATAGGATTTCGGTCCTATTCTGTTGGCCTTCGGGATCGGGAGTAATGATTAACAGGGACAGTCGGGGGCATTCGTATTTCATAGTCAGAGGTGAAATTCTTGGATTTATGAAAGACGAACAACTGCGAAAGCATTTGCCAAGGATGTTTTTTCATTAATCAAGAACGAAAGTTGGGGGCTCGAAGACGATCAGATACCGTCCTAGTCTCAACCATAAACGATGCCGACCAGGGATCAGCGGATGTTGCTTTTAGGACTCCGCTGGCACCTTATGAGAAATCAAAGTCTTTGGGTTCGGGGGGGGGGAGTATGGTCGCAAGGCTGAAACTTAAAGGAATTGACGGAAGGGCACCACCAGGAGTGGAGCCTGCGGCTTAATTTGACTCAACACGGGGAAACTTACCAGGTCCAGACATAGTAAGGATTGACAGACTGAGAGCTCTTTCTTGATTCTATGGGTGGTGGTGCATGGCCGTTCTTAGTTGGTGGAGGATGTTAATTCCGTTAACGTTAATTCCGTTAACGAACGAGACCTCAGCCTGCTAACTAGCTATGCGGAGGTATCCCTCCGTGGCCAGCTTCTTAGAGGGACTATGGCCGTTTAGGCCAAGGAAGTTTGAGGCAATAACAGGTCTGTGATGCCCTTAGATGTTCTGGGCCGCACGCGCGCTACACTGATGTATTCAACGAGTCTATAGCCTTGGCCGACAGGCCCGGGTAATCTTTGAAATTTCATCGTGATGGGGATAGATCATTGCAATTGTTGGTCTTCAACGAGGAATTCCTAGTAAGCGCGAGTCATCAGCTCGCGTTGACTACGTCCCTGCCCTTTGTACACCCGCCCGTCGCTCCTACCGATTGAATGGTCCGGTGAAGTGTTCGGATCGCGGCGACGCGGGCGGTTCGCTGCCTGCGACGTCGCGAGAAGTCCACTGAACCTTATCATTTAGAGGAAGGAGAAGTCGTAACAAGGTTTCCGTAGGTGAACCTGCGGAAGGATCATTGTCGAAACCTGAAAACCTGCCCAGCACGAACGAACCCGCGAACGGGGGGGTGAAGAAACGCGCGCGCGGGCTAGCGACGCGCGCGCGAGCCGCCGCGTCGCCGGCCCCCGCCCGCCGCGGGGTCGAGACCCGTCTCGGTCCCCCGCGGCGAAACAACGAACCCCGGCGCGAGCTGCGCCAAGGAAAATCCAACGACGAGAGCGCGCCCCCCCCCGACGCCCCGGACACGGTGCGCGCTCGGGGTGCGTCGCCTTCTTTCACCGAAATCCAAAACGACTCTCGGCAACGGATATCTCGGCTCTCGCATCGATGAAGAACGTAGCGAAATGCGATACTTGGTGTGAATTGCAGAATCCCGTGAACCATCGAGTCTTTGAACGCAAGTTGCGCCCCAAGCCATCAGGCCGAGGGCACGTCTGCCTGGGTGTCACGCATCCCCCCCCCCCCCCCACACGGGGGGGGGGGAAGGTGTGTCGGGGCCGGGCGGAGACTGGCCTCCCGTGCGCTGCCCGCTCGCGGTTGGCCCCGAGTCTTTCGGCGACCGAGTCGCGACCGCCGCGACGATCGTGGTGAGAACAATCGGTCGAGCTCCAGTCGCGCCTCGTCAAGCAGGGTCGCGAGCCCCGTCCCGCGCCCCCGCGTCCCCGCTCAGGGGCGATGCACGCCCTCGCGGACCCCCTTTGCACCCCGCCCGCTGGGCGATGCTCGCTTCGCGACCCCAGGTCAGGCGGGACTTAGCCCCTTTAAGCATAGCAATAAGCGGAGGAAAAGAAACTTACCAGGATCCCCCCTAGTAACGGCGAGCGAACCGGGAAGAGCCCAGCTTGAAAATCGGCGTCCGCGACGTCCGAATTGTAGTCTGGAGAAGCGTCCTCAGCGGCGGACCGGGCCCAAGTCCCCTGGAAAGGGGCGCCGGAGAGGGTGAGAGCCCCCCGTCGCGCCCGGACCCTGTCGCACCACGAGGCGCTGTCTGCGAGTCGGTTTTGTTTGGGAATGCAGCCCAAATCGGGCGGTAAATTCCGTCCAAGGCTAAATACGGGCGAGAGACCGATAGCAAACAAGTAGTACAGCGAGGGGGAAAGATGAAAAAAGATGAAAAGAGAGTCAAACTTTGCTTGAAATTGTCAAAAAGAGTGCTTGAATCGGGGGCCGGGGAGGGAAGCGGATGGGGGGCCGGCGATGCGCCCCGGTCGGCGCCCCGGTCGGATGCGGCGGAACGGCCGGTCCGCCGATGCCGAATCGCGCGGGGCGCGGATGCCGATGCCGGATTGCCGCGGCGGCCCAAGCCCGGGCCTTCGATAAGCTCGCGGCGCGTCGCGCGGCGGCGTGGCGCGGCAGCGCGCGCCTCCGGGCGTGCCACGCGCACCTGCGCGCTCCCGGCATCGGCCAGCGGGCTCCCCATTCGGCCCGTCTTGAAACACGGACCAAGGAGTCTGACATGTGTGCGAGTCAACGGGCCAGTAAACCCGTAAGGCGCAAGGAAGCTGATTGGCGGGATCCCTCGCGGGTGCACCGCCGACCGACCTTGATCTTCTGAGAAGGGTTCGAGTGTGAGCATGCCTGTCGGGACCCGAAAGATGGTGAACTATGCCTGAGCGGGGCGAAGCCAGAGGAAACTCTGGTGGTGGAGGCCGCAGCGATACTGACGCAAATCGTTGACGTAGGGGCAAATCGTTCGTCTGACTTGGGGTATAGGGGCGAAAGACTAATCGAACCGTCTAGTAGCTGGTTCCCTCCGAAGTTTCCCTCAGGATAGCTGGAGCCCGGGAACGAGTTCTATCGGGTAAAGCCAATGATTAGAGGCATCGGGGGCGCAACGCCCTCGACCTATTCTCAAACTTTAAATAGGTAGGACGGCGCGGCTGCTTCGTTGAGCCGCGCCACGGAATCGAGAGCTCCAAGTGGGCCATTTTTGGTAAGCAGAACTGGCGATGCGGGATGAACCGGAAGCCGGGTTACGGTGCCCAACTGCGCGCTAACCTAGAACCCACAAAGGGTGTTGGTCGATTAAGACAGCAGGACGGTGGTCATGGAAGTCGAAATCCGCTAAGGAGTGTGTAACAACTCACCTGCCGAATCAACTAGCCCCGAAAATGGATGGCGCTGAAGCGCGCGACCTATACCCGGCCGTCGGGGCAAGTGCCAGGCCCCGATGAGTAGGAGGGGGGGCGGCGGCGTCGCCGCAAAACCCGGGGCGCGGCCGCCGCCCGGCCCCGGGGCGCGAGCCCGGGCGGAGCGGCCGTCGGTGCAGATCTTGGTGGTAGTAGCAAATATTCAAATGAGAACTTTGAAGGCCGAAGAGGGGAAAGGTTCCATGTGAACGGCACTTGCACATGGGTTAGTCGATCCTAAGAGACGGGGGAAGCCCGTCCGACAGCGCGCCAGCGCGAGCTTCGAAAGGGAATCGGGTTAAAATTCCTGAACCGGGACGCGGCGGCTGACGGCAACGTTAGGGAGTCCGGAGACGTCGGCGGGGGCCTCGGGAAGAGTTATCTTTTCTGTTTAACGGCCTGCCCACCCTGGAAACGGCTCAGCCGGAGGTAGGGTCCAGCGGCCGGAAGAGCACCGCACGTCGCGCGGTGTCCGGTGCGCCCCCGGCGGCCCTTGAAAATCCGGAGGACCGAGTGCCGTCCGCGCCCGGTCGTACTCATAACCGCATCAGGTCTCCAAGGTGAACAGCCTCTGGTCGATCGATGGAACAAGGGAAGTCAAGGGCAAAATGGATCCGTAACTTCGGGAAAAAAAAATGGGATCCGTGGCTGGGGGGGAAAGGGCTGGGCTCGGGGGCTGGGCACGGGGGTCCCAGTCCCGAACCCGTCGGCCGCGTCGGCGGACTGCGCCGAGGGCTCCCGCGGCGAGAGCGGGTCCCCCCGCGTGCCGACCGGGGGACGGACTGGGAACGGCCCCCTCGGGGGCCTTCCCCGGGCGTCGAACAGTCGACTCAGAACTGGTACGGACAAGGGGAATCCGACTGTTTAATTAAAACAAAGCATTGCGATGGTCCCTGCGGATGCTCACGCAATGTGATTTCTGCCCAGTGCTCTGAATGTCAAAGTGAAGAAATTCAACCAAGCGCGGGTAAACGGCGGGAGTAACTATGACTCTCTTAAGGTAGCCAAATGCCTCGTCATCTAATTAGTGACGCGCATGAATGGATTAACGAGATTCCCACTGTCCCTGTCTACTATCCAGCGAAACCACAGCCAAGGGAACGGGCTTGGCAGAATCAATCACCCTGCGGGGAAAGAAGACCCTGTTGAGCTTGACTCTAGTCCGACTTTGTGAAATGACTTGAGAGGTGGAAAGTATAAGTGGGAGCCGGAAACACTACGAAAGTGAAATATTTTACTTATTACTTTTAACGTTTTTTACTTATTCCGTGAATCGGAAGCGGGGCACTGCCCCTCTTTTTGGCCCCAAGGCCCGCCTCGGCGGGCCGATCCTGGGCGGAAGACATTGTCAGGTGGGGAGTTTGGCTGGGGCGGCACATCTGTTAAAAGATAACGCAGGTGTCCTAAGATGAAGCTCAAAGAACAGAAAATCTCGTGTGGAACAAAAGGGTAAAAGCTCGTTTGATTCTGATTTTCAGTACGAATACGAACCGTGAAAGCGTGGCCTATCGATCCTTTAGACCTTCGGAATTTGAAGAAAAGTTACCACAGGGATAACTGGCTTGTGGCAGCCAAGCGTTCATAGCGACGTTGCTTTTTGATCCTTCGATGTCGGCTCTTCCTATCATGTGAATTCACCAAGTGTTGGGACCCACCAATAGGGAACGTGACCGTGAGACAG	Eukaryota	Archaeplastida	Viridiplantae	Streptophyta	Magnoliopsida	Sapindales	Meliaceae	Azadirachta	Azadirachta indica	Eukaryota;Archaeplastida;Viridiplantae;Streptophyta;Magnoliopsida;Sapindales;Meliaceae;Azadirachta;Azadirachta_indica
GCA_022749755|CM040442.1/19995276-20001056	1	GCA_022749755	124943	5781	TCGCTGAGGAATGCTACCTGGTTGATCCTGCCAGTAGTCATATGCTTGTCTCAAAGATTAAGCCATGCATGTGTAAGTATGAACTAATTCAGACTGTGAAACTGCGAATGGCTCATTAAATCAGTTATAGTTTGTTTGATGGTATCTGCTACTCGGATAACCGTAGTAATTCTAGAGCTAATACGTGCACCAAACCCCGACTTCTGGAAGGGATGCATTTATTAGATAAAAGGTCGACGCGGGCTCTGCCCGTTGCTCTGATGATTCATGATAACTCGACGGATCGCACGGCCACCGTGCCGGCGACGCATCATTCAAATTTCTGCCCTATCAACTTTCGATGGTAGGATAGAGGCCTACCATGGTGGTGACGGGTGACGGAGAATTAGGGTTCGATTCCGGAGAGGGAGCCTGAGAAACGGCTACCACATCCAAGGAAGGCAGCAGGCGCGCAAATTACCCAATCCTGACACGGGGAGGTAGTGACAATAAATAACAATACCGGGCTCATCGAGTCTGGTAATTGGAATGAGTACAATCTAAATCCCTTAACGAGGATCCATTGGAGGGCAAGTCTGGTGCCAGCAGCCGCGGTAATTCCAGCTCCAATAGCGTATATTTAAGTTGTTGCAGTTAAAAAGCTCGTAGTTGGACCTTGGGTTGGGTCGACCGGTCCGCCTTGCGGTGTGCACCGGTCGGCTCGTCCCTTCTGCCGGCGATGCGCTCCTGGCCTTAACTGGCCGGGTCGTGCCTCCGGCGCTGTTACTTTGAAGAAATTAGAGTGCTCAAAGCAAGCCTACGCTCTGGATACATTAGCATGGGATAACATCATAGGATTTCGGTCCTATTCTGTTGGCCTTCGGGATCGGAGTAATGATTAACAGGGACAGTCGGGGGCATTCGTATTTCATAGTCAGAGGTGAAATTCTTGGATTTATGAAAGACGAACAACTGCGAAAGCATTTGCCAAGGATGTTTTCATTAATCAAGAACGAAAGTTGGGGGCTCGAAGACGATCAGATACCGTCCTAGTCTCAACCATAAACGATGCCGACCAGGGATCAGCGGATGTTGCTTTTAGGACTCCGCTGGCACCTTATGAGAAATCAAAGTCTTTGGGTTCCGGGGGAGTATGGTCGCAAGGCTGAAACTTAAAGGAATTGACGGAAGGGCACCACCAGGAGTGGAGCCTGCGGCTTAATTTGACTCAACACGGGAAACTTACCAGGTCCAGACATAGTAAGGATTGACAGACTGAGAGCTCTTTCTTGATTCTATGGGTGGTGGTGCATGGCCGTTCTTAGTTGGTGGAGCGATTTGTCTGGTTAATTCCGTTAACGAACGAGACCTCAGCCTGCTAACTAGCTATGCGGAGGTATCCCTCCGTGGCCAGCTTCTTAGAGGGACTATGGCCGTTTAGGCCAAGGAAGTTTGAGGCAATAACAGGTCTGTGATGCCCTTAGATGTTCTGGGCCGCACGCGCGCTACACTGATGTATTCAACGAGTCTATAGCCTTGGCCGACAGGCCCGGGTAATCTTTGAAATTTCATCGTGATGGGGATAGATCATTGCAATTGTTGGTCTTCAACGAGGAATTCCTAGTAAGCGCGAGTCATCAGCTCGCGTTGACTACGTCCCTGCCCTTTGTACACACCGCCCGTCGCTCCTACCGATTGAATGGTCCGGTGAAGTGTTCGGATCGCGGCGACGCGGGCGGTTCGCTGCCTGCGACGTCGCGAGAAGTCCACTGAACCTTATCATTTAGAGGAAGGAGAAGTCGTAACAAGGTTTCCGTAGGTGAACCTGCGGAAGGATCATTGTCGAAACCTGCCCAGCAGAACGACCCGCGAACTCGTGAAGAAACTCGCGGGGCGGGCCGACGCGAGCGCGAGCTAGCGTCGCCGGCCCCCGCCCGCCGCGGGTCGAGACCAACGAGAGAGCGCGCCCCCGACGCCCCGGACACGGTGCGCGCTCGGGGTGCGTCGCCTTCTTTCACCGAAATCCAAAACGACTCTCGGCAACGGATATCTCGGCTCTCGCATCGATGAAGAACGTAGCGAAATGCGATACTTGGTGTGAATTGCAGAATCCCGTGAACCATCGAGTCTTTGAACGCAAGTTGCGCCCCAAGCCATCAGGCCGAGGGCACGTCTGCCTGGGTGTCACGCATCGTTGCCCCCCCCACACAAACCCCCCCGGGGGAAGGTGTCGGGGCCGGGCGGAGACTGGCCTCCCGTGCGCTGCCCGCTCGCGGTTGGCCCAAATCCGAGTCTTTCGGCGACCGAGCCGCGACGATCGGTGGTGAGAACAAGCCTCTCGAGCTCCAGTCGCGCGCCCGCGTCCCCGTGTCAGGGACTCGCGGACCCTTTGCACGCCCTCTGGGCGATGCTCGCTTCGCGACCCCAGGTCAGGCGGGACTACCCGCTGAGTTTAAGCATATCAATAAGCGGAGGAAAAGAAACTTACCAGGATTCCCCTAGTAACGGCGAGCGAACCGGGAAGAGCCCAGCTTGAAAATCGGGCGTCCGCGACGTCCGAATTGTAGTCTGGAGAAGCGTCCTCAGCGGCGGACCGGGCCCAAGTCCCCTGGAAAGGGGCGCCGGAGAGGGTGAGAGCCCCGTCGCGCCCGGACCCTGTCGCACCACGAGGCGCTGTCTGCGAGTCGGGTTGTTTGGGAATGCAGCCCAAATCGGGCGGTAAATTCCGTCCAAGGCTAAATACGGGCGAGAGACCGATAGCAAACAAGTACCGCGAGGGAAAGATGAAAAGGACTTTGAAAAGAGAGTCAAAGAGTGCTTGAAATTGTCGGGAGGGAAGCGGATGGGGGCCGGCGATGCGCCCCGGTCGGATGTGGAACGGCGAGAGCCGGTTCGCCAATCGACTCGGGGCGCGGACCGATGCGGATTGCCGCGGCGGCCCAAGCCCGGGCCTTCGATAAGCTCGCGGAGACGTCGTCGCGGCGATCGTGGCTGGCAGCGCGCGCCTCCGGGCGTGCCACGCGCACCTGCGCGCTCCCGGCATCGGCCAGCGGGCTCCCCATTCGGCCCGTCTTGAAACACGGACCAAGGAGTCTGACATGTGTGCGAGTCAACGGGCCAGTAAACCCGTAAGGCGCAAGGAAGCTGATTGGCGGGATCCCTCGCGGGTGCACCGCCGACCGACCTTGATCTTCTGAGAAGGGTTCGAGTGTGAGCATGCCTGTCGGGACCCGAAAGATGGTGAACTATGCCTGAGCGGGGCGAAGCCAGAGGAAACTCTGGTGGAGGCCCGCAGCGATACTGACGTGCAAATCGTTCGTCTGACTTGGGTATAGGGGCGAAAGACTAATCGAACCGTCTAGTAGCTGGTTCCCTCCGAAGTTTCCCTCAGGATAGCTGGAGCCCGGGAACGAGTTCTATCGGGTAAAGCCAATGATTAGAGGCATCGGGGGCGCAACGCCCTCGACCTATTCTCAAACTTTAAATAGGTAGGACGGCGCGGCTGCTTCGTTGAGCCGCGCCACGGAATCGAGAGCTCCAAGTGGGCCATTTTTGGTAAGCAGAACTGGCGATGCGGGATGAACCGGAAGCCGGGTTACGGTGCCCAACTGCGCGCTAACCTAGAACCCACAAAGGGTGTTGGTCGATTAAGACAGCAGGACGGTGGTCATGGAAGTCGAAATCCGCTAAGGAGTGTGTAACAACTCACCTGCCGAATCAACTAGCCCCGAAAATGGATGGCGCTGAAGCGCGCGACCTATACCCGGCCGTCGGGGCAAGTGCCAGGCCCCGATGAGTAGGAGGGCGCGGCGGTCGCCGCAAAACCCGGGGCGCGAGCCCGGGCGGAGCGGCCGTCGGTGCAGATCTTGGTGGTAGTAGCAAATATTCAAATGAGAACTTTGAAGGCCGAAGAGGGGAAAGGTTCCATGTGAACGGCACTTGCACATGGGTTAGTCGATCCTAAGAGACGGGGGAAGCCCGTCCGACAGCGCGCCAGCGCGAGCTTCGAAAGGGAATCGGGTTAAAATTCCTGAACCGGGACGCGGCGGCTGACGGCAACGTTAGGGAGTCCGGAGACGTCGGCGGGGGCCTCGGGAAGAGTTATCTTTTCTGTTTAACGGCCTGCCCACCCTGGAAACGGCTCAGCCGGAGGTAGGGTCCAGCGGCCGGAAGAGCACCGCACGTCGCGCGGTGTCCGGTGCGCCCCCGGCGGCCCTTGAAAATCCGGAGGACCGAGTGCCGTCCGCGCCCGGTCGTACTCATAACCGCATCAGGTCTCCAAGGTGAACAGCCTCTGGTCGATGGAACAATGTAGGCAAGGGAAGTCGGCAAAATGGATCCGTAACTTCGGGAAAAGGATTGGCTCTGAGGGCTGGGCACGGGGGTCCCAGTCCCGAACCCGTCGGCTGTCGGCGGACTGCTCGAGCTGCTCCCGCGGCGAGAGCGGGTCGCCGCGTGCCGACCGGGGGACGGACTGGGAACGGCCCCCTCGGGGGCCTTCCCCGGGCGTCGAACAGTCGACTCAGAACTGGTACGGACAAGGGGAATCCGACTGTTTAATTAAAACAAAGCATTGCGATGGTCCCTGCGGATGCTCACGCAATGTGATTTCTGCCCAGTGCTCTGAATGTCAAAGTGAAGAAATTCAACCAAGCGCGGGTAAACGGCGGGAGTAACTATGACTCTCTTAAGGTAGCCAAATGCCTCGTCATCTAATTAGTGACGCGCATGAATGGATTAACGAGATTCCCACTGTCCCTGTCTACTATCCAGCGAAACCACAGCCAAGGGAACGGGCTTGGCAGAATCAGCGGGGAAAGAAGACCCTGTTGAGCTTGACTCTAGTCCGACTTTGTGAAATGACTTGAGAGGTGTAGTATAAGTGGGAGCCGGAAACGGCGAAAGTGAAATACCACTACTTTTAACGTTATTTTACTTATTCCGTGAATCGGAAGCGGGGCACTGCCCCTCTTTTTGGACCCAAGGCCCGCCTCGGCGGGCCGATCCGGGCGGAAGACATTGTCAGGTGGGGAGTTTGGCTGGGGCGGCACATCTGTTAAAAGATAACGCAGGTGTCCTAAGATGAGCTCAACGAGAACAGAAATCTCGTGTGGAACAAAAGGGTAAAAGCTCGTTTGATTCTGATTTTCAGTACGAATACGAACCGTGAAAGCGTGGCCTATCGATCCTTTAGACCTTCGGAATTTGAAGCTAGAGGTGTCAGAAAAGTTACCACAGGGATAACTGGCTTGTGGCAGCCAAGCGTTCATAGCGACGTTGCTTTTTGATCCTTCGATGTCGGCTCTTCCTATCATTGTGAAGCAGAATTCACCAAGTGTTGGATTGTTCACCCACCAATAGGGAACGTGAGCTGGGTTTAGACCGTCGTGAGACAGGTTAGTTTTACCCTACTGATGACAGCGTCGTAATAGTAATTCAACCTAGTACGAGAGGAACCGTTGATTCGCACAATTGGTCATCGCGCTTGGTTGAAAAGCCAGTGGCGCGAAGCTACCGTGCGCTGGATTATGACTGAACGCCTCTAAGTCAGAATCCGGGCTAGAGCGACGCGTGCGCCCGCCGCCCGTTTGCCGACCAGCAGTAGGGACCCTCGGGTCCCCAGAGGCACGTGTCGTAGGCCAAGCCCCCGCGGCGGAAGGGCCGCGAGGGCCGCCTTGAAGCTTAATTCCCACCGAGCGGCGGGTAGAATCCTTTGCAGACGACTTAAATACGCGACGGGGTATTGTAAGTGGCAGAGTGGCCTTGCTGCCACGATCCACTGAGATTCAGCCCTATGTCGCT	Eukaryota	Archaeplastida	Viridiplantae	Streptophyta	Magnoliopsida	Sapindales	Meliaceae	Azadirachta	Azadirachta indica	Eukaryota;Archaeplastida;Viridiplantae;Streptophyta;Magnoliopsida;Sapindales;Meliaceae;Azadirachta;Azadirachta_indica
GCA_022749755|CM040442.1/20013470-20019272	6	GCA_022749755	124943	5803	TCGCTGAGGAATGCTACCTGGTTGATCCTGCCAGTAGTCATATGCTTGTCTCAAAGATTAAGCCATGCATGTGTAAGTATGAACTAATTCAGACTGTGAAACTGCGAATGGCTCATTAAATCAGTTATAGTTTGTTTGATGGTATCTGCTACTCGGATAACCGTAGTAATTCTAGAGCTAATACGTGCACCAAACCCCGACTTCTGGAAGGGATGCATTTATTAGATAAAAGGTCGACGCGGGCTCTGCCCGTTGCTCTGATGATTCATGATAACTCGACGGATCGCACGGCCACCGTGCCGGCGACGCATCATTCAAATTTCTGCCCTATCAACTTTCGATGGTAGGATAGAGGCCTACCATGGTGGTGACGGGTGACGGAGAATTAGGGTTCGATTCCGGAGAGGGAGCCTGAGAAACGGCTACCACATCCAAGGAAGGCAGCAGGCGCGCAAATTACCCAATCCTGACACGGGGAGGTAGTGACAATAAATAACAATACCGGGCTCATCGAGTCTGGTAATTGGAATGAGTACAATCTAAATCCCTTAACGAGGATCCATTGGAGGGCAAGTCTGGTGCCAGCAGCCGCGGTAATTCCAGCTCCAATAGCGTATATTTAAGTTGTTGCAGTTAAAAAGCTCGTAGTTGGACCTTGGGTTGGGTCGACCGGTCCGCCTTGCGGTGTGCACCGGTCGGCTCGTCCCTTCTGCCGGCGATGCGCTCCTGGCCTTAACTGGCCGGGTCGTGCCTCCGGCGCTGTTACTTTGAAGAAATTAGAGTGCTCAAAGCAAGCCTACGCTCTGGATACATTAGCATGGGATAACATCATAGGATTTCGGTCCTATTCTGTTGGCCTTCGGGATCGGAGTAATGATTAACAGGGACAGTCGGGGGCATTCGTATTTCATAGTCAGAGGTGAAATTCTTGGATTTATGAAAGACGAACAACTGCGAAAGCATTTGCCAAGGATGTTTTCATTAATCAAGAACGAAAGTTGGGGGCTCGAAGACGATCAGATACCGTCCTAGTCTCAACCATAAACGATGCCGACCAGGGATCAGCGGATGTTGCTTTTAGGACTCCGCTGGCACCTTATGAGAAATCAAAGTCTTTGGGTTCCGGGGGGAGTATGGTCGCAAGGCTGAAACTTAAAGGAATTGACGGAAGGGCACCACCAGGAGTGGAGCCTGCGGCTTAATTTGACTCAACACGGGGAAACTTACCAGGTCCAGACATAGTAAGGATTGACAGACTGAGAGCTCTTTCTTGATTCTATGGGTGGTGGTGCATGGCCGTTCTTAGTTGGTGGAGCGATTTGTCTGGTTAATTCCGTTAACGAACGAGACCTCAGCCTGCTAACTAGCTATGCGGAGGTATCCCTCCGTGGCCAGCTTCTTAGAGGGACTATGGCCGTTTAGGCCAAGGAAGTTTGAGGCAATAACAGGTCTGTGATGCCCTTAGATGTTCTGGGCCGCACGCGCGCTACACTGATGTATTCAACGAGTCTATAGCCTTGGCCGACAGGCCCGGGTAATCTTTGAAATTTCATCGTGATGGGGATAGATCATTGCAATTGTTGGTCTTCAACGAGGAATTCCTAGTAAGCGCGAGTCATCAGCTCGCGTTGACTACGTCCCTGCCCTTTGTACACACCGCCCGTCGCTCCTACCGATTGAATGGTCCGGTGAAGTGTTCGGATCGCGGCGACGCGGGCGGTTCGCTGCCTGCGACGTCGCGAGAAGTCCACTGAACCTTATCATTTAGAGGAAGGAGAAGTCGTAACAAGGTTTCCGTAGGTGAACCTGCGGAAGGATCATTGTCGAAACCTGCCCAGCAGAACGACCCGCGAACTCGTGAAGAAACTCGCGGGGGCGGGCCGACGCGAGCGCGAGCTAGCGTCGCCGGCCCCCGCCCGCCGCGGGGTCGAGACCCGTCTCGGTCCCCCGCGGCGAAACAACGAACCCCGGCGCGAGCTGCGCCAAGGAAAATCCAACGAGAGAGCGCGCCCCCGACGCCCCCGGACACGGTGCGCGCTCGGGGTGCGTCGCCTTCTTTCACCGAAATCCAAAACGACTCTCGGCAACGGATATCTCGGCTCTCGCATCGATGAAGAACGTAGCGAAATGCGATACTTGGTGTGAATTGCAGAATCCCGTGAACCATCGAGTCTTTGAACGCAAGTTGCGCCCCAAGCCATCAGGCCGAGGGCACGTCTGCCTGGGTGTCACGCATCGTTGCCCCCCCCACACAAACCCCCCCGGGGGAAGGTGTCGGGGCCGGGCGGAGACTGGCCTCCCGTGCGCTGCCCGCTCGCGGTTGGCCCAAATCCGAGTCTTTCGGCGACCGAGCCGCGACGATCGGTGGTGAGAACAAGCCTCTCGAGCTCCAGTCGCGCGCCCGCGTCCCCGTGTCAGGGACTCGCGGACCCTTTGCACGCCCTCTGGGCGATGCTCGCTTCGCGACCCCAGGTCAGGCGGGACTACCCGCTGAGTTTAAGCATATCAATAAGCGGAGGAAAAGAAACTTACCAGGATTCCCCTAGTAACGGCGAGCGAACCGGGAAGAGCCCAGCTTGAAAATCGGGCGTCCGCGACGTCCGAATTGTAGTCTGGAGAAGCGTCCTCAGCGGCGGACCGGGCCCAAGTCCCCTGGAAAGGGGCGCCGGAGAGGGTGAGAGCCCCGGCGCGCCCGGACCCTGTCGCACCACGAGGCGCTGTCTGCGAGTCGGGTTGTTTGGGAATGCAGCCCAAATCGGGCGGTAAATTCCGTCCAAGGCTAAATACGGGCGAGAGACCGATAGCAAACAAGTACCGCGAGGGAAAGATGAAAAGGACTTTGAAAAGAGAGTCAAAGAGTGCTTGAAATTGTCGGGAGGGAAGCGGATGGGGGCCGGCGATGCGCCCCGGTCGGATGTGGAACGGCGAGAGCCGGTCCGCCAATCGACTCGGGGCGCGGACCGATGCGGATTGCCGCGGCGGCCCAAGCCCGGGCCTTCGATAAGCTCGCGGAGACGTCGTCGCGGCGATCGTGGCTGGCAGCGCGCGCCTCCGGGCGTGCCACGCGCACCTGCGCGCTCCCGGCATCGGCCAGCGGGCTCCCCATTCGGCCCGTCTTGAAACACGGACCAAGGAGTCTGACAAGCTGATTGGCGGGATCCCTCGCGGGTGCACCGCCGACCGACCTTGATCTTCTGAGAAGGGTTCGAGTGTGAGCATGCCTGTCGGGACCCGAAAGATGGTGAACTATGCCTGAGCGGGGCGAAGCCAGAGGAAACTCTGGTGGAGGCCCGCAGCGATACTGACGTGCAAATCGTTCGTCTGACTTGGGTATAGGGGCGAAAGACTAATCGAACCGTCTAGTAGCTGGTTCCCTCCGAAGTTTCCCTCAGGATAGCTGGAGCCCGGGAACGAGTTCTATCGGGTAAAGCCAATGATTAGAGGCATCGGGGGCGCAACGCCCTCGACCTATTCTCAAACTTTAAATAGGTAGGACGGCGCGGCTGCTTCGTTGAGCCGCGCCACGGAATCGAGAGCTCCAAGTGGGCCATTTTTGGTAAGCAGAACTGGCGATGCGGGATGAACCGGAAGCCGGGTTACGGTGCCCAACTGCGCGCTAACCTAGAACCCACAAAGGGTGTTGGTCGATTAAGACAGCAGGACGGTGGTCATGGAAGTCGAAATCCGCTAAGGAGTGTGTAACAACTCACCTGCCGAATCAACTAGCCCCGAAAATGGATGGCGCTGAAGCGCGCGACCTATACCCGGCCGTCGGGGCAAGTGCCAGGCCCCGATGAGTAGGAGGGCGCGGCGGTCGCCGCAAAACCCGGGGCGCGAGCCCGGGCGGAGCGGCCGTCGGTGCAGATCTTGGTGGTAGTAGCAAATATTCAAATGAGAACTTTGAAGGCCGAAGAGGGGAAAGGTTCCATGTGAACGGCACTTGCACATGGGTTAGTCGATCCTAAGAGACGGGGGAAGCCCGTCCGACAGCGCGCCAGCGCGAGCTTCGAAAGGGAATCGGGTTAAAATTCCTGAACCGGGACGCGGCGGCTGACGGCAACGTTAGGGAGTCCGGAGACGTCGGCGGGGGCCTCGGGAAGAGTTATCTTTTCTGTTTAACGGCCTGCCCACCCTGGAAACGGCTCAGCCGGAGGTAGGGTCCAGCGGCCGGAAGAGCACCGCACGTCGCGCGGTGTCCGGTGCGCCCCCGGCGGCCCTTGAAAATCCGGAGGACCGAGTGCCGTCCGCGCCCGGTCGTACTCATAACCGCATCAGGTCTCCAAGGTGAACAGCCTCTGGTCGATGGAACAATGTAGGCAAGGGAAGTCGGCAAAATGGATCCGTAACTTCGGGAAAAGGATTGGCTCTGAGGGCTGGGCACGGGGGTCCCAGTCCCGAACCCGTCGGCTGTCGGCGGACTGCTCGAGCTGCTCCCCGGCGAGAGCGGGTCGCCGCGTGCCGACCGGGGGACGGACTGGGAACGGCCCCCTCGGGGGCCTTCCCCGGGCGTCGAACAGTCGACTCAGAACTGGTACGGACAAGGGGAATCCGACTGTTTAATTAAAACAAAGCATTGCGATGGTCCCTGCGGATGCTCACGCAATGTGATTTCTGCCCAGTGCTCTGAATGTCAAAGTGAAGAAATTCAACCAAGCGCGGGTAAACGGCGGGAGTAACTATGACTCTCTTAAGGTAGCCAAATGCCTCGTCATCTAATTAGTGACGCGCATGAATGGATTAACGAGATTCCCACTGTCCCTGTCTACTATCCAGCGAAACCACAGCCAAGGGAACGGGCTTGGCAGAATCAGCGGGGAAAGAAGACCCTGTTGAGCTTGACTCTAGTCCGACTTTGTGAAATGACTTGAGAGGTGTAGTATAAGTGGGAGCCGGAAACGGCGAAAGTGAAATACCACTACTTTTAAACGTTATTTTACTTATTCCGTGAATCGGAAGCGGGGCACTGCCCCTCTTTTTGGACCCAAGGCCCGCCTCGGCGGGCCGATCCGGGCGGAAGACATTGTCAGGTGGGGAGTTTGGCTGGGGCGGCACATCTGTTAAAAGATAACGCAGGTGTCCTAAGATGAGCTCAACGAGAACAGAAATCTCGTGTGGAACAAAAGGGTAAAAGCTCGTTTGATTCTGATTTTCAGTACGAATACGAACCGTGAAAGCGTGGCCTATCGATCCTTTAGACCTTCGGAATTTGAAGCTAGAGGTGTCAGAAAAGTTACCACAGGGATAACTGGCTTGTGGCAGCCAAGCGTTCATAGCGACGTTGCTTTTTGATCCTTCGATGTCGGCTCTTCCTATCATTGTGAAGCAGAATTCACCAAGTGTTGGATTGTTCACCCACCAATAGGGAACGTGAGCTGGGTTTAGACCGTCGTGAGACAGGTTAGTTTTACCCTACTGATGACAGCGTCGTAATAGTAATTCAACCTAGTACGAGAGGAACCGTTGATTCGCACAATTGGTCATCGCGCTTGGTTGAAAAGCCAGTGGCGCGAAGCTACCGTGCGCTGGATTATGACTGAACGCCTCTAAGTCAGAATCCGGGCTAGAGCGACGCGTGCGCCCGCCGCCCGTTTGCCGACCAGCAGTAGGGACCCTCGGGTCCCCAGAGGCACGTGTCGTAGGCCAAGCCCCCGCGGCGGAAGGGCCGCGAGGGCCGCCTTGAAGCTTAATTCCCACCGAGCGGCGGGTAGAATCCTTTGCAGACGACTTAAATACGCGACGGGGTATTGTAAGTGGCAGAGTGGCCTTGCTGCCACGATCCACTGAGATTCAGCCCTATGTCGCT	Eukaryota	Archaeplastida	Viridiplantae	Streptophyta	Magnoliopsida	Sapindales	Meliaceae	Azadirachta	Azadirachta indica	Eukaryota;Archaeplastida;Viridiplantae;Streptophyta;Magnoliopsida;Sapindales;Meliaceae;Azadirachta;Azadirachta_indica
GCA_022749755|CM040442.1/20125633-20131760	1	GCA_022749755	124943	6128	TCGCTGAGGAATGCTACCTGGTTGATCCTGCCAGTAGTCATATGCTTGTCTCAAAGATTAAGCCATGCATGTGTAAGTATGAACTAATTCAGACTGTGAAACTGCGAATGGCTCATTAAATCAGTTATAGTTTGTTTGATGGTATCTGCTACTCGGATAACCGTAGTAATTCTAGAGCTAATACGTGCACCAAACCCCGACTTCTGGAAGGGATGCATTTATTAGATAAAAGGTCGACGCGGGCTCTGCCCGTTGCTCTGATGATTCATGATAACTCGACGGATCGCACGGCCACCGTGCCGGCGACGCATCATTCAAATTTCTGCCCTATCAACTTTCGATGGTAGGATAGAGGCCTACCATGGTGGTGACGGGTGACGGAGAATTAGGGTTCGATTCCGGAGAGGGAGCCTGAGAAACGGCTACCACATCCAAGGAAGGCAGCAGGCGCGCAAATTACCCAATCCTGACACGGGGAGGTAGTGACAATAAATAACAATACCGGGCTCATCGAGTCTGGTAATTGGAATGAGTACAATCTAAATCCCTTAACGAGGATCCATTGGAGGGCAAGTCTGGTGCCAGCAGCCGCGGTAATTCCAGCTCCAATAGCGTATATTTAAGTTGTTGCAGTTAAAAAGCTCGTAGTTGGACCTTGGGTTGGGTCGACCGGTCCGCCTTGCGGTGTGCACCGGTCGGCTCGTCCCTTCTGCCGGCGATGCGCTCCTGGCCTTAACTGGCCGGGTCGTGCCTCCGGCGCTGTTACTTTGAAGAAATTAGAGTGCTCAAAGCAAGCCTACGCTCTGGATACATTAGCATGGGATAACATCATAGGATTTCGGTCCTATTCTGTTGGCCTTCGGGATCGGAGTAATGATTAACAGGGACAGTCGGGGGCATTCGTATTTCATAGTCAGAGGTGAAATTCTTGGATTTATGAAAGACGAACAACTGCGAAAGCATTTGCCAAGGATGTTTTCATTAATCAAGAACGAAAGTTGGGGGCTCGAAGACGATCAGATACCGTCCTAGTCTCAACCATAAACGATGCCGACCAGGGATCAGCGGATGTTGCTTTTAGGACTCCGCTGGCACCTTATGAGAAATCAAAGTCTTTGGGTTCCGGGGGGAGTATGGTCGCAAGGCTGAAACTTAAAGGAATTGACGGAAGGGCACCACCAGGAGTGGAGCCTGCGGCTTAATTTGACTCAACACGGGGAAACTTACCAGGTCCAGACATAGTAAGGATTGACAGACTGAGAGCTCTTTCTTGATTCTATGGGTGGTGGTGCATGGCCGTTCTTAGTTGGTGGAGCGATTTGTCTGGTTAATTCCGTTAACGAACGAGACCTCAGCCTGCTAACTAGCTATGCGGAGGTATCCCTCCGTGGCCAGCTTCTTAGAGGGACTATGGCCGTTTAGGCCAAGGAAGTTTGAGGCAATAACAGGTCTGTGATGCCCTTAGATGTTCTGGGCCGCACGCGCGCTACACTGATGTATTCAACGAGTCTATAGCCTTGGCCGACAGGCCCGGGTAATCTTTGAAATTTCATCGTGATGGGGATAGATCATTGCAATTGTTGGTCTTCAACGAGGAATTCCTAGTAAGCGCGAGTCATCAGCTCGCGTTGACTACGTCCCTGCCCTTTGTACACACCGCCCGTCGCTCCTACCGATTGAATGGTCCGGTGAAGTGTTCGGATCGCGGCGACGCGGGCGGTTCGCTGCCTGCGACGTCGCGAGAAGTCCACTGAACCTTATCATTTAGAGGAAGGAGAAGTCGTAACAAGGTTTCCGTAGGTGAACCTGCGGAAGGATCATTGTCGAAACCTGCCCAGCAGAACGACCCGCGAACTCGTGAAGAAACTCGCGGGGGCGGGCCGACGCGAGCGCGAGCTAGCGTCGCCGGCCCCCGCCCGCCGCGGGGTCGAGACCCGTCTCGGTCCCCCGCGGCGAAACAACGAACCCCGGCGCGAGCTGCGCCAAGGAAAATCCAACGAGAGAGCGCGCCCCCGACGCCCCGGACACGGTGCGCGCTCGGGGTGCGTCGCCTTCTTTCACCGAAATCCAAAACGACTCTCGGCAACGGATATCTCGGCTCTCGCATCGATGAAGAACGTAGCGAAATGCGATACTTGGTGTGAATTGCAGAATCCCGTGAACCATCGAGTCTTTGAACGCAAGTTGCGCCCCAAGCCATCAGGCCGAGGGCACGTCTGCCTGGGTGTCACGCATCGTTGCCCCCCCCACACAAACCCCCCCGGGGGAAGGTGTCGGGGCCGGGCGGAGACTGGCCTCCCGTGCGCTGCCCGCTCGCGGTTGGCCCAAATCCGAGTCTTTCGGCGACCGAGCCGCGACGATCGGTGGTGAGAACAAGCCTCTCGAGCTCCAGTCGCGCGCCCGCGTCCCCGTGTCAGGGACTCGCGGACCCTTTGCACGCCCTCTGGGCGATGCTCGCTTCGCGACCCCAGGTCAGGCGGGACTACCCGCTGAGTTTAAGCATATCAATAAGCGGAGGAAAAGAAACTTACCAGGATTCCCCTAGTAACGGCGAGCGAACCGGGAAGAGCCCAGCTTGAAAATCGGGCGTCCGCGACGTCCGAATTGTAGTCTGGAGAAGCGTCCTCAGCGGCGGACCGGGCCCAAGTCCCCTGGAAAGGGGCGCCGGAGAGGGTGAGAGCCCCGTCGCGCCCGGACCCTGACGACCACGAGTCGCTGTTGCGAGTCGGATGATGGGAATGCCAGCAAATGGGCGGTGGTAAATTGCGTCCAAGGCTACATACGGGCGGAGAGGACCGATAGCAAACAAGTACCGCGTAGGGAAAGATGAAAAGGGCTTTTGAACTGAGAGTCACAAGAGTGCGTGAAAATTGTCGGGCGGGAGGCGGAGGGGGGCCGGCGGATGGGGACACGGTCTTGGATGTGGAAACGGCGCGCGCGGGGTCCGCCCAAACGACTCGAGGGCGCGGACCGATGCGGGATTTGCCGTGGCGGCCCAAGCACGGGCTTCGCTAAGAAGCGGAGGGAGACCGTCGTCGCCGGCGATCGTGGCTGGCAGGCGCGCGCCTCTCGGGAGTTTCCTCGCGCACCTGCGCCGCTCCGGCAACGGCCCAGCGGGCTCCCCATTCGGCCCGTTCTTGAACACGGAACAAGGAGGTCTGACATTGTGTGCGTGTCAACCAGGGCCAGGTAACACGTAAGGCGCAAGGAAAGCTGAATTGGCGGGATCCTGGCGGGGTTTGAACCGCGCCCGACCATGATTTTCTGAGGAGGGGTTCGAGTGTGTGAGGCATGCTGTCGGGACCCGAAGATGGAGATAACTATGCCTAGAGCGGGGCGACGCAGAGGAAACTCTGGGTGGAGGCCCGCCGCCGTTAACTGGCTTGCCGCACATCGTTCGGTCTGACATGGGTACTAGGGTGCGGAAGACTAAATCGAACGTCTAGTAGTGGTTCCCTATCCGACAGTTTCCCCCGTAGAGAGGAGCCTGGGAACGAGTTCTTATCGGGTTAAAAGCAATGTTTAGCGGCATCTGGGGGCGCATGAACGACCTCGGAACCTATTCTCAAAAACTTTCAATAGGGTTAGGGACGGCGGACTGGTCTGCTTCGTTGAGCGCGCCACGGGACATCTAGAGCTCCAAGTGGGCCGTTTTTGGTAAGCAGAACTGGCGATGCGGGATGAACGGAGAGCCGGGTTACGGTGCCCAATTGCTGCGCTATCCTAGAACCCCACACAGGGGTGTTGGGTCGATTAAGGACAGCAGGACGGTGTGTCATTGGAGGTCGATAACTGCTTATGGAGTGTGTGTATCAATCACCTGCCGAATCAAAATTGCCCGAAGAAATGGGATGGCGTGAAGCGCAGCGACCTATACCCGGCGTCGGGGGAAGTGCCAGGCCCGAATGGAGTAGTGAGGCGCGAGCTGGTCGCCGAAAACCCGGGTCTGCGTGCCGGGCGGCGCGTGCCGTCGCGTGCAGATCTTGGTCGGTGTAGTACGCAAATATTCAAATGCGAACTTTGAAGGCCGAAGAGGGGAGAGGATTTCCTTTATGTGAACGGCACCTTGCACATGGGGTTAGTCGATTCCTAAGAGCACGGGGGACATCCCGTCCGACAGCGCCGCCCAGCGCGAGCTTCGAAAGGGAATCGGGTTTTAAAAAATTCCTGAAAAAACCGGGTAAACGCGGGGCGGGGGGTGCCGGACCCGCCAACGTTAGGGATGTTCCGGGAGGGAGGGTGGCGTCGGGGCGGGGGGCACTCAGGGAAGAGTTATCTTGTCTTGTTTATCGGCCTTGCCCACCCCTGGAAAACGGCGCCCTCAGCCGGAGGGTTTTAGGGTCCCCAGGGGCCGGAAGAGGCACCGCAAGTCGCGCGGGTGTCCGGTGCGCCCCCCGGCGGCCCTTGAAAAATCCGGAGGACCGAGTGCCTGTCCGCGCCCGGTCGTACTCATAACCGCATCAGGTCTCCAAGTTGAACAAGGGCCTGCCTGGTCGATGGAACAATGTAGGCAAGGGAAGTCGGCAAAATGGATCCGTAAACTTCGGGAAAAGGATTGGCTCTGAGGGATGGGCACGGGTGGTCCCCAGTCCCGAAACCGTCGGCTTGTCGGCGGGTGGGGACTGCTCGAGCTGCTCCCGCGGCGAGAGCGGGTCGCCGCGTGCGGGTGACCGGGGGACGGACTGGGAAACGGCCCCTCGGGGGCCTTCCGGGCGTCGAACATGTCGACTCAGAACTGGTAACGGACAAGGGGAATCCGGGGGGACTGGTTTAATTATAAAAAAAAGCATTGCGATGGTCCCCTGCGGATGCTCACGCAATGTTGATTTCTGCCCAGTGCTCTGAATGTCAAAGTGGAAGAAATTCAACCAATCGGCGCAGGTAGTAAAACGGCGGGAGTAACTATGACTTCTTAAGGTAGCCAAATGGCCTCGTCATTAAATTAGTGACGCGCATGAATGGAATTAAATACGAGATTCCACTGTCCCTGTCTACTATCCAGCGAAACCCCACAAGCCAAGGGAACGGGCTTGGGCAGAATCAGCGGGGAAAACGAAGACCCTGTTGGAGCTTGACTCTAGTCGACTTTGTGAAATGACTTGAGGAGTGGTGTAGTTATAAAGTGGGTGCCGGGGAAACGGCGAAAAGTGAAATACCACTAACTTTTAACGTTATTTTACTTATTCCGTGAATCGGAGGAATAGCGGGGCACTGCCCTCTTTTTTTGGACCCCAAGGGGCCCGCTCGGCGGGCCGATCCGGGGAAGGGAAGACATTGTCGGTGGGGAGTTTTTGGTGGGGGCGGCACACAATCTGTTAAAAGATAAACGCAGGTGTCCATAAGAATGAGCTCAAAAACGAGAACAGAAATCTCGTGTGGAACAAAAGGGTTAAAAGTCGTTTGATTCTGAATTTTTCAGTACGAAATACGAAACCGTGGAAAGCGTGGCTATCAGATCCTTTAGACCTTCGGGGGAATTTGAAAGCTAGAGGTGTCAGAAAAGTTTACCACAGGGTTACAAACTGGCTTTGTGGCAGCCAAGCGTTCATAAGGCGGGGACGTTGCTTTTTGATCTTCGATGTCGGCTCTTCTATCATTGTGAAGCAGAATTCACCAAAGTGTTGGATTGTTCACCCACCATAGGGAACGTGAGCTGGGTTTTTTTAGACCCGTCGTGTGACAGGTTAGTTTTTTACCCCTACTGATGACAGCGTCGTAATAGTAATTCAACTAGTACGAGAGGAACCGTTGATTCGCACAATTGGTCATCGCGCTTGGTTGAAAAAGCCAGTGGCGCGAAGTACCGTGCGGCTGGGATTATGACTGAAAATTCGCCTCTAAGTCAGAATCCGGGCTCAGAGTGCGACGGCGTGGCCGCCCGCCGCCCGTTTGCCGACCCCAAAGCAGTAGGGACCCCTCGGGTCCCCAGAGGGCACGTGTCGTAGGCCAAGCCCCCGCGGCGGGAAGGGCCGCGAGGGCCGCCTTGAAGCTTAATTTCCCCACCCGAGCGGCGGGTATGAATCCTTTGCAGACGACTTAAATACGCGGAACGGGGTTATTGTAAAGTGGCCAGCTGTGTGGCCACTAGACTGCTTGCCACGATCACCTGAGATTCAGCCCTATGGTCG	Eukaryota	Archaeplastida	Viridiplantae	Streptophyta	Magnoliopsida	Sapindales	Meliaceae	Azadirachta	Azadirachta indica	Eukaryota;Archaeplastida;Viridiplantae;Streptophyta;Magnoliopsida;Sapindales;Meliaceae;Azadirachta;Azadirachta_indica
GCA_022749755|CM040442.1/20172560-20178443	1	GCA_022749755	124943	5884	TCGCTGAGGAATGCTACCTGGTTGATCCTGCCAGTAGTCATATGCTTGTCTCAAAGATTAAGCCATGCATGTGTAAGTATGAACTAATTCAGACTGTGAAACTGCGAATGGCTCATTAAATCAGTTATAGTTTGTTTGATGGTATCTGCTACTCGGATAACCGTAGTAATTCTAGAGCTAATACGTGCACCAAACCCCGACTTCTGGAAGGGATGCATTTATTAGATAAAAGGTCGACGCGGGCTCTGCCCGTTGCTCTGATGATTCATGATAACTCGACGGATCGCACGGCCACCGTGCCGGCGACGCATCATTCAAATTTCTGCCCTATCAACTTTCGATGGTAGGATAGAGGCCTACCATGGTGGTGACGGGTGACGGAGAATTAGGGTTCGATTCCGGAGAGGGAGCCTGAGAAACGGCTACCACATCCAAGGAAGGCAGCAGGCGCGCAAATTACCCAATCCTGACACGGGGAGGTAGTGACAATAAATAACAATACCGGGCTCATCGAGTCTGGTAATTGGAATGAGTACAATCTAAATCCCTTAACGAGGATCCATTGGAGGGCAAGTCTGGTGCCAGCAGCCGCGGTAATTCCAGCTCCAATAGCGTATATTTAAGTTGTTGCAGTTAAAAAGCTCGTAGTTGGACCTTGGGTTGGGTCGACCGGTCCGCCTTGCGGTGTGCACCGGTCGGCTCGTCCCTTCTGCCGGCGATGCGCTCCTGGCCTTAACTGGCCGGGGCGTGCCTCCGGCGCTGTTACTTTGAAGAAATTAGAGTGCTCAAAGCAAGCCTACGCTCTGGATACATTAGCATGGGATAACATCATAGGATTTCGGTCCTATTCTGTTGGCCTTCGGGATCGGAGTAATGATTAACAGGGACAGTCGGGGGCATTCGTATTTCATAGTCAGAGGTGAAATTCTTGGATTTATGAAAGACGAACAACTGCGAAAGCATTTGCCAAGGATGTTTTCATTAATCAAGAACGAAAGTTGGGGGCTCGAAGACGATCAGATACCGTCCTAGTCTCAACCATAAACGATGCCGACCAGGGATCAGCGGATGTTGCTTTTAGGACTCCGCTGGCACCTTATGAGAAATCAAAGTCTTTGGGTTCCGGGGGGAGTATGGTCGCAAGGCTGAAACTTAAAGGAATTGACGGAAGGGCACCACCAGGAGTGGAGCCTGCGGCTTAATTTGACTCAACACGGGGAAACTTACCAGGTCCAGACATAGTAAGGATTGACAGACTGAGAGCTCTCTTTCTTGATTCTATGGGTGGTGGTGCATGGCCGTTCTTAGTTGGTGGAGCGATTTGTCTGGTTAATTCCGTTAACGAACGAGACCTCAGCCTGCTAACTAGCTATGCGGAGGTATCCCTCCGTGGCCAGCTTCTTAGAGGGACTATGGCCGTTTAGGCCAAGGAAGTTTGAGGCAATAACAGGTCTGTGATGCCCTTAGATGTTCTGGGCCGCACGCGCGCTACACTGATGTATTCAACGAGTCTATAGCCTTGGCCGACAGGCCCGGGTAATCTTTGAAATTTCATCGTGATGGGGATAGATCATTGCAATTGTTGGTCTTCAACGAGGAATTCCTAGTAAGCGCGAGTCATCAGCTCGCGTTGACTACGTCCCTGCCCTTTGTACACACCGCCCGTCGCTCCTACCGATTGAATGGTCCGGTGAAGTGTTCGGATCGCGGCGACGCGGGCGGTTCGCTGCCTGCGACGTCGCGAGAAGTCCACTGAACCTTATCATTATTTTAGAGGAAGGAGAAGTCGTAACAAGGTTTCCGTAGGTGAACCTGCGGAAGGATCATTGTCGAAACCTGCCCAGCAGAACGACCCGCGAACTCGTGAAGAAACTCGCGGGGGCGGGCCGACGCGAGCGCGAGCTAGCGTCGCCGGCCCCCCCCCCGCCGCGGGGTCGAGACCCGTCTCGGTCCCCCGCGGCGAAACAACGAACCCCGGCGCGAGCTGCGCCAAGGAAAATCCAACGAGAGAGCGCGCCCCCGACGCCCCGACACGGTGCGCGCTCGGGCGCGCTCGGGGTGCGTCGCCTTCTTTCACCGAAATCCAAAACGACTCTCGGCAACGGATATCTCGGCTCTCGCATCGATGAAGAACGTAGCGAAATGCGATACTTGGTGTGAATTGCAGAATCCCGTGAACCATCGAGTCTTTGAACGCAAGTTGCGCCCCAAGCCAGGCCGAGGGCACGTCTGCCTGGGTGTCACGCATCGTTGCCCCCCCCCCCCCCACAAACCCCCCCCCCCCCGGGGAGGTGTCGGGGCCGGGGAGGAGACTGGCCTCCCGTGCGCTGCCCGCTCGCGGTTGGCCCAAATCCGAGTCTTTCGGCGACCGAGCCGCGACGATCGGTGGTGAGAACAAGCCTCTCGAGCTCCAGTCGCGCGCCCGCGTCCCCGTGTCAGGGACTCGCGGACCCTTTGCACGCCCTCTGGGCGATGCTCGCTTCGCGACCCCAGGTCAGGCGGGACTACCCGCTGAGTTTAAGCATATCAATAAGCGGAGGAAAAGAAACTTACCAGGATTCCCCTAGTAACGGCGAGCGAACCGGGAAGAGCCCAGCTTGAAAATCGGGCGTCCGCGACGTCCGAATTGTAGTCTGGAGAAGCGTCCTCAGCGGCGGACCGGGCCCAAGTCCCCTGGAAAGGGGCGCCGGAGAGGGTGAGAGCCCCGTCGCGCCCGGACCCTGTCGCACCACGAGGCGCTGTCTGCGAGTCGGGTTGTTTGGGAATGCAGCCCAAATCGGGCGGTAAATTCCGTCCAAGGCTAAATACGGGCGAGAGACCGATAGCAAACAAGTACCGCGAGGGAAAGATGAAAAGGACTTTGAAAAGAGAGTCAAAGAGTGCTTGAAATTGTCGGGAGGGAAGCGGATGGGGGGGGCCGGCGATGCGCCCCGGTCGGATGTGGAACGGCGAGAGCCGGTCCGCCAATCGACTCGGGGCGCGGACCGATGCGGATTGCCGCGGCGGCCCAAGCCCGGGCCTTCGATAAGCTCGCGGAGACGTCGTCGCGGCGATCGGCTGGCAGCGCGCGCGCTCCGGGCGTGCCACGCGCACGCTGCGCGCTCCCGGCATCGGCCAGCGGGCTCCCCATTCGGCCCGTCTTGAAACACGGACCAAGGAGTCTGACATGTGTGCGAGTCAACGGGCCAGTAAACCCGTAAGGCGCAAGGAAGCTGATTGGCGGGATCCCTCGCGGGTGCACCGCCGACCGACCTTTGATCTTCTGAGAAGGGTTCGAGTGTGAGCATGCCTGTCGGGACCCGAAAGATGGTGAACTATGCCTGAGCGGGGCGAAGCCAGAGGAAACTCTGGTGGAGGCCCGCAGCGATACTGACGTGCAAATCGTTCGTCTGACTTGGGTATAGGGGCGAAAGACTAATCGAACCGTCTAGTAGCTGGTTCCCTCCGAAGTTTCCCTCAGGATAGCTGGAGCCCGGGAACGAGTTCTATCGGGTAAAGCCAATGATTAGAGGCATCGGGGGCGCAACGCCCTCGACCTATTCTCAAACTTTAAATAGGTAGGACGGCGCGGCTGCTTCGTTGAGCCGCGCCACGGAATCGAGAGCTCCAAGTGGGCCATTTTTGGTAAGCAGAACTGGCGATGCGGGATGAACCGGAAGCCGGGTTACGGTGCCCAACTGCGCGCTAACCTAGAACCCACAAAGGGTGTTGGTCGATTAAGACAGCAGGACGGTGGTCATGGAAGTCGAAATCCGCTAAGGAGTGTGTAACAACTCACCTGCCGAATCAACTAGCCCGAAAATGGATGGCGCTGAAGCGCGCGACCTATACCCGGCCGTCGGGGCAAGTGCCAGGCCCCGATGAGTAGGAGGGCGCGGCGGTCGCCGCAAAACCCGGGGCGCGAGCCCGGGCGGAGCGGCCGTCGGTGCAGATCTTGGTGGTAGTAGCAAATATTCAAATGAGAACTTTGAAGGCCGAAGAGGGGAAAGGTTCCATGTGAACGGCACTTGCACATGGGTTAGTCGATCCTAAGAGACGGGGGAAGCCCGTCCGACAGCGCGCCAGCGCGAGCTTCGAAAGGGAATCGGGTTAAAATTCCTGAACCGGGACGCGGCGGCTGACGGCAACGTTAGGGAGTCCGGAGACGTCGGCGGGGGGGCCTCGGGAAGAGTTATCTTTTCTGTTTAACGGCCTGCCCACCCTGGAAACGGCTCAGCCGGAGGTAGGGTCCAGCGGCCGGAAGAGCACCGCACGTCGCGCGGTGTCGGTGTCGGTGCGCCCCCGGCGGCCCTTGAAAATCCGGGACCGAGTGCCGTCCGCGCCCGGTCGTACTCATAACCGCATCAGGTCTCCAAGGTGAACAGCCTCTGGTCGATGGAACAATGTAGGCAAGGGAAGTCGGCAAAATGGATCCGTAACTTCGGGAAAAGGATTGGCTCTGAGGGCTGGGCACGGGGGGGGGGGGTCCCAGTCCCGAACCCGTCGGCTGTCGGCGGACTGCTCGAGCTGCTCCCGCGGCGAGAGCGGGTCGCCGCGTGCCGACCGGGGGACGGACTGGGAACGGCCCCCTCGGGGGCCTTCCCCGGGCGTCGAACAGTCGACTCAGAACTGGTACGGACAAGGGGAATCCGACTGTTTAATTAAAACAAAGCATTGCGATGGTCCCTGCGGATGCTCACGCAATGTGATTTCTGCCCAGTGCTCTGAATGTCAAAGTGAAGAAATTCAACCAAGCGCGGGTAAACGGCGGGAGTAACTATGACTCTCTTAAGGTAGCCAAATGCCTCGTCATCTAATTAGTGACGCGCATGGATTAACGAGATTCCCACTGTCCCTGTCTACTATCCAGCGAAACCACAGCCAAGGGAACGGGCTTGGCAGAATCAGCGGGGAAAGAAGACCCTGTTGAGCTTGACTCTAGTCCGACTTTGTGAAATGACTTGAGAGGTGTAGTATAAGTGGGAGCCGGAAACGGCGAAAGTGAAATACCACTACTTTTAACGTTATTTTACTTATTCCGTGAATCGGAAGCGGGGCACTGCCCCTCTTTTTGGACCCAAGGCCCGCCTCGGCGGGCCGATCCGGGCGGAAGACATTGTCAGGTGGGGAGTTTGGCTGGGGCGGCACATCTGTTAAAAGATAACGCAGGTGTCCTAAGATGAGCTCAACGAGAACAGAAATCTCGTGTGGAACAAAAGGGTAAAAGCTCGTTTGATTCTGATTTTCAGTACGAATACGAACCGTGAAAGCGTGGCCTATCGATCCTTTAGACCTTCGGAATTTGAAGCTAGAGGTGTCAGAAAAAAGTTACCACAGGGATAACTGGCTTGTGGCAGCCAAGCGTTCATAGCGACGTTGCTTTTTGATCCTTCGATGTCGGCTCTTCCTATCATTGTGAAGCAGAATTCACCAAGTGTTGGATTGTTCACCCACCAATAGGGAACGTGAGCTGGGTTTAGACCGTCGTGAGACAGGTTAGTTTTTTTACCCTACTGATGACAGCGTCGTAATAGTAATTCAACCTAGTACGAGAGGAACCGTTGATTCGCACAATTGGTCATCGCGCTTGGTTGAAAAGCCAGTGGCGCGAAGCTACCGTGCGCTGGATTATGACTGAACGCCTCTAAGTCAGAATCCGGGCTAGAGCGACGCGTGCGCCCGCCGCCCGTTTGCCGACCAGCAGTAGGGACCCTCGGGTCCCCAGAGGCACGTGTCGTAGGCCAAGCCCCCGCGGCGGAAGGGCCGCGAGGGCCGCCTTGAAGCTTAATTCCCACCGAGCGGCGGGTAGAATCCTTTGCAGACGACTTTAAATACGCGACGGGGTATTGTAAGTGGCAGAGTGGCCTTGCTGCCACGATCCACTGAGATTCAGCCCTATGTCGCT	Eukaryota	Archaeplastida	Viridiplantae	Streptophyta	Magnoliopsida	Sapindales	Meliaceae	Azadirachta	Azadirachta indica	Eukaryota;Archaeplastida;Viridiplantae;Streptophyta;Magnoliopsida;Sapindales;Meliaceae;Azadirachta;Azadirachta_indica
GCA_022749755|CM040442.1/20219449-20213574	83	GCA_022749755	124943	5876	TCGCTGAGGAATGCTACCTGGTTGATCCTGCCAGTAGTCATATGCTTGTCTCAAAGATTAAGCCATGCATGTGTAAGTATGAACTAATTCAGACTGTGAAACTGCGAATGGCTCATTAAATCAGTTATAGTTTGTTTGATGGTATCTGCTACTCGGATAACCGTAGTAATTCTAGAGCTAATACGTGCACCAAACCCCGACTTCTGGAAGGGATGCATTTATTAGATAAAAGGTCGACGCGGGCTCTGCCCGTTGCTCTGATGATTCATGATAACTCGACGGATCGCACGGCCACCGTGCCGGCGACGCATCATTCAAATTTCTGCCCTATCAACTTTCGATGGTAGGATAGAGGCCTACCATGGTGGTGACGGGTGACGGAGAATTAGGGTTCGATTCCGGAGAGGGAGCCTGAGAAACGGCTACCACATCCAAGGAAGGCAGCAGGCGCGCAAATTACCCAATCCTGACACGGGGAGGTAGTGACAATAAATAACAATACCGGGCTCATCGAGTCTGGTAATTGGAATGAGTACAATCTAAATCCCTTAACGAGGATCCATTGGAGGGCAAGTCTGGTGCCAGCAGCCGCGGTAATTCCAGCTCCAATAGCGTATATTTAAGTTGTTGCAGTTAAAAAGCTCGTAGTTGGACCTTGGGTTGGGTCGACCGGTCCGCCTTGCGGTGTGCACCGGTCGGCTCGTCCCTTCTGCCGGCGATGCGCTCCTGGCCTTAACTGGCCGGGTCGTGCCTCCGGCGCTGTTACTTTGAAGAAATTAGAGTGCTCAAAGCAAGCCTACGCTCTGGATACATTAGCATGGGATAACATCATCATAGGATTTCGGTCGGTCCTATTCTGTTGGCCTTCGGGATCGGAGTAATGATTAACAGGGACAGTCGGGGGCATTCGTATTTCATAGTCAGAGGTGAAATTCTTGGATTTATGAAAGACGAACAACTGCGAAAGCATTTGCCAAGGATGTTTTCATTAATCAAGAACGAAAGTTGGGGGCTCGAAGACGATCAGATACCGTCCTAGTCTCAACCATAAACGATGCCGACCAGGGATCAGCGGATGTTGCTTTTAGGACTCCGCTGGCACCTTATGAGAAATCAAAGTCTTTGGGTTCCGGGGGGAGTATGGTCGCAAGGCTGAAACTTAAAGGAATTGACGGAAGGGCACCACCAGGAGTGGAGCCTGCGGCTTAATTTGACTCAACACGGGGAAACTTACCAGGTCCAGACATAGTAAGGATTGACAGACTGAGAGCTCTTTCTTGATTCTATGGGTGGTGGTGCATGGCCGTTCTTAGTTGGTGGAGCGATTTGTCTGGTTAATTTCCGTTAACGAACGAGACCTCAGCCTGCTAACTAGCTATGCGGAGGTATCCCTCCGTGGCCAGCTTCTTAGAGGGACTATGGCCGTTTAGGCCAAGGAAGTTTGAGGCAATAACAGGTCTGTGATGCCCTTAGATGTTCTGGGCCGCACGCGCGCTACACTGATGTATTCAACGAGTCTATAGCCTTGGCCGACAGGCCCGGGTAATCTTTGAAATTTCATCGTGATGGGGATAGATCATTGCAATTGTTGGTCTTCAACGAGGAATTCCTAGTAAGCGCGAGTCATCAGCTCGCGTTGACTACGTCCCTGCCCTTTGTACACACCGCCCGTCGCTCCTACCGATTGAATGGTCCGGTGAAGTGTTCGGATCGCGGCGACGCGGGCGGTTCGCTGCCTGCGACGTCGCGAGAAGTCCACTGAACCTTATCATTTAGAGGAAGGAGAAGTCGTAACAAGGTTTCCGTAGGTGAACCTGCGGAAGGATCATTGTCGAAACCTGCCCAGCAGAACGACCCGCGAACTCGTGAAGAAAAACTCGCGGGGGCGGGCCGACGCGAGCGCGAGCTAGCGTCGCCGGCCCCCCGCCCGCCGCGGGGTCGAGACCCGTCTCGGTCCCCCGCGGCGAAACAACGAACCCCGGCGCGAGCTGCGCCAAGGAAAATCCAACGAGAGAGCGCGCCCCCGACGCCCCGGACACGGTGCGCGCTCGGGGTGCGTCGCCTTCTTTCACCGAAATCCAAAACGACTCTCGGCAACGGATATCTCGGCTCTCGCATCGATGAAGAACGTAGCGAAATGCGATACTTGGTGTGAATTGCAGAATCCCGTGAACCATCGAGTCTTTGAACGCAAGTTGCGCCCCAAGCCATCAGGCCGAGGGCACGTCTGCCTGGGTGTCACGCATCGTTCCCCCCCCCCCCCCCCCCCCACACAAACCCCCCCGGGGGAAGGTGTCGGGGCCGGGCGGAGACTGGCCTCCCGTGCGCTGCCCGCTCGCGGTTGGCCCAAATCCGAGTCTTTCGGCGACCGAGCCGCGACGATCGGTGGTGAGAACAAGCCTCTCGAGCTCCAGTCGCGCGCCCGCGTCCCCGTGTCAGGGACTCGCGGACCCTTTGCACGCCCTCTGGGCGATGCTCGCTTCGCGACCCCAGGTCAGGCGGGACTACCCGCTGAGTTTAAGCATATCAATAAGCGGAGGAAAAGAAACTTACCAGGATTCCCCTAGTAACGGCGAGCGAACCGGGAAGAGCCCAGCTTGAAAATCGGGCGTCCGCGACGTCCGAATTGTAGTCTGGAGAAGCGTCCTCAGCGGCGGACCGGGCCCAAGTCCCCTGGAAAGGGGCGCCGGAGAGGGTGAGAGCCCCGTCGCGCCCGGACCCTGTCGCACCACGAGGCGCTGTCTGCGAGTCGGGTTGTTTGGGAATGCAGCCCAAATCGGGCGGTAAATTCCGTCCAAGGCTAAATACGGGCGAGAGACCGATAGCAAACAAGTACCGCGAGGGAAAGATGAAAAGGACTTTGAAAAGAGAGTCAAAGAGTGCTTGAAATTGTCGGGAGGGAAGCGGATGGGGGCCGGCGATGCGCCCCGGTCGGATGTGGAACGGCGAGAGCCGGTCCGCCAATCGACTCGGGGCGCGGACCGATGCGGATTGCCGCGGCGGCCCAAGCCCGGGCCTTCGATAAGCTCGCGGAGACGTCGTCGCGGCGATCGTGGCTGGCAGCGCGCGCCTCCGGGCGTGCCACGCGCACCTGCGCGCTCCCGGCATCGGCCAGCGGGCTCCCCATTCGGCCCGTCTTGAAACACGGACCAAGGAGTCTGACATGTGTGCGAGTCAACGGGCCAGTAAACCCGTAAGGCGCAAGGAAGCTGATTGGCGGGATCCCTCGCGGGTGCACCGCCGACCGACCTTGATCTTCTGAGAAGGGTTCGAGTGTGAGCATGCCTGTCGGGACCCGAAAGATGGTGAACTATGCCTGAGCGGGGCGAAGCCAGAGGAAACTCTGGTGGAGGCCCGCAGCGATATACTGACGTGCAAATCGTTCGTCTGACTTGGGTATAGGGGCGAAAGACTAATCGAACCGTCTAGTAGCTGGTTCCCTCCGAAGTTTCCCTCAGGATAGCTGGAGCCCGGGAACGAGTTCTATCGGGTAAAGCCAATGATTAGAGGCATCGGGGGCGCAACGCCCTCGACCTATTCTCAAACTTTAAATAGGTAGGACGGCGCGGCTGCTTCGTTGAGCCGCGCCACGGAATCGAGAGCTCCAAGTGGGCCATTTTTGGTAAGCAGAACTGGCGATGCGGGATGAACCGGAAGCCGGGTTACGGTGCCCAACTGCGCGCTAACCTAGAACCCACAAAGGGTGTTGGTCGATTAAGACAGCAGGACGGTGGTCATGGAAGTCGAAATCCGCTAAGGAGTGTGTAACAACTCACCTGCCGAATCAACTAGCCCCGAAAATGGATGGCGCTGAAGCGCGCGACCTATACCCGGCCGTCGGGGCAAGTGCCAGGCCCGATGAGAGAGGGGAGGGCGCGGCGGTCGCCGCAAAACCCGGGGCGCGAGCCCGGGCGGAGCGGCCGTCGGTGCAGATCTTGGTGGTAGTAGCAAATATTCAAATGAGAACTTTGAAGGCCGAAGAGGGGAAAGGTTCCATGTGAACGGCACTTGCACATGGGTTAGTCGATCCTAAGAGACGGGGGAAGCCCGTCCGACAGCGCGCCAGCGCGAGCTTCGAAAGGGAATCGGGTTAAAATTCCTGAACCGGGACGCGGCGGCTGACGGCAACGTTAGGGAGTCCGGAGACGTCGGCGGGGGCCTCGGGAAGAGTTATCTTTTCTGTTTAACGGCCTGCCCACCCTGGAAACGGCTCAGCCGGAGGTAGGGTCCAGCGGCCGGAAGAGCACCGCACGTCGCGCGGTGTCCGGTGCGCCCCCGGCGGCCCTTGAAAATCCGGAGGACCGAGTGCCGTCCGCGCCCGGTCGTACTCATAACCGCATCAGGTCTCCAAGGTGAACAGCCTCTGGTCGATGGAACAATGTAGGCAAGGGAAGTCGGCAAAATGGATCCGTAACTTCGGGAAAAGGATTGGCTCTGAGGGCTGGGCACGGGGGTCCCAGTCCCGAACCCGTCGGCTGTCGGCGGACTGCTCGAGCTGCTGCTCCCGCGGCGAGAGCGGGTCGCCGCGTGCCGACCGGGGGACGGACTGGGAACGGCCCCCTCGGGGGCCTTCCCCGGGCGTCGAACAGTCGACTCAGAACTGGTACGGACAAGGGGAATCCGACTGTTTAATTAAAACAAAGCATTGCGATGGTCCCTGCGGATGCTCACGCAATGTGATTTCTGCCCAGTGCTCTGAATGTCAAAGTGAAGAAATTCAACCAAGCGCGGGTAAACGGCGGGAGTAACTATGACTCTCTTAAGGTAGCCAAATGCCTCGTCATCTAATTAGTGACGCGCATGAATGGATTAACGAGATTCCCACTGTCCCTGTCTACTATCCAGCGAAACCACAGCCAAGGAACGGGCTTGGCAGAATCAGCGGGGAAAGAAGACCCTGTTGAGCTTGACTCTAGTCCGACTTTGTGAAATGACTTGAGAGGTGTAGTATAAGTGGGAGCCGGAAACGGCGAAAGTGAAATACCACTACTTTTAACGTTATTTTACTTATTCCGTGAATCGGAAGCGGGGCACTGCCCCTCTTTTTGGACCCAAGGCCCGCCTCGGCGGGCCGATCCGGGCGGAAGACATTGTCAGGTGGGGAGTTTGGCTGGGGCGGCACATCTGTTAAAAGATAACGCAGGTGTCCTAAGATGAGCTCAACGAGAACAGAAATCTCGTGTGGAACAAAAGGGTAAAAGCTCGTTTGATTCTGATTTTCAGTACGAATACGAACCGTGAAAGCGTGGCCTATCGATCCTTTAGACCTTCGGAATTTGAAGCTAGAGGTGTCAGAAAAGTTACCACAGGGATAACTGGCTTGTGGCAGCCAAGCGTTCATAGCGACGTTGCTTTTTGATCCTTCGATGTGTCGGCTCTTCCTATCATTGTGAAGCAGAATTCACCAAGTGTTGGATTGTTCACCCACCAATAGGGAACGTGAGCTGGGTTTAGACCGTCGTGAGACAGGTTAGTTTTACCCTACTGATGACAGCGTCGTAATAGTAATTCAACCTAGTACGAGAGGAACCGTTGATTCGCACAATTGGTCATCGCGCTTGGTTGAAAAGCCAGTGGCGCGAAGCTACCGTGCGCTGGATTATGACTGAACGCCTCTAAGTCAGAATCCGGGCTAGAGCGACGCGTGCGCCCGCCGCCCGTTTGCCGACCAGCAGTAGGGACCCTCGGGTCCCCAGAGGCACGTGTCGTAGGCCAAGCCCCCGCGGCGGAAGGGCCGCGAGGGCCGCCTTGAAGCTTAATTCCCACCGAGCGGCGGGTAGAATCCTTTGCAGACGACTTAAATACGCGACGGGGTATTGTAAGTGGCAGAGTGGCCTTGCTGCCACGATCCACTGAGATTCAGCCCTATGTCGTCG	Eukaryota	Archaeplastida	Viridiplantae	Streptophyta	Magnoliopsida	Sapindales	Meliaceae	Azadirachta	Azadirachta indica	Eukaryota;Archaeplastida;Viridiplantae;Streptophyta;Magnoliopsida;Sapindales;Meliaceae;Azadirachta;Azadirachta_indica
GCA_022749755|CM040442.1/20223143-20229022	1	GCA_022749755	124943	5880	GCCGAGGAATGCTACCTGGTTGATCCTGCCAGTAGTCATATGCTTGTCTCAAAGATTAAGCCATGCATGTGTAAGTATGAACTAATTCAGACTGTGAAACTGCGAATGGCTCATTAAATCAGTTATAGTTTGTTTGATGGTATCTGCTACTCGGATAACCGTAGTAATTCTAGAGCTAATACGTGCACCAAACCCCGACTTCTGGAAGGGATGCATTTATTAGATAAAAGGTCGACGCGGGCTCTGCTCGTTGCTCTGATGATTCATGATAACTCGACGGATCGCACGGCCACCGTGCCGGCGACGCATCATTCAAATTTCTGCCCTATCAACTTTCGATGGTAGGATAGAGGCCTACCATGGTGGTGACGACGGTGACGGAGAATTAGGGTTCGATTCCGGAGAGGGAGCCTGAGAAACGGCTACCACATCCAAGGAAGGCAGCAGGCGCGCAAATTACCCAATCCTGACATGGGGAGGTAGTGACAATAAATAACAATACCGGGCTCATCGAGTCTGGTAATTGGAATGAGTACAATCTAAATCCCTTAACGAGGATCCATTGGAGGGCAAGTCTGGTGCCAGCAGCCGCGGTAATTCCAGCTCCAATAGCGTATATTTAAGTTGTTGCAGTTAAAAAGCTCGTAGTTGGACCTTGGGTTGGGTCGACCGGTCCGCCTCGCGGTGTGCACCGGTCGGCTCGTCCCTTCTGCCGGCGATGCGCTCCTGGCCTTAACTGGCCGGGTCGTGCCTCCGGCGCTGTTACTTTGAAAGAAATTAGAGTGCTCAAAGCAAGCCTACGCTCTGGATACATTAGCATGGGATAACATCATAGGATTTCGGTCCTATTCTGTTGGCCTTCGGGATCGGATCGGAGTAATGATTAACAGGGACAGTCGGGGGCATTCGTATTTCATAGTCAGAGGTGAAATTCTTGGATTTATGAAAGACGAACAACTGCGAAAGCATTTGCCAAGGATGTTTTCATTAATCAAGAACGAAAGTTGGGGGCTCGAAGACGATCAGATACCGTCCTAGTCTCAACCATAAACGATGCCGACCAGGGATCAGCGGATGTTGCTTTTAGGACTCCGCTGGCACCTTATGAGAAATCAAAGTCTTTGGGTTCCGGGGGGAGTATGGTCGCAAGGCTGAAACTTAAAGGAATTGACGGAAGGGCACCACCAGGAGTGGAGCCTGCGGCTTAATTTGACTCAACACGGGGAAACTTACCAGGTCCAGACATAGTAAGGATTGACAGACTGAGAGCTCTTTCTTGATTCTATGGGTGGTGGTGCATGGCCGTTCTTAGTTGGTGGAGCGATTTGTCTGGTTAATTCCGTTAACGAACGAGACCTCAGCCTGCTAACTAGCTATGCGCGGAGGTATCCCTCCGTGGCCAGCTTCTTAGAGGGACTATGGCCGTTTAGGCCAAGGAAGTTTGAGGCAATAACAGGTCTGTGATGCCCTTAGATGTTCTGGGCCGCACGCGCGCTACACTGATGTATTCAACGAGTCTATAGCCTTGGCCGACAGGCCCGGGTAATCTTTGAAATTTCATCGTGATGGGGATAGATCATTGCAATTGTTGGTCTTCAACGAGGAATTCCTAGTAAGCGCGAGTCATCAGCTCGCGTTGACTACGTCCCTGCCCTTTGTACACACCGCCCGTCGCTCCTACCGATTGAATGGTCCGGTGAAGTGTTCGGATCGCGGCGACGCGGGCGGTTCGCTACCTGCGACGTCGCGAGAAGTCCACTGAACCTTATCATTTAGAGGAAGGAGAAGTCGTAACAAGGTTTCCGTAGGTGAACCTGCGGAAGGATCATTGTCGAAACCTGCCCGGCAAAACGACCCGCGAACTCGTGACGAAAAAACGCGCGGGGGGGCGGGCCGACGCGAGCGCGAGCTAGCGTCGCCGGTCCCCGCCCCCCCGCCGCGGGGTCGAGACCCGTCTCGGTCCCCCGCGGCGAAACAACGAACCTCGGCGCAAGCTGCGCCAAGGAAAATGCAACGAGAGAGCGCGCTCCCGACGACCCGGACACGGTGCGCGCTCGGGGTGCGTCGCCTTCTTTCACCGAAATCCAAAACGACTCTCGGCAACGGATATCTCGGCTCTCGCATCGATGAAGAACGTAGCGAAATGCGATACTTGGTGTGAATTGTAGAATCCCGTGAACCATCGAGTCTTTGAACGCAAGTTGCGCCCCAAGCCGTCAGGCCGAGGGCACGTCTGCCTGGGTGTCACGCATCGTCGCCCCCCCCCCCCCCACACAAACCCCCCCGGGGTAGGTGTCGGGGCCGGGCGGAAACTGGCCTCCCGTGCGCTGCCCGCTCGCGGTTGGCCCAAATCCGAGTCTTTCGGCGACCGAGCCGCGATGATCGGTGGTGGAACAAGCCTCTCGAGCTCCAATCGCGCGCCCGCGTCCCCGTATCAGGGACTCGCGGACCCTCTGCACGCCCTTTGGGCGATGCTCGCTTCGCGACCCCAGGTCAGGCGGGACTACCCGCTGAGTTTAAGCATATCAATAAGCGGAGGAAAAGAAACTTACCAGGATTCCCCTAGTAACGGCGAGCGAACCGGGAAGAGCCCAGCTTGAAAATCGGGCGTCCGCGACGTCCGAATTGTAGTCTGGAGAAGCGTCCTCAGCGGCGGACCGGGCCCAAGTCCCCTGGAAAGGGGCGCCGGAGAGGGTGAGAGCCCCGTCGCGCCCGGACCCTGTCGCACCACGAGGCGCTGTCTGCGAGTCGGGTTGTTTGGGAATGCAGCCCAAATCGGGCGGTAAATTCCGTCCAAGGCTAAATACGGGCGAGAGACCGATAGCAAACAAGTACCGTGAGGGAAAGATGAAAAGGACTTTGAAAAGAGAGTCAAAGAGTGCTTGAAATTGTCGGGAGGGAAGCGGATGGGGGCCGGCGATGCGGCCCGGCCGGATGTGGAACGGCGAGAGCCGGTCCGCCGATCGACTCGGGGCGCGGACCGATGCGGATTGCCGCGGCGGCCCAAGCCCAGGCCTTCGATAAGCTCGCGGAGACGTCGTCGCGGCGATCATGGCTGGCAGCGCGCGCCTCCGGGCGTGCCACGCGCACTTGCGCGCTCCCGGCATCGGCCAGCGGGCTCCCCATTCGGCCCGTCTTGAAACACGGACCAAGGAGTCTGACATGTGTGCGAGTCAACGGGCCAGTAAACCCGTAAGGCGCAAGGAAGCTGATTGGCGGGATCCCTCGCGGGTGCACCGCCGACCGACCTTGATCTTCTGAGAAGGGTTCGAGTGTGAGCATGCCTGTCGGGACCCGAAAGATGGTGAACTATGCCTGAGCGGGGCGAAGCCAGAGGAAACTCTGGTGGAGGCCCGCAGCGATACTGACGTGCAAATCGTTCGTCTGACTTGGGTATAGGGGCGAAAGACTAATCGAACCGTCTAGTAGCTGGTTCCCTCCGAAGTTTCCCTCAGGATAGCTGGAGCCCGGGAACGAGTTCTATCGGGTAAAGCCAATGATTAGAGGCATCGGGGGCGCAACGCCCTCGACCTATTCTCAAACTTTAAATAGGTAGGACGGCGCGGCTGCTTCGTTGAGCCGCGCCACGGAATCGAGAGCTCCAAGTGGGCCATTTTTGGTAAGCAGAACTGGCGATGCGGGATGAACCGGAAGCCGGGTTACGGTGCCCAACTGCGCGCTAACCTAGAACCCACAAAGGGTGTTGGTCGATTAAGACAGCAGGACGGTGGTCATGGAAGTCGAAATCCGCTAAGGAGTGTGTAACAACTCACCTGCCGAATCAACTAGCCCCGAAAATGGATGGCGCTGAAGCGCGCGACCTATACCCGGCCGTCGGGGCAAGTGCCAGGCCCCGATGAGTAGGAGGGCGCGGCGGTCGCCGTAAAAAACCCGGCGCGAGCCCGGGCGGAGCGGCCGTCGGTGCAAATCTTGGTGGTAGTAGCAAATATTCAAATGAGAACTTTGAAGGCCGAAGAGGGGAAAGGTTCCATGTGAACGGCACTTGCACATGGGTTAGTCGATCCTAAGAGACGGGGGAAGCCCGTCCGACAGCACGCCAGCGCGAGCTTCGAAAGGGAATCGGGTTAAAATTCCTGAACCGGGACGCGGCGGCTGACGGCAACGTTAGGGAGTCCGGAGACGTCGGCGGGGGGGCCTCGGGAAGAGTTATCTTTTCTGTTTAACGGCCTGCCCACCCTGGAAACGGCTCAGCCGGAGGTAGGGTCCAGCGGCCGGAAGAGCACCGCACGCACGCGCGCGTGTCCGGTGCGCCCCCGGCGGCCCTTGAAAATCCGGAGGACCGAGTGCCGTCCGCGCCCGGTCGTACTCATAACCGCATCAGGTCTCCAAGGTGAACAGCCTCTGGTCGATGGAACAATGTAGGCAAGGGAAGTCGGCAAAATGGATGGATCCGTAACTTCGGGAAAAGGATTGGCTCTGAGGGCTGGGCACGGGGGGGGGTCCCAGTCCCGAACCCGTCGGCTGTCGGCGGACTGCTCGAGCTGTTCCCGCGGCGAGAGCGGGTCGCCACGTGCCGACCGGGGGACAGACTGGGAACGGCCCCCTCGAGGGCCTTCCCCGGGCGTCGAACAGTCGACTCAGAACTGGTACGGACAAGGGGAATCCGACTGTTTAATTAAAACAAAGCATTGCGATGGTCCCTGCGGATGCTCACGCAATGTGATTTCTGCCCAGTGCTCTGAATGTCAAAGTGAAGAAATTCAACCAAGCGCGGGTAAACGGCGGGAGTAACTATGACTCTCTTAAGGTAGCCAAATGCCTCGTCATCTAATTAGTGACGCGCATGAATGGATTAACGAGATTCCCACTGTCCCTGTCTACTATCCAGCGAAACCACAGCCAAGGGAACGGGCTTGGCAGAATCAGCGGGGAAAGAAGACCCTGTTGAGCTTGACTCTAGTCCGACTTTGTGAAATGACTTGAGAGGTGTAGTATAAGTGGGAGCCGGAAACGGCGAAAGTGAAATACCACTACTTTTAACGTTATTTTACTTATTCCGTGAATCGGAAGCGGGGCACTGCCCCTCTTTTTGGACCCAAGGCCCGCCTCGGCGGTCCGATCCGGGCGGAAGACATTGTCAGGTGGGGAGTTTGGCTGGGGCGGCACATCTGTTAAAAGATAACGCAGGTGTCCTAAGATGAGCTCAACGAGAACAGAAATCTCGTGTGGAACAAAAGGGTAAAAGCTCGTTTGATTCTGATTTTCAGTACGAATACGAACCGTGAAAGCGTGGCCTATCGATCCTTTAGACCTTCGGAATTTGAAGCTAGAGGTGTCAGAAAAGTTACCACAGGGATAACTGGCTTGTGGCAGCCAAGCGTTCATAGCGACGTTGCTTTTTGATCCTTCGATGTCGGCTCTTCCTATCATTGTGTGAAGCAGAATTCACCAAGTGTTGGATTGTTCACCCACCAATAGGGAACGTGAGCTGGGTTTAGACCGTCGTGAGACAGGTTAGTTTTACCCTACTGATGACAGCGTCGTAATAGTAATTCAACCTAGTACGAGAGGAACCGTTGATTCGCACAATTGGTCATCGCGCTTGGTTGAAAAGCCAGTGGCGCCAAGCTACCGTGCGCTGGATTATGACTGAACGCCTCTAAGTCAGAATCCGGGCTAGAGCGACGCGTGCGCCCGCCGCCCGTTTGCCGACCAGCAGTAGGGACCCCTCGGGTCCCCAGAGGCACGTGTCGTAGGCCAAGCCCCCGCGGCGGAAGGGCCGCGAGGGCCGCCTTGAAGCTTAATTCCCACCGAGCGGCGGGTAGAATCCTTTGCAGACGACTTAAATACGCGACGGGGTATTGTAAGTGGCAGAGTGGCCTTGCTGCCACGATCCACTGAGATTCAGCCCTACGTCGC	Eukaryota	Archaeplastida	Viridiplantae	Streptophyta	Magnoliopsida	Sapindales	Meliaceae	Azadirachta	Azadirachta indica	Eukaryota;Archaeplastida;Viridiplantae;Streptophyta;Magnoliopsida;Sapindales;Meliaceae;Azadirachta;Azadirachta_indica
GCA_022749755|CM040442.1/20231645-20237508	1	GCA_022749755	124943	5864	GAGGAATGCTACCTGGTTGATCCTGCCAGTAGTCATATGCTTGTCTCAAAGATTAAGCCATGCATGTGTAAGTATGAACTAATTCAGACTGTGAAACTGCGAATGGCTCATTAAATCAGTTATAGTTTGTTTGATGGTATCTGCTACTCGGATAACCGTAGTAATTCTAGAGCTAATACGTGCACCAAACCCCGACTTCTGGAAGGGATGCATTTATTAGATAAAAGGTCGACGCGGGCTCTGCTCGTTGCTCTGATGATTCATGATAACTCGACGGATCGCACGGCCACCGTGCCGGCGACGCATCATTCAAATTTCTGCCCTATCAACTTTCGATGGTAGGATAGAGGCCTACCATGGTGGTGACGGGTGACGGAGAATTAGGGTTCGATTCCGGAGAGGGAGCCTGAGAAACGGCTACCACATCCAAGGAAGGCAGCAGGCGCGCAAATTACCCAATCCTGACATGGGGAGGTAGTGACAATAAATAACAATACCGGGCTCATCGAGTCGGTAATTGGAATGAGTACAATCTAAATCCCTTAACGAGGATCCATTGGAGGGCAAGTCTGGTGCCAGCAGCCGCGGTAATTCCAGCTCCAATAGCGTATATTTAAGTTGTTGCAGTTAAAAAGCTCGTAGTTGGACCTTGGGTTGGGTCGACCGGTCCGCCTCGCGGTGTGCACCGGTCGGCTCGTCCCTTCTGCCGGCGATGCGCTCCTGGCCTTAACTGGCCGGGTCGTGCCTCCGGCCTCCGCTGTTACTTTGAAGAAATTAGAGTGCTCAAAGCAAGCCTACGCTCTGGATACATTAGCATGGGATAACATCATAGGATTTCGGTCCTATTCTGTTGGCCTTCGGGATCGGAGTAATGATTAACAGGGACAGTCGGGGGGGGCGTATTTCATAGTCAGAGGTGAAATTCTTGGATTTATGAAAGACGAACAACTGCGAAAGCATTTGCCAAGGATGTTTTCATTAATCAAGAACGAAAGTTGGGGGGGCTCGAAGACGATCAGATACCGTCCTAGTCTCAACCATAAACGATGCCGACCAGGGATCAGCGGATGTTGCTTTTAGGACTCCGCTGGCACCTTATGAGAAATCAAAGTCTTTGGGTTCCGGGGGGAGTATGGTCGCAAGGCTGAAACTTAAAGGAATTGACGGAAGGGCACCACCAGGAGTGGAGCCTGCGGCTTAATTTGACTCAACACGGGGAAACTTACCAGGTCCAGACATAGTAAGGATTGACAGACTGAGAGCTCTTTCTTGATTCTATGGGTGGTGGTGCATGGCCGTTCTTAGTTGGTGGAGCGATTTGTCTGGTTAATTCCGTTAACGAACGAGACCTCAGCCTGCTAACTAGCTATGCGGAGGTATCCCTCCGTGGCCAGCTTCTTAGAGGGACTATGGCCGTTTAGGCCAAGGAAGTTTGAGGCAATAACAGGTCTGTGATGCCCTTAGATGTTCTGGGCCGCACGCGCGCTACACTGATGTATTCAACGAGTCTATAGCCTTGGCCGACAGGCCCGGGTAATCTTTGAAATTTCATCGTGATGGGGATAGATCATTGCAATTGTTGGTCTTCAACGAGGAATTCCTAGTAAGCGCGAGTCATCAGCTCGCGTTGACTACGTCCCTGCCCTTTGTACACACCGCCCGTCGCTCCTACCGATTGAATGGTCCGGTGAAGTGTTCGGATCGCGGCGACGCGGGCGGTTCGCTACCTGCGACGTCGCGAGAAGTCCACTGAACCTTATCATTTAGAGGAAGGAGAAGTCGTAACAAGGTTTCCGTAGGTGAACCTGCGGAAGGATCATTGTCGAAACCTGCCCGGCAAAACGACCCGCGAACTCGTGACGAAACTCGCGGGGGCGGGCCGACGCGAGCGCGAGCTAGCGTCGCCGGTCCCCCGCCCGCCGCGGGGTCGAGACCCGTCTCGGTCCCCCGCGGCGAAACAACGAACCTCGGCGCAAGCTGCGCCAAGGAAAATGCAACGAGAGAGCGCGCTCCCCCCCGACGACCCGGACACGGTGCGCGCTCGGGGTGCGTCGCCTTCTTTCACCCGAAATCCAAAACGACTCTCGGCAACGGATATCTCGGCTCTCGCATCGATGAAGAACGTAGCGAAATGCGATACTTGGTGTGAATTGTAGAATCCCGTGAACCATCGAGTCTTTGAACGCAAGTTGCGCCCCAAGCCGTCAGGCCGAGGGCACGTCTGCCTGGGTGTCACGCATCGTCGCCCCCCCCCCCCCCCCCACACAAACCCCCCCCCCCCCCCCCCCGGGGCCGGGCGGAAACTGGCCTCCCGTGCGCTGCCCGCTCGCGGTTGGCCCAAATCCGAGTCTTTCGGCGACCGAGCCGCGATGATCGGTGGTGAGAACAAGCCTCTCGAGCTCCAATCGCGCGCCCGCGTCCCCGTATCAGGGACTCGCGGACCCTCTGCACGCCCTTTGGGCGATGCTCGCTTCGCGACCCCAGGTCAGGCGGGACTACCCGCTGAGTTTAAGCATATCAATAAGCGGAGGAAAAGAAACTTACCAGGATTCCCCTAGTAACGGCGAGCGAACCGGGAAGAGCCCAGCTTGAAAATCGGGCGTCCGCGACGTCCGAATTGTAGTCTGGAGAAGCGTCCTCAGCGGCGGACCGGGCCCAAGTCCCCTGGAAAGGGGCGCCGGAGAGGGTGAGAGCCCCGTCGCGCCCGGACCCTGTCGCACCACGAGGCGCTGTCTGCGAGTCGGGTTGTTTGGGAATGCAGCCCAAATCGGGCGGTAAATTCCGTCCAAGGCTAAATACGGGCGAGAGACCGATAGCAAAAACAAGTACCGTGAGGGAAAGATGAAAAGGACTTTGAAAAGAGAGTCAAAGAGTGCTTGAAATTGTCGGGAGGGAAGCGGATGGGGGCCGGCGATGCGGCCCGGCCGGATGTGGAACGGCGAGAGCCGGTCTGCCGATCGACTCGGGGCGCGGGACGATGCGGATTGCCGCGGCGGCCCAAGCCCAGGCCTTCGATAAGCTCGCGGAGACGTCGTCGCGGCGATCATGGCTGGCAGCGCGCGCCTCCGGGCGTGCCACGCGCACTTGCGCGCTCCCGGCATCGGCCAGCGGGCTCCCCATTCGGCCCGTCTTGAAACACGGACCAAGGAGTCTGACATGTGTGCGAGTCAACGGGCCAGTAAACCCGTAAGGCGCAAGGAAGCTGATTGGCGGGATCCCTCGCGGGTGCACCGCCGACCGACCTTGATCTTCTGAGAAGGGTTCGAGTGTGAGCATGCCTGTCGGGACCCGAAAGATGGTGAACTATGCCTGAGCGGGGCGAAGCCAGAGGAAACTCTGGTGGAGGCCCGCAGCGATACTGACGTGCAAATCGTTCGTCTGACTTGGGTATAGGGGCGAAAGACTAATCGAACCGTCTAGTAGCTGGTTCCCTCCGAAGTTTCCCTCAGGATAGCTGGAGCCCGGGAACGAGTTCTATCGGGTAAAGCCAATGATTAGAGGCATCGGGGGGGCGCAACGCCCTCGACCTATTCTCAAACTTTAAATAGGTAGGACGGCGCGGCTGCTTCGTTGAGCCGCGCCACGGAATCGAGAGCTCCAAGTGGGCCATTTTTGGTAAGCAGAACTGGCGATGCGGGATGAACCGGAAGCCGGGTTACGGTGCCCAACTGCGCGCTAACCTAGAACCCACAAAGGGTGTTGGTCGATTAAGACAGCAGGACGGTGGTCATGGAAGTCGAAATCCGCTAAGGAGTGTGTAACAACTCACCTGCCGAATCAACTAGCCCCGAAAATGGATGGCGCTGAAGCGCGCGACCTATACCCGGCCGTCGGGGCAAGTGCCAGGCCCCGATGAGTAGGAGGGCGCGGCGGTCGCCGTAAAACCCGGGGCGCGAGCCCGGGCGGAGCGGCCGTCGGTGCAAATCTTGGTGGTAGTAGCAAATATTCAAATGAGAACTTTGAAGGCCGAAGAGGGGAAAGGTTCCATGTGAACGGCACTTGCACATGGGTTAGTCGATCCTAAGAGACGGGGGAAGCCCGTCCGACAGCACGCCAGCGCGAGCTTCGAAAGGGAATCGGGTTAAAATTCCTGAACCGGGACGCGGCGGCTGACGGCAACGTTAGGGAGTCCGGAGACGTCGGCGGGGGCCTCGGGAAGAGTTATCTTTTCTGTTTAACGGCCTGCCCACCCTGGAAACGGCTCAGCCGGAGGTAGGGTCCAGCGGCCGGAAGAGCACCGCACGTCGCGCGGTGTCCGGTGCGCCCCCGGCGGCCCTTGAAAATCCGGAGGACCGAGTGCCGTCCGCGCCCGGTCGTACTCATAACCGCATCAGGTCTCCAAGGTGAACAGCCTCTGGTCGATGGAACAATGTAGGCAAGGGAAGTCGGCAAAATGGATCCGTAACTTCGGGAAAAGGATTGGCTCTGAGGGCTGGGCACGGGGGTCCCAGTCCCGAACCCGTCGGCTGTCGGCGGACTGCTCGAGCTGTTCCCGCGGCGAGAGCGGGTCGCCACGTGCCGACCGGGGGACAGACTGGGAACGGCCCCCTCGAGGGCCTTCCCCGGGCGTCGAACAGTCGACTCAGAACTGGTACGGACAAGGGGAATCCGACTGTTTAATTAAAACAAAGCATTGCGATGGTCCCTGCGGATGCTCACGCAATGTGATTTCTGCCCAGTGCTCTGAATGTCAAAGTGAAGAAATTCAACCAAGCGCGGGTAAACGGCGGGAGTAACTATGACTCTCTTAAGGTAGCCAAATGCCTCGTCATCTAATTAGTGACGCGCATGAATGGATTAACGAGATTCCCACTGTCCCTGTCTACTATCCAGCGAAACCACAGCCAAGGGAACGGGCTTGGCAGAATCAGCGGGGAAAGAAGACCCTGTTGAGCTTGACTCTAGTCCGACTTTGTGAAATGACTTGAGAGGTGTAGTATAAGTGGGAGCCGGAAACGGCGAAAGTGAAATACCACTACTTTTAACGTTATTTTACTTATTCCGTGAATCGGAAGCGGGGCACTGCCCCTCTTTTTGGACCCAAGGCCCGCCTCGGCGGTCCGATCCGGGCGGAAGACATTGTCAGGTGGGGAGTTTGGCTGGGGCGGCACATCTGTTAAAAGATAACGCAGGTGTCCTAAGATGAGCTCAACGAGAACAGAAATCTCGTGTGGAACAAAAGGGTAAAAGCTCGTTTGATTCTGATTTTCAGTACGAATACGAACCGTGAAAGCGTGGCCTATCGATCCTTTAGACCTTCGGAATTTGAAGCTAGAGGTGTCAGAAAAGTTACCACAGGGATAACTGGCTTGTGGCAGCCAAGCGTTCATAGCGACGTTGCTTTTTGATCCTTCGATGTCGGCTCTTCCTATCATTGTGAAGCAGAATTCACCAAGTGTTGGATTGTTCACCCACCAATAGGGAACGTGAGCTGGGTTTAGACCGTCGTGAGACAGGTTAGTTTTTTACCCTACTGATGACAGCGTCGTAATAGTAATTCAACCTAGTACGAGAGGAACCGTTGATTCGCACATGGTCATCGCGCTTGGTTGAAAAGCCAGTGGCGCCAAGCTACCGTGCGCTGGATTATGACTGAACGCCTCTAAGTCAGAATCCGGGCTAGAGCGACGCGTGCGCCCGCCGCCCCCGTTTGCCGACCAGCAGTAGGGACCCCTCGGGTCCCCAGAGGCACGTGTCGTAGGCCAAGCCCCCGCGGCGGAAGGGCCGCGAGGGCCGCCTTGAAGCTTAATTCCCACCGAGCGGCGGGTAGAATCCTTTGCAGACGACTTAAATACGCGACGGGGTATTGTAAGTGGCAGAGTGGCCTTGCTGCCACGATCCACTGAGATTCAGCCCTACGTCGC	Eukaryota	Archaeplastida	Viridiplantae	Streptophyta	Magnoliopsida	Sapindales	Meliaceae	Azadirachta	Azadirachta indica	Eukaryota;Archaeplastida;Viridiplantae;Streptophyta;Magnoliopsida;Sapindales;Meliaceae;Azadirachta;Azadirachta_indica
GCA_022749755|CM040442.1/20240121-20246062	1	GCA_022749755	124943	5942	GCCGAGGAATGCTACCTGGTTGATCCTGCCAGTAGTCATATGCTTGTCTCAAAGATTAAGCCATGCATGTGTAAGTATGAACTAATTCAGACTGTGAAACTGCGAATGGCTCATTAAATCTCAGTTATAGTTTTTGTTTGATTTGGTGGTATCTGCTACTCGGATAACCGTAGTAATTCTAGAGCTAATACGTGCACCAAACCCCGACTTCTGGAAGGGATGCATTTATTAGATAAAAGGTCGACGCGGGCTCTGCTCGTTGCTCTGATGATTCATGATAACTCGACGGATCGCACGGCCACCGTGCCGGCGACGCATCATTCAAATTTCTGCCCTATCAACTTTCGATGGTAGGATAGAGGCCTACCATGGTGGTGACGGGTGACGGAGAATTAGGGTTCGATTCCGGAGAGGGAGCCTGAGAAACGGCTACCACATCCAAGGAAGGCAGCAGGCGCGCAAATTACCCAATCCTGACATGGGGAGGTAGTGACAATAAATAACAATACCGGGCTCATCGAGTCTGGTAATTGGAATGAGTACAATCTAAATCCCTTAACGAGGATCCATTGGAGGGCAAGTCTGGTGCCAGCAGCCGCGGTAATTCCAGCTCCAATAGCGTATATTTAAGTTGTTGCAGTTAAAAAGCTCGTAGTTGGACTTGGGTTGGGTCGACCGGTCCGCCTCGCGGTGTGCACCGGTCGGCTCGTCCCTTCTGCCGGCGATGCGCTCCTGGCCTTAACTGGCCGGGTCGTGCCTCCGGCGCTGTTACTTTGAAGAAATTAGAGTGCTCAAAGCAAGCCTACGCTCTGGATACATTAGCATGGGATAACATCATAGGATTTCGGTCCTATTCTGTTGGCCTTCGGGATCGGAGTAATGATTAACAGGGACAGTCGGGGGCATTCGTATTTCATAGTCAGAGGTGAAATTCTTGGATTTATGAAAGACGAACAACTGCGAAAGCATTTGCCAAGGATGTTTTCATTAATCAAGAACGAAAGTTGGGGGCTCGAAGACGATCAGATACCGTCCTAGTCTCAACCATAAACGATGCCGACCAGGGATCAGCGGATGTTGCTTTTAGGACTCCGCTGGCACCTTATGAGAAATCAAAGTCTTTGGGTTCCGGGGGGGGGGGGGTATGGTCGCAAGGCTGAAACTTAAAGAATTGACGGAAGGGCACCACCAGGAGTGGAGCCTGCGGCTTAATTTGACTCAACACGGGGAAACTTACCAGGTCCAGACATAGTAAGGATTGACAGACTGAGAGCTCTTTCTTGATTCTATGGGTGGTGGTGCATGGCCGTTCTTAGTTGGTGGAGCGATTTGTCTGGTTAATTCCGTTAACGAACGAGACCTCAGCCTGCTAACTAGCTATGCGGAGGTATCCCTCCGTGGCCAGCTTCTTAGAGGGACTATGGCCGTTTAGGCCAAGGAAGTTTGAGGCAATAACAGGTCTGTGATGCCCTTAGATGTTCTGGGCCGCACGCGCGCTACACTGATGTATTCAACGAGTCTATAGCCTTGGCCGACAGGCCCGGGTAATCTTTGAAATTTCATCGTGATGGGGATAGATCATTGCAATTGTTGGTCTTCAACGAGGAATTCCTAGTAAGCGCGAGTCATCAGCTCGCGTTGACTACGTCCCTCCCTTTGTACACACACACCGCCCGTCGCTCCTACCGATTGAATGGTCCGGTGAAGTGTTCGGATCGCGGCGACGCGGGCGGTTCGCTACCTGCGACGTCGCGAGAAGTCCACTGAACCTTATCATTTAGAGGAAGGAGAAGTCGTAACAAGGTTTCCGTAGGTGAACCTGCGGAAGGATCATTGTCGAAACCTGCCCGGCAAAACGACCCGCGAACTCGTGACGAAACTCGCGGGGGCGGGCCGACGCGAGCGCGAGCTAGCGTCGCCGGTCCCCGCCTGCCGCGGGGTCGAGACCCGTCTCGGTCCCCCGCGGCGAAACAACGAACCTCGGCGCAAGCTGCGCCAAGGAAAATGCAACGAGAGAGCGCGCTCCCGACGACCCGGACACGGTGCGCGCTCGGGGTGCGTCGCCTTCGCGCTTTCACCGAAATCCAAAACGACTCTCGGCAACGGATATCTCGGCTCTCGCATCGATGAACGATATCTCGCGCAATGAAAACGTAGCGAAATGCGATGTGAATGAAATTGTAATCCCGAACCATCGAGTCTTTTTGAACGCAAGTTGCGCCCCAAGCCGTCAGGCCGAGGGCACGTCTGCCTGGGTGTCACGCATCGTCGCCCCCCCCACCCCCACACAAACCCCCCCCCCCCCCCCGGGGGTAGGTGTCGGGGCCGGGCGGAAACTGGCCTCCCGTGCGCTGCCCGCTCGCGGTTGGCCCAAATCCGAGTCTTTCGGCGACCGAGCCGCGATGATCGGTGGTGAGAACAAGCCTCTCGAGCTCCAATCGCGCGCCCGCGTCCCCGTATCAGGGACTCGCGGACCCTCTGCACGCCCTTTGGGCGATGCTCGCTTCGCGACCCCAGGTCAGGCGGGACTACCCGCTGAGTTTAAGCATATCAATAAGCGGAGGAAAAGAAACTTACCAGGATTCCCCTAGTAACGGCGAGCGAACCGGGAAGAGCCCAGCTTGAAAATCGGGCGTCCGCGACGTCCGAATTGTAGTCTGGAGAAGCGTCCTCAGCGGCGGACCGGGCCCAAGTCCCCCCTGGAAAGGGGCGCCGGAGAGGGTGAGAGCCCCGTCGCGCCCGGACCCTGTCGCACCACGAGGCGCTGTCTGCGAGTCGGGTTGTTTGGGAATGCAGCCCAAATCGGGCGGTAAATTCCGTCCAAGGCTAAATACGGGCGAGAGACCGATAGCAAACAAGTACCGTGAGGGAAAGATGAAAAGGACTTTGAAAAGAGAGTCAAAGAGTGCTTGAAATTGTCGGGAGGGAAGCGGATGGGGGCCGGCGATGCGGCCCGGCCGGATGTGGAACGGCGAGAGCCGGTCTGCCGATCGACTCGGGGCGCGGACCGATGCGGATTGCCGCGGCGGCCCAAGCCCAGGCCTTCGATAAGCTCGCGGAGACGTCGTCGCGGCGATCATGGCTGGCAGCGCGCGCGCTCCGGGCGTGCCACGCGCACTTGCGCGCTCCCGGCATCGGCCAGCGGGCTCCCCGGCCATTCGGCCCGTCTTGAAACACGGACCAAGGAGTCTGACATGTGTGCGAGTCAGTAGTAAACCCGTAAGGCGCAAGGAAGCTGATTGGCGGGATCCCTCGCGGGTGCACCGCCGACCGACCTTGATCTTCTGAGAAGGGTTCGAGTGTGAGCATGCCTGTCGGGACCCGAAAGATGGTGAACTATGCCTGAGCGGGGCGAAGCCAGAGGAAACTCTGGTGGAGGCCCGCAGCGATACTGACGTGCAAATCGTTCGTCTGACTTGGGTATAGGGGCGAAAGACTAATCGAACCGTCTAGTAGCTGGTTCCCTCCGAAGTTTCCCTCAGGATAGCTGGAGCCCGGGAACGAGTTCTATCGGGTAAAGCCAATGATTAGAGGCATCGGGGGGAGCCCGGGAACGAGTTCGCAACGCCCTCGACCTATTCTCAAACTTTAAATAGGTAGGACGGCGCGGCTGCTTCGTTGAGCCGCGCCACGGAATCGAGAGCTCCAAGTGGGCCATTTTTGGTAAGCAGAACTGGCGATGCGGGATGAACCGGAAGCCGGGTTACGGTGCCCCCAACTGCGCGCTAACCTAGAACCCACAAAGGGTGTTGGTCGATTAAGACAGCAGGACGGTGGTCATGGAAGTCGAAATCCGCTAAGGAGTGTGTAACAACTCACCTGCCGAATCAACTAGCCCCGAAAATGGATGGCGCTGAAGCGCGCGACCTATACCCGGCCGTCGGGGCAAGTGCCAGGCCCCGATGAGTAGGAGGGCGCGGCGGTCGCCGTAAAACCCGGGGCGCGAGCCCGGGCGGAGCGGCCGTCGGTGCAAATCTTGGTGGTAGTAGCAAATATTCAAATGAGAACTTTGAAGGCCGAAGAGGGGAAAGGTTCCATGTGAACGGCACTTGCACATGGGTTAGTCGATCCTAAGAGACGGGGGAAGCCCGTCCGACAGCACGCCAGCGCGAGCTTCGAAAGGGAATCGGGTTAAAAAATTCCTGAACCGGGACGCGGCGGCTGACGGCAACGTTAGGGAGTCCGGAGACGTCGGCGGGGGCCTCGGGAAGAGTTATCTTTTCTGTTTAACGGCCTGCCCACCCTGGAAACGGCTCAGCCGGAGGTAGGGTCCAGCGGCCGGAAGAGCACCGCACGTCGCGCGGTGTCCGGTGCGCCCCCGGCGGCCCTTGAAAATCCGGAGGACCGAGTGCCGTCCGCGCCCGGTCGTACTCATAACCGCATCAGGTCTCCAAGGTGAACAGCCTCTGGTCGATGGAACAATGTAGGCAAGGGAAGTCGGCAAAATGGATCCGTAACTTCGGGAAAAGGATTGGCTCTGAGGGCTGGGCACGGGGGGGGGTCCCAGTCCCGAACCCGTCGGCTGTCGGCGGACTGCTCGAGCTGTTCCCGCGGCGAGAGCGGGTCGCCACGTGCCGACCGGGGGACAGACTGGGAACGGCCCCCTCGAGGGCCTTCCCCGGGCGTCGAACAGTCGACTCAGAACTGGTACGGACAAGGGGAATCCGACTGTTTAATTAAAAACAAAGCATTGCGATGGTCCCTGCGGATGCTCACGCAATGTGATTTCTGCCCAGTGCTCTGAATGTCAAAGTGAAGAAATTCAACCAAGCGCGGGTAAACGGCGGGAGTAACTATGACTCTCTTAAGGTAGCCAAATGCCTCGTCATCTAATTAGTGACGCGCATGAATGGATTAACGAGATTCCCACTGTCCCTGTCTACTATCCAGCGAAAAACCACAGCCAAGGGAACGGGCTTGGCAGAATCAGCGGGGAAAGAAGACCCTGTTGAGCTTGACTCTAGTCCGACTTTGTGAAATGACTTGAGAGGTGTAGTATAAGTGGGAGCCGGAAACGGCGAAAGTGAAATACCACTACTTTTAACGTTATTTTACTTATTCCGTGAATCGGAAAGCGGGGCACTGCCCCTCTTTTTGGACCCAAGGCCCGCCTCGGCGGTCCGATCCGGGCGGAAGACATTGTCAGGTGGGGAGTTTGGCTGGGGCGGCACATCTGTTAAAAGATAACGCAGGTGTCCTAAGATGAGCTCAACGAGAACAGAAATCTCGTCTGTGTGGAACAAAAGGGTAAAAGCTCGTTTGATTCTGATTTTCAGTACGAATACGAACCGTGAAAGCGTGGCCTATCGATCCTTTAGACCTTCGGAATTTGAAGCTAGAGGTGTCAGAAAAGTTACCACAGGGATAACTGGCTTGTGGCAGCCAAGCGTTCATAGCGACGTTGCTTTTTGATCCTTCGATGTCGGCTCTTCCTATCATTGTGAAGCAGAATTCACCAAGTGTTGGATTGTTCACCCACCAATAGGGAACGTGAGCTGGGTTTAGACCGTCGTGAGACAGGTTAGTTTTACCCTACTGATGACAGCGTCGTAATAGTAATTCAACCTAGTACGAGAGGAACCGTTGATTCGCACAATTGGTCATCGCGCTTGGTTGAAAAGCCAGTGGCGCCAAGCTACCGTGCGCTGGATTATGACTGAACGCCTCTAAGTCAGAATCCGGGCTAGAGCGACGCGAGCGCGCCGCCGCCCGCCCGCCCGACCAGCCCGTAGGGACCAGCAGTAGGGACCCCTCGGGTCCCCAGAGGCACGTGTCGTAGGCCAAGCCCCCGCGGCGGAAGGGCCGCGAGGGCCGCCTTGAAGCTTAATTCCCACCGAGCGGCGGGTAGAATCCTTTGCAGACGACTTAAATACGCGACGGGGTATTGTAAGTGGCAGAGTGGCCTTGCTGCCACGATCCACTGAGATTCAGCCCTACGTCGC	Eukaryota	Archaeplastida	Viridiplantae	Streptophyta	Magnoliopsida	Sapindales	Meliaceae	Azadirachta	Azadirachta indica	Eukaryota;Archaeplastida;Viridiplantae;Streptophyta;Magnoliopsida;Sapindales;Meliaceae;Azadirachta;Azadirachta_indica
GCA_022749755|CM040442.1/20264078-20269932	1	GCA_022749755	124943	5855	GCCGAGGAATGCTACCTGGTTGATCCTGCCAGTAGTCATATGCTTGTCTCAAAGATTAAGCCATGCATGTGTAAGTATGAACTAATTCAGACTGTGAAACTGCGAATGGCTCATTAAATCAGTTATAGTTTGTTTGATGGTATCTGCTACTCGGATAACCGTAGTAATTCTAGAGCTAATACGTGCACCAAACCCCGACTTCTGGAAGGGATGCATTTATTAGATAAAAGGTCGACGCGGGCTCTGCTCGTTGCTCTGATGATTCATGATAACTCGACGGATCGCACGGCCACCGTGCCGGCGACGCATCATTCAAATTTCTGCCCTATCAACTTTCGATGGTAGGATAGAGGCCTACCATGGTGGTGACGGGTGACGGAGAATTAGGGTTCGATTCCGGAGAGGGAGCCTGAGAAACGGCTACCACATCCAAGGAAGGCAGCAGGCGCGCAAATTACCCAATCCTGACATGGGGAGGTAGTGACAATAAATAACAATACCGGGCTCATCGAGTCTGGTAATTGGAATGAGTACAATCTAAATCCCTTAACGAGGATCCATTGGAGGGCAAGTCTGGTGCCAGCAGCCGCGGTAATTCCAGCTCCAATAGCGTATATTTAAGTTGTTGCAGTTAAAAAGCTCGTAGTTGGACCTTGGGTTGGGGTCGACCGGTCCGCCTCGCGGTGTGCACCGGTCGGCTCGTCCCTTCTGCCGGCGATGCGCTCCTGGCCTTAACTGGCCGGGTCGTGCCTCCGGCGCTGTTACTTTGAAGAAATTAGAGTGCTCAAAGCAAGCCTACGCTCTGGATACATTAGCATGGGATAACATCATAGGATTTCGGTCCTATTCTGTTGGCCTTCGGGATCGGAGTAATGATTAACAGGGACAGTCGGGGGCATTCGTATTTCATAGTCAGAGGTGAAATTCTTGGATTTATGAAAGACGAACAACTGCGAAAGCATTTGCCAAGGATGTTTTCATTAACAAGAACGAAAGTTGGGGGCTCGAAGACGATCAGATACCGTCCTAGTCTCAACCATAAACGATGCCGACCAGGGATCAGCGGATGTTGCTTTTAGGACTCCGCTGGCACCTTATGAGAAATCAAAGTCTTTGGGTTCCGGGGGGAGTATGGTCGCAAGGCTGAAACTTAAAGGAATTGACGGAAGGGCACCACCAGGAGTGGAGCCTGCGGCTTAATTTGACTCAACACGGGGAAACTTACCAGGTCCAGACATAGTAAGGATTGACAGACTGAGAGCTCTTTCTTGATTCTATGGGTGGTGGTGCATGGCCGTTCTTAGTTGGTGGAGCGATTTGTCTGGTTAATTCCGTTAACGAACGAGACCTCAGCCTGCTAACTAGCTATGCGGAGGTATCCCTCCGTGGCCAGCTTCTTAGAGGGACTATGGCCGTTTAGGCCAAGGAAGTTTGAGGCAATAACAGGTCTGTGATGCCCTTAGATGTTCTGGGCCGCACGCGCTACACTGATGTATTCAACGAGTCTATAGCCTTGGCCGACAGGCCCGGGTAATCTTTGAAATTTCATCGTGATGGGGATAGATCATTGCAATTGTTGGTCTTCAACGAGGAATTCCTAGTAAGCGCGAGTCATCAGCTCGCGTTGACTACGTCCCTGCCCTTTGTACACACCGCCCGTCGCTCCTACCGATTGAATGGTCCGGTGAAGTGTTCGGATCGCGGCGACGCGGGCGGTTCGCTACCTGCGACGTCGCGAGAAGTCCACTGAACCTTATCATTTAGAGGAAGGAGAAGTCGTAACAAGGTTTCCGTAGGTGAACCTGCGGAAGGATCATTGTCGAAACCTGCCCGGCAAAACGACCCGCGAACTCGTGACGAAACTCGCGGGGGCGGGCCGACGCGAGCGCGAGCTAGCGTCGCCGGTCCCCCGCCTGCCGCCGGGGGTCGAGACCCGTCTCGGTCCCCCGCGGCGAAACAACGAACCTCGGCGCAAGCTGCGCCAAGAAAATGCAACGAGAGAGCGCGCTCCCGACGACCCGGACACGGTGCGCGCTCGGGGTGCGTCGCCTTCTTTCACCGAAATCCAAAACGACTCTCGGCAACGGATATCTCGGCTCTCGCATCGATGAAGAACGTAGCGAAATGCGATACTTGGTGTGAATTGTAGAATCCCGTGAACCATCGAGTCTTTGAACGCAAGTTGCGCCCCAAGCCGTCAGGCCGAGGGCACGTCTGCCTGGGTGTCACGCATCGTCGCCCCCCCCCCCCCACACAAACCCCCCCCCCCCCGGTGTCGGGGCCGGGCGGAAACTGGCCTCCCGTGCGCTGCCCGCTCGCGGTTGGCCCAAATCCGAGTCTTTCGGCGACCGAGCCGCGATGATCGGTGGTGAGAACAAGCCTCTCGAGCTCCAATCGCGCGCCCGCGTCCCCGTATCAGGGACTCGCGGACCCTCTGCACGCCCTTTGGGCGATGCTCGCTTCGCGACCCCAGGTCAGGCGGGACCCGCTGAGTTTAAGCATATCAATAAGCGGAGGAAAAGAAACTTACCAGGATTCCCCTAGTAACGGCGAGCGAACCGGGAAGAGCCCAGCTTGAAAATCGGGCGTCCGCGACGTCCGAATTGTAGTCTGGAGAAGCGTCCTCAGCGGCGGACCGGGCCCAAGTCCCCTGGAAAGGGGCGCCGGAGAGGGTGAGAGCCCCGTCGCGCCCGGACCCTGTCGCACCACGAGGCGCTGTCTGCGAGTCGGGTTGTTTGGGAATGCAGCCCAAATCGGGCGGTAAATTCCGTCCAAGGCTAAATACGGGCGAGAGACCGATAGCAAACAAGTACCGTGAGGGAAAGATGAAAAGGACTTTGAAAAGAGAGTCAAAGAGTGCTTGAAATTGTCGGGAGGGAAGCGGATGGGGGCCGGCGATGCGGCCCGGCCGGATGTGGAACGGCGAGAGCCGGTCCGCCGATCGACTCGGGGCGCGGACCGATGCGGATTGCCGCGCGGCGGCCCAAGCCCAGGCCTTCGATAAGCTCGCGGAGACGTCGTCGCGGCGATCATGGCTGGCAGCGCGCGCCTCCGGGCGTGCCACGCGCACTTGCGCGCTCCCGGCATCGGCCAGCGGGCTCCCCATTCGGCCCGTCTTGAAACACGGACCAAGGAGTCTGACATGTGTGCGAGTCAACGGGCCAGTAAACCCGTAAGGCGCAAGGAAGCTGATTGGCGGGATCCCTCGCGGGTGCACCGCCGACCGACCTTGATCTTCTGAGAAGGGTTCGAGTGTGAGCATGCCTGTCGGGACCCGAAAGATGGTGAACTATGCCTGAGCGGGGCGAAGCCAGAGGAAACTCTGGTGGAGGCCCGCAGCGATACTGACGTGCAAATCGTTCGTCTGACTTGGGTATAGGGGCGAAAGACTAATCGAACCGTCTAGTAGCTGGTTCCCTCCGAAGTTTCCCTCAGGATAGCTGGAGCCCGGGAACGAGTTCTATCGGGTAAAGCCAATGATTAGACATCGGGGGCGCAACGCCCTCGACCTATTCTCAAACTTTAAATAGGTAGGACGGCGCGGCTGCTTCGTTGAGCCGCGCCACGGAATCGAGAGCTCCAAGTGGGCCATTTTTGGTAAGCAGAACTGGCGATGCGGGATGAACCGGAAGCCGGGTTACGGTGCCCAACTGCGCGCTAACCTAGAACCCACAAAGGGTGTTGGTCGATTAAGACAGCAGGACGGTGGTCATGGAAGTCGAAATCCGCTAAGGAGTGTGTAACAACTCACCTGCCGAATCAACTAGCCCCGAAAATGGATGGCGCTGAAGCGCGCGACCTATACCCGGCCGTCGGGGCAAGTGCCAGGCCCCGATGAGTAGGAGGGCGCGGCGGTCGCCGCAAAACCCGGGGCGCGAGCCCGGGCGGAGCGGCCGTCGGTGCAAATCTTGGTGGTAGTAGCAAATATTCAAATGAGAACTTTGAAGGCCGAAGAGGGGAAAGGTTCCATGTGAACGGCACTTGCACATGGGTTAGTCGATCCTAAGAGACGGGGGAAGCCCGTCCGACAGCACGCCAGCGCGAGCTTCGAAAGGGAATCGGGTTAAAATTCCTGAACCGGGACGCGGCGGCTGACGGCAACGTTAGGGAGTCCGGAGACGTCGGCGGGGGCCTCGGGAAGAGTTATCTTTTCTGTTTAACGGCCTGCCCACCCTGGAAACGGCTCAGCCGGAGGTAGGGTCCAGCGGCCGGAAGAGCACCGCACGTCGCGCGGTGTCCGGTGCGCCCCCGGCGGCCCCTTGAAAATCCGGAGGACCGAGTGCCGTCCGCGCCCGGTCGTACTCATAACCGCATCAGGTCTCCAAGGTGAACAGCCTCTGGTCGATGGAACAATGTAGGCAAGGGAAGTCGGCAAAATGGATCCGTAACTTCGGGAAAAGGATTGGCTCTGAGGGCTGGGCACGGGGGGGGTCCCAGTCCCGAACCCGTCGGCTGTCGGCGGACTGCTCGAGCTGTTCCCCGCGCGAGAGCGGGTCGCCACGTGCCGACCGGGGGACGACTGGGAACGGCCCCCCCTCGAGGGCCTTCCCCGGGCGTCGAACAGTCGACTCAGAACTGGTACGGACAAGGGGAATCCGACTGTTTAATTAAAACAAAGCATTGCGATGGTCCCTGCGGATGCTCACGCAATGTGATTTCTGCCCAGTGCTCTGAATGTCAAAGTGAAGAAATTCAACCAAGCGCGGGTAAACGGCGGGAGTAACTATGACTCTCTTAAGGTAGCCAAATGCCTCGTCATCTAATTAGTGACGCGCATGAATGGATTAACGAGATTCCCACTGTCCCTGTCTACTATCCAGCGAAACCACAGCCAAGGGAACGGGCTTGGCAGAATCAGCGGGGAAAGAAGACCCTGTTGAGCTTGACTCTAGTCCGACTTTGTGAAATGACTTGAGAGGTGTAGTATAAGTGGGAGCCGGAAACGGCGAAAGTGAAATACCACTACTTTTAACGTTATTTTACTTATTCCGTGAATCGGAATCGGAAGCGGGGCACTGCCCCTCTTTTTGGACCCAAGGCCCGCCTCGGCGGTCCGATCCGGGCGGAAGACATTGTCAGGTGGGGAGTTTGGCTGGGGCGGCACATCTGTTAAAAGATAACGCAGGTGTCCTAAGATGAGCTCAACGAGAACAGAAATCTCGTGTGGAACAAAAGGGTAAAAGCTCGTTTGATTCTGATTTTCAGTACGAATACGAACCGTGAAAGCGTGGCCTATCGATCCTTTAGACCTTCGGAATTTGAAGCTAGAGGTGTCAGAAAAGTTACCACAGGGATAACTGGCTTGTGGCAGCCAAGCGTTCATAGCGACGTTGCTTTTTGATCCTTCGATGTCGGCTCTTCCTATCATTGTGAAGCAGAATTCACCAAGTGTTGGATTGTTCACCCACCAATAGGGAACGTGAGCTGGGTTTAGACCGTCGTGAGACAGGTTAGTTTTACCCTACTGATGACAGCGTCGTAATAGTAATTCAACCTAGTACGAGAGGAACCGTTGATTCGCACAATTGGTCATCGCGCTTGGTTGAAAAGCCAGTGGCGCGAAGCTACCGTGCGCTGGATTATGACTGAACGCCTCTAAGTCAGAATCCGGGCTAGAGCGACGCGTGCGCCCGCCGCCCGTTTGCCGACCAGCAGTAGGGACCCCTCGGGTCCCCAGAGGCACGTGTCGTAGGCCAAGCCCCCGCGGCGGAAGGGCCGCGAGGGCCGCCTTGAAGCTTAATTCCCACCGAGCGGCGGGTAGAATCCTTTGCAGACGACTTAAATACGCGACGGGGTATTGTAAGTGGCAGAGTGGCCTTGCTGCCACGATCCACTGAGATTCAGCCCTACGTCGC	Eukaryota	Archaeplastida	Viridiplantae	Streptophyta	Magnoliopsida	Sapindales	Meliaceae	Azadirachta	Azadirachta indica	Eukaryota;Archaeplastida;Viridiplantae;Streptophyta;Magnoliopsida;Sapindales;Meliaceae;Azadirachta;Azadirachta_indica
GCA_022749755|CM040442.1/20288191-20282319	1	GCA_022749755	124943	5873	TCGCTGAGGAATGCTACCTGGTTGATCCTGCCAGTAGTCATATGCTTGTCTCAAAGATTAAGCCATGCATGTGTAAGTATGAACTAATTCAGACTGTGAAACTGCGAATGGCTCATTAAATCAGTTATAGTTTGTTTGATGGTATCTGCTACTCGGATAACCGTAGTAATTCTAGAGCTAATACGTGCACCAAACCCCGACTTCTGGAAGGGATGCATTTATTAGATAAAAGGTCGACGCGGGCTCTGCCGTTGCTCTGATGATTCATGATAACTCGACGGATCGCACGGCCACCGTGCCGGCGACGCATCATTCAAATTTCTGCCCTATCAACTTTCGATGGTAGGATAGAGGCCTACCATGGTGGTGACGGGTGACGGAGAATTAGGGTTCGATTCCGGAGAGGGAGCCTGAGAGCGGCTACCACATCCAAGGAAGGCAGCAGGCGCGCAAATTACCCAATCCTGACACGGGGAGGTAGTGACAATAAATAACAATACCGGGCTCATCGAGTCTGGTAATTGGAATGAGTACAATCTAAATCCCTTAACGAGGATCCATTGGAGGGCAAGTCTGGTGCCAGCAGCCGCGGTAATTCCAGCTCCAATAGCGTATATTTAAGTTGTTGCAGTTAAAAAGCTCGTAGTTGGACCTTGGGTTGGGTCGACCGGTCCGCCTTGCGGTGTGCACCGGTCGGCTCGTCCCTTCTGCCGGCGATGCGCTCCTGGCCTTAACTGGCCGGGTCGTGCCTCCGGCGCTGTTACTTTGAAGAAATTAGAGTGCTCAAAGCAAGCCTACGCTCTGGATACATTAGCATGGGATAACATCATAGGATTTCGGTCCTATTCTGTTGGCCTTCGGGATCGGAGTAATGATTAACAGGGACAGTCGGGGGCATTCGTATTTCATAGTCAGAGGTGAAATTCTTGGATTTATGAAAGACGAACAACTGCGAAAGCATTTGCCAAGGATGTTTTCATTAATCAAGAACGAAAGTTGGGGGCTCGAAGACGATCAGATACCGTCCTAGTCTCAACCATAAACGATGCCGACCAGGGATCAGCGGATGTTGCTTTTAGGACTCCGCTGGCACCTTATGAGAAATCAAAGTCTTTGGGTTCCGGGGGGAGTATGGTCGCAAGGCTGAAACTTAAAGGAATTGACGGAAGGGCACCACCAGGAGTGGAGCCTGCGGCTTAATTTGACTCAACACGGGGAAACTTACCAGGTCCAGACATAGTAAGGATTGACAGACTGAGAGCTCTTTCTTGATTCTATGGGTGGTGGTGCATGGCCGTTCTTAGTTGGTGGAGCGATTTGTCTGGTTAATTCCGTTAACGAACGAGACCTCAGCCTGCTAACTAGCTATGCGGAGGTATCCCTCCGTGGCCAGCTTCTTAGAGGGACTATGGCCGTTAGGCCAAGGAAGTTTGAGGCAATAACAGGTCTGTGATGCCCTTAGATGTTCTGGGCCGCACGCGCGCTACACTGATGTATTCAACGAGTCTATAGCCTTGGCCGACAGGCCCGGGTAATCTTTGAAATTTCATCGTGATGGGGATAGATCATTGCAATTGTTGGTCTTCAACGAGGAATTCCTAGTAAGCGCGAGTCATCAGCTCGCGTTGACTACGTCCCTGCCCTTTGTACACACCGCCCGTCGCTCCTACCGATTGAATGGTCCGGTGAAGTGTTCGGATCGCGGCGACGCGGGCGGTTCGCTGCCTGCGACGTCGCGAGAAGTCCACTGAACCTTATCATTTAGAGGAAGGAGAAGTCGTAACAAGGTTTCCGTAGGTGAACCTGCGGAAGGATCATTGTCGAAACCTGCCCAGCAGAACGACCCGCGAACTCGTGAAGAAACTCGCGGGGGGGGGCCGACGCGAGCGCGAGCTAGCGTCGCCGGCCCCCGCCCCCCCCGCCGCGCGGTCGAGACCCGTCTCGGTCCCCCGCGGCGAAACAACGAACCCCGGCGCGAGCTGCGCCAAGGAAAATCCAACGAGAGAGCGCGCCCCCGACGCCCCGGACACGGTGCGCGCTCGGGGTGCGTCGCCTTCTTTCACCGAAATCCAAAACGACTCTCGGCAACGGATATCTCGGCTCTCGCATCGATGAAGAACGTAGCGAAATGCGATACTTGGTGTGAATTGCAGAATCCCGTGAACCATCGAGTCTTTGAACGCAAGTTGCGCCCCAAGCCATCAGGCCGAGGGCACGTCTGCCTGGGTGTCACGCATCGTTGCCCCCCCCCACACAAACCCCCCCGGGGGAAGGTGTCGGGGCCGGGCGGAAACTGGCCTCCCGTGCGCTGCCCGCTCGCGGTTGGCCCAAATCCGAGTCTTTCGGCGACCGAGCCGCGACGATCGGTGGTGAGAACAAGCCTCTCGAGCTCCAGTCGCGCGCCCGCGTCCCCGTGTCAGGGGGACTCGCGGACCCTTTGCACGCCCTCTGGGCGATGCTCGCTTCGCGACCCCAGGTCAGGCGGGACTACCCGCTGAGTTTAAGCATATCAATAAGCGGAGGAAAAGAAACTTACCAGGATTCCCCTAGTAACGGCGAGCGAACCGGGAAGAGCCCAGCTTGAAAATCGGGCGTCCGCGACGTCCGAATTGTAGTCTGGAGAAGCGTCCTCAGCGGCGGACCGGGCCCAAGTCCCCTGGAAAGGGGCGCCGGAGAGGGTGAGAGCCCCGTCGCGCCCGGACCCTGTCGCACCACGAGGCGCTGTCTGCGAGTCGGGTTGTTTGGGAATGCAGCCCAAATCGGGCGGTAAATTCCGTCCAAGGCTAAATACGGGCGAGAGACCGATAGCAAACAAGTACCGCGAGGGAAAGATGAAAAGGACTTTGAAAAGAGAGTCAAAGAGTGCTTGAAATTGTCGGGAGGGAAGCGGATGGGGGCCGGCGATGCGCCCCGGTCGGAGTGGAACGGCGAGAGCCGGTCCGCCAATCGACTCGGGGCGCGGACCGATGCGGATTGCCGCGGCGGCCCAAGCCCGGGCCTTCGATAAGCTCGCGGAGACGTCGTCGCGGCGATCGTGGCTGGCAGCGCGCGCCTCCGGGCGTGCCACGCGCACCTGCGCGCTCCCGGCATCGGCCAGCGGGCTCCCCATTCGGCCCGTCTTGAAACACGGACCAAGGAGTCTGACATGTGTGCGAGTCAACGGGCCAGTAAACCCGTAAGGCGCAAGGAAGCTGATTGGCGGGATCCCTCGCGGGTGCACCGCCGACCGACCTTGATCTTCTGAGAAGGGTTCGAGTGTGAGCATGCCTGTCGGGACCCGAAAGATGGTGAACTATGCCTGAGCGGGGCGAAGCCAGAGGAAACTCTGGTGGAGGCCCGCAGCGATACTGACGTGCAAATCGTTCGTCTGACTTGGGTATAGGGGCGAAAGACTAATCGAACCGTCTAGTAGCTGGCTCCGAAGTTTCCCTCAGGATAGCTGGAGCCCGGGAACGAGTTCTATCGGGTAAAGCCAATGATTAGAGGCATCGGGGGCGCAACGCCCTCGACCTATTCTCAAACTTTAAATAGGTAGGACGGCGCGGCTGCTTCGTTGAGCCGCGCCACGGAATCGAGAGCTCCAAGTGGGCCATTTTTGGTAAGCAGAACTGGCGATGCGGGATGAACCGGAAGCCGGGTTACGGTGCCCAACTGCGCGCTAACCTAGAACCCACAAAGGGTGTTGGTCGATTAAGACAGCAGGACGGTGGTCATGGAAGTCGAAATCCGCTAAGGAGTGTGTAACAACTCACCTGCCGAATCAACTAGCCCCGAAAATGGATGGCGCTGAAGCGCGCGACCTATACCCGGCCGTCGGGGCAAGTGCCAGGCCCCGATGAGTAGGAGGGCGCGGCGGTCGCCGCAAAACCCGGGGCGCGAGCCCGGGCGGAGCGGCCGTCGGTGCAGATCTTGGTGGTGTAGCAAATATTCAAATGAGAACTTTGAAGGCCGAAGAGGGGAAAGGTTCCATGTGAACGGCACTTGCACATGGGTTAGTCGATCCTAAGAGACGGGGGAAGCCCGTCCGACAGCGCGCCAGCGCGAGCTTCGAAAGGGAATCGGGTTAAAATTCCTGAACCGGGACGCGGCGGCTGACGGCAACGTTAGGGAGTCCGGAGACGTCGGCGGGGGGGGCCTCGGGAAGAGTTTATCTTTTCTGTTTAACGGCCTGCCCACCCTGGAAACGGCTCAGCCGGAGGTAGGGTCCAGCGGCCGGAAGAGCACCGCACGTCGCGCGGTGTCCGGTGCGCCCCCGGCGGCCCTTGAAAATCCGGAGGACCGAGTGCCGTCCGCGCCCGGTCGTACTCATAACCGCATCAGGTCTCCAAGGTGAACAGCCTCTGGTCGATGGAACAATGTAGGCAAGGGAAGTCGGCAAAATGGATCCGTAACTTCGGGAAAAGGATTGGCTCTGAGGGCTGGGCACGGGGGTCCCAGTCCCGAACGGGGGTCCCAGTCCCGAACCCGTCGGCTGTCGGCGGACTGCTCGAGCTGCTCCCGCGGCGAGAGCGGGTCGCCGCGTGCCGACCGGGGGACGGACTGGGAACGGCCCCCTCGGGGGCCTTCCCCGGGCGTCGAACAGTCGACTCAGAACTGGTACGGACAAGGGGAATCCGACTGTTTAATTAAAACAAAGCATTGCGATGGTCCCTGCGGATGCTCACGCAATGTGATTTCTGCCCAGTGCTCTGAATGTCAAAGTGAAGAAATTCAACCAAGCGCGGGTAAACGGCGGGAGTAACTATGACTCTCTTAAGGTAGCCAAATGCCTCGTCATCTAATTAGTGACGCGCATGAATGGATTAACGAGATTCCCACTGTCCCTGTCTACTATCCAGCGAAACCACAGCCAAGGGAACGGGCTTGGCAGAATCAGCGGGGAAAGAAGACCCTGTTGAGCTTGACTCTAGTCCGACTTTGTGAAATGACTTGAGAGGTGTAGTATAAGTGGGAGCCGGAAACGGCGAAAGTGAAATACCACTACTTTTAACGTTATTTTACTTATTCCGTGAATCGGAAGCGGGGCACTGCCCCTCTTTTTGGACCCAAGGCCCGCCTCGGCGGGCCGATCCGGGCGGAAGACATTGTCAGGTGGGGAGTTTGGCTGGGGCGGCACATCTGTTAAAAGATAACGCAGGTGTCCTAAGATGAGCTCAACGAGAACAGAAATCTCGTGTGGAACAAAAGGGTAAAAGCTCGTTTGATTCTGATTTTCAGTACGAATACGAACCGTGAAAGCGTGGCCTATCGATCCTTTAGACCTTCGGAATTTGAAGCTAGAGGTGTCAGAAAAGTTACCACAGGGATAACTGGCTTGTGGCAGCCAAGCGTTCATAGCGACGTTGCTTTTTGATCCTTCGATGTCGGCTCTTCCTATCATTGTGAAGCAGAATTCACCAAGTGTTGGATTGTTCACCCACCAATAGGGAACGTGAGCTGGGTTTTTAGACCGACCGTCGTGAGACAGGTTAGTTTTACCCTACTGATGACAGCGTCGTAATAGTAATTCAACCTAGTACGAGAGGAACCGTTGATTCGCACAATTGGTCATCGCGCTTGGTTGAAAAGCCAGTGGCGCGAAGCTACCGTGCGCTGGATTATGACTGAACGCCTCTAAGTCAGAATCCGGGCTAGAGCGACGCGTGCGCCCGCCGCCCGTTTGCCGACCAGCAGTAGGGACCCTCGGGTCCCCAGAGGCACGTGTCGTAGGCCAAGCCCCCGCGGCGGAAGGGCCGCGAGGGCCGCCTTGAAGCTTAATTCCCACCGAGCGGCGGGTAGAATCCTTTGCAGACGACTTAAATACGCGACGGGGTATTGTAAGTGGCAGAGTGGCCTTGCTGCCACGATCCACTGAGATTCAGCCCTATGTCGCT	Eukaryota	Archaeplastida	Viridiplantae	Streptophyta	Magnoliopsida	Sapindales	Meliaceae	Azadirachta	Azadirachta indica	Eukaryota;Archaeplastida;Viridiplantae;Streptophyta;Magnoliopsida;Sapindales;Meliaceae;Azadirachta;Azadirachta_indica
GCA_022749755|CM040442.1/20296802-20290944	1	GCA_022749755	124943	5859	GCCGAGGAATGCTACCTGGTTGATCCTGCCAGTAGTCATATGCTTGTCTCAAAGATTAAGCCATGCATGTGTAAGTATGAACTAATTCAGACTGTGAAACTGCGAATGGCTCATTAAATCAGTTATAGTTTGTTTGATGGTATCTGCTACTCGGATAACCGTAGTAATTCTAGAGCTAATACGTGCACCAAACCCCGACTTCTGGAAGGGATGCATTTATTAGATAAAAGGTCGACGCGGGCTCTGCCGTTGCTCTGATGATTCATGATAACTCGACGGATCGCACGGCCACCGTGCCGGCGACGCATCATTCAAATTTCTGCCCTATCAACTTTCGATGGTAGGATAGAGGCCTACCATGGTGGTGACGGGTGACGGAGAATTAGGGTTCGATTCCGGAGAGGGAGCCTGAGAAACGGCTACCACATCCAAGGAAGGCAGCAGGCGCGCAAATTACCCAATCCTGACACGGGGAGGTAGTGACAATAAATAACAATACCGGGCTCATCGAGTCTGGTAATTGGAATGAGTACAATCTAAATCCCTTAACGAGGATCCATTGGAGGGCAAGTCTGGTGCCAGCAGCCGCGGTAATTCCAGCTCCAATAGCGTATATTTAAGTTGTTGCAGTTAAAAAGCTCGTAGTTGGACCTTGGGTTGGGTCGACCGGTCCGCCTCGCGGTGTGCACCGGTCGGCTCGTCCCTTCTGCCGGCGATGCGCTCCTGGCCTTAACTGGCCGGGTCGTGCCTCCGGCGCTGTTACTTTGAAGAAATTAGAGTGCTCAAAGCAAGCCTACGCTCTGGATACATTAGCATGGGATAACATCATAGGATTTCGGTCCTATTCTGTTGGCCTTCGGGATCGGAGTAATGATTAACAGGGACAGTCGGGGGCATTCGTATTTCATAGTCAGAGGTGAAATTCTTGGATTTATGAAAGACGAACAACTGCGAAAGCATTTGCCAAGGATGTTTTCATTAATCAAGAACGAAAGTTGGGGGCTCGAAGACGATCAGATACCGTCCTAGTCTCAACCATAAACGATGCCGACCAGGGATCAGCGGATGTTGCTTTTAGGACTCCGCTGGCACCTTATGAGAAATCAAAGTCTTTGGGTTCCGGGGGGAGTATGGTCGCAAGGCTGAAACTTAAAGGAATTGACGGAAGGGCACCACCAGGAGTGGAGCCTGCGGCTTAATTTGACTCAACACGGGGAAACTTACCAGGTCCAGACATAGTAAGGATTGACAGACTGAGAGCTCTTTCTTGATTCTATGGGTGGTGGTGCATGGCCGTTCTTAGTTGGTGGAGCGATTTGTCTGGTTAATTCCGTTAACGAACGAGACCTCAGCCTGCTAACTAGCTATGCGGAGGTATCCCTCCGTGGCCAGCTTCTTAGAGGGACTATGGCCGTTTAGGCCAAGGAAGTTTGAGGCAATAACAGGTCTGTGATGCCCTTAGATGTTCTGGGCCGCACGCGCGCTACACTGATGTATTCAACGAGTCTATAGCCTTGGCCGACAGGCCCGGGTAATCTTTGAAATTTCATCGTGATGGGGATAGATCATTGCAATTGTTGGTCTTCAACGAGGAATTCCTAGTAAGCGCGAGTCATCAGCTCGCGTTGACTACGTCCCTGCCCTTTGTACACACCGCCCGTCGCTCCTACCGATTGAATGGTCCGGTGAAGTGTTCGGATCGCGGCGACGCGGGCGGTTCGCTGCCTGCGACGTCGCGAGAAGTCCACTGAACCTTATCATTTAGAGGAAGGAGAAGTCGTAACAAGGTTTCCGTAGGTGAACCTGCGGAAGGATCATTGTCGAAACCTGCCCAGCAGAACGACCCGCGAACTCGTGAGAAACTCGCGGGGGGGGCGGGCCGACGCGAGCGCGAGCTAGCGTCGCCGGCCCCCCCCGCCGCGGGGTCGAGACCCGTCTCGGTCCCCCGCGGCGAAACAACGAACCCCGGCGCAAGCTGCGCCAAGGAAAATGCAACGAGAGAGCGCGCCCCCCCCCGACGCCCCGGACACGGTGCGCGCTCGGGGTGCGTCGCCTTCTTTCACCGAAATCCAAAACGACTCTCGGCAACGGATATCTCGGCTCTCGCATCGATGAAGAACGTAGCGAAATGCGATACTTGGTGTGAATTGCAGAATCCCGTGAACCATCGAGTCTTTGAACGCAAGTTGCGCCCCAAGCCGTCAGGCCGAGGGCACGTCTGCCTGGGTGTCACGCATCGTCCCCCCCCCCCCCACACAAACCCCCCCGGGGGGGGAAGGTGTCGGGGCCGGGCGGAAACTGGGCCTCCCGTGCGCTGCCCGCTCGCGGTTGGCCCAAATCCGAGTCTTTCGGCGACCGAGCCGCGACGATCGGTGGTGAGAACAAGCCTCTCGAGCTCCAATCGCGCGCCCGCGTCCCCGTGTCAGGGACTCGCGGACCCTTTGCACGCCCTCTGGGCGATGCTCGCTTCGCGACCCCAGGTCAGGCGGGACTACCCGCTGAGTTTAAGCATATCAATAAGCGGAGGAAAAGAAACTTACCAGGATTCCCCTAGTAACGGCGAGCGAACCGGGAAGAGCCCAGCTTGAAAATCGGGCGTCCGCGACGTCCGAATTGTAGTCTGGAGAAGCGTCCTCAGCGGCGGACCGGGCCCAAGTCCCCTGGAAAGGGGCGCCGGAGAGGGTGAGAGCCCCGTCGCGCCCGGACCCTGTCGCACCACGAGGCGCTGTCTGCGAGTCGGGTTGTTTGGGAATGCAGCCCAAATCGGGCGGTAAATTCCGTCCAAGGCTAAATACGGGCGAGAGACCGATAGCAAACAAGTACCGTGAGGGAAAGATGAAAAGGACTTTGAAAAGAGAGTCAAAGAGTGCTTGAAATTGTCGGGAGGGAAGCGGATGGGGGCCGGCGATGCGCCCCGGTCGGATGTGGAACGGCGAGAGCCGGTCCGCCAATCGACTCGGGGCGCGGACCGATGCGGATTGCCGCGGCGGCCCAAGCCCGGGCCTTCGATAAGCTCGCGGAGACGTCGTCGCGGCGATCGTGGCTGGCAGCGCGCGCCTCCGGGCGTGCCACGCGCACTTGCGCGCTCCCGGCATCGGCCAGCGGGCTCCCCATTCGGCCCGTCTTGAAACACGGACCAAGGAGTCTGACATGTGTGCGAGTCAACGGGCCAGTAAACCCGTAAGGCGCAAGGAAGCTGATTGGCGGGATCCCTCGCGGGTGCACCGCCGACCGACCTTGATCTTCTGAGAAGGGTTCGAGTGTGAGCATGCCTGTCGGGACCCGAAAGATGGTGAACTATGCCTGAGGGGGCGAAGCCAGAGGAAACTCTGGTGGAGGCCCGCAGCGATACTGACGTGCAAATCGTTCGTCTGACTTGGGTATAGGGGCGAAAGACTAATCGAACCGTCTAGTAGCTGGTTCCCTCCGAAGTTTCCCTCAGGATAGCTGGAGCCCGGGAACGAGTTCTATCGGGTAAAGCCAATGATTAGAGGCATCGGGGGCGCAACGCCCTCGACCTATTCTCAAACTTTAAATAGGTAGGACGGCGCGGCTGCTTCGTTGAGCCGCGCCACGGAATCGAGAGCTCCAAGTGGGCCATTTTTGGTAAGCAGAACTGGCGATGCGGGATGAACCGGAAGCCGGGTTACGGTGCCCAACTGCGCGCTAACCTAGAACCCACAAAGGGTGTTGGTCGATTAAGACAGCAGGACGGTGGTCATGGAAGTCGAAATCCGCTAAGGAGTGTGTAACAACTCACCTGCCGAATCAACTAGCCCCGAAAATGGATGGCGCTGAAGCGCGCGACTATACCCGGCCGTCGGGGCAAGTGCCAGGCCCCGATGAGTAGGAGGGGGCGCGGCGGTCGCCGCAAAACCCGGGGCGCGAGCCCGGGCGGAGCGGCCGTCGGTGCAAATCTTGGTGGTAGTAGCAAATATTCAAATGAGAACTTTGAAGGCCGAAGAGGGGAAAGGTTCCATGTGAACGGCACTTGCACATGGGTTAGTCGATCCTAAGAGACGGGGGAAGCCCGTCCGACAGCGCGCCAGCGCGAGCTTCGAAAGGGAATCGGGTTAAAATTCCTGAACCGGGACGCGGCGGCTGACGGCAACGTTAGGGAGTCCGGAGACGTCGGCGGGGGCCTCGGGAAGAGTTATCTTTTCTGTTTAACGGCCTGCCCACCCTGGAAACGGCTCAGCCGGAGGTAGGGTCCAGCGGCCGGAAGAGCACCGCACGTCGCGCGGTGTCCGGTGCGCCCCCGGCGGCCCTTGAAAATCCGGAGGACCGAGTGCCGTCCGCGCCCGGTCGTACTCATAACCGCATCAGGTCTCCAAGGTGAACAGCCTCTGGTCGATGGAACAATGTAGGCAAGGGAAGTCGGCAAAATGGATCCGTAACTTCGGGAAAAGGATTGGCTCTGAGGGCTGGGCACGGGGGTCCCAGTCCCGAACCCGTCGGCTGTCGGCGGACTGCTCGAGCTGCTCCCCGCGGCGAGAGCGGGTCGCCACGTGCCGACCGGGGGACGGACTGGGAACGGCCCCCTCGGGGCCTTCCCCGGGCGTCGAACAGTCGACTCAGAACTGGTACGGACAAGGGGAATCCGACTGTTTAATTAAAACAAAGCATTGCGATGGTCCCTGCGGATGCTCACGCAATGTGATTTCTGCCCAGTGCTCTGAATGTCAAAGTGAAGAAATTCAACCAAGCGCGGGTAAACGGCGGGAGTAACTATGACTCTCTTAAGGTAGCCAAATGCCTCGTCATCTAATTAGTGACGCGCATGAATGGATTAACGAGATTCCCACTGTCCCTGTCTCTACTATCCAGCGAAACCACAGCCAAGGGAACGGGCTTGGCAGAATCAGCGGGGAAAGAAGACCCTGTTGAGCTTGACTCTAGTCCGACTTTGTGAAATGACTTGAGAGGTGTAGTATAAGTGGGAGCCGGAAACGGCGAAAGTGAAATACCACTACTTTTAACGTTATTTTACTTATTCCGTGAATCGGAAGCGGGGCACTGCCCCTCTTTTTGGACCCAAGGCCCGCCTCGGCGGTCCGATCCGGGCGGAAGACATTGTCAGGTGGGGAGTTTGGCTGGGGCGGCACATCTGTTAAAAGATAACGCAGGTGTCCTAAGATGAGCTCAACGAGAACAGAAATCTCGTGTGGAACAAAAGGGTAAAAGCTCGTTTGATTCTGATTTTCAGTACGAATACGAACCGTGAAAGCGTGGCCTATCGATCCTTTAGACCTTCGGAATTTGAAGCTAGAGGTGTCAGAAAAGTTACCACAGGGATAACTGGCTTGTGGCACCAAGCAAGCGTTCATAGCGACGTTGCTTTTTGATCCTTCGATGTCGGCTCTTCCTATCATTGTGAAGCAGAATTCACCAAGTGTTGGATTGTTCACCCACCAATAGGGAACGTGAGCTGGGTTTAGACCGTCGTGAGACAGGTTAGTTTTACCCTACTGATGACAGCGTCGTAATAGTAATTCAACCTAGTACGAGAGGAACCGTTGATTCGCACAATTGGTCATCGCGCTTGGTTGAAAAGCCAGTGGCGCCAAGCTACCGTGCGCTGGATTATGACTGAACGCCTCTAAGTCAGAATCCGGGCTAGAGCGACGCGTGCGCCCGCCGCCCGTTTGCCGACCAGCAGTAGGGACCCCTCGGGTCCCCAGAGGCACGTGTCGTAGGCCAAGCCCCCGCGGCGGAAGGGCCGCGAGGGCCGCCTTGAAGCTTAATTCCCACCGAGCGGCGGGTAGAATCCTTTGCAGACGACTTAAATACGCGACGGGGTATTGTAAGTGGCAGAGTGGCCTTGCTGCCACGATCCACTGAGATTCAGCCCTACGTCGC	Eukaryota	Archaeplastida	Viridiplantae	Streptophyta	Magnoliopsida	Sapindales	Meliaceae	Azadirachta	Azadirachta indica	Eukaryota;Archaeplastida;Viridiplantae;Streptophyta;Magnoliopsida;Sapindales;Meliaceae;Azadirachta;Azadirachta_indica
GCA_022749755|CM040442.1/20305285-20299439	1	GCA_022749755	124943	5847	GCCGAGGAATGCTACCTGGTTGATCCTGCCAGTAGTCATATGCTTGTCTCAAAGATTAAGCCATGCATGTGTAAGTATGAACTAATTCAGACTGTGAAACTGCGAATGGCTCATTAAATCAGTTATAGTTTGTTTGATGGTATCTGCTACTCGGATAACCGTAGTAATTCTAGAGCTAATACGTGCACCAAACCCCGACTTCTGGAAGGGATGCATTTATTAGATAAAAGGTCGACGCGGGCTCTGCTCGTTGCTCTGATGATTCATGATAACTCGACGGATCGCACGGCCACCGTGCCGGCGACGCATCATTCAAATTTCTGCCCTATCAACTTTCGATGGTAGGATAGAGGCCTACCATGGTGGTGACGGGTGACGGAGAATTAGGGTTCGATTCCGGAGAGGGAGCCTGAGAAACGGCTACCACATCCAAGGAAGGCAGCAGGCGCGCAAATTACCCAATCCTGACACGGGGAGGTAGTGACAATAAATAACAATACCGGGCTCATCGAGTCTGGTAATTGGAATGAGTACAATCTAAATCCCTTAACGAGGATCCATTGGAGGGCAAGTCTGGTGCCAGCAGCCGCGGTAATTCCAGCTCCAATAGCGTATATTTAAGTTGTTGCAGTTAAAAAGCTCGTAGTTGGACCTTGGGTTGGGTCGACCGGTCCGCCTCGCGGTGTGCACCGGTCGGCTCGTCCCTTCTGCCGGTGATGCGCTCCTGGCCTTAACTGGCCGGGTCGTGCCTCCGGCGCTGTTACTTTGAAGAAATTAGAGTGCTCAAAGCAAGCTTACGCTCTGGATACATTAGCATGGGATAACATCATAGGATTTCGGTCCTATTCTGTTGGCCTTCGGGATCGGAGTAATGATTAACAGGGACAGTCGGGGGCATTCGTATTTCATAGTCAGAGGTGAAATTCTTGGATTTATGAAAGACGAACAACTGCGAAAGCATTTGCCAAGGATGTTTTCATTAATCAAGAACGAAAGTTGGGGGCTCGAAGACGATCAGATACCGTCCTAGTCTCAACCATAAACGATGCCGACCAGGGATCAGCGGATGTTGCTTTTAGGACTCCGCTGGCACCTTATGAGAAATCAAAGTCTTTGGGTTCCGGGGGGAGTATGGTCGCAAGGCTGAAACTTAAAGGAATTGACGGAAGGGCACCACCAGGAGTGGAGCCTGCGGCTTAATTTGACTCAACACGGGGAAACTTACCAGGTCCAGACATAGTAAGGATTGACAGACTGAGAGCTCTTTCTTGATTCTATGGGTGGTGGTGCATGGCCGTTCTTAGTTGGTGGAGCGATTTGTCTGGTTAATTCCGTTAACGAACGAGACCTCAGCCTGCTAACTAGCTATGCGGAGGTATCCCTCCGTGGCCAGCTTCTTAGAGGGACTATGGCCGTTTAGGCCAAGGAAGTTTGAGGCAATAACAGGTCTGTGATGCCCTTAGATGTTCTGGGCCGCACGCGCGCTACACTGATGTATTCAACGAGTCTATAGCCTTGGCCGACAGGCCCGGGTAATCTTTGAAATTTCATCGTGATGGGGATAGATCATTGCAATTGTTGGTCTTCAACGAGGAATTCCTAGTAAGCGCGAGTCATCAGCTCGCGTTGACTACGTCCCTGCCCTTTGTACACACCGCCCGTCGCTCCTACCGATTGAATGGTCCGGTGAAGTGTTTCGATCGCGGCGACGCGGGCGGTTCGCTACCTGCGACGTCGCGAGAAGTCCACTGAACCTTATCATTTAGAGGAAGGAGAAGTCGTAACAAGGTTTCCGTAGGTGAACCTGCGGAAGGATCATTGTCAAAACCTGCCCAGCAGAACGACCCGCGAACTCGTGACGAAACTCGCGGGGGCGGGCCGACGCGAGCGCGAGCTAGCGTCGCCGGCCCCCGCCCGCCGCGGGGTCGAGACCCGTCTCGGTCCCCCGCGGCGAAACAACGAACCCCGGCGCAAGCTGCGCCAAGGAAAATCCAACGAGAGAGCGCGCCCGACGACCCGGACACGGTGCGCGCTCGGGGTGCGTCGCCTTCTTTCACCGAAATCCAAAACGACTCTCGGCAACGGATATCTCGGCTCTCGCATCGATGAAGAACGTAGCGAAATGCGATACTTGGTGTGAATTGTAGAATCCCGTGAACCATCGAGTCTTTGAACGCAAGTTGCCCCCAAGCCGTCAGGCCGAGGGCACGTCTGCCTGGGTGTCACGCATCGTCGCCCCCCCCCCCCACACCCCCCCGGGGGGGGGGGGGAAGGTGTCGGGGCCGGGCGGAAACTGGCCTCCCGTGCGCTGCCCGCTCGCGGTTGGCCCAAATCCGAGTCTTTCGGCGACCGAGCCGCGATGATCGGTGGTGAGAACAAGCCTCTCGAGCTCCAATCGCGCGCCCGCGTCCCCGTGTCAGGGACTCGCGGACCCTCTGCACGCCCTCTGGGCGATGCTCGCTTCGCGACCCCAGGTCAGGCGGGACTACCCGCTGAGTTTAAGCATATCAATAAGCGGAGGAAAAGAAACTTACCAGGATTCCCCTAGTAACGGCGAGCGAACCGGGAAGAGCCCAGCTTGAAAATCGGGCGTCCGCAACGTCCGAATTGTAGTCTGGAGAAGCGTCCTCAGCGGCGGACCGGGCCCAAGTCCCCTGGAAAGGGGCGCCGGAGAGGGTGAGAGCCCCGTCGCGCCCCTGACCCTGTCGCACCACGAGGCGCTGTCTGCGAGTCGGGTTGTTTGGGAATGCAGCCCAAATCGGGCGGTAAATTCCGTCCAAGGCTAAACACGGGCGAGAGACCGATAGCAAACAAGTACCGTGAGGGAAAGATGAAAAGGACTTTGAAAAGAGAGTCAAAGAGTGCTTGAAATTGTCGGGAGGGAAGCGGATGGGGGCCGGCGATGCGGCCCGGTCGGATGTGGAACGGCGAGAGCCGGTCTGCCGATCGACTCGGGGCGCGGACCGATGCGGATTGCCGCGGCGGCCCAAGCCCAGGCCTTCGATAAGCTCGCGGAGACGTCGTCGCGGCGATCATGGCTGGCAGCGCGCGCCTCCGGGCGTGCCACGCGCACTTGCGCGCTCCCGGCATCGGCCAGCGGGCTCCCCATTCGGCCCGTCTTGAAACACGGACCAAGGAGTCTGACATGTGTGCGAGTCAACGGGCCAGTAAACCCGTAAGGCGCAAGGAAGCTGATTGGCGGGATCCCTCGCGGGTGCACCGCCGACCGACCTTGATCTTCTGAGAAGGGTTCGAGTGTGAGCATGCCTGTCGGGACCCGAAAGATGGTGAACTATGCCTGAGCGGGGCGAAGCCAGAGGAAACTCTGGTGGAGGCCCGCAGCGATACTGACGTGCAAATCGTTCGTCTGACTTGGGTATAGGGGCGAAAGACTAATCGAACCGTCTAGTAGCTGGTTCCCTCCGAAGTTTCCCTCAGGATAGCTGGAGCCCGGGAACGAGTTCTATCGGGTAAAGCCAATGATTAGAGGCATCGGGGGCGCAACGCCCTCGACCTATTCTCAAACTTTAAATAGGTAGGACGGCGCGGCTGCTTCGTTGAGCCGCGCCACGGAATCGAGAGCTCCAAGTGGGCCATTTTTGGTAAGCAGAACTGGCGATGCGGGATGAACCGGAAGCCGGGTTACGGTGCCCAACTGCGCGCTAACCTAGAACCCACAAAGGGTGTTGGTCGATTAAGACAGCAGGACGGTGGTCATGGAAGTCGAAATCCGCTAAGGAGTGTGTAACAACTCACCTGCCGAATCAACTAGCCCCGAAAATGGATGGCGCTGAAGCGCGCGACCTATACCCGGCCGTCGGGGCAAGTGCCAGGCCCCGATGAGTAGGAGGGCGCGGCGGTCGCCGTAAAACCCGGGGCGCGAGCCCGGGCGGAGCGGCCGTCGGTGCAAATCTTGGTGGTAGTAGCAAATATTCAAATGAGAACTTTGAAGGCCGAAGAGGGGAAAGGTTCCATGTGAACGGCACTTGCACATGGGTTAGTCGATCCTAAGAGACGGGGGAAGCCCGTCCGACAGCGCGCCAGCGCGAGCTTCGAAAGGGAATCGGGTTAAAATTCCTGAACCGGGACGCGGCGGCTGACGGCAACGTTAGGGAGTCCGGAGACGTCGGCGGGGGCCTCGGGAAGAGTTATCTTTTCTGTTTAACGGCCTGCCCACCCTGGAAACGGCTCAGCCGGAGGTAGGGTCCAGCGGCCGGAAGAGCACCGCACGTCGCGCGGTGTCCGGTGCGCCCCCGGCGGCCCTTGAAAATCCGGAGGACCGAGTGCCGTCCGCGCCCGGTCGTACTCATAACCGCATCAGGTCTCCAAGGTGAACAGCCTCTGGTCGATGGAACAATGTAGGCAAGGGAAGTCGGCAAAATGGATCCGTAACTTCGGGAAAAGGATTGGCTCTGAGGGCTGGGCACGGGGGGGTCCCAGTCCCGAACCCGTCGGCTGTCGGCGGACTGCTCGAGCTGCTCCCGCGGCGAGAGCGGGTCGCCGCGTGCCGACCGGGGGACGGACTGGGAACGGCCCCCTCGAGGGCCTTCCCCGGGCGTCGAACAGTCGACTCAGAACTGGTACGGACAAGGGGAATCCGACTGTTTAATTAAAACAAAGCATTGCGATGGTCCCTGCGGATGCTCACGCAATGTGATTTCTGCCCAGTGCTCTGAATGTCAAAGTGAAGAATTCAACCAAGCGCGGGTAAACGGCGGGAGTAACTATGACTCTCTTAAGGTAGCCAAATGCCTCGTCATCTAATTAGTGACGCGCATGAATGGATTAACGAGATTCCCACTGTCCCTGTCTACTATCCAGCGAAACCACAGCCAAGGGAACGGGCTTGGCAGAATCAGCGGGGAAAGAAGACCCTGTTGAGCTTGACTCTAGTCCGACTTTGTGAAATGACTTGAGAGGTGTAGTATAAGTGGGAGCCGGAAACGGCGAAAGTGAAATACCACTACTTTTAACGTTATTTTACTTATTCCGTGAATCGGAAGCGGGGCACTGCCCCTCTTTTTGGACCCAAGGCCCGCCTCGGCGGTCCGATCCGGGCGGAAGACATTGTCAGGTGGGGAGTTTGGCTGGGGCGGCACATCTGTTAAAAGATAACGCAGGTGTCCTAAGATGAGCTCAACGAGAACAGAAATCTCGTGTGGAACAAAAGGGTAAAAGCTCGTTTGATTCTGATTTTCAGTACGAATACGAACCGTGAAAGCGTGGCCTATCGATCCTTTAGACCTTCGGAATTTGAAGCTAGAGGTGTCAGAAAAGTTACCACAGGGATAACTGGCTTGTGGCAGCCAAGCGTTCATAGCGACGTTGCTTTTTGATCCTTCGATGTCGGCTCTTCCTATCATTGTGAAGCAGAATTCACCAAGTGTTGGATTGTTCACCCACCAATAGGGAACGTGAGCTGGGTTTAGACCGTCGTGAGACAGGTTAGTTTTACCCTACTGATGACAGCGTCGTAATAGTAATTCAACCTAGTACGAGAGGAACCGTTGATTCGCACAATTGGTCATCGCGCTTGGTTGAAAAGCCAGTGGCGCCAAGCTACCGTGCGCTGGATTATGACTGAACGCCTCTAAGTCAGAATCGGGGGCTAGAGCGACGCGTGCGCCCGCCGCCCGTTTGCCGACCAGCAGTAGGGACCCCTCGGGTCCCCAGAGGCACGTGTCGTAGAGCCCCCGCGGCGGAAGGGCCGCGAGGGCCGCCTTGAAGCTTAATTCCCACCGAGCGGCGGGTAGAATCCTTTGCAGACGACTTAAATACGCGACGGGGTATTGTAAGTGGCAGAGTGGCCTTGCTGCCACGATCCACTGAGATTCAGCCCTACGTCGC	Eukaryota	Archaeplastida	Viridiplantae	Streptophyta	Magnoliopsida	Sapindales	Meliaceae	Azadirachta	Azadirachta indica	Eukaryota;Archaeplastida;Viridiplantae;Streptophyta;Magnoliopsida;Sapindales;Meliaceae;Azadirachta;Azadirachta_indica
GCA_022749755|CM040442.1/20318435-20324316	1	GCA_022749755	124943	5882	TCGCTGAGGAATGCTACCTGGTTGATCCTGCCAGTAGTCATATGCTTGTCTCAAAGATTAAGCCATGCATGTGTAAGTATGAACTAATTCAGACTGTGAAACTGCGAATGGCTCATTAAATCAGTTATAGTTTGTTTGATGGTATCTGCTACTCGGATAACCGTAGTAATTCTAGAGCTAATACGTGCACCAAACCCCGACTTCTGGAAGGGATGCATTTATTAGATAAAAGGTCGACGCGGGCTCTGCCCGTTGCTCTGATGATTCATGATAACTCGACGGATCGCACGGCCACCGTGCCGGCGACGCATCATTCAAATTTCTGCCCTATCAACTTTCGATGGTAGGATAGAGGCCTACCATGGTGGTGACGGGTGACGGAGAATTAGGGTTCGATTCCGGAGAGGGAGCCTGAGAAACGGCTACCACATCCAAGGAAGGCAGCAGGCGCGCAAATTACCCAATCCTGACACGGGGAGGTAGTGACAATAAATAACAATACCGGGCTCATCGAGTCTGGTAATTGGAATGAGTACAATCTAAATCCCTTAACGAGGATCCATTGGAGGGCAAGTCTGGTGCCAGCAGCCGCGGTAATTCCAGCTCCAATAGCGTATATTTAAGTTGTTGCAGTTTAAAAAGCTCGTAGTTGGACCTTGGGTTGGGTCGACCGGTCCGCCTTGCGGTGTGCACCGGTCGGCTCGTCCCTTCTGCCGGCGATGCGCTCCTGGCCTTAACTGGCCGGGTCGTGCCTCCGGCGCTGTTACTTTGAAGAAATTAGAGTGCTCAAAGCAAGCCTACGCTCTGGATACATTAGCATGGGATAACATCATAGGATTTCGGTCCTATTCTGTTGGCCTTCGGGATCGGAGTAATGATTAACAGGGACAGTCGGGGGCATTCGTATTTCATAGTCAGAGGTGAAATTCTTGGATTTATGAAAGACGAACAACTGCGAAAGCATTTGCCAAGGATGTTTTCATTAATCAAGAACGAAAGTTGGGGGCTCGAAGACGATCAGATACCGTCCTAGTCTCAACCATAAACGATGCCGACCAGGGATCAGCGGATGTTGCTTTTAGGACTCCGCTGGCACCTTATGAGAAATCAAAGTCTTTGGGTTCCGGGGGGGGAGTATGGTCGCAAGGCTGAAACTTAAAGGAATTGACGGAAGGGCACCACCAGGAGTGGAGCCTGCGGCTTAATTTGACTCAACACGGGGAAACTTACCAGGTCCAGACATAGTAAGGATTGACAGACTGAGAGCTCTTTCTTGATTCTATGGGTGGTGGTGCATGGCCGTTCTTAGTTGGTGGAGCGATTTGTCTGGTTAATTCCGTTAACGAACGAGACCTCAGCCTGCTAACTAGCTATGCGGAGGTATCCCTCCGTGGCCAGCTTCTTAGAGGGACTATGGCCGTTTAGGCCAAGGAAGTTTGAGGCAATAACAGGTCTGTGATGCCCTTAGATGTTCTGGGCCGCACGCGCGCTACACTGATGTATTCAACGAGTCTATAGCCTTGGCCGACAGGCCCGGGTAATCTTTGAAATTTCATCGTGATGGGGATAGATCATTGCAATTGTTGGTCTTCAACGAGGAATTCCTAGTAAGCGCGAGTCATCAGCTCGCGTTGTTGACTACGTCCCTGCCCTTTGTACACACCGCCCGTCGCTCCTACCGATTGAATGGTCCGGTGAAGTGTTCGGATCGCGGCGACGCGGGCGGTTCGCTGCCTGCGACGTCGCGAGAAGTCCACTGAACCTTATCATTTAGAGGAAGGAGAAGTCGTAACAAGGTTTCCGTAGGTGAACCTGCGGAAGGATCATTGTCGAAACCTGCCCAGCAGAACGACCCGCGAACTCGTGAAGAAACTCGCGGGGGCGGGCCGACGCGAGCGCGAGCTAGCGTCGCCGGCCCCCGCCCGCCGCGGGGTCGAGACCCGTCTCGGTCCCCCGCGGCGAAACAACGAACCCCGGCGCGAGCTGCGCCAAGGAAAATCCAACGAGAGAGCGCGCCCCCGACGACCCGGACACGGTGCGCGCTCGGGGTGCGTCGCCTTCTTTCACCGAAATCCAAAACGACTCTCGGCAACGGATATCTCGGCTCTCGCATCGATGAAGAACGTAGCGAAATGCGATACTTGGTGTGAATTGCAGAATCCCGTGAACCATCGAGTCTTTGAACGCAAGTTGCGCCCCAAGCCATCAGGCCGAGGGCACGTCTGCCTGGGTGTCACGCATCGTTGCCCCCCCCCCACACACAAACCCCCCCCCCCCCGGGGAAGGTGTCGGGGCCGGGCGGAGACTGGCCTCCCGTGCGCTGCCCGCTCGCGGTTGGCCCAAATCCGAGTCTTTCGGCGACCGAGCCGCGACGATCGGTGGTGAGAACAAGCCTCTCGAGCTCCAGTCGCGCGCCCGCGTCCCCGTGTCAGGGACTCGCGGACCCTTTGCACGCCCTCTGGGCGATGCTCGCTTCGCGACCCCCCCAGGTCAGGCGGGACTACCCGCTGAGTTTAAGCATATCAATAAGCGGAGGAAAAGAAACTTACCAGGATTCCCCTAGTAACGGCGAGCGAACCGGGAAGAGCCCAGCTTGAAAATCGGGCGTCCGCGACGTCCGAATTGTAGTCTGGAGAAGCGTCCTCAGCGGCGGACCGGGCCCAAGTCCCCTGGAAAGGGGCGCCGGAGAGGGTGAGAGCCCCGTCGCGCCCGGACCCTGTCGCACCACGAGGCGCTGTCTGCGAGTCGGGTTGTTTGGGAATGCAGCCCAAATCGGGCGGTAAATTCCGTCCAAGGCTAAATACGGGCGAGAGACCGATAGCAAACAAGTACCGCGAGGGAAAGATGAAAAGGACTTTGAAAAGAGAGTCAAAGAGTGCTTGAAATTGTCGGGAGGGAAGCGGATGGGGGCCGGCGATGCGCCCCGGTCGGATGTGGAACGGCGAGAGCCGGTCCGCCAATCGACTCGGGGCGCGGACCGATGCGGATTGCCGCGGCGGCCCAAGCCCGGGCCTTCGATAAGCTCGCGGAGACGTCGTCGCGGCGATCGTGGCTGGCAGCGCGCGCCTCCGGGCGTGCCACGCGCACCTGCGCGCTCCCGGCATCGGCCAGCGGGCTCCCCATTCGGCCCGTCTTGAAACACGGACCAAGGAGAGTCTGACATGTGTGCGAGTCAACGGGCCAGTAAACCCGTAAGGCGCAAGGAAGCTGATTGGCGGGATCCCTCGCGGGTGCACCGCCGACCGACCTTGATCTTCTGAGAAGGGTTCGAGTGTGAGCATGCCTGTCGGGACCCGAAAGATGGTGAACTATGCCTGAGCGGGGCGAAGCCAGAGGAAACTCTGGTGGAGGCCCGCAGCGATACTGACGTGCAAATCGTTCGTCTGACTTGGGTATAGGGGCGAAAGACTAATCGAACCGTCTAGTAGCTGGTTCCCTCCGAAGTTTCCCTCAGGATAGCTGGAGCCCGGGAACGAGTTCTATCGGGTAAAGCCAATGATTAGAGGCATCGGGGGCGCAACGCCCTCGACCTATTCTCAAACTTTAAATAGGTAGGACGGCGCGGCTGCTTCGTTGAGCCGCGCCACGGAATCGAGAGCTCCAAGTGGGCCATTTTTGGTAAGCAGAACTGGCGATGCGGGATGAACCGGAAGCCGGGTTACGGTGCCCAACTGCGCGCTAACCTAGAACCCACAAAGGGTGTTGGTCGATTAAGACAGCAGGACGGTGGTCATGGAAGTCGAAATCCGCTAAGGAGTGTGTAACAACTCACCTGCCGAATCAACTAGCCCCGAAAATGGATGGCGCTGAAGCGCGCGACCTATACCCGGCCGTCGGGGCAAGTGCCAGGCCCCGATGAGTAGGAGGGCGCGGCGGTCGCCGCAAAACCCGGGGCGCGAGCCCGGGCGGAGCGGCCGTCGGTGCAGATCTTGGTGGTAGTAGCAAATATTCAAATGAGAACTTTGAAGGCCGAAGAGGGGAAAGGTTCCATGTGAACGGCACTTGCACATGGGTTAGTCGATCCTAAGAGACGGGGGAAGCCCGTCCGACAGCGCGCCAGCGCGAGCTTCGAAAGGGAATCGGGTTAAAATTCCTGAACCGGGACGCGGCGGCTGACGGCAACGTTAGGGAGTCCGGAGACGTCGGCGGGGGGGGGCCTCGGGAAGAGTTATCTTTTCTGTTTAACGGCCTGCCCACCCTGGAAACGGCTCAGCCGGAGGTAGGGTCCAGCGGCCGGAAGAGCACCGCACGTCGCGCGGTGTCCGGTGCGCCCCCGGCGGCCCCCTTGAAAATCCGGAGGACCGAGTGCCGTCCGCGCCCGGTCGTACTCATAACCGCATCAGGTCTCCAAGGTGAACAGCCTCTGGTCGATGGAACAATGTAGGCAAGGGAAGTCGGCAAAATGGATCCGTAACTTCGGGAAAAGGATTGGCTCTGAGGGCTGGGCACGGGGGTCCCAGTCCCGAACCCGTCGGCTGTCGGCGGACTGCTCGAGCTGCTCCCCCGCGGCGAGAGCGGGTCGCCGCGTGCCGACCGGGGGACGGACTGGGAACGGCCCCCTCGGGGGCCTTCCCCGGGCGTCGAACAGTCGACTCAGAACTGGTACGGACAAGGGGAATCCGACTGTTTAATTAAAACAAAGCATTGCGATGGTCCCTGCGGCGGATGCTCACGCAATGTGATTTCTGCCCAGTGCTCTGAATGTCAAAGTGAAGAAATTCAACCAAGCGCGGGTAAACGGCGGGAGTAACTATGACTCTCTTAAGGTAGCCAAATGCCTCGTCATCTAATTAGTGACGCGCATGAATGGATTAACGAGATTCCCACTGTCCCTGTCTACTATCCAGCGAAACCACAGCCAAGGGAACGGGCTTGGCAGAATCAGCGGGGAAAGAAGACCCTGTTGAGCTTGACTCTAGTCCGACTTTGTGAAATGACTTGAGAGGTGTAGTATAAGTGGGAGCCGGAAACGGCGAAAGTGAAATACCACTACTTTTAACGTTATTTTACTTATTCCGTGAATCGGAAGCGGGGCACTGCCCCTCTTTTTGGACCCAAGGCCCGCCTCGGCGGGCCGATCCGGGCGGAAGACATTGTCAGGTGGGGAGTTTGGCTGGGGCGGCACATCTGTTAAAAGATAACGCAGGTGTCCTAAGATGAGCTCAACGAGAACAGAAATCTCGTGTGGAACAAAAGGGTAAAAGCTCGTTTGATTCTGATTTTCAGTACGAATACGAACCGTGAAAGCGTGGCCTATCGATCCTTTAGACCTTCGGAATTTGAAGCTAGAGGTGTCAGAAAAGTTACCACAGGGATAACTGGCTTGTGGCAGCCAAGCGTTCATAGCGACGTTGCTTTTTGATCCTTCGATGTCGGCTCTTCCTATCATTGTGAAGCAGAATTCACCAAGTGTTGGATTGTTCACCCACCAATAGGGAACGTGAGCTGGGTTTAGACCGTCGTGAGACAGGTTAGTTTTACCCTACTGATGACAGCGTCGTAATAGTAATTCAACCTAGTACGAGAGGAACCGTTGATTCGCACAATTGGTCATCGCGCTTGGTTGAAAAGCCAGTGGCGCGAAGCTACCGTGCGCTGGATTATGACTGAACGCCTCTAAGTCAGAATCCGGGCTAGAGCGACGCGTGCGCCCGCCGCCCGCCCGTTTGCGACCAGCAGCAGTAGGGACCCTCGGGTCCCCAGAGGCACGTGTCGTAGGCCAAGCCCCCGCGGCGGAAGGGCCGCGAGGGCCGCCTTGAAGCTTAATTCCCACCGAGCGGCGGGTAGAATCCTTTGCAGACGACTTAAATACGCGACGGGGTATTGTAAGTGGCAGAGTGGCCTTGCTGCCACGATCCACTGAGATTCAGCCCTATGTCGCT	Eukaryota	Archaeplastida	Viridiplantae	Streptophyta	Magnoliopsida	Sapindales	Meliaceae	Azadirachta	Azadirachta indica	Eukaryota;Archaeplastida;Viridiplantae;Streptophyta;Magnoliopsida;Sapindales;Meliaceae;Azadirachta;Azadirachta_indica
GCA_022749755|CM040442.1/20327410-20333287	1	GCA_022749755	124943	5878	GCTGAGGAATGCTACCTGGTTGATCCTGCCAGTAGTCATATGCTTGTCTCAAAGATTAAGCCATGCATGTGTAAGTATGAACTAATTCAGACTGTGAAACTGCGAATGGCTCATTAAATCAGTTATAGTTTGTTTGATGGTATCTGCTACTCGGATAACCGTAGTAATTCTAGAGCTAATACGTGCACCAAACCCCGACTTCTGGAAGGGATGCATTTATTAGATAAAAGGTCGACGCGGGCTCTGCCCGTTGCTCTGATGATTCATGATAACCGACGGATCGCACGCCACGGCCACCGTGCCGGCGACGCATCATTCAAATTTCTGCCCTATCAACTTTCGATGGTAGGATAGAGGCCTACCATGGTGGTGACGGGTGACGGAGAATTAGGGTTCGATTCCGGAGAGGGAGCCTGAGAAACGGCTACCACATCCAAGGAAGGCAGCAGGCGCGCAAATTACCCAATCCTGACACGGGGAGGTAGTGACAATAAATAACAATACCGGGCTCATCGAGTCTGGTAATTGGAATGAGTACAATCTAAATCCCTTAACGAGGATCCATTGGAGGGCAAGTCTGGTGCCAGCAGCCGCGGTAATTCCAGCTCCAATAGCGTATATTTAAGTTGTTGCAGTTAAAAAGCTCGTAGTTGGACCTTGGGTTGGGTCGACCGGTCCGCCTTGCGGTGTGCACCGGTCGGCTCGTCCCTTCTGCCGGCGATGCGCTCCTGGCCTTAACTGGCCGGGTCGTGCCTCCGGCGCTGTTACTTTGAAGAATTAGAGTGCTCAAAGCAAGCCTACGCTCTGGATACATTAGCATGGGATAACATCATAGGATTTCGGTCCTATTCTGTTGGCCTTCGGGATCGGAGTAATGATTAACAGGGACAGTCGGGGGCATTCGTATTTCATAGTCAGAGGTGAAATTCTTGGATTTATGAAAGACGAACAACTGCGAAAGCATTTGCCAAGGATGTTTTCATTAATCAAGAACGAAAGTTGGGGGCTCGAAGACGATCAGATACCGTCCTAGTCTCAACCATAAACGATGCCGACCAGGGATCAGCGGATGTTGCTTTTAGGACTCCGCTGGCACCTTATGAGAAATCAAAGTCTTTGGGTTCCGGGGGGAGTATGGTCGCAAGGCTGAAACTTAAAGGAATTGACGGAAGGGCACCACCAGGAGTGGAGCCTGCGGCTTAATTTGACTCAACACGGGGAAACTTACCAGGTCCAGACATAGTAAGGATTGACAGACTGAGAGCTCTTCTTTCTTGATTCTATGGGTGGTGGTGCATGGCCGTTCTTAGTTGGTGGAGCGATTTGTCTGGTTAATTCCGTTAACGAACGAGACCTCAGCCTGCTAACTAGCTATGCGGAGGTATCCCTCCGTGGCCAGCTTCTTAGAGGGACTATGGCCGTTTAGGCCAAGGAAGTTTGAGGCAATAACAGGTCTGTGATGCCCTTAGATGTTCTGGGCCGCACGCGCGCTACACTGATGTATTCAACGAGTCTATAGCCTTGGCCGACAGGCCCGGGTAATCTTTGAAATTTCATCGTGATGGGGATAGATCATTGCAATTGTTGGTCTTCAACGAGGAATTCCTAGTAAGCGCGAGTCATCAGCTCGCGTTGACTACGTCCCTGCCCTTTGTACACACCGCCCGTCGCTCCTACCGATTGAATGGTCCGGTGAAGTGTTCGGATCGCGGCGACGCGGGCGGTTCGCTGCCTGCGACGTCGCGAGAAGTCCACTGAACCTTATCATTTAGAGGAAGGAGAAGTCGTAACAAGGTTTCCGTAGGTGAACCTGCGGAAGGATCATTGTCGAAACCTGCCCAGCAGAACGACCCGCGAACTCGTGAAGAAAACTCGCGGGGGCGGGCCGACGCGAGCGCGAGCTAGCGTCGCCGGCCCCCGCCCGCCGCGGGGTCGAGACCCGTCTCGGTCCCCCGCGGCGAAACAACGAACCCCGGCGCGAGCTGCGCCAAGGAAAATCCAACGAGAGAGCGCGCCCCCGACGACCCCCGACACGGTGCGCGCTCGGGGTGCGTCGCCTTCTTTCACACGAAATCCAAAACGACTCTCGGCAACGGATATCTCGGCTCTCGCATCGATGAAGAACGTAGCGAAATGCGATACTTGGTGTGAATTGCAGAATCCCGTGAACCATCGAGTCTTTGAACGCAAGTTGCGCCCCAAGCCATCAGGCCGAGGGCACGTCTGCCTGGGTGTCACGCATCGTTGCCCCCCCCACCCCCCCCCCACAAACCCCCCCGGGGGGGGGGTGGTGTCGGGGCCGGGCGGAGACTGGCCTCCCGTGCGCTGCCCGCTCGCGGTTGGCCCAAATCCGAGTCTTTCGGCGACCGAGCCGCGACGATCGGTGGTGAGAACAAGCCTCTCGAGCTCCAGTCGCGCGCCCGCGTCCCCGTGTCAGGGACTCGCGGACCCTTTGCACGCCCTCTGGGCGATGCTCGCTTCGCGACCCCAGGTCAGGCGGGGGACTACCCGCTGAGTTTAAGCATATCAATAAGCGGAGGAAAAGAAACTTACCAGGATTCCCCTAGTAACGGCGAGCGAACCGGGAAGAGCCCAGCTTGAAAATCGGGCGTCCGCGACGTCCGAATTGTAGTCTGGAGAAGCGTCCTCAGCGGCGGACCGGGCCCAAGTCCCCTGGAAAGGGGCGCCGGAGAGGGTGAGAGCCCCGTCGCGCCCGGACCCTGTCGCACCACGAGGCGCTGTCTGCGAGTCGGGTTGTTTGGGAATGCAGCCCAAATCGGGCGGTAAATTCCGTCCCAGGCTAAATACGGGCGAGAGACCGATAGCAAACAAGTACCGCGAGGGAAAGATGAAAAGGACTTTGAAAAGAGAGTCAAAGAGTGCTTGAAATTGTCGGGAGGGAAGCGGATGGGGGCCGGCGATGCGCCCCGGTCGGATGTGGAACGGCGAGAGCCGGTCCGCCAATCGACTCGGGGCGCGGACCGATGCGGATTGCCGCGGCGGCCCAAGCCCGGGCCTTCGATAAGCTCGCGGAGACGTCGTCGCGGCGATCGTGGCTGGCAGCGCGCGCCTCCGGGCGTGCCACGCGCACCTGCGCGCTCCCGGCATCGGCCAGCGGGCTCCCCATTCGGCCCGTCTTGAAACACGGACCAAGGAGTCTGACATGTGTGCGAGTCAACGGGCCAGTAAACCCGTAAGGCGCAAGGAAGCTGATTGGCGGGATCCCTCGCGGGTGCACCGCCGACCGACCTTGATCTTCTGAGAAGGGTTCGAGTGTGAGCATGCCTGTCGGTCGACCCCCGAAAGATGGTGAACTATGCCTGAGCGGGGCGAAGCCAGAGGAAACTCTGGTGGAGGCCCGCAGCGATACTGACGTGCAAATCGTTCGTCTGACTTGGGTATAGGGGCGAAAGACTAATCGAACCGTCTAGTAGCTGGTTCCCTCCGAAGTTTCCCTCAGGATAGCTGGAGCCCGGGAACGAGTTCTATCGGGTAAAGCCAATGATTAGAGGCATCGGGGGCGCAACGCCCTCGACCTATTCTCAAACTTTAAATAGGTAGGACGGCGCGGCTGCTTCGTTGAGCCGCGCCACGGAATCGAGAGCTCCAAGTGGGCCATTTTTGGTAAGCAGAACTGGCGATGCGGGATGAACCGGAAGCCGGGTTACGGTGCCCAACTGCGCGCTAACCTAGAACCCACAAAGGGTGTTGGTCGATTAAGACAGCAGGACGGTGGTCATGGAAGTCGAAATCCGCTAAGGAGTGTGTAACAACTCACCTGCCGAATCAACTAGCCCCGAAAAGGATGGCGCTGAAGCGCGCGACCTATACCCGGCCGTCGGGGCAAGTGCCAGGCCCCGATGAGTAGGAGGGCGCGGCGGTCGCCGCAAAACCCGGGGCGCGAGCCCGGGCGGAGCGGCCGTCGGTGCAGATCTTGGTGGTAGTAGCAAATATTCAAATGAGAACTTTGAAGGCCGAAGAGGGGAAAGGTTCCATGTGAACGGCACTTGCACATGGGTTAGTCGATCCTAAGAGACGGGGGAAGCCCGTCCGACAGCGCGCCAGCGCGAGCTTCGAAAGGGAATCGGGTTAAAATTCCTGAACCGGGACGCGGCGGCTGACGGCAACGTTAGGGAGTCCGGAGACGTCGGCGGGGGCCTCGGGAAGAGTTATCTTTTCTGTTTAACGGCCTGCCCACCCTGGAAAAACGGCTCAGCCGGAGGTAGGGTCCAGCGGCCGGAAGAGCACCGCACGTCGCGCGCGTGTCCGGTGCGCCCCCGGCGGCCCTTGAAAATCCGGAGGACCGTGCCGTCCGCGCCCGGTCGTACTCATAACCGCATCAGGTCTCCAAGGTGAACAGCCTCTGGTCGATGGAACAATGTAGGCAAGGGAAGTCGGCAAAATGGATCCGTAACTTCGGGAAAAGGATTGGCTCTGAGGGCTGGGCACGGGGGTCCCAGTCCCGAACCCGTCGGCTGTCGGCGGACTGCTCGAGCTGCTCCCGCGGCGAGAGCGGGTCGCCGCGTGCCGACCGGGGGACGGACTGGGAACGGCCCCCTCGGGGGCCTTCCCCGGGCGTCGAACAGTCGACTCAGAACTGGTACGGACAAGGGGAATCCGACTGTTTAATTAAAAAAAAGCATTGCGATGGTCCCTGCGGATGCTCACGCAATGTGATTTCTGCCCAGTGCTCTGAATGTCAAAGTGAAGAAATTCAACCAAGCGCGGGTAAACGGCGGGAGTAACTATGACTCTCTTAAGGTAGCCAAATGCCTCGTCATCTAATTAGTGACGCGCATGATGAAAACGACGAGATTCCCACTGTCCCTGTCTACTATCCAGCGAAACCACAGCCAAGGGAACGGGCTTGGCAGAATCAGCGGGGAAAGAAGACCCTGTTGAGCTTGACTCTAGTCCGACTTTGTGAAATGACTTGAGAGGTGTAGTATAAGTGGGAGCCGGAAACGGCGAAAGTGAAATACCACTACTTTTAACGTTATTTTACTTATTCCGTGAATCGGAAGCGGGGCACTGCCCCTCTTTTTTTTTGGACCCAAGGCCCGCCTCGGCGGGCCGATCCGGGCGGAAGACATTGTCAGGTGGGGAGTTTGGCTGGGGCGGCACATCTGTTAAAAGATAACGCAGGTGTCCTAAGATGAGCTCAACGAGAACAGAAATCTCGTGTGGAACAAAAGGGTAAAAGCTCGTTTGATTCTGATTTTCAGTACGAATACGAACCGTGAAAGCGTGGCCTATCGATCCTTTAGACCTTCGGAATTTGAAGCTAGAGGTGTCAGAAAAGTTACCACAGGGATAATAACTGGCTTGTGGCAGCCAAGCGTTCATAGCGACGTTGCTTTTTGATCCTTCGATGTCGGCTCTTCCTATCATTGTGAAGCAGAATTCACCAAGTGTTGGATTGTTCACCCACCAATAGGGAACGTGAGCTGGGTTTAGACCGTCGTGAGACAGGTTAGTTTTACCCTACTGATGACAGCGTCGTAATAGTAATTCAACCTAGTACGAGAGGAACCGTTGATTCGCACAATTGGTCATCGCGCTTGGTTGAAAAGCCAGTGGCGCGAAGCTACCGTGCGCTGGATTATGACTGAACGCCTCTAAGTCAGAATCCGGGCTAGAGCGACGCGTGCGCCCGCCGCCCGTTTGCCGACCAGCAGTAGGGACCCTCGGGTCCCCAGAGGCACGTGTCGTAGGCCAAGCCCCCGCGGCGGAAGGGCCGCGAGGGCCGCCTTGAAGCTTAATTCCCACCGAGCGGCGGGTAGAATCCTTTGCAGACGACTTAAATACGCGACGGGGTATTGTAAGTGGCAGAGTGGCCTTGCTGCCACGATCCACTGAGATTCAGCCCTATGTCGCT	Eukaryota	Archaeplastida	Viridiplantae	Streptophyta	Magnoliopsida	Sapindales	Meliaceae	Azadirachta	Azadirachta indica	Eukaryota;Archaeplastida;Viridiplantae;Streptophyta;Magnoliopsida;Sapindales;Meliaceae;Azadirachta;Azadirachta_indica
GCA_022749755|CM040442.1/20359225-20365077	1	GCA_022749755	124943	5853	TCGCTGAGGAATGCTACCTGGTTGATCCTGCCAGTAGTCATATGCTTGTCTCAAAGATTAAGCCATGCATGTGTAAGTATGAACTAATTCAGACTGTGAAACTGCGAATGGCTCATTAAATCAGTTATAGTTTGTTTGATGGTATCTGCTACTCGGATAACCGTAGTAATTCTAGAGCTAATACGTGCACCAAACCCCGACTTCTGGAAGGGATGCATTTATTAGATAAAAGGTCGACGCGGGCTCTGCCCGTTGCTCTGATGATTCATGATAACTCGACGGATCGCACGGCCACCGTGCCGGCGACGCATCATTCAAATTTCTGCCCTATCAACTTTCGATGGTAGGATAGAGGCCTACCATGGTGGTGACGGGTGGGACGGAGAATTAGGGTTCGATTCCGGAGAGGGAGCCTGAGAAACGGCTACCACATCCAAGGAAGGCAGCAGGCGCGCAAATTACCCAATCCTGACACGGGGAGGTAGTGACAATAAATAACAATACCGGGCTCATCGAGTCTGGTAATTGGAATGAGTACAATCTAAATCCCTTAACGAGGATCCATTGGAGGGCAAGTCTGGTGCCAGCAGCCGCGGTAATTCCAGCTCCAATAGCGTATATTTAAGTTGTTGCAGTTAAAAAGCTCGTAGTTGGACCTTGGGTTGGGTCGACCGGTCCGCCTGCGGTGTGCACCGGTCGGCTCGTCCCTTCTGCCGGCGATGCGCTCCTGGCCTTAACTGGCCGGGTCGTGCCTCCGGCGCTGTTACTTTGAAGAAATTAGAGTGCTCAAAGCAAGCCTACGCTCTGGATACATTAGCATGGGATAACATCATAGGATTTCGGTCCTATTCTGTTGGCCTTCGGGATCGGAGTAATGATTAACAGGGACAGTCGGGGGCATTCGTATTTCATAGTCAGAGGTGAAATTCTTGGATTTATGAAAGACGAACAACTGCGAAAGCATTTGCCAAGGATGTTTTCATTAATCAAGAACGAAAGTTGGGGGCTCGAAGACGATCAGATACCGTCCTAGTCTCAACCATAAACGATGCCGACCAGGGATCAGCGGATGTTGCTTTTAGGACTCCGCTGGCACCTTATGAGAAATCAAAGTCTTTGGGTTCCGGGGGGGGGGAGTATGGTCGCAAGGCTGAAACTTAAAGGAATTGACGGAAGGGCACCACAGGAGTGGAGCCTGCGGCTTAATTTGACTCAACACGGGGAAACTTACCAGGTCCAGACATAGTAAGGATTGACAGACTGAGAGCTCTTTCTTGATTCTATGGGTGGTGGTGCATGGCCGTTCTTAGTTGGTGGAGCGATTTGTCTGGTTAATTCCGTTAACGAACGAGACCTCAGCCTGCTAACTAGCTATGCGGAGGTATCCCTCCGTGGCCAGCTTCTTAGAGGGACTATGGCCGTTTAGGCCAAGGAAGTTTGAGGCAATAACAGGTCTGTGATGCCCTTAGATGTTCTGGGCCGCACGCGCGCTACACTGATGTATTCAACGAGTCTATAGCCTTGGCCGACAGGCCCGGGTAATCTTTGAAATTTCATCGTGATGGGGATAGATCATTGCAATTGTTGGTCTTCAACGAGGAATTCCTAGTAAGCGCGAGTCATCAGCTCGCGTTGACTACGTCCCTGCCCTTTGTACACACCGCCCGTCGCTCCTACCGATTGATGGTCCGGTGAAGTGTTCGGATCGCGGCGACGCGGGCGGTTCGCTGCCTGCGACGTCGCGAGAAGTCCACTGAACCTTATCATTTAGAGGAAGGAGAAGTCGTAACAAGGTTTCCGTAGGTGAACCTGCGGAAGGATCATTGTCGAAACCTGCCCAGCAGAACGACCCGCGAACTCGTGAAGAAACTCGCGGGGGCGGGCCGACGCGAGCGCGAGCTAGCGTCGCCGGCCCCGCCCCCGCCGCGGGGTCGAGACCCGTCTCGGTCCCCCGCGGCGAAACAACGAACCCCGGCGCGAGCTGCGCCAAGGAAAATCCAACGAGAGAGCGCGCCCCCGACGACGCCCGGACACGGTGCGCGCTCGGGGTGCGTCGCCTTCTTTCACCGAAATCCAAAACGACTCTCGGCAACGGATATCTCGGCTCTCGCATCGATGAAGAACGTAGCGAAATGCGATACTTGGTGTGAATTGCAGAATCCCGTGAACCATCGAGTCTTTGAACAAGTTGCGCCCCAAGCCATCAGGCCGAGGGCACGTCTGCCTGGGTGTCACGCATCGTTGCCCCCCCCCACACAAACCCCCCCCCGGGGGGTGTCGGGGCCGGGCGGAGACTGGCCTCCCGTGCGCTGCCCGCTCGCGGTTGGCCCAAATCCGAGTCTTTCGGCGACCGAGCCGCGACGATCGGTGGTGAGAACAAGCCTCTCGAGCTCCAGTCGCGCGCCCGCGTCCCCGTGTCAGGGACTCGCGGACCCTTTGCACGCCCTCTGGGCGATGCTCGCTTCGCGACCCCAGGTCAGGCGGGACTACCCGCTGAGTTTAAGCATATCAATAAGCGGAGGAAAAGAAACTTACCAGGATTCCCCTAGTAACGGCGAGCGAACCGGGAAGAGCCCAGCTTGAAAATCGGGCGTCCGCGACGTCCGAATTGTAGTCTGGAGAAGCGTCCTCAGCGGCGGACCGGGCCCAAGTCCCCTGGAAAGGGGCGCCGGAGAGAGGGTGAGAGCCCCGTCGCGCCCGGACCCTGTCGCACCACGAGGCGCTGTCTGCGAGTCGGGTTGTTTGGGAATGCAGCCCAAATCGGGCGGTAAATTCCGTCCAAGGCTAAATACGGGCGAGAGACCGATAGCAAACAAGTACCGCGAGGGAAAGATGAAAAAGGGACTTTGAAAAGAGAGTCAAAGAGTGCTTGAAATTGTCGGGAGGGAAGCGGATGGGGGCCGGCGATGCGCCCCGGTCGGATGTGGAACGGCGAGAGCCGGTCCGCCAATCGACTCGGGGCGCGGACCGATGCGGATTGCCGCGGCGGCCCAAGCCCGGGCCTTCGATAAGCTCGCGGAGACGTCGTCGCGGCGATCGTGGCTGGCAGCGCGCGCCTCCGGGCGTGCCACGCGCACCTGCGCGCTCCCGGCATCGGCCAGCGGGCTCCCCATTCGGCCCGTCTTGAAACACGGACCAAGGAGTCTGACATGTGTGCGAGTCAACGGGCCAGTAAACCCGTAAGCGCAAGGAAGGAAGCTGATTGGCGGGATCCCTCGCGGGTGCACCGCCGACCGACCTTGATCTTCTGAGAAGGGTTCGAGTGTGAGCATGCCTGTCGGGACCCGAAAGATGGTGAACTATGCCTGAGCGGGGCGAAGCCAGAGGAAACTCTGGTGGAGGCCCGCAGCGATACTGACGTGCAAATCGTTCGTCTGACTTGGGTATAGGGGCGAAAGACTAATCGAACCGTCTAGTAGCTGGTTCCCTCCGAAGTTTCCCTCAGGATAGCTGGAGCCCGGGAACGAGTTCTATCGGGTAAAGCCAATGATTAGAGGCATCGGGGGCGCAACGCCCTCGACCTATTCTCAAACTTTAAATAGGTAGGACGGCGCGGCTGCTTCGTTGAGCCGCGCCACGGAATCGAGAGCTCCAAGTGGGCCATTTTTGGTAAGCAGAACTGGCGATGCGGGATGAACCGGAAGCCGGGTTACGGTGCCCAACTGCGCGCTAACCTAGAACCCACAGGGTGTTGGTCGATTAAGACAGCAGGACGGTGGTCATGGAAGTCGAAATCCGCTAAGGAGTGTGTAACAACTCACCTGCCGAATCAACTAGCCCCGAAAATGGATGGCGCTGAAGCGCGCGACCTATACCCGGCCGTCGGGGCAAGTGCCAGGCCCCGATGAGTAGGAGGGCGCGGCGGTCGCCGCAAAACCCGGGGCGCGAGCCCGGGCGGAGCGGCCGTCGGTGCAGATCTTGGTGGTAGTAGCAAATATTCAAATGAGAACTTTGAAGGCCGAAGAGGGGAAAGGTTCCATGTGAACGGCACTTGCACATGGGTTAGTCGATCCTAAGAGACGGGGGAAGCCCGTCCGACAGCGCGCCAGCGCGAGCTTCGAAAGGGAATCGGGTTAAAATTCCTGAACCGGGACGCGGCGGCTGACGGCAACGTTAGGGAGTCCGGAGACGTCGGCGGGGGCCTCGGGAAGAGTTATCTTTTCTGTTTAACGGCCTGCCCACCCTGGAAACGGCTCAGCCGGAGGTAGGGTCCAGCGGCCGGAAGAGCACCGCACGTCGCGCGGTGTCCGGTGCGCCCCCGGCGGCCCTTGAAAATCCGGAGGACCGAGTGCCGTCCGCGCCCGGTCGTACTCATAACCGCATCAGGTCTCCAAGGTGAACAGCCTCTGGTCGATGGAACAATGTAGGCAAGGGAAGTCGGCAAAATGGATCCGTAACTTCGGGAAAAGGATTGGCTCTGAGGGCTGGGCACGGGGGTCCCAGTCCCGAACCCGTCGGCTGTCGGCGGACTGCTCGAGCTGCTCCCGCGGCGAGAGCGGGTCGCCGCGTGCCGACCGGGGGACGGACTGGGAACGGCCCCCTCGGGGGCCTTCCCCGGGCGTCGAACAGTCGACTCAGAACTGGTACGGACAAGGGGAATCCGACTGTTTAATTAAAACAAAGCATTGCGATGGTCCCTGCGGATGCTCACGCAATGTGATTTCTGCCCAGTGCTCTGAATGTCAGTGAAGAAATTCAACCAAGCGCGGGTAAACGGCGGGAGTAACTATGACTCTCTTAAGGTAGCCAAATGCCTCGTCATCTAATTAGTGACGCGCATGAATGGATTAACGAGATTCCCACTGTCCCTGTCTACTATCCAGCGAAACCACAGCCAAGGGAACGGGCTTGGCAGAATCAGCGGGGAAAGAAGACCCTGTTGAGCTTGACTCTAGTCCGACTTTGTGAAATGACTTGAGAGGTGTAGTATAAGTGGGAGCCGGAAACGGCGAAAGTGAAATACCACTACTTTTAACGTTATTTTACTTATTCCGTGAATCGGAAGCGGGGCACTGCCCCTCTTTTTGGACCCAAGGCCCGCCTCGGCGGGCCGATCCGGGCGGAAGACATTGTCAGGTGGGGAGTTTGGCTGGGGCGGCACATCTGTTAAAAGATAACGCAGGTGTCCTAAGATGAGCTCAACGAGAACAGAAATCTCGTGTGGAACAAAAGGGTAAAAAAGCTCGTTTGATTCTGATTTTCAGTACGAATACGAACCGTGAAAGCGTGGCCTATCGATCCTTTAGACCTTCGGAATTTGAAGCTAGAGGTGTCAGAAAAGTTACCACAGGGATAACTGGCTTGTGGCAGCCAAGCGTTCATAGCGACGTTGCTTTTTGATCCTTCGATGTCGGCTCTTCCTATCATTGTGAAGCAGAATTCACCAAGTGTTGGATTGTTCACCCACCAATAGGGAACGTGAGCTGGGTTTAGACCGTCGTGAGACAGGTTAGTTTTACCCTACTGATGACAGCGTCGTAATAGTAATTCAACCTAGTACGAGAGGAACCGTTGATTCGCACAATTGGTCATCGCGCTTGGTTGAAAAGCCAGTGGCGCGAGCTACCGTGCGCTGGATTATGACTGAACGCCTCTAAGTCAGAATCCGGGCTAGAGCGACGCGTGCGCCCGCCGCCCGTTTGCCGACCAGCAGTAGGGACCCTCGGGTCCCCAGAGGCACGTGTCGTAGGCCAAGCCCCCGCGGCGGAAGGGCCGCGAGGGCCGCCTTGAAGCTTAATTCCCACCGAGCGGCGGGTAGAATCCTTTGCAGACGACTTAAATACGCGACGGGGTATTGTAAGTGGCAGAGTGGCCTTGCTGCCACGATCCACTGAGATTCAGCCCTATGTCGCT	Eukaryota	Archaeplastida	Viridiplantae	Streptophyta	Magnoliopsida	Sapindales	Meliaceae	Azadirachta	Azadirachta indica	Eukaryota;Archaeplastida;Viridiplantae;Streptophyta;Magnoliopsida;Sapindales;Meliaceae;Azadirachta;Azadirachta_indica
GCA_022749755|CM040442.1/20374703-20380589	1	GCA_022749755	124943	5887	TCGCTGAGGAATGCTACCTGGTTGATCCTGCCAGTAGTCATATGCTTGTCTCAAAGATTAAGCCATGCATGTGTAAGTATGAACTAATTCAGACTGTGAAACTGCGAATGGCTCATTAAATCAGTTATAGTTTGTTTGATGGTATCTGCTACTCGGATAACCGTAGTAATTCTAGAGCTAATACGTGCACCAAACCCCGACTTCTGGAAGGGATGCATTTATTAGATAAAAGGTCGACGCGGGCTCTGCTCGCTCGTTGCTCTGATGATTCATGATAACTCGACGGATCGCACGGCCACCGTGCCGGCGACGCATCATTCAAATTTCTGCCCTATCAACTTTCGATGGTAGGATAGAGGCCTACCATGGTGGTGACGGGTGACGGAGAATTAGGGTTCGATTCCGGAGAGGGAGCCTGAGAAACGGCTACCACATCCAAGGAAGGCAGCAGGCGCGCAAATTACCCAATCCTGACACGGGGAGGTAGTGACAATAAATAACAATACCGGGCTCATCGAGTCTGGTAATTGGAATGAGTACAATCTAAATCCCTTAACGAGGATCCATTGGAGGGCAAGTCTGGTGCCAGCAGCCGCGGTAATTCCAGCTCCAATAGCGTATATTTAAGTTGTTGCAGTTAAAAAGCTCGTAGTTGGACCTTGGGTTGGGTCGACCGGTCCGCCTTGCGGTGTGCACCGGTCGGCTCGTCCCTTCTGCCGGCGATGCGCTCCTGGCCTTAACTGGCCGGGTCGTGCCTCCGGCGCTGTTACTTTGAAGAAATTAGAGTGCTCAAAGCAAGCCTACGCTCTGGATACATTAGCATGGGATAACATCATAGGATTTCGGTCCTATTCTGTTGGCCTTCGGGATCGGAGTAATGATTAACAGGGACAGTCGGGGGGGCATTCGTATTTCATAGTCAGAGGTGAAATTCTTGGATTTATGAAAGACGAACAACTGCGAAAGCATTTGCCAAGGATGTTTTCATTAATCAAGAACGAAAGTTGGGGGCTCGAAGACGATCAGATACCGTCCTAGTCTCAACCATAAACGATGCCGACCAGGGATCAGCGGATGTTGCTTTTAGGACTCCGCTGGCACCTTATGAGAAATCAAAGTCTTTGGGTTCCGGGGGGAGTATGGTCGCAAGGCTGAAACTTAAAGGAATTGACGGAAGGGCACCACCAGGAGTGGAGCCTGCGGCTTAATTTGACTCAACACGGGGAAACTTACCAGGTCCAGACATAGTAAGGATTGGACACAGACTGAGAGCTCTTTCTTGATTCTATGGGTGGTGGTGCATGGCCGTTCTTAGTTGGTGGAGCGATTTGTCTGGTTAATTCCGTTAACGAACGAGACCTCAGCCTGCTAACTAGCTATGCGGAGGTATCCCTCCGTGGCCAGCTTCTTAGAGGGACTATGGCCGTTTAGGCCAAGGAAGTTTGAGGCAATAACAGGTCTGTGATGCCCTTAGATGTTCTGGGCCGCACGCGCGCTACACTGATGTATTCAACGAGTCTATAGCCTTGGCCGACAGGCCCGGGTAATCTTTGAAATTTCATCGTGATGGGGATAGATCATTGCAATTGTTGGTCTTCAACGAGGAATTCCTAGTAAGCGCGAGTCATCAGCTCGCGTTGACTACGTCCCTGCCCTTTGTACACACCGCCCGTCGCTCCTACCGATTGAATGGTCCGGTGAAGTGTTCGGATCGCGGCGACGCGGGCGGGGCGGTCGCTACCTGCGACGTCGCGAGAAGTCCACTGAACCTTATCATTTAGAGGAAGGAGAAGTCGTAACAAGGTTTCCGTAGGTGAACCTGCGGAAGGATCATTGTCGAAACCTGCCCGCAAAACGACCCGCGAACTCGTGACGAAACTCGCGGGGGCGGGCCGACGCGAGCGCGAGCTAGCGTCGCCGGCCCCCGCCCGCCGCGGGGTCGAGACCCGTCTCGGTCCCCCGCGGCGAAACAACGAACCCGGCGCGAGCTGCGCCAAGGAAAATGCAACGAGAGAGCGCGCTCCCGACCCGACACGGTGCGCGCTCGGGGTGCGTCGTCGCTTCTTTTCACCGAAATCCAAAACGACTCTCGGCAACGGATATCTCGGCTCTCGCATCGATGAAGAACGTAGCGAAATGCGATACTTGGTGTGAATTGTAGAATCCCGTGAACCATCGAGTCTTTGAACGCAAGTTGCGCCCCAAGCCGTCAGGCCGAGGGCACGTCTGCCTGGGTGTCACGCATCGTCGCCCCCCACCCCCACACAAACCCCCCCCCGGGGGTAGGTGTCGGGGCCGGGCGGAAACTGGCCTCCCGTGCGCTGCCCGCTCGCGGTTGGCCCAAATCCGAGTCTTTCGGCGACCGAGCCGCGATGATCGGTGGTGAGAACAAGCCTCTCGAGCTCCAATCGCGCGCCCGCGTCCCCGTATCAGGGACTCGCGGACCCTCTGCACGCCCTTTGGGCGATGCTCGCTTCGCGACCCCAGGTCAGGCGGGACTACCCGCTGAGTTTAAGCATATCAATAAGCGGAGGAAAAGAAACTTACCAGGATTCCCCTAGTAACGGCGAGCGAACCGGGAAGAGCCCAGCTTGAAAATCGGGCGTCCGCGACGTCCGAATTGTAGTCTGGAGAAGCGTCCTCAGCGGCGGACCGGGCCCAAGTCCCCTGGAAAGGGGCGCCGGAGAGGGTGAGAGCCCCGTCGCGCCCGGACCCTGTCGCACCACGAGGCGCTGTCTGCGAGTCGGGTTGTTTTTGAATGCAATGCAGCCCAAATCGGGCGGTAAATTCCGTCCAAGGCTAAATACGGGCGAGAGACCGATAGCAAACAAGTACCGTGAGGGAAAGATGAAAAGGACTTTGAAAAGAGAGTCAAAGAGTGCTTGAAATTGTCGGGAGGGAAGCGGATGGGGGGGCGGCGATGCGGCCCGGCGGATGGATGTGGAACGGCGAGAGCCGGTCCGCCGATCGACTCGGGGCGCGGACCGATGCGGATTGCCGCGGCGGCCCAAGCCCAGGCCTTCGATAAGCTCGCGGAGACGTCGTCGCGGCGATCATGGCTGGCAGCGCGCGCCTCCGGGCGTGCCACGCGCACTTGCGCGCTCCCGGCATCGGCCAGCGGGCTCCCCATTCGGCCCGTCTTGAAACACGGACCAAGGAGTCTGACATGTGTGCGAGTCAACGGGCCAGTAAACCCGTAAGGCGCAAGGAAGCTGATTGGCGGGATCCCTCGCGGGTGCACCGCCGACCGACCTTGATCTTCTGAGAAGGGTTCGAGAGTGTGAGCATGCCTGTCGGGACCCGAAAGATGGTGAACTATGCCTGAGCGGGGCGAAGCCAGAGGAAACTCTGGTGGAGGCCCGCAGCGATACTGACGTGCAAATCGTTCGTCTGACTTGGGTATAGGGGCGAAAGACTAATCGAACCGTCTAGTAGCTGGTTCCCTCCGAAGTTTCCCTCAGGATAGCTGGAGCCCGGGAACGAGTTCTATCGGGTAAAGCCAATGATTAGAGGCATCGGGGGCGCAACGCCCTCGACCTATTCTCAAACTTTAAATAGGTAGGACGGCGCGGCTGCTTCGTTGAGCCGCGCCACGGAATCGAGAGCTCCAAGTGGGCCATTTTTGGTAAGCAGAACTGGCGATGCGGGATGAACCGGAAGCCGGGTTACGGTGCCCAACTGCGCGCTAACCTAGAACCCACAAAAAGGGTGTTGGTCGATTAAGACAGCAGGACGGTGGTCATGGAAGTCGAAATCCGCTAAGGAGTGTGTAACAACAACTCACCTGCCGAATCAACTAGCCCCGAAAATGGATGGCGCTGAAGCGCGCGACCTATACCCGGCCGTCGGGGCAAGTGCCAGGCCCCGATGAGTAGGAGGGCGCGGCGGTCGCCGTAAAACCCGGGGCGCGAGCCCGGGCGGAGCGGCCGTCGGTGCAAATCTTGGTGGTAGTAGCAAATATTCAAATGAGAACTTTGAAGGCCGAAGAGGGGAAAGGTTCCATGTGAACGGCACTTGCACATGGGTTAGTCGATCCTAAGAGACGGGGGAAGCCCGTCCGACAGCACGCCAGCGCGAGCTTCGAAAGGGAATCGGGTTAAAATTCCTGAACCGGGACGCGGCGGCTGACGGCAACGTTAGGGAGTCCGGAGACGTCGGCGGGGGGGGGCTCGGGAAGAGTTATCTTTTCTGTTTAACGGCCTGCCCACCCTGGAAACGGCTCAGCCGGAGGTAGGGTCCAGCGGCCGGAAGAGCACCGCACGTCGCGCGGTGTCCGGTGCGCCCCCCGCGGCCCTTGAAAATCCGGAGGACCGAGTGCCGTCCGCGCCCGGTCGTACTCATAACCGCATCAGGTCTCCAAGGTGAACAGCCTCTGGTCGATGGAACAATGTAGGCAAGGGAAGTCGGCAAAATGGATCCGTAACTTCGGGAAAAGGATTGGCTCTGAGGGCTGGGCACGGGGGTCCCAGTCCCGAACCCGTCGGCTGTCGGCGGACTGCTCGAGCTGTTCCCGCGGCGAGAGCGGGTCGCCGTGCCGACCGGGGGACAGGGGGGAACGGCCCCCTCGAGGGGCCCCCCGAGGGCCCCGGGCGTCGAACAGTCGACTCAGAACTGGTACGGACAAGGGGAATCCGACTGTTTAATTAAAAAACAAAGCATTGCGATGGTCCCTGCGGATGCTCACGCAATGTGATTTCTGCCCAGTGCTCTGAATGTCAAAGTGAAGAAATTCAACCAAGCGCGGGTAAACGGCGGGAGTAACTATGACTCTCTTAAGGTAGCCAAAATCCTCGTCATCTAATTAGTGACGCGCATGAATGGATTAACGAGATTCCCACTGTCCCTGTCTACTATCCAGCGAAACCACAGCCAAGGGAACGGGCTTGGCAGAATCAGCGGGGAAAGAAGACCCTGTTGAGCTTGACTCTAGTCCGACTTTGTGAAATGACTTGAGAGGTGTAGTATAAGTGGGAGCCGGAAACGGCGAAAGTGAAATACCACTACTTTTAACGTTATTTTACTTATTCCGTGAATCGGAAGCGGGGCACTGCCCCTCTTTTTGGACCCAAGGCCCGCCTCGGCGGTCCGATCCGGGCGGAAGACATTGTCAGGTGGGGAGTTTGGCTGGGGCGGCACATCTGTTAAAAGATAACGCAGGTGTCCTAAGATGAGCTCAACGAGAACAGAAATCTCGTGTGGAACAAAAGGGTAAAAGCTCGTTTGATTCTGATTTTCAGTACGAATACGAACCGTGAAAGCGTGGCCTATCGATCCTTTAGACCTTCGGAATTTGAAGCTAGAGGTGTCAGAAAAGTTACCACAGGGATAACTGGCTTGTGGCAGCCAAGCGTTCATAGCGACGTTGCTTTTTGATCCTTCGATGTCGGCTCTTCCTATCATTGTGAAGCAGAATTCACCAAGTGTTGGATTGTTCACCCACCAATAGGGAACGTGAGCTGGGTTTAGACCGTCGTGAGACAGGTTAGTTTTACCCTACTGATGACAGCGTCGTAATAGTAATTCAACCTAGTACGAGAGGAACCGTTGATTCGCACAATTGGTCATCGCGCTTGGTTGAAAAGCCAGTGGCGCCAAGCTACCGTGCGCTGGATTATGACTGAACGCCTCTAAGTCAGAATCCGGGCTAGAGCGACGCGTGCGCCCGCCGCCCGTTTGCCGACCAGCAGTAGGGACCCCTCGGGTCCCCAGAGGCACGTGTCGTAGGCCAAGCCCCCGCGGCGGAAGGGCCGCGAGGGCCGCCTTGAAGCTTAATTCCCACCGAGCGGCGGGTAGAATCCTTTGCAGACGACTTAAATACGCGACGGGGTATTGTAAGTGGCAGAGTGGCCTTGCTGCCACGATCCACTGAGATTCAGCCCTACGTCGC	Eukaryota	Archaeplastida	Viridiplantae	Streptophyta	Magnoliopsida	Sapindales	Meliaceae	Azadirachta	Azadirachta indica	Eukaryota;Archaeplastida;Viridiplantae;Streptophyta;Magnoliopsida;Sapindales;Meliaceae;Azadirachta;Azadirachta_indica
GCA_022749755|CM040442.1/20383162-20389019	3	GCA_022749755	124943	5858	GCCGAGGAATGCTACCTGGTTGATCCTGCCAGTAGTCATATGCTTGTCTCAAAGATTAAGCCATGCATGTGTAAGTATGAACTAATTCAGACTGTGAAACTGCGAATGGCTCATTAAATCAGTTATAGTTTGTTTGATGGTATCTGCTACTCGGATAACCGTAGTAATTCTAGAGCTAATACGTGCACCAAACCCCGACTTCTGGAAGGGATGCATTTATTAGATAAAAGGTCGACGCGGGCTCTGCTCGTTGCTCTGATGATTCATGATAACTCGACGGATCGCACGGCCACCGTGCCGGCGACGCATCATTCAAATTTCTGCCCTATCAACTTTCGATGGTAGGATAGAGGCCTACCATGGTGGTGACGGGTGACGGAGAATTAGGGTTCGATTCCGGAGAGGGAGCCTGAGAAACGGCTACCACATCCAAGGAAGGCAGCAGGCGCGCAAATTACCCAATCCTGACATGGGGAGGTAGTGACAATAAATAACAATACCGGGCTCATCGAGTCTGGTAATTGGAATGAGTACAATCTAAATCCCTTAACGAGGATCCATTGGAGGGCAAGTCTGGTGCCAGCAGCCGCGGTAATTCCAGCTCCAATAGCGTATATTTAAGTTGTTGCAGTTAAAAAGCTCGTAGTTGGACCTTGGGTTGGGTCGACCGGTCCGCCTCGCGGTGTGCACCGGTCGGCTCGTCCCTTCTGCCGGCGATGCGCTCCTGGCCTTAACTGGCCGGGTCGTGCCTCCGGCGCTGTTACTTTGAAGAAATTAGAGTGCTCAAAGCAAGCCTACGCTCTGGATACATTAGCATGGGATAACATCATAGGATTTCGGTCCTATTCTGTTGGCCTTCGGGATCGGAGTAATGATTAACAGGGACAGTCGGGGGCATTCGTATTTCATAGTCAGAGGTGAAATTCTTGGATTTATGAAAGACGAACAACTGCGAAAGCATTTGCCAAGGATGTTTTCATTAATCAAGAACGAAAGTTGGGGGCTCGAAGACGATCAGATACCGTCCTAGTCTCAACCATAAACGATGCCGACCAGGGATCAGCGGATGTTGCTTTTAGGACTCCGCTGGCACCTTATGAGAAATCAAAGTCTTTGGGTTCCGGGGGGAGTATGGTCGCAAGGCTGAAACTTAAAGGAATTGACGGAAGGGCACCACCAGGAGTGGAGCCTGCGGCTTAATTTGACTCAACACGGGGAAACTTACCAGGTCCAGACATAGTAAGGATTGACAGACTGAGAGCTCTTTCTTGATTCTATGGGTGGTGGTGCATGGCCGTTCTTAGTTGGTGGAGCGATTTGTCTGGTTAATTCCGTTAACGAACGAGACCTCAGCCTGCTAACTAGCTATGCGGAGGTATCCCTCCGTGGCAGCTTCTTAGAGGGACTATGGCCGTTTAGGCCAAGGAAGTTTGAGGCAATAACAGGTCTGTGATGCCCTTAGATGTTCTGGGCCGCACGCGCGCTACACTGATGTATTCAACGAGTCTATAGCCTTGGCCGACAGGCCCGGGTAATCTTTGAAATTTCATCGTGATGGGGATAGATCATTGCAATTGTTGGTCTTCAACGAGGAATTCCTAGTAAGCGCGAGTCATCAGCTCGCGTTGACTACGTCCCTGCCCTTTGTACACACCGCCCGTCGCTCCTACCGATTGAATGGTCCGGTGAAGTGTTCGGATCGCGGCGACGCGGGCGGTTCGCTACCTGCGACGTCGCGAGAAGTCCACTGAACCTTATCATTTAGAGGAAGGAGAAGTCGTAACAAGGTTTCCGTAGGTGAACCTGCGGAAGGATCATTGTCGAAACCTGCCCGGCAAAACGACCCGCGAACTCGTGACGAAACTCGCGGGGGCGGGCCGACGCGAGCGCGAGCTAGCGTCGCCGGTCCCCGCCTGCCGCGGGGTCGAGACCCGTCTCGGTCCCCCGCGGCGAAACAACGAACCTCGGCGCAAGCTGCGCCAAGGAAAATGCAACGAGAGAGCGCGCTCCCCGACGACCCCGGACACGGTGCGCGCTCGGGGTGCGTCGCCTTCTTTCACCGAAATCCAAAACGACTCTCGGCAACGGATATCTCGGCTCTCGCATCGATGAAGAACGTAGCGAAATGCGATACTTGGTGTGAATTGTAGAATCCCGTGAACCATCGAGTCTTTGAACGCAAGTTGCGCCCCAAGCCGTCAGGCCGAGGGCACGTCTGCCTGGGTGTCACGCATCGTCGCCCCCCCCCACCCCCCCCACAAACCCCCCCCCCCCGGGGTAGGTGTCGGGGCCGGGCGGAAACTGGCCTCCCGTGCGCTGCCCGCTCGCGGTTGGCCCAAATCCGAGTCTTTCGGCGACCGAGCCGCGATGATCGGTGGTGAGAACAAGCCTCTCGAGCTCAATCGCGCGCCCGCGTCCCCGTATCAGGGACTCGCGGACCCTCTGCACGCCCTTTGGGCGATGCTCGCTTCGCGACCCCAGGTCAGGCGGGACTACCCGCTGAGTTTAAGCATATCAATAAGCGGAGGAAAAGAAACTTACCAGGATTCCCCTAGTAACGGCGAGCGAACCGGGAAGAGCCCAGCTTGAAAATCGGGCGTCCGCGACGTCCGAATTGTAGTCTGGAGAAGCGTCCTCAGCGGCGGACCGGGCCCAAGTCCCCTGGAAAGGGGCGCCGGAGAGGGTGAGAGCCCCGTCGCGCCCGGACCCTGTCGCACCACGAGGCGCTGTCTGCGAGTCGGGTTGTTTGGGAATGCAGCCCAAATCGGGCGGTAAATTCCGTCCAAGGCTAAATACGGGCGAGAGACCGATAGCAAACAAGTACCGTGAGGGAAAGATGAAAAGGACTTTGAAAAGAGAGTCAAAGAGTGCTTGAAATTGTCGGGAGGGAAGCGGATGGGGCCGGCGATGCGGCCCGGCCGGATGTGGAACGGCGAGAGCCGGTCTGCCGATCGACTCGGGGCGCGGACCGATGCGGATTGCCGCGGCGGCCCAAGCCCAGGCCTTCGATAAGCTCGCGGAGACGTCGTCGCGGCGATCGTGGCTGGCAGCGCGCGCCTCCGGGCGTGCCACGCGCACTTGCGCGCTCCCGGCATCGGCCAGCGGGCTCCCCATTCGGCCCGTCTTGAAACACGGACCAAGGAGTCTGACATGTGTGCGAGTCAACGGGCCAGTAAACCCGTAAGGCGCAAGGAAGCTGATTGGCGGGATCCCTCGCGGGTGCACCGCCGACCGACCTTGATCTTCTGAGAAGGGTTCGAGTGTGAGCATGCCTGTCGGGACCCGAAAGATGGTGAACTATGCCTGAGCGGGGCGAAGCCAGAGGAAACTCTGGTGGAGGCCCGCAGCGATACTGACGTGCAAATCGTTCGTCTGACTTGGGTATAGGGGCGAAAGACTAATCGAAACCGTCTAGTAGCTGGTTCCCTCCGAAGTTTCCCTCAGGATAGCTGGAGCCCGGGAACGAGTTCTATCGGGTAAAGCCAATGATTAGAGGCATCGGGGGCGCAACGCCCTCGACCTATTCTCAAACTTTAAATAGGTAGGACGGCGCGGCTGCTTCGTTGAGCCGCGCCACGGAATCGAGAGCTCCAAGTGGGCCATTTTTGGTAAGCAGAACTGGCGATGCGGGATGAACCGGAAGCCGGGTTACGGTGCCCAACTGCGCGCTAACCTAGAACCCACAAAGGGTGTTGGTCGATTAAGACAGCAGGACGGTGGTCATGGAAGTCGAAATCCGCTAAGGAGTGTGTAACAACTCACCTGCCGAATCAACTAGCCCCGAAAATGGATGGCGCTGAAGCGCGCGACCTATACCCGGCCGTCGGGGCAAGTGCCAGGCCCCGATGAGTAGGAGGGCGCGGCGGTCGCCGTAAAACCCGGGGCGCGAGCCCGGGCGGGCGGGCGGCCGTCGGTGCAAATCTTGGTGGTAGTAGCAAATATTCAAATGAGAACTTTGAAGGCCGAAGAGGGGAAAGGTTCCATGTGAACGGCACTTGCACATGGGTTAGTCGATCCTAAGAGACGGGGGAAGCCCGTCCGACAGCACGCCAGCGCGAGCTTCGAAAGGGAATCGGGTTAAAATTCCTGAACCGGGACGCGGCGGCTGACGGCAACGTTAGGGAGTCCGGAGACGTCGGCGGGGGCCTCGGGAAGAGTTATCTTTTCTGTTTAACGGCCTGCCCACCCTGGAAACGGCTCAGCCGGAGGTAGGGTCCAGCGGCCGGAAGAGCACCGCACGTCGCGCGGTGTCCGGTGCGCCCCCGGCGGCCCTTGAAAATCCGGAGGACCGAGTGCCGTCCGCGCCCGGTCGTACTCATAACCGCATCAGGTCTCCAAGGTGAACAGCCTCTGGTCGATGGAACAATGTAGGCAAGGGAAGTCGGCAAAATGGATCCGTAACTGGGAAAAGGATTGGCTCTGAGGGCTGGGCACGGGGGTCCCAGTCCCGAACCCGTCGGCTGTCGGCGGACTGCTCGAGCTGCTCCCGCGGCGAGAGCGGGTCGCCACGTGCCGACCGGGGGACAGACTGGGAACGGCCCCCTCGGGGGCCTTCCCCGGGCGTCGAACAGTCGACTCAGAACTGGTACGGACAAGGGGAATCCGACTGTTTAATTAAAACAAAGCATTGCGATGGTCCCTGCGGATGCTCACGCAATGTGATTTCTGCCCAGTGCTCTGAATGTCAAAGTGAAGAAATTCAACCAAGCGCGGGTAAACGGCGGGAGTAACTATGACTCTCTTAAGGTAGCCAAATGCCTCGTCATCTAATTAGTGACGCGCATGAATGGATTAACGAGATTCCCACTGTCCCTGTCTACTATCCAGCGAAACCACAGCCAAGGGAACGGGCTTGGCAGAATCAGCGGGGAAAGAAGACCCTGTTGAGCTTGACTCTAGTCGACTTTGTGAAATGACTTGAGAGGTGTAGTATAAGTGGGAGCCGGAAACGGCGAAAGTGAAATACCACTACTTTTAACGTTATTTTACTTATTCCGTGAATCGGAAGCGGGGCACTGCCCCTCTTTTTGGACCCAAGGCCCGCCTCGGCGGGCCGATCCGGGCGGAAGACATTGTCAGGTGGGGAGTTTGGCTGGGGCGGCACATCTGTTAAAAGATAACGCAGGTGTCCTAAGATGAGCTCAACGAGAACAGAAATCTCGTGTGGAACAAAAGGGTAAAAGCTCGTTTGATTCTGATTTTCAGTACGAATACGAACCGTGAAAGCGTGGCCTATCGATCCTTTAGACCTTCGGAATTTGAAGCTAGAGGTGTCAGAAAAGTTACCACAGGGATAACTGGCTTGTGGCAGCCAAGCGTTCATAGCGACGTTGCTTTTTGATCCTTCGATGTCGGCTCTTCCTATCATTGTGAAGCAGAATTCACCAAGTGTTGGATTGTTCACCCACCAATAGGGAACGTGAGCTGGGTTTAGACCGTCGTGAGACAGGTTAGTTTTACCCTACTGATGACAGCGTCGTAATAGTAATTCAACCTAGTACGAGAGGAACCGTTGATTCGCACAATTGGTCATCGCGCTTGGTTGAAAAGCCAGTGGCGCGAAGCTACCGTGCGCTGGATTATGACTGAACGCCTCTAAGTCAGAATCCGGGCTAGAGCGACGCGTGCGCCCGCCGCCCGTTTGCCGACCAGCAGTAGGGACCCCTCGGGGGTCCCCAGAGGCACGTGTCGTAGGCCAAGCCCCCGCGGCGGAAGGGCCGCGAGGGCCGCCTTGAAGCTTAATTCCCACCGAGCGGCGGGTAGAATCCTTTGCAGACGACTTAAATACGCGACGGGGTATTGTAAGTGGCAGAGTGGCCTTGCTGCCACGATCCACTGAGATTCAGCCCTATGTCGCT	Eukaryota	Archaeplastida	Viridiplantae	Streptophyta	Magnoliopsida	Sapindales	Meliaceae	Azadirachta	Azadirachta indica	Eukaryota;Archaeplastida;Viridiplantae;Streptophyta;Magnoliopsida;Sapindales;Meliaceae;Azadirachta;Azadirachta_indica
GCA_022749755|CM040442.1/20392109-20397607	1	GCA_022749755	124943	5499	GTTGATGCTACCTGGTTGATCCTGCCAGTAGTCATATGCTTGTCTCAAAGATTAAGCCATGCATGTGTAAGTATGAACTAATTCAGACTGTGAAACTGCGAATGGCTCATTAAATCAGTTATAGTTTGTTTGATGGTATCTGCTACTCGGATATAACCGTAGTAATTCTAGAGCTAATACGTGCACCAAACCCCGACTTCTGGAAGGGATGCATTTATTAGATAAAAGGTCGACGCGGGCTCTGCCCGTTGCTCTGATGATTCATGATAACTCGACGGATCGCACGGCCACCGTGCCGGCGACGCATCATTCAAATTTCTGCCCTATCAACTTTCGATGGTAGGATAGAGGCCTACCATGGTGGTGACGGGTGACGGAGAATTAGGGTTCGATTCCGGAGAGGGAGCCTGAGAAACGGCTACCACATCCAAGGAAGGCAGCAGGCGCGCAAATTACCCAATCCTGACACGGGGAGGTAGTGACAATAAATAACAATAATAATAACTCATCGAGTCTGGTAATTGGAATGGTACAATCTAAATAAATCCCTTAACGAGGATCCATTGGAGGGCAAGTCTGGTGCCAGCAGCCGCGGTAATTCCAGCTCCAATAGCGTATATTTAAGTTGTTGCAGTTAAAAAGCTCGTAGTTGGACCTTGGGTTGGGTCGACCGGTCCGCCTTGCGGTGTGCACCGGTCGGCTCGTCCCTTCTGCCGGCGATGCGCTCCTGGCCTTAACTGGCCGGGTCGTGCCTCCGGCGCTGTTACTTTGAAGAAATTAGAGTGCTCAAAGCAAGCCTACGCTCTGGATACATTAGCATGGGATAACATCATAGGATTTCGGTCCTATTCTGTTGGCCTTCGGGATCGGAGTAATGATTAACAGGGACAGTCGGGGGCATTCGTATTTCATAGTCAGAGGTGAAATTCTTGGATTTATGAAAGACGAACAACTGCGAAAGCATTTGCCAAGGATGTTTTCATTAATCAAGAACGAAAGTTGGGGGCTCGAAGACGATCAGATACCGTCCTAGTCTCAACCCATAAACGATGCCGACCAGGGATCAGCGGATGTTGCTTTTAGGACTCCGCTGGCACCTTATGAGAAATCAAAGTCTTTGGGTTCCGGGGGGTAGTCGGTCGCAAGGCTGAAACTTAAAGGAATTGACGGAAGGGCACCACCAGGAGTGGAGCCTGCGGCTTAATTTGACTCAACACGGGGAAACTTACCAGGTCCAGACATAGTAAGGATTGACAGACTGAGAGCTCTTTCTTGATTCTATGGGTGGTGGTGCATGGCCGTTCTTAGTTGGTGGAGCGATTTGTCTGGTTAATTCCGTTAACGAACGAGACCTCAGCCTGCTAACTAGCTATGCGGAGGTATCCCTCCGTGGCCAGCTTCTTAGAGGGACTATGGCCGTTTAGGCCAAGGAAGTTTGAGGCAATAACAGGTCTGTGATGCCCTTAGATGTTCTGGGCCGCACGCGCGCTACACTGATGTATTCAACGAGTCTATAGCCTATGGCCGAGTCTAGCCTTGGCCGACAGGCCCGGTAATCTTTGAAATTTCATCGTGATGGGGATAGATCATTGCAATTGTTGGTCTTCAACGAGGAATTCCTAGTAAGCGCGAGTCATCAGCTCGCGTTGACTACGTCCCTGCCCTTTGTACACACCGCCCGTCGCTCCTACCGATTGAATGGTCCGGTGAAGTGTTCGGATCGCGGCGACGCGGGCGGTTCGCTGCCTGCGACGTCGCGAGAAGTCCACTGAACCTTATCATTTAGAGGAAGGAGAAGTCGTAACAAGGTTTCCGTAGGTGAACCTGCGGAAGGATCATTGTCGAAACCTGCCCAGCAGAACGACCCGCGAACTCGTGAAGAAACTCGCGGGGGCGGGCCGACGCGAGCGCGAGCTAGCGTCGCCGGCCCCCGCCCGCCGCGGGGTCGAGACCCGTCTCGGTCCCCCGCGGCGAAACAACGAACCCCGGCGCGAGCTGCGCCAAGGAAAATCCAACGAGAGAGCGCGCCCCCGAGAAGCCCCCCGACGCCCCCCGGACCCCGGACGGTGCGCGCTCGGGGTGCGTCGCCTTCTTCTTTCAAATCGAAATCCAAAACGACTCTCGGCAACGGATATCTCGGCTCTCGCATCGATGAAGAACGTAGCGAAATGCGATACTTGGTGTGAATTGCAGAATCCCGTGAACCATCGAGTCTTTGAACGCAAGTTGCGCCCCAAGCCATCAGGCCGAGGGCACGTCTGCCTGGGTGTCACGCATCGTTGCCCCCCCCCACACAAACCCCCCCCCCCGGGGGAAGGTGTCGGGGCCGGGCGGAGACTGGCCTCCCGTGCGCTGCCCGCTCGCGGTTGGCCCAAATCCGAGTCTTTCGGCGACCGAGCCGCGACGATCGGTGGTGAGAACAAGCCTCTCGAGCTCCAGTCGCGCGCCCGCGCGTCCCCGTGTCAGGGACTCGCGGACCCTTTGCACGCCCTCTGGGCGATGCTCGCTTCGCGACCCCAGGTCAGGCGGGACTACCCCCGCTGAGTTTAAGCATATCAATAAGCGGAGGAAAAGAAAAACTACCAGGATTCCCCTAGTAACGGCGAGCGAACCGGGAAGAGCCCAGCTTGAAAATCGGGCGTCCGCGACGTCCGAATTGTAGTCTGGAGAAGCGTCCTCAGCGGCGGACCGGGCCCAAGTCCCCTGGAAAGGGGCGCCGGAGAGGGTGAGAGCCCCGTCGCGCCCGGACCCTGTCGCACCACGAGGCGCTGTCTGCGAGTCGGGTTGTTTGGGAATGCAGCCCAAATCGGGCGGTAAATTCCGTCCAAGGCTAAATACGGGCGAGAGACCGATAGCAAACAAGTACCGCGAGGGAAAGATGAAAAGGACTTTGAAAAGAGAGTCAAAGAGTGCTTGAAATTGTCGGGAGGGAAGCGGATGGGGGCCGGCGATGCGCCCCGGTCGGATGTGGAACGGCGAGAGCCGGTCCGCCAATCGACTCGGGGCGCGGACCGATGCGGATTGCCGCGGCGGCCCAAGCCCGGGCCTTCGATAAGCCTCGCGGAGCTCGCGGAGACGTCGTCGCGGCGATCGGCTGCAGCGCGCGCCTCCGGGCGTGCCACGCGCACCTGCGCGCTCCCGGCATCGGCCAGCGGGCTCCCCATTCGGCCCGTCTTGAAACACGGACCAAGGAGTCTGACATGTGTGCGAGTCAACGGGCCAGTAAACCCGTAAGGCGCAAGGAAGCTGATTGGCGGGATCCCTCGCGGGTGCACCGCCGACCGACCTTGATCTTCTGAGAAGGGTTCGAGTGTGAGCATGCCTGTCGGGACCCGAAAGATGGTGAACTATGCCTGAGCGGGGCGAAGCCAGAGGAAACTCTGGTGGAGGCCCGCAGCGATACTGACGTGCAAATCGTTCGTCTGACTTGGGTATAGGGGCGAAAGACTAATCGAACCGTCTAGTAGCTGGTTCCCTCCGAAGTTTCCCTCAGGATAGCTGGAGCCCGGGAACGAGTTCTATCGGGTAAAGCCAATGATTAGAGGCATCGGGGGCGCAACGCCCTCGACCTATTCTCAAACTTTTTAAATAGGTAGGACGGCGCGGCTGCTTCGTTGAGCCGCGCCACGGAATCGAGAGCTCCAAGTGGGCCATTTTTGGTAAGCAGAACTGGCGATGCGGGATGAACCGGAAGCCGGGTTACGGTGCCCAACTGCGCGCTAACCTAGAACCCACAAAGGGTGTTGGTCGATTAAGACAGCAGGACGGTGGTCATGGAAGTCGAAATCCGCTAAGGAGTGTGTAACAACTCACCTGCCGAATCAACTAGCCCCGAAAATGGATGGCGCTGAAGCGCGCGACCTATACCCGGCCGTCGGGGCAAGTGCCAGGCCCCGATGAGTAGGAGGGCGCGGCGGTCGCCGCAAAACCCGGGGCGCGAGCCCGGGCGGAGCGGCCGTCGGTGCAGATCTTGGTGGTAGTAGCAAATATTCAAATGAGAACTTTGAAGGCCGAAGAGGGGAAAGGTTCCATGTGAACGGCACTTGCACATGGGTTAGTCGATCCTAAGAGACGGGGGAAGCCCGTCCGACAGACAGCGCGCCAGCGCGAGCTTCGAAAGGGAATCGGGTTAAAATTCCTGAACCGGGACGCGGCGGCTGACGGCAACGTTAGGGAGTCCGGAGACGTCGGCGGGGGCCTCGGGAAGAGTTATCTTTTCTGTTTAACGGCCTGCCCACCCTGGAAACGGCTCAGCCGGAGGTAGGGTCCAGCGGCCGGAAGAGCACCGCACGTCGCGCGGTGTCCGGTGCGCCCCCGGCGGCCCTTGAAAATCCGGAGGACCGAGTGCCGTCCGCGCCCGGTCGTACTCATAACCGCATCAGGTCTCCAAGGTGAACAGCCTCTGGTCGATGGAACAATGTCGGCAAGGGAAGTCGGCAAAATGGATCCGTAACTTCGGGAAAAGGATTGGCTCTGAGGGCTGGGCACGGGGGTCCCAGTCCCGAACCCGTCGGCTGTCGGCGGGGGGTCTGCTCGAGCTGCTCGTCCGCGCGCGAGCGGGTCGCCGCGCGCCGCCGGGGGACGGACCGGGGGACCGGACGGGGGACGGACCCGGCCCCCTCGGGGCCTTCCCCGGGCGTCGAACAGTCGACTCAGAACTGGTACGGACAAGGGGAATCCGACTGTTTAATTAAAACAAAGCATTGCGATGGTCCCTGCGGATGCTCACGCAATGTGATTTCTGCCCAGTGCTCTGAATGTCAAAGTGAAGAAATTCAACCAAGCGCGGGTAAACGGCGGGAGTAACTATGACTCTCTTAAGGTAGCCAAATGCCTCGTCATCTAATTAGTGACGCGCATGAATGGATTAACGAGATTCCCACTGTCCCTGTCTACTATCCAGCGAAACCACAGCCAAGGGAACGGGCTTGGCAGAATCAGCGGGGAAAGAAGACCCTGTTGAGCTTGACTCTAGTCCGACTTTGTGAAATGACTTGAGAGGTGTAGTATAGTGGAAAAACGGCGAAAGTGAAATACCACTACTTTTAAAACGTTATTTTACTTATTCCGTGAATCGGAAGCGGGGCACTGCCCCTCTTTTTGGACCCAAGGCCCGCCTCGGCGGGCCGATCCGGGCGGAAGACATTGTCAGGTGGGGAGTTTGGCTGGGGCGGCACATCTGTTAAAAGATAACGCAGGTGTCCTAAGATGAGCTCAACGAGAACAGAAATCTCGTGTGGAACAAAAGGGTAAAAGCTCGTTTGATTCTGATTTTCAGTACGAATACGAACCGTGAAAGCGTGGCCTATCGATCCTTTAGACCTTCGGAATTTGAAGCTAGAGGTGTCAGAAAAGTTACCACAGGGATAACTGGCTTGTGGCAGCCAAGCGTTCATAGCGACGTTGCTTTTTGATCCTTCGATGTCGGCTCTTCCTATCATTGTGAAGCAGAATTCACCAAGTGTTGGATTGTTCACCCACCAATAGGGAACGTGAGCT	Eukaryota	Archaeplastida	Viridiplantae	Streptophyta	Magnoliopsida	Sapindales	Meliaceae	Azadirachta	Azadirachta indica	Eukaryota;Archaeplastida;Viridiplantae;Streptophyta;Magnoliopsida;Sapindales;Meliaceae;Azadirachta;Azadirachta_indica
GCA_022749755|CM040442.1/20403278-20397676	1	GCA_022749755	124943	5603	GCCGAGGAATGCTACCTGGTTGATCCTGCCAGTAGTCATATGCTTGTCTCAAAGATTAAGCCATGCATGTGTAAGTATGAACTAATTCAGACTGTGAAACTGCGAATGGCTCATTAAATCAGTTATAGTTTGTTTGATGGTATCTGCTACTCGGATAACCGTAGTAATTCTAGAGCTAATACGTGCACCAAACCCCGACTTCTGGAAGGGATGCATTTATTAGATAAAAGGTCGACGCGGGCTCTGCTCGTTGCTCTGATGATTCATGATAACTCGACGGATCGCACGGCCACCGTGCCGGCGACGCATCATTCAAATTTCTGCCCTATCAACTTTCGATGGTAGGATAGAGGCCTACCATGGTGGTGACGGGTGACGGAGAATTAGGGTTCGATTCCGGAGAGGGAGCCTGAGAAACGGCTACCACATCCAAGGAAGGCAGCAGGCGCGCAAATTACCCAATCCTGACACGGGGAGGTAGTGACATAAATAACAATACCGGGCTCATCGAGTCTGGTAATTGGAATGAGTACAATCTAAATCCCTTAACGAGGATCCATTGGAGGGCAAGTCTGGTGCCAGCAGCCGCGGTAATTCCAGCTCCAATAGCGTATATTTAAGTTGTTGCAGTTAAAAAGCTCGTAGTTGGACCTTGGGTTGGGTCGACCGGTCCGCCTTGCGGTGTGCACCGGTCGGCTCGTCCCTTCTGCCGGCGATGCGCTCCTGGCCTTAACTGGCCGGGTCGTGCCTCCGGCGCTGTTACTTTGAAGAAATTAGAGTGCTCAAAGCAAGCCTACGCTCTGGATACATTAGCATGGGATAACATCATAGGATTTCGGTCCTATTCTGTTGGCCTTCGGGATCGGAGTAATGATTAACAGGGACAGTCGGGGGCATTCGTATTTCATAGTCAGAGGTGAAATTCTTGGATTTATGAAAGACGAACAACTGCGAAAGCATTTGCCAAGGATGTTTTCATTAATCAAGAACGAAAGTTGGGGGCTCGAAGACGATCAGATACCGTCCTAGTCTCAACCATAAACGATGCCGACCAGGGATCAGCGGATGTTGCTTTTAGGACTCCGCTGGCACCTTATGAGAAATCAAAGTCTTTGGGTTTTGGGGGGGGGGGGGAGTATGGTCGCAAGGCTGAAACTTAAAGGAATTGACGGAAGGGCACCACCAGGAGTGGAGCCTGCGGCTTAATTTGACTCAACACGGGGAAACTTACCAGGTCCAGACATAGTAAGGATTGACAGACTGAGAGCTCTTTCTTGATTCTATGGGTGGTGGTGCATGGCCGTTCTTAGTTGGTGGAGCGATTTGTCTGGTTAATTCCGTTAACGAACGAGACCTCAGCCTGCTAACTAGCTATGCGGAGGTATCCCTCCGTGGCCAGCTTCTTAGAGGGACTATGGCCGTTTAGGCCAAGGAAGTTTGAGGCAATAACAGGTCTGTGATGCCCTTAGATGTTCTGGGCCGCACGCGCGCTACACTGATGTATTCAACGAGTCTATAGCCTTGGCCGACAGGCCCGGGTAATCTTTGAAATTTCATCGTGATGGGGATAGATCATTGCAATTGTTGGTCTTCAACGAGGAATTCCTAGTAAGCGCGAGTCATCAGCTCGCGTTGACTACGTCCCTGCCCTTTGTACACACCGCCCGTCGCTCCTACCGATTGAATGGTCCGGTGAAGTGTTCGGATCGCGGCGACGCGGGCGGTTCGCTGCCTGCGACGTCGCGAGAAGTCCACTGAACCTTATCATTTAGAGGAAGGAGAAGTCGTAACAAGGTTTCCGTAGGTGAACCTGCGGAAGGATCATTGTCGAAACCTGCCCAGCAGAACGACCCGCGAACTCGTGAAGAAACTCGCGGGGGCGGGCCGACGCGAGCGCGAGCTAGCGTCGCCGGCCCCCGCCCGCCGCGGGGTCGAGACCCGTCTCGGTCCCCCGCGGCGAAACAACGAACCCCGGCGCGAGCTGCGCCAAGGAAATCCAACGAGAGAGCGCGCCCCCGACGCCCCGGACACGGTGCGCGCTCGGGGTGCGTCGCCTTCTTTCACCGAAATCCAAAACGACTCTCGGCAACGGATATCTCGGCTCTCGCATCGATGAAGAACGTAGCGAAATGCGATACTTGGTGTGAATTGCAGAATCCCGTGAACCATCGAGTCTTTGAACGCAAGTTGCGCCCCAAGCCATCAGGCCGAGGGCACGTCTGCCTGGGTGTCACGCATCGTTGCCCCCCCCCCCCCACACCCCCCCCGGGGGGGGAAGGTGTCGGGGCCGGGCGGAGACTGGCCTCCCGTGCGCTGCCCGCTCGCGGTTGGCCCAAATCCGAGTCTTTCGGCGACCGAGCCGCGACGATCGGTGGTGAGAACAAGCCTCTCGAGCTCCAGTCGCGCGCCCGCGTCCCCGTGTCAGGGACTCGCGGACCCTTTGCACGCCCTCTGGGCGATGCTCGCTTCGCGACCCCAGGTCAGGCGGGACTACCCGCTGCTGAGTTTAAGCATATCAATAAGCGGAGGAAAAGAAACTTACCAGGATTCCCCTAGTAACGGCGAGCGAACCGGGAAGAGCCCAGCTTGAAAATCGGGCGTCCGCGACGTCCGAATTGTAGTCTGGAGAAGCGTCCTCAGCGGCGGACCGGGCCCAAGTCCCCTGGAAAGGGGCGCCGGAGAGGGTGAGAGCCCCGTCGCGCCCGGACCCTGTCGCACCACGAGGCGCTGTCTGCGAGTCGGGTTGTTTGGGAATGCAGCCCAAATCGGGCGGTAAATTCCGTCCAAGGCTAAATACGGGCGAGAGACCGATAGCAAACAAGTACCGCGAGGGAAAGATGAAAAGGACTTTGAAAAGAGAGTCAAAGAGTGCTTGAAATTGTCGGGAGGGAAGCGGATGGGGGCCGGCGATGCGCCCCGGTCGGATGTGGAACGGCGAGAGCCGGTCCGCCAATCGACTCGGGGCGCGGACCGATGCGGATTGCCGCGGCGGCCCAACCCGGGCCTTCGATAAGCTCGCGGAGACGTCGTCGCGGCGATCGTGGCTGGCAGCGCGCGCCTCCGGGCGTGCCACGCGCACCTGCGCGCTCCCGGCATCGGCCAGCGGGCTCCCCATTCGGCCCGTCTTGAAACACGGACCAAGGAGTCTGACATGTGTGCGAGTCAACGGGCCAGTAAACCCGTAAGGCGCAAGGAAGCTGATTGGCGGGATCCCTCGCGGGTGCACCGCCGACCGACCTTGATCTTCTGAGAAGGGTTCGAGTGTGAGCATGCCTGTCGGGACCCGAAAGATGGTGAACTATGCCTGAGCGGGGCGAAGCCAGAGGAAACTCTGGTGGAGGCCCGCAGCGATACTGACGTGCAAATCGTTCGTCTGACTTGGGTATAGGGGCGAAAGACTAATCGAACCGTCTAGTAGCTGGTTCCCTCCGAAGTTTCCCTCAGGATAGCTGGAGCCCGGGAACGAGTTCTATCGGGTAAAGCCAATGATTAGAGGCATCGGGGGCGCAACGCCCTCGACCTATTCTCAAACTTTAAATAGGTAGGACGGCGCGGCTGCTTCGTTGAGCCGCGCCACGGAATCGAGAGCTCCAAGTGGGCCATTTTTGGTAAGCAGAACTGGCGATGCGGGATGAACCGGAAGCCGGGTTACGGTGCCCAACTGCGCGCTAACCTAGAACCCACAAAGGGTGTTGGTCGATTAAGACAGCAGGACGGTGGTCATGGAAGTCGAAATCCGCTAAGGAGTGTGTAACAACTCACCTGCCGAATCAACTAGCCCCGAAAATGGATGGCGCTGAAGCGCGCGACCTATACCCGGCCGTCGGGGCAAGTGCCAGGCCCCGATGAGTAGGAGGGCGCGGCGGTCGCCGCAAAACCCGGGGCGCGAGCCCGGGCGGAGCGGCCGTCGGTGCAGATCTTGGTGGTAGTAGCAAATATTCAAATGAGAACTTTGAAGGCCGAAGAGGGGAAAGGTTCCATGTGAACGGCACTTGCACATGGGTTAGTCGATCCTAAGAGACGGGGGAAGCCCGTCCGACAGCGCGCCAGCGCGAGCTTCGAAAGGGAATCGGGTTAAAATTCCTGAACCGGGACGCGGCGGCTGACGGCAACGTTAGGGAGTCCGGAGACGTCGGCGGGGGCCTCGGGAAGAGTTATCTTTTCTGTTTAACGGCCTGCCCACCCTGGAAACGGCTCAGCCGGAGGTAGGGTCCAGCGGCCGGAAGAGCACCGCACGTCGCGCGGTGTCCGGTGCGCCCCCGGCGGCCCTTGAAAATCCGGAGGACCGAGTGCCGTCCGCGCCCGGTCGTACTCATAACCGCATCAGGTCTCCAAGGTGAACAGCCTCTGGTCGATGGAACAATGTAGGCAAGGGAAGTCGGCAAAATGGATCCGTAACTTCGGGAAAAGGATTGGCTCTGAGGGCTGGGCACGGGGGGGGTCCCAGTCCCGAACCCGTCGGCTGTCGGCGGACTGCTCGAGCTGCTCCCGCGGCGAGAGCGGGTCGCCGCGTGCCGACCGGGGGACGGACTGGGAACGGCCCCCTCGGGGGCCTTCCCCGGGCGTCGAACAGTCGACTCAGAACTGGTACGGACAAGGGGAATCCGACTGTTTAATTAAAACAAAGCATTGCGATGGTCCCTGCGGATGCTCACGCAATGTGATTTCTGCCCAGTGCTCTGAATGTCAAAGTGAAGAAATTCAACCAAGCGCGGGTAAACGGCGGGAGTAACTATGACTCTCTTAAGGTAGCCAAATGCCTCGTCATCTAATTAGTGACGCGCATGAATGGATTAACGAGATTCCCACTGTCCCTGTCTACTATCCAGCGAAACCACAGCCAAGGGAACGGGCTTGGCAGAATCAGCGGGGAAAGAAGACCCTGTTGAGCTTGACTCTAGTCCGACTTTGTGAAATGACTTGAGAGGTGTAGTATAAGTGGGAGCCGGAAACGGCGAAAGTGAAATACCACTACTTTTAACGTTATTTTACTTATTCCGTGAATCGGATCGGAAGCGGGGCACTGCCCCTCTTTTTGGACCCAAGGCCCGCCTCGGCGGGCCGATCCGGGCGGAAGACATTGTCAGGTGGGGAGTTTGGCTGGGGCGGCACATCTGTTAAAAGATAACGCAGGTGTCCTAAGATGAGCTCAACGAGAACAGAAATCTCGTGTGGAACAAAAGGGTAAAAGCTCGTTTGATTCTGATTTTCAGTACGAATACGAACCGTGAAAGCGTGGCCTATCGATCCTTTAGACCTTCGGAATTTGAAGCTAGAGGTGTCAGAAAAGTTACCACAGGGATAACTGGCTTGTGGCAGCCAAGCGTTCATAGCGACGTTGCTTTTTGATCCTTCGATGTCGGCTCTTCCTATCATTGTGAAGCAGAATTCACCAAGTGTTGGATTGTTCACCCACCAATAGGGAACGTGAGCTGGGTTTAGACCGTCGTGAGACAGGTTAGTTTTACCCTACTGATGACAGCGTCGTAATAGTAATTCAACCAAGCGCGATGACCAATTGTGCGAATCAACGGTTCCTCTCGCTGTCATCAGTAGGGTAAAATTACTGAATTACTATTACGACGCTGTCATCAGTAGGGTAA	Eukaryota	Archaeplastida	Viridiplantae	Streptophyta	Magnoliopsida	Sapindales	Meliaceae	Azadirachta	Azadirachta indica	Eukaryota;Archaeplastida;Viridiplantae;Streptophyta;Magnoliopsida;Sapindales;Meliaceae;Azadirachta;Azadirachta_indica
GCA_022749755|CM040442.1/20420237-20414367	1	GCA_022749755	124943	5871	GCCGAGGAATGCTACCTGGTTGATCCTGCCAGTAGTCATATGCTTGTCTCAAAGATTAAGCCATGCATGTGTAAGTATGAACTAATTCAGACTGTGAAACTGCGAATGGCTCATTAAATCAGTTATAGTTTGTTTGATGGTATCTGCTACTCGGATAACCGTAGTAATTCTAGAGCTAATACGTGCACCAAACCCCGACTTCTGGAAGGGATGCATTTATTAGATAAAAGGTCGACGCGGGCTCTGCTCGTTGCTCTGATGATTCATGATAACTCGACGGATCGCACGGCCACCGTGCCGGCGACGCATCATTCAAATTTCTGCCCTATCAACTTTCGATGGTAGGATAGAGGCCTACCATGGTGGTGACGGGTGACGGAGAATTAGGGTTCGATTCCGGAGAGGGAGCCTGAGAAACGGCTACCACATCCAAGGAAGGCAGCAGGCGCGCAAATTACCCAATCCTGACACGGGGAGGTAGTGACAATAAATAACAATACCGGGCTCATCGAGTCTGGTAATTGGAATGAGTACAATCTAAATCCCTTAACGAGGATCCATTGGAGGGCAAGTCTGGTGCCAGCAGCCGCGGTAATTCCAGCTCCAATAGCGTATATTTAAGTTGTTGCAGTTAAAAAGCTCGTAGTTGGACCTTGGGTTGGGTCGACCGGTCCGCCTCGCGGTGTGCACCGGTCGGCTCGTCCCGTCCCTTCTGCCGGCGATGCGCTCCTGGCCTTAACTGGCCGGGTCGTGCCTCCGGCGCTGTTACTTTGAAGAAATTAGAGTGCTCAAAGCAAGCCTACGCTCTGGATACATTAGCATGGGATAACATCATAGGATTTCGGTCCTATTCTGTTGGCCTTCGGGATCGGAGTAATGATTAACAGGGACAGTCGGGGGCATTCGTATTTCATAGTCAGAGGTGAAATTCTTGGATTTATGAAAGACGAACAACTGCGAAAGCATTTGCCAAGGATGTTTTCATTAATCAAGAACGAAAGTTGGGGGCTCGAAGACGATCAGATACCGTCCTAGTCTCAACCATAAACGATGCCGACCAGGGATCAGCGGATGTTGCTTTTAGGACTCCGCTGGCACCTTATGAGAAATCAAAGTCTTTGGGTTCCGGGGGGAGTATGGTCGCAAGGCTGAAACTTAAAGGAATTGACGGAAGGGCACCACCAGGAGTGGAGCCTGCGGCTTAATTTGACTCAACACGGGGAAACTTACCAGGTCCAGACATAGTAAGGATTGACAGACTGAGAGCTCTTTCTTGATTCTATGGGTGGTGGTGCATGGCCGTTCTTAGTTGGTGGAGCGATTTGTCTGGTTAATTCCGTTAACGAACGAGACCTCAGCCTGCTAACTAGCTATGCGGAGGTATCCCTCCGTGGCCAGCTTCTTAGAGGGACTATGGCCGTTTAGGCCAAGGAAGTTTGAGGCAATAACAGGTCTGTGATGCCCTTAGATGTTCTGGGCCGCACGCGCGCTACACTGATGTATTCAACGAGTCTATAGCCTTGGCCGACAGGCCCGGGTAATCTTTGAAATTTCATCGTGATGGGGATAGATCATTGCAATTGTTGGTCTTCAACGAGGAATTCCTAGTAAGCGCGAGTCATCAGCTCGCGTTGACTACGTCCCTGCCCTTTGTACACACCGCCCGTCGCTCCTACCGATTGAATGGTCCGGTGAAGTGTTCGGATCGCGGCGACGCGGGCGGTTCGCTACCTGCGACGTCGCGAGAAGTCCACTGAACCTTATCATTTAGAGGAAGGAGAAGTCGTAACAAGGTTTCCGTAGGTGAACCTGCGGAAGGATCATTGTCGAAACCTGCCCGGCAAAACGACCCGCGAACTCGTGACGAAACTCGCGGGGGGGGCGGGCCGACGCGAGCGCGAGCTAGCGTCGCCGGCCCCCGCCCGCCGCGGGGTCGAGACCCGTCTCGGTCCCCCGCGGCGAAACAACGAACCTCGGCGCAAGCTGCGCCAAGGAAAATGCAACGAGAGAGCGCGCCCCCGACGACCCGGACACGGTGCGCGCTCGGGGTGCGTCGCCTTCTTTCACCGAAATCCAAAACGACTCTCGGCAACGGATATCTCGGCTCTCGCATCGATGAAGAACGTAGCGAAATGCGATACTTGGTGTGAATTGTAGAATCCCGTGAACCATCGAGTCTTTGAACGCAAGTTGCGCCCCAAGCCGTCAGGCCGAGGGCGTCTGCTGCCTGGGTGTCACGCATCGTCGCCCCCCCCCCCACACAAACCCCCCCGGGGGGGGTAGGTGTCGGGGCCGGGCGGAAACTGGCCTCCCGTGCGCTGCCCGCTCGCGGTTGGCCCAAATCCGAGTCTTTCGGCGACCGAGCCGCGATGATCGGTGGTGAGAACAAGCCTCTCGAGCTCCAATCGCGCGCCCGCGTCCCCGTATCAGGGACTCGCGGACCCTCTGCACGCCCTTTGGGCGATGCTCGCTTCGCGACCCCAGGTCAGGCGGGACTACCCGCTGAGTTTAAGCATATCAATAAGCGGAGGAAAAGAAACTTACCAGGATTCCCCTAGTAACGGCGAGCGAACCGGGAAGAGCCCAGCTTGAAAATCGGGCGTCCGCGACGTCCGAATTGTAGTCTGGAGAAGCGTCCTCAGCGGCGGACCGGGCCCAAGTCCCCTGGAAAGGGGCGCCGGAGAGGGTGAGAGCCCCGTCGCGCCCGGACCCTGTCGCACCACGAGGCGCTGTCTGTGCTGCGAGTCGGGTTGTTTGGGAATGCAGCCCAAATCGGGCGGTAAATTCCGTCCAAGGCTAAATACGGGCGAGAGACCGATAGCAAACAAGTACCGTGAGGGAAAGATGAAAAGGACTTTGAAAAGAGAGTCAAAGAGTGCTTGAAATTGTCGGGAGGGAAGCGGATGGGGGCCGGCGATGCGGCCCGGTCGGATGTGGAACGGCGAGAGCCGGTCTGCCGATCGACTCGGGGCGCGGACCGATGCGGATTGCCGCGGCGGCCCAAGCCCAGGCCTTCGATAAGCTCGCGGAGACGTCGTCGCGGCGATCATGGCTGGCAGCGCGCGCCTCCGGGCGTGCCACGCGCACTTGCGCGCTCCCGGCATCGGCCAGCGGGCTCCCCATTCGGCCCGTCTTGAAACACGGACCAAGGAGTCTGACATGTGTGCGAGTCAACGGGCCAGTAAACCCGTAAGGCGCAAGGAAGCTGATTGGCGGGATCCCTCGCGGGTGCACACCGACCGACCGACCGACCTTGATCTTCTGAGAAGGGTTCGAGTGTGAGCATGCCTGTCGGGACCCGAAAGATGGTGAACTATGCCTGAGCGGGGCGAAGCCAGAGGAAACTCTGGTGGAGGCCCGCAGCGATACTGACGTGCAAATCGTTCGTCTGACTTGGGTATAGGGGCGAAAGACTAATCGAACCGTCTAGTAGCTGGTTCCCTCCGAAGTTTCCCTCAGGATAGCTGGAGCCCGGGAACGAGTTCTATCGGGTAAAGCCAATGATTAGAGGCATCGGGGGCGCAACGCCCTCGACCTATTCTCAAACTTTAAATAGGTAGGACGGCGCGGCTGCTTCGTTGAGCCGCGCCACGGAATCGAGAGCTCCAAGTGGGCCATTTTTGGTAAGCAGAACTGGCGATGCGGGATGAACCGGAAGCCGGGTTACGGTGCCCAACTGCGCGCTAACCTAGAACCCACAAAGGGTGTTGGTCGATTAAGACAGCAGGACGGTGGTCATGGAAGTCGAAATCCGCTAAGGAGTGTGTAACAACTCACCTGCCGAATCAACTAGCCCCGAAAATGGATGGCGCTGAAGCGCGCGACCTATACCCGGCCGTCGGGGCAAGTGCCAGGCCCCGATGAGTAGGAGGGCGCGGCGGTCGCCGTAAAACCCGGGGCGCGAGCCCGGGCGGAGCGGCCGTCGGTGCAAATCTTGGTGGTAGTAGCAAATATTCAAATGAGAACTTTGAAGGCCGAAGAGGGGAAAGGTTCCATGTGAACGGCACTTGCACATGGGTTAGTCGATCCTAAGAGACGGGGGGAAGCCCGTCCGACAGCACGCCAGCGCGAGCTTCGAAAGGGAATCGGGTTAAAATTCCTGAACCGGGACGCGGCGGCTGACGGCAACGTTAGGGAGTCCGGAGACGTCGGCGGGGGCCTCGGGAAGAGTTATCTTTTCTGTTTAACGGCCTGCCCACCCTGGAAACGGCTCAGCCGGAGGTAGGGTCCAGCGGCCGGAAGAGCACCGCACGTCGCGCGGTGTCCGGTGCGCCCCCGGCGGCCCTTGAAAATCCGGAGGACCGAGTGCCGTCCGCGCCCGGTCGTACTCATAACCGCATCAGGTCTCCAAGGTGAACAGCCTCTGGTCGATGGAACAATGTAGGCAAGGGAAGTCGGCAAAATGGATCCGTAACTTCGGGAAAAGGATTGGCTCTGAGGGCTGGGCACGGGGGTCCCAGTCCCGAACCCGTCGGCTGTCGGCGGACTGCTCGAGCTGTTCCCGCGGCGAGAGCGGGTCGCCACGTGCCGACCGGGGGACGGACTGGGAACGGCCCCCTCGAGGGCCTTCCCCGGGCGTCGAACAGTCGACTCAGAACTGGTACGGACAAGGGGAATCCGACTGTTTAATTAAAACAAAGCATTGCGATGGTCCCTGCGGATGCTCACGCAATGTGATTTCTGCCCAGTGCTCTGAATGTCAAAGTGAAGAAATTCAACCAAGCGCGGGTAAACGGCGGGAGTAACTATGACTCTCTTAAGGTAGCCAAATGCCTCGTCATCTAATTAGTGACGCGCATGAATGGATTAACGAGATTCCCACTGTCCCTGTCTACTATCCAGCGAAACCACAGCCAAGGGAACGGGCTTGGCAGAATCAGCGGGGAAAGAAGACCCTGTTGAGCTTGACTCTAGTCCGACTTTGTGAAATGACTTGAGAGGTGTAGTATAAGTGGGAGCCGGAAACGGCGAAAGTGAAATACCACTACTTTTAACGTTATTTTACTTATTCCGTGAATCGGAAGCGGGGCACTGCCCCTCTTTTTGGACCCAAGGCCCGCCTCGGCGGTCCGATCCGGGCGGAAGACATTGTCAGGTGGGGAGTTTGGCTGGGGCGGCACATCTGTTAAAAGATAACGCAGGTGTCCTAAGATGAGCTCAACGAGAACAGAAATCTCGTGTGGAACAAAAGGGTAAAAGCTCGTTTGATTCTGATTTTCAGTACGAATACGAACGTGAAAGCGTGGCCTATCGATCCTTTAGACCTTCGGAATTTGAAGCTAGAGGTGTCAGAAAAGTTACCACAGGGATAACTGGCTTGTGGCAGCCAAGCGTTCATAGCGACGTTGCTTTTTGATCCTTCGATGTCGGCTCTTCCTATCATTGTGAAGCAGAATTCACCAAGTGTTGGATTGTTCACCCACCAATAGGGAACGTGAGCTGGGTTTAGACCGTCGTGAGACAGGTTAGTTTTACCCTACTGATGACAGCGTCGTAATAGTAATTCAACCTAGTACGAGAGGAACCGTTGATTCGCACAATTGGTCATCGCGCTTGGTTGAAAAGCCAGTGGCGCCAAGCTACCGTGCGCTGGATTATGACTGAACGCCTCTAAGTCAGAATCCGGGCTAGAGCGACGCGTGCGCCCGCCGCCCGTTTGCCGACCAGCAGTAGGGACCCCTCGGGTCCCCAGAGGCACGTGTCGTAGGCCAAGCCCCCGCGGCGGAAGGGCCGCGAGGGCCGCCTTGAAGCTTAATCCCCCACCGAGCGGCGGGTAGAATCCTTTGCAGACGACTTAAATACGCGACGGGGTATTGTAAGTGGCAGAGTGGCCTTGCTGCCACGATCCACTGAGATTCAGCCCTACGTCGC	Eukaryota	Archaeplastida	Viridiplantae	Streptophyta	Magnoliopsida	Sapindales	Meliaceae	Azadirachta	Azadirachta indica	Eukaryota;Archaeplastida;Viridiplantae;Streptophyta;Magnoliopsida;Sapindales;Meliaceae;Azadirachta;Azadirachta_indica
GCA_022749755|CM040442.1/20430433-20436338	1	GCA_022749755	124943	5906	CCGAGGAATGCTACCTGGTTGATCCTGCCAGTAGTCATATGCTTGTCTCAAAGATTAAGCCATGCATGTGTAAGTATGAACTAATTCAGACTGTGAAACTGCGAATGGCTCATTAAATCAGTTATAGTTTGTTTGATGGTATCTGCTACTCGGATAACCGTAGTAATTCTAGAGCTAATACGTGCACCAAACCCCGACTTCTGGAAGGGATGCATTTATTAGATAAAAGGTCGACGCGGGCTCTGCTCGTTGCTCTGATGATTCATGATAACTCGACGGATCGCACGGCCACCGTGCCGGCGACGCATCATTCAAATTTCTGCCCTATCAACTTTCGATGGTAGGATAGAGGCCTACCATGGTGGTGACGGGTGACGGAGAATTAGGGTTCGATTCCGGAGAGGGAGCCTGAGAAACGGCTACCACATCCAAGGAAGGCAGCAGGCGCGCAAATTACCCAATCCTGACATGGGGAGGTAGTGACAATAAATAACAATACCGGGCTCATCGAGTCTGGTAATTGGAATGAGTACAATCTAAATCCCTTAACGAGGATCCATTGGAGGGCAAGTCTGGTGCCAGCAGCCGCGGTAATTCCAGCTCCAATAGCGTATATTTAAGTTGTTGCAGTTAAAAAGCTCGTAGTTGGACCTTGGGTTGGGTCGACCGGTCCGCCTCGCGGTGTGCACCGGTCGGCTCGTCCCTTCTGCCGGCGATGCGCTCCTGGCCTTAACTGGCCTTAACTGGCCGGGTCGTGCCTCCGGCGCTGTTACTTTGAAGAAATTAGAGTGCTCAAAGCAAGCCTACGCTCTGGATACATTAGCATGGGATAACATCATAGGATTTCGGTCCTATTCTGTTGGCCTTCGGGATCGGAGTAATGATTAACAGGGACAGTCGGGGGCATTCGTATTTCATAGTCAGAGGTGAAATTCTTGGATTTATGAAAGACGAACAACTGCGAAAGCATTTGCCAAGGATGTTTTCATTAATCAAGAACGAAAGTTGGGGGCTCGAAGACGATCAGATACCGTCCTAGTCTCAACCATAAACGATGCCGACCAGGGATCAGCGGATGTTGCTTTTAGGACTCCGCTGGCACCTTATGAGAAATCAAAGTCTTTGGGTTCCGGGGGGAGTATGGTCGCAAGGCTGAAACTTAAAGGAATTGACGGAAGGGCACCACCAGGAGTGGAGCCTGCGGCTTAATTTGACTCAACACGGGGAAACTTACCAGGTCCAGACATAGTAAGGATTGACAGACTGAGAGCTCTTTCTTGATTCTATGGGTGGTGGTGCATGGCCGTTCTTAGTTGGTGGAGCGATTTGTCTGGTTAATTCCGTTAACGAACGAGACCTCAGCCTGCTAACTAGCTATGCGGAGGTATCCCTCCGTGGCCAGCTTCTTAGAGGGACTATGGCCGTTTAGGCCAAGGAAGTTTGAGGCAATAACAGGTCTGTGATGCCCTTAGATGTTCTGGGCCGCACGCGCGCTACACTGATGTATTCAACGAGTCTATAGCCTTGGCCGACAGGCCCGGGTAATCTTTGAAATTTCATCGTGATGGGGATAGATCATTGCAATTGTTGGTCTTCAACGAGGAATTCCTAGTAAGCGCGAGTCATCAGCTCGCGTTGACTACGTCCCTGCCCTTTGTACACACCGCCCGTCGCTCCTACCGATTGAATGGTCCGGTGAAGTGTTCGGATCGCGGCGACGCGGGCGGTTCGCTACCTGCGACGTCGCGAGAAGTCCACTGAACCTTATCATTTAGAGGAAGGAGAAGTCGTAACAAGGTTTCCGTAGGTGAACCTGCGGAAGGATCATTGTCGAAACCTGCCCGGCAAAACGACCCGCGAACTCGTGACGAAACTCGCGGGGGCGGGCCGACGCGAGCGCGAGCTAGCGTCGCGGTCCCCGCCCCGCCGCGGGGGTCGAGACCCGTCTCGGTCCCCCCGGCGAAACAACGAACCCCGGCGGCGAAACAACGAACCTCGGCGCAAGCTGCGCCCAAGGAAAATGCAACGAGAGAGCGCGCGCCCCGACGACCCGGACACGGTGCGCGCTCGGGGTGCGTCGCCTTCTTTCACCGAAATCCAAAACGACTCTCGGCAACGGATATCTCGGCTCTCGCATCGATGAAGAACGTAGCGAAATGCGATACTTGGTGTGAATTGTAGAATCCCGTGAACCATCGAGTCTTTGAACGCAAGTTGCGCCCCAAGCCGTCAGGCCGAGGGCACGTCTGCCTGGGTGTCACGCATCGTCGCCCCCCCCCCCCCCACACAAACCCCCCCCCCCCGGGGTAGGTGTCGGGGCCGGGCGGAAACTGGCCTCCCGTGCGCTGCCCGCTCGCGGTTGGCCCAAATCCGAGTCTTTCGGCGACCGAGCCGCGATGATCGGTGGTGAGAACAAGCCTCTCGAGCTCCAATCGCGCGCCCGCGCGTCCCCGTATCAGGGACTCGCGGACCCTCTGCACGCCCTTTGGGCGATGCTCGCTTCGCGACCCCCCCAGGTCAGGCGGGACTACCCGCTGAGTTTAAGCATATCAATAAGCGGAGGAAAAGAAACTTACCAGGATTCCCCTAGTAACGGCGAGCGAACCGGGAAGAGCCCAGCTTGAAAATCGGGCGTCCGCGACGTCCGAATTGTAGTCTGGAGAAGCGTCCTCAGCGGCGGACCGGGCCCAAGTCCCCTGGAAAGGGGCGCCGGAGAGGGTGAGAGCCCCGTCGCGCCCGGACCCTGTCGCACCACGAGGCGCTGTCTGCGAGTCGGGTTGTTTGGGAATGCAGCCCAAATCGGGCGGTAAATTCCGTCCAAGGCTAAATACGGGCGAGAGACCGATAGCAAACAAGTACCGTGAGGGAAAGATGAAAAGGACTTTGAAAAGAGAGTCAAAGAGTGCTTGAAATTGTCGGGAGGGAAGCGGATGGGGGCCGGCGATGCGGCCCGGCCGGATGTGGAACGGCGAGAGCCGGTCTGCCGATCGACTCGGGGCGCGGACCGATGCGGATTGCCGCGGCGGCCCAAGCCCAGGCCTTCGATAAGCTCGCGGAGACGTCGTCGCGGCGATCATGGCTGGCAGCGCGCGCCTCCGGGCGTGCCACGCGCACTTGCGCGCTCCCGGCATCGGCCAGCGGGCTCCCCATTCGGCCCGTCTTGAAACACGGACCAAGGAGTCTGACATGTGTGCGAGTCAACGGGCCAGTAAACCCGTAAGGCGCAAGGAAGCTGATTGGCGGGATCCCTCGCGGGTGCACCGCCGACCGACCTTGATCTTCTGAGAAGGGTTCGAGTGTGAGCATGCCTGTCGGGACCCGAAAGATGGTGAACTATGCCTGAGCGGGGCGAAGCCAGAGGAAACTCTGGTGGAGGCCCGCAGCGATACTGACGTGCAAATCGTTCGTCTGACTTGGGTATAGGGGCGAAAGACTAATCGAACCGTCTAGTAGCTGGTTCCCTCCGAAGTTTCCCTCAGGATAGCTGGAGCCCGGGAACGAGTTCTATCGGGTAAAGCCAATGATGATTAGAGGCATCGGGGGCGCAACGCCCTCGACCTATTCTCAAACTTTAAATAGGTAGGACGGCGCGGCTGCTTCGTTGAGCCGCGCCACGGAATCGAGAGCTCCAAGTGGGCCATTTTTGGTAAGCAGAACTGGCGATGCGGGATGAACCGGAAGCCGGGTTACGGTGCCCAACTGCGCGCTAACCTAGAACCCACAAAGGGTGTTGGTCGATTAAGACAGCAGGACGGTGGTCATGGAAGTCGAAATCCGCTAAGGAGTGTGTAACAACTCACCTGCCGAATCAACTAGCCCCGAAAATGGATGGCGCTGAAGCGCGCGACCTATACCCGGCCGTCGGGGCAAGTGCCAGGCCCCGATGAGTAGGAGGGCGCGGCGGTCGCCGTAAAACCCGGGGCGCGAGCCCGGGCGGAGCGGCCGTCGGTGCAAATCTTGGTGGTAGTAGCAAATATTCAAATGAGAACTTTGAAGGCCGAAGAGGGGAAAGGTTCCATGTGAACGGCACTTGCACATGGGTTAGTCGATCCTAAGAGACGGGGGAAGCCCGTCCGACAGCACGCCAGCGCGAGCTTCGAAAGGGAATCGGGTTAAAATTCCTGAACCGGGACGCGGCGGCTGACGGCAACGTTAGGGAGTCCGGAGACGTCGGCGGGGGCCTCGGGAAGAGTTATTATCTTTTCTGTTTAACGGCCTGCCCACCCTGGAAACGGCTCAGCCGGAGGTAGGGTCCAGCGGCCGGAAGAGCACCGCACGTCGCGCGGTGTCCGGTGCGCCCCCGGCGGCCCTTGAAAATCCGGAGGACCGAGTGCCGTCCGCGCCCGGTCGTACTCATAACCGCATCAGGTCTCCAAGGTGAACAGCCTCTGGTCGATGGAACAATGTAGGCAAGGGAAGTCGGCAAAATGGATCCGTAACTTCGGGAAAAGGATTGGCTCTGAGGGCTGGGCACGGGGGTCCCAGTCCCGAACCCGTCGGCTGTCGGCGGACTGCTCGAGCTGTTCCCGCGGCGAGAGCGGGTCGCCACGTGCCGACCGGGGGACAGACTGGGAACGGCCCCCTCGAGGGCCTTCCCCGGGCGTCGAACAGTCGACTCAGAACTGGTACGGACAAGGGGAATCCGACTGTTTAATTAAAACAAAGCATTGCGATGGTCCCTGCGGATGCTCACGCAATGTGATTTCTGCCCAGTGCTCTGAATGTCAAAGTGAAGAAATTCAACCAAGCGCGGGTAAACGGCGGGAGTAACTATGACTCTCTTAAGGTAGCCAAATGCCTCGTCATCTAATTAGTGACGCGCATGAATGGATTAACGAGATTCCCACTGTCCCTGTCTACTATCCAGCGAAACCACAGCCAAGGGAACGGGCTTGGCAGAATCAGCGGGGAAAGAAGACCCTGTTGAGCTTGACTCTAGTCCGACTTTGTGAAATGACTTGAGAGGTGTAGTATAAGTGGGAGCCGGAAACGGCGAAAGTGAAATACCACTACTTTTAACGTTATTTTACTTATTCCGTGAATCGGAAGCGGGGCACTGCCCCTCTTTTTGGACCCAAGGCCCGCCTCGGCGGTCCGATCCGGGCGGAAGACATTGTCAGGTGGGGAGTTTGGCTGGGGCGGCACATCTGTTAAAAGATAACGCAGGTGTCCTAAGATGAGCTCAACGAGAACAGAAATCTCGTGTGGAACAAAAGGGTAAAAGCTCGTTTGATTCTGATTTTCAGTACGAATACGAACCGTGAAAGCGTGGCCTATCGATCCTTTAGACCTTCGGAATTTGAAGCTAGAGGTGTCAGAAAAGTTACCACAGGGATAACTGGCTTGTGGCAGCCAAGCGTTCATAGCGACGTTGCTTTTTGATCCTTCGATGTCGGCTCTTCCTATCATTGTGAAGCAGAATTCACCAAGTGTTGGATTGTTCACCCACCAATAGGGAACGTGAGCTGGGTTTAGACCGTCGTGAGACAGGTTAGTTTTACCCTACCCTACTGATGACAGCGTCGTCGTAATAGTAATCAACCTAGTACGAGAGGAACCGTTGATTCGCACAATTGGTCATCGCGCTTGGTTGAAAAGCCAGTGGCGCCAAGCTACCGTGCGCTGGATTATGACTGAACGCCTCTAAGTCAGAATCCGGGCTAGAGCGACGCGTGCGCCCGCCGCCCGTTTGCCGACCAGCAGTAGGGACCCCTCGGGTCCCCAGAGGCACGTGTCGTAGGCCAAGCCCCCCCCGCGGCGGAAGGGCCGCGAGGGCCGCCTTGAAGCTTAATTCCCACCGAGCGGCGGGTAGAATCCTTTGCAGACGACTTAAATACGCGACGGGGTATTGTAAGTGGCAGAGTGGCCTTGCTGCCACGATCCACTGAGATTCAGCCCTACGTCGC	Eukaryota	Archaeplastida	Viridiplantae	Streptophyta	Magnoliopsida	Sapindales	Meliaceae	Azadirachta	Azadirachta indica	Eukaryota;Archaeplastida;Viridiplantae;Streptophyta;Magnoliopsida;Sapindales;Meliaceae;Azadirachta;Azadirachta_indica
GCA_022749755|CM040442.1/20438873-20444756	1	GCA_022749755	124943	5884	GCCGAGGAATGCTACCTGGTTGATCCTGCCAGTAGTCATATGCTTGTCTCAAAGATTAAGCCATGCATGTGTAAGTATGAACTAATTCAGACTGTGAAACTGCGAATGGCTCATTAAATCAGTTATAGTTTGTTTGATGGTATCTGCTACTCGGATAACCGTAGTAATTCTAGAGCTAATACGTGCACCAAACCCCGACTTCTGGAAGGGATGCATTTATTAGATAAAAGGTCGACGCGGGCTCTGCTCGTTGCTCTGATGATTCATGATAACTCGACGGATCGCACGGCCACCGTGCCGGCGACGCATCATTCAAATTTCTGCCCTATCAACTTTCGATGGTAGGATAGAGGCCTACCATGGTGGTGACGGGTGACGGAGAATTAGGGTTCGATTCCGGAGAGGGAGCCTGAGAAACGGCTACCACATCCAAGGAAGGCAGCAGGCGCGCAAATTACCCAATCCTGACATGGGGAGGTAGTGACAATAAATAACAATACCGGGCTCATCGAGTCTGGTAATTGGAATGAGTACAATCTAAATCCCTTAACGAGGATCCATTGGAGGGCAAGTCTGGTGCCAGCAGCCGCGGTAATTCCAGCTCCAATAGCGTATATTTAAGTTGTTGCAGTTAAAAAGCTCGTAGTTGGACCTTGGGTTGGGTCGACCGGTCCGCCTCGCGGTGTGCACCGGTCGGCTCGTCCCTTCTGCCGGCGATGCGCTCCTGGCCTTAACTGGCCGGGTCGTGCCTCCGGCGCTGTTACTTTGAAGAAATTAGAGTGCTCAAAGCAAGCCTACGCTCTGGATACATTAGCATGGGATAACATCATAGGATTTCGGTCCTATTCTGTTGGCCTTCGGGATCGGAGTAATGATTAACAGGGACAGTCGGGGGCATTCGTATTTCATAGTCAGAGGTGAAATTCTTGGATTTATGAAAGACGAACAACTGCGAAAGCATTTGCCAAGGATGTTTTCATTAATCAAGAACGAAAGTTGGGGGCTCGAAGACGATCAGATACCGTCCTAGTCTCAACCATAAACGATGCCGACCAGGGATCAGCGGATGTTGCTTTTAGGACTCCGCTGGCACCTTATGAGAAATCAAAGTCTTTGGGTTCCGGGGGGAGTATGGTCGCAAGGCTGAAACTTAAAGGAATTGACGGAAGGGCACCACCAGGAGTGGAGCCTGCGGCTTAATTTGACTCAACACGGGGAAACTTACCAGGTCCAGACATAGTAAGGATTGACAGACTGAGAGCTCTTTCTTGATTCTATGGGTGGTGGTGCATGGCCGTTCTTAGTTGGTGGAGCGATTTGTCTGGTTAATTCCGTTAACGAACGAGACCTCAGCCTGCTAACTAGCTATGCGGAGGTATCCCTCCGTGGCCAGCTTCTTAGAGGGACTATGGCCGTTTAGGCCAAGGAAGTTTGAGGCAATAACAGGTCTGTGATGCCCTTAGATGTTCTGGGCCGCACGCGCGCTACACTGATGTATTCAACGAGTCTATAGCCTTGGCCGACAGGCCCGGGTAATCTTTGAAATTTCATCGTGATGGGGATAGATCATTGCAATTGTTGGTCTTCAACGAGGAATTCCTAGTAAGCGCGAGTCAGTCATCAGCTCGCGTTGACTACTACGTCCCTGCCCTTTGTACACACCGCCCGTCGCTCCTACCGATTGAATGGTCCGGTGAAGTGTTCGGATCGCGGCGACGCGGGCGGTTCGCTACCTGCGACGTCGCGAGAAGTCCACTGAACCTTATCATTTAGAGGAAGGAGAAGTCGTAACAAGGTTTCCGTAGGTGAACCTGCGGAAGGATCATTGTCGAAACCTGCCCGGCAAAACGACCCGCGAACTCGTGACGAAACTCGCGGGGGCGGGCCGACGCGAGCGCGAGCTAGCGTCGCCGGTCCCCGCCTGCCGCGGGGTCGAGACCCGTCTCGGTCCCCCCGCGGCGAAACAACGAACCTCGGCGCAAGCTGCGCCAAGGAAAATGCAACGAGAGAGCGCGCGCGCGCTCCCGACGACCCGGACACGGTGCGCGCTCGGGGTGCGTCGCCTTCTTTCACCGAAATCCAAAACGACTCTCGGCAACGGATATCTCGGCTCTCGCATCGATGATGAAGAACGTCGAAATGCGATACTTGGTGTGAATTGTAGAATCCCGTGAACCATCGAGTCTTTGAACGCAAGTTGCGCCCCAAGCCGTCAGGCCGAGGGCACGTCTGCCTGGGTGTCACGCATCGTCGCCCCCCCCCCCCACACAACCCCCCCCCCCCCGGGGGTAGGTGTCGGGGCCGGGCGGGCGGACTGGCCTCCCGTGCGCTGCCCGCTCGCGGTTGGCCCAAATCCGAGTCTTTCGGCGACCGAGCCGCGATGATCGGTGGTGAGAACAAGCCTCTCGAGCTCCAATCGCGCGCCCGCGTCCCCGTATCAGGGACTCGCGGACCCTCTGCACGCCCTTTGGGCGATGCTCGCTTCGCGACCCCAGGTCAGGCGGGACTACCCGCTGAGTTTAAGCATATCAATAAGCGGAGGAAAAGAAACTTACCAGGATTCCCCTAGTAACGGCGAGCGAACCGGGAAGAGCCCAGCTTGAAAATCGGGCGTCCGCGACGTCCGAATTGTAGTCTGGAGAAGCGTCCTCAGCGGCGGACCGGGCCCAAGTCCCCTGGAAAGGGGCGCCGGAGAGGGTGAGAGCCCCGTCGCGCCCGGACCCTGTCGCACCACGAGGCGCTGTCTGCGAGTCGGGTTGTTTGGGAATGCAGCCCAAATCGGGCGGTAAATTCCGTCCAAGGCTAAATACGGGCGAGAGACCGATAGCAAACAAGTACCGTGAGGGAAAGATGAAAAGGACTTTGAAAAGAGAGTCAAAGAGTGCTTGAAATTGTCGGGAGGGAAGCGGATGGGGGCCGGCGATGCGGCCCGGCCGGATGTGGAACGGCGAGAGCCGGTCTGCCGATCGACTCGGGGCGCGGACCGATGCGGATTGCCGCGGCGGCCCAAGCCCAGGCCTTCGATAAGCTCGCGGAGACGTCGTCGCGGCGATCATGGCTGGCAGCGCGCGCCTCCGGGCGTGCCACGCGCACTTGCGCGCTCCCGCATCGGCCAGCGGGCTCCCCATTCCCCATTCGGCCCGTCTTGAAACACGGACCAAGGAGTCTGACATGTGTGCGAGTCAACGGGCCAGTAAACCCGTAAGGCGCAAGGAAGCTGATTGGCGGGATCCCTCGCGGGTGCACCGCCGACCGACCTTGATCTTCTGAGAAGGGTTCGAGTGTGAGCATGCCTGTCGGGACCCGAAAGATGGTGAACTATGCCTGAGCGGGGCGAAGCCAGAGGAAACTCTGGTGGAGGCCCGCAGCGATACTGACGTGCAAATCGTTCGTCTGACTTGGGTATAGGGGCGAAAGACTAATCGAACCGTCTAGTAGCTGGTTCCCTCCGAAGTTTCCCTCAGGATAGCTGGAGCCCGGGAACGAGTTCTATCGGGTAAAGCCAATGATTAGAGGCATCGGGGGCGCAACGCCCTCGACCTATTCTCAAACTTTAAATAGGTAGGACGGCGCGGCTGCTTCGTTGAGCCGCGCCACGGAATCGAGAGCTCCAAGTGGGCCATTTTTGGTAAGCAGAACTGGCGATGCGGGATGAACCGGAAGCCGGGTTACGGTGCCCAACTGCGCGCTAACCTAGAACCCACAAAGGGTGTTGGTCGATTAAGACAGCAGGACGGTGGTCATGGAAGTCGAAATCCGCTAAGGAGTGTGTAACAACTCACCTGCCGAATCAACTAGCCCCGAAAATGGATGGCGCTGAAGCGCGCGACCTATACCCGGCCGTCGGGGCAAGTGCCAGGCCCCGATGAGTAGGAGGGCGCGGCGGTCGCCGTAAAACCCGGGGCGCGAGCCCGGGCGGAGCGGCCGTCGGTGCAAATCTTGGTGGTAGTAGCAAATATTCAAATGAGAACTTTGAAGGCCGAAGAGGGGAAAGGTTCCATGTGAACGGCACTTGCACATGGGTTAGTCGATCCTAAGAGACGGGGGAAGCCCGTCCGACAGCACGCCAGCGCGAGCTTCGAAAGGGAATCGGGTTAAAATTCCTGAACCGGGACGCGGCGGCTGACGGCAACGTTAGGGAGTCCGGAGACGTCGGCGGGGGCCTCGGGAAGAGTTATCTTTTCTGTTTAACGGCCGGCCCACCCTGGAAACGGCTCAGCCGGAGGTAGGGTCCAGCGGCCGGAAGAGCACCGCACGTCGCGCGGTGTCCGGTGCGCCCCCGGCGGCCCTTGAAAATCCGGAGGACCGAGTGCCGTCCGCGCCCGGTCGTACTCATCATAACCGCATCAGGTCTCCAAGGTGAACAGCCTCTGGTCGATGGAACAATGTAGGCAAGGGAAGTCGGCAAAATGGATCCGTAACTTCGGGAAAAGGATTGGCTCTGAGGGCTGGGCACGGGGGTCCCAGTCCCGAACCCGTCGGCTGTCGGCGGACTGCTCGAGCTGTTCCCGCGGCGAGAGCGGGTCGCCGCGTGCGTGCCGACCGGGGGACAGACTGGGAACGGCCCCCTCGAGGGCCTTCCCCGGGCGTCGAACAGTCGACTCAGAACTGGTACGGACAAGGGGAATCCGACTGTTTAATTAAAACAAAAAGCATGCGATGGTCCCTGCGGATGCTCACGCAATGTGATTTCTGCCCAGTGCTCTGAATGTCAAAGTGAAGAAATTCAACCAAGCGCGGGTAAACGGCGGGAGTAACTATGACTCTCTTAAGGTAGCCAAATGCCTCGTCATCTAATTAGTGACGCGCATGAATGGATTAACGAGATTCCCACTGTCCCTGTCTACTATCCAGCGAAACCACAGCCAAGGGAACGGGCTTGGCAGAATCAGCGGGGAAAGAAGACCCTGTTGAGCTTGACTCTAGTCCGACTTTGTGAAATGACTTGAGAGGTGTAGTATAAGTGGGAGCCGGAAACGGCGAAAGTGAAATACCACTACTTTTAACGTTATTTTACTTATTCCGTGAATCGGAAGCGGGGCACTGCCCCTCTTTTTGGACCCAAGGCCCGCCTCGGCGGTCCGATCCGGGCGGAAGACATTGTCAGGTGGGGAGTTTGGCTGGGGCGGCACATCTGTTAAAAGATAAACGCAGGTGTCCTAAGATGAGCTCAACGAGAACAGAAATCTCGTGTGGAACAAAAGGGTAAAAGCTCGTTTGATTCTGATTTTCAGTACGAATACGAACCGTGAAAGCGTGGCCTATCGATCCTTTAGACCTTCGGAATTTGAAGCTAGAGGTGTCAGAAAAGTTACCACAGGGATAACTGGCTTGTGGCAGCCAAGCGTTCATAGCGACGTTGCTTTTTGATCCTTCGATGTCGGCTCTTCCTATCATTGTGAAGCAGAATTCACCAAGTGTTGGATTGTTCACCCACCAATAGGGAACGTGAGCTGGGTTTAGACCGTCGTGAGACAGGTTAGTTTTACCCTACTGATGACAGCGTCGTAATAGTAATTCAACCTAGTACGAGAGGAACCGTTGATTCGCACAATTGGTCATCGCGCTTGGTTGAAAAGCCAGTGGCGCCAAGCTACCGTGCGCTGGATTATGACTGAACGCCTCTAAGTCAGAATCCGGGCTAGAGCGACGCGTGCGCCCGCCGCCCGTTTGCCGACCAGCAGTAGGGACCCCTCGGGTCCCCAGAGGCACGTGTCGTAGGCCAAGCCCCCGCGGCGGAAGGGCCGCGAGGGCCGCCTTGAAGCTTAATTCCCACCGAGCGGCGGGTAGAATCCTTTGCAGACGACTTAAATACGCGACGGGGTATTGTAAGTGGCAGAGTGGCCTTGCTGCCACGATCCACTGAGATTCAGCCCTACGTCGC	Eukaryota	Archaeplastida	Viridiplantae	Streptophyta	Magnoliopsida	Sapindales	Meliaceae	Azadirachta	Azadirachta indica	Eukaryota;Archaeplastida;Viridiplantae;Streptophyta;Magnoliopsida;Sapindales;Meliaceae;Azadirachta;Azadirachta_indica
GCA_022749755|CM040442.1/20447308-20453182	1	GCA_022749755	124943	5875	GCCGAGGAATGCTACCTGGTTGATCCTGCCAGTAGTCATATGCTTGTCTCAAAGATTAAGCCATGCATGTGTAAGTATGAACTAATTCAGACTGTGAAACTGCGAATGGCTCATTAAATCAGTTATAGTTTGTTTGATGGTATCTGCTACTCGGATAACCGTAGTAATTCTAGAGCTAATACGTGCACCAAACCCCGACTTCTGGAAGGGATGCATTTATTAGATAAAAGGTCGACGCGGGCTCTGCTCGTTGCTCTGATGATTCATGATAACTCGACGGATCGCACGGCCACCGTGCCGGCGACGCATCATTCAAATTTCTGCCCTATCAACTTTCGATGGTAGGATAGAGGCCTACCATGGTGGTGACGGGTGACGGAGAATTAGGGTTCGATTCCGGAGAGGGAGCCTGAGAAACGGCTACCACATCCAAGGAAGGCAGCAGGCGCGCAAATTACCCAATCCTGACATGGGGAGGTAGTGACAATAAATAACAATACCGGGCTCATCGAGTCTGGTAATTGGAATGAGTACAATCTAAATCCCTTAACGAGGATCCATTGGAGGGCAAGTCTGGTGCCAGCAGCCGCGGTAATTCCAGCTCCAATAGCGTATATTTAAGTTGTTGCAGTTAAAAAGCTCGTAGTTGGACCTTGGGTTGGGTCGACCGGTCCGCCTCGCGGTGTGCACCGGTCGGCTCGTCCCTTCTGCCGGCGATGCGCTCCTGGCCTTAACTGGCCGGGTCGTGCCTCCGGCGCTGTTACTTTGAAGAAATTAGAGTGCTCAAAGCAAGCCTACGCTCTGGATACATTAGCATGGGATAACATCATAGGATTTCGGTCCTATTCTGTTGGCCTTCGGGATCGGAGTAATGATTAACAGGGACAGTCGGGGGCATTCGTATTTCATAGTCAGAGGTGAAATTCTTGGATTTATGAAAGACGAACAACTGCGAAAGCATTTGCCAAGGATGTTTTCATTAATCAAGAACGAAAGTTGGGGGCTCGAAGACGATCAGATACCGTCCTAGTCTCAACCATAAACGATGCCGACCAGGGATCAGCGGATGTTGCTTTTAGGACTCCGCTGGCACCTTATGAGAAATCAAAGTCTTTGGGTTCCGGGGGGAGTATGGTCGCAAGGCTGAAACTTAAAGGAATTGACGGAAGGGCACCACCAGGAGTGGAGCCTGCGGCTTAATTTGACTCAACACGGGGAAACTTACCAGGTCCAGACATAGTAAGGATTGACAGACTGAAGCTCTTTCTTGATTCTATGGGTGGTGGTGCATGGCCGTTCTTAGTTGGTGGAGCGATTTGTCTGGTTAATTCCGTTAACGAACGAGACCTCAGCCTGCTAACTAGCTATGCGGAGGTATCCCTCCGTGGCCAGCTTCTTAGAGGGACTATGGCCGTTTAGGCCAAGGAAGTTTGAGGCAATAACAGGTCTGTGATGCCCTTAGATGTTCTGGGCCGCACGCGCGCTACACTGATGTATTCAACGAGTCTATAGCCTTGGCCGACAGGCCCGGGTAATCTTTGAAATTTCATCGTGATGGGGATAGATCATTGCAATTGTTGGTCTTCAACGAGGAATTCCTAGTAAGCGCGAGTCATCAGCTCGCGTTGACTACGTCCCTGCCCTTTGTACACACCGCCCGTCGCTCCTACCGATTGAATGGTCCGGTGAAGTGTTCGGATCGCGGCGACGCGGGCGGTTCGCTACCTGCGACGTCGCGAGAAGTCCACTGAACCTTTCATTTAGAGGAAGGAGAAGTCGTAACAAGGTTTCCGTAGGTGAACCTGCGGAAGGATCATTGTCGAAACCTGCCCGGCAAAACGACCCGCGAACTCGTGACGAAACTCGCGGGGGCGGGCCGACGCGAGCGCGAGCTAGCGTCGCCGGTCCCCGCCCCGCGCCGCGGGGTCGAGACCCGTCTCGGTCCCCCCCCCGCGGCGAAACAACGAACCTCGGCGCAAGCTGCGCCAAGGAAAATGCAACGAGAGAGCGCGCTCCCCGACGACCCGGACACGGTGCGCGCTCGGGGTGCGTCGCCTGCGTCGCTTCTTTCACCGAAATCCAAAATCCAAAACGACTCTCGGCAACGGATATCTCGGCTCTCGCATCGATGAAGAACGTAGCGAAATGCGATACTTGGTGTGAATTGTAGAATCCCGTGAACCATCGAGTCTTTGAACGCAAGTTGCGCCCCAAGCCGTCAGGCCGAGGGCACGTCTGCCTGGGTGTCACGCATCGTCGCCCCCCACCCCCACACAAACCCCCCGGGGGTAGGTGTCGGGGCCGGGCGGAAACTGGCCTCCCGTGCGCTGCCCGCTCGCGGTTGGCCCAAATCCGAGTCTTTCGGCGACCGAGCCGCGATGATCGGTGGTGAGAACAAGCCTCTCGAGCTCCAATCGCGCGCCCGCGTCCCCGTATCAGGGACTCGCGGACCCTCTGCACGCCCTTTGGGCGATGCTCGCTTCGCGACCCCAGGTCAGGCGGGACTACCCGCTGAGTTTAAGCATATCAATAAGCGGAGGAAAAGAAACTTACCAGGATTCCCCTAGTAACGGCGAGCGAACCGGGAAGAGCCCAGCTTGAAAATCGGGCGTCCGCGACGTCCGAATTGTAGTCTGGAGAAGCGTCCTCAGCGGCGGACCGGGCCCAAGTCCCCTGGAAAGGGGCGCCGGAGAGGGTGAGAGCCCCGTCGCGCCCGGACCCTGTCGCACCACGAGGCGCTGTCTGCGAGTCGGGTTGTTTGGGAATGCAGCCCAAATCTCGGCGGCGGTAAATTCCGTCCAAGGCTAAATACGGGCGAGAGACCGATAGCAAACAAGTACCGTGAGGGAAAGATGAAAAGGACTTTGAAAAGAGAGTCAAAGAGTGCTTGAAATTGTCGGGAGGGAAGCGGATGGGGGCCGGCGATGCGGCCCGGGCCGGATGTGGAACGGCGAGAGCCGGTCTGCCGATCGACTCGGGGCGCGGACCGATGCGGATTGCCGCGGCGGCCCAAGCCCAGGCCTTCGATAAGCTCGCGGAGACGTCGTCGCGGCGATCATGGCTGGCAGCGCGCGCCTCCGGGCGTGCCACGCGCACTTGCGCGCTCCCGGCATCGGCCAGCGGGCTCCCCATTCGGCCCGTCTTGAAACACGGACCAAGGAGTCTGACATGTGTGCGAGTCAACGGGCCAGTAAACCCGTAAGGCGCAAGGAAGCTGATTGGCGGGATCCCTCGCGGGTGCACCGCCGACCGACCTTGATCTTCTGAGAAGGGTTCGAGTGTGAGCATGCCTGTCGGGACCCGAAAGATGGTGAACTATGCCTGAGCGGGGCGAAGCCAGAGGAAACTCTGGTGGAGGCCCGCAGCGATACTGACGTGCAAATCGTTCGTCTGACTTGGGTATAGGGGCGAAAGACTAATCGAACCGTCTAGTAGCTGGTTCCCTCCGAAGTTTCCCTCAGGATAGCTGGAGCCCGGGAACGAGTTCTATCGGGTAAAGCCAATGATTAGAGGCATCGGGGGCGCAACGCCCTCGACCTATTCTCAAACTTTAAATAGGTAGGACGGCGCGGCTGCTTCGTTGAGCCGCGCCACGGAATCGAGAGCTCCAAGTGGGCCATTTTTGGTAAGCAGAACTGGCGATGCGGGATGAACCGGAAGCCGGGTTACGGTGCCCAACTGCGCGCTAACCTAGAACCCACAAAGGGTGTTGGTCGATTAAGACAGCAGGACGGTGGTCATGGAAGTCGAAATCCGCTAAGGAGTGTGTAACAACTCACCTCGAATCAACTAGCCCCGAAAATGGATGGCGCTGAAGCGCGCGACCTATACCCGGCCGTCGGGGCAAGTGCCAGGCCCCGATGAGTAGGAGGGCGCGGCGGTCGCCGTAAAACCCGGGGCGCGAGCCCGGGCGGAGCGGCCGTCGGTGCAAATCTTGGTGGTAGTAGCAAATATTCAAATGAGAACTTTGAAGGCCGAAGAGGGGAAAGGTTCCATGTGAACGGCACTTGCACATGGGTTAGTCGATCCTAAGAGACGGGGGAAGCCCGTCCGACAGCACGCCAGCGCGAGCTTCGAAAGGGAATCGGGTTAAAATTCCTGAACCGGGACGCGGCGGCTGACGGCAACGTTAGGGAGTCCGGAGACGTCGGCGGGGGCCTCGGGAAGAGTTATCTTTTCTGTTTAACGGCCTGCCCACCCTGGAAACGGCTCAGCCGGAGGTAGGGTCCAGCGGCCGGAAGAGCACCGCACGTCGCGCGGTGTCCGGTGCGCCCCCGGCGCCCTTGAAAATCCGGAGGACCGAGTGCCGTCCGCGCCCGGTCGTACTCATAAACCGCATCAGGTCTCCAAGGTGAACAGCCTCTGGTCGATGGAACAATGTAGGCAAGGGAAGTCGGCAAAATGGATCCGTAACTTCGGGAAAAGGATTGGCTCTGAGGGCTGGGCACGGGGGTCCCAGTCCCGAACCCGTCGGCTGTCGGCGGACTGCTCGAGCTGTTCCCGCGGCGAGAGCGGGTCGCCACGTGCCGACCGGGGGGGGGGACAGACTGGGAACGGCCCCCTCGAGGGCCTTCCCCGGGCGTCGAACAGTCGACTCAGAACTGGTACGGACAAGGGGAATCCGACTGTTTAATTAAAACAAAGCATTGCGATGGTCCCTGCGGATGCTCACGCAATGTGATTTCTGCCCAGTGCTCTGAATGTCAAAGTGAAGAAATTCAACCAAGCGCGGGTAAACGGCGGGAGTAACTATGACTCTCTTAAGGTAGCCAAATGCCTCGTCATCTAATTAGTGACGCGCATGAATGGATTAACGAGATTCCCACTGTCCCTGTCTACTATCCAGCGAAACCACAGCCAAGGGAACGGGCTTGGCAGAATCAGCGGGGAAAGAAGACCCTGTTGAGCTTGACTCTAGTCCGACTTTGTGAAATGACTTGAGAGGTGTAGTATAAGTGGGAGCCGGAAACGGCGAAAGTGAAATACCACTACTTTTAACGTTATTTTACTTATTCCGTGAATCGGAAGCGGGGCACTGCCCCTCTTTTTGGACCCAAGGCCCGCCTCGGCGGTCCGATCCGGGCGGAAGACATTGTCAGGTGGGGAGTTTGGCTGGGGCGGCACATCTGTTAAAAGATAACGCAGGTGTCCTAAGATGAGCTCAACGAGAACAGAAATCTCGTGTGGAACAAAAGGGTAAAAGCTCGTTTGATTCTGATTTTCAGTACGAATACGAACCGTGAAAGCGTGGCCTATCGATCCTTTAGACCTTCGGAATTTGAAGCTAGAGGTGTCAGAAAAGTTACCACAGGGATAACTGGCTTGTGGCAGCCAAGCGTTCATAGCGACGTTGCTTTTTGATCCTTCGATGTCGGCTCTTCCTATCATTGTGAAGCAGAATTCACCAAGTGTTGGATTGTTCACCCACCAATAGGGAACGTGAGCTGGGTTTAGACCGTCGTGAGACAGGTTAGTTTTACCCTACTGATGACAGCGTCGTAATAGTAATTCAACCTAGTACGAGAGGAACCGTTGATTCGCACAATTGGTCATCGCGCTTGGTTGAAAAGCCAGTGGCGCCAAGCTACCGTGCGCTGGATTATGACTGAACGCCTCTAAGTCAGAATCCGGGCTAGAGCGACGCGTGCGCCCGCCGCCCGTTTGCCGACCAGCAGTAGGGACCCCTCGGGTCCCCAGAGGCACGTGTCGTAGGCCAAGCCCCCGCGGCGGAAGGGCCGCGAGGGCCGCCTTGAAGCTTAATTCCCACCGAGCGGCGGGTAGAATCCTTTGCAGACGACTTAAATACGCGACGGGGTATTGTAAGTGGCAGAGTGGCCTTGCTGCCACGATCCACTGAGATTCAGCCCTACGTCGC	Eukaryota	Archaeplastida	Viridiplantae	Streptophyta	Magnoliopsida	Sapindales	Meliaceae	Azadirachta	Azadirachta indica	Eukaryota;Archaeplastida;Viridiplantae;Streptophyta;Magnoliopsida;Sapindales;Meliaceae;Azadirachta;Azadirachta_indica
GCA_022749755|CM040442.1/20455799-20461671	1	GCA_022749755	124943	5873	GTCGAGGAATGCTACCTGGTTGATCCTGCCAGTAGTCATATGCTTGTCTCAAAGATTAAGCCATGCATGTGTAAGTATGAACTAATTCAGACTGTGAAACTGCGAATGGCTCATTAAATCAGTTATAGTTTGTTTGATGGTATCTGCTACTCGGATAACCGTAGTAATTCTAGAGCTAATACGTGCACCAAACCCCGACTTCTGGAAGGGATGCATTTATTAGATAAAAGGTCGACGCGGGCTCTGCTCGTTGCTCTGATGATTCATGATAACTCGACGGATCGCACGGCCACCGTGCCGGCGACGCATCATTCAAATTTCTGCCCTATCAACTTTCGATGGTAGGATAGAGGCCTACCATGGTGGTGACGGGTGACGGAGAATTAGGGTTCGATTTCCGGAGAGGGAGCCTGAGAAACGGCTACCACATCCAAGGAAGGCAGCAGGCGCGCAAATTACCCAATCCTGACATGGGGAGGTAGTGACAATAAATAACAATACCGGGCTCATCGAGTCTGGTAATTGGAATGAGTACAATCTAAATCCCTTAACGAGGATCCATTGGAGGGCAAGTCTGGTGCCAGCAGCCGCGGTAATTCCAGCTCCAATAGCGTATATTTAAGTTGTTGCAGTTAAAAAGCTCGTAGTTGGACCTTGGGTTGGGTCGACCGGTCCGCCTCGCGGTGTGCACCGGTCGGCTCGTCCCTTCTGCCGGCGATGCGCTCCTGGCCTTAACTGGCCGGGTCGTGCCTCCGGCGCTGTTACTTTGAAGAAATTAGAGTGCTCAAAGCAAGCCTACGCTCTGGATACATTAGCATGGGATAACATCATAGGATTTCGGTCCTATTCTGTTGGCCTTCGGGATCGGAGTAATGATTAACAGGGACAGTCGGGGGGGGGCATTCGTATTTCATAGTCAGAGGTGAAATTCTTGGATTTATGAAAGACGAACAACTGCGAAAGCATTTGCCAAGGATGTTTTCATTAATCAAGAACGAAAGTTGGGGGCTCGAAGACGATCAGATACCGTCCTAGTCTCAACCATAAACGATGCCGACCAGGGATCAGCGGATGTTGCTTTTAGGACTCCGCTGGCACCTTATGAGAAATCAAAGTCTTTGGGTTCCGGGGGGAGTATGGTCGCAAGGCTGAAACTTAAAGGAATTGACGGAAGGGCACCACCAGGAGTGGAGCCTGCGGCTTAATTTGACTCAACACGGGGAAACTTACCAGGTCCAGACATAGTAAGGATTGACAGACTGAGAGCTCTTTCTTGATTCTATGGGTGGTGGTGCATGGCCGTTCTTAGTTGGTGGAGCGATTTGTCTGGTTAATTCCGTTAACGAACGAGACCTCAGCCTGCTAACTAGCTATGCGGAGGTATCCCTCCGTGTGGCCAGCTTCTTAGAGGGACTATGGCCGTTTAGGCCAAGGAAGTTTGAGGCAATAACAGGTCTGTGATGCCCTTAGATGTTCTGGGCCGCACGCGCGCTACACTGATGTATTCAACGAGTCTATAGCCTTGGCCGACAGGCCCGGGTAATCTTTGAAATTTCATCGTGATGGGGATAGATCATTGCAATTGTTGGTCTTCAACGAGGAATTCCTAGTAAGCGCGAGTCATCAGCTCGCGTTGACTACGTCCCTGCCCTTTGTACACACCGCCCGTCGCTCCTACCGATTGAATGGTCCGGTGAAGTGTTCGGATCGCGGCGACGCGGGCGGTTCGCTACCTGCGACGTCGCGAGAAGTCCACTGAACCTTATCATTTAGAGGAAGGAGAAGTCGTAACAAGGTTTCCGTAGGTGAACCTGCGGAAGGATCATTGTCGAAACCTGCCCGGCAAAACGACCCGCGAACTCGTGACGAAACTCGCGGGGGCGGGCCGACGCGACGCGCGCGAGCTAGCGTCGCCGGTCCCCGCCTGCCGCGGGGTCGAGACCCGTCTCGGTCCCCCGCGGCGAAACAACGAACCTCGGCGCAAGCTGCGCCAAGGAAAATGCAACGAGAGAGCGCGCTCCCGACGACCCGGACACGGTGCGCGCTCGGGGTGCGTCGCCTTCTTTCACCGAAATCCAAAACGACTCTCGGCAACGGATATCTCGGCTCTCGCATCGATGAAGAACGTAGCGAAATGCGATACTTGGTGTGAATTGTAGAATCCCGTGAACCATCGAGTCTTTGAACGCAAGTTGCGCCCCAAGCCGTCAGGCCGAGGGCACGTCTGCCTGGGTGTCACGCATCGTCGCCCCCCACCCCCACACAACCCCCCCCGGGGGTAGGTGTCGGGGCCGGGCGGAAACTGGCCTCCCGTGCGCTGCCCGCTCGCGGTTGGCCCAAATCCGAGTCTTTCGGCGACCGAGCCGCGATGATCGGTGGTGAGAACAAGCCTCTCGAGCTCCAATCGCGCGCCCGCGTCCCCGTATCAGGGACTCGCGGACCCTCTGCACGCCCTTTGGGCGATGCTCGCTTCGCGACCCCAGGTCAGGCGGGACTACCCGCTGAGTTTAAGCATATCAATAAGCGGAGGAAAAGAAACTTACCAGGATTCCCCTAGTAACGGCGAGCGAACCGGGAAGAGCCCAGCTTGAAAATCGGGCGTCCGCGACGTCCGAATTGTAGTCTGGAGAAGCGTCCTCAGCGGCGGACCGGGCCCAAGTCCCCTGGAAAGGGGCGCCGGAGAGGGTGAGAGCCCCGTCGCGCCCGGACCCTGTCGCACCACGAGGCGCTGTCTGCGAGTCGGGTTGTTTGGGGAATGCAGCCCAAATCGGGCGGTAAATTCCGTCCAAGGCTAAATACGGGCGAGAGACCGATAGCAAACAAGTACCGTGAGGGAAAAGATGAAAAGGACTTTGAAAAGAGAGTCAAAGAGTGCTTGAAATTGTCGGGAGGGAAGCGGATGGGGCCGGCGATGCGGCCCGGCCGGCCGGATGTGGAACGGCGAGAGCCGGTCTGCCGATCGACTCGGGGCGCGGACCGATGCGGATTGCCGCGGCGGCCCAAGCCCAGGCCTTCGATAAGCTCGCGGAGACGTCGTCGCGGCGATCATGGCTGGCAGCGCGCGCCTCCGGGCGTGCCACGCGCACTTGCGCGCTCCCGGCATCGGCCAGCGGGCTCCCCATTCGGCCCGTCTTGAAACACGGACCAAGGAGTCTGACATGTGTGCGAGTCAACGGGCCAGTAAACCCGTAAGGCGCAAGGAAGCTGATTGGCGGGATCCCTCGCGGGGATGCACCGCCGACCGACCTTGATCTTCTGAGAAGGAGTTCGAGTGTGAGCATGCCTGTCGGGACCCGAAAGATGGTGAACTATGCCTGAGCGGGGCGAAGCCAGAGGAAACTCTGGTGGAGGCCCGCAGCGATACTGACGTGCAAATCGTTCGTCTGACTTGGGTATAGGGGCGAAAGACTACTAATCGAACCGTCTAGTAGCTGGTTCCCTCCGAAGTTTCCCTCAGGATAGCTGGAGCCCGGGAACGAGTTCTATCGGGTAAAGCCAATGATTAGAGGCATCGGGGGCGCAACGCCCTCGACCTATTCTCAAACTTTAAATAGGTAGGACGGCGCGGCTGCTTCGTTGAGCCGCGCCACGGAATCGAGAGCTCCAAGTGGGCCATTTTTGGTAAGCAGAACTGGCGATGCGGGATGAACCGGAAGCCGGGTTACGGTGCCCAACTGCGCGCTAACCTAGAACCCACAAAGGGTGTTGGTCGATTAAGACAGCAGGACGGTGGTCATGGAAGTCGAAATCCGCTAAGGAGTGTGTAACAACTCACCTGCCGAATCAACTAGCCCCGAAAATGGATGGCGCTGAAGCGCGCGACCTATACCCGGCCGTCGGGGCAAGTGCCAGGCCCCGATGAGTAGGAGGGCGCGGCGGTCGCCGTAAAACCCGGGGCGCGAGCCCGGGCGGAGCGGCCGTCGGTGCAAATCTTGGTGGTAGTAGCAAATATTCAAATGAGAACTTTGAAGGCCGAAGAGGGGAAAGGTTCCATGTGAACGGCACTTGCACATGGGTTAGTCGATCCTAAGAGACGGGGGAAGCCCGTCCGACAGCACGCCAGCGCGAGCTTCGAAAGGGAATCGGGTTAAAATTCCTGAACCGGGACGCGGCGGCTGACGGCAACGTTAGGGAGTCCGGAGACGTCGGCGGGGGCCTCGGGAAGAGTTATCTTTTCTGTTTAACGGCCTGCCCACCCTGGAAACGGCTCAGCCGGAGGTAGGGTCCAGCGGCCGGAAGAGCACCGCACGTCGCGCGGTGTCCGGTGCGCCCCCGGCGGCCCTTGAAAATCCGGAGGACCGAGTGCCGTCCGCGCCCGGTCGTACTCATAACCGCATCAGGTCTCCAAGGTGAACAGCCTCTGGTCGATGGAACAATGTAGGCAAGGGAAGTCGGCAAAATGGATCCGTAACTTCGGGAAAAGGATTGGCTCTGAGGGCTGGGCACGGGGGTCCCAGTCCCGAACCCGTCGGCTGTCGGCGGACTGCTCGAGCTGTTCCCGCGGCGAGAGCGGGTCGCCACGTGCCGACCGGGGGACAGACTGGGAACGGCCCCCTCGAGGGCCTTCCCCGGGCGTCGAACAGTCGACTCAGAACTGGTACGGACAAGGGGAATCCGACTGTTTAATTAAAACAAAGCATTGCGATGGTCCCTGCGGATGCTCACGCAATGTGATTTCTGCCCAGTGCTCTGAATGTCAAAGTGAAGAAATTCAACCAAGCGCGGGTAAACGGCGGGAGTAACTATGACTCTCTTAAGGTAGCCAAATGCCTCGTCATCTAATTAGTGACGCGCATGAATGGATTAACGAGATTCCCACTGTCCCTGTCTACTATCCAGCGAAACCACAGCCAAGGGAACGGGCTTGGCAGAATCAGCGGGGAAAGAAGACCCTGTTGAGCTTGACTCTAGTCCGTCCGACTTTGTGAAATGACTTGAGAGGTGTAGTATAAGTGGGAGCCGGAAACGGCGAAAGTGAAATACCACTACTTTTAACGTTATTTTACTTATTCCGTGAATCGGAAGCGGGGCACTGCCCCTCTTTTTGGACCCAAGGCCCGCCTCGGCGGTCCGATCCGGGCGGAAGACATTGTCAGGTGGGGAGTTTGGCTGGGGCGGCACATCTGTTAAAAGATAACGCAGGTGTCCTAAGATGAGCTCAACGAGAACAGAAATCTCGTGTGGAACAAAAGGGTAAAAGCTCGTTTGATTCTGATTTTCAGTACGAATACGAACCGTGAAAGCGTGGCCTATCGATCCTTTAGACCTTCGGAATTTGAAGCTAGAGGTGTCAGAAAAGTTACCACAGGGATAACTGGCTTGTGGCAGCCAAGCGTTCATAGCGACGTTGCTTTTTGATCCTTCGATGTCGGCTCTTCCTATCATTGTGAAGCAGAATTCACCAAGTGTTGGATTGTTCACCCACCAATAGGGAACGTGAGCTGGGTTTAGACCGTCGTGAGACAGGTTAGTTTTACCCTACTGATGACAGCGTCGTAATAGTAATTCAACCTAGTACGAGAGGAACCGTTGATTCGCACAATTGGTCATCGCGCTTGGTTGAAAAGCCAGTGGCGCCAAGCTACCGTGCGCTGGATTATGACTGAACGCCTCTAAGTCAGAATCCGGGCTAGAGCGACGCGTGCGCGCCGCCGCCCGTTTGCCGACCAGCAGTAGGGACCCCTCGGGTCCCCAGAGGCACGTGTCGTAGGCCAAGCCCCCGCGGCGGAAGGGCCGCGAGGGCCGCCTTGAAGCTTAATTCCCACCGAGCGGCGGGTAGAATCCTTTGCAGACGACTTAAATACGCGACGGGGTATTGTAAGTGGCAGAGTGGCCTTGCTGCCACGATCCACTGAGATTCAGCCCTACGTCGC	Eukaryota	Archaeplastida	Viridiplantae	Streptophyta	Magnoliopsida	Sapindales	Meliaceae	Azadirachta	Azadirachta indica	Eukaryota;Archaeplastida;Viridiplantae;Streptophyta;Magnoliopsida;Sapindales;Meliaceae;Azadirachta;Azadirachta_indica
GCA_022749755|CM040442.1/20464243-20470183	1	GCA_022749755	124943	5941	CTAATGCTACCTGGTTGATCCAGTAGTCATATGCTTGTCTCAAAGATTAAGCCATGCATGTGTAAGTATGAACTAATTCAGACTGTGAAACTGCGAATGGCTCATTAAATCAGTTATAGTTTGTTTGATGGTATCTGCTACTCGGATAACCGTAGTAATTCTAGAGCTAATACGTGCACCAAACCCCGACTTCTGGAAGGGATGCATTTATTAGATAAAAGGTCGACGCGGGCTCTGCTCGTTGCTCTGATGATTCATGATAACTCGACGGATCGCACGGCCACCGTGCCGGCGACGCATCATTCAAATTTCTGCCCTATCAACTTTCGATGGTAGGATAGAGGCCTACCATGGTGGTGACGGGTGACGGAGAATTAGGGTTCGATTCCGGAGAGGGAGCCTGAGAAACGGCTACCACATCCAAGGAAGGCAGCAGGCGCGCAAATTACCCAATCCTGACATGGGGAGGTAGTGACAATAAATAACAATACCGGGCTCATCGAGTCTGGTATCGAGTCTGGTAATTGGAATGAGTACTCTAAATCCCTTAACGAGGATCCATTGGAGGGCAAGTCTGGTGCCAGCAGCCGCGGTAATTCCAGCTCCAATAGCGTATATTTAAGTTGTTGCAGTTAAAAAGCTCGTAGTTGGACCTTGGGTTGGGTCGACCGGTCCGCCTCGCGGTGTGCACCGGTCGGCTCGTCCCTTCTGCCGGCGATGCGCTCCTGGCCTTAACTGGCCGGGTCGTGCCTCCGGCGCTGTTACTTTGAAGAAATTAGAGTGCTCAAAGCAAGCCTACGCTCTGGATACATTAGCATGGGATAACATCATAGGATTTCGGTCCTATTCTGTTGGCCTTCGGGATCGGAGTAATGATTAACAGGGACAGTCGGGGGCATTCGTATTTCATAGTCAGAGGTGAAATTCTTGGATTTATGAAAGACGAACAACTGCGAAAGCATTTGCCAAGGATGTTTTCATTAATCAAGAACGAAAGTTGGGGGCTCGAAGACGATCAGATACCGTCCTAGTCTCAACCATAAACGATGCCGACCAGGGATCAGCGGATGTTGCTTTTAGGACTCCGCTGGCACCTTATGAGAAATCAAAGTCTTTGGGTTCCGGGGGGGGGGGGTATGGTCGCAAGGCTGAAACTTAAAGGAATTGACGGAAGGGCACCACCAGGAGTGGAGCCTGCGGCTTAATTTGACTCAACACGGGGAAACTTACCAGGTCCAGACATAGTAAGGATTGACAGACTGAGAGCTCTTTCTTGATTCTATGGGTGGTGGTGCATGGCCGTTCTTAGTTGGTGGAGCGATTTGTCTGGTTAATTCCGTTAACGAACGAGACCTCAGCCTGCTAACTAGCTATGCGGAGGTATCCCTCCGTGGCCAGCTTCTTAGAGGGACTATGGCCGTTTAGGCCAAGGAAGTTTGAGGCAATAACAGGTCTGTGATGCCCTTAGATGTTCTGGGCCGCACGCGCGCTACACTGATGTATTCAACGAGTCTATAGCCTTGGCCGACAGGCCCTTGGCCGACAGGCCCGGAATCTTTGAAAAATTTCATCGTGATGGGGATAGATCATTGCAATTGTTGGTCTTCAACGAGGAATTCCTAGTAAGCGCGAGTCATCAGCTCGCGTTGACTACGTCCCTGCCCTTTGTACACACCGCCCGTCGCTCCTACCGATTGAATGGTCCGGTGAAGTGTTCGGATCGCGGCGACGCGGGCGGTTCGCTACCTGCGACGTCGCGAGAAGTCCACTGAACCTTATCATTTAGAGGAGGAAGAAGTCGTAACAAGGTTTCCGTAGGTGAACCTGCGGAAGGATCATTGTCGAAACCTGCCCGGCAAAACGACCCGCGAACTCGTGACGAAACTCGCGGGGGGGGGCCGACGCGAGCGCGAGCTAGCGTCGCCGGTCCCCGCCTGCCGCGGGGTCGAGACCCGTCGAGGTCCCCCGCGGCGAAAAACAACGAACCTCGGCGCAAGCTGCGCCAAGGAAAATGCAACGAGAGAGCGCGCTCCCGACGAGAGCGCGCTCCCGACGACCCGGACACGGTGCGCGCTCGGGGTGCGCGTCGCCTTCTTTCACCGAAATCCAAAACGACTCTCGGCAACGGATATCTCGGCTCTCGCATCGATGAAGAACGTAGCGAAATGCGATACTTGGTGTGAATTGTAGAATCCCGTGAACCATCGAGTCTTTGAACGCAAGTTGCGCCCCAAGCCGTCAGGCCGAGGGCACGTCTGCCTGGGTGTCACGCATCGTCGCCCCCCACCCCCACACAAACCCCCCCCCCCCCGGTGTCGGGGGGGCGGGCGGAAACTGGCCTCCCGTGCGCTGCCCGCTCGCGGTTGGCCCAAATCCGAGTCTTTCGGCGACCGAGCCGCGATGATCGGTGGTGAGAACAAGCCTCTCGAGCTCCAATCGCGCGCCCGCGTCCCCGTATCAGGGACTCGCGGACCCTCTGCACGCCCTTTGGGCGATGCTCGCTTCGCGACCCCGCGGTCCCAGGCGGGGGACTACCCGCTGAGTTTAAGCATATCAATAAGCGGAGGAAAAGAAACTTACCAGGATTCCCCTAGTAACGGCGAGCGAACCGGGAAGAGCCCAGCTTGAAAATCGGGCGTCCGCGACGTCCGAATTGTAGTCTGGAGAAGCGTCCTCAGCGGCGGACCGGGCCCAAGTCCCCTGGAAAGGGGCGCCGGAGAGGGTGAGAGCCCCGTCGCGCCCGGACCCTGTCGCACCACGAGGCGCTGTCTGCGAGTCGGGTTGTTTGGGAATGCAGCCCAAATCGGGCGGTAAATTCCGTCCAAGGCTAAATACGGGCGAGAGACCGATAGCAAACAAGTACCGTGAGGGAAAGATGAAAAAACACTTTGAAAAGAGAGTCAAAGAGTGCTTGAAATTGTCGGGAGGGAAGCGGATGGGGGCCGGCGATGCGGCCCGGCCGGATGTGGAACGGCGAGAGCCGGTCTGCCGATCGACTCGGGGCGCGGACCGATGCGGATTGCCGCGGCGGCCCAAGCCCAGGCCTTCGATAAGCTCGCGGAGAAGCCCAGGCCTTCGATAAGCTCGCGGAGACGTCGGCGGCGATCAGGCTGGCAGCGCGCGCCTCCGGGCGTGCCACGCGCACTTGCGCGCTCCCGGCATCGGCCAGCGGGCTCCCCATTCGGCCCGTCTTGAAACACGGACCAAGGAGTCTGACATGTGTGCGAGTCAACGGGCCAGTAAACCCGTAAGGCGCAAGGAAGCTGATTGGCGGGATCCCTCGCGGGTGCACCGCCGACCGACCTTGATCTTCTGAGAAGGGTTCGAGTGTGAGCATGCCTGTCGGGACCCGAAAGATGGTGAACTATGCCTGAGCGGGGCGAAGCCAGAGGAAACTCTGGTGGAGGCCCGCAGCGATACTGACGTGCAAATCGTTCGTCTGACTTGGGTATAGGGGCGAAAGACTAATCGAACCGTCTAGTAGCTGGTTCCCTCCGAAGTTTCCCTCAGGATAGCTGGAGCCCGGGAACGAGTTCTATCGGGTAAAGCCAATGATTAGAGGCATCGGGGGCGCAACGCCCTCGACCTATTCTCAAACTTTAAAAACTTTAAATAGTAGGACGGCGCGGCTGCTTCGTTGAGCCGCGCCACGGAATCGAGAGCTCCAAGTGGGCCATTTTTGGTAAGCAGAACTGGCGATGCGGGATGAACCGGAAGCCGGGTTACGGTGCCCAACTGCGCGCTAACCTAGAACCCACAAAGGGTGTTGGTCGATTAAGACAGCAGGACGGTGGTCATGGAAGTCGAAATCCGCTAAGGAGTGTGTAACAACTCACCTGCCGAATCAACTAGCCCCGAAAATGGATGGCGCTGAAGCGCGCGACCTATACCCGGCCGTCGGGGCAAGTGCCAGGCCCCGATGAGTAGGAGGGCGCGGCGGTCGCCGTAAAACCCGGGGCGCGAGCCCGGGCGGAGCGGCCGGCGGCGGTGCAAATCTTGGTGGTAGTAGCAAATATTCAAATGAGAACTTTGAAGGCCGAAGAGGGGAAAGGTTCCATGTGAACGGCACTTGCACATGGGTTAGTCGATCCTAAGAGACGGGGGAAGCCCGTCCGACAGCACGCCAGCGCGAGCTTCGAAAGGGAATCGGGTTAAAATTCCTGAACCGGGACGCGGCGGCTGACGGCAACGTTAGGGAGTCCGGAGACGTCGGCGGGGGCCTCGGGAAGAGTTATCTTTTCTGTTTAACGGCCTGCCCACCCTGGAAACGGCTCAGCCGGAGGTAGGGTCCAGCGGCCGGAAGAGCACCGCACGTCGCGCGGTGTCCGGTGCGCCCCCGGCGGCCCTTGAAAATCCGGAGGACCGAGTGCCGTCCGCGCCCGGTCGTACTCATAACCGCATCAGGTCTCCAAGGTGAACAGCCTCTGGTCGATGGAACAATGTAGGCAAGGGAAGTCGGCAAAATGGATCCGTAACTTCGGGAAAAGGATTGGCTCTGAGGGCTGGGCACGGGGGGGGGCCCAGTCCCGAACCCGTCGGCTGTCGGCGGACTGCTCGAGCTGTTCCCGCGGCGAGAGCGGCGGTCGCCACGTGCCGACCGGGGGACACGACTGGGAACGGCCCCTCGAGGGCCTTCCCCGGGCGTCGAACAGTCGACTCAGAACTGGTACGGACAAGGGGAATCCGACTGTTTAATTAAAACAAAGCATTGCGATGGTCCCTGCGGATGCTCACGCAATGTGATTTCTGCCCAGTGCTCTGAATGTCAAAGTGAAGAAATTCAACCAAGCGCGGGTAAACGGCGGGAGTAACTATGACTCTCTTAAGGTAGCCAAATGCCTCGTCATCTAATTAGTGACGCGCATGAATGGATTAACGAGATTCCCACTGTCCCTGTCTACTATCCAGCGAAACCACAGCCAAGGGAACGGGCTTGGCAGAATCAGCGGGGAAAGAAGACCCTGTTGAGCTTGACTCTAGTCCGACTTTGTGAAATGACTTGAGAGGTGTAGTATAAGTGGGAGCCGGAAACGGCGAAAGTGAAATACCACTACTTTTAACGTTATTTTACTTATTCCGTGAATCGGAAGCGGGGCACTGCCCCTCTTTTTGGACCCAAGGCCCGCCTCGGCGGTCCGATCCGGGCGGAAGACATTGTCAGGTGGGGAGTTTGGCTGGGGCGGCACATCTGTTAAAAGATAACGCAGGTGTCCTAAGATGAGCTCAACGAGAACAGAAATCTCGTGTGGAACAAAAGGGTAAAAGCTCGTTTGATTCTGATTTTCAGTACGAATACGAACCGTGAAAGCGTGGCCTATCGATCCTTTAGACCTTCGGAATTTGAAGCTAGAGGTGTCAGAAAAGTTACCACAGGGATAACTGGCTTGTGGCAGCCAAGCGTTCATAGCGACGTTGCTTTTTGATCCTTCGATGTCGGCTCTTCCTATCATTGTGAAGCAGAATTCACCAAGTGTTGGATTGTTCACCCACCAATAGGGAACGTGAGCTGGGTTTAGACCGTCGTGAGACAGGTTAGTTTTACCCTACTGATGACAGCGTCGTAATAGTAATTCAACCTAGTACGAGAGGAACCGTTGATTCGCACAATTGGTCATCGCGCTTGGTTGAAAAGCCAGTGGCGCCAAGCTACCGTGCGCTGGATTATGACTGAACGCCTCTAAGTCAGAATCCGGGCTAGAGCGACGCGTGCGCCCGCCGCCCGCCCGTTTGCCGACCAGCAGTAGGGACCCCTCGGGTCCCCAGAGGCACGTGTCGTAGGCCAAGCCCCCGCGGCGGAAGGGCCGCGAGGGCCGCCTTGAAGCTTAATTCCCACCGAGCGGCGGGTAGAATCCTTTGCAGACGACTTAAATACGCGACGGGGTATTGTAAGTGGCAGAGTGGCCTTGCTGCCACGATCCACTGAGATTCAGCCCTACGTCGC	Eukaryota	Archaeplastida	Viridiplantae	Streptophyta	Magnoliopsida	Sapindales	Meliaceae	Azadirachta	Azadirachta indica	Eukaryota;Archaeplastida;Viridiplantae;Streptophyta;Magnoliopsida;Sapindales;Meliaceae;Azadirachta;Azadirachta_indica
GCA_022749755|CM040442.1/20472765-20478691	1	GCA_022749755	124943	5927	GCCGAGGAATGCTACCTGGTTGATCCTGCCAGTAGTCATATGCTTGTCTCAAAGATTAAGCCATGCATGTGTAAGTATGAACTAATTCAGACTGTGAAACTGCGAATGGCTCAATGGCTCAAAATCAGTTATAGTTTGTTTGATGGTATCTGCTACTCGGATAACCGTAGTAATTGAGCTAATACGTGCACCAAACCCCGACTTCTGGAAGGGATGCATTTATTAGATAAAAGGTCGACGCGGGCTCTGCTCGTTGCTCTGATGATTCATGATAACTCGACGGATCGCACGGCCACCGTGCCGGCGACGCATCATTCAAATTTCTGCCCTATCAACTTTCGATGGTAGGATAGAGGCCTACCATGGTGGTGACGGGTGACGGAGAATTAGGGTTCGATTCCGGAGAGGGAGCCTGAGAAACGGCTACCACATCCAAGGAAGGCAGCAGGCGCGCAAAAATTACCCAATCCTGACATGGGGAGGTAGTGACAATAAATAACAATACCGGGCTCATCGAGTCTGGTAATTGGAATGAGTACAATCTAAATCCCTTAACGAGGATCCATTGGAGGGCAAGTCTGGTGCCAGCAGCCGCGGTAATTCCAGCTCCAATAGCGTATATTTAAGTTGTTGCAGTTAAAAAGCTCGTAGTTGGACCTTGGGTTGGGGGTTGGGTCGACCGGCCGCCTCGCGGTGTGCACCGGTCGGCTCGTCCCTTCTGCCGGCGATGCGCTCCTGGCCTTAACTGGCCGGGTCGTGCCTCCGGCGCTGTTACTTTGAAGAAATTAGAGTGCTCAAAGCAAGCCTACGCTCTGGATACATTAGCATGGGATAACATCATAGGATTTCGGTCCTATTCTGTTGGCCTTCGGGATCGGAGTAATGATTAACAGGGACAGTCGGGGGCATTCGTATTTCATAGTCAGAGGTGAAATTCTTGGATTTATGAAAGACGAACAACTGCGAAAGCATTTGCCAAGGATGTTTTCATTAATCAAGAACGAAAGTTGGGGGCTCGAAGACGATCAGATACCGTCCTAGTCTCAACCATAAACGATGCCGACCAGGGATCAGCGGATGTTGCTTTTAGGACTCCGCTGGCACCTTATGAGAAATCAAAGTCTTTGGGTTCCGGGGGGAGTATGGTCGCAAGGCTGAAACTTAAAGGAAACTTAAAGGAATTGGACGGAGGACCACCAGGAGTGGAGCCTGCGGCTTAATTTGACTCAACACGGGGAAACTTACCAGGTCCAGACATAGTAAGGATTGACAGACTGAGAGCTCTTTCTTGATTCTATGGGTGGTGGTGCATGGCCGTTCTTAGTTGGTGGAGCGATTTGTCTGGTTAATTCCGTTAACGAACGAGACCTCAGCCTGCTAACTAGCTATGCGGAGGTATCCCTCCGTGGCCAGCTTCTTAGAGGGACTATGGCCGTTTAGGCCAAGGAAGTTTGAGGCAATAACAGGTCTGTGATGCCCTTAGATGTTCTGGGCCGCACGCGCGCTACACTGATGTATTCAACGAGTCTATAGCCTTGGCCGACAGGCCCGGGTAATCTTTGAAATTTCATCGTGATGGGGATAGATCATTGCAATTGTTGGTCTTCAACGAGGAATTCCTAGTAAGCGCGAGTCATCAGCTCGCGTTGACTACGTCCCTGCCCTTTGTACACACCGCACCGCCCGTCGCTCCTACCGATTGAATGGTCCGGTGAAGTGTTCGGATCGCGGCGACGCGGGCGGTTCGCTACCTGCGACGTCGCGAGAAGTCCACTGAACCTTATCATTTAGAGGAAGGAGAAGTCGTAACAAGGTTTCCGTAGGTGAACCTGCGGAAGGATCATTGTCGAAACCTGCCCGGCAAAACGACCCGCGAACTCGTGACGAAACTCGCGGGGGCGGGCCGACGCGAGCGCGAGCTAGCGTCGCCGGTCCCCGCCTGCCGCGGGGTCGAGACCCGTCTCGGTCCCCCGCGGCGAAACAACGAACCTCGGCGCAAGCTGCGCCAAGGAAAATGCAACGAGAGAGCGCGCTCCCGACGACCCGGACACGGTGCGCGCTCGGGGTGCGTCGCCTTCTTTCACCGAAATCCAAAACGACTCTCGGCAACGGATATCTCGGCTCTCGCATCGATGAAGAACGTAGCGAAATGCGATACTTGGTGTGAATTGTAGAATCCCGTGAAGAATCCCGTCCATCGAGTCTTTGAACGCAAGTTGCGCCCCAAGCCGTCAGGCCGAGGGCACGTCTGCCTGGGTGTCACGCATCGTCGCCCCCCCCCCCCCCACACAAACCCCCCCCCCCGGGGGTAGGTGTCGGGGCCGGGCGGAAACTGGCCTCCCGTGCGCTGCCCGCTCGCGGTTGGCCCAAATCCGAGTCTTTCGGCGACCGAGCCGCGATGATCGGTGGTGAGAACAAGCCTCTCGAGCTCCAATCGCGCGCCCGCGTCCCCGTATCAGGGACTCGCGGACCCTCTGCACGCCCTTTGGGCGATGCTCGCTTCGCGACCCCAGGTCAGGCGGGACTACCCGCTGAGTTTAAGCATATCAATAAGCGGAGGAAAAGAAACTTACCAGGATTCCCCTAGTAACGGCGAGCGAACCGGGAAGAGCCCAGCTTGAAAATCGGGCGTCCGCGACGTCCGAATTGTAGTCTGGAGAAGCGTCCTCAGCGGCGGACCGGGCCCAAGTCCCCTGGAAAGGGGCGCCGGAGAGGGTGAGAGCCCCGTCGCGCCCGGACCCTGTCGCACCACGAGGCGCTGTCTGCGAGTCGGGTTGTTTGGGAATGCAGCCCAAATCGGGCGGTAAATTCCGTCCAAGGCTAAATACGGGCGAGAGACCGATAGCAAACAAGTACCGTGAGGGAAAGATGAAAAGGACTTTGAAAAGAGAGTCAAAGAGTGCTTGAAATTGTCGGGAGGGAAGCGGATGGGGGCCGGCGATGCGGCCCGGCCGGATGTGGAACGGCGAGAGCCGGTCTGCCGATCGACTCGGGGCGCGGACCGATGCGGATTGCCGCGGCGGCCCAAGCCCAGGCCTTCGATAAGCTCGCGGAGACGTCGTCGCGGCGATCATGGCTGGCAGCGCGCGCCTCCGGGCGTGCCACGCGCACTTGCGCGCTCCCGGCATCGGCCAGCGGGCTCCCCATTCGGCCCGTCTTGAAACACGGACCAAGGAGTCTGACATGTGTGCGAGTCAACGGGCCAGTAAACCCGTAAGGCGCAAGGAAGCTGATTGGCGGGATCCCTCGCGGGTGCACCGCCGACCGACCTTGATCTTCTGAGAAGGGTTCGAGTGTGAGCATGCCTGTCGGGACCCGAAAGATGGTGAACTATGCCTGAGCGGGGCGAAGCCAGAGGAAACTCTGGTGGAGGCCCGCAGCGATACTGACGTGCAAATCGTTCGTCTGACTTGGGTATAGGGGCGAAAGACTAATCGAACCGTCTAGTAGCTGGTTCCCTCCGAAGTTTCCCTCAGGATAGCTGGAGCCCGGGAACGAGTTCTATCGGGTAAAGCCAATGATTAGAGGCATCGGGGGCGCAACGCCCTCGACCTATTCTCAAACTTTAAATAGGTAGGACGGCGCGGCTGCTTCGTTGAGCCGCGCCACGGAATCGAGAGCTCCAAGTGGGCCATTTTTGGTAAGCAGAACTGGCGATGCGGGATGAACCGGAAGCCGGGTTACGGTGCCCAACTGCGCGCTAACCTAGCCACAAAGGGTGTTGGTCGATTAAGACAGCAGGACGGTGGTCATGGAAGTCGAAATCCGCTAAGGAGTGTGTAACAACTCACCTGCCGAATCAACTAGCCCCGAAAATGGATGGCGCTGAAGCGCGCGACCTATACCCGGCCGTCGGGGCAAGTGCCAGGCCCCGATGAGTAGGAGGGCGCGGCGGTCGCCGTAAAACCCGGGGCGCGAGCCCGGGCGGAGCGGCCGTCGGTGCAAATCTTGGTGGTAGTAGCAAATATTCAAATGAGAACTTTGAAGGCCGAAGAGGGGAAAGGTTCCATGTGAACGGCACTTGCACATGGGTTAGTCGATCCTAAGAGACGGGGGAAGCCCGTCCGACAGCACGCCAGCGCGAGCTTCGAAAGGGAATCGGGTTAAAATTCCTGAACCGGGACGCGGCGGCTGACGGCAACGTTAGGGAGTCCGGAGACGTCGGCGGGGGGCGGGGGGGGGAAGAGTTATCTTTTCTGTTTAACGGCCTGCCCACCCTGGAAACGGCTCGGCTCAGCCGGAGGTAGGGTCCAGCGGCCGGAAGAGCACCGCACGTCGCGCGCGTGTCCGGTGCGCCCCCGGCGGCCCTTGAAAATCCGGAGGACCGAGTGCCGTCCGCGCCCGGTCGTACTCATAACCGCATCAGGTCTCCAAGGTGAACAGCCTCTGGTCGATGGAACAATGTAGGCAAGGGAAGTCGGCAAAATGGATCCGTAACTTCGGGAAAAGGATTGGCTCTGAGGGCTGGGCACGGGGGTCCCAGTCCCGAACCCGTCGGCTGTCGGCGGACTGCTCGAGCTGTTCCCGCGGCGAGAGCGGGGTCGCCACGTGCCGACCGGGGGACAGACTGGGAACGGCCCCCTCGAGGGCCTTCCCCGGGCGTCGAACAGTCGACTCAGAACTGGTACGGACAAGGGGAATCCGACTGTTTAATTAAAACAAAGCATTGCGATGGTCCCTGCGGATGCTCACGCAATGTGATTTCTGCCTCACGCAATGTGATTGCTGCCCAGTGCTGAATGTCAAAGTGAAGAAATTCAACCAAGCGCGGGTAAACGGCGGGAGTAACTATGACTCTCTTAAGGTAGCCAAATGCCTCGTCATCTAATTAGTGACGCGCATGAATGGATTAACGAGATTCCCACTGTCCCTGTCTACTATCCAGCGAAACCACAGCCAAGGGAACGGGCTTGGCAGAATCAGCGGGGAAAGAAGACCCTGTTGAGCTTGACTCTAGTCCGACTTTGTGAAATGACTTGAGAGGTGTAGTATAAGTGGGAGCCGGAAACGGCGAAAGTGAAATACCACTACTTTTAACGTTATTTTACTTATTCCGTGAATCGGAAGCGGGGCACTGCCCCTCTTTTTGGACCCAAGGCCCGCCTCGGCGGTCCGATCCGGGCGGAAGACATTGTCAGGTGGGGAGTTTGGCTGGGGGGCGGCACATCTGTTAAAAGATAACGCAGGTGTCCTAAGATGAGCTCAACGAGAACAGAAATCTCGTGTGGAACAAAAGGGTAAAAGCTCGTTTGATTCTGATTTTCAGTACGAATACGAACCGTGAAAGCGTGGCCTATCGATCCTTTAGACCTTCGGAATTTGAAGCTAGAGGTGTCAGAAAAGTTACCACAGGGATAACTGGCTTGTGGCAGCCAAGCGTTCATAGCGACGTTGCTTTTTGATCCTTCGATGTCGGCTCTTCCTATCATTGTGAAGCAGAATTCACCAAGTGTTGGATTGTTCACCCACCAATAGGGAACGTGAGCTGGGTTTAGACCGTCGTGAGACAGGTTAGTTTTACCCTACTGATGACAGCGTCGTAATAGTAATTCAACCTAGTACGAGAGGAACCGTTGATTCGCACAATTGGTCATCGCGCTTGGTTGAAAAGCCAGTGGCGCCAAGCTACCGTGCGCTGGATTATGACTGAACGCCTCTAAGTCAGAATCCGGGCTAGAGCGACGCGTGCGCCCGCCGCCCGTTTGCCGACCAGCAGTAGGGACCCCTCGGGTCCCCAGAGGGTCCCCAGAGGCACGTGTCGTAGGCCAAGCCCCCGCGGCGGAAGGGCCGCGAGGGCCGCCTTGAAGCTTAATTCCCACCGAGCGGCGGGTAGAATCCTTTGCAGACGACTTAAATACGCGACGGGGTATTGTAAGTGGCAGAGTGGCCTTGCTGCCACGATCCACTGAGATTCAGCCCTACGTCGC	Eukaryota	Archaeplastida	Viridiplantae	Streptophyta	Magnoliopsida	Sapindales	Meliaceae	Azadirachta	Azadirachta indica	Eukaryota;Archaeplastida;Viridiplantae;Streptophyta;Magnoliopsida;Sapindales;Meliaceae;Azadirachta;Azadirachta_indica
GCA_022749755|CM040442.1/20481222-20485678	1	GCA_022749755	124943	4457	CCGAGGAATGCTACCTGGTTGATCCTGCCAGTAGTCATATGCTTGTCTCAAAGATTAAGCCATGCATGTGTAAGTATGAACTAATTCAGACTGTGAAACTGCGAATGGCTCATTAAATCAGTTATAGTTTGTTTGATGGTATCTGCTACTCTGGATAACCGTAGTAATTCTAGAGCTAATACGTGCACCAAACCCCGACTTCTGGAAGGGATGCATTTATTAGATAAAAGGTCGACGCGGGCTCTGCTCGTTGCTCTGATGATTCATGATAACTCGACGGATCGCACGGCCACCGTGCCGGCGACGCATCTTCAAATCAAATTTCTGCCCTATCAACTTTCGATGGTAGGATAGAGGCCTACCATGGTGGTGACGGGTGACGGAGAATTAGGGTTCGATTCCGGAGAGGGAGCCTGAGAAACGGCTACCACATCCAAGGAAGGCAGCAGGCGCGCAAATTACCCAATCCTGACATGGGGAGGTAGTGACAATAAATAACAATACCGGGCTCATCGAGTCTGGTAATTGGAATGAGTACAATCTAAATCCCTTAACGAGGATCCATTGGAGGGCAAGTCTGGTGCCAGCAGCCGCGGTAATTCCAGCTCCAATAGCGTATATTTAAGTTGTTGCAGTTAAAAAAAAGCTCGTAGTTGGACCTTGGGTTGGGTCGACCGGTCCGCCTCGCGGTGTGCACCGGTCGGCTCGTCCCTTCTGCCGGCGATGCGCTCCTGGCCTTAACTGGCCGGGTCGTGCCTCCGGCGCTGTTACTTTGAAGAAATTAGAGTGCTCAAAGCAAGCCTACGCTCTGGATACATTAGCATGGGATAACATCATAGGATTTCGGTCCTATTCTGTTGGCCTTCGGGATCGGAGTAATGATTAACAGGGACAGTCGGGGGGGGCATTCGTATTTCATAGTCAGAGGTGAAATTCTTGGATTTATGAAAGACGAACAACTGCGAAAGCATTTGCCAAGGATGTTTTCATTAATCAAGAACGAAAGTTGGGGGCTCGAAGACGATCAGATACCGTCCTAGTCTCAACCATAAACGATGCCGACCAGGGATCAGCGGATGTTGCTTTTAGGACTCCGCTGGCACCTTATGAGAAATCAAAGTCTTTGGGTTCCGGGGGGAGTATGGTCGCAAGGCTGAAACTTAAAGGAATTGACGGAAGGGCACCACCAGGAGTGGAGCCTGCGGCTTAATTTGACTCAACACGGGGAAACTTACCAGGTCCAGACATAGTAAGGATTGACAGACTGAGAGCTCTTTCTTGATTCTATGGGTGGTGGTGCATGGCCGTTCTTAGTTGGTGGAGCGATTTGTCTGGTTAATTCCGTTAACGAACGAGACCTCAGCCTGCTAACTAGCTATGCGGAGGTATCCCTCCGTGGCCAGCTTCTTAGAGGGACTATGGCCGTTTAGGCCAAGGAAGTTTGAGGCAATAACAGGTCTGTGATGCCCTTAGATGTTCTGGGCCGCACGCGCGCTACACTGATGTATTCAACGAGTCTATAGCCTTGGCCGACAGGCCCGGGTAATCTTTGAAATTTCATCGTGATGGGGATAGATCATTGCAATTGTTGGTCTTCAACGAGGAATTCCTAGTAAGCGCGAGTCATCAGCTCGCGTTGACTACGTCCCTGCCCTTTGTACACACCGCCCGTCGCTCCTACCGATTGAATGGTCCGGTGAAGTGTTCGGATCGCGGCGACGCGGGCGGTTCGCTACCTGCGACGTCGCGAGAAGTCCACTGAACCTTATCATTTAGAGGAAGGAGAAGTCGTAACAAGGTTTCCGTAGGTGAACCTGCGGAAGGATCATTGTCGAAACCTGCCCGGCAAAACGACCCGCGAACTCGTGACGAAACTCGCGGGGGCGGGCCGACGCGAGCGCGAGCTAGCGTCGCCGGTCCCCCCCCTGCCGCGGGGTCGAGACCCGTCTCGGTCCCCCGCGGCGAAACAACGAACCTCGGCGCAAGCTGCGCCAAGGAAAATGCAACGAGAGAGCGCGCTCCCCCGACGACCCGGACACGGTGCGCGCTCGGGGTGCGTCGCCTTCTTTCACCGAAATCCAAAACGACTCTCGGCAACGGATATCTCGGCTCTCGCATCGATGAAGAACGTAGCGAAATGCGATACTTGGTGTGAATTGTAGAATCCCGTGAACCATCGAGTCTTTGAACGCAAGTTGCGCCCCAAGCCGTCAGGCCGAGGGCACGTCTGCCTGGGTGTCACGCATCGTCGCCCCCCCCCCCCCCCCACACAAACCCCCCCCCCCCGGGTAGGTGTCGGGGCCGGGCGGAAACTGGCCTCCCGTGCGCTGCCCGCTCGCGGTTGGCCCAAATCCGAGTCTTTCGGCGACCGAGCCGCGATGATCGGTGGTGAGAACAAGCCTCTCGAGCTCCAATCGCGCGCCCGCGTCCCCGTATCAGGGACTCGCGGACCCTCTGCACGCCCTTTGGGCGATGCTCGCTTCGCGACCCCAGGTCAGGCGGGACTACCCGCTGAGTTTAAGCATATCAATAAGCGGAGGAAAAGAAACTTACCAGGATTCCCCTAGTAACGGCGAGCGAACCGGGAAGAGCCCAGCTTGAAAATCGGGCGTCCGCGACGTCCGAATTGTAGTCTGGAGAAGCGTCCTCAGCGGCGGACCGGGCCCAAGTCCCCTGGAAAGGGGCGCCGGAGAGGGTGAGAGCCCCGTCGCGCCCGGACCCTGTCGCACCACGAGGCGCTGTCTGCGAGTCGGGTTGTTTTTGGAATGCAGCCCAAATCGGGCGGTAAATTCCGTCCAAGGCTAAATACGGGCGAGAGACCGATAGCAAAACAAGTACCGTGAGGGAAAGATGAAAAGGACTTTGAAAAGAGAGTCAAAGAGTGCTTGAAATTGTCGGGAGGGAAGCGGATGGGGGCCGGCGATGCGGCCCGGCCGGATGTGGAACGGCGAGAGCCGGTCTGCCGATCGACTCGGGGCGCGGACCGATGCGGATTGCCGCGGCGGCCCAAGCCCAGGCCTTCGATAAGCTCGCGGAGACGTCGTCGCGGCGATCATGGCTGGCAGCGCGCGCCTCCGGGCGTGCCACGCGCACTTGCGCGCTCCCGGCATCGGCCAGCGGGCTCCCCATTCGGCCCGTCTTGAAACACGGACCAAGGAGTCTGACATGTGTGCGAGTCAACGGGCCAGTAAACCCGTAAGGCGCAAGGAAGCTGATTGGCGGGATCCCTCGCGGGTGCACCGCCGACCGACCTTGATCTTCTGAGAAGGGTTCGAGTGTGAGCATGCCTGTCGGGACCCGAAAGATGGTGAACTATGCCTGAGCGGGGCGGGGCGAAGCCAGAGGAAAACTCTGGTGGAGGCCCGCAGCGATACTGACGTGCAAATCGTTCGTCTGACTTGGGTATAGGGGCGAAAGACTAATCGAACCGTCTAGTAGCTGGTTCCCTCCGAAGTTTCCCTCAGGATAGCTGGAGCCCGGGAACGAGTTCTATCGGGTAAAGCCAATGATTAGAGGCATCGGGGGCGCAACGCCCTCGACCTATTCTCAAACTTTAAATAGGTAGGACGGCGCGGCTGCTTCGTTGAGCCGCGCCACGGAATCGAGAGCTCCAAGTGGGCCATTTTTGGTAAGCAGAACTGGCGATGCGGGATGAACCGGAAGCCGGGTTACGGTGCCCAACTGCGCGCTAACCTAGAACCCACAAAGGGTGTTGGTCGATTAAGACAGCAGGACGGTGGTCATGGAAGTCGAAATCCGCTAAGGAGTGTGTAACAACTCACCTGCCGAATCAACTAGCCCCGAAAATGGATGGCGCTGAAGCGCGCGACCTATACCCCGCCGTCGGGGCAAGTGCCAGGCCCCGATGAGTAGGAGGGCGCGGCGGTCGCCGTAAAACCCGGGGCGCGAGCCCGGGCGGAGCGGCCGTCGGTGCAAATCTTGGTGGTAGTAGCAAATATTCAAATGAGAACTTTGAAGGCCGAAGAGGGGAAAGGTTCCATGTGAACGGCACTTGCACATGGGTTAGTCGATCCTAAGAGACGGGGGAAGCCCGTCCGACAGCACGCCAGCGCGAGCTTCGAAAGGGAATCGGGTTAAAATTCCTGAACCGGGACGCGGCGGCTGACGGCAACGTTAGGGAGTCCGGAGACGTCGGCGGGGGCCTCGGGAAGAGTTATCTTTTCTGTTTAACGGCCTGCCCACCCTGGAAACGGCTCAGCCGGAGGTAGGGTCCAGCGGCCGGAAGAGCACCGCACGTCGCGCGGTGTCCGGTGCGCCCCCGGCGGCCCTTGAAAATCCGGAGGACCGAGTGCCGTCCGCGCCCGGCATCAGGTCTCCAAGGTGAACAGCCTCTGGTCGATGGAACAATGTAGGCAAGGGAAGTCGGCAAAATGGATCCGTAACTTCGGGAAAAGGATTGGCTCTGAGGGCTGGGCACGGATAACTCTTCCCGAGGC	Eukaryota	Archaeplastida	Viridiplantae	Streptophyta	Magnoliopsida	Sapindales	Meliaceae	Azadirachta	Azadirachta indica	Eukaryota;Archaeplastida;Viridiplantae;Streptophyta;Magnoliopsida;Sapindales;Meliaceae;Azadirachta;Azadirachta_indica
GCA_022749755|CM040442.1/20514784-20508893	1	GCA_022749755	124943	5892	TCGCTGAGGAATGCTACCTGGTTGATCCTGCCAGTAGTCATATGCTTGTCTCAAAGATTAAGCCATGCATGTGTAAGTATGAACTAATTCAGACTGTGAAACTGCGAATGGCTCATTAAATCAGTTATAGTTTGTTTGATGGTATCTGCTACTCGGATAACCGTAGTAATTCTAGAGCTAATACGTGCACCAAACCCCGACTTCTGGAAGGGATGCATTTATTAGATAAAAGGTCGACGCGGGCTCTGCCCGTTGCTCTGATGATTCATGATAACTCGACGGATCGCACGGCCACCGTGCCGGCGACGCATCATTCAAATTTCTGCCCTATCAACTTTCGATGGTAGGATAGAGGCCTACCATGGTGGTGACGGGTGACGGAGAATTAGGGTTCGATTCCGGAGAGGGAGCCTGAGAAACGGCTACCACATCCAAGGAAGGCAGCAGGCGCGCAAATTACCCAATCCTGACACGGGGAGGTAGTGACAATAAATAACAATACCGGGCTCATCGAGTCTGGTAATTGGAATGAGTACAATCTAAATCCCTTAACGAGGATCCATTGGAGGGCAAGTCTGGTGCCAGCAGCCGCGGTAATTCCAGCTCCAATAGCGTATATTTAAGTTGTTGCAGTTAAAAAGCTCGTAGTTGGACCTTGGGTTGGGTCGACCGGTCCGCCTTGCGGTGTGCACCGGTCGGCTCGTCCCTTCTGCCGGCGATGCGCTCCTGGCCTTAACTGGCCGGGTCGTGCCTCCGGCGCTGTTACTTTGAAGAAATTAGAGTGCTCAAAGCAAGCCTACGCTCTGGATACATTAGCATGGGATAACATCATAGGATTTCGGTCCTATTCTGTTGGCCTTCGGGCCTTCGGGACGGAGTAATGATTAACAGGGACAGTCGGGGGCATTCGTATTTCATAGTCAGAGGTGAAATTCTTGGATTTATGAAAGACGAACAACTGCGAAAGCATTTGCCAAGGATGTTTTCATTAATCAAGAACGAAAGTTGGGGGCTCGAAGACGATCAGATACCGTCCTAGTCTCAACCATAAACGATGCCGACCAGGGATCAGCGGATGTTGCTTTTAGGACTCCGCTGGCACCTTATGAGAAATCAAAGTCTTTGGGTTCCGGGGGGGGGAGTATGGTCGCAAGGCTGAAACTTAAAGGAATTGACGGAAGGGCACCACCAGGAGTGGAGCCTGCGGCTTAATTTGACTCAACACGGGGAAACTTACCAGGTCCAGACATAGTAAGGATTGACAGACTGAGAGCTCTTTCTTGATTCTATGGGTGGTGGTGCATGGCCGTTCTTAGTTGGTGGAGCGATTTGTCTGGTTAATTCCGTTAACGAACGAGACCTCAGCCTGCTAACTAGCTAGCTATGCGGAGGTATCCCTCCGTGGCCAGCTTCTTAGAGGGACTATGGCCGTTTAGGCCAAGGAAGTTTGAGGCAATAACAGGTCTGTGATGCCCTTAGATGTTCTGGGCCGCACGCGCGCTACACTGATGTATTCAACGAGTCTATAGCCTTGGCCGACAGGCCCGGGTAATCTTTGAAATTTCATCGTGATGGGGATAGATCATTGCAATTGTTGGTCTTCAACGAGGAATTCCTAGTAAGCGCGAGTCATCAGCTCGCGTTGACTACGTCCCTGCCCTTTGTACACACCGCCCGTCGCTCCTACCGATTGAATGGTCCGGTGAAGTGTTCGGATCGCGGCGACGCGGGCGGTTCGCTGCCTGCGACGTCGCGAGAAGTCCACTGAACCTTATCATTTAGAGGAAGGAGAAGTCGTAACAAGGTTTCCGTAGGTGAACCTGCGGAAGGATCATTGTCGAAACCTGCCCAGCAGAACGACCCGCGAACTCTGTGAAGAACTCGGGGGGGGCGGGCCGACGCGAGCGCGAGCTAGCGTCGCCGGCCCCCGCCCGCCGCGGGGTCGAGACCCGTCTCGGTCCCCCGCGGCGAAACAACGAACCCCGGCGCGAGCTGCGCCAAGGAAAATCCAACGAGAGAGCGCGCCCCCCCCGACCCCGACGCCCCGGACACGGTGCGCGCTCGGGGTGCGTCGCCTTCTTTCACCGAAATCCAAAACGACTCTCGGCAACGGATATCTCGGCTCTCGCATCGATGAAGAACGTAGCGAAATGCGATACTTGGTGTGAATTGCAGAATCCCGTGAACCATCGAGTCTTTGAACGCAAGTTGCGCCCCAAGCCATCAGGCCGAGGGCACGTCTGCCTGGGTGTCACGCATCGTTGCCCCCCCCCCCCACACAAACCCCCCCCGGGGGGGGAAGGTGTCGGGGCCGGGCGGAGACTGGCCTCCCGTGCGCTGCCCGCTCGCGGTTGGCCCAAATCCGAGTCTTTCGGCGACCGAGCCGCGACGATCGGTGGTGGTGAGAACAAGCCTCTCGAGCTCCAGTCGCGCGCCCGCGTCCCCGTGTCAGGGACTCGCGGACCCTTTGCACGCCCTCTGGGCGATGCTCGCTTCGCGACCCCAGGTCAGGCGGGACTACCCGCTGAGTTTAAGCATATCAATAAGCGGAGGAAAAGAAACTTACCAGGATTCCCCTAGTAACGGCGAGCGAACCGGGAAGAGCCCAGCTTGAAAATCGGGCGTCCGCGACGTCCGAATTGTAGTCTGGAGAAGCGTCCTCAGCGGCGGACCGGGCCCAAGTCCCCTGGAAAGGGGCGCCGGAGAGGGTGAGAGCCCCGTCGCGCCCGGACCCTGTCGCACCACGAGGCGCTGTCTGCGAGTCGGGTTGTTTGGGAATGCAGCCCAAATCGGGCGGTAAATTCCGTCCAAGGCTAAATACGGGCGAGAGACCGATAGCAAACAAGTACCGCGAGGGAAAGATGAAAAGGACTTTGAAAAGAGAGTCAAAGAGTGCTTGAAATTGTCGGGAGGGAAGCGGATGGGGGCCGGCGATGCGCCCCGGTCGGATGTGGAACGGCGAGAGCCGGTCCGCCAATCGACTCGGGGCGCGGACCGATGCGGATTGCCGCGGCGGCCCAAGCCCGGGCCTTCGATAAGCTCGCGGAGACGTCGTCGCGGCGATCGTGGCTGGCAGCGCGCGCCTCCGGGCGTGCCACGCGCACCTGCGCGCTCCCGGCATCGGCCAGCGGGCTCCCCATTCGGCCCGTCTTGAAACACGGACCAAGGAGTCTGACATGTGTGCGAGTCAACGGGCCAGTAAACCCGTAAGGCGCAAGGAAGCTGATTGGCGGGATCCCTCGCGGGTGCACCGCCGACCGACCTTGATCTTCTGAGAAGGGTTCGAGTGTGAGCATGCCTGTCGGGACCCGAAAGATGGTGAACTATGCCTGAGCGGGGCGAAGCCAGAGGAAACTCTGGTGGAGGCCCGCAGCGATACTGACGTGCAAATCGTTCGTCTGACTGACTTGGGTATAGGGGCGAAAGACTAATCGAACCGTCTAGTAGCTGGTTCCCTCCGAAGTTTCCCTCAGGATAGCTGGAGCCCGGGAACGAGTTCTATCGGGTAAAGCCAATGATTAGAGGCATCGGGGGCGCAACGCCCTCGACCTATTCTCAAACTTTAAATAGGTAGGACGGCGCGGCTGCTTCGTTGAGCCGCGCCACGGAATCGAGAGCTCCAAGTGGGCCATTTTTGGTAAGCAGAACTGGCGATGCGGGATGAACCGGAAGCCGGGTTACGGTGCCCAACTGCGCGCTAACCTAGAACCCACAAAGGGTGTTGGTCGATTAAGACAGCAGGACGGTGGTCATGGAAGTCGAAATCCGCTAAGGAGTGTGTAACAACTCACCTGCCGAATCAACTAGCCCCGAAAATGGATGGCGCTGAAGCGCGCGACCTATACCCGGCCGTCGGGGCAAGTGCCAGGCCCCGATGAGTAGGAGGGCGCGGCGGTCGCCCAAAAAACCCGGGGCGCGAGCCCGGGCGGAGCGGCCGTCGGTGCAGATCTTGGTGGTAGTAGCAAATATTCAAATGAGAACTTTGAAGGCCGAAGAGGGGAAAGGTTCCATGTGAACGGCACTTGCACATGGGTTAGTCGATCCTAAGAGACGGGGGAAGCCCGTCCGACAGCAGCGCGCCAGCGCGAGCTTCGAAAGGGAATCGGGTTAAAATTCCTGAACCGGGACGCGGCGGCTGACGGCAACGTTAGGGAGTCCGGAGACGTCGGCGGGGGCCTCGGGAAGAGTTATCTTTTCTGTTTTTAACGGCCTGCCCACCCTGGAAACGGCTCAGCCGGAGGTAGGGTCCAGCGGCCGGAAGAGCACCGCACGTCGCGCGGTGTCCGGTGCGCCCCCGGCGGCCCTTGAAAATCCGGAGGACCGAGTGCCGTCCGCGCCCGGTCGTACTCATAACCGCATCAGGTCTCCAAGGTGAACAGCCTCTGGTCGTCGATGGAACAATGTAGGCAAGGGAAGTCGGCAAAATGGATCCGTAACTTCGGGAAAAGGATTGGCTCTGAGGGCTGGGCACGGGGGTCCCAGTCCCGAACCCGTCGGCTGTCGGCGGACTGCTCGAGCTGCTCCCCCGCGGCGAGAGCGGGTCGCCGCGTGCCGACCGGGGGACGGACTGGGAACGGCCCCCTCGGGGGCCTTCCCCGGGCGTCGAACAGTCGACTCAGAACTGGTACGGACAAGGGGAATCCGACTGTTTAATTAAAACAAAGCATTGCGATGGTCCCTGCGGATGCTCACGCAATGTGATTTCTGCCCAGTGCTCTGAATGTCAAAGTGAAGAAATTCAACCAAGCGCGGGTAAACGGCGGGAGTAACTATGACTCTCTTAAGGTAGCCAAATGCCTCGTCATCTAATTAGTGACGCGCATGAATGGATTAACGAGATTCCCACTGTCCCTGTCTACTATCCAGCGAAACCACAGCCAAGGGAACGGGCTTGGCAGAATCAGCGGGGAAGAAGACCCTGTTGAGCTTGACTCTAGTCCGACTTTGTGAAATGACTTGAGAGGTGTAGTATAAGTGGGAGCCGGAAACGGCGAAAGTGAAATACCACTACTTTTAACGTTATTTTACTTATTCCGTGAATCGGAAGCGGGGCACTGCCCCTCTTTTTGGACCCAAGGCCCGCCTCGGCGGGCCGATCCGGGCGGAAGACATTGTCAGGTGGGGAGTTTGGCTGGGGCGGCACATCTGTTAAAAGATAACGCAGGTGTCCTAAGATGAGCTCAACGAGAACAGAAATCTCGTGTGGAACAAAAGGGTAAAAGCTCGTTTGATTCTGATTTTCAGTACGAATACGAACCGTGAAAGCGTGGCCTATCGATCCTTTAGACCTTCGGAATTTGAAGCTAGAGGTGTCAGAAAAGTTACCACAGGGATAACTGGCTTGTGGCAGCCAAGCGTTCATAGCGACGTTGCTTTTTGATCCTTCGATGTCGGCTCTTCCTATCATTGTGAAGCAATTCACCAAGTGTTGGATTGTTCACCCACCAATAGGGAACGTGAGCTGGGTTTAGACCGTCGTGAGACAGGTTAGTTTTACCCTACTGATGACAGCGTCGTAATAGTAATTCAACCTAGTACGAGAGGAACCGTTGATTCGCACAATTGGTCATCGCGCTTGGTTGAAAAGCCAGTGGCGCGAAGCTACCGTGCGCTGGATTATGACTGAACGCCTCTAAGTCAGAATCCGGGCTAGAGCGACGCGTGCGCCCGCCGCCCGTTTGCCGACCAGCAGTAGGGACCCTCGGGTCCCCAGAGGCACGTGTCGTAGGCCAAGCCCCCGCGGCGGAAGGGCCGCGAGGGCCGCCTTGAAGCTTAATTCCCACCGAGCGGCGGGTAGAATCCTTTGCAGACGACTTAAATACGCGACGGGGTATTGTAAGTGGCAGAGTGGCCTTGCTGCCACGATCCACTGAGATTCAGCCCTATGTCGCT	Eukaryota	Archaeplastida	Viridiplantae	Streptophyta	Magnoliopsida	Sapindales	Meliaceae	Azadirachta	Azadirachta indica	Eukaryota;Archaeplastida;Viridiplantae;Streptophyta;Magnoliopsida;Sapindales;Meliaceae;Azadirachta;Azadirachta_indica
GCA_022749755|CM040442.1/20550945-20544967	1	GCA_022749755	124943	5979	TCGCTGAGGAATGCTACCTGGTTGATCCTGCCAGTAGTCATATGCTTGTCTCAAAGATTAAGCCATGCATGTGTAAGTATGAACTAATTCAGACTGTGAAACTGCGAATGGCTCATTAAATCAGTTATAGTTTGTTTGATGGTATCTGCTACTCGGATAACCGTAGTAATTCTAGAGCTAATACGTGCACCAAACCCCGACTTCTGGAAGGGATGCATTTATTAGATAAAAGGTCGACGCGGGCTCTGCCCGTTGCTCTGATGATTCATGATAACTCGACGGATCGCACGGCCACCGTGCCGGCGACGCATCATTCAAATTTCTGCCCTATCAACTTTCGATGGTAGGATAGAGGCCTACCATGGTGGTGACGGGTGACGGAGAATTAGGGTTCGATTCCGGAGAGGGAGCCTGAGAAACGGCTACCACATCCAAGGAAGGCAGCAGGCGCGCAAATTAAATTACCCAATGACCTGACACGGGGAGGTAGTGACAATAAATAACAATACCGGGCTCATCGAGTCTGGTAATTGGAATGAGTACAATCTAAATCCCTTAACGAGGATCCATTGGAGGGCAAGTCTGGTGCCAGCAGCCGCGGTAATTCCAGCTCCAATAGCGTATATTTAAGTTGTTGCAGTTAAAAAGCTCGTAGTTGGACCTTGGGTTGGGTCGACCGGTCCGCCTTGCGGTGTGCACCGGTCGCTCGTCCCTTCTGCCGGCGATGCGCTCCTGGCCTTAACTGGCCGGGTCGTGCCTCCGGCGCTGTTACTTTGAAGAAATTAGAGTGCTCAAAGCAAGCCTACGCTCTGGATACATTAGCATGGGATAACATCATAGGATTTCGGTCCTATTCTGTTGGCCTTCGGGATCGGAGTAATGATTAACAGGGACAGTCGGGGGCATTCGTATTTCATATCAGAGGTGAAATTCTTGGATTTATGAAAGACGAACAACAACTGCGAAAGCATTTTTGCCAAGGATGTTTTCATTAATCAAGAACGAAAGTTGGGGGCTCGAAGACGATCAGATACCGTCCTAGTCTCAACCATAAACGATGCCGACCAGGGATCAGCGGATGTTGCTTTTAGGACTCCGCTGGCACCTTATGAGAAATCAAAGTCTTTGGGTTCCGGGGGGAGTATGGTCGCAAGGCTGAAACTTAAAGGAATTGACGGAAGGGCACCACCAGGAGTGGAGCCTGCGGCTTAATTTGACTCAACACGGGGAAACTTACCAGGTCCAGACATAGTAAGGATTGACAGACTGAGAGCTCTTTCTTGATTCTATGGGTGGTGGTGCATGGCCGTTCTTAGTTGGTGGAGCGATTTGTCTGGTTAATTCCGTTAACGAACGAGACCTCAGCCTGCTAACTAGCTATGCGGAGGTATCCCTCCGTGGCCAGCTTCTTAGAGGGACTATGGCCGTTTAGGCCAAGGAAGTTTGAGGCAATAACAGGTCTGTGATGCCCTTAGATGTTCTGGGCCGCACGCGCGCTACACTGATGTATTCAACGAGTCTATAGCCTTGGCCGACAGGCCCGGGTAATCTTTGAAATTTCATCGTGATGGGGATAGATCATTGCAATTGTTGGTCTTCAACGAGGAATTCCTAGTAAGCGCGAGTCATCAGCTCGCGTTGACTACGTCCCTGCCCTTTGTACACACCGCCCGTCGCTCCTACCGATTGAATGGTCCGGTGAAGTGTTCGGATCGCGGCGACGCGGGCGGTTCGCTGCCTGCGACGTCGCGAGAAGTCCACTGAACCTTATCATTTAGAGGAAGGAGAAGTCGTAACAAGGTTTCCGTAGGTGAACCTGCGGAAGGATCATTGTCGAAACCTGCCCAGCAGAACGACCCCGAACTCGTGAAGAAACTCGCGGGGGCGGGCCGACGCGAGCGCGAGCTAGCGTCGCCGGCCCCGCCCGCCGCGGGCGCGAGACCCGTCGCGGTCCCCCGGGGTCGAGACCCGTCTCGGTCGGTCCCGAAACAAACAACGAACCCCGGCGCGAGCTGCGCCAAGGAAAATCCAACGAGAGAGCGCGCCCCCCCCCCGCCCCGGACACGGTGCGCGCTCGGGGTCGTCGCGTTCTTTCACCGAAATCCAAAACCAAAACGACGGCAACGGATATCTCGGCTCTCGCATCGATGAAGAACGTAGCGAAATGCGATACTTGGTGTGAATTGCAGAATCCCGTGAACCATCGAGTCTTTGAACGCAAGTTGCGCCCCAAGCCATCAGGCCGAGGGCACGTCTGCCTGGGTGTCACGCATCGTTGCCCCCCCCACACAAACCCCCCCGGGGAAGGTGTCGGGGCCGGGCGGAGACTGGCCTCCCGTGCGCTGCCCGCTCGCGGTTGGCCCAAATCCGAGTCTTTCGGCGACCGAGCCGCGACGATCGGTGGTGAGAACAAGCCTCTCGAGCTCCAGTCGCGCGCCCGCGTCCCCGTGTCAGGGACTCGCGGACCCTTTGCACGCCCTCGCGGACCCTGGGCGACGCCCTCTGCTCGCTCGCTCGCGACCCCCAGGTCAGGCGGGACTACCCGCTGAGTTTAAGCATATCAATAAGCGGAGGAAAAGAAACTTACCAGGATTCCCCTAGTAACGGCGAGCGAACCGGGAAGAGCCCAGCTTGAAAATCGGGCGTCCGCGACGTCCGAATTGTAGTCTGGAGAAGCGTCCTCAGCGGCGGACCGGGCCCAAGTCCCCTGGAAAGGGGCGCCGGAGAGGGTGAGAGCCCCGTCGCGCCCGGACCCTGTCGCACCACGAGGCGCTGTCTGCGAGTCGGGTTGGGTTTGGGAATGCAGCCCAAATCGGGCGGTAAATTCCGTCCAAGGCTAAATACGGGCGAGAGACCGATAGCAAACAAGTACCGCGAGGGAAAGATGAAAAGGACTTTGAAAAGAGAGTCAAAGAGTGCTTGAAATTGTCGGGAGGGAAGCGGAAAGGGGCCGGCGATGCGCCCCGGTCGGGGTGGAACGGCGAGAGCCGGTCCGCCGGAATCGACTCGGGGCGCGGGTCCGATGCGGGACCGATGCGGATTGCGCGGCGGCCCAAGCCCGGGCCTTCGATAAGCTCGCGGAGACGTCGTCGCGGCGATCGTGGCTGGCAGCGCGCGCCTCCGGGCGTGCCACGCGCACCTGCGCGCTCCCGGCATCGGCCAGCGGGCTCCCCATTCGGCCCGTCTTGAAACACGGACCAAGGAGTCTGACATGTGTGCGAGTCAACGGGCCAGTAAACCCGTAAGGCGCAAGGAAGCTGATTGGCGGGATCCCTCGCGGGTGCACCGCCGACCGACCTTGATCTTCTGAGAAGGGTTCGAGTGTGAGCATGCCTGTCGGGACCCGAAAGATGGTGAACTATGCCTGAGCGGGGCGAAGCCAGAGGAAACTCTGGTGGAGGCCCGCAGCGATACTGACGTGCAAATCGTTCGTCTGACTTGGTATAGGGGCGAAAGACTAATCGAACCGTCTAGTAGCTGGTTCCCTCCGAAGTTTCCCTCAGGATAGCTGGAGCCCGGGAACGAGTTCTATCGGGTAAAGCCAATGGGTTAAGCCAATGATTAGAGGCATCGGGGGCGCAACGCCCTCGACCTATTCTCAAACTTTAAATAGGTAGGACGGCGCGGCTGCTTCGTTGAGCCGCGCCACGGAATCGAGAGCTCCAAGTGGGCCATTTTTGGTAAGCAGAACTGGCGATGCGGGATGAACCGGAAGCCGGGTTACGGTGCCCAACTGCGCGCTAACCTAGAACCCACAAAGGGTGTTGGTCGATTAAGACAGCAGGACGGTGGTCATGGAAGTCGAAATCCGCTAAGGAGTGTGTAACAACTCACCTGCCGAATCAACTAGCCCCGAAAATGGATGGCGCTGAAGCGCGCGACCTATACCCGGCCGCCGTCGGGGCAAGTGCCAGGCCCCGATGAGTAGGAGGGCGCGGCGGTCGCCGCAAAACCCGGGGCGCGAGCCCGGGCGGAGCGGCCGTCGGGAGCAGATCTTGGTGGTAGTAGCAATATTCAAATGAGAACTTTGAAGGCCGAAGAGGGAAAGGTTCCATGTGAACGGCACCATGTGCACATGGGTTATGGTCGATCTAAGAGACGGGGGAAGCCCGTCCGACAGCGCGCCAGCGCGAGCTTCGAAAGGGAATCGGGTTAAAATTCCTGAACCGGGACGCGGCGGCTGACGGCAACGTTAGGGAGTCCGGAGACGTCGGCGGGGGCCTCGGGAAGAGTTATCTTTTCTGTTTAACGGCCTGCCCACCCTGGAAACGGCTCAGCCGGAGGTAGGGTCCAGCGGCCGGAAGAGCACCGCACGTCGCGCGGTGTCCGGTGCGCCCCCGGCGGCCCCTTGAAAATCCGGAGGACCGAGTGCCGTCCGCGCCCGGTCGTACTCATAACCGCATCAGGTCTCCAAGGTGAACAGCCTCTGGTCGATGGAACAATGTAGGCAAGGGAAGTCGGCAAAATGGATCCGTAACTTCGGGAAAAGGATTGGCTCTGAGGGCTGGGCACGGGGTCCCAGTCCCGAACCCGTCGGCTGTCGGCGGACTGCTCGAGCTGCTCCCGCGGCGAGAGCGGGTCGCCGCGTGCGGGTCGCCGACCGGGGGACGGACGGACGGCCCCCTCGGGGGCGGCCCCCTCGGGGGCCTTCCCCGGGCGTCGAACAGTCGACTCAGAACTGGTACGGACAAGGGGAATCCGACTGTTTAATTAAAACAAAGCATTGCGATGGTCCCTGCGGATGCTCACGCAATGTGATTTCTGCCCAGTGCTCTGAATGTCAAAGTGAAGAAATTCAACCAAGCGCGGGTAAACGGCGGGAGTAACTATGACTCTCTTAAGGTAGCCAAATGCCTCGTCATCTAATTAGTGACGCGCATGAATGGATTAACGAGATTCCCACTGTCCCTGTCTACTATCCAGCGAAACCACAGCCAAGGGAACGGGCTTGGCAGAATCAGCGGGGAAAGAAGACCCTGTTGAGCTTGACTCTAGTCCGACTTTGTGAAATGACTTGAGAGGTGTAGTATAAGTGGGAGCCGGAAACGGCGAAAGTGAAATACCACTACTTTTAACGTTATTTTACTTATTCCGTGAATCGGAAGCGGGGCACTGCCCCTCTTTTTTATTCCGGACCCAAGGCCCCGCCTCGGCGGGCCGATCCGGGCGGAAGACATTGTCAGGTGGGGAGTTTGGCTGGGGCGGCACATCTGTTAAAAGATAACGCAGGTGTCCTAAGATGAGCTCAACGAGAACAGAAATCTCGTGTGGAACAAAAGGGTAAAAGCTCGTTTGATTCTGATTTTCAGTACGAATACGAACCGTGAAAGCGTGGCCTATCGATCCTTTAGACCTTCGGAATTTGAAGCTAGAGGTGTCAGAAAAGTTACCACAGGGATAACTGGCTTGTGGCAGCCAAGCGTTCATAGCGACGTTGCTTTTTGATCCTTCGATGTCGGCTCTTCCTATCATTGTGAAGCAGAATTCACCAAGTGTTGGATTGTTCACCCACCAATAGGGAACGTGAGCTGGGTTTAGACCGTCGTGAGACAGGTTAGTTTTACCCTACTGATGACAGCGTCGTAATAGTAAGGTTACCTAGTACGAGAGCGTCGTAATAGTAACGTTGATTCGAGACAATTTGATTCATCGCGCTTGGTTGGTTGTTGAAAAGCCAGTGGCGCGAAGCTACCGTGCGCTGGATTATGACTGAACGCCTCTAAGTCAGAATCCGGGCTAGAGCGACGCGTGCGCCCGCCGCCCGTTTGCCGACCAGCAGTAGGGACCCTCGGGTCCCCAGAGGCACGTGTCGTAGGCCAAGCCCCCGCGGCGGAAGGGCCGCGAGGGCCGCCTTGAAGCTTAATTCCCACCGAGCGGCGGGTAGAATCCTTTGCAGACGACTTAAATACGCGACGGGGTATTGTAAGTGGCAGAGTGGCCTTGCTGCCACGATCCACTGAGATTCAGCCCTATGTCGCT	Eukaryota	Archaeplastida	Viridiplantae	Streptophyta	Magnoliopsida	Sapindales	Meliaceae	Azadirachta	Azadirachta indica	Eukaryota;Archaeplastida;Viridiplantae;Streptophyta;Magnoliopsida;Sapindales;Meliaceae;Azadirachta;Azadirachta_indica
GCA_022749755|CM040442.1/20827463-20821880	9	GCA_022749755	124943	5584	TCGCTGAGGAATGCTACCTGGTTGATCCTGCCAGTAGTCATATGCTTGTCTCAAAGATTAAGCCATGCATGTGTAAGTATGAACTAATTCAGACTGTGAAACTGCGAATGGCTCATTAAATCAGTTATAGTTTGTTTGATGGTATCTGCTACTCGGATAACCGTAGTAATTCTAGAGCTAATACGTGCACCAAACCCCGACTTCTGGAAGGGATGCATTTATTAGATAAAAGGTCGACGCGGGCTCTGCCCGTTGCTCTGATGATTCATGATAACTCGACGGATCGCACGGCCACCGTGCCGGCGACGCATCATTCAAATTTCTGCCCTATCAACTTTCGATGGTAGGATAGAGGCCTACCATGGTGGTGACGGGTGACGGAGAATTAGGGTTCGATTCCGGAGAGGGAGCCTGAGAAACGGCTACCACATCCAAGGAAGGCAGCAGGCGCGCAAATTACCCAATCCTGACACGGGGAGGTAGTGACAATAAATAACAATACCGGGCTCATCGAGTCTGGTAATTGGAATGAGTACAATCTAAATCCCTTAACGAGGATCCATTGGAGGGCAAGTCTGGTGCCAGCAGCCGCGGTAATTCCAGCTCCAATAGCGTATATTTAAGTTGTTGCAGTTAAAAAGCTCGTAGTTGGACCTTGGGTTGGGTCGACCGGTCCGCCTTGCGGTGTGCACCGGTCGGCTCGTCCCTTCTGCCGGCGATGCGCTCCTGGCCTTAACTGGCCGGGTCGTGCCTCCGGCGCTGTTACTTTGAAGAAATTAGAGTGCTCAAAGCAAGCCTACGCTCTGGATACATTAGCATGGGATAACATCATAGGATTTCGGTCCTATTCTGTTGGCCTTCGGGATCGGAGTAATGATTAACAGGGACAGTCGGGGGCATTCGTATTTCATAGTCAGAGGTGAAATTCTTGGATTTATGAAAGACGAACAACTGCGAAAGCATTTGCCAAGGATGTTTTCATTAATCAAGAACGAAAGTTGGGGGCTCGAAGACGATCAGATACCGTCCTAGTCTCAACCATAAACGATGCCGACCAGGGATCAGCGGATGTTGCTTTTAGGACTCCGCTGGCACCTTATGAGAAATCAAAGTCTTTGGGTTCCGGGGGGAGTATGGTCGCAAGGCTGAAACTTAAAGGAATTGACGGAAGGGCACCACCAGGAGTGGAGCCTGCGGCTTAATTTGACTCAACACGGGGAAACTTACCAGGTCCAGACATAGTAAGGATTGACAGACTGAGAGCTCTTTCTTGATTCTATGGGTGGTGGTGCATGGCCGTTCTTAGTTGGTGGAGCGATTTGTCTGGTTAATTCCGTTAACGAACGAGACCTCAGCCTGCTAACTAGCTATGCGGAGGTATCCCTCCGTGGCCAGCTTCTTAGAGGGACTATGGCCGTTTAGGCCAAGGAAGTTTGAGGCAATAACAGGTCTGTGATGCCCTTAGATGTTCTGGGCCGCACGCGCGCTACACTGATGTATTCAACGAGTCTATAGCCTTGGCCGACAGGCCCGGGTAATCTTTGAAATTTCATCGTGATGGGGATAGATCATTGCAATTGTTGGTCTTCAACGAGGAATTCCTAGTAAGCGCGAGTCATCAGCTCGCGTTGACTACGTCCCTGCCCTTTGTACACACCGCCCGTCGCTCCTACCGATTGAATGGTCCGGTGAAGTGTTCGGATCGCGGCGACGCGGGCGGTTCGCTGCCTGCGACGTCGCGAGAAGTCCACTGAACCTTATCATTTAGAGGAAGGAGAAGTCGTAACAAGGTTTCCGTAGGTGAACCTGCGGAAGGATCATTGTCGAAACCTGCCCAGCAGAACGACCCGCGAACTCGTGAAGAAACTCGCGGGGGCGGGCCGACGCGAGCGCGAGCTAGCGTCGCCGGCCCCCGCCCGCCGCGGGGTCGAGACCCGTCTCGGTCCCCCGCGGCGAAACAACGAACCCCGGCGCGAGCTGCGCCAAGGAAAATCCAACGAGAGAGCGCGCCCCCGACGCCCCGGACACGGTGCGCGCTCGGGGTGCGTCGCCTTCTTTCACCGAAATCCAAAACGACTCTCGGCAACGGATATCTCGGCTCTCGCATCGATGAAGAACGTAGCGAAATGCGATACTTGGTGTGAATTGCAGAATCCCGTGAACCATCGAGTCTTTGAACGCAAGTTGCGCCCCAAGCCATCAGGCCGAGGGCACGTCTGCCTGGGTGTCACGCATCGTTGCCCCCCCCACACAAACCCCCCCGGGGGAAGGTGTCGGGGCCGGGCGGAGACTGGCCTCCCGTGCGCTGCCCGCTCGCGGTTGGCCCAAATCCGAGTCTTTCGGCGACCGAGCCGCGACGATCGGTGGTGAGAACAAGCCTCTCGAGCTCCAGTCGCGCGCCCGCGTCCCCGTGTCAGGGACTCGCGGACCCTTTGCACGCCCTCTGGGCGATGCTCGCTTCGCGACCCCAGGTCAGGCGGGACTACCCGCTGAGTTTAAGCATATCAATAAGCGGAGGAAAAGAAACTTACCAGGATTCCCCTAGTAACGGCGAGCGAACCGGGAAGAGCCCAGCTTGAAAATCGGGCGTCCGCGACGTCCGAATTGTAGTCTGGAGAAGCGTCCTCAGCGGCGGACCGGGCCCAAGTCCCCTGGAAAGGGGCGCCGGAGAGGGTGAGAGCCCCGTCGCGCCCGGACCCTGTCGCACCACGAGGCGCTGTCTGCGAGTCGGGTTGTTTGGGAATGCAGCCCAAATCGGGCGGTAAATTCCGTCCAAGGCTAAATACGGGCGAGAGACCGATAGCAAACAAGTACCGCGAGGGAAAGATGAAAAGGACTTTGAAAAGAGAGTCAAAGAGTGCTTGAAATTGTCGGGAGGGAAGCGGATGGGGGCCGGCGATGCGCCCCGGTCGGATGTGGAACGGCGAGAGCCGGTCCGCCAATCGACTCGGGGCGCGGACCGATGCGGATTGCCGCGGCGGCCCAAGCCCGGGCCTTCGATAAGCTCGCGGAGACGTCGTCGCGGCGATCGTGGCTGGCAGCGCGCGCCTCCGGGCGTGCCACGCGCACCTGCGCGCTCCCGGCATCGGCCAGCGGGCTCCCCATTCGGCCCGTCTTGAAACACGGACCAAGGAGTCTGACATGTGTGCGAGTCAACGGGCCAGTAAACCCGTAAGGCGCAAGGAAGCTGATTGGCGGGATCCCTCGCGGGTGCACCGCCGACCGACCTTGATCTTCTGAGAAGGGTTCGAGTGTGAGCATGCCTGTCGGGACCCGAAAGATGGTGAACTATGCCTGAGCGGGGCGAAGCCAGAGGAAACTCTGGTGGAGGCCCGCAGCGATACTGACGTGCAAATCGTTCGTCTGACTTGGGTATAGGGGCGAAAGACTAATCGAACCGTCTAGTAGCTGGTTCCCTCCGAAGTTTCCCTCAGGATAGCTGGAGCCCGGGAACGAGTTCTATCGGGTAAAGCCAATGATTAGAGGCATCGGGGGCGCAACGCCCTCGACCTATTCTCAAACTTTAAATAGGTAGGACGGCGCGGCTGCTTCGTTGAGCCGCGCCACGGAATCGAGAGCTCCAAGTGGGCCATTTTTGGTAAGCAGAACTGGCGATGCGGGATGAACCGGAAGCCGGGTTACGGTGCCCAACTGCGCGCTAACCTAGAACCCACAAAGGGTGTTGGTCGATTAAGACAGCAGGACGGTGGTCATGGAAGTCGAAATCCGCTAAGGAGTGTGTAACAACTCACCTGCCGAATCAACTAGCCCCGAAAATGGATGGCGCTGAAGCGCGCGACCTATACCCGGCCGTCGGGGCAAGTGCCAGGCCCCGATGAGTAGGAGGGCGCGGCGGTCGCCGCAAAACCCGGGGCGCGAGCCCGGGCGGAGCGGCCGTCGGTGCAGATCTTGGTGGTAGTAGCAAATATTCAAATGAGAACTTTGAAGGCCGAAGAGGGGAAAGGTTCCATGTGAACGGCACTTGCACATGGGTTAGTCGATCCTAAGAGACGGGGGAAGCCCGTCCGACAGCGCGCCAGCGCGAGCTTCGAAAGGGAATCGGGTTAAAATTCCTGAACCGGGACGCGGCGGCTGACGGCAACGTTAGGGAGTCCGGAGACGTCGGCGGGGGCCTCGGGAAGAGTTATCTTTTCTGTTTAACGGCCTGCCCACCCTGGAAACGGCTCAGCCGGAGGTAGGGTCCAGCGGCCGGAAGAGCACCGCACGTCGCGCGGTGTCCGGTGCGCCCCCGGCGGCCCTTGAAAATCCGGAGGACCGAGTGCCGTCCGCGCCCGGTCGTACTCATAACCGCATCAGGTCTCCAAGGTGAACAGCCTCTGGTCGATGGAACAATGTAGGCAAGGGAAGTCGGCAAAATGGATCCGTAACTTCGGGAAAAGGATTGGCTCTGAGGGCTGGGCACGGGGGTCCCAGTCCCGAACCCGTCGGCTGTCGGCGGACTGCTCGAGCTGCTCCCGCGGCGAGAGCGGGTCGCCGCGTGCCGACCGGGGGACGGACTGGGAACGGCCCCCTCGGGGGCCTTCCCCGGGCGTCGAACAGTCGACTCAGAACTGGTACGGACAAGGGGAATCCGACTGTTTAATTAAAACAAAGCATTGCGATGGTCCCTGCGGATGCTCACGCAATGTGATTTCTGCCCAGTGCTCTGAATGTCAAAGTGAAGAAATTCAACCAAGCGCGGGTAAACGGCGGGAGTAACTATGACTCTCTTAAGGTAGCCAAATGCCTCGTCATCTAATTAGTGACGCGCATGAATGGATTAACGAGATTCCCACTGTCCCTGTCTACTATCCAGCGAAACCACAGCCAAGGGAACGGGCTTGGCAGAATCAGCGGGGAAAGAAGACCCTGTTGAGCTTGACTCTAGTCCGACTTTGTGAAATGACTTGAGAGGTGTAGTATAAGTGGGAGCCGGAAACGGCGAAAGTGAAATACCACTACTTTTAACGTTATTTTACTTATTCCGTGAATCGGAAGCGGGGCACTGCCCCTCTTTTTGGACCCAAGGCCCGCCTCGGCGGGCCGATCCGGGCGGAAGACATTGTCAGGTGGGGAGTTTGGCTGGGGCGGCACATCTGTTAAAAGATAACGCAGGTGTCCTAAGATGAGCTCAACGAGAACAGAAATCTCGTGTGGAACAAAAGGGTAAAAGCTCGTTTGATTCTGATTTTCAGTACGAATACGAACCGTGAAAGCGTGGCCTATCGATCCTTTAGACCTTCGGAATTTGAAGCTAGAGGTGTCAGAAAAGTTACCACAGGGATAACTGGCTTGTGGCAGCCAAGCGTTCATAGCGACGTTGCTTTTTGATCCTTCGATGTCGGCTCTTCCTATCATTGTGAAGCAGAATTCACCAAGTGTTGGATTGTTCACCCACCAATAAGGAACATGATCTAGGTTTAGACCGTCGTGAAATAGGTTAGTTTTACCCTACTGATGACAGCGTCGTAATAGTAATTCAACCTAGTACGAGAGGAACCGTTAATTCACACAATTGGTCATCGCGGCATGAAGCTACCGTGCACTAGATTATGACTGAACGCCTCTAAGTCAGAATCAGAGC	Eukaryota	Archaeplastida	Viridiplantae	Streptophyta	Magnoliopsida	Sapindales	Meliaceae	Azadirachta	Azadirachta indica	Eukaryota;Archaeplastida;Viridiplantae;Streptophyta;Magnoliopsida;Sapindales;Meliaceae;Azadirachta;Azadirachta_indica
GCA_022749755|CM040442.1/21023239-21017208	1	GCA_022749755	124943	6032	GTCGCTGAGGAATGCTACCTGGTTGATCCTGCCAGTAGTCATATGCTTGTCTCAAAGATTAAGCCATGCATGTGTAAGTATGAACTAATTCAGACTGTGAAACTGCGAATGGCTCATTAAATCAGTTATAGTTTGTTTGATGGTATCTGCTACTCGGATAACCGTAGTAATTCTAGAGCTAATACGTGCACCAAACCCCGACTTCTGGAAGGGATGCATTTATTAGATAAAAGGTCGACGCGGGCTCTGCCCGTTGCTCTGATGATTCATGATAACTCGACGGATCGCACGGCCACCGTGCCGGCGACGCATCATTCAAATTTCTGCCCTATCAACTTTCGATGGTAGGATAGAGGCCTACCATGGTGGTGACGGGTGACGGAGAATTAGGGTTCGATTCCGGAGAGGGAGCCTGAGAAACGGCTACCACATCCAAGGAAGGCAGCAGGCGCGCAAATTACCCAATCCTGACACGGGGAGGTAGTGACAATAAATAACAATACCGGGCTCATCGAGTCTGGTAATTGGAATGAGTACAATCTAAATCCCTTAACGAGGATCCATTGGAGGGCAAGTCTGGTGCCAGCAGCCGCGGTAATTCCAGCTCCAATAGCGTATATTTAAGTTGTTGCAGTTAAAAAGCTCGTAGTTGGACCTTGGGTTGGGTCGACCGGTCCGCCTTGCGGTGTGCACCGGTCGGCTCGTCCCTTCTGCCGGCGATGCGCTCCTGGCCTTAACTGGCCGGGTCGTGCCTCCGGCGCTGTTACTTTGAAGAAATTAGAGTGCTCAAAGCAAGCCTACGCTCTGGATACATTAGCATGGGATAACATCATAGGATTTCGGTCCTATTCTGTTGGCCTTCGGGATCGGAGTAATGATTAACAGGGACAGTCGGGGGCATTCGTATTTCATAGTCAGAGGTGAAATTCTTGGATTTATGAAAGACGAACAACTGCGAAAGCATTTGCCAAGGATGTTTTCATTAATCAAGAACGAAAGTTGGGGGCTCGAAGACGATCAGATACCGTCCTAGTCTCAACCATAAACGATGCCGACCAGGGATCAGCGGATGTTGCTTTTAGGACTCCGCTGGCACCTTATGAGAAATCAAAGTCTTTGGGTTCCGGGGGGAGTATGGTCGCAAGGCTGAAACTTAAAGGAATTGACGGAAGGGCACCACCAGGAGTGGAGCCTGCGGCTTAATTTGACTCAACACGGGGAAACTTACCAGGTCCAGACATAGTAAGGATTGACAGACTGAGAGCTCTTTCTTGATTCTATGGGTGGTGGTGCATGGCCGTTCTTAGTTGGTGGAGCGATTTGTCTGGTTAATTCCGTTAACGAACGAGACCTCAGCCTGCTAACTAGCTATGCGGAGGTATCCCTCCGTGGCCAGCTTCTTAGAGGGACTATGGCCGTTTAGGCCAAGGAAGTTTGAGGCAATAACAGGTCTGTGATGCCCTTAGATGTTCTGGGCCGCACGCGCGCTACACTGATGTATTCAACGAGTCTATAGCCTTGGCCGACAGGCCCGGGTAATCTTTGAAATTTCATCGTGATGGGGATAGATCATTGCAATTGTTGGTCTTCAACGAGGAATTCCTAGTAAGCGCGAGTCATCAGCTCGCGTTGACTACGTCCCTGCCCTTTGTACACACCGCCCGTCGCTCCTACCGATTGAATGGTCCGGTGAAGTGTTCGGATCGCGGCGACGCGGGCGGTTCGCTGCCTGCGACGTCGCGAGAAGTCCACTGAACCTTATCATTTAGAGGAAGGAGAAGTCGTAACAAGGTTTCCGTAGGTGAACCTGCGGAAGGATCATTGTCGAAACCTGCCCAGCAGAACGACCCGCGAACTCGTGAAGAAACTCGCGGGGGCGGGCCGACGCGAGCGCGAGCTAGCGTCGCCGGCCCCCGCCCGCCGCGGGGTCGAGACCCGTCTCGGTCCCCCGCGGCGAAACAACGAACCCCGGCGCGAGCTGCGCCAAGGAAAATCCAACGAGAGAGCGCGCCCCCGACGCCCCGGACACGGTGCGCGCTCGGGGTGCGTCGCCTTCTTTCACCGAAATCCAAAACGACTCTCGGCAACGGATATCTCGGCTCTCGCATCGATGAAGAACGTAGCGAAATGCGATACTTGGTGTGAATTGCAGAATCCCGTGAACCATCGAGTCTTTGAACGCAAGTTGCGCCCCAAGCCATCAGGCCGAGGGCACGTCTGCCTGGGTGTCACGCATCGTTGCCCCCCCCACACAAACCCCCCCGGGGGAAGGTGTCGGGGCCGGGCGGAGACTGGCCTCCCGTGCGCTGCCCGCTCGCGGTTGGCCCAAATCCGAGTCTTTCGGCGACCGAGCCGCGACGATCGGTGGTGAGAACAAGCCTCTCGAGCTCCAGTCGCGCGCCCGCGTCCCCGTGTCAGGGACTCGCGGACCCTTTGCACGCCCTCTGGGCGATGCTCGCTTCGCGACCCCAGGTCAGGCGGGACTACCCGCTGAGTTTAAGCATATCAATAAGCGGAGGAAAAGAAACTTACCAGGATTCCCCTAGTAACGGCGAGCGAACCGGGAAGAGCCCAGCTTGAAAATCGGGCGTCCGCGACGTCCGAATTGTAGTCTGGAGAAGCGTCCTCAGCGGCGGACCGGGCCCAAGTCCCCTGGAAAGGGGCGCCGGAGAGGGTGAGAGCCCCGTCGCGCCCGGACCCTGTCGCACCACGAGGCGCTGTCTGCGAGTCGGGTTGTTTGGGAATGCAGCCCAAATCGGGCGGTAAATTCCGTCCAAGGCTAAATACGGGCGAGAGACCGATAGCAAACAAGTACCGCGAGGGAAAGATGAAAAGGACTTTGAAAAGAGAGTCAAAGAGTGCTTGAAATTGTCGGGAGGGAAGCGGATGGGGGCCGGCGATGCGCCCCGGTCGGATGTGGAACGGCGAGAGCCGGTCCGCCAATCGACTCGGGGCGCGGACCGATGCGGATTGCCGCGGCGGCCCAAGCCCGGGCCTTCGATAAGCTCGCGGAGACGTCGTCGCGGCGATCGTGGCTGGCAGCGCGCGCCTCCGGGCGTGCCACGCGCACCTGCGCGCTCCCGGCATCGGCCAGCGGGCTCCCCATTCGGCCCGTCTTGAAACACGGACCAAGGGAGTCTGACATGTGTGCGAGTCAACGGGCCAGTAAACCCGTAAGCTCAAGGAAGCTGATTGGCGGGATCCCTCGCGGTTGCACCGCTGTGTGTGCCGGACCGAGCCTTGGATCTACCTGGAGAAGGGTTCAGAGTGTGGAGCATGCCATAGTTCTGGACACCAAAAGATCATGTTGAACTATGCCTGAGCGGGGCGAAGCCAGGAGGAAAACACTGGTGGAGGACCCGCAGCGATACTGACCGTGCAAATCGATCTCTGGACATGGGTATAGGGGCGAAAGACTAATCGAACCGTCTAGTAGCATAGGTATCCCTCCGAAGTTTCCCGTCAGGATAGCTGGAGCCCGTGAACGAGTTCTATCGGGTAAAGCCAATGATTAGAGGCATCGGGGGGGGGGCGCAACGCCCTCGACCTATTCTCAAACCTTAAATAGGTAGGACGGCGCGGGCTGCTTCGTTGAGCCGCGCCACGGAATCGTGAGCTCCAAGTGGGCCATTTTTTTGTAAGCAGAACTGGCGATGCGGGATGAACCGTAAGCCGGGTTACGGTGCCCAACTGCGCGCTAACCTAGAACCCACAAAGGGTGTTGGTACGATTAAGACAGCAGGAACGGTGGTCATGGAAGTCGAAATCCCCGCTAAAGGAGTGTGGTAACAACTCACCACCTGCCGAATCAACTAGCCCCGAAAAATGGGATGGCGCTGAAGCGCGCGACCTATACCCCGGCCGTCCCGACGGGCATAGTGCCCCAGGCCCCCGCATGATTAAGAGGGCGCGGCGGTCGCCGCAAAACCCGGGGCGCGACCCGGGCGGAGCGGCCGTCGGTGCAGATCTTGGTGTTAGTAGTCAAATATTCAAATGAGAACTTTGAGAAGGCCGAAGAGGGGAAAGGTTCCATGTGAACGGCACTTGCACATGGGTTAGTCGATCCTAAGAGACGGGGAAGGCCCCGTCCGAACAGGCGCGCCAGCGCGAGCTTCGAAAGGGAATCCCGGTTATAAAATTCCTGAACCGTGACGCGGGGCGGCTGTCGGCAACGTTAGGGAGTCCGGAGAACGTCGGCGCGGGGCCTCGGGAAGAGTTAATCTTTTCTGTTAAAATAACGCCTGCCCACCCTGGAAACGCTCAGCCGGAGGTAGGTCCAGCGGCCGGAAGAGCACCCGCACGTCGCCCTCGCGAGTGTCCGGTGCGCCCCCGGCGGCCCCTTGAAAATCCGGAGGACCGAGTGCCAGTCCGCGCCCGGGTCGTACTCCAATAAAAAACCGCATCAGGTCTCCAAGGTGAACAGCCTCTGGTCGATGGAACAATGTAGGCCAGGGAAGTCGGCAAAATGGATCCGTAACTTCGGGAAAAGGATTGGCTCTGAGAGGGCTGGGCACGGTGGTCCCAGTCCCAGAACCCGTCGGCTGTCCGGCGGACTGCTCCGAGCTTCTGCTCCCCGCGGCGAGAGCGGGTCCCCCCCCACCGCCGCGTGCCGACCGGGGGACGGACTGGGAAACGCCCCCTCGGGGGCCTTCCCCCCGGGCGTCGAACAGTCGACGACCTCAGAACTGGTACTGGACAAGGGAATCCGACTGTTTTTAATTAAAACAAAGCATTGCGATGGTCCCTGCGGATGCTCAACGCCATGTGATTTCTGCCCAGTGCTCTGAATGTCAAAGTGAAGAAATTCAACCAAGCGCGGGTAAACGGCGGGAGTAACTATGACTCTCTTAAGGTAGCCAAATGCCTCCGTCATCTAATTAGTGACGCGCATGAATGGATAACGAGATTCCCACTGTCCCTGTCTACTTCATCCAGCGAAACCACAGCCAAGGGAACGGGCTTGGCAGAATCAGCGGGGAAAGAAGACCCTGTTGAGCTTGACTCTAGTCCCCGACTTTGTGAAATGACTTGAGAGGTGTAGTAATAAGTGGGAGCCGGAAACGGCGAAAGTGAAATACCACTGACTTTTTAAAAGTTAAACGTTACTTGATTACTTATTCCGTGAATCGGAAGCGGGGGGCACTGCCCCTCTTTTTGGGACCCAAGGGCCCGCCTCGGCGGGCCGATCCCCCCCCCGGGCGGAAGACAGGTTGTCAGGTGTGTAGTTTGGCTGGGGCTGCACAACTGTTAAAAGATACCGCAGGTGTCCCTAAGTATGAGCTCAACGAGAACAGAAATCTCGTGTGGAACAAAAGGGTAAAAGCTCGTTTGATTTATTCTGATTTTCAGTACGAATACGAACCGTGAAAGCGTGGCCTATCGATCCTTAGACCTTCGAATTTGAAGTTTTTTTTTAAAATTCTAGAGGTGTCAGAAAAGTTACCACAGGATAACTGGCATTTGGCAGCCAAGACGTTCATAGCGACGTTGCTTTTTGATCCTTCGATGTCGGCTCTTCCTATCATTGTGAAGCAGAATTCACCAAGTGTTGGATTGTTCACCCACAATAGGAAACGTGAGCGGGTTTTAGACCGTCGTGAGACAAGGTTTAGTTTTACCCTACTGATAGACAGCGTCGTAATAGTAATTCAACCTAGTACGAGAAGGAACCGTTGATTCGCACAATTGGTCATCGCGCTTGGTTGAAAAGCCAGTGGCGCGAAGCTACCGTGCGCTGGATTATGGACTGAACGCCTCTAAGTCAGAATCCGGGCTAAGCGACTGCGTGCGCAGACCGCCGCCCCCGTTAAGCCGACCAGCAGTAAGGGACCCTCGGTGTTCCACCAGGGAGCACGTGTCGTAGGCCAAGCCCCCGCGGCGGAAGGGCCGCGAGGGGCCGCCTTGAAGCTTAATTCCCCCCACCGAGCGGCGGTAAAATCCCTTTGCAGACACTTTAAATACGCGACGGGGTATTGTAAGTGGCAGAGTGGCCTTGCTGCCACGATCCACTGAGATTTTTTCAGCCCTATGTC	Eukaryota	Archaeplastida	Viridiplantae	Streptophyta	Magnoliopsida	Sapindales	Meliaceae	Azadirachta	Azadirachta indica	Eukaryota;Archaeplastida;Viridiplantae;Streptophyta;Magnoliopsida;Sapindales;Meliaceae;Azadirachta;Azadirachta_indica
GCA_022749755|CM040442.1/21049118-21043304	1	GCA_022749755	124943	5815	TGTGCTTGTCTCTCAAAGATTAAGCCATGCATGTGTAAGTATGAACTAATTCAGACTGTGAAACTGCGAATGGCTCATTAAATCAGTTATAGTTTGTTTGATGGTATCTGCTACTCGGATAACCGTAGTAATTCTAGAGCTAATACGTGCACCAAACCCCGACTTCTGGAAGGGATGCATTTATTAGATAAAAGGTCGACGCGGGCTCTGCCCGTTGCTCTGATGATTCATGATAACTCGACGGATCGCACGGCCACCGTGCCGGCGACGCATCATTCAAATTTCTGCCCTATCAACTTTCGATGGTAGGATAGAGGCCTACCATGGTGGTGACGGGTGACGGAGAATTAGGGTTCGATTCCGGAGAGGGAGCCTGAGAAACGGCTACCACATCCAAGGAAGGCAGCAGGCGCGCAAATTACCCAATCCTGACACGGGGAGGTAGTGACAATAAATAACAATACCGGGCTCATCGAGTCTGGTAATTGGAATGAGTACAATCTAATCCCTTAACGAGGATCCATTGGAGGGCAAGTCTGGTGCCAGCAGCCGCGGTAATTCCAGCTCCAATAGCGTATATTTAAGTTGTTGCAGTTAAAAAGCTCGTAGTTGGACCTTGGGTTGGGTCGACCGGTCCGCCTTGCGGTGTGCACCGGTCGGCTCGTCCCTTCTGCCGGCGATGCGCTCCTGGCCTTAACTGGCCGGGTCGTGCCTCCGGCGCTGTTACTTTGAAGAAATTAGAGTGCTCAAAGCAAGCCTACGCTCTGGATACATTAGCATGGGATAACATCATAGGATTTCGGTCCTATTCTGTTGGCCTTCGGGATCGGAGTAATGATTAACAGGGACAGTCGGGGGCATTCGTATTTCATAGTCAGAGGTGAAATTCTTGGATTTATGAAAGACGAACAACTGCGAAAGCATTTGCCAAGGATGTTTTCATTAATCAAGAACGAAAGTTGGGGGCTCGAAGACGATCAGATACCGTCCTAGTCTCAACCATAAACGATGCCGACCAGGGATCAGCGGATGTTGCTTTTAGGACTCCGCTGGCACCTTATGAGAAATCAAAGTCTTTGGGTTCCGGGGGGAGTATGGTCGCAAGGCTGAAACTTAAAGGAATTGACGGAAGGGCACCACCAGGAGTGGAGCCTGCGGCTTAATTTGACTCAACACGGGGAAACTTACCAGGTCCAGACATAGTAAGGATTGACAGACTGAGAGCTCTTTCTTGATTCTATGGGTGGTGGTGCATGGCCGTTCTTAGTTGGTGGAGCGATTTGTCTGGTTAATTCCGTTAACGAACGAGACCTCAGCCTGCTAACTAGCTATGCGGAGGTATCCCTCCGTGGCCAGCTTCTTAGAGGGACTATGGCCGTTTAGGCCAAGGAAGTTTGAGGCAATAACAGGTCTGTGATGCCCTTAGATGTTCTGGGCCGCACGCGCGCTACACTGATGTATTCAACGAGTCTATAGCCTTGGCCGACAGGCCCGGGTAATCTTTTAAATTTCATCGTGATGGGGATAGATCATTGCAATTGTTGGTCTTCAACGAGGAATTCCTAGTAAGCGCGAGTCATCAGCTCGCGTTGACTACGTCCCTGCCCTTTGTACACACCGCCCGTCGCTCCTACCGATTGAATGGTCCGGTGAAGTGTTCGGATCGCGGCGACGCGGGCGGTTCGCTGCCTGCGACGTCGCGAGAAGTCCACTGAACCTTATCATTTAGAGGAAGGAGAAGTCGTAACAAGGTTTCCGTAGGTGAACCTGCGGAAGGATCATTGTCGAAACCTGCCCAGCAGAACGACCCGCGAACTCGTGAAGAAACTCGCGGGGGCGGGCCGACGCGAGCGCGAGCTAGCGTCGCCGGCCCCCGCCCGCCGCGCGGGGTCGAGACCCGTCTCGGTCCCCCGCGGCGAAACAACGAACCCCGGCGCGAGCTGCGCCAAGGAAAATCCAACGAGAGAGCGCGCCCCCCCCCCGCCCCGGACACGGTGCGCGCTCGGGGGTGCGTCGCCTTCTTTCACCGAAATCCAAAACGACTCTCGGCAACGGATATCTCGGCTCTCGCATCGATGAAGAACGTAGCGAAATGCGATACTTGGTGTGAATTGCAGAATCCCGTGAACCATCGAGTCTTTGAACGCAAGTTGCGCCCCAAGCCATCAGGCCGAGGGCACGTCTGCCTGGGTGTCACGCATCGTTCCCCCCCCCACACAAACCCCCCCGGGGGAAGGTGTCGGGGCCGGGCGGAGACTGGCCTCCCGTGCGCTGCCCGCTCGCGGTTGGCCCAAATCCGAGTCTTTCGGCGACCGAGCCGCGACGATCGGTGGTGAGAACAAGCCTCTCGAGCTCCAGTCGCGCGCCCGCGTCCCCGTGTCAGGGACTCGCGGACCCTTTGCACGCCCTCCCTCTGGCGATGCTCGCTTCGCGACCCCAGGTCAGGCGGGACTACCCGCTGAGTTTAAGCATATCAATAAGCGGAGGAAAAGAAACTTACCAGGATTCCCCCCCTAGTAACGGCGAGCGAACCGGGAAGAGCCCAGCTTGAAAATCGGGCGTCCGCGACGTCCGAATTGTAGTCTGGAGAAGCGTCCTCAGCGGCGGACCGGGCCCAAGTCCCCTGGAAAGGGGCGCCGGAGAGGGTGAGAGCCCCGTCGCGCCCGGACCCTGTCGCACCACGAGGCGCTGTCTGCGAGTCGGGTTGTTTGGGAATGCAGCCCAAATCGGGCGGTAAATTCCGTCCAAGGCTAAATACGGGCGAGAGACCGATAGCAAACAAGTACCGCGAGGGAAAGATGAAAAGGACTTTGAAAAGAGAGTCAAAGAGTGCTTGAAATTGTCGGGAGGGAAGCGGATGGGGGCCGGCGATGCGCCCCGGTCGGATGTGGAACGGCGAGAGCCGGTCCGCCAATCGACTCGGGGCGCGGACCGATGCGGATTGCCGCGGCGGCCCAAGCCCGGGCCTTCGATAAGCTCGCGGAGACGTCGTCGCGGCGATCGTGGCTGGCAGCGCGCGCCTCCGGGCGTGCCACGCGCACCTGCGCGCTCCCGGCATCGGCCAGCGGGCTCCCCATTCGGCCCGTCTTGAAACACGGACCAAGGAGTCTGACATGTGTGCGAGTCAACGGGCCAGTAAACCCGTAAGGCGCAAGGAAGCTGATTGGCGGGATCCCTCGCGGGTGCACCGCCGACCGACCTTGATCTTCTGAGAAGGGTTCGAGTGTGAGCATGCCTGTCGGGACCCGAAAGATGGTGAACTATGCCTGAGCGGGGCGAAGCCAGAGGAAACTCTGGTGGAGGCCCGCAGCGATACTGACGTGCAAATCGTTCGTCTGACTTGGGTATAGGGGCGAAAGACTAATCGAACCGTCTAGTAGCTGGTTCCCTCCGAAGTTTCCCTCAGGATAGCTGGAGCCCGGGAACGAGTTCTATCGGGTAAAGCCAATGATTAGAGGCATCGGGGGCGCAACGCCCTCGACCTATTCTCAAACTTTAAATAGGTAGGACGGAATCGTTGAGCCGCGCCACGGAATCGAGAGCTCCAAGTGGGCCATTTTTGGTAAGCAGAACTGGCGATGCGGGATGAACCGGAAGCCGGGTTACGGTGCCCAACTGCGCGCTAACCTAGAACCCACAAAGGGTGTTGGTCGATTAAGACAGCAGGACGGTGGTCATGGAAGTCGAAATCCGCTAAGGAGTGTGTAACAACTCACCTGCCGAATCAACTAGCCCCGAAAATGGATGGCGCTGAAGCGCGCGACCTATACCCGGCCGTCGGGGCAAGTGCCAGGCCCCGATGAGTAGGAGGGCGCGGCGGTCGCCGCAAAACCCGGGGCGCGAGCCCGGGCGGAGCGGCCGTCGGTGCAGATCTTGGTGGTAGTAGCAAATATTCAAATGAGAACTTTGAAGGCCGAAGAGGGGAAAGGTTCCATGTGAACGGCACTTGCACATGGGTTAGTCGATCCTAAGAGACGGGGGAAGCCCGTCCGACCGACAGCGCGCCAGCGCGAGCTTCGAAAGGGAATCGGGTTAAAATTCCTGAACCGGGACGCGGCGGCTGACGGCAACGTTAGGGAGTCCGGAGACGTCGGCGGGGGCCTCGGGAAGAGTTATCTTTTCTGTTTAACGGCCTGCCCACCCTGGAAACGGCTCAGCCGGAGGTAGGGTCCAGCGGCCGGAAGAGCACCGCACGTCGCGCGGTGTCCGGTGCGCCCCCCCCCGGCCCTTGAAAATCCGGAGGACCGAGTGCCGTCCGCGCCCGGTCGTACTCATAACCGCATCAGGTCTCCAAGGTGAACAGCCTCTGGTCGATGGAACAATGTAGGCAAGGGAAGTCGGCAAAATGGATCCGTAACTTCGGGAAAAGGATTGGCTCTGAGGGCTGGGCACGGGGGTCCCAGTCCCGAACCCGTCGGCTGTCGGCGGACTGCTCGAGCTGCTCCCGCGGCGAGAGCGGGTCGCCGCGTGCCGACCGGGGGACGGACTGGGAACGGCCCCCTCGGGGGCCTTCCCCCCGGCGTCGAACAGTCGACTCAGAACTGGTACGGACAAGGGGAATCCGACTGTTTAATTAAAACAAAGCATTGCGATGGTCCCTGCGGATGCTCACGCAATGTGATTTCTGCCCAGTGCTCTGAATGTCAAAGTGAAGAAATTCAACCAAGCGCGGGTAAACGGCGGGAGTAACTATGACTCTCTTAAGGTAGCCAAATGCCTCGTCATCTAATTAGTGACGCGCATGAATGGATTAACGAGATTCCCACTGTCCCTGTCTACTATCCAGCGAAACCACAGCCAAGGGAACGGGCTTGGCAGAATCAGCGGGGAAAGAAGACCCTGTTGAGCTTGACTCTAGTCCGACTTTGTGAAATGACTTGAGAGGTGTAGTATAAGTGGGAGCCGGAAACGGCGAAAGTGAAATACCACTACTTTTAACGTTATTTTACTTATTCCGTGAATCGGAAGCGGGGCACTGCCCCTCTTTTTGGACCCAAGGCCCGCCTCGGCGGGCCGATCCGGGCGGAAGACATTGTCAGGTGGGGAGTTTGGCTGGGGCGGCACATCTGTTAAAAGATAACGCAGGTGTCCTAAGATGAGCTCAACGAGAACAGAAATCTCGTGTGGAACAAAAGGGTAAAAGCTCGTTTGATTCTGATTTTCAGTACGAATACGAACCGTGAAAGCGTGGCCTATCGATCCTTTAGACCTTCGGAATTTGAAGCTAGAGGTGTCAGAAAAGTTACCACAGGGATAACTGGCTTGTGGCAGCCAAGCGTTCATAGCGACGTTGCTTTTTGATCCTTCGATGTCGGCTCTTCCTATCATTGTGAAGCAGAATTCACCAAGTGTTGGATTGTTCACCCACCAATAGGGAACGTGAGCTGGGTTTAGACCGTCGTGAGACAGGTTAGTTTTACCCTACTGATGACAGCGTCGTAATAGTAATTCAACCTAGTACGAGAGGAACCGTTGATTCGCACAATTGGTCATCGCGCTTGGTTGAAAAGCCAGTGGCGCGAAGCTACCGTGCGCTGGATTATGACTGAACGCCTCTAAGTCAGAATCCGGGCTAGAGCGACGCGTGCGCCCGCCGCCCGTTTGCCGACCAGCAGTAGGGACCCTCGGGTCCCCAGAGGCACGTGTCGTAGGCCAAGCCCCCGCGGCGGAAGGGCCGCGAGGGCCGCCTTGAAGCTTAATTCCCACCGAGCGGCGGGTAGAATCCTTTGCAGACGACTTAAATACGCGACGGGGTATTGTAAGTGGCAGAGTGGCCTTGCTGCCACGATCCACTGAGATTCAGCCCTATGTCGCT	Eukaryota	Archaeplastida	Viridiplantae	Streptophyta	Magnoliopsida	Sapindales	Meliaceae	Azadirachta	Azadirachta indica	Eukaryota;Archaeplastida;Viridiplantae;Streptophyta;Magnoliopsida;Sapindales;Meliaceae;Azadirachta;Azadirachta_indica
GCA_022749755|CM040442.1/21192513-21186578	1	GCA_022749755	124943	5936	GCCGAGGAATGCTACCTGGTTGATCCTGCCAGTAGTCATATGCTTGTCTCAAAGATTAAGCCATGCATGTGTAAGTATGAACTAATTCAGACTGTGAAACTGCGAATGGCTCATTCATTATAAATCAGTTATAGTTTGTTTGATGGTATCTGCTACTCGGATAACCGTAGTAATTCTAGAGCTAATACGTGCACCAAACCCCGACTTCTGGAAGGGATGCATTTATTAGATAAAAGGTCGACGCGGGCTCTGCTCGTTGCTCTGATGATTCATGATAACTCGACGGATCGCACGGCCACCGTGCCGGCGACGCATCATTCAAATTTCTGCCCTATCAACTTTCGATGGTAGGATAGAGGCCTACCATGGTGGTGACGGGTGACGGAGAATTAGGGTTCGATTCCGGAGAGGGAGCCTGAGAAACGGCTACCACATCCAAGGAAGGCAGCAGGCGCGCAAATTACCCAATCCTGACATGGGGAGGTAGTGACAATAAATAACAATACCGGGCTCATCGAGTCTGGTAATTGGAATGAGTACAATCTAAATCCCTTAACGAGGATCCATTGGAGGGCAAGTCTGGTGCCAGCAGCCGCGGTAATTCCAGCTCCAGCGTATATTTAAGTTGTTGCAGTTAAAAAGCTCGTAGTTGGACCTTGGGTTGGGTCGACCGGTCCGCCTCGCGGTGTGCACCGGTCGGCTCGTCCCTTCTGCCGGCGATGCGCTCCTGGCCTTAACTGGCCGGGTCGTGCCTCCGGCGCTGTTACTTTGAAGAAATTAGAGTGCTCAAAGCAAGCCTACGCTCTGGATACATTAGCATGGGATAACATCATAGGATTTCGGTCCTATTCTGTTGGCCTTCGGGATCGGAGTAATGATTAACAGGGACAGTCGGGGGCATTCGTATTTCATAGTCAGAGGTGAAATTCTTGGATTTATGAAAGACGAACAACTGCGAAAGCATTTGCCAAGGATGTTTTCATTAATCAAGAACGAAAGTTGGGGGCTCGAAGACGATCAGATACCGTCCTAGTCTCAACCATAAACGATGCCGACCAGGGATCAGCGGATGTTGCTTTTAGGACTCCGCTGGCACCTTATGAGAATCAAAGTCTTTGGGTTCGGGGGGGGAGTATGGTCGCAAGGCTGAAACTTAAAGGAATTGACGGAAGGGCACCACCAGGAGTGGAGCCTGCGGCTTAATTTGACTCAACACGGGGAAACTTACCAGGTCCAGACATAGTAAGGATTGACAGACTGAGAGCTCTTTCTTGATTCTATGGGTGGTGGTGCATGGCCGTTCTTAGTTGGTGGAGCGATTTGTCTGGTTAATTCCGTTAACGAACGAGACCTCAGCCTGCTAACTAGCTATGCGGAGGTATCCCTCCGTGGCCAGCTTCTTAGAGGGACTATGGCCGTTTAGGCCAAGGAAGTTTGAGGCAATAACAGGTCTGTGATGCCCTTAGATGTTCTGGGCCGCACGCGCGCTACACTGATGTATTCAACGAGTCTATAGCCTTGGCCGACAGGCCCGGGTAATCTTTGAAATTTCATCGTGATGGGGATAGATCATTGCAATTGTTGGTCTTCAACGTTGGTCTTCAACGAGGAATTCCTAGTAAGCGCGCGCGAGTCATCAGCTCGCGTTGACTACGTCCCTGCCCTTTGTACACACCGCCCGTCGCTCCTACCGATTGAATGGTCCGGTGAAGTGTTCGGATCGCGGCGACGCGGGCGGTTCGCTACCTGCGACGTCGCGAGAAGTCCACTGAACCTTATCATTTAGAGGAAGGAGAAGTCGTAACAAGGTTTCCGTAGGTGAACCTGCGGAAGGATCATTGTCGAAACCTGCCCGGCAAAACGACCCGCGAACTCGTGACGAAACTCGCGCGGGGGCGGGCCGAGCGCGAGCGCGAGCTAGCGTCGCCGGTCCCCGCCTGCCGCGGGGTCGAGACCCGTCTCGGTCCCCCGCGGCGAAACAACGAACCTCGGCGCAAGCTGCGCCAAGGAAAATGCAACGAGAGAGAGCGCGCTCCCGACGACCCGGACACGGTGCGCGCTCGGGGTGCGTCGCCTTCTTTCACCGAAATCCAAAACGACTCTCGGCAACGGATATCTCGGCTCTCGCATCGATGAAGAACGTACGTAGCGAAATGCGATACTTGGTGTGAATTGTAGAATCCCGTGAACCATCGAGTCTTTGAACGCAAGTTGCGCCCCAAGCCGTCAGGCCGAGGGCACGTCTGCCTGGGTGTCACGCATCGTCCCCCCCCCCCCCACCCCCACACAAAGGGGGGGGGGGGGTAGGTGTCGGGGCCCGGGCGGAAACTGGCCTCCCGTGCGCTGCCCGCTCGCGGTTGGCCCAAATCCGAGTCTTTCGGCGACCGAGCCGCGATGATCGGTGGTGAGAACAAGCCTCTCGAGCTCCAATCGCGCGCCCGCGTCCCCGTATCAGGGACTCGCGGACCCTCTGCACGCCCTTTGGGCGATGCTCGCTTCGCGACCCCAGGTCAGGCGGGACTACCCGCTGAGTTTAAGCATATCAATAAGCGGAGGAAAAGAAACTTACCAGGATTCCCCTAGTAACGGCGAGCGAACCGGGAAGAGCCCAGCTTGAAAATCGGGCGTCCGCGACGTCGAATTGTAGTCTGGAGAAGCGTCCTCAGCGGCGGACCGGGCCCAAGTCCCCTGGAAAGGGGCGCCGGAGAGGGTGAGAGCCCCGTCGCGCCCGGACCCTGTCGCACCACGAGGCGCTGTCTGCGAGTCGGGTTGTTTGGGAATGCAGCCCAAATCGGGCGGTAAATTCCGTCCAAGGCTAAATACGGGCGAGAGACCGATAGCAAACAAGTACCGTGAGGGAAAGATGAAAAGGACTTTGAAAAGAGAGTCAAAGAGTGCTTGAAATTGTCGGGGGAGGGAAGCGGATGGGGGCCGGCGATGCGGCCCGGCCGGATGTGGAACGGCGAGAGCCGGTCTGCCGATCGACTCGGGGCGCGGACCGATGCGGATTGCCGCGGCGGCCCAAGCCCAGGCCTTCGATAAGCTCGCGGAGACGTCGTCGCGGCGATCATGGCTGGCAGCGCGCGCCTCCGGGCGTGCCACGCGCACTTGCGCGCTCCCGGCATCGGCCAGCGGGCTCCCATTCGGCCCGTCATTCGGCCCGTCTTGAAACACGGACCAAGGAGTCTGACATGTGTGCGAGTCAACGGGCCAGTAAACCCGTAAGGCGCAAGGAAGCTGATTGGCGGGATCCCTCGCGGGTGCACCGCCGACCGACCTTGATCTTCTGAGAAGGGTTCGAGTGTGAGCATGCCTGTCGGGACCCGAAAGATGGTGAACTATGCCTGAGCGGGGCGAAGCCAGAGGAAACTCTGGTGGAGGCCCGCAGCGATACTGACGTGCAAAATCGTTCGTCTGACTTGGGTATAGGGGCGAAAGACTAATCGAACCGTCTAGTAGCTGGTTCCCTCCGAAGTTTCCCTCAGGATAGCTGGAGCCCGGGAACGAGTTCTATCGGGTAAAGCCAATGATTAGAGGCATCGGGGGCGCAACGCCCTCGACCTATTCTCAAACTTTAAATAGGTAGGACGGCGCGGCTGCTTCGTTGAGCCGCGCCACGGAATCGAGAGCTCCAAGTGGGCCATTTTTGGTAAGCAGAACTGGCGATGCGGGATGAACCGGAAGCCGGGTTACGGTGCCCAACTGCGCGCTAACCTAGAACCCACAAAGGGTGTTGGTCGATTAAGACAGCAGGACGGTGGTCATGGAAGTCGAAATCCGCTAAGGAGTGTGTAACAACTCACCTGCCGAATCAACTAGCCCCGAAAATGGATGGCGCTGAAGCGCGCGCGCGAGTGCCTATACCCGGCCGTCGGGGCAAGTGCCAGGCCCCGATGAGTAGGAGGGCGCGGCGGTCGCCGTAAAAAACCCGGGGCGCGAGCCCGGGCGGAGCGGCCGTCGGTGCAAATCTTGGTGGTAGTAGCAAATATTCAAATGAGAACTTTGAAGGCCGAAGAGGGGAAAGGTTCCATGTGAACGGCACTTGCACATGGGTTAGTCGATCCTAAGAGACGGGGGAAGCCCGTCCGACAGCACGCCAGCGCGAGCTTCGAAAGGGAATCGGGTTAAAATTCCTGAACCGGGACGCGGCGGCTGACGGCAACGTTAGGGAGGGAGTCCGGAGACGTCGGCGGGGGGGGGCCTCGGGAAGAGTTATCTTTTCTGTTTAACGGCCTGCCCACCCTGGAAACGGCTCAGCCGGAGGTAGGGTCCAGCGGCCGGAAGAGCACCGCACGTCGCGCGGTGTCCGGTGCGCCCCCGGCGGCCCTTGAAAATCCGGAGGACCGAGTGCCGCCCCGCGCCCGGTCGTACTCATAACCGCATCAGGTCTCCAAGGTGAACAGCCTCTGGTCGATGGAACAATGTAGGCAAGGGAAGTCGGCAAAATGGATCCGTAACTTCGGGAAAAGGATTGGCTCTGAGGGCTGGGCACGGGGGTCCCAGTCCCGAACCCGTCGGCTGTCGGCGGACTGCTCGAGCTGTTCCCGCGGCGAGAGCGGGTCGCCACGTGCCGACCGGGGGACAGACTGGGAACGGCCCCCTCGAGGGCCTTCCCCGGGCGTCGAACAGTCGACTCAGAACTGGTACGGACAAGGGGAATCCGACGACTGTTTATTAAAAAAAAGCATTGCGCATTGCGATGGTCCCTGCGGATGCTCACGCAATGTGATTTCTGCCCAGTGCTCTGAATGTCAAAGTGAAGAAATTCAACCAAGCGCGGGTAAACGGCGGGAGTAACTATGACTCTCTTAAGGTAGCCAAATGCCTCGTCATCTAATTAGTGACGCGCATGAATGGATTAACGAGATTCCCACTGTCCCTGTCTACTATCCAGCGAAACCACAGCCAAGGGAACGGGCTTGGCAGAATCAGCGGGGAAAGAAGACCCTGTTGAGCTTGACTCTAGTCCGACTTTGTGAAATGACTTGAGAGGTGTAGTATAAGTGGGAGCCGGAAACGGCGAAAGTGAAATACCACTACTTTTAACGTTATTTTACTTATTCCGTGAATCGGAAGCGGGGCACTGCCCCTCTTTTTGGACCCAAGGCCCGCCTCGGCGGTCCGATCCGGGCGGAAGACATTGTCAGGTGGGGAGTTTGGCTGGGGCGGCACATCTGTTAAAAAGATAACGCAGGTGTCCTAAGATGAGCTCAACGAGAACAGAAAATCTCGTGTGGAACAAAAGGGTAAAAGCTCGTTTGATTCTGATTTTCAGTACGAATACGAACCGTGAAAGCGTGGCCTATCGATCCTTTAGACCTTCGGAATTTGAAGCTAGAGGTGTCAGAAAAGTTACCACAGGGATAACTGGCTTGTGGCAGCCAAGCGTTCATAGCGACGTTGCTTTTTGATCCTTCGATGTCGGCTCTTCCTATCATTGTGAAGCAGAATTCACCAAGTGTTGGATTGTTCACCCACCAATAGGGAACGTGAGCTGGGTTTAGACCGTCGTGAGACAGGTTAGTTTTACCCTACTGATGACAGCGTCGTAATAGTAATTCAACCTAGTACGAGAGGAACCGTTGATTCGCACAATTGGTCATCGCGCTTGGTTGAAAAGCCAGTGGCGCCAAGCTACCGTGCGCTGGATTATGACTGAACGCCTCTAAGTCAGAATCCGGGCTAGAGCGACGCGTGCGCGACGCGTGCGCCCGCCGCCCGTTTGCCGACCAGCAGTAGGGACCCCTCGGGTCCCCAGAGGCACGTGTCGTAGGCCAAGCCCCCGCGGCGGAAGGGCCGCGAGGGCCGCCTTGAAGCTTAATTCCCACCGAGCGGCGGGTAGAATCCTTTGCAGACGACTTAAATACGCGACGGGGTATTGTAAGTGGCAGAGTGGCCTTGCTGCCACGATCCACTGAGATTCAGCCCTACGTCGC	Eukaryota	Archaeplastida	Viridiplantae	Streptophyta	Magnoliopsida	Sapindales	Meliaceae	Azadirachta	Azadirachta indica	Eukaryota;Archaeplastida;Viridiplantae;Streptophyta;Magnoliopsida;Sapindales;Meliaceae;Azadirachta;Azadirachta_indica
GCA_022749755|CM040442.1/21209687-21203674	1	GCA_022749755	124943	6014	CCGAGGAATGCTACCTGGTTGATCCTGCCAGTAGTCATATGCTTGTCTCAAAGATTAAGCCATGCATGTGTAAGTATGAACTAATTCAGACTGTGAAACTGCGAATGGCTCATTAAATCAGTTATAGTTTGTTTGATGGTATCTGCTACTCGGATAACCGTAGTAATTCTAGAGCTAATACGTGCACCAAACCCCGACTTCTGGAAGGGATGCATTTATTAGATAAAAGGTCGACGCGGGCTCTGCTCGTTGCTCTGATGATTCATGATAACTCGACGGATCGCACGGCCACCGTGCCGGCGACGCATCATTCAAATTTCTGCCCTATCAACTTTCGATGGTAGGATAGAGGCCTACCATACGGGAGGACGGGTGACGGAGAATTAGGGTTCGGGTGACGGGGTGACGGAGAATTAGGGTTCGATTCCGGAGAGGGAGCCTGAGAAACGGCTACCACATCCAAGGAAGGCAGCAGGCGCGCAAATTACCCAATCCTGACATGGGGAGGTAGTGACAATAAATAACAATACCGGGCTCATCGAGTCTGGTAATTGGAATGAGTACAATCTAAATCCCTTAACGAGGATCCATTGGAGGGCAAGTCTGGTGCCAGCAGCCGCGGTAATTCCAGCTCCAATAGCGTATATTTAAGTTGTTGCAGTTAAAAAGCTCGTAGTTGGACCTTGGGTTGGGTCGACCGGTCCGCCTCGCGGTGTGCACCGGTCGGCTCGTCCCTTCTGCCGGCGATGCGCTCCTGGCCTTAACTGGCCGGGTCGTGCCTCCGGCGCTGTTACTTTGAAGAAATTAGAGTGCTCAAAGCAAGCCTACGCTCTGGATACATTAGCATGGGATAACATCATAGGATTTCGGGTCCTATTCTGTTGGCCTTCGGGATCGGAGTAATGATTAACAGGGACAGTCGGGGGCATTCGTATTTCATAGTCAGAGGTGAAATTCTTGGATTTATGAAAGACGAACAACTGCGAAAGCATTTGCCAAGGATGTTTTCATTAATCAAGAACGAAAGTTGGGGGCTCGAAGACGATCAGATACCGTCCTAGTCTCAACCATAAACGATGCCGACCAGGGATCAGCGGATGTTGCTTTTAGGACTCCGCTGGCACCTTATGAGAAATCAAAGTCTTTGGGTTCGGGGGGGGGGGGAGTATGGTCGCAAGGCTGAAACTTAAAGGAATTGACGGAAGGGCACCACCAGGAGTGGAGCCTGCGGCTTAATTTGACTCAACACGGGGGGAAACTTACCAGGTCCAGACATAGTAAGGATTGACAGACTGAGAGCTCTTTCTTGATTCTATGGGTGGTGGTGCATGGCCGTTCTTAGTTGGTGGAGCGATTTGTCTGGTTAATTCCGTTAACGAACGAGACCTCAGCCTGCTAACTAGCTATGCGGAGGTATCCCTCCGTGGCCAGCTTCTTAGAGGGACTATGGCCGTTTAGGCCAAGGAAGTTTGAGGCAATAACAGGTCTGTGATGCCCTTAGATGTTCTGGGCCGCACGCGCGCTACACTGATGTATTCAACGAGTCTATAGCCTTGGCCGACAGGCCCGGGTAATCTTTGAAATTTCATCGTGATGGGGATAGATCATTGCAATTGTTGGTCTTCAACGAGGAATTCCTAGTAAGCGCGAGTCATCAGCTCGCGTTGACTACGTCCCTGCCCTTTGTACACACCGCCCGTCGCTCCTACCGATTGAATGGTCCGGTGAAGTGTTCGGATCGCGGCGACGCGGGCGGTTCGCTACCTGCGACGTCGCGAGAAGTCCACTGAACCTTATCATTTAGAGGAAGGAGAAGTCGTAACAAGGTTTCCGTAGGTGAACCTGCGGAAGGATCATTGTCGAACTGCAAAACGACCCCCGGCGAAAAAAACGACCCGCGAACTCGTGACGAAACTCGCGCGGGGGCGGGCCGCGCGAGCGCGAGCTCGCGTCGCCGGTCCCCGCCGCCGCGGGGTCGAGACCCGTCTCGGTCCCCCGCGGCGAAACAACGAACGCTCAAGCGCAAGCTGCGCCAAGGAAAATGCAACGAGAGAGCGCGCTCCCGACGACCCGGACACGGTGCGCGCTCGGGGTGCGTCGCCTTCTTTCACCGAAATCCAAAACGACTCTCGGCAACGGATATCTCGGCTCTCGCATCGATGAAGAACGTAGCGAAATGCGATACTTGGTGTGAATTGTAGAATCCCGTGAACCATCGAGTCTTTGAACGCAAGTTGCGCCCCAAGCCGTCAGGCCGAGGGCACGTCTGCCTGGGTGTCACGCATCGTCGCCCCCCACCCCCACACACCCCCCCCCCCGGGGGTAGGTGTCGGGGCCGGGCGGAAACTGGCCTCCCGTGCGCTGCCCGCTCGCGGTTGGCCCAAATCCGAGTCTTTCTTTCCGACCGAGCCGCGATGATCGACCAAGCCGCGATGATCGGTGGTGAGAACAAGCCTCTCGAGCTCCGCGCGCGCGCCCGCGTCCCCGTATCAGGGACTCGCGGACCCTCTGCACGCCCTTTGGCGCGATGCTCGCTTCGCGACCCCAGGTCAGGCGGGACTACCCGCTGAGTTTAAGCATATCAATAAGCGGAGGAAAAGAAACTTACCAGGATTCCCCTAGTAACGGCGAGCGAACCGGGAAGAGCCCAGCTTGAAAATCGGGCGTCCGCGACGTCCGAATTGTAGTCTGGAGAAGCGTCCTCAGCGGCGGACCGGGCCCAAGTCCCCTGGAAAGGGGCGCCGGAGAGGGTGAGAGCCCCGTCGCGCCCGGACCCTGTCGCACCACGAGGCGCTGTCTGCGAGTCGGGTTGTTTGGGAATGCAGCCCAAATCGGGCGGTAAATTCCGTCCAAGGCTAAATACGGGCGAGAGACCGATAGCAAACAAGTACCGTACCGTGAGGGAAAGATGAAAAGGACTTTGAAAAAGAGTCAAACTTTGAAAAGAGAGTCAAAGAGTGCTTGAAATCGGGCGGGGAGGGAGCGGGGGGCCGGCGGATGCGGGGCCGGATGTGGAACGGCGATGCGGCCCGGCCGGATGCGGCGGACGGCGAGAGCCGGTCTGCCGATCGACTCGGGGCGCGGACCGATGCGGATTGCCGCGGCGGCCCAAGCCCAGGCCTTCGATAAGCTCGCGGCGCGCGTCGTCGCGGCATCATGGCTGGCAGCGCGCGCCTCCGGGCGTGCCACGCGCACTTGCGCGCTCCCGGCATCGGCCAGCGGGCTCCCCATTCGGCCCGTCTTGAAACACGGACCAAGGAGTCTGACATGTGTGCGAGTCAACGGGCCAGTAAACCCGTAAGGCGCAAGGAAGCTGATTGGCGGGATCCCTCGCGGGTGCACCGCCGACCGACCTTGATCTTCTGAGAAGGGTTCGAGTGTGAGCATGCCTGTCGGGACCCGAAAGATGGTGAACTATGCCTGAGCGGGGCGAAGCCAGAGGAAACTCTGGTGGAGGCCCGGCCCGCAGCGATACTGACGTGCAAATCGTTCGTCTGACTTGGGTATAGGGGCGAAAGACTAATCGAACCGTCTAGTAGCTGGTTCCCTCCGAAGTTTCCCTCAGGATAGCTGGAGCCCGGGAACGAGTTCTATCGGGTAAAGCCAATGATTAGAGGCATCGGGGGCGCAACGCCCTCGACCTATTCTCAAACTTTAAATAGGTAGGACGGCGCGGCTGCTTCGTTGAGCCGCGCCACGGAATCGAGAGCTCCAAGTGGGCCATTTTTGGTAAGCAGAACTGGCGATGCGGGATGAACCGGAAGCCGGGTTACGGTGCCCAACTGCGCGCTAACCTAGAACCCACAAAGGGTGTTGGTCGATTAAGACAGCAGGACGGTGGTCATGGAAGTCGAAATCCGCTAAGGAGTGTGTAACAACTCACCTGCCGAATCAACTAGCCCCGAAAATGGATGGCGCTGAAGCGCGCGACCTATACCCGGCCGTCGGGGCAAGTGCCAGGCCCCAGCCCCCCCGATGAGTAGGCGGGGCGCGCGGTCGCCGAGCCCCCGGGGCGCGAGCCCGGGCGGAGCGGCCGTCGGTGCAAATCTTGGTGGTAGTAGCAAATATTCAAATGAGAACTTTGAAGGCCGAAGAGGGGAAAGGTTCCATGTGAACGGCACTTGCACATGGGTTAGTCGATCCTAAGAGACGGGGGAAGCCCGTCCGACAGCACGCCAGCGCGAGCTTCGAAAGGGAATCGGGTTAAAATTCCTGAACCGGGACGCGGCGGCTGACGGCAACGTTAGGGAGTCCGGAGACGTCGGCGGGGGCCTCGGGAAGAGTTATCTTTTCTGTTTAACGGCCTGCCCACCCTGGAAACGGCTCAGCCGGAGGTAGGGTCCAGCGGCCGGAAGAGCACCGCACGTCGCGCGGTGTCCGGTGCGCCCCCGGCGGCCCTTGAAAATCCGGAGGACCGAGTGCCGTCCGCGCCCGGTCGTACTCATAACCGCATCAGGTCTCCAAGGTGAACAGCCTCTGGTGAACAGCCTCTGGTCGATGGAACAATGTAGGCAAGGGAAGTCGGCAAAATGGATCCGTAACTTCGGGAAAAGGATTGGCTCTGGGGGCTGGGCACGGGGGTCCCAGTCCCGAACCCGTCGGCTGTCGGCGGACTGCTCGAGCTGTTCCCCGCGGCGAGAGCGGGTCGCCACGTGCCGACCGGGGGACAGACTGGGAACGGCCCCCTCGAGGGCCTTCCCCGGGCGTCGAACAGTCGACTCAGAACTGGTACGGACAAGGGGAATCCGACTGTTTAATTAAAACAAAGCATTGCGATGGTCCCTGCGGATGCTCACGCAATGTGATTTCTGCCCAGTGCTCTGAATGTCAAAGTGAAGAAATTCAACCAAGCGCGGGTAAACGGCGGGAGTAACTATGACTCTCTTAAGGTAGCCAAATGCCTCGTCATCTAATTAGTGACGCGCATGAATGGATTAACGAGATTCCCACTGTCCCTGTCTACTATCCAGCGAAACCACAGCCAAGCCAAGGGAACGGGCTTGGCAGAATCAGCGGGGAAAGAAGACCCTGTTGAGCTTGACTCTAGTCCGACTTTGTGAAATGACTTGAGAGGTGTAGTATAAGTGGGAGCCGGAAACGGCGAAAGTGAAATACCACTACTTTTAACGTTATTTTACTTATTCCGTGAATCGGAAGCGGGGCACTGCCCCTCTTTTTGGACCCAAGGCCCGCCTCGGCGGTCCGATCCGGGCGGAAGACATTGTCAGGTGGGGAGTTTGGCTGGGGCGGCACATCTGTTAAAAGATAACGCAGGTGTCCTAAGATGAGCTCAACGAGAACAGAAATCTCGTGTGGAACAAAAGGGTAAAAGCTCGTTTGATTCTGATTTTCAGTACGAATACGAACCGTGAAAGCGTGGCCTATCGATCCTTTAGACCTTCGGAATTTGAAGCTAGAGGTGTCAGAAAAGTTACCACAGGGATAACTGGCTTGTGGCAGCCAAGCGTTCATAGCGACGTTGCTTTTCGGATCCTTCGATGCAGGCTCTTCCTATCATTGTGAAGCAGAATTCACCAAGTGTGTTGGATTGTTCACCCACCAATAGGGAACGTGAGCTGGGTTTAGACCCCGTCGTGAGACAGGTTAGTTTTACCCTACTGATGACAGCGTCGTAATAGTAATTCAACCTAGTACGAGAGGAACCGTTTCGCGCACAATTGGTCATCGCGCTTGGTTGAAAAGCCAGTGGCGCCAAGCTACCGTGCGCTGGATTATGACTGAACGCCTCTAAGTCAGAATCCGGGCTAGAGCGACGCGTGCGCCCGCCGCCCGTTTGCCGACCAGCAGTAGGGACCCCTCGGGTCCCCAGAGGCACGTGTCGTAGGCCAAGCCCCCGCGGCGGAAGGGCCGCGAGGGCCGCCTTGAAGCTTAATTCCCACCGAGCGGCGGGTAGAATCCTTTGCAGACGACTTAAATACGCGACGGGGTATTGTAAGTGGCAGAGTGGCCTTGCTGCCACGATCCACGAGATTCAGATTCAGCCCTACGTCGAT	Eukaryota	Archaeplastida	Viridiplantae	Streptophyta	Magnoliopsida	Sapindales	Meliaceae	Azadirachta	Azadirachta indica	Eukaryota;Archaeplastida;Viridiplantae;Streptophyta;Magnoliopsida;Sapindales;Meliaceae;Azadirachta;Azadirachta_indica
GCA_022749755|CM040442.1/21226926-21220933	1	GCA_022749755	124943	5994	CCGAGGAATGCTACCTGGTTGATCCTGCCAGTAGTCATATGCTTGTCTCAAGATTAAGATTAAGCCATGCATGTGTAAGTATGAACTAATTCAGACTGTGAAACTGCGAATGGCTCATTAAATCAGTTTTATAGTTTGTTTGATGGTATCTGCTACTCGGATAACCGTAGTAATTCTAGAGCTAATACGTGCACCAAACCCCGACTTCTGGAAGGGATGCATTTATTAGATAAAAGGTCGACGCGGGCTCTGCTCGTTGCTCTGATGATTCATGATAACTCGACGGATCGCACGGCCACCGTGCCGGCGACGCATCATTCAAATTTCTGCCCTATCAACTTTCGATGGTAGGATAGAGGCCTACCATGGTGGTGACGGGTGACGGAGAATTAGGGTTCGATTCCGGAGAGGGAGCCTGAGAAACGGCTACCACATCCAAGGAAGGCAGCAGGCGCGCAAATTACCCAATCCTGACATGGGGAGGTAGTGACAATAAATAACAATACCGGGCTCATCGAGTCTGGTAATTGGAATGAGTACAATCTAAATCCCTTCCCCGAGGATCCATTGGAGGGCAAGTCTGGTGCCAGCAGCGCGCGGTAATTCCAGCTCCAATAGCGTATATTTAAGTTGTTGCAGTTAAAAAGCTCGTAGTTGGACCTTGGGTTGGGTCGACCGGTCCGCCTCGCGGTGTGCACCGGTCGGCTCGTCCCTTCTGCCGGCGATGCGCTCCTGGCCTTAACTGGCCGGGTCGTGCCTCCGGCGCTGTTACTTTGAAGAAATTAGAGTGCTCAAAGCAAGCCTACGCTCTGGATACATTAGCATGGGATAACATCATAGGATTTCGGTCCTATTCTGTTGGCCTTCGGGATCGGAGTAATGATTAACAGGGACAGTCGGGGGCATTCGTATTTCATAGTCAGAGGTGAAATTCTTGGATTTATGAAAGACGAACAACTGCGAAAGCATTTGCCAAGGATGTTTTCATTAATCAAGAACGAAAGTTGGGGGCTCGAAGACGATCAGATACCGTCCTAGTCTCAACCATAAAAACGATGCCGACCAGGGATCAGCGGGGATCAGCGGATGTTGCTTTTAGGACTCCGCTGGCACCTTATGAGAAATCAAAGTCTTTGGGGGGGGGGGGGGGGAGTATGGTCGCAAGGCTGAAACTTAAAGGAATTGACGGAAGGGCACCACCAGGAGTGGAGCCTGCGGCTTAATTTGACTCAACACGGGGAAACTTACCAGGTCCAGACATAGTAAGGATTGACAGACTGAGAGCTCTTTCTTGATTCTATGGGTGGTGGTGCATGGCCGTTCTTAGTTGGTGGAGCGATTTGTCTGGTTAATTCCGTTAACGAACGAGACCTCAGCCTGCTAACTAGCTATGCGGAGGTATCCCTCCGTGGCCAGCTTCTTAGAGGGACTATGGCCGTTTAGGCCAAGGAAGTTTGAGGCAATAACAGGTCTGTGATGCCCTTAGATGTTCTGGGCCGCACGCGCGCTACACTGATGTATTCAACGAGTCTATAGCCTTGGCCGACAGGCCCGGGGTAATCTTTGAAATTTCATCGTGATGGGATGGGGATAGATAGATCATTGCAATTGTTGGTCTTAAACGAGGAATTCCTAGTAAGCGCGAGTCATCAGCTCGCGTTGACTACGTCCCTGCCCTTTGTACACACCGCCCGTCGCTCCTACCGATTGAATGGTCCGGTGAAGTGTTCGGATCGCGGCGACGCGGGCGGTTCGCTACCTGCGACGTCGCGAGAAGTCCACTGAACCTTATCATTTAGAGGAAGGAGAAGTCGTAACAAGGTTTCCGTAGGTGAACCTGCGGAAGGATCATTGTCGAAACCTGCCCGGCAAAACGACCCGCGAACTCGTGACGAAACTCGCGGGGGCGGGCCGCCGCGCGCGCGAGCGCGAGCTAGCGTCGCCGGTCCCCGCCTGCCGCGGGGTCGAGACCCGTCTCGGTCCCCCGCGGCGAAACAACGAACCTCGGCGCAAGCTGCGCCAAGGAAAATGCAACGAGAGAGAGCGCGCTCCCGACGACCCGGACACGGTGCGCGCTCGGGGTGCGTCGCCTTCTTTCACCGAAATCAAAAAAAACGACCGAAATCCAAAACGACTCTCGGCAACGGATATCTCGGCTCTCGCATCGATGAAGAACGTAGCGAAATGCGATACTTGGTGTGAATTGTAGAATCCCGTGAACCATCGAGTCTTTGAACGCAAGTTGCGCCCCAAGCCGTCAGGCCGAGGGCACGTCTGCCTGGGTGTCACGCATCGTCCCCCCCCCCCCCCCACACAAACCCCCCGGGGGGGGGTAGGTGTCGGGGCCGGGCGGAAACTGGCCTCCCGTGCGCTGCCCGCTCGCGGTTGGCCCAAATCCGAGTCTTTCGGCGACCGAGCCGCGATGATCGGTGGTGAGAACAAGCCTCTCGAGCTCCAATCGCGCGCCCGCGTCCCCGTATCAGGGACTCGCGGACCCTCTGCACGCCCTTTGGGCGATGCTCGCTTCGCGACCCCAGGTCAGGCGGGACTACCCGCTGAGTTTAAGCATATCAATAAGCGGAGGAAAAGAAACTTACCAGGATTCCCCTAGTAACGGCGAGCGGCGGCCCAGCGAAAACCGGGAAGAGCCCAGCTTGAAAATCGGGCGTCCGCGACGTCCGAATTGTAGTCTGGAGAAGCGTCCTCAGCGGCGGACCGGGCCCAAGTCCCCTGGAAAGGGGCGCCGGAGAGGGTGAGAGCCCCGTCGCGCCCGGACCCTGTCGCACCACGAGGCGCTGTCTGCGAGTCGGGTTGTTTGGGAATGCAGCCCAAATCGGGCGGTAAATTCCGTCCAAGGCTAAATACGGGCGAGAGACCGATAGCAAACAAGTACCGTGAGGGAAAGATGAAAAGGACTTTGAAAAGAGAGTCAAAGAGTGCTTGAAATTGTCGGGAGGGAAGCGGATGGGGGCCGGCGATGCGGCCCGGCCGGATGTGGAACGGCGAGAGCCGGTCTGCCGATCGACTCGGGGCGCGGACCGATGCGGATTGCCGCGGCGGCCCAAGCCCAGGCCTTCGATAAGCTCGCGGAGACGTCGTCGCGGCGATCATGGCTGGCTGGCAGCGCGCGCCTCCGGGCGTGCCACGCGCGGGCCCGGCATCGGCCAGCGTCGGCCACGCGCACTTGCGCGCTCCCGGCATCGGCCAGCGGGCTCCCCATTCGGCCCGTCTTGAAACACGGACCAAGGAGTCTGACATGTGTGCGAGTCAACGGGCCAGTAAACCCGTAAGGCGCAAGGAAGCTGATTGGCGGGATCCCTCGCGGGTGCACCGCCGACCGACCTTGATCTTCTGAGAAGGGTTCGAGTGTGAGCATGCCTGTCGGGACCCGAAAGATGGTGAACTATGCCTGAGCGGGGCGAAGCCAGAGGAAACTCTGGTGGAGGCCCGCAGCGATACTGACGTGCAAATCGTTCGTCTGACTTGGGTATAGGGGCGAAAGACTAATCGAACCGTCTAGTAGCTGGTTCCCTCCGAAGTTTCCCTCAGGATAGCTGGAGCCCGGGAACGAGTTCTATCGGGTAAAGCCAATGATTAGAGGCATCGGGGGCGCAACGCCCTCGACCTATTCTCAAACTTTAAATAGGTAGGACGGCGCGGCTGTTCGCCGCGCCACGGAGCTCCCGCGCCACGGAATCGAGAGCTCCAAGTGGGCCATTTTTGGTAAGCAGAACTGGCGATGCGGGATGAACCGGAAGCCGGGTTACGGTGCCCAACTGCGCGCTAACCTAGAACCCACAAAGGGTGTTGGTCGATTAAGACAGCAGGACGGTGGTCATGGAAGTCGAAATCCGCTAAGGAGTGTGTAACAACTCACCTGCCGAATCAACTAGCCCCGAAAATGGATGGCGCTGAAGCGCGCGACCTATACCCGGCCGTCGGGGCAAGTGCCAGGCCCCGATGAGTAGGAGGGCGCGGCGGTCGCCGTAAAACCCGGGGCGCGAGCCCGGGCGGAGCGGCCGTCGGTGCAAATCTTGGTGGTAGTAGCAAATATTCAAATGAGAACTTTGAAGGCCGAAGAGGGGAAAGGTTCCATGTGAACGGCACTTGCACATGGGTTAGTCGATCCTAAGAGACGGGGGAAGCCCGTCCGACAGCACGCCAGCGCGAGCTTCGAAAGGAATCGGGTTAAAATTCCTGAACCGGGACGCGGCGGCGGCTGACGGCAACGTTAGGGAGTCCGGGAGACGTCGGCGGGGGCCTCGGGAAGAGTTATCTTTTCTGTTTAACGGCCTGCCCACCCTGGAAACGGCTCAGCCGGAGGTAGGGTCCAGCGGCCGGAAGAGCACCGCACGTCGCGCGGTGTCCGGTGCGCCCCCGGCGGCCCTTGAAAATCCGGAGGACCGAGTGCCGTCCGCGCCCGGTCGTACTCATAACCGCATCAGGTCTCCAAGGTGAACAGCCTCTGGTCGATGGAACAATGTAGGCAAGGGAAGTCGGCAAAATGGATCCGTAACTTCGGGAAAAGGATTGGCTCTGAGGGCTGGGCACGGGGGTCCCAGTCCCGAACCCGTCGGCTGTCGGCGGACTGCTCGAGCTGTTCCCGCGGCGAGAGCGGGTCGCCACGTGCCGACCGGGGGACAGACTGGGAACGGCCCCCTCGAGGGCCTTCCCCGGGCGTCGAACAGTCGACTCAGAACTGGTACGGACAAGGGGAATCCGACTGTTTAATTAAAACAAAGCATTGCGATGGTCCCTGCGGATGCTCACGCAATGTGATTTCTGCCCAGTGCTCTGAATGTCAAAGTGAAGAAATTCAACCAAGCGCGGGTAAACGGCGGGAGTAACTATGACTCTCTTAAGGTAGCCAAATGCCTCGTCATCTAATTAGTGACGCGCATGAATGGATTAACGAGATTCCCACTGTCCCTGTCTACTATCCAGCGAAACCACAGCCAAGGGAACGGGCTTGGCAGAATCAGCGGGGAAAGAAGACCCTGTTGAGCTTGACTCTAGTCCGACTTTGTGAAATGACTTGAGAGGTGTAGTATAAGTGGGAGCCGGAAACGGCGAAAGTGAAATACCACTACTTTTAACGTTATTTTACTTATTCCGTGAATCGGAAGCGGGGCACTGCCCCTCTTTTTGGACCCAAGGCCCGCCCTCGGCGGTCCGATCCGGGCGGAAGACATTGTCAGGTGGGGAGGGGGGGGAGTTTGGCTGGGGCGGCACATCTGTTAAAAGATAACGCAGGTGTCCTAAGATGAGCTCAACGAGAACAGAAATCTCGTGTGGAACAAAAGGAAAAAAAGCTCGTTTGATTCTGATTTTCAGTACGAATACGAACCGTGAAAGCGTGGCCTATCGATCCTTTAGACCTTCGGAATTTGAAGCTAGAGGTGTCAGAAAAGTTACCACAGGGATAACTGGCTTGTGGCAGCCAAGCGTTCATAGCGACGTTGCTTTTTGATCCTTCGATGTCGGCTCTTCCTATCATTGTGAAGCAGAATTCACCAAGTGTTGGATTGTTCACCCACCAATAGGGAACGTGAGCTGGGTTTAGACCGTCGTGAGACAGGTTAGTTTTACCCTACTGATGACAGCGTCGTAATAGTAATTCAACCTAGTACGAGAGGAACCGTTGATTCGCACAATTGGTCATCGCGCTTGGTTGAAAAGCCAGTGGCGCCAAGCTAGCTACCGTGCGCTGGATTATGACAGAACGGGCCTCTAAGTCAGTGCGCCCCGGGCTAGAGCGACGCGTGCGCCCGCCGCCCGTTTGCCGACCAGCAGTAGGGACCCCTCGGGTCCCCAGAGGCACGTGTCGTAGGCCAAGCCCCCGCGGCGGAAGGGCCGCGAGGGCCGCCTTGAAGCTTAATTCCCACCGAGCGGCGGGTAGAATCCTTTGCAGACGACTTAAATACGCGACGGGGTATTGTAAGTGGCAGAGTGGCCTTGCTGCCACGATCCACTGAGATTCAGCCCTACGTCGCT	Eukaryota	Archaeplastida	Viridiplantae	Streptophyta	Magnoliopsida	Sapindales	Meliaceae	Azadirachta	Azadirachta indica	Eukaryota;Archaeplastida;Viridiplantae;Streptophyta;Magnoliopsida;Sapindales;Meliaceae;Azadirachta;Azadirachta_indica
GCA_022749755|CM040442.1/21235480-21229525	1	GCA_022749755	124943	5956	CCGAGGAATGCTACCTGGTTGATCCTGCCAGTAGTCATATGCTTGTCTCAAAGATTAAGCCATGCATGTGTAAGTATGAACTAATTCAGACTGTGAAACTGCGAATGGCTCATTAAATCAGTTATAGTTTGTTTGATGGTATCTGCTACTCGGATAACCGTAGTAATTCTAGAGCTAATACGTGCACCAAACCCCGACTTCTGGAAGGGATGCATTTATTAGATAAAAGGTCGACGCGGGCTCTGCTCGTTGCTCTGATGATTCATGATAACTCGACGGATCGCACGGCCACCGTGCCGGCGACGCATCATTCAAATTTCTGCCCTATCAACTTTCGATGGTAGGATAGAGGCCTACCATGGTGGTGACGGGTGACGGAGAATTAGGGTTCGATTCCGGAGAGGGAGGGAGCCTGAGAAACGGCTACCACATCCAAGGAAGGCAGCAGGCGCGCAAATTACCCAATCCTGACATGGGGAGGTAGTGACAATAAATAACAATACCGGGCTCATCGAGTCTGGTAATTGGAATGAGTACAATCTAAATCCCTTAACGAGGATCCATTGGAGGGCAAGTCTGGTGCCAGCAGCCGCGGTAATTCCAGCTCCAATAGCGTATATTTAAGTTGTTGCAGTTAAAAAGCTCGTAGTTGGACCTTGGGTTGGGTCGACCGGTCCGCCTCGCGGTGTGCACCGGTCGGCTCGTCCCTTCTGCCGGCGATGCGCTCCTGGCCTTAACTGGCCGGGTCGTGCCTCCGGCGCTGTTACTTTGAAGAAATTAGAGTGCTCAAAGCAAGCCTACGCTCTGGATACATTAGCATGGGATAACATCATAGGATTTCGGTCCTATTCTGTTGGCCTTCGGGATCGGAGTAATGATTAACAGGGACAGTCGGGGGCATTCGTATTTCATAGTCAGAGGTGAAATTCTTGGATTTATGAAAGACGAACAACTGCGAAAGCATTTGCCAAGGATGTTTTCATTAATCAAGAACGAAAGTTGGGGGCTCGAAGACGATCAGATACCGTCCTAGTCTCAACCATAAACGATGCCGACCAGGGATCAGCGGATGTTGCTTTTAGGACTCCGCTGGCACCTTATGAGAAATCAAAGTCTTTGGGGGGGGGGGGGAGTATGGTCGCAAGGCTGAAACTTAAAGGAATTGACGGAAGGGCACCACCAGGAGTGGAGCCTGCGGCTTAATTTGACTCAACACGGGGAAACTTACCAGGTCCAGACATAGTAAGGATTGACAGACTGAGAGCTCTTTCTTGATTCTATGGGTGGTGGTGCATGGCCGTTCTTAGTTGGTGGAGCGATTTGTCTGGTTAATTCCGTTAACGAACGAGACCTCAGCCTGCTAACTAGCTATGCGGAGGTATCCCTCCGTGGCCAGCTTCTTAGAGGGACTATGGCCGTTTAGGCCAAGGAAGTTTGAGGCAATAACAGGTCTGTGATGCCCTTAGATGTTCTGGGCCGCACGCGCGCTACACTGATGTATTCAACGAGTCTATAGCCTTGGCCGACAGGCCCGGGTAATCTTTGAAATTTCATCGTGATGGGGATAGATCATTGCAATTGTTGGTCTTCAACGAGGAATTCCTAGTAAGCGCGAGTCATCAGCTCGCGTTGACTACGTCCCTGCCCTTTGTACACACCGCCCGTCGCTCCTACCGATTGAATGGTCCGGTGAAGTGTTCGGATCGCGGCGACGCGGGCGGTTCGCTACCTGCGACGTCGCGAGAAGTCCACTGAACCTTATCATTTAGAGGAAGGAGAAGTCGTAACAAGGTTTCCGTAGGTGAACCTGCGGAAGGATCATTGTCGAAACCTGCCCGGCAAAACGACCCGCGAACTCGTGACGAAACTCGCGGGGGGGGCCGACGCGAGCGCGAGCGAGAGCGCGTCGCCGGTCCCCGCCTGCCGCGGGGCGACCCGGGGTCGAGACCCGTCTCGGTCCCCCGCGGCGAAACAACGAACCTCGCGCGCAAGCTGCGCCAAGGAAAATGCAACGAGAGAGCGCGCTCCCGACGACCCGGACACGGTGCGCGCTCGGGGTGCGTCGCCTTCTTTCACCGAAATCCAAAACGACTCTCGGCAACGGATATCTCGGCTCTCGCATCGATGAAGAACGTAGCGAAATGCGATACTTGGTGTGAATTGTAGAATCCCGTGAACCATCGAGTCTTTGAACGCAAGTTGCGCCCCAAGCCGTCAGGCCGAGGGCACGTCTGCCTGGGTGTCACGCATCGTCCCCCCCCCCCACCCCCACACAAACCCCCCCGGGGGTAGGCCGGGGGTCGGGGCCGGGCGGAAACTGGCCTCCCGTGCGCTGCCCGCTCGCGGTTGGCCCAAATCCGAGTCTTTCGGCGACCGAGCCGCGATGATCGGTGGTGAGAACAAGCCTCTCGAGCTCCAATCGCGCGCCCGCGTCCCCGTATCAGGGACTCGCGGCCCCTCTGCACGCCCTTTGGGCGATGCTCGCTTCGCGACCCCAGGTCAGGCGGGACTACCCGCTGAGTTTAAGCATATCAATAAGCGGAGGAAAAGAAACTTACCAGGATTCCCCTAGTAACGGCGAGCGAACCGGGAAGAGCCCAGCTTGAAAATCGGGCGTCCGCGACGTCCGAATTGTAGTCTGGAGAAGCGTCCTCAGCGGCGGACCGGGCCCAAGTCCCCTGGAAAGGGGGGCGCCGGAGAGGGTGAGAGCCCCGTCGCGCCCGGACCCTGTCGCACCACGAGGCGCTGTCTGCGAGTCGGGTTGTTTGGGAATGCAGCCCAAATCGGGCGGTAAATTCCGTCCAAGGCTAAATACGGGCGAGAGACCGATAGCAAACAAGTACCGTGAGGGAAAGATGAAAAGGACTTTGAAAAGAGAGTCAAAGAGTGCTTGAAATTGTCGGGAGGGAAGCGGATGGGGGCCGGCGATGCGGCCCGGCCGGATGTGGAACGGCGAGAGCCGGTCTGCCGATCGACTCGGGGCGCGGACCGATGCGGATTGCCGCGGCGGCCCAAGCCCAGGCCTTCGATAAGCTCGCGGACGTCGCGTCGCGGCGATGGCATGGCTGGGCGCGCGCGCCTCCGGGCGTGCCACGCGCACTTGCGCGCTCCCGGCATCGGCCAGCGGGCTCCCCATTCGGCCCGTCTTGAAACACGGACCAAGGAGTCTGACATGTGTGCGAGTCAACGGGCCAGTAAACCCGTAAGGCGCAAGGAAGCTGATTGGCGGGATCCCTCGCGGGTGCACCGCCGACCGACCTTGATCTTCTGAGAAGGGTTCGAGTGTGAGCATGCCTGTCGGGACCCGAAAGATGGTGAACTATGCCTGAGCGGGGCGAAGCCAGAGGAAACTCTGGTGGAGGCCCGCAGCGATACTGACGTGCAAATCGTTCGTCTGACTTGGGTATAGGGGCGAAAGACTAATCGAACCGTCTAGTAGCTGGTTCCCTCCGAAGTTTCCCCTCCGAAGTTTCCCTCAGGATAGCTGGAGCCCGGGAACGAGTTCTATCGGGTAAAGCCAATGATTAGAGGCATCGGGGGCGCAACGCCCTCGACCTATTCTCAAACTTTAAATAGGTAGGACGGCGCGGCTGCTTCGTTGAGCCGCGCCACGGAATCGAGAGCTCCAAGTGGGCCATTTTTGGTAAGCAGAACTGGCGATGCGGGATGAACCGGAAGCCGGGTTACGGTGCCCAACTGCGCGCTAACCTAGAACCCACAAAGGGTGTTGGTCGATTAAGACAGCAGGACGGTGGTCATGGAAGTCGAAATCCGCTAAGGAGTGTGTAACAACTCACCTGCCGAATCAACTAGCCCCGAAAATGGATGGCGCTGAAGCGCGCGACCTATACCCGGCCGTCGGGGCAAGTGCCAGGCCCCCCGATGAGTAGGAGGGCGCGGCGGTCGCCGTAAAACCCGGGGCGCGAGCCCGGGCGGAGCGGCCGTCGGTGCAAATCTTGGTGGTAGTAGCAAATATTCAAATGAGAACTTTGAAACTTTGAAGGCCGAAGAGGGGAAAGGTTCCATGTGAACGGCACTTGCACATGGGTTAGTCGATCCTAAGAGACGGGGGAAGCCCGTCCGACAGCACGCCAGCGCGAGCTTCGAAAGGGAATCGGGTTAAAATTCCTGAACCGGGACGCGGCGGCTGACGGCAACGTTAGGGAGTCCGGAGACGTCGGCGGGGGCCTCGGGAAGAGTTATCTTTTCTGTTTAACGGCCTGCCCACCCTGGAAACGGCTCAGCCGGAGGTAGGGTCCAGCGGCCGGAAGAGCACCGCACGTCGCGCGGTGTCCGGTGCGCCCCCGGCGGCCCTTGAAAATCCGGAGGACCGAGTGCCGTCCGCGCCCGGTCGTACTCATAACCGCATCAGGTCTCCAAGGTGAACAGCCTCTGGTCGATGGAACAATGTAGGCAAGGGAAGTCGGCAAAATGGATCCGTAACTTCGGGAAAAGGATTGGCTCTGAGGGCTGGGCACGGGGGTCCCACGGGGGGGGGGGGGTCCCAGTCCCGAACCCGTCGGCTGTCGGCGGACTGCTCGAGCTGTTCCCCGCGGCGAGAGCGGGTCGCCACGTGCCGACCGGGGGACAGACTGGGAACGGCCCCCTCGAGGGCCTTCCCCGGGCGTCGAACAGTCGACTCAGAACTGGTACGGACAAGGGGAATCCGACTGTTTAATTAAAACAAAGCATTGCGATGGTCCCTGCGGATGCTCACGCAATGTGATTTCTGCCCAGTGCTCTGAATGTCAAAGTGAAGAAATTCAACCAAGCGCGGCGGGGGTAAACGGCGGGAGTAACTATGACTCTCTTAAGGTAGCCAAATGCCTCGTCATCTAATTAGTGACGCGCATGAATGGATTAACGAGATTCCCACTGTCCCTGTCTACTATCCAGCGAAACCACAGCCAAGGGAACGGGCTTGGCAGAATCAGCGGGGAAAGAAGACCCTGTTGAGCTTGACTCTAGTCCGACTTTGTGAAATGACTTGAGAGGTGTAGTAGTAGTATAAGTGGGAAACCGGAAACGGCGAAAGTGAAATACCACTACTTTTAACGTTATTTTACTTATTCCGTGAATCGGAAGCGGGGCACTGCCCCTCTTTTTGGACCCAAGGCCCGCCTCGGCGGTCCGATCCGGGCGGAAGACATTGTCAGGGGGGGAGTTTGGCTGGGGCGGCACATCTGTTAAAAGATAACGCAGGTGTCCTAAGATGAGCTCAACGAGAACAGAAATCTCGTGTGGAACAAAAGGGTAAAAGCTCGTTTGATTCTGATTTTCAGTACGAATACGAACCGTGAAAGCGTGGCCTATCGATCCTTTAGACCTTCGGAATTTGAAGCTAGAGGTGTCAGAAAAGTTACCACAGGGATAACTGGCTTGTGGCAGCCAAGCGTTCATAGCGACGTTGCTTTTTGATCCTTCGATGTCGGCTCTTCCTATCATTGTGAAGCAGAATTCACCAAGTGTTGGATTGTTCACCCACCAATAGGGAACGAGCTGGGCTGGTTTAGACCGTGAGACAGGACCGTACCCGTACTGATGACAGGTTAATTTTTACCCTACTGATGACAGCGTCGTAATAGTAATTCAACCTAGTACGAGAGGAACCGTTGATTCGCACAATTGGTCATCGCGCTTGGTTGAAAAGCCAGTGGCGCCAAGCTACCGTGCGCTGGATTATGACTGAACGCCTCTAAGTCAGAATCCGGGCTAGAGCGACGCGTGCGCCCGCCGCCCGTTTGCCGACCAGCAGTAGGGACCCCTCGGGTCCCCAGAGGCACGTGTCGTAGGCCAAGCCCCCGCGGCGGAAGGGCCGCGAGGGCCGCCTTGAAGCTTAATTCCCACCGAGCGGCGGGTAGAATCCTTTGCAGACGACTTAAATACGCGACGGGGTATTGTAAGTGGCAGAGTGGCCTTGCTGCCACGATCCACTGAGATTCAGCCCTACGTCGCT	Eukaryota	Archaeplastida	Viridiplantae	Streptophyta	Magnoliopsida	Sapindales	Meliaceae	Azadirachta	Azadirachta indica	Eukaryota;Archaeplastida;Viridiplantae;Streptophyta;Magnoliopsida;Sapindales;Meliaceae;Azadirachta;Azadirachta_indica
GCA_022749755|CM040442.1/21243937-21238038	1	GCA_022749755	124943	5900	CCGAGGAATGCTACCTGGTTGATCCTGCCAGTAGTCATATGCTTGTCTCAAAGATTAAGCCATGCATGTGTAAGTATGAACTAATTCAGACTGTGAAACTGCGAATGGCTCATTAAATCAGTTATAGTTTGTTTGATGGTATCTGCTACTCGGATAACCGTAGTAATTCTAGAGCTAATACGTGCACCAAACCCCGACTTCTGGAAGGGATGCATTTATTAGATAAAAGGTCGACGCGGGCTCTGCTCGTTGCTCTGATGATTCATGATAACTCGACGGACGGATCGCACGGCCACCGTGCCGGCGACGCATCATTCAAATTTCTGCCCTATCAACTTTCGATGGTAGGATAGAGGCCTACCATGGTGGTGACGGGGTGACGGAGAATTAGGGTTCGATTCCGGAGAGGGAGCCTGAGAAACGGCTACCACATCCAAGGAAGGCAGCAGGCGCGCAAATTACCCAATCCTGACATGGGGAGGTAGTGACAATAAATAACAATACCGGGCTCATCGAGTCTGGTAATTGGAATGAGTACAATCTAAATCCCTTAACGAGGATCCATTGGAGGGCAAGTCTGGTGCCAGCAGCCGCGGTAATTCCAGCTCCAATAGCGTATATTTAAGTTGTTGCAGTTAAAAAGCTCGTAGTTGGACCTTGGGTTGGGTCGACCGGTCCGCCTCGCGGTGTGCACCGGTCGGCTCGTCCCTTCTGCCGGCGATGCGCTCCTGGCCTTAACTGGCCGGGTCGTGCCTCCGGCGCTGTTACTTTGAAGAAATTAGAGTGCTCAAAGCAAGCCTACGCTCTGGATACATTAGCATGGGATAACATCATAGGATTTCGGTCCTATTCTGTTGGCCTTCGGGATCGGAGTAATGATTAACAGGGACAGTCGGGGGCATTCGTATTTCATAGTCAGAGGTGAAATTCTTGGATTTATGAAAGACGAACAACTGCGAAAGCATTTGCCAAGGATGTTTTCATTAATCAAGAACGAAAGTTGGGGGCTCGAAGACGATCAGATACCGTCCTAGTCTCAACCATAAACGATGCCGACCAGGGATCAGCGGATGTTGCTTTTAGGACTCCGCTGGCACCTTATGAGAAATCAAAGTCTTTGGGTCCGGGGGGGGAGTATGGTCGCAAGGCTGAAACTTAAAGGAATTGACGGAAGGGCACCACCAGGAGTGGAGCCTGCGGCTTAATTTGACTCAACACGGGGAAACTTACCAGGTCCAGACATAGTAAGGATTGACAGACTGAGAGCTCTTTCTTGATTCTATGGGTGGTGGTGGTGGTGCATGGCCGTTCTTAGTTGGTGGAGCGATTTGTCTGGTTAATTCCGTTAACGAACGAGACCTCAGCCTGCTAACTAGCTATGCGGAGGTATCCCTCCGTGGCCAGCTTCTTAGAGGGACTATGGCCGTTTAGGCCAAGGAAGTTTGAGGCAATAACAGGTCTGTGATGCCCTTAGATGTTCTGGGCCGCACGCGCGCTACACTGATGTATTCAACGAGTCTATAGCCTTGGCCGACAGGCCCGGGTAATCTTTGAAATTTCATCGTGATGGGGATAGATCATTGCAATTGTTGGTCTTCAACGAGGAATTCCTAGTAAGCGCGAGTCATCAGCTCGCGTTGACTACGTCCCTGCCCTTTGTACACACCGCCCGTCGCTCCTACCGATTGAATGGTCCGTGTGAAGTGTTCGGATCGCGGCGACGCGGGCGGTTCGCTACCTGCGACGTCGCGAGAAGTCCACTGAACCTTATCATTTAGAGGAAGGGAAGTCGTAACAAGGTTTCCGTAGGTGAACCTGCGGAAGGATCATTGTCGAAACCTGCCCGGCAAAACGACCCGCGAACTCGTGACGAAAACGCGCGGGGGCGGGCCGACGCGAGCGCGAGCTAGCGTCGCCGTCCCCCCGCCTGCCGCGGGGTCGAGACCCGTCTCGGTCCCCCGCGGCGAAACAACGAACCTCGGCGCAAGCTGCGCCAAGGAAAATGCAAAATGACGAGAGCGCGCGCTCCCGACGACCCGGACACGGTGCGCGCTCGGGGTGCGTCGCCTTCTTTCACGAAATCCAAAACGACTCTCGGCAACGGATATCTCGGCTCTCGCATCGATGAAGAACGTAGCGAAATGCGATACTTGGTGTGAATTGTAGAATCCCGTGAACCATCGAGTCTTTGAACGCAAGTTGCGCCCCAAGCCGTCAGGCCGAGGGCACGTCTGCCTGGGTGTCACGCATCGTCGCCCCCCACCCCCACACAACCCCCCCCCCGGGGGTAGGTGTCGGTCGGGGGCGGGGGGGCCGGGCGGAAACTGGCCTCCCGTGCGCTGCCCGCTCGCGGTTGGCCCAAATCCGAGTCTTTCGGCGACCGAGCCGCGATGATCGGTGGTGAGAACAAGCCTCTCGAGCTCCAATCGCGCGCCCGCGTCCCCGTATCAGGGACTCGCGGACCCTCTGCACGCCCTTTGGGCGATGCTCGCTTCGCGACCCCAGGTCAGGCGGGACTACCCGCTGAGTTTAAGCATATCAATAAGCGGAGGAAAAGAAACTTACCAGGATTCCCCTAGTAACGGCGAGCGAACCGGGAAGAGCCCAGCTTGAAAATCGGGCGTCCGCGACGTCCGAATTGTAGTCTGGAGAAGCGTCCTCAGCGGCGGACCGGGCCCAAGTCCCCTGGAAAGGGGCGCCGGAGAGGGTGAGAGCCCCGTCGCGCCCGGACCCTGTCGCACCACGAGGCGCTGTCTGCGAGTCGGGTTGTTTGGGAATGCAGCCCAAATCGGGCGGTAAATTCCGTCAAGGCTAAATACGGGCGAGAGACCGATAGCAAACAAGTACCGTGAGGGAAAGATGAAAAGGACTTTGAAAAGAGAGTCAAAGAGTGCTTGAAATTGTCGGGGGAGGGAAGGGGATGGGGGCCGGCGATGCGGCCCGGCCGGATGTGGAACGGCGATCGAGCCGGTCGGCGCCGATCGACTCGGGGCGCGGACCGATGCGGATTGCCGCGGCGGCCCAAGCCCAGGCCTTCGATAAGCTCGCGGAGACGTCGTCGCGGCGATCATGGCTGGCAGCGCGCGCCTCCGGGCGTGCCACGCGCACTTGCGCGCTCCCGGCATCGGCCAGCGGGCTCCCCATTCGGCCCGTCTTGAAACACGGACCAAGGAGTCTGACATGTGTGCGAGTCAACGGGCCAGTAAACCCGTAAGGCGCAAGGAAGCTGATTGGCGGGATCCCTCGCGGGTGCACCGCCGACCGACCTTGATCTTCTGAGAAGGGTTCGAGTGTGAGCATGCCTGTCGAAAGCCTGGTGAACTATGCCTGAGCGGGGCGAAGCCAGAGGAAACTCTGGTGGAGGCCCGCAGCGATACTGACGTGCAAATCGTTCGTCTGACTTGGGTATAGGGGCGAAAGACTAATCGAACCGTCTAGTAGCTGGTTCCCTCCGAAGTTTCCCTCAGGATAGCTGGAGCCCGGGAACGAGTTCTATCGGGTAAAGCCAATGATTAGAGGCATCGGGGGCGCAACGCCCTCGACCTATTCTCAAACTTTAAATAGGTAGGACGGCGCGGCTGCTTCGTTGAGCCGCGCCACGGAATCGAGAGCTCCAAGTGGGCCATTTTTGGTAAGCAGAACTGGCGATGCGGGATGAACCGGAAGCCGGGTTACGGTGCCCAACTGCGCGCTAACCTAGAACCCACAAAGGGTGTTGGTCGATTAAGACAGCAGGACGGTGGTCATGGAAGTCGAAATCCGCTAAGGAGTGTGTAACAACTCACCTGCCGAATCAACTAGCCCCTGGATGGATGGCGCTGAAGCGCGCGACCTATACCCGGCCGTCGGGGCAAGTGCCAGGCCCCGATGAGTAGGAGGGCGCGGCGGTCGCCGTAAAACCCGGGGCGCGAGCCCGGGCGGAGCGGCCGTCGGTGCAAATCTTGGTGGTAGTAGCAAATATTCAAATGAGAACTTTGAAGGCCGAAGAGGGGAAAGGTTCCATGTGAACGGCACTTGCACATGGGTTAGTCGATCCTAAGAGACGGGGGAAGCCCGTCCGACAGCACGCCAGCGCGAGCTTCGAAAGGGAATCGGGTTAAAATTCCTGAACCGGGACGCGGCGGCTGACGGCAACGTTAGGGAGTCCGGAGACGTCGGCGGGGGCCTCGGGAAGAGTTATCTTTTCTGTTTAACGGCCTGCCCACCCTGGAAACGGCTCAGCCGGAGGTAGGGTCCAGCGGCCGGAAGAGCACCGCACGTCGCGCGGTGTCCGGTGCGCCCCCGGCGGCCCTTGAAAATCCGGAGGACCGAGTGCCGTCCGCGCCCGGTCGTACTCATAACCGCATCAGGTCTCCAAGGTGAACAGCCTCTGGTCGATGGAACAATGTAGGCAAGGGAAGTCGGCAAAATGGATCCGTAACTTCGGGAAAAGGATTGGCTCTGAGGGCTGGGCACGGGGGTCCCAGTCCCGAACCCGTCGGCTGTCGGCGGACTGCTCGAGCTGTTCCCGCGGCGAGAGCGGGTCGCCACGTGCCGACCGGGGGACAGACTGGGAACGGCCCCCTCGAGGGCCTTCCCCGGGCGTCGAACAGTCGACTCAGAACTGGTACGGACAAGGGGAATCCGACTGTTTAATTAAAACAAAGCATTGCGATGGTCCCTGCGGATGCTCACGCAATGTGATTTCTGCCCAGTGCTCTGAATGTCAAAGTGAAGAAATTCAACCAAGCGCGGGTAAACGGCGGGAGTAACTATGACTCTCTTAAGGTAGCCAAATGCCTCGTCATCTAATTAGTGACGCGCATGAATGGAATGGATTAACGAGATTCCCACTGTCCCTGTCTACTATCCAGCGAAACCACAGCCAAGGGAACGGGCTTGGCAGAATCAGCGGGGAAAGAAGACCCTGTTGAGCTTGACTCTAGTCCGACTTTGTGAAATGACTTGAGAGGTGTAGTATAAGTGGGAGCCGGAAACGGCGAAAGTGAAATACCACTACTTTTAACGTTATTTTACTTATTCCGTGAATCGGAAGCGGGGCACTGCCCCTCTTTTTGGACCCAAGGCCCGCCTCGGCGGTCCGATCCGGGCGGAAGACATTGTCAGGTGGGGAGTTTGGCTGGGGCGGCACATCTGTTAAAAGATAACGCAGGTGTCCTAAGATGAGCTCAACGAGAACAGAAATCTCGTGTGGAACAAAAGGGTAAAAGCTCGTTTGATTCTGATTTTCAGTACGAATACGAACCGTGAAAGCGTGGCCTATCGATCCTTTAGACCTTCGGAATTTGAAGCTAGAGGTGTCAGAAAAGTTACCACAGGGATAACTGGGGATAACTGGCTTGTGGCAGCCAAGCGTTCATAGCGACGTTGCTTTTTGATCCTTCGATGTCGGCTCTTCCTATCATTGTGAAGCAGAATTCACCAAGTGTTGGATTGTTCACCCACCAATAGGGAACGTGAGCTGGGTTTAGACCGTCGTGAGACAGGTTAGTTTTACCCTACTGATGACAGCGTCGTAATAGTAATTCAACCTAGTACGAGAGGAACCGTTGATTCGCACAATTGGTCATCGCGCTTGGTTGAAAAGCCAGTGGCGCCAAGCTACCGTGCGCTGGATTATGACTGAACGCCTCTAAGTCAGAATCCGGGCTAGAGCGACGCGTGCGCCCGCCGCCCGTTTGCCGACCAGCAGTAGGGACCCCTCGGGTCCCCAGAGGCACGTGTCGTAGGCCAAGCCCCCCCGCGGCGGAAGGGCCGCGAGGGCCGCCTTGAAGCTTAATTCCCACCGAGCGGCGGGTAGAATCCTTTGCAGACGACTTAAATACGCGACGGGGTATTGTAAGTGGCTTGCCTTGAGTGGCCTTGCTGCCACGATCCACTGAGATTCAGCCCTACGTCGC	Eukaryota	Archaeplastida	Viridiplantae	Streptophyta	Magnoliopsida	Sapindales	Meliaceae	Azadirachta	Azadirachta indica	Eukaryota;Archaeplastida;Viridiplantae;Streptophyta;Magnoliopsida;Sapindales;Meliaceae;Azadirachta;Azadirachta_indica
GCA_022749755|CM040442.1/21252439-21246517	1	GCA_022749755	124943	5923	TCGCTGAGGAATGCTACCTGGTTGATCCTGCCAGTAGTCATATGCTTGTCTCAAAGATTAAGCCATGCATGTGTAAGTATGAACTAATTCAGACTGTGAAACTGCGAATGGCTCATTAAATCAGTTATAGTTTGTTTGATGGTATCTGCTACTCGGATAACCGTAGTAATTCTAGAGCTAATACGTGCACCAAACCCCGACTTCTGGAAGGGATGCATTTATTAGATAAAAGGTCGACGCGGGCTCTGCTCGTTGCTCTGATGATTCATGATAACTCGACGGATCGCACGGCCACCGTGCCGGCGACGCATCATTCAAATTTCTGCCCTATCAACTTTCGATGGTAGGATAGAGGCCTACCATGGTGGTGACGGGTGACGGAGAATTAGGGTTCGATTCCGGAGAGGGAGCCTGAGAAACGGCTACCACATCCAAGGAAGGCAGCAGGCGCGCAAATTACCCAATCCTGACACGGGGGGAGGTAGTGACAATAAATAACAATACCGGGCTCATCGAGTCTGGTAATTGGAATGAGTACAATCTAAATCCCTTAACGAGGATCCATTGGAGGGCAAGTCTGGTGCCAGCAGCCGCGGTAATTCCAGCTCCAATAGCGTATATTTAAGTTGTTGCAGTTAAAAAGCTCGTAGTTGGACCTTGGGTTGGGTCGACCGGTCCGCCTCGCGGTGTGCACCGGTCGGCTCGTCCCTTCTGCCGGCGATGCGCTCCTGGCCTTAACTGGCCGGGTCGTGCCTCCGGCGCTGTTACTTTGAAGAAATTAGAGTGCTCAAAGCAAGCCTACGCTCTGGATACATTAGCATGGGATAACATCATAGGATTTCGGTCCTATTCTGTTGGCCTTCGGGATCGGAGTAATGATTAACAGGGACAGTCGGGGGCATTCGTATTTCATAGTCAGAGGTGAAATTCTTGGATTTATGAAAGACGAACAACTGCGAAAGCATTTGCCAAGGATGTTTTCATTAATCAAGAACGAAAGTTGGGGGCTCGAAGACGATCAGATACCGTCCTAGTCTCAACCATAAACGATGCCGACCAGGGATCAGCGGATGTTGCTTTTAGGACTCCGCTGGCACCTTATGAGAAATCAAAGTCTTTGGGTTCCGGGGGGAGTATGGTCGCAAGGCTGAAACTTAAAGGAATTGACGGAAGGGCACCACCAGGAGTGGAGCCTGCGGCTTAATTTGACTCAACACGGGGAAACTTACCAGGTCCAGACATAGTAAGGATTGACAGACTGAGAGCTCTTTCTTGATTCTATGGGTGGTGGTGCATGGCCGTTCTTAGTTGGTGGAGCGATTTGTCTGGTTAATTCCGTTAACGAACGAGACCTCAGCCTGCTAACTAGCTATGCGGAGGTATCCCTCCGTGGCCAGCTTCTTAGAGGGACTATGGCCGTTTAGGCCAAGGAAGTTTGAGGCAATAACAGGTCTGTGATGCCCTTAGATGTTCTGGGCCGCACGCGCGCTACACTGATGTATTCAACGAGTCTATAGCCTTGGCCGACAGGCCCGGGTAATCTTTGAAATTTCATCGTGATGGGGATAGATCATTGCAATTGTTGGTCTTCAACGAGGAATTCCTAGTAAGCGCGAGTCATCAGCTCGCGTTGACTACGTCCCTGCCCTTTGCCCTTTGTACACACCGCCCGTCGCTCCTACCGATTGAATGGTCCGGTGAAGTGTTCGGATCGCGGCGACGCGGGCGGTTCGCTACCTGCGACGTCGCGAGAAGTCCACTGAACCTTATCATTTAGAGGAAGGAGAAGTCGTAACAAGGTTTCCGTAGGTGAACCTGCGGAAGGATCATTGTCGAAACCTGCCCGCAAAACGACCCGCGAACTCGTGCGAAACTCGCGGGGGCGGGCGACGCGAGCGCGAGCTAGCGTCGCCGGCCCCCGCCCGCCGCGGGGTCGAGACCCGTCTCGGTCCCCCGCGGCGAAACAACGAACCCCGGCGCAAGCTGCGCCAAGGAAAATGCAACGAGAGAGCGCGCCCCCGACGCCCCGGACACGGTGCGCGCTCGGGGTGCGTCGCCTTCTTTCACCGAAATCCAAAACGACTCTCGGCAACGGATATCTCGGCTCTCGCATCGATGAAGAACGTAGCGAAATGCGATACTTGGTGTGAATTGTAGAAGAATCCCGTGAACCATCGAGTCTTTGAACGCAAGTTGCGCCCCAAGCCGTCAGGCCGAGGGCACGTCTGCCTGGGTGTCACGCATCGTCCCCCCCCCCCCCCACACAAACCCCCCCGGGGGAAGGTGTCGGGGGGGGGGGGTAGGTGTCGGGGCCGGGCGGAAACTGGCCTCCCCCGCTGCGCGGTTGGCCCGCTCGCGGTTGGCCCAAATCCGAGTCTTTCGGCGACCGAGCCGCGATCGATCGGTGGTGAGAACAAGCCTCTCGAGCTCGAGCTCCGTCGCGCCCCCGCGTCCCCGTATCAGGGACTCGCGGACCCTCTGCACGCCCTTTGGGCGATGCTCGCTTCGCGACCCCAGGTCAGGCGGGACTACCCGCTGAGTTTAAGCATATCAATAAGCGGAGGAAAAGAAACTTACCAGGATTCCCCTAGTAACGGCGAGCGAACCGGGAAGAGCCCAGCTTGAAAATCGGGCGTCCGCGACGTCCGAATTGTAGTCTGGAGAAGCGTCCTCAGCGGCGGACCGGACCGGGCCCAAGTCCCCTGGAAAGGGGCGCCGGAGAGGGTGAGAGCCCCGTCGCGCCCGGACCCTGTCGCACCACGAGGCGCTGTCTGCGAGTCGGGTTGTTTGGGAATGCAGCCCAAATCGGGCGGTAAATTCCGTCCAAGGCTAAATACGGGCGAGAGACCGATAGCAAACAAGTACCGTGAGGGAAAGATGAAAAGGACTTTGAAAAGAGAGTCAAAGAGTGCTTGAAATTGTCGGGAGGGAAGCGGATGGGGGCCGGCGATGCGCCCCGGCCGGATGTGGAACGGCGAGAGCCGGTCTGCCGATCGACTCGGGGCGCGGACCGATGCGGATTGCCGCGGCGGCCCAAGCCCAGGCCTTCGATAAGCTCGCGGAGACGTCGTCGCGGCGATCATGGCTGGCAGCGCGCGCCTCCGGGCGTGCCACGCGCACCTGCGCGCTCCCGGCATCGGCCAGCGGGCTCCCCATTCGGCCCGTCTTGAAACACGGACCAAGGAGTCTGACAGTCTGACATGTGTGCGCGAGTCAACGGGCCAGTAAACCCGTAAGGCGCAAGGAAGCTGATTGGCGGGATCCCTCGCGGGTGCACCGCCGACCGACCTTGATCTTCTGAGAAGGGTTCGAGTGTGAGCATGCCTGTCGGGACCCGAAAGATGGTGAACTATGCCTGAGCGGGGCGAAGCCAGAGGAAACTCTGGTGGAGGCCCGCAGCGATACTGACGTGCAAAATCGTTCGTCTGACTTGGGTATAGGGGCGAAAGACTAATCGAACCGTCTAGTAGCTGGTTCCCTCCGAAGTTTCCCTCAGGATAGCTGGAGCCCGGGAACGAGTTCTATCGGGTAAAGCCAATGATTAGAGGCATCGGGGGGGGGCGCAACGCCCTCGACCTATTCTCAAACTTTAAATAGGTAGGACGGCGCGGCTGCTTCGTTGAGCCGCGCCACGGAATCGAGAGCTCCAAGTGGGCCATTTTTGGTAAGCAGAACTGGCGATGCGGGATGAACCGAAGCCGGGTTACGGTGCCCAACTGCGCGCTAACCTAGAACCCACAAAGGGTGTTGGTCGATTAAGACAGCAGGACGGTGGTCATGGAAGTCGAAATCCGCTAAGGAGTGTGTAACAACTCACCTGCCGAATCAACTAGCCCCGAAAATGGATGGCGCTGAAGCGCGCGACCTATACCCGGCCGTCGGGGCAAGTGCCAGGCCCCGATGAGTAGGAGGGCGCGGCGGTCGCCGTAAAAAACCCGGGGCGCGAGCCCGGGCGGAGCGGCCGTCGGTGCAAATCTTGGTGGTAGTAGCAAATATTCAAATGAGAACTTTGAAGGCCGAAGAGGGGAAAGGTTCCATGTGAACGGCACTTGCACATGGGTTAGTCGATCCTAAGAGACGGGGGAAGCCCGTCCGACAGCGCGCCAGCGCGAGCTTCGAAAGGGAATCGGGTTAAAATTCCTGAACCGGGACGCGGCGGCTGACGGCAACGTTAGGGAGTCCGGAGACGTCGGCGGGGGCCTCGGGGGAAGAGTTATGTTTTTTCTGTTTAACGGCCTGCCCACCCTGGAAACGGCTCAGCCGGAGGTAGGGTCCAGCGGCCGGAAGAGCACCGCACGTCGCGCGGTGTCCGGTGCGCCCCCGGCGGCCCTTGAAAATCCGGAGGACCGAGTGCCGTCCGCGCCCGGTCGTACTCATAACCGCATCAGGTCTCCAAGGTGAACAGCCTCTGGTCGATGGAACAATGTAGGCAAGGGAAGTCGGCAAAATGGATCCGTAACTTCGGGAAAAGGATTGGCTCTGAGGGCTGGGCACGGGGGGGGGTCCCAGTCCCCGAACCCGTCGGCTGTCGGCGGACTGCTCGAGCTGTTCCCGCGGCGAGAGCGGGTCGCCACGTGCCGACCGGGGGACGGACTGGGAACGGCCCCCTCGGGGCCTTCCCCGGGCGTCGAACAGTCGACTCAGAACTGGTACGGACAGGGGGGGAATCCGACTGTTTAATTAAAACAAAGCATTGCGATGGTCCCTGCTGCTCACGCAATGTGATTTCTGCCCAGTGCTCTGAATGTCAAAGTGAAGAAATTCAACCAAGCGCGGGGGTAAACGGCGGGGGAGTAACTATGACTCTCTTAAGGTAGCCAAATGCCTCGTCATCTAATTAGTGACGCGCATGAATGGATTAACGAGATTCCCACTGTCCCTGTCTACTATCCAGCGAAACCACAGCCAAGGGAACGGGCTTGGCAGAATCAGCGGGGAAAGAAGACCCTGTTGAGCTTGACTCTAGTCCGACTTTGTGAAATGACTTGAGAGGTGTAGTATAAGTGGGAGCCGGAAACGGCGAAAGTGAAATACCACTACTTTTAACGTTATTTTACTTATTCCGTGAATCGGAAGCGGGGCACTGCCCCTCTTTTTGGACCCAAGGCCCGCCTCGGCGGTCCGATCCGGGCGGAAGACATTGTCAGGTGGGGAGTTTGGCTGGGGCGGCACATCTGTTAAAAGATAACGCAGGTGTCCTAAGATGAGCTCACGAGAACAGAAATCTCGTGTGGAACAAAAGGGTAAAAGCTCGTTTGATTCTGATTTTCAGTACGAATACGAACCGTGAAAGCGTGGCCTATCGATCCTTTAGACCTTCGGAATTTGAAGCTAGAGGTGTCAGAAAAGTTACCACAGGGATAACTGGCTTGTGGCAGCCAAGCGTTCATAGCGACGTTGCTTTTTGATCCTTCGATGTCGGCTCTTCCTATCATTGTGAAGCAGAATTCACCAAGTGTTGGATTGTTCACCCACCAATAGGGAACGTGAGCTGGGTTTAGACCGTCGTGAGACAGGTTAGTTTTACCCTACTGATGACAGCGTCGTAATAGTAATTCAACCTAGTACGAGAGGAACCGTTGATTCGCACAATTGGTCATCGCGCTTGGTTGAAAAGCCAGTGGCGCCAAGCTACCGTGCGCTGGATTATGACTGAACGCCTCTAAGTCAGAATCCGGGCTAGAGCGACGCGTGCGCCCGCCGCCCGTTTGCCGACCAGCAGTAGGGACCCCTCGGGTCCCCAGAGGCACGTGTCGTAGGCCAAGCCCCCCGCGGCGGAAGGGCCGCGAGGGCCGCCTTGAAGCTTAATTCCCACCGAGCGGCGGGTAGAATCCTTTGCAGACGACTTAAATACGCGACGGGGTATTGTAAGTGGCAGAGTGGCCTTGCTGCCACGATCCACTGAGATTCAGCCCTACGTCGC	Eukaryota	Archaeplastida	Viridiplantae	Streptophyta	Magnoliopsida	Sapindales	Meliaceae	Azadirachta	Azadirachta indica	Eukaryota;Archaeplastida;Viridiplantae;Streptophyta;Magnoliopsida;Sapindales;Meliaceae;Azadirachta;Azadirachta_indica
GCA_022749755|CM040442.1/21276043-21281907	1	GCA_022749755	124943	5865	TCGCTGAGGAATGCTACCTGGTTGATCCTGCCAGTAGTCATATGCTTGTCTCAAAGATTAAGCCATGCATGTGTAAGTATGAACTAATTCAGACTGTGAAACTGCGAATGGCTCATTAAATCAGTTATAGTTTGTTTGATGGTATCTGCTACTCGGATAACCGTAGTAATTCTAGAGCTAATACGTGCACCAAACCCCGACTTCTGGAAGGGATGCATTTATTAGATAAAAGGTCGACGCGGGCTCTGCCCGTTGCTCTGATGATTCATGATAACTCGACGGATCGCACGGCCACCGTGCCGGCGACGCATCATTCAAATTTCTGCCCTATCAACTTTCGATGGTAGGATAGAGGCCTACCATGGTGGTGACGGGTGACGGAGAATTAGGGTTCGATTCCGGAGAGGGAGCCTGAGAAACGGCTACCACATCCAAGGAAGGCAGCAGGCGCGCAAATTACCCAATCCTGACACGGGGAGGTAGTGACAATAAATAACAATACCGGGCTCATCGAGTCTGGTAATTGGAATGAGTACAATCTAAATCCCTTAACGAGGATCCATTGGAGGGCAAGTCTGGTGCCAGCAGCCGCGGTAATTCCAGCTCCAATAGCGTATATTTAAGTTGTTGCAGTTAAAAAGCTCGTAGTTGGACCTTGGGTTGGGTCGACCGGTCCGCCTTGCGGTGTGCACCGGTCGGCTCGTCCCTTCTGCCGGCGATGCGCTCCTGGCCTTAACTGGCCGGGTCGTGCCTCCGGCGCTGTTACTTTGAAGAAATTAGAGTGCTCAAAGCAAGCCTACGCTCTGGATACATTAGCATGGGATAACATCATAGGATTTCGGTCCTATTCTGTTGGCCTTCGGGATCGGAGTAATGATTAACAGGGACAGTCGGGGGCATTCGTATTTCATAGTCAGAGGTGAAATTCTTGGATTTATGAAAGACGAACAACTGCGAAAGCATTTGCCAAGGATGTTTTCATTAATCAAGAACGAAAGTTGGGGGCTCGAAGACGATCAGATACCGTCCTAGTCTCAACCATAAACGATGCCGACCAGGGATCAGCGGATGTTGCTTTTAGGACTCCGCTGGCACCTTATGAGAAATCAAAGTCTTTGGGTTCCGGGGGGAGTATGGTCGCAAGGCTGAAACTTAAAGGAATTGACGGAAGGGCACCACCAGGAGTGGAGCCTGCGGCTTAATTTGACTCAACACGGGGAAACTTACCAGGTCCAGACATAGTAAGGATTGACAGACTGAGAGCTCTTTCTTGATTCTATGGGTGGTGGTGCATGGCCGTTCTTAGTTGGTGGAGCGATTTGTCTGGTTAATTCCGTTAACGAACGAGACCTCAGCCTGCTAACTAGCTATGCGGAGGTATCCCTCCGTGGCCAGCTTCTTAGAGGGACTATGGCCGTTTAGGCCAAGGAAGTTTGAGGCAATAACAGGTCTGTGATGCCCTTAGATGTTCTGGGCCGCACGCGCGCTACACTGATGTATTCAACGAGTCTATAGCCTTGGCCGACAGGCCCGGGTAATCTTTGAAATTTCATCGTGATGGGGATAGATCATTGCAATTGTTGGTCTTCAACGAGGAATTCCTAGTAAGCGCGAGTCATCAGCTCGCGTTGACTACGTCCCTGCCCTTTGTACACACCGCCCGTCGCTCCTACCGATTGAATGGTCCGGTGAAGTGTTCGGATCGCGGCGACGCGGGCGGTTCGCTGCCTGCGACGTCGCGAGAAGTCCACTGAACCTTATCATTTAGAGGAAGGAGAAGTCGTAACAAGGTTTCCGTAGGTGAACCTGCGGAAGGATCATTGTCGAAACCTGCCCAGCAGAACGAACGAACCCGCGAAACTCGTGAAGAAACTCGCGGGGGCGGGCGGGCCGACGCGAGCGCGAGCTAGCGTCGCCGGCCCCCGCCCGTCCCCGCGGGGTCGAGACCCGTCTCGGTCCCCCGCGGCGAAACAACGAACCCCGGCGCGAGCTGCGCCAAGGAAAATCCAACGAGAGAGCGCGCCCCCCCCCCGACGCCCCGGACACGGTGCGCGCTCGGGGTGCGTCGCCTTCTTTCACCGAAATCCAAAACGACTCTCGGCAACGGATATCTCGGCTCTCGCATCGATGAAGAACGTAGCGAAATGCGATACTTGGTGTGAATTGCAGAATCCCGTGAACCATCGAGTCTTTGAACGCAAGTTGCGCCCCAAGCCATCAGGCCGAGGGCACGTCTGCCTGGGTGTCACGCATCGTTGCCCCCCCCACACAAACCCCCCCGGGGGAAGGTGTCGGGGCCGGGCGGAGACTGGCCTCCCGTGCGCTGCCCGCTCGCGGTTGGCCCAAATCCGAGTCTTTCTTTCGACCGACCGAGCCGCGACGATCGGTGGTGAGAACAAGCCTCTCGAGCTCCAGTCGCGCGCCCGCGTCCCCGTGTCAGGGACTCGCGGACCCTTTGCACGCCCTCTGGGCGATGCTCGCTTCGCGACCCCAGGTCAGGCGGGACTACCCGCTGAGTTTAAGCATATCAATAAGCGGAGGAAAAGAAACTTACCAGGATTCCCCTAGTAACGGCGAGCGAACCGGGAAGAGCCCAGCTTGAAAATCGGGCGTCCGCGACGTCCGAATTGTAGTCTGGAGAAGCGTCCTCAGCGGCGGACCGGGCCCAAGTCCCCTGGAAAGGGGCGCCGGAGAGGGTGAGAGCCCCGTCGCGCCCGGACCCTGTCGCACCACGAGGCGCTGTCTGCGAGTCGGGTTGTTTGGGAATGCAGCCCAAATCGGGCGGTAAATTCCGTCCAAGGCTAAATACGGGCGAGAGACCGATAGCAAACAAGTACCGCGAGGGAAAGAGATAAAGGACTTTGAAAAGAGAGTCAAAGAGTGCTTGAAATTGTCGGGAGGGAAGCGGATGGGGGCCGGCGATGCGCCCCGGTCGGATGTGGAACGGCGAGAGCCGGTCCGCCAATCGACTCGGGGCGCGGACCGATGCGGATTGCCGCGGCGGCCCAAGCCCGGGCCTTCGATAAGCTCGCGGAGACGTCGTCGCGGCGATCGTGGCTGGCAGCGCGCGCCTCCGGGCGTGCCACGCGCACCTGCGCGCTCCCGGCATCGGCCAGCGGGCTCCCCATTCGGCCCGTCTTGAAACACGGACCAAGGAGTCTGACATGTGTGCGAGTCAACGGGCCAGTAAACCCGTAAGGCGCAAGGAAGCTGATTGGCGGGATCCCTCGCGGGTGCACCGCCGACCGACCTTGATCTTCTGAGAAGGGTTCGAGTGTGAGCATGCCTGTCGGGACCCGAAAGATGGTGAACTATGCCTGAGCGGGGCGAAGCCAGAGGAAGCCCGCAGCGCAGCGATACTGACGTGCAAATCGTTCGTCTGACTTGGGTATAGGGGCGAAAGACTAATCGAACCGTCTAGTAGCTGGTTCCCTCCGAAGTTTCCCTCAGGATAGCTGGAGCCCGGGAACGAGTTCTATCGGGTAAAGCCAATGATTAGAGGCATCGGGGGCGCAACGCCCTCGACCTATTCTCAAACTTTAAATAGGTAGGACGGCGCGGCTGCTTCGTTGAGCCGCGCCACGGAATCGAGAGCTCCAAGTGGGCCATTTTTGGTAAGCAGAACTGGCGATGCGGGATGAACCGGAAGCCGGGTTACGGTGCCCAACTGCGCGCTAACCTAGAACCCACAAAGGGTGTTGGTCGATTAAGACAGCAGGACGGTGGTCATGGAAGTCGAAATCCGCTAAGGAGTGTGTAACAACTCACCTGCCGAATCAACTAGCCCCGAAAATGGATGGCGCTGAAGCGCGCGACCTATACCCGGCCGTCGGGGCAAGTGCCAGCCCCGATGAGTAGGAGGGCGCGGCGGTCGCCGCAAAACCCGGGGCGCGAGCCCGGGCGGAGCGGCCGTCGGTGCAGATCTTGGTGGTAGTAGCAAATATTCAAATGAGAACTTTGAAGGCCGAAGAGGGGAAAGGTTCCATGTGAACGGCACTTGCACATGGGTTAGTCGATCCTAAGAGACGGGGGAAGCCCGTCCGACAGCGCGCCAGCGCGAGCTTCGAAAGGGAATCGGGTTAAAATTCCTGAACCGGGACGCGGCGGCTGACGGCAACGTTAGGGAGTCCGGAGACGTCGGCGGGGGCCTCGGGAAGAGTTATCTTTTCTGTTTAACGGCCTGCCCACCCTGGAAACGGCTCAGCCGGAGGTAGGGTCCAGCGGCCGGAAGAGCACCGCACGTCGCGCGGTGTCCGGTGCGCCCCCGGCGGCCCTTGAAAATCCGGAGGACCGAGTGCCGTCCGCGCCCGGTCGTACTCATAACCGCATCAGGTCTCCAAGGTGAACAGCCAGCCTCTGGTCGATGGAACAATGTAGGCAAGGGAAGTCGGCAAAATGGATCCGTAACTTCGGGAAAAGGATTGGCTCTGAGGGCTGGGCACGGGGGTCCCAGTCCCGAACCCGTCGGCTGTCGGCGGACTGCTCGAGCTGCTCCCGCGGCGAGAGCGGGTCGCCGCGTGCCGACCGGGGGACGGACTGGGAACGGCCCCCTCGGGGGCCTTCCCCGGGCGTCGAACAGTCGACTCAGAACTGGTACGGACAAGGGGAATCCGACTGTTTAATTAAAACAAAGCATTGCGATGGTCCCTGCGGATGCTCACGCAATGTGATTTCTGCCCAGTGCTCTGAATGTCAAAGTGAAGAAATTCAACCAAGCGCGGGTAAACGGCGGGAGTAACTATGACTCTCTTAAGGTAGCCAAATGCCTCGTCATCTAATTAGTGACGCGCATGAATGGATTAACGAGATTCCCACTGTCCCTGTCTACTATCCAGCGAAACCACAGCCAAGGGAACGGGCTTGGCAGAATCAGCGGGGAAAGAAGACCCTGTTGAGCTTGACTCTAGTCCGACTTTGTGAAATGACTTGAGAGGTGTAGTATAAGTGGGAGCCGGAAACGGCGAAAGTGAAATACCACTACTTTTAACGTTATTTTACTTATTCCGTGAATCGGAAGCGGGGCACTGCCCCTCTTTTTGGACCCAAGGCCCGCCTCGGCGGGCCGATCCGGGCGGAAGACATTGTCAGGTGGGGAGTTTGGCTGGGGCGGCACATCTGTTAAAAGATAACGCAGGTGTCCTAAGATGAGCTCAACGAGAACAGAAATCTCGTGTGGAACAAAAGGGTAAAAGCTCGTTTGATTCTGATTTTCAGTACGAATACGAACCGTGAAAGCGTGGCCTATCGATCCTTTAGACCTTCGGAATTTGAAGCTAGAGGTGTCAGAAAAGTTACCACAGGGATAACTGGCTTGTGGCAGCCAAGCGTTCATAGCGACGTTGCTTTTTGATCCTTTCGATGTCGGCTCTTCCTATCATTGTGAAGCAGAATTCACCAAGTGTTGGATTGTTCACCCACCAATAGGGAACGTGAGCTGGGTTTAGACCGTCGTGAGACAGGTTAGTTTTACCCTACTGATGACAGCGTCGTAATAGTAATTCAACCTAGTACGAGAGGAACCGTTGATTCGCACAATTGGTCATCGCGCTTGGTTGAAAAGCCAGTGGCGCGAAGCTACCGTGCGCTGGATTATGACTGAACGCCTCTAAGTCAGAATCCGGGCTAGAGCGACGCGTGCGCCCGCCGCCCGTTTGCCGACCAGCAGTAGGGACCCTCGGGTCCCCAGAGGCACGTGTCGTAGGCCAAGCCCCCGCGGCGGAAGGGCCGCGAGGGCCGCCTTGAAGCTTAATTCCCACCGAGCGGCGGGTAGAATCCTTTGCAGACGACTTAAATACGCGACGGGGTATTGTAAGTGGCAGAGTGGCCTTGCTGCCACGATCCACTGAGATTCAGCCCTATGTCGCT	Eukaryota	Archaeplastida	Viridiplantae	Streptophyta	Magnoliopsida	Sapindales	Meliaceae	Azadirachta	Azadirachta indica	Eukaryota;Archaeplastida;Viridiplantae;Streptophyta;Magnoliopsida;Sapindales;Meliaceae;Azadirachta;Azadirachta_indica
GCA_022749755|CM040442.1/234621-240480	3	GCA_022749755	124943	5860	TCGCTGAGGAATGCTACCTGGTTGATCCTGCCAGTAGTCATATGCTTGTCTCAAAGATTAAGCCATGCATGTGTAAGTATGAACTAATTCAGACTGTGAAACTGCGAATGGCTCATTAAATCAGTTATAGTTTGTTTGATGGTATCTGCTACTCGGATAACCGTAGTAATTCTAGAGCTAATACGTGCACCAAACCCCGACTTCTGGAAGGGATGCATTTATTAGATAAAAGGTCGACGCGGGCTCTGCCCGTTGCTCTGATGATTCATGATAACTCGACGGATCGCACGGCCACCGTGCCGGCGACGCATCATTCAAATTTCTGCCCTATCAACTTTCGATGGTAGGATAGAGGCCTACCATGGTGGTGACGGGTGACGGAGAATTAGGGTTCGATTCCGGAGAGGGAGCCTGAGAAACGGCTACCACATCCAAGGAAGGCAGCAGGCGCGCAAATTACCCAATCCTGACACGGGGAGGTAGTGACAATAAATAACAATACCGGGCTCATCGAGTCTGGTAATTGGAATGAGTACAATCTAAATCCCTTAACGAGGATCCATTGGAGGGCAAGTCTGGTGCCAGCAGCCGCGGTAATTCCAGCTCCAATAGCGTATATTTAAGTTGTTGCAGTTAAAAAGCTCGTAGTTGGACCTTGGGTTGGGTCGACCGGTCCGCCTTGCGGTGTGCACCGGTCGGCTCGTCCCTTCTGCCGGCGATGCGCTCCTGGCCTTAACTGGCCGGGTCGTGCCTCCGGCGCTGTTACTTTGAAGAAATTAGAGTGCTCAAAGCAAGCCTACGCTCTGGATACATTAGCATGGGATAACATCATAGGATTTCGGTCCTATTCTGTTGGCCTTCGGGATCGGAGTAATGATTAACAGGGACAGTCGGGGGCATTCGTATTTCATAGTCAGAGGTGAAATTCTTGGATTTATGAAAGACGAACAACTGCGAAAGCATTTGCCAAGGATGTTTTCATTAATCAAGAACGAAAGTTGGGGGCTCGAAGACGATCAGATACCGTCCTAGTCTCAACCATAAACGATGCCGACCAGGGATCAGCGGATGTTGCTTTTAGGACTCCGCTGGCACCTTATGAGAAATCAAAGTCTTTGGGTTCCGGGGGGAGTATGGTCGCAAGGCTGAAACTTAAAGGAATTGACGGAAGGGCACCACCAGGAGTGGAGCCTGCGGCTTAATTTGACTCAACACGGGGAAACTTACCAGGTCCAGACATAGTAAGGATTGACAGACTGAGAGCTCTTTCTTGATTCTATGGGTGGTGGTGCATGGCCGTTCTTAGTTGGTGGAGCGATTTGTCTGGTTAATTCCGTTAACGAACGAGACCTCAGCCTGCTAACTAGCTATGCGGAGGTATCCCTCCGTGGCCAGCTTCTTAGAGGGACTATGGCCGTTTAGGCCAAGGAAGTTTGAGGCAATAACAGGTCTGTGATGCCCTTAGATGTTCTGGGCCGCACGCGCGCTACACTGATGTATTCAACGAGTCTATAGCCTTGGCCGACAGGCCCGGGTAATCTTTGAAATTTCATCGTGATGGGGATAGATCATTGCAATTGTTGGTCTTCAACGAGGAATTCCTAGTAAGCGCGAGTCATCAGCTCGCGTTGACTACGTCCCTGCCCTTTGTACACACCGCCCGTCGCTCCTACCGATTGAATGGTCCGGTGAAGTGTTCGGATCGCGGCGACGCGGGCGGTTCGCTGCCTGCGACGTCGCGAGAAGTCCACTGAACCTTATCATTTAGAGGAAGGAGAAGTCGTAACAAGGTTTCCGTAGGTGAACCTGCGGAAGGATCATTGTCGAAACCTGCCCAGCAGAACGACCCGCGAACTCGTGAAGAAACTCGCGGGGGCGGGCCGACGCGAGCGCGAGCTAGCGTCGCCGGCCCCCGCCCGCCGCGGGGTCGAGACCCGTCTCGGTCCCCCGCGGCGAAACAACGAACCCCGGCGCGAGCTGCGCCAAGGAAAATCCAACGAGAGAGCGCGCCCCCGACGCCCCGGACACGGTGCGCGCTCGGGGTGCGTCGCCTTCTTTCACCGAAATCCAAAACGACTCTCGGCAACGGATATCTCGGCTCTCGCATCGATGAAGAACGTAGCGAAATGCGATACTTGGTGTGAATTGCAGAATCCCGTGAACCATCGAGTCTTTGAACGCAAGTTGCGCCCCAAGCCATCAGGCCGAGGGCACGTCTGCCTGGGTGTCACGCATCGTTGCCCCCCCCACACAAACCCCCCCGGGGGAAGGTGTCGGGGCCGGGCGGAGACTGGCCTCCCGTGCGCTGCCCGCTCGCGGTTGGCCCAAATCCGAGTCTTTCGGCGACCGAGCCGCGACGATCGGTGGTGAGAACAAGCCTCTCGAGCTCCAGTCGCGCGCCCGCGTCCCCGTGTCAGGGACTCGCGGACCCTTTGCACGCCCTCTGGGCGATGCTCGCTTCGCGACCCCAGGTCAGGCGGGACTACCCGCTGAGTTTAAGCATATCAATAAGCGGAGGAAAAGAAACTTACCAGGATTCCCCTAGTAACGGCGAGCGAACCGGGAAGAGCCCAGCTTGAAAATCGGGCGTCCGCGACGTCCGAATTGTAGTCTGGAGAAGCGTCCTCAGCGGCGGACCGGGCCCAAGTCCCCTGGAAAGGGGCGCCGGAGAGGGTGAGAGCCCCGTCGCGCCCGGACCCTGTCGCACCACGAGGCGCTGTCTGCGAGTCGGGTTGTTTGGGAATGCAGCCCAAATCGGGCGGTAAATTCCGTCCAAGGCTAAATACGGGCGAGAGACCGATAGCAAACAAGTACCGCGAGGGAAAGATGAAAAGGACTTTGAAAAGAGAGTCAAAGAGTGCTTGAAATTGTCGGGAGGGAAGCGGATGGGGGCCGGCGATGCGCCCCGGTCGGATGTGGAACGGCGAGAGCCGGTCCGCCAATCGACTCGGGGCGCGGACCGATGCGGATTGCCGCGGCGGCCCAAGCCCGGGCCTTCGATAAGCTCGCGGAGACGTCGTCGCGGCGATCGTGGCTGGCAGCGCGCGCCTCCGGGCGTGCCACGCGCACCTGCGCGCTCCCGGCATCGGCCAGCGGGCTCCCCATTCGGCCCGTCTTGAAACACGGACCAAGGAGTCTGACATGTGTGCGAGTCAACGGGCCAGTAAACCCGTAAGGCGCAAGGAAGCTGATTGGCGGGATCCCTCGCGGGTGCACCGCCGACCGACCTTGATCTTCTGAGAAGGGTTCGAGTGTGAGCATGCCTGTCGGGACCCGAAAGATGGTGAACTATGCCTGAGCGGGGCGAAGCCAGAGGAAACTCTGGTGGAGGCCCGCAGCGATACTGACGTGCAAATCGTTCGTCTGACTTGGGTATAGGGGCGAAAGACTAATCGAACCGTCTAGTAGCTGGTTCCCTCCGAAGTTTCCCTCAGGATAGCTGGAGCCCGGGAACGAGTTCTATCGGGTAAAGCCAATGATTAGAGGCATCGGGGGCGCAACGCCCTCGACCTATTCTCAAACTTTAAATAGGTAGGACGGCGCGGCTGCTTCGTTGAGCCGCGCCACGGAATCGAGAGCTCCAAGTGGGCCATTTTTGGTAAGCAGAACTGGCGATGCGGGATGAACCGGAAGCCGGGTTACGGTGCCCAACTGCGCGCTAACCTAGAACCCACAAAGGGTGTTGGTCGATTAAGACAGCAGGACGGTGGTCATGGAAGTCGAAATCCGCTAAGGAGTGTGTAACAACTCACCTGCCGAATCAACTAGCCCCGAAAATGGATGGCGCTGAAGCGCGCGACCTATACCCGGCCGTCGGGGCAAGTGCCAGGCCCCGATGAGTAGGAGGGCGCGGCGGTCGCCGCAAAACCCGGGGCGCGAGCCCGGGCGGAGCGGCCGTCGGTGCAGATCTTGGTGGTAGTAGCAAATATTCAAATGAGAACTTTGAAGGCCGAAGAGGGGAAAGGTTCCATGTGAACGGCACTTGCACATGGGTTAGTCGATCCTAAGAGACGGGGGAAGCCCGTCCGACAGCGCGCCAGCGCGAGCTTCGAAAGGGAATCGGGTTAAAATTCCTGAACCGGGACGCGGCGGCTGACGGCAACGTTAGGGAGTCCGGAGACGTCGGCGGGGGCCTCGGGAAGAGTTATCTTTTCTGTTTAACGGCCTGCCCACCCTGGAAACGGCTCAGCCGGAGGTAGGGTCCAGCGGCCGGAAGAGCACCGCACGTCGCGCGGTGTCCGGTGCGCCCCCGGCGGCCCTTGAAAATCCGGAGGACCGAGTGCCGTCCGCGCCCGGTCGTACTCATAACCGCATCAGGTCTCCAAGGTGAACAGCCTCTGGTCGATGGAACAATGTAGGCAAGGGAAGTCGGCAAAATGGATCCGTAACTTCGGGAAAAGGATTGGCTCTGAGGGCTGGGCACGGGGGTCCCAGTCCCGAACCCGTCGGCTGTCGGCGGACTGCTCGAGCTGCTCCCGCGGCGAGAGCGGGTCGCCGCGTGCCGACCGGGGGACGGACTGGGAACGGCCCCCTCGGGGGCCTTCCCCGGGCGTCGAACAGTCGACTCAGAACTGGTACGGACAAGGGGAATCCGACTGTTTAATTAAAACAAAGCATTGCGATGGTCCCTGCGGATGCTCACGCAATGTGATTTCTGCCCAGTGCTCTGAATGTCAAAGTGAAGAAATTCAACCAAGCGCGGGTAAACGGCGGGAGTAACTATGACTCTCTTAAGGTAGCCAAATGCCTCGTCATCTAATTAGTGACGCGCATGAATGGATTAACGAGATTCCCACTGTCCCTGTCTACTATCCAGCGAAACCACAGCCAAGGGAACGGGCTTGGCAGAATCAGCGGGGAAAGAAGACCCTGTTGAGCTTGACTCTAGTCCGACTTTGTGAAATGACTTGAGAGGTGTAGTATAAGTGGGAGCCGGAAACGGCGCAAGTTAAATACCATTACATTTAAAAACGTTATTTTACTTATTTCCGTAGAATCGGAAGCGGGCAGCTGCCCCTCTTTATGGACCCAAGGCCCGCCTCGCGGGCCGTTCCGGGCGGAAGACATTGCGTCAGGTGGGAGTTTGGCTGGGGCGGCCACATCTGTTACAACAAAACTGACAAAGAGGTTGTCCTAAGATGAGCCTCAACGAGAACAGACATCTCGTGTGGAACAAAAGGGTAAAAGCTCGTTTGATTCTGATTTTCAGTACGAATACGAACCGTGAAAGCGTGGCCTATCGATCCTTTAGACCTTCAAAAAAAATTTGAAGCTAGAGGTTCAGAAAAGTTACCACAGGATAACTGGCTTGTGGCAGCCAGCTTCATAGCGACGTTGCTTTTTGATCCTTCGATGTCGGCTCTTCCTATCATTGTGAAGCAGAATTCACCAAGTGTTGGATTGTTCACCCACCAATAGGGAACGTGAGCTGGTTTAGACCGTCGTGAGACAGGTTAGTTTTACCCTACTGATGACAGCGTCGTAATAGTAATTCAAACCTAGTACGAGAGGAACCGTTGATTCGCACAATTGGTCATCGCGCATGGTTGAAAAGCCAGTGGCGCGAAGCTACCGTGCGCTGGATTATGACTGAACGCCTCTAAGTCAGAATCCGGGCTAGAGCGACGCGTGCGCCCGCCGCCCGTTTGCCGACCAGCAGTAGGGACCCTCGGGTCCCCAGAGGCACGTGTCCGTAGGCCAAGCCCCCGCGGCGGAAGGGCCGCGAGGGCCGCCTTGAAGCTTAATTCCCACCGAGCGGCGGGTAGAATCCTTTGCAGACGACTTAAATACGCGACGGGGTATTGTAAGTGGCAGAGTGGCCTTGCTGCCACGATCCACTGAGATTCAGCCCTATGTCGCT	Eukaryota	Archaeplastida	Viridiplantae	Streptophyta	Magnoliopsida	Sapindales	Meliaceae	Azadirachta	Azadirachta indica	Eukaryota;Archaeplastida;Viridiplantae;Streptophyta;Magnoliopsida;Sapindales;Meliaceae;Azadirachta;Azadirachta_indica
GCA_022749755|CM040442.1/300078-295600	1	GCA_022749755	124943	4479	TCGCTGAGGAATGCTACCTGGTTGATCCTGCCAGTAGTCATATGCTTGTCTCAAAGATTAAGCCATGCATGTGTAAGTATGAACTAATTCAGACTGTGAAACTGCGAATGGCTCATTAAATCAGTTATAGTTTGTTTGATGGTATCTGCTACTCGGATAACCGTAGTAATTCTAGAGCTAATACGTGCACCAAACCCCGACTTCTGGAAGGGATGCATTTATTAGATAAAAGGTCGACGCGGGCTCTGCCCGTTGCTCTGATGATTCATGATAACTCGACGGATCGCACGGCCACCGTGCCGGCGACGCATCATTCAAATTTCTGCCCTATCAACTTTCGATGGTAGGATAGAGGCCTACCATGGTGGTGACGGGTGACGGAGAATTAGGGTTCGATTCCGGAGAGGGAGCCTGAGAAACGGCTACCACATCCAAGGAAGGCAGCAGGCGCGCAAATTACCCAATCCTGACACGGGGAGGTAGTGACAATAAATAACAATACCGGGCTCATCGAGTCTGGTAATTGGAATGAGTACAATCTAAATCCCTTAACGAGGATCCATTGGAGGGCAAGTCTGGTGCCAGCAGCCGCGGTAATTCCAGCTCCAATAGCGTATATTTAAGTTGTTGCAGTTAAAAAGCTCGTAGTTGGACCTTGGGTTGGGTCGACCGGTCCGCCTTGCGGTGTGCACCGGTCGGCTCGTCCCTTCTGCCGGCGATGCGCTCCTGGCCTTAACTGGCCGGGTCGTGCCTCCGGCGCTGTTACTTTGAAGAAATTAGAGTGCTCAAAGCAAGCCTACGCTCTGGATACATTAGCATGGGATAACATCATAGGATTTCGGTCCTATTCTGTTGGCCTTCGGGATCGGAGTAATGATTAACAGGGACAGTCGGGGGCATTCGTATTTCATAGTCAGAGGTGAAATTCTTGGATTTATGAAAGACGAACAACTGCGAAAGCATTTGCCAAGGATGTTTTCATTAATCAAGAACGAAAGTTGGGGGCTCGAAGACGATCAGATACCGTCCTAGTCTCAACCATAAACGATGCCGACCAGGGATCAGCGGATGTTGCTTTTAGGACTCCGCTGGCACCTTATGAGAAATCAAAGTCTTTGGGTTCCGGGGGGAGTATGGTCGCAAGGCTGAAACTTAAAGGAATTGACGGAAGGGCACCACCAGGAGTGGAGCCTGCGGCTTAATTTGACTCAACACGGGGAAACTTACCAGGTCCAGACATAGTAAGGATTGACAGACTGAGAGCTCTTTCTTGATTCTATGGGTGGTGGTGCATGGCCGTTCTTAGTTGGTGGAGCGATTTGTCTGGTTAATTCCGTTAACGAACGAGACCTCAGCCTGCTAACTAGCTATGCGGAGGTATCCCTCCGTGGCCAGCTTCTTAGAGGGACTATGGCCGTTTAGGCCAAGGAAGTTTGAGGCAATAACAGGTCTGTGATGCCCTTAGATGTTCTGGGCCGCACGCGCGCTACACTGATGTATTCAACGAGTCTATAGCCTTGGCCGACAGGCCCGGGTAATCTTTGAAATTTCATCGTGATGGGGATAGATCATTGCAATTGTTGGTCTTCAACGAGGAATTCCTAGTAAGCGCGAGTCATCAGCTCGCGTTGACTACGTCCCTGCCCTTTGTACACACCGCCCGTCGCTCCTACCGATTGAATGGTCCGGTGAAGTGTTCGGATCGCGGCGACGCGGGCGGTTCGCTGCCTGCGACGTCGCGAGAAGTCCACTGAACCTTATCATTTAGAGGAAGGAGAAGTCGTAACAAGGTTTCCGTAGGTGAACCTGCGGAAGGATCATTGTCGAAACCTGCCCAGCAGAACGACCCGCGAACTCGTGAAGAAACTCGCGGGGGCGGGCCGACGCGAGCGCGAGCTAGCGTCGCCGGCCCCCGCCCGCCGCGGGGTCGAGACCCGTCTCGGTCCCCCGCGGCGAAACAACGAACCCCGGCGCGAGCTGCGCCAAGGAAAATCCAACGAGAGAGCGCGCCCCCGACGCCCCGGACACGGTGCGCGCTCGGGGTGCGTCGCCTTCTTTCACCGAAATCCAAAACGACTCTCGGCAACGGATATCTCGGCTCTCGCATCGATGAAGAACGTAGCGAAATGCGATACTTGGTGTGAATTGCAGAATCCCGTGAACCATCGAGTCTTTGAACGCAAGTTGCGCCCCAAGCCATCAGGCCGAGGGCACGTCTGCCTGGGTGTCACGCATCGTTGCCCCCCCCACACAAACCCCCCCGGGGGAAGGTGTCGGGGCCGGGCGGAGACTGGCCTCCCGTGCGCTGCCCGCTCGCGGTTGGCCCAAATCCGAGTCTTTCGGCGACCGAGCCGCGACGATCGGTGGTGAGAACAAGCCTCTCGAGCTCCAGTCGCGCGCCCGCGTCCCCGTGTCAGGGACTCGCGGACCCTTTGCACGCCCTCTGGGCGATGCTCGCTTCGCGACCCCAGGTCAGGCGGGACTACCCGCTGAGTTTAAGCATATCAATAAGCGGAGGAAAAGAAACTTACCAGGATTCCCCTAGTAACGGCGAGCGAACCGGGAAGAGCCCTGCATGATAATCGGGCGTCCGCGACGTCGAATTGTTGTCTGGGGAGCAGCGTCCTCAGCGGCGAGACCGGGCCCCAAGTCCCTGGAGGAATGGGGCGGCCGGGAGAAGAGGGGGTGAGAGGCCCCGTCGCGCCGGGATCCCTGATCGCACCTCGTGGCGCTGTCTGCGAGTCGGGTTGTTTTGGGAAATGCAGCCCAAATCGGGCTGGTACAATTCTGTTCCAAGGCGAAATACGGGCGAGAGACCGATAGCAAACAAGTACCGCGAGGGAAAAGATGAAAAGGACTTTGAAAAGAGAGTCAAAGAGTGCTTGAAATTGTCGGGAGGGAAGCGGATGGGGGCCGGCGATGCGCCCGGTCGGATGTGGAACGGCGAGAGCCGGTCCGCCAATCGACTCGGGGGCGCGGACCGATGCGGATTGCCGCGGCGCGCCCAAGCCGGGCCTTCGATAAGCTCGCGGAGACGTCGTTCGCGGCGATCGTGGCTGGGCAGCGCGCGCCTCCGGGCGTGCCACGCGCACCTGCGCGCTCCCGGCATCGGCCAGCGGGCTCCCCATTCGGCCCGTCTTGAAACACGGGACCAAGGAGTCTGACATGTGTGCGAGTCAAGGGCCAGTAAACCCGTAAGGCGCCAAGGAAGCTGATTGGCGGGATCCCTCGCGGGTGCACGCCGACCGACCTTGATCTTCTGAGAAGGGTTCGGAGTGTGAGCATGCCTGTCGGGGACCCGAAAGATGGTTTGAACTATGCCTGAGCGGGGCGAAGCCAGAGGAAACTCTGGTGGAGGCCCGCAGCGATACTGACGTGCAAATCGTTCGTCTGACTTGGGGTATAGGGGCGAAAGACTAATCGAACCGTCTAGTAGCTGGTTCCCTCCGAAGTTTCCCTCAGGGATATGCTGGAGCCCGGGGAACGAGTTCTATCGGGTAAAGCCAATGAATTAGAGGCATCGGGGGACGCAACGCCCTCGACCTATTCTCAAACTTTAAATAGGTTAGGACGGCGCGGCTGCTTCGTTCAGCCGCGCCACGGAATCGAGAGCTCCAAGTGGGCCATTTTTGGTAAGCAGAAACTGGCGATGCGGGATGAACCGGAAGCCGGGTTACGGTGCCCCAACTGCGCGCTAACCTAGAACCCACAAGGGTGTTGGTCGATTAAGACAAGCAGGACGGTGGTCATGGAAGTCGAAATCCGCTAAGGAGTGTGTAACAACTCACCTGCCGAATCAACTAGCCCCGAAAATGGATGGGCGCTTGAAGCGCGCGACCTATACCCGGCCGTCGGGGGGGGGGTCAAGTGCCAGGCCCGATGAGTAGGAGGGCCGCGGCGGTCGCCGCAAAACCCGGGGCGCGAGTCCCGGGCGGAGCGGCCGTCGGTGCAGATCTTGGGTGGTAGTAGCAAATATTCAAATGAGAACTTTGAAGGCCGAAGAGGGGAAAGGTTCCATGTGAACGGCACTTGCACATGGGTTAGTCGATCCTAAGAGACGGGGGAAGCCCGTCCGACAGCGCGCCAGCGCGAGCTTCGAAAGGGAATCGGGGTTAAAATTCCTGAAAACCGGGACGCGGCGGCTGACGGCAACGTTAGGGCGTACGGAGACGTCGGCGGGGGCCTCGGGAAGAGTTATCTTTTCTGTTTAACGGCCTGCCCACCCTGGAAACGGGCTCAGCCGGAGGTAGGGTCAGCGGCCCGGAAGAGCACCGCACGTCGCGCGGTGTCCGGTGCGCCCCCGGCGGCCCTTGACAAAACCGGAGGACGAGTGCGTCCGCGCCCGGTCGTACTATTAACCGCATCAGGTCTCCAAGGTGAACAGCCTCTGGTCGATGGAACAATGTTATGCAAGGGAAGTCGGCAAAATGGATCCGTAACTTCGGGAAAAGGATTGGCTCTGAGGGCTGGGCACGGGGG	Eukaryota	Archaeplastida	Viridiplantae	Streptophyta	Magnoliopsida	Sapindales	Meliaceae	Azadirachta	Azadirachta indica	Eukaryota;Archaeplastida;Viridiplantae;Streptophyta;Magnoliopsida;Sapindales;Meliaceae;Azadirachta;Azadirachta_indica
GCA_022749755|CM040442.1/79779-74109	1	GCA_022749755	124943	5671	CTTCTGGAAGGGATGCATTTATTAGATAAAAGGTCGACGCGGGCTCTGCCCGTTGCTCTGATGATTCATGATAACTCGACGGATCGCACGGCCACCGTGCCGGCGACGCATCATTCAAATTTCTGCCCTATCAACTTTCGATGGTAGGATAGAGGCCTACCATGGTGGTGACGGGTGACGGAGAATTAGGGTTCGATTCCGGAGAGGGAGCCTGAGAAACGGCTACCACATCCAAGGAAGGCAGCAGGCGCGCAAATTACCCAATCCTGACACGGGGAGGTAGTGACAATAAATAACAATACCGGGCTCATCGAGTCTGGTAATTGGAATGAGTACAATCTAAATCCCTTAACGAGGATCCATTGGAGGGCAAGTCTGGTGCCAGCAGCGCGGTAATTCCAGCTCCAATAGCGTATATTTAAGTTGTTGCAGTTAAAAAGCTCGTAGTTGGACCTTGGGTTGGGTCGACCGGTCCGCCTTGCGGTGTGCACCGGTCGGCTCGTCCCTTCTGCCGGCGATGCGCTCCTGGCCTTAACTGGCCGGGTCGTGCCTCCGGCGCTGTTACTTTGAAGAAATTAGAGTGCTCAAAGCAAGCCTACGCTCTGGATACATTAGCATGGGATAACATCATAGGATTTCGGTCCTATTCTGTTGGCCTTCGGGATCGGAGTAATGATTAACAGGGACAGTCGGGGGCATTCGTATTTCATAGTCAGAGGTGAAATTCTTGGATTTATGAAAGACGAACAACTGCGAAAGCATTTGCCAAGGATGTTTTCATTAATCAAGAACGAAAGTTGGGGGCTCGAAGACGATCAGATACCGTCCTAGTCTCAACCATAAACGATGCCGACCAGGGATCAGCGGATGTTGCTTTTAGGACTCCGCTGGCACCTTATGAGAAATCAAAGTCTTTGGGTTCCGGGGGGAGTATGGTCGCAAGGCTGAAACTTAAAGGAATTGACGGAAGGGCACCACCAGGAGTGGAGCCTGCGGCTTAATTTGACTCAACACGGGGAAACTTACCAGGTCCAGACATAGTAAGGATTGACAGACTGAGAGCTCTTTCTTGATTCTATGGGTGGTGGTGCATGGCCGTTCTTAGTTGGTGGAGCGATTTGTCTGGTTAATTCCGTTAACGAACGAGACCTCAGCCTGCTAACTAGCTATGCGGAGGTATCCCTCCGTGGCCAGCTTCTTAGAGGGACTATGGCCGTTTAGGCCAAGGAAGTTTGAGGCAATAACAGGTCTGTGATGCCCTTAGATGTTCTGGGCCGCACGCGCGCTACACTGATGTATTCAACGAGTCTATAGCCTTGGCCGACAGGCCCGGGTAATCTTTGAAATTTCATCGTGATGGGGATAGATCATTGCAATTGTTGGTCTTCAACGAGGAATTCCTAGTAAGCGCGAGTCATCAGCTCGCGTTGACTACGTCCCTGCCCTTTGTACACACCGCCCGTCGCTCCTACCGATTGAATGGTCCGGTGAAGTGTTCGGATCGCGGCGACGCGGGCGGTTCGCTGCCTGCGACGTCGCGAGAAGTCCACTGAACCTTATCATTTAGAGGAAGGAGAAGTCGTAACAAGGTTTCCGTAGGTGAACCTGCGGAAGGATCATTGTCGAAACCTGCCCAGCAGAACGACCCGCGAACTCGTGAAGAAAAACTCGCGGGGGCGGGCCGACGCGAGCGCGCGAGCTAGCGTCGCCGGCCCCCGCCCGCCGCGGGGTCGAGACCCGTCTCGGTCCCCCGCGGCGAAACAACGAACCCCGGCGCGAGCTGCGCCAAGGAAAATCCAACGAGAGAGCGCGCCCCCCCCGACGCCCCGGACACGGTGCGCGCTCGGGGTGCGTCGCCTTCTTTCACCGAAATCCAAAACGACTCTCGGCAACGGGATATCTCGGCTCTCGCATCGATGAAGAACGTAGCGAAATGCGATACTTGGTGTGAATTGCAGAATCCCGTGAACCATCGAGTCTTTGAACGCAAGTTGCGCCCCAAGCCATCAGGCCGAGGGCACGTCTGCCTGGGTGTCACGCATCGTTGCCCCCCCCACACAAACCCCCCCGGGGGAAGGTGTCGGGGCCGGGCGGAGACTGGCCTCCCGTGCGCTGCCCGCTCGCGGTTGGCCCAAATCCGAGTCTTTCGGCGACCGAGCCGCGACGATCGGTGGTGAGAACAAGCCTCTCGAGCTCCAGTCGCGCGCCCGCGTCCCCGTGTCAGGGACTCGCGGACCCTTTGCACGCCCTCTGGGCGATGCTCGCTTCGCGACCCCAGGTCAGGCGGGACTACCCGCTGAGTTTAAGCATATCAATAAGCGGAGGAAAAGAAAACTTACCAGGATTCCCCTAGTAACGGCGAGCGAACCGGGAAGAGCCCAGCTTGAAAATCGGGCGGGGCGCCGCGACGTCCGAATTGTAGTCTGGAGAAGCGTCCTCAGCGGCGGACCGGGCCCAAGTCCCCTGGAAAGGGGCGCCGGAGAGGGTGAGAGCCCCCCCGTCGCGCCCGGACCCTGTCGCACCACGAGGCGCTGTCTGCGAGTCGGGTTGTTTGGGGGATGCAGCCCAAATCGGGCGGTAAATTCCGTCCAAGGCTAAATACGGGCGAGAGACCGATAGCAAACAAGTACCGCGAGGGAAAGATGAAAAGGACTTTGAAAAGAGAGTCAAAGAGTGCTTGAAATTGTCGGGAGGGAAGCGGATGGGGGCCGGCGATGCGCCCCGGTCGGATGTGGAACGGCGAGAGCCGGTCCGCCAATCGACTCGGGGCGCGGACCGATGCGGATTGCCGCGGCGGCCCAAGCCCGGGCCTTCGATAAGCTCGCGGAGACGTCGTCGCGGCGATCGTGGCTGGCAGCGCGCGCCTCCGGGCGTGCCACGCGCACCTGCGCGCTCCCCATCGGCATCGGCCAGCGGGCTCCCCATTCGGCCCGTCTTGAAACACGGACCAAGGAGTCTGACATGTGTGCGAGTCAACGGGCCAGTAAACCCGTAAGGCGCAAGGAAGCTGATTGGCGGGATCCCTCGCGGGTGCACCGCCGACCGACCTTGATCTTCTGAGAAGGGTTCGAGTGTGAGCATGCCTGTCGGGACCCGAAAGATGGTGAACTATGCCTGAGCGGGGCGAAGCCAGAGGAAACTCTGGTGGAGGCCCGCAGCGATACTGACGTGCAAATCGTTCGTCTGACTTGGGTATAGGGGCGAAAGACTAATCGAACCGTCTAGTAGCTGGTTCCCTCCGAAGTTTCCCTCAGGATAGCTGGAGCCCGGGAACGAGTTCTATCGGGTAAAGCCAATGATTAGAGGCATCGGGGGCGCAACGCCCTCGACCTATTCTCAAACTTTAAATAGGTAGGACGGCGCGGCTGCTTCGTTGAGCCGCGCCACGGAATCGAGAGCTCCAAGTGGGCCATTTTTGGTAAGCAGAACTGGCGATGCGGGATGAACCGGAAGCCGGGTTACGGTGCCCAACTGCGCGCTAACCTAGAACCCACAAAGGGTGTTGGTCGATTAAGACAGCAGGACGGTGGTCATGGAAGTCGAAATCCGCTAAGGAGTGTGTAACAACTCACCTGCCGAATCAACTAGCCCCGAAAATGGATGGCGCTGAAGCGCGCGACCTATACCCGGCCGTCGGGGCAAGTGCCAGGCCCCGATGAGTAGGAGGGCGCGGCGGTCGCCGCAAAACCCGGGGCGCGAGCCCGGGCGGAGCGGCCGTCGGTGCAGATCTTGGTGGTAGTAGCAAATATTCAAATGAGAACTTTGAAGGCCGAAGAGGGGAAAGGTTCCATGTGAACGGCACTTGCACATGGGTTAGTCGATCCTAAGAGACGGGGGAAGCCCGTCCGACAGCGCGCCAGCGCGAGCTTCGAAAGGGAATCGGGTTAAAATTCCTGAACCGGGACGGGCGGCTGACGGCAACGTTAGGGAGTCCGGAGACGTCGGCGGGGGCCTCGGGAAGAGTTATCTTTTCTGTTTAACGGCCTGCCCACCCTGGAAACGGCTCAGCCGGAGGTAGGGTCCAGCGGCCGGAAGAGCACCGCACGTCGCGCGGTGTCCGGTGCGCCCCCGGCGGCCCTTGAAAATCCGGAGGACCGAGTGCCGTCCGCGCCCGGTCGTACTCATAACCGCATCAGGTCTCCAAGGTGAACAGCCTCTGGTCGATGGAACAATGTAGGCAAGGGAAGTCGGCAAAATGGATCCGTAACTTCGGGAAAAGGATTGGCTCTGAGGGCTGGGCACGGGGGGGGGGGTCCCAGTCCCGAACCCGTCGGCTGTCGGCGGACTGCTCGAGCTGCTCCCGCGGCGAGAGCGGGTCGCCGCGTGCCGACCGGGGGACGGACTGGGAACGGCCCCCTCGGGGGCCTTCCCCGGGCGTCGAACAGTCGACTCAGAACTGGTACGGACAAGGGGAATCCGACTGTTTAATTAAAACAAAGCATTGCGATGGTCCCTGCGGATGCTCACGCAATGTGATTTCTGCCCAGTGCTCTGAATGTCAAAGTGAAGAAATTCAACCAAGCGCGGGTAAACGGCGGGAGTAACTATGACTCTCTTAAGGTAGCCAAATGCCTCGTCATCTAATTAGTGACGCGCATGAATGGATTAACGAGATTCCCACTGTCCCTGTCTACTATCCAGCGAAACCACAGCCAAGGGAACGGGCTTGGCAGAATCAGCGGGGAAAGAAGACCCTGTTGAGCTTGACTCTAGTCCGACTTTGTGAAATGACTTGAGAGGTGTAGTATAAGTGGGAGCCGGAAACGGCGAAAGTGAAATACCACTACTTTTAACGTTATTTTACTTATTCCGTGAATCGGAAGCGGGGCACTGCCCCTCTTTTTGGACCCAAGGCCCGCCTCGGCGGGCCGATCCGGGCGGAAGACATTGTCAGGTGGGGTGGGTTTTTGGCTGGGGCGGCACATCTGTTAAAAGATAACGCAGGTGTCCTAAGATGAGCTCAACGAGAACAGAAATCTCGTGTGGAACAAAAGGGTAAAAGCTCGTTTGATTCTGATTTTCAGTACGAATACGAACCGTGAAAGCGTGGCCTATCGATCCTTTAGACCTTCGGAATTTGAAGCTAGAGGTGTCAGAAAAGTTACCACAGGGTAACTGGCTTGTGGCAGCCAAGCGTTCATAGCGACGTTGCTTTTTGATCCTTCGATGTCGGCTCTTCCTATCATTGTGAAGCAGAATTCACCAAGTGTTGGATTGTTCACCCACCAATAGGGAACGTGAGCTGGGTTTAGACCGTCGTGAGACAGGTTAGTTTTACCCTACTGATGACAGCGTCGTAATAGTAATTCAACCTAGTACGAGAGGAACCGTTGATTCGCACAATTGGTCATCGCGCTTGGTTGAAAAGCCAGTGGCGCGAAGCTACCGTGCGCTGGATTATGACTGCGCCTCTAAGTCAGAATCCGGGCTAGAGCGACGCGTGCGCCCGCCGCCCGTTTGCCGACCAGCAGTAGGGACCCTCGGGTCCCCAGAGGCACGTGTCGTAGGCCAAGCCCCCGCGGCGGAAGGGCCGCGAGGGCCGCCTTGAAGCTTAATTCCCACCGAGCGGCGGGTAGAATCCTTTGCAGACGACTTAAATACGCGACGGGGTATTGTAAGTGGCAGAGTGGCCTTGCTGCCACGATCCACTGAGATTCAGCCCTATGTCGCT	Eukaryota	Archaeplastida	Viridiplantae	Streptophyta	Magnoliopsida	Sapindales	Meliaceae	Azadirachta	Azadirachta indica	Eukaryota;Archaeplastida;Viridiplantae;Streptophyta;Magnoliopsida;Sapindales;Meliaceae;Azadirachta;Azadirachta_indica
GCA_022749755|CM040443.1/19492869-19486997	1	GCA_022749755	124943	5873	TCGCTGAGGAATGCTACCTGGTTGATCCTGCCAGTAGTCATATGCTTGTCTCAAAGATTAAGCCATGCATGTGTAAGTATGAACTAATTCAGACTGTGAAACTGCGAATGGCTCATTAAATCAGTTATAGTTTGTTTGATGGTATCTGCTACTCGGATAACCGTAGTAATTCTAGAGCTAATACGTGCACCAAACCCCGACTTCTGGAAGGGATGCATTTATTAGATAAAAGGTCGACGCGGGCTCTGCTCGTTGCTCTGATGATTCATGATAACTCGACGGATCGCACGGCCACCGTGCCGGCGACGCATCATTCAAATTTCTGCCCTATCAACTTTCGATGGTAGGATAAGGCCTACCATGGTGGTGACGGGTGACGGAGAATTAGGGTTCGATTCCGGAGAGGGAGCCTGAGAAACGGCTACCACATCCAAGGAAGGCAGCAGGCGCGCAAATTACCCAATCCTGACACGGGGAGGTAGTGACAATAAATAACAATACCGGGCTCATCGAGTCTGGTAATTGGAATGAGTACAATCTAAATCCCTTAACGAGGATCCATTGGAGGGCAAGTCTGGTGCCAGCAGCCGCGGTAATTCCAGCTCCAATAGCGTATATTTAAGTTGTTGCAGTTAAAAAGCTCGTAGTTGGACCTTGGGTTGGGTCGACCGGTCCGCCTTGCGGTGTGCACCGGTCGGCTCGTCCCTTCTGCCGGCGATGCGCTCCTGGCCTTAACTGGCCGGGTCGTGCCTCCGGCGCTGTTACTTTGAAGAAATTAGAGTGCTCAAAGCAAGCCTACGCTCTGGATACATTAGCATGGGATAACATCATAGGATTTCGGTCCTATTCTGTTTGGCCTTCGGGATCGGAGTAATGATTAACAGGGACAGTCGGGGGCATTCGTATTTCATAGTCAGAGGTGAAATTCTTGGATTTATGAAAGACGAACAACTGCGAAAGCATTTGCCAAGGATGTTTTCATTAATCAAGAACGAAAGTTGGGGGCTCGAAGACGATCAGATACCGTCCTAGTCTCAACCATAAACGATGCCGACCAGGGATCAGCGGATGTTGCTTTTAGGACTCCGCTGGCACCTTATGAGAAATCAAAGTCTTTGGGTTCCGGGGGGAGTATGGTCGCAAGGCTGAAACTTAAAGGAATTGACGGAAGGGCACCACCAGGAGTGGAGCCTGCGGCTTAATTTGACTCAACACGGGGAAACTTACCAGGTCCAGACATAGTAAGGATTGACAGACTGAGAGCTCTTTCTTGATTCTATGGGTGGTGGTGCATGGCCGTTCTTAGTTGGTGGAGCGATTTGTCTGGTTAATTCCGTTAACGAACGAGACCTCAGCCTGCTAACTAGCTATGCGGAGGTATCCCTCCGTGGCCAGCTTCTTAGAGGGACTATGGCCGTTTAGGCCAAGGAAGTTTGAGGCAATAACAGGTCTGTGATGCCCTTAGATGTTCTGGGCCGCACGCGCGCTACACTGATGTATTCAACGAGTCTATAGCCTTGGCCGACAGGCCCGGGTAATCTTTGAAATTTCATCGTGATGGGGATAGATCATTGCAATTGTTGTTGGTCTTCAACGAGGAATTCCTAGTAAGCGCGAGTCATCAGCTCGCGTTGACTACGTCCCTGCCCTTTGTACACACCGCCCGTCGCTCCTACCGATTGAATGGTCCGGTGAAGTGTTCGGATCGCGGCGACGCGGGCGGTTCGCTGCCTGCGACGTCGCGAGAAGTCCACTGAACCTTATCATTTAGAGGAAGGAGAAGTCGTAACAAGGTTTCCGTAGGTGAACCTGCGGAAGGATCATTGTCGAAACCTGCCCAGCAGAACGACCCGCGACTCTCGTGACGAAACTCGCGGGGGCGGGCGACGCGAGCGCGAGAGCGCGAGCTAGCGTCGCCGGCCCCCGCCCGCCGCGGGGTCGAGACCCGTCTCGGTCCCCCGCGGCGAAACAACGAACCCCGGCGCGAGCTGCGCCAAGGAAAATCCAACGAGAGAGCGCGCCCCCGACGCCCCGGACACGGTGCGCGCTCGGGGTGCGTCGCCTTCTTTCACCGAAATCCAAAACGACTCTCGGCAACGGATATCTCGGCTCTCGCATCGATGAAGAACGTAGCGAAATGCGATACTTGGTGTGAATTGCAGAATCCCGTGAACCATCGAGTCTTTGAACGCAAGTTGCGCCCCAAGCATCAGGCCGAGGGCACGTCTGCCTGGGGTGTCATCGCATCCCCCCCCCCCACACACAACCCCCCGGGGGGGGGAAGGTGTCGGGGCCGGGCGGAGACTGGCCTCCCGTGCGCTGCCCGCTCGCGGTTGGCCCAAATCCGAGTCTTTCGGCGACCGAGCGCGCGATCGATCGGTGGTGAGAACAAGCCTCTCGAGCTCGCGTCGCGCGCCCGCGTCCCCGTGTCAGGGACTCGCGGACCCTTTGCACGCCCTCTGGGCGATGCTCGCTTCGCGACCCCAGGTCAGGCGGGACTACCCGCTGAGTTTAAGCATATCAATAAGCGGAGGAAAAGAAACTTACCAGGATTCCCCTAGTAACGGCGAGCGAACCGGGAAGAGCCCAGCTTGAAAATCGGGCGTCCGCGACGTCCGAATTGTAGTCTGGAGAAGCGTCCTCAGCGGCGGACCGGGCCCAAGTCCCCTGGAAAGGGGGCGCCGGAGGGGTGAGAGCCCCGTCGCGCCCGGACCCTGTCGCACCACGAGGCGCTGTCTGCGAGTCGGGTTGTTTGGGAATGCAGCCCAAATCGGGCGGTAAATTCCGTCCAAGGCTAAATACGGGCGAGAGACCGATAGCAAACAAGTACCGCGAGGGAAAGATGAAAAGGACTTTGAAAAAGAGAGTCAAAGAGTGCTTGAAATTGGGGGGAGGGAAGCGGATGGGGGCCGGCGATGCGCCCCGGTCGGATGTGGAACGGCGAGAGCCGGTCCGCCAATCGACTCGGGGCGCGGACCGATGCGGATTGCCGCGGCGGCCCAAGCCCGGGCCTTCGATAAGCTCGCGGAGACGTCGTCGCGGCGATCGTGGCTGGCAGCGCGCGCCTCCGGGCGTGCCACGCGCACCTGCGCGCTCCCGGCATCGGCCAGCGGGCTCCCCATTCGGCCCGTCTTGAAACACGGACCAAGGAGTCTGACATGTGTGCGAGTCAACGGGCCAGTAAACCCGTAAGGCGCAAGGAAGCTGATTGGCGGGATCCCTCGCGGGTGCACCGCCGACCGACCTTGATCTTCTGAGAAGGGTTCGAGTGTGAGCATGCCTGTCGGGACCCGAAAGATGGTGAACTATGCCTGAGCGGGGCGAAGCCAGAGGAAACTCTGGTGGAGGCCCGCAGCGATACTGACTGCAAATCGTTCGTTGACTGACTTGGGTATAGGGGCGAAAGACTAATCGAACCGTCTAGTAGCTGGTTCCCTCCGAAGTTTCCCTCAGGATAGCTGGAGCCCGGGAACGAGTTCTATCGGGTAAAGCCAATGATTAGAGGCATCGGGGGCGCAACGCCCTCGACCTATTCTCAAACTTTAAATAGGTAGGACGGCGCGGCTGCTTCGTTGAGCCGCGCCACGGAATCGAGAGCTCCAAGTGGGCCATTTTTGGTAAGCAGAACTGGCGATGCGGGATGAACCGGAAGCCGGGTTACGGTGCCCAACTGCGCGCTAACCTAGAACCCACAAAGGGTGTTGGTCGATTAAGACAGCAGGACGGTGGTCATGGAAGTCGAAATCCGCTAAGGAGTGTGTAACAACTCACCTGCCGAATCAACTAGCCCCGAAAATGGATGGCGCTGAAGCGCGCGACCTATACCCGGCCGTCGGGGCAAGTGCCAGGCCCCGATGAGTAGGAGGGCGCGGCGGTCGCCGCAAAACCCGGGGCGCGAGCCCGGGCGGAGCGGCCGTCGGTGCAGATCTTGGTGGTAGTAGCAAATATTCAAATGAGAACTTTGAAGGCCGAAGAGGGGAAAGGTTCCATGTGAACGGCACTTGCACATGGGTTAGTCGATCCTAAGAGACGGGGGAAGCCCGTCCGACAGCGCGCCAGCGCGAGCTTCGAAAGGGAATCGGGTTAAAATTCCTGAACCGGGACGCGGCGGCTGACGGCAACGTTAGGGAGTCCGGAGACGTCGGCGGGGGCCTCGGGAAGAGTTATCTTTTCTGTTTAACGGCCTGCCCACCCTGGAAACGGCTCAGCCGGAGGTAGGGTCCAGCGGCCGGAAGAGCACCGCACGTCGCGCGGTGTCCGGTGCGCCCCCGGCGGCCCTTGAAAATCCGGAGGACCGAGTGCCGTCCGCGCCCGGTCGTACTCATAACCGCATCAGGTCTCCAAGGTGAACAGCCTCTGGTCGATGGAACAATGTAGGCAAGGGAAGTCGGCAAAATGGATCCGTAACTTCGGGAAAAGGATTGGCTCTGAGGGCTGGGCACGGGGGGGGGTCCCAGTCCCGAACCCGTCGGCTGTCGGCGGACTGCTCGAGCTGCTCCCGCGGCGAGAGCGGGTCGCCGCGTGCCGACCGGGGGACGGACTGGGAACGGCCCCCTCGGGGGCCTTCCCCGGGCGTCGAACAGTCGACTCAGAACTGGTACGGACAAGGGGAATCCGACTGTTTAATTAAAACAAAGCATTGCGATGGTCCCTGCGGATGCTCACGCAATGTGATTTCTGCCCAGTGCTCTGAATGTCAAAGTGAAGAAATTCAACCAAGCGCGGGTAAACGGCGGGAGTAACTATGACTCTCTTAAGGTAGCCAAATGCCTCGTCATCTAATTAGTGACGCGCATGAATGGATTAACGAGATTCCCACTGTCCCTGTCTACTATCCAGCGAAACCACAGCCAAGGGAACGGGCTTGGCAGCAGATCAGGGGGGGAAAGAAGACCCTGTTGAGCTTGACTCTAGTCCGACTTTGTGAAATGACTTGAGAGGTGTAGTATAAGTGGGAGCCGGAAACGGCGAAAGTGAAATACCACTACTTTTAACGTTATTTTACTTATTCCGTGAATCGGAAGCGGGGCACTGCCCCTCTTTTTGGACCCAAGGCCCGCCTCGGCGGGCCGATCCGGGCGGAAGACATTGTCAGGTGGGGAGAGTTTGGCTGGGGCGGCACATCTGTTAAAAGATAACGCAGGTGTCCTAAGATGAGCTCAACGAGAACAGAAATCTCGTGTGGAACAAAAGGGTAAAAGCTCGTTTGATTCTGATTTTCAGTACGAATACGAACCGTGAAAGCGTGGCCTATCGATCCTTTAGACCTTCGGAATTTGAAGCTAGAGGTGTCAGAAAAGTTACCACAGGGATAACTGGCTTGTGGCAGCCAAGCGTTCATAGCGACGTTGCTTTTTGATCCTTCGATGTCGGCTCTTCCTATCATTGTGAAGCAGAATTCACCAAGTGTTGGATTGTTCACCCACCAATAGGGAACGTGAGCTGGGTTTAGACCGTCGTGAGACAGGTTAGTTTTACCCTACTGATGACAGCGTCGTAATAGTAATTCAACCTAGTACGAGAGGAACCGTTGATTCGCACAATTGGTCATCGCGCTTGGTTGAAAAGCCAGTGGCGCGAAGCTACCGTGCGCTGGATTATGACTGAACGCCTCTAAGTCAGAATCCGGGCTAGAGCGACGCGTGCGCCCGCCGCCCGTTTGCCGACCAGCAGTAGGGACCCTCGGGTCCCCAGAGGCACGTGTCGTAGGCCAAGCCCCCGCGGCGGAAGGGCCGCGAGGGCCGCCTTGAAGCTTAATTCCCACCGAGCGGCGGGTAGAATCCTTTGCAGACGACTTAAATACGCGACGGGGTATTGTAAGTGGCAGAGTGGCCTTGCTGCCACGATCCACTGAGATTCAGCCCTATGTCGCT	Eukaryota	Archaeplastida	Viridiplantae	Streptophyta	Magnoliopsida	Sapindales	Meliaceae	Azadirachta	Azadirachta indica	Eukaryota;Archaeplastida;Viridiplantae;Streptophyta;Magnoliopsida;Sapindales;Meliaceae;Azadirachta;Azadirachta_indica
GCA_022749755|CM040443.1/19501457-19495578	1	GCA_022749755	124943	5880	GCCGAGGAATGCTACCTGGTTGATCCTGCCAGTAGTCATATGCTTGTCTCAAAGATTAAGCCATGCATGTGTAAGTATGAACTAATTCAGACTGTGAAACTGCGAATGGCTCATTAAATCAGTTATAGTTTGTTTGATGGTATCTGCTACTCGGATAACCGTAGTAATTCTAGAGCTAATACGTGCACCAAACCCCGACTTCTGGAAGGGATGCATTTATTTATTAGATAAAAGGTCGACGCGGGCTCTGCTCGTTGCTCTGATGATTCATGATAACTCGACGGATCGCACGGCCACCGTGCCGGCGACGCATCATTCAAATTTCTGCCCTATCAACTTTCGATGGTAGGATAGAGGCCTACCATGGTGGTGACGGGTGACGGAGAATTAGGGTTCGATTCCGGAGAGGGAGCCTGAGAAACGGCTACCACATCCAAGGAAGGCAGCAGGCGCGCAAATTACCCAATCCTGACATGGGGAGGTAGTGACAATAAATAACAATACCGGGCTCATCGAGTCTGGTAATTGGAATGAGTACAATCTAAATCCCTTAACGAGGATCCATTGGAGGGCAAGTCTGGTGCCAGCAGCCGCGGTAATTCCAGCTCCAATAGCGTATATTTAAGTTGTTGCAGTTAAAAAGCTCGTAGTTGGACCTTGGGTTGGGTCGACCGGTCCGCCTCGCGGTGTGCACCGGTCGGCTCGTCCCTTCTGCGATGCGCTCCTGGCCTTAACTGGCCGGGTCGTGCCTCCGGCGCTGTTACTTTGAAGAAATTAGAGTGCTCAAAGCAAGCCTACGCTCTGGATACATTAGCATGGGATAACATCATAGGATTTCGGTCCTATTCTGTTGGCCTTCGGGATCGGAGTAATGATTAACAGGGACAGTCGGGGGCATTCGTATTTCATAGTCAGAGGTGAAATTCTTGGATTTATGAAAGACGAACAACTGCGAAAGCATTTGCCAAGGATGTTTTCATTAATCAAGAACGAAAGTTGGGGGCTCGAAGACGATCAGATACCGTCCTAGTCTCAACCATAAACGATGCCGACCAGGGATCAGCGGATGTTGCTTTTAGGACTCCGCTGGCACCTTATGAGAAATCAAAGTCTTTGGGTTCCGGGGGGGGGGGAGTATGGTCGCAAGGCTGAAACTTAAAGGAATTGACGGAAGGGCACCACCAGGAGTGGAGCCTGCGGCTTAATTTGACTCAACAGGAAACTTACCAGGTCCAGACATAGTAAGGATTGACAGACTGAGAGCTCTTTCTTGATTCTATGGGTGGTGGTGCATGGCCGTTCTTAGTTGGTGGAGCGATTTGTCTGGTTAATTCCGTTAACGAACGAGACCTCAGCCTGCTAACTAGCTATGCGGAGGTATCCCTCCGTGGCCAGCTTCTTAGAGGGACTATGGCCGTTTAGGCCAAGGAAGTTTGAGGCAATAACAGGTCTGTGATGCCCTTAGATGTTCTGGGCCGCACGCGCGCTACACTGATGTATTCAACGAGTCTATAGCCTTGGCCGACAGGCCCGGGTAATCTTTGAAATTTCATCGTGATGGGGATAGATCATTGCAATTGTTGGTCTTCAACGAGGAATTCCTAGTAAGCGCGAGTCATCAGCTCGCGTTGACTACGTCCCTGCCCTTTGTACACACCGCCCGTCGCTCCTACCGATTGAATGGTCCGGTGAAGTGTTCGGATCGCGGCGACGCGGCGGTTCGTTCGCTACCTGCGACGTCGCGAGAAGTCCACTGAACCTTATCATTTAGAGGAAGGAGAAGTCGTAACAAGGTTTCCGTAGGTGAACCTGCGGAAGGATCATTGTCGAAACCTGCCCGGCAAAACGACCCGCGAACTCGTGACGAAACTCGCGGGGGGGGGCGCCGACGCGAGCGCGAGCTAGCGTCGCCGGTCCCCCCGCCTGCCGCGGGGTCGAGACCCGTCTCGGTCCCCCGCGGCGAAACAACGAACCTCGGCGCAAGCTGCGCCAAGGAAAATGCAACGAGAGAGCGCGCTCCCGACGACCCGGACACGGTGCGCGCTCGGGGTGCGTCGCCTTCTTTCACCGAAATCCAAAACGACTCTCGGCAACGGATATCTCGGCTCTCGCATCGATGAAGAACGTAGCGAAATGCGATACTTGGTGTGAATTGTAGAATCCCGTGAACCATCGAGTCTTTGAACGCAAGTTGCGCCCCAAGCCGTCAGGCCGAGGCGAGGGCACGTCTGCCTGGGTGTCACGCATCGTCCCCCCCCCCCCCCCCACACAAACCCCCCCGGGGGTAGGTGTCGGGGGGCCGGGCGGAAACTGGCCTCCCGTGCGCTGCCCGCTCGCGGTTGGCCCAAATCCGAGTCTTTCGGCGACCGAGCCGCGATGATCGGTGGTGAGAACAAGCCTCTCGAGCTCCAATCGCGCGCCCGCGTCCCCGTATCAGGGACTCGCGGACCCTCTGCACGCCCTTTGGGCGATGCTCGCTTCGCGACCCCAGGTCAGGCGGGACTACCCGCTGAGTTTAAGCATATCAATAAGCGGAGGAAAAGAAACTTACCAGGATTCCCCTAGTAACGGCGAGCGAACCGGGAAGAGCCCAGCTTGAAAATCGGGCGTCCGCGACGTCCGAATTGTAGTCTGGAGAAGCGTCCTCAGCGGCGGACCGGGCCCAAGTCCCCTGGAAAGGGGCGCCGGAGAGGGTGAGAGCCCCGTCGCGCCCGGACCCTGTCGTCGCACCACGAGGCGCTGTCTGCGAGTCGGGTTGTTTGGGAATGCAGCCCAAATCGGGCGGTAAATTCCGTCCAAGGCTAAATACGGGCGAGAGACCGATAGCAAACAAGTACCGTGAGGGAAAGATGAAAAGGACTTTGAAAAGAGAGTCAAAGAGTGCTTGAAATTGTCGGGAGGGAAGCGGATGGGGGCCGGCGATGCGGCCCGGCCGGATGTGGAACGGCGAGAGCCGGTCTGCCGATCGACTCGGGGCGCGGACCGATGCGGATTGCCGCGGCGGCCCAAGCCCAGGCCTTCGATAAGCTCGCGGAGACGTCGTCGCGGCGATCATGGCTGGCAGCGCGCGCCTCCGGGCGTGCCACGCGCACTTGCGCGCTCCCGGCATCGGCCAGCGGGCTCCCCATTCGGCCCGTCTTGAAACACGGACCAAGGAGTCTGACATGTGTGCGAGTCAACGGGCCAGTAAACCCGTAAGGCGCAAGGAAGCTGATTGGCGGGATCCCTCGCGGGTGCACCGCCGACCGACCTTGATCTTCTGAGAAGGGTTCGAGTGTGAGCATGCCTGTCGGGACCCGAAAGATGGTGAACTATGCCTGAGCGGGGCGAAGCCAGAGGAAACTCTGGTGGAGGCCCGCAGCGATACTGACGTGCAAATCGTTCGTCTGACTTGGGTATAGGGGCGAAAGACTAATCGAACCGTCTAGTAGCTGGTTCCCTCCGAAGTTTCCCTCAGGATAGCTGGAGCCCGGGAACGAGTTCTATCGGGTAAAGCCAATGATTAGAGGCATCGGGGGCGCAACGCCCTCGACCTATTCTCAAACTTTAAATAGGTAGGACGGCGCGGCTGCTTCGTTGAGCCGCGCCACGGAATCGAGAGCTCCAAGTGGGCCATTTTTGGTAAGCAGAACTGGCGATGCGGGATGAACCGGAAGCCGGGTTACGGTGCCCAACTGCGCGCTAACCTAGAACCCACAAAGGGTGTTGGTCGATTAAGACAGCAGGACGGTGGTCATGGATGGAAGTCGAAATCCGCTAAGGAGTGTGTAACAACTCACCTGCCGAATCAACTAGCCCCGAAAATGGATGGCGCTGAAGCGCGCGACCTATACCCGGCCGTCGGGGCAAGTGCCAGGCCCCGATGAGTAGGAGGGCGCGGCGGTCGCCGTAAAACCCGGGGCGCGAGCCCGGGCGGAGCGGCCGTCGGTGCAAATCTTGGTGGTAGTAGCAAATATTCAAATGAGAACTTTGAAGGCCGAAGAGGGGAAAGGTTCCATGTGAACGGCACTTGCACATGGGTTAGTCGATCCTAAGAGACGGGGGAAGCCCGTCCGACGACAGCACGCCAGCGCGAGCTTCGAAAGGGAATCGGGTTAAAATTCCTGAACCGGGACGCGGCGGCTGACGGCAACGTTAGGGAGTCCGGAGACGTCGGCGGGGGCCTCGGGAAGAGTTATCTTTTCTGTTTAACGGCCTGCCCACCCTGGAAACGGCTCAGCCGGAGGTAGGGTCCAGCGGCCGAAGAAGAGCACCGCACGTCGCGCGGTGTCCGGTGCGCCCCCGGCGGCCCTTGAAAATCCGGAGGACCGAGTGCCGTCCGCGCCCGGTCGTACTCATAACCGCATCAGGTCTCCAAGGTGAACAGCCTCTGGTCGATGGAACAATGTAGGCAAGGGAAGTCGGCAAAATGGATCCGTAACTTCGGGAAAAGGATTGGCTCTGAGGGCTGGGCACGGGGGGTCCCAGTCCCGAACCCGTCGGCTGTCGGCGGACTGCTCGAGCTGTTCCCGCGGCGAGAGCGGGTCGCCACGTGCCGACCGGGGGACAGACTGGGAACGGCCCCCTCGAGGGCCTTCCCCGGGCGTCGAACAGTCGACTCAGAACTGGTACGGACAAGGGGAATCCGACTGTTTAATTAAAACAAAGCATTGCGATGGTCCCTGCGGATGCTCACGCAATGTGATTTCTGCCCAGTGCTCTGAATGTCAAAGTGAAGAAATTCAACCAAGCGCGGGTAAACGGGGGAGTAACTATGACTCTCTTAAGGTAGCCAAATGCCTCGTCATCTAATTAGTGACGCGCATGAATGGATTAACGAGATTCCCACTGTCCCTGTCTACTATCCAGCGAAACCACAGCCAAGGGAACGGGCTTGGCAGAATCAGCGGGGAAAGAAGACCCTGTTGAGCTTGACTCTAGTCCGACTTTGTGAAATGACTTGAGAGGTGTAGTATAAGTGGGAGCCGGAAACGGCGAAAGTGAAATACCACTACTTTTAACGTTATTTTACTTATTCCGTGAATCGGAAGCGGGGCACTGCCCCTCTTTTTGGACCCAAGGCCCGCCTCGGCGGTCCGATCCGGGCGGAAGACATTGTCAGGTGGGGAGTTTGGCTGGGGCGGCACATCTGTTAAAAGATAACGCAGGTGTCCTAAGATGAGCTCAACGAGAACAGAAATCTCGTGTGGAACAAAAGGGTAAAAGCTCGTTTGATTCTGATTTTCAGTACGAATACGAACCGTGAAAGAAAGCGTGGCCTATCGATCCTTTAGACCTTCGGAATTTGAAGCTAGAGGTGTCAGAAAAGTTACCACAGGGATAACTGGCTTGTGGCAGCCAAGCGTTCATAGCGACGTTGCTTTTTGATCCTTCGATGTCGGCTCTTCCTATCATTGTGAAGCAGAATTCACCAAGTGTTGGATTGTTCACCCACCAATAGGGAACGTGAGCTGGGTTTAGACCGTCGTGAGACAGGTTAGTTTTACCCTACTGATGACAGCGTCGTAATAGTAATTCAACCTAGTACGAGAGGAACCGTTGATTCGCACAATTGGTCATCGCGCTTGGTTGAAAAGCCAGTGGCGCCAAGCTACCGTGCGCTGGATTATGACTGAACGCCTCTAAGTCAGAATCCGGGCTAGAGCGACGCGTGCGCCCGCCGCCCGTTTGCCGACCAGCAGTAGGGACCCCTCGGGTCCCCAGAGGCACGTGTCGTAGGCCAAGCCCCCGCGGCGGAAGGGCCGCGAGGCCGCCTTGAAGCTTAATTCCCACCGAGCGGCGGGTAGAATCCTTTGCAGACGACTTAAATACGCGACGGGGTATTGTAAGTGGCAGAGTGGCCTTGCTGCCACGATCCACTGAGATTCAGCCCTACGTCGC	Eukaryota	Archaeplastida	Viridiplantae	Streptophyta	Magnoliopsida	Sapindales	Meliaceae	Azadirachta	Azadirachta indica	Eukaryota;Archaeplastida;Viridiplantae;Streptophyta;Magnoliopsida;Sapindales;Meliaceae;Azadirachta;Azadirachta_indica
GCA_022749755|CM040443.1/19509885-19504017	1	GCA_022749755	124943	5869	GCCGAGGAATGCTACCTGGTTGATCCTGCCAGTAGTCATATGCTTGTCTCAAAGATTAAGCCATGTGTGTAAAGTATGAACTGAACTAATTCAGACTGTGAAACTGCGAATGGCTCATTAAATCAGTTATAGTTTGTTTGATGGTATCTGCTACTCGGATAACCGTAGTAATTCTAGAGCTAATACGTGCACCAAACCCCGACTTCTGGAAGGGATGCATTTATTAGATAAAAGGTCGACGCGGGGGCTCTGCTCGTTGCTCTGATGATTCATGATAACTCGACGGATCGCACGGCCACCGTGCCGGCGACGCATCATTCAAATTTCTGCCCTATCAACTTTCGATGGTAGGATAGAGGCCTACCATGGTGGTGACGGGTGACGGAGAATTAGGGTTCGATTCCGGAGAGGGAGCCTGAGAAACGGCTACCACATCCAAGGAAGGCAGCAGGCGCGCAAATTACCCAATCCTGACATGGGGAGGTAGTGACAATAAATAACAATACCGGGCTCATCGAGTCTGGTAATTGGAATGAGTACAATCTAAATCCCTTAACGAGGATCCATTGGAGGGCAAGTCTGGTGGTGCCAGCAGCCGCGGTAATTCCAGCTCCAATAGCGTATATTTAAGTTGTTGCAGTTAAAAAGCTCGTAGTTGGACCTTGGGTTGGGTCGACCGGTCCGCCTCGCGGTGTGCACCGGTCGGCTCGTCCCTTCTGCCGGCGATGCGCTCCTGGCCTTAACTGGCCGGGTCGTGCCTCCGGCGCTGTTACTTTGAAGAAATTAGAGTGCTCAAAGCAAGCCTACGCTCTGGATACATTAGCATGGGATAACATCATAGGATTTCGGTCCTATTCTGTTGGCCTTCGGGATCGGAGTAATGATTAACAGGGACAGTCGGGGGCATTCGTATTTCATAGTCAGAGGTGAAATTCTTGGATTTATGAAAGACGAACAACTGCGAAAGCATTTGCCAAGGATGTTTTCATTAATCAAGAACGAAAGTTGGGGGCTCGAAGACGATCAGATACCGTCCTAGTCTCAACCATAAACGATGCCGACCAGGGATCAGCGGATGTTGCTTTTAGGACTCCGCTGGCACCTTATGAGAAATCAAAGTCTTTGGGTTCCGGGGGGGGGGAGTATGGTCGCAAGGCTGAAACTTAAAGGAATTGACGGAAGGGCACCACCAGGAGTGGAGCCTGCGGCTTAATTTGACTCAACACGGGGAAACTTACCAGGTCCAGACATAGTAAGGATTGACAGACTGAGAGCTCTTTCTTGATTCTATGGGTGGTGGTGCATGGCCGTTCTTAGTTGGTGGAGCGATTTGTCTGGTTAATTCCGTTAACGAACGAGACCTCAGCCTGCTAACTAGCTATGCGGAGGTATCCCTCCGTGGCCAGCTTCTTAGAGGGACTATGGCCGTTTAGGCCAAGGAAGTTTGAGGCAATAACAGGTCTGTGATGCCCTTAGATGTTCTGGGCCGCACGCGCGCTACACTGATGTATTCAACGAGTCTATAGCCTTGGCCGACAGGCCCGGGTAATCTTTGAAATTTCATCGTGATGGGGATAGATCATTGCATTGTTGGTCTTCAACGAGGAATTCCTAGTAAGCGCGAGTCATCAGCTCGCGTTGACTACGTCCCTGCCCTTTGTACACACACCGCCCGTCGCTCCTACCGATTGAATGGTCCGGTGAAGTGTTCGGATCGCGGCGACGCGGGCGGTTCGCTACCTGCGACGTCGCGAGAAGTCCACTGAACCTTATCATTTAGAGGAAGGAGAAGTCGTAACAAGGTTTCCGTAGGTGAACCTGCGGAAGGATCATTGTCGAAACCTGCCCGGCAAAACGACCCGCGAACTCGTGAAAAACTCGCGGGGGCGGGCCGACGCGAGCGCGAGCTAGCGTCGCCGGCCCCCGCCTGCCGCGGGGTCGAGACCCGTCTCGGTCCCCCGCGGCGAAACAACGAACCTCGGCGCAAGCTGCGCCAAGGAAAATGCAACGAGAGAGCGCGCCCCCGACGACCCGGACACGGTGCGCGCTCGGGGTGCGTCGCCTTCTTTCACCGAAATCCAAAACGACTCTCGGCAACGGATATCTCGGCTCTCGCATCGATGAAGAACGTAGCGAAATGCGATACTTGGTGTGAATTGTAGAATCCCGTGAACCATCGAGTCTTTGAACGCAAGTTGCGCCCCAAGCCGTCAGGCCGAGGGCACGTCTGCCTGGGTGTCACGCATCGTCCCCCCCCCCCCCCCACACAAACCCCCCCGGGGGTAGGTGTCGGGGCCGGGCGGAAACTGGCCTCCCGTGCGCTGCCCGCTCGCGGTTGGCCCAAATCCGAGTCTTTCGGCGACCGAGCCGCGATGATCGGTGGTGAGAACAAGCCTCTCGAGCTCCAATCGCGCGCCCGCGTCCCCGTATCAGGGACTCGCGGACCCTCTGCACGCCCTTTGGGCGATGCTCGCTTCGCGACCCCAGGTCAGGCGGGACTACCCGCTGAGTTTAAGCATATCAATAAGCGGAGGAAAAGAAACTTACCAGGATTCCCCTAGTAACGGCGAGCGAACCGGGAAGAGCCCAGCTTGAAAATCGGGCGTCCGCGACGTCCGAATTGTAGTCTGGAGAAGCGTCCTCAGCGGCGGACCGGGCCCAAGTCCCCTGGAAAGGGGCGCCGGAGAGGGTGAGAGCCCCGTCGCGCCCGGACCCTGTCGCACCACGAGGCGCTGTCTGCGAGTCGGGTTGTTTGGGAATGCAGCCCAAATCGGGCGGTAAATTCCGTCCAAGGCTAAATACGGGCGAGAGACCGATAGCAAACAAGTACCGTGAGGGAAAGATGAAAAGGACTTTGAAAAGAGAGTCAAAGAGTGCTTGAAATTGTCGGGAGGGAAGCGGATGGGGGCCGGCGATGCGGCCCCGGCCGGATGTGGAACGGCGAGAGCCGGTCTGCCGATCGACTCGGGGCGCGGACCGATGCGGATTGCCGCGGCGGCCCAAGCCCAGGCCTTCGATAAGCTCGCGGAGACGTCGTCGCGGCGATCATGGCTGGCAGCGCGCGCCTCCGGGCGTGCCACGCGCACTTGCGCGCTCCCGGCATCGGCCAGCGGGCTCCCCATTCGGCCCGTCTTGAAACACGGACCAAGGAGTCTGACATGTGTGCGAGTCAACGGGCCAGTAAACCCGTAAGGCGCAAGGAAGCTGATTGGCGGGATCCCTCGCGGGTGCACCGCCGACCGACCTTGATCTTCTGAGAAGGGTTCGAGTGTGAGCATGCCTGTCGGGACCCGAAAGATGGTGAACTATGCCTGAGCGGGGCGAAGCCAGAGGAAACTCTGGTGGAGGCCCGCAGCGATACTGACGTGCAAATCGTTCGTCTGACTTGGGTATAGGGGCGAAAGACTAATCGAACCGTCTAGTAGCTGGTTCCCTCCGAAGTTTCCCTCAGGATAGCTGGAGCCCGGGAACGAGTTCTATCGGGTAAAGCCAATGATTAGAGGCATCGGGGGCGCAACGCCCTCGACCTATTCTCAAACTTTAAATAGGTAGGACGGCGCGGCTGCTTCGTTGAGCCGCGCCACGGAATCGAGAGCTCCAAGTGGGCCATTTTTGGTAAGCAGAACTGGCGATGCGGGATGAACCGGAAGCCGGGTTACGGTGCCCAACTGCGCGCTAACCTAGAACCCACAAAGGGTGTTGGTCGATTAAGACAGCAGGACGGTGGTCATGGAAGTCGAAATCCGCTAAGGAGTGTGTAACAACTCACCTGCCGAATCAACTAGCCCCGAAAATGGATGGCGCTGAAGCGCGCGACCTATACCCGGCCGTCGGGGCAAGTGCCAGGCCCCGATGAGTAGGAGGGCGCGGCGGTCGCCGTAAAACCCGGGGCGCGAGCCCGGGCGGAGCGGCCGTCGGTGCAAATCTTGGTGGTAGTAGCAAATATTCAAATGAGAACTTTGAAGGCCGAAGAGGGGAAAGGTTCCATGTGAACGGCACTTGCACATGGGTTAGTCGATCCTAAGAGACGGGGGAAGCCCGTCCGACAGCACGCCAGCGCGAGCTTCGAAAGGGAATCGGGTTAAAATTCTGAACTGAACCGGGGCGCGGCGGCTGACGGCAACGTTAGGGAGTCCGGAGACGTCGGCGGGGGCCTCGGGGGAAGAGTTATCTTTTCTGTTTAACGGCCTGCCCACCCTGGAAACGGCTCAGCCGGAGGTAGGGTCCAGCGGCCGGAAGAGCACCGCACGTCGCGCGGTGTCCGGTGCGCCCCCGGCGGCCCTTGAAAATCCGGAGGACCGAGTGCCGTCCGCGCCCGGTCGTACTCATAACCGCATCAGGTCTCCAAGGTGAACAGCCTCTGGTCGATGGAACAATGTAGGCAAGGGAAGTCGGCAAAATGGATCCGTAACTTCGGGAAAAGGATTGGCTCTGAGGGCTGGGCACGGGGGTCCCAGTCCCGAACCCGTCGGCTGTCGGCGGACTGCTCGAGCTGTTCCCGCGGCGAGAGCGGGTCGCCACGTGCCGACCGGGGGACAGACTGGGAACGGCCCCCTCGAGGGCCTTCCCCGGGCGTCGAACAGTCGACTCAGAACTGGTACGGACAAGGGGAATCCGACTGTTTAATTAAAACAAAGCATTGCGATGGTCCCTGCGGATGCTCACGCAATGTGATTTCTGCCCAGTGCTCTGAATGTCAAAGTGAAGAAATTCAACCAAGCGCGGGTAAACGGCGGGAGTAACTATGACTCTCTTAAGGTAGCCAAATGCCTCGTCATCTAATTAGTGACGCGCATGAATGGATTAACGAGATTCCCACTGTCCCTGTCTACTATCCAGCGAAACCACAGCCAAGGGAACGGGCTTGGCAGAATCAGCGGGGAAAGAAGACCCTGTTGAGCTTGACTCTAGTCCGACTTTGTGAAATGACTTGAGAGGTGTAGTATAAGTGGGAGCCGGAAACGGCGAAAGTGAAATACCACTACTTTTAACGTTATTTTACTTATTCCGTGAATCGGAAGCGGGGCACTGCCCCTCTTTTTGGACCCAAGGCCCGCCTCGGCGGTCCGATCCGGGCGGAAGACATTGTCAGGTGGGAGTTTGGCTGGGGCGGCACATCTGTTAAAAGATAACGCAGGTGTCCTAAGATGAGCTCAACGAGAACAGAAATCTCGTGTGGAACAAAAGGGTAAAAGCTCGTTTGATTCTGATTTTCAGTACGAATACGAACCGTGAAAGCGTGGCCTATCGATCCTTTAGACCTTCGGAATTTGAAGCTAGAGGTGTCAGAAAAGTTACCACAGGGATAACTGGCTTGTGGCAGCCAAGCGTTCATAGCGACGTTGCTTTTTGATCCTTCGATGTCGGCTCTTCCTATCATTGTGAAGCAGAATTCACCAAGTGTTGGATTGTTCACCCACCAATAGGGAACGTGAGCTGGGTTTAGACCGTCGTGAGACAGGTTAGTTTTACCCTACTGATGACAGCGTCGTAATAGTAATTCAACCTAGTACGAGAGGAACCGTTGATTCGCACAATTGGTCATCGCGCTTGGTTGAAAAGCCAGTGGCGCCAAGCTACCGTGCGCTGGATTATGACTGAACGCCTCTAAGTCAGAATCCGGGCTAGAGCGACGCGTGCGCCCGCCGCCCGTTTGCCGACCAGCAGTAGGGACCCCTCGGGTCCCCAGAGGCACGTGTCGTAGGCCAAGCCCCCGCGGCGGAAGGGCCGCGAGGGCCGCCTTGAAGCTTAATTCCCACCGAGCGGCGGGGGTAGAATCCTTTGCAGACGACTTAAATACGCGACGGGGTATTGTAAGTGGCAGAGTGGCCTTGCTGCCACGATCCACTGAGATTCAGCCCTACGTCGC	Eukaryota	Archaeplastida	Viridiplantae	Streptophyta	Magnoliopsida	Sapindales	Meliaceae	Azadirachta	Azadirachta indica	Eukaryota;Archaeplastida;Viridiplantae;Streptophyta;Magnoliopsida;Sapindales;Meliaceae;Azadirachta;Azadirachta_indica
GCA_022749755|CM040443.1/19518333-19512460	1	GCA_022749755	124943	5874	GCCGAGGAATGCTACCTGGTTGATCCTGCCAGTAGTCATATGCTTGTCTCAAAGATTAAGCCATGCATGTGTAAGTATGAACTAATTCAGACTGTGAAACTGCGAATGGCTCATTAAATCAGTTATAGTTTGTTTGATGGTATCTGCTACTCGGATAACCGTAGTAATTCTAGAGCTAATACGTGCACCAAACCCCGACTTCTGGAAGGGATGCATTTTTATTAGATAAAAGGTCGACGCGGGCTCTGCTCGTTGCTCTGATGATTCATGATAACTCGACGGATCGCACGGCCACCGTGCCGGCGACGCATCATTCAAATTTCTGCCCTATCAACTTTCGATGGTAGGATAGAGGCCTACCATGGTGGTGACGGGTGACGGAGAATTAGGGTTCGATTCCGGAGAGGGAGCCTGAGAAACGGCTACCACATCCAAGGAAAGGCAGCAGGCGCGCAAATTACCCAATCCTGACATGGGGAGGTAGTGACAATAAATAACAATACCGGGCTCATCGAGTCTGGTAATTGGAATGAGTACAATCTAAATCCCTTAACGAGGATCCATTGGAGGGCAAGTCTGGTGCCAGCAGCCGCGGTAATTCCAGCTCCAATAGCGTATATTTAAGTTGTTGCAGTTAAAAAGCTCGTAGTTGGACCTTGGGTTGGGTCGACCGGTCCGCCTCGCGGTGTGCACCGGTCGGCTCGTCCCTTCTGCCGGCGATGCGCTCCTGGCCTTAACTGGCCGGGTCGTGCCTCCGGCGCTGTTACTTTGAAGAAATTAGAGTGCTCAAAGCAAGCCTACGCTCTGGATACATTAGCATGGGATAACATCATAGGATTTCGGTCCTATTCTGTTGGCCTTCGGGATCGGAGTAATGATTAACAGGGACAGTCGGGGGCATTCGTATTTCATAGTCAGAGGTGAAATTCTTGGATTTATGAAAGACGAACAACTGCGAAAGCATTTGCCAAGGATGTTTTCATTAATCAAGAACGAAAGTTGGGGGCTCGAAGACGATCAGATACCGTCCTAGTCTCAACCATAAACGATGCCGACCAGGGATCAGCGGATGTTGCTTTTAGGACTCCGCTGGCACCTTATGAGAAATCAAAGTCTTTGGGTTCCGGGGGGAGTATGGTCGCAAGGCTGAAACTTAAAGGAATTGACGGAAGGGCACCACCAGGAGTGGAGCCTGCGGCTTAATTTGACTCAACACGGGGAAACTTACCAGGTCCAGACATAGTAAGGATTGACAGACTGAGAGCTCTTTCTTGATTCTATGGGTGGTGGTGCATGGCCGTTCTTAGTTGGTGGAGCGATTTGTCTGGTTAATTCCGTTAACGAACGAGACCTCAGCCTGCTAACTAGCTATGCGGAGGTATCCCTCCGTGGCCAGCTTCTTAGAGGGACTATGGCCGTTTAGGCCAAGGAAGTTTGAGGCAATAACAGGTCTGTGATGCCCTTAGATGTTCTGGGCCGCACGCGCGCTACACTGATGTATTCAACGAGTCTATAGCCTTGGCCGACAGGCCCGGGTAATCTTTGAAATTTCATCGTGATGGGGATAGATCATTGCAATTGTTGGTCTTCAACGAGGAATTCCTAGTAAGCGCGAGTCATCAGCTCGCGTTGACTACGTCCCTGCCCTTTGTACACACCGCCCGTCGCTCCTACCGATTGAATGGTCCGGTGAAGTGTTCGGATCGCGGCGACGCGGGCGGTTCGCTACCTGCGACGTCGCGAGAAGTCCACTGAACCTTATCATTTAGAGGAAGGAGAAGTCGTAACAAGGTTTCCGTAGGTGAACCTGCGGAAGGATCATTGTCGAAACCTGCCCGGCAAAACGACCCGCGAACTCGTGACGAAACTCGCGGGGGGGCGGGCCGACGCGAGCGCGAGCTAGCGTCGCCGGTCCCCGCCTGCCGCGGGGTCGAGACCCGCTCGGTCCCCCCCGCGGCGAAACAACGAACCTCGGCGCAAGCTGCGCCAAGGAAAAAAATGCAACGAGAGAGCGCGCCCCCCTCCCGACGACCCGGACACGGTGCGCGCTCGGGGTGCGTCGCCTTCTTTCACCGAAATCCAAAACGACTCTCGGCAACGGATATCTCGGCTCTCGCATCGATGAAGAACGTAGCGAAATGCGATACTTGGTGTGAATTGTAGAATCCCGTGAACCATCGAGTCTTTGAACGCAAGTTGCGCCCCAAGCCGTCAGGCCGAGGGCACGTCTGCCTGGGTGTCACGCATCGTCCCCCCCCCCCCCCCCCCCACACCCCCGGGGGGGGGTAGGTGTCGGGGCCGGGCGGAAACTGGCCTCCCGTGCGCTGCCCGCTCGCGGTTGGCCCAAATCCGAGTCTTTCGGCGACCGAGCCGCGATGATCGGTGGTGAGAACAAGCCTCTCGAGCTCCAATCGCGCGCCCGCGTCCCCGTATCAGGGACTCGCGGGACCCTCTGCACGCCCCCTTTGGGCGATGCTCGCTTCGCGACCCCAGGTCAGGCGGGACTACCCGCTGAGTTTAAGCATATCAATAAGCGGAGGAAAAGAAACTTACCAGGATTCCCCTAGTAACGGCGAGCGAACCGGGAAGAGCCCAGCTTGAAAATCGGGCGTCCGCGACGTCCGAATTGTAGTCTGGAGAAGCGTCCTCAGCGGCGGACCGGGCCCAAGTCCCCTGGAAAGGGGCGCCGGAGAGGGTGAGAGCCCCGTCGCGCCCGGACCCTGTCGCACCACGAGGCGCTGTCTGCGAGTCGGGTTGTTTGGGAATGCAGCCCAAATCGGGCGGTAAATTCCGTCCAAGGCTAAATACGGGCGAGAGACCGATAGCAAACAAGTACCGTGAGGGAAAGATGAAAAGGACTTTGAAAAGAGAGTCAAAGAGTGCTTGAAATTGTCGGGAGGGAAGCGGATGGGGGCCGGCGATGCGGCCCGGCCGGATGTGGAACGGCGAGAGCCGGTCTGCCGATCGACTCGGGGCGCGGACCGATGCGGATTGCCGCGGCGGCCCAAGCCCAGGCCTTCGATAAGCTCGCGGAGACGTCGTCGCGGCGATCATGGCTGGCAGCGCGCGCCTCCGGGCGTGCCACGCGCACTTGCGCGCTCCCGGCATCGGCCAGCGGGCTCCCCATTCGGCCCGTCTTGAAACACGGACCAAGGAGTCTGACATGTGTGCGAGTCAACGGGCCAGTAAACCCGTAAGGCGCAAGGAAGCTGATTGGCGGGATCCCTCGCGGGGGTGCACCGCCGACCGACCTTGATCTTCTGAGAAGGGTTCGAGTGTGAGCATGCCTGTCGGGACCCGAAAGATGGTGAACTATGCCTGAGCGGGGCGAAGCCAGAGGAAACTCTGGTGGAGGCCCGCAGCGATACTGACGTGCAAATCGTTCGTCTGACTTGGGTATAGGGGCGAAAGACTAATCGAACCGTCTAGTAGCTGGTTCCCTCCGAAGTTTCCCTCAGGATAGCTGGAGCCCGGGAACGAGTTCTATCGGGTAAAGCCAATGATTAGAGGCATCGGGGGCGCAACGCCCTCGACCTATTCTCAAACTTTAAATAGGTAGGACGGCGCGGCTGCTTCGTTGAGCCGCGCCACGGAATCGAGAGCTCCAAGTGGGCCATTTTTGGTAAGCAGAACTGGCGATGCGGGATGAACCGGAAGCCGGGTTACGGTGCCCAACTGCGCGCTAACCTAGAACCCACAAAGGGTGTTGGTCGATTAAGACAGCAGGACGGTGGTCATGGAAGTCGAAATCCGCTAAGGAGTGTGTAACAACTCACCTGCCGAATCAACTAGCCCCGAAAATGGATGGCGCTGAAGCGCGCGACCTATACCCGGCCGTCGGGGCAAGTGCCAGGCCCCGATGAGTAGGAGGGGCGCGGCGGTCGCCGTAAAACCCGGGGCGCGAGCCCGGGCGGAGCGGCCGTCGGTGCAAATCTTGGTGGTAGTAGCAAATATTCAAATGAGAACTTTGAAGGCCGAAGAGGGGAAAGGTTCCATGTGAACGGCACTTGCACATGGGTTAGTCGATCCTAAGAGACGGGGGAAGCCCGTCCGACAGCACGCCAGCGCGAGCTTCGAAAGGGAATCGGGTTAAAATTCCTGAACCGGGACGCGGCGGCTGACGGCAACGTTAGGGAGTCCGGAGACGTCGGCGGGGGCCTCGGGAAGAGTTATCTTTTCTGTTTAACGGCCTGCCCACCCTGGAAACGGCTCAGCCGGAGGTAGGGTCCAGCGGCCGGAAGAGCACCGCACGTCGCGCGGTGTCCGGTGCGCCCCCGGCGGCCCTTGAAAATCCGGAGGACCGAGTGCCGTCCGCGCCCGGTCGTACTCATAACCGCATCAGGTCTCCAAGGTGAACAGCCTCTGGTCGATGGAACAATGTAGGCAAGGGAAGTCGGCAAAATGGATCCGTAACTTCGGGAAAAGGATTGGCTCTGAGGGCTGGGCACGGGGGTCCCATCCCGTCCCGTCCCCGTCGGCTGTCGGCGGACTGCTCGAGCTGTTCCCGCGGCGAGAGCGGGTCGCCACGTGCCGACCGGGGGACAGACTGGGAACGGCCCCCTCGAGGGCCTTCCCCGGGCGTCGAACAGTCGACTCAGAACTGGTACGGACAAGGGGAATCCGACTGTTTAATTAAAACAAAGCATTGCGATGGTCCCTGCGGATGCTCACGCAATGTGATTTCTGCCCAGTGCTCTGAATGTCAAAGTGAAGAAATTCAACCAAGCGCGGGTAAACGGCGGGAGTAACTATGACTCTCTTAAGGTAGCCAAATGCCTCGTCATCTAATTAGTGACGCGCATGAATGGATTAACGAGATTCCCACTGTCCCTGTCTACTATCCAGCGAAACCACAGCCAAGGGAACGGGCTTGGCAGAATCAGCGGGGAAAGAAGACCCTGTTGAGCTTGACTCTAGTCCGACTTTGTGAAATGACTTGAGAGGTGTAGTATAAGTGGGAGCCGGAAACGGCGAAAGTGAAATACCACTACTTTTAACGTTATTTTACTTATTCCGTGAATCGGAAGCGGGGCACTGCCCCTCTTTTTGGACCCAAGGCCCGCCTCGGCGGTCCGATCCGGGCGGAAGACATTGTCAGGTGGGGAGTTTGGCTGGGGCGGCACATCTGTTAAAAGATAACGCAGGTGTCCTAAGATGAGCTCAACGAGAACAGAAATCTCGTGTGGAACAAAAGGGTAAAAGCTCGTTTGATTCTGATTTTCAGTACGAATACGAACCGTGAAAGCGTGGCCTATCGATCCTTTAGACCTTCGGAATTTGAAGCTAGAGGTGTCAGAAAAGTTACCACAGGGATAACTGGCTTGTGGCAGCCAAGCGTTCATAGCGACGTTGCTTTTTGATCCTTCGATGTCGGCTCTTCCTATCATTGTGAAGCAGAATTCACCAAGTGTTGGATTGTTCACCCACCAATAGGGAACGTGAGCTGGGTTTAGACCGTCGTGAGACAGGTTAGTTTTACCCTACTGATGACAGCGTCGTAATAGTAATTCAACCTAGTACGAGAGGAACCGTTGATTCGCACAATTGGTCATCGCGCTTGGTTGAAAAGCCAGTGGCGCCAAGCTACCGTGCGCTGGATTATGACTGAACGCCTCTAAGTCAGAATCCGGGCTAGAGCGACGCGTGCGCCCGCCGCCCGTTTGCCGACCAGCAGTAGGGACCCCTCGGGTCCCCAGAGGCACGTGTCGTAGGCCAAGCCCCCGCGGCGGAAGGGCCGCGAGGGCCGCCTTGAAGCTTAATTCCCACCGAGCGGCGGGTAGAATCCTTTGCAGACGACTTAAATACGCGACGGGGTATTGTAAGTGGCAGAGTGGCCTTGCTGCCACGATCCACTGAGATTCAGCCCTACGTCGC	Eukaryota	Archaeplastida	Viridiplantae	Streptophyta	Magnoliopsida	Sapindales	Meliaceae	Azadirachta	Azadirachta indica	Eukaryota;Archaeplastida;Viridiplantae;Streptophyta;Magnoliopsida;Sapindales;Meliaceae;Azadirachta;Azadirachta_indica
GCA_022749755|CM040443.1/19526773-19520911	1	GCA_022749755	124943	5863	TCGCTGAGGAATGCTACCTGGTTGATCCTGCCAGTAGTCATATGCTTGTCTCAAAGATTAAGCCATGCATGTGTAAGTATGAACTAATTCAGACTGTGAAACTGCGAATGGCTCATTAAATCAGTTATAGTTTGTTTGATGGTATCTGCTACTCGGATAACCGTAGTAATTCTAGAGCTAATACGTGCACCAAACCCCGACTTCTGGAAGGGATGCATTTATTAGATAAAAGGTCGACGCGGGCTCTGCCCGTTGCTCTGATGATTCATGATAACTCGACGGATCGCACGGCCACCGTGCCGGCGACGCATCATCATTCAAATTTCTGCCCTATCAACTTTCGATGGTAGGATAGAGGCCTACCATGGTGGTGACGGGTGACGGAGAATTAGGGTTCGATTCCGGAGAGGGAGCCTGAGAAACGGCTACCACATCCAAGGAAGGCAGCAGGCGCGCAAATTACCCAATCCTGACGGGGAGGTAGTGACAATAAATAACAATACCGGGCTCATCGAGTCTGGTAATTGGAATGAGTACAATCTAAATCCCTTAACGAGGATCCATTGGAGGGCAAGTCTGGTGCCAGCAGCCGCGGTAATTCCAGCTCCAATAGCGTATATTTAAGTTGTTGCAGTTAAAAAGCTCGTAGTTGGACCTTGGGTTGGGTCGACCGGTCCGCCTTGCGGTGTGCACCGGTCGGCTCGTCCCTTCTGCCGGCGATGCGCTCCTGGCCTTAACTGGCCGGGTCGTGCCTCCGGCGCTGTTACTTTGAAGAAATTAGAGTGCTCAAAGCAAGCCTACGCTCTGGATACATTAGCATGGGATAACATCATAGGATTTCGGTCCTATTCTGTTGGCCTTCGGGATCGGAGTAATGATTAACAGGGACAGTCGGGGGCATTCGTATTTCATAGTCAGAGGTGAAATTCTTGGATTTATGAAAGACGAACAACTGCGAAAGCATTTGCCAAGGATGTTTTCATTAATCAAGAACGAAAGTTGGGGGCTCGAAGACGATCAGATACCGTCCTAGTCTCAACCATAAACGATGCCGACCAGGGATCAGCGGATGTTGCTTTTAGGACTCCGCTGGCACCTTATGAGAAATCAAAGTCTTTGGGTTCCGGGGGGAGTATGGTCGCAAGGCTGAAACTTAAAGGAATTGACGGAAGGGCACCACCAGGAGTGGAGCCTGCGGCTTAATTTGACTCAACACGGGGAAACTTACCAGGTCCAGACATAGTAAGGATTGACAGACTGAGAGCTCTTTCTTGATTCTATGGGTGGTGGTGCATGGCCGTTCTTAGTTGGTGGAGCGATTTGTCTGGTTAATTCCGTTAACGAACGAGACCTCAGCCTGCTAACTAGCTATGCGGAGGTATCCCTCCGTGGCCAGCTTCTTAGAGGGACTATGGCCGTTTAGGCCAAGGAAGTTTGAGGCAATAACAGGTCTGTGATGCCCTTAGATGTTCTGGGCCGCACGCGCGCTACACTGATGTATTCAACGAGTCTATAGCCTTGGCCGACAGGCCCGGGTAATCTTTGAAATTTCATCGTGATGGGGATAGATCATTGCAATTGTTGGTCTTCAACGAGGAATTCCTAGTAAGCGCGAGTCATCAGCTCGCGTTGACTACGTCCCTGCCCTTTGTACACACCGCCCGTCGCTCCTACCGATTGAATGGTCCGGTGAAGTGTTCGGATCGCGGCGACGCGGGCGGTTCGCTGCCTGCGACGTCGCGAGAAGTCCACTGAACCTTATCATTTAGAGGAAGGAGAAGTCGTAACAAGGTTTCCGTAGGTGAAACCTGCGGAAGGATCATTGTCGAAACCTGCCCAGCAAAACGACCCGCGAACTCGTGAACGAAACTCGCGGGGCGGGCCGACGCGAGCGCGAGCTAGCGTCGCCGGCCCCCGCCCGCCGCGGGGTCGAGACCCGTCTCGGTCCCCCGCGGCGAAACAACGAACCCCGGCGCAAGCTGCGCCAAGGAAAATCCAACGAGAGAGCGCGCCCCCGACGCCCCGGACACGGTGCGCGCTCGGGGTGCGTCGCCTTCTTTCACCGAAATCCAAAACGACTCTCGGCAACGGATATCTCGGCTCTCGCATCGATGAAGAACGTAGCGAAATGCGATACTTGGTGTGAATTGCAGAATCCCGTGAACCATCGAGTCTTTGAACGCAAGTTGCGCCCCAAGCCATCAGGCCGAGGGCACGTCTGCCTGGGTGTCACGCATCGTCCCCCCCCCCCCCCACACAAACCCCCCCGGGGGAAGGTGTCGGGGCCGGGCGGAGACTGGCCTCCCGTGCGCTGCCCGCTCGCGGTTGGCCCAAATCCGAGTCTTTCGGCGACCGAGCCGCGTGATCGGTGGTGAGAACAAGCCTCTCGAGCTCCAGTCGCGCGCCCGCGTCCCCGTGTCAGGGACTCGCGGACCCTTTGCACGCCCTTTGGGCGATGCTCGCTTCGCGACCCCAGGTCAGGCGGGACTACCCGCTGAGTTTAAGCATATCAATAAGCGGAGGAAAAGAAACTTACCAGGATTCCCCTAGTAACGGCGAGCGAACCGGGAAGAGCCCAGCTTGAAAATCGGGCGTCCGCGACGTCCGAATTGTAGTCTGGAGAAGCGTCCTCAGCGGCGGACCGGGCCCAAGTCCCCTGGAAAGGGGCGCCGGAGAGGGTGAGAGCCCCGTCGCGCCCGGACCCTGTCGCACCACGAGGCGCTGTCTGCGAGTCGGGTTGTTTGGGAATGCAGCCCAAATCGGGCGGTAAATTCCGTCCAAGGCTAAATACGGGCGAGAGACCGATAGCAAACAAGTACAAGTACCGTGAGGGAAAGATGAAAAGGACTTTGAAAAGAGAGTCAAAGAGTGCTTGAAATTGTCGGGAGGGAAGCGGATGGGGGCCGGCGATGCGGCCCGGCCGGATGTGGAACGGCGAGAGCCGGTCCGCCGATCGACTCGGGGCGCGGACCGATGCGGATTGCCGCGGCGGCCCAAGCCCAGGCCTTCGATAAGCTCGCGGAGACGTCGTCGCGGCGATCATGGCTGGCAGCGCGCGCCTCCGGGCGTGCCACGCGCACTGCGCGCTCCCGGCATCGGCCAGCGGGCTCCCCATTCGGCCCGTCTTGAAACACGGACCAAGGAGTCTGACATGTGTGCGAGTCAACGGGCCAGTAAACCCGTAAGGCGCAAGGAAGCTGATTGGCGGGATCCCTCGCGGGTGCACCGCCGACCGACCTTGATCTTCTGAGAAGGGTTCGAGTGTGAGCATGCCTGTCGGGACCCGAAAGATGGTGAACTATGCCTGAGCGGGGCGAAGCCAGAGGAAACTCTGGTGGAGGCCCGCAGCGATACTGACGTGCAAATCGTTCGTCTGACTTGGGTATAGGGGCGAAAGACTAATCGAACCGTCTAGTAGCTGGTTCCCTCCGAAGTTTCCCTCAGGATAGCTGGAGCCCGGGAACGAGTTCTATCGGGTAAAGCCAATGATTAGAGGCATCGGGGGCGCAACGCCCTCGACCTATTCTCAAACTTTAAATAGGTAGGACGGCGCGGCTGCTTCGTTGAGCCGCGCCACGGAATCGAGAGCTCCAAGTGGGCCATTTTTGGTAAGCAGAACTGGCGATGCGGGATGAACCGGAAGCCGGGTTACGGTGCCCAACTGCGCGCTAACCTAGAACCCACAAAGGGTGTTGGTCGATTAAGACAGCAGGACGGTGGTCATGGAAGTCGAAATCCGCTAAGGAGTGTGTAACAACTCACCTGCCGAATCAACTAGCCCCGAAAATGGATGGCGCTGAAGCGCGCGACCTATACCCCCGGCCGTCGGGGCAAGTGCCAGGCCCCGATGAGTAGGAGGGCGCGGCGGTCGCCGCAAAAACCCGGGGCGCGAGCCCGGGCGGAGCGGCCGTCGGTGCAAATCTTGGTGGTAGTAGCAAATATTCAAATGAGAACTTTGAAGGCCGAAGAGGGGAAAGGTTCCATGTGAACGGCACTTGCACATGGGTTAGTCGATCCTAAGAGACGGGGGGGAAGCCCGTCCGACAGCACGCCAGCGCGAGCTTCGAAAGGGAATCGGGTTAAAATTCCTGAACCGGGACGCGGCGGCTGACGGCAACGTTAGGGAGTCCGGAGACGTCGGCGGGGGCCTCGGGAAGAGTTATCTTTTCTGTTTAACGGCCTGCCCACCCTGGAAACGGCTCAGCCGGAGGTAGGGTCCAGCGGCCGGAAGAGCACCGCACGTCGCGCGGTGTCCGGTGCGCCCCCGGCGGCCCTTGAAAATCCGGAGGACCGAGTGCCGTCCGCGCCCGGTCGTACTCATAACCGCATCAGGTCTCCAAGGTGAACAGCCTCTGGTCGATGGAACAATGTAGGCAAGGGAAGTCGGCAAAATGGATCCGTAACTTCGGGAAAAGGATTGGCTCTGAGGGCTGGGCACGGGGGGGGGGTCCCAGTCCCGAACCCGTCGGCTGTCGGCGGACTGCTCGAGCTGTTCCCCCGCGGCGAGAGCGGGTCGCCACGTGCCGACCGGGGGACAGACTGGGAACGGCCCCCTCGAGGGCCTTCCCCGGGCGTCGAACAGTCGACTCAGAACTGGTACGGACAAGGGGAATCCGACTGTTTAATTAAAACAAAGCATTGCGATGGTCCCTGCGGATGCTCACGCAATGTGATTTCTGCCCAGTGCTCTGAATGTCAAAGTGAAGAAATTCAACCAAGCGCGGGTAAACGGCGGGAGTAACTATGACTCTCTTAAGGTAGCCAAATGCCTCGTCATCTAATTAGTGACGCGCATGAATGGATTAACGAGATTCCCACTGTCCCTGTCTACTATCCAGCGAAACCACAGCCAAGGGAACGGGCTTGGCAGAATCAGCGGGGAAAGAAGACCCTGTTGAGCTTGACTCTAGTCCGACTTTGTGAAATGACTTGAGAGGTGTAGTATAAGTGGGAGCCGGAAACGGCGAAAGTGAAATACCACTACTTTTAACGTTATTTTACTTATTCCGTGAATCGGAAGCGGGGCACTGCCCCTCTTTTTGGACCCAAGGCCCGCCTCGGCGGTCCGATCCGGGCGGAAGACATTGTCAGGTGGGGAGTTTGGCTGGGGCGGCACATCTGTTAAAAGATAACGCAGGTGTCCTAAGATGAGCTCAACGAGAACAGAAATCTCGTGTGGAACAAAAGGGTAAAAGCTCGTTTGATTCTGATTTTCAGTACGAATACGAACCGTGAAAGCGTGGCCTATCGATCCTTTAGACCTTCGGAATTTGAAGCTAGAGGTGTCAGAAAAGTTACCACAGGGATAACTGGCTTGGCAGCCAAGCGTTCATAGCGACGTTGCTTTTTGATCCTTCGATGTCGGCTCTTCCTATCATTGTGAAGCAGAATTCACCAAGTGTTGGATTGTTCACCCACCAATAGGGAACGTGAGCTGGGTTTAGACCGTCGTGAGACAGGTTAGTTTTACCCTACTGATGACAGCGTCGTAATAGTAATTCAACCTAGTACGAGAGGAACCGTTGATTCGCACAATTGGTCATCGCGCTTGGTTGAAAAGCCAGTGGCGCCAAGCTACCGTGCGCTGGATTATGACTGAACGCCTCTAAGTCAGAATCCGGGCTAGAGCGACGCGTGCGCCCGCCGCCCGTTTGCCGACCAGCAGTAGGGACCCCTCGGGTCCCCAGAGGCACGTGTCGTAGGCCAAGCCCCCGCGGCGGAAGGGCCGCGAGGGCCGCCTTGAAGCTTAATTCCCACCGAGCGGCGGGTAGAATCCTTTGCAGACGACTTAAATACGCGACGGGGTATTGTAAGTGCAGAGTGGCCTTGCTGCCACGATCCACTGAGATTCAGCCCTACGTCG	Eukaryota	Archaeplastida	Viridiplantae	Streptophyta	Magnoliopsida	Sapindales	Meliaceae	Azadirachta	Azadirachta indica	Eukaryota;Archaeplastida;Viridiplantae;Streptophyta;Magnoliopsida;Sapindales;Meliaceae;Azadirachta;Azadirachta_indica
GCA_022749755|CM040446.1/37536-31669	1	GCA_022749755	124943	5868	GCCGAGGAATGCTACCTGGTTGATCCTGCCAGTAGTCATATGCTTGTCTCAAAGATTAAGCCATGCATGTGTAAGTATGAACTAATTCAGACTGTGAAACTGCGAATGGCTCATTAAATCAGTTATAGTTTGTTTGATGGTATCTGCTACTCGGATAACCGTAGTAATTCTAGAGCTAATACGTGCACCAAACCCCGACTTCTGGAAGGGATGCATTTATTAGATAAAAGGTCGACGCGGGCTCTGCTCGTTGCTCTGATGATTCATGATAACTCGACGGATCGCACGGCCACCGTGCCGGCGACGCATCATTCAAATTTCTGCCCTATCAACTTTCGATGGTAGGATAGAGGCCTACCATGGTGGTGACGGGTGACGGAGAATTAGGGTTCGATTCCGGAGAGGGAGCCTGAGAAACGGCTACCACATCCAAGGAAGGCAGCAGGCGCGCAAATTACCCAATCCTGACATGGGGAGGTAGTGTAGTGACAATAAATAACAATACCGGGCTCATCGAGTCTGGTAATTGGAATGAGTACAATCTAAATCCCTTAACGAGGATCCATTGGAGGGCAAGTCTGGTGCCAGCAGCCGCGGTAATTCCAGCTCCAATAGCGTATATTTAAGTTGTTGCAGTTAAAAAGCTCGTAGTTGGACCTTGGGTTGGGTCGACCGGTCCGCCTCGCGGTGTGCACCGGTCGGCTCGTCCCTTCTGCCGGCGATGCGCTCCTGGCCTTAACTGGCCGGGTCGTGCCTCCGGCGCTGTTACTTTGAAGAAATTAGAGTGCTCAAAGCAAGCCTACGCTCTGGATACATTAGCATGGGATAACATCATAGGATTTCGGTCCTATTCTGTTGGCCTTCGGGATCGGAGTAATGATTAACAGGGACAGTCGGGGGCATTCGTATTTCATAGTCAGAGGTGAAATTCTTGGATTTATGAAAGACGAACAACTGCGAAAGCATTTGCCAAGGATGTTTTCATTAATCAAGACGAAAGTTGGGGGCTCGAAGACGATCAGATACCGTCCTAGTCTCAACCATAAACGATGCCGACCAGGGATCAGCGGATGTTGCTTTTAGGACTCCGCTGGCACCTTATGAGAAATCAAAGTCTTTGGGTTCCGGGGGGAGTATGGTCGCAAGGCTGAAACTTAAAGGAATTGACGGAAGGGCACCACCAGGAGTGGAGCCTGCGGCTTAATTTGACTCAACACGGGGAAACTTACCAGGTCCAGACATAGTAAGGATTGACAGACTGAGAGCTCTTTCTTGATTCTATGGGTGGTGGTGCATGGCCGTTCTTAGTTGGTGGAGCGATTTGTCTGGTTAATTCCGTTAACGAACGAGACCTCAGCCTGCTAACTAGCTATGCGGAGGTATCCCTCCGTGGCCAGCTTCTTAGAGGGACTATGGCCGTTTAGGCCAAGGAAGTTTGAGGCAATAACAGGTCTGTGATGCCCTTAGATGTTCTGGGCCGCACGCGCGCGCTACACTGATGTATTCATTCAACGAGTCTATAGCCTTGGCCGACAGGCCCGGGTAATCTTTGAAATTTCATCGTGATGGGGATAGATCATTGCAATTGTTGGTCTTCAACGAGGAATTCCTAGTAAGCGCGAGTCATCAGCTCGCGTTGACTACGTCCCTGCCCTTTGTACACACCGCCCGTCGCTCCTACCGATTGAATGGTCCGGTGAAGTGTTCGGATCGCGGCGACGCGGGCGGTTCGCTGCCTGCGACGTCGCGAGAAGTCCACTGAACCTTATCATTTAGAGGAAGGAGAAGTCGTAACAAGGTTTCCGTAGGTGAACCTGCGGAAGGATCATTGTCGAAACCTGCCCAGCAAAACGACCCGCGAACTCGTGAAGAAACTCGCGGGGGGGGCCGACGCGAGCGCGAGCTAGCGTCGCCGGCCCCCGCCCGCCGCGGGGTCGAGACCCGTCTCGGTCCCCCGCGGCGAAACAACGAACCCCGGCGCAAGCTGCGCCAAGGAAAATCCAACGAGAGAGCGCGCCCCCGACCCGACGACCCGGACACGGTGCGCGCTCGGGGTGCGTCGCCTTCTTTCACCGAAATCCAAAACGACTCTCGGCAACGGATATCTCGGCTCTCGCATCGATGAAGAACGTAGCGAAATGCGATACTTGGTGTGAATTGCAGAATCCCGTGAACCATCGAGTCTTTGAACGCAAGTTGCGCCCCAAGCCATCAGGCCGAGGGCACGTCTGCCTGGGTGTCACGCATCGTTGCCCCCCCCCCCCCCCCACACAAACCCCCCCGGGGGAAGGTGTCGGGGCCGGGCGGAGACTGGCCTCCCGTGCGCTGCCCGCTCGCGGTTGGCCCAAATCCGAGTCTTTCGGCGACCGAGCCGCGACGATCGGTGGTGAGAACAAGCCTCTCGAGCTCCAGTCGCGCGCCCGCGTCCCCGTGTCAGGGACTCGCGGACCCTTTGCACGCCCTCTGGGCGATGCTCGCTTCGCGACCCCCCAGGCAGGGGGACTACCCGCTGAGTTTAAGCATATCAATAAGCGGAGGAAAAGAAACTTACCAGGATTCCCCTAGTAACGGCGAGCGAACCGGGAAGAGCCCAGCTTGAAAATCGGGCGTCCGCGACGTCCGAATTGTAGTCTGGAGAAGCGTCCTCAGCGGCGGACCGGGCCCAAGTCCCCTGGAAAGGGGCGCCGGAGAGGGTGAGAGCCCCGTCGCGCCCGGACCCTGTCGCACCACGAGGCGCTGTCTGCGAGTCGGGTTGTTTGGGAATGCAGCCCAAATCGGGCGGTAAATTCCGTCCAAGGCTAAATACGGGCGAGAGACCGATAGCAAACAAGTACCGTACGAGGGAAAGATGAAAAGGACTTTGAAAAGAGAGTCAAAGAGTGCTTGAAATTGTCGGGAGGGAAGCGGATGGGGGCCGGCGATGCGCCCCGGTCGGATGTGGAACGGCGAGAGCCGGTCCGCCAATCGACTCGGGGCGCGGACCGATGCGGATTGCCGCGGCGGCCCAAGCCGGGGCCTTCGATAAGCTCGCGGAGACGTCGTCGCGGCGATCGTGGCTGGCAGCGCGCGCCTCCGGGCGTGCCACGCGCACCTGCGCGCTCCCGGCATCGGCCAGCGGGCTCCCCATTCGGCCCGTCTTGAAACACGGACCAAGGAGTCTGACATGTGTGCGAGTCAACGGGCCAGTAAACCCGTAAGGCGCAAGGAAGCTGATTGGCGGGATCCCTCGCGGGTGCACCGCCGACCGACCTTGATCTTCTGAGAAGGGTTCGAGTGTGAGCATGCCTGTCGGGACCCGAAAGATGGTGAACTATGCCTGAGCGGGGCGAAGCCAGAGGAAACTCTGGTGGAGGCCCGCAGCGATACTGACGTGCAAATCGTTCGTCTGACTTGGGTATAGGGGCGAAAGACTAATCGAACCGTCTAGTAGCTGGTTCCCTCCGAAGTTTCCCTCAGGATAGCTGGAGCCCGGGAACGAGTTCTATCGGGTAAAGCCAATGATTAGAGGCATCGGGGGCGCAACGCCCTCGACCTATTCTCAAACTTTAAATAGGTAGGACGGCGCGGCTGCTTCGTTGAGCCGCGCCACGGAATCGAGAGCTCCAAGTGGGCCATTTTTGGTAAGCAGAACTGGCGATGCGGGATGAACCGGAAGCCGGGTTACGGTGCCCAACTGCGCGCTAACCTAGAACCCACAAAGGGTGTTGGTCGATTAAGACAGCAGGACGGTGGTCATGGAAGTCGAAATCCGCTAAGGAGTGTGTAACAACTCACCTGCCGAATCAACTAGCCCCGAAAATGGATGGCGCTGAAGCGCGCGACCTATACCCGGCCGTCGGGGCAAGTGCCAGGCCCCGATGAGTAGGAGGGCGCGGCGGTCGCCGCAAAACCCGGGGCGCGAGCCCGGGCGGAGCGGCCGTCGGTGCAGATCTTGGTGGTAGTAGCAAATATTCAAATGAGAACTTTGAAGGCCGAAGAGGGGAAAGGTTCCATGTGAACGGCACTTGCACATGGGTTAGTCGATCCTAAGAGACGGGGGAAGCCCGTCCGACAGCGCGCCAGCGCGAGCTTCGAAAGGGAATCGGGTTAAAATTCCTGAACCGGGACGCGGCGGCTGACGGCAACGTTAGGGAGTCCGGAGACGTCGGCGGGGGCCTCGGGAAGAGTTATCTTTTCTGTTTAACGGCCTGCCCACCCTGGAAACGGCTCAGCCGGAGGTAGGGTCCAGCGGCCGGAAGAGCACCGCACGTCGCGCGGTGTCCGGTGCGCCCCCCGGCGGCCCTTGAAAATCCGGAGGACCGAGTGCCGTCCGCGCCCGGTCGTACTCATAACCGCATCAGGTCTCCAAGGTGAACAGCCTCTGGTCGATGGAACAATGTAGGCAAGGGAAGTCGGCAAAATGGATCCGTAACTTCGGGAAAAGGATTGGCTCTGAGGGCTGGGCACGGGGGTCCCAGTCCCGAACCCGTCGGCTGTCGGCGGACTGCTCGAGCTGCTCCCGCGGCGAGAGCGGGTCGCCGCGCGTGCCGACCGGGGGACGGACTGGGAACGGCCCCCTCGGGGGCCTTCCCCGGGCGTCGAACAGTCGACTCAGAACTGGTACGGACAAGGGGAATCCGACTGTTTAATTAAAACAAAGCATTGCGATGGTCCCTGCGGATGCTCACGCAATGTGATTTCTGCCCAGTGCTCTGAATGTCAAAGTGAAGAAATTCAACCAAGCGCGGGTAAACGGCGGGAGTAACTATGACTCTCTTAAGGTAGCCAAATGCCTCGTCATCTAATTAGTGACGCGCATGAATGGATTAACGAGATTCCCACTGTCCCTGTCTACTATCCAGCGAAACCACAGCCAAGGGAACGGGCTTGGCAGAATCAGCGGGGAAAGAAGACCCTGTTGAGCTTGACTCTAGTCCGACTTTGTGAAATGACTTGAGAGGTGTAGTATAAGTGGGAGCCGGAAACGGCGAAAGTGAAATACCACTACTTTTAACGTTATTTTTTTATTATTCCGTGAATCGGAAGCGGGGCACTGCCCCTCTTTTTGGACCCAAGGCCCGCCTCGGCGGGCCGATCCGGGCGGAAGACATTGTCAGGTGGGGAGTTTGGCTGGGGCGGCACATCTGTTAAAAGATAACGCAGGTGTCCTAAGATGAGCTCAACGAGAACAGAAATCTCGTGTGGAACAAAAGGGTAAAAGCTCGTTTGATTCTGATTTTCAGTACGAATACGAACCGTGAAAGCGTGGCCTATCGATCCTTTAGACCTTCGGAATTTGAAGCTAGAGGTGTCAGAAAAGTTACCACAGGGATAACTGGCTTGTGGCAGCCAAGCGTTCATAGCGACGTTGCTTTTTGATCCTTCGATGTCGGCTCTTCCTATCATTGTGAAGCAGAATTCACCAAGTGTTGGATTGTTCACCCACCAATAGGGAACGTGAGCTGGGTTTAGACCGTCGTGAGACAGGTTAGTTTTACCCTACTGATGACAGCGTCGTAATAGTAATTCAACCTAGTACGAGAGGAACCGTTGATTCGCACAATTGGTCATCGCGCTTGGTTGAAAAGCCAGTGGCGCGAAGCTACCGTGCGCTGGATTATGACTGAACGCCTCTAAGTCAGAATCCGGGCTAGAGCGACGCGTGCGCCCGCCGCCCGTTTGCCGACCAGCAGTAGGGACCCTCGGGTCCCCAGAGGCACGTGTCGTAGGCCAAGCCCCCGCGGCGGAAGGGCCGCGAGGGCCGCCTTGAAGCTTAATTCCCACCGAGCGGCGGGTAGAATCCTTTGCAGACGACTTAAATACGCGACGGGGTATTGTAAGTGGCAGAGTGGCCTTGCTGCCACGATCCACTGAGATTCAGCCCTATCG	Eukaryota	Archaeplastida	Viridiplantae	Streptophyta	Magnoliopsida	Sapindales	Meliaceae	Azadirachta	Azadirachta indica	Eukaryota;Archaeplastida;Viridiplantae;Streptophyta;Magnoliopsida;Sapindales;Meliaceae;Azadirachta;Azadirachta_indica
GCA_022749755|CM040446.1/395940-390049	1	GCA_022749755	124943	5892	TCGCTGAGGAATGCTACCTGGTTGATCCTGCCAGTAGTCATATGCTTGTCTCAAAGATTAAGCCATGCATGTGTAAGTATAAACTAATTCAGACTGTGAAACTGCGAATGGCTCATTAAATCAGTTATAGTTTGTTTGATGGTATCTGCTACTCGGATAACCGTAGTAATTCTAGAGCTAATACGTGCACCAAACCCCGACTTCTGGAAGGGATGCATTTATTAGATAAAAGGTCGACGCGGGCTCTGCCCGTTGCTCTGATGATTCATGATAACTCGACGGATCGCACGGCCACCGTGCCGGCGACGCATCATTCAAATTTCTGCCCTATCAACTTTCGATGGTAGGATAGAGGCCTACCATGGTGGTGACGGGTGACGGAGAGAGAATTATTCCGGGGTTCGATTCCGAGAGAGGGAGCCTGAGAAACGGCTACCACATCCAAGGAAGGCAGCAGGCGCGCAAATTACCCAATCCTGACACGGGGAGGTAGTGACAATAAATAACAATACCGGGCTCATCGAGTCTGGTAATTGGAATGAGTACAATCTAAATCCCTTAACGAGGATCCATTGGAGGGCAAGTCTGGTGCCAGCAGCCGCGGTAATTCCAGCTCCAATAGCGTATATTTAAGTTGTTGCAGTTAAAAAGCTCGTAGTTGGACCTTGGGTTGGGTCGACCGGTCCGCCTTGCGGTGTGCACCGGTCGGCTCGTCCCTTCTGCCGGCGATGCGCTCCTGGCCTTAACTGGCCGGGTCGTGCCTCCGGCGCTGTTACTTTGAAGAAATTAGAGTGCTCAAAGCAAGCCTACGCTCTGGATACATTAGCATGGGATAACATCATAGGATTTCGGTCCTATTCTGTTGGCCTTCGGGATCGGAGTAATGATTAACAACAGGGACAGTCGGGGGCATTCGTATTTCATAGTCAGAGGTGAAATTCTTGGATTTATGAAAGACGAACAACTGCGAAAGCATTTGCCAAGGATGTTTTCATTAATCAAGAACGAAAGTTGGGGGCTCGAAGACGATCAGATACCGTCCTAGTCTCAACCATAAACGATGCCGACCAGGGATCAGCGGATGTTGCTTTTAGGACTCCGCTGGCACCTTATGAGAAATCAAAGTCTTTGGGGGGGGGGGGGGGAGTATGGTCGCAAGGCTGAAACTTAAAGGAATTGACGGAAGGGCACCACCAGGAGTGGAGCCTGCGGCTTAATTTGACTCAACACGGGGAAACTTACCAGGTCCAGACATAGTAAGGATTGACAGACTGAGAGCTCTTTCTTGATTCTATGGGTGGTGGTGCATGGCCGTTCTTAGTTGGTGGAGCGATTTGTCTGGTTAATTCCGTTAACGAACGAGACCTCAGCCTGCTAACTAGCTATGCGGAGGTATCCCTCCCCTCCGTGGCCAGCTTCTTAGAGGGACTATGGCCGTTTAGGCCAAGGAAGTTTGAGGCAATAACAGGTCTGTGATGCCCTTAGATGTTCTGGGCCGCACGCGCGCTACACTGATGTATTCAACGAGTCTATAGCCTTGGCCGACAGGCCCGGGTAATCTTTGAAATTTCATCGTGATGGGGATAGATCATTGCAATTGTTGGTCTTCAACGAGGAATTCCTAGTAAGCGCGAGTCATCAGCTCGCGTTGACTACGTCCCTGCCCTTTGTACACACCGCCCGTCGCTCCTACCGATTGAATGGTCCGGTGAAGTGTTCGGATCGCGGCGACGCGGGCGGTTCGCTGCCTGCGACGTCGCGAGAAGTCCACTGAACCTTATCATTTAGAGGAAGGAGAAGTCGTAACAAGGTTTCCGTAGGTGAACCTGCGGAAGGATCATTGTCGAAACCTGCCCAGCAGAACGACCCGCGAACTCGTGAAGAAACTCGCGGGGGCGGCCGACGCGAGCGCGAGCTAGCGTCGCCGGCCCCCGCCCGCCGCGGGGTCGAGACCCGTCTCGGTCCCCCCCGCGGCGAAACAACGAACCCCGGCGCGAGCTGCGCCAAGGAAAAAAATCCAACGAGAGAGCGCGCCCCCGACGCCCCGGACACGGTGCGCGCTCGGGGTGCGTCGCCTTCTTTCACCGAAATCCAAAACGACTCTCGGCAACGGATATCTCGGCTCTCGCATCGATGAAGAACGTAGCGAAATGCGATACTTGGTGTGAATTGCAGAATCCCGTGAACCATCGAGTCTTTGAACGCAAGTTGCGCCCCAAGCCATCAGGCCGAGGGCACGTCTGCCTGGGTGTCACGCATCCCCCCCCCCCCCACACAAACCCCCCCGGGGGGGGAAGGTGTCGGGGCCGGGCGGAGACTGGCCTCCCGTGCGCTGCCCGCTCGCGGTTGGCCCAAATCCGAGTCTTTCGGCGACCGAGCCGCGACGATCGGTGGTGAGAACAAGCCTCTCGAGCTCCAGTCGCGCGCGCCCGCGTCCCCGTGTCAGGGACTCGCGGACCCTTTGCACGCCCGCCCTCTGGGCGATGCTCGCTTCGCGACCCCAGGTCAGGCGGGACTACCCGCTGAGTTTAAGCATATCAATAAGCGGAGGAAAAGAAACTTACCAGGATTCCCCTAGTAACGGCGAGCGAACCGGGAAGAGCCCAGCTTGAAAATCGGGCGTCCGCGACGTCCGAATTGTAGTCTGGAGAAGCGTCCTCAGCGGCGGACCGGGCCCAAGTCCCCTGGAGGGGGGGCGCCGGAGAGGGTGAGAGCCCCGTCGCGCCCGGACCCTGTCGCACCACGAGGCGCTGTCTGCGAGTCGGGTTGTTTGGGAATGCAGCCCAAATCGGGCGGTAAATTCCGTCCAAGGCTAAATACGGGCGAGAGACCGATAGCAAACAAGTACCGCGAGGGAAAGATGAAAAGGACTTTGAAAAGAGAGTCAAAGAGTGCTTGAAATTGTCGGGAGGGAAGCGGATGGGGGCCGGCGATGCGCCCCGGTCGGATGTGGAACGGCGAGAGCCGGTCCGCCAATCGACTCGGGGCGCGGACCGATGCGGATTGCCGCGGCGGCCCAAGCCCGGGCCTTCGATAAGCTCGCGGAGACGTCGTCGCGGCGATCGTGGCTGGCAGCGCGCGCCTCCGGGCGTGCCACGCGCACCTGCGCGCTCCCGGCATCGGCCAGCGGGCTCCCCATTCGGCCCGTCTTGAAACACGGACCAAGGAGTCTGACATGTGTGCGAGTCAACGGGCCAGTAAACCCGTAAGGCGCAAGGAAGCTGATTGGCGGGATCCCTCGCGGGTGCACCGCCGACCGACCTTGATCTTCTGAGAAGGGTTCGAGTGTGAGCATGCCTGTCGGGACCCGAAAGATGGTGAACTATGCCTGAGCGGGGCGAAGCCAGAGGAAACTCTGGTGGAGGCCCGCAGCGATACTGACGTGCAAATCGTTCGTCTGACTTGGGTATAGGGGCGGGCGAAAGACTAATCGAACCGTCTAGTAGCTGGTTCCCTCCGAAGTTTCCCTCAGGATAGCTGGAGCCCGGGAACGAGTTCTATCGGGTAAAGCCAATGATTAGAGGCATCGGGGGCGCAACGCCCTCGACCTATTCTCAAACTTTAAATAGGTAGGACGGCGCGGCTGCTTCGTTGAGCCGCGCCACGGAATCGAGAGCTCCAAGTGGGCCATTTTTGGTAAGCAGAACTGGCGATGCGGGATGAACCGGAAGCCGGGTTACGGTGCCCAACTGCGCGCTAACCTAGAACCCACAAAGGGTGTTGGTCGATTAAGACAGCAGGACGGTGGTCATGGAAGTCGAAATCCGCTAAGGAGTGTGTAACAACTCACCTGCCGAATCAACTAGCCCCGAAAATGGATGGCGCTGAAGCGCGCGACCTATACCCGGCCGTCGGGGCAAGTGCCAGGCCCCGATGAGTAGGAGGGCGCGGCGGTCGCCGCAAAACCCGGGGCGCGAGCCCGGGCGGAGCGGCCGTCGGTGCAGATCTTGGTGGTAGTAGCAAATATTCAAATGAGAACTTTGAAGGCCGAAGAGGGGAAAGGTTCCATGTGAACGGCACTTGCACATGGGTTAGTCGATCCTAAGAGACGGGGGAAGCCCGTCCGACAGCGCGCCAGCGCGAGCTTCGAAAGGGAATCGGGTTAAAATTCCTGAACCGGGACGCGGCGGCTGACGGCAACGTTAGGGAGTCCGGAGACGTCGGCGGGGGCCTCGGGAAGAGTTATCTTTTCTGTTTAACGGCCTGCCCACCCTGGAAACGGCTCAGCCGGAGGTAGGGTCCAGCGGCCGGAAGAGCACCGCACGTCGCGCGGTGTCCGGTGCGCCCCCGGCGGCCCTTGAAAATCCGGAGGACCGAGTGCCGTCCGCGCCCGGTCGTACTCATAACCGCATCAGGTCTCCAAGGTGAACAGCCTCTGGTCGATGGAACAATGTAGGCAAGGGAAGTCGGCAAAATGGATCCGTAACTTCGGGAAAAGGATTGGCTCTGAGGGCTGGGGGGGGGTCCCAGTCCCGAACCCGTCGGCTGTCGGCGGACTGCTCGAGCTGCTCCCGCGGCGAGAGCGGGTCGCCGCGTGCCGACCGGGGGACGGACTGGGAACGGCCCCCTCGGGGGCCTTCCCCGGGCGTCGAACAGTCGACTCAGAACTGGTACGGACAAGGGGAATCCGACTGTTTAATTAAAACAAAGCATTGCGATGGTCCCTGCGGATGCTCACGCAATGTGATTTCTGCCCAGTGCTCTGAATGTCAAAGTGAAGAAATTCAACCAAGCGCGGCGGGGGTAAACGGCGGGAGTAACTATGACTCTCTTAAGGTAGCCAAATGCCTCGTCATCTAATTAGTGACGCGCATGAATGGATTAACGAGATTCCCACTGTCCCTGTCTACTATCCAGCGAAACCACAGCCAAGGGAACGGGCTTGGCAGAATCAGCGGGGAAAGAAGACCCTGTTGAGCTTGACTCTAGTCGAGTCCGACTTTGTGAAATGACTTGAGAGGTGTAGTATAAGTGGGAGCCGGAAACGGCGAAAGTGAAATACCACTACTTTTAACGTTATTTTACTTATTCCGTGAATCGGAAGCGGGGCACTGCCCCTCTTTTTGGACCCAAGGCCCGCCTCGGCGGGCCGATCCGGGCGGAAGACATTGTCAGGTGGGGAGTTTGGCTGGGGCGGCACATCTGTTAAAAGATAACGCAGGTGTCCTAAGATGAGCTCAACGAGAACAGAAATCTCGTGTGGAACAAAAGGGTAAAAGCTCGTTTGATTCTGATTTTCAGTACGAATACGAACCGTGAAAGCGTGGCCTATCGATCCTTTAGACCTTCGGAATTTGAAGCTAGAGGTGTCAGAAAAGTTACCACAGGGATAACTGGCTTGTGGCAGCCAAGCGTTCATAGCGACGTTGCTTTTTGATCCTTCGATGTCGGCTCTTCCTATCATTGTGAAGCAGAATTCACCAAAGTGTTGATTGTTCACCCACCAATAGGGAACGTGAGCTGGGTTTAGACCGTCGTGAGACAGGTTAGTTTTACCCTACTGATGACAGCGTCGTAATAGTAATTCAACCTAGTACGAGAGGAACCGTTGATTCGCACAATTGGTCATCGCGCTTGGTTGAAAAGCCAGTGGCGCGAAGCTACCGTGCGCTGGATTATGACTGAACGCCTCTAAGTCAGAATCCGGGCTAGAGCGACGCGTGCGCCCGCCGCCCGTTTGCCGACCAGCAGTAGGGACCCTCGGGTCCCCAGAGGCACGTGTCGTAGGCCAAGCCCCCGCGGCGGAAGGGCCGCGAGGGCCGCCTTGAAGCTTAATTCCCACCGAGCGGCGGGGTAGAATCCTTTGCAGACGACTTAAATACGCGACGGGGTATTGTAAGTGGCAGAGTGGCCTTGCTGCCACGATCCACTGAGATTCAGCCCTATGTCGCT	Eukaryota	Archaeplastida	Viridiplantae	Streptophyta	Magnoliopsida	Sapindales	Meliaceae	Azadirachta	Azadirachta indica	Eukaryota;Archaeplastida;Viridiplantae;Streptophyta;Magnoliopsida;Sapindales;Meliaceae;Azadirachta;Azadirachta_indica
GCA_022749755|CM040446.1/46001-40124	1	GCA_022749755	124943	5878	GCCGAGGAATGCTACCTGGTTGATCCTGCCAGTAGTCATATGCTTGTCTCAAAGATTAAGCCATGCATGTGTAAGTATGAACTAATTCAGACTGTGAAACTGCGAATGGCTCATTAAATCAGTTATAGTTTGTTTGATGGTATCTGCTACTCGGATAACCGTAGTAATTCTAGAGCTAATACGTGCACCAAACCCCGACTTCTGGAAGGGATGCATTTATTAGATAAAAGGTCGACGCGGGCTCTGCTCGTTGCTCTGATGATTCATGATAACTCGACGGATCGCACGGCCACCGTGCCGGCGACGCATCATTCAAATTTCTGCCCTATCAACTTTCGATGGTAGGATAGAGGCCTACCATGGTGGTGACGGGTGACGGAGAATTAGGGTTCGATTCCGGAGAGGGAGCCTGAGAAACGGCTACCACATCCAAGGAAGGCAGCAGGCGCGCAAATTACCCAATCCTGACATGGGGAGGTAGTGACAATAAATAACAATACCGGGCTCATCGAGTCTGGTAATTGGAATGAGTACAATCTAAATCCCTTAACGAGGATCCATTGGAGGGCAAGTCTGGTGCCAGCAGCCGCGGTAATTCCAGCTCCAATAGCGTATATTTAAGTTGTTGCAGTTAAAAAGCTCGTAGTTGGACCTTGGGTTGGGTCGACCGGTCCGCCTCGCGGTGTGCACCGGTCGGCTCGTCCCTTCTGCCGGCGATGCGCTCCTGGCCTTAACTGGCCGGGTCGTGCCTCCGGCGCTGTTACTTTGAAGAAATTAGAGTGCTCAAAGCAAGCCTACGCTCTGGATACATTAGCATGGGATAACATCATAGGATTTCGGTCCTATTCTGTTGGCCTTCGGGATCGGGATCGGAGTAATGATTAACAGGGACAGTCGGGGGCATTCGTATTTCATAGTCAGAGGTGAAATTCTTGGATTTATGAAAGACGAACAACTGCGAAAGCATTTGCCAAGGATGTTTTCATTAATCAAGAACGAAAGTTGGGGGCTCGAAGACGATCAGATACCGTCCTAGTCTCAACCATAAACGATGCCGACCAGGGATCAGCGGATGTTGCTTTTAGGACTCCGCTGGCACCTTATGAGAAATCAAAGTCTTTGGGTTCCGGGGGGAGTATGGTCGCAAGGCTGAAACTTAAAGGAATTGACGGAAGGGCACCACCAGGAGTGGAGCCTGCGGCTTAATTTGACTCAACACGGGGAAACTTACCAGGTCCAGACATAGTAAGGATTGACAGACTGAGAGCTCTTTCTTGATTCTATGGGTGGTGGTGCATGGCCGTTCTTAGTTGGTGGAGCGATTTGTCTGGTTAATTCCGTTAACGAACGAGACCCAGCCTGCTAACTAGCTATGCGGAGGTATCCCTCCGTGGCCAGCTTCTTAGAGGGACTATGGCCGTTTAGGCCAAGGAAGTTTGAGGCAATAACAGGTCTGTGATGCCCTTAGATGTTCTGGGCCGCACGCGCGCTACACTGATGTATTCAACGAGTCTATAGCCTTGGCCGACAGGCCCGGGTAATCTTTGAAATTTCATCGTGATGGGGATAGATCATTGCAATTGTTGGTCTTCAACGAGGAATTCCTAGTAAGCGCGAGTCATCAGCTCGCGTTGACTACGTCCCTGCCCTTTGTACACACCGCCCGTCGCTCCTACCGATTGAATGGTCCGGTGAAGTGTTCGGATCGCGGCGACGCGGGCGGTTTCGCTACCTGCGACGTCGCGAGAAGTCCACTGAACCTTATCATTTAGAGGAAGGAGAAGTCGTAACAAGGTTTCCGTAGGTGAACCTGCGGAAGGATCATTGTCGAAACCTGCCCGGCAAAACGACCGCGAAACTCGTGACGAAACTCGCGGGGGCGGGCCGACGCGAGCGCGAGCTAGCGTCGCCGGTCCCCGCCCCGCCTGCCGCGGGGTCGAGACCCGTCTCGGTCCCCCCCCGGCGAAACAACGAACCTCGGCGCAAGCTGCGCCAAGGAAAATGCAACGAGAGAGCGCGCTCCCCCGACGACCCGGACACGGTGCGCGCTCGGGGTGCGTCGCCTTCTTTCACCGAAATCCAAAACGACTCTCGGCAACGGATATCTCGGCTCTCGCATCGATGAAGAACGTAGCGAAATGCGATACTTGGTGTGAATTGTAGAATCCCGTGAACCATCGAGTCTTTGAACGCAAGTTGCGCCCCAAGCCGTCAGGCCGAGGGCACGTCTGCCTGGGTGTCACGCATCGTCGCCCCCCCCCCCCCCCCACACAAACCCCCCCCCCCCGGGGGGTAGGTGTCGGGGCCGGGCGGAAACTGGCCTCCCGTGCGCTGCCCGCTCGCGGTTGGCCCAAATCCGAGTCTTTCGGCGGCGAGAGCCGCGATGATCGGTGGTGAGAACAAGCCTCTCGAGCTCCAATCGCGCGCCCGCGTCCCCGTATCAGGGACTCGCGGACCCTCTGCACGCCCTTTGGGCGATGCTCGCTTCGCGACCCCAGGTCAGGCGGGACTACCCGCTGAGTTTAAGCATATCAATAAGCGGAGGAAAAGAAACTTACCAGGATTCCCCTAGTAACGGCGAGCGAACCGGGAAGAGCCCAGCTTGAAAATCGGGCGTCCGCGACGTCCGAATTGTAGTCTGGAGAAGCGTCCTCAGCGGCGGACCGGGCCCAAGTCCCCTGGAAAGGGGCGCCGGAGAGGGTGAGAGCCCCGTCGCGCCCGGACCCTGTCGCACCACGAGGCGCTGTCTGCGAGTCGGGTTGTTTGGGAATGCAGCCCAAATCGGGCGGTAAATTCCGTCCAAGGCTAAATACGGGCGAGAGACCGATAGCAAACAAGTACCGTGAGGGAAAGATGAAAAGACTTTGACTTTGAAAAGAGAGTCAAAGAGTGCTTGAAATTGTCGGGAGGGAAGCGGATGGGGGCCGGCGATGCGGCCCGGCCGGATGTGGAACGGCGAGAGCCGGTCTGCCCGATCGACTCGGGGCGCGGACCGATGCGGATTGCCGCGGCGGCCCAAGCCCAGGCCTTCGATAAGCTCGCGGAGACGTCGTCGCGGCGATCATGGCTGGCAGCGCGCGCCTCCGGGCGTGCCACGCGCACTTGCGCGCTCCCGGCATCGGCCAGCGGGCTCCCCATTCGGCCCGTCTTGAAACACGGACCAAGGAGTCTGACATGTGTGCGAGTCAACGGGCCAGTAAACCCGTAAGGCGCAAGGAAGCTGATTGGCGGGATCCCTCGCGGGTGCACCGCCGACCGACCTTGATCTTCTGAGAAGGGTTCGAGTGTGAGCATGCCTGTCGGGACCCGAAAGATGGTGAACTATGCCTGAGCGGGGCGAAGCCAGAGGAAACTCTGGTGGAGGCCCGCAGCGATACTGACGTGCAAATCGTTCGTCTGACTTGGGTATAGGGGCGAAAGACTAATCGAACCGTCTAGTAGCTGGTTCCCTCCGAAGTTTCCCTCAGGATAGCTGGAGCCCGGGAACGAGTTCTATCGGGTAAAGCCAATGATTAGAGGCATCGGGGGCGCAACGCCCTCGACCTATTCTCAAACTTTAAATAGGTAGGACGGCGCGGCTGCTTCGTTGAGCCGCGCCACGGAATCGAGAGCTCCAAGTGGGCCATTTTTGGTAAGCAGAACTGGCGATGCGGGATGAACCGGAAGCCGGGTTACGGTGCCCAACTGCGCGCTAACCTAGAACCCACAAAGGGTGTTGGTCGATTAAGACAGCAGGACGGTGGTCATGGAAGTCGAAATCCGCTAAGGAGTGTGTAACAACTCACCTGCCGAATCAACTAGCCCCGAAAATGGATGGCGCTGAAGCGCGCGACCTATACCCGGCCGTCGGGGCAAGTGCCAGGCCCCGATGAGTAGGAGCGCGGCGGTCGCCGTAAAACCCGGGGCGCGAGCCCGGGCGGAGCGGCCGTCGGTGCAAATCTTGGTGGTAGTAGCAAATATTCAAATGAGAACTTTGAAGGCCGAAGAGGGGAAAGGTTCCATGTGAACGGCACTTGCACATGGGTTAGTCGATCCTAAGAGACGGGGGAAGCCCGTCCGACAGCACGCCAGCGCGAGCTTCGAAAGGGAATCGGGTTAAAATTCCTGAACCGGGACGCGGCGGCTGACGGCAACGTTAGGGAGTCCGGAGACGTCGGCGGGGGCCTCGGGAAGAGTTATCTTTTCTGTTTAACGGCCTGCCCACCCTGGAAACGGCTCAGCCGGAGGTAGGGTCCAGCGGCCGGAAGAGCACCGCACGTCGCGCGGTGTCCGGTGCGCCCCCGGCGGCCCTTGAAAATCCGGAGGACCGAGTGCCGTCCGCGCCCGGTCGTACTCATAACCGCATCAGGTCTCCAAGGTGAACAGCCTCTGGTCGATGGAACAATGTAGGCAAGGGAAGTCGGCAAAATGGATCCGTAACTTCGGGAAAAGGATTGGCTCTGAGGGCTGGGCACGGGGGTCCCAGTCCCGAACCCGTCGGCTGTCGGCGGACTGCTCGAGCTGTTCCCGCGGCGAGAGCGGGTCGCCACGTGCCGACCGGGGGGGACAGACTGGGAACGGCCCCCTCGAGGGCCTTCCCCGGGCGTCGAACAGTCGACTCAGAACTGGTACGGACAAGGGGAATCCGACTGTTTAATTAAAACAAAGCATTGCGATGGTCCCTGCGGATGCTCACGCAATGTGATTTCTGCCCAGTGCTCTGAATGTCAAAGTGAAGAAATTCAACCAAGCGCGGGTAAACGGCGGGAGTAACTATGACTCTCTTAAGGTAGCCAAATGCCTCGTCATCTAATTAGTGACGCGCATGAATGGATTAACGAGATTCCCACTGTCCCTGTCTACTATCCAGCGAAACCACAGCCAAGGGAACGGGCTTGGCAGAATCAGCGGGGAAAGAAGACCCTGTTGAGCTTGACTCTAGTCCGACTTTGTGAAATGACTTGAGAGGTGTAGTATAAGTGGGAGCCGGAAACGGCGAAAGTGAAATACCACTACTTTTAACGTTATTTTACTTATTCCGTGAATCGGAAGCGGGGCACTGCCCCTCTTTTTGGACCCAAGGCCCGCCTCGGCGGTCCGATCCGGGCGGAAGACATTGTCAGGTGGGGAGTTTGGCTGGGGCGGCACATCTGTTAAAAGATAACGCAGGTGTCCTAAGATGAGCTCAACGAGAACAGAAATCTCGTGTGGAACAAAAGGGTAAAAGCTCGTTTGATTCTGATTTTCAGTACGAATACGAACCGTGAAAGCGTGGCCTATCGATCCTTTAGACCTTCGGAATTTGAAGCTAGAGGTGTCAGAAAAGTTACCACAGGGATAACTGGCTTGTGGCAGCCAAGCGTTCATAGCGACGTTGCTTTTTGATCCTTCGATGTCGGCTCTTCCTATCATTGTGAAGCAGAATTCACCAAGTGTTGGATTGTTCACCCACCAATAGGGAACGTGAGCTGGGTTTAGACCGTCGTGAGACAGGTTAGTTTTACCCTACTGATGACAGCGTCGTAATAGTAATTCAACCTAGTACGAGAGGAACCGTTGATTCGCACAATTGGTCATCGCGCTTGGTTGAAAAGCCAGTGGCGCCAAGCTACCGTGCGCTGGATTATGACTGAACGCCTCTAAGTCAGAATCCGGGCTAGAGCGACGCGTGCGCCCGCCGCCCGTTTGCCGACCAGCAGTAGGGACCCCTCGGGTCCCCAGAGGCACGTGTCGTAGGCCAAGCCCCCGCGGCGGAAGGGCCGCGAGGGCCGCCTTGAAGCTTAATTCCCACCGAGCGGCGGGTAGAATCCTTTGCAGACGACTTAAATACGCGACGGGGTATTGTAAGTGGCAGAGTGGCCTTGCTGCCACGATCCACTGAGATTCAGCCCTACGTCGC	Eukaryota	Archaeplastida	Viridiplantae	Streptophyta	Magnoliopsida	Sapindales	Meliaceae	Azadirachta	Azadirachta indica	Eukaryota;Archaeplastida;Viridiplantae;Streptophyta;Magnoliopsida;Sapindales;Meliaceae;Azadirachta;Azadirachta_indica
