## Supplemental Table 1 for "The Ribosomal Operon Database (ROD): A full-length rDNA operon database derived from genome assemblies" (part 190 of 432)

### Sheet: S2. Operon variants (continued)
seqid	size	assembly_id	taxid	length	sequence	Domain	supergroup	division	subdivision	class	order	family	genus	species	lineage
GCA_022788785|CM040568.1/18955356-18961020	1	GCA_022788785	3649	5665	TTGCACCGTTGATCCCGCCGCTTTATCATATGCTTCTGTCTCGCGATTAAGCCATATGTATGTAAGTAAGGAACTAATTCATCGTGAAACCGCGAATGGCTCAGTTTAAATCGCTTATAGTTCGTTTGATGGTATTTGCTACTTGACAACCGTAGTAATTTGTGAGCCAATACGCAACAAAACCCCGACTGAAGGGACGCATTTATTAGATAAAAGGTCGACGCGGCTTTGCCCGCTGCTCCGATGATTCATGATAACTCGATGATCGCGGCGCCAATGCGCGACGCATCATTCAAATTTCGCCCTTATCAACTCGATGGTGGGGATAGGTCACCATGGTGGGTGACAAAAGACGGAGAATCAGGGTTCGATTCCGAGGAGCCCGAGAAACGGCCATCACATCCATGGAAGCTGGCGCAGCGCCGCAAACACCGTAACTCTCGGTTACTCGGGAGGTAGCGACAATAAATAATAATACCGCAGCTCTTCGGAAGTCCGGTAATTGAATGAGTAATAATCTAAATCTCACCCAGGATCCATTGAGGCAAAAGTCTGGTGCCGTAATTATGTAATTCCAGCTCCAATAGCTGTATATTTGCTGCTTTTTAAAAAGCTCGAGTTGGACTTGGGCCTCACTGGTCCGCTTATGGTGTGCACCGGTCGCTCGCCCCTACCGGGTTTGCGACATGCGCCTCGGCCTTAATCGTCGTCGTGCCTCCGCGTTGTTATTTTTGAAGAAATTAGAGTGTTTCAAAGCAAGCCACGCTCCAGATACATTAGCATGGGATAACATCATGTGATTTCGGTCCTATTCTCGCTATCTTCTGACTGGGAGTAATGATTAACAGGATAGCCTAGGGCATCTGTGATTTCATAGTCGTGAGGGTGAAATTCTTGGATTTATGAAAGACGAACAACCGCGAAAAGTATCGTTGCTGACGTTTTCATTAATCAAGAACGAAAGTTAGCCTTCAAGATTTATCGATACCGCCCTAGTCTCAAATCCATAAACGAGCAAGCCGGCTCAGTGGATCGGATGTTGCTTTTAGACTCACCGCACCTATGAGAAATCAAAGTCTTTGGGTCTCGGGAGAAGTGGTCGCAAGGCTGAAACTTAAAGGAATTGACGGAAGGCACCACTGAGGAGTCGCATTTAATTTGACTCAATACGGGAAACTTACTGTGTCCGTATATAGTAAGTGATTGATGCATCGAGAGCCTTTCTTGATCGCGCGGGGTGGTGTAAAGGCCGTTCTTAGCTGGTGGAGCGATTTCCATCCGTTAATTCCGTTAACGAACGGTGACCTCACCCGTTGTCTGCGCTACGCTGGAGGTGACTCGCTGGGCCGGTTTAGAGGGACTCATGGCCGCTTAGGCTACAGTTTGAGGGTACACAGGTCCTGTGATGCCCTTTAGATGTTCTCCGTCAGACGCTTACTAATCGATGTATTCAACGAAATGATAGCCTTGGCCGTATGTGCCCGTAATCTTGAAATTTACTGATGGGATAGATCATTGCAATTGTTGGTCTTCAACGAGACTTCAGTAAGCCGAGTCATCAGCTCGCGCTGACTACGCCCCCGCTCTTCAGACACACCACTGTCGCCTCCTATCATTGAATGGTCCAAGAAGGTTCTGGACGCGGCGACGTAAGGTTCCGCCGCCCGCGACGTCAGCGAGAAGTCCACCGAACCTTATCATTTAGAGGGAAGGAGAAGTCAGAACAAGGTTTCCGTAGGTGAACCGCGGAAGGATCATTGTCAAACTCCTCGCACAGCGTAATCCACCCGCGGAACCGGGGTTGTGACACTTTGCGCTCGTGGCCCTAGCGGCCTTGTTGCCCTTCGCGCGGTCGTGGCGGATTCACCTCTCGCCGCTGCCTCGCCTCCCGAAACAAACCACGGCGCCGGAAAGCCGCTGGGCGAACACGAACGTAAAAGAGCGCCGCCTGTCGCCCGTGCCGGTGCAGCGGGCGCCGCGCCCGCCCACTGAATTACAAAACGATTTCTGGCATCGGATATCTCGGCTCGACGAGCGAAGAACGAAATGGAACGCGATACTTGGTGAATTGCAGAATCCCGCGAATCATCGAGTCTTTGAACGCAAAGTTGCGCCCCAGGCCATCCGGCTGAGGGGCATCGCCCGTCCTGCGTCACGCATAGTCGCCTCTGGGTAAAAACCTCCTTCCCGTGGGTGGGCTGTCGTTGCTCGATGTGGCGGATGATGGCCTTCCCGCCGCCCGCGCGCCGCCTGGCCGCCGCGGTTGGCTCCAAATGCGAAGCCTGTGCGGCGAACAGCGAGGACGAGTTGGTGGTTAACAAACGCGACGCTGTCTCGTCTGGCTGCGCGCCCTGTGCTCGGACCCCAGCGTACCCCCTGGGAACGCTTCGCACCGCGACCAGGTCAGGCGGGACCACCTGCTGAGCGCCTAAGCATACCAGCGGAGTAGAAAGAAAACTAACAAGGATTCCTTTGAAAAATGGCGAGAGCGAAATGGAAGAGCCTAGCTTGAGAATCGGGCGCCCTGGCGCTCGAATTCAGTTCGAGAAGGCTCACGCGGATCAGCCCAAGTCCTGGAAGCGCCGGAGAGGGTGAGAGCCCTGTCGCCTGGACCCTGTCGCACCACGAGGCGCTGTCAACGAGTCGGGTTGTTTGGGAACAGTCAAACCGGGCGGCAAATTCTGTCCAAGGCTAAAGATACGTAGAGACCGATAGCGCACAAGTACCGTGAGGAAAGATGAAAAGGGACTTTGAAAGAGAGTCAAAGAGTGCTGAAATTGTCGTGGAGAAGCGGATGGGGGCTGGCGGTGCGCCCGGTCGGATGGAACGGCGAGAGCCGGTTCGTTGATCGACTCGGGGCGCGGACCGACGCTGATCGGGACGCGCTGCCCAAGCTCGGCTCGACACGCCTGCGAGACGCTGTCGCCCGACCGTGGGCTGGCAGCGCATGGGCCATGCACAAGTGTTTCTAAGATTCGCGCTCCTCGCGTCGGCTCCTGGTTTCCTAGGTATTCGCCCGGGCTCGAAACACGGACCAAGGAGTTCATTACATGTGCGTAGCCAATTCGCCAGTAAACCGCAAGGCTAAGAAGCTGATTACGATCTCTGCGGTGCAACGCCGACCGACCTTGATCTTCCCAGAAGGGGTCTGAGTGTGAGCACAGCCCGCCGACCCGGAAGATGGTGAACTATGCTCGAGGCTGGGGCGGAAGCCAGAGGAAATCCCGTGGAGGCCTGGCAGCCGAGCATCGGGACGCGTGCAAATCGCTCGGCTCGACGGTATAGGGGCGAAAAGACTAATCGAACTGCCTAGTAGCTGGTTCTCCTGGAAGTTTCGATAGCCGGGAGCTCGACGCGTTCCCATCTAAAGCCACGATTGGGGAGGGCATCGGGGCGCAAACGCCCCGACTATTCTCTCAAACTTCTTAAATAGGTAGGACGGGCTGGCTTGCTCGCTGAGCCGTCCCACGGAATCGAGAGCTCAAGCGGGCCATTTTTGTATGTAACCCGGCGATGCGATGAACCGGCCGCGGTTACGTCTAACTGCGCCACAACCTGTAACTCCACAGCTGGTGTTGGTCGATTAAGATAGCAGGACGGTGGTCATGGAAGCCTAAATCCGCTAAGGAGGTGTAACAACTCACCTGCCGAATCAACTAGGCCTCTCGAAAATGGATGGCGCTTGGCGCGCGACCTATACCCGGCTGTCAAAGGCGGGCCAGGCCCCGGCGAGTAGGGAGGGCGCGGGCGGTCAGCAAAACCTGGGCGCGAGCCCGCGGAGCGGCCGTCGCAGATCTGGTGGTAGGCGCTTATTCAAATGAGAACTGAAGGCCGGCGAGGGGGAAGGTCCTGGGCGTGAACGGCACTTGCACATGGTTAGTCGATCCTAAGAGACTGGGTCATCCGACAGACGCCTGCCAGCGAGCTTCGAAGGATCCGTTAAAATTCTCGAATCGGGACGGGCTACCGGGATTTCCAACGTTAGGGGAGTCCTGGAGACGCACGGCCTCGGAAGAGTTATCTTTCAGCCTAACAGCCTGCCTACCCTGGAAACTAGCCAGCGAGGTAGGGTCCGGGGCTGGCTGGAAGAGCACCGCATGCCGCTGCAGGAACCGGGCAGTGCTCTGGCGGCCCTTTGCAAAAATCCGGGAGGGACCGAGTGCCTCCCACGCCCTGGCCGACTTTGGCACCGCATCAGGTCTCCAAGGTGAAATGTTCTCTGGTCGAAGGGAACAATGTAGGTGCGAAGTCGGCAAATGGATCCGTGAACCTCGGGAAAAGGATTGGCTCGAGGACTGGGCACGGGGTCCCACCGAACCCGCGGCCGTTTCCGTGGACTGCCCGAAGCTGCTCCCGCCATGAGCGCGGCCGCCGCGCCGCTTGGGATCTGACCGAACGGTCATCGCCGGGGCCTTCCTCAAGCGCCGAATCACTGACTCGTGGAATCGTACGGATAAGGGGAATCCTGACCGCTTAATTAAAACAAAGCATTGCATGGTTCCCGCGATGCTCACGCAGCGTGATTCGCTCAGTTGGTTCAATGTCAAAGTGAAGAAATTCAACCAAGCGCGTAAACGGCGGGAGAACTGCGACTTCTTAAGGTAAAGCAATGCTCGCCATCTAATTAGTGACGCCGCATGAATGGATTAACGAGATTCCCACCGCCCCCGCTTCAATATCCAAATAAAAATCCACAGCCAAGGGAATCTGGCTTGCGTAACTCACAGGAAAGACCTCGTTGGAGCCTGACTTATCCGACTTTGTGAAATGACTTGAGGTGTAGATAAGTGGGAGCCGGAAATCTGCCGAAAGTGAAATACCAATTACTTTTAACGTTATTTTGATCATTCCGAACCTGAGAAGTGGGCAACGCCCCTCTTTAGATCTGCATTCCCATGCGCTGATCCGGCAAGACATTGTCGTGGAGTTTAATGGGCAGATATCCGTTAAAAGATAACGCAGTGTCCAAGATGAGCCAACGGTACGTAAATCTCGCAGGGAACAAAAGGGTAAAAGCTCGCTTTGATTCTCGATTTGCATTAATACGTAACTGTGAGCGCGGGCCTATCGATCCTTTGCACTTTCTAACGAAGTTAGAGGTACGTAAAAGTTACTACAGATAATCGGGCCGGTGGCAGCTGCCGCTCATAGCGACGTTGCTTTTTGATCCTTCGGCGTTTGGCCTTCCGGTCATTGTGGAAGGTAATTCACCAAGTGTTGATTTGCATCACCACCAATGGGGTGAACGGAGCCGGGTTTAGACCGTCGCGAGACAAAAGTTGGTTTTACCCGATCGATGCTCGCTACGCGATAGTAATTCAACCTAGTACGAGGAACCGTTGATTCGCATAATTGGTCATCGCGCTTGGTTGAAAAGCCGCTGGCGCCGGCTACCGTGGCACTGATTATGACTGAACGCTTCTAAGTCGTGACCGCCGAAGCGACGACGCGCCCGGTCACTACTGCCGACTCTCGCAGAGGAATTTCCACTTCTCAAAGGCACGCGGAACAGCAGCTGGCTCGCTCTACGGGCGTCGCGCGCCGCTTTGGTACGATTCCCACCGAGCTACGGTAGACCTTTCATGATTTAATAATGCTGATTTCGGTATTGTATGGCGAGTGGTCTGGGCTGCCACGATCCATCGAGATTCAGCCTTTGTCGTAG	Eukaryota	Archaeplastida	Viridiplantae	Streptophyta	Magnoliopsida	Brassicales	Caricaceae	Carica	Carica papaya	Eukaryota;Archaeplastida;Viridiplantae;Streptophyta;Magnoliopsida;Brassicales;Caricaceae;Carica;Carica_papaya
GCA_022788785|CM040568.1/18963925-18969460	1	GCA_022788785	3649	5536	ACCCGTTGATCCCGCAGGTCATGGCGTTTGTCTCATGATTAAGCTATGCATGTAAGTATGGAACTAATTCGCATCAGGAATCGCAATGGCTCATTAAATCACGCAGGTTTGTTCCGATGTGGTATTTATACTTGAGCAACTGTGAAAATTCTAGAGCCACGCAACAAACCTCTTACTGGAAGGGGATGCATTTATTAGATAAGTATCGACATGGGGCTTTGCCTGTTCGATGATCTATGATAACTCGACTGACGGCGCTATCGTGTTTACGTATTTATCATTCAAATTCTCGCTTATCACCTTGGCGGTAGGATAGTGGCTTCTACCATGGTGGTGGACGGTGATTTTAGAATTAGGGTCTGATTCTGAGAGGGAGTTCGAGAAACTAGCTACCACATTCAAGGCGAAGGCGCAAGAAAGCGCGCAACGGTAACTCATACTTCCGTGAGGTAGCTTACAATAAATAATACACCGGCCTTTCGTAGTCCTGGGTAATTGGAATGAGTACAATCTAACCTTAACGAGGATCCATTGGAGGCAGTCCTGTGCCAAAGAATACGTGTGTAATTCCACCCAATAAAGGTGATATTTGCTGTTGCAAAGTAAAAGCTCGAAGTTGACCTGGGTTGGGTCGGCGGTCCATTTATGGTGTGCACGGCCATTGGTTCCCATCGTTTCATGATACTGGCCTTAATCAAAGGGTCAGGTTCCTACATGTTACTTGAAGAAATTAGAGTGCTCAAAGTGTGTTTACGTCAGACAAGGCATATTAAGATGGATAACATCATAGGATTTCCGTCCCATTCCGTCATTCCTGGACCTGAGTAATGATTAACAGGACACTTGGGGGCATTCGTATTTTACAGTCGAGGTGAAATTTTGGATTTATGAAAGACGAACAATCACGGGTGCATTTCCGCGGTTGGATGTTTAGCCAATCAAGAATCTAAAAGTTAGCTCCAAGACGATCGACATCAGCTCTAGTCTCAACCATAAACGATGCCGACCGTGGACAACGGATGTTGTTTTTGTGGACTCACTGCACCTTATGAGGAAATCAAAGTCCCGGTTCCGGGAGTATGGTCGCAAGGCTGAAATCCAAAGGAATTGATCAAGGGCACCACTAGAGGAGCCCGGGCTTAATTTTACCCTAACACTGTGGAAACTCACAGTCCGCATATAGTAAGACTGACAGATCCGAGAGCCTTCTGATTCTATGGTGGTGTGTAATGCTTCTAGTTGGTGGAGCGATTTGTCCCGTTAATCTCGGTTAATGAACGGAGACCCTCACCGCTAACTAGCTACGCTGAGGTGACCTCCGCGCTGGCTTTTAGAGGACTATGGCCGCTTAGGCCAAGGGAAGTTTGAGGTAATAACAAATCATGGATGCCCTCAGATGTTCTCGCCGCACGCCGCTTAAGCACCGATGTGGTATTCAACGAAGCTTATAGCCCGCCGGTTGTGCCCGCAATCTTGAAATTTCATCGTGGATGGGGAGCAGATCATCGCAATTGCTCGTCTTCAACGAGAATTTTGGTGTCAGTCAATACCAGGCGCTGACTACGCCCCGCCTTTGTACACACCGCCTGGCCGCCCTACCGACAGAATGGTCCGGCAGCGTTCGGATCGGGCGGCCACGGGCGGTTCGCCGCCTGGGCGACGCCGCGAAGTCCACCAACCTTACTACTTAGAGGGGAAGGAGAAGTCGCACGCTGCTCGCGTGAGGTGAACCTCGGCGGAAGCGATCATTGTCAAAACTCGCATGTTAGAACGACCCGCGGAACTGCCAGACACTTCTGCGTCGCGCCCTAGCGCCCATGCCTCTCGCGCGGCCGTCGCGCGGATCACCCTCCGCCGCTGCCTCTCGCCTCCCGAACAAAACCACGGGCGCGAAGCGCCAAGGAACGTTTTAACGAAAGAGCGTTCGCCCGTCGGTTCGCGCTCGGTGGCGCGCGTGGCGCCGCGCCGCCCATCAATTAAAACGACTCTCTAACGGATATCTCGCCTTCCTCGTGATCGATTACGAAGAACGAGCGTAAATGCGATACTTCTGGTGGAATTCGGGCGTAACTCCGCAATCATCGAGTCTTTGAACGCGCAGTTGCGCCCCAGGCCATCCGGCTGGAGGGCACGTCTGCCCGTGCCGCACAGTCGCCCCACAAAACCTCCTTCCCCGCGGCTGTCGTTGGGCTCGGATGTGGGCGGATGATGGCCTCTGCCTGCGCGCCCGCTCGGCTGCCGCGGTTGGCCTAAACGTGAAGCCTGTGCGGCAACAGCGAGGACGAGTTGGTGGTTGAATAAACGCGACGCTGTTTCGTCTGGCTGCGCGCCCTGTGCTCACGGACTTCTAGCGCATTCCCGGGAACGCCGCATCATGACCCGTGTCGCGGACTACCCGCTGAGTTTAAGCATATCAATAAGCGGAGGAAAAGAACTAACAAGCGATTCCCTCTGGTAACGGGCAAGCGAAACGGAAGAGCCTAGCTTGGAGAACCGGCGCCCGCGCCAATTGTAGTTCGAGAAGGCTCAGCGCGACCGGGGCCTGTCCCCTCGGAAGGGGGCGCTGGAGAGGTGAGAGCTCTGCCGCGTTCGACTTCGTCGCACTTCACGAGGCGCTGTCAATCGAAGCCGGGCGGTTTGGGAATGCAGCCCAAATCGGGGCGGTAAATTCCGTCCAAGGCTAAATACTTCGCGAGAGACCGATAGCGCAACAAGTACCGCGAGGGAAAGATGAAAGCGACTTGAAAGAGAGTCAAAGAGTGCGAAATTGCTTCGAGGGAAGCGGATGGGGGCCGGCAAAGCGCTGCCGGATGTGGAACGGCAGAGCCGGTCTGCCGATCGACTTCCTGGGGCGCCGGACCCGACGCGGGATCGACGGGCGCCTAAGCTGGTTTCCGGAGCACGCCCGCGGAGACGCTTCGTCGCCCTGATCGTGGCTGGAGAGCGCCTCGCGGCGTGCTTCGGCATCTGCGCGCTCCTGGCGTCGGCCTGTGGTTTCATTCGCCCGTCTGAAACACGGACCAAGGAGTCTGATGTGTGAGCCAACGCGAGCAAACCTGCAAGGCGCGGCGAGCTGATTACGGATCTCTCGCAAAAACGCCGACCGACCTTGGATCTTCTCCGAGAAGGGTTCGAGTGTGAGCAATGATTCGTCGGGATCCGCAGATGGTGAATCTGGCGCCCGAGCGGGGCGGAAGCCAGAAATCCCGTGAGGCTCGCAGCGATACCGACAAATCGTCATTCTGACGGTATAGGGGCGAAAGACCAATCGAACTGCCTTGTAGCTGGTTCCTCCGGTTTCTCAGATAGCCGGGATTTCTGACGCGAGTTCTATCGGTAAAGCCAATGATTAGAGGAGACGGGGCGCAACGCCGACCTATTCTCAAACTTCTAAATAGGTAGGACGGCGTCGTTTGAGTCGTCTCCATTTGGAATTCCAGAGCTCCAAGGCTATTTTTGTAAGGGTAATCAAGTGAAGATGTGGATGAACTGAAGTCGTTACGCTCAATCATGCTGCTTAACCTGTAACCCAGCAAAGGGTGTTGGTCGATTAAGATGCAGACGGTGGTCGCGGAAGTCTAAATCCGCTAAGGGAGGTACAATCACTCCGCCAATCAATTCAGCCCGAAATGGATGCAGGCGCTTTAAGGCGCGACCTATACCCGGCTGTCTGGGCAAGGGCCAGCCCGATGGAGTAGGAGGGCGCGGGCGGTCAGCTAAAATTCCAAGCGCGAAAGCCCAAGTGAGCGCTGCTTGCAGATCTTGGTGGTAGGTAGTAAATATTCAAATGAGAACCAAGGCCAAGAGGGGAAAGTGGTCTATGTGAACGGCACTTGCACATGGGTTAGTCGATCTCTAAGAGACGGGGAAGCTCATCTCGCCACAAGTAGCCTGAAGGATCTCGCGAAATTCCGTGAATCGGACGCGTGGCGGCCGGGACAGCAATGTTAGAGTTCGAGACGCTACGGGGCCTGAAGAGTTATCTTTTTCGCTCACACCGCCCACCCTCGGAAACGGCCCTGGACGCGACGCCGCGCGGTGTCCGGCAGGCCCGGCGCTCCTTGGAAACCGGAGGGACCGAGGTGCTCCACGCCCGGCCGTATTTGCATAACTGCATCGGCCCCAAGGTGAATGTTCTCCGCCGGCGGAACAATGGTGCGGGCGAAGTCTGCAAATGGATCCGAATTCTCGGAAAAGGATTACCGAGGATCGGGCACGGGGTCCCAGCCCAACCTGCCTACCGTTTGCGTGGGATCGCTTTCAGCCGCCTCGCGGCGAGCGTGGTCGCCGCGTCACTGGGATTTCGACCGAACGGAGCCGCGGGTTTTCCCAAGGCTTAATACCGACTTCGTAATCGGTACTTACAAGGGGAATCCACCGCACTAAAACAAAGCATTGCGATGGTCCCCGCGATGCTCACGCAATGATTTCTCGCCAAAGTGTTGCTCAATGTCAGCGAAGAAATTCAAACTGCCGCCGTAAACTACGGAGTAACTATGACTTCTCTTATAGCAAATGCTCGCCATCTAATTAGGACGCGTGATGAATGGATTCAATTAGATTCACTGGGTCTCCTGGCTTCCACATCCAAATGTAAAACCACAACATGAACGCTTAATCGCAGAAAGAAGACCGTTGAGCTTGACTCTAGTCCGACTTTGTGAAATGACTTGAGAGGTGTAGGATAAGTGGGGAGCGAACGGCGTAAAGTGAAATACCACTACTTTAACGTTATTTTACTTATTCCGCGAACGGAGAAGCGCAATCTTCTCTTTAGATCCAGCATTCCGCGCCGATCCGCAAGGGAAAGCACGTCAGTGGAGTTTGGTCGCGCATATCCGTTAAAAGATAACGCAGTGTCTCGGCGATGAGCCTGCAACGAAATGTAAATCTCTCGTGGTGGGAATGTGCTGGTAAAAGCTCGCTTTGATTCTGGATTTCCGCATTTAACGAACCGTGGAAAGCGTGGTCATCGATCTTAGACTTCGACTAAGCCAGAGGCGTCGGTGCCACTAGTGGATAATCGCCAGGCGTACTGCCGCCATAGCGACGTTGCTTTTTGATCCTCGGCTGCCTGGGCTCCATCATTGTAGCTGCATCTACCAAGTGTTGGATTGTTCACCCACCAATAGGGAACGTGAGTCGGCTTAGACCGCCGGAGACAAAAGGTTTTACTCACCGGCGTTCAGCGCCACATAGTAATTCAACCTAGTACGAGGAACTGAAGACTAAGACAATTGGTCATCGCTTGGCTGAAAAGCCGCGCTGGTTACCGTGGCGCGGATTATGATCAACGCTGTTAACTGTTAGAAGCGACGTGACGCGCCACGCCCGATTGCCGACTTCTCGCAGGGCCTCCGCCAAAGGTACGCGGTCGTTGGGCTGCCTGCCTTGGCGCGGCGTCACAAGGCCGCTAGTACGATTCACCGAAGCATGTAGAATCTCTTTGCAGCATTTAATTTAAATAAGCGACGCGGGTATTGTAGCAGAGTGGCCTCATTGCCACGTATCCACCGAGATTCAGCCTTTGTCGCAC	Eukaryota	Archaeplastida	Viridiplantae	Streptophyta	Magnoliopsida	Brassicales	Caricaceae	Carica	Carica papaya	Eukaryota;Archaeplastida;Viridiplantae;Streptophyta;Magnoliopsida;Brassicales;Caricaceae;Carica;Carica_papaya
GCA_022788785|CM040568.1/18972354-18977864	1	GCA_022788785	3649	5511	CCGTTGATCTCACAGAGTCATATGTTTGTTCGCGATTAAGCCATGCATGCAAGTATGAACCACCCGCATCGTGAAACGCGTAATGGCCATTAACCGGCTTATAGTTTGTTTGATGGTATCATACTCTGATAAATCGTGAGTAATTCTAGAGCTAATACGCAACAAACCTCACTTCTCCGAAGGGATGCATTTATGATAAAAGGTCGACGCGGTTTGCCTGCTCGATGATTCGGCGATAACTCGTATCGATCGCGAAGGCCATCGCGGTTTCACGACGATCATTCAAATTTCGCCCTATCAACTTCGGCGGCAGGATAGCGGGCCTACCATGGTGGTGACGGTGACTAGGAATTAGGTTCGATTCTAGGGAGCCCGGCGAAACGGCCATTGCATCCAAGGAAGGCAAAGAAAGAAATCACCCAACTCCGACACGCCTGGAGTAGCGATAATAAATAATAACACCTGGCTCTTGATCTGCACTGAATGAGTACAATCTAAACTCCTTTAACGAGGATCCACTGGAGGGCGTTCGTGCCAAGAGTCATGTAATCTCCACCCACAGTCAGATATTTGGTTGTTGCAATAAAAGCTCTAGCTTGACTTTGGGTTGGGTCACTCATTCAATACGGTGTGCAAATTCTACTGCCTGGTCTCATCAGTTTAATGATAAGGCTTCCCGCTCAATCAAGCCGGTCGTAGCCTCAAGGCTGTTACTTTGAAGAAATTATGCTCAAAGCGTTTACGCTCGATACATTAGCATGGAGTACATCACAGGATTTCGGCCCATCACTGGCTCTCGGACGGAGAGAGTAATGATTGGCCAGGACACGGCATTCAGATTTATGAAGTCAGAGGGTGAAATTTTGATTTATGAAAGACGAATAATCCAAAGCATTTGCCAAGGATGTTTTCATTAATCAAGAACAAGTTGGGGCTCCAAGACGACCGGGATATCATTCAGTCTCAACTATAAACGAGTGCCACTGTGGATCAAATAGCTGGATGTTGTTTTTAGGACTCGTTACTGCACCTATGAGAAATCAAAGTCTTGGGTTCCGGGAGTATGGTCGCAAGGTCAAATCTTGAAGGAATTGACTAAGGGCACCCATCAGAGTGGAGTCAAGTACTTAATTTGACTCAACACGGAAACTTACCGTGTCTCGTATATAGTAAGGATCGGCGGTATCGAGAGCTCTTTCTTTGATTCGGCGGGCGGTGCATGGTCATTTTAGTTGGTGGAGCGATTTGTCCGGTTAATTCCGTTAACGAACGGACCTCAACCACATCTGAAGCATGAGGCAGACCTCCGCGCCGGCTTAGAGACGGCGGCTGCTTAGGCCGGGGTGAAGTTTTGAGGTACACAAAGGTCCCGTGATGCCTTAGATGTTCCTCGGGGCCTGACGCCATACATCAAGCGTATTCAACTGAAATATAGCCTGGGCCGACAGTTCGTAATCTTTGAAATTTCATCGTGATGGGGATAGACTGGCGTAATTGCTGGTCTTCAACGCAGGAATTTTTGTGTAAGCGCGAAGTCATCACCGCGCGACTACGCCTCGTTGCACACACCGCCTGCCGCCTCATCACGAATGGTCCGAAGTGTCTTGGACGCGGCGACGTGGCGGCTCGCCGCCTGCGACGCCGCGAGAAGTCCATCAACTCTTATCATTTAGAGGCTGAGAAGCCAGCCGCGTTTCGTAGGTGAACTCATGGCGATCATTGTCGGAACCCGCGACGCTATAATCGATCGTGAACTGCCAGGACACCGGTGTCGCGCCCTAGCGCCCGCTGCTCGCCGCGCGTCGCGCGGACCTCGCCGCCGCCCCGGAACAAACCACGGCATGAAAGCGCCAAGGAACACGAACGAAGAGCTGCCGCCTGGCGCACTGCGTTTCAGGCGCGCGCGTCGCGCTGGCCCATCGAATTACAAAACGACTTCCTCGGCGAATCTGACACATCTCGCCTCGCATCGGCGAAGAACGTAGCTAAAATGCGAGCACGGTGTGAATTGCGTAACTCACACCATCGGTAGCCTTAACGGTTGTTTCCTCTGTGCCATCCGGCCGAGGGCACGCCCGCTCGGTGTCACGCATAGCCGCTCTACAAAACCTCCTTCCCGCGAAGGTCGCTGTTGATGCGGGCGGATGATGGCCTTCCGTCACACTGCTCGGCCGCGGCGGCTGGGGCCTTAAATGTGAAGCTTCTCGGGCGGCATGGCCGCTGAGGACGAGTTGGTGGTTGAATAAACGCGACGTTCCTGTCCTGTCATGGGCGCCCGTGCTCACTGACCTCAACATCTCTGGAACGCTCGCACGGCGATCTGTGTCAAAGTGGACTACTCACTGAAGTTTCCATGCATATCAATAAGCGAGGAAAGAAATCTGGTCAAGGATTCCCTAGTAACATGTAGCGAAACGGAAGAGCTCACTTGAGTAACCCGGGCGCCGCTACTTTCAATCAGAGCGTCCGGAGAAGCGCCCGGGCCGGGCGATCAGGCCCCAAGTCTCGGAAGGGGCGCCGAGGTGAGCTTCACCGCGTTCGACCGCCGCACCACGAGGCGTCACAACGGCTCGTTGGTTTGAACGCAGCCCACCCAAGCAGAAATCTGGCCCCGGCGCTAAATACGCGAGACCGAGCAATAACAAGTACCAGCAGGGGCGGCGAAAAGGACTTTTGAAAAGAGAGTCAAAGAGTGCTTGAATTGTTTGGGAGGGAAGGGATAAGCCGCGTGGCGCTTGCCGGACAGGAACGGCGCAGAGCCGGTCACGATCGACTCGTGGCGTTGACCGACGTTGGATCGCGACGGCGCCTAAGCTCGCTCGGCACTCATGAGACGCTGCCGCCCGATCATGGTTGAAAGGCACGCCGCGCAAGGCCCAGATTCGCGCCCCTCGCGCTACTGCGGGTTTCGGTCGCTTCCGCCTTGAAACACGACCAAGGAGTCTCGATATGTGTGCGAGTCAACCGCGAGTAAACCTGAAGGCGCAAGAAGCTGACATGATCCTCGCGTGCGCCCGACCACCTGACTTTCCGAAGGGTCTCGAGGTGAGCATGCCTGCTTAGACCAAAGATGGTGGAACTATGCTCGAAGGCGGCTGTGAGGAAATCTCGTGAGGCCTGCAATGAGCACTCGACGTGCAAATCGCTCAGCCCGACTTGCATAGGCTAAAGACTAATCAACCGGCCTAGTGGGTCAAGGTCTCCTCTCCAAGTTTCTGTGATAGCCGAGCCTGGACGCGTAGTTCTATCTGTAGCCACGATTAGAGGTCAAGAATGCCTCGACTCATTCTCAAACTTTAAATAGGTAGGACGGCGGTTGCTTTCGTTGAGCCGCCCCACTAATCGGTGAGCCCGCGCCATTTTGGTAAGTAATCGCGATGCGGGATGAACCGGTTTGCTTACGTGCCCAATCGCTACACGCAACCGTAACTCCACAAAGGGTGTTGGTCGACAAGACAAACAGGATCGCGGGTCGCGTCGTAAACTTCGCCAAGGAGTTGTAACAACTCACCGCTGGAATCAACTAGTGCCCTTCAAAATGGATGGCGCTTTTGCCGCCACGACTATACCCGTCGGCAAAGTATCAGCCCGGCTGAGTAGGAGGGCGCATGGCCAAAGAAAACTCTGGGCGCCGGCTTCCCAAGAGCGCCGCTTGGGCAAGTGTATCTTGTGGTAGTAGCAAATATTCAAATGAGAACTTGAAGGCCGAATAGGGAAAGGTCTCCATGAAATCTGCACTTGCACATGTGGTTGGCTGATCCTAAGAGATTCCGGGAAGCCTGTCCGAGGTTTCTGCGAAGCCTCGGTGATCTCGGCGAAATTTAACCGGACGGCACATGCAACGTTAGGAGTTCCGAGACGCCGGCGGCCTCGGAAGAGCTATCTTTTCTTGCTTGGCCGTACCGCCGCATTCTCGAAACGGCCACCGGGAGGTAGGGTCCAGCCACGGAAGAGTACCGCACGCCGCTATGGCAGGTCCAGCCTTGCCGCCCTTGAAAATCCGGACCGAGTGCCTCCCACGCCCAATACCGCATAACCGCATCGCCCCGTGGTGAATACCGTCGATGGAATAATCGTAGGCGCGGAAGTCGGCAAATGGATCCAACCTGGAAAAGGATTGGCTCGAGATCAGCACGGTCCTGTACCCCAACCCGCTTCATTGCTCCGTGGATCGCTTAGTCGCCCGCCACGAGAGCGGTCGCCACGCGTCGCCGGGGATTTCGATCAACGTTCGCCGCTGGGTTTCCCGGCGCCGAATACCGACTCGCAGAACCGTAATTTTATTGGCGTGAATCCGACCGCTTAATTAAAAACAAGCATTGGCGATGGTTCCCGCGATGTTCAATACGCAATGTGATTTCCCCGCCACACTCAATGTCAAAGTGAAGAAATTCAACCTGCCGCGGTAACCATGAGTAACTTACGCACCTCTTGTTGTAGCCAACGCCCGCTATCTAATTAAAGGGACGCCGCGATGAATGACAATCAGATTCCTGATCATCCCTGCCTACTATCCAAAGTAAATCCACAAACAAGGGAACTAAGCCGCAGAATCGGGCCGGGAAAGACCTCGTTGAGCTTGACTCTAGGTCCGGACTTTGTGAAATGACTTGAGAGGTGTAGGATGGGGTGTGGAGTTTAAACGCAAGCAAAGTGAAATACCACTACTTTAACGTTATTTTACTTATTCCGCGGAATCTGAGAAGCAAGTAACGCCTCTTTTAGATTCAATGCTAGCCTCCGCGCCGATCCGCAAGACATCACGTGGGGATTTGGTCGCGTATATCCGTTAAAAGATAACGAAAGTCTCAGATGAGCTTCAACGAAAGGTAAATCTCTGTGGAACAAAAGGGTAAAAGCTCGCTGGATTCATTTCAAAGACGCAATACGTAATCATGAAATGGCCTATCGATCCTTTAGACCTTCTGGATTTGAAGCTAGAGGTGCCGCAAAAGTTACCACAGTGGATAATCGTCAGGCAGCTGCCGCTCATAGCGACGCTGCTTTTGATCCTTCATGCTCGGGCCTATCATTGTAGCGCTGCACTACCGCGTTGATTGTTCACCTAATTAATAGGGAACGTGGAGCCGGGTTTAGACCGCCGAGACAAAAGTTAGTTTTTTACCCTTAACATGCTCGCACGCCATGTATAGTAATTCAACCTAGCACGCAGAGGGGAAATCCGCTGATTCGCATACTGGTCATCGCTGGTTGAAAAGCCGCGCGCCGGTTACCGTATACCGATTATGATCAACGCCTAAGTCGTAATCCAAGCAAGCGATGACGCGCTTCACGCGCCCGGGACAGCCGATTTTCGCAGGCCCCGCCCTAAAGGCACGCGGAAACGCGCTGGCTGCCACGGGCCGCTGGCGGCGCCGCATGCGCCGCTTTGAAGTGACGAGCCCCACCGAAGCGCGTGTAGAATCCTTTGCAGACGCATTAAATAAGCGACACGGGTATTGCGGCAGAGTGGCTTCCGCCGCGCACGTATCCACCGAGATTCAGCCTTGT	Eukaryota	Archaeplastida	Viridiplantae	Streptophyta	Magnoliopsida	Brassicales	Caricaceae	Carica	Carica papaya	Eukaryota;Archaeplastida;Viridiplantae;Streptophyta;Magnoliopsida;Brassicales;Caricaceae;Carica;Carica_papaya
GCA_022788785|CM040568.1/18988982-18994553	1	GCA_022788785	3649	5572	ACCGTTGATCCCGCCAGAGTCATATGCTTGTCTCAAGGATTAAGCCATGCATGTGTAAGTATGAACTAATTCGCATCGTGAAACCGCGAATGGCTCATTAAATCGCTTATAGTTTGTTTGATGGTATTTGCTACTCTGATAACCGTAGTAATTCTAGAGCTAATACGCAACAAACCCCGACTTCGGAAGGGATGCATTTATTAGATAAAGGTCGACGCGGCTTTGCCCGCTGTTCGATGATTCATGATAACTCGACGGATCGCAAGGCCATCGTGTCGCGACGCATCATTCAAATTTCGCCCTATCAACTTTCGATGGTAGGATAGTGGCCTACCATGGTGGTGACGGTGACGAGAATTAGGGTTCGATTCCGAGAGGGAGCTCGAGAAACGGCTACCACATCCAAGGAAGGCAAGCAGCGCGCAAATTACCCAATCTCGACACGGGAGGTAGCGACAATAAATAATAATACCGGCTCTTCGAGTCCGTAATTGGAATGAGTACAATCTAAATCCCTTAACGAGGATCCATTGGAGGGCAAGTCCGTGCCAGCAGCCGCGTAATTCCAGCTCCAATAGCGTATATTTAAGTTGTTGCGCTTAAAAGCTCGTAGTTGACCTTGGGTTGGGTCGGCCGGTCCGCCTATGGTGTGCACCGGCTCGCCCCTACCGTTTGCGATGCGCCTCGCCTTAATCGCCGGTCGTACTCCGCGTTGTTACTTTGAAGAAATTAGAGTGCTCAAAGCAAGCCTACGCTCAGTATACATTAGCATGGGATAACATCATAGGATTTCGGTCCTATTCGCTGGCCTTCGGATCGGAGTAATGATTAACAGGACACGGGGCATTCGATTTCATAGTCGAGGTGAAATTCTTGGATTTATGAAAGACGAACAATCGCGAAAGCATTTGCCAAGGATGTTTTCATTAATCAAGAACGAAAGTTGGGGCTCAAGACGATCGATACCGCCCTAGTCTCAACCATAAACGATGCCGACAGTGGATCACGGATGTTGCTTTTAGGACTCACCGCACCTTATGAGAAATCAAAGTCTTTGGGTTCCGGGGAGTATGGTCGCAAGGCTGAAACTTAAAGGAATTGACGGAAGGGCACCACTCAGGAGTGGAGCTCGCGCTTAATTTGACTCAACACGGGAAACTTACCAGTCCGACATAGTAAGGATTGACAGATCGAGAGCTCTTTCTTGATTCTATGGGTGGTGGTGCATGGCCGTTCTTAGTTGGTGGAGCGATTTGTCCGGTTAATTCCGTTAACGAACGAGACCTCACCGCTAACTAGCTACGCGGAGGTGACCCTCCGCGCCGGCTTCTTAGAGGGACTATGGCCGCTTAGGCCAAGGAAGTTTGAGGCAATAACAGTCCGTGATGCCCTTAGATGTTCGGGCGCGCGCGCGCTACATCGATGTATTCAACGAGTTTATAGCCTTGGCCGACAGTGCCCGTAATCTTTGAAATTTCATCGTGATGGGGATAGATCATTGCAATTGTTGGTCTTCAACGAGGAATTCCTAGTAAGCGCGAGTCATCACCGCTGACTACGCCCCCGCCCTTTGTACACACCGCCCGCCGCTCCTACCGATTGAATGGTCCGTGAAGTGTTCGATCGCGGCGACGTGGGCGGTTCGCCGCCGCGACGTCGCGAGAAGTCCACCGAACCTTATCATTTAGAGGAAGGAGAAGTCGTAATAAGGTTTCCGTAGGTGAACTCGCGGAAGGATCATTGTCGAAACTCGCACAGCAGAACGACCCGTGAACCGGCCAGACACTCGGTGCCGCGGCCCTAGCGCCCGTTGCGTTCGCGCGGTCGCGGCGGATCACCTCTCGCCGCGCCTCGCTCCCGAAACAAACCACGGCGCGGAAAGCGCCAAGGAACACGAACGAAAGAGCGCTCGCCCGTCGGCCGCGTTTCTGCGCGCGCGGCGCCGCGCCGCCCATCGAATTACAAAACGACTTCGGCAACGGATATCTCGGCTCGTGATCGATGAAGAACGAGCGAAATGCGATACTTGGTGTGAATTGCAGAATCCCGCGAATCATCGAGTCTTTGAACGCAAGTTGCGCCAGTGCCATCCGGCTGAGGGCACGTCTGCCTGGGTGTCACGCACAGTCGCCCCACAAAAACCTCCTTCCCGCGAAGGTCGTTGCTCGATGTGGGCGGATGATGGCCTCCCGCCCGCGCGCTCGGCCGCCGCGGTTGGCCCAAATGTGAAGCTCGTGCGGCGAACAGCGAGGACGAGTTGGTGGTTGAATAAACGCGACGCTGTCTCGTCTGGCTGCGCGCCCGTGCTCACGGACCCCAGCAGCACTTCGGGAACGCCGCACCGCGACCCTGTGTCAAAGTGACTACCCGCTGAGTTTAAGCATATCAATAAGCGGAGGAAAAGAAACTAACAAGGATTCCCCTAGTAACGGCGAGCGAAACGGGAAGAGCCCAGCTTGAGAATCGGGCGCCCCCGGCGCCGAATTGTAGTCCGAGAAGCGCCTCAGCGGCGGATCGGCCCAAGTCCCCGGAAGGGGGCGCCGAGAGGGTGAGAGCCCCGTCGTGCCCGGACCCTGTCGCACCACGAGGCGCTGTCAACGAGTCGGGTTGTTTGGGAATGCAGCCCAAATCGGGCGGTAAATTCCGTCCAAGGCTAAATACGGGCGAGAGACCGATAGCGAACAAGTACCGCGAGGGAAAGATGAAAAGGACTTTGAAAAGAGAGTCAAAGAGTGCTTGAAATTGTCGGGAGGGAAGCGGATGGGGCCGGCGGTGCGCCTCGGTCGGATGTGGAACGGCGAGCCGGTCTGCCGATCGACTCGGGCGCGGACCGACGCGGATCGGACGGCGCCCAAGCTCGGCTCGATACGCCCGCGGAGACGCTGCCGCCCGATCGTGGCTGGCAGCGCGCCGCGGCGTGCTTCGGCATCTGCGCGCTCCTGGCGTCGGCCTGTGGGCTCCCCATTCGGCCCGTCTTGAAACACGGACCAAGGAGTCTGACATGTGTGCGAGTCAACGGGCGAGTAAACCCGTAAGGCGCAAGGAAGCTGATTGGCGGGATCCCTCGCGGGTGCACCGCCGACCGACCTTGCCCGCGAACGCCGCCGCCCGATCCGTGGCTGGCAGCGCCGCGGGTGAACTATGCCCGAGCGGGCGAGAGGAAACTCGTGGAGGCCCGACTATATCGAACTGACGTAGGGGCGAAAGACTAATCGCTCGTAGCTGGTTAGGGGCGAAAGACTAATCGAACCGGTTTCCTCAGATAGCCGGAGCTCTGACGCGAGTTCTATCGGGTAAAGCCAATGATTAGAGGCATCGGGGGCGCAACGCCCTCGACCTATTCTCAAACTTTAAATAGGTAGGACGGGGCGGCTGCTTCGTTGAGCCGTCCCACGGAATCGAGAGCTCCAAGTGGGCCATTTTTGGTAAGCAGAACTGGCGATGCGGGATGAACCGGAAGCCGGGTTACGGTGCCCAAGCGCGCTAACCCAGAACCCACAAAGGGTGTTGGTCGATTAAGACAGCAGGACGGTGGTCATGGAAGTCGAAATCCGCTAAGGAGTGTGTAACAACTCACCGCCGAATCAACTAGCCCCGAAATGGATGGCGCTTAAGCGCGCGACCTATACCCGGCCGTCGGGCAAGGGCCAGCCCCGATGAGTAGGAGGGCGCGGCGGTCGCTGCAAAACCTTGGGCGCGAGCCCGGGCGGAGCGGCCGTCGGTGCAGATCTTGGTGGTAGTAGCAAATATTCAAATGAGAACTTTGAAGGCCGAAGAGGGGAAAGGTTCCATGTGAACGGCACTTGCACATGGGTTAGTCGATCCTAAGAGACGGGGGAAGCCCGTCCGATAGCGCCTCGGCGCGAGCTTCAAAGGATCCGGTTAAAATTCCGAACCGGACGTGGCGGCGGCGACGGCAACGTTAGGGAGTCCGAGACGCCGGCGGGGCCTCGGAAGAGTTATCTTTTCTGCTTAACACCGCCCACTCGAAACGGCTCACCGGAGGTAGGGTCCAGCGGCTGGAAGAGCACCGCACGCCGCGTGGTGTCCGGCCCCCGGCGGCCCTTGAAAATCCGGAGGACCGAGTGCCTCCCACGCCCGGTCGTACTCATAACCGCATCAGGTCTCCAAGGTGAACAGCCTCTGGTCGATGGAACAATGTAGGCAAGGGAAGTCGGCAAAATGGATCCGTAACCTCGGAAAAGGATTGGCTCGAGGATCGGGCACGGGGTCCCAGCCCAACCCGCGGCTGTCGGTGGATCGCTCGAGCCGCTCCCGCGGCGAGCGCGGTCGCCGCGTCGGCCGGGGACGGATCGGGAACGGCTCGCGGGGCCTTTCCCGCGCCGAATATCGACTCAGAATCGTACGGACAAGGGGAATCCGATCGCTTAATTAAAACAAAGCATTGCGATGGTCCTCGCGATGCTCACGCAATGTGATTTCGCCTGCTCAATGTCAAAGTGAAGAAATTCAACCAAGCGCGTAAACGGCGGAGTAACTATGACTCTCTTAAGGTAGCCAAATGCCTCGCCATCTAATTAGTGACGCGCATGAATGGATTAACGAGATTCCCATCGCCCTCGCTACTATCCAAATAAACCACGCCAAGGGAACGGGCTTGGCGTAATCAGCGGGAAAGAAGACCTCGTTGAGCTTGACTCTAGTCCGACTTTGTGAAATGACTTGAGAGGTGTAGGATAAGTGGGAGCCGAAACGGCGAAAGTGAAATACCACTACTTTTAACGTTATTTTACTTATTCCGTGAATCGAGGCGGGCAACGCCTCTTTTTAGATCCAAGCAGCTCCGCGCCGATCCGCGAAGACATTGTCGTGGGGAGTTTGGTCGGGCGCACATCCGTTAAAAGATAACGCAGTGTCCTAAGATGAGCTCAACGAGAACAGTAAATCTCGTGGAACAAAAGGGTAAAAGCTCGCTTGATTCTCGATTTCCAGATTTAATACGAACCGTGAAAGCGTGGCCTATCGATCCTTTAGACCTTCGAATTTGAAGCTAGAGGTGTCGTAAAAGTTACCACAGGATAATCGCTTGTGGCAGCCAAGCCGCTCATAGCGACGTTGCTTTTTGATCCTTCGATGTCGGCTCTTCCTATCATTGTGAAGCGAATTCACCAAGTGTTGGATTGTTCACCCACCAATAGGGAACGTGAGTCGGGTTTAGACCGCCGTGAGACAAAGTTAGTTTTACCTCATCGATGCCCGCCGCGATAGTAATTCAACCTAGTACGAGGAACCGCTGATTCGCACAATTGGTCATCGCGCTTGGTTGAAAAGCCGCGGCGCCGGTTACCGCGGCGCTGGATTATGACCAACGCCTAAGTCGAATCCGGCTAGAAGCGACGCACGCGCCGCCGCCCGATTGCCGACTCGCAGGCCTCCCGCCCCAAAGGCACGTGTCGCTGGCTGCCCGCCGGCGGAAGTGTCGCGCGCCGCCTTGAAGTACGATTCCCACCGAGCGCGTAGAATCTTTGCGCACGACTTAAATAAGCGACGGGTATTGTAGTGGCAGAGTGGCCTTGCTGCCACGATCCACCGAGATTCAGCCCTTTGTCGC	Eukaryota	Archaeplastida	Viridiplantae	Streptophyta	Magnoliopsida	Brassicales	Caricaceae	Carica	Carica papaya	Eukaryota;Archaeplastida;Viridiplantae;Streptophyta;Magnoliopsida;Brassicales;Caricaceae;Carica;Carica_papaya
GCA_022788785|CM040568.1/18997487-19003137	1	GCA_022788785	3649	5651	ACCGTTGATCCCGCCAGAGTCATATGCTTGTCTCAAGGATTAAGCCATGCATGTGTAAGTATGAACTAATTCGCATCGTGAAACCGCGAATGGCTCATTAAATCGCTTATAGTTTGTTTGATGGTATTTGCTACTCTGATAACCGTAGTAATTCTAGAGCTAATACGCAACAAACCCCGACTTCGAAGGGATGCATTTATTAGATAAAGGTCGACGCGGCTTTGCCCGCTGTTCGATGATTCATGATAACTCGACGGATCGCAAGGCCATCGTGCGCGACGCATCATTCAAATTTCGCCCTATCAACTTTCGATGGTAGGATAGTGGCCTACCATGGTGGTGACGGTGACGGAGAATTAGGGTTCGATTCCGAGAGGGAGCTCGAGAAACGGCTACCACATCCAAGGAAGGCAAAGCGCGCAAATTACCCAATCCCGACACGGGAGGTAGCGACAATAAATAACAATACCGGCTCTTCGAGTCCGTAATTGGAATGAGTACAATCTAAATCCCTTAACGAGGATCCATTGGAGGGCAAGTCCGTGCCGCAGCCGCGTAATTCCAGCTCCAATAGCGTATATTTAAGTTGTTGCGCTTAAAAGCTCGTAGTTGACCTTGGGTTGGGTCGGCCGGTCCGCCTATGGTGTGCACCGGCGGCTCGCCCTATCGTTTGCGATGCGCCTCGCCTTAATCGCCGGGTCGTGCCTCCGCGTTGTTACTTTGAAGAAATTAGAGTGCTCAAAGCAAGCCTACGCTCAGTATACATTAGCATGGGATAACATCATAGGATTTCGGTCCTATTCTCGCTGGCCTTCGGATCGGAGTAATGATTAACAGGACAATGGGGCATTCGATTTCATAGTCGAGGTGAAATTCTTGGATTTATGAAAGACGAACAATCGCGAAAGCATTTGCCAAGGATGTTTTCATTAATCAAGAACGAAAGTTGGGGGCTCAAGACGATCGATACCGCCCTAGTCTCAACCATAAACGATGCCGACCTGTGGATCAGCGGATGTTGCTTTTAGGACTCACTGCACCTTATGAGAAATCAAAGTCTTTGGGTTCCGGGGAGTATGGTCGCAAGGCTGAAACTTAAAGGAATTGACGGAAGGGCACCACTCAGGAGTGGAGCTCGCGCTTAATTTGACTCAACACGGGAAACTTACCAGTGTCCGACATAGTAAGGATTGACAGATCGAGAGCTCTTTCTTGATTCTATGGGTGGTGGTGCATGGCCGTTCTTAGTTGGTGGAGCGATTTGTCCGGTTAATTCCGTTAACGAACGAGACCTCACCGCTAACTAGCTACGCGGAGGTGACCTCCGCGCCGCTTCTTAGAGGGACTATGGCCGCTTAGGCCAAGGAAGTTTGAGGCAATAACAGTCCGTGATGCCCTTAGATGTTCGGGCACGCACGCGCTACACCGATGTATTCAACGAGTTTATAGCCTTGGCCGACAGTGCCCGTAATCTTTGAAATTTCATCGTGATGGGGATAGATCATTGCAATTGTTGGTCTTCAACGAGGAATTCCTAGTAAGCGCGAGTCATCACCGCTGACTACGCCCCCCGCCTTTGTACACACCGCCCGCCGCTCCTACCGATTGAATGGTCCGTGAAGTGTTCGGATCGCGGCGACGTGGCGGTTCGCCGCCGCGACGTCGCGAGAAGTCCACCGAACCTTATCATTTAGAGGAAGGAGAAGTCGTAATAAGGTTTCCGTAGGTGAACTCGCGGAAGGATCATTGTCGAAACTCGCACAGCAGAACGACCCGTGAACCGGCCAGACACTCGGTGCTGCGCGCCCTAGCGCCCGTTGCCCCCCGCGCGGTCGCGGCGGGATCACCCTCTCGCCGCTGCCTCGCTCCCGAAACAAACCACGGCGCGGAAAGCGTCAAGGAACACGAACGAAAGAGCGTTCGCCCGTCGGCCCGTGCTCGGTGCGCGGCGGGCGCTGCGCCGTCCACTGAATTACAAAACGACTCTCGGCAACGGATATCTCGGCTCTCGCATCGATGAAGAACGTAGCGAAATGCGATACTTGGTGTGAATTGCAGAATCCCGCGAATCATCGAGTCTTTGAACGCAAGTTGCGCCCCAGGCCATCCGGCTGAGGGCACGTCTGCCTGGGTGTCACGCACAGTCGCCCCACAAAACCTCCTTCCCGCGAAGGTCGTTGCTCGATGTGGGCGGATGATGGCCTCCCGCCCGCGCGCCGCTCGGCCGCCGCGGTTGGCCCAAATGTGAAGCTCGTGCGGCGAACAGCGAGGACGAGTTGGTGGTTGAATAAACGCGACGCTGTCTCGTCTGGCTGCGCGCCCCGTGCTCACGGACCCCCCAGCGTACCCCCCGGGGAACGCTCGCACCGCGACCCCAGGTCAGGCGGGACTACCCGCTGAGTTTAAGCATATCAATAAGCGGAGGAAAAGAAACTAACAAGGATTCCCTAGTAACGGCGAGCGAAACGGGAAGAGCCCAGCTTGAGAATCGGGCGCCCCCGGCGCCGAATTGTAGTCTCGAGAAGCGTCCTCAGCGGCGGACCGGGGCCCAAGTCCCCTGGAAGGGGGCGCCGGAGAGGGTGAGAGCCCCGTCGTGCCCGGACCCTGTCGCACCACGAGGCGCTGTCAACGAGTCGGGTTGTTTGGGAATGCAGCCCAAATCGGGCGGTAAATTCCGTCCAAGGCTAAATACGGGCGAGAGACCGATAGCGAACAAGTACCGCGAGGGAAAGATGAAAAGGACTTTGAAAAGAGAGTCAAAGAGTGCTTGAAATTGTCGGGAGGGAAGCGGATGGGGCCGGCGGTGCGCCTCGGTCGGATGTGGAACGGCGAGAGCCGGTCTGCCGATCGACTCGGGGCGCGGACCGACGCGGATCGGGACGGCGGCCCAAGCTCGGGCTCTCGATACGCCCGCGGAGACGTCGTCGCCCCGATCGTGGCTGGCAGCGCGCGCCTCGCGGCGTGCTTCGGCATCTGCGCGCTCCTGGCGTCGGCCTGTGGGCTCCCCATTCGGCCCGTCTTGAAACACGGACCAAGGAGTCTGACATGTGTGCGAGTCAACGGGCGAGTAAACCCGTAAGGCGCAAGGAAGCTGATTGGCGGGATCCCTCGCGGGTGCACCGCCGACCGACCTTGATCTTCTGAGAAGGGTTCGAGTGTGAGCATGCCTGTCGGGACCCGAAAGATGGTGAACTATGCCTGAGCGGGGCGAAGCCAGAGGAAACTCTGGTGGAGGCCCGCAGCGATACTGACGTGCAAATCGTTCGTCTGACTTGGGTATAGGGGCGAAAGACTAATCGAACCGTCTAGTAGCTGGTTCCCTCCGAAGTTTCCCTCAGGATAGCTGGAGCTCGGACGCGAGTTCTATCGGGTAAAGCCAATGATTAGAGGCATCGGGGGCGCAACGCCCTCGACCTATTCTCAAACTTTAAATAGGTAGGACGGGGCGGCTGCTTCGTTGAGCCGTCCCACGGAATCGAGAGCTCCAAGTGGGCCATTTTTGGTAAGCAGAACTGGCGATGCGGGATGAACCGGAAGCCGGGTTACGGTGCCCAACTGCGCGCTAACCCAGAACCCACAAAGGGTGTTGGTCGATTAAGACAGCAGGACGGTGGTCATGGAAGTCGAAATCCGCTAAGGAGTGTGTAACAACTCACCTGCCGAATCAACTAGCCCCGAAAATGGATGGCGCTTAAGCGCGCGACCTATACCCGGCCGTCGGGGCAAGGGCCAGGCCCCGATGAGTAGGAGGGCGCGGCGGTCGCTGCAAAACCTTGGGCGCGAGCCCGGGCGGAGCGGCCGTCGGTGCAGATCTTGGTGGTAGTAGCAAATATTCAAATGAGAACTTTGAAGGCCGAAGAGGGGAAAGGTTCCATGTGAACGGCACTTGCACATGGGTTAGTCGATCCTAAGAGACGGGGGAAGCCCGTCCGATAGCGCCTCGGCGCGAGCTTCGAAAGGGGATCCGGTTAAAATTCCGGAACCGGACGTGGCGGCCGACGGCAACGTTAGGGAGTCCGAGACGCCGGCGGGGCCTCGGAAGAGTTATCTTTTCTGCTTAACACCGCCCACTCGAAACGGCTCACCGGAGGTAGGGTCCAGCGGCTGGAAGAGCACCGCACGCCGCGTGGTGTCCGGCAGCCGCCGCCCTTGAAAATCCGGAGGACCGAGTGCCTCCCACGCCCGGTCGTACTCATAACCGCATCAGGTCTCCAAGGTGAACAGCCTCTGGTCGATGGAACAATGTAGGCAAGGGAAGTCGGCAAAATGGATCCGTAACCTCGGGAAAAGGATTGGCTCTGAGGACTGGGCACGGGGGTCCCAGCCCCGAACCCGCGGCTGTCGGTGGATCGCTCGAGCCGCTCCCGCGCGAGCGGTCGCCGCGTCGGCCGGGGACGGATCGAACGGCTCGCGGGCCTTCCCGCGCCGAACAATCGACTCAGAATCGTACGGACAAGGGGAATCCGATCGCTTAATTAAAACAAAGCATTGCGATGGTCCTCGCGATGCTCACGCAATGTGATTTCGCCTGCTCAATGTCAAAGTGAAGAAATTCAACCAAGCGCGTAAACGGCGGAGTAACTATGACTCTCTTAAGGTAGCCAAATGCCTCGCCATCTAATTAGTGACGCGCATGAATGGATTAACGAGATTCCCATCGCCCCCGCTCTACTATCCAAATAAACCACGCCAAGGGAACGGCTTGGCGTAATCAGCGGGAAAGAAGACCGTTGAGCTTGACTCTAGTCCGACTTTGTGAAATGACTTGAGAGGTGTAGGATAAGTGGGAGCCGAAACGGCGAAAGTGAAATACCACTACTTTTAACGTTATTTTACTTATTCCGTGAATCGAGGCGGGCAACGCCTCTTTAGATCCAAGCAGCCCGCGCCGATCCGGCGAAGACATTGTCGTGGGGAGTTTGGTCGGGCGCACATCCGTTAAAAGATAACGCAGTGTCCTAAGATGAGCTCAACGAGAACAGTAAATCTCGTGGAACAAAAGGGTAAAAGCTCGCTTGATTCTCGATTTCCAGATTTAATACGAACCGTGAAAGCGTGGCCTATCGATCCTTTAGACCTTCGAATTTGAAGCTAGAGGTGTCGTAAAAGTTACCACAGGATAATCGCTTGTGGCAGCCAAGCCGCTCATAGCGACGTTGCTTTTTGATCCTTCGATGTCGGCTCTTCCTATCATTGTGAAGCGAATTCACCAAGTGTTGGATTGTTCACCCACCAATAGGGAACGTGAGTCGGGTTTAGACCGCCGTGAGACAAAGTTAGTTTTACCTCATCGATGCCCGCCGCGATAGTAATTCAACCTAGTACGAGGAACCGCTGATTCGCACAATTGGTCATCGCGCTTGGTTGAAAAGCCGGCGCCGGTTACCGCGGCGCTGGATTATGACCAACGCCTAAGTCGAATCCGGCTAGAAGCGACGCGCGCGCCGCGCCCGATTGCCGACTCGCAGGGCCTCCCGCCCCAAAGGCACGTGTCGCTGGCTGCCCGCCGGCGGAAGTGTCGCGCGCCGCCTTGAAGTACGATTCCCACCGAGCGCGGTAGAATCTTTGCGCACGACTTAAATAAGCGACGGGTATTGTAGTGGCAGAGTGGCCTTGCTGCCACGATCCACCGAGATTCAGCCCTTTGTCGC	Eukaryota	Archaeplastida	Viridiplantae	Streptophyta	Magnoliopsida	Brassicales	Caricaceae	Carica	Carica papaya	Eukaryota;Archaeplastida;Viridiplantae;Streptophyta;Magnoliopsida;Brassicales;Caricaceae;Carica;Carica_papaya
GCA_022788785|CM040568.1/19014487-19020135	1	GCA_022788785	3649	5649	ACCGTTGATCCCGCCAGAGTCATATGCTTGTCTCAAGGATTAAGCCATGCATGTGTAAGTATGAACTAATTCGCATCGTGAAACCGCGAATGGCTCATTAAATCGCTTATAGTTTGTTTGATGGTATTTGCTACTCTGATAACCGTAGTAATTCTAGAGCTAATACGCAACAAACCCCGACTTCGAAGGGATGCATTTATTAGATAAAGGTCGACGCGGCTTTGCCCGCTGTTCGATGATTCATGATAACTCGACGGATCGCAAGGCCATCGTGTCGCGACGCATCATTCAAATTTCGCCCTATCAACTTTCGATGGTAGGATAGTGGCCTACCATGGTGGTGACGGTGACGAGAATTAGGGTTCGATTCCGAGAGGGAGCTCGAGAAACGGCTACCACATCCAAGGAAGGCAAGCAGCGCGCAAATTACCCAATCCCGACACGGGAGGTAGCGACAATAAATAATAATACCGGCTCTTCGAGTCCGTAATTGGAATGAGTACAATCTAAATCCCTTAACGAGGATCCATTGGAGGGCAAGTCCGTGCCGCAGCCGCGTAATTCCAGCTCCAATAGCGTATATTTAAGTTGTTGCGCTTAAAAGCTCGTAGTTGACCTTGGGTTGGGTCGGCCGGTCCGCCTATGGTGTGCACCGGCCGCTCGCCCCTATCGCGCGATGCGCCTCGCCTTAATCGCCGGGTCGTGCCTCCGCTGTTACTTTGAAGAAATTAGAGTGCTCAAAGCAAGCCTACGCTCAGTATACATTAGCATGGGATAACATCATAGGATTTCGGTCCTATTCTCGCTGGCCTTCGGATCGGAGTAATGATTAACAGGACAATGGGGCATTCGATTTCATAGTCGAGGTGAAATTCTTGGATTTATGAAAGACGAACAATCGCGAAAGCATTTGCCAAGGATGTTTTCATTAATCAAGAACGAAAGTTGGGGCTCAAGACGATCGATACCGCCCTAGTCTCAACCATAAACGATGCCGACTGTGGATCAGCGGATGTTGCTTTTAGGACTCACCGCACCTTATGAGAAATCAAAGTCTTTGGGTTCCGGGAGTATGGTCGCAAGGCTGAAACTTAAAGGAATTGACGGAAGGGCACCACTCAGGAGTGGAGCTCGCGCTTAATTTGACTCAACACGGGAAACTTACAGTGTCCGCATAGTAAGGATTGACAGATCGAGAGCTCTTTCTTGATTCTATGGGTGGTGGTGCATGGCCGTTCTTAGTTGGTGGAGCGATTTGTCCGGTTAATTCCGTTAACGAACGAGACCTCACTGCTAACTAGCTACGCGGAGGTGACCCTCCGCGCCGGCTTCTTAGAGGGACTATGGCCGCTTAGGCCAAGGAAGTTTGAGGCAATAACAGTCCGTGATGCCCTTAGATGTTCGGGTCGCACGCGCGCTACATCGATGTATTCAACGAGTTTATAGCCTTGGCCGACAGTGCCCGTAATCTTTGAAATTTCATCGTGATGGGGATAGATCATTGCAATTGTTGGTCTTCAACGAGGAATTCCTAGTAAGCGCGAGTCATCACCGCTGACTACGCCCCCGCCTTTGTACACACCGCCCGCCGCTCCTACCGATTGAATGGTCCGTGAAGTGTTCGATCGCGGCGACGTGGGCGGTTCGCCGCCGCGACGTCGCGAGAAGTCCACCGAACCTTATCATTTAGAGGAAGGAGAAGTCGTAATAAGGTTTCCGTAGGTGAACTCGCGGAAGGATCATTGTCGAAACTCGCACAGCAGAACGACCCGTGAACCGGCAGACACTCGGTGCGCGCGCCCTAGCGCCCGCTGTTCTCGCGCGGTCGCGGCGGATCACCTCTCGCCGCTGCCTCGCCCCGAAACAAACCACGGCGCGGAAAGCGCCAAGGAACACGAACGAAAGAGCGCTCGCCCGCCGCCCGTTCTGCGGCGCGCGGCGCCGCGCCGCCCATCGAATTACAAAACGACTTCGCAACGGATATCTCGGCTCGTGATCGATGAAGAACGAGCGAAATGCGATACTTGGTGTGAATTGCAGAATCCCGCGAATCATCGAGTCTTTGAACGCAAGTTGCGCCAGTGCCATCCGGCTGAGGGCACGTCTGCCTGGGTGTCACGCACAGTCGCCCCACAAAACCTCCTTCCCGCGAAGGTCGTTGCTCGATGTGGGCGGATGATGGCCTCCCGCCCGCGCGCCGCTCGGCCGCCGCGGTTGGCCCAAATGTGAAGCTCGTGCGGCGAACAGCGAGGACGAGTTGGTGGTTGAATAAACGCGACGCTGTCTCGTCTGGCTGCGCGCCCCGTGCTCACGGACCCCCCAGCGTACCCCCCGGGGAACGCTCGCACCGCGACCCAGTGTCAAAGTGACTACCCGCTGAGTTTAAGCATATCAATAAGCGGAGGAAAAGAAACTAACAAGGATTCCCTAGTAACGGCGAGCGAAACGGAAGAGCCCAGCTTGAGAATCGGCGCCCGCGCCGAATTGTAGTCTCGAGAAGCGTCCTCAGCGGCGGACCGGGGCCCAAGTCCCCTGGAAGGGGGCGCCGGAGAGGGTGAGAGCCCCGTCGTGCCCGGACCCTGTCGCACCACGAGGCGCTGTCAACGAGTCGGGTTGTTTGGGAATGCAGCCCAAATCGGGCGGTAAATTCCGTCCAAGGCTAAATACGGGCGAGAGACCGATAGCGAACAAGTACCGCGAGGGAAAGATGAAAAGGACTTTGAAAAGAGAGTCAAAGAGTGGATGGGGCCGGCGGTGCGCCTCGGTCGGATGTGGAATGGGGGGCGGTGCGCCTCGGTCGGATGTGGAACGGCGAGAGCCGGTCTGCCGATCGACTCGGGGCGCGGACCGACGCGGATCGGGACGGCGGCCCAAGCTCGGGCTCTCGATACGCCCGCGGAGACGTCGTCGCCCCGATCGTGGCTGGCAGCGCGCGCCTCGCGGCGTGCTTCTGCATCTGCGCGCTCCTGGCGTCGGCCTGTGGGCTCCCCATTCGGCCCGTCTTGAAACACGGACCAAGGAGTCTGACATGTGTGCGAGTCAACGGGCGAGTAAACCCGTAAGGCGCAAGGAAGCTGATTGGCGGGATCCCTCGCGGGTGCACCGCCGACCGACCTTGATCTTCGAGAAGGGTTCGAGTGTGAGCATGACTGTCGGGACCCGAAAGATGGTGAACTATGCCTGAGCGGGGCGAAGCCAGAGGAAACTCTGGTGGAGGCCCGCAGCGATACTGACGTGCAAATCGTTCGTCTGACTTGGGTATAGGGGCGAAAGACTAATCGAACCGTCTAGTAGCTGGTTCCCTCCGAAGTTTCCCTCAGGATAGCTGGAGCTCGGACGCGAGTTCTATCGGGTAAAGCCAATGATTAGAGGCATCGGGGGCGCAACGCCCTCGACCTATTCTCAAACTTTAAATAGGTAGGACGGGGCGGCTGCTTCGTTGAGCCGTCCCACGGAATCGAGAGCTCCAAGTGGGCCATTTTTGGTAAGCAGAATGGCGATGCGGGATGAACCGGAAGCCGGGTTACGGTGCCCAACTTCGCGCTAACCCAGAACCCACAAAGGGTGTTGGTCGATTAAGACAGCAGGACGGTGGTCATGGAAGTCGAAATCCGCTAAGGAGTGTGTAACAACTCACCTGCCGAATCAACTAGCCCCGAAAATGGATGGCGCTTAAGCGCGCGACCTATACCCGGCCGTCGGGGCAAGGGCCAGGCCCCGATGAGTAGGAGGGCGCGGCGGTCGCTGCAAAACCTTGGGCGCGAGCCCGGGCGGAGCGGCCGTCGGTGCAGATCTTGGTGGTAGTAGCAAATATTCAAATGAGAACTTTGAAGGCCGAAGAGGGGAAAGGTTCCATGTGAACGGCACTTGCACATGGGTTAGTCGATCCTAAGAGACGGGGAAGCTCGTCCGATAGCGCCGGCGCGAGCTTCAAAGGGGATCCGGTTAAAATTCCGGAACCGGGACGTGGCGGCTGACGGCAACGTTAGGGAGTCCGGAGACGTCGGCGGGGGCCTCGGGAAGAGTTATCTTTTCTGTTTAACAGCCTGCCCACCCTGGAAACGGCTCAGCCGGAGGTAGGGTCCAGCGGCTGGAAGAGCACCGCACGTCGCGTGGTGTCCGGTGCGCCCCCGGCGGCCCTTGAAAATCCGGAGGACCGAGTGCCTCCCACGCCCGGTCGTACTCATAACCGCATCAGGTCTCCAAGGTGAACAGCCTCTGGTCGATGGAACAATGTAGGCAAGGGAAGTCGGCAAAATGGATCCGTAACCTCGGGAAAAGGATTGGCTCGAGGATCGGGCACGGGGTCCCACCCAACCCGCTTGGCTGTCGGTGGATCGCTCGAGCCGCTCCCGCGCGAGAGCGGTCGCCGCGTCGGCCGGACGGATCGAACGGCCCGCGGGGCCTTTCCCGGCGCCGAATACGACTCAGAATCGTACGACAAGGGGAATCCGATCGCTTAATTAAAACAAAGCATTGCGATGGTCCCTGCGGATGCTCACGCAATGTGATTTCTGCCCAGTGCTCTGAATGTCAAAGTGAAGAAATTCAACCAAGCGCGGGTAAACGGCGGGAGTAACTATGACTCTCTTAAGGTAGCCAAATGCCTCGTCATCTAATTAGTGACGCGCATGAATGGATTAACGAGATTCCCATCGCCCTCGTCTACTATCCAATAAACCACGCCAAGGGAACGGCTTGGCGTAATCAGCGGGAAAGAAGACTCGTTGAGCTTGACTCTAGTCCGACTTTGTGAAATGACTTGAGAGGTGTAGGATAAGTGGGAGCCGAACGGCGAAAGTGAAATACCACTACTTTTAACGTTATTTTACTTATTCCGTGAATCTGAGGCGGGCAACGCCTCTTTTAGATCCAAGCAGCTCGCGCCGATCCGCGAAGACATTGTCGTGGGGAGTTTGGTCAGCGCACATCCGTTAAAAGATAACGCAGTGTCCTAAGATGAGCTCAACGAGAACAGTAAATCTCGTGGAACAAAAGGGTAAAAGCTCGCTTGATTCTCGATTTCCAGATTTAATACGAACCGTGAAAGCGTGGCCTATCGATCCTTTAGACCTTCGAATTTGAAGCTAGAGGTGTCGTAAAAGTTACCACAGTGGATAATCGCTTGTGGCAGCCTGCCGCTCATAGCGACGTTGCTTTTTGATCCTTCGATGTCGCTCTTCCTATCATTGTGAAGCGAATTCACCAAGTGTTGGATTGTTCACCCACCAATAGGGAACGTGAGTCGGGTTTAGACCGCCGTGAGACAAAGTTAGTTTTACCTCATCGATGCCCGCCGCGATAGTAATTCAACCTAGTACGAGAGGAACCGCTGATTCGCACAATTGGTCATCGCGCTTGGTTGAAAAGCCGCTGCGCCGGTTACCGTGGCGCCGATTATGACCAACGCTCTAAGTCGAATCCGGCTAGAAGCGACGCACGCGCCGCCGCCCGATTGCCGACTCGCAGGCCTCCCGCCCCAAAGGCACGTGTCGCTGGCTGCCCGGCGGAAGTGTCGCGCGCCGCTTTGAAGTACGATTCCCACCGAGCGCGGTAGAATCTTTGCAGACGACTTAAATAAGCGACGGGTATTGTAAGTGGCAGAGTGGCCTTGCTGCCACGATCCACCGAGATTCAGCCCTTTGTCGC	Eukaryota	Archaeplastida	Viridiplantae	Streptophyta	Magnoliopsida	Brassicales	Caricaceae	Carica	Carica papaya	Eukaryota;Archaeplastida;Viridiplantae;Streptophyta;Magnoliopsida;Brassicales;Caricaceae;Carica;Carica_papaya
GCA_022788785|CM040568.1/19023103-19028830	1	GCA_022788785	3649	5728	AGGATTGCTACCTGGTTGATCCTGCCAGTAGTCATATGCTTGTCTCAAGGATTAAGCCATGCATGTGTAAGTATGAACTAATTCGCATCGTGAAACCGCGAATGGCTCATTAAATCGCTTATAGTTTGTTTGATGGTATTTGCTACTCGGATAACCGTAGTAATTCTAGAGCTAATACGTGCAACAAACCCCGACTTCCGGAAGGGATGCATTTATTAGATAAAAGGTCGACGCGGGCTTTGCCCGTTGCTCTGATGATTCATGATAACTCGACGGATCGCAAGGCCATCGTGCGCGACGCATCATTCAAATTTTCGCCCTATCAACTTTCGATGGTAGGATAGTGGCCTACCATGGTGGTGACGGTGACGGAGAATTAGGGTTCGATTCCGAGAGGGAGCTCGAGAAACGGCTACCACATCCAAGGAAGGCAAGCAGCGCGCAAATTACCCAATCCTGACACGGGGAGGTAGCGACAATAAATAACAATACCGGGCTCTTCGAGTCTGGTAATTGGAATGAGTACAATCTAAATCCCTTAACGAGGATCCATTGGAGGGCAAGTCTGGTGCCAGCAGCCGCGGTAATTCCAGCTCCAATAGCGTATATTTAAGTTGTTGCAGTTAAAAAGCTCGTAGTTGGACCTTGGGTTGGGTCGGCCGGTCCGCCTATGGTGTGCACCGGCCGCTCGCCCCACTGTTCGGCGATGCGCCTCGGCCTTAATCGCCGGGTCGTGCCTCCGCTGTTACTTTGAAGAAATTAGAGTGCTCAAAGCAAGCCTACGCTCAGTATACATTAGCATGGGATAACATCATAGGATTTCGGTCCTATTCTGTTGGCCTTCGGGATCGGAGTAATGATTAACAGGGACAGTCGGGGGCATTCGTATTTCATAGTCAGAGGTGAAATTCTTGGATTTATGAAAGACGAACAACTGCGAAAGCATTTGCCAAGGATGTTTTCATTAATCAAGAACGAAAGTTGGGGGCTCGAAGACGATCAGATACCGTCCTAGTCTCAACCATAAACGATGCCGACTGTGGATCAGCGGATGTTGCTTTTAGGACTCACTGCACCTTATGAGAAATCAAAGTCTTTGGGTTCCGGGGAGTATGGTCGCAAGGCTGAAACTTAAAGGAATTGACGGAAGGGCACCACTCAGGAGTGGAGCTCGCGCTTAATTTGACTCAACACGGGAAACTTACCAGTCCAGACATAGTAAGGATTGACAGACTGAGAGCTCTTTCTTGATTCTATGGGTGGTGGTGCATGGCCGTTCTTAGTTGGTGGAGCGATTTGTCTGGTTAATTCCGTTAACGAACGAGACCTCAGCCTGCTAACTAGCTACGCGGAGGTGACCCTCCTCCGGCCGGCTTCTTAGAGGGACTATGGCCGCTTAGGCCAAGGAAGTTTGAGGCAATAACAGTCCGTGATGCCCTTAGATGTTCGGGCCGCACGCGCGCTACACCGATGTATTCAACGAGTTTATAGCCTTGGCCGACAGTGCCCGTAATCTTTGAAATTTCATCGTGATGGGGATAGATCATTGCAATTGTTGGTCTTCAACGAGGAATTCCTAGTAAGCGCGAGTCATCAGCGTTGACTACGTCCCTGCCCTTTGTACACACCGCCCGTCGCTCCTACCGATTGAATGGTCCGTGAAGTGTTCGATCGCGGCGACGTGCGGTTCGCCGCCGCGACGTCGCGAGAAGTCCACCGAACCTTATCATTTAGAGGAAGGAGAAGTCGTAATAAGGTTTCCGTAGGTGAACTCGCGGAAGGATCATTGTCGAAACCTCGCACAGCAGAACGACCCGTGAACCGGCCAGACACTCGGTGCGCGGCCCTAGCGCCCTGTTGCCCCGCGCGGTCGCGGCGGATCACCTCTCGCCGCTGCCTCGCTCCCGAAACAAACCACGGCGCGGAAAGCGTCAAGGAACACGAACGAAAGAGCGTTCGCCCGTCGGCCCGTGCTCGGTGCGCGGCGGGCGCGCGCCGCCCATCGAATTACAAAACGACTTCGGCAACGGATATCTCGGCTCGTGATCGATGAAGAACGAGCGAAATGCGATACTTGGTGTGAATTGCAGAATCCCGCGAATCATCGAGTCTTTGAACGCAAGTTGCGCCCCAGGCCATCCGGCTGAGGGCACGTCTGCCTGGGTGTCACGCACAGTCGCCCCACAAAAACCTCCTTCCCCGCGAAGGTCGTTGCTCGATGTGGGCGGATGATGGCCTCCCGCCCGCGCGCCGCTCGGCCGCCGCGGTTGGCCCAAATGTGAAGCTCGTGCGGCGAACAGCGAGGACGAGTTGGTGGTTGAATAAACGCGACGCTGTCTCGTCTGGCTGCGCGCCCGTGCTCACGGACCCCAGCGCACTCCGGGAACGCCGCACCGCGACCCCAGTGTCAAAGTGACTACCCGCTGAGTTTAAGCATATCAATAAGCGGAGGAAAAGAAACTAACAAGGATTCCCCTAGTAACGGCGAGCGAAACGGGAAGAGCCCAGCTTGAGAATCGGGCGCCCCCGGCGCTCGAATTGTAGTCTCGAGAAGCGTCCTCAGCGGCGGACCGGGGCCCAAGTCCCCTGGAAGGGGGCGCCGGAGAGGGTGAGAGCCCCGTCGTGCCCGGACCCTGTCGCACCACGAGGCGCTGTCAACGAGTCGGGTTGTTTGGGAATGCAGCCCAAATCGGGCGGTAAATTCCGTCCAAGGCTAAATACGGGCGAGAGACCGATAGCGAACAAGTACCGCGAGGGAAAGATGAAAAGGACTTTGAAAAGAGAGTCAAAGAGTGCTTGAAATTGTCGGGAGGGAAGCGGATGGGGGCCGGCGGTGCGCCTCGGTCGGATGTGGAACGGCGAGAGCCGGTCTGCCGATCGACTCGGGGCGCGGACCGACGCGGATCGGGACGGCGGCCCAAGCTCGGGCTCTCGATACGCCCGCGGAGACGTCGTCGCCCCGATCGTGGCTGGCAGCGCGCGCCTCGCGGCGTGCTTCGGCATCTGCGCGCTCCTGGCGTCGGCCTGTGGGCTCCTCATTCGGCCCGTCTTGAAACACGGACCAAGGAGTCTGACATGTGTGCGAGTCAACGGGCGAGTAAACCCGTAAGGCGCAAGGAAGCTGATTGGCGGGATCCCTCGCGGGTGCACCGCCGACCGACCTTGATCTTCTGAGAAGGGTTCGAGTGTGAGCATGCCTGTCGGGACCCGAAAGATGGTGAACTATGCCTGAGCGGGGCGAAGCCAGAGGAAACTCTGGTGGAGGCCCGCAGCGATACTGACGTGCAAATCGTTCGTCTGACTTGGGTATAGGGGCGAAAGACTAATCGAACCGTCTAGTAGCTGGTTCCCTCCGAAGTTTCCCTCAGGATAGCTGGAGCTCGGACGCGAGTTCTATCGGGTAAAGCCAATGATTAGAGGCATCGGGGGCGCAACGCCCTCGACCTATTCTCAAACTTTAAATAGGTAGGACGGGGCGGCTGCTTCGTTGAGCCGTCCCACGGAATCGAGAGCTCCAAGTGGGCCATTTTTGGTAAGCAGAATGGCGATGCGGGATGAACCGGAAGCCGGGTTACGGTGCCCAACTTCGCGCTAACCCAGAACCCACAAAGGGTGTTGGTCGATTAAGACAGCAGGACGGTGGTCATGGAAGTCGAAATCCGCTAAGGAGTGTGTAACAACTCACCTGCCGAATCAACTAGCCCCGAAAATGGATGGCGCTTAAGCGCGCGACCTATACCCGGCCGTCGGGGCAAGGGCCAGGCCCCGATGAGTAGGAGGGCGCGGCGGTCGCTGCAAAACCTTGGGCGCGAGCCCGGGCGGAGCGGCCGTCGGTGCAGATCTTGGTGGTAGTAGCAAATATTCAAATGAGAACTTTGAAGGCCGAAGAGGGGAAAGGTTCCATGTGAACGGCACTTGCACATGGGTTAGTCGATCCTAAGAGACGGGGGAAGCCCGTCCGATAGCGCCTCGGCGCGAGCTTCGAAAGGGGATCCGGTTAAAATTCCGGAACCGGGACGTGGCGGCTGACGGCAACGTTAGGGAGTCCGGAGACGTCGGCGGGGGCCTCGGGAAGAGTTATCTTTTCTGTTTAACAGCCTGCCCACCCTGGAAACGGCTCAGCCGGAGGTAGGGTCCAGCGGCTGGAAGAGCACCGCACGTCGCGTGGTGTCCGGTGCGCCCCCGGCGGCCCTTGAAAATCCGGAGGACCGAGTGCCTCCCACGCCCGGTCGTACTCATAACCGCATCAGGTCTCCAAGGTGAACAGCCTCTGGTCGATGGAACAATGTAGGCAAGGGAAGTCGGCAAAATGGATCCGTAACCTCGGAAAAGGATTGGCTCGAGGATCGGGCACGGGGTCCCAGCCCAACCCGCTTCGTCGGTGGATCGCTCGAGCCGCTCCCGCGGCGAGCGGTCGCCGCGCGCCGGGGGGGACGGATGGAACGGCTCCCTCGCGGGGGCCTTCCCCGGGCGTCGAACAGTCGACTCAGAACTGGTACGGACAAGGGGAATCCGACTGTTTAATTAAAACAAAGCATTGCGATGGTCCCTGCGGATGCTCACGCAATGTGATTTCTGCCCAGTGCTCTGAATGTCAAAGTGAAGAAATTCAACCAAGCGCGGGTAAACGGCGGGAGTAACTATGACTCTCTTAAGGTAGCCAAATGCCTCGCCATCTAATTAGTGACGCGCATGAATGGATTAACGAGATTCCCATCGCCCCCGCTACTATCCAAATAAACCACGCCAAGGGAACGGGCTTGGCGTAATCAGCGGGAAAGAAGACCGTTGAGCTTGACTCTAGTCCGACTTTGTGAAATGACTTGAGAGGTGTAGGATAAGTGGGAGCCGGAAACGGCGAAAGTGAAATACCACTACTTTTAACGTTATTTTACTTATTCCGTGAATCGGAGGCGGGGCAACGCCCCTCTTTTTAGATCCAAGGCCCGCTCCGCGGGCCGATCCGGGCGGAAGACATTGTCGTGGGGAGTTTGGTCGGCGCACATCCGTTAAAAGATAACGCAGTGTCCTAAGATGAGCTCAACGAGAACAGTAAATCTCGTGTGGAACAAAAGGGTAAAAGCTCGCTTGATTCTCGATTTCCAGATTTAATACGAACCGTGAAAGCGTGGCCTATCGATCCTTTAGACCTTCGAATTTGAAGCTAGAGGTGTCGTAAAAGTTACCACAGGATAATCGCTTGTGGCAGCCAAGCCGCTCATAGCGACGTTGCTTTTTGATCCTTCGATGTCGGCTCTTCCTATCATTGTGAAGCGAATTCACCAAGTGTTGGATTGTTCACCCACCAATAGGGAACGTGAGTCGGGTTTAGACCGCCGTGAGACAAAGTTAGTTTTACCTCATCGATGCCCGCCGCGATAGTAATTCAACCTAGTACGAGGAACCGCTGATTCGCACAATTGGTCATCGCGCTTGGTTGAAAAGCCGCGGCGCCGGTTACCGCGGCGCTGATTATGACCAACGCCTAAGTCGAATCCGGCTAGAAGCGACGCACGCGCGCCGCCCGATTGCCGACTCGCAGGGCCTCCCGCCCCAAAGGCACGTGTCGTCGCTGGCTGCCCGCCGGCGGAAGTGTCGCGCGCCGCTTTGAAGTACGATTCCCACCGAGCGCGTAGAATCTTTGCGCACGACTTAAATAAGCGACGGGTATTGTAAGTGGCAGAGTGGCCTTGCTGCCACGATCCACCGAGATTCAGCCCTTTGTCGC	Eukaryota	Archaeplastida	Viridiplantae	Streptophyta	Magnoliopsida	Brassicales	Caricaceae	Carica	Carica papaya	Eukaryota;Archaeplastida;Viridiplantae;Streptophyta;Magnoliopsida;Brassicales;Caricaceae;Carica;Carica_papaya
GCA_022788785|CM040568.1/19031774-19037188	1	GCA_022788785	3649	5415	CCGTTGATCCCGCCAGAGTCATATGCTTGTCTCAAGGATTAAGCCATGCATGTGTAAGTATGAACTAATTCGCATCGTGAAACCGCGAATGGCTCATTAAATCGCTTATAGTTTGTTTGATGGTATTTGCTACTCTGATAACCGTAGTAATTCTAGAGCTAATACGCAACAAACCCCGACTTCGAAGGGATGCATTTATTAGATAAAGGTCGACGCGCTTTGCCTGCTGTTCGATGATTCATGATAACTCGACGGATCGCAAGGCCATCGTGTCGCGACGCATCATTCAAATTTCTCGCCCTATCAACTTTCGATGGTAGGATAGTGGCCTACCATGGTGGTGACGGTGACGGAGAATTAGGGTTCGATTCCGAGAGGGAGCTCGAGAAACGGCTACCACATCCAAGGAAGGCAGCAGCGCGCAAATTACCCAATCTCGACACGGGAGGTAGCGACAATAAATAATAATACCGGCTCTTCGAGTCCGTAATTGGAATGAGTACAATCTAAATCCCTTAACGAGGATCCATTGGAGGGCAAGTCCGTGCCAAGCAGCGGTAATTCCAGCTCCAATAGCGTATATTTAAGTTGTTGCGCTTAAAAGCTCGTAGTTGACCTTGGGTTGGGTCGGCCGGTCCGCCTATGGTGTGCACCGGCCGGCTCGCCCCTACCGTTTGCGATGCGCCCTCGCCTTAATCGCCGGGTCGTGCCCGCGTTGTTACTTTGAAGAAATTAGAGTGCTCAAAGCAAGCCTACGCTCAGTATACATTAGCATGGGATAACATCATAGGATTTCGGTCCTATTCTCGCTGGCCTTCGGATCGGAGTAATGATTAACAGGACAATGGGGCATTCGATTTCATAGTCGAGGTGAAATTCTTGGATTTATGAAAGACGAACAATCGCGAAAGCATTTGCCAAGGATGTTTTCATTAATCAAGAACGAAAGTTGGGGGCTCAAGACGATCGATACCGCCCTAGTCTCAACCATAAACGATGCCGACTGTGGATCAGCGGATGTTGCTTTTAGGACTCACTGCACCTTATGAGAAATCAAAGTCTTTGGGTTCCGGGGAGTATGGTCGCAAGGCTGAAACTTAAAGGAATTGACGGAAGGGCACCACTCAGGAGTGGAGCTCGCGCTTAATTTGACTCAACACGGGAAACTTACCAGTGTCCGACATAGTAAGGATTGACAGATCGAGAGCTCTTTCTTGATTCTATGGGTGGTGGTGCATGGCCGTTCTTAGTTGGTGGAGCGATTTGTCCGGTTAATTCCGTTAACGAACGAGACCTCACCGCTAACTAGCTACGCGGAGGTGACCCTCCGCGCCGGCTTCTTAGAGGGACTATGGCCGCTTAGGCCAAGGAAGTTTGAGGCAATAACAGTCCGTGATGCCCTTAGATGTTCGGGCCGCACGCGCTACACATCGATGTATTCAACGAGTTTATAGCCTTGGCCGACAGTGCCCGTAATCTTTGAAATTTCATCGTGATGGGGATAGATCATTGCAATTGTTGGTCTTCAACGAGGAATTCCTAGTAAGCGCGAGTCATCACGCGCTGACTACGCCCCCGCCTTTGTACACACCGCCCGCCGCTCCTACCGATTGAATGGTCCGTGAAGTGTTCGATCGCGGCGACGTGGGCGGTTCGCCGCCGCGACGTCGCGAGAAGTCCACCGAACCTTATCATTTAGAGGAAGGAGAAGTCGAATAAGGTTTCCGTAGGTGAACTCGCGGAAGGATCATTGTCGAAACCGCACAGCAGAACGACCCGTGAACCGGCCAGACACTCGGTGCCGCGGCCCTAGCGCCCGCTGCCCCGCGCGGTCGCGGCGGATCACCTCTCGCCGCTGCCTCGCCCCGAAACAAACCACGGCGCGGAAAGCGCCAAGGAACACGAACGAAAGAGCGCTCGCCCGCCGCCCGTTTCGGTGCGCGCGGCGCTGCGCCGCCCATCGAATTACAAAACGACTTCGGCAACGGATATCTCGGCTCGTGATCGATGAAGAACGAGCGAAATGCGATACTTGGTGTGAATTGCAGAATCCCGCGAATCATCGAGTCTTTGAACGCAAGTTGCGCCCCAGTGCCATCCGGCTGAGGGCACGTCTGCCTGGGTGTCACGCACAGTCGCCCCACAAAACCTCCTTCCCGCGAAGGTCGTTGCTCGATGTGGGCGGATGATGGCCTCCCGCCCGCGCGCCGCTCGGCCGCCGCGGTTGGCCCAAATGTGAAGCTCGTGCGGCGAACAGCGAGGACGAGTTGGTGGTTGAATAAACGCGACGCTGTCTCGTCTGGCTGCGCGCCCCGTGCTCACGGACCCCCCAGCGTACCCCCCGGGGAACGCTCGCACCGCGACCCCAGGTCAGGCGGGACTACCCGCTGAGTTTAAGCATATCAATAAGCGGAGGAAAAGAAACTAACAAGGATTCCCTAGTAACGGCGAGCGAAACGGAAGAGCCCAGCTTGAGAATCGGCGCCCGCGCTCGAATTGTAGTCTCGAGAAGCGTCCTCAGCGGCGGACCGGGGCCCAAGTCCCCTGGAAGGGGGCGCCGGAGAGGGTGAGAGCCCCGTCGTGCCCGGACCCTGTCGCACCACGAGGCGCTGTCAACGAGTCGGGTTGTTTGGGAATGCAGCCCAAATCGGGCGGTAAATTCCGTCCAAGGCTAAATACGGGCGAGAGACCGATAGCGAACAAGTACCGCGAGGGAAAGATGAAAAGGACTTTGAAAAGAGAGTCAAAGAGTGCTTGAAATTGTCGGGAGGGAAGCGGATGGGGCCGGCGGTGCGCCTCGGTCGGATGTGGAACGGCGAGCCGGTCTGCCGATCGACTCGGGGCGCGGACCGACGCGGATCGGGACGGCGGCCCAAGCTCGGGCTCTCGATACGCCCGCGGAGACGTCGTCGCCCCGATCGTGGCTGGCAGCGCGCGCCTCGCGGCGTGCTTCGGCATCTGCGCGCTCCTGGCGTCGGCCTGTGGGCTCCCCATTCGGCCCGTCTTGAAACACGGACCAAGGAGTCTGACATGTGTGCGAGTCAACGGGCGAGTAAACCCGTAAGGCGCAAGGAAGCTGATTGGCGGGATCCCTCGCGGGTGCACCGCCGACCGACCTTGATCTTCTGAGAAGGGTTCGAGTGTGAGCATCCTGTCGGGACCCGAAAGATGGTGAACTATGCCCGAGCGGGGCGAAGCCAGAGGAAACTCGTGGAGGCCCGCAGCGATACTCGACGTGCAAATCGTTCGTCTGACTTGGGTATAGGGGCGAAAGACTAATCGAACCGTCTAGTAGCTGGTTCCCTCCGAAGTTTCCCTCAGGATAGCTGGAGCTCGGACGCGAGTTCTATCGGGTAAAGCCAATGATTAGAGGCATCGGGGGCGCAACGCCCTCGACCTATTCTCAAACTTTAAATAGGTAGGACGGGGCGGCTGCTTCGTTGAGCCGTCCCACGGAATCGAGAGCTCCAAGTGGGCCATTTTTGGTAAGCAGAACTGGCGATGCGGGATGAACCGGAAGCCGGGTTACGGTGCCCAACTGCGCGCTAACCCAGAACCCACAAAGGGTGTTGGTCGATTAAGACAGCAGGACGGTGGTCATGGAAGTCGAAATCCGCTAAGGAGTGTGTAACAACTCACCGCCGAATCAACTAGCCCCGAAATGGATGGCGCTTAAGCGCGCGACCTATACCCGGCCGTCGGGCAAGGGCCAGCCCCGATGAGTAGGAGGGCGCGGCGGTCGCTGCAAAACCTGGGCGCGAGCCCGGCGAGCGGCCGTCGGTGCAGATCTTGGTGGTAGTAGCAAATATTCAAATGAGAACTTTGAAGGCCGAAGAGGGGAAAGGTTCCATGTGAACGGCACTTGCACATGGGTTAGTCGATCCTAAGAGACGGGGGAAGCCCGTCCGATAGCGCCTCGGCGCGAGCTTCGAAAGGGGATCCGGTTAAAATTCCGGAACCGGACGTGGCGGCTGACGGCAACGTTAGGGAGTCCGAGACGCCGGCGGGGCCTCGGAAGAGTTATCTTTTCTGCTTAACACCGCCCACTCGAAACGGCTCACCGGAGGTAGGGTCCAGCGGCTGGAAGAGCACCGCACGCCGCGTGGTGTCCGGCAGCCCCGCGCCCTTGAAAATCCGGAGGACCGAGTGCCTCCCACGCCCGGTCGTACTCATAACCGCATCAGGTCTCCAAGGTGAACAGCCTCTGGTCGATGGAACAATGTAGGCAAGGGAAGTCGGCAAAATGGATCCGTAACCTCGGGAAAAGGATTGGCTCTGAGGACTGGGCACGGGGTCCCAGCCCAACCCGCTTGCCGTCGGTGGATCGCTCGAGCCGCTTCCGCGCGCGAGCGGTCGCCGCGCGGCCGGGACGGATCGAACGGCTCGCGGGGCCTTTCCCGCGCCGAATACGACTCAGAATCGTACGGACAAGGGGAATCCGATCGCTTAATTAAAACAAAGCATTGCGATGGTCCTCGCGATGCTCACGCAATGTGATTTCGCCTGCTCAATGTCAAAGTGAAGAAATTCAACCAAGCGCGTAAACGGCGGAGTAACTATGACTCTCTTAAGGTAGCCAAATGCCTCGCCATCTAATTAGTGACGCGCATGAATGGATTAACGAGATTCCCATCGCCCCCGCTTACTATCCAAATAAACCACGCCAAGGGAACGGGCTTGGCGTAATCAGCGGGAAAGAAGACCGTTGAGCTTGACTCTAGTCCGACTTTGTGAAATGACTTGAGAGGTGTAGGATAAGTGGGAGCCGAAACGCGAAAGTGAAATACCACTACTTTTAACGTTATTTTACTTATTCCGTGAATCGAGGCGGGCAACGCCTCTTTTTAGATCCAAGCAGCCCGCGCCGATCCGCGAAGACATTGTCGTGGGGAGTTTGGTCGGGCACATCCGTTAAAAGATAACGCAGTGTCCTAAGATGAGCTCAACGAGAACAGTAAATCTCGTGGAACAAAAGGGTAAAAGCTCGCTTGATTCTCGATTTCCAGATTTAATACGAACCGTGAAAGCGTGGCCTATCGATCCTTTAGACCTTCTGAATTTGAAGCTAGAGGTGTCGTAAAAGTTACCACAGGATAATCGCTTGTGGCAGCCAAGCCGCTCATAGCGACGTTGCTTTTTGATCCTTCGATGTCGGCTCTTCCTATCATTGTGAAGCGAATTCACCAAGTGTTGGATTGTTCACCCACCAATAGGGAACGTGAGTCGGGTTTAGACCGCCGTGAGACAAAGTTAGTTTTACCTCATCGATGCCCGCCGCGATAGTAATTCAACCTAGTACGAGGAACCGCTGATTCGCACAATTGGTCATCGCGCTTGGTTGAAAAGCCGCGGCGCCGGTTACCGTGGCGCGGATTATGACCAACGCCTAAGTCGTAATCCGGCTAGAAGCGACGC	Eukaryota	Archaeplastida	Viridiplantae	Streptophyta	Magnoliopsida	Brassicales	Caricaceae	Carica	Carica papaya	Eukaryota;Archaeplastida;Viridiplantae;Streptophyta;Magnoliopsida;Brassicales;Caricaceae;Carica;Carica_papaya
GCA_022788785|CM040568.1/19040059-19045764	1	GCA_022788785	3649	5706	ACCGTTGATCCCGCCAGAGTCATATGCTTGTCTCAAGGATTAAGCCATGCATGTGTAAGTATGAACTAATTCGCATCGTGAAACCGCGAATGGCTCATTAAATCGCTTATAGTTTGTTTGATGGTATTTGCTACTCGGATAACCGTAGTAATTCTAGAGCTAATACGCAACAAACCCCGACTTCGAAGGGATGCATTTATTAGATAAAGGTCGACGCGGCTTTGCCCGCTGTTCGATGATTCATGATAACTCGACGGATCGCAAGGCCATCGTGCGCGACGCATCATTCAAATTTCTGCCCTATCAACTTTCGATGGTAGGATAGTGGCCTACCATGGTGGTGACGGTGACGGAGAATTAGGGTTCGATTCCGAGAGGGAGCTCGAGAAACGGCTACCACATCCAAGGAAGGCAGCAGCGCGCAAATTACCCAATCCGACACGGGAGGTAGCGACAATAAATAACAATACCGGCTCTTCGAGTCCGTAATTGGAATGAGTACAATCTAAATCCCTTAACGAGGATCCATTGGAGGGCAAGTCCGTGCCAGCAGCCGCGTAATTCCAGCTCCAATAGCGTATATTTAAGTTGTTGCGCTTAAAAGCTCGTAGTTGGACCTTGGGTGGGTGGGTCGGCGGTCCGCCTATGGTGTGCACCGGCCTCGTCCCACCGTCGGCGATGCGCCTCGGCCTTAATCGCCGGTCGTGCCTCGGCGTTGTTACTTTGAAGAAATTAGAGTGCTCAAAGCAAGCCTACGCTCTGTATACATTAGCATGGGATAACATCATAGGATTTCGGTCCTATTCTCGCTGGCCTTCGGATCGGAGTAATGATTAACAGGACAATCGGGGCATTCGTATTTCATAGTCGAGGTGAAATTCTTGGATTTATGAAAGACGAACAATCGCGAAAGCATTTGCCAAGGATGTTTTCATTAATCAAGAACGAAAGTTGGGGGCTCAAGACGATCGATACCGCCCTAGTCTCAACCATAAACGATGCCGACCGTGGATCAGCGGATGTTGCTTTTAGGACTCACTGCACCTTATGAGAAATCAAAGTCTTTGGGTTCCGGGGAGTATGGTCGCAAGGCTGAAACTTAAAGGAATTGACGGAAGGGCACCACCAGGAGTGGAGCTCGCGCTTAATTTGACTCAACACGGGAAACTTACCAGTGTCCGACATAGTAAGGATTGACAGATCGAGAGCTCTTTCTTGATTCTATGGGTGGTGGTGCATGGCCGTTCTTAGTTGGTGGAGCGATTTGTCCGGTTAATTCCGTTAACGAACGAGACCTCACCGCTAACTAGCTACGCGGAGGTGACCCTCCGCGGCCGGCTTCTTAGAGGGACTATGGCCGCTTAGGCCAAGGAAGTTTGAGGCAATAACAGTCCGTGATGCCCTTAGATGTTCTGGGCCGCACGCGCGCTACATCGATGTATTCAACGAGTTTATAGCCTTGGCCGACAGTGCCCGTAATCTTTGAAATTTCATCGTGATGGGGATAGATCATTGCAATTGTTGGTCTTCAACGAGGAATTCCTAGTAAGCGCGAGTCATCAGCTCGCGTTGACTACGCCCTGCCCTTTGTACACACCGCCCGTCGCTCCTACCGATTGAATGGTCCGGTGAAGTGTTCGGATCGCGGCGACGTGGGCGGTTCGCCGCCGCGACGTCGCGAGAAGTCCACCGAACCTTATCATTTAGAGGAAGGAGAAGTCGTAATAAGGTTTCCGTAGGTGAACTGCGGAAGGATCATTGTCGAAACCGCACAGCAGAACGACCCGTGAACCGTTGTGACACTCGGTGCTGCGGCCCTAGCGGCCCGTTGCCCCCGCGCGGTCGCGGCGGATCACCTCTCGCCGCTGCCTCGCTCCCGAAACAAACCACGGCGCGGAAAGCGTCAAGGAACACGAACGAAAGAGCGTTCGCCCGTCGGCCCGTGCTCGGTGCGCGGCGGGCGCTGCGCCGTCCACTGAATTACAAAACGACTCGGCAACGGATATCTCGGCTCGCGATCGATGAAGAACGAGCGAAATGCGATACTTGGTGTGAATTGCAGAATCCCGCGAATCATCGAGTCTTTGAACGCAAGTTGCGCCCCAGGCCATCCGGCTGAGGGCACGTCTGCCTGGGTGTCACGCACAGTCGCCCCACAAAACCTCCTTCCCGCGAAGGTCGTTGCTCGATGTGGGCGGATGATGGCCTCCCGCCCGCGCGCGCTCGGCCGCCGCGGTTGGCCCAAATGTGAAGCTCGTGCGGCGAACAGCGAGGACGAGTTGGTGGTTGAATAAACGCGACGCTGTCTCGTCTGGCTGCGCGCCCCGTGCTCACGGACCCCCCAGCGTACCCCCCGGGGAACGCTCGCACCGCGACCCCAGTGTCAGCGGGACTACCCGCTGAGTTTAAGCATATCAATAAGCGGAGGAAAAGAAACTAACAAGGATTCCCTAGTAACGGCGAGCGAAACGGGAAGAGCCCAGCTTGAGAATCGGCGCCCCGGCGCCGAATTGTAGTCTGGAGAAGCGCCTCAGCGGCGGACCGGGGCCCAAGTCCCCTGGAAGGGGGCGCCGGAGAGGGTGAGAGCCCCGTCGTGCCCGGACCCTGTCGCACCACGAGGCGCTGTCAACGAGTCGGGTTGTTTGGGAATGCAGCCCAAATCGGGCGGTAAATTCCGTCCAAGGCTAAATACGGGCGAGACCGATAGCGAACAAGTACCGCGAGGGAAAGATGAAAAGGACTTTGAAAAGAGAGTCAAAGAGTGCTTGAAATTGTCGGGAGGGAAGCGGATGGGGCCGGCGGTGCGCCTCGGTCGGATGTGGAACGGCGAGAGCCGGTCTGCCGATCGACTCGGGCGCGGACCGACGCGGATCGGACGGCGCCCAAGCTCGGGCTCGATACGCCCGCGGAGACGTCGTCGCCCCGATCGTGGCTGGCAGCGCGCGCCTCGCGGCGTGCTTCGGCATCTGCGCGCTCCTGGCGTCGGCCTGTGGGTTTCATTCGGCCCGTCTTGAAACACGGACCAAGGAGTCTGACATGTGTGCGAGTCAACGGGCGAGTAAACCCGTAAGGCGCAAGGAAGCTGATTGGCGGGATCCTCGCGGGTGCACCGCCGACCGACCTTGATCTTCTGAGAAGGGTTCGAGTGTGAGCATGCCTGTCGGGACCCGAAAGATGGTGAACTATGCCTCGAGCGGGGCGAAGCCAGAGGAAACTCTGGTGGAGGCCCGCAGCGATACTCGACGTGCAAATCGTTCGTCTGACTTGGGTATAGGGGCGAAAGACTAATCGAACCGTCTAGTAGCTGGTTCCCTCCGAAGTTTCCCTCAGGATAGCTGGAGCTCGGACGCGAGTTCTATCGGGTAAAGCCAATGATTAGAGGCATCGGGGGCGCAACGCCCTCGACCTATTCTCAAACTTTAAATAGGTAGGACGGGGCGGCTGCTTCGTTGAGCCGTCCCACGGAATCGAGAGCTCCAAGTGGGCCATTTTTGGTAAGCAGAACTGGCGATGCGGATGAACCGGAAGCCGGGTTACGGTGCCCAACTGCGCGCTAACCCAGAACCCACAAAGGGTGTTGGTCGATTAAGACAGCAGGACGGTGGTCATGGAAGTCGAAATCCGCTAAGGAGTGTGTAACAACTCACCTGCCGAATCAACTAGCCCCGAAAATGGATGGCGCTTAAGCGCGCGACCTATACCCGGCCGTCGGGGCAAGGGCCAGGCCCCGATGAGTAGGAGGGCGCGGCGGTCGCTGCAAAACCTTGGGCGCGAGCCCGGGCGGAGCGGCCGTCGGTGCAGATCTTGGTGGTAGTAGCAAATATTCAAATGAGAACTTTGAAGGCCGAAGAGGGGAAAGGTTCCATGTGAACGGCACTTGCACATGGGTTAGTCGATCCTAAGAGACGGGGGAAGCCCGTCCGATAGCGCCTCGGCGCGAGCTTCGAAAGGGGATCCGGTTAAAATTCCGGAACCGGGACGTGGCGGCTGACGGCAACGTTAGGGAGTCCGGAGACGTCGGCGGGGGCCTCGGGAAGAGTTATCTTTTCTGTTTAACAGCCTGCCCACCCTGGAAACGGCTCAGCCGGAGGTAGGGTCCAGCGGCTGGAAGAGCACCGCACGTCGCGTGGTGTCCGGTGCCCCCCCGGCGGCCCTTGAAAATCCGGAGGACCGAGTGCCTCCCACGCCCGGTCGTACTCATAACCGCATCAGGTCTCCAAGGTGAACAGCCTCTGGTCGATGGAACAATGTAGGCAAGGGAAGTCGGCAAAATGGATCCGTAACCTCGGGAAAAGGATTGGCTCTGAGGACTGGGCACGGGGGTCCCAGCCCCGAACCCGTCGGCTGTCGGTGGACTGCTCGAGCTGCTCCCGCGGCGAGCGGGTCGCCGCGTGCGGCCGGGGACGGATCGAACGGCTCGCGGGGCCTTTCCCGCGCCGAATATCGACTCAGAACTGGTACGGACAAGGGGAATCCGACTGTTTAATTAAAACAAAGCATTGCGATGGTCCCTGCGGATGCTCACGCAATGTGATTTCTGCCCAGTGCTCTGAATGTCAAAGTGAAGAAATTCAACCAAGCGCGGGTAAACGGCGGGAGTAACTATGACTCTCTTAAGGTAGCCAAATGCCTCGTCATCTAATTAGTGACGCGCATGAATGGATTAACGAGATTCCCACTGTCCCTGTCTACTATCCAGCGAAACCACAGCCAAGGGAACGGGCTTGGCAGAATCAGCGGGAAAGAAGACCCTGTTGAGCTTGACTCTAGTCCGACTTTGTGAAATGACTTGAGAGGTGTAGGATAAGTGGGAGCCGGAAACGGCGAAAGTGAAATACCACTACTTTTAACGTTATTTTACTTATTCCGTGAATCGGAGGCGGGGCAACGCCCCTCTTTTTAGATCCAAGGCCCGCTCCGCGGGCCGATCCGGGCGGAAGACATTGTCAGGTGGGGAGTTTGGCTGGGGCGGCACATCTGTTAAAAGATAACGCAGGTGTCCTAAGATGAGCTCAACGAGAACAGTAAATCTCGTGTGGAACAAAAGGGTAAAAGCTCGCTTGATTCTCGATTTCCGAGATTTAATACGAACCGTGAAAGCGTGGCCTATCGATCCTTTAGACCTTCGAATTTGAAGCTAGAGGTGTCGTAAAAGTTACCACAGGGATAATCGCTTGTGGCAGCCAAGCCGCTCATAGCGACGTTGCTTTTTGATCCTTCGATGTCGGCTCTTCCTATCATTGTGAAGCGAATTCACCAAGTGTTGGATTGTTCACCCACCAATAGGGAACGTGAGTCGGGTTTAGACCGTCGTGAGACAAAGTTAGTTTTACTCATCGATGCCCGCCGCGATAGTAATTCAACCTAGTACGAGAGGAACCGCTGATTCGCACAATTGGTCATCGCGCTTGGTTGAAAAGCCGCGGCGCCGGTTACCGCGGCGCTGGATTATGACCAACGCCTAAGTCGAATCCGGCTAGAAGCGACGCACGCGCCCGCCCGATTGCCGACTCGCAGGGCCTCCCGCCCCAAAGGCACGTGTCGTCGCTGCCAAGCCCGCTCGGCGGAAGTGTCGCGCGGCCGCCTTGAAGTACGATTCCCACCGAGCGGCGTAGAATCTTTGCGACGACTTAAATAAGCGACGGGTATTGTAAGTGGCAGAGTGGCCTTGCTGCCACGATCCACTGAGATTCAGCCCTTTGTCGC	Eukaryota	Archaeplastida	Viridiplantae	Streptophyta	Magnoliopsida	Brassicales	Caricaceae	Carica	Carica papaya	Eukaryota;Archaeplastida;Viridiplantae;Streptophyta;Magnoliopsida;Brassicales;Caricaceae;Carica;Carica_papaya
GCA_022788785|CM040568.1/19048737-19054421	1	GCA_022788785	3649	5685	AGGATTGCTACCTGGTTGATCCTGCCAGTAGTCATATGCTTGTCTCAAGGATTAAGCCATGCATGTGTAAGTATGAACTAATTCAGACTGTGAAACTGCGAATGGCTCATTAAATCAGTTATAGTTTGTTTGATGGTATTTGCTACTCGGATAACCGTAGTAATTCTAGAGCTAATACGTGCAACAAACCCCGACTTCTGGAAGGGATGCATTTATTAGATAAAAGGTCGACGCGGGCTTTGCCCGTTGCTCTGATGATTCATGATAACTCGACGGATCGCAAGGCCATCGTGTCGCGACGCATCATTCAAATTTCTGCCCTATCAACTTTCGATGGTAGGATAGTGGCCTACCATGGTGGTGACGGTGACGGAGAATTAGGGTTCGATTCCGAGAGGGAGCTCGAGAAACGGCTACCACATCCAAGGAAGGCAGCAGCGCGCAAATTACCCAATCCTGACACGGGGAGGTAGCGACAATAAATAACAATACCGGGCTCTTCGAGTCTCGTAATTGGAATGAGTACAATCTAAATCCCTTAACGAGGATCCATTGGAGGGCAAGTCTCGTGCCAGCAGCCGCGGTAATTCCAGCTCCAATAGCGTATATTTAAGTTGTTGCAGTTAAAAAGCTCGTAGTTGGACCTTGGGTTGGGTCGGCCGGTCCGCCTATGGTGTGCACCGGTCGGCTCGTCCCTACTGTCGGCGATGCGCTCCTGGCCTTAACTGGCCGGGTCGTGCCTCCGGCGTTGTTACTTTGAAGAAATTAGAGTGCTCAAAGCAAGCCTACGCTCTGTATACATTAGCATGGGATAACATCATAGGATTTCGGTCCTATTCTGCTGGCCTTCGGATCGGAGTAATGATTAACAGGACATCGGGGCATTCGTATTTCATAGTCGAGGTGAAATTCTTGGATTTATGAAAGACGAACAATCGCGAAAGCATTTGCCAAGGATGTTTTCATTAATCAAGAACGAAAGTTGGGGGCTCGAAGACGATCAGATACCGTCCTAGTCTCAACCATAAACGATGCCGACCAGGGATCAGCGGATGTTGCTTTTAGGACTCCGCTGGCACCTTATGAGAAATCAAAGTCTTTGGGTTCCGGGGGGAGTATGGTCGCAAGGCTGAAACTTAAAGGAATTGACGGAAGGGCACCACCAGGAGTGGAGCCTGCGGCTTAATTTGACTCAACACGGGAAACTTACCAGTGTCCGACATAGTAAGGATTGACAGATCGAGAGCTCTTTCTTGATTCTATGGGTGGTGGTGCATGGCCGTTCTTAGTTGGTGGAGCGATTTGTCCGGTTAATTCCGTTAACGAACGAGACCTCACCGCTAACTAGCTACGCGGAGGTGACCCTCCGCGGCCGGCTTCTTAGAGGGACTATGGCCGCTTAGGCCAAGGAAGTTTGAGGCAATAACAGTCCGTGATGCCCTTAGATGTTCGGGCCGCACGCGCGCTACACCGATGTATTCAACGAGTTTATAGCCTTGGCCGACAGTGCCCGTAATCTTTGAAATTTCATCGTGATGGGGATAGATCATTGCAATTGTTGGTCTTCAACGAGGAATTCCTAGTAAGCGCGAGTCATCAGCTCGCGTTGACTACGCCCCCGCCTTTGTACACACCGCCCGCCGCTCCTACCGATTGAATGGTCCGTGAAGTGTTCGATCGCGGCGACGTGGGCGGTTCGCCGCCGCGACGTCGCGAGAAGTCCACCGAACCTTATCATTTAGAGGAAGGAGAAGTCGTAATAAGGTTTCCGTAGGTGAACTCGCGGAAGGATCATTGTCGAAACCGCACAGCAGAACGACCCGTGAACCGGTTGTGACACTCGGTGCTGCGGGCCCTAGCGGCCCGTTGCCCCGCGCGGTCGCGGCGGATCACCTCTCGCCGCTGCCTCGCTCCCGAAACAAACCACGGCGCGGAAAGCGCCAAGGAACACGAACGAAAGAGCGTTCGCCCGTCGCCCGTGCTCGGTGCGCGCGCGGCGCTGCGCCGCCCACTCGAATTACAAAACGACTTCGGCAACGGATATCTCGGCTCGCGATCGATGAAGAACGAGCGAAATGCGATACTTGGTGTGAATTGCAGAATCCCGCGAATCATCGAGTCTTTGAACGCAAGTTGCGCCCCAGGCCATCCGGCTGAGGGCACGTCTGCCTGGGTGTCACGCACAGTCGCCCCACAAAACCTCCTTCCCGCGAAGGTCGTTGCTCGATGTGGGCGGATGATGGCCTCCCGCCCGCGCGCCGCTCGGCCGCCGCGGTTGGCCCAAATGTGAAGCTCGTGCGGCGAACAGCGAGGACGAGTTGGTGGTTGAATAAACGCGACGCTGTCTCGTCTGGCTGCGCGCCCCGTGCTCACGGACCCCCCAGCGTACCCCGGGAACGCCGCACCGCGACCCCAGTGTCAGGCGGGACTACCCGCTGAGTTTAAGCATATCAATAAGCGGAGGAAAAGAAACTAACAAGGATTCCCTAGTAACGGCGAGCGAAACGGGAAGAGCCCAGCTTGAGAATCGGGCGCCCCCGGCGCTCGAATTGTAGTCTGGAGAAGCGTCCTCAGCGGCGGACCGGGCCCAAGTCCCCTGGAAGGGGGCGCCGGAGAGGGTGAGAGCCCCGTCGTGCCCGGACCCTGTCGCACCACGAGGCGCTGTCAACGAGTCGGGTTGTTTGGGAATGCAGCCCAAATCGGGCGGTAAATTCCGTCCAAGGCTAAATACGGGCGAGAGACCGATAGCGAACAAGTACCGCGAGGGAAAGATGAAAAGGACTTTGAAAAGAGAGTCAAAGAGTGCTTGAAATTGTCGGGAGGGAAGCGGATGGGGGCCGGCGGTGCGCCTCGGTCGGATGTGGAACGGCGAGCCGGTCTGCCGATCGACTCGGGCGCGGACCGACGCGGATCGGGACGGCGGCCCAAGCTCGGGCTCGATACGCCCGCGGAGACGTCGTCGCCCCGATCGTGGCTGGCAGCGCGCGCCTCGCGGCGTGCTTCGGCATCTGCGCGCTCCTGGCGTCGGCCTGTGGGCTCCCCATTCGGCCCGTCTTGAAACACGGACCAAGGAGTCTGACATGTGTGCGAGTCAACGGGCGAGTAAACCCGTAAGGCGCAAGGAAGCTGATTGGCGGGATCCCTCGCGGGTGCACCGCCGACCGACCTTGATCTTCTGAGAAGGGTTCGAGTGTGAGCATGCCTGTCGGGACCCGAAAGATGGTGAACTATGCCTCGAGCGGGGCGAAGCCAGAGGAAACTCGTGGAGGCCCGCAGCGATACTCGACGTGCAAATCGCTCGTCTGACTTGGGTATAGGGGCGAAAGACTAATCGAACCGCCTAGTAGCTGGTTCCTCCGGTTTCCTCAGATAGCCGGAGCTCGGACGCGAGTTCTATCGGTAAAGCCAATGATTAGAGGCATCGGGGGCGCAACGCCCTCGACCTATTCTCAAACTTTAAATAGGTAGGACGGGGCGGCTGCTTCGTTGAGCCGTCCCACGGAATCGAGAGCTCCAAGTGGGCCATTTTTGGTAAGCAGAACTGGCGATGCGGGATGAACCGGAAGCCGGGTTACGGTGCCCAACTGCGCGCTAACCCAGAACCCACAAAGGGTGTTGGTCGATTAAGACAGCAGGACGGTGGTCATGGAAGTCGAAATCCGCTAAGGAGTGTGTAACAACTCACCTGCCGAATCAACTAGCCCCGAAATGGATGGCGCTTAAGCGCGCGACCTATACCCGGCCGTCGGGCAAGGGCCAGCCCCGATGAGTAGGAGGGCGCGCGGTCGCTGCAAAACCTTGGGCGCGAGCCCGGGCGGAGCGGCCGTCGGTGCAGATCTTGGTGGTAGTAGCAAATATTCAAATGAGAACTTTGAAGGCCGAAGAGGGGAAAGGTTCCATGTGAACGGCACTTGCACATGGGTTAGTCGATCCTAAGAGACGGGGGAAGCCCGTCCGATAGCGCCTCGGCGCGAGCTTCGAAAGGGGATCCGGTTAAAATTCCGAACCGGACGTGGCGGCTGACGGCAACGTTAGGGAGTCCGAGACGCCGGCGGGGCCTCGGAAGAGTTATCTTTCTGCTTAACAGCCTGCCCACTCGAAACGGCTCACCGGAGGTAGGGTCCAGCGGCTGGAAGAGCACCGCACGTCGCGTGGTGTCCGGCGCCCCCGGCGGCCCTTGAAAATCCGGAGGACCGAGTGCCTCCCACGCCCGGTCGTACTCATAACCGCATCAGGTCTCCAAGGTGAACAGCCTCTGGTCGATGGAACAATGTAGGCAAGGGAAGTCGGCAAAATGGATCCGTAACCTCGGAAAAGGATTGGCTCGAGGATGGGCACGGGGTCCCAGCCCAACCCGCCGGCTGTCGGTGGATCGCTCGAGCCGCTCCCGCGCGAGCGGTCGCCGCGCGGCCGGGGACGGATCGAACGGCTCGCGGGGCCTTCCCGCGCCGAAATCGACTCAGAATGGTACGGACAAGGGGAATCCGATCGCTTAATTAAAACAAAGCATTGCGATGGTCCCTGCGATGCTCACGCAATGTGATTTCTGCCCAGTGCTCTGAATGTCAAAGTGAAGAAATTCAACCAAGCGCGGGTAAACGGCGGGAGTAACTATGACTCTCTTAAGGTAGCCAAATGCCTCGTCATCTAATTAGTGACGCGCATGAATGGATTAACGAGATTCCCATCGCCCTCGCTACTATCCAAATAAACCACACCAAGGGAACGGGCTTGGCGTAATCAGCGGGAAAGAAGACCTGTTGAGCTTGACTCTAGTCCGACTTTGTGAAATGACTTGAGAGGTGTAGGATAAGTGGGAGCCGAAACGGCGAAAGTGAAATACCACTACTTTTAACGTTATTTTACTTATTCCGTGAATCGGAGGCGGGCAACGCCTCTTTTAGATCCAAGCAGCCCGCGCCGATCCGCGGAAGACATTGTCGTGGGGAGTTTGGTCGGGCGCACATCCGTTAAAAGATAACGCAGTGTCCTAAGATGAGCTCAACGAGAACAGTAAATCTCGTGGAACAAAAGGGTAAAAGCTCGCTTGATTCTCGATTTCCGATTTAATACGAACCGTGAAAGCGTGGCCTATCGATCCTTTAGACCTTCGAATTTGAAGCTAGAGGTGTCGTAAAAGTTACCACAGGATAATCGCTTGTGGCAGCCAAGCCGCTCATAGCGACGTTGCTTTTTGATCCTTCGATGTCGGCTCTTCCTATCATTGTGAAGCGAATTCACCAAGTGTTGGATTGTTCACCCACCAATAGGGAACGTGAGTCGGGTTTAGACCGCCGTGAGACAAAGTTAGTTTTACCTCATCGATGCCCGCCGCGATAGTAATTCAACCTAGTACGAGGAACCGCTGATTCGCACAATTGGTCATCGCGCTTGGTTGAAAAGCCGCGGCGCCGGTTACCGTGGCGCTGGATTATGACCAACGCCTAAGTCGAATCCGGCTAGAAGCGACGCACGCGCGCCGCCCGATTGCCGACTCGCAGGGCCTCCCGCCCCAAAGGCACGTGTCGCTGGCCAAGCCCGCGGCGGAAGTGTCGCGCGCCGCCTTGAAGTACGATTCCCACCGAGCGCGGTAGAATCTTTGCGCACGACTTAAATAAGCGACGGGTATTGTAGTGGCAGAGTGGCCTTGCTGCCACGATCCACCGAGATTCAGCCCTTTGTCGC	Eukaryota	Archaeplastida	Viridiplantae	Streptophyta	Magnoliopsida	Brassicales	Caricaceae	Carica	Carica papaya	Eukaryota;Archaeplastida;Viridiplantae;Streptophyta;Magnoliopsida;Brassicales;Caricaceae;Carica;Carica_papaya
GCA_022788785|CM040568.1/19057393-19063104	1	GCA_022788785	3649	5712	GATTGCTACCTGGTTGATCCTGCCAGTAGTCATATGCTTGTCTCAAGGATTAAGCCATGCATGTGTAAGTATGAACTAATTCAGACTGTGAAACTGCGAATGGCTCATTAAATCAGTTATAGTTTGTTTGATGGTATTTGCTACTCGGATAACCGTAGTAATTCTAGAGCTAATACGTGCAACAAACCCCGACTTCTGGAAGGGATGCATTTATTAGATAAAAGGTCGACGCGGGCTTTGCCCGTTGCTCTGATGATTCATGATAACTCGACGGATCGCAAGGCCATCGTGCCGGCGACGCATCATTCAAATTTCTGCCCTATCAACTTTCGATGGTAGGATAGTGGCCTACCATGGTGGTGACGGGTGACGGAGAATTAGGGTTCGATTCCGGAGAGGGAGCCTGAGAAACGGCTACCACATCCAAGGAAGGCAGCAGGCGCGCAAATTACCCAATCCTGACACGGGGAGGTAGCGACAATAAATAACAATACCGGGCTCTTCGAGTCGGTAATTGGAATGAGTACAATCTAAATCCCTTAACGAGGATCCATTGGAGGGCAAGTCCGTGCCGCAGCCGCGGTAATTCCAGCTCCAATAGCGTATATTTAAGTTGTTGCGCTTAAAAGCTCGTAGTTGACCTTGGGTTGGGTCGGCCGGTCCGCCTATGGTGTGCACCGGTCGGCTCGCCCTACTGCTTGCGATGCGCCTCGCCTTAATCGCCGGGTCGTGCCTCCGGCGTTGTTACTTTGAAGAAATTAGAGTGCTCAAAGCAAGCCTACGCTCTGTATACATTAGCATGGGATAACATCATAGGATTTCGGTCCTATTCTGTTGGCCTTCGGGATCGGAGTAATGATTAACAGGGACAGTCGGGGCATTCGTATTTCATAGTCGAGGTGAAATTCTTGGATTTATGAAAGACGAACAATCGCGAAAGCATTTGCCAAGGATGTTTTCATTAATCAAGAACGAAAGTTGGGGGCTCAAGACGATCGATACCGCCCTAGTCTCAACCATAAACGATGCCGACCAGTGGATCAGCGGATGTTGCTTTTAGGACTCGCTGCACCTTATGAGAAATCAAAGTCTTTGGGTTCCGGGGGGAGTATGGTCGCAAGGCTGAAACTTAAAGGAATTGACGGAAGGGCACCACCAGGAGTGGAGCCTGCGGCTTAATTTGACTCAACACGGGGAAACTTACCAGGTCCAGACATAGTAAGGATTGACAGATCGAGAGCTCTTTCTTGATTCTATGGGTGGTGGTGCATGGCCGTTCTTAGTTGGTGGAGCGATTTGTCCGGTTAATTCCGTTAACGAACGAGACCTCAGCCTGCTAACTAGCTACGCGGAGGTGACCCTCCGCGGCCGGCTTCTTAGAGGGACTATGGCCGCTTAGGCCAAGGAAGTTTGAGGCAATAACAGGTCTGTGATGCCCTTAGATGTTCTGGGCCGCACGCGCGCTACACTGATGTATTCAACGAGTTTATAGCCTTGGCCGACAGGCCCGGGTAATCTTTGAAATTTCATCGTGATGGGGATAGATCATTGCAATTGTTGGTCTTCAACGAGGAATTCCTAGTAAGCGCGAGTCATCACCGCTGACTACGCCCCCGCCCTTTGTACACACCGCCCGCCGCTCCTACCGATTGAATGGTCCGTGAAGTGTTCGGATCGCGGCGACGTGGGCGGTTCGCCGCCCGCGACGTCGCGAGAAGTCCACTGAACCTTATCATTTAGAGGAAGGAGAAGTCGTAACAAGGTTTCCGTAGGTGAACCTGCGGAAGGATCATTGTCGAAACCTGCACAGCAGAACGACCCGTGAACCGGTTGTGACACTCGGGTGCTGCGGGCCCTAGCGGCCCCGTTGCCCCCCGCGCGGTCGCGGCGGGATCACCCTCTCGCCGCTGCCTCGCTCCCGAAACAAACCACGGCGCGGAAAGCGCCAAGGAACACGAACGAAAGAGCGTTCGCCCGTCGCCCGTGCTCGGTGCGCGGCGGGCGCTGCGCCGCCCATCGAATTACAAAACGACTTCGGCAACGGATATCTCGGCTCGTGATCGATGAAGAACGAGCGAAATGCGATACTTGGTGTGAATTGCAGAATCCCGCGAATCATCGAGTCTTTGAACGCAAGTTGCGCCCCAGTGCCATCCGGCTGAGGGCACGTCTGCCTGGGTGTCACGCACAGTCGCCCCACAAAAACCTCCTTCCCCGCGAAGGTCGTTGCTCGATGTGGGCGGATGATGGCCTCCCGCCCGCGCGCCGCTCGGCCGCCGCGGTTGGCCCAAATGTGAAGCTCGTGCGGCGAACAGCGAGGACGAGTTGGTGGTTGAATAAACGCGACGCTGTCTCGTCTGGCTGCGCGCCCGTGCTCACGGACCCCAGCGTACTCCCGGGAACGCCGCACCGCGACCCCAGTGTCAGCGGGACTACCCGCTGAGTTTAAGCATATCAATAAGCGGAGGAAAAGAAACTAACAAGGATTCCCTAGTAACGGCGAGCGAAACGGGAAGAGCCCAGCTTGAGAATCGGCGCCCCGGCGCCGAATTGTAGTCTGGAGAAGCGTCCTCAGCGGCGGACCGGGGCCCAAGTCCCCTGGAAGGGGGCGCCGGAGAGGGTGAGAGCCCCGTCGTGCCCGGACCCTGTCGCACCACGAGGCGCTGTCAACGAGTCGGGTTGTTTGGGAATGCAGCCCAAATCGGGCGGTAAATTCCGTCCAAGGCTAAATACGGGCGAGAGACCGATAGCGAACAAGTACCGCGAGGGAAAGATGAAAAGGACTTTGAAAAGAGAGTCAAAGAGTGCTTGAAATTGTCGGGAGGGAAGCGGATGGGGCCGGCGGTGCGCCTCGGTCGGATGTGGAACGGCGAGCCGGTCTGCCGATCGACTCGGGCGCGGACCGACGCGGATCGGACGGCGCCCAAGCTCGGGCTCGATACGCCCGCGGAGACGTCGTCGCCCCGATCGTGGCTGGCAGCGCGCGCCTCGCGGCGTGCTTCGGCATCTGCGCGCTCCTGGCGTCGGCCTGTGGGCTCCCCATTCGGCCCGTCTTGAAACACGGACCAAGGAGTCTGACATGTGTGCGAGTCAACGGGCGAGTAAACCCGTAAGGCGCAAGGAAGCTGATTGGCGGGATCCCTCGCGGGTGCACCGCCGACCGACCTTGATCTTCTGAGAAGGGTTCGAGTGTGAGCATGCCTGTCGGGACCCGAAAGATGGTGAACTATGCCTGAGCGGGGCGAAGCCAGAGGAAACTCTGGTGGAGGCCCGCAGCGATACTGACGTGCAAATCGTTCGTCTGACTTGGGTATAGGGGCGAAAGACTAATCGAACCGTCTAGTAGCTGGTTCCCTCCGAAGTTTCCCTCAGGATAGCTGGAGCTCGGACGCGAGTTCTATCGGGTAAAGCCAATGATTAGAGGCATCGGGGGCGCAACGCCCTCGACCTATTCTCAAACTTTAAATAGGTAGGACGGGGCGGCTGCTTCGTTGAGCCGTCCCACGGAATCGAGAGCTCCAAGTGGGCCATTTTTGGTAAGCAGAACTGGCGATGCGGGATGAACCGGAAGCCGGGTTACGGTGCCCAACTGCGCGCTAACCCAGAACCCACAAAGGGTGTTGGTCGATTAAGACAGCAGGACGGTGGTCATGGAAGTCGAAATCCGCTAAGGAGTGTGTAACAACTCACCTGCCGAATCAACTAGCCCCGAAAATGGATGGCGCTTAAGCGCGCGACCTATACCCGGCCGTCGGGGCAAGGGCCAGCCCCGATGAGTAGGAGGGCGCGGCGGTCGCTGCAAAACCTTGGGCGCGAGCCCGGGCGGAGCGGCCGTCGGTGCAGATCTTGGTGGTAGTAGCAAATATTCAAATGAGAACTTTGAAGGCCGAAGAGGGGAAAGGTTCCATGTGAACGGCACTTGCACATGGGTTAGTCGATCCTAAGAGACGGGGGAAGCCCGTCCGATAGCGCCTCGGCGCGAGCTTCGAAAGGGGATCCGGTTAAAATTCCGGAACCGGGACGTGGCGGCTGACGGCAACGTTAGGGAGTCCGGAGACGTCGGCGGGGGCCTCGGAAGAGTTATCTTTCTGTTTAACAGCCTGCCCACCCTGGAAACGGCTCAGCCGGAGGTAGGGTCCAGCGGCTGGAAGAGCACCGCACGTCGCGTGGTGTCCGGTGCGCCGCCCGCGGCCCTTGAAAATCCGGAGGACCGAGTGCCTCCCACGCCCGGTCGTACTCATAACCGCATCAGGTCTCCAAGGTGAACAGCCTCTGGTCGATGGAACAATGTAGGCAAGGGAAGTCGGCAAAATGGATCCGTAACCTCGGGAAAAGGATTGGCTCGAGGATCGGGCACGGGGTCCCAGCCCAACCCGCCGGCTGTCGGTGGATCGCTCGAGCCGCTCCCGCGGCGAGCGGTCGCCGCGTCGGCCGGGGACGGATCGAACGGCTCGCGGGGCCTTCCCGCGCCGAACATCGACTCAGAATCGTACGGACAAGGGGAATCCGATCGCTTAATTAAAACAAAGCATTGCGATGGTCCTCGCGATGCTCACGCAATGTGATTTCTGCCCAGTGCTCTGAATGTCAAAGTGAAGAAATTCAACCAAGCGCGGGTAAACGGCGGGAGTAACTATGACTCTCTTAAGGTAGCCAAATGCCTCGTCATCTAATTAGTGACGCGCATGAATGGATTAACGAGATTCCCATCGCCCCGCTCTACTATCCAAATAAACCACGCCAAGGGAACGGGCTTGGCGTAATCAGCGGGAAAGAAGACCTCGTTGAGCTTGACTCTAGTCCGACTTTGTGAAATGACTTGAGAGGTGTAGGATAAGTGGGAGCCGAAACGGCGAAAGTGAAATACCACTACTTTTAACGTTATTTTACTTATTCCGTGAATCGGAGGCGGGCAACGCCTCTTTTTAGATCCAAGCAGCTCCGCGCCGATCCGCGAAGACATTGTCGTGGGGAGTTTGGTGGGCGCACATCCGTTAAAAGATAACGCAGTGTCCTAAGATGAGCTCAACGAGAACAGTAAATCTCGTGTGGAACAAAAGGGTAAAAGCTCGCTTGATTCTCGATTTCCGATTTAATACGAACCGTGAAAGCGTGGCCTATCGATCCTTTAGACCTTCGAATTTGAAGCTAGAGGTGTCGTAAAAGTTACCACAGGATAATCGCTTGTGGCAGCCAAGCCGCTCATAGCGACGTTGCTTTTTGATCCTTCGATGTCGGCTCTTCCTATCATTGTGAAGCGAATTCACCAAGTGTTGGATTGTTCACCCACCAATAGGGAACGTGAGTCGGGTTTAGACCGCCGTGAGACAAAGTTAGTTTTACCTCATCGATGCCCGCCGCGATAGTAATTCAACCTAGTACGAGGAACCGCTGATTCGCACAATTGGTCATCGCGCTTGGTTGAAAAGCCGCGGCGCCGGTTACCGTGGCGCTGATTATGACCAACGCTCTAAGTCGTAATCCGGCTAGAAGCGACGCACGCGCCGCCGCCCGATTGCCGACTCGCAGGGCCTCCCGCCCCAAAGGCACGTGTCGCTGGCTGCCCGCCGGCGGAAGTGTCGCGCGCCGCCTTGAAGTACGATTCCCACCGAGCGCGGTAGAATCTTTGCGCACGACTTAAATAAGCGACGGGTATTGTAGTGGCAGAGTGGCCTTGCTGCCACGATCCACCGAGATTCAGCCCTTTGTCGC	Eukaryota	Archaeplastida	Viridiplantae	Streptophyta	Magnoliopsida	Brassicales	Caricaceae	Carica	Carica papaya	Eukaryota;Archaeplastida;Viridiplantae;Streptophyta;Magnoliopsida;Brassicales;Caricaceae;Carica;Carica_papaya
GCA_022788785|CM040568.1/19066081-19071739	1	GCA_022788785	3649	5659	ACCGTTGATCCTGCCAGTAGTCATATGCTTGTCTCAAGGATTAAGCCATGCATGTGTAAGTATGAACTAATTCGCATCGTGAAACCGCGAATGGCTCATTAAATCGCTTATAGTTTGTTTGATGGTATTTGCTACTCGGATAACCGTAGTAATTCTAGAGCTAATACGCAACAAACCCCGACTTCGAAGGGATGCATTTATTAGATAAAGGTCGACGCGGCTTTGCCCGCTGTGCTCGATGATTCATGATAACTCGACGGATCGCAAGGCCATCGTGTCGCGACGCATCATTCAAATTTCTGCCCTATCAACTTTCGATGGTAGGATAGTGGCCTACCATGGTGGTGACGGTGACGGAGAATTAGGGTTCGATTCCGAGAGGGAGCTCGAGAAACGGCTACCACATCCAAGGAAGGCAGCAGCGCGCAAATTACCCAATCTCGACACGGGAGGTAGCGACAATAAATAACAATACCGGCTCTTCGAGTCCGTAATTGGAATGAGTACAATCTAAATCCCTTAACGAGGATCCATTGGAGGGCAAGTCCGTGCCGCAGCCGCGCGTAATTCCAGCTCCAATAGCGTATATTTAAGTTGTTGCGCTTAAAAGCTCGTAGTTGGACCTTGGGTTGGGTCGGCCGGTCCGCCTATGGTGTGCACCGGCCGGCTCGCCCCTACTCGTCGGCGATGCGCCTCCGCCTTAATCGCCGGGTCGTGCCTCCGTTGTTACTTTGAAGAAATTAGAGTGCTCAAAGCAAGCCTACGCTCTGTATACATTAGCATGGGATAACATCATAGGATTTCGGTCCTATTCGCTGGCCTTCGGATCGGAGTAATGATTAACAGGACAATCGGGGCATTCGTATTTCATAGTCGAGGTGAAATTCTTGGATTTATGAAAGACGAACAACTGCGAAAGCATTTGCCAAGGATGTTTTCATTAATCAAGAACGAAAGTTGGGGGCTCGAAGACGATCAGATACCGTCCTAGTCTCAACCATAAACGATGCCGACCAGGGATCAGCGGATGTTGCTTTTAGGACTCCGCTGGCACCTTATGAGAAATCAAAGTCTTTGGGTTCCGGGGGGAGTATGGTCGCAAGGCTGAAACTTAAAGGAATTGACGGAAGGGCACCACCAGGAGTGGAGCTCGCGCTTAATTTGACTCAACACGGGAAACTTACCAGTCCGACATAGTAAGGATTGACAGATCGAGAGCTCTTTCTTGATTCTATGGGTGGTGGTGCATGGCCGTTCTTAGTTGGTGGAGCGATTTGTCTGGTTAATTCCGTTAACGAACGAGACCTCAGCCTGCTAACTAGCTACGCGGAGGTGACCCTCCGCGGCCGGCTTCTTAGAGGGACTATGGCCGCTTAGGCCAAGGAAGTTTGAGGCAATAACAGGTCTGTGATGCCCTTAGATGTTCTGGGCCGCACGCGCGCTACACTGATGTATTCAACGAGTTTATAGCCTTGGCCGACAGTGCCCGTAATCTTTGAAATTTCATCGTGATGGGGATAGATCATTGCAATTGTTGGTCTTCAACGAGGAATTCCTAGTAAGCGCGAGTCATCAGCTCGCGTTGACTACGTCCCTGCCCTTTGTACACACCGCCCGTCGCTCCTACCGATTGAATGGTCCGGTGAAGTGTTCGGATCGCGGCGACGTGGGCGGTTCGCCGCCCGCGACGTCGCGAGAAGTCCACTGAACCTTATCATTTAGAGGAAGGAGAAGTCGTAACAAGGTTTCCGTAGGTGAACCTGCGGAAGGATCATTGTCGAAACCTGCACAGCAGAACGACCCGTGAACCGGTCAGACACTCGGTGCCGCGGCCCTAGCGCCCGTTGCCCCGCGCGGTCGCGGCGGATCACCTCTCGCCGCTGCCTCGCTCCCGAAACAAACCACGGCGCGGAAAGCGTCAAGGAACACGAACGAAAGAGCGTTCGCCCGTCGGCCCGTGCTCGGTGCGCGGCGGGCGCTGCGCCGTCCACTGAATTACAAAACGACTCTCGGCAACGGATATCTCGGCTCTCGCATCGATGAAGAACGTAGCGAAATGCGATACTTGGTGTGAATTGCAGAATCCCGCGAATCATCGAGTCTTTGAACGCAAGTTGCGCCCCAGGCCATCCGGCTGAGGGCACGTCTGCCTGGGTGTCACGCACAGTCGCCCCACAAAACCTCCTTCCCGCGAAGGTCGTTGCTCGATGTGGGCGGATGATGGCCTCCCGCCCGCGCGCGCCGGCCGCCGCGGTTGGCCCAAATGTGAAGCTCGTGCGGCGAACAGCGAGGACGAGTTGGTGGTTGAATAAACGCGACGCTGTCTCGTCTGGCTGCGCGCCCCGTGCTCACGGACCCCAGCGTACCCCCCGGGGAACGCTCGCACCGCGACCCCAGGTCAGGCGGGACTACCCGCTGAGTTTAAGCATATCAATAAGCGGAGGAAAAGAAACTAACAAGGATTCCCCTAGTAACGGCGAGCGAAACGGGAAGAGCCCAGCTTGAGAATCGGGCGCCCCCGGCGCCGAATTGTAGTCTGGAGAAGCGCCTCAGCGGCGGACCGGCCCAAGTCCCCTGGAAGGGGGCGCCGAGAGGGTGAGAGCCCCGTCGTGCCCGGACCCTGTCGCACCACGAGGCGCTGTCAACGAGTCGGGTTGTTTGGGAATGCAGCCCAAATCGGGCGGTAAATTCCGTCCAAGGCTAAATACGGGCGAGAGACCGATAGCGAACAAGTACCGCGAGGGAAAGATGAAAAGGACTTTGAAAAGAGAGTCAAAGAGTGCTTGAAATTGTCGGGAGGGAAGCGGATGGGGGCCGGCGGTGCGCCTCGGTCGGATGTGGAACGGCGAGAGCCGGTCTGCCGATCGACTCGGGCGCGGACCGACGCGGATCGGACGGCGGCCCAAGCTCGGGCTCGATACGCCCGCGGAGACGTCGCCGCCCGATCGTGGCTGGCAGCGCGCGCTCGCGGCGTGCTTCGGCATCTGCGCGCTCCTGGCGTCGGCCTGTGGGTTTCCATTCGCCCGTCTTGAAACACGGACCAAGGAGTCTGACATGTGTGCGAGTCAACGGGCGAGTAAACCCGTAAGGCGCAAGGAAGCTGATTGGCGGGATCCCTCGCGGGTGCACCGCCGACCGACCTTGATCTTCTGAGAAGGGTTCGAGTGTGAGCATGCCTGTCGGGACCCGAAAGATGGTGAACTATGCCTCGAGCGGGGCGAAGCCAGAGGAAACTCGTGGAGGCCCGCAGCGATACTCGACGTGCAAATCGCTCGTCTGACTTGGGTATAGGGGCGAAAGACTAATCGAACCGCCTAGTAGCTGGTTCCTCCGGTTTCCTCAGGATAGCTGGAGCTCGGACGCGAGTTCTATCGGGTAAAGCCAATGATTAGAGGCATCGGGGGCGCAACGCCCTCGACCTATTCTCAAACTTTAAATAGGTAGGACGGGGCGGCTGCTTCGTTGAGCCGTCCCACGGAATCGAGAGCTCCAAGTGGGCCATTTTTGGTAAGCAGAACTGGCGATGCGGGATGAACCGGAAGCCGGGTTACGGTGCCCAACTGCGCGCTAACCCAGAACCCACAAAGGGTGTTGGTCGATTAAGACAGCAGGACGGTGGTCATGGAAGTCGAAATCCGCTAAGGAGTGTGTAACAACTCACCTGCCGAATCAACTAGCCCCGAAATGGATGGCGCTTAAGCGCGCGACCTATACCCGGCCGTCGGGGCAAGGGCCAGGCCCCGATGAGTAGGAGGGCGCGGCGGTCGCTGCAAAACCTTGGGCGCGAGCCCGGGCGGAGCGGCCGTCGGTGCAGATCTTGGTGGTAGTAGCAAATATTCAAATGAGAACTTTGAAGGCCGAAGAGGGGAAAGGTTCCATGTGAACGGCACTTGCACATGGGTTAGTCGATCCTAAGAGACGGGGGAAGCCCGTCCGATAGCGCCTCGGCGCGAGCTTCGAAAGGGGATCCGGTTAAAATTCCGAACCGGACGTGGCGGCTGACGGCAACGTTAGGGAGTCCGAGACGCCGGCGGGGCCTCGGAAGAGTTATCTTTTCTGCTTAACAGCCGCCCACTCGAAACGGCTCACCGGAGGTAGGGTCCAGCGGCTGGAAGAGCACCGCACGTCGCGTGGTGTCCGGCACCCCCGGGCCCTTGAAAATCCGGAGGACCGAGTGCCTCCCACGCCCGGTCGTACTCATAACCGCATCAGGTCTCCAAGGTGAACAGCCTCTGGTCGATGGAACAATGTAGGCAAGGGAAGTCGGCAAAATGGATCCGTAACCTCGGGAAAAGGATTGGCTCTGAGGATGGGCACGGGGTCCCAGCCCAACCCGCTCCGTCGGTGGATCGCTCGAGCCGCTCCCGCGGCGAGCGGTCGCCGCGTCGGCCGGGGACGGATCGAACGGCTCGCGGGGCCTTCCCGCGCCGAACATCGACTCAGAACTCGTACGGACAAGGGGAATCCGATCGCTTAATTAAAACAAAGCATTGCGATGGTCCTCGCGATGCTCACGCAATGTGATTTCGCCTGCTCAATGTCAAAGTGAAGAAATTCAACCAAGCGCGTAAACGGCGGAGTAACTATGACTCTCTTAAGGTAGCCAAATGCCTCGCCATCTAATTAGTGACGCGCATGAATGGATTAACGAGATTCCCATCGCCCCGCTTACTATCCAAATAAACCACACCAAGGGAACGGGCTTGGCGTAATCAGCGGGAAAGAAGACCTGTTGAGCTTGACTCTAGTCCGACTTTGTGAAATGACTTGAGAGGTGTAGGATAAGTGGGAGCCGAAACGGCGAAAGTGAAATACCACTACTTTTAACGTTATTTTACTTATTCCGTGAATCGGAGGCGGGCAACGCCTCTTTAGATCCAAGCAGCTCCGCGCCGATCCGCGGAAGACATTGTCGTGGGGAGTTTGGTGGGCGCACATCCGTTAAAAGATAACGCAGTGTCCTAAGATGAGCTCAACGAGAACAGTAAATCTCGTGTGGAACAAAAGGGTAAAAGCTCGCTTGATTCTCGATTTCCAGATTTAATACGAACCGTGAAAGCGTGGCCTATCGATCCTTTAGACCTTCGAATTTGAAGCTAGAGGTGTCGTAAAAGTTACCACAGGGATAATCGCTTGTGGCAGCCAAGCCGCTCATAGCGACGTTGCTTTTTGATCCTTCGATGTCGGCTCTTCCTATCATTGTGAAGCGTAATTCACCAAGTGTTGGATTGTTCACCCACCAATAGGGAACGTGAGTCGGGTTTAGACCGCCGTGAGACAAAGTTAGTTTTACCTCATCGATGCCCGCCGCGATAGTAATTCAACCTAGTACGAGGAACCGCTGATTCGCACAATTGGTCATCGCGCTTGGTTGAAAAGCCGCGGCGCCGGTTACCGTGGCGCTGGATTATGACCAACGCCTAAGTCGAATCCGGCTAGAAGCGACGCACGCGCCGCCCGATTGCCGACTCGCAGGGCCTCCCGCCCCAAAGGCACGTGTCGCTGGCTGCCCGCGCCGGCGGAAGTGTCGCGCGCCGCCTTGAAGTACGATTCCCACCGAGCGCGGTAGAATCTTTGCGACGACTTAAATAAGCGACGGGTATTGTAGTGGCAGAGTGGCCTTGCTGCCACGATCCACCGAGATTCAGCCCTTTGTCGC	Eukaryota	Archaeplastida	Viridiplantae	Streptophyta	Magnoliopsida	Brassicales	Caricaceae	Carica	Carica papaya	Eukaryota;Archaeplastida;Viridiplantae;Streptophyta;Magnoliopsida;Brassicales;Caricaceae;Carica;Carica_papaya
GCA_022788785|CM040568.1/19074717-19080411	1	GCA_022788785	3649	5695	ACCGTTGATCCTGCCAGTAGTCATATGCTTGTCTCAAGGATTAAGCCATGCATGTGTAAGTATGAACTAATTCGCATCGTGAAACCGCGAATGGCTCATTAAATCGCTTATAGTTTGTTTGATGGTATTTGCTACTCGGATAACCGTAGTAATTCTAGAGCTAATACGTGCAACAAACCCCGACTTCTGGAAGGGATGCATTTATTAGATAAAAGGTCGACGCGGGCTTTGCCCGTTGCTCTGATGATTCATGATAACTCGACGGATCGCAAGGCCATCGTGTCGCGACGCATCATTCAAATTTCTGCCCTATCAACTTTCGATGGTAGGATAGTGGCCTACCATGGTGGTGACGGTGACGGAGAATTAGGGTTCGATTCCGAGAGGGAGCCTGAGAAACGGCTACCACATCCAAGGAAGGCAGCAGGCGCGCAAATTACCCAATCCTGACACGGGGAGGTAGCGACAATAAATAACAATACCGGGCTCTTCGAGTCTCGTAATTGGAATGAGTACAATCTAAATCCCTTAACGAGGATCCATTGGAGGGCAAGTCTCGTGCCAGCAGCCGCGGTAATTCCAGCTCCAATAGCGTATATTTAAGTTGTTGCGCTTAAAAGCTCGTAGTTGACCTTGGGTTGGGTCGGCGGTCCGCCTATGGTGTGCACCGGCCGGCTCGTCCCTATCGTCGGCGATGCGCCTCGCCTTAATCGCCGGGTCGTGCCTCCGGCGTTGTTACTTTGAAGAAATTAGAGTGCTCAAAGCAAGCCTACGCTCTGTATACATTAGCATGGGATAACATCATAGGATTTCGGTCCTATTCTGTTGGCCTTCGGGATCGGAGTAATGATTAACAGGGACAGTCGGGGGCATTCGTATTTCATAGTCAGAGGTGAAATTCTTGGATTTATGAAAGACGAACAACTGCGAAAGCATTTGCCAAGGATGTTTTCATTAATCAAGAACGAAAGTTGGGGGCTCAAGACGATCGATACCGCCCTAGTCTCAACCATAAACGATGCCGACTGTGGATCACGGATGTTGCTTTTAGGACTCACCGCACCTTATGAGAAATCAAAGTCTTTGGGTTCCGGGGGGAGTATGGTCGCAAGGCTGAAACTTAAAGGAATTGACGGAAGGGCACCACCAGGAGTGGAGCCTGCGGCTTAATTTGACTCAACACGGGGAAACTTACCAGGTCCAGACATAGTAAGGATTGACAGACTGAGAGCTCTTTCTTGATTCTATGGGTGGTGGTGCATGGCCGTTCTTAGTTGGTGGAGCGATTTGTCTGGTTAATTCCGTTAACGAACGAGACCTCAGCCTGCTAACTAGCTACGCGGAGGTGACCCTCCGCGGCCGGCTTCTTAGAGGGACTATGGCCGCTTAGGCCAAGGAAGTTTGAGGCAATAACAGTCCGTGATGCCCTTAGATGTTCTGGGCCGCACGCGCGCTACACTGATGTATTCAACGAGTTTATAGCCTTGGCCGACAGGCCCGGGTAATCTTTGAAATTTCATCGTGATGGGGATAGATCATTGCAATTGTTGGTCTTCAACGAGGAATTCCTAGTAAGCGCGAGTCATCAGCTCGCGTTGACTACGTCCCTGCCCTTTGTACACACCGCCCGTCGCTCCTACCGATTGAATGGTCCGGTGAAGTGTTCGGATCGCGGCGACGTGGGCGGTTCGCCGCCCGCGACGTCGCGAGAAGTCCACTGAACCTTATCATTTAGAGGAAGGAGAAGTCGTAATAAGGTTTCCGTAGGTGAACTCGCGGAAGGATCATTGTCGAAACCGCACAGCAGAACGACCCGTGAACCGGCCAGACACTCGGTGCTGCGCGGCCCTAGCGCCCCGTTGCCCCGCGCGGTCGCGGCGGATCACCTCTCGCCGCTGCCTCGCTCCCGAAACAAACCACGGCGCGGAAAGCGCCAAGGAACACGAACGAAAGAGCGTTCGCCCGTCGGCCCGTGCTCGGTGCGCGGCCGGCGCTGCGCCGTCCACTGAATTACAAAACGACTCTCGGCAACGGATATCTCGGCTCTCGCATCGATGAAGAACGTAGCGAAATGCGATACTTGGTGTGAATTGCAGAATCCCGCGAATCATCGAGTCTTTGAACGCAAGTTGCGCCCCAGTGCCATCCGGCTGAGGGCACGTCTGCCTGGGTGTCACGCACAGTCGCCCCACAAAAACCTCCTTCCCCGCGAAGGTCGTTGCTCGATGTGGGCGGATGATGGCCTCCCGCCCGCGCGCCGCTCGGCCGCCGCGGTTGGCCCAAATGTGAAGCTCGTGCGGCGAACAGCGAGGACGAGTTGGTGGTTGAATAAACGCGACGCTGTCTCGTCTGGCTGCGCGCCCGTGCTCACGGACCCCAGCGTACTTCCGGGAACGCCGCACCGCGACCCCAGTGTCAGCGGGACTACCCGCTGAGTTTAAGCATATCAATAAGCGGAGGAAAAGAAACTAACAAGGATTCCCTAGTAACGGCGAGCGAAACGGGAAGAGCCCAGCTTGAGAATCGGCGCCCCGCGCCGAATTGTAGTCGGAGAAGCGCCTCAGCGGCGGACCGGGGCCCAAGTCCCCTGGAAGGGGGCGCCGGAGAGGGTGAGAGCCCCGTCGTGCCCGGACCCTGTCGCACCACGAGGCGCTGTCAACGAGTCGGGTTGTTTGGGAATGCAGCCCAAATCGGGCGGTAAATTCCGTCCAAGGCTAAATACGGGCGAGACCGATAGCGAACAAGTACCGCGAGGGAAAGATGAAAAGGACTTTGAAAAGAGAGTCAAAGAGTGCTTGAAATTGTCGGGAGGGAAGCGGATGGGGGCCGGCGGTGCGCCTCGGTCGGATGTGGAACGGCGAGAGCCGGTCTGCCGATCGACTCGGGGCGCGGACCGACGCGGATCGGGACGGCGGCCCAAGCTCGGGCTCTCGATACGCCCGCGGAGACGTCGTCGCCCCGATCGTGGCTGGCAGCGCGCGCCTCGCGGCGTGCTTCGGCATCTGCGCGCTCCTGGCGTCGGCCTGTGGGCTTCATTCGCCCGTCTTGAAACACGGACCAAGGAGTCTGACATGTGTGCGAGTCAACGGGCGAGTAAACCCGTAAGGCGCAAGGAAGCTGATTGGCGGGATCCCTCGCGGGTGCACCGCCGACCGACCTTGATCTTCTGAGAAGGGTTCGAGTGTGAGCATGCCTGTCGGGACCCGAAAGATGGTGAACTATGCCTGAGCGGGGCGAAGCCAGAGGAAACTCTGGTGGAGGCCCGCAGCGATACTGACGTGCAAATCGTTCGTCTGACTTGGGTATAGGGGCGAAAGACTAATCGAACCGTCTAGTAGCTGGTTCCCTCCGAAGTTTCCCTCAGGATAGCTGGAGCTCGGACGCGAGTTCTATCGGGTAAAGCCAATGATTAGAGGCATCGGGGGCGCAACGCCCTCGACCTATTCTCAAACTTTAAATAGGTAGGACGGGCGGCTGCTTCGTTGAGCCGTCCCACGGAATCGAGAGCTCCAAGTGGGCCATTTTTGGTAAGCAGAACTGGCGATGCGGGATGAACCGGAAGCCGGGTTACGGTGCCCAACTTCGCGCTAACCCAGAACCCACAAAGGGTGTTGGTCGATTAAGACAGCAGGACGGTGGTCATGGAAGTCGAAATCCGCTAAGGAGTGTGTAACAACTCACCTGCCGAATCAACTAGCCCCGAAAATGGATGGCGCTTAAGCGCGCGACCTATACCCGGCCGTCGGGGCAAGGGCCAGGCCCCGATGAGTAGGAGGGCGCGGCGGTCGCTGCAAAACCTTGGGCGCGAGCCCGGGCCGAGCGGCCGTCGGTGCAGATCTTGGTGGTAGTAGCAAATATTCAAATGAGAACTTTGAAGGCCGAAGAGGGGAAAGGTTCCATGTGAACGGCACTTGCACATGGGTTAGTCGATCCTAAGAGACGGGGGAAGCCCGTCCGATAGCGCCTCGGCGCGAGCTTCGAAAGGGGATCCGGTTAAAATTCCGGAACCGGGACGTGGCGGCTGACGGCAACGTTAGGGAGTCCGAGACGCCGGCGGGGCCTCGGAAGAGTTATCTTTCTGCTTAACAGCCTGCCCACTCGAAACGGCTCACCGGAGGTAGGGTCCAGCGGCTGGAAGAGCACCGCACGCCGCGTGGTGTCCGGCGCCCCGCGCCCTTGAAAATCCGGAGGACCGAGTGCCTCCCACGCCCGGTCGTACTCATAACCGCATCAGGTCTCCAAGGTGAACAGCCTCTGGTCGATGGAACAATGTAGGCAAGGGAAGTCGGCAAAATGGATCCGTAACCTCGGGAAAAGGATTGGCTCTGAGGACTGGGCACGGGGGTCCCAGCCCCGAACCCGTCGGCTGTCGGTGGACTGCTCGAGCTGCTCCCGCGCGCGAGCGGTCGCCGCGTCGGCCGGGGACGGATCGGGAACGGGCTCGCGGGGCTTTCCCGCGCCGAACAATCGACTCAGAATCGTACGGACAAGGGGAATCCGATCGCTTAATTAAAACAAAGCATTGCGATGGTCCTCGCGATGCTCACGCAATGTGATTTCGCCTGCTCAATGTCAAAGTGAAGAAATTCAACCAAGCGCGGGTAAACGGCGGGAGTAACTATGACTCTCTTAAGGTAGCCAAATGCCTCGTCATCTAATTAGTGACGCGCATGAATGGATTAACGAGATTCCCATCGCCCCCGCTTACTATCCAAATAAACCACGCCAAGGGAACGGGCTTGGCGTAATCAGCGGGAAAGAAGACCTCGTTGAGCTTGACTCTAGTCCGACTTTGTGAAATGACTTGAGAGGTGTAGGATAAGTGGGAGCCGAAACGGCGAAAGTGAAATACCACTACTTTTAACGTTATTTTACTTATTCCGTGAATCGGAGGCGGGCAACGCCTCTTTTAGATCCAAGCAGCTCGCGCCGATCCGCGGAAGACATTGTCGTGGGGAGTTTGGTCGGCGCACATCCGTTAAAAGATAACGCAGTGTCCTAAGATGAGCTCAACGAGAACAGTAAATCTCGTGTGGAACAAAAGGGTAAAAGCTCGCTTGATTCTCGATTTCCAGATTTAATACGAACCGTGAAAGCGTGGCCTATCGATCCTTTAGACCTTCGAATTTGAAGCTAGAGGTGTCGTAAAAGTTACCACAGGATAATCGCTTGTGGCAGCAAGCCGCTCATAGCGACGTTGCTTTTTGATCCTTCGATGTCGGCTCTTCCTATCATTGTGAAGCGAATTCACCAAGTGTTGGATTGTTCACCCACCAATAGGGAACGTGAGTCGGGTTTAGACCGTCGTGAGACAAAGTTAGTTTTACCTCATCGATGCCCGCCGCGATAGTAATTCAACCTAGTACGAGGAACCGCTGATTCGCACAATTGGTCATCGCGCTTGGTTGAAAAGCCGCTGCGCCGGTTACCGTGGCGCTGGATTATGACCAACGCCTAAGTCGAATCCGGCTAGAAGCGACGCACGCGCCGCCGCCCGATTGCCGACTCGCAGGGGCCTCCCGCCCCAAAGGCACGTGTCGCTGGCTGCCCGCCGCGGAAGTGTCGCGCGCCGCCTTGAAGTACGATTCCCACCGAGCGCGGTAGAATCTTTGCGCACGACTTAAATAAGCGACGGGTATTGTAGTGGCAGAGTGGCCTTGCTGCCACGATCCACCGAGATTCAGCCCTTTGTCGC	Eukaryota	Archaeplastida	Viridiplantae	Streptophyta	Magnoliopsida	Brassicales	Caricaceae	Carica	Carica papaya	Eukaryota;Archaeplastida;Viridiplantae;Streptophyta;Magnoliopsida;Brassicales;Caricaceae;Carica;Carica_papaya
GCA_022788785|CM040568.1/19083369-19089024	1	GCA_022788785	3649	5656	TACCGTTGATCCCGCCAGAGTCATATGCTTGTCTCAAGGATTAAGCCATGCATGTGTAAGTATGAACTAATTCGCATCGTGAAACTGCGAATGGCTCATTAAATCGCTTATAGTTTGTTTGATGGTATTTGCTACTCGGATAACCGTAGTAATTCTAGAGCTAATACGCAACAAACCCCGACTTCGAAGGGATGCATTTATTAGATAAAGGTCGACGCGGCTTTGCCCGTTGCTCGATGATTCATGATAACTCGACGGATCGCAAGGCCATCGTGCGCGACGCATCATTCAAATTTCTGCCCTATCAACTTTCGATGGTAGGATAGTGGCCTACCATGGTGGTGACGGTGACGGAGAATTAGGGTTCGATTCCGAGAGGGAGCTCGAGAAACGGCTACCACATCCAAGGAAGGCAGCAGCGCGCAAATTACCCAATCTCGACACGGGAGGTAGCGACAATAAATAATAATACCGGCTCTTCGAGTCCGTAATTGGAATGAGTACAATCTAAATCCCTTAACGAGGATCCATTGGAGGGCAAGTCCGTGCCAGCAGCCGCGTAATTCCAGCTCCAATAGCGTATATTTAAGTTGTTGCGCTTAAAAGCTCGTAGTTGGACCTTGGGTTGGGTCGGCCGGTCCGCCTATGGTGTGCACCGGCCGGCTCGCCCCTATCGTTTGCGATGCGCCTCGCCTTAATCGCCGGGTCGTGCCTCCGCGTTGTTACTTTGAAGAAATTAGAGTGCTCAAAGCAAGCCTACGCTCTGTATACATTAGCATGGGATAACATCATAGGATTTCGGTCCTATTCTCTGGCCTTCGGATCGGAGTAATGATTAACAGGACAATCGGGGCATTCGTATTTCATAGTCGAGGTGAAATTCTTGGATTTATGAAAGACGAACAATCGCGAAAGCATTTGCCAAGGATGTTTTCATTAATCAAGAACGAAAGTTGGGGGCTCAAGACGATCGATACCGCCCTAGTCTCAACCATAAACGATGCCGACCGTGGATCAGCGGATGTTGCTTTTAGGACTCACTGCACCTTATGAGAAATCAAAGTCTTTGGGTTCCGGGGAGTATGGTCGCAAGGCTGAAACTTAAAGGAATTGACGGAAGGGCACCACTCAGGAGTGGAGCTCGCGCTTAATTTGACTCAACACGGGAAACTTACCAGTCCGACATAGTAAGGATTGACAGATCGAGAGCTCTTTCTTGATTCTATGGGTGGTGGTGCATGGCCGTTCTTAGTTGGTGGAGCGATTTGTCCGGTTAATTCCGTTAACGAACGAGACCTCACCGCTAACTAGCTACGCGGAGGTGACCCTCCGCGCCGGCTTCTTAGAGGGACTATGGCCGCTTAGGCCAAGGAAGTTTGAGGCAATAACAGTCCGTGATGCCCTTAGATGTTCGGGCCGCACGCGCGCTACACCGATGTATTCAACGAGTTTATAGCCTTGGCCGACAGTGCCCGTAATCTTTGAAATTTCATCGTGATGGGGATAGATCATTGCAATTGTTGGTCTTCAACGAGGAATTCCTAGTAAGCGCGAGTCATCAGCTCGCGTTGACTACGCCCCCGCCCTTTGTACACACCGCCCGCCGCTCCTACCGATTGAATGGTCCGGTGAAGTGTTCGATCGCGGCGACGTGGGCGGTTCGCCGCCGCGACGTCGCGAGAAGTCCACCGAACCTTATCATTTAGAGGAAGGAGAAGTCGTAATAAGGTTTCCGTAGGTGAACTCGCGGAAGGATCATTGTCGAAACCGCACAGCAGAACGACCCGTGAACCGGTTGTGACACTCGGTGCTGCGGGCCCTAGCGGCCCGTTGCCCCCGCGCGGTCGCGGCGGATCACCTCTCGCCGCTGCCTCGCTCCCGAAACAAACCACGGCGCGGAAAGCGCCAAGGAACACGAACGAAAGAGCGTTCGCCCGTCGCCCGTGCTCGGTGCGCGCGCGGCGCTGCGCCGCCCACTCGAATTACAAAACGACTTCGGCAACGGATATCTCGGCTCGTGATCGATGAAGAACGAGCGAAATGCGATACTTGGTGTGAATTGCAGAATCCCGCGAATCATCGAGTCTTTGAACGCAAGTTGCGCCCCAGCCATCCGGCTGAGGGCACGTCTGCCTGGGTGTCACGCACAGTCGCCCCACAAAACCTCCTTCCCGCGAAGGTCGTTGCTCGATGTGGGCGGATGATGGCCTCCCGCCCGCGCGCCGCTCGGCCGCCGCGGTTGGCCCAAATGTGAAGCTCGTGCGGCGAACAGCGAGGACGAGTTGGTGGTTGAATAAACGCGACGCTGTCTCGTCTGGCTGCGCGCCCCGTGCTCACGGACCCCCCAGCGTACCCCCCGGGGAACGCTCGCACCGCGACCCCAGGTCAGGCGGGACTACCCGCTGAGTTTAAGCATATCAATAAGCGGAGGAAAAGAAACTAACAAGGATTCCCCTAGTAACGGCGAGCGAAACGGGAAGAGCCCAGCTTGAGAATCGGCGCCCCGGCGCCGAATTGTAGTCCGAGAAGCGCCTCAGCGGCGGACCGGGCCCAAGTCCCCTGGAAGGGGGCGCCGGAGAGGGTGAGAGCCCCGTCGTGCCCGGACCCTGTCGCACCACGAGGCGCTGTCAACGAGTCGGGTTGTTTGGGAATGCAGCCCAAATCGGGCGGTAAATTCCGTCCAAGGCTAAATACGGGCGAGAGACCGATAGCGAACAAGTACCGCGAGGGAAAGATGAAAAGGACTTTGAAAAGAGAGTCAAAGAGTGCTTGAAATTGTCGGGAGGGAAGCGGATGGGGGCCGGCGGTGCGCCTCGGTCGGATGTGGAACGGCGAGAGCCGGTCTGCCGATCGACTCGGGGCGCGGACCGACGCGGATCGGGACGGCGGCCCAAGCTCGGGCTCTCGATACGCCCGCGGAGACGTCGTCGCCCCGATCGTGGCTGGCAGCGCGCGCCTCGCGGCGTGCTTCGGCATCTGCGCGCTCCTGGCGTCGGCCTGTGGGTTCCATTCGCCCGTCTTGAAACACGGACCAAGGAGTCTGACATGTGTGCGAGTCAACGGGCGAGTAAACCCGTAAGGCGCAAGGAAGCTGATTGGCGGGATCCCTCGCGGGTGCACCGCCGACCGACCTTGATCTTCTGAGAAGGGTTCGAGTGTGAGCATGCCTGTCGGGACCCGAAAGATGGTGAACTATGCCTGAGCGGGGCGAAGCCAGAGGAAACTCTGGTGGAGGCCCGCAGCGATACTGACGTGCAAATCGTTCGTCTGACTTGGGTATAGGGGCGAAAGACTAATCGAACCGTCTAGTAGCTGGTTCCCTCCGAAGTTTCCCTCAGGATAGCTGGAGCTCGGACGCGAGTTCTATCGGGTAAAGCCAATGATTAGAGGCATCGGGGGCGCAACGCCTCGACCTATTCTCAAACTTTAAATAGGTAGGACGGGCGGCTGCTTCGTTGAGCCGTCCCACGGAATCGAGAGCTCCAAGTGGGCCATTTTTGGTAAGCAGAACTGGCGATGCGGGATGAACCGGAAGCCGGGTTACGGTGCCCAACTGCGCGCTAACCCAGAACCCACAAAGGGTGTTGGTCGATTAAGACAGCAGGACGGTGGTCATGGAAGTCGAAATCCGCTAAGGAGTGTGTAACAACTCACCTGCCGAATCAACTAGCCCCGAAAATGGATGGCGCTTAAGCGCGCGACCTATACCCGGCCGTCGGGGCAAGGGCCAGGCCCCGATGAGTAGGAGGGCGCGGCGGTCGCTGCAAAACCTGGGCGCGAGCCCGGCGGAGCGGCCGTCGGTGCAGATCTTGGTGGTAGTAGCAAATATTCAAATGAGAACTTTGAAGGCCGAAGAGGGGAAAGGTTCCATGTGAACGGCACTTGCACATGGGTTAGTCGATCCTAAGAGACGGGGGAAGCCCGTCCGATAGCGCCTCGGCGCGAGCTTCGAAAGGGGATCCGGTTAAAATTCCGGAACCGGGACGTGGCGGCTGACGGCAACGTTAGGGAGTCCGGAGACGTCGGCGGGGGCCTCGGAAGAGTTATCTTTTCTGCTTAACAGCCTGCCCACTCGAAACGGCTCACCGGAGGTAGGGTCCAGCGGCTGGAAGAGCACCGCACGCCGCGTGGTGTCCGGCAGCCCGCGCCCTTGAAAATCCGGAGGACCGAGTGCCTCCCACGCCCGGTCGTACTCATAACCGCATCAGTCTCCAAGGTGAACAGCCTCTGGTCGATGGAACAATGTAGGCAAGGGAAGTCGGCAAAATGGATCCGTAACCTCGGAAAAGGATTGGCTCGAGGATCGGGCACGGGGTCCCAGCCAACCCGCTCGGCTGTCGGTGGATCGCTCGAGCCGCTCCCGCGGCGAGCGCGGTCGCCGCGTCGGCCGGGGACGGATCGAACGGCTCGCGGGGCCTTCCCGCGCCGAACAATCGACTCAGAATCGTACGGACAAGGGGAATCCGATCGCTTAATTAAAACAAAGCATTGCGATGGTCCTCGCGATGCTCACGCAATGTGATTTCGCCGCTCAATGTCAAAGTGAAGAAATTCAACCAAGCGCGTAAACGGCGGAGTAACTATGACTCTCTTAAGGTAGCCAAATGCCTCGCCATCTAATTAGTGACGCGCATGAATGGATTAACGAGATTCCCATCGCCCCCGCTCTACTATCCAAATAAACCACGCCAAGGGAACGGGCTTGGCGTAATCAGCGGGAAAGAAGACCTCGTTGAGCTTGACTCTAGTCCGACTTTGTGAAATGACTTGAGAGGTGTAGGATAAGTGGGAGCCGAAACGGCGAAAGTGAAATACCACTACTTTTAACGTTATTTTACTTATTCCGTGAATCGGAGGCGGGCAACGCCTCTTTTAGATCCAAGCAGCCCGCGCCGATCCGGCGAAGACATTGTCGTGGGGAGTTTGGTCGGGCGCACATCCGTTAAAAGATAACGCAGTGTCCTAAGATGAGCTCAACGAGAACAGTAAATCTCGTGTGGAACAAAAGGGTAAAAGCTCGCTTGATTCTCGATTTCCAGATTTAATACGAACCGTGAAAGCGTGGCCTATCGATCCTTTAGACCTTCGAATTTGAAGCTAGAGGTGTCGTAAAAGTTACCACAGGGATAATCGCTTGTGGCAGCCAAGCCGCTCATAGCGACGTTGCTTTTGATCCTTCGATGTCGGCTCTTCCTATCATTGTGAAGCGAATTCACCAAGTGTTGGATTGTTCACCCACCAATAGGGAACGTGAGTCGGGTTTAGACCGCCGTGAGACAAAGTTAGTTTTACCTCATCGATGCCCGCCGCGATAGTAATTCAACCTAGTACGAGGAACCGCTGATTCGCACAATTGGTCATCGCGCTTGGTTGAAAAGCCGCGCGCCGGTTACCGTGGCGCGGATTATGACCAACGCCTAAGTCGAATCCGGCTAGAAGCGACGCACGCGCCGCCCGATTGCCGACTCGCAGGGCCTCCCGCCCCAAAGGCACGTGTCGCTGGCTGCCCGCCGGCGGAAGTGTCGCGCGCCGCCTTGAAGTACGATTCCCACCGAGCGCGGTAGAATCCTTTGCGCACGACTTAAATAAGCGACGGGTATTGTAGTGGCAGAGTGGCCTTGCTGCCACGATCCACCGAGATTCAGCCCTTTGTCGC	Eukaryota	Archaeplastida	Viridiplantae	Streptophyta	Magnoliopsida	Brassicales	Caricaceae	Carica	Carica papaya	Eukaryota;Archaeplastida;Viridiplantae;Streptophyta;Magnoliopsida;Brassicales;Caricaceae;Carica;Carica_papaya
GCA_022788785|CM040568.1/19092000-19097665	1	GCA_022788785	3649	5666	ACCGTTGATCCCGCCAGAGTCATATGCTTGTCTCAAGGATTAAGCCATGCATGTGTAAGTATGAACTAATTCGCATCGTGAAACCGCGAATGGCTCATTAAATCGCTTATAGTTTGTTTGATGGTATTTGCTACTCGGATAACCGTAGTAATTCTAGAGCTAATACGCAACAAACCCCGACTTCGAAGGGATGCATTTATTAGATAAAGGTCGACGCGGCTTTGCCCGCTGTTCGATGATTCATGATAACTCGACGGATCGCAAGGCCATCGTGTCGCGACGCATCATTCAAATTTCTGCCCTATCAACTTTCGATGGTAGGATAGTGGCCTACCATGGTGGTGACGGTGACGGAGAATTAGGGTTCGATTCCGAGAGGGAGCTCGAGAAACGGCTACCACATCCAAGGAAGGCAGCAGCGCGCAAATTACCCAATCCCGACACGGGAGGTAGCGACAATAAATAACAATACCGGCTCTTCGAGTCCGTAATTGGAATGAGTACAATCTAAATCCCTTAACGAGGATCCATTGGAGGGCAAGTCCGGTGCCAGCAGCCGCGTAATTCCAGCTCCAATAGCGTATATTTAAGTTGTTGCGCTTAAAAGCTCGTAGTTGGACCTTGGGTTGGGTCGGCCGGTCCGCCTATGGTGTGCACCGGCCGGCTCGCCCCTATCGTCGGCGATGCGCCTCCGCCTTAATCGCCGGGTCGTGCCTCCGCGTTGTTACTTTGAAGAAATTAGAGTGCTCAAAGCAAGCCTACGCTCTGTATACATTAGCATGGGATAACATCATAGGATTTCGGTCCTATTCTCTGGCCTTCGGATCGGAGTAATGATTAACAGGACAACGGGGCATTCGTATTTCATAGTCGAGGTGAAATTCTTGGATTTATGAAAGACGAACAATCGCGAAAGCATTTGCCAAGGATGTTTTCATTAATCAAGAACGAAAGTTGGGGGCTCAAGACGATCGATACCGCCCTAGTCTCAACCATAAACGATGCCGACCGTGGATCAGCGGATGTTGCTTTTAGGACTCACCGCACCTTATGAGAAATCAAAGTCTTTGGGTTCCGGGAGTATGGTCGCAAGGCTGAAACTTAAAGGAATTGACGGAAGGGCACCACTCAGGAGTGGAGCTCGCGGCTTAATTTGACTCAACACGGGAAACTTACCAGTCCGACATAGTAAGGATTGACAGATCGAGAGCTCTTTCTTGATTCTATGGGTGGTGGTGCATGGCCGTTCTTAGTTGGTGGAGCGATTTGTCCGGTTAATTCCGTTAACGAACGAGACCTCACCGCTAACTAGCTACGCGGAGGTGACCCTCCGCGCCGGCTTCTTAGAGGGACTATGGCCGCTTAGGCCAAGGAAGTTTGAGGCAATAACAGTCCGTGATGCCCTTAGATGTTCTGGGCCGCACGCGCGCTACATCGATGTATTCAACGAGTTTATAGCCTTGGCCGACAGTGCCCGTAATCTTTGAAATTTCATCGTGATGGGGATAGATCATTGCAATTGTTGGTCTTCAACGAGGAATTCCTAGTAAGCGCGAGTCATCATCGCGTTGACTACGTCCCCGCCCTTTGTACACACCGCCCGCCGCTCCTACCGATTGAATGGTCCGTGAAGTGTTCGATCGCGGCGACGTGGGCGGTTCGCCGCCGCGACGTCGCGAGAAGTCCACCGAACCTTATCATTTAGAGGAAGGAGAAGTCGTAATAAGGTTTCCGTAGGTGAACTCGCGGAAGGATCATTGTCGAAACCGCACAGCAGAACGACCCGTGAACCGGCCAGACACTCGGTGCTGCGGCCCTAGCGGCCCGTTGCCCCCGCGCGGTCGCGGCGGATCACCTCTCGCCGCTGCCTCGCTCCCGAAACAAACCACGGCGCGGAAAGCGTCAAGGAACACGAACGAAAGAGCGTTCGCCCGTCGCCCGTGCTCGGTGCGCGGCGGCGCTGCGCCGCCCACTCGAATTACAAAACGACTCTCGGCAACGGATATCTCGGCTCGTGATCGATGAAGAACGAGCGAAATGCGATACTTGGTGTGAATTGCAGAATCCCGCGAATCATCGAGTCTTTGAACGCAAGTTGCGCCCCAGTGCCATCCGGCTGAGGGCACGTCTGCCTGGGTGTCACGCACAGTCGCCCCACAAAAACCTCCTTCCCCGCGAAGGTCGTTGCTCGATGTGGGCGGATGATGGCCTCCCGCCCGCGCGCCGCTCGGCCGCCGCGGTTGGCCCAAATGTGAAGCTCGTGCGGCGAACAGCGAGGACGAGTTGGTGGTTGAATAAACGCGACGCTGTCTCGTCTGGCTGCGCGCCCCGTGCTCACGGACCCCCCAGCGTACCCCCCGGGGAACGCTCGCACCGCGACCCCAGGTCAGGCGGGACTACCCGCTGAGTTTAAGCATATCAATAAGCGGAGGAAAAGAAACTAACAAGGATTCCCTAGTAACGGCGAGCGAAACGGAAGAGCCCAGCTTGAGAATCGGCGCCCCCGGCGCTCGAATTGTAGTCTGGAGAAGCGTCCTCAGCGGCGGACCGGGGCCCAAGTCCCCTGGAAGGGGGCGCCGGAGAGGGTGAGAGCCCCGTCGTGCCCGGACCCTGTCGCACCACGAGGCGCTGTCAACGAGTCGGGTTGTTTGGGAATGCAGCCCAAATCGGGCGGTAAATTCCGTCCAAGGCTAAATACGGGCGAGAGACCGATAGCGAACAAGTACCGCGAGGGAAAGATGAAAAGGACTTTGAAAAGAGAGTCAAAGAGTGCTTGAAATTGTCGGGAGGGAAGCGGATGGGGGCCGGCGGTGCGCCTCGGTCGGATGTGGAACGGCGAGAGCCGGTCTGCCGATCGACTCGGGGCGCGGACCGACGCGGATCGGACGGCGGCCCAAGCTCGGGCTCGATACGCCCGCGGAGACGTCGTCGCCCCGATCGTGGCTGGCAGCGCGCCTCGCGGCGTGCTTCGGCATCTGCGCGCTCCTGGCGTCGGCCTGTGGGTTTCCATTCGGCCCGTCTTGAAACACGGACCAAGGAGTCTGACATGTGTGCGAGTCAACGGGCGAGTAAACCCGTAAGGCGCAAGGAAGCTGATTGGCGGGATCCCTCGCGGGTGCACCGCCGACCGACCTTGATCTTCTGAGAAGGGTTCGAGTGTGAGCATGCCTGTCGGGACCCGAAAGATGGTGAACTATGCCTGAGCGGGGCGAAGCCAGAGGAAACTCTGGTGGAGGCCCGCAGCGATACTGACGTGCAAATCGTTCGTCTGACTTGGGTATAGGGGCGAAAGACTAATCGAACCGTCTAGTAGCTGGTTCCCTCCGAAGTTTCCCTCAGGATAGCTGGAGCTCGGACGCGAGTTCTATCGGGTAAAGCCAATGATTAGAGGCATCGGGGCGCAACGCCTCGACCTATTCTCAAACTTTAAATAGGTAGGACGGGCGGCTGCTTCGCTGAGCCGTCCCACGGAATCGAGAGCTCCAAGTGGGCCATTTTTGGTAAGCAGAACTGGCGATGCGGGATGAACCGGAAGCCGGGTTACGGTGCCCAACTGCGCGCTAACCCAGAACCCACAAAGGGTGTTGGTCGATTAAGACAGCAGGACGGTGGTCATGGAAGTCGAAATCCGCTAAGGAGTGTGTAACAACTCACCTGCCGAATCAACTAGCCCCGAAAATGGATGGCGCTTAAGCGCGCGACCTATACCCGGCCGTCGGGCAAGGGCCAGCCCCGATGAGTAGGAGGGCGCGGCGGTCGCTGCAAAACCTTGGGCGCGAGCCCGGCGGAGCGGCCGTCGGTGCAGATCTTGGTGGTAGTAGCAAATATTCAAATGAGAACTTTGAAGGCCGAAGAGGGGAAAGGTTCCATGTGAACGGCACTTGCACATGGGTTAGTCGATCCTAAGAGACGGGGGAAGCCCGTCCGATAGCGCCTCGGCGCGAGCTTCGAAAGGGGATCCGGTTAAAATTCCGGAACCGGGACGTGGCGGCTGACGGCAACGTTAGGGAGTCCGGAGACGTCGGCGGGGGCCTCGGAAGAGTTATCTTTTCTGCTTAACAGCCGCCCACTCGAAACGGCTCACCGGAGGTAGGGTCCAGCGGCTGGAAGAGCACCGCACGCCGCGTGGTGTCCGGCAGCCCGCGGCCCTTGAAAATCCGGAGGACCGAGTGCCTCCCACGCCCGGTCGTACTCATAACCGCATCAGGTCTCCAAGGTGAACAGCCTCTGGTCGATGGAACAATGTAGGCAAGGGAAGTCGGCAAAATGGATCCGTAACCTCGGGAAAAGGATTGGCTCTGAGGACTGGGCACGGGGGTCCCAGCCCCGAACCCGTCGGCTGTCGGTGGACTGCTCGAGCTGCTCCCGCGGCGAGCGGTCGCCGCGCGGCCGGGGACGGATCGAACGGCTCGCGGGGCCTTCCCGCGCCGAACAATCGACTCAGAACTGGTACGGACAAGGGGAATCCGATCGCTTAATTAAAACAAAGCATTGCGATGGTCCTCGCGATGCTCACGCAATGTGATTTCGCCAAGGCTCAATGTCAAAGTGAAGAAATTCAACCAAGCGCGTAAACGGCGGAGTAACTATGACTCTCTTAAGGTAGCCAAATGCCTCGTCATCTAATTAGTGACGCGCATGAATGGATTAACGAGATTCCCATCGCCCCCGCTCTACTATCCAAATAAACCACACCAAGGGAACGGGCTTGGCGTAATCAGCGGGAAAGAAGACCTGTTGAGCTTGACTCTAGTCCGACTTTGTGAAATGACTTGAGAGGTGTAGGATAAGTGGGAGCCGAAACGGCGAAAGTGAAATACCACTACTTTTAACGTTATTTTACTTATTCCGTGAATCGGAGGCGGGCAACGCCTCTTTTAGATCCAAGCAGCTCCGCGCCGATCCGCGAAGACATTGTCGTGGGGAGTTTGGTCGGCGGCACATCCGTTAAAAGATAACGCAGTGTCCTAAGATGAGCTCAACGAGAACAGTAAATCTCGTGTGGAACAAAAGGGTAAAAGCTCGCTTGATTCTCGATTTCCAGATTTAATACGAACCGTGAAAGCGTGGCCTATCGATCCTTTAGACCTTCGAATTTGAAGCTAGAGGTGTCGTAAAAGTTACCACAGGATAATCGCTTGTGGCAGCCAAGCCGCTCATAGCGACGTTGCTTTTTGATCCTTCGATGTCGGCTCTTCCTATCATTGTGAAGCGAATTCACCAAGTGTTGGATTGTTCACCCACCAATAGGGAACGTGAGTCGGGTTTAGACCGCCGTGAGACAAAGTTAGTTTTACCTCATCGATGCCCGCCGCGATAGTAATTCAACCTAGTACGAGGAACCGCTGATTCGCACAATTGGTCATCGCGCTTGGTTGAAAAGCCGCGGCGCCGGTTACCGTGGCCGGATTATGACCAACGCCTCTAAGTCGAATCCGGCTAGAAGCGACGCACGCTCGCCGCCCGATTGCCGACTCGCAGGGGCCTCCCGCCCCAAAGGCACGTGTCGCTGGCTGCCCGCCGGCGGAAGTGTCGCGCGCCGCCTTGAAGTACGATTCCCACCGAGCGCGGTAGAATCTTTGCGCACGACTTAAATAAGCGACGGGTATTGTAAGTGGCAGAGTGGCCTTGCTGCCACGATCCACCGAGATTCAGCCCTTTGTCGC	Eukaryota	Archaeplastida	Viridiplantae	Streptophyta	Magnoliopsida	Brassicales	Caricaceae	Carica	Carica papaya	Eukaryota;Archaeplastida;Viridiplantae;Streptophyta;Magnoliopsida;Brassicales;Caricaceae;Carica;Carica_papaya
GCA_022788785|CM040568.1/19100647-19106340	1	GCA_022788785	3649	5694	ACCGTTGATCCCGCCAGAGTCATATGCTTGTCTCAAGGATTAAGCCATGCATGTGTAAGTATGAACTAATTCGCATCGTGAAACCGCGAATGGCTCATTAAATCAGTTATAGTTTGTTTGATGGTATTTGCTACTCGGATAACCGTAGTAATTCTAGAGCTAATACGTGCAACAAACCCCGACTTCTGGAAGGGATGCATTTATTAGATAAAAGGTCGACGCGGGCTTTGCCCGTTGCTCGATGATTCATGATAACTCGACGGATCGCAAGGCCATCGTGTCGCGACGCATCATTCAAATTTCTGCCCTATCAACTTTCGATGGTAGGATAGTGGCCTACCATGGTGGTGACGGTGACGGAGAATTAGGGTTCGATTCCGAGAGGGAGCTCGAGAAACGGCTACCACATCCAAGGAAGGCAGCAGCGCGCAAATTACCCAATCCCGACACGGGAGGTAGCGACAATAAATAACAATACCGGCTCTTCGAGTCTGGTAATTGGAATGAGTACAATCTAAATCCCTTAACGAGGATCCATTGGAGGGCAAGTCTCGTGCCAGCAGCCGCGGTAATTCCAGCTCCAATAGCGTATATTTAAGTTGTTGCAGTTAAAAAGCTCGTAGTTGGACCTTGGGTTGGGTCGGCCGTCCGCCTATGGTGTGCACCGGCCGGCTCGTCCCTATCGTCGGCGATGCGCCTCGCCTTAATCGCCGGTCGTGCCTCCGCGTTGTTACTTTGAAGAAATTAGAGTGCTCAAAGCAAGCCTACGCTCTGTATACATTAGCATGGGATAACATCATAGGATTTCGGTCCTATTCTGCTGGCCTTCGGGATCGGAGTAATGATTAACAGGGACAGTCGGGGGCATTCGTATTTCATAGTCAGAGGTGAAATTCTTGGATTTATGAAAGACGAACAACTGCGAAAGCATTTGCCAAGGATGTTTTCATTAATCAAGAACGAAAGTTGGGGGCTCGAAGACGATCAGATACCGTCCTAGTCTCAACCATAAACGATGCCGACCAGGGATCAGCGGATGTTGCTTTTAGGACTCCGCTGGCACCTTATGAGAAATCAAAGTCTTTGGGTTCCGGGGGGAGTATGGTCGCAAGGCTGAAACTTAAAGGAATTGACGGAAGGGCACCACAGGAGTGGAGCCTGCGGCTTAATTTGACTCAACACGGGGAAACTTACCAGGTCCAGACATAGTAAGGATTGACAGACTGAGAGCTCTTTCTTGATTCTATGGGTGGTGGTGCATGGCCGTTCTTAGTTGGTGGAGCGATTTGTCTGGTTAATTCCGTTAACGAACGAGACCTCAGCCTGCTAACTAGCTACGCGGAGGTGACCCTCCGCGGCCGGCTTCTTAGAGGGACTATGGCCGCTTAGGCCAAGGAAGTTTGAGGCAATAACAGGTCTGTGATGCCCTTAGATGTTCTGGGCCGCACGCGCGCTACACTGATGTATTCAACGAGTTTATAGCCTTGGCCGACAGTGCCCGTAATCTTTGAAATTTCATCGTGATGGGGATAGATCATTGCAATTGTTGGTCTTCAACGAGGAATTCCTAGTAAGCGCGAGTCATCAGCTCCCGTTGACTACGTCCCTGCCCTTTGTACACACCGCCCGTCGCTCCTACCGATTGAATGGTCCGGTGAAGTGTTCGGATCGCGGCGACGTGGGCGGTTCGCCGCCCGCGACGTCGCGAGAAGTCCACTGAACCTTATCATTTAGAGGAAGGAGAAGTCGTAACAAGGTTTCCGTAGGTGAACCTGCGGAAGGATCATTGTCGAAACCTGCACAGCAGAACGACCCGTGAACCGGTTGTGACACTCGGTGCTGCGGGCCCTAGCGGCCCGTTGCCCCCCGCGCGGTCGCGGCGGGATCACCCTCTCGCCGCTGCCTCGCTCCCGAAACAAACCACGGCGCGGAAAGCGCCAAGGAACACGAACGAAAGAGCGTTCGCCCGTCGCCGTGCTCGGTGCGCGCGCGGCGCCTGCGCCGCCCATCGAATTACAAAACGACTTCGGCAACGGATATCTCGGCTCGCGATCGATGAAGAACGAGCGAAATGCGATACTTGGTGTGAATTGCAGAATCCCGCGAATCATCGAGTCTTTGAACGCAAGTTGCGCCCCAGGCCATCCGGCTGAGGGCACGTCTGCCTGGGTGTCACGCACAGTCGCCCCACAAAAACCTCCTTCCCCGCGAAGGTCGTTGCTCGATGTGGGCGGATGATGGCCTCCCGCCCGCGCGCCGCTCGGCCGCCGCGGTTGGCCCAAATGTGAAGCTCGTGCGGCGAACAGCGAGGACGAGTTGGTGGTTGAATAAACGCGACGCTGTCTCGTCTGGCTGCGCGCCCGTGCTCACGGACCCCAGCGTACTTCGGGAACGCCGCACCGCGACCCCAGTGTCAAAGGGACTACCCGCTGAGTTTAAGCATATCAATAAGCGGAGGAAAAGAAACTAACAAGGATTCCCCTAGTAACGGCGAGCGAAACGGGAAGAGCCCAGCTTGAGAATCGGGCGCCCCCGGCGCTCGAATTGTAGTCTGGAGAAGCGTCCTCAGCGGCGGACCGGGGCCCAAGTCCCCTGGAAGGGGGCGCCGGAGAGGGTGAGAGCCCCGTCGTGCCCGGACCCTGTCGCACCACGAGGCGCTGTCAACGAGTCGGGTTGTTTGGGAATGCAGCCCAAATCGGGCGGTAAATTCCGTCCAAGGCTAAATACGGGCGAGACCGATAGCGAACAAGTACCGCGAGGGAAAGATGAAAAGGACTTTGAAAAGAGAGTCAAAGAGTGCTTGAAATTGTCGGGAGGGAAGCGGATGGGGCCGGCGGTGCGCCTCGGTCGGATGTGGAACGGCGAGAGCCGGTCTGCCGATCGACTCGGGGCGCGGACCGACGCGGATCGGGACGGCGGCCCAAGCTCGGGCTCTCGATACGCCCGCGGAGACGTCGTCGCCCCGATCGTGGCTGGCAGCGCGCGCCTCGCGGCGTGCTTCGGCATCTGCGCGCTCCTGGCGTCGGCCTGTGGGTTTCCCATTCGCCCGTCTTGAAACACGGACCAAGGAGTCTGACATGTGTGCGAGTCAACGGGCGAGTAAACCCGTAAGGCGCAAGGAAGCTGATTGGCGGGATCCTCGCGGGTGCACCGCCGACCGACCTTGATCTTCTGAGAAGGGTTCGAGTGTGAGCATGCTGTCGGGACCCGAAAGATGGTGAACTATGCCTGAGCGGGGCGAAGCCAGAGGAAACTCTGGTGGAGGCCCGCAGCGATACTGACGTGCAAATCGTTCGTCTGACTTGGGTATAGGGGCGAAAGACTAATCGAACCGTCTAGTAGCTGGTTCCCTCCGAAGTTTCCCTCAGGATAGCTGGAGCTCGGACGCGAGTTCTATCGGGTAAAGCCAATGATTAGAGGCATCGGGGGCGCAACGCCCTCGACCTATTCTCAAACTTTAAATAGGTAGGACGGGCGGCTGCTTCGTTGAGCCGTCCCACGGAATCGAGAGCTCCAAGTGGGCCATTTTTGGTAAGCAGAACTGGCGATGCGGGATGAACCGGAAGCCGGGTTACGGTGCCCAACTTCGCGCTAACCCAGAACCCACAAAGGGTGTTGGTCGATTAAGACAGCAGGACGGTGGTCATGGAAGTCGAAATCCGCTAAGGAGTGTGTAACAACTCACCTGCCGAATCAACTAGCCCCGAAAATGGATGGCGCTTAAGCGCGCGACCTATACCCGGCCGTCGGGGCAAGGGCCAGGCCCCGATGAGTAGGAGGGCGCGGCGGTCGCTGCAAAACCTTGGGCGCGAGCCCGGGCGGAGCGGCCGTCGGTGCAGATCTTGGTGGTAGTAGCAAATATTCAAATGAGAACTTTGAAGGCCGAAGAGGGGAAAGGTTCCATGTGAACGGCACTTGCACATGGGTTAGTCGATCCTAAGAGACGGGGGAAGCCCGTCCGATAGCGCCTCGGCGCGAGCTTCGAAAGGGGATCCGGTTAAAATTCCGGAACCGGGACGTGGCGGCTGACGGCAACGTTAGGGAGTCCGAGACGCCGGCGGGGCCTCGGAAGAGTTATCTTTCTGTTTAACAGCCTGCCCACTCGAAACGGCTCAGCCGGAGGTAGGGTCCAGCGGCTGGAAGAGCACCGCACGTCGCGTGGTGTCCGGCAGCCCCGGCGCCCTTGAAAATCCGGAGGACCGAGTGCCTCCCACGCCCGGTCGTACTCATAACCGCATCAGTCTCCAAGGTGAACAGCTCGTCGATGGAACAATGTAGGCAAGGGAAGTCGGCAAAATGGATCCGTAACCTCGGAAAAGGATTGGCTCGAGGATCGGGCACGGGGTCCCAGCCAACCCGCTCGGCTGTCGGTGGATCGCTCGAGCTGCTCCCGCGGCGAGCGGTCGCCGCGTCGGCCGGGGACGGATCGGGAACGGCTCGCGGGCCTTCCCGCGCCGAACAATCGACTCAGAATCGTACGGACAAGGGGAATCCGATCGCTTAATTAAAACAAAGCATTGCGATGGTCCTCGCGATGCTCACGCAATGTGATTTCGCCTGCTCAATGTCAAAGTGAAGAAATTCAACCAAGCGCGTAAACGGCGGAGTAACTATGACTCTCTTAAGGTAGCCAAATGCCTCGCCATCTAATTAGTGACGCGCATGAATGGATTAACGAGATTCCCATCGCCCCCGCTCTACTATCCAAATAAACCACACCAAGGGAACGGGCTTGGCGTAATCAGCGGGAAAGAAGACCTCGTTGAGCTTGACTCTAGTCCGACTTTGTGAAATGACTTGAGAGGTGTAGGATAAGTGGGAGCCGAAACGGCGAAAGTGAAATACCACTACTTTTAACGTTATTTTACTTATTCCGTGAATCGGAGGCGGGCAACGCCTCTTTTAGATCCAAGCAGCTCGCGCCGATCCGCGGAAGACATTGTCGTGGGGAGTTTGGTCGGCGCACATCCGTTAAAAGATAACGCAGTGTCCTAAGATGAGCTCAACGAGAACAGTAAATCTCGTGTGGAACAAAAGGGTAAAAGCTCGCTTGATTCTCGATTTCCAGATTTAATACGAACCGTGAAAGCGTGGCCTATCGATCCTTTAGACCTTCGAATTTGAAGCTAGAGGTGTCGTAAAAGTTACCACAGGATAATCGCTTGTGGCAGCCAAGCCGCTCATAGCGACGTTGCTTTTTGATCCTTCGATGTCGGCTCTTCCTATCATTGTGAAGCGAATTCACCAAGTGTTGGATTGTTCACCCACCAATAGGGAACGTGAGTCGGGTTTAGACCGTCGTGAGACAAAGTTAGTTTTACCTCATCGATGCCCGCCGCGATAGTAATTCAACCTAGTACGAGGAACCGCTGATTCGCACAATTGGTCATCGCGCTTGGTTGAAAAGCCGCGGCGCGGTTACCGTGGCGCTGGATTATGACCAACGCCTCTAAGTCGAATCCGGCTAGAAGCGACGCACGCGCCGCCGCCCGATTGCCGACTCGCAGGGGCCTCCCGCCCCAAAGGCACGTGTCGTTGGCCTGCCCGCCGGCGGAAGTGTCGCGCGCCGCCTTGAAGTACGATTCCCACCGAGCGCGGTAGAATCCTTTGCGCACGACTTAAATAAGCGACGGGTATTGTAAGTGGCAGAGTGGCCTTGCTGCCACGATCCACCGAGATTCAGCCCTTTGTCGC	Eukaryota	Archaeplastida	Viridiplantae	Streptophyta	Magnoliopsida	Brassicales	Caricaceae	Carica	Carica papaya	Eukaryota;Archaeplastida;Viridiplantae;Streptophyta;Magnoliopsida;Brassicales;Caricaceae;Carica;Carica_papaya
GCA_022788785|CM040568.1/19118534-19124274	1	GCA_022788785	3649	5741	ACTGGTTGATCTGCCAGTAGTCATATGCTTGTCTCAAGATTAAGCCATGCATGTGTAAGTATGAACTAATTCAGACTGTGAAACTGCGAATGGCTCATTAAATCAGTTATAGTTTGTTTGATGGTATTTGCTACTCGGATAACCGTAGTAATTCTAGAGCTAATACGTGCAACAAACCCCGACTTCTGGAAGGGATGCATTTATTAGATAAAAGGTCGACGCGGGCTTTGCCCGTTGCTCTGATGATTCATGATAACTCGACGGATCGCAAGGCCATCGTGCCGGCGACGCATCATTCAAATTTCTGCCCTATCAACTTTCGATGGTAGGATAGTGGCCTACCATGGTGGTGACGGGTGACGGAGAATTAGGGTTCGATTCCGGAGAGGGAGCCTGAGAAACGGCTACCACATCCAAGGAAAGGCAGCGGCGCGCAAATTACCCAATCGACACGGGAGGTAGCGACAATAAATAACAATACGGGCTCTTCGAGTCTGGTAATTGGAATGAGTACAATCTAAATCCCTTAACGAGGATCCATTGGAGGGCAAGTCTGGTGCCAGCAGCCGCGGTAATTCCAGCTCCAATAGCGTATATTTAAGTTGTTGCAGTTAAAAAGCTCGTAGTTGGACCTTGGGTTGGGTCGGCCGGTCCGCCTATGGTGTGCACCGGTCGGCTCGTCCCTACTGTCGGCGATGCGCTCCTGGCCTTAACTGGCCGGGTCGTGCCTCCGGCGTTGTTACTTTGAAGAAATTAGAGTGCTCAAAGCAAGCCTACGCTCTGTATACATTAGCATGGGATAACATCATAGGATTTCGGTCCTATTCTGTTGGCCTTCGGGATCGGAGTAATGATTAACAGGGACAGTCGGGGGCATTCGTATTTCATAGTCAGAGGTGAAATTCTTGGATTTATGAAAGACGAACAACTGCGAAAGCATTTGCCAAGGATGTTTTCATTAATCAGAACGAAAGTTGGGGGCTCGAAGGCGATCGGATACCGTCCTAGTCTCAACCATAAGCGATGCCGACCGAGGATCGGCGGATGTTGCTTTTAGGACTCCTGGCACCTTATGAGAAATCAAAGTCTTTGGGTTCCGGGGGGAGTATGGTCGCAAGGCTGAAACTTAAAGGAATTGACGGAAGGGCACCACCAGGAGTGGAGCCTGCGGCTTAATTTGACTCAACACGGGGAAACTTACCAGGTCCAGACATAGTAAGGATTGACAGACTGAGAGCTCTTTCTTGATTCTATGGGTGGTGGTGCATGGCCGTTCTTAGTTGGTGGAGCGATTTGTCTGGTTAATTCCGTTAACGAACGAGACCTCAGCCTGCTAACTAGCTACGCGGAGGTGACCCTCCGCGGCCGGCTTCTTAGAGGGACTATGGCCGCTTAGGCCAAGGAAGTTTGAGGCAATAACAGGTCTGTGATGCCCTTAGATGTTCTGGGCCGCACGCGCGCTACACTGATGTATTCAACGAGTTTATAGCCTTGGCCGACAGGCCCGGGTAATCTTTGAAATTTCATCGTGATGGGGATAGATCATTGCAATTGTTGGTCTTCAACGAGGAATTCCTAGTAAGCGCGAGTCATCAGCTCGCGTTGACTACGTCCCTGCCCTTTGTACACACCGCCCGTCGCTCCTACCGATTGAATGGTCCGGTGAAGTGTTCGGATCGCGGCGACGTGGGCGGTTCGCCGCCCGCGACGTCGCGAAGTCACGAACCTTATCATTTAGAGGAAGGAGAAGTCGTAACAAGGTTTCCGTAGGTGAACTGCGGAAGGATCATTGTCGAAACACACAGCAGAGCGACCCGTGAACCGGTTGTGACACTCGGGTGCTGCGGGCCCTAGCGGCCCCGTTGCCCCCCGCGCGGTCGCGGCGGGATCACCCTCTCGCCGCTGCCTCGCTCCCGAAACAAACCACGGCGCGGAAAGCGTCAAGGAACACGAACGAAAGAGCGTTCGCCCGTCGGCCCGTGCTCGGTGCGCGGCGGGCGCTGCGCCGTCCACTGAATTACAAAACGACTCTCGGCAACGGATATCTCGGCTCTCGCATCGATGAAGAACGTAGCGAAATGCGATACTTGGTGTGAATTGCAGAATCCGCGAATCATCGAGTCTTTGAGCGCAAGTTGCGCCCGAGCCATCCGGCTGAGGCACGTCTGCCTGGGTGTCACGCACAGTCGCCCCACAAAAACCTCCTTCCCCGCGAAGGTCGTTGCTCGATGTGGGCGGATGATGGCCTCCCGCCCGCGCGCCGCTCGGCCGCCGCGGTTGGCCCAAATGTGAAGCTCGTGCGGCGAACAGCGAGGACGAGTTGGTGGTTGAATAAACGCGACGCTGTCTCGTCTGGCTGCGCGCCCCGTGCTCACGGACCCCCCAGCGTACCCCCCGGGGAACGCTCGCACCGCGACCCCAGGTCAGGCGGGACTACCCGCTGAGTTTAAGCATATCAATAAGCGGAGGAAAAGAAACTAACAAGGATTCCCCTAGTAACGGCGGCGAAACGGGAAGAGCCCAGCTTGAGAATCGGGCGCCCCGGCGCTCGAATTGTAGTCTGGAGAAGCGTCCTCAGCGGCGGACCGGGGCCCAAGTCCCCTGGAAGGGGGCGCCGGAGAGGGTGAGAGCCCCGTCGTGCCCGGACCCTGTCGCACCACGAGGCGCTGTCAACGAGTCGGGTTGTTTGGGAATGCAGCCCAAATCGGGCGGTAAATTCCGTCCAAGGCTAAATACGGGCGAGAGGCCGATGGCGAACAAGTACCGCGAGGAAAGATGAAAAGGACTTTGAAAAGAGAGTCAAAGAGTGCTTGAAATTGTCGGGAGGAAGCGGATGGGGGCGGCGGTGCGCCTCGGTCGGATGTGGAGCGGCGAGCCGGTCTGCCGATCGACTCGGGGCGCGGACCGACGCGGATCGGGACGGCGGCCCAAGCTCGGGCTCTCGATACGCCCGCGGAGACGTCGTCGCCCCGATCGTGGCTGGCAGCGCGCGCCTCGCGGCGTGCTTCGGCATCTGCGCGCTCCTGGCGTCGGCCTGTGGGCTCCCCATTCGGCCCGTCTTGAAACACGGACCAAGGAGTCTGACATGTGTGCGAGTCAACGGGCGAGTAAACCCGTAAGGCGCAAGGAAGCTGATTGGCGGGATCCCTCGCGGGTGCACCGCCGACCGACCTTGATCTTCTGAGAAGGGTTCGAGTGTGAGCATGCCTGTCGGGACCGAAAGATGGTGAACTATGCCTGAGCGGGGCGAAGCCAGAGGAAACTCTGGTGGAGGCCCGCAGCGATACTGACGTGCAAATCGTTCGTCTGACTTGGGTATAGGGGCGAAAGACTAATCGAACCGTCTAGTAGCTGGTTCCCTCCGAAGTTTCCCTCAGGATAGCTGGAGCTCGGACGCGAGTTCTATCGGGTAAAGCCAATGATTAGAGGCATCGGGGGCGCAACGCCCTCGACCTATTCTCAAACTTTAAATAGGTAGGACGGGGCGGCTGCTTCGTTGAGCCGTCCCACGGAATCGAGAGCTCCAAGTGGGCCATTTTTGGTAAGCAGAACTGGCGATGCGGGATGAACCGGAAGCCGGGTTACGGTGCCCAACTGCGCGCTAACCCAGAACCCACAAAGGGTGTTGGTCGATTAAGACAGCAGGACGGTGGTCATGGAAGTCGAAATCCGCTAAGGAGTGTGTAACAACTCACCTGCCGAATCAACTAGCCCCGAAAATGGATGGCGCTTAAGCGCGCGACCTATACCCGGCCGTCGGGGCAAGGGCCAGGCCCCGATGAGTAGGAGGGCGCGGCGGTCGCTGCAAAACCTTGGGCGCGAGCCCGGGCGGAGCGGCCGTCGGTGCAGATCTTGGTGGTAGTAGCAAATATTCAAATGAGAACTTTGAAGGCCGAAGAGGGGAAAGGTTCCATGTGAACGGCACTTGCACATGGGTTAGTCGATCCTAAGAGACGGGGGAAGCCCGTCCGATAGCGCCTCGGCGCGAGCTTCGAAAGGGGATCCGGTTAAAATTCCGGAACCGGGACGTGGCGGTGGCGGCAGCGTTAGGGAGTCGGAGGCGTCGGCGGGGCCTCGGGAAGAGTTATCTTTTCTGTTTAACAGCCTGCCCACCACAGAAGCGGCTCGGGAGGTAGGGTCAGCGGCTGGAAGAGCACCGCCGCGTCGCGTGGTGTCGGTGCGCCCCGGCGGCCCTTGAAAATCCGGAGGACCGAGTGCCTCCACGCCCGGTCGTACTCATAACCGCATCAGGTCTCCAAGGTGAACGACCTGCAGTCGATGGAACAATGTAGGCAAGGAAGTCGGCAAAATGGATCCGTAACCTCGGGAAAAGGATTGGCTCGAGGACTGGGCACGGGGTCCCGGCCCGAACCGTCGGCTGTCGGTGGACTGCTCGAGCTGCTCCGCGGCGAGGCGGGTCGCCAGCGTCTTGGCCGAGGGACGGGGGAGCGGCTCCCTCGCGGGGCCTTCCCGGCGTCGAGCGATCGACTCGAGCTGAGTGCGGACAAGGGAATCCGACTGTTTAATTAAAACAAAGCATTGCGATGGTCCCTGCGGATGCTCACGCAATGTGATTTCTGCCCAGTGCTCTGAATGTCAAAGTGAAGAAATTCAACCAAGCGCGGGTAAACGGCGGGAGTAACTATGACTCTCTTAAGGTAGCCAAATGCCTCGTCATCTAATTAGTGGCGCATGAATGGATTAACGAGATTCCCACTGTCCTGTCTACTATCCAGTGAAACCACGACCAAGGAGCGGGCTTGGCGAGAATCGTGGGGAAAGAAGACCTGTTGAGCTTGACTCTAGTCCGACTTTGTGAAATGACTTGAGAGGTGTAGGATAAGTGGGGCGGAAACGGCGAAAGTGAAATACCACTACTTTTAACGTTATTTTACTTATTCCGTGAATCGGAGGCGGGGCAACGCCCCTCTTTTTAGATCCAAGGCCCGCTCCGCGGGCCGATCCGGGCGGAAGACATTGTCAGGTGGGGAGTTTGGCTGGGGCGGCACATCTGTTAAAAGATAACGCAGGTGTCCTAAGATGAGCTCAACGAGAACAGAAATCTCGTGTGGAACAAAAGGGTAAAAGCTCGTTTGATTACGATTTCCGATGCGAATCTGACCGTGAAAGCGTGGCCTATCGATCCTTTAGACCTTGAATTTGAAGCTAGAGGTGTCGGAAAAGTTACCACGGGGATAAGCGGCTTGTGGCGCCAAGCGTTCATAGCGACGTTGCTTTTTGATCCTTCGATGTCGGCTCTTCCTATCATTGTGAAGCAGAATTCACCAAGTGTTGGATTGTTCACCCACCAATAGGGAACGTGAGCTGGGTTTAGACCGTCGTGAGACAGGTTAGTTTTACCCTACTGATGCCCGCGTCGCGATAGTAATTCAACCTAGTACGAGAGGAACCGTTGATTCGCACAATTGGTCATCGCGCTTGGTTGAAAAGCGATGTGTGAAGCTACCGTCTTGTTGGATTATGGTGAACGCCTCTAAGTCGAATCCGGGCTAGAAGCGACATGCGCGCGCGCCGGTGCCGACCCTCGGTAGGGGCCTCCGGCCCCAAAGGCGCGTGTCGTTGGCCAAGCCGCTCGGCGGAAGTGTCGCGGGCGCCTTAATCACGATTCCCACCGAGCGGCGGGTAGAATCCTTTGCAGGCGACTTAAATAAGCGACGGGGTATTGTAAGTGGCAGAGTGGCCTTGCTGCCACGATCCACTGAGATTCAGCCCTTTGTCGC	Eukaryota	Archaeplastida	Viridiplantae	Streptophyta	Magnoliopsida	Brassicales	Caricaceae	Carica	Carica papaya	Eukaryota;Archaeplastida;Viridiplantae;Streptophyta;Magnoliopsida;Brassicales;Caricaceae;Carica;Carica_papaya
GCA_022788785|CM040568.1/19127264-19132974	1	GCA_022788785	3649	5711	ACTGGTTGATCTGCCGGTAGTCATATGCTTGTCTCAAGATTAAGCCATGCATGTGTAAGTATGAACTAATTGATTTGTGAAGCTGCGAATGGCTCATTAAATCGATTATAGTTTGTTTGATGGTATTTGCTACTCGGATAACGTAGTAATTCTAGAGCTAATCGTGCAACAAACCCGACTTCTGGAAGGGATGCATTTATTAGATAAAAGGTCGACGCGGGCTTTGCCCGTTGCTCTGATGATTCATGATAACTCGACGGATCGCAAGGCCATCGTGCCGGCGACGCATCATTCAAATTTCTGCCCTATCAACTTTCGATGGTAGGATAGTGGCCTACCATGGTGGTGACGGGTGACGGAGAATTAGGGTTCGATTCCGGAGAGGGAGCCTGAGAAACGGCTACCACATCCAAGGAAGGCAGCAGGCGCGCAAATTACCCAATCGACACGGGAGGTAGCGACAATAAATAACAATACGGGCTCTTGAGTGCAGTAATTGGAATAGTACAATCTAAATCCCTTAACGAGGATCCATTGGAGGGCAAGTCTGGTGCAGCAGCGCGGTAATTCCAGCTCCAATAGCGTATATTTAAGTTGTTGCAGTTAAAAAGCTCGTAGTTGGACCTTGGGTTGGGTCGGCCGGTCCGCCTATGGTGTGCACCGGTCGGCTCGTCCCTACTGTCGGCGATGCGCTCCTGGCCTTAACTGGCCGGGTCGTGCCTCCGGCGTTGTTACTTTGAAGAAATTAGAGTGCTCAAAGCAAGCCTACGCTCTGTATACATTAGCATGGGATAACATCATAGGATTTCGGTCCTATTCTGTTGGCCTTCGGGATCGGAGTAATGATTAACAGGGACAGTCGGGGGCATTCGTATTTCATAGTCAGAGGTGAAATTCTTGGATTTATGAAAGACGAACAACTGCGAAAGCATTTGCCAAGGATGTTTTCATTAATCAAGAACGAAAGTTGGGGGCTCGAAGGCGATCGGATACCGTCCTAGTCTCAACCATAAGCGATGCCGACCGAGGATCGGCGGATGTTGCTTTTAGGACTCGTGGCACCTTATGAGAAATCAAAGTCTTTGGGTTCCGGGGGGAGTATGGTCGCAAGGCTGAAACTTAAAGGAATTGACGGAAGGGCACCACCAGGAGTGGAGCCTGCGGCTTAATTTGACTCAACACGGGGAAACTTACCAGGTCCAGACATAGTAAGGATTGACAGACTGAGAGCTCTTTCTTGATTCTATGGGTGGTGGTGCATGGCCGTTCTTAGTTGGTGGAGCGATTTGTCTGGTTAATTCCGTTAACGAACGAGACCTCAGCCTGCTAACTAGCTACGCGGAGGTGACCCTCCGCGGCCGGCTTCTTAGAGGGACTATGGCCGCTTAGGCCAAGGAAGTTTGAGGCAATAACAGTGCTGTGATGCCCTTAGATGTTATGGGCCGCACGCGCGCTACACTGATGTATTCAACGAGTTTATAGCCTTGGCCGACAGGCGCGGGTAATCTTTGAAATTTCATCGTGATGGGGATAGATCATTGCAATTGTTGGTCTTCAACGAGGAATTCCTAGTAAGCGCGAGTCATCAGCTCGCGTTGACTACGTCCCTGCCCTTTGTACACACCGCCCGTCGCTCCTACCGATTGAATGGTCCGGTGAAGTGTTCGGATCGCGGCGACGTGGGCGGTTCGCCGCCCGCGACGTCGCGAGAAGTCCACTGAACCTTATCATTTAGAGGAAGGAGAAGTCGTAACAAGGTTTCCGTAGGTGAACTGCGGAAGGATCATTGTCGAAACACTGCAGCAGAGCGACCCGTGAACCGGTTGTGACACTCGGGTGCTGCGGGCCTAGCGGCCCGTTGCCCCGCGCGGTCGCGGCGGGATCACCCTCTCGCCGCTGCCTCGCTCCCGAAACAAACCACGGCGCGGAAAGCGTCAAGGAACACGAACGAAAGAGCGTTCGCCCGTCGGCCCGTGCTCGGTGCGCGGCGGGCGCTGCGCCGTCCACTGAATTACAAAACGACTCTCGGCAACGGATATCTCGGCTCTCGCATCGATGAAGAACGTAGCGAAATGCGATACTTGGTGTGAATTGCAGAATCCCGCGAATCATCGAGTCTTTGAGCGCAAGTTGCGCCCGAGCCATCCGGCTGAGGCACGTCTGCCTGGGTGTCACGCACGGTCGCCCCACAAAAACCTCCTTCCCCGCGAAGGTCGTTGCTCGATGTGGGCGGATGATGGCCTCCCGCCCGCGCGCCGCTCGGCCGCCGCGGTTGGCCCAAATGTGAAGCTCGTGCGGCGAACAGCGAGGACGAGTTGGTGGTTGAATAAACGCGACGCTGTCTCGTCTGGCTGCGCGCCCCGTGCTCACGGACCCCCCAGCGTACCCCCCGGGGAACGCTCGCACCGCGACCCCAAGTCAGGCGGGACTACCCGCTGAGTTTAAGCATATCAATAAGCGGAGGAAAAGAAACTAACAAGGATTCCCCTAGTAACGGCGAGCGAAACGGGAAGAGCCCAGCTTGAGAATCGGGCGCCCCCGGCGCTCGAGTTGTAGTCTGGAGAAGCGTCCTCAGCGGCGGACCGGGGCCCAAGTCCCCTGGAAGGGGGCGCCGGAGAGGGTGAGAGCCCCGTCGTGCCCGGACCCTGTCGCACCACGAGGCGCTGTCAACGAGTCGGGTTGTTTGGGAATGCAGCCCAAATCGGGCGGTAAATTCCGTCCAAGGCTAAATACGGGCGAGAGGCCGATGGCGAACAAGTACCGCGAGGAAAGATGAAAAGGACTTTGAAAAGAGAGTCAAAGAGTGCTTGAAATTGTCGGGAGGAAGCGGATGGGGGCGGCGGTGCGCCTCGGTCGGATGTGGAACGGCGAGAGCCGGTCTGCCGATCGACTCGGGGCGCGGACCGACGCGGATCGGGACGGCGGCCCAAGCTCGGGCTCTCGATACGCCCGCGGAGACGTCGTCGCCCCGATCGTGGCTGGCAGCGCGCGCCTCGCGGCGTGCTTCGGCATCTGCGCGCTCCTGGCGTCGGCCTGTGGGCTCCCCATTCGGCCCGTCTTGAAACACGGACCAAGGAGTCTGACATGTGTGCGAGTCAACGGGCGAGTAAACCCGTAAGGCGCAAGGAAGCTGATTGGCGGGATCCCTCGCGGGTGCACCGCCGACCGACCTTGATCTTCTGAGAAGGGTTCGAGTGTGAGCATGCCTGTCGGGACCCGAAAGATGGTGAACTATGCCTGAGCGGGGCGAAGCCAGAGGAAACTCTGGTGGAGGCCCGCAGCGATACTGACGTGCAAATCGTTCGTCTGACTTGGGTATAGGGGCGAAAGACTAATCGAACCGTCTAGTAGCTGGTTCCCTCCGAAGTTTCCCTCAGGATAGCTGGAGCTCGGACGCGAGTTCTATCGGGTAAAGCCAATGATTAGAGGCATCGGGGGCGCAACGCCCTCGACCTATTCTCAAACTTTAAATAGGTAGGACGGGGCGGCTGCTTCGTTGAGCCGTCCCACGGAATCGAGAGCTCCAAGTGGGCCATTTTTGGTAAGCAGAACTGGCGATGCGGGATGAACCGGAAGCCGGGTTACGGTGCCCAACTGCGCGCTAACCCAGAACCCACAAAGGGTGTTGGTCGATTAAGACAGCAGGACGGTGGTCATGGAAGTCGAAATCCGCTAAGGAGTGTGTAACAACTCACTGCCGAATCAACTAGCCCGAAAATGGATGGCGCTTAAGCGCGCGACCTATACCCGGCCGTCGGGGCAAGGGCCAGGCCCCGATGAGTAGGAGGGCGCGGCGGTCGCTGCAAAACCTTGGGCGCGAGCCCGGGCGGAGCGGCCGTCGGTGCAGATCTTGGTGGTAGTAGCAAATATTCAAATGAGAACTTTGAAGGCCGAAGAGGGGAAAGGTTCCATGTGAACGGCACTTGCACATGGGTTAGTCGATCCTAAGAGACGGGGGAAGCCCGTCCGATAGCGCCTCGGCGCGAGCTTCGAAAGGGGATCCGGTTAAAATTCCGGGACCGGGACGTGGCGGTGGCGGCAGCGTTAGGGAGTCGGAGGCGTCGGCGGGGCCTCGGGAAGAGTTATCTTTTCTGTTTAACAGCCTGCCCACCACAGAAGCGGCTCGGCGGAGGTAGGGTCAGCGGCTGGAAGAGCACCGCCGCGTCGCGTGGTGTCGGTGCGCCCGGCGGCCCTTGAAAATCCGGAGGACCGAGTGCCTCCACGCCCGGTCGTACTCATAACCGCATCAGGTCTCCAAGGTGAACGACCTGCAGTCGATGGAACAATGTAGGCAAGGAAGTCGGCAAAATGGATCCGTAACCTCGGGAAAAGGATTGGCTCGAGGGTGGGCACGGGGTCCCGGCCCGAACCGTCGGCTGTCGGTGGACTGCTCGAGCTGCTCCGCGGCGAGGCGGGTCGCCAGCGTCTTGGCCGAGGACGGGCTGAGCGGCTCCCTCGCGGGGCCTTCCGGGCGTCGAGCGATCGACTCGAGCTGAGTGCGGACAAGGGAATCCATTGTTTAATTAAAACAAAGCATTGCGATGGTCCTGCGGATGCTCACGCAATGTGATTTACGCGATGCTCACGAATGTCAAAGTGAAGAAATTCAACCAAGCGCGGGTAAGCGGCGGGAGTAACTATGACTCTCTTAAGGTAGCCAAATGCCTCGTCATCTAATTAGTGGCGCATGAATGGATTAACGAGATTCCCACTTGTCCTGTCTACTATCAGTGAAACCACGACCAAGGAGCGGGCTTGGCGAGAATCGTGAGGAAAGAAGACCTGTTGAGCTTGACTCTAGTCCGACTTTGTGAAATGACTTGAGAGGTGTAGGATAAGTGGGGCGGAAGCGGCGAAAGTGAAATACCACTACTTTTAACGTTATTTTACTTATTAGTGAATCGGAGGCGGGGCAACGCCCCTCTTTTTAGATCAAGGCCGCTCATGGCCGATCAGCGGAAGACATTGTCGGTGGGAGTTTGGTGGGCGGCACATCTGTTAAAAGATAACGCGGTGTCTAAGATGAGCTCAGCGAGCAATCTCGTGTGGAACAAAGGGTAAAAGCTCGTTTGATTACGATTTCCGATGCGAATCTGACCGTGAAAGCGTGGCCTATCGATCCTTTAGACCTTGAATTTGAAGCTAGAGGTGTCGGAAAAGTTACCACGGGGATAAGCGGCTTGTGGCGCCAAGCGTTCATAAGCGGCGTTGCTTTTGATCCTTCGATGTCGGCTCTTCCTATCATTGTGAAGCGAAATTCACCAAGTGTTGGATTGTTCACCCACCAATAGGGAGCGTGGTGGGTTTAGGCCGTCGTGAGGCGAGTTAGTTTTACCCTGCGATGCGCGTCGCGATAGTAATTCAACCTAGTGCGAGAGGAACCGTTGATTCGCACAATTGGTCATCGCGCTTGGTTGAAAAGCGATGTGTGAAGCTACCGTCTTGTTGGATTATGGTGAACGCCTCTAAGTCGAATCCGGGCTAGAAGCGACATGCGCGCGCCGCCCGGTGCCGACCCTCGGTGGGGCCTCCGGCCCCAAAGGCGCGTGTCGTTGGCCAAGCCGCTCGGCGGAAGTGTCGCGGGCGCCTTGAATCACGATTCCCACCGGCGGCGGGTAGAATCCTTTGCGACGACTTAAATAAGCGGCGGGGTATTGTAAGTGGCGAGTGGCCTTGCTGCCACGATCCACGAGATTCAGCCCTTTGTCGCA	Eukaryota	Archaeplastida	Viridiplantae	Streptophyta	Magnoliopsida	Brassicales	Caricaceae	Carica	Carica papaya	Eukaryota;Archaeplastida;Viridiplantae;Streptophyta;Magnoliopsida;Brassicales;Caricaceae;Carica;Carica_papaya
GCA_022788785|CM040568.1/19135960-19141697	1	GCA_022788785	3649	5738	GGATTGCTACCTGGTTGATCCTGCCAGTAGTCATATGCTTGTCTCAAGGATTAAGCCATGCATGTGTAAGTATGAACTAATTCAGACTGTGAAACTGCGAATGGCTCATTAAATCAGTTATAGTTTGTTTGATGGTATTTGCTACTCGGATAACCGTAGTAATTCTAGAGCTAATACGTGCAACAAACCCCGACTTCTGGAAGGGATGCATTTATTAGATAAAAGGTCGACGCGGGCTTTGCCCGTTGCTCTGATGATTCATGATAACTCGACGGATCGCAAGGCCATCGTGCCGGCGACGCATCATTCAAATTTCTGCCCTATCAACTTTCGATGGTAGGATAGTGGCCTACCATGGTGGTGACGGGTGACGGAGAATTAGGGTTCGATTCCGGAGAGGGAGCCTGAAAGCGGCTACCACATCCAAGGAAGGCGGCGGTAGCGCAAATTACCCAATCGACACGGGAGGTAGCGACAATAAATAACAATACCGGGCTCTTCGAGTCTGGTAATTGGAATGAGTACAATCTAAATCCCTTAACGAGGATCCATTGGAGGGCAAGTCTGGTGCCAGCAGCCGCGGTAATTCCAGCTCCAATAGCGTATATTTAAGTTGTTGCAGTTAAAAAGCTCGTAGTTGGACCTTGGGTTGGGTCGGCCGGTCCGCCTATGGTGTGCACCGGTCGGCTCGTCCCTACTGTCGGCGATGCGCTCCTGGCCTTAACTGGCCGGGTCGTGCCTCCGGCGTTGTTACTTTGAAGAAATTAGAGTGCTCAAAGCAAGCCTACGCTCTGTATACATTAGCATGGGATAACATCATAGGATTTCGGTCCTATTACGTTGGCCTTCGGGATCGGAGTAATGATTAACGAGGGACGATCGGGGCATTCGTATTTCATAGTCGAGGTGAAATTCTTGGATTTATGAAAGGCGAACAAGCTGCGAAAGCATTTGCCAAGGATGTTTTCATTAATCAGAACGAAAGTTGGGGGCTCGAAGGCGATCGGATACCGTCCTAGTCTCAACCATAAGCGATGCCGACCGAGGATCGGCGGATGTTGCTTTTAGGACTCGTGGCACCTTATGAGAAATCAAAGTCTTTGGGTTCGGGAGTATGGTCGCAAGGCTGAAACTTAAAGGAATTGACGGAAGGGCACCACGGAGTGGAGCTGCGGCTTAATTTGACTCAACACGGAAACTTACGAGTCGGACATAGTAAGGATTGTGGTGAGAGCTCTTTCTTGATTCTATGGGTGGTGGTGCATGGCCGTTCTTAGTTGGTGGAGCGATTTGTCTGGTTAATTCCGTTAACGAACGAGACCTCAGCCTGCTAACTAGCTACGCGGAGGTGACCCTCCGCGGCCGGCTTCTTAGAGGGACTATGGCCGCTTAGGCCAAGGAAGTTTGAGGCAATAGCAGTGCTGTGATGCCCTTAGATGTTACGGGCGCGCGCGCTACTGCGATGTATTCAACGAGTTTATAGCCTTGGCCGACAGGCGCGGGTAATCTTTGAAATTTCATCGTGATGGGGATAGATCATTGCAATTGTTGGTCTTCAACGAGGAATTCCTAGTAAGCGCGAGTCATCAGCTCGCGTTGACTACGTCCACGCCCTTTGTACACACGCCCGTCGCTCCTACCGATTGAATGGTCGGTGAAGTGTTCGGATCGCGGCGGCGTGGGCGGTTCGCCGCCGCGACGTCGCGAAGTCACGAACCTTATCATTTAGAGGAAGGAGAAGTCGTAACAAGGTTTCCGTAGGTGAACTGCGGAAGGATCATTGTCGAAACACTGCAGCAGAGCGACCCGTGAACCGGTTGTGACACTCGGGTGCTGCGGGCCCTAGCGGCCCCGTTGCCCCCCGCGCGGTCGCGGCGGGATCACCCTCTCGCCGCTGCCTCGCTCCCGAAACAAACCACGGCGCGGAAAGCGTCAAGGAACACGAACGAAAGAGCGTTCGCCCGTCGGCCCGTGCTCGGTGCGCGGCGGGCGCTGCGCCGTCCACTGAATTACAAAACGACTCTCGGCAACGGATATCTCGGCTCGCATCGATGAAGAGCGTGGCGAAATGCGATACTTGGTGTGAATTGCAGAATCCGCGAATCATCGAGTCTTTGAGCGCAAGTTGCGCCCGAGCCATCCGGCTGAGGCACGTCTGCCTGGGTGTCACGCACGGTCGCCCCACAAAAACCTCCTTCCCCGCGAAGGTCGTTGCTCGATGTGGGCGGATGATGGCCTCCCGCCCGCGCGCCGCTCGGCCGCCGCGGTTGGCCCAAATGTGAAGCTCGTGCGGCGAACAGCGAGGACGAGTTGGTGGTTGAATAAACGCGACGCTGTCTCGTCTGGCTGCGCGCCCCGTGCTCACGGACCCCCCAGCGTACCCCCCGGGGAACGCTCGCACCGCGACCCAGTCAGGCGGGACTACCCGCTGAGTTTAAGCATATCAATAAGCGGAGGAAAAGAAACTAACAAGGATTCCCCTAGTAACGGCGGCGAAGCAGGAAGAGCCCGGCTTGAGAATCGGGCGCCCCCGGCGCTCGAGTTGTAGTCTGGAGAAGCGTCCTCAGCGGCGGACCGGGGCCCAAGTCCCCTGGAAGGGGGCGCCGGAGAGGGTGAGAGCCCCGTCGTGCCCGGACCCTGTCGCACCACGAGCGCTGTCAGCGAGTCGGGTTGTTTGGGAATGCAGCCCAAATCGGGCGGTAAATTCCGTCCAAGGCTAAATACGGGCGAGAGGCCGATGGCGAACAAGTACCGCGAGGAAAGATGAAAAGGACTTTGAAAAGAGAGTCAAAGAGTGCTTGAAATTGTCGGGAGGAAGCGGATGGGGGCCGGCGGTGCGCCTCGGTCGGATGTGGAACGGCGAGAGCCGGTCTGCCGATCGACTCGGGGCGCGGACCGACGCGGATCGGGACGGCGGCCCAAGCTCGGGCTCTCGATACGCCCGCGGAGACGTCGTCGCCCCGATCGTGGCTGGCAGCGCGCGCCTCGCGGCGTGCTTCGGCATCTGCGCGCTCCTGGCGTCGGCCTGTGGGCTCCCCATTCGGCCCGTCTTGAAACACGGACCAAGGAGTCTGACATGTGTGCGAGTCAACGGGCGAGTAAACCCGTAAGGCGCAAGGAAGCTGATTGGCGGGATCCCTCGCGGGTGCACCGCCGACCGACCTTGATCTTACGAGAAGGGTTCGAGTGTGAGCATGCCTGTCGGGACCCGAAAGATGGTGAACTATGCCTGAGCGGGGCGAAGCCAGAGGAAACTCTGGTGGAGGCCCGCAGCGATACTGACGTGCAAATCGTTCGTCTGACTTGGGTATAGGGGCGAAAGACTAATCGAACCGTCTAGTAGCTGGTTCCCTCCGAAGTTTCCCTCAGGATAGCTGGAGCTCGGACGCGAGTTCTATCGGGTAAAGCCAATGATTAGAGGCATCGGGGGCGCAACGCCCTCGACCTATTCTCAAACTTTAAATAGGTAGGACGGGGCGGCTGCTTCGTTGAGCCGTCCCACGGAATCGAGAGCTCCAAGTGGGCCATTTTTGGTAAGCAGAACTGGCGATGCGGGATGAACCGGAAGCCGGGTTACGGTGCCCAACTGCGCGCTAACCCAGAACCCACAAAGGGTGTTGGTCGATTAAGACAGCAGGACGGTGGTCATGGAAGTCGAAATCCGCTAAGGAGTGTGTAACAACTCACCTGCCGAATCAACTAGCCCCGAAAATGGATGGCGCTTAAGCGCGCGACCTATACCCGGCCGTCGGGGCAAGGGCCAGGCCCCGATGAGTAGGAGGGCGCGGCGGTCGCTGCAAAACCTTGGGCGCGAGCCCGGGCGGAGCGGCCGTCGGTGCAGATCTTGGTGGTAGTAGCAAATATTCAAATGAGAACTTTGAAGGCCGAAGAGGGGAAAGGTTCCATGTGAACGGCACTTGCACATGGGTTAGTCGATCCTAAGAGACGGGGGAAGCCCGTCCGATAGCGCCTCGGCGCGAGCTTCGAAAGGGGATCCGGTTAAAATTCGGACCGGGACGTGGCGGCTGACGGCAACGTTAGGGAGTCGGAGGCGTCGGCGGGGCCTCGGGAAGAGTTATCTTTTCTGTTTAACAGCCTGCCCACCACAGAAGCGGCTCGGGAGGTAGGGTCAGCGGCTGGAAGAGCACCGCCGCGTCGCGTGGTGTCGGTGCGCCCGGCGGCCCTTGAAAATCCGGAGGACCGAGTGCCTCCACGCCGGTCGTACTCATAACCGCATCAGGTCTCCAAGGTGAACGACCTGCAGTCGATGGAACAATGTAGGCAAGGAAGTCGGCAAAATGGATCCGTAACCTCGGGAAAAGGATTGGCTCGAGGGTGGGCACGGGGTCCCGCCCGAACCGTCGGCTGTCGGTGGACTGCTCGAGCTGCTCCGCGGCGAGGCGGGTCGCCAGCGTGCTTGGCCGAGAGACGGCTGAGCGGCTCCCTCGCGGGGCCTTCCGGGCGTCGAGCGATCGACTCGAGCTGAGTGCGGACAAGGGAATCCATTGTTTAATTAAAACAAAGCATTGCGATGGTCCTGCGGATGCTCACGCAATGTGATTTACGCGATGCTCACGAATGTCAAAGTGAAGAAATTCAACCAAGCGCGGGTAAGCGGCGGGAGTAACTATGACTCTCTTAAGGTAGCCAAATGCCTCGTCATCTAATTAGTGGCGCATGAATGGATTAACGAGATTCCCACTGTCCTGTCTACTATCCAGTGAAACCACGACCAAGAGGAGCGGGCTTGGCGAGAATCGTGAGGAAAGAAGACCTGTTGAGCTTGACTCTAGTCCGACTTTGTGAAATGACTTGAGAGGTGTAGGATAAGTGGGAGCCGGAAACGGCGAAAGTGAAATACCACTACTTTTAACGTTATTTTACTTATTCCGTGAATCGGAGGCGGGGCAACGCCCCTCTTTTTAGATCCAAGGCCCGCTCCGCGGGCCGATCCGGGCGGAAGACATTGTCAGGTGGGGAGTTTGGCTGGGGCGGCACATCTGTTAAAAGATAACGCAGGTGTCCTAAGATGAGCTCAACGAGAACAGAAATCTCGTGTGGAACAAAAGGGTAAAAGCTCGTTTGATTCTGATTTCCAGTGCGAATCTGACCGTGAAAGCGTGGCCTATCGATCCTTTAGACCTTGAATTTGAAGCTAGAGGTGTCGGAAAAGTTACCACGGGGATAACTGGCTTGTGGCAGCCAAGCGTTCATAGCGACGTTGCTTTTTGATCCTTCGATGTCGGCTCTTCCTATCATTGTGAAGCAGAATTCACCAAGTGTTGGATTGTTCACCCACCAATAGGGAACGTGAGCTGGGTTTAGACCGTCGTGAGACAGGTTAGTTTTACCCTACTGATGCCCGCGTCGCGATAGTAATTCAACCTAGTACGAGAGGAACCGTTGATTCGCACAATTGGTCATCGCGCTTGGTTGAAAAGCCAGAGGCGCGAAGCTACCGTCGCGCTGGATTATGGTGAACGCCTCTAAGTCGAATCCGGGCTAGAAGCGACATGCGCCCGCCGCCGGTGCCGACCCTCGGTGGGGCCTCCGGCCCCAAAGGCGCGTGTCGTTGGCCAAGCCGCTCGGCGGAAGTGTCGCGCGGGCCGCCTTGAAGTACGATTCCCACCGGGCGGCGGGTAGAATCCTTTGCAGACGACTTAAATAAGCGACGGGGTATTGTAAGTGGCAGAGTGGCCTTGCTGCCACGATCCACTGAGATTCAGCCCTTTGTCGCA	Eukaryota	Archaeplastida	Viridiplantae	Streptophyta	Magnoliopsida	Brassicales	Caricaceae	Carica	Carica papaya	Eukaryota;Archaeplastida;Viridiplantae;Streptophyta;Magnoliopsida;Brassicales;Caricaceae;Carica;Carica_papaya
GCA_022788785|CM040568.1/19144683-19150403	1	GCA_022788785	3649	5721	GGATTGCTACCTGGTTGATCCTGCCAGTAGTCATATGCTTGTCTCAAGGATTAAGCCATGCATGTGTAAGTATGAACTAATTCAGACTGTGAAACTGCGAATGGCTCATTAAATCAGTTATAGTTTGTTTGATGGTATTTGCTACTCGGATAACCGTAGTAATTCTAGAGCTAATACGTGCAACAAACCCCGACTTCTGGAAGGGATGCATTTATTAGATAAAAGGTCGGCGCGGGCTTTGCGTTGCTCTGATGATTCATGATAACTCGACGGATCGCAAGGCCATCGTGCCGGCGACGCATCATTCAAATTTCTGCCCTATCAACTTTCGATGGTAGGATAGTGGCCTACCATGGTGGTGACGGGTGACGGAGAATTAGGGTTCGATTCCGGAGAGGGAGCCTGAGAAACGGCTACCACATCCAAGGAAGGCAGCAGGGGCGCAAATTACCCAATCCTGACACGGGGAGGTAGCGACAATAAATAACAATACGGGCTCTTGAGTGCAGTAATTGGAATAGTACAATCTAAATCCCTTAACGAGGATCCATTGGAGGGCAAGTGCGGTGCGGCAGCGCGGTAATTCCAGCTCAATAGCGTATATTTAAGTTGTTGCAGTTAAAAAGCTCGTAGTTGGACCTTGGGTTGGGTCGGCCGGTCCGCCTATGGTGTGCACCGGTCGGCTCGTCCCTACTGTCGGCGATGCGCTCCTGGCCTTAACTGGCCGGGTCGTGCCTCCGGCGTTGTTACTTTGAAGAAATTAGAGTGCTCAAAGCAAGCCTACGCTCTGTATACATTAGCATGGGATAACATCATAGGATTTCGGTCCTATTCTGTTGGCCTTCGGGATCGGAGTAATGATTAACAGGGACAGTCGGGGGCATTCGTATTTCATAGTCAGAGGTGAAATTCTTGGATTTATGAAAGACGAACAACTGCGAAAGCATTTGCCAAGGATGTTTTCATTAATCAGAACGAAAGTTGGGGGCTCGAAGGCGATCGGATACCGTCCTAGTCTCAACCATAAGCGATGCCGACCGAGGATCGGCGGATGTTGCTTTTAGGACTCGTGGCACCTTATGAGAAATCAAAGTCTTTGGGTTCCGGGGGGAGTATGGTCGCAAGGCTGAAACTTAAAGGAATTGACGGAAGGGCACCACCAGGAGTGGAGCCTGCGGCTTAATTTGACTCAACACGGGGAAACTTACCAGGTCCAGACATAGTAAGGATTGACAGACTGAGAGCTCTTTCTTGATTCTATGGGTGGTGGTGCATGGCCGTTCTTAGTTGGTGGAGCGATTTGTCTGGTTAATTCCGTTAACGAACGAGACCTCAGCCTGCTAACTAGCTACGCGGAGGTGACCCTCCGCGGCCGGCTTCTTAGAGGGACTATGGCCGCTTAGGCCAAGGAAGTTTGAGGCAATAACAGGTCTGTGATGCCCTTAGATGTTCTGGGCCGCACGCGCGCTACACTGATGTATTCAACGAGTTTATAGCCTTGGCCGACAGGCCCGGGTAATCTTTGAAATTTCATCGTGATGGGGATAGATCATTGCAATTGTTGGTCTTCAACGAGGAATTCCTAGTAAGCGCGAGTCATCAGCTCGCGTTGACTACGTCCCTGCCCTTTGTACACACCGCCCGTCGCTCCTACCGATTGAATGGTCCGGTGAAGTGTTCGGATCGCGGCGACGTGGGCGGTTCGCCGCCCGCGACGTCGCGAGAAGTCCACTGAACCTTATCATTTAGAGGAAGGAGAAGTCGTAACAAGGTTTCCGTAGGTGAACCTGCGGAAGGATCATTGTCGAAACCTGCACAGCAGAACGACCCGTGAACCGGTTGTGACACTCGGGTGCTGCGGGCCCTAGCGGCCCCGTTGCCCCCCGCGCGGTCGCGGCGGGATCACCCTCTCGCCGCTGCCTCGCTCCCGAAACAAACCACGGCGCGGAAAGCGTCAAGGAACACGAACGAAAGAGCGTTCGCCCGTCGGCCCGTGCTCGGTGCGCGGCGGGCGCTGCGCCGTCCACTGAATTACAAAACGACTCTCGGCAACGGATATCTCGGCTCTCGCATCGATGAAGAACGTAGCGAAATGCGATACTTGGTGTGAATTGCAGAATCCCGCGAATCATCGAGTCTTTGAACGCAAGTTGCGCCCGAGCCATCCGGCTGAGGCACGTCTGCCTGGGTGTCACGCACGGTCGCCCCACAAAACCTCCTTCCCGCGAAGGTCGTTGCTCGATGTGGGCGGATGATGGCCTCCCGCCCGCGCGCCGCTCGGCCGCCGCGGTTGGCCCAAATGTGAAGCTCGTGCGGCGAACAGCGAGGACGAGTTGGTGGTTGAATAAACGCGACGCTGTCTCGTCTGGCTGCGCGCCCCGTGCTCACGGACCCCCCAGCGTACCCCCCGGGGAACGCTCGCACCGCGACCCCAGGTCAGGCGGGACTACCCGCTGAGTTTAAGCATATCAATAAGCGGAGGAAAAGAAACTAACAAGGATTCCCCTAGTAACGGCGGCGAAGCAGGAAGAGCCCAGCTTGAGAATCGGGCGCCCCCGGCGCTCGAGTTGTAGTCTGGAGAAGCGTCCTCAGCGGCGGACCGGGGCCCAAGTCCCCTGGAAGGGGGCGCCGGAGAGAGTGAGAGCCCCGTCGTGCCCGGACCCTGTCGCACCACGAGGCGCTGTCAACGAGTCGGGTTGTTTGGGAATGCAGCCCAAATCGGGCGGTAAATTCCGTCCAAGGCTAAATACGGGCGAGAGCCGATAGCGAACAAGTACCGCGAGGAAAGATGAAAAGGACTTTGAAAAGAGAGTCAAAGAGTGCTTGAAATTGTCGGGAGGAAGCGGATGGGGCGGCGGTGCGCCTCGGTCGGATGTGGAACGGCGAGAGCCGGTCTGCCGATCGACTCGGGGCGCGGACCGACGCGGATCGGGACGGCGGCCCAAGCTCGGGCTCTCGATACGCCCGCGGAGACGTCGTCGCCCCGATCGTGGCTGGCAGCGCGCGCCTCGCGGCGTGCTTCGGCATCTGCGCGCTCCTGGCGTCGGCCTGTGGGCTCCCCATTCGGCCCGTCTTGAAACACGGACCAAGGAGTCTGACATGTGTGCGAGTCAACGGGCGAGTAAACCCGTAAGGCGCAAGGAAGCTGATTGGCGGGATCCCTCGCGGGTGCACCGCCGACCGACCTTGATCTTCTGAGAAGGGTTCGAGTGTGAGCATGCCTGTCGGGACCGAAAGATGGTGAACTATGCTGGCGGGGCGAAGCCAGAGAAACTCTGGTGGAGGCCCGCAGCGATACTGACGTGCAAATCGTTCGTCTGACTTGGGTATAGGGGCGAAAGACTAATCGAACCGTCTAGTAGCTGGTTCCCTCCGAAGTTTCCCTCAGGATAGCTGGAGCTCGGACGCGAGTTCTATCGGGTAAAGCCAATGATTAGAGGCATCGGGGGCGCAACGCCCTCGACCTATTCTCAAACTTTAAATAGGTAGGACGGGGCGGCTGCTTCGTTGAGCCGTCCCACGGAATCGAGAGCTCCAAGTGGGCCATTTTTGGTAAGCAGAACTGGCGATGCGGGATGAACCGGAAGCCGGGTTACGGTGCCCAACTGCGCGCTAACCCAGAACCCACAAAGGGTGTTGGTCGATTAAGACAGCAGGACGGTGGTCATGGAAGTCGAAATCCGCTAAGGAGTGTGTAACAACTCACTGCCGAATCAACTAGCCCCGAAAATGGATGGCGCTTAAGCGCGCGACCTATACCCGGCCGTCGGGGCAAGGGCCAGGCCCCGATGAGTAGGAGGGCGCGGCGGTCGCTGCAAAACCTTGGGCGCGAGCCCGGGCGGAGCGGCCGTCGGTGCAGATCTTGGTGGTAGTAGCAAATATTCAAATGAGAACTTTGAAGGCCGAAGAGGGGAAAGGTTCCATGTGAACGGCACTTGCACATGGGTTAGTCGATCCTAAGAGACGGGGGAAGCCCGTCCGATAGCGCCTCGGCGCGAGCTTCGAAAGGGGATCCGGTTAAAATTCCGGGACCGGGGCGTGGCGGTGGCGGCAGCGTTAGGGAGTCGGAGGCGTCGGCGGGGCCTCGGGAAGAGTTATCTTTTCTGTTTAACAGCCTGCCCACCACAGAAGCGGCTCGGCCGGAGGTAGGGTCAGCGGCTGGAAGAGCACCGCCGTCGCGTGGTGTCGGTGCGCCCGGCGCCCTTGAAAATCCGGAGGACCGAGTGCCTCCACGCCCGGTCGTACTCATAACCGCATCAGGTCTCCAAGGTGAACAGCCTCTGGTCGATGGAACAATGTAGGCAAGGGAAGTCGGCAAAATGGATCCGTAACCTCGGGAAAAGGATTGGCTCGAGGGTGGGCACGGGGTCCCGGCCCGAACCGTCGGCTGTCGGTGGACTGCTCGAGCTGCTCCGCGGCGAGGCGGGTCGCCAGCGTCTTGGCCGAGGACGGCTGAGAGCGGCTCCCTCGCGGGGCCTTCCGGGCGTCGAGCGATCGACTCGAGCTGAGTGCGGACAAGGGAATCCATTGTTTAATTAAAACAAAGCATTGCGATGGTCCTGCGGATGCTCACGCAATGTGATTTACGCGATGCTCACGAATGTCAAAGTGAAGAAATTCAACCAAGCGCGGGTAAGCGGCGGGAGTAACTATGACTCTCTTAAGGTAGCCAAATGCCTCGTCATCTAATTAGTGGCGCATGAATGGATTAACGAGATTCCCACTGTCCTGTCTACTATCAGTGAAACCACGACCAAGGAGCGGGCTTGGCGAGAATCGTGAGGAAAGAAGACCTGTTGAGCTTGACTCTAGTCCGACTTTGTGAAATGACTTGAGAGGTGTAGGATAAGTGGGGCGGAAGCGGCGAAAGTGAAATACCACTACTTTTAACGTTATTTTACTTATTAGTGAATCGGAGGCGGGGCAACGCCCTCTTTTTAGATCAAGGCCGCTCATGGCCGATCAGCGGAAGACATTGTCGGTGGGGAGTTTGGTGGGCGGCACATCTGTTAAAAGATAACGCGGTGTCTAAGATGAGCTCAGCGAGCAATCTCGTGTGGAACAAAGGGTAAAAGCTCGTTTGATTACGATTTCCGATGCGAATCTGACCGTGAAAGCGTGGCCTATCGATCCTTTAGACCTTGAATTTGAAGCTAGAGGTGTCGGAAAAGTTACCACGGGGATAAGCGGCTTGTGGCGCCAAGCGTTCATAAGCGGCGTTGCTTTTGATCCTTCGATGTCGGCTCTTCCTATCATTGTGAAGCGAAATTCACCAAGTGTTGGATTGTTCACCCACCAATAGGGAGCGTGGTGGGTTTAGGCCGTCGTGAGGCGAGTTAGTTTTACCCTGCGATGCGCGTCGCGATAGTAATTCAACCTAGTGCGAGAGGAACCGTTGATTCGCACAATTGGTCATCGCGCTTGGTTGAAAAGCGATGTGTGAAGCTACCGTCTTGTTGGATTATGGTGAACGCCTCTAAGTCGAATCAGGGCTAGAAGCGACATGCGCCCGCCGCCGGTGCCGACCCTCGGTGGGGCCTCCGGCCCCAAAGGCGCGTGTCGTTGGCCAAGCCGCTCGGCGGAAGTGTCGCGGGCGCCTTGAATCACGATTCCCACCGGCGGCGGGTAGAATCCTTTGCGACGACTTAAATAAGCGGCGGGGTATTGTAAGTGGCGAGTGGCCTTGCTGCCACGATCCACGAGATTCAGCCCTTTGTCGCA	Eukaryota	Archaeplastida	Viridiplantae	Streptophyta	Magnoliopsida	Brassicales	Caricaceae	Carica	Carica papaya	Eukaryota;Archaeplastida;Viridiplantae;Streptophyta;Magnoliopsida;Brassicales;Caricaceae;Carica;Carica_papaya
GCA_022788785|CM040568.1/19153383-19159098	1	GCA_022788785	3649	5716	ACTGGTTGATCTGCCAGTAGTCATATGCTTGTCTCAAGGATTAAGCCATGCATGTGTAAGTATGAACTAATTCAGTCTGTGAAACTGCGAATGGCTCATTAAATCAGTTATAGTTTGTTTGATGGTATTTGCTACTCGGATAACCGTAGTAATTCTAGAGCTAATCGTGCAACAAACCCGACTTCTGGAAGGGATGCATTTATTAGATAAAAGGTCGCGCGGGCTTTGCGTTGCTCACGATGATTCATGATAACTCGGCGGATCGCAAGGCCATCGTGCCGGCGACGCATCATTCAAATTTCTGCCCTATCAACTTTCGATGGTAGGATAGTGGCCTACCATGGTGGTGACGGGTGACGGAGAATTAGGGTTCGATTCCGGAGAGGGAGCCTGAGAAACGGCTACCACATCCAAGGAAGGCAGCAGGCGCGCAAATTACCCAATCCTGACACGGGGAGGTAGCGACAATAAATAACAATACGGGCTCTTGAGTGCAGTAATTGGAATAGTACAATCTAAATCCCTTAACGAGGATCCATTGGAGGCAAGTGCGGTGCGGCAGCGCGGTAATTCCAGCTCAATAGCGTATATTTAAGTTGTTGCGGTTAAAAAGCTCGTAGTTGGACCTTGGGTTGGGTCGGCCGGTCCGCCTATGGTGTGCACCGGTCGGCTCGTCCCTACTGTCGGCGATGCGCTCCTGGCCTTAACTGGCCGGGTCGTGCCTCCGGCGTTGTTACTTTGAAGAAATTAGAGTGCTCAAAGCAAGCCTACGCTCTGTATACATTAGCATGGGATAACATCATAGGATTTCGGTCCTATTCTGTTGGCCTTCGGGATCGGAGTAATGATTAACAGGGACAGTCGGGGGCATTCGTATTTCATAGTCAGAGGTGAAATTCTTGGATTTATGAAAGACGAACAACTGCGAAAGCATTTGCCAAGGATGTTTTCATTAATCAGAACGAAAGTTGGGGGCTCGAAGGCGATCGGATACCGTCCTAGTCTCAACCATAAGCGATGCCGACCGAGGATCGGCGGATGTTGCTTTTAGGACTCCTGGCACCTTATGAGAAATCAAAGTCTTTGGGTTCCGGGGGGAGTATGGTCGCAAGGCTGAAACTTAAAGGAATTGACGGAAGGGCACCACCAGGAGTGGAGCCTGCGGCTTAATTTGACTCAACACGGGGAAACTTACCAGGTTCAGACATAGTAAGGATTGACATACTGAGAGCTCTTTCTTGATTCTATGGGTGGTGGTGCATGGCCGTTCTTAGTTGGTGGAGCGATTTGTCCAGTTAATTCCGTTAACGAGCGAGACCTCGGCCTGCTAACTAGCTACGCGGAGGTGACCCTCGCGGCCGGCTTCTTAGAGGACTATGGCCGCTTAGGCCAAGGAAGTTTGAGGCAATAACAGGTCTGTGATGCCCTTAGATGTTCTGGGCCGCACGCGCGCTACACTGATGTATTCAACGAGTTTATAGCCTTGGCCGACAGGCCCGGGTAATCTTTGAAATTTCATCGTGATGGGGATAGATCATTGCAATTGTTGGTCTTCAACGAGGAATTCCTAGTAAGCGCGAGTCATCAGCTCGCGTTGACTACGTCCCTGCCCTTTGTACACACCGCCCGTCGCTCCTACCGATTGAATGGTCGGTGAAGTGTTGGATCGCGGCGGCGTGGGCGGTTCGCGCCGCGACGTCGCGAAGTCACGAACCTTATCATTTAGAGGAAGGAGAAGTCGTAACAAGGTTTCCGTAGGTGAACCTGCGGAAGGATCATTGTCGAAACCTGCACAGCAGAACGACCCGTGAACCGGTTGTGACACTCGGGTGCTGCGGGCCCTAGCGGCCCCGTTGCCCCCCGCGCGGTCGCGGCGGGATCACCCTCTCGCCGCTGCCTCGCTCCCGAAACAAACCACGGCGCGGAAAGCGTCAAGGAACACGAACGAAAGAGCGTTCGCCCGTCGGCCCGTGCTCGGTGCGCGGCGGGCGCTGCGCCGTCCACTGAATTACAAAACGACTCTCGGCAACGGATATCTCGGCTCGCATCGATGAAGAGCGTGGCGAAATGCGATACTTGGTGTGAATTGCAGAATCCGCGAATCATCGAGTCTTTGAGCGCAAGTTGCGCCCGAGCCATCCGGCTGAGGCACGTCTGCCTGGGTGTCACGCACGGTCGCCCCACAAAACCTCCTTCCCGCGAAGGTCGTTGCTCGATGTGGGCGGATGATGGCCTCCCGCCCGCGCGCCGCTCGGCCGCCGCGGTTGGCCCAAATGTGAAGCTCGTGCGGCGAACAGCGAGGACGAGTTGGTGGTTGAATAAACGCGACGCTGTCTCGTCTGGCTGCGCGCCCCGTGCTCACGGACCCCCCAGCGTACCCCCCGGGGAACGCTCGCACGCGACCAGTCAGGCGGGACTACCCGCTGAGTTTAAGCATATCAATAAGCGGAGGAAAAGAAACTAACAAGGATTCCCCTAGTAACGGCGGCGAAGCAGGAAGAGCCCGGCTTGAGAATCGGGCGCCCCGGCGCTCGAGTTGTAGTCTGGAGAAGCGTCCTCAGCGGCGGACCGGGGCCCAAGTCCCCTGGAAGGGGGCGCCGGAGAGGGTGAGAGCCCCGTCGTGCCCGGACCCTGTCGCACCACGAGCGCTGTCAGCGAGTCGGGTTGTTTGGGAATGCAGCCCAAATCGGGCGGTAAATTCCGTCCAAGGCTAAATACGGGCGAGAGGCCGATGGCGAACAAGTACCGCGAGGAAAGATGAAAAGGACTTTGAAAAGAGAGTCAAAGAGTGCTTGAAATTGTCGGGAGGAAGCGGATGGGGGCGGCGGTGCGCCTCGGTCGGATGTGGAGCGGCGAGCCGGTCTGCCGATCGACTCGGGGCGCGGACCGACGCGGATCGGGACGGCGGCCCAAGCTCGGGCTCTCGATACGCCCGCGGAGACGTCGTCGCCCCGATCGTGGCTGGCAGCGCGCGCCTCGCGGCGTGCTTCGGCATCTGCGCGCTCCTGGCGTCGGCCTGTGGGCTCCCCATTCGGCCCGTCTTGAAACACGGACCAAGGAGTCTGACATGTGTGCGAGTCAACGGGCGAGTAAACCCGTAAGGCGCAAGGAAGCTGATTGGCGGGATCCCTCGCGGGTGCACCGCCGACCGACCTTGATCTTCTGAGAAGGGTTCGAGTGTGAGCATGCTGTCGGGACCGAAAGATGGTGAACTATGCTGAGCGGGGCGAAGCCAGAGGAAACTCTGGTGGAGGCCCGCAGCGATACTGACGTGCAAATCGTTCGTCTGACTTGGGTATAGGGGCGAAAGACTAATCGAACCGTCTAGTAGCTGGTTCCCTCCGAAGTTTCCCTCAGGATAGCTGGAGCTCGGACGCGAGTTCTATCGGGTAAAGCCAATGATTAGAGGCATCGGGGGCGCAACGCCCTCGACCTATTCTCAAACTTTAAATAGGTAGGACGGGGCGGCTGCTTCGTTGAGCCGTCCCACGGAATCGAGAGCTCCAAGTGGGCCATTTTTGGTAAGCAGAACTGGCGATGCGGGATGAACCGGAAGCGGGTTACGGTGCCCAACTGCGCGCTAACCCAGAACCCACAAAGGGTGTTGGTCGATTAAGACAGCGGGGCGGTGGTCATGGAAGTCGAAATCCGCTAAGGAGTGTGTAACAACTCACCTGCCGAATCAACTAGCCCCGAAAATGGATGGCGCTTAAGCGCGCGACCTATACCCGGCCGTCGGGGCAAGGGCCAGGCCCCGATGAGTAGGAGGGCGCGGCGGTCGCTGCAAAACCTTGGGCGCGAGCCCGGGCGGAGCGGCCGTCGGTGCAGATCTTGGTGGTAGTAGCAAATATTCAAATGAGAACTTTGAAGGCCGAAGAGGGGAAAGGTTCCATGTGAGCGGCACTTGCACATGGGTTAGTCGATCCTAAGAGGCGGGGAAGCCCGTCCGATAGCGCCTCGGCGCGAGCCGAGGATCGGTTAAAATTCGGAGCGGGGCGTGGCGGTGGCGGCAGCGTTAGGGAGTCGGAGACGTCGGCGGGGGCCTCGGGAAGAGTTATCTTTTCTGTTTAACAGCCTGCCCACCCTGGAAACGGCTCAGCCGGAGGTAGGGTCCAGCGGCTGGAAGAGCACCGCACGTCGCGTGGTGTCCGGTGCGCCCCCGGCGGCCCTTGAAAATCCGGAGGACCGAGTGCCTCCACGCCGGTCGTACTCATAACCGCATCAGGTCTCCAAGGTGAACGACCTGCAGTCGATGGAACAATGTAGGCAAGGAAGTCGGCAAAATGGATCCGTAACCTCGGGAAAAGGATTGGCTCGAGGGTGGGCACGGGGTCCCGGCCCGAACCGTCGGCTGTCGGTGGACTGCTCGAGCTGCTCCGCGGCGAGGCGGGTCGCCAGCGTGCTTGGCCGAGGACGGGTGGAGCGGCTCCCTCGCGGGGCCTTCCCGGGCGTCGAGCGATCGACTCGAGCTGAGTGCGGACAAGGGAATCCATTGTTTAATTAAAACAAAGCATTGCGATGGTCCTGCGGATGCTCACGCAATGTGATTTACGCGATGCTCACGAATGTCAAAGTGAAGAAATTCAACCAAGCGCGGGTAAGCGGCGGGAGTAACTATGACTCTCTTAAGGTAGCCAAATGCCTCGTCATCTAATTAGTGGCGCATGAATGGATTAACGAGATTCCCACTTGTCCTGTCTACTATCAGTGAAACCACGACCAAGGAGCGGGCTTGGCGAGAATCGTGAGGAAAGAAGACCTGTTGAGCTTGACTCTAGTCCGACTTTGTGAAATGACTTGAGAGGTGTAGGATAAGTGGGCCGGAAACGGCGAAAGTGAAATACCACTACTTTTAACGTTATTTTACTTATTCCGTGAATCGGAGGCGGGGCAACGCCCCTCTTTTTAGATCCAAGGCCCGCTCCGCGGGCCGATCCGGGCGGAAGACATTGTCAGGTGGGGAGTTTGGCTTGGGCGGCACATCTGTTAAAAGATAACGCAGGTGTCCTAAGATGAGCTCAGCGAGCAATCTCGTGTGGAACAAAGGGTAAAAGCTCGTTTGATTACGATTTCCGATGCGAATCTGACCGTGAAAGCGTGGCCTATCGATCCTTTAGACCTTGAATTTGAAGCTAGAGGTGTCGGAAAAGTTACCACAGGGATAACTGGCTTGTGGCAGCCAAGCGTTCATAGCGACGTTGCTTTTTGATCCTTCGATGTCGGCTCTTCCTATCATTGTGAAGCAGAATTCACCAAGTGTTGGATTGTTCACCCACCAATAGGGAACGTGAGCTGGGTTTAGACCGTCGTGAGACAGGTTAGTTTTACCCTACTGATGCCCGCGTCGCGATAGTAATTCAACCTAGTACGAGAGGAACCGTTGATTCGCACAATTGGTCATCGCGCTTGGTTGAAAAGCGATGTGTGAAGCTACCGTCTTGTTGGATTATGGTGAACGCCTCTAAGTCGAATCAGGGCTAGAAGCGACATGCGCGCGCGCCGGTGCCGACCCTCAGTAGGGGCCTCCCGGGCCCCAAAGGCACGTGTCGTTGGCCAAGCCCGCTCGGCGGAAGTGTCGCGCGGGCCGCCTTGAAGTACGATTCCCACCGAGCGGCGGGTAGAATCCTTTGCAGACGACTTAAATAAGCGACGGGGTATTGTAAGTGGCAGAGTGGCCTTGCTGCCACGATCCACTGAGATTCAGCCCTTTGTCGCA	Eukaryota	Archaeplastida	Viridiplantae	Streptophyta	Magnoliopsida	Brassicales	Caricaceae	Carica	Carica papaya	Eukaryota;Archaeplastida;Viridiplantae;Streptophyta;Magnoliopsida;Brassicales;Caricaceae;Carica;Carica_papaya
GCA_022788785|CM040568.1/19162063-19167775	1	GCA_022788785	3649	5713	GGATTGCTACCTGGTTGATCCTGCCAGTAGTCATATGCTTGTCTCAAGGATTAAGCCATGCATGTGTAAGTATGAACTAATTCAGACTGTGAAACTGCGAATGGCTCATTAAATCAGTTATAGTTTGTTTGATGGTATTTGCTACTCGGATAACGTAGTAATTCTAGAGCTAATCGTGCAACAAACCCGACTTCTGGAAGGGATGCATTTATTAGATAAAAGGTCGCGCGGGCTTTGCGTTGCTCACGATGATTCATGATAACTCGGCGGATCGCAAGGCCATCGTGCCGGCGACGCATCATTCAAATTTCTGCCCTATCAACTTTCGATGGTAGGATAGTGGCCTACCATGGTGGTGACGGGTGACGGAGAATTAGGGTTCGATTCCGGAGAGGGAGCCTGAGAAACGGCTACCACATCCAAGGAAGGCAGCAGGCGCGCAAATTACCCAATCCTGACACGGGGAGGTAGCGACAATAAATAACAATACGGGCTCTTGAGTGCAGTAATTGGAATAGTACAATCTAAATCCCTTAACGAGGATCCATTGGAGGCAAGTGCGGTGCCGGCAGCGCGGTAATTCCAGCTCAATAGCGTATATTTAAGTTGTTGCGGTTAAAAAGCTCGTAGTTGGACCTTGGGTTGGGTCGGCCGGTCCGCCTATGGTGTGCACCGGTCGGCTCGTCCCTACTGTCGGCGATGCGCTCCTGGCCTTAACTGGCCGGGTCGTGCCTCCGGCGTTGTTACTTTGAAGAAATTAGAGTGCTCAAAGCAAGCCTACGCTCTGTATACATTAGCATGGGATAACATCATAGGATTTCGGTCCTATTACGTTGCCTTCGGGATCGGAGTAATGATTAACGAGGGACGATCGGGGCATTCGTATTTCATAGTCGGGTGAAATTCTTGGATTTATGAAAGGCGAACAAGCTGCGAAAGCATTTGCCAAGGATGTTTTCATTAATCAGAGCGAAAGTTGGGGGCTCGAAGGCGATCGGATACCGTCCTAGTCTCAACCATAAGCGATGCCGACCGAGGATCGGCGGATGTTGCTTTTAGGACTCCGGTGGCACCTTATGAGAAATCAAAGTCTTTGGGTTCCGGGGGGAGTATGGTCGCAAGGCTGAAACTTAAAGGAATTGACGGAAGGGCACCACCAGGAGTGGAGCCTGCGGCTTAATTTGACTCAACACGGGGAAACTTACCAGGTTCAGACATAGTAAGGATTGACATACTGAGAGCTCTTTCTTGATTCTATGGGTGGTGGTGCATGGCCGTTCTTAGTTGGTGGAGCGATTTGTGCAGTTAATTCCGTTAACGAGCGAGACCTCGGCCTGCTAACTAGCTACGCGGAGGTGACCCTCCGCGGCCGGCTTCTTAGAGGACTATGGCCGCTTAGGCCAAGGAAGTTTGAGGCAATAACAGGTCTGTGATGCCCTTAGATGTTCTGGGCCGCACGCGCGCTACACTGATGTATTCAACGAGTTTATAGCCTTGGCCGACAGGCCCGGGTAATCTTTGAAATTTCATCGTGATGGGGATAGATCATTGCAATTGTTGGTCTTCAACGAGGAATTCCTAGTAAGCGCGAGTCATCAGCTCGCGTTGACTACGTCCCTGCCCTTTGTACACACCGCCCGTCGCTCCTACCGATTGAATGGTCCGGTGAAGTGTTCGGATCGCGGCGACGTGGGCGGTTCGCCCCGCGACGTCGCGAAGTCCACGAACCTTATCATTTAGAGGAAGGAGAAGTCGTAACAAGGTTTCCGTAGGTGAACCTGCGGAAGGATCATTGTCGAAACCTGCACAGCAGAACGACCCGTGAACCGGTTGTGACACTCGGGTGCTGCGGGCCCTAGCGGCCCCGTTGCCCCCCGCGCGGTCGCGGCGGGATCACCCTCTCGCCGCTGCCTCGCTCCCGAAACAAACCACGGCGCGGAAAGCGTCAAGGAACACGAACGAAAGAGCGTTCGCCCGTCGGCCCGTGCTCGGTGCGCGGCGGGCGCTGCGCCGTCCACTGAATTACAAAACGACTCTCGGCAACGGATATCTCGGCTCTCGCATCGATGAAGAACGTAGCGAAATGCGATACTTGGTGTGAATTGCAGAATCCGCGAATCATCGAGTCTTTGAGCGCAAGTTGCGCCCGAGCCATCCGGCTGAGGCACGTCTGCCTGGGTGTCACGCACAGTCGCCCCACAAAAACCTCCTTCCCCGCGAAGGTCGTTGCTCGATGTGGGCGGATGATGGCCTCCCGCCCGCGCGCCGCTCGGCCGCCGCGGTTGGCCCAAATGTGAAGCTCGTGCGGCGAACAGCGAGGACGAGTTGGTGGTTGAATAAACGCGACGCTGTCTCGTCTGGCTGCGCGCCCCGTGCTCACGGACCCCCCAGCGTACCCCCCGGGGAACGCTCGCACCGCGACCGGTCAGGCGGGACTACCCGCTGAGTTTAAGCATATCAATAAGCGGAGGAAAAGAAACTAACAAGGATTCCCCTAGTAACGGCGGCGAAGCAGGAAGAGCCCGGCTTGAGAATCGGGCGCCCCCGGCGCTCGAATTGTAGTCTGGAGAAGCGTCCTCAGCGGCGGACCGGGGCCCAAGTCCCCTGGAAGGGGGCGCCGGAGAGGGTGAGAGCCCCGTCGTGCCCGGACCCTGTCGCACCACGAGGCGCTGTCAACGAGTCGGGTTGTTTGGGAATGCAGCCCAAATCGGGCGGTAAATTCCGTCCAAGGCTAAATACGGGCGAGAGCCGATGGCGAACAAGTACCGCGAGGAAAGATGAAAAGGACTTTGAAAAGAGAGTCAAAGAGTGCTTGAAATTGTCGGGAGGAAGCGGATGGGGGCGGCGGTGCGCCTCGGTCGGATGTGGAACGGCGAGCCGGTCTGCCGATCGACTCGGGGCGCGGACCGACGCGGATCGGGACGGCGGCCCAAGCTCGGGCTCTCGATACGCCCGCGGAGACGTCGTCGCCCCGATCGTGGCTGGCAGCGCGCGCCTCGCGGCGTGCTTCGGCATCTGCGCGCTCCTGGCGTCGGCCTGTGGGCTCCCCATTCGGCCCGTCTTGAAACACGGACCAAGGAGTCTGACATGTGTGCGAGTCAACGGGCGAGTAAACCCGTAAGGCGCAAGGAAGCTGATTGGCGGGATCCCTCGCGGGTGCACCGCCGACCGACCTTGATCTTACGAGAAGGGTTCGAGTGTGAGCATGCCTGTCGGGACCCGAAAGATGGTGAACTATGCCTGAGCGGGGCGAAGCCAGAGGAAACTCTGGTGGAGGCCCGCAGCGATACTGACGTGCAAATCGTTCGTCTGACTTGGGTATAGGGGCGAAAGACTAATCGAACCGTCTAGTAGCTGGTTCCCTCCGAAGTTTCCCTCAGGATAGCTGGAGCTCGGACGCGAGTTCTATCGGGTAAAGCCAATGATTAGAGGCATCGGGGGCGCAACGCCCTCGACCTATTCTCAAACTTTAAATAGGTAGGACGGGGCGGCTGCTTCGTTGAGCCGTCCCACGGAATCGAGAGCTCCAAGTGGGCCATTTTTGGTAAGCAGAACTGGCGATGCGGGATGAACCGGAAGCCGGGTTACGGTGCCCAACTGCGCGCTAACCCAGAACCCACAAAGGGTGTTGGTCGATTAAGACAGCAGGACGGTGGTCATGGAAGTCGAAATCCGCTAAGGAGTGTGTAACAACTCACCTGCCGAATCAACTAGCCCCGAAAATGGATGGCGCTTAAGCGCGCGACCTATACCCGGCCGTCGGGGCAAGGGCCAGGCCCCGATGAGTAGGAGGGCGCGGCGGTCGCTGCAAAACCTTGGGCGCGAGCCCGGGCGGAGCGGCCGTCGGTGCAGATCTTGGTGGTAGTAGCAAATATTCAAATGAGAACTTTGAAGGCCGAAGAGGGGAAAGGTTCCATGTGAACGGCACTTGCACATGGGTTAGTCGATCCTAAGAGACGGGGGAAGCCCGTCCGATAGCGCCTCGGCGCGAGCTTCGAAAGGGGATCCGGTTAAAATTCCGGAACCGGGACGTGGCGGCTGACGGCAACGTTAGGGAGTCCGGAGACGTCGGCGGGGGCCTCGGGAAGAGTTATCTTTTCTGTTTAACAGCCTGCCCACCACAGAAGCGGCTCGGCCGGAGGTAGGGTCAGCGGCTGGAAGAGCACCGCGCGTCGCGTGGTGTCGGTGCGCCCCGGCCCTTGAAAATCCGGAGGACCGAGTGCCTCCACGCCGGTCGTACTCATAACCGCATCAGGTCTCCAAGGTGAACGACCTGCAGTCGATGGAACAATGTAGGCAAGGAAGTCGGCAAAATGGATCCGTAACCTCGGGAAAAGGATTGGCTCGAGGGTGGGCACGGGGTCCCGCCCGAACCGTCGGCTGTCGGTGGACTGCTCGAGCTGCTCCGCGGCGAGGCGGGTCGCCAGCGTGCTTGGCCGAGGGACGGTGGAGCGGCTCCCTCGCGGGGCCTTCCCGGCGTCGAGCGATCGACTCGAGCTGAGTGCGGACAAGGGAATCCATTGTTTAATTAAAACAAAGCATTGCGATGGTCCTGCGGATGCTCACGCAATGTGATTTACGCGATGCTCACGAATGTCAAAGTGAAGAAATTCAACCAAGCGCGGGTAAGCGGCGGGAGTAACTATGACTCTCTTAAGGTAGCCAAATGCCTCGTCATCTAATTAGTGGCGCATGAATGGATTAACGAGATTCCCACTGTCCTGTCTACTATCCAGTGAAACCACGACCAAGAGCGGGCTTGGCGAGAATCGTGAGGAAAGAAGACCTGTTGAGCTTGACTCTAGTCCGACTTTGTGAAATGACTTGAGAGGTGTAGGATAAGTGGGGCGGAAGCGGCGAAAGTGAAATACCACTACTTTTAACGTTATTTTACTTATTAGTGAATCGGAGGCGGGGCAACGCCCTCTTTTTAGATCAAGGCCGCTCATGGCCGATCAGCGGAAGACATTGTCGGTGGGGAGTTTGGTGGGCGGCACATCTGTTAAAAGATAACGCGGTGTCTAAGATGAGCTCAGCGAGCAATCTCGTGTGGAACAAAGGGTAAAAGCTCGTTTGATTACGATTTCCGATGCGAATCTGACGCGTGAAAGCGTGGCCTATCGATCCTTTAGACCTTGAATTTGAAGCTAGAGGTGTCGGAAAAGTTACCACGGGGATAAGCGGCTTGTGGCGCCAAGCGTTCATAGCGGCGTTGCTTTTGATCCTTCGATGTCGGCTCTTCCTATCATTGTGAAGCGAAATTCACCAAGTGTTGGATTGTTCACCCACCAATAGGGAGCGTGGTGGGTTTAGGCCGTCGTGAGGCGAGTTAGTTTTACCCTGCGATGCGCGTCGCGATAGTAATTCAACCTAGTGCGAGAGGCCGTTGATTCGCACAATTGGTCATCGCGCTTGGTTGAAAAGCGATGTGTGAAGCTACCGTCTTGTTGGATTATGGTGAACGCCTCTAAGTCGAATCAGGGCTAGAAGCGACGCATGCGCCGCCGCCGGTGCCGACCCTCGGTGGGGCCTCCGGCCCCAAAGGCGCGTGTCGTTGGCCAAGCCGCTCGGCGGAAGTGTCGCGGGCGCCTTGAATCACGATTCCCACCGGCGGCGGGTAGAATCCTTTGCGACGACTTAAATAAGCGGCGGGGTATTGTAAGTGGCGAGTGGCCTTGCTGCCACGATCCACGAGATTCAGCCCTTTGTCGCA	Eukaryota	Archaeplastida	Viridiplantae	Streptophyta	Magnoliopsida	Brassicales	Caricaceae	Carica	Carica papaya	Eukaryota;Archaeplastida;Viridiplantae;Streptophyta;Magnoliopsida;Brassicales;Caricaceae;Carica;Carica_papaya
GCA_022788785|CM040568.1/19170755-19176435	1	GCA_022788785	3649	5681	ACTGGTTGATCTGCCGGTAGTCATATGCTTGTCTCAAGGATTAAGCCATGCATGTGTAAGTATGAACTAATTGATTTGTGAAGCTGCGAATGGCTCATTAAATCGATTATAGTTTGTTTGATGGTATTTGCTACTCGGATAACCGTAGTAATTCTAGAGCTAATCGTGCAACAAACCCGACTTCTGGAAGGGATGCATTTATTAGATAAAAGGTCGCGCGGGCTTTGCGTTGCTCACGATGATTCATGATAACTCGACGGATCGCAAGGCCATCGTGCCGGCGACGCATCATTCAAATTTCTGCCCTATCAACTTTCGATGGTAGGATAGTGGCCTACCATGGTGGTGACGGGTGACGGAGAATTAGGGTTCGATTCCGGAGAGGGAGCCTGAGAAGCGGCTACCACATCCAAGGAAGGCAGCAGGCGCGCAAATTACCCAATCCTGACACGGGGAGGTAGCGACAATAAATAACAATACGGGCTCTTGAGTGCAGTAATTGGAATAGTACAATCTAAATCCCTTAACGAGGATCCATTGGAGGGCAAGTGCGGTGCGGCAGCGCGGTAATTCCAGCTCAATAGCGTATATTTAAGTTGTTGCGGTTAAAAAGCTCGTAGTTGGACCTTGGGTTGGGTCGGCCGGTCCGCCTATGGTGTGCACCGGTCGGCTCGTCCCTACTGTCGGCGATGCGCTCCTGGCCTTAACTGGCCGGGTCGTGCCTCCGGCGTTGTTACTTTGAAGAAATTAGAGTGCTCAAAGCAAGCCTACGCTCTGTATACATTAGCATGGGATAACATCATAGGATTTCGGTCCTATTCTGTTGGCCTTCGGGATCGGAGTAATGATTAACAGGGACAGTCGGGGGCATTCGTATTTCATAGTCGGTGAAATTCTTGGATTTATGAAAGGCGAACAAGCTGCGAAAGCATTTGCCAAGGATGTTTTCATTAATCAGAGCGAAAGTTGGGGGCTCGAAGGCGATCGGATACCGTCCTAGTCTCAACCATAAACGATGCCGAGCCAGGGATCAGCGGATGTTGCTTTTAGGACTCCGGTGGCACCTTATGAGAAATCAAAGTCTTTGGGTTCCGGGGGGAGTATGGTCGCAAGGCTGAAACTTAAAGGAATTGACGGAAGGGCACCACCAGGAGTGGAGCCTGCGGCTTAATTTGACTCAACACGGGGAAACTTACCAGGTTCAGACATAGTAAGGATTGACATACTGAGAGCTCTTTCTTGATTCTATGGGTGGTGGTGCATGGCCGTTCTTAGTTGGTGGAGCGATTTGTGCAGTTAATTCCGTTAACGAGCGAGACCTCGGCCTGCTAACTAGCTACGCGGAGGTGACCCTCCGCGGCCGGCTTCTTAGAGGGACTATGGCCGCTTAGGCCAAGGAAGTTTGAGGCAATAACAGGTCTGTGATGCCCTTAGATGTTCTGGGCCGCACGCGCGCTACACTGATGTATTCAACGAGTTTATAGCCTTGGCCGACAGGCCCGGGTAATCTTTGAAATTTCATCGTGATGGGGATAGATCATTGCAATTGTTGGTCTTCAACGAGGAATTCCTAGTAAGCGCGAGTCATCAGCTCGCGTTGACTACGTCCACGCCCTTTGTACACACGCCCGTCGCTCCTACCGATTGAATGGTCGGTGAAGTGTTGGATCGCGGCGGCGTGGGCGGTTCGCGCCGCGACGTCGCGAAGTCACGAACCTTATCATTTAGAGGAAGGAGAAGTCGTAACAAGGTTTCCGTAGGTGAACCTGCGGAAGGATCATTGTCGAAACCTGCACAGCAGAACGACCCGTGAACCGGTTGTGACACTCGGGTGCTGCGGGCCCTAGCGGCCCCGTTGCCCCCCGCGCGGTCGCGGCGGGATCACCCTCTCGCCGCTGCCTCGCTCCCGAAACAAACCACGGCGCGGAAAGCGTCAAGGAACACGAACGAAAGAGCGTTCGCCCGTCGGCCCGTGCTCGGTGCGCGGCGGGCGCTGCGCCGTCCACTGAATTACAAAACGACTCTCGGCAACGGATATCTCGGCTCGCATCGATGAAGAGCGTGGCGAAATGCGATACTTGGTGTGAATTGCAGAATCCGCGAATCATCGAGTCTTTGAACGCAAGTTGCGCCCCAGGCCATCCGGCTGAGGGCACGTCTGCCTGGGTGTCACGCACAGTCGCCCCACAAAAACCTCCTTCCCCGCGAAGGTCGTTGCTCGATGTGGGCGGATGATGGCCTCCCGCCCGCGCGCCGCTCGGCCGCCGCGGTTGGCCCAAATGTGAAGCTCGTGCGGCGAACAGCGAGGACGAGTTGGTGGTTGAATAAACGCGACGCTGTCTCGTCTGGCTGCGCGCCCCGTGCTCACGGACCCCCCAGCGTACCCCGGGAACGCTCGCACGCGACCGGTCAGGCGGGACTACCCGCTGAGTTTAAGCATATCAATAAGCGGAGGAAAAGAAACTAACAAGGATTCCCCTAGTAACGGCGGCGAAGCAGGAAGAGCCCGGCTTGAGAATCGGGCGCCCCCGGCGCTCGAATTGTAGTCTGGAGAAGCGTCCTCAGCGGCGGACCGGGGCCCAAGTCCCCTGGAAGGGGGCGCCGGAGAGGGTGAGAGCCCCGTCGTGCCCGGACCCTGTCGCACCACGAGGCGCTGTCAACGAGTCGGGTTGTTTGGGAATGCAGCCCAAATCGGGCGGTAAATTCCGTCCAAGGCTAAATACGGGCGAGAGGCCGATAGCGAACAAGTACCGCGAGGAAAGATGAAAAGGACTTTGAAAAGAGAGTCAAAGAGTGCTTGAAATTGTCGGGAGGGAAGCGGATGGGGGCCGGCGGTGCGCCTCGGTCGGATGTGGAGCGGCGAGCCGGTCTGCCGATCGACTTGGGGCGCGGACCGACGCGGATCGGGACGGCGGCCCAAGCTCGGGCTCTCGATACGCCCGCGGAGACGTCGTCGCCCCGATCGTGGCTGGCAGCGCGCGCCTCGCGGCGTGCTTCGGCATCTGCGCGCTCCTGGCGTCGGCCTGTGGGCTCCCCATTCGGCCCGTCTTGAAACACGGACCAAGGAGTCTGACATGTGTGCGAGTCAACGGGCGAGTAAACCCGTAAGGCGCAAGGAAGCTGATTGGCGGGATCCCTCGCGGGTGCACCGCCGACCGACCTTGATCTTCTGAGAAGGGTTCGAGTGTGAGCATGCCTGTCGGGACCCGAAAGATGGTGAACTATGCTGGCGGGGCGAAGCGAGAGAAACTCTGGTGGAGGCCCGCAGCGATCTTGACGTGCAAATCGTTCGTCGACTTGGGTATAGGGCGAAAGACTAATCGAACCGTCTAGTAGCTGGTTCCCTCCGAAGTTTCCCTCAGGATAGCTGGAGCTCGGACGCGAGTTCTATCGGGTAAAGCCAATGATTAGAGGCATCGGGGGCGCAACGCCCTCGACCTATTCTCAAACTTTAAATAGGTAGGACGGGGCGGCTGCTTCGTTGAGCCGTCCCACGGAATCGAGAGCTCCAAGTGGGCCATTTTTGGTAAGCAGAACTGGCGATGCGGGATGAACCGGAAGCCGGGTTACGGTGCCCAACTGCGCGCGCTAACCCAGAACCCACAAAGGGTGTTGGTCGATTAAGACAGCGGGGCGGTGGTCATGGAAGTCGAAATCCGCTAAGGAGTGTGTAACAACTCACTGCCGAATCAACTAGCCCGAAAATGGATGGCGCTTAAGCGCGCGACCTATACCCGGCCGTCGGGGCAAGGGCCAGCCCGATGAGTAGGAGGCGCGGCGGTCGCTGCAAAACCTTGGGCGCGAGCCCGGGCGGAGCGGCCGTCGGTGCAGATCTTGGTGGTAGTAGCAAATATTCAAATGAGAACTTTGAAGGCCGAAGAGGGGAAAGGTTCCATGTGAACGGCACTTGCACATGGGTTAGTCGATCCTAAGAGGCGGGGAAGCCCGTCCGATAGCGCCTCGGCGCGAGCCGAGGATCGGTTAAAATTCGGAGCGGGGCGTGGCGGTGGCGGCAGCGTTAGGGAGTCGGAGGCGTCGGCGGGGCCTCGGGAAGAGTTATCTTTTCTGTTTAACAGCCTGCCCACCACAGAAGCGGCTCGGCCGGAGGTAGGGTCAGCGGCTGGAAGAGCACACCGCGTCGCGTGGTGTCGGTGCGCCCGGCGGCCCTTGAAAATCCGGAGGACCGAGTGCCTCCACGCCGGTCGTACTCATAACCGCATCAGGTCTCCAAGGTGAACGACCTGCAGTCGATGGAACAATGTAGGCAAGGAAGTCGGCAAAATGGATCCGTAACCTCGGGAAAAGGATTGGCTCGAGGGTGGGCACGGGGTCCCGGCCCGAACCGTCGGCTGTCGGTGGACTGCTCGAGCTGCTCCGCGGCGAGGCGGGTCGCCAGCGTGCTTGGCCGAGGACGGGTGAGCGGCTCCCTCGCGAGGGCCTTCCCGGGCGTCGAGCGATCGACTCGAGCTGAGTGCGGACAAGGGAATCCATTGTTTAATTAAAACAAAGCATTGCGATGGTCCTGCGGATGCTCACGCAATGTGATTTACGCGATGCTCACGAATGTCAAAGTGAAGAAATTCAACCAAGCGCGGGTAAGCGGCGGGAGTAACTATGACTCTCTTAAGGTAGCCAAATGCCTCGTCATCTAATTAGTGGCGCGCATGAATGGATTAACGAGATTCCCACTGTCCTGTCTACTATCAGTGAAACCACGACCAAGAGAGCGGGCTTGGCGAGAATCGTGAGGAAAGAAGACCTGTTGAGCTTGACTCTAGTCCGACTTTGTGAAATGACTTGAGAGGTGTAGGATAAGTGGGGCGGAAGCGGCGAAAGTGAAATACCACTACTTTTAACGTTATTTTACTTATTAGTGAATCGGAGGCGGGGCAACGCCCTCTTTTTAGATCAAGGCCGCTCATGGCCGATCAGCGGAAGACATTGTCGGTGGGGAGTTTGGTGGGCGGCACATCTGTTAAAAGATAACGCGGTGTCTAAGATGAGCTCAGCGAGCAATCTCGTGTGGAACAAAGGGTAAAAGCTCGTTTGATTACGATTTCCGATGCGAATCTGACGCGTGAAAGCGTGGCCTATCGATCCTTTAGACCTTGAATTTGAAGCTAGAGGTGTCGGAAAAGTTACCACGGGGATAAGCGGCTTGTGGCGCCAAGCGTTCATAGCGGCGTTGCTTTTGATCCTTCGATGTCGGCTCTTCCTATCATTGTGAAGCGAAATTCACCAAGTGTTGGATTGTTCACCCACCAATAGGGAGCGTGGTGGGTTTAGGCCGTCGTGAGGCGAGTTAGTTTTACCCTGCGATGCGCGTCGCGATAGTAATTCAACCTAGTGCGAGAGGCCGTTGATTCGCACAATTGGTCATCGCGCTTGGTTGAAAAGCGATGTGTGAAGCTACCGTCTTGTTGGATTATGGTGAACGCCTCTAAGTCGAATCCGGGCTAGAAGCGACGCGCGCCGCCGCCGGTGCCGACCCTCGGTGGGGCCTCCGGCCCCAAAGGCGCGTGTCGTTGGCCAAGCCGCTCGGCGGAAGTGTCGCGGGCGCCTTGAATCACGATTCCCACCGCGGCGGGTAGAATCCTGCGACGACTTAAATAAGCGGCGGGGTATTGTAAGTGGCGAGTGGCCTTGCTGCCACGATCCACGAGATTCAGCCCTTTGTCGCA	Eukaryota	Archaeplastida	Viridiplantae	Streptophyta	Magnoliopsida	Brassicales	Caricaceae	Carica	Carica papaya	Eukaryota;Archaeplastida;Viridiplantae;Streptophyta;Magnoliopsida;Brassicales;Caricaceae;Carica;Carica_papaya
GCA_022788785|CM040568.1/19179425-19185129	1	GCA_022788785	3649	5705	ACTGGTTGATCTGCAGTAGTCATATGCTTGTCTCAAGGATTAAGCCATGCATGTGTAAGTATGAACTAATTGATTTGTGAAGCTGCGAATGGCTCATTAAATCGATTATAGTTTGTTTGATGGTATTTGCTACTCGGATAACCGTAGTAATTCTAGAGCTAATCGTGCAACAAACCCGACTTCTGGAAGGGATGCATTTATTAGATAAAAGGTCGGCGGGCTTTGCGTTGCTCACGATGATTCATGATAACTCGGCGGATCGCAAGGCCATCGTGCCGGCGACGCATCATTCAAATTTCTGCCCTATCAACTTTCGATGGTAGGATAGTGGCCTACCATGGTGGTGACGGGTGACGGAGAATTAGGGTTCGATTCCGGAGAGGGAGCCTGAGAAACGGCTACCACATCCAAGGAAGGCAGCAGGCGCGCAAATTACCCAATCCTGACACGGGGAGGTAGCGACAATAAATAACAATACGGGCTCTTGAGTGCAGTAATTGGAATAGTACAATCTAAATCCCTTAACGAGGATCCATTGGAGGCAAGTGCGGTGCGGCAGCGCGGTAATTCCAGCTCAATAGCGTATATTTAAGTTGTTGCGGTTAAAAAGCTCGTAGTTGGACCTTGGGTTGGGTCGGCCGGTCCGCCTATGGTGTGCACCGGTCGGCTCGTCCCTACTGTCGGCGATGCGCTCCTGGCCTTAACTGGCCGGGTCGTGCCTCCGGCGTTGTTACTTTGAAGAAATTAGAGTGCTCAAAGCAAGCCTACGCTCTGTATACATTAGCATGGGATAACATCATAGGATTTCGGTCCTATTCTGTTGGCCTTCGGGATCGGAGTAATGATTAACAGGGACAGTCGGGGGCATTCGTATTTCATAGTCAGAGGTGAAATTCTTGGATTTATGAAAGACGAACAAGCTGCGAAAGCATTTGCCAAGGATGTTTTCATTAATCAGAACGAAAGTTGGGGGCTCGAAGGCGATCGGATACCGTCCTAGTCTCAACCATAAACGATGCCGACCAGGGATCAGCGGATGTTGCTTTTAGGACTCCGGTGGCACCTTATGAGAAATCAAAGTCTTTGGGTTCCGGGGGGAGTATGGTCGCAAGGCTGAAACTTAAAGGAATTGACGGAAGGGCACCACCAGGAGTGGAGCCTGCGGCTTAATTTGACTCAACACGGGGAAACTTACCAGGTCCAGACATAGTAAGGATTGACAGACTGAGAGCTCTTTCTTGATTCTATGGGTGGTGGTGCATGGCCGTTCTTAGTTGGTGGAGCGATTTGTCTGGTTAATTCCGTTAACGAACGAGACCTCAGCCTGCTAACTAGCTACGCGGAGGTGACCCTCCGCGGCCGGCTTCTTAGAGGGACTATGGCCGCTTAGGCCAAGGAAGTTTGAGGCAATAACAGGTCTGTGATGCCCTTAGATGTTCTGGGCCGCACGCGCGCTACACTGATGTATTCAACGAGTTTATAGCCTTGGCCGACAGGCGCGGGTAATCTTTGAAATTTCATCGTGATGGGGATAGATCATTGCAATTGTTGGTCTTCAACGAGGAATTCCTAGTAGCGCGAGTCATCAGCTCGCGTTGACTACGTCCACGCCCTTTGTACACACCGCGTCGCTCCTACCGATTGAATGGTCGGTGAAGTGTTCGGATCGCGGCGACGTGGGCGGTTCGCCGGCCGCGACGTCGCGAGAAGTCCACTGAACCTTATCATTTAGAGGAAGGAGAAGTCGTAACAAGGTTTCCGTAGGTGAACCTGCGGAAGGATCATTGTCGAAACCTGCACAGCAGAACGACCCGTGAACCGGTTGTGACACTCGGGTGCTGCGGGCCCTAGCGGCCCCGTTGCCCCCCGCGCGGTCGCGGCGGGATCACCCTCTCGCCGCTGCCTCGCTCCCGAAACAAACCACGGCGCGGAAAGCGTCAAGGAACACGAACGAAAGAGCGTTCGCCCGTCGGCCCGTGCTCGGTGCGCGGCGGGCGCTGCGCCGTCCACTGAATTACAAAACGACTCGGCAACGGATATCTCGGCTCGCGCATCGATGAAGAGCGTGGCGAAATGCGATACTTGGTGTGAATTGCAGAATCCCGCGAATCATCGAGTCTTTGAGCGCAAGTTGCGCCCGAGCCATCCGGCTGAGGCACGTCTGCCTGGGTGTCACGCACAGTCGCCCCACAAAACCTCCTTCCCCGCGAAGGTCGTTGCTCGATGTGGGCGGATGATGGCCTCCCGCCCGCGCGCCGCTCGGCCGCCGCGGTTGGCCCAAATGTGAAGCTCGTGCGGCGAACAGCGAGGACGAGTTGGTGGTTGAATAAACGCGACGCTGTCTCGTCTGGCTGCGCGCCCCGTGCTCACGGACCCCCCAGCGTACCCCCCGGGGAACGCTCGCACGCGACCGGTCAGGCGGGACTACCCGCTGAGTTTAAGCATATCAATAAGCGGAGGAAAAGAAACTAACAAGGATTCCCCTAGTAACGGCGGCGAAGCAGGAAGAGCCCGGCTTGAGAATCGGGCGCCCCGGCTCGGGTGTAGTCTGGAGAAGCGTCCTCAGCGGCGGACCGGGGCCCAAGTCCCCTGGAAGGGGGCGCCGGAGAGGGTGAGAGCCCCGTCGTGCCCGGACCCTGTCGCACCACGAGGCGCTGTCAACGAGTCGGGTTGTTTGGGAATGCAGCCCAAATCGGGCGGTAAATTCCGTCCAAGGCTAAATACGGGCGAGAGCCGATGGCGAACAAGTACCGCGAGGAAAGATGAAAAGGACTTTGAAAAGAGAGTCAAAGAGTGCTTGAAATTGTCGGGAGGAAGCGGATGGGGGCGGCGGTGCGCCTCGGTCGGATGTGGAGCGGCGAGCCGGTCTGCCGATCGACTCGGGGCGCGGACCGACGCGGATCGGGACGGCGGCCCAAGCTCGGGCTCTCGATACGCCCGCGGAGACGTCGTCGCCCCGATCGTGGCTGGCAGCGCGCGCCTCGCGGCGTGCTTCGGCATCTGCGCGCTCCTGGCGTCGGCCTGTGGGCTCCCCATTCGGCCCGTCTTGAAACACGGACCAAGGAGTCTGACATGTGTGCGAGTCAACGGGCGAGTAAACCCGTAAGGCGCAAGGAAGCTGATTGGCGGGATCCCTCGCGGGTGCACCGCCGACCGACCTTGATCTTACGAGAAGGGTTCGAGTGTGAGCATGCTGTCGGGACCGAAAGATGGTGAACTATGCTGGCGGGGCGAAGCCAGAGGAAACTCTGGTGGAGGCCCGCAGCGATACTGACGTGCAAATCGTTCGTCTGACTTGGGTATAGGGGCGAAAGACTAATCGAACCGTCTAGTAGCTGGTTCCCTCCGAAGTTTCCCTCAGGATAGCTGGAGCTCGGACGCGAGTTCTATCGGGTAAAGCCAATGATTAGAGGCATCGGGGGCGCAACGCCCTCGACCTATTCTCAAACTTTAAATAGGTAGGACGGGGCGGCTGCTTCGTTGAGCCGTCCCACGGAATCGAGAGCTCCAAGTGGGCCATTTTTGGTAAGCAGAACTGGCGATGCGGGATGAACCGGAAGCCGGGTTACGGTGCCCAACTGCGCGCTAACCCAGAACCCACAAAGGGTGTTGGTCGATTAAGACAGCGGGGCGGTGGTCATGGAAGTCGAAATCCGCTAAGGAGTGTGTAACAACTCACCTGCCGAATCAACTAGCCCCGAAAATGGATGGCGCTTAAGCGCGCGACCTATACCCGGCCGTCGGGGCAAGGGCCAGGCCCCGATGAGTAGGAGGGCGCGGCGGTCGCTGCAAAACCTTGGGCGCGAGCCCGGGCGGAGCGGCCGTCGGTGCAGATCTTGGTGGTAGTAGCAAATATTCAAATGAGAACTTTGAAGGCCGAAGAGGGGAAAGGTTCCATGTGAACGGCACTTGCACATGGGTTAGTCGATCCTAAGAGACGGGGGAAGCCCGTCCGATAGCGCCTCGGCGCGAGCTTCGAAAGGGGATCGGTTAAAATTCCGGAACCGGGACGTGGCGGCTGACGGCAACGTTAGGGAGTCCGGAGACGTCGGCGGGGGCCTCGGGAAGAGTTATCTTTTCTGTTTAACAGCCTGCCCACCCTGGAAACGGCTCAGCCGGAGGTAGGGTCAGCGGCTGGAAGAGCACCGTCACGTCGCGTGGTGTCGGTGCGCCCCGGCGGCCCTTGAAAATCCGGAGGACCGAGTGCCTCCACGCCCGGTCGTACTCATAACCGCATCAGGTCTCCAAGGTGAACGACCTGCAGTCGATGGAACAATGTAGGCAAGGAAGTCGGCAAAATGGATCCGTAACCTCGGGAAAAGGATTGGCTCGAGGGTGGGCACGGGGTCCCGGCCCGAACCGTCGGCTGTCGGTGGACTGCTCGAGCTGCTCCGCGGCGAGGCGGGTCGCCAGCGTGCTTGGCCGAGGACGGTGAGAGCGGCTCCCTCGCGAGGGCCTTCCCGGCGTCGAGCGATCGACTCGAGCTGAGTGCGGACAAGGGAATCCATTGTTTAATTAAAACAAAGCATTGCGATGGTCCTGCGGATGCTCACGCAATGTGATTTACGCGATGCTCACGAATGTCAAAGTGAAGAAATTCAACCAAGCGCGGGTAAGCGGCGGGAGTAACTATGACTCTCTTAAGGTAGCCAAATGCCTCGTCATCTAATTAGTGCGCGCATGAATGGATTAACGAGATTCCCACTTGTCCTGTCTACTATCCAGTGAAACCACGACCAAGGAGCGGGCTTGGCGAGAATCAGTGAGGAAAGAAGACCTGTTGAGCTTGACTCTAGTCCGACTTTGTGAAATGACTTGAGAGGTGTAGGATAAGTGGGGCGGAAGCGGCGAAAGTGAAATACCACTACTTTTAACGTTATTTTACTTATTAGTGAATCGGAGGCGGGCAACGCCCCTCTTTTTAGATCAAGGCCGCTCATGGCCGATCAGCGGAAGACATTGTCGGTGGGGAGTTTGGTGGGCGGCACATCTGTTAAAAGATAACGCGGTGTCTAAGATGAGCTCAGCGAGCAATCTCGTGTGGAACAAAGGGTAAAAGCTCGTTTGATTACGATTTCCGATGCGAATCTGACCGTGAAAGCGTGGCCTATCGATCCTTTAGACCTTGAATTTGAAGCTAGAGGTGTCGGAAAAGTTACCACGGGGATAAGCGGCTTGTGGCGCCAAGCGTTCATAAGCGGCGTTGCTTTTGATCCTTCGATGTCGGCTCTTCCTATCATTGTGAAGCGAAATTCACCAAGTGTTGGATTGTTCACCCACCAATAGGGAGCGTGGTGGGTTTAGGCCGTCGTGAGGCGAGTTAGTTTTACCCTGCGATGCGCGTCGCGATAGTAATTCAACCTAGTGCGAGAGGAACCGTTGATTCGCACAATTGGTCATCGCGCTTGGTTGAAAAGCGATGTGTGAAGCTACCGTCTTGTTGGATTATGGTGAACGCCTCTAAGTCGAATCCGGGCTAGAAGCGACGCGCGCGCCGCCCCGTTGCCGACCCTCGGTAGGGCCTCCGGCCCCAAAGGCGCGTGTCGTTGGCCAAGCCGCTCGGCGGAAGTGTCGCGGGCGCCTTGAATCACGATTCCCACCGGCGGCGGGTAGAATCCTTTGCGACGACTTAAATAAGCGGCGGGGTATTGTAAGTGGCGAGTGGCCTTGCTGCCACGATCCACGAGATTCAGCCCTTTGTCGCA	Eukaryota	Archaeplastida	Viridiplantae	Streptophyta	Magnoliopsida	Brassicales	Caricaceae	Carica	Carica papaya	Eukaryota;Archaeplastida;Viridiplantae;Streptophyta;Magnoliopsida;Brassicales;Caricaceae;Carica;Carica_papaya
GCA_022788785|CM040568.1/19188104-19193794	1	GCA_022788785	3649	5691	GGATTGCTACCTGGTTGATCCTGCCGGTAGTCATATGCTTGTCTCAAGGATTAAGCCATGCATGTGTAAGTATGAACTAATTGATTTGTGAAGCTGCGAATGGCTCATTAAATCGATTATAGTTTGTTTGATGGTATTTGCTACTCGGATAACCGTAGTAATTCTAGAGCTAATACGTGCAACAAACCCCGACTTCTGGAAGGGATGCATTTATTAGATAAAAGGTCGACGCGGGCTTTGCCCGTTGCTCTGATGATTCATGATAACTCGACGGATCGCAAGGCCATCGTGCCGGCGACGCATCATTCAAATTTCTGCCCTATCAACTTTCGATGGTAGGATAGTGGCCTACCATGGTGGTGACGGGTGACGGAGAATTAGGGTTCGATTCCGGAGAGGGAGCCTGAGAAACGGCTACCACATCCAAGGAAGGCAGCAGGCGCGCAAATTACCCAATCCTGACACGGGGAGGTAGCGACAATAAATAACAATACGGGCTCTTGAGTGCAGTAATTGGAATAGTACAATCTAAATCCCTTAACGAGGATCCATTGGAGGGCAAGTGCGGTGCGGCAGCGCGGTAATTCCAGCTCAATAGCGTATATTTAAGTTGTTGCGGTTAAAAAGCTCGTAGTTGGACCTTGGGTTGGGTCGGCCGGTCCGCCTATGGTGTGCACCGGTCGGCTCGTCCCTACTGTCGGCGATGCGCTCCTGGCCTTAACTGGCCGGGTCGTGCCTCCGGCGTTGTTACTTTGAAGAAATTAGAGTGCTCAAAGCAAGCCTACGCTCTGTATACATTAGCATGGGATAACATCATAGGATTTCGGTCCTATTCTGTTGGCCTTCGGGATCGGAGTAATGATTAACGAGGGACGATCGGGGCATTCGTATTTCATAGTCGGTGAAATTCTTGGATTTATGAAAGGCGAACAAGCTGCGAAAGCATTTGCCAAGGATGTTTTCATTAATCAGAACGAAAGTTGGGGGCTCGAAGGCGATCGGATACCGTCCTAGTCTCAACCATAAGCGATGCCGACCAGGGATCAGCGGATGTTGCTTTTAGGACTCCGGTGGCACCTTATGAGAAATCAAAGTCTTTGGGTTCCGGGGGGAGTATGGTCGCAAGGCTGAAACTTAAAGGAATTGACGGAAGGGCACCACCAGGAGTGGAGCCTGCGGCTTAATTTGACTCAACACGGGGAAACTTACCAGCCAGACATAGTAAGGATTGTGGTGAGAGCTCTTTCTTGATTCTATGGGTGGTGGTGCATGGCCGTTCTTAGTTGGTGGAGCGATTTGTGCAGTTAATTCCGTTAACGAGCGAGACCTCGGCCTGCTAACTAGCTACGCGGAGGTGACCCTCGCGGCCGGCTTCTTAGAGGACTATGGCCGCTTAGGCCAAGGAAGTTTGAGGCAATAGCAGTGCTGTGATGCCCTTAGATGTTACGGGCGCGCGCGCTACTGCGATGTATTCAACGAGTTTATAGCCTTGGCGAGCGGGCGGGTAATCTTTGAAATTTCATCGTGATGGGGATAGATCATTGCAATTGTTGGTCTTCAACGAGGAATTCCTAGTAGCGCGAGTCATCAGCTCGCGTTGACTACGTCCACGCCCTTTGTACACACGCCCGTCGCTCCTACCGATTGAATGGTCGGTGAAGTGTTCGGATCGCGGCGGCGTGGGCGGTTCGCCGCCGCGACGTCGCGAAGTCCACGAACCTTATCATTTAGAGGAAGGAGAAGTCGTAACAAGGTTTCCGTAGGTGAACTGCGGAAGGATCATTGTCGAAACCTGCACAGCAGAACGACCCGTGAACCGGTTGTGACACTCGGGTGCTGCGGGCCCTAGCGGCCCCGTTGCCCCCCGCGCGGTCGCGGCGGGATCACCCTCTCGCCGCTGCCTCGCTCCCGAAACAAACCACGGCGCGGAAAGCGTCAAGGAACACGAACGAAAGAGCGTTCGCCCGTCGGCCCGTGCTCGGTGCGCGGCGGCGCTGCGCCGTCCACTGAATTACAAAGCGACTCTCGGCAGCGGATATCTCGGCTCGCGCATCGATGAAGAGCGTGGCGAAATGCGATACTTGGTGTGAATTGCAGAATCCGCGAATCATCGAGTCTTTGAGCGCAAGTTGCGCCCCAGCCATCCGGCTGAGGCACGTCTGCCTGGGTGTCACGCACAGTCGCCCCACAAAAACCTCCTTCCCCGCGAAGGTCGTTGCTCGATGTGGGCGGATGATGGCCTCCCGCCCGCGCGCCGCTCGGCCGCCGCGGTTGGCCCAAATGTGAAGCTCGTGCGGCGAACAGCGAGGACGAGTTGGTGGTTGAATAAACGCGACGCTGTCTCGTCTGGCTGCGCGCCCCGTGCTCACGGACCCCAGCGTACCCCGGGAGCGCTCGCACCGCGACCCAGTCAGGCGGGACTACCCGCTGAGTTTAAGCATATCAATAAGCGGAGGAAAAGAAACTAACAAGGATTCCCCTAGTAACGGCGAGCGAAACGGGAAGAGCCCAGCTTGAGAATCGGGCGCCCCCGGGGCTCGAGTTGTAGTCTGGAGAAGCGTCCTCAGCGGCGGACCGGGGCCCAAGTCCCCTGGAAGGGGGCGCCGGAGAGGGTGAGAGCCCCGTCGTGCCCGGACCCTGTCGCACCACGAGGCGCTGTCAACGAGTCGGGTTGTTTGGGAATGCAGCCCAAATCGGGCGGTAAATTCCGTCCAAGGCTAAATACGGGCGAGAGGCCGATGGCGAACAAGTACCGCGAGGAAAGATGAAAAGGACTTTGAAAAGAGAGTCAAAGAGTGCTTGAAATTGTCGGGAGGAAGCGGATGGGGGCGGCGGTGCGCCTCGGTCGGATGTGGAGCGGCGAGAGCCGGTCTGCCGATCGACTCGGGGCGCGGACCGACGCGGATCGGGACGGCGGCCCAAGCTCGGGCTCTCGATACGCCCGCGGAGACGTCGTCGCCCCGATCGTGGCTGGCAGCGCGCGCCTCGCGGCGTGCTTCGGCATCTGCGCGCTCCTGGCGTCGGCCTGTGGGCTCCCCATTCGGCCCGTCTTGAAACACGGACCAAGGAGTCTGACATGTGTGCGAGTCAACGGGCGAGTAAACCCGTAAGGCGCAAGGAAGCTGATTGGCGGGATCCCTCGCGGGTGCACCGCCGACCGACCTTGATCTTCTGAGAAGGGTTCGAGTGTGAGCATGCCTGTCGGGACCGAAAGATGGTGAACTATGCCTGAGCGGGGCGAAGCCAGAGGAAACTCTGGTGGAGGCCCGCAGCGATACTGACGTGCAAATCGTTCGTCTGACTTGGGTATAGGGGCGAAAGACTAATCGAACCGTCTAGTAGCTGGTTCCCTCCGAAGTTTCCCTCAGGATAGCTGGAGCTCGGACGCGAGTTCTATCGGGTAAAGCCAATGATTAGAGGCATCGGGGGCGCAACGCCCTCGACCTATTCTCAAACTTTAAATAGGTAGGACGGGGCGGCTGCTTCGTTGAGCCGTCCCACGGAATCGAGAGCTCCAAGTGGGCCATTTTTGGTAAGCAGAACTGGCGATGCGGGATGAACCGGAAGCCGGGTTACGGTGCCCAACTGCGCGCTAACCCAGAACCCACAAAGGGTGTTGGTCGATTAAGACAGCAGGACGGTGGTCATGGAAGTCGAAATCCGCTAAGGAGTGTGTAACAACTCACTGCCGAATCAACTAGCCCCGAAAATGGATGGCGCTTAAGCGCGCGACCTATACCCGGCCGTCGGGGCAAGGGCCAGGCCCCGATGAGTAGGAGGGCGCGGCGGTCGCTGCAAAACCTTGGGCGCGAGCCCGGGCGGAGCGGCCGTCGGTGCAGATCTTGGTGGTAGTAGCAAATATTCAAATGAGAACTTTGAAGGCCGAAGAGGGGAAAGGTTCCATGTGAACGGCACTTGCACATGGGTTAGTCGATCCTAAGAGACGGGGGAAGCCCGTCCGATAGCGCCTCGGCGCGAGCTTCGAAAGGGGATCCGGTTAAAATTCCGGAACCGGGCGTGGCGGTGGCGGCAGCGTTAGGAGTCGGAGGCGTCGGCGGGGCCTCGGGAAGAGTTATCTTTTCTGTTTAACAGCCTGCCCACCACAGAAGCGGCTCGGCCGGAGGTAGGGTCAGCGGCTGGAAGAGCACCGCGCGTCGCGTGGTGTCGGTGCGCCCCGCGCCCTTGAAAATCCGGAGGACCGAGTGCCTCCACGCCGGTCGTACTCATAACCGCATCAGGTCTCCAAGGTGAACAGCCTCTGGTCGATGGAACAATGTAGGCAAGGAAGTCGGCAAAATGGATCCGTAACCTCGGGAAAAGGATTGGCTCGAGGGTGGGCACGGGGTCCCGCCCGAACCGTCGGCTGTCGGTGGACTGCTCGAGCTGCTCCGCGGCGAGGCGGGTCGCCAGCGGCCGAGGGACGGGAGAGCGGCTCCCTCGCGGGGCCTTCCCGGCGTCGAGCGATCGACTCGAGCTGAGTGCGGACAAGGGAATCCATTGTTTAATTAAAACAAAGCATTGCGATGGTCCCTGCGGATGCTCACGCAATGTGATTTACGCGATGCTCACGAATGTCAAAGTGAAGAAATTCAACCAAGCGCGGGTAAGCGGCGGGAGTAACTATGACTCTCTTAAGGTAGCCAAATGCCTCGTCATCTAATTAGTGGCGCATGAATGGATTAACGAGATTCCCACTTGTCCTGTCTACTATCCAGTGAAACCACGACCAAGGAGCGGGCTTGGCGAGAATCGTGAGGAAAGAAGACCTGTTGAGCTTGACTCTAGTCCGACTTTGTGAAATGACTTGAGAGGTGTAGGATAAGTGGGGCGGAAGCGGCGAAAGTGAAATACCACTACTTTTAACGTTATTTTACTTATTAGTGAATCGGAGGCGGGGCAACGCCCTCTTTTTAGATCAAGGCCGCTCATGGCCGATCCAGCGGAAGACATTGTCGGTGGGGAGTTTGGTGGGCGGCACATCTGTTAAAAGATAACGCGGTGTCTAAGATGAGCTCAGCGAGCAATCTCGTGTGGAACAAAGGGTAAAAGCTCGTTTGATTACGATTTCCGATGCGAATCTGACGAGTGGCGTGGCCTATCGATCCTTTAGACCTTGAATTTGAAGCTAGAGGTGTCGGAAAAGTTACCACGGGGATAAGCGGCTTGTGGCGCCAAGCGTTCATAAGCGGCGTTGCTTTTGATCCTTCGATGTCGGCTCTTCCTATCATTGTGAAGCGAAATTCACCAAGTGTTGGATTGTTCACCCACCAATAGGGAGCGTGGTGGGTTTAGGCCGTCGTGAGGCGAGTTAGTTTTACCCTGCGATGCGCGTCGCGATAGTAATTCAACCTAGTGCGAGAGGAACCGTTGATTCGCACAATTGGTCATCGCGCTTGGTTGAAAAGCGATGTGTGAAGCTACCGTCTTGTTGGATTATGGTGAACGCCTCTAAGTCGAATCCGGGCTAGAAGCGACGCGCCGCGCCGCCGTGCCGACCCTCGGTGGGGCCTCCGGCCCCAAAGGCGCGTGTCGTTGGCCAAGCCGCTCGGCGGAAGTGTCGCGGGCGCCTTGAATCACGATTCCCACCGGCGGCGGGTAGAATCCTTTGCGACGACTTAAATAAGCGGCGGGGTATTGTAAGTGGCGAGTGGCCTTGCTGCCACGATCCACGAGATTCAGCCCTTTGTCGCA	Eukaryota	Archaeplastida	Viridiplantae	Streptophyta	Magnoliopsida	Brassicales	Caricaceae	Carica	Carica papaya	Eukaryota;Archaeplastida;Viridiplantae;Streptophyta;Magnoliopsida;Brassicales;Caricaceae;Carica;Carica_papaya
GCA_022788785|CM040568.1/19196798-19202533	1	GCA_022788785	3649	5736	GGATTGCTACCTGGTTGATCCTGCCAGTAGTCATATGCTTGTCTCAAGGATTAAGCCATGCATGTGTAAGTATGAACTAATTCAGACTGTGAAACTGCGAATGGCTCATTAAATCAGTTATAGTTTGTTTGATGGTATTTGCTACTCGGATAACCGTAGTAATTCTAGAGCTAATACGTGCAACAAACCCCGACTTCTGGAAGGGATGCATTTATTAGATAAAAGGTCGGCGGGCTTTGCCGTTGCTCACGATGATTCATGATAACTCGGCGGATCGCAAGGCCATCGTGCCGGCGACGCATCATTCAAATTTCTGCCCTATCAACTTTCGATGGTAGGATAGTGGCCTACCATGGTGGTGACGGGTGACGGAGAATTAGGGTTCGATTCCGGAGAGGGAGCCTGAGAAACGGCTACCACATCCAAGGAAGGCAGCAGGCGCGCAAATTACCCAATCCTGACACGGGGAGGTAGCGACAATAAATAACAATACCGGGCTCTTCGAGTCTGGTAATTGGAATGAGTACAATCTAAATCCCTTAACGAGGATCCATTGGAGGGCAAGTGCGGTGCCGGCGCGGTAATTCCAGCTCAATAGCGTATATTTAAGTTGTTGCGGTTAAAAAGCTCGTAGTTGGACCTTGGGTTGGGTCGGCCGGTCCGCCTATGGTGTGCACCGGTCGGCTCGTCCCTACTGTCGGCGATGCGCTCCTGGCCTTAACTGGCCGGGTCGTGCCTCCGGCGTTGTTACTTTGAAGAAATTAGAGTGCTCAAAGCAAGCCTACGCTCTGTATACATTAGCATGGGATAACATCATAGGATTTCGGTCCTATTCTGTTGGCCTTCGGGATCGGAGTAATGATTAACAGGGACAGTCGGGGGCATTCGTATTTCATAGTCGAGGTGAAATTCTTGGATTTATGAAAGGCGAACAAGCTGCGAAAGCATTTGCCAAGGATGTTTTCATTAATCAAGAACGAAAGTTGGGGGCTCGAAGGCGATCGGATACCGTCCTAGTCTCAACCATAAGCGATGCCGACCAGGGATCAGCGGATGTTGCTTTTAGGACTCCGCTGGCACCTTATGAGAAATCAAAGTCTTTGGGTTCCGGGGGGAGTATGGTCGCAAGGCTGAAACTTAAAGGAATTGACGGAAGGGCACCACCAGGAGTGGAGCCTGCGGCTTAATTTGACTCAACACGGGGAAACTTACCAGTCGGACATAGTAAGGATTGTGGTGAGAGCTCTTTCTTGATTCTATGGGTGGTGGTGCATGGCCGTTCTTAGTTGGTGGAGCGATTTGTGCAGTTAATTCCGTTAACGAGCGAGACCTCGGCCTGCTAACTAGCTACGCGGAGGTGACCCTCCGCGGCCGGCTTCTTAGAGGGACTATGGCCGCTTAGGCCAAGGAAGTTTGAGGCAATAACAGGTCTGTGATGCCCTTAGATGTTCTGGGCCGCACGCGCGCTACACTGATGTATTCAACGAGTTTATAGCCTTGGCCGACAGGCCCGGGTAATCTTTGAAATTTCATCGTGATGGGGATAGATCATTGCAATTGTTGGTCTTCAACGAGGAATTCCTAGTAGCGCGAGTCATCAGCTCGCGTTGACTACGTCCACGCCCTTTGTACACACCGCCGTCGCTCCTACCGATTGAATGGTCGGTGAAGTGTTGGATCGCGGCGGCGTGGGCGGTTCGCCGCCCGCGACGTCGCGAGAAGTCCACTGAACCTTATCATTTAGAGGAAGGAGAAGTCGTAACAAGGTTTCCGTAGGTGAACCTGCGGAAGGATCATTGTCGAAACCTGCACAGCAGAACGACCCGTGAACCGGTTGTGACACTCGGGTGCTGCGGGCCCTAGCGGCCCCGTTGCCCCCCGCGCGGTCGCGGCGGGATCACCCTCTCGCCGCTGCCTCGCTCCCGAAACAAACCACGGCGCGGAAAGCGTCAAGGAACACGAACGAAAGAGCGTTCGCCCGTCGGCCCGTGCTCGGTGCGCGGCGGGCGCTGCGCCGTCCACTGAATTACAAAGCGACTCGGCAGCGGATATCTCGGCTCGCGCCGATGAAGAGCGTGGCGAAATGCGATACTTGGTGTGAATTGCAGAATCCCGCGAATCATCGAGTCTTTGAACGCAAGTTGCGCCCCAGGCCATCCGGCTGAGGGCACGTCTGCCTGGGTGTCACGCACAGTCGCCCCACAAAAACCTCCTTCCCCGCGAAGGTCGTTGCTCGATGTGGGCGGATGATGGCCTCCCGCCCGCGCGCCGCTCGGCCGCCGCGGTTGGCCCAAATGTGAAGCTCGTGCGGCGAACAGCGAGGACGAGTTGGTGGTTGAATAAACGCGACGCTGTCTCGTCTGGCTGCGCGCCCCGTGCTCACGGACCCCCCAGCGTACCCCCCGGGGAACGCTCGCACCGCGACCCCAGGTCAGGCGGGACTACCCGCTGAGTTTAAGCATATCAATAAGCGGAGGAAAAGAAACTAACAAGGATTCCCCTAGTAACGGCGAGCGAAACGGGAAGAGCCCAGCTTGAGAATCGGGCGCCCCCGGGGCTCGAATTGTAGTCTGGAGAAGCGTCCTCAGCGGCGGACCGGGGCCCAAGTCCCCTGGAAGGGGGCGCCGGAGAGGGTGAGAGCCCCGTCGTGCCCGGACCCTGTCGCACCACGAGGCGCTGTCAACGAGTCGGGTTGTTTGGGAATGCAGCCCAAATCGGGCGGTAAATTCCGTCCAAGGCTAAATACGGGCGAGAGACCGATAGCGAACAAGTACCGCGAGGGAAAGATGAAAAGGACTTTGAAAAGAGAGTCAAAGAGTGCTTGAAATTGTCGGGAGGGAAGCGGATGGGGGCCGGCGGTGCGCCTCGGTCGGATGTGGAACGGCGAGAGCCGGTCTGCCGATCGACTCGGGGCGCGGACCGACGCGGATCGGGACGGCGGCCCAAGCTCGGGCTCTCGATACGCCCGCGGAGACGTCGTCGCCCCGATCGTGGCTGGCAGCGCGCGCCTCGCGGCGTGCTTCGGCATCTGCGCGCTCCTGGCGTCGGCCTGTGGGCTCCCCATTCGGCCCGTCTTGAAACACGGACCAAGGAGTCTGACATGTGTGCGAGTCAACGGGCGAGTAAACCCGTAAGGCGCAAGGAAGCTGATTGGCGGGATCCCTCGCGGGTGCACCGCCGACCGACCTTGATCTTCTGAGAAGGGTTCGAGTGTGAGCATGCCTGTCGGGACCCGAAAGATGGTGAACTATGCCTGAGCGGGGCGAAGCCAGAGGAAACTCTGGTGGAGGCCCGCAGCGATACTGACGTGCAAATCGTTCGTCTGACTTGGGTATAGGGGCGAAAGACTAATCGAACCGTCTAGTAGCTGGTTCCCTCCGAAGTTTCCCTCAGGATAGCTGGAGCTCGGACGCGAGTTCTATCGGGTAAAGCCAATGATTAGAGGCATCGGGGGCGCAACGCCCTCGACCTATTCTCAAACTTTAAATAGGTAGGACGGGGCGGCTGCTTCGTTGAGCCGTCCCACGGAATCGAGAGCTCCAAGTGGGCCATTTTTGGTAAGCAGAACTGGCGATGCGGGATGAACCGGAAGCCGGGTTACGGTGCCCAACTGCGCGCTAACCCAGAACCCACAAAGGGTGTTGGTCGATTAAGACAGCGGGGCGGTGGTCATGGAAGTCGAAATCCGCTAAGGAGTGTGTAACAACTCACCTGCCGAATCAACTAGCCCCGAAAATGGATGGCGCTTAAGCGCGCGACCTATACCCGGCCGTCGGGGCAAGGGCCAGGCCCCGATGAGTAGGAGGGCGCGGCGGTCGCTGCAAAACCTTGGGCGCGAGCCCGGGCGGAGCGGCCGTCGGTGCAGATCTTGGTGGTAGTAGCAAATATTCAAATGAGAACTTTGAAGGCCGAAGAGGAAAGGTTCCATGTGAACGGCACTTGCACATGGGTTAGTCGATCCTAAGAGACGGGGAAGCCCGTCCGATAGCGCCTCGGCGCGAGCCGAGGATCGGTTAAAATTCGGAGCCGGGCGTGGCGGCTGACGGCAACGTTAGGGAGTCCGGAGACGTCGGCGGGGGCCTCGGGAAGAGTTATCTTTTCTGTTTAACAGCCTGCCCACCCTGGAAACGGCTCAGCCGGAGGTAGGGTCCAGCGGCTGGAAGAGCACCGCACGTCGCGTGGTGTCCGGTGCGCCCCCGGCGGCCCTTGAAAATCCGGAGGACCGAGTGCCTCCCACGCCCGGTCGTACTCATAACCGCATCAGGTCTCCAAGGTGAACGACCTGCAGTCGATGGAACAATGTAGGCAAGGAAGTCGGCAAAATGGATCCGTAACCTCGGGAAAAGGATTGGCTCACGAGGACTGGCACGGGGTCCCAGCCCGAACCGTCGGCTGTCGGTGGACTGCTCGAGCTGCTCCGCGGCGAGGCGGGTCGCCGCGTGCTTGGCCGAGGACGGTGAGAGCGGCTCCTCGCGAGGGCCTTCCCGGCGTCGAGCGATCGACTCGAGGCGAGTGCGGACAAGGGAATCCATTGTTTAATTAAAACAAAGCATTGCGATGGTCCTGCGGATGCTCACGCAATGTGATTTACGCGATGCTCACGAATGTCAAAGTGAAGAAATTCAACCAAGCGCGGGTAAGCGGCGGGAGTAACTATGACTCTCTTAAGGTAGCCAAATGCCTCGTCATCTAATTAGTGACGCGCATGAATGGATTAACGAGATTCCCACTTGTCCTGTCTGTCTACTATCCAGTGAAACCACGACCAAGGAGAGCGGGCTTGGCGAATCGTGAGGAAAGAAGACCTGTTGAGCTTGACTCTAGTCCGACTTTGTGAAATGACTTGAGAGGTGTAGGATAAGTGGGAGCCGAAGCGGCGAAAGTGAAATACCACTACTTTTAACGTTATTTTACTTATTAGTGAATCGGAGGCGGGCAACGCCCCTCTTTTTAGATCAAGGCCGCTCATGCCGATCCAGCGGAAGACATTGTCGGTGGGGAGTTTGGTGGGCGGCACATCTGTTAAAAGATAACGCGGTGTCCTAAGATGAGCTCAGCGAGCAAAATCTCGTGTGGAACAAAAGGGTAAAAGCTCGTTTGATTACGATTTCCGATGCGAATCTGAACGTGAAAGCGTGGCCTATCGATCCTTTAGACCTTGAATTTGAAGCTAGAGGTGTCGGAAAAGTTACCACGGGGATAAGCGGCTTGTGGCGCCAAGCGTTCATAAGCGGCGTTGCTTTTTGATCCTTCGATGTCGGCTCTTCCTATCATTGTGAAGCGAAATTCACCAAGTGTTGGATTGTTCACCCACCAATAGGGAGCGTGGTGGGTTTAGGCCGTCGTGAGGCGAGTTAGTTTTACCCTCGATGCGCGTCGCGATAGTAATTCAACCTAGTGCGAGAGGAACCGTTGATTCGCACAATTGGTCATCGCGCTTGGTTGAAAAGCGATGTGTGAAGCTACCGTCTTGTTGGATTATGGTGAACGCCTCTAAGTCGAAATCCGGGCTAGAAGCGACGCGCGCGCGCGCCCGTTGCCGACCCTCGGTGGGGCCTCCGGCCCCAAAGGCGCGTGTCGTTGGCCAAGCCGCTCGGCGGAAGTGTCGCGTGGCGCCTTGAATCACGATTCCCACGGCGGCGGGTAGAATCCTTTGCGACGACTTAAATAAGCGGCGGGGTATTGTAAGTGGCGAGTGGCCTTGCTGCCACGATCCGAGATTCAGCCCTTTGTCGC	Eukaryota	Archaeplastida	Viridiplantae	Streptophyta	Magnoliopsida	Brassicales	Caricaceae	Carica	Carica papaya	Eukaryota;Archaeplastida;Viridiplantae;Streptophyta;Magnoliopsida;Brassicales;Caricaceae;Carica;Carica_papaya
GCA_022788785|CM040568.1/19203864-19209517	3	GCA_022788785	3649	5654	NACTCGGATAACCGTAGTAATTCTAGAGCTAATACGTGCAACAAACCCCGACTTCTGGAAGGGATGCATTTATTAGATAAAAGGTCGACGCGGGCTTTGCCCGTTGCTCTGATGATTCATGATAACTCGACGGATCGCAAGGCCATCGTGCCGGCGACGCATCATTCAAATTTCTGCCCTATCAACTTTCGATGGTAGGATAGTGGCCTACCATGGTGGTGACGGGTGACGGAGAATTAGGGTTCGATTCCGGAGAGGGAGCCTGAGAAACGGCTACCACATCCAAGGAAGGCAGCAGGCGCGCAAATTACCCAATCCTGACACGGGGAGGTAGCGACAATAAATAACAATACCGGGCTCTTGAGTGCGGTAATTGGAATGAGTACAATCTAAATCCCTTAACGAGGATCCATTGGAGGGCAAGTCGGTGCCAGCAGCGCGGTAATTCCAGCTCAATAGCGTATATTTAAGTTGTTGCGGTTAAAAAGCTCGTAGTTGGACCTTGGGTTGGGTCGGCGGTCCGCCTATGGTGTGCACGGTCGGCTCGTCCCTCTGTCGGCGATGCGCTCCGGCCTTAACTGGCCGGGTCGTGCCTCCGGCGTTGTTACTTTGAAGAAATTAGAGTGCTCAAAGCAAGCCTACGCTCTGTATACATTAGCATGGGATAACATCATAGGATTTCGGTCCTATTCTGTTGGCCTTCGGGATCGGAGTAATGATTAACGAGGGACGATCGGGGCATTCGTATTTCATAGTCGAGGTGAAATTCTTGGATTTATGAAAGACGAACAACTGCGAAAGCATTTGCCAAGGATGTTTTCATTAATCAAGAACGAAAGTTGGGGGCTCGAAGACGATCAGATACCGTCCTAGTCTCAACCATAAACGATGCCGACCAGGGATCAGCGGATGTTGCTTTTAGGACTCCGCTGGCACCTTATGAGAAATCAAAGTCTTTGGGTTCCGGGGGGAGTATGGTCGCAAGGCTGAAACTTAAAGGAATTGACGGAAGGGCACCACCAGGAGTGGAGCCTGCGGCTTAATTTGACTCAACACGGGGAAACTTACCAGGTCCAGACATAGTAAGGATTGACAGGTGAGAGCTCTTTCTTGATTCTATGGGTGGTGGTGCATGGCCGTTCTTAGTTGGTGGAGCGATTTGTCTGGTTAATTCCGTTAACGAACGAGACCTCAGCCTGCTAACTAGCTACGCGGAGGTGACCCTCCGCGGCCGGCTTCTTAGAGGGACTATGGCCGCTTAGGCCAAGGAAGTTTGAGGCAATAACAGGTCTGTGATGCCCTTAGATGTTCTGGGCCGCACGCGCGCTACACTGATGTATTCAACGAGTTTATAGCCTTGGCCGACAGGCCCGGGTAATCTTTGAAATTTCATCGTGATGGGGATAGATCATTGCAATTGTTGGTCTTCAACGAGGAATTCCTAGTAAGCGCGAGTCATCAGCTCGCGTTGACTACGTCCCTGCCCTTTGTACACACCGCCCGTCGCTCCTACCGATTGAATGGTCCGGTGAAGTGTTCGGATCGCGGCGACGTGGGCGGTTCGCCGCCCGCGACGTCGCGAGAAGTCCACTGAACCTTATCATTTAGAGGAAGGAGAAGTCGTAACAAGGTTTCCGTAGGTGAACCTGCGGAAGGATCATTGTCGAAACCTGCACAGCAGAACGACCCGTGAACCGGTTGTGACACTCGGGTGCTGCGGGCCCTAGCGGCCCCGTTGCCCCCCGCGCGGTCGCGGCGGGATCACCCTCTCGCCGCTGCCTCGCTCCCGAAACAAACCACGGCGCGGAAAGCGTCAAGGAACACGAACGAAAGAGCGTTCGCCCGTCGGCCCGTGCTCGGTGCGCGGCGGGCGCTGCGCCGTCCACTGAATTACAAAACGACTCTCGGCAACGGATATCTCGGCTCTCGCATCGATGAAGAACGTAGCGAAATGCGATACTTGGTGTGAATTGCAGAATCCCGCGAATCATCGAGTCTTTGAACGCAAGTTGCGCCCCAGGCCATCCGGCTGAGGGCACGTCTGCCTGGGTGTCACGCACAGTCGCCCCACAAAAACCTCCTTCCCCGCGAAGGTCGTTGCTCGATGTGGGCGGATGATGGCCTCCCGCCCGCGCGCCGCTCGGCCGCCGCGGTTGGCCCAAATGTGAAGCTCGTGCGGCGAACAGCGAGGACGAGTTGGTGGTTGAATAAACGCGACGCTGTCTCGTCTGGCTGCGCGCCCGTGCTCACGGACCCCCAGCGTACCCCGGGAACGCTCGCACCGCGACCCCAGGTCAGGCGGGACTACCCGCTGAGTTTAAGCATATCAATAAGCGGAGGAAAAGAAACTAACAAGGATTCCCTAGTAACGGCGAGCGAAACAGGAAGAGCCCAGCTTGAGAATCGGGCGCCCCCGGCGCTCGAATTGTAGTCTGGAGAAGCGTCCTCAGCGGCGGACCGGGGCCCAAGTCCCCTGGAAGGGGGCGCCGGAGAGGGTGAGAGCCCCGTCGTGCCCGGACCCTGTCGCACCACGAGGCGCTGTCAACGAGTCGGGTTGTTTGGGAATGCAGCCCAAATCGGGCGGTAAATTCCGTCCAAGGCTAAATACGGGGCGAGACCGATGGCGAACAAGTACCGCGAGGAAAGATGAAAAGGACTTTGAAAAGAGAGTCAAAGAGTGCTTGAAATTGTCGGGAGGGAAGCGGATGGGGGCGGCGGTGCGCCTCGGTCGGATGTGGAACGGCGAGAGCCGGTCTGCCGATCGACTCGGGGCGCGGACCGACGCGGATCGGGACGGCGGCCCAAGCTCGGGCTCTCGATACGCCCGCGGAGACGTCGTCGCCCCGATCGTGGCTGGCAGCGCGCGCCTCGCGGCGTGCTTCGGCATCTGCGCGCTCCTGGCGTCGGCCTGTGGGCTCCCCATTCGGCCCGTCTTGAAACACGGACCAAGGAGTCTGACATGTGTGCGAGTCAACGGGCGAGTAAACCCGTAAGGCGCAAGGAAGCTGATTGGCGGGATCCCTCGCGGGTGCACCGCCGACCGACCTTGATCTTCTGAGAAGGGTTCGAGTGTGAGCATGCCTGTCGGGACCCGAAAGATGGTGAACTATGCCTGAGCGGGGCGAAGCCAGAGGAAACTCTGGTGGAGGCCCGCAGCGATACTGACGTGCAAATCGTTCGTCTGACTTGGGTATAGGGGCGAAAGACTAATCGAACCGTCTAGTAGCTGGTTCCCTCCGAAGTTTCCCTCAGGATAGCTGGAGCTCGGACGCGAGTTCTATCGGGTAAAGCCAATGATTAGAGGCATCGGGGGCGCAACGCCCTCGACCTATTCTCAAACTTTAAATAGGTAGGACGGGCGGCTGCTTCGTTGAGCCGTCCCACGGAATCGAGAGCTCCAAGTGGGCCATTTTTGGTAAGCAGAACTGGCGATGCGGGATGAACCGGAAGCCGGGTTACGGTGCCCAACTGCGCGCTAACCCAGAACCCACAAAGGGTGTTGGTCGATTAAGACAGCAGGACGGTGGTCATGGAAGTCGAAATCCGCTAAGGAGTGTGTAACAACTCACCTGCCGAATCAACTAGCCCCGAAAATGGATGGCGCTTAAGCGCGCGACCTATACCCGGCCGTCGGGGCAAGGGCCAGGCCCCGATGAGTAGGAGGGCGCGGCGGTCGCTGCAAAACCTTGGGCGCGAGCCCGGGCGGAGCGGCCGTCGGTGCAGATCTTGGTGGTAGTAGCAAATATTCAAATGAGAACTTTGAAGGCCGAAGAGGGGAAAGGTTCCATGTGAACGGCACTTGCACATGGGTTAGTCGATCCTAAGAGACGGGGGAAGCCCGTCCGATAGCGCCTCGGCGCGAGCTTCGAAAGGGGATCCGGTTAAAATTCCGGAACCGGGACGTGGCGGCTGACGGCAACGTTAGGGAGTCCGGAGACGTCGGCGGGGGCCTCGGGAAGAGTTATCTTTTCTGTTTAACAGCCTGCCCACCCTGGAAACGGCTCAGCCGGAGGTAGGGTCCAGCGGCTGGAAGAGCACCGCACGTCGCGTGGTGTCCGGTGCGCCCCCGGCGGCCCTTGAAAATCCGGAGGACCGAGTGCCTCCACGCCCGGTCGTACTCATAACCGCATCAGGTCTCCAAGGTGAACACCTGGTCGATGGAACAATGTAGGCAAGGGAAGTCGGCAAAATGGATCCGTAACCTCGGGAAAAGGATTGGCTCTGAGGACTGGGCACGGGGGTCCCAGCCCCGAACCCGTCGGCTGTCGGTGGACTGCTCGAGCTGCTCCCGCGGCGAGAGCGGGTCGCCGCGTGCCGGCCGGGGGACGGACTGGGAACGGCTCCCTCGCGGGGGCCTTCCCCGGGCGTCGAACAGTCGACTCAGAACTGGTACGGACAAGGGGAATCCGACTGTTTAATTAAAACAAAGCATTGCGATGGTCCCTGCGGATGCTCACGCAATGTGATTTCTGCCCAGTGCTCTGAATGTCAAAGTGAAGAAATTCAACCAAGCGCGGGTAAACGGCGGGAGTAACTATGACTCTCTTAAGGTAGCCAAATGCCTCGTCATCTAATTAGTGACGCGCATGAATGGATTAACGAGATTCCCACTGTCCTGTCTACTATCCAGTGAAACCACGCCAAGGGAGCGGGCTTGGCGAATCAGCGGGAAAGAAGACCTGTTGAGCTTGACTCTAGTCCGACTTTGTGAAATGACTTGAGAGGTGTAGGATAAGTGGGAGCCGGAAACGGCGAAAGTGAAATACCACTACTTTTAACGTTATTTTACTTATTCCGTGAATCGGAGGCGGGGCAACGCCCCTCTTTTTAGATCCAAGGCCCGCTCCGCGGGCCGATCCGGGCGGAAGACATTGTCAGGTGGGGAGTTTGGCTGGGGCGGCACATCTGTTAAAAGATAACGCAGGTGTCCTAAGATGAGCTCAACGAGAACAGAAATCTCGTGTGGAACAAAAGGGTAAAAGCTCGTTTGATTCTGATTTCCAGTACGAATACGAACCGTGAAAGCGTGGCCTATCGATCCTTTAGACCTTCGGAATTTGAAGCTAGAGGTGTCAGAAAAGTTACCACAGGGATAACTGGCTTGTGGCAGCCAAGCGTTCATAGCGACGTTGCTTTTTGATCCTTCGATGTCGGCTCTTCCTATCATTGTGAAGCAGAATTCACCAAGTGTTGGATTGTTCACCCACCAATAGGGAACGTGAGCTGGGTTTAGACCGTCGTGAGACAGGTTAGTTTTACCCTACTGATGCCCGCGTCGCGATAGTAATTCAACCTAGTACGAGAGGAACCGTTGATTCGCACAATTGGTCATCGCGCTTGGTTGAAAAGCCAGTGGCGCGAAGCTACCGTGCGCTGGATTATGACTGAACGCCTCTAAGTCAGAATCCGGGCTAGAAGCGACGCACGCGCCCGCCGCCCGATTGCCGACCCTCAGTAGGGGCCTCCCGGCCCCCAAAGGCACGTGTCGTTGGCCAAGCCCGCTCGGCGGAAGTGTCGCGCGGGCCGCCTTGAAGTACGATTCCCACCGAGCGGCGGGTAGAATCCTTTGCAGACGACTTAAATAAGCGACGGGGTATTGTAAGTGGCAGAGTGGCCTTGCTGCCACGATCCACTGAGATTCAGCCCTTTGTCGC	Eukaryota	Archaeplastida	Viridiplantae	Streptophyta	Magnoliopsida	Brassicales	Caricaceae	Carica	Carica papaya	Eukaryota;Archaeplastida;Viridiplantae;Streptophyta;Magnoliopsida;Brassicales;Caricaceae;Carica;Carica_papaya
GCA_022788785|CM040568.1/19212527-19218290	1	GCA_022788785	3649	5764	AGGATTGCTACCTGGTTGATCCTGCCAGTAGTCATATGCTTGTCTCAAGGATTAAGCCATGCATGTGTAAGTATGAACTAATTCAGACTGTGAAACTGCGAATGGCTCATTAAATCAGTTATAGTTTGTTTGATGGTATTTGCTACTCGGATAACCGTAGTAATTCTAGAGCTAATACGTGCAACAAACCCCGACTTCTGGAAGGGATGCATTTATTAGATAAAAGGTCGACGCGGGCTTTGCCCGTTGCTCTGATGATTCATGATAACTCGACGGATCGCAAGGCCATCGTGCCGGCGACGCATCATTCAAATTTCTGCCCTATCAACTTTCGATGGTAGGATAGTGGCCTACCATGGTGGTGACGGGTGACGGAGAATTAGGGTTCGATTCCGGAGAGGGAGCCTGAGAAACGGCTACCACATCCAAGGAAGGCAGCAGGCGCGCAAATTACCCAATCCTGACACGGGGAGGTAGCGACAATAAATAACAATACCGGGCTCTTGAGTGCGGTAATTGGAATGAGTACAATCTAAATCCCTTAACGAGGATCCATTGGAGGGCAAGTCGGTGCCAGCAGCCGCGGTAATTCCAGCTCAATAGCGTATATTTAAGTTGTTGCGGTTAAAAAGCTCGTAGTTGGACCTTGGGTTGGGTCGGCGGTCCGCCTATGGTGTGCACCGGTCGGCTCGTCCCTCTGTCGGCGATGCGCTCCGGCCTTAATTGGCGGGTCGTGCCTCGGCGTTGTTACTTTGAAGAAATTAGAGTGCTCAAAGCAAGCCTACGCTCTGTATACATTAGCATGGGATAACATCATAGGATTTCGGTCCTATTCGTTGGCCTTCGGGATCGGAGTAATGATTAACGAGGGACGATCGGGGCATTCGTATTTCATAGTCGAGGTGAAATTCTTGGATTTATGAAAGGCGAACAACTGCTGCGAAAGCATTTGCCAAGGATGTTTTCATTAATCAAGAACGAAAGTTGGGGGCTCGAAGGCGATCGATACCGTCCTAGTCTCAACCATAAGCGATGCCGACCGAGGATCGGCGGATGTTGCTTTTAGGACTCGCTGGCACCTTATGAGAAATCAAAGTCTTTGGGTTCCGGGAGTATGGTCGCAAGGCTGAAACTTAAAGGAATTGACGGAAGGGCACCACAGGAGTGGAGCCTGCGGCTTAATTTGACTCAACACGGGAAACTTACGAGTCGGACATAGTAAGGATTGACAGTGAGAGCTCTTTCTTGATTCTATGGGTGGTGGTGCATGGCCGTTCTTAGTTGGTGGAGCGATTTGTCTGGTTAATTCCGTTAACGAACGAGACCTCAGCCTGCTAACTAGCTACGCGGAGGTGACCCTCCGCGGCCGGCTTCTTAGAGGGACTATGGCCGCTTAGGCCAAGGAAGTTTGAGGCAATAACAGGTCTGTGATGCCCTTAGATGTTCTGGGCGCACGCGCGCTACACGATGTATTCAACGAGTTTATAGCCTTGGCCGACGGGCGGGTAATCTTTGAAATTTCATCGTGATGGGGATAGATCATTGCAATTGTTGGTCTTCAACGAGGAATTCCTAGTAAGCGCGAGTCATCAGCTCGCGTTGACTACGTCCCTGCCCTTTGTACACACCGCCCGTCGCTCCTACCGATTGAATGGTCCGGTGAAGTGTTCGGATCGCGGCGACGTGGGCGGTTCGCCGCCCGCGACGTCGCGAGAAGTCCACTGAACCTTATCATTTAGAGGAAGGAGAAGTCGTAACAAGGTTTCCGTAGGTGAACCTGCGGAAGGATCATTGTCGAAACCTGCACAGCAGAACGACCCGTGAACCGGTTGTGACACTCGGGTGCTGCGGGCCCTAGCGGCCCCGTTGCCCCCCGCGCGGTCGCGGCGGGATCACCCTCTCGCCGCTGCCTCGCTCCCGAAACAAACCACGGCGCGGAAAGCGTCAAGGAACACGAACGAAAGAGCGTTCGCCCGTCGGCCCGTGCTCGGTGCGCGGCGGGCGCTGCGCCGTCCACTGAATTACAAAACGACTCTCGGCAGCGGATATCTCGGCTCGCATCGATGAAGAACGTGGCGAAATGCGATACTTGGTGTGAATTGCAGAATCCCGCGAATCATCGAGTCTTTGAACGCAAGTTGCGCCCCAGGCCATCCGGCTGAGGGCACGTCTGCCTGGGTGTCACGCACAGTCGCCCCACAAAAACCTCCTTCCCCGCGAAGGTCGTTGCTCGATGTGGGCGGATGATGGCCTCCCGCCCGCGCGCCGCTCGGCCGCCGCGGTTGGCCCAAATGTGAAGCTCGTGCGGCGAACAGCGAGGACGAGTTGGTGGTTGAATAAACGCGACGCTGTCTCGTCTGGCTGCGCGCCCCGTGCTCACGGACCCCCCAGCGTACCCCCCGGGGAACGCTCGCACCGCGACCCCAGGTCAGGCGGGACTACCCGCTGAGTTTAAGCATATCAATAAGCGGAGGAAAAGAAACTAACAAGGATTCCCCTAGTAACGGCGAGCGAAACGGGAAGAGCCCAGCTTGAGAATCGGGCGCCCCCGGCGCTCGAATTGTAGTCTGGAGAAGCGTCCTCAGCGGCGGACCGGGGCCCAAGTCCCCTGGAAGGGGGCGCCGGAGAGGGTGAGAGCCCCGTCGTGCCCGGACCCTGTCGCACCACGAGGCGCTGTCAACGAGTCGGGTTGTTTGGGAATGCAGCCCAAATCGGGCGGTAAATTCCGTCCAAGGCTAAATACGGGCGAGAGACCGATAGCGAACAAGTACCGCGAGGGAAAGATGAAAAGGACTTTGAAAAGAGAGTCAAAGAGTGCTTGAAATTGTCGGGAGGGAAGCGGATGGGGGCCGGCGGTGCGCCTCGGTCGGATGTGGAACGGCGAGAGCCGGTCTGCCGATCGACTCGGGGCGCGGACCGACGCGGATCGGGACGGCGGCCCAAGCTCGGGCTCTCGATACGCCCGCGGAGACGTCGTCGCCCCGATCGTGGCTGGCAGCGCGCGCCTCGCGGCGTGCTTCGGCATCTGCGCGCTCCTGGCGTCGGCCTGTGGGCTCCCCATTCGGCCCGTCTTGAAACACGGACCAAGGAGTCTGACATGTGTGCGAGTCAACGGGCGAGTAAACCCGTAAGGCGCAAGGAAGCTGATTGGCGGGATCCCTCGCGGGTGCACCGCCGACCGACCTTGATCTTCTGAGAAGGGTTCGAGTGTGAGCATGCCTGTCGGGACCCGAAAGATGGTGAACTATGCCTGAGCGGGGCGAAGCCAGAGGAAACTCTGGTGGAGGCCCGCAGCGATACTGACGTGCAAATCGTTCGTCTGACTTGGGTATAGGGGCGAAAGACTAATCGAACCGTCTAGTAGCTGGTTCCCTCCGAAGTTTCCCTCGGGATAGCTGGAGCTCGGACGCGAGTTCTATCGGGTAAAGCCAATGATTAGAGGCATCGGGGGCGCAACGCCCTCGACCTATTCTCAAACTTTAAATAGGTAGGACGGGGCGGCTGCTTCGTTGAGCCGTCCCACGGAATCGAGAGCTCCAAGTGGGCCATTTTTGGTAAGCAGAACTGGCGATGCGGGATGAACCGGAAGCCGGGTTACGGTGCCCAACTGCGCGCTAACCCAGAACCCACAAAGGGTGTTGGTCGATTAAGACAGCAGGACGGTGGTCATGGAAGTCGAAATCCGCTAAGGAGTGTGTAACAACTCACCTGCCGAATCAACTAGCCCCGAAAATGGATGGCGCTTAAGCGCGCGACCTATACCCGGCCGTCGGGGCAAGGGCCAGGCCCCGATGAGTAGGAGGGCGCGGCGGTCGCTGCAAAACCTTGGGCGCGAGCCCGGGCGGAGCGGCCGTCGGTGCAGATCTTGGTGGTAGTAGCAAATATTCAAATGAGAACTTTGAAGGCCGAAGAGGGGAAAGGTTCCATGTGAACGGCACTTGCACATGGGTTAGTCGATCCTAAGAGACGGGGGAAGCCCGTCCGATAGCGCCTCGGCGCGAGCTTCGAAAGGGGATCCGGTTAAAATTCCGGAACCGGGACGTGGCGGCTGACGGCAACGTTAGGGAGTCCGGAGACGTCGGCGGGGGCCTCGGGAAGAGTTATCTTTTCTGTTTAACAGCCTGCCCACCCTGGAAACGGCTCAGCCGGAGGTAGGGTCCAGCGGCTGGAAGAGCACCGCACGTCGCGTGGTGTCCGGTGCGCCCCCGGCGGCCCTTGAAAATCCGGAGGACCGAGTGCCTCCACGCCCGGTCGTACTCATAACCGCATCAGGTCTCCAAGGTGAACAGACCTGCGGTCGATGGAACAATGTAGGCAAGGGAAGTCGGCAAAATGGATCCGTAACCTCGGGAAAAGGATTGGCTCTGAGGACTGGGCACGGGGGTCCCAGCCCCGAACCCGTCGGCTGTCGGTGGACTGCTCGAGCTGCTCCCGCGGCGAGAGCGGGTCGCCGCGTGCCGGCCGGGGGACGGACGGGAACGGCTCCCTCGCGGGGCCTTCCCGGCGTCGAACGATCGACTCAGAACTGGTACGGACAAGGGAATCCGATTGTTTAATTAAAACAAAGCATTGCGATGGTCCTGCGGATGCTCACGCAATGTGATTTCGCGATGCTCGAATGTCAAAGTGAAGAAATTCAACCAAGCGCGGGTAAGCGGCGGGAGTAACTATGACTCTCTTAAGGTAGCCAAATGCCTCGTCATCTAATTAGTGACGCGCATGAATGGATTAACGAGATTCCCACTGTCCTGTCTACTATCCAGCGAAACCACGCCAAGGGAACGGGCTTGGCGAATCAGCGGGAAAGAAGACCTGTTGAGCTTGACTCTAGTCCGACTTTGTGAAATGACTTGAGAGGTGTAGGATAAGTGGGAGCGGAAGCGGCGAAAGTGAAATACCACTACTTTTAACGTTATTTTACTTATTCCGTGAATCGGAGGCGGGCAACGCCTCTTTTTAGATCAAGGCCGCTCCGCGCCGATCCGGCGGAAGACATTGTCGGTGGGGAGTTTGGTTGGGGCGGCACATCTGTTAAAAGATAACGCAGTGTCCTAAGATGAGCTCAACGAGCAGAAATCTCGTGTGGAACAAAAGGGTAAAAGCTCGTTTGATTACGATTTCCGATGCGAATACGAACCGTGAAAGCGTGGCCTATCGATCCTTTAGACCTTGAATTTGAAGCTAGAGGTGTCGGAAAAGTTACCACGAGGATAAGCGGCTTGTGGCAGCCAAGCGTTCATAGCGGCGTTGCTTTTGATCCTTCGATGTCGGCTCTTCCTATCATTGTGAAGCGAATTCACCAAGTGTTGGATTGTTCACCCACCAATAGGGAGCGTGAGTGGGTTTAGGCCGTCGTGAGACAGGTTAGTTTTACCCTCCTGATGCCCGCGTCGCGATAGTAATTCAACCTAGTACGAGAGGAACCGTTGATTCGCACAATTGGTCATCGCGCTTGGTTGAAAAGCCAGTGGCGCGAAGCTACCGTGCGCTGGATTATGACTGAACGCCTCTAAGTCAGAATCCGGGCTAGAAGCGACGCACGCGCCCGCCGCCCGATTGCCGACCCTCAGTAGGGGCCTCCCGCCCCAAAGGCACGTGTCGTTGGCCAAGCCCGCTCGGCGGAAGTGTCGCGCGGCCGCCTTGAATCACGATTCCCACCGGCGGCGGGTAGAATCCTTTGCGACGACTTAAATAAGCGACGGGGTATTGTAAGTGGCAGAGTGGCCTTGCTGCCACGATCCACTGAGATTCAGCCCTTTGTCGC	Eukaryota	Archaeplastida	Viridiplantae	Streptophyta	Magnoliopsida	Brassicales	Caricaceae	Carica	Carica papaya	Eukaryota;Archaeplastida;Viridiplantae;Streptophyta;Magnoliopsida;Brassicales;Caricaceae;Carica;Carica_papaya
GCA_022788785|CM040568.1/19238912-19244706	1	GCA_022788785	3649	5795	AGGATTGCTACCTGGTTGATCCTGCCAGTAGTCATATGCTTGTCTCAAGGATTAAGCCATGCATGTGTAAGTATGAACTAATTCGATGTGAAAGCTGCGAATGGCTCATTAAATCGATTATAGTTTGTTTGATGGTATTTGCTACTCGGATAACCGTAGTAATTCTAGAGCTAATACGTGCAACAAACCCGACTTCTGGAAGGGATGCATTTATTAGATAAAAGGTCGACGCGGGCTTTGCCGTTGCTCTGATGATTCATGATAACTCGACGGATCGCAAGGCCATCGTGCCGGCGACGCATCATTCAAATTTCTGCCCTATCAACTTTCGATGGTAGGATAGTGGCCTACCATGGTGGTGACGGGTGACGGAGAATTAGGGTTCGATTCGGAGAGGAGCACGAGAAACGGCTACCACATCCAAGGAAGGCAGCGGCGCGCAAATTACCCAATCGACACGGGAGGTAGCGACAATAAATAACAATACCGGGCTCTTGAGTGCGGTAATTGGAATGAGTACAATCTAAATCCCTTAACGAGGATCCATTGGAGGGCAAGTCGGTGCCAGCAGCAGCGCGGTAATTCCAGCTCCAATAGCGTATATTTAAGTTGTTGCAGTTAAAAAGCTCGTAGTTGGACCTTGGGTTGGGTCGGCCGGTCCGCCTATGGTGTGCACCGGTCGGCTCGTCCCTACTGTCGGCGATGCGCTCCTGGCCTTAACTGGCCGGGTCGTGCCTCCGGCGTTGTTACTTTGAAGAAATTAGAGTGCTCAAAGCAAGCCTACGCTCTGTATACATTAGCATGGGATAACATCATAGGATTTCGGTCCTATTCGTTGGCCTTCGGGATCGGAGTAATGATTAACGAGGGACGATCGGGGCATTCGTATTTCATAGTCGAGGTGAAATTCTTGGATTTATGAAAGGCGAACAACTGCGAAAGCATTTGCCAAGGATGTTTTCATTAATCAAGAACGAAAGTTGGGGGCTCGAAGACGATCAGATACCGTCCTAGTCTCAACCATAAACGATGCCGACCAGGGATCAGCGGATGTTGCTTTTAGGACTCCGCTGGCACCTTATGAGAAATCAAAGTCTTTGGGTTCCGGGGGGAGTATGGTCGCAAGGCTGAAACTTAAAGGAATTGACGGAAGGGCACCACCAGGAGTGGAGCCTGCGGCTTAATTTGACTCAACACGGGGAAACTTACGAGTCCGGACATAGTAAGGATTGACAGACTGAGAGCTCTTTCTTGATTCTATGGGTGGTGGTGCATGGCCGTTCTTAGTTGGTGGAGCGATTTGTCTGGTTAATTCCGTTAACGAACGAGACCTCAGCCTGCTAACTAGCTACGCGGAGGTGACCCTCCGCGGCCGGCTTCTTAGAGGGACTATGGCCGCTTAGGCCAAGGAAGTTTGAGGCAATAACAGGTCTGTGATGCCCTTAGATGTTCTGGGCCGCACGCGCGCTACACTGATGTATTCAACGAGTTTATAGCCTTGGCCGACAGGCCCGGGTAATCTTTGAAATTTCATCGTGATGGGGATAGATCATTGCAATTGTTGGTCTTCAACGAGGAATTCCTAGTAAGCGCGAGTCATCAGCTCGCGTTGACTACGTCCCTGCCCTTTGTACACACCGCCCGTCGCTCCTACCGATTGAATGGTCCGGTGAAGTGTTCGGATCGCGGCGACGTGGGCGGTTCGCCGCCCGCGACGTCGCGAGAAGTCCACTGAACCTTATCATTTAGAGGAAGGAGAAGTCGTAACAAGGTTTCCGTAGGTGAACCTGCGGAAGGATCATTGTCGAAACCTGCACAGCAGAACGACCCGTGAACCGGTTGTGACACTCGGGTGCTGCGGGCCCTAGCGGCCCCGTTGCCCCCCGCGCGGTCGCGGCGGGATCACCCTCTCGCCGCTGCCTCGCTCCCGAAACAAACCACGGCGCGGAAAGCGTCAAGGAACACGAACGAAAGAGCGTTCGCCCGTCGGCCCGTGCTCGGTGCGCGGCGGGCGCTGCGCCGTCCACTGAATTACAAAACGACTCTCGGCAACGGATATCTCGGCTCTCGCATCGATGAAGAACGTAGCGAAATGCGATACTTGGTGTGAATTGCAGAATCCCGCGAATCATCGAGTCTTTGAACGCAAGTTGCGCCCCAGGCCATCCGGCTGAGGGCACGTCTGCCTGGGTGTCACGCACAGTCGCCCCACAAAAACCTCCTTCCCCGCGAAGGTCGTTGCTCGATGTGGGCGGATGATGGCCTCCCGCCCGCGCGCCGCTCGGCCGCCGCGGTTGGCCCAAATGTGAAGCTCGTGCGGCGAACAGCGAGGACGAGTTGGTGGTTGAATAAACGCGACGCTGTCTCGTCTGGCTGCGCGCCCCGTGCTCACGGACCCCCCAGCGTACCCCCCGGGGAACGCTCGCACCGCGACCCCAGGTCAGGCGGGACTACCCGCTGAGTTTAAGCATATCAATAAGCGGAGGAAAAGAAACTAACAAGGATTCCCCTAGTAACGGCGAGCGAAACGGGAAGAGCCCAGCTTGAGAATCGGGCGCCCCCGGCGCTCGAATTGTAGTCTGGAGAAGCGTCCTCAGCGGCGGACCGGGGCCCAAGTCCCCTGGAAGGGGGCGCCGGAGAGGGTGAGAGCCCCGTCGTGCCCGGACCCTGTCGCACCACGAGGCGCTGTCAACGAGTCGGGTTGTTTGGGAATGCAGCCCAAATCGGGCGGTAAATTCCGTCCAAGGCTAAATACGGGCGAGAGACCGATAGCGAACAAGTACCGCGAGGGAAAGATGAAAAGGACTTTGAAAAGAGAGTCAAAGAGTGCTTGAAATTGTCGGGAGGGAAGCGGATGGGGGCCGGCGGTGCGCCTCGGTCGGATGTGGAACGGCGAGCCGGTCTGCCGATCGACTCGGGGCGCGGACCGACGCGGATCGGGACGGCGGCCCAAGCTCGGGCTCTCGATACGCCCGCGGAGACGTCGTCGCCCCGATCGTGGCTGGCAGCGCGCGCCTCGCGGCGTGCTTCGGCATCTGCGCGCTCCTGGCGTCGGCCTGTGGGCTCCCCATTCGGCCCGTCTTGAAACACGGACCAAGGAGTCTGACATGTGTGCGAGTCAACGGGCGAGTAAACCCGTAAGGCGCAAGGAAGCTGATTGGCGGGATCCCTCGCGGGTGCACCGCCGACCGACCTTGATCTTCTGAGAAGGGTTCGAGTGTGAGCATGCCTGTCGGGACCCGAAAGATGGTGAACTATGCCTGAGCGGGGCGAAGCCAGAGGAAACTCTGGTGGAGGCCCGCAGCGATACTGACGTGCAAATCGTTCGTCTGACTTGGGTATAGGGGCGAAAGACTAATCGAACCGTCTAGTAGCTGGTTCCCTCCGAAGTTTCCCTCAGGATAGCTGGAGCTCGGACGCGAGTTCTATCGGGTAAAGCCAATGATTAGAGGCATCGGGGGCGCAACGCCCTCGACCTATTCTCAAACTTTAAATAGGTAGGACGGGCGGCTGCTTCGTTGAGCCGTCCCACGGAATCGAGAGCTCCAAGTGGGCCATTTTTGGTAAGCAGAACTGGCGATGCGGGATGAACCGGAAGCCGGGTTACGGTGCCCAACTGCGCGCTAACCCAGAACCCACAAAGGGTGTTGGTCGATTAAGACAGCAGGACGGTGGTCATGGAAGTCGAAATCCGCTAAGGAGTGTGTAACAACTCACCTGCCGAATCAACTAGCCCCGAAAATGGATGGCGCTTAAGCGCGCGACCTATACCCGGCCGTCGGGGCAAGGGCCAGGCCCCGATGAGTAGGAGGGCGCGGCGGTCGCTGCAAAACCTTGGGCGCGAGCCCGGGCGGAGCGGCCGTCGGTGCAGATCTTGGTGGTAGTAGCAAATATTCAAATGAGAACTTTGAAGGCCGAAGAGGGGAAAGGTTCCATGTGAACGGCACTTGCACATGGGTTAGTCGATCCTAAGAGACGGGGGAAGCCCGTCCGATAGCGCCTCGGCGCGAGCTTCGAAAGGGGATCCGGTTAAAATTCCGGAACCGGGACGTGGCGGCTGACGGCAACGTTAGGGAGTCCGGAGACGTCGGCGGGGGCCTCGGGAAGAGTTATCTTTTCTGTTTAACAGCCTGCCCACCCTGGAAACGGCTCAGCCGGAGGTAGGGTCCAGCGGCTGGAAGAGCACCGCACGTCGCGTGGTGTCCGGTGCGCCCCCGGCGGCCCTTGAAAATCCGGAGGACCGAGTGCCTCCCACGCCCGGTCGTACTCATAACCGCATCAGGTCTCCAAGGTGAACAGCCTCTGGTCGATGGAACAATGTAGGCAAGGGAAGTCGGCAAAATGGATCCGTAACCTCGGGAAAAGGATTGGCTCTGAGGACTGGGCACGGGGGTCCCAGCCCCGAACCCGTCGGCTGTCGGTGGACTGCTCGAGCTGCTCCCGCGGCGAGAGCGGGTCGCCGCGTGCCGGCCGGGGACGGACTGGAACGGCTCCCTCGCGGGGCCTTCCCGGCGTCGAACAGTCGACTCAGAACTGGTACGGACAAGGGGAATCCGACTGTTTAATTAAAACAAAGCATTGCGATGGTCCCTGCGGATGCTCACGCAATGTGATTTCTGCCCAGTGCTCTGAATGTCAAAGTGAAGAAATTCAACCAAGCGCGGGTAAACGGCGGGAGTAACTATGACTCTCTTAAGGTAGCCAAATGCCTCGTCATCTAATTAGTGACGCGCATGAATGGATTAACGAGATTCCCACTGTCCTGTCTACTATCCAGTGAAACCACAGCCAAGGGAGCGGGCTTGGCGAATCAGCGGGAAAGAAGACCTGTTGAGCTTGACTCTAGTCCGACTTTGTGAAATGACTTGAGAGGTGTAGGATAAGTGGGAGCGGAAGCGGCGAAAGTGAAATACCACTACTTTTAACGTTATTTTACTTATTCCGTGAATCGGAGGCGGGGCAACGCCCCTCTTTTTAGATCCAAGGCCCGCTCCTCGGGCCGATCCGGGCGGAAGACATTGTCAGGTGGGGAGTTTGGTTGGGGCGGCACATCTGTTAAAAGATAACGCAGGTGTCCTAAGATGAGCTCAACGAGAACAGAAATCTCGTGTGGAACAAAAGGGTAAAAGCTCGTTTGATTCTGATTTCCAGTACGAATACGAACCGTGAAAGCGTGGCCTATCGATCCTTTAGACCTTCGGAATTTGAAGCTAGAGGTGTCAGAAAAGTTACCACGAGGATAAGCGGCTTGTGGCAGCCAAGCGTTCATAGCGACGTTGCTTTTGATCCTTCGATGTCGGCTCTTCCTATCATTGTGAAGCGAATTCACCAAGTGTTGGATTGTTCACCCACCAATAGGGAGCGTGAGTGGGTTTAGACCGTCGTGAGACAGGTTAGTTTTACCCTACTGATGCCCGCGTCGCGATAGTAATTCAACCTAGTACGAGAGGAACCGTTGATTCGCACAATTGGTCATCGCGCTTGGTTGAAAAGCCAGTGGCGCGAAGCTACCGTGCGCTGGATTATGACTGAACGCCTCTAAGTCAGAATCCGGGCTAGAAGCGACGCACGCGCCCGCCGCCCGATTGCCGACCCTCAGTAGGGGCCTCCCGGCCCCCAAAGGCACGTGTCGTTGGCCAAGCCCGCTCGGCGGAAGTGTCGCGCGGGCCGCCTTGAATACGATTCCCACCGGCGGCGGGTAGAATCCTTTGCGACGACTTAAATAAGCGACGGGGTATTGTAAGTGGCAGAGTGGCCTTGCTGCCACGATCCACTGAGATTCAGCCCTTTGTCGC	Eukaryota	Archaeplastida	Viridiplantae	Streptophyta	Magnoliopsida	Brassicales	Caricaceae	Carica	Carica papaya	Eukaryota;Archaeplastida;Viridiplantae;Streptophyta;Magnoliopsida;Brassicales;Caricaceae;Carica;Carica_papaya
GCA_022788785|CM040568.1/19247694-19253497	4	GCA_022788785	3649	5804	AGGATTGCTACCTGGTTGATCCTGCCAGTAGTCATATGCTTGTCTCAAGGATTAAGCCATGCATGTGTAAGTATGAACTAATTCAGACTGTGAAACTGCGAATGGCTCATTAAATCAGTTATAGTTTGTTTGATGGTATTTGCTACTCGGATAACCGTAGTAATTCTAGAGCTAATACGTGCAACAAACCCCGACTTCTGGAAGGGATGCATTTATTAGATAAAAGGTCGACGCGGGCTTTGCCCGTTGCTCTGATGATTCATGATAACTCGACGGATCGCAAGGCCATCGTGCGCGACGCATCATTCAAATTTCTGCCCTATCAACTTTCGATGGTAGGATAGTGGCCTACCATGGTGGTGACGGGTGACGGAGAATTAGGGTTCGATTCGGAGAGGAGCACGAGAAACGGCTACCACATCCAAGGAAGGCAGCAGGCGCGCAAATTACCCAATCCTGACACGGGGAGGTAGCGACAATAAATAACAATACCGGGCTCTTCGAGTCTGGTAATTGGAATGAGTACAATCTAAATCCCTTAACGAGGATCCATTGGAGGGCAAGTCTGGTGCCAGCAGCCGCGGTAATTCCAGCTCCAATAGCGTATATTTAAGTTGTTGCAGTTAAAAAGCTCGTAGTTGGACCTTGGGTTGGGTCGGCGGTCCGCCTATGGTGTGCACCGGTCGGCTCGTCCCTCTGTCGGCGATGCGCTCTCTGGCCTTAACTGGCCGGGTCGTGCCTCCGGCGTTGTTACTTTGAAGAAATTAGAGTGCTCAAAGCAAGCCTACGCTCTGTATACATTAGCATGGGATAACATCATAGGATTTCGGTCCTATTCTGTTGGCCTTCGGGATCGGAGTAATGATTAACGAGGGACGATCGGGGCATTCGTATTTCATAGTCGAGGTGAAATTCTTGGATTTATGAAAGGCGAACAACTGCGAAAGCATTTGCCAAGGATGTTTTCATTAATCAAGAACGAAAGTTGGGGGCTCGAAGACGATCAGATACCGTCCTAGTCTCAACCATAAACGATGCCGACCAGGGATCAGCGGATGTTGCTTTTAGGACTCCGCTGGCACCTTATGAGAAATCAAAGTCTTTGGGTTCCGGGGGGAGTATGGTCGCAAGGCTGAAACTTAAAGGAATTGACGGAAGGGCACCACCAGGAGTGGAGCCTGCGGCTTAATTTGACTCAACACGGGGAAACTTACGAGTCGGACATAGTAAGGATTGACAGATGAGAGCTCTTTCTTGATTCTATGGGTGGTGGTGCATGGCCGTTCTTAGTTGGTGGAGCGATTTGTCTGGTTAATTCCGTTAACGAACGAGACCTCAGCCTGCTAACTAGCTACGCGGAGGTGACCCTCCGCGGCCGGCTTCTTAGAGGGACTATGGCCGCTTAGGCCAAGGAAGTTTGAGGCAATAACAGGTCTGTGATGCCCTTAGATGTTCTGGGCCGCACGCGCGCTACACTGATGTATTCAACGAGTTTATAGCCTTGGCCGACAGGCCCGGGTAATCTTTGAAATTTCATCGTGATGGGGATAGATCATTGCAATTGTTGGTCTTCAACGAGGAATTCCTAGTAAGCGCGAGTCATCAGCTCGCGTTGACTACGTCCCTGCCCTTTGTACACACCGCCCGTCGCTCCTACCGATTGAATGGTCGGTGAAGTGTTCGGATCGCGGCGGCGTGGGCGGTTCGCCGCCCGCGACGTCGCGAGAAGTCCACTGAACCTTATCATTTAGAGGAAGGAGAAGTCGTAACAAGGTTTCCGTAGGTGAACCTGCGGAAGGATCATTGTCGAAACCTGCACAGCAGAACGACCCGTGAACCGGTTGTGACACTCGGGTGCTGCGGGCCCTAGCGGCCCCGTTGCCCCCCGCGCGGTCGCGGCGGGATCACCCTCTCGCCGCTGCCTCGCTCCCGAAACAAACCACGGCGCGGAAAGCGTCAAGGAACACGAACGAAAGAGCGTTCGCCCGTCGGCCGTGCTCGGTGCGCGGCGGGCGCTGCGCCGTCCACTGAATTACAAAACGACTCTCGGCAACGGATATCTCGGCTCTCGCATCGATGAAGAACGTAGCGAAATGCGATACTTGGTGTGAATTGCAGAATCCCGCGAATCATCGAGTCTTTGAACGCAAGTTGCGCCCCAGGCCATCCGGCTGAGGGCACGTCTGCCTGGGTGTCACGCACAGTCGCCCCACAAAAACCTCCTTCCCCGCGAAGGTCGTTGCTCGATGTGGGCGGATGATGGCCTCCCGCCCGCGCGCCGCTCGGCCGCCGCGGTTGGCCCAAATGTGAAGCTCGTGCGGCGAACAGCGAGGACGAGTTGGTGGTTGAATAAACGCGACGCTGTCTCGTCTGGCTGCGCGCCCCGTGCTCACGGACCCCCCAGCGTACCCCCCGGGGAACGCTCGCACCGCGACCCCAGGTCAGGCGGGACTACCCGCTGAGTTTAAGCATATCAATAAGCGGAGGAAAAGAAACTAACAAGGATTCCCCTAGTAACGGCGAGCGAAACGGGAAGAGCCCAGCTTGAGAATCGGGCGCCCCCGGCGCTCGAATTGTAGTCTGGAGAAGCGTCCTCAGCGGCGGACCGGGGCCCAAGTCCCCTGGAAGGGGGCGCCGGAGAGGGTGAGAGCCCCGTCGTGCCCGGACCCTGTCGCACCACGAGGCGCTGTCAACGAGTCGGGTTGTTTGGGAATGCAGCCCAAATCGGGCGGTAAATTCCGTCCAAGGCTAAATACGGGCGAGAGACCGATAGCGAACAAGTACCGCGAGGGAAAGATGAAAAGGACTTTGAAAAGAGAGTCAAAGAGTGCTTGAAATTGTCGGGAGGGAAGCGGATGGGGGCCGGCGGTGCGCCTCGGTCGGATGTGGAACGGCGAGAGCCGGTCTGCCGATCGACTCGGGGCGCGGACCGACGCGGATCGGGACGGCGGCCCAAGCTCGGGCTCTCGATACGCCCGCGGAGACGTCGTCGCCCCGATCGTGGCTGGCAGCGCGCGCCTCGCGGCGTGCTTCGGCATCTGCGCGCTCCTGGCGTCGGCCTGTGGGCTCCCCATTCGGCCCGTCTTGAAACACGGACCAAGGAGTCTGACATGTGTGCGAGTCAACGGGCGAGTAAACCCGTAAGGCGCAAGGAAGCTGATTGGCGGGATCCCTCGCGGGTGCACCGCCGACCGACCTTGATCTTCTGAGAAGGGTTCGAGTGTGAGCATGCCTGTCGGGACCCGAAAGATGGTGAACTATGCCTGAGCGGGGCGAAGCCAGAGGAAACTCTGGTGGAGGCCCGCAGCGATACTGACGTGCAAATCGTTCGTCTGACTTGGGTATAGGGGCGAAAGACTAATCGAACCGTCTAGTAGCTGGTTCCCTCCGAAGTTTCCCTCAGGATAGCTGGAGCTCGGACGCGAGTTCTATCGGGTAAAGCCAATGATTAGAGGCATCGGGGGCGCAACGCCCTCGACCTATTCTCAAACTTTAAATAGGTAGGACGGGCGGCTGCTTCGTTGAGCCGTCCCACGGAATCGAGAGCTCCAAGTGGGCCATTTTTGGTAAGCAGAACTGGCGATGCGGGATGAACCGGAAGCCGGGTTACGGTGCCCAACTGCGCGCTAACCCAGAACCCACAAAGGGTGTTGGTCGATTAAGACAGCAGGACGGTGGTCATGGAAGTCGAAATCCGCTAAGGAGTGTGTAACAACTCACCTGCCGAATCAACTAGCCCCGAAAATGGATGGCGCTTAAGCGCGCGACCTATACCCGGCCGTCGGGGCAAGGGCCAGGCCCCGATGAGTAGGAGGGCGCGGCGGTCGCTGCAAAACCTTGGGCGCGAGCCCGGGCGGAGCGGCCGTCGGTGCAGATCTTGGTGGTAGTAGCAAATATTCAAATGAGAACTTTGAAGGCCGAAGAGGGGAAAGGTTCCATGTGAACGGCACTTGCACATGGGTTAGTCGATCCTAAGAGACGGGGGAAGCCCGTCCGATAGCGCCTCGGCGCGAGCTTCGAAAGGGGATCCGGTTAAAATTCCGGAACCGGGACGTGGCGGCTGACGGCAACGTTAGGGAGTCCGGAGACGTCGGCGGGGGCCTCGGGAAGAGTTATCTTTTCTGTTTAACAGCCTGCCCACCCTGGAAACGGCTCAGCCGGAGGTAGGGTCCAGCGGCTGGAAGAGCACCGCACGTCGCGTGGTGTCCGGTGCGCCCCCGGCGGCCCTTGAAAATCCGGAGGACCGAGTGCCTCCACGCCCGGTCGTACTCATAACCGCATCAGGTCTCCAAGGTGAACAGACCTGGTCGATGGAACAATGTAGGCAAGGGAAGTCGGCAAAATGGATCCGTAACCTCGGGAAAAGGATTGGCTCGAGGACTGGGCACGGGGGTCCCAGCCCCGAACCCGTCGGCTGTCGGTGGACTGCTCGAGCTGCTCCCGCGGCGAGAGCGGGTCGCCGCGTGCCGGCCGGGGGACGGACTGGGAACGGCTCCCTCGCGGGGGCCTTCCCCGGGCGTCGAACAGTCGACTCAGAACTGGTACGGACAAGGGGAATCCGACTGTTTAATTAAAACAAAGCATTGCGATGGTCCCTGCGGATGCTCACGCAATGTGATTTCGGCCCAGTGCTCTGAATGTCAAAGTGAAGAAATTCAACCAAGCGCGGGTAAACGGCGGGAGTAACTATGACTCTCTTAAGGTAGCCAAATGCCTCGTCATCTAATTAGTGACGCGCATGAATGGATTAACGAGATTCCCACTGTCCCTGTCTACTATCCAGCGAAACCACGCCAAGGAACGGGCTTGGCAGAATCAGCGGGGAAAGAAGACCCTGTTGAGCTTGACTCTAGTCCGACTTTGTGAAATGACTTGAGAGGTGTAGGATAAGTGGGAGCCGGAAACGGCGAAAGTGAAATACCACTACTTTTAACGTTATTTTACTTATTCCGTGAATCGGAGGCGGGGCAACGCCCCTCTTTTTAGATCCAAGGCCCGCTCCGCGGGCCGATCCGGGCGGAAGACATTGTCAGGTGGGGAGTTTGGCTGGGGCGGCACATCTGTTAAAAGATAACGCAGGTGTCCTAAGATGAGCTCAACGAGAACAGAAATCTCGTGTGGAACAAAAGGGTAAAAGCTCGTTTGATTCTGATTTCCAGTACGAATACGAACCGTGAAAGCGTGGCCTATCGATCCTTTAGACCTTCGGAATTTGAAGCTAGAGGTGTCAGAAAAGTTACCACAGGGATAACTGGCTTGTGGCAGCCAAGCGTTCATAGCGACGTTGCTTTTGATCCTTCGATGTCGGCTCTTCCTATCATTGTGAAGCAGAATTCACCAAGTGTTGGATTGTTCACCCACCAATAGGGAACGTGAGCTGGGTTTAGACCGTCGTGAGACAGGTTAGTTTTACCCTACTGATGCCCGCGTCGCGATAGTAATTCAACCTAGTACGAGAGGAACCGTTGATTCGCACAATTGGTCATCGCGCTTGGTTGAAAAGCCAGTGGCGCGAAGCTACCGTGCGCTGGATTATGACTGAACGCCTCTAAGTCAGAATCCGGGCTAGAAGCGACGCACGCGCCCGCCGCCCGATTGCCGACCCTCAGTAGGGGCCTCCCGGCCCCCAAAGGCACGTGTCGTTGGCCAAGCCCGCTCGGCGGAAGTGTCGCGCGGCCGCCTTGAATACGATTCCCACCGGCGGCGGGTAGAATCCTTTGCGACGACTTAAATAAGCGACGGGGTATTGTAAGTGGCAGAGTGGCCTTGCTGCCACGATCCACTGAGATTCAGCCCTTTGTCGC	Eukaryota	Archaeplastida	Viridiplantae	Streptophyta	Magnoliopsida	Brassicales	Caricaceae	Carica	Carica papaya	Eukaryota;Archaeplastida;Viridiplantae;Streptophyta;Magnoliopsida;Brassicales;Caricaceae;Carica;Carica_papaya
GCA_022788785|CM040568.1/19256499-19262303	3	GCA_022788785	3649	5805	AGGATTGCTACCTGGTTGATCCTGCCAGTAGTCATATGCTTGTCTCAAGGATTAAGCCATGCATGTGTAAGTATGAACTAATTCAGACTGTGAAACTGCGAATGGCTCATTAAATCAGTTATAGTTTGTTTGATGGTATTTGCTACTCGGATAACCGTAGTAATTCTAGAGCTAATACGTGCAACAAACCCCGACTTCTGGAAGGGATGCATTTATTAGATAAAAGGTCGACGCGGGCTTTGCCCGTTGCTCTGATGATTCATGATAACTCGACGGATCGCAAGGCCATCGTGCCGGCGACGCATCATTCAAATTTCTGCCCTATCAACTTTCGATGGTAGGATAGTGGCCTACCATGGTGGTGACGGGTGACGGAGAATTAGGGTTCGATTCCGGAGAGGGAGCCTGAGAAACGGCTACCACATCCAAGGAAGGCAGCAGGCGCGCAAATTACCCAATCCTGACACGGGGAGGTAGCGACAATAAATAACAATACCGGGCTCTTCGAGTCTGGTAATTGGAATGAGTACAATCTAAATCCCTTAACGAGGATCCATTGGAGGGCAAGTCTGGTGCCAGCAGCCGCGGTAATTCCAGCTCCAATAGCGTATATTTAAGTTGTTGCAGTTAAAAAGCTCGTAGTTGGACCTTGGGTTGGGTCGGCCGGTCCGCCTATGGTGTGCACCGGTCGGCTCGTCCCTACTGTCGGCGATGCGCTCCTGCCTTAACTGGCCGGGTCGTGCCTCCGGCGTTGTTACTTTGAAGAAATTAGAGTGCTCAAAGCAAGCCTACGCTCTGTATACATTAGCATGGGATAACATCATAGGATTTCGGTCCTATTCTGTTGGCCTTCGGGATCGGAGTAATGATTAACAGGGACAGTCGGGGGCATTCGTATTTCATAGTCAGAGGTGAAATTCTTGGATTTATGAAAGACGAACAAGCTGCGAAAGCATTTGCCAAGGATGTTTTCATTAATCAAGAACGAAAGTTGGGGGCTCGAAGGCGATCGATACCGTCCTAGTCTCAACCATAAACGATGCCGACCAGGGATCAGCGGATGTTGCTTTTAGGACTCCGCTGGCACCTTATGAGAAATCAAAGTCTTTGGGTTCCGGGGGGAGTATGGTCGCAAGGCTGAAACTTAAAGGAATTGACGGAAGGGCACCACCAGGAGTGGAGCCTGCGGCTTAATTTGACTCAACACGGGGAAACTTACGAGTCCGGACATAGTAAGGATTGACAGACTGAGAGCTCTTTCTTGATTCTATGGGTGGTGGTGCATGGCCGTTCTTAGTTGGTGGAGCGATTTGTCTGGTTAATTCCGTTAACGAACGAGACCTCAGCCTGCTAACTAGCTACGCGGAGGTGACCCTCCGCGGCCGGCTTCTTAGAGGGACTATGGCCGCTTAGGCCAAGGAAGTTTGAGGCAATAACAGGTCTGTGATGCCCTTAGATGTTCTGGGCCGCACGCGCGCTACACTGATGTATTCAACGAGTTTATAGCCTTGGCCGACAGGCCCGGGTAATCTTTGAAATTTCATCGTGATGGGGATAGATCATTGCAATTGTTGGTCTTCAACGAGGAATTCCTAGTAAGCGCGAGTCATCAGCTCGCGTTGACTACGTCCCTGCCCTTTGTACACACCGCCCGTCGCTCCTACCGATTGAATGGTCCGGTGAAGTGTTCGGATCGCGGCGGCGTGGGCGGTTCGCCGCCGCGACGTCGCGAAGTCCACTGAACCTTATCATTTAGAGGAAGGAGAAGTCGTAACAAGGTTTCCGTAGGTGAACCTGCGGAAGGATCATTGTCGAAACCTGCACAGCAGAACGACCCGTGAACCGGTTGTGACACTCGGGTGCTGCGGGCCCTAGCGGCCCCGTTGCCCCCCGCGCGGTCGCGGCGGGATCACCCTCTCGCCGCTGCCTCGCTCCCGAAACAAACCACGGCGCGGAAAGCGTCAAGGAACACGAACGAAAGAGCGTTCGCCCGTCGGCCGTGCTCGGTGCGCGGCGGGCGCTGCGCCGTCCACTGAATTACAAAACGACTCTCGGCAACGGATATCTCGGCTCGCATCGATGAAGAACGTGGCGAAATGCGATACTTGGTGTGAATTGCAGAATCCCGCGAATCATCGAGTCTTTGAACGCAAGTTGCGCCCCAGGCCATCCGGCTGAGGGCACGTCTGCCTGGGTGTCACGCACAGTCGCCCCACAAAAACCTCCTTCCCCGCGAAGGTCGTTGCTCGATGTGGGCGGATGATGGCCTCCCGCCCGCGCGCCGCTCGGCCGCCGCGGTTGGCCCAAATGTGAAGCTCGTGCGGCGAACAGCGAGGACGAGTTGGTGGTTGAATAAACGCGACGCTGTCTCGTCTGGCTGCGCGCCCCGTGCTCACGGACCCCCCAGCGTACCCCCCGGGGAACGCTCGCACCGCGACCCCAGGTCAGGCGGGACTACCCGCTGAGTTTAAGCATATCAATAAGCGGAGGAAAAGAAACTAACAAGGATTCCCTAGTAACGGCGAGCGAAACGGGAAGAGCCCAGCTTGAGAATCGGGCGCCCCCGGCGCTCGAATTGTAGTCTGGAGAAGCGTCCTCAGCGGCGGACCGGGGCCCAAGTCCCCTGGAAGGGGGCGCCGGAGAGGGTGAGAGCCCCGTCGTGCCCGGACCCTGTCGCACCACGAGGCGCTGTCAACGAGTCGGGTTGTTTGGGAATGCAGCCCAAATCGGGCGGTAAATTCCGTCCAAGGCTAAATACGGGCGAGAGACCGATAGCGAACAAGTACCGCGAGGGAAAGATGAAAAGGACTTTGAAAAGAGAGTCAAAGAGTGCTTGAAATTGTCGGGAGGGAAGCGGATGGGGGCCGGCGGTGCGCCTCGGTCGGATGTGGAACGGCGAGAGCCGGTCTGCCGATCGACTCTCGGGCGCGGACCGACGCGGATCGGACGGCGGCCCAAGCTCGGGCTCTCGATACGCCCGCGGAGACGTCGTCGCCCCGATCGTGGCTGGCAGCGCGCGCCTCGCGGCGTGCTTCGGCATCTGCGCGCTCCTGGCGTCGGCCTGTGGGCTCCCCATTCGGCCCGTCTTGAAACACGGACCAAGGAGTCTGACATGTGTGCGAGTCAACGGGCGAGTAAACCCGTAAGGCGCAAGGAAGCTGATTGGCGGGATCCCTCGCGGGTGCACCGCCGACCGACCTTGATCTTCTGAGAAGGGTTCGAGTGTGAGCATGCCTGTCGGGACCCGAAAGATGGTGAACTATGCCTGAGCGGGGCGAAGCCAGAGGAAACTCTGGTGGAGGCCCGCAGCGATACTGACGTGCAAATCGTTCGTCTGACTTGGGTATAGGGGCGAAAGACTAATCGAACCGTCTAGTAGCTGGTTCCCTCCGAAGTTTCCCTCAGGATAGCTGGAGCTCGGACGCGAGTTCTATCGGGTAAAGCCAATGATTAGAGGCATCGGGGGCGCAACGCCCTCGACCTATTCTCAAACTTTAAATAGGTAGGACGGGCGGCTGCTTCGTTGAGCCGTCCCACGGAATCGAGAGCTCCAAGTGGGCCATTTTTGGTAAGCAGAACTGGCGATGCGGGATGAACCGGAAGCCGGGTTACGGTGCCCAACTGCGCGCTAACCCAGAACCCACAAAGGGTGTTGGTCGATTAAGACAGCAGGACGGTGGTCATGGAAGTCGAAATCCGCTAAGGAGTGTGTAACAACTCACCTGCCGAATCAACTAGCCCCGAAAATGGATGGCGCTTAAGCGCGCGACCTATACCCGGCCGTCGGGGCAAGGGCCAGGCCCCGATGAGTAGGAGGGCGCGGCGGTCGCTGCAAAACCTTGGGCGCGAGCCCGGGCGGAGCGGCCGTCGGTGCAGATCTTGGTGGTAGTAGCAAATATTCAAATGAGAACTTTGAAGGCCGAAGAGGGGAAAGGTTCCATGTGAACGGCACTTGCACATGGGTTAGTCGATCCTAAGAGACGGGGGAAGCCCGTCCGATAGCGCCTCGGCGCGAGCTTCGAAAGGGGATCCGGTTAAAATTCCGGAACCGGGACGTGGCGGCTGACGGCAACGTTAGGGAGTCCGGAGACGTCGGCGGGGGCCTCGGGAAGAGTTATCTTTTCTGTTTAACAGCCTGCCCACCCTGGAAACGGCTCAGCCGGAGGTAGGGTCCAGCGGCTGGAAGAGCACCGCACGTCGCGTGGTGTCCGGTGCGCCCCCGGCGGCCCTTGAAAATCCGGAGGACCGAGTGCCTCCCACGCCCGGTCGTACTCATAACCGCATCAGGTCTCCAAGGTGAACAGCCTCTGGTCGATGGAACAATGTAGGCAAGGGAAGTCGGCAAAATGGATCCGTAACCTCGGGAAAAGGATTGGCTCTGAGGACTGGGCACGGGGGTCCCAGCCCCGAACCCGTCGGCTGTCGGTGGACTGCTCGAGCTGCTCCCGCGGCGAGAGCGGGTCGCCGCGTGCCGGCCGGGGGACGGACTGGGAACGGCTCCCTCGCGGGGGCCTTCCCCGGGCGTCGAACAGTCGACTCAGAACTGGTACGGACAAGGGGAATCCGACTGTTTAATTAAAACAAAGCATTGCGATGGTCCCTGCGGATGCTCACGCAATGTGATTTCTGCCCAGTGCTCTGAATGTCAAAGTGAAGAAATTCAACCAAGCGCGGGTAAACGGCGGGAGTAACTATGACTCTCTTAAGGTAGCCAAATGCCTCGTCATCTAATTAGTGACGCGCATGAATGGATTAACGAGATTCCCACTGTCCCTGTCTACTATCCAGCGAAACCACAGCCAAGGGAACGGGCTTGGCGAATCAGCGGGGAAAGAAGACCCTGTTGAGCTTGACTCTAGTCCGACTTTGTGAAATGACTTGAGAGGTGTAGGATAAGTGGGAGCCGGAAACGGCGAAAGTGAAATACCACTACTTTTAACGTTATTTTACTTATTCCGTGAATCGGAGGCGGGGCAACGCCCTCTTTTTAGATCCAAGGCCCGCTCCGCGGGCCGATCCGGGCGGAAGACATTGTCAGGTGGGGAGTTTGGTTGGGGCGGCACATCTGTTAAAAGATAACGCAGGTGTCCTAAGATGAGCTCAACGAGAACAGAAATCTCGTGTGGAACAAAAGGGTAAAAGCTCGTTTGATTCTGATTTCCAGTACGAATACGAACCGTGAAAGCGTGGCCTATCGATCCTTTAGACCTTCGGAATTTGAAGCTAGAGGTGTCAGAAAAGTTACCACAGGGATAACTGGCTTGTGGCAGCCAAGCGTTCATAGCGACGTTGCTTTTTGATCCTTCGATGTCGGCTCTTCCTATCATTGTGAAGCGAATTCACCAAGTGTTGGATTGTTCACCCACCAATAGGGAGCGAGTGGGTTTAGACCGTCGTGAGACAGGTTAGTTTTACCCTACTGATGCCCGCGTCGCGATAGTAATTCAACCTAGTACGAGAGGAACCGTTGATTCGCACAATTGGTCATCGCGCTTGGTTGAAAAGCCAGTGGCGCGAAGCTACCGTGCGCTGGATTATGACTGAACGCCTCTAAGTCAGAATCCGGGCTAGAAGCGACGCACGCGCCCGCCGCCCGATTGCCGACCCTCAGTAGGGGCCTCCCGGCCCCCAAAGGCACGTGTCGTTGGCCAAGCCCGCTCGGCGGAAGTGTCGCGCGGCCGCCTTGAATACGATTCCCACCGGCGGCGGGTAGAATCCTTTGCGACGACTTAAATAAGCGGCGGGGTATTGTAAGTGGCGAGTGGCCTTGCTGCCACGATCCACTGAGATTCAGCCCTTTGTCGC	Eukaryota	Archaeplastida	Viridiplantae	Streptophyta	Magnoliopsida	Brassicales	Caricaceae	Carica	Carica papaya	Eukaryota;Archaeplastida;Viridiplantae;Streptophyta;Magnoliopsida;Brassicales;Caricaceae;Carica;Carica_papaya
GCA_022788785|CM040568.1/19291728-19297531	3	GCA_022788785	3649	5804	AGGATTGCTACCTGGTTGATCCTGCCAGTAGTCATATGCTTGTCTCAAGGATTAAGCCATGCATGTGTAAGTATGAACTAATTCGATCGTGAAAGCTGCGAATGGCTCATTAAATCAGTTATAGTTTGTTTGATGGTATTTGCTACTCGGATAACCGTAGTAATTCTAGAGCTAATACGTGCAACAAACCCCGACTTCTGGAAGGGATGCATTTATTAGATAAAAGGTCGACGCGGGCTTTGCCCGTTGCTCTGATGATTCATGATAACTCGACGGATCGCAAGGCCATCGTGCCGGCGACGCATCATTCAAATTTCTGCCCTATCAACTTTCGATGGTAGGATAGTGGCCTACCATGGTGGTGACGGGTGACGGAGAATTAGGGTTCGATTCCGGAGAGGGAGCCTGAGAAACGGCTACCACATCCAAGGAAGGCAGCGCGCAAATTACCCAATCGACACGGGAGGTAGCGACAATAAATAACAATACCGGGCTCTTCGAGTCTGGTAATTGGAATGAGTACAATCTAAATCCCTTAACGAGGATCCATTGGAGGGCAAGTCTGGTGCCAGCAGCCGCGGTAATTCCAGCTCCAATAGCGTATATTTAAGTTGTTGCAGTTAAAAAGCTCGTAGTTGGACCTTGGGTTGGGTCGGCCGGTCCGCCTATGGTGTGCACCGGTCGGCTCGTCCCTACTGTCGGCGATGCGCTCCTGGCCTTAACTGGCCGGGTCGTGCCTCCGGCGTTGTTACTTTGAAGAAATTAGAGTGCTCAAAGCAAGCCTACGCTCTGTATACATTAGCATGGGATAACATCATAGGATTTCGGTCCTATTCTGTTGGCCTTCGGGATCGGAGTAATGATTAACAGGGACAGTCGGGGGCATTCGTATTTCATAGTCAGAGGTGAAATTCTTGGATTTATGAAAGACGAACAACTGCGAAAGCATTTGCCAAGGATGTTTTCATTAATCAAGAACGAAAGTTGGGGGCTCGAAGACGATCAGATACCGTCCTAGTCTCAACCATAAACGATGCCGACCAGGGATCAGCGGATGTTGCTTTTAGGACTCCGCTGGCACCTTATGAGAAATCAAAGTCTTTGGGTTCCGGGGGGAGTATGGTCGCAAGGCTGAAACTTAAAGGAATTGACGGAAGGGCACCACAGGAGTGGAGCCTGCGGCTTAATTTGACTCAACACGGGGAAACTTACCAGGTCCAGACATAGTAAGGATTGACAGACTGAGAGCTCTTTCTTGATTCTATGGGTGGTGGTGCATGGCCGTTCTTAGTTGGTGGAGCGATTTGTCTGGTTAATTCCGTTAACGAACGAGACCTCAGCCTGCTAACTAGCTACGCGGAGGTGACCCTCCGCGGCCGGCTTCTTAGAGGGACTATGGCCGCTTAGGCCAAGGAAGTTTGAGGCAATAACAGGTCTGTGATGCCCTTAGATGTTCTGGGCCGCACGCGCGCTACACGATGTATTCAACGAGTTTATAGCCTTGGCCGACAGGCCCGGGTAATCTTTGAAATTTCATCGTGATGGGGATAGATCATTGCAATTGTTGGTCTTCAACGAGGAATTCCTAGTAAGCGCGAGTCATCAGCTCGCGTTGACTACGTCCCTGCCCTTTGTACACACCGCCCGTCGCTCCTACCGATTGAATGGTCCGGTGAAGTGTTCGGATCGCGGCGACGTGGGCGGTTCGCCGCCCGCGACGTCGCGAGAAGTCCACTGAACCTTATCATTTAGAGGAAGGAGAAGTCGTAACAAGGTTTCCGTAGGTGAACCTGCGGAAGGATCATTGTCGAAACCTGCACAGCAGAACGACCCGTGAACCGGTTGTGACACTCGGGTGCTGCGGGCCCTAGCGGCCCCGTTGCCCCCCGCGCGGTCGCGGCGGGATCACCCTCTCGCCGCTGCCTCGCTCCCGAAACAAACCACGGCGCGGAAAGCGTCAAGGAACACGAACGAAAGAGCGTTCGCCCGTCGGCCCGTGCTCGGTGCGCGGCGGGCGCTGCGCCGTCCACTGAATTACAAAACGACTCTCGGCAACGGATATCTCGGCTCTCGCATCGATGAAGAACGTAGCGAAATGCGATACTTGGTGTGAATTGCAGAATCCCGCGAATCATCGAGTCTTTGAACGCAAGTTGCGCCCCAGGCCATCCGGCTGAGGGCACGTCTGCCTGGGTGTCACGCACAGTCGCCCCACAAAAACCTCCTTCCCCGCGAAGGTCGTTGCTCGATGTGGGCGGATGATGGCCTCCCGCCCGCGCGCCGCTCGGCCGCCGCGGTTGGCCCAAATGTGAAGCTCGTGCGGCGAACAGCGAGGACGAGTTGGTGGTTGAATAAACGCGACGCTGTCTCGTCTGGCTGCGCGCCCCGTGCTCACGGACCCCCCAGCGTACCCCCCGGGGAACGCTCGCACCGCGACCCCAGGTCAGGCGGGACTACCCGCTGAGTTTAAGCATATCAATAAGCGGAGGAAAAGAAACTAACAAGGATTCCCCTAGTAACGGCGAGCGAAACGGGAAGAGCCCAGCTTGAGAATCGGGCGCCCCCGGCGCTCGAATTGTAGTCTGGAGAAGCGTCCTCAGCGGCGGACCGGGGCCCAAGTCCCCTGGAAGGGGGCGCCGGAGAGGGTGAGAGCCCCGTCGTGCCCGGACCCTGTCGCACCACGAGGCGCTGTCAACGAGTCGGGTTGTTTGGGAATGCAGCCCAAATCGGGCGGTAAATTCCGTCCAAGGCTAAATACGGGCGAGACCGATAGCGAACAAGTACCGCGAGGAAAGATGAAAAGGACTTTGAAAAGAGAGTCAAAGAGTGCTTGAAATTGTCGGGAGGGAAGCGGATGGGGCCGGCGGTGCGCCTCGGTCGGATGTGGAACGGCGAGCCGGTCTGCCGATCGACTCGGGCGCGGACCGACGCGGATCGGACGACGGCGGCCCAAGCTCGGGCTCTCGATACGCCCGCGGAGACGTCGTCGCCCCGATCGTGGCTGGCAGCGCGCGCCTCGCGGCGTGCTTCGGCATCTGCGCGCTCCTGGCGTCGGCCTGTGGGCTCCCCATTCGGCCCGTCTTGAAACACGGACCAAGGAGTCTGACATGTGTGCGAGTCAACGGGCGAGTAAACCCGTAAGGCGCAAGGAAGCTGATTGGCGGGATCCCTCGCGGGTGCACCGCCGACCGACCTTGATCTTCTGAGAAGGGTTCGAGTGTGAGCATGCCTGTCGGGACCCGAAAGATGGTGAACTATGCCTGAGCGGGGCGAAGCCAGAGGAAACTCTGGTGGAGGCCCGCAGCGATCTGACGTGCAAATCGTTCGTCTGACTTGGGTATAGGGGCGAAAGACTAATCGAACCGTCTAGTAGCTGGTTCCCTCCGAAGTTTCCCTCAGGATAGCTGGAGCTCGGACGCGAGTTCTATCGGGTAAAGCCAATGATTAGAGGCATCGGGGGCGCAACGCCCTCGACCTATTCTCAAACTTTAAATAGGTAGGACGGGGCGGCTGCTTCGTTGAGCCGTCCCACGGAATCGAGAGCTCCAAGTGGGCCATTTTTGGTAAGCAGAACTGGCGATGCGGGATGAACCGGAAGCCGGGTTACGGTGCCCAACTGCGCGCTAACCCAGAACCCACAAAGGGTGTTGGTCGATTAAGACAGCAGGACGGTGGTCATGGAAGTCGAAATCCGCTAAGGAGTGTGTAACAACTCACCTGCCGAATCAACTAGCCCCGAAAATGGATGGCGCTTAAGCGCGCGACCTATACCCGGCCGTCGGGGCAAGGGCCAGGCCCCGATGAGTAGGAGGGCGCGGCGGTCGCTGCAAAACCTTGGGCGCGAGCCCGGGCGGAGCGGCCGTCGGTGCAGATCTTGGTGGTAGTAGCAAATATTCAAATGAGAACTTTGAAGGCCGAAGAGGGGAAAGGTTCCATGTGAACGGCACTTGCACATGGGTTAGTCGATCCTAAGAGACGGGGGAAGCCCGTCCGATAGCGCCTCGGCGCGAGCTTCGAAAGGGGATCCGGTTAAAATTCCGGAACCGGACGTGGCGGCTGACGGCAACGTTAGGGAGTCCGGAGACGTCGGCGGGGGCCTCGGGAAGAGTTATCTTTTCTGTTTAACAGCCTGCCCACCCTGGAAACGGCTCAGCCGGAGGTAGGGTCCAGCGGCTGGAAGAGCACCGCACGTCGCGTGGTGTCCGGTGCGCCCCCGGCGGCCCTTGAAAATCCGGAGGACCGAGTGCCTCCCACGCCCGGTCGTACTCATAACCGCATCAGGTCTCCAAGGTGAACAGCCTCTGGTCGATGGAACAATGTAGGCAAGGGAAGTCGGCAAAATGGATCCGTAACCTCGGGAAAAGGATTGGCTCTGAGGACTGGGCACGGGGGTCCCAGCCCCGAACCCGTCGGCTGTCGGTGGACTGCTCGAGCTGCTCCCGCGGCGAGAGCGGGTCGCCGCGTGCCGGCCGGGGGACGGACTGGGAACGGCTCCCGCGGGGCCTTCCCGGCGTCGAACGATCGACTCAGAACTGGTACGGACAAGGGGAATCCGACTGTTTAATTAAAACAAAGCATTGCGATGGTCCCTGCGGATGCTCACGCAATGTGATTTCTGCCCAGTGCTCTGAATGTCAAAGTGAAGAAATTCAACCAAGCGCGGGTAAACGGCGGGAGTAACTATGACTCTCTTAAGGTAGCCAAATGCCTCGTCATCTAATTAGTGACGCGCATGAATGGATTAACGAGATTCCCACTGTCCCTGTCTACTATCCAGCGAAACCACAGCCAAGGGAACGGGCTTGGCAGAATCAGCGGGGAAAGAAGACCCTGTTGAGCTTGACTCTAGTCCGACTTTGTGAAATGACTTGAGAGGTGTAGGATAAGTGGGAGCCGGAAACGGCGAAAGTGAAATACCACTACTTTTAACGTTATTTTACTTATTCCGTGAATCGGAGGCGGGGCAACGCCCTCTTTTTAGATCCAAGGCCCGCTCCGCGGGCCGATCCGGGCGGAAGACATTGTCAGGTGGGGAGTTTGGTTGGGGCGGCACATCTGTTAAAAGATAACGCAGGTGTCCTAAGATGAGCTCAACGAGAACAGAAATCTCGTGTGGAACAAAAGGGTAAAAGCTCGTTTGATTCTGATTTCCAGTACGAATACGAACCGTGAAAGCGTGGCCTATCGATCCTTTAGACCTTCGGAATTTGAAGCTAGAGGTGTCAGAAAAGTTACCACAGGGATAACTGGCTTGTGGCAGCCAAGCGTTCATAGCGACGTTGCTTTTTGATCCTTCGATGTCGGCTCTTCCTATCATTGTGAAGCAGAATTCACCAAGTGTTGGATTGTTCACCCACCAATAGGGAACGTGAGCTGGGTTTAGACCGTCGTGAGACAGGTTAGTTTTACCCTACTGATGCCCGCGTCGCGATAGTAATTCAACCTAGTACGAGAGGAACCGTTGATTCGCACAATTGGTCATCGCGCTTGGTTGAAAAGCCAGTGGCGCGAAGCTACCGTGCGCTGGATTATGACTGAACGCCTCTAAGTCAGAATCCGGGCTAGAAGCGACGCACGCGCCCGCCGCCCGATTGCCGACCCTCAGTAGGGGCCTCCCGGCCCCCAAAGGCACGTGTCGTTGGCCAAGCCCGCTCGGCGGAAGTGTCGCGCGGGCCGCCTTGAAGTACGATTCCCACCGAGCGGCGGGTAGAATCCTTTGCAGACGACTTAAATAAGCGACGGGGTATTGTAAGTGGCAGAGTGGCCTTGCTGCCACGATCCACTGAGATTCAGCCCTTTGTCGC	Eukaryota	Archaeplastida	Viridiplantae	Streptophyta	Magnoliopsida	Brassicales	Caricaceae	Carica	Carica papaya	Eukaryota;Archaeplastida;Viridiplantae;Streptophyta;Magnoliopsida;Brassicales;Caricaceae;Carica;Carica_papaya
GCA_022788785|CM040568.1/19318164-19323953	1	GCA_022788785	3649	5790	AGGATTGCTACCTGGTTGATCCTGCCAGTAGTCATATGCTTGTCTCAAGGATTAAGCCATGCATGTGTAAGTATGAACTAATTCAGACTGTGAAACTGCGAATGGCTCATTAAATCAGTTATAGTTTGTTTGATGGTATTTGCTACTCGGATAACCGTAGTAATTCTAGAGCTAATACGTGCAACAAACCCCGACTTCTGGAAGGGATGCATTTATTAGATAAAAGGTCGACGCGGGCTTTGCCCGTTGCTCTGATGATTCATGATAACTCGACGGATCGCAAGGCCATCGTGCCGGCGACGCATCATTCAAATTTCTGCCCTATCAACTTTCGATGGTAGGATAGTGGCCTACCATGGTGGTGACGGGTGACGGAGAATTAGGGTTCGATTCCGGAGAGGGAGCCTGAGAAACGGCTACCACATCCAAGGAAGGCAGCAGGCGCGCAAATTACCCAATCCTGACACGGGGAGGTAGCGACAATAAATAACAATACCGGGCTCTTCGAGTCTGGTAATTGGAATGAGTACAATCTAAATCCCTTAACGAGGATCCATTGGAGGGCAAGTCGGTGCCAGCAGCGCGGTAATTCCAGCTCAATAGCGTATATTTAAGTTGTTGCGGTTAAAAAGCTCGTAGTTGGACCTTGGGTTGGGTCGGCGGTCCGCCTATGGTGTGCACCGGTCGGCTCGTCCCTACTGTCGGCGATGCGCTCCTGGCCTTAACTGGCCGGGTCGTGCCTCCGGCGTTGTTACTTTGAAGAAATTAGAGTGCTCAAAGCAAGCCTACGCTCTGTATACATTAGCATGGGATAACATCATAGGATTTCGGTCCTATTCTGTTGGCCTTCGGGATCGGAGTAATGATTAACAGGGACAGTCGGGGGCATTCGTATTTCATAGTCAGAGGTGAAATTCTTGGATTTATGAAAGACGAACAACTGCGAAAGCATTTGCCAAGGATGTTTTCATTAATCAAGAACGAAAGTTGGGGGCTCGAAGACGATCAGATACCGTCCTAGTCTCAACCATAAACGATGCCGACCAGGGATCAGCGGATGTTGCTTTTAGGACTCACTGGCACCTTATGAGAAATCAAAGTCTTTGGGTTCCGGGAGTATGGTCGCAAGGCTGAAACTTAAAGGAATTGACGGAAGGGCACCACCAGGAGTGGAGCCTGCGGCTTAATTTGACTCAACACGGGGAAACTTACCAGGTCCAGACATAGTAAGGATTGACAGACTGAGAGCTCTTTCTTGATTCTATGGGTGGTGGTGCATGGCCGTTCTTAGTTGGTGGAGCGATTTGTCTGGTTAATTCCGTTAACGAACGAGACCTCAGCCTGCTAACTAGCTACGCGGAGGTGACCCTCCGCGGCCGGCTTCTTAGAGGGACTATGGCCGCTTAGGCCAAGGAAGTTTGAGGCAATAACAGTGTCTGTGATGCCCTTAGATGTTCGGGCCGCACGCGCGCTACACGATGTATTCAACGAGTTTATAGCCTTGGCCGACGGGCCGGGTAATCTTTGAAATTTCATCGTGATGGGGATAGATCATTGCAATTGTTGGTCTTCAACGAGGAATTCCTAGTAAGCGCGAGTCATCAGCTCGCGTTGACTACGTCCCTGCCCTTTGTACACACCGCCCGTCGCTCCTACCGATTGAATGGTCCGGTGAAGTGTTCGGATCGCGGCGGCGTGGGCGGTTCGCCGCCGCGACGTCGCGAGAAGTCCACGAACCTTATCATTTAGAGGAAGGAGAAGTCGTAACAAGGTTTCCGTAGGTGAACTGCGGAAGGATCATTGTCGAAACCTGCACAGCAGAACGACCCGTGAACCGGTTGTGACACTCGGTGCTGCGGGCCCTAGCGGCCCGTTGCCCCCCGCGCGGTCGCGGCGGGATCACCCTCTCGCCGCTGCCTCGCTCCCGAAACAAACCACGGCGCGGAAAGCGTCAAGGAACACGAACGAAAGAGCGTTCGCCCGTCGGCCCGTGCTCGGTGCGCGGCGGGCGCTGCGCCGTCCACTGAATTACAAAACGACTCTCGGCAACGGATATCTCGGCTCGCATCGATGAAGAACGTGGCGAAATGCGATACTTGGTGTGAATTGCAGAATCCCGCGAATCATCGAGTCTTTGAACGCAAGTTGCGCCCCAGGCCATCCGGCTGAGGGCACGTCTGCCTGGGTGTCACGCACAGTCGCCCCACAAAACCTCCTTCCCGCGAAGGTCGTTGCTCGATGTGGGCGGATGATGGCCTCCCGCCCGCGCGCCGCTCGGCCGCCGCGGTTGGCCCAAATGTGAAGCTCGTGCGGCGAACAGCGAGGACGAGTTGGTGGTTGAATAAACGCGACGCTGTCTCGTCTGGCTGCGCGCCCCGTGCTCACGGACCCCCCAGCGTACCCCCCGGGGAACGCTCGCACCGCGACCCCAGGTCAGGCGGGACTACCCGCTGAGTTTAAGCATATCAATAAGCGGAGGAAAAGAAACTAACAAGGATTCCCCTAGTAACGGCGAGCGAAACGGGAAGAGCCCAGCTTGAGAATCGGGCGCCCCCGGCGCTCGAATTGTAGTCTGGAGAAGCGTCCTCAGCGGCGGACGGGGCCCAAGTCCCCTGGAAGGGGCGCCGGAGAGGGTGAGAGCCCGTCGTGCCGGACCCTGTCGCACCACGAGGCGCTGTCAACGAGTCGGGTTGTTTGGGAATGCAGCCCAAATCGGGCGGTAAATTCCGTCCAAGGCTAAATACGGGCGAGAGACCGATAGCGAACAAGTACCGCGAGGGAAAGATGAAAAGGACTTTGAAAAGAGAGTCAAAGAGTGCTTGAAATTGTCGGGAGGGAAGCGGATGGGGGCCGGCGGTGCGCCTCGGTCGGATGTGGAACGGCGAGAGCCGGTCTGCCGATCGACTCGGGGCGCGGACCGACGCGGATCGGGACGGCGGCCCAAGCTCGGGCTCTCGATACGCCCGCGGAGACGTCGTCGCCCCGATCGTGGCTGGCAGCGCGCGCCTCGCGGCGTGCTTCGGCATCTGCGCGCTCCTGGCGTCGGCCTGTGGGCTCCCCATTCGGCCCGTCTTGAAACACGGACCAAGGAGTCTGACATGTGTGCGAGTCAACGGGCGAGTAAACCCGTAAGGCGCAAGGAAGCTGATTGGCGGGATCCTCGCGGGTGCACCGCCGACCGACCTTGATCTTCTGAGAAGGGTTCGAGTGTGAGCATGCCTGTCGGGACCCGAAAGATGGTGAACTATGCCTGAGCGGGGCGAAGCCAGAGGAAACTCTGGTGGAGGCCCGCAGCGATACTGACGTGCAAATCGTTCGTCTGACTTGGGTATAGGGGCGAAAGACTAATCGAACCGTCTAGTAGCTGGTTCCCTCCGAAGTTTCCCTCAGGATAGCTGGAGCTCGGACGCGAGTTCTATCGGGTAAAGCCAATGATTAGAGGCATCGGGGGCGCAACGCCCTCGACCTATTCTCAAACTTTAAATAGGTAGGACGGGGCGGCTGCTTCGTTGAGCCGTCCCACGGAATCGAGAGCTCCAAGTGGGCCATTTTTGGTAAGCAGAACTGGCGATGCGGGATGAACCGGAAGCCGGGTTACGGTGCCCAACTGCGCGCTAACCCAGAACCCACAAAGGGTGTTGGTCGATTAAGACAGCAGGACGGTGGTCATGGAAGTCGAAATCCGCTAAGGAGTGTGTAACAACTCACCTGCCGAATCAACTAGCCCCGAAAATGGATGGCGCTTAAGCGCGCGACCTATACCCGGCCGTCGGGGCAAGGGCCAGGCCCCGATGAGTAGGAGGGCGCGGCGGTCGCTGCAAAACCTTGGGCGCGAGCCCGGGCGGAGCGGCCGTCGGTGCAGATCTTGGTGGTAGTAGCAAATATTCAAATGAGAACTTTGAAGGCCGAAGAGGGGAAAGGTTCCATGTGAACGGCACTTGCACATGGGTTAGTCGATCCTAAGAGACGGGGGAAGCCCGTCCGATAGCGCCTCGGCGCGAGCTTCGAAAGGGGATCCGGTTAAAATTCCGGAACCGGGACGTGGCGGCTGACGGCAACGTTAGGGAGTCCGAGACGTCGGCGGGGGCCTCGGGAAGAGTTATCTTTTCTGTTTAACAGCCTGCCCACCCTGGAAACGGCTCAGCCGGAGGTAGGGTCCAGCGGCTGGAAGAGCACCGCACGTCGCGTGGTGTCCGGTGCGCCCCCGGCGGCCCTTGAAAATCCGGAGGACCGAGTGCCTCCCACGCCCGGTCGTACTCATAACCGCATCAGGTCTCCAAGGTGAACAGCCTCTGGTCGATGGAACAATGTAGGCAAGGGAAGTCGGCAAAATGGATCCGTAACCTCGGAAAAGGATTGGCTCGAGGACTGGGCACGGGGTCCCAGCCCGAACCCGTCGGCTGTCGGTGGACTGCTCGAGCTGCTCCCGCGGCGAGAGCGGGTCGCCGCGTGCCGGCCGGGGGACGGACTGGGAACGGCTCCCTCGCGGGGGCCTTCCCCGGGCGTCGAACAGTCGACTCAGAACTGGTACGGACAAGGGGAATCCGACTGTTTAATTAAAACAAAGCATTGCGATGGTCCCTGCGGATGCTCACGCAATGTGATTTCTGCCCAGTGCTCTGAATGTCAAAGTGAAGAAATTCAACCAAGCGCGGGTAAACGGCGGGAGTAACTATGACTCTCTTAAGGTAGCCAAATGCCTCGTCATCTAATTAGTGACGCGCATGAATGGATTAACGAGATTCCCACTGTCCCTGTCTACTATCCAGCGAAACCACAGCCAAGGGAACGGGCTTGGCAGAATCAGCGGGGAAAGAAGACCCTGTTGAGCTTGACTCTAGTCCGACTTTGTGAAATGACTTGAGAGGTGTAGGATAAGTGGGAGCCGGAAACGGCGAAAGTGAAATACCACTACTTTTAACGTTATTTTACTTATTCCGTGAATCGGAGGCGGGGCAACGCCCCTCTTTTTAGATCCAAGGCCCGCTCCTCGGGCCGATCCGGGCGGAAGACATTGTCAGGTGGGGAGTTTGGCTGGGGCGGCACATCTGTTAAAAGATAACGCAGGTGTCCTAAGATGAGCTCAACGAGAACAGAAATCTCGTGTGGAACAAAAGGGTAAAAGCTCGTTTGATTCTGATTTCCAGTACGAATACGAACCGTGAAAGCGTGGCCTATCGATCCTTTAGACCTTCGGAATTTGAAGCTAGAGGTGTCAGAAAAGTTACCACAGGGATAACTGGCTTGTGGCAGCCAAGCGTTCATAGCGACGTTGCTTTTTGATCCTTCGATGTCGGCTCTTCCTATCATTGTGAAGCGAATTCACCAAGTGTTGGATTGTTCACCCACCAATAGGGAACGTGAGTGGGTTTAGACCGTCGTGAGACAGGTTAGTTTTACCCTACTGATGCCCGCGTCGCGATAGTAATTCAACCTAGTACGAGAGGAACCGTTGATTCGCACAATTGGTCATCGCGCTTGGTTGAAAAGCCAGTGGCGCGAAGCTACCGTGCGCTGGATTATGACTGAACGCCTCTAAGTCAGAATCCGGGCTAGAAGCGACGCACGCGCCCGCCGCCCGATTGCCGACCCTCAGTAGGGGCCTCCCGGCCCCCAAAGGCACGTGTCGTTGGCCAAGCCCGCTCGGCGGAAGTGTCGCGGCCGCCTTGAAGTACGATTCCCACCGAGCGCGGGTAGAATCCTTTGCGACGACTTAAATAAGCGACGGGGTATTGTAAGTGGCAGAGTGGCCTTGCTGCCACGATCCACTGAGATTCAGCCCTTTGTCGC	Eukaryota	Archaeplastida	Viridiplantae	Streptophyta	Magnoliopsida	Brassicales	Caricaceae	Carica	Carica papaya	Eukaryota;Archaeplastida;Viridiplantae;Streptophyta;Magnoliopsida;Brassicales;Caricaceae;Carica;Carica_papaya
GCA_022788785|CM040568.1/19326954-19332712	1	GCA_022788785	3649	5759	AGGATTGCTACCTGGTTGATCCTGCCAGTAGTCATATGCTTGTCTCAAGGATTAAGCCATGCATGTGTAAGTATGAACTAATTCAGACTGTGAAACTGCGAATGGCTCATTAAATCAGTTATAGTTTGTTTGATGGTATTTGCTACTCGGATAACCGTAGTAATTCTAGAGCTAATACGTGCAACAAACCCCGACTTCTGGAAGGGATGCATTTATTAGATAAAAGGTCGACGCGGGCTTTGCCCGTTGCTCTGATGATTCATGATAACTCGACGGATCGCAAGGCCATCGTGCCGGCGACGCATCATTCAAATTTCTGCCCTATCAACTTTCGATGGTAGGATAGTGGCCTACCATGGTGGTGACGGGTGACGGAGAATTAGGGTTCGATTCCGGAGAGGGAGCCTGAGAAACGGCTACCACATCCAAGGAAGGCAGCAGGCGCGCAAATTACCCAATCCTGACACGGGGAGGTAGCGACAATAAATAACAATACCGGGCTCTTCGAGTCTGGTAATTGGAATGAGTACAATCTAAATCCCTTAACGAGGATCCATTGGAGGGCAAGTCTGGTGCCAGCAGCCGCGGTAATTCCAGCTCCAATAGCGTATATTTAAGTTGTTGCAGTTAAAAAGCTCGTAGTTGGACCTTGGGTTGGGTCGGCCGGTCCGCCTATGGTGTGCACCGGTCGGCTCGTCCCCACTGTCGGCGATGCGCTCCTGGCCTTAACTGGCCGGGTCGTGCCTCCGGCGTTGTTACTTTGAAGAAATTAGAGTGCTCAAAGCAAGCCTACGCTCTGTATACATTAGCATGGGATAACATCATAGGATTTCGGTCCTATTCTGTTGGCCTTCGGGATCGGAGTAATGATTAACAGGGACAGTCGGGGGCATTCGTATTTCATAGTCAGAGGTGAAATTCTTGGATTTATGAAAGACGAACAACTGCGAAAGCATTTGCCAAGGATGTTTTCATTAATCAAGAACGAAAGTTGGGGGCTCGAAGACGATCAGATACCGTCCTAGTCTCAACCATAAACGATGCCGACCAGGGATCAGCGGATGTTGCTTTTAGGACTCAGCTGGCACCTTATGAGAAATCAAAGTCTTTGGGTTCCGGGAGTATGGTCGCAAGGCTGAAACTTAAAGGAATTGACGGAAGGGCACCACAGGAGTGGAGCCTGCGGCTTAATTTGACTCAACACGGGGAAACTTACCAGGTCCAGACATAGTAAGGATTGACAGACTGAGAGCTCTTTCTTGATTCTATGGGTGGTGGTGCATGGCCGTTCTTAGTTGGTGGAGCGATTTGTCTGGTTAATTCCGTTAACGAACGAGACCTCACCTGCTAACTAGCTACGCGGAGGTGACCCTCCGCGGCCGGCTTCTTAGAGGGACTATGGCCGCTTAGGCCAAGGAAGTTTGAGGCAATAACAGTCTGTGATGCCCTTAGATGTTCGGGCGCACGCGCTACACTCGATGTATTCAACGAGTTTATAGCCTTGGCCGACACGGGCGGGTAATCTTTGAAATTTCATCGTGATGGGGATAGATCATTGCAATTGTTGGTCTTCAACGAGGAATTCCTAGTAAGCGCGAGTCATCAGCTCGCGTTGACTACGTCCCTGCCCTTTGTACACACCGCCCGTCGCTCCTACCGATTGAATGGTCCGGTGAAGTGTTCGGATCGCGGCGGCGTGGGCGGTTCGCCGCCGCGACGTCGCGAGAAGTCCACGAACCTTATCATTTAGAGGAAGGAGAAGTCGTAACAAGGTTTCCGTAGGTGAACTGCGGAAGGATCATTGTCGAAACCTGCACAGCAGAACGACCCGTGAACCGGTTGTGACACTCGGGTGCTGCGGGCCCTAGCGGCCCGTTGCCCCGCGCGGTCGCGCGGCGGATCACCCTCTCGCCGCTGCCTCGCTCCCGAAACAAACCACGGCGCGGAAAGCGTCAAGGAACACGAACGAAAGAGCGTTCGCCCGTCGGCCGTGCTCGGTGCGCGGCGGCGCTGCGCCGTCCACTGAATTACAAAACGACTCTCGGCAACGGATATCTCGGCTCGCATCGATGAAGAACGTGGCGAAATGCGATACTTGGTGTGAATTGCAGAATCCCGCGAATCATCGAGTCTTTGAACGCAAGTTGCGCCCCAGGCCATCCGGCTGAGGGCACGTCTGCCTGGGTGTCACGCACAGTCGCCCCACAAAAACCTCCTTCCCCGCGAAGGTCGTTGCTCGATGTGGGCGGATGATGGCCTCCCGCCCGCGCGCCGCTCGGCCGCCGCGGTTGGCCCAAATGTGAAGCTCGTGCGGCGAACAGCGAGGACGAGTTGGTGGTTGAATAAACGCGACGCTGTCTCGTCTGGCTGCGCGCCCGTGCTCACGGACCCCAGCGTACCCCGGGAACGCTCGCACCGCGACCCCAGGTCAGGCGGGACTACCCGCTGAGTTTAAGCATATCAATAAGCGGAGGAAAAGAAACTAACAAGGATTCCCTAGTAACGGCGAGCGAAACGGGAAGAGCCCAGCTTGAGAATCGGGCGCCCCCGGCGCTCGAATTGTAGTCTGGAGAAGCGTCCTCAGCGGCGGACCGGGGCCCAAGTCCCCTGGAAGGGGGCGCCGGAGAGGGTGAGAGCCCCGTCGTGCCCGGACCCTGTCGCACCACGAGGCGCTGTCAACGAGTCGGGTTGTTTGGGAATGCAGCCCAAATCGGGCGGTAAATTCCGTCCAAGGCTAAATACGGCGCGAGACCGATAGCGAACAAGTACCGCGAGGAAAGATGAAAAGGACTTTGAAAAGAGAGTCAAAGAGTGCTTGAAATTGTCGGGAGGGAAGCGGATGGGGCCGGCGGTGCGCCTCGGTCGGATGTGGAACGGCGAGAGCCGGTCTGCCGATCGACTCGGGGCGCGGACCGACGCGGATCGGGACGGCGGCCCAAGCTCGGGCTCTCGATACGCCCGCGGAGACGTCGTCGCCCCGATCGTGGCTGGCAGCGCGCGCCTCGCGGCGTGCTTCGGCATCTGCGCGCTCCTGGCGTCGGCCTGTGGGCTCCCCATTCGGCCCGTCTTGAAACACGGACCAAGGAGTCTGACATGTGTGCGAGTCAACGGGCGAGTAAACCCGTAAGGCGCAAGGAAGCTGATTGGCGGGATCCTCGCGGGTGCACCGCCGACCGACCTTGATCTTCGAGAAGGGTTCGAGTGTGAGCATGCTGTCGGGACCCGAAAGATGGTGAACTATGCCTGAGCGGGGCGAAGCCAGAGGAAACTCTGGTGGAGGCCCGCAGCGATACTGACGTGCAAATCGTTCGTCTGACTTGGGTATAGGGGCGAAAGACTAATCGAACCGTCTAGTAGCTGGTTCCCTCCGAAGTTTCCCTCAGGATAGCTGGAGCTCGGACGCGAGTTCTATCGGGTAAAGCCAATGATTAGAGGCATCGGGGGCGCAACGCCCTCGACCTATTCTCAAACTTTAAATAGGTAGGACGGGGCGGCTGCTTCGTTGAGCCGTCCCACGGAATCGAGAGCTCCAAGTGGGCCATTTTTGGTAAGCAGAACTGGCGATGCGGGATGAACCGGAAGCCGGGTTACGGTGCCCAACTGCGCGCTAACCCAGAACCCACAAAGGGTGTTGGTCGATTAAGACAGCAGGACGGTGGTCATGGAAGTCGAAATCCGCTAAGGAGTGTGTAACAACTCACCTGCCGAATCAACTAGCCCCGAAAATGGATGGCGCTTAAGCGCGCGACCTATACCCGGCCGTCGGGGCAAGGGCCAGCCCCGATGAGTAGGAGGGCGCGGCGGTCGCTGCAAAACCTTGGGCGCGAGCCCGGGCGGAGCGGCCGTCGGTGCAGATCTTGGTGGTAGTAGCAAATATTCAAATGAGAACTTTGAAGGCCGAAGAGGGGAAAGGTTCCATGTGAACGGCACTTGCACATGGGTTAGTCGATCCTAAGAGACGGGGGAAGCCCGTCCGATAGCGCCTCGGCGCGAGCTTCGAAAGGGGATCCGGTTAAAATTCCGGAACCGGGACGTGGCGGCTGACGGCAACGTTAGGGAGTCCGAGACGTCGGCGGGGGCCTCGGGAAGAGTTATCTTTTCTGTTTAACAGCCTGCCCACCCTGGAAACGGCTCAGCCGGAGGTAGGGTCCAGCGGCTGGAAGAGCACCGCACGTCGCGTGGTGTCCGGTGCGCCCCCGGCGGCCCTTGAAAATCCGGAGGACCGAGTGCCTCCCACGCCCGGTCGTACTCATAACCGCATCAGGTCTCCAAGGTGAACAGCCTCTGGTCGATGGAACAATGTAGGCAAGGGAAGTCGGCAAAATGGATCCGTAACCTCGGGAAAAGGATTGGCTCTGAGGACTGGGCACGGGGGTCCCAGCCCCGAACCCGTCGGCTGTCGGTGGACTGCTCGAGCTGCTCCGCGGGAGAGCGGGTCGCCGCGCGGCCGGGGGACGGACTGGGAACGGCTCCCTCGCGGGGGCCTTCCCCGGGCGTCGAACGATCGACTCGAACTGGTACGGACAAGGGAATCCGATTGTTTAATTAAAACAAAGCATTGCGATGGTCCCTGCGGATGCTCACGCAATGTGATTTCGGCCCAGTGCTCTGAATGTCAAAGTGAAGAAATTCAACCAAGCGCGGGTAAACGGCGGGAGTAACTATGACTCTCTTAAGGTAGCCAAATGCCTCGTCATCTAATTAGTGACGCGCATGAATGGATTAACGAGATTCCCACTGTCCCTGTCTACTATCCAGCGAAACCACAGCCAAGGGAACGGGCTTGGCAGAATCAGCGGGGAAAGAAGACCCTGTTGAGCTTGACTCTAGTCCGACTTTGTGAAATGACTTGAGAGGTGTAGGATAAGTGGGAGCCGGAAACGGCGAAAGTGAAATACCACTACTTTTAACGTTATTTTACTTATTCCGTGAATCGGAGGCGGGGCAACGCCCGCTCCGCGGGCCGATCCGGGCGGAAGACATTGTCAGGTGGGGAGTTTGGCTGGGGCGGCACATCTGTTAAAAGATAACGCAGGTGTCCTAAGATGAGCTCAACGAGAACAGAAATCTCGTGTGGAACAAAAGGGTAAAAGCTCGTTTGATTCTGATTTCCAGTACGAATACGAACCGTGAAAGCGTGGCCTATCGATCCTTTAGACCTTCGGAATTTGAAGCTAGAGGTGTCAGAAAAGTTACCACAGGGATAACTGGCTTGTGGCAGCCAAGCGTTCATAGCGACGTTGCTTTTTGATCCTTCGATGTCGGCTCTTCCTATCATTGTGAAGCAGAATTCACCAAGTGTTGGATTGTTCACCCACCAATAGGGAACGTGAGCTGGGTTTAGACCGTCGTGAGACAGGTTAGTTTTACCCTCCTGATGCCCGCGTCGCGATAGTAATTCAACCTAGTACGAGGAACCGTTGATTCGCACAATTGGTCATCGCGCTTGGTTGAAAAGCCGATGGCGCGGTTACCGTCGCGTTGGATTATGATGAACGCCTCTAAGTCGAATCCGGGCTAGAAGCGACGCGACGCGCGCCGCCCGATTGCCGACCCTCAGTAGGGGCCTCCCGGCCCCCAAAGGCACGTGTCGTTGGCCAAGCCCGCTCGGCGGAAGTGTCGCGCGGGCCGCCTTGAAGTACGATTCCCACCGAGCGGCGGGTAGAATCCTTTGCAGACGACTTAAATAAGCGACGGGGTATTGTAAGTGGCAGAGTGGCCTTGCTGCCACGATCCACTGAGATTCAGCCCTTTGTCGC	Eukaryota	Archaeplastida	Viridiplantae	Streptophyta	Magnoliopsida	Brassicales	Caricaceae	Carica	Carica papaya	Eukaryota;Archaeplastida;Viridiplantae;Streptophyta;Magnoliopsida;Brassicales;Caricaceae;Carica;Carica_papaya
GCA_022788785|CM040568.1/19335708-19341501	1	GCA_022788785	3649	5794	AGGATTGCTACCTGGTTGATCCTGCCAGTAGTCATATGCTTGTCTCAAGGATTAAGCCATGCATGTGTAAGTATGAACTAATTCAGACTGTGAAACTGCGAATGGCTCATTAAATCAGTTATAGTTTGTTTGATGGTATTTGCTACTCGGATAACCGTAGTAATTCTAGAGCTAATACGTGCAACAAACCCCGACTTCTGGAAGGGATGCATTTATTAGATAAAAGGTCGACGCGGGCTTTGCCCGTTGCTCTGATGATTCATGATAACTCGACGGATCGCAAGGCCATCGTGCCGGCGACGCATCATTCAAATTTCTGCCCTATCAACTTTCGATGGTAGGATAGTGGCCTACCATGGTGGTGACGGGTGACGGAGAATTAGGGTTCGATTCCGGAGAGGGAGCCTGAGAAACGGCTACCACATCCAAGGAAGGCAGCAGGCGCGCAAATTACCCAATCCTGACACGGGGAGGTAGCGACAATAAATAACAATACCGGGCTCTTCGAGTCTGGTAATTGGAATGAGTACAATCTAAATCCCTTAACGAGGATCCATTGGAGGGCAAGTCTGGTGCCAGCAGCCGCGGTAATTCCAGCTCCAATAGCGTATATTTAAGTTGTTGCAGTTAAAAAGCTCGTAGTTGGACCTTGGGTTGGGTCGGCCGGTCCGCCTATGGTGTGCACCGGTCGGCTCGTCCCTACTGTCGGCGATGCGCTCCGCCTTAATCGGCGGGTCGTGCCTCGGCGTTGTTACTTTGAAGAAATTAGAGTGCTCAAAGCAAGCCTACGCTCTGTATACATTAGCATGGGATAACATCATAGGATTTCGGTCCTATTCTGTTGGCCTTCGGGATCGGAGTAATGATTAACAGGGACAGTCGGGGGCATTCGTATTTCATAGTCAGAGGTGAAATTCTTGGATTTATGAAAGACGAACAACTGCGAAAGCATTTGCCAAGGATGTTTTCATTAATCAAGAACGAAAGTTGGGGGCTCGAAGACGATCAGATACCGTCCTAGTCTCAACCATAAACGATGCCGACCAGGGATCAGCGGATGTTGCTTTTAGGACTCCCTGGCACCTTATGAGAAATCAAAGTCTTTGGGTTCCGGGGGGAGTATGGTCGCAAGGCTGAAACTTAAAGGAATTGACGGAAGGGCACCACCAGGAGTGGAGCCTGCGGCTTAATTTGACTCAACACGGGGAAACTTACCAGGTCCAGACATAGTAAGGATTGACAGACTGAGAGCTCTTTCTTGATTCTATGGGTGGTGGTGCATGGCCGTTCTTAGTTGGTGGAGCGATTTGTCCGGTTAATTCCGTTAACGAACGAGACCTCACCTGCTAACTAGCTACGCGGAGGTGACCCTCCGCGGCCGGCTTCTTAGAGGGACTATGGCCGCTTAGGCCAAGGAAGTTTGAGGCAATAACAGTCTGTGATGCCCTTAGATGTTCTGGGCCGCACGCGCGCTACACTGATGTATTCAACGAGTTTATAGCCTTGGCCGACAGGCCCGGGTAATCTTTGAAATTTCATCGTGATGGGGATAGATCATTGCAATTGTTGGTCTTCAACGAGGAATTCCTAGTAAGCGCGAGTCATCAGCTCGCGTTGACTACGTCCCGCCCTTTGTACACACCGCCCGTCGCTCCTACCGATTGAATGGTCCGGTGAAGTGTTCGGATCGCGGCGGCGTGGGCGGTTCGCCGCCGCGACGTCGCGAGAAGTCCACGAACCTTATCATTTAGAGGAAGGAGAAGTCGTAACAAGGTTTCCGTAGGTGAACTGCGGAAGGATCATTGTCGAAACCTGCACAGCAGAACGACCCGTGAACCGGTTGTGACACTCGGGTGCTGCGGGCCCTAGCGGCCCCGTTGCCCCCCGCGCGGTCGCGGCGGATCACCCTCTCGCCGCTGCCTCGCTCCCGAAACAAACCACGGCGCGGAAAGCGTCAAGGAACACGAACGAAAGAGCGTTCGCCCGTCGCCCGTGCTCGGTGCGCGGCGGGCGCTGCGCCGTCCACTGAATTACAAAACGACTCTCGGCAACGGATATCTCGGCTCGCATCGATGAAGAACGTGGCGAAATGCGATACTTGGTGTGAATTGCAGAATCCCGCGAATCATCGAGTCTTTGAACGCAAGTTGCGCCCCAGGCCATCCGGCTGAGGGCACGTCTGCCTGGGTGTCACGCACAGTCGCCCCACAAAAACCTCCTTCCCCGCGAAGGTCGTTGCTCGATGTGGGCGGATGATGGCCTCCCGCCCGCGCGCCGCTCGGCCGCCGCGGTTGGCCCAAATGTGAAGCTCGTGCGGCGAACAGCGAGGACGAGTTGGTGGTTGAATAAACGCGACGCTGTCTCGTCTGGCTGCGCGCCCGTGCTCACGGACCCCAGCGTACCCCGGGAACGCTCGCACCGCGACCCAGGTCAGGCGGGACTACCCGCTGAGTTTAAGCATATCAATAAGCGGAGGAAAAGAAACTAACAAGGATTCCCCTAGTAACGGCGAGCGAAACGGGAAGAGCCCAGCTTGAGAATCGGGCGCCCCCGGCGCTCGAATTGTAGTCTGGAGAAGCGTCCTCAGCGGCGGACCGGGGCCCAAGTCCCCTGGAAGGGGGCGCCGGAGAGGGTGAGAGCCCCGTCGTGCCCGGACCCTGTCGCACCACGAGGCGCTGTCAACGAGTCGGGTTGTTTGGGAATGCAGCCCAAATCGGGCGGTAAATTCCGTCCAAGGCTAAATACGGCGAGAGACCGATAGCGAACAAGTACCGCGAGGGAAAGATGAAAAGGACTTTGAAAAGAGAGTCAAAGAGTGCTTGAAATTGTCGGGAGGGAAGCGGATGGGGCCGGCGGTGCGCCTCGGTCGGATGTGGAACGGCGAGAGCCGGTCTGCCGATCGACTCGGGGCGCGGACCGACGCGGATCGGGACGGCGGCCCAAGCTCGGGCTCTCGATACGCCCGCGGAGACGTCGTCGCCCCGATCGTGGCTGGCAGCGCGCGCCTCGCGGCGTGCTTGCCGGCATCTGCGCGCTCCTGGCGTCGGCCTGTGGGCTCCCCATTCGGCCCGTCTTGAAACACGGACCAAGGAGTCTGACATGTGTGCGAGTCAACGGGCGAGTAAACCCGTAAGGCGCAAGGAAGCTGATTGGCGGGATCCTCGCGGGTGCACCGCCGACCGACCTTGATCTTCTGAGAAGGGTTCGAGTGTGAGCATGCCTGTCGGGACCCGAAAGATGGTGAACTATGCCTGAGCGGGGCGAAGCCAGAGGAAACTCTGGTGGAGGCCCGCAGCGATACTGACGTGCAAATCGTTCGTCTGACTTGGGTATAGGGGCGAAAGACTAATCGAACCGTCTAGTAGCTGGTTCCTCCGAAGTTTCCCTCAGGATAGCTGGAGCTCGGACGCGAGTTCTATCGGGTAAAGCCAATGATTAGAGGCATCGGGGCGCAACGCCCTCGACCTATTCTCAAACTTTAAATAGGTAGGACGGGCGGCTGCTTCGTTGAGCCGTCCCACGGAATCGAGAGCTCCAAGTGGGCCATTTTTGGTAAGCAGAACTGGCGATGCGGGATGAACCGGAAGCCGGGTTACGGTGCCCAACTGCGCGCTAACCCAGAACCCACAAAGGGTGTTGGTCGATTAAGACAGCAGGACGGTGGTCATGGAAGTCGAAATCCGCTAAGGAGTGTGTAACAACTCACCTGCCGAATCAACTAGCCCCGAAAATGGATGGCGCTTAAGCGCGCGACCTATACCCGGCCGTCGGGGCAAGGGCCAGCCCCGATGAGTAGGAGGGCGCGGCGGTCGCTGCAAAACCTTGGGCGCGAGCCCGGCGGAGCGGCCGTCGGTGCAGATCTTGGTGGTAGTAGCAAATATTCAAATGAGAACTTTGAAGGCCGAAGAGGGGAAAGGTTCCATGTGAACGGCACTTGCACATGGGTTAGTCGATCCTAAGAGACGGGGGAAGCCCGTCCGATAGCGCCTCGGCGCGAGCTTCGAAAGGGGATCCGGTTAAAATTCCGGAACCGGGACGTGGCGGCTGACGGCAACGTTAGGGAGTCCGGAGACGTCGGCGGGGGCCTCGGGAAGAGTTATCTTTTCTGTTTAACAGCCTGCCCACCCTGGAAACGGCTCAGCCGGAGGTAGGGTCCAGCGGCTGGAAGAGCACCGCACGTCGCGTGGTGTCCGGTGCGCCCCGGCGGCCCTTGAAAATCCGGAGGACCGAGTGCCTCCCACGCCCGGTCGTACTCATAACCGCATCAGGTCTCCAAGGTGAACAGCCTCTGGTCGATGGAACAATGTAGGCAAGGGAAGTCGGCAAAATGGATCCGTAACCTCGGGAAAAGGATTGGCTCTGAGGACTGGGCACGGGGGTCCCAGCCCCGAACCCGTCGGCTGTCGGTGGACTGCTCGAGCTGCTCCCGCGGCGAGAGCGGGTCGCCGCGTGCCGGCCGGGGGACGGACTGGGAACGGCTCCCTCGCGGGGGCCTTCCCCGGGCGTCGAACAGTCGACTCAGAACTGGTACGGACAAGGGGAATCCGACTGTTTAATTAAAACAAAGCATTGCGATGGTCCCTGCGGATGCTCACGCAATGTGATTTCGGCCCAGTGCTCTGAATGTCAAAGTGAAGAAATTCAACCAAGCGCGGGTAAACGGCGGGAGTAACTATGACTCTCTTAAGGTAGCCAAATGCCTCGTCATCTAATTAGTGACGCGCATGAATGGATTAACGAGATTCCCACTGTCCCTGTCTACTATCCAGCGAAACCACAGCCAAGGGAACGGGCTTGGCGAAGAATCGGGAAAGAAGACCTGTTGAGCTTGACTCTAGTCCGACTTTGTGAAATGACTTGAGAGGTGTAGGATAAGTGGGAGCCGGAAACGGCGAAAGTGAAATACCACTACTTTTAACGTTATTTTACTTATTCCGTGAATCGGAGGCGGGGCAACGCCCCTCTTTTTAGATCCAAGGCCCGCTCCGCGGGCCGATCCGGGCGGAAGACATTGTCAGGTGGGGAGTTTGGCTGGGGCGGCACATCTGTTAAAAGATAACGCAGGTGTCCTAAGATGAGCTCAACGAGAACAGAAATCTCGTGTGGAACAAAAGGGTAAAAGCTCGTTTGATTCTGATTTCCGGTACGAATACGAACCGTGAAAGCGTGGCCTATCGATCCTTTAGACCTTCGGAATTTGAAGCTAGAGGTGTCAGAAAAGTTACCACAGGGATAACTGGCTTGTGGCAGCCAAGCGTTCATAGCGACGTTGCTTTTTGATCCTTCGATGTCGGCTCTTCCTATCATTGTGAAGCAGAATTCACCAAGTGTTGGATTGTTCACCCACCAATAGGGAACGTGAGCTGGGTTTAGACCGTCGTGAGACAGGTTAGTTTTACCCTACTGATGCCCGCGTCGCGATAGTAATTCAACCTAGTACGAGAGGAACCGTTGATTCGCACAATTGGTCATCGCGCTTGGTTGAAAAGCCAGTGGCGCGAAGCTACCGTGCGCTGGATTATGACTGAACGCCTCTAAGTCAGAATCCGGGCTAGAAGCGACGCACGCGCCCGCCGCCCGATTGCCGACCCTCAGTAGGGGCCTCCCGGCCCCCAAAGGCACGTGTCGTTGGCCAAGCCCGCTCGGCGGAAGTGTCGCGCGGGCCGCCTTGAAGTACGATTCCCACCGAGCGGCGGGTAGAATCCTTTGCAGACGACTTAAATAAGCGACGGGGTATTGTAAGTGGCAGAGTGGCCTTGCTGCCACGATCCACTGAGATTCAGCCCTTTGTCGC	Eukaryota	Archaeplastida	Viridiplantae	Streptophyta	Magnoliopsida	Brassicales	Caricaceae	Carica	Carica papaya	Eukaryota;Archaeplastida;Viridiplantae;Streptophyta;Magnoliopsida;Brassicales;Caricaceae;Carica;Carica_papaya
GCA_022788785|CM040568.1/19344507-19350307	3	GCA_022788785	3649	5801	AGGATTGCTACCTGGTTGATCCTGCCAGTAGTCATATGCTTGTCTCAAGGATTAAGCCATGCATGTGTAAGTATGAACTAATTCAGACTGTGAAACTGCGAATGGCTCATTAAATCAGTTATAGTTTGTTTGATGGTATTTGCTACTCGGATAACCGTAGTAATTCTAGAGCTAATACGTGCAACAAACCCCGACTTCTGGAAGGGATGCATTTATTAGATAAAAGGTCGACGCGGGCTTTGCCGTTGCTCGATGATTCATGATAACTCGACGGATCGCAAGGCCATCGTGCCGGCGACGCATCATTCAAATTTCTGCCCTATCAACTTTCGATGGTAGGATAGTGGCCTACCATGGTGGTGACGGGTGACGGAGAATTAGGGTTCGATTCCGGAGAGGGAGCCTGAGAAACGGCTACCACATCCAAGGAAGGCAGCAGGCGCGCAAATTACCCAATCCTGACACGGGGAGGTAGCGACAATAAATAACAATACCGGGCTCTTCGAGTCTGGTAATTGGAATGAGTACAATCTAAATCCCTTAACGAGGATCCATTGGAGGGCAAGTCTGGTGCCAGCAGCCGCGGTAATTCCAGCTCCAATAGCGTATATTTAAGTTGTTGCAGTTAAAAAGCTCGTAGTTGGACCTTGGGTTGGGTCGGCCGGTCCGCCTATGGTGTGCACCGGTCGGCTCGTCCCTACTGTCGGCGATGCGCTCCTGGCCTTAACTGGCCGGGTCGTGCCTCCGGCGTTGTTACTTTGAAGAAATTAGAGTGCTCAAAGCAAGCCTACGCTCTGTATACATTAGCATGGGATAACATCATAGGATTTCGGTCCTATTCTGTTGGCCTTCGGGATCGGAGTAATGATTAACAGGGACAGTCGGGGGCATTCGTATTTCATAGTCAGAGGTGAAATTCTTGGATTTATGAAAGACGAACAACTGCGAAAGCATTTGCCAAGGATGTTTTCATTAATCAAGAACGAAAGTTGGGGGCTCGAAGACGATCAGATACCGTCCTAGTCTCAACCATAAACGATGCCGACCAGGGATCAGCGGATGTTGCTTTTAGGACTCAGCTGGCACCTTATGAGAAATCAAAGTCTTTGGGTTCCGGGGGGAGTATGGTCGCAAGGCTGAAACTTAAAGGAATTGACGGAAGGGCACCACCAGGAGTGGAGCCTGCGGCTTAATTTGACTCAACACGGGGAAACTTACCAGGTCCAGACATAGTAAGGATTGACAGACTGAGAGCTCTTTCTTGATTCTATGGGTGGTGGTGCATGGCCGTTCTTAGTTGGTGGAGCGATTTGTCTGGTTAATTCCGTTAACGAACGAGACCTCAGCCTGCTAACTAGCTACGCGGAGGTGACCCTCCGCGGCCGGCTTCTTAGAGGGACTATGGCCGCTTAGGCCAAGGAAGTTTGAGGCAATAACAGTCTGTGATGCCCTTAGATGTTCGGGCGCACGCGCGCTACACGATGTATTCAACGAGTTTATAGCCTTGGCCGACAGGCCCGGGTAATCTTTGAAATTTCATCGTGATGGGGATAGATCATTGCAATTGTTGGTCTTCAACGAGGAATTCCTAGTAAGCGCGAGTCATCAGCTCGCGTTGACTACGTCCCTGCCCTTTGTACACACCGCCCGTCGCTCCTACCGATTGAATGGTCCGGTGAAGTGTTCGGATCGCGGCGACGTGGGCGGTTCGCCGCCCGCGACGTCGCGAGAAGTCCACTGAACCTTATCATTTAGAGGAAGGAGAAGTCGTAACAAGGTTTCCGTAGGTGAACTGCGGAAGGATCATTGTCGAAACCTGCACAGCAGAACGACCCGTGAACCGGTTGTGACACTCGGTGCTGCGGGCCCTAGCGGCCCGTTGCCCCGCGCGGTCGCGGCGGATCACCCTCTCGCCGCTGCCTCGCTCCCGAAACAAACCACGGCGCGGAAAGCGTCAAGGAACACGAACGAAAGAGCGTTCGCCCGTCGGCCCGTGCTCGGTGCGCGGCGGGCGCTGCGCCGTCCACTGAATTACAAAACGACTCTCGGCAACGGATATCTCGGCTCTCGCATCGATGAAGAACGTAGCGAAATGCGATACTTGGTGTGAATTGCAGAATCCCGCGAATCATCGAGTCTTTGAACGCAAGTTGCGCCCCAGGCCATCCGGCTGAGGGCACGTCTGCCTGGGTGTCACGCACAGTCGCCCCACAAAACCTCCTTCCCCGCGAAGGTCGTTGCTCGATGTGGGCGGATGATGGCCTCCCGCCCGCGCGCCGCTCGGCCGCCGCGGTTGGCCCAAATGTGAAGCTCGTGCGGCGAACAGCGAGGACGAGTTGGTGGTTGAATAAACGCGACGCTGTCTCGTCTGGCTGCGCGCCCCGTGCTCACGGACCCCCCAGCGTACCCCCCGGGGAACGCTCGCACCGCGACCCCAGGTCAGGCGGGACTACCCGCTGAGTTTAAGCATATCAATAAGCGGAGGAAAAGAAACTAACAAGGATTCCCTAGTAACGGCGAGCGAAACGGGAAGAGCCCAGCTTGAGAATCGGCGCCCCGGCGCTCGAATTGTAGTCTGGAGAAGCGTCCTCAGCGGCGGACCGGGCCCAAGTCCCCTGGAAGGGGGCGCCGGAGAGGGTGAGAGCCCCGTCGTGCCCGGACCCTGTCGCACCACGAGGCGCTGTCAACGAGTCGGGTTGTTTGGGAATGCAGCCCAAATCGGGCGGTAAATTCCGTCCAAGGCTAAATACGGGCGAGAGACCGATAGCGAACAAGTACCGCGAGGGAAAGATGAAAAGGACTTTGAAAAGAGAGTCAAAGAGTGCTTGAAATTGTCGGGAGGGAAGCGGATGGGGGCCGGCGGTGCGCCTCGGTCGGATGTGGAACGGCGAGAGCCGGTCTGCCGATCGACTCGGGGCGCGGACCGACGCGGATCGGGACGGCGGCCCAAGCTCGGGCTCTCGATACGCCCGCGGAGACGTCGTCGCCCCGATCGTGGCTGGCAGCGCGCGCCTCGCGGCGTGCTTCGGCATCTGCGCGCTCCTGGCGTCGGCCTGTGGGCTCCCCATTCGGCCCGTCTTGAAACACGGACCAAGGAGTCTGACATGTGTGCGAGTCAACGGGCGAGTAAACCCGTAAGGCGCAAGGAAGCTGATTGGCGGGATCCTCGCGGGTGCACCGCCGACCGACCTTGATCTTCGAGAAGGGTTCGAGTGTGAGCATGCCTGTCGGGACCCGAAAGATGGTGAACTATGCCTGAGCGGGGCGAAGCCAGAGGAAACTCTGGTGGAGGCCCGCAGCGATACTGACGTGCAAATCGTTCGTCTGACTTGGGTATAGGGGCGAAAGACTAATCGAACCGTCTAGTAGCTGGTTCCCTCCGAAGTTTCCCTCAGGATAGCTGGAGCTCGGACGCGAGTTCTATCGGGTAAAGCCAATGATTAGAGGCATCGGGGGCGCAACGCCCTCGACCTATTCTCAAACTTTAAATAGGTAGGACGGGGCGGCTGCTTCGTTGAGCCGTCCCACGGAATCGAGAGCTCCAAGTGGGCCATTTTTGGTAAGCAGAACTGGCGATGCGGGATGAACCGGAAGCCGGGTTACGGTGCCCAACTGCGCGCTAACCCAGAACCCACAAAGGGTGTTGGTCGATTAAGACAGCAGGACGGTGGTCATGGAAGTCGAAATCCGCTAAGGAGTGTGTAACAACTCACCTGCCGAATCAACTAGCCCCGAAAATGGATGGCGCTTAAGCGCGCGACCTATACCCGGCCGTCGGGGCAAGGGCCAGGCCCCGATGAGTAGGAGGGCGCGGCGGTCGCTGCAAAACCTTGGGCGCGAGCCCGGGCGGAGCGGCCGTCGGTGCAGATCTTGGTGGTAGTAGCAAATATTCAAATGAGAACTTTGAAGGCCGAAGAGGGGAAAGGTTCCATGTGAACGGCACTTGCACATGGGTTAGTCGATCCTAAGAGACGGGGGAAGCCCGTCCGATAGCGCCTCGGCGCGAGCTTCGAAAGGGGATCCGGTTAAAATTCCGGAACCGGGACGTGGCGGCTGACGGCAACGTTAGGGAGTCCGGAGACGTCGGCGGGGGCCTCGGGAAGAGTTATCTTTTCTGTTTAACAGCCTGCCCACCCTGGAAACGGCTCAGCCGGAGGTAGGGTCCAGCGGCTGGAAGAGCACCGCACGTCGCGTGGTGTCCGGTGCGCCCCCGGCGGCCCTTGAAAATCCGGAGGACCGAGTGCCTCCCACGCCCGGTCGTACTCATAACCGCATCAGGTCTCCAAGGTGAACAGCCTCTGGTCGATGGAACAATGTAGGCAAGGGAAGTCGGCAAAATGGATCCGTAACCTCGGGAAAAGGATTGGCTCTGAGGACTGGGCACGGGGGTCCCAGCCCCGAACCCGTCGGCTGTCGGTGGACTGCTCGAGCTGCTCCCGCGGCGAGAGCGGGTCGCCGCGTGCCGGCCGGGGGACGGACTGGGAACGGCTCCCTCGCGGGGCCTTCCCGGCGTCGAACAGTCGACTCAGAACTGGTACGGACAAGGGAATCCGATTGTTTAATTAAAACAAAGCATTGCGATGGTCCCTGCGGATGCTCACGCAATGTGATTTCTGCCCAGTGCTCTGAATGTCAAAGTGAAGAAATTCAACCAAGCGCGGGTAAACGGCGGGAGTAACTATGACTCTCTTAAGGTAGCCAAATGCCTCGTCATCTAATTAGTGACGCGCATGAATGGATTAACGAGATTCCCACTGTCCCTGTCTACTATCCAGCGAAACCACAGCCAAGGGAACGGGCTTGGCAGAATCAGCGGGGAAAGAAGACCCTGTTGAGCTTGACTCTAGTCCGACTTTGTGAAATGACTTGAGAGGTGTAGGATAAGTGGGAGCCGGAAACGGCGAAAGTGAAATACCACTACTTTTAACGTTATTTTACTTATTCCGTGAATCGGAGGCGGGGCAACGCCCCTCTTTTTAGATCCAAGGCGCTCTCCGCGGGCCGATCCGGGCGGAAGACATTGTCAGGTGGGGAGTTTGGCTGGGGCGGCACATCTGTTAAAAGATAACGCAGGTGTCCTAAGATGAGCTCAACGAGAACAGAAATCTCGTGTGGAACAAAAGGGTAAAAGCTCGTTTGATTCTGATTTCCAGTACGAATACGAACCGTGAAAGCGTGGCCTATCGATCCTTTAGACCTTCGGAATTTGAAGCTAGAGGTGTCAGAAAAGTTACCACAGGGATAACTGGCTTGTGGCAGCCAAGCGTTCATAGCGACGTTGCTTTTTGATCCTTCGATGTCGGCTCTTCCTATCATTGTGAAGCAGAATTCACCAAGTGTTGGATTGTTCACCCACCAATAGGGAACGTGAGCTGGGTTTAGACCGTCGTGAGACAGGTTAGTTTTACCCTCCTGATGCCCGCGTCGCGATAGTAATTCAACCTAGTACGAGGAACCGTTGATTCGCACAATTGGTCATCGCGCTTGGTTGAAAAGCCAGTGGCGCGAAGCTACCGTGCGCTGGATTATGACTGAACGCCTCTAAGTCAGAATCCGGGCTAGAAGCGACGCACGCGCCCGCCGCCCGATTGCCGACCCTCAGTAGGGGCCTCCCGGCCCCCAAAGGCACGTGTCGTTGGCCAAGCCCGCTCGGCGGAAGTGTCGCGCGGGCCGCCTTGAAGTACGATTCCCACCGAGCGGCGGGTAGAATCCTTTGCAGACGACTTAAATAAGCGACGGGGTATTGTAAGTGGCAGAGTGGCCTTGCTGCCACGATCCACTGAGATTCAGCCCTTTGTCGC	Eukaryota	Archaeplastida	Viridiplantae	Streptophyta	Magnoliopsida	Brassicales	Caricaceae	Carica	Carica papaya	Eukaryota;Archaeplastida;Viridiplantae;Streptophyta;Magnoliopsida;Brassicales;Caricaceae;Carica;Carica_papaya
GCA_022788785|CM040568.1/19379689-19385491	4	GCA_022788785	3649	5803	AGGATTGCTACCTGGTTGATCCTGCCAGTAGTCATATGCTTGTCTCAAGGATTAAGCCATGCATGTGTAAGTATGAACTAATTCAGACTGTGAAACTGCGAATGGCTCATTAAATCAGTTATAGTTTGTTTGATGGTATTTGCTACTCGGATAACCGTAGTAATTCTAGAGCTAATACGTGCAACAAACCCCGACTTCTGGAAGGGATGCATTTATTAGATAAAAGGTCGACGCGGGCTTTGCCCGTTGCTCTGATGATTCATGATAACTCGACGGATCGCAAGGCCATCGTGCCGGCGACGCATCATTCAAATTTCTGCCCTATCAACTTTCGATGGTAGGATAGTGGCCTACCATGGTGGTGACGGGTGACGGAGAATTAGGGTTCGATTCCGGAGAGGGAGCCTGAGAAACGGCTACCACATCCAAGGAAGGCAGCAGGCGCGCAAATTACCCAATCCTGACACGGGGAGGTAGCGACAATAAATAACAATACCGGGCTCTTCGAGTCTGGTAATTGGAATGAGTACAATCTAAATCCCTTAACGAGGATCCATTGGAGGGCAAGTCTGGTGCCAGCAGCCGCGGTAATTCCAGCTCCAATAGCGTATATTTAAGTTGTTGCAGTTAAAAAGCTCGTAGTTGGACCTTGGGTTGGGTCGGCCGGTCCGCCTATGGTGTGCACCGGTCGGCTCGTCCCTACTGTCGGCGATGCGCTCCTGGCCTTAACTGGCCGGGTCGTGCCTCGGCGTTGTTACTTTGAAGAAATTAGAGTGCTCAAAGCAAGCCTACGCTCTGTATACATTAGCATGGGATAACATCATAGGATTTCGGTCCTATTCGCTGGCCTTCGGGATCGGAGTAATGATTAACAGGGACAGTCGGGGGCATTCGTATTTCATAGTCAGAGGTGAAATTCTTGGATTTATGAAAGACGAACAACTGCGAAAGCATTTGCCAAGGATGTTTTCATTAATCAAGAACGAAAGTTGGGGGCTCGAAGACGATCAGATACCGTCCTAGTCTCAACCATAAACGATGCCGACCAGGGATCAGCGGATGTTGCTTTTAGGACTCCGCTGGCACCTTATGAGAAATCAAAGTCTTTGGGTTCCGGGGGGAGTATGGTCGCAAGGCTGAAACTTAAAGGAATTGACGGAAGGGCACCACCAGGAGTGGAGCCTGCGGCTTAATTTGACTCAACACGGGGAAACTTACCAGGTCCAGACATAGTAAGGATTGACAGACTGAGAGCTCTTTCTTGATTCTATGGGTGGTGGTGCATGGCCGTTCTTAGTTGGTGGAGCGATTTGTCTGGTTAATTCCGTTAACGAACGAGACCTCAGCCTGCTAACTAGCTACGCGGAGGTGACCCTCCGCGGCCGGCTTCTTAGAGGGACTATGGCCGCTTAGGCCAAGGAAGTTTGAGGCAATAACAGGTCTGTGATGCCCTTAGATGTTCTGGGCCGCACGCGCGCTACACTGATGTATTCAACGAGTTTATAGCCTTGGCCGACAGGCCCGGGTAATCTTTGAAATTTCATCGTGATGGGGATAGATCATTGCAATTGTTGGTCTTCAACGAGGAATTCCTAGTAAGCGCGAGTCATCAGCTCGCGTTGACTACGTCCCTGCCCTTTGTACACACCGCCCGTCGCTCCTACCGATTGAATGGTCCGGTGAAGTGTTCGGATCGCGGCGACGTGGGCGGTTCGCCGCCCGCGACGTCGCGAGAAGTCCACTGAACCTTATCATTTAGAGGAAGGAGAAGTCGTAACAAGGTTTCCGTAGGTGAACCTGCGGAAGGATCATTGTCGAAACCTGCACAGCAGAACGACCCGTGAACCGGTTGTGACACTCGGTGCTGCGGGCCCTAGCGGCCCGTTGCCCCCGCGCGGTCGCGGCGGATCACCCTCTCGCCGCTGCCTCGCTCCCGAAACAAACCACGGCGCGGAAAGCGTCAAGGAACACGAACGAAAGAGCGTTCGCCCGTCGGCCGTGCTCGGTGCGCGCGCGGCGCTGCGCCGTCCACTGAATTACAAAACGACTCTCGGCAACGGATATCTCGGCTCGCATCGATGAAGAACGTGGCGAAATGCGATACTTGGTGTGAATTGCAGAATCCCGCGAATCATCGAGTCTTTGAACGCAAGTTGCGCCCCAGGCCATCCGGCTGAGGGCACGTCTGCCTGGGTGTCACGCACAGTCGCCCCACAAAACCTCCTTCCCGCGAAGGTCGTTGCTCGATGTGGGCGGATGATGGCCTCCCGCCCGCGCGCCGCTCGGCCGCCGCGGTTGGCCCAAATGTGAAGCTCGTGCGGCGAACAGCGAGGACGAGTTGGTGGTTGAATAAACGCGACGCTGTCTCGTCTGGCTGCGCGCCCGTGCTCACGGACCCCCCAGCGTACCCCCCGGGGAACGCTCGCACCGCGACCCCAGGTCAGGCGGGACTACCCGCTGAGTTTAAGCATATCAATAAGCGGAGGAAAAGAAACTAACAAGGATTCCCCTAGTAACGGCGAGCGAAACGGGAAGAGCCCAGCTTGAGAATCGGGCGCCCCCGGCGCTCGAATTGTAGTCTGGAGAAGCGTCCTCAGCGGCGGACCGGGGCCCAAGTCCCCTGGAAGGGGGCGCCGGAGAGGGTGAGAGCCCCGTCGTGCCCGGACCCTGTCGCACCACGAGGCGCTGTCAACGAGTCGGGTTGTTTGGGAATGCAGCCCAAATCGGGCGGTAAATTCCGTCCAAGGCTAAATACGGGCGAGAGACCGATAGCGAACAAGTACCGCGAGGGAAAGATGAAAAGGACTTTGAAAAGAGAGTCAAAGAGTGCTTGAAATTGTCGGGAGGGAAGCGGATGGGGGCCGGCGGTGCGCCTCGGTCGGATGTGGAACGGCGAGAGCCGGTCTGCCGATCGACTCGGGGCGCGGACCGACGCGGATCGGGACGGCGGCCCAAGCTCGGGCTCTCGATACGCCCGCGGAGACGTCGTCGCCCCGATCGTGGCTGGCAGCGCGCGCCTCGCGGCGTGCTTCGGCATCTGCGCGCTCCTGGCGTCGGCCTGTGGGCTCCCCATTCGGCCCGTCTTGAAACACGGACCAAGGAGTCTGACATGTGTGCGAGTCAACGGGCGAGTAAACCCGTAAGGCGCAAGGAAGCTGATTGGCGGGATCCCTCGCGGGTGCACCGCCGACCGACCTTGATCTTCTGAGAAGGGTTCGAGTGTGAGCATGCCTGTCGGGACCCGAAAGATGGTGAACTATGCCTGAGCGGGGCGAAGCCAGAGGAAACTCTGGTGGAGGCCCGCAGCGATACTGACGTGCAAATCGTTCGTCTGACTTGGGTATAGGGGCGAAAGACTAATCGAACCGTCTAGTAGCTGGTTCCCTCCGAAGTTTCCCTCAGGATAGCTGGAGCTCGGACGCGAGTTCTATCGGGTAAAGCCAATGATTAGAGGCATCGGGGCGCAACGCCCTCGACCTATTCTCAAACTTTAAATAGGTAGGACGGGCGGCTGCTTCGTTGAGCCGTCCCACGGAATCGAGAGCTCCAAGTGGGCCATTTTTGGTAAGCAGAACTGGCGATGCGGGATGAACCGGAAGCCGGGTTACGGTGCCCAACTGCGCGCTAACCCAGAACCCACAAAGGGTGTTGGTCGATTAAGACAGCAGGACGGTGGTCATGGAAGTCGAAATCCGCTAAGGAGTGTGTAACAACTCACCTGCCGAATCAACTAGCCCCGAAAATGGATGGCGCTTAAGCGCGCGACCTATACCCGGCCGTCGGGGCAAGGGCCAGGCCCCGATGAGTAGGAGGGCGCGGCGGTCGCTGCAAAACCTTGGGCGCGAGCCCGGGCGGAGCGGCCGTCGGTGCAGATCTTGGTGGTAGTAGCAAATATTCAAATGAGAACTTTGAAGGCCGAAGAGGGGAAAGGTTCCATGTGAACGGCACTTGCACATGGGTTAGTCGATCCTAAGAGACGGGGGAAGCCCGTCCGATAGCGCCTCGGCGCGAGCTTCGAAAGGGGATCCGGTTAAAATTCCGGAACCGGGACGTGGCGGCTGACGGCAACGTTAGGGAGTCCGGAGACGTCGGCGGGGCCTCGGGAAGAGTTATCTTTTCTGTTTAACAGCCTGCCCACCTGAAACGGCTCAGCCGGAGGTAGGGTCCAGCGGCTGGAAGAGCACCGCACGTCGCGTGGTGTCCGGTGCGCCCCCGGCGGCCCTTGAAAATCCGGAGGACCGAGTGCCTCCCACGCCCGGTCGTACTCATAACCGCATCAGGTCTCCAAGGTGAACACCTCGGTCGATGGAACAATGTAGGCAAGGGAAGTCGGCAAAATGGATCCGTAACCTCGGGAAAAGGATTGGCTCTGAGGACTGGGCACGGGGGTCCCAGCCCCGAACCCGTCGGCTGTCGGTGGACTGCTCGAGCTGCTCCCGCGGCGAGAGCGGGTCGCCGCGTGCCGGCCGGGGGACGGACTGGGAACGGCTCCCTCGCGGGGGCCTTCCCCGGGCGTCGAACAGTCGACTCAGAACTGGTACGGACAAGGGGAATCCGACTGTTTAATTAAAACAAAGCATTGCGATGGTCCCTGCGGATGCTCACGCAATGTGATTTCGGCCCAGTGCTCTGAATGTCAAAGTGAAGAAATTCAACCAAGCGCGGGTAAACGGCGGGAGTAACTATGACTCTCTTAAGGTAGCCAAATGCCTCGTCATCTAATTAGTGACGCGCATGAATGGATTAACGAGATTCCCACTGTCCCTGTCTACTATCCAGCGAAACCACAGCCAAGGGAACGGGCTTGGCAGAATCAGCGGGGAAAGAAGACCCTGTTGAGCTTGACTCTAGTCCGACTTTGTGAAATGACTTGAGAGGTGTAGGATAAGTGGGAGCCGGAAACGGCGAAAGTGAAATACCACTACTTTTAACGTTATTTTACTTATTCCGTGAATCGGAGGCGGGGCAACGCCCCTCTTTTTAGATCCAAGGCCCGCTCCGCGGGCCGATCCGGGCGGAAGACATTGTCAGGTGGGGAGTTTGGCTGGGGCGGCACATCTGTTAAAAGATAACGCAGGTGTCCTAAGATGAGCTCAACGAGAACAGAAATCTCGTGTGGAACAAAAGGGTAAAAGCTCGTTTGATTCTGATTTCCGGTACGAATACGAACCGTGAAAGCGTGGCCTATCGATCCTTTAGACCTTCGGAATTTGAAGCTAGAGGTGTCAGAAAAGTTACCACAGGGATAACTGGCTTGTGGCAGCCAAGCGTTCATAGCGACGTTGCTTTTTGATCCTTCGATGTCGGCTCTTCCTATCATTGTGAAGCAGAATTCACCAAGTGTTGGATTGTTCACCCACCAATAGGGAACGTGAGCTGGGTTTAGACCGTCGTGAGACAGGTTAGTTTTACCCAACTGATGCCCGCGTCGCGATAGTAATTCAACCTAGTACGAGGAACCGTTGATTCGCACAATTGGTCATCGCGCTTGGTTGAAAAGCCGATGGCGCGGTTACCGTGCGCTGGATTATGACTGAACGCCTCTAAGTCAGAATCCGGGCTAGAAGCGACGCACGCGCCCGCCGCCCGATTGCCGACCCTCAGTAGGGGCCTCCCGGCCCCCAAAGGCACGTGTCGTTGGCCAAGCCCGCTCGGCGGAAGTGTCGCGCGGGCCGCCTTGAAGTACGATTCCCACCGAGCGGCGGGTAGAATCCTTTGCAGACGACTTAAATAAGCGACGGGGTATTGTAAGTGGCAGAGTGGCCTTGCTGCCACGATCCACTGAGATTCAGCCCTTTGTCGC	Eukaryota	Archaeplastida	Viridiplantae	Streptophyta	Magnoliopsida	Brassicales	Caricaceae	Carica	Carica papaya	Eukaryota;Archaeplastida;Viridiplantae;Streptophyta;Magnoliopsida;Brassicales;Caricaceae;Carica;Carica_papaya
GCA_022788785|CM040568.1/19397265-19403046	1	GCA_022788785	3649	5782	AGGATTGCTACCTGGTTGATCCTGCCAGTAGTCATATGCTTGTCTCAAGGATTAAGCCATGCATGTGTAAGTATGAACTAATTCAGACTGTGAAACTGCGAATGGCTCATTAAATCAGTTATAGTTTGTTTGATGGTATTTGCTACTCGGATAACCGTAGTAATTCTAGAGCTAATACGTGCAACAAACCCCGACTTCTGGAAGGGATGCATTTATTAGATAAAAGGTCGACGCGGGCTTTGCCCGTTGCTCTGATGATTCATGATAACTCGACGGATCGCAAGGCCATCGTGCCGGCGACGCATCATTCAAATTTCTGCCCTATCAACTTTCGATGGTAGGATAGTGGCCTACCATGGTGGTGACGGGTGACGGAGAATTAGGGTTCGATTCCGGAGAGGGAGCCTGAGAAACGGCTACCACATCCAAGGAAGGCAGCAGGCGCGCAAATTACCCAATCCTGACACGGGGAGGTAGCGACAATAAATAACAATACCGGGCTCTTCGAGTCTGGTAATTGGAATGAGTACAATCTAAATCCCTTAACGAGGATCCATTGGAGGGCAAGTCTGGTGCCAGCAGCCGCGGTAATTCCAGCTCCAATAGCGTATATTTAAGTTGTTGCAGTTAAAAAGCTCGTAGTTGGACCTTGGGTTGGGTCGGCCGGTCCGCCTATGGTGTGCACCGGTCGGCTCGTCCCTCTGTCGGCGATGCGCTCCGCCTTAATCGGCCGGTCGTGCCTCGGCGTTGTTACTTTGAAGAAATTAGAGTGCTCAAAGCAAGCCTACGCTCTGTATACATTAGCATGGGATAACATCATAGGATTTCGGTCCTATTCTGTTGGCCTTCGGGATCGGAGTAATGATTAACAGGGACAGTCGGGGGCATTCGTATTTCATAGTCAGAGGTGAAATTCTTGGATTTATGAAAGACGAACAACTGCGAAAGCATTTGCCAAGGATGTTTTCATTAATCAAGAACGAAAGTTGGGGGCTCGAAGACGATCAGATACCGTCCTAGTCTCAACCATAAACGATGCCGACCAGGGATCAGCGGATGTTGCTTTTAGGACTCACTGGCACCTTATGAGAAATCAAAGTCTTTGGGTTCCGGGAGTATGGTCGCAAGGCTGAAACTTAAAGGAATTGACGGAAGGGCACCACCAGGAGTGGAGCCTGCGGCTTAATTTGACTCAACACGGGGAAACTTACCAGGTCCAGACATAGTAAGGATTGACAGACTGAGAGCTCTTTCTTGATTCTATGGGTGGTGGTGCATGGCCGTTCTTAGTTGGTGGAGCGATTTGTCTGGTTAATTCCGTTAACGAACGAGACCTCAGCCTGCTAACTAGCTACGCGGAGGTGACCCTCCGCGGCCGGCTTCTTAGAGGGACTATGGCCGCTTAGGCCAAGGAAGTTTGAGGCAATAACAGTCCGTGATGCCCTTAGATGTTCGGGCGCGCGCGCGCTACATCGATGTATTCAACGAGTTTATAGCCTTGGCCGACAGGCCCGGGTAATCTTTGAAATTTCATCGTGATGGGGATAGATCATTGCAATTGTTGGTCTTCAACGAGGAATTCCTAGTAAGCGCGAGTCATCAGCTCGCGTTGACTACGTCCCTGCCCTTTGTACACACCGCCCGTCGCTCCTACCGATTGAATGGTCCGGTGAAGTGTTCGGATCGCGGCGACGTGGGCGGTTCGCCGCCCGCGACGTCGCGAGAAGTCCACGAACCTTATCATTTAGAGGAAGGAGAAGTCGTAACAAGGTTTCCGTAGGTGAACTGCGGAAGGATCATTGTCGAAACCTGCACAGCAGAACGACCCGTGAACCGGTTGTGACACTCGGTGCTGCGGGCCCTAGCGGCCCGTTGCCCCCGCGCGGTCGCGGCGGATCACCCTCTCGCCGCTGCCTCGCTCCCGAAACAAACCACGGCGCGGAAAGCGTCAAGGAACACGAACGAAAGAGCGTTCGCCCGTCGGCCCGTGCTCGGTGCGCGGCGGCGCTGCGCCGTCCACTCGAATTACAAAACGACTCTCGGCAACGGATATCTCGGCTCGCATCGATGAAGAACGTGGCGAAATGCGATACTTGGTGTGAATTGCAGAATCCCGCGAATCATCGAGTCTTTGAACGCAAGTTGCGCCCCAGGCCATCCGGCTGAGGGCACGTCTGCCTGGGTGTCACGCACAGTCGCCCCACAAAACCTCCTTCCCGCGAAGGTCGTTGCTCGATGTGGGCGGATGATGGCCTCCGCGCCGCGCGCCGCTCGGCCGCCGCGGTTGGCCCAAATGTGAAGCTCGTGCGGCGAACAGCGAGGACGAGTTGGTGGTTGAATAAACGCGACGCTGTCTCGTCTGGCTGCGCGCCCGTGCTCACGGACCCCAGCGTACCCCGGGAACGCTCGCACCGCGACCCCAGGTCAGGCGGGACTACCCGCTGAGTTTAAGCATATCAATAAGCGGAGGAAAAGAAACTAACAAGGATTCCCTAGTAACGGCGAGCGAAACGGGAAGAGCCCAGCTTGAGAATCGGCGCCCCGGCGCTCGAATTGTAGTCTGGAGAAGCGTCCTCAGCGGCGGACCGGGGCCCAAGTCCCCTGGAAGGGGGCGCCGGAGAGGGTGAGAGCCCCGTCGTGCCCGGACCCTGTCGCACCACGAGGCGCTGTCAACGAGTCGGGTTGTTTGGGAATGCAGCCCAAATCGGGCGGTAAATTCCGTCCAAGGCTAAATACGGGCGAGAGACCGATAGCGAACAAGTACCGCGAGGGAAAGATGAAAAGGACTTTGAAAAGAGAGTCAAAGAGTGCTTGAAATTGTCGGGAGGGAAGCGGATGGGGGCCGGCGGTGCGCCTCGGTCGGATGTGGAACGGCGAGAGCCGGTCTGCCGATCGACTCGGGGCGCGGACCGACGCGGATCGGGACGGCGGCCCAAGCTCGGGCTCTCGATACGCCCGCGGAGACGTCGTCGCCCCGATCGTGGCTGGCAGCGCGCGCCTCGCGGCGTGCTTCGGCATCTGCGCGCTCCTGGCGTCGGCCTGTGGGCTCCCCATTCGGCCCGTCTTGAAACACGGACCAAGGAGTCTGACATGTGTGCGAGTCAACGGGCGAGTAAACCCGTAAGGCGCAAGGAAGCTGATTGGCGGGATCCCTCGCGGGTGCACCGCCGACCGACCTTGATCTTCGAGAAGGGTTCGAGTGTGAGCATGCCTGTCGGGACCCGAAAGATGGTGAACTATGCCTGAGCGGGGCGAAGCCAGAGGAAACTCTGGTGGAGGCCCGCAGCGATACTGACGTGCAAATCGTTCGTCTGACTTGGGTATAGGGGCGAAAGACTAATCGAACCGTCTAGTAGCTGGTTCCCTCCGAAGTTTCCCTCAGGATAGCTGGAGCTCGGACGCGAGTTCTATCGGGTAAAGCCAATGATTAGAGGCATCGGGGGCGCAACGCCCTCGACCTATTCTCAAACTTTAAATAGGTAGGACGGGGCGGCTGCTTCGTTGAGCCGTCCCACGGAATCGAGAGCTCCAAGTGGGCCATTTTTGGTAAGCAGAACTGGCGATGCGGGATGAACCGGAAGCCGGGTTACGGTGCCCAACTGCGCGCTAACCCAGAACCCACAAAGGGTGTTGGTCGATTAAGACAGCAGGACGGTGGTCATGGAAGTCGAAATCCGCTAAGGAGTGTGTAACAACTCACCTGCCGAATCAACTAGCCCCGAAAATGGATGGCGCTTAAGCGCGCGACCTATACCCGGCCGTCGGGGCAAGGGCCAGGCCCCGATGAGTAGGAGGGCGCGGCGGTCGCTGCAAAACCTTGGGCGCGAGCCCGGGCGGAGCGGCCGTCGGTGCAGATCTTGGTGGTAGTAGCAAATATTCAAATGAGAACTTTGAAGGCCGAAGAGGGGAAAGGTTCCATGTGAACGGCACTTGCACATGGGTTAGTCGATCCTAAGAGACGGGGGAAGCCCGTCCGATAGCGCCTCGGCGCGAGCTTCGAAAGGGGATCCGGTTAAAATTCCGGAACCGGGACGTGGCGGCTGACGGCAACGTTAGGGAGTCCGAGACGTCGGCGGGGCCTCGGGAAGAGTTATCTTTTCTGTTTAACAGCCTGCCCACCCTGGAAACGGCTCAGCCGGAGGTAGGGTCCAGCGGCTGGAAGAGCACCGCACGTCGCGTGGTGTCCGGTGCGCCCCCGGCGGCCCTTGAAAATCCGGAGGACCGAGTGCCTCCCACGCCCGGTCGTACTCATAACCGCATCAGGTCTCCAAGGTGAACAGCCTCTGGTCGATGGAACAATGTAGGCAAGGGAAGTCGGCAAAATGGATCCGTAACCTCGGGAAAAGGATTGGCTCTGAGGACTGGGCACGGGGGTCCCAGCCCGAACCCGTCGGCTGTCGGTGGATCGCTCGAGCTGCTCCGCGGCGAGCGGGTCGCCGCGTCGGCCGGGGGACGGACTGGGAACGGCTCCCTCGCGGGGGCCTTCCCCGGGCGTCGAACAGTCGACTCAGAACTGGTACGGACAAGGGGAATCCGACTGTTTAATTAAAACAAAGCATTGCGATGGTCCCTGCGGATGCTCACGCAATGTGATTTCTGCCCAGTGCTCTGAATGTCAAAGTGAAGAAATTCAACCAAGCGCGGGTAAACGGCGGGAGTAACTATGACTCTCTTAAGGTAGCCAAATGCCTCGTCATCTAATTAGTGACGCGCATGAATGGATTAACGAGATTCCCACTGTCCCTGTCTACTATCCAGCGAAACCACAGCCAAGGGAACGGGCTTGGCAGAATCAGCGGGGAAAGAAGACCCTGTTGAGCTTGACTCTAGTCCGACTTTGTGAAATGACTTGAGAGGTGTAGGATAAGTGGGAGCCGGAAACGGCGAAAGTGAAATACCACTACTTTTAACGTTATTTTACTTATTCCGTGAATCGGAGGCGGGGCAACGCCCCTCTTTTTAGATCCAAGGCCCGCTCCGCGGGCCGATCCGGGCGGAAGACATTGTCAGGTGGGGAGTTTGGCTGGGGCGGCACATCTGTTAAAAGATAACGCAGGTGTCCTAAGATGAGCTCAACGAGAACAGAAATCTCGTGTGGAACAAAAGGGTAAAAGCTCGTTTGATTCTGATTTCCAGTACGAATACGAACCGTGAAAGCGTGGCCTATCGATCCTTTAGACCTTCGGAATTTGAAGCTAGAGGTGTCAGAAAAGTTACCACAGGGATAACTGGCTTGTGGCAGCCAAGCGTTCATAGCGACGTTGCTTTTTGATCCTTCGATGTCGGCTCTTCCTATCATTGTGAAGCAGAATTCACCAAGTGTTGGATTGTTCACCCACCAATAGGGAACGTGAGCTGGGTTTAGACCGTCGTGAGACAGGTTAGTTTTACCCTACTGATGCCCGCGTCGCGATAGTAATTCAACCTAGTACGAGGAACCGTTGATTCGCACAATTGGTCATCGCGCTTGGTTGAAAAGCCGATGGCGCGGTTACCGTCGCTGGATTATGACTGAACGCCTCTAAGTCAGAATCCGGGCTAGAAGCGACGCACGCGCCCGCCGCCCGATTGCCGACCCTCAGTAGGGGCCTCCCGGCCCCCAAAGGCACGTGTCGTTGGCCAAGCCCGCTCGGCGGAAGTGTCGCGCGGGCCGCCTTGAAGTACGATTCCCACCGAGCGGCGGGTAGAATCCTTTGCAGACGACTTAAATAAGCGACGGGGTATTGTAAGTGGCAGAGTGGCCTTGCTGCCACGATCCACTGAGATTCAGCCCTTTGTCGCA	Eukaryota	Archaeplastida	Viridiplantae	Streptophyta	Magnoliopsida	Brassicales	Caricaceae	Carica	Carica papaya	Eukaryota;Archaeplastida;Viridiplantae;Streptophyta;Magnoliopsida;Brassicales;Caricaceae;Carica;Carica_papaya
GCA_022788785|CM040568.1/19406028-19411817	1	GCA_022788785	3649	5790	AGGATTGCTACCTGGTTGATCCTGCCAGTAGTCATATGCTTGTCTCAAGGATTAAGCCATGCATGTGTAAGTATGAACTAATTCAGACTGTGAAACTGCGAATGGCTCATTAAATCAGTTATAGTTTGTTTGATGGTATTTGCTACTCGGATAACCGTAGTAATTCTAGAGCTAATACGTGCAACAAACCCCGACTTCTGGAAGGGATGCATTTATTAGATAAAAGGTCGACGCGGGCTTTGCCCGTTGCTCTGATGATTCATGATAACTCGACGGATCGCAAGGCCATCGTGCGCGACGCATCATTCAAATTTCGCCCTATCAACTTTCGATGGTAGGATAGTGGCCTACCATGGTGGTGACGGGTGACGGAGAATTAGGGTTCGATTCCGGAGAGGGAGCCTGAGAAACGGCTACCACATCCAAGGAAGGCAGCAGGCGCGCAAATTACCCAATCCTGACACGGGGAGGTAGCGACAATAAATAACAATACCGGGCTCTTCGAGTCTGGTAATTGGAATGAGTACAATCTAAATCCCTTAACGAGGATCCATTGGAGGGCAAGTCTGGTGCCAGCAGCCGCGGTAATTCCAGCTCCAATAGCGTATATTTAAGTTGTTGCAGTTAAAAAGCTCGTAGTTGGACCTTGGGTTGGGTCGGCGGTCCGCCTATGGTGTGCACCGGTCGGCTCGTCCCTCGTCGGCGATGCGCTCCGGCCTTAATCGCCGGTCGTGCCTCGGCGTTGTTACTTTGAAGAAATTAGAGTGCTCAAAGCAAGCCTACGCTCTGTATACATTAGCATGGGATAACATCATAGGATTTCGGTCCTATTCTGTTGGCCTTCGGGATCGGAGTAATGATTAACAGGGACAGTCGGGGGCATTCGTATTTCATAGTCAGAGGTGAAATTCTTGGATTTATGAAAGACGAACAACTGCGAAAGCATTTGCCAAGGATGTTTTCATTAATCAAGAACGAAAGTTGGGGGCTCGAAGACGATCGATACCGTCCTAGTCTCAACCATAAACGATGCCGACCGAGGATCAGCGGATGTTGCTTTTAGGACTCACTGGCACCTTATGAGAAATCAAAGTCTTTGGGTTCCGGGGGGAGTATGGTCGCAAGGCTGAAACTTAAAGGAATTGACGGAAGGGCACCACCAGGAGTGGAGCCTGCGGCTTAATTTGACTCAACACGGGGAAACTTACCAGGTCCAGACATAGTAAGGATTGACAGACTGAGAGCTCTTTCTTGATTCTATGGGTGGTGGTGCATGGCCGTTCTTAGTTGGTGGAGCGATTTGTCTGGTTAATTCCGTTAACGAACGAGACCTCAGCCTGCTAACTAGCTACGCGGAGGTGACCCTCCGCGGCCGGCTTCTTAGAGGGACTATGGCCGCTTAGGCCAAGGAAGTTTGAGGCAATAACAGTGTCCGTGATGCCCTTAGATGTTCGGGCGCACGCGCGCTACATCGATGTATTCAACGAGTTTATAGCCTTGGCCGACAGGCCCGTAATCTTTGAAATTTCATCGTGATGGGGATAGATCATTGCAATTGTTGGTCTTCAACGAGGAATTCCTAGTAAGCGCGAGTCATCAGCTCGCGTTGACTACGTCCCTGCCCTTTGTACACACCGCCCGTCGCTCCTACCGATTGAATGGTCCGGTGAAGTGTTCGGATCGCGGCGACGTGGGCGGTTCGCCGCCCGCGACGTCGCGAGAAGTCCACTGAACCTTATCATTTAGAGGAAGGAGAAGTCGTAACAAGGTTTCCGTAGGTGAACCTGCGGAAGGATCATTGTCGAAACCTGCACAGCAGAACGACCCGTGAACCGGTTGTGACACTCGGGTGCTGCGGGCCCTAGCGGCCCGTTGCCCCGCGCGGTCGCGGCGGATCACCTCTCGCCGCTGCCTCGCTCCCGAAACAAACCACGGCGCGGAAAGCGTCAAGGAACACGAACGAAAGAGCGTTCGCCCGTCGGCCCGTGCTCGGTGCGCGGCGGGCGCTGCGCCGTCCACTGAATTACAAAACGACTCTCGGCAACGGATATCTCGGCTCTCGCATCGATGAAGAACGTAGCGAAATGCGATACTTGGTGTGAATTGCAGAATCCCGCGAATCATCGAGTCTTTGAACGCAAGTTGCGCCCCAGGCCATCCGGCTGAGGGCACGTCTGCCTGGGTGTCACGCACAGTCGCCCCACAAAAACCTCCTTCCCCGCGAAGGTCGTTGCTCGATGTGGGCGGATGATGGCCTCCCGCCCGCGCGCCGCTCGGCCGCCGCGGTTGGCCCAAATGTGAAGCTCGTGCGGCGAACAGCGAGGACGAGTTGGTGGTTGAATAAACGCGACGCTGTCTCGTCTGGCTGCGCGCCCGTGCTCACGGACCCCCCAGCGTACCCCCCGGGGAACGCTCGCACCGCGACCCCAGGTCAGGCGGGACTACCCGCTGAGTTTAAGCATATCAATAAGCGGAGGAAAAGAAACTAACAAGGATTCCCCTAGTAACGGCGAGCGAAACGGGAAGAGCCCAGCTTGAGAATCGGGCGCCCCCGGCGCTCGAATTGTAGTCTGGAGAAGCGTCCTCAGCGGCGGACCGGGGCCCAAGTCCCCTGGAAGGGGGCGCCGGAGAGGGTGAGAGCCCCGTCGTGCCCGGACCCTGTCGCACCACGAGGCGCTGTCAACGAGTCGGGTTGTTTGGGAATGCAGCCCAAATCGGGCGGTAAATTCCGTCCAAGGCTAAATACGGGCGAGAGACCGATAGCGAACAAGTACCGCGAGGGAAAGATGAAAAGGACTTTGAAAAGAGAGTCAAAGAGTGCTTGAAATTGTCGGGAGGGAAGCGGATGGGGGCCGGCGGTGCGCCTCGGTCGGATGTGGAACGGCGAGAGCCGGTCTGCCGATCGACTCGGGGCGCGGACCGACGCGGATCGGGACGGCGGCCCAAGCTCGGGCTCTCGATACGCCCGCGGAGACGTCGTCGCCCCGATCGTGGCTGGCAGCGCGCGCCTCGCGGCGTGCTTCGGCATCTGCGCGCTCCTGGCGTCGGCCTGTGGGCTCCCCATTCGGCCCGTCTTGAAACACGGACCAAGGAGTCTGACATGTGTGCGAGTCAACGGGCGAGTAAACCCGTAAGGCGCAAGGAAGCTGATTGGCGGGATCCCTCGCGGGTGCACCGCCGACCGACCTTGATCTTCTGAGAAGGGTTCGAGTGTGAGCATGCCTGTCGGGACCCGAAAGATGGTGAACTATGCCTGAGCGGGGCGAAGCCAGAGGAAACTCTGGTGGAGGCCCGCAGCGATACTGACGTGCAAATCGTTCGTCTGACTTGGGTATAGGGGCGAAAGACTAATCGAACCGTCTAGTAGCTGGTTCCTCCGAAGTTTCCTCAGGATAGCTGGAGCTCGGACGCGAGTTCTATCGGGTAAAGCCAATGATTAGAGGCATCGGGGGCGCAACGCCCTCGACCTATTCTCAAACTTTAAATAGGTAGGACGGGGCGGCTGCTTCGTTGAGCCGTCCCACGGAATCGAGAGCTCCAAGTGGGCCATTTTTGGTAAGCAGAACTGGCGATGCGGGATGAACCGGAAGCCGGGTTACGGTGCCCAACTGCGCGCTAACCCAGAACCCACAAAGGGTGTTGGTCGATTAAGACAGCAGGACGGTGGTCATGGAAGTCGAAATCCGCTAAGGAGTGTGTAACAACTCACCTGCCGAATCAACTAGCCCCGAAAATGGATGGCGCTTAAGCGCGCGACCTATACCCGGCCGTCGGGGCAAGGGCCAGGCCCCGATGAGTAGGAGGGCGCGGCGGTCGCTGCAAAACCTTGGGCGCGAGCCCGGGCGGAGCGGCCGTCGGTGCAGATCTTGGTGGTAGTAGCAAATATTCAAATGAGAACTTTGAAGGCCGAAGAGGGGAAAGGTTCCATGTGAACGGCACTTGCACATGGGTTAGTCGATCCTAAGAGACGGGGGAAGCCCGTCCGATAGCGCTCGGCGCGAGCTTCAAAGGATCCGGTTAAAATTCCGGAACCGGGACGTGGCGGCTGACGGCAACGTTAGGGAGTCCGGAGACGTCGGCGGGGGCCTCGGGAAGAGTTATCTTTTCTGTTTAACAGCCTGCCCACCCTGGAAACGGCTCAGCCGGAGGTAGGGTCCAGCGGCTGGAAGAGCACCGCACGTCGCGTGGTGTCCGGTGCGCCCCCGGCGGCCCTTGAAAATCCGGAGGACCGAGTGCCTCCCACGCCCGGTCGTACTCATAACCGCATCAGGTCTCCAAGGTGAACAGCCTCTGGTCGATGGAACAATGTAGGCAAGGGAAGTCGGCAAAATGGATCCGTAACCTCGGGAAAAGGATTGGCTCTGAGGACTGGGCACGGGGGTCCCAGCCCCGAACCCGTCGGCTGTCGGTGGACTGCTCGAGCTGCTCCCGCGGCGAGAGCGGGTCGCCGCGTGCCGGCCGGGGGACGGACTGGGAACGGCTCCCTCGCGGGGGCCTTCCCCGGGCGTCGAACAGTCGACTCAGAACTGGTACGGACAAGGGGAATCCGACTGTTTAATTAAAACAAAGCATTGCGATGGTCCCTGCGGATGCTCACGCAATGTGATTTCTGCCCAGTGCTCTGAATGTCAAAGTGAAGAAATTCAACCAAGCGCGGGTAAACGGCGGGAGTAACTATGACTCTCTTAAGGTAGCCAAATGCCTCGTCATCTAATTAGTGACGCGCATGAATGGATTAACGAGATTCCCACTGTCCCTGTCTACTATCCAGCGAAACCACAGCCAAGGGAACGGGCTTGGCAGAATCAGCGGGGAAAGAAGACCCTGTTGAGCTTGACTCTAGTCCGACTTTGTGAAATGACTTGAGAGGTGTAGGATAAGTGGGAGCCGGAAACGGCGAAAGTGAAATACCACTACTTTTAACGTTATTTTACTTATTCCGTGAATCGGAGGCGGGGCAACGCCCCTCTTTTTAGATCCAAGGCCCGCTCCGCGGGCCGATCCGGGCGGAAGACATTGTCAGGTGGGGAGTTTGGTTGGGGCGGCACATCTGTTAAAAGATAACGCAGGTGTCCTAAGATGAGCTCAACGAGAACAGAAATCTCGTGTGGAACAAAAGGGTAAAAGCTCGTTTGATTCTGATTTCCAGTATGAATACGAACCGTGAAAGCGTGGCCTATCGATCCTTTAGACCTTCGGAATTTGAAGCTAGAGGTGTCAGAAAAGTTACCACAGGGATAACTGGCTTGTGGCAGCCAAGCGTTCATAGCGACGTTGCTTTTTGATCCTTCGATGTCGGCTCTTCCTATCATTGTGAAGCAGAATTCACCAAGTGTTGGATTGTTCACCCACCAATAGGGAACGTGAGCTGGGTTTAGACCGTCGTGAGACAGGTTAGTTTTACCCTACTGATGCCCGCGTCGCGATAGTAATTCAACCTAGTACGAGAGGAACCGTTGATTCGCACAATTGGTCATCGCGCTTGGTTGAAAAGCCGATGGCGCGGTTACCGTCGCTGGATTATGATGAACGCCTCTAAGTCAGAATCCGGGCTAGAAGCGACGCACGCGCCCGCCGCCCGATTGCCGACCCTCAGTAGGGGCCTCCCGGCCCCCAAAGGCACGTGTCGTTGGCCAAGCCCGCTCGGCGGAAGTGTCGCGCGCCGCCTTGAAGTACGATTCCCACCGAGCGGGTAGAATCCTTTGCAGACGACTTAAATAAGCGACGGGGTATTGTAAGTGGCAGAGTGGCCTTGCTGCCACGATCCACTGAGATTCAGCCCTTTGTCGC	Eukaryota	Archaeplastida	Viridiplantae	Streptophyta	Magnoliopsida	Brassicales	Caricaceae	Carica	Carica papaya	Eukaryota;Archaeplastida;Viridiplantae;Streptophyta;Magnoliopsida;Brassicales;Caricaceae;Carica;Carica_papaya
GCA_022788785|CM040568.1/19414798-19420577	1	GCA_022788785	3649	5780	AGGATTGCTACCTGGTTGATCCTGCCAGTAGTCATATGCTTGTCTCAAGGATTAAGCCATGCATGTGTAAGTATGAACTAATTCAGACTGTGAAACTGCGAATGGCTCATTAAATCAGTTATAGTTTGTTTGATGGTATTTGCTACTCGGATAACCGTAGTAATTCTAGAGCTAATACGTGCAACAAACCCCGACTTCTGGAAGGGATGCATTTATTAGATAAAAGGTCGACGCGGGCTTTGCCCGTTGCTCGATGATTCATGATAACTCGACGGATCGCAAGGCCATCGTGCGCGACGCATCATTCAAATTTCGCCCTATCAACTTTCGATGGTAGGATAGTGGCCTACCATGGTGGTGACGGTGACGGAGAATTAGGGTTCGATTCCGAGAGGGAGCCTGAGAAACGGCTACCACATCCAAGGAAGGCAGCAGGCGCGCAAATTACCCAATCCTGACACGGGGAGGTAGCGACAATAAATAACAATACCGGGCTCTTCGAGTCTGGTAATTGGAATGAGTACAATCTAAATCCCTTAACGAGGATCCATTGGAGGGCAAGTCTGGTGCCAGCAGCCGCGGTAATTCCAGCTCCAATAGCGTATATTTAAGTTGTTGCGCTTAAAAAGCTCGTAGTTGGACCTTGGGTTGGGTCGGCGGTCCGCCTATGGTGTGCACCGGCTCGGCTCGTCCCTGTCGGCGATGCGCTCCTCGGCCTTAATCGGCGGGTCGTGCCTCGGCGTTGTTACTTTGAAGAAATTAGAGTGCTCAAAGCAAGCCTACGCTCTGTATACATTAGCATGGGATAACATCATAGGATTTCGGTCCTATTCTGCTGGCCTTCGGATCGGAGTAATGATTAACGAGGACGATCGGGGCATTCGTATTTCATAGTCGAGGTGAAATTCTTGGATTTATGAAAGACGAACAACTGCGAAAGCATTTGCCAAGGATGTTTTCATTAATCAAGAACGAAAGTTGGGGGCTCGAAGACGATCGATACCGTCCTAGTCTCAACCATAAACGATGCCGACCGAGGATCAGCGGATGTTGCTTTTAGGACTCACTGGCACCTTATGAGAAATCAAAGTCTTTGGGTTCCGGGGAGTATGGTCGCAAGGCTGAAACTTAAAGGAATTGACGGAAGGGCACCACAGGAGTGGAGCTCGCGGCTTAATTTGACTCAACACGGGAAACTTACCAGTCCGACATAGTAAGGATTGACAGATCGAGAGCTCTTTCTTGATTCTATGGGTGGTGGTGCATGGCCGTTCTTAGTTGGTGGAGCGATTTGTCCGGTTAATTCCGTTAACGAACGAGACCTCACCGCTAACTAGCTACGCGGAGGTGACCCTCCGCGGCCGGCTTCTTAGAGGGACTATGGCCGCTTAGGCCAAGGAAGTTTGAGGCAATAACAGTCCGTGATGCCCTTAGATGTTCTGGGCGCACGCGCGCTACATCGATGTATTCAACGAGTTTATAGCCTTGGCCGACAGGCCCGGTAATCTTTGAAATTTCATCGTGATGGGGATAGATCATTGCAATTGTTGGTCTTCAACGAGGAATTCCTAGTAAGCGCGAGTCATCAGCTCGCGTTGACTACGCCCCGCCCTTTGTACACACCGCCCGTCGCTCCTACCGATTGAATGGTCCGGTGAAGTGTTCGGATCGCGGCGACGTGGGCGGTTCGCCGCCCGCGACGTCGCGAGAAGTCCACTGAACCTTATCATTTAGAGGAAGGAGAAGTCGTAACAAGGTTTCCGTAGGTGAACCTGCGGAAGGATCATTGTCGAAACCTGCACAGCAGAACGACCCGTGAACCGGTTGTGACACTCGGGTGCTGCGGGCCCTAGCGGCCCGTTGCCCCCCGCGCGGTCGCGGCGGGATCACCCTCTCGCCGCTGCCTCGCTCCCGAAACAAACCACGGCGCGGAAAGCGTCAAGGAACACGAACGAAAGAGCGTTCGCCCGTCGGCCCGTGCTCGGTGCGCGGCGGGCGCTGCGCCGTCCACTGAATTACAAAACGACTCTCGGCAACGGATATCTCGGCTCTCGCATCGATGAAGAACGTAGCGAAATGCGATACTTGGTGTGAATTGCAGAATCCCGCGAATCATCGAGTCTTTGAACGCAAGTTGCGCCCCAGGCCATCCGGCTGAGGGCACGTCTGCCTGGGTGTCACGCACAGTCGCCCCACAAAAACCTCCTTCCCCGCGAAGGTCGTTGCTCGATGTGGGCGGATGATGGCCTCCCGCCCGCGCGCCGCTCGGCCGCCGCGGTTGGCCCAAATGTGAAGCTCGTGCGGCGAACAGCGAGGACGAGTTGGTGGTTGAATAAACGCGACGCTGTCTCGTCTGGCTGCGCGCCCCGTGCTCACGGACCCCCCAGCGTACCCCCCGGGGAACGCTCGCACCGCGACCCCAGGTCAGGCGGGACTACCCGCTGAGTTTAAGCATATCAATAAGCGGAGGAAAAGAAACTAACAAGGATTCCCCTAGTAACGGCGAGCGAAACGGGAAGAGCCCAGCTTGAGAATCGGGCGCCCCCGGCGCTCGAATTGTAGTCTGGAGAAGCGTCCTCAGCGGCGGACGGGGCCCAAGTCCCCTGGAAGGGGGCGCCGGAGAGGGTGAGAGCCCCGTCGTGCCCGGACCCTGTCGCACCACGAGGCGCTGTCAACGAGTCGGGTTGTTTGGGAATGCAGCCCAAATCGGGCGGTAAATTCCGTCCAAGGCTAAATACGGGCGAGAGACCGATAGCGAACAAGTACCGCGAGGGAAAGATGAAAAGGACTTTGAAAAGAGAGTCAAAGAGTGCTTGAAATTGTCGGGAGGGAAGCGGATGGGGGCCGGCGGTGCGCCTCGGTCGGATGTGGAACGGCGAGAGCCGGTCTGCCGATCGACTCGGGCGCGGACCGACGCGGATCGGACGGCGCCCAAGCTCGGGCTCGATACGCCCGCGGAGACGTCGTCGCCCCGATCGTGGCTGGCAGCGCGCGCCTCGCGGCGTGCTTCGGCATCTGCGCGCTCCTGGCGTCGGCCTGTGGGCTCCCCATTCGGCCCGTCTTGAAACACGGACCAAGGAGTCTGACATGTGTGCGAGTCAACGGGCGAGTAAACCCGTAAGGCGCAAGGAAGCTGATTGGCGGGATCCCTCGCGGGTGCACCGCCGACCGACCTTGATCTTCTGAGAAGGGTTCGAGTGTGAGCATGCCTGTCGGGACCCGAAAGATGGTGAACTATGCCTGAGCGGGGCGAAGCCAGAGGAAACTCTGGTGGAGGCCCGCAGCGATACTGACGTGCAAATCGTTCGTCTGACTTGGGTATAGGGGCGAAAGACTAATCGAACCGTCTAGTAGCTGGTTCCCTCCGAAGTTTCCCTCAGGATAGCTGGAGCTCGGACGCGAGTTCTATCGGGTAAAGCCAATGATTAGAGGCATCGGGGGCGCAACGCCCTCGACCTATTCTCAAACTTTAAATAGGTAGGACGGGGCGGCTGCTTCGTTGAGCCGTCCCACGGAATCGAGAGCTCCAAGTGGGCCATTTTTGGTAAGCAGAACTGGCGATGCGGGATGAACCGGAAGCCGGGTTACGGTGCCCAACTGCGCGCTAACCCAGAACCCACAAAGGGTGTTGGTCGATTAAGACAGCAGGACGGTGGTCATGGAAGTCGAAATCCGCTAAGGAGTGTGTAACAACTCACCTGCCGAATCAACTAGCCCCGAAAATGGATGGCGCTTAAGCGCGCGACCTATACCCGGCCGTCGGGGCAAGGGCCAGGCCCCGATGAGTAGGAGGGCGCGGCGGTCGCTGCAAAACCTTGGGCGCGAGCCCGGGCGGAGCGGCCGTCGGTGCAGATCTTGGTGGTAGTAGCAAATATTCAAATGAGAACTTTGAAGGCCGAAGAGGGGAAAGGTTCCATGTGAACGGCACTTGCACATGGGTTAGTCGATCCTAAGAGACGGGGGAAGCCCGTCCGATAGCGCCTCGGCGCGAGCTTCGAAAGGGGATCCGGTTAAAATTCCGAACCGGGACGTGGCGGCTGACGGCAACGTTAGGGAGTCCGGAGACGTCGGCGGGGGCCTCGGGAAGAGTTATCTTTTCTGTTTAACAGCCTGCCCACCCTGGAAACGGCTCAGCCGGAGGTAGGGTCCAGCGGCTGGAAGAGCACCGCACGTCGCGTGGTGTCCGGTGCGCCCCCGGCGGCCCTTGAAAATCCGGAGGACCGAGTGCCTCCCACGCCCGGTCGTACTCATAACCGCATCAGGTCTCCAAGGTGAACAGCCTCTGGTCGATGGAACAATGTAGGCAAGGGAAGTCGGCAAAATGGATCCGTAACCTCGGGAAAAGGATTGGCTCTGAGGACTGGGCACGGGGTCCCAGCCCGAACCCGTCGGCTGTCGGTGGATCGCTCGAGCTGCTCCCGCGGCGAGAGCGGGTCGCCGCGTGCCGGCCGGGGGACGGACTGGGAACGGCTCCCTCGCGGGGGCCTTCCCCGGGCGTCGAACAGTCGACTCAGAACTGGTACGGACAAGGGGAATCCGACTGTTTAATTAAAACAAAGCATTGCGATGGTCCCTGCGGATGCTCACGCAATGTGATTTCTGCCCAGTGCTCTGAATGTCAAAGTGAAGAAATTCAACCAAGCGCGGGTAAACGGCGGGAGTAACTATGACTCTCTTAAGGTAGCCAAATGCCTCGTCATCTAATTAGTGACGCGCATGAATGGATTAACGAGATTCCCACTCGTCCCTGTCTACTATCCAATGAAACCACGCCAAGGGAACGGGCTTGGCAGAATCAGCGGGGAAAGAAGACCCTGTTGAGCTTGACTCTAGTCCGACTTTGTGAAATGACTTGAGAGGTGTAGGATAAGTGGGAGCCGGAAACGGCGAAAGTGAAATACCACTACTTTTAACGTTATTTTACTTATTCCGTGAATCGGAGGCGGGGCAACGCCCCTCTTTTTAGATCCAAGGCCCGCTCCGCGGGCCGATCCGGGCGGAAGACATTGTCAGGTGGGGAGTTTGGTTGGGGCGGCACATCTGTTAAAAGATAACGCAGGTGTCCTAAGATGAGCTCAACGAGAACAAATCTCGTGTGGAACAAAAGGGTAAAAGCTCGTTTGATTCTCGATTTCCGATTTAATACGAACCGTGAAAGCGTGGCCTATCGATCCTTTAGACCTTCGGAATTTGAAGCTAGAGGTGTCAGAAAAGTTACCACAGGGATAACTGGCTTGTGGCAGCCAAGCGTTCATAGCGACGTTGCTTTTTGATCCTTCGATGTCGGCTCTTCCTATCATTGTGAAGCAGAATTCACCAAGTGTTGGATTGTTCACCCACCAATAGGGAACGTGAGCTGGGTTTAGACCGTCGTGAGACAGGTTAGTTTTACCCTACTGATGCCCGCGTCGCGATAGTAATTCAACCTAGTACGAGAGGAACCGTTGATTCGCACAATTGGTCATCGCGCTTGGTTGAAAAGCCAGTGGCGCGAAGCTACCGTGCGCTGGATTATGACTGAACGCCTCTAAGTCGAATCCGGCTAGAAGCGACGCACGCGCCGCGCCCGATTGCCGACCCTCGCAGGGGCCTCCCGCCCCAAAGGCACGTGTCGTTGGCCAAGCCCGCTCGGCGGAAGTGTCGCGCGGGCCGCCTTGAAGTACGATTCCCACCGAGCGGCGGGTAGAATCCTTTGCAGACGACTTAAATAAGCGACGGGGTATTGTAAGTGGCAGAGTGGCCTTGCTGCCACGATCCACTGAGATTCAGCCCTTTGTCGC	Eukaryota	Archaeplastida	Viridiplantae	Streptophyta	Magnoliopsida	Brassicales	Caricaceae	Carica	Carica papaya	Eukaryota;Archaeplastida;Viridiplantae;Streptophyta;Magnoliopsida;Brassicales;Caricaceae;Carica;Carica_papaya
GCA_022788785|CM040568.1/19423575-19429356	1	GCA_022788785	3649	5782	AGGATTGCTACCTGGTTGATCCTGCCAGTAGTCATATGCTTGTCTCAAGGATTAAGCCATGCATGTGTAAGTATGAACTAATTCAGACTGTGAAACTGCGAATGGCTCATTAAATCGATTATAGTTTGTTTGATGGTATTTGCTACTCGGATAACCGTAGTAATTCTAGAGCTAATACGTGCAACAAACCCCGACTTCTGGAAGGGATGCATTTATTAGATAAAAGGTCGACGCGGGCTTTGCCCGTTGCTCTGATGATTCATGATAACTCGACGGATCGCAAGGCCATCGTGCCGGCGACGCATCATTCAAATTTCTGCCCTATCAACTTTCGATGGTAGGATAGTGGCCTACCATGGTGGTGACGGGTGACGGAGAATTAGGGTTCGATTCCGGAGAGGGAGCCTGAGAAACGGCTACCACATCCAAGGAAGGCAGCAGGCGCGCAAATTACCCAATCCTGACACGGGGAGGTAGCGACAATAAATAACAATACCGGCTCTTCGAGTCCGTAATTGGAATGAGTACAATCTAAATCCCTTAACGAGGATCCATTGGAGGGCAAGTCTGGTGCCGCAGCCGCGGTAATTCCAGCTCCAATAGCGTATATTTAAGTTGTTGCGCTTAAAAGCTCGTAGTTGGACCTTGGGTTGGGTCGGCGGTCGGTCCGCCTATGGTGTGCACCGGTCGGCTCGTCCCTACTCGTCGGCGATGCGCTCCGGCCTTAATCGGCGGGTCGTGCCTCGGCGTTGTTACTTTGAAGAAATTAGAGTGCTCAAAGCAAGCCTACGCTCTGTATACATTAGCATGGGATAACATCATAGGATTTCGGTCCTATTCTCTGGCCTTCGGATCGGAGTAATGATTAACGAGGACGATCGGGGCATTCGTATTTCATAGTCGAGGTGAAATTCTTGGATTTATGAAAGACGAACAACTGCGAAAGCATTTGCCAAGGATGTTTTCATTAATCAAGAACGAAAGTTGGGGGCTCGAAGACGATCAGATACCGTCCTAGTCTCAACCATAAACGATGCCGACCGGGATCAGCGGATGTTGCTTTTAGGACTCACTGGCACCTTATGAGAAATCAAAGTCTTTGGGTTCCGGGAGTATGGTCGCAAGGCTGAAACTTAAAGGAATTGACGGAAGGGCACCACAGGAGTGGAGCTCGCGGCTTAATTTGACTCAACACGGGAAACTTACCGAGTCCGACATAGTAAGGATTGACAGATCGAGAGCTCTTTCTTGATTCTATGGGTGGTGGTGCATGGCCGTTCTTAGTTGGTGGAGCGATTTGTCTGGTTAATTCCGTTAACGAACGAGACCTCAGCCTGCTAACTAGCTACGCGGAGGTGACCCTCCGCGGCCGGCTTCTTAGAGGGACTATGGCCGCTTAGGCCAAGGAAGTTTGAGGCAATAACAGTCCGTGATGCCCTTAGATGTTCGGGCCGCACGCGCGCTACATCGATGTATTCAACGAGTTTATAGCCTTGGCCGACAGGCCGGTAATCTTTGAAATTTCATCGTGATGGGGATAGATCATTGCAATTGTTGGTCTTCAACGAGGAATTCCTAGTAAGCGCGAGTCATCAGCTCGCGTTGACTACGTCCCTGCCCTTTGTACACACCGCCCGTCGCTCCTACCGATTGAATGGTCCGGTGAAGTGTTCGGATCGCGGCGACGTGGGCGGTTCGCCGCCCGCGACGTCGCGAGAAGTCCACTGAACCTTATCATTTAGAGGAAGGAGAAGTCGTAACAAGGTTTCCGTAGGTGAACTGCGGAAGGATCATTGTCGAAACCGCACAGCAGAACGACCCGTGAACCGGTTGTGACACTCGGTGCTGCGGGCCCTAGCGGCCCGTTGCCCCGCGCGGTCGCGGCGGATCACCCTCTCGCCGCTGCCTCGCTCCCGAAACAAACCACGGCGCGGAAAGCGTCAAGGAACACGAACGAAAGAGCGTTCGCCCGTCGGCCCGTGCTCGGTGCGCGGCGGGCGCTGCGCCGTCCACTGAATTACAAAACGACTCTCGGCAACGGATATCTCGGCTCTCGCATCGATGAAGAACGTAGCGAAATGCGATACTTGGTGTGAATTGCAGAATCCCGCGAATCATCGAGTCTTTGAACGCAAGTTGCGCCCCAGGCCATCCGGCTGAGGGCACGTCTGCCTGGGTGTCACGCACAGTCGCCCCACAAAACCTCCTTCCCGCGAAGGTCGTTGCTCGATGTGGGCGGATGATGGCCTCCCGCCCGCGCGCCGCTCGGCCGCCGCGGTTGGCCCAAATGTGAAGCTCGTGCGGCGAACAGCGAGGACGAGTTGGTGGTTGAATAAACGCGACGCTGTCTCGTCTGGCTGCGCGCCCCGTGCTCACGGACCCCCCAGCGTACCCCCCGGGGAACGCTCGCACCGCGACCCCAGGTCAGGCGGGACTACCCGCTGAGTTTAAGCATATCAATAAGCGGAGGAAAAGAAACTAACAAGGATTCCCCTAGTAACGGCGAGCGAAACGGGAAGAGCCCAGCTTGAGAATCGGGCGCCCCCGGCGCTCGAATTGTAGTCTGGAGAAGCGTCCTCAGCGGCGGACCGGGGCCCAAGTCCCCTGGAAGGGGGCGCCGGAGAGGGTGAGAGCCCGTCGTGCCGGACCCTGTCGCACCACGAGGCGCTGTCAACGAGTCGGGTTGTTTGGGAATGCAGCCCAAATCGGGCGGTAAATTCCGTCCAAGGCTAAATACGGGCGAGACCGATAGCGAACAAGTACCGCGAGGGAAAGATGAAAAGGACTTTGAAAAGAGAGTCAAAGAGTGCTTGAAATTGTCGGGAGGGAAGCGGATGGGGGCCGGCGGTGCGCCTCGGTCGGATGTGGAACGGCGAGAGCCGGTCTGCCGATCGACTCGGGGCGCGGACCGACGCGGATCGGGACGGCGGCCCAAGCTCGGGCTCTCGATACGCCCGCGGAGACGTCGTCGCCCCGATCGTGGCTGGCAGCGCGCGCCTCGCGGCGTGCTTCGGCATCTGCGCGCTCCTGGCGTCGGCCTGTGGGCTCCCCATTCGGCCCGTCTTGAAACACGGACCAAGGAGTCTGACATGTGTGCGAGTCAACGGGCGAGTAAACCCGTAAGGCGCAAGGAAGCTGATTGGCGGGATCCTCGCGGGTGCACCGCCGACCGACCTTGATCTTCGAGAAGGGTTCGAGTGTGAGCATGCTGTCGGGACCCGAAAGATGGTGAACTATGCCTGAGCGGGGCGAAGCCAGAGGAAACTCTGGTGGAGGCCCGCAGCGATACTGACGTGCAAATCGTTCGTCTGACTTGGGTATAGGGGCGAAAGACTAATCGAACCGTCTAGTAGCTGGTTCCCTCCGAAGTTTCCCTCAGGATAGCTGGAGCTCGGACGCGAGTTCTATCGGGTAAAGCCAATGATTAGAGGCATCGGGGGCGCAACGCCCTCGACCTATTCTCAAACTTTAAATAGGTAGGACGGGGCGGCTGCTTCGTTGAGCCGTCCCACGGAATCGAGAGCTCCAAGTGGGCCATTTTTGGTAAGCAGAACTGGCGATGCGGGATGAACCGGAAGCCGGGTTACGGTGCCCAACTGCGCGCTAACCCAGAACCCACAAAGGGTGTTGGTCGATTAAGACAGCAGGACGGTGGTCATGGAAGTCGAAATCCGCTAAGGAGTGTGTAACAACTCACCTGCCGAATCAACTAGCCCCGAAAATGGATGGCGCTTAAGCGCGCGACCTATACCCGGCCGTCGGGGCAAGGGCCAGGCCCCGATGAGTAGGAGGGCGCGGCGGTCGCTGCAAAACCTTGGGCGCGAGCCCGGGCGGAGCGGCCGTCGGTGCAGATCTTGGTGGTAGTAGCAAATATTCAAATGAGAACTTTGAAGGCCGAAGAGGGGAAAGGTTCCATGTGAACGGCACTTGCACATGGGTTAGTCGATCCTAAGAGACGGGGGAAGCCCGTCCGATAGCGCCTCGGCGCGAGCTTCGAAAGGGGATCCGGTTAAAATTCCGGAACCGGGACGTGGCGGCTGACGGCAACGTTAGGGAGTCCGGAGACGTCGGCGGGGGCCTCGGGAAGAGTTATCTTTTCTGTTTAACAGCCTGCCCACCCTGGAAACGGCTCAGCCGGAGGTAGGGTCCAGCGGCTGGAAGAGCACCGCACGTCGCGTGGTGTCCGGTGCGCCCCCGGCGGCCCTTGAAAATCCGGAGGACCGAGTGCCTCCCACGCCCGGTCGTACTCATAACCGCATCAGGTCTCCAAGGTGAACAGCCTCTGGTCGATGGAACAATGTAGGCAAGGGAAGTCGGCAAAATGGATCCGTAACCTCGGAAAAGGATTGGCTCGAGGACTGGGCACGGGGTCCCAGCCCCGAACCCGTCGGCTGTCGGTGGACTGCTCGAGCTGCTCCCGCGGCGAGAGCGGGTCGCCGCGTGCCGGCCGGGGGACGGACTGGGAACGGCTCCCTCGCGGGGGCCTTCCCCGGGCGTCGAACAGTCGACTCAGAACTGGTACGGACAAGGGGAATCCGACTGTTTAATTAAAACAAAGCATTGCGATGGTCCCTGCGGATGCTCACGCAATGTGATTTCTGCCCAGTGCTCTGAATGTCAAAGTGAAGAAATTCAACCAAGCGCGGGTAAACGGCGGGAGTAACTATGACTCTCTTAAGGTAGCCAAATGCCTCGTCATCTAATTAGTGACGCGCATGAATGGATTAACGAGATTCCCACTGTCCCTGTCTACTATCCAGCGAAACCACAGCCAAGGGAACGGGCTTGGCAGAATCAGCGGGGAAAGAAGACCCTGTTGAGCTTGACTCTAGTCCGACTTTGTGAAATGACTTGAGAGGTGTAGGATAAGTGGGAGCCGAAACGGCGAAAGTGAAATACCACTACTTTTAACGTTATTTTACTTATTCCGTGAATCGGAGGCGGGCAACGCCTCTTTTTAGATCCAAGGCCCGCTCCGCGGGCCGATCCGGGCGGAAGACATTGTCAGGTGGGGAGTTTGGCTGGGGCGGCACATCTGTTAAAAGATAACGCAGGTGTCCTAAGATGAGCTCAACGAGAACAGAAATCTCGTGTGGAACAAAAGGGTAAAAGCTCGTTTGATTCTGATTTCCAGTACGAATACGAACCGTGAAAGCGTGGCCTATCGATCCTTTAGACCTTCGGAATTTGAAGCTAGAGGTGTCAGAAAAGTTACCACAGGGATAACTGGCTTGTGGCAGCCAAGCGTTCATAGCGACGTTGCTTTTTGATCCTTCGATGTCGGCTCTTCCTATCATTGTGAAGCAGAATTCACCAAGTGTTGGATTGTTCACCCACCAATAGGGAACGTGAGTGGGTTTAGACCGTCGTGAGACAGAGTTAGTTTTACCCTACGATGCCCGCGTCGCGATAGTAATTCAACCTAGTACGAGAGGAACCGTTGATTCGCACAATTGGTCATCGCGCTTGGTTGAAAAGCCAGTGGCGCGGTTACCGTCGGCTGGATTATGACCGAACGCCTCTAAGTCGAATCGAATCCTAGAAGCGACGCGACGCGCCCGCCGCCCGATTGCCGACCCTCAGTAGGGGCCTCCCGGCCCCCAAAGGCACGTGTCGTTGGCCAAGCCCGCTCGGCGGAAGTGTCGCGCGGGCCGCCTTGAAGTACGATTCCCACCGAGCGGCGGGTAGAATCCTTTGCAGACGACTTAAATAAGCGACGGGGTATTGTAAGTGGCAGAGTGGCCTTGCTGCCACGATCCACTGAGATTCAGCCCTTTGTCGC	Eukaryota	Archaeplastida	Viridiplantae	Streptophyta	Magnoliopsida	Brassicales	Caricaceae	Carica	Carica papaya	Eukaryota;Archaeplastida;Viridiplantae;Streptophyta;Magnoliopsida;Brassicales;Caricaceae;Carica;Carica_papaya
GCA_022788785|CM040568.1/19432342-19438085	1	GCA_022788785	3649	5744	AGGATTGCTACCTGGTTGATCCTGCCAGTAGTCATATGCTTGTCTCAAGGATTAAGCCATGCATGTGTAAGTATGAACTAATTCAGACTGTGAAACTGCGAATGGCTCATTAAATCAGTTATAGTTTGTTTGATGGTATTTGCTACTCGGATAACCGTAGTAATTCTAGAGCTAATACGTGCAACAAACCCCGACTTCTGGAAGGGATGCATTTATTAGATAAAAGGTCGACGCGGGCTTTGCCCGTTGCTCTGATGATTCATGATAACTCGACGGATCGCAAGGCCATCGTGCCGGCGACGCATCATTCAAATTTCTGCCCTATCAACTTTCGATGGTAGGATAGTGGCCTACCATGGTGGTGACGGGTGACGGAGAATTAGGGTTCGATTCCGGAGAGGGAGCCTGAGAAACGGCTACCACATCCAAGGAAGGCAGCAGGCGCGCAAATTACCCAATCCTGACACGGGGAGGTAGCGACAATAAATAACAATACCGGGCTCTTCGAGTCTGGTAATTGGAATGAGTACAATCTAAATCCCTTAACGAGGATCCATTGGAGGGCAAGTCTGGTGCCAGCAGCCGCGGTAATTCCAGCTCCAATAGCGTATATTTAAGTTGTTGCAGTTAAAAAGCTCGTAGTTGGACCTTGGGTTGGGTCGGCCGGTCCGCCTATGGTGTGCACCGGTCGGCTCGTCCCTCCTGTCGGCGATGCGCTCCTGGCCTTAACTGGCCGGGTCGTGCCTCCGGCGTTGTTACTTTGAAGAAATTAGAGTGCTCAAAGCAAGCCTACGCTCTGTATACATTAGCATGGGATAACATCATAGGATTTCGGTCCTATTCTGTTGGCCTTCGGGATCGGAGTAATGATTAACAGGGACAGTCGGGGGCATTCGTATTTCATAGTCAGAGGTGAAATTCTTGGATTTATGAAAGACGAACAATCTGCGAAAGCATTTGCCAAGGATGTTTTCATTAATCAAGAACGAAAGTTGGGGGCTCGAAGACGATCAGATACCGTCCTAGTCTCAACCATAAACGATGCCGACCAGGGATCAGCGGATGTTGCTTTTAGGACTCAGCTGGCACCTTATGAGAAATCAAAGTCTTTGGGTTCCGGGGGGAGTATGGTCGCAAGGCTGAAACTTAAAGGAATTGACGGAAGGGCACCACCAGGAGTGGAGCCTGCGGCTTAATTTGACTCAACACGGGGAAACTTACCAGGTCCAGACATAGTAAGGATTGACAGACTGAGAGCTCTTTCTTGATTCTATGGGTGGTGGTGCATGGCCGTTCTTAGTTGGTGGAGCGATTTGTCTGGTTAATTCCGTTAACGAACGAGACCTCAGCCTGCTAACTAGCTACGCGGAGGTGACCCTCCGCGGCCGGCTTCTTAGAGGGACTATGGCCGCTTAGGCCAAGGAAGTTTGAGGCAATAACAGTCCGTGATGCCCTTAGATGTTCGGGCGCACGCGCGCTACACTGATGTATTCAACGAGTTTATAGCCTTGGCCGACAGGCCCGGGTAATCTTTGAAATTTCATCGTGATGGGGATAGATCATTGCAATTGTTGGTCTTCAACGAGGAATTCCTAGTAAGCGCGAGTCATCAGCTCGCGTTGACTACGTCCCTGCCCTTTGTACACACCGCCCGTCGCTCCTACCGATTGAATGGTCCGGTGAAGTGTTCGGATCGCGGCGACGTGGGCGGTTCGCCGCCCGCGACGTCGCGAGAAGTCCACTGAACCTTATCATTTAGAGGAAGGAGAAGTCGTAACAAGGTTTCCGTAGGTGAACCTGCGGAAGGATCATTGTCGAAACCTGCACAGCAGAACGACCCGTGAACCGGTTGTGACACTCGGTGCTGCGGGCCCTAGCGGCCCGTTGCCCCCGCGCGGTCGCGGCGGATCACCCTCTCGCCGCTGCCTCGCTCCCGAAACAAACCACGGCGCGGAAAGCGTCAAGGAACACGAACGAAAGAGCGTTCGCCGTCGGCCCGTGCTCGGTGCGCGGCGGCGCTGCCGCCGTCCACTCGAATTACAAAACGACTCTCGGCAACGGATATCTCGGCTCTCGCATCGATGAAGAACGTAGCGAAATGCGATACTTGGTGTGAATTGCAGAATCCCGCGAATCATCGAGTCTTTGAACGCAAGTTGCGCCCCAGGCCATCCGGCTGAGGGCACGTCTGCCTGGGTGTCACGCACAGTCGCCCCACAAAAACCTCCTTCCCGCGAAGGTCGTTGCTCGATGTGGGCGGATGATGGCCTCCCGCCGCGCGCCGCTCGGCCGCCGCGGTTGGCCCAAATGTGAAGCTCGTGCGGCGAACAGCGAGGACGAGTTGGTGGTTGAATAAACGCGACGCTGTCTCGTCTGGCTGCGCGCCCCGTGCTCACGGACCCCCCAGCGTACCCCCCGGGGAACGCTCGCACCGCGACCCCAGGTCAGGCGGGACTACCCGCTGAGTTTAAGCATATCAATAAGCGGAGGAAAAGAAACTAACAAGGATTCCCCTAGTAACGGCGAGCGAAACGGGAAGAGCCCAGCTTGAGAATCGGGCGCCCCCGGCGCTCGAATTGTAGTCTGGAGAAGCGTCCTCAGCGGCGGACCGGGGCCCAAGTCCCCTGGAAGGGGGCGCCGGAGAGGGTGAGAGCCCCGTCGTGCCCGGACCCTGTCGCACCACGAGGCGCTGTCAACGAGTCGGGTTGTTTGGGAATGCAGCCCAAATCGGGCGGTAAATTCCGTCCAAGGCTAAATACGGCCGAGAGACCGATAGCGAACAAGTACCGCGAGGGAAAGATGAAAAGGACTTTGAAAAGAGAGTCAAAGAGTGCTTGAAATTGTCGGGAGGGAAGCGGATGGGGGCCGGCGGTGCGCCTCGGTCGGATGTGGAACGGCGAGAGCCGGTCTGCCGATCGACTCGGGGCGCGGACCGACGCGGATCGGGACGGCGGCCCAAGCTCGGGCTCTCGATACGCCCGCGGAGACGTCGTCGCCCCGATCGTGGCTGGCAGCGCGCGCCTCGCGGCGTGCTTCGGCATCTGCGCGCTCCTGGCGTCGGCCTGTGGGCTTCCATTCGGCCCGTCTTGAAACACGGACCAAGGAGTCTGACATGTGTGCGAGTCAACGGGCGAGTAAACCCGTAAGGCGCAAGGAAGCTGATTGGCGGGATCCCTCGCGGGTGCACCGCCGACCGACCTTGATCTTCTGAGAAGGGTTCGAGTGTGAGCATGCCTGTCGGGACCCGAAAGATGGTGAACTATGCCTGAGCGGGGCGAAGCCAGAGGAAACTCTGGTGGAGGCCCGCAGCGATACTGACGTGCAAATCGTTCGTCTGACTTGGGTATAGGGGCGAAAGACTAATCGAACCGTCTAGTAGCTGGTTCCCTCCGAAGTTTCCCTCAGGATAGCTGGAGCTCGGACGCGAGTTCTATCGGGTAAAGCCAATGATTAGAGGCATCGGGGGCGCAACGCCCTCGACCTATTCTCAAACTTTAAATAGGTAGGACGGGGCGGCTGCTTCGTTGAGCCGTCCCACGGAATCGAGAGCTCCAAGTGGGCCATTTTTGGTAAGCAGAACTGGCGATGCGGGATGAACCGAAGCCGGGTTACGGTGCCCAACTGCGCGCTAACCCAGAACCCACAAAGGGTGTTGGTCGATTAAGACAGCAGGACGGTGGTCATGGAAGTCGAAATCCGCTAAGGAGTGTGTAACAACTCACCTGCCGAATCAACTAGCCCCGAAAATGGATGGCGCTTAAGCGCGCGACCTATACCCGGCCGTCGGGGCAAGGGCCAGGCCCCGATGAGTAGGAGGGCGCGGCGGTCGCTGCAAAACCTTGGGCGCGAGCCCGGGCGGAGCGGCCGTCGGTGCAGATCTTGGTGGTAGTAGCAAATATTCAAATGAGAACTTTGAAGGCCGAAGAGGGGAAAGGTTCCATGTGAACGGCACTTGCACATGGGTTAGTCGATCCTAAGAGACGGGGGAAGCCCGTCCGATAGCGCCTCGGCGCGAGCTTCGAAAGGGGATCCGGTTAAAATTCCGGAACCGGGACGTGGCGGCTGACGGCAACGTTAGGGAGTCCGGAGACGTCGGCGGGGGCCTCGGGAAGAGTTATCTTTTCTGTTTAACAGCCTGCCCACCCTGGAAACGGCTCAGCCGGAGGTAGGGTCCAGCGGCTGGAAGAGCACCGCACGTCGCGTGGTGTCCGGTGCGCCCCCGGCGGCCCTTGAAAATCCGGAGGACCGAGTGCCTCCCACGCCCGGTCGTACTCATAACCGCATCAGTCTCCAAGGTGAACACCTCGGTCGATGGAACAATGTAGGCAAGGGAAGTCGGCAAAATGGATCCGTAACCTCGGAAAAGGATTGGCTCGAGGACTGGGCACGGGGTCCCAGCCCGAACCCGTCGGCTGTCGGTGGATCGCTCGAGCTGCTCCCGCGGCGAGCGGTCGCCGCGTGCCGGCCGGGGACGGATCGAACGGCTCGCGGGGCCTTCCCGCGCGTCGAACATCGACTCAGAATCGTACGGACAAGGGGAATCCGATCGTTTAATTAAAACAAAGCATTGCGATGGTCCTGCGCGATGCTCACGCAATGTGATTTCGCCGTGCTCAATGTCAAAGTGAAGAAATTCAACCAAGCGCGTAAACGGCGGAGTAACTATGACTCTCTTAAGGTAGCCAAATGCCTCGTCATCTAATTAGTGACGCGCATGAATGGATTAACGAGATTCCCACTCGTCCCCGTCTACTATCCAAATGAAACCACGCCAAGGGAACGGGCTTGGCGAATCAGCGGGAAAGAAGACCTGTTGAGCTTGACTCTAGTCCGACTTTGTGAAATGACTTGAGAGGTGTAGGATAAGTGGGAGCCGGAAACGGCGAAAGTGAAATACCACTACTTTTAACGTTATTTTACTTATTCCGTGAATCGGAGGCGGGCAACGCCTCTTTTTAGATCCAAGCGCTCCGCGCCGATCCGCGAAGACATTGTCGTGGGGAGTTTGGTGGGCGCACATCTGTTAAAAGATAACGCAGTGTCCTAAGATGAGCTCAACGAGAAGAAATCTCGTGTGGAACAAAAGGGTAAAAGCTCGTTTGATTCTCGATTTCCGATTTAATACGAACCGTGAAAGCGTGGCCTATCGATCCTTTAGACCTTCGAATTTGAAGCTAGAGGTGTCAGAAAAGTTACCACAGGATAACTGGCTTGTGGCAGCCAAGCGTTCATAGCGACGTTGCTTTTGATCCTTCGATGTCGGCTCTTCCTATCATTGTGAAGCGAATTCACCAAGTGTTGGATTGTTCACCCACCAATAGGGAACGTGAGTCGGGTTTAGACCGTCGTGAGACAAAGTTAGTTTTACCCATCGATGCCCGTCGCGATAGTAATTCAACCTAGTACGAGGAACCGTTGATTCGCACAATTGGTCATCGCGCTTGGTTGAAAAGCCGATGGCGCCGGTTACCGTGGCGCTGGATTATGACCAACGCCTCTAAGTCGAATCCGGCTAGAAGCGACGCACGCGCCGCCGCCCGATTGCCGACCCTCGCAGGGGCCTCCCGCCCCAAAGGCACGTGTCGTTGGCCAAGCCCGCTCGGCGGAAGTGTCGCGGGCCGCCTTGAAGTACGATTCCCACCGAGCGCGGTAGAATCCTTTGCGACGACTTAAATAAGCGACGGGTATTGTAAGTGGCGAGTGGCCTTGCTGCCACGATCCACCGAGATTCAGCCCTTTGTCGC	Eukaryota	Archaeplastida	Viridiplantae	Streptophyta	Magnoliopsida	Brassicales	Caricaceae	Carica	Carica papaya	Eukaryota;Archaeplastida;Viridiplantae;Streptophyta;Magnoliopsida;Brassicales;Caricaceae;Carica;Carica_papaya
GCA_022788785|CM040568.1/19441058-19446805	1	GCA_022788785	3649	5748	AGGATTGCTACCTGGTTGATCCTGCCAGTAGTCATATGCTTGTCTCAAGGATTAAGCCATGCATGTGTAAGTATGAACTAATTCAGACTGTGAAACTGCGAATGGCTCATTAAATCAGTTATAGTTTGTTTGATGGTATTTGCTACTCGGATAACCGTAGTAATTCTAGAGCTAATACGTGCAACAAACCCCGACTTCTGGAAGGGATGCATTTATTAGATAAAAGGTCGACGCGGCTTTGCCCGCCTGCTCGATGATTCATGATAACTCGACGGATCGCAAGGCCATCGTGCGCGACGCATCATTCAAATTTCTGCCCTATCAACTTTCGATGGTAGGATAGTGGCCTACCATGGTGGTGACGGTGACGGAGAATTAGGGTTCGATTCCGAGAGGAGCACGAGAAACGGCTACCACATCCAAGGAAGGCAGCAGGCGCGCAAATTACCCAATCCTGACACGGGGAGGTAGCGACAATAAATAACAATACCGGGCTCTTCGAGTCTGGTAATTGGAATGAGTACAATCTAAATCCCTTAACGAGGATCCATTGGAGGGCAAGTCCGGTGCCGCAGCCGCGGTAATTCCAGCTCCAATAGCGTATATTTAAGTTGTTGCGCTTAAAAGCTCGTAGTTGGACCTTGGGTTGGGTCGGCCGGTCCGCCTATGGTGTGCACCGGCCGGCTCGTCCCCTCGTCGGCGATGCGCTCCGGCCTTAATCGCCGGGTCGTGCCTCCGCGTTGTTACTTTGAAGAAATTAGAGTGCTCAAAGCAAGCCTACGCTCTGTATACATTAGCATGGGATAACATCATAGGATTTCGGTCCTATTCTCGCTGGCCTTCGGATCGGAGTAATGATTAACAGGACGATCGGGGCATTCGTATTTCATAGTCGAGGTGAAATTCTTGGATTTATGAAAGACGAACAATCTGCGAAAGCATTTGCCAAGGATGTTTTCATTAATCAAGAACGAAAGTTGGGGGCTCAAGACGATCGATACCGTCCTAGTCTCAACCATAAACGATGCCGACCGTGGATCAGCGGATGTTGCTTTTAGGACTCACTGCACCTTATGAGAAATCAAAGTCTTTGGGTTCCGGGAGTATGGTCGCAAGGCTGAAACTTAAAGGAATTGACGGAAGGGCACCACAGGAGTGGAGCTCGCGCTTAATTTGACTCAACACGGAAACTTACCAGTCCGACATAGTAAGGATTGACAGATCGAGAGCTCTTTCTTGATTCTATGGGTGGTGGTGCATGGCCGTTCTTAGTTGGTGGAGCGATTTGTCCGGTTAATTCCGTTAACGAACGAGACCTCACCGCTAACTAGCTACGCGGAGGTGACCCTCCGCGGCCGGCTTCTTAGAGGGACTATGGCCGCTTAGGCCAAGGAAGTTTGAGGCAATAACAGTCCGTGATGCCCTTAGATGTTCTGGGCCGCACGCGCGCTACATCGATGTATTCAACGAGTTTATAGCCTTGGCCGACAGGCCCGTAATCTTTGAAATTTCATCGTGATGGGGATAGATCATTGCAATTGTTGGTCTTCAACGAGGAATTCCTAGTAAGCGCGAGTCATCAGCTCGCGTTGACTACGCCCCGCCCTTTGTACACACCGCCCGTCGCTCCTACCGATTGAATGGTCCGGTGAAGTGTTCGGATCGCGCGACGTGGGCGGTTCGCCGCCGCGACGTCGCGAGAAGTCCACCGAACCTTATCATTTAGAGGAAGGAGAAGTCGTAACAAGGTTTCCGTAGGTGAACTGCGGAAGGATCATTGTCGAAACCTGCACAGCAGAACGACCCGTGAACCGGTTGTGACACTCGGGTGCTGCGGGCCCTAGCGGCCCCGTTGCCCCCCGCGCGGTCGCGGCGGGATCACCCTCTCGCCGCTGCCTCGCTCCCGAAACAAACCACGGCGCGGAAAGCGTCAAGGAACACGAACGAAAGAGCGTTCGCCCGTCGGCCCGTGCTCGGTGCGCGGCGGGCGCTGCGCCGTCCACTGAATTACAAAACGACTCGGCAACGGATATCTCGGCTCGCATCGATGAAGAACGAGCGAAATGCGATACTTGGTGTGAATTGCAGAATCCCGCGAATCATCGAGTCTTTGAACGCAAGTTGCGCCCCAGGCCATCCGGCTGAGGGCACGTCTGCCTGGGTGTCACGCACAGTCGCCCCACAAAAACCTCCTTCCCCGCGAAGGTCGTTGCTCGATGTGGGCGGATGATGGCCTCCCGCCCGCGCGCCGCTCGGCCGCCGCGGTTGGCCCAAATGTGAAGCTCGTGCGGCGAACAGCGAGGACGAGTTGGTGGTTGAATAAACGCGACGCTGTCTCGTCTGGCTGCGCGCCCCGTGCTCACGGACCCCCCAGCGTACCCCCCGGGGAACGCTCGCACCGCGACCCCAGGTCAGGCGGGACTACCCGCTGAGTTTAAGCATATCAATAAGCGGAGGAAAAGAAACTAACAAGGATTCCCCTAGTAACGGCGAGCGAAACGGGAAGAGCCCAGCTTGAGAATCGGGCGCCCCCGGCGCTCGAATTGTAGTCTGGAGAAGCGTCCTCAGCGGCGGACCGGGGCCCAAGTCCCCTGGAAGGGGGCGCCGGAGAGGGTGAGAGCCCCGTCGTGCCCGGACCCTGTCGCACCACGAGGCGCTGTCAACGAGTCGGGTTGTTTGGGAATGCAGCCCAAATCGGGCGGTAAATTCCGTCCAAGGCTAAATACGGGCGAGAGACCGATAGCGAACAAGTACCGCGAGGGAAAGATGAAAAGGACTTTGAAAAGAGAGTCAAAGAGTGCTTGAAATTGTCGGGAGGGAAGCGGATGGGGGCCGGCGGTGCGCCTCGGTCGGATGTGGAACGGCGAGAGCCGGTCTGCCGATCGACTCGGGGCGCGGACCGACGCGGATCGGGACGGCGGCCCAAGCTCGGGCTCTCGATACGCCCGCGGAGACGTCGTCGCCCCGATCGTGGCTGGCAGCGCGCGCCTCGCGGCGTGCTTCGGCATCTGCGCGCTCCTGGCGTCGGCCTGTGGGTTCCCATTCGGCCCGTCTTGAAACACGGACCAAGGAGTCTGACATGTGTGCGAGTCAACGGGCGAGTAAACCCGTAAGGCGCAAGGAAGCTGATTGGCGGGATCCCTCGCGGGTGCACCGCCGACCGACCTTGATCTTCTGAGAAGGGTTCGAGTGTGAGCATGCCTGTCGGGACCCGAAAGATGGTGAACTATGCCTGAGCGGGGCGAAGCCAGAGGAAACTCTGGTGGAGGCCCGCAGCGATACTGACGTGCAAATCGTTCGTCTGACTTGGGTATAGGGGCGAAAGACTAATCGAACCGTCTAGTAGCTGGTTCCCTCCGAAGTTTCCCTCAGGATAGCTGGAGCTCGGACGCGAGTTCTATCGGGTAAAGCCAATGATTAGAGGCATCGGGGCGCAACGCCTCGACCTATTCTCAAACTTTAAATAGGTAGGACGGGCGGCTGCTTCGTTGAGCCGTCCCACGGAATCGAGAGCTCCAAGTGGGCCATTTTTGGTAAGCAGAACTGGCGATGCGGGATGAACCGGAAGCCGGGTTACGGTGCCCAACTGCGCGCTAACCCAGAACCCACAAAGGGTGTTGGTCGATTAAGACAGCAGGACGGTGGTCATGGAAGTCGAAATCCGCTAAGGAGTGTGTAACAACTCACCTGCCGAATCAACTAGCCCCGAAAATGGATGGCGCTTAAGCGCGCGACCTATACCCGGCCGTCGGGGCAAGGGCCAGGCCCCGATGAGTAGGAGGGCGCGGCGGTCGCTGCAAAACCTTGGGCGCGAGCCCGGGCGGAGCGGCCGTCGGTGCAGATCTTGGTGGTAGTAGCAAATATTCAAATGAGAACTTTGAAGGCCGAAGAGGGGAAAGGTTCCATGTGAACGGCACTTGCACATGGGTTAGTCGATCCTAAGAGACGGGGGAAGCCCGTCCGATAGCGCCTCGGCGCGAGCTTCGAAAGGGGATCCGGTTAAAATTCCGGAACCGGGACGTGGCGGCTGACGGCAACGTTAGGGAGTCCGGAGACGTCGGCGGGGGCCTCGGGAAGAGTTATCTTTTCTGTTTAACAGCCTGCCCACCCTGGAAACGGCTCAGCCGGAGGTAGGGTCCAGCGGCTGGAAGAGCACCGCACGTCGCGTGGTGTCCGGTGCGCCCCCGGCGGCCCTTGAAAATCCGGAGGACCGAGTGCCTCCCACGCCCGGTCGTACTCATAACCGCATCAGGTCTCCAAGGTGAACACCTCGGTCGATGGAACAATGTAGGCAAGGGAAGTCGGCAAAATGGATCCGTAACCTCGGAAAAGGATTGGCTCGAGGACTGGCACGGGGTCCCAGCCCAACCCGTCGGCTGTCGGTGGATCGCTCGAGCTGCTCCCGCGGCGAGAGCGGGTCGCCGCGTCCCGGCCGGGGGACGGACTGGGAACGGCTCCCTCGCGGGGGCCTTCCCCGGGCGTCGAACAGTCGACTCAGAACTGGTACGGACAAGGGGAATCCGACTGTTTAATTAAAACAAAGCATTGCGATGGTCCCTGCGGATGCTCACGCAATGTGATTTCTGCCCAGTGCTCTGAATGTCAAAGTGAAGAAATTCAACCAAGCGCGGGTAAACGGCGGAGTAACTATGACTCTCTTAAGGTAGCCAAATGCCTCGTCATCTAATTAGTGACGCGCATGAATGGATTAACGAGATTCCCACTCGTCCCCGTCTACTATCCAAATAAACCACGCCAAGGGAACGGGCTTGGCGAATCAGCGGGAAAGAAGACCCTGTTGAGCTTGACTCTAGTCCGACTTTGTGAAATGACTTGAGAGGTGTAGGATAAGTGGGAGCCGGAAACGGCGAAAGTGAAATACCACTACTTTTAACGTTATTTTACTTATTCCGTGAATCGGAGGCGGGGCAACGCCCCTCTTTTTAGATCCAAGGCCCGCTCCGCGGGCCGATCCGGGCGGAAGACATTGTCAGGTGGGGAGTTTGGTGGGCGGCACATCTGTTAAAAGATAACGCAGTGTCCTAAGATGAGCTCAACGAGAAGAAATCTCGTGTGGAACAAAAGGGTAAAAGCTCGTTTGATTCTCGATTTCCGATTTAATACGAACCGTGAAAGCGTGGCCTATCGATCCTTTAGACCTTCGGAATTTGAAGCTAGAGGTGTCAGAAAAGTTACCACAGGGATAACTGGCTTGTGGCAGCCAAGCGTTCATAGCGACGTTGCTTTTTGATCCTTCGATGTCGGCTCTTCCTATCATTGTGAAGCGAATTCACCAAGTGTTGGATTGTTCACCCACCAATAGGGAACGTGAGTCGGGTTTAGACCGTCGTGAGACAAAGTTAGTTTTACCTCATCGATGCCCGTCGCGATAGTAATTCAACCTAGTACGAGAGGAACCGTTGATTCGCACAATTGGTCATCGCGCTTGGTTGAAAAGCCGATGGCGCCGGTTACCGTCGGCGCTGGATTATGACCAACGCCTCTAAGTCGAATCCGGCTAGAAGCGACGCACGCGCCGCCGCCCGATTGCCGACCCTCGCAGGGCCTCCGCCCCAAAGGCACGTGTCGTTGGCCAAGCCCGCTCGGCGGAAGTGTCGCGCGGCCGCCTTGAAGTACGATTCCCACCGAGCGGGTAGAATCCTTTGCGACGACTTAAATAAGCGACGGGTATTGTAAGTGGCGAGTGGCCTTGCTGCCACGATCCACCGAGATTCAGCCCTTTGTCGC	Eukaryota	Archaeplastida	Viridiplantae	Streptophyta	Magnoliopsida	Brassicales	Caricaceae	Carica	Carica papaya	Eukaryota;Archaeplastida;Viridiplantae;Streptophyta;Magnoliopsida;Brassicales;Caricaceae;Carica;Carica_papaya
GCA_022788785|CM040568.1/19449789-19455574	1	GCA_022788785	3649	5786	AGGATTGCTACCTGGTTGATCCTGCCAGTAGTCATATGCTTGTCTCAAGGATTAAGCCATGCATGTGTAAGTATGAACTAATTCAGACTGTGAAACTGCGAATGGCTCATTAAATCAGTTATAGTTTGTTTGATGGTATTTGCTACTCGGATAACCGTAGTAATTCTAGAGCTAATACGTGCAACAAACCCCGACTTCTGGAAGGGATGCATTTATTAGATAAAAGGTCGACGCGGGCTTTGCCCGTTGCTCTGATGATTCATGATAACTCGACGGATCGCAAGGCCATCGTGCCGGCGACGCATCATTCAAATTTCTGCCCTATCAACTTTCGATGGTAGGATAGTGGCCTACCATGGTGGTGACGGGTGACGGAGAATTAGGGTTCGATTCCGGAGAGGGAGCCTGAGAAACGGCTACCACATCCAAGGAAGGCAGCAGGCGCGCAAATTACCCAATCCTGACACGGGGAGGTAGCGACAATAAATAACAATACCGGGCTCTTCGAGTCTGGTAATTGGAATGAGTACAATCTAAATCCCTTAACGAGGATCCATTGGAGGGCAAGTCTGGTGCCAGCAGCCGCGGTAATTCCAGCTCCAATAGCGTATATTTAAGTTGTTGCGCTTAAAAGCTCGTAGTTGGACCTTGGGTTGGGTCGGCGGTCCGCCTATGGTGTGCACCGCCGGCTCGTCCCTACCGTCGGCGATGCGCCTCGCCTTAATCGCCGGGTCGTGCCTCCGGCGTTGTTACTTTGAAGAAATTAGAGTGCTCAAAGCAAGCCTACGCTCTGTATACATTAGCATGGGATAACATCATAGGATTTCGGTCCTATTCTGTTGGCCTTCGGGATCGGAGTAATGATTAACAGGGACAGTCGGGGGCATTCGTATTTCATAGTCAGAGGTGAAATTCTTGGATTTATGAAAGACGAACAATCTGCGAAAGCATTTGCCAAGGATGTTTTCATTAATCAAGAACGAAAGTTGGGGGCTCAAGACGATCGATACCGTCCTAGTCTCAACCATAAACGATGCCGACCGTGGATCAGCGGATGTTGCTTTTAGGACTCACTGCACCTTATGAGAAATCAAAGTCTTTGGGTTCCGGGGGGAGTATGGTCGCAAGGCTGAAACTTAAAGGAATTGACGGAAGGGCACCACCAGGAGTGGAGCCTGCGGCTTAATTTGACTCAACACGGGGAAACTTACCAGGTCCAGACATAGTAAGGATTGACAGACTGAGAGCTCTTTCTTGATTCTATGGGTGGTGGTGCATGGCCGTTCTTAGTTGGTGGAGCGATTTGTCCGGTTAATTCCGTTAACGAACGAGACCTCACCGCTAACTAGCTACGCGGAGGTGACCCTCCGCGGCCGGCTTCTTAGAGGGACTATGGCCGCTTAGGCCAAGGAAGTTTGAGGCAATAACAGGTCTGTGATGCCCTTAGATGTTCTGGGCCGCGCGCGCTACACTGATGTATTCAACGAGTTTATAGCCTTGGCCGACAGGCCCGTAATCTTTGAAATTTCATCGTGATGGGGATAGATCATTGCAATTGTTGGTCTTCAACGAGGAATTCCTAGTAAGCGCGAGTCATCAGCTCGCGTTGACTACGCCCCGCCCTTTGTACACACCGCCCGTCGCTCCTACCGATTGAATGGTCCGGTGAAGTGTTCGGATCGCGGCGACGTGGGCGGTTCGCCGCCGCGACGTCGCGAGAAGTCCACTGAACCTTATCATTTAGAGGAAGGAGAAGTCGTAACAAGGTTTCCGTAGGTGAACCTGCGGAAGGATCATTGTCGAAACCGCACAGCAGAACGACCCGTGAACCGGTTGTGACACTCGGTGCTGCGGGCCCTAGCGGCCCGTTGCCCCGCGCGGTCGCGGCGGGATCACCCTCTCGCCGCTGCCTCGCTCCCGAAACAAACCACGGCGCGGAAAGCGTCAAGGAACACGAACGAAAGAGCGTTCGCCCGTCGGCCCGTGCTCGGTGCGCGCCGGGCGCTGCGCCGTCCACTCGAATTACAAAACGACTCTCGGCAACGGATATCTCGGCTCGCATCGATGAAGAACGAGCGAAATGCGATACTTGGTGTGAATTGCAGAATCCCGCGAATCATCGAGTCTTTGAACGCAAGTTGCGCCCCAGGCCATCCGGCTGAGGGCACGTCTGCCTGGGTGTCACGCACAGTCGCCCCACAAAAACCTCCTTCCCCGCGAAGGTCGTTGCTCGATGTGGGCGGATGATGGCCTCCCGCCCGCGCGCCGCTCGGCCGCCGCGGTTGGCCCAAATGTGAAGCTCGTGCGGCGAACAGCGAGGACGAGTTGGTGGTTGAATAAACGCGACGCTGTCTCGTCTGGCTGCGCGCCCCGTGCTCACGGACCCCCCAGCGTACCCCCCGGGGAACGCTCGCACCGCGACCCCAGTGTCAGGCGGGACTACCCGCTGAGTTTAAGCATATCAATAAGCGGAGGAAAAGAAACTAACAAGGATTCCCCTAGTAACGGCGAGCGAAACGGGAAGAGCCCAGCTTGAGAATCGGGCGCCCCCGGCGCTCGAATTGTAGTCTGGAGAAGCGTCCTCAGCGGCGGACCGGGGCCCAAGTCCCCTGGAAGGGGGCGCCGGAGAGGGTGAGAGCCCCGTCGTGCCCGGACCCTGTCGCACCACGAGGCGCTGTCAACGAGTCGGGTTGTTTGGGAATGCAGCCCAAATCGGGCGGTAAATTCCGTCCAAGGCTAAATACGGGCGAGAGACCGATAGCGAACAAGTACCGCGAGGGAAAGATGAAAAGGACTTTGAAAAGAGAGTCAAAGAGTGCTTGAAATTGTCGGGAGGGAAGCGGATGGGGGCCGGCGGTGCGCCTCGGTCGGATGTGGAACGGCGAGAGCCGGTCTGCCGATCGACTCGGGGCGCGGACCGACGCGGATCGGGACGGCGGCCCAAGCTCGGGCTCTCGATACGCCCGCGGAGACGTCGTCGCCCCGATCGTGGCTGGCAGCGCGCGCCTCGCGGCGTGCTTCGGCATCTGCGCGCTCCTGGCGTCGGCCTGTGGGTTCCCATTCGGCCCGTCTTGAAACACGGACCAAGGAGTCTGACATGTGTGCGAGTCAACGGGCGAGTAAACCCGTAAGGCGCAAGGAAGCTGATTGGCGGGATCCTCGCGGGTGCACCGCCGACCGACCTTGATCTTCTGAGAAGGGTTCGAGTGTGAGCATGCTGTCGGGACCCGAAAGATGGTGAACTATGCCTGAGCGGGGCGAAGCCAGAGGAAACTCTGGTGGAGGCCCGCAGCGATACTGACGTGCAAATCGTTCGTCTGACTTGGGTATAGGGGCGAAAGACTAATCGAACCGTCTAGTAGCTGGTTCCCTCCGAAGTTTCCCTCAGGATAGCTGGAGCTCGGACGCGAGTTCTATCGGGTAAAGCCAATGATTAGAGGCATCGGGGGCGCAACGCCCTCGACCTATTCTCAAACTTTAAATAGGTAGGACGGGCGGCTGCTTCGTTGAGCCGTCCCACGGAATCGAGAGCTCCAAGTGGGCCATTTTTGGTAAGCAGAACTGGCGATGCGGGATGAACCGGAAGCCGGGTTACGGTGCCCAACTGCGCGCTAACCCAGAACCCACAAAGGGTGTTGGTCGATTAAGACAGCAGGACGGTGGTCATGGAAGTCGAAATCCGCTAAGGAGTGTGTAACAACTCACCTGCCGAATCAACTAGCCCCGAAAATGGATGGCGCTTAAGCGCGCGACCTATACCCGGCCGTCGGGGCAAGGGCCAGGCCCCGATGAGTAGGAGGGCGCGGCGGTCGCTGCAAAACCTTGGGCGCGAGCCCGGGCGGAGCGGCCGTCGGTGCAGATCTTGGTGGTAGTAGCAAATATTCAAATGAGAACTTTGAAGGCCGAAGAGGGGAAAGGTTCCATGTGAACGGCACTTGCACATGGGTTAGTCGATCCTAAGAGACGGGGGAAGCCCGTCCGATAGCGCCTCGGCGCGAGCTTCGAAAGGGGATCCGGTTAAAATTCCGGAACCGGGACGTGGCGGCTGACGGCAACGTTAGGGAGTCCGGAGACGTCGGCGGGGGCCTCGGGAAGAGTTATCTTTTCTGTTTAACAGCCTGCCCACCCTGGAAACGGCTCAGCCGGAGGTAGGGTCCAGCGGCTGGAAGAGCACCGCACGTCGCGTGGTGTCCGGTGCAGCCCCGGCGCCCTTGAAAATCCGGAGGACCGAGTGCCTCCCACGCCCGGTCGTACTCATAACCGCATCAGTCTCCAAGGTGAACACCTCGTCGATGGAACAATGTAGGCAAGGGAAGTCGGCAAAATGGATCCGTAACCTCGGGAAAAGGATTGGCTCTGAGGACTGGGCACGGGGGTCCCAGCCCCGAACCCGTCGGCTGTCGGTGGACTGCTCGAGCTGCTCCCGCGGCGAGAGCGGGTCGCCGCGTGCCGGCCGGGGGACGGACTGGGAACGGCTCCCTCGCGGGGGCCTTCCCCGGGCGTCGAACAGTCGACTCAGAACTGGTACGGACAAGGGGAATCCGACTGTTTAATTAAAACAAAGCATTGCGATGGTCCCTGCGGATGCTCACGCAATGTGATTTCTGCCCAGTGCTCTGAATGTCAAAGTGAAGAAATTCAACCAAGCGCGGGTAAACGGCGGGAGTAACTATGACTCTCTTAAGGTAGCCAAATGCCTCGTCATCTAATTAGTGACGCGCATGAATGGATTAACGAGATTCCCATCGTCCCCGTCTACTATCCAAATAAACCACGCCAAGGGAACGGGCTTGGCGAATCAGCGGGGAAAGAAGACCCTGTTGAGCTTGACTCTAGTCCGACTTTGTGAAATGACTTGAGAGGTGTAGGATAAGTGGGAGCCGGAAACGGCGAAAGTGAAATACCACTACTTTTAACGTTATTTTACTTATTCCGTGAATCGGAGGCGGGGCAACGCCCCTCTTTTTAGATCCAAGGCCCGCTCCGCGGGCCGATCCGGGCGGAAGACATTGTCAGGTGGGGAGTTTGGCTGGGGCGGCACATCTGTTAAAAGATAACGCAGTGTCCTAAGATGAGCTCAACGAGAACAGTAAATCTCGTGTGGAACAAAAGGGTAAAAGCTCGTTTGATTCTCGATTTCCGATTTAATACGAACCGTGAAAGCGTGGCCTATCGATCCTTTAGACCTTCGGAATTTGAAGCTAGAGGTGTCAGAAAAGTTACCACAGGGATAACTGGCTTGTGGCAGCCAAGCGTTCATAGCGACGTTGCTTTTTGATCCTTCGATGTCGGCTCTTCCTATCATTGTGAAGCAGAATTCACCAAGTGTTGGATTGTTCACCCACCAATAGGGAACGTGAGCTGGGTTTAGACCGTCGTGAGACAGGTTAGTTTTACCCTACTGATGCCCGCGTCGCGATAGTAATTCAACCTAGTACGAGGAACCGTTGATTCGCACAATTGGTCATCGCGCTTGGTTGAAAAGCCGATGGCGCGGTTACCGTCGCTGGATTATGACTAACGCCTCTAAGTCAGAATCCGGGCTAGAAGCGACGCACGCGCCCGCCGCCCGATTGCCGACCCTCAGTAGGGGCCTCCCGGCCCCCAAAGGCACGTGTCGTTGGCCAAGCCCGCTCGGCGGAAGTGTCGCGCGGGCCGCCTTGAAGTACGATTCCCACCGAGCGGCGGGTAGAATCCTTTGCAGACGACTTAAATAAGCGACGGGGTATTGTAAGTGGCAGAGTGGCCTTGCTGCCACGATCCACTGAGATTCAGCCCTTTGTCGC	Eukaryota	Archaeplastida	Viridiplantae	Streptophyta	Magnoliopsida	Brassicales	Caricaceae	Carica	Carica papaya	Eukaryota;Archaeplastida;Viridiplantae;Streptophyta;Magnoliopsida;Brassicales;Caricaceae;Carica;Carica_papaya
GCA_022788785|CM040568.1/19458561-19464314	1	GCA_022788785	3649	5754	AGGATTGCTACCTGGTTGATCCTGCCAGTAGTCATATGCTTGTCTCAAGGATTAAGCCATGCATGTGTAAGTATGAACTAATTCGCATCGTGAAACTGCGAATGGCTCATTAAATCGCTTATAGTTTGTTTGATGGTATTTGCTACTCGGATAACCGTAGTAATTCTAGAGCTAATACGTGCAACAAACCCCGACTTCTGGAAGGGATGCATTTATTAGATAAAAGGTCGACGCGGGCTTTGCCCGTTGCTCTGATGATTCATGATAACTCGACGGATCGCAAGGCCATCGTGCCGGCGACGCATCATTCAAATTTCTGCCCTATCAACTTTCGATGGTAGGATAGTGGCCTACCATGGTGGTGACGGTGACGGAGAATTAGGGTTCGATTCCGAGAGGGAGCACGAGAAACGGCTACCACATCCAAGGAAGGCAGCAGCGCGCAAATTACCCAATCGACACGGGAGGTAGCGACAATAAATAACAATACCGGCTCTTCGAGTCTGGTAATTGGAATGAGTACAATCTAAATCCCTTAACGAGGATCCATTGGAGGGCAAGTCTGGTGCCAGCAGCCGCGGTAATTCCAGCTCCAATAGCGTATATTTAAGTTGTTGCAGTTAAAAAGCTCGTAGTTGGACCTTGGGTTGGGTCGGCCGGTCCGCCTATGGTGTGCACCGGTCGGCTCGTCCCTACTGTCGGCGATGCGCTCCTGGCCTTAACTGGCCGGGTCGTGCCTCCGGCGTTGTTACTTTGAAGAAATTAGAGTGCTCAAAGCAAGCCTACGCTCTGTATACATTAGCATGGGATAACATCATAGGATTTCGGTCCTATTCTCGCTGGCCTTCGGATCGGAGTAATGATTAACAGGACAGTCGGGGGCATTCGTATTTCATAGTCAGAGGTGAAATTCTTGGATTTATGAAAGACGAACAACTGCGAAAGCATTTGCCAAGGATGTTTTCATTAATCAAGAACGAAAGTTGGGGGCTCGAAGACGATCAGATACCGTCCTAGTCTCAACCATAAACGATGCCGACCAGGGATCAGCGGATGTTGCTTTTAGGACTCCGCTGGCACCTTATGAGAAATCAAAGTCTTTGGGTTCCGGGGGGAGTATGGTCGCAAGGCTGAAACTTAAAGGAATTGACGGAAGGGCACCACAGGAGTGGAGCTCGCGCTTAATTTGACTCAACACGGAAACTTACCAGTCCGACATAGTAAGGATTGACAGACTGAGAGCTCTTTCTTGATTCTATGGGTGGTGGTGCATGGCCGTTCTTAGTTGGTGGAGCGATTTGTCTGGTTAATTCCGTTAACGAACGAGACCTCAGCCTGCTAACTAGCTACGCGGAGGTGACCCTCCGCGGCCGGCTTCTTAGAGGGACTATGGCCGCTTAGGCCAAGGAAGTTTGAGGCAATAACAGGTCTGTGATGCCCTTAGATGTTCTGGGCCGCACGCGCGCTACATCGATGTATTCAACGAGTTTATAGCCTTGGCCGACAGGCCCGTAATCTTTGAAATTTCATCGTGATGGGGATAGATCATTGCAATTGTTGGTCTTCAACGAGGAATTCCTAGTAAGCGCGAGTCATCAGCTCGCGTTGACTACGCCCCCGCCCTTTGTACACACCGCCCGTCGCTCCTACCGATTGAATGGTCCGTGAAGTGTTCGGATCGCGGCGACGTGGGCGGTTCGCCGCCGCGACGTCGCGAGAAGTCCACCGAACCTTATCATTTAGAGGAAGGAGAAGTCGTAACAAGGTTTCCGTAGGTGAACTGCGGAAGGATCATTGTCGAAACCTGCACAGCAGAACGACCCGTGAACCGGTTGTGACACTCGGGTGCTGCGGGCCCTAGCGGCCCCGTTGCCCCCCGCGCGGTCGCGGCGGGATCACCCTCTCGCCGCTGCCTCGCTCCCGAAACAAACCACGGCGCGGAAAGCGTCAAGGAACACGAACGAAAGAGCGTTCGCCCGTCGGCCCGTGCTCGGTGCGCGGCGGCGCTGCGCCGCCCATCGAATTACAAAACGACTCTCGGCAACGGATATCTCGGCTCGCATCGATGAAGAACGAGCGAAATGCGATACTTGGTGTGAATTGCAGAATCCCGCGAATCATCGAGTCTTTGAACGCAAGTTGCGCCCCAGGCCATCCGGCTGAGGGCACGTCTGCCTGGGTGTCACGCACAGTCGCCCCACAAAAACCTCCTTCCCCGCGAAGGTCGTTGCTCGATGTGGGCGGATGATGGCCTCCCGCCCGCGCGCCGCTCGGCCGCCGCGGTTGGCCCAAATGTGAAGCTCGTGCGGCGAACAGCGAGGACGAGTTGGTGGTTGAATAAACGCGACGCTGTCTCGTCTGGCTGCGCGCCCCGTGCTCACGGACCCCAGCGTACCCCGGGAACGCTCGCACCGCGACCCCAGTGTCAGGCGGGACTACCCGCTGAGTTTAAGCATATCAATAAGCGGAGGAAAAGAAACTAACAAGGATTCCCTAGTAACGGCGAGCGAAACGGGAAGAGCCCAGCTTGAGAATCGGGCGCCCCCGGCGCTCGAATTGTAGTCTGGAGAAGCGTCCTCAGCGGCGGACCGGGCCCAAGTCCCCTGGAAGGGGGCGCCGGAGAGGGTGAGAGCCCCGTCGTGCCCGGACCCTGTCGCACCACGAGGCGCTGTCAACGAGTCGGGTTGTTTGGGAATGCAGCCCAAATCGGGCGGTAAATTCCGTCCAAGGCTAAATACGGGCGAGACCGATAGCGAACAAGTACCGCGAGGGAAAGATGAAAAGGACTTTGAAAAGAGAGTCAAAGAGTGCTTGAAATTGTCGGGAGGGAAGCGGATGGGGGCCGGCGGTGCGCCTCGGTCGGATGTGGAACGGCGAGAGCCGGTCTGCCGATCGACTCGGGGCGCGGACCGACGCGGATCGGGACGGCGGCCCAAGCTCGGGCTCTCGATACGCCCGCGGAGACGTCGTCGCCCCGATCGTGGCTGGCAGCGCGCCTCGCGGCGTGCTTCGGCATCTGCGCGCTCCTGGCGTCGGCCTGTGGGTTTCCATTCGGCCCGTCTTGAAACACGGACCAAGGAGTCTGACATGTGTGCGAGTCAACGGGCGAGTAAACCCGTAAGGCGCAAGGAAGCTGATTGGCGGGATCCTCGCGGGTGCACCGCCGACCGACCTTGATCTTCTGAGAAGGGTTCGAGTGTGAGCATGCCTGTCGGGACCCGAAAGATGGTGAACTATGCCTGAGCGGGGCGAAGCCAGAGGAAACTCTGGTGGAGGCCCGCAGCGATACTGACGTGCAAATCGTTCGTCTGACTTGGGTATAGGGGCGAAAGACTAATCGAACCGTCTAGTAGCTGGTTCCCTCCGAAGTTTCCCTCAGGATAGCTGGAGCTCGGACGCGAGTTCTATCGGGTAAAGCCAATGATTAGAGGCATCGGGGGCGCAACGCCCTCGACCTATTCTCAAACTTTAAATAGGTAGGACGGGCGGCTGCTTCGTTGAGCCGTCCCACGGAATCGAGAGCTCCAAGTGGGCCATTTTTGGTAAGCAGAACTGGCGATGCGGGATGAACCGAAGCCGGGTTACGGTGCCCAACTGCGCGCTAACCCAGAACCCACAAAGGGTGTTGGTCGATTAAGACAGCAGGACGGTGGTCATGGAAGTCGAAATCCGCTAAGGAGTGTGTAACAACTCACCTGCCGAATCAACTAGCCCCGAAAATGGATGGCGCTTAAGCGCGCGACCTATACCCGGCCGTCGGGGCAAGGGCCAGGCCCCGATGAGTAGGAGGGCGCGGCGGTCGCTGCAAAACCTTGGGCGCGAGCCCGGCGGAGCGGCCGTCGGTGCAGATCTTGGTGGTAGTAGCAAATATTCAAATGAGAACTTTGAAGGCCGAAGAGGGGAAAGGTTCCATGTGAACGGCACTTGCACATGGGTTAGTCGATCCTAAGAGACGGGGAAGCCCGTCCGATAGCGCCTCGGCGCGAGCTTCGAAAGGGGATCCGGTTAAAATTCCGGAACCGGGACGTGGCGGCTGACGGCAACGTTAGGGAGTCCGGAGACGTCGGCGGGGGCCTCGGGAAGAGTTATCTTTTCTGTTTAACAGCCTGCCCACCCTGGAAACGGCTCAGCCGGAGGTAGGGTCCAGCGGCTGGAAGAGCACCGCACGTCGCGTGGTGTCCGGTGCGCCCCCGGCGGCCCTTGAAAATCCGGAGGACCGAGTGCCTCCCACGCCCGGTCGTACTCATAACCGCATCAGGTCTCCAAGGTGAACAGCCTCTGTCGATGGAACAATGTAGGCAAGGGAAGTCGGCAAAATGGATCCGTAACCTCGGAAAAGGATTGGCTCGAGGACTGGCACGGGGTCCCAGCCCAACCCGTCGGCTGTCGGTGGATCGCTCGAGCTGCTCCCGCGGCGAGCGGTCGCCGCGTCGGCCGGGGGACGGACTGGGAACGGCTCCCTCGCGGGGGCCTTCCCCGGGCGTCGAACAGTCGACTCAGAACTGGTACGGACAAGGGGAATCCGACTGTTTAATTAAAACAAAGCATTGCGATGGTCCCTGCGGATGCTCACGCAATGTGATTTCTGCCCAGTGCTCTGAATGTCAAAGTGAAGAAATTCAACCAAGCGCGGGTAAACGGCGGAGTAACTATGACTCTCTTAAGGTAGCCAAATGCCTCGTCATCTAATTAGTGACGCGCATGAATGGATTAACGAGATTCCCATCGTCCCCGCTCTACTATCCAAATAAACCACGCCAAGGGAACGGGCTTGGCGAATCAGCGGGAAAGAAGACCTGTTGAGCTTGACTCTAGTCCGACTTTGTGAAATGACTTGAGAGGTGTAGGATAAGTGGGAGCCGGAAACGGCGAAAGTGAAATACCACTACTTTTAACGTTATTTTACTTATTCCGTGAATCGGAGGCGGGGCAACGCCCCTCTTTTTAGATCCAAGGCCCGCTCCGCGGGCCGATCCGGGCGGAAGACATTGTCGTGGGGAGTTTGGTGGGCGCACATCCGTTAAAAGATAACGCAGTGTCCTAAGATGAGCTCAACGAGAAGTAAATCTCGTGTGGAACAAAAGGGTAAAAGCTCGTTTGATTCTCGATTTCCGATTTAATACGAACCGTGAAAGCGTGGCCTATCGATCCTTTAGACCTTCGAATTTGAAGCTAGAGGTGTCGGAAAAGTTACCACAGGATAATCGGCTTGTGGCAGCCAAGCCGCTCATAGCGACGTTGCTTTTTGATCCTTCGATGTCGGCTCTTCCTATCATTGTGAAGCGAATTCACCAAGTGTTGGATTGTTCACCCACCAATAGGGAACGTGAGTCGGGTTTAGACCGTCGTGAGACAAAGTTAGTTTTACCTCATCGATGCCCGCCGCGATAGTAATTCAACCTAGTACGAGGAACCGTTGATTCGCACAATTGGTCATCGCGCTTGGTTGAAAAGCCGCGGCGCCGGTTACCGCGGCGCTGGATTATGACCAACGCCTCTAAGTCGAATCCGGCTAGAAGCGACGCACGCGCCCGCCGCCCGATTGCCGACCCTCAGTAGGGGCCTCCCGGCCCCCAAAGGCACGTGTCGTTGGCCAAGCCCGCTCGGCGGAAGTGTCGCGCGGGCCGCCTTGAAGTACGATTCCCACCGAGCGGCGGGTAGAATCCTTTGCAGACGACTTAAATAAGCGACGGGGTATTGTAAGTGGCGAGTGGCCTTGCTGCCACGATCCACCGAGATTCAGCCCTTTGTCGC	Eukaryota	Archaeplastida	Viridiplantae	Streptophyta	Magnoliopsida	Brassicales	Caricaceae	Carica	Carica papaya	Eukaryota;Archaeplastida;Viridiplantae;Streptophyta;Magnoliopsida;Brassicales;Caricaceae;Carica;Carica_papaya
GCA_022788785|CM040568.1/19467298-19473017	1	GCA_022788785	3649	5720	AGGATTGCTACCTGGTTGATCCTGCCAGTAGTCATATGCTTGTCTCAAGGATTAAGCCATGCATGTGTAAGTATGAACTAATTCGCATCGTGAAACTGCGAATGGCTCATTAAATCAGTTATAGTTTGTTTGATGGTATTTGCTACTCGGATAACCGTAGTAATTCTAGAGCTAATACGTGCAACAAACCCCGACTTCTGGAAGGGATGCATTTATTAGATAAAAGGTCGACGCGGGCTTTGCCCGTTGCTCTGATGATTCATGATAACTCGACGGATCGCAAGGCCATCGTGCGCGACGCATCATTCAAATTTCGCCCTATCAACTTTCGATGGTAGGATAGTGGCCTACCATGGTGGTGACGGTGACGGAGAATTAGGGTTCGATTCCGAGAGGGAGCCTGAGAAACGGCTACCACATCCAAGGAAGGCAGCAGCGCGCAAATTACCCAATCCTGACACGGGGAGGTAGCGACAATAAATAACAATACCGGGCTCTTCGAGTCTGGTAATTGGAATGAGTACAATCTAAATCCCTTAACGAGGATCCATTGGAGGGCAAGTCTGGTGCCAGCAGCCGCGGTAATTCCAGCTCCAATAGCGTATATTTAAGTTGTTGCAGTTAAAAAGCTCGTAGTTGGACCTTGGGTTGGGTCGGTCCGCCTATGGTGTGCACCGGCCGGCTCGTCCCTACTCGTTTGCGATGCGCTCCTCGCCTTAATCGCCGGGTCGTGCCTCCGCGTTGTTACTTTGAAGAAATTAGAGTGCTCAAAGCAAGCCTACGCTCTGTATACATTAGCATGGGATAACATCATAGGATTTCGGTCCTATTCTCGCTGGCCTTCGGATCGGAGTAATGATTAACAGGACAATCGGGGCATTCGTATTTCATAGTCGAGGTGAAATTCTTGGATTTATGAAAGACGAACAACTGCGAAAGCATTTGCCAAGGATGTTTTCATTAATCAAGAACGAAAGTTGGGGGCTCGAAGACGATCAGATACCGTCCTAGTCTCAACCATAAACGATGCCGACCAGGGATCAGCGGATGTTGCTTTTAGGACTCCGCTGGCACCTTATGAGAAATCAAAGTCTTTGGGTTCCGGGGGGAGTATGGTCGCAAGGCTGAAACTTAAAGGAATTGACGGAAGGGCACCACCAGTGGAGCCTGCGCTTAATTTGACTCAACACGGGAAACTTACCAGTCCGACATAGTAAGGATTGACAGATCGAGAGCTCTTTCTTGATTCTATGGGTGGTGGTGCATGGCCGTTCTTAGTTGGTGGAGCGATTTGTCTGGTTAATTCCGTTAACGAACGAGACCTCAGCCTGCTAACTAGCTACGCGGAGGTGACCCTCCGCGGCCGGCTTCTTAGAGGGACTATGGCCGCTTAGGCCAAGGAAGTTTGAGGCAATAACAGGTCTGTGATGCCCTTAGATGTTCTGGGCCGCACGCGCGCTACACTGATGTATTCAACGAGTTTATAGCCTTGGCCGACAGGCCCGGGTAATCTTTGAAATTTCATCGTGATGGGGATAGATCATTGCAATTGTTGGTCTTCAACGAGGAATTCCTAGTAAGCGCGAGTCATCAGCTCGCGTTGACTACGCCCCGCCCTTTGTACACACCGCCCGTCGCTCCTACCGATTGAATGGTCCGTGAAGTGTTCGGATCGCGGCGACGTGGGCGGTTCGCCGCCGCGACGTCGCGAGAAGTCCACCGAACCTTATCATTTAGAGGAAGGAGAAGTCGTAACAAGGTTTCCGTAGGTGAACTCGCGGAAGGATCATTGTCGAAACCGCACAGCAGAACGACCCGTGAACCGGTTGTGACACTCGGTGCTGCGGGCCCTAGCGGCCCGTTGCCCCCCGCGCGGTCGCGGCGGGATCACCCTCTCGCCGCTGCCTCGCTCCCGAAACAAACCACGGCGCGGAAAGCGTCAAGGAACACGAACGAAAGAGCGTTCGCCCGTCGGCCCGTGCTCGGTGCGCGGCGGGCGCTGCGCCGTCCACTCGAATTACAAAACGACTCGGCAACGGATATCTCGGCTCGCATCGATGAAGAACGAGCGAAATGCGATACTTGGTGTGAATTGCAGAATCCCGCGAATCATCGAGTCTTTGAACGCAAGTTGCGCCCCAGGCCATCCGGCTGAGGGCACGTCTGCCTGGGTGTCACGCACAGTCGCCCCACAAAAACCTCCTTCCCCGCGAAGGTCGTTGCTCGATGTGGGCGGATGATGGCCTCCCGCCCGCGCGCCGCTCGGCCGCCGCGGTTGGCCCAAATGTGAAGCTCGTGCGGCGAACAGCGAGGACGAGTTGGTGGTTGAATAAACGCGACGCTGTCTCGTCTGGCTGCGCGCCCCGTGCTCACGGACCCCCCAGCGTACCCCCCGGGGAACGCTCGCACCGCGACCCCAGGTCAGGCGGGACTACCCGCTGAGTTTAAGCATATCAATAAGCGGAGGAAAAGAAACTAACAAGGATTCCCCTAGTAACGGCGAGCGAAACGGGAAGAGCCCAGCTTGAGAATCGGGCGCCCCCGGCGCTCGAATTGTAGTCTGGAGAAGCGTCCTCAGCGGCGGACCGGGGCCCAAGTCCCCTGGAAGGGGGCGCCGGAGAGGGTGAGAGCCCCGTCGTGCCGGACCCTGTCGCACCACGAGGCGCTGTCAACGAGTCGGGTTGTTTGGGAATGCAGCCCAAATCGGGCGGTAAATTCCGTCCAAGGCTAAATACGGGCGAGAGACCGATAGCGAACAAGTACCGCGAGGGAAAGATGAAAAGGACTTTGAAAAGAGAGTCAAAGAGTGCTTGAAATTGTCGGGAGGGAAGCGGATGGGGGCCGGCGGTGCGCCTCGGTCGGATGTGGAACGGCGAGAGCCGGTCTGCCGATCGACTCGGGGCGCGGACCGACGCGGATCGGGACGGCGGCCCAAGCTCGGGCTCTCGATACGCCCGCGGAGACGTCGTCGCCCGATCGTGGCTGGCAGCGCGCCGCCTCGCGGCGTGCTTCGGCATCTGCGCGCTCCTGGCGTCGGCCTGTGGGTTTCCATTCGGCCCGTCTTGAAACACGGACCAAGGAGTCTGACATGTGTGCGAGTCAACGGGCGAGTAAACCCGTAAGGCGCAAGGAAGCTGATTGGCGGGATCCCTCGCGGGTGCACCGCCGACCGACCTTGATCTTCTGAGAAGGGTTCGAGTGTGAGCATGCCTGTCGGGACCCGAAAGATGGTGAACTATGCCTGAGCGGGGCGAAGCCAGAGGAAACTCTGGTGGAGGCCCGCAGCGATACTGACGTGCAAATCGTTCGTCTGACTTGGGTATAGGGGCGAAAGACTAATCGAACCGTCTAGTAGCTGGTTCCCTCCGAAGTTTCCCTCAGGATAGCTGGAGCTCGGACGCGAGTTCTATCGGGTAAAGCCAATGATTAGAGGCATCGGGGGCGCAACGCCCTCGACCTATTCTCAAACTTTAAATAGGTAGGACGGGGCGGCTGCTTCGTTGAGCCGTCCCACGGAATCGAGAGCTCCAAGTGGGCCATTTTTGGTAAGCAGAACTGGCGATGCGGGATGAACCGGAAGCCGGGTTACGGTGCCCAACTGCGCGCTAACCCAGAACCCACAAAGGGTGTTGGTCGATTAAGACAGCAGGACGGTGGTCATGGAAGTCGAAATCCGCTAAGGAGTGTGTAACAACTCACCTGCCGAATCAACTAGCCCCGAAAATGGATGGCGCTTAAGCGCGCGACCTATACCCGGCCGTCGGGGCAAGGGCCAGGCCCCGATGAGTAGGAGGGCGCGGCGGTCGCTGCAAAACCTTGGGCGCGAGCCCGGGCGGAGCGGCCGTCGGTGCAGATCTTGGTGGTAGTAGCAAATATTCAAATGAGAACTTTGAAGGCCGAAGAGGGGAAAGGTTCCATGTGAACGGCACTTGCACATGGGTTAGTCGATCCTAAGAGACGGGGGAAGCCCGTCCGATAGCGCCTCGGCGCGAGCTTCGAAAGGGGATCCGGTTAAAATTCCGGAACCGGGACGTGGCGGCTGACGGCAACGTTAGGGAGTCCGGAGACGTCGGCGGGGCCTCGGAAGAGTTATCTTTCTCTGTTTAACAGCCTGCCCACTCGAAACGGCTCACCGGAGGTAGGGTCCAGCGGCTGGAAGAGCACCGCACGTCGCGTGGTGTCCGGCAGCCCCGGCGCCCTTGAAAATCCGGAGGACCGAGTGCCTCCCACGCCCGGTCGTACTCATAACCGCATCAGGTCTCCAAGGTGAACAGCCTCTGGTCGATGGAACAATGTAGGCAAGGGAAGTCGGCAAAATGGATCCGTAACCTCGGGAAAAGGATTGGCTCTGAGGACTGGGCACGGGGGTCCCAGCCCAACCCGTCGGCTGTCGGTGGATCGCTCGAGCTGCTCCCGCGCGAGAGCGGTCGCCGCGTCGGCCGGGGACGGATCGAACGGCTCGCGGGGCCTTCCCGGCGTCGAACATCGACTCAGAATCGTACGGACAAGGGGAATCCGATCGTTTAATTAAAACAAAGCATTGCGATGGTCCTCGCGGATGCTCACGCAATGTGATTTCGCCCTGCTCAATGTCAAAGTGAAGAAATTCAACCAAGCGCGCGTAAACGGCGGAGTAACTATGACTCTCTTAAGGTAGCCAAATGCCTCGTCATCTAATTAGTGACGCGCATGAATGGATTAACGAGATTCCCATCGTCCCCGCTCTACTATCCAAATAAACCACGCCAAGGGAACGGGCTTGGCGTAATCAGCGGGAAAGAAGACCTGTTGAGCTTGACTCTAGTCCGACTTTGTGAAATGACTTGAGAGGTGTAGGATAAGTGGGAGCCGAAACGGCGAAAGTGAAATACCACTACTTTTAACGTTATTTTACTTATTCCGTGAATCGGAGGCGGGCAACGCCTCTTTTTAGATCCAAGCGCTCGCGCCGATCCGGCGAAGACATTGTCGTGGGGAGTTTGGTGGGCGCACATCCGTTAAAAGATAACGCAGTGTCCTAAGATGAGCTCAACGAGAACAGTAAATCTCGTGTGGAACAAAAGGGTAAAAGCTCGTTTGATTCTCGATTTCCGATTTAATACGAACCGTGAAAGCGTGGCCTATCGATCCTTTAGACCTTCGAATTTGAAGCTAGAGGTGTCGTAAAAGTTACCACAGGATAATCGGCTTGTGGCAGCCAAGCCGCTCATAGCGACGTTGCTTTTTGATCCTTCGATGTCGGCTCTTCCTATCATTGTGAAGCGAATTCACCAAGTGTTGGATTGTTCACCCACCAATAGGGAACGTGAGTCGGGTTTAGACCGTCGTGAGACAAAGTTAGTTTTACCCATCGATGCCCGCCGCGATAGTAATTCAACCTAGTACGAGGAACCGTTGATTCGCACAATTGGTCATCGCGCTTGGTTGAAAAGCCGCGGCGCGGTTACCGTGGCGCTGGATTATGACCAACGCCTCTAAGTCGAATCCGGCTAGAAGCGACGCACGCGCCGCCGCCCGATTGCCGACCCTCGCAGGGGCCTCCCGCCCCAAAGGCACGTGTCGTTGGCCAAGCCCGCTCGGCGGAAGTGTCGCGCGCCGCCTTGAAGTACGATTCCCACCGAGCGCGGTAGAATCTTTGCGACGACTTAAATAAGCGACGGGTATTGTAAGTGGCGAGTGGCCTTGCTGCCACGATCCACCGAGATTCAGCCCTTTGTCGC	Eukaryota	Archaeplastida	Viridiplantae	Streptophyta	Magnoliopsida	Brassicales	Caricaceae	Carica	Carica papaya	Eukaryota;Archaeplastida;Viridiplantae;Streptophyta;Magnoliopsida;Brassicales;Caricaceae;Carica;Carica_papaya
GCA_022788785|CM040568.1/19475998-19481723	1	GCA_022788785	3649	5726	AGGATTGCTACCTGGTTGATCCTGCCAGTAGTCATATGCTTGTCTCAAGGATTAAGCCATGCATGTGTAAGTATGAACTAATTCAGACTGTGAAACTGCGAATGGCTCATTAAATCAGTTATAGTTTGTTTGATGGTATTTGCTACTCGGATAACCGTAGTAATTCTAGAGCTAATACGTGCAACAAACCCCGACTTCTGGAAGGGATGCATTTATTAGATAAAAGGTCGACGCGGGCTTTGCCCGTTGCTCTGATGATTCATGATAACTCGACGGATCGCAAGGCCATCGTGCCGGCGACGCATCATTCAAATTTCTGCCCTATCAACTTTCGATGGTAGGATAGTGGCCTACCATGGTGGTGACGGTGACGGAGAATTAGGGTTCGATTCCGAGAGGGAGCTCGAGAAACGGCTACCACATCCAAGGAAGGCAGCAGCGCGCAAATTACCCAATCCTGACACGGGGAGGTAGCGACAATAAATAACAATACCGGGCTCTTCGAGTCTGGTAATTGGAATGAGTACAATCTAAATCCCTTAACGAGGATCCATTGGAGGGCAAGTCTGGTGCCAGCAGCCGCGGTAATTCCAGCTCCAATAGCGTATATTTAAGTTGTTGCAGTTAAAAAGCTCGTAGTTGGACCTTGGGTTGGGTCGGCCGGTCCGCCTATGGTGTGCACCGGCCGGCTCGTCCCTACCGCTTGGCGATGCGCTCGGCCTTAATCGCCGGGTCGTGCCTCCGCGTTGTTACTTTGAAGAAATTAGAGTGCTCAAAGCAAGCCTACGCTCTGTATACATTAGCATGGGATAACATCATAGGATTTCGGTCCTATTCTCTGGCCTTCGGATCGGAGTAATGATTAACAGGACATCGGGGCATTCGTATTTCATAGTCGAGGTGAAATTCTTGGATTTATGAAAGACGAACAATCTGCGAAAGCATTTGCCAAGGATGTTTTCATTAATCAAGAACGAAAGTTGGGGGCTCAAGACGATCGATACCGTCCTAGTCTCAACCATAAACGATGCCGACCAGTGGATCAGCGGATGTTGCTTTTAGGACTCACTGGCACCTTATGAGAAATCAAAGTCTTTGGGTTCCGGGGGGAGTATGGTCGCAAGGCTGAAACTTAAAGGAATTGACGGAAGGGCACCACCAGGAGTGGAGCTCGCGCTTAATTTGACTCAACACGGGAAACTTACCAGTCCGACATAGTAAGGATTGACAGATCGAGAGCTCTTTCTTGATTCTATGGGTGGTGGTGCATGGCCGTTCTTAGTTGGTGGAGCGATTTGTCCGGTTAATTCCGTTAACGAACGAGACCTCACCGCTAACTAGCTACGCGGAGGTGACCCTCCGCGGCGGCTTCTTAGAGGGACTATGGCCGCTTAGGCCAAGGAAGTTTGAGGCAATAACAGTCCGTGATGCCCTTAGATGTTCGGGCCGCACGCGCGCTACACCGATGTATTCAACGAGTTTATAGCCTTGGCCGACAGTGCCCGGTAATCTTTGAAATTTCATCGTGATGGGGATAGATCATTGCAATTGTTGGTCTTCAACGAGGAATTCCTAGTAAGCGCGAGTCATCAGCTCGCGTTGACTACGCCCCCGCCCTTTGTACACACCGCCCGCCGCTCCTACCGATTGAATGGTCCGTGAAGTGTTCGGATCGCGGCGACGTGGGCGGTTCGCCGCCGCGACGTCGCGAGAAGTCCACCGAACCTTATCATTTAGAGGAAGGAGAAGTCGTAACAAGGTTTCCGTAGGTGAACCTGCGGAAGGATCATTGTCGAAACCTGCACAGCAGAACGACCCGTGAACCGGTTGTGACACTCGGGTGCTGCGGGCCCTAGCGGCCCCGTTGCCCCCCGCGCGGTCGCGGCGGGATCACCCTCTCGCCGCTGCCTCGCTCCCGAAACAAACCACGGCGCGGAAAGCGCCAAGGAACACGAACGAAAGAGCGTTCGCCCGTCGGCCCGTGCTCGGTGCGCGGCGGCGCTGCGCCGCCCACTCGAATTACAAAACGACTCTCGGCAACGGATATCTCGGCTCGCATCGATGAAGAACGAGCGAAATGCGATACTTGGTGTGAATTGCAGAATCCCGCGAATCATCGAGTCTTTGAACGCAAGTTGCGCCCCAGGCCATCCGGCTGAGGGCACGTCTGCCTGGGTGTCACGCACAGTCGCCCCACAAAAACCTCCTTCCCCGCGAAGGTCGTTGCTCGATGTGGGCGGATGATGGCCTCCCGCCCGCGCGCCGCTCGGCCGCCGCGGTTGGCCCAAATGTGAAGCTCGTGCGGCGAACAGCGAGGACGAGTTGGTGGTTGAATAAACGCGACGCTGTCTCGTCTGGCTGCGCGCCCGTGCTCACGGACCCCAGCGTACCCCGGGAACGCCGCACCGCGACCCCAGTGTCAGGCGGGACTACCCGCTGAGTTTAAGCATATCAATAAGCGGAGGAAAAGAAACTAACAAGGATTCCCTAGTAACGGCGAGCGAAACGGGAAGAGCCCAGCTTGAGAATCGGGCGCCCCCGGCGCTCGAATTGTAGTCTGGAGAAGCGTCCTCAGCGGCGGACCGGGGCCCAAGTCCCCTGGAAGGGGGCGCCGGAGAGGGTGAGAGCCCCGTCGTGCCCGGACCCTGTCGCACCACGAGGCGCTGTCAACGAGTCGGGTTGTTTGGGAATGCAGCCCAAATCGGGCGGTAAATTCCGTCCAAGGCTAAATACGGGCGAGACCGATAGCGAACAAGTACCGCGAGGGAAAGATGAAAAGGACTTTGAAAAGAGAGTCAAAGAGTGCTTGAAATTGTCGGGAGGGAAGCGGATGGGGGCCGGCGGTGCGCCTCGGTCGGATGTGGAACGGCGAGAGCCGGTCTGCCGATCGACTCGGGGCGCGGACCGACGCGGATCGGGACGGCGGCCCAAGCTCGGGCTCTCGATACGCCCGCGGAGACGTCGTCGCCCGATCGTGGCTGGCAGCGCGCGCCTCGCGGCGTGCTTCGGCATCTGCGCGCTCCTGGCGTCGGCCTGTGGGTTTCCATTCGGCCCGTCTTGAAACACGGACCAAGGAGTCTGACATGTGTGCGAGTCAACGGGCGAGTAAACCCGTAAGGCGCAAGGAAGCTGATTGGCGGGATCCCTCGCGGGTGCACCGCCGACCGACCTTGATCTTCTGAGAAGGGTTCGAGTGTGAGCATGCCTGTCGGGACCCGAAAGATGGTGAACTATGCCTGAGCGGGGCGAAGCCAGAGGAAACTCTGGTGGAGGCCCGCAGCGATACTGACGTGCAAATCGTTCGTCTGACTTGGGTATAGGGGCGAAAGACTAATCGAACCGTCTAGTAGCTGGTTCCCTCCGAAGTTTCCCTCAGGATAGCTGGAGCTCGGACGCGAGTTCTATCGGGTAAAGCCAATGATTAGAGGCATCGGGGGCGCAACGCCCTCGACCTATTCTCAAACTTTAAATAGGTAGGACGGGGCGGCTGCTTCGTTGAGCCGTCCCACGGAATCGAGAGCTCCAAGTGGGCCATTTTTGGTAAGCAGAACTGGCGATGCGGGATGAACCGGAAGCCGGGTTACGGTGCCCAACTGCGCGCTAACCCAGAACCCACAAAGGGTGTTGGTCGATTAAGACAGCAGGACGGTGGTCATGGAAGTCGAAATCCGCTAAGGAGTGTGTAACAACTCACCTGCCGAATCAACTAGCCCCGAAAATGGATGGCGCTTAAGCGCGCGACCTATACCCGGCCGTCGGGGCAAGGGCCAGGCCCCGATGAGTAGGAGGGCGCGGCGGTCGCTGCAAAACCTTGGGCGCGAGCCCGGGCGGAGCGGCCGTCGGTGCAGATCTTGGTGGTAGTAGCAAATATTCAAATGAGAACTTTGAAGGCCGAAGAGGGGAAAGGTTCCATGTGAACGGCACTTGCACATGGGTTAGTCGATCCTAAGAGACGGGGAAGCCCGTCCGATAGCGCCTCGGCGCGAGCTTCGAAAGGGGATCCGGTTAAAATTCCGGAACCGGGACGTGGCGGCTGACGGCAACGTTAGGGAGTCCGGAGACGTCGGCGGGGGCCTCGGGAAGAGTTATCTTTTCTGTTTAACAGCCTGCCCACCCTGGAAACGGCTCAGCCGGAGGTAGGGTCCAGCGGCTGGAAGAGCACCGCACGTCGCGTGGTGTCCGGTGCGCCCCCGGCGGCCCTTGAAAATCCGGAGGACCGAGTGCCTCCCACGCCCGGTCGTACTCATAACCGCATCAGTCTCCAAGGTGAACACCTCGGTCGATGGAACAATGTAGGCAAGGGAAGTCGGCAAAATGGATCCGTAACCTCGGAAAAGGATTGGCTCGAGGATGGGCACGGGGTCCCAGCCCAACCCGTCGGCTGTCGGTGGATCGCTCGAGCTGCTCCCGCGGCGAGCGGTCGCCGCGCGCGGCCGGGGACGGATGGAACGGCTCGCGGGGCCTTCCCGCGTCGAACAGTCGACTCAGAACTGGTACGGACAAGGGGAATCCGACTGTTTAATTAAAACAAAGCATTGCGATGGTCCCTGCGGATGCTCACGCAATGTGATTTCTGCCCAGTGCTCTGAATGTCAAAGTGAAGAAATTCAACCAAGCGCGTAAACGGCGGAGTAACTATGACTCTCTTAAGGTAGCCAAATGCCTCGTCATCTAATTAGTGACGCGCATGAATGGATTAACGAGATTCCCACTCGTCCCCGTCTACTATCCAAATAAACCACGCCAAGGGAACGGGCTTGGCGTAATCAGCGGGAAAGAAGACCTGTTGAGCTTGACTCTAGTCCGACTTTGTGAAATGACTTGAGAGGTGTAGGATAAGTGGGAGCCGGAAACGGCGAAAGTGAAATACCACTACTTTTAACGTTATTTTACTTATTCCGTGAATCGGAGGCGGGCAACGCCTCTTTTTAGATCCAAGCAGCTCGCGCCGATCCGCGGAAGACATTGTCGTGGGGAGTTTGGTGGGCGGCACATCCGTTAAAAGATAACGCAGTGTCCTAAGATGAGCTCAACGAGAACAGTAAATCTCGTGTGGAACAAAAGGGTAAAAGCTCGTTTGATTCTCGATTTCCGATTTAATACGAACCGTGAAAGCGTGGCCTATCGATCCTTTAGACCTTCGAATTTGAAGCTAGAGGTGTCAGAAAAGTTACCACAGGGATAACTGGCTTGTGGCAGCCAAGCGTTCATAGCGACGTTGCTTTTTGATCCTTCGATGTCGGCTCTTCCTATCATTGTGAAGCGAATTCACCAAGTGTTGGATTGTTCACCCACCAATAGGGAACGTGAGTCGGGTTTAGACCGTCGTGAGACAAAGTTAGTTTTACCCATCGATGCCCGCCGCGATAGTAATTCAACCTAGTACGAGGAACCGTTGATTCGCACAATTGGTCATCGCGCTTGGTTGAAAAGCCGCGGCGCGGTTACCGTGGCGCTGGATTATGACCAACGCCTCTAAGTCGAATCCGGCTAGAAGCGACGCACGCGCCGCCGCCCGATTGCCGACCCGCAGGGGCCTCCCGCCCCAAAGGCACGTGTCGTTGGCCAAGCCCGCTCGGCGGAAGTGTCGCGCGGGCCGCCTTGAAGTACGATTCCCACCGAGCGGCGGGTAGAATCCTTTGCAGACGACTTAAATAAGCGACGGGGTATTGTAAGTGGCGAGTGGCCTTGCTGCCACGATCCACCGAGATTCAGCCCTTTGTCGC	Eukaryota	Archaeplastida	Viridiplantae	Streptophyta	Magnoliopsida	Brassicales	Caricaceae	Carica	Carica papaya	Eukaryota;Archaeplastida;Viridiplantae;Streptophyta;Magnoliopsida;Brassicales;Caricaceae;Carica;Carica_papaya
GCA_022788785|CM040568.1/19484701-19490398	1	GCA_022788785	3649	5698	AGGATTGCTACCTGGTTGATCCTGCCAGTAGTCATATGCTTGTCTCAAGGATTAAGCCATGCATGTGTAAGTATGAACTAATTCAGACTGTGAAACTGCGAATGGCTCATTAAATCAGTTATAGTTTGTTTGATGGTATTTGCTACTCGGATAACCGTAGTAATTCTAGAGCTAATACGTGCAACAAACCCCGACTTCTGGAAGGGATGCATTTATTAGATAAAAGGTCGACGCGGGCTTTGCCCGTTGCTCTGATGATTCATGATAACTCGACGGATCGCAAGGCCATCGTGCCGGCGACGCATCATTCAAATTTCTGCCCTATCAACTTTCGATGGTAGGATAGTGGCCTACCATGGTGGTGACGGGTGACGGAGAATTAGGGTTCGATTCCGGAGAGGGAGCCTGAGAAACGGCTACCACATCCAAGGAAGGCAGCAGGCGCGCAAATTACCCAATCCTGACACGGGGAGGTAGCGACAATAAATAACAATACCGGGCTCTTCGAGTCTGGTAATTGGAATGAGTACAATCTAAATCCCTTAACGAGGATCCATTGGAGGGCAAGTCCGTGCCAGCAGCCGCGGTAATTCCAGCTCCAATAGCGTATATTTAAGTTGTTGCGCTTAAAAGCTCGTAGTTGGACCTTGGGTTGGGTCGGCGGTCCGCCTATGGTGTGCACCGCCGGCTCGTCCCTATCGTCGGCGATGCGCTCCGGCCTTAATCGCCGGGTCGTGCCTCCGCGTTGTTACTTTGAAGAAATTAGAGTGCTCAAAGCAAGCCTACGCTCTGTATACATTAGCATGGGATAACATCATAGGATTTCGGTCCTATTCTCGCTGGCCTTCGGATCGGAGTAATGATTAACAGGACAATCGGGGCATTCGTATTTCATAGTCGAGGTGAAATTCTTGGATTTATGAAAGACGAACAATCTGCGAAAGCATTTGCCAAGGATGTTTTCATTAATCAAGAACGAAAGTTGGGGGCTCAAGACGATCGATACCGCCCTAGTCTCAACCATAAACGATGCCGACCAGGATCAGCGGATGTTGCTTTTAGGACTCACTGCACCTTATGAGAAATCAAAGTCTTTGGGTTCCGGGGAGTATGGTCGCAAGGCTGAAACTTAAAGGAATTGACGGAAGGGCACCACCAGGAGTGGAGCTCGCGCTTAATTTGACTCAACACGGGAAACTTACCAGTCCGACATAGTAAGGATTGACAGATCGAGAGCTCTTTCTTGATTCTATGGGTGGTGGTGCATGGCCGTTCTTAGTTGGTGGAGCGATTTGTCCGGTTAATTCCGTTAACGAACGAGACCTCACCGCTAACTAGCTACGCGGAGGTGACCCTCCGCGGCCGGCTTCTTAGAGGGACTATGGCCGCTTAGGCCAAGGAAGTTTGAGGCAATAACAGTCCGTGATGCCCTTAGATGTTCGGGCCGCACGCGCGCTACACCGATGTATTCAACGAGTTTATAGCCTTGGCCGACAGTGCCCGGTAATCTTTGAAATTTCATCGTGATGGGGATAGATCATTGCAATTGTTGGTCTTCAACGAGGAATTCCTAGTAAGCGCGAGTCATCAGCTCGCGTTGACTACGCCCCGCCCTTTGTACACACCGCCCGCCGCTCCTACCGATTGAATGGTCCGTGAAGTGTTCGGATCGCGGCGACGTGGGCGGTTCGCCGCCGCGACGTCGCGAGAAGTCCACCGAACCTTATCATTTAGAGGAAGGAGAAGTCGTAACAAGGTTTCCGTAGGTGAACTCGCGGAAGGATCATTGTCGAAACCGCACAGCAGAACGACCCGTGAACCGGTTGTGACACTCGGTGCTGCGGGCCCTAGCGGCCCGTTGCCCCGCGCGGTCGCGGCGGATCACCTCTCGCCGCTGCCTCGCTCCCGAAACAAACCACGGCGCGGAAAGCGCCAAGGAACACGAACGAAAGAGCGTTCGCCCGTCGCCCGTGCTCGGTGCGCGCGCGGCGCTGCGCCGTCCATCGAATTACAAAACGACTCTCGGCAACGGATATCTCGGCTCGCATCGATGAAGAACGAGCGAAATGCGATACTTGGTGTGAATTGCAGAATCCCGCGAATCATCGAGTCTTTGAACGCAAGTTGCGCCCCAGGCCATCCGGCTGAGGGCACGTCTGCCTGGGTGTCACGCACAGTCGCCCCACAAAAACCTCCTTCCCCGCGAAGGTCGTTGCTCGATGTGGGCGGATGATGGCCTCCCGCCCGCGCGCCGCTCGGCCGCCGCGGTTGGCCCAAATGTGAAGCTCGTGCGGCGAACAGCGAGGACGAGTTGGTGGTTGAATAAACGCGACGCTGTCTCGTCTGGCTGCGCGCCCGTGCTCACGGACCCCAGCGTACCCCGGGAACGCTCGCACCGCGACCCCAGTGTCAGGCGGGACTACCCGCTGAGTTTAAGCATATCAATAAGCGGAGGAAAAGAAACTAACAAGGATTCCCTAGTAACGGCGAGCGAAACGGGAAGAGCCCAGCTTGAGAATCGGGCGCCCCCGGCGCTCGAATTGTAGTCTGGAGAAGCGTCCTCAGCGGCGGACCGGGGCCCAAGTCCCCTGGAAGGGGGCGCCGGAGAGGGTGAGAGCCCCGTCGTGCCCGGACCCTGTCGCACCACGAGGCGCTGTCAACGAGTCGGGTTGTTTGGGAATGCAGCCCAAATCGGGCGGTAAATTCCGTCCAAGGCTAAATACGGGCGAGACCGATAGCGAACAAGTACCGCGAGGGAAAGATGAAAAGGACTTTGAAAAGAGAGTCAAAGAGTGCTTGAAATTGTCGGGAGGGAAGCGGATGGGGCCGGCGGTGCGCCTCGGTCGGATGTGGAACGGCGAGAGCCGGTCTGCCGATCGACTCGGGGCGCGGACCGACGCGGATCGGGACGGCGGCCCAAGCTCGGGCTCTCGATACGCCCGCGGAGACGTCGTCGCCCCGATCGTGGCTGGCAGCGCGCGCCTCGCGGCGTGCTTCGGCATCTGCGCGCTCCTGGCGTCGGCCTGTGGGCTCCCCATTCGGCCCGTCTTGAAACACGGACCAAGGAGTCTGACATGTGTGCGAGTCAACGGGCGAGTAAACCCGTAAGGCGCAAGGAAGCTGATTGGCGGGATCCTCGCGGGTGCACCGCCGACCGACCTTGATCTTCCGAGAAGGGTTCGAGTGTGAGCATGCTGTCGGGACCCGAAAGATGGTGAACTATGCCTGAGCGGGGCGAAGCCAGAGGAAACTCTGGTGGAGGCCCGCAGCGATACTGACGTGCAAATCGTTCGTCTGACTTGGGTATAGGGGCGAAAGACTAATCGAACCGTCTAGTAGCTGGTTCCCTCCGAAGTTTCCCTCAGGATAGCTGGAGCTCGGACGCGAGTTCTATCGGGTAAAGCCAATGATTAGAGGCATCGGGGGCGCAACGCCCTCGACCTATTCTCAAACTTTAAATAGGTAGGACGGGGCGGCTGCTTCGTTGAGCCGTCCCACGGAATCGAGAGCTCCAAGTGGGCCATTTTTGGTAAGCAGAACTGGCGATGCGGGATGAACCGGAAGCCGGGTTACGGTGCCCAATTGCGCGCTAACCCAGAACCCACAAAGGGTGTTGGTCGATTAAGACAGCAGGACGGTGGTCATGGAAGTCGAAATCCGCTAAGGAGTGTGTAACAACTCACCTGCCGAATCAACTAGCCCCGAAAATGGATGGCGCTTAAGCGCGCGACCTATACCCGGCCGTCGGGGCAAGGGCCAGGCCCCGATGAGTAGGAGGGCGCGGCGGTCGCTGCAAAACCTTGGGCGCGAGCCCGGGCGGAGCGGCCGTCGGTGCAGATCTTGGTGGTAGTAGCAAATATTCAAATGAGAACTTTGAAGGCCGAAGAGGGGAAAGGTTCCATGTGAACGGCACTTGCACATGGGTTAGTCGATCCTAAGAGACGGGGGAAGCCCGTCCGATAGCGCCTCGGCGCGAGCTTCGAAAGGGGATCCGGTTAAAATTCCGGAACCGGGACGTGGCGGCTGACGGCAACGTTAGGGAGTCCGAGACGCCGGCGGGGCCTCGGAAGAGTTATCTTTTCTGTTTAACACCTGCCCACTCGAAACGGCTCACCGGAGGTAGGGTCCAGCGGCTGGAAGAGCACCGCACGTCGCGTGGTGTCCGGTGGCCCCGCGCCCTTGAAAATCCGGAGGACCGAGTGCCTCCCACGCCCGGTCGTACTCATAACCGCATCAGGTCTCCAAGGTGAACAGCCTCTGGTCGATGGAACAATGTAGGCAAGGGAAGTCGGCAAAATGGATCCGTAACCTCGGGAAAAGGATTGGCTCTGAGGACTGGGCACGGGGGTCCCAGCCCCGAACCCGTCGGCTGTCGGTGGACTGCTCGAGCTGCTCCCGCGGCGAGCGGTCGCCGCGCGGCCGGGGACGGATCGAACGGCTCGCGGGGCCTTCCCGCGCCGAACAATCGACTCAGAACTCGTACGGACAAGGGGAATCCGATCGCTTAATTAAAACAAAGCATTGCGATGGTCCTCGCGGATGCTCACGCAATGTGATTTCGCCTGCTCAATGTCAAAGTGAAGAAATTCAACCAAGCGCGTAAACGGCGGAGTAACTATGACTCTCTTAAGGTAGCCAAATGCCTCGTCATCTAATTAGTGACGCGCATGAATGGATTAACGAGATTCCCATCGTCCCCGCTCTACTATCCAAATAAACCACGCCAAGGGAACGGGCTTGGCGTAATCAGCGGGAAAGAAGACCTGTTGAGCTTGACTCTAGTCCGACTTTGTGAAATGACTTGAGAGGTGTAGGATAAGTGGGAGCCGAAACGGCGAAAGTGAAATACCACTACTTTTAACGTTATTTTACTTATTCCGTGAATCGGAGGCGGGCAACGCCTCTTTTTAGATCCAAGCAGCTCCGCGCCGATCCGGCGGAAGACATTGTCGTGGGGAGTTTGGTGGGCGGCACATCCGTTAAAAGATAACGCAGTGTCCTAAGATGAGCTCAACGAGAAAGTAAATCTCGTGTGGAACAAAAGGGTAAAAGCTCGTTTGATTCTCGATTTCCGATTTAATACGAACCGTGAAAGCGTGGCCTATCGATCCTTTAGACCTTCGAATTTGAAGCTAGAGGTGTCGTAAAAGTTACCACAGGATAATCGGCTTGTGGCAGCCAAGCCGCTCATAGCGACGTTGCTTTTTGATCCTTCGATGTCGGCTCTTCCTATCATTGTGAAGCGAATTCACCAAGTGTTGGATTGTTCACCCACCAATAGGGAACGTGAGTCGGGTTTAGACCGTCGTGAGACAAAGTTAGTTTTACCTCATCGATGCCCGCCGCGATAGTAATTCAACCTAGTACGAGGAACCGTTGATTCGCACAATTGGTCATCGCGCTTGGTTGAAAAGCCGCGGCGCGGTTACCGTGGCGCTGGATTATGACCAACGCCTCTAAGTCGAATCCGGCTAGAAGCGACGCACGCCCGCCGCCCGATTGCCGACTCGCAGGGGCCTCCCGCCCCAAAGGCACGTGTCGTTGGCCAAGCCCGCCGGCGGAAGTGTCGCGCGCCGCCTTGAAGTACGATTCCCACCGAGCGCGGTAGAATCTTTGCGACGACTTAAATAAGCGACGGGTATTGTAAGTGGCGAGTGGCCTTGCTGCCACGATCCACCGAGATTCAGCCCTTTGTCGC	Eukaryota	Archaeplastida	Viridiplantae	Streptophyta	Magnoliopsida	Brassicales	Caricaceae	Carica	Carica papaya	Eukaryota;Archaeplastida;Viridiplantae;Streptophyta;Magnoliopsida;Brassicales;Caricaceae;Carica;Carica_papaya
GCA_022788785|CM040568.1/19493393-19499100	1	GCA_022788785	3649	5708	AGGATTGCTACCTGGTTGATCCTGCCAGTAGTCATATGCTTGTCTCAAGGATTAAGCCATGCATGTGTAAGTATGAACTAATTCAGACTGTGAAACTGCGAATGGCTCATTAAATCAGTTATAGTTTGTTTGATGGTATTTGCTACTCGGATAACCGTAGTAATTCTAGAGCTAATACGTGCAACAAACCCCGACTTCTGGAAGGGATGCATTTATTAGATAAAAGGTCGACGCGGGCTTTGCCCGTTGCTCTGATGATTCATGATAACTCGACGGATCGCAAGGCCATCGTGCCGGCGACGCATCATTCAAATTTCTGCCCTATCAACTTTCGATGGTAGGATAGTGGCCTACCATGGTGGTGACGGTGACGGAGAATTAGGGTTCGATTCCGAGAGGGAGCTTGAGAAACGGCTACCACATCCAAGGAAGGCAGCAGCGCGCAAATTACCCAATCGACACGGGAGGTAGCGACAATAAATAACAATACCGGCTCTTCGAGTCCGTAATTGGAATGAGTACAATCTAAATCCCTTAACGAGGATCCATTGGAGGGCAAGTCTGGTGCCAGCAGCCGCGGTAATTCCAGCTCCAATAGCGTATATTTAAGTTGTTGCGGTTAAAAAGCTCGTAGTTGGACCTTGGGTTGGGTCGGCCGGTCCGCCTATGGTGTGCACCGGTCGGCTCGTCCCTACTCGTCGGCGATGCGCTCCTCGCCTTAATCGCCGGGTCGTGCCTCCGCGTTGTTACTTTGAAGAAATTAGAGTGCTCAAAGCAAGCCTACGCTCTGTATACATTAGCATGGGATAACATCATAGGATTTCGGTCCTATTCTCGCTGGCCTTCGGATCGGAGTAATGATTAACAGGACATCGGGGCATTCGTATTTCATAGTCGAGGTGAAATTCTTGGATTTATGAAAGACGAACAATCTGCGAAAGCATTTGCCAAGGATGTTTTCATTAATCAAGAACGAAAGTTGGGGGCTCAAGACGATCGATACCGTCCTAGTCTCAACCATAAACGATGCCGACCAGTGGATCAGCGGATGTTGCTTTTAGGACTCCCTGCACCTTATGAGAAATCAAAGTCTTTGGGTTCCGGGGAGTATGGTCGCAAGGCTGAAACTTAAAGGAATTGACGGAAGGGCACCACAGGAGTGGAGCTCGCGCTTAATTTGACTCAACACGGGAAACTTACCAGTCCGACATAGTAAGGATTGACAGATCGAGAGCTCTTTCTTGATTCTATGGGTGGTGGTGCATGGCCGTTCTTAGTTGGTGGAGCGATTTGTCCGGTTAATTCCGTTAACGAACGAGACCTCACCGCTAACTAGCTACGCGGAGGTGACCCTCCGCGGCCGGCTTCTTAGAGGGACTATGGCCGCTTAGGCCAAGGAAGTTTGAGGCAATAACAGTCTGTGATGCCCTTAGATGTTCTGGGCCGCACGCGCGCTACACTGATGTATTCAACGAGTTTATAGCCTTGGCCGACAGTGCCCGGTAATCTTTGAAATTTCATCGTGATGGGGATAGATCATTGCAATTGTTGGTCTTCAACGAGGAATTCCTAGTAAGCGCGAGTCATCACTCGCGTTGACTACGCCCCGCCCTTTGTACACACCGCCCGCCGCTCCTACCGATTGAATGGTCCGTGAAGTGTTCGGATCGCGGCGACGTGGGCGGTTCGCCGCCGCGACGTCGCGAGAAGTCCACCGAACCTTATCATTTAGAGGAAGGAGAAGTCGTAACAAGGTTTCCGTAGGTGAACCTGCGGAAGGATCATTGTCGAAACCTGCACAGCAGAACGACCCGTGAACCGGTTGTGACACTCGGGTGCTGCGGGCCCTAGCGGCCCCGTTGCCCCCCGCGCGGTCGCGGCGGGATCACCCTCTCGCCGCTGCCTCGCTCCCGAAACAAACCACGGCGCGGAAAGCGTCAAGGAACACGAACGAAAGAGCGTTCGCCCGTCGGCCCGTGCTCGGTGCGCGGCGGCGCTGCGCCGCCCATCGAATTACAAAACGACTTCGGCAACGGATATCTCGGCTCGCATCGATGAAGAACGAGCGAAATGCGATACTTGGTGTGAATTGCAGAATCCCGCGAATCATCGAGTCTTTGAACGCAAGTTGCGCCCCAGGCCATCCGGCTGAGGGCACGTCTGCCTGGGTGTCACGCACAGTCGCCCCACAAAAACCTCCTTCCCCGCGAAGGTCGTTGCTCGATGTGGGCGGATGATGGCCTCCCGCCCGCGCGCCGCTCGGCCGCCGCGGTTGGCCCAAATGTGAAGCTCGTGCGGCGAACAGCGAGGACGAGTTGGTGGTTGAATAAACGCGACGCTGTCTCGTCTGGCTGCGCGCCCGTGCTCACGGACCCCAGCGTACCCCGGGAACGCCGCACCGCGACCCCAGTGTCAGGCGGGACTACCCGCTGAGTTTAAGCATATCAATAAGCGGAGGAAAAGAAACTAACAAGGATTCCCCTAGTAACGGCGAGCGAAACGGGAAGAGCCCAGCTTGAGAATCGGGCGCCCCCGGCGCTCGAATTGTAGTCTGGAGAAGCGTCCTCAGCGGCGGACCGGGGCCCAAGTCCCCTGGAAGGGGGCGCCGGAGAGGGTGAGAGCCCTGTCGTGCCGGACCCTGTCGCACCACGAGGCGCTGTCAACGAGTCGGGTTGTTTGGGAATGCAGCCCAAATCGGGCGGTAAATTCCGTCCAAGGCTAAATACGGGCGAGACCGATAGCGAACAAGTACCGCGAGGGAAAGATGAAAAGGACTTTGAAAAGAGAGTCAAAGAGTGCTTGAAATTGTCGGGAGGGAAGCGGATGGGGCCGGCGGTGCGCCTCGGTCGGATGTGGAACGGCGAGAGCCGGTCTGCCGATCGACTCGGGCGCGGACCGACGCGGATCGGGACGGCGGCCCAAGCTCGGGCTCTCGATACGCCCGCGGAGACGTCGTCGCCCCGATCGTGGCTGGCAGCGCGCGCCTCGCGGCGTGCTTCGGCATCTGCGCGCTCCTGGCGTCGGCCTGTGGGTTTCCATTCGGCCCGTCTTGAAACACGGACCAAGGAGTCTGACATGTGTGCGAGTCAACGGGCGAGTAAACCCGTAAGGCGCAAGGAAGCTGATTGGCGGGATCCTCGCGGGTGCACCGCCGACCGACCTTGATCTTCTGAGAAGGGTTCGAGTGTGAGCATGCCTGTCGGGACCCGAAAGATGGTGAACTATGCCTGAGCGGGGCGAAGCCAGAGGAAACTCTGGTGGAGGCCCGCAGCGATACTGACGTGCAAATCGTTCGTCTGACTTGGGTATAGGGGCGAAAGACTAATCGAACCGTCTAGTAGCTGGTTCCCTCCGAAGTTTCCCTCAGGATAGCTGGAGCTCGGACGCGAGTTCTATCGGGTAAAGCCAATGATTAGAGGCATCGGGGGCGCAACGCCCTCGACCTATTCTCAAACTTTAAATAGGTAGGACGGGGCGGCTGCTTCGTTGAGCCGTCCCACGGAATCGAGAGCTCCAAGTGGGCCATTTTTGGTAAGCAGAACTGGCGATGCGGGATGAACCGGAAGCCGGGTTACGGTGCCCAATTGCGCGCTAACCCAGAACCCACAAAGGGTGTTGGTCGATTAAGACAGCAGGACGGTGGTCATGGAAGTCGAAATCCGCTAAGGAGTGTGTAACAACTCACCTGCCGAATCAACTAGCCCCGAAAATGGATGGCGCTTAAGCGCGCGACCTATACCCGGCCGTCGGGGCAAGGGCCAGGCCCCGATGAGTAGGAGGGCGCGGCGGTCGCTGCAAAACCTTGGGCGCGAGCCCGGGCGGAGCGGCCGTCGGTGCAGATCTTGGTGGTAGTAGCAAATATTCAAATGAGAACTTTGAAGGCCGAAGAGGGGAAAGGTTCCATGTGAACGGCACTTGCACATGGGTTAGTCGATCCTAAGAGACGGGGGAAGCCCGTCCGATAGCGCCTCGGCGCGAGCTTCGAAAGGGGATCCGGTTAAAATTCCGGAACCGGGACGTGGCGGCTGACGGCAACGTTAGGGAGTCCGGAGACGTCGGCGGGGGCCTCGGGAAGAGTTATCTTTTCTGTTTAACAGCCTGCCCACCCTGGAAACGGCTCACCGGAGGTAGGGTCCAGCGGCTGGAAGAGCACCGCACGTCGCGTGGTGTCCGGCGCCCCCGGCGCCCTTGAAAATCCGGAGGACCGAGTGCCTCCCACGCCCGGTCGTACTCATAACCGCATCAGGTCTCCAAGGTGAACAGCCTCTGGTCGATGGAACAATGTAGGCAAGGGAAGTCGGCAAAATGGATCCGTAACCTCGGGAAAAGGATTGGCTCTGAGGACTGGGCACGGGGGTCCCAGCCCCGAACCCGTCGGCTGTCGGTGGATCGCTCGAGCTGCTCCCGCGGCGAGCGGTCGCCGCGCGGCCGGGGACGGATCGAACGGCTCCGCGGGGCCTTCCCGCGCCGAACATCGACTCAGAATCGTACGGACAAGGGGAATCCGATCGCTTAATTAAAACAAAGCATTGCGATGGTCCTCGCGATGCTCACGCAATGTGATTTCGCCTGCTCAATGTCAAAGTGAAGAAATTCAACCAAGCGCGGGTAAACGGCGGAGTAACTATGACTCTCTTAAGGTAGCCAAATGCCTCGTCATCTAATTAGTGACGCGCATGAATGGATTAACGAGATTCCCATCGTCCCCGCTACTATCCAAATAAACCACGCCAAGGGAACGGGCTTGGCGTAATCAGCGGGAAAGAAGACCTGTTGAGCTTGACTCTAGTCCGACTTTGTGAAATGACTTGAGAGGTGTAGGATAAGTGGGAGCCGAAACGGCGAAAGTGAAATACCACTACTTTTAACGTTATTTTACTTATTCCGTGAATCGGAGGCGGGCAACGCCTCTTTTTAGATCCAAGCGCTCCGCGCCGATCCGCGGAAGACATTGTCGTGGGGAGTTTGGTCGGCGCACATCCGTTAAAAGATAACGCAGTGTCCTAAGATGAGCTCAACGAGAACAGTAAATCTCGTGTGGAACAAAAGGGTAAAAGCTCGTTTGATTCTCGATTTCCGATTTAATACGAACCGTGAAAGCGTGGCCTATCGATCCTTTAGACCTTCGAATTTGAAGCTAGAGGTGTCGTAAAAGTTACCACAGGATAATCGCTTGTGGCAGCCAAGCCGCTCATAGCGACGTTGCTTTTTGATCCTTCGATGTCGGCTCTTCCTATCATTGTGAAGCGAATTCACCAAGTGTTGGATTGTTCACCCACCAATAGGGAACGTGAGTCGGGTTTAGACCGTCGTGAGACAAAGTTAGTTTTACCTCATCGATGCCCGCCGCGATAGTAATTCAACCTAGTACGAGAGGAACCGTTGATTCGCACAATTGGTCATCGCGCTTGGTTGAAAAGCCGCGCGCGGTTACCGTGGCGCTGGATTATGACCGAACGCCTCTAAGTCGAATCCGGCTAGAAGCGACGCACGCGCCGCCGCCCGATTGCCGACTCGCAGGGGCCTCCCGCCCCAAAGGCACGTGTCGTTGGCCAAGCCCGCCGGCGGAAGTCGTCGCGCGCCGCCTTGAAGTACGATTCCCACCGAGCGCGGTAGAATCCTTTGCGCACGACTTAAATAAGCGACGGGTATTGTAAGTGGCGAGTGGCCTTGCTGCCACGATCCACCGAGATTCAGCCCTTTGTCGC	Eukaryota	Archaeplastida	Viridiplantae	Streptophyta	Magnoliopsida	Brassicales	Caricaceae	Carica	Carica papaya	Eukaryota;Archaeplastida;Viridiplantae;Streptophyta;Magnoliopsida;Brassicales;Caricaceae;Carica;Carica_papaya
GCA_022788785|CM040568.1/19502080-19507803	1	GCA_022788785	3649	5724	AGGATTGCTACCTGGTTGATCCTGCCAGTAGTCATATGCTTGTCTCAAGGATTAAGCCATGCATGTGTAAGTATGAACTAATTCGCATCGTGAAACTGCGAATGGCTCATTAAATCAGTTATAGTTTGTTTGATGGTATTTGCTACTCGGATAACCGTAGTAATTCTAGAGCTAATACGTGCAACAAACCCCGACTTCTGGAAGGGATGCATTTATTAGATAAAAGGTCGACGCGGGCTTTGCCCGTTGCTCTGATGATTCATGATAACTCGACGGATCGCAAGGCCATCGTGCCGGCGACGCATCATTCAAATTTCTGCCCTATCAACTTTCGATGGTAGGATAGTGGCCTACCATGGTGGTGACGGGTGACGGAGAATTAGGGTTCGATTCCGGAGAGGGAGCCTGAGAAACGGCTACCACATCCAAGGAAGGCAGCAGGCGCGCAAATTACCCAATCCTGACACGGGGAGGTAGCGACAATAAATAACAATACCGGCTCTTCGAGTCTGGTAATTGGAATGAGTACAATCTAAATCCCTTAACGAGGATCCATTGGAGGGCAAGTCTGGTGCCAGCAGCCGCGGTAATTCCAGCTCCAATAGCGTATATTTAAGTTGTTGCGGTTAAAAAGCTCGTAGTTGGACCTTGGGTTGGGTCGGCCGGTCCGCCTATGGTGTGCACCGGCCGGCTCGTCCCCTACTCGCTTGCGATGCGCTCCCGGCCTTAACTGGCCGGGTCGTGCCTCCGGCGTTGTTACTTTGAAGAAATTAGAGTGCTCAAAGCAAGCCTACGCTCTGTATACATTAGCATGGGATAACATCATAGGATTTCGGTCCTATTCTGTTGGCCTTCGGGATCGGAGTAATGATTAACAGGACAATCGGGGCATTCGTATTTCATAGTCGAGGTGAAATTCTTGGATTTATGAAAGACGAACAATCTGCGAAAGCATTTGCCAAGGATGTTTTCATTAATCAAGAACGAAAGTTGGGGGCTCAAGACGATCGATACCGCCCTAGTCTCAACCATAAACGATGCCGACCGTGGATCAGCGGATGTTGCTTTTAGGACTCACTGCACCTTATGAGAAATCAAAGTCTTTGGGTTCCGGGGGGAGTATGGTCGCAAGGCTGAAACTTAAAGGAATTGACGGAAGGGCACCACCAGGAGTGGAGCCTGCGGCTTAATTTGACTCAACACGGGGAAACTTACCAGGTCCAGACATAGTAAGGATTGACAGATCGAGAGCTCTTTCTTGATTCTATGGGTGGTGGTGCATGGCCGTTCTTAGTTGGTGGAGCGATTTGTCCGGTTAATTCCGTTAACGAACGAGACCTCACCGCTAACTAGCTACGCGGAGGTGACCCTCCGCGGCCGGCTTCTTAGAGGGACTATGGCCGCTTAGGCCAAGGAAGTTTGAGGCAATAACAGTCCGTGATGCCCTTAGATGTTCTGGGCCGCACGCGCGCTACACCGATGTATTCAACGAGTTTATAGCCTTGGCCGACAGTGCCCGGTAATCTTTGAAATTTCATCGTGATGGGGATAGATCATTGCAATTGTTGGTCTTCAACGAGGAATTCCTAGTAAGCGCGAGTCATCAGCTCGCGTTGACTACGCCCCCGCCCTTTGTACACACCGCCCGCCGCTCCTACCGATTGAATGGTCCGTGAAGTGTTCGGATCGCGGCGACGTGGGCGGTTCGCCGCCGCGACGTCGCGAGAAGTCCACCGAACCTTATCATTTAGAGGAAGGAGAAGTCGTAATAAGGTTTCCGTAGGTGAACTCGCGGAAGGATCATTGTCGAAACCGCACAGCAGAACGACCCGTGAACCGGTTGTGACACTCGGGTGCTGCGGGCCCTAGCGGCCCCGTTGCCCCCCGCGCGGTCGCGGCGGGATCACCCTCTCGCCGCTGCCTCGCTCCCGAAACAAACCACGGCGCGGAAAGCGCCAAGGAACACGAACGAAAGAGCGTTCGCCCGTCGGCCCGTGCTCGGTGCGCGGCGGCGCTGCGCCGCCCATCGAATTACAAAACGACTTCGGCAACGGATATCTCGGCTCGCATCGATGAAGAACGAGCGAAATGCGATACTTGGTGTGAATTGCAGAATCCCGCGAATCATCGAGTCTTTGAACGCAAGTTGCGCCCCAGGCCATCCGGCTGAGGGCACGTCTGCCTGGGTGTCACGCACAGTCGCCCCACAAAAACCTCCTTCCCCGCGAAGGTCGTTGCTCGATGTGGGCGGATGATGGCCTCCCGCCCGCGCGCCGCTCGGCCGCCGCGGTTGGCCCAAATGTGAAGCTCGTGCGGCGAACAGCGAGGACGAGTTGGTGGTTGAATAAACGCGACGCTGTCTCGTCTGGCTGCGCGCCCCGTGCTCACGGACCCCCCAGCGTACCCCCCGGGGAACGCTCGCACCGCGACCCCAGTGTCAGGCGGGACTACCCGCTGAGTTTAAGCATATCAATAAGCGGAGGAAAAGAAACTAACAAGGATTCCCTAGTAACGGCGAGCGAAACGGGAAGAGCCCAGCTTGAGAATCGGCGCCCCGGCGCCGAATTGTAGTCTGGAGAAGCGTCCTCAGCGGCGGACCGGGCCCAAGTCCCCTGGAAGGGGGCGCCGGAGAGGGTGAGAGCCCCGTCGTGCCGGACCCTGTCGCACCACGAGGCGCTGTCAACGAGTCGGGTTGTTTGGGAATGCAGCCCAAATCGGGCGGTAAATTCCGTCCAAGGCTAAATACGGGCGAGAGACCGATAGCGAACAAGTACCGCGAGGGAAAGATGAAAAGGACTTTGAAAAGAGAGTCAAAGAGTGCTTGAAATTGTCGGGAGGGAAGCGGATGGGGGCCGGCGGTGCGCCTCGGTCGGATGTGGAACGGCGAGAGCCGGTCTGCCGATCGACTCGGGCGCGGACCGACGCGGATCGGACGGCGCCCAAGCTCGGGCTCGATACGCCCGCGGAGACGTCGTCGCCCGATCGTGGCTGGCAGCGCGCGCCTCGCGGCGTGCTTCGGCATCTGCGCGCTCCTGGCGTCGGCCTGTGGGCTCCCCATTCGGCCCGTCTTGAAACACGGACCAAGGAGTCTGACATGTGTGCGAGTCAACGGGCGAGTAAACCCGTAAGGCGCAAGGAAGCTGATTGGCGGGATCCCTCGCGGGTGCACCGCCGACCGACCTTGATCTTCTGAGAAGGGTTCGAGTGTGAGCATGCCTGTCGGGACCCGAAAGATGGTGAACTATGCCTGAGCGGGGCGAAGCCAGAGGAAACTCGGTGGAGGCCCGCAGCGATACTCGACGTGCAAATCGTTCGTCTGACTTGGGTATAGGGGCGAAAGACTAATCGAACCGTCTAGTAGCTGGTTCCCTCCGAAGTTTCCCTCAGGATAGCTGGAGCTCGGACGCGAGTTCTATCGGGTAAAGCCAATGATTAGAGGCATCGGGGGCGCAACGCCCTCGACCTATTCTCAAACTTTAAATAGGTAGGACGGGGCGGCTGCTTCGTTGAGCCGTCCCACGGAATCGAGAGCTCCAAGTGGGCCATTTTTGGTAAGCAGAACTGGCGATGCGGGATGAACCGGAAGCCGGGTTACGGTGCCCAACTGCGCGCTAACCCAGAACCCACAAAGGGTGTTGGTCGATTAAGACAGCAGGACGGTGGTCATGGAAGTCGAAATCCGCTAAGGAGTGTGTAACAACTCACCTGCCGAATCAACTAGCCCCGAAAATGGATGGCGCTTAAGCGCGCGACCTATACCCGGCCGTCGGGGCAAGGGCCAGGCCCCGATGAGTAGGAGGGCGCGGCGGTCGCTGCAAAACCTTGGGCGCGAGCCCGGGCGGAGCGGCCGTCGGTGCAGATCTTGGTGGTAGTAGCAAATATTCAAATGAGAACTTTGAAGGCCGAAGAGGGGAAAGGTTCCATGTGAACGGCACTTGCACATGGGTTAGTCGATCCTAAGAGACGGGGGAAGCCCGTCCGATAGCGCCTCGGCGCGAGCTTCGAAAGGGGATCCGGTTAAAATTCCGGAACCGGGACGTGGCGGCTGACGGCAACGTTAGGGAGTCCGGAGACGTCGGCGGGGGCCTCGGGAAGAGTTATCTTTTCTGTTTAACAGCCTGCCCACCCTGGAAACGGCTCAGCCGGAGGTAGGGTCCAGCGGCTGGAAGAGCACCGCACGTCGCGTGGTGTCCGGTACGCCCCCGGCGGCCCTTGAAAATCCGGAGGACCGAGTGCCTCCCACGCCCGGTCGTACTCATAACCGCATCAGTCTCCAAGGTGAACAGCCTCGTCGATGGAACAATGTAGGCAAGGGAAGTCGGCAAAATGGATCCGTAACCTCGGAAAAGGATTGGCTCGAGGATCGGCACGGGGTCCCAGCCCAACCCGCTTGCCGTCGGTGGATCGCTCGAGCCGCTCCCGCGGCGAGCGGTCGCCGCGTCGGCCGGGGACGGATCGGAACGGCTCGCGGGGCCTTCCCGGCGCCGAACATCGACTCAGAACTCGTACGGACAAGGGGAATCCGATCGCTTAATTAAAACAAAGCATTGCGATGGTCCTCGCGGATGCTCACGCAATGTGATTTCGCCTGCTCAATGTCAAAGTGAAGAAATTCAACCAAGCGCGTAAACGGCGGAGTAACTATGACTCTCTTAAGGTAGCCAAATGCCTCGTCATCTAATTAGTGACGCGCATGAATGGATTAACGAGATTCCCATCGTCCCCGTCTACTATCCAAATAAACCACGCCAAGGGAACGGGCTTGGCGTAATCAGCGGGAAAGAAGACCTGTTGAGCTTGACTCTAGTCCGACTTTGTGAAATGACTTGAGAGGTGTAGGATAAGTGGGAGCCGAAACGGCGAAAGTGAAATACCACTACTTTTAACGTTATTTTACTTATTCCGTGAATCGGAGGCGGGCAACGCCTCTTTTAGATCCAAGCGCTCGCGCCGATCCGCGGAAGACATTGTCGTGGGGAGTTTGGTGGGCGGCACATCCGTTAAAAGATAACGCAGTGTCCTAAGATGAGCTCAACGAGAACAGTAAATCTCGTGTGGAACAAAAGGGTAAAAGCTCGTTTGATTCTCGATTTCCGATTTAATACGAACCGTGAAAGCGTGGCCTATCGATCCTTTAGACCTTCGAATTTGAAGCTAGAGGTGTCGTAAAAGTTACCACAGGATAATCGGCTTGTGGCAGCCAAGCCGCTCATAGCGACGTTGCTTTTTGATCCTTCGATGTCGGCTCTTCCTATCATTGTGAAGCGAATTCACCAAGTGTTGGATTGTTCACCCACCAATAGGGAACGTGAGTCGGGTTTAGACCGTCGTGAGACAAAGTTAGTTTTACCCATCGATGCCCGCCGCGATAGTAATTCAACCTAGTACGAGAGGAACCGCTGATTCGCACAATTGGTCATCGCGCTTGGTTGAAAAGCCGCGGCGCCGGTTACCGTGGCGCTGGATTATGACCGAACGCCTCTAAGTCGAATCCGGCTAGAAGCGACGCACGCGCCGCCGCCCGATTGCCGACTCTCGCAGGGCCTCCCGCCCCAAAGGCACGTGTCGTTGGCTGCCCGCCGGCGGAAGTGTCGCGCGCCGCCTTGAAGTACGATTCCCACCGAGCGCGGTAGAATCCTTTGCGACGACTTAAATAAGCGACGGGTATTGTAAGTGGCGAGTGGCCTTGCTGCCACGATCCACCGAGATTCAGCCCTTTGTCGC	Eukaryota	Archaeplastida	Viridiplantae	Streptophyta	Magnoliopsida	Brassicales	Caricaceae	Carica	Carica papaya	Eukaryota;Archaeplastida;Viridiplantae;Streptophyta;Magnoliopsida;Brassicales;Caricaceae;Carica;Carica_papaya
GCA_022788785|CM040568.1/19510779-19516521	1	GCA_022788785	3649	5743	AGGATTGCTACCTGGTTGATCCCGCCAGAGTCATATGCTTGTCTCAAGGATTAAGCCATGCATGTGTAAGTATGAACTAATTCGCATCGTGAAACTGCGAATGGCTCATTAAATCGCTTATAGTTTGTTTGATGGTATTTGCTACTCGGATAACCGTAGTAATTCTAGAGCTAATACGTGCAACAAACCCCGACTTCTGGAAGGGATGCATTTATTAGATAAAAGGTCGACGCGGGCTTTGCCCGTTGCTCTGATGATTCATGATAACTCGACGGATCGCAAGGCCATCGTGCCGGCGACGCATCATTCAAATTTCTGCCCTATCAACTTTCGATGGTAGGATAGTGGCCTACCATGGTGGTGACGGTGACGGAGAATTAGGGTTCGATTCCGAGAGGGAGCTCGAGAAACGGCTACCACATCCAAGGAAGGCAGCAGCGCGCAAATTACCCAATCGACACGGGAGGTAGCGACAATAAATAACAATACCGGGCTCTTCGAGTCTGGTAATTGGAATGAGTACAATCTAAATCCCTTAACGAGGATCCATTGGAGGGCAAGTCTGGTGCCAGCAGCCGCGGTAATTCCAGCTCCAATAGCGTATATTTAAGTTGTTGCAGTTAAAAAGCTCGTAGTTGGACCTTGGGTTGGGTCGGCCGGTCCGCCTATGGTGTGCACCGGTCGGCTCGTCCCTATCGCGGCGATGCGCCTCGGCCTTAATCGCCGGGTCGTGCCTCCGCGTTGTTACTTTGAAGAAATTAGAGTGCTCAAAGCAAGCCTACGCTCTGTATACATTAGCATGGGATAACATCATAGGATTTCGGTCCTATTCTCGCTGGCCTTCGGATCGGAGTAATGATTAACAGGACAATCGGGGCATTCGTATTTCATAGTCGAGGTGAAATTCTTGGATTTATGAAAGACGAACAATCTGCGAAAGCATTTGCCAAGGATGTTTTCATTAATCAAGAACGAAAGTTGGGGGCTCAAGACGATCGATACCGCCCTAGTCTCAACCATAAACGATGCCGACCGTGGATCAGCGGATGTTGCTTTTAGGACTCACTGCACCTTATGAGAAATCAAAGTCTTTGGGTTCCGGGGAGTATGGTCGCAAGGCTGAAACTTAAAGGAATTGACGGAAGGGCACCACCAGGAGTGGAGCTCGCGCTTAATTTGACTCAACACGGGAAACTTACCAGTCCGACATAGTAAGGATTGACAGATCGAGAGCTCTTTCTTGATTCTATGGGTGGTGGTGCATGGCCGTTCTTAGTTGGTGGAGCGATTTGTCCGGTTAATTCCGTTAACGAACGAGACCTCACCGCTAACTAGCTACGCGGAGGTGACCCTCCGCGGCCGGCTTCTTAGAGGGACTATGGCCGCTTAGGCCAAGGAAGTTTGAGGCAATAACAGTCCGTGATGCCCTTAGATGTTCGGGCCGCACGCGCGCTACACCGATGTATTCAACGAGTTTATAGCCTTGGCCGACAGTGCCCGTAATCTTTGAAATTTCATCGTGATGGGGATAGATCATTGCAATTGTTGGTCTTCAACGAGGAATTCCTAGTAAGCGCGAGTCATCAGCTCGCGTTGACTACGCCCCCGCCCTTTGTACACACCGCCCGCCGCTCCTACCGATTGAATGGTCCGTGAAGTGTTCGGATCGCGGCGACGTGGGCGGTTCGCCGCCGCGACGTCGCGAGAAGTCCACCGAACCTTATCATTTAGAGGAAGGAGAAGTCGTAACAAGGTTTCCGTAGGTGAACCTGCGGAAGGATCATTGTCGAAACCTGCACAGCAGAACGACCCGTGAACCGGTTGTGACACTCGGGTGCTGCGGGCCCTAGCGGCCCCGTTGCCCCCCGCGCGGTCGCGGCGGGATCACCCTCTCGCCGCTGCCTCGCTCCCGAAACAAACCACGGCGCGGAAAGCGTCAAGGAACACGAACGAAAGAGCGTTCGCCCGTCGGCCGTGCTCGGTGCGCGGCGGCGCTGCGCCGCCCATCGAATTACAAAACGACTCGGCAACGGATATCTCGGGCTCGCATCGATGAAGAACGAGCGAAATGCGATACTTGGTGTGAATTGCAGAATCCCGCGAATCATCGAGTCTTTGAACGCAAGTTGCGCCCCAGGCCATCCGGCTGAGGGCACGTCTGCCTGGGTGTCACGCACAGTCGCCCCACAAAAACCTCCTTCCCCGCGAAGGTCGTTGCTCGATGTGGGCGGATGATGGCCTCCCGCCCGCGCGCCGCTCGGCCGCCGCGGTTGGCCCAAATGTGAAGCTCGTGCGGCGAACAGCGAGGACGAGTTGGTGGTTGAATAAACGCGACGCTGTCTCGTCTGGCTGCGCGCCCCGTGCTCACGGACCCCAGCGTACCCCGGGAACGCCGCACCGCGACCCCAGGTCAGGCGGGACTACCCGCTGAGTTTAAGCATATCAATAAGCGGAGGAAAAGAAACTAACAAGGATTCCCCTAGTAACGGCGAGCGAAACGGGAAGAGCCCAGCTTGAGAATCGGGCGCCCCCGGCGCTCGAATTGTAGTCTGGAGAAGCGTCCTCAGCGGCGGACCGGGGCCCAAGTCCCCTGGAAGGGGGCGCCGGAGAGGGTGAGAGCCCCGTCGTGCCCGGACCCTGTCGCACCACGAGGCGCTGTCAACGAGTCGGGTTGTTTGGGAATGCAGCCCAAATCGGGCGGTAAATTCCGTCCAAGGCTAAATACGGGCGAGAGACCGATAGCGAACAAGTACCGCGAGGGAAAGATGAAAAGGACTTTGAAAAGAGAGTCAAAGAGTGCTTGAAATTGTCGGGAGGGAAGCGGATGGGGGCCGGCGGTGCGCCTCGGTCGGATGTGGAACGGCGAGAGCCGGTCTGCCGATCGACTCGGGGCGCGGACCGACGCGGATCGGGACGGCGGCCCAAGCTCGGGCTCTCGATACGCCCGCGGAGACGTCGTCGCCCCGATCGTGGCTGGCAGCGCGCGCCTCGCGGCGTGCTTCGGCATCTGCGCGCTCCTGGCGTCGGCCTGTGGGCTCCCCATTCGGCCCGTCTTGAAACACGGACCAAGGAGTCTGACATGTGTGCGAGTCAACGGGCGAGTAAACCCGTAAGGCGCAAGGAAGCTGATTGGCGGGATCCCTCGCGGGTGCACCGCCGACCGACCTTGATCTTCTGAGAAGGGTTCGAGTGTGAGCATGCCTGTCGGGACCCGAAAGATGGTGAACTATGCCTGAGCGGGGCGAAGCCAGAGGAAACTCTGGTGGAGGCCCGCAGCGATACTGACGTGCAAATCGTTCGTCTGACTTGGGTATAGGGGCGAAAGACTAATCGAACCGTCTAGTAGCTGGTTCCCTCCGAAGTTTCCCTCAGGATAGCTGGAGCTCGGACGCGAGTTCTATCGGGTAAAGCCAATGATTAGAGGCATCGGGGGCGCAACGCCCTCGACCTATTCTCAAACTTTAAATAGGTAGGACGGGGCGGCTGCTTCGTTGAGCCGTCCCACGGAATCGAGAGCTCCAAGTGGGCCATTTTTGGTAAGCAGAACTGGCGATGCGGGATGAACCGGAAGCCGGGTTACGGTGCCCAACTGCGCGCTAACCCAGAACCCACAAAGGGTGTTGGTCGATTAAGACAGCAGGACGGTGGTCATGGAAGTCGAAATCCGCTAAGGAGTGTGTAACAACTCACCTGCCGAATCAACTAGCCCCGAAAATGGATGGCGCTTAAGCGCGCGACCTATACCCGGCCGTCGGGGCAAGGGCCAGGCCCCGATGAGTAGGAGGGCGCGGCGGTCGCTGCAAAACCTTGGGCGCGAGCCCGGGCGGAGCGGCCGTCGGTGCAGATCTTGGTGGTAGTAGCAAATATTCAAATGAGAACTTTGAAGGCCGAAGAGGGGAAAGGTTCCATGTGAACGGCACTTGCACATGGGTTAGTCGATCCTAAGAGACGGGGGAAGCCCGTCCGATAGCGCCTCGGCGCGAGCTTCGAAAGGGGATCCGGTTAAAATTCCGGAACCGGGACGTGGCGGCTGACGGCAACGTTAGGGAGTCCGGAGACGTCGGCGGGGGCCTCGGGAAGAGTTATCTTTTCTGTTTAACAGCCTGCCCACCCTGGAAACGGCTCAGCCGGAGGTAGGGTCCAGCGGCTGGAAGAGCACCGCACGTCGCGTGGTGTCCGGTGCGCCCCCGGCGGCCCTTGAAAATCCGGAGGACCGAGTGCCTCCCACGCCCGGTCGTACTCATAACCGCATCAGGTCTCCAAGGTGAACAGCCTCTGGTCGATGGAACAATGTAGGCAAGGGAAGTCGGCAAAATGGATCCGTAACCTCGGGAAAAGGATTGGCTCTGAGGACTGGGCACGGGGGTCCCAGCCCCGAACCCGTCGGCTGTCGGTGGACTGCTCGAGCTGCTCCCGCGGCGAGCGGTCGCCGCGCGGCCGGGGACGGATCGAACGGCTCCGCGGGGCCTTCCCGGCGCCGAACATCGACTCAGAATCGTACGGACAAGGGGAATCCGATCGCTTAATTAAAACAAAGCATTGCGATGGTCCTCGCGATGCTCACGCAATGTGATTTCTCCAGTGCTCTGAATGTCAAAGTGAAGAAATTCAACCAAGCGCGGGTAAACGGCGGGAGTAACTATGACTCTCTTAAGGTAGCCAAATGCCTCGTCATCTAATTAGTGACGCGCATGAATGGATTAACGAGATTCCCACTGTCCCTGTCTACTATCCAGCGAAACCACAGCCAAGGGAACGGGCTTGGCAGAATCAGCGGGAAAGAAGACCTGTTGAGCTTGACTCTAGTCCGACTTTGTGAAATGACTTGAGAGGTGTAGGATAAGTGGGAGCCGAAACGGCGAAAGTGAAATACCACTACTTTTAACGTTATTTTACTTATTCCGTGAATCGGAGGCGGGCAACGCCTCTTTTAGATCCAAGCGCTCGCGGGCCGATCCGGGCGGAAGACATTGTCAGGTGGGGAGTTTGGCTGGGGCGGCACATCTGTTAAAAGATAACGCAGGTGTCCTAAGATGAGCTCAACGAGAACAGAAATCTCGTGTGGAACAAAAGGGTAAAAGCTCGTTTGATTCTGATTTCCAGTACGAATACGAACCGTGAAAGCGTGGCCTATCGATCCTTTAGACCTTCGAATTTGAAGCTAGAGGTGTCGTAAAAGTTACCACAGGATAATCGGCTTGTGGCAGCCAAGCCGTTCATAGCGACGTTGCTTTTTGATCCTTCGATGTCGGCTCTTCCTATCATTGTGAAGCAGAATTCACCAAGTGTTGGATTGTTCACCCACCAATAGGGAACGTGAGCTGGGTTTAGACCGTCGTGAGACAGGTTAGTTTTACCCTACTGATGCCCGCGTCGCGATAGTAATTCAACCTAGTACGAGAGGAACCGTTGATTCGCACAATTGGTCATCGCGCTTGGTTGAAAAGCCAGTGGCGCGGAGCTACCGTGGCGCTGGATTATGACCAACGCCTCTAAGTCGAATCCGGCTAGAAGCGACGCACGCGCGCCGCCCGATTGCCGACTCGCAGGGGCCTCCCGCCCCAAAGGCACGTGTCGTTGGCCACGCCCGCTCGGCGGAAGTGTCGCGCGGGCCGCCTTGAAGTACGATTCCCACCGAGCGGCGGGTAGAATCCTTTGCAGACGACTTAAATAAGCGACGGGGTATTGTAAGTGGCAGAGTGGCCTTGCTGCCACGATCCACTGAGATTCAGCCCTTTGTCGC	Eukaryota	Archaeplastida	Viridiplantae	Streptophyta	Magnoliopsida	Brassicales	Caricaceae	Carica	Carica papaya	Eukaryota;Archaeplastida;Viridiplantae;Streptophyta;Magnoliopsida;Brassicales;Caricaceae;Carica;Carica_papaya
GCA_022788785|CM040568.1/19519521-19525264	1	GCA_022788785	3649	5744	AGGATTGCTACCTGGTTGATCCTGCCAGTAGTCATATGCTTGTCTCAAGGATTAAGCCATGCATGTGTAAGTATGAACTAATTCAGACTGTGAAACTGCGAATGGCTCATTAAATCAGTTATAGTTTGTTTGATGGTATTTGCTACTCGGATAACCGTAGTAATTCTAGAGCTAATACGTGCAACAAACCCCGACTTCTGGAAGGGATGCATTTATTAGATAAAAGGTCGACGCGGGCTTTGCCCGTTGCTCTGATGATTCATGATAACTCGACGGATCGCAAGGCCATCGTGCCGGCGACGCATCATTCAAATTTCTGCCCTATCAACTTTCGATGGTAGGATAGTGGCCTACCATGGTGGTGACGGGTGACGGAGAATTAGGGTTCGATTCCGGAGAGGGAGCCTGAGAAACGGCTACCACATCCAAGGAAGGCAGCAGGCGCGCAAATTACCCAATCCTGACACGGGGAGGTAGCGACAATAAATAACAATACCGGGCTCTTCGAGTCTGGTAATTGGAATGAGTACAATCTAAATCCCTTAACGAGGATCCATTGGAGGGCAAGTCTGGTGCCAGCAGCCGCGTAATTCCAGCTCCAATAGCGTATATTTAAGTTGTTGCGCTTAAAAGCTCGTAGTTGGACCTTGGGTTGGGTCGGCGGTCCGCCTATGGTGTGCACCGGCCGGCTCGTCCCACTCGTTTGCGATGCGCTCCGGCCTTAATGGCCGGGTCGTGCCTCCGGCGTTGTTACTTTGAAGAAATTAGAGTGCTCAAAGCAAGCCTACGCTCTGTATACATTAGCATGGGATAACATCATAGGATTTCGGTCCTATTCTGTTGGCCTTCGGGATCGGAGTAATGATTAACAGGGACAGTCGGGGGCATTCGTATTTCATAGTCAGAGGTGAAATTCTTGGATTTATGAAAGACGAACAATCTGCGAAAGCATTTGCCAAGGATGTTTTCATTAATCAAGAACGAAAGTTGGGGGCTCAAGACGATCGATACCGCCCTAGTCTCAACCATAAACGATGCCGACCGTGGATCAGCGGATGTTGCTTTTAGGACTCACTGCACCTTATGAGAAATCAAAGTCTTTGGGTTCCGGGGGGAGTATGGTCGCAAGGCTGAAACTTAAAGGAATTGACGGAAGGGCACCACCAGGAGTGGAGCCTGCGGCTTAATTTGACTCAACACGGGGAAACTTACCAGGTCCAGACATAGTAAGGATTGACAGACTGAGAGCTCTTTCTTGATTCTATGGGTGGTGGTGCATGGCCGTTCTTAGTTGGTGGAGCGATTTGTCCGGTTAATTCCGTTAACGAACGAGACCTCACCGCTAACTAGCTACGCGGAGGTGACCCTCCGCGCCGGCTTCTTAGAGGGACTATGGCCGCTTAGGCCAAGGAAGTTTGAGGCAATAACAGTCCGTGATGCCCTTAGATGTTCTGGGCCGCACGCGCGCTACATCGATGTATTCAACGAGTTTATAGCCTTGGCCGACAGTGCCCGTAATCTTTGAAATTTCATCGTGATGGGGATAGATCATTGCAATTGTTGGTCTTCAACGAGGAATTCCTAGTAAGCGCGAGTCATCACTCGCGTTGACTACGCCCCCGCCCTTTGTACACACCGCCCGCCGCTCCTACCGATTGAATGGTCCGTGAAGTGTTCGGATCGCGGCGACGTGGGCGGTTCGCCGCCGCGACGTCGCGAGAAGTCCACCGAACCTTATCATTTAGAGGAAGGAGAAGTCGTAATAAGGTTTCCGTAGGTGAACCTGCGGAAGGATCATTGTCGAAACCTGCACAGCAGAACGACCCGTGAACCGGTTGTGACACTCGGGTGCTGCGGGCCCTAGCGGCCCCGTTGCCCCCCGCGCGGTCGCGGCGGGATCACCCTCTCGCCGCTGCCTCGCTCCCGAAACAAACCACGGCGCGGAAAGCGCCAAGGAACACGAACGAAAGAGCGTTCGCCCGTCGCCCGTGCTCGGCGCGCGGCGGGCGCTGCGCCGCCCATCGAATTACAAAACGACTCGGCAACGGATATCTCGGCTCGCATCGATGAAGAACGAGCGAAATGCGATACTTGGTGTGAATTGCAGAATCCCGCGAATCATCGAGTCTTTGAACGCAAGTTGCGCCCCAGGCCATCCGGCTGAGGGCACGTCTGCCTGGGTGTCACGCACAGTCGCCCCACAAAAACCTCCTTCCCCGCGAAGGTCGTTGCTCGATGTGGGCGGATGATGGCCTCCCGCCCGCGCGCCGCTCGGCCGCCGCGGTTGGCCCAAATGTGAAGCTCGTGCGGCGAACAGCGAGGACGAGTTGGTGGTTGAATAAACGCGACGCTGTCTCGTCTGGCTGCGCGCCCGTGCTCACGGACCCCAGCGTACCCCGGGAACGCCGCACCGCGACCCCAGTGTCAGGCGGGACTACCCGCTGAGTTTAAGCATATCAATAAGCGGAGGAAAAGAAACTAACAAGGATTCCCCTAGTAACGGCGAGCGAAACGGGAAGAGCCCAGCTTGAGAATCGGGCGCCCCCGGCGCTCGAATTGTAGTCTGGAGAAGCGTCCTCAGCGGCGGACCGGGGCCCAAGTCCCCTGGAAGGGGGCGCCGGAGAGGGTGAGAGCCCCGTCGTGCCCGGACCCTGTCGCACCACGAGGCGCTGTCAACGAGTCGGGTTGTTTGGGAATGCAGCCCAAATCGGGCGGTAAATTCCGTCCAAGGCTAAATACGGGCGAGACCGATAGCGAACAAGTACCGCGAGGGAAAGATGAAAAGGACTTTGAAAAGAGAGTCAAAGAGTGCTTGAAATTGTCGGGAGGGAAGCGGATGGGGCCGGCGGTGCGCCTCGGTCGGATGTGGAACGGCGAGAGCCGGTCTGCCGATCGACTCGGGGCGCGGACCGACGCGGATCGGGACGGCGGCCCAAGCTCGGGCTCTCGATACGCCCGCGGAGACGTCGTCGCCCCGATCGTGGCTGGCAGCGCGCGCCTCGCGGCGTGCTTCGGCATCTGCGCGCTCCTGGCGTCGGCCTGTGGGCTCCCCATTCGCCCGTCTTGAAACACGGACCAAGGAGTCTGACATGTGTGCGAGTCAACGGGCGAGTAAACCCGTAAGGCGCAAGGAAGCTGATTGGCGGGATCCTCGCGGGTGCACCGCCGACCGACCTTGATCTTCCTGAGAAGGGTTCGAGTGTGAGCATGCCTGTCGGGACCCGAAAGATGGTGAACTATGCCTGAGCGGGGCGAAGCCAGAGGAAACTCTGGTGGAGGCCCGCAGCGATACTGACGTGCAAATCGTTCGTCTGACTTGGGTATAGGGGCGAAAGACTAATCGAACCGTCTAGTAGCTGGTTCCCTCCGAAGTTTCCCTCAGGATAGCTGGAGCTCGGACGCGAGTTCTATCGGGTAAAGCCAATGATTAGAGGCATCGGGGGCGCAACGCCCTCGACCTATTCTCAAACTTTAAATAGGTAGGACGGGGCGGCTGCTTCGTTGAGCCGTCCCACGGAATCGAGAGCTCCAAGTGGGCCATTTTTGGTAAGCAGAACTGGCGATGCGGGATGAACCGGAAGCCGGGTTACGGTGCCCAACTGCGCGCTAACCCAGAACCCACAAAGGGTGTTGGTCGATTAAGACAGCAGGACGGTGGTCATGGAAGTCGAAATCCGCTAAGGAGTGTGTAACAACTCACCTGCCGAATCAACTAGCCCCGAAAATGGATGGCGCTTAAGCGCGCGACCTATACCCGGCCGTCGGGGCAAGGGCCAGGCCCCGATGAGTAGGAGGGCGCGGCGGTCGCTGCAAAACCTTGGGCGCGAGCCCGGGCGGAGCGGCCGTCGGTGCAGATCTTGGTGGTAGTAGCAAATATTCAAATGAGAACTTTGAAGGCCGAAGAGGGGAAAGGTTCCATGTGAACGGCACTTGCACATGGGTTAGTCGATCCTAAGAGACGGGGGAAGCCCGTCCGATAGCGCCTCGGCGCGAGCTTCGAAAGGGGATCCGGTTAAAATTCCGGAACCGGGACGTGGCGGCTGACGGCAACGTTAGGGAGTCCGGAGACGTCGGCGGGGGCCTCGGGAAGAGTTATCTTTTCTGTTTAACACCCTGCCCACCCTGGAAACGGCTCAGCCGGAGGTAGGGTCCAGCGGCTGGAAGAGCACCGCACGTCGCGTGGTGTCCGGTGCGCCCCCGGCGGCCCTTGAAAATCCGGAGGACCGAGTGCCTCCCACGCCCGGTCGTACTCATAACCGCATCAGGTCTCCAAGGTGAACAGCCTCTGGTCGATGGAACAATGTAGGCAAGGGAAGTCGGCAAAATGGATCCGTAACCTCGGGAAAAGGATTGGCTCTGAGGACTGGGCACGGGGGTCCCAGCCCCGAACCCGTCGGCTGTCGGTGGACTGCTCGAGCTGCTCCCGCGGCGAGAGCGGGTCGCCGCGTGCCGGCCGGGGGACGGATCGAACGGCTCCGCGGGGCCTTCCCGGCGCCGAAATCGACTCGAACTGGTACGGACAAGGGGAATCCGACTGTTTAATTAAAACAAAGCATTGCGATGGTCCCTGCGGATGCTCACGCAATGTGATTTCTGCCCAGTGCTCTGAATGTCAAAGTGAAGAAATTCAACCAAGCGCGGGTAAACGGCGGGAGTAACTATGACTCTCTTAAGGTAGCCAAATGCCTCGTCATCTAATTAGTGACGCGCATGAATGGATTAACGAGATTCCCACTGTCCCTGTCTACTATCCAGCGAAACCACAGCCAAGGGAACGGGCTTGGCAGAATCAGCGGGGAAAGAAGACCCTGTTGAGCTTGACTCTAGTCCGACTTTGTGAAATGACTTGAGAGGTGTAGGATAAGTGGGAGCCGAAACGGCGAAAGTGAAATACCACTACTTTTAACGTTATTTTACTTATTCCGTGAATCGGAGGCGGGCAACGCCTCTTTTAGATCCAAGCAGCTCGCGCCGATCCGCGGAAGACATTGTCGTGGGGAGTTTGGTGGGGCGGCACATCTGTTAAAAGATAACGCAGGTGTCCTAAGATGAGCTCAACGAGAACAGAAATCTCGTGTGGAACAAAAGGGTAAAAGCTCGTTTGATTCTGATTTCCAGTACGAATACGAACCGTGAAAGCGTGGCCTATCGATCCTTTAGACCTTCGGAATTTGAAGCTAGAGGTGTCAGAAAAGTTACCACAGGGATAACTGGCTTGTGGCAGCCAAGCCGCTCATAGCGACGTTGCTTTTTGATCCTTCGATGTCGGCTCTTCCTATCATTGTGAAGCGAATTCACCAAGTGTTGGATTGTTCACCCACCAATAGGGAACGTGAGTCGGGTTTAGACCGTCGTGAGACAAAGTTAGTTTTACCTCATCGATGCCCGCCGCGATAGTAATTCAACCTAGTACGAGGAACCGCTGATTCGCACAATTGGTCATCGCGCTTGGTTGAAAAGCCGCGGCGCCGGTTACCGTGGCGCTGGATTATGACCAACGCCTCTAAGTCGAATCCGGCTAGAAGCGACGCACGCGCCGCCGCCCGATTGCCGACTCGCAGGGGCCTCCCGCCCCAAAGGCACGTGTCGTTGGCTGCCCGCCGGCGGAAGTGTCGCGCGCCGCCTTGAAGTACGATTCCCACCGAGCGCGTAGAATCCTTTGCGACGACTTAAATAAGCGACGGGTATTGTAAGTGGCGAGTGGCCTTGCTGCCACGATCCACCGAGATTCAGCCCTTTGTCGC	Eukaryota	Archaeplastida	Viridiplantae	Streptophyta	Magnoliopsida	Brassicales	Caricaceae	Carica	Carica papaya	Eukaryota;Archaeplastida;Viridiplantae;Streptophyta;Magnoliopsida;Brassicales;Caricaceae;Carica;Carica_papaya
GCA_022788785|CM040568.1/19528246-19533951	1	GCA_022788785	3649	5706	AGGATTGCTACCTGGTTGATCCTGCCAGTAGTCATATGCTTGTCTCAAGGATTAAGCCATGCATGTGTAAGTATGAACTAATTCGCATCGTGAAACTGCGAATGGCTCATTAAATCGCTTATAGTTTGTTTGATGGTATTTGCTACTCGGATAACCGTAGTAATTCTAGAGCTAATACGTGCAACAAACCCCGACTTCTGGAAGGGATGCATTTATTAGATAAAAGGTCGACGCGGGCTTTGCCCGTTGCTCTGATGATTCATGATAACTCGACGGATCGCAAGGCCATCGTGCCGGCGACGCATCATTCAAATTTCTGCCCTATCAACTTTCGATGGTAGGATAGTGGCCTACCATGGTGGTGACGGGTGACGGAGAATTAGGGTTCGATTCCGGAGAGGGAGCCTGAGAAACGGCTACCACATCCAAGGAAGGCAGCAGCGCGCAAATTACCCAATCGACACGGGAGGTAGCGACAATAAATAACAATACCGGCTCTTCGAGTCTGTAATTGGAATGAGTACAATCTAAATCCCTTAACGAGGATCCATTGGAGGGCAAGTCTGGTGCCAGCAGCCGCGGTAATTCCAGCTCCAATAGCGTATATTTAAGTTGTTGCGGTTAAAAGCTCGTAGTTGGACCTTGGGTTGGGTCGGCCGGTCCGCCTATGGTGTGCACCGGTCGGCTCGTCCCTACTGTCGGCGATGCGCCTCCGCCTTAATGGCCGGGTCGTGCCTCCGCGTTGTTACTTTGAAGAAATTAGAGTGCTCAAAGCAAGCCTACGCTCTGTATACATTAGCATGGGATAACATCATAGGATTTCGGTCCTATTCGCTGGCCTTCGGATCGGAGTAATGATTAACAGGACAATCGGGGCATTCGTATTTCATAGTCGAGGTGAAATTCTTGGATTTATGAAAGACGAACAATCGCGAAAGCATTTGCCAAGGATGTTTTCATTAATCAAGAACGAAAGTTGGGGGCTCAAGACGATCGATACCGCCCTAGTCTCAACCATAAACGATGCCGACCAGTGGATCAGCGGATGTTGCTTTTAGGACTCACCGCACCTTATGAGAAATCAAAGTCTTTGGGTTCCGGGGAGTATGGTCGCAAGGCTGAAACTTAAAGGAATTGACGGAAGGGCACCACCAGGAGTGGAGCTCGCGCTTAATTTGACTCAACACGGGAAACTTACCAGTCCGACATAGTAAGGATTGACAGATCGAGAGCTCTTTCTTGATTCTATGGGTGGTGGTGCATGGCCGTTCTTAGTTGGTGGAGCGATTTGTCCGGTTAATTCCGTTAACGAACGAGACCTCACCGCTAACTAGCTACGCGGAGGTGACCCTCCGCGGCCGGCTTCTTAGAGGGACTATGGCCGCTTAGGCCAAGGAAGTTTGAGGCAATAACAGTCCGTGATGCCCTTAGATGTTCTGGGCCGCACGCGCGCTACACCGATGTATTCAACGAGTTTATAGCCTTGGCCGACAGTGCCCGTAATCTTTGAAATTTCATCGTGATGGGGATAGATCATTGCAATTGTTGGTCTTCAACGAGGAATTCCTAGTAAGCGCGAGTCATCAGCTCGCGTTGACTACGCCCCCGCCCTTTGTACACACCGCCCGCCGCTCCTACCGATTGAATGGTCCGTGAAGTGTTCGGATCGCGGCGACGTGGGCGGTTCGCCGCCGCGACGTCGCGAGAAGTCCACCGAACCTTATCATTTAGAGGAAGGAGAAGTCGTAATAAGGTTTCCGTAGGTGAACTCGCGGAAGGATCATTGTCGAAACCGCACAGCAGAACGACCCGTGAACCGGTTGTGACACTCGGTGCTGCGCGGCCCTAGCGGCCCGTTGCCCCGCGCGGTCGCGGCGGATCACCTCTCGCCGCTGCCTCGCTCCCGAAACAAACCACGGCGCGGAAAGCGTCAAGGAACACGAACGAAAGAGCGTTCGCCCGTCGGCCCGTGCTCGGTGCGCGGCGGGCGCTGCGCCGTCCACTGAATTACAAAACGACTCTCGGCAACGGATATCTCGGCTCGCATCGATGAAGAACGAGCGAAATGCGATACTTGGTGTGAATTGCAGAATCCCGCGAATCATCGAGTCTTTGAACGCAAGTTGCGCCCCAGGCCATCCGGCTGAGGGCACGTCTGCCTGGGTGTCACGCACAGTCGCCCCACAAAAACCTCCTTCCCCGCGAAGGTCGTTGCTCGATGTGGGCGGATGATGGCCTCCCGCCGCGCGCCGCTCGGCCGCCGCGGTTGGCCCAAATGTGAAGCTCGTGCGGCGAACAGCGAGGACGAGTTGGTGGTTGAATAAACGCGACGCTGTCTCGTCTGGCTGCGCGCCCCGTGCTCACGGACCCCCCAGCGTACCCCCCGGGGAACGCTCGCACCGCGACCCCAGGTCAGGCGGGACTACCCGCTGAGTTTAAGCATATCAATAAGCGGAGGAAAAGAAACTAACAAGGATTCCCCTAGTAACGGCGAGCGAAACGGGAAGAGCCCAGCTTGAGAATCGGGCGCCCCCGGCGCTCGAATTGTAGTCTGGAGAAGCGTCCTCAGCGGCGGACCGGGGCCCAAGTCCCCTGGAAGGGGGCGCCGGAGAGGGTGAGAGCCCTGTCGTGCCGGACCCTGTCGCACCACGAGGCGCTGTCAACGAGTCGGGTTGTTTGGGAATGCAGCCCAAATCGGGCGGTAAATTCCGTCCAAGGCTAAATACGGGCGAGAGACCGATAGCGAACAAGTACCGCGAGGGAAAGATGAAAAGGACTTTGAAAAGAGAGTCAAAGAGTGCTTGAAATTGTCGGGAGGGAAGCGGATGGGGGCCGGCGGTGCGCCTCGGTCGGATGTGGAACGGCGAGAGCCGGTCTGCCGATCGACTCGGGGCGCGGACCGACGCGGATCGGGACGGCGGCCCAAGCTCGGGCTCTCGATACGCCCGCGGAGACGTCGTCGCCCCGATCGTGGCTGGCAGCGCGCGCCTCGCGGCGTGCTTCGGCATCTGCGCGCTCCTGGCGTCGGCCTGTGGGTTCCCATTCGCCCGTCTTGAAACACGGACCAAGGAGTCTGACATGTGTGCGAGTCAACGGGCGAGTAAACCCGTAAGGCGCAAGGAAGCTGATTGGCGGGATCCCTCGCGGGTGCACCGCCGACCGACCTTGATCTTCTGAGAAGGGTTCGAGTGTGAGCATGCCTGTCGGGACCCGAAAGATGGTGAACTATGCCTGAGCGGGGCGAAGCCAGAGGAAACTCTGGTGGAGGCCCGCAGCGATACTCGACGTGCAAATCGTTCGTCTGACTTGGGTATAGGGGCGAAAGACTAATCGAACCGCCTAGTAGCTGGTTCCTCCGAAGTTTCCCTCAGGATAGCTGGAGCTCGGACGCGAGTTCTATCGGGTAAAGCCAATGATTAGAGGCATCGGGGGCGCAACGCCCTCGACCTATTCTCAAACTTTAAATAGGTAGGACGGGGCGGCTGCTTCGTTGAGCCGTCCCACGGAATCGAGAGCTCCAAGTGGGCCATTTTTGGTAAGCAGAACTGGCGATGCGGGATGAACCGGAAGCCGGGTTACGGTGCCCAACTGCGCGCTAACCCAGAACCCACAAAGGGTGTTGGTCGATTAAGACAGCAGGACGGTGGTCATGGAAGTCGAAATCCGCTAAGGAGTGTGTAACAACTCACCTGCCGAATCAACTAGCCCCGAAAATGGATGGCGCTTAAGCGCGCGACCTATACCCGGCCGTCGGGGCAAGGGCCAGGCCCCGATGAGTAGGAGGGCGCGGCGGTCGCTGCAAAACCTTGGGCGCGAGCCCGGGCGGAGCGGCCGTCGGTGCAGATCTTGGTGGTAGTAGCAAATATTCAAATGAGAACTTTGAAGGCCGAAGAGGGGAAAGGTTCCATGTGAACGGCACTTGCACATGGGTTAGTCGATCCTAAGAGACGGGGGAAGCCCGTCCGATAGCGCCTCGGCGCGAGCTTCGAAAGGGGATCCGGTTAAAATTCCGAACCGGACGTGGCGGCTGACGGCAACGTTAGGGAGTCCGAGACGCCGGCGGGGCCTCGGAAGAGTTATCTTTTCTGCTTAACACCGCCCACTCGAAACGGCTCACCGGAGGTAGGGTCCAGCGGCTGGAAGAGCACCGCACGTCGCGTGGTGTCCGGTGCGCCCCCGGCGGCCCTTGAAAATCCGGAGGACCGAGTGCCTCCCACGCCCGGTCGTACTCATAACCGCATCAGGTCTCCAAGGTGAACAGCCTCTGGTCGATGGAACAATGTAGGCAAGGGAAGTCGGCAAAATGGATCCGTAACCTCGGGAAAAGGATTGGCTCTGAGGACTGGGCACGGGGGTCCCAGCCAACCCGCCGGCCGTCGGTGGATCGCTCGAGCCGCTCCCGCGGCGAGCGGTCGCCGCGCCGGCCGGGGACGGATCGAACGGCTCTCGCGGGGCCTTCCCGGCGCCGAACAGTCGACTCAGAATCGTACGGACAAGGGGAATCCGATCGCTTAATTAAAACAAAGCATTGCGATGGTCCTCGCGGATGCTCACGCAATGTGATTTCGCCGCCTGCTCAATGTCAAAGTGAAGAAATTCAACCAAGCGCGTAAACGGCGGAGTAACTATGACTCTCTTAAGGTAGCCAAATGCCTCGCCATCTAATTAGTGACGCGCATGAATGGATTAACGAGATTCCCATCGCCCCCGCTCTACTATCCAAATAAACCACACCAAGGGAACGGGCTTGGCGTAATCAGCGGGAAAGAAGACCTGTTGAGCTTGACTCTAGTCCGACTTTGTGAAATGACTTGAGAGGTGTAGGATAAGTGGGAGCCGAAACGGCGAAAGTGAAATACCACTACTTTTAACGTTATTTTACTTATTCCGTGAATCGGAGGCGGGCAACGCCTCTTTTAGATCCAAGCGCTCCGCGCCGATCCGGCGAAGACATTGTCGTGGGGAGTTTGGTCGGGCGCACATCCGTTAAAAGATAACGCAGTGTCCTAAGATGAGCTCAACGAGAACAGTAAATCTCGTGTGGAACAAAAGGGTAAAAGCTCGCTTGATTCTCGATTTCAGATTTAATACGAACCGTGAAAGCGTGGCCTATCGATCCTTTAGACCTTCGAATTTGAAGCTAGAGGTGTCGTAAAAGTTACCACAGGATAATCGCTTGTGGCAGCCAAGCCGCTCATAGCGACGTTGCTTTTTGATCCTTCGATGTCGGCTCTTCCTATCATTGTGAAGCGAATTCACCAAGTGTTGGATTGTTCACCCACCAATAGGGAACGTGAGTCGGGTTTAGACCGTCGTGAGACAAAGTTAGTTTTACCTCATCGATGCCCGCCGCGATAGTAATTCAACCTAGTACGAGGAACCGCTGATTCGCACAATTGGTCATCGCGCTTGGTTGAAAAGCCGCGGCGCCGGTTACCGTGGCGCTGGATTATGACCAACGCCTCTAAGTCGAATCCGGCTAGAAGCGACGCACGCGCCCGCCGCCCGATTGCCGACTCGCAGGGCCTCCCGCCCCAAAGGCACGTGTCGTTGGCTGCCCGCCGGCGGAAGTGTCGCGCGCCGCCTTGAAGTACGATTCCCACCGAGCGGGGTAGAATCCTTTGCGACGACTTAAATAAGCGACGGGTATTGTAAGTGGCGAGTGGCCTTGCTGCCACGATCCACTGAGATTCAGCCCTTTGTCGC	Eukaryota	Archaeplastida	Viridiplantae	Streptophyta	Magnoliopsida	Brassicales	Caricaceae	Carica	Carica papaya	Eukaryota;Archaeplastida;Viridiplantae;Streptophyta;Magnoliopsida;Brassicales;Caricaceae;Carica;Carica_papaya
GCA_022788785|CM040568.1/19569700-19575483	1	GCA_022788785	3649	5784	ACCGTTGATCCTCGCCGCCAGTAGTCATATGCTTGTCTCAAGGATTAAGCCATGCATGTGTAAGTATGAACTAATTCAGACTGTGAAACTGCGAATGGCTCATTAAATCAGTTATAGTTTGTTTGATGGTATTTGCTACTCGGATAACCGTAGTAATTCTAGAGCTAATACGTGCAACAAACCCCGACTTCTGGAAGGGATGCATTTATTAGATAAAAGGTCGACGCGGGCTTTGCCCGTTGCTCTGATGATTCATGATAACTCGACGGATCGCAAGGCCATCGTGCCGGCGACGCATCATTCAAATTTCTGCCCTATCAACTTTCGATGGTAGGATAGTGGCCTACCATGGTGGTGACGGGTGACGGAGAATTAGGGTTCGATTCCGGAGAGGGAGCCTGAGAAACGGCTACCACATCCAAGGAAGGCAGCAGGCGCGCAAATTACCCAATCCTGACACGGGGAGGTAGCGACAATAAATAACAATACCGGGCTCTTCGAGTCTGGTAATTGGAATGAGTACAATCTAAATCCCTTAACGAGGATCCATTGGAGGGCAAGTCTGGTGCCAGCAGCCGCGGTAATTCCAGCTCCAATAGCGTATATTTAAGTTGTTGCAGTTAAAAAGCTCGTAGTTGGACCTTGGGTTGGGTCGGCCGGTCCGCCTATGGTGTGCACCGGTCGGCTCGTCCCTACCGTCGGCGATGCGCTCGCCTTAACTGGCCGGGTCGTGCCTCCGGCGTTGTTACTTTGAAGAAATTAGAGTGCTCAAAGCAAGCCTACGCTCTGTATACATTAGCATGGGATAACATCATAGGATTTCGGTCCTATTCTGTTGGCCTTCGGGATCGGAGTAATGATTAACAGGGACAGTCGGGGGCATTCGTATTTCATAGTCAGAGGTGAAATTCTTGGATTTATGAAAGACGAACAACTGCGAAAGCATTTGCCAAGGATGTTTTCATTAATCAAGAACGAAAGTTGGGGGCTCGAAGACGATCAGATACCGTCCTAGTCTCAACCATAAACGATGCCGACCAGGGATCAGCGGATGTTGCTTTTAGGACTCCGCTGGCACCTTATGAGAAATCAAAGTCTTTGGGTTCCGGGGGGAGTATGGTCGCAAGGCTGAAACTTAAAGGAATTGACGGAAGGGCACCACCAGGAGTGGAGCCTGCGGCTTAATTTGACTCAACACGGGGAAACTTACCAGGTCCAGACATAGTAAGGATTGACTGACTGAGAGCTCTTTCTTGATTCTATGGGTGGTGGTGCATGGCCGTTCTTAGTTGGTGGAGCGATTTGTCTAGTTAATTCCGTTAACGAACGAGACCTCAGCCTGCTAACTAGCTACGCGGAGGTGACCCTCCGCGGCCGGCTTCTTAGAGGGACTATGGCCGCTTAGGCCAAGGAAGTTTGAGGCAATAACAGGTCTGTGATGCCCTTAGATGTTCTGGGCCGCACGCGCGCTACACTGATGTATTCAACGAGTTTATAGCCTTGGCCGACAGGCCCGGGTAATCTTTGAAATTTCATCGTGATGGGGATAGATCATTGCAATTGTTGGTCTTCAACGAGGAATTCCTAGTAAGCGCGAGTCATCAGCTCGCGTTGACTACGTCCCTGCCCTTTGTACACACCGCCCGTCGCTCCTACCGATTGAATGGTCCGGTGAAGTGTTCGGATCGCGGCGACGTGGGCGGTTCCGCCGCGACGTCGCGAAGTCCACGAACCTTATCATTTAGAGGAAGGAGAAGTCGTAATAAGGTTTCCGTAGGTGAACCTGCGGAAGGATCATTGTCGAAACCTGCACAGCAGAACGACCCGTGAACCGGTTGTGACACTCGGGTGCTGCGGGCCCTAGCGGCCCCGTTGCCCCCCGCGCGGTCGCGGCGGGATCACCCTCTCGCCGCTGCCTCGCTCCCGAAACAAACCACGGCGCGGAAAGCGTCAAGGAACACGAACGAAAGAGCGTTCGCCCGTCGGCCCGTGCTCGGTGCGCGGCGGGCGCTGCGCCGTCCACTGAATTACAAAACGACTCTCGGCAACGGATATCTCGGCTCTCGCATCGATGAAGAACGTAGCGAAATGCGATACTTGGTGTGAATTGCAGAATCCCGCGAATCATCGAGTCTTTGAACGCAAGTTGCGCCCCAGGCCATCCGGCTGAGGGCACGTCTGCCTGGGTGTCACGCACAGTCGCCCCACAAAAACCTCCTTCCCCGCGAAGGTCGTTGCTCGATGTGGGCGGATGATGGCCTCCCGCCCGCGCGCCGCTCGGCCGCCGCGGTTGGCCCAAATGTGAAGCTCGTGCGGCGAACAGCGAGGACGAGTTGGTGGTTGAATAAACGCGACGCTGTCTCGTCTGGCTGCGCGCCCCGTGCTCACGGACCCCCCAGCGTACCCCCCGGGGAACGCTCGCACCGCGACCCCAGGTCAGGCGGGACTACCCGCTGAGTTTAAGCATATCAATAAGCGGAGGAAAAGAAACTAACAAGGATTCCCCTAGTAACGGCGAGCGAAACGGGAAGAGCCCAGCTTGAGAATCGGGCGCCCCCGGCGCTCGAATTGTAGTCTGGAGAAGCGTCCTCAGCGGCGGACCGGGGCCCAAGTCCCCTGGAAGGGGGCGCCGGAGAGGGTGAGAGCCCCGTCGTGCCCGGACCCTGTCGCACCACGAGGCGCTGTCAACGAGTCGGGTTGTTTGGGAATGCAGCCCAAATCGGGCGGTAAATTCCGTCCAAGGCTAAATACGGGCGAGAGACCGATAGCGAACAAGTACCGCGAGGGAAAGATGAAAAGGACTTTGAAAAGAGAGTCAAAGAGTGCTTGAAATTGTCGGGAGGGAAGCGGATGGGGGCCGGCGGTGCGCCTCGGTCGGATGTGGAACGGCGAGAGCCGGTCTGCCGATCGACTCGGGGCGCGGACCGACGCGGATCGGGACGGCGGCCCAAGCTCGGGCTCTCGATACGCCCGCGGAGACGTCGTCGCCCCGATCGTGGCTGGCAGCGCGCGCCTCGCGGCGTGCTTCGGCATCTGCGCGCTCCTGGCGTCGGCCTGTGGGCTCCCCATTCGGCCCGTCTTGAAACACGGACCAAGGAGTCTGACATGTGTGCGAGTCAACGGGCGAGTAAACCCGTAAGGCGCAAGGAAGCTGATTGGCGGGATCCCTCGCGGGTGCACCGCCGACCGACCTTGATCTTCTGAGAAGGGTTCGAGTGTGAGCATGCCTGTCGGGACCCGAAAGATGGTGAACTATGCCTGAGCGGGGCGAAGCCAGAGGAAACTCTGGTGGAGGCCCGCAGCGATCTGACGTGCAAATCGTTCGTCTGACTTGGGTATAGGGGCGAAAGACTAATCGAACCGTCTAGTAGCTGGTTCCCTCCGAAGTTTCCTCGGGATAGCTGGAGCTCGGACGCGAGTTCTATCGGGTAAAGCCAATGATTAGAGGCATCGGGGGCGCAACGCCCTCGACCTATTCTCAAACTTTAAATAGGTAGGACGGGGCGGCTGCTTCGTTGAGCCGTCCCACGGAATCGAGAGCTCCAAGTGGGCCATTTTTGGTAAGCAGAATCTGGCGATGCGGGATGAACCGGAAGCCGGGTTACGGTGCCCAACTGCGCGCTAACCCAGAACCCACAAAGGGTGTTGGTCGATTAAGACAGCAGGACGGTGGTCATGGAAGTCGAAATCCGCTAAGGAGTGTGTAACAACTCACCTGCCGAATCAACTAGCCCCGAAAATGGATGGCGCTTAAGCGCGCGACCTATACCCGGCCGTCGGGGCAAGGGCCAGGCCCCGATGAGTAGGAGGGCGCGGCGGTCGCTGCAAAACCTTGGGCGCGAGCCCGGGCGGAGCGGCCGTCGGTGCAGATCTTGGTGGTAGTAGCAAATATTCAAATGAGAACTTTGAAGGCCGAAGAGGGGAAAGGTTCCATGTGAACGGCACTTGCACATGGGTTAGTCGATCCTAAGAGACGGGGGAAGCCCGTCCGATAGCGCCTCGGCGCGAGCTTCGAAAGGGGATCCGGTTAAAATTCCGAACCGGACGTGGCGGCTGACGGCAACGTTAGGAGTCCGAGACGTCGGCGGGGCCTCGGGAAGAGTTATCTTTTCTGTTTAACAGCCTGCCCACCCTGGAAACGGCTCAGCCGGAGGTAGGGTCCAGCGGCTGGAAGAGCACCGCACGTCGCGTGGTGTCCGGTGCGCCCCCGGCGGCCCTTGAAAATCCGGAGGACCGAGTGCCTCCCACGCCCGGTCGTACTCATAACCGCATCAGGTCTCCAAGGTGAACAGCCTCTGGTCGATGGAACAATGTAGGCAAGGGAAGTCGGCAAAATGGATCCGTAACCTCGGGAAAAGGATTGGCTCTGAGGACTGGGCACGGGGGTCCCAGCCCAACCCGTCGGCTGTCGGTGGATCGCTCGAGCCGCTCCCGCGGCGAGCGGGTCGCCGCGTGCTTGGCCGGACGGACTGGAACGGCTCCCTCGCGGGGGCCTTCCCCGGGCGTCGAACAGTCGACTCAGAACTGGTACGGACAAGGGGAATCCGACTGTTTAATTAAAACAAAGCATTGCGATGGTCCCTGCGGATGCTCACGCAATGTGATTTCTGCCCAGTGCTCTGAATGTCAAAGTGAAGAAATTCAACCAAGCGCGGGTAAACGGCGGGAGTAACTATGACTCTCTTAAGGTAGCCAAATGCCTCGTCATCTAATTAGTGACGCGCATGAATGGATTAACGAGATTCCCACTGTCCCTGTCTACTATCCAGCGAAACCACGCCAAGGGAACGGGCTTGGCGAATCGCGGGAAAGAAGACCTGTTGAGCTTGACTCTAGTCCGACTTTGTGAAATGACTTGAGAGGTGTAGGATAAGTGGGAGCCGGAAACGGCGAAAGTGAAATACCACTACTTTTAACGTTATTTTACTTATTCCGTGAATCGGAGGCGGGGCAACGCCCCTCTTTTTAGATCCAAGGCCCGCTCCGCGGGCCGATCCGGGCAAGACATTGTCAGGTGGGGAGTTTGGCTTGGGCGGCACATCTGTTAAAAGATAACGCAGGTGTCCTAAGATGAGCTCAACGAGAACAGAAATCTCGTGTGGAACAAAAGGGTAAAAGCTCGTTTGATTCGATTTCCGTACGAATACGAACCGTGAAAGCGTGGCCTATCGATCCTTTAGACCTTCTGAATTTGAAGCTAGAGGTGTCGTAAAAGTTACCACAGGATAATCGGCTTGTGGCAGCCAAGCGCTCATAGCGACGTTGCTTTTGATCCTTCGATGTCGGCTCTTCCTATCATTGTGAAGCGAAATTCACCAAGTGTTGGATTGTTCACCCACCAATAGGGAACGTGAGTGGGTTTAGAGCCGTCGTGAGACAAAAGTTAGTTTTACCCATCGATGCCGCGTCGCGATAGTAATTCAACCTAGTACGAGAGGAACCGCTGATTCGCACAATTGGTCATCGCGCTTGGTTGAAAAGCCGATGCGCCGGGCTACCGTATACCGGATTATGATGAACGCCTCTAAGTCAGAATCCGGGCTAGAAGCGACGCACGCGCCCGCCGCCCGATTGCCGACCCTCAGTAGGGGCCTCCCGGCCCCCAAAGGCACGTGTCGTTGGCCAAGCCCGCTCGGCGGAAGTGTCGCGCGGGCCGCCTTGAAGTACGATTCCCACCGAGCGGCGGGTAGAATCCTTTGCAGACGACTTAAATAAGCGACGGGGTATTGTAAGTGGCAGAGTGGCCTTGCTGCCACGATCCACTGAGATTCAGCCCTTTGTCGC	Eukaryota	Archaeplastida	Viridiplantae	Streptophyta	Magnoliopsida	Brassicales	Caricaceae	Carica	Carica papaya	Eukaryota;Archaeplastida;Viridiplantae;Streptophyta;Magnoliopsida;Brassicales;Caricaceae;Carica;Carica_papaya
GCA_022813025|CM040609.1/8126545-8132190	11	GCA_022813025	45151	5646	GTGAACGATAGTTACCTGGTTGATTCTGCCAGTAGTCATATGCTTGTCTCAAAGATTAAGCCATGCATGTCTAAGTATAAGCAATTATACCGTGAAACTGCGAATGGCTCATTAAATCAGTTATCGTTTATTTGATAATACCTTACTACTTGGATAACCGTGGTAATTCTAGAGCTAATACATGCTGAAAATCCCGACTTCGGAAGGGATGTGTTTATTAGATAAAAAACCAATGCCCTTCGGGGCTCCTTGGTGATTCATAATAACTTTACGGATCGCATAGCCTTGCGCTGGCGACGGTTCATTCAAATTTCTGCCCTATCAACTTTCGATGGTAAGGTATTGGCTTACCATGGTTTCAACGGGTAACGGGGAATTAGGGTTCGATTCCGGAGAGGGAGCCTGAGAAACGGCTACCACATCCAAGGAAGGCAGCAGGCGCGCAAATTACCCAATCCCGATTCGGGGAGGTAGTGACAATAAATACTGATACAGGGCTCTTTTGGGTCTTGTAATTGGAATGAGTACAATTTAAACCTCTTAACGAGGAACAATTGGAGGGCAAGTCTGGTGCCAGCAGCCGCGGTAATTCCAGCTCCAATAGCGTATATTAAAGTTGTTGCAGTTAAAAAGCTCGTAGTTGAAACTTGGGTCTGGCTGGCGGGTCCGCCTCACCGCGTGCACTCGTCCGGCCGGGCCTTCCTTCTGAAGAACCTCATGCCCTTTACTGGGCGTGTTGGGGAATCAGGACTTTTACTTTGAAAAAATTAGAGTGTTCAAAGCAGGCCTTTGCTCGAATACGTTAGCATGGAATAATAAAATAGGGCGTGCGTTTCTATTTTGTTGGTTTCTAGAGACGCCGCAATGATTAACAGGAACAGTCGGGGGCATCAGTATTCAGTTGTCAGAGGTGAAATTCTTGGATTTACTGAAGACTAACTACTGCGAAAGCATTTGCCAAGGATGTTTTCATTAATCAGTGAACGAAAGTTAGGGGATCGAAGACGATCAGATACCGTCGTAGTCTTAACCGTAAACTATGCCGACTAGGGATCGGGCGATGTTCTTTTTCTGACTCGCTCGGCACCTTACGAGAAATCAAAGTTTTTGGGTTCTGGGGGGATTATGGTCGCAAGGCTGAAACTTAAAGAAATTGACGGAAGGTCACCACCAGGCGTGGAGCCTGCGGCTTAATTTGACTCAACACGGGGAAACTCACCAGGTTCAGATGAAATAAGGATTGACAGATTGAGAGCTCTTTCTTGATTTTTCAGGTGGTGGTGCATGGCCGTTCTTAGTTCGTGGGGTGACTTGTCTGCTTAATTGCGATAACGAGCGAGACCTTACTCTGCTAAATAGCCAGGCTAGCTTTGGCTGGTCGCCGGCTTCTTAGAGAGACTATCAACTCAAGTTGATGGAAGTTTGAGGCAATAACAGGTCTGTGATGCCCTTAGATATTCTGGGCCGCACGCGCGCTACACTGACAGAGCCAACGAGTTCTTTCCCTTGGCCGAAAGGTCTGGGTAATCTTGTTAAACTCTGTCGTGCTGGGGATAAAGCATTGCAATTATTGCTTTTCAACGAGGAATGCCTAGTAAGCGCGTGTCATCAGCATGCGTTGATTACGTCCCTGACCTTTGTACACACCGCCCGTCGCTACTACCGATTGAATGGCTCAGTGAGGCCTTCGGACTGGCTCGGGGAGGTTGGCAACGACCACCCCAAGCCGGAAAGTTGGTCAAACTCGGTCATTTAGAGGAAGTAAAAGTCGTAACAAGGTCTCCGTAGGTGAACCTGCGGAGGGATCATTACACAAATATGAAGCCGGACTGGGATAGGGCCTCGCTGCCTTGCCCGTCTGGCGCCATATTCACCCATGTCTTTTTGCGTACTACTTGTTTCCTTGGCGGGTCCGCCCGCCAATTGGACCTTATTCAAACCTTTTTTTCAGTTGCAATCAGCGTCAGCAAAACAAATGTAATCAATTACAACTTTCAACAACGGATCTCTTGGTTCTGGCATCGATGAAGAACGCAGCGAAATGCGATAAGTAGTGTGAATTGCAGAATTCAGTGAATCATCGAATCTTTGAACGCACATTGCGCCCTTTGGTATTCCAAAGGGCATGCCTGTTCGAGCGTCATTTGTACCCTCAAGCTTTGCTTGGTGTTGGGCGTCTTGTCTCTCTCCCGAGACTCGCCTTAAAATCATTGGCAGCCGGCCTACTGGTTTCGGAGCGCAGCACATTATTTGCGCTCTTGTCCAGCCGCGGTCGCGCGTCCATGAAGCTTCTTTCAACCTTTTGACCTCGGATCAGGTAGGGATACCCGCTGAACTTAAGCATATCAATAAGCGGAGGAAAAGAAACCAACAGGGATTGCCCTAGTAACGGCGAGTGAAGCGGCAACAGCTCAAATTTGAAATCTGGCTCTTTTAGAGTCCGAGTTGTAATTTGCAGAGGGCGCTTTGGCTTTGGCAGCGGTCCAAGTTCCTTGGAACAGGACGTCACAGAGGGTGAGAATCCCGTACGTGGTCGCTAGCTATTGCCGTGTAAAGCCCCTTCGACGAGTCGAGTTGTTTGGGAATGCAGCTCTAAATGGGAGGTAAATTTCTTCTAAAGCTAAATACTGGCCAGAGACCGATAGCGCACAAGTAGAGTGATCGAAAGATGAAAAGCACTTTGGAAAGAGAGTCAAACAGCACGTGAAATTGTTGAAAGGGAAGCGCTTGCAGCCAGACTTGCTTGCAGTTGCTCACCCGGGCCTCTGTGCCCGGTGCATTCTTCTGCAGGCAGGCCAGCATCAGTTTGGGCGGTGGGATAAAGGTCTCTGTCACGTACCTCTCTTCGGGGAGGCCTTATAGGGGAGGCGACATACCACCAGCCTGGACTGAGGTCCGCGCATTTATGCTAGGATGCTGGCGTAATGGCTGTAAGCGGCCCGTCTTGAAACACGGACCAAGGAGTCTAACATCTATGCGAGTGTTTGGGTGTCAAGCCCGAACGCGTAATGAAAGTGAACGGAGGTGGGAACCCGCAAGGGTGCACCATCGACCGATCCTGATGTCTTCGGAAGGATTTGAGTAAGAGCATGGCTGTTGGGACCCGAAAGATGGTGAACTATGCTTGAATAGGGTGAAGCCAGAGGAAACTCTGGTGGAGGCTCGCAGCGGTTCTGACGTGCAAATCGATCGTCAAATTTGGGCATAGGGGCGAAAGACTAATCGAACTATCTAGTAGCTGGTTCCTGCCGAAGTTTCCCTCAGGATAGCAGTAACGTATTCAGTTTTATGAGGTAAAGCGAATGATTAGAGGCCTGGGGGTTGAAACAACCTTCACCTATTCTCAAACTTTAAATATGTAAGAAGTGTTTGTTGCTTAATTGAACGTACACATTTGAATGAAACGTTATTAGTGGGCCATTTTTGGTAAGCAGAACTGGCGATGCGGGATGAACCGAACGAGGGGTTAAAGTGCCGGAATATACGCTCATCAGACACCACAAAAGGTGTTGGTTCATCTAGACAGCAGGACGGTGGCCATGGAAGTCGGAATCCGCTAAGGAGTGTGTAACAACTCACCTGCCGAATGAACTAGCCCTGAAAATGGATGGCGCTCAAGCGTGTTACTTATACCCCTCCGCCGGGGCAAAATTTACGCCCCGGCGAGTAGGCAGGCGTGGAGGCTCGTGACGAAGCCCTAGGGGTGACCCTGGGTAGAACGGCCTCTAGTGCAGATCTTGGTGGTAGTAGCAAATACTCAAATGAGAACTTTGAGGACTGAAGTGGGGAAAGGTTCCGTGTGAACAGCAGTTGGACACGGGTCAATCGATCCTAAGAGATAGGGTAATTCCGTTTTAATGTCGGCGCTTGCGCCGCGCCCTCGAAAGGGAAGCCGGTTAAAATTCCGGCATCTGGATGTGGATTCTCCGCGGCAACGCAACTGAGAGCGGAGACCTTGGCGGGAGCCCCAAGAAGAGTTCTCTTTTCTTCTTAACGGTCTGTCACCCTGAAATCGGTTTGTCCGGAGCTAGGGTTCAATGGCCGGAAGAGCGCTGCACTTTTGCGGCGTTTGGTGCGCTCCCGACGAGCCTTGAAAATCCGCTTGAAGAAATAGTTTTCACGCCAGGTCGTACTCATAACCGCAGCAGGTCTCCAAGGTGAACAGCCTCTAGTTGATAGAACAATGTAGATAAGGGAAGTCGGCAAAATAGATCCGTAACTTCGGGAAAAGGATTGGCTCTAAGGGTTGGGTGCGTTGGGCCTTGGGGAGAAGCCTCTGGCGCAGGAGAGCACTAACCGCAAGGTGGGCGCCCTCCAGCGCTGGGGTGCAGACACCCTTGGCAGGCTTCGGCCGTCCGGCGCACGTTTAACAACCAACTTAGAACTGGTACGGACAAGGGGAATCTGACTGTCTAATTAAAACATAGCATTGCGATGGCCAGAAAGTGGTGTTGACGCAATGTGATTTCTGCCCAGTGCTCTGAATGTCAAAGCGAAGAGATTCGACCAAGCGCGGGTAAACGGCGGGAGTAACTATGACTCTCTTAAGGTAGCCAAATGCCTCGTCATCTAATTAGTGACGCGCATGAATGGATTAACGAGATTCCCACTGTCCCTATCTACTATCTAGCGAAACCACAGCCAAGGGAACGGGCTTGGCCAAATCAGCGGGGAAAGAAGACCCTGTTGAGCTTGACTCTAATTTGACATTGTGAAAAGACATAGGGGGTGTAGGATAGGTGGGAGCTTCGGCGCCAGTGAAATACCACTACCCTTATTGTTTTTTTACTTATTCGATGAAGCGGAGCTGGGTTTTACCGCCCAACTTCTAGCGTTAAGGTCCTTCGTGGGCCGATCCGGGTTGAAGACATTGTCAGGTGGGGAGTTTGGCTGGGGCGGCACATCTGTTAAACCATAACGCAGGTGTCCTAAGGGGGACTCATGGAGAACAGAAATCTCCAGTAGAGCAAAAGGGCAAAAGTCCCCTTGATTTTGATTTTCAGTGTGAATACAAACCATGAAAGTGTGGCCTATCGATCCTTTAGTCCCTCGAAATTTGAGGCTAGAGGTGCCAGAAAAGTTACCACAGGGATAACTGGCTTGTGGCAGCCAAGCGTTCATAGCGACGTTGCTTTTTGATCCTTCGATGTCGGCTCTTCCTATCATACCGAAGCAGAATTCGGTAAGCGTTGGATTGTTCACCCACTAATAGGGAACGTGAGCTGGGTTTAGACCGTCGTGAGACAGGTTAGTTTTACCCTACTGATGACCTTGCCCCAATGGTAATACCGCTTAGTACGAGAGGAACCGCGGTTTCAGATAATTGGTTTTTGCGGCTGTCTGACCAGGCATTGCCGCGAAGCTACCATCTGCTGGATTATGGCTGAACGCCTCTAAGTCAGAATCCATGCCAGAACGGGGTGATTTCCGCCTGCACCAGTCGGATACGAATAGGCCTTTGGCCCAGAACCTTACCAGGCCGGCGTTGGCAGTCCCATTGAAGTTGGGGCTGTTCGCCGGCGTATTGCAATTGTACAGTGCGCAGGATTGAATCCTTTGCAGACGACTTAGTTGTCTAGCCGGGTCGTGTAAGTAGTCGAGTAGCCTTGTTGTTACGAGCTATTGAGCGTAAGCCCGTCGCTAGCT	Eukaryota	Opisthokonta	Fungi	Ascomycota	Dothideomycetes	Pleosporales	Pleosporaceae	Pyrenophora	Pyrenophora tritici-repentis	Eukaryota;Opisthokonta;Fungi;Ascomycota;Dothideomycetes;Pleosporales;Pleosporaceae;Pyrenophora;Pyrenophora_tritici-repentis
GCA_022813025|JAHCYZ010000021.1/14281-8631	28	GCA_022813025	45151	5651	CGTACGATTGTTACCTGGTTGATTCTGCCAGTAGTCATATGCTTGTCTCAAAGATTAAGCCATGCATGTCTAAGTATAAGCAATTATACCGTGAAACTGCGAATGGCTCATTAAATCAGTTATCGTTTATTTGATAATACCTTACTACTTGGATAACCGTGGTAATTCTAGAGCTAATACATGCTGAAAATCCCGACTTCGGAAGGGATGTGTTTATTAGATAAAAAACCAATGCCCTTCGGGGCTTTTTGGTGATTCATGATAACTTTACGGATCGCATAGCCTTGCGCTGGCGACGGTTCATTCAAATTTCTGCCCTATCAACTTTCGATGGTAAGGTATTGGCTTACCATGGTTTCAACGGGTAACGGGGAATTAGGGTTCGATTCCGGAGAGGGAGCCTGAGAAACGGCTACCACATCCAAGGAAGGCAGCAGGCGCGCAAATTACCCAATCCCGACACGGGGAGGTAGTGACAATAAATACTGATACAGGGCTCTTTTGGGTCTTGTAATTGGAATGAGTACAATTTAAACCTCTTAACGAGGAACAATTGGAGGGCAAGTCTGGTGCCAGCAGCCGCGGTAATTCCAGCTCCAATAGCGTATATTAAAGTTGTTGCAGTTAAAAAGCTCGTAGTTGAAACTTGGGTCTGGCTGGCGGGTCCGCCTCACCGCGTGCACTCGTCCGGCCGGGCCTTCCTTCTGAAGAACCTCATGCCCTTTACTGGGCGTGTTGGGGAATCAGGACTTTTACTTTGAAAAAATTAGAGTGTTCAAAGCAGGCCTTTGCTCGAATACGTTAGCATGGAATAATAAAATAGGGCGTGCGTTTCTATTTTGTTGGTTTCTAGAGACGCCGCAATGATTAACAGGAACAGTCGGGGGCATCAGTATTCAGTTGTCAGAGGTGAAATTCTTGGATTTACTGAAGACTAACTACTGCGAAAGCATTTGCCAAGGATGTTTTCATTAATCAGTGAACGAAAGTTAGGGGATCGAAGACGATCAGATACCGTCGTAGTCTTAACCGTAAACTATGCCGACTAGGGATCGGGCGATGTTCTTTTTCTGACTCGCTCGGCACCTTACGAGAAATCAAAGTTTTTGGGTTCTGGGGGGATTATGGTCGCAAGGCTGAAACTTAAAGAAATTGACGGAAGGTCACCACCAGGCGTGGAGCCTGCGGCTTAATTTGACTCAACACGGGGAAACTCACCAGGTCCAGATGAAATAAGGATTGACAGATTGAGAGCTCTTTCTTGATTTTTCAGGTGGTGGTGCATGGCCGTTCTTAGTTCGTGGGGTGACTTGTCTGCTTAATTGCGATAACGAGCGAGACCTTACTCTGCTAAATAGCCAGGCTAGCTTTGGCTGGTCGCCGGCTTCTTAGAGAGACTATCAACTCAAGTTGATGGAAGTTTGAGGCAATAACAGGTCTGTGATGCCCTTAGATGTTCTGGGCCGCACGCGCGCTACACTGACAGAGCCAACGAGTTCTTCACCTTGGCCGAAAGGTCTGGGTAATCTTGTTAAACTCTGTCGTGCTGGGGATAGAGCATTGCAATTATTGCTCTTCAACGAGGAATGCCTAGTAAGCGCGTGTCATCAGCATGCGTTGATTACGTCCCTGACCTTTGTACACACCGCCCGTCGCTACTACCGATTGAATGGCTCAGTGAGGCGTTCGGACTGGCTCGGGGAGGTTGGCAACGACCACCCCAAGCCGGAAAGTTCGTCAAACTCGGTCATTTAGAGGAAGTAAAAGTCGTAACAAGGTCTCCGTAGGTGAACCTGCGGAGGGATCATTACACAACAAAATATGAAGGCCCTGGCTTCGCGGCCGGCTGAAATATTTTTTCACCCATGTCTTTTGCGCACTTGTTGTTTCCTGGGCGGGTTTGCCCGCCACCAGGACCAAACCATAAACCTTTTTTTTTATGCAGTTACCATCAGCGTCAGTAAAAACAATGTAATTAATTACAACTTTCAACAACGGATCTCTTGGTTCTGGCATCGATGAAGAACGCAGCGAAATGCGATACGTAGTGTGAATTGCAGAATTCAGTGAATCATCGAATCTTTGAACGCACATTGCGCCCTTTGGTATTCCAAAGGGCATGCCTGTTCGAGCGTCATTTGTACCTTCAAGCTTTGCTTGGTGTTGGGCGTTTTTGTCTCCCTCTTTCTGGGAGACTCGCCTTAAAACGATTGGCAGCCGGCCTACTGGTTTCGGAGCGCAGCACATAATTTGCGCTTTGTATCAGGAGAAAAGGACGGTAATCCATCAAGACTCTAGATTTTTAACTTTTGACCTCGGATCAGGTAGGGATACCCGCTGAACTTAAGCATATCAATAAGCGGAGGAAAAGAAACCAACAGGGATTGCCCTAGTAACGGCGAGTGAAGCGGCAACAGCTCAAATTTGAAATCTGGCTCTTTCAGAGTCCGAGTTGTAATTTGCAGAGGGCGCTTTGGCTTTGGCAGCGGTCCAAGTTCCTTGGAACAGGACGTCACAGAGGGTGAGAATCCCGTACGTGGTCGCTAGCTATTGCCGTGTAAAGCCCCTTCGACGAGTCGAGTTGTTTGGGAATGCAGCTCTAAATGGGAGGTAAATTTCTTCTAAAGCTAAATATTGGCCAGAGACCGATAGCGCACAAGTAGAGTGATCGAAAGATGAAAAGCACTTTGGAAAGAGAGTCAAACAGCACGTGAAATTGTTGAAAGGGAAGCGCTTGCAGCCAGACTTGCTTGCAGTTGCTCATCCGGGCTTTTGCCCGGTGCACTCTTCTGTAGGCAGGCCAGCATCAGTTTGGGCGGTGGGATAAAGGTCTCTGTCACGTACCTCTCTTCGGGGAGGCCTTATAGGGGAGACGACATACCACCAGCCTAGACTGAGGTCCGCGCATCTGCTAGGATGCTGGCGTAATGGCTGTAAGCGGCCCGTCTTGAAACACGGACCAAGGAGTCTAACATCTATGCGAGTGTTTGGGTGTCAAGCCCGAGCGCGTAATGAAAGTGAACGGAGGTGGGAACCCGCAAGGGTGCACCATCGACCGATCCTGAAGTTTACGGAAGGATTTGAGTAAGAGCATGGCTGTTGGGACCCGAAAGATGGTGAACTATGCTTGAATAGGGTGAAGCCAGAGGAAACTCTGGTGGAGGCTCGCAGCGGTTCTGACGTGCAAATCGATCGTCAAATTTGGGCATAGGGGCGAAAGACTAATCGAACTATCTAGTAGCTGGTTCCTGCCGAAGTTTCCCTCAGGATAGCAGTAACGTATTCAGTTTTATGAGGTAAAGCGAATGATTAGAGGCATGGGGGTTGAAACAACCTTCACCTATTCTCAAACTTTAAATATGTAAGAAGCCCTTTGTTACTTAATTGAACGCGGGCATTTGAATGAAACGTTATTAGTGGGCCATTTTTGGTAAGCAGAACTGGCGATGCGGGATGAACCGAACGAGGGGTTACGGTGCCGGAGTACACGCTCATCAGACACCACAAAAGGTGTTGGTTCATCTAGACAGCAGGACGGTGGCCATGGAAGTCGGAATCCGCTAAGGAGTGTGTAACAACTCACCTGCCGAATGAACTAGCCCTGAAAATGGATGGCGCTCAAGCGTGTCACCTATACCCCTCCGCCGGGGCAAAATTTACGCCCCGGCGAGTAGGCAGGCGTGGAGGCTCGTGACGAAGCCTTGGGGGTGACCCCAGGTCGAACGGCCTCTAGTGCAGATCTTGGTGGTAGTAGCAAATACTCAAATGAGAACTTTGAGGACTGAAGTGGGGAAAGGTTCCGTGTGAACAGCAGTTGGACACGGGTCAATCGATCCTAAGAGATAGGGTAGTTCCGTTTTAATGTCGGCGCTTGCGCCGCGCCCTCGAAAGGGAAGCCGGTTAATATTCCGGCATCTGGATGTGGATTCTCCGCGGCAACGCAACTGAGAGCGGAGACCTTGGCGGGAGCCCCAAGAAGAGTTCTCTTTTCTTCTTAACGGTCTGTCACCCTGAAATCGGTTTGTCCGGAGCTAGGGTTCAATGGCCGGAAGAGCGCTGCACTTTTGCGGCGTTTGGTGCGCTCCCGACGAGCCTTGAAAATCCGCTTGAAGAAATAGTTTTCACGCCAGGTCGTACTCATAACCGCAGCAGGTCTCCAAGGTGAACAGCCTCTAGTTGATAGAACAATGTAGATAAGGGAAGTCGGCAAAATAGATCCGTAACTTCGGGAAAAGGATTGGCTCTAAGGGTTGGGTGCGTTGGGCCTTGGGGAGAAGCCTCTGGCGCAGAAGGGCACTAACCGCAAGGTGGGCGCCTTTCAGCGCTGGGGTGCGGACACCCTTGGCAGGCCTCGGCCGTCCGGCGCACGTTTAACAACCAACTTAGAACTGGTACGGACAAGGGGAATCTGACTGTCTAATTAAAACATAGCATTGCGATGGCCAGAAAGTGGTGTTGACGCAATGTGATTTCTGCCCAGTGCTCTGAATGTCAAAGCGAAGAGATTCGACCAAGCGCGGGTAAACGGCGGGAGTAACTATGACTCTCTTAAGGTAGCCAAATGCCTCGTCATCTAATTAGTGACGCGCATGAATGGATTAACGAGATTCCCACTGTCCCTATCTACTATCTAGCGAAACCACAGCCAAGGGAACGGGCTTGGCAAAATCAGCGGGGAAAGAAGACCCTGTTGAGCTTGACTCTAGTTTGACATTGTGAAAAGACATAGGGGGTGTAGGATAGGTGGGAGCTTCGGCGCCAGTGAAATACCACTACCCTTATCGTTTTTTTACTTATTCGATGAAGCGGAGCTGGGTTTTACCGCCCAACTTCTGGCGTTAAGGTCCTTCGTGGGCCGATCCGGGTTGAAGACATTGTCAGGTGGGGAGTTTGGCTGGGGCGGCACATCTGTTAAACCATAACGCAGGTGTCCTAAGGGGGACTCATGGAGAACAGAAATCTCCAGTAGAGCAAAAGGGCAAAAGTCCCCTTGATTTTGATTTTCAGTGTGAATACAAACCATGAAAGTGTGGCCTATCGATCCTTTAGGTTCCTCGAAATTTGAGGCTAGAGGTGTCAGAAAAGTTACCACAGGGATAACTGGCTTGTGGCAGCCAAGCGTTCATAGCGACGTTGCTTTTTGATCCTTCGATGTCGGCTCTTCCTATCATACCGAAGCAGAATTCGGTAAGCGTTGGATTGTTCACCCACTAATAGGGAACGTGAGCTGGGTTTAGACCGTCGTGAGACAGGTTAGTTTTACCCTACTGATGACCTTGCCCCAATGGTAATACCGCTTAGTACGAGAGGAACCGCGGTTTCAGATAATTGGTTTTTGCGGCTGTCTGACCAGGCATTGCCGCGAAGCTACCATCTGCTGGATAATGGCTGAACGCCTCTAAGTCAGAATCCATGCCAGAACGGGGTGATTTCCGCCTGCACCAGTCGGATACGAATAGGCCTTTGGCCCAGAACCTTACCAGGCCGGCATGGGCGGTCCCATTGAAGTTGGGGCCGCTCGCCGGCGTATTGCAATTGTACAGTGCGCAGGATTGAATCCTTTGCAGACGACTTAGTTGTCTAGCCGGGTCGTGTAAGTAGTCGAGTAGCCTTGTTGTTACGAGCTATTGAGCGTAAGCCCGTCGCTAGCT	Eukaryota	Opisthokonta	Fungi	Ascomycota	Dothideomycetes	Pleosporales	Pleosporaceae	Pyrenophora	Pyrenophora tritici-repentis	Eukaryota;Opisthokonta;Fungi;Ascomycota;Dothideomycetes;Pleosporales;Pleosporaceae;Pyrenophora;Pyrenophora_tritici-repentis
GCA_022813025|JAHCYZ010000028.1/32735-27050	1	GCA_022813025	45151	5686	CGTACGATTGTTACCTGGTTGATTCTGCCAGTAGTCATATGCTTGTCTCAAAGATTAAGCCATGCATGTCTAAGTATAAGCAATTATACCGTGAAACTGCGAATGGCTCATTAAATCAGTTATCGTTTATTTGATAATACCTTACTACTTGGATAACCGTGGTAATTCTAGAGCTAATACATGCTGAAAATCCCGACTTCGGAAGGGATGTGTTTATTAGATAAAAAACCAATGCCCTTCGGGGCTTTTTGGTGATTCATGATAACTTTACGGATCGCATAGCCTTGCGCTGGCGACGGTTCATTCAAATTTCTGCCCTATCAACTTTCGATGGTAAGGTATTGGCTTACCATGGTTTCAACGGGTAACGGGGAATTAGGGTTCGATTCCGGAGAGGGAGCCTGAGAAACGGCTACCACATCCAAGGAAGGCAGCAGGCGCGCAAATTACCCAATCCCGACACGGGGAGGTAGTGACAATAAATACTGATACAGGGCTCTTTTGGGTCTTGTAATTGGAATGAGTACAATTTAAACCTCTTAACGAGGAACAATTGGAGGGCAAGTCTGGTGCCAGCAGCCGCGGTAATTCCAGCTCCAATAGCGTATATTAAAGTTGTTGCAGTTAAAAAGCTCGTAGTTGAAACTTGGGTCTGGCTGGCGGGTCCGCCTCACCGCGTGCACTCGTCCGGCCGGGCCTTCCTTCTGAAGAACCTCATGCCCTTTACTGGGCGTGTTGGGGAATCAGGACTTTTACTTTGAAAAAATTAGAGTGTTCAAAGCAGGCCTTTGCTCGAATACGTTAGCATGGAATAATAAAATAGGGCGTGCGTTTCTATTTTGTTGGTTTCTAGAGACGCCGCAATGATTAACAGGAACAGTCGGGGGCATCAGTATTCAGTTGTCAGAGGTGAAATTCTTGGATTTACTGAAGACTAACTACTGCGAAAGCATTTGCCAAGGATGTTTTCATTAATCAGTGAACGAAAGTTAGGGGATCGAAGACGATCAGATACCGTCGTAGTCTTAACCGTAAACTATGCCGACTAGGGATCGGGCGATGTTCTTTTTCTGACTCGCTCGGCACCTTACGAGAAATCAAAGTTTTTGGGTTCTGGGGGGATTATGGTCGCAAGGCTGAAACTTAAAGAAATTGACGGAAGGTCACCACCAGGCGTGGAGCCTGCGGCTTAATTTGACTCAACACGGGGAAACTCACCAGGTCCAGATGAAATAAGGATTGACAGATTGAGAGCTCTTTCTTGATTTTTCAGGTGGTGGTGCATGGCCGTTCTTAGTTCGTGGGGTGACTTGTCTGCTTAATTGCGATAACGAGCGAGACCTTACTCTGCTAAATAGCCAGGCTAGCTTTGGCTGGTCGCCGGCTTCTTAGAGAGACTATCAACTCAAGTTGATGGAAGTTTGAGGCAATAACAGGTCTGTGATGCCCTTAGATGTTCTGGGCCGCACGCGCGCTACACTGACAGAGCCAACGAGTTCTTCACCTTGGCCGAAAGGTCTGGGTAATCTTGTTAAACTCTGTCGTGCTGGGGATAGAGCATTGCAATTATTGCTCTTCAACGAGGAATGCCTAGTAAGCGCGTGTCATCAGCATGCGTTGATTACGTCCCTGACCTTTGTACACACCGCCCGTCGCTACTACCGATTGAATGGCTCAGTGAGGCGTTCGGACTGGCTCGGGGAGGTTGGCAACGACCACCCCAAGCCGGAAAGTTCGTCAAACTCGGTCATTTAGAGGAAGTAAAAGTCGTAACAAGGTCTCCGTAGGTGAACCTGCGGAGGGATCATTACACAACAAAATATGAAGGCCCTGGCTTCGCGGCCGGCTGAAATATTTTTTCACCCATGTCTTTTGCGCACTTGTTGTTTCCTGTTCCTGGGCGGGTTTGCCCGCCACCAGGACCAAACCATAAACCTTTTTTTTTATGCAGTTACCATCAGCGTCAGTAAAAACAATGTAATTAATTACAACTTTCAACAACGGATCTCTTGGTTCTGGCATCGATGAAGAACGCAGCGAAATGCGATACGTAGTGTGAATTGCAGAATTCAGTGAATCATCGAATCTTTGAACGCACATTGCGCCCTTTGGTATTCCAAAGGGCATGCCTGTTCGAGCGTCATTTGTACCTTCAAGCTTTGCTTGGTGTTGGGCGTTTTTGTCTCCCTCTTTCTGGGAGACTCGCCTTAAAACGATTGGCAGCCGGCCTACTGGTTTCGGAGCGCAGCACATAATTTGCGCTTTGTATCAGGAGAAAAGGACGGTAATCCATCAAGACTCTAGATTTTTAACTTTTGACCTCGGATCAGGTAGGGATACCCGCTGAACTTAAGCATATCAATAAGCGGAGGAAAAGAAACCAACAGGGATTGCCCTAGTAACGGCGAGTGAAGCGGCAACAGCTCAAATTTGAAATCTGGCTCTTTCAGAGTCCGAGTTGTAATTTGCAGAGGGCGCTTTGGCTTTGGCAGCGGTCCAAGTTCCTTGGAACAGGACGTCACAGAGGGTGAGAATCCCGTACGTGGTCGCTAGCTATTGCCGTGTAAAGCCCCTTCGACGAGTCGAGTTGTTTGGGAATGCAGCTCTAAATGGGAGGTAAATTTCTTCTAAAGCTAAATATTGGCCAGAGACCGATAGCGCACAAGTAGAGTGATCGAAAGATGAAAAGCACTTTGGAAAGAGAGTCAAACAGCACGTGAAATTGTTGAAAGGGAAGCGCTTGCAGCCAGACTTGCTTGCAGTTGCTCATCCGGGCTTTTGCCCGGTGCACTCTTCTGTAGGCAGGCCAGCATCAGTTTGGGCGGTGGGATAAAGGTCTCTGTCACGTACCTCTCTTCGGGGAGGCCTTATAGGGGAGACGACATACCACCAGCCTAGACTGAGGTCCGCGCATCTGCTAGGATGCTGGCGTAATGGCTGTAAGCGGCCCGTCTTGAAACACGGACCAAGGAGTCTAACATCTATGCGAGTGTTTGGGTGTCAAGCCCGAGCGCGTAATGAAAGTGAACGGAGGTGGGAACCCGCAAGGGTGCACCATCGACCGATCCTGAAGTTTACGGAAGGATTTGAGTAAGAGCATGGCTGTTGGGACCCGAAAGATGGTGAACTATGCTTGAATAGGGTGAAGCCAGAGGAAACTCTGGTGGAGGCTCGCAGCGGTTCTGACGTGCAAATCGATCGTCAAATTTGGGCATAGGGGCGAAAGACTAATCGAACTATCTAGTAGCTGGTTCCTGCCGAAGTTTCCTCAGGATAGCAGTAACGTATTCAGTATGAGGTACGATATTAGAGGCATAAACAACCTGAGTATAAGTATTGAAGATGAGTGATAGAGAGGATGGGGGTTGAAACAAGCCAACAACAACTCAAACTAAAGTAAAGAAGAAGCCCTTTGTTACTTAATTGAACGCGGGCATTTGATGAAACGTTATTAGTGGGCCATTTTTGGTAAGCAGAACTGGCGATGCGGGATGAACCGAACGAGGGGTTACGGTGCCGGAGTACACGCTCATCAGACACCACAAAAGGTGTTGGTTCATCTAGACAGCAGGACGGTGGCCATGGAAGTCGGAATCCGCTAAGGAGTGTGTAACAACTCACCTGCCGAATGAACTAGCCCTGAAAATGGATGGCGCTCAAGCGTGTCACCTATACCCCTCCGCCGGGGCAAAATTTACGCCCCGGCGAGTAGGCAGGCGTGGAGGCTCGTGACGAAGCCTTGGGGGTGACCCCAGGTCGAACGGCCTCTAGTGCAGATCTTGGTGGTAGTAGCAAATACTCAAATGAGAACTTTGAGGACTGAAGTGGGGAAAGGTTCCGTGTGAACAGCAGTTGGACACGGGTCAATCGATCCTAAGAGATAGGGTAGTTCCGTTTTAATGTCGGCGCTTGCGCCGCGCCCTCGAAAGGGAAGCCGGTTAATATTCCGGCATCTGGATGTGGATTCTCCGCGGCAACGCAACTGAGAGCGGAGACCTTGGCGGGAGCCCCAAGAAGAGTTCTCTTTTCTTCTTAACGGTCTGTCACCCTGAAATCGGTTTGTCCGGAGCTAGGGTTCAATGGCCGGAAGAGCGCTGCACTTTTGCGGCGTTTGGTGCGCTCCCGACGAGCCTTGAAAATCCGCTTGAAGAAATAGTTTTCACGCCAGGTCGTACTCATAACCGCAGCAGGTCTCCAAGGTGAACAGCCTCTAGTTGATAGAACAATGTAGATAAGGGAAGTCGGCAAAATAGATCCGTAACTTCGGGAAAGGATTGGCTCTAAGGGTTGGGTGCGTTGGGCCTTGGGGAGAAGCCTCTGGCGCAGAAGGGCACTAACCGCAAGGTGGGCGCCTTTCAGCGCTGGGGTGCGGACACCCTTGGCAGGCCTCGGCCGTCCGGCGCACGTTTAACAACCAACTTAGAACTGGTACGGACAAGGGGAATCTGACTGTCTAATTAAAACATAGCATTGCGATGGCCAGAAAGTGGTGTTGACGCAATGTGATTTCTGCCCAGTGCTCTGAATGTCAAAGCGAAGAGATTCGACCAAGCGCGGGTAAACGGCGGGAGTAACTATGACTCTCTTAAGGTAGCCAAATGCCTCGTCATCTAATTAGTGACGCGCATGAATGGATTAACGAGATTCCCACTGTCCCTATCTACTATCTAGCGAAACCACAGCCAAGGGAACGGGCTTGGCAAAATCAGCGGGGAAAGAAGACCCTGTTGAGCTTGACTCTAGTTTGACATTGTGAAAAGACATAGGGGGTGTAGGATAGGTGGGAGCTTCGGCGCCAGTGAAATACCACTACCCTTATCGTTTTTTTACTTATTCGATGAAGCGGAGCTGGGTTTTACCGCCCAACTTCTGGCGTTAAGGTCCTTCGTGGGCCGATCCGGGTTGAAGACATTGTCAGGTGGGGAGTTTGGCTGGGGCGGCACATCTGTTAAACCATAACGCAGGTGTCCTAAGGGGGACTCATGGAGAACAGAAATCTCCAGTAGAGCAAAAGGGCAAAAGTCCCCTTGATTTTGATTTTCAGTGTGAATACAAACCATGAAAGTGTGGCCTATCGATCCTTTAGGTTCCTCGAAATTTGAGGCTAGAGGTGTCAGAAAAGTTACCACAGGGATAACTGGCTTGTGGCAGCCAAGCGTTCATAGCGACGTTGCTTTTTGATCCTTCGATGTCGGCTCTTCCTATCATACCGAAGCAGAATTCGGTAAGCGTTGGATTGTTCACCCACTAATAGGGAACGTGAGCTGGGTTTAGACCGTCGTGAGACAGGTTAGTTTTACCCTACTGATGACCTTGCCCCAATGGTAATACCGCTTAGTACGAGAGGAACCGCGGTTTCAGATAATTGGTTTTTGCGGCTGTCTGACCAGGCATTGCCGCGAAGCTACCATCTGCTGGATAATGGCTGAACGCCTCTAAGTCAGAATCCATGCCAGAACGGGGTGATTTCCGCCTGCACCAGTCGGATACGAATAGGCCTTTGGCCCAGAACCTTACCAGGCCGGCATGGGCGGTCCCATTGAAGTTGGGGCCGCTCGCCGGCGTATTGCAATTGTACAGTGCGCAGTTGAATCCTTTGCAGACGACTTAGTTGTCTAGCCGGGTCGTGTAAGTAGTCGAGTAGCCTTGTTGTTACGAGCTATTGAGCGTAAGCCCGTCGCTAGCT	Eukaryota	Opisthokonta	Fungi	Ascomycota	Dothideomycetes	Pleosporales	Pleosporaceae	Pyrenophora	Pyrenophora tritici-repentis	Eukaryota;Opisthokonta;Fungi;Ascomycota;Dothideomycetes;Pleosporales;Pleosporaceae;Pyrenophora;Pyrenophora_tritici-repentis
GCA_022813035|MU404636.1/36887-31129	6	GCA_022813035	1566825	5759	AGGACAGTAGTTACCTGGTTGATCCTGCCAGTAGTCATATGCTTGTCTCAAAGATTAAGCCATGCATGTCTAAGTATAAACAATTTTGTACTGTGAAACTGCGAATGGCTCATTAAATCAGTTATAGTTTATTTGATGGTACCTTGCTACATGGATAACTGTGGTAATTCTAGAGCTAATACATGCAATCAAGCCCCGACTTCCGGGAGGGGTGTATTTATTAGATAAAAAACCAACGCGGTTCGCCGCTCCATTGGTGATTCATAATAACTTCTCGAATCGCACGGCCTTGCGCCGGCGATGCTTCATTCAAATATCTGCCCTATCAACTTTCGATGGTAGGATAGAGGCCTACCATGGTTTCAACGGGTAACGGGGAATAAGGGTTCGATTCCGGAGAGGGAGCCTGAGAAACGGCTACCACATCCAAGGAAGGCAGCAGGCGCGCAAATTACCCAATCCCGACACGGGGAGGTAGTGACAATAAATAACAATATGGGGCCCTTTCGGGTCTCATAATTGGAATGAGTACAATTTAAATCTCTTAACGAGGAACAATTGGAGGGCAAGTCTGGTGCCAGCAGCCGCGGTAATTCCAGCTCCAATAGCGTATATTAAAGTTGTTGCAGTTAAAAAGCTCGTAGTTGAACTTCAGACCTGGCCGGGCGGTCTGCCTAACGGTATGTACTGTCTGGCTGGGTCTTACCTCTTGGTGAGCCGGCATGCCCTTTACTGGGTGTGTCGGGGAACCAGGACTTTTACCTTGAGAAAATTAGAGTGTTCAAAGCAGGCCTATGCCTGAATACATTAGCATGGAATAATAAAATAGGACGTGCGGTTCTATTTTGTTGGTTTCTAGAGTCGCCGTAATGATTAATAGGGATAGTTGGGGGCATTAGTATTCAGTTGCTAGAGGTGAAATTCTTGGATTTACTGAAGACTAACTACTGCGAAAGCATTTGCCAAGGATGTTTTCATTAATCAAGAACGAAGGTTAGGGGATCGAAAACGATCAGATACCGTTGTAGTCTTAACAGTAAACTATGCCGACTAGGGATCGGGCGACCTCAATCTTATGTGTCGCTCGGCACCTTACGAGAAATCAAAGTCTTTGGGTTCTGGGGGGAGTATGGTCGCAAGGCTGAAACTTAAAGGAATTGACGGAAGGGCACCACCAGGAGTGGAGCCTGCGGCTTAATTTGACTCAACACGGGGAAACTCACCAGGTCCAGACATGACTAGGATTGACAGATTGATAGCTCTTTCATGATTTTATGGGTGGTGGTGCATGGCCGTTCTTAGTTGGTGGAGTGATTTGTCTGGTTAATTCCGATAACGAACGAGACCTTAACCTGCTTAATAGCCAGGCCGGCTTTTGCTGGTCGCCGGCTTCTTAGAGGGACTGTCTGCGTCTAGCAGACGGAAGTTTGAGGCAATAACAGGTCTGTGATGCCCTTAGATGTTCTGGGCCGCACGCGCGCTACACTGACAGAGCCAGCGAGTTTTTTTCCTTGGCCGGAAGGTCTGGGTAATCTTGTGAAACTCTGTCGTGCTGGGGATAGAGCATTGCAATTATTGCTCTTCAACGAGGAATTCCTAGTAAGCGTGAGTCATCAGCTCGCGTTGATTACGTCCCTGCCCTTTGTACACACCGCCCGTCGCTACTACCGATTGAATGGCTTAGTGAGGTCTTGGGATTGGCTTCGGGGAGCCGGCAACGGCACTCTGTCGCTGAGAACTTGATCAAACTTGGTCATTTAGAGGAAGTAAAAGTCGTAACAAGGTTTCCATAGGTGAACCTGCGGAAGGATCATTATCGAGTTCTGACTGGGTTGTAGCTGGCCTTCCGAGGCACGTGCACGCCCTGCTCATCCACTCTACACCTGTGCACTTACTGTGGGTTTCAGATCTGCGAAGCGTGCTCCTTGCGGGGCTTCGTGAAGCGCGTCTGTGCCTGCGTTTATCACAAACTCTATAAAGTATTAGAATGTGTATTGCGATGTAACGCATCTATATACAACTTTCAGCAACGGATCTCTTGGCTCTCGCATCGATGAAGAACGCAGCGAAATGCGATAAGTAATGTGAATTGCAGAATTCAGTGAATCATCGAATCTTTGAACGCACCTTGCGCTCCTTGGTATTCCGAGGAGCATGCCTGTTTGAGTGTCATGAAATCTTCAACCTACAAGCTTTTGCGGTTTGTAGGCTTGGACTTGGAGGCTTGTCGGCCCTCTTCGGTCGGCTCCTCTTAAATGCATTAGCTTGATTCCTTGCGGATCGGCTCTCGGTGTGATAATGTCTACGCCGCGACCGTGAAGCGTTTGGCGAGCTTCTAACCGTCTTCGCTTGAAGACAGCTTTATGACCTCTGACCTCAAATCAGGTAGGACTACCCGCTGAACTTAAGCATATCAATAAGCGGAGGAAAAGAAACTAACAAGGATTCCCCTAGTAACTGCGAGTGAAGCGGGAAAAGCTCAAATTTAAAATCTGGCGGTCTTCGGCCGTCCGAGTTGTAGTCTGGAGAAGTGCTTTCCGCGCTGGACCGTGTATAAGTCTCTTGGAACAGAGCGTCATAGAGGGTGAGAATCCCGTCTTTGACACGGACTACCAGTGCTTTGTGATGCGCTCTCAAAGAGTCGAGTTGTTTGGGAATGCAGCTCAAAATGGGTGGTGAATTCCATCTAAAGCTAAATATTGGCGAGAGACCGATAGCGAACAAGTACCGTGAGGGAAAGATGAAAAGCACTTTGGAAAGAGAGTTAAACAGTACGTGAAATTGCTGAAAGGGAAACGCTTGAAGTCAGTCGCGTCGTCCGGAACTCAGCCTTGCTTTCGCTTGGTGCACTTTCCGGATGACGGGTCAGCATCGATTTTGACCGTCGGAAAAGGGCTGGAGTAATGTGGCACCTCCGGGTGTGTTATAGACTCTAGTCGCATACGGCGGTTGGGATCGAGGAACGCAGCGCGCCGCAAGGCAGGGGTTCGCCCACTTTCGCGCTTAGGATGCTGGCATAATGGCTTTAAACGACCCGTCTTGAAACACGGACCAAGGAGTCTAACATACCTGCGAGTGTTTGGGTGGAAAACCCGAGCGCGTAATGAAAGTGAAAGTTGAGACCTCTGTCGTGGAGGGCATCGACGCCCGGACCTGACGTTCTCTGAAGGATCCGCGGTAGAGCATGTATGTTGGGACCCGAAAGATGGTGAACTATGCCTGAATAGGGTGAAGCCAGAGGAAACTCTGGTGGAGGCTCGTAGCGATTCTGACGTGCAAATCGATCGTCAAATTTGGGTATAGGGGCGAAAGACTAATCGAACCATCTAGTAGCTGGTTCCTGCCGAAGTTTCCCTCAGGATAGCAGAAACTCATTATCAGATTTATGTGGTAAAGCGAATGATTAGAGGCCTTGGGGTTGAAACAACCTTAACCTATTCTCAAACTTTAAATATGTAAGAACGAGCCGTCGCTTGATTGGACCGCTCGGCGATTGAGAGTTTCTAGTGGGCCATTTTTGGTAAGCAGAACTGGCGATGCGGGATGAACCGAACGCGAGGTTAAGGTGCCGGAATACACGCTCATCAGACACCACAAAAGGTGTTAGTTCATCTAGACAGCAGGACGGTGGCCATGGAAGTCGGAATCCGCTAAGGAGTGTGTAACAACTCACCTGCCGAATGAACTAGCCCTGAAAATGGATGGCGCTCAAGCGTGTTACCCATACCTCGCCGTCAGCGTTGAAGTGACGCGCTGACGAGTAGGCAGGCGTGGAGGTCAGTGAAGAAGCCTAGGCAGTGATGCTGGGTGAAACGGCCTCTAGTGCAGATCTTGGTGGTAGTAGCAAATATTCAAGTGAGAACCTTGAAGACTGAAGTGGAGAAAGGTTCCATGGTAACAGCAGTTGGACATGGGTTAGTCGATCCTAAGAGATAGGGAAGCTCCGTTTCAAAGCGCCTGCTTGTCCAGGCCGCCTATCGAAAGGGAATCCGGTTAAGATTCCGGAACCAGGATGTGGATTTTTAACGGCAACGTAAATGAACTTGGAGACGCTGGCGAGGGCCCCGGGAAGAGTTATCTTTTCTCCTTAACAGTCTACCACCCTGAAATCGGTTTGTCCGGAGCTAGGGTTCAATGGCTGGTAGAGCTCGACACCTCTGTCGGGTCCGGTGCGTTCTCGACAGCCCTTGAAAATCCAAGGGAATGAATAATTTTCACGCCTGGTCGTACTCATAACCGCAGCAGGTCTCCAAGGTGAACAGCCTCTAGTTGATAGAACAATGTAGATAAGGGAAGTCGGCAAAATAGATCCGTAACTTCGGGAAAAGGATTGGCTCTAAGGGTTGGGTACGTCGGGCCTTGGCTGGAAGCCGCGGGACCCGGCTGGGACTGTTTGGGCAACCGGACGGACTTGGCTGGGACCTGCGCGTGGATGGCTTTGGCTGCTTTCGGGCGTCCGGCGTACGCTTAACAACCGACTTAGAACTGGTACGGACAAGGGGAATCTGACTGTCTAATTAAAACATAGCATTGCGATGGCCAGAAAGTGGTGTTGACGCAATGTGATTTCTGCCCAGTGCTCTGAATGTCAAAGTGAAGAAATTCAACCAAGCGCGGGTAAACGGCGGGAGTAACTATGACTCTCTTAAGGTAGCCAAATGCCTCGTCATCTAATTAGTGACGCGCATGAATGGATTAACGAGATTCCCACTGTCCCTATCTACTATCTAGCGAAACCACAGCCAAGGGAACGGGCTTGGCAGAATCAGCGGGGAAAGAAGACCCTGTTGAGCTTGACTCTAGTTTGACATTGTGAAAAGACATAGGGGGTGTAGAATAAGTGGGAGCTTCGGCGCCGTTGAAATACCACTACCCTTATCGTCTTTTTACTTATTCAATGAGGCGGAGCTGGGATTAACAGTCCCACCTTTTGGCTTCAAGGTCCTTTAAGGGCTGATCCGGGTTGAAGACATTGTCAGGTGGGGAGTTTGGCTGGGGCGGCACATCTGTTAAAAGATAACGCAGGTGTCCTAAGGGGGACTCATCGAGAACAGAAATCTCGAGTAGAACAAAAGGGTAAAAGTCCCCTTGATTTTGATTTTCAGTGTGAATACAAACCATGAAAGTGTGGCCTATCGATCCTTTAGTCCCTCGGAATTCGAGGCTAGAGGTGCCAGAAAAGTTACCACAGGGATAACTGGCTTGTGGCAGCCAAGCGTTCATAGCGACGTTGCTTTTTGATCCTTCGATGTCGGCTCTTCCTATCATACCGAAGCAGAATTCGGTAAGCGTTGGATTGTTCACCCACTAATAGGGAACGTGAGCTGGGTTTAGACCGTCGTGAGACAGGTTAGTTTTACCCTACTGATGGAGTGTTATCGTAATAGTAATTGAACTTAGTACGAGAGGAACCGTTCATTCAGATATTTGGTATTTGCGCCTGTCCGATCGGGCAATGGCGCGAAGCTATCATCTGCTGGATTATGGCTGAACGCCTCTAAGCCAGAATCCGTGCTAGAAACGATGATGTTGGTCCCGCACATACGAGTTGTGTTTAAATAGAGCTTTGCTCGCGAACCAAATCTGGTCGGCTGGGCCAATCGAGCGGAAATGCTTGGTTAGTTTGTCGGCGAATTGCAATCATCATATGAGCGGGGGTGAATCCTTTGCAGACGACTTGAATGGGAACGGGGTACTGTAAGCAGTAGAGTAGCCTTGTTGCTACGATCTGCTGAGGTTAAGCCCTTGTTCTATAGATT	Eukaryota	Opisthokonta	Fungi	Basidiomycota	Agaricomycetes	Polyporales	Polyporaceae	Ganoderma	Ganoderma leucocontextum	Eukaryota;Opisthokonta;Fungi;Basidiomycota;Agaricomycetes;Polyporales;Polyporaceae;Ganoderma;Ganoderma_leucocontextum
GCA_022813065|JAHCSW010000001.1/12779-7134	20	GCA_022813065	45151	5646	GTGAACGATAGTTACCTGGTTGATTCTGCCAGTAGTCATATGCTTGTCTCAAAGATTAAGCCATGCATGTCTAAGTATAAGCAATTATACCGTGAAACTGCGAATGGCTCATTAAATCAGTTATCGTTTATTTGATAATACCTTACTACTTGGATAACCGTGGTAATTCTAGAGCTAATACATGCTGAAAATCCCGACTTCGGAAGGGATGTGTTTATTAGATAAAAAACCAATGCCCTTCGGGGCTCCTTGGTGATTCATAATAACTTTACGGATCGCATAGCCTTGCGCTGGCGACGGTTCATTCAAATTTCTGCCCTATCAACTTTCGATGGTAAGGTATTGGCTTACCATGGTTTCAACGGGTAACGGGGAATTAGGGTTCGATTCCGGAGAGGGAGCCTGAGAAACGGCTACCACATCCAAGGAAGGCAGCAGGCGCGCAAATTACCCAATCCCGATTCGGGGAGGTAGTGACAATAAATACTGATACAGGGCTCTTTTGGGTCTTGTAATTGGAATGAGTACAATTTAAACCTCTTAACGAGGAACAATTGGAGGGCAAGTCTGGTGCCAGCAGCCGCGGTAATTCCAGCTCCAATAGCGTATATTAAAGTTGTTGCAGTTAAAAAGCTCGTAGTTGAAACTTGGGTCTGGCTGGCGGGTCCGCCTCACCGCGTGCACTCGTCCGGCCGGGCCTTCCTTCTGAAGAACCTCATGCCCTTTACTGGGCGTGTTGGGGAATCAGGACTTTTACTTTGAAAAAATTAGAGTGTTCAAAGCAGGCCTTTGCTCGAATACGTTAGCATGGAATAATAAAATAGGGCGTGCGTTTCTATTTTGTTGGTTTCTAGAGACGCCGCAATGATTAACAGGAACAGTCGGGGGCATCAGTATTCAGTTGTCAGAGGTGAAATTCTTGGATTTACTGAAGACTAACTACTGCGAAAGCATTTGCCAAGGATGTTTTCATTAATCAGTGAACGAAAGTTAGGGGATCGAAGACGATCAGATACCGTCGTAGTCTTAACCGTAAACTATGCCGACTAGGGATCGGGCGATGTTCTTTTTCTGACTCGCTCGGCACCTTACGAGAAATCAAAGTTTTTGGGTTCTGGGGGGATTATGGTCGCAAGGCTGAAACTTAAAGAAATTGACGGAAGGTCACCACCAGGCGTGGAGCCTGCGGCTTAATTTGACTCAACACGGGGAAACTCACCAGGTTCAGATGAAATAAGGATTGACAGATTGAGAGCTCTTTCTTGATTTTTCAGGTGGTGGTGCATGGCCGTTCTTAGTTCGTGGGGTGACTTGTCTGCTTAATTGCGATAACGAGCGAGACCTTACTCTGCTAAATAGCCAGGCTAGCTTTGGCTGGTCGCCGGCTTCTTAGAGAGACTATCAACTCAAGTTGATGGAAGTTTGAGGCAATAACAGGTCTGTGATGCCCTTAGATATTCTGGGCCGCACGCGCGCTACACTGACAGAGCCAACGAGTTCTTTCCCTTGGCCGAAAGGTCTGGGTAATCTTGTTAAACTCTGTCGTGCTGGGGATAAAGCATTGCAATTATTGCTTTTCAACGAGGAATGCCTAGTAAGCGCGTGTCATCAGCATGCGTTGATTACGTCCCTGACCTTTGTACACACCGCCCGTCGCTACTACCGATTGAATGGCTCAGTGAGGCCTTCGGACTGGCTCGGGGAGGTTGGCAACGACCACCCCAAGCCGGAAAGTTGGTCAAACTCGGTCATTTAGAGGAAGTAAAAGTCGTAACAAGGTCTCCGTAGGTGAACCTGCGGAGGGATCATTACACAAATATGAAGCCGGACTGGGATAGGGCCTCGCTGCCTTGCCCGTCTGGCGCCATATTCACCCATGTCTTTTTGCGTACTACTTGTTTCCTTGGCGGGTCCGCCCGCCAATTGGACCTTATTCAAACCTTTTTTTCAGTTGCAATCAGCGTCAGCAAAACAAATGTAATCAATTACAACTTTCAACAACGGATCTCTTGGTTCTGGCATCGATGAAGAACGCAGCGAAATGCGATAAGTAGTGTGAATTGCAGAATTCAGTGAATCATCGAATCTTTGAACGCACATTGCGCCCTTTGGTATTCCAAAGGGCATGCCTGTTCGAGCGTCATTTGTACCCTCAAGCTTTGCTTGGTGTTGGGCGTCTTGTCTCTCTCCCGAGACTCGCCTTAAAATCATTGGCAGCCGGCCTACTGGTTTCGGAGCGCAGCACATTATTTGCGCTCTTGTCCAGCCGCGGTCGCGCGTCCATGAAGCTTCTTTCAACCTTTTGACCTCGGATCAGGTAGGGATACCCGCTGAACTTAAGCATATCAATAAGCGGAGGAAAAGAAACCAACAGGGATTGCCCTAGTAACGGCGAGTGAAGCGGCAACAGCTCAAATTTGAAATCTGGCTCTTTTAGAGTCCGAGTTGTAATTTGCAGAGGGCGCTTTGGCTTTGGCAGCGGTCCAAGTTCCTTGGAACAGGACGTCACAGAGGGTGAGAATCCCGTACGTGGTCGCTAGCTATTGCCGTGTAAAGCCCCTTCGACGAGTCGAGTTGTTTGGGAATGCAGCTCTAAATGGGAGGTAAATTTCTTCTAAAGCTAAATACTGGCCAGAGACCGATAGCGCACAAGTAGAGTGATCGAAAGATGAAAAGCACTTTGGAAAGAGAGTCAAACAGCACGTGAAATTGTTGAAAGGGAAGCGCTTGCAGCCAGACTTGCTTGCAGTTGCTCACCCGGGCCTCTGTGCCCGGTGCATTCTTCTGCAGGCAGGCCAGCATCAGTTTGGGCGGTGGGATAAAGGTCTCTGTCACGTACCTCTCTTCGGGGAGGCCTTATAGGGGAGGCGACATACCACCAGCCTGGACTGAGGTCCGCGCATTTATGCTAGGATGCTGGCGTAATGGCTGTAAGCGGCCCGTCTTGAAACACGGACCAAGGAGTCTAACATCTATGCGAGTGTTTGGGTGTCAAGCCCGAACGCGTAATGAAAGTGAACGGAGGTGGGAACCCGCAAGGGTGCACCATCGACCGATCCTGATGTCTTCGGAAGGATTTGAGTAAGAGCATGGCTGTTGGGACCCGAAAGATGGTGAACTATGCTTGAATAGGGTGAAGCCAGAGGAAACTCTGGTGGAGGCTCGCAGCGGTTCTGACGTGCAAATCGATCGTCAAATTTGGGCATAGGGGCGAAAGACTAATCGAACTATCTAGTAGCTGGTTCCTGCCGAAGTTTCCCTCAGGATAGCAGTAACGTATTCAGTTTTATGAGGTAAAGCGAATGATTAGAGGCCTGGGGGTTGAAACAACCTTCACCTATTCTCAAACTTTAAATATGTAAGAAGTGTTTGTTGCTTAATTGAACGTACACATTTGAATGAAACGTTATTAGTGGGCCATTTTTGGTAAGCAGAACTGGCGATGCGGGATGAACCGAACGAGGGGTTAAAGTGCCGGAATATACGCTCATCAGACACCACAAAAGGTGTTGGTTCATCTAGACAGCAGGACGGTGGCCATGGAAGTCGGAATCCGCTAAGGAGTGTGTAACAACTCACCTGCCGAATGAACTAGCCCTGAAAATGGATGGCGCTCAAGCGTGTTACTTATACCCCTCCGCCGGGGCAAAATTTACGCCCCGGCGAGTAGGCAGGCGTGGAGGCTCGTGACGAAGCCCTAGGGGTGACCCTGGGTAGAACGGCCTCTAGTGCAGATCTTGGTGGTAGTAGCAAATACTCAAATGAGAACTTTGAGGACTGAAGTGGGGAAAGGTTCCGTGTGAACAGCAGTTGGACACGGGTCAATCGATCCTAAGAGATAGGGTAATTCCGTTTTAATGTCGGCGCTTGCGCCGCGCCCTCGAAAGGGAAGCCGGTTAAAATTCCGGCATCTGGATGTGGATTCTCCGCGGCAACGCAACTGAGAGCGGAGACCTTGGCGGGAGCCCCAAGAAGAGTTCTCTTTTCTTCTTAACGGTCTGTCACCCTGAAATCGGTTTGTCCGGAGCTAGGGTTCAATGGCCGGAAGAGCGCTGCACTTTTGCGGCGTTTGGTGCGCTCCCGACGAGCCTTGAAAATCCGCTTGAAGAAATAGTTTTCACGCCAGGTCGTACTCATAACCGCAGCAGGTCTCCAAGGTGAACAGCCTCTAGTTGATAGAACAATGTAGATAAGGGAAGTCGGCAAAATAGATCCGTAACTTCGGGAAAAGGATTGGCTCTAAGGGTTGGGTGCGTTGGGCCTTGGGGAGAAGCCTCTGGCGCAGGAGAGCACTAACCGCAAGGTGGGCGCCCTCCAGCGCTGGGGTGCAGACACCCTTGGCAGGCTTCGGCCGTCCGGCGCACGTTTAACAACCAACTTAGAACTGGTACGGACAAGGGGAATCTGACTGTCTAATTAAAACATAGCATTGCGATGGCCAGAAAGTGGTGTTGACGCAATGTGATTTCTGCCCAGTGCTCTGAATGTCAAAGCGAAGAGATTCGACCAAGCGCGGGTAAACGGCGGGAGTAACTATGACTCTCTTAAGGTAGCCAAATGCCTCGTCATCTAATTAGTGACGCGCATGAATGGATTAACGAGATTCCCACTGTCCCTATCTACTATCTAGCGAAACCACAGCCAAGGGAACGGGCTTGGCCAAATCAGCGGGGAAAGAAGACCCTGTTGAGCTTGACTCTAATTTGACATTGTGAAAAGACATAGGGGGTGTAGGATAGGTGGGAGCTTCGGCGCCAGTGAAATACCACTACCCTTATTGTTTTTTTACTTATTCGATGAAGCGGAGCTGGGTTTTACCGCCCAACTTCTAGCGTTAAGGTCCTTCGTGGGCCGATCCGGGTTGAAGACATTGTCAGGTGGGGAGTTTGGCTGGGGCGGCACATCTGTTAAACCATAACGCAGGTGTCCTAAGGGGGACTCATGGAGAACAGAAATCTCCAGTAGAGCAAAAGGGCAAAAGTCCCCTTGATTTTGATTTTCAGTGTGAATACAAACCATGAAAGTGTGGCCTATCGATCCTTTAGTCCCTCGAAATTTGAGGCTAGAGGTGCCAGAAAAGTTACCACAGGGATAACTGGCTTGTGGCAGCCAAGCGTTCATAGCGACGTTGCTTTTTGATCCTTCGATGTCGGCTCTTCCTATCATACCGAAGCAGAATTCGGTAAGCGTTGGATTGTTCACCCACTAATAGGGAACGTGAGCTGGGTTTAGACCGTCGTGAGACAGGTTAGTTTTACCCTACTGATGACCTTGCCCCAATGGTAATACCGCTTAGTACGAGAGGAACCGCGGTTTCAGATAATTGGTTTTTGCGGCTGTCTGACCAGGCATTGCCGCGAAGCTACCATCTGCTGGATTATGGCTGAACGCCTCTAAGTCAGAATCCATGCCAGAACGGGGTGATTTCCGCCTGCACCAGTCGGATACGAATAGGCCTTTGGCCCAGAACCTTACCAGGCCGGCGTTGGCAGTCCCATTGAAGTTGGGGCTGTTCGCCGGCGTATTGCAATTGTACAGTGCGCAGGATTGAATCCTTTGCAGACGACTTAGTTGTCTAGCCGGGTCGTGTAAGTAGTCGAGTAGCCTTGTTGTTACGAGCTATTGAGCGTAAGCCCGTCGCTAGCT	Eukaryota	Opisthokonta	Fungi	Ascomycota	Dothideomycetes	Pleosporales	Pleosporaceae	Pyrenophora	Pyrenophora tritici-repentis	Eukaryota;Opisthokonta;Fungi;Ascomycota;Dothideomycetes;Pleosporales;Pleosporaceae;Pyrenophora;Pyrenophora_tritici-repentis
GCA_022813105|JAKLNA010000086.1/4633-1	1	GCA_022813105	3016379	4633	GCAATAGTTACCTGGTTGATCCTGCCAGTAGTCATATGCTTGTCTCAAAGATTAAGCCATGCATGTCTAAGTATAAACAAATTCATACTGTGAAACTGCGAATGGCTCATTAAATCAGTTATAGTTTATTTGATGGTACCTTACTACATGGATAACTGTGGTAATTCTAGAGCTAATACATGCCGAAAAGCCCCGACTTCTGGAAGGGGTGTATTTATTAGATAAAAAACCAATGGCGGGTAACCGTCTTGCGTTGATTCATAATAACTGCTCGAATCGCATGGCCTTGCGCCGGCGATGCTTCATTCAAATATCTGCCCTATCAACTTTCGATGGTAGGATAGAGGCCTACCATGGTGATGACGGGTAACGGGGAATAAGGGTTCGATTCCGGAGAGAGGGCCTGAGAAACGGCCCTCAGTCCTAAGGGACGCAGCAGGCGCGCAAATTATCCAATCCCGACACGGGGAGATAGTGACAATAAATAACAATATAGGGCTCTTTTGGGTCCTATAATTGGAATGAGTACAATTTAAATCCCTTAACGAGGATCAATTGGAGGGCAAGTCTGGTGCCAGCAGCCGCGGTAATTCCAGCTCCAATAGCGTATATTAAAATTGTTGCCGTTAAAAAGCTCGTAGTCGAACTTCGGCCTCTGCCACCCGGTCCGCCTATTTGGGTGTGTACTGGAGTGGTGGAGGCTTACCTCGTGGTGAACGGCCATGCACTTAATTGGGTGTGGTCGGGAACCATGACTTTTACTGTGAAAAAATTAGAGTGTTCAAAGCAGGCTTACGCCCGAATACATTAGCATGGAATAATAAAATAGGACGTGTGGTTCTATTTTGTTGGTTTTAGAATCGCCGTAATGATTAATAGGGATAGTTGGGGGCATTCGTATTCAATTGTCAGAGGTGAAATTCTTGGATTTATTGAAGACGAACTACTGCGAAAGCATTTGCCAAGGATGTTTTCATTGATCAAGAACGAAGGTTAGGGGATCGAAAACGATCAGATACCGTTGTAGTCTTAACAGTAAACGATGCCGACTAGGGATCGGATGAGGTTTTTAATGACTCATTCGGCACCTGAAGAGAAATCTTTAAGTCAGGTTCGGGGGGGAGTATGGTCGCAAGGCTGAAACTTAAAGGAATTGACGGAAGGGCACCACCAGGTGTGGAGCCTGCGGCTTAATTTGACTCAACACGGGGAAACTCACCAGGTCCAGACACGACAAGGATTGACAGATTGATAGCTCTTTCTTGATTTCGTGGTTGGTGGTGCATGGCCGTTCTTAGTTGGTGGAGTGATTTGTCTGGTTAATTCCGATAACGAACGAGACCTTAACCTGCTAAATAGCCCGGCCGACTTTGGTTGGTCGCTGGCTTCTTAGAGGGACTATCGACGTCTAGTCGATGGAAGTTTGAGGCAATAACAGGTCTGTGATGCCCTTAGATGTTCTGGGCCGCACGCGCGCTACACTGACCGAACCAGCGAGTTAATCACCTTGGCCGGAAGGCCTGGGTAATCTTGTGAAATTCGGTCGTGATGGGGATAGAGCATTGCAATTATTGCTCTTCAACGAGGAATACCTAGTAAGCGTGAGTCATCAGCTCGCGTTGAATTCGTCCCTGCCCTTTGTACACACCGCCCGTCGCTACTACCGATTGAATGGCTTAGTGAGGCCTTCGGATTGGCTTCTGGGAGCCGGCAACGGCACCTAGTCGCCGAGAAGTTGGACGAACTTGGTCATTTAGAGGAAGTAAAAGTCGTAACAAGGTTTCCGTAGGTGAACCTGCGGAAGGATCATTAATGAATTTTAGGACTCTCTTTTTAGAGGTCCGACCATTTCATTTCCTTACACTGTGCACACACTTCTTTTCACACATTTTAAACACTATAGTATAAGAATGTAACAGTCTCTTAATTGAGCATAAATAAAAATAAAACTTTCAGCAACGGATCTCTTGGCTCTCGCATCGATGAAGAACGCAGCGAATTGCGATAAGTAATGTGAATTGCAGAATTCAGTGAATCATCGAATCTTTGAACGCACCTTGCACTCTTTGGTATTCCGAAGAGTATGTCTGTTTGAGTGTCGCATAACTATCAACCCCCTTATTTTGTAATGAGATAAGTGTGGGCTTGGATTATGGCTGTCTGTCGGCGTAATTGCCGGCTCAGCTGAAATACACGAGCAACCCATTTGAAATAAACGGCTTGACTCGGCGTAATAATTATTTCGCTGAGGACGTTTTCTTCAAAAGTAAGAGGTGCTTCTAATGCGCTTTTTGAAAGCAATTTTAAATTTAAGACCTCAAATCAGTCAGGACTACCCGCTGAACTTAAGCATATCAATAAGCGGAGGAAAAGAAACTAACAAGGATTCCCCTAGTAACGGCGAGTGAAGTGGGAAAAGCTCAACTTTGAAATCTGGCACTTTCAGTGTCCGAATTGTAGTCTCAAGAAGTGTTTTCTGTGCTAGTCCGTGTATGAGTCTGTTGGAACACAGCGTCATAGAGGGTGACAACCCCGTTCATGACACGGATACTAGTGCTTTGTGATACACTTTCGAAGAGTCGAGTTGTTTGGGAATGCAGCTCAAATTGGGTGGTAAATTCCATCTAAAGCTAAATATTGGCGAGAGACCGATAGCAAACAAGTACCGTGAGGGAAAGATGAAAAGCACTTTGGAAAGAGAGTTAACAGTACGTGAAATTGTTGAAAGGGAAACGATTGAAGTCAGACGTGCGTGATGCGGTTCAGCTTTGGTTCGCCAGAGTGTACTCCGTATCGTTGCAGGCCAACATCGGTTTTGTTAGTCGGATAAAGGTTTGAGAAATGTGGCATCTTCGGGTGTGTTATAGTCTCAGACTGAATACGATTGATGGGACCGAGGAACGCAGCGCGCCGCAAGGCAAAGGTTCCGACCTTTTCGCGCTTAGGATGTTGGTGAAATGGCTTTAAACGACCCGTCTTGAAACACGGACCAAGGAGTCTAACATGCTTGCGAGTGTTTGGGTGGCAAACCCATACGCGTAATGAAAGTGAATGGAGGTGGGATCCTTTACCGGAGCACCATCGACCGGCCCAGATTTTTAATGAAGGGTCTGAGTAAGAGCACGTATGTTGGGACCCGAAAGATGGTGAACTATGCCTGAATAGGGTGAAGCCAGAGGAAACTCTGGTGGAAGCTCGTAGCGGTTCTGACGTGCAAATCGATCGTCAAATTTGGGTATAGGGGCGAAAGACTAATCGAACCATCTAGTAGCTGGTTCCTGCCGAAGTTTCCCTCAGGATAGCAGAAACTCGCATCAGTTTTATGAGGTAAAGCGAATGATTAGAGGTCTTGGGGCTGCAACAGCCTTAACCTATTCTCAAACTTTAAATGTGTAAGAAGTCTTTGTTACTTAATTGAACGAAGACATGCGAATGAGAGTTTCTAGTGGGCCATTTTTGGTAAGCAGAACTGGCGATGCGGGATGAACCGAACGCGAAGTTAAGGTGCCGGAATATACGCTCATCAGACACCACAAAAGGTGTTAGTTCATCTAGACAGCCGCACGGTGGCCATGGAAGTCGGAATCCGCTAAGGAGTGTGTAACAACTCAACGGCCGAATGAACTAGCCCTGAAAATGGATGGCGCTCAAGCGTATTACCCATACTTCGCCGTTAATGTTGATTTTCCGATGCATTAACGAGTAGGCAGGCGTGGAGGTCCGGTTAAGAAGGCCTGGCAGTGATGCCGGCTGGAACGGCCTCTAGTGCAGATCTTGGTGGAAGTAGCAAATATTCAAGTGAGAACCTTGAAGACTGAAGTGGGGAAGGGTTCCATGGTAACAGCAGTTGGACATGGGTTAGTCGGTCCTAAGAAATAGGGTAACTCCGTTTTAAAGTGCCTGCTTGTTCAGGCCTCCTATCGAAAGGGGATGCGGTTAAGATTCCGCAACCGGGATACAGATTATTGAACGGCAACGTAAATGAACTTGGAGACGCCGGCACGGATCCTAGGAAGAGTTATCTTTTCTCCTTAACAGTCTACCACCCTGGAATCGGATTATCCGGAGATAGGGTTCAATGACTGGTAGAGCCTTGTACTTTTGCAGGGTCTGGTGTATCCGTGACGGCCCATGAAAATCCGAGGGAATGGAAAAGTCTTGTACCCGCTCGTACCCATATCCGCATCAGGTCCCCAAGGTGATCAGCCTCTAGTCCATAGAATAATGTAGATAAGGGAAGTCGGCAAAATAGATCCGTAACTTCGGGAAAAGGATTGGCTCATAGGGCAGGGCTCGTCGGGCCCTTGGCTAACGGTGAGGGAGCTGACTGGAACTACTCTGGGGCAACTCAGGGCGGATCCGGTCGGCACCTTTGCTCGCGGCCTTGGGCAGCTCTTCGGGGCGTCCGGCGGGCGTTTAACTGTCAACTATGAACTGGTACGGACAAGGGGAATCTGACTGTCTAATTAAAACATAGCATTGCGATGGCCAGAAAGTGGTGTTGACGCAATGTGATTTCTGCCCAGTGCTCTGAATGTCAAAGTGAAGAAATTCAACCAAGCGCGGGTAAACGGCGGGAGTAACTATGACTCTCTTAAGGTAGCCAAATGCCTCGTCATCTAATTAGTGACGC	Eukaryota	Opisthokonta	Fungi	Basidiomycota	Cystobasidiomycetes	Cystobasidiales	Cystobasidiaceae	Cystobasidium	Cystobasidium sp. KV-2022a	Eukaryota;Opisthokonta;Fungi;Basidiomycota;Cystobasidiomycetes;Cystobasidiales;Cystobasidiaceae;Cystobasidium;Cystobasidium_sp._KV-2022a
GCA_022813165|JAKLNB010000448.1/4392-1	1	GCA_022813165	293374	4392	TGAAGTTACCTGGTTGATTCTGCCAGTAGTCATATGCTTGTCTCAAAGATTAAGCCATGCATGTCTAAGTATAAGCAACTTGTACTGTGAAACTGCGAATGGCTCATTAAATCAGTTATCGTTTATTTGATAGTACCTTACTACATGGATACCTGTGGTAATTCTAGAGCTAATACATGCTAAAAACCCCGACTTCAGGAAGGGGTGTATTTATTAGATAAAAAACCAACGCCCTTCGGGGCTCCTTGGTGAATCATAATAACTTAACGAATCGCATGGCCTTGCGCCGGCGATGGTTCATTCAAATTTCTGCCCTATCAACTTTCGATGGTAGGATAGTGGCCTACCATGGTGGCAACGGGTAACGGGGAATTAGGGTTCGATTCCGGAGAGGGAGCCTGAGAAACGGCTACCACATCCAAGGAAGGCAGCAGGCGCGCAAATTACCCAATCCCGATACGGGGAGGTAGTGACAATAAATACTGATACGGGGCTCTTTTGGGTCTCGTAATTGGAATGAGAACAATTTAAATCCCTTAACGAGGAACAATTGGAGGGCAAGTCTGGTGCCAGCAGCCGCGGTAATTCCAGCTCCAATAGCGTATATTAAAGTTGTTGCAGTTAAAAAGCTCGTAGTTGAACCTTGGGTCTGGCTGGCCGGTCCGCCTCACCGCGAGTACTGGTCCGGCTGGACCTTTCCTTCTGGGGAACCTCATGGCCTTCACTGGCTGTGGGGGGAACCAGGACTTTTACTGTGAAAAAATTAGAGTGTTCAAAGCAGGCCTTTGCTCGAATACATTAGCATGGAATAATAGAATAGGACGTGTGGTTCTATTTTGTTGGTTTCTAGGACCGCCGTAATGATTAATAGGGATAGTCGGGGGCGTCAGTATTCAGCTGTCAGAGGTGAAATTCTTGGATTTGCTGAAGACTAACTACTGCGAAAGCATTCGCCAAGGATGTTTTCATTAATCAGGGAACGAAAGTTAGGGGATCGAAGACGATCAGATACCGTCGTAGTCTTAACCATAAACTATGCCGACTAGGGATCGGACGGGATTCTATAATGACCCGTTCGGCACCTTACGAGAAATCAAAGTTTTTGGGTTCTGGGGGGAGTATGGTCGCAAGGCTGAAACTTAAAGAAATTGACGGAAGGGCACCACAAGGCGTGGAGCCTGCGGCTTAATTTGACTCAACACGGGGAAACTCACCAGGTCCAGACAAAATAAGGATTGACAGATTGAGAGCTCTTTCTTGATCTTTTGGATGGTGGTGCATGGCCGTTCTTAGTTGGTGGAGTGATTTGTCTGCTTAATTGCGATAACGAACGAGACCTCGGCCCTTAAATAGCCCGGTCCGCATTTGCGGGCCGCTGGCTTCTTAAGGGGACTATCGGCTCAAGCCGATGGAAGTGCGCGGCAATAACAGGTCTGTGATGCCCTTAGATGTTCTGGGCCGCACGCGCGCTACACTGACAGGGCCAGCGAGTACATCACCTTAACCGAGAGGTTTGGGTAATCTTGTTAAACCCTGTCGTGCTGGGGATAGAGCATTGCAATTATTGCTCTTCAACGAGGAATGCCTAGTAGGCACGAGTCATCAGCTCGTGCCGATTACGTCCCTGCCCTTTGTACACACCGCCCGTCGCTACTACCGATTGAATGGCTCAGTGAGGCCTTGGGATTGGCTTAGGAGGGTTGGCAACGACCCCCCAGAGCCGAAAACTTGGTCAAACTCGGTCATTTAGAGGAAGTAAAAGTCGTAACAAGGTTTCCGTAGGTGAACCTGCGGAAGGATCATTACCGAGTGAGGGCCCTCTGGGTCCAACCTCCCACCCGTGTTTATTTTACCTTGTTGCTTCGGCGGGCCCGCCTTAACTGGCCGCCGGGGGGCTCACGCCCCCGGGCCCGCGCCCGCCGAAGACACCCTCGAACTCTGTCTGAAGATTGAAGTCTGAGTGAAAATATAAATTATTTAAAACTTTCAACAACGGATCTCTTGGTTCCGGCATCGATGAAGAACGCAGCGAAATGCGATACGTAATGTGAATTGCAAATTCAGTGAATCATCGAGTCTTTGAACGCACATTGCGCCCCCTGGTATTCCGGGGGGCATGCCTGTCCGAGCGTCATTGCTGCCCTCAAGCCCGGCTTGTGTGTTGGGCCCCGTCCTCCGATCTCCGGGGGACGGGCCCGAAAGGCAGCGGCGGCACCGCGTCCGGTCCTCGAGCGTATGGGGCTTTGTCACCCGCTCTGTAGGCCCGGCCGGCGCTTGCCGATCAACCCAAATTTTTATCCAGGTTGACCTCGGATCAGGTAGGGATACCCGCTGAACTTAAGCATATCAATAAGCGGAGGAAAAGAAACCAACAGGGATTGCCCCAGTAACGGCGAGTGAAGCGGCAAGAGCTCAAATTTGAAAGCTGGCTCCTTCGGGGTCCGCATTGTAATTTGCAGAGGATGCTTCGGGAGCGGTCCCCATCTAAGTGCCCTGGAACGGGACGTCATAGAGGGTGAGAATCCCGTATGGGATGGGGTGTCCGCGCCCGTGTGAAGCTCCTTCGACGAGTCGAGTTGTTTGGGAATGCAGCTCTAAATGGGTGGTAAATTTCATCTAAAGCTAAATATTGGCCGGAGACCGATAGCGCACAAGTAGAGTGATCGAAAGATGAAAAGCACTTTGAAAAGAGAGTTAAAAAGCACGTGAAATTGTTGAAAGGGAAGCGCTTGCGACCAGACTCGCTCGCGGGGTTCAGCCGGCATTCGTGCCGGTGTATTTCCCCGCGGGCGGGCCAGCGTCGGTTTGGGCGGTCGGTCAAAGGCCCTCGGAAGGTAACGCCCCTAGGGGCGTCTTATAGCCGAGGGTGCAATGCGACCTGCCTAGACCGAGGAACGCGCTTCGGCTCGGACGCTGGCATAATGGTCGTAAGCGACCCGTCTTGAAACACGGACCAAGGAGTCTAACATCTACGCGAGTGTTCGGGTGTCAAACCCGTGCGCGAAGTGAAAGCGAACGGAGGTGGGAACCCTTACGGGTGCACCATCGACCGATCCTGAAGTCTTCGGATGGATTTGAGTAAGAGCGTAGCTGTTGGGACCCGAAAGATGGTGAACTATGCCTGAATAGGGCGAAGCCAGAGGAAACTCTGGTGGAGGCTCGTAGCGGTTCTGACGTGCAAATCGATCGTCGAATTTGGGTATAGGGGCGAAAGACTAATCGAACCATCTGGTAGCTGGTTCCTGCCGAAGTTTCCCTCAGGATAGCAGTAACGCGAATTCAGTTTTATGAGGTAAAGCGAATGATTAGAGGCCTTGGGGTTGAAACAACCTTAACCTATTCTCAAACTTTAAATATGTAAGAAGCCCTTGTTGCTTAATTGAACGTGGGCATTAGAATGATGCGTTACTAGTGGGCCATTTTTGGTAAGCAGAACTGGCGATGCGGGATGAACCGAACGCGAGGTTAAGGTGCCGGAATACACGCTCATCAGACACCACAAAAGGTGTTAGTTCATCTAGACAGCCCGACGGTGGCCATGGAAGTCGGAATCCGCTAAGGAGTGTGTAACAACTCACGGGCCGAATGAACTAGCCCTGAAAATGGATGGCGCTTAAGCGTGTTACCCATACCTCGCCGTCAGGGTAGAAACGATGCCCTGACGAGTAGGCAGGCGTGGGGGTCCGTGACGAAGCCTTGGGAGTGATCCCGGGTCGAACGGCCCCTAGTGCAGATCTTGGTGGTAGTAGCAAATACTCAAATGAGAACTTTGAGGACTGAAGTGGGGAAAGGTTCCATGTGAACAGCAGTTGGACATGGGTTAGTCGATCCTAAGGCATAGGGAAGTTCCGTTTTAAAGGCGCCCTCGTGCGCCGTTTGCCGAAAGGGAAGCCGGTTAACATTCCGGCACCTAGATGTGGATTCTCCACGGCAACGTAACTGAACGCGGAGACGTCGGCGGGGGTCCTGGGAAGAGTTCTCTTTTCTTCTTGACAGCCTATCACCCTGAAATCGGTTTGTCCGGAGCTAGGGTTCTATGGCTGGCAGAGCGCCGCACTTTTGCGGCGTCCGGTGCGCCCCCGACGACCCTTGAAAATCCGCGGGAAGGAATAGTTTTCACGCTAGGTCGTACTCATAACCGCAGCAGGTCTCCAAGGTGAACAGCCTCTAGTTGATAGAACAATGTAGATAAGGGAAGTCGGCAAAATGGATCCGTAACTTCGGGATAAGGATTGGCTCTAAGGGTCGGGCTCGCTGGGCCTTGGGGGGAACCTCCTGGAGCAGTAGGGCACTAGCCGGGCAACCGGCCGGCGCCCCGCAGCACCGGGTTGGGGACGCCCTTGGCAGGCTTCGGCCGTCCGGCGGGCGATTAACGACCAACTTAGAACTGGT	Eukaryota	Opisthokonta	Fungi	Ascomycota	Eurotiomycetes	Eurotiales	Aspergillaceae	Penicillium	Penicillium caseifulvum	Eukaryota;Opisthokonta;Fungi;Ascomycota;Eurotiomycetes;Eurotiales;Aspergillaceae;Penicillium;Penicillium_caseifulvum
GCA_022813215|JAKLMW010000142.1/905-6558	1	GCA_022813215	1266769	5654	TAGGGTCGTATCTGGTTGATTCTGCCAGTAGTCATATGCTTGTCTCAAAGATTAAGCCATGCATGTCTAAGTATAAGCACTCTTTTACTGTGAAACTGCGAATGGCTCATTAAATCAGTTATCGTTTATTTGATAGTACCCTACTACATGGATACCTGTGGTAATTCTAGAGCTAATACATGCGCAAAACCCCGACTTCGGAAGGGGTGTATTTATTAGATAAAAAACCAATGCCCTTCGGGGCTCCTTGGTGATTCATAATAACTTCACGAATCGCATGGCCTTGCGCCGGCGATGGTTCATTCAAATTTCTGCCCTATCAACTTTCGATGGTAGGATAGTGGCCTACCATGGTGGCAACGGGTAACGGGGAATTAGGGTTCGATTCCGGAGAGGGAGCCTGAGAAACGGCTACCACATCCAAGGAAGGCAGCAGGCGCGCAAATTACCCAATCCCGATACGGGGAGGTAGTGACAATAAATACTGATACAGGGCTCTTTTGGGTCTTGTAATTGGAATGAGAACAATCTAAATCCCTTAACGAGGAACAATTGGAGGGCAAGTCTGGTGCCAGCAGCCGCGGTAATTCCAGCTCCAATAGCGTATATTAAAGTTGTTGCAGTTAAAAAGCTCGTAGTTGAACCTTGGGCCCGTCCTGCCGGTCCGCCTCACCGCGAGTACTGGTCCGGATGGGCCTTTCTTTCTGGGGAATCCCATGGCCTTCACTGGCTGTGGCGGGGAACCAGGACTTTTACTGTGAAAAAATTAGAGTGTTCAAAGCAGGCCTTTGCTCGGATACATTAGCATGGAATAATAGAATAGGACGTGCGGTTCTATTTTGTTGGTTTCTAGGACCGCCGTAATGATTAATAGGGATAGTCGGGGGCGTCAGTATTCAGCTGTCAGAGGTGAAATTCTTGGATTTGCTGAAGACTAACTACTGCGAAAGCATTCGCCAAGGATGTTTTCATTAATCAGGGAACGAAAGTTAGGGGATCGAAGACGATCAGATACCGTCGTAGTCTTAACCATAAACTATGCCGACTAGGGATCGGGCGGGGTTTCTATGATGACCCGCTCGGCACCTTACGAGAAATCAAAGTTTTTGGGTTCTGGGGGGAGTATGGTCGCAAGGCTGAAACTTAAAGAAATTGACGGAAGGGCACCACAAGGCGTGGAGCCTGCGGCTTAATTTGACTCAACACGGGGAAACTCACCAGGTCCAGACAAAATAAGGATTGACAGATTGAGAGCTCTTTCTTGATCTTTTGGATGGTGGTGCATGGCCGTTCTTAGTTGGTGGAGTGATTTGTCTGCTTAATTGCGATAACGAACGAGACCTCGGCCCTTAAATAGCCCGGTCCGCGTTTGCGGGCCGCTGGCTTCTTAGGGGGACTATCGGCTCAAGCCGATGGAAGTACGTGGCAATAACAGGTCTGTGATGCCCTTAGATGTTCTGGGCCGCACGCGCGCTACACTGACAGGGCCAGCGAGTACATCACCTTGGCCGAGAGGTCTGGGTAATCTTGTTAAACCCTGTCGTGCTGGGGATAGAGCATTGCAATTATTGCTCTTCAACGAGGAATGCCTAGTAGGCACGAGTCATCAGCTCGTGCCGATTACGTCCCTGCCCTTTGTACACACCGCCCGTCGCTACTACCGATTGAATGGCTCAGTGAGGCCTTCGGACTGGCTCAGAGGGGTTGGCAACGACCGCTCAGAGCCGGAAAGTTGGTCAAACTTGGTCATTTAGAGGAAGTAAAAGTCGTAACAAGGTTTCCGTAGGTGAACCTGCGGAAGGATCATTACCGAGTGCGGGCCCTCGCGGCCCAACCTCCCACCCTTGTCTCTATACACCTGTTGCTTTGGCGGGCCCACCGGGGTCACCTGGTCGCCGGGGGACAATCTGTCCCCGGGCCCGCGCCCGCCGAAGCGCTCTGTGAACCCTGATGAAGATGGGCTGTCTGAGTACTATGAAAATTGTCAAAACTTTCAACAATGGATCTCTTGGTTCCGGCATCGATGAAGAACGCAGCGAAATGCGATAAGTAATGTGAATTGCAGAATTCCGTGAATCATCGAATCTTTGAACGCACATTGCGCCCCCTGGCATTCCGGGGGGCATGCCTGTCCGAGCGTCATTTCTGCCCTCAAGCACGGCTTGTGTGTTGGGTGCGGTCCCCCCGGGGACCTGCCCGAAAGGCAGCGGCGACGTCCGTCTGGTCCTCGAGCGTATGGGGCTTTGTCACTCGCTCGGGAAGGGCTGGCGGGGGTTGGTCACCACCAAAATTTTACCACGGTTGACCTCGGATCAGGTAGGAGTTACCCGCTGAACTTAAGCATATCAATAAGCGGAGGAAAAGAAACCAACCGGGATTGCCTCAGTAACGGCGAGTGAAGCGGCAAGAGCTCAAATTTGAAATCTGGCCCCCTCGGGGTCCGAGTTGTAATTTGCAGAGGATGCTTCGGGTGCGGTCCCCATCTAAGTGCCCTGGAACGGGCCGTCATAGAGGGTGAGAATCCCGTCTGGGATGGGCGGCCGCGCCCGTGTGAAGCTCCTTCGACGAGTCGAGTTGTTTGGGAATGCAGCTCTAAGCGGGTGGTAAATTTCATCTAAAGCTAAATACTGGCCGGAGACCGATAGCGCACAAGTAGAGTGATCGAAAGATGAAAAGCACTTTGAAAAGAGAGTTAAACAGCACGTGAAATTGTTGAAAGGGAAGCGTTGTCCACCAGACTCGCCCGGGGGGGTTCAGCCGGCACGTGTGCCGGTGTACTCCTCTCCGGGCGGGCCAGCATCGGTTTGGGCGGCTGGTGAAAGGCCCCGGGAATGTACCACCCTCCGGGGTGTCTTATAGCCCGGGGTGCCATACAGCCAGCCTGGACCGAGGCCCGCGCTTCGGCGAGGATGCTGGCGTAATGGTGGTCAACGGCCCGTCTTGAAACACGGACCAAGGAGTCTAACATCTATGCGAGTGTTCGGGTGTCAAACCCGTCCGCGCAGTGAAAGCGAACGGAGGTGGGAGCCCCTCGGGGCGCACCATCGACCGATCCTGATGTCTTCGGATGGATTTGAGTAAGAGCATAGCTGTTGGGACCCGAAAGATGGTGAACTATGCCTGAATAGGGCGAAGCCAGAGGAAACTCTGGTGGAGGCTCGCAGCGGTTCTGACGTGCAAATCGATCGTCAAATTTGGGTATAGGGGCGAAAGACTAATCGAACCATCTGGTAGCTGGTTCCTGCCGAAGTTTCCCTCAGGATAGCAGTAACGACATCAGTTTTATGAGGTAAAGCGAATGATTAGAGGCCTTGGGGTTGAAACAACCTTAACCTATTCTCAAACTTTAAATATGTAAGAAGCCCTTGTTGCTTAGTTGAACGTGGGCGTTAGAATGAAACGTTACTAGTGGGCCATTTTTGGTAAGCAGAACTGGCGATGCGGGATGAACCGAACGCGAGGTTAAGGTGCCGGAATGCACGCTCATCAGACACCACAAAAGGTGTTAGTTCATCTAGACAGCCCGACGGTGGCCATGGAAGTCGGAATCCGCTAAGGAGTGTGTAACAACTCACGGGCCGAATGAACTAGCCCTGAAAATGGATGGCGCTCAAGCGTGCTACCCATACCTCGCCGTCGGGGTAGAAACGATGCCCCGACGAGTAGGCAGGCGTGGGGGTCCGTGACGAAGCCTTGGGAGTGATCCCGGGTCGAACGGCCCCTAGTGCAGATCTTGGTGGTAGTAGCAAATACTCAAATGAGAACTTTGAGGACTGAAGTGGGGAAAGGTTCCATGTGAACAGCAGTTGGACATGGGTGAGTCGATCCTAAGACATAGGGTAGTTCCGTTTGAAAGTGCGCCCTCGTGCGCCGTCCGTCGAAAGGGAAGCCGGTTAATATTCCGGCACCTGGATGTGGATTCTCCACGGCAACGTAACTGAACGCGGAGACATCGGCGGGGGTCCTGGGAAGAGTTCTCTTTTCTTCTTGACAGCCTATCACCCTGAAATCGGTTTGTCCGGAGCTAGGGTTCCACGGCTGGCAGAGCTCGGCACCTTTGCCGGGTCCGGTGCGCCCCCGACGATCCTTGAAAATCCGCGGGAAGGAATAGTTTTCACGCCAGGTCGTACTCATAACCGCAGCAGGTCTCCAAGGTGAACAGCCTCTAGTTGATAGAACAATGTAGATAAGGGAAGTCGGCAAAATGGATCCGTAACTTCGGGATAAGGATTGGCTCTAAGGGTCGGGCACGTTGGGCCTTGGGGGGAAGCCCCTGGAGCAGGTGGGCACTAGCCGGGCAACCGGCCGGCGCCCGCCAGCATCGGGTGGTGGACGCCCTTGGCAGGCTTCGGCCGTCCGGCGTGCGCTTAACGACCAACTTAGAACTGGTACGGACAAGGGGAATCTGACTGTCTAATTAAAACATAGCATTGTGATAGCCAGAAAGTGGTATTGACACAATGTGATTTCTGCCCAGTGCTCTGAATGTCAAAGTGAAGAAATTCAACCAAGCGCGGGTAAACGGCGGGAGTAACTATGACTCTCTTAAGGTAGCCAAATGCCTCGTCATCTAATTAGTGACGCGCATGAATGGATTAACGAGATTCCCACTGTCCCTATCTACTATCTAGCGAAACCACAGCCAAGGGAACGGGCTTGGCAGAATCAGCGGGGAAAGAAGACCCTGTTGAGCTTGACTCTAGTTTGACATTGTGAAAAGACATATGGGGTGTAGCATAGGTGGGAGCTTCGGCGCCAGTGAAATACCACTACCTTTATCGTTTTTTTACTTATTCAATGAAGCGGAACTGGGCTTCACCGCCCAATTTCTGGCGTTAAGGTCCTTCGCGGGCCGATCCGGGTTGAAGACATTGTCAGGTGGGGAGTTTGGCTGGGGCGGCACATCTGTTAAACCATAACGCAGGTGTCCTAAGGGGGACTCATGGAGAACAGAAATCTCCAGTAGAACAAAAGGGTAAAAGTCCCCTTGATTTTGATTTTCAGTGTGAATACAAACCATGAAAGTGTGGCCTATCGATCCTTTAGTCCCTCGAAATTTGAGGCTAGAGGTGCCAGAAAAGTTACCACAGGGATAACTGGCTTGTGGCAGCCAAGCGTTCATAGCGACGTTGCTTTTTGATCCTTCGATGTCGGCTCTTCCTATCATACCGAAGCAGAATTCGGTAAGCGTTGGATTGTTCACCCACTAATAGGGAACGTGAGCTGGGTTTAGACCGTCGTGAGACAGGTTAGTTTTACCCTACTGATGAAGATCGTCGCAACGGTAATTCAATTTAGTACGAGAGGAACCGTTGATTCAGATAATTGGTTTTTGCGGCTGTCTGACCAGGCAGTGCCGCGACGCTACCATCTGCCGGATAATGGCTGAACGCCTCTAAGTCAGAATCCGTGCCGGAACGCGGCGATGTTGCCCCGCACGTCGTAGTTGGATACGAATAGGCCTCCGGGCCACGCACCTCAGCAGGCTGGCGACGGCGACCCGGGAGAAGCCCCGGGTCGCTGGCTAGCGGATTGCAATGTCACCACGCGCGGGGATAAATCCTCTGCAGACGACTGAAGTGACCAAGCGGGTCATGTACGCGTACGAGTAGCCTAGTTGTTACGAGTCGCTGAGTGTCAGCCCGACCTTGGCT	Eukaryota	Opisthokonta	Fungi	Ascomycota	Eurotiomycetes	Eurotiales	Trichocomaceae	Talaromyces	Talaromyces ruber	Eukaryota;Opisthokonta;Fungi;Ascomycota;Eurotiomycetes;Eurotiales;Trichocomaceae;Talaromyces;Talaromyces_ruber
GCA_022813225|JAKLMX010000041.1/5683-19	1	GCA_022813225	2024903	5665	AAGATAGTTACCTGGTTGATTCTGCCAGTAGTCATATGCTTGTCTCAAAGATTAAGCCATGCATGTCTAAGTATAAGCAATCTATACGGTGAAACTGCGAATGGCTCATTAAATCAGTTATCGTTTATTTGATAGTACCTTACTACATGGATAACCGTGGTAATTCTAGAGCTAATACATGCTAAAAACCTCAACTTCGGAAGGGGTGTATTTATTAGATAAAAAACCAGCGCCCTTCGGGGCTCCTTGGTGATTCATAATAACTAAACGAATCGCATGGCCTTGCGCCGGCGATGGTTCATTCAAATTTCTGCCCTATCAACTTTCGATGGTAGGATAGTGGCCTACCATGGTATCAACGGGTAACGGGGAATTAGGGTTCTATTCCGGAGAGGGAGCCTGAGAAACGGCTACCACATCCAAGGAAGGCAGCAGGCGCGCAAATTACCCAATCCCGACACGGGGAGGTAGTGACAATAAATACTGATACAGGGCTCTTTTGGGTCTTGTAATTGGAATGAGTACAATTTAAATCCCTTAACGAGGAACAATTGGAGGGCAAGTCTGGTGCCAGCAGCCGCGGTAATTCCAGCTCCAATAGCGTATATTAAAGTTGTTGCAGTTAAAAAGCTCGTAGTTGAACCTTGGGCCTGGCTGGCCGGTCCGCCTCACCGCGTGTACTGGTCCGGCCGGGCCTTTCCTTCTGGGGAGCCGCATGCCCTTCACTGGGCGTGTCGGGGAACCAGGACTTTTACTTTGAAAAAATTAGAGTGTTCAAAGCAGGCCTTTGCTCGAATACATTAGCATGGAATAATAGAATAGGACGTGTGGTTCTATTTTGTTGGTTTCTAGGACCGCCGTAATGATTAATAGGGATAGTCGGGGGCGTCAGTATTCAATTGTCAGAGGTGAAATTCTTGGATTTATTGAAGACTAACTACTGCGAAAGCATTCGCCAAGGATGTTTTCATTAATCAGTGAACGAAAGTTAGGGGATCGAAGACGATCAGATACCGTCGTAGTCTTAACCATAAACTATGCCGACTAGGGATCGGGCGATGTTATTATTTTGACTCGCTCGGCACCTTACGAGAAATCAAAGTCTTTGGGTTCTGGGGGGAGTATGGTCGCAAGGCTGAAACTTAAAGAAATTGACGGAAGGGCACCACCAGGCGTGGAGCCTGCGGCTTAATTTGACTCAACACGGGGAAACTCACCAGGTCCAGACACAATAAGGATTGACAGATTGAGAGCTCTTTCTTGATTTTGTGGGTGGTGGTGCATGGCCGTTCTTAGTTGGTGGAGTGATTTGTCTGCTTAATTGCGATAACGAACGAGACCTTAACCTGCTAAATAGCCCGGCCCGCTTTGGCGGGTCGCCGGCTTCTTAGAGGGACTATCGGCTCAAGCCGATGGAAGTTTGAGGCAATAACAGGTCTGTGATGCCCTTAGATGTTCTGGGCCGCACGCGCGCTACACTGACAGAGCCAACGAGTTCATCACCTTGGCCGGAAGGTCTGGGTAATCTTGTTAAACTCTGTCGTGCTGGGGATAGAGCATTGCAATTATTGCTCTTCAACGAGGAATGCCTAGTAAGCGCATGTCATCAGCATGCGTTGATTACGTCCCTGCCCTTTGTACACACCGCCCGTCGCTACTACCGATTGAATGGCTCAGTGAGGCCTTCGGACTGGCTCAGGGAGGTCGGCAACGACCACCCAGAGCCGGAAAGTTCGTCAAACTGAGTCATTTAGAGGAAGTAAAAGTCGTAACAAGGTTTCCGTAGGTGAACCTGCGGAAGGATCATTAATGAGTAAGGGTCTCACGGCCCGACCTCCAACCCTTTGTTGTTAAAACACCCTTGTTGCTTTGGCGTGGACCGCCGCTGTAAAAAGCGGCTGCCGGTCTTAGGCCCGGCATGCGCCCGCCAGAGGTAATACAAACTCTTGTCTTTAACCAGTCGTCTGAGTTATAATTTAAATAAATTAAAACTTTCAACAACGGATCTCTTGGTTCTGGCATCGATGAAGAACGCAGCGAAATGCGATAAGTAATGTGAATTGCAGAATTCAGTGAATCATCGAATCTTTGAACGCACATTGCGCCCCTTGGTATTCCGAGGGGCATGCCTGTTCGAGCGTCATTACACCACTCAAGCTCTGCTTGGTATTAGGCGTCCGTCTGTCTGAAAAGGCAGGCGCGCCCCAAAACCTTCGGCGAAGTCTTACCGACTTTGGGCGCAGTAGAATTTCTAACAACGCTCTTTGGGTCGGTACGGTCTTTTGCCGCTAAATTGAATTTATTCATTTTTCTTAGGTTGACCTCGGATCAGGTAGGGATACCCGCTGAACTTAAGCATATCAATAAGCGGAGGAAAAGAAACCAACAGGGATTGCCCTAGTAACGGCGAGTGAAGCGGCAACAGCTCAAATTTGAAATCTGGCCCTTTCAGGGTCCGAGTTGTAATTTGTAGAGGATGCTTTTGGGCAGCCACCGGTCTAAGTTCCTTGGAACAGGACGTCATAGAGGGTGAGAATCCCGTATGTGACTGGACAGGCACCCTTTGTAAAGCTCCTTCGACGAGTCGAGTTGTTTGGGAATGCAGCTCTAAATGGGAGGTAAATTTCTTCTAAAGCTAAATACCGGCCAGAGACCGATAGCGCACAAGTAGAGTGATCGAAAGATGAAAAGCACTTTGGAAAGAGAGTTAAAAAGCACGTGAAATTGTTGAAAGGGAAGGGCTTGCAATTAGACTTGCCCGCAGTTGTTCAGCTGGTCTTCTGACCGGTTTATTCTTCTGCGGGCAGGCCAGCATCAGTTTCGGCGGCCGGATAAAGGCTCTGGGAATGTGGCTGTCCTTCGGGGCAGTGTTATAGCCCAGGGTGTAATACGGCCAGCCGGGACTGAGGTCCGCGCTTCGGCTAGGATGCTGGCGTAATGATTGTAAGCCGCCCGTCTTGAAACACGGACCAAGGAGTCTAACATCTATGCGAGTGTTAGGGTGTCAAACCCTTACGCGTAATGAAAGTGAACGGAGGTGGGAACCCGCAAGGGTGCACCATCGACCGATCCTGATGTCTTCGGATGGATTTGAGTAAGAGCATAGCTGTTGGGACCCGAAAGATGGTGAACTATGCCTGAATAGGGTGAAGCCAGAGGAAACTCTGGTGGAGGCTCGCAGCGGTTCTGACGTGCAAATCGATCGTCAAATTTGGGTATAGGGGCGAAAGACTAATCGAACCATCTAGTAGCTGGTTCCTGCCGAAGTTTCCCTCAGGATAGCAGTAACGTTTTCAGTTTTATGAGGTAAAGCGAATGATTAGAGGCCTTGGGGTTGAAACAACCTTAACCTATTCTCAAACTTTAAATATGTAAGAAGTCCTTGTTACTTAGTTGAACGTGGACATTTGAATGTATCGTTACTAGTGGGCCATTTTTGGTAAGCAGAACTGGCGATGCGGGATGAACCGAACGCGAGGTTAAGGTGCCGGAATGCACGCTCATCAGACACCACAAAAGGTGTTAGTTCATCTAGACAGCAGGACGGTGGCCATGGAAGTCGGAATCCGCTAAGGAGTGTGTAACAACTCACCTGCCGAATGAACTAGCCCTGAAAATGGATGGCGCTCAAGCGTGCTACCCATACCTCGCCGCCTGGGTAGATGCGACGCCCAGGCGAGTAGGCAGGCGTGGAGGCCCGTGACGAAGCCTTGGGGGTGACCCCGGGTAGAACGGCCTCTAGTGCAGATCTTGGTGGTAGTAGCAAATACTCAAATGAGAACTTTGAGGACTGAAGTGGGGAAAGGTTCCGTGTGAACAGCAGTTGGACACGGGTTAGTCGATCCTAAGACATAGGGAAACTCCGTTTTAAAGCACGCACTTGTGCGTCGCCCGTCGAAAGGGAAGCCGGTTAACATTCCGGCACCTGGATGTGGATTCTCCACGGCAACGTAACTGAAAGCGAAGACGTCGGCGGGGGCCCTGGGAAGAGTTCTCTTTTCTTCTTAACGGCCTGTCACCCTGAAATCGGTTTGTCCGGAGCTAGGGTTTAACGGCCGGTAGAGCCCAACACCTTTGTTGGGTCCGGTGCGCTCCCGACGACCCTTGAAAATTCGCTGGAAGGAATAGTTTTCACGCCAGGTCGTACTCATAACCGCAGCAGGTCTCCAAGGTGAAAAGCCTCTAGTTGATAGAACAATGTAGATAAGGGAAGTCGGCAAAATAGATCCGTAACTTCGGGAAAAGGATTGGCTCTAAGGGTTGGGTACGTTGGGCCTTGGGTGGAAGCCTCTGGAGCAGGTTGGCACTAGCCTTTACGGGCCGGCGCCTTCCAGCACCGGAGTGTGGACGCCCTTGGCAGGCTTCGGCCGTCCGGCGTACGCTTAACAACCAACTTAGAACTGGTACGGACAAGGGGAATCTGACTGTCTAATTAAAACATAGCATTGCGATGGCCAGAAAGTGGTGTTGACGCAATGTGATTTCTGCCCAGTGCTCTGAATGTCAAAGTGAAGAAATTCAACCAAGCGCGGGTAAACGGCGGGAGTAACTATGACTCTCTTAAGGTAGCCAAATGCCTCGTCATCTAATTAGTGACGCGCATGAATGGATTAACGAGATTCCCACTGTCCCTATCTACTATCTAGCGAAACCACAGCCAAGGGAACGGGCTTGGCAGAATCAGCGGGGAAAGAAGACCCTGTTGAGCTTGACTCTAGTTTGACATTGTGAAAAGACATAGGGGGTGTAGAATAGGTGGGAGCTTCGGCGCCGGTGAAATACCACTACCCTTATCGTTTTTTTACTTAATCAATGAAGCGGAACTGGGCTTTACCGCCCAATTTCTAGCATTAAGGTCCTTCGCGGGCCGATCCGGGTTGATGACATTGTCAGGTGGGGAGTTTGGCTGGGGCGGCACATCTGTTAAACCATAACGCAGGTGTCCTAAGGGGGACTCATGGAGAACAGAAATCTCCAGTAGAGCAAAAGGGCAAAAGTCCCCTTGATTTTGATTTTCAGTGTGAATACAAACCATGAAAGTGTGGCCTATCGATCCTTTAGTCCCTCGAAATTTGAGGCTAGAGGTGCCAGAAAAGTTACCACAGGGATAACTGGCTTGTGGCAGCCAAGCGTTCATAGCGACGTTGCTTTTTGATCCTTCGATGTCGGCTCTTCCTATCATACCGAAGCAGAATTCGGTAAGCGTTGGATTGTTCACCCACTAATAGGGAACGTGAGCTGGGTTTAGACCGTCGTGAGACAGGTTAGTTTTACCCTACTGATGACCGTCGTCCCAATGGTAATTCCGCTTAGTACGAGAGGAACCGCGGATTCAGATAATTGGTTTTTGCGGCTGTCCGACCGGGCAGTGCCGCGAAGCTACCATCTGCTGGATTATGGCTGAACGCCTCTAAGTCAGAATCCATGCCAGAAAGGGACGATTTCCTCCTGCACGTCGTAGTTGGATACGAATAGGCCTCTGGCCCCGAACCTTAGCAGGCTGGCAACCCCCGTCCGGTAGAAGTCCGGGCGGGGAGCTGGCGAATTGCAATTTCACAACGCGCAGGGATAAATCCTTTGCAGACGACTTAGTTGTCTAACCGGGTCGTGTAAGTAGTCGAGTAGCCTTGTTGTTACGAGCTACTGAGCGTAAGCCCGTTTGTTA	Eukaryota	Opisthokonta	Fungi	Ascomycota	Dothideomycetes	Dothideales	Zalariaceae	Zalaria	Zalaria obscura	Eukaryota;Opisthokonta;Fungi;Ascomycota;Dothideomycetes;Dothideales;Zalariaceae;Zalaria;Zalaria_obscura
GCA_022813245|JAKLMV010000249.1/5660-2	1	GCA_022813245	215243	5659	CTGTAAGATAGTTACCTGGTTGATTCTGCCAGTAGTCATATGCTTGTCTCAAAGATTAAGCCATGCATGTCTAAGTATAAGCAATCATACTGTGAAACTGCGAATGGCTCATTAAATCAGTTATCGTTTATTTGATAGTACCTTTACCTGGATAACCGTGGTAATTCTAGAGCTAATACATGCTAACAACCCCGACTTCGGGAGGGGTGTATTTATTAGATAAAAAACCAATGCCCTTCGGGGCTCCTTGGTGATTCATAATAACTTAACGAATCGCATGGCCTTGCGCCGGCGATGGTTCATTCAAATTTCTGCCCTATCACCTTTCGATGGTAAGGTATTGGCTTACCATGGGAGCAACGGGTAACGGGGAATAAGGGTTCTATTCCGGAGAGGGAGCCTGAGAAACGGCTACCACATCCAAGGAAGGCAGCAGGCGCGCAAATTACCCAATCCCGATACGGGGAGGTAGTGACAATAAATACTGATACGGGGCTCTTTCGGGTCTCGTAATTGGAATGAGTACAATCTAAATCCCTTAACGAGGAACAATTGGAGGGCAAGTCTGGTGCCAGCAGCCGCGGTAATTCCAGCTCCAATAGCGTATATTAAAGTTGTTGCCGTTAAAAAGCTCGTAGTTGAACCTTGGCCCTGGCTGATCTGTCCTCCTAATCGAGCGCACGGATTCGGTCGGGGCTTTCCTTCTGGGGAGCCCCATGCCCTTCACTGGGTGTGGCGGGGAACCAGGACTTTTACCTTGAAAAAATTAGAGTGTTCAAAGCAGGCCTTTGCTCGAATACATTAGCATGGAATAATAGAATAGGACATCGGTTCTATTTTGTTGGTTTCTAGGACCGCTGTAATGATTAATAGGGACAGTCGGGGGCGTCAGTATTCAATTGTCAGAGGTGAAATTCTTGGATTTATTGAAGACTAACTACTGCGAAAGCATTCGCCAAGGATGTTTTCATTAATCAGTGAACGAAAGTTAGGGGATCGAAGACGATCAGATACCGTCGTAGTCTTAACCATAAACTATGCCGACTAGGGATCGGACGGTGGTTTTTTTATGCCCCGTTCGGCACCTTACGAGAAATCAAAGTTTTTGGGCTCGGGGGGGAGTATGGTCGCAAGGCTGAAACTTAAAGAAATTGACGGAAGGGCACCACCAGGCGTGGAGCCTGCGGCTTAATTTGACTCAACACGGGGAAACTCACCAGGTCCAGACATGCTTAGGATTGACAGATTGATAGCTCTTTCTTGATTGTATGGGTGGTGGTGCATGGCCGTTCTTAGTTGGTGGAGTGATTTGTCTGCTTAATTGCGATAACGAACGAGACCTTGACCTGCTAAATAGCCAGGTTCACTTAGGTGGGCCGCCGGCTTCTTAGAGGGACTTTTGGCTCAAGCCAATGGAAGTACGAGGCAATAACAGGTCTGTGATGCCCTTAGATGTTCTGGGCCGCACGCGCGCTACACTGACAGAGCCAGCGAGTAAATCACCTTGGCCGAAAGGTCTGGGTAATCTTGTTAAACTCTGTCGTGCTGGGGATAGAGCATTGCAATTATTGCTCTTCAACGAGGAATGCCTAGTAAGCGCAAGTCATCAGCTTGCGTTGATTACGTCCCTGCCCTTTGTACACACCGCCCGTCGCTACTACCGATTGAATGGCTAAGTGAGGCCTCGGGACTGGCTCAGAGAGGTCGGCAACGACCACTCAGAGCTGGAAACTTGTTCAAACTTGGTCATTTAGAGGAAGTAAAAGTCGTAACAAGGTCTTCGTAGGTGAACCTGCGGAGGGATCATTACCGAGTTAGGGTCCTCATCGGGCCCGACCTCCCAACCCATTGTTTATGATACCTAGTGTTGCTTCGGTAGGCCTGGTCTATCTGTTATAGACCTGCCGGGGGGCCGTAAGACGCCCGCCGGAGAGTGCCTACCGACAGCCTCAACTCCAAAATTCTTTAACCAAACGTGTCTTTGTCTGAGTAACGTCTTTTAAAATAAAGCAAAACTTTCAACAACGGATCTCTTGGTTCTGGCATCGATGAAGAACGCAGCGAAATGCGATAAGTAATGCGAATTGCAGAATTCTCGTGAGTCATCGAATCTTTGAACGCACATTGCGCCCTTTGGTATTCCGAAGGGCATGCCTGTTCGAGCGTCATTTTCACCCCTCAAGCCCCCGGCTTGGTGTTGGACGGTTTGGTCCGGGGACCTCAAAGCCCCCTGGACCCCTCCCAAAGACAATGACGGCGGGCTGTTGAACCCCCGGTACACTGAGCATCTTCACGGAGCACGTACCGGTCTCAAGGGTCGACGGCACCCGGTCTATACCTATATTTTTCAAGGTTGACCTCGGATCAGGTAGGAATACCCGCTGAACTTAAGCATATCAATAAGCGGAGGAAAAGAAACCAACAGGGATTGCCTCAGTAACGGCGAGTGAAGCGGCAACAGCTCAAATTTGAAATCTGGCCTCTTCGGGGTCCGAGTTGTAATTTGTAGAGGATGTTTCGGGTACCGCCTCGGTTTAAATTTCTTGGAACAGAATGTCAGAGAGGGTGAGAATCCCGTCTTGGACCGGCGGTAGGGCCCATGTGAAACTCCTTCGACGAGTCGAGTTGTTTGGGAATGCAGCTCAAAATGGGTGGTAAATTTCATCTAAAGCTAAATATTGGCCAGAGACCGATAGCGCACAAGTAGAGTGATCGAAAGATGAAAAGAACTTTGAAAAGAGAGTTAAACAGTATGTGAAATTGTTGAAAGGGAAGCGCTTACAACCAGACTTGAGCGCGGCGGTTCCCCCTTCCTTTTGGTTGGGTTACTCCGCCGTGTCCAGGCCAACATCGGTTCTGGGGGTCGGTTAAAGGCCTGGGGAATGTATCTACTCCTTCGGGGGTAGACTTATAGCCCCGGGTGTCATGCGACCACCCGGGACCGAGGAACGCGCTTCGGCTCGGATGTTGGCGTAATGGTTGTCAGCGACCCGTCTTGAAACACGGACCAAGGAGTCTAACATCTATGCGAGTGTTTGGGTGTCAAACCCGGAACGCGAAATGAAAGTGAACGGAGGTAGGAAGCCTTTAGGCTGCACTATCGACCGATCCTGATGTCTTCGGATGGATTTGAGTAAGAGCATAGCTGTTGGGACCCGAAAGATGGTGAACTATGCCTGAATAGGGTGAAGCCAGAGGAAACTCTGGTGGAGGCTCGCAGCGGTTCTGACGTGCAAATCGATCGTCAAATTTGGGTATAGGGGCGAAAGACTAATCGAACCATCTGGTAGCTGGTTCCTGCCGAAGTTTCCCTCAGGATAGCAGTAACGAAATCAGTTTTATGAGGTAAAGCGAATGATTAGAGGCCTTGGGGTTGAAACAACCTTAACCTATTCTCAAACTTTAAATATGTAAGAAGCCCTTGTTGCTTAATTGAACGTGGGCATTTGAATGTATCGTTACTAGTGGGCCATTTTTGGTAAGCAGAACTGGCGATGCGGGATGAACCGAACGTGAGGTTAAGGTGCCGGAATGCACGCTCATCAGACACCACAAAAGGTGTCAATGCATCTAGACAGCCGGACGGTGGCCATGGAAGTCGGAATCCGCTTAGGAGTGTGTAACAACTCACCGGCCGAATGCATTGGCCCTGAAAATGGATGGCGCTTAAGCGTGCTACCTATACCTCGCCGTTAGGGTTGACATGATGCCCTAACGAGTAGGCAGGCGTGGAGGTCCGTGACGAAGCCTTGGGGGTAACCCCGGGTCGAACGACCTCTAGTGCAGATCTTGGTGGTAGTAGCAAATATTCAAATGAGAACTTTGAGGACTGAAGTGGGGAAAGGTTCCATGTGAACAGCAGTTGGACATGGGTGAGTCGATCCTAAGCCATAGGGTAGTTCCGTACAAAGTGCGCACTTGTTTGCGCCGTTGGGCGAAAGGGAAGCCGGTTAATATTCCGGCACCTGGATACGGTTTCTTCACGGCAACGTAACTGAAAGCGGAGACGTCGGCGGGGGCCCTGGGAAGAGTTCTCTTTTCTTCTTAACGGTCTATCACCCTGAAATCGGTTTGTCCGGAGCTAGGGTTTAATGGCCGGCAGAGCACTACACCTCTGTAGTGTCCGGTGCGCCCCCGACGACCCTTGAAAATCCGCTGGAAGGAATAAGATTCGTGCCAGGTCGTACTCATAACCGCAGCAGGTCTCCAAGGTGAAAAGCCTCTAGTTGATAGAACAATGTAGATAAGGGAAGTCGGCAAAATAGATCCGTAACTTCGGGAAAAGGATTGGCTCTAAGGGTTGGGTACGTTGGGCCTTGGGGGGAACCCCCTGGAGCAGGGAGCCACTAGCCGGGCAACCGGCCGGCGGCACCCAGCACCGGGGCGGGGACGCCCTTGGCAGGCTTCGGCCGTCCGGCGTACGATTAACAACCAACTTAGAACTGGTACGGACAAGGGGAATCTGACTGTCTAATTAAAACATAGCATTGCGATGGCCAGAAAGTGGTGTTGACGCAATGTGATTTCTGCCCAGTGCTCTGAATGTCAAAGTGAAGAAATTCAAACAAGCGCGGGTAAACGGCGGGAGTAACTATGACTCTCTTAAGGTAGCCAAATGCCTCGTCATCTAATTAGTGACGCGCATGAATGGATTAACGAGATTCCCACTGTCCCTATCTACTATCTAGCGAAACCACAGCCAAGGGAACGGGCTTGGCAGAATCAGCGGGGAAAGAAGACCCTGTTGAGCTTGACTCTAGTTTGACATTGTGAAAAGACATAGGGGGTGTAGAATAGGTGGGAGAGCAATCGCCGGTGAAATACCACTACCCTTATCGTTTTTTTACTTATTCAATGAAGCGGAACTGGGTTTTACCGCCCAATTTCTGGCATTCAAGGTCATTTACTGGCCGATCCGGGTTGAAGACATTGTCAGGTGGGGAGTTTGGCTGGGGCGGCACATCTGTTAAACCATAACGCAGGTGTCCTAAGGGGGACTCATGGAGAACAGAAATCTCCAGTAGAACAAAAGGGTAAAAGTCCCCTTGATTTTGATTTTCAGTGTGAATACAAACCATGAAAGTGTGGCCTATCGATCCTTTAGTCCCTCGAAATTTGAGGCTAGAGGTGCCAGAAAAGTTACCACAGGGATAACTGGCTTGTGGCAGCCAAGCGTTCATAGCGACGTTGCTTTTTGATCCTTCGATGTCGGCTCTTCCTATCATACCGAAGCAGAATTCGGTAAGCGTTGGATTGTTCACCCACTAATAGGGAACGTGAGCTGGGTTTAGACCGTCGTGAGACAGGTTAGTTTTACCCTACTGATGATCGACTTCTTAACGGTAATTCAACTTAGTACGAGAGGAACCGTTGATTCAGATAATTGGTTTTTGCGGCTGTCTGACAAGGCATTGCCGCGAAGCTACCATCTGCCGGATTATGGCTGAACGCCTCTAAGTCAGAATCCGTGCCGGAACGGGAAGTTCATTTGCCTCGCACGTCGTAGTCGGATACGAATAGGCCTTTGGCCACGCACCTCAACAGGTCGACAACGCCCGCGTCACGGAAGAGTGGCGTGGGTCGTCGACGGATTGTCATTTCACCACGGGCGGGGACAGGAACCTCTGCAGACGACCGAGATGTACCACCGGGTCATGTA	Eukaryota	Opisthokonta	Fungi	Ascomycota	Eurotiomycetes	Chaetothyriales	Herpotrichiellaceae	Exophiala	Exophiala oligosperma	Eukaryota;Opisthokonta;Fungi;Ascomycota;Eurotiomycetes;Chaetothyriales;Herpotrichiellaceae;Exophiala;Exophiala_oligosperma
GCA_022813335|JAKLMQ010000130.1/5686-36	1	GCA_022813335	468836	5651	CGGCGGACGATAGTTATCTGGTTGATTCTGCCAGTAGTCATATGCTTGTCTCAAAGATTAAGCCATGCATGTCTAAGTATAAGCAATTATACAGCGAAACTGCGAATGGCTCATTATATAAGTTATCGTTTATTTGATAGTACCTTACTACTTGGATAACCGTGGTAATTCTAGAGCTAATACATGCTAAAAATCCCGACTTCGGAAGGGATGTATTTATTAGATTAAAAACCAATGCCCTCTGGGCTCTTTGGTGATTCATGATAACTTCTCGAATCGCACGGCCTTGCGCCGGCGATGGTTCATTCAAATTTCTTCCCTATCAACTTTCGATGTTTGGGTATTGGCCAAACATGGTTGCAACGGGTAACGGAGGGTTAGGGCTCGACCCCGGAGAAGGAGCCTGAGAAACGGCTACTACATCCAAGGAAGGCAGCAGGCGCGCAAATTACCCAATCCCGACACGGGGAGGTAGTGACAATAAATACTGATACAGGGCTCTTTTGGGTCTTGTAATTGGAATGAGTACAATTTAAATCCCTTAACGAGGAACAATTGGAGGGCAAGTCTGGTGCCAGCAGCCGCGGTAATTCCAGCTCCAATAGCGTATATTAAAGTTGTTGTGGTTAAAAAGCTCGTAGTTGAACCTTGGGCCTGGCTGGCCGGTCCGCCTCACCGCGTGTACTGGTCCGGCCGGGCCTTTCCCTCTGTGGAACCTCATGCCCTTCACTGGGTGTGACGGGGAAACAGGACTTTTACTTTGAAAAAATTAGAGTGCTCCAGGCAGGCCTATGCTCGAATACATTAGCATGGAATAATGAAATAGGACGTGTGGTTCTATTTTGTTGGTTTCTAGGACCGCCGTAATGATTAATAGGGACAGTCGGGGGCATCAGTATTCAATTGTCAGAGGTGAAATTCTTGGATTTATTGAAGACTAACTACTGCGAAAGCATTTGCCAAGGATGTTTTCATTAATCAGGAACGAAAGTTAGGGGATCGAAGACGATCAGATACCGTCGTAGTCTTAACCATAAACTATGCCGACTAGGGATCGGACGATGTTATTTTTTGACGCGTTCGGCACCTTACGAGAAATCAAAGTGCTTGGGCTCCAGGGGGAGTATGGTCGCAAGGCTGAAACTTAAAGAAATTGACGGAAGGGCACCACCAGGGGTGGAGCCTGCGGCTTAATTTGACTCAACACGGGGAAACTCACCAGGTCCAGACACAATGAGGATTGACAGATTGAGAGCTCTTTCTTGATTTTGTGGGTGGTGGTGCATGGCCGTTCTTAGTTGGTGGAGTGATTTGTCTGCTTAATTGCGATAACGAACGAGACCTTAACCTGCTAAATAGCCCGTATTGCTTTGGCAGTACGCTGGCTTCTTAGAGGGACTATCGGCTCAAGCCGATGGAAGTTTGAGGCAATAACAGGTCTGTGATGCCCTTAGATGTTCTGGGCCGCACGCGCGCTACACTGACGGAGCCAGCGAGTACTTCCTTGGCCGAAAGGCCCGGGTAATCTTGTTAAACTCCGTCGTGCTGGGGATAGAGCATTGCAATTATTGCTCTTCAACGAGGAATCCCTAGTAAGCGCAAGTCATCAGCTTGCGTTGATTACGTCCCTGCCCTTTGTACACACCGCCCGTCGCTACTACCGATTGAATGGCTCAGTGAGGCGTCCGGACTGGCCCAGGGAGGTGGGCAACTACCACCCAGGGCCGGAAAGCTCTCCAAACTCGGTCATTTAGAGGAAGTAAAAGTCGTAACAAGGTCTCCGTTGGTGAACCAGCGGAGGGATCATTACCGAGTTTACAACTCCCAAACCCATGTGAACATACCTTTACGTTGCTTCGGCGGAGCCGCCCCGGCGCCCGGAACCTCTTCGGTTTCGCGGCCCGGAACCAGGCGCCCGCCGGAGGCCACAAACTCTTTTGTTTTTACAGTTTCTTCTGAGTGTGCCGCAAGGCAAAATACAAATGAATCAAAACTTTCAACAACGGATCTCTTGGTTCTGGCATCGATGAAGAACGCAGCGAAATGCGATAAGTAATGTGAATTGCAGAATTCAGTGAATCATCGAATCTTTGAACGCACATTGCGCCCGCCAGAATTCTGGCGGGCATGCCTGTTCGAGCGTCATTTCAACCCTCGAGCTCCCCTCTTTTGGGAGAGCCCGGCGTTGGGGACCCGGCGCTAACACCGCCGGCCCCGAAATGGAGTGGCGGCCCGTCCGCGGCGACCTCTGCGTAGTAATATCCACTCGCACCGGGACCCGGGCGCGGCCACGCCGTTAAACACCCCACCTTCCGAATGTTGACCTCGAATCAGGTAGGAATACCCGCTGAACTTAAGCATATCAATAAGCGGAGGAAAAGAAACCAACAGGGATTGCCCCAGTAACGGCGAGTGAAGCGGCAACAGCTCAAATTTGAAATCTGGTCCCCAGGGCCCGAGTTGTAATTTGTAGAGGATGCTTTTGGCGAGGCGCCTTCCGAGTTCCCTGGAACGGGACGCCACAGAGGGTGAGAGCCCCGTCTGGTCGGATGCCAAGCCTATGTAAAGCTCCTTCGACGAGTCGAGTAGTTTGGGAATGCTGCTCAAAATGGGAGGTATATGTCTTCTAAAGCTAAATACCGGCCAGAGACCGATAGCGCACAAGTAGAGTGATCGAAAGATGAAAAGCACTTTGAAAAGAGGGTTAAAAAGTACGTGAAATTGTTGAAAGGGAAGCGCCTATGACCAGACTTGGGCCCGGTGAATCATCCAGCGTTCTCGCTGGTGCACTTTGCCGGGCACAGGCCAGCATCAGTTTGGCGCGGGGGATAAAGGCTTCGGGAATGTGGCTCCCCTCGGGGAGTGTTATAGCCCGTTGTGTAATACCCTGCGCCGGACTGAGGTACGCGCTCCGCAAGGATGCTGGCGTAATGGTCATCAGCGACCCGTCTTGAAACACGGACCAAGGAGTCGTCTTCGTATGCGAGTGTTCGGGTGTAAAACCCCTACGCGTAATGAAAGTGAACGCAGGTGAGAGCTTCGGCGCATCACCGACCGATCCTGATGTTCTCGGATGGATTTGAGTAAGAGCATACGGGGCCGGACCCGAAAGAAGGTGAACTATGCCTGTATAGGGTGAAGCCAGAGGAAACTCTGGTGGAGGCTCGCAGCGGTTCTGACGTGCAAATCGATCGTCAAATATGGGCATGGGGGCGAAAGACTAATCGAACCTTCTAGTAGCTGGTTTCCGCCGAAGTTTCCCTCAGGATAGCAGTGTTGAACTCAGTTTTATGAGGTAAAGCGAATGATTAGGGACTCGGGGGCGCTATATAGCCTTCATCCATTCTCAAACTTTAAATATGTAAGAAGCCCTTGTTACTTAATTGAACGTGGGCATTCGAATGAACAACACTAGTGGGCCATTTTTGGTAAGCAGAACTGGCGATGCGGGATGAACCGAACGCGAGGTTAAGGTGCCGGAGTGGACGCTCATCAGACACCACAAAAGGTGTTAGTACATCTTGACAGCAGGACGGTGGCCATGGAAGTCGGAATCCGCTAAGGACTGTGTAACAACTCACCTGCCGAATGTACTAGCCCTGAAAATGGATGGCGCTCAAGCGTCCCACCCATACCTCGCCCTCAGGGTAGAAACGAAGCCCTGAGGAGTAGGCGGACGTGGAGGTCAGTGACGAAGCCTAGGGCGTGAGCCCGGGTAGAACGGCCTCTAGTGCAGATCTTGGTGGTAGTAGCAAATACTTCAATGAGAACTTGAAGGACCGAAGTGGAGAAAGGTTCCATGTGAACAGCAGTTGGACATGGGTTAGTCGATCCTAAGCCATAGGGAAGTTCCGTTTCAAAGGCGCACTTCGCGCCGTGTGGCGAAAGGGAAGCCGGTTAATATTCCGGCACCTGGATGTGGGTTTTGCGCGGCAACGCAACTGAACGCGGAGACGACGGCGGGAGCCCCGGGCAGAGTTCTCTTTTCTTCTTAACGGTCTCTCACCCTGAAATCGGTTTATCCGGAGCTAGGGTTTAATGGCCGGAAGAGCCCAGCACCTCTGCTGGGTCCGGTGCGCTCTCGACGTCCCTTGAAAATCCGCGGGAGGGAATAATTCTCACGCCAGGTCGTACTCATAACCGCAGCAGGTCTCCAAGGTGAACAGCCTCTGGTTGATAGAACAATGTAGATAAGGGAAGTCGGCAAAATAGATCCGTAACTTCGGGATAAGGATTGGCTCTAAGGGTTGGGTACGTTGGGCTTTGGAAGGACGCCTTGGGAGCAGGCCGCCACTAGCCGGGCAACCGGCCGGCGGCAGCCAGCATCCGAGCGCTGATGTCCTTAGCAGGCTTCGGCCGTCCGGCGTACGTTTAACAACCAACTTAGAACTGGTACGGACAAGGGGAATCTGACTGTCTAATTAAAACATAGCATTGCGATGGCCAGAAAGTGGTGTTGACGCAATGTGATTTCTGCCCAGTGCTCTGAATGTCAAAGTGAAGTAATTCAACCAAGCGCGGGTAAACGGCGGGAGTAACTATGACTCTCTTAAGGTAGCCAAATGCCTCGTCATCTAATTAGTGACGCGCATGAATGGATTAACGAGATTCCCACTGTCCCTATCTACTATCTAGCGAAACCACAGCCAAGGGAATGGGCTTGGCAGAATCAGCGGGGAAAGAAGACCCTGTTGAGCTTGACTCTAGTTTGACATTGTGAAAAGACATAGGAGGTGTAGAATAGGTGGGAGCTTCGGCGCCGGTGAAATACCACTACTCCTATTGTTTTTTTACTTATTCAATGAAGCGGGGCTGGATTTTTGTCCAACTTCTGGTTTTAAGGTCCTTCGCGGGCCGACCCGGGTTGAAGACATTGTCAGGTGGGGAGTTTGGCTGGGGCGGCACATCTGTTAAACCATAACGCAGGTGTCCTAAGGGGGGCTCATGGAGAACAGAAATCTCCAGTAGAACAAAAGGGTAAAAGTCCCCTTGATTTTGATTTTCAGTGTGAATACAAACCATGAAAGTGTGGCCTATCGATCCTTTAGTCCCTCGACATTTGAGGCTAGAGGTGCCAGAAAAGTTACCACAGGGATAACTGGCTTGTGGCGGCCAAGCGTTCATAGCGACGTCGCTTTTTGATCCTTCGATGTCGGCTCTTCCTATCATACCGAAGCAGAATTCGGTAAGCGTTGGATTGTTCACCCACTAATAGGGAACGTGAGCTGGGTTTAGACCGTCGTGAGACAGGTTAGTTTTACCCTACTGATGACCTCACCGCAATGGTAATTCAGTTTAGTACGAGAGGAACAACTGATTCAGATAATTGGTTTTTGCGGCTGTCCGACCGGGCAGTGCCGCGACGCTACCATCTGCTGGATAATGGCTGAACGCCTCTAAGTCAGAATCCATGCCAGAACGCGGTGATACCACCCGCACGTACAGATGGACAAGAATAGGCTTCGGCTTAGCGTCTCAGCAGGCGATTCCTCCACGGCCACGGAAGAGTGGTTGTGGTATTTCGCGTATTGTAATTTCAACACGAGCGGGGTCAAATCCTTTGCAGACGACTTAGCTGTGCGAAACGGTCCTGTAAGCAGTAGAGTAGCCTTGTTGTTACGATCTGCTGAGGGTAAGCCGTCCTTCGCCTC	Eukaryota	Opisthokonta	Fungi	Ascomycota	Sordariomycetes	Hypocreales	Cordycipitaceae	Gamszarea	Gamszarea kalimantanensis	Eukaryota;Opisthokonta;Fungi;Ascomycota;Sordariomycetes;Hypocreales;Cordycipitaceae;Gamszarea;Gamszarea_kalimantanensis
GCA_022813365|JAKLMO010000422.1/5892-236	1	GCA_022813365	463681	5657	TGAAGTTACCTGGTTGATTCTGCCAGTAGTCATATGCTTGTCTCAAAGATTAAGCCATGCATGTCTAAGTATAAGCAACTTGTACTGTGAAACTGCGAATGGCTCATTAAATCAGTTATCGTTTATTTGATAGTACCTTACTACATGGATACCTGTGGTAATTCTAGAGCTAATACATGCTAAAAACCCCGACTTCAGGAAGGGGTGTATTTATTAGATAAAAAACCAACGCCCTTCGGGGCTCCTTGGTGAATCATAATAACTTAACGAATCGCATGGCCTTGCGCCGGCGATGGTTCATTCAAATTTCTGCCCTATCAACTTTCGATGGTAGGATAGTGGCCTACCATGGTGGCAACGGGTAACGGGGAATTAGGGTTCGATTCCGGAGAGGGAGCCTGAGAAACGGCTACCACATCCAAGGAAGGCAGCAGGCGCGCAAATTACCCAATCCCGATACGGGGAGGTAGTGACAATAAATACTGATACGGGGCTCTTTTGGGTCTCGTAATTGGAATGAGAACAATTTAAATCCCTTAACGAGGAACAATTGGAGGGCAAGTCTGGTGCCAGCAGCCGCGGTAATTCCAGCTCCAATAGCGTATATTAAAGTTGTTGCAGTTAAAAAGCTCGTAGTTGAACCTTGGGTCTGGCTGGCCGGTCCGCCTCACCGCGAGTACTGGTCCGGCTGGACCTTTCCTTCTGGGGAACCTCATGGCCTTCACTGGCTGTGGGGGGAACCAGGACTTTTACTGTGAAAAAATTAGAGTGTTCAAAGCAGGCCTTTGCTCGAATACATTAGCATGGAATAATAGAATAGGACGTGTGGTTCTATTTTGTTGGTTTCTAGGACCGCCGTAATGATTAATAGGGATAGTCGGGGGCGTCAGTATTCAGCTGTCAGAGGTGAAATTCTTGGATTTGCTGAAGACTAACTACTGCGAAAGCATTCGCCAAGGATGTTTTCATTAATCAGGGAACGAAAGTTAGGGGATCGAAGACGATCAGATACCGTCGTAGTCTTAACCATAAACTATGCCGACTAGGGATCGGACGGGATTCTATAATGACCCGTTCGGCACCTTACGAGAAATCAAAGTTTTTGGGTTCTGGGGGGAGTATGGTCGCAAGGCTGAAACTTAAAGAAATTGACGGAAGGGCACCACAAGGCGTGGAGCCTGCGGCTTAATTTGACTCAACACGGGGAAACTCACCAGGTCCAGACAAAATAAGGATTGACAGATTGAGAGCTCTTTCTTGATCTTTTGGATGGTGGTGCATGGCCGTTCTTAGTTGGTGGAGTGATTTGTCTGCTTAATTGCGATAACGAACGAGACCTCGGCCCTTAAATAGCCCGGTCCGCATTTGCGGGCCGCTGGCTTCTTAAGGGGACTATCGGCTCAAGCCGATGGAAGTGCGCGGCAATAACAGGTCTGTGATGCCCTTAGATGTTCTGGGCCGCACGCGCGCTACACTGACAGGGCCAGCGAGTACATCACCTTAACCGAGAGGTTTGGGTAATCTTGTTAAACCCTGTCGTGCTGGGGATAGAGCATTGCAATTATTGCTCTTCAACGAGGAATGCCTAGTAGGCACGAGTCATCAGCTCGTGCCGATTACGTCCCTGCCCTTTGTACACACCGCCCGTCGCTACTACCGATTGAATGGCTCAGTGAGGCCTTGGGATTGGCTTAGGAGGGTTGGCAACGACCCCCCAGAGCCGAAAACTTGGTCAAACTCGGTCATTTAGAGGAAGTAAAAGTCGTAACAAGGTTTCCGTAGGTGAACCTGCGGAAGGATCATTACCGAGTGAGGGCCCTCTGGGTCCAACCTCCCACCCGTGTTTATTTTACCTTGTTGCTTCGGCGGGCCCGCCTTAACTGGCCGCCGGGGGGCTCACGCCCCCGGGCCCGCGCCCGCCGAAGACACCCTCGAACTCTGTCTGAAGATTGAAGTCTGAGTGAAAATATAAATTATTTAAAACTTTCAACAACGGATCTCTTGGTTCCGGCATCGATGAAGAACGCAGCGAAATGCGATACGTAATGTGAATTGCAAATTCAGTGAATCATCGAGTCTTTGAACGCACATTGCGCCCCCTGGTATTCCGGGGGGCATGCCTGTCCGAGCGTCATTGCTGCCCTCAAGCCCGGCTTGTGTGTTGGGCCCCGTCCTCCGATCTCCGGGGGACGGGCCCGAAAGGCAGCGGCGGCACCGCGTCCGGTCCTCGAGCGTATGGGGCTTTGTCACCCGCTCTGTAGGCCCGGCCGGCGCTTGCCGATCAACCCAAATTTTTATCCAGGTTGACCTCGGATCAGGTAGGGATACCCGCTGAACTTAAGCATATCAATAAGCGGAGGAAAAGAAACCAACAGGGATTGCCCCAGTAACGGCGAGTGAAGCGGCAAGAGCTCAAATTTGAAAGCTGGCTCCTTCGGGGTCCGCATTGTAATTTGCAGAGGATGCTTCGGGAGCGGTCCCCATCTAAGTGCCCTGGAACGGGACGTCATAGAGGGTGAGAATCCCGTATGGGATGGGGTGTCCGCGCCCGTGTGAAGCTCCTTCGACGAGTCGAGTTGTTTGGGAATGCAGCTCTAAATGGGTGGTAAATTTCATCTAAAGCTAAATATTGGCCGGAGACCGATAGCGCACAAGTAGAGTGATCGAAAGATGAAAAGCACTTTGAAAAGAGAGTTAAAAAGCACGTGAAATTGTTGAAAGGGAAGCGCTTGCGACCAGACTCGCTCGCGGGGTTCAGCCGGCATTCGTGCCGGTGTATTTCCCCGCGGGCGGGCCAGCGTCGGTTTGGGCGGTCGGTCAAAGGCCCTCGGAAGGTAACGCCCCTAGGGGCGTCTTATAGCCGAGGGTGCAATGCGACCTGCCTAGACCGAGGAACGCGCTTCGGCTCGGACGCTGGCATAATGGTCGTAAGCGACCCGTCTTGAAACACGGACCAAGGAGTCTAACATCTACGCGAGTGTTCGGGTGTCAAACCCGTGCGCGAAGTGAAAGCGAACGGAGGTGGGAACCCTTACGGGTGCACCATCGACCGATCCTGAAGTCTTCGGATGGATTTGAGTAAGAGCGTAGCTGTTGGGACCCGAAAGATGGTGAACTATGCCTGAATAGGGCGAAGCCAGAGGAAACTCTGGTGGAGGCTCGTAGCGGTTCTGACGTGCAAATCGATCGTCGAATTTGGGTATAGGGGCGAAAGACTAATCGAACCATCTGGTAGCTGGTTCCTGCCGAAGTTTCCCTCAGGATAGCAGTAACGCGAATTCAGTTTTATGAGGTAAAGCGAATGATTAGAGGCCTTGGGGTTGAAACAACCTTAACCTATTCTCAAACTTTAAATATGTAAGAAGCCCTTGTTGCTTAATTGAACGTGGGCATTAGAATGATGCGTTACTAGTGGGCCATTTTTGGTAAGCAGAACTGGCGATGCGGGATGAACCGAACGCGAGGTTAAGGTGCCGGAATACACGCTCATCAGACACCACAAAAGGTGTTAGTTCATCTAGACAGCCCGACGGTGGCCATGGAAGTCGGAATCCGCTAAGGAGTGTGTAACAACTCACGGGCCGAATGAACTAGCCCTGAAAATGGATGGCGCTTAAGCGTGTTACCCATACCTCGCCGTCAGGGTAGAAACGATGCCCTGACGAGTAGGCAGGCGTGGGGGTCCGTGACGAAGCCTTGGGAGTGATCCCGGGTCGAACGGCCCCTAGTGCAGATCTTGGTGGTAGTAGCAAATACTCAAATGAGAACTTTGAGGACTGAAGTGGGGAAAGGTTCCATGTGAACAGCAGTTGGACATGGGTTAGTCGATCCTAAGGCATAGGGAAGTTCCGTTTTAAAGGCGCCCTCGTGCGCCGTTTGCCGAAAGGGAAGCCGGTTAACATTCCGGCACCTAGATGTGGATTCTCCACGGCAACGTAACTGAACGCGGAGACGTCGGCGGGGGTCCTGGGAAGAGTTCTCTTTTCTTCTTGACAGCCTATCACCCTGAAATCGGTTTGTCCGGAGCTAGGGTTCTATGGCTGGCAGAGCGCCGCACTTTTGCGGCGTCCGGTGCGCCCCCGACGACCCTTGAAAATCCGCGGGAAGGAATAGTTTTCACGCTAGGTCGTACTCATAACCGCAGCAGGTCTCCAAGGTGAACAGCCTCTAGTTGATAGAACAATGTAGATAAGGGAAGTCGGCAAAATGGATCCGTAACTTCGGGATAAGGATTGGCTCTAAGGGTCGGGCTCGCTGGGCCTTGGGGGGAACCTCCTGGAGCAGTAGGGCACTAGCCGGGCAACCGGCCGGCGCCCCGCAGCACCGGGTTGGGGACGCCCTTGGCAGGCTTCGGCCGTCCGGCGGGCGATTAACGACCAACTTAGAACTGGTACGGACAAGGGGAATCTGACTGTCTAATTAAAACATAGCATTGCGATGGCCAGAAAGTGGTGTTGACGCAATGTGATTTCTGCCCAGTGCTCTGAATGTCAAAGTGAAGAAATTCAACCAAGCGCGGGTAAACGGCGGGAGTAACTATGACTCTCTTAAGGTAGCCAAATGCCTCGTCATCTAATTAGTGACGCGCATGAATGGATTAACGAGATTCCCACTGTCCCTATCTACTATCTAGCGAAACCACAGCCAGGGGAACGGGCCTGGCAGAATCAGCGGGGAAAGAAGACCCTGTTGAGCTTGACTCTAGTTTGACATTGTGAAAAGACATATGGGGTGTAGAATAGGTGGGAGCTTCGGCGCCAGTGAAATACCACTACCTTTATCGTTTTTTTACTTATTCAATGAAGCGGAACTGGGCTTCACCGCCCATCTTCTAGCGTTAAGGTCCTTCGCGGGCCGATCCGGGTTGAAGACATTGTCAGGTGGGGAGTTTGGCTGGGGCGGCACATCTGTTAAACAACAACGCAGGTGTCCTAAGGGGGACTCATGGAGAACAGAAATCTCCAGTAGAACAAAAGGGTAAAAGTCCCCTTGATTTTGATTTTCAGTGTGAATACAAACCATGAAAGTGTGGCCTATCGATCCTTTAGTCCCTCGAAATTTGAGGCTAGAGGTGCCAGAAAAGTTACCACAGGGATAACTGGCTTGTGGCAGCCAAGCGTTCATAGCGACGTTGCTTTTTGATCCTTCGATGTCGGCTCTTCCTATCATACCGAAGCAGAATTCGGTAAGCGTTGGATTGTTCACCCACTAATAGGGAACGTGAGCTGGGTTTAGACCGTCGTGAGACAGGTTAGTTTTACCCTACTGATGAAGGTCGCCGCAACGGTAATTCAATTTAGTACGAGAGGAACCGTTGATTCAGATAATTGGTTTTTGCGGCTGTCTGACCAGGCAGTGCCGCGACGCTACCATCTGCCGGATTATGGCTGAACGCCTCTAAGTCAGAATCCGTGCCGGAACGCGGCGATTTCGCCCCGCACGTCGTAGTTGGATACGAATAGGCCTTCGGGCCATGCACCTCAGCAGGCTGGCGACGGCTCCCTTGGAGAAACCCTGGGGAGCTGGCTAGCGGATTGTAATGTCACCTCGCGCGGGGATAGATCCTCTGCAGACGACTGAAGTGACCAAGCGGGTCGTGTAAGCGGTCAAGTAGCCTTGTTGCTACGAGTCGCTGAGCGTCAGCCCGACCTTGGCTA	Eukaryota	Opisthokonta	Fungi	Ascomycota	Eurotiomycetes	Eurotiales	Aspergillaceae	Penicillium	Penicillium fuscoglaucum	Eukaryota;Opisthokonta;Fungi;Ascomycota;Eurotiomycetes;Eurotiales;Aspergillaceae;Penicillium;Penicillium_fuscoglaucum
GCA_022813405|JAKLMM010000110.1/5939-310	1	GCA_022813405	1405805	5630	GTAACCGAGGTATCTGGTTGATTCTGCCAGTAGTCATATGCTTGTCTCAAAGATTAAGCCATGCATGTCTAAGTATAAGCACTTTATACTGTGAAACTGCGAATGGCTCATTAAATCAGTTATCGTTTATTTGATAGTACCTTACTACATGGATACCTGTGGTAATTCTAGAGCTAATACATGCTAAAAACCTCGACTTCGGAAGGGGTGTATTTATTAGATAAAAAACCAACGCCCTTCGGGGCTCCTTGGTGAATCATAATAACTAAGCGAATCGCATGGCCTTGCGCCGGCGATGGTTCATTCAAATTTCTGCCCTATCAACTTTCGATGGTAGGATAGTGGCCTACCATGGTGGCAACGGGTAACGGGGAATTAGGGTTCGATTCCGGAGAGGGAGCCTGAGAAACGGCTACCACATCCAAGGAAGGCAGCAGGCGCGCAAATTACCCAATCCCGACACGGGGAGGTAGTGACAATAAATACTGATACGGGGCTCTTTTGGGTCTCGTAATTGGAATGAGTACAATCTAAATCCCTTAACGAGGAACAATTGGAGGGCAAGTCTGGTGCCAGCAGCCGCGGTAATTCCAGCTCCAATAGCGTATATTAAAGTTGTTGCAGTTAAAAAGCTCGTAGTTGAACCTTGGGTCTGGCTGGCCGGTCCGCCTCACCGCGAGTACTGGTCCGGCTGGACCTTTCCTTCTGGGGAACCTCATGGCCTTCACTGGCTGTGGGGGGAACCAGGACTTTTACTGTGAAAAAATTAGAGTGTTCAAAGCAGGCCTTTGCTCGAATACATTAGCATGGAATAATAGAATAGGACGTGCGGTTCTATTTTGTTGGTTTCTAGGACCGCCGTAATGATTAATAGGGATAGTCGGGGGCGTCAGTATTCAGCTGTCAGAGGTGAAATTCTTGGATTTGCTGAAGACTAACTACTGCGAAAGCATTCGCCAAGGATGTTTTCATTAATCAGGGAACGAAAGTTAGGGGATCGAAGACGATCAGATACCGTCGTAGTCTTAACCATAAACTATGCCGACTAGGGATCGGGCGGTGTTTCTATAATGACCCGCTCGGCACCTTACGAGAAATCAAAGTTTTTGGGTTCTGGGGGGAGTATGGTCGCAAGGCTGAAACTTAAAGAAATTGACGGAAGGGCACCACAAGGCGTGGAGCCTGCGGCTTAATTTGACTCAACACGGGGAAACTCACCAGGTCCAGACAAAATAAGGATTGACAGATTGAGAGCTCTTTCTTGATCTTTTGGATGGTGGTGCATGGCCGTTCTTAGTTGGTGGAGTGATTTGTCTGCTTAATTGCGATAACGAACGAGACCTCGGCCCTTAAATAGCCCGGTCCGCATTTGCGGGCCGCTGGCTTCTTAGGGGGACTATCGGCTCAAGCCGATGGAAGTGCGCGGCAATAACAGGTCTGTGATGCCCTTAGATGTTCTGGGCCGCACGCGCGCTACACTGACAGGGCCAGCGAGTACATCACCTTGGCCGAGAGGTCCGGGTAATCTTGTTAAACCCTGTCGTGCTGGGGATAGAGCATTGCAATTATTGCTCTTCAACGAGGAATGCCTAGTAGGCACGAGTCATCAGCTCGTGCCGATTACGTCCCTGCCCTTTGTACACACCGCCCGTCGCTACTACCGATTGAATGGCTCGGTGAGGCCTTCGGACTGGCTCCAGGGGGTTGGCAACGACCCCCCAGAGCCGGAAAGTTGGTCAAACCCGGTCATTTAGAGGAAGTAAAAGTCGTAACAAGGTTTCCGTAGGTGAACCTGCGGAAGGATCATTACCGAGTGCGGGCCCTCTGGGTCCAACCTCCCATCCGTGTCTATCTGTACCCTGTTGCTTCGGCGTGGCCACGGCCCGCCGAAGACTAACATTTGAACACTGTCTGAAGTTTGCAGTCTGAGTTTTTAGTTAAACAATAATTAAAACTTTCAACAACGGATCTCTTGGTTCCGGCATCGATGAAGAACGCAGCGAAATGCGATAATTAATGTGAATTGCAGAATTCAGTGAATCATCGAGTCTTTGAACGCACATTGCGCCCCCTGGTATTCCGGGGGGCATGCCTGTCCGAGCGTCATTGCTGCCCTCAAGCACGGCTTGTGTGTTGGGCTTCCGTCCCTGGTAACGGGGACGGGCCCAAAAGGCAGTGGCGGCACCATGTCTGGTCCTCGAGCGTATGGGGCTTTGTCACCCGCTCCCGTAGGTCCAGCTGGCAGCTAGCCTCGCAACCAATCTTTTTAACCAGGTTGACCTCGGATCAGGTAGGGATACCCGCTGAACTTAAGCATATCAATAAGCGGAGGAAAAGAAACCAACAGGGATTGCCTCAGTAACGGCGAGTGAAGCGGCAAGAGCTCAAATTTGAAATCTGGCCCCTTCGGGGTCCGAGTTGTAATTTGTAGAGGATGCTTCGGGTGCGGCCCCCGTCTAAGTGCTCTGGAACGGGCCATCGGAGAGGGTGAGAATCCCGTCTGGGACGGGGTGTCCGCGTCCATGTGAAGCTCCTTCGACGAGTCGAGTTGTTTGGGAATGCAGCTCTAAATGGGTGGTAAATTTCATCTAAAGCTAAATACTGGCCGGAGACCGATAGCGCACAAGTAGAGTGATCGAAAGATGAAAAGCACTTTGAAAAGAGAGTTAAACAGCACGTGAAATTGTTGAAAGGGAAGCGCTTGCGACCAGACTCGCTTCCGGGGTTCAGCCGGCTTTCGGGCCGGTGTACTTCCCCGGGGGCGGGCCAGCGTCGGTTTGGGCGGCCGGTCAAAGGCCCCTGGAATGTAACGCCCCTCGGGGCGCCTTATAGCCAGGGGTGTCATGCGGCCAGCCTGGACCGAGGAACGCGCTTCGGCACGGACGCTGGCATAATGGTCGTAAACGACCCGTCTTGAAACACGGACCAAGGAGTCTAACATCTACGCGAGTGTTCGGGTGTCAAACCCGTGCGCGCAGTGAAAGCGAACGGAGGTGGGAGCCCCCTCGAGGGGCGCACCATCGACCGATCCTGATGTCTTCGGATGGATTTGAGTAAGAGCGTAGCTGTGGGGACCCGAAAGATGGTGAACTATGCCTGAATAGGGCGAAGCCAGAGGAAACTCTGGTGGAGGCTCGCAGCGGTTCTGACGTGCAAATCGATCGTCAAATTTGGGTATAGGGGCGAAAGACTAATCGAACCATCTGGTAGCTGGTTCCTGCCGAAGTTTCCCTCAGGATAGCAGTAACGCGTAATCAGTTTTATGAGGTAAAGCGAATGATTAGAGGCCTTGGGGTTGAAACAACCTTAACCTATTCTCAAACTTTAAATATGTAAGAAGCTCTTGTTGCTTAGTTGAACGTGAGCATTAGAATGAAGCGTTACTAGTGGGCCATTTTTGGTAAGCAGAACTGGCGATGCGGGATGAACCGAACGCGAGGTTAAGGTGCCGGAATGCACGCTCATCAGACACCACAAAAGGTGTTAGTTCATCTAGACAGCCCGACGGTGGCCATGGAAGTCGGAATCCGCTAAGGAGTGTGTAACAACTCACGGGCCGAATGAACTAGCCCTGAAAATGGATGGCGCTCAAGCGTGCTACCCATACCTCGCCGTCGGGGTAGAAATGATGCCCCGACGAGTAGGCAGGCGTGGGGGTCCGTGACGAAGCCTTGGGGGTAACCCCGGGTCGAACGGCCCCTAGTGCAGATCTTGGTGGTAGTAGCAAATACTCAAATGAGAACTTTGAGGACTGAAGTGGGGAAAGGTTCCATGTGAACAGCAGTTGGACATGGGTTAGTCGATCCTAAGGCATAGGGAAGTTCCGTTTGAAAGGCGCCCTCGTGCGCCGTGTGCCGAAAGGGAAGCCGGTTAATATTCCGGCACCTGGATGTGGATTCTCCACGGCAACGTAACTGAACGCGGAGACGTCGGCGGGGGTCCTGGGAAGAGTTATCTTTTCTTCTTGACGGCCTATCACCCTGAAATCGGTTTGTCCGGAGCTAGGGTTCCACGGCCGGCAGAGCCCCGCACCTTTGCGGGGTCCGGTGCGCCCCCGACGACCCTTGAAAATCCGCGGGAAGGAATAGTTTTCACGCCAGGTCGTACTCATAACCGCAGCAGGTCTCCAAGGTGAACAGCCTCTAGTTGATAGAACAATGTAGATAAGGGAAGTCGGCAAAATGGATCCGTAACTTCGGGATAAGGATTGGCTCTAAGGGTCGGGCTCGCTGGGCCTTGGGGGGAACCCTCCGGAGCAGGGAGGCACTAGCCGGGCAACCGGCCGGGGCTTCCCAGCACCGGGGCGGGGACGCCCTTGGCAGGCTGCGGCCGTCCGGCGGGCGATTAACGACCAACTTAGAACTGGTACGGACAAGGGGAATCTGACTGTCTAATTAAAACATAGCATTGCGATGGCCAGAAAGTGGTGTTGACGCAATGTGATTTCTGCCCAGTGCTCTGAATGTCAAAGTGAAGAAATTCAACCAAGCGCGGGTAAACGGCGGGAGTAACTATGACTCTCTTAAGGTAGCCAAATGCCTCGTCATCTAATTAGTGACGCGCATGAATGGATTAACGAGATTCCCACTGTCCCTATCTACTATCTAGCGAAACCACAGCGAAGGGAACGGGCTTCGCAAAATCAGCGGGGAAAGAAGACCCTGTTGAGCTTGACTCTAGTTTGACATTGTGAAAAGACATATGGGGTGTAGGATAGGTGGGAGCTCCGGCGCCAGTGAAATACCACTACCTTTATCGTTTTTTTACTTATTCAATGAAGCGGAACTGGGCTTCACCGCCCATCTTCTGGCGTTAAGGTCCTTCGCGGGCCGATCCGGGTTGAAGACATTGTCAGGTGGGGAGTTTGGCTGGGGCGGCACATCTGTTAAACCACAACGCAGGTGTCCTAAGGGGGACTCATGGAGAACAGAAATCTCCAGTAGAACAAAAGGGTAAAAGTCCCCTTGATTTTGATTTTCAGTGTGAATACAAACCATGAAAGTGTGGCCTATCGATCCTTTAGTCCCTCGAAATTTGAGGCTAGAGGTGCCAGAAAAGTTACCACAGGGATAACTGGCTTGTGGCAGCCAAGCGTTCATAGCGACGTTGCTTTTTGATCCTTCGATGTCGGCTCTTCCTATCATACCGAAGCAGAATTCGGTAAGCGTTGGATTGTTCACCCACTAATAGGGAACGTGAGCTGGGTTTAGACCGTCGTGAGACAGGTTAGTTTTACCCTACTGATGAAGGTCGCCGCAACGGTAATTCAATTTAGTACGAGAGGAACCGTTGATTCAGATAATTGGTTTTTGCGGCTGTCTGACCAGGCAGTGCCGCGACGCTACCATCTGCCGGATAATGGCTGAACGCCTCTAAGTCAGAATCCGTGCCGGAACGCGGTGATACCGCCCCGCACGTCGTAGTTGGATACGAATAGGCCTTCGGGCCATGGACCTCAGCAGGCTGGCGACGGCCCCCAGGGAGAAACCCCTGGGAGCTGGCTGGCGGATTGCAATGTCACCTCGCGCGGGGATGAATCCTCTGCAGACGACTGAAGTGACCAAGCGGGTCGTGTAAGCGGTCAAGTAGCCTTGTTGCTACGAGTCGCTGAGCGTCAGCCCGATCCTTGG	Eukaryota	Opisthokonta	Fungi	Ascomycota	Eurotiomycetes	Eurotiales	Aspergillaceae	Aspergillus	Aspergillus pseudoglaucus	Eukaryota;Opisthokonta;Fungi;Ascomycota;Eurotiomycetes;Eurotiales;Aspergillaceae;Aspergillus;Aspergillus_pseudoglaucus
GCA_022813425|JAKLML010000161.1/6483-832	1	GCA_022813425	1836197	5652	AAGATAGTTACCTGGTTGATTCTGCCAGTAGTCATATGCTTGTCTCAAAGATTAAGCCATGCATGTCTAAGTATAAGCAACTATACGGTGAAACTGCGAATGGCTCATTAAATCAGTTATCGTTTATTTGATAGTACCTTACTACTTGGATAACCGTGGTAATTCTAGAGCTAATACATGCTAAAAACCCCAACTTCGGAAGGGGTGTATTTATTAGATAAAAAACCAACGCCCTTCGGGGCTCCTTGGTGATTCATAATAACTAAACGAATCGCATGGCCTTGCGCCGGCGATGGTTCATTCAAATTTCTGCCCTATCAACTTTCGATGGTAGGATAGTGGCCTACCATGGTATCAACGGGTAACGGGGAATTAGGGTTCTATTCCGGAGAGGGAGCCTGAGAAACGGCTACCACATCCAAGGAAGGCAGCAGGCGCGCAAATTACCCAATCCCGACACGGGGAGGTAGTGACAATAAATACTGATACAGGGCTCTTTTGGGTCTTGTAATTGGAATGAGTACAATTTAAATCCCTTAACGAGGAACAATTGGAGGGCAAGTCTGGTGCCAGCAGCCGCGGTAATTCCAGCTCCAATAGCGTATATTAAAGTTGTTGCAGTTAAAAAGCTCGTAGTTGAACCTTGGGCCTGGCTGGCCGGTCCGCCTCACCGCGTGTACTGGTCCGGCCGGGCCTTTCCTTCTGGGGAGCCGCATGCCCTTCACTGGGCGTGTCGGGGAACCAGGACTTTTACTTTGAAAAAATTAGAGTGTTCAAAGCAGGCCTTTGCTCGAATACATTAGCATGGAATAATAGAATAGGACGTGCGGTTCTATTTTGTTGGTTTCTAGGACCGCCGTAATGATTAATAGGGATAGTCGGGGGCATCAGTATTCAATTGTCAGAGGTGAAATTCTTGGATTTATTGAAGACTAACTACTGCGAAAGCATTTGCCAAGGATGTTTTCATTAATCAGTGAACGAAAGTTAGGGGATCGAAGACGATCAGATACCGTCGTAGTCTTAACCATAAACTATGCCGACTAGGGATCGGGCGATGTTATCATTTTGACTCGCTCGGCACCTTACGAGAAATCAAAGTCTTTGGGTTCTGGGGGGAGTATGGTCGCAAGGCTGAAACTTAAAGAAATTGACGGAAGGGCACCACCAGGCGTGGAGCCTGCGGCTTAATTTGACTCAACACGGGGAAACTCACCAGGTCCAGACACAATAAGGATTGACAGATTGAGAGCTCTTTCTTGATTTTGTGGGTGGTGGTGCATGGCCGTTCTTAGTTGGTGGAGTGATTTGTCTGCTTAATTGCGATAACGAACGAGACCTTAACCTGCTAAATAGCCCGGCCCGCTTTGGCGGGTCGCCGGCTTCTTAGAGGGACTATCGGCTCAAGCCGATGGAAGTTTGAGGCAATAACAGGTCTGTGATGCCCTTAGATGTTCTGGGCCGCACGCGCGCTACACTGACAGAGCCAACGAGTTCATTTCCTTGCCCGGAAGGGTTGGGTAATCTTGTTAAACTCTGTCGTGCTGGGGATAGAGCATTGCAATTATTGCTCTTCAACGAGGAATGCCTAGTAAGCGTACGTCATCAGCGTGCGTTGATTACGTCCCTGCCCTTTGTACACACCGCCCGTCGCTACTACCGATTGAATGGCTGAGTGAGGCCTTCGGACTGGCCCAGGGAGGTCGGCAACGACCACCCAGGGCCGGAAAGTTGGTCAAACTCCGTCATTTAGAGGAAGTAAAAGTCGTAACAAGGTTTCCGTAGGTGAACCTGCGGAAGGATCATTAAAGAGTAAGGGTGCTCAGCGCCCGACCTCCAACCCTTTGTTGTTAAAACTACCTTGTTGCTTTGGCGGGACCGCTCGGTCTCGAGCCGCTGGGGATTCGTCCCAGGCGAGCGCCCGCCAGAGTTAAACCAAACTCTTGTTATTTAACCGGTCGTCTGAGTTAAAATTTTGAATAAATCAAAACTTTCAACAACGGATCTCTTGGTTCTCGCATCGATGAAGAACGCAGCGAAATGCGATAAGTAATGTGAATTGCAGAATTCAGTGAATCATCGAATCTTTGAACGCACATTGCGCCCCTTGGTATTCCGAGGGGCATGCCTGTTCGAGCGTCATTACACCACTCAAGCTATGCTTGGTATTGGGCGTCGTCCTTAGTTGGGCGCGCCTTAAAGACCTCGGCGAGGCCACTCCGGCTTTAGGCGTAGTAGAATTTATTCGAACGTCTGTCAAAGGAGAGGAACTCTGCCGACTGAAACCTTTATTTTTCTAGGTTGACCTCGGATCAGGTAGGGATACCCGCTGAACTTAAGCATATCAATAAGCGGAGGAAAAGAAACCAACAGGGATTGCCCTAGTAACGGCGAGTGAAGCGGCAACAGCTCAAATTTGAAAGCTAGCCTTCGGGTTCGCATTGTAATTTGTAGAGGATGATTTGGGGAAGCCGCCTGTCTAAGTTCCTTGGAACAGGACGTCATAGAGGGTGAGAATCCCGTATGTGACAGGAAATGGCACCCTATGTAAATCTCCTTCGACGAGTCGAGTTGTTTGGGAATGCAGCTCTAAATGGGAGGTAAATTTCTTCTAAAGCTAAATATTGGCGAGAGACCGATAGCGCACAAGTAGAGTGATCGAAAGATGAAAAGCACTTTGGAAAGAGAGTTAAAAAGCACGTGAAATTGTTGAAAGGGAAGCGCTTGCAATCAGACTTGTTTAAACTGTTCGGCCGGTCTTCTGACCGGTTTACTCAGTTTGGACAGGCCAGCATCAGTTTCGGCGGCCGGATAAAGGCTCTGGGAATGTGGCCTCCACTTCGGTGGAGGTGTTATAGCCCAGGGTGTAATACGGCCAGCCGGGACTGAGGTCCGCGCTTCGGCTAGGATGCTGGCGTAATGGTTGTAAGCGACCCGTCTTGAAACACGGACCAAGGAGTCTAACATCTATGCGAGTGTTCGGGTGTCAAACCCCTGCGCGTAATGAAAGTGAACGGAGGTGGGAACCCGCAAGGGTGCACCATCGACCGATCCTGATGTCTTCGGATGGATTTGAGTAAGAGCATAGCTGTTGGGACCCGAAAGATGGTGAACTATGCCTGAATAGGGTGAAGCCAGAGGAAACTCTGGTGGAGGCTCGCAGCGGTTCTGACGTGCAAATCGATCGTCAAATTTGGGTATAGGGGCGAAAGACTAATCGAACCATCTAGTAGCTGGTTCCTGCCGAAGTTTCCCTCAGGATAGCAGTAACGTTTTCAGTTTTATGAGGTAAAGCGAATGATTAGAGGCCTTGGGGTTGAAACAACCTTAACCTATTCTCAAACTTTAAATATGTAAGAAGTCCTTGTTACTTAGTTGAACGTGGACATTTGAATGTATCGTTACTAGTGGGCCATTTTTGGTAAGCAGAACTGGCGATGCGGGATGAACCGAACGCGAGGTTAAGGTGCCGGAATACACGCTCATCAGACACCACAAAAGGTGTTAGTTCATCTAGACAGCAGGACGGTGGCCATGGAAGTCGGAATCCGCTAAGGAGTGTGTAACAACTCACCTGCCGAATGAACTAGCCCTGAAAATGGATGGCGCTCAAGCGTGTTACCCATACCTCGCCGCTACAGTAGATTCGACGCTGTAGCGAGTAGGCAGGCGTGGAGGTCAGTGACGAAGCCTTGGGGGTGACCCCGGGTAGAACGGCCTCTAGTGCAGATCTTGGTGGTAGTAGCAAATACTCAAATGAGAACTTTGAGGACTGAAGTGGGGAAAGGTTCCGTGTGAACAGCAGTTGGACACGGGTTAGTCGATCCTAAGCCATAGGGAAACTCCGTTTTAAAGTGCGCACTTGTGCGTCGCCCGGCGAAAGGGAAGCCGGTTAACATTCCGGCACCTGGATGTGGATTCTCCACGGCAACGTAACTGAAAGCGAAGACGACGGCGGGGGCCCTGGGAAGAGTTCTCTTTTCTTCTTAACGGCCCGTCACCCTGAAATCGGTTTGTCCGGAGCTAGGGTTTAATGGCCGGTAGAGTCCCACACCTTTGTGGGATCCGGTGCGCCCCCGACGTCCCTTGAAAATTCGCTGGAAGGAATAGTTTTCACGCCAGGTCGTACTCATAACCGCAGCAGGTCTCCAAGGTGAAAAGCCTCTAGTTGATAGAACAATGTAGATAAGGGAAGTCGGCAAAATAGATCCGTAACTTCGGGAAAAGGATTGGCTCTAAGGGTTGGGTACGTTGGGCCTTGGGTGGAAGCACCGGGAGCAGGTCGGCACTAGCCTTTACGGGCCGGCGCCTTCCAGCACCTGGTTGTGGACGCCCTTGGCAGGCTTCGGCCGTCCGGCGTACGCTTAACAACCAACTTAGAACTGGTACGGACAAGGGGAATCTGACTGTCTAATTAAAACATAGCATTGCGATGGCCAGAAAGTGGTGTTGACGCAATGTGATTTCTGCCCAGTGCTCTGAATGTCAAAGTGAAGAAATTCAACCAAGCGCGGGTAAACGGCGGGAGTAACTATGACTCTCTTAAGGTAGCCAAATGCCTCGTCATCTAATTAGTGACGCGCATGAATGGATTAACGAGATTCCCACTGTCCCTATCTACTATCTAGCGAAACCACAGCCAAGGGAACGGGCTTGGCAGAATCAGCGGGGAAAGAAGACCCTGTTGAGCTTGACTCTAGTTTGACATTGTGAAAAGACATAGGGGGTGTAGAATAGGTGGGAGCTTCGGCGCCGGTGAAATACCACTACCCTTATCGTTTTTTTACTTAATCAATTAAGCGGAACTGGGCTTCATCGCCCATTTTCTAGCGTTAAGGTCCTTCGCGGGCCGATCCGGGTTGATGACATTGTCAGGTGGGGAGTTTGGCTGGGGCGGCACATCTGTTAAACCATAACGCAGGTGTCCTAAGGGGGACTCATGGAGAACAGAAATCTCCAGTAGAGCAAAAGGGCAAAAGTCCCCTTGATTTTGATTTTCAGTGTGAATACAAACCATGAAAGTGTGGCCTATCGATCCTTTAGTCCCTCGAAATTTGAGGCTAGAGGTGCCAGAAAAGTTACCACAGGGATAACTGGCTTGTGGCAGCCAAGCGTTCATAGCGACGTTGCTTTTTGATCCTTCGATGTCGGCTCTTCCTATCATACCGAAGCAGAATTCGGTAAGCGTTGGATTGTTCACCCACTAATAGGGAACGTGAGCTGGGTTTAGACCGTCGTGAGACAGGTTAGTTTTACCCTACTGATGAATGTCGTCCCAATGGTAATACCGCTTAGTACGAGAGGAACCGCGGTTTCAGATAATTGGTTTTTGCGGCTGTCCGACCGGGCAGTGCCGCGAAGCTACCATCTGCTGGATTATGGCTGAACGCCTCTAAGTCAGAATCCATGCCAGAAAGGGACGATTTCCCCCTACACATCGTAGTCGGATACGAATAGGCCTTTGGCCCTGAACCTTAGCAGGTTGGCGACCGGCTCCGGGTAGAAGTCCCGGGGTCGAGCTGACGAATTGCAATTTCACAATGCGTAGGGATAAATCCTTTGCAGACGACTTAGTTGTGCAACCGGGTCGTGTAAGCAGTCGAGTAGCCTTGTTGTTACGAGCTGCTGAGCGTAAGCCCGTCGTTGCCTAGA	Eukaryota	Opisthokonta	Fungi	Ascomycota	Dothideomycetes	Dothideales	Saccotheciaceae	Aureobasidium	Aureobasidium lini	Eukaryota;Opisthokonta;Fungi;Ascomycota;Dothideomycetes;Dothideales;Saccotheciaceae;Aureobasidium;Aureobasidium_lini
GCA_022813505|JAKLMH010000020.1/4361-1	1	GCA_022813505	2913085	4361	AGATAGTTACCTGGTTGATCCTGCCAGTAGTCATATGCTTGTCTCAAAGATTAAGCCATGCATGTCTAAGTATAAACAAATTCATACTGTGAAACTGCGAATGGCTCATTAAATCAGTTATAGTTTATTTGATGGTATCTTGCTACATGGATAACTGTGGTAATTCTAGAGCTAATACATGCTGAAAAGCCCCGACTTCTGGGAGGGGTGTATTTATTAGATAAAAAACCAATGGGTCTCGGCCCTTTATGGTGATTCATGATAACTTCTCGAATCGCATGGCCTTGTGCCGGCGATGCTTCATTCAAATATCTGCCCTATCAACTTTCGATGGTAGAGTAGTGGTCTACCATGGTATCAACGGGTAACGGGGAATTAGGGTTCGATTCCGGAGAGGGAGCCTGAGAAACGGCTACCACATCCAAGGAAGGCAGCAGGCGCGCAAATTACCCAATCCCGACACGGGGAGGTAGTGACAATAAATAACAATATAGGGCTCTATTGGGTCTTATAATTGGAATGAGTACAATTTAAATCCCTTAACGAGGAACAACTGGAGGGCAAGTCTGGTGCCAGCAGCCGCGGTAATTCCAGCTCCAGTAGCGTATATTAAAGTTGTTGCAGTTAAAACGCTCGTAGTCGAACTTCGGGCCTGGCGGGATGGTCCGCCTTACGGTGTGTACTGTCCGGCCGGGCCTTACCTCTTGGTGAGACCTCATGCCCTTTACTGGGTGTGGGGTGGAACCAGGAATTTTACCTTGAGAAAATTAGAGTGTTCAAAGCAGGCAAACGCCCGAATACATTAGCATGGAATAATAGAATAGGACGTGCGGTTCTATTTTGTTGGTTTCTAGGATCGCCGTAATGATTAATAGGGACGGTCGGGGGCATTGGTATTCCGTTGCTAGAGGTGAAATTCTTAGATTTACGGAAGACTAACTACTGCGAAAGCATTTGCCAAGGACGTTTTCATTGATCAAGAACGAAGGTTAGGGGATCAAAAACGATTAGATACCGTTGTAGTCTTAACAGTAAACTATGCCGACTAGGGATCGGGCCACGTTTGTTTTTGACTGGCTCGGCACCTTACGAGAAATCAAAGTCTTTGGGTTCTGGGGGGAGTATGGTCGCAAGGCTGAAACTTAAAGGAATTGACGGAAGGGCACCACCAGGTGTGGAGCCTGCGGCTTAATTTGACTCAACACGGGGAAACTCACCAGGTCCAGACATAGTGAGGATTGACAGATTGATAGCTCTTTCTTGATTCTATGGGTGGTGGTGCATGGCCGTTCTTAGTTGGTGGAGTGATTTGTCTGGTTAATTCCGATAACGAACGAGACCTTAACCTGCTAAATAGTCAGGCCGGCTTTGGCTGGTCGTCGACTTCTTAGAGGGACTGTCGGCGTTTAGTCGACGGAAGTTTGAGGCAATAACAGGTCTGTGATGCCCTTAGATGTTCTGGGCCGCACGCGCGCTACACTGACTGAGCCAGCGAGTTTTTTCCTTGACCGAGAGGTCTGGGTAATCTTGTGAAACTCAGTCGTGCTGGGGATAGAGCATTGCAATTATTGCTCTTCAACGAGGAATACCTAGTAAGCGTGAGTCACCAGCTCGCGTTGATTACGTCCCTGCCCTTTGTACACACCGCCTGTCGCTACTACCGATTGAATGGCTTAGTGAGACCTCCGGATTGGCGTTGGGGAGCCGGCAACGGCACCCCTTGGCCGAGAAGTTGGTCAAACTTGGTCATTTAGAGGAAGTAAAAGTCATAACAAGGTTTCCGTAGGTGAACCTGCGGAAGGATCATTAATGATGCCCTTTTGGGTTTGGCCAGTCCTTGGACTGGTCTCATCAACACACCGTGAACCGTGGCTTCGGCCATTACACAAACTGTTAGTAATGAATGTAACATCATAACAAACATAAAACTTTTAACAACGGATCTCTTGGCTCTCGCATCGATGAAGAACGCAGCGAAATGCGATAAGTAATGTGAATTGCAGAATTCAGTGAATCATCGAATCTTTGAACGCACCTTGCGCCCTTTGGTATTCCGAAGGGCATGCCTGTTTGAGTGTCATGAAACCTCACCCCACCTGGGTTTTTCTAGGTGGTCGGTGGATTGGGCGTCTGCCGTTACTGGCTCGCCTGAAATGCATAAGCGCCTTGGATGTAATACGTTTCATCCTCTTGGGTGGCTGATAACCCCACATCTCATGATCTGGCCTCAAATCAGGTAGGGCTACCCGCTGAACTTAAGCATATCAATAAGCGGAGGAAAAGAAACTAACTAGGATTCCCTTAGTAACGGCGAGTGAACCGGGATGAGCTCAAATTTAAAATCTGGCGTCTTTCAGGCGTCCGAGTTGTAATCTATAGAGGCGTTTTCCGCGCCGGACCGCGTCCAAGTCCCTTGGAATAGGGTATCAAAGAGGGTGACAATCCCGTACTTGACGCGACAACCGGTGCTCTGTGATACGTTCTCAACGAGTCGAGTTGTTTGGGAATGCAGCTCTAAACGGGTGGTAAATTCCATCTAAGGCTAAATATTGGCGAGAGACCGATAGCGAACAAGTACCGTGAGGGAAAGATGAAAAGCACTTTGGAAAGAGAGTTAAACAGCACGTGAAATTGTTAAAAGGGAAACGATTGAAGTCAGTCGTGTGGGAGGTATTCAGCCGTCTCTGGCGGTGTATTTGCCTCTCACGGGTCAACATCAGTTTGATCCGGTGGAAAAAGGCGGGAGGAAGGTGGCACCCTCGGGTGTGTTATAGCCTCCTGTCATATGCATCGGGTCAGACTGAGGAACGCAGCTCGCAGCAATGCCGGGGTTCGCCCACGTACGAGCTTAGGATGTTGACATAATGGCTTTAAACGACCCGTCTTGAAACACGGACCAAGGAGTCTAACATATCTGCGAGTGTTTGGGTGTCAAACCCAAGCGCGTAATGAAAGTGAACGTAGGAGGGATCCGCAAGGAGCACCTTCGACCGATCCGGACGTATTCTGATGGATTTGAGTAAGAGCATATATGCTGGGACCCGAAAGATGGTGAACTATGCCTGAATAGGGCGAAGCCAGGGGAAACTCTGGTGGAGGCTCGTAGCGATTCTGACGTGCAAATCGATCGTCAAATTTGGGTATAGGGGCGAAAGACTAATCGAACCATCTAGTAGCTGGTTCCTGCCGAAGTTTCCCTCAGGATAGCAGAAACTCGCATCAGTTTTATGAGGTAAAGCGAATGATTAGAGGCCTTGGGGACGAAACGTTCTTAACCTATTCTCAAACTTTAAATGTGTAAGAAGCACCTGTCGCTTAATTGGACGGGTGCGTGCGAATGAGAGTTTCTAGTGGGCCATTTTTGGTAAGCAGAACTGGCGATGCGGGATGAACCGATCGTGAGGTTAAGGTGCCGGAATACACGCTCATCAGACACCACAAAAGGTGTTGGTTCATCTAGACAGCAGGACGGTGGCCATGGAAGTCGGAATCCGCTAAGGAGTGTGTAACAACTCACCTGCCGAATGAACTAGCCCTGAAAATGGATGGCGCTCAAGCGTGTTACCCATACCTCACCGTTGACGTTTAAGTGATGCGTCAACGAGTAGGCAGGCGTGGAGGTCGTGAAGAAGCCTTGGCAGTGATGTCGGGTGAAACGGCCTCTAGTGCAGATCTTGGTGGAAGTAGCAAATATTCAAGTGAGAACCTTGAAGACTGAAGTGGAGAAAGGTTCCATGGTAACAGCAGTTGGACATGGGTTAGTCGATCCTAAGAGATAGGGAAGCTCCGTTTCAAAGTTCGCAATGCGCGACGCCTATCGAAAGGGAATCCGGTTAAGATTCCGGAACCAGGATGTGGATCATAGACGGCAACGTAATTGAAGTGGGAGACGCTGGCAGGGGCCCTGGGAAGAGTTCTCTTTTCTCCTTAACCTCCTACGACCTTGAAATCGGATTATCCGGAGCTAAGGTTATATGGAGGGTAGAGCACGACACTTGTGTCGTGTCCGGTGCGTCCCTGACAGTCCTTGAAAATCCCACGGAACGTATTAGTCTCACGCCTGGCCGTACTCATAACCGCAGCAGGTCTCCAAGGTGAACAGCCTCTAGTTGATAGAACAATGTAGATAAGGGAAGTCGGCAAAATAGATCCGTAACTTCGGGATAAGGATTGGCTCTAAGGGTTGGGTGCGTGGGGCTATTGGTGGAAGGGCGCCGGACCGGGTCGGACTGGGTGGGGCAACCCGCTTGGACCGGCCTGGACTGGCAACCGGACGCCTTTAGCAGCCCTCGGGCGTCCCGCGTACGATTAACAACCGACTTAGAACTGGTACGGACAAGGGGAATCTGACTGTCTAATTA	Eukaryota	Opisthokonta	Fungi	Basidiomycota	Tremellomycetes	Tremellales	Tremellales_X	Tremellales_XX	Tremellales sp. FJII-L8-SW-PAB2	Eukaryota;Opisthokonta;Fungi;Basidiomycota;Tremellomycetes;Tremellales;Tremellales_X;Tremellales_XX;Tremellales_sp._FJII-L8-SW-PAB2
GCA_022813585|JAKLMD010000211.1/6389-1143	1	GCA_022813585	58853	5247	CCCTGACGATAGTTACCTGGTTGATTCTGCCAGTAGTCATATGCTTGTCTCAAAGATTAAGCCATGCATGTCTAAGTATAAGCAATTATACCGCGAAACTGCGAATGGCTCATTATATAAGTTATCGTTTATTTGATAATACTTTACTACTTGGATAACCGTGGTAATTCTAGAGCTAATACATGCTGAAAATCCCGACTTCGGAAGGGATGTATTTATTAGATTAAAAACCAATGCCCCTCGGGGCTCTCTGGTGAATCATAATAACTAGTCGAATCGACAGGCCTTGTGCCGGCGATGGCTCATTCAAATTTCTTCCCTATCAACTTTCGATGTTTGGGTATTGGCCAAACATGGTGGCAACGGGTAACGGAGGGTTAGGGCTCGACCCCGGAGAAGGAGCCTGAGAAACGGCTACTACATCCAAGGAAGGCAGCAGGCGCGCAAATTACCCAATCCCGACACGGGGAGGTAGTGACAATAAATACTGATACAGGGCTCTTTTGGGTCTTGTAATCGGAATGAGTACAATTTAAATCCCTTAACGAGGAACAATTGGAGGGCAAGTCTGGTGCCAGCAGCCGCGGTAATTCCAGCTCCAATAGCGTATATTAAAGTTGTTGTGGTTAAAAAGCTCGTAGTTGAACCTTGGGCCTGGCTGGCCGGTCCGCCTCACCGCGTGCACTGGTCCGGCCGGGCCTTTCCCTCTGCGGAACCCCATGCCCTTCACTGGGTGTGGCGGGGAAACAGGACTTTTACTTTGAAAAAATTAGAGTGCTCAAGGCAGGCCTATGCTCGAATACATTAGCATGGAATAATAGAATAGGACGTGTGGTTCTATTTTGTTGGTTTCTAGGACCGCCGTAATGATTAATAGGGACAGTCGGGGGCATCAGTATTCAATTGTCAGAGGTGAAATTCTTGGATTTATTGAAGACTAACTACTGCGAAAGCATTTGCCAAGGATGTTTTCATTAATCAGGAACGAAAGTTAGGGGATCGAAGACGATCAGATACCGTCGTAGTCTTAACCATAAACTATGCCGACTAGGGATCGGACGATGTTACATTTTTGACGCGTTCGGCACCTTACGAGAAATCAAAGTGCTTGGGCTCCAGGGGGAGTATGGTCGCAAGGCTGAAACTTAAAGAAATTGACGGAAGGGCACCACCAGGGGTGGAGCCTGCGGCTTAATTTGACTCAACACGGGGAAACTCACCAGGTCCAGACACAATGAGGATTGACAGATTGAGAGCTCTTTCTTGATTTTGTGGGTGGTGGTGCATGGCCGTTCTTAGTTGGTGGAGTGATTTGTCTGCTTAATTGCGATAACGAACGAGACCTTAACCTGCTAAATAGCCCGTATTGCTTTGGCAGTACGCCGGCTTCTTAGAGGGACTATCGGCTCAAGCCGATGGAAGTTTGAGGCAATAACAGGTCTGTGATGCCCTTAGATGTTCTGGGCCGCACGCGCGCTACACTGACAGAGCCAGCGAGTACTCCCTTGGCCGGAAGGCCTGGGTAATCTTGTTAAACTCTGTCGTGCTGGGGATAGAGCATTGCAATTATTGCTCTTCAACGAGGAATCCCTAGTAAGCGCAAGTCATCAGCTTGCGTTGATTACGTCCCTGCCCTTTGTACACACCGCCCGTCGCTACTACCGATTGAATGGCTCAGTGAGGCGTCCGGACTGGCCCAGAGAGGTGGGCAACCACCACTCAGGGCCGGAAAGCTCTCCAAACTCGGTCATTTAGAGGAAGTAAAAGTCGTAACAAGGTCTCCGTTGGTGAACCAGCGGAGGGATCATTACCGAGTTTACAACTCCCAAACCCAATGTGAACGTTACCAATCTGTTGCCTCGGCGGGATTCTCTGCCCCGGGCGCGTCGCAGCCCCGGATCCCATGGCGCCCGCCGGAGGACCAACTCAAACTCTTTTTTCTCTCCGTCGCGGCCTACGTCGCGGCTCTGTTTTATTTTTGCTCTGAGCCTTTCTCGGCGACCCTAGCGGGCGTCTCGAAAATGAATCAAAACTTTCAACAACGGATCTCTTGGTTCTGGCATCGATGAAGAACGCAGCGAAATGCGATAAGTAATGTGAATTGCAGAATTCAGTGAATCATCGAATCTTTGAACGCACATTGCGCCCGCCAGTATTCTGGCGGGCATGCCTGTCCGAGCGTCATTTCAACCCTCGAACCCCTCCGGGGGGTCGGCGTTGGGGATCGGCCCCTCACCGGGCCGCCCCCGAAATACAGTGGCGGTCTCGCCGCAGCCTCTCCTGCGCAGTAGTTTGCACACTCGCACCGGGAGCGCGGCGCGGCCACAGCCGTAAAACACCCCAAACTCTGAAATGTTGACCTCGGATCAGGTAGGAATACCCGCTGAACTTAAGCATATCAATAAGCGGAGGAAAAGAAACCAACAGGGATTGCCCCAGTAACGGCGAGTGAAGCGGCAACAGCTCAAATTTGAAATCTGGCCCTTTTGGGTCCGAGTTGTAATTTGTAGAGGATGCTTTTGGCAAGGTGCCGCCCGAGTTCCCTGGAACGGGACGCCACAGAGGGTGAGAGCCCCGTCTGGCTGGCCACCGAGCCTCTGTAAAGCTCCTTCGACGAGTCGAGTAGTTTGGGAATGCTGCTCAAAATGGGAGGTATATGTCTTCTAAAGCTAAATATTGGCCAGAGACCGATAGCGCACAAGTAGAGTGATCGAAAGATGAAAAGCACCTTGAAAAGAGGGTTAAATAGTACGTGAAATTGTTGAAAGGGAAGCGCTTGTGACCAGACTTGGGCGCGGCGGATCATCCGGGGTTCTCCCCGGTGCACTTCGCCGTGTCCAGGCCAGCATCAGTTCGTCGCGGGGGAAAAAGGCTTCGGGAACGTGGCTCCCCTGGGAGTGTTATAGCCCGTTGCATAATACCCTGCGGTGGACTGAGGACCGCGCATCTGCAAGGATGCTGGCGTAATGGTCACCAGCGACCCGTCTTGAAACACGGACCAAGGAGTCGTCTTCGTATGCGAGTGTTCGGGTGTCAAACCCCTACGCGTAATGAAAGTGAACGCAGGTGAGAGCTTCGGCGCATCATCGACCGATCCTGATGTTCTCGGATGGATTTGAGTAAGAGCATACGGGGCCGGACCCGAAAGAAGGTGAACTATGCCTGTATAGGGTGAAGCCAGAGGAAACTCTGGTGGAGGCTCGCAGCGGTTCTGACGTGCAAATCGATCGTCAAATATGGGCATGGGGGCGAAAGACTAATCGAACCTTCTAGTAGCTGGTTTCCGCCGAAGTTTCCCTCAGGATAGCAGTGTTGAACTCAGTTTTATGAGGTAAAGCGAATGATTAGGGACCCGGGGGCGCTATATTGCCTTCATCCATTCTCAAACTTTAAATATGTAAGAAGCCCTTGTTGCTTAATTGAACGTGGGCATTCGAATGTATCAACACTAGTGGGCCATTTTTGGTAAGCAGAACTGGCGATGCGGGATGAACCGAACGCGAGGTTAAGGTGCCAGAGTAGACGCTCATCAGACACCACAAAAGGCGTTAGTACATCTTGACAGCAGGACGGTGGCCATGGAAGTCGGAATCCGCTAAGGACTGTGTAACAACTCACCTGCCGAATGTACTAGCCCTGAAAATGGATGGCGCTCAAGCGTCTCACCCATACCTCGCCCTCGGGGTAGAAACGATGCCCCGAGGAGTAGGCGGACGTGGAGGTCGTGACGAAGCCTAGGGCGTGAGCCCGGGTCGAACGGCCTCTAGTGCAGATCTTGGTGGTAGTAGCAAATACTTCAATGAGAACTTGAAGGACCGAAGTGGGGAAAGGTTCCATGTGAACAGCGGTTGGACGTGGGTTAGTCGATCCTAAGCCATAGGGAAGTTCCGTTTCAAAGGCGCACTTCGCGCCGTTTGGCGAAAGGGGAGCCGGTCAATATTCCGGCACCTGGATGTGGGTTTTGCGCGGCAACGCAACTGAACGCGGAGACGACGGCGGGGGCCCCGGGCAGAGTTCTCTTTTCTTCTTAACAGTCTATCACCCTGAAATCGGTTTGTCCGGAGCTAGGGTTTAATGGCTGGAAGAGCCCAGCACCTCTGCTGGGTCCGGTGCGCCCTCGACGTCCCTTGAAAATCCGCGGGAAGGAATAATTCTCACGCCAGGTCGTACTCATAACCGCAGCAGGTCTCCAAGGTGAACAGCCTCTGGTTGATAGAACAATGTAGATAAGGGAAGTCGGCAAAATAGATCCGTAACTTCGGGATAAGGATTGGCTCTAAGGGTTGGGCACGTTGGGCTTTGGACGGACGCCTCGGGAGCAGGCGGCCACTAGCCGGGCAACCGGCCGGCGGCTGCCAGCATCTGGGTGCTGATGTCCCTTGCAGGCTTCGGCCGTCCGGCGTGCGGTTAACAACCAACTTAGAACTGGTACGGACAAGGGGAATCTGACTGTCTAATTAAAACATAGCATTGCGATGGCCAGAAAGTGGTGTTGACGCAATGTGATTTCTGCCCAGTGCTCTGAATGTCAAAGTGAAGTAATTCAACCAAGCGCGGGTAAACGGCGGGAGTAACTATGACTCTCTTAAGGTAGCCAAATGCCTCGTCATCTAATTAGTGACGCGCATGAATGGATTAACGAGATTCCCACTGTCCCTATCTACTATCTAGCGAAACCACAGCCAAGGGAACGGGCTTGGCAGAATCAGCGGGGAAAGAAGACCCTGTTGAGCTTGACTCTAGTTTGACATTGTGAAAAGACATAGGAGGTGTAGAATAGGTGGGAGCTTCGGCGCCGGTGAAATACCACTACTCCTATTGTTTTTTTACTTATTCAATGAAGCGGGGCTGGATTTACGTCCAACTTCTGGTATTAAGGTCCTTCGCGGGCCGACCCGGGTTGAAGACATTGTCAGGTGGGGAGTTTGGCTGGGGCGGCACATCTGTTAAACCATAACGCAGGTGTCCTAAGGGGGGCTCATGGAGAACAGAAATCTCCAGTAGAACAAAAGGGTAAAAGTCCCCTTGATTTTGATTTTCAGTGTGAATACAAACCATGAAAGTGTGGCCTATCGATCCTTTAGTCCCTCGACATTTGAGGCTAGAGGTGCCAGAAAAGTTACCACAGGGATAACTGGCTTGTGGCGGCCAAGCGTTCATAGCGACGTCGCTTTTTGATCCTTCGATGTCGGCTCTTCCTATCATACCGAAGCAGAATTCGGTAAGCGTTGGATTGTTCACCCACTA	Eukaryota	Opisthokonta	Fungi	Ascomycota	Sordariomycetes	Hypocreales	Hypocreaceae	Trichoderma	Trichoderma citrinoviride	Eukaryota;Opisthokonta;Fungi;Ascomycota;Sordariomycetes;Hypocreales;Hypocreaceae;Trichoderma;Trichoderma_citrinoviride
GCA_022813625|JAKLMB010000070.1/1851-7484	1	GCA_022813625	3025424	5634	ACGGTAGTTACCTGGTTGATTCTGCCAGTAGTCATATGCTTGTCTCAAAGATTAAGCCATGCATGTCTAAGTATAAGCAATTATACCGTGAAACTGCGAATGGCTCATTAAATCAGTTATCGTTTATTTGATAGTACCTTACTACTTGGATACCCGTGGTAATTCTAGAGCTAATACATGCAAAAAACCCCGACTTCGGGAGGGGTGTATTTATTAGATAAAAAACCAATGCCCTTCGGGGCTCCTTGGTGATTCATAATAACTTAACGGATCGCATGGCCTTGCGCCGGCGACGGTTCATTCAAATTTCTGCCCTATCAACTTTCGATGGTAAGGTATTGGCTTACCATGGTTTCAACGGGTAACGGATTTTTAGGGAAAGATCCCGGAGAGGGAGCCTGAGAAACGGCTACCACATCCAAGGAAGGCAGCAGGCGCGCAAATTACCCAATCCCGACACGGGGAGGTAGTGACAATAAATACTGATACAGGGCTCTTTTGGGTCTTGTAATCGGAATGAGTACAATTTAAATACCTTAACGAGGAACAATTGGAGGGCAAGTCTGGTGCCAGCAGCCGCGGTAATTCCAGCTCCAATAGCGTATATTAAAGTTGTTGCAGTTAAAAAGCTCGTAGTTGAACCTTGGGCCTGGCTGGCCGGTCCGCCTCACCGCGTGTACTGGTCCGGCCGGGCCTTTCCTTCTGGAGAACCGCATGCCCTTCACTGGGTGTGTCGGGGAACCAGGACTTTTACTTTGAGAAAATTAGAGTGTTCAAAGCAGGCCTTTGCTCGAATACGTTAGCATGGAATAATAGAATAGGACGTGCGGTCCTATTTTGTTGGTTTCTAGAACCGCCGTAATGATTAATAGGGATAGTCGGGGGCGTCAGTATTCAATTGTCAGAGGTGAAATTCTTGGATCTATTGAAGACTAACTACTGCGAAAGCATTCGCCAAGGATGTTTTCATTAATCAGTGAACGAAAGTTAGGGGATCGAAGACGATCAGATACCGTCGTAGTCTTAACCGTAAACTATGCCGACTAGGGATCGGGCGATGTTTCTATATTGACTCGCTCGGCACCTTACGAGAAATCATAAGTTTTTGGGTTCTGGGGGGAGTATGGTCGCAAGGCTGAAACTTAAAGAAATTGACGGAAGGGCACCACCAGGCGTGGAGCCTGCGGCTTAATTTGACTCAACACGGGGAAACTCACCAGGTTCAGATGAAATAAGGATTGACAGATTGAGAGCTCTTTCTTGATTTTTCAGGTGGTGGTGCATGGCCGTTCTTAGTTCGTGGCGTGAGTTGTCTACTTAACTGTGATAACGAACGAGACCTTAACCTGCTAAATAGCCAGGCTAGCTTTGGCTGGTCGCCGGCTTCTTAGAGGGACTATCGGCTCAAGCCGATGGAAGTTTGAGGCAATAACAGGTCTGTGATGCCCTTAGATATTCTGGGCCGCACGCGCGCTACACTGACAGAGCCAACGAGTTCATCACCTTGGCCGGAAGGTCTGGGTAATCTTGTTAAACTCTGTCGTGCTGGGGATAGAGCATTGCAATTATTGCTCTTCAACGAGGAATGCCTAGTAAGCGCGTATCATCAGTACGCGTTGATTACGTCCCTGCCCTTTGTACACACCGCCCGTCGCTACTACCGATTGAATGGCTCAGTGAGGCTTTCGGACTGGCTTAGGGAGGTTGGCAACGACCACCCCGAGCCGGAAAGTTCGTCAAACTCGGTCATTTAGAGGAAGTAAAAGTCGTAACAAGGTTTCCGTAGGTGAACCTTCGGAAGGATCATTACCGTAACGCGGCGGTCCGGCAACCGCAAGGAAGTCGGCCGCCACACGCGTTTATCACCCTTGACTTTGAGCACCTTTCGTTTCCTCGGCGGGTTCGCCCGCCAGCGAGGACCCCCATAAACCCTTTGTAATAGTAATATTCGTCTGAAAAACAACCAATAATCAAAACTTTCAACAATGGATCTCTTGGTTCTGGCATCGATGAAGAACGCAGCGAAATGCGATAAGTAGTGTGAATTGCAGAATTCAGTGAATCATCGAATCTTTGAACGCACATTGCGCCCCTCGGTATTCCGTGGGGCATGCCTGTTCGAGCGTCATTTAACCCCTCAAGCCTAGCTTGGTATTGGGTGCTTGTCCCGCCTCTCGCGCGGCGACTCACCTCAAAGTCATTGGCAGCCCGCATCTCGCCGGCCGTGAGCGCAGCACAGACGCGCTCTTGGCAACGACGGATCGGCTCTCCAAAAGCTTATTTCAACCACTGACCTCGGATCAGGTAGGGATACCCGCTGAACTTAAGCATATCAATAAGCGGAGGAAAAGAAACCAACAGGGATTGCCTCAGTAACGGCGAGTGAAGCGGCAACAGCTCAAATTTGAAATCTGGCCCTTTCAGGGTCCGAGTTGTAATTTGCAGAGGGTGCTTTGGTGTCGGCCGTGGTCTAAGTTCCTTGGAACAGGACGTCACAGAGGGTGAGAATCCCGTACGTGGCCGCCGGTCTTCACCGTGTAAAGCCCCTTCGACGAGTCGAGTTGTTTGGGAATGCAGCTCTAAATGGGAGATACATTTCTTCTAAAGCTAAATATTGGCCAGAGACCGATAGCGCACAAGTAGAGTGATCGAAAGATGAAAAGCACTTTGGAAAGAGAGTCAAAAAGCACGTGAAATTGTTGAAAGGGAAGCGCTTGCAGCCAGACGTGCCCGCAGTTGCTCACCTGGGCTCTCGCCCGGGGCATTCTTCTGCGGGCAGGCCAGCATCAGTTCGGGCGGTTGGATAAAGGCCTCTATCACGTATCTTCCTTCGGGATGACCTTATAGGGGAGGCGCAACACGACCAGCCTGAACTGAGGACCGCGCATCAGCTAGGATGCTGGCGTAATGGCTGTAAGCGGCCCGTCTTGAAACACGGACCAAGGAGTCTAACATCTATGCGAGTGTTTGGGTGTAAAGCCCGGGCGCGCAATGAAAGTGAACGGAGGTGGGAACCCCTCGGGGTGCACCATCGACCGATCCTGAAGTCTTCGGATGGATTTGAGTAAGAGCATAGCTGTTGGGACCCGAAAGATGGTGAACTATGCCTGAATAGGGTGAAGCCAGGGGAAACCCTGGTGGAGGCTCGCAGCGGTTCTGACGTGCAAATCGATCGTCAAATTTGGGCATAGGGGCGAAAGACTAATCGAACCATCTAGTAGCTGGTTCCTGCCGAAGTTTCCCTCAGGATAGCAGTAACGTTTTCAGTTTTATGAGGTAAAGCGAATGATTAGAGGCCTGGGGGTTGAAACAACCTTCACCTATTCTCAAACTTTAAATATGTAAGAAGTCCTTGTTACTTAATTGAACGTGGACATTTGAATGCACCGTTACTAGTGGGCCATTTTTGGTAAGCAGAACTGGCGATGCGGGATGAACCGAACGCGGGGTTAAGGTGCCAGAATGCACGCTCATCAGACACCACAAAAGGTGTTAGTTCATCTAGACAGCAGGACGGTGGCCATGGAAGTCGGAATCCGCTAAGGAGTGTGTAACAACTCACCTGCCGAATGAACTAGCCCTGAAAATGGATGGCGCTCAAGCGTGCTACCAATACCCCGCCGCTGGGGCAGAAATTATGCCCCAGCGAGTAGGCAGGCGTGGGGGCTTGCGACGAAGCCTTGGGAGTGATCCCGGGTCGAGCGGCCTCTAGTGCAGATCTTGGTGAGAGTAGCAAATACTCAAATGAGAACTTTGAGGACTGAAGTGGGGAAAGGTTCCGTGTGAACAGCAGTTGGACACGGGTCAGTCGATCCTAAGCGATAGGGCAACTCCGTTTTAATGTCGGCGCTTGCGCCGCGCCCGCGAAAGGGAAGCCGGTTAATATTCCGGCACCTGGATGTGGATTCTCTGCGGCAACGCAACTGAGAGCGAAGACCTTGGAGGGAGCCCCAAGAAGAGTTATCTTTTCTTCTTAACGGTCAACGACACCCTGAAATCAGTTTGTCTGGAGCTAGGGTTCAACGGCCGGAAGAGCGCCGCACTTTTGCGGCGTTTGGTGCGCTCTCGACGAGCCTTGAAAATTCGCTTGAAAGAATAGTTTTCACGCCAGGTCGTACTCATAACCGCAGCAGGTCTCCAAGGTGAACAGCCTCTAGTTGATAGAATAATGTAGATAAGGGAAGTCGGCAAAATAGATCCGTAACTTCGGGAAAAGGATTGGCTCTAAGGGTTGGGTACGTTGGGCCTTGGATGGAAGCCCTCGGCGCAGATCGGCACTAGCCGCAAGGTGGGCGCCTTTCAGCGCTGGGGTGCTGACGCCCTTGGCAGGCTTCGGCCGTCCGGCGTACGCTTAACAACCAACTTAGAACTGGTACGGACAAGGGGAATCTGACTGTCTAATTAAAACATAGCATTGCGATGGCCAGAAAGTGGTGTTGACGCAATGTGATTTCTGCCCAGTGCCTTGAATGTCAAAGTGAAGAGATTCAACCAAGCGCAGGTAAACGGCGGGAGTAACTATGACTCTCTTAAGGTAGCCAAATGCCTCGTCATCTAATTAGTGACGCGCATGAATGGATTAACGAGATTCCCACTGTCCCTATCTACTATCTAGCGAAACCACAGCCAAGGGAACGGGCTTGGCAGAATCAGCGGGGAAAGAAGACCCTGTTGAGCTTGACTCTAGTTTGACATTGTGAAGAGACATAGGGGGTGTAGAATAGGTGGGAGCTTCGGCGCCAGTGAAATACCACTACCCTTATCGTTTCTTTACTTATTCGATGAAGCGGAACTGGGCCTCACCGCCCAACTTCTAGCGTAAAGGTCCTTCGCGGGCCGATCTGGGTTGAAGACATTGTCAGGTGGGGAGTTTGGCTGGGGCGGCACATCTGTTAAACCATAACGCAGGTGTCCTAAGGGGGACTCATGGAGAACAGAAATCTCCAGTAGAGCAAAAGGGCAAAAGTCCCCTTGATTTTGATTTTCAGTGTGAATACAAACCATGAAAGTGTGGCCTATCGATCCTTTAGTCCCTCGAAATGTGAGGCTAGAGGTGCCAGAAAAGTTACCACAGGGATAACTGGCTTGTGGCAGCCAAGCGTTCATAGCGACGTTGCTTTTTGATCCTTCGATGTCGGCTCTTCCTATCATACCGAAGCAGAATTCGGTAAGCGTTGGATTGTTCACCCACTAATAGGGAACGTGAGCTGGGTTTAGACCGTCGTGAGACAGGTTAGTTTTACCCTACTGATGATTGTCACCCCAATGGTAATTCCGCTTAGTACGAGAGGAACCGCGGATTCAGATAATTGGTTTTTGCGGCTGTCTGACCAGGCATTGCCGCGAAGCTACCATCTGCTGGATTATGGCTGAACGCCTCTAAGTCAGAATCCATGCCAGAACGGGGTGAGTTATGCCTGCACATTGATGCTGGATGCGAATAGGCTTCGGCCCAGAACCTTACCAGGCTAGCAACGGCTGTCCCATGGAAATTGGGGCAGCTCGCTGGCGAATTGCAATTTAACAGTGCGCAGGATTGAATCCTTTGCAGACGACTTAGTAGACTAGCCGGGTCGTGTAAGCAGTCGAGTAGCCTTGTTGTTACGAGCTGCTGAGCGTAATCCCGCTGCTAGC	Eukaryota	Opisthokonta	Fungi	Ascomycota	Dothideomycetes	Pleosporales	Pleosporales_X	Aaosphaeria	Aaosphaeria pasadenensis	Eukaryota;Opisthokonta;Fungi;Ascomycota;Dothideomycetes;Pleosporales;Pleosporales_X;Aaosphaeria;Aaosphaeria_pasadenensis
GCA_022814385|JAKLNS010000153.1/5820-8	1	GCA_022814385	454130	5813	CGAGGTATCTGGTTGATTCTGCCAGTAGTCATATGCTTGTCTCAAAGATTAAGCCATGCATGTCTAAGTATAAGCAATCTATACTGTGAAACTGCGAATGGCTCATTAAATCAGTTATCGTTTATTTGATAGTACCTTACTACATGGATACCTGTGGTAATTCTAGAGCTAATACATGCTAAAAACCCCGACTTCGGGAGGGGTGTATTTATTAGATAAAAAACCAATGCCCCTCGGGGCTCCTTGGTGATTCATAATAACTTAACGAATCGCATGGCCTTGCGCCGGCGATGGTTCATTCAAATTTCTGCCCTATCAACTTTCGATGGTAGGATAGTGGCCTACCATGGTGGCAACGGGTAACGGGGAATTAGGGTTCGATTCCGGAGAGGGAGCCTGAGAAACGGCTACCACATCCAAGGAAGGCAGCAGGCGCGCAAATTACCCAATCCCGACACGGGGAGGTAGTGACAATAAATACTGATACGGGGCTCTTTTGGGTCTCGTAATTGGAATGAGTACAATCTAAACCCCTTAACGAGGAACAATTGGAGGGCAAGTCTGGTGCCAGCAGCCGCGGTAATTCCAGCTCCAATAGCGTATATTAAAGTTGTTGCAGTTAAAAAGCTCGTAGTTGAACCTTGGGTCTGGCTGGCCGGTCCGCCTCACCGCGAGTACTGGTCCGGCTGGACCTTTCCTTCTGGGGAAGCCCATGGCCTTCACTGGCTGTGGGGGGAACCAGGACTTTTACTGTGAAAAAATTAGAGTGTTCAAAGCAGGCCTTTGCTCGGATACATTAGCATGGAATAATAGAATAGGACGTGCGGTTCTATTTTGTTGGTTTCTAGGACCGCCGTAATGATTAATAGGGATAGTCGGGGGCGTCAGTATTCAGCTGTCAGAGGTGAAATTCTTGGATTTGCTGAAGACTAACTACTGCGAAAGCATTCGCCAAGGATGTTTTCATTAATCAGGGAACGAAAGTTAGGGGATCGAAGACGATCAGATACCGTCGTAGTCTTAACCATAAACTATGCCGACTAGGGATCGGGCGGCGTTTCTATGATGACCCGCTCGGCACCTTACGAGAAATCAAAGTTTTTGGGTTCTGGGGGGAGTATGGTCGCAAGGCTGAAACTTAAAGAAATTGACGGAAGGGCACCACAAGGCGTGGAGCCTGCGGCTTAATTTGACTCAACACGGGGAAACTCACCAGGTCCAGACAAAATAAGGATTGACAGATTGAGAGCTCTTTCTTGATCTTTTGGATGGTGGTGCATGGCCGTTCTTAGTTGGTGGAGTGATTTGTCTGCTTAATTGCGATAACGAACGAGACCTCGGCCCTTAAATAGCCCGGTCCGCGTCTGCGGGCCGCTGGCTTCTTAGGGGGACTATCGGCTCAAGCCGATGGAAGTGCGCGGCAATAACAGGTCTGTGATGCCCTTAGATGTTCTGGGCCGCACGCGCGCTACACTGACAGGGCCAGCGAGTACATCACCTTGGCCGAGAGGCCTGGGTAATCTTGTTAAACCCTGTCGTGCTGGGGATAGAGCATTGCAATTATTGCTCTTCAACGAGGAATGCCTAGTAGGCACGAGTCATCAGCTCGTGCCGATTACGTCCCTGCCCTTTGTACACACCGCCCGTCGCTACTACCGATTGAATGGCTCGGTGAGGCCTCCGGACTGGCGCAGGAGGGTTGGCAACGACCCCCCCGCGCCGGAAAGCTGGTCAAACCCGGTCATTTAGAGGAAGTAAAAGTCGTAACAAGGTTTCCGTAGGTGAACCTGCGGAAGGATCATTACCGAGTGCAGGTCTGCCCCCGGGCAGGCCTAACCTCCCACCCGTGAATACCTGACCAACGTTGCTTCGGCGGTGCGCCCCCCCCCCCNNNNNNNNNNNNNNNNNNNNNNNNNNNNNNNNNNNNNNNNNNNNNNNNNNNNNNNNNNNNNNNNNNNNNNNNNNNNNNNNNNNNNNNNNNNNNNNNNNNNGTCTGCCCCCGGGCAGGCCTAACCTCCCACCCGTGAATACCTGACCAACGTTGCTTCGGCGGTGCGCCCCCCCCCCCCGGGGGTAGCCGCCGGAGACCACACCGAACCTCCTGTCTTTAGTGTTGTCTGAGCTTGATAGCAAACCTATTAAAACTTTCAACAATGGATCTCTTGGTTCCGGCATCGATGAAGAACGCAGCGAACTGCGATAAGTAATGTGAATTGCAGAATTCAGTGAATCATCGAGTCTTTGAACGCACATTGCGCCCCCTGGCATTCCGGGGGGCATGCCTGTCCGAGCGTCATTGCTGCCCTTCAAGCCCGGCTTGTGTGTTGGGTCGTCGTCCCCCCCGGGGGACGGGCCCGAAAGGCAGCGGCGGCACCGCGTCCGGTCCTCGAGCGTATGGGGCTTTGTCACCCGCTCGATTAGGGCCGGCCGGGCGCCAGCCGGCGTCTCCAACCTTCTATTTTACCAGGTTGACCTCGGATCAGGTAGGGATACCCGCTGAACTTAAGCATATCAATAAGCGGAGGAAAAGAAACCAACCGGGATTGCCTCAGTAACGGCGAGTGAAGCGGCAAGAGCTCAAATTTGAAATCTGGCCCCTCCGGGGTCCGAGTTGTAATTTGCAGAGGATGCTTCGGGTGCGGCCCCTGTCTAAGTGCCCTGGAACGGGCCGTCAGAGAGGGTGAGAATCCCGTCTTGGGCAGGGTGCCCGTGCCCGTGTGAAGCTCCTTCGACGAGTCGAGTTGTTTGGGAATGCAGCTCTAAATGGGTGGTAAATTTCATCTAAAGCTAAATACCGGCCGGAGACCGATAGCGCACAAGTAGAGTGATCGAAAGATGAAAAGCACTTTGAAAAGAGAGTTAAACAGCACGTGAAATTGTTGAAAGGGAAGCGCTTGCGACCAGACTCGGCCCCGGGGTTCAGCCAGCACTCGTGCTGGTGTACTTCCCCGGGGGCGGGCCAGCGTCGGTTTGGGCGGCCGGTCAAAGGCCCCAGGAATGTGTCGCCCTCCGGGGCGTCTTATAGCCTGGGGTGCAATGCGGCCAGCCCGGACCGAGGAACGCGCTTCGGCACGGACGCTGGCGTAATGGTCGCAAACGACCCGTCTTGAAACACGGACCAAGGAGTCTAACATCTACGCGAGTGTTCGGGTGTCAAACCCGTACGCGCAGTGAAAGCGAACGGAGGTGGGAGCCCCGCAAGGGGCGCACCATCGACCGATCCTGATGTCTTCGGATGGATTTGAGTAAGAGCGTAGCTGTGGGGACCCGAAAGATGGTGAACTATGCCTGAATAGGGCGAAGCCAGAGGAAACTCTGGTGGAGGCTCGCAGCGGTTCTGACGTGCAAATCGATCGTCAAATTTGGGTATAGGGGCGAAAGACTAATCGAACCATCTGGTAGCTGGTTCCTGCCGAAGTTTCCCTCAGGATAGCAGTAACGCGGATCAGTTTTATGAGGTAAAGCGAATGATTAGAGGCATTGGGGTTGAAACAACCTTAACCTATTCTCAAACTTTAAATATGTAAGAAGCCCTTGTTTCTTAGTTGAACGTGGGCATTAGAATGGAGCGTTACTAGTGGGCCATTTTTGGTAAGCAGAACTGGCGATGCGGGATGAACCGAACGCGAGGTTAAGGTGCCGGAATGCACGCTCATCAGACACCACAAAAGGTGTTAGTTCATCTAGACAGCCCGACGGTGGCCATGGAAGTCGGAATCCGCTAAGGAGTGTGTAACAACTCACGGGCCGAATGAACTAGCCCTGAAAATGGATGGCGCTCAAGCGTGCTACCCATACCTCGCCGTCGGGGTAGAAACGATGCCCCGACGAGTAGGCAGGCGTGGGGGTCCGTGACGAAGCCTTGGGCGTGAGCCCGGGTCGAACGGCCCCTAGTGCAGATCTTGGTGGTAGTAGCAAATACTCAAATGAGAACTTTGAGGACTGAAGTGGGGAAAGGTTCCATGTGAACAGCAGTTGGACATGGGTTAGTCGATCCTAAGGCATAGGGAAGTTCCGTTTGAAAGGCGCCCTCGTGCGCCGTGTGCCGAAAGGGAAGCCGGTTAATATTCCGGCACCTGGATGTGGATTCTCCACGGTAACGTAACTGAACGCGGAGACGTCGGCGGGGGTCCTGGGAAGAGTTCTCTTTTCTTCTTGACAGCCTATCACCCTGAAATCGGTTTGTCCGGAGCTAGGGTTCCATGGCTGGCAGAGCCCTGCACCTTTGCAGGGTCCGGTGCGCCCCCGACGACCCTTGAAAATCCGCGGGAAGGAATAGTTTTCACGCCAGGTCGTACTCATAACCGCAGCAGGTCTCCAAGGTGAACAGCCTCTAGTTGATAGAACAATGTAGATAAGGGAAGTCGGCAAAATGGATCCGTAACTTCGGGATAAGGATTGGCTCTAAGGGTCGGGCTCGCTGGGCCTTGGGGGAAACCCCCTGGAGCAGGGGGGCACTAGCCGGGCAACCGGCCGGCGCCCCCCAGCACCGGGGTGGGGACGCCCTTGGCAGGCTTCGGCCGTCCGGCGGGCGCTTAACGACCAACTTAGAACTGGTACGGACAAGGGGAATCTGACTGTCTAATTAAAACATAGCATTGCGATGGCCAGAAAGTGGTGTTGACGCAATGTGATTTCTGCCCAGTGCTCTGAATGTCAAAGTGAAGAAATTCAACCAAGCGCGGGTAAACGGCGGGAGTAACTATGACTCTCTTAAGGTAGCCAAATGCCTCGTCATCTAATTAGTGACGCGCATGAATGGATTAACGAGATTCCCACTGTCCCTATCTACTATCTAGCGAAACCACAGCCAAGGGAACGGGCTTGGCAGAATCAGCGGGGAAAGAAGACCCTGTTGAGCTTGACTCTAGTTTGACATTGTGAAAAGACATATGGGGTGTAGGATAGGTGGGAGCTCCGGCGCCAGTGAAATACCACTACCTTTATCGTTTTTTTACTTATTCAATGAAGCGGAACTGGGCTTCACCGCCCATCTTCTGGCGTTAAGGTCCTTCGCGGGCCGATCCGGGTTGAAGACATTGTCAGGTGGGGAGTTTGGCTGGGGCGGCACATCTGTTAAACCACAACGCAGGTGTCCTAAGGGGGGCTCATGGAGAACAGAAATCTCCAGTGGAACAAAAGGGTAAAAGCCCCCTTGATTTTGATTTTCAGTGTGAATACAAACCATGAAAGTGTGGCCTATCGATCCTTTAGTCCCTCGAAATTTGAGGCTAGAGGTGCCAGAAAAGTTACCACAGGGATAACTGGCTTGTGGCAGCCAAGCGTTCATAGCGACGTTGCTTTTTGATCCTTCGATGTCGGCTCTTCCTATCATACCGAAGCAGAATTCGGTAAGCGTTGGATTGTTCACCCACTAATAGGGAACGTGAGCTGGGTTTAGACCGTCGTGAGACAGGTTAGTTTTACCCTACTGATGAAGGTCGCCGCAACGGTAATTCAATTTAGTACGAGAGGAACCGTTGATTCAGATAATTGGTTTTTGCGGCTGTCTGACCAGGCAGTGCCGCGACGCTACCATCTGCCGGATAATGGCTGAACGCCTCTAAGTCAGAATCCGTGCCGGAACGCGGCGATGTTGCCCCGCACGTCGTAGTTGGATACGAATAGGCCTCCGGGCCCTGTACCTCAGCAGGCTGGCGACGGCCCCCCGGGAGAAGCCCCGGGGGGCCGGCTGGCGGATTGCAATGTCACCTCGCGCGGGGATGAATCCTCTGCAGACGACTGATGTGACCAAGCGGGTCGTGTAAGCGGTCAAGTAGCCTTGTTGCTACGAGTCGCTGAGCGTCAGCCCG	Eukaryota	Opisthokonta	Fungi	Ascomycota	Eurotiomycetes	Eurotiales	Aspergillaceae	Aspergillus	Aspergillus calidoustus	Eukaryota;Opisthokonta;Fungi;Ascomycota;Eurotiomycetes;Eurotiales;Aspergillaceae;Aspergillus;Aspergillus_calidoustus
GCA_022814395|JAKLNR010000087.1/952-6593	1	GCA_022814395	454130	5642	CGAGGTATCTGGTTGATTCTGCCAGTAGTCATATGCTTGTCTCAAAGATTAAGCCATGCATGTCTAAGTATAAGCAATCTATACTGTGAAACTGCGAATGGCTCATTAAATCAGTTATCGTTTATTTGATAGTACCTTACTACATGGATACCTGTGGTAATTCTAGAGCTAATACATGCTAAAAACCCCGACTTCGGGAGGGGTGTATTTATTAGATAAAAAACCAATGCCCCTCGGGGCTCCTTGGTGATTCATAATAACTTAACGAATCGCATGGCCTTGCGCCGGCGATGGTTCATTCAAATTTCTGCCCTATCAACTTTCGATGGTAGGATAGTGGCCTACCATGGTGGCAACGGGTAACGGGGAATTAGGGTTCGATTCCGGAGAGGGAGCCTGAGAAACGGCTACCACATCCAAGGAAGGCAGCAGGCGCGCAAATTACCCAATCCCGACACGGGGAGGTAGTGACAATAAATACTGATACGGGGCTCTTTTGGGTCTCGTAATTGGAATGAGTACAATCTAAACCCCTTAACGAGGAACAATTGGAGGGCAAGTCTGGTGCCAGCAGCCGCGGTAATTCCAGCTCCAATAGCGTATATTAAAGTTGTTGCAGTTAAAAAGCTCGTAGTTGAACCTTGGGTCTGGCTGGCCGGTCCGCCTCACCGCGAGTACTGGTCCGGCTGGACCTTTCCTTCTGGGGAAGCCCATGGCCTTCACTGGCTGTGGGGGGAACCAGGACTTTTACTGTGAAAAAATTAGAGTGTTCAAAGCAGGCCTTTGCTCGGATACATTAGCATGGAATAATAGAATAGGACGTGCGGTTCTATTTTGTTGGTTTCTAGGACCGCCGTAATGATTAATAGGGATAGTCGGGGGCGTCAGTATTCAGCTGTCAGAGGTGAAATTCTTGGATTTGCTGAAGACTAACTACTGCGAAAGCATTCGCCAAGGATGTTTTCATTAATCAGGGAACGAAAGTTAGGGGATCGAAGACGATCAGATACCGTCGTAGTCTTAACCATAAACTATGCCGACTAGGGATCGGGCGGCGTTTCTATGATGACCCGCTCGGCACCTTACGAGAAATCAAAGTTTTTGGGTTCTGGGGGGAGTATGGTCGCAAGGCTGAAACTTAAAGAAATTGACGGAAGGGCACCACAAGGCGTGGAGCCTGCGGCTTAATTTGACTCAACACGGGGAAACTCACCAGGTCCAGACAAAATAAGGATTGACAGATTGAGAGCTCTTTCTTGATCTTTTGGATGGTGGTGCATGGCCGTTCTTAGTTGGTGGAGTGATTTGTCTGCTTAATTGCGATAACGAACGAGACCTCGGCCCTTAAATAGCCCGGTCCGCGTCTGCGGGCCGCTGGCTTCTTAGGGGGACTATCGGCTCAAGCCGATGGAAGTGCGCGGCAATAACAGGTCTGTGATGCCCTTAGATGTTCTGGGCCGCACGCGCGCTACACTGACAGGGCCAGCGAGTACATCACCTTGGCCGAGAGGCCTGGGTAATCTTGTTAAACCCTGTCGTGCTGGGGATAGAGCATTGCAATTATTGCTCTTCAACGAGGAATGCCTAGTAGGCACGAGTCATCAGCTCGTGCCGATTACGTCCCTGCCCTTTGTACACACCGCCCGTCGCTACTACCGATTGAATGGCTCGGTGAGGCCTCCGGACTGGCGCAGGAGGGTTGGCAACGACCCCCCCGCGCCGGAAAGCTGGTCAAACCCGGTCATTTAGAGGAAGTAAAAGTCGTAACAAGGTTTCCGTAGGTGAACCTGCGGAAGGATCATTACCGAGTGCAGGTCTGCCCCCGGGCAGGCCTAACCTCCCACCCGTGAATACCTGACCAACGTTGCTTCGGCGGTGCGCCCCCCCCGGGGGTAGCCGCCGGAGACCACACCGAACCTCCTGTCTTTAGTGTTGTCTGAGCTTGATAGCAAACCTATTAAAACTTTCAACAATGGATCTCTTGGTTCCGGCATCGATGAAGAACGCAGCGAACTGCGATAAGTAATGTGAATTGCAGAATTCAGTGAATCATCGAGTCTTTGAACGCACATTGCGCCCCCTGGCATTCCGGGGGGCATGCCTGTCCGAGCGTCATTGCTGCCCTTCAAGCCCGGCTTGTGTGTTGGGTCGTCGTCCCCCCCGGGGGACGGGCCCGAAAGGCAGCGGCGGCACCGCGTCCGGTCCTCGAGCGTATGGGGCTTTGTCACCCGCTCGATTAGGGCCGGCCGGGCGCCAGCCGGCGTCTCCAACCTTCTATTTTACCAGGTTGACCTCGGATCAGGTAGGGATACCCGCTGAACTTAAGCATATCAATAAGCGGAGGAAAAGAAACCAACCGGGATTGCCTCAGTAACGGCGAGTGAAGCGGCAAGAGCTCAAATTTGAAATCTGGCCCCTCCGGGGTCCGAGTTGTAATTTGCAGAGGATGCTTCGGGTGCGGCCCCTGTCTAAGTGCCCTGGAACGGGCCGTCAGAGAGGGTGAGAATCCCGTCTTGGGCAGGGTGCCCGTGCCCGTGTGAAGCTCCTTCGACGAGTCGAGTTGTTTGGGAATGCAGCTCTAAATGGGTGGTAAATTTCATCTAAAGCTAAATACCGGCCGGAGACCGATAGCGCACAAGTAGAGTGATCGAAAGATGAAAAGCACTTTGAAAAGAGAGTTAAACAGCACGTGAAATTGTTGAAAGGGAAGCGCTTGCGACCAGACTCGGCCCCGGGGTTCAGCCAGCACTCGTGCTGGTGTACTTCCCCGGGGGCGGGCCAGCGTCGGTTTGGGCGGCCGGTCAAAGGCCCCAGGAATGTGTCGCCCTCCGGGGCGTCTTATAGCCTGGGGTGCAATGCGGCCAGCCCGGACCGAGGAACGCGCTTCGGCACGGACGCTGGCGTAATGGTCGCAAACGACCCGTCTTGAAACACGGACCAAGGAGTCTAACATCTACGCGAGTGTTCGGGTGTCAAACCCGTACGCGCAGTGAAAGCGAACGGAGGTGGGAGCCCCGCAAGGGGCGCACCATCGACCGATCCTGATGTCTTCGGATGGATTTGAGTAAGAGCGTAGCTGTGGGGACCCGAAAGATGGTGAACTATGCCTGAATAGGGCGAAGCCAGAGGAAACTCTGGTGGAGGCTCGCAGCGGTTCTGACGTGCAAATCGATCGTCAAATTTGGGTATAGGGGCGAAAGACTAATCGAACCATCTGGTAGCTGGTTCCTGCCGAAGTTTCCCTCAGGATAGCAGTAACGCGGATCAGTTTTATGAGGTAAAGCGAATGATTAGAGGCATTGGGGTTGAAACAACCTTAACCTATTCTCAAACTTTAAATATGTAAGAAGCCCTTGTTTCTTAGTTGAACGTGGGCATTAGAATGGAGCGTTACTAGTGGGCCATTTTTGGTAAGCAGAACTGGCGATGCGGGATGAACCGAACGCGAGGTTAAGGTGCCGGAATGCACGCTCATCAGACACCACAAAAGGTGTTAGTTCATCTAGACAGCCCGACGGTGGCCATGGAAGTCGGAATCCGCTAAGGAGTGTGTAACAACTCACGGGCCGAATGAACTAGCCCTGAAAATGGATGGCGCTCAAGCGTGCTACCCATACCTCGCCGTCGGGGTAGAAACGATGCCCCGACGAGTAGGCAGGCGTGGGGGTCCGTGACGAAGCCTTGGGCGTGAGCCCGGGTCGAACGGCCCCTAGTGCAGATCTTGGTGGTAGTAGCAAATACTCAAATGAGAACTTTGAGGACTGAAGTGGGGAAAGGTTCCATGTGAACAGCAGTTGGACATGGGTTAGTCGATCCTAAGGCATAGGGAAGTTCCGTTTGAAAGGCGCCCTCGTGCGCCGTGTGCCGAAAGGGAAGCCGGTTAATATTCCGGCACCTGGATGTGGATTCTCCACGGTAACGTAACTGAACGCGGAGACGTCGGCGGGGGTCCTGGGAAGAGTTCTCTTTTCTTCTTGACAGCCTATCACCCTGAAATCGGTTTGTCCGGAGCTAGGGTTCCATGGCTGGCAGAGCCCTGCACCTTTGCAGGGTCCGGTGCGCCCCCGACGACCCTTGAAAATCCGCGGGAAGGAATAGTTTTCACGCCAGGTCGTACTCATAACCGCAGCAGGTCTCCAAGGTGAACAGCCTCTAGTTGATAGAACAATGTAGATAAGGGAAGTCGGCAAAATGGATCCGTAACTTCGGGATAAGGATTGGCTCTAAGGGTCGGGCTCGCTGGGCCTTGGGGGAAACCCCCTGGAGCAGGGGGGCACTAGCCGGGCAACCGGCCGGCGCCCCCCAGCACCGGGGTGGGGACGCCCTTGGCAGGCTTCGGCCGTCCGGCGGGCGCTTAACGACCAACTTAGAACTGGTACGGACAAGGGGAATCTGACTGTCTAATTAAAACATAGCATTGCGATGGCCAGAAAGTGGTGTTGACGCAATGTGATTTCTGCCCAGTGCTCTGAATGTCAAAGTGAAGAAATTCAACCAAGCGCGGGTAAACGGCGGGAGTAACTATGACTCTCTTAAGGTAGCCAAATGCCTCGTCATCTAATTAGTGACGCGCATGAATGGATTAACGAGATTCCCACTGTCCCTATCTACTATCTAGCGAAACCACAGCCAAGGGAACGGGCTTGGCAGAATCAGCGGGGAAAGAAGACCCTGTTGAGCTTGACTCTAGTTTGACATTGTGAAAAGACATATGGGGTGTAGGATAGGTGGGAGCTCCGGCGCCAGTGAAATACCACTACCTTTATCGTTTTTTTACTTATTCAATGAAGCGGAACTGGGCTTCACCGCCCATCTTCTGGCGTTAAGGTCCTTCGCGGGCCGATCCGGGTTGAAGACATTGTCAGGTGGGGAGTTTGGCTGGGGCGGCACATCTGTTAAACCACAACGCAGGTGTCCTAAGGGGGGCTCATGGAGAACAGAAATCTCCAGTGGAACAAAAGGGTAAAAGCCCCCTTGATTTTGATTTTCAGTGTGAATACAAACCATGAAAGTGTGGCCTATCGATCCTTTAGTCCCTCGAAATTTGAGGCTAGAGGTGCCAGAAAAGTTACCACAGGGATAACTGGCTTGTGGCAGCCAAGCGTTCATAGCGACGTTGCTTTTTGATCCTTCGATGTCGGCTCTTCCTATCATACCGAAGCAGAATTCGGTAAGCGTTGGATTGTTCACCCACTAATAGGGAACGTGAGCTGGGTTTAGACCGTCGTGAGACAGGTTAGTTTTACCCTACTGATGAAGGTCGCCGCAACGGTAATTCAATTTAGTACGAGAGGAACCGTTGATTCAGATAATTGGTTTTTGCGGCTGTCTGACCAGGCAGTGCCGCGACGCTACCATCTGCCGGATAATGGCTGAACGCCTCTAAGTCAGAATCCGTGCCGGAACGCGGCGATGTTGCCCCGCACGTCGTAGTTGGATACGAATAGGCCTCCGGGCCCTGTACCTCAGCAGGCTGGCGACGGCCCCCCGGGAGAAGCCCCGGGGGGCCGGCTGGCGGATTGCAATGTCACCTCGCGCGGGGATGAATCCTCTGCAGACGACTGATGTGACCAAGCGGGTCGTGTAAGCGGTCAAGTAGCCTTGTTGCTACGAGTCGCTGAGCGTCAGCCCGACCTTGGCTA	Eukaryota	Opisthokonta	Fungi	Ascomycota	Eurotiomycetes	Eurotiales	Aspergillaceae	Aspergillus	Aspergillus calidoustus	Eukaryota;Opisthokonta;Fungi;Ascomycota;Eurotiomycetes;Eurotiales;Aspergillaceae;Aspergillus;Aspergillus_calidoustus
GCA_022814425|JAKLNO010000063.1/1637-6149	1	GCA_022814425	1187901	4513	TGGTGAACGATTGTTACCTGGTTGATTCTGCCAGTAGTCATATGCTTGTCTCAAAGATTAAGCCATGCATGTCTAAGTATAAGCAATTATACCGTGAAACTGCGAATGGCTCATTAAATCAGTTATCGTTTATTTGATAATACCTTACTACTTGGATAACCGTGGTAATTCTAGAGCTAATACATGCTGAAAATCCCGACTTCGGAAGGGATGTGTTTATTAGATAAAAAACCAATGCCCTTCGGGGCTTTTTGGTGATTCATGATAACTTTACGGATCGCATAGCCTTGCGCTGGCGACGGTTCATTCAAATTTCTGCCCTATCAACTTTCGATGGTAAGGTATTGGCTTACCATGGTTTCAACGGGTAACGGGGAATTAGGGTTCGATTCCGGAGAGGGAGCCTGAGAAACGGCTACCACATCCAAGGAAGGCAGCAGGCGCGCAAATTACCCAATCCCGACACGGGGAGGTAGTGACAATAAATACTGATACAGGGCTCTTTTGGGTCTTGTAATTGGAATGAGTACAATTTAAACCTCTTAACGAGGAACAATTGGAGGGCAAGTCTGGTGCCAGCAGCCGCGGTAATTCCAGCTCCAATAGCGTATATTAAAGTTGTTGCAGTTAAAAAGCTCGTAGTTGAAACTTGGGCCTGGCTGGCGGGTCCGCCTCACCGCGTGCACTCGTCCGGCCGGGCCTTCCTTCTGAAGAACCTCATGCCCTTCACTGGGCGTGCTGGGGAATCAGGACTTTTACTTTGAAAAAATTAGAGTGTTCAAAGCAGGCCTTTGCTCGAATACGTTAGCATGGAATAATAAAATAGGGCGTGCGTTTCTATTTTGTTGGTTTCTAGAGACGCCGCAATGATTAACAGGAACAGTCGGGGGCATCAGTATTCAGTTGTCAGAGGTGAAATTCTTGGATTTACTGAAGACTAACTACTGCGAAAGCATTTGCCAAGGATGTTTTCATTAATCAGTGAACGAAAGTTAGGGGATCGAAGACGATCAGATACCGTCGTAGTCTTAACCGTAAACTATGCCGACTAGGGATCGGGCGATGTTCTTTTTCTGACTCGCTCGGCACCTTACGAGAAATCAAAGTTTTTGGGTTCTGGGGGGATTATGGTCGCAAGGCTGAAACTTAAAGAAATTGACGGAAGGTCACCACCAGGCGTGGAGCCTGCGGCTTAATTTGACTCAACACGGGGAAACTCACCAGGTCCAGATGAAATAAGGATTGACAGATTGAGAGCTCTTTCTTGATTTTTCAGGTGGTGGTGCATGGCCGTTCTTAGTTCGTGGGGTGACTTGTCTGCTTAATTGCGATAACGAGCGAGACCTTACTCTGCTAAATAGCCAGGCTAACTTTGGTTGGTCGCCGGCTTCTTAGAGAGACTATCAACTCAAGTTGATGGAAGTTTGAGGCAATAACAGGTCTGTGATGCCCTTAGATGTTCTGGGCCGCACGCGCGCTACACTGACAGAGCCAACGAGTTCTTTTCCTTGTTCGAAAGAATTGGGTAATCTTGTTAAACTCTGTCGTGCTGGGGATAAAGCATTGCAATTATTGCTTTTCAACGAGGAATGCCTAGTAAGCGCGTGTCATCAGCATGCGTTGATTACGTCCCTGACCTTTGTACACACCGCCCGTCGCTACTACCGATTGAATGGCTCAGTGAGGCCTTCGGACTGGCTCGAGGAGGTTGGCAACGACCACCTCAAGCCGGAAAGTTCGTCAAACTCGGTCATTTAGAGGAAGTAAAAGTCGTAACAAGGTCTCCGTAGGTGAACCTGCGGAGGGATCATTACACAAATATGAAGGCGGGCTGGAACCTCTCGGGGTTACAGCCTTGCTGAATTATTCACCCTTGTCTTTTGCGTACTTCTTGTTTCCTTGGTGGGTTCGCCCACCACTAGGACAAACATAAACCTTTTGTAATTGCAATCAGCGTCAGTAACAAATTAATAATTACAACTTTCAACAACGGATCTCTTGGTTCTGGCATCGATGAAGAACGCAGCGAAATGCGATAAGTAGTGTGAATTGCAGAATTCAGTGAATCATCGAATCTTTGAACGCACATTGCGCCCTTTGGTATTCCAAAGGGCATGCCTGTTCGAGCGTCATTTGTACCCTCAAGCTTTGCTTGGTGTTGGGCGTCTTGTCTCTAGCTTTGCTGGAGACTCGCCTTAAAGTAATTGGCAGCCGGCCTACTGGTTTCGGAGCGCAGCACAAGTCGCACTCTCTATCAGCAAAGGTCTAGCATCCATTAAGCCTTTTTTTCAACTTTTGACCTCGGATCAGGTAGGGATACCCGCTGAACTTAAGCATATCAATAAGCGGAGGAAAAGAAACCAACAGGGATTGCCCTAGTAACGGCGAGTGAAGCGGCAACAGCTCAAATTTGAAATCTGGCTCTTTTAGAGTCCGAGTTGTAATTTGCAGAGGGCGCTTTGGCTTTGGCAGCGGTCCAAGTTCCTTGGAACAGGACGTCACAGAGGGTGAGAATCCCGTACGTGGTCGCTGGCTATTGCCGTGTAAAGCCCCTTCGACGAGTCGAGTTGTTTGGGAATGCAGCTCTAAATGGGAGGTACATTTCTTCTAAAGCTAAATATTGGCCAGAGACCGATAGCGCACAAGTAGAGTGATCGAAAGATGAAAAGCACTTTGGAAAGAGAGTCAAACAGCACGTGAAATTGTTGAAAGGGAAGCGCTTGCAGCCAGACTTGCTTACAGTTGCTCATCCGGGTTTCTACCCGGTGCACTCTTCTGTAGGCAGGCCAGCATCAGTTTGGGCGGTAGGATAAAGGTCTCTGTCACGTACCTCCTTTCGGGGAGGCCTTATAGGGGAGACGACATACTACCAGCCTGGACTGAGGTCCGCGCATCTGCTAGGATGCTGGCGTAATGGCTGTAAGCGGCCCGTCTTGAAACACGGACCAAGGAGTCTAACATCTATGCGAGTGTTTGGGTGTCAAGCCCGAGCGCGTAATGAAAGTGAACGGAGGTGGGAACCCGCAAGGGTGCACCATCGACCGATCCTGATGTCTTCGGAAGGATTTGAGTAAGAGCATGGCTGTTGGGACCCGAAAGATGGTGAACTATGCTTGAATAGGGTGAAGCCAGAGGAAACTCTGGTGGAGGCTCGCAGCGGTTCTGACGTGCAAATCGATCGTCAAATTTGGGCATAGGGGCGAAAGACTAATCGAACTATCTAGTAGCTGGTTCCTGCCGAAGTTTCCCTCAGGATAGCAGTAACGTATTCAGTTTTATGAGGTAAAGCGAATGATTAGAGGCCTGGGGGTTGAAACAACCTTCACCTATTCTCAAACTTTAAATATGTAAGAAGTCCTTGTTACTTAATTGAACGTGGACAGTTGAATGAAACGTTATTAGTGGGCCATTTTTGGTAAGCAGAACTGGCGATGCGGGATGAACCGAACGAGGGGTTAAAGTGCCGGAATATACGCTCATCAGACACCACAAAAGGTGTTGGTTCATCTAGACAGCAGGACGGTGGCCATGGAAGTCGGAATCCGCTAAGGAGTGTGTAACAACTCACCTGCCGAATGAACTAGCCCTGAAAATGGATGGCGCTCAAGCGTGTTACTTATACCCCTCCGCTGGGGCAAAATTTACGCCCCAGCGAGTAGGCAGGCGTGGAGGTCCGTGACGAAGCCTTGGGGGTGACCCCGGGTCGAACGGCCTCTAGTGCAGATCTTGGTGGTAGTAGCAAATACTCAAATGAGAACTTTGAGGACTGAAGTGGGGAAAGGTTCCGTGTGAACAGCAGTTGGACACGGGTCAATCGATCCTAAGAGATAGGGTAATTCCGTTTTAATGTAGGCGCTTGCGCCTCGCCCTCGAAAGGGAAGCCGGTTAAAATTCCGGCATCTGGATGTGGATTCTCCGCGGCAACGCAACTGAGAGCGGAGACGTTGGCGGGAGCCCCAAGAAGAGTTCTCTTTTCTTCTTAACAGTCTGTCACCCTGAAATCGGTTTGTCCGGAGCTAGGGTTCAATGGCTGGAAGAGCGCTGCACTTTTGCGGCGTTTGGTGCGCTCCCGACGACCCTTGAAAATCCGCTTGAAGAAATAGTTTTCACGCCAGGTCGTACTCATAACCGCAGCAGGTCTCCAAGGTGAACAGCCTCTAGTTGATAGAACAATGTAGATAAGGGAAGTCGGCAAAATAGATCCGTAACTTCGGGAAAAGGATTGGCTCTAAGGGTTGGGTACGTTGGGCCTTGGGGAGAAGCCTCTGGCGCAGAAGGGCACTAACCGCAAGGTGGGCGCCTTTCAGCGCTGGGGTGCAGACACCCTTGGCAGGCTTCGGCCGTCCGGCGTACGTTTAACAACCAACTTAGAACTGGTACGGACAAGGGGAATCTGACTGTCTAATTAAAACATAGCATTGCGATGGCCAGAAAGTGGTGTTGACGCAATGTGATTTCTGCCCAGTGCTCTGAATGTCAAAGCGAAGAGATTCGACCAAGCGCGGGTAAACGG	Eukaryota	Opisthokonta	Fungi	Ascomycota	Dothideomycetes	Pleosporales	Pleosporaceae	Alternaria	Alternaria angustiovoidea	Eukaryota;Opisthokonta;Fungi;Ascomycota;Dothideomycetes;Pleosporales;Pleosporaceae;Alternaria;Alternaria_angustiovoidea
GCA_022814465|JAKLNP010000031.1/4693-10365	1	GCA_022814465	319631	5673	CTAGGTATCTGGTTGATTCTGCCAGTAGTCATATGCTTGTCTCAAAGATTAAGCCATGCATGTCTAAGTATAAGCACTTTATACTGTGAAACTGCGAATGGCTCATTAAATCAGTTATCGTTTATTTGATAGTACCTTACTACATGGATACCTGTGGTAATTCTAGAGCTAATACATGCTGAAAACCTCGACTTCGGAAGGGGTGTATTTATTAGATAAAAAACCAATGCCCTTCGGGGCTCCTTGGTGAATCATAATAACTTAACGAATCGCATGGCCTTGCGCCGGCGATGGTTCATTCAAATTTCTGCCCTATCAACTTTCGATGGTAGGATAGTGGCCTACCATGGTGGCAACGGGTAACGGGGAATTAGGGTTCGATTCCGGAGAGGGAGCCTGAGAAACGGCTACCACATCCAAGGAAGGCAGCAGGCGCGCAAATTACCCAATCCCGACACGGGGAGGTAGTGACAATAAATACTGATACGGGGCTCTTTTGGGTCTCGTAATTGGAATGAGTACAATCTAAATCCCTTAACGAGGAACAATTGGAGGGCAAGTCTGGTGCCAGCAGCCGCGGTAATTCCAGCTCCAATAGCGTATATTAAAGTTGTTGCAGTTAAAAAGCTCGTAGTTGAACCTTGGGTCTGGCTGGCCGGTCCGCCTCACCGCGAGTACTGGTCCGGCTGGACCTTTCCTTCTGGGGAATCTCATGGCCTTCACTGGCTGTGGGGGGAACCAGGACTTTTACTGTGAAAAAATTAGAGTGTTCAAAGCAGGCCTTTGCTCGAATACATTAGCATGGAATAATAGAATAGGACGTGCGGTTCTATTTTGTTGGTTTCTAGGACCGCCGTAATGATTAATAGGGATAGTCGGGGGCGTCAGTATTCAGCTGTCAGAGGTGAAATTCTTGGATTTGCTGAAGACTAACTACTGCGAAAGCATTCGCCAAGGATGTTTTCATTAATCAGGGAACGAAAGTTAGGGGATCGAAGACGATCAGATACCGTCGTAGTCTTAACCATAAACTATGCCGACTAGGGATCGGACGGTGTTTCTATTATGACCCGTTCGGCACCTTACGAGAAATCAAAGTTTTTGGGTTCTGGGGGGAGTATGGTCGCAAGGCTGAAACTTAAAGAAATTGACGGAAGGGCACCACCAGGCGTGGAGCCTGCGGCTTAATTTGACTCAACACGGGGAAACTCACCAGGTCCAGACAAAATAAGGATTGACAGATTGAGAGCTCTTTCTTGATCTTTTGGATGGTGGTGCATGGCCGTTCTTAGTTGGTGGAGTGATTTGTCTGCTTAATTGCGATAACGAACGAGACCTCGGCCCTTAAATAGCCCGGTCCGCATTTGCGGGCCGCTGGCTTCTTAGGGGGACTATCGGCTCAAGCCGATGGAAGTGCGCGGCAATAACAGGTCTGTGATGCCCTTAGATGTTCTGGGCCGCACGCGCGCTACACTGACAGGGCCAGCGAGTACATCACCTTGGCCGAGAGGTCTGGGTAATCTTGTTAAACCCTGTCGTGCTGGGGATAGAGCATTGCAATTATTGCTCTTCAACGAGGAATGCCTAGTAGGCACGAGTCATCAGCTCGTGCCGATTACGTCCCTGCCCTTTGTACACACCGCCCGTCGCTACTACCGATTGAATGGCTCGGTGAGGCCTTCGGACTGGCTCAGGAGGGTTGGCAACGACCCCCCAGAGCCGGAAAGTTGGTCAAACCCGGTCATTTAGAGGAAGTAAAAGTCGTAACAAGGTTTCCGTAGGTGAACCTGCGGAAGGATCATTACCGAGTGCGGGTCCTTTGGGCCCAACCTCCCATCCGTGTCTATTATACCCTGTTGCTTCGGCGGGCCCGCCGCTTGTCGGCCGCCGGGGGGGCGCCTTTGCCCCCCGGGCCCGTGCCCGCCGGAGACCCCAACACGAACACTGTCTGAAAGCGTGCAGTCTGAGTTGATTGAATGCAATCAGTTAAAACTTTCAACAATGGATCTCTTGGTTCCGGCATCGATGAAGAACGCAGCGAAATGCGATAACTAATGTGAATTGCAGAATTCAGTGAATCATCGAGTCTTTGAACGCACATTGCGCCCCCTGGTATTCCGGGGGGCATGCCTGTCCGAGCGTCATTGCTGCCCTCAAGCCCGGCTTGTGTGTTGGGTCGCCGTCCCCCTCTCCGGGGGGACGGGCCCGAAAGGCAGCGGCGGCACCGCGTCCGATCCTCGAGCGTATGGGGCTTTGTCACATGCTCTGTAGGATTGGCCGGCGCCTGCCGACGTTTTCCAACCATTTTTTCCAGGTTGACCTCGGATCAGGTAGGGATACCCGCTGAACTTAAGCATATCAATAAGCGGAGGAAAAGAAACCAACCGGGATTGCCTCAGTAACGGCGAGTGAAGCGGCAAGAGCTCAAATTTGAAAGCTGGCTCCTTCGGAGTCCGCATTGTAATTTGCAGAGGATGCTTTGGGTGCGGCCCCCGTCTAAGTGCCCTGGAACGGGCCGTCAGAGAGGGTGAGAATCCCGTCTTGGGCGGGGTGTCCGTGCCCGTGTAAAGCTCCTTCGACGAGTCGAGTTGTTTGGGAATGCAGCTCTAAATGGGTGGTAAATTTCATCTAAAGCTAAATACTGGCCGGAGACCGATAGCGCACAAGTAGAGTGATCGAAAGATGAAAAGCACTTTGAAAAGAGAGTTAAACAGCACGTGAAATTGTTGAAAGGGAAGCGCTTGCGACCAGACTCGCCCGCGGGGTTCAGCCGGCATTCGTGCCGGTGTACTTCCCCGTGGGCGGGCCAGCGTCGGTTTGGGCGGCCGGTCAAAGGCCCCTGGAATGTAGTACCCTCCGGGGTACCTTATAGCCAGGGGTGCAATGCGGCCAGCCTGGACCGAGGAACGCGCTTCGGCACGGACGCTGGCATAATGGTCGTAAACGACCCGTCTTGAAACACGGACCAAGGAGTCTAACATCTACGCGAGTGTTCGGGTGTCAAACCCGTGCGCGCAGTGAAAGCGAACGGAGGTGGGAGCCCCCTCGCGGGGCGCACCATCGACCGATCCTGATGTCTTCGGATGGATTTGAGTAAGAGCGTAAATGTGGGGACCCGAAAGATGGTGAACTATGCCTGAATAGGGCGAAGCCAGAGGAAACTCTGGTGGAGGCTCGCAGCGGTTCTGACGTGCAAATCGATCGTCAAATTTGGGTATAGGGGCGAAAGACTAATCGAACCATCTAGTAGCTGGTTCCTGCCGAAGTTTCCCTCAGGATAGCAGTAACGCAAAATCAGTTTTATGAGGTAAAGCGAATGATTAGAGGCATTGGGGTTGAAACAACCTTAACCTATTCTCAAACTTTAAATATGTAAGAAGCCCTTGTTGCTTAGTTGAACGTGGGCATTAGAATGGAGCGTTACTAGTGGGCCATTTTTGGTAAGCAGAACTGGCGATGCGGGATGAACCGAACGCGAGGTTAAGGTGCCGGAATGCACGCTCATCAGACACCACAAAAGGTGTTAGTTCATCTAGACAGCCCGACGGTGGCCATGGAAGTCGGAATCCGCTAAGGAGTGTGTAACAACTCACGGGCCGAATGAACTAGCCCTGAAAATGGATGGCGCTCAAGCGTGCTACCCATACCTCGCCGTCGGGGTAGAAACGATGCCCCGACGAGTAGGCAGGCGTGGGGGTCCGTGACGAAGCCTTGGGAGTGATCCCGGGTCGAACGGCCCCTAGTGCAGATCTTGGTGGTAGTAGCAAATACTCAAATGAGAACTTTGAGGACTGAAGTGGGGAAAGGTTCCATGTGAACAGCAGTTGGACATGGGTTAGTCGATCCTAAGGCATAGGGAAGTTCCGTTTGAAAGGCGCCCTCGTGCGCCGTGTGCCGAAAGGGAAGCCGGTTAATATTCCGGCACCTGGATGTGGATTCTCCACGGCAACGTAACTGAACGCGGAGACATCGGCGGGGGTCCTGGGAAGAGTTCTCTTTTCTTCTTGACGGCCTATCACCCTGAAATCGGTTTGTCCGGAGCTAGGGTTCCACGGCCGGCAGAGCCCTGCACCTTTGCAGGGTCCGGTGCGCCCCCGACGATCCTTGAAAATCCGCGGGAAGGAATAGTTTTCACGCCAGGTCGTACTCATAACCGCAGCAGGTCTCCAAGGTGAACAGCCTCTAGTTGATAGAACAATGTAGATAAGGGAAGTCGGCAAAATGGATCCGTAACTTCGGGATAAGGATTGGCTCTAAGGGTCGGGCTCGCTGGGCCTTGGGGGAAACCCCTCGGAGCAGGGGGGCACTAGCCGGGCAACCGGCCGGCGCCCCCCAGCACCGGGTGGGGGACGCCCTTGGCAGGCTTCGGCCGTCCGGCGGGCGCTTAACGACCAACTTAGAACTGGTACGGACAAGGGGAATCTGACTGTCTAATTAAAACATAGCATTGCGATGGCCAGAAAGTGGTGTTGACGCAATGTGATTTCTGCCCAGTGCTCTGAATGTCAAAGTGAAGAAATTCAACCAAGCGCGGGTAAACGGCGGGAGTAACTATGACTCTCTTAAGGTAGCCAAATGCCTCGTCATCTAATTAGTGACGCGCATGAATGGATTAACGAGATTCCCACTGTCCCTATCTACTATCTAGCGAAACCACAGCCAAGGGAACGGGCTTGGCAGAATCAGCGGGGAAAGAAGACCCTGTTGAGCTTGACTCTAGTTTGACATTGTGAAAAGACATATGGGGTGTAGAATAGGTGGGAGCTTCGGCGCCAGTGAAATACCACTACCTTTATCGTTTTTTTACTTATTCAATGAAGCGGAACTGGGCTTCACCGCCCATCTTCTGGCGTTAAGGTCCTTCGCGGGCCGATCCGGGTTGAAGACATTGTCAGGTGGGGAGTTTGGCTGGGGCGGCACATCTGTTAAACCACAACGCAGGTGTCCTAAGGGGGACTCATGGAGAACAGAAATCTCCAGTAGAACAAAAGGGTAAAAGTCCCCTTGATTTTGATTTTCAGTGTGAATACAAACCATGAAAGTGTGGCCTATCGATCCTTTAGTCCCTCGAAATTTGAGGCTAGAGGTGCCAGAAAAGTTACCACAGGGATAACTGGCTTGTGGCAGCCAAGCGTTCATAGCGACGTTGCTTTTTGATCCTTCGATGTCGGCTCTTCCTATCATACCGAAGCAGAATTCGGTAAGCGTTGGATTGTTCACCCACTAATAGGGAACGTGAGCTGGGTTTAGACCGTCGTGAGACAGGTTAGTTTTACCCTACTGATGAAGGTCGCCGCAACGGTAATTCAATTTAGTACGAGAGGAACCGTTGATTCAGATAATTGGTTTTTGCGGCTGTCTGACCAGGCAGTGCCGCGACGCTACCATCTGCCGGATAATGGCTGAACGCCTCTAAGTCAGAATCCGTGCCGGAACGCGGCGATGTTGCCCCGCACGTCGTAGTTGGATACGAATAGGCCTTCGGGCCATGCACCTCAGCAGGCTGGCGACGGCTCCTAGGGAGAAGCCCCTGGGAGCTGGCTGGCGAATTGCAATGTCACCTCGCGCGGGGATGAATCCTCTGCAGACGACTGAAGTGACCAAGCGGGTCGTGTACGCGGTCAAGTAGCCTTGTTGCTACGAGTCGCTGAGCGTCAGCCCGTCCTTGGCTAG	Eukaryota	Opisthokonta	Fungi	Ascomycota	Eurotiomycetes	Eurotiales	Aspergillaceae	Aspergillus	Aspergillus costaricensis	Eukaryota;Opisthokonta;Fungi;Ascomycota;Eurotiomycetes;Eurotiales;Aspergillaceae;Aspergillus;Aspergillus_costaricensis
GCA_022814485|JAKLNM010000167.1/952-6592	1	GCA_022814485	454130	5641	CGAGGTATCTGGTTGATTCTGCCAGTAGTCATATGCTTGTCTCAAAGATTAAGCCATGCATGTCTAAGTATAAGCAATCTATACTGTGAAACTGCGAATGGCTCATTAAATCAGTTATCGTTTATTTGATAGTACCTTACTACATGGATACCTGTGGTAATTCTAGAGCTAATACATGCTAAAAACCCCGACTTCGGGAGGGGTGTATTTATTAGATAAAAAACCAATGCCCCTCGGGGCTCCTTGGTGATTCATAATAACTTAACGAATCGCATGGCCTTGCGCCGGCGATGGTTCATTCAAATTTCTGCCCTATCAACTTTCGATGGTAGGATAGTGGCCTACCATGGTGGCAACGGGTAACGGGGAATTAGGGTTCGATTCCGGAGAGGGAGCCTGAGAAACGGCTACCACATCCAAGGAAGGCAGCAGGCGCGCAAATTACCCAATCCCGACACGGGGAGGTAGTGACAATAAATACTGATACGGGGCTCTTTTGGGTCTCGTAATTGGAATGAGTACAATCTAAACCCCTTAACGAGGAACAATTGGAGGGCAAGTCTGGTGCCAGCAGCCGCGGTAATTCCAGCTCCAATAGCGTATATTAAAGTTGTTGCAGTTAAAAAGCTCGTAGTTGAACCTTGGGTCTGGCTGGCCGGTCCGCCTCACCGCGAGTACTGGTCCGGCTGGACCTTTCCTTCTGGGGAAGCCCATGGCCTTCACTGGCTGTGGGGGGAACCAGGACTTTTACTGTGAAAAAATTAGAGTGTTCAAAGCAGGCCTTTGCTCGGATACATTAGCATGGAATAATAGAATAGGACGTGCGGTTCTATTTTGTTGGTTTCTAGGACCGCCGTAATGATTAATAGGGATAGTCGGGGGCGTCAGTATTCAGCTGTCAGAGGTGAAATTCTTGGATTTGCTGAAGACTAACTACTGCGAAAGCATTCGCCAAGGATGTTTTCATTAATCAGGGAACGAAAGTTAGGGGATCGAAGACGATCAGATACCGTCGTAGTCTTAACCATAAACTATGCCGACTAGGGATCGGGCGGCGTTTCTATGATGACCCGCTCGGCACCTTACGAGAAATCAAAGTTTTTGGGTTCTGGGGGGAGTATGGTCGCAAGGCTGAAACTTAAAGAAATTGACGGAAGGGCACCACAAGGCGTGGAGCCTGCGGCTTAATTTGACTCAACACGGGGAAACTCACCAGGTCCAGACAAAATAAGGATTGACAGATTGAGAGCTCTTTCTTGATCTTTTGGATGGTGGTGCATGGCCGTTCTTAGTTGGTGGAGTGATTTGTCTGCTTAATTGCGATAACGAACGAGACCTCGGCCCTTAAATAGCCCGGTCCGCGTCTGCGGGCCGCTGGCTTCTTAGGGGGACTATCGGCTCAAGCCGATGGAAGTGCGCGGCAATAACAGGTCTGTGATGCCCTTAGATGTTCTGGGCCGCACGCGCGCTACACTGACAGGGCCAGCGAGTACATCACCTTGGCCGAGAGGCCTGGGTAATCTTGTTAAACCCTGTCGTGCTGGGGATAGAGCATTGCAATTATTGCTCTTCAACGAGGAATGCCTAGTAGGCACGAGTCATCAGCTCGTGCCGATTACGTCCCTGCCCTTTGTACACACCGCCCGTCGCTACTACCGATTGAATGGCTCGGTGAGGCCTCCGGACTGGCGCAGGAGGGTTGGCAACGACCCCCCCGCGCCGGAAAGCTGGTCAAACCCGGTCATTTAGAGGAAGTAAAAGTCGTAACAAGGTTTCCGTAGGTGAACCTGCGGAAGGATCATTACCGAGTGCAGGTCTGCCCCCGGGCAGGCCTAACCTCCCACCCGTGAATACCTGACCAACGTTGCTTCGGCGGTGCGCCCCCCCGGGGGTAGCCGCCGGAGACCACACCGAACCTCCTGTCTTTAGTGTTGTCTGAGCTTGATAGCAAACCTATTAAAACTTTCAACAATGGATCTCTTGGTTCCGGCATCGATGAAGAACGCAGCGAACTGCGATAAGTAATGTGAATTGCAGAATTCAGTGAATCATCGAGTCTTTGAACGCACATTGCGCCCCCTGGCATTCCGGGGGGCATGCCTGTCCGAGCGTCATTGCTGCCCTTCAAGCCCGGCTTGTGTGTTGGGTCGTCGTCCCCCCCGGGGGACGGGCCCGAAAGGCAGCGGCGGCACCGCGTCCGGTCCTCGAGCGTATGGGGCTTCGTCACCCGCTCGATTAGGGCCGGCCGGGCGCCAGCCGGCGTCTCCAACCTTCTATTTTACCAGGTTGACCTCGGATCAGGTAGGGATACCCGCTGAACTTAAGCATATCAATAAGCGGAGGAAAAGAAACCAACCGGGATTGCCTCAGTAACGGCGAGTGAAGCGGCAAGAGCTCAAATTTGAAATCTGGCCCCTCCGGGGTCCGAGTTGTAATTTGCAGAGGATGCTTCGGGTGCGGCCCCTGTCTAAGTGCCCTGGAACGGGCCGTCAGAGAGGGTGAGAATCCCGTCTTGGGCAGGGTGCCCGTGCCCGTGTGAAGCTCCTTCGACGAGTCGAGTTGTTTGGGAATGCAGCTCTAAATGGGTGGTAAATTTCATCTAAAGCTAAATACCGGCCGGAGACCGATAGCGCACAAGTAGAGTGATCGAAAGATGAAAAGCACTTTGAAAAGAGAGTTAAACAGCACGTGAAATTGTTGAAAGGGAAGCGCTTGCGACCAGACTCGGCCCCGGGGTTCAGCCAGCACTCGTGCTGGTGTACTTCCCCGGGGGCGGGCCAGCGTCGGTTTGGGCGGCCGGTCAAAGGCCCCAGGAATGTGTCGCCCTCCGGGGCGTCTTATAGCCTGGGGTGCAATGCGGCCAGCCCGGACCGAGGAACGCGCTTCGGCACGGACGCTGGCGTAATGGTCGCAAACGACCCGTCTTGAAACACGGACCAAGGAGTCTAACATCTACGCGAGTGTTCGGGTGTCAAACCCGTACGCGCAGTGAAAGCGAACGGAGGTGGGAGCCCCGCAAGGGGCGCACCATCGACCGATCCTGATGTCTTCGGATGGATTTGAGTAAGAGCGTAGCTGTGGGGACCCGAAAGATGGTGAACTATGCCTGAATAGGGCGAAGCCAGAGGAAACTCTGGTGGAGGCTCGCAGCGGTTCTGACGTGCAAATCGATCGTCAAATTTGGGTATAGGGGCGAAAGACTAATCGAACCATCTGGTAGCTGGTTCCTGCCGAAGTTTCCCTCAGGATAGCAGTAACGCGGATCAGTTTTATGAGGTAAAGCGAATGATTAGAGGCATTGGGGTTGAAACAACCTTAACCTATTCTCAAACTTTAAATATGTAAGAAGCCCTTGTTTCTTAGTTGAACGTGGGCATTAGAATGGAGCGTTACTAGTGGGCCATTTTTGGTAAGCAGAACTGGCGATGCGGGATGAACCGAACGCGAGGTTAAGGTGCCGGAATGCACGCTCATCAGACACCACAAAAGGTGTTAGTTCATCTAGACAGCCCGACGGTGGCCATGGAAGTCGGAATCCGCTAAGGAGTGTGTAACAACTCACGGGCCGAATGAACTAGCCCTGAAAATGGATGGCGCTCAAGCGTGCTACCCATACCTCGCCGTCGGGGTAGAAACGATGCCCCGACGAGTAGGCAGGCGTGGGGGTCCGTGACGAAGCCTTGGGCGTGAGCCCGGGTCGAACGGCCCCTAGTGCAGATCTTGGTGGTAGTAGCAAATACTCAAATGAGAACTTTGAGGACTGAAGTGGGGAAAGGTTCCATGTGAACAGCAGTTGGACATGGGTTAGTCGATCCTAAGGCATAGGGAAGTTCCGTTTGAAAGGCGCCCTCGTGCGCCGTGTGCCGAAAGGGAAGCCGGTTAATATTCCGGCACCTGGATGTGGATTCTCCACGGTAACGTAACTGAACGCGGAGACGTCGGCGGGGGTCCTGGGAAGAGTTCTCTTTTCTTCTTGACAGCCTATCACCCTGAAATCGGTTTGTCCGGAGCTAGGGTTCCATGGCTGGCAGAGCCCTGCACCTTTGCAGGGTCCGGTGCGCCCCCGACGACCCTTGAAAATCCGCGGGAAGGAATAGTTTTCACGCCAGGTCGTACTCATAACCGCAGCAGGTCTCCAAGGTGAACAGCCTCTAGTTGATAGAACAATGTAGATAAGGGAAGTCGGCAAAATGGATCCGTAACTTCGGGATAAGGATTGGCTCTAAGGGTCGGGCTCGCTGGGCCTTGGGGGAAACCCCCTGGAGCAGGGGGGCACTAGCCGGGCAACCGGCCGGCGCCCCCCAGCACCGGGGTGGGGACGCCCTTGGCAGGCTTCGGCCGTCCGGCGGGCGCTTAACGACCAACTTAGAACTGGTACGGACAAGGGGAATCTGACTGTCTAATTAAAACATAGCATTGCGATGGCCAGAAAGTGGTGTTGACGCAATGTGATTTCTGCCCAGTGCTCTGAATGTCAAAGTGAAGAAATTCAACCAAGCGCGGGTAAACGGCGGGAGTAACTATGACTCTCTTAAGGTAGCCAAATGCCTCGTCATCTAATTAGTGACGCGCATGAATGGATTAACGAGATTCCCACTGTCCCTATCTACTATCTAGCGAAACCACAGCCAAGGGAACGGGCTTGGCAGAATCAGCGGGGAAAGAAGACCCTGTTGAGCTTGACTCTAGTTTGACATTGTGAAAAGACATATGGGGTGTAGGATAGGTGGGAGCTCCGGCGCCAGTGAAATACCACTACCTTTATCGTTTTTTTACTTATTCAATGAAGCGGAACTGGGCTTCACCGCCCATCTTCTGGCGTTAAGGTCCTTCGCGGGCCGATCCGGGTTGAAGACATTGTCAGGTGGGGAGTTTGGCTGGGGCGGCACATCTGTTAAACCACAACGCAGGTGTCCTAAGGGGGGCTCATGGAGAACAGAAATCTCCAGTGGAACAAAAGGGTAAAAGCCCCCTTGATTTTGATTTTCAGTGTGAATACAAACCATGAAAGTGTGGCCTATCGATCCTTTAGTCCCTCGAAATTTGAGGCTAGAGGTGCCAGAAAAGTTACCACAGGGATAACTGGCTTGTGGCAGCCAAGCGTTCATAGCGACGTTGCTTTTTGATCCTTCGATGTCGGCTCTTCCTATCATACCGAAGCAGAATTCGGTAAGCGTTGGATTGTTCACCCACTAATAGGGAACGTGAGCTGGGTTTAGACCGTCGTGAGACAGGTTAGTTTTACCCTACTGATGAAGGTCGCCGCAACGGTAATTCAATTTAGTACGAGAGGAACCGTTGATTCAGATAATTGGTTTTTGCGGCTGTCTGACCAGGCAGTGCCGCGACGCTACCATCTGCCGGATAATGGCTGAACGCCTCTAAGTCAGAATCCGTGCCGGAACGCGGCGATGTTGCCCCGCACGTCGTAGTTGGATACGAATAGGCCTCCGGGCCCTGTACCTCAGCAGGCTGGCGACGGCCCCCCGGGAGAAGCCCCGGGGGGCCGGCTGGCGGATTGCAATGTCACCTCGCGCGGGGATGAATCCTCTGCAGACGACTGATGTGACCAAGCGGGTCGTGTAAGCGGTCAAGTAGCCTTGTTGCTACGAGTCGCTGAGCGTCAGCCCGACCTTGGCTA	Eukaryota	Opisthokonta	Fungi	Ascomycota	Eurotiomycetes	Eurotiales	Aspergillaceae	Aspergillus	Aspergillus calidoustus	Eukaryota;Opisthokonta;Fungi;Ascomycota;Eurotiomycetes;Eurotiales;Aspergillaceae;Aspergillus;Aspergillus_calidoustus
GCA_022814525|JAKLNK010000158.1/5818-178	1	GCA_022814525	454130	5641	CGAGGTATCTGGTTGATTCTGCCAGTAGTCATATGCTTGTCTCAAAGATTAAGCCATGCATGTCTAAGTATAAGCAATCTATACTGTGAAACTGCGAATGGCTCATTAAATCAGTTATCGTTTATTTGATAGTACCTTACTACATGGATACCTGTGGTAATTCTAGAGCTAATACATGCTAAAAACCCCGACTTCGGGAGGGGTGTATTTATTAGATAAAAAACCAATGCCCCTCGGGGCTCCTTGGTGATTCATAATAACTTAACGAATCGCATGGCCTTGCGCCGGCGATGGTTCATTCAAATTTCTGCCCTATCAACTTTCGATGGTAGGATAGTGGCCTACCATGGTGGCAACGGGTAACGGGGAATTAGGGTTCGATTCCGGAGAGGGAGCCTGAGAAACGGCTACCACATCCAAGGAAGGCAGCAGGCGCGCAAATTACCCAATCCCGACACGGGGAGGTAGTGACAATAAATACTGATACGGGGCTCTTTTGGGTCTCGTAATTGGAATGAGTACAATCTAAACCCCTTAACGAGGAACAATTGGAGGGCAAGTCTGGTGCCAGCAGCCGCGGTAATTCCAGCTCCAATAGCGTATATTAAAGTTGTTGCAGTTAAAAAGCTCGTAGTTGAACCTTGGGTCTGGCTGGCCGGTCCGCCTCACCGCGAGTACTGGTCCGGCTGGACCTTTCCTTCTGGGGAAGCCCATGGCCTTCACTGGCTGTGGGGGGAACCAGGACTTTTACTGTGAAAAAATTAGAGTGTTCAAAGCAGGCCTTTGCTCGGATACATTAGCATGGAATAATAGAATAGGACGTGCGGTTCTATTTTGTTGGTTTCTAGGACCGCCGTAATGATTAATAGGGATAGTCGGGGGCGTCAGTATTCAGCTGTCAGAGGTGAAATTCTTGGATTTGCTGAAGACTAACTACTGCGAAAGCATTCGCCAAGGATGTTTTCATTAATCAGGGAACGAAAGTTAGGGGATCGAAGACGATCAGATACCGTCGTAGTCTTAACCATAAACTATGCCGACTAGGGATCGGGCGGCGTTTCTATGATGACCCGCTCGGCACCTTACGAGAAATCAAAGTTTTTGGGTTCTGGGGGGAGTATGGTCGCAAGGCTGAAACTTAAAGAAATTGACGGAAGGGCACCACAAGGCGTGGAGCCTGCGGCTTAATTTGACTCAACACGGGGAAACTCACCAGGTCCAGACAAAATAAGGATTGACAGATTGAGAGCTCTTTCTTGATCTTTTGGATGGTGGTGCATGGCCGTTCTTAGTTGGTGGAGTGATTTGTCTGCTTAATTGCGATAACGAACGAGACCTCGGCCCTTAAATAGCCCGGTCCGCGTCTGCGGGCCGCTGGCTTCTTAGGGGGACTATCGGCTCAAGCCGATGGAAGTGCGCGGCAATAACAGGTCTGTGATGCCCTTAGATGTTCTGGGCCGCACGCGCGCTACACTGACAGGGCCAGCGAGTACATCACCTTGGCCGAGAGGCCTGGGTAATCTTGTTAAACCCTGTCGTGCTGGGGATAGAGCATTGCAATTATTGCTCTTCAACGAGGAATGCCTAGTAGGCACGAGTCATCAGCTCGTGCCGATTACGTCCCTGCCCTTTGTACACACCGCCCGTCGCTACTACCGATTGAATGGCTCGGTGAGGCCTCCGGACTGGCGCAGGAGGGTTGGCAACGACCCCCCCGCGCCGGAAAGCTGGTCAAACCCGGTCATTTAGAGGAAGTAAAAGTCGTAACAAGGTTTCCGTAGGTGAACCTGCGGAAGGATCATTACCGAGTGCAGGTCTGCCCCCGGGCAGGCCTAACCTCCCACCCGTGAATACCTGACCAACGTTGCTTCGGCGGTGCGCCCCCCCGGGGGTAGCCGCCGGAGACCACACCGAACCTCCTGTCTTTAGTGTTGTCTGAGCTTGATAGCAAACCTATTAAAACTTTCAACAATGGATCTCTTGGTTCCGGCATCGATGAAGAACGCAGCGAACTGCGATAAGTAATGTGAATTGCAGAATTCAGTGAATCATCGAGTCTTTGAACGCACATTGCGCCCCCTGGCATTCCGGGGGGCATGCCTGTCCGAGCGTCATTGCTGCCCTTCAAGCCCGGCTTGTGTGTTGGGTCGTCGTCCCCCCCGGGGGACGGGCCCGAAAGGCAGCGGCGGCACCGCGTCCGGTCCTCGAGCGTATGGGGCTTCGTCACCCGCTCGATTAGGGCCGGCCGGGCGCCAGCCGGCGTCTCCAACCTTCTATTTTACCAGGTTGACCTCGGATCAGGTAGGGATACCCGCTGAACTTAAGCATATCAATAAGCGGAGGAAAAGAAACCAACCGGGATTGCCTCAGTAACGGCGAGTGAAGCGGCAAGAGCTCAAATTTGAAATCTGGCCCCTCCGGGGTCCGAGTTGTAATTTGCAGAGGATGCTTCGGGTGCGGCCCCTGTCTAAGTGCCCTGGAACGGGCCGTCAGAGAGGGTGAGAATCCCGTCTTGGGCAGGGTGCCCGTGCCCGTGTGAAGCTCCTTCGACGAGTCGAGTTGTTTGGGAATGCAGCTCTAAATGGGTGGTAAATTTCATCTAAAGCTAAATACCGGCCGGAGACCGATAGCGCACAAGTAGAGTGATCGAAAGATGAAAAGCACTTTGAAAAGAGAGTTAAACAGCACGTGAAATTGTTGAAAGGGAAGCGCTTGCGACCAGACTCGGCCCCGGGGTTCAGCCAGCACTCGTGCTGGTGTACTTCCCCGGGGGCGGGCCAGCGTCGGTTTGGGCGGCCGGTCAAAGGCCCCAGGAATGTGTCGCCCTCCGGGGCGTCTTATAGCCTGGGGTGCAATGCGGCCAGCCCGGACCGAGGAACGCGCTTCGGCACGGACGCTGGCGTAATGGTCGCAAACGACCCGTCTTGAAACACGGACCAAGGAGTCTAACATCTACGCGAGTGTTCGGGTGTCAAACCCGTACGCGCAGTGAAAGCGAACGGAGGTGGGAGCCCCGCAAGGGGCGCACCATCGACCGATCCTGATGTCTTCGGATGGATTTGAGTAAGAGCGTAGCTGTGGGGACCCGAAAGATGGTGAACTATGCCTGAATAGGGCGAAGCCAGAGGAAACTCTGGTGGAGGCTCGCAGCGGTTCTGACGTGCAAATCGATCGTCAAATTTGGGTATAGGGGCGAAAGACTAATCGAACCATCTGGTAGCTGGTTCCTGCCGAAGTTTCCCTCAGGATAGCAGTAACGCGGATCAGTTTTATGAGGTAAAGCGAATGATTAGAGGCATTGGGGTTGAAACAACCTTAACCTATTCTCAAACTTTAAATATGTAAGAAGCCCTTGTTTCTTAGTTGAACGTGGGCATTAGAATGGAGCGTTACTAGTGGGCCATTTTTGGTAAGCAGAACTGGCGATGCGGGATGAACCGAACGCGAGGTTAAGGTGCCGGAATGCACGCTCATCAGACACCACAAAAGGTGTTAGTTCATCTAGACAGCCCGACGGTGGCCATGGAAGTCGGAATCCGCTAAGGAGTGTGTAACAACTCACGGGCCGAATGAACTAGCCCTGAAAATGGATGGCGCTCAAGCGTGCTACCCATACCTCGCCGTCGGGGTAGAAACGATGCCCCGACGAGTAGGCAGGCGTGGGGGTCCGTGACGAAGCCTTGGGCGTGAGCCCGGGTCGAACGGCCCCTAGTGCAGATCTTGGTGGTAGTAGCAAATACTCAAATGAGAACTTTGAGGACTGAAGTGGGGAAAGGTTCCATGTGAACAGCAGTTGGACATGGGTTAGTCGATCCTAAGGCATAGGGAAGTTCCGTTTGAAAGGCGCCCTCGTGCGCCGTGTGCCGAAAGGGAAGCCGGTTAATATTCCGGCACCTGGATGTGGATTCTCCACGGTAACGTAACTGAACGCGGAGACGTCGGCGGGGGTCCTGGGAAGAGTTCTCTTTTCTTCTTGACAGCCTATCACCCTGAAATCGGTTTGTCCGGAGCTAGGGTTCCATGGCTGGCAGAGCCCTGCACCTTTGCAGGGTCCGGTGCGCCCCCGACGACCCTTGAAAATCCGCGGGAAGGAATAGTTTTCACGCCAGGTCGTACTCATAACCGCAGCAGGTCTCCAAGGTGAACAGCCTCTAGTTGATAGAACAATGTAGATAAGGGAAGTCGGCAAAATGGATCCGTAACTTCGGGATAAGGATTGGCTCTAAGGGTCGGGCTCGCTGGGCCTTGGGGGAAACCCCCTGGAGCAGGGGGGCACTAGCCGGGCAACCGGCCGGCGCCCCCCAGCACCGGGGTGGGGACGCCCTTGGCAGGCTTCGGCCGTCCGGCGGGCGCTTAACGACCAACTTAGAACTGGTACGGACAAGGGGAATCTGACTGTCTAATTAAAACATAGCATTGCGATGGCCAGAAAGTGGTGTTGACGCAATGTGATTTCTGCCCAGTGCTCTGAATGTCAAAGTGAAGAAATTCAACCAAGCGCGGGTAAACGGCGGGAGTAACTATGACTCTCTTAAGGTAGCCAAATGCCTCGTCATCTAATTAGTGACGCGCATGAATGGATTAACGAGATTCCCACTGTCCCTATCTACTATCTAGCGAAACCACAGCCAAGGGAACGGGCTTGGCAGAATCAGCGGGGAAAGAAGACCCTGTTGAGCTTGACTCTAGTTTGACATTGTGAAAAGACATATGGGGTGTAGGATAGGTGGGAGCTCCGGCGCCAGTGAAATACCACTACCTTTATCGTTTTTTTACTTATTCAATGAAGCGGAACTGGGCTTCACCGCCCATCTTCTGGCGTTAAGGTCCTTCGCGGGCCGATCCGGGTTGAAGACATTGTCAGGTGGGGAGTTTGGCTGGGGCGGCACATCTGTTAAACCACAACGCAGGTGTCCTAAGGGGGGCTCATGGAGAACAGAAATCTCCAGTGGAACAAAAGGGTAAAAGCCCCCTTGATTTTGATTTTCAGTGTGAATACAAACCATGAAAGTGTGGCCTATCGATCCTTTAGTCCCTCGAAATTTGAGGCTAGAGGTGCCAGAAAAGTTACCACAGGGATAACTGGCTTGTGGCAGCCAAGCGTTCATAGCGACGTTGCTTTTTGATCCTTCGATGTCGGCTCTTCCTATCATACCGAAGCAGAATTCGGTAAGCGTTGGATTGTTCACCCACTAATAGGGAACGTGAGCTGGGTTTAGACCGTCGTGAGACAGGTTAGTTTTACCCTACTGATGAAGGTCGCCGCAACGGTAATTCAATTTAGTACGAGAGGAACCGTTGATTCAGATAATTGGTTTTTGCGGCTGTCTGACCAGGCAGTGCCGCGACGCTACCATCTGCCGGATAATGGCTGAACGCCTCTAAGTCAGAATCCGTGCCGGAACGCGGCGATGTTGCCCCGCACGTCGTAGTTGGATACGAATAGGCCTCCGGGCCCTGTACCTCAGCAGGCTGGCGACGGCCCCCCGGGAGAAGCCCCGGGGGGCCGGCTGGCGGATTGCAATGTCACCTCGCGCGGGGATGAATCCTCTGCAGACGACTGATGTGACCAAGCGGGTCGTGTAAGCGGTCAAGTAGCCTTGTTGCTACGAGTCGCTGAGCGTCAGCCCGACCTTGGCTA	Eukaryota	Opisthokonta	Fungi	Ascomycota	Eurotiomycetes	Eurotiales	Aspergillaceae	Aspergillus	Aspergillus calidoustus	Eukaryota;Opisthokonta;Fungi;Ascomycota;Eurotiomycetes;Eurotiales;Aspergillaceae;Aspergillus;Aspergillus_calidoustus
GCA_022814545|JAKLNJ010000011.1/1263-6899	1	GCA_022814545	1187901	5637	TGGTGAACGATTGTTACCTGGTTGATTCTGCCAGTAGTCATATGCTTGTCTCAAAGATTAAGCCATGCATGTCTAAGTATAAGCAATTATACCGTGAAACTGCGAATGGCTCATTAAATCAGTTATCGTTTATTTGATAATACCTTACTACTTGGATAACCGTGGTAATTCTAGAGCTAATACATGCTGAAAATCCCGACTTCGGAAGGGATGTGTTTATTAGATAAAAAACCAATGCCCTTCGGGGCTTTTTGGTGATTCATGATAACTTTACGGATCGCATAGCCTTGCGCTGGCGACGGTTCATTCAAATTTCTGCCCTATCAACTTTCGATGGTAAGGTATTGGCTTACCATGGTTTCAACGGGTAACGGGGAATTAGGGTTCGATTCCGGAGAGGGAGCCTGAGAAACGGCTACCACATCCAAGGAAGGCAGCAGGCGCGCAAATTACCCAATCCCGACACGGGGAGGTAGTGACAATAAATACTGATACAGGGCTCTTTTGGGTCTTGTAATTGGAATGAGTACAATTTAAACCTCTTAACGAGGAACAATTGGAGGGCAAGTCTGGTGCCAGCAGCCGCGGTAATTCCAGCTCCAATAGCGTATATTAAAGTTGTTGCAGTTAAAAAGCTCGTAGTTGAAACTTGGGCCTGGCTGGCGGGTCCGCCTCACCGCGTGCACTCGTCCGGCCGGGCCTTCCTTCTGAAGAACCTCATGCCCTTCACTGGGCGTGCTGGGGAATCAGGACTTTTACTTTGAAAAAATTAGAGTGTTCAAAGCAGGCCTTTGCTCGAATACGTTAGCATGGAATAATAAAATAGGGCGTGCGTTTCTATTTTGTTGGTTTCTAGAGACGCCGCAATGATTAACAGGAACAGTCGGGGGCATCAGTATTCAGTTGTCAGAGGTGAAATTCTTGGATTTACTGAAGACTAACTACTGCGAAAGCATTTGCCAAGGATGTTTTCATTAATCAGTGAACGAAAGTTAGGGGATCGAAGACGATCAGATACCGTCGTAGTCTTAACCGTAAACTATGCCGACTAGGGATCGGGCGATGTTCTTTTTCTGACTCGCTCGGCACCTTACGAGAAATCAAAGTTTTTGGGTTCTGGGGGGATTATGGTCGCAAGGCTGAAACTTAAAGAAATTGACGGAAGGTCACCACCAGGCGTGGAGCCTGCGGCTTAATTTGACTCAACACGGGGAAACTCACCAGGTCCAGATGAAATAAGGATTGACAGATTGAGAGCTCTTTCTTGATTTTTCAGGTGGTGGTGCATGGCCGTTCTTAGTTCGTGGGGTGACTTGTCTGCTTAATTGCGATAACGAGCGAGACCTTACTCTGCTAAATAGCCAGGCTAACTTTGGTTGGTCGCCGGCTTCTTAGAGAGACTATCAACTCAAGTTGATGGAAGTTTGAGGCAATAACAGGTCTGTGATGCCCTTAGATGTTCTGGGCCGCACGCGCGCTACACTGACAGAGCCAACGAGTTCTTTTCCTTGTTCGAAAGAATTGGGTAATCTTGTTAAACTCTGTCGTGCTGGGGATAAAGCATTGCAATTATTGCTTTTCAACGAGGAATGCCTAGTAAGCGCGTGTCATCAGCATGCGTTGATTACGTCCCTGACCTTTGTACACACCGCCCGTCGCTACTACCGATTGAATGGCTCAGTGAGGCCTTCGGACTGGCTCGAGGAGGTTGGCAACGACCACCTCAAGCCGGAAAGTTCGTCAAACTCGGTCATTTAGAGGAAGTAAAAGTCGTAACAAGGTCTCCGTAGGTGAACCTGCGGAGGGATCATTACACAAATATGAAGGCGGGCTGGAACCTCTCGGGGTTACAGCCTTGCTGAATTATTCACCCTTGTCTTTTGCGTACTTCTTGTTTCCTTGGTGGGTTCGCCCACCACTAGGACAAACATAAACCTTTTGTAATTGCAATCAGCGTCAGTAACAAATTAATAATTACAACTTTCAACAACGGATCTCTTGGTTCTGGCATCGATGAAGAACGCAGCGAAATGCGATAAGTAGTGTGAATTGCAGAATTCAGTGAATCATCGAATCTTTGAACGCACATTGCGCCCTTTGGTATTCCAAAGGGCATGCCTGTTCGAGCGTCATTTGTACCCTCAAGCTTTGCTTGGTGTTGGGCGTCTTGTCTCTAGCTTTGCTGGAGACTCGCCTTAAAGTAATTGGCAGCCGGCCTACTGGTTTCGGAGCGCAGCACAAGTCGCACTCTCTATCAGCAAAGGTCTAGCATCCATTAAGCCTTTTTTTCAACTTTTGACCTCGGATCAGGTAGGGATACCCGCTGAACTTAAGCATATCAATAAGCGGAGGAAAAGAAACCAACAGGGATTGCCCTAGTAACGGCGAGTGAAGCGGCAACAGCTCAAATTTGAAATCTGGCTCTTTTAGAGTCCGAGTTGTAATTTGCAGAGGGCGCTTTGGCTTTGGCAGCGGTCCAAGTTCCTTGGAACAGGACGTCACAGAGGGTGAGAATCCCGTACGTGGTCGCTGGCTATTGCCGTGTAAAGCCCCTTCGACGAGTCGAGTTGTTTGGGAATGCAGCTCTAAATGGGAGGTACATTTCTTCTAAAGCTAAATATTGGCCAGAGACCGATAGCGCACAAGTAGAGTGATCGAAAGATGAAAAGCACTTTGGAAAGAGAGTCAAACAGCACGTGAAATTGTTGAAAGGGAAGCGCTTGCAGCCAGACTTGCTTACAGTTGCTCATCCGGGTTTCTACCCGGTGCACTCTTCTGTAGGCAGGCCAGCATCAGTTTGGGCGGTAGGATAAAGGTCTCTGTCACGTACCTCCTTTCGGGGAGGCCTTATAGGGGAGACGACATACTACCAGCCTGGACTGAGGTCCGCGCATCTGCTAGGATGCTGGCGTAATGGCTGTAAGCGGCCCGTCTTGAAACACGGACCAAGGAGTCTAACATCTATGCGAGTGTTTGGGTGTCAAGCCCGAGCGCGTAATGAAAGTGAACGGAGGTGGGAACCCGCAAGGGTGCACCATCGACCGATCCTGATGTCTTCGGAAGGATTTGAGTAAGAGCATGGCTGTTGGGACCCGAAAGATGGTGAACTATGCTTGAATAGGGTGAAGCCAGAGGAAACTCTGGTGGAGGCTCGCAGCGGTTCTGACGTGCAAATCGATCGTCAAATTTGGGCATAGGGGCGAAAGACTAATCGAACTATCTAGTAGCTGGTTCCTGCCGAAGTTTCCCTCAGGATAGCAGTAACGTATTCAGTTTTATGAGGTAAAGCGAATGATTAGAGGCCTGGGGGTTGAAACAACCTTCACCTATTCTCAAACTTTAAATATGTAAGAAGTCCTTGTTACTTAATTGAACGTGGACAGTTGAATGAAACGTTATTAGTGGGCCATTTTTGGTAAGCAGAACTGGCGATGCGGGATGAACCGAACGAGGGGTTAAAGTGCCGGAATATACGCTCATCAGACACCACAAAAGGTGTTGGTTCATCTAGACAGCAGGACGGTGGCCATGGAAGTCGGAATCCGCTAAGGAGTGTGTAACAACTCACCTGCCGAATGAACTAGCCCTGAAAATGGATGGCGCTCAAGCGTGTTACTTATACCCCTCCGCTGGGGCAAAATTTACGCCCCAGCGAGTAGGCAGGCGTGGAGGTCCGTGACGAAGCCTTGGGGGTGACCCCGGGTCGAACGGCCTCTAGTGCAGATCTTGGTGGTAGTAGCAAATACTCAAATGAGAACTTTGAGGACTGAAGTGGGGAAAGGTTCCGTGTGAACAGCAGTTGGACACGGGTCAATCGATCCTAAGAGATAGGGTAATTCCGTTTTAATGTAGGCGCTTGCGCCTCGCCCTCGAAAGGGAAGCCGGTTAAAATTCCGGCATCTGGATGTGGATTCTCCGCGGCAACGCAACTGAGAGCGGAGACGTTGGCGGGAGCCCCAAGAAGAGTTCTCTTTTCTTCTTAACAGTCTGTCACCCTGAAATCGGTTTGTCCGGAGCTAGGGTTCAATGGCTGGAAGAGCGCTGCACTTTTGCGGCGTTTGGTGCGCTCCCGACGACCCTTGAAAATCCGCTTGAAGAAATAGTTTTCACGCCAGGTCGTACTCATAACCGCAGCAGGTCTCCAAGGTGAACAGCCTCTAGTTGATAGAACAATGTAGATAAGGGAAGTCGGCAAAATAGATCCGTAACTTCGGGAAAAGGATTGGCTCTAAGGGTTGGGTACGTTGGGCCTTGGGGAGAAGCCTCTGGCGCAGAAGGGCACTAACCGCAAGGTGGGCGCCTTTCAGCGCTGGGGTGCAGACACCCTTGGCAGGCTTCGGCCGTCCGGCGTACGTTTAACAACCAACTTAGAACTGGTACGGACAAGGGGAATCTGACTGTCTAATTAAAACATAGCATTGCGATGGCCAGAAAGTGGTGTTGACGCAATGTGATTTCTGCCCAGTGCTCTGAATGTCAAAGCGAAGAGATTCGACCAAGCGCGGGTAAACGGCGGGAGTAACTATGACTCTCTTAAGGTAGCCAAATGCCTCGTCATCTAATTAGTGACGCGCATGAATGGATTAACGAGATTCCCACTGTCCCTATCTACTATCTAGCGAAACCACAGCCAAGGGAACGGGCTTGGCCAAATCAGCGGGGAAAGAAGACCCTGTTGAGCTTGACTCTAATTTGACATTGTGAAAAGACATAGGGGGTGTAGGATAGGTGGGAGCTTCGGCGCCAGTGAAATACCACTACCCTTATTGTTTTTTTACTTATTCGATGAAGCGGAGCTGGGTTTTACCGCCCAACTTCTAGTATCAAGGTCCTTCGTGGGCCGATCCGGGTTGAAGACATTGTCAGGTGGGGAGTTTGGCTGGGGCGGCACATCTGTTAAACCATAACGCAGGTGTCCTAAGGGGGACTCATGAAGAACAGAAATCTTCAGTAGAGCAAAAGGGCAAAAGTCCCCTTGATTTTGATTTTCAGTGTGAATACAAACCATGAAAGTGTGGCCTATCGATCCTTTAGAGTTCCTCGAAATGTGAGGCTAGAGGTGCCAGAAAAGTTACCACAGGGATAACTGGCTTGTGGCAGCCAAGCGTTCATAGCGACGTTGCTTTTTGATCCTTCGATGTCGGCTCTTCCTATCATACCGAAGCAGAATTCGGTAAGCGTTGGATTGTTCACCCACTAATAGGGAACGTGAGCTGGGTTTAGACCGTCGTGAGACAGGTTAGTTTTACCCTACTGATGACCTTGCCCCAATGGTAATACCGCTTAGTACGAGAGGAACCGCGGTTTCAGATAATTGGTTTTTGCGGCTGTCTGACCAGGCATTGCCGCGAAGCTACCATCTGCTGGATTATGGCTGAACGCCTCTAAGTCAGAATCCATGCCAGAACGGGGTGATTTCCGCCTGCACCAGTCGGATACGAATAGGCCTTTGGCCCAGAACCTTACCAGGCCGGCGTTGGCAGTCTCATTGAAGTTGAGGCTGTTCGCCGGCGTATTGCAATTGTACAGTGCGCAGGATTGAATCCTTTGCAGACGACTTAGTTGTCTAGCCGGGTCGTGTAAGTAGTCGAGTAGCCTTGTTGTTACGAGCTATTGAGCGTAAGCCCGTCGCTAGCT	Eukaryota	Opisthokonta	Fungi	Ascomycota	Dothideomycetes	Pleosporales	Pleosporaceae	Alternaria	Alternaria angustiovoidea	Eukaryota;Opisthokonta;Fungi;Ascomycota;Dothideomycetes;Pleosporales;Pleosporaceae;Alternaria;Alternaria_angustiovoidea
GCA_022814565|JAKLNG010000016.1/576567-570946	1	GCA_022814565	1871380	5622	CTCGAAGATAGTTACCTGGTTGATTCTGCCAGTAGTCATATGCTTGTCTCAAAGATTAAGCCATGCATGTCTAAGTATAAGCAACTATACGGTGAAACTGCGAATGGCTCATTAAATCAGTTATCGTTTATTTGATAGTACCTTACTACATGGATAACCGTGGTAATTCTAGAGCTAATACATGCTAAAAACCTCGACTTCGGAAGGGGTGTATTTATTAGATAAAAAACCAATGCCCTTCGGGGCTGCTTGGTGAATCATAATAACTTTACGAATCGCATGGCCTTGCGCCGGCGATGGTTCATTCAAATTTCTGCCCTATCAACTTTCGATGGTAGGATAGAGGCCTACCATGGTTTCAACGGGTAACGGGGAATTAGGGTTCGACTCCGGAGAGGGAGCCTGAGAAACGGCTACCACATCCAAGGAAGGCAGCAGGCGCGCAAATTACCCAATCCCGACACGGGGAGGTAGTGACAATAAATACTGATACAGGGCTCTTTTGGGTCTTGTAATTGGAATGAGTACAATTTAAATCCCTTAACGAGGAACAATTGGAGGGCAAGTCTGGTGCCAGCAGCCGCGGTAATTCCAGCTCCAATAGCGTATATTAAAGTTGTTGCAGTTAAAAAGCTCGTAGTTGAACCTTGGGCCTGGCTGGCCGGTCCGCCTCACCGCGTGTACTGGTCCGGCCGGGCCTTTCCTTCTGGGGAGCCGCATGCCCTTCACTGGGCGTGTCGGGGAACCAGGACTTTTACTTTGAAAAAATTAGAGTGTTCAAAGCAGGCCTTTGCTCGAATACATTAGCATGGAATAATAGAATAGGACGTGTGGTTCTATTTTGTTGGTTTCTAGGACCGCCGTAATGATTAATAGGGATAGTCGGGGGCATCCGTATTCAATTGTCAGAGGTGAAATTCTTGGATTTATTGAAGACGAACTACTGCGAAAGCATTTGCCAAGGATGTTTTCATTAATCAGTGAACGAAAGTTAGGGGATCGAAGACGATCAGATACCGTCGTAGTCTTAACCATAAACTATGCCGACTAGGGATCGGTGGATGCTATCTTTTTGGCTCCATCGGCACCTTACGAGAAATCAAAGTTTTTGGGTTCTGGGGGGAGTATGGTCGCAAGGCTGAAACTTAAAGAAATTGACGGAAGGGCACCACCAGGCGTGGAGCCTGCGGCTTAATTTGACTCAACACGGGGAAACTCACCAGGTCCAGACACAAGTAGGATTGACAGATTGAGAGCTCTTTCTTGATTTTGTGGGTGGTGGTGCATGGCCGTTCTTAGTTGGTGGAGTGATTTGTCTGCTTAATTGCGATAACGAACGAGACCTTAACCTGCTAAATAGCCAGGCCCGCTTTGGCGGGTCGCCGGCTTCTTAGAGGGACTATCGGCTCAAGCCGATGGAAGTTTGAGGCAATAACAGGTCTGTGATGCCCTTAGATGTTCTGGGCCGCACGCGCGCTACACTGACAGAGCCAACGAGTTCATCACCTTGGCCGGAAGGTCTGGGTAATCTTGTTAAACTCTGTCGTGCTGGGGATAGAGCATTGCAATTATTGCTCTTCAACGAGGAATGCCTAGTAAGCGCATGTCATCAGCATGCGTTGATTACGTCCCTGCCCTTTGTACACACCGCCCGTCGCTACTACCGATTGAATGGCTCAGTGAGGCCTTCGGACTGGCCCAGGGAGGTCGGCAACGACCACCCAGGGCCGGAAAGTTGGTCAAACTCGGTCATTTAGAGGAAGTAAAAGTCGTAACAAGGTCTCCGTAGGTGAACCTGCGGAGGGATCATTAAAATAGGCCGATAAGAAGGCACTCTCCCCTCGGGGAGAGGGCGGGCCGTATCCCACACCCTTTGTGAACCACAACTCTGTTGCTTCGGGGGCGACCCTGCCGTCAGGCGGCGGTGCCCCCGGTGGCCTTCAACTAAACTCTGCATCTTTTGCGTCGGAGTCTTTTAAAGAATTAAACAAAACTTTCAACAACGGATCTCTTGGTTCTGGCATCGATGAAGAACGCAGCGAAATGCGATAAGTAATGTGAATTGCAGAATTCAGTGAATCATCGAATCTTTGAACGCACATTGCGCCCCGTGGTATTCCGCGGGGCATGCCTGTTCGAGCGTCATTTCACCACTCAAGCCTAGCTTGGTATTGGGCGCCGCGGCGATCTCCATCGCTGCGCGCCTTAAAGTCTCCGGCTGAGCAGTCTGTCTCCGAGCGTTGTGACACATGTCGCTAGGGAGTGCAGGTCTGCCGCGGCCGTTAAATCTTTATCAAAGGTTGACCTCGGATCAGGTAGGGATACCCGCTGAACTTAAGCATATCAATAAGCGGAGGAAAAGAAACCAACAGGGATTGCCCTAGTAACGGCGAGTGAAGCGGCAACAGCTCAAATTTGAAATCTGGCGCAAGCCCGAGTTGTAATTTGTAGAGGATGCTTCTGGGCAGCGGCCGTTCTAAGTTCCTTGGAACAGGACGTCATAGAGGGTGAGAATCCCGTATGTGACCGGCACGTACCCTCCACGTAGCTCCTTCGACGAGTCGAGTTGTTTGGGAATGCAGCTCTAAATGGGAGGTAAATTTCTTCTAAAGCTAAATACCGGCCAGAGACCGATAGCGCACAAGTAGAGTGATCGAAAGATGAAAAGCACTTTGGAAAGAGAGTTAAAAAGCACGTGAAATTGTTGAAAGGGAAGCGCTTACAACCAGACTTCGTGGCGGTGTTCCGCCGGTCTTCTGACCGGTCTACTCGCCGCCGCGAGGCCAGCATCGTCTGGGGCCGCCGGATAAGACCTTGGGAATGTAGCTTGCCTCGGTAAGTGTTATAGCCCATGGTGATGCGGCGTGCCTCGGGCGAGGTCCGCGCTTCGGCAAGGATGCTGGCGTAATGGTTGTCAGCGGCCCGTCTTGAAACACGGACCAAGGAGTCTAACATCTATGCGAGTGTTCGGGTGTCAAACCCCTACGCGTAATGAAAGTGAACGGAGGTGGGAAGCGCAAGCTGCACCATCGACCGATCCTGATGTCCTCGGATGGATTTGAGTAAGAGCATAGCTGTTGGGACCCGAAAGATGGTGAACTATGCCTGAATAGGGTGAAGCCAGAGGAAACTCTGGTGGAGGCTCGCAGCGGTTCTGACGTGCAAATCGATCGTCAAATTTGGGTATAGGGGCGAAAGACTAATCGAACCATCTAGTAGCTGGTTCCTGCCGAAGTTTCCCTCAGGATAGCAGTAACGTTTTCAGTTTTATGAGGTAAAGCGAATGATTAGAGGCCTTGGGGTTGAAACAACCTTAACCTATTCTCAAACTTTAAATATGTAAGAAGTCCTTGTTACTTAGTTGAACGTGGACATTTGAATGTACCGTTACTAGTGGGCCATTTTTGGTAAGCAGAACTGGCGATGCGGGATGAACCGAACGCGAGGTTAAGGTGCCGGAATGCACGCTCATCAGACACCACAAAAGGTGTTAGTTCATCTAGACAGCAGGACGGTGGCCATGGAAGTCGGAATCCGCTAAGGAGTGTGTAACAACTCACCTGCCGAATGAACTAGCCCTGAAAATGGATGGCGCTTAAGCGTGCTACCCATACCTCGCCGCCAGGGTAGAAACGATGCCCTGGCGAGTAGGCAGGCGTGGAGGCCCGTGACGAAGCCTTCGGAGTGATCCGGGGTAGAACGGCCTCTAGTGCAGATCTTGGTGGTAGTAGCAAATACTCAAATGAGAACTTTGAGGACTGAAGTGGGGAAAGGTTCCGTGTGAACAGCAGTTGGACACGGGTTAGTCGATCCTAAGCCATAGGGAAATTCCGTTTTAAAGGCCGACTCCGGCCGCCCGGCGAAAGGGAAGCCGGTTAACATTCCGGCACCTGGATGTGGATTTTTCGCGGCAACGCAACTGAAGGTGGAGACGTCGGCGGGGGCCCCGGGAAGAGTTCTCTTTTCTTCTTAACGGTCCGTCACCCTGAAATCGGTTTGTCCGGAGCTAGGGTTTAACGACCGGTAGAGCGGCACACCTTTGTGCCGTCCGGTGCGCTCCCGACGACCCTTGAAAATCCGCCGGAAGGAATAATTTTCACGCCAGGTCGTACTCATAACCGCAGCAGGTCTCCAAGGTGAACAGCCTCTAGTTGATAGAACAATGTAGATAAGGGAAGTCGGCAAAATAGATCCGTAACTTCGGGAAAAGGATTGGCTCTAAGGGTTGGGCGCGTTGGGCCTTGGGCAGATTCCCCAGGAGCAGGTCGGCACTAGCTTCACGGCCGGCGCCTTCCAGCACCTGGTGGCGGACGCCCTTGGCAGGCTTCGGCCGTCCGGCGCGCGCTTAACAACCAACTTAGAACTGGTACGGACAAGGGGAATCTGACTGTCTAATTAAAACATAGCATTGCGATGGTCAGAAAGTGATGTTGACGCAATGTGATTTCTGCCCAGTGCTCTGAATGTCAAAGTGAAGAAATTCAACCAAGCGCGGGTAAACGGCGGGAGTAACTATGACTCTCTTAAGGTAGCCAAATGCCTCGTCATCTAATTAGTGACGCGCATGAATGGATTAACGAGATTCCCACTGTCCCTATCTACTATCTAGCGAAACCACAGCCAAGGGAACGGGCTTGGCAGAATCAGCGGGGAAAGAAGACCCTGTTGAGCTTGACTCTAGTTTGACATTGTGAAAAGACATAGGGGGTGTAGAATAGGTGGGAGCTTCGGCGCCGGTGAAATACCACTACCCTTATCGTTTTTTTACTTAATCAATGAAGCGGAACTGGTCTTCACCGACCATTTTCTGGCGTTAAGGTCCTTCGCGGGCCGATCCGGGTTGATGACATTGTCAGGTGGGGAGTTTGGCTGGGGCGGCACATCTGTTAAACCATAACGCAGGTGTCCTAAGGGGGACTCATGGAGAACAGAAATCTCCAGTAGAGCAAAAGGGCAAAAGTCCCCTTGATTTTGATTTTCAGTGTGAATACAAACCATGAAAGTGTGGCCTATCGATCCTTTAGTCCCTCGAAATTTGAGGCTAGAGGTGCCAGAAAAGTTACCACAGGGATAACTGGCTTGTGGCAGCCAAGCGTTCATAGCGACGTTGCTTTTTGATCCTTCGATGTCGGCTCTTCCTATCATACCGAAGCAGAATTCGGTAAGCGTTGGATTGTTCACCCACTAATAGGGAACGTGAGCTGGGTTTAGACCGTCGTGAGACAGGTTAGTTTTACCCTACTGATGACCGTCGTCCCAATGGTAATACCGCTTAGTACGAGAGGAACCGCGGTTTCAGATAATTGGTTTTTGCGGCTGTCCGACCGGGCAGTGCCGCGAAGCTACCATCTGCTGGATTATGGCTGAACGCCTCTAAGTCAGAATCCATGCCAGAACGGGACGATCCTCTCCAGCACGCCTTAGGCGGATAAGAATAGGCACTGCCAGTACCTGGGACCCCTTCTTCCCTCGCTTTAACTGCGTGGGTAACGGGCGTATCGTAATTTTATCGCGCGCTGGGATGAATCCCTTGCAGACGACTTGGACGTCTGACCGGGTCGTGTAAGCAGTCGAGTAGCCTTGTTGTTACGAGCTGCTGAGCGTAAGCCCGCGTCAGCTTGA	Eukaryota	Opisthokonta	Fungi	Ascomycota	Dothideomycetes	Mycosphaerellales	Mycosphaerellaceae	Phaeophleospora	Phaeophleospora eucalypticola	Eukaryota;Opisthokonta;Fungi;Ascomycota;Dothideomycetes;Mycosphaerellales;Mycosphaerellaceae;Phaeophleospora;Phaeophleospora_eucalypticola
GCA_022814615|JAKLNE010000136.1/906-6379	1	GCA_022814615	1472694	5474	AACGATAGTTACCTGGTTGATTCTGCCAGTAGTCATATGCTTGTCTCAAAGATTAAGCCATGCATGTCTAAGTATAAGCAATTATACGGCGAAACTGCGAATGGCTCATTATATAAGTTATCGTTTATTTGATAGTACCTTACTACTTGGATAACCGTGGTAATTCTAGAGCTAATACATGCTAAAAATCCCGACTTCGGAAGGGATGTATTTATTAGATTAAAAACCAATGCCCTTCGGGGCTCTATGGTGAATCATGATAACTTCTCGAATCGCATGGCCTTGCGCTGGCGATGGTTCATTCAAATTTCTTCCCTATCAACTTTCGATGTTTGGGTATTGGCCAAACATGGTTGCAACGGGTAACGGAGGGTTAGGGCTCGACCCCGGAGAAGGAGCCTGAGAAACGGCTACTACATCCAAGGAAGGCAGCAGGCGCGCAAATTACCCAATCCCGACTCGGGGAGGTAGTGACAATAAATACTGATACAGGGCTCTTTAGGGTCTTGTAATTGGAATGAGTACAATTTAAATCCCTTAACGAGGAACAATTGGAGGGCAAGTCTGGTGCCAGCAGCCGCGGTAATTCCAGCTCCAATAGCGTATATTAAAGTTGTTGTGGTTAAAAAGCTCGTAGTTGAACCTTGGGCCTGGCTGGCCGGTCCGCCTCACCGCGTGCACTGGTCCGGCCGGGCCTTTCCCTCTGTGGAACCCCATGCCCTTCACTGGGCGTGGCGGGGAAACAGGACTTTTACTTTGAAAAAATTAGAGTGCTCAAGGCAGGCCTATGCTCGAATACATTAGCATGGAATAATAAAATAGGACGTGCGGTTCTATTTTGTTGGTTTCTAGGACCGCCGTAATGATTAATAGGGACAGTCGGGGGCATCAGTATTGCGTTGTCAGAGGTGAAATTCTTGGATTTACGCAAGACTAACTACTGCGAAAGCATTTGCCAAGGATGTTTTCATTAATCAGGAACGAAAGTTAGGGGATCGAAGACGATCAGATACCGTCGTAGTCTTAACCATAAACTATGCCGACTAGGGATCGGACGGTGTTATTCTTTGACCCGTTCGGCACCTTACGAGAAATCAAAGTGCTTGGGCTCCAGGGGGAGTATGGTCGCAAGGCTGAAACTTAAAGAAATTGACGGAAGGGCACCACCAGGGGTGGAGCCTGCGGCTTAATTTGACTCAACACGGGGAAACTCACCAGGTCCAGACACAATGAGGATTGACAGATTGAGAGCTCTTTCTTGATTTTGTGGGTGGTGGTGCATGGCCGTTCTTAGTTGGTGAGGTGACTTGTCTGCTTTATTGCGATAACGAACGAGACCTTAACCTGCTAACTAGCCCGTATTGCTTTGGCAGTACGCTGGCTTCTTAGAGGGACTATTGGCGCAAGCCAATGGAAGTATGAGGCAATAACAGGTCTGTGATGCCCTTAGATGTTCTGGGCCGCACGCGCGCGACACTGACGGAGCCAGCGAGTACCTCCTTGACCGAAAGGTCTGGGTAATCTTGTTAAACTCCGTCGTGATGGGGATAGAGCATTGCAATTATTGCTCTTCAACGAGGAATCCCTAGTAAGCGCAAGTCATCAGCTTGCGTTGATTACGTCCCTGCCCTTTGTACACACCGCCCGTCGCTACTACCGATTGAATGGCTCAGTGAGGCGTTCGGACTGGCCCAGGGAGGTGGGCAACTACCACCCAGGGCCGGAAAGTTCTCCAAACTCGGTCATTTAGAGGAAGTAAAAGTCGTAACAAGGTCTCCGTTGGTGAACCAGCGGAGGGATCATTATAGAGTGTAAAACTCCCAAACCTTTGTGAACATACCACTGTTGCTTCGGCGGCGTTCCTGGTGTCTCCGGGCGTCCAGGCTCGCACGCGCCGCCGAGGGTACCAAACTCTTGCTTTTATAGCGGACTTCTGAGTACAAAAACATAAATGAATTAAAACTTTCAGCAACGGATCTCTTGGCTCTGGCATCGATGAAGAACGCAGCGAAATGCGATAAGTAATGTGAATTGCAGAATTCAGTGAATCATCGAATCTTTGAACGCACATTGCGCCCACCAGTATTCTGGTGGGCATGCCTGTCCGAGCGTCATTTCAACCCTCAGGCCCGGCCTGGTGTTGGGGATTGGCCCTTCGCGGCCAGCCCCGAAATGCAGTGGCGGCCCTCCGCAACTCCTCTGTGTAGTAGTAATACCTCGCTTTGGATAGTGGTTGCGCCTCGCCGTAAAACCTCCAACTTCTCAAGGTTGACCTCGGATCAGGTAGGAATACCCGCTGAACTTAAGCATATCAATAAGCGGAGGAAAAGAAACCAACAGGGATTGCCTCAGTAACGGCGAGTGAAGCGGCAACAGCTCAAATTTGAAATCTGGCCCTCGGGTCCGAATTGTAATTTGTAGAGGATGTTTCTGGCGACGTGTCTTCCGAGTTCCCTGGAACGGGACGCCATAGAGGGTGAGAGCCCCGTCCGGTCGTACGCCTAGCCTCTGTGAAACTCCTTCGACGAGTCGAGTAGTTTGGGAATGCTGCTCAAAATGGGAGGTATACGTCTTCTAAAGCTAAATACCGGCCAGAGACCGATAGCGCACAAGTAGAGTGATCGAAAGATGAAAAGCACTTTGAAAAGAGGGTTAAATAGTACGTGAAATTGCTGAAAGGGAAGCGTTTATGACCAGACTTGGGCTCGGTGAATCATCCGGCGTTCTCGCCGGTGCACTTTGCCGGTCCAGGCCAGCATCAGCTCGCCTCGGGGGATAAAGGCTTCGGGAATGTAGCTTCTTCGGAAGTGTTATAGACCGTTGCGTAATACCCTGGGGCGGGCTGAGGTACGCGTTCTGCAAGGATGCTGGCGTAATGGTCATCAATGACCCGTCTTGAAACACGGACCAAGGAGTCGTCTTCGTATGCGAGTGTTCGGGTGTCAAACCCCTACGCGTAATGAAAGTGAACGTAGGAGAGAGCTTCGGCGCATCTCCGACCGATCCTGATGTTCTCGGATGGATTTGAGTAAGAGCATACGGGGCCGGACCCGAAAGAAGGTGAACTATGCCTGTATAGGGTGAAGCCAGAGGAAACTCTGGTGGAGGCTCGCAGCGGTTCTGACGTGCAAATCGATCGTCAAATATGGGCATGGGGGCGAAAGACTAATCGAACCTTCTAGTAGCTGGTTTCCGCCGAAGTTTCCCTCAGGATAGCAGTGTTGAACTCAGTTTTATGAGGTAAAGCGAATGATTAGGGACCCGGGGGCGCTTTTTAGCCTTCATCCATTCTCAAACTTTAAATATGTAAGAAGCTCTTGTTGCTTAATTGAACGTGAGCATTTGAATGTATCAACACTAGTGGGCCATTTTTGGTAAGCAGAACTGGCGATGCGGGATGAACCGAACGCGAGGTTAAGGTGCCAGAGTAGACGCTCATCAGACACCACAAAAGGTGTTAGTACATTTAGACAACCGGACGGTGGCCATGGAAGTCGGAATCCGCTAAGGACTGTGTAACAACTCACCGGTCGAATGTACTAGCCCTGAAAATGGATGGCGCTCAAGCGTCTCACCCATACCTCGCCCTCAGGGTAGAAACGATGCCCTGAGGAGTAGGCGGACGTGGAGGTCAGTGACGAAGCCTAGGGCGTGAGCCCGGGTTGAACGGCCTCTAGTGCAGATCTTGGTGGTAGTAGCAAATACTTCAATGAGAACTTGAAGGACCGAAGTGGGGAAGGGTTCCATGTGAACAGCGGTTGGACGTGGGTTAGCCGATCCTAAGCCATAGGGAAGTTCCGTTTTAAAGGCGCACTTGTGCGCCGAATGGCGAAAGGGAAGCCGGTCAATATTCCGGCGCCTGGATGTGGGTTTTGCGCGGCAACGCAACTGAACGCGGAGACGGCGGCGAGGGCCCCAAGCAGAGTTTTCTTTTCTTCTTAACAGTCTCTCACCCTGAAATCGGTTTGTCCGGAGCTAGGGTTTAATGGCTGGAAGAGCCCAGCACCTCTGCTGGGTTTGGTGCGCTCTCGACGTCCCTTGAAAATCCGCGGGAGGGAATAATTCTCACGCCAGGTCGTACCCATAACCGCAGCAGGTCTCCAAGGTGAACAGCCTCTGGTTGATAGAACAATGTAGATAAGGGAAGTCGGCAAAATAGATCCGTAACTTCGGGATAAGGATTGGCTCTAAGGGTTGGGCACGTTGGGCCTTGGAAGGACGCCTCGGGAGCAGGCCGCCTCTAGCCGGGCAACCGGCCGGCGGTGGCCAGCATCTGGGTGCTGATGTCCTTGGCAGGCTTCGGCCGTCCGGCGTGCGATTAACAACCAACTTAGAACTGGTACGGACAGGGGGAATCTGACTGTCTAATTAAAACATAGCATTGCGATGGCCAGAAAGTGGTGTTGACGCAATGTGATTTCTGCCCAGTGCTCTGAATGTCAAAGCGAAGCCATTCGACCAAGCGCGGGTAAACGGCGGGAGTAACTATGACTCGAACCTTCAAGAGGGTCATCAGAGCGGCGCTGAAAGGCGACCGCTAGTGGGGTGTCAAAGCCCCGCGACATCGTCAAATTGCGGGGAGTTCCTAAAGCTGAGTGCTACTAAGCAGGCCTGCCGAAAGGCGCCTGTGGCCGGGGTAATGACCTAGGGTATAGTAACAACGCACCAGATGCCACAATGGATAATCCGCAGCCAAGTCCTACGTCTACGGATAGGGATGCAGTTCAACGACTAGACGGCGATGGGTCCGGCGCACCGCCGGGCTTAAGATATAGTCTCGACCGCCCGCGAAAGCGGCGCGTGTTAGTGCTCTTAAGGTAGCCAAATGCCTCGTCATCTAATTAGTGACGCGCATGAATGGATTAACGAGATTCCCACTGTCCCTATCTACTATCTAGCGAAACCACAGCCAAGGGAACGGGCTTGGCAGAATCAGCGGGGAAAGAAGACCCTGTTGAGCTTGACTCTAGTTTGACATTGTGAAAAGACATAGGAGGTGTAGAATAGGTGGGAGCTTCGGCGCCGGTGAAATACCACTACTCCTATTGTTTTTTTACTTATTCAATGAAGCGGGGCTGGATTTACGTCCAACTTCTGGTTTTAAGGTCCTCCGCGGGCCGACCCGGGTTGAAGACATTGTCAGGTGGGGAGTTTGGCTGGGGCGGCACATCTGTTAAACCATAACGCAGGTGTCCTAAGGGGGGCTCATGGAGAACAGAAATCTCCAGTAGAACAAAAGGGTAAAAGTCCCCTTGATTTTGATTTTCAGTGTGAATACAAACCATGAAAGTGTGGCCTATCGATCCTTTAGTCCTTCGACGTGTGAAGCTAGAGGTGCCAGAAAAGTTACCACAGGGATAACTGGCTTGTGGCGGCCAAGCGTTCATAGCGACGTCGCTTTTTGATCCTTCGATGTCGGCTCTTCCTATCATACCGAAGCAGAATTCGGTAAGCGTTGGATTGTTCACCCACTA	Eukaryota	Opisthokonta	Fungi	Ascomycota	Sordariomycetes	Hypocreales	Hypocreales_X	Acremonium	Acremonium citrinum	Eukaryota;Opisthokonta;Fungi;Ascomycota;Sordariomycetes;Hypocreales;Hypocreales_X;Acremonium;Acremonium_citrinum
GCA_022814645|JAKLMY010000617.1/4793-1	1	GCA_022814645	154344	4793	AGGATAGTAGTTACCTGGTTGATCCTGCCAGTAGTCATATGCTTGTCTCAAAGATTAAGCCATGCATGTCTAAGTATAAACAAGTTTGTACTGTGAAACTGCGAATGGCTCATTAAATCAGTTATAGTTTATTTGATGGTCTCTTGCTACATGGATAACTGTGGTAATTCTAGAGCTAATACATGCAATCAAGCCCCGACTTCCGGGAGGGGTGTATTTATTAGATAAAAAACCAACGCGGTTCGCCGCTCCATTGGTGATTCATAATAACTTCTCGAATCGCACGGCCTTGCGCCGGCGATGCTTCATTCAAATATCTGCCCTATCAACTTTCGATGGTAGGATAGAGGCCTACCATGGTTTCAACGGGTAACGGGGAATAAGGGTTCGATTCCGGAGAGGGAGCCTGAGAAACGGCTACCACATCCAAGGAAGGCAGCAGGCGCGCAAATTACCCAATCCCGACACGGGGAGGTAGTGACAATAAATAACAATATGGGGCTCTTTCGGGTCTCATAATTGGAATGAGTACAATTTAAATCTCTTAACGAGGAACAATTGGAGGGCAAGTCTGGTGCCAGCAGCCGCGGTAATTCCAGCTCCAATAGCGTATATTAAAGTTGTTGCAGTTAAAAAGCTCGTAGTTGAACTTCAGACCTGGCCGGGCGGTCTGCCTAACGGTATGTACTGTCTGGCTGGGTCTTACCTCTTGGTGAGCCGGCATGCCCTTCACTGGGTGTGTCGGGGAACCAGGACTTTTACCTTGAGAAAATTAGAGTGTTCAAAGCAGGCCTATGCCTGAATACATTAGCATGGAATAATAAAATAGGACGTGCGGTTCTATTTTGTTGGTTTCTAGAGTCGCCGTAATGATTAATAGGGATAGTTGGGGGCATTAGTATTCAGTTGCTAGAGGTGAAATTCTTGGATTTACTGAAGACTAACTATTGCGAAAGCATTTGCCAAGGATGTTTTCATTAATCAAGAACGAAGGTTAGGGGATCGAAAACGATCAGATACCGTTGTAGTCTTAACAGTAAACTATGCCGACTAGGGATCGGGCGACCTCAATCTTATGTGTCGCTCGGCACCTTACGAGAAATCAAAGTCTTTGGGTTCTGGGGGGAGTATGGTCGCAAGGCTGAAACTTAAAGGAATTGACGGAAGGGCACCACCAGGAGTGGAGCCTGCGGCTTAATTTGACTCAACACGGGGAAACTCACCAGGTCCAGACATGACTAGGATTGACAGATTGATAGCTCTTTCATGATTTTATGGGTGGTGGTGCATGGCCGTTCTTAGTTGGTGGAGTGATTTGTCTGGTTAATTCCGATAACGAACGAGACCTTAACCTGCTTAATAGCCAGGCCGGCTTTTGCTGGTCGCCGGCTTCTTAGAGGGACTGTCTGCGTCTAGCAGACGGAAGTTTGAGGCAATAACAGGTCTGTGATGCCCTTAGATGTTCTGGGCCGCACGCGCGCTACACTGACAGAGCCAGCGAGTTTCTTTTCCTTGGCCGGAAGGTCTGGGTAATCTTGTGAAACTCTGTCGTGCTGGGGATAGAGCATTGCAATTATTGCTCTTCAACGAGGAATTCCTAGTAAGCGTGAGTCATCAGCTCGCGTTGATTACGTCCCTGCCCTTTGTACACACCGCCCGTCGCTACTACCGATTGAATGGCTTAGTGAGGTCTTGGGATTGGCTTCGGGGAGCCGGCAACGGCACCCTGTCGCTGAGAACTTGATCAAACTTGGTCATTTAGAGGAAGTAAAAGTCGTAACAAGGTTTCCGTAGGTGAACCTGCGGAAGGATCATTATCGAGTTTTGACTGGGTTGTAGCTGGCCTTGCGAGGCATTGTGCACGCCCTGCTCATCCACTCTACACCTGTGCACTTACTGTGGGTTATGGATTGTGTGGAGCTCGCTCGCTCTTTGACGAGTTTGCGAAGCGCGTCTGTGCCTGCGTTTTACCACAAACACTATTAAAGTATCAGAATGTGTATTGCGATGTAACGCATCTATATACAACTTTCAGCAACGGATCTCTTGGCTCTCGCATCGATGAAGAACGCAGCGAAATGCGATAAGTAATGTGAATTGCAGAATTCAGTGAATCATCGAATCTTTGAACGCACCTTGCGCTCCTTGGTATTCCGAGGAGCATGCCTGTTTGAGTGTCATGAAATCTCTTCAACCTACAGTCTCTTTGCGGTTTTTGTAGGCTTGGACTTGGAGGCTTGTCGGTCTTTACTGATCGGCTCCTCTCAAATGCATTAGCTTGGTTCCTTTGCGAATCGGCTGTCGGTGTGATAACGTCTACGCCGTGACCGTGACGCGTTTGGCAAGCTTCTAACCGTCCTGTTATTGGGACAACTCTTATGACCTCTGACCTCAAATCAGGTAGGACTACCCGCTGAACTTAAGCATATCAATAAGCGGAGGAAAAGAAACTAACAAGGATTCCCCTAGTAACTGCGAGTGAAGCGGGAAAAGCTCAAATTTAAAATCTGGCAGTCTTTTGGCTGTCCGAGTTGTAGTCTGGAGAAGTGCTTTCCGCGCTGGACCGTGTATAAGTCTCTTGGAACAGAGCGTCATAGAGGGTGAGAATCCCGTCTTTGACACGGACTACCAGTGCTTTGTGATGCGCTCTCGAAGAGTCGAGTTGTTTGGGAATGCAGCTCAAAATGGGTGGTGAATTCCATCTAAAGCTAAATATTGGCGAGAGACCGATAGCGAACAAGTACCGTGAGGGAAAGATGAAAAGCACTTTGGAAAGAGAGTTAAACAGTACGTGAAATTGCTGAAAGGGAAACGCTTGAAGTCAGTCGCGTCGTCTGGAACTCAGCCTTGCTTTTGCTTGGTGCATTTTCCGGTTGACGGGTCAGCATCGATTTTGACCGTCGGAAAAGGGCTAGAGTAATGTGGCACCTTCGGGTGTGTTATAGACTCTGGTCGCATACGGCGGTTGGGATCGAGGAACGCAGCGCGCCGTAAGGCAGGGGTTCGCCCACTTTCGCGCTTAGGATGCTGGCATAATGGCTTTAAACGACCCGTCTTGAAACACGGACCAAGGAGTCTAACATACCTGCGAGTGTTTGGGTGGAAAACCCGAGCGCGTAATGAAAGTAAAAGTTGAGACCCCTGTCGTGGGGGGCATTGACGCCCGGACCTGACGTTTTCTGACGGATCCGCGGTAGAGCATGTATGTTGGGACCCGAAAGATGGTGAACTATGCCTGAATAGGGTGAAGCCAGAGGAAACTCTGGTGGAGGCTCGTAGCGATTCTGACGTGCAAATCGATCGTCAAATTTGGGTATAGGGGCGAAAGACTAATCGAACCATCTAGTAGCTGGTTCCTGCCGAAGTTTCCCTCAGGATAGCAGAAACTCATTATCAGATTTATGTGGTAAAGCGAATGATTAGAGGCCTTGGGGTTGAAACAACCTTAACCTATTCTCAAACTTTAAATATGTAAGAACGAGCCGTCGCTTGATTGGACCGCTCGGCGATTGAGAGTTTCTAGTGGGCCATTTTTGGTAAGCAGAACTGGCGATGCGGGATGAACCGAACGCGAGGTTAAGGTGCCGGAATACACGCTCATCAGACACCACAAAAGGTGTTAGTTCATCTAGACAGCAGGACGGTGGCCATGGAAGTCGGAATCCGCTAAGGAGTGTGTAACAACTCACCTGCCGAATGAACTAGCCCTGAAAATGGATGGCGCTCAAGCGTGTTACCCATACCTCGCCGTCAGCGTTGAAGTGACGCGCTGACGAGTAGGCAGGCGTGGAGGTCAGTGAAGAAGCCTAGGCAGTAATGCTGGGTGAAACGGCCTCTAGTGCAGATCTTGGTGGTAGTAGCAAATATTCAAGTGAGAACCTTGAAGACTGAAGTGGAGAAAGGTTCCATGGTAACAGCAGTTGGACATGGGTTAGTCGATCCTAAGAGATAGGGAAGCTCCGTTTCAAAGTGCCTGCTTGTTCAGGCCGCCTATCGAAAGGGAATCCGGTTAAGATTCCGGAACCAGGATGTGGATTTTTAACGGCAACGTAAATGAACTTGGAGACGCTGGCGAGGGCCCCGGGAAGAGTTATCTTTTCTCCTTAACAGTCTACCACCCTGAAATCGGTTTGTCCGGAGCTAGGGTTCAATGGCTGGTAGAGCTCGACACCTCTGTCGGGTCCGGTGCGTTCTCGACAGCCCTTGAAAATCCAAGGGAATGAATAATTTTCACGCCTGGTCGTACTCATAACCGCAGCAGGTCTCCAAGGTGAACAGCCTCTAGTTGATAGAACAATGTAGATAAGGGAAGTCGGCAAAATAGATCCGTAACTTCGGGAAAAGGATTGGCTCTAAGGGTTGGGTACGTCGGGCCTTGGCTGGAAGCCGTGGGACCCGGCTAGGACTGTTCGGGCAACCGGACGGACTTGGCTGGGACCTGCGTGTGGATGGCCTTGGCTGCCTTCGGGCGTCCGGCGTACGCTTAACAACCGACTTAGAACTGGTACGGACAAGGGGAATCTGACTGTCTAATTAAAACATAGCATTGCGATGGCCAGAAAGTGGTGTTGACGCAATGTGATTTCTGCCCAGTGCTCTGAATGTCAAAGTGAAGAAATTCAACCAAGCGCGGGTAAACGGCGGGAGTAACTATGACTCTCTTAAGGTAGCCAAATGCCTCGTCATCTAATTAGTGACGCGCATGAATGGATTAACGAGATTCCCACTGTCCCTATCTACTATCTAGCGAAACCACAGCCAAGGGAACGGGCTTGGCAGAATCAGCGGGGAAA	Eukaryota	Opisthokonta	Fungi	Basidiomycota	Agaricomycetes	Polyporales	Polyporaceae	Ganoderma	Ganoderma meredithae	Eukaryota;Opisthokonta;Fungi;Basidiomycota;Agaricomycetes;Polyporales;Polyporaceae;Ganoderma;Ganoderma_meredithae
GCA_022814665|JAKLMR010000804.1/1097-6748	1	GCA_022814665	46634	5652	GCTAAGATAGTTACCTGGTTAATTCTGCTAGTAGTCATATGCTTGTCTTAAAGATTAAGCCATGCATGTCTAAGTATAAGCAACTATACGGTGAAACTGCGAATGGCTCATTAAATCAGTTATCGTTTATTTGATAGTACCTTACTACTTGGATAACCGTGGTAATTCTAGAGCTAATACATGCTAAAAACCCTAACTTCGGAAGGGGTGTATTTATTAGATAAAAAACTAACGCCCTTCGGGGCTCCTTAGTGATTCATAATAACTAAACGAATCGCATGGCCTTACGCCGGCGATGGTTCATTTAAATTTCTGCCCTATTAACTTTCGATGGTAGGATAGTGGCCTACTATGGTATTAACGGGTAACGGGGAATTAGGGTTCTATTCCGGAGAGGGAGCCTAAGAAACGGCTACCACATCTAAGGAAGGTAGCAGGCGCGCAAATTACCTAATCCTAACACGGGGAGGTAGTAACAATAAATACTAATATAGGGCTCTTTTAGGTCTTGTAATTAGAATGAGTATAATTTAAATCCCTTAACGAGGAACAATTGGAGGGCAAGTCTAGTGCTAGCAGCCGCGGTAATTCCAGCTCTAATAGCGTATATTAAAGTTGTTGCAGTTAAAAAGCTCGTAGTTGAACCTTAGGCCTAGCTAGCCGGTCCGCCTCACCGCGTGTACTGGTCCGGCCGGGCCTTTCCTTCTAGGGAGCCGCATGCCCTTTACTAGGCGTGTCGGGGAACCAGGACTTTTACTTTGAAAAAATTAGAGTGTTTAAAGCAGGCCTTTGCTCGAATACATTAGCATGGAATAATAGAATAGGACGTGCGGTTCTATTTTGTTGGTTTCTAGGACCGCCGTAATGATTAATAGGGATAGTCGGGGGCATTAGTATTTAATTGTTAGAGGTGAAATTCTTGGATTTATTAAAGACTAACTACTGCGAAAGCATTTGCTAAGGATGTTTTCATTAATTAGTGAACGAAAGTTAGAGGATCGAAGACGATTAGATACCGTCGTAGTCTTAACCATAAACTATGCCGACTAGGGATCGGGCGATGTTATTATTTTGACTCGCTTAGTACCTTACGAGAAATTAAAGTCTTTAGGTTCTAGGGGGAGTATGGTCGTAAGGCTAAAACTTAAAGAAATTGACGGAAGGGCACCACTAGGCGTAGAGCCTGCGGCTTAATTTGACTTAACACGGGGAAACTCACTAGGTCTAGACACAATAAGGATTAATAGATTAAGAGCTCTTTCTTGATTTTGTGGGTAGTAGTGCATGGCCGTTCTTAGTTAGTGGAGTGATTTGTCTGCTTAATTGCGATAACGAACGAGACCTTAACCTGCTAAATAGCCCGGCCCGCTTTGGCGGGTCGCCGGCTTCTTAGAGGGACTATCGGCTTAAGCCGATAGAAGTTTAAGGCAATAACAGGTCTATAATGCCCTTAGATGTTCTGGGCCGCACGCGCGCTACACTAACAGAGCTAACGAGTTCATTTCCTTGCCCGGAAGGGTTAGGTAATCTTGTTAAACTCTGTCGTGCTAGGGATAGAGCATTACAATTATTGCTCTTTAACGAGGAATGCCTAGTAAGCGTACGTTATTAGCGTGCGTTGATTACGTCCCTGCCCTTTGTACACACCGCCCGTCGCTACTACCGATTGAATAGCTAAGTAAGGCCTTCGGACTAGCCTAGGGAGGTCGGTAACGACCACCTAGGGCCGGAAAGTTAGTTAAACTCCGTCATTTAGAGGAAGTAAAAGTCGTAACAAGGTTTCCGTAGGTGAACCTACAGAAGGATCATTAAAGAGTAAGGGTGCTTAGCGCCCGACCTCTAACCCTTTGTTGTTAAAACTACCTTGTTGCTTTAGCGGGACCGCTCGGTCTCGAGCCGCTAGGGATTCGTCCTAGGCGAGCGCCCGCTAGAGTTAAACCAAACTCTTGTTATTTAACCGGTCGTCTGAGTTAAAATTTTGAATAAATCAAAACTTTCAACAACGGATCTCTTAGTTCTCGCATCGATAAAGAACGCAGCGAAATGCGATAAGTAATATAAATTGCAGAATTTAGTGAATCATCGAATCTTTAAACGCACATTACGCCCCTTAGTATTCCGAGGGGCATGCCTATTCGAGCGTCATTACACCACTTAAGCTATGCTTGGTATTAGGTGCCGTCCTTAGTTAGGCGCGCCTTAAAGACCTCGGCGAGGCCTTACCGGCTTTAGGCGTAGTAGAATTTATTCGAACGTCTGTTAAAGGAGAGGACTTCTGCCGACTAAAACCTTTATTTTTCTAGGTTAACCTCGGATCAGGTAGGGATACCCGCTGAACTTAAGCATATTAATAAGCGGAGGAAAAGAAACCAACAGGGATTGCCCTAGTAACGGCGAGTGAAGCGGCAACAGCTCAAATTTGAAAGCTGGCCTTCGGGTCCGCATTGTAATTTGTAGAGGATGCTTTGGGTGAAACGCCAGTCTAAGTTCCTTGGAACAGGACGTCATAGAGGGTGAGAATCCCGTATGTGACTGGAAATGTTAACCTATGTAAAGCTCCTTCGACGAGTCGAGTTGTTTAGGAATGCAGCTCTAAATGGGAGGTAAATTTCTTCTAAAGCTAAATATTGGCGAGAGACCGATAGCGTACAAGTAGAGTGATCGAAAGATGAAAAGCACTTTAGAAAGAGAGTTAAAAAGCACGTGAAATTGTTAAAAGGGAAGCGCTTGCAATTAGACTTGTTTAAACTGTTCGGCCGGTCTTCTAACCGGTTTACTTAGTTTAGACAGGCCAGCATTAGTTTCGGCGGCCGGATAAAGGCTCTAGGAATGTGGCCTTTACTTCGGTAAAGGTGTTATAGCCTAGGGTGTAATACGGCCAGCCGGGACTAAGGTCCGCGCTTCGGCTAGGATGCTAGCGTAATGGTTATAAGCGACCTGTCTTGAAACACGGACTAAGGAGTCTAACATCTATGCGAGTGTTCGGGTGTTAAACCCCTACGCGTAATGAAAGTGAACGGAGGTAGGAACCGTAAGGTGCACCATCGACCGATCCTAATGTCTTCGGATGGATTTGAGTAAGAGCATAGCTATTAGGACCCGAAAGATGGTGAACTATGCCTAAATAGGGTGAAGCTAGAGGAAACTCTAGTGGAGGCTCGCAGCGGTTCTAACGTGCAAATCGATCGTTAAATTTGGGTATAGGGGCGAAAGACTAATCGAACCATCTAGTAGCTAGTTCCTGCCGAAGTTTCCCTTAGGATAGTAGTAACGTTTTCAGTTTTATGAGGTAAAGCGAATGATTAGAGGCCTTAGGGTTAAAACAACCTTAACCTATTCTCAAACTTTAAATATGTAAGAAGTCCTTGTTACTTAGTTAAACGTGGACATTTAAATGTATCGTTACTAGTAGGCCATTTTTAGTAAGCAGAACTAGCGATGCGGGATGAACCGAACGCGAGGTTAAGGTGCCGGAATACACGCTCATTAGACACCACAAAAGGTGTTAGTTCATCTAGATAGCAGGACGGTGGCCATGGAAGTCGGAATCCGCTAAGGAGTGTGTAACAACTTACCTGCCGAATGAACTAGCCCTAAAAATGGATGGCGCTTAAGCGTGTTACCCATACCTCGCCGCTATAGTAGATTCGACGCTGTAGCGAGTAGGCAGGCGTGGAGGTTAGTAACGAAGCCTTAGGGGTAACCCCGGGTAGAACGGCCTCTAGTGCAGATCTTAGTAGTAGTAGCAAATACTTAAATGAGAACTTTGAGGACTAAAGTAGGGAAAGGTTCCGTGTAAATAGCAGTTAGACACGGGTTAGTCGATCCTAAGCCATAGGGAAACTCCGTTTTAAAGTGCGCACTTATGCGTCGCCCGGCGAAAGGGAAGCCGGTTAACATTCCGGCACCTGGATGTGGATTCTCTACGGCAACGTAACTAAAAGCAAAGACGACGGCGGGGGCCCTAGGAAGAGTTCTCTTTTCTTCTTAACGGCCCGTCACCCTAAAATCGGTTTGTCCGGAGCTAGGGTTTAATGGCCGGTAGAGTCCTACACCTTTGTAGGATCCGGTACGCCCCCGACGTCCCTTAAAAATTCGCTGGAAGGAATAGTTTTTACGCTAGGTCGTACTCATAACCGCAGCAGGTCTCTAAGGTGAAAAGCCTCTAGTTAATAGAACAATGTAGATAAGGGAAGTCGGCAAAATAGATCCGTAACTTCGGGAAAAGGATTAGCTCTAAGGGTTAGGTACGTTAGGCCTTAGGTAGAAGCACTAGGAGCAGGTCGGCACTAGCCTTCACGGGCCGGCGCCTTCTAGCACCCGGTTATAGACGCCCTTAGCAGGCTTCGGCCGTCCGGCGTACGCTTAACAACCAACTTAGAACTAGTACGGACAAGGGGAATCTAACTGTCTAATTAAAACATAGCATTGCGATAGCTAGAAAGTAGTGTTAACGCAATGTGATTTCTGCCCAGTGCTCTAAATGTTAAAGTGAAGAAATTCAACTAAGCGCGGGTAAACGGCGGGAGTAACTATAACTCTCTTAAGGTAGCTAAATGCCTCGTCATCTAATTAGTAACGCGCATAAATGGATTAACGAGATTCCTACTGTCCCTATCTACTATCTAGCGAAACCATAGCTAAGGGAACGGGCTTGGCAGAATTAGCGGGGAAAGAAGACCCTATTAAGCTTAACTCTAGTTTGACATTATGAAAAGACATAGGGGGTGTAGAATAGGTGGGAGCTTCGGCGCCGGTAAAATACTACTACCCTTATCGTTTTTTTACTTAATCAATTAAGCGGAACTAGGCTTTATCGCCCATTTTCTAGCGTTAAGGTCCTTCGCGGGCCGATCCGGGTTAATGACATTGTTAGGTAGGGAGTTTGGCTAGGGCGGCACATCTATTAAACCATAACGCAGGTGTCCTAAGGGGGACTCATAGAGAACAGAAATCTCTAGTAGAGCAAAAGGGCAAAAGTCCCCTTAATTTTGATTTTCAGTGTGAATACAAACCATGAAAGTGTGGCCTATCGATCCTTTAGTCCCTCGAAATTTGAGGCTAGAGGTGCTAGAAAAGTTACTACAGGGATAACTAGCTTATGGCAGCCAAGCGTTTATAGCGACGTTGCTTTTTGATCCTTCGATGTCGGCTCTTCCTATTATACCGAAGCAGAATTCGGTAAGCGTTAGATTGTTTACCCACTAATAGGGAACGTGAGCTAGGTTTAGACCGTCGTGAGACAGGTTAGTTTTACCCTACTAATGAATGTCGTCCTAATGGTAATACCGCTTAGTACGAGAGGAACCGCGGTTTCAGATAATTGGTTTTTGCGGCTGTCCGACCGGGCAGTGCCGCGAAGCTACCATCTGCTAGATTATGGCTAAACGCCTCTAAGTTAGAATCCATGCTAGAAAGGGACGATTTCCCCCTATACATCGTAGTCGGATACGAATAGGCCTTTGGCCCTAAACCTTAGCAGGTTAGCGACCGGCTCTAGGTAGAAGTCCTAGGGTCGAGCTAACGAATTGCAATTTCACAATGCGTAGGGATAAATCCTTTGCAGACGACTTAGTTGTGTAACCGGGTCGTGTAAGCAGTCGAGTAGCCTTGTTGTTACGAGCTGCTAAGCGTAAGCCCGTCGTTGCCTAG	Eukaryota	Opisthokonta	Fungi	Ascomycota	Dothideomycetes	Dothideales	Saccotheciaceae	Aureobasidium	Aureobasidium melanogenum	Eukaryota;Opisthokonta;Fungi;Ascomycota;Dothideomycetes;Dothideales;Saccotheciaceae;Aureobasidium;Aureobasidium_melanogenum
GCA_022814665|JAKLMR010001112.1/1028-6090	1	GCA_022814665	46634	5063	TAAGATAGTTACCTGGTTGATTCTGCCAGTAGTCATATGCTTGTCTCAAAGATTAAGCCATGCATGTCTAAGTATAAGCAACTATACGGTGAAACTGCGAATGGCTCATTAAATCAGTTATCGTTTATTTGATAGTACCTTACTACTTGGATAACCGTGGTAATTCTAGAGCTAATACATGCTAAAAACCCCAACTTCGGAAGGGGTGTATTTATTAGATAAAAAACCAACGCCCTTCGGGGCTCCTTGGTGATTCATAATAACTAAACGAATCGCATGGCCTTGCGCCGGCGATGGTTCATTCAAATTTCTGCCCTATCAACTTTCGATGGTAGGATAGTGGCCTACCATGGTATCAACGGGTAACGGGGAATTAGGGTTCTATTCCGGAGAGGGAGCCTGAGAAACGGCTACCACATCCAAGGAAGGCAGCAGGCGCGCAAATTACCCAATCCCGACACGGGGAGGTAGTGACAATAAATACTGATACAGGGCTCTTTTGGGTCTTGTAATTGGAATGAGTACAATTTAAATCCCTTAACGAGGAACAATTGGAGGGCAAGTCTGGTGCCAGCAGCCGCGGTAATTCCAGCTCCAATAGCGTATATTAAAGTTGTTGCAGTTAAAAAGCTCGTAGTTGAACCTTGGGCCTGGCTGGCCGGTCCGCCTCACCGCGTGTACTGGTCCGGCCGGGCCTTTCCTTCTGGGGAGCCGCATGCCCTTCACTGGGCGTGTCGGGGAACCAGGACTTTTACTTTGAAAAAATTAGAGTGTTCAAAGCAGGCCTTTGCTCGAATACATTAGCATGGAATAATAGAATAGGACGTGCGGTTCTATTTTGTTGGTTTCTAGGACCGCCGTAATGATTAATAGGGATAGTCGGGGGCATCAGTATTCAATTGTCAGAGGTGAAATTCTTGGATTTATTGAAGACTAACTACTGCGAAAGCATTTGCCAAGGATGTTTTCATTAATCAGTGAACGAAAGTTAGGGGATCGAAGACGATCAGATACCGTCGTAGTCTTAACCATAAACTATGCCGACTAGGGATCGGGCGATGTTATCATTTTGACTCGCTCGGCACCTTACGAGAAATCAAAGTCTTTGGGTTCTGGGGGGAGTATGGTCGCAAGGCTGAAACTTAAAGAAATTGACGGAAGGGCACCACCAGGCGTGGAGCCTGCGGCTTAATTTGACTCAACACGGGGAAACTCACCAGGTCCAGACACAATAAGGATTGACAGATTGAGAGCTCTTTCTTGATTTTGTGGGTGGTGGTGCATGGCCGTTCTTAGTTGGTGGAGTGATTTGTCTGCTTAATTGCGATAACGAACGAGACCTTAACCTGCTAAATAGCCCGGCCCGCTTTGGCGGGTCGCCGGCTTCTTAGAGGGACTATCGGCTCAAGCCGATGGAAGTTTGAGGCAATAACAGGTCTGTGATGCCCTTAGATGTTCTGGGCCGCACGCGCGCTACACTGACAGAGCCAACGAGTTCATTTCCTTGCCCGGAAGGGTTGGGTAATCTTGTTAAACTCTGTCGTGCTGGGGATAGAGCATTGCAATTATTGCTCTTCAACGAGGAATGCCTAGTAAGCGTACGTCATCAGCGTGCGTTGATTACGTCCCTGCCCTTTGTACACACCGCCCGTCGCTACTACCGATTGAATGGCTGAGTGAGGCCTTCGGACTGGCCCAGGGAGGTCGGCAACGACCACCCAGGGCCGGAAAGTTGGTCAAACTCCGTCATTTAGAGGAAGTAAAAGTCGTAACAAGGTTTCCGTAGGTGAACCTGCGGAAGGATCATTAAAGAGTAAGGGTGCTCAGCGCCCGACCTCCAACCCTTTGTTGTTAAAACTACCTTGTTGCTTTGGCGGGACCGCTCGGTCTCGAGCCGCTGGGGATTCGTCCCAGGCGAGCGCCCGCCAGAGTTAAACCAAACTCTTGTTATTTAACCGGTCGTCTGAGTTAAAATTTTGAATAAATCAAAACTTTCAACAACGGATCTCTTGGTTCTCGCATCGATGAAGAACGCAGCGAAATGCGATAAGTAATGTGAATTGCAGAATTCAGTGAATCATCGAATCTTTGAACGCACATTGCGCCCCTTGGTATTCCGAGGGGCATGCCTGTTCGAGCGTCATTACACCACTCAAGCTATGCTTGGTATTGGGTGCCGTCCTTAGTTGGGCGCGCCTTAAAGACCTCGGCGAGGCCTCACCGGCTTTAGGCGTAGTAGAATTTATTCGAACGTCTGTCAAAGGAGAGGACTTCTGCCGACTGAAACCTTTATTTTTCTAGGTTGACCTCGGATCAGGTAGGGATACCCGCTGAACTTAAGCATATCAATAAGCGGAGGAAAAGAAACCAACAGGGATTGCCCTAGTAACGGCGAGTGAAGCGGCAACAGCTCAAATTTGAAAGCTGGCCTTCGGGTCCGCATTGTAATTTGTAGAGGATGCTTTGGGTGAAACGCCAGTCTAAGTTCCTTGGAACAGGACGTCATAGAGGGTGAGAATCCCGTATGTGACTGGAAATGTTAACCTATGTAAAGCTCCTTCGACGAGTCGAGTTGTTTGGGAATGCAGCTCTAAATGGGAGGTAAATTTCTTCTAAAGCTAAATATTGGCGAGAGACCGATAGCGCACAAGTAGAGTGATCGAAAGATGAAAAGCACTTTGGAAAGAGAGTTAAAAAGCACGTGAAATTGTTGAAAGGGAAGCGCTTGCAATCAGACTTGTTTAAACTGTTCGGCCGGTCTTCTGACCGGTTTACTCAGTTTGGACAGGCCAGCATCAGTTTCGGCGGCCGGATAAAGGCTCTGGGAATGTGGCCTTCACTTCGGTGAAGGTGTTATAGCCCAGGGTGTAATACGGCCAGCCGGGACTGAGGTCCGCGCTTCGGCTAGGATGCTGGCGTAATGGTTGTAAGCGACCCGTCTTGAAACACGGACCAAGGAGTCTAACATCTATGCGAGTGTTCGGGTGTCAAACCCCTGCGCGTAATGAAAGTGAACGGAGGTGGGAACCGCAAGGTGCACCATCGACCGATCCTGATGTCTTCGGATGGATTTGAGTAAGAGCATAGCTGTTGGGACCCGAAAGATGGTGAACTATGCCTGAATAGGGTGAAGCCAGAGGAAACTCTGGTGGAGGCTCGCAGCGGTTCTGACGTGCAAATCGATCGTCAAATTTGGGTATAGGGGCGAAAGACTAATCGAACCATCTAGTAGCTGGTTCCTGCCGAAGTTTCCCTCAGGATAGCAGTAACGTTTTCAGTTTTATGAGGTAAAGCGAATGATTAGAGGCCTTGGGGTTGAAACAACCTTAACCTATTCTCAAACTTTAAATATGTAAGAAGTCCTTGTTACTTAGTTGAACGTGGACATTTGAATGTATCGTTACTAGTGGGCCATTTTTGGTAAGCAGAACTGGCGATGCGGGATGAACCGAACGCGAGGTTAAGGTGCCGGAATACACGCTCATCAGACACCACAAAAGGTGTTAGTTCATCTAGACAGCAGGACGGTGGCCATGGAAGTCGGAATCCGCTAAGGAGTGTGTAACAACTCACCTGCCGAATGAACTAGCCCTGAAAATGGATGGCGCTCAAGCGTGTTACCCATACCTCGCCGCTACAGTAGATTCGACGCTGTAGCGAGTAGGCAGGCGTGGAGGTCAGTGACGAAGCCTTGGGGGTGACCCCGGGTAGAACGGCCTCTAGTGCAGATCTTGGTGGTAGTAGCAAATACTCAAATGAGAACTTTGAGGACTGAAGTGGGGAAAGGTTCCGTGTGAACAGCAGTTGGACACGGGTTAGTCGATCCTAAGCCATAGGGAAACTCCGTTTTAAAGTGCGCACTTGTGCGTCGCCCGGCGAAAGGGAAGCCGGTTAACATTCCGGCACCTGGATGTGGATTCTCCACGGCAACGTAACTGAAAGCGAAGACGACGGCGGGGGCCCTGGGAAGAGTTCTCTTTTCTTCTTAACGGCCCGTCACCCTGAAATCGGTTTGTCCGGAGCTAGGGTTTAATGGCCGGTAGAGTCCCACACCTTTGTGGGATCCGGTGCGCCCCCGACGTCCCTTGAAAATTCGCTGGAAGGAATAGTTTTCACGCCAGGTCGTACTCATAACCGCAGCAGGTCTCCAAGGTGAAAAGCCTCTAGTTGATAGAACAATGTAGATAAGGGAAGTCGGCAAAATAGATCCGTAACTTCGGGAAAAGGATTGGCTCTAAGGGTTGGGTACGTTGGGCCTTGGGTGGAAGCACTGGGAGCAGGTCGGCACTAGCCTTCACGGGCCGGCGCCTTCCAGCACCCGGTTGTGGACGCCCTTGGCAGGCTTCGGCCGTCCGGCGTACGCTTAACAACCAACTTAGAACTGGTACGGACAAGGGGAATCTGACTGTCTAATTAAAACATAGCATTGCGATGGCCAGAAAGTGGTGTTGACGCAATGTGATTTCTGCCCAGTGCTCTGAATGTCAAAGTGAAGAAATTCAACCAAGCGCGGGTAAACGGCGGGAGTAACTATGACTCTCTTAAGGTAGCCAAATGCCTCGTCATCTAATTAGTGACGCGCATGAATGGATTAACGAGATTCCCACTGTCCCTATCTACTATCTAGCGAAACCACAGCCAAGGGAACGGGCTTGGCAGAATCAGCGGGGAAAGAAGACCCTGTTGAGCTTGACTCTAGTTTGACATTGTGAAAAGACATAGGGGGTGTAGAATAGGTGGGAGCTTCGGCGCCGGTGAAATACCACTACCCTTATCGTTTTTTTACTTAATCAATTAAGCGGAACTGGGCTTCATCGCCCATTTTCTAGCGTTAAGGTCCTTCGCGGGCCGATCCGGGTTGATGACATTGTCAGGTGGGGAGTTTGGCTGGGGCGGCACATCTGTTAAACCATAACGCAGGTGTCCTAAGGGGGACTCATGGAGAACAGAAATCTCCAGTAGAGCAAAAGGGCAAAAGTCCCCTTGATTTTGATTTTCAGTGTGAATACAAACCATGAAAGTGTGGCCTATCGATCCTTTAGTCCCTCGAAATTTGAGGCTAG	Eukaryota	Opisthokonta	Fungi	Ascomycota	Dothideomycetes	Dothideales	Saccotheciaceae	Aureobasidium	Aureobasidium melanogenum	Eukaryota;Opisthokonta;Fungi;Ascomycota;Dothideomycetes;Dothideales;Saccotheciaceae;Aureobasidium;Aureobasidium_melanogenum
GCA_022814695|JAKLLW010002450.1/6182-605	1	GCA_022814695	1431937	5578	GCCGAAGATAGTTACCTGGTTGATTCTGCCAGTAGTCATATGCTTGTCTCAAAGATTAAGCCATGCATGTCTAAGTATAAGCAACTATACGGTGAAACTGCGAATGGCTCATTAAATCAGTTATCGTTTATTTGATAGTACCTTACTACATGGATAACCGTGGTAATTCTAGAGCTAATACATGCTAAAAACCCCGACTTCGGAAGGGGTGTATTTATTAGATAAAAAACCAATGCCCTTCGGGGCTCCTTGGTGAATCATAATAACTTAACGAATCGCATGGCCTTGCGCCGGCGATGGTTCATTCAAATTTCTGCCCTATCAACTTTCGATGGTAGGATAGTGGCCTACCATGGTATCAACGGGTAACGGGGAATTAGGGTTCTATTCCGGAGAGGGAGCCTGAGAAACGGCTACCACATCCAAGGAAGGCAGCAGGCGCGCAAATTACCCAATCCCGACACGGGGAGGTAGTGACAATAAATACTGATACAGGGCTCTTTTGGGTCTTGTAATTGGAATGAGTACAATTTAAATCCCTTAACGAGGAACAATTGGAGGGCAAGTCTGGTGCCAGCAGCCGCGGTAATTCCAGCTCCAATAGCGTATATTAAAGTTGTTGCAGTTAAAAAGCTCGTAGTTGAACCTTGGGCCTGGCTGGCCGGTCCGCCTCACCGCGTGTACTGGTCCGGCCGGGCCTTTCCTTCTGGGGAGCCGCATGCCCTTCACTGGGCGTGTCGGGGAACCAGGACTTTTACTTTGAAAAAATTAGAGTGTTCAAAGCAGGCCTTTGCTCGAATACATTAGCATGGAATAATAGAATAGGACGTGCGGTTCTATTTTGTTGGTTTCTAGGACCGCCGTAATGATTAATAGGGATAGTCGGGGGCATCAGTATTCAATTGTCAGAGGTGAAATTCTTGGATTTATTGAAGACTAACTACTGCGAAAGCATTTGCCAAGGATGTTTTCATTAATCAGTGAACGAAAGTTAGGGGATCGAAGACGATCAGATACCGTCGTAGTCTTAACCATAAACTATGCCGACTAGGGATCGGTGGATGTTACTATTTTGACTCCATCGGCACCTTACGAGAAATCAAAGTTTTTGGGTTCTGGGGGGAGTATGGTCGCAAGGCTGAAACTTAAAGAAATTGACGGAAGGGCACCACCAGGCGTGGAGCCTGCGGCTTAATTTGACTCAACACGGGGAAACTCACCAGGTCCAGACACAATAAGGATTGACAGATTGAGAGCTCTTTCTTGATTTTGTGGGTGGTGGTGCATGGCCGTTCTTAGTTGGTGGAGTGATTTGTCTGCTTAATTGCGATAACGAACGAGACCTTAACCTGCTAAATAGCCAGGCCCGCTTTGGCGGGTCGCCGGCTTCTTAGAGGGACTATCGGCTCAAGCCGATGGAAGTTTGAGGCAATAACAGGTCTGTGATGCCCTTAGATGTTCTGGGCCGCACGCGCGCTACACTGACAGAGCCAACGAGTCCATTTCCTTGGCCGGAAGGTCTGGGTAATCTTGTTAAACTCTGTCGTGCTGGGGATAGAGCATTGCAATTATTGCTCTTCAACGAGGAATGCCTAGTAAGCGCATGTCATCAGCATGCGTTGATTACGTCCCTGCCCTTTGTACACACCGCCCGTCGCTACTACCGATTGAATGGCTCAGTGAGGCCTTCGGACTGGCCCAGGGAGGTCGGCAACGACCACCCAGGGCCGGAAAGTTCGTCAAACTTGGTCATTTAGAGGAAGTAAAAGTCGTAACAAGGTCTCCGTAGGTGAACCTGCGGAGGGATCATTACCGAGTGAGGGCCTCTGGCCCGACCTCCAACCCCATGTTATCCGACACTGTTGCCTCCGGGGCGACCCGGCCTGCCTTCGGGCGTTCGGGGCCCCGGGTGGACCATTCAACTCTGCATCTTTGCGTCTGAGTAAATGATTGAATCAATCAAAACTTTCAACAACGGATCTCTTGGTTCTGGCATCGATGAAGAACGCAGCGAAATGCGATAAGTAATGTGAATTGCAGAATTCAGTGAATCATCGAATCTTTGAACGCACATTGCGCCCCTTGGTATTCCGAGGGGCATGCCTGTTCGAGCGTCATTACACCACTCAAGCCTCGCTTGGTATTGGGCGCCGCGGTCCGCCGCGCGCCTCAATGTTTCCGGCTGAGCTCTCTGTCTCTAAGCGTTGTGGTTAAAACTATCCGCTTGCGAGATTGGGGGCGTCTGGCCGTTAAACCATTACTCAAAGGTTGACCTCGGATCAGGTAGGGATACCCGCTGAACTTAAGCATATCAATAAGCGGAGGAAAAGAAACCAACAGGGATTGCCCTAGTAACGGCGAGTGAAGCGGCAACAGCTCAAATTTGAAATCTGGCGCAAGCCCGAGTTGTAATTTGTAGAGGATGCTTCTGGGCAGCGGCCGGTCTAAGTTCCTTGGAACAGGACGTCACAGAGGGTGAGAATCCCGTATGTGATCGGTTGGCACCCGCTACGTAGCTCCTTCGACGAGTCGAGTTGTTTGGGAATGCAGCTCTAAATGGGAGGTAAATGCCTTCTAAAGCTAAATACCGGCCAGAGACCGATAGCGCACAAGTAGAGTGATCGAAAGATGAAAAGCACTTTGGAAAGAGAGTTAAAAAGCACGTGAAATTGTTGAAAGGGAAGCGCATGCAACCAGACTTGTCCGCGGTGTTCCGCCGGTCTTCTGACCGGTCTACTCGCCGCGGGCAGGCCAGCATCATCTGGGAGCGCCGGATAAAGGTAGCGGGAATGTGGCCCCTCGGGGTGTTATAGCTCGCTACACAATACGGCGCCTCCCGGGTGAGGTCCGCGCTTCGGCTAGGATGCTGGCGTAATGGTTGTATGCGGCCCGTCTTGAAACACGGACCAAGGAGTCTACCATCTATGCGAGTGTTCGGGTGTCAAACCCCTACGCGCAATGAAAGTGAACGGAGGTGGGAACCGCAAGGTGCACCATCGACCGATCCTGATGTCTTCGGATGGATTTGAGTAAGAGCATAGCTGGTGGGACCCGAAAGATGGTGAACTATGCCTGAATAGGGTGAAGCCAGAGGAAACTCTGGTGGAGGCTCGCAGCGGTTCTGACGTGCAAATCGATCGTCAAATTTGGGTATAGGGGCGAAAGACTAATCGAACCATCTAGTAGCTGGTTCCTGCCGAAGTTTCCCTCAGGATAGCAGTAACGTTTTCAGTTTTATGAGGTAAAGCGAATGATTAGAGGCCTTGGGGTTGAAACAACCTTAACCTATTCTCAAACTTTAAATATGTAAGAAGTCCTTGTTACTTAGTTGAACGTGGACATTTGAATGCACCGTTACTAGTGGGCCATTTTTGGTAAGCAGAACTGGCGATGCGGGATGAACCGAACGCGAGGTTAAGGTGCCGGAATGCACGCTCATCAGACACCACAAAAGGTGTTAGTTCATCTAGACAGCAGGACGGTGGCCATGGAAGTCGGAATCCGCTAAGGAGTGTGTAACAACTCACCTGCCGAATGAACTAGCCCTGAAAATGGATGGCGCTCAAGCGTGCTACCCATACCTCGCCGCCAGGGTAGAAACGATGCCCTGGCGAGTAGGCAGGCGTGGAGGCCCGTGACGAAGCCTTGGGAGTGATCCCGGGTCGAACGGCCTCTAGTGCAGATCTTGGTGGTAGTAGCAAATACTCAAATGAGAACTTTGAGGACTGAAGTGGGGAAAGGTTCCGTGTGAACAGCAGTTGGACACGGGTTAGTCGATCCTAAGCCATAGGGAAACTCCGTTTTAAAGTGCGCGCTACGCGCCGCCTGGCGAAAGGGAAGCCGGTTAACATTCCGGCACCTGGATGTGGATTATCCGCGGCAACGCAACTGAAAGCGAAGACGTCGGCGGGGGCCCCGGGAAGAGTTCTCTTTTCTTCTTAACAGTCCGTCACCCTGAAATCGGTTTGTCCGGAGCTAGGGTTTAACGACTGGTAGAGCGGCACACCTTTGTGCCGTCCGGTGCGCTCCCGACGGCCCTTGAAAATTCGCTGGAAGGAATGATTTTCACGCCAGGTCGTACTCATAACCGCAGCAGGTCTCCAAGGTGAACAGCCTCTAGTTGATAGAACAATGTAGATAAGGGAAGTCGGCAAAATAGATCCGTAACTTCGGGAAAAGGATTGGCTCTAAGGGTTGGGCGCGTTGGGCCTTGGGCAGATTCCCCGGGAGCAGGTCGGCACTAGCTTCACGGCCGGCGCCTTCCAGCACCCGGCGGCGGACGCCCTTGGCAGGCTTCGGCCGTCCGGCGCGCGCTTAACAACCAACTTAGAACTGGTACGGACAAGGGGAATCTGACTGTCTAATTAAAACATAGCATTGCGATGGCCAGAAAGTGGTGTTGACGCAATGTGATTTCTGCCCAGTGCTCTGAATGTCAAAGTGAAGAAATTCAACCAAGCGCGGGTAAACGGCGGGAGTAACTATGACTCTCTTAAGGTAGCCAAATGCCTCGTCATCTAATTAGTGACGCGCATGAATGGATTAACGAGATTCCCACTGTCCCTATCTACTATCTAGCGAAACCACAGCCAAGGGAACGGGCTTGGCAGAATCAGCGGGGAAAGAAGACCCTGTTGAGCTTGACTCTAGTTTGACATTGTGAAAAGACATAGGGGGTGTAGAATAGGTGGGAGCTTCGGCGCCGGTGAAATACCACTACCCTTATCGTTTTTTTACTTAATCAATGAAGCGGAACTGGTCTTCACCGACCATTTTCTGGCGTTAAGGTCCTTCGCGGGCCGATCCGGGTTGATGACATTGTCAGGTGGGGAGTTTGGCTGGGGCGGCACATCTGTTAAACCATAACGCAGGTGTCCTAAGGGGGACTCATGGAGAACAGAAATCTCCAGTAGAGCAAAAGGGCAAAAGTCCCCTTGATTTTGATTTTCAGTGTGAATACAAACCATGAAAGTGTGGCCTATCGATCCTTTAGTCCCTCGGCATTTGAGGCTAGAGGTGCCAGAAAAGTTACCACAGGGATAACTGGCTTGTGGCAGCCAAGCGTTCATAGCGACGTTGCTTTTTGATCCTTCGATGTCGGCTCTTCCTATCATACCGAAGCAGAATTCGGTAAGCGTTGGATTGTTCACCCACTAATAGGGAACGTGAGCTGGGTTTAGACCGTCGTGAGACAGGTTAGTTTTACCCTACTGATGACCGTCGTCCCAACGGTAATACCGCTTAGTACGAGAGGAACCGCGGTTTCAGATAATTGGTTTTTGCGGCTGTCCGACCGGGCAGTGCCGCGACGCTACCATCTGCTGGATTATGGCTGAACGCCTCTAAGTCAGAATCCATGCCGGAACGGGACGATCTTCTCCGGCACGCCGTACGCGGATACGAATAGGCACCGCCAGCACCTTAGACGGGCACGCCGCTCAATAGGCAGCCCGATATTGTAATTTCACAGCGCGCCGGGATGAATCCCTTGCAGACGACTAGGACGTCCGACCGGGTCGTGTAAGCAGTCGAGTAGCCTTGTTGTTACGAGCTGCTGAGCGTAAGCCCGCGTCGGCCA	Eukaryota	Opisthokonta	Fungi	Ascomycota	Dothideomycetes	Mycosphaerellales	Teratosphaeriaceae	Neocatenulostroma	Neocatenulostroma microsporum	Eukaryota;Opisthokonta;Fungi;Ascomycota;Dothideomycetes;Mycosphaerellales;Teratosphaeriaceae;Neocatenulostroma;Neocatenulostroma_microsporum
GCA_022816965|JABFQH010000048.1/11523-4679	1	GCA_022816965	2729052	6845	CCCTGGTTGATCCTGCCAGTAGTCATATGCTTGTCTCAAAGATTAAGCCATGCATGTCTCAGTACATGCCGAATTAAGGTGAAACCGCGAATGGCTCATTAAATCAGTTATGGTTCCTTAGATCGTACCAACATTTACTTGGATAACTGTGGTAATTCTAGAGCTAATACATGCAACATAGAGTTCCGCCCAGAGATGGAAGGAATGCTTTTATTAGATCAAAACCAATCGGTGTCGGGTGAAAGCTCGTTCACCGTTTTTTTTGGTGACTCTGAATAACTTTGTGCTGATCGCATGGTCTCGTACCGGCGACGAATCTTTCAAATGTCTGCCTTATCAACTTTCGATGGTAGGTTCTGTGCCTACCATGGTCGTAACGGGTAACGGGGAATCAGGGTTCGATTCCGGAGAGGGAGCCTGAGAAACGGCTACCACATCCAAGGAAGGCAGCAGGCGCGCAAATTACCCACTCCCGGCACGGGGAGGTAGTGACGAAAAATAACGATACGGGACTCATTTGAGGCCCCGTAATCGGAATGAGTACACTTTAAATCCTTTAACGAGGATCCATTGGAGGGCAAGTCTGGTGCCAGCAGCCGCGGTAATTCCAGCTCCAATAGCGTATATTAAAGTTGTTGCGGTTAAAAAGCTCGTAGTTGAATCTGTGCGTCACGCTGTCGGTTCACCGCTCGCGGTGTTTAACTGATACGCTCGTGGCGCGTCCTACCGGTGGGCTTAGCCTCCTCCTTAACGGGTGCGGGGCGGTCCGATTGAATCCCGTCGCGGTGCTCTTAAACGAGTGTCGAGGTGGGCCGGTACGTTTACTTTGAACAAATTAGAGTGCTTAAAGCAGGCTGTTTCGCCTGAATACTGTGTGCATGGAATAATGGAATAGGACCTCGGTTCTATTTTGTTGGTTTTCGGAACTCCGAGGTAATGATTAATAGGGACAGATGGGGGCATTCGTATTGCGACGTTAGAGGTGAAATTCTTGGATCGTCGCAAGACGGACAGAAGCGAAAGCATTTGCCAAAAATGTTTTCATTAATCAAGAACGAAAGTTAGAGGTTCGAAGGCGATCAGATACCGCCCTAGTTCTAACCATAAACGATGCCAGCTAGCGATCCGTCGAAGTTCTTTATATGACTCGACGGGCAGCTTCCGGGAAACCAAAGCTTTTGGGTTCCGGGGGAAGTATGGTTGCAAAGCTGAAACTTAAAGGAATTGACGGAAGGGCACCACCAGGAGTGGAGCCTGCGGCTTAATTTGACTCAACACGGGAAACCTCACCAGGCCCGGACACCGGAAGGATTGACAGATTGAGAGCTCTTTCTTGATTCGGTGGGTGGTGGTGCATGGCCGTTCTTAGTTGGTGGAGCGATTTGTCTGGTTAATTCCGATAACGAACGAGACTCTAGCCTGCTAAATAGGCGTAATGGTATATCGAAGGCCCTCGGCTTCGGTCGGGTGGTCTTACTACCGACGTAAATTAATACTCTTCTTAGAGGGACAGGCGGCGTCTAGCCGCACGAGATTGAGCAATAACAGGTCTGTGATGCCCTTAGATGTTCTGGGCCGCACGCGCGCTACACTGAAGGAATCAACGTGTCTTCCCTGTCCGAAAGGACCGGGTAACCCGCTGAACCTCCTTCGTGCTAGGGATTGGGGCTTGCAATTGTTCCCCATGAACGAGGAATTCCCAGTAAGCGCGAGTCATAAGCTCGCGTTGATTACGTCCCTGCCCTTTGTACACACCGCCCGTCGCTACTACCGATTGAATGATTTAGTGAGGTCTTCGGACTGAAAGCGCCTTTATACTTCGGTATTTCGGCGTTGCCGGAAAGATGACCAAACTTGATCATTTAGAGGAAGTAAAAGTCGTAACAAGGTTTCCGTAGGTGAACCTGCGGAAGGATCATTAACGTACGAAAGCTTTGCTGGAAGCAGCGATTGTTTTGCAGTACTATAAATATTTTATACGAATAAATTGTTCGTATGAATCATCGCGCCGCGGTGCATTCAAAAATTGAACTCAGAAAACGAAGAGCGGATCGGCGACGAAAATATTGAACGCATTGGTCGCTTTGCACTTGTGTATCGCGTCAGTTTTCGTATTATTGCAACATTGGTAACCTATTGTTTAAGGCTTCGGCCGTGGTTTTTGAATGATTTTCTCGCCTGTTGCACGCACGATGTTCTTCACAATAAATAGCCGTGGCGTCGAACGCACTCGCAAGCAACAACAACTGTTGTCGAATGGTGCGTTCGGCCCTGGTCGATGTTTGGTCAGGCATGACTGAATGTCAAAATCTTCTCGTCTTGATCGTAATGATACGCAAAAGCATTGAGAATTGGCGTTTATATGAATTTAACTTTCATAAACATGAATGAGTACAAATTATTACCCTGAACGGTGGATCACTTGGCTCGTGGGTCGATGAAGAACGCAGCTAATTGCGTGAAAACTTGCGAACTGCAGGACATATGAACATCGACATTTCGAACGCACATTGCGGTCCATAGAAAAAATTCCTGGACCACGTCTGGCTGAGGGTCGTTTCAATATAACAAACTGCTTACTTTTTTTTAAAGAAAGCGATTAATTGAACGTTCGTTACCGTACCACAACGGCGATGTCGTTTGAAATTAATTACACTCGTATCGAGCGTTTGACATCGCATCGCGTAACTTTGACCGCATAATAGAACGTGCCTTGTATACTGTTGCCGTTTGTTTGAACATTTGACGGCGTCAGTTGCGTGCAAGAGTTTGTGGCAAAGTAAATTTGAACGTTTGAACGTCGAGTCGCGATAATTTTGATAATAAAGACCGACGTTAATTTTAACGCGTTTGCATAGCTCTCGATGTGCTTTGTTTGATTTTTTTTTGTTTAAAGAAAATTACTCATTGCAAAATAATTAATTATTGCGACCTCAGAGTAGGCGAGATTACCCGCTGAATTTAAGCATATTAGTAAGCGGAGGAAAAGAAACTAACTAGGATTTCCTTAGTAGCGGCGAGCGAACAGGGAACAGCCCAGCACTGAATCTCGCGGTTACGCCGTTGAGAAATGTAGTGTTCGGGAGGATCCATTTATATCCCGTGACGTTGCGACGTGTCCAAGTCCTTCTTGAATGGGGCTACTTATCCATAGAGGGTGCCAGGCCCGTAGCGACCGTTGCGCGTTTCGGGAGGATCTCTCCTTAGAGTCGGGTTGCTTGAGAGTGCAGCTCTAAGTGGGTGGTAAACTCCATCTAAGGCTAAATATGACCACGAGACCGATAGCGAACAAGTACCGTGAGGGAAAGTTGAAAAGAACTTTGAAGAGAGAGTTCAAGAGTACGTGAAACCGTTTAGGGGTAAACCTGAGAAACCCGAAAGATCGAATGAGGAGACTCATCGTTAACGTTGCCCGCTTCCTTGTGGTCTGTGATGATTGAGGTGCGTACTTCGGTGCGTAACGATGTCACGCGATCGCTGAGGTATGTCGGGTCGCGTCGGCGTGCACTTCTCCTCTAGTAGAACGTCGCGACCCGCTGGGTGTCGACTTAAGGACCGAGATCGTCGACTGTGTCGTACTTGTACGGCGCAGACGCTCGTCATCCTAGCCGTCAGCCCGGCGGTAAATTAATGGTATCGAGCCGCACTCGAATGCGTTCAGACTCGTTGCAAGTTGAATTGACTTATCTGGCGTGCGGACCTAGTGCCGTCCCGGAGGGTCGTTTGCTGTTGGTTAACGATGTTCTCGAACCGGCTCATTGAACTGCGATACCTGTCAGCGACGCTATTGCTTTGGGTACTTTCAGGACCCGTCTTGAAACACGGACCAAGGAGTCTAACATGTGCGCGAGTCATTGGGACGATAAAACCTAAAGGCGCATTGAAAGAGAAAATCGGCCTCGCGTCGATCGAGGGAGGATGGGCGGCGTTTAACCGCGTCGCCTCGCACTCCCGGGGCGTCTCGTTGTCATTGCGACATGAGGCGCACCTAGAGCGTACACGTTGGGACCCGAAAGATGGTGAACTATGCCTGGTCAGGATGAAGTCAGGGGAAACTCTGATGGAGGTCCGTAGCGATTCTGACGTGCAAATCGATCGTCGGAACTGGGTATAGGGGCGAAAGACTAATCGAACCATCTAGTAGCTGGTTCCCTCCGAAGTTTCCCTCAGGATAGCTGGCACTCGCTCTAAGCGAGTCTCATCTGGTAAAGCGAATGATTAGAGGCCTTGGGGCCGAAACGACCTCAACCTATTCTCAAACTTTAAATGGGTGAGATCTCTGGCTTGCTTGAACTATGAAGCCACGAGATCGGATCAGAGTGCCAAGTGGGCCATTTTTGGTAAGCAGAACTGGCGCTGTGGGATGAACCAAACGCCGAGTTAAGGCGCCTAAGTCGACGCTTATGGGATACCATGAAAGGCGTTGGTTGCTTAAGACAGCAGGACGGTGGCCATGGAAGTCGGAACCCGCTAAGGAGTGTGTAACAACTCACCTGCCGAAGCAACTAGCCCTGAAAATGGATGGCGCTGAAGCGTCGCGCCTATACTCTGCCGTCAGCGGCAACTTAAACGTTACCTCGTGTACGTTATGAAGCTCTGACGAGTAGGAGGGTCGCGGCGGTGTGCGCAGAAGGGTCTGGGCGTGAGCCTGCCTGGAGCCGCCGTCGGTGCAGATCTTGGTGGTAGTAGCAAATACTCCAGCGAGGCCCTGGAGGACTGACGTGGAGAAGGGTTTCGTGTGAACAGCCGTTGCACACGAGTCAGTCGATCCTAAGCCCTAGGGTAATGCCTATGTTGATGTGGTGTGGAAATTATCAAACGTTACGCACCCATCGGGCGAAAGGGAATCCGGTTCTTATTCCGGAACCCGGCAGCGGAACCGCAAACAATTCGGACACTCGCAAGAGCGTTCGACGGGGTAACCCAAAGTGACCTGGAGACGCCGTAGGGAGATCTGGGAAGAGTTTTCTTTTCTGTATAAGCGTTCGAGTTCCGTGGAAACCTCTAGCAGGGAGATACGGTTTGGAACGCGAAGAGCATCGCAGTTGCGGCGATGTCCGGATTGTCCCCTCGGACCTTGAAAATCCAGGAGATGGTCACGTGGAGGTGTCGCGCCGGTTCGTACCCATATCCGCAGCAGGTCTCCAAGGTGAATAGCCTCTAGTCGATAGGATAATAAAGGTAAGGGAAGTCGGCAAATTGGATCCGTAACTTCGGAATAAGGATTGGCTCTGAGGAACGGGGCGTGTCGGGCTTGATTAGGAAGCGGGTACGGCTGACGTGCCGGGCCTGGGCGAGATGAACGGTGATTTTCGGATCGCCGCGAGTCGAGCTCGGTCCCGTGCCTTGGCCTCCCGTGGATTTTTCTTGCTGCGGGACTTGTGTGACGGTTCGCGCCGTTGTGCATGCTCTCTTCGGCCGCCATTTAACGTTCAACTCAGAACTGGCACGGACCAGGGGAATCCGACTGTCTAATTAAAACAAAGCATTGCGACGGCCTTCACAGGTGATGACGCAATGTGATTTCTGCCCAGTGCTCTGAATGTCAACGTGAAGAAATTCAAAAAAGCGCGGGTAAACGGCAGGAGTAACTATGACTCTTTTAAGGTAGCCAAATGCCTCGTCATCTAATTAGTGACGCGCATGAATGGATTAACGAGATTCCCACTGTCCCTACTTTTTACCTAGCGAAACCACAGCCAAGGGAACGGGCTTGGAAAAATTAGCGGGGAAAGAAGACCCTGTTGAGCTTGACTCTAGTCTGGCACTGTGAAGAGACATGAGAGGTGTAGCATAAGTGGGAGATGCAAATCGACGATGAAATACCACTACTTTCATCGTTTCTTTACTTACTCGGTTAGGCGGGGAGCGTGCTTTCAAAAATTTTTTTGTCTGTCACGGTATTCTTGCGCCAAACGTGTTAGAGTGGCGTGAGGCTTCGGCCGATCGCCGTTTATACTCCCGCGTGATCCGATTCGAGGACACTGCCAGGCGGGGAGTTTGACTGGGGCGGTACATCTGTCAAAGAATAACGCAGGTGTCCTAAGGCCAGCTCAGCGAGGACAGAAACCTCGCGTAGAGCAAAAGGGCAAAAGCTGGCTTGATCTCGATGTTCAGTACGCATAGAGACTGCGAAAGCACGGCCTATCGATCCTTTTGGCTTGAAGAGTTTTCAGCAAGAGGTGTCAGAAAAGTTACCACAGGGATAACTGGCTTGTGGCGGCCAAGCGTTCATAGCGACGTCGCTTTTTGATCCTTCGATGTCGGCTCTTCCTATCATTGCGAAGCAGAATTCGCCAAGCGTCGGATTGTTCACCCGCCAACAGGGAACGTGAGCTGGGTTTAGACCGTCGTGAGACAGGTTAGTTTTACCCTACTGATGACAAGTCGTTGCGATAGTAATCCTGCTCAGTACGAGAGGAACCGCAGGTTCGGACATTTGGTTCATGCACTCGGCCGAGCGGCCGATGGTGCGAAGCTACCATCCGTGGGATTATGCCTGAACGCCTCTAAGGCCGTATCCTTTCTAGTCAAAGGTGGCAACGATGTATCTAGGAGTCTCGTGAGTCGAAAGGCTCAAAACAATGTGATACTTATTATTAGGTGACGGTTCCTTTCTGGTTCCGTCATCGCACGAGCCCTGTTTGTCGTACGTTGCCGCATGGGGCGCCGTCGGGATCTCACCGCGCGGCGTCTTGGCTTCTAGCGATCGATCATGGGTTTCATTCAATTCGATGTCGAGACTCGGAATCGTCTGTAGACGACTTAGGTACCTGGCGGGGTGTTGTACTCGGTAGAGCAGTTACCACGCTGCGATCTGTTGAGACTCAGCCCTTTGCTTGGGG	Eukaryota	Opisthokonta	Metazoa	Arthropoda	Insecta	Hymenoptera	Scelionidae	Tanaodytes	Tanaodytes sp. ZL-2020	Eukaryota;Opisthokonta;Metazoa;Arthropoda;Insecta;Hymenoptera;Scelionidae;Tanaodytes;Tanaodytes_sp._ZL-2020
GCA_022816985|JABFQE010000024.1/10538-2726	1	GCA_022816985	2729050	7813	CCTGGTTGATCCTGCCAGTAGTCATATGCTTGTCTCAAAGATTAAGCCATGCATGTCTCAGTACACGCCGTATTAAGGTGAAACCGCGAATGGCTCATTAAATCAGTTATGGTTCCTTAGATCGTACAAAAATTTACTTGGATAACTGTGGTAATTCTAGAGCTAATACATGCAAACCAGAGTCCCGACCAGAGATGGAAGGGATGCTTTTATTAGATCAAAACCAATCGGTGGCGGGCGAAAGCTTGTCCACCGTTTATTTTGATGACTCTGAATAACTTTGTGCTGATCGCATGGTCTCGTACCGGCGACGAGTCTTTCAAATGTCTGCCTTATCAACTGTCGATGGTAGGTTCTGTGCCTACCATGGTTGTAACGGGTAACGGGGAATCAGGGTTCGATTCCGGAGAGGGAGCCTGAGAAACGGCTACCACATCCAAGGAAGGCAGCAGGCGCGCAAATTACCCACTCCCGGCACGGGGAGGTAGTGACGAAAAATAACGATACGGGACTCATCCGAGGCCCCGTAATCGGAATGAGTACACTTTAAATCCTTTAACGAGGATCAATTGGAGGGCAAGTCTGGTGCCAGCAGCCGCGGTAATTCCAGCTCCAATAGCGTATATTAAAGTTGTTGCGGTTAAAAAGCTCGTAGTTGAATCTGTGTGTCACGCTGTCGGTTCACCGCTCGCGGTGTTTAACTGATACGCTCGTGACACGTCCTACCGGTGGGCCTGTCCTTGTGCCGCTCGTCGGTGCTTGGCGCGGGTCCTACTTTAATCCCATCGCGGTGCTCTTTACCGAGTGTCGGGGTGGGCCGGTACGTTTACTTTGAACAAATTAGAGTGCTTAAAGCAGGCAATTATCGTCTGAATACTGTGTGCATGGAATAATGGAATAGGACCTCGGTTCTATTTTGTTGGTTTTCGGAACTCCGAGGTAATGATTAATAGGGACAGATGGGGGCATTCGTATTGCGACGTTAGAGGTGAAATTCTTGGATCGTCGCAAGACGAACAGAAGCGAAAGCATTTGCCAAAAATGTTTTCATTAATCAAGAACGAAAGTTAGAGGTTCGAAGGCGATCAGATACCGCCCTAGTTCTAACCATAAACGATGCCAGCCAGCGATCCGCCGAAGTTCCTCCGATGACTCGGCGGGCAGCTTCCGGGAAACCAAAGCTTTTGGGTTCCGGGGGAAGTATGGTTGCAAAGCTGAAACTTAAAGGAATTGACGGAAGGGCACCACCAGGAGTGGAGCCTGCGGCTTAATTTGACTCAACACGGGAAACCTCACCAGGCCCGGACACCGGAAGGATTGACAGATTGATAGCTCTTTCTTGATTCGGTGGGTGGTGGTGCATGGCCGTTCTTAGTTGGTGGAGCGATTTGTCTGGTTAATTCCGATAACGAACGAGACTCTAGCCTGCTAAATAGGCGCATTGGTATATTGAAGGCCCTCGGGCCTTTCTACCAACGTTATTAAAATTCTTCTTAGAGGGACAGGCGGCGTCTAGCCGCACGAGATTGAGCAATAACAGGTCTGTGATGCCCTTAGATGTTCTGGGCCGCACGCGCGCTACACTGAAGGAATCAGCGTGTCTTCCCTGGCCGAAAGGTCCGGGTAACCCGCTGAACCTCCTTCGTGCTAGGGATTGGGGCTTGCAATTGTTCCCCATGAACGAGGAATTCCCAGTAAGCGCGAGTCATAAGCTCGCGTTGATTACGTCCCTGCCCTTTGTACACACCGCCCGTCGCTACTACCGATTGAATGATTTAGTGAGGTCTTCGGACTGAAAGCGCCTTTATACCAAGGTATTACGGCGTTGCCGGGAAGATGACCAAACTTGATCATTTAGAGGAAGTAAAAGTCGTAACAAGGTTTCCGTAGGTGAACCTGCGGAAGGATCATTAACGTTTTATGGAGGGTTCATGCTACACAATTGGCGAACTTTTGCAAACATATCACACGTTTTATGATGTCTTATGATGATGATGATGAGGAGAGCAAGTTATGTGCCGTCAGCGGTGATGTATATATACAAGTATGTATGTATATCGTGACACTGGTCGTTTGTGAGCGAGCGTTATTTTTAACGGCGTGATATTCCAAGCAACGTGGTAACCTGGTTTTGTAACAAGGCTTTTCTCGTTTGGTAACGAACGGGGGGGGCCGTGGTTTTTCAATGATTTATTCGCCCGTTGTTCACGCCGTGCGCTTTTGCTCGAGCACACGTGTCCATCACCAAACTCCGTCGAATCGTTAAGCTGAGGCACGCCGCTCTTCTCGTTCGATTTCAAACGATCGAACGAACAAAAATTTTCTTTTTGCCGAAGCGTGCGCTCGTCTTGTCTCGTCCCGGTGGCAGAGCAACCCCGGGACGAGCTCCACGGCCTCGCCGTCGGTCGCGGCGAATCCTCCGACGTAACTGGGCTTTAAATCCGTAACTGTTTGAATTTTTTACGGATTGCCTCTACGTTGAGCTTCGTCGCAAACCACCTTTCTTCTCGTTCTTCGCTGCATCGAGAATGAATATTTGCGTATTCGTTTTTTGTATGAAATTTATTTTTCATACAAAAGCATAAACATTGGTAAAATAATGATATGCACATAATTACCCTAAACGGTGGATCACTTGGCTCGTGGGTCGATGAAGAACGCAGCTAATTGCGCGAAAACTTGTGAACTGCAGGACATATGAACATCGACATTTCGAACGCACATTGCGGTCCACGGATAACAATTCCTGGACCACGTCTGGCTGAGGGTCGCTTCGATAAAACAGACTGCCGATTGTTGCAAAGCTTATTTACGTTGAATTTTTGCTTTGCGCATATGTGGCGAACGGCACTCCTCTCTACCGAACCGTGCGCACGTTGCATGACTTTTGTTACGCGCGACGCACGAGAGGACGAGGGGGCGCCCGGCATTGAACGCTTTTTCGGCATTGGTACGCGCCGTCGCGCGCGAACCTTGCCGTCGTTCGAAAAGGAAAGTTGTTTTTTAAACACACTTTCTCGAATAAATGAAACAAACGGCGAGACAGCAGAACTCTCGCACCGCCTGAGAGGCGACGCCCACGGCACACGTGTGTGTCACGTCGCACGTGTGAGAATACAACCAGCTCTAACAAAAACTTGTTGAGCCGTGTTCCTGGTTTTTGGAGTGACGGGATTTTGTTGAAAGGCGTGTGTTTATTCGTTGTGCTGACATGGTGTTGTGACTGGACGTGATTTTTTGTGTTTTGTCGCACCGTCGTTGTAAGTGCGACGGCGTTCTGCTTAACGGCGAGCGTCGATCGTTTGGTGACGGTCAAGTGGCAGCACAGAGAGCGCGTTCTTTCGCCACCGCAAACTTATATTAATTCTTGCACGCTTTTCGCTTTGCACCCCCTCCAAACACACAAGCTTTGAATTTATAAACCGGACACGCGCCGTTCTTGTTGCTGTTGTGTTTTTATCGCGTTGCGCGCGGCACGACCAATTTTTGTGCTCGTGTGCGTCGTCGTGTGTTATTATGAGAGCGCCTCGCCGCCTCTGGGTTTCGCGTGTTCGAGTCACGAAAATATTTTGACCAATATTATTATTGACTCTTGCCTACGTGTCTCGCCAGTCGGCGGTAAAGCGATTGTTGATCCTTTGCTCTTGTTTGTTTCGAAAATATTTTTTTATTATTGACGACCTCAGAGCAGACGAGATCACCCGCTGAATTTAAGCATATTAATAAGCGGAGGAAAAGAAACTAACCAGGATTTCCTTAGTAGCGGCGAGCGAACAGGAAACAGCCCAGCACTGAATCTCGCGGCTACGCCGCCGAGAAATGTAGTGTTCGGGAGGGTCCAGTATATACCGGATACGTTGCGACGAGTCCAAGTCCTTCTTGAATGGGGCAACTTTCCCGTAGAGGGTGCCAGGCCCGTAGCGACCGACGCACGTTTCGGTAGGACCTCTCCTTAGAGTCGGGTTGCTTGAGAGTGCAGCTCTAAGTGGGTGGTAAACTCCATCTAAGGCTAAATATGACCACGAGACCGATAGCGAACAAGTACCGTGAGGGAAAGTTGAAAAGCACTTTGAAGAGAGAGTTCAAGAGTACGTGAAACCGTTTAGGGGTAAACCTGAGAAACCCGAAAGTTTCGAATGAGGAGACTCATCGTTTGCGATTGGTTCTCGTGCGCGTTGGGCGCGATGTTTGAGATTCGGCGTTTCATTTTATGGCTCGCCGGTCGATTTCACGCGCCCGCTGCGTTACGTTTGACCTCGTTGGCGTGCACTTCTCCTCTAGTAGAACGTCGCGACCCGCTGGGTGTCGAATTAAGGGCAATTGATTAGACTGCCTCGTCGTTATCAAACGCGTGCGTGGGCAGAGTCTTTTGATCCCCGTTCGGCTGCCCGGCGGTATTAAAGGAACGGTATCCAGTCGCACCTTAGTGCGTTCAGACTCGTCGCAAGCCAGACCATGTTATTCTTGGGTGTGCGCACTTCGTGTCGTCGCCCGGGAGTGGTTGGCTGTTGGCGTACGATGTTCTCGAACTGGCTGTTTGAATTTTTTTTCATATACCGGTCGGCGACGCTATTGATTTGGGTACTTTCAGGACCCGTCTTGAAACACGGACCAAGGAGTCTAACATGTGCGCGAGTCATTGGGACGTTGAAACCTAAAGGCGAATTGAAAGAGAAGATCGGCCTAGCGTCGATCGAGGGAGGATGAGCGTGTTTAGGTGCTTCTCGCGTCGAGGACCGCTCCGCACTCCCGGGGCGTCTCGTTGTCACAGCGACATGAGGCGCACCCAGAGCGTACACGTTGGGACCCGAAAGATGGTGAACTATGCCTGGTCAGGACGAAGTCAGGGGAAACCCTGATGGAGGTCCGTAGCGATTCTGACGTGCAAATCGATCGTCGGAACTGGGTATAGGGGCGAAAGACTAATCGAACCATCTAGTAGCTGGTTCCCTCCGAAGTTTCCCTCAGGATAGCTGGCACTCGTGTTTTTTAATACAAAGAGTCTCATCTGGTAAAGCGAATGATTAGAGGCCTTGGGGCCGAAACGACCTCAACCTATTCTCAAACTTTAAATGGGTGAGATCTCTGGCTTGCTTGAATTATGAAGCCACGAGATTGGATCAGAGTGCCAAGTGGGCCATTTTTGGTAAGCAGAACTGGCGCTGTGGGATGAACCAAACGCAGAGTTAAGGCGCCTAAGTCGACGCTTATGGGATACCATGAAAGGCGTTGGTTGCTTAAGACAGCAGGACGGTGGCCATGGAAGTCGGAATCCGCTAAGGAGTGTGTAACAACTCACCTGCCGAAGCAACTAGCCCTGAAAATGGATGGCGCTGAAGCGTCGCGCCTATACTCTGCCGTCAGCGGCAAGTGAGTCGCGCGCGTCGTACGTTGCGTGCGCGCGCGTCATTAAGCTCTGACGAGTAGGAGGGTCGCGGCGGTGTGCGCAGAAGGGTCTGGGCGTGAGCCTGCCTGGAGCCGCCGTCGGTGCAGATCTTGGTGGTAGTAGCAAATACTCCAGCGAGGCCCTGGAGGACTGACGTGGAGAAGGGTTTCGTGTGAACAGCCGTTGCACACGAGTCAGTCGATCCTAAGCCCTAGGAGAAATCCTATGTCAATGGTGGTGTGCAATAATAATGTATCAAAAAATTGAATTGTGATTTTTTTTGAGGCAAGGGAAGATGAGAAGGCCAGTTGTTGCTTTTTTTTCTTCTCCTTCGCTTTAAAGATTATATACTTGTTGTTACGATACGCACCCGTAGGGCGAAAGGGAATCCGGTTCCTATTCCGGAACCCGGCTGCGGAACCGCAATTAATTCGGGCCCTCGCAAGAGAGTTCGTCGGGGTAACCCAAAATGACCTGGAGACGCCGTCGGGAGATCCGGGAAGAGTTTTCTTTTCTGTATAAGCGTTCGAGTTCCCTGGAAACCTCTAGCAGGGAGATAGGGTTTGGAACGCGAAGAGCACCGCAGTTGCGGCGGTGTCCGGATCTTCCCCTCGGACCTTGAAAATCCAGGAGAGGGCCACGTGGAGGTGTCGCGCCGGTTCGTACCCATATCCGCAGCAGGTCTCCAAGGTGAAGAGCCTCTAGTCGATAGACTAATGTAGGTAAGGGAAGTCGGCAAATTGGATCCGTAACTTCGGAATAAGGATTGGCTCTGAGGAGCGGGGCGTGTCGGGCTTGGTGGGGAAGCGGGTTTGGCTGACGTGCCGGGCCTGGGCGAGGTGAATGGTGCGTCCTTAGTCCCCGAGAGGGAACGACGGACAAACCGGAATCCGAGCTCGGTCCCGTGCCTTGGCCTCCCGCGGATCTTCCTTGCTGCGAGACCTTTGCGACGGTGGCCTGGCCATTCGTTGCGATCGTTCTCTTCGGCCGCCATTTATCGCTCAGCTCAGAACTGGCACGGACCAGGGGAATCCGACTGTCTAATTAAAACAAAGCATTGCGATGGCCCTCGCGGGTGATGACGCAATGTGATTTCTGCCCAGTGCTCTGAATGTCAACGTGAAGAAATTCAAGCAAGCGCGGGTAAACGGCGGGAGTAACTATGACTCTCTTAAGGTAGCCAAATGCCTCGTCATCTAATTAGTGACGCGCATGAATGGATTAACGAGATTCCCTCTGTCCCTATCTACTTTCTAGCGAAACCACTGCCAAGGGAACGGGCTTGGAAAAATCAGCGGGGAAAGAAGACCCTTTTGAGCTTGACTCTAGTCTGGCATTGTAAGGAGACATGAGAGGTGTAGCATAAGTGGGAGATGGCGTCAAGGCGTCCATCGCCGGTGAAATACCACTACTTTCATCGTTTCTTTACTTACTCGGTTAGGCGGAGCGCGTGCGTCGACGACTTTTGTCGCGACTGTCACGGTGTTCTAGAGCCAAGCGTGTAAGAGTGGCGTTAGGCTTCGGCCGATCGTCAACAATACTCCCGCGTGATCCGATTCGAGGACACTGCCAGGCGGGGAGTTTGACTGGGGCGGTACATCTGTCAAAGAATAACGCAGGTGTCCTAAGGCCAGCTCAGCGAGGACAGAAACCTCGCGTAGAGCAAAAGGGCAAAAGCTGGCTTGATCTCGATGCTCAGTACGCATAGAGACTGCGAAAGCACGGCCTATCGATCCTTTTGGCTTGAAGAGTTTTCAGCAAGAGGTGTCAGAAAAGTTACCACAGGGATAACTGGCTTGTGGCGGCCAAGCGTTCATAGCGACGTCGCTTTTTGATCCTTCGATGTCGGCTCTTCCTATCATTGCGAAGCAGAATTCGCCAAGCGTCGGATTGTTCACCCGCCAACAGGGAACGTGAGCTGGGTTTAGACCGTCGTGAGACAGGTTAGTTTTACCCTACTGATGACAAGTCGTTGCGATAGTAATCCTGCTCAGTACGAGAGGAACCGCAGGTTCGGACATTTGGTTCATGCACTCGGTCGAGCGGCCGATGGTGCGAAGCTACCATCCGTGGGATTATGCCTGAACGCCTCTAAGGCCGTATCCTTTCTAGTCAAAGGTGGCAACGATGTCTTTAAGAGTCTCGTGAGTCGAAAGGCTCAAAACAATGTGACACTTTACTAGGTGGCCGTTATCACTCGTGGTGCGGCCATCGCACGAGCCCCGTTTGTCGCACGGTGCCGCACGGGACGCAGCTGGGATCTCACACAGCGGCGTCTTGGCGTCTAGCGATCGACCATGGGTATCATTTAATTCGATGTCGAGACTCGGAATCGTCTGTAGACGACTTAGGTACCTGGCGGGGTGTTGTACTCGGTAGAGCAGTTACCACGCTGCGATCTGTTGAGACTCAGCCCTTTGCTTGGGG	Eukaryota	Opisthokonta	Metazoa	Arthropoda	Insecta	Hymenoptera	Scelionidae	Scelio	Scelio sp. ZL-2020	Eukaryota;Opisthokonta;Metazoa;Arthropoda;Insecta;Hymenoptera;Scelionidae;Scelio;Scelio_sp._ZL-2020
GCA_022817005|JABFQG010000307.1/6019-909	1	GCA_022817005	2447845	5111	ATTGATAGCTCCCTGGTTGATCCTGCCAGTAGTGATATGCTTGTCTCAAAGATTAAGCCATGCATGTCTCAGTGCAAGCCGTATTAAGGTGAAACCGCGAATGGCTCATTAAATCAGTTATGGTTCCTTAGATCGTACCCACATTTACTTGGATAACTGTGGTAATTCTAGAGCTAATACATGCAAACCAGAGTTCCGACCAGAGATGGAAGGAACGCTTTTATTAGATCAAAACCAATCGGCGGCGAGTACCGCTCGTCCGCCGTTTGCCTTGATGACTCTGAATAACTTTGTGCTGATCGCATGGTCCTCGCACCGGCGACGAATCTTTCAAATGTCTGCCTTATCAACTGTCGATGGTAGGTTCTGCGCCTACCATGGTTGTAACGGGTAACGGGGAATCAGGGTTCGATTCCGGAGAGGGAGCCTGAGAAACGGCTACCACATCCAAGGAAGGCAGCAGGCGCGCAAATTACCCACTCCCGGCACGGGGAGGTAGTGACGAAAAATAACGATACGGGACTCATCCGAGGCCCCGTAATCGGAATGAGTACACTTTAAATCCTTTAACGAGGATCCATTGGAGGGCAAGTCTGGTGCCAGCAGCCGCGGTAATTCCAGCTCCAATAGCGTATATTAAAGTTGTTGCGGTTAAAAAGCTCGTAGTTGAATCTGTGTGCCACGCTGTCGGTTCACCGCTCGCGGTGTCAACTGACATGATTGTGGTACGTCCTACCGGTGGTGGATTTAGCCTCGGTGCCCTCCTATCAAACGGAGGCCCGGGGCGCGGGTCCACCTGACTCCCATCGCGGTGCTCTTTACCGAGTGTCGAGGTGGGCCGGTACGTTTACTTTGAACAAATTAGAGTGCTCAAAGCAGGCTATCCTCGCCTGAATACTGTGTGCATGGAATAATGGAATAGGACCTCGGTTCTATTTTGTTGGTTTTCGGAACCCCGAGGTAATGATTAATAGGGACAGATGGGGGCATTCGTATTGCGACGTTAGAGGTGAAATTCTTGGATCGTCGCAAGACGGACAGAAGCGAAAGCATTTGCCAAAAATGTTTTCATTAATCAAGAACGAAAGTTAGAGGTTCGAAGGCGATCAGATACCGCCCTAGTTCTAACCATAAACGATGCCAGCTAGCGATCCGCCGTAGTTCCTCCGATGACTCGGCGGGCAGCTTCCGGGAAACCAAAGCTTTTGGGTTCCGGGGGAAGTATGGTTGCAAAGCTGAAACTTAAAGGAATTGACGGAAGGGCACCACCAGGAGTGGAGCCTGCGGCTTAATTTGACTCAACACGGGAAACCTCACCAGGCCCGGACACCGGAAGGATTGACAGATTGATAGCTCTTTCTTGATTCGGTGGGTGGTGGTGCATGGCCGTTCTTAGTTGGTGGAGCGATTTGTCTGGTTAATTCCGATAACGAACGAGACTCTAGCCTGCTAAATAGGCGTAGTTCTGGTATCTCGAAGGCCCTCGGCTTCGGTCGGGCGGTTTTTACTACCAACGTACATTCAAATCTTCTTAGAGGGACAGGCGGCTTCTAGCCGCACGAGATTGAGCAATAACAGGTCTGTGATGCCCTTAGATGTTCTGGGCCGCACGCGCGCTACACTGAAGGAATCAGCGTGTCCTCCCCGGCCGAAAGGCCCGGGTAACCCGCTGAACCTCCTTCGTGCTAGGGATTGGGGCTTGCAATTGTTCCCCATGAACGAGGAATTCCCAGTAAGCGCGAGTCATAAGCTCGCGTTGATTACGTCCCTGCCCTTTGTACACACCGCCCGTCGCTACTACCGATTGAATGATTTAGTGAGGTCTTCGGACTGAATGCGCCGCGGTGTTTCGGCATTGTCGGCGTTGCCGGGAAGATGACCAAACTTGATCATTTAGAGGAAGTAAAAGTCGTAACAAGGTTTCCGTAGGTGAACCTGCGGAAGGATCATTAACGTAACGCCCGGAGGACTGCTCCCCGAAGCAGCGTCTAGCGATTACGCCGGAAAATAANNNNNNNNNNNNNNNNNNNNNNNNNNNNNNNNNNNNNNNNNNNNNNNNNNNNNNNNNNNNNNNNNNNNNNNNNNNNNNNNNNNNNNNNNNNNNNNNNGCCCCGCAAACGCCCGAGCAGATTGAAACGATGACAATGATAAAAGAATGATTACCCTGAACGGTGGATCACTTGGCTCGTGGGTCGATGAAGAACGCAGCTAATTGCGCGTCAACTTGTGAACTGCAGGACACATGAACATCGACATTTCGAACGCACATTGCGGTCACCGGAGCAATCCGGGACCACGCCTGGCTGAGGGTCGGTAAGAGATTCATAGACTGCCTACGTCCACGCGACGTACGGGCGAGCAATTGAACGTTCGACGCCCATACGTAAACCCCGTCTCTATTTATAGGGTTAGCGTGTGTTAACGCACCCGGCGGTGGGTCCGTTCCCGTCGTTGTATATCATATTTAATACGCGCGTGTACCTCGCGTGAAATATGTTTACGACGCGTGTGTGTACGACCCACCCGGGTTGTGTCGGCGTCGTCGTTTGAAGTTAAGTTGAATGGACGAGACGCGCGTGCGAGAAATGATTCGCGCGCGCGGAAGGCGACGTCCTTCCCCTCCTGACCAAGGAGTGCGGGAGGATAGCGCAGAGGAGTGGAAGGAGGAGGTATTAGTGGACGACGAGCGACGACGCCCGTATTGAATTGGGTGAATCCCGGTCGTCCGACCCCCCGATGATGCGTGCACAAGAGTGTCGCCGAGTCGTTGCTGTGCTGTCGAAGAGAAGGCCGCCGATGTATATAAAAGTGGCCATGAAAAAATTGGCGCAGCAACGGCCGTATGTGGCGTGGTGTTTGTTGCAACGACTAGGGTGTGTGGGTCGGAAGGCAGACCGGCAGACTCCGAGCAGGAGGCGTCGTCGTCACCGTAGTTATAGAGGTCCGTTATTGCCCGAACCCCCCGTCCCCCCCGACGATGGGGTGACGTGTGCGGAGGTTACCTTCAACTCTCTCGTCGTATTTGCGTGTATCACGTTTTTTTTAACGTATACGACGCAATTGACTGTCAACGACCTCAGATCAGGCGAGACTACCCGCCGAATTTAAGCATATTAATAAGCGGAGGAAAAGAAACTAACAAGGATTCCCTTAGTAGCGGCGAGCGAAGAGGGACAAGCCCAGCACTGAATCCCGCGGTTTTACGCCGCTGGGAAATGTAGTGTTCGGGAGGATCCTAATTTTGATCCCGCGACGTTTGCGACGCGCCCAAGTCCTTCTTGAATGGGGCCAATTACCCGTAGAGGGTGCCAGGCCCGTAGCGGCCGCCGCGCGTTGCGGGAGGATCTCTCCTAAGAGTCGGGTTGCTTGAGAGTGCAGCTCTAAGTGGGTGGTAAACTCCATCTAAGGCTAAATATGACCACGAGACCGATAGCGAACAAGTACCGTGAGGGAAAGTTGAAAAGACCTTTGAAGAGAGAGTTCAAGAGTACGTGAAACCGTTCAGGGGTAAACCTGAGAAACCCGAAAGATCGAATGGGGAGATTCATCGTCAGCGCGGCCGGCTTCCGTGCGGTGCGCGATGCCTGCGGAATGTTTGTCCCTAGCGGGCAGTTTCGCGTTGGCACGCGTCCGCGGCGGTATGACCGGTCTCGTCGGCGTGCACTTCTCCCCTAGTAGAACGTCGCGACCCGCTGGGTGTCGGTCTACGGGCCGGGATGCTGGACTGTGCCGTTGGCGGTCAACGCCGACGGAGGCAGGCGCCCGGTTGGTTGTACCGAAGCCCGACCGACTGCCCGGCGGTAATCCGTAAACGGTATCGAGCCGCAAACTTTGAACTGCGTTCGGGCCCGTGGCAAGCTCGACCACCGACCTCGGAGGTGCGGACCCGGTGCCGTCCCCGGGTCTGGTCAGCTGTTGGCATGCACGGTGTCCCTCGAACAGGCTCCGCCTAACTATGGCGTTTACCGGTCGGCGACGCTATCGCTTTGGGTACTTTCAGGACCCGTCTTGAAACACGGACCAAGGAGTCTAACATGTGCGCGAGTCATTGGGACTTATTGAAACCTAAAGGCGCATTGAAAGAGAAGACGGTCGGCGTAAGTCGACCCGAGTGGGAGGATGGGCCGCGTCTCGATGCGGCCTCGCACTCCCGGGGCGTCTCGTGCTCATTGCGAGCTGAGGCGCACCCAGAGCGTACACGTTGGGACCCGAAAGATGGTGAACTATGCCTGGTCAGGACGAAGTCAGGGGAAACCCTGATGGAGGTCCGTAGCGATTCTGACGTGCAAATCGATCGTCGGAACTGGGTATAGGGGCGAAAGACTAATCGAACCATCTAGTAGCTGGTTCCCTCCGAAGTTTCCCTCAGGATAGCTGGCACTCGCCTTGAGCGAGTCTCATCTGGTAAAGCGAATGATTAGAGGCCTTGGGGCCGAAACGACCTCAACCTATTCTCAAACTTTAAATGGGTGAGATCTCTGGCTTGCTTGAACTATGAAGCCAGAGAGTACTTACCGGATCAGAGTGCCAAGTGGGCCAATTTTGGTAAGCAGAACTGGCGCTGTGGGATGAACCAAACGCAGTGTTAAGGCGCCTAAGTCGACGCTTATGGGATACCATGAAAGGCGTTGGTTGCTTAAGACAGCAGGACGGTGGCCATGGAAGTCGGAATCCGCTAAGGAGTGTGTAACAACTCACCTGCCGAAGCAACTAGCCCTGAAAATGGATGGCGCTGAAGCGTCGCGCCTATACTCTGCCGTCAGTGGTAAGTGAGTCGAGGGGGGCTCCGCGCCGCCCTCGTCATGAAGCCCTGACGAGTAGGAGGGTCGCGGCGGTGTGCGCAGAAGGGTCTGGGCGTGAGCCTGCCTGGAGCCGCCGTCGGTGCAGATCTTGGTGGTAGTAGCAAATACTCCAGCGAGGCCCTGGAGGACTGACGTGGAGAAGGGTTTCGTGTGAACAGCCGTTGCACACGAGTCAGTCGATCCTAAGCCCTAGGAGAAATCCTATGCAGATGAGGTGTGCAATCGGAATGTGTCGAACGAACGAAAAAGCGCCCGATCCGATTAATATAATAATCGTGATGGACCTGGACGCGGCGGCGGCGACGATAG	Eukaryota	Opisthokonta	Metazoa	Arthropoda	Insecta	Hymenoptera	Scelionidae	Sparasion	Sparasion cullaris	Eukaryota;Opisthokonta;Metazoa;Arthropoda;Insecta;Hymenoptera;Scelionidae;Sparasion;Sparasion_cullaris
GCA_022817105|JABFQB010000089.1/6842-1	1	GCA_022817105	2447847	6842	CCCTGGTTGATCCTGCCAGTAGTCATATGCTTGTCTCAAAGATTAAGCCATGCATGTCTCAGTACATGCCGAACAACGGTGAAACCGCGAATGGCTCATTAAATCAGTTATGGTTCCTTAGATCGTACCAACATTTACTTGGATAACTGTGGTAATTCTAGAGCTAATACATGCAACATAGAATTCCGACCAGAGATGGAAGGAATGCTTTTATTAGATCAAAACCAATCGGTGACGGGTGCAAACTCGTTCATCGTTTTACTTGGTGACTCTGAATAACTTTGTGCTGATCGCATGGTCTCGTACCGGCGACGGATCTTTCAAATGTCTGCCTTATCAACTGTCGATGGTAGGTTCTGTGCCTACCATGGTTGTAACGGGTAACGGGGAATCAGGGTTCGATTCCGGAGAGGGAGCCTGAGAAACGGCTACCACATCCAAGGAAGGCAGCAGGCGCGCAAATTACCCACTCCCGGCACGGGGAGGTAGTGACGAAAAATAACGATACGGGACTCATATGAGGCCCCGTAATCGGAATGAGTACACTTTAAATCCTTTAACGAGGATCCATTGGAGGGCAAGTCTGGTGCCAGCAGCCGCGGTAATTCCAGCTCCAATAGCGTATATTAAAGTTGTTGCGGTTAAAAAGCTCGTAGTTGAATCTGTGTGTCACGCTGTCGGTTCACCGCTCGCGGTGTTTAACTGATATGTCGTGGCGCGTCCTACCGGTGGGCTTAGCGCTGCGCTTGTCGCAGTGCGGTCCGATTTAATCCCATCGTGGTGCTCTTCACCGAGTGTCGAGGTGGGCCGGTACGTTTACTTTGAACAAATTAGAGTGCTTAAAGCAGGCTGTTTCGCCTGAATACTGTGTGCATGGAATAATGGAATAGGACCTCGGTTCTATTTTGTTGGTTTTCGGAACTCCGAGGTAATGATTAATAGGGACAGATGGGGGCATTCGTATTGCGACGTTAGAGGTGAAATTCTTGGATCGTCGCAAGACGGACAGAAGCGAAAGCATTTGCCAAAAATGTTTTCATTAATCAAGAACGAAAGTTAGAGGTTCGAAGGCGATCAGATACCGCCCTAGTTCTAACCATAAACGATGCCAGCTAGCGATCCGCCGAAGTTCCTCCGATGACTCGGCGGGCAGCTTCCGGGAAACCAAAGCTTTTGGGTTCCGGGGGAAGTATGGTTGCAAAGCTGAAACTTAAAGGAATTGACGGAAGGGCACCACCAGGAGTGGAGCCTGCGGCTTAATTTGACTCAACACGGGAAACCTCACCAGGCCCGGACACCGGAAGGATTGACAGATTGATAGCTCTTTCTTGATTCGGTGGGTGGTGGTGCATGGCCGTTCTTAGTTGGTGGAGCGATTTGTCTGGTTAATTCCGATAACGAACGAGACTCTAGCCTGCTAAATAGGCGTAATGGTATATCGAAGGCCCTCGGCTTCGGCTGGGTGGTTCTTACTACCGACGTTAATAATACTCTTCTTAGAGGGACAGGCGGCGTCTAGCCGCACGAGATTGAGCAATAACAGGTCTGTGATGCCCTTAGATGTTCTGGGCCGCACGCGCGCTACACTGAAGGAATCAACGTGTCTTCCCTATTCGAAAGAATCGGGTAACCCGCTGAACCTCCTTCGTGCTAGGGATTGGGGCTTGCAATTGTTCCCCATGAACGAGGAATTCCCAGTAAGCGCGAGTCATAAGCTCGCGTTGATTACGTCCCTGCCCTTTGTACACACCGCCCGTCGCTACTACCGATTGAATGATTTAGTGAGGTCTTCGGACTGATAGTGCCATTATACTTCGGTATTTCGGCGTTGTCGGAAAGATGACCAAACTTGATCATTTAGAGGAAGTAAAAGTCGTAACAAGGTTTCCGTAGGTGAACCTGCGGAAGGATCATTAACGTACGGAGATATGTTGAAAAACAGAGTCTTCTACAAACAAATATAATTTGAACGTTACACACGTCAAATAAAAGAAAACATCGTGCATCGATGTTGTTATAAAACCGTTGCAAAAAATTTTGAACGCATTTAACGAAGAGCGGATCGGCGGCGAAAACATTGAATAAATATTTTACATTGAGTAAAATAGTTTTCGTAGTCACGCAACAACGGCAACCGATTTTATAAGGCTCTCTTCAGAGCCGAGGTTTATCAAAGATACTTTCGCCTGTTGCACGCACGACGCTCTTCAATACTTTAAAAATCGCCACGACGTCTTTGCTAAGTTTACATCTATGTTTACGATGCATGGGCCGTGGTCGATACTTTGTGCTTTATATATAATAATCTCAAAGTATCAAAATCTTCTCGTCTTGAGTGATAATGCTTACTATTGTAAACTTATCGCAAAAGCAAAGAGAATTGGCGTTTATATGAATTATTTTAAAAAATAATACTTATTAAAGGTAATATATTTATTACCCTAAACGGTGGATCACTTGGCTCGTGGGTCGATGAAGAACGCAGCTAATTGCGCGAAAACTTGCGAACTGCAGGACATATGAACATCGACAATTCGAACGCACATTGCGGTCCATGGAAAAAATTCCTGGACCACGTCTGGCTGAGGGTCGTTTCTAATAAGAAAACTGCTTATGATTTGTATCGTAAGCGTAACATTGAACGTTCGTATAACATTCGTTATATGTCGTTCGAAAAAATTTGAACGAGCGTGCTCGACTTTGCATTGACATTATCGAATATATAATGCAGTTCACATATCGAATTGTGATAACATTGTCTCTTAAGACACTATACAATCGGTGTGAGCAATTGCATGATTTGTTAAGTCCGAGTAACGCGCAGAAGATGTTCGAATCGAGCGAAATAAAATTGATTTATTCTAACGATTCGTTCTCTTACTGCTATTAAGAACTTCGTATGAAGTTCGAACAACGACCTCAGAGTAGGCGAGACTACCCGCTGAATTTAAGCATATTAGTAAGCGGAGGAAAAGAAACTAACAAGGATTCCCTTAGTAGCGGCGAGCGAACAGGGACAAGCCCAGCACTGAATCTCGCGGTTACGCCGTTGAGAGTTGTAGTGTTCGGGAGGATCCAATTGCATCCCACGGTGTTGCGACGTGTCCAAGTCCTTCTTGAACGGGGCTACTTATCCATAGAGGGTGCCAGGCCCGTAGTGACCGTCACGCGCTTTGGGAGGATCTCTCCTTAGAGTCGGGTTGCTTGAGAGTGCAGCTCTAAGTGGGTGGTAAACTCCATCTAAGGCTAAATATGACCACGAGACCGATAGCGAACAAGTACCGTGAGGGAAAGTTGAAAAGAACTTTGAAGAGAGAGTTAAACAGTACGTGAAACCGTTTAGGGGTAAACCTGAGAAACCCGAAAGATCGAATAAGGAGATTCAACGTTAGCGAGATTTGCTGACTCGTAGTTTGCGATGATTAAGGCTTGTACTTTTAGTGCTAGTCGAAGTCACGCGGCTTCGAGTTACGCGGATTACGTTGGCGTGCACTTCTCCTTTAGTAGGACGTCGCGACCCGCTGAGAGTCGATCTAAGGACCGAGATCGTCGACTGTTTCGTTGAATTTATTCAACGTAGCAGACGCTCGGTATCCCGACCGTCTACTCGGCGGTAAAGAAAAGATATTGAGCCGCAATCGAATGCGTTCAGACTCGTAGCAAGCTTGATAATTTTATTCAGAGTGCGGACCTGGTCCGTCCTGGTGAATTGTCGGCTGTTGGCTAACGATGTTCTCGAACCGGCTAATAATTATAAAAATATCTGTCAGCGACGCTATTGCTTTGGGTACTTTCAGGACCCGTCTTGAAACACGGACCAAGGAGTCTAACATGTACGCGAGTCATTGGGACGATGAAACTCAAAGGCGTATTGAAAGAAAAGATCGACTTTATGTCGAATGAGGGAAGATGGGCCGTTGTACGCAGCGGCCTCGCATTCCCGGGGCGTTTCATTGTCATTGCGACAAGAGGCGCACCCAGAGCGTACACGTTGGGACCCGAAAGATGGTGAACTATGCCTGGTCAGGATGAAGTCAGGGGAAACTCTGATGGAGGTCCGTAGCGATTCTGACGTGCAAATCGATCGTCGGAACTGGGTATAGGGGCGAAAGACTAATCGAACCATCTAGTAGCTGGTTCCCTCCGAAGTTTCCCTCAGGATAGCTGGCACTCGCTTTTAAGCGAGTCTCATCTGGTAAAGCGAATGATTAGAGGCCTTGGGGTCGAAACGACCTCAACCTATTCTCAAACTTTAAATGGGTGAGATCTCTGGCTTGCTTGAACTATGAAGCCACGAGATCGGATCAGAGTGCCAAGTGGGCCATTTTTGGTAAGCAGAACTGGCGCTGTGGGATGAACCAAACGCCGAGTTAAGGCGCCTAAGTCGACGCTTATGGGATACCATGAAAGGCGTTGGTTGCTTAAGACAGCAGGACGGTGGCCATGGAAGTCGGAATCCGCTAAGGAGTGTGTAACAACTCACCTGCCGAAGCAACTAGCCCTGAAAATGGATGGCGCTGAAGCGTCGCGCCTATACTCTGCCGTCAGTGGCATAAGTATTATATACTTTTGGTATATATAATGAAGCTCTGACGAGTAGGAGGGTCGCGGCGGTGTGCGCAGAAGGGTCTGGGCGTGAGCCTGCCTGGAGCCGCCGTCGGTGCAGATCTTGGTGGTAGTAGCAAATACTCCAGCGAGGCCCTGGAGGACTGACGTGGAGAAGGGTTTCGTGTGAACAGCCGTTGCACACGAGTCAGTCGATCCTAAGCCCTAGGGTAAAGCCTATGTTGATGTGGTGTGATAATTATTTGAATTTTTAACATTGTCACGCACCCATCGGGCGAAAGGGAATCCGGTTCTTATTCCGGAACCCGGCAGCGGAACCGCAATCAATTCGGACCCTCGCAAGAGTGTGTTCGTCGGGGTAACCCAAAATGACCTGGAGACGCCGTAGGGAGATCTGGAAAGAGTTTTCTTTTCTATATAAGCGTTCGAGTTCCGTGGAAACCTTTAGCAGGGAGATACGGTTTGGAACGCGAAGAGCATCGCATTTGGAGCGATGTCCGGATCGTCCCCTCGGACCTTGAAAATCCAGGAGAGGGTCACGTGGAGGAGTCGCGCCGGTTCGTACCCATATCCGCAGCAGGTCTCCAAGGTGAAGAGCCTCTAGTCGACAGGATAATAAAGGTAAGGGAAGTCGGCAAATTGGATCCGTAACTTCGGAATAAGGATTGGCTCTGAGGAGCGGGGCGTGTCGGGCTTGATTAGGAAGCGGGTATGGCTGACGTGCCGGGCCTGGGTGATGCGAGTGCTCTATCCTTTGGGGTGGGCACGAACAGAGCCCGGTCCCGTGCCTTGGCCTCCCGTGGATTTTTCTTGCTGCGAGGCTTGCGTGGTGAATGCAAATTCGCCGCGTTTGCTCTCCTCGGCCGCCATTTAACGTTCAGCTCAGAACTGGCACGGACCAGGGGAATCCGACTGTCTAATTAAAACAAAGCATTGCGACGGCCTCAACAGGTGATGACGCAATGTGATTTCTGCCCAGTGCTCTGAATGTCAACGTGAAGAAATTCAAAAAAGCGCGGGTAAACGGCAGGAGTAACTATGACTCTTTTAAGGTAGCCAAATGCCTCGTCATCTAATTAGTGACGCGCATGAATGGATTAACGAGATTCCCACTGTCCCTACTTTTTACCTGGCGAAACCACAGCCAAGGGAACGGGCTTGGAAAAATTAGCGGGGAAAGAAGACCCTGTTGAGCTTGACTCTAGTCTGGCACTGTGAAGAGACATGAGAGGTGTAGCATAAGTGGGAGATGCAAATCGACGATGAAATACCACTACTTTCATCGTTTCTTTACTTACTCGGTTAGGCGGAGAGCGTGCTTTCACATTATTGTGTCTGCCACGGTATTCTTGCGCCAAACGTGTTAGAGTGACGCGAAGCTTCGGCCTAGCGTCGTCATATACTCCCGCGTGATCCGATTCGAGGACACTGCCAGGCGGGGAGTTTGACTGGGGCGGTACATCTGTCAAAGAATAACGCAGGTGTCCTAAGGCCAGCTCAGCGAGGACAGAAACCTCGCGTAGAGCAAAAGGGCAAAAGCTGGCTTGATCTCGATGTTCAGTATGCATAGAGACTGCGAAAGCACGGCCTATCGATCCTTTTGGCTTGAAGAGTTTTCAGCAAGAGGTGTCAGAAAAGTTACCACAGGGATAACTGGCTTGTGGCGGCCAAGCGTTCATAGCGACGTCGCTTTTTGATCCTTCGATGTCGGCTCTTCCTATCATTGCGAAGCAGAATTCGCCAAGCGTCGGATTGTTCACCCGCCAACAGGGAACGTGAGCTGGGTTTAGACCGTCGTGAGACAGGTTAGTTTTACCCTACTGATGACAAGTCGTTGCGATAGTAATCCTGCTCAGTACGAGAGGAACCGCAGGTTCGGACATTTGGTTCATGCACTCGGCCGAGCGGCCGATGGTGCGAAGCTACCATCCGTGGGATTATGCCTGAACGCCTCTAAGGCCGTATCCTTTCTAGTCAAAGGTGGCAACGATGTATCTAGGAGTCTCGTGAGTCGAAAGGCTCAAAACAATGTGACACTTTATTAGGTGTCTGTACTCTTCGTGGGTACAGTCATCGCACGAGCCCTGTTTGTCGTACGTTGCCGCATGGGTCGTCGTCGGGATCTCACCGTGCGACGTCCTGGCATCTAGCGATCGATCATGGGTTTTACTCAATTCGATGTCGAGACTCGGAATCGTCTGTAGACGACTTAGGTACCTGGCGGGGTGTTGTACTCGGTAGAGCAGTTACCACGCTGCGATCTGTTGAGACTCAGC	Eukaryota	Opisthokonta	Metazoa	Arthropoda	Insecta	Hymenoptera	Scelionidae	Pseudanteris	Pseudanteris insignis	Eukaryota;Opisthokonta;Metazoa;Arthropoda;Insecta;Hymenoptera;Scelionidae;Pseudanteris;Pseudanteris_insignis
GCA_022817145|JABFPX010000003.1/13670-20755	1	GCA_022817145	2729042	7086	CCCTGGTTGATCCTGCCAGTAGTCATATGCTTGTCTCAAAGATTAAGCCATGCATGTCTCAGTACACGCCGAATTAAGGTGAAACCGCGAATGGCTCATTAAATCAGTTATGGTTCCTTAGATCGTACCAACTTTACTTGGATAACTGTGGTAATTCTAGAGCTAATACATGCAAACTAGAGTTCCGACCAGAGATGGAAGGAATGCTTTTATTAGATCAAAACCAATCGGTGGGGGGCGAAAGCTCTTTAACCGTTTATTTTGGTGACTCTGAATAACTTTGTGCTGATCGCATGGTCTTGTACCGGCGACGAATCTTTCAAATGTCTGCCTTATCAACTGTCGATGGTAGGTTCTGTGCCTACCATGGTGGTAACGGGTAACGGGGAATCAGGGTTCGATTCCGGAGAGGGAGCCTGAGAAACGGCTACCACATCCAAGGAAGGCAGCAGGCGCGCAAATTACCCACTCCCGGCACGGGGAGGTAGTGACGAAAAATAACGATACGGGACTCATTCGAGGCCCCGTAATCGGAATGAGTACACTTTAAATCCTTTAACGAGGATCCATTGGAGGGCAAGTCTGGTGCCAGCAGCCGCGGTAATTCCAGCTCCAATAGCGTATATTAAAGTTGTTGCGGTTAAAAAGCTCGTAGTTGAATCTGTGTGTTACGCTGTCGGTTCACCGCTCGCGGTGTTTAACTGATACGCTCGTAACACGTCCTACCGGTGGACTTAGCCTCGCCTTTCGGTGGGGCGGTCCTGCTTAATCCCATCGCGGTGCTCTTTACCGAGTGTCGAGGTGGGCCGGTACGTTTACTTTGAACAAATTAGAGTGCTTAAAGCAGGCTACATTCGCCTGAATATTGCGTGCATGGAATAATGGAATAGGACCTCGGTTCTATTTTGTTGGTTTTCGGAACACCGAGGTAATGATTAATAGGGACAGATGGGGGCATTCGTATTGCGACGTTAGAGGTGAAATTCTTGGATCGTCGCAAGACGGACAGAAGCGAAAGCATTTGCCAAAAATGTTTTCATTAATCAAGAACGAAAGTTAGAGGTTCGAAGGCGATCAGATACCGCCCTAGTTCTAACCATAAACGATGCCAGCTAGCGATCCGCCGAAGTTCCTCCGATGACTCGGCGGGCAGCTTCCGGGAAACCAAAGCTTTTGGGTTCCGGGGGAAGTATGGTTGCAAAGCTGAAACTTAAAGGAATTGACGGAAGGGCACCACCAGGAGTGGAGCCTGCGGCTTAATTTGACTCAACACGGGAAACCTCACCAGGCCCGGACACCGGAAGGATTGACAGATTGATAGCTCTTTCTTGATTCGGTGGGTGGTGGTGCATGGCCGTTCTTAGTTGGTGGAGCGATTTGTCTGGTTAATTCCGATAACGAACGAGACTCTAGCCTGCTAAATAGGCGTAATTATGGTATCTTGACGTCCCAGCAGTTTCGGCTGTTTGGGTCTCACTACCAACGTAAAATAAAATCTTCTTAGAGGGACAGGCGGCGTCTAGCCGCACGAGATTGAGCAATAACAGGTCTGTGATGCCCTTAGATGTTCTGGGCCGCACGCGCGCTACACTGAAGGAATCAGCGTGTCCTCCCTGGCCGAAAGGCCCGGGTAACCCGCTGAACCTCCTTCGTGCTAGGGATTGGGGCTTGCAATTGTTCCCCATGAACGAGGAATTCCCAGTAAGCGCGAGTCATAAGCTCGCGTTGATTACGTCCCTGCCCTTTGTACACACCGCCCGTCGCTACTACCGATTGAATGATTTAGTGAGGTCTTCGGACTGAAAGCGCCTTTATACTTCGGTATTTCGGCGTTGCCGGAAAGATGACCAAACTTGATCATTTAGAGGAAGTAAAAGTCGTAACAAGGTTTCCGTAGGTGAACCTGCGGAAGGATCATTAACGTACGGAGAAAGTATATTACTAGAGACTGTATCGTACTGTATTAAAGTCAACGGAGCACCCGTGCAGCGGGCGTTTCGTTGCAATTGAACGTTGATGCGTAACTGACGGATTCCAAGGGCTCATTCGAACGTTTCGCTTGAGGAATTTGTCGCCGTGCGAATCAAATCTTTTTGAACGTGGATTCGTCACGCGGTGTCAGTGTCGCTTGACAGAGCGAGTTAATGCGAGCAACGAGAACATCGAACGTTTTGAATATGGTTTCTACGTTGTTTTAAGCACCGAGGCAACCTGATTTAAAAGGCATCAATGCCGTGGTTTTTCAATGATACTCCCGCCCGGATGCGCGCAAAACGCTCTATAAAACAAACCACGTTGCTATTGTTGCAACGTTGGTCGACACCCGGCGCGGTTTCACGTCGGGTGTTACCTTCAATCTCTCGTCTTGTACGGCTAACATGATTAATGTCGCCGAATGAGGTGTAAGATGTGATCGTAGAATCAATAACGATAAGTTATAAATAAAAATTTATTACCCTAAATGGTGGATCACTTGGCTCGTGGATCGATGAAGAACGCAGCTAAATGCGCGAAAACTTGTGAACTGCAGGATATATGAACATCGACAATTCGAACGCACATTGCGGTCCAATGAATTAATCGTTCTTGGACCACGTCTGGCTGAGGGTCGTTACAGTAAATTAAAACTGCCTATTATGGCGGACGATTGAACGTTCGTTGCTGTTCATCGGAACAGTGATGTCGTTTGAAATTGATCGAACGTGAAACGGTGCCTTCTCTGGCTTTCATTGAACGTCCCGTTCGTACGATAACCGTGTTTTGCAACTTAGTGCACGGCTTGTCTGGGCGAATTAAATTAGCCGAATGAGAGGGCATGAGAGTGTCAAGCAATTTGAAATGCACGTTGTGAACGTCGAGGTCTGTTTTAAAGTCCGTGTCTGCTTTTCGAACGTTCAAACACGGACGCGTTTTACAGCTCAAAAGTTTGCGAATGACGACAACACGTTGAGTCATGAACTTGAACAACGAAGTTATATTCGTTGCGGAAGACAACGTCGTTGGATCGCATTATAAAACGTGCTTTGCATATCTCTCGATATAAATAAATTCCATGGATGAGTTGGCGGACAGATATAAAACATTTGGTTATTTTGGCCGTTGTTTTACTGTTCCAAAACTCAATCTGAATCGCTGGAATTATATACGACGACCTCAGAGTAGGCGAGATTACCCGCTGAATTTAAGCATATTAATAAGCGGAGGAAAAGAAACTAACCAGGATTTCCTTAGTAGCGGCGAGCGAATAGGAAATAGCCCAGCACTGAATCCCGCGGTTACGCCGCTGGGAAATGTAGTGTTCGGGAGGGTCTGCTTTAATCCCGTGGCATTGCGACGCGTCCAAGTCCTTCTTGAATGGGGCACCTTACCCATAGAGGGTGCCAGGCCCGTAGCGGCCGTCGCATGCTTCGGGAAGACTTCTCCTTAGAGTCGGGTTGCTTGAGAGTGCAGCTCTAAGTGGGTGGTAAACTCCATCTAAGGCTAAATATCGCCACGAGACCGATAGCGAACAAGTACCGTGAGGGAAAGTTGAAAAGAACTCTGAAGAGAGAGTTAAAAAGTACGTGAAACCGTTTAGGGGTAAACCTGAGAAACCCGAAAGATCGAATGGGAAGATTCATCGTCATTCTAGTTGGCTTCCATGCGATTAGCGATGTTTGAGACGGTACCTCGTGTATTTGTCGATTTCACGCTATCGCTGTGGTATGACCAGCGAGGTTGGCGTGCACTTCTTCTCTAGTAGGACGTCGCGACCCGTTGGGTATCGGTTTAAGGGCCGAGATCGTCGACTGCACCGTTGTTTCGGCGTACGGTTGCAGACGCTTGGTTCCCTGACCGGTTGCCCGACGGTAGACTAATGGTATCGAGCCGCACACGAATGCGTTCAGACCCGTCGCAAGCTCGATCATTTTGAAAGTCCTGGATGTCGGACCTAGCGCCGGCCCTGGGAGTGATTGGCTGTTGGTTGATGGTGTTCTCGAACCGGCTTAAATTGAACTGCGATACTAGTCAGCGACGCTATTGCTTTGGGTACTTTCAGGACCCGTCTTGAAACACGGACCAAGGAGTCTAACATGTACGCGAGTCATTGGGATATTAAAACCTAAAGGCGAATTGAAAGAGAAGATCGGCTTTACGTCGATTGAGGGAGGATGAGTAACACTATGTATGTTGCTTCGCACTCCCGGGGTGTCTCGTTGTCATTGCGACTTGAGGCACACCCAGAGCGTACACGTTGGGACCCGAAAGATGGTGAACTATGCCTGGTCAGGATGAAGTCAGGGGAAACCCTGATGGAGGTCCGTAGCGTATCTGACGTGCAAATCGATCGTCGGAACTGGGTATAGGGGCGAAAGACTAATCGAACCATCTAGTAGCTGGTTCCCTCCGAAGTTTCCCTCAGGATAGCTGGCACTCGCTTTGAGCGAGTCTCATCTGGTAAAGCGAATGATTAGAGGCCTTGGGGACGAAACGACCTCAACCTATTCTCAAACTTTAAATGGGTGAGATCTCTGGCTTGCTTGAACTATGAAGCCACGAGATCGGATCAGAGTGCCAAGTGGGCCATTTTTGGTAAGCAGAACTGGCGCTGTGGGATGAACCAAACGCTGAGTTAAGGCGCCTAAGTCGACGCTTATGGGATACCATGAAAGGCGTTGGTTGCTTAAGACAGCAGGACGGTGGCCATGGAAGTCGGAATCCGCTAAGGAGTGTGTAACAACTCACCTGCCGAAGCAACTAGCCCTGAAAATGGATGGCGCTGAAGCGTCGCGCCTATACTCTGCCGTCAGCGGCAAGTGATTCGGGCTAAGCTTTCGTTTAGCTCATCGTGAAGCCCTGACGAGTAGGAGGGTCGCGGCGGTGTGCGCAGAAGGGTCTGGGCGTGAGCCTGCCTGGAGCCGCCGTCGGTGCAGATCTTGGTGGTAGTAGCAAATACTCCAGCGAGGCCCTGGAGGACTGACGTGGAGAAGGGTTTCGTGTGAACAGTTGTTGGACACGAGTCAGTCGATCCTAAGCCCTAGGAGAAATCCTATGTTGATGCGGTGTTTATAAACAATGTATCTGAAAGATGCGCACCCGTCGGGCGAAAGGGAATCCGGTTCATATTCCGGAACCCGGCAGCGGAACCGAATACAATTCGTACCCTCAGCAATGAGAGTTCGTCGGGGTAACCCAAAGTGACCTGGAGACGCCGTCGGGAGATCCGGGAAGAGTTTTCTTTTCTGTATAAGCGTTCGAGTTCCCTGGAAACCTCTAGCAGGGAGATAGGGTTTGGAACGCGAAGAGCATCGCAGTTGCGGCGATGTCCGGATTTTCCCCTCGGACCTTGAAAATCCAGGAGAGGGACACGTGGAGTAGTCGCGCCGGATCGTACCCATATCCGCAGCAGGTCTCCAAGGTGAAGAGCCTCTAGTCGATAGAATAATGTAGGTAAGGGAAGTCGGCAAATTGGATCCGTAACTTCGGGATAAGGATTGGCTCTGAGGAGCGGGGCGTGTCGGGCTTGGTCGGGAAGCGGGTACGGCTGACGTGCCGGGCCTGGGCGAGGTGAACGGCGTATGCCTGCATCCGAGCTCGGTCCCGTGCCTTGGCCACCCGTGGATCTTCCTTGCTGTGAGACTTCGGTGACGGTTCGCGCTGTCGCCGTCGTTCTTTTCGGCCGCCATTTAACGTTCAGCTCAGAACTGGCACGGACCAGGCGATTCCGACTGTCTAATTAAAACAAAGCATTGCGATGGCCCTCGCGGGTGTTGACGCAATGTGATTTCTGCCCAGTGCTCTGAATGTCAACGTGAAGAAATTCAAAAAAGCGCGGGTAAACGGCAGGAGTAACTATGACTCTTTTAAGGTAGCCAAATGCCTCGTCATCTAATTAGTGACGCGCATGAATGGATCAACGAAGAATCGCACTGTCCCTAACTACTTTCTAGCGAAACCACAGCCAAGGGAACGGGCTTGGAAAAATTAGCGGGGAAAGAAGACCCTGCTGAGCTTGACTCTAGTCTGGCACTGTAAGGAGACATGAGAGGTGTAGCATAAGTGGGAGATGGTGAAAATCTATCGAAATTGAAATACCACTACTTTCATCGTTTCTTTACTTACTCGGTTAAGCGGAGCGCGTGCGCCGACGACTTTAGTCGCGGATGTCACGGTGTTCTTGAGCCAAACGTGTAAGAGTGGCGTGAGGCTTCGGCCGATCGCTAATTATACTCCCGCGTGATCCGATTCGAGGACACTGCCAGGCGGGGAGTTTGACTGGGGCGGTACATCTGTCAAAGAATAACGCAGGTGTCCTAAGGCCAGCTCAGCGAGGACGGAAACCTCGCGTAGAGCAAAAGGGCAAAAGCTGGCTTGATCTCGATGTTCAGTACGCATAGAGACTGCGAAAGCACGGCCTATCGATCCTTTTGGCTTGAAGAGTTTTCAGCAAGAGGTGTCAGAAAAGTTACCACAGGGATAACTGGCTTGTGGCGGCCAAGCGTTCATAGCGACGTCGCTTTTTGATCCTTCGATGTCGGCTCTTCCTATCATTGCGAAGCAGAATTCGCCAAGCGTCGGATTGTTCACCCGCCAACAGGGAACGTGAGCTGGGTTTAGACCGTCGTGAGACAGGTTAGTTTTACCCTACTGATGACTAGTCGTTGCAATAGTAATCCTGCTCAGTACGAGAGGAACCGCAGGTTCGGACAATTGGTTCATGCACTCGGTCGAACGGCCGATGGTGCGAAGCTACCATCCGTAGGATTATGCCTGAACGCCTCTAAGGCCGTATCCTGTCTAGTTAAAGGTGGCAACGATGTTTTCAGAGTCTCGTGAGTCGAAAGGCTCAAAACAATGTGACACTACTAGGTGACAGTTCCTTTTGTGGTTCTGTTATCGCACGAGCCCTGTTTGTCGCATGGTGCTATCGGACGTCGTCGGGATCCCACCGCGCGGCGTCTTTGCATCCAGCGATCGATCATGGGTTTATATTCGATGTCGAGACTCGGAATCGTCTGTAGACGACTTAGGTACATAGCGGGGTGCTGTACGCGGTAGAGCAGTTACCACGCTGCGATCTGTTGAGACTCAGCCCTTTGCTTGGGG	Eukaryota	Opisthokonta	Metazoa	Arthropoda	Insecta	Hymenoptera	Scelionidae	Palpoteleia	Palpoteleia sp. ZL-2020	Eukaryota;Opisthokonta;Metazoa;Arthropoda;Insecta;Hymenoptera;Scelionidae;Palpoteleia;Palpoteleia_sp._ZL-2020
GCA_022817205|JABFPW010000773.1/36-6224	1	GCA_022817205	2729040	6189	CCTGGTTGATCCTGCCAGTAGTCATATGCTTGTCTCAAAGATTAAGCCATGCATGTCTCAGTACACGCCGAATTAAGGTGAAACCGCGAATGGCTCATTAAATCAGTTATGGTTCCTTAGATCGTACCAACATTTACTTGGATAACTGTGGTAATTCTAGAGCTAATACATGCAAACCAGAGTTCCGACCAGAGATGGAAGGAATGCTTTTATTAGATCAAAACCAATCGGTGGCGTGTGCAAGCGCGTCCACCGTTTATTTTGGTGACTCTGAATAACTTTGTGCTGATCGCATGGTCTTCGTACCGGCGACGAATCTTTCAAATGTCTGCCTTATCAACTGTCGATGGTAGGTTCTGTGCCTACCATGGTTGTAACGGGTAACGGGGAATCAGGGTTCGATTCCGGAGAGGGAGCCTGAGAAACGGCTACCACATCCAAGGAAGGCAGCAGGCGCGCAAATTACCCACTCCCGGCACGGGGAGGTAGTGACGAAAAATAACGATACGGGACTCATCCGAGGCCCCGTAATCGGAATGAGTACACTTTAAATCCTTTAACCAGGATCCATTGGAGGGCAAGTCTGGTGCCAGCAGCCGCGGTAATTCCAGCTCCAATAGCGTATATTAAAGTTGTTGCGGTTAAAAAGCTCGTAGTTGAATCTGTGTGTCACGCTGTCGGTTCACCGCTCGCGGTGTTTAACTGATACGCTCGTGGCACGTCCTACTGGTGGACTTAGCCTCCTCCCTCGTGGATGCGGGGCGGTCCTACTTTAACCCTATCGCGGTGCTCTTTACCGAGTGTCGAGGTAGGCCAGTACGTTTACTTTGAACAAATTAGAGTGCTTAAAGCAGGCTATTTTCGCCTGAATACTGTGTGCATGGAATAATGGAATAGGACCTCGGTTCTATTTTGTTGGTTTTCGGAACTCCGAGGTAATGATTAATAGGGACAGATGGGGGCATTCGTATTGCGACGTTAGAGGTGAAATTCTTGGATCGTCGCAAGACGGACAGAAGCGAAAGCATTTGCCAAAAATGTTTTCATTAATCAAGAACGAAAGTTAGAGGTTCGAAGGCGATCAGATACCGCCCTAGTTCTAACCATAAACGATGCCAGCTAGCGATCCGCCGAAGTTCCTCCGATGACTCGGCGGGCAGCTTCCGGGAAACCAAAGCTTTTGGGTTCCGGGGGAAGTATGGTTGCAAAGCTGAAACTTAAAGGAATTGACGGAAGGGCACCACCAGGAGTGGAGCCTGCGGCTTAATTTGACTCAACACGGGAAACCTCACCAGGCCCGGACACCGGAAGGATTGACAGATTGATAGCTCTTTCTTGATTCGGTGGGTGGTGGTGCATGGCCGTTCTTAGTTGGTGGAGCGATTTGTCTGGTTAATTCCGATAACGAACGAGACTCTAGCCTGCTAAATAGGCGTAATTATGGTATCTCGAAGGCCCTCGGTCTTCGGCCGAGGTGTTCTTACTACCAACGTACAAATAAATCTTCTTAGAGGGACAGGCGGCGTCTAGCCGCACGAGATTGAGCAATAACAGGTCTGTGATGCCCTTAGATGTTCTGGGCCGCACGCGCGCTACACTGAAGGAATCAACGTGTCTTCCCTGGCCGAAAGGCCCGGGTAACCCGCTGAACCTCCTTCGTGCTAGGGATTGGGGCTTGCAATTGTTCCCCATGAACGAGGAATTCCCAGTAAGCGCGAGTCATAAGCTCGTGTTGATTACGTCCCTGCCCTTTGTACACACCGCCCGTCGCTACTACCGATTGAATGATTTAGTGAGGTCTTCGGACTGAAAGCGCCTTTATACCTCGGTATTTCGGCGTTGCCGGGAAGATGACCAAACTTGATCATTTAGAGGAAGTAAAAGTCGTAACAAGGTTTCCGTAGGTGAACCTGCGGAAGGATCATTAACGTACGGAGGTCCGCTTCACGAAGCAGCGACTTTTCTTGTTACACCGGGGTTGTGTTGTGTCGCTTTACGGCGCGCGCGCGCAATCCTTTGCTTCCCCCATTCGAACAGAGTTACGCACGTCGTGAGAGACACGCGAAATGTGTTGTAAAGCACGAGATAATTTGCGCGCAATGATTGGTAACCTGTTTTAAAAGGCTACGCGGCCGAGGTTTTTCAATGACAAATACGCCCATTGCGCTCGTGTTGTTATTATATACTACGCGTGTCACTATCTCACAACGGGGAAAGCAAAAATAGAATTAACAGATGCCGATGCACAATTTGAACAACAGTGACGTGTTAACGACGCGTGCGTCGTTACATACGTTAAATAACTGGCGTCGGTCGCGATATTCCGACGCGTCGTGGCGACTCGATCGCCAAGGCGGCGCGTCCGGTGTTATCGCATTCTTCTCGTTTGACCGGCCGCGCGTCAGTGGCCGGGATATTGTGAGCGGGAATTGGCGTCATGTATGAATTTTTTTTCATCAATACAATATGTGTATAATAAATTTATTACCCTGAACGGTGGATCACTTGGCTCGTGGATCGATGAAGAACGCAGCTAATTGCGCGACAACTTGTGAACTGCAGGACATATGAACATCGACATTTCGAACGCACATTGCGGTCCACGGATAACAATTCCTGGACCACGCCTGGCTGAGGGTCGTTAAATTAAACAAACTGCTTACATTGGCGGTCGATTGAACGCTCGCTCGTTGTTCCAAACAAGAAAAATTGTAATCATCAGCGATGATGGTAACAATGTTGTTGTTGCAATGGTAACGACGTCGTCGTTCGGAACCTATTTAACGTTAGCCGTACACGTTGTTGTCCCCGTGGCGTGTGTGTAATCTCTTGACGCGTGCGCGTGTGCGATCGGACGTAACAAGCTAGCACAAAGCGCCGCGCGTCGTCGCTGAACGGACCAAAAGAGAAAAATAACCGCGCGCCGTAGAACGTCAATGACGACGACACAGACAGAGAGACGCACGTCGTCGAGTCACGAGAACGCTTGGGGGGGNNNNNNNNNNNNNNNNNNNNNNNNNNNNNNNNNNNNNNNNNNNNNNNNNNNNNNNNNNNNNNNNNNNNNNNNNNNNNNNNNNNNNNNNNNNNNNNNCTAGCACAAAGCGCCGCGCGTCGTCGCTGAACGGACCAAAAGAGAAAAATAACCGCGCGCCGTAGAACGTCAATGACGACGACACAGACAGAGAGACGCACGTCGTCGAGTCACGAGAACGCTTGGGGGGTTAATTTATTCCCCATTGTTGACCGACTACAACGACGTCTCCGGCGCCGTCGTCTTCTTCGTTTTTTTTTGTTTTTTGTTGAACAGAACAGAACGAACGGGCTACAAAACAACACGGTCGGTGAGAGAGAATTTTGGGCGCGAACAATTCAGGCCCAAACGTCTTAAACACCACACACAACAATCGACGACCTCAGAGTAGGCGAGATTACCCGCTGAATTTAAGCATATTAATAAGCGGAGGAAAAGAAACTAACCAGGATTTCCTTAGTAGCGGCGAGCGAACAGGAATCAGCCCAGCACTGAATCCCGCGGCTACGTCGCCGGGAAATGTAGTGTTCGGGAGGGTCCAATTTCATCCCGTGACAACGCGACGCGTCCAAGTCCTTCTTGAATGGGGCAACATTCCCATAGAGGGTGCCAGGCCCGTAGCGGCCGTCGCGCGTCTCGGGAGGATCTCTCCTTAGAGTCGGGTTGCTTGAGAGTGCAGCTCTAAGTGGGTGGTAAACTCCATCTAAGGCTAAATATTGTCACGAGACCGATAGCGAACAAGTACCGTGAGGGAAAGTTGAAAAGCACTTTGAAGAGAGAGTTCAAAAGCACGTGAAACCGTTCAGGGGTAAACCTGAGAAACCCGAAAGATCGAATGGGGAGACTCATCGTCATCACGGAGTTGGCTTCCATGCGTTTTGCGATGTTTGAGACGGTGCGTTTCGCGCGTGCTCGTTGATTTCACGCGAATGCTGTGGTTATGTCCGGCTACGTCGGCGTGCACTTCTCCCCTAGTAGAACGTCGCGACCCGCTGGGTGTCGGTTTAAGGGCCGAGATCGCGTAGACTGTTCCGTTGCCTCGCGGCGTACGGTGACAGACGCTTCGGTTTCCCCGACCGACTGCTCGGCGGTAGACATATGGTACCGAGCCGCACACACACATTGAATGCGTTCAGACTCGTCGCAAGCCCGACCATTTACCCGGCAGCGCGGACCAAGTGCCGTCACCGGGGTTGGTCAGCTGTTGGCCGACGATGTTCTCGAACCGGCTTATATTGGTTACCGGTCGGCGGCGCTATTGCTTTGGGTACTTTCAGGACCCGTCTTGAAACACGGACCAAGGAGTCTAACATGTGCGCGAGTCATTGGGATGTTAAAACCTAAAGGCGCATTGAAAGAGAAGATCGGCCTCGCGTCGATCGAGGGAGGATGGGCGGCGTTTGTATGCCGCTCCGCACTCCCGGGGCGTCTCGTTGTCATTGCGACTTGAGGCGCACCCAGAGCGTACACGTTGGGACCCGAAAGATGGTGAACTATGCCTGGTCAGGATGAAGTCAGGGGAAACCCTGATGGAGGTCCGCAGCGATTCTGACGTGCAAATCGATCGTCGGAACTGGGTATAGGGGCGAAAGACTAATCGAACCATCTAGTAGCTGGTTCCCTCCGAAGTTTCCCTCAGGATAGCTGGCGCTCGTTACGAAAGTGAACGAGTCTCATCTGGTAAAGCGAATGATTAGAGGCCTTGGGGCCGAAACGACCTCAACCTATTCTCAAACTTTAAATGGGTGAGATCTCTGGCTTGCTTGAACTATGAAGCCACGAGATCGGATCAGAGTGCCAAGTGGGCCAATTTTGGTAAGCAGAACTGGCGATGTGGGATGAACCAAACGTAGAGTTAAGGCGCCTAAGTCGACGCTTATGGGATACCATGAAAGGCGTTGGTTGCTTAAGACAGCAGGACGGTGGCCATGGAAGTCGGAATCCGCTAAGGAGTGTGTAACAACTCACCTGCCGAAGCAACTAGCCCTGAAAATGGATGGCGCTGAAGCGTCGCGCCTATACTCTGCCGTCAGTGGCAAGTGAGTCGCGCGCGTCGTCGTTTTTCGGCGGCGAATCGCGCGCGTCATGAAGCCCTGACGTGTAGGAGGGTCGCGGCGGTGTGCGCAGAAGGGTCTGGGCGTGAGCCTGCCTGGAGCCGCCGTCGGTGCAGATCTTGGTGGTAGTAGCAAATACTCCAGCGAGGCCCTGGAGGACTGACGTGGAGAAGGGTTTCGTGTGAACAGCCGTTGCACACGAGTCAGTCGATCCTAAGCCGTAGGAGAAATCCTATGTCGATGTGGTGTGCATTAACAATGTGTTTGTTATTATTATCTATAATCATACGATGATGATGATGATACGCACCCGTCCGGCGAAAGGGAATCCGGTTCCTATTCCGGAACCCGGCAGCGGAACCGCATACAATTCGGGCCCTCGCAAGAGAGTTCGTCGGGGTAACCCAAAATGACCTGGAGACGCCGTCGGGAGATCCGGGAAGAGTTTTCTTTTCTGTATAAGCGTTCGAGTTCCCTGGAAACCTCTAGCAGGGAGATAGGGTTTGGAACGCGAAGAGCACCGCAGTTGCGGCGGTGTCCGGATTTTCCCCTCGGACCTTGAAAATCCAGGAGAGGGCCACGTGGAGGTGTCGCGCCGGTTCGTACCCATATCCGCAGCAGGTCTCCAAGGTGAAGAGCCTCTAGTCGATAGAATAATGTAGGTAAGGGAAGTCGACAAATTGGATCCGTAACTTCGGGATAAGGATTGGCTCTGAGGAGCGGGGCGTGTCGGGCTTGATCGGGAAGCGGCTTTGGCTGACGTGCCGGGCCTGGGCGAGGTGATAGGGGGAGGCGTCGCTTCGGCGTCGCAGCTCCTTGGATCCGAGCTCGGTCCCGTGCCTTGGCCTACCGCGGAACTTTCTTGCTGCGAGGCTTTCGTAACGGTTCGCGCCGATTTTACGATCGTTCTCTTCGGCCGCCATTCATCGCTCAGCTCAGAACTGGCACGGACCAGACGAATCCGACTGTCTAATTAAAACAAAGCATTGCGATGGCCCTCACGGGTGTTGACGCAATGTGATTTCTGCCCAGTGCTCTGAATGTCAACGTGAAGAAATTCAAGCAAGCGCGGGTAAACGGCGGGAGTAACTATGACTCTCTTAA	Eukaryota	Opisthokonta	Metazoa	Arthropoda	Insecta	Hymenoptera	Scelionidae	Oxyteleia	Oxyteleia sp. ZL-2020	Eukaryota;Opisthokonta;Metazoa;Arthropoda;Insecta;Hymenoptera;Scelionidae;Oxyteleia;Oxyteleia_sp._ZL-2020
GCA_022817265|JABFPQ010007366.1/5114-45	1	GCA_022817265	2729036	5070	AAGGTGAAACCGCGAATGGCTCATTAAATCAGTTATGGTTCCTTAGATTGTACCAACATTTACTTGGATAACTGTGGTAATTCTAGAGCTAATACATGCAAAACAGAGTTCCGACCAGAGATGGAAGGAATGCTTTTATTAGATCAAAACCAATCGGTTTCGGGTTAACGCCCGTGCCGTTCTTTTTGGTGACTCTGAATAACTTTGTGCTGATCGTATGGTCTCGTACCGACGACAAATCTTTCAAATGTCTGCCTTATCAACTGTCGATGGTAGGTTCTGTGCCTACCATGGTTATAACGGGTAACGGGGAATCAGGGTTCGATTCCGGAGAGGGAGCCTGAGAAACGGCTACCACATCCAAGGAAGGCAGCAGGCGCGCAAATTACCCACTCCCGGCACGGGGAGGTAGTGACGAAAAATAACGATACGGGACTCATTAGAGGCTCCGTAATCGGAATGAGTACACTTTAAATCCTTTAACGAGGATCCATTGGAGGGCAAGTCTGGTGCCAGCAGCCGCGGTAATTCCAGCTCCAATAGCGTATATTAAAGTTGTTGCGGTTAAAAAGCTCGTAGTTGAATCTGTGTGCCACGTCTTTGGTTCATCGCTCGCGGTGTCAACTAAAGTACGGTGGTACGTCCTACCGGGGAACTTAGCTCTCTTCGGGGAGCGGTTTGATTTACCCGTCGCGGTGCTCTTCATCGAGTGTCGAGGTGGGCCGGTACGTTTACTTTGAACAAATTAGAGTGCTTAAAGCAGGCTATTTCGCCTGAATATTCGTGCATGGAATAATGGAATAGGACCTCGGTTCTATTTTGTTGGTTTTCGGAATACCGAGGTAATGATTAATAGGGACAGATGGGGGCATTCGTATTGCAACGTTAGAGGTGAAATTCTTGGATCGTTGCAAGACGAACAGAAGCGAAAGCATTTGCCAAAAATGTTTTCATTAATCAAGAACGAAAGTTAGAGGTTCGAAGGCGATCAGATACCGCCCTAGTTCTAACCATAAACGATGCCAGCTAGCGATCCGCCGAAGTTCCTCCGATGACTCGGCGGGCAGCTTCCGGGAAACCAAAGCTTTTGGGTTCCGGGGGAAGTATGGTTGCAAAGCTGAAACTTAAAGGAATTGACGGAAGGGCACCACCAGGAGTGGAGCCTGCGGCTTAATTTGACTCAACACGGGAAAACTCACCAGGCCCAGACACCGGAAGGATTGACAGATTGATAGCTCTTTCTTGATTCGGTGGGTGGTGGTGCATGGCCGTTCTTAGTTGGTGGAGCGATTTGTCTGGTTAATTCCGATAACGAACGAGACTCTAGCCTGCTAAATAGGCGCCTGGTATACCTAGGCTCGGCTTCGGTCGGGTCCTACTACCAGCGTACATTTAATCTTCTTAGAGGGACAGGCGGCGTCTAGCCGCACGAGATTGAGCAATAACAGGTCTGTGATGCCCTTAGATGTTCTGGGCCGCACGCGCGCTACACTGAAAGAATCAACGTGTCTTCCCTGGCCGAAAGGTCCGGGTAACCCGCTGAACCTCTTTCGTGATAGGGATTGGGGCTTGCAATTGTTCCCCATGAACGAGGAATTCCCAGTAAGCGCGAGTCATCAGCTCGCGTTGATTACGTCCCTGCCCTTTGTACACACCGCCCGTCGCTACTACCGATTGAATGATTTAGTGAGGTCTTCGGACTGAAAGCGTCTTTATACTTCGGTATTTCGACGTTGCCGGGAAGATGACCGAACTTGATTATTTAGAGGAAGTAAAAGTCGTAACAAGGTTTCCGTAGGTGAACCTGCGGAAGGATCATTAACGTACGGAGTGCTCAAAGCAGCGTCTCATTGTACAGCAATGGAACTAATCGTCGCTTGACGGCGATATTTGTAGGACGAATGATTCAAGCGTGCATCGCAGAATTCCGTAGCGCAGATACCTGTTATCTCGTTGCGTCGAGTCGCGATTGCATTTTGGTTCGTCCAATAAAGAGCGGATCGGCGTCGAAAACGTTGAACTAGAACGGCCCCTGGTCGTTGGTTTTCGGTGATACGCAACTGAGCAACCTGTCATACAAGGCTTTTAGCCGTGGTTTTTTAATGATGTTCTCGCTCATTGCACGTACGACGCTCTTGTAAAATAAATGCCGAGAGTCGTTTTCGGACGGCCCCTCGGTCGGTACTTCTCGGAGTATCATTTCTTCTCGTCTTGTTCGTGCCTAGTGCACTTACTAAGCATGAGAATTGGCGTTTATACGAATTAATTTTCAAAACAAAAACAAAGATTATTACCCTGAACGGTGGATCACTTGGCTCGTGGGTCGATGAAGAACGCAGCTAAATGCGTGAATACTTGTGAACTGCAGGACATATGAACATCGACATTTCGAACGCACATTGCGGTCCATGGACTCCAATCCTGGACCACGTCTGGCTGAGGGTCGTTTCAATATAAAAGACTGCCTACTTAGGCGAACGATTGAACGTTCGTCGCTGTTTTTACTAAACAGTGGTGTCGTTTTAAACTAGTCGAACGTGCAAGCAGGAGAATGTTACTCGCAAGGCAGTTGAACGTTACATTTTGCCGAGCGTTTTGAAAGCGCATTCACGCATTACACGTCGAGTCATGAGAAAGCGAGAAAGACTTTGTCTTTTTTTAAAAGACCGACGATGTAACTTTGCGTGAGTGTTTGACAAACTCTGCTTGTTTAATAATTTCATTCAAATTGACGACCTCAGAGTAGGCGAGATTACCCGCTGAATTTAAGCATATTAGTAAGCGGAGGAAAAGAAACTAACTAGGATTTCCTTAGTAGCGGCGAGCGAACAGGAAAGAGCCCAGCACTGAATCCTGCGGTCCTTGCGGCCGTGGGAATTGTAGTGTTCGGGAGAGTACTATTTGTCCGTGACGTTGCGATGCGTTCAAGTCCTCTTGAACGAGGCTACTATCCATAGAGGGTGCTAGACCCGTAGTAACCGTCGCGCGTTTCGGACGTACTTCTCCTTAGAGTCGGGTTGCTTGAGAGTGCAGCTCTAAGTGGGTGGTAAACTCCATCTAAGGCTAAATATGACCACGAGACCGATAGCGAACAAGTACCGTGAGGGAAAGTTGAAAAGAACTTTGAAGAGAGAGTTCAATAGTACGTGAAACCGTTTAGGGGGAAACCTGAGAAACCCGAAAGATCGAATGGGGAGACTCAACGTTAACGTGAGTGGCTTGTAGTGGTGCGCGATGTTAGCGATTTATCGTTTTCACGCGTTTGCTGCATGACTGCTTTCGACAGCGTGTACTTCTCCTCTAGTAGAACGTCGCGACCCGTTGGGTGTCGATTTAAGGGCTGAGATGTTGTCCGTCCCGTCGTTTCGGCGCTCGGGGCAAGCACTTGGTTCCTAATCGGCTGCTCGACGGTAGTGTACGGTATCGAGCCGCACTCGAATGCGTTCAGACCCGTTGCAAGCTGGGCCATTTTAGTCCTGGAGTACGAATTTTTCGTACCTGGGGATGGTTAGCTGTTGGCTGCGGTGTTCTCGAACCGGCTAAATTGAACTAACGATACCCGTCGGCGACGCTATTGCTTTGGGTACTTTCAGGACCCGTCTTGAAACACGGACCAAGGAGTCTAACATGTACGCGAGTCATTGGGAAGTTAAACCTAAAGGCGTATTGAAAGAGAAGATCGGCCTTGCGCTGATTGAGGGAAGATGGGCGACGTCACGATGTCGCTCCGCATTCCCGGGGTGTCTCGTAGTCATTGCGACTTGAGGCGCACCTAGAGCGTACACGTTGGGACCCGAAAGATGGTGAACTATGCCTGGTCAGGATGAAGTCAGGGGAAACCCTGATGGAAGTCCGTAGCGCATCTGACGTGCAAATCGATCGTCTGAACTGGGTATAGGGGCGAAAGACTAATCGAACCATCTAGTAGCTGGTTCCCTCCGAAGTTTCCCTCAGGATAGCTGGCACTCGTTTTAAACGAGTCTCATCTGGTAAAGCGAATGATTAGAGGCCTTGGGGTCGAAACGACCTCAACCTATTCTCAAACTTTAAATGGGTGAGATCTCTGGCTTGCTTGAACTATGAAGCCACGAGATCGGATCAGAGTGCCAAGTGGGCCATTTTTGGTAAGCAGAACTGGCGCTGTGGGATGAACCAAACGCAGAGTTAAGGCGCCCAAGTCGACGCTTATGGGATACCATAAAAGGCGTTGGTTGCTTAAGACAGCAGGACGGTGGCCATGGAAGTCGGAATCCGCTAAGGAGTGTGTAACAACTCACCTGCCGAAGCAACTAGCCCTGAAAATGGATGGCGCTGAAGCGTCGCGCCTATACTCCGCCGTCAGTGGCAAGTGAGTCGCGCTCTTTGAGCACGTCATGAAGTCCTGACGAGTAGGAGGGTCGCGGCGGTGTGCGCAGAAGGGTCTGGGCGTGAGCCTGCCTGGAGCCGCCGTCGGTGCAGATCTTGGTGGTAGTAGCAAATACTCCAGCGAGGCCCTGGAGGACTGACGTGGAGAAGGGTTTCGTGTGAACAGCAGTTGGACACGAGTTAGTCGATCCTAAGCCCTAAGAGAAATCTTACGTTGATGTGGTGTGCTTGAATTATGTATCTTCTGATACGCACCCATCGGGCGAAAGGGAATCCGGTTTATATTCCGGAACCCGGCAGCGGAACCGCAAACAATTCGGACCCTCGCAAGAGTGTTCGTCGGGGTAACCCAAAAGGACCTGGAGACGCCGTCGGAAAATCCGGGAAGAGTTTTCTTTTCTGTATAAGCGTTCGAGTTCCCTGGAAACCTCTAGCAGGGAGATAGGGTTTGGAGCGCGAAGAGCATCGCAGTTGCAGCGATGTCCGGATCTTTCCCTCGGACCTTGAAAATCCAGGAGAGGGTCACGTGGAGGTGTCGCGCCGGTTCGTACCCATATCCGCAGCAGGTCTCCAAGGTGAAGAGCCTCTAGTCGATAGGTTAATGAAGGTAAGGGAAGTCGACAAAATGGATCCGTAACTTCGGGATAAGGATTGGCTCTGAGGAGCGGGGCGGTCGGGCTTGGTCGGGAAGCGGGTGTGGCCGAC	Eukaryota	Opisthokonta	Metazoa	Arthropoda	Insecta	Hymenoptera	Scelionidae	Masnerella	Masnerella sp. ZL-2020	Eukaryota;Opisthokonta;Metazoa;Arthropoda;Insecta;Hymenoptera;Scelionidae;Masnerella;Masnerella_sp._ZL-2020
GCA_022817285|JABFPS010000057.1/5429-2	1	GCA_022817285	408266	5428	CCTGGTTGATCCTGCCAGTAGTCATATGCTTGTCTCAAAGATTAAGCCATGCATGTCTCAGTGCATGCCGAATTAAGGTGAAACCGCGAATGGCTCATTAAATCAGTTATGGTTCCTTAGATCGTACCCACATTTACTTGGATAACTGTGGTAATTCTAGAGCTAATACATGCAAACCAGAGTTCCGACCAGAGATGGAAGGAACGCTTTTATTAGATCAAAACCAATCGGTGGCGAGTCTCTTGGCTCGTCCACCGTTTGCCTTGATGACTCTGAATAACTTTGTGCTGATCGCACGGTCTCGCACCGGCGACGAATCTTTCAAATGTCTGCCTTATCAACTGTCGATGGTAGGTTCTGCGCCTACCATGGTTGTAACGGGTAACGGGGAATCAGGGTTCGATTCCGGAGAGGGAGCCTGAGAAACGGCTACCACATCCAAGGAAGGCAGCAGGCGCGCAAATTACCCACTCCCGGCACGGGGAGGTAGTGACGAAAAATAACGATACGGGACTCATCCGAGGCCCCGTAATCGGAATGAGTACACTTTAAATCCTTTAACGAGGATCCATTGGAGGGCAAGTCTGGTGCCAGCAGCCGCGGTAATTCCAGCTCCAATAGCGTATATTAAAGTTGTTGCGGTTAAAAAGCTCGTAGTTGAATCTGTGTGCCACGCTGTCGGTTCATCGCTCGCGGTGTAACTGGCATGATTGTGGTACGTCCTACCGGTGGACTTAGCTCTTCTCACGGGGAGGGCGGTCCAACTTGAATCCCATCGCGGTGCTCTTTACCGAGTGTCGAGGTGGGCCGGTACGTTTACTTTGAACAAATTAGAGTGCTCAAAGCAGGCCATTGTTGCCTGAATACTGTGTGCATGGAATAATGGAATAGGACCTCGGTTCTATTTTGTTGGTTTTCGGAACCCCGAGGTAATGATTAATAGGGACAGATGGGGGCATTCGTATTGCGACGTTAGAGGTGAAATTCTTGGATCGTCGCAAGACGGACAGAAGCGAAAGCATTTGCCAAAAATGTTTTCATTAATCAAGAACGAAAGTTAGAGGTTCGAAGGCGATCAGATACCGCCCTAGTTCTAACCATAAACGATGCCAGCTAGCGATCCGCCGAAGTTCCTCCGATGACTCGGCGGGCAGCTTCCGGGAAACCAAAGCTTTTGGGTTCCGGGGGAAGTATGGTTGCAAAGCTGAAACTTAAAGGAATTGACGGAAGGGCACCACCAGGAGTGGAGCCTGCGGCTTAATTTGACTCAACACGGGAAACCTCACCAGGCCCGGACACCGGAAGGATTGACAGATTGATAGCTCTTTCTTGATTCGGTGGGTGGTGGTGCATGGCCGTTCTTAGTTGGTGGAGCGATTTGTCTGGTTAATTCCGATAACGAACGAGACTCTAGCCTGCTAAATAGGCGTATTATGGTATCTCGAAGGCCCCCGGCTTCGGTCGGGTGGTTTTTACTACCAACGCAAACAAAAATCTTCTTAGAGGGACAGGCGGCTTCTAGCCGCACGAGATTGAGCAATAACAGGTCTGTGATGCCCTTAGATGTTCTGGGCCGCACGCGCGCTACACTGAAGGAATCAGCGTGTCTTCCCTGGCCGAAAGGCCCGGGTAACCCGCTGAACCTCCTTCGTGCTAGGGATTGGGGCTTGCAATTGTTCCCCATGAACGAGGAATTCCCAGTAAGCGCGAGTCATAAGCTCGCGTTGATTACGTCCCTGCCCTTTGTACACACCGCCCGTCGCTACTACCGATTGAATGATTTAGTGAGGTCTTCGGACTGAACGCGCTGCAGTGCTTCGGCATTGTCGGCGTTGCCGGGAAGATGACCAAACTTGATCATTTAGAGGAAGTAAAAGTCGTAACAAGGTTTCCGTAGGTGAACCTGCGGAAGGATCATTAACGTACGTTCTCTCTCTGCTTGCAGAAGCGTTTAGAAATCGTACATTGTCACCCAATTTTGGGTGACAAGCGAAATGATAAAAAAAGTCTGAAGGACGGAAGATGAATAAATATAGCTGGTTATATGCAATTGATGATATATTTGTCGAACTGAGATTATCGTTGTATCAGTGTTATTATTTTCTTCCTCTTCAGTGTCGAACGAAGTACCATTGTGATTTGGTAATTGCAAACTTGTTTGTGTTGCCTCGAGTCGCATAGGTGTCGGTGCAGTCGCTATATTCTGTAGAACATCGTGGCAACCTATAGAGGGCAATCGGTATTTGCCGAGCGCCTGATGGTTTTTCAATGAATTTTCGCCCGATGCGCGACCGTCTCCATTGCCGCGAAAGCGGCCGGTGCTCACAAAGTGCGTTATTTTTTTTTCGAATTTTTAACGTTCGTGGGTGCCATCCGCCTTGTGAACGTGCACCGATTCTTCGATGCACATTCCGAGTACCGGAAAGTTTGTGATAAATATAAGAAATATATAAAATTATTACCCTGAACGGTGGATCACTTGGCTCGTGGGTCGATGAAGAACGCAGCTAATTGCGCGTCAACTTGTGAACTGCAGGACACATGAACATCGACATTTCGAACGCACATTGCGGTCCTCGGATTACAATTCCCGGACCACGCCTGGCTGAGGGTCGTTAACAAATCATCAGACTGCCTACGCAAGAATGAAAAAACAACTCTGTTTTTCAGCTTGCGTATGAGCGAAATGATTGAGCGTTCGCAGAGACTTCTGCGTCGCTTTAAATAAATTGAACGTTGTCGTGTGCAATATTACATGATTTCTTCTTACACAGTCATTGCTGTGCGGGAGTTCGGAGTCATCGATGATGTTGTACTTTGAATAAATGAACGACGCTGCCTCCCGAAGCTGCGGGAAGGAGAAAAGAAAAGATATTCATCGAACTATCCCAACATATTACGTATGTATGGAAGAATGTCATTCTCCTTCACTGCAGACATCGTGGTGGGGAACGGTGCGCGTGTATACAAGTGGTTATATGGTTATGCGCTTTCGCAACCGGTCGTCGAGTCACGAATTGCGTGCATTAAATTGCAACATAGAACGACGACTCCGTGATAGTGCTTTAGCGCCTCCAACCGCATATTGAAATTGTATGCGCGCAGCTGTTTTCGTTTTTTATACGACTCATATACATTTTAAAAACGACCTCAGAGCAGGCGAGACTACCCGCTGAATTTAAGCATATTAATAAGCGGAGGAAAAGAAACTAACTAGGATTTCCTCAGTAGCGGCGAGCGAACAGGAAAAAGCCCAGCACTGAATCTCGCGGTTACGCCGCCGAGAAATGTAGTGTTTGGGAGGATCCAATTATCCTGTGGCGACGTGCCGTGTCCAAGTCCTTCTTGAATGGGGCCACTTACCCATAGAGGGTGCCAGGCCCGTAGGACCGGTGCGCGTTTCGGGAGGATTTCTCCTTAGAGTCGGGTTGCTTGAGAGTGCAGCTCTAAGTGGGTGGTAAACTCCATCTAAGGCTAAATATGACCACGAGACCGATAGCGAACAAGTACCGTGAGGGAAAGTTGAAAAGAACTTTGAAGAGAGAGTTCAAGAGTACGTGAAACCGTTCAGGGGTAAACCTGAGAAACCCGAAAGATCGAATGGGGAGATTCATCGTCAGCGATATTGGCTTCCGTGTGGTTTGCGATGTCCGGTGCCTTAGGGCGTTCCGTCGACACGCGTCTACTGCGGTATGTCCGATAACGTCGGCGTGCACTTCTCCCCTAGTAGAACGTCGCGACCCGCTGGGTGTCGGTTTACGGGCCCTGTGCTAGACTGTCCCGTCTTGTACGGTGCCAGACACTGGGACATTCCCGACCGGCTGCTTGGCGGTACTCGCACGGTATCGAGCCGCACAAATTATTTATTGAACTGCGTTCCAGGCCCGTTGCAAGCTCGCCCATGTGTACTGGAGGTGCGGACCTAGTGCCGTCCCCGGAACTGGACAGCTGTTGGTCGACGGTGTTCTCGAACTGGCTTATTTGTGATATCGGTCTGCGACGCTATTGCTTTGGGTACTTTCAGGACCCGTCTTGAAACACGGACCAAGGAGTCTAACATGTGCGCGAGTCATTGGGATCGCAAAGCCTAAAGGCGTATTGAAAGAGAAGGCCGGCCTCGCGTCGGCCGAGGGAGGATGGGCCGCGTCAAGATGCGGCTCCGCACTCCCGGGGCGTCTCGTACTCATTGCGAGTTGAGGCGCACCCAGAGCGTACACGTTGGGACCCGAAAGATGGTGAACTATGCCTGGTCAGGACGAAGTCAGGGGAAACCCTGATGGAGGTCCGTAGCGATTCTGACGTGCAAATCGATCGTCGGAACTGGGTATAGGGGCGAAAGACTAATCGAACCATCTAGTAGCTGGTTCCCTCCGAAGTTTCCCTCAGGATAGCTGGCACTCGCTCATAAGCGAGTCTCATCTGGTAAAGCGAATGATTAGAGGCCTTGGGGTCGAAACGACCTCAACCTATTCTCAAACTTTAAATGGGTGAGATCTCTGGCTTGCTTGAACTATGAAGCCACGAGATTTTTCCGGATCAGAGTGCCAAGTGGGCCAATTTTGGTAAGCAGAACTGGCGCTGTGGGATGAACCAAACGCCGAGTTAAGGCGCCTAAGTCGACGCTTATGGGATACCATAAAAGGCGTTGGTTGCTTAAGACAGCAGGACGGTGGCCATGGAAGTCGGAATCCGCTAAGGAGTGTGTAACAACTCACCTGCCGAAGCAACTAGCCCTGAAAATGGATGGCGCTGAAGCGTCGCGCCTATACTCTGCCGTCAGTGGCAAGTGAGTCGCGGCTTTGTAAAAGGAGTCGCGTCATGAAGCCCTGACGAGTAGGAGGGTCGCGGCGGTGTGCGCAGAAGGGTCTGGGCGTGAGCCTGCCTGGAGCCGCCGTCGGTGCAGATCTTGGTGGTAGTAGCAAATACTCCAGCGAGGCCCTGGAGGACTGAAGTGGAGAAGGGTTTCGTGTGAACAGCAGTTGCACACGAGTCAGTCGATCCTAAGCCCTAGGAGAAATCCTATGTCGATGAGTGGTGTACATTCAATGTTGAACGTATAATGTGAAGAAACACACCCGTCGGGCGAAAGGGAATCCGGTTACTATTCCGGAACCCGGCAGCGGAACCGCAAACAATTCGGGCCCTCGCAAGAGTGTTCGTCGGGGTAACCCAAAATGACCTGGAGACGCCGTAGGGAGATCCGGGAAGAGTTTTCTTTTCTGTATAAGCGTTCGAGTTCCCTGGAAACCTCTAGCAGGGAGATAGGGTTTGGAACGCGAAGAGCACCGCAGTTGCGGCGGTGTCCGGATCATCCCCTCGGACCTTGAAAATCCAGGAGAGGGCCACGTGGAGGTGTCGCGCCGGTTCGTACCCATATCCGCAGCAGGTCTCCAAGGTGAAGAGCCTCTAGTCGATGAGATAATGTAGG	Eukaryota	Opisthokonta	Metazoa	Arthropoda	Insecta	Hymenoptera	Scelionidae	Neuroscelio	Neuroscelio doddi	Eukaryota;Opisthokonta;Metazoa;Arthropoda;Insecta;Hymenoptera;Scelionidae;Neuroscelio;Neuroscelio_doddi
GCA_022817325|JABFPM010007461.1/7032-1341	1	GCA_022817325	2448658	5692	CCCTGGTTGATCCTGCCAGTAGTCATATGCTTGTCTCAAAGATTAAGCCATGCATGTCTCAGTACATGCCGAATTAAGGTGAAACCGCGAATGGCTCATTAAATCAGTTATGGTTCCTTAGATCGTACCAACATTTACTTGGATAACTGTGGTAATTCTAGAGCTAATACATGCAAAATAGAGTTCCGACCAGAGATGGAAGGAATGCTTTTATTAGATCAAAACCAATCGGTGGCGGGCGCAAGCTCGTCCATCGTTCATTTTGGTGACTCTGAATAACTTTGTGCTGATCGCATGGTCTTGTACCGGCGACGAATCTTTCAAATGTCTGACTTATCAACTGTCGATGGTAGGTTCTGTGCCTACCATGGTTGTAACGGGTAACGGGGAATCAGGGTTCGATTCCGGAGAGGGAGCCTGAGAAACGGCTACCACATCCAAGGAAGGCAGCAGGCGCGCAAATTACCCACTCCCAGCACGGGGAGGTAGTGACGAAAAATAACGATACGGGACTCATCCGAGGCCCCGTAATCGGAATGAGTACACTTTAAATCCTTTAACAAGGATCCATTGGAGAGCAAGTCTGGTGCCAGCAGTCGCGGTAATTCCAGCTCCAATAGCGTATATTAAAGTTGTTGCGGTTAAAAAGCTCGTAGTTGAATCTGTGTGCCACGCTGTCGGTTCACCGCTCGCGGTGTTTAACTGATATGCTCGTGGTACGTCCTACCGGTGGACTTAGCTCTCATTGAGAGCGGTCCTTTTTAAACCCATCACGGTGCTCTTTACTGAGTGTCGAGGTGGGCCGGTACGTTTACTTTGAACAAATTAGAGTGCTCAAAGCAGGCTACTTTTGCCTGAATACTGTGTGCATGGGATAATGGAATAGGACCTCGGTTCTATTTTGTTGGTTTTCGGAACACCGAGGTAATGATTAATAGGGACAGATGGGGGCATTCGTATTGCGACGTTAGAGGTGAAATTCTTGGATCGTCGCAAGACGGACAGAAGCGAAAGCATTTGCCAAAAATGTTTTCATTAATCAAGAACGAAAGTTAGAGGTTCGAAGGCGATCAGATACCGCCCTAGTTCTAACCATAAACGATGCCAGCTAGCGATCCGCCGAAGTTCCTCCGATGACTCGGCGGGCAGCTTCCGGGAAACCAAAGCTTTTGGGTTCCGGGGGAAGTATGGTTGCAAAGCTGAAACTTAAAGGAATTGACGGAAGGGCACCACCAGTAGTGGAGCCTGCGGCTTAATTTGACTCAACACGGGAAACCTCACCAGGCCCGGACACCGGAAGGATTGACAGATTGATAGCTCTTTCTTGATTCGGTGGGTGGTGGTGCATGGCCGTTCTTAGTTGGTGGAGCGATTTGTCTGGTTAATTCCGATAACGAACGAGACTCTAGCCTGCTAAATAGGCGTAATTATGGTATCTTGAAGGCCCTCGGCTTCGGTCGGGTTGGTCTTACTACCAACGTAAATTAAAATCTTCTTAGAGGGACAGGCGGCGTCTAGCCGCACGAGATTGAGCAATAACAGGTCTGTGATGCCCTTAGATGTTCTGGGCCGCACGCGCGCTACACTGAAGGAATCAACGTGTCTTCCCTGGCCGAAAGGCCCGGGTAACCCGCTGAAACTCCTTCGTGCTAGGGATTGGGGCTTGCAATTGTTCCCCATGAACGAGGAATTTCCAGTAAGCGCGAGTCATAAGCTTGCGTTGATTACGTCCCTGCCCTTTGTACACACCGCCCGTCGCTACTACCGATTGAATGATTTAGTGAGGTCTTCGGACTGAAAGCGCCTTTATACTTCGGTATTTCGGCGTTGCCGGAAAGATGACCGAACTTGATCATTTAGAGGAAGTAAAAGTCGTAACAAGGTTTCCGTAGGTGAACCTGCGGAAGGATCATTAACGTACGGAGAGCTATTAGAAATAGCGTCTGGTACACTTTGAATGCACATTGTTCACCGTGCTACGGTGGACAGTAGTAGTAGTAGTGATGATGATCATCATCATAACAAACTTGAATTTTATTAAAAAGCAGATCGTCCGTGACAATGTTGAATTATTGTTACGTTTAGCGGTTGTGCATGGTAACCTGGGATTAACCATTCATCTCTGAGAGATTGCTAGTTTGAATGAGTAATTGTCTAGAAGGCTCCGGTGAATGTGGTTTTGAAATGGATAACTCGCCTGCACGTCAAGAGTAATGCTGTGAAACGATGCTTTGTTACAAAATTTGGCCGTATTTCATTGATACGTCGACACGGCCCTTGAATGCTTGTCTTGAAAACACCAAGAGAAACAAGAAATGTTGACCGATCATAATATCATCAATTCGTATGATACAAATGTATAATAAATATTATTACCCTGAACGGTGGATCACTTGGCTCGTGGATCGATGAAGAACGCAGCTAATTGCGCGAAAACTTGTGAACTGCAGGACATATGAACATCGATATTTCGAACGCATATTGCGGTCCACGGATAACAATTCCTGGACCACGTTTGGCTGAGGGTCGTTTCATTACAAAAATACTGCTTACAATTGGCGAAGTTATTGAACGTTCGTTGTGATGTCACACGACGACATCACAGTGTCGTTTTAAAAAACTTGAACACCACAAACAACAGTGTGTGGTTTGCTTGCCGTTCCCATTTGAACATTGAATTGTGGAAGAATCGTGCAAAAGCAACTCACTCTGTGTACACGTGTGCGTGTTTTAAGTTCACTTTGAATGACGTTGTGTCTGGTATAAGAAACACAACACAACACTTGTGACAAACAAGTGGGGTTGTCAATCTTTGACCAACTAATTTTTATGAGTTGAACAAAACACACGTGTAACTTGTAAAGAAAGAAAGTGTCGTTTGTGATGCTCTCTTTTTTCTGACCAATCTTATACGACCTCAGAGTAAGCGAGATTACCCGCTGAATTTAAGCATATTAATAAGCGGAGGAAAAGAAACTAACTAGGATTTCTTTAGTAGCGGCGAGCGAACAAGAAATAGCCCAGCACTGAATCCCGCGGTTCTGCCGCTGGGAACTGTAGTGTTCGGGAGGGTTCATTTCCCGTGATGCTGTAGCATGTCTAAGTCCTTCTTGAATGGGGCAATTTACCCACAGAGGGTGCCAGGCCCGTAGTGACTGTTACACATTTCGGGGGAATTTCTCCTTAGAGTCGGGTTGCTTGAGAGTGCAGCTCTAATTTGGTGGTAAACTCCATCTAAGGCTAAATATTGCCACGAGACCGATAGCGAACAAGTACCGTGAGGGAAAGTTGAAAAGAACTTTGAAGAGAGAGTTCAAGAGTACGTGAAACCGTTTAGGGGTAAACCTGAGAAACCCGAAAGATCGAATGGGGAGATTCATCGTCAGCGTGGTCAGTTTCCATGCGTTTCGCGATCAAGTTGGAATTTATTTCAATCTGACGCATTCACTGTGGTTATATCTGATCACGTCGGCGTGCACTTCTCCTCTAGTAGAACGTTGCGACCCGCTGGGTGTTGGCCTAAGGACCAAGCTGTAGACTGTTGATGTTCGTTTTGCGCGCACATCGGCAGACACTTGTGCTTCTGGCTGACTGCTTGGCGGTACACACAAGGTATTGAGCCGCACTTTGAATGCGTTCAGACTCGTTTACAAGCTAATTATTGAAACAACTTGGGGGTGCGGACCCAGTGCCGTCCTTGAGGGTAGTTGGCTGTTGGTTTACGATGACTCTCGAACCGGCTGAAAATGAATACCGGTCAGCGACGCTATTGCTTTGGGTACTTTCAGGACCCGTCTTGAAACACGGACCAAGGAGTCTAACATGTGCGCGAGTCATTGGGATGTATCAAACCTAAAGGCGCATTGAAAGAGAAGATCGACGTCAATGTTGATTGAGGGAGGATGGGCGACCGTTAAAAAGTTGCTTCGCACTCCCGGGGTGTCTCTTAAAGTCATTGCGACTTGAGGCGCACCCAGAGCGTACACGTTGGGACCCGAAAGATGGTGAACTATGCCTGGTCAGGATGAAGTCAGGGGAAACCCTGATGGAGGTCCATAGCGGTTCTGACGTGCAAATCGATCGTAGGAACTGGGTATAGGGGCGAAAGACTAATCGAACCATCTAGTAGCTGGTTCCCTCCGAAGTTTCTCTCAGGATAGCTGGCACTCGTTTTTAGCGAGTCTCATCTGGTAAAGCGAATGATTAGAGGCCTTGGGGCCGAAACGACCTCAACCTATTCTCAAACTTTAAATGGGTGAGATCTCTGGCTTGCTTGAATTATGAAGCCAGAGATTTATTAAATGGATCAGAGTGCCAAGTGGGCCATTTTTGGTAAGCAGAACTGGCGCTGTGGGATGAACCAAACGCAGAGTTAAGGCGCCAAAGTCGACGCTTATGGGATACCATGAAAGGCGTTGGTTGCTTAAGACAGCAGGACGGTGGCCATGGAAGTCGGAATCCGCTAAGGAGTGTGTAACAACTCACCTGCCGAAGCAACTAGCCCTGAAAATGGATGGCGCTGAAGCGTCGCGCCTATACTCTGCCGTCAGTGGCAAGTGAGTCGCGCACCCCCTTCGGGTGCGCTTCATGAAGCTCTGACGAGTAGGAGGGTCGCAGCGGTGTGCGTAGAAGGGTTTGGGCGCGAGCCTGCCTGGAGCCGCCGTTGGTGCAGATCTTGGTGGTAGTAGCAAATACTCCAGCGAGGCCCTGGAGGACTGACGTGGAGAAGGGTTTCGTGTGAACAGCCGTTGCACACGAGTCAGTCGATCCTAAGCCCTAAGAGAAATCTTATGTTGATGTGGTGTGCAATGCATAATGTATCCCAATTTGATACGCACCCATCGGGCGAAAGGGAATCCGGTTCCAATTCCGGAACCCGGTAGCGGAACCGCATACAATTCGGACCCTCGCAAGAGAGTTCGTCGGGGTAACCCAAAAGGACCTGGAGACGCCGTCTGGAAATTCGGAAAGAGTTTTCTTTTCTATATAAGCGTTCGAGTTCCCTGGAAACCTCTAGCAGGGAGATAGGGTTTGGAACGCGAAGAGCATCGCAGTTGCGGCGATGTCCGGATTTTCCACTCGGACCTTGAAAATCCAGGAGAGGGTCACGTGGAGGTGTCGCACCGGTTCGTACCCATATCCGCAGCAGGTCTCCAAGGTGAAGAGCCTCTAGTCGATAAGATAATGTAGGTAAGGGAAGTCGGCAAGTTGGATCCGTAACTTCGGAAAAAGGATTGGCTCTGAGGAGCGGGGCGTGTCGGGCTTGGTCGGGAAGCGGGTATGGCTGACGTGCCGGGCCTGGGCGAGGTGATGAGCTCTTCGGGGCTGGGATCCGAGCTCGGTCCCGTGCCTTGGCCTCCCGCGGATCTTCCTTGCTGTGAGGCTTTTGTGACGGTTTAATCGCCGTTGTGATCGTTCTCTTCGGCCGCCATTTATCGCTCAACTCAGAACTGGCACGGACCAGGGGAATCCGACTGTCTAATTAAAACAAAGCATTGCGATGGCCTTCGCGGGTGTTGACGCAATGTGATTTCTGCCCAGTGCTTTGAATGTCAACGTGAAGAAATTCAAACAAGCGCCAGTTAACGGCGGGAGTAACTATGACTCTCTTAAGGTAGCCAAATGCCTCGTCATCTAATTAGTGACGCGCATGAATGGATTAATGAGATTCCCTCTGTCCCTATCTACTTCC	Eukaryota	Opisthokonta	Metazoa	Arthropoda	Insecta	Hymenoptera	Scelionidae	Idris	Idris sp. 1 HC-2018	Eukaryota;Opisthokonta;Metazoa;Arthropoda;Insecta;Hymenoptera;Scelionidae;Idris;Idris_sp._1_HC-2018
GCA_022817365|JABFPP010001199.1/5688-21	1	GCA_022817365	2729035	5668	CCTGGTTGATCCTGCCAGTAGTCATATGCTTGTCTCAAAGATTAAGCCATGCATGTCTAAGTACACGCCAAATTAAGGTGAAACCGCGAATGGCTCATTAAATCAGTTATGGTTCCTTAGATCGTACCAACATTTACTTGGATAACTGTGGTAATTCTAGAGCTAATACATGCAAACCAGAGTTCCGACCAGAGATGGAAGGAATGCTTTTATTAGATCAAAACCAATCGGTGGCGGGCGCAAGCTTGTCCACCGTTTTTTTTGGTGACTCTGAATAACTTTACGCTGATCGCATGGTCTTCGTACCGGCGACGAATCTTTCAAATGTCTGCCTTATCAACTGTCGATGGTAGGTTCTGTGCCTACCATGGTTGTAACGGGTAACGGGGAATCAGGGTTCGATTCCGGAGAGGGAGCCTGAGAAACGGCTACCACATCCAAGGAAGGCAGCAGGCGCGCAAATTACCCACTCCCGGCACGGGGAGGTAGTGACGAAAAATAACGATACGGGACTCATCCGAGGCCCCGTAATCGGAATGAGTACACTTTAAATCCTTTAACGAGGATCCATTGGAGGGCAAGTCTGGTGCCAGCAGCCGCGGTAATTCCAGCTCCAATAGCGTATATTAAAGTTGTTGCGGTTAAAAAGCTCGTAGTTGAATCTGTGTGTTACGCTGTCGGTTCACCGCTCGCGGTGTTTAACTGATACGCTCGTGGCACGTCCTACCGGTGGACTTAGCTTCCCCCTTAGGGGTGTGGGGCGGTCCTACTTTAATCCCATCGCGGTGCTCTTTATTGAGTGTCGAGGTGGGCCGGTACGTTTACTTTGAACAAATTAGAGTGCTTAAAGCAGGCTATTTTCGCCTGAATACTGTGTGCATGGAATAATGGAATAGGACCTCGGTTCTATTTTGTTGGTTTTCGGAACTCCGAGGTAATGATTAATAGGGACAGATGGGGGCATTCGTATTGCGACGTTAGAGGTGAAATTCTTGGATCGTCGCAAGACGGACAGAAGCGAAAGCATTTGCCAAAAATGTTTTCATTAATCAAGAACGAAAGTTAGAGGTTCGAAGGCGATCAGATACCGCCCTAGTTCTAACCATAAACGATGCCAGCTAGCGATCCGCCGAAGTTCCTCCGATGACTCGGCGGGCAGCTTCCGGGAAACCAAAGCTTTTGGGTTCCGGGGGAAGTATGGTTGCAAAGCTGAAACTTAAAGGAATTGACGGAAGGGCACCACCAGGAGTGGAGCCTGCGGCTTAATTTGACTCAACACGGGAAACCTCACCAGGCCCGGACACCGGAAGGATTGACAGATTGATAGCTCTTTCTTGATTCGGTGGGTGGTGGTGCATGGCCGTTCTTAGTTGGTGGAGCGATTTGTCTGGTTAATTCCGATAACGAACGAGACTCTAGCCTGCTAAATAGGCGTAATTATGGTATCTCGAAGACCCTCGGCTTCGGTCGGGTGGTTCTTACTACCAACGTAAACATAAATCTTCTTAGAGGGACAGGCGGCGTCTAGCCGCACGAGATTGAGCAATAACAGGTCTGTGATGCCCTTAGATGTTCTGGGCCGCACGCGCGCTACACTGAAGGAATCAGCGTGTCTTCCCTGGCCGAAAGGCCCGGGTAACCCGCTGAACCTCCTTCGTGCTAGGGATTGGGGCTTGCAATTGTTCCCCATGAACGAGGAATTCCCAGTAAGCGCGAGTCATAAGCTCGCGTTGATTACGTCCCTGCCCTTTGTACACACCGCCCGTCGCTACTACCGATTGAATGATTTAGTGAGGTCTTCGGACTGAAGACGTACGTATACCTCGGTATTTGGACGTTGACGGGAAGATGACCAAACTTGATCATTTAGAGGAAGTAAAAGTCGTAACAAGGTTTCCGTAGGTGAACCTGCGGAAGGATCATTAACGTACGGAGGTCCGCTCGAAGCAGCGACTTTTATTGTACACACCGGATTCACATTTTATGTGTATTCCAGTTTTGAACGAGAAAACTATTTCGGAGCGCGTAAGTATGTCGAAAACTTTGAACTTGCTTTAGAATGAGAAATCATCTAATTTCGTTTTCGGTGAAATCCACGCAACTAGGTAACCTGTTTTATACAAGGCCTGTCGGCCGTGGTTTTTTAATGATAAATTCGCCAGTTGCACATACTGCGCTCCTAAAAAAAAATATTGCCGGAGCATCGTACTGTGTTTACAGTACGGGCGTCGGTCGACACCTTGTCGCGTTTAGTGCGCGTCAGGTGTCATATTCTTCTCGTCTTGCGGTCATCATCGATGACCAAAAAAGTCATGAGAATTGGCGTTTACATGAATTAATTCATAAATAAAAGAAGAATTGAAAAAAATTATTACCCTGAACGGTGAATCACTTGGCTCGTGGATCGATGAAGAACGCAGCGAATTGCGCGACAACTTGTGAACTGCAGGACATATGAACATCGACATTTCGAACGCACATTGCGGTCCACGGATTACAATTCCTGGACCACGCCTGGCTGAGGGTCGTTTCAATCTAAAAAACTGCTTATGTTGGCGAACGATTGAACGTTCCCTGTTCCATACGACAGTATATGACTGTTGTCGTTTCAAATTATTCTGTAGTGCGTCGTTGCGATCGAAAGACACTCCAGCATTTTCAAATCGAACTAGAGGTAGGTGCGCAACAGTATCGCGACAACAATTGTAAATCGAACTAAAGAAATATTATTTGCAAACGTTATTCGCGTAAGTTGCCCATCTATACGAACCAGTTTGGAGAAGCGACGAAACAACGAATAACACACGTCGAGTTACGAATATTGTTTTAGTGGGTCACACTATCCACTAAATTACCGACGTTCGTGCGATTTCGTTGCACAGAAGAACTGTCAACGAATTTATACCGACAACGCACATATTTTATATATGTGCCTTGTCGGTATATATTATATATAGTACGACAAAAACAACGCACATATATATTATTATGCATATAACACCGCGCATATATTATATATGTGACAACGCACATAATTTATACATGTATGTGCCTTGTCGCACATATTTTATAAACGTGACAACGCACATATTTTACGTATGTGCCTTGTCGCACGTATTTTATATATTTGCGTTGTTTGTCGTTCCGTTTTGCAACAGTTAAATTTTGAACTCGTGCNNNNNNNNNNNNNNNNNNNNNNNNNNNNNNNNNNNNNNNNNNNNNNNNNNNNNNNNNNNNNNNNNNNNNNNNNNNNNNNNNNNNNNNNNNNNNNGCGCGAGGCTATATCTGACGACCTCAGAGTAGGCGAGATTACCCGCTGAATTTAAGCATATTAATAAGCGGAGGAAAAGAAACTAACCAGGATTTCCTTACTAGCGGCGAGCGAACAGGAAACAGCCCAGCACTCAATCCCGCGGTTACGCCGCCGGGAAATGTAGTGTTCGGGAGGGTCCAATTATATCCCGTGATGTTGCGACGCGTCCAAGTCCTTCTTGAATGGGGCAACATTCCCATAGAGGGTGCCAGGCCCGTAGTGACCGTTGCGCGTTTCGGGAGGATCTCTCCTTAGAGTCGGGTTGCTTGAGAGTGCAGCTCTAAGTGGGTGGTAAACTCCATCTAAGGCTAAATATGGCCACGAGACCGATAGCGAACAAGTACCGTGAGGGAAAGTTGAAAAGCACTTTGAAGAGAGAGTTAAAGAGTACGTGAAACCGTTTAGGGGTAAACCTGAGAAACCCGAAATCACGAATGAGGAGACTCATCGTCAGCGGAGTTGGCTTCCCTGTGGATTGCGATGTTTGAGACGGTATTCGTATTTGTCGATTTCACGCGTTCGCTGTGGTATGTCCGGCTACGTCGGCGTGCACTTCTCCTCTAGTAGAACGTCGCGACCCGCTGGGTGTCGGTTTAAGGGCCGAGATCGTCGACTGTTCCGTCACTTCGCGGTGTACGGTTACAGACGCTTGGACTCCCGACCGGCTGCTCGGCGGTATACGCACGGTATCGAGCCGCACTCGAATGCGTTCAGACTCGTCACAAGCCCGGCCATTTACCTGGAGTGCGGACCTAGTGCCGTACCCGGGGGTGGTTAGCTGTTGGTTGACGGTGTTCTCGAACCGGCTTACACACAACATAAGATACCGGTCGGCGACGCTATTGCTTTGGGTACTTTCAGGACCCGTCTTGAAACACGGACCAAGGAGTCTAACATGTGCGCGAGTCATTGGGATATTAAAACCTAAAGGCGTATTGAAAGAGAAGATCGGCTTCGCGTCGATTGAGGGAGGATGGGCAACGTTTAGATGTTGCTTCGCACTCCCGGGGCGTCTCGTTGTCATTGCGACTTGAGGCGCACCCAGAGCGTACACGTTGGGACCCGAAAGATGGTGAACTATGCCTGGTCAGGACGAAGTCAGGGGAAACCCTGATGGAGGTCCGTAGCGATTCTGACGTGCAAATCGATCGTCGGAACTGGGTATAGGGGCGAAAGACTAATCGAACCATCTAGTAGCTGGTTCCCTCCGAAGTTTCCCTCAGGATAGCTGGCACTCGCCACGAGCGAGTCTCATCTGGTAAAGCGAATGATTAGAGGCCTTGGGGCCGAAACGACCTCAACCTATTCTCAAACTTTAAATGGGTGAGATCTCTGGCTTGCTTAAATTATGAAGCCACGAGATCGGATCAGAGTGCCAAGTGGGCCAATTTTGGTAAGCAGAACTGGCGCTGTGGGATGAACCAAACGCCGAGTTAAGGCGCCTAAGTCGACGCTTATGGGATACCATGAAAGGCGTTGGTTGCTTAAGACAGCAGGACGGTGGCCATGGAAGTCGGAATCCGCTAAGGAGTGTGTAACAACTCACCTGCCGAAGCAACTAGCCCTGAAAATGGATGGCGCTGAAGCGTCGCGCCTATACTCTGCCGTCAGCGGCAAGTGAGTCGCGTCAATGTTTGTTGACGCGTCATGAAGCCCTGACGAGTAGGAGGGTCGCGGCGGTGTGCGCAGAAGGGTCTGGGCGTGAGCCTGCCTGGAGCCGCCGTCGGTGCAGATCTTGGTGGTAGTAGCAAATACTCCAGCGAGGCCCTGGAGGACTGACGTGGAGAAGGGTTTCGTGTGAACAGCCGTTGCACACGAGTCAGTCGATCCTAAGCCCTAGGAGAAATCCTATGTTGATGTGGTGTGCATACGTTATGTATCGAACTTGATACGCACCCGTCGGGCGAAAGGGAATCCGGTTCCTATTCCGGAACCCGGCAGCGGAACCGCATACAATTCGGGCCCTCGTAAGAGAGTTCGTCGGGGTAACCCAAAATGACCTGGAGACGCCGTCGGGAGATCCGGGAAGAGTTTTCTTTTCTGTATAAGCGTTCGAGTTCCCTGGAAACCTCTAGCAGGGAGATAGGGTTTGGAACGCGAAGAGCACCGCAGTTGCGGCGGTGTCCGGATCTTCCCCTCGGACCTTGAAAATCCAGGAGAGGGCCACGTGGAGGTGTCGCGCCGGTTCGTACCCATATCCGCAGCAGGTCTCCAAGGTGAAGAGCCTCTAGTCGATAGACTAATGTAGGTAAGGGAAGTCGGCAAATTGGATCCGTAACTTCGGAATAAGGATTGGCTCTGAGGAGCGGGGCGTGTCGGGCTTGGTCGGGAAGCGGGTTTGGCTGACGTGCCGGG	Eukaryota	Opisthokonta	Metazoa	Arthropoda	Insecta	Hymenoptera	Scelionidae	Mallateleia	Mallateleia sp. ZL-2020	Eukaryota;Opisthokonta;Metazoa;Arthropoda;Insecta;Hymenoptera;Scelionidae;Mallateleia;Mallateleia_sp._ZL-2020
GCA_022817385|JABFPO010000984.1/5953-1	1	GCA_022817385	2729034	5953	TCCCTGGTTGATCCTGCCAGTAGTCATATGCTTGTCTCAAAGATTAAGCCATGCATGTCTAAGTACACGCCAAATTAAGGTGAAACCGCGAATGGCTCATTAAATCAGTTATGGTTCCTTAGATCGTACCAACATTTACTTGGATAACTGTGGTAATTCTAGAGCTAATACATGCAAAACAGAGTTCCGACCAGAGATGGAAGGAATGCTTTTATTAGATCAAAACCAATCGGTGTCGCGGGGCTTCATTGCTCCGTGCGCCGTTCAATTTGGTGACTCTGAATAACTTTGTGCTGATCGCATGGTCTCGTACCGGCGACGAATCTTTCAAATGTCTGCCTTATCAACTGTCGATGGTAGGTTCTGTGCCTACCATGGTTGTAACGGGTAACGGGGAATCAGGGTTCGATTCCGGAGAGGGAGCCTGAGAAACGGCTACCACATCCAAGGAAGGCAGCAGGCGCGCAAATTACCCACTCCCGGCACGGGGAGGTAGTGACGAAAAATAACGATACGGGACTCATTCGAGGCCCCGTAATCGGAATGAGTACACTTTAAATCCTTTAACGAGGATCCATTGGAGGGCAAGTCTGGTGCCAGCAGCCGCGGTAATTCCAGCTCCAATAGCGTATATTAAAGTTGTTGCGGTTAAAAAGCTCGTAGTTGAATTTGTGTGCCGCGCCGTCGGTTCACCGCTCGCGGTGTTTAACTGATGTGCCGTGGTACGTCCTACCGGTGGACTTAGCCGTTGCTCCCTCGCGGGTGTTTGCGGCGGTCCTATTTTAATCCCATCGCGGTGCTCTTCACCGAGTGTCGAGGTGGGCCGGTACGTTTACTTTGAACAAATTAGAGTGCTTAAAGCAGGCTAAACTTTCGCCTGAATATTGCGTGCATGGAATAATGGAATAGGACCTCGGTTCTATTTTGTTGGTTTTCGGAACACCGAGGTAATGATTAATAGGGACAGATGGGGGCATTCGTATTGCGACGTTAGAGGTGAAATTCTTGGATCGTCGCAAGACGAACAGAAGCGAAAGCATTTGCCAAAAATGTTTTCATTAATCAAGAACGAAAGTTAGAGGTTCGAAGGCGATCAGATACCGCCCTAGTTCTAACCATAAACGATGCCAGCTAGCGATCCGCCGAAGTTCCTCCGATGACTCGGCGGGCAGCTTCCGGGAAACCAAAGCTCTTGGGTTCCGGGGGAAGTATGGTTGCAAAGCTGAAACTTAAAGGAATTGACGGAAGGGCACCACCAGGAGTGGAGCCTGCGGCTTAATTTGACTCAACACGGGAAACCTCACCAGGCCCGGACACCGGAAGGATTGACAGATTGATAGCTCTTTCTTGATTCGGTGGGTGGTGGTGCATGGCCGTTCTTAGTTGGTGGAGCGATTTGTCTGGTTAATTCCGATAACGAACGAGACTCTAGCCTGCTAAATAGGCGTAAATTATGGTATCTTGAAGGCCGGTTTGACTTCGGTCGGCCGGTTCTTACTACCAACGTACAAATAAATCTTCTTAGAGGGACAGGCGGCGTCTAGCCGCACGAGATTGAGCAATAACAGGTCTGTGATGCCCTTAGATGTTCTGGGCCGCACGCGCGCTACACTGAAGGAATCAACGTGTCCTCCCTGGCCGAAAGGCCCGGGTAACCCGCTGAACCTCCTTCGTGATAGGGATTGGGGCTTGCAATTGTTCCCCATGAACGAGGAATTCCCAGTAAGCGCGAGTCATAAGCTCGCGTTGATTACGTCCCTGCCCTTTGTACACACCGCCCGTCGCTACTACCGATTGAATGATTTAGTGAGGTCTTCGGACTGAATACGCCTTTGTGCTTCGGCACTTCGGCGTTGCCGGAAAGATGACCAAACTTGATCATTTAGAGGAAGTAAAAGTCGTAACAAGGTTTCCGTAGGTGAACCTGCGGAAGGATCATTAACGTACGGAGGGGCTGTCCAAGCGACTGACCACCTACAACAAACTGTACAGTTAATTATTTTGAACGTTTAGACAGAGGAGAGCGGATCGACGGCGAGAACGAGTTATTTTGAACGAAATTTGGCGTTCTCGTTGCAGCGTTGCTTGGCGACCTGTGCGTCGTCGTTACGACGACGCGCAAGGCTCCTGCACTCGCTCCGCCCGTGAAAAGGCGTCGAGCGGGTGCCGAAAGCCGTGGTTTTTAAATGAATTCTCACGCCGGTGACACGTGTGCGACGCTCTCCTTAAACAAAAAAAATCGTTCGCTGGAGGAAACGAACGCTGTGTCGTTGTTACCTTGGCGAAACGGTCGACGCTTAGTCTCGCGCCCGCTGTGTACGCAGCGCGCGAGTCAAGCGTCAGCAATACGTTCTTTTAGTTTTGTCAAGAATCACGGGTGTTTTTTAACACACGTGTTCTCAAAACGAATAAGAATTTGCGTGTATGTTACTCAAACAAACCTAGAGTTTGTAAATATAACAAAAAAATTATTACCCTGAACAGTGGATCACTTGGCTCGTGGATCGATGAAGAACGCAGCTAATTGCGCGAAAACTTGTGAACTGCAGGACATATGAACATCGATATTTCGAACGCACATTGCGGTCCACGGATATCAATTCCTGGACCACGCCTGGCTGAGGGTCGTTTCATTCTGACAAACTGCCAATTGTTGGCGAACGATTGGACGTTCGTTTTGCACGTTGTTTACGTGAAAAAAACGTCGTCTTAAATTTTTGTTGAACGTTTGTGTACTCGGTGCCGTTTCGCATGAGCATTGTCTGTGGACGCTCGCACGGCGTGTCATTAAGTGGTGTTTTGTCGGCTTGTTGTTGCAACCCGCGCGCGCGGAGATGAAGATTATTTTGCCAATGCACAATAATGTGTTTCTTCTCTCCATTGAACTTTTGTGCGCTGGGACACAGGCAACAGTTGAACTTTTTTGTACGCAAAACACTCGCGATGACCGCGCGCGCATTGAACGTCGCTCGTCCTGGACTCTGTGCGTTGAACGAGACAACGGCAACGGCGGTTTAGAACGCCCACGCACACACGGTCGAGTCATGGAACTGAAAATTAAAAGTTTATAATATCCGTTGAACGACTGAAAAACTTTTATTCAAAGACCGACCCGTGTGTCTCGAGCGTTTTTATTCCGCGCGTTTTATTATTACGCAGTACAACGACGAAAGTCTCTCTTGGACTTTCTAAAAAAAAATATACAATGACGACCTCAGAGCAGGCGGGATTACCCGCTGAATTTAAGCATATTAATAAGCGGTGGAAAAGAAACTAACAAGGATTTCCTTAGTAGCGGCGAGCGAACAGGAAACAGCCCAGCACTGAATCTCGCGGTTTCGCCGCTGAGAAATGTAGTGTTCGGGAGGGTTCTATCCCGTGACGTTGCGACGTGTCCAAGTCCTCCTTGAACGGGGCAATTCATCCATAGAGGGTGCCAGGCCCGTAGTGACCGTCGCTCGTTTCGGGTGAATCTCTCCTTAGAGTCGGGTTGCTTGAGAGTGCAGCTCTAAGTGGGTGGTAAACTCCATCTAAGGCTAAATACGACCACGAGACCGATAGCGAACAAGTACCGTGAGGGAAAGTTGAAAAGAACTTTGAAGAGAGAGTTCAAGAGTACGTGAAACTGTTCAGGGGTAAACCTGAGAAACCCGAAAAGTCGAATGGGGAGATTCAACGTCACCGGGGGCGGCTTCCGTGCGTTTGGCGATGTTCGAGACCGGCATGTTTACGTGCCGGTCGATTTCACGCTTGCGCCGCGGTATGCCCGTTAACGTCGGCGTGCACTTCTCCCCTAGTAGAACGTCGCGACCCGCTAGGTGTCGGTTTAAGGACCAAGGTCGTAGACTGTTTCGTTTGTCGCCTTCCGGGGCGTTCGAGCGTGAACAGGCGCTTGGCATCCCGACCGTCTGCCTGGCGGTATTCGAACTGAAGGCATCGAGCCGCATTTGAATGCGTTCTTGACCCTCGGGCAAGCTCGCGCGGCATTTATTCCTGGAGGTTGCGAAGCCGTACGGTTTCGTCCCTGGGTGTCGCGCGGTTGTTGGCCACAGGTGCTCTCGAACCGGCTCACACACACGATTGCCTGTCAGCGACGCTATTGCTTTGGGTACTTTCAGGACCCGTCTTGAAACACGGACCAAGGAGTCTAACATGTACGCGAGTCATTGGGATAACAAAACCTAAAGGCGCATTGAAAGAGAAGATCGACTTCGAGTCGATTCAGGGAGGATGGGCGACGGCTCCTTTTAGGGGTTACGTAGCCTCGCACTCCCGGGGCGTTTCGATGTCATTGCGACATGGGGCGCACCAAGAGCGTACACGTTGGGACCCGAAAGATGGTGAACTATGCCTGGTCAGGATGAAGTCAGGGGAAACCCTGATGGAGGTCCGTAGCGATTCTGACGTGCAAATCGATCGTCGGAACTGGGTATAGGGGCGAAAGACTAATCGAACCATCTAGTAGCTGGTTCCCTCCGAAGTTTCCCTCAGGATAGCTGGCGCTCGTCACGAACGAGTCTCATCTGGTAAAGCGAATGATTAGAGGCCTTGGGGCCGAAACGACCTCAACCTATTCTCAAACTTTAAATGGGTGAGATCTCTGGCTTGCTTGAACTATGAAGCCACGAGATCGGATCAGAGTGCCAAGTGGGCCATTTTTGGTAAGCAGAACTGGCGCTGTGGGATGAACCAAACGCAGAGTTAAGGCGCCAAAGTCGACGCTTATGGGATACCATGAAAGGCGTTGGTTGCTTAAGACAGCAGGACGGTGGCCATGGAAGTTGGAATCCGCTAAGGAGTGTGTAACAACTCACCTGCCGAAGCAACTAGCCCTGAAAATGGATGGCGCTGAAGCGTCGCGCCTATACTCTGCCGTTAGCGGCAAGTGAGTCGAGGTGTGTTTTTGAACGTACACCTCGTCATGAAGCCCTAACGAGTAGGAGGGTCGCGGCGGTGTGCGCAGAAGTGTCTGGGCGTGAGCCTGCATGGAGCCGCCGTCGGTGCAGATCTTGGTGGTAGTAGCAAATACTCCAGCGAGGCCCTGGAGGACTGACGTGGAGAAGGGTTTCGTGTGAACAGCCGTTGTACACGAGTTAGTCGATCCTAAGCCCTAGGAGAAATCCTACGTTGATGTGGTGTGCACTTTGAACGTATGTATTGTTTTTTGAACTTTGAACGATACGCACCCGTCGGGCGAAAGGGAATCCGGTTTAAATTCCGGAACCCGGCAGCGGAACCGCATACAATTCGGACCCTCGCAAGAGTGTTCGTCGGGGTAACCCAAAGTGACCTGGAGACGCCGTCGGGAGATTCGGGAAGAGTTTTCTTTTCTACATAAGCATTCGAGTTCCATGGAATCCTCTAGCAGGGAGATATGGTTTGGAATGCGAAGAGCATCGCAGTTGCGGCGATGTCCGAATTTTCCCCTCGGACCTTGAAAATCCAGGAGAGGGTCACGTGGAGTAGTCGCGCCGGTTCGTACCCATATCCGCAGCAGGTCTCCAAGGTGAAGAGCCTCTAGTCGATAGAATAATGTAGGTAAGGGAAGTCGGCAAATTGGATCCGTAACTTCGGGATAAGGATTGGCTCTGAGGAGCGGGACGTGTCGGGCTTGGTTGGGAAGCGGGTTTTGGCTGACGTGCCGGGCCTGGGCGAGGTGACGGGGTTTTCGGACCCTTGACCCGAGCTCGGTCCCGTGCCTTGGCCTCCCGCGGATCTTCCTTGCTGCGGGGCTTTCGTGCCGCCGGTCTTCCGGTTGGCGCGTCAGTCGCCTTCGGCCGTCATTTAACGCTCAGCTCAGAACTGGCACGGACCAGGGAAATCCGACTGTCTAATTAAAACAAAGCATTGCGATGGCCCTCGCGGGTGTTGACGCAATGTGATTTCTGCCCAGTGCTCTGAATGTCAACGTGAAGAAATTCAAAAAAGCGCGGGTAAACGGCGGGAGTAACTA	Eukaryota	Opisthokonta	Metazoa	Arthropoda	Insecta	Hymenoptera	Scelionidae	Macroteleia	Macroteleia sp. ZL-2020	Eukaryota;Opisthokonta;Metazoa;Arthropoda;Insecta;Hymenoptera;Scelionidae;Macroteleia;Macroteleia_sp._ZL-2020
GCA_022817645|JABFPB010006481.1/10945-6129	1	GCA_022817645	2729061	4817	CTCCCTGGTTGATCCTGCCAGTAGTCATATGCTTGTCTCAAAGATTAAGCCATGCATGTCTCAGTACACGCCAAATTAAGGTGAAACCGCGAATGGCTCATTAAATCAGTTATGGTTCCTTAGATCGTACCTACATTTACTTGGATAACTGTGGTAATTCTAGAGCTAATACATGCAAACCAGAGTTCCGACCAGAGATGGAAGGAATGCTTTTATTAGATCAAAACCAATCGGTTTCGGGCGTGAGCTCGTTAACCGTTTATTTTGGTGACTCTGAATAACTTTTTGCTGATCGCATGGTCTCGCACCGGCGACGAATCTTTCAAATGTCTGCCTTATCAACTGTCGATGGTAGGTTCTGTGCCTACCATGGTAATAACGGGTAACGGGGAATCAGGGTTCGATTCCGGAGAGGGAGCCTGAGAAACGGCTACCACATCCAAGGAAGGCAGCAGGCGCGCAAATTACCCACTCCCGGCACGGGGAGGTAGTGACGAAAAATAACGATACGGGACTCATCCGAGGCCCCGTAATCGGAATGAGTACACTTTAAATCCTTTAACGAGGATCCATTGGAGGGCAAGTCTGGTGCCAGCAGCCGCGGTAATTCCAGCTCCAATAGCGTATATTAAAGTTGTTGCGGTTAAAAAGCTCGTAGTTGAATCTGTGTGCCACGCTGTCGGTTCACCGCTCGCGGTGTCTAACTGATACGCTCGTGGCACGTCCTACCGGTGGGCTTAGCTCTCGGCTGTCAAAGCGGTCGCTGGGCGGTCCTACTTTAATCCCATCGCGGTGCTCTTTACCGAGTGTCGAGGTGGGCCGGTACGTTTACTTTGAACAAATTAGAGTGCTTAAAGCAGGCTACTCTCGCCTGAATACTGTGTGCATGGAATAATGGAATAGGACCTCGATTCTATTTTGTTGGTTTTCGGAACATCGAGGTAATGATTAATAGGGACAGATGGGGGCATTCGTATTGCGACGTTAGAGGTGAAATTCTTGGATCGTCGCAAGACGGACAGAAGCGAAAGCATTTGCCAAAAATGTTTTCATTAATCAAGAACGAAAGTTAGAGGTTCGAAGGCGATCAGATACCGCCCTAGTTCTAACCATAAACGATGCCAGCTAGCGATCCGCCGAAGTTCCTCCGATGACTCGGCGGGCAGCTTCCGGGAAACCAAAGCTTTTGGGTTCCGGGGGAAGTATGGTTGCAAAGCTGAAACTTAAAGGAATTGACGGAAGGGCACCACCAGGAGTGGAGCCTGCGGCTTAATTTGACTCAACACGGGAAACCTCACCAGGCCCGGACACCGGAAGGATTGACAGATTGATAGCTCTTTCTTGATTCGGTGGGTGGTGGTGCATGGCCGTTCTTAGTTGGTGGAGCGATTTGTCTGGTTAATTCCGATAACGAACGAGACTCTAGCCTGCTAAATAGGCGTGATTATGGTATCTCGAAGGCCCTCGGCTTCGGTCGGGTGGTTCTTACTACCAACGTAAACTAATATCTTCTTAGAGGGACAGGCGGCGTCTAGCCGCACGAGATTGAGCAATAACAGGTCTGTGATGCCCTTAGATGTTCTGGGCCGCACGCGCGCTACACTGAAGGAATCAGCGTGTCCTCCCTGGCCGAAAGGCCCGGGTAACCCGCTGAACCTCCTTCGTGCTAGGGATTGGGGCTTGCAATTGTTCCCCATGAACGAGGAATTCCCAGTAAGCGCGAGTCATAAGCTCGCGTTGATTACGTCCCTGCCCTTTGTACACACCGCCCGTCGCTACTACCGATTGAATGATTTAGTGAGGTCTTCGGACTGAAAGCGCCTTTATACTTCGGTATGTCGGCGTTGACGGAAAGATGACCAAACTTGATCATTTAGAGGAAGTAAAAGTCGTAACAAGGTTTCCGTAGGTGAACCTGCGGAAGGATCATTAACGTACACACGCGGAGGTCAGCTGGAAACAGCGACTGTTCGTCGATGATGACACGTTTTCCGATATCTGCTAAACACAGATATACAAGAAAAAGATAAGAGGGGTTCGTCGTTGCCAACGGTGTCCCCTCGGTTTGAACGTGCTACACAGAGCGTATCGAGCATCCGCGTCAATTCGAATGTGCAATGAAATGCGAAGAATTGAACAACGATTCTTCGCTGTTGACGTGTAAAACGAAACATGGTAACCTGGATAAAAACCACTAATAACTTCACTTAGAAGAACTTTTAGTGGCGGTTTTTAAATGATATTCGCGCCAAGTTTCGAACGTTCGACGCTCTGTTAAAAAAACATGCCGGAAATTTCGAGTCGTTTAGTCGATTCGCAAAGTTTCGGTCGACGTTCAGTCGTTTATTTTGAATGAAACAACGTCTAACGTCACATTTCTTCTCGTCTTGTCTAATGCCGTCTCGCGGCAATGAAAAGCATGAGAATTGGCGTTTATATGAATTAATTTTTTATTATTCATAATAAAAACACTTGATTATTACCCTGAACGGTGGATCACTTGGCTCGTGGATCGATGAAGAACGCAGCTAATTGCGCGAAAACTTGTGAACTGCAGGACATATGAACATCGATATTTCGAACGCACATTGCGGTCCACGGATTACAATTCCTGGACCACGTCTGGCTGAGGGTCGTTTCAATACAACATACTGCTTTATATTTGTTATCATTTATAAAGCGTACGATTAAACGTTCGTTTTTGCGCGTCTTTCAGAGCGCAAAAGTGTCGTTTTAAACTCAAGTCGAACGCGCTTACGTTGACATCAATCATTGTCGTCGTCGTCGTCTCGCAACTGAAAACGATGTACGGGTCAGCTCCTTAGTTACTCTTTGTTGAAGGTAGAGTGTTAAGGAGCGTCCGTCGTTGTCAAAGTGCGAACGAGAAGGAAGGCAAAGCCTCTTACGCATATGTGCGAGTCTCTGAAACACGCGGATGATACGCAGAAACTTTTGAAAGTAGTTTCTTCGAATCAACAAATATCCGCCAACTTTGAAAGCCAGAGGCACAAGCGCCTGTCGTTTGAGGTTCAACGCAAACGCCGTCGTGTCATGGAAAGCAACTTTTTTATATGAAAAAAAAAAAAAAAGCTAAGACCGACGTGGTTGTTTCGTTGTGCGAAAATTATACAATTTTCATTGAACGTGCTAGTTTTGTGTCCTTTCTTCGCGCGTTTCGAATGCACGCATTGAACGCGGCGACGCAAATGACACGATTTTTGTCTTTTACGTGAAACAAATTGCAAACTGAAGAAACACGCTTGTTCCGTGCCTTCGTTTCAATTTGCCGAAAAATTTTAAATACACGACCTCAGAGTAGGCGAGATTACCCGCTGAATTTAAGCATATTAATAAGCGGAGGAAAAGAAACTAACCAGGATTTCCTTAGTAGCGGCGAGCGAACAGGAATTAGCCCAGCACTGAATCCCGCGGTTACGCCGCTGGGAGTTGTAGTGTTTGGGAGGGATCATTTCCCGTGGCGTTGCGATGAGTCCAAGTCCTTCTTGAATGGGGCAACTTACCCACAGAGGGTGCCAGGCCCGTAGAGACCGTCGCGCGTTTCGGGGAGATCTCTCCTTAGAGTCGGGTTGCTTGAGAGTGCAGCTCTAAGTGGGTGGTAAACTCCATCTAAGGCTAAATATGACCACGAGACCGATAGCGAACAAGTACCGTGAGGGAAAGTTGAAAAGAACTTTGAAGAGAGAGTTCAAGAGTACGTGAAACCGTTTAGGGGTAAACCTGAGAAACCCGAAAGATCGAATAAGGAGATTCATCGTCAGCGGGGCTGGCTTCCATGTGGCTCGCGATGTTTGAGACGGCGCGTTTGTCGTGTTCGTTGATTTCACGTGTCCACTGTGGTATGTGTCCGGCAACGTCGGCGTGCACTTCTCCTTTAGTAGAACGTCGCGACCCGCTGGGTGTCGGTTTAAGGACCGAGGTCGTCGACTGTTCCGTCGCGTTTCGGCGCGTTCGGTTACAGACGCTTGGATTCCCGACCGGCTGCCCGGCGGTATAACTACCGAAGGTATTGAGCCGCACTTGAATGCGTTCTTCGGACCCGTCACAAGCTCGACCCGCTTTGAATTTAATTTTTCTGGATGTGCGGACCCAGTGCCGTACCCGGGGCTGGTTGGCTGTTGGTAGACGGTGTCCTCGAACTGGCTTAACCATGTTGTTATTAACGATACCGGTCAGCGACGCTATTGCTTTGGGTACTTTCAGGACCCGTCTTGAAACACGGACCAAGGAGTCTAACATGTGCGCGAGTCATTGGGATTATAAAACCTAAAGGCGCATTGAAAGAGAAGATCGGCCTTGCGTCGATTGAGGGAGGATGGGTGGCGTTTTGCATGCCGCTCCGCACTCCCGGGGCGTCTCAATAAGTCATTGCGACTTGAGGCGCACCCAGAGCGTACACGTTGGGACCCGAAAGATGGTGAACTATGCCTGGTCAGGACGAAGTCAGGGGAAACCCTGATGGAGGTCCGTAGCGATTCTGACGTGCAAATCGATCGTCGGAACTGGGTATAGGGGCGAAAGACTAATCGAACCATCTAGTAGCTGGTTCCCTCCGAAGTTTCCCTCAGGATAGCTGGCACTCGCTACGTGCGAGTCTCATCTGGTAAAGCGAATGATTAGAGGCCTTGGGGCCGAAACGACCTCAACCTATTCTCAAACTTTAAATGGGTGAGATCTCTGGCTTGCTTGAACTATGAAGCCACGAGATCGGATCAGAGTGCCAAGTGGGCCAATTTTGGTAAGCAGAACTGGCGCTGTGGGATGAACCAAACGCAGAGTTAAGGCGCCCAAGTCGACGC	Eukaryota	Opisthokonta	Metazoa	Arthropoda	Insecta	Hymenoptera	Scelionidae	Ceratoteleas	Ceratoteleas bidentatus	Eukaryota;Opisthokonta;Metazoa;Arthropoda;Insecta;Hymenoptera;Scelionidae;Ceratoteleas;Ceratoteleas_bidentatus
GCA_022817705|JABFOY010000256.1/109-6123	1	GCA_022817705	2729020	6015	AGCTCCCTGGTTGATCCTGCCAGTAGTCATATGCTTGTCTCAAAGATTAAGCCATGCATGTCTCAGTACACGCCGAATTAAGGTGAAACCGCGAATGGCTCATTAAATCAGTTATGGTTCCTTAGATTGTACCAACATTTACTTGGATAACTGTGGTAATTCTAGAGCTAATACATGCAAACCAGAGTTCCGACCAGAGATGGAAGGAATGCTTTTATTAGATCAAAACCAATCGGTGGCGGGTGCAAACCTGTCCACCGTTCATTTTGGTGACTCTGAATAACTTTGTGCTGATCGCATGGTCTCGTACCGGCGACGAATCTTTCAAATGTCTGACTTATCAACTGTCGATGGTAGGTTCTGTGCCTACCATGGTTGTAACGGGTAACGGGGAATCAGGGTTCGATTCCGGAGAGGGAGCCTGAGAAACGGCTACCACATCCAAGGAAGGCAGCAGGCGCGCAAATTACCCACTCCCGGCACGGGGAGGTAGTGACGAAAAATAACGATACGGGACTCATATGAGGCCCCGTAATCGGAATGAGTACACTTTAAATCCTTTAACGAGGATCCATTGGAGGGCAAGTCTGGTGCCAGCAGCCGCGGTAATTCCAGCTCCAATAGCGTATATTAAAGTTGTTGCGGTTAAAAAGCTCGTAGTTGAATGTGTGCGCTACGCTGTCGGTTCACCGCTCGCGGTGTTTAACTGATACGCTCGTGGCGCGTCCTACCGGTGGACTTAGCTTCCCCTTTCGTGGGTGCGGAGCGGTCCTACTTTAATCCCATCGCGGTGCTCTTTACCGAGTGTCGAGGTGGGCCGGTACGTTTACTTTGAACAAATTAGAGTGCTTAAAGCAGGCTATATTTGCCTGAATATTGTGTGCATGGAATAATGGAATAGGACCTCGGTTCTATTTTGTTGGTTTTCGGAACACCGAGGTAATGATTAATAGGGACAGATGGGGGCATTCGTATTGCGACGTTAGAGGTGAAATTCTTGGATCGTCGCAAGACGAACAGAAGCGAAAGCATTTGCCAAAAATGTTTTCATTAATCAAGAACGAAAGTTAGAGGTTCGAAGGCGATCAGATACCGCCCTAGTTCTAACCATAAACGATGCCAGCTAGCGATCCGCCGAAGTTCCTCCGATGACTCGGCGGGCAGCTTCCGGGAAACCAAAGCTTTTGGGTTCCGGGGGAAGTATGGTTGCAAAGCTGAAACTTAAAGGAATTGACGGAAGGGCACCACCAGGAGTGGAGCCTGCGGCTTAATTTGACTCAACACGGGAAACCTCACCAGGCCCGGACACCGGAAGGATTGACAGATTGATAGCTCTTTCTTGATTCGGTGGGTGGTGGTGCATGGCCGTTCTTAGTTGGTGGAGCGATTTGTCTGGTTAATTCCGATAACGAACGAGACTCTAGCCTGCTAAATAGGCGTAATTATGGTATCTCGAAGGCACATACGGTCGACTTCGGTCCCCGGGTGTGTCCTTACTACCAACGTAAAAATTAATCTTCTTAGAGGGACAGGCGGCGTCTAGCCGCACGAGATTGAGCAATAACAGGTCTGTGATGCCCTTAGATGTTCTGGGCCGCACGCGCGCTACACTGAAGGAATCAGCGTGTCCTCCCTGGCCGAAAGGCCCGGGTAACCCGCTGAACCTCCTTCGTGCTAGGGATTGGGGCTTGCAATTGTTCCCCATGAACGAGGAATTCCCAGTAAGCGCGAGTCATAAGCTCGCGTTGATTACGTCCCTGCCCTTTGTACACACCGCCCGTCGCTACTACCGATTGAATGATTTAGTGAGGTCTTCGGACTGAAAGCGCCTTTATACGTTAGTATTTCGGCGCTGCCGGAAAGATGACCAAACTTGATCATTTAGAGGAAGTAAAAGTCGTAACAAGGTTTCCGTAGGTGAACCTGCGGAAGGATCATTAACGTATGGAGGTTCTTGCTTTTGAAGCAGCGACTATACCAAGCTATAACGTTTAAATGACGATTATCCGGGAAACATCGTGCAACGATGTTTCTCGTTACTTTAGAACGCGCTTTGTTTTGTCATAACAAAACAAAGACCAACTTATGAGCGGATCGGTGGCGAGAAAGCTTTCTTCAATTTGTTTTTTTTTGAAAGCGCAAATTTTAGACTTCTCGTTGATACGCAAACGTGGCAACCTGTATTTCGAAAGGCTATCTTTTTAGCCGTGGTTTTTCAATGATGTACTCGCCCGTTGCACACACGACGCTCATATACAAAAAAAAGCCGCAGCTGTTTCAATTTTGATAACCGAAATTATTCAGCGTCGGTCGGTGCTTTCGTCACGTTCAACGTTTGACGTGTCGGGCATCAAATTCTTCTCGTCTTGTCAAGAAGAAAAATACGCGCGCACCCCTTGTGGTGTGTGTTGCGTGTTTCTTTCTTTTCATCAGCATGAGAATTGGCGTGTATATGAATTCAATCATAAAAACAAAATATTTATTACCCTGAACGGTGGATCACTTGGCTCGTGGATCGATGAAGAACGCAGTTAATTGCGCGACAACTTGTGAACTGCAGGACATATGAACATCGACATTTCGAACGCACATTGCGGTCCACGGATAACAATTCCTGGACCACGTCTGGCTGAGGGTCGTTATCGTACAAAAAAACTGCCTTCTTTTGGCGAACGATTGAACTTTCGTTTTCGTTCTTTTAGCAATTGCGATAATGAACGAAGATGTGGTTTCAAATAAAATTGAACGAGTGTTGTGTTGATTATAATATGTGGTTACCATTGGTCCGAGCGTTTCTGTTTGATTCCGTTCGTTGTTTAGTTTCTTTTTCGAACGTTTGTTACTAACAATGAAATTGGGAGAAACGTTACGCAGGCTGTGGGGGGGGGACTATCTTTNNNNNNNNNNNNNNNNNNNNNNNNNNNNNNNNNNNNNNNNNNNNNNNNNNNNNNNNNNNNNNNNNNNNNNNNNNNNNNNNNNNNNNNNNNNNNNNNNNNATTGATTAACACAACAACAAAACGAGAGGGAACGATATCGAACGCAGGAAGGGGAGAAGAAAGGAACAAGGAAGCCAAGATGTTTGTCTTGCTTCTTCTCCATTCATCGTTAAACTTTCGTTTGAAAAAAAATTTACAACTCAACGACCTCAGAGTAGGCGAGACTACCCGCTGAATTTAAGCATATTAATAAGCGGAGGAAAAGAAACTAACCAGGATTTCCTTAGTAGCGGCGAGCGAACAGGAATTAGCCCAGCACTGAATCCCGCGGTTACGCCGTTGGGAAATGTAGTGTTCGGGAGGATTCATATCCCGTGACGTTGCAACGTGTCCAAGTCCTTCTTGAACGGGGCAACTTACCCATAGAGGGTGCCAGGCCCGTAGCGACCGTTGCGCGTTTCGGGAGAGTCTCTCCTTAGAGTCGGGTTGCTTGAGAGTGCAGCTCTAAGTGGGTGGTAAACTCCATCTAAGGCTAAATATGGCCACGAGACCGATAGCGAACAAGTACCGTGAGGGAAAGTTGAAAAGAACTTTGAAGAGAGAGTTCAAGAGTACGTGAAACCGTTTAGGGGTAAACCTGAGAAACCCGAAAGATCGAATGAGGAGACTCATCGTCAGGGGGATCGGCTTCCATGTGGTTCGCGATGATGAAGAAATTTATTTCAAATTCACGCTTCCACTGTGGCATGTCTGATTTCTTCGGCGTGCACTTCTCCTCTAGTAGAACGTCGCGACCCGCTGGGTGTCGGTTTAAGGGCCGAGATTGAAGACTGCTTCGTAGCTTCGGCGTGCGATTGCAGGCGCTTGGATTCCCGACCGGCTGCTCGGCGGTATACAAACAAGGTATCGAGCCGCACTTGAATGCGTTCAGACTCGTCGCAAGCCCGACCATTGTTAATCCTGGAGTTACGGACCTAGTGCCGTACCTGGGGGTGGTTAGCTGTTGGTTGACGATGTTCTCGAACTGGCTTAACTATAATGCGATACCGGTCAGCGACGCTATTGCTTTGGGTACTTTCAGGACCCGTCTTGAAACACGGACCAAGGAGTCTAACATGTGCGCGAGTCATTGGGACATTTAAACCTAAAGGCGCATTGAAAGAGAAGATCGACCTTGCGTTGATTGAGGGAGGATGGGCGACGTTTCGATGTTGCTCCGCACTCCCGGGGCGTCTCTTAGAGTCATTGCGACTCGAGGCGCACCCAGAGCGTACACGTTGGGACCCGAAAGATGGTGAACTATGCCTGGTCAGGATGAAGTCAGGGGAAACCCTGATGGAGGTCCGTAGCGATTCTGACGTGCAAATCGATCGTCGGAACTGGGTATAGGGGCGAAAGACTAATCGAACCATCTAGTAGCTGGTTCCCTCCGAAGTTTCCCTCAGGATAGCTGGCGCTCGTCATGAACGAGTCTCATCTGGTAAAGCGAATGATTAGAGGCCTTGGGGCCGAAACGACCTCAACCTATTCTCAAACTTTAAATGGGTGAGATCTCTGGCTTGCTTTAATTATGAAGCCACGAGATCGGATCAGAGTGCCAAGTGGGCCAATTTTGGTAAGCAGAACTGGCGCTGTGGGATGAACCAAACGCCGAGTTAAGGCGCCTAAGTCGACGCTTATGGGATACCATGAAAGGCGTTGGTTGCTTAAGACAGCAGGACGGTGGCCATGGAAGTCGGAATCCGCTAAGGAGTGTGTAACAACTCACCTGCCGAAGCAACTAGCCCTGAAAATGGATGGCGCTGAAGCGTCGCGCCTATACTCTGCCGTCAGTTGCAAATGAGTCGTTGTCGGTTTTTTCCGACGCGTCATGAAGCTCTGACGAGTAGGAGGGTCGCGGCGGTGTGCGCAGAAGGGTCTGGGCGTGAGCCTGCCTGGAGCCGCCGTCGGTGCAGATCTTGGTGGTAGTAGCAAATACTCCAGCGAGGCCCTGGAGGACTGACGTGGAGAAGGGTTTCGTGTGAACAGCCGTTGCACACGAGTCAGTCGATCCTAAGCCCTAGGAGAAATCTTACGTTGATGTGGTGTGCATACAAAATGTGTCGAACTTGATACGCACCCATCGGGCGAAAGGGAATCCGGTTTCAATTCCGGAACCCGGCAGCGGAACCGCATACAATTCGGACCCTCGTTAGAGAGTTCGTCGGGGTAACCCAAAATGACCTGGAGACGCCGTCGGGAGATCTGGGAAGAGTTTTCTTTTCTGTATAAGCGTTCGAGTTCCCTGGAAACCTCTAGCAGGGAGATAGGGTTTGGAACGCGAAGAGCATCGCAGTTGCGGCGATGTCCGGATCTTCCCCTCGGACCTTGAAAATCCAGGAGAGGGTCACGTGGAGGTGTCGCGCCGGTTCGTACCCATATCCGCAGCAGGTCTCCAAGGTGAAGAGCCTCTAGTCGATAGGCTAATGTAGGTAAGGGAAGTCGACAAATTGGATCCGTAACTTCGGAATAAGGATTGGCTCTGAGGAGCGGGGCGTGTCGGGCTTGGTCGGGAAGCGGGTATGGCTGACGTGCCGGGCCTGGGCGAGGTGATCGGTTTTTTAAACCAGGATTTGAGCTCGGTCCCGTGCCTTGGCCTCCCGCGGATCTTCCTTGCTGCGAGGCTTCCGTTGACGGTTCTGCCGTCGCGGTCGTTCTCTTCGGCCGCCATTCATCGCTCAGCTCAGAACTGGCACGGACCAGGGGAATCCGACTGTCTAATTAAAACAAAGCATTGCGATGGCCCTCGCGGGTGATGACGCAATGTGATTTCTGCCCAGTGCTCTGAATGTCAACGTGAAGAAATTCAAAAAAGCGCGGGTAAACGGCGGGAGTAACTATGACTCTCTTAAGGTAGCCAAATGCCTCGTCATCTAATTAGTGACGCGCATGAATGGATTAACGACGATTCCCACTTGTCCCTATCTACTACCTAGCGAAACCACAGCCAAGGGAACGGGCTTGGAAAAATTAGCGGGGAAAGAAGACCCTGTTGAGCTTGACTCTAGTCTGGCAATGTAAGGAGACATGAGAGGTGTAG	Eukaryota	Opisthokonta	Metazoa	Arthropoda	Insecta	Hymenoptera	Scelionidae	Baryconus	Baryconus sp. ZL-2020	Eukaryota;Opisthokonta;Metazoa;Arthropoda;Insecta;Hymenoptera;Scelionidae;Baryconus;Baryconus_sp._ZL-2020
GCA_022817825|JAFEUJ010000027.1/6546-857	1	GCA_022817825	86836	5690	GAGATAGTTACCTGGTTGATCCTGCCAGTAGTCATATGCTTGTCTCAAAGATTAAGCCATGCATGTCTAAGTTTAAGCAATAAACAGTGAAACTGCGAATGGCTCATTAAATCAGTCATAGTTTATTTGATGGTACCTTACTACATGGATAACTGTGGTAATTCTAGAGCTAATACATGCTGAAAAATCCCGACTTCTGGAAGGGATGTATTTATTAGATCCAAAACCAATGGCCTTCGGGTCTCCTTGGTGAATCATGATAACTGCTCGAATCGCATGGCCTTGCGCCGGCGATGCTTCATTCAAATATCTGCCCTATCAACTTTCGATGGTAGGATAGAGGCCTACCATGGTGATGACGGGTAACGGGGAATAAGGGTTCGATTCCGGAGAGAGGGCCTGAGAAACGGCCCTCAGGTCTAAGGACACGCAGCAGGCGCGCAAATTATCCCCTGGCAACACTTTGCCGAGATAGTGACAATAAATAACAATGCAGGGCTCTTACGGGTCTTGCAATTGGAATGAGTACAATTTAAATCCCTTAACGAGGATCAATTGGAGGGCAAGTCTGGTGCCAGCAGCCGCGGTAATTCCAGCTCCAATAGCGTATATTAAAGTTGTTGCCGTTAAAAAGCTCGTAGTCGAACTTCGGGCCCTGTTCGCCGGTCCGCCTTCTTGGTGTGTACTTGTTGAATGGGGCCTTACCTCCTGGTGAACGGTGATGTCCTTTACTGGGTGTCATCGCAAACCAGGACGTTTACTTTGAAAAAATTAGAGTGTTCAAAGCAGGCCTTTGCCCGAATACATTAGCATGGAATAATAGAATAGGACGCGCGTTCCCATTTTGTTGGTTTCTGAGATCGCCGTAATGATTAATAGGGATAGTTGGGGGCATTTGTATTCCGTCGTCAGAGGTGAAATTCTTGGATTGCCGGAAGACAAACTACTGCGAAAGCATTTGCCAAGGATGTTTTCATTGATCAAGAACGAAGGAAGGGGGATCGAAAACGATTAGATACCGTTGTAGTCTCTTCTGTAAACTATGCCAATTGGGGATCGGCACAGGATTTTTAATGACTGTGTCGGCACCCGAAGAGAAATCTTTAAATGAGGTTCGGGGGGGAGTATGGTCGCAAGGCTGAAACTTAAAGGAATTGACGGAAGGGCACCACCAGGTGTGGAGCCTGCGGCTTAATTTGACTCAACACGGGGAAACTCACCAGGTCCAGACACAATAAGGATTGACAGATTGATAGCTCTTTCTTGATCTTGTGGTTGGTGGTGCATGGCCGTTCTTAGTTGGTGGAGTGATTTGTCTGGTTAATTCCGATAACGAACGAGACCTTAACCTGCTAAATAGACCAGCCGACTTTGGTTAGCTGCTGTCTTCTTAGAGGGACTATCAGCGTTTAGCTGATGGAAGTTTGAGGCAATAACAGGTCTGTGATGCCCTTAGATGTTCTGGGCCGCACGCGCGCTACACTGACAGAGCCAGCGAGTCTACCACCTTTGCCGGAAGGCATGGGTAATCTTGTGAAACTCTGTCGTGATGGGGATAGAACATTGCAATTATTGTTCTTCAACGAGGAATACCTAGTAAGCGTGATTCATCAGATCGCGTTGATTACGTCCCTGCCCTTTGTACACACCGCCCGTCGCTACTACCGATTGAATGGCTTAGTGAGGCCTCCGGATTGGCTATTGGGAGCTCGCGAGAGCACCTGACTGCTGAGAAGTTGTACGAACTTGGTCATTTAGAGGAAGTAAAAGTCGTAACAAGGTTTCCGTAGGTGAACCTGCGGAAGGATCATTAGTGAATCTAGGGTGTCCAATTTAACTTGGAGCCCGAACTCTCACTTTCTAACCCTGTGCATCTGTTATTGGTTAGTAGCTCTTCGGAGTGAACTCCATTCACTTACAAACACAAAGTCTATGAATGTATACAAAATTATAACAAAACAAAACTTTCAACAACGGATCTCTTGGCTCTCGCATCGATGAAGAACGCAGCGAAATGCGATACGTAATGTGAATTGCAGAATTCAGTGAATCATCGAATCTTTGAACGCACCTTGCGCTCCTTGGTATTCCGAGGAGCATGCCTGTTTGAGTGTCATGAAATCTTCAACCCACCTCTTTCTTAGTGAATCTGGTGGTGCTTGGTTTCTGAGCGCTGCTCTGCTTCGGCTTAGCTCGTTCGTAATGCATTAGCATCCGCAACCGAACTTCGGATTGACTTGGCGTAATAGACTATTCGCTGAGGATTCTAGTCTCGTACTAGAGCCGGGTTGGGTTAAAGGAAGCTTCTAATCCTAAAGTCTATTTTTTGATTAGATCTCAAATCAGGTAGGACTACCCGCTGAACTTAAGCATATCAATAAGCGGAGGAAAAGAAACTAACAAGGATTCCCCTAGTAGCGGCGAGCGAAGCGGGAAGAGCTCAAATTTATAATCTGGCACCTTCGGTGTCCGAGTTGTAATCTCTAGAAGTGTTTTCCGCGTTGGACCGCACACAAGTCTGTTGGAATACAGCGGCACAGTGGTGATACCCCCGTACACGGTGCGGACGCCCAGCGCTTTGTGATACACTTTCAATGAGTCGAGTTGTTTGGGAATGCAGCTCAAATTGGGTGGTAAATTCCATCTAAAGCTAAATATTGGCGAGAGACCGATAGCGAACAAGTACCGTGAGGGAAAGATGAAAAGCACTTTGGAAAGAGAGTTAACAGTACGTGAAATTGTTGGAAGGGAAACGCTTGAAGTCAGACTTGCTTGCCGGAGCTTGCTTCGGTTTGCAGGCCAGCATCAGTTTTCCGGGGTGGATAATGGTGGTTTGAAGGTAGCAGCCTCGGCTGTGTTATAGCTTTCCACTGGATACATCCTGGGGGACTGAGGAACGCAGCGTGCTTTTTGCGAAGGTTTCGACCTTTTCACGCTTAGGATGCTGGTGTAATGACTTTAAACGACCCGTCTTGAAACACGGACCAAGGAGTCTAACATGCTCGCGAGTATTTGGGTGTCAAACCCGGATGCGCAATGAAAGTGAATGTAGGTGGGAACCGCAAGGTGCACCATCGACCGATCTGGATCTTTTGAGATGGATTTGAGTAAGAGCGCGTATGTTGGGACCCGAAAGATGGTGAACTATGCCTGAATAGGGCGAAGCCAGAGGAAACTCTGGTGGAGGCTCGTAGCGGTTCTGACGTGCAAATCGATCGTCGAATTTGGGTATAGGGGCGAAAGACTAATCGAACCATCTAGTAGCTGGTTCCTGCCGAAGTTTCCCTCAGGATAGCAGAAACTCACATCAGTTCTATGAGGTAAAGCGAATGATTAGAGGCCTTGGGGTTGAAACAACCTTAACCTATTCTCAAACTTTAAATATGTAGGAAGTCCTTGCTACTTAATTGAGCGAGGACATGCGAATGAGAGTTTCTAGTGGGCCATTTTTGGTAAGCAGAACTGGCGATGCGGGATGAACCGAACGCGAGGTTAAGGTGCCGGAATACACGCTCATCAGACACCACAAAAGGTGTTAGTTCATCTAGACAGCCGCACGGTGGCCATGGAAGTCGGAATCCGCTAAGGAGTGTGTAACAACTCAACGGCCGAATGAACTAGCCCTGAAAATGGATGGCGCTCAAGCGTGTTACCCATACCTCGCCGTCAGCGCTATTGATACGTTGACGAGTAGGCAGGCGTGGAGGTCCGTATAGAAGCTTTCGGAGTGATCCGGAGTAGAACGGCCTCTAGTGCAGATCTTGGTGGTAGTAGCAAATATTCAAGTGAGAACCTTGAAGACTGAAGTGGGGAAGGGTTCCATGGTAACAGCAGTTGGACATGGGTGAGTCGGTCCTAAGAGATAGGGAAACTCCGTTTTAAAGTGTGCGCTTGTTCGCACGGCCTATCGAAAGGGAATACGGTTAAAATTCCGTAACCGCGATGCAGATTCTGAACGGCAACGTAAATGAACTTGGAGACGTCGGTGAAGGCCCTGGGAAGAGTTATCTTTTCTCCTTTACAGCTTATAACCCTGGAATCGGATTATCCGGAGATAGGGTCTAATGGCTGGTAGAGCAGCGCTATTTTGTGCTGTCCGGTGCGTCTTCAACGGCCCGTGAAAATCCGAGGGAATGAAAAAGTCTTGCACGCGATCGTACCCATATCCGCATCAGGTCCCCAAGGTGATCAGCCTCTAGTCCATAGAATAATGTAGATAAGGGAAGTCGGCAAAATAGATCCGTAACTTCGGGAAAAGGATTGGCTCATAGGGTAGGGTACGTCGGGGCCTTGGGCAAAGACAAGGGACCGCGGTGGGACTACTGCGGCGCAAGCTGCGGCGGACCTGCTGTGGACCCGAGTCGGCGCCCCTGGCCAGTCTTCGGACGTCTGGCGTACGATTAACTACCAACTATGAACTGGTACGGACAAGGGGAATCTGACTGTCTAATTAAAACATAGCATTGCGATGGCCAGAAAGTGGTGTTGACGCAATGTGATTTCTGCCCAGTGCTCTGAATGTCAAAGTGAAGAAATTCAACCAAGCGCGGGTAAACGGCGGGAGTAACTATGACTCTCTTAAGGTAGCCAAATGCCTCGTCATCTAATTAGTGACGCGCATGAATGGATTAACGAGATTCCCACTGTCCCTATCTACTATCTAGCGAAACCACAGCCAAGGGAACGGGCTTGGCAAAATAAGCGGGGAAAGAAGACCCTGTTGAGCTTGACTCTAGTTTGACATTGTGAAGAGACATAGAGGGTGTAGAATAAGTGGGAGCTTCGGCGCCGGTGAAATACCACTACCTTTATCGTTTCTTTACTTATTCAATGAAGCGGAGCTGGGATTAACGTCCCACGTTTTGGCATTAAGGTCCTTCGCGGGCTGATCCGGGTTGAAGACATTGTCAGGTGGGGAGTTTGGCTGGGGCGGCACATCTGTTAAACAATAACGCAGGTGTCCTAAGGGGGACTCAATGAGAACAGAAATCTCATGTAGAACAAAAGGGTAAAAGTCCCCTTGATTTTGATTTTCAGTGTGAATACAAACCATGAAAGTGTGGCCTATCGATCCTTTAGTCCCTCGGAATTTGAGGCTAGAGGTGCCAGAAAAGTTACCACAGGGATAACTGGCTTGTGGCAGCCAAGCGTTCATAGCGACGTTGCTTTTTGATCCTTCGATGTCGGCTCTTCCTATCATACCGAAGCAGAATTCGGTAAGCGTTGGATTGTTCACCCACTAATAGGGAACGTGAGCTGGGTTTAGACCGTCGTGAGACAGGTTAGTTTTACCCTACTTTTGAAGGGTTATCGTAATAGTAATTCAACTTAGTACGAGAGGAACCGTTGATTCGCGTAATTGGTATTTGCGGCTGTCCGATCGGGCAATGCCGCGAAGCTACCACGCGTTGGATTATGGCTGAACGCCTCTAAGCCAGAATCCGTGCTAGAAACGATGATGTTAGTCCCGCAAATCTTAGTCGAGTAAAGATAGAGCTTCGGCTCGTAAACCATAGTTGGCTGGTCATGTTCAGTAGGGCGGAAAGGCCTTGCTGTTCTACCGGCGAATAGCATTCGAAATATTTGCGGGGGTAAATCCTTTGCAGACGACTTGAATAGAACGGAGTGCTGTACGCAGTAGAGTAGCCTTGTTGTTACGATCTGCTGAGGCTAAGCTCTTGTTCAACAGA	Eukaryota	Opisthokonta	Fungi	Basidiomycota	Microbotryomycetes	Sporidiobolales	Sporidiobolaceae	Rhodotorula	Rhodotorula kratochvilovae	Eukaryota;Opisthokonta;Fungi;Basidiomycota;Microbotryomycetes;Sporidiobolales;Sporidiobolaceae;Rhodotorula;Rhodotorula_kratochvilovae
GCA_022817875|JAFEUI010000022.1/6542-858	1	GCA_022817875	40563	5685	AGATAGTTACCTGGTTGATCCTGCCAGTAGTCATATGCTTGTCTCAAAGATTAAGCCATGCATGTCTAAGTTTAAGCAATAAACGGTGAAACTGCGAATGGCTCATTAAATCAGTCATAGTTTATTTGATGGTACCCTACTACATGGATAACTGTGGTAATTCTAGAGCTAATACATGCTGAAAAATCCCGACTTCTGGAAGGGATGTATTTATTAGATCCAAAACCAATGGCCTTCGGGTCCCTATGGTGAATCATGATAACTGCTCGAATCGCATGGCCTTGCGCCGGCGATGCTTCATTCAAATATCTGCCCTATCAACTTTCGATGGTAGGATAGAGGCCTACCATGGTGATGACGGGTAACGGGGAATAAGGGTTCGATTCCGGAGAGAGGGCCTGAGAAACGGCCCTCAGGTCTAAGGACACGCAGCAGGCGCGCAAATTATCCCCTGGCAACACTTTGCCGAGATAGTGACAATAAATAACAATGCAGGGCTCTTACGGGTCTTGCAATTGGAATGAGTACAATTTAAATCCCTTAACGAGGATCAATTGGAGGGCAAGTCTGGTGCCAGCAGCCGCGGTAATTCCAGCTCCAATAGCGTATATTAAAGTTGTTGCCGTTAAAAAGCTCGTAGTCGAACTTCGGCGCCTGATGGCCGGTCCGCCTTCTTGGTGTGTACTTGCTCATCGGGCGCTTACCTCCTGGTGAACTCTGATGTCCTTTATTGGGTGTCAGAGCAAACCAGGACGTTTACTTTGAAAAAATTAGAGTGTTCAAAGCAGGCCTACGCCCGAATACATTAGCATGGAATAATAGAATAGGACGCGCGTTCCCATTTTGTTGGTTTCTGAGATCGCCGTAATGATTAATAGGGATAGTTGGGGGCATTTGTATTCCGTCGTCAGAGGTGAAATTCTTGGATTGCCGGAAGACAAACTACTGCGAAAGCATTTGCCAAGGATGTTTTCATTGATCAAGAACGAAGGAAGGGGGATCGAAAACGATCAGATACCGTTGTAGTCTCTTCTGTAAACTATGCCAATTGGGGATTAGCACAGGATTTTCAATGACTGTGTTAGCACCCGAAGAGAAATCTTTAAATGAGGTTCGGGGGGGAGTATGGTCGCAAGGCTGAAACTTAAAGGAATTGACGGAAGGGCACCACCAGGTGTGGAGCCTGCGGCTTAATTTGACTCAACACGGGGAAACTCACCAGGTCCAGACACAATAAGGATTGACAGATTGATAGCTCTTTCTTGATCTTGTGGTTGGTGGTGCATGGCCGTTCTTAGTTGGTGGAGTGATTTGTCTGGTTAATTCCGATAACGAACGAGACCTTAACCTGCTAAATAGACCAGTCGACTTTGGTTGACTGCTGTCTTCTTAGAGGGACTATCAGCGTTTAGCTGATGGAAGTTTGAGGCAATAACAGGTCTGTGATGCCCTTAGATGTTCTGGGCCGCACGCGCGCTACACTGACAGAGCCAGCGAGTCTTTTTCCTTTGCCGGAAGGCATGGGTAATCTTGTGAAACTCTGTCGTGATGGGGATAGAACATTGCAATTATTGTTCTTCAACGAGGAATACCTAGTAAGCGTGATTCATCAGATCGCGTTGATTACGTCCCTGCCCTTTGTACACACCGCCCGTCGCTACTACCGATTGAATGGCTTAGTGAGGCCTCCGGATTGGCTATTGGAATCCCGCGAGGGAATCTAACTGCCGAGAAGTTGTACGAACTTGGTCATTTAGAGGAAGTAAAAGTCGTAACAAGGTTTCCGTAGGTGAACCTGCGGAAGGATCATTAGTGAATAAATAGGGTGTCCAATTTAACTTGGAACCCGACCTTCTCACATCTAACCCTGTGCATCTGTATTAATGGCGAGCAATTTTCGGATTGTGAGCCATTTCACTTTATAAACACTAGTCTATGAATGTAAAATTTTTATAACAAATAAAAACTTTCAACAACGGATCTCTTGGCTCTCGCATCGATGAAGAACGCAGCGAAATGCGATACGTAATGTGAATTGCAGAATTCAGTGAATCATCGAATCTTTGAACGCATCTTGCGCTCTCTGGTATTCCGGAGAGCATGTCTGTTTGAGTGTCATGAATTCTTCAACCCAACTGTTTCTTGTAAACAGCTGGTGTTTGGATTCTGAGCGCTGCTGGCTTCGTGCCTAGCTCGTTCGTAATACATCAGCATCCCTAATACAAGTTTGGATTGACTTGGCGTAATAGACTATTCGCTAAGGATTCAATGTTCGCATTGAGCCAACTTAATTATGGAAGCTTCTAATTGAAAAGTCTACCTTTAGATTAGATCTCAAATCAGGCAGGATTACCCGCTGAACTTAAGCATATCAATAAGCGGAGGAAAAGAAACTAACAAGGATTCCCCTAGTAGCGGCGAGCGAAGCGGGAAAAGCTCAAATTTGTAATCTGGCGTCTACGACGTCCGAGTTGTAATCTCGAGAAGTGTTTTCCGTGATAGACCGCATACAAGTCTCTTGGAACAGAGCGTCATAGTGGTGAGAACCCAGTACACGATGCGGATGCCTATTACTTTGTGATACACTTTCGAAGAGTCGAGTTGTTTGGGAATGCAGCTCAAATTGGGTGGTAAATTCCATCTAAAGCTAAATATTGGCGAGAGACCGATAGCGAACAAGTACCGTGAGGGAAAGATGAAAAGCACTTTGGAAAGAGAGTTAACAGTACGTGAAATTGTTGGAAGGGAAACACATGCAGCCAGACTTGCTATTCGGGGCAACTCGATTGGCAGGCCCGCATCAGTTTTTCGGGGCGGAAAAGCATAGAGAGAAGGTAGCAATTTCGGTTGTGTTATAGCTCTTTATTGGATTCGCCCTGGGGGACTGAGGAACGCAGCGTGCTTTTAGCATAAGCTTCGGCTTATCCACGCTTAGGATGCGGGTGTAATGGCTGTATATGACCCGTCTTGAAACACGGACCAAGGAGTCTAACATGCTTGCGAGTATTTGGGTGTCAAACCCGGATGCGCAATGAAAGTGAATGGAGGTGGGAAGCGCAAGCTGCACCATCGACCGATCTGGATCTTTTGAGATGGATTTGAGTAAGAGCAAGTATGTTGGGACCCGAAAGATGGTGAACTATGCCTGAATAGGGCGAAGCCAGAGGAAACTCTGGTGGAGGCTCGTAGCGGTTCTGACGTGCAAATCGATCGTCAAATTTGGGTATAGGGGCGAAAGACTAATCGAACCATCTAGTAGCTGGTTCCTGCCGAAGTTTCCCTCAGGATAGCAGAAACTCACATCAGTTCTATGAGGTAAAGCGAATGATTAGAGGCCTTGGGGTTGAAACAACCTTAACCTATTCTCAAACTTTAAATATGTAGGAAGCCCTTGCTACTTAATTGAGCGAGGGCATGCGAATGAGAGTTTCTAGTGGGCCATTTTTGGTAAGCAGAACTGGCGATGCGGGATGAACCGAACGCGAGGTTAAGGTGCCGGAATACACGCTCATCAGACACCACAAAAGGTGTTAGTTCATCTAGACAGCCGCACGGTGGCCATGGAAGTCGGAATCCGCTAAGGAGTGTGTAACAACTCAACGGCCGAATGAACTAGCCCTGAAAATGGATGGCGCTCAAGCGTGTTACCCATACCTCGCCGTCAGCGCTTTCGATGCGTTGACGAGTAGGCAGGCGTGGAGGTCCGTGAAGAAGCTTTCGGAGTGATCCGGAGTAGAACGGCCTCTAGTGCAGATCTTGGTGGTAGTAGCAAATATTCAAGTGAGAACCTTGAAGACTGAAGTGGGGAAGGGTTCCATGGTAACAGCAGTTGGACATGGGTGAGTCGGTCCTAAGAGATAGGGGAATTCCGTTTCAAAGTGTGCGCTTGTTCGCACGGCCTATCGAAAGGGAATACGGTTAAAATTCCGTAACCGAGATGTAGATTCTGAACGGCAACGTAAATGAACTTGGAGACGCCGGTGAGGGCCCTGGGAAGAGTTATCTTTTCTCCTTTACAACTTATAACCTTGGAATCGGATTATCCGGAGATAAGGTCTAATGGTTGGTAGAGCACTGCTATTCTGTAGTGTCCGGTGCGTCCTCAACGGCCCTTGAAAATCCGAGGGAATGAAAAAGTCTTACACTCGATCGTACCCATATCCGCATCAGGTCCCCAAGGTGATCAGCCTCTAGTCCATAGAATAATGTAGATAAGGGAAGTCGGCAAAATAGATCCGTAACTTCGGGAAAAGGATTGGCTCATAGGGTAGGGTATATCGGGGTCTTGGATAAAGATGAGGGACTATGGCGGGACTACTGTGGCGCAAGCTGCGGCGGACCTGCTATGGACCCGAGTCGGCGCCCTTGACCAGATTTCGGTCGTCCGGTATACAATTAACTACCAACTATGAACTGGTACGGACAAGGGGAATCTGACTGTCTAATTAAAACATAGCATTGCGATGGCCAGAAAGTGGTGTTGACGCAATGTGATTTCTGCCCAGTGCTCTGAATGTCAAAGTGAAGAAATTCAACCAAGCGCGGGTAAACGGCGGGAGTAACTATGACTCTCTTAAGGTAGCCAAATGCCTCGTCATCTAATTAGTGACGCGCATGAATGGATTAACGAGATTCCCACTGTCCCTATCTACTATCTAGCGAAACCACAGCCAAGGGAACGGGCTTGGCAAAATAAGCGGGGAAAGAAGACCCTGTTGAGCTTGACTCTAGTTTGACATTGTGAAAAGACATAGAGGGTGTAGAATAAGTGGGAGCTTCGGCGCCGGTGAAATACCACTACCTTTATCGTTTTTTTACTTATTCAATGAAGCGGAGCTGGGATTAACGTCCCACGTTTTAGCATTAAGGTCCTTCGCGGGCTGATCCGGGTTGAAGACATTGTCAGGTGGGGAGTTTGGCTGGGGCGGCACATCTGTTAAACAATAACGCAGGTGTCCTAAGGGGGACTCAATGAGAACAGAAATCTCATGTAGAACAAAAGGGTAAAAGTCCCCTTGATTTTGATTTTCAGTGTGAATACAAACCATGAAAGTGTGGCCTATCGATCCTTTAGTCCCTCGGAATTTGAGGCTAGAGGTGCCAGAAAAGTTACCACAGGGATAACTGGCTTGTGGCAGCCAAGCGTTCATAGCGACGTTGCTTTTTGATCCTTCGATGTCGGCTCTTCCTATCATACCGAAGCAGAATTCGGTAAGCGTTGGATTGTTCACCCACTAATAGGGAACGTGAGCTGGGTTTAGACCGTCGTGAGACAGGTTAGTTTTACCCTACTTTTGAAGGGTTATCGTAATAGTAATTCAACTTAGTACGAGAGGAACCGTTGATTCGCGTAATTGGTATTTGCGGCTGTCCGATCGGGCAATGCCGCGAAGCTACCACGCGTTGGATTATGGCTGAACGCCTCTAAGCCAGAATCCGTGCTAGAAACGATGATGTTTGTCCCGCGTATCTTAGTCGAGTAAAGATAGAGCTTCGGCTCGTAAACCATAGTTGATCAGTCTCGTTGCAGTTGGCGGAAAGGCCTTCTGTTTCTACTGATGAATTGCATTCGAAATATTCGCGGGGGTGAATCCTTTGCAGACGACTTGAATAGAACGGAGTGCTGTAAGCAGTAGAGTAGCCTTGTTGTTACGATCTGCTGAGGCTAAGCTCTTGTTCAACAGA	Eukaryota	Opisthokonta	Fungi	Basidiomycota	Microbotryomycetes	Sporidiobolales	Sporidiobolaceae	Sporobolomyces	Sporobolomyces roseus	Eukaryota;Opisthokonta;Fungi;Basidiomycota;Microbotryomycetes;Sporidiobolales;Sporidiobolaceae;Sporobolomyces;Sporobolomyces_roseus
GCA_022817945|JAFLRI010000008.1/763872-758144	5	GCA_022817945	1538179	5729	GATAGTTATCTGGTTGATCCTGCCAGTAGTCATATGCTTGTCTCAAAGATTAAGCCATGCATGTCTAAGTATAAGCAATTTATACAGTGAAACTGCGAATGGCTCATTAAATCAGTTATCGTTTATTTGATAGTACTTTTCTACTTGGTATAACCGTGGAAAATCTAGAGCTAATACATGCTAAAAATCCCGACTGTTTGGAAGGGATGTATTTATTAGATAAAAAATCAATGCCTTCGGGCTCTTTGATGATTCATAATAACTTTTCGAATCGCATGGCTTTTTGCCGGCGATGGTTCATTCAAATTTCTGCCCTATCAACTTTCGATGGTAGGATAGTGGCCTACCATGGTTTCAACGGGTAACGGGGAATAAGGGTTCGATTCCGGAGAGGGAGCCTGAGAAACGGCTACCACATCCAAGGAAGGCAGCAGGCGCGCAAATTACCCAATCCTAATTCAGGGAGGTAGTGACAATAAATAACGATACAGGGCCCATTCGGGTCTTGTAATTGGAATGAGAACAATTTAAATACCTTAACGAGGAACAATTGGAGGGCAAGTCTGGTGCCAGCAGCCGCGGTAATTCCAGCTCCAATAGCGTATATTAAAGTTGTTGCAGTTAAAAAGCTCGTAGTTGAACCTTGGGCTTGGTTGGCCGGTCCGCCTTACGGTGAGTACTGGACCCAACCGAGCCTTTCCTTCTGGGAAACCTTCTGCTCTTTCGGGAGTGGTTGGGGAACCAGGACTTTTACTTTGAAAAAATTAGAGTGTTCAAAGCAGGCCTTTGCTCGAATATATTAGCATGGAATAATAGAATAGGACGTTATGGTTCTATTTTGTTGGTTTCTAGGACCATCGTAATGATTAATAGGGACGGTCGGGGGCATCAGTATTCAATTGTCAGAGGTGAAATTCTTGGATTTATTGAAGACTAACTACTGCGAAAGCATTTGCCAAGGACGTTTTCATTAATCAAGAACGAAAGTTAGGGGATCGAAGATGATCAGATACCGTCGTAGTCTTAACCATAAACTATGCCGACTAGGGATCGGGTGTTGTTCTTTTTTTGACTCACTCGGCACCTTACGAGAAATCAAAGTCTTTGGGTTCTGGGGGGAGTATGGTCGCAAGGCTGAAACTTAAAGGAATTGACGGAAGGGCACCACCAGGAGTGGAGCCTGCGGCTTAATTTGACTCAACACGGGGAAACTCACCAGGTCCAGACACAATAAGGATTGACAGATTGAGAGCTCTTTCTTGATTTTGTGGGTGGTGGTGCATGGCCGTTCTTAGTTGGTGGAGTGATTTGTCTGCTTAATTGCGATAACGAACGAGACCTTAACCTACTAAATAGCAGTACTAGCTTCGGCTGGTTTTCTGCTTCTTAGAGGGACTATCTATTTCAAGTAGATGGAAGTTTGAGGCAATAACAGGTCTGTGATGCCCTTAGACGTTCTGGGCCGCACGCGCGCTACACTGACGGAGCCAGCGAGTTCTAACCTTAACCGAGAGGTTCGGGTAATCTTGTGAAACTCCGTCGTGCTGGGGATAGAGCATTGTAATTATTGCTCTTCAACGAGGAATTCCTAGTAAGCGCAAGTCATCAGCTTGCGTTGATTACGTCCCTGCCCTTTGTACACACCGCCCGTCGCTACTACCGATTGAATGGCTTAGTGAGGCTTCCGGATTGGTTCAGAGAAGGGGGCAACTCCATTTCGGAATCGAGAAGCTAGTCAAACTTGGTCATTTAGAGGAAGTAAAAGTCGTAACAAGGTTTCCGTAGGTGAACCTGCGGAAGGATCATTACAGTATTCTACTACCAGCGCTTGATTGCGCGGTGGTAAACCTTACACACTTTGTTTTTATTATTAAAGACACCATTGCTTTGGTGATGGGGGGTAAAATCCACATCGCCAGAGGTTTTAACAAAAACACTTATTTTTAAAGGTAACTTTTTAAATTGTCAATAAATAATTTGTCTGATTAATTTCAGGTAATACAAATATTTAAAACTTTCAACAACGGATCTCTTGGTTCTCGCATCGATGAAGAACGCAGCGAATTGCGATAAGTATTGTGAATTGCAGAATTTCGTGAATCATCGAATCTTTGAACGCACATTGCACCCTGTGGTATTCCACAGGGTATGCCTGTTTGAGCGTCATTTCTCTCTCAAAACTCTAAGTTTTGGTGTTGAGTGATACTCGGGTTTTAAGCTTGAGTTTGCTTGAAAAGTATTGGCAAGGGAAGTAATTCTTGTGAGAGCTATTTATTCAATGTATTAGGTTTATCCAACTCGTTGATTGATAGAAGGAGCAGTAGTTGCTAATAGGCCCGGCCTTACAACAAACAAACCAAAGTTTGACCTCAAATCAGGTAGGATTACCCGCTGAACTTAAGCATATCAATAAGCGGAGGAAAAGAAACCAACAGGGATTGCCTTAGTAACGGCGAGTGAAGCGGCAAAAGCTCAAATTTGAAATCTAGCACTTTCAGTGTTCGAGTTGTAATTTGAAGAAGGTATCTTTGGAGTTGGCCCCTGTCTATGTTCCTTGGAACAGGACGTCACAGAGGGTGAGAATCCCGTGCGATGGGGAGACCAATTCTATGTAAAGTTCCTTCGAAGAGTCGAGTTGTTTGGGAATGCAGCTCTAAGTGGGTGGTAAATTCCATCTAAAGCTAAATATTGGCGAGAGACCGATAGCGAACAAGTACAGTGATGGAAAGATGAAAAGAACTTTGAAAAGAGAGTGAAAAAGTACGTGAAATTGTTGAAAGGGAAGGACTTTTGATCAGACTTGGTGTTTAGTACTCTCTACTCCTTGTGGGTGGGGCTCTTGCTTTATACTGGGCCAGCATCGGTTTGGGTGGCAGGATAATGGCATTGGAATGTGGCTTCATTCGTGGAGTGTTATAGCCTTTGTTGATACTGCCTATCTAGACCGAGGACTGCGTCTTTTGACTAGGATGCTGGCGTAATGATTAAAAGTCGCCCGTCTTGAAACACGGACCAAGGAGTCTAACGTCTATGCGAGTGTTTGGGTGTAAAACCCGTACGCGTAATGAAAGTGAACGTAGGTGAGGGCCCTTTTCTGGGTGCATCATCGACCGATCCTGATGTTTTCGGATGGATTTGAGTAAGAGCATAGCTGTTGGGACCCGAAAGATGGTGAACTATGCCTGAATAGGGTGAAGCCAGAGGAAACTCTGGTGGAGGCTCGTAGCGGTTCTGACGTGCAAATCGATCGTCGAATTTGGGTATAGGGGCGAAAGACTAATCGAACCATCTAGTAGCTGGTTCCTGCCGAAGTTTCCCTCAGGATAGCAGAAGCTCGTATCAGTTTTATGAGGTAAAGCGAATGATTAGAGGTATTGGGGTTGGAATGACCTTAACCTATTCTCAAACTTTAAATATGTAAGAAGTCCTTGTTGCTTAATTGAACGTGGACAATTGAATGAAGAGCTTTTAGTGGGCCATTTTTGGTAAGCAGAACTGGCGATGCGGGATGAACCGAACGTGGAGTTAAAGTGCCAGAATACACGCTCATCAGACACCACAAAAGGTGTTAGTTCATCTAGACAGCCGGACGGTGGCCATGGAAGTCGGAATCCGCTAAGGAGTGTGTAACAACTCACCGGCCGAATGAACTAGCCCTGAAAATGGATGGCGCTCAAGCGTGTTACTTATACTTCACCGTCAGGGTTTTTATGATGCCCTGACGAGTAGGCAGGCGTGGAGGTCAGTGACGAAGCCTTTGGTGTGAACCTGGGTAGAACGGCCTCTAGTGCAGATCTTGGTGGTAGTAGCAAATATTCAAATGAGATCTTTGAAGACTGAAGTGGGGAAAGGTTCCACGTCAACAGCAGTTGGACGTGGGTTAGTCGATCCTAAGAGATGGGGAAGCTCCGTTTCAAAGTGCTTGATTTTTCAAGCCACCATCGAAAGGGAATCCGGTTAATATTCCGGAACTTGGATATGGATTCTTCACGGTAACGTAACTGAATGTGGAGACATCGGCAGAAGCCCTAGGAGGAGTTCTCTTTTCTTCTTAACAGCTTATCACCCTGGAATTGGTTTATCCGGAGATAGGGTCTTATGGCTGGAAGAGCACAATTTTATGTTGTGTCTGGTGCGCTTTTGACGGTCCTTGAAAATCCACAGGAAGGATTAGTTTTCATGCCAAGTCGTACTCATAACCGCAGCAGGTCTCCAAGGTGAACAGCCTCTAGTTGATAGAATAATGTAGATAAGGGAAGTCGGCAAAATAGATCCGTAACTTCGGGATAAGGATTGGCTCTAAGGATCGGGTATTCTGGGCCTTTATCAGACGTTGTTGGTCTTTAGAGGACTGCTGGGGAGCAATCTCTGGCGGACTTCTTAGGTACTTTCAGCTGACGGTATTGGTAGACTCTTTTGTCGTCTGGTTTACGCTTAACGATCAACTTAGAACTGGTACGGACAAGGGGAATCTGACTGTCTAATTAAAACATAGCATTGTGATGGTCAGAAAGTGATGTTGACACAATGTGATTTCTGCCCAGTGCTCTGAATGTCAAAGTGAAGAAATTCAACCAAGCGCGGGTAAACGGCGGGAGTAACTATGACTCTCTTAAGGTAGCCAAATGCCTCGTCATCTAATTAGTGACGCGCATGAATGGATTAACGAGATTCCCACTGTCCCTATCTACTATCTAGCGAAACCACAGCCAAGGGAACGGGCTTGGCAGAATCAGCGGGGAAAGAAGACCCTGTTGAGCTTGACTCTAGTTTGACATTGTGAAAAGACATAGAGGGTGTAGGATAAGTGGGAGCTTCGGCGCCGGTGAAATACCACTACCTTTATAGTTTTTTTACTTATTCAATTAAGCGGAGCTGGACTTCATCGTCCACGTTCTAGCATTAAGGTCCTTTATGGGCTGATCCGGGTTGAAGACATTGTCAGGTGGGGAGTTTGGCTGGGGCGGCACATCTGTTAAACGATAACGCAGGTGTCCTAAGGGGGGCTCATGGAGAACAGAAATCTCCAGTAGAACAAAAGGGTAAAAGCCCCCTTGATTTTGATTTTCAGTGTGAATACAAACCATGAAAGTGTGGCCTATCGATCCTTTAGTCCCTCGGAATTTGAGGCTAGAGGTGCCAGAAAAGTTACCACAGGGATAACTGGCTTGTGGCAGTCAAGCGTTCATAGCGACATTGCTTTTTGATTCTTCGATGTCGGCTCTTCCTATCATACCGAAGCAGAATTCGGTAAGCGTTGGATTGTTCACCCACTAATAGGGAACGTGAGCTGGGTTTAGACCGTCGTGAGACAGGTTAGTTTTACCCTACTGATGAATGTTATCGCAATAGTAATTGAACTTAGTACGAGAGGAACCGTTCATTCGGATAATTGGTTTTTGCAGCTGTCTGATCAGGCATTGCTGCGAAGCTACCATCCGCTGGATAATGGCTGAACGCCTCTAAGTCAGAATCCATGCTAGAAAGCGATGATTTTTGCCTCGCACATTTTAGAAGGATACGAATAAGGCTCTTTGAGTCGCTAAACCATAGCAGACTGGCAATGGTACTATTAACGGAAAGGTTTTTAGTGCTTGCTGGTGGATTGCAATTTAACTATGAGCGAGGATAAATCCTTTGCAGACGACTTATATGTACAACGGGGTATTGTAAGCAGTAGAGTAGCCTTGTTGTTACGATCTGCTGAGATTAAGCCTCAGTTGTCCGAT	Eukaryota	Opisthokonta	Fungi	Ascomycota	Saccharomycetes	Saccharomycetales	Lipomycetaceae	Nakazawaea	Nakazawaea ishiwadae	Eukaryota;Opisthokonta;Fungi;Ascomycota;Saccharomycetes;Saccharomycetales;Lipomycetaceae;Nakazawaea;Nakazawaea_ishiwadae
GCA_022817965|CM040623.1/13014071-13008274	1	GCA_022817965	142760	5798	CGTCGTTGAGGAATGCTACCTGGTTGATCCTGCCAGCAGTCATATGCTTGTCTCAAAGATTAAGCCATGCATGTGTAAGTATGAACAAATTCAGACTGTGAAACTGCAATTGGCTCATTAATTCAGTTATAGTTTGTTTGATGGTATCTACTACTCGGATAACCGTAGTAACTCTAGAGCTAATACGTGCAACAAACCTCGACTTCAGGAAGGGATGCATTTATTAGATAAAAGGTTGACGCGGGCTCTGCCCATTGCTGCGATGATTCATGATAACTCGATGGATCACACGACCATCGTGCCGGCGACGCATCATTCAAATTTCTGCCCTATCAACTTTCGATGGTAGGATAGTGGACTACCATGGTGGTGACGGGCGATGGAGAATTAGGGTTCGAATCCGGAGAGGGATCCTGAGAAACGGCTACCACATCCAAGGAAGGCAGCAGGCGCGCAAATTACCCAATCCTGACACAGGGAGGTAGTGACAATAAATAACAATACCGGGCTCTATGAGTCTTGTAATTGGAATGAGTACAATCTAAATCCCTTAACGAGGAACTATTGTAGGGCAAGTCTGGTGCCAGCAGCCGTGGTAATTCCAGCTCCAATAGCGTATATTTAAGTTGTTGCAGTTAAAAAGCTCGTAGTTGGACTTTGGGATGGGCCGGCCGGTCCGCCCTTGGTGTGCACCGGTCGTCTCGTCCCTTCTGTCGGCGATGCGCTCCTGGCCTTAATTGGCCGGGTCGTGCCTCCGGCGCTGTTACTTTGAAGAAATTAGAGTGCTCAAAGCAAGCCTACGCTCTGTATACATTAGCATGGGATAACATTATAGGATTTCGGTCCTATTACGTTGGCCTTCGGGATCGGAGTAATGATTAACAGGGACAGTCGGGGGCATTCGTATTTCATAGTCAGAGGTGAAATTCTTGGATTTATGAAAGACGAACAACTGCGAAAGCATTTGCCAAGGATGTTTTCATTAATCAAGCACGAAAGTTTGGGGCTCGAAGACGATCAAATACCGTCCTAGTCTCAACCATAAACGATGACGACTATGGATCGACGGATGTTGCTTTTAGGAATCCGCCAGCACTTTATGAGAAATCAGAGTTTTTGGGTTCCGGGGGGAGTATGGTCGCAAGGCTGAAACTTAAAGGAATTGATGGAAGGGCACCACCAGGAGTGGAGCCTGCGGCTTAATTTGACTCAACACGGGGAAACTTACCAGGTTAGACATAGTAAGCATTGACAGACTCAGAGATCTTTTTTGATTCTATGGGTGGTGGTGCATGATATTTCTTAATTGGTGGAGCGATTTGTCTGGTTAATTCCGTTAACGAATGAGACCTCAGCCTGCTAACTAGCTATGCGGAGGTATCCCTTAGCGGACAACTTCTTAGAGGGACTACAGCCTTTTAGGCCGCGAAAGTATGAGGCAATAACAGGTATGTGATGCCCTTATATGTTTTGGGCCGCACGCACGCTACACTGATGTATTCAACGAGCTTATAGCCTTGGCCGACAGGCCCGGGTAATCATTGAAATTTCATCGTGATGGGGATAGAACATTGCAATTGTTGGTCTTCAACGAGGAATTCCTAGTAAGCGCAAGTCATCAGCTCGCGTTGACTACGTCCCTGCCCTTTGTACACACCGCCCGTTGCTCCTAACGATTGAATGATCCGGTGAGATGTTTGGATCGCGGCGACGTGGGCGGTTTGCTGCCCGCAACGTCGTGAGAAGTCCACTGAACCTTATCATTTAGAGGAAGGAGAAGTCGTAACAAGGTTTTCGTAAGTGAACCTGCGGAAGGATCATTGTTGAAACCTGCAAAGCAGAATGACCCGTGAACACATTTTAAAAACATGGGGGCTGCGCGCTCGTTGTGCGCCTCCCTTATGTCGCTAGACGCGCGCAAGCTCGTCGGGCGACCAACGAACGACGACGCGAAAAGCGCCAAGGAATACTCAAATAGACAGCCCTCCCCCCGTACTCCATTCGCGTATCGTGCAGGGTGACGCACGCAACTCTTTAAACAGAAATGACTCTCAGCAACAGATATCTCGGCTCTCGCATAGATGAAGAACGCAGTAAAATGTGATACTCTGTGTGAATTGTAGAATCCTGTGAACCATCGAGTCTTTGAATGTAAGTTGCGCTCGAAGCCATTAGACCGAGGGCACGTCTACCTGGGCATCACGCATCGCGTCTTTCTCCGCACGCTAGAAGGCACAGCCTGGGGGCGGAAGCTGGCCTCCTATGCGCCCCGAGCGCGCGGATGGACTAAACGCGAGCCCACGTTCGCGGACGTCGCGGCAAGTGGTGGTTGAAACTCAACTCTCTCTTGTTGTCGCGGCTATAGCCCATCGCGCATCCGGACTACCGGACCCTCACTACGCCAAGGAGCTCCGACCGCGACCCCAGGTGAAGCGGGATTACCTGCTGAGTTTAAACATATCAATAAGCGGAGGAAAAAAAACTTACAAGGATTCCTTTAGTAACGGCGAGCGAACCTGGAACAGCCCAGCCTTAGAATCGGGCGGCTCCGTCGTCCGAATTGTAGTCTAGAGAAGCGTCCTCAGCGGCGGATCGGGCCCAAGTTCCCTTGAAGGGGGCGCCAGAGAGGATGAGAGCCCTGTTGTGCCCGGACCCTGTCGAACCACGAGGCGCTGTCTACGAGTCGAATTGTTTGAGAATGCAGCCCAAATCGGGCGGTGAATTCCGTCCAAGGCTAAATACGGGCGACAGACCGAAGCGAACAAGTACCGCGAGGGAAAGATGAAAAGGACTTTGAAAAGAGAATCAAAGAGTGCTTGAAATTATTGGAAGGGAAGCGGATGGGGGTCGGCGATGCACCCCGGACAGATGTGGAACAGTGACAAGCCGGTACGCCGATCTATTCGGTGCGTGGACCAGCGTGGATTGGGGGGCGGCCAAAGCCCGTGCTCTCGATACGCACGTGGATCGCCGTCTCTTCGATTGTGGCAGGCAGCACGCGCCTCTGGCGTGCTTCGGCATCTGCGCGCTCCATACGCTGGCCTGTGGACTCGCAATTCGACCCGTCTTGAAACACGGACCAAGGAGTCTGACATGTGTGCGAGTCAACGGGCGAGTAAACCTATAAGGCGTATGGAAGCTGATTGGTGGGATCCCCCTGAGGGGTGCACTGCCGACCGAACCTTGATCTTCTGAAAAGGGTTTGAGTGTGAGCATACATGTCGAGACCCGAAAGATGGTGAACTATGCCTTAGCGGTGCGAAGCCATAGGAAACTCTGGCGGAGGCCCGCAGCGATACTAACGTGCAAATCGTTCGTCTGACTTGGTTATAGGGGCGAAAGACTAATTGAACCGTCTAGTAGCTAGTTCCCTCCGAAGTTTCCACTAGGATAGCTGGCGCTCGCGTGCGAGTTCTATCGGGTAAAGCCAATGATTAGAGGCCTCGGGGGCACAACGCCCTAGACCTACTCTAAAACTTTAAATAGGTAGGACGGCGCGGCTGCTTTGTTGAGCCGCGCCACAGAATAAAGAGCTCCAAGTGGGCCATTTTTGGTAAGCAGAATTGGCGATGCGGGATGAACCGGAAGCCGGGTTACGATGCCAAATTGCGCGCTAACCTAGATTCCACAAAGGGTGTTGGTCGATTAAGACAGTTGGACGCTGGTCATGAAAGTCGAAATCCGCTAAGGAGTGTGTAACAACTCACCTGCCGAATCAACTAGCCCCAAAAATAGATGGCGCTTAAGCGCGCGACCTACACCCGGCCGTTCGGGCAAGTGCCACGCCCCGATGAGTAGGAGGGCGCAACGGTCGCTGCAAAACCTTGGGCGTGAGCCTGGGCGGAGCGGCCATCGGTGCAGATCTTGGTGGTAGTAGCAAATATTCAAATGAGAACTTTGAAGGCCGAAGAGGGGAAAGGTTCCATGTGAACGGCACTTGCACATGGGTTAGTCGATTCTAAGGGTTGGGGGAACCCCAACAGATAGCGCATTTTGTGCGTACTACGAAAGGGAATCGAGTTAAAATTCCTAAACCAGGACGTGGCTGTTGACGGCAACGTTAAGAAGTCAGGAGACGTCGGCGGGAGCCTCGGGAAGAGTTATCTTTTCTGTATAACAGCCTGCCCACCCTGGAATCATCTCAGCCGGAGGTAGGGTCCAGCGGCTAGAAGAGCACCGCACGTCGCGTGGTGTCCGGTGCGCTCCCGGTGGCCCTTGAAAATCCAGAGGAACGAATGACGTCCACGCCCGGTCGTAGTCATAACTGCGTCAGTTCTCCAAGGTGAACAGCCTCTGGTCGATGGAACAATGTAGGCAAGGGAAGTCGGCAAAATGGATCCGTAACTTCGGGGAAATGATTGGCTCTGAGGGCTGGGCACGGGGGTCCCAGTCCCGAACCCGTCGGCTGTCGGTGGACTGCTTGAGCTGCTCCCGCAGTGAGAGCGGGTTGCCTTGTGTCGGCCGGGGGATGGACTGGGAACGGTTCTTTCGGGGGCCTTCCCCGGGCGTCGAACAGCCAACTCAGAACTGGTACGGACAAGGGGAATCCGAATGTTTAATTTAAACAAAGCATTGCGATGGTCCCAACGGATGTTTACGCAATGTGATTTCTGCCCACTGCTCTGAATGTCAAAGTGAAGAAATTCAACCAAGCGCGGGTAAACGGCGGGAGTAACTATGACTCTCTTAAGGTAGCCAAATGCCTCGTCATATAATTACTGACGCACATGAATGTATTAACGAGATTCCCACTGTCCCTGTCTACTATCCAGCGAAACCACATCCAAGGGAACTAGCTTGGCAGAATCAGCTGGGAAAGAAGACCCTATTGAGCTTGACTCTAGTCCGACTTTGTGAAATGACTTGAGAGGTGTAGTATAAGTGGGAGCCGAAAGGCGAAAGTTAAATACCACTACTTTTAACGTTACTTTACTTATTTCGTGAATCGGAAGCAGGGCACAGACTCTCTTTTTGGAACCAAGCCTCGCTTTGCGGGCCGATCCGGGCGGAAGAAATTGTCAGGTGGGGAGTTTGGCTGGGGCGCCACATCTGTTAAAAGATAATGCAAGTGTCCTAAGATGAGATCAACGAGAACAGAAATCACGTGTGGAACAAAAGGGTAAAAGCTCGTTTGATTCTGATTTCCAGTACGAATACGAACCGTGAAAGCTGGCCTAACGATCCTTTAGACTTTCGAAATTCTAAGCTAGAGGTCTCTGAAAAAATACCACAGGGATAACTGGCTTGTGGCAGCCAAGCGTTCATAGCGACGTTGCTTTTTTATCCTTCGATGTCGGTTCTTCCTATCATTGTGAAGCAGAATACACAAAGTGTTGGATTATTCACCCACCAATAGGGAACGTGAGCTGGGCTTAGACCGTCGTGAGACAGGTTAGTTTTACCCTACTGATGACAATGTCGCAATAGTAATTCAACCTAGTACGAGAGGAACCGTTGATTCAAACAATTGGCCATCGCGCTTGGTTGAAAAGCCAGTGGCGCGAAGCTACCGTGTGCTGGATTATGACTGAACTCCTCTAAGTCAGAATTTGGGCTAGAAGCGATGCATGCGCCCGCCGTCCACTTTTTGACCCGCAGTAGGGGCCTCTGGACCCCAAGGGCACGTGTCATTGGCTAAGTCGTCGCGACAGAAGCGTCACGGTGACCGCTTTAAAGTACAATTTCCATCGAGCCGCGGGTAGAATCCTTTGAATACGACTTAAATACGTGACGGGGTATTGTAAGTGGCAGAGTGCCTTGCTGCCACGATCCACGAAATTCATCCCTTTGTCTCCGAT	Eukaryota	Archaeplastida	Viridiplantae	Streptophyta	Magnoliopsida	Solanales	Solanaceae	Solanum	Solanum lycopersicoides	Eukaryota;Archaeplastida;Viridiplantae;Streptophyta;Magnoliopsida;Solanales;Solanaceae;Solanum;Solanum_lycopersicoides
GCA_022817965|CM040623.1/13030976-13025206	1	GCA_022817965	142760	5771	CGTCGTTGAGGAATGCTACCTGGTTGATCCTGCCAGCAGTCATATGCTTGTCTTAAAAATTAAGCCATGCATGTGTAAGTATGAATAAATTCAAACTGTGAAACTGCGAATATCTCATTAAATCAGTTATAGTTTGTTTGATGGTATCTACTACTCGGATAACCGTAGTAATTCTAGAGCTAATACGTGCAACAAACCCCGACTTCTAGAAGGGATGCATTTATTAGATAAAAGGTCGACGTGGGCTATGCCCATTGCTGCGATGATTCATGATAACTCGATGGATCGCACGACCATCGTGCCGACGACGCATCATTCAAATTTCCCTATCAACTTTCTATGGTAGGATAGTGGCCTACCATGGTGGTGACGGGTGACGGAGAATTAGGGTTCTATTCCGGAGAGGGAGCCTGAGAAATGGCTACCACATCCAAGGAAAGCAGCAGGCGCGCAAATTACCCAATCCTAACACGGGGAGGTAGTGACAATAAATAACAATACCGGGCTCTATGAATCTGTTAATTGGAATGAGTACAATCTAAATCCCTTAACGAGGATCCATTGGAGGGCAAGTCTGGTGCCAGCAGACGCGGTAATTCCAGCTCCAATAGCGTATATTTAAGTTGTTGTAGTTAAAAAGCTTGTAGTTGGACTTTGGGATGGGCCGGCCGGTCCGGTCGTCTCGTCCCTTCTGTCGGCGATGCGTTCCTGGCCTTAATTGGCCGAGTCGTGCCTTCGGCGCTATTACTTTGAAGAACCTAGAGTGCTCAAAGCAAGCCTACGCTCTGTATACATTAGCATGGGATAACACTATAGTATTTCGGTCCTATTACATTGGCCTTAAGGATTGGAGTAATGATTAACAGGGACAGTCGGGGGCATTCGTATTTCATAGTCAGAGGTGAAATTCTTGGATTTATGAAAGACGAACAACTGCGAAAGCATTTGCCAAGGATGTTTTCATTAATCAAGAACGAAAGTTGGGGGCTCGAAGACGATCAGATACCGTCCTAGTCTCAACCATAAACGATGCCGACCAGGGATCGGCGGATGTTGCTTTTAGGACTCCGCCGGCACCTTATGAGAAATCAAAGTTTTTGGGTTCCGGGGGGAGTATGGTCGCAAGGCTAAAACTTAAAGGAATTGATGGAAGGGCACCACCAGGAGTGGAGCCTGCGACTTAATTTGACTCAACACGAAGAAACTTACCAAGTCCAGACATAGTAAGGATTGACAGACTGAGTGATCTTTCTTGATTCTATGGGTGGTGGTGCATGGCCGTTCTTAGTTGGTGGAGCGATTTGACTGGTTAATTCCGTTAACGAACGAGACCTCAGCCTGCTAACTAGCTATGCGGAGGTATCCCTTCGCGGCCAGCTTCTTAGAGGGACTACGGTCTTTTAGGCTGCGGAAGTTTGAGGCAATAACAGGTCTGTGATGCCCTTAGATGTTCTGGGCCGCACGCGTGGTACACTGATGTATTCAACGAGCTTTAGCCTTGGCCGACAGGCTCGGGTAATCTTTGAAATTTCATCGTGATGGGGATAGATCATTGCAATTTTTGGTCTTCAACGAGGAATTCCTAGTAAGCACGGGTCATCAGCTCGTGTTGATTACGTCCCTGCCCTTTGAACACACCGCCCGTCGCTCCTACCGATTGAATGATCCGGTGAAATGTTTGGATCGCGGCGACGTGGACGATTTGCTGCCCGCGACGTTGCGAGAAGTCCATTGAACCTTATCATTTAGAGGAAGGAGAAGTCGTAACAAGGTTTCCGTAGGTGAACCTTCAGAAGGATCATTGTCGAAACCTGCAAAGTAGAACGACCTGCGAACACGTTTTAAAAACAAAGGGGCGGCGCGCGCTCGTCGTACGCTTCCCTTCCGTAGCTATACACGCGCAAGCTCGTCGGGCGACTAACGAACCCCGGCGTGAAAAGCGCCAAGGAATACTGAAATTGACAGCCCTCCACCTGCGCCCCGTTCACGTATCATGCAGGGGGACGCGCGTCGCTCTTTAAACACAAATGACTCTCGGTAATGGATATCTCGGCTCTCGCATCGATGAAGAACGTCGCGAAATGCGATACTTGGTCTGAATTGCAGAATCCCGTGAACCATCGAGTCTTTGAATGCAAGTTGCGCCCGAAGCCATTAGGCCGAGGGAACGTCTGCCTAGGCGTCACGTATCGCGTCACACTCCGCACGCCACAAGGCACGGCGCGGGGGTAGAAGCTGGCCTCCCGTGCGCCCCGAGCGCGCGGCTGACCTAAATGCGAGTCCACGTCGACGGATGTCGCGGCAAGTGGTGGTTGAAACTCTACTCTCTCTTGTTGTCGCGGCTACATCCCATCGCGCATCCGGACTACCGGACACTCACTATGCCAAGGCTCTCCGACAGCGACCCCAGGTCAGGCGGAATTACCCGCTGAGTTTAAACATATCAATTAGGGGAGGAAAAGAAACTTACAAGGATTCCCTTAGTAACGGAGAGCGAACCGAGAACATCCCAGCCTTAGAATCGGGCGGCTCCGTCGTCCGAATTGTAGTCTGGAGAAGCCTCCTCAGCGGCGGACCAGGCCCAAGTCCCCTGGGAGGGGGCACCAAAGAGGGTGAGAGCCCCGTTTTGCCCGGACCCAGTCGCACCACGAGGCGCTGTATACGAGTTGGGTTTTTTAGGAATGCAACCCAAATCGGGCTGTGAATTCCGTCTAAGGTTAAATACGGGCGAGAGACCGATAGCGAACAAGTACCGCGAGGGAAATATTAAAAGGACTTTGAAAAGAGAATCAAAGAGTGCTTGAAATTGTCGGGAGGGAAGCGGATGGGAGCCGGCGATGCGCCCCGGTCGGATGTGGAACGGTGATGAGCCAGTCCGCTGATCGATTTGGGGCGTGGACCAGCGTGGATTGGGGGGGCGGACAAAGCCCGATCTCTCGATATGCCCGTGGAAAGACGTCTCCTCGATTGTGGCATGCATCGTGTGCCTCTGGCGTGCTTCAGCATCTGCACGCTCCGGACGCTAGCATGTGGGCTCCCCATTCGACCTGTCTTGAAACACAGACCAAGGAGTCTGACATGTGTGCGAGTCAACGGGCGAGTAAACCCGTAAGACGTAAGGAAGCTGATTGGTGGGATCCCCCTGAGGGGTGCACCGCCGACCGACCTTGATCTTCTAAGAAGGGTTCGAGTGTGAGCATACATGTCAGGACCCGAAAGATGGTAAACTATGCCTGAGCGGGGCGAAGCCATAGGAAACTCTTGTGGAGGCCCGCAGCGATACTGACGTGCAAATCTTTCGTCGGACTTGGGTATAGGGGCGAAAGACTAATCGAACCATCTAGTAGCTGGTTCCCTCCGAAGTTTCCCTCAGGAAAGTTGGAGCTCGAGTGTGAGTTCTATCGGGTAAAGCCAATTATTAGAGGCATTTGGGGCATAACGCCCTCGACCTATTCTCAAACTTTAAACTGGTATGACGGCGCGACTGCTTTGTTGAGCCGCGCCACAGAATTAAGAGCTCCAAGTGGGCCATTTTTGGTAAGCAGAACTGGCGATGCGGGATGAACCGAAAGACGGGTTACGGTGCCAAACTTCGCGCTATCCTAGATCCCACAAAGGGTGTTGGTCGATTAAGACAGCAGGACGGTGGTCATGGAAGTCCAAATCCGCTAAGGAGTGTGTAACAACTCACCTGTCGAATCAACTAGCCCCGAAAATGGATGGCGCTTAAGCGCGTGACCTAAACCCGGCCGTCGGGGCAAGTGGCAGGCCCCGATGAGTAGGAGGGCGCGGCGGTTGCTGAAAAACCTTGGGCGTGAGCCTGGGCGAAGCGGCCGTCGGTGCAGATCTTGGTGGTAGTAGAAAATATTCAAATGAGAACTTTGAAGGCCGAAGAGGGAAAAGGTTCCATGTGAACGGCACTTGCACATGGGTTAGTCAATCCTAAGGGTAATGGGAACCCCGAAAGATAGCGCGTTTCACGCGTACTCCAAAAGGGAATCGGGTTAAAATTCCTGAATCGGGACGTGGCGGTTGACGGCAATGTTAGGAAGTTCGAAGATGTTGGCGGGAGGCTCGGGAAGAATTATCTTTTCTATTACCCTATAATCGGCTCAGCCGTAGGTAGGGTCCAGCGGCTGGAAGAGCAAAGTCGCGTGGTGTCTGGTGCACCCCCGGCGACCCTTGAAAATCCGGAAGACCGAATGTCGTCCACGTCTAGTCGTACTCATAACCGCATCAGTTCTCCAAGGAGAACAACCTCTGGTCGATGGAACAATGTAGGCAAGGGAAGTCAGCAAAATGGATTCGTAACTTCGGGAAAAGGATTGGCTCTGAGGGCTGGGCATGGGGGTCCCAGTCCCGAACCCGTCAGCTGTCGATGGACTGCTCGAGCTGCTCCCGCAGCGAGAGCGGGTCGTCATGTGCCGGTCGGGGGACAGACTTAGAACGGTTCCTTCGGGGGCCTTCCCCAGCATCGAACAACCAACTAAGAACTTGTACGGACAAGGGGAATCTGACTGTTTAATTAAAACAAAAAAATGCGATGGTCCCAACGGATGTTTACACAATGTGACTTCTTCGCAGTGCTCTGAATGTTAAAGTGAAGAAATTCAACCAAGCGTGGGTAAACGGCGGGAGTAACTACGACTCTCTTAAGGTACCCAAATGCCTCGTCATCTAATTATTGACGCGCATGAATGAATTAACGAGATTCCCACTGTCCCTGTCTACTATCCAGCGAAACCACAGCCAAGGGAACGGGCTTGGCAGAATCAGCTGGGAAAGAAGACCCTGTTGAGCTTGACTCTAGTCCGACTTTGTGAAATGACTTGAGAGGTGTAGTATAAGTGGGAGCCGAAAGGCGAAAGTGAAATACCACTACTTTTAACGTTACTTTACTTATTCCGTGAATCGGAAGCGGGGCACTGCCTCTCTTTTTGGACCCAAGGCTTGCTTTGCGGGCTGATCCGGGCGGAAGACATTGTCAAGTGGGGAGTTTGGCTGGGGCGCCACATCTGTTAAAAGATAACGCAAGTGTCCTAAGATGAGATCAATGAGAATGGAAATTACGTGGGGAACAGAAGATTAAAATCTCATTTGATTCTGATTTCCAGTACGAATAAAAACCGTGAAAGCTGGCCTAACGATCCTTTAGACCTTCGGAATTCGAAGCTAGAGGTCTCAAAAAAATACCACAGGGATAACTGGATTGTGGCAGCCAAGCGTTCATAGCGATGTTGCTTTTTAATCCTTCGAAGTCGGTTCTTCCTATCATTGTGAAGCAGAATTCATCAAGTATTGGATTGTTCACCCACCAATAGGGAACGTGAGCTGGGCTTAGACCGTCATGAGACAGGTTAGTTTTACCCTACTGATGACAGTGTCACAATAGTAATTCAACCTAGTACGAGAGGAACCGTTGAATCACACAATTGTGCATCGCGCAAAGCTACCGTGTGCAGTTGCCAGTGGCGCAAAGCTACCGTGTGCTGGATTATGACTGAACGCCTCTAAGTCAGAATTCGGGCTAGAAGCTATGCATGCGCTTTCCATCCACTTGCCGACCCGCAGTAGGGGCCTCTGGCCCCCAAGGGCACGTTCATTGGCTAAGTCATCGCGACAGAAGCGTCACGGTGACCTCCTTGAAGCACAATTTCCATCGAGCGACGGGTAGAATCCTTTGAAGATGACTTAAACACGTGACGGGGTATTGTAAGTGGCAGAGTGGCATTGCTGCCACGATCCACTGAGATTCATACCTTTGTCGCTGC	Eukaryota	Archaeplastida	Viridiplantae	Streptophyta	Magnoliopsida	Solanales	Solanaceae	Solanum	Solanum lycopersicoides	Eukaryota;Archaeplastida;Viridiplantae;Streptophyta;Magnoliopsida;Solanales;Solanaceae;Solanum;Solanum_lycopersicoides
GCA_022817965|CM040623.1/13041312-13035514	1	GCA_022817965	142760	5799	CGTCGTTGAGGAATGCTACCTGGTTGATCCTGCCAGTAGTCATATGCTTGTCTCAAAGATTAAGCCATGCATCTGTAAGTATGAACAAATTTAGACTATGAAACTCCGAATGGCTCATTAAATCAGTTATAGTTTGTTTGATGGTATCTACTACTCGGATAACCGTAGTAACTCTAGAGCTAATACGTGCAACAAACCCCGACTTCTGGAAGGGATGCATTTATTAGATAAAAGATTGACTCGGGCTCTGCCCATTGCTGCGATGATTCATGATAACTCGATGGATCACACGACCATCGTGCCGGCGACGCATCATTCAAATTTCTGCCCTATCGACTCTCGATGGTAGGATAGTGGACTACCATGGTGGTTACGGGCGATGGAGAATTAGGGTTCGAATCCGAAGAGGGATCCTGAGAAACGGCTACCACATCCAAGGAAGGCAGCAGGCGCGCAAATTACCCAATCCTGACACGGGGAGGTAGTGACATTAAATAACAATACCGGGCTCTATGAGTCTGGTAATTGGAATGAGTACAATCTAAATCCCTTAACGAGGATCCATTGGAGGGCAAGTCTGGTGCCAGCAGCCGCGGTAATTCCAGCTCCAATAGGTTATATTTAAGTTGTTGCATTTAAAAAGCTCGTAGTTGGACTTTGGGATGGGCCGGCCGGTCCGCCCTTGGTGTGCACCGGTCGTCTCGTCCCTTCTGTCGGCGATGCGCTCCTGGCCTTAATTGGCCGGGTCGTGCCTCCGGCGCTGTTACTTTGAAGAAATTAGAGTGCTCAAAGCAAGCCTACGCTCTGTATACAGTAGCATGGGATAACATTATAGGATTTCGGTCCTATTACGTTGGCCTTCGGGATCGGAGTAATGATTAACAGGGACAGTCGGGGGCATTCGTATTTCATAGTCAGAGGTGAAATTCTTGGATTTATGAAAGACGAACAACTGCGAAAGCATTTGCCAAGGATGTTTTCATTAATCAAGCACGAATGTTGGGGCTCGAAGACTATCAAATACCGTCCTAGTCTCAACCATAAACGATGACGACTAGGGATCGACAGATGTTGCTTTTAGGACTCCGCCAGCACTTTATGAGAAATCAAAGTTTTTGGGTTCCGGGTGGGGGGTATGGTCGCAAGGCTGAAACTTAAAGGAATTGATGGAAGGGCACCACCAGGAGTGGAGCCTGCGGCTTAATTTGACTCAACACGGGGAAACTTACCAGGTTAGACATAGTAAGCATTGACAGACTGAGAGATCTTTTTTGATTCTATGGGTGGTGGTGCATGATATTTCTTAGTTGGTGGAGCGATTTGTTTGGTTAATTCAGTTAACGAACGAGACCTCAGCCTGCTAACTAGCTATGCGGAGGTATCCCTTCGCGGACTGCTTCTTAGAGGGACTACGGCCTTTTAGGCCGCGGAAGTATGAGGCAATAACAGGTATGTGATGCCCGTATATGTTCTGGACCGCACGCGCACTACACTGATGTATTCAACGAGCTTATAGCCTTGGCCGATAGGCCCGGGTAATCTTTCAAATTTCATCGTGATGGGGATAGATCATTGCAATTGTTGGTCTTTAACGAGGAATTCCTAGTAAGCACGAGTCATCAGCTCGCATTGACTACGTCCCTGCATTTTGTACACACCGCCCGTTGCTCCTAACGATTGAATGATCCGGTGAGATGTTTGGATCGCGGCGACGTGGGCGGTTTGCTGCCCGCAACGTCGCGAGAAGTCCACTGAACCTTATCATTTAGAGGAAGGAGAAGTCGTAACAAGGTTTCCGTAAGTGAACCTGCGGAAGGATCATTGTCGAAACCTGCAAAGCAGAATACCCGTGAACACATTTTAAAAACATGGGGGCGGCGCGCGCTCGTCGTGCGCCTCCCTTCTGTCGCTAGACGCGCGCAAGCTCGTCGGGCGACCAACGAACCACGACGCGAAAAGCGCCAAGGAATACTCAAATAGACAGCCCTCCCCCCGCGCCCCATTCGCGTATCGTGCAGGGTGACACGCGCAACTCTTTAAACACAAATTACTCTCAGCAACAGATATCTCGGCTCTCGCATAGATGAAGAACGTAGCAAAATGTGATACTCTGTGTGAATTGCAGAATCATGTGAACCATCGAGTCTTTGAACGTAAGTTGCGCTCGAAGCCATTAAACCGAGGGCACGTTTACCTGGGCATCACGCATCGCGTCTTCCTCCGCACGCCGCAAGGCACGGCCTGGGGGCGGAAGCTGGCCTCCTATGCGCCCGAGCGCGCGGATGGACTAAACGCGAGCCCACGTTCGCGGACATCGCGGCAAGTGGTGGTTGAAACTCAACTCTCTCTTGTTGTCGCGGCTATAGCCCGTCGCGCATCCGGACTACCGGACCCTCACTACGCCAAGGCGCTCCGACCGCGACCCCAGGTGAAGCGGGATTACCTGCTGAGTTTAAACATATCAATAAGCGGAGGAAAAAAAACTTACAAGGATTCCTTTAGTAACGGCGAGCGAACCTGGAACAGCCCAGCCTTAGAATCGGGCGGCTCCGTCGTCCGAATTGTAGTCTAGAGAAGCGTCCTCAGCGGCGGATCGGGCCCAAGTTCCCTGGAAGGGGGCGCCAGAGAGGGTGAGAGCCATGTTATGCCCGTACCCTGTCGCACCACGAGGCGCTATCTACGAGTCGATTTGTTTGAGAATGCAGCCCAAATCGGGCGGTGAATTCCGTCCAAGGCTAAATATGGGCGAGAGACCGAAGCGAACAAGTACCGCGAGGGAAAGATGAAAAGGACTTTGAAAAGAGAATCAAAGAGTGCTTGAAATTATCGGGAGGGAAGCGGATGGGGGTCGGCGATGCACCCCGGTCAGATGTGGAACGGTGACAAGCCGGTACGCCGATCGATTCGGTGCGTGGACCAGCGTGGATTGGGGGGCGGCCAAAGCCCGTGCTCTCGATACGCACGTGGATCGCCGTCTCTTCGATTGTGGCAGGCAGCGCGCGCCTCTGGCGTGCTTCGGCATCTGCGCGCTCCATACGCTGGCCTGTGGACTCCCAATTCGACCCGTCTTGAAACACGGACCAAGGAGTCTGATATGTGTGCGAGTCAACGGGCGAGTAAACCCATAAGGCGTATGGAAGCTGATTGGTGGGATCCCCCTAAGGGGTGCACTGCCGACCGACCTTGATCTTCTGAGAAGGGTTTGAGTGTGAGCATACATGTCGAGACCCGAAAGATGGTGAACTATGCCTTAGCGGTGCGAAGCCATAGGAAACTCTGGCGGAGGCCCGCAGCGATACTAACGTGCAAATCGTTCGTCTGACTTGGTTATAGGGGCGAAAGACTAATCGAACCATCTAGTAGCTAGTTCCCTCCGAAGTTTCCACTAGGATAGCTGGCGCTCGCGTGCGAGTTCTATCGGGTAAAGCCAATGATTAGAGGCCTCGGGGGTACAACGCCCTAGACCTACTCTAAAACTTTAAATAGGTAGGACGGCGTGGCTGCTTTGTTGAGCCGCGCCACAGAATAAAGAGCTCCAAGTGGGCCATTTTTGGTAAGCAGAATTGGCGATGCGGGATGAACCGGAAGCCGGGTTACGATGCCAAATTACGCGCTAACCTAGATTCCACAAAGGGTGTTGGTCGATTAAGACAGTTGGACGCTGGTCATGGAAGTCGAAATCCGCTAAGGAGTGTGTAACAACTCACCTGCCGAATCAACTAGCCCCGAAAATAGATGGCGCTTAAGCGCGCGACCTACACCCGGGTGTTGGGGCAAGTGCCACGCCCCGATGAGTAGGAGGGCGCAACGGTCGGTGCAAAACCTTGGGCGTGAGCCTGGGCGGAGCGGCCATCGGTGCAGATCTTGGTGGTAGTAGCAAATATTCAAATGAGAACTTTGAAGGCCGAAGAGGGGAAAGGTTCCATGTGAACGGCACTTGCACATGGGTTAGTCGATCCTAAGGGTTGGGGGAACCCCGACAGATAACGCATTTTGTGCGTATTCCGAAAGGGAATCGAGTTAAAATTCCTAAACCAGGACGTGGCTGTTGACGGCAACGTTAAAAAGTCAAGAGACGTCGGCGGGAGCCTCGGGAAGAGTTATCTTTTCTGTATAACAGCCTGCCCACCCTGGAATCATCTCAGCCGGAGGTAGGGTCCAGCGGCTGGAAGAGCACCGCACGTCGTGTGGTGTCCGGTGCGCTCCCGGTGGCCCTTGAAAATCCAGAGGAACGAATGACGTCCACGCCCGGTCGTACTCATAACTGCGTCAGTTCTCCAAGGTGAACAACCTCTGGTCGATGGAACAATGTAGGCAAGGGAAGTCGGAAAAATGGATCCGTAACTTCGGGAAAATGATTGGCTCTGAGGGCTGGGCACGGGGGTCCCAGTCCTGAACCCGTCGGTTGTCGGTGGACTGCTCGAGCTGCTACCGCAGCAAGAGCGGGTCATCGCGTGTCGGTCGGAGGACGGACTTAGAGCGGTTCCTTCGGGGGCCTTCCCCGGGCATCGAACAAACAACTCAGAACTGGTACGGTCAATGGGAATCCGACTGTTTAATTAAAACAAAGCATTGCGATGGTCCCAACGGATGTTTACGTAATTTGATTTCTGCCCAGTGCTCTGAATGTCAAAGTGAAGAAATTCAACCAAGCGCGGGTAAACGAAGGGAGTAACTATGACTCTCTTAAGGTATCCAAATGCCTCGTCATCTAATTAGTGATGCGCATGAATGAATTAACGAGATTCCCACTGTCCCTGTCTACTATCCAGCAAAACCACAGCCAAGGCAACTGGCTTGGCAGAATCAGCTGGGAAACAAGACCCTATTGAGCTTGACTCTAGTCCGACTTTGTGAAATGACTTGAGAGGTGTAGTATAAGTGGGAGCCGAAATGCGAAAGTGAAATACCACTACTTTTAACATTACTTTACTTATTCCGTGAATCAGAAGCGGGGCACTGCCTCTCTTTTTGGACCCAAGGGTCGCTTTGCGGGCCGATCCGGGCGGAAGACATTGTCAGGTGGGGAGTTTGGCTGGGGCGCCACATCTGTTTAAAGATAACGCAAGTGTCCTAAGATGAGATCAACGATAACAGAAATCACGTGTGGAACAGAAGGGTAAAAAGCTCGTTTGATTCTGATTTCCAGTATGAATACGAATCGTGAAAGCTGGTTTAACGATCCTTTAGACCTTCGAAATTCTAAGCTAGAGGTCTCTGAAAAAATACCACAGGGATAACAGGCTTGTGGCAGCCAAGCGTTCATAGCGACGTTGCTTTTTTATCCTTCGATGTCGGTTCTTCTTATGATTATGAAGCAGAATTCACCAAGTGTTGGATTGTTCACCCACCAATAGGGAACGTGAGCTGGGCTTAGACCGTCGTGATACAGGTTAGTTTTATCCTACTGATGACAGTGTCGCAATAGTAATTCAACCTAGTACGAGAGGAACCGTTGATTCACACAATTGGTCATCGCGCTTGGTTGAAAAGCCAGTGGCGCGAAGCTACCGTGTGCTGGATTATGACTGAACGCCTCTAAGTCAGAATTTGGGCTAGAAGCGATACATGCGCCCGTCTTCCACTTGCCGACCCCCAGTAGGGGCCTCTGGCCCCCAAGGGCACGTGTCATTGGCTAAGTCGTCGCGACAGAAGCGTCACGGTGACCGCCTTGAAGTACAATTTCCATCGAGCGGCGGGTAGAATCCTTTGAATACGACTTAAATACGTGATGGGGTATTGTAAGTGCAGAGTGGCCTTGCTGCCACGATCCACTGAAATTCATCCCTTTGTCGCTAC	Eukaryota	Archaeplastida	Viridiplantae	Streptophyta	Magnoliopsida	Solanales	Solanaceae	Solanum	Solanum lycopersicoides	Eukaryota;Archaeplastida;Viridiplantae;Streptophyta;Magnoliopsida;Solanales;Solanaceae;Solanum;Solanum_lycopersicoides
GCA_022817965|CM040623.1/13076750-13071125	1	GCA_022817965	142760	5626	AACAGTAGTAATTCTAGAGCTAATACGTGCAACAAACCCAGACTTCTAGAAGGGATGCATTTATTAGATAAAAGGTCAACGCCGGCTCTGCCCGTTGCTGCGATGATTCTTGATAACTCGATAGATCGCACGGCTATCGTGTCGGCGATGCATCATTCAAATTTCTGCCCTATTAACTTTCGATGGTAGGATAGTGGCCTACCATGGTGGTGACGGGTGACGGAGAATTAGGGTTCGATTCCGGAGAGGGAGCCTGAGAAACGGCGACCACATCCAAGGAAGGCAGCAGGCGCGCAAATTACCCAATCCTGACACGGGGAGGTAGTGACAATAAATAACAATACCGGGCTCTATGAGTCTGGTAATTGGAATGAGTACAATCTAAATCCCTTAACGAGGATCCATTGGAGGGCAAGTCTGGTGCCAGCAGCCGCGGTAATTCCAGCTCCAATAGCGTATATTTAAGTTGTTGCAGTTAAAAAGCTCGTAGTTGGACTTTGGGATGGGCCGGCCGGTCCGCCCTAGGTGTGCACCGGTCGTCTCGTCCCTTCTGTCGGCGATGCGCTCCTGGCCTTAATTGGCTGGGTCGTGCCTCCGGCGCTGTTACTTCGAAGAAATTAGAGTGCTCAAAGAAACCTACGCTCTGTATACATTAGCTTGGGATAACATTATAGGATTTCGGTCCTATTACGTTGGCCTTCGAGATCGGAGTAATGATTAACAGGGACAGTCGGGGGAATTTGTATTTCATAGTCAGAGGTGAAATTCTTGGATGTATGAAAGACGAACAACTGCGAAAGCATTTGCCAAGGATGTTTTCATTAATCAAGAACGAAAGTTGGGGGCTCGAAGACGATCAGATACCGTCCTAGTCTCAACCATAAACGATGCCGACCAGGGATCGGCGGATGTTGCTTTTAGGACTCCGCCGGCACCTTATGAGAAATCAAAGTTTTTGGGTTCCGGGGGGAGTATGGTCGCAAGGCTGAAACTTAAAGGAATTGACGGAAGGGCACCACCAGGAGTGGAGCCTGCGGCTTAATTTGACTCAACACGGGGAAACTTACCAGGTCCAGACATAGTAAGGATTGAAAGACTGAGATCTCTTTCTTGATTCTATGTGTGGTGGTTCATGGCCATTCTTAATTGGTGGAGCAATTTGTCTGGTTAATTCCGTTAATGAACGAGACCTCACCCTGCTAACTAGCTATGCGGAGGTATCCCTTCGCGGTCAGCTTCTTAGAGGGACTACGACCTTTTAGGTCGCGGAAGTTTGAGGTAATAACAGTTCTGTGATGCCCTTAGATGTTCTGGGCCGCACGCGCGCTACACTGATGTATTCAACGATCTTATAGCCTTGGCCGACAGGCCCGGGTAATCTTTGAAATTTCATCGTGATGGGGATAGATCATTGCAATTGTTGGTCTTCAACGAGGAATTCCTAGTAAGCGCGAGTCATCAGCTCGCGTTGACTACGTCCCTGCCCTTTGTACACACCGCCCGTCGCTCCTACCGATTGAATGATCCGGTGAAATGTTCGGATCGCGGCGACGTGGGCGGTTCGCTGCCCGCGACGTCGCGAGAAGTCCATTGAACCTTATCATTTAGAGGAAGGAGAAGTCGTAACAAGGTTTCCGTAGGTGAACCTGCGAAAGGATCATTGTCAAAACCTGCAAAGCAAAGTGACCCGCAAACACGTTTTAAACACTTAGAGGCGGCGCGCGCTCGCCGTGCGCCTCCGTTTCGTTGCCCGAACGAACCTCGGCGCGGAAAGCGCCAAGGAATACTAAAATTGACAGCCCTCCCATCGCTCCCCGTTTGCGGATCGTGCGGGTGGACGCGCGCTACTATTTAAACACAAACGACTCTCGACAACGGATATCTCGGCTCTCGCATCGATGAAGAACATAGCGAAATGCGATACTTGGTGTGAATTACAGAATCCCGTGAACCATCGAGTCTTTGAATGCAAGTTGCGCCCGAAGCCATTAGGTCGAGGGCACGTCTTCCTGGGCATCACACATCGCGTCGGCCCTCGGACGCTGCAAGGCACGGTGCGGGGGCGGAAGCTGGCCTCCCGTGCGCCCCGAGTGTGCGGCTGGCCTAAATGCGATTCCACATCGACGGACGTCGCGGCAAGTGGTGGTTGAAAATCAACTCTCTCTTTTTGTCGCGGCTACAGCCCATCTCGCGTCCGGACTCCCAAACTCTCACTGCGCCTTCCAAGGCGCCCCAACCGCGACCCCAGGTCAGGCGGGATTACTCGCTGAGTTTAAGCATATCAATAAGCGGAGGAAAAGAAACTTACAAGAATTCCCTTAGTAATGGCGAGCGAACCGGGAACAACCCAGCCTTAGAATCAAGCGGCTCCGTCGTCCGAATTGTAGTCTGGAGAAGCGTCCTTAGCGGCAGACCGGACCCAAGTCCCCTAGAAGGGGGCGCCAGAGAGGGTGAGAGCGCCGTTGTGCCCGGACCCTGTCGCACCACGAGGCTTTGTCTACGAGTTGGGTTGTTTGGGAATGCAGCCCAAATCGGGCGGTGAATTCCGTCCAAGGCTAAATACGGGCGAGAGACCGATAGAGAACAAGTAACGTGAGGGAAAGATGAAAAGGACTTTGAAAAGAGAGTCAAAGAGTGCTTGAAATTGTTGGGAGGAAAGCGGATGGGGGTCGGCGATGCGCCCCGGTCGGATGTGGAATGGTGACGAGCCGGTTCGCCGATTGATTCGGGGTGTGGACCAGCGTGGATTGGGGGGGCGGCCAAAGCCCGGGCTCTCGATACGCTCGTGGAATGCCGTCTCCCCTATTGTGGCTGGAAGCGCGTGCCTCTGGCGTGATTCGGCATCTGCTCGCTCCGGACACTGGCCTGTGGGCCCCCCATTTTACCCATTTTGAAACACGGACCAAGGAGTCTGACATGTGTGCGAGTCAACGGGCGAGTAAACCCGTAAGGCATAAGGAAGCTGATTGGTGGGATCCCCCTGAGGGGTGCACCGCCGACCGACCTTGATCTTTTGAGAAGGGTTCGAGTGTGAGCATACCTGTCGGTACTCGAAAGATGGTGAACTATGCCCTAGCGGGGCGAAGCCAGAGGAAACTCTGGTGGAGGCCCGCAGCGATACTGACGTGCAAATCATTCATCTGACTTGGGTATAGGGGCGAAATACTAATCGAACCGTCTAGTAGCTTGTTCCCTCCGAAGTTTCCCTAAGGATAGCTGGAGCTCGCGTGCGAGTTCTATCGGGTAAAGCCAATGATTAGAGGCCTCGGGGGCATCTCGGGGGCGTCTCGGGGGCGCAACGCCCTCGACCTATTCTCAAAATTTAAATAGGTAGGATGGCGTGACTGCTTTGTTGAGCCGCGCCACAGAATCAGGAGCTCCAAGTGGGCCATTTTTGGTAAGCAGAACTGGCGATGCGGGATGAACCGGAAGCCAGGTTACGGTGCCAAACTGCGCGCTAACCTGGATCCCACAAAGGGTGTTGGTCGATTAACACAGCAGGACAGTGGTCATGGAAGTCAAAATCCGCTAAGGAGTGTGTAACAACTCACCTACCGTATTAACTAGCCCCGAAAATGGATGGCGCTTAAGCGCGCGACCTACACCCGGCCGTCGGGGTAAGTGCCAGCCCCGATGAGTAAGGGAGGCGCGGCGGTCGCTGAAAAACCTTGGGCGTGAGCCTGGGCGGAGCGGCCGTCAGTGCAGATCTTGGTGGTAGTAGTAAATATTCAAATGAGAAATTTGAAGGCCGAAGAGGGGAAAGGTTCCATGTGAACGGCACTTGCACATGGGTTAGTCGATCCTAAGGGTCGGGGGAACCCCGACAGATAGCGCGTTTCGCGCGTACTCCGAAAGGGAATCGGGTTAAAATTCCTGAACCGGGACGTGGCGGTTGACGGCAACGTTAGGAAGTCCGGAGACGTCAGCGGGAGCCTCGGGAAGAGTTATCTTTTCTGTTTAACAGCCTGCCCACCCTGGAATCGGTTCAGCCGGAGGTAGGGTCCAGCGGCTGGAAGAGCACCGCACGTCGCGTGGTGTCCAGTGCGCTCCTGGCGGCCCTTGAAAATCCGGAGGACCGAATGTCGTCCACGCCTGGTCGTACTCATAACCGCATCAGGTCTCCAAGGTGAACAACCTCTGGTCGATGGAACAATCTAGGAAAGGGAAGTCGGCAAAATGGATCCGTAACTTCGGGAAAAGGATTGGCTCTGAGGGCTGGGCACAGAGGTCCCAGTCCCAAACCCGTCGGCTGTCGGTGGACTGCTCGAGCTGCTCCCGCAGCGAGAGCGGGTTGCCGCGTGCCGGACGGGGGACGGACTGGGAACGATTCCTTTGGGGGCCTTCCCCGGGCGTCGAACAGCCAACTCAGAACTGGTACGACAAGGGGAATCCGACTGTTTAATTAAAATAAAGTATTATTATAGTCCCAACGGATGTTTACGCAATGTGATTTCTGCCCAGTGCTCTGAATGTCAAAGTGAAGAAATTCAACCAAGCGCGGGTAAACGGCGGGAGTAACTATGACTCTCTTAAGGTAGCCAAATGCCTTGTCATCTAATTAGTGACGCGCATGAATGGATTAACGAGATTCCCACTGTCCCTGTCTACTATCCAGCGAAACCACAGCCAAGGGAACGGGCTTGGCAGAATCAGCGGGGAAAGAAGACCCTGTTGAGCTTGACTCTAGTCCGACTTTGTGAAATGACTTGAGAGTGTAGTATAAGTGGGAGCCGAAGGAAAGTGAAATACCACTACTTTTAACGTTTTTTACTTATTCCGTGAATCGGAAGCGGGGCACTGCCCCTTTTTTGGACCCAAGGCTCGCTTCGCGGGGATCCGGGGGAAGACATTATCAGGTGGGGAGTTTGCTGGGGCGGCACATCTGTTAAACGATAACGCAGGTGTCCTAAGATGAGCTCAACGAGAACAGAAATCTCGTGTGGAACAGAAGGGTAAAAGCTCGTTTGATTCTGATTTCCAGTACGAATACGAACCGTGAAAGTGTCCTAACGATCCTTTAGACCTTCGGAATTCGAAGCTAGAGGTGTCAGAAAAGTTACCACAGGGATAACTGGCTTGTGGCAGCCAAGCGTTCATAGCGACGTTGCTTTTTGATCCTTCGATGTCGGCTCTTCCTATCATTGTGAAGCAGAATTCACCAAGTGTTGGATTGTTCACCCACCAATAGGGAACGTGAGCTGGGTTTAGACCGTCGTGAGACAGGTTAGTTTTACCCTACTGATGACAGTGTCGCAATAGTAATTCAACCTAGTACGAGAGGAACCGTTGATTCACACAATTGGCCATCGCGCTTGGTTGAAAAGCCAGTGGCGCGAAGCTACCGTGTGCTGGATTATGACTGAACGCCTCTAAGTCAGAATCCGGGCTAGAAGCGACGCATGCGCCCGCCGTCCGCTTGCCGACCCGCAGTAGGGGCATCTGGCCCCCAAGGGCACGTGTATTGGCTAAGTCGTCGCGATGGAAGCTCGCGGTGACCGCCATGAAGTAAATTTCCATCGAGCGACGGGTAGAATCCTTTAAAGACGACTTAAATACGCGACGGGGTATTGTAAGTGGCAGAGTGGCTTGCTGCCAGATCCACTGAGATTCAGCCCTTTGTCGCTCT	Eukaryota	Archaeplastida	Viridiplantae	Streptophyta	Magnoliopsida	Solanales	Solanaceae	Solanum	Solanum lycopersicoides	Eukaryota;Archaeplastida;Viridiplantae;Streptophyta;Magnoliopsida;Solanales;Solanaceae;Solanum;Solanum_lycopersicoides
GCA_022817965|CM040623.1/13087532-13081886	23	GCA_022817965	142760	5647	AACAGTAGTAATTCTAGAGCTAATACGTGCAACAAACCCCAACTTCTGGAAGGGATGCATTTATTAGATAAAAGGTCAAGGTCGGCTCTGCCCGTTGCTGCGATGATTCTTGATAACTCGATGGATCGCACGGCTATCGTGTCGACGATGCATCATTCAAATTTCTGCCCTATCAACTTTCGATGGTAGGATAGTGGCCTACCATGGTGGTGACGGGTGACGGATAATTAGGGTTCGATTCCGGAGAGGGAGCCTGAGAAACGGCTACCACATCCAAGGAAGGCAGCAGGCGCGCAAATTACCCAATCCTGACACGGGGAGGTAGTGACAATAAATAACAATACCGGGCTCTATGAGTCTGGTAATTGGAATGAGTACAATCTAAATCCCTTAACGAGGATCCATTGGAGGGCAAGTCTGGTGCCAGCAGCCGCGGTAATTCCAGCTCCAATAGCGTATATTTAAGTTGTTGCAGTTAAAAAGCTCGTAGTTGGACTTTGGGATGGGCCGTCCGGTCCGCCCTAGGTGTGCACCGGTCGTCTCGTCCCTTCTGTCGGCGATGCGCTCCTGGCCTTAATTGGCCGGGTCGTGCCTCCGGCGCTGTTACTTTGAAGAAATTAGAGTGCTCAAAGCAAGCCTACGCTCTGTATACATTAGCATGGGATAACATTATAGGATTTCGGTCCTATTACGTTGGCCTTCGGGATCGGAGTAATGATTAACAGGGACAGTCGGGGGCATTCGTATTTCATAGTCAGAGGTGAAATTCTTGGATTTATGAAAGACGAACAACTGCGAAAGCATTTGCCAAGGATGTTTTCATTAATCAAGAACGAAAGTTGGGGGCTCGAAGACGATCAGATACCGTCCTAGTCTCAACCATAAACGATGCCGACCAGGGATCGGCGGATGTTGCTTTTAGGACTCCGCCGGCACCTTATGAGAAATCAAAGTTTTTGGGTTCCGGGGGGAGTATGGTCGCAAGGCTGAAACTTAAAGGAATTGACGGAAGGGCACCACCAGGAGTGGAGCCTGCGGCTTAATTTGACTCAACACGGGGAAACTTACCAGGTCCAGACATAGTAAGGATTGACAGACTGAGAGCTCTTTCTTGATTCTATGGGTGGTGGTGCATGGCCGTTCTTAGTTGGTGGAGCGATTTGTCTGGTTAATTCCGTTAACGAACGAGACCTCAGCCTGCTAACTAGCTATTCGGAGGTATCCCTTCGAGGCCAGCTTCTTAGAGGGACTACGGCCTTTTAGGCCGCGGAAGTTTGAGGCAATAACAGGTCTGTGATGCCCTTAGATGTTCTGGGCCGCACGCGCGCTACACTGATGTATTCAACGAGCTTATAGCCTTGGCCGACAGGCCCGGGTAATCTTTGAAATTTCATCGTGATGGGGATAGATCATTGCAATTGTTGGTCTTCAACGAGGAATTCCTAGTAAGCGCGAGTCATCAGCTCGCGTTGACTACGTCCCTGCCCTTTGTACACACCGCCCGTCGCTCCTACCGATTGAATGATCCGGTGAAATGTTCGGATCGCGGCGACGTGGGCGGTTCGCTGCCCGCGACGTCGCGAGAAGTCCATTGAACCTTATCATTTAGAGGAAGGAGAAGTCGTAACAAGGTTTCCGTAGGTGAACCTGCGGAAGGATCATTGTCGAAACCTGCATAGCAGAACGACCCGCGAACACGTTTTAAACACTGGGGGGGGGCGCTCGCTCGCCGTGCGCCTCCCTCCCGTCGCCCGACGCGCGCAAGCACTTCGGGCGACCAACGAACCCCGGCGCGGAAAGCGCCAAGGAATACTAAAATTGACAGCCCTCCCCTCGCGCCCCGTTCGCGGACCGTGCGTGGGGACGCGCGCTGCTCTTTAAACACAAACGACTCTCGGCAACGGATATCTCGGCTCTCGCATCGATGAAGAACGTAGCGAAATGCGATACTTGGTGTGAATTGCAGAATCCCGTGAACCATCGAGTCTTTGAACGCAAGTTGCGCCCGAAGCCATTAGGCCGAGGGCACGTCTGCCTGGGCGTCACGCATCGCGTCGCCCCCCCGCACGCCGCAGGGCGATGCGCGGGGGCGGAAGCTGGCCTCCCGTGCGCCCCGAGCGCGCGGCTGGCCTAAATGCGAGTCCACGTCGACGGACGTCGCGGCAAGTGGTGGTTGAAACTCAACTCTCTCTTTTTGTCGCGGCTACAGCCCGTCGCGCGTCCGGACTCCCTGACCCTCACTGCGCCTTCCGAGGCGCTCCGACCGCGACCCCAGGTCAGGCGGGATTACCCGCTGAGTTTAAGCATATCAATAAGCGGAGGAAAAGAAACTTACAAGGATTCCCTTAGTAACGGCGAGCGAACCGGGAACAGCCCAGCCTTAGAATCGGGCGGCTCCGCCGTCCGAATTGTAGTCTGGAGAAGCGTCCTCAGCGGCGGACCGGGCCCAAGTCCCCTGGAAGGGGGCGCCAGAGAGGGTGAGAGCCCCGTTGTGCCCGGACCCTGTCGCACCACGAGGCGCTGTCTACGAGTCGGGTTGTTTGGGAATGCAGCCCAAATCGGGCGGTGAATTCCGTCCAAGGCTAAATACGGGCGAGAGACCGATAGCGAACAAGTACCGCGAGGGAAAGATGAAAAGGACTTTGAAAAGAGAGTCAAAGAGTGCTTGAAATTGTCGGGAGGGAAGCGGATGGGGGCCGGCGATGCGCCCCGGTCGGATGTGGAACGGTGATGAGCCGGTCCGCCGATCGACTCGGGGCGTGGACCAGCGTGGATTGGGGGGCGGCCAAAGCCCGGGCTCTCGATACGCCCGTGGAACGCCGTCTCCCCGATTGTGGCAGGCAGCGCGCGCCTCTGGCGTGCTTCGGCATCTGCGCGCTCCGGACGCTGGCCTGTGGGCTCCCCATTCGACCCGTCTTGAAACACGGACCAAGGAGTCTGACATGTGTGCGAGTCAACGGGCGAGTAAACCCGTAAGGCGTAAGGAAGCTGATTGGTGGGATCCCCCCGAGGGGTGCACCGCCGACCGACCTTGATCTTCTGAGAAGGGTTCGAGTGTGAGCATACCTGTCGGGACCCGAAAGATGGTGAACTATGCCTGAGCGGGGCGAAGCCAGAGGAAACTCTGGTGGAGGCCCGCAGCGATACTGACGTGCAAATCGTTCGTCTGACTTGGGTATAGGGGCGAAAGACTAATCGAACCGTCTAGTAGCTGGTTCCCTCCGAAGTTTCCCTCAGGATAGCTGGAGCTCGCGTGCGAGTTCTATCGGGTAAAGCCAATGATTAGAGGCCTCGGGGGCGCAACGCCCTCGACCTATTCTCAAACTTTAAATAGGTAGGACGGCGCGGCTGCTTTGTTGAGCCGCGCCACGGAATCAAGAGCTCCAAGTGGGCCATTTTTGGTAAGCAGAACTGGCGATGCGGGATGAACCGGAAGCCGGGTTACGGTGCCAAACTGCGCGCTAACCTAGATCCCACAAAGGGTGTTGGTCGATTAAGACAGCAGGACGGTGGTCATGGAAGTCGAAATCCGCTAAGGAGTGTGTAACAACTCACCTGCCGAATCAACTAGCCCCGAAAATGGATGGCGCTTAAGCGCGCGACCTACACCCGGCCGTCGGGGCAAGTGCCAGGCCCCGATGAGTAGGAGGGCGCGGCGGTCGCTGCAAAACCTTGGGCGTGAGCCTGGGCGGAGCGGCCGTCGGTGCAGATCTTGGTGGTAGTAGCAAATATTCAAATGAGAAATTTGAAGGCCGAAGAGGGGAAAGGTTCCATGTGAACGGCACTTGCACATGGGTTAGTCGATCCTAAGGGTCGGGGGAACCCCGACAGATAGCGCGTTTCGCGCGTACTCCGAAAGGGAATCGGGTTAAAATTCCTGAACCGGGACGTGGCGGTTGACGGCAACGTTAGGAAGTCCGGAGACGTCGGCGGGAGCCTCGGGAAGAGTTATCTTTTCTGTTTAACAGCCTGCCCACCCTGGAATCGGCTCAGCCGGAGGTAGGGTCCAGCGGCTGGAAGAGCACCGCACGTCGCGTGGTGTCCGGTGCGCTCCCGGCGGCCCTTGAAAATCCGGAGGACCGAATGCCGTCCACGCCCGGTCGTACTCATAACCGCATCAGGTCTCCAAGGTGAACAGCCTCTGGTCGATGGAACAATGTAGGCAAGGGAAGTCGGCAAAATGGATCCGTAACTTCGGGAAAAGGATTGGCTCTGAGGGCTGGGCACGGGGGTCCCAGTCCCGAACCCGTCGGCTGTCGGTGGACTGCTCGAGCTGCTCCCGCGGCGAGAGCGGGTCGCCGCGTGCCGGCCGGGGGACGGACTGGGAACGGTTCCTTCGGGGGCCTTCCCCGGGCGTCGAACAGCCAACTCAGAACTGGTACGGACAAGGGGAATCCGACTGTTTAATTAAAACAAAGCATTGCGATGGTCCCAACGGATGTTTACGCAATGTGATTTCTGCCCAGTGCTCTGAATGTCAAAGTGAAGAAATTCAACCAAGCGCGGGTAAACGGCGGGAGTAACTATGACTCTCTTAAGGTAGCCAAATGCCTCGTCATCTAATTAGTGACGCGCATGAATGGATTAACGAGATTCCCACTGTCCCTGTCTACTATCCAGCGAAACCACAGCCAAGGGAACGGGCTTGGCAGAATCAGCGGGGAAAGAAGACCCTGTTGAGCTTGACTCTAGTCCGACTTTGTGAAATGACTTGAGAGGTGTAGTATAAGTGGGAGCCGAAAGGCGAAAGTGAAATACCACTACTTTTAACGTTATTTTACTTATTCCGTGAATCGGAAGCGGGGCACTGCCCCTCTTTTTGGACCCAAGGCTCGCTTCGCGGGCCGATCCGGGCGGAAGACATTGTCAGGTGGGGAGTTTGGCTGGGGCGGCACATCTGTTAAAAGATAACGCAGGTGTCCTAAGATGAGCTCAACGAGAACAGAAATCTCGTGTGGAACAGAAGGGTAAAAGCTCGTTTGATTCTGATTTCCAGTACGAATACGAACCGTGAAAGCGTGGCCTAACGATCCTTTAGACCTTCGGAATTCGAAGCTAGAGGTGTCAGAAAAGTTACCACAGGGATAACTGGCTTGTGGCAGCCAAGCGTTCATAGCGACGTTGCTTTTTGATCCTTCGATGTCGGCTCTTCCTATCATTGTGAAGCAGAATTCACCAAGTGTTTGATTGTTCACCCACCAATAGGGAACGTGAGCTGGGTTTAGACCGTCGTGAGACAGGTTAGTTTTACCCTACTGATGACAGTGTCGCAATAGTAATTCAACCTAGTACGAGAGGAACCGTTGATTCACACAATTGGCCATCGCGCTTGGTTGAAAAGCCAGTGGCGCGAAGCTACCGTGTGCTGGATTATGACTGAACGCCTCTAAGTCAGAATCCGGGCTAGAAGCGACGCATGCGCCCGCCGTCCGCTTGCCGACCCGCAGTAGGGGCCTCTGGCCCCCAAGGGCACGTGTCGTTGGCTAAGTCGCCGCGACGGAAGCGTCGCGGTGACCGCCTTGAAGTACAATTTCCATCGAGCGGCGGGTAGAATCCTTTGCAGACGACTTAAATACGCGACGGGGTATTGTAAGTGGCAGAGTGGCCTTGCTGCCACGATCCACTGAGATTCAGCCCTTTGTCGCTC	Eukaryota	Archaeplastida	Viridiplantae	Streptophyta	Magnoliopsida	Solanales	Solanaceae	Solanum	Solanum lycopersicoides	Eukaryota;Archaeplastida;Viridiplantae;Streptophyta;Magnoliopsida;Solanales;Solanaceae;Solanum;Solanum_lycopersicoides
GCA_022817965|CM040623.1/13114588-13108822	1	GCA_022817965	142760	5767	GTTGTTGAGGAATTCTACCTGGTTGATCCTGCCAGTAGTCATATGCTTGTCTCAAAGATTAAGCCATGCATGTGTAAGTATGAACAAATTCAAACTGTGAAACTGTGAATGGCTCATTAAATCAGTTATAGTTTGTTTGATGATATGTACTACTCGGATAACTGTAGTAATTCTAGAGCTAATACGTGCAACAAACCCCTACTTCTAGAAGGGATGCATTTATTAGATAAAAGGACAACGCGGGCTCTGCCCGTTGCTGCGATGATTCATGATAACTCGATGGATCGCACGCCTATCGTGCCGACGACGCATCATTCAAATTTCTGCCCTATCAACTTTCGATGGTAGGATAGTGGCCTACCATGGTGGTGACGGGTGACGGAGAATTAGGGTTTGATTCCGAAGAGGGAGCCTGATAAACGGCTACCACATCCAAGGAAGCCAGCAGGCGCGCAAATTACCCAATCCTGACACGGGGAGGTAGTGACAATAAATAACAATATCGGGCTCTATAAGTCTGGTAATTGGAATGAGTACAATCTAAATCCCTTAACGAGGATCCATTGGAGGGCAAGTCTGGTGCCAACATCCGCGGTAATTCCAGCTCCAATAGCGTATATTTAAGTTGTTGCAGTTAAAAAGCTCGTAGTTGGACTTTGGGATGGGCCAGCCGGTCTGCCCTAGGTGTGCACCGTCGTCTCGTCCCTTCTGTCGGCGATGCGCTCCTGGCCTTAATTGGCCGGGTCGTGCCTTCGGTGCTGTTACTTTGAAGAAATTAGAATGCTCAAAGAAAGCCTACGCTCTGTATACATTAGCATGGGATAACATTATAGGATTTCGGTCCTATTACGTTGGCCTTCGGGATCGGAGTAATGATTAAGAGGGTCAGTCGGGGGAATTCGTATTTCATAGTCAGAGGTGAAATTCTAGGATTTATGAAAGACGAACAACTGCGAAAGCATTTGCCAAGGATGTTTTCATTAATCAAGAACGAAAGTTGGGGGCTCGAAGACGATCAGATACCTTCCTAGTCTCAACCATAAACGATGCCGACCAGGGATCGGCGGATGTTGCTTTTAGGACTCCGCCGGCACCTTATGAGAAATCAAAGTTTTTGGGTTCCGGGGGGAGTATGGTCGCAAGGCTGAAACTTAAAGGAATTGACGGAAGGGCACCACCAGGAGTGGAGCCTGCGGCTTAATTTGACTCAACACGGGGAAACTTACCAGGTCGAGACATAGTAAGGATTGACAGACTGAGAGCTCTTTCTTGATTCTATGGGTGGTGGTGCATGGCCGTTCTTAGTTGGTGGAGCGATTTGTCTGGTTAATTCCATTAACGAATGAGACCTATGCTTGCTAACTAGCTATGCGGAGGTATCCCTTCGCGGTCAGCTTCTTAGAGGGACTACGGCCTTTTAGGTGGCGGAAGTTTGAGGCAATAACAGGTCTGTGATGCCCTTAGATGTTCTGGGCCGCACGCGCGCTACACTGATGTATTCAACGAGCTTATAGCCTTGGCCGACAGGCCCGGGTAATCTTTGAAATTTCATCGTGATGGGGATAGATCATTGCAATTGTTGGTCTTCAACGAGGAATTCCTAGTAAGCGCGAGTCATCAGCTCGCGTTGACTACATCCCTGCCCTTTGTACACACCGCCCGTTGCTCCTACCGATTGAATTATTCGGTGAAATGTTCAGATCGGGATGACGTGCGCGGTTTGCTGCCCGCGACGTCGCGAGAAGTCCATTGAACCTTATCATTTAGAGGAAGGAGAAGTCGTAACAAGGTTTTCGTAGGTGAAACCTGCGGAAGGATCATTGTCAAAACCTGCAATGCAGAACGACCCGCAAACACATTTTAAACACTTGGAGGCGGAGCGCGCTCGCCGTACGCCTCCCTCCCGTCGCCCGAACGAACCCCGGGCGGAAAGCACAAAGGAATACTAAAATTGACAGCCCTCCCCTCGTGCCCCATTTGCGGATCGTGCGGGGGGACGCGCGCTGCTCTTTAAACACAAACGACTCTCGGCAATGGATATCTCGGCTCTCGCATCGATAAAGAACGTAGATAAATGCGATACTTGGTGTGAATTGCAAAATCCCATGAACCATCGAGTCTTTGAATGCAAGTTGCTCCCTAAGCCATTAGGCCGAGGTCACGTATGCCTGGGCATCACGCATCGCGTCGCCCTCCGCACGCCGCAAGGCACGGCGCAGGGGCGGAAGCTGGCCTCCCGTGTGCCCCGAGCGCGCGGATGGACTAAATGTGAGTCTACGTCGACGGACGTCGCAGCAAGTGGTGGTTGAAACTCAACTCTCTCTTTTGTCGCGGCTAAAGCCCATCGCGTCTCCGGACTCCCAGACCCTCACTGCGCCTTCCAAGGCGCTCCGACCGCGATCCCAGGTCAGGCGGGATTACCCGCTGAGTTTAAGCATATCAATAAGTGGAGGAAAGAAACTTACAAGGATTCCCTTACTAACGGCGAGTGAACCGGGAACAACCCAGTCTTAGAATCGGGTGGATCCATCGTCCGAATTGTAGTCTGGAGAAGCGTCCTCAGCGGCGGACCGGGCCCAAGTCCCCTGGAAGGGGGCGCCAGAGAGGGTGAGAGCCCCGTTGTTCCCGAACCCTGTCGCACCACGAGGCGCTGTCTACGAGTCGGGTTGTTTGGGAATGCAGCCCAAATCAGGCGGTGAATTCTGTCCAAGGCTAAATACGGGCGAGAGACCGATACAGAACAAGTACCGCGAGGGAAAGATGAAAAGGACTTTGAAAAGAGAGTCAAAGAGTGCTCGAAATTGTCTGGAGGGAAGCGGATGGGGGCCGGCGATGCGCCCCGCTCGGATGTGCAACGGTGACGAGCCTGTCCGTCGATCGATTCGGGGCGTGGACCAGCGTGGATTGGGGGGCGGCCAAAGCCCGGGCTCTCGATACGCCCGTGGAATGCCGTCTCCCTGATTGTGGCAGGCAGCGCGTGCCTCTAGCGTGCTTCGGCATATGCGCACTCTAGACGCTGGCATGTGGGCCCCTCATTCGACCCGTCTTGAAACACGGACCAATGAGTCTGTCATGTGTGCGAGTCAACGGGCGAGTAAACCCGTAAGGCGTAAGGAAGCTGATTGGTTGGATCCCCCTGAGGGGTGCACTGCCGACCGACCTTGATCTTCTGAGAAGGGTTCGAGTGTGAGCATACATGTCGGTACCCGAAAGATGGTGAACTATGCCTGAGCGGGGCGAAGCCTGAGGAAACTCTGGTGGAGGCCCGCAGCGATACTGACGTGCAAATCGTTCGTCTGACTTGGGTATAGGGGCGAAAGACTAATCAAACCGTCTAGTAGCTGGTTCCCTCCGAAGTTTCCCTCAGGATAGCTGGAGCTCGCGTGCGAGTTCTATCGGGTAAAGCCAATGATTAGAGGCCTCGGCGGCGCAACGCCCTCGACCTATTCTCAAACTTTAAATAGGTAGGATGGCGCGGCTGCTTTGTTGAGCCGTACCACGGAATCAAGAGCTCCAAGTGGCCCATTTTTGGTAAGCAGAACTGGCGATGCGGGATGAACCGTAAGCCAGGTTACGGTGCCAAACTGCGCGCTAACCTAGATCCCACAAAGGGTGTTGGTCAATTAAGACAGCAGGACGGTGGTCATGGAAGTCGAAATCCGCTATGGAGTGTGTAACAACTCACCTGCCGAATCAACTAGCCCAAAAATGGATGGCGCTTAAGCGCGCGACCTACACCCAGCCGTCGGGGCAAGTTCCAGGCCCCGACGAGTAGGAGGGCGCGGCGGTCGCTGCAAAACCTTGGGCGTGAGCCTGGGCGGAGGGGGCGTCGGTGCAGATCTTGGTGGAAGAAGCAAATATTCAAATGAGAACTTTGAAGGCCGAAGAGGGGAAAGTTTCCATGTGAACGACACTTACTTTGAAGGCCTAAGGGTCGGGGGAAACCCGACAGATAGCGCATTTCGCTTGTACTCCGAAAGGGAATCGGGTTAAAATTCCTGAACTGGGATGTGGCGGTTGACGGCAATATTAGGAAGTCCAGAGACGTCGGCGGGAGCCTCGAGAAGAGTTATCTTTTCTGTTTAACAGCCTGCCCACCCTGGAATCAGCTCAGCCGGAGGTAGGGTACAGCGGCTGAAAGAGCACCGCACGTCGCGTGGTTTCCGGTGCACTCCCGGCGGCCCTTGAAAATCTGGAGGACCGAATGCCGTCCATGCCCAGTCGTACTCATAACCGCATCAGGTCTCCAAGGTGAACAACCTCTGGTCGATGGAACAATGTAGGCAAGGGAAGTCGGCAAAATGGATCCGTAACTTTGGGAAAAGGATTGGCTCTGAGGGCTGGGCACGGGGGTCCAAGTACCAAACACGTCGGCTGTCGGTGGACTGCTCGAGCTGCTCCCGCGGTGAGAGCAAGTCGTCGCGTGCCGGCCGAGGGACGGACTGGGAACGGTTCCTTCGGGGGCCTTTCCCGAGCGTCGAACAACCAACTCAGAACTGGTACGGACAAGGGAAATCCGATTGTTTAATTAAAAAAACGCATTGTGATGGTCCCAACGGATGTTTACGCAATGTGATTTTTGCCCAGTACTCTGAATGTCAAAGTGAAGAAATTCAAACAAGCGCGGGTAAACGGCGGGAGTAACTATGACTCTCTTAAGGTAGCCAAATGCCTCGTCATCTAATTAGTGACGCGCATGAATGGATTAACAAGATTCCCACTGTCCCTGACTACTATCCAGCGAAACCACAACCAAGCGAACGGGCTTGGCAGAATCAGTAGGAAAGAAGACCCTGTTGAGCTTGACTCTAGTCCGACTTTGTGAAATGACTTGAGAGGTGTAGTATAAGTGGGAGACGAAAGGCGAAAGTGAAATACCACTACTTTTAACGTTATTTTACTTATTCCGTGAATCGGAAGCGGGGCACTGCCCCTCTTTTTGGACCCAAGGCTCGCATTGCGGGCCAATCCAAGCGGAAGACATTGTCAGGTGGGTAGTTTGGCTGGGGCGGCACATCTGTTAAAAGATAACGCAGGTGTCCTAAAATGAGCTCAACGAGAACAGAAATCTCCTGTGGAACAGAAGGGTAAAAGCTCATTTGATTCTGATTTCCAGTACGAATACGAACCATGAAAGTGTGGCCTAACGATCCTTTAGACCTTTGGAATTCGAAGCTAGAGGTGTCAAAAAGTTACCACAGGGATAACTGGCTTGTGGCAGCCAAGCGTTCATAGCGACGTTACTTTTTGATCCTACGATGTCGGCTCTTCCTATCATTGTGAAGCAGAATTCACCAAGTGTTGGATTGTTCAACCACCAATAGGGAACGTGAGCTGGGCTTAGACCGTCATGAGACAGGTTAGTTTTACCCTACTGATGAGAGTGTCACAATAGTAATTCAACCTAGTACGAGAGGAACCGTTGATTCACACAATTGGCCATAGCGCTTGGTTGAAAAGACAGTGGCGTGAAGCTACCATGTGCTGGATTATGACTGAAAGCCTCTAAGTCAGAATCCAGGTTAGAAGCGACGCATGCGCCCGCCGTCCGCTTGCCGACCCGTAGTAGAAGCCTCTGGCCCCCAAGGGCACGTGTAGTTGGCTAAGTCATCGCGACGGAAGCGTCGTGGTGACCGCCTTGAAGTACAATTTCCATCGAGCGGCGGGTAGAATCCTTTGAAGACGACTTAAATATGCGACGGGGTATTGTAAGTGGCAGAGTAGCCTTGCTGCCACGATCCACTGAGATTCAGCCCTTTGTCGCTCC	Eukaryota	Archaeplastida	Viridiplantae	Streptophyta	Magnoliopsida	Solanales	Solanaceae	Solanum	Solanum lycopersicoides	Eukaryota;Archaeplastida;Viridiplantae;Streptophyta;Magnoliopsida;Solanales;Solanaceae;Solanum;Solanum_lycopersicoides
GCA_022817965|CM040623.1/13224885-13219133	1	GCA_022817965	142760	5753	CGTCGTTGAGGAATTCTACCTGGTTGATCGTGCCAGTAGTCATATGCTTGTCTCAAAGATTAAGCCATGCATGTGTAAGTATGAACAAATTCAGACTGTGAAATTGCGAATGGCTCATTAAATCAGTTATAGTTTGTTTGATGGTATCTACTACTCGGATAACCGTAGTAATTCTTGAGCTAATACGTGCAACAAACCCCGAATTCTGGAAGGGATGCATTTATTAGATAAAAGGTCGACGCGGGCTCTGCCCGTTACTGTGATGATTCATGATAACTCGATGGATCGCACGGCTATCGTGCTGGCGACGCATCATTCAAATTTCTTACCTATCAACTTTTGATGGTAGTATAGTGGCCTACCATGTTGGTGACGGGTGACGGAGAATTAGGGTTCGATTCCGGAGAGGGAGCCTGAGAAACGGCTACCACATCCAAGGAAGGCAGAAGGCGCGCAAATTACCCAATCCTGACACGGGGAGGTAGTGACAATAAATAACAATACCGGGATCTATGAGTCTTGTAATTGGAATGAGTACAATCTAAATCCCTTAACGAGGATCCATTGGAGGGCAAGTCTGGTGCCAGCAGCCGCGGTAATTCTAGCTCCAATACCGTATATTTAAGTTGTTGTAGTTAAAAAGCTCGTAGTTGGACTTTGGGATGGGCCAGCCGGTCCGCCCTAGGTGTGCACCGTTCGTCTCAACCCTTCTGTCGGCGATGCGCACCTGGCCTTAATTGGCCGGGTCGTGCCTCCGGCGCTGTTACTTTGAAGAAATTAGAGTGCTCAAAGCAAGCCTACGCTCTGTATACATTAGCATGGGATAACATTATAGGATTTCGGTCCTATTACGTTGGCCTTCGGGATCGGAGTAATGATTAACAGGGACAGTCGGGGGCATTCGTATTTCATAGTCAGAGGTGAAATTCTTGGATTTATGAAAGACGAACAACTGCGAAAGCATTTGCCAAGGATGTTTTCATTAATCAAGAACGAAAGTTGGGGGCTCGAAGACGATCAGATACCGTCCTAGTCTCAACCATAAACGATGCCGACCAGGGATCGGCGGATGTTGCTTTTAGGACTCCGCCGGCACCTTATGAGAAATCAAAGTTTTTGGGTTTCGGGGGGAGTATGGTCGCAAGGCTGAAACTTAAAGGAATTGATGGAAGGGCACCACCAGGAGTGGAGCTTGCGGCTTAATTTGACTCAACACGGGGAAACTGACCAGGTCCAGACATAGTAAGGATTGACAGAGTGAGAGCTCTTTCTTTATTCTATGGGTGGTGGTGCATGGCCGTTCTTAGTTGGTGGAGCGATTTGTCTGGTTAATTCCATTAACGAATGAGACCTCAGCCTGCTAACTAGCTATGCGGAGGTATCTCTTCGCGGTCAGCTTCTTAGAGGGACTACGGCCTTTTAGGTCGCGGAAGTTTGAGGCAATAACAGGTCTGTGATGCCCTTAGATGTTCTGGGCCGCACTCGCGCTACACTGATGTATTCAACGAGCTTATAGCCTTGGCCGACAGGCCCGGGTAATCTTTGAAATTTCATTGTGATGGGTATAGATCATTGCAATTGTTGGTCTTCAACGAGGAATGCCTAGTAAGCGCGAGTCATCAGCTCGCGTTGACTACGTCTCTGTCCTTTGTACACACCGCCTGTCGCTCCTACCGATTGAATGATCCGGTGAAATGTTCGGATTGCGACGACATGGGCTGTTCTCTGCACGCGACGTCTTGAGAAGTTCATTGTACCTTATCATTTAGAGGAATGAGAAGTCGTAAGAAGGTTTCTGTAGGTGAACCTGCGGAAGGATAATTGTTGAAACCTGCAAAGCAAAACGACCCGCGAACACGTTTTAAACACTTGGGGGCGGCGCGCGCTCGCCGTGCGCCTCCTTCCCATCGCCCGAACGAACCCCGGCGCGGAAAGGGCCAAGGAATACTAAAATTGACAGCCCTCCCCTGGCGCCCCATTCGCGGATCATGCGGGGGGACGCGCGCTGCTCTTCAAACATAAATGACTCTCGGCAACGGATATCTCGGCTCTTGCATCGATGAAGAACGTAGCGAAATGCGATACTTGGTGTGAATTGCAGAATCTCGTGAAAAATCGAGTTTTTGAACGCAAGTTGCGCCTGAAGCCATTAGGCCGAGGGCACGTCTTCCTGTGCATCACGCATCGCATCGCCTCCCGCACGCTGCAAGGTATGGCGCGGGGGCGGAAGCTGGCCTCCCGTGCGCCCCGAGCGCGCGGCTGGCCTAAATGCGAGTCCACGTCGACGGACGTCGCGGCAAGTGGTGGTTGAAACTCAACTCTCTCTTTTTGTCGCGGCTACAGCCCGTCGCGCGTCCGGACTCCCTGACCCTCACTGCGCCTTCCGAGGCGCTCCGACCGCGACCCCAGGTCAGGCGGGATTACCCGCTGAGTTTAAGCATATCAATAAGCGGAGGAAAAGAAACTTACAAGGATTCCCTTAGTAACGGCGAGCGAACCGGGAACAACCCAGCCTTAGAATCGGGCGGCTCCGCCGTCCGAATTGTAGTCTGGAGAAGCGTCCTCAGCGGCGGACCGGGCCCAAGTCCCCTGGAAGGGGGCGCCAGAGAGGGTGAGAGCCCCGTTGAGCCCGGACCCTGTCGCACCACGAGGCGTTGTCTACGAGTCGGGTTGTTTGGGAATGAGGCCCAAATCGGGCGGTAAATTCCGTCCAAGGCTAAATACGGGCGAGAGCCCGTTAGCGAACAAGTACCGCGAGGGAAAGATGAAAAGGACTTTGAAAAGAGATTCAAAGAGTGCTTGAAATTATCGGGAGGGAAGCGGATGAGGGCCGGCGATGCGCCCCGGTCAGATGTGGAACGGTGACGAGCTGGGCCGCCGATCGATTCAGGGGTGTGGACCAGCGTGGATTGGGGGGGCGGCCAAAGCCCGGGCTCTCGATACGCCCGTGGAATGCCGTCTCCCTGATTGTGGCAGGTAGCGCGTGCCTGTGACATGCTTCGGCATCTGCGCGCTCTGGACGCTGGCTTGTGGGCCCCCCATTTGACCCGTCTTAAAACACGGACCAAAGAGTCTGGCATGTGTGCGAGTCAATGGGCGAATAAACCCGTAAGGCATAAGGAAGCTGATTGGTGGGATCCCCCTGAGGGGTGCACCGCCGACCGACCTTGATCTTTTGAGAAGGGTTCGAGTGTGAGCATACCTGTCGGTACCCGAAAGATGGTGAACTATGCCTGAGCGGGGCGAATCCAGAGGAAACTCTGGTGGAGGCCCGCAACGATACTGACGTGCAAATTATTCGTCTGACTTGGGTATATGGGCGAAAGACTAATCGAACCGTCTAGTAGCTGGTTCCCTCCGAAGTTTTCCTCAGGATAGCTGGAGCTCGCATGCGAGTTCTATCGGGTAAAGATAATGATTAGAGGCCTCGTGGGCGCAACGTCCTCGACCTATTCGCAAACTTTAAATAGGTAGGACGGCGCGGCTGCTTTGTTGAGACGCGCCACAAAATCAAGAGCTTCAAGTGGGCCATTTTTGGTAAGCAGAACTGGCAATGCGGGATGAACCGGAAGCCAGGTTACGGTGCCAAACTGCGCGCTAACCTAGATCCAACAAAGGATGTTGGTCGCATGGAAGTCGAAATCCGCTAAGGAGTGTGTAACAACTCACCTGCCGAATCAACTAGCCCCGAAAATGGATGGCGCTTAAGCGCGCGACCTACACCCGGCCGTCGGGGCAAGTGCCAGGCCCCGATGAGTAGAAGGGCGCGGAGGTCATTGCAAAACCTTGGGCGTGAGCCTGGGCGGAGCGGCCGTCGGTGCAGATCTTGGTGGTAGTAGCAAATATTCAAATGAGAACTTTGAAGGCCGAAGAGGGGAAAGGTTCCATGTGAACGACACTTGCACATGGGTTAATCTATCCTAAGGGTCGGGGGAACCCCGACAGATAGCGCGTTTCGCGCGTAATCTGAAAGGGAATCGGGTTAAAATTCCCAAACCGGGACGTGGCGGTTGACGGCAACATTAGGAAATCCGGAGACGTCGGCGGGAGCCTCAGGAAGAGTTATCTTTTCTCTTTAACCGCCTGCCCACCCTGGAATTGGCTCAGCCGAAGGTAGGGTCTAGCGGTTGGAAGAGCACCGCACGTCGCGTGGTGTTCGGTGTGCTCCCGGCGGCCCTTCAAATTTCGGACGACCGAATGCCGTCCACGCCCGATCGTACTCATAACCACATCAGGTCTCCAAGGTGAACACCCTCTGGTCGATGGAACAATGTAGGCAAGGGAAGTCGGCAATATTGATCCGTAACTTCGAGAAAAGGATTAAGTCTGAGGGCTGGGCACGGGGGTCCCAGTCCTGAACCCGTTGGCTGTCGGTGGACTGCTCGAGTTGCTCCCGCGGCGAGAGCGGGTCGCCGCGTGCCGGCTGGGGGACGGACTAGGAACGGTTCCTTCGGGGGCCTTCCCCGGGCGTCGAACAGACAACTCAGAACTGGTACGGACAAGGTGAATTTTAATTAAAACAAAGCATTGTGATGGTCCCAACGGATGTTTACGCAATGTGATTTCTGCCCAGTGCTCTGAATGTCAAAGTGAAGAAATTCAACCAAGCGCGGTTAAACGGCGGGAGTAACTATGACTCTCTTAAGGTAGCCAAATGCCTCATCATCTAATTAGTGACGCGCATGAATGGATTAACGAGATTCCCATTGTCCCTTCTACTATCCAGCGAAACCACAGCCAAGGGAACGGGCTTGGTAGAATCAGCGGGGAAAGAAGACCCTGTTGAGCTTGACTCTAGTCCGACTTTGTGAAATGACTTGAGAGGTGTAGTATAAGTGGGAGCCGAAAGGCAAAAGTGAAATACCACTACTTTTAACGTTATTTTACTTATTCCGTGAATCGGAAGCAGGGCACTGCCCCTCTTTTGGTCCCAAGGCTCGCTTCGCGGGCCGATCCGGGCGGAATACATTGTCAGGTTGGGAGTTTGGCTGGGGCGGCACATCTGTTAAAATATAACGCAGGTGTCCTATGATGAGCTCAACGAGAATAGAAATCTCGTGTGGAACAGAAGGGTAAAAGCTCGTTCGATTCTGATTTCCAGTATGAATACGAACCGTGAAAGAGTGGCCTAACGATCCTTTAGACCTTTGGAATTCAAAGCTAGAGGTGTCAGAAAAGTTACCATAGGGATAACTGGTTTGTGGCAGCCAAGCGTTCATAGTGACGTTGCTTTTTGATCCTTCGATGTCGGCTCTTCGTATCATTGTGAAGCAGAATTCACCAAGTGTTGGATTGTTTACCCACCAATAGGGAACGTGAGCTGGGTTTAGACCGTCGTGAGACAGGTTAGTTTTACCCTACTGATGACAGTGTCGCAATAGTAATTCAACCTAGTACGAGAGGAACCGTTGATTCACACAATTGGCCATCGCGCTTGGTTGAAAAGCCAGTGGTGCGAAGCTACCGTGTGCTGGTTTATGACTGAACGCCTCTAAGTCAGAATCCAGGCTAGAAAAGACGCATGCGCCCGCCGTTCGCTTGTCAACCCGCAGTAAGGGCCTCTGGCCCCCACGGGCACGCGTAGTTGACTAAGTCGTCGCGACGGAAGCGTCGCGGTGACCGCCTTGAAGTACACTTTTCATTGAGCGGCGGGTAGAATCCTTTGAAGACGACTTAAATACGCGACGGGGTATTGTAAGTGGCAGAGTGGCCTTGCTGCCACGATCCACTGAGATTCAGCCCTTTGTCACTCC	Eukaryota	Archaeplastida	Viridiplantae	Streptophyta	Magnoliopsida	Solanales	Solanaceae	Solanum	Solanum lycopersicoides	Eukaryota;Archaeplastida;Viridiplantae;Streptophyta;Magnoliopsida;Solanales;Solanaceae;Solanum;Solanum_lycopersicoides
GCA_022817965|CM040623.1/13240083-13234368	1	GCA_022817965	142760	5716	GTAGTTGAGGAATTCTACCTGGTTGATACTGCCAGTAGTCATATGCTTGTCTCAAAGATTAAGCCATGCATGTGTAAGTATGAACAAATTCAGACTGTGAAACTGCGAATGGCTCATTAAATCAGTTATAGTTTGTTTGATGGTATCTACTACTCGGATAACCGTAGTAATTCTAGAGCTAATACCTGCAACAAACCCCGAATTCTGGAAGGGATGCATTTATTAGATAAAAGGTCGACGCGGGCTCTGCCCGTTGCTGTGATGATTCATGATAACTCGATGGATCGCACGACTATCGTGCTGGCGACGCATCATTCAAATTTCTGCCCTATCAACTTTCGATGGTAGGATAGTGGCCTACCATGGTGGTGACGGGTGACGGAGAATTAGGGTTCGATTCCGGAGAGGGAGCCTGAGAAACGGCTACCACATCCAAGGAAGGCAGCAGACGCGCAAATTACCCAATCCTGACACGGGGAGGTAGTGACAATAAATAACAATACCGGGCTATATGAGTCTTGTAACTGGAATGAGTACAATCTAAATGCCTTAACGAGGATCCATTGGAGGGCAAGTCTGGTGCCAGCAGCCGCGGTAATTCTAGCTCCAATAGCGTATATTTAAGTTGTTGCAGTTAAAAAGCTCGTAGTTGGACTTTGGGATGGGCCAGCCGGTCCGCCGTAGGTGTGCACCGGTCGTCTCGTCCCTTCTGTCGGCGATGCGCTCCTGGCCTTAATTGGCCGGGTCGTGCCTCCGGCGCTGTTACTTTGAAGAAATTAGAGTGCTCAAAGAAAGACTACGCTCTGTATACATTAGCATGGGATAACATTATAGGATTTTGGTCCTATTACGTTGGCCTTCGGGATTGAAGTAATGATTAATAGGGACAGTCGGGGGCATTCGTATTTCATAGTCAGAAGTGAAATTCTTGGATTTATGAAAGACGAACAACTGCGAAAGCATTTGCCAAGGATGTTTTCATTCATCAAGAACGAAAGTTAGGGCTCGAAGACGATCAGATACCGTCCTAGTCTCAACCATAAACGATGCCGACCAGGGATAGGCGGATGTTGCTTTTAGGACTCCGCCGACACCTTATGAGAAATCAAAGTTTTTGGGTTTCGGGGGGAATATGGTCGCAAGGCTGAAACTTAAAGGAATTGATGGAAGGGCACCACCAGGAGTGGAGCTTGCGGCTTAATTTGACTCAACACGGGGAAACTTACCAGGTCCAGACATAGTAAGGATTGACAGAGTGAGAGCACTTTCTTTATTCTATGGGTGGTGGTGCATGGCCGTTCTTAGTTGGTGGAGCGATTTGTCCGGTTAATTCCATTAATGAATGAGACCTCAGCCTGCTAACTAGCTATGCGGAGGTATCCCTTCGCGGTCAGCTTCTTAGAGGGACTACGGCCTTTTAGGTCGCGGAAGTTTGAGGCAATAACAGGTCTGTGATGCCCTTAGATGTTCTGGGCCGCACTCGCGCTACACTGATGTATTCAACGAGCTTATAGCCTTGGACGACAGGCCCTGGTAATCTTTGAAATTTCATTGTGATGGGTATAGATCATTGCAATTGTTGGTCTTCAACGAGGAATTCCTAGTAAGCGCGAGTCATCAGCTCGCGTTTACTACGTCTCTGTCCTTTGTACACACCGCCCGTCGCTCCTACCGATTGAATGATCCGGTGAAATGTTCGGATCGCAACGACGTGGGCGGTTCGCTGCCCGCGACGTCTCGAGAAGTTCATTGAACCTTATCATTTAGAGGAATGAGAAGTCGTAACAAGGTTTCCGTAGGTGAACCTGCAGAAGGATAATTGTCGAAACCTGCAAAGCAGAACGACCCGCGAACACGTTTTAAACACTTGGGGGCGGCGCTCGCTCGCTGTGCGCCTCCTTTCCGTTGCCCGAACGAACCCCGGCGCGGAAAGAGCCAAGGAATACTAAAATTGACAGCCCTCCCCTGGCGCCCCATTCGCGGATCATGCCGGGGGACGCGCGCTGCTCTTTAAACACAAATGACTCTCGGCAACGAATATCTCGACTCTTGCATCGATGAAGAACGTAGCGAAATGCGATACTTGGTGTGAATTGCAGAATCCTGTAAACCATCGAGTCTTTGAACGCAAGTTGCGCCCAAAGCCATTAGGCCGAGGGCACGTCTGCCTGGGCGTCACGCATCGAGTCGCCTCCCGCACGCTGCAAGGCACGGCACGGGGGCGGAAGCTGGCCTCCCGTGCACCACGAGCGCGCGTCTGGCCTAAATACAAGTCCACGTTGACGGACGTCGCGACAAGTGGTGGTTGAAACTCAACTGTCTCTTTTTTTCACGGCTATAGCCCATCGCGCGTCCGGACTCCCAGACCCTCACTGCACCTTCCAAGGCGCTCCGACCGCGACCCCAAGTCAAGCGGGATTACCGGCTGAGTTTAAGCATATCAATAAGCGGAGGAAAAGAAACTTACAAGGATTCCCTTAGTAACGGCGAGCGAACCGGGAACACCCCAGCCTTAGAATCGGGCGGCTCCATCGTCCGAATTGTAGTCTTGAGAAGCGTCCTCAGCGGCGGACCGGGCCCAAGTCCCCTGGAAGTGTGCGCCAGAGAGGGTGAGAGCCCCGTTGTGCGGTGACCCTGTCTCACCACGAGGCGCTGTCTACGAGTCGGGTTGTTTGGGAATGCAGCCCAAATCGGGCGGTGAATTCCGTCCAAGGCTAAATACGGGCGAGAGACCGATAGCGAACAAGTACCGCGAGGGAAAGATGAAAAGGACTTTGAAAAGAGAATCAAAGAGTGCTTGAAATTGTCGGGAGCGAAGCGGATGGGGGCCGGCGATGCGCCCCGGTCGGATGTGGAACGGTGACGAGCCGGTCCGCTGATCTATTCGGGGCGTGGACCAGCGTGGATTGGGGGGAGGCCAAAGCCCGGGCTCTCGATACGCCCGTGGAATGCCGTCTCCCCGATTGTGGCAGGCAGCGCGTGCCTCTAGCGTGCTTCGGCATCTGCGCGCTCCGAACGCTGGCCTGTGGGCCCCCCATTTGACCCGTCTTGAAACACGGACCAAGGAGTCTGACATGTGTGCGAGTCAACGGGCGAATAAACCCGTAAGGCGTAAGAAAGCTGATTGGTGGGATCCCCCTGAGGGGTGCACCGCCCACCGACCTTGATCTTCTAAGAAGGGTTCGAGTGTGAGCATACGTGTCGGTACCCGAAAGATGGTGAACTATGCCTGAGCGGGGCGAAGCCATAGGAAACTCTGGTGGAGGCCCGCAGCGATACTGACGTGCAAATCGTTCGTTTGACTTGGGTATAAGGGCGAAAGACTAATCGAACCGTCTAGTAGTTGGTTCCCTCCGAAGTTTCCCTCAGGATAGCTGGAGCTCGCATGAGAGTTCTATCGGGTAAAGAAAATGATTAGAGGCCTCGGGGGCGCAACGTCCTTGACCTATTCTCAAACTTTATATAGGTAGGACGGCGCGGCTGCTTTGTTGAGCCGGGCCACGGAATCAAGAGCTCCAAGTGGGCCATTTTTGGTAAGCAGAACTGGCGATGCGGGATGAACCGGAAGCCGGGTTACGGTGCCAAACTGCGCGCTAACCTAGATCCCACAAAGGGTGTTGGTCGATTAAGACAGCAGGACAGTGGTCATGGAAGTCGAAATCCGCTAAGGAGTGTGTAAAAACTCACCTGCCGAATCAACTAGCCCCGAAAATGGATGGCGCTTAAGCGCGCGACCTACACCCGGCCGTTGGGGCAAGTTCCAGGACCCGATGAGTAGGAGGGTACGGCGGTCGCTGCAAAACCTTGGGCGGAGCGGCCGTCGGTGCAGATCTTGGTGGTAGTAGCAAATATTCAAATGAGAACTTTGAAGGCCGAAGAGGGGAAAGGTTCCATGTGAACGACACTTGCACATGGGTTAGTCGATCCTAAGGGTCGGGGGAACCCCGACAGATATCGCGGTTTCGCGCGTACTCCGAAAGGGAATTGGGTTAAAATTCCTGAACTGGGACGTGGCGGTTGACGGCAACATTAGGAAGTCCGGAGAGGTCGGCGGGAGCCTCGGGAAGAGTTATCTTTTCTGTTTAACAGCCTACCCACCCTGGAATCGGCTCAGTCGGAGGTAGGGTCCAGCGGCTGGAAGAGCATCGCACCTCACGTGGTGTCCGGTGCGCTCCCGGCGGCCCTTGAAAATTCGGATGTCCGAATGCCGTCCATGCCTGGAACAATGTAGGCAAGGGAAGTCGGCAAAATGGATCCGTAACTTCGGGAAAAGGATTGGGTCTGAGGGCTGGGCACAGGGGTCCCAGTCCCGAACCCGTCGGCAGTCGGTGGACTTCTCGAGCTGCTCCCGTGGTGAGAGCGGGTCTCCGCATGCCGGCCGGTGTACGGACTGGGAACGGTTCCTTTGGGGGCCTTCCCCGGGCGTCAAACAACCAACTCAGAACTGGTACGGACAAGGGGAATCCGATTGTTTAATTAAAACAAAGCATTGTGATGGTCCCAACGGATGTTTACGCAATGTGATTTCTGCCCAGTGCTCTGAATGTCAAAGTGAAGAAATTCAACCAAGCGTGGGTAAACGGCGGGAGTAACTATGACTCTCTTAAGGTAGCCAAATGCCTCGTCATCTAATTAGTGACGCGCATGAATGGATTAACGAGATTCCCACTGTCCCTGTCTACTATCCAGCGAAACCACAGACAAGGGAACGGGCTTGGCAGAATCAGCGGGGAAAGAAGACCCTGTTGAGCTTGACTCTAGTCCGACTTTGTGAAATGACTTGAGAGGTGTAGTATAAGTGGCAGCCAAAGGCGAAAGTGAAATACCACTACTTTTAACGTTATTTTACTTATTCCGTGAATCGGAAGCGGGGCACTGCCCCTCTTTTTGGACCCAAGGCTCGCTTCGCGTGCCGATCCGGGCGGAAGACATTGTCAGGTGGGGAGTTTGGCTGGGGCGGCACATCTGTTAAAAGATAACGCAAGTGTCCTAAGATGAGCTCAACGAGAACAGAAATCTCATGTGGAATAGAAGGGTAAAAGCTCATTTGATTCTGATTTCTAGTACGAATACGAACCGTGAAAGCGTGGCCTAACGATCCTTTAGACCATCGGAATTCGAAGCTAGAGGTGTCAGAAAAGTTACCACGGGGATAACTGCCTTGTGGCAGCCAAGCGTTCATAGCGACGTTGCTTTTTGATCCTTCGATGTCGGCTCTTCCTATCATTGTGAAGAAGAATTCACCAAGTGTTGGATTGTTCACCCACCAATAGGGAACGTGAGTTGGGTTTAGACCGTTTTGAGACATGTTAGTTTTACCCTACTGATGACAGTGTCGCAATAGTAATTCAACCTAGTACGAGAAGAACCGTTGATTCACACAATTGGCTATCGCGCTTGGTTGAAAAGCCAGTGGCGCGAAGCTACCGTGTGCTGGATTATGACTAAATGCCTCTAAGTCAGAATCCAGGGTAGAAGCGACGCATGCGCCCGCCGTCCACTTGCCGACCCGTTGTAGGGGCCTCTGGCCCCCAAGGGCACGTGTAGTTGGCTAAGTCGTCGCGACGGAAGCGTCGCGGTGACCGCCTTGAAATACAATTTCCATCGAGCGGCAGGTAGAATCCTTTGAAGATGACTTAAATACGCGACGGGGTATTGTAAGTGGCAGAGTGGCCTTGCTGCCACGATCCACTGAGATTCATCCCTTTGTCGCTCC	Eukaryota	Archaeplastida	Viridiplantae	Streptophyta	Magnoliopsida	Solanales	Solanaceae	Solanum	Solanum lycopersicoides	Eukaryota;Archaeplastida;Viridiplantae;Streptophyta;Magnoliopsida;Solanales;Solanaceae;Solanum;Solanum_lycopersicoides
GCA_022817965|JAJJBR010000063.1/18877-23732	1	GCA_022817965	142760	4856	TCGTTAAGGAATTCTACCTGGTTGATCGTGCCAGTAGTCATATGCTTGTCTCAAAGATTAAGCCATGCATGTGTAAGTATGAACAAATTCAGACTGTGAAACTGCGAATGGCTCATTAAATCAGTTATAGTTTGTTTGATGGTATCTACTACTCGGATAACCGTAGTAATTCTAGAGATAATACGTGCAACAAACCCCGACTTCTAGAAGGGATGCATTTATTAGATAAAAGGTCGACGCGGCTCAGCCCGTTGCTGCGATGATTCATGATAAGTCGATTGATCGCACTACCATCGTTCTGGCGATGCATCATTAAAATTTCAGCCCTATCAACTTTTGATGGTAGGATAGTGGCCTACCATGGTGGTGACGGGTGACGGAGAATTAGGGTTCGATTCCGGAGAGGGAGCCTGAGAAACGGCTACCACATCCAAGGAAGGCAGCAAGCGCGCAAATTACCCAATCCTGACACGAGGATGTAGTGACAATAAATAACAATACCGGGCTCTATGAGTCTGGTAATTGGAATGAGTACAATATAAATCCCTTAACGAGGATCCATTGGAGGGCAAGTCTGGTGCTTCCAGCCACGGTAATTCCAGCTCCAATAGCGTATATTTAATTTGTTGCAGTTAAAAAGCTCGTAGTTGGACTTTGGGATAGGCCGGCCGGTCCGCCCTAGGTGTGCATCGCTCGTCTCGTCACTTCTGTCGGTGATGCGCTCCTATCCTTAATTGGCCGGGTCGTGCCTCTGGCTATTACTTTGAATAAATTAGAGTGCTCAAAGCAAGCCTACGCTCTGTATACATTAGCATGGGATAACATTATAGGATTTCGGTCCTATTACGTTGGCCTTCGGGATCGGAGTAATGATTAACAGGGACAGTCGGGGCATTCGTATTTCATAGCCAGAGGTTAAATTCTTGGATTTATGAAAGACGAAAAACTGCAAAAGCATTTGCCAAGGATGTTTTTATTAATCAAGAACGAAAGTTGAGGGCTCGAAGATGATCAGATACCGTCCTAGTCTCAACCATAAACGATGCCGACTAGGGATCGACTGATGTTGCTTTTAGGACTCCGCCGGCACCTTATGAGAAATCAAAGTTTTTGGGTTCCGGGAGGAGTATGGTCGCAAGTCTGAAACTTAATGGAATTGAAAAAACGGCACCACCAGGAGTGGAGCCTGCGGCTTAATTTGACTCAACACGGGGAAACTTACCAGGTCCAGACATAGTAAGGATTGACAGACTGAGAGCTCTTTCTTGATTCTATGGGTGCTGGTACATGGTCGTTCTTAGTTGGTGGAGCAATTTGTCTTGTTAATTCCGTTAACGAACGAGACCTCAGCCTGCTAACTAGCTATTCGGAGGTATCCCTTCGAGGCCAGCTTCTTAGAGGGACTACGGCCTTTTAGGCCGCGGAAGTTTAAGGCAATAACAGGTCTGTGATGCCCTTAGATGTTCTGGGCCGCACGCGCGCTACACTGATGTATACAACGAGCTTATAGCCTTGGCCGACAGGCTCGGGTATTTTTTGAAATTTCATCGTGATGGGGATAGATCAATGCAGTTGTTGGTCTTCAACGAGGAATTCCTAGTAAGCGTGAGTCATCAGCTCGCGTTGACTACGTCCCTACCCTTTGTACACAACGCCCGTCGCTCCTACCAATTGAATGATCCGGTGAAATGTTTGGATCGCGGCGACGTGGGTGGTTTGCTTCCAGCGATATCGCGAGAAGTCCATTGAACCTTATCATTTAGAGGAAGGAGAAGTCATAACAAGGTTTCCGTAGGTGAACCTGCGAAAGGATCATTGTCGAAACCTGCAAAGCAGAACGACCCACAAACATGTTTTACACACTTGGGGGTGGCGCGCGCTCGTCGTGCACCCCACTTCCGTCGCTAGACGCGCGCAAGCTCGTCGGGCGACCAACGAACCCCGACGCAAAAAGCGCCAAGGAATATTGAAATTGACAGCCCTCCCCCCGCGCCCCATTCGCGGATCGTGCAGGGGGACGAGCGCAGCTCTTTAAACACAAACGACTCTCGGCAACGGATATCTCGGCTATCGTATTTATGAAGAACGTAGCGAAATGCAATACTTGGTGTGAATAGCAGATTCCCGTGAACAATCGAGTCTTTGAACGCAAGTTGCGCCCGAAGCCATTAGGCCGAGGGCACGTCTGCCTGGGCATCACGCATTGCGTTGCCCTCCGCACTCCACAAGGCATGGCACGGGGGCGAAAGTTGGGCTCAATTGCGCCCCGAGCGCGCGGCTGGCCTAAATGCGAGTCCACGTCGACAGACATTGCGGCAAGAGATGGTTGAAACTCAACTCTCTCTTGTTGTCGCGGATCCGAACTACCAGACCCACACTACGCCAACGCGCTCCGATCGGGACCCCAGGTCAGTCGGGATTACCCGCGGAGTTTAAGTATATCAATAAGCGGAGGAAAAGAAACTTACAAGGATTCCCTTAGTAACGGCGAGCGAACCGGGAACAGCCCAGCCTTAGAATCGGGCGGCTCCGCCGTCCGAATTGTAGTCTGGAGAAGCGTCCTCAGCGGCGGACCGGGCCCAAGTCCCCTGGAAGGGGGCGCCAGAGAGGGTGAGAGCCCCGTTGTGCCCGGACCCTGTCGCACCACGAGGCGCTGTCTACGAGTCGGGTTGTTTGGGCATGCAGCCCAAATCGGGCGGTGAATTCCGTCCAAGGCTAAATACGGGCGAGAGACCGATAGCGAACAAGTACCGCGAGGGAAAGATGAAAAGGACTTTGAAAAGAGAGTCAAAGAGTGCTTGAAATTGTCGGGAGGGAAGCGGATGGGGGCCGGCGATGCGCCCCGGTCGGATGTGGAATGGTGACGAGCCGGTTCGCCAATCGATTCGGATCATGGACCAGTGTGGATTGGGGAGGGGGGGGGGCGGCCAAAGCCCTGGCTCTCGATACGCCAGTGGAACGTCGTCTCCTCGATTGTAGAAGGTAGCGCGCGCCTCTGGCATGCTTCGGCATCTGCGCGCTCCGAACGCTGGCCTGTGGCCTCCCTATTTGACCCATCTTGAAACACGGACAAAGGAGTCTGACATGTGTGCGAGTCAACGGGCGAGTAAACCAGTAAGGTGTAAGGAAGCTGATTGGTGGGATCCCCCTGAGGGGTGCACCGTCGACCGACCTTGATCTTCTGAGAAGGGTTTGAGTCTGAGCATACATGTCGGGACCCAAAAGATTGTGAACTATGCCTGAGCGGGGCGAAGCCAGAGGAAACACTGGTGGAGGCAGCGATACTGACTTGCAAATCGTTCGTCTGACTTGGGTATAGGGTTGAAATACTAATGAACCGTCTAGTAGCTGGTTCCCTCTGAAGTTTCCCTCAGGATAGCTGGATCTCTCGTGCGAGTTGTATCGGGTAAAGCCAATGATTAGAGGCCTCGGGGGCACAACGCCCTCGACCTATTCTCAAACTTTAAATAGGTAGGACGGCGCGACTGCTTTGTTGAGCCGCGCCACGGAATCAAGAGCTCCAAGTGGGCCATTTTTGGTAAGCAGAACTGGCGATACGGGATTAACCGAAAGCCGGGTTACGGTGCCAAACTGTGTGCTAACCTAGATCCCACAAAGGGAGTTGGTCGATTAAGACAGCAGGACGGTGGTCATGGAAGTAGAAATCCGCTAAGGAGTGTGTAACAACTCACCTGCCGAATCAACTAGCCCCAAAAATGATGGCTCTTAAGTGCGCGACCTACACCCGGCCGTCGGGACAAGTGCCAGGCCCCGATGAGTAGGAGGGCGCGGCGGTCGCAGCAAAACCTTGGGCGTGATCCTGGGCGGAGCGGCCGTCGCTGCAGATCTTTGTGGTAGTAGCAAATATTCTAATGAGAACTTTGAAGGCCGAAGAGGGGAAAGGTTCCATGTGAACGACACTTGCACATGGTATAGTCAATCGTAAGGGTCGGGGGAACCTCAATGGATAGCGCGTTTCACGCGTACTCCAAAAGAGAATTGGGTTAAAATTCCTGAACCGGGATGTGGCAGTTGACGGCAACGTTAGGAAGTCCGTAGACGTCGGCGGGAGCCTCGGGAAGAGTTATCTTTTCTTTTTAACAGCCTGCCCACCCTGGAATCGGCTCAGCCGGAGATAGGGTCCAGCGGCTGGAAAAGCACCGCGTGTCGCGTGGTGTCTGGTGCGCTCCCGGCGGCCCTTGAAAATCCGGAGGACCGAATGCCATCCACGCCCGGTCGTACTCATAACCACATCAGGTCTCCAAGGTGAACAACCTCTGGTCGATGCAACAATGTAGGCAAGGGAAGTCGGCAAAATGGATTCGTAACTTCGGGAAAAGGATTGGATCTGAGGGCTGGGCATGGGGTTCCCAGTGTCGAACCCATTGGCTGTCGGTGGACTGCTCGAGCTGCTCTCGCGGCGAGAGCGAGTCACCGCGTGCCGGTCGGGAGAAGGACATGGAACGGTTCTTTCGGGGGCCTTCCACGGGCATCGAACAACCAACTCAGAACTGGTACGGACAAGGGGAATCCAACTGTTTAATTAAAACAAAGCATTGCGATGGTCCCAACGGATGTTTACGCAATGTGATTTATGTCCAGTGCTCTGAATGTCAAAGTGAAGAAATTCAACCAAGCACGGGTAAACGGCGGGAGTAACTATGACTCTCTTAAGGTAGCCAAATGCCTTGTCATCTAATTAGTGACGCGCATGAATAGATTAATTAGATTTCCATTGTCCCTGTCTACTATCCAGCAAAACCACAGCCAAGGGAACGAACTTGGCAGAATCAGCGGGGAAAGAAGACCCTGTTGAGCTTGACTCTAGTCGGACTTTGTGAAATGACTTGAGATGT	Eukaryota	Archaeplastida	Viridiplantae	Streptophyta	Magnoliopsida	Solanales	Solanaceae	Solanum	Solanum lycopersicoides	Eukaryota;Archaeplastida;Viridiplantae;Streptophyta;Magnoliopsida;Solanales;Solanaceae;Solanum;Solanum_lycopersicoides
GCA_022817965|JAJJBR010000063.1/5506-10923	1	GCA_022817965	142760	5418	ATGGATCGCACGGCCATCGTTCTGGCGATGCATCATTAAAATTTCAGCCCTATCAACTTGCGATGGTAGGATATTGGCCTACCATGGTGGTGACGGGTGACGGAGAATTAGGGTTCGATTCCGGAGAGGGAGCCTTAGAAACGGCTACCACATCCAAGGAAGGTAGCAGGCGCGCAAATTACCCAATCCTGACACGGGGAGGTAGTGACAATAAATAACAATACCGGGCTCTATGAGTTTGGTAATTGGAATGAGTACAATATAAATCCCTTAACGAGGATCCATTGGAGGGCAAGTCTGCTGCTTGCAGCCGCGGTAATTCAAGCTCCAATAGCGTATATTTAAGTTGTTGCAGTTAAAAAGCTAGTAGTTGGACTTTGGGATAGGCCGTCCGGTCCGCCCTAGGTGTGCACCGGTCGTCTCGTCCCTTCTGTCGGTGATGCGCTCCTGGCCTTAATTGGCGGGGTCGTGCCTCCGGCTGTTACCTTGAAGAAATTAGAGTGCTTAAAGCAAGCCTACGCTCTGTATACATTAGCATGGGATAACATTATAGGATTTCGGTCCTATTACGTTGGCCTTAGGGATCGTAGTAATGATTAACAGGGAAAGTCGGGGCATTCGTATTTCATAGCCAGAGGTTAAATTCTTGGATTTATGAAAGACGAACAACTGCGAAAGCATTTGCCAAGGATGTTTTTATTAATCAAGAACGAAACTTTAGGGCTCGAAGACGATCAGATACTGTCCTAGTCTCAACCATAAACGATGCCGACCAGGGATCAGCGGATGTTGCTTTTAGGACTCTGCCGGCACTTTATGAGAAATCAAAGTTTTTGGGTTCCTGGAGGAGTATGGTCACAAGTCTGAAACTTAATGGAATTGACAAAAGGGCACCACCAGGAGTGGAGCCTGCGGCTTAATTTGACTCAACACGGGGAAACTTACCAGGTCCAGACATAGTAAGGATTGACAGACTGAGAGCTCTTTCTTGATTCTATGGGTGGTGGTGTCATGGTCGTTCTTAGTTGGTAGAGCGATTTGTCTGGTTAATTCCGTTAACAAACGAGACCTCAGCATGCTAACTAGCTATGCGGAGGTATCCCTTCGCGGCCAGCTTCTTAGAGGGACTACGGCCTTTTAGGCCGCGGAAGTTTGAGGCAATAACTGGTCTGTGATTCCCTTAGATGTTCTGGGTCGCACGCGCGCTACACAGATGTATACAACGAGCTTATAGCCTTGGCCGACAGGCTCGGGTATTTTTTTAAATTTCATCGTGATAGGGATAGATCATTGCAATTGTTGGTCTTCAACGAGGAATTCCTAGTAAGCGTGAGTCATCAACTTGTGTTGACTACGTCCCTGCCCTTTGTACACAACGCCCGTCGCTCCTACCAATTGAATGATCCGGTGAAATGTTTGGATCGCGGCGACGTGGCTGGTTTGCTGCCCGCGACATCGCGAGAAGTCCGTTGAACCTTATCATTTAGAGGAAAGAGAAGTCGTAACAAGGTTTCCGTAGGTGAACCTGCAGAAGGATCATTGTCGAAACCTGCAAAGCAGAACGACCCACAAACACGTTTTAAACACTTGGGGGTGGCGCGCGCTCGTCGTGCGCCTCCCTTCCGTCGCTAGACGCGCGCAAGTTCGTCGGGATACCAACGAACCCCGGCGCGAAAAGCACCAAGGAATACTAAAATTGACAGCCCTCCCCCCGCACCCCATTCGCGGATCGTGCAAGGGGACGCGCGCAGCTCTTTAAACACAAACGACTCTCGGCACCGGATATCTCGGCTCTCGCATCGATGAAGAATGTAGCAAAATGCGATACTTGGTGTGAATTGCAAAATCCTGTGAACCATCGAGTCTTTGAACGCAAGTTGCGCCTGAAACCATTAGGCCGAAGGCACATATGACTGGGCGTCACGCATCGCGTCGCCCTCCGCCCTCCACAAGGCACGACATGGGGGCGAAAGCTGGCCTCCTATGCGCCCCGAGCGCGCGACTGGCCTAAATGCGAGTCCACATCGACAAATGTCGCGGCAAGAGGTGGTTGAAACTCAACTCTCTCTTGTGTTCGCGGATCCGGACTACCGGACCCTCACTACGCCAAGGCGCTCCGATCGCGACCCCAGGTCAGGCGGGATTACCCGCTGAGTTTAAGAATATCAATAAGCGGAGGAAAAGAAACTTACAAGGATTCCCTTAGTAACTGGGAGCAAACCGGGAATATCCCAGCCTTAGAATCGGGCAGCTCCGTCATCCGAATTGTAGTCTGGAGAAGCTTCCTCAGCGGCGTACCGGGCCCAAGTCCCCTGGAAGGGGGCGCCAGAGAGGGTGAGATCCCCGTTGTGCCCGGACCCTAACGCACCACGAGGCGCTGTCTACGAGTCGTGTTGTTTGGGAATGCAGCCCAAATCGAGCGGTGAATTTTGTCCAAGGCTAAATATGGGCGAGAGACCGATAGCGAACAAGTACCGCGAGGGAAAGATGAAAAGGACTTTGAAAAGAGAATCAAAGAGTGCTTGAAATTGTCGGGAGGGAAGCGGATGGGGGCCGGCGATGCGCCCTGGTCGGATGTGGAACGGTGACGAGCCGGTCCGCCAATCAATTCGGGGCGTGGACAATTATGGATTGGGGGGGCGGCCAAATCCCGGGCTCTCGATACGCCAGTGGAATGCCGTCTCCTCAATTGTGGAAGGCAGCACGCGCCTCTGGCATGCTTCGGCATCTGCGCGCTCCGAACGCTGGCCTGTGGTCTCCCCATTTTACCCATCTTGAAACACGAACCAAGGAGTCTGACATGTGTGCGAGTCAACGGGCGAGTAAATCCGTAAGGCGTAAGGAAGGTGATTGGTGGGATCCCCCTGAAGCGTGCACCGCCGACCGACCTTGATCTTCTTAGAAGGGTTCGAGTGTGAGTATACATATCGGGACCCAAAAGATGGTGAACTATGCCTGAGCGGGGCGAAGCCAGAGTAAACTCTGGTGGAGGCCAGCAGCGATACTGACATGCAAATCATTCATCTGGTTTGGGTATAGGGGCGAAATACTAATCGAACCGTCTAGTAGCTGGTTCCCTCTGAAGTTTCCCTCAGGATGGCTGGGGCTCGCGTGCGAGTTCTATCGGGTAAAGCCAATGATTAGAGGCCTCGGGGGCACAACGCCATCGACCTATTCTCGAACTTTAAACAGGTAGGAAGAAGCGGCTTCTTTGTTGAGCCGCGCCACGGAATCAAGAGCTCCAAGTGGGCCATTTTTGGTAAGCAGAACTGGCGATGCGGGATTAATCGAAAGCAGGGTTACGGTGCCAAACTGTGCGCTAACCTAGATCCCACAAAGGGAGTTGGTCGATTAAGACAGCAGGACGGTGGTCATGGAAGTCAAAATCCGCTAAGGAGTGTGTAGCAACTCACCTGCCGAATAAACTAGCCCCAAAAATGGATGGCGCTTAAGTGCGCGACCTACACTCAGCCGTCGGGGCAAATGCCAGGCCCCGATGAGTAGGAGGGCGCAGCGGTCGCTGCAAAACCTTGGGCGTGAGCCTAGGTGGAGCGGCCGTCGCTGCAGATCTTGGTGGTAGTAGCAAATATTCAAATGAGAACTTTGAAGGCCGAAGAGGGGAAAGGTTCCATGTGAACGGCACTTGCACATGGGTTAGTCGATCCTAAGGGTCGGGGGAACCCCGACAGATAGCGCATTTCACGCATACTCCGAAAGGGAATCGGGTTAAGATTACTGAACCGGGACGTGGCGGTTGACGACAACATTAGAAGTCCGGAGACGTCGGCGGGAGCCTCGGGAAGAGTTATCTTTTATGTTTAACAGCCTGCCCCCCCGGAATCGGTTCAGCCGGAGGTAGGGTCCAGCGGTTGGAAGAGCACCGTACGTCGCGTGGTTTCTTGTGCGCTCCCGACAGCCCTTTAAAATCCGAAGGACCGAATCCCATCCACGCCCGGTCGTACTCATAACCGCATCAGGTCTCCAAGGTGAACAACCTCTGGTTGATGGAACAATGTAGGCAAGGGAAGTCGGCAAAATGGATCCGTACCTTCGGGAAAAAGATTGGCTCTGAGGGCTGGGCAAGGGGGTCCCAGTCTCGAACCCATCGGTTGTCGGTGGACTGATCGAGCTGCTCCTGCGGCGACAGCTGGTCGCCGCATGCCGGCTAGAGGAAGGACTTGGAACGGTTCCTTCGGGGGCCTTCCTCGGGAATCAAACAACCAACTCAGAACTGGTACGGACAAGGGGAATCCGACTGTTTAATTAAAACAAAGCATTGCGGTGGTCCCAACGGATGTTTACGCAATGTGATTTCTGCCAGTGCTCTGAATGTCAAAGTGAATAAATTCAACCAAGCGCGGGTAAACGGAGGGAGTAACAATGACTCTCTTAAGGTAGCCAAATGCCTTGTCATCTAATTAGTGACGCGCATGAATAGATTAACGAGATTCCCACTGTCCCTGTCTACTATCCAGCAAAACCACAGCCAAGGGAACGAGCTTGGCAGAATCAGCGGGGAAAGAAGACCCTGTTGAGCTTGACTCTAGTCTGACTTTGTGAAATGACTTGAGAGGTGTAGTATAAGTGGGAGTCTAAAGGAAAGTGAAATACCACTACTTTTAACGCTATTTTACTTAATCCGTGAATCGGAAGCGGGGCACTGCCCCTCTTTTGGACCCAAGGCTCGCTTTGCCTGCCGATCCGGGCGGAAGACATTGTCAGGTGGGGAATTTGGCTGGGGCGGCACATCTGTTAAAAGATAACGCAGGTGTCCTAAGATGAGCTCAACGAGAACAGAAACCTCGTGTGGAACAAAAGGGTAAAAGCTCGTTCGATTCTGATTTCCAGTACGAATACGAACCGTGAAAGCGTGGCCTAACGATCCTTTATACCTTCGGAATTCGAAGCTAGAGGTGTCAAAAAAGTTATCACAGGGATAACTGGCTTGTGGCAGCCAAGCATTCATAGCGACGTTGCTTTTTGATCCTTCGATGTCGGATCTTCCTATCATTGTGAAGCAGAATTCACCAAGTGTTGGATTGTTCACCCACCAATAGGGAACGTGAGCTGGGTTTAGACCGTCGTGAGAAAGGTTAGTTTTACCCTACTGATGACAAGTGTCACAATAGTAATTCAACCTAGTACGAGAGGAACCATTGATTCACACAATTGCCCATCGCACTTGGTTGAAAAGCCAGTGGCGCGAAGCTACCGTGTGTTGGATTATGACTGAACGCCTCTAAGTCCGAATCCGGGCTAGAAGCGACGCATGTGCCCGCCGTCCTCTTGCCGACCTGCAGTAGGGGCCTCTGACCCCTAAGGGCACGTGTCGTTGGCTAAGTCATCACGACGGGGTATTGTAAGTGTCCGTGTGGACTTGTTGCCACGATCCACTGACATTCAGCCCTTTGTCGCTCC	Eukaryota	Archaeplastida	Viridiplantae	Streptophyta	Magnoliopsida	Solanales	Solanaceae	Solanum	Solanum lycopersicoides	Eukaryota;Archaeplastida;Viridiplantae;Streptophyta;Magnoliopsida;Solanales;Solanaceae;Solanum;Solanum_lycopersicoides
GCA_022817965|JAJJBR010000097.1/38680-44355	1	GCA_022817965	142760	5676	CGTCGTTGAGGAATTCTAACTGGTTGATCCTTCTATTAGTCATATGCTTGTCTCAAAGATTAAGCCATGCATGTGTAAGTATGAACAAATTCAGACTGTGAAACTGCGAATGTCTCATTAAATCAGTTATAGTTTGTTTGATGGTATCTACTACTCGGATAACCATAGTAATTCTAGAGCTAATACGTATAACAAACCCCGACTTCCGGAAGGGAGGCATTTATTATATAAAAGGTCGACGCGGGCTCAGCCCGTTGCTGCGATGATTCATGATAACTCGATGGATCGCACGGCCATCATTCTGGCGATGCATCATTAAAATTTCAGCCCTATCAACTTCCGATGGTAGGATATTGGCCTACCATGGTGGTGACGGGTGACGGAGAATTAGGGTTCGATTCCGGAGAGGGAGCCTGAGAAACGGCTACCACATCCAAGGAAGGCAGCAGGCGCGCAAATTACCCAATCCTGACACGGGGAGGTAGTGACAATAATAACAATACCGGGCTCTATGAGTCTTAATTGGAATGAGTACAATATAAATCCCTTAACGAGGATCCATTGGAGGGCAAGTCTGGTGCTTGCAGCCGCGGTAATTCCAGCTCCAATAGCGTATATTTAAGTTGTTGCAGTTAAAAAGCTCGTAGTTGGACTTTGGGATAGGCCGGCCGGTCCGCCCTAGGTGTGCACCGGTCGTCTCGTCCCTTCTGTCGGTGATGCGCTCCTGGCCTTAATTGGCCGAGTCATGCCTCTGGCTGTTACTTTGAAGAAATTAGAGTGCTCAAAGCAAGCCTACGCTCTGTATTCATTAGCATGGGATAACATTATAGGATTTCGGTCCTATTACGTTGGCCTTCGGGATCAGAGTAATGATTAACAGGGAAAGTTGGGGCATTCGTATTTCATATCCATAGGTTAAATTCTTGGATTTATGAAGGACGAACAACTGCGAAAGCATTTGCCAAGGATGTTTTTATTAATCAAGAACGAAACTTGAGGGCTCGAAGACAATCAGATACTGTCCTAGTCTCAACCATAAACGATGCCGACCAGGGATCGGCGGATGTTGCTTTTAGGACTCTGTCGGCACTTTATGAGAAATCAAAGTTTTTGGGTTCCGGGAGGAGTATGGTCGCAAGTCTGAAACTTAATGGAATTGACAAAAGGGCACCACCAGGAGTGGACCCTGTGGCTTAATTTGACTCAACACGGGGAAACTTACCAGGTCCAGACATAGTAAGGATTGACAGACTGAGAGCTCTTTCTTGATTCTATGGGTCGTGGTGCATGGTCGTTCTTTGTTGGTGGAGCAATTTGTCTGGTTAATTCCGTTAACGAACGAGACCTCACCATGCTAACTAGCTATGCGGAGGTATCCCTTCGCGGCCAGCTTATTTGAGGGACTACGGCCTTTTAGGCCACGGAAGTTTGAGGCAATAACTGGTCTGTGATGCCCTTAGATGTTCTGGGTCGCACGCGCGCTACACTGATGTATACAACGAGCTTATAGCCTTGGCCGACAGGCTCGGGTATTTTTTGAAATTTCATCATGATGGGGATAGATCATTGCAATTGTTGGTCTTCAATGAGGAATTCCTAGTAAGCGTGAGTCATCATCTCGTGTTGACTACGTCCCTGCCCTTTGTACACAACGCCCGTCGCTCCTACCAATTAAATGATCCGGTGAAATGTTTGGATCGCGGTGACGTGGGTGAGTTGCTGCCCGCGACGTCGCGAGAAGTCCATTGAACCTTATTATTTCGAGGAAAGAGAAGTCGTAACAAGGTTTCCGTAGGTGAACCTGCGGAAGGATCATTGTCGAAACCTGCAAAGCAGAACGACCCACAAACACGTTTTAAACACTTGGGGTGGCGCGCGCTCGTCGTGCGCCTCCCTTCCATCGCTAGACGCGCGCAAGTTCGTCTGGCGACCAACGAACCTCGGCGCGAAAAGCACCAAGGAATACTGAAATTGACAGCCCTCCCCCCGCGCCCCATTCGCGGATCGTGCAAGGGGACGCGCGCAGCTCTTTAAACACAAACGACTCTTGGCAACGGATATCTCGGCTCTCGCATCGATGAAGAACGTAGCAAAATGCAATACTTGGTGTGAATTGCAAAATCCCGTGAACCATCGTCTTTGAACGCAAGTTGCGCCTGAAGCCATTAGGCCGAGGGCACATCTGCCTGGGCGTCACGCATTGCGTCGCCCTCCGCACTTCACAAGGCACGACACGGGGGCGAAATCTGGCCTCCTATGCGCCCCGAGCGCGCAACTGGCCTAAATGTGAGTCCACATCGACAAATGTCGCGGTAAGAGGTGGTTGAAACTCAACTCTCTCTTGTGGTCGCGGATCCGGACTACCGGACCCTCACTACGCCAAAGCGCTCCGATCGCGACCCCAGGTCAGGCGGGATTACTCGCTGAGTTTAAGCATATCAATAAGCGGAGGAAAAGAAACTTACAAGGATTCCCTTAGTAACGGCGAGCAAACCGGGAACATCCCAGCCTTAGAATCGGGCAGCTCCGTCATCCGAAATGTAGTCTCGAGAAGCTTCCTCAGCGGCGGACCGGGCCCAAGTCCCCTGTAAGGGGGCGCCAGAGAGGGTGAGAGCCCCGTTGTGCCCGAACCCTATCGCACCACGAGGCGTTGTCTACGAGTCGTGTTGTTTGGGAATGCAGCCCAAATCGGGCGGTGAATTTCGTCCAAGGCTAAATACGGGCGAGAGACCGATAGCGAACAAGTACTGCGAGGGAAAGATGAAAAGGACTTTGAAAAGAGAATCAAAGAGTGCTTGAAATTGTCGGGAGGGAAGCGAATGGAGGCCGGCGATGCGCCCCGGTCGGATGTGGAACGGTGACGAGCCGGTCTGCCAATCAATTCGAGGCGTGGACAATTATGGATTGGGGGGGCCAAAGCCCGAGCTCTCGATACGCCAGTGGAATGCCGTGTCCTCGATTGTGGAAGGCAGCACGCGCCTCTGGCATTCTTCGACATCTGCGTGCTCCGGACGCTGGCCTGTGGTTTCCCCGTTTGACCCATCTTGAAACACGAACCAAGGAGTCTGACATGTGTGCGAGTCAACGGGCGAGTAAATCCGTAAGGCGTAAGGAATCTGATTGGTGGGATCCCCCTGAGGGGTGCACCGCCGACCGACCTTGATCTTCTTAGAAGGGTTCGAGTGTGAGCATACATGTCGGGACCCAAAAGATGGTGAACTATGCCTGAGAAGGGCGAAGCCAGAGGAAACTCTGGTGGAGGCCCGCAGCGATACTGACGTGCAATCATTCGTCTGGCTTGGGCATAGGGGCAAATACTAATCGAACCGTCTAGTAGCTTGTTCCCTCTGAAGTTTCCCTCAGGATAGCTGGAGCTCGCGTGCGAGTTCTATCGGGTAAAGCCAATGATTAGAGGCCTCGGGGGCACAACGCCCTCGACCTATTCTCGAACTTTAAATAGGTAGGAAGACGCGGCTGCTTTGTTGATCCGCGCCACGGAATCAAGAGCTCCAAGTGGGCCATTTTTGGTAAGCAAAACTGGCGATGCGGGATTAATCGAAAGCCGGGTTACGGTGCCAAACTGTGCACTAACCTAGATACCACAAAGGGAGTTGGTCGATTAAGATAGCAGGACGGTGGTCATGGAAGTCGAAATCCGCTAAGGAGTGTGTAAAAACTCACCTGCCGAATCAACTAGCCCCAAAAATGGATGGCGCTTAAGTGCGCGACCTACACTCGGCCGTCAGGGCAAGTGCCAGGCCCCGATGAGTAGGAGGGCGCATCGGTCGCTGCAAAACCTTGGGCGTGAGCGGTCGTCGCTGCAGATCTTGGTGGTAGTAGCAAATATTCAAATGAGAACTTTAAAGGCCGAAGAGGGGAAAGGTTCCATGTGAACGACACTTGCACATGGGTTAGTCGATCCTAAGGGTCGGGGGAACCCCGACAGATAGCGTGTTTCACGCATACTCCAAAAGGGAATCGGGTTAAAATTCCTGAACTAGGACGTGGCGGTTGATGGCAACGTTAGAAGTCCGGAGACGTCGGCGGAAGCCTCGGGAAAAGTTATCTTTTCTGTTTAACAGCCTGCCCACCATGGAATCGGTTCAGCCGGAGGTAGGGTCCAGCGGCTGGAAGAGCACCGCACGTCGCGTTGTGTCTTGTGCACTCCCGGCAGCCCTTGAAAATCCGGAGGACCGAATGCCATCCACGCCCGGTCGTACTCATAACCGCATCAGGTCTCCAAGGTGAACAACCTCTGGTCGATGGAACAATGTAGGCAAGGGAAGCGGCAAAATGGATCCGTAACTTCGGCAAAAAGATTGGCTCTGAGGGCTGGGCAAGGGGGTCCCAGTCTCGAACCCGTCGGTTGTCGGTGGACTGCTCGAGCTGCTCCCGCGACGACAGCTGGTGGCCGCATGCCGGCTAGAGGAAGGACTTGGAACAGTTCCTTCGGGGGCATTCCCCGGGCATCAAACAGCCAACTCAGAACTGGTACGGACAAGTGGAATCCGACTGTTTAATTAAAACAAAGCATTGCGATGGTCCCAACGGATGTTTACGCAATGTGATTTCTGCCAGTGCTCTGAATGTCAAAGTGAAGAAATTCAACCAAGCGCGGGTAAATGGCGGGAGTAACTATGAATCTCTAAGGTAGCCAAATGCCTTGTCATCTAATTAGTGACGCGCATGAATAGATTAACGAGATTCCCACTGTCCCTGTCTACTATCCAGCAAAACCACAGCCAACGGAACGAGCTTGGCAGAATCAGCGAGGAAACAAGACCCTGTTGAGCTTGACTCTAGTCCGACTTTGTGAAATGACTTGAGAGGTGTAGTATAAGTGGGAGTCGAAAGACGAAAGTGAAATACCACTACTTTTAACGCTATTTTACTTAATCCGTGAATCGGAAGCGGGGCACTGCCCCTCTTTTTGGACCCAAGGCTTGCTTCGCGTGCCGATCCGGGCGGAAGACATTGTCAGGTGGGGAGTTTGGATGGGGCGGCACATCTGTTAAAAGATAATGCTGGTGTCCTAAGATGAGCTCAACGAGAACAGAAATCTCATGTGGAACAGAAGGGTAAAAGCTCGTTCGATTCTGATTTCCAGTACGAATACGAACCATGAAAGCGTGGCCTAACGATCTTTTATACCTTCGGAATTCGGAGCTTGAGGTGTCAGAAAAGTTACCACAGGGATAACTGGCTTGTGGCAGCCAAGCGTTCATAGCGACGTTGCTTTTTGATCCTTCGATGTCGGCTCTTCCTATCCTTGTGAAGCAGAATTCACCAAGTGTTGGATTGTTCACCCACCAATAGGGAACGTGAGCTGGGTTTAGACCGTCGTGAGACAGGTTAGTTTTACCCTACTGATGACAGTGTCACAATAGTAATTCAACCTAGTACGAGAGGAACTATTGATTCACACAATTGCACATCGCACTTGGTTGAAAAGCCAGTGGCGCGAAGCTACCGTGTGCTGAATTATGACTGAACGCCTCTAAGTCCGAATCCGAGCTAGAAGCGATGCATGTGCCCGCCGTCCGCTTGCCGACCCGCAGTAGGGGCCTCTGACCCCCAAGGGCACGTGTTATTGGCTAAGTCGTCGCAACGGGGTATTGTAAGTGTCCGTGTGGACTTGCTGCCACGATCCACTGACATTCAGCCCTTTGTCGCTCA	Eukaryota	Archaeplastida	Viridiplantae	Streptophyta	Magnoliopsida	Solanales	Solanaceae	Solanum	Solanum lycopersicoides	Eukaryota;Archaeplastida;Viridiplantae;Streptophyta;Magnoliopsida;Solanales;Solanaceae;Solanum;Solanum_lycopersicoides
GCA_022817965|JAJJBR010000466.1/16099-21759	1	GCA_022817965	142760	5661	TCGTTGAGGAATTCTACCTGGTTGATCCTTCAAGTAGTCATATGCTTGTCTCAAAGATTAAGCCATGCATGTGTAAGTATGAACAAATTCAGACTGTGAAACTGCGAATGGCTCATTAAATCAGTTATAGTTTGTTTGATGGTATCTACTACTCGGATAACTGTAGTAATTCTAGAGCTAATACGTACAACAAAACCCGACTTCTGGAAGGGAGGCATTTATCAGATAAAAGGTCGATGCGGGCTCAGCCCGTTGCTGCGATGATTCATGATAACTCGATGGTTCACACGGCCATCGTTCTGGCGATGCGTCATTAAAATTTCAGCCCTATCAACTTCCGATGGTAGGATATTGGCCTACCATGGTAGTGACGGGTGACGGAGAATTAGGGTTCGATTCCGTAGAGGGAGCCTGAGAAACAGCTACGACATCCAAGGAAGGCAGCAGGCGCGCAAATTACCCAATCCTGACACGGGGAGGTAGTGACAATAAATAACAATACCGGGCTCTATGAGTCTGGTAATTGGAATGAGTACAATATAAATCCCTTAACGCGGATCCATTGGAGGGCAAGTCTGGTGCTAGAATCCATGGTAATTCCATCTTCAATAGCGTATATTTAAGTTGTTGCAGTTAAAAAGCTCATAGTTGGACTTTGGGATAGATAAGCCGGTCCGCCCTAGGTGTGCACCGGTCGTCTCGTCCCTTCTGTCGGTGATGCGTTCCTGGCCTTAATTGGCCGGGTCGTGCCTCCGGCTGTTACTTTGAAGAAATTAGAGTGCTCAAAGCAAGCCTACGCTCTGTATACATTAGCATGGGATAACATTATAGGATTTCGGTCCTATTACGTTGGCCTTCGCGATCGGAGTAATGATTAACAGGGACAGTCGGGGTATTCGTATTTCATAGTCAGAGGTTAAATTCTTGGATTTATGAAAGACGAACAACTGCGAAAGCATTTGCCAAGTATGTTTTCATTAATCAAGAACGAAAGTTGAGGGCTCGAAGACGATCAGATACCGTCCTAGTCTCAACCATAAACGATGCCGACCAAGGATCGGCGGATGTTGCTTTTAGGACTCCGTCGGCACCTTATGAGAAATCAAAGTTTTTGGGTCCCGAGGGGAGTATGGTCGCAAGGCTGAAACTTAAAGGAATTGACGGAAGGGCACCACCAGGAGTGGAGCCTGCGGCTTAATTTGACTCAACACGGGGAAACTTACCAGGTCCAGACATAGTAAGGATTGACAGACTGATACCTCTTTCTTGATTCTATGGGTGGTGGTGCATGGCCGTTCTTAGTTGGTCGAGCAATTTGTCTAGTTAATTTCATTAACGAACGCGACCTAGCATGCTAACTAGCTATGCGGAGGTATCCCTTCGCGGCCAGCTTATTAGAGGGACTACGGCCTTTTAGGCCGCGGAAGTTTGAGGCAATAACAGGTGTGTGATGCCCTTAGATGTTCTGGGCCGCACGCGCGCTACACTGATGTATTCAATGATCTTATAGCCTTGGCCGACAGGCTCGGGTATTTTTTGAAATTTCATCGTGATGGGGATAGATCATTGCAATTGTTGGTCTTCAACGAGGAATTCCTAGTAAGCGGGAGTCATCAGCTCGCGTTGACTACGTCCCTGCCCTTTGTACACACCGCCTGTCGCACCTACCAATTGAATGATCCGGTGAAATGTTTGGATCGCGGCGATGTGGGTGGTTTGCTGCCCGCAACGTTGCGAGAAGTCCATTGAACCTTATAATTTAGAGAAAAGAGAAGTCGTAATAAGGTTTCCGTAGGTGAACATGCGGAAGGATCATTGTCGAAACCTGCAAAGCAGAATGACCCACAAACACGTTTTAAACACTTGGGAGTTGCGCTCGCTCGTCGTGCGCCTCCCTTCCGTCTCTAGACGCGAGCAAACTCGTCGGGCAACCAACGAACCCCAGCGCGAAAAGAACCCAGGAATACTGAAATTGACAGCCCTCCCTCCGCGCCCCATTCGCGGATCGTGCAAGGGGACGCGTGCAGCTCTTTAAACATAAACGACTCTCGGCAACAGATATCTCGGCTCCCGCATCGATAAAGAACGTAGCAAAATGCGATACTTGGTGTGAATTGCAGAATCCCGTGAACCTTCGAGTCTTTGAACGCAAGTTGCGCCTGAATCCATTAGGCCGAGGGCACGTATGCCTGGGCGTCACGCTTCGCGTCACCCTCCGCCCTCCACAAGGCACGACACGGGGGAGAAAGCTGGCCTCCTATGCGCCCCGAGCGCGCGACTGGCCTTAATGCGAGTCCACGTCAACAAATGTCGTGGCAAGAGGTGGTTGAAACTCAACTCTCTCTTGTTGTCGCGGATCCGGACTACCGGACCCTCACTATGCCAAGGCGCTCCGATCGCGACCCCAGGTCAGGCGGGATTACCCGCTGAGTTTAAGCATATCAATAAGCGGAGGAAAAGAAACTTACAAGGATTACCTTAGTAACGGCGAGTGAACCAGGAACATCCCAACCTTAGAATCGGGCAGCTCCGTCATCCGAATTGTAGTCTAGAGAAGCGTCCTCAGCGGCGGACCGGGCCCAAGTCCCCTGGAAGGGGGTGCCAGAGAGGGTGAGAGCCCCGTTGTGCCCGGACCCTATCGCACCACGAGGCGCTGTCTACGAGTCGTGTTGTTTGGGAATGCAGCCCAAATCGGGCGGTGAATTTCGTCCAAGGCTAAATACGGGCGAGAGACCGATAGCGAACAAGTACCGCGAGGGAAAGATGAAAAGGACTTTGAAAAGAGAATCAAAGAGTGCTTGAAATTGTCGGGAGGGAAGCGGATGGGGGCCGGTGATGCGCCCCGGTCGGATGTGGAACGGTGACGAGCCGGTCCGCCAATCAATTTGGGGCGTGGACCAGTATGGATTGGCGGGGGGGGGGGGGGAGGGGGCGGCCAAAGCCCGGGCTCTCGATACACCAGTGGAATGATGTCTCCTCGATTATGGAAGGCAGCACGCGCCTCTGGCATGCTTTGGCATGTGCGCGCTCCAGACGCTAGCCTGTGGTCTCCCCGTTTGACTCATCTTGCAACATGAACCAAGGAGTCTGACATGTGTGCGAGTCAACGGGCAAGTAAACCCGTAAGGCGTAAGGAAGCTGATTGGTGGGATCCCCCTGAGGGGTGCACCGCCGACCGACCTTGATCTTCTTAGAAGGGTTCGAGTGTGAGCATACATGTCGGGACCCAACAGATGGTGAACTATGCCTGAGCGGGGCGAAGCCAGAGGAAACTCTGGTGGAGGCCAGCATCAATACTGACGTGCAAATCATTCGTCTGGCTTGGGTATAGGGGAAAAATACTAATCGAACCGTCTAGTAGTTGGTTCCCTCTGAAGTTTCCCTCAGGATGGCTGGGGCTCGCGTGCGAGTTCTATCGGGTAAAGCCAATGATTAGAGGCCTCGGGGGAACAACGCCATCGACCTATTCTCAAACTTTCAATAGGTAGGAAGAAGCAACTGCTTTGTTGAGCCGCGCCACGGAATCAAGAGCTCCAAGCGGGCCATTTTTGGTAAGCAGAACTGGAGATGCGGGATTAATCGAAAGCCGGGTTATGGTGCCAAACTGTGCGCTAACCTAGATCCCACAAAGGTAGTTGGTCGATTAAGACAGCAGGACGGTGGTCATGGAAGTCGAAATCCGCTAAGGAGTGTGTAGCAACTCACCTGCCGAATCAACTAGCCCCAAAAATGGATGGTGCTTAAGTGCGCGACCTACACTCGTCCGTCGCGGCAAGTGCCAGGACCCGATGAGTAGGAGGGTGCAGCGAGCGAAGCGGAGCGCGTTTCACACATACTCCGAAATGAGAACTTTGAAGGCCGAAGAGGGGAAAGGTTCCATGTGAACGGCACTTGCACATGGGTTAGTCGATCCTAAGGGTCGGGGGAACCCCGACAGATAGCGCGTTTCACGCATACTCCGAAAGGGAATCGGGTTAAAATTCCTGAACTGGGACGTGGCGGTTGAAGACAACGTTAGAAGTCCGGAGACGTCGGCGGGAGCCTCGGTAAGAGTTATCTTTTCTGTTTAATAGCTTGCCCACCCTGGAATCGGTTCAGCCGGAGGTAGGGTCCAGTGGCAGGAAGAGCACCCCACGTCGCGTGGTGTCTGGTGCACTCTCGGCAGACCTTGAAAATCCGGAGGACCGAATGCCATCCACGCCCGGTCGTACTCATAACCGCATCAGGTCTCCAAGGTGAACAACCTCTGGTTGATGGAATAATTTAGGCAACGGAAGTCGGCAAAATGGATCCGTAACTTCGGGAAAAAGATTGGCTCTGAGGGCTGGGCAAGGAGGTCCCAGTCTCGAACCCGTCGGTTGTCGGTGGACTGCTCGAGATGCTCCTGCGGCGACAGCTGGTCGTCGCGTGCCGGCTAGAGGAAGGACTTGGAACGGTTCCTTCGGGGGCCTTCCTCGGGCATCAAACAGCCAACTCAGAACTGGTACAGACAAGGGGAATCCGACTGTTTAATTAAAACAAAGCATTACGGTGGTCCCAACGGATGTTTACGCAATGTGATTTCTGCTAGTGCTCTGAATGTCAAAGTGAAGAAATTTAACCAAGCGCGGGTAAACGGCGGGAGTAACTATGACTCTCTTAAGGTAGCCAAATGCCTTGTCATCTAATTAGTGACGCGCATGGATAGATTAACGAGATTCCCACTGTCCCTGTCTACTATCCAGCAAAACCACAGCCAAGGGAACGAGCTTGGCAGAATCAGCGGGGAAAGAAGACCCTGTTGAGCTTGACTCTAGTCCGACTTTGTGAAATGACTTGAGAGGTGTAGTATAAGTGGGAGTCGAAAGGCGAAAGTGAAATACCACTACTTTTAACGCTATTTTACTTAATCCGTGAATTGGAAGTGGGGCACTGCCCCTCTTTTTGGACCCAAGGCTCGCTTCGCGTGCCGATCCGGGCGGAAGACATTGTCAGGTGGGGAGTTAGGCTGGGGCGGAACATCTGTTAAACGATAACGCAGGTGTCCTAAGATGAGCTCAACGAGAACAGAAATCTCGTGTGGAACAAAAGGGTTAAAGCTCATTAGATTCTGATTTCCAGAACGAATACAAACCGTGAAAGCGTGGCCTAACGATCCTTTATACCTTCGGAATTTGAAGCTAGAGGTGTCAAAAAAGTTACCACTGGGATAACTGGCTTGTGGAAGCCAAGCATTCATAGCGACGTTGCTTTTTGATCCTTCGATGTCGGATCTTCCTATCATTGTGAAGCAGAATTCACCAAGTGTTGGATTGTTCACCCACCAATAGGGAACGTGAGATGGGTTTAGACCGTCGTGAGATAGGTTAGTTTTAACCTACTGATGACAGTGTCACAATAGTAATTCAACCTAGTACGAGAGGAACCATTGATTCACACAATTTCCCATCGCACTTGGTTAAAAAGCCAGTGGCGCGAAGCTACCCTGTGCTGGATTATGACTGAACGCCTCTAAGTTCGAATCCGAGCTAGAAGCGGCATGTGCCCGCCGTCCGCTTGCCGACCCGCGTAGGGGCCTCTGACCCAAGGGACGTGTCGTTGGCTAAGTCGTCGCGAGGTATTGTAAGTGTCCGTGTGGACTTGCTGCCACGATCCACTGACATTCAGCCCTTTGTCGCTCAG	Eukaryota	Archaeplastida	Viridiplantae	Streptophyta	Magnoliopsida	Solanales	Solanaceae	Solanum	Solanum lycopersicoides	Eukaryota;Archaeplastida;Viridiplantae;Streptophyta;Magnoliopsida;Solanales;Solanaceae;Solanum;Solanum_lycopersicoides
GCA_022817965|JAJJBR010000778.1/35855-41237	1	GCA_022817965	142760	5383	TGAGGATGCTACCTGGTTTCCTCCAGTTAGTTCATATGCTTCTCAAAGATTACCATGCATTTAAGTAGAACAAATTCAGACTGTTGAAAACTGCAATGGCTCATTAAAGTATATAGTGTGTTTATGTATCTACTACTCGATAACCTAGTAATTCTAGACTAATACGTGCAACAAACCCCTCTTCTGGGAAGGGATGCATTTATTAATACATAAGTCGACCTGGCTCTGCCGTTCTGCGAGATTCATGATAAACTCGACGGATCGCACGCCATCATGCCGGCGACGCCATCATTCAATTTCTGCACCTATCACAAACTTTCGATGGTAGGATGTGCCTACCATTGGTCGCTTGACGGGTGACGCGAGAATTTAGGTGTTTCGATTCCGGGGGAGCTGAGAAACGCTACCACATCCAAGGAAGGCAGCACGCGCAAATACCCAATCCTGACACGGGGAGTTCTATGACAATAAATACACATACCGGCTTATTGAGTCTGGTAATTGAATGAGTACAAACTCTAAATCCCTTAACGAGATCCATTGAGGCAAGTCTGCCAGCGCCAGCACGGTAATTCCAGTCCCCTTGACCATATTTAAGTTGTTGCATTAAAAGCTCGTAGTGACTTTGATGGTGCGGTCGCCGGTCCGCACCTAGTGTGCAGCGTCGTCTCCGTCCCTTCTGTGGCGCATGCGCTTCCTCCTAATTGGCGGCGTGCCTCTGCGCTTTACTTGAAGAGAATTAGATGCTCAACAACCTACGTCTTGATACATTAGCACTGGATACATTATAAGGATTTCGTCCTGTTACTTGCCCTCGGATCGGAGTAATGATTAACAGGACATCGGGGCATCGTTTTCATAGTCAGAGGGTGAAATTCTTGATTTATGCAGACGAACAACTGCGAAGCATTGCAAGGATGTTTTCATATATACAAGAACGAAATTGGGGGCTCCGAAGACGAATCAGATACCCGCCTAGTACTCAACCAAAACGACTGCCGACCAATCGCGGATGTTGCTTTTAGACTCCGCCGCACCTTATGAGAAATCAAAGTTTGGTTCTGTGTCAGGGGAGTATGGTCCAAGGCTTGACTTAAAGGAATTGACGAGGCACCAACCAGGAGAGCTGCGCTTAATTGATCACAGGGAAACTTACCATTCCAACATATAGATGACAGACTGAAGCTCTTTCTTGATTCTATGGTGATGGTGCTATCCTTCTTAGTTTTGGACATTGTCTGATTCGCCGTTACGACAGACCCAGCCTGCTAACTAGCATATCGGAGGTATCCCTCGAGAGCCAGCTTCTTAGAGGCTACGCCTTTAGGCCGCGGAAGTTCTGAGGCATAACATGTCTTTGATCCCTAAGATGTTCTGGGCCGCACGCGCCACATGAGTATATTCAACGAGCTTATGCTTGCCGACAAGGCCGGGTAATCTATTAAATTCATCGTGATGGCATAGATCATCTGCAATTGTTCAGGTCTTCAACGAGAATCCTAGTAAGCGCAGTCATCAGCTCGCGTTGACTACGATCCCCTGCACTTGTTACCACACGCCCGCGCCCTACGATGAATCCGGTTTGAAATGTCGATCGCCGTGGCCGTTTTCGCTGCCCGCCGACGTTCGCGAGAGTCAATTAACCTTATCATTTAGAGGAAGGAGAATCGTAAACAGGTTCCGTACTGAACCTCGCGAAGAATCATTGTCGAAACCTGCATAGCAAACGACCCGCAACCGTTTTAAACATGGGGGGCCTCGCTCGCGAGCGCTCCCTCCGTCGCCCCGACGCGCGCAAGCAGTCGGCGCCCCAACCCGGCGCGGAACAGCCCAAGAATACTAAAATGACACCCTCCCCTCGCGCCCCGTTCCGGACAGTCTGGGACCGCTGCTCTTTAACACAAACACTCTCGCAACGGAATATCTGGCTCCGCATCGCATGAATGAACCGTACGAAATGGACTGTGTGTGAATTGCAAATCCCGTGGAACCAATCAGTCTTGAAGCCGCAAGTTGCGCCCGAGCATTAGGCGGGCACTTCGCTCGGCGTCACGCATTCGCGTCGCCCCCCGCACCCGCAGCGCATGCGGGGCGAAGCTGTGCCTCTCCAGTGCGCCCCGACGCCGTGCCAAATGCGAGTTCCACGTCACGGACGTCCGCGCAAGTGTGGTTGAAAACTCAACTCTCTCTTTTTGTCCGGCTGACAGCCCGATCGCGCTCCGACTCCCTACCCTCACTCGCCTTCAGGCGCTCAAACCGCGACCCCAGGTCAACGGGATTACCCGCGAGTTTAAGCATTTCAATAACGGAGGAAAATAAACTTACAGGATTCCCTTAGAACGCCGAGCGAACGAAACAGCCCACTTGAATCGGCGGTCTCCGCCGACATGTCAGTCTGGAAAGCCTCCTCCGAGCGGACCGGCCCAAGTCCCCTGGAAGGGGCCCGAGAGGGTGAGAGGCCCCGTTGTCGCCGACCCTGTCGCACCACGAGCGCTGTCTACGGAGTCGGTGTTTGGGATGCAGCCCAAAATCGCGCGTGATTCCGTCCAAGCTAATACGGGCAGAACCCATGCGAACATAGACCGCGGGAAAGATGAAAAGACTTTGAAAAGAGATCAAAGAGATGTTAATTGTCGGGAGGAACGAATGCGCCGCATGCCCCCGGTCGGAATGTTAACGGTGATACCGGTTCGCCATCGACTCGTGAGCTGACCAGCGTGGATCTGGGCGGCCCAAAGCCGGGCTCTCGATACGCCCGCTGAACGCCGTCTCTCCACATTGTGACAGGCCATGCGCGCGCCTCTGGCGTCTTCTCACGCCGCTCCAGGACGCTGGCCTGTTGCGCTCCCATTCACCCGTCTGAAACACGGACCAAGGAGTCTGACATGTGTCGACGCAACGGGCGAAAACCCGTTAAGGCGTACAGGAACTTATTGGGATCCCCCGCGAGGTCCGCCGACGACCTTATCTTCTGAGAATCGAGTTGTGAGCATACCTCTGGACCAAGATGGTGAAACTATCCTAGCGGCGAAGCCAGAGGAAACTCGTGGGCCCGGCAGCGAATACTGACTGCAAATCGTTCGTCTGACTTGTATAGGGCGCGAAAGACTTAATCGAACCGTTAGTCAGCTGTTTCCCTCCGGAAGTTTCCCTCAGATAGCTGAGAAGCCTGCGATGATTCTATCGGGTAAAGCCAATATTTGGGGGGAAGGGCTCGGGGCGCAACGCCCTCGACCTATTCTTCAAACTTTAAATAGATGACGCCGGCTGCTTTGTTTCGAGCGCGCCACGAACAAGCTCATGGCATTTTGTAAGCAGACTGGCATCGGGATGAACCGGAAAGCCGGTACGGTGCCAAACGCGCCTAACCTAGATCCCACAAAGGTGTTGGTTCGATTAGACGCAGGACGGTGATTATGGAAGTCGAAATCCGCTAAGAGATGTTGTAAGCAACTCACCTGCCGAATCAACTAGCCGCGAAGAAATGGATGGCCGCTAGCGCGGCACCACACCCGGCTCGGGCAAATGCATGCCCGATGGTAGGAGGCGCGCGGTCGACTGCAAAACCGCTTGGGCGGGACCTGGCGGAGACGCCGTCGGTTGCAGACTTGGTTAGATATACAAATATTCAAATGAAACTTTGAAGGCCCAAGAGGGGAAAGTTCCATGTGACGCACTTTGCCAGGTAGTCGATCTAAGGTCGGGGAACCCCACAGATAAGCGCGTTTCGCGCGTACTCCGAAGAATGCGTGTGTTAAAATTCTACGGGCGTCGTTGACGGCAACGTTAGAGTCGCGAGACGTCCGGCGGGCACCTCGGGAAGAGTTATCTTTGTTAACAGGCCTGCCCACCCTGAATCGGCCTCAGCGGGTAGGATCCAGCCGCGATAGACACCGCCACGTCGTGTTCCGGTCGCTCCCGGCGGCCCTTGAAAATCCGGAGACCGAATGCCTCCACGCCCCGTCTACTCATACCGCATCAGGTCTCCAAGTGAACAGCCTCTTCACTGAACAATTGCCAAGAATCCAAAATGGATCCGTAACTTCGGAAAGAATTGCTGCTGAGGCTGGGCACGGTGGGTCCAGCCCGAAACCGTCGGCTGTCTGGACTGTCGAGCTGCTCCCTGCGCGAGCGGTGCCGAGCTCGTCCGGGACGGACTAACGTTGCCTTCGGGCCTCCACCGGCGGATCGAACACCAACTCGAACTGGTACGACAAGCGGAATCCGACTGTTTAATTAAAACAAAGCATTGCGATGTCCCAACGGATGTTTACGCCAACTTATATCTGCCAGTGCTCTGAATAGTCAAAGTGAAAGGAAATTCAACCAAGCGCGGGTAAACGGCGGGAATAACTATGACTCTCTTAAGTAGCCAAATCCTCGTCATCAATAGTGACGGCGATGAATGGAATTAACGGATCCCACTCCCTGTCTACTATCAGTAAAACCACAGCCAAGTGACTGGCTTGGCAGGATCCGGCGAAAGAGACCCTGGTTGAGCTGTGACCTAGTCCGAACTTGTGAACATGACTTGGAGTCGTAAGTATAATGGGAGCGAAAGGCGAAAAGCTGAAAACTACACTACTTTTACTTATTTTACTTAATTCCGTGAATCGGGAAGCGGGCACTCCCTCTTTTTGACCCAAGGCTCGCTCGCGCGCCATCCGCGGATAACATTGTCAGGTGGGAGTTGGCTGCGCTCAATCTGTTAAAAATACCAGGTGTCTAAATAGCTCAACGAGAACAAAATCTCGTATGAACAGAAGGGGTAAACTCGTTTGATTCTATTCTCAGTACGAAATACGAAACGTTGAAAGCGATGCCTAACGTCCTTTACCCGATATCGAAGAATTGAAAGTTACCAAATAACTGGTTTGCAGCCAGCGTCAAGGCGTTCTTTTGTATTTGATTCGCTCTTCTATTGATGAGCAGAATTCACCACAGTTGTTATGTTCAGCCGACGCCAAATAGAACGTGAGCTTGGTTAGACCGTCGTGAGAAGTTATGTTTACCCTACTTGACGTCTGCAATCAGTAATTCTAACTAGTACGAAACCTGATGCACACCATTCAGGGCTTGTTGAAAAGCCGGAGTTTTGCGCGAAGCTACCGTGGCTGGATACTGACTGAACGTCCTCTAAGTCAGAATCCGGTGCTAGAACGACGCATCGCCTCGGGCGCCGTCGGTCTCGCGTACACCCGCTGTAGCTCTCTGGCCCCCAAGGGCATCTGTTGTCGTTGCGAAGTTCGCCGACCGGAAGTCGTGCCGGTACGCCGTGAGTAAAAATTCCATGCGAGCGCGTGATAATCCTGCAGACTTAAATACGCGACGATGAATGCAAGTAGCCTTGGTGCCACGATCCATCTGAGATTCATTGCCCTTT	Eukaryota	Archaeplastida	Viridiplantae	Streptophyta	Magnoliopsida	Solanales	Solanaceae	Solanum	Solanum lycopersicoides	Eukaryota;Archaeplastida;Viridiplantae;Streptophyta;Magnoliopsida;Solanales;Solanaceae;Solanum;Solanum_lycopersicoides
GCA_022817965|JAJJBR010000839.1/29870-24104	13	GCA_022817965	142760	5767	TCGTTGAGGAATGCTACCTGGTTGATCCTGCCAGTAGTCATATGCTTGTCTCAAAGATTAAGCCATGCATGTGTAAGTATGAACAAATTCAGACTGTGAAACTGCGAATGGCTCATTAAATCAGTTATAGTTTGTTTGATGGTATCTACTACTCGGATAACCGTAGTAATTCTAGAGCTAATACGTGCAACAAACCCCGACTTCTGGAAGGGATGCATTTATTAGATAAAAGGTCGACGCGGGCTCTGCCCGTTGCTGCGATGATTCATGATAACTCGACGGATCGCACGGCCATCGTGCCGGCGACGCATCATTCAAATTTCTGCCCTATCAACTTTCGATGGTAGGATAGTGGCCTACCATGGTGGTGACGGGTGACGGAGAATTAGGGTTCGATTCCGGAGAGGGAGCCTGAGAAACGGCTACCACATCCAAGGAAGGCAGCAGGCGCGCAAATTACCCAATCCTGACACGGGGAGGTAGTGACAATAAATAACAATACCGGGCTCTATGAGTCTGGTAATTGGAATGAGTACAATCTAAATCCCTTAACGAGGATCCATTGGAGGGCAAGTCTGGTGCCAGCAGCCGCGGTAATTCCAGCTCCAATAGCGTATATTTAAGTTGTTGCAGTTAAAAAGCTCGTAGTTGGACTTTGGGATGGGCCGGCCGGTCCGCCCTAGGTGTGCACCGGTCGTCTCGTCCCTTCTGTCGGCGATGCGCTCCTGGCCTTAATTGGCCGGGTCGTGCCTCCGGCGCTGTTACTTTGAAGAAATTAGAGTGCTCAAAGCAAGCCTACGCTCTGTATACATTAGCATGGGATAACATTATAGGATTTCGGTCCTATTACGTTGGCCTTCGGGATCGGAGTAATGATTAACAGGGACAGTCGGGGGCATTCGTATTTCATAGTCAGAGGTGAAATTCTTGGATTTATGAAAGACGAACAACTGCGAAAGCATTTGCCAAGGATGTTTTCATTAATCAAGAACGAAAGTTGGGGGCTCGAAGACGATCAGATACCGTCCTAGTCTCAACCATAAACGATGCCGACCAGGGATCGGCGGATGTTGCTTTTAGGACTCCGCCGGCACCTTATGAGAAATCAAAGTTTTTGGGTTCCGGGGGGAGTATGGTCGCAAGGCTGAAACTTAAAGGAATTGACGGAAGGGCACCACCAGGAGTGGAGCCTGCGGCTTAATTTGACTCAACACGGGGAAACTTACCAGGTCCAGACATAGTAAGGATTGACAGACTGAGAGCTCTTTCTTGATTCTATGGGTGGTGGTGCATGGCCGTTCTTAGTTGGTGGAGCGATTTGTCTGGTTAATTCCGTTAACGAACGAGACCTCAGCCTGCTAACTAGCTATTCGGAGGTATCCCTTCGAGGCCAGCTTCTTAGAGGGACTACGGCCTTTTAGGCCGCGGAAGTTTGAGGCAATAACAGGTCTGTGATGCCCTTAGATGTTCTGGGCCGCACGCGCGCTACACTGATGTATTCAACGAGCTTATAGCCTTGGCCGACAGGCCCGGGTAATCTTTGAAATTTCATCGTGATGGGGATAGATCATTGCAATTGTTGGTCTTCAACGAGGAATTCCTAGTAAGCGCGAGTCATCAGCTCGCGTTGACTACGTCCCTGCCCTTTGTACACACCGCCCGTCGCTCCTACCGATTGAATGATCCGGTGAAATGTTCGGATCGCGGCGACGTGGGCGGTTCGCTGCCCGCGACGTCGCGAGAAGTCCATTGAACCTTATCATTTAGAGGAAGGAGAAGTCGTAACAAGGTTTCCGTAGGTGAACCTGCGGAAGGATCATTGTCGAAACCTGCATAGCAGAACGACCCGCGAACACGTTTTAAACACTGGGGGGGGCGCTCGCTCGCCGTGCGCCTCCCTCCCGTCGCCCGACGCGCGCAAGCACTTCGGGCGACCAACGAACCCCGGCGCGGAAAGCGCCAAGGAATACTAAAATTGACAGCCCTCCCCTCGCGCCCCGTTCGCGGACCGTGCGTGGGGACGCGCGCTGCTCTTTAAACACAAACGACTCTCGGCAACGGATATCTCGGCTCTCGCATCGATGAAGAACGTAGCGAAATGCGATACTTGGTGTGAATTGCAGAATCCCGTGAACCATCGAGTCTTTGAACGCAAGTTGCGCCCGAAGCCATTAGGCCGAGGGCACGTCTGCCTGGGCGTCACGCATCGCGTCGCCCCCCGCACGCCGCAGGGCGATGCGCGGGGGCGGAAGCTGGCCTCCCGTGCGCCCCGAGCGCGCGGCTGGCCTAAATGCGAGTCCACGTCGACGGACGTCGCGGCAAGTGGTGGTTGAAACTCAACTCTCTCTTTTTGTCGCGGCTACAGCCCGTCGCGCGTCCGGACTCCCTGACCCTCACTGCGCCTTCCGAGGCGCTCCGACCGCGACCCCAGGTCAGGCGGGATTACCCGCTGAGTTTAAGCATATCAATAAGCGGAGGAAAAGAAACTTACAAGGATTCCCTTAGTAACGGCGAGCGAACCGGGAACAGCCCAGCCTTAGAATCGGGCGGCTCCGCCGTCCGAATTGTAGTCTGGAGAAGCGTCCTCAGCGGCGGACCGGGCCCAAGTCCCCTGGAAGGGGGCGCCAGAGAGGGTGAGAGCCCCGTTGTGCCCGGACCCTGTCGCACCACGAGGCGCTGTCTACGAGTCGGGTTGTTTGGGAATGCAGCCCAAATCGGGCGGTGAATTCCGTCCAAGGCTAAATACGGGCGAGAGACCGATAGCGAACAAGTACCGCGAGGGAAAGATGAAAAGGACTTTGAAAAGAGAGTCAAAGAGTGCTTGAAATTGTCGGGAGGGAAGCGGATGGGGGCCGGCGATGCGCCCCGGTCGGATGACGGTGGAGCCGGTGGATTGGGGGGGCGGCCAAAGCCCGGGCTCTCGATACGCCCGTGGAACGCCGTCTCCCCGATTGTGGCAGGCAGCGCGCGCCTCTGGCGTGCTTCGGCATCTGCGCGCTCCGGACGCTGGCCTGTGGGCTCCCCATTCGACCCGTCTTGAAACACGGACCAAGGAGTCTGACATGTGTGCGAGTCAACGGGCGAGTAAACCCGTAAGGCGTAAGGAAGCTGATTGGTGGGATCCCCCCGAGGGGTGCACCGCCGACCGACCTTGATCTTCTGAGAAGGGTTCGAGTGTGAGCATACCTGTCGGGACCCGAAAGATGGTGAACTATGCCTGAGCGGGGCGAAGCCAGAGGAAACTCTGGTGGAGGCCCGCAGCGATACTGACGTGCAAATCGTTCGTCTGACTTGGGTATAGGGGCGAAAGACTAATCGAACCGTCTAGTAGCTGGTTCCCTCCGAAGTTTCCCTCAGGATAGCTGGAGCTCGCGTGCGAGTTCTATCGGGTAAAGCCAATGATTAGAGGCCTCGGGGGCGCAACGCCCTCGACCTATTCTCAAACTTTAAATAGGTAGGACGGCGCGGCTGCTTTGTTGAGCCGCGCCACGGAATCAAGAGCTCCAAGTGGGCCATTTTTGGTAAGCAGAACTGGCGATGCGGGATGAACCGGAAGCCGGGTTACGGTGCCAAACTGCGCGCTAACCTAGATCCCACAAAGGGTGTTGGTCGATTAAGACAGCAGGACGGTGGTCATGGAAGTCGAAATCCGCTAAGGAGTGTGTAACAACTCACCTGCCGAATCAACTAGCCCCGAAAATGGATGGCGCTTAAGCGCGCGACCTACACCCGGCCGTCGGGGCAAGTGCCAGGCCCCGATGAGTAGGAGGGCGCGGCGGTCGCTGCAAAACCTTGGGCGTGAGCCTGGGCGGAGCGGCCGTCGGTGCAGATCTTGGTGGTAGTAGCAAATATTCAAATGAGAACTTTGAAGGCCGAAGAGGGGAAAGGTTCCATGTGAACGGCACTTGCACATGGGTTAGTCGATCCTAAGGGTCGGGGGAACCCCGACAGATAGCGCGTTTCGCGCGTACTCCGAAAGGGAATCGGGTTAAAATTCCTGAACCGGGACGTGGCGGTTGACGGCAACGTTAGGAAGTCCGGAGACGTCGGCGGGAGCCTCGGGAAGAGTTATCTTTTCTGTTTAACAGCCTGCCCACCCTGGAATCGGCTCAGCCGGAGGTAGGGTCCAGCGGCTGGAAGAGCACCGCACGTCGCGTGGTGTCCGGTGCGCTCCCGGCGGCCCTTGAAAATCCGGAGGACCGAATGCCGTCCACGCCCGGTCGTACTCATAACCGCATCAGGTCTCCAAGGTGAACAGCCTCTGGTCGATGGAACAATGTAGGCAAGGGAAGTCGGCAAAATGGATCCGTAACTTCGGGAAAAGGATTGGCTCTGAGGGCTGGGCACGGGGGTCCCAGTCCCGAACCCGTCGGCTGTCGGTGGACTGCTCGAGCTGCTCCCGCGGCGAGAGCGGGTCGCCGCGTGCCGGCCGGGGGACGGACTGGGAACGGTTCCTTCGGGGGCCTTCCCCGGGCGTCGAACAGCCAACTCAGAACTGGTACGGACAAGGGGAATCCGACTGTTTAATTAAAACAAAGCATTGCGATGGTCCCAACGGATGTTTACGCAATGTGATTTCTGCCCAGTGCTCTGAATGTCAAAGTGAAGAAATTCAACCAAGCGCGGGTAAACGGCGGGAGTAACTATGACTCTCTTAAGGTAGCCAAATGCCTCGTCATCTAATTAGTGACGCGCATGAATGGATTAACGAGATTCCCACTGTCCCTGTCTACTATCCAGCGAAACCACAGCCAAGGGAACGGGCTTGGCAGAATCAGCGGGGAAAGAAGACCCTGTTGAGCTTGACTCTAGTCCGACTTTGTGAAATGACTTGAGAGGTGTAGTATAAGTGGGAGCCGAAAGGCGAAAGTGAAATACCACTACTTTTAACGTTATTTTACTTATTCCGTGAATCGGAAGCGGGGCACTGCCCCTCTTTTTGGACCCAAGGCTCGCTTCGCGGGCCGATCCGGGCGGAAGACATTGTCAGGTGGGGAGTTTGGCTGGGGCGGCACATCTGTTAAAAGATAACGCAGGTGTCCTAAGATGAGCTCAACGAGAACAGAAATCTCGTGTGGAACAGAAGGGTAAAAGCTCGTTTGATTCTGATTTCCAGTACGAATACGAACCGTGAAAGCGTGGCCTAACGATCCTTTAGACCTTCGGAATTCGAAGCTAGAGGTGTCAGAAAAGTTACCACAGGGATAACTGGCTTGTGGCAGCCAAGCGTTCATAGCGACGTTGCTTTTTGATCCTTCGATGTCGGCTCTTCCTATCATTGTGAAGCAGAATTCACCAAGTGTTGGATTGTTCACCCACCAATAGGGAACGTGAGCTGGGTTTAGACCGTCGTGAGACAGGTTAGTTTTACCCTACTGATGACAGTGTCGCAATAGTAATTCAACCTAGTACGAGAGGAACCGTTGATTCACACAATTGGCCATCGCGCTTGGTTGAAAAGCCAGTGGCGCGAAGCTACCGTGTGCTGGATTATGACTGAACGCCTCTAAGTCAGAATCCGGGCTAGAAGCGACGCATGCGCCCGCCGTCCGCTTGCCGACCCGCAGTAGGGGCCTCTGGCCCCCAAGGGCACGTGTCGTTGGCTAAGTCGCCGCGACGGAAGCGTCGCGGTGACCGCCTTGAAGTACAATTTCCATCGAGCGGCGGGTAGAATCCTTTGCAGACGACTTAAATACGCGACGGGGTATTGTAAGTGGCAGAGTGGCCTTGCTGCCACGATCCACTGAGATTCAGCCCTTTGTCGCTC	Eukaryota	Archaeplastida	Viridiplantae	Streptophyta	Magnoliopsida	Solanales	Solanaceae	Solanum	Solanum lycopersicoides	Eukaryota;Archaeplastida;Viridiplantae;Streptophyta;Magnoliopsida;Solanales;Solanaceae;Solanum;Solanum_lycopersicoides
GCA_022817965|JAJJBR010000866.1/10894-16663	9	GCA_022817965	142760	5770	CCTGGTTGCTCCTGCCCGTCGTCCTCTGCTTGTCTCCCCGCTTCCGCCCTGCCTGTGTCCGTCTGCCCCCTTCCGCCTGTGCCCCTGCGCCTGGCTCCTTCCCTCCGTTCTCGTTTGTTTGCTGGTCTCTCCTCCTCGGCTCCCCGTCGTCCTTCTCGCGCTCCTCCGTGCCCCCCCCCGCTTCTGGCCGGGCTGCCTTTCTTCGCTCCCGGTCGCCGCGGGCTCTGCCCGTTGCTGCGCTGCTTCCTGCTCCTCGCCGGCTCGCCCGGCCCTCGTGCCGGCGCCGCCTCCTTCCCTTTCTGCCCTCTCCCCTTTCGCTGGTCGGCTCGTGGCCTCCCCTGGTGGTGCCGGGTGCCGGCGCCTTCGGGTTCGCTTCCGGCGCGGGCGCCTGCGCCCGGCTCCCCCTCCCGGCCGGCCGCCGGCGCGCCCCTTCCCCCTCCTGCCCCGGGGCGGTCGTGCCCCTCCTCCCCTCCCGGGCTCTCTGCGTCTGGTCCTTGGCCTGCGTCCCTCTCCCTCCCTTCCCGCGGCTCCCTTGGCGGGCCCGTCTGGTGCCCGCCGCCGCGGTCCTTCCGCTCCCCTCGCGTCTCTTTCCGTTGTTGCAGTTAAGCTCGTAGTTGGCCTTTGGGATGGGCCGGCCGGTCCGCCCTCGGTGTGCACCGGTCGTCTCGTCCCTTCTGTCGGCGATGCGCTCCTGGCCTTAATTGGCCGGGTCGTGCCTCCGGCGCTGTTACTTTGAAGAAATTAGAGTGCTCAAAGCAAGCCTACGCTCTGTATACATTAGCATGGGATAACATTATAGGATTTCGGTCCTATTACGTTGGCCTTCGGGATCGGAGTAATGATTAACAGGGACAGTCGGGGGCATTCGTATTTCATAGTCAGAGGTGAAATTCTTGGATTTATGAAAGACGAACAACTGCGAAAGCATTTGCCAAGGATGTTTTCATTAATCAAGAACGAAAGTTGGGGGCTCGAAGACGATCAGATACCGTCCTAGTCTCAACCATAAACGATGCCGACCAGGGATCGGCGGATGTTGCTTTTAGGACTCCGCCGGCACCTTATGAGAAATCAAAGTTTTTGGGTTCCGGGGGGAGTATGGTCGCAAGGCTGAAACTTAAAGGAATTGACGGAAGGGCACCACCAGGAGTGGAGCCTGCGGCTTAATTTGACTCAACACGGGGAAACTTACCAGGTCCAGACATAGTAAGGATTGACAGACTGAGAGCTCTTTCTTGATTCTATGGGTGGTGGTGCATGGCCGTTCTTAGTTGGTGGAGCGATTTGTCTGGTTAATTCCGTTAACGAACGAGACCTCAGCCTGCTAACTAGCTATTCGGAGGTATCCCTTCGAGGCCAGCTTCTTAGAGGGACTACGGCCTTTTAGGCCGCGGAAGTTTGAGGCAATAACAGGTCTGTGATGCCCTTAGATGTTCTGGGCCGCACGCGCGCTACACTGATGTATTCAACGAGCTTATAGCCTTGGCCGACAGGCCCGGGTAATCTTTGAAATTTCATCGTGATGGGGATAGATCATTGCAATTGTTGGTCTTCAACGAGGAATTCCTAGTAAGCGCGAGTCATCAGCTCGCGTTGACTACGTCCCTGCCCTTTGTACACACCGCCCGTCGCTCCTACCGATTGAATGATCCGGTGAAATGTTCGGATCGCGGCGACGTGGGCGGTTCGCTGCCCGCGACGTCGCGAGAAGTCCATTGAACCTTATCATTTAGAGGAAGGAGAAGTCGTAACAAGGTTTCCGTAGGTGAACCTGCGGAAGGATCATTGTCGAAACCTGCATAGCAGAACGACCCGCGAACACGTTTTAAACACTGGGGGGGGCGCTCGCTCGCCGTGCGCCTCCCTCCCGTCGCCCGACGCGCGCAAGCACTTCGGGCGACCAACGAACCCCGGCGCGGAAAGCGCCAAGGAATACTAAAATTGACAGCCCTCCCCTCGCGCCCCGTTCGCGGACCGTGCGTGGGGACGCGCGCTGCTCTTTAAACACAAACGACTCTCGGCAACGGATATCTCGGCTCTCGCATCGATGAAGAACGTAGCGAAATGCGATACTTGGTGTGAATTGCAGAATCCCGTGAACCATCGAGTCTTTGAACGCAAGTTGCGCCCGAAGCCATTAGGCCGAGGGCACGTCTGCCTGGGCGTCACGCATCGCGTCGCCCCCCCGCACGCCGCAGGGCGATGCGCGGGGGCGGAAGCTGGCCTCCCGTGCGCCCCGAGCGCGCGGCTGGCCTAAATGCGAGTCCACGTCGACGGACGTCGCGGCAAGTGGTGGTTGAAACTCAACTCTCTCTTTTTGTCGCGGCTACAGCCCGTCGCGCGTCCGGACTCCCTGACCCTCACTGCGCCTTCCGAGGCGCTCCGACCGCGACCCCAGGTCAGGCGGGATTACCCGCTGAGTTTAAGCATATCAATAAGCGGAGGAAAAGAAACTTACAAGGATTCCCTTAGTAACGGCGAGCGAACCGGGAACAGCCCAGCCTTAGAATCGGGCGGCTCCGCCGTCCGAATTGTAGTCTGGAGAAGCGTCCTCAGCGGCGGACCGGGCCCAAGTCCCCTGGAAGGGGGCGCCAGAGAGGGTGAGAGCCCCGTTGTGCCCGGACCCTGTCGCACCACGAGGCGCTGTCTACGAGTCGGGTTGTTTGGGAATGCAGCCCAAATCGGGCGGTGAATTCCGTCCAAGGCTAAATACGGGCGAGAGACCGATAGCGAACAAGTACCGCGAGGGAAAGATGAAAAGGACTTTGAAAAGAGAGTCAAAGAGTGCTTGAAATTGTCGGGAGGGAAGCGGATGGGGGCCGGCGATGCGCCCCGGTCGGATGTGGAACGGTGATGAGCCGGTCCGCCGATCGACTCGGGGCGTGGACCAGCGTGGATTGGGGGGGCGGCCAAAGCCCGGGCTCTCGATACGCCCGTGGAACGCCGTCTCCCCGATTGTGGCAGGCAGCGCGCGCCTCTGGCGTGCTTCGGCATCTGCGCGCTCCGGACGCTGGCCTGTGGGCTCCCCATTCGACCCGTCTTGAAACACGGACCAAGGAGTCTGACATGTGTGCGAGTCAACGGGCGAGTAAACCCGTAAGGCGTAAGGAAGCTGATTGGTGGGATCCCCCCGAGGGGTGCACCGCCGACCGACCTTGATCTTCTGAGAAGGGTTCGAGTGTGAGCATACCTGTCGGGACCCGAAAGATGGTGAACTATGCCTGAGCGGGGCGAAGCCAGAGGAAACTCTGGTGGAGGCCCGCAGCGATACTGACGTGCAAATCGTTCGTCTGACTTGGGTATAGGGGCGAAAGACTAATCGAACCGTCTAGTAGCTGGTTCCCTCCGAAGTTTCCCTCAGGATAGCTGGAGCTCGCGTGCGAGTTCTATCGGGTAAAGCCAATGATTAGAGGCCTCGGGGGCGCAACGCCCTCGACCTATTCTCAAACTTTAAATAGGTAGGACGGCGCGGCTGCTTTGTTGAGCCGCGCCACGGAATCAAGAGCTCCAAGTGGGCCATTTTTGGTAAGCAGAACTGGCGATGCGGGATGAACCGGAAGCCGGGTTACGGTGCCAAACTGCGCGCTAACCTAGATCCCACAAAGGGTGTTGGTCGATTAAGACAGCAGGACGGTGGTCATGGAAGTCGAAATCCGCTAAGGAGTGTGTAACAACTCACCTGCCGAATCAACTAGCCCCGAAAATGGATGGCGCTTAAGCGCGCGACCTACACCCGGCCGTCGGGGCAAGTGCCAGGCCCCGATGAGTAGGAGGGCGCGGCGGTCGCTGCAAAACCTTGGGCGTGAGCCTGGGCGGAGCGGCCGTCGGTGCAGATCTTGGTGGTAGTAGCAAATATTCAAATGAGAACTTTGAAGGCCGAAGAGGGGAAAGGTTCCATGTGAACGGCACTTGCACATGGGTTAGTCGATCCTAAGGGTCGGGGGAACCCCGACAGATAGCGCGTTTCGCGCGTACTCCGAAAGGGAATCGGGTTAAAATTCCTGAACCGGGACGTGGCGGTTGACGGCAACGTTAGGAAGTCCGGAGACGTCGGCGGGAGCCTCGGGAAGAGTTATCTTTTCTGTTTAACAGCCTGCCCACCCTGGAATCGGCTCAGCCGGAGGTAGGGTCCAGCGGCTGGAAGAGCACCGCACGTCGCGTGGTGTCCGGTGCGCTCCCGGCGGCCCTTGAAAATCCGGAGGACCGAATGCCGTCCACGCCCGGTCGTACTCATAACCGCATCAGGTCTCCAAGGTGAACAGCCTCTGGTCGATGGAACAATGTAGGCAAGGGAAGTCGGCAAAATGGATCCGTAACTTCGGGAAAAGGATTGGCTCTGAGGGCTGGGCACGGGGGTCCCAGTCCCGAACCCGTCGGCTGTCGGTGGACTGCTCGAGCTGCTCCCGCGGCGAGAGCGGGTCGCCGCGTGCCGGCCGGGGGACGGACTGGGAACGGTTCCTTCGGGGGCCTTCCCCGGGCGTCGAACAGCCAACTCAGAACTGGTACGGACAAGGGGAATCCGACTGTTTAATTAAAACAAAGCATTGCGATGGTCCCAACGGATGTTTACGCAATGTGATTTCTGCCCAGTGCTCTGAATGTCAAAGTGAAGAAATTCAACCAAGCGCGGGTAAACGGCGGGAGTAACTATGACTCTCTTAAGGTAGCCAAATGCCTCGTCATCTAATTAGTGACGCGCATGAATGGATTAACGAGATTCCCACTGTCCCTGTCTACTATCCAGCGAAACCACAGCCAAGGGAACGGGCTTGGCAGAATCAGCGGGGAAAGAAGACCCTGTTGAGCTTGACTCTAGTCCGACTTTGTGAAATGACTTGAGAGGTGTAGTATAAGTGGGAGCCGAAAGGCGAAAGTGAAATACCACTACTTTTAACGTTATTTTACTTATTCCGTGAATCGGAAGCGGGGCACTGCCCCTCTTTTTGGACCCAAGGCTCGCTTCGCGGGCCGATCCGGGCGGAAGACATTGTCAGGTGGGGAGTTTGGCTGGGGCGGCACATCTGTTAAAAGATAACGCAGGTGTCCTAAGATGAGCTCAACGAGAACAGAAATCTCGTGTGGAACAGAAGGGTAAAAGCTCGTTTGATTCTGATTTCCAGTACGAATACGAACCGTGAAAGCGTGGCCTAACGATCCTTTAGACCTTCGGAATTCGAAGCTAGAGGTGTCAGAAAAGTTACCACAGGGATAACTGGCTTGTGGCAGCCAAGCGTTCATAGCGACGTTGCTTTTTGATCCTTCGATGTCGGCTCTTCCTATCATTGTGAAGCAGAATTCACCAAGTGTTGGATTGTTCACCCACCAATAGGGAACGTGAGCTGGGTTTAGACCGTCGTGAGACAGGTTAGTTTTACCCTACTGATGACAGTGTCGCAATAGTAATTCAACCTAGTACGAGAGGAACCGTTGATTCACACAATTGGCCATCGCGCTTGGTTGAAAAGCCAGTGGCGCGAAGCTACCGTGTGCTGGATTATGACTGAACGCCTCTAAGTCAGAATCCGGGCTAGAAGCGACGCATGCGCCCGCCGTCCGCTTGCCGACCCGCAGTAGGGGCCTCTGGCCCCCAAGGGCACGTGTCGTTGGCTAAGTCGCCGCGACGGAAGCGTCGCGGTGACCGCCTTGAAGTACAATTTCCATCGAGCGGCGGGTAGAATCCTTTGCAGACGACTTAAATACGCGACGGGGTATTGTAAGTGGCAGAGTGGCCTTGCTGCCACGATCCACTGAGATTCAGCCCTTTGTCGCT	Eukaryota	Archaeplastida	Viridiplantae	Streptophyta	Magnoliopsida	Solanales	Solanaceae	Solanum	Solanum lycopersicoides	Eukaryota;Archaeplastida;Viridiplantae;Streptophyta;Magnoliopsida;Solanales;Solanaceae;Solanum;Solanum_lycopersicoides
GCA_022817965|JAJJBR010001158.1/16975-22498	1	GCA_022817965	142760	5524	CGTTGAGGAATGCTACCTGGTTGATCCTGCCAGTAGTCATATGCTTGTCTCAAAGATTAAGCCATGCATGTGTAAGTATGAACAAATTCAGACTGTGAAACTGCGAATGGCTCATTAAATCAGTTATAGTTTGTTTGATGGTATCTACTACTCGGATAACCGTAGTAATTCTAGAGCTAATACGTGCAACAAACCCCGACTTCTGGAAGGGATGCATTTATTAGATAAAAGGTCGACGCGGGCTCTGCCCGTTGCTGCGATGATTCATGATAACTCGACGGATCGCACGGCCATCGTGCCGGCGACGCATCATTCAAATTTCTGCCCTATCAACTTTCGATGGTAGGATAGTGGCCTACCATGGTGGTGACGGGTGACGGAGAATTAGGGTTCGATTCCGGAGAGGGAGCCTGAGAAACGGCTACCACATCCAAGGAAGGCAGCAGGCGCGCAAATTACCCAATCCTGACACGGGGAGGTAGTGACAATAAATAACAATACCGGGCTCTATGAGTCTGGTAATTGGAATGAGTACAATCTAAATCCCTTAACGAGGATCCATTGGAGGGCAAGTCTGGTGCCAGCAGCCGCGGTAATTCCAGCTCCAATAGCGTATATTTAAGTTGTTGCAGTTAAAAAGCTCGTAGTTGGACTTTGGGATGGGCCGGCCGGTCCGCCCTAGGTGTGCACCGGTCGTCTCGTCCCTTCTGTCGGCGATGCGCTCCTGGCCTTAATTGGCCGGGTCGTGCCTCCGGCGCTGTTACTTTGAAGAAATTAGAGTGCTCAAAGCAAGCCTACGCTCTGTATACATTAGCATGGGATAACATTATAGGATTTCGGTCCTATTACGTTGGCCTTCGGGATCGGAGTAATGATTAACAGGGACAGTCGGGGGCATTCGTATTTCATAGTCAGAGGTGAAATTCTTGGATTTATGAAAGACGAACAACTGCGAAAGCATTTGCCAAGGATGTTTTCATTAATCAAGAACGAAAGTTGGGGGCTCGAAGACGATCAGATACCGTCCTAGTCTCAACCATAAACGATGCCGACCAGGGATCGGCGGATGTTGCTTTTAGGACTCCGCCGGCACCTTATGAGAAATCAAAGTTTTTGGGTTCCGGGGGGAGTATGGTCGCAAGGCTGAAACTTAAAGGAATTGACGGAAGGGCACCACCAGGAGGGGAGCCTGCGGCTTAATTTGACTCAACACGGGGAAACTTACCAGGTCCAGACATAGTAAGGATTGACAGACTGAGAGCTCTTTCTTGATTCTATGGGTGGTGGTGCATGGCCGTTCTTAGTTGGTGGAGCGATTTGTCTGGTTAATTCCGTTAACGAACGAGACCTCAGCCTGCTAACTAGCTATTCGGAGGTATCCCTTCGAGGCCAGCTTCTTAGAGGGACTACGGCCTTTTAGGCCGCGGAAGTTTGAGGCAATAACAGGTCTGTGATGCCCTTAGATGTTCTGGGCCGCACGCGCGCTACACTGATGTATTCAACGAGCTTATAGCCTTGGCCGACAGGCCCGGGTAATCTTTGAAATTTCATCGTGATGGGGATAGATCATTGCAATTGTTGGTCTTCAACGAGGAATTCCTAGTAAGCGCGAGTCATCAGCTCGCGTTGACTACGTCCCTGCCCTTTGTACACACCGCCCGTCGCTCCTACCGATTGAATGATCCGGTGAAATGTTCGGATCGCGGCGACGTGGGCGGTTCGCTGCCCGCGACGTCGCGAGAAGTCCATTGAACCTTATCATTTAGAGGAAGGAGAAGTCGTAACAAGGTTTCCGTAGGTGAACCTGCGGAAGGATCATTGTCGAAACCTGCATAGCAGAACGACCCGCGAACACGTTTTAAACACTGGGGGGGGCGCTCGCTCGCCGTGCGCCTCCCTCCCGTCGCCCGACGCGCGCAAGCACTTCGGGCGACCAACGAACCCCGGCGCGGAAAGCGCCAAGGAATACTAAAATTGACAGCCCTCCCCTCGCGCCCCGTTCGCGGACCGTGCGTGGGGACGCGCGCTGCTCTTTAAACACAAACGACTCTCGGCAACGGATATCTCGGCTCTCGCATCGATGAAGAACGTAGCGAAATGCGATACTTGGTGTGAATTGCAGAATCCCGTGAACCATCGAGTCTTTGAACGCAAGTTGCGCCCGAAGCCATTAGGCCGAGGGCACGTCTGCCTGGGCGTCACGCATCGCGTCGCCCCCCCGCACGCCGCAGGGCGATGCGCGGGGGCGGAAGCTGGCCTCCCGTGCGCCCCGAGCGCGCGGCTGGCCTAAATGCGAGTCCACGTCGACGGACGTCGCGGCAAGTGGTGGTTGAAACTCAACTCTCTCTTTTTGTCGCGGCTACAGCCCGTCGCGCGTCCGGACTCCCTGACCCTCACTGCGCCTTCCGAGGCGCTCCGACCGCGACCCCAGGTCAGGCGGGATTACCCGCTGAGTTTAAGCATATCAATAAGCGGAGGAAAAGAAACTTACAAGGATTCCCTTAGTAACGGCGAGCGAACCGGGAACAGCCCAGCCTTAGAATCGGGCGGCTCCGCCGTCCGAATTGTAGTCTGGAGAAGCGTCCTCAGCGGCGGACCGGGCCCAAGTCCCCTGGAAGGGGGCGCCAGAGAGGGTGAGAGCCCCGTTGTGCCCGGACCCTGTCGCACCACGAGGCGCTGTCTACGAGTCGGGTTGTTTGGGAATGCAGCCCAAATCGGGCGGTGAATTCCGTCCAAGGCTAAATACGGGCGAGAGACCGATAGCGAACAAGTACCGCGAGGGAAAGATGAAAAGGACTTTGAAAAGAGAGTCAAAGAGTGCTTGAAATTGTCGGGAGGGAAGCGGATGGGGGCCGGCGATGCGCCCCGGTCGGATGTGGAACGGTGATGAGCCGGTCCGCCGATCGACTCGGGGCGTGGACCAGCGTGGATTGGGGGGGCGGCCAAAGCCCGGGCTCTCGATACGCCCGTGGAACGCCGTCTCCCCGATTGTGGCAGGCAGCGCGCGCCTCTGGCGTGCTTCGGCATCTGCGCGCTCCGGACGCTGGCCTGTGGGCTCCCCATTCGACCCGTCTTGAAACACGGACCAAGGAGTCTGACATGTGTGCGAGTCAACGGGCGAGTAAACCCGTAAGGCGTAAGGAAGCTGATTGGTGGGATCCCCCGAGGGGTGCACCGCCGACCGACCTTGATCTTCTGAGAAGGGTTCGAGTGTGAGCATACCTGTCGGGACCCGAAAGATGGTGAACTATGCCTGAGCGGGGCGAAGCCAGAGGAAACTCTGGTGGAGGCCCGCAGCGATACTGACGTGCAAATCGTTCGTCTGACTTGGGTATAGGGGCGAAAGACTAATCGAACCGTCTAGTAGCTGGTTCCCTCCGAAGTTTCCCTCAGGATAGCTGGAGCTCGCGTGCGAGTTCTATCGGGTAAAGCCAATGATTAGAGGCCTCGGGGGCGCAACGCCCTCGACCTATTCTCAAACTTTAAATAGGTAGGACGGCGCGGCTGCTTTGTTGAGCCGCGCCACGGAATCAAGAGCTCCAAGTGGGCCATTTTTGGTAAGCAGAACTGGCGATGCGGGATGAACCGGAAGCCGGGTTACGGTGCCAAACTGCGCGCTAACCTAGATCCCACAAAGGGTGTTGGTCGATTAAGACAGCAGGACGGTGGTCATGGAAGTCGAAATCCGCTAAGGAGTGTGTAACAACTCACCTGCCGAATCAACTAGCCCCGAAAATGGATGGCGCTTAAGCGCGCGACCTACACCCGGCCGTCGGGGCAAGTGCCAGGCCCCGATGAGGAGGAGGGCGCGGCGGCGCGGCAAAACCGGGCGGAGCCGGGGCGGAGCGGCCGTCGGGCAGATCGGGGAGGAGCAAATAGGCAAAGGAGAACGGGAAGGCCGAAGAGGGGAAAGGGGCCAGGGGAACGGCACGGGCACATGGGGGAGGCGATCCGAAGGGCGGGGAACCCCGACAGAGAGCGCGGGGCGCGCGGACGCCGAAAGGGAAGCGGGGAAAAGGCCGGAACCGGGACGGGCGGGGACGGCAACGGGAGGAAGGCCGGAGACGGCGGCGGGAGCCGCGGGAAGAGGAGCGGGGCGGGAACAGCCGGCCCACCCGGGAAGCGGCGCAGCCGGAGGAGGGCCAGCGGCGGAAGAGCACCGCACGGCGCGGGGGGCCGGGGCGCGCCCGGCGGCCCGGGAAAAGCCGGAGGACCGAAGGCCGGCCACGCCCGGGCGGACGCAGAACCGCAGCAGGCGCCAAGGGGAACAGCCGCGGGGCGAGGGAACAAGGTAGGCAAGGGAAGTCGGCAAAATGGATCCGTAACTTCGGGAAAAGGATTGGCTCTGAGGGCTGGGCACGGGGGGCCCAGTCCCGAACCCGTCGGCTGTCGGTGGACTGCTCGAGCTGCGCCCGCGGCGAGAGCGGGGCGCCGCGGGCCGGCCGGGGGACGGACGGGGAACGGGCCGGCGGGGGCCGGCCCCGGGCGGCGAACAGCCAACGCAGAACGGGGACGGACAAGGGGAAGCCGACGGGGAAGGAAAACAAAGCAGGGCGAGGGGCCCAACGGAGGGGACGCAAGGGAGGGCGGCCCAGGGCGCGGAAGGTCAAAGTGAAGAAATTCAACCAAGCGCGGGGAAACGGCGGGAGGAACGAGGACGCGCGGAAGGGAGCCAAAGGCCGCGGCAGCGAAGGAGGGACGCGCAGGAAGGGAGGAACGAGAGGCCCACGGGCCCGGGCGACGAGCCAGCGAAACCACAGCCAAGGGAACGGGCGGGCAGAAGCAGCGGGGAAAGAAGACCCGGGGAGCGGGACGCGAGGCCGACGGGGGAAAGGACGGGAGAGGGGAGGAGAAGGGGGAGCCGAAAGGCGAAAGGGAAATACCACTACTTTTAACGGGAGGGACGGAGGCCGGGAAGCGGAAGCGGGGCACGGCCCCGCGGGGGACCCAAGGCTCGCTTCGCGGGCCGAGCCGGGCGGAAGACAGGGGCAGGGGGGAGGGGGCGGGGGCGGCACAGCGGGGAAAAGAGAACGCAGGGGGCCGAAGAGGAGCGCAACGAGAACAGAAAGCGCGGGGGAACAGAAGGGGAAAAGCGCGGGGAGGCGGAGGGCCAGGACGAAGACGAACCGGGAAAGCGGGGCCGAACGAGCCGGGAGACCGGCGGAAGGCGAAGCGAGAGGGGCAGAAAAGGGACCACAGGGAGAACGGGCGGGGGCAGCCAAGCGGGCAGAGCGACGGGGCGGGGGAGCCGGCGAGGGCGGCGCGGCCGAGCAGGGGAAGCAGAAGGCACCAAGGGGGGAGGGGCACCCACCAAGAGGGAACGGGAGCGGGGGGAGACCGGCGGGAGACAGGGAGGGGGACCCGACGGAGGACAGGGGCGCAAGAGGAAGGCAACCGAGGACGAGAGGAACCGGGGAGGCACACAAGGGGCCAGCGCGCGGGGGGAAAAGCCAGGGGCGCGAAGCGACCGGGGGCGGGAGGAGGACGGAACGCCGCGAAGGCAGAAGCCGGGCGAGAAGCGACG	Eukaryota	Archaeplastida	Viridiplantae	Streptophyta	Magnoliopsida	Solanales	Solanaceae	Solanum	Solanum lycopersicoides	Eukaryota;Archaeplastida;Viridiplantae;Streptophyta;Magnoliopsida;Solanales;Solanaceae;Solanum;Solanum_lycopersicoides
GCA_022817965|JAJJBR010001234.1/31438-37134	2	GCA_022817965	142760	5697	CGTTGAGGAATTCTAAATGGTTGATCCTTCCAGTAGTCATGTGCTTGTCTCAAAGATTAAGCCATGAATGTGTAAGTATGAAAAAATTCAGACTGTTAAACTGCGAATGGCTCATTAAATCAGTTATAGTTTGTTTGATGGTATCTACTACTCGGATAACCGTAGTAATTCTAGAGCTAATACGTACAACAAACCCCGACTTCTGAAAGGGAGGTGTTTATTAGATAAAAGGTTAACGCGGGCTCAGTCTGTTGCTGCGATGATTCATGATAACTCGATGGATCGCACGGCCATTGTTCTGGCGATGCAACATTAAAATTTCAGCCCTATCAACTTCCGATGGTAGGATATTGGCCTACCATGGTGGTGACGGGTGACGGAGAATTATGGTTCGATTCCGGAGAGGGAGCCTGAGAAACGGCTACCACATCCAAGGAAGGCAGCAGGCGCGCAAATTACCCAATCCTGACACGAGGAGGTAGTGACAATAAATAACAATACCGGGCTCTATGAGTCTGGTAATTGGAATGAGTACAATATAAATCCCTTAACGAGGATCCATTGGAGGGCAAGTCTAGTGCTTGCAGCCGCGGTAATTTCAGCTCCAATAGCGTATATTTAAGTTGTTGCAGTTAAAAAGCTCGTAGTTGGACTTTGGGATAGGCCGGCCGGTCCGCCCTAGGTGTGCACCGATCGTCTCGTCCCTTCTGTCGGTGATGCGCTCCTGGCCTTAATTGGCTGGGTCGTGCCTCCGGCTGTTAATTTGAAGAAATTAGAGTGCTCAAAGCAAGCCTACGCTCTGTATACATTAGCATGGGATAACATTATAGGATTTCGGTCCTATTACGTTGGCCTTCGAGATCGGAGTAATGATTAACAGGGACAGTCGGGGCATTCGTATTTCATAGCCAGAGGTTAAATTCTTGGATTTATGAAAGACGAACAACTGCGAAAGCATTTGCCAAGGATGTTTTTATTAATCAAGAACGAAAGTTGAGGGCTCGAAGACGATCAGATACCGTCCTAGTCTCAACCATAAATGATGCCGACCAGGGTTCGGCGGATGTTGCTTGTAGGACTCCGCCGGCACCTTATGAGAAATCAAAGTTTTTGGGTTTCGAGAGGAGTATGGTCGCAAGGCTTAAACTTAATGGAATTGACAAAAGGGCACCACCAGGAGTGGAGCCTGCGGCTTAATTTGACTCAACACGAGGAAACTTACCAGGTCCAGACATAGTAAGGATTGACAGACTGAGATCTCTTTCTTGATTCTATGGGTGGTGGTGCATGGCCGTTCTTAGTTGGTGGAGCAATTTGTCTTGTTAATTTCGTTAACGAACGAGACCTCAGCATGCTAACTAGCTATGCGGAGGTATCCCTTCGCGGCCAGCTTCTTAGAGGGACTACGGCCTTTTAGTCCGCGGAAGTTTGAGGCAATAACAGGTCTGTGATGCCCTTAGATGTTCTGGGCCGCATGTGCGCTACACTGATGTATACTACGAGCTTATAGCCTTAGCCGACAGGCTTGGGTATTTTTTGAAATTTCATCGTGATGGGGATAGATCATTGCAATTATTGGTCTTCAACGAGGAATTCCTAGTAAGCGTGAGTCATCAACTCGCGTTGAATACGTCCCTGCCCTTTGTACACACCGCCTGTCGCACCTACCAATTGAATGATCCGGTGAAATGTTTGGATCGCGGCGATGTGGGTGGTTTGCTGCCCGCGACGTTGCGAGAAGTCCATTGAACCTTATCATTTAGAAGAAAGAGAAGTCGTAATAAGGTTTCCGTAGGTGAACCTGCGGAAGGATCATTGTCGAAACCTGCAAAGCAGAACGACCCACAAACACGTTTTAAACACTTGGGGGTGGCGCGCGCTCGTCGTGCGCCTACCTTCCGTCGCTAGACGCGCGCAATCTCTCGGGCGACCAACGAACCCCGGCGCAAAAAGCACCAAGGAATACTGAAATTGACAGCCCTCCCCCACGCCCCGTTCGCAGATCGTGCAAGGGGACGCGCGTAGCTCTTTAAACATAAACGACTCTCGGCAATGGATATCTCGGCTCTCGCATTGATGAAGAACGTAGCAAAATGTGATACTTGGTGTGAATTGCAGAATCCCGTGAACCATCGAGTCTTTGACTGCAAGTTGCACCCAAAGCAATTAGGCCGAGGGCACGTCTGCTTGGGCGTCACGCATCGCGTCGCCCTCCGCACTCCACAAGGCACGACACGGGGGTGAAAGCTGGCCTCCTATGCGCCCCGAGCGCACGACTGGCCTAAATGCGAGTCCACATCGACAAACGTCACGGCAAGAGGTGGTTGAAACTCAACTCTCTCTTGTTATCGCGGATCCGGACTATCAGACCCTCACTATGCCAAGGCGCTCCGATCGCGCCCCCAGGTCAGGCGGGATTACCTGCTGAGTTTAAGCATATCAATAAGCGGAGGAAAAGAAACTTACAAGGATTACCTTAGTAACGGCGAGCGAACTGGGAACATCCCAGCCTTAGAATCGGGCAACTCTGTCATCCGAATTGTAGTCTGGAAAAGCGTCCTCAGCGGCGGACCGGTCCCAAGTCCCCTGGAAGGGGGTGCCAGAGAGGGTGAGAGCCCCATTGTGCCCGGACCCTATCGCACCACGAGTCGCTGTCTACGAGTCGTGTTGTTTGGGAATGCAGCCAAAATCGGGCGGTGAATTTTGTCCAAGGCTAAATACGGGCGAGAGACCGATAGCGAACAAGTACCGCGAGGGAAAGATGAAAAGGACTTTGAAAAGAGAATCAAAGAGTGCTTGAAATTGTCGGGAGGGAAGCGGATGGGGGCCAGTGATGCACCCCGGTCGGATGTGGAACATTGATGAGCCGGTCCGCCAATCAATTCGGGGCGTGGACCAGTATGGATTAGGGGGGGGCGGCCAAAGCCCGGGATCTCGATACGCCAGTGGAATGACGTCTCCTCGATTATGGAAGGCAGCATGCGGCCTCTGGCATGCTTCGACATCTGCGCGCTCCGAACGCTGGCCTGTGGTCTCCCCGTTTGACCCATCTTGCAACACGAACCAAGGAGTCTGACATGTGTGCGAGTCAACGAGCGAGTAAACCCGTAAGGCGTAAGGAAGCTGATTGGTGGGATCCCCCTGAGGGGTGCACCGCCGACCGACCTTGATCTTTTTAGAAGGGTTCGTGTGTGAGCATACATATCGGGACCCAAAAGATGGTGAACTATGCCTGAGCGGGGCGAAGCCAGAGGAAACTCTGGTGGAGGCCAGCAGCGATACTGACGTGCAAATCATTCATCTGGCTTGGGTATAGGGGCGAAATACTAATCGAACCGTCTAGTAGCTGGTTCCCTCTGAAGTTTCCCTCAGGATGGCTGGGGCTCGCGTGCGAGTTCTATCGGGTAAAGACAATGATTAGAGGCCTCAGGGGCACAACGCCATCGACCTATTCTCAAACTTTAAACAGGTAGGAAGAAGCGGCTGCTTTGTTGAGCTGCGCCACGGAATCAAGAGCTCCAAGTGGGACATTTTTGGTAAGCAGAACTGGAGATGCGGGATTAATCGAAAGCCGGGTTACGGTGCCAAACTGTGCGCTAACCTAGATCCCACAAAGGGAGTTGGTCGATTAAGACAGCAGGACGGTGGTCATGGAAGACGAAATCCGCTAAGGAGTGTGTAGCAACTCACCTGCCGAATCAACTAGCCCCAAAAATGGATGGCGCTTAAGTGCGCGACCTACACTCGTCCGTCGGGGCAAGTACCAGGACCCGATGAGTAGGAGGGCGCAGCGGTCGCTGCAAAACCTTGGGCGTGAGCCTGGGCGGAGCGGCCGTCGCTGCAGATCTTGGTGGTAGTAGCAAATATTCAAATGAGAACTTTGAAGGCCGAAGAGGGGAAAGGTTCCATGTGAACGGCACTTGCACATGGGTTAGTCGATCCTAAGAGTCGGGGGAACCCCGACAGATAGCGAGTTTCACGCATACTCAGAAATGGAATCGGGTTAAAATTCCTAAATCGGGATGTGGCGGTTGACGACAACGTTAGAAGTCCGGAGACGTCGTCGGGAGCCTCGGGAAGAGTTATCTTTTCTGTTTAACAGCCTGCCCATCCTGGAATCGGTTCAGCCGGAGGTAGGGTCCAGCGGCTGGAAAAGCACCGCACGTCGCGTGGTGTTTGGTGCGCTCCCGGCAGCCCTTGAAAATCCGGAGGACCGAATGCCATCCACGCCCGGTCGTACTCATAACCGCATCAGGTCTCCAAGGTGAACAACCTATGGTTGATGGAACAATGTAGGCAAGGGAAGTCGGCAAAATGGATCCGTAACTTCGGGAAAAAGATTGGCTCTGAGGGCTGGGCAAGGGTGTCCTAGTCTCGAACCCGTCGGTTGTCGGTTGACTGCTCGAGCTGCTCCCGCGGCGACAGTTGGTCGCTGTGTGCCGGCTAGAGGAAGGACTTGGAACGGTTCCTTCGGGGGCCTTCCTCGGGAATCAATCAGCCAACTTAGAACTGGTACGGACAAGGGGAATCCGACTGTTTAATTAAAACAAAGCATTGCAGTGGTTCCAACGGATGTTTACGCAATGTGATTTATGCTAGTGCTTTGAATGTCAAAGTGAAGAAATTCAACCAAGCGCGGGTAAACGGCGGGAGTAACTATGACTCTCTTAAGGTAGCCAAATTCCTTGTCATCTAATTAGTGACGCGCATGAATAGATTAACGAGATTCCTACTGTCCCTGTCTATTATCCAGCAAAACCACAGCCAAGGGAACGAGCTTGGTAGAATCAGCGGGGAAAGAAGACCCTGTTGAGCTTGACTCTAGTCCGACATTGTGAAATGACTTGAGAGGTGTAGTATAAGTGGGAGTCGAAAGGCGAAAGTGAAATACCACTACTTTTAACGCTATTTTACTTAATCCGTGAATCGGAAGCGGGGCACTGCCCCTCTTTTTGGACCCAAGGCTCGCTTCGCGTGCCTATCTGGGCGGAAGACATTGTCGAGTGGGGAGTTTGGCTGGGACGGCAAATCTGTTAAAAGATAACGTAGGTGTCCTAAGATGAGCTCAGCGAGAACAGAAATCTCGTGTGGAACAAAAGGGTAAAAGCTCATTAGATTCTGATTTCCAGAACGAATACGAAACGTGAAAGTGAGGCCTAACGATCCTTTATACCTTCGGAATTCGAAGCTAGATGTGTCAAAAAAGTTACCACAGGGATAACTGGCTTGTGGCAGCCAAGCATTCATAGCGACGTTGCTTTTTGATCCTTCGATGTCGGCTCTTCCTATCATTGTGAAGCAGAATTCACCAAGTGTTGGATTGTTCACCCACCAATAGGGAACGTGAGCTGGGTTTAGACCGTCGTGAGACAGGTTAGTTTTAACCTACTGATGACAGTGTCACAATAGTAATTCAACCTAGTACGAGAGGAACCATTGATTCACACAATTGCCCATCGCACTTGGTTGAAAAGCCAGTGGCGCGAAGCTACCGTGTGCTGGATTATGACTGAACGCCTCTAAGTCCGAATCCGGGCTAAAAGCGACGCATGTGCCCGCCGTCCCCTTGCCGACCCGCAGTAGGGGCCTCTGACCCCAAGGGCACGTGTCATTGGCTAAGTCATCACGACGGGGTATTATAAGTGTCCGTGTGGACTTGCTGCCACGATCCACTGACATTCAGCCCTTTGTCGCTCA	Eukaryota	Archaeplastida	Viridiplantae	Streptophyta	Magnoliopsida	Solanales	Solanaceae	Solanum	Solanum lycopersicoides	Eukaryota;Archaeplastida;Viridiplantae;Streptophyta;Magnoliopsida;Solanales;Solanaceae;Solanum;Solanum_lycopersicoides
GCA_022817965|JAJJBR010001766.1/34292-28626	1	GCA_022817965	142760	5667	CGTCGTTGAGGAATTCTACCTGGTTGATCGTTCCAGTAGTCATATGCTTGTCTCAAAGATTAAGCCATGCATATGTAAGTATGAACAAATTCAAACTGTGAAACTGCGAATGGCTCATTAAATCAGTTATAGTTTGTTTGATGATATCTACTACTCGGATAACCGTAGTAATTCTAGAGCTAATACGTACAACAAACCCCGACTTCTGGAAGGGAGGCATTTATTAGATAAAAGGTCGATGCGGGCTCAGCCCGTTGCTGCGATGATTCATGATAACTCGATAGATCACACGACCATCGTTCTGGCGATGCATCATTAAAATTTCAGCCCTATCAACTTCCGATGGTAGGATATTGGCCTACCATGGTGGTGAAGGGTGACGGAGAATTCGGGTTTGATTCCGAAGAGGGACCCTGAGAAACGGCTACCACATCCAAGGAAGGCAACAGGCGCGCAAATTACTCAATCCTGACACGGGGAGGTAGTGACAATAAATAACAATACCGGGCTCTATGAGTCTGGTAATTGGAATGAGTACAATATAAATCCCTTAACGAGGATCCATTGGAGGGCAAGTCTGGTGCTAGCAGCCGTGGTAATTCCATCTCCAATAGCGTATATTTAAGTTGTTGCAGTTAAAAAGCTCGTAGTTGGACTTTGGGATAGGCCGTCCAGTCCGCCCTAGGTGTGCACCGGTCGTCTCGTCCCTTCCGTCGGTGATGCACTCCTGGACTTAATTGGCCGGGTCGTGCCTCCGGCTGTTACTTTGAAGAAATTAGAGTGCTCAAAGCAAGCCTATGCTCTGTATACATTAGCATGGGATAACATTATAGGATTTCGGTCCTATTACGTTGGCCTTCGGGATCGGAGTAATGATTAACAGGGACAATCGGGGTATTCGTATTTCATAGTCAGAGGTTAAATTCTTGGATTTATGAAAGACGAACAACTGCGAAAGCATTTGCCAAGGATATTTTCATTAATCAAGAACGAAAGTTGAGGGCTCAAAGACGATCAGATACCGTCCTAGTCTCAACCATAAACGATGCCGACCAGGGATCGGCGGATGTTGCTTTTAGGACTCCGCCGGCACCTTATGAGAAATCAAAGTTTTTGGGTTCCGGGGGGAGTATGGTCGCAAGGCTGAAACTTAAAGGAATTGACGGAAGGGCACCACCAGGAGTGGAGCCTGCGGCTTAATTTGACTCAACACGGGGAAACTTACCAGGTCCAGACATAGTAAGGATTGAAAGACTGAGAGCTCTTTCTTGATTCTATGGGTGGTGGTGCATGGCCGTTCTTAGTTGGTGGAGCAATTTGTCTGGTTAATTTCATTAACGAACGAGAACTAGCATGCTAACTAGCTATGCGGAGATATCCCTTCGCGGCCAGCTTCTTAGAGGGACTACGGCCTTTTAGGCCGCGGAAGTTTGAGGCAATAACAGGTCTGTGATGCCCTTAGATGTTCTGGGCCGCACGCGCGCTACACTGATGTATTCAATGATCTTATAGCCTTGGCCGACAGGCTCGGGTATTTTTTGAAATTTCATCGTGATGGGAATACATCATTGCAATTGTTGGTCTTCAACGAGGAATTCCTAGTAAGAGCGATTCATCAGCTCGCGTTGACTATGTCCCTGCCCTTTGTACACACCGCCTGTCGCACCTACTAATTGAATGATCCGATGAAATGTTTGGATCGCGGCGACGTGGGTGGTTTGCTGCCCGCGACGTCGCGAGAAGTCCATTGAACCTTATCATTTAGAGGAAAGAGAAGTCGTAATAAGGTTTCCGTAGGTGAACCTGCGGAAGGATCATTGTCGAAACCTGCAAAGCAGAACTACCCACAAACACGTTTTAAACACTTGGGGGTGGCGCACGCTCGTCGGGCGACCAACGAACCCCAGCGCAAAAAGCACCAAGGAATACTGAAATTGACAGCCCTTCCCCCGCGCCACATTCGCGGATCATGCAAGGGGACGCGCGCAGCTCTTTAAACACAAACGACTCTCGGTAATGGATATCTTGGCTCTCGCATCGATAAAGAACGTACCAAAATGCGATACTTGGTGTGAATTGCAGAATCCCGTGAACCATCGAGTCTTTGAACGCAAGTTGTGCCTGAAGCCATTAGGCCTAGGGCACGTCTGCCTGGGCGTCACGCATCGCATCGCCCTCCGCACTCCACAAGGCACGACACGGGGGCGAAAGCTGGCCTCCTATGTGCCCCGAGCGCGCGACTGGCCTAAATACGAGTCCACGTCGACAATTGTCACGGCAAGAGGTGGTTGAAACTCAACTCTCTCTTATTGTCGTAGATCCGGACTACCGGACCCTCACTATGCCAAGGCGCTCCAATCGCGACCCTAGGTCAGGCGGGATTACCTGCTGAGTTTAAGCATATCAATAAGCAGAGGAAAAGAAACTTACAAGGATTCCCTCAGTAACGGCGAGCGAACCGGGAACATCCCAGTCTTATAATCGGGCAGCTCCGTCATCCGAATTGTAGTCTGGAGAAGCGTCTTCAGCGGCGGACCGGGCCCAAGTCCCCTGGAAGGGGGCGCCAGAGAGGGTGAGAGCCCCGTTGTGCCCGGACCCTATCGCACCACGAGGCGCTGTCTACGAGTCGTGTTGTTTGGGAATGCAGCCCAAATCGGGCGGTGAATTTCGTCCTAGGCTAAATACGGGCGATAGACCGATAGCGAACAAGTACCGCGAGGGAAAGATGAAAAGGACTTTGAAAAGAGAATCAAAGAGTTCTTGAAATTGTCGGGAGGGAAGCGGATGGGGGTCGGTGATGCGCCCCGGTCAGATGTGGAACGGTGACGAGCCGGTCTGCCAATCAATTCGGGGCGTGGACCAGTATGGATTGTGGGGGGGGGGGAGGCGGCCAAATCTCGGGCTCTCGATACGCCAGTGTAATTCCATCTCCTCGATTGTGGAAGGCAGCTCGCGCCTCTGGCATGCTTTGGCATCTGCGCGCTCCGTACTCTGTCATGTGGTCCCCCGTTTGACCCATCTTGAAACACGAACCAAGGAGTCTGACATGTGTGCGAGTCAACGGGCGAGTAAACCCGTAAAGCGTATGGAAGTTGATTGGTGGGATCCCCCTGAGGGGTGCACCGCCGACCGACCATGATCTTCTTAGAAGGGTTCGAGTGTGAGCATACATGTCGGGACCAAAAAGATGGTGAACTATGCCTGAGCGGGGCGAAGCCAGAGGAAACTCTAGTGGAGGCCAGCAGCGATACTGACGTGCAAATCATTCGTCTGGCTTGGGTATAGGGGCGAAATACTAATCGAACCGTCTAGTAGCTGGTTCCCTCGGAAGTTTCCCTCAGGATGGCTGGAGCTCGCGTGCGAGTTCTATCGGGTAAAGCCAATGATTAGAGGCCTCAGGAGCACAACGCCATCGACCTATTCTCAAACTTTAAATAGGTAGGAAGAAGCGGCTGCTTTGTTGAGCCGCGCCACGGAATCAAGAGCTCCAAGTGGGCTATTTTTGGTAAGCAGAACTGGATATGCGGGATTAATCGAAAGCCGGGTTACGATGCCAAACTGTGCGCTAACCTAGATCCCACAAAGGGAGTTGGTTTATTAAGACAGCAGGACGGTGGTCATGGAAGTCGAAATCCGCTAAGGAGTGTGTAGCAACTCACCTGCCGAATCAACTAGCCCCAAAAATGGATGGCGCCTAAGCGCGCGACCTACACTCGTCCGTCGTGGCAAGTGACAAGACCCGATGAGTAGGAGGGCGCAACGTTCGCTGCAAAACCTTGGGCGTGAGCCTAGGCGGAGCGGCCGTCGGTGCAGATCTTGGTGGTAGTAGCAAATATTCAAATGAGAACTTTGAAGGCCGAAGAGGGGAAAGGTTCCATGTGAACGACACTTGCACATGGGTTAGTCGATCCTAAGGGTTGGGGGAACCCCGATAGATAGCGCGTTTCACGCATACTCCGAATGGGAATTGGGTTAAAATTCCTGAACCGGGACGTGGCGGTTGACGGCAACGTTGGAAGTCCGGAGACGTCGGCGGTAGCCTCAGGAAGAGTTATCTTTTCTGTTTAACAGCCTGCCCACCCTGGAATCGGTTCAGCCGGAGGTAGGGTCCAGCGGCTGGAAGAGCACCGCACGTCGCGTGGTGTCTGGTGCGCTCCCGCCATCCCTTGAAAATTTGGAGGACCGAATACCATCCACGCCCGGTCGTACTCATAACCGCATCAGGTCTCCAAGGTGAACAACCTCTCGTTGATGGAACAATGTAGGCAAGGGAAGTCGGCAAAATGGATCCGTAACTTTGGGAAAAAGATTGACTCTGAGGGCTGGGCAAGGGGGTCCCAGTCTCGAACCCGTCGATTGTCGGTGGACTGCTCGAGCTGCTCCCGCGGCGACATCTGGTCGCCGCGTGCCGGCTAGAGGAAGGACTTGGAACGGTTCCTTCGGGGGCCTTCCTCGGGCATCAAACAACCAACTTAGAACTGGTACGGACAAGGGGAATCCGACTGTTTAATTAAAACAAAGCATTGCAGTGGTCCCAACGGATGTTTATGCAATGGGATTTCTGCCAGTGCTCTGAATGTCAAAGTGAAGAAATTCAACCAAGATCGGGTAAACGGCGGGAGTAACGATGACTCTCTTAAGGTAGCCAAATTCCTTGTCATCTAATTAGTGACGCGCATGAATAGATTAACGAGATTCCCACTGTCCCTGTCTACTATCCAGCAAAACCACAGCCAAGGGAACGAGCATGGCAGAATCAGCGGGGAAAGAAGACCCTGTTTAGCTTGACTCTAGTCCGACTTTGTGAAATGACTTGAGAGGTGTAGTATAAGTGGGAGTCGAAAGGCGAAAGTGAAATACCACTACTTTTAACGCTATTTTACTTAATCCGTGAATCGGAAGCGGGGCACTGCCCCTCTTTTTGGACCCAAGACTCGCTTCGCGTTCCGATCCGGGCGGAAGACATTGTCAGGTGGGGAGTTTGGCTGGGGCGGCACATCTGTTAAAAGATAACGCATGTGTCCTAAGATGAGCTCAACGAGAAGAGAAATCTCGTGTGGAACAAAAGGGTAAAAGCTCGTTAGATTCTGATTTCCAGAATGAATACGAACCGTGAAAGCGTGGCCTAACAATCCTTTATACCTTCGGAATTCGAAGCTAGAGGTGTCAGAAAAGTTACCACAGGGATAACTGGCTTGTGGCAGCCAAGCATTCATATCGACGTTGCTTTTTGATCCTTCGATGTCGGATCTTCCTATCATTGTGAAGCAGAATTCACCAAGTGTTGGATTGTTCATCCACCAATAGGGAACGTGAGCTAGGTTTAGACCGTCGTGAGACATGTTAGTTTTACCCTACTGTTGACAGTGTCACAATAGTAATTTAACCTAGTACGAGAGGAACCATTGATTCACACAATTGGCCATCGCACTTGGTTGAAAAGCCAGTGGCGCGAAGCTACCGTGTGCTGGATTATGACTGAACGCCTCTAAGTCCGAATCCGGGCTAGAAGCGACGCATGTGCCCACCGTCCGCTTGCCGACCCGCAGTAGGGGGCTCTGACCCCCAAGGGCACAGGTCGTTGGCTAAGTCGTCGCAACGGGGTATTGTAAGTGTCATAGTGGACTTGCTGCCACGATCCACTGACATTCAGCCCTTTGTCGCTCA	Eukaryota	Archaeplastida	Viridiplantae	Streptophyta	Magnoliopsida	Solanales	Solanaceae	Solanum	Solanum lycopersicoides	Eukaryota;Archaeplastida;Viridiplantae;Streptophyta;Magnoliopsida;Solanales;Solanaceae;Solanum;Solanum_lycopersicoides
GCA_022817965|JAJJBR010001766.1/6081-421	1	GCA_022817965	142760	5661	GTCGTTGAGGAATTCTAACTGGTTGATCCTTCCAGTAGTCATATGCTTGTCTCAAAGATTAAGCCATGCATGTGTAAGTATGAACAAATTCAGACTGTGAAACTGCGAATGGCTCATTAAATCAGTTATAGTTTGTTTGATGGTATCTACTACTCGGATAACTATAGTAATTCTAGAGCTAATACGTACAACAAACCCCGACTTCTGGAAGGGAGGCATTTATTAGATAAAAGGTCGACGCGGGCTCACCCCGTTGCTGCGATGATTCATGATAACTCGATGGATCACATGGCCATCGTTCTGGCGATGCATCATTAAAATTTCAGCCCTATCAACTTCCGATGGTAGGATATTGGCCTACCTTGGTGGTGACGGGTGACGGAGAATTCGGGTGCGATTCCGGAGAGGGAGCCTGAGAAACGGCTACCACATCCAAGGAAGGCAGCAGGCGCGCAAATTACCCAATCCTGACACGGGGAGGTAGTGACAATAAATAACAATACCGGGCTCTATGAGTCTGGTAATTAGAATGAGTACAATATAAATCCCTTAACGAGGATCCATTGGAGGGCAAGTCTGGTGCTAGAATCCGCGGTAATTCCATCTCCAATAGCGTATATTTAAGTTGTTGCAGTTAAAAAGCTCGTAGTTGGACTTTGGGATAGGCCGTCCGGTCCGCCCTAGGTGTGCACCGGTCGTCTCGTCCCTTCTGTCGGTGATGCGCTCCTGGCCTAATTGGCCGGGTCGTGCCTCCGGCTGTTACTTTGAAGAAATTAGAGTGCTCAAAGCAAGCCTATTCTCTGTATACATTAGCATGGGATAACATTATAGGATTTCGGTCCTATTACGTTGGCCTTCGGGATCGGAGTAATGATTAACAGGGACAGTCGGGGTATTCATATTTCATATTCAGAGGTTAAATTCTTGGATTTATGAAAGACGAACAACTGCGAAAGCATTTGCCAAGGATGTTTTCATTAATCAAGAACGAAAGTTGAGGGCTCGAAGACGATCAGATACCGTCCTAGTCTCAACCATAAACGATGCCGACCAGGGATCGGCGGATGTTGCTTTTAAGACTCCGTCGGCACCTTATGAGAAATCAAAGTTTTTGGGTTCCGGGGGGAGTATGGTCGCAAGGCTGAAACTTAAAGGAATTGACGGAAGGGCACCACCAGGAGTGGAGCCTGCGGCTTAATTTGACTCAACACGGGGAAACTTACCAGGTCCAGACATAGTAAGGATTGACAGACTGAGAGCTCTTTCTTGATTCTATGGGTGGTGGTGCATGGCCGTTCTTAGTTTGTGGAGCAATTTGTCTGGTTAATTTCATTAACGAATGAGAACTAGCATGCTAACTAGCTATGCGGAGGTATCCCTTCGCGGCCAGCTTCTTAGAGGGACTACGGCCTTTTAGGCCGCGGAAGTTTGAGGAAATAACAGGTCTGTGATTCCCTTAGATGTTTTGGGCCGCACGCGTGCTACACTGATGTATTCAATGATCTTATAGCCTTGGCCGACAGGCTCGGGTATTTTTTGAAATTTCATCGTGATGGGGATAGATCATTACAATTGTTGGTCTTCAATGAGGAATTCCTAGTAAGAGTGAGTCATCAGCTCGCGTTGACTACGTCCCTGCCCTTTGTACACACCGCCTGTCGCACCTACCAATTAAATGATCCGGTGAAATGTTTGGATCGTGGCGACGTGGGTGGTTTGCTGCTTGCGACATCGCGAGAAGTCCATTGAACCTTATCATTTAGAGGAAAGAGAAGTTGTAATAAGTTTTCTGTAGGTGAACCTGCGGAAGGATCATTGTCGAAACCTGCAAAGCAGAACTACCTACAAACACGTTTTAAACACTTGGGGGTGGCACGCGCTTGTCGGGCGACCAACGAACCCCAGCGCAAAAAGCACCAAGGAATACTGAAATTGACAGCCCTTCCCCCGCGCCCCATTCGCGGATCATGCAAGGGGACGCGCGCAACTCTTTAAACACAAATGACTCTCGGCAATGGATATCTCGGCTCTCGCATCGATAAAGAACGTAGCAAAATGCGATACTTGGTGTGAATTGCAGAATCCCGTGAACCATCGAGTCTTTGAACGCAAGTTGCGCCTGAAGCCATTAGGCCGAGGGCACGTCTGCCTGGGCGTCACGCATCGCATCGCGTCGCCCTCCGCACTTGACAAGGCACGACACGTGGGCGAAAGCTGGCCTCCTATGCGCCCCGAGCGCGCGACTGGCCTTAATTCGAGTCCACGTCGACAAATGTCGCGGCAAGAGGTGGTTGAAACTCAAATCTCTCTTGTTGTCGCGGATCCGGACTACCGGACCCTCACTACGCCAAGGCGCTCCGATCGCGACCCTAGGTCAGGCGGGATTACCCGCTGAGTTTAAGCATATCAATAAGCGGAGGAAAAGAAACTTACAAGGATTCCCTTAGTAACGGCGAGCGAACCGGGAACATCTCAGCCTTAGAATCGGGCAGCTCTGTCATCCGAATTGTAGTCTGGAGAAGCGTCTTCAGCGGAGGACCGGGCCCAAGTCCCCTGGAAGGGGGCGCCAGAGAGGGTGAGAGCCCTGTTGTGCCCGGACCCTATCGCACCACGAGGCGCTATCTACGAGTCGTGTCGTTTGGGAATGCATCCCAAATCGGGCGGTGAATTTCGTCCAAGGCTCAATACGGGCGAGATACCTATAGCGAACAAGTACCGCGAGGGAAAGATGAAAAGGACTTTGAAAAGAGAATCAAAGAGTTCTTGAAATTGTCGGGAGGGAAGCGGATGGGGGCCGGTGATGCGCCCCGGTCGAATGTGGAACGGTGACGAGACGGTCCGCCAATCAATTCGGGGCGTGGACCAGTATGGATTGGGGGGGGGCCAATACCGGGCTCTTGATACGCCAGTGGAATGCCGTATCCTCGATTGTGGAAGGCAGCACGCGCCTCTGGCATGCTTTGGCATCTGCGCGCTCCGGACACTGGCCTGTGGTCTCCCCGTTTGACCCATCTTGAAACACGAACCAAGGAGTCTGACATGTGTGCGAGTCAACGGGTGAGTAAACCCGTAAAGCGTAAGGAAGTTGATTGGTGGGATCCCCCTGAGGGGTGCACCGCCAACCGACCTTGATCTTCTTAGAAGGGTTCGAGTGTGAGCATACATGTCGGGACCCAAAAGATGGTGAACTATGCCTGAGCGGGGCGAAGCCAGAGGAAACTCTGGTGGAGGCCAGCAGTGATACTGACGTGCAAATCATTCGTCTGGCTTGGATATAGGGGCGAAATACTAATCGAACCGTCTAGTAGTTGGTTCCCTCTGAAGTTTCCCTCAGGATGGCTGGAGCTCGCGTGCGAGTTCTATCAGGTAAAGCCAATTATTAGAGGCCTCGGGAGCACAACGCCCTCGACCTATTCTCAAACTTTAAATAGGTAGGAAGAAGCGGCTGCTTTGTTGAGCCGCGCCACGGAATCAAGAGCTTCAAGTGGGCCATTTTTGGTAAGCAGAACTGGAGATGCGGGATTAATCGAAAGACGGGTTACGATGCCAAACTGTGCGCTAACCTAGATCCCACAAAGGGAGTTGGTTTATTAAGACAGCAGGACGGTGGTCATGGAAGTCGAAATCCGCTAAGGAGTGTGTAGCAACTCACCTGCAGAATCAACTAGCCCCAAAAATGGATGGCGCTTAAGTGCGCGACCTACACTCGTCCGTCGGGGCAAGTGACAAGACCCGATGAGTAGGAGGGCGCAACGGTCACTGCAAAACCTTGGGCATGAGCCTAGGCGGAGCGGCCATCGCTGCAGATCTTCGTGGTAGTAGCAAATATTCAAATGAGAACGTTGAAGGCCGAAGAGGGGAAAGGTTCCATGTGAACGACACTTGCACATGGGTTAGTCGATCCTAAGGGTCGGGGGAACCCCAACAGATAGCGCGTTTCACGCATACTCCAAAAGGGAATCGGGTTAAAATTCCTGAACCGGGACGTGGCGGTTGACGGCAATGTTAAAAATCCGTAGACGTCGGCGGGAGCCTCGGGAAGAGTTATATTTTCTGTTTAAAATCCTGCCCACCCTGGAATCGGTTCAGCCGGAGGTAGGGTCCATTGGCTGGAAGAGCACCGCACATCGCGTGGTGTCTAGTGCGCTCCCGCCAGCCCTTGAAAATCCGGAGGACCGAATGACATCCACGCCCGGTGGTACTCATAATCGCATCAGGTCTCCAAGGTGAACAACCTCTGGTTGATGGAACAATGTAGGCAAAGGAAGTTGGCAAAATGGATTCGTAACTTCGGGAAAAAGATTGACTCTGAGGTCTGGGCAAGGGGGTCCCAGTCTCGAACCCGTCGGTTGTCGGTGGACTGCTCAAGCTGCTCCCGCGGCGACAGCTGGTCACCGCGTGCCGGCTAGAGGAAGGACTTGGAACGGTTCCTTCGGGGGCCTTCCTCGGGCATCAAACATCCAACTTAGAACTGGTACGTACAAGGGGAATCCGACTGTTTAATTAAAACAAAGCATTGCGGTGGTCCGAACGGATGTTTACGCAATGAGATTTTTGCCAGTGCTCTGAATGTCAAAGTGAAGAAATTCAACCAAGCGCGGGTAAACGGCGGGAGTAACTATGACTCTCTTAAGGTAGCCAAATTCCTCGTCATCTAATTAGTGACGCGCATGAATGGATTAACGAGATTCCCACTGTCCCTGTCTACTATCCAGCAAAACCACAGCCAAAGGAACGAGCTTGGCAGAATCAGCGGGGAAAGAAGACCCTGTTGAGCTTGACTCTAGTCCGACTTTGTGAAATGACTTGAGAGGTGTAGTATAAGTGGGATTCTAAAGGCGAAAGTGAAATACCACTACTTTTAACGCTATTTTACTTAATCCGTGAATCGGAAGTGGGGCACTGCCCCTCTTTTTGGACCCAAGGCTCGCTTCGCGTGCCGATCCGGGCGGAAGACATTGTCAGGTGGGGAGTTTGGCTGGGGCGGCACATCTGTTAAAAGATAACGCAGGTGTCCTAAGATGAGCTCAACGAGAACAGAAATCTCGTGTGGAACAAAAGGGTAAAAACTCGTTAGATTCTGATTTCCAGAACGAATATGAACCGTGAAAGCGTGGCCTAACGATCCTTTATACCTTCGGAATTCGAAGCTAGAGGTGTCAGAAAAGTTACCACAGGGATAACTGGCTTGTGGCAGCCAAGCGTTCATAGCGACGTTGCTTTTTGATCCTTCGATGTCGGCTCTTCCTATCATTGTGAAGCAGAATTCACCAAGTGTTGGATTGTTCACCCACCAATAGGGAACGTGAGCTGGGTTTAGACCGTCGTGAGACAGGTTAGTTTTACACTACTGATGACAGTGTCACAATAGTAATTCAACCTAGTACGAGAGGAACCATTGATTCACACAATTGGCCATCGCACTTGGTTGAAAAGCCAGTGGCGCGAAGCTACCGTGTGCTGGATTATGACTGAATGCCTTTAAGTCCGAATCCGGGCTAGAAGCGACGCATGTGCCCGCCGTCTGCTTGCCGACCCGCAGTAGGGGCCTCTAACCCCCAAGGGCACGTGTCGTTGGCTAAGTCATCGCGACGGGGTATTGTAATTGTCCAGGTGGACTTGTTGCCACGATCCACTGACATTCAGCCCTTTGTCGCTCAG	Eukaryota	Archaeplastida	Viridiplantae	Streptophyta	Magnoliopsida	Solanales	Solanaceae	Solanum	Solanum lycopersicoides	Eukaryota;Archaeplastida;Viridiplantae;Streptophyta;Magnoliopsida;Solanales;Solanaceae;Solanum;Solanum_lycopersicoides
GCA_022817965|JAJJBR010001927.1/13027-7377	1	GCA_022817965	142760	5651	CGGCGTTGAGGAATTCTACCTGGTTGATCCTTCCAGTAATCATATGCTTGTCTCAAAGATTAAGCCATGCACGTGTAAGTATGAACAAATTTAGACTGTGAAACTGCGAATGGCTCATTAAATCAGTTATAGTTTGTTTGATGGTATCTACTACTCGGATAACCGTAGTAATTCTAGAGCTAATACGTACAACAAACCCCAACTTCTGGAAGGGAGGCATTTATTAGATAAAAGGTCGACGCGGGCTCAGCCCATTGCTGCGATGATTCATGATAACTCAATGGATCACACGACCATTGTTCTGGCGATGCATCATTAAAATTTCAGCCCTATCAACTTCCGATGGTAGGATATTGGCCTACCATGGTGGTGACGGGTGACGGAGAATTAGGGTTCGATTCCGGAGAGGGAGCCTGAGAAACGGCTACGACATCCAAGGAAGGCAGCAGGTGCGCAAATTACCCAATCCTGACACGGGGAGGTAGTGACAATAAATAACAATACCGGGCTCTATGAGTCTGGTAATTGGAATGAGTACAATATAAATCCCTTAACGAGGATCCATTGGAGGGCAAGTCTGGTGCTAGCATCCGTGGTAATTCCATCTCCAATAGCGTATATTAAGTTGTTGCAGTTAAAAAGCTCCTAGTTGGACTTTGGGATAGGCCAACCGGTCCGCCCTAGGTGTGCACCGGTCGTCTCGTCCCTTCTGTCGGTGATGCGCTTTTGGCCTTAATTGGCCGGGTCGTGCCTCCGGCTATTACTTTGAAGAAATTAGAGTGCTCAAAGCAAGCCTACGCTCTGTATATATTAGCATGGGATAACATTATAGGATTTTGGTCCTATTACGTTTGCCTTCGGGATCGGAGTAATGATTAACAGGGACAGTCGGGGTATTCATATTTCATAGTCAGAGGTTAAATTCTTGGATTTATGAAAGACGAACAACTGCGAAAGCATTTGCCAAGGATGTTTTCATTAATCAAGAACGAAAGTTTAGGGCTCGAAGACGATCAGATACCGTCCTAGTCTCAACCATAAACGATGCCGACCAGGGATCGACGGATGTTGCTTTTAGGACTCCGTTGGCACCTTATGAGAAATTAAAGTTTTTGTGTTCCAGGGGGAGTATGGTCGCACGGCTGAAACTTAAAGGAATTGACGGAAGGGCACCACCAGGAGTGGAGCCTGCGGCTTAATTTGACTCAACACGGGGAAACTTACCAGGTGCAGACATAGTAAGGATTGACAGACTGAGAGCTCTTTCTTGATTCTATGGGTGGTGGTGCATGGCCGTTCTTAGTTAGTGGAGCAATTTGTCTGGTTAATTTCATCAACGAACAAGACCTAGCATGCTAACTAGCTATGCGGAGGTATCCCTTCGCGGCCAGCTTCTTAGAGGTACTACGGCCTTTTAGGCCGCGGAAGTTTGAGGCAATAACAGGTCTGTGATGCCCTTAGATGTTCTGGGACCCACGCGCGCTACACTGATGTATTCAATGATCTTATAGCCTTGGCCGACAGGCTCGGGTATTTTTTGAAATTTCATCGTGATGGGGATAGATCATTGCAATTGTTGGTCTTCAACGAGGAATTTCTAGTAAGCGCGAGTCATCAGCTCGCGTTGACTACGTCCCTGCCCTTTGTACACACCGCCTGTCACACCTACCAATTGAATGATCCGGTGAAATGTTTGGATCGCGGCGATGTGGGTGGTTTGCTGCCCGCGACGTTGTGAGAAGTCCATTGAACCTTATCATTTAGAGGAAAGAGAAGTCGTAATAAGGTTTTTGTAGGTGAACCTGTGGAAGGATCATTGTCGAAACATGCAAAGTAGAACGACCCACAAACACGTTTTAAACACTTGGGAGTGGCGCGCGCTCGTCGGGCGACCAACGAATCCCAGTGCGAAAAGCACCAAGGAATACTGAAATTGACAGCCCTCCCCCCGCGCCCCATTCGCGGATCATGCAAGGGGATGCGCGCATCTCTTTAAACATAAACGACTCTCGGCAACAGATATCTCGGATCTCGGATCGATAAAGAACGTAGCAAAATGCGATACTTGGTGTGAATTGCAGAATCCCGTGAACCATCGAGTCTTTGAACGCAAGTTACGCCTGAAGCCATTAGGCCGAGGGCACGTCTGCCTGGGCGTCACGCATCGCATCGCCCTCCGCACTCCACAAGGCACGACACGGGTGCGAAAGCTGGCCTCCTATGCGCCCCGAGCGCGCGACTAGCCTAAATGCGAGTCCACGTCAACAAATGTTGAGGCAAGAGGTGGTTGAAACTCAACTCTCTCTTGTTCTCGCAGATCTGGACTACCGGACCCTCACTATGCCAAGGCCCTCCGATCGCGACCCCAGGTCAGTCGGGATTACCCGCTGAGTTTAAGCATATCAATAAGCGGAGGAAAAGAAACTTACAAGGATTACCTTAGTAACGGCGAGCGAACCGGGAACATCCCAGCCTTAGAATCGGGCAGCTCCGTCATCTGAATCATAGTCTGGAGAAGCGTCCTCAGTGGCGGACCGGGCCCAAGTCCCCTGGAAGGGGGAGCCAGAGAGGGTGAGAGACCCGTTGTGCCCGGACCCTATCGCACAACGAGGCGCTGTCTACGAGTCGTGTTGTTTGGGAATGCAGCCCAAATCGGGCGGTGAATTTTGTCCAAGGCTAAATACGGGCGAGAGACCGATAGCGAACAAGTACCGCGAGGTAAAGATGAAAAGGACTTTGAAAAGAGAATCAAAGAGTGCTTGAAATTGTCAGGAGGGAAGCGGATGGGGGCCGGTGATGCGCCCCGGTCGAATGTGGAACGGTGACGAGCCGGTCTGCCAATCAATTCGGGGCGTGGACCAGTATGGATTGGGGGGGGGCAAAGCCCGGGCTCTCGATACGCCAGTGGAATGCCGTCTCCTCGATTATGGAAGGCAGCACGCGCCTCTGGCATGCTTCGGCATCTGCACGCTCCGGACGCTGGCCTGTGGTCTCCCAGTTTGACCCATCTTGCAACACGAACCAAGGAGTCTGACATGTGTTCGAGTCAACGGGCGAGTAAACCCGTAAGGAGTAAGGAATCTGATTGGTGGGATCCCCCTGAGGGGTGCACCGCCGACCAACCTTGATCTTCTTTGAAGGGTTCGAGTATGAGCATACATGTCGGGACCCAAAAGATGGTGAACTATGCCTGAGCAGGGCGAAGCCAGAGGAAACTCTGGTGGAGGCCAGCAGCGATACTGACGTGCAAATCATTCGTCTGGCTTGGGTATAGGGGCGAAATACTAATCGAACCGTCTAGTAGCTGGTTCCCTCTGAAGTTTCCCTCAGGATGGCTGGGGCTCGCGTGCGAGTTCTATTGGGTAAAGCCAATGATTAGAGGCCTCGGGGCCACAACGCCATCGACCGATTCTCAAACTTTAAATAGGTAGGAAGAAGCGGCTGCTTTGTTGAGCCGCGCCACAGAATCAAGAGCTCCAAGTGGGCCATTTTTGGTAAGCAGAACTGGAGATGCGGGATTAATCGAAAGCCATGTTACGGTGCCAAACTGTACGCTAACCTAGATCCCACAAAGGGAGTTGGTCAATTAAGACAGCAGGACGGTGGTCATGGAAGTCGAAATCCGCTAAGGAGTGTGTAGCAACTCACCTGCCGAATCAACTAGCCCCAAAAATGGATGGCGCTTAAGTGCGCGCCCTACACTCGTCCGTCGGGGCAAGTGCCAGGACCCGATGAGTAGGAGGGCGCAGCGGTCGCTGCAAAACCTTGGGCGTGAGCCTGGGCAGAGCAGCCGTCGCTGCAGATCTTGGTGGTAGTAGCAAATATTCAAATGAGAACTTTGAAGGCCGAAGAGGGGAAAGGTTCCATGTGAACGGCACTTGCACATGGGTTAGTCGATCCTAAGGGTGAGGGAACCCCGACAGATAGCGCGTTTCACGCATACTCCAAAAGGGAATCGGGTTAAAATTCCTGAACCAGGACGTGGCGGTTGACGACAACGTTAGAAGTCTAGAGACATCGGCGGGAGCCTCGGGAAAAGTTATCTTTTCTGTTTAACAGCCTGCCCACCCTGGAATTGGTTCAGCCGGAGGTAGGGTCCAGCAGATGGAAGAGCACCGCACGTCGCGTGGTGTATGGTGCGCTCCCGGCAGCCCTTGAAAATCCAGAGGACCGAATGCCATCCACGCCCGGTCGTACTCATAACCACATCAGGTCTCCAAGGTGAACAACCTCTGGTTGATAGAACAATGTAGGCAAGGGAAGTCGGCAAAATGGATCCGTAACTTCGGGAAAAAGATTGGCTCTGAGGGCTGGGCAAGGGGGTCCCAGTCTCAAACCCGTCGGTTGTCGGTGGACTGCTCGAGCTGCTCCCGCGGCGACAACTGGTCGCCGCGTGCCGTCTAGAGGTAGAACTTGTAACGGTTCCTTCGGGGGCCTTCCTCGGGCATCAAACAGCCAACTTAGAATTGGTACGGACAAGGGGAATCCGATTGTTTAATTAAAACAAAGCATTGCGGTGGTCCCAACGGATGTTTACGCAATGTGATTTCTGCTAGTGCTCTGAATGTCAAAGTGAAGAAATTCAACCAAGCGCGGGTAAACGGCGGGAGTAACTATGACTCTCTTAAGGTAGACAAATTCCTTGTCATCTAATTAGTGACGCGCATGAATAGATTAACGAGATTCCTACTGTCCCTGTCTCCAGCAAAACCACAGCCAAGGGAACGAGCTTGGCAGAATCAGCGGGGAAAGAAGACCCTGTTGAGCTTGACTCTAGTCCGACTTTGTGAAATGACTTGAGAGGTGTATTATAAGTGGGAGTCGAAAGGCGAAAGTGAAATACCACTACTTTTAACGCTATTTTACTTAATCCGTGAATCGGAAGCGGGGCACTGCCCCTCTTTTTGGACCCAAGGCTCGCTTCGCGTGCCTATCCGGGCGGAAGACATTGTCAGGTGGAGAGTTTGGCTGGGGCGGCACATCTGTTAAAAGATAACGTAGGTGTCCTAAGATGAGCTCAACGAGAAGAGAAATCTCATGTGGAACAAAAGGGTAAAATCTCGTTAGATTCTGATTTCCAGAATGAATACGAACCGTGAAAGCGTGGCCTAACGATCTTTTATACCTTCGGAATTCGAAGCTAGAGGTGTCAAAAAAGTTACCACAAGGATAACTGGCTTGTGGCAGCCAAGCATTCATAGCGACGTTGCTTTTTGATCCTTCGATGTCGGATCTTTCTATCATTGTGAAGCAGAATTCACCAAGTGTTGGATTGTTCACCCACCAATAGGGAACGTGAGCTGGGTTTAGACCGTCGTGAGACAGGTTAGTTTTAACCTACTGATAACAGTGTCACAATAGTAATTCAACCTAGTACGAGAGGAACCATTGATTCACACAATTGCCCATCGCACTTGGTTGAAAAGCCAGTGGCGCGAAGCTACCATGTGCTAGATTATGACTGAACGCCTCTAAGTACGAATCCGGGCTAGAAGCGACGCATGTGCCCGCCGTCCGCTTGCCGACCCGCAGTAGGGGCCTCTGACCCCCAAGGGCACGTGTTGTTGGCTAAGTCGTCGCGACGGGGTATTGTAAGTGTCCGTGTGGACTTGCTGCCACGATCCACTGACATTCAGCCCTTTGTCGCTCAG	Eukaryota	Archaeplastida	Viridiplantae	Streptophyta	Magnoliopsida	Solanales	Solanaceae	Solanum	Solanum lycopersicoides	Eukaryota;Archaeplastida;Viridiplantae;Streptophyta;Magnoliopsida;Solanales;Solanaceae;Solanum;Solanum_lycopersicoides
GCA_022817965|JAJJBR010002128.1/29096-23398	1	GCA_022817965	142760	5699	CGTCGTTGAGGAATTCTAACTGGTTGATCCTTCCAGTAGTCATATGCTTGTCTCAAAGATTAAGCCATGCATGTGTAAGTATGAACAAATTCAGACTGTGAAACTGCGAATGGCTCATTAAATCAGTTATAGTTTGTTTGATGGTATCTACTACTCGGATAACCGTAGTAATTCTAGAGCTAATACATACAAAAAACCCCGACTTCTGGAAGGGAGGCATTTATTAGATAAAAGGTCGACGCGGGCTCAGCCCGTTGCTGCGATGATTCATGATAACTCGATGGATCGCACGGCCATCGTTCTGGCGATGCATCATTAAAATTTCAGCCCTATCAACTTCCGATGTTAGGATATTGGCCTACCATGGTGGTGACGGGTGACGGATAATTAGGGTTCGATTCCGGAGAGGGAGCCTGAGAAACGGCTACCATATCCAAGGAAGGCAGAAGGCGCGCAAATTACCCAATCCTGACACCGGGAGGTAGTGACAATAAATAACAATACCGGGCTCTATGAGTTTGGTAATTGGAATGAGTACAATATAAATCCCTTAACGAGGATCCATTGGAGGGAAAGTCTGGTGCTAGCATCCGTGGTAATTCCATCTCCAATAGCGTATATTTAAGTTGTTGCAGTTAAAAAGCTCGTAGTTGGACTTTGGGATAGGCCAGCCGGTCCACCCTAGGTGTGCACCGGTCGTCTCGTCCCTTCTGTCGGTGATGCGCTCCTGGCCTTAATTGGCTGGGTCGTGCCTCCGGCTGTTACTTTGAAGAAATTAGAGTGCTCAAAGCAAGCCTACGCTCTGTATACATTAGCATGGGATAACATTATAGGATTTCGGTCCTATTACGTTGGCCTTCGGGATCGGAGTAATGATTAACAGGGACAGTCGGGGTATTCGTATTTCATAGTTAGAGGTTAAATTCTTGGATTTATGAAAGACGAACAACTGCGAAAGCATTTGCCAAGGATGTTTTCATTAATCAAGAACGAAAATTGAGGGCTCGAAGACGATCAGATACCGTCCTAGTCTCAACCATAAACGATGCCGACCAGGGTTCGGCGGATGTTGCTTTTAGGACTCCGTCGGCACCTTATGAGAAATCAAAAATTTTGGGTTCCGGGGGGAGTATGGTCGCAAGGGGGAAACTTAAATGAATTGACGGAAGGGCACCACTAGGAGTGGAGCCTGCGACTTAATTTGACTCAACACGGGGAAACTTACCAGGTCCAGACATAGTAATGATTGACAGACTGAGAGCTCTTTCTTGATTCTATGGGTGGTGGTGCATGGCCGTTCTTAGTTGGTGGAGCAATTTGTCTGGTTAATTTCATTAACGAACGAGACCTAGCATGCTAACTAGCTATACGGAGGTATCCCTTTGCGGCCAGCTTCTTAGAGGGACTACGGCCTTTTAGGCCGCGGAAGTATGAGGCAATAACAGGTCTGTGATGCCCTTAGATGTTCTGGGCCGCACGCGCGCTACATTGATGTATTCAATGATCTTATAGCCTTGGCCGACAGGCTCAAGTATTTTTTGAAATTTCATCGTGATGGGGATAGATTATTGCAATTGTTGGTCTTCAACGAGGAATTCCTAGTAAGTGCGAGTCATCAACTCGAGTTGACTACGTCCCTGCACTTTGTACACACCGCCTGTCGCACCTACCAATTGAATGATCCGGTGAAATGTTTGGATCGCGGCGACGTGGGTGGTTTGCTGCCCGCGACGTTGCGAGAAGTCCATTGAACCTTATCATTTAGAGGAAAGAGAAGTCATAATAAGGTTTCCGTAGGTGAACCTGGGGAAGGATCATTGTCGAAACCTGCAAAGCAGAACGACCCACAAACACGTTTTAAACACTTGGGGGTGGCGCGCGCTCGTCGTGCGCCTCCCTTCCGTTGCTAGACGCGCGCAAGCTCGTCGGGCGACCAACGAACCCCGGCGCGAAAAGCACCAAGGAATACTGAAATTGACAGCCCTCCCCCCGCGCCTCATTCGCGGATCGTGCAAGGGGACGCGCGCAGCTCTTTAAACACAAACGACTCTCGGCAACAAATATCTCGGCTCTCGCATTAATGAAGAACGTAGCAAAATGCGATACTTGGTGTGAATTGCAGAATCCCGTGAACCATCGAGTCTTTGAATGCAAGTTGCACCTGAAGCCATTAGGCCGAGGGCACGTCTGCCTGGGCGTCACGCATCGCGTCGCCCTCCGCACTCCACAAGGCACGAAACGGGGGCAAAAGCTGGCATCCTATGCGCCCCGAGCGCGCGACTGGCCTAAATGCGAGTCCACATCGACAAATGTCGCGGAAAAAGATGGTTGAAACTCAACTCTCTCTTGTTGTCGCGGATCCGGACTACCGTACCCTCACTATGCCAAGGCGCTCCGATCGCGACCCCAGGTCAGGCGGGATTACCCGCTGAGTTAAGCATATCAATAAGCGGAGGAAAAGAAACTTACAAGGATTCCCTTAGTAACGGCGAGCGAACCGGGAACATTCCAGCCTTAGAATCGGGAAGCTCCGTCATCCGAATTATAGTCTGGAGAAGCGTCCTCAGCGGCTGACCGGACCCAAGTCCCCTGGAAGGTGGCGCCAGAGAGGGTGAGATCCCCGTTGTGCCCGGACCCTATCGCACCACGATGCGCTGTCTACGAGTCGTGTTGTTTGGGAATTCAGCCCAAATTGGGCGGTGAATTTTGTGTAAGGCTAAATACGGGTGAGAGACCGATAGCGAACAAGTACCGCGAGGGAAAGATGAAAAGGACTTTGAAAAGAGAATCAAAGAGTGCTTGAAATTGTTGGGAGGGAAGAGGATGGGGGCCGGCGATGCGCCCCGGTCGGATGTGGAACGGTGACGAGCCGGTCCGCCAATCAGTTCGGGGCGTGGACCAGTGAGGATTGGAGGGGGGGGCCAAAGCCCGGGCTCTCGATACGCCAGAGGAATGCTGTCTCCTCGATTGTGAAAGGCAGCACGCGCCTCTGGCATGCTTCGGCATCTGCGCGCTCTGGACGCTGGCCTGTGGTCTCCCCGTTTGACCCATCTTGAAACACGAACCAAGGAGTCTGACATGTGTGGGAGTCAACGGGCGAGTAAACCCGTAAGGCATAAGGAAGCTGATTGGTGGGATCCCCCTGAGGGGTGCACCGCCGACCGACCTTGATCTTCTTAGAAGGGTTCGAGTGTGAGCATACATGTCAGGACCCAAAAGATGGTGAACTATGCCTGAGGGGGGCGAAGCCAGAGGAAACTCTGGTGGAGGCCCGCAGCAATACTGACGTGCAAATCATTCGTCTGGCTTGGGTATAGGGGCGAAATACTAATCGAACCGTCTAGTAGCTGGTTCCCTCTAAAGTTTCCCTCAGGATAGCTGGAGCTCGCGTGCGAGTTCTATCGGGTATAGCCATTGATTAGAGGCCTCGGGGGCACAACGCCCTCGACCTATTCTCAAACTTTAAATAGGTAGGAAGAAGCGGCTGCTTTGTTGAGCCGCGCCACGGAATCAAGAGCTCCAAGTGGGCCATTTTTGGTAAGCAGAACTGGCGATGCGGGATTAATCGAAAGCCGGGTTACGGTGCCAAACTATGCGCTAACCTAGATCCCACAAAGGGAGTTGGTCGATTAAGACAGCAGGACGGTGGTCATGGAAGTTGAAATCCGCTAAGGAGTGTGTAGCAACTCACCTGCCAAATCAACTAGCCCAAAAAATGGATGGCGCTTAAGTGCGCGACCTTCACTCGTCCGTCGGGGCAAGTGCCAGGACCCGATGAATAGGATGGCGCAGCGGTTGCTGCAAAACCTTGGACGTGAGCCTGGGCGAAGCGGCCGTCGCTGTAGATCTTGGTGGTAGTAGCAAATATTCAAATGAGAACTTTGAAGGCCGAAGAGGGGAAAGGTTCCATGTGAACGGCACTTGCACATGGGTTAGTCGATCCTAAGGGTCGGGGGAACCCCGAGAGATAGCGCATTTCACGCATACTCCGAAAGGGAATCGGGTTAAAATTCCTGAACCGGGACGTGGCGGTTGACGGAACCGTTATAAGTCCGGAGACGTCGGCGGGAGCCTCGGGAAGAGTTATCTTTTCTGTTTAACAGCCTGCCCACCTTGGAATCGGTTCAGCCAGAGGTAGGCTCCAGCGGCTGGAATAGCATCGCACGTCGCGTGGTGTCTGGTGCGCTCCCGGCAGCCCTTGAAAATCCAAAGGACCGAATGCCATCCACGCTCGGTCGTACTCATAACCGCATCAGGTCTCCAAGGTGAACAACCTCTGGTTGATGGAACAATGTAGGCAAGGGAAGTCGGCAAAATGGATCCGTAACTTAGGGAAAAAGATTGGCTCTGAGGGCTGGGCAAGGGGTTCCCAGTCTCAAACCCGTCGGTTGTCAGTGGACTGCTCGAGCTGCTCCCGCGGTGACAGCTGGTCGCCGCGTGCCGGCTAGAGGAAGGACTTTGAACAGTTCCTTCGGGGGCCTTCCTCGGGCATCAAACAGCCAACTCAGAACTGGTACGGACAAGGGGAATCCGACTGTTTAATTAAAACAAAGCATTGCGGTGGTCCCAATGGATGTTTACGCAATGTGAATTCTGTCAGTGCTCTGAATGTCAAAGTGAAGAAATTCAACCAAGCGCGGGTAAACGGCGGGAGTAACTCTGACTCTCTTAAGGTAGCCAAATTCCTTGTCATCTAATTAGTGACGCGCATGAATAGATTAACGAGATTCCCACTGTCTCTGTCTACTATCCAGCAAAACCACAGCCAAGGGAACGAGCTTGGCAAAATCAGCGGGGAAAGAAGACCCTGTTGAGCTTGACTCTAGTCCGACTTTGTGAAATGACTTGAGAGGTGTAGTATAAGTGGGAGTCGAAAGGCGAAAGTGAAATACCACTACTTTTAACGCTATTTTACTTAATCCGTGAATCAGAAGCGGGGCACTGCCCCTCTTTTTGGACCCAAGGCTCGCTTCGCGTGCCGATCCGGGCGGAAGACATTTTCAGGTGGGGAATTTTGCTAGGGCGGCACATCTGTTAAAAGATAACGCAGGTGTCCTAAGATGAGCTCAACGAGAACAGAAATCTCGTGTGGAACAAAAGGGTAAAAGCTCGTTAGATTCTGATTTCCAGAACGAATACGAACCGTGAAAGCGTGGCCTAACGATCCTTTATATCTTCGGAATTCGAATCTAGAGGTGTCAGAAAAGTTACCACAGGGATAACTGGCTTGTGGCAGCCAAGCATTCATAGCGACGTTGCTTTTTGATCCTTCGATGTCGGCTCTTCCTATCATTGTGAAGCAGAATTCACCAAGTGTTGGATTGTTCACCCACCAATAGGGAACGTGAGCTGGGTTTAGACCGTCGTGAGACAGGTTAGTTTTACCCTACTGATGACAGTGTCAAAATAGTAATTCAACCTAGTACGAGAGGAACCATTGATTCACACAATTGGCCATCGCACTTGGTTGAAAAGCCAGTGGCGCGAAGCTACCGTGTGCTGGATTATGACTGAATGCCTCTAAGTCCGAATCCGGGCTAGAAGCGACGCATGTGCCCGCCGTCCGCTTGCCGACCCGCAGAAGAGGCCTCTGACCCCCAAGGGCACGTGTCGTTGGCTAAGTCGTCGCGATGGGGTATTGTAAGTGTCCGAGTGGACTTGCTGCCACGATCCACTGACATTCAGCCTTTGTCGCTCAG	Eukaryota	Archaeplastida	Viridiplantae	Streptophyta	Magnoliopsida	Solanales	Solanaceae	Solanum	Solanum lycopersicoides	Eukaryota;Archaeplastida;Viridiplantae;Streptophyta;Magnoliopsida;Solanales;Solanaceae;Solanum;Solanum_lycopersicoides
GCA_022817965|JAJJBR010002272.1/9125-14619	1	GCA_022817965	142760	5495	CGTTGAGGAATGCTACCTGGTTGATCCTGCCAGTAGTCATATGCTTGTCTCAAAGATTAAGCCATGCATGTGTAAGTATGAACAAATTCAGACTGTGAAACTGCGAATGGCTCATTAAATCAGTTATAGTTTGTTTGATGGTATCTACTACTCGGATAACCGTAGTAATTCTAGAGCTAATACGTGCAACAAACCCCGACTTCTGGAAGGGATGCATTTATTAGATAAAAGGTCGACGCGGGCTCTGCCCGTTGCTGCGATGATTCATGATAACTCGACGGATCGCACGGCCATCGTGCCGGCGACGCATCATTCAAATTTCTGCCCTATCAACTTTCGATGGTAGGATAGTGGCCTACCATGGTGGTGACGGGTGACGGAGAATTAGGGTTCGATTCCGGAGAGGGAGCCTGAGAAACGGCTACCACATCCAAGGAAGGCAGCAGGCGCGCAAATTACCCAATCCTGACACGGGGAGGTAGTGACAATAAATAACAATACCGGGCTCTATGAGTCTGGTAATTGGAATGAGTACAATCTAAATCCCTTAACGAGGATCCATTGGAGGGCAAGTCTGGTGCCAGCAGCCGCGGTAATTCCAGCTCCAATAGCGTATATTTAAGTTGTTGCAGTTAAAAAGCTCGTAGTTGGACTTTGGGATGGGCCGGCCGGTCCGCCCTAGGTGTGCACCGGTCGTCTCGTCCCTTCTGTCGGCGATGCGCTCCTGGCCTTAATTGGCCGGGTCGTGCCTCCGGCGCTGTTACTTTGAAGAAATTAGAGTGCTCAAAGCAAGCCTACGCTCTGTATACATTAGCATGGGATAACATTATAGGATTTCGGTCCTATTACGTTGGCCTTCGGGATCGGAGTAATGATTAACAGGGACAGTCGGGGGCATTCGTATTTCATAGTCAGAGGTGAAATTCTTGGATTTATGAAAGACGAACAACTGCGAAAGCATTTGCCAAGGATGTTTTCATTAATCAAGAACGAAAGTTGGGGGCTCGAAGACGATCAGATACCGTCCTAGTCTCAACCATAAACGATGCCGACCAGGGATCGGCGGATGTTGCTTTTAGGACTCCGCCGGCACCTTATGAGAAATCAAAGTTTTTGGGTTCCGGGGGAGTATGGTCGCAAGGCTGAAACTTAAAGGAATTGACGGAAGGGCACCACCAGGAGTGGAGCCTGCGGCTTAATTTGACTCAACACGGGGAAACTTACCAGGTCCAGACATAGTAAGGATTGACAGACTGAGAGCTCTTTCTTGATTCTATGGGTGGTGGTGCATGGCCGTTCTTAGTTGGTGGAGCGATTTGTCTGGTTAATTCCGTTAACGAACGAGACCTCAGCCTGCTAACTAGCTATTCGGAGGTATCCCTTCGAGGCCAGCTTCTTAGAGGGACTACGGCCTTTTAGGCCGCGGAAGTTTGAGGCAATAACAGGTCTGTGATGCCCTTAGATGTTCTGGGCCGCACGCGCGCTACACTGATGTATTCAACGAGCTTATAGCCTTGGCCGACAGGCCCGGGTAATCTTTGAAATTTCATCGTGATGGGGATAGATCATTGCAATTGTTGGTCTTCAACGAGGAATTCCTAGTAAGCGCGAGTCATCAGCTCGCGTTGACTACGTCCCTGCCCTTTGTACACACCGCCCGTCGCTCCTACCGATTGAATGATCCGGTGAAATGTTCGGATCGCGGCGACGTGGGCGGTTCGCTGCCCGCGACGTCGCGAGAAGTCCATTGAACCTTATCATTTAGAGGAAGGAGAAGTCGTAACAAGGTTTCCGTAGGTGAACCTGCGGAAGGATCATTGTCGAAACCTGCATAGCAGAACGACCCGCGAACACGTTTTAAACACTGGGGGGGGCGCTCGCTCGCCGTGCGCCTCCCTCCCGTCGCCCGACGCGCGCAAGCACTTCGGGCGACCAACGAACCCCGGCGCGGAAAGCGCCAAGGAATACTAAAATTGACAGCCCTCCCCTCGCGCCCCGTTCGCGGACCGTGCGTGGGGACGCGCGCTGCTCTTTAAACACAAACGACTCTCGGCAACGGATATCTCGGCTCTCGCATCGATGAAGAACGTAGCGAAATGCGATACTTGGTGTGAATTGCAGAATCCCGTGAACCATCGAGTCTTTGAACGCAAGTTGCGCCCGAAGCCATTAGGCCGAGGGCACGTCTGCCTGGGCGTCACGCATCGCGTCGCCCCCCCGCACGCCGCAGGGCGATGCGCGGGGGCGGAAGCTGGCCTCCCGTGCGCCCCGAGCGCGCGGCTGGCCTAAATGCGAGTCCACGTCGACGGACGTCGCGGCAAGTGGTGGTTGAAACTCAACTCTCTCTTTTTGTCGCGGCTACAGCCCGTCGCGCGTCCGGACTCCCTGACCCTCACTGCGCCTTCCGAGGCGCTCCGACCGCGACCCCAGGTCAGGCGGGATTACCCGCTGAGTTTAAGCATATCAATAAGCGGAGGAAAAGAAACTTACAAGGATTCCCTTAGTAACGGCGAGCGAACCGGGAACAGCCCAGCCTTAGAATCGGGCGGCTCCGCCGTCCGAATTGTAGTCTGGAGAAGCGTCCTCAGCGGCGGACCGGGCCCAAGTCCCCTGGAAGGGGCGCCAGAGAGGGTGAGAGCCCCGTTGTGCCCGGACCCTGTCGCACCACGAGGCGCTGTCTACGAGTCGGGTTGTTTGGGAATGCAGCCCAAATCGGGCGGTGAATTCCGTCCAAGGCTAAATACGGGCGAGAGACCGATAGCGAACAAGTACCGCGAGGGAAAGATGAAAAGGACTTTGAAAAGAGAGTCAAAGAGTGCTTGAAATTGTCGGGAGGGAAGCGGATGGGGCCGGCGATGCGCCCCGGTCGGATGTGGAACGGTGATGAGCCGGTCCGCCGATCGACTCGGGGCGTGGACCAGCGTGGATTGGGGGGGCGGCCAAAGCCCGGGCTCTCGATACGCCCGTGGAACGCCGTCTCCCCGATTGTGGCAGGCAGCGCGCGCCTCTGGCGTGCTTCGGCATCTGCGCGCTCCGGACGCTGGCCTGTGGGCTCCCCATTCGACCCGTCTTGAAACACGGACCAAGGAGTCTGACATGTGTGCGAGTCAACGGGCGAGTAAACCCGTAAGGCGTAAGGAAGCTGATTGGGGGGATCCCCCCGAGGGGTGCACCGCCGACCGACCTTGATCTTCTGAGAAGGGGGGGAGCATACCTGCGGGACCCGAAAGATGGTGAACTATGCCGGAGCGGGGCGAAGCCAGAGGAAACTCGGGGGAGGCCCGCAGCGAGACGGACGTGCAAATCGCGGCGGACTGGGAGAGGGGCGAAAGACGAATCGAACCGGCGAGTAGCTGGTCCCCCGAAGCCCGCAGGAGAGCGGGAGCGCGCGGGCGAGGGCGAGCGGGGAAAGCCAAGGAGGAGAGGCCGCGGGGCGCAACGCCCGCGACCGAGGCGCAAACGGGAAAGAGGAGGACGGCGCGGCGGCGGGGGAGCCGCGCCACGGAAGCAAGAGCGCCAAGGGGCCAGGGGGGAAGCAGAACGGGCGAGGCGGGAGGAACCGGAAGCCGGGGACGGGCCAAACGGCGCGCGAACCGAGAGCCCACAAAGGGGGGGGCGAGGAAGACAGCAGGACGGGGCAGGGAAGGCGAAAGCCGCGAAGGAGGGTGGAACAACGCACCGGCCGAAGCAACGAGCCCCGAAAAGGAGGGCGCGGAAGCGCGCGACCTACACCCGGCCGGCGGGGCAAGGGCCAGGCCCCGAGGAGGAGGAGGGCGCGGCGGGCGCGGCAAAACCCTGGGGGGGGCCGGGGCGGAGCGGCCGGCGGGGCAGAGCGGGGGAGGAGCAAAGAGGCAAAGGAGAACGGGGAAGGCCGAAGAGGGAAAGGGGCCAGGGAACGGCACGGGCACAGGGGGGAGGCGAGCCTAAGGGGCGGGGGAACCCCGACAGATAGCGCGTTTCGCGCGGACTCCGAAAGGGAATCGGGGTAAAATTCCTGAACCGGGACGGGGCGGGGACGGCAACGGGAGGAAGGCCGGAGACGGCGGCGGAGCCGCGGGAAGAGGGAGCGCGGGCGGGGAACAGCCGGCCCACCCGGGAAGCGGCGCAGCCGGAGGGAGGGGCCAGCGGCGGGAAGAGCACCGCACGGCGCGGGGCCGGGGCGCGCCCGGCGGCCCGGGAAAAGCCGGAGGACCGAAGGCCGGCCACGCCCGGGCGGACGCAGAACCGCAGCAGGGCGCCAAGGGGAACAGCCGCGGGGCGAGGGAACAAGGGAGGCAAGGGAAGGCGGCAAAAGGGAGCCGGAACGGCGGGAAAAGGAGGGCGCGGAGGGGGGCACGGGGGCCCAGGCCCGAACCCGTCGGCTGTCGGTGGACTGCTCGAGCTGCTCCCGCGGCGAGAGCGGGTCGCCGCGTGCCGGCCGGGGGACGGACTGGGAACGGGTCCTTCGGGGGCCTTCCCCGGGCGGCGAACAGCCAACTCAGAACTGGGACGGACAAGGGGAAGCCGACGGGTAATTAAAACAAAGCAGGGCGAGGGCCCAACGGAGGGGACGCAAGGGAGGGCGGCCCAGGGCGCGGAAGGGCAAAGGGAAGAAAGGCAACCAAGCGCGGGGAAACGGCGGAGGAACGAGGACGCGCGGAAGGGAGCCAAAGGCCGCGGCAGCGAAGGAGGGACGCGCAGGAAGGGAGGAACGAGAGGCCCACGGGCCCGGGCGACGAGCCAGCGAAACCACAGCCAAGGGAACGGGCGGGCAGAAGCAGCGGGGAAAGAAGACCCGGGGAGCGGGACGCGAGGCCGACGGGGGAAAGGACGGGAGAGGGGAGGAGAAGGGGGAGCCGAAAGGCGAAAGGGAAAGACCACGACGGGAACGGGAGGGACGGAGGCCGGGAAGCGGAAGCGGGGCACGGCCCCGCGGGGGGACCCAAGGCCAGCTTCGCGGGCCGAGCCGGGCGGAAGACGGGCAGGGGGGAGGGGGCGGGGGCGGCACAGCGGGAAAAGAGAACGCAGGGGCCGAAGAGGAGCGCAACGAGAACAGAAAGCGCGGGGGAACAGAAGGGAAAAGCGCGGGGGAGGCGGAGGGCCAGGACGAAGACGAACCGGGAAAGCGGGGCCGAACGAGCCGGGAGACCGGCGGAAGGCGAAGCGAGAGGGGCAGAAAAGGGACCACAGGGAGAACGGGCGGGGGGCAGCCAAGCGGGCAGAGCGACGGGGCGGGGGAGCCGGCGAGGGCGGCGCGGCCGAGCAGGGGGAAGCAGAAGGCACCAAGGGGGGAGGGGGCACCCACCAAGAGGGAACGGGAGCGGGGGGAGACCGGCGGGAGACAGGGAGGGGACCCGACGGAGGACAGGGCGCAAGAGGAAGGCAACCGAGGACGAGAGGAACCGGGGAGGCACACAAGGGGCCAGCGCGCGGGGGGAAAAGCCAGGGGCGCGAAGCGACCGGGGGCGGGAGGAGGACGGAACGCCGCGAAGGCAGAAGCCGGGCGAGAAGCGACG	Eukaryota	Archaeplastida	Viridiplantae	Streptophyta	Magnoliopsida	Solanales	Solanaceae	Solanum	Solanum lycopersicoides	Eukaryota;Archaeplastida;Viridiplantae;Streptophyta;Magnoliopsida;Solanales;Solanaceae;Solanum;Solanum_lycopersicoides
GCA_022817965|JAJJBR010002301.1/948-6615	1	GCA_022817965	142760	5668	CGTCGTTGAGGAATTCTAACTGGTTGATCCTTCCAGTAGTCATATGCTTGTCTCAAAGATTAAGCCATGCATGTGTAAGTATGAACAAATTCAGACTGTGAAACTGCGAATGGCTCATTAAATCAGTTATAGTTTGTTTGATGGTATCTACTACTCAGATAACCGTAGTAATTCTAGAGCTAATACGTATAACAAATCCCGACTTTCGGAAGGGAGGTATTTATTAGATAAAAGGTCGACGCGGGCACATCCCGTTGCTGCGATGATTTATGATAACTCGATGGATCGCACGGCCATCGTTCTGGCGATGCATCATTAAAATTTCAGCCCTATCAACTTCCGATGGTAGGATATTGGCCTACCATGGTGGTGACGGGTGACGGAGAATTAGGGTTCAATTCCGAGAGGGAGCATGAGAAACGGCTACCACATCCAAGGAAGGCAGCAGGCGCGCAAATTACCCAATCCTGACACGGGGAGGTAGTGACAATAATAACAATACCGAGGCTCTATGAGTCTGGTAATTGGAATGAGTACAATATAAATCCTTAACGAGGATCCATTGGAGGGCAAGTCTGGTGCTTGCAGCCGCGGTAATTCCAGCTCCAATAGCGTATATTTAAGTTGTTGCAGTTAAAAAGCTCGTAGTTGGACTTTGGGATAGGCCGGCCGTCCGCCCTAGGTGTGCACCGGTCGTCTCGTCCCTTCTGTCGGTGATGCGCTCCTGGCCTTAATTGGCCGGGTCGTGCCTCTGGCTGTTACTTTGAAGAAATTAGAGTGCTCAAAGCAAGCCTACGCTCTGTATACATTAGCATGGATAACATTATAGATTTGGTCCTATTACGTTGGCCTTCGGGATCGGAGTAATGATTAACAGGGAAGTCGGGGCATTCGTATTTCATAGCCAGAGGTTAAATTCTTGATTTATGAAAGACGAACAACTGCGAAAGCATTTGCCAAGGATGTTTTTATTAATCAAGAACGAAACTTGAGGGCTCGAAGACAATCAGATACTGTCCTAGTCTCAACCATAAACGATGCCGACCAGGGATCGGCGGATGTTGCTTTTAGGACTCTGTCGGCACTTTATGAGAAATCAAAGTTTTTGGGTTCCGGGAGGAGTATGGTCGCAAGTCTGAAACTTAATGGAATTGACAAAAGGGCACCACCATGAGTGGACCCTGTGGCTTAGTTTGACTCAACACGGGGAAACTTACAAGGTCCAGACATAGTAAGGATTGACAGACTGAGAGCTCTTTCTTGATTCTATGGGTGGTGGTGCATGGTCGTTCTAGTTGGTGGAGCGATTTGTCTGGTTAATTCCGTTAACGAACGAGACCTCAGCATGCTAACTAGCTATGCGGAGGTATCCCTTCGCGGCCAGCTTCTTGGAGGGACTACGGCCTTTTAGGCCGCGGAAGTTTGAGGCAATAACTGGTCTGTGATGCCCTTAGATGTTCTGGGTTGCACGCGCGCTACACTGATGTATACAACGAGCTTATAGCCTTGGCCGACAGGCTCGGGTATTTTTTGAAATTTCATCGTGATGGGGATAGATCATTGCAATTGTTGGTCTTCAACGAGGAATTCCTAGTAAGCGTGAGTCATCATCTCGTGTTGACTACGTCCCTGCCCTTTGTACACAACGCCCGTCGCTCCTACCAATTGAATGATCCGGTGAAATATTTAGATCGCGGTGACGTGGGTGGTTTGTTGCCCGCGACGTCGCGAGAAGTCCATTGAACCTTATTATTTCAAGGAAAGAGAAGTCGTAACAAGGTTTCCATAGGTGAACCTGCGGAAGGATCATTGTCGAAACCTGCAAAGCAGAACGACCCACAAATACGTTTTAAACACTTGGGGTGGCGCGTGCTCGTCGTGCGCCTCCCTTCCGTCGCTAGACGCGCGCAAGTTCGTCGGGCGACCAACGAACCTCGGCGCGAAAAGCACCAAGGAATACTGAAATTGACAGCCCTCCCCCCACGCCCCATTCGTGGATCGTCCAAGGGGACGCGCGCATCTCTTTAAACACAAACGACTCTTGGCAACGGATATCTCGGCTCTCGCATCGATGAAGAACGTAGCAAAATGCGATACTTGGTGTGAATTGCAAAATCCCGTGAACCATCGTCTTTGAACGCAAGTTGCGCCTGAAGCCATTAGGACGAGGGCACATCTGCCTGGGCGTCACGCATTGCGTCGCCCTCCGCACTCCACAAGGCACGACACGGGGGCGCAATCTGGCCTCCTATGCGCCCCGAGCGCGCAACTGACCTAAATGCGAGTCTACATCGACAAATGTCGCGGTAAGAGGTGGTTGAAACTCAACTCTCTCTTGTGGTCGCGGATCCGGACTACCGGACCCTCACTACGCCAAGGCGCTCCGATCGCGACCCCAGGTCAGGCGGGATTACTCGCTGAGTTTAAGCATATCAATAAGCGGAGGAAAAGAAACTTACAAGGATTCCCTTAGTAAGGGCGAGCAAACCGGGAACATCCCAGCCTTAGAATCGGGCAGCTCCGTCATCCGAATTGTAGTCTGGAGAAGCTTCCTCAGCGGCGGACCGGGCCCAAGTCCCCTGGAAGGGGGCGCCAGAGAGGGTGAGAGCCCCGTTGTGCCCGAACCCTATCGCACCACGAGGCGTTGTCTACGAGTCGTGTTGTTTGGGAATGCAGCCCAAATCGGGCGGTGAATTTTGTCCAAGGCTAAATACGTGCGAGAGACCGATAGCGAACAAGTACTGCGAGGGAAAGATGAAAAGACTTTGAAAAGAGAATCAAAGATTGCTGAAATTGTCGGGAGGGAAGCGGATGGAGGCCGGCGATGCGCCCGGTCGGATGTGGAACGGTGACAAGCCGGTCCGCCAATCAATTCGAGGCGTGGACAATTATGGATTGGGGGGGGCCAAAGCCCGGGCTCTCGATACGCCAGTGGAATGCTGTGTCCTCGATTGTGGAAGGCAGCACGCGCCTCTGGCATGATTCGGCATCTGCGTGCTCCGGACGCTGGCCTGTGGTCTCCCCGTTTGACCCATCTTGAAACACGAACCAAGGAGTCTGACATATGTGCGAGTCAACGGGCGAGTAAATCCGTAAGGCATAAGGAATCTGATTGGTGGGATCCCCCTGAGGGGTGCACCGACGACCGACCTTGATCTTCTTAGAAGGGTTCGAGTGTGAGCATACATGTCGGGACCCAAAAGATGGTGAACTATGCCTGAGCAGGGCGAAGCCAGAGGAAACTCTGGTGGAGGCCCGCAGCGATACTGACATGCAATCATTCGTCTGGCTTGGGCATAGGGGCAAATACTAATCTAACCGTCTAGTAGCTGGTTCCCTCTGAAGTTTCCCTCAGGATAGCTGGAGCTCGCGTGCGAGTTCTATCGGGTAAAGCCAATGATTAGAGGCCTCGGGGGCACAACGCCCTCGACCTATTCTCGAACTTTAAATAGGTAGGAAGACGCGGCTGCTTTGTTGATCCGCGTCACGGAATCAAGAGCTCCAAGTGGGCCATTTTTGGTAAGCAGAACTGGCGATGCGGGATTAATCGAAAGTCGGGTTACGGTGCCAAACTGTGCGCTAACCTAGATACCACAAAGGGAGTTGGTCGATTAAGACAGCAGGACGGTGGTCATGGAAGTCGAAATCCGCTAAGGAGTGTGTAAAAACTCACCTGCCGAATCAGATAGCCCCAAAAATGGATGGCGCTTAAGTGCGCGACCTACACTCGGCCGTCAGGGCAACTGCCAGGCCCGATGAGTAGAGGGCGCATCGGTCGCTGCAAAACCTTGGGCGTGAGCGGTCGTCGCTGCAGATCTTGGTGGTAGTAGCAAATATTCAAATGAGAACTTTGAAGCCGAAGAGGGGAAAGGTTCCATGTGAACGACACTTGCACATGGGTTAGTCGATCCTAAGGGTCGGGGAACCCCGACAGATAGCGTGTTTCACGCGTACTCCAAAAGGGAATCGGGTTAAAATTCCTGAACCGGGACGTGGCGGTTGATGCAACGTTAGAAGTCCGGAGACGTCGGCGGAGCCTCGGGAAGAGTTATCTTTTCTGTTTAACAGCCTGCCCACCATGGAATCGGTTCAGCCGGAGGTAGGGTCCAGCGGCTGGAAGAGCACCGCACGTCGCGTGTGTCTTGTGCACTCCCGGCAGCCCTTGAAAATCCGGAGGACCGAATGCCATCCACGCCCGGTCGTACTCATAACCGCATCAGGTCTCCAAGGTGAACAACCTCTGGTCGATGGAACAATGTAGGCAAGGGAAGTCGGCAAAATGGATCCGTAACTTCGGCAAAAAGATTGGCTCTGAGGGCTGGGCAAGGGGGTCCCAGTCTCGAACCCGTCGGTTGTCGGTGGACTTCTCGAGCTGCTCCCGCGATGACAGCTGGTGGCCGCATGCCGGCTAGAGGAAGCACCTGGAACAGTTCCTTCGGGGGCATTCCCCGGGCGTCGAACAGCCAACTCAGAACTGGTACGGACAAGGGGAATCCGACTTTTTAATTAAAACAAAGCATTGCGATGGTCCCAACGGATGTTTACGCAATGTGATTTCTGCCCAGTGCTCTGAATGTCAAAGTGAAGAAATTCAACCAAGCGCGGGTAAACGGCGGGAGTAACTATGACTCTCTTAAGGTAGCCAAATGCCTCGTCATCTAATTAGTGACGCGCATGAATGGATTAACGAGATTCCCACTGTCCCTGTCTACTATCCAGCGAAACCACAGCCAAGGGAACGGGCTTGGCAGAATCAGCGGGAAAGAAGACCCTGTTGAGCTTGACTCTAGTCCGACTTTGTGAAATGACTTGAGAGGTGTAGTATAAGTGGGAGTCGAAAGGCGAAAGTGAAATACCACTACTTTTAACGCTATTTTACTTAATCCGTGAATCGGAAGCGGGGCACTGCCCCTCTTTTTGGACCCAAGGCTTGCTTCGCGTGCCGATCCGGGCGGAAGACATTGTCAGGTGGGGAGTTTGGCTGGGGCGGCACATCTGTTAAAAGATAACGCAGGTGTCCTAAGATGAGCTCAACGAGAACAGAAATCTCGTGTGGAACAGAAGGGTAAAAGCTCGTTCGATTCTGATTTCCAGTACGAATACGAACCATGAAAGCGTGGCCTAACGATCCTTTATACCTTCGGAATTCGGAGCTAGAGGTGTAAGAAAAGTTACCACAGGGATAACTGGCTTGTGGCAGCCAAGCATTCATAGCGACGTTGCTTTTTGATCCTTCGATGTCGGCTCTTCCTATCATTGTGAAGCAGAATTCACCAAGTGTTGGATTGTTCACCCACCAATAGGGAACGTGAGTTGGGTTTAGACCATCGTGAGACAGGTTAGTTTTACCCTACTGATGACAGTGTCATAATAGTAATTCAACCTAGTACGAGAGGAACCATTGATTCACACAATTGTCCATCGCGCTTGGTTGAAAAGCCAGTGGCGCGAAGCTACCATGTGCTGGATTATGACTGAACGCCTCTAAGTCAGAATCCGGGCTAGAAGCGACGCATGTGCCCGCCGTCCGCTTGCCGACCCGACCCGCAGTAGGGGCCTCTGACCCCCAAGGGCACGTGTCATTGGGTAAGTCGTCGCGACGGGGTATTGTAAGTGTCCGAGTGGACTTGCTGCCACGATCCACTGACATTCAGCCCTTTGTCGCTCC	Eukaryota	Archaeplastida	Viridiplantae	Streptophyta	Magnoliopsida	Solanales	Solanaceae	Solanum	Solanum lycopersicoides	Eukaryota;Archaeplastida;Viridiplantae;Streptophyta;Magnoliopsida;Solanales;Solanaceae;Solanum;Solanum_lycopersicoides
GCA_022817965|JAJJBR010002348.1/17735-11936	1	GCA_022817965	142760	5800	GTCGTTGAGGAATGCTACCTGGTTGATCCTGCCAGTAGTCATATGCTTGTCTCAAAGATTAAGCCATGCATGTGTAAGTATGAACAAATTCAGACTATGAAACTGCGAATGGCTCATTAAATCAGGTATAGTTTGTTTGATGGTATCTACTACTCGGATAACCGTAGTAACTCTAGAGCTAATACGTGCAACAAACCCCGACTTCTAGAAGGGATGCATTTATTAAATAAAAGGTTGACGCGGGCTCTGCCCATTGCTGCAATGATTCATGATAACTCGATGGATCACACGGCCATCGTGCCGGTGACGCATCATTCAAATTTCTGCCCTATCAACTTTCGATGGTAGGATAGTGGAATACCATGGTGGTGACGAGCGATGGAGAATTAGGGTTCGAATCCGGAGAGGGATCCTGAGAAACGGCTACCACATCCAAGGAAGGCAGCAGGCGCGCAAATTACCCAATCCTGACACGGGGAGGTAGTGACAATAAATAACAATACCGGGCTCTATGAGTCTGGTAATTGGAATGAGTACAATCTAAATCCCTTAACGAGGATCCATTGGAGGGCAAGTCTGGTGCCAGCAGCCGCGGTAATTCCAGCTCCAATAGCTTATATTTAAGTTGTTGCAGTTAAAAAGCTCGTAGTTGGACTTTGGGATGGGCCGGCCGGTCCGCCCTAGGTGTGCACCGGTCGTCTCGTCCCTTCTGTCGGCGATGCGCTCCTGGCCTTAATTGGCCGGGTCGTGCCTCCGGCGCTGTTACTTTGAAGAAATTAGAGTGCTCAAAGCAAGCCTACGCTCTGTATACATTAGCATGGGATAACATTATAGGATTTCGGTCCTATTACGTTGGCCTTCGGGATCGGAGTAATGATTAACAGGGACAGTCGGGGGCATTCGTATTTCATAGTCAGAGGTGAAATTCTTTGATTTATGAAAGACGAACAACTGCGAAAGCATTTGCCAAGGATGTTTTCATTAATCAAGAACGAAAGTTGGGGGATCGATGACGATCAAATACCGTCCTAGTCTCAATCATAAACGATGATGACTAGGGATTGGCGGATGTTGCTTTTAGGACTCCGCCGGCACCTTATGAAAAATCAAAGTTTTTGGGTTCCGGGGGGAGTATGGTCGCAAGTCTGAAACTTAAAGGAATTGACAAAAGGGCACCACCTGGAGTGGATCCTGCTGCTTAATTTGACTCAACACGGGGAAACTTACCAGATCCAGACATAGTAAGGATTGACAGACTGAGAGCTCTTTCTTGATTCTATGGGTGGTGGTGCATGGCCGTTCTTAGTTGGTGGAGCGATTTGTCTGATTAATTCCGTTAATGAACGAGACCTCAGCCTGCTAACTAGCTATGCGGAGGTATCCCTTCGTGGCCATTTTCTTAGAGGGACTACAGCCTTTTAGGCCACGGAAGTTTGAGGCAATAACATGTACGTGATTCCCTTAGATGTTCTGGGCCGCACGCACGCTACACTGATGTATTCAACGAGCTTAAAGCCTTGGACGATAGGCCCGGGTAATCTTTGAAATTTCATCGTGATGGGGATAGATCATTGCAATTGTTGGTCTTCGACGAGGAATTCCTAGTAAGCGCGAGTCATCAGCTCGCGTTGACTATGTCCCTGCCCTTTGTACACACCGCCCGTCGCTTCTACCGATTGAATGATCCGGTGAAATGTTTGGATCACAGCGACGTGGGCGGTTTGCTGCCCGCTACGTCGCGAGAAGTCCATTGAACCTTATAATTTAGAGGAAGGAGAAGTCGTAACAAGGTTTCTGTAGGTGAACCTGCGGAAGGATCATTGTTGAAACCTGCAAAGCAGAATGACCCGTGAACACGTTTTAAACACTTTGGGGCGGCGCGCGCTAGTCGTGTGCCTCCCTTCCGTTGCTAGACGCACGCAAGCTCGTTGGGCGACCAACGAACCCCGGCGCGAAAAGTGCCAAGGAATTCTGAAATTGACAGCCCTTTCCCCGCGCCACATTAGCGGATCATGCAGGGGGACGTGCGCAGCTCTTTAAACACAAACGACTCTCGGCAACGGATATCTCAGCTCTCGCATCAATGAAGAACGTAACGAAATGCGATACTTGGTGTGAATTGCAGAATCCCGTTTACCATCGAGTCTTTGAACGCAAGTTGTGCCCGAAGTCATTAGGCGAGGGCACGTCTACCTGGGCGTCATGCATCGCGTCGCCCTCCGCACGATGCAAGGCATGGCGCGGGGGCAGAAGATGGCCTCCCGTGTTCCCCGAGTGCGCGGCTGGCCTAAATGCGAGTCCACGACGACGGATGTGGCGGCAAATGGTGGTTAAAACTCAACTCTCTCTTGTTGTCGCGGCTACAACCCATCGCGCATCCGGACTACCGGACCCTCACTACGCCAAGGCGCACCGACCGCGACCCCAGGTCAGGAGGGATTACCCGCTGAGTTTACGCATATCAATAAGCGGAGGAAAAGAAAGTTACAAGGATTCCCTTAGTAACGGTGAGCGAACCGGGAATATCCCAGCCTTAGAATCAGGTGGCTCCGTCGTTCGAATTATAGTCTGGAGAAGCGTCCTCGGTGGCGGATCGGGTCCAAGTCCCCTGGAAAGGGGCGCCAGAGAGGGTGAGAGACCCGTTGTGCCTGCACCCTGTCGTACCACGAGGCGCTGTCTACGAGTCGGGTTGTTTGGGAATGCAGTCCAAATCAGGCGGTGAGTTCTCTACAAGGCTAAATACGGGCGAGAGACCGATAACTAACAAGTACCGCGAGGTAAAGATGAAAAGGACTTTGAAAATATAATTAAAGTGTGCTTGAAATTGTCGGGAGGGAAGCAGATGGGGGCAGGCGATGCGCCCCGGTCGGATGTGGAACAGTGATGAGCCGGTCCGCCGATCGATTTAGGGCGTGGACCAGCGTGGATTGGGGGGGTGGCCAAATGCGGGGCTCTCTATACACCCGTGGAACGCCGTCTCCTCGATTGTGGCAGGCAGCGCGCGCCTCTGGCGTGCTTCGGCATCTGCGCGCTCTGAACGCTGGCCTGTGGGCTCACCATTTGACCCGTCTTGAAACACGGACCAAGGAGTCTCCCTTGTGTGCGAGTCACAGGGCGAGTAAACCCGTAAGGCGTAAGGAAGCTGATTGGTGGGATCCCCCTGAGGGGTGCACCGCCGATCGACCTTGATCTTCTGAGAAGGGTTCGAGTGTGAGCATACATGTCGGGACCCGAAAGATGGTGAACTATGCCTGAGCGGGGTGAAGCCAGAGGAAACTCTGGTGGAGGCCCGCAGCGATACTGACGTGCAAATCGTTCGTCTGACTTCGGTATAGGGGCAAAAGACTAATCGAACCGTCTAGTAGTTGGTTCCCTCTGAAGTTTCCCTCAAGATAGCTGGAGCTCGCGTGCGAGTTCTATCGGGTAAAGCCAATGATTAGAGGCCTCAGGGGCACAACGCCCTCGACCTATTCTGAAACTTTAAATAGGTAGGACGTCGCGACTGCTTTGTTGAGATGCGCCATAGAATCAAGAGCTCCAAGTAGGCTATTTTTGGTAAGCAGAACTGGCGATGCGGGATGAACCAGAAGCCGGGTTACGGTGCCAAACTGCACGCTAACGTAGATCCCACAAAGGGTGTTGGTCGATTAAGACAGCAGGACGGTGGTCATGGAAGTCGAAATCCGCTAAGGAGTGTGTAACAACTCACCTGGCGAATCAACTAGCCCCGAAAATGGATGGCGCTTAAGCGCGCGACCTACACCTAGACGTCGGGCAAAGTGCCAGGCCCCGATGAGTTTGAGGGCGCGACGGTCGTTGCAAAACCTTGGGCGTGAGCCTGGGCGGAGCGGCCGTCGGTGCAGATCTTGGTGGTAGTAGAAAATATTCAAATGAGAACTTTGAAGGCCGAAGAGGGGAAAGGTTCCATGTGAACGGCACTTGAACATAGGTTAGTCGATCCTAAGGGTCGGGTGAACCCCAACAGATAGCGCGTTTCACGCGTACTCTGAAAGGGAATCGGGTTAAAATTCCTGAACCGGGACGTGGCGGTTCACAGAAATGTTAGGAAGTCCAGAGACGTCGGTGGGAGCCTCGGGAAGGGTTATCTTTTTTGTTTAATAGCCTGCCCACCCTGGAATTGGCTCAGCTAGAGGTAGGGTCCAGCGGCTGGAAGAGCATCGCAGGTCGCGTGGTGTGTGGTGCGCTCCCAGTGGCCCTAGAAAATCCGGAGGACTGAATACCGTACACGCCCTGTCAAACTCATAACCGCATCAGGTCTCCAAGGTGAACAACCTCTGGTCGATGGAACAATGTAGGCAAGGGAAGTCGGCAAAATGGATCCGTAACTTTGGGAAAAGGATTGGCTCTGAGGGCTGGGCACAGGGGTCCCAGTCCCGAACCCGTCGACTGTCGATGGACTGCTCGAGCTGCTCCCACGGCGAGAGCGCGTAGCCGCGTGCCGTTCGGGGGACAGACTTGGAACGGTTCCTTCGAGGGCCTTCCCCGGGCATCGAACAGCCAACTTAGAACTTGTACGGACAATGGGAATCCGACTGTTTAATTAAAACAAAGCATTGCGATGGTCCCAATGGATGTTTACGTAATGTGATTTCTGCCCAGTGCTCTGAATGTCAAAGTGAAGAAATTCAACCAAGCGCGAGTAAATGGCGGGAGTAACTATGACTCTCTTAAGGTAGCCAAATTCCTCGTCATCTAATTAGTGACGCGCATGAATGGATTAACGAGATTCTCACTGTCCCTGTCTACTCCAGCGAAACCATAGCCAAGGGAACGGGCTTGGCAGAATCAGCGGGGAAACAAGACCCTGTTGAGCTTGACTCTAGTCCGACTTTGTGAAATGACTTGAGAGGTGTAGTATAAGTGTGAGCCGAAAGATGAAAGTGAAATACCACTACTTTTAACGTTATTTTACTTATTCCGTGAATCAAAAGAGGGGCACTGCCCCTCTTTTTGGACCGAAGGCTCGCTTCGCGGGTTGATCCGGGCGGAAGACATTGACAGGTGGGGAGTTTAGCTGGGCGGCACATCTGTTAAAAGATAACGTAGGTGTCCACAGATGAGCTCAACGAGAACAAAAATCTCGCGTGGAATAAAAGGGTAAAATCTCATTTGATTCTGATTTCCAGTACGAATACGAACTGTGAAAGCGTGGCCTAACGATCCTTTAGACCTTCGGAATTCGAAGCTAGAGGTGGCAGAAAAGTTACCACATGGGATAACTGGCTTGTGGCAGCCAAGCGTTCATAGCGACGTTGCTTTTTGATCCTTCGATGTCGGATCTTCCTATCATTGTGAAGCAGAATTCACCAAGTAGTGGATTGTTCACCCACCAATAGGGAACGTGAGTTGGTTTTAGACCATCGTGAGACAGGTTAGTTTTACCCTACTGATGACAGTGTCGCTATAGTAATTCAACCTAGTACGAGAGGAACCGTTGATTCACACAATTGGCCATCGCGCTTGGTTGAAAACACAGTGGGGCGAAGCTACCGTGTGCTGGATTATGACTGAACGCCTCTAAGTCAGAATCCGGGCTAGAAGCGACGCATGCGCCCGCCGTTCGCTTGCCGACCCCCAGAAGGGGCCTCTGGCCCCCAAGGGCATGTGTCATTGTCTAAGTCGTCGCGACAGAAGCGTTGCGGTGACCGCCTTGAAGTACAATTTCCATCGATCGGCGGGTAGAATTCTTTGAAGATGACTTAAATACGCGATGGGGTATTGTAAGTGGCAGAGTGGCCTTGTTGCCACGATCCACTGAGATTCAGCCCTTTGTCGCTCC	Eukaryota	Archaeplastida	Viridiplantae	Streptophyta	Magnoliopsida	Solanales	Solanaceae	Solanum	Solanum lycopersicoides	Eukaryota;Archaeplastida;Viridiplantae;Streptophyta;Magnoliopsida;Solanales;Solanaceae;Solanum;Solanum_lycopersicoides
GCA_022817965|JAJJBR010002348.1/27684-21902	1	GCA_022817965	142760	5783	CGTCGTTGAGGAATGCTACCTGGTTGATCCTGCCAGTAGTCATATGCTTGTCTCAAAGATTAAGCCATGCATGTGTAAGTATTAACAAATTAAGACTGTGAAACTGCGAATGGGTCATTAAATAAGTTATAGTTTGTTTGTTGATATCTACTACTCGGATAACCGTAGTAGTTCTAGAGCTAATACGAACAACAAACCCCGACTTCTGGAAGGGATGAATTTATTAGATAAAAGGTCGACGCGGGCTCTGCCCGTTGCTGCGATGATTCATGATAACTTGATGGATCGCACGGCCATCGTGCCGGCGATGCATCATTCAAATTTCTGCCCTATCAACTTTCAATGGTAGGATAGTGGCCAACCATGGTGGTGAAGGGTGACGGAGAATTAGGGTTCGATTCCGGAGAGGGAGCCTGAGAAACGGCTACCACATCCAAGGAAGGCAGCAGGCGCGCAAATTACCTAATCCTGACACGGGGAGGTAGTAAACATAAATAACAATACCGGGCTCTATGAGTCTGGTAATTGGAATGAGTACAATCTAAATCCCTTAATGAGGATCCGTTGGAGGGCAAGTCTGGTGCCAGCAGCCGTGGTAATTCCAGATCCAATAGCGTATATTTAAGTTGTTGCAATTTAAAAGCTCGTCGTTGGATTTGGGATAGGCCAGCCTGTCCGCCCTAGGTGTGCACCGGTCGTCTCGTCCCTTCTGTCGTCTATGCGCTCCTCGCCTTAATTAGCCGGGTCGTGCCTACGGCGCTGTTACTTTGAAGAAATTAGAGTGATCAAAGCAATCCTACGCTCTGTATACACTAGCATGGGATAACATTATAGGATTACGGTCCTAATACGTTGGCCTTCGGGATCGGAGTAATGATTAACAGGGATAGTCGGGGGCATTCGTATTTCATAGTCAGAGGTGAAATTCTTGGATTTATGAAAGACGGAGAACTGCGAAAGCATTTGCCAAGGATGTTTTCATTAATCAAGAACGAAAGTTGGGGGATCGAAGACGATCAAATACCGTCCTAGTCTCAATCATAAACGATGCCGACCAGGGATCGGCGGATGTTGCTTTTAGGACTCCGCCGGCACCTTATGAGAAATCAAAGTTTTTGGGTTCCGGGGGGAGTATGGTCGCAAGTCTGAAACTTAAAGGAATTGACGGAAGGGCACCACCTGGAGTGGATCCTGCGGCTTAATTTGACTCAACACGGGGAAACTTATCAGGTCCAGACATAGTAAGGATTGATAGACTGAGAGCTCTTTCTTGATTCTATGGGTGGTGGTGCATGTCCGTTTTTAGTTGGTGGAGCGATTTGTCTAGTTAATTCCGTTAACGAACGAGACCTCAGCCTGCTAACTAGCTATGCGGAGGTATCCCTTCGCGGCTATTTTCTTAGAGGGACTACGGCCTTTTAGGCCGCGGAAGTTTGAGGCAATAACATGTACGTGATGCCCTTAGATGTTCTGGGCCGCACACGCGCTACACTAATGTATTCAACGAGCTTAAAGCCTTGGCCGATAGGCCCGGGTAATCTTTGAAATTTCATCGTGATGGGGATAGATCATTGCGATTGTTGGTCTTCAACGAGGAATTCCTAGTAAGCGCGAGTCATCAGCTCGCGTTGACTACGTCCTTGCCCTTTGTACACACCGCCCGTCGCTCCTACCGATTGAATGATCCGGTGTAATGTTTGGATCGCGGCTACGTGGGCGGTTTGCTGCCCGCTACGTCGCGAGAAGTCCATTGAACCTTATAATTTAGAGGAAGGAGAAGTTGTAAGAAGGTTTCTGTAGGTGAACCTGCGGAAGGATCATTGTCGAAACCTTCTAAGCAGAATGACCCGTGAACACGTTTTAAACACTTTGGGGCGGCTCGCGCTCGTCGTGTGCCTCCCTTCCATCGCTAGACGCGCGCAAGCTCGTCGGGCGACCAACGAACCCCAGCGCGAAAAGTGCCAAGGAATTCTGAAATTGACAGCCCTTCCCCCGCGTCACATTCACGGATCATGCAGGGGGACGTGCGCATCTCTTTAAACACAAACGACTCTCGGCAACGGATATCTCGGCTCTCGCATCAATGAAGAACGTAGCGAAATGCGATACTTGGTGTGAATTGCAGAATCCTGTTTACAATCGAGTCTTTGAACGCAAGTTGTGCCCGAAGTCATTAGGCCGAGGGCACGTCTACCTGGGCGTCATGCATCGCGTCGCCCTCCGCACGCTGCAAGGCACGGCGCGGGGGCAGAAGATGGCCTCCCGTGTTCCCCGAGCGCGCGGCTGGCCTAAATGCGAGTCCACGACGACGGACGTCGCGGCAAGTGGTGGTTAAAACTCAACTCTCTCTTGTTGTCGCGGCTACAACCCATCGCGCATCCGGACTACTGGACCCTCACTACGCCAAGGCGCTCCGACCGCGACCCCAGGTCAGGAGGGATTACCCGCTGAGTTTAAGCATATCAATAAGCGGAGGAAAAGAAAGTTACAAGGATTCCCTTAGTAACGGCGAGCAAACCAGGAATATCCCAGCCTTAGAATCAGGTGGCTCCGTCATCCGAATTGTAGTCTGGAGAAGCGTCCTCGGCGGCGGATCGGGCCTAAGTCCCATGGAAAGGGGCGCCAGAGAGGGTGAGAGACCCGTTGTTCCTGGACCCTGTCGTACCACGAGGCGCTGTTTACGAGTAGGGTTGTTTGGGAATGCAGCCCAAATCAGGCGGTGAATTCTATACAAGGCTAAATACGGGCGAGAGACCGATAACGAACAAGTACCGCGAGGTAAAGATGAAAAGGACTTTGAAAATATAATCAAAGAGTGCTTGAAATTGTCGGGAGGGAAGCAGATGGGGGCAGGCAATGTACCCCGGTCGGATGTGGAACAGTGATGAGCCGGTCCGCCGATCCATTCGAGGCGTGGACTAGCGTGGATTGGGGGGGGTGGCCAAATCCTGGGCTCTCTATACACCCGTGGAACGTCGTCTCCTCGATTGTGGCAGGCAGCGCGCGCCTCTGGCATGCTTGGGCATCTGCGCGCTTTGAATGCTGGCCTGTGGGCTCACCATTCGACCCGTCTTGAAACACGGACCAAGGAGTCTGACTTGTGTGCGAGTCAAAGGGCAAGTAAACCCGTAAGGCGTAAGGAAGATGATTGGTGGGATCCCCCTGAGGGGTGCACCGCCGATCGACCTTGATCTTCTGAGAATGGTTCGAGTGTGAGCATACATGTCGGGACCCGAAAGATGGTGAACTATGCCTGAGCGGGGTGAAGCCAGAGGAATCTCTAGTGGAGGCCCGCAGCGATACTTACGTGCAAATCGTTCGTCTGACTTAGGTATAGGGGATAAAGACTAATCGAACCGTCTAGTAGTTGGTTCCCTCTGAAGTTTCCCTCAAGATAGCTGGAGCTCGCGTGCGAGTTCTATCGGGTAAAGCCAATGATTATAGGCTTCAGGGGCACAACGCCCTCGACCTATTCTAAAATTTTAAATAGATAGGACGGCGCGACTGCTTTGTTGAGACGCGCCACGGAATCAAGAGCTCCAACTGGGCTATTTTTGGTAAGCAGAAATGGCGATGCGGGATGAACTGGAAGCCGGGTTACGGTGCCAAACTGCACGCTAACCTAGATACCACAAAGGGTGTTGGTCGATTAAGACAGCAGGACGGTGGTCATGGAAGTCGAAATCCGCTAAGGAGTGTGTAACAACTCACCTGGCGAATCAACTCGCCCCGAGATGGATGGCGCTTAAGCGCGCGACCTACACCCAGCCGTCGGGGCAAGTGCAAATCCCCGATGAGTTGGAGGGCGCGACGGTCGTTGCAAAACCTTGGGCGTGAGCCTGGGCGGAGCGGCCGTCGGTGCAGATCTTGGTGGTAGTAGAAAATATTCAAATGAGAACTTTGAAGGCCGAAGAGGGGAAAGGTTCCATGTGAACGGCACTTGAACATGGGTTAGTCGATCCTAATGGTCGGGTGAACCCCGACAGATAGCGCGTTTCACGCGTACTCTAAAAGGGAATCGGGTTAAAATTCCTGAACCGAGACGTGGCGGTTGACGAATGTTAGGAAGTCCAGAGACGTCGGTGGGAGCCTCGGGAAAGTTATCTTTTTGTTTAATAGCCTGCCCACCCTGGATTCGGCTCAGCTAGAGGTAGGGTCCAGCGGCTGGAAGAGCATCGCACGTCGCGTGGTGTCTGGTGCATTCCCGGCAGCCCTTGAAAATCCGGAGGACCGAATACCATCCACGCCCTATCGTACTCATAACCGCATCAGGTCCAAGGTGAACACCTCTGGTCGATGGAACAATGTAGGCAAGGGAAGTCGGCAAAATGGATCCGTAACTTTGGGAAAATGATTGGCTCTGAGGGCTGGGCACGGGGGTCCCAGTCCCAAACCCGTCGGCTGTCGATGGACTGCTCGAGCTACTCCCACGGCGAGAGCGCATAGCCGCGTGCCGTTCGGGGGACATACTTGGAATGGTTCCTTCGGGTGCCTTCCCCTGGCATCGAACAGCCAACTCAGAACTTTTACGGACAATGGGAATCCGACTGTTTAATTAAAACAAAGCATTGCTATGGTCCCAACGGATGTTTACATAATGTGATTTCTACCCAGTGCTCTGAATGTCAAAGTGAAGAAATTCAACCAAGCGCGGGTAAACGGCGGGAGTAACTATGACTCTCTTAAGGTAGCCAAATGCCTCGTCATCTAATTAGTGATGCGCATGAATGGATTAACGAGATTCTCACTGCCCTTGTCTACTCCAGCGAAACCATAGCCAAGGGAACGGGCTTGGCAGAATCAGCGGGGAAACAAGACCCTGTTGAGCTTGACTCTAGTCCGACTTTGTGAAATGACTTGAGAGGTGTAGTATAAGTGTGAGCCGAAAGGTGAAAGTGAAATACCACTACTTTTAATGTTATTTTAATTATTCCGTGAATCGAAAGCGGGGCACTGCCCCTCTTTTTGGACCCAAGGCTCGCTTCGCGGGCCGATCCGGGCGGAAGACATTGTCAGGTGGGGAGTTTGGCTGGGCGGCACATCTGTTAAAAGATAACGCAGGTGTCCTAAGATGAGCTCAACGAGAACAGAAATCTCGTGTGGAACAGAAGGGTAAAAGCTCGTTTGATTCTGATTTCCAGTACGAATACGAACCGTGAAAGCGTGGCCTAACGATCCTTTAGACCTTCGGAATTCGAAGCTAGAGGTGTCAGAAAAGTTACCACAGGGATAACTGGCTTGTGGCAGCCAAGCGTTCATAGCGACGTTGCTTTTTGATCCTTCGATGTCGGCTCTTCCTATCATTGTGAAGCAGAATTCACCAAGTGTTGGATTGTTCACCACCAATAGGGAACGTGAGCTGGTTTAGACCGTCGTGAGACAGGTTAGTTTTACCCTACTGATGACAGTGTCGCAATAGTAATTAACCTAGTATGAGAGGAACCGTTGATTCACACAATTGGCCATCGCGCTTGGTTGAAAACACAGTGGCGCGAAGCTAGTTGTGCTGGATTATGACTGAACGCCTCTAAGTGAGAATCCGGCTAGAAGCGCATGCGCCCGCCGTTCGCTTGCCGACCCCCAGCAGGGGCCTCTGGCCCCAAGGGCATGTGTCATTGGCTAAGTCGTCGCGACAGAAGCGTTGCGGTGACCGCCTTGAAGTACAATTTCCATCGAGTTGCGGGTAGAATCCTTTGAAGACGAGTTAAATACGCGATGGGTATTCTAAGTGGCAGAGAGGCCTTGTTGCCACGATCCACTGAGATTCAGCCCTTTATCGCTCC	Eukaryota	Archaeplastida	Viridiplantae	Streptophyta	Magnoliopsida	Solanales	Solanaceae	Solanum	Solanum lycopersicoides	Eukaryota;Archaeplastida;Viridiplantae;Streptophyta;Magnoliopsida;Solanales;Solanaceae;Solanum;Solanum_lycopersicoides
GCA_022817965|JAJJBR010002348.1/7765-1973	1	GCA_022817965	142760	5793	GTTGTTGAGGAATGCTACCTGGTTGATCCTTCCAGTAGTCATATGCTTGTCTCAAAGATTAATCCATGCATGTGTAAGTATGAACAAATTTAGACTATGAAACTGCGAATGGCTCATTAAATCAGTTATAGTTTATTTGATGGTATCTACTACTCGGATAACCGTAGTAACTCTAGAGCTAATACGTGCAACAAACCCCGACTTCTGTAAGGGATGCATTTATTAGATAAAAGGTTGACGTGGGCTCTGCCCATTGCTGCGATGATTTATGATAACTCGATGGATCACACGACCATCGTGCCGGCGACGCATCATTCAAATTTCTGCCCTATCAACTTTCGATGGTAGGATAGTGGACTACCATGGTGGTTACGGCGATAGAGAATTAGGGTTCGAATCCGGAGAGGGATCCTGAGAAACGGCTACCACATCAAAGGAAGGTAGTAGGCGCGCAAATTACCCAATCCTGACACGGGGAGGTAGTGACAATAAATAACAATACCGGGCTCTATTAGTCTGGTAATTGGAATGAGTACAATCTAAATCCCTTAACGAGGATCCATTGGAGGGCAAGTCTGGAGCCAGCAGCCGCGGTAATTCCAGCTCCAATAGGCTATATTTAAGTTGTTGCAGTTAAAAAGCTCGTAGTTGGACTTTGGGATGGGCTGGCCGGTCCGCCCTTGGTGTGCACCGGTCGTCTCGTCCCTTCTGTCGGCGATGCGCTCCTGGCCTTAATTGGCCGGGTCGTGCCTCCGGCGCTGTTACTTTGAAGAAATTAGAGTGCTCAAAGCAAGCCTACGCTCTGTATACAGTAGCATGGGATAACATTATAGGATTTCGGTCCTATTATGTTGGCCTTTGGGATCGAAGTAATGATTAACATGGATAGTCGGGGGCATTCGTATTTCATAGTCAGAGGTGAAATTCTTGGATTTATGAAAGACGAACAACTGCGACAGCATTTGCCAAGGATGTTTTCATTAATCAAGCATGAAATTTGGGGGCTCGAAGACGATCAAATATCGTCCTAGTCTCAACCATAAACGATGACGACTAGGGATCGACAGATGTTGCTTTTAGGACTCCGCCAGCACTTTATGAGAAATCAAAGTTTTTGGGTTCCGGGGGGAGTATGGTCGCAAGGCAGAAACATAAAGAAATTGATGGAAGGGCACCACCAGGAGTGGAGCCTGCGGCTTAATTTGACTCAACACGGGGAAACTTACCAGGTTAGACATAGTAAAAATTGACAGACTGAGAGATCTTTTTTGATTCTATGGGTGGTGGTGCATGATATTTCTTAGTTGGTGGAGCGATTTGTCTGGTTAATTAAGTTAACGAACGAGACCTCAGCCTGCTAACTAGCTATGCGGAGGTATCCCTTCGCGGATAGCTTCTTAGAGGGACTACGACCTTTTAGGCCGCGGAAGTATGAGGCAATAACAGGTATGTGATGCCCGTATATGTTATGGGCCGCACGCGCGCTACACTGATGTATTCAACGAGCTTATAGACTTGGCTGACAGGCCCGGGTAATCTTTGAAATTTCATCGTGATGGGGATAGATCATTGCAATTGTTGGTCTTCAACGAGGAATTCCTAGTAAGCGCGAGTCATCAGCTCGCATTGACTACGTCCCTGCCCTTTGTACACACCGCTCGTTGCTCCTAACGATTGAATGATCCGGTGAGATTTTTGGATCGCGGCGACGTGGGCGGTTTGCTGCCCGCAACGTCGCGAGAAGTCCACTGAACCTTATCATTTAGAGGAAGGAGAAGTCGTAACAAGGTTTCCGTAAGTGAACCTGCGGAAGAATCATTGTCGAAACCTGCAAAGCAGAATGACCCGTGAACACATTTTAAAAACATGGGGGCGGCACGCGCTCGTCGTGCGCCTCCCTTCTGTCGCTAGACGTGCGCAAGCTCATCGGGCGACCAACGAACCACGACGCGAAAAGCGCCAAGGAATACTCAAATAGAGAGCCCTCCCCCCGCGCCCCATTCGCGTATCATGCAGGGTGACGCGCGCAACTCTTTAAACACAAATGACTCTCAGCAACAGATATCTCGGCTCTCGCATAGATGAAGAACGTAGCAAAATGTGATACTCTGTGTGAATTGCAGAATCTGTGAACCATCGAGTCTTTGAACGCAAGTTGCGCTCGAAGCCATTAGACCGAGGGCACGTCTACCTGGGCATCACGCATCGCGTCTTCCTCCGCACGCCGCAAGTCACGGCCTGGGGGCGGAAGCTGGCCTCCTATGTGCCCCGAGCGCGCGGATGGACTAAACGCGAGCCCACGTTCGCGGACGTCGCGGCAAGTGGTGGTTGAAACTCAACTCTCTCTTGTTGTCGCGGCTATAGCCCGTCCCGCATCCGGACTACCGGACCCTCACTACGCCAAGGCGCTCCGACCGCGACACCAGGTGAAGCGGGATTACCTGCTGAGTTTAAGCATATCAATAAGCGGAGGAAAAAAAACTTACAAGGATTCCTTTAGTAACGGCGAGCGAACCTGGAACAGCCCAGCCTTAGAATCGGGCGGCTCCGTCGTCCGAATTATAGTCTATAGAAGCGTCCTCAGTGGCGGATCGGGCCCAAGTTCCCTGGAAGGGGTCGCCAGAGAGGGTGAGAGCCCTGTTGTGCCCGGACCCTGTCGCACCACGAGGCGCTGTCTACGAGTTGATTTGTTTGAGAATGCAGCCCAAATCGGGCGGTGAATTCCATCCAAGGCTAAATACCGGCGAGAGACCGAAGCGAACAAGTACCGCGAGGGAAAGATGAAAAGGACTTTGAAAAGAGAATCAAAGAGTGCTTGAAATTATCGGGAGGGAAGCGGATGGGGGTCGGCGATGCACCCCGGTTAGATGTGGAACGGTGACAAGCCGGTACGCCGATCGATTTGGTGCGTGGACCAGCGTGGATTGGGGGGCGGCCAAAGGCCGTGCTCTCAATACGCACGTGGATCGCCGTCTCTTAGATTGTGGCAGGCAGCGCGCGCCTCTGGCGTTCTTCGGCATCTGCGCGCTCCATACGCTTGCCTGTGGGCTCCCAATTCGACCCGTCTTGAAACACGGACCAAGGAGTCTGACATGTGTGCGAGTCAACGGGCGAGTAAACCCATAAGGCGTAAGGAAGCTGATTGGTGGGATCCCCCTGAGGGGTGCACTGCCGACCGACCTTGATCTTCTGAGAAGGGTTTGAGTGTGAGCATACATGTCGAGACCCGAAAGATGGTGAACTATGCCTTAGCGGGGCAAAGCCATAGGAAACTATGGTGGAGGCCCGCAGCGATACTAACGTGCAAATGATTCGTCTGACTTGGGTATAGGGGCGAAAGACTAATCGAACCGTCTAGTAGCTAGTTCCCTCCGAAGTTTCCACTAGGATAGCTGGCGCTCGCGTGCGAGTTCTATCGGGTAAAACCAATTATTAGAGGCCTCGGGGGCACAACACCCTCGACCTATTCTCAAACTTTAAATAGGTAGGACGGCGTGGCTGCTTTGTTGAGCCTCACCACAGAATCAAGAGCTCCAAGTGGGCCATTTTTGGTAAGCAGAACTGGCGATGCGGGATGAACCGGAAGCCGGGTTACGATGCCAAACTGCGCGCTAACCTAGATCCCACAAAGGGTGTTGGTCGATTAAGACAGTTGGACGGTGGTCATGGAAGTCGAAATCCGCTAAGGAGTGTGTAACAACTCACCTGCCGAATCAACTAGCCTCGAAAATAAATGGCGCTTAAGCGCGCGACCTACACCCGGCCGTCGGGGCAAGTACCAGGCCCCGATGAGTAGGAGGGCGCAACGGTCGCTGCAAAACCATGGGCATGAGCCTACGCGGAGCGGCCATCGGTGCAGATCTTGGTGGTAGTAGCAAATGTTCAAATGAGAACTTTGAAGGCCGAAGAGGGGAAAGGTTCCATGTGAACGGCACTTGCACATGGGTTAGTCGATCCTAAGTGTCGGGGGAACCCCGACAGATAGCGCGTTTTGCGTGTACTCCGAAAGGGAACTAGTTAAAATTCCTAAACCAGGACGTGGTTGTTGACGGCAACGTTAAGAAGTCAGAAGACGTCGGCAGGAGCCTCGGGAAGAGTTATCTTTTCTGTATAACAACCTGCCCACCCTGGAATCGTCTCAGACGGAGGTAGGGTCCAGCGGCTGGAAGAGCACCGCACGTCGCGTGGTGTCCGGTGAGCTCCCGGTGGCCCTTGAAAATCCAGAGGACCGAATGTCGTCCACGTCTAGTAGTACTCATAACTGCATCAGTTCTCCAAGGTGAACAACCTCTGGTCGATGGAACAATGTAGGCAAGGGAAGTCGGCAAAATGGATTCGTAATTTTGGGAAAAGGATTGGCTCTGAGGGCTGGGCACGAGGGTCCCAGTCCCGAACCCGTCGGTTGTCGGTGGACTGCTCGAGCTGCTCCCGCGGAAAGAGCGGGTCATCGCGTGTCGGCCGGAGGACGGACTTAGAGCGGTTCCTTCGGGGGCCTTCCCCGGGCATCGAACAGCCAACTCAGAACTGGTACGGTCAATGGGAATCCGACTGTTTAATTAAAACAAAGAATTGTGATGGTCCCAACGGATGTTTACGCAATGTGATTTCTGCCCAGTGCTCTGAATGTCAAAGTGAAGAAATTCAACCAAGCGCGGGTAAACGACGGGAGTAACTATGACTCTCTTAAGGTATCCAAATGCCTCATCATCTAATTAGTGACGCGCATGAATGAATTTACGAGATTCCCACTGTCCCTGTCTACTATCCAGCGAAACCACAGCCAAGGGAACTGGCTTGGCAGAATCAGCTGGGAAACAAGACCCTATTGAGCTTGACTCTAGTCCGACTTTGTGAAATTACTTGAGAGGTGTAGTATAAGTGGGAGCCGAAAGGCGAAAGTGAAATACCACTACTTTTAACGTTACTTTACTTATTACGTGAATCGGAAGCGGGGCACTGCCTCTCTTTTTGGACCCAAGGCTCGCTTTGCGGGCCGATTCAGGCGGAAGACATTGTCAGGTGGGGAGTTTGGCTGGGCGCCACATCTGTTAAAAGATAACGCAAGTGTCCTAAGATGAGATCAACGAGAACAGAAATCACGTGTGGAACAGAAGGGTAAAAGCTCGTTTGATTCTGATTTCCAGTACGAATACGAACCGTGAAAGCTAGCCTTACGATCCTTTAGACCTTCAAAATTCTAAGCTAGAGGTCTATGAAAAAATACCACAGGGATAACAGGCTTGTGGCAGCCAAGCGTTCATAGCGACGTTGCTTTTTTATCCTTCGATGTCGGTTCTTCCTATGATTGTGAAGCAGAATTCACCAAGTGTTGGATTGTTCACCCACCAATAGGGAACGTGAGCTGGGCTTAGACCATCGTGATACAGGTTAGTTTTACCCTACTGATGACAGTGTCGCAATAATAATTCAACCTAGTACGAGAGGAACCGTTGATTCAAACAATTGGCCATCACGCTTGGTTGAAAAGCCGGTGGCGCGAACCTACTGTGTGCTGGATTATGACTGAACGCCTCTAAGTCAGAATTTGGGCTAGAAGCGATGCATGCGCCCGCCGTCCACTTGACGACCCGCAGTAGGGGCCTCTGGCCCCCAAGGTCACGTGTCATTGGCTAAGTCATCGCGACAGAAGTGTCACGGTGACCGCCTTGAAGTACAATTTCCATCGAGCGGCGGGTAGAATCCTTTGAATACGACTTAAATATGTGACGGGGTATTGTAAGTGGCAGAGTGGCCTTGCTGCCACGATCCACTGAAATCATCCCTTTGTCGCTC	Eukaryota	Archaeplastida	Viridiplantae	Streptophyta	Magnoliopsida	Solanales	Solanaceae	Solanum	Solanum lycopersicoides	Eukaryota;Archaeplastida;Viridiplantae;Streptophyta;Magnoliopsida;Solanales;Solanaceae;Solanum;Solanum_lycopersicoides
GCA_022817965|JAJJBR010002789.1/12076-17773	1	GCA_022817965	142760	5698	GGCGGCGTTGAGGAATTCTACCTAGTTGATCCTTCCTGTAGTAATATGCTTGTCTCAAAGATTAAGCCATGCATGTGTAAGTATGAACAAATTCAGACTGTGAAACTGCGAATGGCTCATTAAATCAGTTATAGTTTGTTTGATGGTATCTACTACTCGGATAACCGTAGTAATTCTAGAGCTAATACGTACAACAAAACCCAACTTCTAGAAGGGAGGCATTTATTAGATAAAAGGTCGACGTGGGCTCAGCCCGTTGCTGCGATGATTCATGATATATCGATGGATCACACGGCCATCATTCTGGCGATGCATCATTAAAATTTCAGCCCTATCAACTTCCGATGGTAGGATATTGGCCTACCATGGTGGTGATGTGTGACGGAGAATAAGGGTTTGATTCCGGAGAGGGAGCCTGAGAAACGGCTACCACATCCAAGGAAGGCAGCAGGCGCGCAAATTACCCAATCCTGACACGGGGAGGTAGTGACAATAAATAACAATACCGGGCTCTATGAGTCTGGTAATTGGAATGAGTACAATATAAATCCCTTAACGAGGATCCATTGGAGGGCAAGTCTGGTGCTAGCATCCGTGGTAATTCCAACTCCAATAACGTATATTTAAGTTGTTGCAGTTAAAAAGCTCGTAGTTGGACTTTGGGATAGGCCGTCCTGTCCGCCCTAGGTGTGTACCAGTCGTCTCGTCCCTTCTGTCGGTGATGCGCTCCTGGCCTTAATTGGCCGGGTCGTGCCTCCGGCTGTTACTTTGAAGAAATTAGAGTGCTCAAAGCAAGCCTACGCTCTGTATACATTAGCATGGGATAACATTATAGGATTTTGGTCCTATTACGTTGGCCTTCGGGATTGCAGTAATGATTAACAGGGACAGTCGGGGTATTCGTATTTCATAGTCAGAGGTTAAATTCTTGGATTTATGAAAGACGAACAACTGCGAAAGCATTTGCCAAGGATGTTTTCATTAATCAAGAACGAAAGTTGGGGGCTCGAAGACGATCAGATACCGTCCTAGTCTCAACCATAAACGATGCCGACCAGGGATCGGCGGATGTTGCTTTTAGGACTCCGCCGGCACCTTATGAGAAATCAAAGTTTTTGGGTTCCGGGGGGAGTATGGTCGCAAGGCTGAAACTTAAAGGAATTGACGGAAGGGGACCACCAGGAGTGGAGCCTGCGGCTTAATTTGACACAACACGGGGAAACTTACCAGGTCCAGACATAGTAAGGATTGACAGACTGAGAGGTCTTTCTTGATTCTATGGGTGGTGGTGCATGGCCGTTCTTAATTGGTGGAGCAATTTGTCTGGTTAATTTCATTAACGAACGAGACCTAGCATGCTAACTAGCTATGCGGAGGTATCCCTTCGCGACCAGCTTCTTAGAGGGACTACGGCCTTTTAGGCCGTGGAAGTTTGAGGCAATAACATGTCTGTGATGCCCTTAGATGTTCTGGGCCGCACGCGCGCTACACTGATGTATTCAATGATCTTATAGCCTTGGCCGACAGGCTCGTGTATTTTTTGAAATTTCATCGTGATGGGGATAGATCATTGCAGTTGTTGGTCTTCAACGAGCAATTCCTAGTAAGCGCGAGTCATCAGCTCGCGTTGACTACGTCCCTGCCCTTTGTACACACCGCTGTCGCACCTACCAATTGAATGATCCGGTGAAATATTTGGATCGCGGCGACGTGGGTGGTTTGCTGCCCGCGACGTCGCGAGAAGTCCATTGAACCTTATCATTTAGAGGAAAGAGAAGTCGTAATAAGGTTTTCGTAGGTGAACCTGCGGAAGGATCATTGTCGAAACCTGCAACGCAGAACGACCCACAAACACGATTTAAACACTAGGGGGTGGCGCGCGCTCGTCGTGCGCCTCCCTTCCGTCGCTAGACGCGCGCAAGCTCGTCGGGCGACGAATGAACTTCGGCGCGAAAAGCACCAAGGAATACTGAAATTGACAGCCCTCCCCCCGCGCCTCATTCGCGGATCGTGCAAGGGGATGCGCGCAGCTCTTTAAACACAAACGACTCTCGGCAACGGATATCTCGGCTCTCGCATTGATGAAGAACGTAGCAAAATGCAATACTTGGTGTGAATTGCAAAATCCCGTGAACCATCGAGTCTTTGAACGCAAGTTGAGCCTGAAGCCATTAGGCCGAGGGCAAGTCTGCCTGGACGTCACGCATCGCATCGCCCTCCGCACTCCACAAGGCACGACACGGGGGCGAAAGCTGGCCTCCTATGCGCCCCGAGCGCGCGACTGGCCTAAATGCGAGTCCACGTCGACAAATGTCGCGGCAAGAGGTGGTTGAAACTCAACTCTCTCTTGTTGTTGCGGATCCGGACTACCGGACCCTCACTACGCCGAGGCGCTCCGATCGCGACCCCAGGTCAGGCGGGATTACCCGCTGAGTTTAAGCATATCAATAAGCGGAGGAAAAGAAAATTACAAGGATTCCCTTAGTAACGGCGAGCTAACCGGGAATATCCCAGCCTTAGAATCGGGCAGCTCCGTCATCCGAATTGAAGTCTGGAGAAGCGTCCTCAGCGCCGGACCGGGCCCAAGTCCCCTGGAAGGGGGCGCCAGAGAGGGTGAGAGCCCCGTTGTGCTCGGACCCTATCGCACCACGAGGCGCTGTCTACAAGTCGTGTTGTTTGGGAATGCAGCCCAAATCGAGCGGTGAATTTCGTCCAAGGCTAAATACGGGCGAGAGACCGATAGCGAACAAGTACCGCGAGGGAAATATGAAAAGGACTTTAAAAAGAGAATCAAAGAGTGCTTGAAATTGTCGGGAGGGAAGCGGATGGGGGCCGGCGATACGCCCCGGTCGGATGTGGAACGGTGATGAGCCGGTCCGCCAATCAATTCGGGGTGTGGACCAGTATGGATTGGGGGGGGGGCGGCCAAAGCCCGGGATCTTGATACGCCAGTGTAATGCCGTCTCCTTGATTATGGAAGGCAGCACACGCCTATAGCATGCTTTAGCATTTGCACACTCCGAACGGTGTCCTGTGGTCTCCCCGTTTGACCCATCTTGAAACACGAACCAAGGAGTCTGACATGTGTGCGAGTCAACGGGCGAGTAAACCCGTAAGGCGTAAGGAAGCTGATTGGTGGGATCCCCCTGAGGGGTGCAGCGCTGACCGACCTTGATCTTCTTAGAAGGGTTCGAGTGTGAGCATACATGTCGGGACCCAAAAGATGGTGAACTATGCCTGAGCGGGGCGAAGCCAGAGGAAACTCTGGTGGAGGACCGCAGCGATACTAACATGCAAATCATTCGTCTGGCTTGAGTATAGGGGCGAAATACTAATCGAACCGTCTAGTAGATGGTTCCCTCTGAAGTTTCCCTCAGGATAACTGGAGCTCGCGTGCGAGTTCTATCGGGTAAAGCCAATGATTAGAGGCCTCGGGGGCACAACGCCCTCGACCTATTCTCAAACTTTAAATAGTTAGGAAGACGCGGCTGGTTTATTGAGCCGCGCCACGGAATCAAGAGCTCCAAGTGGGCCATTTTTGGTAAGCAGAACTGGCGATGCGGGATTAATCAAAAGCCGGGTTACGGTGCCAAACTGTGCGCTAACCTAGATCCCACAAAGGGATTTGGTCGATTAAGACAGCAGGACGGTGGTCATGGAAGTCGAAATCTGCTAAGGAGTGTGTAACAACTCACCTGCCGAATCAACTAGCCCTAAAAATGGATGGCGCTTAAGTGCGCGACCTACACTCGGCCGTCGGGGCAAGTTCCAGGCCCCGATGAGTAGGAGGGCGCAGCGGTCGCTGCAAAACCTTGGGCGTGATGGGCGGAGCGGTAGTCGCTGCAGATCTTGGTGGTAGTAGCAAATATTCAAATGAGAACTTTAAAGGCCGAAGAGGGGAAAGGTTCCATGTCAACGGCACTTGCACATGGGTTAGTCGATCCTAAGGGTCGGGGGAACCCCGACAGATAGCGCGTTTCACGCGTACTCCAAAAGTGAATCAGGTTAAAATTGCTGAACCGGGACGTGGCGGTTGACGGCAACGTTAGAAGTCCAGCGACGTCGGCGGGAGCCTCGGGAAGAGTTATCTTTTCTGTTTAACAGCCTGCCCACACTGTAATCGGTTCAGCCGGAGGTAGGGTCCAGCGGCTGGAAGAGCACCGCATGTCGCGTGGTGTCTTGTGCACTCCTGACAGCCCTTGAAAATCCGGAGGACCGAATGCCATCCACGCCCGGTCGTACTCATAACCGCATCAGGTCTCCAAGGTGAACAACCTCTGGTTGATGGAACAATGTAGGCAATGGAAGTAGGAAAAATGGATCCATAACTTCGGGAAAAAGATTGGATCTGAGGGCTGGGCAAGGGGGTCCCAGTCTCGAACCCGTCGGTTGTCGGTGGACTGCTCGAGCTGCTCCCGCTGCGACAGCTGGTCGCCGCATGCCGGCTAGAGGAAGGACTTGGAACGGTTCCTTCGGGGGCATTCCCCGGGCATCAAACAGCCAACTCAGAACTGGTACGGACAAGGGAAATCCGACTGTTTAATTAAAACAAAGTATTGCGATGGTCCCAACGGATGTTTACGCAATGTGATTTCTGCCAGTGCTCTGAATGTCAAAGTGAAGAAATTGAACCAAGCGCGGGTAAACGGCGGGAGTAACTATGACTCTCTCAAGGTAGCCAAATGCCTTGTCATCTAATTAGTGACGCGCATGAATAGATTTACGAGATTCCCACTGTCCCTGTCTACTATCCAGCAAAACCAAAGCCAAAGGAACGAGCTTGGCAGAATCAGCAGGGAAAGAAGACCCTGTTGAGCTTGACTCTAGTCCGACTTTGTGAAATGACTTGAGAGGTGAAGTATAAGTGGGAGTCGAAAGGCGAAAGTGAAATACCACTACTTTTAATGCTATTTTACTTAATCCGTCAATCAGAAGCGGGGCACTGCCCCTCTTTTTGGACCCAAGGCTCGCTTCGCGTGCCGATCCGGGCGGAAGACATTGTCAGGTGGGGAGTTTGGCTGGGGCGGCACATCTGTTTAAAGATAACGCAGGTGTCCTAAGATGAGCTCAACGAGAACAAAAATCTCGTGTGGAACAGAAGGGTAAAAGCTCGTTAGATTTTTATTTCCAGTACGAATACGAACCATGAAAGTGTGACCTAACGATCCTTTATACCTTTGGAATTCGAAGCTAGAGGTGTAAGAAAAGTTACCACAGGGATAACTGGCTTGTGGCAGCCAAGCATTCATAGCGACGTTGCTTTTTGATGCTTCGATGTCGGCTCTTCCTATCATTCTGAAGCAGAATTCACCAAGTGTTGGATTGTTCACCCACCAATAGGGAACGTGAGCTGGGTTTAGACCGTCGTGAGACAGGTTAGTTTTACCCTACTGATGACAGTGTCACAATAGTAATTCAACCTAGTACGAGAGGAACCATTGATTCACACAATTGGCCATCGCGCTTGGTTAAAAAGCCAGTGGCGCGAAGCTACCTTGTGCTGGATTATGACTGAACGCCTCTAAGTCAGAATCCGGGCTAGAAGCGACGCATGTGCCCGACGTCCGCTTCCCGACCCGTAGTAGGGGCCTCTACCCCAAGGGCACGTATCGTTGGCTAAGTCATCGCGACGGCGTATTACAAGTGTCCGAGTGGACTTGCTGCCACGATCCACTGACATTCAGCCCTTTGTCGCTCC	Eukaryota	Archaeplastida	Viridiplantae	Streptophyta	Magnoliopsida	Solanales	Solanaceae	Solanum	Solanum lycopersicoides	Eukaryota;Archaeplastida;Viridiplantae;Streptophyta;Magnoliopsida;Solanales;Solanaceae;Solanum;Solanum_lycopersicoides
GCA_022817965|JAJJBR010003000.1/59074-53374	1	GCA_022817965	142760	5701	CGTCGTTGAGGAATTCTACCTGGTTGATCCTTCGAGTAGTCATATGCTTGTCTCAAAGATTAAGCCATGCATGTGTAAGTATGAACAAATTCATACTGTGAAACTGCGAGTGGCTCATTAAATCAGTTATAGTTTGTTTAATGGTATCTACTACTCGGATAACCGCAGTAATTCTAGAGCTAATACGTACAACAAACCCCGACTTCTGGAAGGGAGGCATATATCAGATAAAAGGTCGACGCGGGCTCAACCCGTTGCTGCGATGATTCATGATAACTCGATGGATCACACGGCCATCGTTCTGGCGATGCATCATTAAAATTTCAGCCCTATCAACTTCCGATGGTAGGAATTGGCCTACCATGGTGGTGACGGGTGACGGAGAATTAGGGTTCGATTCCGGAGAGGGAGCCTGAGAAACGGCTACCACATCCAAGGAAGGCAGCAGGCGCGCAAATTACCCAATCCTGACACGGGGAGGTAGTGACAATAAATAACAATACCGGGCTCTATGAGTCTGGTAATTGGAATGAGTACAATCTAAATCCCTTAACGAGGATCCATTGGAGGGCAAGTCTGGTGCCAGCAGCCGCGGTAATTCCAGCTCCAATAGCGTATATTTAAGTTGTTGCAGTTAAAAAGCTCGTAGTTGGACTTTGGGATGGGCCGGCCGGTCCGCCCTAGGTGTGCACCGGTCGTCTCGTCCCTTCTGTCGGCGATGCGCTCCTGGCCTTAATTGGCCGGGTCGTGCCTCCGGCGCTGTTACTTTGAAGAAATTAGAGTGCTCAAAGCAAGCCTACGCTCTGTATACATTAGCATGGGATAACATTATAGGATTTCGGTCCTATTACGTTGGCCTTCGGGATCGGAGTAATGATTAACAGGGACAGTCGGGGGATTCGTATTTCATAGTCAGAGGTGAAATTCTTGGATTTATGAAAGACGAACAACTGCGAAAGCATTTGCCAAGGATGTTTTCATTAATCAAGAACGAAAGTTGGGGGCTCGAAGACGATCAGATACCGTCCTAGTCTCAACCATAAACGATGCCGACCAGGGATCGGCGGATGTTGCTTTTAGGACTCCGCCGGCACCTTATGAGAAATCAAAGTTTTTGGGTTCCGGGGGGAGTATGGTCGCAAGGCTGAAACTTAAAGGAATTGACGGAAGGGCACCACCAGGAGTGGAGCCTGCGGCTTAATTTGACTCAACACGGGGAAACTTACCAGGTCCAGACATAGTAAGGATTGACAGACTGAGAGCTCTTTCTTGATTCTATGGGTGGTGGTGCATGGCCGTTCTTAGTTGGTGGAGCGATTTGTCTGGTTAATTCCGTTAACGAACGAGACCTCGGCCTGCTAACTAGCTATTCGGAGGTATCCCTTCGAGGCCAGCTTCTTAGAGGGACTACGGCCTTTTAGGCCGCGGAAGTTTGAGGCAATAACAGGTCTGTGATGCCCTTAGATGTTCTGGGCCGCACGCGCGCTACACTGATGTATTCAACGAGCTTATAGCCTTGGCCGACAGGCCCGGGTAATCTTTGAAATTTCATCGTGATGGGGATAGATCATTGCAATTGTTGGTCTTCAACGAGGAATTCCTAGTAAGCGCGAGTCATCAGCTCGCGTTGACTACGTCCCTGCCCTTTGTACACACCGCCTGTCGCACCTACCAATTGAATGATCCGGTGAAATGTTTGGATCGCGGCGATGTGGGTGGTTTGCTGCCCGCGACGTTGCGAGAAGTCCATTGAACCTTATCATTTAGAGGAAAGAGAAGTCGTAATAAGGTTTCTTAGGTGAACATGCGGAAGGATCATTGTCGAAACCTACAAAGCAGAACGACCCACAAACACGTTTTAAACACTTGGGAGTTGCGCGCGCTCGCCGTGCGCCTCCCTTCCGTTGCTAGATGCGCGCAAGCTCGTCGGGCGACCAACGAACCCCAGCGCGAAAAGCACAAAGGAATACTGAAATTGACAGCCCTCCCCCTGCGCCCCATTCGCGGATCGTGCAAGGGGACGCGCGCAGCTCTTTAAACACAAACGACTCTCGGCAACGGATATCTCAGCTCTCGCATCGATAAAGAACGTAGCAAAATGCGATACTTGGTGTGAATTGCAAAATCCCGTGAACCTTCGAGTCTTTGAACGCAAGTTGCGCCTGAAGCCATTAGGCCGAGGGCATGTTTGCCTGGGCGTCACGCATCGCGTCGCCATCCGCACTCCACAAGCCACGACACGGGGGCAAAAGCTGGCCTCCTATGCGCCCCGAGCGCGCGACTGGCCTAAATGCGAGTCCACGTCAACAAATGTCGCGGCAAGAGGTGGTTGAAACTCAACTCTCTCTTGTTGTCGCGGATCCGGACTACCGGACCCTCACTATGCCAAGGCGCTCCGATCGCGACCCCAGGTCAGGCGGGATTACCCGCTGAGTTTAAGCATATCAATAAGTGGAGGAAAAGAAACTTACAAGGATGACCTTAGTAACGGCGAGCGAACCGAGAACATCCCAGCCTTAGAATCGGGCAGCTCCGTCATCCGAATCGTAGTCTGGAGAAGCGTCCTCAGCGGCAGACCGGGCCCAAGTCCCCTGGAAGGGGCCGCCAGAGAGGGTGAGAGCCCCGTTGTGCCCGGACCCTATCGCACCACGAGGCGCTGTCTACGAGTCGTGTTGTTTGGGAATGCAGCCTAAATTGGGCGGTGAATTTCGTCCAAGGCTAAATACGGGCGAGAGACCGATAGAGAACAAGTACCGCGAGGGAAAGATGAAAAGGACTTTGAAAAGAGAATCAAAGAGTGCTTGAAATTGTCGGGAGGGAAGCGGATGGGGGACGGTGATGCACCCCGGTCGTATGTGGAACGGTGACGAGCCGGTCCTCCAATCAATTTGGGGCGTGGACCAGTATGGATTGGGGGGGGCGGCCAAAGCCCGGGCTCTCGATACGCCAGTGGAATGACGTCTCCTCGATTATGGAAGGCAGCACGCGCCTCTGGCATGCTTCGGCATCTGCGCGCTCCGGACGCTGGCTTGTGGTCTCCCCGTTTGACCCATCTTGCAACACGAACAAAGGAGTCTGACATGTGTGCGAGTCAACGGGCGAGTAAACCCGTAAGGCGTAAGGAAGCTGATTGGTGGGATCCCCCTGAGGGGTGCACCGCCGACCGACCTTGATCTTCTTAGAAGGGTTCGAGTGTGAGCATACATGTCGGGACCCAAAAGATGGTGAACTATGCCTGAGCGGGGCGAAGCCAGAGGAAACTCTGGTGGAGGCCAGCAGCGATACTGACGTGCAAATCATTCGTCTGGCTTGGGTATAGGGGCAAAATACTAATCGAACCGTCTAGTAGCTGGTTCTTTCTGAAGTTTCCCTCAGGATGGCTGGGGCTCGCGTGCGAGTTCTATCGGGTAAAGCCAATGATTAGAGTCCTCGGGGGCACAACGCCATCGACCTTTTCTCAAACTTTAAATAGGTAGGAAGAAGCGGCTACTTTGTTGAGCCGCGCCACGGAATCAAGAGCTCCAAGTGGGTCATTTTTGGTAAGCAGAACTGGAGATGCGAGATTAATCGAAAGCCGGGTTACGGTGCCAAACTGTGCGCTAACCTAGATCCCACAAAGGGAGTTGGTCGATTAAGACAGCAAGACGGTGGTCATGGAAGTCGAAATCCGCTAAGGAGTGTGTAGCAACTCACCTGCCGAATCAACTAGCCCCAAAAATGGATGGTGCTTAAGTGCGCGACTTACACTCGTCCGTCGGGGCAAGTGCCAGGACCCGATGAGTAGGAGGGCGCAGCGGTCGCTGCAAAACCTTGGGCGTGAGCCTGGGCGGAGCGGCCGTCGCTGCAGATCTTGGTGGTAGTAGCAAATATTCAAATGAGAACTTTGAAGGCCGAAGAGGGGAAATGTTCCATGTGAACGGCACTTGCACATGGGTTAGTCGATCCTAAGGGTCGGGGGAACCCCGACAGATAGCGCGTTTCACGCATACTCCGAAAGGGAATCGGGTTAAAATTCCTGAACCGGGACTTAGCAGTTGACGACAACATTAGAAATCCGGAGACGTCGGCGGGAGCCTCGGGAAGAGTTATCTTTTCTGTTTAACAGCCTGCCCACCCTGGAATCGGTTCAGCTGGAGGTAGGGTCCAGCGGCTGGAAGAGCACCACACGTCGCGTGGTGTCTGGTGCGCTCCCGGCAGCCTTTGAAAATCCGGAAGACCGAATACCATCCACGCCCGGTCGTACTCATAACCGCATCAGGTCTCCAAGGTGAACAACCTCTGGTTGATGGAACAATGTAGGCAAGGGAAGTCGGCAAAATGGATCCGTAACTTCGGGAAAAAGATTGGCTCTTAGGGCTGGGCAAGGGGGTCCCAGTATCGAAACCGTCGGTTGTCGGTGGACTGCTCCAGCTGCTTCTGCGGCGACAGCTGGTCGCCGCGTGCCAGCTAGAGGAAGGACTTGGAACGGTTCCTTCGGGGGCCTTCCTCGGGCATCAAACAGCCAACTCAGAACTGGTACGGACAAGGGGAATCCGACTGTTTAATTAAAACAAAGCATTGCGGTGGTCCCAACGGATGTTTATGCAATGTGATTTTTGCTAGTGCTCTGAATGTCAAAGTGAAGAAATTCAACAAAGCACGGGTAAACGGCGTGAGTAACTATGACTCTCTTAAGGTAGCCAAATGCCTTGTCATCTAATTAGTGACGCGCATGAATAGATTAACGATATTCCCACTGTCCCTGTCTACTATCCAGCAAAACCACAGCCAAGGGAACGAGCTTGGCAGAATCAGCGGGGAAAGAAGACCCTGTTGAGCTTGACTCTAGTCCGACTTTGTGAAATGACTTGAGAGGTGTAGTATAAGTGGGAGTCAAAAGGCGAAAGTGAAATACCACTACTTTTAACGCTATTTTACTTAATCCGTGAATCGGAAGCGGGGCACTGCCCCTCTTTTTGGACCCAAGGCTCGATTCGCGTGCCGATCCGGGCGGAAGACATTGTCAGGTGGGGAGTTTGGCTGGGGCGGCACATCTGTTAAAAGATAACGTAGGTGTCCTAAGTTGAGCTCAACGAGAACAGAAATCTCGTGTGGAACAAAAGGGTAAAAGCTCGTTAGATTCTGATTTCCAAAACGAATACAAACCGTGAAAGCGTGGCCTAACGATCCTTTATACCTTCGGAATTTGAAGCTAGAGGTGTCAAAAAAGCTACCACAGGGATAAATGGCTTGTGGTAGCCAAGCATTCATAGTGACGTTGCTTTTTGATCCTTCGATGTCGGATCTTCCTATCATTGTGAAGCAGAATTCACCAAGTGTTGGATTGTTCACCCACCAATAGGGAACTTGAGCTGGGTTTAGACCGTCGTGAGACAGGTTAGTTTTAACCTACTGATGACAGTGTCACAATAGTAATTCAACCTAGTACGAGAGGAACCATTGATTCACACAATTGCCCATCGCACTTGGTTGAAAAGCCAGTGGCGCGAAGCTACCGTGTGCTGGATTATGACTGAACGCCTCTAAGTCTGAATCCGAGCTAGAAGCGACGCATGTGCCCGCCGTCCGCTTGCCGACCCGCAGTAGGGGCCTCTGACCCCCAAGGGCACGTGTCGTTGGCTAAGTCGTCGCGACGGGGTATTGTCAGTGTCCGTGTGGACTTGCTGCCATGATCCACTGACATTCAGCCCTTTGTCGCTCA	Eukaryota	Archaeplastida	Viridiplantae	Streptophyta	Magnoliopsida	Solanales	Solanaceae	Solanum	Solanum lycopersicoides	Eukaryota;Archaeplastida;Viridiplantae;Streptophyta;Magnoliopsida;Solanales;Solanaceae;Solanum;Solanum_lycopersicoides
GCA_022818035|JAIWYQ010000052.1/15898-9912	4	GCA_022818035	1076256	5987	AAAGTAGTTACCTGGTTGATCCTGCCAGTAGTCATATGCTTGTCTCAAAGATTAAGCCATGCATGTCTAAGTATAAACAAGTTTGTACTGTGAAACTGCGAATGGCTCATTAAATCAGTTATAGTTTATTTGATGATACCTTGCTACATGGATAACTGTGGTAATTCTAGAGCTAATACATGCATTAAAGCCCCGACTTCTGGAAGGGGTGTATTTATTAGATAAAAAACCAACGCGGCTCGCCGCTCGTTTGGTGATTCATAATAACTTCTCGAATCGCATGGCCTTGTGCCGGCGATGCATCATTCAAATATCTGCCCTATCAACTTTCGATGGTAGGATAGAGGCCTACCATGGTTTCAACGGGTAACGGGGAATAAGGGTTCGATTCCGGAGAGGGAGCCTGAGAAACGGCTACCACATCCAAGGAAGGCAGCAGGCGCGCAAATTACCCAATCCTGATACAGGGAGGTAGTGACAATAAATAACAATATAGGGCTCTTTTGGGTCTTATAATTGGAATGAGTACAATTTAAATCTCTTAACGAGGAACAATTGGAGGGCAAGTCTGGTGCCAGCAGCCGCGGTAATTCCAGCTCCAATAGCGTATATTAAAGTTGTTGCAGTTAAAAAGCTCGTAGTTGAACTTCAGGCTTGGTTGGGCGGTCCGCCTCACGGCGTGTACTGTCTGACTGGGTCTTACCTCTTGGTGAGCCGGCGTGGCCTTTATTGGTTGCGTCGGGGAACCAGGACTTTTACCTTGAGAAAATTAGAGTGTTCAAAGCAGGCCTATGTCCGAATACATTAGCATGGAATAATAGAATAGGACGTGCGATCCTATTTTGTTGGTTTCTAGAGTCGCCGTAATGATTAATAGGGATAGTTGGGGGCATTGGTATTGAGTCGCTAGAGGTGAAATTCTTGGATTGACTCAAGACCGACTATTGCGAAAGCATTTGCCAAGGATGTTTTCATTAATCAAGAACGAAGGTTAGGGGATCGAAAACGATCAGATACCGTTGTAGTCTTAACAGTAAACTATGCCGACTAGGGATCGGGCAACCTCAATTTTGATGTGTTGCTCGGCACCTTACGAGAAATCAAAGTCTTTGGGTTCTGGGGGAGTATGGTCGCAAGGCTGAAACTTAAAGGAATTGACGGAAGGGCACCACCAGGTGTGGAGCCTGCGGCTTAATTTGACTCAACACGGGGAAACTCACCAGGTCCAGACATAACTAGGATTGACAGATTGATAGCTCTTTCATGATTTTATGGGTGGTGGTGCATGGCCGTTCTTAGTTGGTGGAGTGATTTGTCTGGTTAATTCCGATAACGAACGAGACCTTAACCTGCTAAATAGTCAGGCCGGCTTTTGCTGGTCTCTGGCTTCTTAGAGGGACTGTCAGCGTCTAGCTGACGGAAGTTTGAGGCAATAACAGGTCTGTGATGCCCTTAGATGTTCTGGGCCGCACGCGCGCTACACTGACAGAGCCAGCGAGTTTTTACCTTGTCCGAAAGGTACTGGGTAATCTTGTGAAACTCTGTCGTGCTGGGGATAGAGCATTGCAATTATTGCTCTTCAACGAGGAATACCTAGTAAGCGTGAGTCATCAGCTCGCGTTGATTACGTCCCTGCCCTTTGTACACACCGCCCGTCGCTACTACCGATTGAATGGCTTAGTGAGGTCTCCGGATTGGTTTTGGGGAACCGGCAACGGTACCCTATTACTGAGAAGCTGATCAAACTTGGTCATTTAGAGGAAGTAAAAGTCGTAACAAGGTTTCCGTAGGTGAACCTGCGGAAGGATCATTATTGAAACTTGAATCGTAGCATTGAGAACTGTTGCTGACCTGTTAAAGGGGTATGTGCACGTTCGACGTGTTGCGTTCTATTCATCCACCTGTGCACCTTTGTAGACTTGATTAACTTTCGCTCTCGAGCGGTTAGAAGGGTTGCTTTCGAGCTCCCTTTGTCTATCTAGTCTATGTCTATATAATCTCTTGTATGTCTAGAATGTCTTGTTTATGGGACGCAAGTCCTTTAAATCTTATACAACTTTCAACAACGGATCTCTTGGCTCTCGCATCGATGAAGAACGCAGCGAAATGCGATAACTAATGTGAATTGCAGAATTCAGTGAATCATCGAGTCTTTGAACGCACCTTGCGCCCTTTGGTATTCCGAAGGGCATGCCTGTTTGAGTGTCATTAAATTCTCAACCTCCCCTTCTTTCATTAGGAGTGCGGCGGATTGGATATGGGGGTTTGCTGGTTTCTAACGAGATCAGCTCCTCTGAAATGCATCAGCAGAAACCGTTTGACTTTGGCTGCTAGGCTGTGATAATATCTACGCCTTGGTAGTTGGGTCGGAATACGAGAGTCATACAGTGGTAACTAATCAGGCTTTCGAGTCTGGCTTAGGATCGGTTTGGAAGGTGCTTAACGGCTCCTTCTGCTTTCTCCCTTTGCGGAGATACTTGTCCGATTCTAAGAGAGGAGTTGCTTAGCGCGAGCTTAGCTTTCCTTGATTTTTCCCCTTGACTTTGTAGAAGGATTCAGCTTCTTAACCGTCCATTGACTTGGACAATTTATTGACTATTTGACCTCAAATCAGGTAGGACTACCCGCTGAACTTAAGCATATCAATAAGCGGAGGAAAAGAAACTAACAAGGATTCCCCTAGTAACTGCGAGTGAAGAGGGAAAAGCTCAAATTTAAAATCTGGCAGCTTCGCTGTCCGAGTTGTAATTTAGAGAAGTGTTACCCGCGTTGGACCGTGTACAAGTCTCCTGGAACGGAGCGTCATAGAGGGTGAGAATCCCGTCTTTGACACGGACTACCAAGGCTTTGTGGTACGCTCTCGAAGAGTCGAGTTGTTTGGGAATGCAGCTCTAAATGGGTGGTAAATTCCATCTAAAGCTAAATATTGGCGAGAGACCGATAGCAAACAAGTACCGTGAGGGAAAGATGAAAAGAACTTTGGAAAGAGAGTTAAACAGTACGTGAAATTGTTGAAAGGGAAACGCTTAAAGTCCAGTCGCGTTGGTTAGGAATCAGCCTTGGTTTTCCTTGGTGTATTTCCTAATCGACGGGTCAACATCAGTTTTGACCGTTGGATAAAGGTCGAGGGAATGTGGCACCTTCGGGTGTGTTATAGCCCTTGATTGTATACAGCGGTTGGGACTGAGGAACTCAGCACGCCGAAAGGCCGGGTCTTGTACCACGTTCGTGCTTAGGATGTTGGCATAATGGCTTTAATCGACCCGTCTTGAAACACGGACCAAGGAGTCTAACATGCCTGCGAGTGTTTGGGTGGAAAACCCGAGCGCGTAATGAAAGTGAAAGTTGAGAACTCTTAGAGTGCATCGACGCCCGGAGCAGACCTTTTGTGACGCATCCGCGGTAGAGCATGTATGTTGGGACCCGAAAGATGGTGAACTATGCCTGAATAGGGTGAAGCCAGAGGAAACTCTGGTGGAGGCTCGTAGCGATTCTGACGTGCAAATCGATCGTCGAATTTGGGTATAGGGGCGAAAGACTAATCGAACCATCTAGTAGCTGGTTCCTGCCGAAGTTTCCCTCAGGATAGCAGAAACTCATTTCAGATTTATGTGGTAAAGCGAATGATTAGAGGCCTTGGGATTGAAACAATCTTAACCTATTCTCAAACTTTAAATATGTAAGACCGAGCCGTTTCTTGATTGAACCGCTCGACGATTGAGAGTTTCTAGTGGGCCATTTTTGGTAAGCAGAACTGGCGATGCGGGATGAACCGAACGCGAGGTTAAGGTGCCGGAATTCACGTTCATCAGACACCACAAAAGGTGTTAGTTCATCTAGACAGCAGGACGGTGGCCATGGAAGTCGGAATCCGCTAAGGAGTGTGTAACAACTCACCTGCCGAATGAACTAGCCCTGAAAATGGATGGCGCTTAAACGTGATACCCATACCTCGCCGTTAGCGTTGAAGTGACGCGCTAACGAGTAGGCAGGCGTGGAGGTCGGTGAAGAAGCTTTGGCAGTAATGCTGAGTGGAACGGCCTCTAGTGCAGATCTTGGTGGTAGTAGCAAATATTCAAGTGAGAACCTTGAAGACTGAAGTGGAGAAAGGTTCCATGGTAACAGCAGTTGGACATGGGTCAGTCGATCCTAAGAGATAGGGAAACTCCGTTTTAAAGTGTACGATTCTTCGTATCGCCTATCGAAAGGGAATCCGGTTAAAATTCCGGAACCAGGATGTGGATTTTTAACGGCAACGTAAATGAACTTGGAGACGCTGGCAAGGGCCCCGGGAAGAGTTATCTTTTCTCCTTAACAGTTTGAAACCCTGAAATCAGTTTAGCTGGAGCTAGGGTTTAATAACTGGTAGAGCACAGCACTTCTGTTGTGTCCGGTGCGTTCTTGACAGTCCTTGAAAATCCAAGGGAATGAATAATTTTCACACCTGGTCGTACTCATAACCGCAGCAGGTCTCCAAGGTGAACAGCCTCTAGTTGATAGAACAATGTAGATAAGGGAAGTCGGCAAATTAGATCCGTAACTTCGGGAAAAGGATTGGCTCTAAGGCTTGGGTATGTCGGGCCTTGGTAGAAAGCTCTGGGACTCGGTTGGGACTGCTTGGGGGGCAACCTTTAGGTGGATCCGACTAGGACCTGGTAGTGGATGACCTTGGCTGCCTTTCGGGGCGTCCGGCATACGCTTAACAAGCGACTTAGAACTGGTACGGACAAGGGGAATCTGACTGTCTAATTAAAACATAGCATTGCGATGGCCAGAAAGTGGTGTTGACGCAATGTGATTTCTGCCCAGTGCTCTGAATGTCAAAGTGAAGAAATTCAACCAAGCGCGGGTAAACGGCGGGAGTAACTATGACTCTCTTAAGGTAGCCAAATGCCTCGTCATCTAATTAGTGACGCGCATGAATGGATTAACGAGATTCCCACTGTCCCTATCTACTATCTAGCGAAACCACAGCCAAGGGAACGGGCTTGGCAGAATCAGCGGGGAAAGAAGACCCTGTTGAGCTTGACTCTAGTTTGACATTGTGAAAAGACATAGAGGGTGTAGAATAAGTGGGAGCTTCGGCGCCGTTGAAATACCACTACCTTTATCGTCTTTTTACTTATTCAATGAGGCGGAGCTGGGATTAACATCCCACTTTTTGGCTTCAAGGTCTTTTACAGGCCGATCCGGGTTGAAGACATTGTCAGGTGGGGAGTTTGGCTGGGGCGGCACATCTGTTAAAAGATAACGCAGGTGTCCTAAGGGGGACTCATCGAGAACAGAAATCTCGAGTAGAACAAAAGGGTAAAAGTCCCCTTGATTTTGATTTTCAGTGTGAATACAAACCATGAAAGTGTGGCCTATCGATCCTTTAGTCCCTCGGAATTTGAGGCTAGAGGTGCCAGAAAAGTTACCACAGGGATAACTGGCTTGTGGCAGCCAAGCGTTCATAGCGACGTTGCTTTTTGATCCTTCGATGTCGGCTCTTCCTATCATACCGAAGCAGAATTCGGTAAGCGTTGGATTGTTCACCCACTAATAGGGAACGTGAGCTGGGTTTAGACCGTCGTGAGACAGGTTAGTTTTACCCTACTGATGGAGGGTTATCGTAATAGTAATTGAACTTAGTACGAGAGGAACCGTTCATTCAGATATTTGGTATTTGCGCCTGTCCGATCGGGCAATGGCGCGAAGCTATCATCTGCTGGATTATGGCTGAACGCCTCTAAGCCAGAATCCGTGCTAGAAACGATGATGTTGGTGTCGCACATTAGACTTGTGTTTAAATAGAGCTTTGCTCGTGAACCAAATATGGTGGGCTGGGTTGTCTTTGCGGAAACGCTTAGGCGACTTGTCTACGAATTGTAATCATAATATGGGCGGCGGTGAATCCTTTGCAGACGACTTGAATGGGAACGGGGTACTGTAAGTGGTAGAGTAGCCTTGTTGCTACGATCCACTGAGGTTAAGCCCTTGTTCTAAAG	Eukaryota	Opisthokonta	Fungi	Basidiomycota	Agaricomycetes	Agaricales	Physalacriaceae	Armillaria	Armillaria solidipes	Eukaryota;Opisthokonta;Fungi;Basidiomycota;Agaricomycetes;Agaricales;Physalacriaceae;Armillaria;Armillaria_solidipes
GCA_022818045|CM040630.1/3142895-3149430	1	GCA_022818045	1425443	6536	TGCTCTTCACCGAGTGCCGTCGGCGGGCCGACACGTTTACTTTGAACAAATTAGAGTGCTCAAAGCAGGCTCCAATCTGGCGGGGCGGCTTCACGGCCGTCTCGTCAAAAGGCCCTGAATACTGGTCGCATGGAATAATGGAACAAGACCTCGGTCCCGCGCATCTCCGCCCTTCGCGGGCGCGCGAAATCGCCCTCCGGGGCGTTTCCGTGCGCGGGCCGCCGGGCCGCGGGCGCCAGTCGCCCGCGCGTCCCGCCGGGCCGGTTTTCGGGACCGGAGGTAATGATCAACAGAGACGGGCGGGGGCATTCGTACCGAGACGTTAGAGGTGAAATTCTTGGATCGTCTCGAGACGAACTGACGCGAAAGCATTTGCCAAGTACGTTCTCGTATGATCAAGAACGAAAGTTAGAGGTTCGAAGGCGATCAGATACCGCCCTAGTTCTAACTGTAAACGATGCCAGCTAGCGATCCGCCGGCGTTTCATTAACGACCCGGCGGGCAGCTTCCGGGAAACCGAAGCTTTTCGGTTCCGGGGGAAGTATGATTGCAAAGTTGAAACTTAAAGGAATTGACGGAAGGGCACCACCAGGAGTGGAGCCTGCGGCTTAATTTGACTCAACACGGGAAACCTCACCAGGCCCGGACACCGGAAAGATTGACAGATTGAGAGCTCTTTCTTGATTCGGTGGGTGGTGGTGCATGGCCGTTCTTAGTTGGTGGAGCGATCTGTCTGGTTAATTCCGATAACGAACGAGACTCTGTCCTGCTAACTAGGCGGGTAAACCCGGGTCGGCGGTGGGCGCGGCGCGGGCGGTTTCGGTCGTCCGTGTTCGCGTTCCCCGTCGGCTCGGCCCGGTATCCCCGAACGCGTTCGCCCGTCGTCCACGGCGGTCGTCGGGACCGGCCGCGCCATCCGCGTCCCGGCGTGCGGCGGGCGTGTGTCGGCCGGGGGGCAACCTCTGGTCGGCGCGCGTCTGTCGTGCGTCGGGCTCCGTGGTGAAGCGCGCCGTGTTCGCGGCCGTCGCCGGCGGATCACGATACGTTACTAGGGCTACCGCCGGCTCCCAGGAGCTTAAACTCTTCTTAGAGGGACAGGCGGCGGACGAAAATAGCCGCACGAGACTGAGCGATAACAGGTCTGTGATGCCCTTAGATGTTCTGGGCCGCACGCGCGCTACACTGAAGGAATCAGCGTGTGTTAACATTCCTGGGCCGACAGGCTTCCGGGTAACCCGCTGAACCTCCTTCGTGCTTAGGGATCGTGGCTTGCAATTTTTCCACGTGAACGAGGAATTCCCAGTAAGCGCGAGTCATCAGCTCGCGTTGATTACGTCCCTGCCCTTTGTACACACCGCCCGTCGCTACTACCGATTGAACGACCGCAGTGAGGTCTTCGGACTGGACGCGCGTTACTCGGACCCCTCGGGGGCTGGGTCGTCGCGCGACCGGGAAGATGACCGAACTCGGCCGTTTAGAGGAAGTAAAAGTCGTAACAAGGTTTCCGTAGGTGAACCTGCGGAAGGATCATTAGAGACGGGCCCGCGGTACCGGCGTCACTCGCCGGTCTCGCGCGCGCCTAATCCGACCCCGTGGCCGCGTGCGCTCGGCGACCAGCTCGCCGACCGCCCGCGCGCCGCGACCCCCGACCAAGCGTCGACCGAAAGATGGTTAACCGTCGAAGACCGCCGCGCCGTGGTGTGTCGTGAAAAACGACACGCGCGGTCGCGGAAATAATTCGACAAAAAAACAAAGACACACCCGACCCCGAACGGCGGATCACTTGGCTCGTGGATCGATGAAGACCGCAGCTATCTGCGCGTCGTCGTGTAATCCGCAGGTTATACGAACATCGACCAGTCGAACGCACATTGCGGCCTCGGTGACCCGCGGGTCCCGGGCCACGCCTGTCTGAGGGTCGTATACCGGATACTCGGCCAGACCGTTGCGCCGCCGGCAGGCGTCCGGCACGCGGCTCCCCGCCGCCGGTCTCCTCAGGGGGACCGGCGCGTGCGCCCGCCGTGTGTCGGCCGCTCCGGCTGCGCGAGATTGGCGGTTCGACCGGGGAGAGCGAGCGAGCGAGCGCGCGCGCACCGTTCGCGGTGTCGCCGCCGCCGCCGCCGCCTCCGGTCGTCCGCCCAAGTTGTGACGGCAAACAGTCACGGGTTCTCGCGTCGTGTAACGGCACGTCCCCGTCCGCCCGCCGCGCGAGAGCGCGGCCGGGTCGGCTGAGACCACCTTCGGGTATACTCTCCGGCTTCCGAGAAGCGGGCGAGGACGCGCGCACGGACGGAGCGCGGACCGCAGGCTGCCGTGTATAATTGCAATAAAAACAAAACAACCGATACGTTCCGACCTCAGATCAGGCGGGACTACCCGCCGGATTTAAGCATATTAATAAGCGGAGGAAAAGAAAACAACCGTGATTCCCCCAGTAGCGGCGAGCGAACAGGGAAAAGCCCATCGCCGAAACCCGCCGCGACGCTTTTGTGTCGCGGCACGTATGGGTGTTGTGGCGTACGGGCCGGCCTCGTTGCCGGGGCGCACGTGACGGTCCAAGTCTCCCTTGAACGGGGCCATGGCCCGCAGATGGTGCCAGGCCAGTAGAGGCCGTCACAGCGTTCCGGGATCGGACCGCGCCTTCGAGTCGGGTTGCTTGAGAGTGCAGCCCGAAGCGGGTGGTAAACTCCATCTAAGGCTAAATACGGCCACGAGACCGATAGTGGACAAGTACCGTGAGGGAAAGTTGAAAAGAACTTTGAAGAGAGAGTTCATAAGAACGTGAAACCGTTCGGGTGTAAACGGACAGAGCCCGCGAGTCCCAGCCGGGCGTATTCACGCGTCGGTTTTACCGCCGGCCGGATTTTACGCCCTGGTAAGCGGACGTCGCGACTCGTTGGGCGCCGGCCGAAGGGCCCGGGTGGCAGTTCGTCGCGGCGGTCGCGTTTCGGCGTGACCGCTCGCGCCGAACCCCGGTGCTCCTGGTCGGCTCGCCCGACGGCAAGAACCGTCGACGCGGCCCCGTCGCAGGCGGGGCCCCGTCGGTCGGCGACGAGTTTCGGGCTACTTTCCGACCCGTCTTGAAACACGGACCAAGGAGTCTAACGTGTGCGCGAGTCAACGGTGATCTTACGAAAAACCACGTTTGGCGCAATGAAAGTGAACCGTTTACGGTGCGGACGATGGCCTAGCGACCGAACCCACCGGCGTTCAAAGTCGCGCTGGTCCGCAGTCCGGGGGCGTCTCCGCCAGGTCGGCTTCGGCCGTCCGGGGGCGCACCCTTAGCGCACACGTTGGTACCCGAAAGATGGTGAACTATGCCTGGCCAGGATGAAGTCAGGGGAAACCCTGATGGAGGTCCGCAGCGATTCTGACGTGCAAATCGATCGTCTGAGCTGGGTATAGGGGCGAAAGACTAATCGAACCATCTAGTAGCTGGTTCCATCCGAAGTTTCCCTCAGGATAGCTGGCGCCGATGTGTCCCGCCCGTTCGCGGGCGTACGGACGCCGGTGGGACTCCGCGCTGTACGGCGCGGTAACAACACGCTCGTAACACGGAGGATGTCTCATACGGTAAAGCGAATGATTAGAGGACATTGGGGCCGAAACGACCTCAACCTATTCTCAAACTATAAATGGGTGAGATCGCCGGCTTTACCTGGTACACCGCGTGAACCGCGTGCGAAGCCGGCGACGGAACCCTAGGCGCTTAGTGGGCCATTTTTGGTAAGCAGAACTGGCGCTGCGGGATGAACCGAACGCCGAGTTAAGGCGCCGAAATCGACGCGTATTCAGAGACCATGAAAGGCGTTGGTTGCTGATGACAGCAGGACGGTGGCCATGGAAGTCGGAATCCGCTAAGGAGTGTGTAACAACTCACCTGCCGAAGCAACTAGCTCTGAAAATGGATGGCGCTGGAGCGTCGTGCCTATACTCGGCCGTCGGCGGCATAGTGGGGCCGGTCGTCGCTCGCGGCGGCCGGTCCCGGCAAGCCCCGACGAGTAGGATGGCGCGGCGGTGTGCGTCGAAGGGCAGGTCGCGAGACCGCCTGGAGCCGCCGTCGGTGCAGATCTTGGTGGTAGTAGCAAATACTCGAGAGGGGCCCTCGGGGGCTGCCGTGGAGAAGGGTTTCTTGTGAACAGCCGTTGTCCAAGAGTCAGTCGATCCTAAGCCCGGGGAGAGATCCTCGTACCACGGGCGAAGGCGTTTTCGAATCGCCCATGGGGCGAGAGGGAATCCGGTTCGTATTCCGGAACCCGACGCGGAACCGCTCCCTAGTGTTCGGGGCTCTTTTGTCTCGTCCGGGCGACCGGAATGAACTCGGAGAAACCGCCGGGGGGTCCGGGAAGAGTTCTCTTTTCTCTGTGAGCGTTGTACGTCCCTGGAATCCTCTAGCCGGGCGATAGGGACGCGAGCGCAAAGAGCACCGCTCGTTGCGGCGGTGTCCGTGACCCCCACGCGGGCCTTGAAAATCCGAGAGAGGGCCACGCGGAGTCTTCGCGTCGGTTCGTACCGATATCCGCAGCAGGTCTCCGAGGTGAGCAGCCTCTAGCCGCATAGAATAATGTAGGTAAGGGAAGTCGGCAAAACCGATCCGTAACTTCGGGATAAGGATTGGCTCTGAGGAGCGTGGCGGATCGGGTTCGGGTCGTCGTAGAAGCGTAGGCGGTGCTGGCGACACCCCGGCCGTCGCCCGTGCGCCCGGTCTTAGGACCGGGAGCCCCGAGGCGGCTGAGGGCTCGTCGCCGTCCGCCGACCGTGGAACCACCGAGCTTCGGTCGCTGGCCGCGTCGCGGCCGGCCGTCCGCCTGGTGTCGGTTCGCCGTCACCGGGCGGTGCGTGCCGCCGCGGCGTCGGCCGCGTAGCCGGATCGACCGCCATGTAACGGTCAACTCAGAACTGGCACGGACCAGGGGAATCCGACTGTCTAATTAAAACAAAGCATCGCGATGGCCCGGGACGGGTGTTGACGCGATGTGATTTCTGCCCAGTGCTCTGAATGTCAACGTGAAGAAATTCAAGCAAGCGCGGGTAAACGGCAGGAGTAACTATGACTCTTTTAAGGTAGCCAAATGCCTCGTCATCTAATTAGTGACGCGCATGAATGGATTAACGAGATTCTCACTGTCCCTATCTACTATCTAGCGAAACCACAGCCAAGGGAACGGGCTTGGAAAAATCAGCGGGGAAAGAAGACCCTGTTGAGCTTGACTCTAATCTGGCATTGTTCGGAGACATGCCGAGGTGTAGCATAAGTGGGAGTCGGGGGTCCAGGCGGGCGGTTTCGGCCGTTCGTCTCCCCGTCGACCTTGAAATACCACTACTCGCATCGTTTCCCCACTTACTCGGTAGAGCGGAACGCGCGGTCCAGGACGCGGGTGCGTCCGGCCGTCGGCCGTCGTCCCGTCGCGTCGTCGGCTCGCCGTCGGTTCGTCCGGCGCGCGGCTGGCGCGCGGCGCGGTCGCCGCGCCGTCGGCCTGTGCCCGTTGTGCCGGGCCGCGGTTGATTTCCGGTAGCGTTAAGCACCAGCCGAGGGCTCCGGGCGTCAAACCGCGGACCGCGTCCGTACGCGTACGGCCGGCCGTAAAAAGTCGCCGTCCGCGTGCGCGGCGTTTCCGCGGGCCCGGGCCCTGGTGCGATCCGTATTCCGAGGACACCGCCAGGTGGGGAGTTTGACTGGGGCGGTACATCTGTCAAAAAATAACGCAGGTGTCCTAAGGCCAGCTCAGCGAGGACGGAAACCTCGCGTAGAGCAAAAGGGCAAATGCTGGCTTGATCCCGGACGCTCAGTACGCGTAGGGACTGCGAAAGCATCGGCCTCTCGATCCTCTCGTCCGCTGAAGAGTTTTCAGCGAGAGGTGTCAGAAAAGTTACCACAGGGATAACTGGCTTGTGGCGGCCAAGCGTTCATAGCGACGTCGCTTTTTGATCCTTCGATGTCGGCTCTTCCTATCATTGCGAAGCAAAATTCGCCAAGCGTCGGATTGTTCACCCGCTTAAGGGAACGTGAGCTGGGTTTAGACCGTCGTGAGACAGGTTAGTTTTACCCTACTGATGCACGGTCGCACGCGATCGAAACCGCCTCTACGGCGGCAGTCGTTACGATAGTAATCCTGCCCAGTACGAGAGGAACGGCAGGTTCGGACATTTGGTTCGGCACTCGCCCGAGCGGGCGTTGGTGCGAGGCTACCATCCGTTGGATTACGCCTGAACGCCTCTAAGGCCGTATCCACTCTGGAGAAAACAGCCGGGCGGGCTTTCGGGCCCGTCTCGGGAAAACGATCGTCCGTACGGCGGAGGAGACCCCGTACACGTCGGGAAGGCGTCAAAGAACGGACCTTCGGGTCCACGACGGGCCGGAATCGCCGCCGCGCGGGCTCTCGGGCCCGCTGGCGGCGCATCAACGGTGAACGCGGTGAACCCGCGGCAGACGGCGTGGGGTCTCGGAATCGTCTGCAGACGACTTAAGTACCGGGCGGGGTGTTGTACTCGGCAGAGCAGTTACCACGCTGCGATCTGTTAAGACTGCCCTTTGC	Eukaryota	Opisthokonta	Metazoa	Arthropoda	Insecta	Hemiptera	Aphididae	Neotoxoptera	Neotoxoptera formosana	Eukaryota;Opisthokonta;Metazoa;Arthropoda;Insecta;Hemiptera;Aphididae;Neotoxoptera;Neotoxoptera_formosana
GCA_022818045|JAIWJD010000007.1/3273560-3268027	1	GCA_022818045	1425443	5534	GGTTTATCCCGCCATAGTCATATGCTTTTTCTCAAAGATTTAAACCATGATGTCTCGTGCAAACCGCATTAAAAATGAAACCCCGAAAAGGCCATTAAAACATTGTGGGTTTCCCTTTGATCGTACCCAAGTTACTTGGTAACTGTGGGAATTCTAAACTTTAAAACATGCCGACAGGTTCCCACCGCGCGGCACCCTCGGGGGTCCCCCGCGGGGGGAACGCTTTTATTAGTCAAAACCGGCCCGTCGCGGCGCGTTCGTGCGCGTCCCGATCGCGGCCCGCGCAAAGACCTGGTGACTCAAAACTTCGAGTGATCGCACGGTCTCCTCCCCGGCGACGCATCTTTCAATGTCTGCCTTATCAACTGTCGACGGAGGTTCCATGCCTACCGTGGTGGAAAGGGGAAACGGGAATCGGGGTTTTCGATTCCGAGAGGGAGCCTGAAAAACGGCTACCCACCCAAAGGAAGGGCAGCAGGCGCGCAAATTACCCACTCCCGAACGGGGAGGTATGGAAAAATAACGTACGACTATCCCGGGCCCCCAAAACGTGGCCTTTAAAACCCTTTAACGGAGACTTGGGGGCATCTGGTGCCCACCCTAATTCCCTCCTCGTTATTTTTTGTTGCGGTTAAAAACTCTATCGGGGCTTTCGCTCCCACCACCCTGGGGGTCCCGTTCGCCCGGTCCTCGCACCACTTCCCCCCGGCCGGTCGGTGCGCTCGTCAGCCCCGGGGGTTGTTTGTTACCGGACGTCGGCCGGACGTATTGTCGGCAGTCGGACACGTGTCTCGTGCTTCCGGGGGCGCCCCGCGGCCCCGCTGCGCGGCCCTCGGGGTTCGACGAGGCGGCCGCCCACTCCAATCTTTCCCGCCGGTGCTCTTTTACCGAGGGGTCGGCGGGGCCGAAACGTTTACTTTGAACAAATTAGAGTGCTCAAAGCAGGCTCCAATTGGCGGGGCGGCTTCACGGCCGTCTCGTCAAAAGGCCCGAATAAGGGCGCATGGAATAATGGAACAAGACCTGGGGCCCCGGCACTCCCCTTCGCGGGCGCGCAAAACGCCCTCCGGGGCGTTTCCGGTGCGGGGGCCCCCGGGCCGCGGGCCCAGTCCCCCGCGCGTCCCGCCGGGGGTTTTGGGGACCGGGAGGTAATGATCAACAGAGACGGGCGGGGGGCATTGTACCGAGACGTTAGAGGTGAAATTCTTGATCTCTCGAGACGAACTGACGCGAAAGTTTTGCCAAGTACGTTCTGTATATAAAAAAAACAAAGTTAGAGGTTCGAAGGCGATCAGATCCCCCCTATTTAACTGTAAACGATGGCAGCAGCGATCCCCCGGCTTTTAAATTAACGCCCCGGCGGCGTTTCCCGGGAAAACCCGAAGTTTTTGGGTTCCGGGGGAAATGATTGCAAAGTTGAAATTTAAAAGGAATTGAGGGAAAGGGGCACCACAGGAGGGGTGGGGTTTAAATTTTTGATCAACAGGGGAAACCCTCACCCGGGCCCGGACACCGGAAAGATTGACAGATTGAAGCTTTTTTCTTGATTCGGGGGTGGGGTGCATGGCCGTTCTTAGTTGGTGGAGCATCTGTCCGGTTTAAATTCCCATAACGAACGAGACTCTTTCCTGCTAATAGGCGGGTAAACCCGGTCGGCGGGGGGGCGCGGCGCGGCGGTTTTTGGTCGTCCCGGGTTTGCGTTCCCCCTCGGCTCGGCCCGGTATCCCCGAACCTTTTTCGCCCGTCGTCCACGGCGGTCGTCGGGCGGGCCGCGCCTTTCCGCGCCCCGGCTGCGGGGGCTGTGCCCGGCCCGGGGGGCAACCTCTGGTCGGCGCGCGTCTGTCGTGCGTCGGGCTCCGTGGTAAAGCGCGCCGTGTTTCGCGCCGTCGCCGGGGATCACGATACAAAAAGGGGCTACCCCCGGGCCCCCAGGAGTTAAAACTTTTTTAGAGGGACGGGCGGCGGACGAAAATACCCGCACGGATGGCGATAACGGTCGTGATGCCCTTAGATGTTCTGGGGCCGCACGCGCGCTACCTGAAGGAACACGGTTTTAAAATTTCTGGGCCAAAGGGTTTTCCGGGTAACCCCGCTGAACCCCTCCTTCGGTTAGGTCGTGGTTGCAATTTTCCACGTGAACGGGGAATTTCCCGAAAGGCGATTCATCAGTGCGTGTTTACGTCCCTGCCCTTTGTACACACCCCCGTCGTATTTACCGAGAAACGCCCGCGTGGGGTCTTGGACTGGACGCGCGTTACTCGGACCCCTGGGGGGTGGGTCGTCGCGCGCCGGAAGATACCGAACTCGGCCGTTTAGAGGAAAAAAGTCTAAAAAGGTTTCCGTAGGTAAACCCTGGGGGAAGGGGTCATTAGAGAGGGCCCCGGAAACCCGGCGTCACCGCCGGTCTCGCCGCGCCTAATCCGACCCCCGGGGCCCGTGCGCTCGGCGACCAGCCGCCGCCCGCCCCGCGCGCCGCGACCCCGCCAAGCGTCGACCAAAAGATGGTAACCTCGAAGACCGCCGGGGCCGTGGTTTTTCGTGAAAAACGACACGCCGGGGTCGCGGAAATAATTCGAAAAAAAAAACAAAGACAACCCGCCCCCGAACGGGGGATCACTTGGTCGGGATCGATGAAGACCGAGTATCTGCGCGTCGTCTGTAACCCGCGGTTATACGAACATCGACCAGTCGAACGCACTTGGGGCCCTCGGTACCCGGGGTCCCGGCCACGCCTGTCTGGGGGTGTATCCCGGGATACTCGGCCAGACCGTTGCGCCGCCGGCAGGCGCCCCGGAACGGGGGGGGGCCCCGCCGCCGGTCTCCTCGGGGGACCGGCGCGTGCGCCCCCGTGTGTCGGCCGCTCCGGCTGGCGAGATTGGCGGTCGAGGGGGAAAGCGGCGGGGGGGCGCCGCGCACCTTCGCGGTGTCGCCGCCGCCCCCGCCGCCCCGGTCGCCCCGCCCAAGTTGTGACGGAAAAACAGTCACGGGTTCTCGCGTCGTGTAACGGACGCCCCGCCCGCCCGCCGCGCGAGAGCGCGGCCGGGTCGGCTAGCCACCTTCGGGTATACTCCCGGGGCTTCCGAGAAGGGCGAGGGCCCGCGCGCACGGACGGAGCGGGGAAACCGCAGGCTGCCGTGTATAATTGAATAAAAACAAAAACCCGTACGTTCCGACCCGTCAGGCGGGAAATACCCGCCGATTTAGCATATTAAAAAGCGAGGAAAAAGGAAAAAAACCCGTGTTTCCCCCCAGAACGGCGAGCGAAAGGGAAAAGCCCATCCCGAAACCCCCCCCGGCGCGCTTTTGGTCGCGGCACGTATGGGTGTTGTGGCGAGGGGCCCGGCCTGTTCCCGGGGCCCACGTGACGGTCCAAGTCCCCCCTTAAAACGGGGCCATGGCCCCAGATGGTGCCAGGCCAGTAAGGCCGTACGGTTTCCGGGGATCGGACCGGCCCCTTTCGAGTCGGGTTGCTTGAGAGTGCCCCCCGGCGGGTGGTAAACCCTTCAAAGGCAAATGGGCCCACGAGACCGATAGTGGCAAGTACCGTGAGGGAAATGAAAAAATTTTAAAGAGAAGTTCATAAGAACTTTAAAACCCGTTCGGGTAAAAAGGGGAACAGAGCCCGCGAGTCCCAGCCCGGGCGTATTCACGCGTGTTTTACCGCCGGGGGGTTTTTACGCCCTGGAAGGGACGCCCGCGACTCGGGGGCCCCGGCCAAAAAGGGCCCGGGGGCTTTCGCGCGGCGGTCGCGTTTGGGGGTGTGACCGCTCGCGCCAAACCCCCGGTGCCCCTGGGCTCGCCCGACGGCAAAAAACCGTCGACGGGGCCCCCGTCGCAGGCGGGGCCCCCGTCGGTGGGCGCGAGTTTCGGGCTACTTTCCGAACCCTCTTGAAACACGGCCCAAGGATTTAAACGGGGGGCGCGAGTCAACGGGATCTTACGAAAAACCACGTTTGGCGAAATGAAAGTAAACCGTTTAGGTCGGACGATGGCCTACGACCAAACCCACCGGCGTTCAAAGCCCGGGCTGGTCCGCAGCCGGGGGCGTCCCGCCAGGTGGGCTTGGGCGCCCGGGGGCGCCCCCTTTAAGGCACACGTTGGACCCGAAAGATGGTGAACTTGCCTGGCCAGGATGAAGTCAGGGGAAACCCTTGGAGGCCGCAGCGATTCTGGGGCAAATCGATCTCTGAGGGGGTATGGGGCGAAAGAAAATCGAACCACTAGTAGCGGTTCCATCCGTTTTTTCCCCTAGGAAGCTGGCGCCGATGTGTCCCGCCCGTTTCTCGCGGGCGTACGGACGCCGGATGGGAATCCCGCGTGGCTGTACGGCGCTCGCTTGGTAACAACACGCTCGTAACACGGGAGGATTGTCTCATACGTTTAAAGCGACATGATTAGAGGACATGGGGCCGAAACGACCTCAGGACCTATTCTCAAAGCTTAAATGGGTGAGATCGCCGGCTTTTTACTGGTACACCGCGTGAACCGCTGTTGCGAGCATCGGCGACGGAACCCTAGGGCTTAGTGTCATTTTTTGGTAGCAGAAATGGCGCTGCGGGCATGAACCGAACGCCGAGTTTATAGGCGGCCGAATATCGACGCGTATTCCGAGACATGAGAAGGCGTTGGTTGCTGATGACAGCAGGACGGTGGCATGGGAAGTCGGAATCCGCTGAAGGAGTGGTGTAACAGACCTCACCTGCCGATAGCAACCTAGCTCTGAATAATGGATGGCGCTGGAGCGTCGTGCCTATACTCGGCCGTTCGGCGGCCCATAGTGGGGGCCGGTCGTCCGCTCGCGGCGGCCGGTTTCCCGGCTAAGCCTCCGACGAGTAGAGTAAGGAGTGGCGCGGCGGTGTGCGTTGAAGGGCATGCGTCGAGACCGCCTGAGAGCACGCCGTCGGTGTGCAGATCTTGGTTGGTAGTAGCAAATAATCGAGATGGGGCCCTCGGGGGCTGCCGTGGAGAGGGTTTCTTGTGAACAGCCGTTGTCAAGAGACAGTCGATGCCTAAGCCCGGGGAGAGATCCTCGTACCACGGGCGAAGGCGTTTTGCGAATCGCCCATGGCGCGCTTTTACCCATTAGGGCGAAGAGGAATCCGGTTCGTATTCCGGAACCCGACGCGGAACGTCCCAGATGTTCGGGGCTCTTTTGTCTCGTCCAGGGCGGACCGGAATGAACTCGGAGAAACCGCGGGGTGTCCGGGAGAAGTAGTTCTCTTTTCTCTGTGAGCGTTGTATGCGTCCCTGGAATTTCCTCTAGCCGGGGCGATAGGAGACGCGAGCGCAAGAGCACCCGCTCGTTTGCGGCGGTGTTCCGTGACCCCCCACGCGGGCCTTGAGAAATCCGAGAGACGGCCACGCAGAGTCTTTCGCGTCGGTTCCGTTACCGATTATCCGCAGCAGGTCTTCCGAGGTGAGCAGCCTCTAGCCGCATAGAATAATGTAGGTAAGGAAGTCGGCAAAAATCCGATCCGGTAACTCGGGATAAGGATTGCGCTCTGAGGAGCGTGGCGGATCGGGTTGGGGTCGTC	Eukaryota	Opisthokonta	Metazoa	Arthropoda	Insecta	Hemiptera	Aphididae	Neotoxoptera	Neotoxoptera formosana	Eukaryota;Opisthokonta;Metazoa;Arthropoda;Insecta;Hemiptera;Aphididae;Neotoxoptera;Neotoxoptera_formosana
GCA_022818075|JAIWYR010000062.1/134549-140531	4	GCA_022818075	1156164	5983	AAAGTAGTTACCTGGTTGATCCTGCCAGTAGTCATATGCTTGTCTCAAAGATTAAGCCATGCATGTCTAAGTATAAACAAGTTTGTACTGTGAAACTGCGAATGGCTCATTAAATCAGTTATAGTTTATTTGATGATACCTTGCTACATGGATAACTGTGGTAATTCTAGAGCTAATACATGCATTAAAGCCCCGACTTCTGGAAGGGGTGTATTTATTAGATAAAAAACCAACGCGGCTCGCCGCTCGTTTGGTGATTCATAATAACTTCTCGAATCGCATGGCCTTGTGCCGGCGATGCATCATTCAAATATCTGCCCTATCAACTTTCGATGGTAGGATAGAGGCCTACCATGGTTTCAACGGGTAACGGGGAATAAGGGTTCGATTCCGGAGAGGGAGCCTGAGAAACGGCTACCACATCCAAGGAAGGCAGCAGGCGCGCAAATTACCCAATCCTGATACAGGGAGGTAGTGACAATAAATAACAATATAGGGCTCTTTTGGGTCTTATAATTGGAATGAGTACAATTTAAATCTCTTAACGAGGAACAATTGGAGGGCAAGTCTGGTGCCAGCAGCCGCGGTAATTCCAGCTCCAATAGCGTATATTAAAGTTGTTGCAGTTAAAAAGCTCGTAGTTGAACTTCAGGCTTGGTTGGGCGGTCCGCCTCACGGCGTGTACTGTCTGACTGGGTCTTACCTCTTGGTGAGCCGGCGTGGCCTTTATTGGTTGCGTCGGGGAACCAGGACTTTTACCTTGAGAAAATTAGAGTGTTCAAAGCAGGCCTATGTCCGAATACATTAGCATGGAATAATAGAATAGGACGTGCGATCCTATTTTGTTGGTTTCTAGAGTCGCCGTAATGATTAATAGGGATAGTTGGGGGCATTGGTATTGAGTCGCTAGAGGTGAAATTCTTGGATTGACTCAAGACCGACTATTGCGAAAGCATTTGCCAAGGATGTTTTCATTAATCAAGAACGAAGGTTAGGGGATCGAAAACGATCAGATACCGTTGTAGTCTTAACAGTAAACTATGCCGACTAGGGATCGGGCAACCTCAATTTTGATGTGTTGCTCGGCACCTTACGAGAAATCAAAGTCTTTGGGTTCTGGGGGGAGTATGGTCGCAAGGCTGAAACTTAAAGGAATTGACGGAAGGGCACCACCAGGTGTGGAGCCTGCGGCTTAATTTGACTCAACACGGGGAAACTCACCAGGTCCAGACATAACTAGGATTGACAGATTGATAGCTCTTTCATGATTTTATGGGTGGTGGTGCATGGCCGTTCTTAGTTGGTGGAGTGATTTGTCTGGTTAATTCCGATAACGAACGAGACCTTAACCTGCTAAATAGTCAGGCCGGCTTTTGCTGGTCTCTGGCTTCTTAGAGGGACTGTCAGCGTCTAGCTGACGGAAGTTTGAGGCAATAACAGGTCTGTGATGCCCTTAGATGTTCTGGGCCGCACGCGCGCTACACTGACAGAGCCAGCGAGTTCTTACCTTGTCCGAAAGGTACTGGGTAATCTTGTGAAACTCTGTCGTGCTGGGGATAGAGCATTGCAATTATTGCTCTTCAACGAGGAATACCTAGTAAGCGTGAGTCATCAGCTCGCGTTGATTACGTCCCTGCCCTTTGTACACACCGCCCGTCGCTACTACCGATTGAATGGCTTAGTGAGGTCTCCGGATTGGTTTTGGGGAACCGGCAACGGTACCCTATTACTGAGAAGCTGATCAAACTTGGTCATTTAGAGGAAGTAAAAGTCGTAACAAGGTTTCCGTAGGTGAACCTGCGGAAGGATCATTATTGAAACTTGAATCGTAGCATCGAGAACTGTTGCTGACCTGTTAAAGGGTATGTGCACGTTCGACGTGTTGCGTTCTATTCATCCACCTGTGCACCTTTGTAGACTTGATTAACTTTCGCTCTCGAGCGGTTAGAAGGGTTGCTTTCGAGCTCCCTTTGTCTATCAAGTCTATGTCTATATAATCTCTTGTATGTCTAGAATGTCTTGTTTATGGGACGCAAGTCCTTTAAATCTTATACAACTTTCAACAACGGATCTCTTGGCTCTCGCATCGATGAAGAACGCAGCGAAATGCGATAACTAATGTGAATTGCAGAATTCAGTGAATCATCGAGTCTTTGAACGCACCTTGCGCCCTTTGGTATTCCGAAGGGCATGCCTGTTTGAGTGTCATTAAATTCTCAACCTCCCCTTCTTTCATTAGGAGTGCGGCGGATTGGATATGGGGGTTTGCTGGTTTCTAACGAGATCAGCTCCTCTGAAATGCATTAGCAGAAACCGTTTGACTTTGGCTGCTAGGCTGTGATAATATCTACGCCTTGTAGTTAGGTCGGAATACGAGTCATACAGTGGTAACTAATCAGGCTTTCGGGTCTGGCTTAGAATCGGTTTGGAAGGTGCTTAACGGCTCCTTCTGCTTTCTCCCTTTGCGGAGATACTTGTCCGATTCTAAGAGAGGAGTTGCTTAGCGCGAGCTTAGCTTTCCTTGATATTTCCCTTTGACTTTGTAGAAGGATTCAGCTTCTAACCGTCCATTGACTTGGACAATTTATTGACTATTTGACCTCAAATCAGGTAGGACTACCCGCTGAACTTAAGCATATCAATAAGCGGAGGAAAAGAAACTAACAAGGATTCCCCTAGTAACTGCGAGTGAAGAGGGAAAAGCTCAAATTTAAAATCTGGCAGCCTCGCTGTCCGAGTTGTAATTTAGAGAAGTGTTACCCGCGTTGGACCGTGTACAAGTCTCCTGGAACGGAGCGTCATAGAGGGTGAGAATCCCGTCTTTGACACGGACTACCAAGGCTTTGTGGTACGCTCTCGAAGAGTCGAGTTGTTTGGGAATGCAGCTCTAAATGGGTGGTAAATTCCATCTAAAGCTAAATATTGGCGAGAGACCGATAGCAAACAAGTACCGTGAGGGAAAGATGAAAAGAACTTTGGAAAGAGAGTTAAACAGTACGTGAAATTGTTGAAAGGGAAACGCTTAAAGTCCAGTCGCGTTGGTTAGGAATCAGCCTTGGTTTTCCTTGGTGTACTTCCTAATCGACGGGTCAACATCAGTTTTGACCGTTGGATAAAGGTCGAGGGAATGTGGCACCTTCGGGTGTGTTATAGCCCTTGATTGTATACAGCGGTTGGGACTGAGGAACTCAGCACGCCGAAAGGCCGGGTCTTGTACCACGTTCGTGCTTAGGATGTTGGCATAATGGCTTTAATCGACCCGTCTTGAAACACGGACCAAGGAGTCTAACATGCCTGCGAGTGTTTGGGTGGAAAACCCGAGCGCGTAATGAAAGTGAAAGTTGAGAACTCTTAGAGTGCATCGACGCCCGGAGCAGACCTTTTGTGACGCATCCGCGGTAGAGCATGTATGTTGGGACCCGAAAGATGGTGAACTATGCCTGAATAGGGTGAAGCCAGAGGAAACTCTGGTGGAGGCTCGTAGCGATTCTGACGTGCAAATCGATCGTCGAATTTGGGTATAGGGGCGAAAGACTAATCGAACCATCTAGTAGCTGGTTCCTGCCGAAGTTTCCCTCAGGATAGCAGAAACTCATTTCAGATTTATGTGGTAAAGCGAATGATTAGAGGCCTTGGGGTTGAAACAACCTTAACCTATTCTCAAACTTTAAATATGTAAGACCGAGCCGTTTCTTGATTGAACCGCTCGACGATTGAGAGTTTCTAGTGGGCCATTTTTGGTAAGCAGAACTGGCGATGCGGGATGAACCGAACGCGAGGTTAAGGTGCCGGAATTCACGTTCATCAGACACCACAAAAGGTGTTAGTTCATCTAGACAGCAGGACGGTGGCCATGGAAGTCGGAATCCGCTAAGGAGTGTGTAACAACTCACCTGCCGAATGAACTAGCCCTGAAAATGGATGGCGCTTAAACGTGATACCCATACCTCGCCGTTAGCGTTGAAGTGACGCGCTAACGAGTAGGCAGGCGTGGAGGTCGGTGAAGAAGCTTTGGCAGTAATGCTGAGTGGAACGGCCTCTAGTGCAGATCTTGGTGGTAGTAGCAAATATTCAAGTGAGAACCTTGAAGACTGAAGTGGAGAAAGGTTCCATGGTAACAGCAGTTGGACATGGGTCAGTCGATCCTAAGAGATAGGGAAACTCCGTTTTAAAGTGTACGATTCTTCGTACCGCCTATCGAAAGGGAATCCGGTTAAAATTCCGGAACCAGGATGTGGATTTTTAACGGCAACGTAAATGAACTTGGAGACGCTGGCAAGGGCCCCGGGAAGAGTTATCTTTTCTCCTTAACAGCTTGAAACCCTGAAATCAGTTTAGCTGGAGCTAGGGTTTAATAGCTGGTAGAGCACAGCACTTCTGTTGTGTCCGGTGCGTTCTTGACAGTCCTTGAAAATCCAAGGGAATGAATAATTTTCACACCTGGTCGTACTCATAACCGCAGCAGGTCTCCAAGGTGAACAGCCTCTAGTTGATAGAACAATGTAGATAAGGGAAGTCGGCAAATTAGATCCGTAACTTCGGGAAAAGGATTGGCTCTAAGGCTTGGGTATGTCGGGCCTTGGTAGAAAGCTCTGGGACTCGGTTGGGACTGCTTGGGGGGCAACCTTTGGGTGGATCCGACTAGGACCTGGTAGTGGATGACCTTGGCTGCCTTTCGGGGCGTCCGGCATACGCTTAACAAGCGACTTAGAACTGGTACGGACAAGGGGAATCTGACTGTCTAATTAAAACATAGCATTGCGATGGCCAGAAAGTGGTGTTGACGCAATGTGATTTCTGCCCAGTGCTCTGAATGTCAAAGTGAAGAAATTCAACCAAGCGCGGGTAAACGGCGGGAGTAACTATGACTCTCTTAAGGTAGCCAAATGCCTCGTCATCTAATTAGTGACGCGCATGAATGGATTAACGAGATTCCCACTGTCCCTATCTACTATCTAGCGAAACCACAGCCAAGGGAACGGGCTTGGCAGAATCAGCGGGGAAAGAAGACCCTGTTGAGCTTGACTCTAGTTTGACATTGTGAAAAGACATAGAGGGTGTAGAATAAGTGGGAGCTTCGGCGCCGTTGAAATACCACTACCTTTATCGTCTTTTTACTTATTCAATGAGGCGGAGCTGGGATTAACATCCCACTTTTTGGCTTCAAGGTCTTTTACAGGCCGATCCGGGTTGAAGACATTGTCAGGTGGGGAGTTTGGCTGGGGCGGCACATCTGTTAAAAGATAACGCAGGTGTCCTAAGGGGGACTCATCGAGAACAGAAATCTCGAGTAGAACAAAAGGGTAAAAGTCCCCTTGATTTTGATTTTCAGTGTGAATACAAACCATGAAAGTGTGGCCTATCGATCCTTTAGTCCCTCGGAATTTGAGGCTAGAGGTGCCAGAAAAGTTACCACAGGGATAACTGGCTTGTGGCAGCCAAGCGTTCATAGCGACGTTGCTTTTTGATCCTTCGATGTCGGCTCTTCCTATCATACCGAAGCAGAATTCGGTAAGCGTTGGATTGTTCACCCACTAATAGGGAACGTGAGCTGGGTTTAGACCGTCGTGAGACAGGTTAGTTTTACCCTACTGATGGAGGGTTATCGTAATAGTAATTGAACTTAGTACGAGAGGAACCGTTCATTCAGATATTTGGTATTTGCGCCTGTCCGATCGGGCAATGGCGCGAAGCTATCATCTGCTGGATTATGGCTGAACGCCTCTAAGCCAGAATCCGTGCTAGAAACGATGATGTTGGTGTCGCACATTAGACTTGTGTTTAAATAGAGCTTTGCTCGTGAACCAAATATGGTGGGCTGGGTTGTCTTTGCGGAAACGCTTGGGCGACTTGTCTACGAATTGTAATCATAATATGGGCGGCGGTGAATCCTTTGCAGACGACTTGAATGGGAACGGGGTACTGTAAGTGGTAGAGTAGCCTTGTTGCTACGATCCACTGAGGTTAAGCCCTTGTTCTAAAG	Eukaryota	Opisthokonta	Fungi	Basidiomycota	Agaricomycetes	Agaricales	Physalacriaceae	Armillaria	Armillaria altimontana	Eukaryota;Opisthokonta;Fungi;Basidiomycota;Agaricomycetes;Agaricales;Physalacriaceae;Armillaria;Armillaria_altimontana
GCA_022828595|JAKGHH010000001.1/113738756-113744627	1	GCA_022828595	4431	5872	GACAAGGAATGCTACCTGGTTGATCCTGCCAGTAGTCATATGCTTGTCTCAAAGATTAAGCCATGCATGTGTAAGTATGAACTATTTCAGACTGTGAAACTGCGAATGGCTCATTAAATCAGTTATAGTTTGTTTGATGGTATCTACTACTCGGATAACCGTAGTAATTCTAGAGCTAATACGTGCACCAAACCCCGACTTCTGGAAGGGATGCATTTATTAGATAAAAGGTCGACGCGGGCTTTGCCCGTTGCTCTGATGATTCATGATAACTCGACGGATCGCACGGCCTTTGTGCCGGCGACGCATCATTCAAATTTCTGCCCTATCAACTTTCGATGGTAGGATAGTGGCCTACTATGGTGGTGACGGGTGACGGAGAATTAGGGTTCGATTCCGGAGAGGGAGCCTGAGAAACGGCTACCACATCCAAGGAAGGCAACAGGCGCGCAAATTACCCAATCCTGACACGGGGAGGTAGTGACAATAAATAACAATACCGGGCTCTACGAGTCTGGTAATTGGAATGAGTACAATCTAAATCCCTTAACGAGGATCCATTGGAGGGCAAGTCTGGTGCCAGCAGCCGCGGTAATTCCAGCTCCAATAGCGTATATTTAAGTTGTTGCAGTTAAAAAGCTCATAGTTGGACCTTGGGTTGGGTCGACCAGTCCGCCTTGCGGTGTGCACCGGTCGTCTCATCCCTTCTACCGATGATGCATTCCTGGCCTTAACTGGCCGGGTCGTGCCTCCGGTGCTGTTACTTTGAAGAAATTAGAGTGCTCAAAGCAAGCCTACGCTCTGTATACATTAGCATGGGATAACATCATAGGATTTCGGTCTTATTACGTTGGCCTTCGGGATCGGAGTAATGATTAACAGGGACAGTCGGGGGCATTCGTATTTCATAGTCAGAGGTGAAATTCTTGGATTTATGAAAGACGAACCACTGCGAAAGCATTTGCCAAGGATGTTTTCATTAATCAAGAACGAAAGTTGGGGGCTCGAAGACGATCAGATACCGTCCTAGTCTCAACCATAAACGATGCCGACCAGGGATCGGCGGATGTTGCTTTTAGGACTCCGCCGGCACCTTATGAGAAATCAAAGTCTTTGGGTTCCGGGGGAGTATGGTCGCAAGGCTGAAACTTAAAGGAATTGACGGAAGGGCACCACCAGGAGTGGAGCCTGCGGCTTAAATTTGACTCAACACGGGGAAACTTACCAGGTCCAGACATAGTAAGGATTGACAGACTGAGAGCTCTTTCTTGATTCTATGGGTGGTGGTGCATGGCCGTTCTTAGTTGGTGGAGCGATTTGTCTGGTTAATTCCGTTAACGAACGAGAACTCAGCCTGCTAACTAGCTATGCGGAGGCACCCTCCGCGGCCAGCTTCTTAGAGGGACTATGGCCGTTTAGGCCACGGAAGTTTGAGGCAATAACAGGTCTGTGATGCCCTTAGATGTTCTGGGCCGCACGCGCGCTACACTGATGTATTCAACGAGTCTATAGCCTTGGCCGACAGGCCCGGGTAATCTTTGAAAATTTCATCGTGATGGGGATAGATCATTGCAATTGTTGGTCTTCAACGAGGAATTCCTAGTAAGCGCGAGTCATCAGCTCGCGTTGACTACGTCCCTGCCCTTTGTACACACCGCCCGTCGCTCCTACCGATTGAATGGTCCGGTGAAGTGTTCGGATCGTGGCGACGTGGGTGGTTCACCACTCACGACGTCGCGAGAAGTCCACAAAACCTTATCATTTAGAGGAAGGAGAAGTCGTAACAAGGTTTCCGTAGGTGAACCTGCGGAAGGATCATTGTCGATGCTTGCCCCACGGAAAGGCCTGTGAACATGTGATGCTCGCAAGGGCCCATGAGGGTTGGTCTTGGGGTACGACCTCCATGGCCATCTCTTGCTTGTTAGGGGTTGGACTCGACACATTGTCTCGTGGCCTCCTAGCTAACAACCAACTCCGGGCGCGGATGGCGCCAAGGAATCTCCATGGAAGGGTGCATAATCCCAACATTGTTGGGTGTTTTGCCTCTATATTCAAAAAACGACTCTCGGCAACGGATATCTCGGCTCTCGCATCGATGAAGAACGTAGCGAAATGCGATACTTGGTGTGAATTGCAGAATCCCGTGAACCATCGAGTCTTTGAACGCAAGTTGCGCCCGAGGCCTTTGAGCCAAGGGCACGCCTGCCTGGGCGTCACGCATCGTTGCCCTTCCCTCCCTTTCCCATTTGGTGTTGGAGAGTTGGTGCAGATGTTGGCCTCTCGTTCCGTTTTGGTGCGGTTGGCCCAAATGATGGCCCCCGACAATAAAGTGCCACGACGGTTGGTGGTTCAATCTTAGGTGGTGGAATGCTGGACGTCGTGCACGTTGTGTTGTCATTGGGGTGTCGAGTGTGTGACCCGATGAGGGATCCGTTGTTGACGGAGCCTGCCTTGCGACCCCAGGTCAGGCGGGGCCACCCGCTGAATTTAAGCATATCAATAAGCGGAGGAAAAGAAACTAACAAGGATTCCCCTAGTAACGGCGAGCGAACCGGGATCAGCCCAGCTTGAGAATCGGGCGACTTCCGTCGTCCGAATTGTAGTCTGTAGAAGCGTCCTCAGCAACGGACCGGGCCCAAGTCCCCTGGAAGGGGGCGCCAGAGAGGGTGAGAGCCCCGTCGTGCCCGGACCCTGTCGCACCACGAGGCGCTGTCGGCGAGTCGGGTTGTTTGGGAATGCAGCCCCAATTGGGCGGTAAATTCCGTCCAAGGCTAAATACTGGCGAGAGACCGATAGCGAACAAGTACCGCGAGGGAAAGATGAAAAGGACTTTGAAAAGAGAGTCAAAGAGTGCTTGAAATTGTCGGGAGGGAAGCGGATGGGGGCCGGCGATGCTCCCCGGTCGGATGTGGAACGGTGAAAGCCGGTCCGCCACTCGGCTCGGGGAGCGGACCGATGCGGATTGTGGCGGCGCCCCAAGCCCGGGTTGTTGCGTTATGCCCGTGGAGACGTCGTCGTCGCAATCGTGGAAGGCAGCACGCGCCCTTAGGCGTGCCTTGGCACCTGCGTGCTCCGGGCATCGGCCTGTGGGCTCCCCATTCGGCCCGTCTTGAAACACGGACCAAGGAGTCTGACATGCGTGCGAGTCAACGGGTGAGTAAACCCGTAAGGCGCAAGGAAGCTGACTGGCGGGATCCCCTTGCGGGTTGCACCGCCGACCGACCTAGATCTTTTGAGAAGGGTTCGAGTGAGAGCATGCCTGTCGGGACCCGAAAGATGGTGAACTATGCCTGAGCGGGGCGAATCCAGAGGAAACTCTGGTGGAGGCCCGCAGCGATACTGACGTGCAAATCGTTCGTCTGACTTGGGTATAGGGGCGAAAGACTAATCGAACCGTCTAGTAGCTGGTTCCCTCCGAAGTTTCCCTCAGGATAGCTGGAGCCCGGGTGCGAGTTCTATCAGGTAAAGCCAATGATTAGAGGCATCGGGGGCGCAACGCCCTCGACCTATTCTCAAACTTTAAATAGGTAGGACGGTGTGGCTGCTTCGTTGAGCCATGCCACGGAATCGAGAGCTCCAAGTGGGCCATTTTTGGTAAGCAGAACTGGCGATGCGGGATGAACCGAAAGCCGGGTTACGGTGCCCAACTGCGCGCTAACCTAGAACCCACAAAGGGTGTTGGTCGATTAAGACAGCAGGACGGTGGTCATGGAAGTCGAAATCCGCTAAGGAGTGTGTGGATGGCGCTGAAGCGCTATAACCTAGAACTCACCTGCCGAATCAACTAGCCCCGAAAATGGATGGCGCTGAAGCGCGCGACCCATACCCGGCCGTTGGGGCGATTGCCAGGCCCCGATGAGTAGGAGGGCGCGACGGTCGCTGTAAAACCCGGGGCGTGAGCCTGGGCGGAGCGGCCGTCGGTGCAGATCTTGGTGGTAGTAGCAAATATTCAAATGAGAACTTTGAAGGCCGAAGAGGGGAAAGGTTCCATGTGAACGGCACTTGCACATGGGTTAGTCGATCCTAAGAGACGGGGGAAGCCCGTCAGACAGCGCGATCAGCGCGAGCTTCGAAAGGGAATCGGGTTAAAATTCCCGAACCGGGACGCGGCGGTTGACGGCAACGTTAGGGAGTCCGGAGACGTCGGCGGGGGCCCCGGGAAGAGTTATCTTTTCTGTTTAACGGCCTGCCCACCCTGGAATCGGCTCAGCCGGAGGTAGGGTCCATCGGCCGGAAGAGCACCGCACATCGCGTGGTGTCCGGTGCGCCCCCGGCGGCCCTTGAAAATCCGGAGGACCGAGTGCCGATCGCGCGCCCGGTCGTACTCATAACCGCATCAGGTCTCCAAGGTGAACAGCCTCTGGTCGATGGAACAATGTAGGCAAGGGAAGTCGGCAAAATGGATCCGTAACCTCGGGAAAAGGATTGGCTCTGAGGGCTGGGCACGGGGGTCCCGGTCCCGAACCCGTCGGCTGTCGGCGGACTGCTCGAGCTTGCTTCTCGCGGAGAGAGCGGGTCGCCGCGTGCCGGCAGGGGTTCGGACGGGGAACGGCTCCCTCGGGGGCCTTCCCCGGGCGTCGAACAGCCGACTCAGAACTGGTACGGACAAGGGGAATCCGACTGTATAATTAAAACAAAGCATTTCGATGTTCCCTGCGGATGCTAACGCAATTTGATTTATGCCCAGTGCTCTTAATGTCAAAGTGAAGAAATTCAACCAAGCGCGGGTAAACGGCGGGAGTAACTATGACTCTCTTAAGGTAGCCAAATGCCTCGTCATCTAATTAGTGACGCGCATGAATGGATTAAAGAGATTCCCACTGTCCCTGTCTACTATCCAGCGAAACCACAGCCAAGGGAACGGGCTTGGCAGAATCAGCGGGGAAAGAAGACCCTGTTGAGCTTGACTCTAGTCCGACTTTGTGAAATGACTTGAGAGGTGTAGGATAAGTGGGAGCCCTCGGGCAGAAGTGAAATACCACTACTTTTAACGTTATTTTACTTATTCCGTTAGTCGGAGGCGGGGCATCGCCCCTCCTTTTGGACCCAAGGCTCGCCTCGGTGGGCCGATCCGGGCGGAAGACATTGTCAGGTGGGGAGTTTGGCTGGGGCGGCACATCTGTTAAAAGATAACGCAGGTGTCCTAAGATGAGCTCAACGAGAACAGAAATCTCGTGTGGAACAAAAGGGTAAAAGCTCGTTTGATTCTGATTTCCAGTACGAATACGAACCGTGAAAGCGTGGCCTATCGATCCTTTAGACCTTCGGAATTTGAAGCTAGAGGTGTCAGAAAAGTTACCACAGGGATAACTGGCTTGTGGCAGCCAAGCGTTCATAGCGACGTTGCTTTTTGATCCTTCGATGTCGGCTCTTCCTATCATTGCGAAGCAGAATTCGCCAAGTGTTGGATTGTTCACCCACCAATAGGGAACGTGAGCTGGGTTTAGACCGTCGTGAGACAGGTTAGTTTTACCCTACTGATGACAGTGTCGCGATAGTAATTCAACCTAGTACGAGAGGAACCGTTGATTCACACAATTGGTCATCGCGCTTGGTTGAAAAGCCAGTGGCGCGAAGCTACCGTGTGCCGGATTATGACTGAACGCCTCTAAGTCAGAATCCTGGCTAAACATGCGATGCGTGCGCCCGTCGCTCGATTGCCGACCCGCAGTAGGGGCCTCTAGGCCCCCAAAGGCACGTGCCATTGGTGAAGCCCTCGTGACGGATGAGCCACGTGGGCCGCCTTGAAGCGCAATTCCCACCGGGCGGCGGGTAGAATCCTTTGCAGACGACTTAAATACGCGACGGGGTATTGTAAGTGGCAGAGTGGCCTTGCTACCACGATCCACTGAGATTCAGCCCTCTGTCACAT	Eukaryota	Archaeplastida	Viridiplantae	Streptophyta	Magnoliopsida	Proteales	Nelumbonaceae	Nelumbo	Nelumbo lutea	Eukaryota;Archaeplastida;Viridiplantae;Streptophyta;Magnoliopsida;Proteales;Nelumbonaceae;Nelumbo;Nelumbo_lutea
GCA_022828595|JAKGHH010000001.1/55451642-55446352	1	GCA_022828595	4431	5291	GACAAGGAATGCTACCTGGTTGATCCTGCCAGTAGTCATATGCTTGTCTCAAAGATTAAGCCATGCATGTGTAAGTATGAACTATTTCAAACTGTGAAACTGTGAATGGCTCATTAAATCAGTTATAGTTTGTTTGATGGTATCTACTACTCGGATAACCGTAGTAATTCTAGAGCTAATACGTGCACCAAACCCCGACTTCTGGAAGGGATGCATTTATTAGATAAAAGGTCGACGCGGGCTTTGCCCGTTGCTCTGATGATTCATGATAACTCGACGGATCGCACGGCCTTTGTGCCGGTGACGCATCATTCAAATTTCTGCCCTATCAACTTTCGATGGTAGGATAGTGGCCTACTATGGTGGTGACGGGTGACGGAGAATTAGGGTTCGATTCCGGAGAGGGAGCCTGAGAAACGGCTACCACATCCAAGGAAGGCAGCAGGCGCTCAAATTACCCAATGACACGGGGAGGTAGTGACAATAAATAACAATACCGGGATCTATGAGTCTGGTAATTGGAATGAGTACAATCTAAATCCCTTAACGAGGATCCATTGGAGGGCAAGTCTGGTGCCAGCAGTCGCGGTAATTCCAGCTCCAATAGCGTATATTTAAGTTGTTGCAGTTAAAAAGCTCGTAGTTGGACCTTGGGCTGGGTCGACTGGTCCGCCTTGCGGTGTGCACCGGTCATCTCGTCCCTTCTACCGGCGATGCGTTCCTGGCCTTAACTGGCCGGGTCGTGCCTCCGGTGTTGTTACTTTGAAGAAATTAGAGTGCTCAAAGCAAGCCTACGCTCTGTATACATTAGCATCGGATAACATCATAGGATTTCGGTCTTATTACGTTGGCCTTCGGGATCGGAGTAATGATTAACAGGGATAGTCCGGAGCATTCGTATTTCATAGTCAGAGGTGAAATTCTTGGATTTATGAAAGACGAACCACTGCGAATGCATTTGCCAAGGATGTTTTCATTAATCAAGAACGAAAGTTGGGGGCTCGAAGATGATCAGATACCGTTCTAGTCTCAACCATAAACGAAGCCGACCAAGGATCGGCGGATGTTGCTTTTAGGACACCGCCGGCACCTTATGAGAAATCAAAGTCTTTGGGTTCCGGGGGGAGTATGGTCGCAAGGCTGAAACTTAAAGGAATTGACGGAAGGGCACCACCAGGAGTGGAGCCTGCGGCTTAATTTGACTCAACACGGGGAAACTTACCAGGTCCAGACATAGTAAGGATTGACAGACTGAGAGCTCTTTCTTGATTCTATGGGTGGTGGTGCATGGCCGTTCTTAGTTGGTGGAGTGATTTGTTTGGTTAATTCTGTTAAGAACGAGACCTCAGCCTGCTAACTAGCTATGCGGAGGCACCCTCCGCGGCCAGCTTCTTAGAGGGACTATGGCCGTTTAGGCCACGGAAGTTTGAGGCAATAACAGGTATGTGATGCCCTTAGATGTTCTGGGCCGCACGCGCGCTACACTGATGTATTCAACGAGTCTATAGCCTTGGCCGACAGGCCCGGGTAATCTTTGAAAATTTCATCGTGATGGGGATAGATCATTGCAATTGTTGGTCTTCAACGAGGAATTCCTAGTAAGCGCGAGTCATCAGCTCGCGTTGACTATGTCCCTGCCCTTTGTACACACTGCCCGTCGCTCCTACCGATTGAATGGTCTGGTGAAGTGTTCGGATCGCGGCGACGTGGGCGGTTCACCGCTCGCGACGTCGCGAGAAGTCCACTGAACCTTATCATTTAGAGGAAGGAGAAGTCGTAACAAGGTTTCCGTAGGTGAACCTACGGAAGGATCATTGCCGATGCCTGCCCCACAGAAAGACCTGTGAACATGTGATGCCCGCAAGGGCCCACGAGGGGTGGTCTTGGGGTATGACCTCCATGGCCATCTCTCACTTGTTAGGGGTTGCGCTCGACACACTGTCTCGTGGCCTCCTAGCTAACAACCAACTCCGGGCGCAGATGGCGCCAAGGAATCTCCATGGAAGGGTGCATAATCCCAACATTGTTGGGTGTTTTTCCTCTGCATTCAAAAATGACTCTCGGCAACGGATATCTCGGCTCTCGCATCGGTGAAGAACGTAGCGAAATGTGATACTTGGTGTGAATTGCAGAATCCCATGAACCATCGAGTCTTTGAACGCAAGTTGCGCCCGAGGCCCTTGGGCCAAGGGCACGCCTGCCTGGGCGTCACGCATCGTTGCCCCTCCCTCCCTTGCCCCATTAGGTGCTGGAGAGTTGGTGCTGGAGAGTTGGTGCAGATGTTGGCCTCCTGTTCCGTTTTGGTGCGGTTGGCCCAAATGATGGCCCCTGACAACAAAGTGCCACGACGGTTGGTGTTTCAATCTTAGGTGGTGGAATGCTGGACGTCGTGAACGTTGTGTTGTCATTGGGGTGTCGAGTGTGTGACCCGGTGAGGGATCCGTTGTTGACGGAGCCTGCCTTGCGACCCCAAGTCAGGCGGGGCCACCCGCTGAATTTAAGCATATCAATAAGCGGAGGAAAAGAAACTAACAAGGATTCCCCTAGTAACGGCGAGCGAACCGGGATCAGCCCAGCTTGAGAATCGGGCGACCTCCATCATTTGAATTGTAGTCTGTAGAAGCGTCCTCAGCAATGGACCGGGCCCAAGTCCCCTGGAAGGGGACACCAGAGAGGGTGAGAGCCCCGTCGTGCCCGGACCCGGTCGCACCACGAGGCACTGTCGGCGAGTCGGGTTGTTTGGGAATGCAGCCCCAATTGGGCGGTAAATTCCATCCAAGGCTAAATACTGGCGAGAGACCGATAGCGAACAAGTACCACGAGGGAAAGATGAAAAGGACTTTGAAAAGAGAGTCAAAGAGTGCTTGAAATTGTTGGGAGGGAAGCGGATGGGGGCCGGCGATGCTCCCCGGTCGGATGTGGAACGATGAAAGCCAGTCCACCACTTGGCTTGGGGAGCGGACCGATGCAGATTGCGGCGGTGCCCCAAGCCCGGGTTGTCGCGTTATACCCATGGAGACGTCGTCATCGCGATCATGGAAGGCAGCACGTGCCCTTAGGCGTGCCTTGGTACCGGCGTGCTCTGGGCATCGGCCTGTGGGCTCCCCATTCGGCCCATCTTGAAACACGGACCAAGGAGTCTGACATGCGTGCGAGTCAACGGGTGAGTAAACCCGTAAGGTGCAAGGAAGCTGACTGGCGGGATCCCCTTGCGGGTTGCACCGCCGACCGACCCAGATCTTTTGAGAAGGGTTCGAGTGAGAGCATGCCTGTCGGGACCCGAAAGATGGTGAACTATGCCTGAGCGGGGCAAAGCCAGAGGAAACTCTGGTGGAGGCCCGCAGCGATACTGACGTGCAAATTGTTCGTCTGACTTGGATATAGGGGCAAAAGACTAATCGAACCGTCTAGTAGCTGGTTCCCTCTGAAGTTTCCCTCAGGATAGCTGGAGCCCGGGTGCGAGTTCTATCAGGTAAAGCCAATGATTAGAGGCATCGGGGGCGCAACGCCCTCGACCTATTCTCAAACTTTAAATAGGTAGGACGGTGTGGCTGCTTCGTTGAGCCATGCCACGGAATCGAGAGCTCCAAGTGGGCCATTTTTGGTAAGCAGAACTGGCGATGCGGGATGAACCGAAAGCCGGGTTACGGTGCCAAACTGTGCGCTAACCTAGAACCCACAAAGGGTGTTGGTCGATTAAGACAGCAGGACGGTGGTCATGGAAGTCAAAATCCGCTAAGGAGTGTGTAACAACACACCTGCCAAATCAACTAGCCCCGAAAATGGATGGCGTTGAAGCGCGCGACCCATACCCGGCCGTCGGGGCGATTGCCAGGCCCTGATGAGTAGGAGGGCACGGCGGTCGCTGTAAAACCCGGGGCATGAGCTTGGGTGGAGCGGCCGTCGGTGCAGATCTTGGTGGTAGTAGCAAATATTCAAATGAGAACTTTGAAGGCCGAAGAGGGGAAAGGTTCCATGTGAACGGCACTTGCACATGGGTTAGTCGATCCTAAGAGACGGGGGAAGCCCGTCAGATAGCGCGGTCAGCGCGAGCTTCGAAAGGGAATCAGGTTAAAATTCCCGAACCAGGACGTGGCGGTTGACGGCAACGTTAGGGAGTCCGGAGACGTCGGTGGGGGCCCTGGGAAGAGTTATCTTTTCTGTTTAATGGCCTGCCCACCCTGGAATCGGCTCAGCCGGAGGTAGGGTCCAGCGGATGGAAGAGCACCGCACGTCGCGTGGTGTCCGGTGCGCCCCCGGCGGCCCTTGAAAATCCGGAGGACCGAGTGCCGATCGTGCCTGGTCGTACTCATAACCACATCAGGTCTCCAAGGTGAACAGCCTCTGGTCGATGGAACAATGTAGGCAAGGGAAGTCGGCAAAATGGATCCGTAACCTCGGGAAAAGGATTGGCTCTGAGGGCTGGGGACGGGGGTCCCGGTCCCAAACCCGTCGGTTGTCGGCGGACTGCTCGAGCTGCTCTCGCGGCGAGAGCGGGTCGCCGCGTGCCAGCCGGGGGACGGATCGGGAACGGCTCCCTCGGGGGCCTTCCCCAGGCGTCGAACAGCTGACTCAGAACTGGTACGGATAAGGGGAATCCGACCGTTTAATTAAAACAAAGCATTGCGATGGTCCCTGCGGATGCTAACGCAATGTGATTTCTGCCCAGTGCTCTGAATGTCAAGGTGAAGAAATTCAACCAAGCGTGGGTAAACGGCGGGAGTAACTATTACTCTCTTAAGGTAGCCAAATGCCTCGTCATCTAATTAGTGACGCGCATGAATGGATTTACGAGATTCCCACTGTCCCTGTCTACTATCCAGTGAAACCACAGCCAAGGGAACGGGCTTGGCAGAATCAGCGGGGAAAGAAGACCCTGTTGAGCTTGACTCTAGTCCGACTTTGTGAAATGACTTGAGAGGTGTAGGATAGGTGGGAGCCCTCGGGCAGAAGTGAAATACCACTACTTTTAACATTATTTTACTTATTCTGTTAGTCGGAGGTGGGGCATCGCCCCTCCTTTTGGACCCAAGGCTCGCCTCGGTGGGCCGATCTAGGCAGAAGACATTGTCAGGTGGGGAGTTTGGCTGGGGCGGCACATCTGTTAAAAGATAACGCAAGTGTCCTAAGATGAGCTCAACGAGAACAGAAATCTCGTGTGGAACAAAAGGGTAAAAGCTCGTTTGATTCTGATTTCCAGTATGAATACGAACCGTGAAAGCGTGGCCTATCGATCCTTTAGACCTTCGGAATTTGAAGCTAGAGGTGTCAGAAAAGTTACCACAGGGATG	Eukaryota	Archaeplastida	Viridiplantae	Streptophyta	Magnoliopsida	Proteales	Nelumbonaceae	Nelumbo	Nelumbo lutea	Eukaryota;Archaeplastida;Viridiplantae;Streptophyta;Magnoliopsida;Proteales;Nelumbonaceae;Nelumbo;Nelumbo_lutea
GCA_022828595|JAKGHH010000002.1/91294323-91299103	1	GCA_022828595	4431	4781	CAAGGAATGCTACTAGGTTGATCCTGCTAGTAGTCATATGCTTGTCTCAAAGATTAAGCCATGCATGTGTAAGTATGAACTATTTCAGACTGTGAAACTGCGAATGGCTCATTAAATCAGTCATAGTTTGTTTGATGGTATCTACTAATCGGATAATCGTAGTAATTCTAGAGCTAATACGCGCACCAAACCCCGACTTCTAGAAGGGATAAATTTATTAGAAAAAAGGTAGACGCCGGCTTTGCCCGTTGCTCTGATGATTCATGATAACTCGACGGATCGCACGAACTTTGTGCCGGTGACGCATCATTCCAATTTCTGCCCTATCAACTTTCGCTGGTAGGATAGTGGCCTACTATGGTTGTGATGGGTGACGGAGAATTAGGGTTCGATTTTGGAGAGGGAGCTTGAGAAACGGCTACCACATCGAAGGAAGGTAGCAGGCGTGCAAATTACCCAATCCTGACACTGGGAGGTAGTGACAATAAATAACAATACCGGGATCTAGGAGTCTGGTAATTGGAATGAGTACAATCTAAACCCCTTAACGAGGACCCATTGGAGGGCAAGTCTGGTGCCAGCAGCCGCGGTAATTCCAGCTCCAATAGCGTATATTTAAGTTGTTGCAGTTAAAAAGCTCATAGTGGTACCTTAGGTTGGGTCGATCGGTCCACCTTGCGGTGAGCACCGGTCGTCTCGTCCCTTCTACTAGCAATGCATTCCAGGCCTTAACTGGCCGGGTCATGCCTCCGGTGCTGTTACTTTGAAGAATGGGATAACATCATAGGTTTTCGGTCTTATTACGTTGGCCTTTGGGATCAGAGTAATGATTAACAGGGACAGTCGGGGGCATTCGTATTTCATAGTCAGAGGTGAAATTCTTGGATTTATGAAAGACGAACCACTGCGAAAGCATTTGCCAAGGATGTTTTCATTAATCAATAACGAAAGTTGGGGGCTCGAAGATGATCAGATACCGTCCTAGTCTCAACCATAAACGATGCCGACCAGGGATCGACGGATGTTGCTTTTAGGACGACGCCGACACCTTATGAGAAATCAAAGTCTTTGGGTGCCGGGGGGAGTATGGTCGCAAGGCTGAAACATAAAGGAATTGACGGAAGGGAACCACCAGAAGTGGAGCCTGTGACTTAATTTGACTCAACACGGGGAAACTTACCAGGTCCAGACATAGTATGGATTGACAGACTGAGAGCTCTTTCTTGATTCTATGGGTGGTGGTGCATGGTCGTTCTTAGTTGGTGGAGTGATTTGTCCGGTTAATTCCGTTAATGAACGAGACCTCATCCTACTCACTAGCTATGCGGAGGCACCCTCCGTGGCCAGCTTCTTAGAGGGACTATGGCCATTTAGGCCATAGAAGTTTGAGGCAATAACAGGTCTGTGATGCCCTTAGATGTTCTGGGCCGCACGTGCGCTACACTGATGTATTCAACGAGTCTATAGACTTGGCCGACAGGCCCGGGTAATCTGTGAAAATTTCATCGTGATGGGGATAGATCTTTGCAATTGTTGGTCTTCAACGAGGAATTCCTAGTAAGCATGAGTCATCAGCTTGCGTTGAATACGTCCCTGCCCTTTGTACACACCGCCATCGCTCCTACCGATTGAATGGTCTGGTGAAGTGTTCGGATCGCGGCGACATGGGCGGTTCGCCGCTCGCGACATCACGAGAAGTCCACTGAACCATATCATTTAGAGGAAGGAGAAGTCGTAACAAGGTTTCCATAGGTGAACCTGCGGAAGGATCATTGTCGATGCCTACCCCACGGAAAGACCTGTGAACATGTGATGCCCGCAAGGGCCCACGAGGGGTGGTCTTGGGGTATGACCTCCTTGGCCATCTCTCGCTTGTTAGGGCTTGCGCTCAACACATTGTCTTGTGGCCTCCTAGCTAACAACCAACTCCGGGCGTGGATGGCGCCAAGGAATCTCCATGGAAGGGTGCATAATCCCAACATTGTTGGGTGTTTTGCCTTTACATTCAGAAATGACTCTCGACAACGGATATCTCGGCTCTCACATCGATGAAGAACATAGCAAAATGCGATACTTGGTGTGAATTGCAGAATCCCGTGAACCATCGAGTCTTTGAACGCAAGTTGCGCCCAAGGACCTTGGGCCATGGGCACGCCTGCCTGGGCGTCACGCATCGTTGTACCTCCCTCCCTTGCCCCATTAGGTGTTGGAGAGTTGGTGCAGATGTTGGCCTCCCATTCCGTTTTGGTGCGGTTGGCCCAAATGATGGCCCCCGACAACAAAGTGCCACGAAGGTTGGTGGTTCAATCTTAGGTGGTGGAATGCTGGATGTCGTGCCCATTGTGTTGTCATTGCGGTGTCGAGTGTGTGGCTCGGTCAGGGATCCGTTGTTGACGGAGCCTGCCTTGTGACCCCAGGTCAGGCGGGGCCACCCGCTGATATTAGGCATATCAATAAGCGGAGGAAAAGAAAGTAACAAGGATTCCCCTAGTAACGGTGAGCGAACCGGGATCAGCCCAACTTGAGAATCGGGTGACCTCCGTCATCCGAATTGTAGTCTGTAGAAGCATCCTCAGCAAGGACCGGGCCCAAGTCCCCTGGAAGGGGGCGCTAGAGAGGGTGAGAGCCTCGTCGTGCCCGGACCCTGTCGCACCACGAGGCGTTGTCAGCGAGTCAGGTTGTTTGGGAATGCAGCCCCAATTGGGGGGTAAATTCTGTCCAAGGCTAAATACTGGCGAGAGACCAATAGCGAACAAGTATCGCGAGGGAAAGATGAAAGGGACTTTGAAAAGAGAGTCAAAGAGTGCTTGAAATTGTTGGGAGGGAAGCGGATGGGGGCCGGTGATGCTCCCTGGTCGGATGTGGAACGGTGAAAGTCGGTTCGCGACTTGGCTCGGGGAGCGGTCCCATGCGGATTATGGCGGCGCCCCACGCTTGGGTTGTCGCGTTATACCCGTGGAGACGTTGTCGTCGCAATCGTGGAAGGCAGCACGTGCCCTTAGGCGTGCCTTGGTACCTGCGTGCTCCGGGCATCGGCCTGTGGGCTCCCCATTTGGCCCGTCTCTAAACACGGACCAAGGAGTCTGACATGTGTGCGAGTCAACGGGTGAGTAAACCCGTAAGGTGCAAGGAAGCTGACTGGCAGGATCCCCTTGCGAGTTGCACTGCCGACCGACATAGATCATTTGAGAAGGGTTCAAGTGAGAGCATGCCTGTCGGGACCCGAAAGATGGTGAACTATGCCTGAGCGGGGCGAAGCCAGAGGAAACTCTAGTGGAGGCCCGCAGCGATACTGACGTGCAAATCGTTCGTCTGACTTGGGTATAGGGGCGAAAGACTAATCGATCCATCTAGTAGCTGGTTCCCTCCGAGGTTTCCCTCAGGATAGCTGGAGCCCGGGTGCGAGTTCTATCAGGTAAAGCCAATGATTAGAGGCATCGGGGGCGCAACGCCCTCGACCTATTCTCAAACTTTAAATAGGTAGGACGGTGTGGCTGCTTGGTTGAGCCATGCCACGGAATCAAGAGATCCAAGTGGGTCATTTTTGGTAAGCAGAACTGGTGATGCGGTATGAACCGAAATCCTTGTTATGGTGCCCAACTGCGCACTAACCTAGAACCGAAAAAGGGTGTTGGTCGATTAAGATAGCAGGACGGTGGTCATGGAAGTCGAAATCCGCTATGGAGTGTGTAACAACTCACCTGCCAAATCAACTAGCCCCAAAAATGGATGGCACAGAAGCGCGCAACGCATACCCGGCCGTCGGGGCTATTGCCCGGCTCTGATTAGTAGGAGGGCACAGTGGTCGCTGTAAAACCCAGGGCGTGAGCCTAGGTGGAGCGGCCGTCTGTGTAGATCTTGGTGGTAGTAGCAAATATTCAAATGGGAACTTTGAAGGCTGAAGAGGGGAAAGGTTCCATGTGAACGGCACTTGCACATGGGTTAGTCGATCCTAAGATATGGGGGAAGCCCTTTAGACAACATGATCAGCACGAGCTTCAAAAGGGAATCGGGTTAAAATTCCCGAACTAGGACATGGCGGTTGACGGCATTGTTAGGGAGTCCGGAGAAGTCAGCGATGGCCCCGGGAAGAGTTATCTTTTCTGTTTAATAGCCTGCCCACCCTAGAATCGGCTCAGCCAGAGGTAGGGTCCTGCGTCTGGAAGAGCACTGCACGTTGCGCGGTGTCTGGTGCGCCCCCAACGGCCCTTGAAAATCCAGAGGACGGAGTGCCGATCGCGCCCGGTCGTAGTCATAACCGCATCAGATCTCCAAGGTGAACAGCCTCTGGTCGATGGAACAATGTAGGCAAGGGAAGTCGGCAAAATGGATCTGTAACCTCGGGAAAAGGATTGGCTCTGAGGGCTGGGCATGGGGTTACCGGTCCCGAACCCGTCGGCTGTTAGCGGACTGCTCGAGCTACTCTCACGGTGAGAGCGGGTCACCGCATGTCGGCCAGGGGACAGACCGGGAACGGCTCCCTCGGGGGCCTTCCCCGGGCGTCGAACAACCGACTCAGAACTGGTACGGACAAGGGGAATCTGACTGTTTAATTAAAACAAAGCATTGTAATGGTCCCTGCGGATGCTAACGCAATGTGATTTCTGCCTAGTGCTCTCAATGTCAAAGTGAAGAAATTCAACCAAGCGCGGGTAAACGGTAGGAGTAACTATGACTCTCCTAAGGTAGCCAAATGCCTCATCATCTAATTAGTGACGCACATGAATGGATTAACGAGATTCCCACTATCCTTGTCTACTATCCAGCGAAACCACAACCAA	Eukaryota	Archaeplastida	Viridiplantae	Streptophyta	Magnoliopsida	Proteales	Nelumbonaceae	Nelumbo	Nelumbo lutea	Eukaryota;Archaeplastida;Viridiplantae;Streptophyta;Magnoliopsida;Proteales;Nelumbonaceae;Nelumbo;Nelumbo_lutea
GCA_022828595|JAKGHH010000002.1/91423630-91429184	11	GCA_022828595	4431	5555	NTTTGTGCCGGCGACGCATCATTCAAATTTCTGCCCTATCAACTTTCGATGGTAGGATAGTGGCCTACTATGGTGGTGACGGGTGACGGAGAATTAGGGTTCGATTCCGGAGAGGGAGCCTGAGAAACGGCTACCACATCCAAGGAAGGCAGCAGGCGCGCAAATTACCCAATCCTGACACGGGGAGGTAGTGACAATAAATAACAATACCGGGCTCTACGAGTCTGGTAATTGGAATGAGTACAATCTAAATCCCTTAACGAGGATCCATTGGAGGGCAAGTCTGGTGCCAGCAGCCGCGGTAATTCCAGCTCCAATAGCGTATATTTAAGTTGTTGCAGTTAAAAAGCTCGTAGTTGGACCTTGGGCTGGGTCGACCGGTCCGCCTTGCGGTGTGCACCGGTCGTCTCGTCCCTTCTACCGGCGATGCGTTCCTGGCCTTAACTGGCCGGGTCGTGCCTCCGGTGCTGTTACTTTGAAGAAATTAGAGTGCTCAAAGCAAGCCTACGCTCTGTATACATTAGCATGGGATAACATCATAGGATTTCGGTCTTATTACGTTGGCCTTCGGGATCGGAGTAATGATTAACAGGGACAGTCGGGGGCATTCGTATTTCATAGTCAGAGGTGAAATTCTTGGATTTATGAAAGACGAACCACTGCGAAAGCATTTGCCAAGGATGTTTTCATTAATCAAGAACGAAAGTTGGGGGCTCGAAGACGATCAGATACCGTCCTAGTCTCAACCATAAACGATGCCGACCAGGGATCGGCGGATGTTGCTTTTAGGACTCCGCCGGCACCTTATGAGAAATCAAAGTCTTTGGGTTCCGGGGGGAGTATGGTCGCAAGGCTGAAACTTAAAGGAATTGACGGAAGGGCACCACCAGGAGTGGAGCCTGCGGCTTAATTTGACTCAACACGGGGAAACTTACCAGGTCCAGACATAGTAAGGATTGACAGACTGAGAGCTCTTTCTTGATTCTATGGGTGGTGGTGCATGGCCGTTCTTAGTTGGTGGAGCGATTTGTCTGGTTAATTCCGTTAACGAACGAGACCTCAGCCTGCTAACTAGCTATGCGGAGGCACCCTCCGCGGCCAGCTTCTTAGAGGGACTATGGCCGTTTAGGCCACGGAAGTTTGAGGCAATAACAGGTCTGTGATGCCCTTAGATGTTCTGGGCCGCACGCGCGCTACACTGATGTATTCAACGAGTCTATAGCCTTGGCCGACAGGCCCGGGTAATCTTTGAAAATTTCATCGTGATGGGGATAGATCATTGCAATTGTTGGTCTTCAACGAGGAATTCCTAGTAAGCGCGAGTCATCAGCTCGCGTTGACTACGTCCCTGCCCTTTGTACACACCGCCCGTCGCTCCTACCGATTGAATGGTCCGGTGAAGTGTTCGGATCGCGGCGACGTGGGCGGTTCGCCGCTCGCGACGTCGCGAGAAGTCCACTGAACCTTATCATTTAGAGGAAGGAGAAGTCGTAACAAGGTTTCCGTAGGTGAACCTGCGGAAGGATCATTGTCGATGCCTGCCCCACGGAAAGACCTGTGAACATGTGATTCCCGCAAGGGCCCACGAGGGGTGGTCTTGGGGTATGACCTCCATGGCCATCTCTCGCTTGTTAGGGGTTGCGCTCGACACCCTGTCTCGTGGCCTCCTAGCTAACAACCAACTCCGGGCGCGGATGGCGCCAAGGAATCTCCATGGAAGGGTGCATAATCCCAACTTTGTTGGGTGTTTTGCCTCTACACTCAAAAACGACTCTCGGCAACGGATATCTCGGCTCTCGCATCGATGAAGAACGTAGCGAAATGCGATACTTGGTGTGAATTGCAGAATCCCGTGAACCATCGAGTCTTTGAACGCAAGTTGCGCCCGAGGCCCTTGGGCCAAGGGCACGCCTGCCTGGGCGTCACGCATCGTTGCCCCTCCCTCCCTTGCCCCATTAGGTGCTGGAGAGTTGGTGCAGATGTTGGCCTCCTGTTCCGTTTTGGTGCGGTTGGCCCAAATGATGGCCCCCGACAACAAAGTGCCACGACGGTTGGTGGTTCAAATCTTAGGTGGTGGAATGCTGGACGTTGTGCACGTTGTGTTGTCATTGGGGTGTCGAGTGTGTGACCCGGTGAGGGATCCGTTGTTGACGGAGCCTGCCTTGCGACCCCAGGTCAGGCGGGGCCACCCGCTGAATTTAAGCATATCAATAAGCGGAGGAAAAGAAACTAACAAGGATTCCCCTAGTAACGGCGAGCGAACCGGGATCAGCCCAGCTTGAGAATCGGGCGACCTCCGTCGTCCGAATTGTAGTCTGTAGAAGCGTCCTCAGCAACGGACCGGGCCCAAGTCCCCTGGAAGGGGGCGCCAGAGAGGGTGAGAGCCCCGTCGTGCCCGGACCCTGTCGCACCACGAGGCGCTGTCGGCGAGTCGGGTTGTTTGGGAATGCAGCCCCAATTGGGCGGTAAATTCCGTCCAAGGCTAAATACTGGCGAGAGACCGATAGCGAACAAGTACCGCGAGGGAAAGATGAAAAGGACTTTGAAAAGAGAGTCAAAGAGTGCTTGAAATTGTCGGGAGGGAAGCGGATGGGGGCCGGCGATGCTCCCCGGTCGGATGTGGAACGGTGAAAGCCGGTCCGCCACTCGGCTCGGGGAGCGGACCGATGCGGATTGCGGCGGTGCCCCAAGCCCGGGTTGTCGCGTTATACCCGTGGAGACGTCATCGTCGCGATCGTGGAAGGCAGCACGCGCCCTTAGGCGTGCCTTGGTACCTGCGTGCTCCGGGCATCGGCCTGTGGGCTCCCCATTCGGCCCGTCTTGAAACACGGACCAAGGAGTCTGACATGCGTGCGAGTCAACGGGTGAGTAAACCCGTAAGGCGCAAGGAAGCTGACTGGCGGGATCCCCTTGCGGGTTGCACCGCCGACCGACCTAGATCTTCTGAGAAGGGTTCGAGTGAGAGCATGCCTGTCGGGACCCGAAAGATGGTGAACTATGCCTGAGCGGGGCGAAGCCAGAGGAAACTCTGGTGGAGGCCCGCAGCGATACTGACGTGCAAATCGTTCGTCTGACTTGGGTATAGGGGCGAAAGACTAATCGAACCGTCTAGTAGCTGGTTCCCTCCGAAGTTTCCCTCAGGATAGCTGGAGCCCGGGTGCGAGTTCTATCAGGTAAAGCCAATGATTAGAGGCATCGGGGGCGCAACGCCCTCGACCTATTCTCAAACTTTAAATAGGTAGGACGGTGTGGCTGCTTCGTTGAGCCATGCCACGGAATCGAGAGCTCCAAGTGGGCCATTTTTGGTAAGCAGAACTGGCGATGCGGGATGAACCGAAAGCCGGGTTACGGTGCCCAACTGCGCGCTAACCTAGAACCCACAAAGGGTGTTGGTCGATTAAGACAGCAGGACGGTGGTCATGGAAGTCGAAATCCGCTAAGGAGTGTGTAACAACTCACCTGCCGAATCAACTAGCCCCGAAAATGGATGGCGCTGAAGCGCGCGACCCATACCCGGCCGTCGGGGCGATTGCCAGGCCCCGATGAGTAGGAGGGCGCGGCGGTCGCTGTAAAACCCGGGGCGTGAGCCTGGGCGGAGCGGCCGTCGGTGCAGATCTTGGTGGTAGTAGCAAATATTCAAATGAGAACTTTGAAGGCCGAAGAGGGGAAAGGTTCCATGTGAACGGCACTTGCACATGGGTTAGTCGATCCTAAGAGACGGGGGAAGCCCGTCAGACAGCGCGATCAGCGCGAGCTTCGAAAGGGAATCGGGTTAAAATTCCCGAACCGGGACGCGGCGGTTGACGGCAACGTTAGGGAGTCCGGAGACGTCGGCGGGGGCCCCGGGAAGAGTTATCTTTTCTGTTTAACGGCCTGCCCACCCTGGAATCGGCTCAGCCGGAGGTAGGGTCCAGCGGCCGGAAGAGCACCGCACGTCGCGTGGTGTCCGGTGCGCCCCCGGCGGCCCTTGAAAATCCGGAGGACCGAGTGCCGATCGCGCCCGGTCGTACTCATAACCGCATCAGGTCTCCAAGGTGAACAGCCTCTGGTCGATGGAACAATGTAGGCAAGGGAAGTCGGCAAAATGGATCCGTAACCTCGGGAAAAGGATTGGCTCTGAGGGCTGGGCACGGGGGTCCCGGTCCCGAACCCGTCGGCTGTCGGCGGACTGCTCGAGCTGCTCTCGCGGCGAGAGCGGGTCGCCGCGTGCCGGCCGGGGGACGGACCGGGAACGGCTCCCTCGGGGGCCTTCCCCGGGCGTCGAACAGCCGACTCAGAACTGGTACGGACAAGGGGAATCCGACTGTTTAATTAAAACAAAGCATTGCGATGGTCCCTGCGGATGCTAACGCAATGTGATTTCTGCCCAGTGCTCTGAATGTCAAAGTGAAGAAATTCAACCAAGCGCGGGTAAACGGCGGGAGTAACTATGACTCTCTTAAGGTAGCCAAATGCCTCGTCATCTAATTAGTGACGCGCATGAATGGATTAACGAGATTCCCACTGTCCCTGTCTACTATCCAGCGAAACCACAGCCAAGGGAACGGGCTTGGCAGAATCAGCGGGGAAAGAAGACCCTGTTGAGCTTGACTCTAGTCCGACTTTGTGAAATGACTTGAGAGGTGTAGGATAAGTGGGAGCCCTCGGGCAGAAGTGAAATACCACTACTTTTAACGTTATTTTACTTATTCCGTTAGTCGGAGGCGGGGCATCGCCCCTCCTTTTGGACCCAAGGCTCGCCTCGGTGGGCCGATCCGGGCGGAAGACATTGTCAGGTGGGGAGTTTGGCTGGGGCGGCACATCTGTTAAAAGATAACGCAGGTGTCCTAAGATGAGCTCAACGAGAACAGAAATCTCGTGTGGAACAAAAGGGTAAAAGCTCGTTTGATTCTGATTTCCAGTACGAATACGAACCGTGAAAGCGTGGCCTATCGATCCTTTAGACCTTCGGAATTTGAAGCTAGAGGTGTCAGAAAAGTTACCACAGGGATAACTGGCTTGTGGCAGCCAAGCGTTCATAGCGACGTTGCTTTTTGATCCTTCGATGTCGGCTCTTCCTATCATTGCGAAGCAGAATTCGCCAAGTGTTGGATTGTTCACCCACCAATAGGGAACGTGAGCTGGGTTTAGACCGTCGTGAGACAGGTTAGTTTTACCCTACTGATGACAGTGTCGCGATAGTAATTCAACCTAGTACGAGAGGAACCGTTGATTCACACAATTGGTCATCGCGCTTGGTTGAAAAGCCAGTGGCGCGAAGCTACCGTGTGCCGGATTATGACTGAACGCCTCTAAGTCAGAATCCTGGCTAAACATGCGACGCGTGCGCCCGTCGCTCGATTGCCGACCCGCAGTAGGGGCCTCTAGGCCCCCAAAGGCACGTGCCATTGGTGAAGCCCTCGTGACGGATGAGCCACGTGGGCCGCCTTGAAGCGCAATTCCCACCGGGCGGCGGGTAGAATCCTTTGCAGACGACTTAAATACGCGACGGGGTATTGTAAGTGGCAGAGTGGCCTTGCTGCCACGATCCACTGAGATTCAGCCCTCTGTCGCAT	Eukaryota	Archaeplastida	Viridiplantae	Streptophyta	Magnoliopsida	Proteales	Nelumbonaceae	Nelumbo	Nelumbo lutea	Eukaryota;Archaeplastida;Viridiplantae;Streptophyta;Magnoliopsida;Proteales;Nelumbonaceae;Nelumbo;Nelumbo_lutea
GCA_022828595|JAKGHH010000003.1/77774748-77779564	1	GCA_022828595	4431	4817	GACAAGGAATGCTACCTGGTTGATCCTGCCAGTAGTCATATGCTTGTCTCAAAGATTAAGCCATGCATGTGTAAGTATGAACTATTTCAGACTGTGAAACTGCGAATGGCTCATTAAATCAGTTATAGTTTGTTTGATGGTATCTACTACTCGGATAACCGTAGTAATTCTAGAGCTAATACGTGCACCAAACCCCGACTTTTGGAAGGGATGCATTTATTAGATAAAAGGTCGACGCGGGCTTTGCCCGTTGCTCTGATGATTCATGATAACTCGACGGATCGCACGGCCTTTGTGCCGGCGACGCATCATTCAAATTTCTGCCCTATCAACTTTCGATGGTAGGATAGTGGCCTACTATGGTGGTGACGGGTGACGGAGAATTAGGGTTCGATTCCGGAGAGGGAGCCTGAGAAACGGCTACCACATCCAAGGAAGGCAGCAGGCGCGCAAATTACCCAATCCTGACACGGGGAGGTAGTGACAATAAATAACAATACCGGGCTCTACGAGTCTGGTAATTGGAATGAGTACAATCTAAATCCCTTAACGAGGATCCATTGGAGGGCAAGTCTGGTGCCAGCAGCCGCGGTAATTCCAGCTCCAATAGCGTATATTTAAGTTGTTGCAGTTAAAAAGCTCGTAGTTGGACCTTGGGCTGGGTCGACCGGTCCGCCTTGCGGTGTGCACCGGTCGTCTCGTCCCTTCTACCGGCGATGCGTTCCTGGCCTTAACTGGCCGGGTCGTGCCTCCGGTGCTGTTACTTTGAAGAAATTAGAGTGCTCAAAGCAAGCCTACGCTCTGTATACATTAGCATGGGATAACATCATAGGATTTCGGTCTTATTACGTTGGCCTTCGGGATCGGAGTAATGATTAACAGGGACAGTCGGGGGCATTCGTATTTCATAGTCAGAGGTGAAATTCTTGGATTTATGAAAGACGAACCACTGCGAAAGCATTTGCCAAGGATGTTTTCATTAATCAAGAACGAAAGTTGGGGCTCGAAGACGATCAGATACCGTCCTAGTCTCAACCATAAACGATGCCGACCAGGGATCGGCGGATGTTGCTTTTAGGACTCCGCCGGCACCTTATGAGAAATCAAAGTCTTTGGGTTCCGGGGGGAGTATGGTCGCAAGGCTGAAACTTAAAGGAATTGACGGAAGGGCACCACCAGGAGTGGAGCCTGCGGCTTAATTTGACTCAACACGGGGAAACTTACCAGGTCCAGACATAGTAAGGATTGACAGACTGAGAGCTCTTTCTTGATTCTATGGGTGGTGGTGCATGGCCGTTCTTAGTTGGTGGAGCGATTTGTCTGGTTAATTCCGTTAACGAACGAGACCTCAGCCTGCTAACTAGCTATGCGGAGGCACCCTCCGCGGCCAGCTCGTTTAGGCCACGGAAGTTTGAGGCAATAACAGGTCTGTGATGCCCTTAGATGTTCTGGGCCGCACGCGCGCTACACTGATGTATTCAACGAGTCTATAGCCTTGGCCGACAGGCCCGGGTAATCTTTGAAAATTTCATCGTGATGGGGATAGATCATTGCAATTGTTGGTCTTCAACGAGGAATTCCTAGTAAGCGCGAGTCATCAGCTCGCGTTGACTACGTCCCTGCCCTTTGTACACACCGCCCGTCGCTCCTACCGATTGAATGGTCCGGTGAAGTGTTCGGATCGCGGCGACGTGGGCGGTTCGCCGCTCGCGACGTCGCGAGAAGTCCACTGAACCTTATCATTTAGAGGAAGGAGAAGTCGTAACAAGGTTTCCGTAGGTGAACCTGCGGAAGGATCATTGCCGATGCCTGCCCCACAGAAAGACCTGTGAACATGTGATGCCCGCAAGGGCCCACGAGGGTGGTCTTGGGGTATGACCTCCATGCCCATCTCTCGCTTGTTAGGGGTTGCGCTCGACACTCTGTCTCGTGGCCTCCTAGCTAACAACCAACTCCGGGCGCGGATGGCGCCAAGGAATCTCCATGGAAGGGTGCATAATCCCAACATTGTTGGGTGTTTTGCCTCTGCATTCAAAAACGACTCTCGGCAACGGATATCTCGGCTCTCGCATCGATGAAGAACGTAGCGAAATGCGATACTTGGTGTGAATTGCAGAATCCCGTGAACCATCGAGTCTTTGAACGCAAGTTGCGCCCGAGGCCCTTGGGCCAAGGGCACGCCTGCCTGGGCGTCACGCATCGTTGCCCCTCCCTCCCTTGCCCCATTAGGTGCTGGAGAGTTGGTGCAGATGTTGGCCTCCTGTTCCGTTTTGGTGCGGTTGGCCCAAATGATGGCCCCTGACAACAAAGTGCCACGACGGTTGGTGGTTCAATCTTAGGTGGTGGAATGCTGGACGTCGTGAACGTTGTGTTGTCATTGGGGTGTCGAGTGTGTGACCCGGTGAGGGATCCGTTGTTGACGGAGCCTGCCTTGCGACCCCAGGTCAGGCGGGGCCACCCGCTGAATTTAAGCATATCAATAAGCGGAGGAAAAGAAACTAACAAGGATTCCCCTAGTAACGGCGAGCGAACCGGGATCAGCCCAGCTTGAGAATCGGGCGACCTCCGTCGTCCGAATTGTAGTCTGTAGAAGCGTCCTCAGCAACGGACCGGGCCCAAGTCCCCTGGAAGGCGCCAGAGAGGGTGAGAGCCCCGTCGTGCCCGGACCCTGTCGCACCACGAGGCGCTGTCGGCGAGTCGGGTTGTTTGGGAATGCAGCCCCAATTGGGCGGTAAATTCCGTCCAAGGCTAAATACTGGCGAGAGACCGATAGCGAACAAGTACCGCGAGGGAAAGATGAAAAGGACTTTGAAAAGAGAGTCAAAGAGTGCTTGAAATTGTCGGGAGGGAAGCGGATGGGGGCCGGCGATGCTCCCCGGTCGGATGTGGAACGGTGAAAGCCGGTCCGCCACTCGGCTCGGGGAGTGGACCGATGCGGATTGCGGCGGTGCCCCAAGCCCGGGTTGTCGCGTTATACCCGTGGAGACGTCATCGTCGCGACCGTGGAAGGCAGCACGCGCCCTTAGGCGTGCCTTGGTACCTGCGTGCTCCGGGCATCGGCCTGTGGGCTCCCCATTCGGCCCGTCTTGAAACACGGACCAAGGAGTCTGACATGCGTGCGAGTCAACGGGTGAGTAAACCCGTAAGGCGCAAGGAAGCTGACTGGCGGGATCCCCTTGCGGGTTGCACCGCCGACCGACCTAGATCTTTTGAGAAGGGTTCGAGTGAGAGCATGCCTGTCGGGACCCGAAAGATGGTGAACTATGCCTGAGCGGGGCGAAGCCAGAGGAAACTCTGGTGGAGGCCCGCAGCGATACTGACGTGCAAATCGTTCGTCTGACTTGGGTATAGGGGCGAAAGACTAATCGAACCGTCTAGTAGCTGGTTCCCTCCGAAGTTTCCCTCAGGATAGCTGGAGCCCGGGTGCGAGTTCTATCAGGTAAAGCCAATGATTAGAGGCATCGGGGGCGCAACGCCCTCGACCTATTCTCAAACTTTAAATAGGTAGGACGGTGTGGCTGCTTCGTTGAGCCATGCCACGGAATCGAGAGCTCCAAGTGGGCCATTTTTGGTAAGCAGAACTGGCGATGCGGGATGAACCGAAAGCCGGGTTACGGTGCCCAACTGCGCGCTAACCTAGAACCCACAAAGGGTGTTGGTCGATTAAGACAGCAGGACGGTGGTCATGGAAGTCGAAATCCGCTAAGGAGTGTGTAACAACTCACCTGCCGAATCAACTAGCCCCGAAAATGGATGGCGCTGAAGCGCGCGACCCATACCCGGCCGTCGGGGCGATTGCCAGGCCCCGATGAGTAGGAGGGCGCGGCGGTCGCTGTAAAACCCGGGGCGTGAGCCTGGGCGGAGCGGCCGTCGGTGCAGATCTTGGTGGTAGTAGCAAATATTCAAATGAGAACTTTGAAGGCCGAAGAGGGGAAAGGTTCCATGTGAACGGCACTTGCACATGGGTTAGTCGATCCTAAGAGACGGGGGAAGCCCGTCAGACAGCGCGATCAGCGCGAGCTTCGAAAGGGAATCGGGTTAAAATTCCCGAACCGGGACGCGGCGGTTGACGGCAACGTTAGGGAGTCCGGAGACGTCGGCGGGGGCCCCGGGAAGAGTTATCTTTTCTGTTTAACGGCCTGCCCACCCTGGAATCGGCTCAGCCGGAGGTAGGGTCCAGCGGCCGGAAGAGCACCGCACGTCGCGTGGTGTCCGGTGCGCCCCCGGCGGCCCTTGAAAATCCGGAGGACCGAGTGCCGATCGCGCCCGGTCGTACTCATAACCGCATCAGGTCTCCAAGGTGAACAGCCTCTGGTCGATGGAACAATGTAGGCAAGGGAAGTCGGCAAAATGGATCCGTAACCTCGGGAAAAGGATTGGCTCTGAGGGCTGGGCACGGGGGTCCCGGTCCCGAACCCGTCGGCTGTCGGCGGACTGCTCGAGCTGCTCTCGCGGCGAGAGCGGGTCGCCGCGTGCCGGCGGGGGGAGGGACGGGGAACGGCTCCCTCGGGGGCCTTCCCCGGGCGTCGAACAGCCGACTCAGAACTGGTACGGACAAGGGGAATCCGACTGTTTAATTAAAACAAAGCATTGCGATGGTCCCTGCGGATGCTAACGCAATGTGATTTCTGCCCAGTGCTCTGAATGTCAAAGTGAAGAAATTCAACCAAGCGCGGGTAAACGGCGGGAGTAACTATGACTCTCTTAAGGTAGCCAAATGCCTCGTCATCTAATTATTGACGCGCATGAATGGATTAACGAGATTCCCACTGTCCCTGTCTACTATCCAGCCGAAACCACAAGCCATAGGAACGGGC	Eukaryota	Archaeplastida	Viridiplantae	Streptophyta	Magnoliopsida	Proteales	Nelumbonaceae	Nelumbo	Nelumbo lutea	Eukaryota;Archaeplastida;Viridiplantae;Streptophyta;Magnoliopsida;Proteales;Nelumbonaceae;Nelumbo;Nelumbo_lutea
GCA_022828595|JAKGHH010000008.1/52848297-52854119	1	GCA_022828595	4431	5823	GATCCTGCCAGTAGTCATATGCTTGTCTCAAAGATTAAGCCATGCATGTGTAAGTATGAACTATTTCAGACTGTGAAACTGTGAATGGCTCATTAAATCAGTTATAGTTTGTTTGATGGTATCTACTACTCGGATAACCGTAGTAATTCTAGAACTAATACGTGCACCAAACCCCGACTTCTGGAAGGGATGCATTTATTAGATAAAAGGTCAACGCGGGCTTTGCCCGTTGCTCTGATGATTCATGATAACTCGACGGATCGCACGGCCTTTGTGCCGGCGACGCATCATTCAAATTTCTGCCCTATCAACTTTCGATGGTAGGATAGTGGCCTACTATGGTGGTGACGGGTGACGGAGAATTAGGGTTCGATTCCGGAGAGGGAGCCTGAGAAACGGCTACCACATCCAAGGAAGGCAGCAGGCGCGCAAATTACCCAATCCTGTCACGGGGAGGTAGTGACAATAAATAACAATACCGGGCTCTACGAGTCTGGTAATTGGAATGAGTACAATCTAAATCCCTTAACGAGGATCCATTGGAGGGCAAGTCTGGTGCAAGCAGCCGCGGTAATTCCAGCTCCAATAGCGTATATTTAAGTTGTTGCAGTTAAAAAGCTCGTAGTTGGACCTTGGGCTGGGTCGATCGGTCCGCCTTGCGGTGTGCACCGGTCGTCTCGTCCCTTCTACTGGCGATGCGTTCCTGGCCTTAACTGGCCGGGTCGTGCCTCCGGTGCTGTTACTTTGAAGAAATTAGAGTGCTCAAAGCAAGCCTACGCTCTGTATACATTAGCATGGGATAACATCATAGGATTTCGGTCTTATTACGTTGGCCTTCGGGATCGGAGTAATGATTAACAGGGACAGTCGGGGGCATTCGTATTTCATAGTCAGAGGTGAAATTCTTGGATTTATGAAAGACGAACCACTGCGAAAGATTTTGCCAAGGATGTTTTCATTAATCAAGAACGAAAGTTGGGGGCTCGAAGACGATCAGATACCGTCCTAGTCTCAACCATAAACGATGCCGACCAGGGATCGGCGGATGTTGCTTTTAGGACTCCGCCGGCACCTTATGAGAAATCAAAGTCTTTGGGTTCCGGGGGGAGTATGGTCGCAAGGCTGAAACTTAAAGGAATTGACGGAAGGGCTACACCAGGAGTGGAGCCTGCGGCTTAATTTGACTCAACACGGGGAAACTTACCAGGTCCAGACATAGTAAGGATTGACAGACTGAGAGCTCTTTCTTGATTCTATGGGTGGTGGTGCATGGCCGTTCTTAGTTGGTGGAGCGATTTGTCTGGTTAATTCCGTAAACGAACGAGACCTCAGCCTGCTAACTAGCTATGCGGAGGCACCCTCCGCGGCCAGCTTCTTAGAGGGACTATGGCCGTTTAGGCCACGGAAGTTTGAGGCAATAACAGGTCTGTGATGCCCTTAGATGTTCTGGGCCGCACGCGCGCTACACTGATGTATTCAACGAGTCTATAGCCTTGGCCGACAAGCCCGGGTAATCTTTGAAAATTTCATCGTGATGGGGATAGATCATTGCAATTGTTGGTCTTCAACGAGGAATTCCTAGTAAGCGCGAGTCATTAGCTTGCGTTGACTACGTCCCTGCCCTTTGTACACACCGCCCGTCGCTCCTACCGATTGAATGGTCTGGTGAAGTGTTCGGATCGCGGCGACGTGGGCGGTTCGCCGCTCGCGACGTCGCGAGAAGTCCACTGAACCTTATCATTTAGAGGAAGGAGAAGTCGTAACAAGGTTTCCGTAGGTGAACCTGCGGAAGGATCATTGCCGATGCCTGCCCCACAGAAAGACCTGTGAACATGTGATGCCCGCAAGGGCCCACGAGGGGTGGTCTTGGGGTATGACCTCCATGGCCATCTCTCGTTTGTTAGGGGTTGCGCTCGACACGCTGTCTCGTGGCCTCCTAGCTAACAACCAACTCCGGGCGCGGATGGCGCCAAGGAATCTCCATGGAAGGGTGCATAATCCCAACATTGTTGGGTGTTTTGCCTCTGCATTCAAAAATGACTCTCGGCAACGGATATCTCGGCTCTCGCATCGATGAAGAACGTAGCGAAATGCGATACTTGGTGTGAATTGCAGAATCCCGTGAACCATCGGGTCTTAGAATGCAAGTTGCGCCCGAGGCCCTCGGGCCAAGGGCACACCTGCATGGGCATCATGCATTGCTGCCCCTCCCTCCCTTGCCCCATTAGGTGTTGGAGAGTTGGTGCAGATGTTGGCCTCCCATTCCGTTTTGGTGTGGTTTGCCCAAATGATGGCCCTTGACAACAAAGTGCCATGACTTTCGGTGGTTCAATCTTAGGTGGTGGAATGCTGGATGTCGTGCACATTGTGTTGTCATTGGGGTGTTGAGTGTGTGACCTGGTGAGAGATCCGTTGTTGATGGAGCCTGCTTTGCGACCCCAGGTCAGGCGGGGCCACCCGCTGAATTTAAGCATATCAATAAGCGGAGGAAAAGAAACTAACAAGGATTCCCCTAGTAACGGCGAGCGAACCGGGATCAGCCCAGCTTGAGAATCGGGCGACCTCCGTCATCCGAATTGTAGTCTGTAGAAGCGTCCTCAGCAACGGACCGGGCCCAAGTCCCCTGGAAGGGGGCGCCAGAGAGGGTGAGAGCCCCGTCGTGCCCGGACCCTGTCGCACCACGAGGCGCTGTCGGCGAGTCGGGTTGTTTGGGAATGCAGCCCCAATTGGGCGGTAAATTCCGTCCATGGCTAAATACTGGCGAGAGACCGATAGCAAAGAATTACCGTGAGGGAAAGATGAAAAGCAGTTTGAAAAGAGAGTCAAAGAGTGCTTGAAATTGTCAGGAGGAAAGCAAATGGGGGCCGACGATGCTCCCCGGTTGGATGTGGAATGGTAAAATCTGGTCTGCCACTCGGCTCAGGGAGCGGACCGATGCGGATTGCGGCGGTGCCCCAAGCCCGGGTTGTCGCGTTATACCCGTGGAGACGTCGTCGTCGCGATCGTGGAAGGCAGCACGCGCCCTTAGGCGTGCCTTGGTACCTGCGTGCTCCGGGCATCGGCCTGTGGGCTCCCCATTCGGCCCGTCTTGAAACACGGACCAAGGAGTCTGACATGCGTGCGAGTCAACGGGTGAGTAAACCCATAAGGCGCAAGGAAGCTGACTGGCGGGATCCCCTTGCGGGTTGCACCGCCGACCGACCTAGATCTTTTGAGAAGGGTTCGAGTGAGAGCATGCCTGTCGGGACCCGAAAGATGGTGAACTATGCCTGAGCGGGGCGAAGCCAGAGGAAACTCTGGTGGAGGCCCGCAGCGATACTGACGTGCAAATCGTTCGTCTGACTTGGGTATAGGGGCGAAAGACTAATCCAACCATCTAGTAGATGATTCCCTCTGAAGTTTCCCTCAGGATAGCTGGAGCCCGGGTGCGAGTTCTATCAGGTAAAGCCAATGATTAGAGGCATTGGGGGCACAACACCCTTGACCTATTCTCAAACTTTAAATAGGTAGGATGGTGTGGCTGCTTCATTGAGCCATGCCACGGAATCGAGAGCTCCAAGTGGGCCATTTTTGGTAAGCAGAACTGGCGATGCAAGATGAACTGAAAGCCGGGTTATGGTGCCCAAATGTGCGCTAACCTAGAACCCACAAAGGGTGTTGGTCGATTAAGATAGCACGACGGTGGTAATGGAAGTCAAAATCCGCTAAGGAGTGTGTAACAACTCACCTGCTGAATGAACTAGCCCCAAAAATGGATGGCGCTGAAGCGCGCAACCCATACCCAGATGTCGGGGCGATTGCCAAGCCCCGATGAGTAGGAGGGCGCGGCGGTCGCTGTAAAACCTAGGGTGTGAGCTTGGACAGAGCAGCCGTCGGTGCAGATCTTGGTGGTAGTAGCAAATATTCAAATGAGAACTTTGAAGGCCGAAGAGGGGAAAGGTTCCATGTGAACGGCACTTGCACATGGGTTAGTCGATCCTAAGAGACGGGGGAAGCCTGTCAGACAGCGCGATCAGCGCGAGCTTCGAAAGGGAATCGGGTTAAAATTCCCGAACCGGGATGCGGCGGTTGACGGCAACGTTAGGGAGTCCGGAGACGTCAGCGGGGGCCCCGGGAAGAGTTATCTTTTCTGTTTAACGGCCTGCCCACCCTGGAATCGGCTCAGCCGGAGGTAGGGTCCAGCGGCCGGAAGAGCATCTTACGTCGCGTGGTGTCCGGTGCGCCCCCGGCGGCCCTTGAAAATCCGGAGGACCGAGTGCCGATCGCGCCCGGTCGTACTCATAACCGCATCAGGTCTCCAAGGTGAACAGCCTCTAGTCGATGGAACAATGTAGGCAAGGGAAGTCGGCAAAATGGATCCGTAACCTCGGGAAAAGGATTGGCTCTGAGGGCTGGGCACGGGGGTCCCGGTCCCGAACCCGTCGACTGTCGGCGGACTGCTCGAGCTGCTCTCGCGGCGAGAGCGGGTCGCCGCGTGCCGGCCGGGGGACGGACCGGGAACGGCTCCCTCGGGGGCCTTCCCCGGGCGTCGAACAGCCGACTCAGAACTGGTACAGACAAGGGGAATCCGACTGTTTAATTAAAACAAAGCATTGCGATGGTCCCTGCGGATGCTAACGTAATGTGATTTCTGCCCAGTGCTCTGAATATCAAAGTGAAGAAATTCAACCAAGCGCGGGTAAACGGCGGGAGTAACTATGACTCTCTTAAGGTAGCCAAATGCCTCGTCATCTAATTAGTGACGCGCATGAATGGATTAACGAGATTCCCACTGTCCCTGTCTACTATCCAGCGAAACCACAGCCAAGGGAACGGGCTTGGCAGAATCAGCGGGGAAAGAAGACCCTGTTGAGCTTGACTCTAGTCCGACTTTGTGAAATGACTTGAGAGGTGTAGGATAAGTGGGAGCCCTCGGGCAGAAGTGAAATACCACTACTTTTAACGTTATTTTACTTATTCCGTTAGTCGGAGGCGGGGCATCGCCCCTCCTTTTGGACCCAAGGCTCAACTCGGTGGGCCGATCCGGGCGGAAGACATTGTCAGGTGGGGAGTTTGGCTGGGGCGGCACATCTGTTAAAAGATAACGCAGGTGTCCTAAGATGAGCTCAACGAGAACAGAAATCTCGTGTGGAGCAAAAGGGTAAAAGCTCGTTTGATTCTGATTTCCAGTACGAATACGAACCGTGAAAGCGTGGCCTATCGATCCTTTAGACCTTCGGAATTTGAAGCTAGAGGTGTCAGAAAAGTTACCACAGGGATAACTGGCTTGTGGCAGCCAAGCGTTCATAGTGACGTTGCTTTTTGATCCTTCGATGTCGGCTCTTCCTATCATTGCGAAGCAGAATTCGCCAAGTGTTGGATTGTTCACCCACCAATAGGGAACGTGAGCTGGGTTTAGACCGTCGTGAGACAGGTTAGTTTTACCCTACTGATGACAGTGTCGCGATAGTAATTCAACCTAGTACGAGAGGAACCGTTGATTCACACAATTGGTCATCGCGCTTGGTTGAAAAGCCAATGGCGCGAAGCTACCGTGTGCCGGATTATGACTGAACGCCTCTAAGTCAGAATCCTGGCTAAACATGCGATGCGTGCGCCCGTCGCTCGATTGCCGACCCGCAGTAGGGGCCTCCAGGCCCCCAAAGGCACGTGCCATTGGTGAAGCCCTCATGACGGATGAGCCACGTGGGCCGCCTTGAAGCGCAATTCCCACCGGGCGGCGGGTAGAATCCTTTGCAGACGACTTAAATACGCGACGGGGTATTGTAAGTGGCAGAGTGGCCTTGCTGCCACGATCCACTGAGATTCAGCCCTCTGTCGCAT	Eukaryota	Archaeplastida	Viridiplantae	Streptophyta	Magnoliopsida	Proteales	Nelumbonaceae	Nelumbo	Nelumbo lutea	Eukaryota;Archaeplastida;Viridiplantae;Streptophyta;Magnoliopsida;Proteales;Nelumbonaceae;Nelumbo;Nelumbo_lutea
GCA_022829005|CM040842.1/66103240-66098501	1	GCA_022829005	226206	4740	CAGTGACGGATTCTACCTGGTTGATCCTGCCAGTAGTCATATGCTTGTCTCAAAGATTAAGCCATGCATGTGTAAGTATGAACCAATTCAGACTGTGAAACTGCGAATGGCTCATTAAATCAGTTATAGTTTGTTTGATGGTACCTACTACTCGGATAACCGTAGTAATTCTAGAGCTAATACGTGCAACAAACCTCGACTTCTGGAAGGGATGCATTTATTAGATAAAAGGTCAACGCAGGCCCTGCCTGTTGCTTTGATGATTCATGATAACTCGTCGGATCGCACGGCCCTTGTGCCGGCGACGCATCATTCAAATTTCTGCCCTATCAACTTTCGATGGTAGGATAGTGGCCTACCATGGTGGTGACGGGTGACGGAGAATTAGGGTTCGATTCCGGAGAGGGAGCCTGAGAAACGGCTACCACATCCAAGGAAGGCAGCAGGCGCGCAAATTACCCAATCCTGACACGGGGAGGTAGTGACAATAAATAACAATACCGGGCTCATAGAGTCTGGTAATTGGAATGAGTACAATCTAAATCCCTTAACGAGGATCCATTGGAGGGCAAGTCTGGTGCCAGCAGCCGCGGTAATTCCAGCTCCAATAGCGTATATTTAAGTTGTTGCAGTTAAAAAGCTCGTAGTTGGACCTTGGGTTGGGCCGATCGGTCCGCCGTCGGTGTGCACCGGTCGGCTCGTCCCTTCTGCCAGCGATGCGCTCCTGGCCTTAACTGGCCGGGTCGTTTCTCTGGCGCTGTTACTTTGAAGAAATTAGAGTGCTCAAAGCAAGCCTATGCTCTGTATACATTAGCATGGGATAACATCATAGGATTCCGATCCTATTGTGTTGGCCTTCGGGATCGGAGTAATGATTAACAGGGACAGTCAGGGGCATTCGTATTTCATAGTCAGAGGCGAAATTCTTGGATTTATGAAAGACGAACAACTGCGAAAGCATTTGCCAAGGATGTTTTCATTAATCAAGAACGAAAGTTGGGGGCTCGAAGACGATCAGATACCGTCCTAGTCTCAACCATAAACGATGCCGACCAGGGATCAGCGGATGTTGCTTTTAGGACTCCGCTGGCACCTTATGAGAAATCAAAGTCTTTGGGTTCCGGGGGGAGTATGGTCGCAAGGCTGAAACTTAAAGGAATTGACGGAAGGGCACCACCAGGAGTGGAGCCTGCGGCTTAATTTGACTCAACACGGGGAAACTTACCAGGTCCAGACATAGTAAGGATTGACAGACTGAGAGCTCTTTCCTGATTCTATGGGTGGTGGTGCATGGCCGTTCTTAGTTGGTGGAGCGATTTGTCTGGTTAATTCCGTTAACGAACGAGACCTCAGCCTGCTAACTAGCTATGTGGAGGTAACCCTCCACGGCCAGCTTCTTAAAGGGACTATGGCCGCCCAGGCCACGGAAGTTTGAGGCAATAACAGGTCTGTGATGCCCTTAGATGTTCTGGGCGGCACGCGCGCTACACTGATGTATTCAACGAGTCTATAGCCTTGGCTGACAGGCCCGGGTAATCTTTGAAATTTCATCGTGATGGGGATAGATCATTGCAATTGTTGGTCTTCAACGAGGAATTCCTAGTAAGCGCGAGTCATCAGCTCGCGTTGACTACGTCCCTGCCCTTTGTACACACCGCCCGTCGCTCCTACCGATTGAATGGTCCGGTGAAGTGTTCGGATCGCGGCGACGTGGGCGGTTCGCTGCCGGCGACGTTGTGAGAAGTCCACTGAACCTTATCATTTAGAGGAAGGAGAAGTCGTAACAAGGTTTCCGTAGGTGAACCTGCGGAAGGATCATTGTCGATGCCGCACAAACCAGGATTGATGCGCGAACGAGTCCACAAACACCCGAGGCGGGGAAGAGCCGGCCGTGCGCGGCCGGCGCCCCGTCTCAAACAAGAACAAAACCCCGGCGCGGAAAGCGCCAAGGAAGCCAAACGTTTCTGCTCTCCCCGCCGGCTCCAGAGACGGCATCCGGTCGGGGCGACGAGTGACCACAAGAGTTAAGAACGACTCTCGGCAACGGATATCTCGGCTCTTGCATCGATGAAGAACGTAGCGAAATGCGATACTTGGTGTGAATTGCAGAATCCCGTGAACCATCGAGTCTTTGAACGCAAGTTGCGCCCGAAGCCCTTAGGCTGAGGGCACGCCTGCCTGGGTGTCACCAAAAGGCGCCCCCCGTCTCGCCCGTCCCAGGGCACGGGGAGGGGGCGAACGTTGGCCTCCCGGGAGCCCCTGGCTCGCGGTTGGTTCAAAGAGACGGGCTCTTGGTGGGGAGCGGCACCGCGGCAGATGGTGATCGAGAACAACCCTCGTGGCCAGCCGCGCGCGCCTCTCCCCCGGTTCAAGGCACGGCGACCCGCGGGCGACGTGGATCGTCCCGAGCACGACCTCAGGTCAGACGGGGCTACCCGCTGAGTTTAAGCATATCAATAAGCGGAGGAAAAGAAACTAACGAGGATTCCCCTAGTAACGGCGAGCGAACCGGGAAGAGCCCAGCATGAGAATCGGTCGGCCCTGGCGTCTGAATTGTAGTCTGGAGAAGCGTCCTCAGTGGCGGACCGGGCCCAAGTCCCCTGGAAGGGGGCGCCAGAGAGGGTGAGAGCCCCGTTGTGCCCGGACCCTGTCGCACCACGAGGCACTGTCTGCGAGTCGGGTTGTTTGGGAATGCAGCCCTAATCGGGCGGTAAATTCCGTCCAAGGCTAAATTCTTCCGTGAGACCGATAGCGAACAAGTACCGCGAGGGAAAGATGAAAAGGACTTTGAAAGAGAGTCAAAGAGTGCTTGAAATTGTCGGGAGGGAAGCGGATGGGGGCCGGCGATGCGCCCCGATCGGATGTGGAACGGCGACGCTGGTCCGCCAATCGACTCGGGGCGTCGACCAACGCGGATTGCGACGGTGGCCCAAGCCCGGGTCGTCGATAGGCCCGCGGATACGTCATCGTTGCGATTGTGGAAGGCAGCGCGTGCCCGCTGGCGTGCTTCGGCACCTGCGCGCTCCGGGCGTCGGCCTGTGGGCTCCCTATTCGGCCCGTCTTGAAACACGGACCAAGGAGTCTGACATGTGTGCGAGTCAACGGGTGAATAAACCCGCGGGGCGCAAGGAAGCTAATTGGCGGGATCCCCCCGGGGGTTGCACCGCCGACCGACCTTGATCTTTTGTGAAGGGTTCGAGTGAGAGCATGCCTGTCGGGACCCGAAAGACGGTGAACTATGCCTTAGCGGGGCGAAGCCAGAGGAAACTCTGGTGGAGGCCCGCAGCGATACTGACGTGCAAATCGTTCGTCTGACTTGGGTATAGGGGCGAAAGACTAATCGAACCGTCTAGTAGCTGGTTCCCTCCGAAGTTTCCCTCAGGATAGCTGGAGCCCGCGGGCGAGTTCTATCGGGTAAAGCCAATGATTAGAGGCATCGGGGGCGCAACGCCCTCGACCTATTCTCAAACTTTAAATAGGTAGGACGGCGCGGCTGCTCTGTTGAGCCGTGCCACGGAATCGGGAGCTCCAAGTGGGCCATTTTTGGTAAGCAGAACTGGCGATGCGGGATGAACCGGAAGTCGGGTTACGGTGCCCAACTACGCGCTAACCTAGACCCCACAAACGGTGTTGGTCGATTAAGACAGCAGGACGGTGGTCATGGAAGTCGAAATCCGCTAAGGAGTGTGTAACAACTCACCTGCCGAATCAACTAGCCCCGAAAATGGATGGCGCTGAAGCGCGTGACCTATACCCGGCCGTCGGGGCAAGGGCTATGCCGCGATGAGTAGGAGGGCGCGGCGGTCGCTGCAAAGCCTGGGGCGCGAGCCCGGGCGGAGCGGCCGTCGGTGCAGATCTTGGTGGTAGTAGCAAATATTCAAATGAGAACTTTGAAGGCCGAAGAGGGGAAAGGTTCCATGTGAACGGCACTTGCACATGGGTTAGTCGATCCTAAGGGACGGGGGAAGCCCGTCTGATAGCGCCGCTGGCGCGTACTCCGAAAGGGAATCGGGTTAAAATTCCTGAATCGGGACGTGGTGGCTGACGGCAATGTTAGGGAGTCCGGAGATGTCGACGGGGGCCTCGGGAAGAGTTATCTTTTCTGTTTAACAGCCTGCCCACCCTGGAAACGGCTCAGCCAGAGGTAGGGTCCAGCGGCTGGAAGAGCACCGCACGTCGCGTGGTGTCCGGTGCGCCCCCGGCGGCCCTTGAAAATCCGGAGGACCGAGTGCCTATCACGCCCGGTCGTACTCATAACCACATCAGTCTCCAAGGTGAACAGCCTCTGGTCGATGGAACAATGTAGGCAAGGGAAGTCGGCAAAATGGATCCGTAACCTCGGGAAAAGGATTAGCTCTGAGGGCTGGGCACGGGGGGTCCCAGCCCCGAACCTGTCGGCTGTCGGTGGACTGCTCGAGCTGCTCTCGTGGCGAGAGCGGGTCGTCGCGTGTCGGTCGGGGGACGGATTGGGAATGGGCCCCTCGAGGCCTCTTCCCCGGGCGTCAAACAGTCGACTCAGAACTGGTACGGACAAGGGGAATCCGACTGTTTAATTAAAACAAAGCATTGCGATGGTCCCTGCGGATGTTGACGCAATGTGATTTCTGCCCAGTGCTCTGAATGTCAAAGTGAAGAAATTCAACCAAGCGCGGGTAAACGGCGGGAGTAACTATGACTCTCTTAAGGTAGCCAAATGCCTCGTCATCTAATTAGTGACGCGCATGAATGGATTAACGAGAT	Eukaryota	Archaeplastida	Viridiplantae	Streptophyta	Magnoliopsida	Fabales	Fabaceae	Arachis	Arachis hypogaea	Eukaryota;Archaeplastida;Viridiplantae;Streptophyta;Magnoliopsida;Fabales;Fabaceae;Arachis;Arachis_hypogaea
GCA_022829005|CM040853.1/19986094-19991849	1	GCA_022829005	226206	5756	TCGGTGACGGATGCTACCTGGTTGATCCTGCCAGTAGTCATATGCTTGTCTCAAAGATTAAGCCATGCATGTGTAAGTATGAACTAATTCAGACTGTGAAACTGCGAATGGCTCATTAAATCAGTTATAGTTTGTTTGATGGTACCTACTACTCGGATAACCGTAGTAATTCTAGAGCTAATACGTGCAACAAACCCCGACTTCTGGAAGGGATGCATTTATTAGATAAAAGGTCAACGCAGGCTCTGCCTGTTGCTTTGATGATTCATGATAACTCGTCGGATCGCACGGCCCTTGTGCCGGCGACGCATCATTCAAATTTCTGCCCTATCAACTTTCGATGGTAGGATAGTGGCCTACCATGGTGGTGACGGGTGACGGAGAATTAGGGTTCGATTCCGGAGAGGGAGCCTGAGAAACGGCTACCACATCCAAGGAAGGCAACAGGCGCGCAAATTACCCAATCCTGACACGGGGAGGTAGTGACAATAAATAACAATACCGGGCTCATAGAGTCTGGTAATTGGAATGAGTACAATCTAAATCCCTTAACGAGGATCCATTGGAGGGCAAGTCTGGTGCCAGCAGCCGCGGTAATTCCAGCTCCAATAGCGTATATTTAAGTTGTTGCAGTTAAAAAGCTCGTAGTTGGACCTTGGGTTGGGCCGATCGGTCCGCCGTCGGTGTGCACCGGTCGGCTCGTCCCTTCTGCCAGCGATGCGCTCCTGGCCTTAACTGGCCGGGTCGTGCCTCTGGCGCTGTTACTTTGAAGAAATTAGAGTGCTCAAAGCAAGCCTACGCTCTGTATACATTAGCATGGGATAACATCATAGGATTCCGATCCTATTGTGTTGGCCTTCGGGATCGGAGTAATGATTAACAGGGACAGTCTGGGGCATTCGTATTTCATAGTCAGAGGTGAAATTCTTGGATTTATGAAAGACGAACAACTGCGAAAGCATTTGCCAAGGATGTTTTCATTAATCAAGAACGAAAGTTGGGGGCTCGAAGACGATCAGATACCGTCCTAGTCTCAACCATAAACGATGCCGACCAGGGATCAGCGGATGTTGCTTTTAGGACTCCGCTGGCACCTTATGAGAAATCAAAGTCTTTGGGTTCCGGGGGGAGTATGGTCGCAAGGCTGAAACTTAAAGGAATTGACGGAAGGGAACCACCAGGAGTGGAGCCTGCGGCTTAATTTGACTCAACACGGGGAAACTTACCAGGTCCAGACATAGTAAGGATTGACAGACTGAGAGCTCTTTCTTGATTCTATGGGTGGTGGTGCATGGCCGTTCTTAGTTGGTGGAGCGATTTGTCTGGTTAATTCCGTTAACGAACGAGACCTCAGCCTGCTAACTAGCTATGTGGAGGTAACCCTCCACGGCCAGCTTCTTAGAGGGACTATGGCCGCCCAGGCCACGGAAGTTTGAGGCAATAACAGGTCTGTGATGCCCTTATATGTTCTGGGCCGCACGCGCGCTACACTGATGTATTCAACGAGTCTATAGCCTTGGCCGACAGGCCCGGGTAATCTTTGAAATTTCATCGTGATGGGGATAGATCATTGCAATTGTTGGTCTTCAACGAGGAATTCCTAGTAAGCGCGAGTCATCAGCTCGCGTTGACTACGTCCCTGCCCTTTGTACACACCGCCCGTCGCTCCTACCGATTGAATGGTCCGGTGAAGTGTTCGGATCGCGACGACGTGGGCGGTTCGCTGCCGGCGATGTTGTGAGAAGTCTACTGAACCTTATCATTTAGAGGAAGGAGAAGTCGTAACAAGGTTTCCGTAGGTGAACCTGCGGAAGGATCATTGTCGATGCCGCACAAACCAGGATTGACGCGCGAACGAGTCCACAAACACCCGAGGCGGGGAAGGTCAGGCCGTGCGCGGCCGGCGCCCTGTCTCAAACAAGAACAAAACCCCGGCGCGGAAAGCGCCAAGGAAGCCAAACGTTTTTGCTCTCCCCGCCGGCTCCGGAGACGGCATCCGGGCGGGGCGATGAGTGACCGCAAGAGTTAAGAACGACTCTCGGCAACGGATATCTCGGCTCTTGCATCGATGAAGAACGTAGCGAAATGCGATACTTGGTGTGAATTGCAGAATCCCGTGAACCATCGAGTCTTTGAACGCAAGTTGCGCCCGAAGCCCTTAGGCTGAGGGCACGCCTGCCTGGGTGTCACCAAAAGGCGCCCCCCGTCCCGCCCGTCCGAGGGCACGGGGAGGGGGCGAATGTTGGCCTCCCGAGAGCCCCTAGCTCGCGGTTGGTTCAAAGAGACGGGCTCTTGGTGGGGAGCGGCACCGCGGCAGATGGTGGTCGAGAACAACCCTCGTGGCCAGTCGCGCGCGCCTCTCCCCCGGTTCAAGGCACGGCGACCCGCGGGCGACGTGGATCGTCCCGAGCGCGACCTCAGGTCAGGCGGGGCTACCCGCTGAGTTTAAGCATATCAATAAGCGGAGGAAAAGAAACTAACGAGGATTCCCCTAGTAACGGCGAGCGAACCGGGAAGAGCCCAGCATGAGAATCGGTCGCCCCTGGCGTCTGAATTGTAGTATGGAGAAGCGTCCTCAGTGGCGGACCGGGCCCAAGTCCCTTGGAAGGGGGCGCCAGAGAGGGTGAGAGCCCCGTTGTGCCCGGACCCTGTCGCACCACGAGGCGCTGTCTGCGAGTCGGGTTGTTTGGGAATGCAGCCAGGGTAAATACTGGCGTGAGACCGATAGCGAACAAGTACCGCGAGGGAAAGATGAAAAGGAATTTGAAAAGAGAGTCAAAGAGTGCTTGAAATTGTCGGGAGGGAAGCGGATGGGGGGCCGGCGATGCGCCCCGGTCGGATGTAGAACGGCGACGCTGGTCCGCCAATCGACTCGGGGCGTCGACCGACGCGGATTGCGACGGTGGCCCAAGCCCGGGCCGTCGATAGGCCCGCGAATACGTCATCGTTGCGATTGTGGAAGGCAGCGCGCGCCCGCTGGCGTGCTTCGGCACCTGCGCGCTCCGGGCGTCGGCTGTGGGCTCCCCATTCGGCCCGTCTTGAAACACGGACCAAGGAGTCTGACATGTGTGCGAGTCAACGGGTGAATAAACCCGCAGGGCGCAAGGAAGCTAATTGGCGGGATCCCCCTGGGGGTTGCACCGCCGACCGACCCTGATCTTCTGTGAAGGGTTCGAGTGAGAGCATGCCTGTCGGGACCCGAAAGATGGTGAACTATGCCTGAGCGGGGCGAAGCCAGAGGAAACTCTGGTGGAGGCCCGCAGCGATACTGACGTGCAAATCGTTCGTCTGACTTGGGTATAGGGGCGAAAGACTAATCGAACCGTCTAGTAGCTGGTTCCCTCCGAAGTTTCCCTCAGGATAGCTGGAGCTCGCGGGCGAGTTCTATCGGGTAAAGCCAATGATTAGAGGCATCGGGGGCGCAACGCCCTCGACCTATTCTCAAACTTTAAATAGGTAGGACGGCGCGGCTGCTCTGTTGAGCCGTGCCACGGAATCGAGAGCTCCAAGTGGGCCATTTTTGGTAAGCAGAACTGGCGATGCGGGATGAACCGGAAGTCGGGTTACGGTGCCCAACTACGCGCTAACCTAGACCCCACAAAGGGTGTTGGTCGATTAAGACAGCAGGACGGTGGTCATGGAAGTCGAAATCCGCTAAGGAGTGTGTAACAACTCACCTTCCGAATCAACTAGCCCCGAAAATGGATGGCGCTGAAGCGCGTGACCTATACCCGGCCGTCGGGGCAAGGGCTATGCCGCGATGAGTAGGAGGGCGCGGCGGTCGCTGCAAAACCTGGGGCGCGAGCCCGGGCGGAGCGGCCCGTCGGTGCAGATCTTGGTGGTAGTAGCAAATATTCAAATGAGAACTTTGAAGGCCGAAGAGGGGAAAGGTTCCATGTGAACGGCACTTGCACATGGGTTAGTCGATCCTAAGGGACGGGGGAAGCCCGTCTGATAGCGCCGCTGGCGCGTACTCCGAAAGGGAATCGGGTTAAAATTCCTGAACCGGGACGTGGCGGCTGACGGCAACGTTAGGGAGTCCGGAAACGTCGGCGGGGGCCTCGGGAAGAGTTATCTTTTCTGTTTAACAGCCTGCCCACCCTGGAAACGGCTCAGCCGGAGGTAGGGTCCAGCGGCTGGAAGAGCACCGCACGTCGCGTGGTGTCCGGTGCGCCCCCGGCGGCCCTTGAAAATCCGGAGGACCGAGTGCCTATCACGCCCGGTCGTACTCATAACCGCATCAGGTCTCCAAGGTGAACAGCCTCTGGTCGATGGAACAATGTAGGCAAGGGAAGTCGGCAAAATGGATCCGTAACCTCGGGAAAAGGATTGGCTCTGAGGGCTGGGCACGGGGGTCCCAGCCCCGAACCCGTCGGCTGTCGGTGGACTGCTCGAGCTGCTCTCGTGGCGAGAGCGGGTCGTCGCGTGCCGGTCGGGGGACGGATTGGGAATGGGCCCCTCGGGGCCTCTTCCCCGGGCGTCGAACAGTCGACTCAGAACTGGTACGGACAAGGGGAATCCGACTGTTTAATTAAAACAAAGCATTGCAATGGTCCCTGCGGATGTTGACGCAATGTGATTTCTGCCCAGTGCTCTGAATGTCAAAGTGAAGAAATTCAACCAAGCGCGGGTAAACGGCGGGAGTAACTATGACTCTCTTAAGGTAGCCAAATGCCTCGTCATCTAATTAGTGACGCGCATGAATGGATTAACGAGATTCCCACTGTCCCTGTCTACTATCCAGCGAAACCACAGCCAAGGGAACGGGCTTGGCGGAATCAGCGGGGAAAGAAGACCCTGTTGAGCTTGACTCTAGTCCGACTTTGTGAAATGACTTGAGAGGTGTAGGATAAGTGGGAGCCGGAAACGGCGAAAGTGAAATACCACTACTTTTAACGTTATTTTACTTATTCCGTGAATCGGAGGTGGGGCATTGCCCCTCTTCTTGGACCCAAGGCTGGCTTCGGCCGGTCGATCCGGGTGGAAGACATTGTCAGGTGGGGAGTTTGGCTGGGGCGGCACATCTGTTAAAAGATAACGCAGGTGTCCTAAGATGAGCTCAACGAGAACAGAAATCTCGTGTGGAACAGAAGGGTAAAAGCTCGTTTGATTCTGATTTCCAGTACGAATACGAACCGTGAAAGCGTGGCCTAACGATCCTTTAGACCTTCGGAATTTGAAGCTAGAGGTGTCAGAAAAGTTACCACAGGGATAACTGGCTTGTGGCAGCCAAGCGTTCATAGCGACGTTGCTTTTTGATCCTTCGATGTCGGCTCTTCCTATCATTGTGAAGCAGAATTCACCAAGTGTTGGATTGTTCACCCACCAATAGGGAACGTGAGCTGGGTTTAGACCGTCGTGAGACAGGTTAGTTTTACCCTACTGATGATAGTGTCGCAATAGTAATTCAACCTAGTACGAGAGGAACCGTTGATTCGCACAATTGGTCATCGCGCTTGGTTGAAAAGCCAGTGGCGCGAAGCTACCGTGCGTTGGATTATGACTGAACGCCTCTAAGTCAGAATCCGGGCTAGAAGCGACGCGTGCGCCCGCCGCTCGTTTGCCGACCAGCAGTAGGGGGCCTGGCCCCCCAGAGGCACGTGCCGTTGGCGACACCCCCAGGGCGGACGAGCCCTGTGGGACGCCATGAAGCGCTATTCCGAACGCGCGGCGGGTAGAATCCTTTGCAGACGACTTAAATACGCGACGGGGTATGCTGCCACGATCCACTGAGATTCAGCCCTTGTCGCTTCGAT	Eukaryota	Archaeplastida	Viridiplantae	Streptophyta	Magnoliopsida	Fabales	Fabaceae	Arachis	Arachis hypogaea	Eukaryota;Archaeplastida;Viridiplantae;Streptophyta;Magnoliopsida;Fabales;Fabaceae;Arachis;Arachis_hypogaea
GCA_022829005|CM040857.1/121214726-121208986	1	GCA_022829005	226206	5741	TCGGTGACGGATGCTACCTGGTTGATCCTGCCAGTAGTCATATGCTTGTCTCAAAGATTAAGCCATGCATGTGTAAGTATGAACTAATTCAGACTGTGAAACTGCGAATGGCTCATTAAATCAGTTATAGTTTGTTTGATGGTACCTACTACTCGGATAACCGTAGTAATTCTAGAGCTAATACGTGCAACAAACCCCGACTTCTGGAAGGGATGCATTTATTAGATAAAAGGTCAACGCAGGCTCTGCCTGTTGCTTTGATGATTCATGATAACTCGTCGGATTGCACGGCCCTTGTGCCGGCGACGCATCATTCAAATTTCTGCCCTATCAACTTTCGATGGTAGGATAGTGGCCTACCATGGTAGTGACGGGTGACGGAGAATTAGGGTTCGATTCCGGAGAAGGAGCCTGAGAAACGGCTACCACATCCAAGGACGGCAGCAGGCGCGCAAATTACCCAATCCTGACACGGGGAGGTAGTGACAATAAATAACAATACCGGGCTCATAGAGTCTGGTAATTGGAATGGGTACAATCTAAATCCCTTAATGAGGATCCATTGGAGGGCAAGTCTGGTGCCAGCAGCCGCGGTAATTCCAGCTCCAATAGCGTATATTTAAGTTGTTGCAGTTAAAAAGCTCGTAGTTAGACCTTGGATTGGGCTGATCGGTCCGCCGTCGGTGTGCACCGGTCGGCTCGTCCCTTCTGCCAACGATGCGCTCCTGGCCTTAACTGGCCGGGTAGTGCCTCTGGCGCTGTTACTTTGAAGAAATTAGAGTGCTCAAAGCAAGCCTACGCTCTGTATACATTAGCATGGGATAACATCATAGGATTCCGATCCTATTGTGTTGGCCTTCGGGATCGGAGTAATGATTAACAGGGACAGTCGGGGGCATTCGTATTTCATAGTCAGAGGTGAAATTCTTGGATTTATGAAAGACGAACAACTGCGAAAGCATTTGCCAAGGATGTTTTCGTTAATCAAGAACGAAAGTTGGGGGCTCGAAGACGATCAGATACCGACCAGGGATCAGCGGATGTTGCTTTTAGGACTCCGCTGGCACCTTATGAGAAATCAAAGTCTTTGGGTTCCGGGGGGAGTATGGTCGCAAGGCTGAAACTTAAAGGAATTGACGAAAGGGCACCACCAGGAGTGGAGCCTGCAGCTTAATTTGACTCAACACGGGGAAACTTACCAGGTCCAGAGTAGTAAGGATTGACAGACTGAGAGCTCTTTCTTGATTCTATGGGTGGTGGTGCATGGCCGTTCTTAGTTGGTGGAGCGATTTGTCTGGTTAATTCCGTTAACGAACGAGACCTCAGCCTGCTAACTAGCTATGTGGAGCTAACCCTCCACGGCCAGCTTCTTAGAGGGACTATGGCCGCCCAGGCCACGGAAGTTTGAGGCAATAACAGGTCTGTGATGCCCTTAGATGTTCTGGGTCGCACGCGCGCTACACTGATGTATTCAACGAGTCTATAGCCTTGGCCGACAGGCCCGGGTAATCTTTGAAATTTTATCGTGATGGGGATAGATCATTGCAATTGTTGGTCTTCAACGAGGAATTCCTAGTAAGCGCGAGTCATCAGCTCGCGTTGACTACGTCCCTGCCCTTTGTACACACCGCCCGTCGCTCCTACCGATTGAATGGTCCGGTGAAGTGTTCGGATCGCAGCGACGTGGGCGGTTCGCTGCCGGCGACGTTGTGAGAAGTCCACTGAACCTTATCATTTAGAGGAAGGAGAAGTCGTAACAAGGTTTCCGTAGGTGAACCTGCGGAAGGATCATTGTCGATGCCGCACAAACCAGGATTGACGCGCGAACGAGTCCATAAACACCCGGGGCGGGGAAGGTCAGGCCGTGCGCGGCCGGCGCCCTGTCTCAAACAAGAACAAAACCCCGGCGCGGAAAGCGCCAAGGAAGCCAAACATTTTTGCTCTCCCCGCCGGCTCCGGAGACGGCATCCGGGCGGGGCGACGAGTGACCACAAGAGTTAAGAACGACTCTCGGCAACGGATATCTCGGCTCTTGCATCGATGAAGAACGTAGCGAAATGCGATACTTGGTGTGAATTGCAGAATCCCGTGAACCATCGAGTCTTTGAACGCAAGTTACGCCCGAAGCCCTTAGGCTGAGGGCACGCCTGCCTGGGTGTCACCAAAAGGCACCCCCTGTCCCGCCCGTCCGAGGGCACGGGGAGGGGGCGAATGTTGGCCTCCCGGGAGCCCCTGGCTCGCGGTTGGTTCAAAGAGACGGGCTCTTGGTGGGGAGCGGCACCGCGGCAGATGGTGGTCGAGAACAACCCTCGTGGCTAGTCGCGCGCGCCTCTCCCCCGGTTCAAGGCACGGCGACCCGCGGGCGACGTGGATCGTCCCGAGCGCGACCTCAGGTCAGGCGGGGCTACCCGCTGAGTTTAAGCATATCAATAAGCGGAGGAAAAGAAACTAACGAGGATTCCCCTAGTAACGGCGAGCGAACCGGGAAGAGCCCAGCATGAGAATCGGTCGCCCCTGGCATCTGAATTGTAGTTTGGAGAAGCGTCCTCAGTGGCGGACCGGGCCCAAGTCCCCTAGAAGGGGGCGCCAGAGAGGGTGAGAGCCCTGTTGTGCCCGGACCCTGTCGCACCACGAGGCGCTGTCTGCGAGTCGGGTTGTTTGGGAATGCAGCCCTAATCGGGCGGTAAATTCCGTCCAAGGCTAAATACTGGCGTGAGACCGATAGCGAACAAGTACCGCGAGGGAAAGATGAAAAGGACTTTGAAAAGAGAGTCAAAGAGTGCTTGAAATTGTCGGGAGGGAAGCGGATGGGGGCCGGCGATGCGCCCCGGTCGGATGTGGAACGGCGACGCTGGTCCGCCAATCGTCTCGGGGTGTCGACCGACGCGGATTGCGACGGTGGCCCAAGCCCGGGCCGTCGATAGGCCCACGGATACGTCATCGTTGCGATTGTGGAAGGCAGCGCGCGCCCGCTGGCGTGCTTCGGCACCTGCGCGCTCCGGGCGTCGGCCTGTGGGCTCCCCATCGGCCCGTCTTGAAACACGGACAAAGGAGTCTGACATGTGTGCGAGTCAACGGGTGAATAAACCCGCAGGGCGCAAGGAAGCTAATTTGCGGGATCCCCCCGGGGGTTGCACCGCCGACCGACCCTGATCTTCTGTGAAGGGTTCGAGTGAGAGTATGCCTGTCGGGACCCAAAAGATGGTGAACTATGCCTGAGCGAGGCGAAGCCAGAGGAAACTCTGGTGGAGACCCGCAGCGATACTGACGTGCAAATCGTTCGTCTGACTTGAGTATAGGGGCGAAAGACTAATCGAACCGTCTAGTAGCCGGAGCTCGCGGGCGAGTTCTATCGGGTAAAGCCAATGATTAGAGGCATCGGGGGCGCAACGCCCTCGACCTATTCTCAAACTTTAAATAGGTAGGACGGCGCGGCTGCTCTGTTGAGCCGTGCCACGGAATCGAGAGCTCCAAGTGGGCCATTTTTGGTAAGCAGAACTGGCGATGCGGGATGAACCAGAAGTCGGGTTACGGTGCCCAACTACGCGCTAACCTAGACCCCACAAAGGGTGTTGGTCGATTAAGACAGCAGGACGGTGGTCATGGAAGTCGAAATCCGCTAAGGAGTGTGTAACAACTCACCTACCGAATCAACTAGCCCCGAAAATGGATGGCGCTGAAGCGCGTGACCTATACCCAGCCGTCGGGGCAAGGGCTATGCTGCGATGAGTAGGAGGGCGCGGCGGTCGCTGCAAAACCTGGGGCGCGAGCCCGGGCGGAGCGGCCGTCGGTGCAGATCTTGGTGGTAGTAGCAAATATTCAAATGAGAACTTTGAAGGCCGAAGAGGGGAAAGGTTCCATGTGAACGGCACTTGCACATGGGTTAGTCGATCCTAAGGGACGGGGGAAGCCCGTCTGATAGCGCCGCTGGCGCGTACTCCGAAAGGGAATCGGGTTAAAATTCCTGAACCGGGACGTGGCGGCTGACGGCAACGTTAGGGAGTCCGGAGACGTCGGCAGGGGCCTCGGGAAGAGTTATCTTTTCTGTTTAACAGCCTGCCCACCCTGGAAGCGGCTCAGCCGGAGGTAGGGTCCAGCGGCTGGAAGAGCACCGCACGTCGCGTGGTGTCCGGTGCGCCCCCGGCGGCCCTTGAAAATCCGAAGGACCGAGTGCCTATCACGCCCGGTCGTACTCATAACCGCATCAGGTCTCCAAGGTGAACAGCCTCTGGTCGATGGAACAATGTAGGCAAGGGAAGTCGGCAAAATGAATCCGTAACCTCGGGAAAAAGATTGGCTCTGAGGGTTGGGCACGGGGGTCCCAGCCCCGAACCCGTCGGCTGTCGGTGGACTGCTCGAGCTGCTCTCGTGGCGAGAGCGGGTCGTCGCGTGCCGGTCGGGGGATGGATTGGGAATGGGCCCCTCGGGGCCTCTTCCCCGGGCGTCGAACAGTCGACTCAGAACTGGTATGGACAAGGGGAATCCGACTGTTTAATTAAAACAAAGCATTGCGATGGTCCCTGCGGATGTTGACGCAATGTGATTTCTGCCCAGTGCTCTGAATGTCAAAGTGAAGAAATTCAACCAAGCGCGGGTAAACGGCGGGAGTAACTATGACTCTCTTAAGGTAGCCAAATGCCTCGTCATCTAATTAGTGACGCGCATGAATGGATTAACGAGATTCCCACTGTCCCTGTCTACTATCCAGCGAAACCACAGCCAAGGGAACGGGCTTGGCGGAATCAGCGGGGAAAGAAGACCCTGTTGAGCTTGACTCTAGTCCGACTTTGTGAAATGACTTGAGAGGTGTAGGATAAGTGGGAGCCGGAAACGGCGAAAGTGAAATACCACTACTTTTAACGTTATTTTACTTATTCCGTGAATCGGAGGTGGGGCATTGCCCCTCTTTTTGGACCCAAGGCTGGCTTCGGCCGGTCGATCCGGGCGGAAGACATTGTCAGGTGGGGAGTTTGGCTGGGGCGGCACATCTGTTAAAAGATAACGCAGGTGTCCTAAGATGAGCTCAACGAGAACAGAAATCTCGTGTGGAACAGAAGGGTAAAAGCTCGTTTGATTCTGATTTCCAGTACGAATACGAACCGTGAAAGCGTGGCCTAACGATCCTTTAGACCTTCGGAATTTGAAGCTAGAGGTGTCAGAAAAGTTACCACAGGGATAACTGGCTTGTGGCAGCCAAGCGTTCATAGCGACGTTGCTTTTTGATCCTTCGATGTCGGCTCTTCCTATCATTGTGAAGCAGAATTCACCAAGTGTTGGATTGTTCACCCACCAATAGGGAACCTGAGCTGGGTTTAGACCGTCGTGAGACAGGTTAGTTTTACCCTACTGATGATAGTGTCGCAATAGTAATTCAACCTAGTACGAGAGGAACCGTTGATTCGCACAATTGGTCATCGCGCTTGGTTGAAAAGCCAGTGGCGCGAAGCTACCGTGCGTTGGATTATGACTGAATGCCTCTAAGTCAGAATCTGGGCTAGAAGCGACGCGTGCGCCCGCCGCTCGTTTGCCGACCAACAGTAGGGGGCCTGGCCCCCCAGAGGCACGTGCCGTTGGCGACACCCCCAGGGCGGACGAGCCCTGTGGGACGCCATGAAGCGCTTTTCCGAACGCGCGGCGGGTAGAATCCTTTGCAGACGACTTAAATACGCGACGGGGTATTGTAAGTGGCAGAGTGGCCTTGCTGCCACGATCCACTGAGATTCAGCCCTTGTCGCTTCGAT	Eukaryota	Archaeplastida	Viridiplantae	Streptophyta	Magnoliopsida	Fabales	Fabaceae	Arachis	Arachis hypogaea	Eukaryota;Archaeplastida;Viridiplantae;Streptophyta;Magnoliopsida;Fabales;Fabaceae;Arachis;Arachis_hypogaea
GCA_022829005|CM040857.1/121224935-121219160	1	GCA_022829005	226206	5776	TCGGTGACGGATGCTACCTGGTTGATCCTGCCAGTAGTCATATGCTTGTCTCAAAGATTAAGCCATGCATGTGTAAGTATGAACTAATTCAGACTGTGAAACTGCGAATGGCTCATTAAATCAGTTATAGTTTGTTTGATGGTACCTACTACTCGGATAACCGTAGTAATTCTAGAGCTAATACGTGCAACAAACCCTGACTTCTGGAAGGGATGCATTTATTAGATAAAAGGTCAACGCAGGCTCTGCCTGTTGCTTTGATGATTCATGATAACTCGTCGGATCGCACGGCCCTTGTGCCCGCGACGCATCATTCAAATTTCTGCCCTATCAACTTTCGATGGTAGGATAGTGGCCTACCATGGTGGTGACGGGTGACGGAGAATTAGGGTTCGATTCCGGAGAGGGAGCCTAAGAAACGGCTACCACATCCAAGGAAGGCAGCAGGCGCGCAAATTACCCAATCCTGACACGGGGAGGTAGTGACAATAAATAACAATACCGGGCTCATAGAGTCTGGTAATTGGAATGAGTACAATCTAAATCCCTTAATGAGGATCCATTGGAGGGCAAGTCTGGTGCCAGCAGCCGCGGTAATTCCAGCTCCAATAGCGTATATTTAAGTTGTTGCAGTTAAAAAGCTCGTAGTTGGACCTTGGGTTGGGCCGATCGGTCCACCGTCGGTGTGCACCGGTCGGCTCGTCCCTTCTGCCAGCGATGCGCTCCTGGCCTTAACTGGCCGGGTCGTGCCTCTGGCGCTGTTACTTTGAAGAAATTAGAGTGCTCAAAGCAAGCCTACGCTCTGTATACATTAGCATGGGATAACATCATAGGATTCCGATCCTATTGTGTTGGCCTTCGGGATCGGAGTAATGATTAACAGGGACAGTCGGGGGCATTCGTATTTCATAGTCAGAGGTGAAATTCTTGGATTTATGAAAGACGAACAACTGCGAAAGCATTTGCCAAGGATGTTTTCATTAATCAAGAACGAAAGTTGGGGGCTCGAAGACGATCAGATACCGTCCTAGTCTCAACCATAAACGATGCCGACCAGGGATCAGCGGATGTTGCTTTTAGGACTCCGCTGGCACCTTATGAGAAATCAAAGTCTTTGGGTTCCGGGGGTAGTATGGTCGCAAGGCTGAAACTTAAAGGAATTGACGGAAGGGCACCACCAGGAGTGGAGCCTGCGGCTTAATTTGACTCAACACGGGGAAACTTACCAGGTCCAGACATAGTAAGGATTGACAGACTGAGAGCTCTTTCTTAATTCTGTGGGTGGTGGTGCATGGCCGTTCTTAGTTGGTGGAGCGATTTGTCTGGTTAATTCCGTTAACGAACGAGACCTCAGCCTGCTAACTAGCTATGTGGAGGTAACCCTCCACGGCCAGCTTCTTAAAGGGACTATGGCCGCCCAGGCCACGGAAGTTTGAGGCAATAACAGGTCTGTGATGCCCTTAGATGTTCTGGGCCGCACGCGCGCTACACTGATGTATTCAACGAGTCTATAGCCTTGGCCGACAGGCCCGGGTAATCTTTGAAATTTCATTGTTGGTCTTCAACGAGGAATTCCTAGTAAGCGCGAGTCATCAGCTCGCGTTGACTACGTCCCTGCCCTTTGTACACACCGCCCGTCGCTCCTACCGATTGAATGGGCCGGTGAGGTGTTCGGATCGCGGCGACGTGGGCGGTTCACTGCCGGCGACGTTGTGAGAAGTCCACTGAACCTTATCATTTAGAGGAAGGAGAAGTCGTAACAAGGTTTCCGTAGGTGAACCTGCGGAAGGATCATTGTCGATGCCGCACAAACCAGGATTGACGCGCGAACGAGTCCACAAACACCCGGGGCGGGGAAGGTCAGGCCGTGCGCGGCCGGCGCCCTGTCTCAAACAAGAACAAAACCCCGGCGCGGAAAGTGCCAAGGAAGCCAAACGTTTTTGCTCTCCCCGCCGTCTCCGGAGACGGCATCTGGGCGGGGCGTCGAGTGACCGCAAGAGCTAAGAACGACTCTCGGCAACGGATATCTCGGCTCTTGCATTGATGAAGAACGTAGCGAAATGCGATACTTGGTGTGAATTGCAGAATCCCGTGAACCATCGAGTCTTTGAATGCAAGTTGCTCCCGAAGCCCTTAGGCTGAGGGCACGCCTGCCTGGGTGTCACCAAAAGGCGCCCCCCGTCCCGCCCGTCCGAGGGCACGGGGAGGGGGCGAATGTTGGCCTCTCGGGAGCCCCTGGCTTGCGGTTGGTTCAAAGAGACGGGCTCTTGGTGGGGAGCGGCACCGCGTCAGATGGTGGTCAAGAACAACCCTCGTGACCAGTCGCGCGCGCCTCTCCCCCGGTTCAAGGCACGGCGACCCGCGGGCGACGTGGATTGTCCCGAGCGCGACCTCAGGTCAGGCGGGGCTACCCGCTGAGTTTAAGCATATCAATAAGAGGAGGAAAAGAAACTAACGAGGATTCCCCTAGTAACGGCGAGCGAACCGGGAAGAGCCCAGCATGAGAATCGGTCGCCCCTGGCGTCTGAATTGTAGTCTGGAAAAGCGTCCTCAGTGGCGGACCGGGCCCAAGTCCCCTGGAAGGGGGCGCCAGAGAGGGTGAGAGCCCCGTTGTGCCCGGACCCTGTCGCACCACGAGGCGCTGTCTGCGAGTTGGGTTGTTTGGGAATGCAGCCCTAATCGGGCGGTAAATTCCGTCCAAGGCTAAATACTGGCGTGAGACCGATAGCGAACAAGTACCGCGAGGGAAAGATGAAAAGGACTTTGAAAAGAGAGTCAAATAGTGCTTGAAATTGTCGGGAGGGAAGCGGATGGGGGCCGGCGATGCGCCCCGGTCGAATGTGGAACGGCGACGCTGGTCCGTCAATCGACTCGGGGCGTCGACCGACGCGGATTGCGACGGTGGCCCAAGCCCGGGACGTCGATAGGCCCGCGGATACGTCATCGTTGCGATTGTAGAAGGCAGCGCGCGCCCGCTGGCGTGCTTCGGCACCTGCGCGCTCCGGGCGTCAGCCTGTGGGCTCCCCATTCGGCCCGTCTTGAAACACGGACCAAGGAGTCTGACATGTGTGCGAGTCAACGGGTGAATAAACCCGCAGGGCGCAAGGAAGCTAATTGGCGGGATCCCCCTGGGGGTTGCACCGCCGACCGACCCTGATCTTCTGTGAAGGGTTCGAGTGAGAGCATGCCTGTCGGGACCCGAAAGATGGTGAACTATGCCTGAGCGGGGCGAAGCCAGAGGAAACTCTGGTGGAGGCCCGCAGCGATACTGACGTGCAAATCGTTCATCTGACTTGGGTATAAGGGCGAAAGACTAATCGAACCGTCTAGTAGCTGGTTCCCTCCGAAGTTTCCCTCAGGATAGCTGGAGCTCGCGGGCGAGTTCTATCGGGTAAAGCCAATGATTAGAGGCATCGGGGGCGCAACGCCCTCGACCTATTCTCAAACTTTAAATAGGTAGGACGGCGCGGCTGCTCTGTTGAGCCGTGCCACGGAATCGAGAGCTCCAAGTGGGCCATTTTTGGTAAGCAGAACTGGCGATGCGGGATGAACCGGAAGTCGGGTTACGGTGCCCAACTACGCGCTAACCTAGACCCCACAAAGGGTGTTGGTCGATTAAGACAGCAGGACGGTGGTCATGGAAGTCGAAATCCGTTAAGGAGTGTGTAACAACTCACCTGCCGAATCAACTAGCCCCGAAAATGGACGGCGCTGAAGCGCGTGACCTATACCCGGCCGTCGGGGCAAGGACTATGCCGCGATGAGTAGGAGGGCGCGGCGGTCGCTGCAAAACCTGGGGCGCGAGCCCGGACGGAGCGGCCGTCGGTGCAAATCTTGGTGGTAGTAGCAAATATTCAAATGAGAACTTTGAAGGCCGAAGAGGGGAAAGGTTCCATGTGAACGGCACTTGCACATGGGTTAGTCGATCCTAAGGGACGGGGGAAGCCCGTCTGATAGCGCCGCTGGCGCGTACTCCGAAAGGGAATCGGGTTAAAATTCCTGAACCGGGACGTGGCGGCTGACGGCAACGTTAGGGAGTCCGGAGACGTCGGCGGGGGCCTCGGGAAGAGTTATCTTTTCTGTTTAACAGCCTGCCCACCCTGGAAACGGCTCAGCCGGAGGTAGGGTCCAGCGGCTGGAAGAGCACCGCACGTCGCGTGGTGTCCGGTGCGCCCCCGGCGGCCCTTGAAAATCCGAAGGACCGAGTGCCTATCACGCCCGGTCGTACTCATAACCGCATCAGGTCTCCAAGGTGAACAGCCTCTGGTCGATGGAACAATGTAGGCAAGGGAAGTCGGCAAAATGGATCCGTAACCTCGAGAAAAGGATTGGCTCTGAGTGCTGGGCACGGGGGTCCCAGCCCCGAACCCGTCGGCTGTCGGTGGACTGCTCGAGCTGCTCTCGTGGCGAGAGCGGGTCGTCGCGTGCCGGTCGGGGGACGGATTGGGAATGGGCCCCTCGGGGCCTCTTCCCCGGGCGTCGAACAGTCGACTCAGAACTGGTACGGACAAGGGGAATCCGACTATTTAATTAAAACAAAGCATTGCGATGGTCCCTGCGGATGTTGACGCAATGTGATTTCTGCCCAGTGCTCTGAATGTCAAAGTGAAGAAATTCAACCAAGCGCGGGTAAACGGCGGGAGTAACTATGACTCTCTTAAGGTAGCCAAATGCCTCGTCATCTAATTAGTGACGCGCATGAATGGATTAACGAGATTCCCACTGTCCCTGTCTACTATCCTGCGAAACCACAGCCAAGGGAACGGGCTTGGCGGAATCAGCGGGGAAAGAAGACCCTGTTGTGCTTGACTCTAGTCCGACTTTGTAAAATGACTTGAGAGGTGTAGGATAAGTGGGAGCCGGAAACGGCGAAAGTGAAATACCACTACTTTTAACGTTATTTTACTTATTCCGTGAATCGGAGGCGGGGCATTGCACATCTTTTTGGACCCAAGGCTGGCTTCGGCCGGTCGATCCGGGCGGAAGACATTGTCAGGTGGGGAGTTTGGCTGGGGCGGCACATCTGTTAAAAGATAACGCAGGTGTCCTAAGATGAGCTCAACGAGAACAGAAATCTCGTGTGGAACAGAAGGGTAAAAGCTCGTTTGATTCTGATTTCCAGTACGAATACGAACCGTGAAAGCGTGGCCTAACGATCCTTTAGACCTTCGGAATTTGAAGCTAGAGGTGTCAGAAAAGTTACCACAGGGATAACTGGCTTGTGGCAGCCAAGCGTTCATAGCGACGTTGCTTTTTGATCCTTCGATGTCGGCTCTTCCTATCATTGTGAAGCAGAATTCACCAAGTGTTGGATTGTTCACCCACCAATAGGGAACGTGAGCTGGGTTTAGACCGTTGTGAGACAGGTTAGTTTTACCCTACTGATGATAGTGTCGCAATAGTAATTCAACCTAGTACGAGAGGAACCGTTGATTCGCACAATTGGTCATCGCGCTTGGTTGAAAAGCCAGTGGCGCGAAGCCACCGTGCGTTGGATTATGACTGAACCCCTCTAAGTCAGAATCCGGGCTAGAAGCGACGCGTGCGCCCGCCGCTCGTTTGCCGACCAGCAGTATAGGGCCTGGCCCCCCAGAGGCACGTAACATTGGCGACACCCCCAGGGCGGACGAGCCCTGTGGGACGCCATGAAGCGCTATTCCGAACGCGCGACAGGTAGAATCCTTTGCAGACGACTTAAATACGCGACGGGGTATTGTAAGTGGCAGAGTGGCCTTGCTGCCACGATCCACTGAGATTCAGCCCTTGTCGCTTCGAT	Eukaryota	Archaeplastida	Viridiplantae	Streptophyta	Magnoliopsida	Fabales	Fabaceae	Arachis	Arachis hypogaea	Eukaryota;Archaeplastida;Viridiplantae;Streptophyta;Magnoliopsida;Fabales;Fabaceae;Arachis;Arachis_hypogaea
GCA_022829005|CM040857.1/40581583-40587380	1	GCA_022829005	226206	5798	GCTGACGGATGCTACCTGGTTGATCCTGCCAGTAGTCATATGCTTGTCTCAAAGATTAAGCCATGCATGTGTAAGTATGAACTAATTCAGACTATGAAACTGCGAATGGCTCATTAAATTAGTTATAGTTTGTTTGATGGTACCTACTACTCGGATAACCGTAGTAATTCTAGAGCTAATACGTGCAACAAACCCCGACTTCTGGAAGGGATGCATTTATTAGATAAAAGGTCAACGCAGGCTCTGCCTGTTGCTTTGATGATTCATGATAACTCGTCGGATCGCACGGCCCTTGTGCCGGCGACGCATCATTCAAATTTCTGCCCTATCAACTTTCGATGGTAGGATAGTGGCCTACCATGGTGGTGACGGGTGACGGAGAATTAGGGTTCGATTCCGGAGAGGGAGCCTGAGAAACGGCTACCACATCCAAGGAAGGCAGCAGGCGCGCAAATTACCCAATCCTGACACGGGGAGGTAGTGACAATAAATAACAATACCGGGCTCATAGAGTCTAGTAATTGGAATGAGTACAATCTAAATCCCTTAACGAGGATCCATTGGAGGGCAAGTCTGGTGCCAGCAGCCGCGGTAATTCCAGCTCCAATAGCATATATTTAAGTTGTTGCAGTTAAAAAGCTCGTAGTTGGACCTTGGGTTGGGCCGATCGGTCCGCCGTCGGTGTGCACCGGTCGGCTCGTCCTTTCTGCCAGCGATGCGCTCCTGGCCTTAACTGGCCGGGTCGTGCCTCTGGCGCTGTTACTTTGAAGAAATTAGAGTGCTCAAAGCAAGCCTACGCTCTGTATACATTAGCATGGGATAACATCATAGGATTCCGATCCTATTGTGTTGGCCTTCGGGATCGGAGTAATGATTAACAGGGACAGTCGGGGGCATTCGTATTTCATAGTCAGAGGTGAAATTCTTGGATTTATGAAAGAAGAACAACTGCGAAAGCATTTGCCAAGGATGTTTTCATTAATCAAGAACGAAAGTTGGGGGCTCGAAGACGATCAGATACCGTCCTAGTCTCAACCATAAACGATGCCGACCAGGGATCAGCGGATGTTGCTTTTAGGACTCCGCTGGCACCTTATGAGAAATCAAAGTCTTTGGGTTCCGGGGGGAGTATGGTCGCAAGGCTGAAACTTAAAGGAATTGACGGAAGGGCACCACCAGGAGTGGAGCCTGCGGCTTAATTTGACTCAACACGGGGAAACTTACCAGGTCCAGACATAGTAAGGATTGACAGACTGAGAGCTCTTTCTTGATTCTATGGGTGGTGGTGCATGGCCGTTCTTAGTTGGTGGAGCGATTTGTCTGGTTAATTCCATTAACGAATGAGACCTCAGCCTGCTAACTAGCTATGTGGAGGTAACCCTCCACGGCTAGCTTCTTAGAGGGACTATGGCCGCCCAGGCCACGGAAGTTTGAGGCAATAACAGGTCTGTGATGCCCTTAGATGTTCTGGGCCGCACGCACGCTACACTGATGTATTCAACGAGTCTATAGCCTTGGCCGACAGGCCCGGGTAATCTTTGAAATTTCATCCTGATGGGGATAGATCATTGCAATTGTTGGTCTTCAACGAGGAATTCCTAGTAAGCGCGAGTCATCAGCTCGCGTTGACTACGTCCCTGCCCTTTGTACACACCGCCCGTCGCTCCTACCGATTGAATGGTCCGGTGAAGTGTTCGGATCGCGGCGACGTGGGCGGTTCGCTGCCGGCGACGTTGTGAGAAGTCCACTGAACCTTATCATTTAGAGGAAGGAGAAGTCGTAACAAGGTTTCCGTAGGTGAACCTGCGGAAGGATCATTGTCGATGCCGCACAAACCAGGATTGACGCGCGAACGAGTCCACAAACACCCGAGGCGGGGAAGGTCAGGCCGTGCGCGGCCGGCGCCCTGTCTCAAACAAGAACAAAACCCCGGCGCGGAAAGCGCCAAGGAAGCCAAACGTTTTTGCTCTCCCCGCCGGCTCCGGAGACGGCATCCGGGCGGGGCGACGAGTGACTGCAAGAGTTAAGAATGACTCTCGGCAACGGATATCTCGGCTCTTGCATCGATGAAGAACGTAGCGAAATGCGATACTTGGTGTGAATTGCAGAATCCCGTGAACCATCGAGTCTTTGAACGCAAGTTGCGCCCGAAGCCCTTAGGCTGAGGGCACGCCTGCCTGGGTGTCACCAAAAGGCGCACCCCGTCCCGCCCGTCCGAGGGCATGGGGAGGGGGCGAATGTTGGCCTCCCGGGAGCCCCTGGCTCGCGGTTGGTTCAAAGAGACGGGCTCTTGGTGGGGAGCGGCACCGCGGCAGATGGTGGTCGAGAACAACCCTCGTGGCCAGTCGCGCGCGCCTCTCCCCCGGTTCAAGGCACGGCGACCCGCGAGCGACGTGGATCGTCCCGAGCGCGACCTCAGGTCAGGCGGGGCTACCCGCTGAGTTTAAGCATATCAATAAGCGGAGGAAAAGAAACTAACGAGGATTCCCCTAGTAACGGCGAGCGAATCGGGAAGAGCCCAGCATGAGAATCGATTGCCCCTGGCGTCTAAATTGTAGTCTGGAGAAGCGTCCTCAGTGGCGGACCGGGCCCAAGTCCCCTGGAAGGGGGCGCCAGAGAGGGTGAGAGCCCCGTTGTGCCCGGACCCTGTCGCACCACGAGGCGCTGTCTGCGAGTCGGGTTGTTTGGGAATGCAGCCCTAATCGGGCGGTAAATTCCGTCTAAGGCTAAATACTGGCGTGAGACCGATAGCGAACAAGTACCGCGAGGGAAAGATGAAAAGGACTTTGAAAAGAGAGTCAAAGAGTGCTTGAAATTGTCGGGAGGGAAGCGGATGGGGGCCGGCGATGCGCCCCGGTCGGATGTGGAACGGCGACGCTGGTCTGCCAATCGACTCGGGGCGTCGACTGACGCGGATTGCGACGGTGGCCCAAGCCCGGGCCGTCGATAGGCCCGCGGATACGTCATCGTTGCGATTGTGGAAGGCAGCGCGCGCCCGCTGGCGTGCTTCGGCACCTGCGCACTCCGGGCGTCGGCCTGTGGGCTCCCCATTCGGCCCGTCTTGAAACACGGACCAAGGAGTCTGACATGTGTGCGAGTCAATGGGTGAATAAACCCGCAGGGCGCAAGGAAGCTAATTGGCGGGATCCCCCCGGGGGTTGCACCGCCGACCGACCCTGATCTTCTGCGAAGGGTTCGAGTGAGAGCATGCCTGTCGGGACCCGAAAGATGGTGAACTATGCCTGAGCGGGGCGAAGCCAGAGGAAACTCTGGTGGAGGCCCACAGCGATACTGACGTGCAAATCGTTCGTCTGACTTGGGTATAGGGGCGAAAGACTAATCGAACCGTCTAGTAGCTGGTTCCCTCCGAAGTTTCCCTCAGGATAGCTGGAGCTCGCGGGTGAGTTCTATCGGGTAAAGCCAATGATTAGAGGCATCGGGGGCGCAACGCCCTCGACCTATTCTCAAACTTTAAATAGGTAGGACGGCGCGGCTGCTCTGTTGAGCCGTGCCACGGAATCGAGAGCTCCAAATGGGCCATTTTTGGTAAGCAGAACTGGCGATGCGGGATGAACCGGAAGTCGGGTTACGGTGCTCAACTACGCGCTAACCTAGATCCCACAAAGGGTGTTGGTCGATTAAGACAGCAGGACGGTGGTCATGGAAGTCGAAATCCGCTAAGGAGTGTGTAACAACTCACCTGCCGAATCAACTAGCCCCGAAAATGGATGGCGCTGAAGCGCGTGACCTATACCCGGCCGTCGGGGCAAGGGCTATGCCGCGATGAGTAGGAGGGCACGGCGGTCGCTGCAAAACCTGGGGCGCGAGCCCGGGCGGAGCGGCCGTCGGTGCAGATCTTGGTGGTAGTAGCAAATATTCAAATGAGAACTTTGAAGGCCGAAGAGGGGAAAGGTTCCATGTGAACGGCACTTGCACATGGGTTAGTCGATCCTAAGGGACGGGGAAAGCCCGTCTGATAGCGCCGCTGGCGCGTACTCCGAAAGGGAATCGGGTTAAAATTCCTGAACCGGGACGTGGTGGCTGACGGCAACGTTAGGGAGTTCGGAGACGTCGGCGGGGGCCTCGGGAAGAGTTATCTTTTCTGTTTAACAGCCTGCCCACCCTGGAAACGGCTCAGCCGGAGGTAGGGTCCAGCGGCTGGAAGAGCACCGCACGTCGCGTGGTGTCCGGTGCGCCCCCGGCGGCCCTTGAAAATCCGGAGGACCGAGTGCCTATCACGCCCGGTCGTACTCATAACCGCATCAGGTCTCCAAGGTGAACAGCCTCTGGTCGATGGAACAATGTAGGCAAGGGAAGTCGGCAAAATGGATCCGTAACCTCGGGAAAAGGATTGGCTCTGAGGGCTGGGCACGGGGGTCCCAGCCCCGAACCCGTCGGCTGTCGGTGGACTGCTCGAGCTGCTCTCGTGGCGAGAGCGGGTCGTCGCGTGCCGGTCGGGGGACGGATTGGGAATGGGCCCCTCGGGGCCTCTTCCCCGGGCGTCGAACAGTCGACTCAGAACTGGTACGGACAAGGGGAATTCGACTGTTTAATTAAAACAAAGCATTGCGATGGTCCCTGCGGATGTTGACGCAATGTGATTTCTGCCCAGTGCTCTGAATGTCAAAGTGAAGAAATTCAACCAAGCGCGGTAAACTGCGGGAGTAACTATGACTCTCTTAAGGTAGCCAAATGCCTCGTCATCTAATTAGTGACGCGCATGAATGGATTAACGAGATTCCCACTGTCCCTGTCTACTATCCAACAAAACCACAACCAAGGGAACGGGCTTGGCGGAATCAGCGGGGAAAGAAGACCCTGTTGAGCTTGACTCCAGTCTGACTTTGTGAAATGACTTGAGAGGTGTAGGATAAGTGGGAGCCGGAAACGGCGAAAGTGAAATACCACTACTTTTAACGTTATTTTACTTATTCCGTGAATCGGAGGCGGGGCATTGCTCCTCTTTTTGGACCCAAGGCTGGCTTCGGCCGGTCGATCCGGGCGGAAGACATTGTCAGGTGGGGAGTTTGGCTGGGGCGGCACATCTGTTAAAAGATAACGCAGGTGTCCTAAGATGAGCTCAACGAGAACAGAAATCTCATGTGGAATAGAAGGGTAAAAGCTCGTTTGATTCTGATTTCCAGTACGAATACGAACCGTGAAAGCGTGGCCTAACGATCCTTTAGACCTTCAGAATTTGAAGCTAGATGTGTCAAAAAAGTTACCACAGGGATAACTGGCTTGTGGCAGCCAAGCGTTCATAGCAACGTTGCTTTTTGATCCTTCGATGTCGGCTCTTCCTATCATTGTGAAGCAGAATTCACCAAGTGTTGGATTGTTCACCCACCAATAGGGAACGTGAGCTGGGTTTAGACCGTCGTGAGACAGGTTAGTTTTACCCTACTGATGATAGTGTCGCAATAGTAATTCAACCTAGTACGAGAGGAACCGTTGATTCGCACAATTGGTCATCGCGCTTGGTTGAAAAGCCAGTGGCGCGAAGCTACCGTGCGTTGGATTATGACTGAACGCCTCTAAGTCAGAATCCGGGCTAGAAGCGACGCGATCGCCCGCCGCTCGTTTGCCGACCAGCAGCAGGGGGCCTGGCCCCCCAGAGGCACGTGCCGTTGGCGACACCCCCAGGGCGGACGAGCCCTGTGGGACGCCATGAAGCGCTATTCCGAACGCGCGGCGGGTAGAATCCTTTGCAGACGACTTAAATACGCGACGGGGTATTGTAAGTGGCAGAGTGGCCTTGCTGCCACGATCCACTGAGATTCAGCCCTTGTCGCTTCGAT	Eukaryota	Archaeplastida	Viridiplantae	Streptophyta	Magnoliopsida	Fabales	Fabaceae	Arachis	Arachis hypogaea	Eukaryota;Archaeplastida;Viridiplantae;Streptophyta;Magnoliopsida;Fabales;Fabaceae;Arachis;Arachis_hypogaea
GCA_022829005|CM040857.1/98108566-98102792	72	GCA_022829005	226206	5775	TCGGTGACGGATGCTACCTGGTTGATCCTGCCAGTAGTCATATGCTTGTCTCAAAGATTAAGCCATGCATGTGTAAGTATGAACTAATTCAGACTGTGAAACTGCGAATGGCTCATTAAATCAGTTATAGTTTGTTTGATGGTACCTACTACTCGGATAACCGTAGTAATTCTAGAGCTAATACGTGCAACAAACCCCGACTTCTGGAAGGGATGCATTTATTAGATAAAAGGTCAACGCAGGCTCTGCCTGTTGCTTTGATGATTCATGATAACTCGTCGGATCGCACGGCCCTTGTGCCGGCGACGCATCATTCAAATTTCTGCCCTATCAACTTTCGATGGTAGGATAGTGGCCTACCATGGTGGTGACGGGTGACGGAGAATTAGGGTTCGATTCCGGAGAGGGAGCCTGAGAAACGGCTACCACATCCAAGGAAGGCAGCAGGCGCACAAATTACCCAATCCTGACACGGGGAGGTAGTGACAATAAATAACAATACCGGGCTCATAGAGTCTGGTAATTGGAATGAGTACAATCTAAATCCCTTAACGAGGATCCATTGGAGGGCAAGTCTGGTGCCAGCAGCCGCGGTAATTCCAGCTCCAATAGCGTATATTTAAGTTGTTGCAGTTAAAAAGCTCGTAGTTGGACCTTGGGTTGGGCCGATCGGTCCGCCGTCGGTGTGCACCGGTCGGCTCGTCCCTTCTGCCAGCGATGCGCTCCTGGCTTTAACTGGCCGGGTCGTGCCTCTGGCGCTGTTACTTTGAAGAAATTAGAGTGCTCAAAGCAAGCCTACGCTCTGTATACATTAGCATGGGATAACATCATAGGATTCCGATCCTATTGTGTTGGCCTTCGGGATCGGAGTAATGATTAACAGGGACAGTCGGGGGCATTCGTATTTCATAGTCAGAGGTGAAATTCTTGGATTTATGAAAGACGAACAACTGCGAAAGCATTTGCCAAGGATGTTTTCATTAATCAAGAACGAAAGTTGGGGGCTCGAAGACGATCAGATACCGTCCTAGTCTCAACCATAAACGATGCCGACCAGGGATCAGCGGATGTTGCTTTTAGGACTCCGCTGGCACCTTATGAGAAATCAAAGTCTTTGGGTTCCGGGGGGAGTATGGTCGCAAGGCTGAAACTTAAAGGAATTGACGGAAGGGCACCACCAGGAGTGGAGCCTGCGGCTTAATTTGACTCAACACGGGGAAACTTACCAGGTCCAGACATAGTAAGGATTGACAGACTGAGAGCTCTTTCTTTATTCTATGGGTGGTGGTGCATGGCCGTTCTTAGTTGGTGGAGCGATTTGTCTGGTTAATTCCGTTAACGAACGAGACCTCAGCCTGCTAACTAGCTATGTGGAGGTAACCCTCCACGGCCAGCTTCTTAGAGGGACTATGGCCGCCCAGGCCACGGAAGTTTGAGGCAATAACAGGTCTGTGATGCCCTTAGATGTTCTGGGCCGCACGCGCGCTACACTGATGTATTCAACGAGTCTATAGCCTTGGCCGACAGGCCCGGGTAATCTTTGAAATTTCATCGTGATGGGGATAGATCATTGCAATTGTTGGTCTTCAACGAGGAATTCCTAGTAAGCGCGAGTCATCAGCTCGCATTGACTACGTCCCTGCCCTTTGTACACACCGCCCGTCGCTCCTACCGATTGAATGGTCCGGTGAAGTGTTCGGATCGCGGCGACGTGGGCGGTTCGCTGCCGGCGACGTTGTGAGAAGTCCACTGAACCTTATCATTTAGAGGAAGGAGAAGTCGTAACAAGGTTTCCGTAGGTGAACCTGCGGAAGGATCATTGTCGATGCCGCACAAACCAGGATTGACGCGCGAACGAGTCCACAAACACCCGAGGCGGGGAAGGTCAGGCCGTGCGCGGCCGGCGCCCTGTCTCAAACAAGAACAAAACCCCGGCGCGGAAAGCGCCAAGGAAGCCAAACGTTTTTGCTCTCCCCGCCGGCTCCGGAGACGGCATCCGGGCGGGGCGACGAGTGACCGCAAGAGTTAAGAACGACTCTCGGCAACAGAAATCTCGGCTCTTGCATCGATGAAGAACGTAGCGAAATGCGATACTTGCATCGAGTCTTTGAACGCAAGTTGCGCCCGAAGCCCTTAGGCTGAGGGCACGCCTGCCTGGGTGTCACCAAAAGGCGCCCCTCGTCCCGCCCGTCCGAGGGCACGGGGAGGGGGCGAATGTTGGCCTCCCGGGAGCCCCTGGCTCGCGGTTGGTTCAAAGAGACGGGCTCTTGGTGGGGAGCGGCACCGCGGCAGATGGTGGTCGAGAACAACCCTCGTGGCCAGTCGCGCGCGCCTCTCCCCCGGTTCAAGGCACGGCGACCCGCGGGCGACGTGGATCGTCCCGAGCGCGACCTCAGGTCAGGCGGGGCTACCCGCTGAGTTTAAGCATATCAATAAGCGGAGGAAAAGAAACTAACGAGGATTCCCCTAGTAACGGCGAGCGAACCGGGAAGAGCCCAGCATGAGAATCGGTCGCCCCTGGCGTCTGAATTGTAGTCTGGAGAAGCGTCCTCAGTGGCGGACCGGGCCCAAGTCCCCTGGAAGGGGGCGCCAGAGAGGGTGAGAGCCCCGTTGTGCCCGGACCCTGTCGCACCACGAGGCGCTGTCTGCGAGTCGGGTTGTTTGGGAATGCAGCCCTAATCGGGCGGTAAATTCCGTCCAAGGCTAAATACTGGCGTGAGACCGATAGCGAACAAGTACCGCGAGGGAAAGATGAAAAGGACTTTGAAAAGAGAGTCAAAGAGTGCTTGAAATTGTCGGGAGGGAAGCGGATGGGGGCCGGCGATGCGCCCCGGTCGGATGTGGAACGGCGACGCTGGTCCGCCAATCGACTCGGGGCGTCGACCGACGCGGATTGCGACGGTGGCCCAAGCCCGGGCCGTCGATAGGCCCGCGGATACGTCATCGTTGCGATTGTGGAAGGCAGCGCGCGCCCGCTGGCGTGCTTCGGCACCTGCGCGCTCCGGGCGTCGGCCTGTGGGCTCCCCATTCGGCCCGTCTTGAAACACGGACCAAGGAGTCTGACATGTGTGCGAGTCAACGGGTGAATAAACCCGCAGGGCGCAAGGAAGCTAATTGGCGGGATCCCCCCGGGGGTTGCACCGCCGACCGACCCTGATCTTCTGTGAAGGGTTCGAGTGAGAGCATGCCTGTCGGGACCCGAAAGATGGTGAACTATGCCTGAGCGGGGCGAAGCCAGAGGAAACTCTGGTGGAGGCCCGCAGCGATACTGACGTGCAAATCGTTCGTCTGACTTGGGTATAGGGGCGAAAGACTAATCGAACCGTCTAGTAGCTGGTTCCCTCCGAAGTTTCCCTCAGGATAGCTGGAGCTCGCGGGCGAGTTCTATCGGGTAAAGCCAATGATTAGAGGCATCGGGGGCGCAACGCCCTCGACCTATTCTCAAACTTTAAATAGGTAGGACGGCGCGGCTGCTCTGTTGAGCCGTGGCACGGAATCGAGAGCTCCAAGTGGGCCATTTTTGGTAAGCAGAACTGGCGATGCGGGATGAACCGGAAGTCGGGTTACGGTGCCCAACTACGCGCTAACCTAGACCCCACAAAGGGTGTTGGTCGATTAAGACAGCAGGACGGTGGTCATGGAAGTCGAAATCCGCTAAGGAGTGTGTAACAACTCACCTGCCGAATCAACTAGCCCCGAAAATGGATGGCGCTGAAGCGCGTGACCTATACCCGGCCGTCGGGGCAAGGGCTATGCCGCGATGAGTAGGAGGGCGCGGCGGTCGCTGCAAAACCTGGGGCGCGAGCCCGGGCGGAGCGGCCGTCGGTGCAGATCTTGGTGGTAGTAGCAAATATTCAAATGAGAACTTTGAAGGCCGAAGAGGGGAAAGGTTCCACGTGAACGGCACTTGCACATGGGTTAGTCGATCCTAAGGGACGGGGGAAGCCCGTCTGATAGCGCCGCTGGCGCGTACTCCGAAAGGGAATCGGGTTAAAATTCCTGAACCGGGACGTGGCGGCTGACGGCAACGTTAGGGAGTCCGGAGACGTCGGCGGGGGCCTCGGGAAGAGTTATCTTTTCTGTTTAACAGCCTGCCCACCCTGGAAACGGCTCAGCCGGAGGTAGGGTCCAGCGGCTGGAAGAGCACCGCACGTCGCGTGGTGTCCGGTGCGCCCCCGGCGGCCCTTGAAAATCCGGAGGACCGAGTGCCTATCACGCCCGGTCGTACTCATAACCGCATCAGGTCTCCAAGGTGAACAGCCTCTGGTCGATGGAACAATGTAGGCAAGGGAAGTCGGCAAAATGGATCCGTAACCTCGGGAAAAGGATTGGCTCTGAGGGCTGGGCACGGGGGTCCCAGCCCCGAACCCGTCGGTTGTCGGTAGACTGCTCGAGCTGCTCTCGTGGCGAGAGCGGGTCGTCGCGTGCCGGTCGGGGGACGGATTGGGAATGGGCCCCTCGGGGCCTCTTCCCCGGGCGTCGAACAGTCGACTCAGAACTGGTACGGACAAGGGAAATCCGACTGTTTAATTAAAACAAAGCATGCGATGGTCCCTGCGGATGTTGACGCAATGTGATTTCTGCCCAGTGCTCTGAATGTCAAAGTGAAGAAATTCAACCAAGCGCGGGTAAACGGCGGGAGTAACTATGACTCTCTTAAGGTAGCCAAATGCCTCGTCATCTAATTAGTGACGCGCATGAATGGATTAACGAGATTCCCACTGTCCGTGTCTACTATCCAGCGAAACCACAGCCAAGGGAACGGGCTTGGCGGAATCAGCGGGGAAAGAAGACCCTGTTGAGCTTGACTCTAGTCCGACTTTGTGAAATGACTTGAGAGGTGTAGGATAAGTGGGAGCCGGAAACGGCGAAAGTGAAATACCACTACTTTTAACGTTATTTTACTTATTCCGTGAATCGGAGGCGGGGCATTGCCCCTCTTTTTGGACCCAAGGCTGGCTTCGGCCGGTCGATCCGGGCGGAAGACATTGTCAGGTGGGGAGTTTGGCTGGGGCGGCACATCTGTTAAAAGATAACGCAGGTGTCCTAAGATGAGCTCAACGAGAACAGAAATCTCGTGTGGAACAGAAGGGTAAAAGCTCGTTTGATTCTGATTTTCAGTACGAATACGAACCGTGAAAGCGTGGCCTAACGATCCTTTAGACCTTCGAAATTTGAAGCTAGAGGTGTCAGAAAAGTTACCACAGGGATAACTGGCTTGTGGCAGCCAAGCGTTCATAGCGACGTTGCTTTTTGATCCTTCGATGTCGGCTCTTCCTATCATTGTGAAGCAGAATTCACCAAGTGTTGGATTGTTCACCCACCAATAGGGAACGTGAGCTGGGTTTAGACCGTCGTGAGACAGGTTAGTTTTACCCTACTGATGATAGTGTCGCAATAGTAATTCAACCTAGTACGAGAGGAACCGTTGATTCGCACAATTGGTCATCGCGCTTGGTTGAAAAGCCAGTGGCGCGAAGCTACCGTGCGTTGGATTATGACTGAACGCCTCTAAGTCAGAATCCGGGCTAGAAGCGACGCGTGCGCCCGCCGCTCGTTTGCCGACCAGCAGTAGGGGGCCTGGCCCCCCAGAGGCACGTGCCGTTGGCGACACCCCCAGGGCGGACGAGCCCTGTGGGACGCCATGAAGCGCTATTCCGAACGCGCGGCGGGTAGAATCCTTTGCAGACGACTTAAATACACGACGGGGTATTGTAAGTGGCAGAGTGGCCTTGCTGCCACGATCCACTGAGATTCAGCCCTTGTCGCTTCGAT	Eukaryota	Archaeplastida	Viridiplantae	Streptophyta	Magnoliopsida	Fabales	Fabaceae	Arachis	Arachis hypogaea	Eukaryota;Archaeplastida;Viridiplantae;Streptophyta;Magnoliopsida;Fabales;Fabaceae;Arachis;Arachis_hypogaea
GCA_022829005|CM040858.1/51397036-51402838	1	GCA_022829005	226206	5803	GTCGGTGACGGATGCTACCTGGTTGATCCTGCCAGTAGTCATATGCTTGTCTCAAAGATTAAGCCATGCATGTGTAAGTATGAACTAATTCAGACTGTGAAACTGCGAATGGCTCATTAAATCAGTTATAGTTTGTTTGATGGTACCTACTACTCGGATAACCGTAGTAATTCTAGAGCTAATACGTGCAACAAACCCCGACTTCTGGAAGGGATGCATTTATTAGATAAAAGGTCAACGCAGGCTCTGCCTGTTGCTTTGATGATTCATGATAACTCGTCGGATCGCACGGCCCTTGTGCCGGCGACGCATCATTCAAATTTCTGCCCTATCAACTTTCGATGGTAGGATAGTGGCCTACCATGGTGGTGACGGGTGACGGAGAATTAGGGTTCGATTCCGGAGAGGGAGCCTGAGAAACGGCTACCACATCCAAGGAAGGCAGCAGGCGCGCAAATTACCCAATCCTGACACGGGGAGGTAGTGACAATAAATAACAATACCGGGCTCATAGAGTCTGGTAATTGGAATGAGTACAATCTAAATCCCTTAACGAGGATCCATTGGAGGGCAAGTCTGGTGCCAGCAGCCGCGGTAATTCCAGCTCCAATAGCGTATATTTAAGTTGTTGCAGTTAAAAAGCTCGTAGTTGGACCTTGGGTTGGGCCGATCGGTCCGCCGTCGGTGTGCACCGGTCGGCTCGTCCCTTCTGCCAGCGATGCGCTCCTGGCCTTAACTGGCCGGGTCGTGCCTCTGGCGCTGTTACTTTGAAGAAATTAGAGTGCTCAAAGCAAGCCTACGCTCTGTATACATTAGCATGGGATAACATCATAGGATTCCGATCCTATTGTGTTGGCCTTCGGGATCGGAGTAATGATTAACAGGGACAGTCGGGGGCATTCGTATTTCATATTCAGAGGTGAAATTCTTGGATTTATGAAAGACGAACAACTGCGAAAGCATTTGCCAAGGATGTTTTCATTAATCAAGAACGAAAGTTGGGGGCTCGAAGACGATCAGATACCGTCCTAGTCTCAACCATAAACGATGCCGACCAGGGATCAGCGGATGTTGCTTTTAGGACTCCGCTGGCACCTTATGAGAAATCAAAGTCTTTGGGTTCCGGGGGGAGTATGGTCGCAAGGCTGAAACTTAAAGGAATTGACGGAAGGGCACCACCAGGAGTGGAGCCTGCGGCTTAATTTGACTCAACACGGGGAAACTTACCAGGTCCAGACATAGTAAGGATTGACAGACTGAGAGCTCTTTCTTGATTCTATGGGTGGTGGTGCATGGCCGTTCTTAGTTGGTGGAGCGATTTGTCTGGTTAATTCCGTTAACGAACGAGACCTCAGCCTGCTAACTAGCTATGTGGAGGTAACCCTCCATGGCCAGCTTCTTAGAGGGACTATGGCCGCCCAGGCCACAGAAGTTTGAGGCAATAACAGGTCTGTGATGCCCTTAGATGTTCTGGGCCGCACGCGCGCTACACTGATGTATTCAACGAGTCTATAGCCTTGGCCGACAGGCCCGGGTAATCTTTGAAATTTCAACGTGATGGGGATAGATCATTGCAATTGTTGGTCTTCAACGAGGAATTCCTAGTAAGCGCGAGTCATCAGCTCGCGTTGACTACGTCCCTGCCCTTTGTACACACCGCCCGTCGCTCCTACCGATTGAATGGTATGGTGAAGTGTTCGGATCGCTGCGACGTGGGCGGTTCGCTGCCGGCGACGTTGTGAGAAGTCCACTGAACCTTATCATTTAGAGGAAGGAGAAGTCGTAACAAGGTTTCCGTAGGTGAACCTGCGGAAGGATCATTGTCAATGCCGCACAAACCAGGATTGACGCGCGAACGAGTCCACAAACACCCGAGGCGGGGAAGGTCAGGCCGTGCGCGGCCGGCGCCCTGTCTCAAACAAGAACAAAACCCCGGCGCGGAAAGCGCCAAGGAAGCCAAAGGTTTTTGCTCTCCCCGCCGGCTCCGGAGACGGCATCCGGGCGGGGCGACGAGTGACCGCAAGAGTTAAGAACGACTCTCGACAACGGATATCTCGGCTCTTGCATCGATGAAGAACGTAGCGAAATGCGATACTTGGTGTGAATTGCAGAATCCCGTGAACGATCGAGTCTTTGAACGCAAGTTGCGCCCGAAGCCCTTAGGCTGAGGGCACGCCTGCCTGGGTGTCACCAAAAGGCGCCCCCCGTCCCGCCCGTCCGAGGGCACGGGGAGGGGGCGAATGTTGGCCTCCCGGGAGCCCCTGGCTCGCGGTTGGTTCAAAGAGACGGGCTCTTGGTGGGGAGCGGCACCGCGGCAGATGGTGGTCGAGAACAACCCTCGTGGCCAGTCGCGTGCGCCTCTCCCCCGGTTCAAGGCACGGCGACCCGCGGGCGACGTGGATCGTCCCGAGCGCGACCTCAGGTCAGGCGGGGCTACCCGCTGAGTTTAAGCATATCAATAAGCGGAGGAAAAGAAACTAACGAGGATTCCCCTAGTAACGGCGAGCAAACTGGGAAGATCCCAGCATGAGAATCGGTCGCCCCTGGCGTCTGAATTGTAGTCTGGAGAAGCGTCCTCAGTGGCGGACCGGGCCCAAGTCCCCTGGAAGGGGGCGCCAGAGAGGGTGAGAGCCCCGTTGTGCCCGGACCCTGTCGCACCACGAGGCGCTGTCTGCGAGTCGGGTTGTTTGGGAATGCAGCCCTAATCAGGCGGTAAATTCCGTCCAAGGCTAAATACTGGCGTGAGACCGATAACGAACAAGTACCGCGAGGGAAAGATGAAAAGGACTTTGAAAAGAGAGTCAAAGAGTGCTTGAAATTGTTGGGAGGGAAGCGGATGGGGGCCGGCGATGCGCCCCGGTCGGATGTGGAACGGCGACGCTGGTCCGCCAATCGACTCGGGGCGTCGACCGACGCGGATTGCGACGGTGGCCCAAGCCCGGGCCGTCGATAGGCCCGCGGATACGTCATCGTTGCGATTGTGGAAGGCAGCGCGCGCCCGCTGGCGTGCTTCGGCACCTGCGCGCTCCGGGCGTCGGCTTGTGGGCTCCCCATTCGTCCCGTCTTGAAACACGGACCAAGGAGTCTGACATGTGTGCTAGTCAACGGGTGAATAAACCCACAGGGCGCAAGGAAGCTAATTGGCGGGATCCCCCCGGGGGTTGCACCGCCGACCGACCCTGATCTTCTGTGAAGGGTTCGAGTGAGAGCATGCCTGTCGGGACCCGAAAGATGGTGAACTATGCCTGAGCGGGGCGAAGCCAGAGGAAACTCTGGTGGAGGCCCGCAGCGATACTGACGTGCAAATCGTTCGTCTGACTTGGGTATAGGGGCGAAAGACTAATCGAACCGTCTAGTAGCTCGTTCCCTCCAAAGTTTCCCTCAGGATAGCTGGAGCTCGCGGGCGAGTTCTATCTGGTAAAGCCAATGATTAGAGGCATCGGGGGCGCAATGCCCTCGACCTATTCTCAAACTTTAAATAGGTAGGACGGCGCGGCTGCTCTGTTGAGCCGTGCCACGGAATCGAGAGCTCCAAGTGGGCCATTTTTGGTAAGCAGAACTGGCGATGCGGGATGAACCGGAAGTCGGGTTACGGTGCCCAACTACGCGCTAACCTAGACCCCACAAAGGGTGTTGGTCGATTAAGACAGCAGGACGGTGGTCATGGAAGTCGAAATCCGCTAAGGAGTGTGTAACAACTCACCTGCCAAATCAACTAGCCCCGAAAATGGATGGCGCTGAAGCGCGTGACCTATACCCGGCCATCGGGGCAAGGGCTATGCCGCGATGAGTAGGAGGGCGCGGCGGTCGCTGCAAAACCTGGGGCGCGAGCCCGGGTGGAGCGGCCGTCGGTGCAGATCTTGGTGGTAGTAGCAAATATTCAAATGAGAACTTTGAAGGCCGAAGAGGGGAAAGGTTCCATGTGAACGGCACTTGCACATGGGTTAGTCGATCCTAAGGGACGGGGGAAGCCCGTCTGATAGCGCCGCTGGCGCGTACTCCGAAAGGGAATCGGGTTAAAATTCCTGAACCGGGACGTGGCGGTTGACGGCAACGTTAGGGAGTCCGGAGACGTCGGCGGGGGCCTCGGGAAGAGTTATCTTTTCTGTTTAACAGCCTGCCCACCCTGGAAACGGCTCAGCCGGAGGTAGGGTCCAGCAGCTGGAAGAGCACCGCACGTCGCGTGGTGTCCGGTGCGCCCCCGGCGGCCCTTGAAAATCCGGAGGACCGAGTGCCTATCACGCCCGGTCGTACTCATAACCGCATCAGGTCTCCAAGGTGAACAGCCTCTGGTCGATGGAACAATGTAGGCAAGGGAAGTCGGCAAAATGGATCCGTAACCTCGGGAAAAGGATTGGCTCTGAGGGCTGGGCACGGGGGTCCCAGCCCCGAACCCGTCGGCTGTCGGTGGACTGCTCGAGCTGCTCTCGTGGCGAGAGCGGGTCGTCGCGTGCTGGTCGGGGGACGGATTGGGAATGGGCCCCTCGAGGCCTCTTCCCCGGGCGTCGAACAATCGACTCAGAACTGGTACGGACAAGGGGAATCCGACTGTTTAATTAAAACAAAGCATTGCGATGGTCCCTGCGGATGTTGACGCAATGTGATTTCTGCCCAGTGCTCTGAATGTCAAAGTGAAGAAATTCAACCAAGCGCGGGGTAAACGGCGGGAGTAACTATGACTCTCTTAAGGTAGCCAAATGCCTCGTCATCTAATTAGTGACGCGCATGAATGGATTAACGAGATTCCCACTGTCCTTGTCTACTATCCAGCGAAACCACAGCCAAGGGAACGGGCTTGGCGGAATCAGCGGGGAAAGAAGACCCTGTTGAGCTTGACTCTAGTCCGACTTTGTGAAATGACTTGAGAGGTGTAGGATAAGTGGGAGTCGGAAACGGCGAAAGTGAAATACCACTACTTTTAACTTTATTTTACTTATTCCGTGAATCGGAGGCGGGGCATTGCCCCTCTTTTTGGACCCAAGGCTGGCTTCGGCCGGTCGATCCTGGCGGAAGACATTGTCAGGTGGGGAGTTTGGCTGGGGCGGCACATCTGTTAAAAGATAACGCAGGTGTCCTAAGATGAGCTCAACGAGAACAGAAATCTCGTGTGGAACAGAAGGGTAAAAGCTTGTTTGATTCTGATTTTCAGTACGAATACGAACCGTGAAAGCGTGGCCTAACGATCCTTTAGACCTTCGGAATTTAAAGCTAGAGGTGTCAGAAAAGTTACCACAGGGATAACTAGCTTGTGGCAGCCAAGCGTTCATAGCGACGTTGCTTTTTGATCCTTCGATGCCGGCTCTTCCTATCATTGTGAAGCAGAATTCACCAAGTGTTGGATTGTTCACCCACCAATAGGGAACGTGAGCTGGGTTTAGACCGTCGTGAGACAGGTTAGTTTTACCCTACTAATGATAGTGTCGCAATAGTAATTCAACCTAGTACGAGAGGAACCGTTGATTCGCACAATTGGTCATCGCGCTTGGTTGAAAAGCCAGTGGCGCGAAGCTACCGTACGTTGGATTATGACTGAACGCCTCTAAGTCAGAATCCGGGCTAGAAGCGACGCGTGCGCCCGCCGCTCGTTTGCCGACCAGCAGTAGGGGGCCTGGCCCCCCGGAGGCACGTGCCGTTGGCGACACCCCCAGTGCGGACGAGCCCTGTGGGACGCCATGAAGTGCTATTCCGAACGCGCGGCGGGTAGAATCCTTTGCAGACGACTTAAATACGCTACGGGGTATTGTAAGTGGCAGAGTGGCCTTGCTGCCACGATCCACTGAGATTCAGCCCTTGTCGCTTCGAT	Eukaryota	Archaeplastida	Viridiplantae	Streptophyta	Magnoliopsida	Fabales	Fabaceae	Arachis	Arachis hypogaea	Eukaryota;Archaeplastida;Viridiplantae;Streptophyta;Magnoliopsida;Fabales;Fabaceae;Arachis;Arachis_hypogaea
GCA_022829005|CM040858.1/72742124-72736324	1	GCA_022829005	226206	5801	GTCGGTGACGGATGCTACTTGGTTGATCCTGCCAGTAGTCATATGCTTGTCTCAAAGATTAAGGCATGCATGTGTAAGTATGAACTAATTCAAACTGTGAAACTGCAAATGGCTCATTAAATCAGTTATAGTTTGTTTGATGGTACCTACTACTCGGATAACCGTAGTAATTCTAGAGCTAATACGTGCAACAAACCCCGACTTCTGGAAGGGATGCATTTATTAGATAAAAGGTCGACGCAGGCTCTGCCTGTTGCTTTGATGATTCATGATAACTCGTCGGATCGCACGGCCCTTGTGCCGGCGACGCATCATTCAAATTTCTGCCCTATCAACTTTCGATGGTAGGATAGTGGCCTACCATGGTGGTGACGGGTGACGGAGAATTAGGGTTCGATTCCGGAGAGGGAGCCTGAGAAACGGCTACCACATCCAAGGAAGGCAGCAGGCGCGCAAATTACCCAATCCTGACACGGGGAGGTAGTGACAATAAATAACAATACCGGGCTCATAGAGTCTGGTAATTGGAATGAGTACAATCTAAATCCCTTAACGAGGATCCATTGAAGGGCAAGTCTGGTGCCAGCAGCCGCGGTAATTCCAGCTCCAATAGCGTATATTTAAGTTGTTGCAGTTAAAAAGCTCGTAGTTGGACCTTGGGTTGGGCCGATCGGTCCGCCGTCGGTGTGCACCGGTCGGCTCGTCCCTTCTGCCAGCGATGCGCTCCTGGCCTTAACTGGCCGGGTCGTGCCTCTGGCGCTGTTACTTTGAAGAAATTAGAGTGCTCAAAGCAAGCCTACGCTCTGTATACATTAGCATGGGATAACATCATAGGATTCCGATCCTATTGTGTTGGCCTTCGGGATCGGAGTAATGATTAACAGGGACAGTCGGGGGCATTCGTATTTCATAGTCAGAGGTGAAATTCTTGGATTTATGAAAGACAAACAACTGCGAAAGCATTTGCCAAGGATGTTTTCATTAATCAAGAACGAAAGTTGGGGGCTCGAAGACGATCAGATACCGTCCTAGTCTCAACCATAAACGATGCCGACCAGGGATCAGGGGATGTTGCTTTTAGGACTCCGCTGGCACCTTATGAGAAATCAAAGTCTTTGGGTTCCGGGGGGAGTATGGTCGCAAGGCTGAAACTTAAAGGAATTGAAGGAAGGGCACCACCAGGAGTGGAGCCTGCGGCTTAATTTGACTCAACACGGGAAAACTTACCAGGTCCAGACATAGTAAGGATTGATAGACTGAGAGCTCTTTCTTGATTCTATGGGTGGTGGTGCATGGCCGTTCTTAGTTGGTGGAGCGATTTGTCTGGTTAATTCCGTTAACGAATGAGACCTCAGCCTGCTAACTAGCTATGTGGAGGTAACCCTCCACGGCCAGCTTCTTAGAGGGACTATGGCTGCCCAGGCCACGGAAGTTTGAGGCAATAACAGGTCTGTGATGCCCTTAGATGTTCTGGGCCGCACGCGCGCTACACTGATGTATTCAACGAGTCTATAGCCTTGGCCGACAGGCCCGGGTAATCTTTGAAATTTCATCGTGATGGGGATAGATCATAGCAATTGTTGGTCTTCAACGAGGAATTCCTAGTAAGCGCGAGTCATCAGCTCGCGTTGACTACGTCCCTGCCCTTTGTACACACCGCCCGTCGCTCCTACCGATTGAATGGTCCGGTGAAGTGTTCGGATCGCGGCGACGTGGGCGGTTCGCTGCCGGCGATGTTGTGAGAAGTCCACTAAACCTTATCATTTAGAGGAAGGAGAAGTCGTAACAAGGTTTCCGTAGGTGAACCTGCGGAAGGATCATTGTCGATGCCGCACAAACCAGGATTGACGCGCGAACGAGTCCACAAACACCCAAGGCAGGGAAGGTCAGGCCGTGCGCGGCCGGTGCCCTGTCTCAAACAAGAACAAAACCCCGGCGCGGAAAGCGCCAAGGAAGCCAAACGTTTTTGCTCTCCCCGCCAGCTCCGGAGACGGCATCCGGGCGGGGCGACGAGTGACCGCAACAGTTAAGAACGACTCTCGGCAACGGATATCTCGGCTCTTGCATCGATGAAGAACGTAGCGAAATGCAATACTTGGTGTGAATTGCAGAATCCCGTGAACCATCGAGTCTTTGAACGCAAGTTGCGCCCGAAGCCCTTAGGCTGAGGGCACGCCTGCCTGGGTGTCACCAAAAGGCGCCCCCGTCCCGCCCGTCCGAGGGCACGGGGAGGGGGCGAATGTTGGCCTCCCGGGAGCCCCTGGCTCACGGTTGGTTCAAAGAGACGGGCTCTTGGTGGGGAGCGGCACCGCGGCAGATGGTGGTCGAAAACAACCCTCGTGGCCAGTCGCGTGCGCCTCTCCCCCGGTTCAAGGCACGGCGACCCGCGGGCGACGTGGATCGTCCCGAGCGCAACCTCAGGTCAGGCGGGGCTACCCGCTGAGTTTAAGCATATCAATAAGCGGAGGAAAAGAAACTAACGAGGATTCCCCTAGTAATGGCGAGCGAACCGGGAAGAGCCCAGCATGAGAATCGGTCTCCCCTAGCGTCTGAATTGTAGTCTGGAGAAGCATCCTCAGTGGCGGACCGGGCCCAAGTCCCCTGGAAGGGGGCGCCAAAGAGGGTGAGAGCCCCGTTGTGCCCGGACCCTGTCGCACCACGAGGCACTGTCTGCGAGTCGGGTTGTTTGGGAATGCAGCCCTAATCGGGTGGTAAATTCCGTCCAAGGCTAAATACTGGCGTGAGACCGATAGCGAGCAAGTACCGCGAGGGAAAGATGAAAAGGAATTTGAAAAGAGAGTCAAAGAGTGCTTGAAATTGTCGGGAGGGAAGCGGATGGGAGCTGGCGATGCGCCCCGGTCGGATGTGGAATGGCGACGCTGGTCCGCCAATCGACTCGGGGCGTCAACCGACGCGGATTGCGACGGTGGCCCAAGCCCGGGCCGTCGATAGGCCCGCGGAAACGTCATCGTTGCGATTGTAGAAGGCAGCGCGCGCCCGCTGGCGTGCTTCGGCACCTGCGCGCTCCGGGTGTCAGCCTGTGGACTCCCCATTCGGCCCGTCTTGAAATACGGACCAAGGAGTCTGACATGTGTGCGAGTCAACGGGTGAATAAACCCGCAGGGTGCAAGGAAGATAATTGGCGGGATCCCCCCGGGGGTTGCACCGCCGACCGACCCTGATCTTCTGTGAAGGGTTCGAGTGAGAGCATGCCTGTTGGGACCCGAAAGATGGTGAACTATGCCTGAGCGGGGCGAAGCCAGAGGAAACTCTGGTGGAGGCCCGCAGCGATACTGACGTGCAAATCGTTCGTCTGACTTGGGTATAGGGGCGAAAGACTAATCGAACCGTCTAGTAGCTGGTTCCCTCCGAAGTTTCCCTCAGGATAGCTAGAGCTCGCGGGCGAGTTCTATCGGGTAAAGCCAATGATTGGAGGCATCGGGGGCGCAACGCCCTCGACCTATTCTCAAACTTTAAATAGGTAGGACGGCGCGGCTGCTCTGTTGAGCCGTGCCACGGAATCGAGAGCTCCAAGTGGGCCATTTTTGGTAAGCAGAACTGGCGATGCGGGATGAACCGGAAGTCGGCTTACGGTGCCCAACTATGCGCTAACCTAGACCCCACAAAGGGTGTTGGTCAATTAAGACAGCAGGACGGTGGTCATGGAAGTCGAAATTCGCTAAGGAGTGTGTAACAACTCACCTGCCGAATCAACTAGCCCCGAAAATGGATGGCGATGAAGCGCGTGACCTATACCCGGCCGTCGGGGCAAGGGCTATGCCGTGATGAGTAGGAGGGTGCGGCGGTCGCTGCAAAACCTGGGGCGCGAGCCCGGGCAGAGCGGCCGTCGGTGCAGATCTTGGTGGTAGTAGCAAATATTCAAATGAGAACTTTGAAGGCCGAAGAGGGGAAAGGTTCCATGTGAACGGCACTTGCACATGGGTTAGTCGATCCTAAGGGACGGGGGAAGCCCGTCTGATAGCGCCGCTGGCGCGTACTCCGAAAGGGAAACGGGTTAAAATTCTTGAACCGGGACGTGGCGACTGACGGCAACGTTAGGGAGTCCGGAGACGTCGGCGGGGGCCTCGGGAAGAGTTATCTTTTCTGTTTAACAGCCTGCCTACCCTGGAAACGGCTCAGCCGGAGGTAGGGTCCAGCGGCTGGAAGAGCACCGCACGTCGCGTGGTGTCCGGTGCGCCCTCGGTGGCCCTTGAAAATCCGGAGGACCGAGTGCCTATCACGCCCGGTCGTACTCATAACCGCATCAGGTCTCCAAGGTGAACAGCCTCTGGTCGATAGAACAATGTAGGCAAGGGAAGTCGGCAAAATCGATCCGTAACCTCGGGAAAAGGATTGGCTCTGAGGGCTGGGCACGGGGGTCCCAGCCCCGAACCCGTCGGCTGTCGGTGGACTGCTCGAGCAGCTCTCATGGCGAGAGCGGGTCGTCGCGTGCTGGTCGGGGGACGGATTGGGAATGGGCCCCTCGGGGCCTCTTCCCCGGGCGTCAAACAGTCGACTCAGAACTGGTACGGACAAGGGGAATCCGACTGTTTAATTAAAACAAAGCATTGCGATGGTCCCTGCGGATGTTGACGCAATGTGATTTCTGCCCAGTGCTCTGAATGTCAAAGTGAAGAAATTCAACCAAGCGTGGGTAAACGGCGGGAGTAACTATGACTCTCTTAAGGTAGCCAAATGCGTCGTCATCTAATTAGTGACGCGCATGAATGGATTAACGAGATTCCCACTGTCCCTGTCTACTATCCAGCGAAACCACAGCCAAGGGAATGGGCTTGGTGGAATCAGCGAGGAAAGAAGACCCTGTTAAGCTTGACTCTAGTCTGACTTTGTGAAATGACTTGAGAGGTGTAGGATAAGTGGGAGCCGGAAACGGCGAAAGTGAAATACCACTACTTTTAACGTTATTTTACTTATTCTGTGAATCGGAGGCGGGGCATTGCCCCTCTTTTTGGACCCAAGGCTGGCTTCGGCCGGTCGATCCAGGCGGAAGACATTGTCAGGTGGGGAGTTTGGCTGGGGCGGCACATCTGTTAAAAGATAACGCAGGTGTCCTAAAATGAGCTCAACGAGAACAGAAATCTCGTGTGGAACAGAAGGGTAAAAGCTTGTTTGATTCTGATTTCCAGTACGAATACGAACCGTGAAAGCGTGGCCTAACGATCCTTTAGACCTTTGGAATTTGAAGCTAGAGGTGTCAGAAAAGTTACCACAGGGATAACTGGCTTGTGGCAGCCAAGCGTTCATAGCGACGTTGCTTTTTGATCCTTCGATGTCGGCTCTTCCTATCATTGTGAAGTAGAATTCACCAAGTGTTGGATTGTTCACCCACCAATAGGGAACGTGAGCTGGGTTTAGACCGTCGTGAGACAGGTTAGTTTTACCCTACTGATGATAGTGTCGCAATAGTAATTCAACCGAGTACGAGAGGAACCGTTGATTCGCATAATTGGTCATCGCGCTTGGTTGAAAAGCCAGTGGCGCGAAGCTACCGTGCGTTGGATTATGACTGAACGCCTCTAAGTCAGAATCCGGGCTAGAAGCGACGCGTGCACCCGCCGCTCGTTTGCCAACCAGCAGTAGGGGGCCTGGCCCCCCAGAGGCACGTGCCGTTGGCGACACCCCCAAGGCGGACGAGCCCTGTGGGACGCCATGAAGCGTTATTCCGAATGCGCATTGGGTAGAATCCTTTGCAGATGACTTAAATACGCGACGGGGTATTGTAAGTGGCAGAGTGGCCTTGCTGCCACGATCCACTGAGATTCAGCCCTTGTCGCTTCGAT	Eukaryota	Archaeplastida	Viridiplantae	Streptophyta	Magnoliopsida	Fabales	Fabaceae	Arachis	Arachis hypogaea	Eukaryota;Archaeplastida;Viridiplantae;Streptophyta;Magnoliopsida;Fabales;Fabaceae;Arachis;Arachis_hypogaea
GCA_022829005|CM040858.1/72792362-72787547	1	GCA_022829005	226206	4816	GGTACCTACTACTCGGATAACCGTAGTAATTCTAGAGCTAATACGTGCAACAAACCCCGACTTCTAGAAGGGATGCATTTATTAGATAAAAGGTCAATGCAGGCTCTGCCTGTTGCTTTGATGATTCATGATAACTCGTCGGATCGCACGGCCCTTGTGCCGGCGACAAATCATTCAAATTTCTGCCCTATCAACTTTCGATGGTAGGATAGTGGCCTACCATGGTGGTGACGGGTGACGGAGAATTAGGGTTCGATTCCGGAGAGGGAGCCTGAGAAACGGCTACCACATCCAAGGAAGGCAGTAGGCGCGCAAATTACCCAATCCTGACACGGGGAGGTAGTGACAATAAATAACAATACCGGGCTCATAGAGTCTGGTAATTGGAATGAGTACAATCTAAATCCCTTAACGAGATTGGAGGGCAAGTCTGGTGCCAGCAGCCGCGATAATTCCAGCTCCAATAGCGTATATTTAACTTGTTGCAGTTAAAAAGCTCGTAGTTGGACCTTGGGTTGGGCCGATCGGTCCGCCGTTGGTGTGCACCGGTCGGCTCGTCCCTTCTGCCAGTGATGCGCTCCTGGCCTTAACTGGCCGGGTCGTGCCTCTGGCGCTGTTACTTTGAAGAAATTAGAGTGCTCAAAGCAAGCCTACGCTCTGTATACATTAGCATGGGATAACATCATAGGATTCCGATCCTATTGTGTTGGCCTTCGGGATCGGAGTAATGATTAACAGGGACAGTCGGGGGCATTCATATTTCATAGTAAGAGGTGAAATTCTTGGATTTATGAAAGACGAACAACTGCGAAAGCATTTTCCAAGGATGTTTTCATTAATCAAGAACGAAAGTTGGGGGCTCGAAGACGATCAGATACCGTCCTAGTCTCAACCATAAACGATGCCGACCAGGGATCAGCGGATGTTGCTTTTAGGACTCCGCTGGCACCTTATGAGAAATCAAAGTCTTTGGGTTCCGGGGGGAGTATGGTCGCAAGGCTGAAATTTAAAGGAATTGACGGAAGGGCACCACCAGGAGTGGAGCCTGCGCTTAATTTGACTCAACACGGGGAAACTTACCAGGTCCAGACATAGTAAGGATTGACAGACTGAGAGCTCTTTCTTGATTCTATGGGTGGTGGTGCATGGCCGTTCTTAGTTGGTGGAGCGATTTGTCTGGTTAATTCCGTTAACGAACGAGACCTCAGCCTGCTAACTAGCTATGTGGAGGTAACCCTCCACGGCCAGCTTCTTAGAGGGACTATGGCCGCCCAGGCCACGGAAGTTTGAGGCAATAACGGGTCTGTGATGCCCTTAGATGTTCTGGGCCGCACGCGCGCTACACTGATGTATTCAACGAGTCTATAGCCTTGGCCGACAGGCCCGGGTAATCTTTGAAATTTCATCGTGATGGGGATAGATCATTGTAATTGTTGGTCTTCAACGAGGAATTCCTAGTAAGCGCGAGTCATCAGCTCGCGTTGACTACGTCCCTGCCCTTTGTACACACCACCCGTCGCTCCTACCGATTGAATGGTCCGGTGAAGTGTTCGGATCGCGGCGACGTGGGCGGTTCTCTGCCGGCGACATTGTGAGAAGTCCACTGAACCTTATCATTTAGAGGAAGGAGAAGTTGTAACAAGGTTTCCGTAGGTGAACCTGCGGAAGGATCATTGTCGATGCCGCACAAACCAAGATTGACGCGCGAACGAGTCCACAAACACCCGAGGCGGGGAAGGTCAGGCCGTGCACGGCCGGCGCCCTGTCTCAAACAAGAGCAAAACCCTGGCGCGGAAAGCGCCAAGGAAGCCAAACGTTTTTGCCCTCCCCGCCGGCTCCGGAGACGGCATCCGGGCGGGGCGACGAGTGACCGCAAGAGTTAAGAACGACTCTCGGCAACGGATATCTCGGCTCTTGCATCGATGAAGAACGTAGCGAAATGCGATACTTGGTGTGAATTACAGAATCCCGTGAACCATCGAGTCTTTTAACGCAAGTTGCGCCCGAAGCCCTTAGGCTGAGGGCACGCCTGCCTGGGTGTCACCAAAAGGCACCCCCCGTCCCGCCCGTCCGAGGGCACGGGGAGGGGGCAAATGTTGGCCTCCCGGGAGCCCCTGGCTCGCGGTTGGTTCAAAGAGACGGGCTCTTGGTGGGGAGCGGCACCGCGGCAGATGGTGATCGAGAACAACCCTCATGGCCAGTCGCGCGCGCTTCTCCCCCGGTTCAAGGCACGGCGACCCGCGGGCGACGTGGACCGTCCCGAGCGCGACCTCAGGTCAGGCGGGGCTATCCACTGAGTTTAAGCATATCAATAAGCGGAGGAAAAGAAACTAACGAGGATTCCCCTAGTAACGGCAAGCGAACCGGAAAGAGCCCAGCATGAGAATCGGTCGCCCCTGGCGTCTGAATTGTAGTCTGGGGATGCGTCCTCAGTGGCGGACCGAGCCCAAGTCCCCTGGAAGGGGGCGTCAGAGAGGGTGAGAGCCCCGTTGTGCCCGGACCCTGTCGCACCACGAGGCGCTGTCTGCGAGTCGGGTTGTTTGGGAATGCAGCCCTAATCGGGCGATAAATTCCGTCCAAGGCTAAATACTGGCGTGAGACTGATAGCGAACAAGTACCGCGAGGGAAAGATGAAAAGGACTTTTAAAAGAGAGTCAAAGAGTGCTTGAAATTGTCGGGAGGGAAGCGGATGGGGGCTTGCGATGCGCCCCGGTCGGATGTGGAACTGCGACGCTGGTCCGCCAATCGACTCGGGGCATCGACCGACGTGGATTACGATGGTGGCCCAAGCCCGGGCCGTCGATAGGCCCGTGTATACGTCATCGTTGCGATTGTGGAAGGCAGCGCGCGCCCGCTGGCGTGCTTCGGCACCTGCGCGCTCCGGGCGTCGGCCTGTGGGCTCCCCATTCGGCCCGTCTTGAAACACGGACCAAGGAGTCTGACATGTGTAAGAGTCAATAGGTGAATAAACCCGCAGAGCGCAAGGAAGCTAATTGGCGGGATCCCCCCGGGGGTTGCACCGCCGACCAACCCTGATCTTCTATGAAGGATTCGAGTGAGAGCATGCCTGTCGGGACCCGAAAGATGGTGAACTATGCCTGAGCGGGGAAAGCCAGAGGAAACTCTGGTGGAGGCCCGCAGCGATACTGACGTGCAAATCGTTCGTCTGACTTGGGTATAGGGGCGAAAGACTAATCGAACCGTCTAGTAGTTGGTTCCCTCCGAAGTTTCCCTCAGGATAGCTGGAGCTCACGGGCGAGTTCTATCGGGTAAAGCCAAAGATTAGAGGCATCGGGGGCGCAATGCCCTCGACCTATTCTCAAACTTTAAATAGGTAGGACGGCGCGGCTGCTCTGTTGAGCCGTGCCACGGAATCGAGAGCTCCAAGTGGGCCATTTTTGGTAAGCAGAACTGGCGATGCGGGATGAACCAGAAGTCCGGTTACGGTGCCTAACTACGCGCTAAGGAGTGTGTAACAACTCACCTGCCGAATCAACTAGCCCCGAAAATGGATGGCGCTGAAGCGCGTGACCTATACCCGGCCGTCGGGGCAAGGGCTATGCCGCGATGAGTAGGAGGGCGCGGCGGTCGCTGCAAAACCTAGGGCGCGAGCCCAGGCGGAGCGGCCGTCGGTGCAGATCTTGGTGGTAGTAGCAAATATTCAAATGAGAACTTTGAAGGCCGAAAAGAGGAAAGGTTCCATGTGAACGGTACTTGCACATGGGTTTGTCGATCCTAAGGGACGGGGGAAGCCCGTCTGATAGTGCCGCTGGCGCGTACTCCGAAAGGAAATCGGGTTAAAATTCCTGAACCGGGACGTGGCGGCTAACGGCAACGTTAGGGAGTCCGGAGACGTCGGTGGGGGGCCTCGGGAAGAGTTATCTTTTCTGTTTAACAGCCTGCCCACCCTGGAAACGGCTCAGCCGGAGGTAGGATCCAGCGGCTGGAAGAGCACCGCACGTCGCGTGGTGTCCGGTGCACCCCCGGCGGGCCTTGAAAATCCGGAGGACCGAGTGCCTATCACGCCCGGTCATACTCATAACCGCATCAGGTCTCCAAGGTGAACAGCCTCTGGTCGATGGAACAATGTAGGCAAGGGAAGTCGGCAAAATGGATCTATAACCTCGGGAAAAAGATTGGCTCTGAGGGCAGGGCACGGGGATCCCAGCCGCGAACCCGTTGGCTGTCGGTGGACTGCTCGAGCTGCTCTCGTGGCGAGAGCGGGTCGTCGCGTGCCGGTCGGGGGACGGATTGGGAATGGGCCCCTCGGGGCCTCTTCCCCGGGCGTCGAACAGTCGACTCAGAACTGGTACGGACAAGGGGAATCCGACTGTTTAATTAAAACAAAGCATTGCGATGGTCCCTGCGGATGTTGACGCAATGTGATTTCTGCCCAGTGCTTTGAATGTCAAAGTGAAGAAATTCAACCAAGCGCGAGTAAATGGTGGGAGTAACTATGACTCTCTTAAGGTAGCCAAATGCCTCGTCATCTAATTAGTGACGCGCATGAATGGATTAATGAGATTCCCACTATCCCTGTCTACTATCTAGCGAAACCACAGCTAAGGGAACGAGCTTGGCGGAATCAGCGGGGAAAGAAGACCCTGTTGAGCTTGACTCTAGTCCGACTTTGTGAAATGACTTGAGAGGTGTAGGATAAGTGGGAGCCGGAAACAGCGAAAGTGAAATACCACTACTTTTAACGTTATTTTACTTATTCCGTGAATTGGAGGCGGGGCATTGCCCCTCTTTTTGGACCCAAGGCTGGCTTCGGCCAGTCGATCCGGGCGGAAGACATTGTCAGGTGGGGAGTTTG	Eukaryota	Archaeplastida	Viridiplantae	Streptophyta	Magnoliopsida	Fabales	Fabaceae	Arachis	Arachis hypogaea	Eukaryota;Archaeplastida;Viridiplantae;Streptophyta;Magnoliopsida;Fabales;Fabaceae;Arachis;Arachis_hypogaea
GCA_022829005|CM040859.1/115199688-115193888	1	GCA_022829005	226206	5801	TCGGTGACGGATGCTACCTGGTTGATCCCTGCCAGTAGTCATATGCTTGTCTCAAAGATTAAGCCATGCATGTGTAAGTATGAACTAATTCAGACTGTGAAACTGCGAATGGCTCATTAAATCAGTTATAGTTTGTTTGATGGTACCTACTACTCGGATAACCGTAGTAATTCTAGAGCTAATACGTGCAACAAACCCCGACTTCTGGAAGGGATGCATTTATTAGATAAAAGTCAACGCAGGCTCTGCCTGTTGCTTTGATGATTCATGATAACTCGTCGGATCGCACGGCCCTTGTGCCGGCGACGCATCATTCAAATTTCTGCCCTATCAACTTTCGATGGTAGGATGGTAGATAGTGCCTACCATGGGGGTGACGGGTGACGGAGAATTAGGGTTCGATTCCGGAGAGGGAGCCTGAGAAACGGCTACCACATCCAAGGAAGGCAGCAGGCGCGCAAATTACCCAATCCTGACACGGGGAGGTAGTGACAATAAATAACAATACCGGGCTCATAGAGTCTGGTAATTGGAATGAGTACAATCTAAATCCCTTAACGAAGATCCATTGGAGGGCAAGTCTGGTGCCCAGCAGCCGCGGTAATTCCAGCTCCAATAGCGTATATATTAAGTTGTTGCAGTTAAAAAGCTCGTATTGGACCTTGGGTTGGGCCGATCGGTCCGCCGTCGGTGTGCACCGGTCGGCTCGTCCCTTCTGCCAGCGATGCGCTCCTGGCCTTAACTGGCCGGGTCGTGCCTCTGGCGCTGTTACTTTGAAGAAATTAGAGTGCTCAAAGCAAGCCTACGCTCTGTATACATTAGCATGGGATAACATCATAGGATTCCGATCCTATTGTTTGGCCTTCGGGATCGGAGTAATGATTAACAGGGACAGTCGGGGGCATTCGTATTTCATAGTCAGAGGTGAAATTCTTGGATTTATGAAAGACGAACAACTGCGAAAGCATTTGCCAAGGATGTTTTCATTAATCAAGAACGAAAGTTGGGGGCTCGAAGACGATCAGATACCGTCCTAGTCTCAACATAAACGATGCCGACCAGGGATCAGCGGATGTTGCTTTTAGGACTCCGCTGGCACCTTATGAGAAATCAAAGTCTTTGGGTTCCGGGGGGAGTATGGTCGCAAGGCTGAAACTTAAAGGAATTGACGGAAGGGCACCACCAGGAGTGGAGACTGCGGCTTAATTTGACTCAACACGGGGAAACTTACCAGGTCCAGACATAGTAAGGATTGACAGACTGAGAGCTCTTTCTTGATTCTATGGGTGGTGGTGCATGGCCGTTCTTAGTTGGTGGAGCGATTTGTCTGGTTAATTCCGTTAACGAACGAGACCTCAGCCTGCTAACTAGCTATGTGGAGGTAACCCTCCACGGCCAGCTTCTTAGAGGGACTATGGCCGCCCAGGCCACACGGAAGTTTGAGGCAATAACAGGTCTGTGATGCCCTTAGATGTTCTGGGCCGCACGCGCGCTACACTGATGTATTCAACGAGTCTATAGCCTTGGCCGACAGGCCCGGTAATCTTTGAAATTTCATCGTGATGGGGATAGATCATTGCAATTGTTGGTCTTCAACGAGGAATTCCTAGTAAGCGCGAGTCATCAGCTCGCGTTGACTACGTCCCTGCCCTTTGTACACACCGCCCGTCGCTCCTACCGATTGAATGGTCCGGTGAAGTGTTCTGCGGATCGCGGCGACGTGGGCGGTTCGCTTGCCGGCGACGTTGTGAGAAGTCCTTATCATTTAGAGGAAGGAGAAGTCGTAACAAGGTTTCCGTAGGTGAACCTGCGGAAGGATCATTGTCGATGCCGCACAAACCAGGATTGACGCGCAAAACGAGTCCACAAACACCCGAGGCGGGGAAGGTCAGTCCGTGCGCGGCCGGCGCCCTGTCTCAAACAAGAACAAAACCCGGCGCGGAAAGCGCCAAGGAAGCCAAACGTTTTTGCTCTCCCCGCCGGCTCCGGAGACGGCATCCGGGCGGGGCGACGAGTGACCGCAAGAGTTAAGAATGACTCTCGGCAACGGATATCTCGGCTCTTGCATCGATGAAGAACGTAGCGAAATGCGATACTTGGTGTGAATTGCAGAATCCCGTGAACCATCGAGTCTTTGAACGCAAGTTGCGCCCGAAGCCCTTAGGCTGAGGGCACGCCTGCCTGGGTGTCACCAAAAGGCGCCCCCCGCCCCGCCCGTCCGAGGGCACGGGGAGGGGCGAATGTTGGCCTCCCGGGAGCCCCTGGCTCGCGGTTGGTTCAAAGAGACGGGCTCTTGGTGGGGAGCGGCACCGCGGCAGATGGTGGTCGAGAACAACCCTCGTGGCCAGTCGCGCGCGCCTCTCCCCCGGTTCAAGGCACGGCGACCCGCGGGCGACGTGGATCGTCCCGAGCGCGACCTCAGGTCAGGCGGGGCTACCCGCTGAGTTTAAGCATATCAATAAGCGGAGGAAAAGAAACTAACGAGGATTCCCCTAGTAACGGCGAGCGAACCGGGAAGAGCCCAGCATGAGAATCGGTCGCCCCTGGCGTCTGAATTGTAGTCTGGAGAAGCGTCCTCAGTGGCGGACCGGGCCAAGCCCCTGGAAGGGGGCGCCAGAGAGGGTGAGAGCCCCGTTGTGCCCAGACCCTGTCGCACCACGAGGCGCTGTCTGCGAGTCGGGTTTTGGGAATGCAGCCCTAATCGGGCGGTAAATTCCGTCCAAGGCTAAATACTGGCGTGAGACCGATAGCGAACAAGTACCGCGAGGGAAAGATGAAAAGGACTTTGAAAAGAGAGTCAAAGAGTGCTTGAAATTGTCGGGAGGGAAGCGGATGGGGGCCGGCGATGCGCCCCGGTCGGATGTGGAACGGCGACGCTGGTCCGCCAATCGACTCGGGGCGTCGACCGACGCGGATTGCGACGGTGGCCCAAGCCCGGGCCGTCGATAGGCCCGCGGATACGTCATCGTTGCGATTGTGGAAGGCAGCGCGCGCGCCCGCTGGCGTGCTTCGGCACCTGCGCGCTCCGGGCGTCGGCCTGTGGGCTCCCCATTCGGCCCGTCTTGAAACACGGACCAAGGAGTCTGACATGTGTGCGAGTCAACGGGTGAATAAACCCGCAGGGCGCAAGGAAGCTAATTGGCGGGATCCCCCCGGGGGTTGCACCGCCGACCGACCCTGATCTTCTGTGAAGGGTTCGAGTGAGAGCATGCCTGTCGGGACCCGAAAGATGGTGAACTATGCCTGAGCGGGGCGAAGCCAGAGGAAACTCTGGTGGAGGCCCGCAGCGATACTGACGTGCAAATCGTTCGTCTGACTTGGGTATAGGGGCGAAAGACTAATCGAACCGTCTAGTAGCTGGTTCCCTCCGAAGTTTCCCTCAGGATAGCTGGAGCTCGCGGGCGAGTTCTATCGGGTAAAGCCAATGATTAGAGGCATCGGGGGCGCAACGCCCTCGACCTATTCTCAAACTTTAAATAGGTAGGACGGCGCGGCTGCTCTGTTGAGCCGTGCCACGGAATCGAGAGCTCCAAGTGGGCCATTTTTGGTAAGCAGAACTGGCGATGCGGGATGAACCGGAAGTCGGGTTACGGTGCCCAACTACGCGCTAACCTAGACCCCACAAAGGGTGTTGGTCGATTAAGACAGCAGGACGGTGGTCATGGAAGTCGAAATCCGCTAAGGAGTGTGTAACAACTCACCTGCCGAATTAACTAGCCCCGAAAATGGATGGCGCTGAAGCGCGTGACCTATACCCGGCCGTCGGGGCAAGGGCTATGCCGCGATGAGTAGGAGGGCGCGGCGGTCGCTGCAAAACCTGGGGCGCGAGCCCGGGCGGAGCGGCCGTCGGTGCAGATTTTGGTGGTAGTAGCAAATATTCAAATGAGAACTTTGAAGGCCGAAGAGGGGAAAGGTTCCATGTGAACGGCACTTGCACATGGGTTAGTCGATCCTAAGGGACGGAGGAAGCCCGTCTGATAGCGCCGCTGGCGCGTACTCCGAAAGGGAATCGGGTTAAAATTCTTGAACCGGGAAGTGGCGGCTGACGGCAACGTTAGGGAGTCCGGAGACGTCGGCGGGGGCCTCGGGAAGAGTTATCTTTTCTGTTTAACAGCCTGCCCACCCTGGAAACGGCTCAGCCGGAGGTAGGGTCCAGCGGCTGGAAGAGCACCGCACGTCGCGTGGTGTCCGGTGCGCCCCCGGCGGCCCTTGAAAATCCGGAGGACCGAGTGCCTATCACGCCCGGTCGTACTCATAACCGCATCAGGTCTCCAAGGTGAACAGCCTCTGGTCGATGGAACAATGTAGGCAAGGGAAGTCGGCAAAATGGATCCGTAACCTCGGGAAAAGGATTGGCTCTGAGGGCTGGGCACGGGGGTCCCAGCCCCGAACCCGTCGGCTGTCGGTGGACTGCTCGAGCTGCTCTCGTGGCGAGAGCGGGTCGTTGCGTGCCGGTCGGGGGACGGATTGGGAATGGGCCCCTCGGGGCCTCTTCCCCGGGCGTCGAACAGTCGACTCAGAACTGGTACGGACAAGGGGAATCCGACTGTTTAATTAAAACAAAGCATTGCGATGGTCCCTGCGGATGTTGACGCAATGTGATTTCTGCCCAGTGCTCTGAATGTCAAAGTGAAGAAATTCAACCAAGCGCGGGTAAACGGCGGGAGTAACTATGACTCTCTTAAGGTAGCCAAATGCCTCGTCATCTAATTAGTGACGCGCATGAATGGATTAACGAGATTCCCACTGTCCCTGTCTACTATCCAGCGAAACCACAGCCAAGGGAACGGGCTTGGCGGAATCAGCGGGGAAAGAAGACCCTGTTGAGCTTGACTCTAGTCCGACTTTGTGAAATGACTTGAGAGGTGTAGGATAAGTGGGAGCCGGAAACGGCGAAAGTGAAATACCACTACTTTTAACGTTATTTTACTTATTCCGTGAATCGGAGGCGGGGCATTGCCCCTATTTTTGGACCCAAGGCTGGCTACGGCCGGTCGATCCGGGCAGAAGACATTGTCAGGTGGGGAGTTTGGCTGGGGCGGCACATCTGTTAAAAGATAACGCAGGTGTCCTAAGATGAGCTCAACGAGAACAGAAATCTCGTGTGGAACAGAAGGGTAAAAGCTCGTTTGATTCTGATTTCCAGTACGAATACGAACCGTGAAAGCGTGGCCTAACGATCCTTTAGACCTTCGGAATTTGAAGCTAGAGGTGTCAGAAAAGTTACCACAGGGATAACTGGCTTGTGGCAGCCAAGCGTTCATAGCGACGTTGCTTTTTGATCCTTCGATGTCGGCTCTTCCTATCATTGTGAAGCAGAATTCACCAAGTGTTGGATTGTTCACCCACCAATAGGGAACGTGAGCTGGGTTTAGACCGTCGTGAGACAGGTTAGTTTTACCCTACTGATGATAGTGTCGCAATAGTAATTCAACCTAGTACGAGAGGAACCGTTGATTCGCACAATTGGTCATCGCGCTTGGTTGAAAAGCTAGTGGCGCGAAGCTACCGTGCGTTGGATTATGACTGAATGCCTCTAAGTCAGAATCTGGGCTAGAAGCGACGCGTGCGCCCGCTGCTCGTTTGCCGACCAGCAGTAGGGGGCCTGGCCCCCCAGAGGCACGTGCCGTTGGCGACACCCCCAGGGCGGACGAGCCCTGTGGGACGCCATGAAGCGCTATTCCGAACGCGCGGCGAGTAGAATCCTTTGCAGACGACTTAAATACGCGACGGGGTATTGTAAGTGGCAGAGTGGCCTTGCTGCCACGATCCACTGAGATTCAGCCCTTGTCACTTCGATT	Eukaryota	Archaeplastida	Viridiplantae	Streptophyta	Magnoliopsida	Fabales	Fabaceae	Arachis	Arachis hypogaea	Eukaryota;Archaeplastida;Viridiplantae;Streptophyta;Magnoliopsida;Fabales;Fabaceae;Arachis;Arachis_hypogaea
GCA_022829005|JAKNSI010000170.1/7238-13052	1	GCA_022829005	226206	5815	GTCGGTGACGGATTCTACCTGGTTGATCCTGCCAGTAGTCATATGCTTGTCTCAAAGATTAAGCCATGCATGTGTAAGTATGAACTAATTCAGACGGTGAAACTGCGAATGGCTCATTAAATCAGTTATAGTTTGTTTGATGGTACCTACTACTCGGATAACCGTAGTAATTCTAGAGCTAATACGTGCAACAAACCCCGACTTCTGGAAGGGATGCATTTATTAGATAAAAGGTCAACGCAGGCCCTGCCTGTTGCTTTGATGATTCATGATAACTCGTCGGATCGCACGGCCCTTGTGCCGGCGACGCATCATTCAAATTTCTGCCCTATCAACTTTCGATGGTAGGATAGTGGCCTACCATGGTGGTGACGGGTGACGGAGAATTAGGGTTCGATTCCGGAGAGGGAGCCTGAGAAACGGCTACCACATCCAAGGAAGGCAGCAGGCGCGCAAATTACCCAATCCTGACACGGGGAGGTAGTGACAATAAATAACAATACCGGCTCATAGAGTCTGGTAATTGGAATGAGTACAATCTAAATCCCTTAACGAGGATCCATTGGAGGGCAAGTCTGGTGCCAGCAGCCGCGGTAATTCCAGCTCCAATAGCGTATATTTAAGTTGTTGCAGTTAAAAAGCTCGTAGTTGGACCTTGGGTTGGGCCGATCGGTCCGCCGTCGGTGTGCACCGGTCGGCTCGTCCCTTCTGCCAGCGATGCGCTCCTGGCCTTAATTGGCCGGTCGTTTCTCTGGCGCTGTTACTTTGAAGAAATTAGAGTGCTCAAAGCAAGCCTACGCTCTGTATACATTAGCATGGGATAACATCATAGGATTCCGATCCTATTGTGTTGGCCTTCGGGATCGGAGTAATGATTAACAGGGACAGTCGGGGCATTCGTATTTCATAGTCAGAGGTGAAATTCTTGGATTTATGAAAGACGAACAACTGCGAAAGCATTTGCCAAGGATGTTTTCATTAATCAAGAACGAAAGTTTGGGGCTCGAAGACGATCAGATACCGTCCTAGTCTCAACCATAAACGATGCCGACCAGGGATCAGCGGATGTTGCTTTTAGGACTCCGCTGGCACCTTATGAGAAATCAAAGTCTTTGGGTTCCGGGGGAGTATGGTCGCAAGGCTGAAACTTAAAGGAATTGACGGAAGGGCACCACCAGAGTGGAGCCTGCGGCTTAATTTGACTCAACACGGGAAACTTACCAGGTCCAGACATAGTAAGGATTGACAGACTGAGAGCTCTTTCTTGATTCTATGGGTGGTGGTGCATGGCCGTTCTTAGTTGGTGGAGCGATTTGTCTGGTTAATTCCGTTAACGAACGAGACCTCAGCCTGCTAACTAGCTATGTGGAGGTAACCCTCCACGGCCAGCTTCTTAGAGGGACTATGGCCGCCCAGGCCACGGAAGTTTGAGGCAATAACAGGTCTGTGATGCCCTTAGATGTTCTGGGCCGCACGCGCGCTACACTGATGTATTCAACGAGTCTATAGCCTTGGCCGACAGGCCCGGGTAATCTTTGAAATTTCATCGTGATGGGGATAGATCATTGCAATTGTTGGTCTTCAACGAGGAATTCCTAGTAAGCGCGAGTCATCAGCTCGCGTTGACTACGTCCCTGCCCTTTGTACACACCGCCCGTCGCTCCTACCGATTGAATGGTCCGGTGAAGTGTTCGGATCGCGGCGACGTGGGCGGTTCGCTGCCGGCGACGTTGTGAGAAGTCCACTGAACCTTATCATTTAGAGGAAGGAGAAGTCGTAACAAGGTTTCCGTAGGTGAACCTGCGGAAGGATCATTGTCGATGCCGCACAAACCAGGATTGACGCGCGAACGAGTCCACAAACACCCGAGGCGGGGAAGGGCCGGCCGTGCGCGGCCGGCGCCCCCGTCTCAAACAAGAACAAAACCCCGGCGCGGAAAGCGCCAAGGAAGCCAAACGTTTCTGCTCTCCCCGCCGGCTCCGGAGACGGCATCCGGTCGGGGCGACGAGTGACCACAAGAGTTAAGAACGACTCTCGGCAACGGATATCTCGGCTCTTGCATCGATGAAGAACGTAGCGAAATGCGATACTTGGTGTGAATTGCAGAATCCCGTGAACCATCGAGTCTTTGAACGCAAGTTGCGCCCGAAGCCCTTAGGCTGAGGGCACGCCTGCCTGGGTGTCACCAAAAGGCGCCCCCCCGTCTCGCCCGTCCCAGGGCACGGGGAGGGGGCGAACGTTGGCCTCCCGGAGCCCCTGGCTCGCGGTTGGTTCAAAGAGACGGGCTCTTGGTGGGGAGCGGCACCGCGGCAGATGGTGGTCGAGAACAACCCTCGTGGCCAGTCGCGCGCGCCTCTCCCCCGGTTCAAGGCACGGCGACCCGCGGGCGACGTGGATCGTCCCGAGCGCGACCTCAGGTCAGGCGGGGCTACCCGCTGAGTTTAAGCATATCAATAAGCGGAGGAAAAGAAACTAACGAGGATTCCCCTAGTAACGGCGAGCGAACCGGGAAGAGCCCAGCATGAGAATCGGTCGCCCCTGGCGTCTGAATTGTAGTCTGGAGAAGCGTCCTCAGTGGCGGACCGGGCCCAAGTCCCCTGGAAGGTGGCGCCAGAGAGGGGAAGCCCCGTTGAGCCGACCCGTCGCACCACGGCGCCTGTCGCACCGTCTGGCGATGTCGCGCTGTTCGGCTTCGAGGCTCCGGTAAGGGCGTTGAGAATGCAGCCCTAATCGGCGTAAATTCCGTCCAAGCTAAATACTGCGTGAGACCGATAGCGAACAAGTACCGCGAGGAAAGATGAAAAGGACTTTGAAAAGAGAGTCAAAGAGTGCTTGAAATTGTCGGGAGGGAAGCGGATGGGGGCCGGCGATGCGCCCCGGTCGGATGTGGAACGGCGACGCTGGTCCGCCAATCGACTCGGGGCGTCGACCGACGCGGATTGCGACGGTGGCCCAAGCCCGGGCCGTCGATAGGCCCGCGGATACGTCATCGTTGCGATTGTGGAAGGCAGCGCGCGCCCGCTGGCGTGCTTCGGCACCTGCGCGCTCCGGGCGTCGGCCTGTGGGCTCCCCATTCGGCCCGTCTTGAAACACGGACCAAGGAGTCTGACATGTGTGCGAGTCAACGGGTGAATAAACCCGCGGGGCGCAAGGAAGCTAATTGGCGGGATCCCCCCGGGGTTGCACCGCCGACCGACCCTGATCTTCTGTGAAGGGTTCGAGTGAGAGCATGCCTGTCGGGACCCGAAAGATGGTGAACTATGCCTGAGCGGGCGAAGCCAGAGGAAACTCTGGTGGAGGCCCGCAGCGATACTGACGTGCAAATCGTTCGTCTGACTTGGGTATAGGGCGAAAGACTAATCGAACCGTCTAGTAGCTGGTTCCCTCCGAAGTTTCCCTCAGGATAGCTGGAGCCCGCGGGCGAGTTCTATCGGGTAAAGCCAATGATTAGAGGCATCGGGGGCGCAACGCCCTCGACCTATTCTCAAACTTTAAATAGGTAGGACGGCGCGGCTGCTCTGTTGAGCCGTGCCACGGAATCGGGAGCTCCAAGTGGGCCATTTTTGGTAAGCAGAACTGGCGATGCGGGATGAACCGGAAGTCGGGTTACGGTGCCCAACTACGCGCTAACCTAGACCCCACAAAGGGTGTTGGTCGATTAAGACAGCAGGACGGTGGTCATGGAAGTCGAAATCCGCTAAGGAGTGTGTAACAACTCACCTGCCGAATCAACTAGCCCCGAAAATGGATGGCGCTGAAGCGCGTGACCTATACCCGCCGTCGGGGCAAGGGCTATGCCGCGATGAGTAGGAGGGCGCGGCGGTCGCTGCAAAACCTGGGGCGCGAGCCCGGGCGGAGCGGCCGTCGGTGCAGATCTTGGTGGTAGTAGCAAATATTCAAATGAGAACTTTGAAGGCCGAAGAGGGGAAAGGTTCCATGTGAACGGCACTTGCACATGGGTTAGTCGATCCTAAGGGACGGGGGAAGCCCGTCTGATAGCGCCGCTGGCGCGTACTCCGAAAGGGAATCGGGTTAAAATTCCTGAACCGGGACGTGGCGGCTGACGGCAACGTTAGGGAGCCCGGAGACGTCGGCGGGGGCCTCGGGAAGAGTTATCTTTTCTGTTTAACAGCCTGCCCACCCTGGAAACGGCTCAGCCGGAGGTAGGGTCCAGCGGCTGGAAGAGCACCGCACGTCGCGTGGTGTCCGGTGCGCCCCCGGCGGCCCTTGAAAATCCGGAGGACCGAGTGCCTATCACGCCCGGTCGTACTCATAACCGCATCAGGTCTCCAAGGTGAACAGCCTCTGGTCGATGGAACAATGTAGGCAAGGGAAGTCGGCAAAATGGATCCGTAACCTCGGGAAAAGGATTGGCTCTGAGGGCTGGGCACGGGGTCCCAGCCCCGAACCCGTCGGCTGTCGGTGGACTGCTCGAGCTGCTCTCGTGGCGAGAGCGGGTCGTCGCGTGCCGGTCGGGGGACGGATTGGGAATGGCCCCTCGGGGCCTCTTCCCCGGGCGTCGAACAGTCGACTCAGAACTGGTACGGACAAGGGGAATCCGACTGTTTAATTAAAACAAAGCATTGCGATGGTCCCTGCGGATGTTGACGCAATGTGATTTCTGCCCAGTGCTCTGAATGTCAAAGTGAAGAAATTCAACCAAGCGCGGGTAAACGGCGGGAGTAACTATGACTCTCTTAAGGTAGCCAAATGCCTCGTCATCTAATTAGTGACGCGCATGAATGGATTAACGAGATTCCCACTGTCCCTGTCTACTATCCAGCGAAACCACAGCCAAGGGAACGGGCTTGGCGGAATCAGCGGGGAAAGAAGACCCTGTTGAGCTTGACTCTAGTCCGACTTTGTGAAATGACTTGAGAGGTGTAGGATAAGTGGGAGCCGGAAACGGCGAAAGTGAAATACCACTACTTTTAACGTTATTTTACTTATTCCGTGAATCGGAGGCGGGGCATTGCCCCTCTTTTGGACCCAAGGCTGGCTTCGGCCGGTCGATCCGGGCGGAAGACATTGTCAGGTGGGAGTTTGGCTGGGCGGCACATCTGTTAAAAGATAACGCAGGTGTCCTAAGATGAGCTCAACGAGAACAGAAATCTCGTGTGGAACAGAAGGGTAAAAGCTCGTTTGATTCTGATTTCCAGTACGAATACGAACCGTGAAAGCGTGGCCTAACGATCCTTTAGACCTTCGGAATTTGAAGCTAGAGGTGTCAGAAAAGTTACCACAGGGATAACTGGCTTGTGGCAGCCAAGCGTTCATAGCGACGTTGCTTTTTGATCCTTCGATGTCGGCTCTTCCTATCATTGTGAAGCAGAATTCACCAAGTGTTGGATTGTTCACCCACCAATAGGGAACGTGAGCTGGGTTTAGACCGTCGTGAGACAGGTTAGTTTTACCCTACTGATGATAGTGTCGCAATAGTAATTCAACCTAGTACGAGAGGAACCGTTGATTCGCACAATTGGTCATCGCGCTTGGTTGAAAAGCCAGTGGCGCGAAGCTACCGTGCGTTGGATTATGACTGAACGCCTCTAAGTCAGAATCCGGGCTAGAAGCGACGCGTGCGCCCGCCGCTCGTTTGCCGACCAGCAGTAGGGGGCCTGGCCCCCCAGAGGCACGTGCCGTTGGCGACGCCCCCAGGGCGGACGAGCCCTGTGGGGATGCCTTGAAGCGCTTTTCCGAACGAGCGGCGGGTAGAATCCTTTGCAGACGACTTAAATACGCGACGGGGTATTGTAAGTGGCAGAGTGGCCTTGCTGCCACGATCCACTGAGATTCAGCCCTTGTCGCTTCGATT	Eukaryota	Archaeplastida	Viridiplantae	Streptophyta	Magnoliopsida	Fabales	Fabaceae	Arachis	Arachis hypogaea	Eukaryota;Archaeplastida;Viridiplantae;Streptophyta;Magnoliopsida;Fabales;Fabaceae;Arachis;Arachis_hypogaea
GCA_022829005|JAKNSI010000426.1/19188-13376	99	GCA_022829005	226206	5813	GTCGGTGACGGATTCTACCTGGTTGATCCTGCCAGTAGTCATATGCTTGTCTCAAAGATTAAGCCATGCATGTGTAAGTATGAACTAATTCAGACGGTGAAACTGCGAATGGCTCATTAAATCAGTTATAGTTTGTTTGATGGTACCTACTACTCGGATAACCGTAGTAATTCTAGAGCTAATACGTGCAACAAACCCCGACTTCTGGAAGGGATGCATTTATTAGATAAAAGGTCAACGCAGGCCCTGCCTGTTGCTTTGATGATTCATGATAACTCGTCGGATCGCACGGCCCTTGTGCCGGCGACGCATCATTCAAATTTCTGCCCTATCAACTTTCGATGGTAGGATAGTGGCCTACCATGGTGGTGACGGGTGACGGAGAATTAGGGTTCGATTCCGGAGAGGGAGCCTGAGAAACGGCTACCACATCCAAGGAAGGCAGCAGGCGCGCAAATTACCCAATCCTGACACGGGGAGGTAGTGACAATAAATAACAATACCGGGCTCATAGAGTCTGGTAATTGGAATGAGTACAATCTAAATCCCTTAACGAGGATCCATTGGAGGGCAAGTCTGGTGCCAGCAGCCGCGGTAATTCCAGCTCCAATAGCGTATATTTAAGTTGTTGCAGTTAAAAAGCTCGTAGTTGGACCTTGGGTTGGGCCGATCGGTCCGCCGTCGGTGTGCACCGGTCGGCTCGTCCCTTCTGCCAGCGATGCGCTCCTGGCCTTAATTGGCCGGGTCGTTTCTCTGGCGCTGTTACTTTGAAGAAATTAGAGTGCTCAAAGCAAGCCTACGCTCTGTATACATTAGCATGGGATAACATCATAGGATTCCGATCCTATTGTGTTGGCCTTCGGGATCGGAGTAATGATTAACAGGGGACAGTCGGGGGCATTCGTATTTCATAGTCAGAGGTGAAATTCTTGGATTTATGAAAGACGAACAACTGCGAAAGCATTTGCCAAGGATGTTTTCATTAATCAAGAACGAAAGTTGGGGGGCTCGAAGACGATCAGATACCGTCCTAGTCTCAACCATAAACGATGCCGACCAGGGATCAGCGGATGTTGCTTTTAGGACTCCGCTGGCACCTTATGAGAAATCAAAGTCTTTGGGTTCCGGGGGGAGTATGGTCGCAAGGCTGAAACTTAAAGGAATTGACGGAAGGGCACCACCAGGAGTGGAGCCTGCGGCTTAATTTGACTCAACACGGGGAAACTTACCAGGGTCCAGACATAGTAAGGATTGACAGACTGAGAGCTCTTTCTTGATTCTATGGGTGGTGGTGCATGGCCGTTCTTAGTTGGTGGAGCGATTTGTCTGGTTAATTCCGTTAACGAACGAGACCTCAGCCTGCTAACTAGCTATGTGGAGGTAACCCTCCACGGCCAGCTTCTTAGAGGGACTATGGCCGCCCAGGCCACGGAAGTTTGAGGCAATAACAGGTCTGTGATGCCCTTAGATGTTCTGGGCCGCACGCGCGCTACACTGATGTATTCAACGAGTCTATAGCCTTGGCCGACAGGCCCGGGTAATCTTTGAAATTTCATCGTGATGGGGATAGATCATTGCAATTGTTGGTCTTCAACGAGGAATTCCTAGTAAGCGCGAGTCATCAGCTCGCGTTGACTACGTCCCTGCCCTTTGTACACACCGCCCGTCGCTCCTACCGATTGAATGGTCCGGTGAAGTGTTCGGATCGCGGCGACGTGGGCGGTTCGCTGCCGGCGACGTTGTGAGAAGTCCACTGAACCTTATCATTTAGAGGAAGGAGAAGTCGTAACAAGGTTTCCGTAGGTGAACCTGCGGAAGGATCATTGTCGATGCCGCACAAACCAGGATTGACGCGCGAACGAGTCCACAAACACCCGAGGCGGGAAGGGCCGGCCGTGCGCGGCCGGCGCCCCGTCTCAAACAAGAACAAAACCCCGGCGCGGAAAGCGCCAAGGAAGCCAAACGTTTCTGCTCTCCCCCGCCGGCTCCGGAGACGGCATCCGGTCGGGGGCGACGAGTGACCACAAGAGTTAAGAACGACTCTCGGCAACGGATATCTCGGCTCTTGCATCGATGAAGAACGTAGCGAAATGCGATACTTGGTGTGAATTGCAGAATCCCGTGAACCATCGAGTCTTTGAACGCAAGTTGCGCCCGAAGCCCTTAGGCTGAGGGCAACGCCTGCCTGGGTGTCACCAAAAGGCGCCCCCCCGTCTCGCCCGTCCCAGGGCACGGGGAGGGGGCGAACGTTGGCCTCCCGGGAGCCCCTGGCTCGCGGTTGGTTCAAAGAGACGGGCTCTTGGTGGGGAGCGGCACCGCGGCAGATGGTGGTCGAGAACAACCCTCGTGGCCAGTCGCGCGCGCCTCTCCCCCGGTTCAAGGCACGGCGACCCTGCGGGCGACGTGGATCGTCCCGAGCGCGACCTCAGGTCAGGCGGGGCTACCCGCTGAGTTTAAGCATATCAATAAGCGGAGGAAAAGAAACTAACGAGGATTCCCCTAGTAACGGCGAGCGAACCGGGAAGAGCCCAGCATGAGAATCGGTCGCCCCTGGCGTCTGAATTGTAGTCTGGAGAAGCGTCCTCAGTGGCGGACCGGGCCCAAGTCCCCTGGAAGGTGGCGCCAGAGAGGGTGAGAGCCCCGTTGTGCCCGGACCCTGTCGCACCACGAGGCGCTGTCTGCGAGTCGGGTTGTTTGGGAATGCAGCCCTAATCGGGCGGTAAATTCCGTCCAAGGCTAAATACTGGCGTGAGACCGATAGCGAACAAGTACCGCGAGGGAAAGATGAAAAGGACTTTGAAAAGAGAGTCAAAGAGTGCTTGAAATTGTCGGGAGGGAAGCGGATGGGGGCCGGCGATGCGCCCCGGTCGGATGTGGAACGGCGACGCTGGTCCGCCAATCGACTCGGGGCGTCGACCGACGCGGATTGCGACGGTGGCCCAAGCCCGGGCCGTCGATAGGCCCGCGGATACGTCATCGTTGCGATTGTGGAAGGCAGCGCGCGCCCGCTGGCGTGCTTCGGCACCTGCGCGCTCCGGGCGTCGGCCTGTGGGCTCCCCATTCGGCCCGTCTTGAAACACGGACCAAGGAGTCTGACATGTGTGCGAGTCAACGGGTGAATAAACCCGCGGGGCGCAAGGAAGCTAATTGGCGGGATCCCCCCGGGGGTTGCACCGCCGACCGACCCTGATCTTCTGTGAAGGGTTCGAGTGAGAGCATGCCTGTCGGGACCCGAAAGATGGTGAACTATGCCTGAGCGGGGCGAAGCCAGAGGAAACTCTGGTGGAGGCCCGCAGCGATACTGACGTGCAAATCGTTCGTCTGACTTGGGTATAGGGGCGAAAGACTAATCGAACCGTCTAGTAGCTGGTTCCCTCCGAAGTTTCCCTCAGGATAGCTGGAGCCCGCGGGCGAGTTCTATCGGGTAAAGCCAATGATTAGAGGCATCGGGGGCGCAACGCCCTCGACCTATTCTCAAACTTTAAATAGGTAGGGACGGCGCGGCTGCTCTGTTGAGCCGTGCCACGGAATCGGGAGCTCCAAGTGGGCCATTTTTGGTAAGCAGAACTGGCGATGCGGGATGAACCGGAAGTCGGGTTACGGTGCCCAACTACGCGCTAACCTAGACCCCACAAAGGGTGTTGGTCGATTAAGACAGCAGGACGGTGGTCATGGAAGTCGAAATCCGCTAAGGAGTGTGTAACAACTCACCTGCCGAATCAACTAGCCCCGAAAATGGATGGCGCTGAAGCGCGTGACCTATACCCGGCCGTCGGGGCAAGGGCTATGCCGCGATGAGTAGGAGGGCGCGGCGGTCGCTGCAAAACCTGGGGCGCGAGCCCGGGCGGAGCGGCCGTCGGTGCAGATCTTGGTGGTAGTAGCAAATATTCAAATGAGAACTTTGAAGGCCGAAGAGGGGAAAGGTTCCATGTGAACGGCACTTGCACATGGGTTAGTCGATCCTAAGGGACGGGGGAAGCCGTCTGATAGCGCCGCTGGCGCGTACTCCGAAAGGGAATCGGGTTAAAATTCCTGAACCGGGACGTGGCGGCTGACGGCAACGTTAGGGAGCCCGGAGACGTCGGCGGGGGGCCTCGGGAAGAGTTATCTTTTCTGTTTAACAGCCTGCCCACCCTGGAAACGGCTCAGCCGGAGGTAGGGTCCAGCGGCTGGAAGAGCACCGCACGTCGCGTGGTGTCCGGTGCGGCCCCCCGGCGGCCCTTGAAAATCCGGAGGACCGAGTGCCTATCACGCCCGGTCGTACTCATAACCGCATCAGGTCTCCAAGGTGAACAGCCTCTGGTCGATGGAACAATGTAGGCAAGGGAAGTCGGCAAAATGGATCCGTAACCTCGGGAAAAGGATTGGCTCTGAGGGCTGGGCACGGGGGTCCCAGCCCCGAACCCGTCGGCTGTCGGTGGACTGCTCGAGCTGCTCTCGTGGCGAGAGCGGGTCGTCGCGTGCCGGTCGGGGGACGGATTGGGAATGGGCCCCTCGGGGCCTCTTCCCCGGGCGTCGAACAGTCGACTCAGAACTGGTACGGACAAGGGGAATCCGACTGTTTAATTAAAACAAAGCATTGCGATGGTCCCTGCGGATGTTGACGCAATGTGATTTCTGCCCAGTGCTCTGAATGTCAAAGTGAAGAAATTCAACCAAGCGCGGGTAAACGGCGGGAGTAACTATGACTCTTAAGGTAGCCAAATGCCTCGTCATCTAATTAGTGACGCGCATGAATGGATTAACGAGATTCCCACTGTCCCTGTCTACTATCCAGCGAAACCACAGCCAAGGAACGGGCTTGGCGGAATCAGCGGGGAAAGAAGACCCTGTTGAGCTTGACTCTAGTCCGACTTTGTGAAATGACTTGAGAGGTGTAGGATAAGTGGGAGCCGGAAACGGCGAAAGTGAAATACCACTACTTTTAACGTTATTTTACTTATTCCGTGAATCGGAGGCGGGGCATTGCCCCTCTTTTTGGACCCAAGGCTGGCTTCGGCCGGTCGATCCGGGCGGAAGACATTGTCAGGTGGGGAGTTTGGCTGGGGCGGCACATCTGTTAAAAGATAACGCAGGTGTCCTAAGATGAGCTCAACGAGAACAGAAATCTCGTGTGGAACAGAAGGGTAAAAGCTCGTTTGATTCTGATTTCCAGTACGAATACGAACCGTGAAAGCGTGGCCTAACGGATCCTTTAGACCTTCGGAATTTGAAGCTAGAGGTGTCAGAAAAGTTACCACAGGGATAACTGGCTTGTGGCAGCCAAGCGTTCATAGCGACGTTGCTTTTTGATCCTTCGATGTCGGCTCTTCCTATCATTGTGAAGCAGAATTCACCAAGTGTTGGATTGTTCACCCACCAATAGGGAACGTGAGCTGGGTTTAGACCGTCGTGAGACAGGTTAGTTTTACCCTACTGATGATAGTGTCGCAATAGTAATTCAACCTAGTACGAGAGGAACCGTTGATTCGCACAATTGGTCATCGCGCTTGGTTGAAAAGCCAGTGGCGCGAAGCTACCGTGCGTTGGATTATGACTGAACGCCTCTAAGTCAGAATCCGGGCTAGAAGCGACGCGTGCGCCCGCCGCTCGTTTGCCGACCAGCAGTAGGGGGCCTGGCCCCCCAGAGGCACGTGCCGTTGGCGACGCCCCCAGGGCGGACGAGCCCTGTGGGGATGCCTTGAAGCGCTTTTCCGAACGAGCGGCGGGTAGAATCCTTTGCAGACGACTTAAATACGCGACGGGGTATTGTAAGTGGCAGAGTGGCCTTGCTGCCACGATCCACTGAGATTCAGCCCTTGTCGCTTCGATTC	Eukaryota	Archaeplastida	Viridiplantae	Streptophyta	Magnoliopsida	Fabales	Fabaceae	Arachis	Arachis hypogaea	Eukaryota;Archaeplastida;Viridiplantae;Streptophyta;Magnoliopsida;Fabales;Fabaceae;Arachis;Arachis_hypogaea
GCA_022829005|JAKNSI010000426.1/98621-92796	1	GCA_022829005	226206	5826	TCGGTGACGGATTCTACCTGGTTGATCCTGCCAGTAGTCATATGCTTGTCTCAAAGATTAAGCCATGCATGTGTAAGTATGAACTAATTCAGACGGTGAAACTGCGAATGCTCATTAAATCAGTTATAGTTTGTTTGATGGTACCTACTACTCGGATAACCGTAGTAATTCTAGAGCTAATACGTGCAACAAACCCGACTTCTGGAAGGGATGCATTTATTAGATAAAAGGTCAACGCAGGCCCTGCCTGTTGTTGCTTTGATGATTCATGATAACTCGTCGGATCGCACGGCCCTTGTGCCGGCGACGCATCATTCAAATTTCTGCCCTATCAACTTTCGATGGTAGGATAGTGGCCTACCATGGTGGTGACGGGTGACGGAGAATTAGGGTTCGATTCCGGAGAGGGAGCCTGAGAAACGGCTACCACATCCAAGGAAGGCAGCAGGCGCGCAAATTACCCAATCCTGACACGGGGAGGTAGTGACAATAAATAACAATACCGGGCTCATAGAGTCTGGTAATTGGAATGAGTACAATCTAAATCCCTTAACGAGGATCCATTGGAGGGCAAGTCTGGTGCCAGCAGCCGCGGTAATTCCAGCTCCAATAGCGTATATTTAAGTTGTTGCAGTTAAAAAGCTCGTAGTTGGACCTTGGGTTGGGCCGATCGGTCCGCCGTCGGTGTGCACCGGTCGGCTCGTCCCTTCTGCCAGCGATGCGCTCCTGGCCTTAATTGGCCGGGTCGTTTCTCTGGCGCTGTTACTTTGAAGAAATTAGAGTGCTCAAAGCAAGCCTACGCTCTGTATACATTAGCATGGGATAACATCATAGGATTCCGATCCTATTGTGTTGGCCTTCGGGATCGGAGTAATGATTAACAGGGACAGTCGGGGGCATTCGTATTTCATAGTCAGAGGTGAAATTCTTGGATTTATGAAAGACGAACAACTGCGAAAGCATTTGCCAAGGATGTTTTCATTAATCAAGAACGAAAGTTGGGGGCTCGAAGACGATCAGATACCGTCCTAGTCTCAACCATAAACGATGCCGACCAGGGATCAGCGGATGTTGCTTTTAGGACTCCGCTGGCACCTTATGAGAAATCAAAGTCTTTGGGTTCCGGGGGAGAGTATGGTCGCAAGGCTGAAACTTAAAGGAATTGACGGAAGGGCACCACCAGGAGTGGAGCCTGCGGCTTAATTTGACTCAACACGGGGAAACTTACCAGGTCCAGACATAGTAAGGATTGACAGACTGAGAGCTCTTTCTTGATTCTATGGGTGGTGGTGCATGGCCGTTCTTAGTTGGTGGAGCGATTTGTCTGGTTAATTCCGTTAACGAACGAGACCTCAGCCTGCTAACTAGCTATGTGGAGGTAACCCTCCACGGCCAGCTTCTTAGAGGGACTATGGCCGCCCAGGCCACGGAAGTTTGAGGCAATAACAGGTCTGTGTGATGCCCTTAGATGTTCTGGGCCGCACGCGCGCTACACTGATGTATTCAACGAGTCTATAGCCTTGGCCGACAGGCCGGGTAATCTTTGAAATTTCATCGTGATGGGGATAGATCATTGCAATTGTTGGTCTTCAACGAGGAATTCCTAGTAAGCGCGAGTCATCAGCTCGCGTTGACTACGTCCCTGCCCTTTGTACACACCGCCGTCGCTCCTACCGATTGAATGGTCCGGTGAAGTGTTCGTTGGATCGCGGCGACGTGGGCGGTTCGCTGCCGGCGACGTTGTGAGAAGTCCACTGAACCTTATCATTTAGAGGAAGGAGAAGTCGTAACAAGGTTTCCGTAGGTGAACCTGCGGAAGGATCATTGTCGATGCCGCACAAACCAGGATTTGACGCGCGCGAACGAGTCCACAAACACCCGAGGCGGGGAAGGGCCGGCCGTGCGCGGCCGGCGCCCCGTCTCAAACAAGAACAAAACCCCGGCGCGGAAAGCGCCAAGGAAGCCAAACGTTTCTGCTCTCCCCGCCGGCTCCGGAGACGGCATCCGGTCGGGGCGACGAGTGACCACAAGAGTTAAGAACGACTCTCGGCAACGGATATCTCGGCTCTTGCATCGATGAAGAACGTAGCGAAATGCGATACTTGGTGTGAATTGCAGAATCCCGTGAACCATCGAGTCTTTGAACGCAAGTTGCGCCCGAAGCCCTTAGGCTGAGGGCACGCCTGCCTGGGTGTCACCAAAAGGCGCCCCCCCGTCTCGCCCGTCCCAGGGCACGGGGAGGGGGGCGAACGTTGGCCTCCCGGGAGCCCCTGGCTCGCGGTTGGTTCAAAGAGACGGGCTCTTGGTGGGGAGCGGCACCGCGGCAGATGGTGGTCGAGAACAACCCTCGTGGCCAGTCGCGCGCGCCTCTCCCCCGGTTCAAGGCACGGCGACCCGCGGGCGACGTGGATCGTCCCGAGCGCGACCTCAGGTCAGGCGGGGCTACCCGCTGAGTTTAAGCATATCAATAAGCGGAGGAAAAGAAACTAACGAGGATTCCCCTAGTAACGGCGAGCGAACCGGGAAGAGCCCAGCATGAGAATCGGTCGCCCCTGGCGTCTGAATTGTAGTCTGGAGAAGCGTCCTCAGTGGCGGACCGGGCCCAAGTCCCCTGGAAGGTGGCGCCAGAGAGGGTGAGAGCCCCGTTGTGCCCGGACCCTGTCGCACCACGAGGCGCTGTCTGCGAGTCGGGTTGTTTGGGAATGCAGCCCTAATCGGGCGGTAAATTCCGTCCAAGGCTAAATACTGGCGTGAGACCGATAGCGAACAAGTACCGCGAGGGAAAGATGAAAAGGACTTTGAAAAGAGAGTCAAAGAGTGCTTGAAATTGTCGGGAGGGAAGCGGATGGGGGCCGGCGATGCGCCCCGGTCGGATGTGGAACGGCGACGCTGGTCCGCCAATCGACTCGGGGCGTCGACCGACGCGGATTGCGACGGTGGCCCAAGCCCGGGCCGTCGATAGGCCCGCGGATACGTCATCGTTGCGATTGTGGAAGGCAGCGCGCGCCCGCTGGCGTGCTTCGGCACCTGCGCGCTCCGGGCGTCGGCCTGTGGGCTCCCCATTCGGCCCGTCTTGAAACACGGACCAAGGAGTCTGACATGTGTGCGAGTCAACGGGTGAATAAACCCGCGGGGCGCAAGGAAGCTAATTGGCGGGATCCCCCCGGGGGTTGCACCGCCGACCGACCCTGATCTTCTGTGAAGGGTTCGAGTGAGAGCATGCCTGTCGGGACCCGAAAGATGGTGAACTATGCCTGAGCGGGGCGAAGCCAGAGGAAACTCTGGTGGAGGCCCGCAGCGATACTGACGTGCAAATCGTTCGTCTGACTTGGGTATAGGGGCGAAAGACTAATCGAACCGTCTAGTAGCTGGTTCCCTCCGAAGTTTCCCTCAGGATAGCTGGAGCCCGCGGGCGAGTTCTATCGGGTAAAGCCAATGATTAGAGGCATCGGGGGCGCAACGCCCTCGACCTATTCTCAAACTTTAAATAGGTAGGACGGCGCGGCTGCTCTGTTGAGCCGTGCCACGGAATCGGGAGCTCCAAGTGGGCCATTTTTGGTAAGCAGAACTGGCGATGCGGGATGAACCGGAAGTCGGGTTACGGTGCCCAACTACGCGCTAACCTAGACCCCACAAGGGTGTTGGTCGATTAAGACAGCAGGACGGTGGTCATGGAAGTCGAAATCCGCTAAGGAGTGTGTAACAACTCACCTGCCGAATCAACTAGCCCCGAAAATGGATGGCGCTGAAGCGCGTGACCTATACCCGGCCGTCGGGGCAAGGGCTATGCCGCGATGAGTAGGAGGGCGCGGCGGTCGCTGCAAAACCTGGGGCGCGAGCCGGGCGGAGCGGCCGTCGGTGCAGATCTTGGTGGTAGTAGCAAATATTCAAATGAGAACTTTGAAGGCCGAAGAGGGGAAAGGTTCCATGTGAACGGCACTTGCACATGGGTTAGTCGATCCTAAGGGACGGGGGAAGCCCGTCTGATAGCGCGTGGCGCGTACTCCGAAAGGGATCGGGAATGCCGGCGTGCGGTGCGAACGGATGCGGGAATTCCTGACGGACGTGGCGTGACGGCAACGTTAGGGAGCCCGGGACGTCGGCGGGGGCCTCGGGAAGAGTTATCTTTTCTGTTTAACAGCCTGCCCACCCTGGAAACGGCTCAGCCGGAGGTAGGGTCAGCGGCTGGAAGAGCACCGCACGTCGCGTGGTGTCCGGTGCGCCCCCGGCGGCCCTTGAAAATCCGGAGGACCGAGTGCCTATCACGCCGGGTCGTACTCATAACCGCATCAGGTCTCCAAGGTGAACAGCCTCTGGTCGATGGAACAATGTAGGCAAGGGAAGTCGGCAAAATGGATCCGTAACCTCGGGAAAAGGATTGGCTCTGAGGGCTGGGCACGGGGTCCCAGCCCCGAACCCGTCGGCTGTCGGTGGACTGCTCGAGCTGCTCTCGTGGCGAGAGGGTCGTCGCGTGCCGGTCGGGGGACGGATTGGGAATGGGCCCCTCGGGGCCTCTTCCCCGGGCGTCGAACAGTCGACTCAGAACTGGTACGGACAAGGGGAATCCGACTGTTTAATTAAAACAAAGCATTGCGATGGTCCCTGCGGATGTTGACGCAATGTGATTTCTGCCCAGTGCTCTGAATGTCAAAGTGAAGAAATTCAACCAAGCGCGGGTAAACGGCGGGAGTAACTATGACTCTCTTAAGGTAGCCAAATGCCTCGTCATCTAATTAGTGACGCGCATGAATGGATTAACGAGATTCCCACTGTCCCTGTCTACTATCCAGCGAAACCACAGCCAAGGGAACGGGCTTGGCGGAATCAGCGGGGAAAGAAGACCCTGTTGAGCTTGACTCTAGTCCGACTTTGTGAAATGACTTGAGAGGTGTAGGATAAGTGGGAGCCGGAAACGGCGAAAGTGAAATACCACTACTTTTAACGTTATTTTACTTATTCCGTGAATCGGAGGCGGGGCATTGCCCCTCTTTTTGGACCCAAGGCTGGCTTCGGCCGGTCGATCCGGGCGGAAGACATTGTCAGGTGGGGAGTTTGGCTGGGGCGGCACATCTGTTAAAAGATAACGCAGGTGTCCTAAGATGAGCTCAACGAGAACAGAAATCTCGTGTGGAACAGAAGGGTAAAAGCTCGTTTGATTCTGATTTCCAGTACGAATACGAACCGTGAAAGCGTGGCCTAACGATCCTTTAGACCTTCGGAATTTGAAGCTAGAGGTGTCAGAAAAGTTACCACAGGGATAACTGGCTTGTGGCAGCCAAGCGTTCATAGCGACGTTGCTTTTTGATCCTTCGATGTCGGCTCTTCCTATCATTGTGAAGCAGAATTCACCAAGTGTTGGATTGTTCACCCACCAATAGGGAACGTGAGCTGGGTTTAGACCGTCGTGAGACAGGTTAGTTTTACCCTACTGATGATAGTGTCGCAATAGTAATTCAACCTAGTACGAGAGGAACCGTTGATTCGCACAATTGGTCATCGCGCTTGGTTGAAAAGCCAGTGGCGCGAAGCTACCGTGCGTTGGATTATGACTGAACGCCTCTAAGTCAGAATCCGGGCTAGAAGCGACGCGTGCGCCCGCCGCTCGTTTGCCGACCAGCAGTAGGGGGCCTGGCCCCCCAGAGGCACGTGCCGTTGGCGACGCCCCCAGGGCGGACGAGCCCTGTGGGGATGCCTTGAAGCGCTTTTCCGAACGAGCGGCGGGTAGAATCCTTTGCAGACGACTTAAATACGCGACGGGGTATTGTAAGTGGCAGAGTGGCCTTGCTGCCACGATCCACTGAGATTCAGCCCTTGTCGCTTCGATTC	Eukaryota	Archaeplastida	Viridiplantae	Streptophyta	Magnoliopsida	Fabales	Fabaceae	Arachis	Arachis hypogaea	Eukaryota;Archaeplastida;Viridiplantae;Streptophyta;Magnoliopsida;Fabales;Fabaceae;Arachis;Arachis_hypogaea
GCA_022829005|JAKNSI010000791.1/58378-52565	1	GCA_022829005	226206	5814	TCGGTGACAGATTCTACCTGGTTGATCCTGCCAGTAGTCATATGCTTGTCTCAAAGATTAAGCCATGCATGTGTAAGTATGAACTAATTCAGACTGTGAAACTGCGAATGGCTCATTAAATCAGTTGTAGTTTGTTTGATGGTACCTACTACTCGGATAACCGTAGTAATTCTAGAGCTAATACGTGCAACAAACCCCGACTTCTGGAAGGGATGCATTTATTAGATAAAAGGTCAACACAGGCCCTGCCTGTTGCTTTGATGATTCATGATAACTCGTCGGATCGCACGACCCTTATGCCGGCGACGCATCATTCAAATTTCTGCCCTATCAACTTTCGATGGTAGGATAGTGGCCTACCATGGTGGTGACGGGTGACGGAGAATTAGGGTTTGATTCCGGAGAGGGAGCCTGAGAAACGCTACCACATCTAAGGAAGGCAGCAGGCGCGCAAATTACCCAATCCTGACACGGGGAGGTAGTGACAATAAATAACAATATCGGGCTCATAGAGTCTGGTAATTAGAATGAGTACAATCTAAATCCCTTAACGAGGATCTATTGGAGGGCAAGTCTGGTGCCAGCAGTTGCGGTAATTCCAGCTCCAATAGCGTATATTTAAGTTGTTGCAGTTAAAAAGCTCGTAGTTGGACCTTGGGTTGGGCCGATCGGTCCGCCGTCGGTGTGCACCAGTCGGCTCGTCCCTTCTGCCAGCGATGTGCTCCTGGCCTTAACTGGCCGGGTCGTTTCTCTGGCGCTGTTACTTTGAAGAAATTAGAGTGCTCAAAGCAAGCCTACGCTCTGTATACATTAGCATGGGATAACATCATAGGATTTCGATCCTATTGTGTTGGCCTTCGGGATCGGAGTAATGATTAACAGGGACAGTCGGGGGCATTCGTATTTCATAGTCAGAGGTGAAATTCTTGGATTTATGAAAGACGAACAACTGCGAAAGCATTTGCCAAGGATGTTTTCATTAATCAAGAACGAAAGTTGGGGGCTCGAAGACGATCAGATACCGTCCTAGTCTCAACCATAAACGATGCCGACCAGGGATTAGCGGATGTTGCTTTTAGGACTCCGCTGGCACCTTATGAGAAATCAAAGTCTTTGGGTTTCGGGGGGAGTATGGTCGTAAGGCTGAAACTTAAAGGAATTGACGGAAGGGCACCACCAGGAGTGGAGCCTGCGGCTTAATTTGACTCAATACGGGGAAACTTACCAGGTCCAGACATAGTAAGGATTGACAGACTGAGAGCTCTTTCTTGATTCTATGGGTGGTGGTGCATGGCCATTCTTAGTTGGTGGAGCGATTTGTCTGGTTAATTCTGTTAACGAACGAGACCTCAGCCTGCTAACGAGCTATGTGGAGGTAACCCACCACGGCCAGCTTCTTAGAGGGACTATGGCCGCCCAGGCCACGGAAGTTTGAGGCAATAACAGGTCTGTGATGCCCTTAGATGTTCTGGGCCGCACGCGCGCTACACTGATGTATTCAACGAGTCTATAGCCTTGGCCGACAGGCCCGGGTAATCTTTGAAATTTCATCGTGATGGGGATAGATCATTGCAATTGTTGGTCTTCAACAAGGAATTCCTAGTAAGCGCGAGTCACCAGCTCGCGTTGACTACGTCCCTGCCCTTTGTAAACACCGCCCGTCGCTCCTACCGATTGAATGGTCCGGTGAAGTGTTCGGATCGCGGAGACGTGGGGGGTTCGCTGCCGGCGACGTTGTGAGAAGTCCACTGAACCTTATCATTTAGAGGAAGGAGAAGTCGTAACAAGGTTTCCGTAGGTGAACCTGCAGAAGGATCATTGTCGATGCCGCACAAACTAGGATTGATGCGCGAACGAGTCCACAAACACCAGAGACGGGGAAGGGCCGGCCGTGCGCGGCCGGCGCCCCGTTTCAAACAAGAACAAAACCCCGGCCCGGAAAGCGCCAAGAAAGCCAAACGTTTCTGCTCTCCCCGCCGGCTCCGGAGACGGCATCCGGTCGGGGCGACGCGTGACCACAAGAGTTAAGAACCACTCTCGGCAACGGATATCTCGGCTCTTGCATCGATGAAGAACGTAGCGAAATGCGATACTTGGTGTGAATTGCAGAATCCCGTGAATCATTGAGTCTTTGAACGCAAGTTGCGCCTGAAGCCCTTAGGCTGAGGGTACGCCTGCCTGGGTGTCACCAAAAGGCGCCCCCCATTTCGCCCGTCCCAAGGCACGGGGAGGGGGCGAACGTTGGCCTCCCGGGAGCCCCTGGCTCGCGGTTGGTTCAAAGAGACGGGTTCTTGGTGGAGAGCGGCACCGCGACAGATGGTGGTCGAGAACAACCCTCGTGGCCAGCCGCGCGCGCCTCTCCCCCGGTTCAAGGCACGGTGACCCGCGGGCGACGTGGATCGTCTCGAGCGCAACCTCAGGTCAGGCGGGGCTACCCGCTGAGTTTAAGCATATCAATAAGCGGAGGAAAAGAAACTAACGAGGATTTCCCTAGTAACGACGAGCGAACCGGGAAGAGCCCAGCATGAGAATCGGTCGCCCCTGGCATCTGAATTGTAGTCTGGAGAAGCGTCCTTAGTGGCGGACCGGGCCCAAGTCCCCTGGAAGGGGGCGCCAGAGAGGGTGAGAGCCCCGTTGTGCCCGGACCCTGTCGCACCACGAGGCGCTGTCTGCGAGTCGGGTTGTTTGGGAATGCAGCCCTAATTGGGCGGTAAATTCCGTCCAAGGCTAAATACTGGCGTGAGACCGATAGCGAACAAGTACCGCGAGGGAAAGATGAAAAGGACTTTGAAAAGAGAGTCAAAGAGTGCTTGAAATTGTCGGGAGGGAAACGGATGGGAGCCGGCGATGCGCCCCGGTCGGATGTGGAATGGCGACGCTGGTCCGCCAATCGACTCGGGGTGTCGACCGATGCGGATTGCGACGGTGGCCCAAGCCCGGGCCGTCGATAGGCCCGCGGATACGTCATCGTTGCGATTGTGAAAGGCAGCGCGCGCCCGCTGGCGTGCTTCGGCACCTGCGCGCTCCGGGCGTCGGCCTGTGGGCTCCCCATTCGGCCCGTCTTGAAACACAGACCAAGGAGTCTGACATGTGTGTGAGTCAACGGGTGAATAAACCCGCGGGGCGCAAGGAAGCTAATTGGCGGGATACCCCCGGGGGTTGCACCGCCGACCGACCCTGATCTTCTGTGAAGGGTTCGAGTGAGAGCATGCCTGTCGGGACCCGAAAGATGGTGAACTATGCCTGAGCGGGGCGAAGCCAGAGGAAACTCTGGTGGAGGCCCGCAGCGATACTGACGTGCAAATCGTTCGTCTGACTTGGGTATAGGGGCGAAAGACTAATCGAACCGTCTAGTAGCTGGTTCCCTCCGAAGTTTCCCTCAGGATAGCTGGAGCCCGCGGGCGAGTTCTATCGGGTAAAGCCAATGATTAGAGGCATCGGGGGCGCAACGCCCTCGACCTATTCTCAAACTTTAAATAGGTAGGACGGCGCGGCTGCTCTGTTGAGCTGTGCCACGGAATCGGGAGCTCCAAGTGGGCCATTTTTGGTAAGCAGAACTGGTGATGCGGGATGAACCGGAAGTCGGGTTACGGTGCCCAACTATGCGCTAACCTAGACCCCACAAAGGGTGTAGGTCGATTAAGACAGCAGGACGGTGGTCATGGAAGTCGAAATCCGCTAAGGAGTGTGTAACAACTCACCTGCCGAATCAACTAGCCCCAAAAATGGATGGCGCTGAAGCGCGTGACCTATACCCGGCTGTCGGGGCAAGGGCTATGCCGCGATGAGTAGGAGGGCACGGCGGTTGCTGCAAAACTTGGGGCGCGAGCCCGGGCGGAGCGGCCGTCGGTGCAGATCTTGGTGGTAGTAGCAAATATTCAAATGAGAACTTTGAAGGCTGAAGAGGGGAAAGGTTCCATGTGAACGACACTTGCACATGGGTTAGTCGGTCCTAAGGGATGGAGGAAGCCCGTCTGATAGCGCCGCTGGCGCGTACTCCGAAAGGGAATCGGGTTAAAATTCCTGAACCGGGACGTGGCGGCTGACGGCAACGTTAGGGAGTCTGGAGACGTCGGCGGGGGCCTCGGGAAGAGTTATCTTTTCTGTTTAACGGCTTGCCCACCCTGGAAACGGCTCAGCTGGAGGTAGGGTCCAGCGGCTGGAAGAGCACTGCACGTCGCGTGGTGTTCGGTGCGCCCCCGGCGGCCCTTGAAAATCCGGAGGATCGAGTGCCTATCACGCCCAGTCGTACTCATAACCGCATCAGGTCTCCAAGGTGAACAGCCTCTGGTCGATGGAACAATGTAGGCAAGGGAAGTCAGCAAAATGGATCCGTAACCTCGGGAAAAGGATTGGCTCTGAGGGCTGGGCACGGGTGTCCCAGCCCCGAACCCGTCGGCTGTCGGTGGACTGCTCGAGCTGCTCTCGTGGCGAGAGCGGGTCGTCGCGTGCCGGTCGGGGGACGGATTGGGAATGGGCCCCTCGGGGCCTCTTCCCCGGGCGTCGAACAGTCGACTCAGAACTGGTACGGACAAGGGGAATCCGACTGTTTAATTAAAACAAAGCATTGCGATGGTCCCTGCGGATGTTGACGCAATGTGATTTCTGCCCAGTGCTCTGAATGTCAAAGTGAAGAAATTGGTTTGAAGAAATTCAACCAAGCGCGGATAAATGGCGGGAGTAACTATGACTCTCTTAAGGTAGCCAAATGCCTCGTCATCTAATTAGTGACACGCATGAATGGATTAACGAGATTCCCACTGTCCCTGTCTACTATCCAGCGAAACCACAGCCAACGGAATGGGCTTGGCAGAATCAGTGGGGAAAGAAGACCCTGTTGAGCTTGACTCTAGTCCGACTTTGTGAAATGACTTGAGAGGTGTAGGATAAGTGGGAGCCGGAAACGGCGAAAGTGAAATACCACTATTTTTAACGTTATTTTACTTATCCCGTGAATCGGAGGCAGGGCATTGCCCCTCTTTTTGGACCCAAGGCTGGCTTCGGCCGGTCGATTCGGGCGGAAGACATTGTCAGGTGGGGAGTTTGGCTGGGGTGGCACATCTATTAAAAGATAACGCAGGTGTCCTAAGATGAGCTCAATGAGAATAGAAATCTCGTGTGGAACAGAAGGGTAAAAGCTCGTTTGATTCTGATTTCCAGTACGAATACGAACCGTGAAAGCGTGGCCTAACGATCCTTTAGACCTTCGGAATTTGAAGCTAGAGGTGTCAGAAAAGTTACCACAGGGATAACTGGCTTGTGGCAGCCAAGCGTTCATAGCGACGTTGCTTTTTGATCCTTCGATGTCGGCTCTTCCTATCATTGTGAAGCAGAATTCACCAAATGTTGGATTGTTCACCCACCAATAGGGAACGTGAGCTGGGTTTAGACCGTCGTGAGACAGGTTAGTTTTACCCTACTGATGATGGTGTCGCAATAGTAATTCAACCTAGTACGAGAGGAACCGTTGATTCGCACAATTGGTCATCGCGCTTGGTTGAAAAGCCAGTGGCGCGAAGCTACCGTGCGTTGGATTATGATTGAACGCCTCTAAGTCAAAATCTGGGCTAGAAGCGATGCGTGCGCCCGCCGCTCGTTTGCCGACTAGCAGTAGGGGGCCTGGCCCCCCAGAGGCACGTGCCGTTGGCGACGCCCCCAGGGCGGACGAGCCCTGTGGGATGCCTTGAAGCGCTTTTCCGAACGGGCGGCGGGTAGAATACTTTGCAGACGACTTAAATACGCGACGGGGTATTGTAAGTGGCAGAGTGGCCTTGCTGCCACGATCCACTGAGATTCAGCCCTTGTCGCTTCGAG	Eukaryota	Archaeplastida	Viridiplantae	Streptophyta	Magnoliopsida	Fabales	Fabaceae	Arachis	Arachis hypogaea	Eukaryota;Archaeplastida;Viridiplantae;Streptophyta;Magnoliopsida;Fabales;Fabaceae;Arachis;Arachis_hypogaea
GCA_022829005|JAKNSI010000791.1/9679-3887	1	GCA_022829005	226206	5793	TCGGTCACGGATTCTACCTGGTTGATCCTGCCAGTAGTCATATGCTTGTCTCAAAGATTAAGCCATGCATGTGTAAGTATGAACTAATTCAGACTGTGAAACTGCGAATGGCTCATTAAATCAGTTATAGTTTGTTTGATGGTACCTACTACTCGGATAACCGTAGTAATTCTAGAGCTAATACGTGCAACAAACCCCGACTTCTGGAAGGGATGCATTTATTAGATAAAAGGTCAACGCAGGCCCTGCCTGTTGCTTTGATGATTCATGATAACTCGTCGGATCGCACGGCCCTTGTGCCGGCGACGCATCATTCAAATTTTTGCTCTATCAACTTTCGATGGTAGGATAGTGGCCTACCATGGTGGTGACGGGTGACGGAAAATTAGGGTTCGATTCCGGAGAGGGAGCCTGAGAAACGGCTACCACATCCAAGGCAGCAGGCGCGCAAATTACCCAATCCTGACTCGGGGAGGTAGTGACAATAAATAACAATACCGGGCTCATAGAGTCTGGTAATTGGAATGAGTACAATCTAAATCCCTTAACGAGGATCCATTGGAGGGTAAGTCTGGTGCCAGCAGCCGCAGTAATTCCAGCTCCAATAGCGTATATTTAAGTTGTTGCAGTTAAAAAGCTCGTAGTTGGACCTTGGGTTGGGCCGATCGGCGGTGTGCACCGGTCGGCTCGTCCCTTCTGCCAGCGATGCGCTCCTGGCCTTAACTGGCCGGGTCGTTTCTCTGGCGCTGTTACTTTGAAGAAATTAGAGTGCTCAAAGCAAGCCTACGCTCTGTATACATTAGCATGGGATAACATCATAGGATTCCGATCCTATTGTGTTGGCCTTCGGGATCGGAGTAATGATTAACAGGGATAGTTGGGGGAATTCGTATTTCATAGTCAGAGGTGAAATTCTTGGATTTATGAAAGACGAACAACTGCGAAAGCATTTGACAAGGATGTTTTCATTAATCAAGAACGAAAGTTGGGGGCTCAAAGACGATCAGATACCGTCTTAGTCTCAACCATAAACGATGCCGACCAGGGATCAGCGAATGTTGCTTTTAGGACTCCGCTGGCACCTTATGAGAAATCAAAGTCTTTGGGTTCCGGGGTGAGTATGGTCGCAAGGCTGAAACTTAAAGCAATTAACGGAAGGGCACCACCAGGAGTGGAGCCTGCGGCTTAATTTGACTCAACACGGGGAAACTTGCCAGGTCCAGACATAGTAAGGATTGACAGACTGAGAGCTCTTTCTTGATTCTATGGGTGGTGGTGCATGGCCGTTCTTAGTTGGTGGAGCGATTTGTCTGGTTAATTCCGTTAACGAACGAGACCTCAGCCTGCTAACTAGCTATGTGGAGGTAACCCTCCACGGCCAGCTTCTTAGAGGGACTATGGCCGCCCAGGCCACGGAAGTTTGAGGCAATAACAGGTCTGTGATGCCCTTAGATGTTCTGGGCTGCACGCGCGCTACATTGATGTATTCAACGAGTCTATAGCCTTGGCCGACAGGCCCGGGTAATCTTTGAAATTTCATCGTGATGGGGATAGATCATTGCAATTGTTGGTCTTCAACGAGGAATTCCTAGTAAGCGCGAGTCATCAGCTCGCGTTGACTACGTCCCTGTCCTTTGTACACACCGCCCGTCGCTCCTACCGATTGAATGGTCCGGTGAAGTGTTCGGATCGCGGCGACGTGGGCGGTTCGCTGCTGGCGATGTTATGAGAAGTCCACTGAACCTTATCATTTAGAGGAAGGAGAAGTCGTAACAAGGTTTCCGTAGGTGAACCTGCGGAAGGATCATTGTCAACGCCGCACAAACCAGGATTAACGCGCGAACGAGTCTACAAACACCCGAGGCAGGGAAGGGCAAGCCGTGCGCGGCCGGCGCCCCGTCTCAAACAAGAACAAAACCCCGGCGCGGAAAGCGCCAAGGAAGCCAAACGTTTCTGCTCTCCCCGCCGGCTCCGGAGACGGCATCCGGTCGGGGCGACGAGTGACCACAAGAGTTAAGAACGACTCTCGGCAACGGATATCTCGGCTCTTGCATCGATAAAGAACGTAGCGAAATGCGATACTTGGTGTGAATTGCAGAATCCCGTGAACCATCGAGTCTTTGAACGCAAGTTGCGCCCGAAGCCCTTAGGCTGAGGGCACGCCTGCCTGGGTGTCACTAAAAGGCGCCCCCCGTCTCGCCCGTCCCAGGGCACGGGGAGGGGGCGAACGTTGGCCTCCCGGGAGCCCCTGGCTCGCGGTTGGTTCAAAGAGACGGGCTCTTGGTGGGGAGCGGCACCGCGGCAGATGGTGGTCGAGAACAACCCTCGTGGCCAGTCGCGCGCGCCTCTCCCCCGGTTCAAGGCACGGCGACCCACGAGCGACGTGGATCGTCCCGAGCGCGACCTCAGGTCAGGCGGGGCTACCCGCTGAGTTTAAGCATATCAATAAGCGGAGGAAAAGAAACTAACGAGGATTCCCCTAATAACGGCGAGCGAACCGGGAAGAGCCCAGCATGAGAATCGGTCGCCCCTGGCGTCCAAATTGTAGTCTGAAGAAGCGTCCTCAGTGGCGGACCGGGCCCAAGTCCCCTGGAAGGGGGCGCCAGAGAGGGTGAGAGCCCCGTTGTGCCCGGACCCTGTCGCACCACGAGGCGCTGTCTGCGAGTCGGGTTATTTGGGAATGCAGCCCTAATCGGGCGGTGAATTCCGTCCAAGGCTAAATACTGGCGTGAGACTGATAGCGAACAAGTACCGCGAGGGAAAGATGAAAAGGACTTTGAAAAGAGAGTCAAAGAGTGCTTGAAATTGTCGGGAGGGAAGCGGATGGGGGCCGGCGATGCGCCCCGGTCGGATGTGGAACGGCGACGCTGGTCTGCCAATCGACTCGGGGCGTCGACCGACGCGGATTGCGATGGTGGACCAACCCCGGGCCGTCGATAGGCTCACGGATACGTCATCGTTGCGATTTTTGGAAGGCAGCGCGCGCCCGCTGGCGTGCTTCGGCACCTGCGGGCTCCTGGCGTCGGCCTGTGGGCTCCCCATTCGGCCCGTCTTGAAACACGGACCAAGGAGTCTGACATGTGTGCGAGTCAACGGGTGAATAAACCCGCGGGGCGCAAGGAAGCTAATTGGCGGGATCCCCCCGGGGGTTGCACCGCCGACCGACCCTGATCTTCTGTGAAGGGTTCGAGTGAGAGCATGCCTGTCGGGACCCGAAAGATGGTGAACTATGCCTGAGCGGGGCGAAGCCAGAGGAAACTCTGGTGGAGGCCCGCAGCGATACTGACGTGCAAATCGTTCGTCTGACTTGGGTATAGGGGCGAAAGACTAATCGAACCGTCTAGTAGCTGGTTCCCTCCGAAGTTTCCCTCAGGATAGCTGGAGCCAGCGGGCGAGTTCTATCGGGTAAAGCCAATGATTAGAGGCATCGGGGGCGCAACGCCCTCGACCTATTCTCAAACTTTAAATAGGTAGGACGGCGCGGCTGCTCTGTTGAGCCGTGCCACGGAATCGGGAGCTCCAAGTGGGCCATTTTTGGTAAGCAGAACTGGCGATGCGGGATGAACCGGAAGTCGGGTTACGGTGCCCAACTACGCGCTAACCTAGACCCCACAAAGGGTGTTGGTCGATTAAGACTGCAGGACGGTGGTCATGGAAGTCGAAATCCGCTAAGGAGTGTGTAACAACTCACCTGCCGAATCAACTAGCCCCGAAAATGGATGGCGCTGAAGCGCGTGACCTATACCCGGCCGTCGGGGCAAGGGGTATGCCGCGATGAGTAGGAGGGCGCGACGGTCGCTGCAAAACCTGGGGCACGAGCCCGGGCGGAGCGGCCGTCGGTGCAGATCTTGGTGGTAGTAGCAAATATTCAAATGAGAACTTTGAAGGCCGAAGAGGGGAAAGGTTCCATGTGAACGGCACTTGCACATGGGTTAGTCGATCCTAAGGGACGGGGGAAGCCCGTCTGATAGCGCCGCTGGCGCGTACTCCGAAAGGGAATCGGGTTAAAATTCCTGAACTGGGACGTGGCGGCTGACGGCAACGTTAGGGAGTCCGGAGACGTCGGCGGGGGCCTCAGGAAGAGTTATCTTTTCTGTTTAACAGCCTGCCCACCCTAGAAACAGGTCAGCCGGAGGTAGGGTCCAGCGGCTGGAAGAGCACCGCACGTCGCGTAGTGTCCGGTGCGCCCCCGGCGGCCCTTGAAAATCCGAAGGACCGAGTGCCTATCACGCCCGGTCATACTCATAACCGCATCAGGTCTCCAAGGTGAACAACCTCTGGTCGATGGAACAATGTAGGCAAGGGAAGTCGGAAAAATGGATCCGTAACCTCGGGAAAAGGATTGGCTCTGAGGGCTGGGCACGGGGGGTCCCAGCCCCGAACCCGTCGGCTGTCGGTGGACTGCTCGAGCTGCTCTCATAGCGAGAGCGCGTCGTCGCGTGCCGGTCGGGGGACGGATTGGGAATGGGCCCCTCGGGGCCTCTTCCCCGGGCGTCGAACAGTCGACTCAGAACTGGTACGGACAAGGGGAATCCGACTGTTTAATTAAAACAAAGCATTGTGATGGTCCCTGCGGATGTTGACGCAATGTGATTTCTGCCCAGTGCTTTGAATGTCAAAGTGAAGAAATTCAACCAAGCGCGGGTAAACGACGGGAGTAACTATGACTCTCTTAAGGTAGCCAAATGCCTCGTCATCTAATTAGTGACGCGCATGAATGGATTAACGAGATTCCCACTGTCCCTGTCTACTATCCAGCGAAACCACAGCCAAGGGAACGGGCTTGGCGGAATCAGCGGGGAAAGAAGACCCTGTTGAGCTTGACTCTAGTCCGACTTTGTGAAATGACTTGAGAGATGTAGGATAAGTGGGAGCCGGAAACGGCGAAAGTGAAATACCACTACTTTTAACGTTATTTTACTTATTCCGTGAATCGGAGACGGGGCATTGCCCCTCTTTTTGGACCCAAGGCTGGCTTCGGCCGGTCGATCCGGGTGGAAGACATTGTCAGGTGGGGAGTTTGGCTGGGGCGGCACATCTGTTAAAAGATAACGCAGGTGTCCTAAGATGAGCTCAACGAGAACAGAAATCTCGTGTGGAACAGAAGGGTAAAAGCTCATTTGATTCTGATTTCCAGTACGAATACGAACCGTGAAAGCGTGGCCTAACGATCCTTTAGACCTTCAGAATTTGAAGCTAGAGGTGTCAGAAAAGTTACCACAGGGATAACTGGCTTGTGGCAGCCAAGTGTTCATAGCGACGTTGCGTTTTTCTCCTTCGATGTCGGCTCTTCCTATCATTGTGAAGCAGAATTCACCAAGTGTTGGATTGTTCACCCACCAATAGGGAACGTGAGTTGGGTTTAGACCGTCGTGAGACAGGTTAGTTTTACCCTACTGATGATGGTGTCGCAATAGTAATTCAACCTAGTACGAGAGGAATCCGTTGATTCGCATAATTGGTCATCGCGCTTGGTTGAAAAGCCAGTGGCGCGAAGCTACCGTGCGTTGGATTATGACTGAATGCCTCTAAGTCAGAATCCGGGCTAGAAGCGACGCGTGCGCCCGCCGCTCGTTTGCCGACCAGCAGTAGGGGGCCTGGCCCCCCAGAGGCACGTGCCGTTGGCGATGCCCCCAGGGCGGACGAGCCCTGTGGGATGCCTTGAAGCGCTTTTCCGAACGGGCGGCGGGTAGAATCCTTTGCAGACGACTTAAATACGCGACGGGGTATTGTAAGTGGCAGAGTGGCCTTGCTGCCACGATCCACTGAGATTCAGCCCTTGTCGCTTCGATT	Eukaryota	Archaeplastida	Viridiplantae	Streptophyta	Magnoliopsida	Fabales	Fabaceae	Arachis	Arachis hypogaea	Eukaryota;Archaeplastida;Viridiplantae;Streptophyta;Magnoliopsida;Fabales;Fabaceae;Arachis;Arachis_hypogaea
GCA_022829005|JAKNSI010000801.1/78401-72633	1	GCA_022829005	226206	5769	GTCGGTGACGGATGCTACCTGGTTGATCCTGCCAGTAGTCATATGCTTGTCTCAAAGATTAAGCCATGCATGTGTAAGTATGAACTAATTCAGACTGTGAAACTGCGAATGGCTCATTAAATCAGTTATAGTTTGTTTGATGGTACTACTACTCGATAACCGTAGTAATTCTAGAGCTAATACGTGCAACAAACCCCCGACTTCTGGAAGGGATGCATTTATTAGATAAAAGGTCAACGCAGGCTCTGCTGTTGCTTTGATGATTCATGATAACTCGTCGGATCGCACGCCCTTGTGCCGGCGACGCATCATTCAAATTTCTGCCCTATCAACTTTCGATGGTAGGATAGTGGCCTACCATGGTGGTGACGGGTGACGGAGAATTAGGGTTCGATTCCGGAGAGGGAGCCTGAGAAACGGCTACCACATCCAAGGAAGGCAGCAGGCGCGCAAATTACCCAATCCTGACACGGGGAGGTAGTGACAATAAATAACAATACCGGCTCATAGAGTCTGGTAATTGGAATGAGTACAATCTAAATCCCTTAACGAGGATCCATTGGAGGGCAAGTCTGGTGCCAGCAGCCGCGGTAATTCCAGCTCCAATAGCGTATATTTAAGTTGTTGCAGTTAAAAAGCTCGTAGTTGGACCTTGGGGTGGGCCGATCGGTCCGCCGTCGGTGTGCACCGGTCGGCTCGTCCCTTCTGCCAGCGATGCGCTCCTGGCTTTAACTGCCGGGTCGTGCCTCTGGCGCTGTTACTTTGAAGAAATTAGAGTGCTCAAAGCAAGCCTAACGCTCTGTATACATTAGCATGGGATAACATCATAGGATTCCGATCCTATTGTGTTGGCCTTCGGGATCGGAGTAATGATTAACAGGACAGTCGGGGGCATTCGTATTTCATAGTCAGAGGTGAAATTCTTGGATTTATGAAAGACGAACAACTGCGAAAGCATTTGCCAAGGATGTTTTCATTAATCAAGAACGAAAGTTGGGGGCTCGAAGACGATCAATACCGTCCTAGTCTCAACCATAAACGATGCCGACCAGGGATCAGCGGATGTTGCTTTTAGGACTCCGCTGGCACCTTATGAGAAATCAAAGTCTTTGGGTTCCGGGGGAGTATGGTCGCAAGGCTGAAACTTAAAGGAATTGACGGAAGGGCACCACCAGGAGTGGAGCCTGCGGCTTAATTTGACTCACACGGGGAAACTTACCAGGTCCAGACATAGTAAGGATTGACAGACTGAGAGCTCTTTCTTGATTCTATGGGTGGTGGTGCATGGCCGTTCTTAGTTGGTGGAGCGATTTGTCTGGTTAATTCCGTTAACGAACGAGACCTCAGCCTGCTAACTAGCTATGTGGAGGTAACCCTCCACGCCAGCTTCTTAGAGGGACTATGGCCGCCCAGGCCACGGAAGTTTGAGGCAATAACAGGTCTGTGATGCCCTTAGATGTTCTGGGCCGCACGCGCGCTACACTGATGTATTCAACGAGTCTATAGCCTTGGCCGACAGGCCCGGGTAATCTTTGAAATTTCATCGTGATGGGGATAGATCATTGCAATTGTTGGTCTTCAACGAGGAATTCCTAGTAAGCGCGAGTCATCAGCTCGCGTTGACTACGTCCCTGCCCTTTGTACACACCGCCCGTCGCTCCTACCGATTGAATGGTCCGGTGAAGTGTTCGGATCGCGGCGACGTGGGCGGTTCGCTGCCGGCGACGTTGTGAGAAGTCCACTGAACCTTATCATTTAGAGGAAGGAGAAGTCGTAACAAGGTTTCCGTAGGTGAACCTGCGAAGGATCATTGTCGATGCCGCACAAACCAGGATTGACGCGCGAACGAGTCCACAAACACCCGAGGCGGGGAAGGTCAGGCCGTGCGCGCCGGCGCCCTGTCTCAAACAAGAACAAAACCCCGGCGCGGAAAGCGCCAAGGAAGCCAAACGTTTGCTCTCCCCGCCGGCTCCGGAGACGGCATCCGGGCCGACGACGTGACCGCAAGAGTTAAGAACGACTCTCGGCAACGGATATCTCGGCTCTTGCATCGATGAAGAACGTAGCGAAAATGCGATACTTGGTGTGAATTGCAGAACCCGTGAACCATCGAGTCTTTGAACGCAAGTTGCGCCCGAAGCCCTTAGCTGAGGGCACGCCTGCCTGGGTGTCACCAAAAGGCGCCCCCTCCCGCCCGTCCAGGGCACGGGGAGGGGGCGAATGTTGCCTCCCGGGAGCCCTGGCTCGCGGTTGGTTCAAAGAGACGGCTCTTGGTGGGGAGCGGCACCGCGGCAGATGGTGGTCGAGAACAACCCTCGTGGCCAGTCGCCGCGCGCCTCTCCCCCGGTTCAAGGCACGGCGACCCGCGGGCGACGTGGATCGTCCCGAGCGCGACCTCAGGTCAGGCGGGGCTACCCGCTGAGTTTAAGCATATCAATAAGCGGAGGAAAAGAAACTAACGAGGATTCCCCTAGTAACGGCGAGCGAACCGGGAAGAGCCCAGCATGAGAATCGTCGCGCCCTGGCGTCTGAATTGTAGTCTGGAGAAGCGTCCTCAGTGGCGGACCGGGCCCAAGTCCCCTGGAAGGGGCGCCAGAGAGGGTGAGAGCCCCGTTGTGCCCGGACCCTGTCGCACCACGAGGCGCTGTCTGCGAGTCGGGTTGTTTGGGAATGCAGCCCTAATCGGGCGGTAAATTCCGTCCAAGGCTAAATACTGGCGTGAGACCGATAGCGAACAAGATACCAAGCGTAGCGAGAAAGATGAAAAGGACTTTGAAAAGAGAGTCAAAGAGTGCTTGAAATTGTCGGAGGGAAGCGGATGGGGGCCGGCGATGCGCCCCGGTCGATGTGGAACGGCGACGCTGGTCCGCCAATCGACTCGGGGCGTCGACCGACGCGGATTGCGACGGTGGCCCAAGCCCGGCCGTCGATAGGCCCGCGGATACGTCATCGTTGCGATTGTGGAAGGCAGCGCGCGCCCGCTGGCGTGCTTCGGCACCTGCGCGCTCCGGGCGTCGGCCTGTGGGCTCCCCATTCGGCCCGTCTTGAAACACGGACCAAGGAGTCTGACATGTGTGCGAGTCAACGGGTGAATAAACCCCAGGGCGCAAGGAAGCTAATTGGCGGATCCCCCCGGGGGTTGCACCGCCGACCGACCCTGATCTTCTGTGAAGGGTTCGAGTGAGAGCATGCCTGTCGGGACCCGAAAGATGGTGAACTATGCCTGAGCGGGGCGAAGCCAGAGGAAACTCTGGTGGAGGCCCGCAGCGATACTGACGTGCAAATCGTTCGTCTGACTTGGGTATGGGGCGAAAGACTAATCGAACCGTCCGTCTAGTAGCTGGTTCCCTCCGAAGTTTCCCTCAGGATAGCTGGAGCTCGCGGGCGAGTTCTATCGGTAAAGCCAATGATTAGAGGCATCGGGGGCGCAACGCCCTCGACCTATTCTCAAACTTTAAATAGGTAGGACGGCGCGGCTGCTCTGTTGAGCCGTGCCACGGAATCGAGAGCTCCAAGTGGGCCATTTTTGGTAAGCAGAACTGGCGATGCGGGATGAACCGGAAGTCGGGTTACGGTGCCCAACTACGCGCTAACCTAGACCCCACAAAGGGTGTTGTCGATTAAGACAGCAGGACGGTGGTCATGGAAGTCGAAATCCGCTAAGGAGTGTGTAACAACTCACCTGCCGAATCAACTAGCCCCGAAAATGGATGGCGCTGAAGCGCGTGACCTATACCGGCCGTCGGGGCAAGGGCTATGCCGCGATGAGTAGGAGGGCGCGGCGGTCGCTGCAAAACCTGGGGCGCGAGCCCGGCGGAGCGGCCGTCGGTGCAGATCTTGGTGGTAGTAGCAAATATTCAAATGAGAACTTTGAAGGCCGAAGAGGGGAAAGGTTCCATGTGAACGGCACTTGCACATGGGTAGTCGATCCTAAGGGACGGGGGAAGCCCGTCTGATAGCGCCGCTGGCGCGTACTCCGAAAGGGAATCGGGTTAAAATTCCTGAACCGGGACGTGGCGGCTGACGGCAACGTTTAGGGAGTCCGGAGACGTCGCGGGGGCCTCGGAAAGTTATCTTTTCTGTTTAACAGCCTGCCCACCCTGGAACGGCTCAGCCGAGGTAGGGTCCAGCGGCTGGAAGAGCACCGCACGTCGCGTGGTGTCCGGTGCGCCCCCGGCGGCCCTTGAAAATCCGGAGGACCCGAGTGCCTATCACGCCCGGTCGTACTCATAACCGCATCAGGTCTCCAAGGTGAACAGCCTCTGGTCGATGGAACAATGTAGGCAAGGGAAGTCGGCAAAATGGATCCGTAACCTCGGAAAAGGATTGGCTCTGAGGGCTGGGCACGGGGGTCCCAGCCCCGAACCCGTCGGCTGTCGGTGGACTGCTCGAGCTGCTCTCGTGGCGAGAGCGGGTCGTCGCGTGCCGGTCGGGGGACGATTGGGAATGGGCCCCTCGGGGCCTCTCCCCGGGCGTCGAACAGTCGACTCAGAACTGGTACGGACAAGGGGAATCCGACTGTTTAATTAAAACAAAGCATTGCGATGGTCCCTGCGGATGTTGACGCAATGTGATTTCTGCCCAGTGCTCTGAATGTCAAAGTGAAGAAATTCAACCAAGCGCGGGTAAACGGCGGGAGTAACTATGACTCTCTTAAGGTAGCCAAATGCCTCGTCATCTAATTAGTGACGCGCATGAATGGATTAACGAGATTCCCACTGTCCCTGTCTACTATCCAGCGAAACCACAGCCAAGGGAACGGCTTGGCGGAATCAGCGGGAAAGAAGACCCTGTTGAGCTTGACTCTAGTCCGACTTTGTGAAATGACTTGAGAGGTGTAGGATAAGTGGGAGCCGGAAACGGCGAAAGTGAAATACCACTACTTTTAACGTTATTTACTTATTCCGTGAATCGGAGGCGGGGCATTGCCCCTCTTTTTGGACCCAAGGCTGGCTTCGGCCGGTCGATCCGGGCGGAAGACATTGTCAGGTGGGGAGTTTGGCTGGGGCGGCACATCTGTTAAAAGATAACGCAGGTGTCCTAAGATGAGCTCAACGAGAACAGAAATCTCGTGTGGAACAGAAGGTAAAAGCTCGTTTGATTCTGATTTCCAGTACGAATACGAACCGTGAAAGCGTGGCCTAACGATCCTTTAGACCTTCGGAATTTGAAGCTAGAGGTGTCAGAAAAGTTACCACAGGGATAACTGGCTTGTGGCAGCCAAGCGTTCATAGCGACGTTGCTTTTTGATCCTTCGATGTCGGCTCTTCCTATCATTGTGAAGCAGAATTCACCAAGTGTTGGATTGTTCACCCACCAATAGGGAACGTGAGCTGGGTTTAGACCGTCGTGAGACAGGTTAGTTTTACCCTACTGATGATAGTGTCGCAATAGTAATTCAACCTAGTACGAGAGGAACCGTTGATTCGCACAATTGGTCATCGCGCTTGGTTGAAAAGCCAGTGGCGCGAAGCTACCGTGCGTTGGATTATGACTGAACGCCTCTAAGTCAGAATCCGGGCTAGAAGCGACGCGTGCGCCCGCCGCTCGTTTGCCGACCAGCAGTAGGGGGCCTGGCCCCCCAGAGGCACGTGCCGTTGGCGACACCCCCAGGGCGGACGAGCCCTGTGGGACGCCATGAAGCGCTATTCCGAACGCGCGGCGGGTAGAATCCTTTGCAGACGACTTAAATACGCGACGGGGTATTGTAAGTGGCAGAGTGGCCTTGCTGCCACGATCCACTGAGATTCAGCCCTTGTCGCTTCGATT	Eukaryota	Archaeplastida	Viridiplantae	Streptophyta	Magnoliopsida	Fabales	Fabaceae	Arachis	Arachis hypogaea	Eukaryota;Archaeplastida;Viridiplantae;Streptophyta;Magnoliopsida;Fabales;Fabaceae;Arachis;Arachis_hypogaea
GCA_022829005|JAKNSI010000879.1/18934-13198	1	GCA_022829005	226206	5737	GTCGGTGACGGATGCTACCTGGTTGATCCTGCCAGTAGTCATATGCTTGTCTCAAAGATTAAGCCATGCATGTGTAAGTATGAACTAATTCAGACTGTGAAACTGCGAATGGCTCATTAAATCAGTTATAGTTTGTTTGATGGTACCTACTACTCGGATAACCGTAGTAATTCTAGAGCTAATACGTGCAACAAACCCCGACTTCTGGAAGGGATGCATTTATTAGATAAAAGGTCAACGCAGGCTCTGCCTATTGCTTTGATGATTCATGATAACTCGTCGAATCGCACAGCCCTTGTGCCGGCGACGCATCATTCAAATTTCTGCCCTATCAACTTTCGATGGTAGGATAGTGGCCTACCATGGTGGTGACGGGTGACGGAGAATTAGGGTTCGATTCCGGAGAGGGAGCCTGAGAAACGGCTACCACATCCAAGGAAGGCAGCAGGCGCGCAAATTACCCAATCCTGACACGGGGAGGTAGTGACAATAAATAACAATACCGGGCTCATAGAGTCTGGTAATTGGAATGAGTACAATCTAAATCCCTTAACGGGGATCCATTGGAGGGCAAGTCTGGTGCCAGCAGCCGCGGTAATTCCAGCTCCAATAGCGTATATTTAAGTTGTTGCAGTTAAAAAGCTCGTAGTTGGACCTTGGGTTGGGCCGATCGGTCCGCCGTCGGTGTGCACCGGTCGGCTCGTCCCTTCTGCCAGCAATGCGCTCCTGGCCTTAACTGGCCGAGTCGTGCCTCTGGCACTGTTACTTTGAAGAAATTAGAGTGCTCAAAGCAAGCCTACGCTCTGTATACATTAGCATGGGATAACATCATAGGATTCCGATCCTATTGTGTTGGCCTTCGGGATCGGAGTAATGATTAACAGGGACAGTCGGGGGCATTAGTATTTCATAGTCAGAGGTGAAATTCTTGGATTTATGAAAGACGAACAACTGCGAAAGCATTTGCCAAGGATGTTTTCATTAATCAAGAACGAAAGTTAGGGGCTCGAAGACGATCAGATACCGTCCTAGTCTCAACCATAAACGATGCCGACCAGGGATCAGCGGATGTTGCTTTTAGGACTCCGCTGGCACCTTATGAGAAATCAAAGTCTTTGGGTTCTGGGGGGAGTATGGTCGCAAGGCTGAAACTTAAAGGAATTGACGGAAGGTTACCACCAGGAGTGGAGCCTGCGGCTTAATTTGACTCAACACGGGGAAACTTACCAGGTCCAGACATAGTAAGGATTAACAGACTGAGAGCTCTTTCTTGATTCTATGGGTGGTGGTGCATGGCCGTTCTTAGTTGGTGGAGCGATTTGTCTGGTTAATTCCGTTAACGAACGAGACCTCAGCCTGCTAACTAGCTATGTGGAGGTAACCCTCCACGGCCAGCTTCTTAGAGGGACTATGGCCGCCCAGGCCACGGAAGTTTAAGGCAATAACAGGTCTGTGATGCCCTTAGATGTTCTGGGCCGCACGCGCGCTACACTGATGTATTCAACGAGTCTATAGCCTTGGTCGACAGGCCCGGGTAATCTTTGAAATTTCATCGTGATGGGGATAGATCATTGCAATTGTTGGTCTTCAACGAGGAATTCCTAGTAAGCACGAGTCATCAGCTCGCGTTGACTACGTCCCTGCCCTTTGTACACACCGCCCGTCGCTCCTACCGATTAAATGGTCCGGGGAAGTGTTCGGATCGCGGCGACGTGGGCGGTTCGCTGCCGGCGACGTTGTGAGAAGTCCACTGAACCTTATCATTTAGAGGAAGGAGAAGTCGTAACAAGGTTTCCGTAGGTGAACCTGCGGAAGGATCATTGTCGATGCCGCACAAACCAGGATTGACGCGCGAACGAGTCCACAAACACCCGAGGCGGGGAAGGTCAGGCCGTGCGCGGCCGGCGCCCTGTCTCAAACAAGAACAAAACCCCGGCGCGGAAAGCGCCAAGGAAGCCAAACGTTTTTGCTCTCCCCGCCGGCTCCGGAGACGGCATCCGGGCGGGGCGACGAGTGACCGCAATAGTTAAGAACGACTCTCGGCAACGGATATCTCGGCTCTTGCATCGATGAAGAACGTAGCGAAATGCGATACTTGGTGTGAATTGCAGAATCCCGTGAACCATCGAGTCTTTGAACGCAAGTTGCGCCCGAAGCCCTTAGGCTGAGGGCACGCCTGCCTGGGTGTCACCAAAAGGCGCCCCCCGTCCCGCCCGTCCGAGGGCACGGGGAGGGGGCGAATGTTGGCCTCTCGGGAGCCCCTGGCTTGCGGTTGGTTCAAAGAGACGGGCTCTTGGTAGGGAGCGGCAGATGGTGGTCGAGAACAACCCTCATGGCCAGTCGCGCGCGCCTCTCCCCCGGTTCAAGGCACGGCGACCCGCGGGCGACGTGGATCGTCCCGAGCGCGACCTCAGGTCAGGCGGGGCTACCCGCTGAGTTTAAGCATATCAATAAGCGGAGAAAAAGAAACTAATGAGGATTCCCCTAGTAACGGCGAGCGAACCGGGAAGAGCCCAGCATGAGAATCGGTCGCCCCTGGCGTCTGAATTGTAGTCTGGAGAAGCGTCCTCAGTGGCGGACCGGGCCCAAGTCCCCTGGAAGGGGCGCCAGAGAGGGTGAGAGCCCCGTTGTGCCCGGACCCTGTCGCACCACGAGGCGCTGTCTGCGAGTCGGGTTGTTTGGGAATGCAGCCCTAATCGGGAGGTAAATTCCGTCCAAGGCTAAATACTGGCGTGAGACCTATAGCGAACAAGTACCGCGAGGGAAATATGAAAAGGACTTTGAAAAGAGAGTCAAAGAGTGCTTGAAATTGTCGGGAGGGAAGCGGATGGGGGCCGGCGATGCGCCCCGGTCGGATGTGGAACGGCGACGCTGGTCCGCCAATCGACTCGGGGCGTCGACCGACGCGGATTGCGACGGTGGCCCAAGCCCGGGCCGTCGATAGGCCCGCGGATACGTCATCGTTGCGATTGTGGAAGGCAGCGCGCGCCCGCTGGCGTGCTTCGGCACCTGCGCGCTCCGGGCGTCGGCCTGTGGGCTCCCCATTCGGCCCGTCTTGAAACACGGACCAAGGAGTCTGACATGTGTGCGAGTCAACGGGTGAATAAACCCGCAGGGCGCAAGGAAGCTAATTGGCGGGATCCCCCCGGGGGTTGCACCGCCGACCGACCCTGATCTTCTGTGAAGGGTTCGAGTGAGAGCATGCCTGTCGGGACCCGAAAGATGGTGAACTATGCCTGAGCGGGGCGAAGCCAGAGGAAACTCTGGTGGAGGCCCGCAGCGATACTGACATGCAAATCGTTCGTCTGACTTGGGTATAGGGGCGAAAGACTAATCGAACCGTCTAGTAGCTGGTTCCCTCCGAAGTTTCCCTTAGGATAGCTGGAGCTCGCGGGCGAGTTCTATCGGGTAAAGCCAATGATTAGAGGCATCGGGGGCGCAACGCCCTCGACCTATTCTCAAACTTTAAATAGGTAGGACGGCGCGGCTGCTCTGTTGAGCCGTGCCACAGAATCGAGAGCTCCAAGTGGGCCATTTTTGGTAAGCAGAACTGGCGATGCGGGATGAACCGGAAGTCGGGTTACGGTGCCCAACTACGCGCTAACCTAGACCCCACAAAGGGTGTTGGTCGATTAAGACAGCAGGACGGTGGTCGTGGAAGTCGAAATCCGCTAAGGAGTGTGTAACAACTCACTTGCCGAATCAACTAGCCCCGAAAATGGATGGCGCTGAAGCGCGTGACCTATACCCGGCCGTCGGGGCAAGGGCTATGCCGCGATGAGTAGGAGGGCGCGGCGGTTGCTGCAAAACCTGGGGTGCGAGCCCGGGCGGAGCGGCTGTCGGTGCAGATCTTGGTGGTAGCAGCAAATATTCAAATGAGAACTTTGAAGGCCGAAGAGGGGAAAGGTTCCATGTGAACGGCACTTGCACATGGGTTAGTCGATCCTAAGGGACGGGGGAAGCCCGTCTGATAGCGCTGCTGGCGCGTACTCCGAAAGGGAATCGGGTTAAAATTCCTGAACCGGGACGTGGCGTCTTTTCTGTTTAACAGCCTGCCCACCCTGGAAACGGCTCAGCCGGAGGTAGGGTCCAGCGGCTGGAAGAGCACCGCACGTCGCGTGGTGTCCGGTGCGCCCCCGGCGGCCCTTGAAAATCCAGAGGACCGAGTGCCTATCACGCCCGGTCGTACTCATAACCGCATCAGGTCTCCAAGGTGAACAGCCTCTGGTCGATGGAACAATGTAGGCAAGGGAAGTCGGCAAAATGGATCCGTAACCTCGGGAAAAGGATTGGCTCTGAGGGCTGGGCACGGGGGTCCCAGCCCCGAACCCGTCGGCTGTCGGTGGACTGCTCGAGCTGCTCTCGTGGCGAGAGCGGGTCGTCGCGTGCCGGTCGGGGGACGGATTGGGAATGGGCCCCTCGGGGCCTCTTCCCCGGGCGTCGAACAGTCGACTCAGAACTGGTATGGACAAGGGGAATCCGACTGTTTAATTAAAACAAAGCATTGCGATGGTCCCTGCGGATGTTGACGCAATGTGATTTCTGCCTAGTGCTCTGAATGTCAAAGTGAAGAAATTCAACCAAGCGCGGGTAAACGGCGGGACTAACTATGACTCTCTTAAGGTAGCCAAATGCCTCGTCATCTAATTAGTGACGCGCATGAATGGATTAACGAGATTCCCACTGTCCCTGTCTACTATCCAGCGAAACCACAGCCAAGGGAACGGGCTTGGCGGAATCAGCGGGGAAAGAAGACCCTGTTGAGCTTGACTCTAGTCCGACTTTGTGAAATGACTTGAGAGGTGTAGGATGAGTGGGAGCCGGAAACGGCGAAAGTGAAATACCACTACTTTTAACGTTATTTTACTTATTCCGTGAATCGGAGGCGGGGCATTGCCCGTCTTTTTGGACCAAGGCTGGCTTCGGCCGGTCGATCCGGGCGGAAGACATTGTCAGGTGGGGAGTTTGGCTGGGGCGGCACATCTGTTAAAAGATAACGCAGGTGTCCTAAGATGAGCTCAACGAGAATAGAAATCTCGTGTGGAACAGAAGGGTAAAAGCTCGTTTGATTCTGATTTCCAGTACGAATACGAACCGTGAAAGCGTGGCCTAACGATCCTTTAGACTTTTGGAATTTGAAGTTAGAGGTGTCAGAAAAGTTACCACAGGGATAACTGGCTTGTGGCAACCAAGCGTTCATAGCGACGTTGCTTTTTGATCCTTCGATGTCGGCTCTTCCTATCATTGTGAAGCAGAATTCACCAAGTGTTGGATTGTTCACCCACCAATAGGGAACGTGAGCTGGGTTTAGACCGTCGTGAGACAGGTTAGTTTTACCCTACTGATGATAGTGTCGCAATAGTAATTCAACCTAGTACGAGAGGAACCGTTGATTCGCACAATTGGTCATCGCGCTTGGTTGAAAAGCCAGTGGCGTGAAGCTACCATGCGTTGGATTATGACTGAACGCCTCTAAGTCAGAATCCGGGCTAGAAGCGACGCGTGCGCCCGCCGCTCGTTTGCCGACCAGCAGTAGGGGGCCTGGCCCCCCAGAGGCACGTGCCGTTGGTGAGACCCCCAGGGCGGACGAGCCCTGTGGGATGCCATGAAGCGCTATTCCGAACGCGTGGCGGGTAGAATCCTTTGCAGACGACTTAAATACGCGACGGGGTATTGTAAGTGGCAGAGTGGCCTTGCTGCCACGATCCACTGAGATTCAGCCCTTGTCGCTTCGATT	Eukaryota	Archaeplastida	Viridiplantae	Streptophyta	Magnoliopsida	Fabales	Fabaceae	Arachis	Arachis hypogaea	Eukaryota;Archaeplastida;Viridiplantae;Streptophyta;Magnoliopsida;Fabales;Fabaceae;Arachis;Arachis_hypogaea
GCA_022829005|JAKNSI010000906.1/4976-5	1	GCA_022829005	226206	4972	TCGGTGACGGATGCTACCTGGTTGATCCTGCCAGTAGTCATATGCTTGTCTCAAAGATTAAGCCATGCATGTGTAAGTATGAACTAATTCAGACTGTGAAACTGCGAATGACTCATTAAATCAGTTATAGTTTGTTTGATGGTACCTACTACTCGGATAACCGTAGTAATTCTAGAGCTAATACGTGCAACAAACCCCGACTTCTGGAAGGGATGCATTTATTAGATAAAAGGTCAACGCAGGCTCTGCCTGTTGCTTTGATGATTCATGATAACTCGTCGGATCGCACGGCCCTTGTGCCGGCGACGCATCATTCAAATTTCTGCCCTATCAACTTTCGATGGTAGGATAGTGGCCTACCATGGTGGTGACGGGTGACGGAGAATTAGGGTTCGATTCCGGAGAGGGAGCCTGAGAAACGGCTACCACATCCAAGGAAGGCAGCAGGCGCGCAAATTACCCAATCCTGACACGGGGAGGTAGTGACAATAAATAACAATACCGGGCTCATAGAGTCTGGTAATTGGAATGAGTACAATCTAAATCCCTTAACGAGGATCCATTGGAGGGCAAGTCTGGTGCCAGCAGCCGCGGTCATTCCAGCTCCAATAGCGTATATTTAAGTTGTTGCAGTTAAAAAGCTCGTAGTTGGACCTTGGGTTGGGCCGATCGGTCCGCCGTCGGTGTGCACCGGTCGGCTCGTCCCTTCTGCCAGCGATGCGCTCCTGGCCTTAACTGGCCGGGTCGTGCCTCTGGCGCTGTTACTTTGAAGAAATTAGAGTGCTCAAAGCAAGCCTACGCTCTGTATACATTAGCATGGGATAACATCATAGGATTCCGATCCTATTGTGTTGGCCTTCGGGATCGGAGTAATGATTAACAGGGACAGTCGGGGGCATTCGTATTTCATAGTCAGAGGTGAAATTCTTGGATTTATGAAAGACGAACAACTGCGAAAGCATTTGCCAAGGATGTTTTCATTAATCAAGAACGAAAGTTGGGGGCTCGAAGACGATCAGATACCGTCCTAGTCTCAACCATAAACGATGCCGACCAGGGATCAGCGGATGTTGCTTTTAGGACTCCGCTGGCACCTTATGAGAAATCAAAGTCTTTGGGTTCCGGGGGGAGTATGGTCGCAAGGCTGAAACTTAAAGGAATTGACGGAAGGGCACCACCAGGAGTGGAGCCTGCGGCTTAATTTGACTCAACACGGGGAAACTTACCAGGTCCAGACATAGTAAGGATTGACAGACTGAGAGCTCTTTCTTGATTCTATGGGTGGTGGTGCATGGCCGTTCTTAGTTGGTGGAGCGATTTGTCTGGTTAATTCCGTTAACGAACGAGACCTCAGCCTGCTAACTAGCTATGTGGAGGTAACCCTCCACGGCCAGCTTCTTAGAGGGACTATGGCCGCCCAGGCCACGGAAGTTTGAGGCAATAACATGTCTGTGATGCCCTTAGATGTTCTGGGCCGCACGCGCGCTACACTGATGTATTCAACGAGTCTATAGCCTTGGCCGACAGGCCCGGGTAATCTTTGAAATTTCATCGTGATGGGGATAGATCATTGCAATTGTTGGTCTTCAACGAGGAATTCCTAGTAAGCGCGAGTCATCAGCTCGCGTTGACTACGTCCCTGCCCTTTGTACACACCGCTCGTCGCTCCTACCGATTGAATGGTCCGGTGAAGTGTTCGGATCGCGGCGACGTGGGCGGTTCGCTGCCGGCGACGTTGTGAGAAGTCCACTGAACCTTATCATTTAGAGGAAGGAGAAGTCGTAACAAGGTTTCCGTAGGTGAACCTGCGGAAGGATCATTGTCGATGCCGCACAAACCAGGATTGACGCGCGAACGAGTCCACAAACACCCGAGGCGGGGAAGGTCAGGCCGTGCGCGGCCGGCGCCCTGTCTCAAACAAGAACAAAACCCCGGCGCGGAAAGCGCCAAGGAAGCCAAACGTTTTTGCTCTCCCCGCCGGCTCCGGAGACGGCATCCGGGCGGGGCGACGAGTGACCGCAAGAGTTAAGAACGACTCTCGGCAACGGATATCTCGGCTCTTGCATCGATGAAGAACGTAGCGAAATGCGATACTTGGTGTGAATTGCAGAATCCCGTGAACCATCGAGTCTTTGAACGCAAGTTGCGCCCGAAGCCCTTAGACTGAGGGCACGCCTGCCTGGGTGTCACCAAAAGGCGCCCCCCGTTCCGCCCGTCCGAGGGCACGGGGAGGGGGCGAATGTTGGCCTCCCGGGATCCCCTGGCTCGCGGTTGGTTCAAAGAGACGGGCTCTTGGTGGGGAGCGGCACCGCGGCAGATGGTGGTCGAGAACAACCCTCGTGGCCAGTCGCGCGCGCCTCTCTCCCGGTTCAAGGCACGGCGACCCGCGGGCGACGTGGATCGTCCCGAGCGCGACCTCAGGTCAGGCGGGGCTACCCGCTGAGTTTAAGCATATCAATAAGCGGAGGAAAAGAAACTAACGAGGATTCCCCTAGTAACGGCGAGCGAACCGGGAAGAGCCCAGCATGAGAATCGGTCGCCCCTGGCGTCTGAATTGTAGTCTGGAGAAGCGTCCTCAGTGGCGGACCGGGCCCAAGTCCCCTGGAAGGGGGCGCCAGAGAGGATGAGAGCCCCGTTGTGCCCGGACCCTGTCGCACCACGAGGCGCTGTCTGCGAGTCGGGTTGTTTGGGAATGCAGCCCTAATCGGGCGGTAAATTCCGTCCAAGGCTAAATACTGGCGTGAGACCGATAGCGAACAAGTACCGCGAGGGAAAGATGAAAAGGACTTTGAAAAGAGAGTCAAAGAGTGCTTGAAATTGTCGGGAGGGAAGCGGATGGGGGCCGGCGATGCGCCCCGGTCGGATGTGGAACGGCGACGCTGGTCCGCCAATCGACTCGGGGCGTCGACCGACGCGGGGCGTCGACCGACGCGGATTGCGACGGTGGCCCAAGCCCGGGCCGTCGATAGGCCCGCGGATACGTCATCGTTGCGATTGTGGAAGGCAGCGCGCGCCCGCTGGCGTGCTTCGGCACCTGCGCGCTCCGGGCGTCGGCCTGTGGGCTCCCCATTCGGCCCGTCTTGAACACGGACCAAGGAGTCTGACATGTGTGCGAGTCAACAGGTGAATAAACCCGCAGGGCGCAAGGAAGCTAATTGGCGGGATCCCCCCGGGGGTTGCACCGCCGACCGACCCTGATCTTCTGTGAAGGGTTCGAGTGAGAGCATGCCTGTCGGGACCCGAAAGATGGTGAACTATGCCTGAGCGGGGCGAAGCCAGAGGAAACTCTGGTGGAGGCCCGCAGCGATACTGACGTGCAAATCGTTCGTCTGACTTGGGTATAGGGGCGAAAGACTAATCGAACCGTCTAGTAGCTGGTTCCCTCCGAAGTTTCCCTCAGGATAGCTGGAGCTCGCGGGCGAGTTCTATCGGGTAAAGCCAATGATTAGAGGCATCGGGGGCGCAACGCCCTCGACCTATTCTCAAACTTTAAATAGGTAAGACGGCGCGGCTGCTCTGTTGAGCCGTGCCACGGAATCGAGAGCTCCATGTGGGCCATTTTTGGTAAGCAGAACTGGCGATGCGGGATGAACCGGAAGTCGGGTTACGGTGCCCAACTACGCGCTAACCTAGACCCCACAAAGGGTGTTGGTCGATTAAGACAGCAGGACGGTGGTCATGGAAGTCGAAATCCGCTAAGGAGTGTGTAACAACTCACCTGCCGAATCAACTAGCCCCGAAAATGGATGGCGCTGAAGCGCGTGACCTATACCCGGCCGTCGGGGCAAGGCCTATGCCGCGATGAGTAGGAGGGCGCGGCGGTCGCTGCAAAACCTGGGGCGCGAGCCCGGGCGGAGCGGCCGTCGGTGCAGATCTTGGTGGTAGTAGCAAATATTCAAATGAGAACTTTGAAGGCCGAAGAGGGGAAAGGTTCCATGTGAACGGCACTTGCACATGGGTTAGTCGATCCTAAGGGACGGGGGAAGCCCGTCTGATAGCGCCGCTGGCGCGTACTCCGAAAGGGAATCGGGTTAAAATTCCTGAACCGGGACGTGGCGGCTGACGGCAACGTTAGGGAGTCCGGAGACGTCGGCGGGGGCCTCGGGAAGAGTTATCTTTTCTGTTTAACAGCCTGCCCACCCTGGAAATGGCTCAGCCGGAGGTAGGGTCCAGCGGCTGGAAGAGCACCGCACGTCGCGTGGTGTCCGGTGCGCCCCCGGCGGCCCTTGAAAATCCGAAGGACCGAGTGCCTATCACGCCCGGTCGTACTCATAACCGCATCAGGTCTCCAAGTTGAACAGCCTCTGGTCGATGGAACAATGTAGGCAAGGGAAGTCGGCAAAATGGATCCGTAACCTCGGGAAAAGGATTGGCTCTGAGGGCTGGGCACGGGGGTCCCAGCCCCGAACCCGTCGGCTGTCGGTGGACTGCTCGAGCTGCTCTCGTGGCGAGAGTGGGTCGTCGCGTGCCGGTCGGGGGGGACGGATTGGGAATGGGCCCCTCGGGGCCTCTTCCCCGGGCGTCGAACAGTCGACTCAGAACTGGTACGGACAAGGGAATCCGACTGTTTAATTAAAACAAAGCATTGCGATGGTCCCTGCGGATGTTGACGCAATGTGATTTCTGCCAGTGCTCTGAATGTCAAAGTGAAGAAATTCAACCAAGCGAGGGTAAACGGCGGGAGTAACTATGACTCTCTTAAGGTAGCCAAATGCCTCGTCATCTAATTAGTGAAGCGCATGAATGGATTAACGAGATTCCCACTGTCCCTGTCTATATCAGCGAAACCACAGCAAGGGAACGGGCTTGGCGGAATCAGCGGGGAAAGAAGACCCTGTGAGTTGACTCTAGTCCGACTTTGTGAAAATGACTTGAGAGTGTAGGTGTAGGATAAAGTGGGAGCCGGAAACGGCGAAAGTGAAATACCACTACTTTTAACGTTATTTTACTTATTCCGTGAATCGGAGGCGGG	Eukaryota	Archaeplastida	Viridiplantae	Streptophyta	Magnoliopsida	Fabales	Fabaceae	Arachis	Arachis hypogaea	Eukaryota;Archaeplastida;Viridiplantae;Streptophyta;Magnoliopsida;Fabales;Fabaceae;Arachis;Arachis_hypogaea
GCA_022829005|JAKNSI010000914.1/16885-22371	1	GCA_022829005	226206	5487	AATAACTCGTCGGATCGCACGGCCCTTGTGCCGGCGACACATCATTCAAATTTCTGCCCTATCAACCTTCGATGGTAGGATAGTGGCCTACCATGGTGGTGACGGGTGACGGAGAATTAGGGTTCGATTCCGGAGAGGGAGCCTGAGAAACGGCTACCACATCCAAGGAAGGCAGCAGGCGCGCAAATTACCCAATCCTGACACGGGGAGGTAGTGACAATAAATAACAATACCGGGCTCATAGAGTCTGGTAATTGGAATGAGTACAATCTAAATCCCTTAACGAGGATCCATTGGAGGGCAAGTCTGGTGCAAGCAGCCGCGGTAATTCCAGCTCCAATAGCGTATATATAAGTTGTTGCAGTTAAAAAGCTCGTAGTTGGACCTTGGGTTGGGCCGATCGGTCCGCCGTCGGTGTGCACCGGTCGGCTCGTCCCTTCTGCCAGCGATGCGCTCCTGGCCTTAACTGGCCGGGTCATTTCTCTGGCGCTGTTACTTTGAAGAAATTAGAGTGCTCAAAGCAAGCCTACGCTCTGTATACATTAGCATGGGATAACATCATAGGATTCCGATCCTATTGTGTTGGCCTTCGGGATCGGAGTAATGATTAACAGGGACAGTCGGGGGCATTCGTATTTCATAGTCAGAGGTGAAATTCTTGGATTTATGAAAGACGAACAACTGCGAAAGCATTTGCCAAGGATGTTTTCATTAATCAAGAACGAAAGTTGGGGGCTCGAAGACGATCAGATACCGTCCTAGTCTCAACCATAAACGATGCCGACCAGGGATCAGCGGATGTTGCTTTTAGGACTCCGCTGGCACCTTATGAGAAATCAAAGTCTTTGGGTTCCGGGGGGAGTATGGTCGCAAGGCTGAAACTTAAAGGAATTGACGGAAGGGCACCACCAGGAGTGGAGCCTGCGGCTTAATTTGACTCAACACGGGGAAACTTACCAGGTCCAGACATAGTAAGGATTGACAGACTGAGAGCTCTTTCTTGATTCTATGGGTGGTGGTGCATGGCCGTTCTTAGTTGGTGGAGCAATTTGTCTGGTTAATTCCGTTAACGAACGAGACCTCAGCCTGCTAACTAGCTATGTGGAGGTAACCCTCCACGGCCAGCTTCTTAGAGGGACTATGGCCGCCCAGGCCACGGAAGTTTGAGGCAATAACAGGTCTGTGATGCCCTTAGATGTTCTGGGCCGCACGCGCGCTACACTAATGTATTCAACGAGTCTATAGCCTTGGCCGACAGGCCCGGGTAATCTTTGAAATTTCATCGTGATGGGGATAGATCATTGCAATTGTTGGTCTTCAACGAGGAATTCCTAGTAAGCGCGAGTCATCAGCTCGCGTTGACTACGTCCCTGCCCTTTGTACACACCGCCCGTCGCTCCTACCGATTGAATGGTCCGGTGAAGTGTTCGGATCGCGGCGACGTGGGCGGTTCGCTGCCGGCGACGTTGTGAGAAGTCCACTGAACCTTATCATTTAGAGGAAGGAGAAGTCGTAACAAGGTTTCCGTAGGTGAACCTGCGGAAGGATCATTGTCGATGCCGCACAAACCAGGATTGACGCGCAAACGAGTCCACAAACACCCGAGGCGGGGAAGGGCCAACCGTGCGCGGCCGGCGCCCCGTCTCAAACAAGAACAAAACCCCGGCGCGGAAAGCGCCAAGGAAGCCAAATGTTTCTGCTCTCCCCGCCGGCACCGGAGACGGCATCCGGTCGGGGCGACGAGTGACCACAAGAGTTAAGAACGACTCTCGGCAACGGATATCTCGGCTCTTACATCGATGAAGAACGTAGCGAAATGCGATACTTGGTGTGAATTGCAGAATCCCGTGAACCATCGAGTCTTTGAACGCAAGTTGCGCCCGAAGCCCTTAGGCTGAGGGCACGCCTGCCTGGGTGTCACCAAAAGGCGTCCCCCCGTCTCGCCCGTCCCAGGGCACGGGGAGGGGGCGAACGTTGGCCTCCCGGGAGCCCCTGGCTCGCGGTTGGTTCAAAGAGACGGGCTCTTGGTGGGGAGCGGCACCGCGGCAGATGGTGGTCGAGAACAACCCTCGTGGCCAGTCGCGCGCGCCTCTCCCCCGGTTCAAGGCACGGCGACCCGCGGGCGACGTAGATCGTCCCGAGCGCGACCTCAGGTCAGGCGGGGCTACCCGCTGAGTTTAAGCATATCAATAAGCGGAGGAAAAGAAACTAACGAGGATTCCCCTAGTAACGGCGAGCGAACCGGGAAGAGCCCAGCATGAGAATCGGTCGCCCCTGGCGTCTGAATTGTAGTCTGGAGAAGCGTCCTCAGTGGCGGACCGGGCCCAAGTCCCCTGTCGCACCACGAGGCGCTGTCTGCGAGTCGGGTTGTTTGGGAATGCAGCCCTAATCGGGCGGTAAATTCCGTCCAAGGCTAAATACTGGCGTGAGACCGATAGCGAACAAGTACCGCGAGGGAAAGATGAAAAGGACTTTGAAAAGAGAGTCAAAGAGTGCGTGAAATTGTCGGGAGGGAAGCGGATGGGGGCCGGCGATGCGCCTCGGTCGGATGTGGAACGGCGACGCTGGTCCGCCAATCGACTCGGGGCGTCGACCGACGCGGATTGCGACGGTGGCCCAAGCCCGGGCCGTCGATAGGCCCGCGGATACGTCATCGTTGCGATTGTGGAAGGCAGCGCGCGCCCGCTGGCGTGCTTCGGCACCTGCGCGCTCCGGGCATCGGCCTGTGGGCTCCCCATTCGGCCCATCTTGAAACACGGACCAAGGAGTCTGACATGTGTGCGAGTCAACGGGTGAATAAACCCGCGGGGCGCAAGGAAGCTAATTGGCGGGATCCCCCCGGGGGTTGCACCGCCGACCGACCCTGATCTTCTGTGAAGGGTTCGAGTGAGAGCATGCCTGTCGGGACCCGAAAGATGGTGAACTATGCCTGAGCGGGGCGAAGCCAGAGGAAACTCTGGTGGAGGCCCGCAGCGATACTGACGTGCAAATCGTTCGTCTGACTTGGGTATAGGGGCGAAAGACTAATCGAACCGTCTAGTAGCTGGTTCCCTCCGAAGTTTCCCTCAGGATAGCTGGAGCCCGCGGGCGAGTTCTATCGGGTAAAGCCAATGATTAGAGGCATCGGGGGCGCAACGCCCTCGACCTATTCTCAAACTTTAAATAGGTAGGACGGCGCGGCTGCTCTGTTGAGCCGTGCCACGGAATTGGGAGCTCCAAGTGGGCCATTTTTGGTAAGCAGAACTGGCGATGCGGGATGAACCGGAAGTCGGGTTACGGTGCCCAACTACGCGCTAACCTAGACCCCACAAAGGGTGTTGGTCGATTAAGACAGCAGGACGGTGCTCATGGAAGTCGAAATCCGCTAAGGAGTGTGTAACAACTCACCTACCGAATCAACTAGCCCCGAAAATGGATGGCGCTGAAGCGCGTGACCTATACCCGGCCGTCGGGGCAAGGGCTATGCCGCGATGAGTAGGAGGGCGCGGCGGTCGCTGCAAAACCTGGGGCGCGAGCCCGGGCGGAGCGGCCGTCGGTGCAGATCTTGGTGGTAGTAGCAAATATTCAAATGAGAACTTTGAAGGCCGAAGAGGGGAAAGGTTCCATGTGAACGGCACTTGCACATGGGTTAGTCGATCCTAAGGGACGGGGGAAGCCCGTCTGATAGCGCCGCTGGCGCGTACTCCGAAAGGGAATCGGGTTAAAATTCCTGAACCGGGACGTGGCGGCTGACGGCAACGTTAGGGAGTCCGGAGACGTCGGCGGGGGCCTCGGGAAGAGTTATCTTTTCTGTTTAACAGCCTGCCCACCCTGGAAACGGCTCAGCCGGAGGTAGGGTCCAGCGGCTGGAAGAGCACCGCACGTCGCGTGGTGTCCGGTGCGCCCCCGGCGGCCCTTGAAAATCCGGAGGACCGAGTGCCTATCACGCCCGGTCGTACTCATAACTGCATCAGGTCTCCAAGGTGAACAACCTCTGGTCGATGGAACAATTTAGGCAATGGAAGTCGGCAAAATGGATCCGTAACCTCGGGAAAAGGATTGGCTCTGAGGGCTGGGCACGGGGGTCCCAGCCCCGAACCCGTCGGCTGTCGGTGGACTGCTCGAGCTGCTCTCGTGGCGAGAGCGGGTCGTCGCGTGCCGGTCGGGGGACGGATTGGGAATGGGCCCCTCGGGGCCTCTTCCCCGGGCGTCGAACAGTCGACTCAGAACTGGTACGGACAAGGGAATCCGACTGTTTAATTAAAACAAAGCATTGCGATGGTCCCTGCGGATGTTGACGCAATGTGATTTCTGCCCAGTGCTCTGAATGTCAAAGTGAAGAAATTCAACCAAGCGCGGGTAAACGGCGGGAGTAACTATGACTCTCTTAAGGTAGCCAAATGCCTCATCATCTAATTAGTGACGCGCATGAATGGATTAACGAGATTCCCACTGTCCCTGTCTACTATCTAGCGAAACCACAGCCAAGGGAACGGGCTTGGCGGAATCAGCGGGGAAAGAAGACCCTGTTGAGCTTGACTCTAGTCCGACTTTGTGAAATGACTTGAGAGGTGTAGGATAAGTGGGAGCCGGAAACGGCGAAAGTGAAATACCACTACTTTTAACGTTATTTTACTTATTCCGTGAATCGGAGGCGGGGCATTGCCCCTCTTTTTGGACCCAAGGCTGGCTTCGGCTGGTCGATCCGGGCAGAAGACATTGTCAGGTGGGGAGTTTGGCTGGGGCGGCACATCTGTTAAAAGATAACGCAGGTGTCCTAAGATGAGCTCAACGAGAACAGAAATCTCGTGTGGAACAGAAGGGTAAAAGCTCGTTTGATTCTGATTTCCAGTACGAATACGAACCGTGAAAGCGTGGCCTAACGATCCTTTAGACCTTCGGAATTTGAAGCTAGAGGTGTCAGAAAAGTTACCACAGGGATAACTGGCTTGTGGCAGCCAAGCGTTCATAGCGACGTTGCTTTTTGATCCTTCGATGTCGGCTCTTCCTATCATTGTGAAGCAGAATTCACCAAGTGTTGGATTGTTCACCCACCAATAGGGAACGTGAGCTGGGTTTAGACCGTCGTGAGACAGGTTAGTTTTACCCTACTGATGATAGTGTCGCAATAGTAATTCAACCTAGTACGAGAGGAACCGTTGATTCGCACAATTGGTCATCGCGCTTGGTTGAAAAGCCAGTGGCGCGAAGCTACCGTGCGTTGGATTATGACTGAACGCCTCTAAGTCAGAATCCGGGCTAGAAGCGACGCGTGCGCCCGCCGCTCGTTTGCCGACCAGTAGTAGGGGGCCTGGCCCCCTAGAGGCACGTGCCGTTGGCGATGCCCCCAGGGCGGACGAGCCCTGTGGGGATGCCTTGAAGCGCTTTTCCGAACGAGCGGCGGGTAGAATCCTTTGCAGACGACTTAAATACGCGACGGGGTATTGTAAGTGGCAGAATGGCCTTGCTGCCACGATCCACTGAGATTCAGCCCTTGTCGCTTCGATT	Eukaryota	Archaeplastida	Viridiplantae	Streptophyta	Magnoliopsida	Fabales	Fabaceae	Arachis	Arachis hypogaea	Eukaryota;Archaeplastida;Viridiplantae;Streptophyta;Magnoliopsida;Fabales;Fabaceae;Arachis;Arachis_hypogaea
GCA_022829005|JAKNSI010000950.1/161598-167402	1	GCA_022829005	226206	5805	GTCGGTGACGGATTCTACCTGGTTGATCCTGCCAGTAGTCATATGCTTGTCTCAAAGATTAAGCCATGCATGTGTAAGTATGAACTAATTCAGACAGTGAAACTGCGAATGGCTCATTAAATCAGTTATAGTTTGTTTGATGGTACCTACTACTCGGATAACCGTAGTAATTCTAGAGCTAATACGTGCAACAAACCCCGACTTCTGAAAGGGATGCATTTATTAGATAAAGGGTCAACGCAGGCCCTGCCTGTTGCTTTGATGATTCATGATAACTCGTCGGATCGCACGGCCCTTGTGCCGGCGACGTATCATTCAAATTTCTGCCCTATCAACTTTCGATGGTAGGATAGTGGCCTACCATGGTGGTGATGGGTGACGGAGAATTAGGGTTCGATTCCGGAGAGGGAGCCTGAGAAACGGCTACCACATCCAAGGAAGGCAGCAGGCGCACAAATTACCCAATCCTGACACGGGGAGGTAGTGATAATAAATAACAATACCGGGCTCATAGAGTCTGGTAATTGGAATGAGTACAATCTAAATCCCTTAACGAGGATCCATTGGAGGGCAAGTCTGGTGCCAGCAGCCGCGGTAATTCTAGCTCCAATAGCGTATATTTAAGTTGTTGCAGTTAAAAAGCTCATAGTTGGACCTTGGGTTGGGCCGATCGGTCCGCCGTCGGTGTGCACCGGTCGGCTCGTCCCTTCTGCCAGCGATGCGCTCCTGGCCTTAACAGGCCGGGTCGTTTCTCTGGCGCTGTTACTTTAAAGAAATTAGAGTGCTCAAAGTAAGCCTACGCTCTGTATACGTTAGCAATGGATAACATCATAGGATTCCGATCCTATTGTGTTGGCCTTCGGGATCGGAGTAATGATTAACAGGGACAGTCGGGGGCATTCGTATTTCTTAGTCAGAGGTGAAATTCTTGGATTTATGAAAGACGAACAACTGCGAAAGCATTTGCCAAGGATGTTTTCATTAATCAAGAACGAAAGTTGGGGGCTCGAAGACGATCAGATACCGTCCTAGTCTCAACTATAAACGATGCCGACCAGGGATCAGCGGATGTTGCTTTTAGGACTCCGCTGGCACCTTATGAGAAATCAAAGTCTTTGGGTTCCGGGGGGAGTATGGTCGCAAGGCTGAAACTTAAAGGAATTGACGGAAGGGCACCACCAGGAGTGGAGCCTGCGGCTTAATTTGACTCAACACGGGGAAACTTACCAGGTCCAGACATAGTAAGGATTGACAGACTGAGAGCTCTTTCTTGATTCTATGGGTGGTGGTGCATGGCCGTTCTTAGTTGGTGGAGCGATTTGTCTGGTTAATTCCGTTAACGAACGAGACCTCAGCCTGCTAACTAGCTATGTGGAGGTAACCCTCCACGGCCAGCTTCTTAGAGGGACTATGGCCGCCCAGGCCACGGAAGTTTGAGGCAATAACAGGTCTGTGATGCCCTTAGATGTTCTGGGCCGCACGCGCGCTACACTGATGTATTCAACGAGTCTATAGCCTTGGCCGACAGGCCCGGGTAATCTTTGAAATTTCATCGTGATGGGGATAGATCATTGCAATTGTTGGTCTTCAACGAGGAATTCCTAGTAAGCGCGAGTCATCAGCTCGCGTTGACTACGTCCCTACCCTTTGTACACACCGCCCGTCGCTCCTACCGATTGAATGGTCCGGTGAAGTGTTCGGATCGCGGCGACGTGGGCGGTTCGCTGCCGGCGGTGTTGTGAGAAGTCCACTGAACCTTATCATTTAGAGGAAGGAGAAGCCGTAACAAGGTTTCCGTAGGTGAACCTGCGGAAGGATCATTGTCGATGCCGCACAAACCAGGATTGACGCGCGAAAGAGTCCACAAACACCCGAGGCGGGGAAGGGCCGGCCGTGCGCGGCCGGCGCCCCGTCTCAAACAAGAACAAAACCCCGGCGCGGAAAGCGCCAAGGAAGCCAAACGTTTCTGCTCTCCCCGCCGGCTCCGGAGACGGCATCCGGTCTGGGCGACGAGTGACCACAAGAGTTAAGAACGACTCTCGGCAACAGATATCTCGGCTCTTGCATCGATGAAGAACGTAGCGAAATGCGATACTTGGTGTGAATTGCAGAATCCTGTAAACCATCGAGTCTTTGAACGCAAGTTGCGCCCGAAGCCCTTAGGCTGAGGGCACGCCTGCCTGGGTGTCACCAAAAGGCGCCCCCCGTCTCGCCCGTCCCAGGGCACGGGGAGGGGGCAAACGTTGGCCTCCCGGGAGCCCCTGGCTCGCGGTTGGTTCAAAGAGACGGGCTCTTGGTGGGGAGCGGCACCGCGGCAGATGGTGGTCGAGAACAACCCTCGTGGTCAGTCGCGCGCGTCTCTCCCCCGGTTCAAGGCACGGCGACCCGCGGGCGACGTGGATCGTCCCGAGCGCGACCTCAGGTCAGGCGGGGCTACCCGCTGAGTTTAAGCATATCAATAAGCGGAGGAAAAGAAACTAACGAGGATTCCCCTAGTAACGGCGAGCGAACCGGGAAGAGCCCAGCATGAGAATCGGTTGCCCCTGGAGTCTGAATTGTAGTCTGGAGAAGCGTCCTCAGTGGCGGACCGGGCCCAAGTCCCCTGGAAGGGGGCGCCAGAGAGGGTGAGAGCCCCGTTGTGCCCGGACCCTGTCGCACCACGAGGCGCTGTCTGCGAGTCGGGTTGTTTGGGAATGCAGCCCTAATCGGGCGGTAAATTCCGTCCAAGGCTAAATACTGGCGTGAGACCGATAGCGAACAAGTACCCGCGAGGGAAAGATGAAAAGGACTTTGAAAAGAGAGTCAAAGAGTGCTTGAAATTGTCGGGAGGGAAGCAGATGGGGGCCGGCGATGCGCCCCGGTCGGATGTGGAACGGCGACGCTGGTCCGCCAATCGACTCGGGGCGTCGACCGACGCGGATTGCGACGGTGGCCCAAGCCCGGGCCGTCGATAGGCCCGCGGATACGTCATCGTTGCGATTGTGGAAGGCAGCGCGCGCCCGCTGGCGTGCTTCGGCACCTGCGCGCTCCGAGCGTCGGCTTGTGGGCTCCCCATTCGGCCCGTCTTGAAACACAGACCAAGGAGTCTGACATGTGTGCGAGTCAACGGGTGAATAAACCCACGGGGCGCAAGGAAGCTAATTGGCGGGATCCCCCCGGGGGTTGCACCGCCGACCGACCCTGATCTTCTGTGAAGGGTTCGAGTGAGAGCATGCCTGTCGGGACCCGAAAGATGGTGAACTATGCCTGAGCGGGGCGAAGCCAGAGGAAACTCTGGTGGAGGCCCGCAGCGATACTGACGTGCAAATCGTTCGTCTGACTTGGGTATAGGGGCGAAAGACTAATCGAACCGTCTAGTAGCTGGTTCCCTCCGAAGTTTCCCTCAGGATAGCTGGAGCCCGCGGGCGAGTTCTATCGGGTAAAGCCAATGATTAGAGGCATCGGGGGCGCAACGCCCTCGACCTATTCTCAAACTTTAAATAGGTAGGATGGCGCGGCTGCTCTGTTGAGCCGTGCCACGGAATCGGGAGCTCCAAGTGGGCCATTTTTGGTAAGCAGAACTGGCGATGCGGGATGAACCGGAAGTCGGGTTACGGTGCCCAACTACGCGCTAACCTAGACCCCACAAAGGGTGTTGGTCGATTAAGACAGCAGGACGGTGGTCATGGAAGTCGAAATCCGCTAAGGAGTGTGTAACAACTCACCTGCCGAATCAACTAGCCCCGAAAATGGATGGCGCTGAAGCGCGTGACCTATACCCGGCCGTCGGGGCAAGGGCTATGCCGCGATGAGTAGGAGGGCGCGGCGGTCGCTGCAAAACCTGGGGCGTGAGCCCGGGCGGAGCGGCCGTCGGTGCAGATCTTGGTGGTAGTAGCAAATATTCAAATGAGAACTTTGAAGGCCGAAGAGGGGAAAGGTTCCATGTGAACGGCACTTGCACATGGGTTAGTCAATCCTAAGGGACGGGGGAAGCCCGTCTGATAGCGCCGCTGGCGCGTACTCCGAAAGGGAATCGGGTTAAAATTCCTGAACCGGGACGTGGCGGCTGACGGCAACGTTAGGGAGTCCGGAGACATCGGCGGGGGCCTCGGGAAGAGTTATCTTTTCTGTTTAACAGCCTGCCCACCCTGGAAACGGCTCAGCCGGAGGTAGGGTCCAGCGGCTGGAAGAGCACCGCACGTCGCGTGGTGTCCGGTGCTCCCCCGGCGGCCCTTGAAAATCCGGAGGACCGAGTGCCTATCACGCCCGGTCGTGCTCATAACCGCATCAGGTCTCCAAGGTGAACAGGCTCTGGTCGATGGAACAATGTAGGCAAGGGAAGTCGGCAAAATGGATCCGTAACCTCGGGAAAAGGATTGGCTCTGAGGGCTGGGCACGGGGTTCCCAGCCCCGAACCCGTCGGCTGTCGGTGGACTGCTCGAGCTGCTCTCGTGGCGAGAGCGGGTCGTCGCGTGCCGGTCGGGGGACGGATTGGGAATGGGCCCCTCGGGGCCTCTTCCCCGGGCGTCGAACAGTCGACTCAGAACTGGTACGGACAAGGGGAATCCGACTGTTTAATTAAAACAAAGCATTGCGATGGTCCCTGCGGATGTTGACGCAATGTGATTTCTGCCCAGTGCTCTGAATGTCAAAGTGAAGAAATTCAACCAAGCGCGGGTAAACGGCGGGAGTAACCATGACTCTCTTAAGGTAGCCAAATGCCTCGTCATCTAATTAGTGACGCGCATGAATGGATTAACGAGATTCCCACTGTCCCTGTCTACTATCCAGCGAAACCACAGCCAAGGGAACGGGCTTGGCGGAATCAGCGGGGAAAGAAGACCCTGTTGAGCTTGACTCTAGTCCGACTTTGTGAAATGACTTGAGAGGTGTAGGATAAGTGGGAGCCGGAAACGGCGAAAGTGAAATACCACTACTTTTAACGTTATTTTACTTATTCCGTGAATCGGAGGCGGGGCATTGCCCCTCTTTTTGGACCCAAGGCTGGCTTCGGCCGGTCGATCCGGGCGGAAGACATTGTCAGGTGGGGAGTTTGGCTGGGGCGGCACATCTGTTAAAAGATAACGCAGGTGTCCTAAGATGAGCTCAACGAGAACAGAAATCTCGTGTGGAACAGAAGGGTAAAAGCTTGTTTGATTCTGATTTCCAGTACGAATACGAACCGTGAAAGCATGGCCTAACGATCCTTTAGACCTTCGGAATTTGAAGCTAGAGGTGTCAGAAAAGTTACCACAGGGATAACTGGCTTGTGGCAGCCAAGCGTTCATAGCGACGTTGCTTTTTGATCCTTCGATGTCGGCTCTTCCTATCATTGTGAAGCAGAATTCACCAAGTGTTGGATTGTTCACCCACCAATAGGGAACGTGAGCTGGGTTTAGACCGTCGTGAGACAGGTTAGTTTTACCCTACTGATGATAGTGTCGCAATAGTAATTCAACCTAGTACGAGAGGAACCGTTGATTCGCACAATTGGTCATCGCGCTTGGTTGAAAAGCCAGTGGGGCGAAGCTACCGTGCGTTGGATTATGACTGAACGCCTCTGAGTCAGAATCCGGGCTAGAAGCGACGCGTGCGCCCGCCGCTCGTTTGCCGACCAGCAGTAGGGGGCCTGGCCCCCCAGAGGCACGTGCCGTTGGCGACGCCCCCAGGGCGGACGAGCACTGTGGGGATGCCTTGAAGCGCTTTTCCGAACGAGCGGCGTCTAGAATCCTTTGCAGACGACTTAAATACGCGACGGGGTATTGTAAGTGGCAGAGTGGCCTTGCTGCCACGATCTACTGAGATTCAGCCCTTGTCGCTTCGATT	Eukaryota	Archaeplastida	Viridiplantae	Streptophyta	Magnoliopsida	Fabales	Fabaceae	Arachis	Arachis hypogaea	Eukaryota;Archaeplastida;Viridiplantae;Streptophyta;Magnoliopsida;Fabales;Fabaceae;Arachis;Arachis_hypogaea
GCA_022829005|JAKNSI010000957.1/49028-54808	1	GCA_022829005	226206	5781	GTCGGTGACGGATTCTACCTGGTTGATCCTGCCAGTAGTCATATGCTTGTCTCAAAGATTAAGCCATGCATGTGTAAGTATGAACTAATTCAGACGGTGAAACTGCGAATGGCTCATTAAATCAGTTATAGTTTGTTTGATGGTACCTACTACTCGGATAACCGTAGTAATTCTAGAGCTAATACGTGCAACAAACCCCGACTTCTGGAAGGGATGCATTTATTAGATAAAAGGTCAACGCAGGCCCTGCCTGTTGCTTTGATGATTCATGATAACTCGTCGGATCGCACGGCCCTTGTGCCGGCGACGCATCATTCAAATTTCTGCCCTATCAACTTTCGATGGTAGGATAGTGGCCTACCATGGTGGTGACGGGTGACGGAGAATTAGGGTTCGATTCCGGAGAGGGAGCCTGAGAAACGGCTACCACATCCAAGGAAGGCAGCAGGCGCGCAAATTACCCAATCCTGACACGGGGAGGTAGTGACAATAAATAACAATACCGGCTCATAGAGTCTGGTAATTGGAATGAGTACAATCTAAATCCCTTAACGAGGATCCATTGGAGGGCAAGTCTGGTGCCAGCAGCCGCGGTAATTCCAGCTCCAATAGCGTATATTTAAGTTGTTGCAGTTAAAAAGCTCGTAGTTGGACCTTGGGTTGGCCGATCGGTCCGCCGTCGGTGTGCACCGGTCGGCTCGTCCCTTCTGCCAGCGATGCGCTCCTGGCCTTAATTGGCCGGGTCGTTTCTCTGGCGCTGTTACTTTGAAGAAATTAGAGTGCTCAAAGCAAGCCTACGCTCTGTATACATTAGCATGGGATAACATCATAGGATTCCGATCCTATTGTGTTGGCCTTCGGGATCGGAGTAATGATTAACAGGGACAGTCGGGGCATTCGTATTTCATAGTCAGAGGTGAAATTCTTGGATTTATGAAAGACGAACAACTGCGAAAGCATTTGCCAAGGATGTTTTCATTAATCAAGAACGAAAGTTGGGGGCTCGAAGACGATCAGATACCGTCCTAGTCTCAACCATAAACGATGCCGACCAGGGATCAGCGGATGTTGCTTTTAGGACTCCGCTGGCACCTTATGAGAAATCAAAGTCTTTGGGTTCCGGGGGGAGTATGGTCGCAAGGCTGAAACTTAAAGGAATTGACGGAAGGGCACCACCAGGAGTGGAGCCTGCGGCTTAATTTGACTCAACACGGGGAAACTTACCAGGTCCAGACATAGTAAGGATTGACAGACTGAGAGCTCTTTCTTGATTCTATGGGTGGTGGTGCATGGCCGTTCTTAGTTGGTGGAGCGATTTGTCTGGTTAATTCCGTTAACGAACGAGACCTCAGCCTGCTAACTAGCTATGTGGAGGTAACCCTCCACGGCCAGCTTCTTAGAGGGACTATGGCCGCCCAGGCCACGGAAGTTTGAGGCAATAACAGGTCTGTGATGCCCTTAGATGTTCTGGGCCGCACGCGCGCTACACTGATGTATTCAACGAGTCTATAGCCTTGGCCGACAGGCCCGGTAATCTTTGAAATTTCATCGTGATGGGGATAGATCATTGCAATTGTTGGTCTTCAACGAGGAATTCCTAGTAAGCGCGAGTCATCAGCTCGCGTTGACTACGTCCCTGCCCTTTGTACACACCGCCCGGCCGTCGCTCCTACCGATTGAATGGTCCGGTGAAGTGTTCGGATCGCGGCGACGTGGGCGGTTCGCTGCCGGCGACGTTGTGAGAAGTCCACTGAACCTTATCATTTAGAGGAAGGAGAAGTCGTAACAAGGTTTCCGTAGGTGAACCTGCGGAAGGATCATTGTCGATGCCGCACAAACCAGGATTGACGCGCGAACGAGTCCACAAACACCCGAGGCGGGGAAGGGCCGGCCGTGCGCGGCCGGCGCCCCGTCTCAAACAAGAACAAAACCCCGGCGCGGAAAGCGCCAAGGAAGCCAAACGTTTCTGCTCTCCCCGCCGCTCCGGAGACGGCATCCGGTCGGGGCGACGAGTGACCACAAGAGTTAAGAACGACTCTCGGCAACGGATATCTCGGCTCTTGCATCGATGAAGAACGTAGCGAAATGCGATACTTGTGTGAATTGCAGAATCCCGTGAACCATCGAGTCTTTGAACGCAAGTTGCGCCCGAAGCCCTTAGGCTGAGGGCACGCCTGCCTGGGTGTCACCAAAAGGCCCCCCCCCCCCGTCTCGCCCGTCCCAGGGCACGGGGAGGGGGCGAACGTTGGCCCCGGGAGCCCTGGCTCGCGTTGGTTCAAAAGACGGCTCTTGGTGGGGAGCGGCACCGCGGCAGATGGTGGTCGAGAAACACCTCGTGGCCCAGTCGCGCGCGCCTCTCCCCCGTTCAAGGCACGGCGACCCGCGGGCGACGTGGATCGTCCCGAGCGCGACCTCAGGTCAGGCGGGGCTACCCGCTGAGTTTAAGCATATCAATAAGCGGAGGAAAAGAAACTAACGAGGATTCCCCTAGTAACGGCGAGCGAACCGGGAAGAGCCCAGCATGAGAATCGGTCGCCCCTGGCGTCTGAATTGTAGTCTGGAGAAGCGTCCTCAGTGGCGGACCGGGCCCAAGTCCCCTGGAAGGTGGCGCCAGAGAGGGTGAGAGCCCCGTTGTGCCCGGACCCTGTCGCACCACGAGGCGCTGTCTGCGAGTCGGGTTGTTTGGGAATGCAGCCCTAATCGGGCGTAAATTCCGTCCAAGCTAAATACTGGCGTGAGACCGATAGCGAACAAGTACCCGCGAGGGAAAGATGATGAAAAGGACTTTGAAAAGAGAGTCAAAGAGTGCTTGAAATTGTCGGGAGGAAGCGGATGGGGCCGGCGATGCGCCCCGGTCGGATGTGGAACGGCGACGCTGGTCGGTCCGCTGGCCGATCGATTGACGAGGGGGGCTACGTCACCGACGCGATTGCGACGTGGAAGGGCAGCGCTGCGCCCGTGCGCGGACTGGCAGGCGCGTGCCCTGTCGTGCATCGTCTGCGCGGTCCGGGCGTCGCCTGTGGGCTCCCCATTTCGGCCCGTCTTGAAACACGGACCCAGGAGTCTGACATGTGTGCGAGTCAACGGGTGAATAAACCCGCGGGGCGCAAGGAAGCTAATTGGCGGGATCCCCCCGGGGTTGCACCGCCGACCGACCCTGATCTTCTGTGAAGGTTCGAGTGAGAGCATGCCTGTCGGGACCCGAAAGATGGTGAACTATGCCTGAGCGGGGCGAAGCCAGAGGAAACTCTGGTGGAGGCCCGCAGCGATACTGACGTGCAAATCGTTCGTCTGACTTGGGTATAGGGGCGAAAGACTAATCGAACCGTCTAGTAGCTGGTTCCCTCCGAAGTTTCCCTCAGGATAGCTGGAGCCCGCGGGCGAGTTCTATCGGGTAAAGCCAATGATTAGAGGCATCGGGGCGCAACGCCCTCGACCTATTCTCAAACTTTAAATAGGTAGGACGGCGCGGCTGCTCTGTTGAGCCGTGCCACGGAATCGGAGCTCCAAGTGGGCCATTTTTGGTAAGCAGAACTGGCGATGCGGGATGAACCGGAAGTCGGGTTACGGTGCCCAACTACGCGCTAACCTAGACCCCACAAAGGGTGTTGGTCGATTAAGACAGCAGGACGGTGGTCATGGAAGTCGAAATCCGCTAAGGAGTGTGTAACAACTCACCTGCCGAATCAACTAGCCCCGAAAATGGATGGCGCTGAAGCGCGTGACCTATACCCGGCCGTCGGGCAAGGGCAATGCCCGCGATGAGTAGGAGGGCGCGGCGGGTCGCTGCAAAACCTGGGGCGCGAGCCCGGCGGAGCGGCCGTCGGTGCAGATCTTGGTGGTAGTAGCAAATATTCAAATGAGAACTTTGAAGGCCGAAGAGGGGAAAGGTTCCATGTGAACGGCACTTGCACATGGGTTAGTCGATCCTAAGGGACGGGAAGGCCCGTCTGATAGCGCCGCTGGCGCGTACTCCGAAAGGGAATCGGTTAAAATTCCTGAACCGGGACGTGGCGGCTGACGGCAACGTTAGGGAGCCCGGAGACGTCGGCGGGGCCCTCGGGAAGAGTTATCTTTTCTGTTTAACAGCCTGCCCACCCTGGAAACGGCTCAGCCGGAGGTAGGGTCCAGCGCTGGAAAGAGCACCGCACGTCGCGTGGTGTCCGGTGCGCCCCGCGCGGCCCTTGAAAATCCGGAGGACCGAGTGCCTATCACGCCCGGTCGTACTCATAACCGCATCAGGTCTCCAAGGTGACAGCCTCTGGTCGATGGAACAATGTAGGCAAGGGAAGTCGGCAAAATGGATCCGTAACCTCGGGAAAAGGATTGGCTCTGAGGGCTGGGCACGGGGGTCCCAGCCCCGAACCCGTCGGCTGTCGGTGGACTGCTCGAGCTGCTCTCGTGGCGAGAGCGGGTCGTCGCGTGCCGGTCGGGGGACGGATTGGAATGGGCCCCTCGGGGCCTCTTCCCCGGGCGTCGAACAGTCGACTCAGAACTGGTACGGACAAGGGGAATCCGACTGTTTAATTAAAACAAAGCATTGCGATGGTCCCTGCGGATGTTGACGCAATGTGATTTCTGCCCAGTGCTCTGAATGTCAAAGTGAAGAAATTCAACCAAGCGCGGGTAAACGGCGGGAGTAACTATGACTCTCTTAAGGTAGCCAAATGCCTCGTCATCTAATTAGTGACGCGCATGAATGGATTAACGAGATTCCCACTGTCCCTGTCTACTATCCAGCGAAACCACAGCCAAGGGAACGGGCTTGGCGGAATCAGCGGGGAAAGAAGACCCTGTTGAGCTTGACTCTAGTCCGACTTTGTGAAATGACTTGAGAGGTGTAGGATAAGTGGGAGCCGGAAACGGCGAAAGTGAAATACCACTACTTTTAACGTTATTTTACTTATTCCGTGAATCGGAGGCGGGCATTGCCCCTCTTTTTGGACCCAAGGCTGGCTTCGGCCCCGGTCGATCCGGGCGGAAGACAATGTCAGGTGGGGAGTTTGGCTGGGGCGGCACATCTGTTAAAAGAAACGCAGGTGTCCTAAGATGAGCTCAACGAGAACAGAAATCTCGTGTGGAACAGAAGGGTAAAAGCTCGTTTGATTCTGATTTCCAGTACGAAAACGAACCGTGAAAGCGTGGCCTAAGACGATCCTTTAGACCTTCGGAATTTGAAGCTAGAGGTGTCAGAAAAGTTACCACAAGGATAACTGGCTTGTGGCAAGCCAAGCGTTCATAGCGACGTTGCTTTTTGATCCTTCGATGTCGGCTCTTCCTATCATTGTGAAGCAGAATTCACCATGTTGGATTGTTCACCCACCAATAGGGAACGTGAGCTGGGTTTAGACCGTCGTGAGACAGGTTAGTTTTACCCTACTGATGATAGTGTCGCAATAGTAATTCAACCTAGTACGAGAGGAACCGTTGATTCGCACAATTGGTCATCGCGCTTGGTTGAAAAGCCTGTGGCGCGAAGCTACCGTGCGTTGGATTATGACTGAAACGCCTCTAAGTCAGAATCCGGGCTAGAAGCGACGCGTGCGCCCGCCGCTCGTTTTGCCGACCAGCAGTAGGGGGCCTGGCCCCCCAGAGGCACGTGCCGTTGGCGACGCCCCCAGGGCGGACGAGCCCTGTGGGGATGCCTTGAAGCGCTTTTTCCGAACGAGCGGCGGGTAGAATCCTTTGCAGACGACTTAAAATACGCGACGGGGTATTGTAAGTGGCAGAGTGGCCTTGCTGCCACGATCCACTGAGATTCAGCCCTTGTCGCTTTCGATT	Eukaryota	Archaeplastida	Viridiplantae	Streptophyta	Magnoliopsida	Fabales	Fabaceae	Arachis	Arachis hypogaea	Eukaryota;Archaeplastida;Viridiplantae;Streptophyta;Magnoliopsida;Fabales;Fabaceae;Arachis;Arachis_hypogaea
GCA_022829005|JAKNSI010000989.1/178458-172637	1	GCA_022829005	226206	5822	TCGGTGACGGATTCTACCTGGTTGATCCTGCCAGGTAGTCATATGCTTGTCTCAAAGATTAAGCCATGCATGTGTAAGTATGAACTAATTCAGACGGTGAAACTGCGAATGGCTCATTAAATCAGTTATAGTTTGTTTGATGGTACCTACTACTCGGATAACCGTAGTAATTCTAGAGCTAATACGTGCAACAAACCCCGACTTCTGGAAGGGATGCATTTATTAGATAAAAGGTCAACGCAGGCCCTGCCTGTTGCTTTGATGATTTCATGATAACTCGTCGGATCGCACGGCCCTTGTGCCGGCGACGCATCATTCAAATTTCTGCCCTATCAACTTTCGATGGTAGGATAGTGGCCTACCATGGTGGTGACGGGTGACGGAGAATTAGGGTTCGATTCCGGAGAGGGAGCCTGAGAAACGGCTACCACATCCAAGGAAGGCAGCAGGCGCGCAAATTACCCAATCCTGACACGGGGAGGTAGTGACAATAAATAACAATACCGGGCTCATAGAGTCTGGTAATTGAATGAGTACAATCTAAATCCCTTAACGAGGATCCATTGGGAGGGCAAGTCTGGTGCCAGCAGCCGCGGTAATCCAGCTCCAATAGCGTATATTTAAGTTGTTGCAGTTAAAAAGCTCGTAGTTGGACCTTGGGTTGGGCCGATCGGTCCGCCGTCGGTGTGCACCGGTCGGCTCGTCCCTTCTGCCAGCGATGCGCTCCTGGCCTTAATTGGCCGGGTCGTTTCTCTGGCGCTGTTACTTTGAAGAAATTAGAGTGCTCAAAAGCAAGCCTACGCTCTGTATACATTAGCATGGGATAACATCATAGGATTCCGATCCTATTGTGTTGGCCTTCGGGATCGGAGTAATGATTAACAGGGACAGTCGGGGGCATTCGTATTTCATAGTCAGAGGTGAAATTCTTGGATTTTATGAAAGACGAACAACTGCGAAAGCATTTGCCAAGGATGTTTTCATTAATCAAGAACGAAAGTTGGGGGGCTCGAAGACGATCAGATACCGTCCTAGTCTCAACCATAAACGATGCCGACCAGGGATCAGCGGATGTTGCTTTTAGACTCCGCTGGCACCTTATGAGAAATCAAAGTCTTTGGGTTCCGGGGGAGTATGGTCGCAAGGCTGAAACTTAAAGGAATTGACGGAAGGGCACCACCAGGAGTGGAGCCTGCGGCTTAATTTGACTCAACACGGGGAAACTTACCAGGTCCAGACATAGTAAGGATTGACAGACTGAGAGCTCTTTCTTGATTCTATGGGTGGTGGTGCATGGCCGTTCTTAGTTGGTGGAGCGATTTGTCTGGGTTAATTCCGTTAACGAACGAGACCTCAGCCTGCTAACTAGCTATGTGGAGGTAACCCTCCACGGCCAGCCTTCTTAGAGGGACTATGGCCGCCCAGGCCACGGAAGTTTGAGGCAATAACAGGTCTGTGATGCCCTTAGATGTTCTGGGCCGCACGCGCGCTACACTGATGTATTCAACGAGTCTATAGCCTTGGCCGACAGGCCCGGTAATCTTTGAAATTTCATCGTGATGGGGATAGATCATTGCAATTGTTGGTCTTCAACGAGGAATTCCTAGTAAGCGCGAGTCATCAGCTCGCGTTGACTACGTCCCTGCCCTTTGTACACACCGCCCGTCGCTCCTACCGATTGAATGGTCCGGTGAAGTGTTCGGATCGCGGCGACGTGGGCGGTTCGCTGCCGGCGACGTTGTGAGAAGTCCACTGAACCTTATCATTTAGAGGAAGGAGAAGTCGTAACAAGGGTTTCCGTAGGTGAACCTGCGGAAGGATCATTGTCGATGCCGCACAAACCAGGATTGACGCGCGAGACGAGTCCACAAACACCCCGAGGCGGGGAAGGGCCGGCCGTGCGCGGCCGGCGCCCCGTCTCAAACAAGAACAAAACCCCCGGCGCGGAAAGCGCCAAGGAAGCCAAACGTTTCTGCTCTCCTCCGCCGGCTCCGGAGACGGCATCCGGTCGGGGCGACGAGTGACCACATAGAGTTAAGAACGACTCTCGCAACGGATATCTCGGCTCTTGCATCGATGAAGAACGTAGCGAAATGCGATACTTGGTGTGAATTGCAGAATCCCGTGAACCCATCGAGTCTTTGAACGCAAGTTGCGCCCGAAGGCCCTTAAGGCTGAGGGCACGCCTGCCTGGGTGTTCACCAAAAGGCGCCCCCCCGTCCTCGCCTCCCAGGGGCACGGGGAGGGGGCGAACGTTGGGCCTCCCGGGAGCCCCTGGCTCGCGGTTGGTTCAAAGAGACGGGCTCTTGGTGGGGAGCGGCACCGCGCAGATGGTGGTCGAGAACAACCCTCGTGGCCAGTCGCGCGCGCCTCTCCCCCGGTTCAAGGCACGGCGACCCGCGGGCGACGTGGATCGTCCGAGCGCGACCTCAGGTCAGGCGGGGCTATCCCGCTGATTTTAAGCATATCAATAAGCGGAGGAAAAAGAAACTAACGAGGATTCCCCTAGTAACGGCGAGCGAACCGGGAAGAGCCCAGCATGAGAATCGGTCGCCCCTGGCGTCTGAATTGTAGTCTGGAGAAGCGTCCTCAGTGGCGACCGGGCCCAAGTCCCCTGGAAGGTGGCGCCAGAGAGGGTGAGAGCCCCGTTGTGCCCGACCCTGTCGCACCACGAGGCGCTGTCTGCGAGTCGGGTTGTTTGGGAATGCTGCCCTAATCGGGCGGTAAATTCCGTCCAAGGCTAAATACTGGCGTGAGACCGATAGCGAACAAGTACCGCGAGGGAAAGATGAAAAGGACTTTGAAAAGAGAGTCAAAGAGTGCTTGAAATTGTCGGGAGGGAAGCGGATGGGGGGCCGGCGATGCGCCCCGGTCGGATGTGGAACGGCGACGCTGGTCCGCCAATCGACTCGGGGCGTCGACCGACGCGGATTGCGACGGTGGCCCAAGCCCGGGCCGTCGATAGGCCCGCGGATACGTCATCGTTGCGATTGTGGAAGGCAGCGCGCGCCCGCTGGCGGTGCTTCGGCACCTGCGCGCTCCGGGCGTCGGCCTGTGGGCTCCCCATTCGGCCCTCTTGAAACACGGACCAAGGAGTCTGACATGTGTGCGAGTCAACGGGTGAATAAACCCGCGGGGCGCAAGGAAGCTAATTGGCGGGAATCCCCCCGGGGGTTGCACCGCCGACCGACCCTGATCTTCTGTGAAGGGTTCGAGTGAGAGCATGCCTGTCGGGACCCGAAAGATGGTGAACTATGCCTGAGCGGGGCGAAGCCAGAGGAAACTCTGGTGGAGGCCCGCAGCGATACTGACGTGCAAATCGTTCGTCTGACTTGGGTATAGGGGCGAAAGACTAATCGAACCGTCTAGTAGCTGGTTCCCTCCGAAGTTTCCCTCAGGATAGCTGGAGCCCGCGGGCGAGTTCTATCGGGTAAAGCCAATGATTAGAGGCATCGGGGGCGCAACGCCCTCGACCTATTCTCAAACTTTAAATAGGTAGGACGGCGCGGCTGCTCTGTTGAGCCGTGCCACGGAATCGGGAGCTCCAAGTGGGCCATTTTTGGTAAGCAGAACTGGCGATGCGGGATGAACCGGAAGTCGGGTTACGGTGCCCAACTACGCGCTAACCTAGACCCCACAAAGGGTGTTGGTCGATTAAGACAGCAGGACGGTGGTCATGGAAGTCGAAGATCCGCTAAGGAGTGTGTAACAACTCACCTGCCGAATCAACTAGCCCCGAAAATGGATGGCGCTGAAGCGCGTGACCTATACCCGGCCTGTCGGGGCAAGGGCTATGCCGCGATGAGTAGGATGGCGCGGCGGTCAGCTGCAAAACCTGGGGGCGCGAGCCCGGGCGGAGCGGCCGTCGGTGCAGATCTTGGTGGTAGTAGCAAATATTCAAATGAGAACTTTGAAGGCCGAAGAGGGGAAAGGTTCCATGTGAACGGCACTTTGCACATGGGTTAGTCGATCCTAAGGGACGGGGGAAGCCCGTCTGATAGCGCCGCTGGCGCGTACTCCGAAAGGGAATCGGGTTAAAATTCCTGAACCGGGACGTGGCGGCTGACGGCAACGTTAGGGAGCCCGGAGACGTCGGCGGGGGCCTCGGGAAGAGTTATCTTTTCTGTTTAACAGCCTGCCCACCCTGGAAACGGCTCAGCCGGAGGTAGGGTCCAGCGGCTGGAAGAGCACCGCACGTCGCGTGGTGTCCGGTGCGCCCCCGGCGGCCCTTGAAAATCCGGAGGACCGAGTGCCTATCACGCCCGGTCGTACTCATAACCGCATCAGGTCTCCAAGGTGAACAGCCTCTGGTCGATGGAACAATGTAGGCAAGGGAAGTCGGCAAAATGGATCCGTAACCTCGGGAAAAGGATTGGCTCTGAGGGCTGGGCACGGGGGTCCCAGCCCCGAACCCGTCGGCTGTCGGTGGACTGCTCGAGCTGCTCTCGTGGCGAGAGCGGGTCGTCGCGTGCCGGTCGGGGGACGGATTGGGAATGGGCCCCTCGGGGCCTCTTCCCCGGGCGTCGAACAGTCGACTCAGAACTGGTACGGACAAGGGGAATCCGACTGTTTAATTAAAACAAAGCATTGCGATGGTCCCTGCGGATGTTGACGCAATGTGATTTCTGCCCAGTGCTCTGAATGTCAAAGTGAAGAAATTCAACCAAGCGCGGGTAAACGGCGGGAGTAACTATGACTCTCTTAAGGTAGCCAAATGCCTCGTCATCTAATTAGTGACGCGCATGAATGGATTAACGAGATTCCCACTGTCCCTGTCTACTATCCAGCGAAACCACAGCCAAGGGAACGGGCTTGGCGGAATCAGCGGGGAAAGAAGACCCTGTTGAGCTTGACTCTAGTCCGACTTTGTGAAATGACTTGAGAGGTGTAGGATAAGTGGGAGCCGGAAACGGCGAAAGTGAAATACCACTACTTTTAACGTTATTTTACTTATTCCGTGAATCGGAGGCGGGGCATTGCCCCTCTTTTTGGACCCAAGGCTGGCTTCGGCCGGTCGATCCGGGCGGAAGACATTGTCAGGTGGGGAGTTTGGCTGGGGCGGCACATCTGTTAAAAGATAACGCAGGTGTCCTAAGATGAGCTCAACGAGAACAGAAATCTCGTGTGGAACAGAAGGGTAAAAGCTCGTTTGATTCTGATTTCCAGTACGAATACGAACCGTGAAAGCGTGGCCTAACGATCCTTTAGACCTTCGGAATTTGAAGCTAGAGGTGTCAGAAAAGTTACCACAGGGATAACTGGCTTGTGGCAGCCAAGCGTTCATAGCGACGTTGCTTTTTGATCCTTCGATGTCGGCTCTTCCTATCATTGTGAAGCAGAATTCACCAAGTGTTGGATTGTTCACCCACCAATAGGGAACGTGAGCTGGGTTTAGACCGTCGTGAGACAGGTTAGTTTTACCCTACTGATGATAGTGTCGCAATAGTAATTCAACCTAGTACGAGAGGAACCGTTGATTCGCACAATTGGTCATCGCGCTTGGTTGAAAAGCCAGTGGCGCGAAGCTACCGTGCGTTGGATTATGACTGAACGCCTCTAAGTCAGAATCCGGGCTAGAAGCGACGCGTGCGCCCGCCGCTCGTTTGCCGACCAGCAGTAGGGGGCCTGGCCCCCCAGAGGCACGTGCCGTTGGCGACGCCCCCAGGGCGGACGAGCCCTGTGGGGATGCCTTGAAGCGCTTTTCCGAACGAGCGGCGGGTAGAATCCTTTGCAGACGACTTAAATACGCGACGGGGTATTGTAAGTGGCAGAGTGGCCTTGCTGCCACGATCCACTGAGATTCAGCCCTTGTCGCTTCGATT	Eukaryota	Archaeplastida	Viridiplantae	Streptophyta	Magnoliopsida	Fabales	Fabaceae	Arachis	Arachis hypogaea	Eukaryota;Archaeplastida;Viridiplantae;Streptophyta;Magnoliopsida;Fabales;Fabaceae;Arachis;Arachis_hypogaea
GCA_022829005|JAKNSI010001021.1/26538-20705	1	GCA_022829005	226206	5834	GTCGGTGACGGATTCTACCTGGTTGATCCTGCCAGTAGTCATATGCTTGTCTCAAAGATTAAGCCATGCATGTGTAAGTATGAACTAATTCAGACGGTGAAACTGCGAATGGCTCATTAAATCAGTTATAGTTTGTTTGATGGTACCTACTACTCGGATAACCGTAGTAATTCTAGAGCTAATACGTGCAACAAACCCCGACTTCTGGAAGGGATGCATTTATTAGATAAAAGGTCAACGCAGGCCCTGCCTGTTGCTTTGATGATTCATGATAACTCGTCGGATCGCACGGCCCTTGTGCCGGCGACGCATCATTCAAATTTCTGCCCTATCAACTTTCGATGGTAGGATAGTGGCCTACCATGGTGGTGACGGGTGACGGAGAATTAGGGTTCGATTCCGGAGAGGGAGCCTGAGAAACGGCTACCACATCCAAGGAAGGCAGCAGGCGCGCAAATTACCCAATCCTGACACGGGGAGGTAGTGACAATAAATAACAATACCGGGCTCATAGAGTCTGGTAATTGGAATGAGTACAATCTAAATCCCTTAACGAGGATCCATTGGAGGGCAAGTCTGGTGCCAGCAGCCGCGGTAATTCCAGCTCCAATAGCGTATATTTAAGTTGTTGCAGTTAAAAAGCTCGTAGTTGGACCTTGGGTTGGGCCGATCGGTCCGCCGTCGGTGTGCACCGGTCGGCTCGTCCCTTCTGCCAGCGATGCGCTCCTGGCCTTAATTGGCCGGGTCGTTTCTCTGGCGCTGTTACTTTGAAGAAATTAGAGTGCTCAAAGCAAGCCTACGCTCTGTATACATTAGCATGGGATAACATCATAGGATTCCGATCCTATTGTGTTGGCCTTCGGGATCGGAGTAATGATTAACAGGGACAGTCGGGGGCATTCGTATTTCATAGTCAGAGGTGAAATTCTTGGATTTATGAAAGACGAACAACTGCGAAAGCATTTGCCAAGGATGTTTTCAATAATCAAGAACGAAAGTTGGGGGCTCGAAGACGATCAGATACCGTCCTAGTCTCAACCATAAACGATGCCGACCAGGGATCAGCGGATGTTGCTATTAGGACTCCGCTTGGCACCTATGAGAAATCAAAGTCTTTGGGTATCGGGGGGAGTATGGTCGCAATGCTGAAACTTAAAGGAATTGACGGAAGGGCACCACCAGGAGTGGAGCCTGCGGCTTAATTTGACTCAACACGGGGAAACTTACCAGGTCCAGGACATAGTAAGGATTGACAGACTGAGAGCTCTTTCTTGATTCTATGGGTGGTGGTGCATGGCCGTTCTTAGTTGGTGGAGCGATTTGTCTGGTTAATTCCGTTACGAACGAGACCTCAGCCTGCTAACTAGCTATGTGGAGGTAACCCTCCACGGCCAGCTTACTTAGAGGGACTATGGCCGCCCAGGCCCGGAAGTTTGAGGCAATAAACAGGTCTGTGATGCCCTTAGATGTTCTGGGCCGCACGCGCGCTACACTGATGTATTCAACGAGTCTATAGCCTTGGCCGACAGGCCCGGGTAATCTTTGAAATTTCATCGTGATGGGGATAGATCATTGCAATTGTTGGTCTTCAACGAGGAATTCCTAGTAAGCGCGAGTCATCAGCTCGCGTTGACTACGTCCCTGCCCTTTGTACACACCGCCCGTCGCTCCTACCGATTGAATGGTCCGGTGAAGTGTTCGGATCGCGGCGACGTGGGCGGTTCGCTGCCGGCGACGTTGTGAGAAGTCCACTGAACCTTATCATTTAGAGGAAGGAGAAGTCGTAACAAGGTTTCCGTAGGTGAACCTGCGGAAGGATCATTGTCGATGCCGCACAAACCAGGAATGACGGCGCGAACGAGTCCACAAACACCGAGGCGGGGAAGGGCCGGCCGTGCGCGGCCGGCGCCCCGTCTCAAACAAGAAAAAACCCCGGCGCGGAAAGCGCCAAGGAAGCCAAACGTTTCTGCTCTCCCCGCCGGCTCCGGAGACGGCATCCGGTCGGGGCGACGAGTGACCACAAGAGTTAAGAACGACTCTCGGCAACGGATATCTCGGCTCTTGCATCGATGAAGAACGTAGCGAAATGCGATACTTGGTGTGAATTGCAGAATCCCGTGAACCATCGAGTCTTTGAACGCAAGTTGCGCCCGAAGCCCTTAGGCTGAGGGCACGCCTGCCTGGGTGTCACCAAAAGGCGCCCCCCCGTCTCGCCCGTCCCAGGGCACGGGGAGGGGGCGAACGTTGGCCTCCCGGGAGCCCCTGGCTCGCGGTTGGTTCAAAGAGACGGGCTCTTGGTGGGGAGCGGCACCGCGGCAGATGGTGGTCGAGAACAACCCTCGTGGCCAGTCGCTGCGCGCCTCTCCCCCGGTTCAAGGCACGGCGACCCTGCGGGCGACGTGGATCGTCCCCTGAGCGCGACCTCAGGTCAGGCGGGGCTACCCGCTGAGTTTAAGCATATCAATAAGCGGAGGAAAAGAAACTAACGAGGATTCCCCTAGTAACGGCGAGCGAACCGGGAAGAGCCAGCATGAGAATCGGTCGCCCCCCTGGCGTCTGAATTGTAGTCTGGAGAAGCGTCCTCAGTGGGGACCGGGCCCAAGTCCCCTGGAGGTGGCGCCAAGAGAGGGTTGAGAGCCCCGTTGTGCCCGGACCCTGTCGCACCACGAGGCGCTGTCTGCGAGTCGGGTTGTTTGGAATGCAGCCCTAATCGGGCGGTAAATTCCGTCCAAGGCTAAATACTGGCGTGAGACCGATAAGCGAACAAGTACCGCTGAGGGAAGATGAAAAGGACTTTGAAAAGAGAGTCAAAGAGTGCTTGAAATTGTCGGGAGGGAAGCGGTATGGGGGCGGCGATGCGCCCCGGTCGGATGTGGAACGGCGACGCTGGTCCGCCAATCGACTCGGGGCGTCGACCGACGCGGATTGCGACGGTGGCCCAAGCCCGGGCCGTCGATAGGCCCGCGGATACGTCATCGTTGCGATTAGTGGAAGGCAGCGCGCGCCCGCTGGCGTGCTTCGGCACCTGCGCGCTCCGGGCGTCGGCTGTGGGCTCACCATTCGGCCCGTCTTGAAACAGGACCAAGGAGTCTGACATGTGTGCGAGTCAACAGGGTGAATAAACCCGCGGGGCGCAAGGAAGCTAATTGGCGGGATCCCCCGGGGTTGCACCGCCGACCCGACCCTGATCTTCTGTGAAGGGTTCGAGTGATGAGCATGCCATGTCTGGGACCCGAAAGATGGTGAACTATGCCTGAGCGGGGCGAAGCCAGAGGAAACTCTGGTGGAGGCCCGCAGCGATACTGACGTGCAAATCGTTCGTCTGACTTGGGTATAGGGGCGAAAAGACTAATCGAACCGTCTAGTAGCTGGTTCCCTCCGAAGTTTCCCTCAGGATAGCTGGAGCCCGCGGGCGAGTTCTATCGGGTAAAGCCAAATGATTAGCGCATCGGGGGCCGCAACGCCCTCGACCTATTCTCAACTTTAATAGGTTAGGACGGCTCGGCTGCTCTGTTGAGCAGTGCCACGGAATCGGAGCTCCACGTGGGCCATTTTTGGTAAGCAGAACTGGCGATCGGGATGAACCGGAAGTCGGGTTACGTTGGCCAAACTACGCGCTAACCTAGAACCCCACAAAGGGTGTTGGTCGATTAAGACATGCAGGACGGTGGTCATTGGAAGTCGAAATCCGCTAAGGGAGTGTGTAAACAACTCACCTGCCGAATCAACTAGCCCCGAAAATGGATGGCGCATGAAGCGCGTGACCTATACCCGGCCGTCAGGGGCAAGGGCTATGCCGCGGTGGAGTAGGAGGGCGCGGCCGGTCGCTGCAAACCCTGGGTGCCGAGCCCGGGCGGATCGGGCCGTCGGTGCGATCTAGGTGGTAGTAGCAAATATTCAAATGAGAAACTTTGTTGAAGGCGGAAGAGGGGAAAGGTTCCATGTGAACGGCACTTGCACATGGTTAGTCGATCCTAAGGGACGGGGAATGCCCGTCTGATAGCGCCGCTGGCGCGTACTCCGAAAGGGAATCGGGTTAAAATTCCTGAACCGGGACGTGGCGGCTGACGGCAACGTTAGGGAGCCCGGAGACGTCGGCGGGGGGCCTCGGGAAGAGTTATCTTTTCTGTTTAACAGCTGCCCACCCTGGAAACGGCTCAGCCGGATGGTAGGGGTCCAGCGGCTGGAAGAGCACCGCACGTCGCGTGGTGTCCGGTGCGCCCCCGGCGGCCTTGAAAAATCGGTAGGACCGAGTGCCTATCACGCCCGGTCGTACTCATAACCGCATCAGGTCTCCAAGGTGAACAGCCTCTGGTCGATGGAACAATGTAGGCAAGGGAAGTCGGCAAAATGGATCCGTAACCTCGGGAATAAGGTATTGGCTCTGAGGGCTGGGCACGGGGTCCCAGCCCCGAACCCGTCGGCTGTCGGTGGACCTGCTCGAGCTGCTCTCGTGGCTGAGAGCGGGTCGTCGCGTGCCGGTCGGGGGACGGATTGGGAATGGGCCCCTCCGGGGCCTCTTCCCCGGGCGTTCGAACAGTCGACTCAGAACTGGTACGGACAAGGGGAATCCGACTGTTTAATTAAAACAAAGCATTGCGATGGTCCCTGCGGATGTTGACGCAATGTGATTTCTGCCCAGTGCTCTGAATGTCAAAGTGAAGAAATTCAACCAAGCGCGGGGTAAACGGCGGGAGTAACTATGACTCTCTTAAGGTAGCCAAATGCCTCGTCATCTAATTAGTGACGCGCATGAATGGATTAACGAGATTCCCACTGTCCCTGTCTACTATCCAGCGAAACCACAGCCAAGGGAACGGGCTTGGCGGAATCAGCGGGGAAAGAAGACCCTGTTGAGCTTGACTCTAGTCCGACTTTGTGAAATGACTTGAGAGGTGTAGGATAAGTGGGAGCCGGAAACGGCGAAAGTGAAATACCACTACTTTTAACGTTATTTTACTTATTCCGTGAATCGGGAGGCGGGGCATTGCCCCTCTTTTTGGACCCAAGGCTGGCTTCGGCCGGTCGATCCGGGCGGAAGACATTGTCAGGTGGGGAGTTTGGCTGGGGCGGCACATCTGTTAAAAGATAACGCAGGTGTCCTAAGATGAGCTCAACGAGAACAGAAATCTCGTGTGGAACAGAAGGGTAAAAGCTCGTTTGATTCTGATTTCCAGTACGAATACGAACCGTGAAAGCGTGGCCTAACGATCCTTTAGACCTTCGGAATTTGAAGCTAGAGGTGTCAGAAAAGTTACCACAGGGATAACTGGCTTGTGGCAGCCAAGCGTTCATAGCGACGTTGCTTTTTGATCCTTCGATGTCGGCTCTTCCTATCATTGTGAAGCAGAATTCACCAAGTGTTGGATTGTTCACCCACCAATAGGGAACGTGAGCTGGGTTTTAGACCGTCGTGAGACAGGTTAGTTTTACCCTACTGATGATAGTGTCGCAATAGTAATTCAACCTAGTACGAGAGGAACCGTTGATTCGCACAATTGGTCATCGCGCTTGGTTGAAAAGCCAGTGGCGCGAAGCTACCGTGCGTTGGATTATGACTGAACGCCTCTAAGTCAGAATCCGGGCTAGAAGCGACGCGTGCGACCCGCCGCTCGTTTGCCGACCAGCAGTAGGGGGCCTGGCCCCCCAGAGGCACGTGCCGTTGGCGACGCCCCCAGGGCGGACGAGCCCTGTGGGGATGCCTTGAAGCGCTTTTCCGAACGAGCGGCGGTAGAATCCTTTGCAGACGACTTAAATACGCGACGGGGTATTGTAAGTGGCAGAGTGGCCTTGCTGCCACGATCCACTGAGATTCAGCCCTTGTCGCTTCGATT	Eukaryota	Archaeplastida	Viridiplantae	Streptophyta	Magnoliopsida	Fabales	Fabaceae	Arachis	Arachis hypogaea	Eukaryota;Archaeplastida;Viridiplantae;Streptophyta;Magnoliopsida;Fabales;Fabaceae;Arachis;Arachis_hypogaea
GCA_022829005|JAKNSI010001021.1/47622-41856	1	GCA_022829005	226206	5767	TCGGTGACGGATTCTACCTGGTTGATCCTGCCAGTAGTCATATGCTTGTCTCAAAGATTAAGCCATGCATGTGTAAGTATGAACTAATTCAGACGGTGAAACTGCGAATGGCTCATTAAATCAGTTATAGTTTGTTTGATGGTACCTACTACTCGGATAACCGTAGTAATTCTAGAGCTAATACGTGCAACAAACCCCGACTTCTGGAAGGGATGCATTTATTAGATAAAAGGTCAACGCAGGCCCTGCCTGTTGCTTTGATGATTCATGATAACTCGTCGGATCGCACGGCCCTTGTGCCGGCGACGCATCATTCAAATTTCTGCCCTATCAACTTTCGATGGTAGGATAGTGGCCTACCATGGTGGTGACGGGTGACGGAGAATTAGGGTTCGATTCCGGAGAGGGAGCCTGAGAAACGGCTACCACATCCAAGGAAGGCAGCAGGCGCGCAAATTACCCAATCCTGACACGGGGAGGTAGTGACAATAAATAACAATACCGGGCTCATAGAGTCTGGTAATTGGAATGAGTACAATCTAAATCCCTTAACGAGGATCCATTGGAGGGCAAGTCTGGTGCCAGCAGCCGCGGTAATTCCAGCTCCAATAGCGTATATTTAAGTTGTTGCAGTTAAAAAGCTCGTAGTTGGACCTTGGGTTGGGCCGATCGGTCCGCCGTCGGTGTGCACCGGTCGGCTCGTCCCTTCTGCCAGCGATGCGCTCCTGGCCTTAATTGGCCGGGTCGTTTCTCTGGCGCTGTTACTTTGAAGAAATTAGAGTGCTCAAAGCAAGCCTACGCTCTGTATACATTAGCATGGGATAACATCATAGGATTCCGATCCTATTGTGTTGGCCTTCGGGATCGGAGTAATGATTAACAGGGACAGTCGGGGGCATTCGTATTTCATAGTCAGAGGTGAAATTCTTGGATTTATGAAAGACGAACAACTGCGAAAGCATTTGCCAAGGATGTTTTCATTAATCAAGAACGAAAGTTGGGGGCTCGAAGACGATCAGATACCGTCCTAGTCTCAACCATAAACGATGCCGACCAGGGATCAGCGGATGTTGCTTTTAGGACTCCGCTGGCACCTTATGAGAAATCAAAGTCTTTGGGTTCCGGGGGGAGTATGGTCGCAAGGCTGAAACTTAAAGGAATTGACGGAAGGGCACCACCAGGAGTGGAGCCTGCGGCTTAATTTGACTCAACACGGGGAAACTTACCAGGTCCAGACATAGTAAGGATTGACAGACTGAGAGCTCTTTCTTGATTCTATGGGTGGTGGTGCATGGCCGTTCTTAGTTGGTGGAGCGATTTGTCTGGTTAATTCCGTTAACGAACGAGACCTCAGCCTGCTAACTAGCTATGTGGAGGTAACCCTCCACGGCCAGCTTCTTAGAGGGACTATGGCCGCCCAGGCCACGGAAGTTTGAGGCAATAACAGGTCTGTGATGCCCTTAGATGTTCTGGGCCGCACGCGCGCTACACTGATGTATTCAACGAGTCTATAGCCTTGGCCGACAGGCCCGGGTAATCTTTGAAATTTCATCGTGATGGGGATAGATCATTGCAATTGTTGGTCTTCAACGAGGAATTCCTAGTAAGCGCGAGTCATCAGCTCGCGTTGACTACGTCCCTGCCCTTTGCGCCTCGCGATTGAATGGTCCGGTGAAGGTTCGAACGCGGTTTGCCGATTGTGAGAAGTCCACTGAACCTTATCATTTAGAGGAAGGAGAAGTCGTAACAAGGTTTCCGTAGGTGAACCTGCGGAAGGATCATTGTCGATGCCGCACAAACCAGGATTGACGCGCGAACGAGTCCACAAACACCCGAGGCGGGGAAGGGCCGGCCGTGCGCGGCCGGCGCCCCGTCTCAAACAAGAACAAAACCCCGGCGCGGAAAGCGCCAAGGAAGCCAAACGTTTCTGCTCTCCCCGCCGGCTCCGGAGACGGCATCCGGTCGGGGCGACGAGTGACCACAAGAGTTAAGAACGACTCTCGGCAACGGATATCTCGGCTCTTGCATCGATGAAGAACGTAGCGAAATGCGATACTTGGTGTGAATTGCAGAATCCCGTGAACCATCGAGTCTTTGAACGCAAGTTGCGCCCGAAGCCCTTAGGCTGAGGGCACGCCTGCCTGGGTGTCACCAAAAGGCGCCCCCCCGTCTCGCCCGTCCCAGGGCACGGGGAGGGGGCGAACGTTGGCCTCCCGGGAGCCCCTGGCTCGCGGTTGGTTCAAAGAGACGGGCTCTTGGTGGGGAGCGGCACCGCGGCAGATGGTGGTCGAGAACAACCCTCGTGGCCAGTCGCGCGCGCCTCTCCCCCGGTTCAAGGCACGGCGACCCGCGGGCGACGTGGATCGTCCCGAGCGCGACCTCAGGTCAGGCGGGGCTACCCGCTGAGTTTAAGCATATCAATAAGCGGAGGAAAAGAAACTAACGAGGATTCCCCTAGTAACGGCGAGCGAACCGGGAAGAGCCCAGCATGAGAATCGGTCGCCCCTGGCGTCTGAATTGTAGTCTGGAGAAGCGTCCTCAGTGGCGGACCGGGCCCAAGTCCCCTGGAAGGTGGCGCCAGAGAGGGTGAGAGCCCCGTTGTGCCCGGACCCTGTCGCACCACGAGGCGCTGTCTGCGAGTCGGGTTGTTTGGGAATGCAGCCCTAATCGGGCGGTAAATTCCGTCCAAGGCTAAATACTGGCGTGAGACCGATAGCGAACAAGTACCGCGAGGGAAAGATGAAAAGGACTTTGAAAAGAGAGTCAAAGAGTGCTTGAAATTGTCGGGAGGGAAGCGGATGGGGGCCGGCGATGCGCCCCGGTCGGATGTGGAACGGCGACGCTGGTCCGCCAATCGACTCGGGGCGTCGACCGACGCGGATTGCGACGGTGGCCCAAGCCCGGGCCGTCGATAGGCCCGCGGATACGTCATCGTTGCGATTGTGGAAGGCAGCGCGCGCCCGCTGGCGTGCTTCGGCACCTGCGCGCTCCGGGCGTCGGCCTGTGGGCTCCCCATTCGGCCCGTCTTGAAACACGGACCAAGGAGTCTGACATGTGTGCGAGTCAACGGGTGAATAAACCCGCGGGGCGCAAGGAAGCTAATTGGCGGGATCCCCCCGGGGGTTGCACCGCCGACCGACCCTGATCTTCTGTGAAGGGTTCGAGTGAGAGCATGCCTGTCGGGACCCGAAAGATGGTGAACTATGCCTGAGCGGGGCGAAGCCAGAGGAAACTCTGGTGGAGGCCCGCAGCGATACTGACGTGCAAATCGTTCGTCTGACTTGGGTATAGGGGCGAAAGACTAATCGAACCGTCTAGTAGCTGGTTCCCTCCGAAGTTTCCCTCAGGATAGCTGGAGCCCGCGGGCGAGTTCTATCGGGTAAAGCCAATGATTAGAGGCATCGGGGGCGCAACGCCCTCGACCTATTCTCAAACTTTAAATAGGTAGGACGGCGCGGCTGCTCTGTTGAGCCGTGCCACGGAATCGGGAGCTCCAAGTGGGCCATTTTTGGTAAGCAGAACTGGCGATGCGGGATGAACCGGAAGTCGGGTTACGGTGCCCAACTACGCGCTAACCTAGACCCCACAAAGGGTGTTGGTCGATTAAGACAGCAGGACGGTGGTCATGGAAGTCGAAATCCGCTAAGGAGTGTGTAACAACTCACCTGCCGAATCAACTAGCCCCGAAAATGGATGGCGCTGAAGCGCGTGACCTATACCCGGCCGTCGGGGCAAGGGCTATGCCGCGATGAGTAGGAGGGCGCGGCGGTCGCTGCAAAACCTGGGGCGCGAGCCCGGGCGGAGCGGCCGTCGGTGCAGATCTTGGTGGTAGTAGCAAATATTCAAATGAGAACTTTGAAGGCCGAAGAGGGGAAAGGTTCCATGTGAACGGCACTTGCACATGGGTTAGTCGATCCTAAGGGACGGGGGAAGCCCGTCTGATAGCGCCGCTGGCGCGTACTCCGAAAGGGAATCGGGTTAAAATTCCTGAACCGGGACGTGGCGGCTGACGGCAACGTTAGGGAGCCCGGAGACGTCGGCGGGGGCCTCGGGAAGAGTTATCTTTTCTGTTTAACAGCCTGCCCACCCTGGAAACGGCTCAGCCGGAGGTAGGGTCCAGCGGCTGGAAGAGCACCGCACGTCGCGTGGTGTCCGGTGCGCCCCCGGCGGCCCTTGAAAATCCGGAGGACCGAGTGCCTATCACGCCCGGTCGTACTCATAACCGCATCAGGTCTCCAAGGTGAACAGCCTCTGGTCGATGGAACAATGTAGGCAAGGGAAGTCGGCAAAATGGATCCGTAACCTCGGGAAAAGGATTGGCTCTGAGGGCTGGGCACGGGGGTCCCAGCCCCGAACCCGTCGGCTGTCGGTGGACTGCTCGAGCTGCTCTCGTGGCGAGAGCGGGTCGTCGCGTGCCGGTCGGGGGACGGATTGGGAATGGGCCCCTCGGGGCCTCTTCCCCGGGCGTCGAACAGTCGACTCAGAACTGGTACGGACAAGGGGAATCCGACTGTTTAATTAAAACAAAGCATTGCGATGGTCCCTGCGGATGTTGACGCAATGTGATTTCTGCCCAGTGCTCTGAATGTCAAAGTGAAGAAATTCAACCAAGCGCGGGTAAACGGCGGGAGTAACTATGACTCTCTTAAGGTAGCCAAATGCCTCGTCATCTAATTAGTGACGCGCATGAATGGATTAACGAGATTCCCACTGTCCCTGTCTACTATCCAGCGAAACCACAGCCAAGGGAACGGGCTTGGCGGAATCAGCGGGGAAAGAAGACCCTGTTGAGCTTGACTCTAGTCCGACTTTGTGAAATGACTTGAGAGGTGTAGGATAAGTGGGAGCCGGAAACGGCGAAAGTGAAATACCACTACTTTTAACGTTATTTTACTTATTCCGTGAATCGGAGGCGGGGCATTGCCCCTCTTTTTGGACCCAAGGCTGGCTTCGGCCGGTCGATCCGGGCGGAAGACATTGTCAGGTGGGGAGTTTGGCTGGGGCGGCACATCTGTTAAAAGATAACGCAGGTGTCCTAAGATGAGCTCAACGAGAACAGAAATCTCGTGTGGAACAGAAGGGTAAAAGCTCGTTTGATTCTGATTTCCAGTACGAATACGAACCGTGAAAGCGTGGCCTAACGATCCTTTAGACCTTCGGAATTTGAAGCTAGAGGTGTCAGAAAAGTTACCACAGGGATAACTGGCTTGTGGCAGCCAAGCGTTCATAGCGACGTTGCTTTTTGATCCTTCGATGTCGGCTCTTCCTATCATTGTGAAGCAGAATTCACCAAGTGTTGGATTGTTCACCCACCAATAGGGAACGTGAGCTGGGTTTAGACCGTCGTGAGACAGGTTAGTTTTACCCTACTGATGATAGTGTCGCAATAGTAATTCAACCTAGTACGAGAGGAACCGTTGATTCGCACAATTGGTCATCGCGCTTGGTTGAAAAGCCAGTGGCGCGAAGCTACCGTGCGTTGGATTATGACTGAACGCCTCTAAGTCAGAATCCGGGCTAGAAGCGACGCGTGCGCCCGCCGCTCGTTTGCCGACCAGCAGTAGGGGGCCTGGCCCCCCAGAGGCACGTGCCGTTGGCGACGCCCCCAGGGCGGACGAGCCCTGTGGGGATGCCTTGAAGCGCTTTTCCGAACGAGCGGCGGGTAGAATCCTTTGCAGACGACTTAAATACGCGACGGGGTATTGTAAGTGGCAGAGTGGCCTTGCTGCCACGATCCACTGAGATTCAGCCCTTGTCGCTTCGATTC	Eukaryota	Archaeplastida	Viridiplantae	Streptophyta	Magnoliopsida	Fabales	Fabaceae	Arachis	Arachis hypogaea	Eukaryota;Archaeplastida;Viridiplantae;Streptophyta;Magnoliopsida;Fabales;Fabaceae;Arachis;Arachis_hypogaea
GCA_022829005|JAKNSI010001049.1/40481-46264	1	GCA_022829005	226206	5784	TCGGTGACGGATTCTACCTGGTTGATCCTGCCAGTAGTCATATGCTTGTCTCAAAGATTAAGCCATGCATGTGTAAGTATGAACTAATTCAGACGGTGAAACTGCGAATGGCTCATTAAATCAGTTATAGTTTGTTTGATGGTACCTACTACTCGGATAACCGTAGTAATATCTAGAGCTAATACGTGCAACAAACCCCGACTTCTGGAAGGGATGCATTTATTAGATAAAAGGTCAACGCAGGCCCTGCCTGTTGCTTTGATGATTCATGATAACTCGTCGGATCGCACGGCCCTTGTGCCGGCGACGCATCATTCAAATTTCTGCCCTATCAACTTTCGATGGTAGGATAGTGGCCTACCATGGTGGTGACGGGTGACGGAGAATTAGGGTTCGATTCTGGAGAGGGAGCCTGAGAAACGGCTACCACATCCAAGGAAGGCAGCAGGCGCGCAAATTACCCAATCCTGACACGGGAGGTAGTGACAATAAATAACAATACCGGGCTCATAGAGTCTGGTAATTGGAATGAGTACAATCTAAATCCCTTAACGAGGATCCATTGGAGGGCAAGTCTGGTGCCAGCAGCCGCGGTAATTCCAGCTCCAATAGCGTATATTTAAGTTGTTGCAGTTAAAAAGCTCGTATTTGGACCTTGGGTTGGGCCGATCGGTCCGCCGTCAGTGTGCACCGGTCGGCTCGTCCCTTCTGCCAGCGATGCGCTCCTGGCCTTAATTGGCCGGGTCGTTTCTCTGGCGCTGTTACTTTGAAGAAATTAGAGTGCTCAAAGCAAGCCTACGCTCTGTATACATTAGCATGGGATAACATCATAGGATTCCGATCCTATTGTGTTGGCCTTTAGGATCGGAGTAATGATTAACAGGGACAGTCGGGGGCATTCGTATTTCATAGTCAGAGGTGAAATTCTTGGATTTATGAAAGACGAACAACTGCGAAAGCATTTGCCAAGGATGTTTTCATTAATCAAGAACGAAAGTTGGGGGCTCGAAGACGATCAGATACCGTCCTAGTCTCAACCATAAACGATGCCGACCAGGGATCAGCGGATGTTGCTTTTAGGACTCCGCTGGCACCTTATGAGAAATCAAAGTCTTTGGGTTCCGGGGGGAGTATGGTCGCAAGGCTGAAACCTAAAGGAATTGACGGAAGGGCACCACCAGGAGTGGAGCCTGCGGCTTAATTTGACTCAACACGGGAAACTTACCAGGTCCAGACATAGTAAGGATTGACAGACTGAGAGCTTTTTCTTGATTCTATGGGTGGTGGTGCATGGCCGTTCTTAGTTGGTGGAGCGATTTGTCTGGTTAATTCCGTTAACGAACGAGACCTCAGCCTGCTAACTAGCTATGTGGAGGTAACCCTCCACGGCCAGCTTCTTAGAGGGACTATGGCCGCCCAGGCCACGGAAGTTTGAGGCAATAACAGGTCTGTGATGCCCTTAGATGTTCTGGGCCGCACGCGCGCTACACTGATGTATTCAACGAGTCTATAGCCTTGGCCGACAGGCCCGGGTAATCTTTGAAATTTCATCGTGATGGGGATAGATCATTGCAATTGTTGGTCTTCAACGAGGAATTCCTAGTAAGCGCGAGTCATCAGCTCGCGTTGACTACGTCCCTGCCCTTTGTACACACCGCCCGTCGCTCCTACCGATTGAATGGTCCGGTGAAGTGTTCGGATCGCGGCGACGTGGGCGGTTCGCTGCGGCGACGTTTGTGAGAAGTCCACTGAACCTTATCATTTAGAGGAAGGAGAAGTCGTAACAAGGTTTCCGTAGGTGAACTTGCGGAAGGATCATTGTCGATGCCGCACAACCAGGATTGACGTGCGAACGAGTCCACAAACACCCGAGGCGGGGAAGGGCGGCCTGGTGCGCGGCCGGCGCCCGTCTCAAACACAGAACAAAAACCCGGCGCGCGGAAAGCGCCAAGGAAGCCAAACGTTTCTGCTCTCCCCGTCGGCTCCGGAGACGGCATCGGTCGGGGCGACGAGTGACCACAAGAGTTAAGAACGACTCTCGGCAACGGATATCTCGGCTCTTGCATCGATGAAGAACGTAGCGAAATGCGATACTTGGTGTGAATTGCAGAATCCTGTGAACCATCGAGTCTTTGAACGCAAGTTGCGCCCGAAGCCCTTAGGCTGAGGGCACGCCTGCCTGGGTGTCACCAAAAGGCGGCCCCCCGTCTCGCCGTCCCAGGGCACGGGGGAGGGGGCGAACGTTGGCCTCCCGGGAGCCCCTGGCTCGCGGTTGGTTCAAAGAGACGGGCTCTTGGGAGGGGAGCGGCACCGCGGCAGATGGTGGTCGAGAACAACCCTCGTGGCCAGTCGCGCGCGCCTCTCCCCGGTTCAAGGCACGGCGACCCGGGGCGACGTGGATCGTCCCGAGCGCGACCTCAGGTCAGGCGGGGCTACCCGCTGAGTTTAGCATATCAATAAGCGGAGGAAAAGAAACTAAACGAGGATTCCCCTAGTAACGGCGAGCGAATCGGGAGAGCCCAGAGAGTTGTGAGCGAATCGGTCGCCCCTGGCGTCTGAATTGTAGTCTGGAGAAGCGTCCTCAGTGCGGACCGGGCCCAAGTCCTGGAAGGTGGCCAGAGAGTGTGAGAGCCCGTTGTGCTGGACCCTGTCGCACCACGAGGCGCTGTCTGCGAGTCGGGTTGTTTGGGAATGCAGCCCTAATCGGGCGGTAAATCCGTCCAAGGCTAAATACTGGCGTGAGACCGATAGCGAACAAGTACCGCGAGGAGGAAAGATGAAAAGGACTTTGAAAAGAGATGTCAAAGAGTGCTTGAAATTGTCGGGAGGGAAGCGGATGGGGGCCGGCGATGCGCCCGGTCGGATGTGGAACGGCGACGCTGGTCCGCCAATCGACTCGGGGCGTCGACCGACGCGGATTGCGACGGTGGCCCAAGCCCGGGCCGTCGATAGGCCGCGGATACGTCATCGTTGCGATTGTGGAAGGCAGCGTGCGCCCGCTGGCGTGCTTCGGCACCTGCGCGCTCCGGGCGTCGGCCTGTGGGGCTCCCTTTTCGGCCCGTCTTGAAACACGGACCAAGGAGTCTGACATGTGTGCGAGTCAACGGGTTGAATAAACCCGCGGGGCGCAAGGAAGCTAATTGGCGGGATCCCCCGGGGGTTGCACCGCCAACCGACCCTGATCTTTGTGAAGGGTTCGAGTGAGAGCATGCCTGTCGGGACCCGAAAGATGGTGAACTATGCCTGAGCGGGGCGAAGCCAGAGGAAACTCTGGTGGAGGCCCGCAGCGATACTGACGTGGAAATCGTTCGTCTGACTTGGGTATAGGGGCGAAAGACTAATCGAACCGTCTAGTAGCTGGTTCCCTCCGAAGTTTCCCTCAGGATAGCTGGAGCCCGCGGGCGAGTTCTATCGGGTAAAGCCAATGATTAGAGGCATCGGGGGCGCAACGCCCTCGACCTATTCTCAAACTTTAAATAGGTTAGGACGGCGCGGCTGCTCTGTTGAGCCGTTGCCACGGAATCGGGAGTCCAAGTGGGCCATTTTTGGTAAGCAGAACTGGCGATGCGGGATGAACCGGAAGTCGGGTTACGGTGCCCAACTACGCGCTAACCTAGACCCCACAAAGGGTGTTGGTCGATTAAGACAGCAGGACGGTGGTCATGGAAGTCGAAATCCGCTAAGGAGTGTGTAACAACTCACCTGCCGAATCAATAGCCCGAAAATGGATGGCGCTGAAGCGCGTGACCTATTACCCGGCCGTCGGGGGCAAGGGCTATGCCGCGATGAGTAGGGAGGCGCGCGGCGGTCGTGCAAACCTGGGGCGCGAGCCCGGGCGGAGCGGCCGTCGGTGCAGATCTTGGTGGTAGTAGCAAATATTCAAATGAGAACTTTGAAGGCCGAAGAGGGGAAAGGTTCCATGTGAACGGCACTTGCACATGGGTTAATCGATCCTAAGGGACGGGGGAAGCCCGTCTGATAGCGCCGCTGGCGCGTACTCCGAAAGGGAATCGGGTTAAAATTCCTGAACCGGGACGTGGCGGCTGACGGCAACGTTAGGGAGCCGGAGACGTCGGCGGGGGCCTCGGGAAGAGTTATCTTTTCTGTTTAACAGCCTGCCCACCCTGGAAACGGCTCAGCCGGTGGGTAGGGTCCAGCGGCTGGAAGAGCAGCACGCACGTCGCGTGGTGTCCGGTGCGCCCCCGGCGGCCCTTGAAAATCCGGAGGACCGAGTGCTTTATGACGCCCGGTCGTACTCATAACGCATCAGGTCTCCAAGGTGAACAGCCTCTGGTCGATGGAACAATGTAGGCAAGGGAAGTCGGCAAAATGGATCCGTAACCTCGGAAAAGGATTGCTCTGAGGACTGGGCACGGGGGTCCCAGCCCGAACCCGTCGGCTGTCGGTGGTGCTCGAGCTGCTCTCGTGGCGAGAGCGGGGTCGTCGCGTGCCGGTCGGGGGACGGATTGGGAATGGGCCCCTCGGGGCCTCTTTCCCCGGGCGTCGAACAGTCGACTCAGAACTGGTACGGACAAGGGGAATCCGACTGTTTAATTAAAAAAAGCATTGCGATGGTCCCTGCGGATGTTGACGCAATGTGATTTCTGCCCAGTGCTCTGAATGTCAAAGTGAAGAAATTCAACCAAGGCGGTAAACGGCGGGAGTAAACTATGACTTTTAAGGTAGCCAAATGCCTCGTCATCTAATTAGTGACGGCATGAATGGATTAACGAGATTTCCCACTGTCCCTGTCTACTATCCAGCGAAACCACAGCAAGGGAACGGGCTTGGCGGAATCAGCGGGGAAAGAAGACCCTGTTGAGCTTGACTCTAGTCGACTTTGTGAAATGACTTGAGAGGTGTAGGATAAGTGGGAGCCGGAAATGGCGAAAGTGAAATACCACTACTTTTACGTTATTTTACGTATTCCGTGAATCGGAGGCGGGGCATTGCCCTCTTTTTGGACCCAAGGCTGGCTTCGGCCGGTCGATCCGGGCGGAAGACATTGTCAGGTGGGGAGTTTGGCTGGGGCGCACATCTGTTAAAAGATAACGCAGGTGTCCTAAAATGAGCTCAACGAGAACAGAAATCGTGTGGAACAGAAGGGTAAAAGCTCGTTTGATTCTGATTTCCAGTACGAATACGAACGTGAACGCGTGGCCTAACGATCCTTTAGACCTTCGGAATTTGACGCTAGAGGTGTCAGAAAGTTACCACAGGGATAACTGGCTTGTGGCAGCCAAGCGTTCATAGCGACGTTGCTTTTTGATCCTTCGATGTGGCTCTTCCTATCATTGTGAAGCAGAATTCACCAAGTGTTGGATTGTTCACCCACCAATAGGGAACGTGAGCTGGGTTTAGACCGTCGTGAGACAGGTTAGTTTTACCCTACTGCTGATAGTGTCGCAATAGTAATTCAACCTAGTACGAGAGGAACCGTTGATTCGCACAATTGGTCATCGCGCTTGGTTGAAAAGCCAGTGGGGCGAAGCTACGTGCGTTGGATATGACTGAACGCCTCTAAGTCAGAATCGGGCTAGAAGCGACGCGTGCGCCCGCCGCTCGTTTGCCGACCACCAGAGTAGGGGGCCTGGCCCCCAGAGCACGTGCCGTTGGCGACGCCCCCAGGGCGGACGAGCCCTGTGGGGATGCCTTGAAGCGCTTTTCCGAACGAGCGGCGGTAGAATCCTTTGCAGACGACTTAAATACGCGACGGGGTATTGTAAGTGGCAGAGTGCCTTGCTGCCACGATCCACTGAGATTCAGCCCTTGTCGCTTCGATTC	Eukaryota	Archaeplastida	Viridiplantae	Streptophyta	Magnoliopsida	Fabales	Fabaceae	Arachis	Arachis hypogaea	Eukaryota;Archaeplastida;Viridiplantae;Streptophyta;Magnoliopsida;Fabales;Fabaceae;Arachis;Arachis_hypogaea
GCA_022829005|JAKNSI010001049.1/999-6810	1	GCA_022829005	226206	5812	CGTGACGGATTCTACCTGGTTGATCCTGCCAGTAGTCATATGCTTGTCTCAAAGATTAAGCCATGCATGTGTAAGTATGAACTAATTCAGACGGTGAAACTGCGAATGGCTCATTAAATCAGTTATAGGTTTGTTTGATGGTACCTACTACTCGGATAACCGTAGTAATTCTAGAGCTAATACGTGCAACAAACCCTGACTTCTGGAAGGGATGCATTTATTAGATAAAAGGTCAACGCAGGAGGCCCTGCCTATTGCTTTGATGATTCATGATAAATCGTCGGATCGCACGGCCCTTGTGCCGGCGACGCATCATTCAAATTTCTGCTTATCAACTTTCGATGGTAGGATAGTGGCCTACAATGGTGGTGACGGGTGACGGAGAATTAGGGTTCGATTCCGGAGAGGGAGCCTGAGAAACGGCTACCACATCCAAGGAAGGCAGCAGGGCGCAAATTACCCAATCCTGACACGGGGAGGTAGTGACAATAAATAACCAATACCGGGCTCATAGAGTCTGGTAATTAGAATGAGTACAATCTAAATCCCTTAACGAGGATCCATTGGAGGGCAAGTCTGGTGCCAGCAGCCGGGTAATTCCAGCTCCAATAGCGTATATTTAGTTGTTGCAGTTAAAAAGCTCGTAGTTGGACCTTGGGTTTGGGCCGATCGGTCCGCCGTCGGTGTGCACCGGTCGGCTCGTCCCTTCTGCCAGCGATGCGCTCCTGGCCTTAATTGCCGGGTCGTTTCTCTGGCGCTGTTACTTTGAAGAAATTAGAGTGCTCAAAGCACGCCTACGCTCTGTATACATTAGCATGGGATAATCAATAGGATTCCGATCCTATTGTGTTGGCCTTCGGGATCGGAGTAATGATTAACAGGGACAGTCGGGGATTGTCATTTCGTATATAGTCAGAGGTGAAATTCTTGGATTTATGAAAGGACGAACAACTGCGAAAGCATTTGCCAAGGATGTTTTCATTAATCAAGAACGAAATTTGGGGGGCTCGAAGACGATCAGATACCGTCCTAGTCTCAACCATAAACGATGCCGACCAGGGATCAGCGGATGTTGCTTTTAGGACTCCGCTGGCACTTTATGAGAAATCAAAGTCTTTGGGTTCCGGGGGGGAGTATGGTCGCAAGGCTGAAACTTAAAGGAATTGACGGAAGGGCACCACCAGGAGTGGAGCCTGCGGCTTAATTTGACTCAACACGGGGAAACTTACCAGGTCCAGACATAGTAAGGATTGACAGACTGAGAGCTCTTTCTTGATTCTATGGGTGGTGGTGCATGGCCGTTCTTAGTTGGTGGAGCGATTTGTCTGGTTAATTCCGTTAACGAACGAGACCTCAGCCTGCTAACTAGCTATGTGGAGGTAACCCTCCACGGCCAACTTCTTAGAGGGACTATGGCCACCCAGGCCACGGAAGTTTGAGGCAATAACAGGTCTGTGATGCCCTTAGATGTTCTGGGCCGCACGCGCGCTACACTGATGTATTCAACGAGTCTATAGCCTTGGCCGACAGGCCCGGGTAATCTTTGAAATTTCATCGTGATGGGGATAGATCATTGCAATTGTTGGTCTTCAACGAGGAATTCCTAGTAAGCGCGAGTCATCAGCTCGCGTTGACTACGTCCCTGCCCTTTGTACACACCGCCCGTCGCTCCTACCGATTGAATGGTCCGGTGAAGTGTTCGGATCGCGGCGACGTGGGCGGTTCGCTGCCGGCGACGTTGTGAGAAGTCCACTGAACCTTATCATTTAGAGGAAGGAGAAGTCGTAACAAGGTTTCCGTAGGTGAACCTGCGGAAGGATCATTGTCGATGCCGCACAAACCAGGATTGACGCGCGAACGAGTCCACAAACACCCGAGGCGGGGAAGGGCCGGCCGTGCGCGGCCGGCGCCCCCGTCTCAAACAAGAACAAAACCCCGGCGCGGAAAGCGCCAAGGAAGCCAAACGTTTCTGCACTCCCCGCCGGCTCCGGAGACGGCATCCGGTCGGGGCGACGAGTGACCACAAGAGTTAAGAACGACTCTCGGCAACGGATATCTCGGCTCTTGCATCGATGAAGAACGTAGCGAAATGCGATACTTGGTGTGAATTGCAGAATCCCGTGAACCATCGAGTCTTTGAACGCAAGTTGCGCCCGAAGCCCTTAGGCTGAGGGCACGCCTGCCTGGGTGTCACCAAAAGGCGCCCCCCCATCTCGCCCGTCCCAGGGCACGGGGAGGGGGCGAACGTTGGCCTCCCGGGAGCCCCTGGCTCGCGGTTGGTTCAAAGAGACGGGCTCTTGGTGGGGAGCGGCACCGCGGCAGATGGTGGTCGAGAACAACCCTCGTGGCCAGTCGCGCGCGCCTCTCCCCCGGTTCAAGGCACGGCGACCCGCGGGCGACGTGGATCGTCCCGAGCGCGACCTCAGGTCAGGCGGGGCTACCCGCTGAGTTTAAGCATATCAATAAGCGGAGGAAAAGAAACTAACGAGGATTCCCCTAGTAACGGCGAGCGAACCGGGAAGAGCCCAGCATGAGAATTGGTCGCCCCTGGCGTCTGAATTGTAGTCTGGAGAAGCGTCCTCAGTGGCGGACCGGGCTCAAGTCCCCTGGAAGGTGGCGCCAGAGAGGGTGAGAGCCCCGTTGTGCCCGGACCCTGTCGCACCACGAGGCGCTGTCTGCGAGTCGGGTTGTTTGGGAATGCAGCCCTAATCGGGCGGTAAATTCCGTCCAAGGCTAAATACTGGCGTGAGACCGATAGCGAACAAGTACCGCGAGGGAAAGATGAAAAGGACTTTGAAAAGAGAGTCAAAGAGTGCTTGAAATTGTCGGGAGGGAAGCGGATGGGGGCCGGCGATGCGCCCCGGTCGGATGTGGAACAGCGACGCTGGTCCGCCAATCGACTCGGGGCGTCGACCGACGCGGATTGCGACGGTGGCCCAAGCCCGGGCCGTCGATAGGCCCGCGGATACGTCATCGTTGCGATTGTGGAAGGCAGCGCGCGCCCGCTGGCGTGCTTCGGCACCTGCGCGCTCCGGGCGTCGGCCCTGTGGGCTCCCCATTCGGCCCGTCTTGAAACACGGACCAAGGAGTCTGACATGTGTGCGAGTCAACGGGTGAATAAACCCGCGGGGCGCAAGGAAGCTAATTGGCGGGATCCCCCCGGGGGTTGCACCGCCGACCGACCCTGATCTTCTGTGAAGGGTTCGAGTGAGAGCATGCCTGTCGGGACCCGAAAGATGGTGAACTATGCCTGAGCGGGGCGAAGCCAGAGGAAACTCTGGTGGAGGCCCGCAGTGATACTGACGTGCAAATCGTTCGTCTGACTTGGGTATAGGGGCAAAAGACTAATCGAACCGTCTAGTAGCTGGTTCCCTCCGAAGTTTCCCTCAGGATAGCTGGAGCCCGCGGGCGAGTTCTATCGGGTAAAGACAATGATTAGAGGCATCGGGGGCGCAACGCCCCTCGACCTATTCTCAAACTTTAAATAGGTAGGACGGCGCGGCTGCTCTGTTGAGCCGTGCCACGGAATCGGGAGCTCCAAGTGGGCCATTTTTGGTAAGCAGAACTGGCGATGCGGGATGAACCGGAAGTCGGGTTACGGTGCCCAACTACGCGCTAACCTAGACCCCACAAAGGGTGTTGGTCGATTAAGACAGCAGGACGGTGGTCATGGAAGTCGAAATCCGCTAAGGAGTGTGTAACAACTCACCTGCCGAATCAACTAGCCCCGAAAATGGATGGCGCTGAAGCGCGTGACCTATACCCGGCCGTCGGGGCAAGGGCTATGCCGCGATGAGTAGGAGGGCGCGGCGGTCGCTGCAAAACCTGGGGCGCGAGCCCGGGCGGAGCGGCCGTCGGTGCAGATCTTGGTGGTAGTAGCAAATATTCAAATGAGAACTTTGAAGGCCGAAGAGGGGAAAGGTTCCATGTGAACGGCACTTGCACACGGGTTAGTCGATCCTAAGGGACGGGGGAAGCCCGTCTGATAGCGCCGCTGGCGCGTACTCCGAAAGGGAATCGGGTTAAAATTCCTGAACCGGGACGTGGCGGCTGACGGCAAACGTTAGGGAGCCCGGAGACGTCGGCGGGGGCCTCGGGAAGAGTATCTTTTCTGTTTAACAGCCTGCCCACCCTGGAAACGGCTCAGCCGGAGGTAGGGTCCAGCGGCTGGAAGAGCACCGCACGTCGCGTGGTGTCCGGTGCGCCCCCGGCGGCCCTTGAAAATCCGGAAGACCGAGTGCCTATCACGCCCGGTCGTACTCATAACCGCATCAGGTCTCCAAGGTGAACAGCCTCTGGTCGATGGAATAATGTAGGCAAGGGAAGTCGGCAAAATGGATCCGTAACCTCGGGAAAAGGATTGGCTCTGAGGGCTGGGCACGGGGGGTCCCAGCCCCGAACCCGTCGGCTGTCGGTGGATTGCTCGAGCTGCTCTCGTGGCGAGAGCGGGTCGTCGCGTGCCGGTCGGGGGACGGATTGGGAATGGGCCCCTCGGGGCCTCTTCCCCGGGCGTCGAACAGTCGACTCAGAACTGGTACGGACAAGGGGAATCCGTCTGTTTAATTAAAACAAAGCATTGCGATGGTCCCTGCGGATGTTGACGCAATGTGATTTCTGCCCAGTGCTCTGAATGTCAAAGTGAAGAAATTCAACCAAGCGCGGGTAAACGGCGGGAGTAACTATGACTCTCTTAAGGTAGCCAAATGCCTCGTCATCTAATTAGTGACGCGCATGAATGGATTAACGAGATTCCCACTGTCCCTGTCTACTATCCAGCGAAACCACAGCCAAGGGAACGGGCTTGGCGGAATCAGCGGGGAAAGAAGACCCTGTTGAGCTTGACTCTAGTCCGACTTTGTGAAATGACTTGAGAGGTGTAGGATAAGTGGGAGCCGGAAACGGCGAAAGTGAAATACCACTACTTTTAACGTTATTTTACTTATTCCGTGAATCGGAGGCGGGGCATTGCCCCTCTTTTTGGACCCAAGGCTGGCTTCGGCCGGTCGATCCGGGCGGAAGACATTGTCAGGTGGGGAGTTTGGCTGGGGCGGCACATCTGTTAAAAGATAACGCAGGTGTCCTAAGATGAGCTCAACGAGAACAGAAATCTCGTGTGGAACAGAAGGGTAAAAGCTCGTTTGATTCTGATTTCCAGTACGAATACGAACCGTGAAAGCGTGGCCTAACGATCCTTTAGACCTTCGGAATTTGAAGCTAGAGGTGTCAGAAAAGTTACCACAGGGATAACTGGCTTGTGGCAGCCAAGCGTTCATAGCGACGTTGCTTTTTGATCCTTCGATGTCGGCTCTTCCTATCATTGTGAAGCAGAATTCACCAAGTGTTGGATTGTTCACCCACCAATAGGGAACGTGAGCTGGGTTTAGACCGTCGTGAGACAGGTTAGTTTTACCCTACTGATGATAGTGTCGCAATAGTAATTCAACCTAGTACGAGAGGAACCGTTGATTCGCACAATTGGTCATCGCGCTTGGTTGAAAAGCCAGTGGCGCGAAGCTACCGTGCGTTGGATTATGACTGAACGCCTCTAAGTCAGAATCCGGGCTAGAAGCGACGCGTGCGCCCGCCGCTCGTTTGCCGACCAGCAGTAGGGGGCCTAGCCCCCCAGAGGCACGTGCCGTTGGCGACGCCCCCAGGGCGGACGAGCCTTGTGGGGATGCCTTGAAGCGCTTTTCCGAACGAGCGGCGGGTAGAATCCTTTGCAGACGACTTAAATACGTGACGGGGTATTGTAAGTGGCAGAGTGGCCTTGCTGCCACGATCCACTGAGATTCAGCCCTTGTCGCTTCGATTC	Eukaryota	Archaeplastida	Viridiplantae	Streptophyta	Magnoliopsida	Fabales	Fabaceae	Arachis	Arachis hypogaea	Eukaryota;Archaeplastida;Viridiplantae;Streptophyta;Magnoliopsida;Fabales;Fabaceae;Arachis;Arachis_hypogaea
GCA_022829005|JAKNSI010001072.1/6212-387	1	GCA_022829005	226206	5826	TCGGTGATGGATGCTACCTGGTTGATCCTGCCAGTAGTCATATGCTTGTCTCAAAGATTAAGCCATGCAATGTGTAAGTATGAAACTAATTCAGACTGTGAAACTGCGAATGGCTCATTAAATCAGTTATAGTTTGTTTGATGGTACCTACTACATACGGTATAACCGAAGTAATTCTAAGAGCTAATACGTGCAACAAACCCCGACTTCTGGAAGGGATGCATTATATTAGATAAAAGGTCAACGCAGGCTCTGCCTGTTGCTTTGATGATTCATGATAACTCGTCGGATCGCACGGCCCTTGTGCCGGCGACGCATCATTCAAATTTCTGCCCTATCAACTTTCGATGGTAGGATAGTGGCCTACCATGGTGGTGACGGGTGCGGAGAATTAGGGTTCGATTCCGGAGAGGGAGCCTGAGAAATGGCTACCACATCCAAGGAAGGCAGCAGGCGCGCAAATTACCCAAACCTGACACGGGGAGGTAGTGACAATAAATAACAATACCGGGCTCATAGAGTCTGGTAATTGGAATGAGTACAATCTAAATCCCTTAACGAGGATCCATGAAGGGCAAGTCTGGTGCCAGCAGCCGCGTGTAATTCCAGCTCCAATAGCGTATATTTAAGTTGTTGCAGTTAAAAAGCTCGTAGTTGGACCTTGGGTTGGGCAGATCGGTCCGCCGTCGGTGTGCCACCGGTCGGCTCGTCCCTTCTGCCACGCGATGCGCTCCTGGCCTTAAACTGGCCGGGTCGTGCCTCTGGCGCTGTTACTTTGAAGAAATTAGAGTGCTCAAAGCAAAGCCTACGCTCTGTATACATTAGCATGGGATAACATCAAGATGATTCCGATCCTATTGTGTTGGCCTTCGGGATCGGAGTAATGATTAACAGGGACAGTCGGGGCATTCGTATTTCATAGTCAGAGGTGAAATTCTTGGATTTATGAAAGACGAACAACTGCGAAAGCATTTGCCAAGGATGTTTTCATTAATCAAGAACGAAAGTTGGGGCTCGAAGACGATCAGATACCGTCCTAGTCTCAACCATAAACGATGCCGACCAGGATCAGCGGATGTTGCTTTTAGGACTCCGCTGGCACCTTATGAGAAATCAAAGTCTTTGGGTTCCGGGGGGAGTAATGGTCGCAAGGATGAAACTTAAAAGGAATTGACGGAAGGGCACCACCAGGAGTGAGCCTGCGGCTTAATTTGACTCAACACGGGGAAACTTACCAGGTCCAGAACATAGTAAGGATTGACAGACTGAGAGCTCTTTCTTGATTCTATGGTTGGTGGTGCATGGCCGTTCTTAGTTGGTGGAGCGATTTGTCTGGTTAATTCCGTTAATGATCGAGACCTCAGCCTGCTAACTAGCTATGTGGAGGTAACCCTCCACGGCCAGCTTCTTAGAGGGACTAAGGCCGCCCAGGCCCGGAAGTTTGAGGCAATAACAGGTCTGTGATGCCCTTAGATGTTCTGGGCTGCACGCGCGCTACACTGATGTATTCAACGAGTCTATAGCCTTGGCCGACAGGCCCGGGTAATCTTTGAAATTTCATCGTGATAGGGATAGATCATTGCAATTGTTGGTCTTCAACGGGATTCCTAGTAAGCGCGAGTCATCAGCTCGCGTGACTACGTCCCTGCCCTTTGTACACACCGCCCGTCGCTCCTAACCGATTGAAATGGTCGGTGAAGTGTTCGGATCGCGGCGACGTAGGCGGTTCGCTGCCGGCGACGTTGTGAGAAGTCCACTGAACCTTATCATTTAGAGGAAGGAGAAGTCGTAACAAGGTTTCCGTAGGTGAACCTGCGGAAGGATCATTGTCGATGCCGCACAAACCAGGATTGACCGCGCGAACGAGTCCACAAACACCCAAGGCGGGGAAGTCAGGCCGTGCGCGGCCGGCGCCCTGTCTCAAACAAGAACAAAACCCCGGCGCGGAAAGCGCCAAGGAAGCCAAACGTTTTTGCTCTCCCGGTCGGCTCCGGAGACGGCATCCGGGCGGGGCGACGAATGACCGCAAGAGTTAAGACGACTCTCGCAACGGATATCTCGGCTCTTGCATCGATGAAGAACGTAGCGAAATGCGATACTTGGTGTGAATTGCAGAATCCCGTGAACCATCGAGTCTTTGAACGCAAGTTGCGCCCGAAGCCCTTAGGCTGAGGGCACGCCTGCCTGGGTGTCACCAAAAGGCGCCCCCCGTCCCGCCCGTCCGAGGGCACGGGGAGGGGCGAATGTTGGCCTCCCGGGAGCCCCTGGCTCGCGGTTGGTTCAAAGAGACGGGCTCTTGGTGGGGAGCGGCACCGCGGCAGATGGTGGTCGAGAACAACCTCGTGCCATTCGCGGCGCGCCACGAGCCTCTCCCCCCGGTTCAAGGCACGGCGACCCGCGGGCGACGTGGGGATCGTCCCAAGCGCGACCTCAGGTCAGGCGGGGTTACCCGCTGAGTTTAAGCATAATCAATAAGCGGAGGAAAAGAAACTAACGAGGATTCCCCTAGTAACGGCGAGCGAACCGGAAGAGCCCAGCATGAGAATTCGGTCGCCCCTGGCGTCTGAATTGTAGTCTGGAGAAGCGTCCTCAGTGGCGTGACCGGGCCCAAGTCCCCATGGAAGGGGCGCCAGAGAGGGTGAGAGCCCCGTTGTGCCCGACCCCTGTTGCACCACGAGGCGCTGACTGCGAGTCGGGTTGTTTGGGAAATGCAGCCCTAATCGGCGTAAATTCCGTCAAGGCTAAATACTGGCGTGAGACCGATAGCGAACAAGTACCGCGAGGGAAAGATGAAAGGACTTTGAAAAGAGAGTCAAAGAGTGCTTGAAATTGTCGGGAGGGAAGCGGATGGGGCCGGCGATGCGCCCCGTTGGATGTGGAACGGCGACGCTGGGTCCGCCAATCGACTCGGTGCGTCGACCGAGCGCGGATTGTGACGGTGGCCCAAGCCCGGGCCGTCGATAGGCCGCGGGATACGTCATCGTTGCGATTGTGGAAGGCAGCGCGCGCCCGTGGCGTGCTTCGGCACTGCGCGCTCCGGGCGTCGGCCTGTGGGCTCCCAATTCGGCCCGTCTTGAAACACGGGACCAAGGATCTGACATTGTGTGCGAGTCAACGGGTGAATAAACCCGCAGGGCGCAAGGAAGCTAATTGGCGGGATCCCCCTGGGGGTTGCACCGCCGACCGACCCTGATCTTCTGTGAAGGGTTCGAGTGAGAGCATGCCTGTCGGGACCCGAAAGATGGTGAACTATGCCTGAGCGGGGCGAAGCCAGAGGAAACTCTGTTGGAGGCCCGCAGCGAAACTGACGTGCAAAATCGTTCGTCTGACTTGGGTATAGGGGCGAAAGACTAATCGAACCGTCTAGTAGCTGGTTCCCTCCGAAGTTTCCCTCAGGATAGCTGGAGCTCGCGGGCGAGTTTCTATCGGGTAAAAGCCAATGATTAGAGGCATCGGGGGCGCAACGCCCTCGACCTATTCTCAAACTTTAAATAGGTAGGACGGCGCGGCAGCTATCTGTTGATCCGTGCCACAGAATCGAGAGCTCCAAGTGGGCCATTTTTGGTAAGCAGAACTGGCGATGCGGGATGAACCGGAAGTCGGTTACGGTGCCCAACTACGCGCTAACCTAGACCCCACAAAGGGTGTTGGTCGATTAAGACAGCAGGACGGTGGACATGGAAGTCGAAATCCGCTAAGGAGTGTGTAACAACTCACCTGCCGAATCAACTAGCCCCGAAAATGGATGGCGCTGAAGCGCGTGACCTATACCCGGAACCCGGCCGTCGGGGCAAGGGCTATGCCGCGATGAGTAGGAAGGGCGCGCGGTCGCTGCAAAAACCTGGGGCGCGAGCCCCGGCGGAGCGGCCGTCGGTGCCATATCTTGTTGGTAGTAGCAAATATTCAAATGAGAACTTTGAAGGCCGAAGAGGGGAAAGGTTTCCATGTGAACGGCACTTGCACATGTGTTAGTCGATCCTAAGGGACGGGGGAAGCCCGTCTGATAGCGCCGCTAGCGCGTACTCCGAAAGGGAATCGGGTTAAAATTCCTGAACCAGGACGTGGCGGCTGACGGCAACGTTAGGGAGTCCGAAGACCTCGGCGGGGCCTCGGGAAGAGTTATCTTTTCTGTTTAACAGCCTGCCCACCCTGGAACGGCTCAGCCGGAGGTAGGGTCCAGCGGCTTAGAAGAGCTCCGCACGTCGCGTGGTGTCCGGTGCGCCCCCGGCGGCCCTTGAAAATCCGGAGGACCGAGTGCCTATCACGCCCCGTCGTACTCATAACCCCGCATCAGGTCTCCAAGGTGAACAGCCTCTGGTCGATGGAACAGTGTAGGCAAGGGAAGTCGGCAAAATGGATCCGTAACCTCGGGAAAAGGATTGGCTCTGAGGGCTGGGCACGGGGGTTCCCCCCCCGAACCCGTCGGCTGTCGGTGACTGCTCGAGCTGCTCTCGTGGCGAGAGCGGGTCGTCGCGTGCCGGTCGGGGGACGGATGGGAATGGGCCCCTCGGGCCTCTTCCCCGGGCGTCGAACAGTCGACTCAGAACCGGTACGGACAAGGGGAATCCGACTGTTTAATTAAAAACAAAGCATTGCGATGTCCCAGCGGATGTTGACGCAATGTGATTTCATGCCCAGTGCTCTGAATGTCAAAGTGAAGAAATTTCAACCAAGCGCGGGGTAAACGGCGGAGTAACTATGTGACTCTCTTAAGGTAGCCAAATGCCTCGTCATCTAATTAGTGACGCGCATGAATGGATTAACGAGATTCCCACTGTCCCTGTCTACTATCCAGCGAAACCACAGCCAAGGGAACGGGATTGGCGGAATCAGCGGGGAAAGAAACCCTGTTGAGCTTGACTCTAGTCCGACTTTGTGAAATGACTTGAGAGGTGTAGGATAAGTGGAGCCGGAAACGGCGAAAGTGAAATACCACTACTTTTAAACGTTATTTTACTTATTCCGTGAATCGGAGGCGGGGCATTGCCCCTCTTTTTGGACCCAAGGCTGGCTTCGGCCGTCGATCCGGGCGGAAGACATTGTCAGGTGGGGAGTTTGGCTGGGGCGGCACATCTTTAAAAGATAACGCAGGTGTCCTAAGATGAGCTCAACGAGAACAGAAAATCTCGTGTGAACAGAAGGGTAAAAGCTCGTTTGATTCTGATTTCCAGTACGAATACGAACCGTGAAAGCGTGGCCTAACGATCCTTTAGACCTTCGGAATTTGAAGCTAGAGGTGTCAGAAAAGTTACCACAGGGATAACTGGCTTGTGCAGCCAAGCGTTCATAGCGACGTTGCTTTTTGATCCTCGATGTCGGCTCTTCCTATCATTGTGAAGCAGAATTCACCAAGTGTTGGATTGTTCACCCACCAATAGGAACGTGAGCTGGGTTTAGACGACGTGAGACAGGTTAGGTTATTTACCCTACTGATGATAGTGTCGCAATAGTAATTCAACCTAGTACGAGAGGAACCGTTGATTCGCACAATTGGTCATCGCGCTTGGTTGAAAAGCCAGTGGCCGCGAAGCTACCGTGCGTTGGATTATGACTGAACGCCTCCTAAGTCAGAATCCGGGCTAGAAGCGACGCTGCGCCCGCCGCTCGTTTGCCGACCAGCAGTTGGGGGCCTGGCCCCCCAGAGGCACGTGCCCTTGGCGACACCCCCAGGGCGGACGAGCCCTGTGGGACGCCATGAAGCGCTATTCCGAACGCGCGGCGGGTAGAATCCTTTGCAGACGACTTAAATACGCGACGGGGTATTGTAAGTGGCAGAGTGGCCTTGCTGCCACGATCCACTGAGATTCAGCCCTTGTCGCTTCGATT	Eukaryota	Archaeplastida	Viridiplantae	Streptophyta	Magnoliopsida	Fabales	Fabaceae	Arachis	Arachis hypogaea	Eukaryota;Archaeplastida;Viridiplantae;Streptophyta;Magnoliopsida;Fabales;Fabaceae;Arachis;Arachis_hypogaea
GCA_022829005|JAKNSI010001111.1/42411-36612	1	GCA_022829005	226206	5800	TCGGTGACGGATTCTACCTGGTTGATCCTGCCAGTAGTCATATGCTTGTCTCAAAGATTAAGCCATGCATGTGTAAGTATGAACTAATTCAGACGGGTGAAACTGCGAATGGCTCATTAAATCAGTTATAGTTTGTTTGATGGTACCTACTACTCGGATAACCGTAGTAATTCTAGAGCTAATACGTGCAACAAACCCCGACTTCTGGAAGGGATGCATTTATTAGATAAAAGGTCAACGAGGCCCTGCTGTTGCTTTGATGATTCATGATAACTCGTCGGATCGCACGGCCCTTTTGCCGGCGAGCATCATTCAATTTTCTGCCCTATCAACTTTCGATGGTAGGATAGTGGCCTACCATGGTGTGACGGGTGACGGAGAATTAGGGTTCGATTCCGGGGAGGGAGCCTGAGAAACGGCTACCACATCCAAGGAAGGCAGCAGGCGCGCAAATTACCCAATCCTGACACGGGGAGGTAGTGACAATAAATAACAATACCGGGCTCATAGAGTCTGGTAATTGGAATGAGTACAATCTAAATCCCTTAACGATGATCCATTGGAGGGCAAGTCTGGTGCCAGCAGCCGCGGTAATTCCAGCTCCAATAGCGTATATTTAAGTTGTTGCAGTTAAAAAGCTCGTAGTTGGACCTTGGGTTGGGCCGATCGGTCCGCCGTCGGTGTGCACGGTCGGCTCGTCCCTTCTGCCAGCGATGCGCTCCTGGCCTTAATTGGCCGGGTCGTTTCTCTGGCGCTGTTACTTTGAAGAAATTAGAGTGCTCAAAGCAAGCCTACGCTCTGTATACATTAGCATGGGATAACATCATAGGATTCGATCCTATTGTGTTGGCCTTCGGGATCAGAGTAATGATTAACAGGGACAGTCCGGGGGCATTCGTATTTCATAGTCAGAGGTGAAATTCTTGGATTTATGAAAGACGAACAACTGCGAAAGCATTTGCCAAGGATGTTTTCATTAATCAAGAACGAAAGTTGGGGGCTCGAAGACGATCAGATACCGTCCTAGTCTCAACCATAAACGATGCCGACCAGGGATCAGCGGATGTTGCTTTTAGGACTCCGCTGGCACCTTATGAGAAATCAAAGTCTTTGGGTTCGGGGGGGGTGGGAGTATGGTCGCAAGGCTGAAACTTAAAGGATTGACGGAAGGGCACCACCAGGAGTGGAGCCTGCGGCTTAATTTGACTCAACACGGGGAAACTTACCAGGTCCAGACATAGTAAGGATTGACAGACTGAGAGCTCTTTCTTGATTCTATGGGTGGTGGTGCATGGCCGTTCTTAGTTGGTGGAGCGATTTGTCTGGTTAATTCCGTTAACGAACGAGACCTCAGCCTGCTAACTAGCTATGTGGAGGTAACCCTCCACGGCAGCTTCTTAGAGGGACTATGGCCACCCAGGCCACGGAGAAGTTTGAGCAATAACAGGTCTGTGATGCCCTTAGATGTTCTGGGCCGCACGCGCGCTACACTGATGTATTCAACGAGTCTATAGCCTTGGCCGACAGGCCCGGGTAATCTTTGAAATTTCATCGTGATGGGGATAGATCATTGCAATTGTTGGTCTTCAACGAGGAATTCCTAGTAAGCGCGAGTCATCAGCTCGCGTTGACTACGTCCCTGCCCTTTGTACACACCGCCCGTCGCTCCTACCGATTGAATGGTCCGGTGAAGTGTTCGGATCGCGGCGACGTGGGCGGTTCGCTGCGGCGACGTTGTGAGAAGTCCACTGAACCTTATCATTTAGAGGAAGGAGAAGTCGTAACAAGGCTTCCGTAGGTGAACCTGCGGAAGGATCATTGTCGATGCGCACAAACCAGGATTGACGCGCGAACGAACGAACGAGTCCAAACACCCGAGCGGGGAAGGGCGGCCGTGGCGCGGGCCGGCGCCCCGTCTCAAACAAGAGACAAAACCCCGGCGCGGAAAGCGCCAAGGAAGCCAAACGTTTCTGCTCTCCCCGCCGGCTCCGGAGACGGCATCCGGTCGGGGCGACGAGTGACCACAAGAGTTAAGAACGACTCTCGGCAACGGATATCTCGGCTCTCTGCATCGATGAAGAACGTAGCGAAATGCGATACTTGGTGTGAATTGCAGAATCCCGTGAACCATCGAGTCTTTGAACGCAAGTTGCGCCGAAGCCCTTAGGCTGAGGGCACGCCTGCCTGGGTGTCACCAAAAGGCGCCCCCCGTCTCGCCCGTCCCAGGGCACGGGGAGGGGGCGAACGTTGGCCTCCCGGGAGCCCCTGGCTCGCGGTTGGTTCAAAGAGACGGGCTCTTGGTGGGGAGCGGCACCGCGGCAGATGGTGGTCGCGAGAACAACCCTCGTGGCCAGTCAGCGCGCTCTCTCCCGGTTCAAGGCACGGCGACCCGCGGGCGACGTGGATCGTCGCCGAGCGCGACCTCAGGTCAGGCGGGGCTAACCGCTGAGTTTAAGCATATCAATAAGCGGAGGAAAAGAAACTAACGAGGATTCCCCTAGTAACGGCGACGAACGCGACCGGGAGAGCCCAGCATGAGAATCGGTCGCCCCTGGCGTCTGAATTGTAGTCTGGAGAAGCGTCCTCAGTGGCGGACCGGGCCCAAGTCCCTGGAAGGTGGCGCCAGAGAGGGTGAGAGCCCCGTTGTGCCCGGACCTGTCGCACCACGAGGCGCTGTCTGCGAGTCGGGTTGTTTGGGAATGCAGCCCTAATCGGGCGTAAATTCCGTCCAAGGCTAAATACTGGCGTGAGACCGATAGCGAACAAGTACCGCGAGGGAAAGATGAAAAGGACTTTGAAAGAGAGTCAAAGAGTGCTTGAAATTGTCGGGAGGGAAGCGGAATGGGTGCCGGCGATGCGCCCCGGTCGGATGTGGAACGGCGACGCTGGTCCGCCAATCGACTCGGGGCGTCGACCGACGCGGATTGCGACGGTGGCCCAAGCCCGGGCCGTCGATAAGCCCGCGGATACGTCATCGTTGCGATTGTGGAAGGCAGCGCGCGCCCGCTGGCGTGCTTCGGCACCTGCGCGCTCCGGGCGTCGGCCTGTGGGCTCCCCATTCGGCCCGTCTTGAAACGGACCAAGGAGTCTGACATGTGTGCGAGTCAAGGGTGAATAAACCCGCGGGGCGCAAGGAAGCTAATTGGCGGGATCCCCCGGGGGTTGCACCGCCGACCGACCCTGATCTTCTGTGAAGGGTTCGAGTGAGAGCATGCCTGTCGGGACCCGAAAGATGGTGAACTATGCCTGAGCGGGGCGAAGCCAGAGGAAACTCTGGTGGAGGCCCGTAGCGATACTGACGTGCAAATCGTTCGTCTGACTTGGGTATAGGGCGAAAGACTAATCGAACCGTCTAGTAGCTGGTTCCCTCCGAAGTTTCCCTCAGGATAGCTGGAGCCCGCGGGCGAGTTCTATCGGGTAAAGCCAATGATTAGAGGCATCGGGGGCGCAACGCCCTCGACCTATTCTCAAACTTTAAATAGGTAGGACGGCGCGGCTGCTCTGTTGAGCCGTGCCACGGAATCGGGAGCTCCAAGTGGGCCATTTTTGGTAAGCAGAACTGGCGATGCGGGATGAACCGGAAGTCGGGTTACGGTGCCCAACTACGCGCTAACCTAGACCCCACAAAGGGTGTTGGTCGATTAAGACAGCAGGACGGTGGTCATGGAAGTCGAAATCCGCTAAGGAGTGTGTAACAACTCACCTGCCGAATCAACTAGCCCCGAAAATGGATGGCGCTGAAGCGCGTGACCTATACCCGGCCGTCGGGGCAAGGCTATGCCGCGATGAGTAGGAGGGCGCGGCGGTCGCTGCAAAACCTGGGGCGCGAGCCCGGGCGGAGCGGCCGTCGGTGCAGATCTTGGTGGTAGTAGCAAATATTCAAATGAGAACTTTGAAGGCCGAAGAGGGGAAAGGTTCCATGTGAACGGCACTTGCACATGGGTTAGTCCTAAGGGACGGGGGAAGCCCGTCTGATAGCGCCGCTGGCGCGTACTCCGAAAGGGAATCGGGTTAAAATTCCTGAACCGGGACGTGGCGGCTGACGGCAACGTTAGGGAGCCCGGAGACGTCGGCGGGGGCCTCGGGAAGAGTTATCTTTTCTGTTTAACAGCCTGCCCACCCTGGAAACGGCTCAGCCGGAGGTAGGTAGGGTCAGCGGCTGGAAGAGCACCGCACGTCGCGTGGTGTCCGGTGCGCCCCCGGCGGCCTTGAAAATCCGGAGGACCGAGTGCCTATCACGCCCCGGTCGTACTCATAACCGCATTAGGTCTCCAAGGTGAACAGCCTCTGGTCGATGGAACAATGTAGGCAAGGGAAGTCGGCAAATGGATCCGTAACCTCGGGAAAAGGATTGGCTCTGAGGGCTGGGCACGGGGGTCCCAGCCCCGAACCGTCGGCTGTCGGTGGACTGCTCGAGCTGCTCTCGTGGCGAGAGCGGGTCGTCGCGTGCCGGTCGGGGGACGGATTGGGAATGGGCCCTCGGGGCCTCTTCCCCGGGCGTCGAACAGTCGACTCAGAACTGGTACGGACAAGGGGAATCCGACTGTTTAATTAAAACAAAGCATTGCGATGGTCCCTGCGGATGTTGACGCAATGTGATTTCTGCCCAGTGCTCTGAATGTCAAAGTGAAGAAATTCAACCAAGCGCGGGGTAAACGGCGGGAGTAACTATGACTCTCTTTGGTAGCCAATGCCTCGTCATCTAATTAGTGACGCGCATGAATGGATTAACGAGATTCCCACTGTCCCTGTCTACTATCCAGTGAAACCACAGCCAAGGGAAACGGGCTTGGCGGAATCAGCGGGGAAAGAAGACCCTGTTGAGCTTGACTCTAGTCCGACTTTGTGAAATGACTTGAGAGGTGTAGGATAAGTGGGAGCCGGAAACGGCGAAAGTGAAATACCACTACTTTTAACGTTTATTTTACTTATTCCGTGAATCGGAGGCGGGGCATTGCCCCTCTTTTTGGACCCAAGGCTGGCTTCGGCCGGTCGATCCGGGCGGAAGACATTGTCAGGTGGGGAGTTTGGCTGGGCGGCACATCTGTTAAAAGATAACGCAGGTGTCCTAAGATGAGCTCAACGAGAACAGAAATCTCGTGTGGAACAGAAGGGTAAAAGCTCGTTTGATTCTGATTTCCAGTACGAATACGAAACCGTGAAAGCGTGGCCTAACGATCCTTTAGACCTTCGGAATTTGAAGCTAGAGGTGTCAGAAAAGTTACCACAGGGATAACTGGCTTGTGGCAGCCAAGCGTTCATAGCGACGTTGCTTTTTGATCCTTCGATGTCGGCTCTTCCTATCATTGTGAAGCAGAATTCACCAAGTGTTGGATTGTTCACCACCACCAATAGGGAACGTGAGCTGGGTTTTAGACCGTCGTGAGACAGGTTAGTTTTACCCTACTGATGATAGTGTGCAATAGTAATTCAACCTAGTACGAGAGGAACCGTTGATTCGCACAATTGGTCATCGCGCTTGGTTGAAAAGCCAGTGGCGCGAAGCTACCGTGCGTTGGATTATGACTGAACGCCTCTAAGTCAGAATCCGGGCTAGAAGCGACGCGTGCGCCCGCCGCTCGTTTGCCGACCAGCAGTAGGGGGCCTGGCCCCCCAGAGGCACGTGCCGTTGGCGACGCCCCCAGGGCGGACGAGCCCTGTGGGATGCCTTGAAGCGCTTTTTCCGAACGAGCGGCGGGTAGAATCCTTTGCAGACGACTTAAATACGCGACGGGGTATTGTAAGTGGCAGAGTGGCCTTGCTGCCACGATCCACTGAGATTCAGCCTTGTCGCTTCGAT	Eukaryota	Archaeplastida	Viridiplantae	Streptophyta	Magnoliopsida	Fabales	Fabaceae	Arachis	Arachis hypogaea	Eukaryota;Archaeplastida;Viridiplantae;Streptophyta;Magnoliopsida;Fabales;Fabaceae;Arachis;Arachis_hypogaea
GCA_022829005|JAKNSI010001111.1/5346-1	1	GCA_022829005	226206	5346	TCGGTGACGGATTCTACCTGGTTGATCCTGCCAGTAGTCATATGCTTGTCTCAAAGATTAAGCCATGCATGTGTAAGTATGAACTAATTCAGACGGTGAAACTGCGAATGGCTCATTAAATCAGTTATAGTTTGTTTGATGGTACCTACTACTCGGATAACGTAGTAATTCTAGAGCTAATACGTGCAACAAACCCCGACTTCTGGAAGGGATGCATTTATTAGATAAAAGGTCAACGCAGGCCCTGCCTGTTGCTTTGATGATTCATGATAACTCGTCGGATCGCACGGCCCTTGTGCCGGCGACGCATCATTCAAATTTCTGCCCTATCAACTTTCGATGGTAGGATAGTGGCCTACCATGGTGGTGACGGGTGACGGAGAATTAGGGTTCGATTCGGAGAGGGAGCCTGAGAAACGGCTACCACATCCAAGGAAGGCAGCAGGCGCGCAAATTACCCAATCCTGACACGGGAGGTAAGTGACAATAAATAACAATACCGGGCTCATAGAGTCTGGTAATTGGAATGAGTACAATCTAAATCCTTAACGAGGATCCATTGGAGGGCAAGTCTGGTGCCAGCAGCGCGGTAATTCCAGCTCCAATAGCGTATATTTAAGTTGTTGCAGTTAAAAAGCTCGTAGTTGGACCTTGGGTTGGGCCGATCGGTCCGCCGTCGGTGTGCAACCGGTCGGCTCGTCCCTTCTGCCAGCGATGCGCTCCTGGCCTTAATTGGCGGGTCGTTTCTCTGGCGCTGTTACTTTGAAGAAATTAGAGTGCTCAAAGCAAGCCTACGCTCTGTATACATTAGCATGGGATAACATCATAGGATTCCGATCCTATTGTGTTGGCCTTCGGGATCGGAGTAATGATTAACAGGGACAGTCGGGGGCATTCGTATTTCATAGTCAGAGGTGAAATTCTTGGATTTATGAAAGACGAACAACTGCGAAAGCATTTGCCAAGGATGTTTTCATTAATCAAGAACGAAAGTTGGGGGCTCGAAGACGATCAGATACCGTCCTAGTCTCAACCATAAACGATGCCGACCAGGGATCAGCGGATGTTGCTTTTAGGACTCCGCTGGCACCTTATGAGAAATCAAAGTCTTTGGGTTCCGGGGGAGTATGGTCGCAAGGCTGAAACTTAAGGAATTGACGGAAGGGCACCACCAGGAGTGGAGCCTGCGGCTTAATTTGACTCAACACGGGGAAACTTACAGGTCCAGACATAGTAAGGATTGACAGACTGAGAGCTCTTTCTTGATTCTATGGGTGGTGGTGCATGGCCGTTCTTAGTTGGTGGAGCGATTTGTCTGGTTAATTCCGTTAACGAACGAGACCTCAGCCTGCTAACTAGCTATGTGGAGGTAACCCTCCACGGCCAGCTTCTTAGAGGGACTATGGCCGCCCAGGCCACGGAAGTTTGAGGCAATAACAGGTCTGTGATGCCCTTAGATGTTCTGGGCCGCACGCGCGCTACACTGATGTATTCAACGAGTCTATAGCCTTGGCCGACAGGCCCGGGTAATCTTTGAAATTTCATCGTGATGGGGATAGATCATTGCAATTGTTGGTCTTCAACGAGGAATTCCTAGTAAGCGCGAGTCATCAGCTCGCGTTGACTACGTCCCTGCCCTTTGTACACACCGCCCGTCGCTCCTACCGATTGAATGGTCCGGTGAAGTGTTCGGATCGCGGCGACGTGGGCGGTTTCGCTGCCGGGACGTTGTGAGAAGTCCACTGAACCTTATCATTTAGAGGAAGGAGAAGTCGTAACAAGGTTTCGTAGGTGAACCTGCGGAAGGATCATTGTCGATGCCGCACAAACCAGGATTGACGCGCGAACGAGTCCACAAACACCGAGGCGGGGAAGGGCCGGCCGGTGCCGCGGCGCCCCGTCTCAAACAAGAACAAAACCCCGGCGCGGAAAGCGCCAAGGAAGCCAAACGTTTCTGCTCTCCCCGCGGCTCCGGAGACGGCATCCGGTCGGGGCGACGAGTGACCACAAGAGTTAAGAACGACTCTCGGCAACGGATATCTCGGCTCTTGCATCGATGAAGAACGTAGCGAAATGCGATACTTGGTGTGAATTGCAGAATCCGTGAACCATCGAGTCTTTGAACGCAAGTTGCGCCCGAAGCCCTTAGGCTGAGGGCACGCCTGCCTGGGTGTCACCAAAAGGCGCCCCCCGTCTCGCCCGTCCAGGGCACGGGGAGGGGGCGAACGTTGGCCTCCCGGGAGCCCCTGGCTCGCGGTTGGTTCAAAGAGACGGGCTCTTGGTGGGGAGCGGCACCGCGGCAGATGGTGGTCGAGAACAACCCTCGTGGCCAGTCGCGCGCGCCTTCCCCCGGTTCAAGGCACGGCGACCCGCGGGCGACGTGGATCGTCCCGAGCGCGACCTCAGGTCAGGCGGGGCTACCCGCTGAGTTTAAGCATATCAATAAGCGGAGGAAAAGAAACTAACGAGGATTCCCCTAGTAACGGCGAGCGAAACGGGAAGAGCCCAGCATGAGAATCGGTCGCCCCTGGCGTCTGAATTGTAGTCTGGAGAAGCGTCCTCAGTGGCGGACCGGGCCCAAGTCCCCTGGAAGGTGGCGCCAGAGAGGGTGAGAGCCCCGTTGTGCCCGGACCCTGTCGCACCACGAGGCGCTGTCTGCGAGTCGGGTTGTTTGGGAATGCAGCCCTAATCGGGCGGTAAATTCCGTCCAAGGCTAAATACTGGCGTGAGACCGATAGCGAACAAGTACCGCGAGGGAAAGATGAAAAGGACTTTGAAAAGAGAGTCAAAGAGTGCTTGAAATTGTCGGGAGGGAAGGGATGGGGGCCGGCGATGCGCCCCGTCGGATGTGGAACGGCGACGCTGGTCCGCCAATCGACTCGGGGGTCGACCGACGCGGATTGCGACGGTGGCCCAAGCCCGGGCCGTCGATAGGCCCGCGGATAGTCATCGTTGCGATTGTGGAAGGCAGCGCGCGCCGCTGGCGTGCTTCGGCACCTGCGCGCTTCCGGGCGTCGGCCTGTGGGCTCCCCATTCGGCCCGTCTTGAAACACGGACCAAGGAGTCTGACATGTGTGCGAGTCAACGGGTGAATAAACCCGCGGGGCGCAAGGAAGCTAATTGGCGGGATCCCCCGGGGGTTGCACGCCGACCGAACCTGATCTTCTGTGAAGGGTTCGAGTGAGAGCATGCCTGTCGGACCCGAAAGATGGTGAACTATGCTGAGCGGGGCGAAGCCAGAGGAAACTCTGGTGGAGGCCCACAGCGATACTGACGTGCAAATCGTTCGTCTGACTTGGGTATAGGGGCGAAAGACTAATCGAACCGTCTAGTAGCTGGTTCCCTCCGAAGTTTCCTCAGGATAGCTGGAGCCCTGCGGGCGAGTTCTATCGGGTAAAGCCAATGATTAGAGGCATCGGGGCGCAACGCCCTCGACCTATTCTCAAACTTTAAATAGGTAGGACGGCGCGGCTGCTCTGTTGAGCCGTGCCACGGAATCGGGAGCTCCAAGTGGGCCATTTTTGGTAAGCAGAACTGGCGATGCGGGATGAACCGGAAGTCGGGTTACGGTGCCCAACTACGCGCTAACCTAGACCCACAAAGGGTGTTGGTCGATTAAGACAGCAGGACGGTGGTCATGAAGTCGAAATCCGCTAAGGAGTGTGTAACAACTCACCTGCCGAATCAACTAGCCCGAAAATGGATGGCGCTGAAGCGCGTGTGACCTATACCCGGCCGTCGGGGCAAGGGCTATGCGCGATGAGAGTGAGGGCGCGGCGGTCGCTGCAAAACCTGGGGCGCGAGCCCGGGCGGAGCGGCCGTCGGTGCAGATCTTGGGTGGTAGTAGCAAATATTCAAATGAGAACTTTGAAGGCCGAAGAGGGGAAAGGTTCATGTGAACGGCACTTGCACATGGTTAGTCGATCCTAAGGGACGGGGGAAGCCCGTCTGATAGCGCCGCTGGCGCGTACTCCGAAAGGGAATCGGGTTAAAATTCCTGAACCGGGACGTGGCGGCTGACGGCAACGTTAGGGAGCCGGAGACGTCGGCGGGGGCCTCGGGAAGAGTTATCTTTTCTGTTTAACAGCCTGCCCACAACTGGAAACGGCTCAGCCGGAGGTAGGGTCCAGCGGCTGGAAGAGCACCGCACGTCGCGTGGTGTCCGGTGCGCCCCCGGCGGCCCTTGAAAATCCGGGAGGACCGAGTGCCTATCACGCCTGGTCGTATCATAACCGCATCAGGTCTCCAAGGTGAACAGCCTCTGGTCGATGGAACAATGTAGGCAGGGAAGTCGGCAAAATGGATCCGTAACCTCGGGAAAGGATTGGCTTGAGGGCTGGGCACGGGGGTCCCAGCCCCGAAACCCGTCGCTGTCGGTGGACTGCTCGAGCTGCTCTCGTGGCGAGTGCGGGTCGTAGCGTGCCGGTCGGGGGACGGATTGGGAATGGGCCCTCGGGGCCTCTTCCCCGGGCGTCGAACAGTCGACTCAGAACTGGTAGGGACAAGGGGAATCCGACTGTTTAATTTAAAAAAGCATTGCGATGGTCCCTGCGAGAGTTGACGCAATGTGATTTCTGCCCAGTGCTCTGAATGTCAAAGTGAAGAAATTCAACCAAGCGAGGGTAAACGGCGGGAGTAACTATGACTCTCTTAGGTAGCCAAATGCCTCGTCATCTAATTAGTGACGCGCATGAATGGATTAACGAGATTCCCACTGTCCCTGTCTACTATCCAGCGAAACCACAGCCAAGGGAACGGGCTTGGCGGAATCAGCGGGGAAAGAAGACCTGTTGAGCTTGACTCTAGTCCGACTTTGTGAAATGACTTGAGAGGGTAGGAACGTGGGAGCCGTAGGGAAACGGCGAAGTGAATACCACTACTTTTAACGTTATTTTACTTATTCCGTGAATCGGAGGCGGGGCATTGCCCCTCTTTTTGGACCCAAGGCTGGCTTCGGCCGGTTCGATCCGGGCGGGATGACATTGTCAGGTGGGGAGTTTGGCTGGGAGGACATCTGTTATAAGATAAGCAGGTGTCTAAGATGAGCTCAACGAGAACAGAAACTCTGTGTGGACAGAAGGGTAAAAGCTCGTTTGATTCTGATTTCCAGTACGAAATACGAACCGTGATAAGCGTGGCCTACGATCCTTTAAGGACCTTCGAATTTGAAGCTAGAGGTGTCAGAAAAGGTACCACAGGGATAACTAGCTTGTGGCAGTCCAAGCGTTCATAGCGACGTTGCTTTTTGATCCTTCGATGTCGGCTCTTCCTATCTTTGTGAAGCAGAATTCACCAAGTGTTTGGTTTGTTCACCCACCAATAGGGAAAGTGAGCTGGGTTTAGACC	Eukaryota	Archaeplastida	Viridiplantae	Streptophyta	Magnoliopsida	Fabales	Fabaceae	Arachis	Arachis hypogaea	Eukaryota;Archaeplastida;Viridiplantae;Streptophyta;Magnoliopsida;Fabales;Fabaceae;Arachis;Arachis_hypogaea
