## Supplemental Table 1 for "The Ribosomal Operon Database (ROD): A full-length rDNA operon database derived from genome assemblies" (part 191 of 432)

### Sheet: S2. Operon variants (continued)
seqid	size	assembly_id	taxid	length	sequence	Domain	supergroup	division	subdivision	class	order	family	genus	species	lineage
GCA_022829005|JAKNSI010001114.1/65617-70754	1	GCA_022829005	226206	5138	TCGGTGACGGATTCTACCTGGTTGATTCTGCTAGTAGTCATATGCTTGTCTCAAAGATTAAGCCATGCATGTGTAAGTATGAACTAATTCAGACGGTGAAACTGCGAATGGCTCATTAAATCAGTTATAGTTTGTTTGATGGTACGTACTACTCGGATAACCGTAGTAATTCTAGAGCTAATACGTGCAACAAACCCTGACTTCTGGAAGGGATGCATTTATTAGATAAAAGGTCAACGCAGGCCCTGCCTGTTGCTTTGATGATTCATGATAACTCATCGGATCGCACGGCCCTTGTGCCGGCGACGCATCATTCAAATTTCTGCCCTATCAACTTTCGATGGTAGGATAGTGGCCTACCATGGTGGTGACGGGTGACGGAGAATTAGGGTTCGATTCCGGAGAGGGAGCCTGAGAAACGGCTACCACATCCAAGGAAGGCAGCAGGCGCGCAAATTACCCAATCCTGACACGGGGAGGTAGTGACAATAAATAACAATACCGGGCTCATAGAGTCTGGTAATTGGAATGAGTACAATCTAAATCCCTTAACGAGGATCCATTGGAGGGCAAGTCTGGTGCCAGCAGCCGCGGTAATTCCAGCTCCAATAGCGTATATTTAAGTTGTTGCAGTTAAAAAGCTCGTAGTTGGACCTTGGGTTGGGCCGATCTTTCCGCCGTCGGTGTGCACCGGTCGGCTCGTCCCTTCTGCCAGCGATGCGCTCCTGGCCTTAATTGGCCGGGTCGTTTCTCTGGCGCTGTTACTTTGAAGAAATTAGAGTGCTCAAAGCAAGCCTACGCTCTGTATACATTAGCATGGGATAACATCATAGGATTCCGATCCTATTGTGTTGGCCTTCGGGATCGGAGTAATGATTAACAGGGACAGTCGGGGGCATTCGTATTTCATAGTCAGAGGTGAAATTCTTGGATTTATGAAAGACGAACAACTGCGAAAGCATTTGCCAAGGATATTTTCATTAATCAAGAACGAAAGTTGGGGGCTCGAAGACGATCAGATACCGTCCTAGTCTCAACCATAAACGATGCCGACCAGGGATCAGCGGATGTTGCTTTTAGGACTCCGCTGGCACCTTATGAGAAATCAAAGTCTTTGGGTTCCGGGGGGAGTATGGTCGCAAGGCTGAAACTTAAAGGAATTGACGGAAGGGCACCACCAGGAGTGGAGCCTGCGGCTTAATTTGACTCAACACGGGGAAACTTACCAGGTCCAGACATAGTAAGGATTGACAGACTGAGAGCTCTTTCTTGATTCTATGGGTGGTGGTGCATGGCCGTTCTTAGTTGGTGGAGCGATTTGTCTGGTTAATTCCGTTAACGAACGAGACCTCAGCCTGCTAACTAGCTATGTGGAGGTAACCCTCCACGGCCAGCTTCTTAGAGGGACTATGGCCGCCCAGGCAACGGAAGTTTGAGGCAATAACAGGTCTGTGATGCCCTTAGATGTTCTGGGCCGCCCGCGCGCTACACTGATGTATTCAACGAGTCTATAGCCTTGGCCGACAGGCCCGGGTAATCTTTGAAATTTCATCGTGATGGGGATAGATCATTGCAATTGTTGGTCTTCAACGAGGAATTCCTAGTAAGCGCGAGTCATCAGCTCGCGTTGACTACGTCCCTGCCCTTTGTACACACCGCCCGTCGCTCCTACCGATTGAATGGTCCGGTGAAGTGTTCGGATCGCGGCGACGTGGGCGGTTCGCTGCCGGCGACGTTGTGAGAAGTCCACTGAACCTTATCATTTAGAGGAAGGAGAAGTCGTAACAAGGTTTCCGTAGGTGAACCTGCGGAAGGATCATTGTCGATGCCGCACAAACCAGGATTGACGCGCGAACGAGTCCACAAACACCCGAGGCGGGGAAGGGCCGGCCGTGCGCGGCCGGCGCCCCGTCTCAAACAAGAACAAAACCCCGGCGCGGAAAGCGCCAAGGAAGCCAAACGTTTCTGCTCTCCCCGCCGGCTCCGGAGACGGCATCCGGTCGGGGCGACGAGTGACCACAAGAGTTAAGAACGACTCTCGGCAACGGATATCTCGGCTCTTGCATCGATGAAGAACGTAGCGAAATGCGATACTTGGTGTGAATTGCAGAATCCCGTGAACCATCGAGTCTTTGAACGCAAGTTGCGCCCGAAGCCCTTAGGCTGAGGGCACGCCTGCCTGGGTGTCACCAAAAGGCGCCTCCCGTCTCGCCCGTCCCAGGGGCCTCCCGGGAGCCCCTGGCTCGCGGTTGGTTCAAAGAGACGGGCTCTTGGTGGGGAGCGGCACCGCGGCAGATGGTGGTCGAGAACAACCCTCGTGGCCAGTCGCGCGCGCCTCTCCCCCGGTTCAAGGCACGGCGACCCGCGGGCGACGTGGATCGTCCCGAGTGCGACCTCAGGTCAGGCGGGGCTACCCGCTGAGTTTAAGCATATCAATAAGTGGAGGAAAAGAAACTAACGAGGATTCCCCTAGTAACGGCGAGCGAACCGGGAAGAGCCCAGCATGAGAATCGGTCGCCCTTGGCGTCTGAATTGTAGTCTGGAGAAGCGTCCTCAGTGGCGGACCGGGCCCAATTTCCCTGGAAGGGGGCGCCAGAGAGGGTGAGAGCCCCGTTGTGCCCGGACCCTGTCGCACCACGAGGCGCTGTCTGCGAGTCGGGTTGTTTGGGAATGCAGCCCTAATCGGGCGGTAAATTCCGTCCAAGGCTAAATACTGGCGTGAGACCGATAGCGAACAAGTACCGCGAGGGAAAGATGAAAAGGACTTTGAAAAGAGAGTCAAAGAGTGCTTGAAATTGTCGGGAGGGAAGCGGATGGGGGCCGGCGATGCGCCCCGGTCGGATGTGGAACGGCGACGCTGGTCCGCCAATCGACTCAGGGCGTCGACCGACGCGGATTGCGATGGTGGCCCAAGCCCGGGCCGTCGATAGGCCCGCGGATACGTCATCGTTGCGATTGTGGAAGGCAGCGCGCGCCCGCTGGCGTGCTTCGGCACCTGCGCGCTCCGGGCGTCGGCCTGTGGGCTCCTCATTCGGCCCGTCTTGAAACACGGACCAAGGAGTCTGACATGTGTGCGAGTCAACGGGTGAATAAACCCGCGGGGCGCAAGGAAGCTAATTGGCGGGATCCCCCCGGGGGTTGCACCGCTGACCGACCCTGATCTTCTGTGAAGGGTTCGAGTGAGAGCATGCCTGTCGGGACCCGAAAGATGGTGAACTATGCCTGAGCGGGGCGAAGCCAGAGGAAAATCTGGTGGAGGCCCGCAGCGATACTGACGTGCAAATCGTTCGTCTGACTTGGGTATAGGGGCGAAAGACTAATCGAACCGTCTAGTAGCTGGTTCCCTCCGAAGTTTCCCTCAGGATAGCTGGAGCCCGCGGGCGAGTTCTATCGGGTAAAGCCAATGATTAGAGGCATCGGGGGCGCAACGCCCTCGACCTATTCTCAAACTTTAAATAGGTAGGACGGCGCGGTTGCTCTGTTGAGCCGTGCCACGGAATCGGGAGCTCCAAGTGGGCCATTTTTGGTAAGTAGAACTGGCGATGCGGGATGAACCAGAAGTCGGGTTACGGTGCCCAACTACGCGCTAACCTAGACCCCACAAAGGGTGTTGGTCGATTAAGACAGCAGGACGGTGGTCATGGAAGTCGAAATCCGCTAAGGAGTGTGTAACAACTCACCTGCTGAATCAACTAGCCCCGAAAATGGATGGCGCTGAAGCGCGTGACCTATACCCGGCCGTCGGGGCAAGGGCTATGCCGCGATGAGTAGGAGGGCGCGGCGGTCGCTGCAAAACCTAGGGCGTGAGCCCGGGCGGAGCGGCCGTCGGTGCAGATCTTGGTGGTAGTAGCAAATATTCAAATGAGAACTTTGAAGGCCGAAGAGGGGAAAGGTTCCATGTGAACGGCACTTGCACATCGGTTAGTCGATCCTAAGGGACGGGGGAAGCCCGTCTGATAGCACCGCCTGGCGCGTACTCCGAAAGGGAATCGGGTTAAAATTCCTGAACCGGGACGTGGCGGCTGACGGCAACGTTAGGGAGTCCGGAGACGTCGGCGGGGGCCTCGGGAAGAGTTATCTTTTCTGTTTAACAGCCTGTCCCACCCTGGAAACGGCTCAGCCGGAGGTAGGGTCCAGCGGCTGGAAGAGCACCACACGTCGCGTGGTGTCCGGTGCGCCCCCGGCGGCCCTTGAAAATCCGGAGGACCGAGTGCCTATCACGCCCGGTCGTACTCATAACCGCATCAGGTCTCCAAGGTGAACAGCCTCTAGTCGATGGAACAATGTAGGCAAGGGAAGTCAGCAAAATGGATCCGTAACCTCGGGAAAAGGATTGGCTCTGAGGGCTGGGCACGGGGGTCCCAGCCCCGAACCCGTCGGCTGTCGGTGGACTGCTCGAGCTGCTCTCGTGGCGAGAGCGGGTCGTCGCGTGCCGGTCGGGGGACGGATTGGGAATGGGCCCCTCGGGGCCTCTTCCCCGGGCGTCGAACAGTCGACTCAGAACTGGTACGGACAAGGGGAATCCGACTGTTTAATTAAAACAAAGCATTGCGATGGTCCCTGCGGATGTTGACGCAATGTGATTTCTGCCCAGTGCTCTGAATGTCAAAGTGAAGAAATTCAACCAAGCGCGGGTAAACGGCGGGAGTAACTATGACTCTCTTAAGGTAGCCAAATGCCTCGTCATCTAATTAGTGACGCGCATGAATGGATTAACGAGATTCCCACTGTCCCTGTCTACTATCCAGCGAAACCACAGCCAAGGGAACGGGCTTGGCGGAATCAGCGGGGAAAGAAGACCCTGTTGAGCTTCACTCTAGTCCGACTTTGTGAAATGACTTGAGAGGTGTAGGATAAGTGGGAGCCGGAAACGGCGAAAGTGAAATACCACTACTTTTAACGTTATTTTACTTATTCCGTGAATCGGAGGCGGGGCATTGCCCCTCTTTTTGGACCCAAGGCTGGCTTCGGCCGGTCGATCCGGGCGGAAGACATTGTCAGGTGGGGAGTTTGGCTGGGGCGGCACATCTGTTAAAAGATAACGCAGGTGTCCTAAGATGAGCTCAACGAGAACAGAAATCTCGTGTGGAACAGAAGGGTAAAAGCTCGTTTGATTCTGATTTCCAGTACGAATACTG	Eukaryota	Archaeplastida	Viridiplantae	Streptophyta	Magnoliopsida	Fabales	Fabaceae	Arachis	Arachis hypogaea	Eukaryota;Archaeplastida;Viridiplantae;Streptophyta;Magnoliopsida;Fabales;Fabaceae;Arachis;Arachis_hypogaea
GCA_022829005|JAKNSI010001177.1/26627-32376	1	GCA_022829005	226206	5750	TCGGTGACGGATTCTACCTGGTTGATCCTGCCAGTAGTCATATGCTTGTCTCAAAGATTAAGCCATGCATGTGTAAGTATGAACTAATTCAGACGGTGAAACTGCGAATGGCTCATTAAATCAGTTATAGTTTGTTTGATGGTACCTACTACTCGGATAACCGTAGTAATTCTAGAGCTAATACGTGCAACAAACCCCGACTTCTGGAAGGGATGCATTTATTAGATAAAAGGTCAACGCAGGCCTGCCTGTTGCTTTGATGATTCATGATAACTCGTCGGATCGCACGGCCCTTGTGCCGGCGACGCATCATTCAAATTTCTGCCCTATCAACTTTCGATGGTAGGATAGTGGCCTACCATGGTGGTGACGGGTGACGGAGAATTAGGGTTCGATTCCGGAGAGGGAGCCTGAGAAACGGCTACCACATCCAAGGAAGGCAGCAGGCGCGCAAATTACCCAATCCTGACACGGGGAGGTAGTGACAATAAATAACAATACCGGGCTCATAGAGTCTGGTAATTGGAATGAGTACAATCTAAATCCCTTAACGAGGATCCATTGGAGGGCAAGTCTGGTGCCAGCAGCCGCGGTAATTCCAGCTCCAATAGCGTATATTTAAGTTGTTGCAGTTAAAAAGCTCGTAGTTGGACCTTGGGTTGGGCCGATCGGTCCGCCGTCGGTGTGCACCGGTCGGCTCGTCCCTTCTGCCAGCGATGCGCTCCTGGCCTTAATTGGCCGGGTCGTTTCTCTGGCGCTGTTACTTTGAAGAAATTAGAGTGCTCAAAGCAAGCCTACGCTCTGTATACATTAGCATGGGATAACATCATAGGATTCCGATCCTATTGTGTTGGCCTTCGGGATCGGAGTAATGATTAACAGGGACAGTCGGGGGCATTCGTATTTCATAGTCAGAGGTGAAATTCTTGGATTTATGAAGACGAACAACTGCGAAAGCATTTGCCAAGGATGTTTTCATTAATCAAGAACGAAAGTTAGGGGCTCGAAGACGATCAGATACCGTCCTAGTCTCAACCATAAACCGCTCACCTTATGAGAAATCAAAGTCTTTGGGTTCCGGGGGGAGTATGGTCGCAAGGCTGAAACTTAAAGGATTGACGGAAGGGCACCACCAGGAGTGGAGCCTGCGGCTTAATTTGACTCAACACGGGGAAACTTACCAGGTCCAGACATAGTAAGGATTGACAGACTGAGAGCTCTTTCTTGATTCTATGGGTGGTGGTGCATGGCCGTTCTTAGTTGGTGGAGCGATTTGTCTGGTTAATTCCGTTAACGAACGAGACCTCAGCCTGCTAACTAGCTATGTGGAGGTAACCCTCCACGGCCAGCTTCTTAGAGGGACTATGGCCGCCCAGGCCACGGAAGTTTGAGGCAATAACAGGTCTGTGATGCCCTTAGATGTTCTGGGCCGCACGCGCGCTACACTGATGTATTCAACGAGTCTATAGCCTTGGCCGACAGGCCCGGTAATCTTTGAAATTTCATCGTGATGGGGATAGATCATTGCAATTGTTGGTCTTCAACGAGGAATTCCTAGTAAGCGCGAGTCATCAGCTCGCGTTGACTACGTCCCTGCCCTTTGTACACACCGCCCGTCGCTCCTACCGATTGAATGGTCCGGTGAAGTGTTCGGATCGCGGCGACGTGGGCGGTTCGCTGCCGGCGACGTTGTGAGAAGTCCACTGAACCTTATCATTTAGAGGAAGGAGAAGTCGTAACAAGGTTTCCGTAGGTGAACCTGCGGAAGGATCATTGTCGATGCCGCACAAACCAGGATTGACGCGCGAACGAGTCCACAAACACCCGAGGCGGGAAGGGCCGGCCGTGCGCGGCCGGCGCCCCGTCTCAAACAAGAACAAAACCCCGGCGCGGAAAGCGCCAAGGAAGCCAAACGTTTCTGCTCTCCCCGCCGGCTCCGGAGACGGCATCCGGTCGGGGCGACGAGTGACCACAAGAGTTAAGAACGACTCTCGGCAACGGATATCTCGGCTCTTGCATCGATGAAGAACGTAGCGAAATGCGATACTTGGTGTGAATTGCAGAATCCCGTGAACCATCGAGTCTTTGAACGCAAGTTGCGCCCGAAGCCCTTAGGCTGAGGGCACGCCTGCCTGGGTGTCACCAAAAGGCGCCCCCCCGTCTCGCCCGTCCCAGGGCACGGGGAGGGGGCGAACGTTGGCCTCCCGGGAGCCCCTGGCTCGCGGTTGGTTCAAAGAGACGGGCTCTTGGTGGGGAGCGGCACCGCGGCAGATGGTGGTCGAGAACAACCCTCGTGGCCAGTCGCGCGCGCCTCTCCCCCGGTTCAAGGCACGGCGACCCGCGGGCGACGTGGATCGTCTCGAGCGTGACCTCAGGTCAGGCGGGGCTACCCGCTGAGTTTAAGCATATCAATAAGCGGAGGAAAAGAAACTAACGAGGATTCCCCTAGTAACGGCGAGCGAACCGGGAAGAGCCCAGCATGAGAATCGGTCGCCCCTGGCGTCTGAATTGTAGTCTGGAGAAGCGTCCTCAGTGGCGGACCGGGCCCAAGTCCCCTGGAAGGTGGCGCCAGAGAGGGTGAGAGCCCCGTTGTGCCCGGACCCTGTCGCACCACGAGGCGCTGTCTGCGAGTCGGGTTGTTTGGGAATGCAGCCCTAATCGGGCGGTAAATTCCGTCCAAGGCTAAATACTGGCGTGAGACCGATAGCGAACAAGTACCGCGAGGGAAAGATGAAAAGGACTTTGAAAAGAGAGTCAAAGAGTGCTTGAAATTGTCGGGAGGGAAGCGGATGGGGGCCGGCGATGCGCCCCGGTCGGATGTGGAACGGCGACGCTGGTCCGCCAATCGACTCGGGGCGTCGACCGACGCGGATTGCGACGGTGGCCCAAGCCCGGCCGTCGATAGGCCCGCGGATACGTCATCGTTGCGATTGTGGAAGGCAGCGCGCGCCCGCTGGCGTGCTTCGGCACCTGCGCGCTCCGGGCGTCGGCCTGTGGGCTCCCCATTCGGCCCGTCTTGAAACACGGACCAAGGAGTCTGACATGTGTGCGAGTCAACGGGTGAATAAACCCGCGGGGCGCAAGGAAGCTAATTGGCGGGATCCCCCCGGGGTTGCACCGCCGACCGACCCTGATCTTCTGTGAAGGGTTCGAGTGAGAGCATGCCTGTCGGGACCCGAAAGATGGTGAACTATGCCTGAGTGGGGCGAAGCCAGAGGAAACCTGGTGGAGGCCCGCAGCGATACTGACGTGCAAATCGTTCGTCTGACTTGGGTATAGGGGCGAAAGACTAATCGAACCGTCTAGTAGCTGGTTCCCTCCGAAGTTTCCCTCAGGATAGCTGGAGCCCGCGGGCGAGTTCTATCGGGTAAAGCCAATGATTAGAGGCATCGGGGGCGCAACGCCCTCGACCTATTCTCAAACTTTAAATAGGTAGGACGGCGCGCTGCTCTGTTGAGCCGTGCCACGGAATCGGGAGCTCCAAGTGGGCCATTTTTGGTAAGCAGAACTGGCGATGCGGGATGAACCGGAAGTCGGGTTACGGTGCCCAACTACGCGCTAACCTAGACCCCACAAAGGGTGTTGGTCGATTAAGACAGCAGGACGATGGTCATGGAAGTCGAAATCCGCTAAGGAGTGTAACAACTCACCTGCCGAATCAACTAGCCCCGAAAATGGATGGCGCTGAAGCGCGTGACCTATACCCGGCATCGGGCAAGGGCTATGCCGCGATGAGTAGGAGGGCGCAGCGGTCGCTGCAAAACCTGGGGCGCGAGCCCGGGCGGAGCGGCCGTCGGTGCAGATCTTGGTGGTAGTAGCAAATATTCAAATGAGAACTTTGAAGGCCGAAGAGGGGAAAGGTTCCATGTGAACGGCACTTGCACATGGGTTAGTCGATCCTAAGGGACGGGGGAAGCCCGTCTGATAGCGCCGCTGGCGCGTACTCCGAAAGGGAATCGGGTTAAAATTCCTGAACCGGGACGTGGCGGCTGACGGCAACGTTAGGGAGCCCGGAGACGTCGGCGGGGGCCTCGGGAAGAGTTATCTTTTCTGTTTAACAGCCTGCCCACCCTGGAAACGGCTCAGCCGGAGGTAGGGTCCAGCGGCTGGAAGAGCACCGCACGTCGCGTGGTGTCCGGTGCGCCCCCGGCGGCCCTTGAAAATCCGGAGGACCGAGTGCCTATCACGCCCGGTCGTACTCATAACCGCATCAGGTCTCCAAGGTGAACAGCCTCTGGTCGATGGAACAATGTAGGCAAGGGAAGTCGGCAAAATGGATCCGTAACCTCGGGAAAAGGATTGGCTCTGAGGGCTGGGCACGGGGGTCCCAGCCCCGAACCCGTCGGCTGTCGGTGGACTGCTCGAGCTGCTCTCGTGGCGAGAGCGGGTCGTCGCGTGCCGGTCGGGGGACGGATTGGGAATGGGCCCTCGGGGCCTCTTCCCGGGCGTCGAACAGTCGACTCAGAACTGGTACGGACAAGGGGAATCCGACTGTTTAATTAAAACAAAGCATTGCGATGGTCCCTGCGGATGTTGACGCAATGTGATTTCTGCCCAGTGCTCTGAATGTCAAAGTGAAGAAATTCAACCAAGCGCGGGTAAACGGCGGGAGTAACTATGACTCTCTTAAGGTAGCCAAATGCCTCGTCATCTAATTAGTGACGCGCATGAATGGATTAACGAGATTCCCACTGTCCCTGTCTACTATCCAGCGAAACCACAGCCAAGGGAACGGGCTTGGCGGAATCAGCGGGGAAAGAAGACCCTGTTGAGCTTGACTCTAGTCCGACTTTGTGAAATGACTTGAGAGGTGTAGGATAAGTGGGAGCCGGAAACGGCGAAAGTGAAATACCACTACTTTTAACGTTATTTTACTTATTCCGTGAATCGGAGGCGGGGCATTGCCCCTCTTTTTGGACCCAAGGCTGGCTTCGGCCGGTCGATCCGGGCGGAAGACATTGTCAGGTGGGGAGTTTGGCTGGGGCGGCACATCTGTTAAAAGATAACGCAGGTGTCCTAAGATGAGCTCAACGAGAACAGAAATCTCGTGTGGAACAGAAGGGTAAAAGCTCGTTTGATTCTGATTTCCAGTACGAATACGAACCGTGAAAGCGTGGCCTAACGATCCTTTAGACCTTCGGAATTTGAAGCTAGAGGTGTTAGAAAAGTTACCACAGGGATAACTGGCTTGTGGCAGCCAAGCGTTCATAGCGACGTTGCTTTTTGATCCTTCGATGTCGGCTCTTCCTATCATTGTGAAGCAGAATTCACCAAGTGTTGGATTGTTCACCCACCAATAGGGAACGTGAGCTGGGTTTAGACCGTCGTGAGACAGGTTAGTTTTACCCTACTGATGATAGTGTCGCAATAGTAATTCAACCTAGTACGAGAGGAACCGTTGATTCGCACAATTGGTCATCGCGCTTGGTTGAAAAGCCAGTGGCGCGAAGCTACCGTGCGTTGGATTATGACTGAACGCCTCTAAGTCAGAATCCGGGCTAGAAGCGACGCGTGCGCCCGCCGCCGCTCGTTTGCCGACCAGCAGTAGGGGCCTGGCCCCCAGAGAGGCACGTGCCGTTGGCGACGCCCCCAGGGCGGACGAGCCCTGTGGGGATGCCTTGAAGCGCTTTTCCGAACGAGCGGCGGGTAGAATCCTTTGCAGACGACTTAAATACGCGACGGGGTATTGTAAGTGGCAGAGTGGCCTTGCTGCCACGATCCACTGAGATTCAGCCCTTGTCGCTTCGATT	Eukaryota	Archaeplastida	Viridiplantae	Streptophyta	Magnoliopsida	Fabales	Fabaceae	Arachis	Arachis hypogaea	Eukaryota;Archaeplastida;Viridiplantae;Streptophyta;Magnoliopsida;Fabales;Fabaceae;Arachis;Arachis_hypogaea
GCA_022829005|JAKNSI010001180.1/6086-303	1	GCA_022829005	226206	5784	TCGGTGACGGATGCTACCTGGTTGATCCTGCCAGTAGTCATATGCTTGTCTCAAAGATTAAGCCATGCATGTGTAAGTATGAACTAATTCAGACTGTGAAACTGCGAATGGCTCATTAAATCAGTTATAGTTTGTTTGATGGTACCTACTACTCGGATAACCGTAGTAATTCTAGAGCTAATACGTGCAACAAACCCCGACTTCTGGAAGGGATGCATTTATTAGATAAAAGGTCAACGCAGGCTCTGCCTGTTGCTTTGATGATTCATGATAACTCGTCGGATCGCACGGCCCTTGTGCCGGCGACGCATCATTCAAATTTCTGCCCTATCAACTTTCGATGGTAGGATAGTGGCCTACCATGGTGGTGACGGGTGACGGAGAATTAGGGTTCGATTCCGGAGAGGGAGCCTGAGAAACGGCTACCACATCCAAGGAAGGCAGCAGGCGCGCAAATTACCCAATCCTGACACGGGGAGGTAGTGACAATAAATAACAATACGGGCTCATAGAGTCTGGTAATTGGAATGAGTACAATCTAAATCCCTTAACGAGGATCCATTGGAGGGCAAGTCTGGTGCCAGCAGCCGCGGTAATTCCAGCTCCAATAGCGTATATTTAAGTTGTTGCAGTTAAAAAGCTCGTAGTTGGACCTTGGGTTGGGCCGATCGGTCCGCCGTCGGTGTGCACCGGTCGGCTCGTCCCTTCTGCCAGCGATGCGCTCCTGGCCTTAACTGGCCGGGTCGTGCCTCTGGCGCTGTTACTTTGAAGAAATTAGAGTGCTCAAAGCAAGCCTACGCTCTGTATACATTAGCATGGGATAACATCATAGGATTCCGATCCTATTGTGTTGGCCTTCGGGATCGGAGTAATGATTAACAGGGACAGTCGGGGGCATTCGTATTTCATAGTCAGAGGTGAAATTCTTGGATTTATGAAAGACGAACAACTGCGAAAGCATTTGCCAAGGATGTTTTCATTAATCAAGAACGAAAGTTGGGGGCTCGAAGACGATCAGATACCGTCCTAGTCTCACCATAAACGATGCCGACCAGGGATCAGCGGATGTTGCTTTTAGGACTCCGCTGGCACCTTATGAGAAATCAAAGTCTTTGGGTTCGGGGGGAGTATGGTCGCAAGGCTGAAACTTAAGGAATTGACGGAAGGGCACCACCAGGAGTGGAGCCTGCGGCTTAATTTGACTCAACACGGGGAAACTTACCAGGTCCAGACATAGTAAGATTGACAGACTGAGAGCTCTTTCTTGATTCTATGGGTGGTGGTGCATGGCCGTTCTTAGTTGGTGGAGCGATTTGTCTGGTTAATTCCGTTAACGAACGAGACCTCAGCCTGCTAACTAGCTATGTGGAGGTAACCCTCCACGGCCAGCTTCTTAGAGGGACTATGGCCGCCCAGGCCACGGAAGTTTGAGGCAATAACAGGTCTGTGATGCCCTTAGATGTTCTGGGCGCACGCGCGCTACACTGATGTATTCAACGAGTCTATAGCCTTGGCCGACAGGCCCGGGTAATCTTTGAAATTTCATCGTGATGGGGATAGATCATTGCAATTGTTGGTCTTCAACGAGGAATTCCTAGTAAGCGCGAGTCATCAGCTCGCGTTGACTACGTCCCTGCCCTTTGTACACACCGCCCGTCGCTCCTACCGATTGAATGGTCGGTGAAGTGTTCGGATCGCGGCGACGTGGGCGGTTCGCTGCCGGCGACGTTGTGAGAAGTCCACTGAACCTTATCATTTAGAGGAAGGAGAAGTCGTAACAAGGTTTCCGTAGGTGAACCTGCGGAAGGATCATTGTCGATGCCGCACAAACCAGGATTGACGCTGCGAACGAGTCCACAAACACCCGAGGCGGGGGAAGGTCAGGCCGTGCGCGGCCGGCGCCCTGTCTCAAACAAGAACAAAACCCCGGCGCGGAAAGCGCCAAGGAAGCAAACGTTTTTGCTCTCCCCGCCGGCTCCGGAGACGGCATCCGGGCGGGGCGACGAGTGACCGCAAGAGTTAAGAACGACTCTCGGCAACGGATATCTCGGCTCTTGCATCGATGAAGAACGTAGCGAAATGCGATACTTGGTGTGAATTGCAGAATCCCGTGAACCATCGAGTCTTTGAACGCAAGTTGCGCCCGAAGCCCTTAGGCTGAGGGCACGCCTGCCTGGGTGTCACCAAAAGGCGCCCCCCGTCCCGCCCGTCCGAGGGCACGGGGAGGGGGCGAATGTTGGCCTCCCGGGAGCCCCTGGCTCGCGGTTGGTTCAAAGAGACGGGCTCTTGGTGGGGAGCGGCACCGCGGCAGATGGTGGTCGAGAACAACCCTCGTGGCAGTCGCGCGCGCCTCTCCCCCGGTTCAAGGCACGGCGACCCGCGGGCGACGTGGATCGTCCCGAGCGCGACCTCAGGTCAGGCGGGGCTACCCGCTGAGTTTAAGCATATCAATAAGCGGAGGAAAAGAAACTAACGAGGATTCCCCTAGTAACGGCGAGCGAACCGGGAAGAGCCCAGCATGAGAATCGGTCGCCCCTGGCGTCTGAATTGTAGTCTGGAGAAGCGTCCTCAGTGGCGGACCGGGCCCAAGTCCCTGGAAGGGGGCGCCAGAGAGGGTGAGAGCCCCGTTGTGCCCGGACCCTGTCGCACCACGAGGCGCTGTCTGCGAGTGTCGGGTTGTTTGGAATGCAGCCCTAATCGGGCGGTAAATTCCGTCCAAGGCTAAATACTGGCGTGAGACCGATAGCGAACAAGTACCGCGAGGGAAAGATGAAAAGGACTTTGAAAAGAGAGTCAAAGAGTGCTTGAAATTGTCGGGAGGGAAGCGGATGGGGGCCGGCGATGCGCCCCGGTCGGATGTGGAACGGCGACGCTGGTCCGCCAATCGACTCGCGGGGGCGTCGACCGACGCGGATTGCGACGGTGGCCCAAGCCCGGGCCGTCGATAGGCCCGCGGATACGTCATCGTTGCGATTGTGGAAGGCAGCGCGCGCCCGCTGGCGTGCTTCGGCACCTGCGCGCTCCGGGCGTCGGCCTGTGGGCTCCCCATTCGGCCCGTCTTGAAACACGGACCAAGGAGTCTGACATGTGTGCGAGTCAACGGGTGAATAAACCCGCAGGGCGCAAGGAAGCTAATTGGCGGGATCCCCCGGGGGTTGCACCGCCGACCGACCCTGATCTTCTGTGAAGGGTTCGAGTGAGAGCATGCCTGTCGGGACCCGAAAGATGGTGAACTATGCCTGAGCGGCGGCGAAGCAGAGGAAACTCTGGTGGAGGCCCGCAGCGATACTGACGTGCAAATCGTTCGTCTGACTTGGGTATAGGGGCGAAAGACTAATCGAACCGTCTAGTAGCTGGTTCCCTCCGAAGTTTCCCTCAGGATAGCTGGAGCTCGCGGGAGAGTTCTATCGGTAAAGCCAATGATTAGAGGCATCGGGGGCGCAACGCCCTCGACCTATTCTCAAACTTTAAATAGGTAGGACGGCGCGGCTGCTCTGTTGAGCCGTGCCACGGAATCGAGAGCTCCAAGTGGGCCATTTTTGGTAAGCAGAACTGGCGATGCGGGATGAACGGAAGTCGGGTTACGGTGCCCAACTACGCGCTAACCTAGACCCACAAAGGGTGTTGGTCGTTAAGACAGCAGGACGGTGGTCATGGAAGTCGAAATCCGCTAAGGAGTGTGTAAAAACTCACCTGCCGAATCAACTAGCCCCGAAAATGGATGGGCTGAAGCGCGTGACCTATACCCGGCCGTCGGGGCAAGGGCTATGCGCGATGAGTAGGAGGGCGCGGCGGTCGCTGCAAACCTGGGGGCGAGCCCGGGCGGAGCGGCCGTCGGTGCAGATCTTGGTGGTAGTAGCAAATATTCAAATGAGAACTTTGAAGGCCGAAGAGGGGAAAGGTTCCATGTGAACGGCACTTGCACATGGGTTAGTCGATCCTAAGGGACGGGGAAGCCCGTCTGATAGCGCCGCTGGCGCGTACTCCGAAAGGGAATCGGGTTAAAATTCCTGAACCGGGACGTGGCGGCTGACGGCAACGTTAGGGAGTGAGTCCGGAGACGTCGGCGGGGGCCTCGGAAGAGTTATCTTTTCTGTTTTAACAGCTGCCCACCCTGGAAACGGCTCAGCCGGAGGTAGGGTCCAGCGGCTGGAAGAGCACCGCACGTCGCGTGGTGTCCGGTGCGCCCCGGCGGCCCTTGAAAATCCGGAGGACCGAGTGCCTATCACGCCGGTCGTACTCATAACCGCATCAGGTCTCCAAGGTGAACAGCCCTCTGGTCGATGGAACAATGTAGGCAAGGGAAGTCGGAAAATGGATCCGTAACCTCGGGAAAAGGATTGGCTCTGAGGGCTGGGCACGGGGGTCCCAGCCCCGAACCCGTCGGCTGTCGGTGGACTGCTCGAGCTGCTCTCGTGGCGAGAGCGGGTCGTCGCGTGCCGGTCGGGGACGGATTGGGAATGGGCCCCTCGGGGCCTCTTCCCCGGGCGTCGAACAGTCGACTCAGAACTGGTACGGACAAGGGGAATCCGACTGTTTATTAAAACAAAGCATTGCGATGGTCCCTGCGGATGTTGACGCAATGTGATTTCTGCCCAGTGCTCTGAATGTCAAAGTGAAGAAATTCAACCAAGCGCGGGTAAACGGCGGGAGTAACTATGACTCTCTTAAGGTAGCCAAATGCCTCGTCATCTAATTAGTGACGCGCATGAATGGAATAACGAGATTCCCACTGTCCCTGTCTACTATCCAGCGAAACCACAGCCAAGGGAACGGGCTTGGCGGAATCAGCGGGGAAAGAAGACCCTGTTGAGCTTGACTCTAGTCCGACTTTGTGAAATGACTTGAGAGGTGTAGGATAAGTGGAGCCGGAAACGGCGAAAGTGAAATACCACTACTTTTAACGTTATTTTACTTATTCCGTGAATCGGAGGCGGGGCATTGCCCCTCTTTTTGGACCCAAGGCTGGCTTCGGCCGGTCGATCCGGGCGGAAGACATTGTCAGGTGGGGAGTTTGGCTTGCGGACATCTGTTAAAAGATAACGCAGGTGTCCTAAGATGAGCTCAACGAGAACAGAAATCTCGTGTGGAACAGAAGGGTAAAAGCTCGTTTGATTCTGATTTCCAGTACGAATACGAACCGTGAAAGCGTGGCCTAACGATCCTTTAGACCTTCGGAATTTGAAGCTAGAGGTGTCAGAAAAGTTACCACAGGGATAACTGGCTTGTGCAGCCAAGCGTTCATAGCGACGTTGCTTTTTGATCCCTTCGATGTCGGCTCTTCCTATCATTGTGAAGCAGAATTCACCAAGTGTTGGATTGTTCACCCACCAATAGGGAACGTTGAGCTGGGTTTAGACCGTCGTGAGACAGGTTAGTTTTACCCTACTGATGATAGTGTAGCATAGTAATTCAACCTAGTACGAGGAGGAACAGTTGATTCGCACAATTGGTCATCGCGCTTGGTTGAAAAGCCAGTGGCGCGAAGCTACCGTGCGTTGGATTATGACTGAACGCCTCTAAGTCAGAATCCGGGCTAGAAGCGACGCGTGCGCCCGCCGCTCGTTTTGCCGACCAGCAGTAGGGGGCCTGGCCCCCCAGAGGCACGTGCCGTTGGCGACACCCCCAGGGCGGACGAGCCCTGTGGGACGCCATGAAGCGCTATTCGAACGCGCGGCGGGTAGAATCCTTTGCAGACGACTTAAATACGCGACGGGGTATTGTAAGTGGCAGAGTGGCCTTGCTGCCACGATCCACTGAGATTCAGCCCTTGTCGCTTCGAAT	Eukaryota	Archaeplastida	Viridiplantae	Streptophyta	Magnoliopsida	Fabales	Fabaceae	Arachis	Arachis hypogaea	Eukaryota;Archaeplastida;Viridiplantae;Streptophyta;Magnoliopsida;Fabales;Fabaceae;Arachis;Arachis_hypogaea
GCA_022829005|JAKNSI010001184.1/38076-32292	20	GCA_022829005	226206	5785	TGACGGATGCTACCTGGTTGATCCTGCCAGTAGTCATATGCTTGTCTCAAAGATTAAGCCATGCATGTGTAAGTATGAACTAATTCAGACTGTGAAACTGCGAATGGCTCATTAAATCAGTTATAGTTTGTTTGATGGTACCTACTACTCGGATAACCGTAGTAATTCTAGAGCTAATACGTGCAACAAACCCCGACTTCTGGAAGGGATGCATTTATTAGATAAAAGGTCAACGCAGGCTCTGCCTGTTGCTTTGATGATTCATGATAACTCGTCGGATCGCACGGCCCTTGTGCCGGCGACGCATCATTCAAATTTCTGCCCTATCAACTTTCGATGGTAGGATAGTGGCCTACCATGGTGGTGACGGTGACGGAGAATTAGGGTTCGATTCCGAGAGGGAGCCTGAGAAACGGCTACCACATCCAAGGAAGGCAGCAGGCGCGCAAATTACCCAATCCTGACACGGGGAGGTAGTGACAATAAATAACAATACCGGGCTCATAGAGTCTGGTAATTGGAATGAGTACAATCTAAATCCCTTAACGAGGATCCATTGGAGGGCAAGTCTGGTGCCAGCAGCCGCGGTAATTCCAGCTCCAATAGCGTATATTTAAGTTGTTGCAGTTAAAAAGCTCGTAGTTGGACCTTGGGTTGGGCCGATCGGTCCGCCGTCGGTGTGCACCGGCGCTCGTCCCTTCTGCCAGCGATGCGCTCCTGGCCTTAACTGGCCGGGTCGTGCCTCTGGCGCTGTTACTTTGAAGAAATTAGAGTGCTCAAAGCAAGCCTACGCTCTGTATACATTAGCATGGGATAACATCATAGGATTCCGATCCTATTGTGTTGGCCTTCGGATCGGAGTAATGATTAACAGGGACAGTCGGGGGCATTCGTATTTCATAGTCAGAGGTGAAATTCTTGGATTTATGAAAGACGAACAACTGCGAAAGCATTTGCCAAGGATGTTTTCATTAATCAAGAACGAAAGTTGGGGGCTCGAAGACGATCAGATACCGTCCTAGTCTCAACCATAAACGATGCCGACCAGGATCAGCGGATGTTGCTTTTAGGACTCCGCTGGCACCTTATGAGAAATCAAAGTCTTTGGGTTCCGGGGGGAGTATGGTCGCAAGGCTGAAACTTAAAGGAATTGACGGAAGGGCACCACCAGGAGTGGAGCCTGCGGCTTAATTTGACTCAACAGGGGAAACTTACCAGGTCCAGACATAGTAAGGATTGACAGACTGAGAGCTCTTTCTTGATTCTATGGGTGGTGGTGCATGGCCGTTCTTAGTTGGTGGAGCGATTTGTCTGGTTAATTCCGTTAACGAACGAGACCTCAGCCTGCTAACTAGCTATGTGGAGGTAACCCTCCACGGCCAGCTTCTTAGAGGGACTATGGCCGCCCAGGCCACGGAAGTTTGAGGCAATAACAGGTCTGTGATGCCCTTAGATGTTCTGGGCCGCACGCGCGCTACACTGATGTATTCAACGAGTCTATAGCCTTGGCCGACAGGCCCGGGTAATCTTTGAAATTTCATCGTGATGGGGATAGATCATTGCAATTGTTGGTCTTCAACGAGGAATTCCTAGTAAGCGCGAGTCATCAGCTCGCGTTGACTACGTCCCTGCCCTTTTACACACCGCCCGTCGCTCCTACCGATTGAATGGTCCGGTGAAGTGTTCGGATCGCGGCGACGTGGGCGGTTCGCTGCCGGCGACGTTGTGAGAAGTCCACTGAACCTTATCATTTAGAGGAAGGAGAAGTCGTAACAAGGTTTCCGTAGGTGAACCTGCGGAAGGATCATTGTCGATGCCGCACAAACCAGGATTGACGCGCGAACGAGTCCACAAACACCCGAGGCGGGGAAGGTCAGGCCGTGCGCGGCCGGCCCCTGTCTCAAACAAGAACAAAACCCCCGCGCGGAAGCGCCAAGGAAGCCAAACGTTTTTGCTCTCCCCGCCGGCTCCGGAGACGGCATCCGGGCGGGGCGACGAGTGACCGCAAGAGTTAAGAACGACTCTCGGCAACGGATATCTCGGCTCTTGCATCGATGAAGAACGTAGCGAAATGCGATACTTGGTGTGAATTGCAGAATCCCGTGAACCATCGAGTCTTTGAACGCAAGTTGCGCCCGAAGCCCTTAGGCTGAGGGCACGCCTGCCTGGGTGTCACCAAAAGGCGCCCCCCGTCCCGCCCGTCCGAGGGCACGGGGAGGGGGCGAATGTTGGCCTCCCGGGAGCCCCTGGCTCGCGGTTGGTTCAAAGAGACGGGCTCTTGGTGGGGAGCGGCACCCGCGGCAGATGGTGGTCGAGAACAACCCTCGTGGCCAGTCGCGCGCGCCTCTCCCCCGGTTCAAGGCACGGCGACCCGCGGGCGACGTGGATCGTCCCGAGCGCGACCTCAGGTCAGGCGGGGCTACCCGCTGAGTTTAAGCATATCAATAAGCGAGGAAAAGAAACTAACGAGGATTCCCCTAGTAACGGCGAGCGAACCGGGAAGAGCCCAGCATGAGAATCGGTCGCCCCTGGCGTCTGAATTGTAGTCTGGAGAAGCGTCCTCAGTGGCGGACCGGGCCCAAGTCCCCTGGAAGGGGGCGCCAGAGAGGGTGAGAGCCCCGTTGTGCCCGGACCCTGTCGCACCACGAGGCGCTGTCTGCGAGTCGGGTTGTTTGGGAATGCAGCCCTAATCGGGCGGTAAATTCCGTCCAAGGCTAAATACTGGCGTGAGACCGATAGCGAACAAGTACCGCGAGGGAAAGATGAAAAGGACTTTGAAAAGAGAGTCAAAGAGTGCTTGAAATTGTCGGGAGGGAAGCGGATGGGGGCCGGCGATGCGCCCCGGTCGGATGTGGAACGGCGACGCTGGTCCGCCAATCGACTCGGGGCGTCGACCGACCGCGGATTGCGACGGTGGCCCAAGCCCGGGCCGTCGATAGGCCCGCGGATACGTCATCGTTGCGATTGTGGAAGGCAGCGCGCGCCCGCTGGCGTGCTTCGGCACCTGCGCGCTCCGGCGTCGGCCTGTGGGCTCCCCATTCGGCCCGTCTTGAAACACGGACCAAGGAGTCTGACATGTGTGCGAGTCAACGGGTGAATAAACCCGCAGGGCGCAAGGAAGCTAATTGGCGGATCCCCCCGGGGGTTGCACCGCCGACCGACCCTGATCTTCTGTGAAGGGTTCGAGTGAGAGCATGCCTGTCGGGACCCGAAAGATGGTGAACTATGCCTGAGCGGGGCGAAGCCAGAGGAAACTCTGGTGGAGGCCCGCAGCGATACTGACGTGCAAATCGTTCGTCTGACTTGGGTATAGGGGCGAAAGACTAATCGAACCGTCTAGTAGCTGGTTCCCTCCGAAGTTTCCCTCAGGATAGCTGGAGCTCGCGGGCGAGTTCTATCGGGTAAAGCCAATGATTAGAGGCATCGGGGGCGCAACGCCCTCGACCTATTCTCAAACTTTAAATAGGTAGGACGGCGCGGCTGCTCTGTTGAGCCGTGCCACGGAATCGAGAGCTCCAAGTGGGCCATTTTTGGTAAGCAGAACTGGCGATGCGGGATGAACCGGAAGTCGGGTTACGGTGCCCAACTACGCGCTAACCTAGACCCCACAAAGGGTGTTGGTCGATTAAGACAGCAGGACGGTGGTCATGGAAGTCGAAATCCGCTAAGGAGTGTGTAACAACTCACCTGCCGAATCAACTAGCCCCGAAAATGGATGGCGCTGAAGCGCGTGACCTATACCCGGCCGTCGGGGCAAGGGCTATGCCGCGATGAGTAGGAGGGCGCGGCGGTCGCTGCAAAACCTGGGGCGCGAGCCCGGGCGGAGCGGCCGTCGGTGCAGATCTTGGTGGTAGTAGCAAATATTCAAATGAGAACTTTGAAGGCCGAAGAGGGGAAAGGTTCCATGTGAACGGCACTTGCACATGGGTTAGTCGATCCTAAGGGACGGGGGAAGCCCGTCTGATAGCGCCGCTGGCGCGTACTCCGAAAGGGAATCGGGTTAAAATTCCTGAACCGGGACGTGGCGGCTGACGGCAACGTTAGGGAGTCCGGAGACGTCGGCGGGGGCCTCGGGAAGAGTTATCTTTTCTGTTTAACAGCCTGCCCACCCTGGAAACGGCTCAGCCGGAGGTAGGGTCCAGCGGCTGGAAGAGCACCGCACGTCGCGTGGTGTCCGGTGCGCCCCCGGCGGCCCTTGAAAATCCGGAGGACCGAGTGCCTATCACGCCCGGTCGTACTCATAACCGCATCAGGTCTCCAAGGTGAACAGCCTCTGGTCGATGGAACAATGTAGGCAAGGAAGTCGGCAAAATGGATCCGTAACCTCGGGAAAAGGATTGGCTCTGAGGGCTGGGCACGGGGGTCCCAGCCCCGAACCCGTCGGCTGTCGGTGGACTGCTCGAGCTGCTCTCGTGGCGAGAGCGGGTCGTCGCGTGCCGGTCGGGGGACGGATTGGGAATGGGCCCCTCGGGGCCTCTTCCCCGGGCGTCGAACAGTCGACTCAGAACTGGTACGGACAAGGGGAATCCGACTGTTTAATTAAAACAAAGCATTGCGATGGTCCCTGCGGATGTTGACGCAATGTGATTTCTGCCCAGTGCTCTGAATGTCAAAGTGAAGAAATTCAACCAAGCGCGGGTAAACGGCGGGAGTAACTATGACTCTCTTAAGGTAGCCAAATGCCTCGTCATCTAATTAGTGACGCGCATGAATGGATTAACGAGATTCCCACTGTCCCTGTCTACTATCCAGCGAAACCACAGCCAAGGGAACGGGCTTGGCGGAATCAGCGGGGAAAGAAGACCCTGTTGAGCTTGACTCTAGTCCGACTTTGTGAAATGACTTGAGAGGTGTAGGATAAGTGGGAGCCGGAAACGGCGAAAGTGAAATACCACTACTTTTAACGTTATTTTACTTATTCCGTGAATCGGAGGCGGGGCATTGCCCCTCTTTTTGGACCCAAGGCTGGCTTCGGCCGGTCGATCCGGGCGGAAGACATTGTCAGGTGGGGAGTTTGGCTGGGGCGGCACATCTGTTAAAAGATAACGCAGGTGTCCTAAGATGAGCTCAACGAGAACAGAAATCTCGTGTGGAACAGAAGGGTAAAAGCTCGTTTGATTCTGATTTCCAGTACGAATACGAACCGTGAAAGCGTGGCCTAACGATCCTTTAGACCTTCGGAATTTGAAGCTAGAGGTGTCAGAAAAGTTACCACAGGGATAACTGGCTTGTGGCAGCCAAGCGTTCATAGCGACGTTGCTTTTTGATCCTTCGATGTCGGCTCTTCCTATCATTGTGAAGCAGAATTCACCAAGTGTTGGATTGTTCACCCACCAATAGGGAACGTGAGCTGGGTTTAGACCGTCGTGAGACAGGTTAGTTTTACCCTACTGATGATAGTGTCGCAATAGTAATTCAACCTAGTACGAGAGGAACCGTTGATTCGCACAATTGGTCATCGCGCTTGGTTGAAAAGCCAGTGGCGCGAAGCTACCGTGCGTTGGATTATGACTGAACGCCTCTAAGTCAGAATCCGGGCTAGAAGCGACGCGTGCGCCCGCCGCTCGTTTGCCGACCAGCAGTAGGGGGCCTGGCCCCCCAGAGGCACGTGCCGTTGGCGACACCCCCAGGGCGGACGAGCCCTGTGGGACGCCATGAAGCGCTATTCCGAACGCGCGGCGGGTAGAATCCTTTGCAGACGACTTAAATACGCGACGGGGTATTGTAAGTGGCAGAGTGGCCTTGCTGCCACGATCCACTGAGATTCAGCCCTTGTCGCTTCGAT	Eukaryota	Archaeplastida	Viridiplantae	Streptophyta	Magnoliopsida	Fabales	Fabaceae	Arachis	Arachis hypogaea	Eukaryota;Archaeplastida;Viridiplantae;Streptophyta;Magnoliopsida;Fabales;Fabaceae;Arachis;Arachis_hypogaea
GCA_022829005|JAKNSI010001211.1/3-5556	1	GCA_022829005	226206	5554	CTGCCTGTTGCTTTGATGATTCATGATAACTCGTCGGATCGCACGGCCCTTGTGCCGGCGACGCATCATTCAAATTTTCTGCCCTATCAACTTTCGATGGTAGGATAGTGGCCTACCATGGTGGTGACGGGTGACGGAGAATTAGGGTTCGATTCCGGAGAGGGAGCCTGAGAAACGGCTACCACATCCAAGGAAGGCCAGCAGGCGCGCAAATTACCCAATCCTGACACGGGGAGGTGTGACAATAAATAACAATACCGGGCTCATAGAGTCTGGTAATTGGAATGATACAATCTAAATCCCTTAACGAGGATCCATTGAGGGCAAGTCTGGTGCCAGCAGCCGCGGTAATTCCAGCTCCAATAGCGTATATTTAAGTTGTTGCAGTTAAAAAGCTCGTAGTTGGACCTTGGTTGGGCCGATCGGTCGCCGTCGGTGTGCACGCGGTCGGCTCGTCCCTTCTGCCAGCGAGCTGCTTCCTGGCCTTAACTGGCCGGGTCGTGCCTCTGGCGCTGTTACTTTGAAGAAATTAGAGTGCTCAAAGCAAGCCTACGCTCTGTATACATTAGCATGGGATAACATCATAGGATTCCGATCCTATTGTGTTGGCCTTACGGGATCGGAGTAATGATTAACAGGGACAGTCGGGGCATTCGTATTTCATAGTCAGAGGTGAAATTCTTGGATTTATGAAAGACGAACAACTGCGAAAGCATTTGCCAAGGATGTTTTCATTAATCAAGAACGAAAGTTGTGGGCTCGAAGACGATCAAATACCGTCCTAGTCTCAACCATAAACGATGCCGACCAGGGATCAGCGGATGTTGCTTTTAGGACTCCGCTGGCACCTTATGAGAAATCAAAGTCTTTGGGTTCCGGGGGAGTATGGTCGCAAGGCTGAAACTTAAAGAATTGACGGAAGGGCACCACCAGGAGTGGAGCCCTGCGGCTTAATTTGACTCAACACGGGGAAACTTACCAGGTCCAGACATAGTAAGGATTGACAGACTGAGAGCTCTTTCTTGATTCTATGGGTGGTGTGCATGGCCGTTCTTAGTTGGTGGAGCGATTTGTCTGGTTAATTCCGTTAACGAACGAGACCTCAGCCTGCTAACTAGCTATGTGGAGGTAACCCTCCACGGCCAGCTTCTTAGAGGGACTATGCCGCCCAGGCCACGGAAGTTTGAGGCAATAACAGGTCTGTGATGCCCTTAGATGTTCTGGGCCGCACGCGCGCGCTACACTGATGTATTCAACGAGTCTATAGCCTTGGCCGACAGGCCCGGGTAATCTTTTGAAATTTCATCGTGATGGGGATAGATCATTGCAATTGTTGGTCTTCAACGAGGAATTCCTAGTAAGCGCGAGTCATCAGCTCGCGTTGACTACGTCCCTGCCCTTTGTACACAACCGCCCGTCGCTCCTAACCGATTGAATGGTCCGGTGAAGTGTTCGGATCGCGGCGACTGGGCGGTTCGCTGCCGGCGACGTTGTGAGAGTCCACTGAACCTTATCATTTAGAGGAAGGAGAAGTCGTAACAAGGTTCCGTAGGTGAACCTGCGGAAGGATCATTGTCGATGCCGCACAAACCAGGATTGACGCGCGAACGAGTCCACAAACACCCGAGGCGGGGAAGGTCAGGCCGTGCGCGGCCGGCGCCCTGTCTCAAACAAGAACAAAACCCCGGCGCGGAAAGCGCCAAGGAAGCCAAACGTTTTTGCTCTCCCCGCCGGCTCCGGAGACGCATCCGGGCGGGGCGACGAGTGACCGCAAGAGTTAAGAACGACTCTCGGCAACGGATATCTCGGCTCTTGCATCGATGAAGAACGTAGCGAAATGCGATACTTGGTGTGAATTGCAGAATCCCGTGAACCATCGAGTCTTTGAACGCAAGTTGCGCCCGAAGCCCTTAGGCTGAGGGCACGCCTGCCTGGGTGTCACCAAAAGGCGCCCCCCGTCCCGCCCGTCCGAGGGCACGGGGAGGGGGCGAATGTTGGTCCCGGGAGCCCCTGGCTCGCGGTTGGTTCAAAGAGACGGGCTCTTGGTGGGGAGCGGCACCGCGGCAGATGGTGGTCGAGAACAACCCTCGTGGCCAGTCGCGCGCAATGCCTCTCCCCCGGTTCAAGGCACGGCGACCCGCGGGCGACGTGGATCGTCCCGAGCGCGACCTCAGGTCAGGCGGGGCTACCCGCTGAGTTTAAGCATATCAATAAGCGGAGGAAAAGAAACTAACGAGGATTCCCCTAGTAACGGCGAGCGAACCGGGAAGAGCCCAGCATGAGAATCGGTCGCCCCTGGCGTCTGAATTGTAGTCTGGAGAAGCGTCCTCAGTGGCGGACCGGGCCCAAGTCCCCTGGAAGGGGGCGCCAGAGAGGGTGAGAGCCCCGTTGTGCCCGGACCCTGTCGCACCACGAGGCGCTGTCTGCGAGTCGGGTTGTTTGGGAATGCAGCCCTAATCGGGCGGTAAATTCCGTCCAAGGCTAAATACTGGCGTGAGACCGATAGCGAACAAGTACCGCGAGGGAAAGATGAAAAGGACTTTGAAAAGAGAGTCAAAGAGTGCTTGAAATTGTCGGGAGGGAAGCGGATGGGGGCCGGCGATGCGCCCCGGTCGGATGTGGAACGGCGACGCTGGTCCGCCAATCGACTCGGGGCGTCGACCGACGCGGATTGCGACGGTGGCCCAAGCCCGGGCCGTCGATAGGCCCGCGGATACGTCATCGTTGCGATTGTGGAAGGCAGCGCGCGCCCGCTGGCGTGCTTCGGCACCTGCGCGCTCCGGGCGTCGGCCTGTGGGCTCCCCATTCGGCCCGTCTTGAAACACGGACCAAGGAGTCTGACATGTGTGCGAGTCAACGGGTGAATAAACCCGCAGGGCGCAAGGAAGCTAATTGGCGGGATCCCCCCGGGGGTTGCACCGCCGACCGACCCTGATCTTCTGTGAAGGGTTCGAGTGAGAGCATGCCTGTCGGGACCCGAAAGATGGTGAACTATGCCTGAGCGGGGCGAAGCCAGAGGAAACTCTGGTGGAGGCCCGCAGCGATACTGACGTGCAAATCGTTCGTCTGACTTGGGTATAGGGGCGAAAGACTAATCGAACCGTCTAGTAGCTGGTTCCCTCCGAAGTTTCCCTCAGGATAGCTGGAGCTCGCGGGCGAGTTCTATCGGGTAAAGCCAATGATTAGAGGCATCGGGGGCGCAACGCCCTCGACCTATTCTCAAACTTTAAATAGGTAGGACGGCGCGGCTGCTCTGTTGAGCCGTGCCACGGAATCGAGAGCTCCAAGTGGGCCATTTTTGGTAAGCAGAACTGGCGATGCGGGATGAACCGGAAGTCGGGTTACGGTGCCCAACTACGCGCTAACCTAGACCCCACAAAGGGTGTTGGTCGATTAAGACAGCAGGACGGTGGTCATGGAAGTCGAAATCCGCTAAGGAGTGTGTAACAACTCACCTGCCGAATCAACTAGCCCCGAAAATGGATGGCGCTGAAGCGCGTGACCTATACCCGGCCGTCGGGGCAAGGGCTATGCCGCGATGAGTAGGAGGGCGCGGCGGTCGCTGCAAAACCTGGGGCGCGAGCCCGGGCGGAGCGGCCGTCGGTGCAGATCTTGGTGGTAGTAGCAAATATTCAAATGAGAACTTTGAAGGCCGAAGAGGGGAAAGGTTCCATGTGAACGGCACTTGCACATGGGTTAGTCGATCCTAAGGGACGGGGGAAGCCCGTCTGATAGCGCCGCTGGCGCGTACTCCGAAAGGGAATCGGGTTAAAATTCCTGAACCGGGACGTGGCGGCTGACGGCAACGTTAGGGAGTCCGGAGACGTCGGCGGGGGCCTCGGGAAGAGTTATCTTTTCTGTTTAACAGCCTGCCCACCCTGGAAACGGCTCAGCCGGAGGTAGGGTCCAGCGGCTGGAAGAGCACCGCACGTCGCGTGGTGTCCGGTGCGCCCCCGGCGGCCCTTGAAAATCCGGAGGACCGAGTGCCTATCACGCCCGGTCGTACTCATAACCGCATCAGGTCTCCAAGGTGAACAGCCTCTGGTCGATGGAACAATGTAGGCAAGGGAAGTCGGCAAAATGGATCCGTAACCTCGGGAAAAGGATTGGCTCTGAGGGCTGGGCACGGGGGTCCCAGCCCCGAACCCGTCGGCTGTCGGTGGACTGCTCGAGCTGCTCTCGTGGCGAGAGCGGGTCGTCGCGTGCCGGTCGGGGGACGGATTGGGAATGGGCCCCTCGGGGCCTCTTCCCCGGGCGTCGAACAGTCGACTCAGAACTGGTACGGACAAGGGGAATCCGACTGTTTAATTAAAACAAAGCATTGCGATGGTCCCTGCGGATGTTGACGCAATGTGATTTCTGCCCAGTGCTCTGAATGTCAAAGTGAAGAAATTCAACCAAGCGCGGGTAAACGGCGGGAGTAACTATGACTCTCTTAAGGTAGCCAAATGCCTCGTCATCTAATTAGTGACGCGCATGAATGGATTAACGAGATTCCCACTGTCCCTGTCTACTATCCAGCGAAACCACAGCCAAGGGAACGGGCTTGGCGGAATCAGCGGGGAAAGAAGACCCTGTTGAGCTTGACTCTAGTCCGACTTTGTGAAATGACTTGAGAGGTGTAGGATAAGTGGGAGCCGGAAACGGCGAAAGTGAAATACCACTACTTTTAACGTTATTTTACTTATTCCGTGAATCGGAGGCGGGGCATTGCCCCTCTTTTTGGACCCAAGGCTGGCTTCGGCCGGTCGATCCGGGCGGAAGACATTGTCAGGTGGGGAGTTTGGCTGGGGCGGCACATCTGTTAAAAGATAACGCAGGTGTCCTAAGATGAGCTCAACGAGAACAGAAATCTCGTGTGGAACAGAAGGGTAAAAGCTCGTTTGATTCTGATTTCCAGTACGAATACGAACCGTGAAAGCGTGGCCTAACGATCCTTTAGACCTTCGGAATTTGAAGCTAGAGGTGTCAGAAAAGTTACCACAGGGATAACTGGCTTGTGGCAGCCAAGCGTTCATAGCGACGTTGCTTTTTGATCCTTCGATGTCGGCTCTTCCTATCATTGTGAAGCAGAATTCACCAAGTGTTGGATTGTTCACCCACCAATAGGGAACGTGAGCTGGGTTTAGACCGTCGTGAGACAGGTTAGTTTTACCCTACTGATGATAGTGTCGCAATAGTAATTCAACCTAGTACGAGAGGAACCGTTGATTCGCACAATTGGTCATCGCGCTTGGTTGAAAAGCCAGTGGCGCGAAGCTACCGTGCGTTGGATTATGACTGAACGCCTCTAAGTCAGAATCCGGGCTAGAAGCGACGCGTGCGCCCGCCGCTCGTTTGCCGACCAGCAGTAGGGGGCCTGGCCCCCCAGAGGCACGTGCCGTTGGCGACACCCCCAGGGCGGACGAGCCCTGTGGGACGCCATGAAGCGCTATTCCGAACGCGCGGCGGGTAGAATCCTTTGCAGACGACTTAAATACGCGACGGGGTATTGTAAGTGGCAGAGTGGCCTTGCTGCCACGATCCACTGAGATTCAGCCCTTGTCGCTTCGAT	Eukaryota	Archaeplastida	Viridiplantae	Streptophyta	Magnoliopsida	Fabales	Fabaceae	Arachis	Arachis hypogaea	Eukaryota;Archaeplastida;Viridiplantae;Streptophyta;Magnoliopsida;Fabales;Fabaceae;Arachis;Arachis_hypogaea
GCA_022829005|JAKNSI010001264.1/7742-1930	1	GCA_022829005	226206	5813	TCGGTGACGGATTCTACCTGGTTGATCCTGCCAGTAGTCATATGCTTGTCTCAAAGATTAAGCCATGCATGTGTAAGTATGAACTAATTCAGACGGTGAAACTGCGAATGGCTCATTAAATCAGTTATAGTTTGTTTGATGGTACCTACTACTCGGATAACCGTAGTAATTCTAGAGCTAATACGTGCAACAAACCCCGACTTCTGGAAGGGATGCATTTATTAGATAAAAGGTCAACGCAGGCCCTGCCTGTTGCTTTGATGATTCATGATAACTCGTCGGATCGCACGGCCCTTGTGCCGGCGACGCATCATTCAAATTTCTGCCCTATCAACTTTCGATGGTAGGATAGTGGCCTACCATGGTGGTGACGGGTGACGGAGAATTAGGGTTCGATTCTGGAGAGGGAGCCTGAGAAACGGCTACCACATCCAAGGAAGGCAGCAGGCGCGCAAATTACCCAATCCTGACACGGGGAGGTAGTGACAATAAATAACAATACCGGGCTCATAGAGTCTGGTAATTGGAATGAGTACAATCTAAATCCCTTAACGAGGATCCATTGGAGGGCAAGTCTGGTGCCAGCAGCCGCGGTAATTCCAGCTCCAATAGCGTTTATTTAAGTTGTTGCAGTTAAAAAGCTCGTATTTGGACCTTGGGTTGGGCCGATCGGTCCGCCGTCAGTGTGCACCGGTCGGCTCGTCCCTTCTGCCAGCGATGCGCTCCTGGCCTTAATTGGCCGGGTCGTTTCTCTGGCGCTGTTACTTTGAAGAAATTAGAGTGCTCAAAGCAAGCCTACGCTCTGTATACATTAGCATGGGATAACATCATAGGATTCCGATCCTATTGTGTTGGCCTTTAGGATCGGAGTAATGATTAACAGGGACAGTCGGGGGCATTCGTATTTCATAGTCAGAGGTGAAATTCTTGGATTTATGAAAGACGAACAACTGCGAAAGCATTTGCCAAGGATGTTTTCATTAATCAAGAACGAAAGTTGGGGGCTCGAAGACGATCAGATACCGTCCTAGTCTCAACCATAAACGATGCCGACCAGGGATCAGCGGATGTTGCTTTTAGGACTCCGCTGGCACCTTATGAGAAATCAAAGTCTTTGGGTTCCGGGGGGAGTATGGTCGCAAGGCTGAAACCTAAAGGAATTGACGGAAGGGCACCACCAGGAGTGGAGCCTGCGGCTTAATTTGACTCAACACGGGGAAACTTACCAGGTCCAGACATAGTAAGGATTGACAGACTGAGAGCTTTTTCTTGATTCTATGGGTGGTGGTGCATGGCCGTTCTTAGTTGGTGGAGCGATTTGTCTGGTTAATTCCGTTAACGAACGAGACCTCAGCCTGCTAACTAGCTATGTGGAGGTAACCCTCCACGGCCAGCTTCTTAGAGGGACTATGGCCGCCCAGGCCACGGAAGTTTGAGGCAATAACAGGTCTGTGATGCCCTTAGATGTTCTGGGCCGCACGCGCGCTACACTGATGTATTCAACGAGTCTATAGCCTTGGCCGACAGGCCCGGGTAATCTTTGAAATTTCATCGTGATGGGGATAGATCATTGCAATTGTTGGTCTTCAACGAGGAATTCCTAGTAAGCGCGAGTCATCAGCTCGCGTTGACTACGTCCCTGCCCTTTGTACACACCGCCCGTCGCTCCTACCGATTGAATGGTCCGGTGAAGTGTTCGGATCGCGGCGACGTGGGCGGTTCGCTGCCGGCGACGTTGTGAGAAGTCCACTGAACCTTATCATTTAGAGGAAGGAGAAGTCGTAACAAGGTTTCCGTAGGTGAACTTGCGGAAGGATCATTGTCGATGCCGCACAAACCAGGATTGACGTGCGAACGAGTCCACAAACACCCGAGGCGGGGAAGGGCCGGCCGTGCGCGGCCGGCGCCCCGTCTCAAACAAGAACAAAACCCCGGCGCGGAAAGCGCCAAGGAAGCCAAACGTTTCTGCTCTCCCCGTCGGCTCCGGAGACGGCATCCGGTCGGGGCGACGAGTGACCACAAGAGTTAAGAACGACTCTCGGCAACGGATATCTCGGCTCTTGCATCGATGAAGAACGTAGCGAAATGCGATACTTGGTGTGAATTGCAGAATCCTGTGAACCATCGAGTCTTTGAACGCAAGTTGCGCCCGAAGCCCTTAGGCTGAGGGCACGCCTGCCTGGGTGTCACCAAAAGGCGCCCCCCCGTCTCGCCCGTCCCAGGGCACGGGGAGGGGGCGAACGTTGGCCTCCCGGGAGCCCCTGGCTCGCGGTTGGTTCAAAGAGACGGGCTCTTGGAGGGGAGCGGCACCGCGGCAGATGGTGGTCGAGAACAACCCTCGTGGCCAGTCGCGCGCGCCTCTCCCCCGGTTCAAGGCACGGCGACCCGCGGGCGACGTGGATCGTCCCGAGCGCGACCTCAGGTCAGGCGGGGCTACCCGCTGAGTTTAAGCATATCAATAAGCGGAGGAAAAGAAACTAACGAGGATTCCCCTAGTAACGGCGAGCGAATCGGGAAGAGCCCAGAGAGTGTGAGCGAATCGGTCGCCCCTGGCGTCTGAATTGTAGTCTGGAGAAGCGTCCTCAGTGGCGGACCGGGCCCAAGTCCCCTGGAAGGTGGCGCCAGAGAGTGTGAGAGCCCCGTTGTGCCTGGACCCTGTCGCACCACGAGGCGCTGTCTGCGAGTCGGGTTGTTTGGGAATGCAGCCCTAATCGGGCGGTAAATTCCGTCCAAGGCTAAATACTGGCGTGAGACCGATAGCGAACAAGTACCGCGAGGGAAAGATGAAAAGGACTTTGAAAAGAGAGTCAAAGAGTGCTTGAAATTGTCGGGAGGGAAGCGGATGGGGGCCGGCGATGCGCCCCGGTCGGATGTGGAACGGCGACGCTGGTCCGCCAATCGACTCGGGGCGTCGACCGACGCGGATTGCGACGGTGGCCCAAGCCGGGCCGTCGATAGGCCCGCGGATACGTCATCGTTGCGATTGTGGAAGGCAGCGTGCGCCCGCTGGCGTGCTTCGGCACCTGCGCGCTCCGGGCGTCGGCCTGTGGGCTCCCCATTCGGCCCGTCTTGAAACACGGACCAAGGAGTCTGACATGTGTGCGAGTCAACGGGTGAATAAACCCGCGGGGCGCAAGGAAGCTAATTGGCGGGATCCCCCCGGGGGTTGCACCGCCAACCGACCCTGATCTTCTGTGAAGGGTTCGAGTGAGAGCATGCCTGTCGGGACCCGAAAGATGGTGAACTATGCCTGAGCGGGGCGAAGCCAGAGGAAACTCTGGTGGAGGCCCGCAGCGATACTGACGTGAAAATCGTTCGTCTGACTTGGGTATAGGGGCGAAAGACTAATCGAACCGTCTAGTAGCTGGTTCCCTCCGAAGTTTCCCTCAGGATAGCTGGAGCCCGCGGGCGAGTTCTATCGGGTAAAGCCAATGATTAGAGGCATCGGGGGCGCAACGCCCTCGACCTATTCTCAAACTTTAAATAGGTAGGACGGCGCGGCTGCTCTGTTGAGCCGTGCCACGGAATCGGGAGCTCCAAGTGGGCCATTTTTGGTAAGCAGAACTGGCGATGCGGGATGAACCGGAAGTCGGGTTACGGTGCCCAACTACGCGCTAACCTAGACCCCACAAAGGGTGTTGGTCGATTAAGACAGCAGGACGGTGGTCATGGAAGTCGAAATCCGCTAAGGAGTGTGTAACAACTCACCTGCCGAATCAACTAGCCCCGAAAATGGATGGCGCTGAAGCGCGTGACCTATACCCGGCCGTCGGGGCAAGGGCTATGCCGCGATGAGTAGGAGGGCGCGGCGGTCGCTGCAAAACCTGGGGCGCGAGCCCGGGCGGAGCGGCCGTCGGTGCAGATCTTGGTGGTAGTAGCAAATATTCAAATGAGAACTTTGAAGGCCGAAGAGGGGAAAGGTTCCATGTGAACGGCACTTGCACATGGGTTAATCGATCCTAAGGGACGGGGGAAGCCCGTCTGATAGCGCCGCTGGCGCGTACTCCGAAAGGGAATCGGGTTAAAATTCCTGAACCGGGACGTGGCGGCTGACGGCAACGTTAGGGAGCCCGGAGACGTCGGCGGGGGCCTCGGGAAGAGTTATCTTTTCTGTTTAACAGCCTGCCCACCCTGGAAACGGCTCAGCCGGAGGTAGGGTCCAGCGGCTGGAAGAGCACCGCACGTCGCGTGGTGTCCGGTGCGCCCCCGGCGGCCCTTGAAAATCCGGAGGACCGAGTGCCTATGACGCCCGGTCGTACTCATAACCGCATCAGGTCTCCAAGGTGAACAGCCTCTGGTCGATGGAACAATGTAGGCAAGGGAAGTCGGCAAAATGGATCCGTAACCTCGGGAAAAGGATTGGCTCTGAGGACTGGCACGGGGGGTCCCAGCCCCGAACCCGTCGGCTGTCGGTGGACTGCTCGAGCTGCTCTCGTGGCGAGAGCGGGTCGTCGCGTGCCGGTCGGGGGACGGATTGGGAATGGGCCCCTCGGGGCCTCTTCCCCGGGCGTCGAACAGTCGACTCAGAACTGGTACGGACAAGGGGAATCCGACTGTTTAATTAAAACAAAGCATTGCGATGGTCCCTGCGGATGTTGACGCAATGTGATTTCTGCCCAGTGCTCTGAATGTCAAAGTGAAGAAATTCAACCAAGCGCGGGGTAAACGGCGGGAGTAACTATGACTCTCTTAAGGTAGCCAAATGCCTCGTCATCTAATTAGTGACGCGCATGAATGGATTAACGAGATTCCCACTGTCCCTGTCTACTATCCAGCGAAACCACAGCCAAGGGAACGGGCTTGGCGGAATCAGCGGGGAAAGAAGACCCTGTTGAGCTTGACTCTAGTCCGACTTTGTGAAATGACTTGAGAGGTGTAGGATAAGTGGGAGCCGGAAATGGCGAAAGTGAAATACCACTACTTTTAACGTTATTTTACGTATTCCGTGAATCGGAGGCGGGGCATTGCCCCTCTTTTTGGACCCAAGGCTGGCTTCGGCCGGTCGATCCGGGCGGAAGACATTGTCAGGTGGGGAGTTTGGCTGGGGCGGCACATCTGTTAAAAGATAACGCAGGTGTCCTAAAATGAGCTCAACGAGAACAGAAATCTCGTGTGGAACAGAAGGGTAAAAGCTCGTTTGATTCTGATTTCCAGTACGAATACGAACCGTGAAAGCGTGGCCTAACGATCCTTTAGACCTTCGGAATTTGAAGCTAGAGGTGTCAGAAAAGTTACCACAGGGATAACTGGCTTGTGGCAGCCAAGCGTTCATAGCGACGTTGCTTTTTGATCCTTCGATGTCGGCTCTTCCTATCATTGTGAAGCAGAATTCACCAAGTGTTGGATTGTTCACCCACCAATAGGGAACGTGAGCTGGGTTTAGACCGTCGTGAGACAGGTTAGTTTTACCCTACTGATGATAGTGTCGCAATAGTAATTCAACCTAGTACGAGAGGAACCCGTTGATTCGCACAATTGGTCATCGCGCTTGGTTGAAAAGCCAGTGGGGCGAAGCTACCGTGCGTTGGATTATGACTGAACGCCTCTAAGTCAGAATCCGGGCTAGAAGCGACGCGTGCGCCCGCCGCTCGTTTGCCGACCAGCAGTAGGGGGCCTGGCCCCCCCAGAGGCACGTGCCGTTGGCGACGCCCCCAGGGCGGACGAGCCCTGTGGGGATGCCTTGAAGCGCTTTTCCGAACGAGCGGCGGGTAGAATCCTTTGCAGACGACTTAAATACGCGACGGGGTATTGTAAGTGGCAGAGTGGCCTTGCTGCCACGATCCACTGAGATTCAGCCCTTGTCGCTTCGATTC	Eukaryota	Archaeplastida	Viridiplantae	Streptophyta	Magnoliopsida	Fabales	Fabaceae	Arachis	Arachis hypogaea	Eukaryota;Archaeplastida;Viridiplantae;Streptophyta;Magnoliopsida;Fabales;Fabaceae;Arachis;Arachis_hypogaea
GCA_022829005|JAKNSI010001267.1/29242-34989	1	GCA_022829005	226206	5748	TCTCAAAGATTAAGCCATGCATGTGTAAGTATGAACTAATTCAGACGGTGAAACTGCGAATGGCTCATTAAATCAGTTATAGTTTGTTTGATGGTACCTACTACTCGGATAACCGTAGTAATTCTAGAGCTAATACGTGCAACAAACCCCGACTTCTGGAAGGGATGCATTTATTAGATAAAAGGTCAACGCAGGCCCTGCCTGTTGCTTTGATGATTCATGATAACTCGTCAGATCGCACGGCCCTTGTGCCGGCGACGCATCATTCAAATTTCTGCCCTATCAACTTTCGATGGTAGGATAGTGGCCTACCATGGTGGTGACGGGTGACGGAGAATTAGGGTTCGATTCCGGAGAGGGAGCCTGAGAAACGGCTACCACATCCAAGGAAGGCAGCAGGCGCGCAAATTACCCAATCCTGACACGGGGAGGTAGTGACAATAAATAACAATACCGGGCTCATAGAGTCTGGTAATTGGAATGAGTACAATCTAAATCCCTTAACGAGGATCCATTGGAGGGCAAGTCTGGTGCCAGCAGCCGTGGTAATTCCAGCTCCAATAGCGTATATTTAAGTTGTTGCAGTTAAAAAGCTCGTAGTTGGACCTTGGGTTGGGCCGATCGGTCCGCCGTCGGTGTGCACCGGTCGGCTCGTCCCTTCTGCCAGCGATGCGCTCCTGGCCTTAATTGGCCGGGTCGTTTCTCTGGCGCTGTTACTTTGAAGAAATTAGAGTGCTCAAAGCAAGCCTACGCTCTGTATACATTAGCATGGGATAACATCATAGGATTCCGATCCTATTGTGTTGGCCTTCGGGATCGGAGTAATGATTAACAGGGACAGTCGGGGGCATTCGTATTTCATAGTCAAAGGTGAAATTCTTGGATTTATGAAAGACGAACAACTGCGAAAGCATTTGCCAAGGATGTTTTCATTAATCAAGAACGAAAGTTGGGGGCTCGAAGACGATCAGATACCGTCCTAGTCTCAACCATAAACGATGCCGACCAGGGATCAGCGGATGTTGCTTTTAGGACTCCGCTGGCACCTTATGAGAAATCAAAGTCTTTGGGTTCCGGGGGGAGTATGGTCGCAAGGCTGAAACTTAAAGGAATTGACGGAAGGGCACCACCAGGAGTGGAGCCTGTGGCTTAATTTGACTCAACACGGGGAAACTTACCAGGTCCAGACATAGTAAGGATTGACAGACTGAGAGCTCTTTCTTGATTCTATGGGTGGTGGTGCATGGCCGTTCTTAGTTGGTGGAGCGATTTGTCTGGTTAATTCCGTTAATGAACGAGACCTCATCCTGCTAACTAGCTATGTGGAGGTAACCCTCCACGGCCAGCTTCTTAGAGGGACTATGGCCGCCCAGGCCACGGAAGTTTGAGGCAATAACAGGTCTGTGATGCCCTTAGATGTTCTGGGCCGCACGCGCGCTACACTGATATATTCAACGAGTCTATAGCCTTGGCCGACAGGCCCGGGTAATCTTTGAAATTTCATCGTGATGGGGATAGATCATTGCAATTGTTGGTCTTCAACGAGGAATTCCTAGTAAGCGCGAGTCATCAGCTCGCGTTGACTACGTCCCTGCCCTTTGTACACACCGCCCGTCGCTCCTACCGATTGAATGGTCCGGTGAAGTGTTCGGATCGCGGCGACGTGGGCGGTTCGCTGCCGGCGACGTTGTGAGAAGTCCACTGAACCTTATCATTTAGAGGAAGGAGAAGTCGTAACAAGGTTTCCGTAGGTGAACCTGCGGAAGGATCATTGTCGATGCCGCACAAACCAGGATTGACGCTGCGAACGAGTCCACAAACACCCGAGGCGGGGAAGGTCCGGCCATGCGTGGCCGGTGCCCCGTCTCAAACAAGAACAAAACCCCGGCGCGGAAAGCGCCAAGGAAGTCAAACGTTTCTGCTCTCCCCGCCGGCTCCGGAGACGGCATCCGGTCGGGGCGACGAGTGACCACAAGAGTTAAGAACGACTCTCGGCAACGGATATCTCGGCTCTTGCATCGATGAAGAACGTAGCGAAATGCGATACTTGGTGTGAATTGCAGAATCCCGTGAACCATCGAGTCTTTGAACGCAAGTTGCGCCCGAAGCCCTTAGGCTGAGGGCACGCCTGCCTGGGTGTCACCAAAAGGCGCCCCCCCGTCTCGCCCGTCCCAGGGCACGGGGAGGGGGCGAACGTTGGCCTCCCGGGAGCCCCTGGCTCGCGGTTGGTTCAAAGAGACGGGCTCTTGGTGGGGAGCGGCACCGCGGCAGATGGTGGTCGAGAACAACCCTCGTGGCCAGTCGCGCGCGCCTCTCCCCCGGTTTAAGGCACGGCGACCCGCGGGCGACGTGGATCGTCCCGAGCGCGACCTCAGGTCAGGCGGGGCTACCCGCTGAGTTTAAGCATATCAATAAGCGGAGGAAAAGAAACTAACGAGGATTCCCCTAGTAACGGCGAGCGAACCGGGAAGAGCCCAGCATGAGAATCGGTCGCCCCTGGCGTCTGAATTGTAGTCTGGAGAAGCGTCCTCAGTGGTGGACCGGGCCCAAGTCCCCTGGAAGGTGGCGCCAGAGAGGGTGAGAGCCCCGTTGTGCCCGGACCCTGTCGCACCACGAGGCGCTGTCTGCGAGTCGGGTTGTTTGGGAATGCAGCCCTAATCGGGCGGTAAATTCCGTCCAAGGCTAAATACTGGCGTGAGACCGATAGCGAACAAGTACCGCGAGGGAAAGATGAAAAGGACTTTGAAAAGAGAGTCAAAGAGTGCTTGAAATTGTCGGGAGGGAAGCGGATGGGGGCCGGCGATGCGCCCCGGTCGGATGTGAACGGCGACGCTGGTCCGCCAATCGACTCGGGGCGTCGACCGACGCGGATTGCGACGGTGGCCCAAGCCCGGGCCGTCGATAGGCCCGCGGATACGTCATCGTTGCGATTGTGGAAGGCAGCGCGCGCCCGCTGGCGTGCTTCGGCACCTGCGCGCTCCGGGCGTCGGCCTGTGGGCTCCCCATTCGGCCCGTCTTGAAACACGGACCAAGGAGTCTGACATGTGTGCGATGTCAACGGGTGAATAAACCCGCGGGGCGCAAGGAAGCTAATTGGCGGGATCCCCCGGGGGTTGCACCGCCGACCGACCCTGATCTTCTGTGAAGGGTTCGAGTGAGAGCATGCCTGTCGGGACCCGAAAGATGGTGAACTATGCCTGAACGGGGGCGAAGCCAGAGGAAACTCTGGTGGAGGCCCGCAGCGATACTGACGTGCAAATCGTTCGTCTGACTTGGGTATAGGGGCGAAAGACTAATCGAACCGTCTAGTAGCTGGTTCCCTCCGAAGTTTCCTCAGGATAGCTGGAGACCCGCGGGAGAGTTCTATCGGGTAAAGCCAATGATTAGAGGCATCGGGGGCGCAACGCCCTCGACCTATTCTCAAACTTTAAATAGGTTTAGGACGGCGCGGCTGCTCTGTTGAGCCGTGCCACGGAATCGGGAGCTCCAAGTGGGCCATTTTTGGTAAGCAGAACTGGCGATGCGGGATGAAACGGAAGTCGGGTTACGGTGCCCAACTACGCGCTAACCTAGACCCACAAAGGGTGTTGGTCGATTAAGACAGCAGGACGGTGGTCATGGAAGTCGAAATCGCTAAGGAGTGTGTAACAACTCACTGCCGAATCAACTAGCCCGAAAATGGATGGCGCTGATGCGCGTGACCTATACCCGGCCGTCGGGGGCAAGGGCTATGCCGCGATGAGTAGGAGGGGGCGCGGCGGTCGCTGCAAAACCTGGGGCGCGAGCCCGGGCGGAGCGGCCGTCGGTGCAGATCTGGTGGTAGTAGCAAATATTCAAATGAGAACTTTGAAGGCCGAAGAGGGGAAAGGTTCCATGTGAACGGCACTTGCACATGGGTTAGTCGATCCTAAGGGACGGGGGAGCCCGTCTGATAGCGCCGCTGGCGCGTACTCCGAAAGGGAATCGGGTTAAAATTCCTGAACCGGGACGTGGGGCTGACTGGCAACGTTAGGGAGCCCGGAGACGTCGGCGGGGGCCTCGGGAAGAGTTATCTTTTCTGTTTAACAGCCTGCCCACCTGGAAAGGCTCCAGCCGGAGGGTAGGGTCCAGCGGCTGGAAGAGCACCGCACGTCGCGTGGTGTCGGTGCGCCCCGGGGCCCTTGAAAATCCGGAGGACCGAGTGCCTATCACGCCCGTCGTACTCATAACGCATCAGGTCTCCAAGGTGAACAGCCTCTGGTCGATGGAACAATGTAGGCAAGGGAAGTCGGCAAAATGGATCCGTAACCTCGGGAAAAGGATTGGCTCTGAGGGCTGGGCACGGGGGTCCCAGCCCGAACCCGTCGGCTGTCGGTGGACTGCTCGAGCTGCTCTCGTGGGAGAGCGGGTCGTCGCGTGCCGGTCGGGGGACGGATTGGGAATGGGCCCCTCGGGGCCTCTTCCCGGGCGTCGAACAGTCGACTCAGAACTGGTACGGACAAGGGGAATCCGACTGTTTAATTAAAACAAAGCATTGCGATGGTCCCTGCGGATGTTGACGCAATGTGATTTCTGCCCAGTGCTCTGAATGTCAAAGTGAAGAAATTCAACCAAGCGGGGTAAACGGCGGGAGTAACTATGACTCTCTTAAGGTAGCCAAATGCCTCGTCATCTAATTAGTGACGCGCATGAATGGATTAACGAGATTCCCACTGTCCCTGTCTACTATCCAGCGAAACCACAGCCAAGGGAACGGGCTTGGCGGAATCAGCGGGGAAAGAAGACCCTGTTGAGCTTGACTCTAGTCCGACTTTGTGAAATGACTTGAGAGGTGTAGGATAAGTGGGAGCCGGAAATGGCGAAAGTGAAATACCACTACTTTTAACGTTATTTTACTTATTCCGTGAATCGGAGGCGGGGCATTGCCCTCTTTTTGGACCCAAGGCTGGCTTCGGCCGGTCGATCCGGGCGGAAGACATTGTCAGGTGGGGAGTTTGGCTGGGGCGGCACATCTGTTAAAAGATAACGCAGGTTTGTCCTAAGATGAGCTCAACGAGAACAGAAAATCTCGTGTGGAACAGAAGGGTAAAAGCTCGTTTGATTCTGATTTCCAGTACGAATACGAACCGTGAAAGCGTGGCCTAACGATCCTTTAGACCTTCGGAATTTGAAGCTAGAGGTGTCAGAAAAGTTACCACAGGGATAACTGGCTTGTGGCAGCCAAGCGTTCATAGCGACGTTGCTTTTTGATCCTTCGATGTCGGCTCTTCCTATCATTGTGAAGCAGAAATTCACCAAGTGTTGGATTGTTCACCCACCAATAGGGAACGTGAGCTGGGTTTAGACCGTCGTGAGACAGGTTAGTTTTACCTACTGATGATAGTGTCGCAATAGTAATTCAACCTAGTACGAGAGGAACCGTTGATTCGCACAATTGGTCATCGCGCTTGGTTGAAAAGCCAGTGGCGCGAAGCTACCGTGCGTTGGATTATGACTGAACGCCTCTAAGTCAGAATCCGGGCTAGAAGCGACGCGTGCGCCCGCCGCTCATTTGCCGACCAGCAGTAGGGGCCTGGCCCCCAGAGGCACGTGCTGTTGGCGACGCCCCCAGGGCGGACGAGCCCTGTGGGGATGCCTTGAAGCGCTTTTCCGAACGAGCGGCGGGTAGAATCCTTTGCAGACGACTTAAATACGCGACGGGGTATTGTAAGTGGCAGAGTGGCCTTGCTGCCACGATCCACTGAGATTCAGCCCTTGTCGCTTCGATTC	Eukaryota	Archaeplastida	Viridiplantae	Streptophyta	Magnoliopsida	Fabales	Fabaceae	Arachis	Arachis hypogaea	Eukaryota;Archaeplastida;Viridiplantae;Streptophyta;Magnoliopsida;Fabales;Fabaceae;Arachis;Arachis_hypogaea
GCA_022829005|JAKNSI010001291.1/6939-1152	1	GCA_022829005	226206	5788	CTGACGGATTCTACCTGGTTGATCCTGCCAGTAGTCATATGCTTGTCTCAAAATTAAGCATGCATGTGTAAGTATGAACTAATTCAGACGGTGAAACTGCGAATGGCTCATTAAATCAGTTATAGTTTGTTTGATGGTACCTACTACTCGGATACCGTAGTAATTCTAGAGCTAATACGTGCAACAAACCCCGACTTCTGGAAGGGATGCATTTATTAGATAAAAGGTCAAACGCAGGCCCTGCCTGTTGCTTTGATGATTCATGATAACTCGTCAGATCGCACGGCCCTTGTGCCGGCGACGCATCATTCAAATTTCTGCCCTATCAACTTTCGATGGTAGGATAGTGGCCTACCATGGTGGTGACGGGTGACGGAGAATTAGGGTTCGATTCCGGAGAGGGAGCCTGAGAAACGGCTACCACATCCAGGAAGGCAGCAGCCGCGCAAATTACCCAATCCTGACACGGGGAGGTAGTGACAATAAATAACAATACCCGGGCTCATAGAGTCTGGTAATTGGAATGAGTACAATCTAAATCCCTTAACGAGGATCCATTGGAGGGCAAGTCTGGTGCCAGCAGCCGCGGTAATTCCAGCTCCAATAGCGTATATTTAAGTTGTTGCAGTTAAAAAGCTCGTAGTTGGACCTTGGGTTGGGCCGATCGGTCCGCCGTCGGTGTGCACCGGTCGGCTCGTCCCTTCTGCCAGCGATGCGCTCCTGGCCTTAATTGGCCGGTCGTTTCTCTGGCGCTGTTACTTTGAAGAAATTAGAGTGCTCAAAGCAAGCCTACGCTCTGTATACATTAGCATGGGATAACATCATAGGATTCCGATCCTATTGTGTTGGCCTTCGGGATCGGAGTAATGATTAACAGGGACAGTCGGGGCATTCGTATTTCATAGTCAAGGTGAAATTCTTGGATTTATGAAGACGAACAACTGCGAAAGCATTTGCCAAGGATGTTTTCATTAATCAAGAACGAAAGTTGGGGGCTCGAAGACGATCAGATACCGTCCTAGTCTCAACCATAAACGATGCCGACCAGGGATCAGCGGATGTTGCTTTTAGGACTCCGCTGGCACCTTATGAGAAATCAAAGTCTTTGGGTTCCGGGGGGAGTATGGTCGCAAGGCTGAAACTTAAAGGAATTGACGGAAGGGCACCACCAGGAGTGAGCTGCGGCTTAATTTGACTCAACACGGGGAAACTTACCAGGTCCAGACATAGTAAGGATTGACAGACTGAGAGCTCTTTCTTGATTCTATGGGTGGTGGTGCATGGCCGTTCTTAGTTGGTGGAGCGATTTGTCTGGTTAATTCCGTTAATGAACGAGACCTCATCCTGCTAACTAGCTATGTGGAGGTAACCCTCCACGGCCAGCTTCTTAGAGGGACTCATGGCCGCCCAGGCCACGGAAGTTTGAGGCAATAACAGGTCTGTGATGCCCTTAGATGTTCTGGGCCGCACGCGCGCTACACTGATGTATTCAACGAGTCTATAGCCTTGCCCGACAGGCCCGGGTAATCTTTGAAATTTCATCGTGATGGGGATAGATCATTGCAATTGTTGGTCTTCAACGAGGAATTCCTAGTAAGCGCGAGTCATCAGCTCGCGTTGACTACGTCCCTGCTCCTTTGTACACACCGCCCGTCGCTCCTACCGATTGAATGGTCCGGTGAATGTTTCGGATCGCGCGACGTGGGCGGTTCGCTGCCGGCGACGTTGTGAGAAGTCCACTGAACCTTATCATTTAGAGGAAGGAGAAGTCGTAACAAGGTTTCCGTAGGTGAACCTGCGGAAGATCATTGTCGATGCCGCACAAACCAGGATTGACGCGCGAAACGAGTCCACAAACACCCGAGCGGGGAAGGGCCGGCCGTGCGCGGCCGGCGCCCCGTCTCAAACAAGAACAAAACCCCGGCGCGGAAAGCGCCAAGGAAGCCAAACGTTTCTGCTCTCCCCGCCGGCTCCGGAGACGGCAATCCGGTCGGGGCGACGAGTGACCACAAGAGTTAAGAACGACTCTCGGCAACGGATATCTCGGCTCTTGCATCGATGAAGAACGTAGCGAAATGCGATACTTGGTGTGAAATGCAGAATCCCTGAACCAATCGAGTCTTTGAACGCAAGTTGCGCCCGAAGCCCTTAGGCTGAGGGCACGCCTGCCTGGGTGTCACCAAAAGGCGCCCCCCCGTCTCGCCGTCCCAGGGCACGGGAGGGGCGAACGTTGGCCTCCCGGGAGCCCCTGGCTCGCGGTTGGTTCAAAGAGACGGGCTCTTGGTGGGGAGCGGCACCGCGGCAGATGGTGGTCGAGAACAACCCTCGTGGCCAGTCGCGCGCGCCTCTCCCCCGGTTCAAGGCACGGCGACCCGCGGGCGACGTGGATCGTCCCGAGCGCGACCTCAGGTCAGCGCGGGCTACCCGCTGAGTTTAAGCATATCAATAAGCGGAGGAAAAGAAACTAACGAGGATTCCCCTAGTAAACGGCGAGCGAACCGGGAAGAGCCCAGCATGAGAATCGGTCGCCCCTGCGTCTGAATTGTAGTCTGGGAGAAGCGTCCTCAGTGGCGGACCGGGCCCAAGTCCCCTGGAAGGTGGCGCCAGAGAGGGTGAGAGCCCCGTTGTGCCCGGACCCTGTCGCACCACGAGGCGCTGTCTGCGAGTCGGGTTGTTTGGGAATGCAGCCTATATCGGGCCTAATCGGGCGGTAAATTCCGTCCAAGGCTAAATACTGGCGTGAGACCGATAGCGAACAAGTACCGCGCGAGGGAAAGATGAAAAGGGACTTTGAAAAGAGAGTCAAAGAGTGCTTGAAATTGTCGGAGGGAAGCGGATGGGGGCCGGCGATGCGCCCCGCGGATGTGGAACGGCGACGCTGGTCCGCCAATTGACTCGGGGCGTCGACCGACGCGGATTGCGACGGTGGCCCAAGCCCGGGCCGTCGATAGGCCCGCGATCACTCATCGTTGCGATTGTGGAAGGCAGCGCGCGCCCGCTGGCGTGCTTCGGCACCTGCGCGCTCCGGGCGTCGGCCTGTGGCTCCCCATTCGGCCCGTCTTGAAACACGGACCAAGGAGTCTGACATGTGTGCGAGTCAACGGGTGAATAAACCCGCGGGGGCGCAAGGAAGCTAATGGCGGGATCCCCCGGGGTTGCACCGCCGACCGACCCTGATCTTCTGTGAAGGGTTCGAGTGAGAGCATGCCTGTCGGGACCCGAAAGATGGTGAACTATGCCTGAGCGGGGCGAAGCCAGAGGAAACTCTGGTGGAGGCCCGCAGCGATACTGACGTGCAAATCGTTCGTCTGACTTGGGTACAGGGCGAAAGACTAATCGAACCGTCTAGTAGCTGGTTCCTCCGAATTTCCCTCAGGATAGCTGGAGCCCGCGGGCGAGTTCTATCGGGTAAAGCCAATGATTAGAGGCATCGGGGGCGCAACGCCCTCGACCTATTCTCAAACTTTAAATAGTAGGACGGCGCGGCTGCTCTGTTGAGCCGTGCCACGGAAATCGGGAGCTCCAAGTGGGCCATTTTTGTAAGCAGAACTGGCGATGCGGGATGAACGGAAGTCGGGTTACGGTGCCCAACTACGCGCTAACCTAGACCCCACAAAGGGTGTTGGTCGATTTAAGACAGCAGGACGGTGGTCATGGAAGTCGAAATCCGCTAAGGAGTGTGTAACAACTCACCTGCCGAATCAACTAGCCCCGAAAATGGATGGCGCTGAAGCGCGTGACCTATACCCGGCCGTCGGCGGCAAGGGCTATGCCGCGTATGAGTAGGAGAGCGCGCGGTCGCGGTGCACAAACCTGGGGCGCGAGCCCGGGCGGAGCGGCCGTCGGTGCAGATCTTGTGGTAGTAGCAAATATTCAAATGAGAACTTTGAAGGCCGAAGAGGGGAAAGGTTCCATGTGAACGGCACTTGCACATGGGTAGTCGATCCTAAGGGACGGGGAAGCCCGTCTGATAGCGCCGCTGGCGCGTACTCCGAAAGGGAATCGGGTTAAAATTCCTGAACCGGGATGTGGCGGCTGACGGCAATGTTAGGGAGTCCGGAGACGTCGGCGGGGGCCTCGGGAAGAGTTATCTTTTCTGTTTTAACAGCCTGCCCACCCTGGAAACGGCTCAGCCGAGGTAGGGTCCAGCGGCTGGAAGAGCACCGCACGTCGCGTGGTGTCCGGTGCGCCCCCGGCGGCCCTTGAAAATCCGGAGGACCGAGTGCCTATCACGCCCGGTCGTACTCATAACCGCACCAGGTCTCCAAGGTGAATAGCCTCTGGTCGATGGAACAATGTAGGCAAGGAAGTCGGCAAAATGGATCCGTAACCTCGGGAAAAGGATGGCTCTGAGGGCTGGCACGGGGGTCCCAGCCCCGAACCCGTCGGCTGTCGTGGACTGCTCGAGCTGCTCTCGTGGCGAGAGCGGTCGTCGCGTGCCGGTCGGGGGACGGATTGGGGAATGGGCCCCTCGGGGCCTCTTCCCCGGGCGTCGAACAGTCGACTCAGAACTGGTACGGACAAGGGGAATCCTGACTGTTTAATTAAAACAAAAGCATTGCGATGGTCCCTGCGGATGTTGACGCAATGTGATTTCTGCCCAGTGCTCTGAATGTCAAAGTGAAGAAATTCAACCAAGCGCGGGTAAACGGCGGGAGTAACTATGACTCTCTTAAGGTAGCCAAATGCCTCGTCATCTAATTAGTGACGCGCATGAATGGATTAACGAGATTCCCACTGTCCCTGTCTACTATCCAGCGAAACCACAGCCAAGGGAACGGGCTTGGCGAATCAGCGGGAAAGAAGACCCTGTTGAGCTTGACTCTAGTCCGACTTTGTGAAATGACTTGAGAGGTGTAGGATAAGTGGGAGCCGGAAAACGGCGAAAGTGAAATACCACTACTTTTAACGTATTTTACTTATTCGTGAATCGGAGGCGGGGCATTGCCCCTCTTTTTGGACCCAAGGCTGCTTCGGCCGGTCGATCCGGGCGGAAGACATTGTCAGGTGGGGAGTTTGGCTGGGGCGGCACATCTGTTAAAAGATAACGCAGGTGTCCTAAGATGAGCTCAACGAGAACAGAAATCTCGTGTGGAACAGAAGGGTAAAAGCTCGTTTGATTCTGATTTCCAGTACGAATACGAACCGTGAAAGCGTGGCCTAACGATCCTTTAGACCTTCGAATTTGAAGCTAGAGTGTCAGAAAAGTTTACCACAGGGATAACTGGCTTGTGGCAGCCAAGCGTTCATAGCGACGTTGCTTTTTGATCCTTCGATGTCGGCTCTTCCTATCATTGTGAAGCAGAATTCACCAAGTGTTGGATTGTTCACCCCACCAATAGGGAACGTGAGCTGGGTTTAGACCGTCGTGAGACAGGTTAGTTTTACCCTACTGATGATAGTGTCGCAATAGTAATTCAACCTAGTACGAGAGGAACGTTGATTCGCACAATTGGTCATCGCGCTTGGTTGAAAAGCAGTGGCGCGAAGCTACCGTGCGTTGGATTATGACTGAACGCCTCTAAGTCTGAATCCGGGCTAGAAGCGACGCGTGCGCCCGCCGCTCGTTTGCCCGACCAGCAGTAGGGGGCCTGGCCCCCCAGAGGCACGCCTGTTGGCGACGCCCCCAGGGGCGGACGAGCCCTGTGGGGATGCCTTGAAGCGCTTTTCCGAATGAGCGGCGGGTAGAATCCTTTGCAGACGACTTAAATACGCGACGGGGTATTGTAAGTGGCAGAGTGGCCTTGCTGCCACGATCCACTGAGATTCAGCCCTTGTCGCTTCGATT	Eukaryota	Archaeplastida	Viridiplantae	Streptophyta	Magnoliopsida	Fabales	Fabaceae	Arachis	Arachis hypogaea	Eukaryota;Archaeplastida;Viridiplantae;Streptophyta;Magnoliopsida;Fabales;Fabaceae;Arachis;Arachis_hypogaea
GCA_022829005|JAKNSI010001305.1/5644-55	1	GCA_022829005	226206	5590	TCGGTGACGGATGCTACCTGGTTGATCCTGCCAGTAGTCATATGCTTGTCTCAAAGATTAAGCCATGCATGTGTAAGTATGAACTAATTCAGACTGTGAAACTGCGAATGGCTCATTAAATCAGTTATAGTTTGTTTGATGGTACTACTATCGGATACAACCGTAGTAATTCTAGAGCTAATACGTGCAACAAACCCCGACTTCTGGAAGGGATGCATTTATTAGATAAAAGGTCAACGCAGGCTCTGCTGTTGCTTTGATGATTCATGATAACTCGTCGGATCGCACGGCCCTTGTGCCGGCGACGCATCATTCAAATTTCTGCCCTATCAACTTTCGATGGTAGGATAGTGGCCTACCATGGTGGTGACGGGTGACGGAGAATTAGGGTTCGATTCCGGAGAGGGAGCCTGAGAAACGGCTACCACATCCAAGGAAGGCAGCAGCAGGCGCGCAAATTACCCAATCCTGACACGGGGAGGTAGTGACAATAAATAACAATACCGGGCTCATAGAGTCTGGTAATTGGAATGAGTACAATCTAAATCCCTTAACGAGGATCCATTGGAGGGCAAGTCTGGTGCCAGCAAGCGCGGTAATTCCAGCTCCAATAGCGTATATTTAAGTTGTTGCAGTTAAAAAGCTCGTAGTTGGACCTTGGGTTGGGCCGATCGGTCCGCCGTCGGTGTGCACCGGTCGGCTCGTCCCTTCTGCCAGCGATGCGCTCCTGGCCTTAACTGGCCGGGTCGTGCTCTGGCGCTGTTACTTTGAAGAAATTAGAGTGCTCAAAGCAAGCCTACGCTCTGTATACATTAGCATGGGATAACATCATAGGATTCCGATCCTATTGTGTTGGCCTTCGGGATCGGAGTAATGATTAACAGGGACAGTCGGGGGCATTCGTATTTCATAGTCAGAGGTGAAATTCTTGGATTTATGAAAGACGAACAACTGCGAAAGCATTTGCCAAGGATGTTTTCATTAATCAAGAACGAAAGTTGGGGGCTCGAAGACGATCAGATACCGTCCTAGTCTCAACCATAAACGATGCCGACCAGGGATCAGCGGATGTTGCTTTTAGGACTCCGCTGGCACCTTATGAGAAATCAAAGTCTTTGGGTTCCGGGGGGAGTATGGTCGCAAGGCTGAAACTTAAAGGAATTGACGGAAGGGCACCACCAGGAGTGGAGCCTGCGGCTTAATTTGACTCAACACGGGGAAACTTACCAGGTCCAGACATAGTAAGGATTGACAGACTGAGAGCTCTTTCTTGATTCTATGGGTGGTGGTGCATGGCCGTTCTTAGTTGGTGGAGCGATTTGTCTGGTTAATTCCGTTAACGAACGAGACCTCAGCCTGCTAACTAGCTATGTGGAGGTAACCCTCCACGGCCAGCTTCTTAGAGGGACTATGGCCGCCCAGGCCACGGAAGTTTGAGGCAATAACAGGTCTGTGATGCCCTTAGATGTTCTGGGCCGCACGCGCGCTACACTGATGTATTCAACGAGTCTATAGCCTTGGCCGACAGGCCCGGGTAATCTTTGAAATTTCATCGTGATGGGGATAGATCATTGCAATTGTTGGTCTTCAACGAGGAATTCCTAGTAAGCGCGAGTCATCAGCTCGCGTTGACTACGTCCCTGCCCTTTGTACACACCGCCCGTCGCTCCTACGATTGAATGGTCCGGTGAAGTGTTCGGATCGCGGCGACGTGGGCGGTTCGCTGCCGGCGACGTTGTGAGAAGTCCACTGAACCTTATCATTTAGAGGAAGGAGAAGTCGTAACAAGGTTTCCGTAGGTGAACCTGCGGAAGGATCATTGTCGATGCCGCACAAACCAGGATTGACGCGCGAACGAGTCCACAAACACCCGAGGCGGGGAAGGTCAGGGCCGTGCGCGGCCGGCGCCCTGTCTCAAACAAGAACAAAACCCGGCGCGGAAAGCGCCAAGGAAGCCAAACGTTTTTGCTCTCCCCGCCGGCTCCGGAGACGGCATCCGGGCGGGGCGACGACGAGTGACCGCAAGAGTTAAGAACGACTCTCGGCAACGGATATCTCGGCTCTTGCATCGATGAAGAACGTAGCGAAATGCGATACTTGGTGTGAATTGCAGAATCCGTGAACCATCGAGTCTTTGAACGCAAGTTGCGCCCGAAGCCCTTAGGCTGAGGGCACGCCTGCCTGGGTGTCACCAAAAGGCGCCCCCCGTCCCGCCCGTCCGAGGGCACGGGGAGGGGGCGAATGTTGGCCTCCCGGGAGCCCCTGGCTCGCGGTTGGTTCAAAGAGACGGGCTCTTGGTGGGGAGCGGCACCGCGGCAGATGGTGGTCGAGAACAACCCTCGTGGCCAGTCGCGCGCGCCTCTCCCCGGTTCAAGGCACGGCGACCCGCGGGCGACGTGGATCGTCCCGAGCGCGACCTCAGGTCAGGCGGGGCTACCGCGTGAGTTTAAGCATATCAATAAGCGGAGGAAAAGAAACTAACGAGGATTCCCCTAGTAACGGCGAGCGAACGAACCGGGAAGAGCCCAGCATGAGAATCGGTCGCCCCTGGCGTCTGAATTGTAGTCTGGAGAAGCGTCCTCAGTGGCGGACCGGGCCCAAGTCCCCTGGAAGGGGGCGCCAGAGAGGGTGAGAGCCCCGTTGTGCCCGGACCCTGTCGCACCACGAGGCGCTGTCTGCGAGTCGGGTTGTTTGGGAATGCAGCCCTAATCGGGCGGTAAATTCCGTCCAAGGCTAAATACTGGCGTGAGACCGATAGCGAACAAGTACCGCGAGGGAAAGATGAAAAGGACTTTGAAAAGAGAGTCAAAGAGTGCTTGAAATTGTCGGGAGGGAAGCGGATGGGGGCCGGCGATGCGCCCCGGTCGGATGTGGAACGGCGACGCTGGTCCGCCAATCGACTCGGGGCGTGTCGACCGACGCGGATTGCGACGGTGGCCCAAGCCCGGGCCGTCGATAGGCCCGCGGATACGTCATCGTTGCGATTGTGGAAGGCAGCGCGCGCCCGCTGGCGTGCTTCGGCACCTGCGCGCTCCGGGCGTCGGCCTGTGGGCTCCCCATTCGGCCCGTCTTGAAACACGGACCAAGGAGTCTGACATGTGTGCGAGTCAACGGGTGAATAAACCCGCAGGGCGCAAGGAAGCTAATTGGCGGGATCCCCCCGGGGGTTGCACCGCCGACCGACCCTGATCTTCTGTGAAGGGTTCGAGTGAGAGCATGCCTGTCGGGACCGAAAGATGGTGAACTATGCCTGAGCGGGGCGAAGCCAGAGGAAACTCTGGTGGAGGCCCGCAGCGATACTGACGTGCAAATCGTTCGTCTGACTTGGGTATAGGGGCGAAAGACTAATCGAACCGTCTAGTAGCTGGTTCCCTCCGAAGTTTCCTCAGGATAGCTGGAGCTCGCGGGCGAGTTCTATCGGGTAAAGCCAATGATTAGAGGCATCGGGGGCGCAACGCCCTCGACCTATTCTCAAACTTTAAATAGGTAGGACGGCGCGGCTGCTCTGTTGAGCCGTGCCACGGAATCGAGAGCTCCAAGTGGGCCATTTTTGGTAAGCAGAACTGGCGATGCGGGATGAACCGGAAGTCGGGTTACGGTGCCCAACTACGCGCTAACCTAGACCCCACAAGGGTGTTGGTCGATTAAGACAGCAGGACGGTGGTCATGGAAGTCGAAATCGCTAAGGAGTGTGTAACAACTCACTGCCGAATCAACTAGCCCGAAAATGGATGGCGCTGAAGCGCGTGACCTATACCGGCCGTCGGGGCAAGGGCTATGCCGCGATGAGTAGGAGGGCGCGGCGGTCGCTCAAAACCTGGGGCGCGAGCCCGGGCGGAAGCGGCCGTCGGTGCAGATCTTGGTGGTAGTAGCAAATATTCAAATGAGAACTTTGAAGGCCGAAGAGGGGAAAGGTTCCATGTGAACGGCACTTGCACATGGGTTAGTCGATCCTAAGGGACGGGGGAAGCCCGTCTGATAGCGCCGCTGGCGCGTACTCCGAAAGGGAATCGGGTTAAAATTCCTGAACGGGACGTGGCGGCTGACGGCAACGTTAGGAGTCCGGAGAGTCGGCGGGGGCCTCGGGAAGAGTTATCTTTTCTGTTTAACAGCCTGCCCACCCTGGAAACGGCTCAGCCGGAGGTAGGGTCCAGCGGCTGGAAGAGCACGCACGTCGCGTGGTGTCCGGTGCGCCCCGGCGGCCCTGAAAATCGAACAGGAACCGAGTGCCTATCACGCCCGGTCGTACTCATAACCGCATCAGGTCTCCAAGGTGAACAGCCTCTGGTCGATGGAACAATGTAGGCAAGGGAAGTCGGCAAATGGATCCGTAACTCGGGAAAAGGATTGGCTCTGAGGGCTGGGCACGGGGGTCCCAGCCCCGAACCCGTCGGCTGTCGGTGGACTGCTCGAGCTGCTTCGTGGCGAGAGCGGGTCGTCGCGTGCCGGTCGGGGGACGGATTGGGAATGGGCCCCTCGGGGCCTCTTCCCCGGGCGTCGAACAGTTCGACTCAGAACTGGTACGGACAAGGGGAATCCGACTGTTTAATTAAAACAAGCATTGCGATGGTCCCTGCGGATGTTGACGCATGTGATTTCTGCCAGTGCTCTGAATGTCAAAGTGAAGAAATTCAACCAAGCGCGGGTAAACGGTGGGAGTAACTTTGACTCTCTTAAGGTAGGCCAAATGCCTCGTCATCTAATTAGTGACGCGCATGAATGGATTAACGAGATTCCCATGTCCTGTTACTATCCAGCGAAAACCACAGCAAGGGAACGGGCTTGGCGGAATCAGCGGGGGAAAGAAGACCCTGTTGAGCTTGACTCTAGTCCGACTTTGTGAAATGACTTGAGAGGTGTAGGATAAGTGGGAGCCGGAAACGGCGAAAGTGAAATACCACTACTTTTAACGTTTATTTTTACTTATCCGTGAATCGGAGGCGGGCATTGCCCTCTTTTTGGGACCCAAGGCTGGCTTCGGCCGGTCGATCCGGGCGGAAGACATTGTCAGGTGGGGAGTTTGGCTGGGGCGGCACATCTGTTAAAAGATAACGCAGGTGTCCTAGATGAGCTCAACGAGAACAGAAATCTCGTGTGGAACAGAAGGTAAAAGCTCGTTTGATTTCTGATTTCCAGTACGAATACGGAAACGTGAAAGCGTGGCCTAACGATCCTTTAGACCTTCGGAATTTGAAGCTAGAGGTGTCAGAAAAGTTACCACAGGGATAACTGGCTTGTGGCAGCCAAGCGTTCATAGCGACGTTGCTTTTTGATCCTTCGATGTCGGCTCTTCCTATCATTGTGAAGCAGAATTCACCAAGTGTTGGATTGTTCACCCACCAATAGGGAACGTGAGCTGGGTTTAGACCGTCGTGAGACAGGTTAGTTTTACCCTACTGATGATAGTGTCGCAATAGTAATTCAACTAGTACGAGAGGACGTTGATTCGCACAATTGGTCATCGCGCTTGGTTGAAAAGCCAGTGGCGCGAAGCTACCGTGCGTTGGATTATGACTGAACGCTCTAAGTCAGAATCCGGGCTAGAAGCGACGCATTTTGCGCCCGCCGCTCGTTTGCCGACCAGCAGTAG	Eukaryota	Archaeplastida	Viridiplantae	Streptophyta	Magnoliopsida	Fabales	Fabaceae	Arachis	Arachis hypogaea	Eukaryota;Archaeplastida;Viridiplantae;Streptophyta;Magnoliopsida;Fabales;Fabaceae;Arachis;Arachis_hypogaea
GCA_022829005|JAKNSI010001315.1/1235-7035	1	GCA_022829005	226206	5801	TCGGTGATGGATGCTACCTGGTTGATCCTGCCAGTAGTCATATGCTTGTCTCAAAGATTAAGCCATGCATGTGTAAGTATGAACTAATTCAGACTGTGAAACTGCGAATGGCTCATTAAATCAGTTATAGTTTGTTTGATGGTACCTACTACTCGGATAACCGTAGTAATTCTAGAGCTAATACGTGCAACAAACCCCGACTTCTGGAAGGGATGCATTTATTAGATAAAAGGTCAACGCAGGCTCTGCCTGTTGCTTTGATGATTCATCATAACTCGTCGGATCGCACGGCCCTTGTGCCGGCGACGCATCATTCAAATTTCTGCCCTATCAACTTTCGATGGTAGGATAGTGGCCTACCATGGTGGTGACGGGTGACGGAGAATTAGGGTTCGATTCCGGAGAGGGAGCCTGAGAAACGGCTACCACATCCAAGGAAGGCAGCAGGCGCGCAAATTACCCAATCCTGACACGGGGAGGTAGTGACAATAAATAACAATACCGGGCTCATAGAGTCTGGTAATTGGAATGAGTACAATCTAAATCCCTTAACGAGGATCCATTGGAGGGCAAGTCTGGTGCCAGCAGCCGCGGTAATTCTAGCTCCAATAGCGTATATTTAAGTTGTTGCAGTTAAAAAGCTCGTAGTTGGACCTTGGGTTGGGCCGATCGGTCCGCCGTCGGTGTGCACCGGTCGGCTCGTCCCTTCTGCCAGCGATGCGCTCCTGGCCTTAACTGGCCGGGTCGTGCCTCTGGCGCTGTTACTTTGAAGAAATTAGAGTGCTCAAAGCAAGCCTACGCTCTGTATACATTAGCATGGGATAACATCATAGGATTCCGATCCTATTGTGTTGGCCTTCGAGATCGGAGTAATAATTAACAGGGACAGTCGGGGGCATTCGTATTTCATAGTCAGAGGTGAAATTCTTGGATTTATGAAAGACGAACAACTGCGAAAGCATTTGCCAAGGATGTTTTCATTAATCAAGAACGAAAGTTGGGGGCTCGAAGACGATCAGATACCGTCCTAGTCTCAACCATAAACGATGCCGACCAGGGATCAGCGGATGTTGCTTTTAGGACTCCGCTGGCACCTTATGAGAAATCAAAGTCTTTGGGTTCCGGGGGGAGTATGGTCGCAAGGCTGAAACTTAAAGGAATTGACGGAAGGGCACCACCAGGAGTGGAGCCTGCGGCTTAATTTGACTCAACACGGGGAAACTTACCAGGTCCAGACATAGTAAGGATTGACAGACTGAGAGCTCTTTCTTGATTCTATGGGTGGTGGTGCATGGCCGTTCTTAGTTGGTGGAGCGATTTGTCTGGTTAATTCCGTTAACGAACGAGACCTCAGCCTGCTAACTAGCTATGTGGAGGTAACCCTCCACGGCCAGCTTCTTAGAGGGACTATGGCCGCCCAGGCCATGGAAGTTTGAGGCAATAACAGGTCTGTGATGCCCTTAGATGTTCTGGGCCGCACGCGCGCTACACTGATGTATTCAACGAGTCTATAGCCTTGGCCGACAGGCCCGGGTAATCTTTGAAATTTCATCGTGATGGGGATAGATCATTGCAATTGTTGGTCTTCAACGAGGAATTCCTAGTAAGCGCGAGTCATCAGCTCGCGTTGACTACGTCCCTGCCCTTTGTACACACCGCCCGTCGCTCCTACCGATTGAATGGTCCGGTGAAGTGTTCGGATCGCGGCGACGTGGGCGGTTCGCTGCCGGCGACGTTGTGAGAAGTCCACTGAACCTTATCATTTAGAGGAAGGAGAAGTCGTAACAAGGTTTCCGTAGGTGAACCTGCGGAAGGATCATTGTCGATGCCGCACAAACCAGGTTTGACGCGCGAACGAGTCCACAAACACCCGAGGCGGGGAAGGTCAGGCCGTGCACGGCCGGCGCCCTGTCTCAAACAAGAACAAAACCCCGGCGCGGAAAGCGCCAAGGAAGCCAAACGTTTTTGCTCTCCCCGCCGGCTTCGGAGACGGCATCCGGGCGGGGCGACGAGTGACCGCAAGAGTTAAGAATGACTCTTGGCAACGTATATCTCGGCTCTTGCATCGATGAAGAACGTAGCGAAATGCGATACTTGGTGTGAATTGCAGAATCCCGTGAACCATCGAGTCTTTGAACGCAAGTTGCGCCCGAAGCCCTTAGGCTGAGGGCACACCTGCCTAGGTGTCACCAAAAGGCGCCCCCCGTCCCGCCCGTCCGAGGGCACGGGGAGGGGGCGAATGTTGGCCTCCCGGGAGCCCCTGGCTCGCGGTTGGTTCAAAGAGACGGGCTCTTGGTGGGGGGCGGCACCGCGGCAGATGGTGGTTGAGAACAACCCTCGTGGCCAGTCGCGCGCGCCTCTCCCCCGGTTCAAGGCACGGCGACCCGCGGGCGACGTGGATCGTCCCGAGCGCGACCTCAGGTCAGGCGGGGCTACCCGCTGAGTTTAAGCATATCAATAAGCGGAGGAAAAGAAACTAACGAGGATTCCCCTAGTAACGGCGAGCGAACCGGGAAGAGCCCAGCATGAGAATCGGTCGCCCCTGGCGTCTGAATTGTAGTCTGGAGAAGCGTCCTCAGTGGCGGACCGGGCCCAAGTCCCCTGGAAGGGGGCGCCAGAGAGGGTGAGAGCCCCGTTGTGCCTGAACCCTGTCGCACCACGAGGCGCTGTCTACGAGTTGGGTTGTTTGGGAATGCAGCCCTAATCGGGCGGTAAATTCCGTCCAAGGCTAAATACTGGCGTGAGACCGATAGCGAACAAGTACCGCGAGGGAAAGATGAAAAGGACTTTGAAAAGAGAGTCAAAGAGTGCTTGAAATTGCCGGGAGGGAAGCGGATGGGGGCCGGCGATGCGCCCCGGTCGGATGTGGAACGGCGACGCTGGTCCGCCAATCGACTCGGGGCGTCGACCGACGCGGATTGCGACGGTGGCCCAAGCCCGGGCCGTCGATAGGCCTGCGGATACGTCATCGTTGCGATTGTGGAAGGCAGCGCGCGCCCGCTGGCGTGCTTCGGCACCTGCGCGCTCCGGGCGTCGGCCTGTGGGTCCCCATTCGGCCCGTCTTGAAACACGGACCAAGGAGTCTGACATGTGTGCGAGTCAACGGGTGAATAAACCCGCAGGGCGCAAGGAAGCTAATTGGCGGGATCCCCCCGGGGGTTGCACCGCCGACCGACCCTGATCTTCTGTGAAGGGTTCGAGTGAGAGCATGCCTGTCGGGACCCGAAAGATGGTGAACTATGCCTGAGCGGGGCGAAGCCAGAGGAAACTCTGGTGGAGGCCTGCAGCGATACTGACGTGCAAATTGTTCGTCTGACTTGGGTATAGGGGCGAAAGACTAATCGAACCGTCTAGTAGCTGGTTCCCTCCGAAGTTTCCCTCAGGATAGCTGGAGCTCGCGGGCGAGTTCTATCGGGTAAAGCCAATGATTAGAGGCATCGGGGGCGCAACGCCCTCGACCTATTCTCAAACTTTAAATAGGTAGGACGGCGTGGCTGCTCTGTTGAGCCGTGCCACGGAATCGAGAGCTCCAAGTGGGCCATTTTTGGTAAGCAGAACTGGCGATGCGGGATGAACCGGAAGTCGGGTTACGGTGCCCAACTACGCGCTAACCTAGACCCCACAAAGGGTGTTGGTCGATTAAGACAGCAGGACGGTGGTCATGGAAGTCGAAATCCGCGAAGGAGTGTGTAACAACTCACCTGCCGAATCAACTAGCCCCGAAAATGGATGGCGCTGAAGCGCGTGACCTATACCCGGCCGTCGGGGCAAGGGCTATGCCGCGATGAGTAGGAGGGCGCAGCGGTCGCTGCAAAACCTGGGGCGCGAGCCCGGGCGGAGCGGCCGTCGGTGCAGATCTTGGTGGTAGTAGCAAATATTCAAATGAGAACTTTGAAGGCCGAAGAGGGGAAAGGTTCCATGTGAACGGCACTTGCACATGGGTTAGTCGATCCTAAGGGACGGGGGAAGCCCGTCTGATAGCGCCGCTGGCGCGTACTCCGAAAGGGAATCGGGTTAAAATTCCTGAACCGGGACGTGGCGGCTGACGGCAACGTTAGGGAGTCCGGAGACGTCGGCGGGGGCCTCGGGAAGAGTTATCTTTTCTGTTTAACAGCCTGCCCACCCTGGAAACGGCTCAGCCGGAGGTAGGGTCCAGCGGCTGGAAGAGCACCGCACGTCGCGTGGTGTCCGGTGCGCCCCCGGCGGCCCTTGAAAATCCGGAGGACCGAGTGCCTATCACGCCCGGTCGTACTCATAACCGCATCAGGTCTCCAAGGTGAACAGCCTCTGGTCGATGGAACAATGTAGGCAAGGGAAGTCGGCAAAATGGATCCGTAACCTCGGGAAAAGGATTGGCTCTGAGGGCTGGGCACGGGGGGTCCCAGCCCCGAACCCGTCGGCTGTCGGTGGACTGCTCGAGCTGCTCTCGTGGCGAGAGCGGGTCGTCGCGTGCCGGTCGGGGGACGGATTGGGAATGGGCCCCTCGGGGCCTCTTCCTCGGGCGTCGAACAGTCGACTCAGAACTGGTACGGACAAGGGGAATCCGACTGTTTAATTAAAACAAAGCATTGCGATGGTCCCTGCGGATGTTGACGCAATGTGATTTCTGCCCAGTGCTCTGAATGTCAAAGTGAAGAAATTCAACCAAGCGCAGGTAAACGGCGGGAGTAACTATGACTCTCTTAAGGTAGCCAAATGCCTCGTCATCTAATTAGTGACGCGCATGAATGGATTAACGAGATTCCCACTGTCCCTGTCTACTATCCAGCGAAACCACAGCCAAGGGAATGGGCTTGGCGGAATCAGCGGGGAAAGAAGACCCTGTTGAGCTTGACTCTAGTCCGACTTTGTGAAATGACTTGAGAGGTGTAGGATAAGTGGGAGCCGGAAACGGCGAAAGTGAAATACCACTACTTTTAACGTTATTTTACTTATTTCGTGAATCGGAGGCGGGGCATTGCCCCTCTTTTTGGACCCAAGGCTGGCTTTGGCCGGTCGATCCGGGCGGAAGACATTGTCAGGTGGGGATTTTGGCTGGGGCGGCACATCTGTTAAAAGATAACGCAGGTGTCCTAAGATGAGCTCAACGAGAACAGAAATCTCGTGTGGAACAAAAGGGTAAAAGCTCGTTTGAATCTGATTTCCAGTACGAATACGAACCGTGAAAGCGTGGCCTAACGATCCTTTAGACCTTCGGAATTTGAGGCTAGAGGTGTCAGAAAAGTTACCACAGGGATAACTGGCTTGTGGCAGCCAAGCGTTCATAGCGACGTTGCTTTTTGATCCTTCGATGTCGGCTCTTCCTATCATTGTGAAGCAGAATTCACCAAGTGTTGGATTGTTCACCCACCAATAGGGAAGGTGAGCTGGGTTTAGACCGTCGTGAGACAGGTTAGTTTTACCCTACTGATGATAGTGTCGCAATAGTAATTCAACCTAGTACGAGAGGAACCGTTGATTCGCACAATTGGTCATCGCGCTTGGTTGAAAAGCCAGTGGCGCGAAGCTACCGTGCGTTGGATTATGACTGAATGCCTCTAAGTCAGAATCCGGGCTAGAAGCGACGCGTGCGCCCGCCGCTCGTTTGCCGACCAGCAGCAGGGGGCCTGGCCCCCCAGAGGCACGTGCCGTTGGCGACACCCCCAGGGCGGACGAGCCCTGTGGGACGCCATGAAGCGCTATTCCGAACGCGCGGCGGGTAGAATCCTTTGCAGACGACTTAAATACGTGACGGGGTATTGTAAGTGGCAGAGTGGCCTTGCTGCCACGATCCACTGAGATTCAGCCCTTGTCGCTTCGAT	Eukaryota	Archaeplastida	Viridiplantae	Streptophyta	Magnoliopsida	Fabales	Fabaceae	Arachis	Arachis hypogaea	Eukaryota;Archaeplastida;Viridiplantae;Streptophyta;Magnoliopsida;Fabales;Fabaceae;Arachis;Arachis_hypogaea
GCA_022829005|JAKNSI010001348.1/3447-9204	1	GCA_022829005	226206	5758	GTCGGTGACGGATTCTACCTGGTTGATCTGCCAGTAGTCATATGCTTGTCTCAAAAATAAGCCATGCAGTGTAAGTATGAACTAATTCAGACGGTGAAACTGCGAATGGCTCATTAAATCAGTTATAGTTTGTTTGATGGTACCTACTACTCGGATAACCGTAGTAATTCTAGAGCTAATACGTGCAACAAACCCCGACTTCTGAAGGGATGCATTTATTAGATAAAAGGTCAACGCAGGCCCTGCCTGTTGCTTTGATGATTCATGAAAACTCGTCGGATCGCACGGCCCTTGTGCCGGCGACGCATCATTCAAATTCTTCCCTATCAACTTTCGATGGTAGGATGTGGCCTACCATGGTGGTGACGGGTGACGGAGAATTAGGGTTCGATTCCGGAGAGGGAGCCTGAGAAACGGCTACCACATCCAAGGAAGGCAGCAGGCGCGCAAATTACCCAATCCTGACACGGGGAGGTAGTGACAATAAATAACAATACCGGGCTCATAGAGTCTGGTAATTGGAATGAGTACAATCTAAATCCCTTACGAGGATCCATTGGAGGGCAAGTCTGGTGCCCCAGCAGCCGCGGTAATTCCACTCCAATAGCGTTATTTAAGTTGTTGCAGTTAAAAAGCTCGTAGTTGGACCTTGGGTTGGGCCGATCGGTCCGCCGTCGTGTGCACCGGTCGGCTCGTCCCTTCTGCCAGCGATGCGCTCCTGGCCTTAATTGGCCGGGTCGTTTCTCTGGCGCTGTTACTTTGAAGAAATTAAGAGTGCTCAAAGCAAGCCTACGCTCTGTATACATTAGCATGGATAACATCATAGGATCCGATCCTATTGTTTTGGCCTTCGGATCGGAGTAATGATTAACAGGGACAGTCGGGGGCATTCGTATTTCATAGTTCAGAGGTGAAATTCTTGGATTTATGAAAGACGAACAACTGCGAAAGCATTTGCCAAAATGTTTTCATTAATCAAGAACGAAAGTTAGGGGCTCGAAGACGATCAGATACCGTCCTAGTCTCAACCATAAACGCTGCCGACCAGGATCAGCGATGTTGCTTTTAGACTCCGCGGCACCTTATGAGAAAATCAAAGTCTTTGGGTTCCCGGGGGAGTATGGTCGCAAGGCTGAAACTTAAAGGAATTGACGGAAGGGCACCACCAGGAGTGGAGCCTGCGGCTTAATTGACTCAACACGGGGAAACTTACAGGTCCAGACATAGTAAGGATTGACAGACTGAGAGCTCTTTCTTGATTCTATGGGTGGTGGTGCATGGCCGTTCTTAGTTGGTGGAGCGATTTGTCTGGTTAATTCCGTTAACGAACGAGACCTCAGCCTGCTAACTAGCTATGTGGAGGAAACCCTCCACGGCCAGCTTCTTAGAGGGACATGGCCGCCCAGGCCACGGAAGTTTGAGGCAATAACAGGTCTGTGATGCCCTTAGATGTTCTGGGCCCGCACGCGCGCTACACTGATGTATTCAACGAGTCTATAGCCTTGGCCGACAGGCCCGGGTAATCTTTGAAATTTCATCGTGATGGGGATAGATCATTGCAATTGTTGGTCTTCAACGAGGAATTCCTATTAAGCCGAGTCATCAGCTCGCGTTGACTACGTCCTGCCCTTTGTACACACCGCCCGTCGCTCCTATACCGATTGAATGTCCGTGAAGTGTTCGATCGCGGGCGACGTGGGCGGTTCGCTGCGGCGACGTTGTGAGAAGTCACTGAACCTTATCATTTAGAGGAAGAGAAGTCGTAACAGGTTTCCGTAGGTGAACCTGCGGAAGGATCATTGTCGATGCCGCACAAACCAGGATTGACGCGCGAACGAGTCCACAAACACCCGAGGCGGGGAAGGGCCGGCCGTGCGCGCGGCGGCGCCCCGTCTCAAACAAGAACAAAACCCCGCGCGGAAAGCGCCAAGGAAGCCAAAACGTTTCTGCTCTCCCCGCCGGCTCCGGAGACGCATCCGGTCGGGGCGACAGTGACCACAAGAGTTAAGAACGACTCTCGGCAACGGATTCTCGGCTCTTGCATCGATGAAGAACGTAGCGAAATGCGATACTTGGTGTGAATTGCAGAATCCCGTGAACCATCGAGTCTTTGAACGCAAGTTGCGCCCGAAGCCCTTAGGCTGAGGGCACGCCTGCCTGGGTGTCACCAAAAGCGCCCCCCCGTCTCGCCCGTCCCAGGGCACGGGGAGGGGGCGAACGTTGCCTCCCCGGGAGCCCCTGGCTCGCGGTTGGTTCAAAGAGACGGGCTCTTGTGGGGAGCGGCACCGCGGCAGATGGTGGTCGAGAACAACCCTCGTGCCAGTCCGCGCGCAGCCTCTCCCCCGGTTCAAGGCACGGCGACCCGCGGCGCGACGTGGATCGTCCGAGCGTGACCTCAGGTCAGGCGGGGCTACCCGCTGAGTTTAAGCATATCAATAAGCGGAGAAAAGAAACTAACGAGGATTCCCCTAGTAACGGCGAGCGAACCGGGAAGAGCCCAGCATGAGAATCGGTCGCCCCTGCGTCTGAATGTAGTCTGGAGAAGCGTCCTCAGTGGCGGACCGGCCCAGTCCCCAGGAAGGTGGCGCCAGAGAGGTGAGAGCCCCGTTGTGCCCGGACCCTGTCGCACCACGAGGCGCTGTCGCGAGTCGGGTTGTTTGGGAATGCACCCTAATCGGCGGTAAATTCCGTCCAGGCTAAATACTGGCGTGAGACCGATAGCGAACAAGTACCAGCGAGGGAAAGATGAAAAGGACTTTGAAAAGAGAGTCAAAGAGTGCTTGAAATTGTCGGGAGGGAAGCGATGGGGCCGGCGATGCGCCCCGGTCGGATGTGGAACGGCGACGCTGGTCCGCCAATCGACTCGGGGCGTCGACCGAGCGGATTGCGACGGTGGCCCAAGCCCGGGCCGTCGATAGGCCACGGATACGTCATCGTTGCGATTGTGGAAGGCAGCGCGCGCCCGCTGGCGTGCTTCGGCACCTGCGCGCTCCGGCGTCCGCCTGTGGGCTCCCCATTCGGCCCGTCTTGAAACAACGGACCAAGGCGTTCTGACATGTGTGCGAGTCAACGGGTGAATAAACCCGCGGGGCGCAAGGAAGCTAATTGGGGCGGATCCCCCCGGGGGTTGCACCGCCGACCGAACCCTGATCTTCTGTGAAGGGTTCGAGTGAGAGCATGCCTGTCGGGACCGAAAGATGGTGAACTATGCCTGAGTGGGGCGAAGCCAGAGGAAACCCTGTGGAGGCCCGCAGCGATACTGACGTGCAAATCGTTCGTCTGACTTGGGTATAGGGGCGAAAGACTAATCGAACCGTCTAGTAGCTGGTTCCCTCCGAAGTTTCCCTCAGGATAGCTGGAGCCCGCGGGCGAGTTCTATCGGGTAAAGCCAATGATTAGAGCATCATCGGGGCGCAACGCCCTCGACCTATTCTCAAACTTTAAATAGGTAGGACGCCGGCTGCTCTGTTGAGCCGTGCCACGGAATCGGGAGCTCCAAGTGGCCATTTTTGGTAAGCAGAACTGGCGATGCGGGATGAACCGAAGTCGGTTACGGTGCCCAACTACGCGCTAACCTAGACCCCACAAAGGGTGTTGGTCGATTAAGACAGCAGGACGATGGTCATGGAAGTCGAAATCCGCTAAGGCGTGTGTAACAAACTCACCTGCCGAATCAACTAGCCCCGAAAATGGATGGCGCTGAAGCGCGTGACCTATACCCGGCCGTCGGGGCAAGGGGGCTATGCCGCGATGAGTAGGAGGGCGCAGCGGTCGCTGCAAAACCTGGGGCGCGAGCCGGGCGGAGCGGCCGTCGGTGCAGATCTTGGTGGTAGTAGCAAATATTCAAATGAGAACTTTGAAGGCCGAAGAGGGGAAAGGTTCCATGTGAACGGCACTTGCACATGGGTTAGTCGATCCTAAGGGACGGGGGAAGCCCGTCTGATAGCGCCGCTGGCGCGTACTCCGAAAGGGAATCGGGTTAAAAATTCCTGAACCGGGACGTGGCGGCTGACGGCAACGTTAGGGAGCCCGAGACGTCGGCGGGGGCCTCGGGAAAGAGTTATCTTTTCTGTTTAACCAGCCTGCCCACCCTGGAAACGGCTCAGCCGGAGGTAGGGTCCAGCGGCTGGAAGAGCACCGCACGTCGCGTGGTGTCGGTTGCGCCCCCGGCGGCCCTTGAAAATCCGGAGGACCGAGTGCCTATCACGCCCGGTCGTACTCATAACCGCATCAGGTCTCCAAGGTGAACAGCCTCTGGTCGATGGAACAATGTAGGCAGGGAAGTCGGCAAAATGGATCCGTAACCTCGGGAAAAGGATTGGCTCTGAGGGCTGGCACGGGGGTCCCAGCCCCGAAACCCGTCGGCTGTCGGTGGACTGCTCGAGCTGCTCTCGTGGCGAGAGCGGGTCGTCCGCGTGCCGGTCGGGGGACGGATTGGGAATGGGCCCCTCGGGGCCTCTTCCCTGGGCGTCGAACATCGACTCAGAACTGGTACGGACAAGGGGAATCCGACTGTTTAATTAAAACAAAGCATTGCGATGGTCCCTGCGGATGTTGACGCAATGTGATTTCTGCCCAGTGCTCTGAATGTCAAAGTGAAGAAATTCAACCAAGCGCGGGTAAACGGCGGAGTAACTATGACTCTCTTAAGGTAGCCAATGCCTCGTCATCTAATTAGTGACGCGCATGAATGGATTAACGAGATTCCCACTGTCCCTGTCTACTATCCAGCGAAACCACAGCCAAGGGAACGGGCTTGGCGGAATCAGCGGAAAGAAGACCCTGTTGAGCTTGACTCTAGTCCGACTTTGTGAAATGACTTGAGAGGTGTAGGATAAAGTGGGAGCCGGAAACGGCGAAAGTGAAATACCACTACTTTTAACGTTATTTTACTTATTCCGTGAATCGGAGGCGGGGCATTGCCCCTCTTTTTGGACCCAAGGCTGGCTTCGGCCCGTCGATCCGGGCGGAAGACATTGTCAGTGGGGAGTTTGGCTGGGGCGGCACATCTGTTAAAAGATAACGCAGGTGTCCTAAGATGAGCTCAACGAGAACAGAAATCTCGTGGGAACAAGGGTAAAAGCTCGTTTGATTCTGATTTCCAGTACGAATACGAACCGTGAAAGCGTGGCCTAACGATCCTTTAGACCTTCGAATTTGAAGCTAGAGGTGTTAGAAAAGTTACCACAGGGATAACTGGCTGGTGGCAGCCAAGCGTTCATAAGCGACGTTGCTTTTTGATCCTTCGATGTCGGCTCTTCCTATCATTGTGAAAGCAGAATTCACCAAGTGTTGGATTGTTCACCCACCAATAGGGACGTGAGCTGGGTTTAGACCGTCGTGAGACAGGTTAGTTTACCCTACTGATGATAGTGTCGCAATAGTAATTCAACCTAGTACGAGAGGAACCGTTGATTCGCACTATTGGTCATCGCGCTTGGTTGAAAAGCCAGTGCGCGAAGCTACCGTGCGTTGGATTATGACTGAACGCCTCTAAGTCAGAATCCGGCTAGAAGCGACGCGTGCGCCCGCCGCTCGTTTGCCGACCAGCAGTAGGGGGCCTGGCCCCCCAGAGGCACGTGCCGTTGGCGACGCCCCCAGGGCGGACGAGCCCTGTGGGGATGCCTTGAAGCGCTTTTCCGAACGAGCGGCGGGTAGAATCCTTTGCAGACGACTTAAATACGCGACGGGGTATTGTAAGTGGCAGAGTGGCCTTGCTGCCACGATCCACTGAGATTCAGCCCTTGTCGCTTCGATT	Eukaryota	Archaeplastida	Viridiplantae	Streptophyta	Magnoliopsida	Fabales	Fabaceae	Arachis	Arachis hypogaea	Eukaryota;Archaeplastida;Viridiplantae;Streptophyta;Magnoliopsida;Fabales;Fabaceae;Arachis;Arachis_hypogaea
GCA_022829005|JAKNSI010001425.1/47049-51759	1	GCA_022829005	226206	4711	TCGATGACGGATTCTACCTGGTTGATCCTGCCAGTAGTCATATGCTTGTCTCAAAGATTAAGCCATGCATGTGTAAGTATGAACTAATTCAGACTGTGAAACTGCGAATGGCTCATTAAATCAGTTATAGTTTGTTTGATGGTACCTACTACTCGGATAACCGTAGTAATTCTAGAGCTAATACGTGCAACAAACCCCGACTTCTGGAAGGGATGCATTTATTAGATAAAAGGTCAACGCAGGCCCTGCCTGTTGCTTTGATGATTCATGATAACTCATCGGATCGCACGGCCCTTGTGCCGGCGACGCATCATTCAAATTTTTGCCCTATCAACTTTTGATGGTAGGATAGTGGGCTACCATGGTGGTGACGGAGAATTAGGGTTCGATTCCGGAGAGGGAGCCTGAGAAACGGCTACCACATCCAAGGAAGGCAGCAGGCGCGCAAATTACCCAATCCTGACACGGGGAGGTAGTGACAATAAATAACAATACCGGGCTCATAGAGTCTGGTAATTGGAATGAGTACAATCTAAATCCCTTAACGAGGATCCATTGGAGGGCAAGTCTGGTGCCAGCAGCCGCGGTAATTCCAGCTCCAATAGCGTATATTTAAGTTGTTGCAGTTAAAAAGCTCGTAGTTGGACCTTGGGTTGGGCCGATCGGTCCGCCGTCGGTGTGCACCGGTCGGCTCGTCCCTTCTGCCAGCGATGCGCTCCTGGCCTTAACTGGCCGGGTCGTTTCTCTGGCGCTGTTACTTTGAAGAAATTAGAGTGCTCAAAGCAAGCCTACGCTCTGTATACATTAGCATGGGATAACATCATAGGATTCCGATCCTATTGTGTTGGCCTTCGGGATCGGAGTAATGATTAACAGGGACAGTCGGGGGGATTCGTATTTCATAGTCAGAGGTGAAATTCTTGGATTTATGAAAGACGAACAACTGCGAAAGCATTTGCCAAGGATGTTTTCATTAATCAAGAACGAAAGTTGGGGGCTCGAAGACGATCAGATACCGTCCTAGTCTCAACCATAAACGATGCCGACCAGGGATCAGCGGATGTTGCTTTTAGGACTCCGCTGGCACCTTATGAGAAATCAAAGTCTTTGGGTTCCGGGGGGAGTATGGTCGCAAGGCTGAAACTTAAAGGAATTGACGGAAGGGCACCACCAGGAGTGGAGCCTGCGGCTTAATTTGACTCAACACGGGGAAACTTACGAGGTCCAGACATAGTAAGGATTGACAGACTGAGAGCTCTTTCTTGATTCTATGGGTGGTGGTGCATGGCCGTTCTTAGTTGGTGGAGAGATTTGTCTGGTTAATTCCGTTAACGAACGAGACCTCAGCCTGCTAACTAGCTATGTGGAGGTAACCCTCCACGGCCAGCTTCTTAGAGGGACTATGGCCGCCCAGGCCACGGAAGTTTGAGGCAATAACAGGTCTGTGATTCCCTTAGATGTTCTGGGCCGCACGCACGCTACACTGATGTATTCAACGAGTCTATAGCCTTGGCCGACAGGCCCGGGTAATCTTTGAAATTTCATCGTGATGGGGATAGATCATTGCAATTGTTGGTCTTCAACGAGGAATTCCTAGTAAGCGCGAGTCATCAGCTCGCGTTGACTACGTCCCTGCCCTTTGTACACACCGCCCGTCGCTCCTACCGATTGAATGGTTCGGTGAAGTGTTCGGATCGCGGCGACGTGGGCGGTTCGCTGCCGGCGACGTTGTGAGAAGTCCACTGAACCTTATGATTTAGAGGAAGGAGAAGTCGTAACAAGGTTTCCATAGGTGAACCTGCGGAAGGATCATTGTCGATGCCGCACAAACCAGGATTGACGCACAAACGAGTCCACAAACACCCGAGGCGGGGAAGGGCCGGCCGTGCGCGGCCGGCGCCCCGTCTCAAACAAGAGCAAAACCCCGGCGCGGAAAGCGCCAAGGAAGCCAAACGTTTCTGCTCTCCCCGCCGGCTCCGGAGACGGCATCCGGTCGGGGCGACGAGTGACCACAAGAGTTAAGAACGACTCTCGGCAACGGATATCTCGGCTCTTGCATCGATGAAGAACATAGCGAAATGCGATACTTGGTGTGAATTGCAGAATCCCGTGAACCATCGAGTCTTTGAACGCAAGTTGCGCCCGAAGCCCTTAGGCTGAGGGCACGCCTGCCTGGGTGTCACCAAAAGGCGCCCCCCGTCTCGCCCGTCCCAAGGCACGGGGAGGGGGCGAACGTTGGCCTCCCAGGAGCCCCTGGCTCGCGGTTGGTTCAAAGAGACGGGCTCTTGGTGGGGAGCGGCACCGCGGCAGATGGTGGTCGAGAACAACCCTCGTGGCCAGTCGCGTGTGCCTCTCCCCCGGTTCAAGGCACGGCGACCCGCGGCCGACGTGGATCATCCCGAGCACGACCTCAGGTCAGGCGGGGCTACCCGCTGAGTTTAAGCATATCAATAAGCAGAGGAAAAGAAACTAACGAGGATTCCCCTAGTAACGGCGAGCGAATCGGGAAGAGCCCAGCATGAGAATCGGTCGCCCCTGGCGTTTGATTGTAGTCTGGAGAAGCGTCCTCAGTGGCAGACCGGGCCCAAGTCCCCTGGAAGGGGGCGCCAGAGAGGGTGAGAGCCCCGTTGTGCCCGGACCCTGTCGCACCACGAGGCGCTGTCTGCGAGTCGGGTTGTTTGGGAATGCAGCCCTAATCGGGCGGTAAATTCCGTCCAAGGCTAAATACTGGCGTGAGACCGATAGCGAACAAGTACCGCGAGGGAAAGATGAAAAGGACTTTGAAAAGAGAGTCAAAGAGTGCTTGAAATTGTCGGGAGGGAAGCGGATGGGGGCCGGCGATGCCCCTCGGTCGGATGTGGAACGGCGACGCTGGTCCGCCAATCGACTCGGGGCGTCGACCGACGCGGATTGCGATGGTGGCCCAAGCCCGGGCCGTCGATAGGCCCGCGGATACGTCATCGTTGCGATTGTGGAAGGCAGCGCGCGCCCGCCGGCGTGCTTCGGCACCTGCGCGCTCCGGGCGTCGGCCTGTGGGCTCCCCATTCGGCCCGTCTTGAAACACGGACCAAGGAGTCTGACATGTGTGCGAGTCAACGGGTGAATAAACCCGCGGGGCGCAAGTAAGCTAATTGGCGGGATCCCCCCGGGGGTTGCACCGCCGACCGACCCTGATCTTCTGTGAAGGGTTCGAGTGAGAGCATGCCTGTCGGGACCCGAAAGATGGTGAACTATGCCTGAGCGGGGCGAAGCCAGAGGAAACTCTGGTGGAGGCCCGCAGCGATACTGACGTGCAAATTGTTCGTCTGACTTGGGTATAGGGGCGAAAGACTAATCGAACCATCTAGTAGCTGGTTCCCTCCGAAGTTTCCCTCAGGATAGCTGGAGCCCGCGGGCGAGTTCTATCGGGTAAAGCCAATGATTAGAGGCATCGGGGGTGCAACGCCCTCGACCTATTCTCAAACTTTAAATAGGTAGGACGGCGCGGCTGCTCTGTTGAGCCGTGCCACGGAATCGGGAGCTCCAAGTGGGCCATTTTTGGTAAGCAGAACTGGCGATGCAGGATGAACCGGAAGTCGGGTTACGGTGCCCAACTACGCGCTAACCTAGACCCCACAAAGGGTGTTGGTCGATTAAGACAGCAGGACGGTGGTCATGGAAGTCGAAATCCGCTAAGGAGTGTGTAACAACTCACCTGCCGAATCAACTAGCCCCGAAAATGGATGGCGCTGAAGCGCGTGACCTATACCCGGCCGTCGGGGCAAGGGCTATGCCGCGATGAGTAGGAGGGTGCGGCGGTCGCTGCAAAACCTGGGGCGTGAGCCCGGGCGGAGCGGCCGTCGGTGCAGATCTTGGTGGTAGTAGCAAATATTCAAATGAGAACTTTGAAGGCCGAAGAGGGGAAAGGTTCCATGTGAACGGCACTTGCACATGGGTTAGTCGATCCTAAGGGACGGGGGAAGCCCGTCTGATAGCGCCGCTGGCGCGTACTCCGAAAGGGAATCGGGTTAAAATTCCTGAACCGGGACGTGGCGGCTGACGGCAACGTTAGGGAGTCCGGAGACGTCGGCAGGGGCCTCGGGAAGAGTTATCTTTTCTGTTTAACAGCCTGCCCACCCTGGAAACGGCTCAGCCGGAGGTAGGGTCCAGCGGCTGGAAGAGCACCACACGTCGCGTGGTGTCCGGTGCGCCCCCGGTGGCCCTTGAAAATCCGGAGGACCGAGTGCCTATCACGCACGGTCGTACTCATAACCGCATCAGGTCTTCAAGGTGAATAGCCTCTGGTCGATGGAATAATGTAGGCAAGGGAAGTCGGCAAAATGGATCCGTAACCTCGGGAAAAGGATTGGCTCTGAGGGCTGGGCACGGGGGTCCCAGCCCCGAACCCGTCGGCTGTCGGTGGACTGCTCGAGCTGCTCTCGTGGCGAGAGCGGGTTGTCGCGTGCCGGTCAGGGGACGGATTGGGAATGGGCCCCTCGGGGCCTCTTCCCCGGGCATCGAACAGTCGACTCAGAACTGGTACAGACAAGGGGAATCGGACTGTTTAATTAAAACAAAGCATTGCGATGGTCCCTGCGGATGTTGACGCAATGTGATTTCTGCCCAGTGCTCTGAATGTCAAAGTGAAGAAATTCAACCAAGCGCGGGTAAACGGCGGGAGTAACTATGACTCTCTTAAGGTAGCCAAATGCCTCGTCATCTAATTAGTGAC	Eukaryota	Archaeplastida	Viridiplantae	Streptophyta	Magnoliopsida	Fabales	Fabaceae	Arachis	Arachis hypogaea	Eukaryota;Archaeplastida;Viridiplantae;Streptophyta;Magnoliopsida;Fabales;Fabaceae;Arachis;Arachis_hypogaea
GCA_022829005|JAKNSI010001425.1/945-5761	1	GCA_022829005	226206	4817	TCGGTGACAGATTATACCTGGTTGATCCTGCCAGTAGTCATATGCTTGTCTCAAAGATTAAGCCATGCATGTGTAAGTATGAACTAATTCAGACTGTGAAACTGCGAATGGCTCATTAAATCAGTTATAGTTTGTTTGATGGTACCTACTACTCGGATAACCGTAGTAATTCTAGAGCTAATACGTGCAACAAACCCCGACTTCTGGAAGGGATGCATTTATTAGATAAAAGGTCAACGCAGGCCCTGCCTGTTGCTTTGATGATTCATGATAACTCGTCGGATCGCACGGCCCTTGTGCCGGCGACGCATCATTCAAATTTCTGCCCTATCAACTTTCGATGGTAGGATAGTGGCCTACCATGGTGGTGACGGGTGACGGAGAATTAGGGTTCGATTCCGGAGAGGGAGCCTGAGAAACGGCTACCACATCCAAGGAAGGTAGCAGGCGCACAAATTACCCAATCCTGACACGGGGAGGTAGTGACAATAAATAACAATACTGGGCTCATAGAGTCTGGTAATTGGAATGAGTACAATCTAAATCCCTTAACGAGGATCCATTGGAGGGCAAGTCTGGTGCCAGCAGCCGCGGTAATTCCAGCTCCAATAGCGTATATTTAAGTTGTTGCAGTTAAAAAGCTCGTAGTTGGACCTTGGGTTGGGCCGATCGGTCCGCCGTCGGTGTGCACCGGTCGGCTCGTCCCTTCTGCCAGCGATGCGCTCCTGGCCTTAACTGGCCGGGTCGTTTCTCTAGCGCTGTTACTTTGAAGAAATTAGAGTGCTCAAAGCAAGCCTACGCTCTGTATACATTAGCATGGGATAACATCATAGGATTCCGATCCTATTGTGTTGGCCTTCGGGATCGGAGTAATGATTAACAGGGACAGTCGGGGGCATTCGTATTTCATAGCAAGAGGTGAAATTCTTGGATTTATGAAAGACGAACAACTGCGAAAGCATTTGCCAAGGATGTTTTCATTAATCAAGAACGAAAGTTGGGGGCTCGAAGACGATCAGATACCGTCCTAGTCTCAACCATAAACGATGCTGACCAGGGATCAGCGGATGTTGCTTTTAGGACTCCGCTGGCACCTTATGAGAAATCAAAGTCTTTTGGTTCCGGGGGGAGTATGGTCGCAAGGCTGAAACTTAAAGGAATTGACAGAAGGGCACCACCAGGAGTGGAGCCTGCGGCTTAATTTGACTCAACACGGGGAAACTTACCAGGTCCAGACATAGTAAGGATTAACAGACTGAGAGCTCTTTCTTGATTCTATGGGTGGTGGTGCATGGCCATTCTTAGTTGGTGGAGCGATTTGTCTGGTTAATTCCGTTAACGAACGAGACCTCAGCCTGCTAACTAGCTATGTGGAGGTAACCCTCCACGGCCAGCTTCTTAGAGGGACTATGGCCGCCCAGGCCACGGAAGTTTGAGGCAATAACAGGTCTGTGATGCCCTTAGATGTTCTGGGCCGCACGCGCGCTACACTGATGTATTCAACGAGTCTATAACCTTGGCCGACAGGCCCGGGTAATCTTTGAAATTTCATCGTGATGGGGATAGATCATTGCAATTGTTGGTCTTCAACGAGGAATTCCTAGTAAGCGCGAGTCATCAGCTCGCGTTGACTACGTCCCTGCCCTTTGTACACACCGCCCGTCGCTCCTACCGATTGAATGGTCCGGTGAAGTGTTCGGATCACGGCGACGTGGGCGGTTCGCTGCCGGCGACGTTGTGAGAAGTCCACTGAACCTTATCATTTAGAGGAAGGAGAAGTCGTAACAAGGTTTCCATAGGTGAACTTGCGGAAGGATCATTGTCGATGCCGCACAAACCAGGATTGACGCGCGAACGAGTCCACAAACACCCGAGGCGGGGAAGGGCCGGCCGTGTGCGGCCGGCGCCCCGTCTCAAACAAGAACAAAACCCCGGCGCGGAAGGCGCCAAGGAAGCCAAACATTTCTGCTCTCCCCGCCGGCTCCAGAGACGGCATCCGGTCGGGGCGACGAGTGACCACAAGAGTTAAGAACGACTCTCGGCAACGGATATCTCGGCTCTTGCATCGATGAAGAACGTAGCGAAATGCGATACTTGGTGTGAATTGCAGAATCCCGTGAACCATCGAGTCTTTGAACGCAAGTTACGCCCGAAGCCCTTAGGCTGAGGGCACGCCTGCCTAGGTGTCACCAAAAAAAGCCCCCCGTCTCGCCCGTCCCAGGGCACGGGGAGGGGCGAACGTTGGCCTCCCGGGAGCCCCTGGCTCGCGGTTGGTTCAAAGAGACGGGCTCTTGTTGGGGAGCGGCACCGCGGCAGATGGTGGTCGAGAACAACCCTCGTGGCCAGCCGCGCGTGCCTCTCTCCCGGTTCAAGGCACGGCGACCCGCGGCCGACGTGGATCGTCCCGAGCGCGACCTCAGGTCAGGCGGGGCTACCCGCTGAGTTTAAGCATATCAATAAGCGAAGAAAAAGAAACTAACGAGGATTCCCCTAGTAACGGCGAGCGAAGCGGGAAGAGCCCAGCATGAGAATCGGTCGCCCCTGGCGTCTGAATTGTAGTCTGGAGAAGCGTCCTCAGTGGCGGACCAGGCCCAAGTCCCCTGGAAGGGGGCGCCAGAGAGGGTGAGAGCCTCGTTGTGCCCGGACCCTGTCGCACCACGAGGCGCTGTCTGCGCGTCGGGTTGTTTGGGAATGCAGCCCTAATCGGGCGGTAAATTCCGTCCAAGGCTAAATACTGCCGTGAGACCGATAGCGAACAAGTACCGCGAGGGAAAGATGAAAAGGACTTTGAAAAGAAAGTCAAAGAGTGCTTGAAATTGTCGGGAGGGAAAAGGATGGGGGCCGGCGATGCGCCCCGGTCGGATGTGGAACGGCGACGCTGGTCTGCCAATCGACTCGGGGCGTCGACCGACGCGGATTGTGACGGTGGCCCAAGCCCGGGCCGTCGATAGGCCCGCGGATACGTCATCGTTGCGATTGTGGAAGGCAGCACGCGCCCGCTGGCGTGCTTTGGCACCTGCGCACATCCGGGCGTCGGCCTGTGGGCTCCCATTCGGCCCGTCTTGAAACACGGACCAAGGAGTCTGACATGTGTGCGAGTCAACGGGTGAATAAACCCGCGGGGCGCAAGGAAGCTAATTGGCGGGATCCCCCCGGGGGTTGCACCGCCGACCGACCCTGATCTTCTGTGAAGGGTTCGAGTGAGAGCATGCCTGTCGGGACCCGAAAGATGGTGAACTATGCCTGAGCGGGGGGAAGCCAGAGGAAACTCTGGTGGAGGCCCGCAGCGATACTGACGTGCAAATCGTTCGTCTAACTTGGGTATAGGGGCGAAAGACTAATCGAACCGTCTAGTAGCTGGTTCCCTCCGAAGTTTCCCTCAGGATAGCTGGAGCCCGCGGGCGAGTTCTATCGGGTAAAGCCAATGATTAGAGGCATCGGGGGCGCAACGCTCTCGACCTATTCTCAAACTTTAAATAGGTAGGACGGCGCGGCTGCTTTGTTGAGCCGTGCCACGGAATCGGGAGCTCCAAGTGGGCCATTTTTGGTAAGCAGAACTGGCAATGCGGGATGAACCAGAAGTCGGGTTACGGTGCCCAACTACGCGCTAACCTAGACCCCACAAAGGGTGTTGGTCGATTAAGACAGCAGGACGGTGGTCATGGAAGTCGAAATCCGCTAAGGAGTGTGTAACAACTCACCTGCCGAATCAACTAGCCCCAAAAATGGATGGCGCTGAAGCGCGTGACCTATACCCGGCCGTCGGGGCAAGGGCTATGCCACGATGAGTAGGAGGGCGCGGCGGTCGCTGCAAAACCTGGGGCGCGAGCCCGGGCGGAGCAGCCGTCGGTGCAGATCTTGGTGGTAGTAGCAAATATTCAAATGAGAACTTTGAAGGCCGAAGAGGGGAAAGGTTCCATGTGAACGGCACTTGCACATGGGTTAGTCGATTCTAAGGGACGGGGGAAGCCCGTCTGATAGCGCCGCTGGCGCGTACTCCGAAAGGGAATCGGGTTAAAATTCCTGAACCGGGACGTGGCAGCTGACGGCAACGTTAGGGAGTCCGGAGACGTCGGCGGGGGCCTCGGGAAGAGTTATCTTTTCTGTTTAACAGCCTGCCTACCCTAGAAACGGCTCAGCCGGAGGTAGGGTCCAGCGGCTGGAAGAGCACCGCACGTCGCGTGGTGTCCGGTGCGCCCCCGGCGGCCCTTGAAAATCCGGAGGACCGAGTGCCTATCACGCCCGGTCGTACTCATAACCGCATCAGGTCTCCAAGGTGAACAGCCTCTGGTCGATGGAACAATGTAGGCAAGGGAAGTCGGCAAAATGGATCCGTAACCTCGGGAAAAGGATTGGCTCTGAGGGCTGGGCACGGGGGTCCCAGCCCCGAACCCGTCGGCTGTTGGTGGACTGCTCGAGCTGCTCTCATGACGAGAGCGGGTCGTCGTGTGCCGGTCGGGGGACGGATTGGGAATGGGCCCCTCGGGGCCTCTTCCCCGGGTGTCGAATAGTCGACTCAGAACTGGTACGGACAAGGGGAATCCGACTGTTTAATTAAAACAAAGCATTGCGATGGTCCCTGCGGATGTTGACGCAATGTGATTTCTGCCCAGTGCTCTGAATGTCAAAGTGAAGAAATTCAACCAAGCACGGGTAAACGGCGGGAGTAACTATGACTCTCTTAAGGTAGCCAAATGCCTCGTCATCTAATTAGTGACGCACATGAATGGATTAACGAGATTCCCACTGTCCCTGTCTACTATCCAGCGAAACCACAGCCAAGGGAACGGGCTTGGCAGAATCAGCGGGGAAAGAAG	Eukaryota	Archaeplastida	Viridiplantae	Streptophyta	Magnoliopsida	Fabales	Fabaceae	Arachis	Arachis hypogaea	Eukaryota;Archaeplastida;Viridiplantae;Streptophyta;Magnoliopsida;Fabales;Fabaceae;Arachis;Arachis_hypogaea
GCA_022829065|JAKJNE010002767.1/6639-1695	6	GCA_022829065	8284	4945	GCGCTTACCTGGTTGATCCTGCCAGTAGCATATGCTTGTCTCAAAGATTAAGCCATGCAGGTCTAAGTGCACACGGTCGGTACAGTGAAACTGCGAATGGCTCATTAAATCAGTTATGGTTCCTTTGATCGCTCCACCCGCTACTTGGATAACTGTGGCAATTCCAGAGCTAATACATGCAAACGAGCGCCGACCCGGCTCCCCCCGGGGGGTCGGGGACGCGTGCATTTATCAGATCCAAAACCCATCCGGGGTCGGCTCCGGCCGCCCCGGCCGCTTTGGTGACTCTAGATAACCTCGGGCCGATCGCGCGCCCTCCGCGGCGGCGACGACTCATTCGAATGTCTGCCCTATCAACTTTCGATGGTACATTCGGCGCCTACCATGGTGACCACGGGTAACGGGGAATCAGGGTTCGATTCCGGAGAGGGAGCCTGAGAAACGGCTACCACATCCAAGGAAGGCAGCAGGCGCGCAAATTACCCATTTCCGACACGGAGAGGTAGTGACGAAAAATAACAATACAGGTCTCTTTCGAGGCCCTGTAATTGGAATGAGCGTATCCTAAACCCATGGGCGAGGACCCATTGGAGGGCAAGTCTGGTGCCAGCAGCCGCGGTAATTCCAGCTCCAATAGCGTATACTAAAGTTGCTGCAGTTAAAAAGCTCGTAGTTGGATCTCGGGAGCGGGCCGGCGGTCCGCCGCGAGGCGAGCCACCGCCTGTCCCGGACCCCTGCCTCACGGCGCCCCCCGGATGCCCTTAACTGGGTGTCCGGTCCTCGGGGCCCGAAGCGTTTACTTTGAAAAAATTAGAGTGTTCAAAGCAGGCCGCCCGTCGCCGCTGAATACCGCAGCTAGGAATAATGGAATAGGACTCCGGTTCTATTTTGTGGGTTTCTGGAACCCGGGGCCATGATTGAGAGGGACGGCCGGGGGCATTCGTATTGCGCCGCTAGAGGTGAAATTCTTGGACCGGCGCAAGACGGACGAGAGCGAAAGCATTTGCCAAGAATGTTTTCATTAATCAAGAACGAAAGTCGGAGGTTCGAAGACGATCAGATACCGTCGTAGTTCCGACCGTAAACGATGCCGACCCGCGATCCGGCGGCGTTATTCCCATGACCCGCCGGGCAGCGTGCGGGAAACCACGAGTCTTTGGGTTCCGGGGGGAGTATGGTTGCAAAGCTGAAACTTAAAGGAATTGACGGAAGGGCACCACCAGGAGTGGAGCCTGCGGCTTAATTTGACTCAACACGGGAAAGCTCACCCGGCCCGGACACGGAAAGGATTGACAGATTGATAGCTCTTTCTCGATTCTGTGGGTGGTGGTGCATGGCCGTTCTTAGTTGGTGGAGCGATTTGTCTGGTTCATTCCGATAACGAACGAGACTCCGGCATGCTAACTAGTTACGCGGCCCCGAGCGGTCGGCGTCCAACTTCTTAGAGGGACAAGTGGCGTTCAGCCACGCGAGATGGAGCAATAACAGGTCTGTGATGCCCTTAGATGTCCGGGGCTGCACGCGCGCCACAATGGGCGGATCAGCGTGTGCCTACCCTGCGCCGAGAGGCGCGGGTAACCCGCTGAACCCCGCTCGTGATCGGGACTGGGGATTGAAACTGTTTCCCATCAACGAGGAATTCCCAGTAAGCGCGGGTCATAAGCTCGCGTTGATTAAGTCCCTGCCCTTTGTACACACCGCCCGTCGCTACTACCGATTGGGTGGTTTAGTGAGGTCCTTGGATCGGCCCCGCCGGGGCTCCTCGTTGGGTCCTGGCGGAGCGTCGAGAAGACGATCAAACTTGACCATCTAGAGATAGTAAAAGTCGTAACAAGGTTTCCGTAGGTGAACCTGCGGAAGGATCATTACAGGTCTCCGGGCCTAGGGAGGTTGCCAGCCTCTACCCAGGACAAAAATCAAATGCCTCGGGTCCGCTCCGGCGGGCCTGAAACCCCCTTCGGTGAAAAACGAGAGTGGCGAGAGCCTCAACCCTGACGGGTACCCGTAGGCTCCGGATCCCCCCCAGTGGGGGAGAAGGGGACCGTGGGTTTAAAGACCTCCTCCTCCCCCGGGAGGAGTGGGCGCCCGTCCGGGTCTCGCCACCAATTTTTTTTTTCTTTTCCCATGCCTCGGTTTGTGTTGGTCGGCCTCGAAACAAAAAAACACTCAAGTGTACAACTCTTAGCGGTGGATCACTCGGCTCGTGAGTCGATGAAGAACGCAGCCAGCTGCGAGAACTAATGTGAATTGCAGGACACATTGATCATCGACACTTCGAACGCACTTTGCGGCCCCGGGTTCCTCCCGGGGCTACGTCTGTCTGAGGGTCGCTTTGCTATCGATCGGACGACGAGCTCTCGGGCTCGTCGACCGCGGCTGGAGCGTCGTAGGCCCCCCCCCACCCGGGGGGGCCTCCGTCCTCCTAAACGCAGACCGTTCCCCCCGTTGCCCGCGGCGCCTCGTCGCTCCGAGGTCCTGGGTGTCCCCCTCCGCGGCTGCCGGTGCTTCAAAACCACCGCTGCCCGCGCGAGGTGGGGCTCGCCCGCTCCCCGGTCGGCGGACGTCCGTTCGCGGTGGGACGCCCCTAGGTCGCCAACAAACCCCCGTGGCTTCCAAACAAACCCAGCTTCGACCTCAGATCAGGCGAGACGACCCGCTGAATTTAAGCATATTACTAAGCGGAGGAAAAGAAACTAACAAGGATTCCCTCAGTAGCGGCGAGCGAAGAGGGAAGAGCCCAGCGCCGAATCCCCGTCCCCTCAGCCGGGGCGAGGGAATTGTGGCGTACGGAAGACCGCTCTCCCGGCGCGGGCCGGGGGTCTAAGTCCTTCTGATGGAGGCTTAGCCCGTGGACGGTGTGAGGCCGGTAAAGGCCCCCGCCCCGCCGGGGTACGGTTCTTCTCGGAGTCGGGTTGCTTGGGAATGCAGCCCAAAGCGGGTGGTAAACTCCATCCAAGGCTAAATACCGTCACGAGACCGATAGCGGACAAGTACCGTGAGGGAAAGTTGAAAAGAACTTTGAAGAGAGAGTTCAACAGGGCGTGAAACCGTTAAGAGGTAAACGGGTGGGGTCCGCACGGGCCGCCCGGAGGATTCAACCCGGCGGGCGGGTCGGCCCGGCCGGCGCGATCGGATCCCCCGACAGGGGACCGTCCGTCGGCCGCGAGCTCGGCCTCCGTCGGGCGCACTTCCTCCGCGGCGGTGCGCCGCGACCGGCTCCGGTTTGGCCAGGAAGGGTCAGGGGGCGAAGGTGGCTCGGGTCCCTCGGGTCCCGAGCTTTACAGCGCCCTCCCGCTCCGACTTTGCCGCTCTCCCCGGGGCCGCGGGCAGTGTCCTCCGCGCCTTCCCTCCTCCGGGAGGGACGGGGCCCCCCGCCCCCGACGCGTGCGTCGCCCGGACCGGACTGTCCCCAGTCCGAATCCGAATGCGCCGCGCCGCCAGGGCGGGGATCGGCCCACGAAACGGGCGCTCGAGGTCCGCGGCGATGTCGGCCACCCACCCGACCCGTCTTGAAACACGGACCAAGGAGTCTAACGCACGCGCGAGTCAGAGGGTGTCTACGAGCCCCCACGGCGCAATGAAGGTGAAGGCCGGCGCACGCCGGCCCGGGTGGGATCCCCTCTCCCCGGAGGGGGGCGCACCACCGGCCCGTCTCACCCGGTCCGCCGGGGAGGTGGAGCGAGAGCGCGCGCGATGGTACCCGAAAGATGGTGAACTATGCCTGGGCAGGGCGAAGCCAGAGGAAACTCTGGTGGAGGCCCGCAGCGGTCCTGACGTGCAAATCGGTCGTCCGACCTGGGTATAGGGGCGAAAGACTAATCGAACCATCTAGTAGCTGGTTCCCTCCGAAGTTTCCCTCAGGATAGCTGGCGCTCGCCACGCAGTTTTATCCGGTAAAGCGAATGACTAGAGGCCTTGGGGCCGAAACGATCTCAACCTATTCTCAAACTTTAAATGGGTAAGAAGCCCGGCTCGCTGGCTTGGAGCCGGGCGTGGAATGCGAGACGCCCAGTGGGCCGCTTTTGGTAAGCAGAACTGGCGCTGCGGGATGAACCGAACGCCGGGTTAAGGCGCCCGATGCCGACGCTCATCAGACCCCAGAAAAGGTGTTGGTTGATATAGACAGCAGGACGGTGGCCATGGAAGTCGGAATCCGCTAAGGAGTGTGTAACAACTCACCTGCCGAATCAACTAGCCCTGAAAATGGATGGCGCTGGAGCGTCGGGCCCATACCCGGCCGTCGAAGGCAGAAGGAGGCCGCCCGCCGCGCGCGGGCGGCAAAGGGCACGCCTCGACGAGTAGGAGGGCCGCCGCGGTGGCGCAGAAGCTCCGGGCGCGGGCCCGGGTGGAGCCGCCGCGGGTGCAGATCTTGGTGGTAGTAGCAAATATTCAAACGAGAGCTTTGAAGGCCGAAGTGGAGAAGGGTTCCATGTGAACAGCAGTTGAACATGGGTCAGTCGGTCCTAAGGGATGGGCGAACGCCGTTCGGAAGGGAGGGGCGATGGCCTCCGTCGCCCCCGGCCGATCGAAAGGGAGTCGGGTTCAGATCCCCGAACCCGGAGTGGCGGAGACGGGCGCCGCGAGGCGCCCAGTGCGGTAACGCAAACGAACCTGGAGAAGCTGGCGAGAGCCCCGGGAAGAGTTCTCTTTTCTTTGTGAAGGGCAGGGCGCCCTGGAATGGGTTCGCCCCGAGAGAGGGGCCCGCGCCCTGGAAAGCGCCGCGGTTCCGGCGGCGTCCGGTGAGCTCTCGTCGGCCCTTGAAAATCCAGGGGAGAAGGTGTAAGTCTCGCGCCGGGCCGTACCCATATCCGCAGCAGGTCTCCAAGGTGAACAGCCTCTGGCGTGTTAGAACAAGGCAGCGTAAGGGAAGTCGGCAAGTCAGATCCGTAACTTCGGGATAAGGATTGGCTCTAAGGGCTGGGCCGGTCGGGCTGAGGTGCGAAGC	Eukaryota	Opisthokonta	Metazoa	Chordata	Actinopteri	Cypriniformes	Leuciscidae	Squalius	Squalius cephalus	Eukaryota;Opisthokonta;Metazoa;Chordata;Actinopteri;Cypriniformes;Leuciscidae;Squalius;Squalius_cephalus
GCA_022829075|JAKKII010004748.1/49297-44347	3	GCA_022829075	155067	4951	GCGCTTACCTGGTTGATCCTGCCAGTAGCATATGCTTGTCTCAAAGATTAAGCCATGCAGGTCTAAGTGCACACGGTCGGTACAGTGAAACTGCGAATGGCTCATTAAATCAGTTATGGTTCCTTTGATCGCTCCACCCGCTACTTGGATAACTGTGGCAATTCCAGAGCTAATACATGCAAACGAGCGCCGACCCGGCTCCCCCCGGGGGGTCGGGGACGCGTGCATTTATCAGATCCAAAACCCATCCGGGGTCGGCTCCGGCCGCCCCGGCCGCTTTGGTGACTCTAGATAACCTCGGGCCGATCGCGCGCCCTCCGCGGCGGCGACGACTCATTCGAATGTCTGCCCTATCAACTTTCGATGGTACATTCGGCGCCTACCATGGTGACCACGGGTAACGGGGAATCAGGGTTCGATTCCGGAGAGGGAGCCTGAGAAACGGCTACCACATCCAAGGAAGGCAGCAGGCGCGCAAATTACCCATTTCCGACACGGAGAGGTAGTGACGAAAAATAACAATACAGGTCTCTTTCGAGGCCCTGTAATTGGAATGAGCGTATCCTAAACCCATGGGCGAGGACCCATTGGAGGGCAAGTCTGGTGCCAGCAGCCGCGGTAATTCCAGCTCCAATAGCGTATACTAAAGTTGCTGCAGTTAAAAAGCTCGTAGTTGGATCTCGGGAGCGGGCCGGCGGTCCGCCGCGAGGCGAGCCACCGCCTGTCCCGGACCCCTGCCTCACGGCGCCCCCCGGATGCCCTTAACTGGGTGTCCGGTCCTCGGGGCCCGAAGCGTTTACTTTGAAAAAATTAGAGTGTTCAAAGCAGGCCGCCCGTCGCCGCTGAATACCGCAGCTAGGAATAATGGAATAGGACTCCGGTTCTATTTTGTGGGTTTCTGGAACCCGGGGCCATGATTGAGAGGGACGGCCGGGGGCATTCGTATTGCGCCGCTAGAGGTGAAATTCTTGGACCGGCGCAAGACGGACGAGAGCGAAAGCATTTGCCAAGAATGTTTTCATTAATCAAGAACGAAAGTCGGAGGTTCGAAGACGATCAGATACCGTCGTAGTTCCGACCGTAAACGATGCCGACCCGCGATCCGGCGGCGTTATTCCCATGACCCGCCGGGCAGCGTGCGGGAAACCACGAGTCTTTGGGTTCCGGGGGGAGTATGGTTGCAAAGCTGAAACTTAAAGGAATTGACGGAAGGGCACCACCAGGAGTGGAGCCTGCGGCTTAATTTGACTCAACACGGGAAAGCTCACCCGGCCCGGACACGGAAAGGATTGACAGATTGATAGCTCTTTCTCGATTCTGTGGGTGGTGGTGCATGGCCGTTCTTAGTTGGTGGAGCGATTTGTCTGGTTCATTCCGATAACGAACGAGACTCCGGCATGCTAACTAGTTACGCGGCCCCGAGCGGTCGGCGTCCAACTTCTTAGAGGGACAAGTGGCGTTCAGCCACGCGAGATGGAGCAATAACAGGTCTGTGATGCCCTTAGATGTCCGGGGCTGCACGCGCGCCACAATGGGCGGATCAGCGTGTGCCTACCCTGCGCCGAGAGGCGCGGGTAACCCGCTGAACCCCGCTCGTGATCGGGACTGGGGATTGAAACTGTTTCCCATCAACGAGGAATTCCCAGTAAGCGCGGGTCATAAGCTCGCGTTGATTAAGTCCCTGCCCTTTGTACACACCGCCCGTCGCTACTACCGATTGGGTGGTTTAGTGAGGTCCTTGGATCGGCCCCGCCGGGGCTCCTCGTTGGGTCCTGGCGGAGCGTCGAGAAGACGATCAAACTTGACCATCTAGAGATAGTAAAAGTCGTAACAAGGTTTCCGTAGGTGAACCTGCGGAAGGATCATTACAGGTCTCCGGGCCTCTCGACCCAGGAATCGGAAAAAAAATCAAATGCCTCGGGTCCGCTCCGGCGGACCTGAAACCCCCTTCGGTGAAAAACGAGAGTGGCGAGAGCCTCAACCCCGACGGGTACCCGTAGGCTCCGGATCCCCCCCCTACCGGGGGGAGAAGGGGACCGTGGGTTTAAAGACCTCCTCCTCCCCCCACCGCGGGGGAGGAGCGGGCGCCCGTCCGGGTCTCGCCACCCATTCTTTTTTTTTCTTCCCATGTCTCGGTTGGTGTTGGCCGGCCTCGAAAACAAAAACACTCAAGTGTACAACTCTTAGCGGTGGATCACTCGGCTCGTGAGTCGATGAAGAACGCAGCCAGCTGCGAGAACTAATGTGAATTGCAGGACACATTGATCATCGACACTTCGAACGCACTTTGCGGCCCCGGGTTCCTCCCGGGGCTACGTCTGTCTGAGGGTCGCTTTGCTATCGATCGGACGGCGAGCTCTCGGGCTCGTCGACCGCGGCTGGAGCGTCGTAGGCCCCTCTCCGGGGGGGCCTCCGTCCTCCTAAACGCAGACCGTTCCCCCCGTTGCCCGCGGCGCCTCGTCGCTCCGAGGTCCTGGGTGTCCCCCTCCGCGGCTGCCGGTGCTTCAAAACCACCGCTGCCCGCGCGAGGTGGGGCTCGCCCGCTCCCCGGTCGGCGGACGCCCGTTCGCGGAGGGACGCCCCTAGGTCGCCGGCCAGTCCCCGCGGGGCGGCCGCTTCCAAAACAACCCAGCTTCGACCTCAGATCAGGCGAGACGACCCGCTGAATTTAAGCATATTACTAAGCGGAGGAAAAGAAACTAACAAGGATTCCCTCAGTAGCGGCGAGCGAAGAGGGAAGAGCCCAGCGCCGAATCCCCGTCCCCTCAGCCGGGGCGAGGGAATTGTGGCGTACGGAAGACCGCTCTCCCGGCGCGGGCCGGGGGTCTAAGTCCTTCTGATGGAGGCTTAGCCCGTGGACGGTGTGAGGCCGGTAAAGGCCCCCGCCCCGCCGGGGTACGGTTCTTCTCGGAGTCGGGTTGCTTGGGAATGCAGCCCAAAGCGGGTGGTAAACTCCATCCAAGGCTAAATACCGTCACGAGACCGATAGCGGACAAGTACCGTGAGGGAAAGTTGAAAAGAACTTTGAAGAGAGAGTTCAACAGGGCGTGAAACCGTTAAGAGGTAAACGGGTGGGGTCCGCACGGGCCGCCCGGAGGATTCAACCCGGCGGGCGGGTCGGCCCGGCCGGCGCGATCGGATCCCCCGACAGGGGACCGTCCGTCGGCCGCGAGCTCGGCCTCCGTCGGGCGCACTTCCTCCGCGGCGGTGCGCCGCGACCGGCTCCGGTTTGGCCAGGAAGGGTCAGGGGGCGAAGGTGGCTCGGGTCCCTCGGGTCCCGAGCTTTACAGCGCCCTCCCGCTCCGACTTTGCCGCTCTCCCCGGGGCCGCGGGCAGTGTCCTCCGCGCCTTCCCTCCTCCGGGAGGGACGGGGCCCCCCGCCCCCGACGCGTGCGTCGCCCGGACCGGACTGTCCCCAGTCCGAATCCGAATGCGCCGCGCCGCCAGGGCGGGGACCGGCCCACGAAACGGGCGCTCGAGGTCCGCGGCGATGTCGGCCACCCACCCGACCCGTCTTGAAACACGGACCAAGGAGTCTAACGCACGCGCGAGTCAGAGGGTGTCTACGAGCCCCCACGGCGCAATGAAGGTGAAGGCCGGCGCACGCCGGCCCGGGTGGGATCCCCCCTCCCCGGAGGGGGGCGCACCACCGGCCCGTCTCACCCGGTCCGCCGGGGAGGTGGAGCGAGAGCGCGCGCGATGGTACCCGAAAGATGGTGAACTATGCCTGGGCAGGGCGAAGCCAGAGGAAACTCTGGTGGAGGCCCGCAGCGGTCCTGACGTGCAAATCGGTCGTCCGACCTGGGTATAGGGGCGAAAGACTAATCGAACCATCTAGTAGCTGGTTCCCTCCGAAGTTTCCCTCAGGATAGCTGGCGCTCGCCACGCAGTTTTATCCGGTAAAGCGAATGACTAGAGGCCTTGGGGCCGAAACGATCTCAACCTATTCTCAAACTTTAAATGGGTAAGAAGCCCGGCTCGCTGGCTTGGAGCCGGGCGTGGAATGCGAGACGCCCAGTGGGCCGCTTTTGGTAAGCAGAACTGGCGCTGCGGGATGAACCGAACGCCGGGTTAAGGCGCCCGATGCCGACGCTCATCAGACCCCAGAAAAGGTGTTGGTTGATATAGACAGCAGGACGGTGGCCATGGAAGTCGGAATCCGCTAAGGAGTGTGTAACAACTCACCTGCCGAATCAACTAGCCCTGAAAATGGATGGCGCTGGAGCGTCGGGCCCATACCCGGCCGTCGAAGGCAGAAGGAGGCCGTCCGCCGCGCGCGGGCGGCAAAGGGCACGCCTCGACGAGTAGGAGGGCCGCCGCGGTGGCGCAGAAGCTCCGGGCGCGGGCCCGGGTGGAGCCGCCGCGGGTGCAGATCTTGGTGGTAGTAGCAAATATTCAAACGAGAGCTTTGAAGGCCGAAGTGGAGAAGGGTTCCATGTGAACAGCAGTTGAACATGGGTCAGTCGGTCCTAAGGGATGGGCGAACGCCGTTCGGAAGGGAGGGGCGATGGCCTCCGTCGCCCCCGGCCGATCGAAAGGGAGTCGGGTTCAGATCCCCGAACCCGGAGTGGCGGAGACGGGCGCCGCGAGGCGCCCAGTGCGGTAACGCAAACGAACCTGGAGAAGCTGGCGAGAGCCCCGGGAAGAGTTCTCTTTTCTTTGTGAAGGGCAGGGCGCCCTGGAATGGGTTCGCCCCGAGAGAGGGGCCCGCGCCCTGGAAAGCGCCGCGGTTCCGGCGGCGTCCGGTGAGCTCTCGTCGGCCCTTGAAAATCCAGGGGAGAAGGTGTAAGTCTCGCGCCGGGCCGTACCCATATCCGCAGCAGGTCTCCAAGGTGAACAGCCTCTGGCGTGTTAGAACAAGGCAGAGTAAGGGAAGTCGGCAAGTCAGATCCGTAACTTCGGGATAAGGATTGGCTCTAAGGGCTGGGCCGGTCGGGCTGAGGTGCGAAGC	Eukaryota	Opisthokonta	Metazoa	Chordata	Actinopteri	Cypriniformes	Leuciscidae	Vimba	Vimba vimba	Eukaryota;Opisthokonta;Metazoa;Chordata;Actinopteri;Cypriniformes;Leuciscidae;Vimba;Vimba_vimba
GCA_022829085|JAKJNB010000050.1/28801-33775	3	GCA_022829085	38527	4975	CGCTTACCTGGTTGATCCTGCCAGTAGCATATGCTTGTCTCAAAGATTAAGCCATGCAGGTCTAAGTGCACACGGTCGGTACAGTGAAACTGCGAATGGCTCATTAAATCAGTTATGGTTCCTTTGATCGCTCCACCCGCTACTTGGATAACTGTGGCAATTCCAGAGCTAATACATGCAAACGAGCGCCGACCCGGCTCCCCTCGGGGGGTCGGGGACGCGTGCATTTATCAGATCCAAAACCCATCCGGGGTCGGCTCCGGCCGCCCCGGCCGCTTTGGTGACTCTAGATAACCTCGGGCCGATCGCGCGCCCTCCGCGGCGGCGACGACTCATTCGAATGTCTGCCCTATCAACTTTCGATGGTACATTCGGCGCCTACCATGGTGACCACGGGTAACGGGGAATCAGGGTTCGATTCCGGAGAGGGAGCCTGAGAAACGGCTACCACATCCAAGGAAGGCAGCAGGCGCGCAAATTACCCATTTCCGACACGGAGAGGTAGTGACGAAAAATAACAATACAGGTCTCTTTCGAGGCCCTGTAATTGGAATGAGCGTATCCTAAACCCATGGGCGAGGACCCATTGGAGGGCAAGTCTGGTGCCAGCAGCCGCGGTAATTCCAGCTCCAATAGCGTATACTAAAGTTGCTGCAGTTAAAAAGCTCGTAGTTGGATCTCGGGAGCGGGCCGGCGGTCCGCCGCGAGGCGAGCCACCGCCTGTCCCGGACCCCTGCCTCACGGCGCCCCCCGGATGCCCTTAACTGGGTGTCCGGTCCTCGGGGCCCGAAGCGTTTACTTTGAAAAAATTAGAGTGTTCAAAGCAGGCCGCCCGTCGCCGCTGAATACCGCAGCTAGGAATAATGGAATAGGACTCCGGTTCTATTTTGTGGGTTTCTGGAACCCGGGGCCATGATTGAGAGGGACGGCCGGGGGCATTCGTATTGCGCCGCTAGAGGTGAAATTCTTGGACCGGCGCAAGACGGACGAGAGCGAAAGCATTTGCCAAGAATGTTTTCATTAATCAAGAACGAAAGTCGGAGGTTCGAAGACGATCAGATACCGTCGTAGTTCCGACCGTAAACGATGCCGACCCGCGATCCGGCGGCGTTATTCCCATGACCCGCCGGGCAGCGTGCGGGAAACCACGAGTCTTTGGGTTCCGGGGGGAGTATGGTTGCAAAGCTGAAACTTAAAGGAATTGACGGAAGGGCACCACCAGGAGTGGAGCCTGCGGCTTAATTTGACTCAACACGGGAAAGCTCACCCGGCCCGGACACGGAAAGGATTGACAGATTGATAGCTCTTTCTCGATTCTGTGGGTGGTGGTGCATGGCCGTTCTTAGTTGGTGGAGCGATTTGTCTGGTTCATTCCGATAACGAACGAGACTCCGGCATGCTAACTAGTTACGCGGCCCCGAGCGGTCGGCGTCCAACTTCTTAGAGGGACAAGTGGCGTTCAGCCACGCGAGATGGAGCAATAACAGGTCTGTGATGCCCTTAGATGTCCGGGGCTGCACGCGCGCCACAATGGGCGGATCAGCGTGTGCCTACCCTGCGCCGAGAGGCGCGGGTAACCCGCTGAACCCCGCTCGTGATCGGGACTGGGGATTGAAACTGTTTCCCATCAACGAGGAATTCCCAGTAAGCGCGGGTCATAAGCTCGCGTTGATTAAGTCCCTGCCCTTTGTACACACCGCCCGTCGCTACTACCGATTGGGTGGTTTAGTGAGGTCCTTGGATCGGCCCCGCCGGGGCTCCTCGTTGGGTCCTGGCGGAGCGTCGAGAAGACGATCAAACTTGACCATCTAGAGATAGTAAAAGTCGTAACAAGGTTTCCGTAGGTGAACCTGCGGAAGGATCATTACAGGTCTCCGGGCCTAGGGAGGTTGCCAGCCTCTACCCAGGACAAAAAAAATCAAATGCCTCGGGTCCGCCCCGGCGGACCTGAAACCCCCTTCGGTGAAAAACGAGAGTGGCGAGAGCCTCAACCCCGACGGGTACCCGTAGGCTCCGGATCCCCCCCCACCCCGGGGGGGGAGAAGGGGACCGTGGGTTTAAAGACCTCCTCCTCCCTCCCCCGTGGGTGGAGGAGTGGGCGCCCGTCCGGGTCTCGCCACCCATTTATTTTTTTTCCCATGCCTCGGTTTGTGTCTGTCGGCCTCGAAAACCAAAAAAACACTCAAGTGTACAACTCTTAGCGGTGGATCACTCGGCTCGTGAGTCGATGAAGAACGCAGCCAGCTGCGAGAACTAATGTGAATTGCAGGACACATTGATCATCGACACTTCGAACGCACTTTGCGGCCCCGGGTTCCTCCCGGGGCTACGTCTGTCTGAGGGTCGCTTTGCTATCGATCGGGCGACGAGCTCTCGGGCTCGTCGACCGCGGCTGGAGCGTCGTAGGCCCCCCCCCTCCGGGGGGCCTCCGTCCTCCTAAACGCAGACCGTTCCCCCCGTTGCCCGCGGCGCCTCGTCGCTCCGAGGTCCTGGGTGTCCCCCTCCGCGGCTGCCGGTGCTTCAAAACCACCGCTGCCCGCGCGAGGTGGGGCTCGCCCGCTCCCCGGTCGGCGGACGTCCGTTCGCGGTGGGACGCCCCTAGGTCGCCGGCCAGTCCCCGCTCTCGGGCGGGGCGGCCGCTTCCAAACAAACCCAGCTTCGACCTCAGATCAGGCGAGACGACCCGCTGAATTTAAGCATATTACTAAGCGGAGGAAAAGAAACTAACAAGGATTCCCTCAGTAGCGGCGAGCGAAGAGGGAAGAGCCCAGCGCCGAATCCCCGTCCCCTCAGCCGGGGCGAGGGAATTGTGGCGTACGGAAGACCGCTCTCCCGGCGCGGGCCGGGGGTCTAAGTCCTTCTGATGGAGGCTTAGCCCGTGGACGGTGTGAGGCCGGTAAAGGCCCCCGCCCCGCCGGGGTACGGTTCTTCTCGGAGTCGGGTTGCTTGGGAATGCAGCCCAAAGCGGGTGGTAAACTCCATCCAAGGCTAAATACCGTCACGAGACCGATAGCGGACAAGTACCGTGAGGGAAAGTTGAAAAGAACTTTGAAGAGAGAGTTCAACAGGGCGTGAAACCGTTAAGAGGTAAACGGGTGGGGTCCGCACGGGCCGCCCGGAGGATTCAACCCGGCGGGCGGGTCGGCCCGGCCGGCGCGATCGGATCCCCCGACAGGGGACCGTCCGTCGGCCGCGAGCTCGGCCTCCGTCGGGCGCACTTCCTCCGCGGCGGTGCGCCGCGACCGGCTCCGGTTTGGCCAGGAAGGGTCAGGGGGCGAAGGTGGCTCGGGTCCCTCGGGTCCCGAGCTTTACAGCGCCCTCCCGCTCCGACTTTGCCGCTCTCCCCGGGGCCGCGGGCAGTGTCCTCCGCGCCTTCCCTCCTCCGGGAGGGACGGGGCCCCCCGCCCCCGACGCGTGCGTCGCCCGGACCGGACTGTTCCCAGTCCGAATCCGAATGCGCCGCGCCGCCAGGGCGGGGACCGGCCCACGAAACGGGCGCTCGAGGTCCGCGGCGATGTCGGCCACCCACCCGACCCGTCTTGAAACACGGACCAAGGAGTCTAACGCACGCGCGAGTCAGAGGGTGTCTACGAGCCCCCACGGCGCAATGAAGGTGAAGGCCGGCGCACGCCGGCCCGGGTGGGATCCCCTCTCCCCGGAGGGGGGCGCACCACCGGCCCGTCTCACCCGGTCCGCCGGGGAGGTGGAGCGAGAGCGCGCGCGATGGTACCCGAAAGATGGTGAACTATGCCTGGGCAGGGCGAAGCCAGAGGAAACTCTGGTGGAGGCCCGCAGCGGTCCTGACGTGCAAATCGGTCGTCCGACCTGGGTATAGGGGCGAAAGACTAATCGAACCATCTAGTAGCTGGTTCCCTCCGAAGTTTCCCTCAGGATAGCTGGCGCTCGCCACGCAGTTTTATCCGGTAAAGCGAATGACTAGAGGCCTTGGGGCCGAAACGATCTCAACCTATTCTCAAACTTTAAATGGGTAAGAAGCCCGGCTCGCTGGCTTGGAGCCGGGCGTGGAATGCGAGACGCCCAGTGGGCCGCTTTTGGTAAGCAGAACTGGCGCTGCGGGATGAACCGAACGCCGGGTTAAGGCGCCCGATGCCGACGCTCATCAGACCCCAGAAAAGGTGTTGGTTGATATAGACAGCAGGACGGTGGCCATGGAAGTCGGAATCCGCTAAGGAGTGTGTAACAACTCACCTGCCGAATCAACTAGCCCTGAAAATGGATGGCGCTGGAGCGTCGGGCCCATACCCGGCCGTCGAAGGCAGAAGGAGGCCGTCCGCCGCGCGCGGGCGGCAAAGGGCACGCCTCGACGAGTAGGAGGGCCGCCGCGGTGGCGCAGAAGCTCCGGGCGCGGGCCCGGGTGGAGCCGCCGCGGGTGCAGATCTTGGTGGTAGTAGCAAATATTCAAACGAGAGCTTTGAAGGCCGAAGTGGAGAAGGGTTCCATGTGAACAGCAGTTGAACATGGGTCAGTCGGTCCTAAGGGATGGGCGAACGCCGTTCGGAAGGGAGGGGCGATGGCCTCCGTCGCCCCCGGCCGATCGAAAGGGAGTCGGGTTCAGATCCCCGAACCCGGAGTGGCGGAGACGGGCGCCGCGAGGCGCCCAGTGCGGTAACGCAAACGAACCTGGAGAAGCTGGCGAGAGCCCCGGGAAGAGTTCTCTTTTCTTTGTGAAGGGCAGGGCGCCCTGGAATGGGTTCGCCCCGAGAGAGGGGCCCGCGCCCTGGAAAGCGCCGCGGTTCCGGCGGCGTCCGGTGAGCTCTCGTCGGCCCTTGAAAATCCAGGGGAGAAGGTGTAAGTCTCGCGCCGGGCCGTACCCATATCCGCAGCAGGTCTCCAAGGTGAACAGCCTCTGGCGTGTTAGAACAAGGCAGAGTAAGGGAAGTCGGCAAGTCAGATCCGTAACTTCGGGATAAGGATTGGCTCTAAGGGCTGGGCCGGTCGGGCTGAGGTGCGAAGC	Eukaryota	Opisthokonta	Metazoa	Chordata	Actinopteri	Cypriniformes	Leuciscidae	Abramis	Abramis brama	Eukaryota;Opisthokonta;Metazoa;Chordata;Actinopteri;Cypriniformes;Leuciscidae;Abramis;Abramis_brama
GCA_022829125|JALAZF010000091.1/105162-99338	82	GCA_022829125	49829	5825	TCATTAATGGATGCTACCTGGTTGATCCTGCCAGTAGTCATATGCTTGTCTCAAAGATTAAGCCATGCATGTGTAAGTATGAACTAATTCAGACTGTGAAACTGCGAATGGCTCATTAAATCAGTTATAGTTTGTTTGATGGTATCTACTACTCGGATAACCGTAGTAATTCTAGAGCTAATACGTGCAACAAACCCCGACTTTTGGAAGGGATGCATTTATTAGATAAAAGGTCAACGCAGGCTCTGCCTGTTGCTTTGATGATTCATGATAACTCGTCGGATCGCACGGCCCTTGTGCTGGCGACGCATCATTCAAATTTCTGCCCTATCAACTTTCGATGGTAGGATAGTGGCCTACCATGGTGGTGACGGGTGACGGAGAATTAGGGTTCGATTCCGGAGAGGGAGCCTGAGAAACGGCTACCACATCCAAGGAAGGCAGCAGGCGCGCAAATTACCCAATCCTAACACGGGGAGGTAGTGACAATAAATAACAATACCGGGCTCATTGAGTCTGGTAATTGGAATGAGTACAATCTAAATCCCTTAACGAGGATCCATTGGAGGGCAAGTCTGGTGCCAGCAGCCGCGGTAATTCCAGCTCCAATAGCGTATATTTAAGTTGTTGCAGTTAAAAAGCTCGTAGTTGGACCTTGGGTTGGGTCGATCGGTCCGCCTCTGGTGTGCACCGGTTGGCTCGTCCCTTCTGCCGGCGATGCGCTCCTGGCCTTAATTGGCCGGGTCGTGCCTCCGGCGCTGTTACTTTGAAGAAATTAGAGTGCTCAAAGCAAGCCTACGCTCTGGATACATTAGCATGGGATAACACCACAGGATTCTGATCCTATTGTGTTGGCCTTCGGGATCGGAGTAATGATTAACAGGGACAGTCGGGGGCATTCGTATTTCATAGTCAGAGGTGAAATTCTTGGATTTATGAAAGACGAACAACTGCGAAAGCATTTGCCAAGGATGTTTTCATTAATCAAGAACGAAAGTTGGGGGCTCGAAGACGATCAGATACCGTCCTAGTCTCAACCATAAACGATGCCGACCAGGGATCAGCGGATGTTGCTTTTAGGACTCCGCTGGCACCTTATGAGAAATCAAAGTCTTTGGGTTCCGGGGGGAGTATGGTCGCAAGGCTGAAACTTAAAGGAATTGACGGAAGGGCACCACCAGGAGTGGAGCCTGCGGCTTAATTTGACTCAACACGGGGAAACTTACCAGGTCCAGACATAGTAAGGATTGACAGACTGAGAGCTCTTCTTGATTCTATGGGTGGTGGTGCATGGCCGTTCTTAGTTGGTGGAGCGATTTGTCTGGTTAATTCCGTTAACGAACGAGACCTCAGCCTGCTAAATAGCTATGTGGAGGTAACCCTCCACGGCCAGCTTCTTAGAGGGACTATGGCCGCTTAGGCCACGGAAGTTTGAGGCAATAACAGGTCTGTGATGCCCTTAGATGTTCTGGGCCGCACGCGCGCTACACTGATGTATTCAACGAGTCTATAGCCTTGGCCGACAGGCCCGGGGAATCTTTGAAATTTCATCGTGATGGGGATAGATCATTGCAATTGTTGGTCTTCAACGAGGAATTCCTAGTAAGCGCGAGTCATCAGCTCGCGTTGACTACGTCCCTGCCCTTTGTACACACCGCCCGTCGCTCCTACCGATTGAATGGTCCGGTGAAGTGTTCGGATTGCGGCGACGTGGGCGGTTCGCTGCCCGCGACGTTGTGAGAAGTCCACTGAACCTTATCATTTAGAGGAAGGAGAAGTCGTAACAAGGTTTCCGTAGGTGAACCTGCGGAAGGATCATTGTCGATGCCTTACATGCAGTCCAACACGTGAATTAGTTTGAACACATACGGTGGGCTTGAGGTGTTCTACACCCCGGCTTGCCACTGGTTTCGGAGGCGGACGACGAAGTGCGTTCTCCTCTGTCCCAAAACTCAACCCCGGCGCTGAATGCGTCAAGGAATTTTAACTTTGCTCTGAACGCATCTGCATGGCACCGGAGACGGTTTTCGTGCGGGTTGTGTTTTGACACATTATATAGAATGACTCTCGGCAACGGATATCTAGGCTCTTGCATCGATGAAGAACGTAGCGAAATGCGATACTTGGTGTGAATTGCAGAATCCGTGAACCATCGAGTCTTTGAACGCAAGTTGCGCCCGATGCCATTAGGTTGAGGGCACGTCTGCCTGGGTGTCACATATCGAAGCCTCCTGCCAATTTCCTTTTGACAGGTATTGTGCAGGGTGGATGTTGGCCTCCCTTGAGCTCTTTCGTCTCATGGTTGGTTGAAAATTGAGACCTTGGTAGGGTGTGCCATGATAAATGGTGGTTGTGTGACCCACGAGACCAATCATGCGCTGCTCTATTGAATTTGGCCTCTTTTACCCATATGCGTTTCTAAACGCTCGTGATGAGACCTCAGGTCAGGCGGGGCTACCCGCTGAATTTAAGCATATCAATAAGCGGAGGAAAAGAAACTACAAGGATTCCCTTAGTAACGGCGAGCGAACCGGGATAAGCCCACCATGAGAATCGGTCGCCCTCGGCGTTCGAATTGTAGTCTGGAGAAGCGTCCTCAGCGGCGGACCGGGCCCAAGTCCCCTGGAAGGGGGCGCCGGAGAGGGTGAGAGCCCCGTTGTGCTCGGACCCTGTCGCACCACGAGGCGCTGTCGGCGAGTCGGGTTGTTTGGGAATGCAGCCCCAATCGGGCGGTAAATTCCGTCCAAGGCTAAATATTGGCGAGAGACCGATAGCGAACAAGTACCGCGAGGGAAAGATGAAAAGGACTTTGAAAAGAGAGTCAAAGAGTGCTTGAAATTGTCGGGAGGGAAGCGGATGGGGGCCGGCGATGTGTCTCGGTCGGATGTGGAACGGTTCGTGCCGGTCCGCCAATCGACTCGAGACATCGACCGACGCGGATTGTGATGGTGGCCCAAGCCTGGGTTGTTGAAATGCTCGCGGAGACGTCATCATCACGATTGTGGACGGCAGCGCGCGCTGATTCGGCGTGCTTCGGCACTTGCGTGCTCCTGGCGTCGGCCTGTGGGCTCCCCATTCGACCCGTCTTGAAACACGGACCAAGGAGTCTGACATGTGTGCGAGTCAACGGGCGAGTAAACCCGTAAGGCGCAAGGAAGCTGATTGGTGGGATCCTCTTGTGGGTTGCACCGCCGACCGACCCTGATCTTTTGTGAAGGGTTCGAGTGAGAGCATACCTGTCGGGACCCGAAAGATGGTGAACTATGCCTGAGCGGGGCGAAGCCAGAGGAAACTCTGGTGGAGGCCCGCAGCGATACTGACGTGCAAATCGTTCGTCTGACTTGGGTATAGGGGCGAAAGACTAATCGAACCGTCTAGTAGCTGGTTCCCTCCGAAGTTTCCCTCAGGATAGCTGGAGCCCGAGGGCGAGTTCTATCGGGTAAAGCCAATGATTAGAGGCATCGGGGGCGCAACGCCCTCGACCTATTCTCAAACTTTAAATAGGTAGGACGGTGTGGCTGCTCTGTTGAGCCATGCCATGGAATCGAGAGCTCCAAGTGGGCCATTTTTGGTAAGCAGAACTGGCGATGCGGGATGAACCGGAAGCTGGGTTACGGTGCCCAACTGCGCGCTAACCTAGACCCCACAAAGGGTGTTGGTCGATTAAGACAGCAGGACGGTGGTCATGGAAGTCGAAATCCGCTAAGGAGTGTGTAACAACTCACCTGCCGAATCAACTAGCCCCGAAAATGGATGGCGCTAAAGCGCGCGACCTATACCCGGCCGTTGGGGCAAGGGCCAGGCCCCGATGAGTAGGAGGGCGCGGCGGTCGCTGCAAAACCCGGGGCGCGAGCCTGGGCGGAGCGGTCGTCGGTGCAGATCTTGGTGGTAGTAGCAAATATTCAAATGAGAACTTTGAAGGCCGAAGAGGGGAAAGGTTCCATGTGAACGGCACTTGCACATGGGTTAGTCGATCCTAAGGGACGGGGGAAGCCCGTCTGATAGCGCTCTAAGCGCGTACACCGAAAGGGAATCGGGTTAAAATTCCTGAACCGGGACGTGGTGGCTGACGGCAACGTTAGGGAGTCCGGAGACGTTGGCGGGGGCCCCGGAAAGAGTTATCTTTTCTGTTTAACAGCCTGCCCACCCTGGAAACGGCTCAGCCGGAGGTAGGGTCCAGCGGCTGGAAGAGCACCGCACGTCGCGTGGTGTCCGGTGCGCCCCTGGCGGCCCTTGAAAATCCGGAGGACCGAGTGCCTTCCATGCCTGGTCGTACTCATAACCGCATCAGGTCTCCAAGGTGAACAGCCTCTGGTCGATGGAACAATGTAGGCAAGGGAAGTCGGCAAAATGGATCCGTAACCTCGGGAAAAGGATTGGCTCTGAGGGCTGGGCACGGGGGTCCCAGTTCCGAACCCGTCGGCTGTTGGTGGACTGCTTGAGCTGCTCCCGCGGCGAGAGCGGGTCGCCGCGTGCCGGTCGGGGGACGGATTGGGAACGGGCCCTTTGGGGCCTCTTCCCCGGGCATCGAACAGTCAACTCAGAACTGGTACGGACAAGGGGAATCCGACTGTTTAATTAAAACAAAGCATTGCGATGGTCCCTGCGGATGTTGACGCAATGTGATTTCTGCCCAGTGCTCTGAATGTCAAAGTGAAGAAATTCAACCAAGCGCGGGTAAACGGCGGGAGTAACTATGACTCTCTTAAGGTAGCCAAATGCCTCGTCATCTAATTAGTGACGCGCATGAATGGATTAACGAGATTCCCACTGTCCCTGTCTACTATCCAGCGAAACCACAGCCAAGGGAACGGGCTTGGCGGAATCAGCGGGGAAAGAAGACCCTGTTGAGCTTGACTCTAGTCCGACTTTGTGAAATGACTTGAGAGGTGTAGGATAAGTGGGAGCTGGAAACAGCGAAAGTGAAATACCACTACTTTTAACGTTATTTTACTTATTCCGTGAATCGGAGGCGGGGCGCTGCCCCTCTTTTTGGATCCAAGGCTGACTTTGGTTGGTCGATCCGGGCGGAAGACATTGTCAGGTGGGGAGTTTGGCTGGGGCGGCACATCTGTTAAAAGATAACGCAGGTGTCCTAAGATGAGCTCAACGAGAACAGAAATCTCGTGTGGAACAAAAGGGTAAAAGCTCGTTTGATTCTGATTTCCAGTACGAATACGAACCGTGAAAGCGTGGCCTATCGATCCTTTAGACCTTCGGAATTTGAAGCTAGAGGTGTCAGAAAAGTTACCACAGGGATAACTGGCTTGTGGCAGCCAAGCGTTCATAGCGACGTTGCTTTTTGATCCTTCGATGTCGGCTCTTCCTATCATTGTGAAGCAGAATTCACCAAGTGTTGGATTGTTCACCCACCAATAGGGAACGTGAGTTGGGTTTAGACCGTCGTGAGACAGGTTAGTTTTACCCTACTGATGACAGTGTCGCAATAGTAATTCAACCTAGTACGAGAGGAACCGTTGATTCGCACAATTGGTCATCGCGCTTGGTTGAAAAGCCAGTGGCGCGAAGCTACCGTGCGTTGGATTATGACTGAACGCCTCTAAGTCAGAATCCGGGCTAGAAGCGATGCGTGCGCCCGCCGTTCGCTTGCCGACCAGCAGTAGGGGGCCTTGGCCCCCCAGAGGCACGTGCCGTTGGTGTACCCCGTAAGGTGGATGAGCCTTGCGGGACACTTTGAAACGCAATTCCTATTGAGCGGCGGGTAGAATCCTTTGCAGACGACTTAAATACGCGACGGGGTATTGTAAGTGGCAGAGTGGCCTTGCTGCCACGATCCACTGAGATTCAGCCCTTGTCGCTTCGAT	Eukaryota	Archaeplastida	Viridiplantae	Streptophyta	Magnoliopsida	Fabales	Fabaceae	Lathyrus	Lathyrus tuberosus	Eukaryota;Archaeplastida;Viridiplantae;Streptophyta;Magnoliopsida;Fabales;Fabaceae;Lathyrus;Lathyrus_tuberosus
GCA_022829125|JALAZF010000903.1/1025220-1019785	1	GCA_022829125	49829	5436	TCATTAATGGATGCTACCTGGTTGATCCTGCCAGTAGTCATATGCTTGTCTCTAAGATTAAGCCATGCATGTGTAAGTATGAACTAATTCAGACTGTGAAACTGCGAATGGCTCATTAAATCAGTTATAGTTTGTTTGATGGTATCTACTACTCAGATACCGTAGTAATTCTAGAGCTAATATGTGCAACAAACCCCGACTTTTGGAAGGGATGCATTTATTAGATAAAAGGTCAACGCAGGCTCTGCCTGTTGCTTTGATGATTCATGATAACTCGTCGGATCGCACAGCCCTTGTGCTGGCGACGCATCATTCAAATTTCTGCCCTATCAACTTTCGATGGTAGGATAGTGGCCTACCATGGTGGTGACGGGTGACGGAGAATTAGGGTTCGATTCCGGAGAGGGAGCCTGAGAAATGGCTACCACATCCAAGGAAGGCAGCAGGCGCGCAAATTACCCAATCCTAACACGGGGAGGTAGTGACAATAAATAACAATACCGGGCTCATTGAGTCTGGTAATTGGAATGAGTACAATCTAAATCCCTTAACGAGGATCCATTGGAGGGCAAGTCTGGTGCCAGCAGCCACGGTAATTCCAGCTCCAATAGCGTATATTTAAGTTGTTGCAGTTAAAAAGCTCGTAGTTGGAACTTGGGTTGGGTCGATCGGTCCGCCTCTGGTGTGCACCGGTTGGCTCGTCCCTTCTACCGGCGATGCGCTCCTGGCCTTAATTGGCCGGGTCGTGCCTCCGGCGCTGTTACTTTGAAGAAATTAGAGTGCTCAAAGCAAGCCTACGCTCTGGATACATTAGCATGGGATAACACCACAGGATTCTGATCCTATTGTGTTGGCCTTCGGGATCGGAGTAATGATTAATAGGGACAGTCGGGGGTATTCGTATTTCATAGTCAGAGGTGAAATTCTTGGATTTATGAAAGACGAACAACTGCGAAAGCATTTGCCAAGGATGTTTTCATTAATCAAGAACGAAAGTTGGGGGCTCGAAGACGATCAGATACCGTCCTAGTCTCAACCATAAACGATGCCGACCAGGGATCAGCGGATGTTGCTTTTAGGACTCCGCTGGCACCTTATGAGAAATCAAAGTCTTTGGGTTCCGGGGGGAGTATGGTCGCAAGGCTGAAACTTAAAGGAATTGACGGAAGGGCACCACCAGGAGTGGAGCCTGCGGCTTAATTTGACTCAACACGGGGAAACTTACCAGGTCCAGACATAGTAAGGATTGACAGACTGAGAGCTCTTTCTTGATTCTATGGGTGGTGGTGCATGGCCGTTTTTAGTTGGTGGAGCGATTTGTCAGGTTAATTCCGTTAACGAACGAGACCTCAGCCTGCTAAATAGCTATGTGGAGGTAACCCTCCACGGCCAGCTTCTTAGAGGGACTATGGCCGCTTAGGCCACGGAAGTTTGAGGCAATAACAGGTCTGTGATGCCCTTATATGTTCTGGGCCGCACGCGCGCTACACTGATGTATTCCACGAGTCTATAGCCTTGGCCGACAGGCCCGGGTAATCTTTGAAATTTCATCGTGATGGGGATAGATCATTGCAATTGTTGGTCTTCAACGAGGAATTCCTAGTAAGCGCGAGTCATCAGCTCGCGTTGACTACGTCCCTGCCCTTTGTACTCACCGCCCGTCGCTCCTACCGATTGAATGGTCCGGTGAAGTGTTCGGATTGCGGCGACGTGGGCGGTTCGCTGCCCGCGACGTTGTGAGAAGTCCACTGAACCTTATCATTTAGAGGAAGGAGAAGTCGTAACAAGGTTTCCGTAGGTGAACCTGCGGAAGGATCATTGTCGATGCCTTACATGCAGTCCAACACGTGAATTAGTTTGAACACATACGGTGGGCTTGAGGTGTTCTACACCCCGGCTTGCCACTGGTTTCGGAGGCGGACTACGAAGTGCGTTCTCCTCTGTCCCAAAACTCAAACCCTGGCGCTGAATGCATCAAGGAATTTTAACTTTGCTCTGAACGCATCTCCATGGCACCGGAGACGGTTTTCGTGCGGGTTGTGTTTTGACACATTATATAGAATGACTCTCGGCAACGAATATCTAGGCTCTTGCATCGATGAAGAACGTAGGGAAATGCGATACTTGGTGTGAATTGCTGAATCCTGTGAACCATCGAGTCTTTGAACGCAAGTTGCGCCCGATGCCATTAGGTTGAGGGCACGTCTGCCTGGGTGTCACATATCGAAGCCTCCTGCCAATTTCCTTTTGACAGGTATTGTGCTGGGTGGATATTGGCCTCCCTTGAGCTCTTTCATCTCATGGTTGGTTGAAAATTGAGACCTTGGTAGGGTGTGCCATGATAAATGGTGGTTGTGTGACCCACGAGACCAATCATGCGCTGCTCTATTGAATTTGGCCTCTTTTACCCATATGCGTTTCTAAACGCTCGTGATGAGACCTCAGGTCAGGCGGGGCTACCCGCTGAATTTAAGCATATCAATAAGTGGAGGAAAAGAAACTAACAAGGATTCCCTTAGTAACGGCGAGCGAACCGGGATAAGCCCACCATGAGAATCGGTCGCCCTCGGCGTTCGAATTGTAGTCTGGAGAAGCGTCCTCAGCGGCGGACCAGGCCCAAGTCCCCTGGAAGGGGGCGCCGGAGAGGGTGAGAGCCCCGTTGTGCTCGGACCCTGTCGCACCACGAGGCACTGTCGGCGAGTCGGGTTGTTTGGGAATGCAGCCCCAATCGGGCGGTAAATTCCGTCCAAGGCTAAATATTGGCGAGAAACCGATAGCGAACAAGTATCGCGAGGGAAAGATGAAAAGGAATTTGAAAAGAGAGTCAAAGAGTGCTTGAAATTGTCGGGAGGGAAGCGGATGGGGGCCGGCGATGTGTCTCGGTCGGATGTGGAACGGTTCGTGCCGGTCCGCCAATCGACTCGAGACATCGACCGACGCGGATTGTGATGGTGGCCCAAGCCTGGGTTGTTGAAATGCTCGCGGAGACGTCATCATCACGATTGTGGACGGCAGCGCGCGCTGATTCGGCGTGCTTCGGCACTTGCGTGCTCCTGGCGTCGGCCTGTGGGCTCCCCATTCGACCCGTCTTGAAACACGGACCAAGGAGTCTGACATGTGTGCGAGTCAACGGGCGAGTAAACCCGTAAGGCGCAAGGAAGCTGATTGGTGGGATCCTCTTGTGGGTTGCACCGCCGACCGACCCTGATCTTTTGTGAAGGGTTCGAGTGAGAGCATACCTATCGGGACCCGAAAGATGGTGAACTATGCCTGAGCGGGGCGAAGCCAGAGGAAACTCTGGTGGAGGCCCGCAGCGATACTGACGTGCAAATCGTTCGTCTGACTTGGGTATAGGGGCGAAAGACTAATCGAAACCGTCTAGTAGCTGGTTCCCTCCGAAGTTTCCCTCTGGATAGCTGGAGCCCGAGGGCGAGTTCTATCGGGTAAAGCCAATGATTAGAGGCATCGGGGGCGCAACGCCCTCGACCTATTCTCAAACTTTAAATAGGTAGGACGGTGTGGCTGCTCTGTTGAGCCATGCCATGGAATCGAGAGCTCCAAGTGGGCCATTTTTGGTAAGCAGAACTGGCGATGCGGGATGAACCGGAAGCTGGGTTACGGTGCCCAACTGCGCGCTAACCTAGACCCCACAAAGGGTGTTGGTCGATTAAGACAGCAGGACGGTGGTCATGGAAGTCGAAATCCGCTAAGGAGTGTGTAACAACTCACCTGCCGAATCAACTAGCCCCGAAAATGGATTGCGCTAAAGCGCGCGACCTATACCCGGCCGTTGGGGCAAGGGCCAGGCCCCGATGAGTAGGAGGGTGCGGCGGTCGCTGCAAAACCTGGGGCGCGAGCCTGGGCGGAGCGGTCGTCGGTGCAGATCTTGGTGGTAGTAGCAAATATTCAAATGAGAACTTTGAAGGCCGAAGAGGGGAAAGGTTCCATGTGAACGGCACTTGCACATGGGTTAGTCGATCCTAAGGGATGGGGGAAGCCCGTCTGATAGCGTTCTAAGCGCGTACACCGAAAGGGAATCGGGTTAAAATTCCTGAACCGGGACGTGGTGGCTGACGGCAACGTTAGGGAGTCTGGAGACGTTGGCGGGGGCCCAGGAAAGAGTTATCTTTTCTGTTTAACAGCCTGCCCACCCTGGAAACGGCTCAGCCGGAGGTAGGGTCCAGCGGCTGGAAGAGCACCACACGTCGCGTGGTGTCCGGTGCGCCCCTGGCGGCCCTTGAAAATCCGGAGGACCGAGTGCCTTCCATGCCCGGTCGTACTCATAACCGCATCAGGTCTCCAAGGTGAACAGCCTCTGGTCGATGGAACAATGTAGGCAAGGGAAGTCGGCAAAATGGATCCGTAACCTCGGGAAAAGGATTGGCTCTGAGGGCTGGGCACGGGGGTCCCAGTTCCGAACCCGTCGGCTGTTGGTGGACTGCTTGAGCTGCTCCTGCGGCGAGAGCGGGTCGCCGCGTGCCGGTCGGGGGACGGATTGGGAACGGGCCCTTTGGGGCCTCTTCCCCGGGCATCGAACAGTCAACTCAGAATTGGTACGGACAAGGGGAATCCGACTGTTTAATTAAAACAAAGCATTGCGATGGTCCCTGCGAATGTTGACGCAATGTGATTTCTGCCCAGTGCTCTGAATGTCAAAGTGAAGAGATTCAACCAAGCGCGGGTAAACGGCGGGAGTAACTATGACTCTCTTAAGGTAGCCAAATGCCTCGTCATCTAATTAGTGACGCGCATGAATGGATTAACGAGATTCCCACTGTCCCTGTCTACTATGAAACCACAGCCAAGGGAACGGGCTTGGCGGAATCAGCGGGGAAAGAAGACCATGTTGAGCTTGACTCTAGTCCGACTTTGTGAAATGACTTGAGAGGTGTAGGATAAGTGGGAGCTGGAAACAGCGAAAGTGAAATACCACTACTTTTAACGTTATTTTACTTATTCCGTGAATCGGAGGCGGGGTGCTGCCCCTCTTTTTGGATCCAAGGCTGACTTTGGTTGGTCGATCCGGGCGGAAGACATTGTCAGGTGGGGAGTTTGGCTGGGGCGGCACATCTGTTAAAAGATAACGCAGGTGTCCTAAGATTAGCTCACCGAGAACAGAAATCTCGTGTGGAACAAAAGGGTAAAAGCTCGTTTGATTCTGATTTCCAGTACGAATACGAACCGTGAAAGCGTGGCCTATCGATCCTTTAGACCTTCGGAATTTGAAGCTAGAGGTGTCAGAAAAGTTACCACAGGGATAACTGGCTTGTGGCAGCCAAGCGTTCATAGCGACGTTGCTTTTTGATCCTTCGATGTCGGCTCTTCCTATCATTGTGAAGCAGAATTCACCAAGTGTTGGATTGTTCACCCACCAATAGGGAACGTGAGCTGGGTTTAGACCGTCGTGAGACAGGTTAGTTTTACCCTACTGATGAC	Eukaryota	Archaeplastida	Viridiplantae	Streptophyta	Magnoliopsida	Fabales	Fabaceae	Lathyrus	Lathyrus tuberosus	Eukaryota;Archaeplastida;Viridiplantae;Streptophyta;Magnoliopsida;Fabales;Fabaceae;Lathyrus;Lathyrus_tuberosus
GCA_022829125|JALAZF010000903.1/1118373-1112517	1	GCA_022829125	49829	5857	TCATTAATGGATGCTACCTGGTTGATCCTGCCAGTAGTCATATGCTTGTCTCAAAGATTAAGCCATGCATGTGTAAGTATGAACTAATTCAGACTGTGAAACTGCGAATGGCTCATTAAATCAGTTATAGTTTGTTTGATGGTATCTACTACTCGGATAACCGTAGTAATTCTAGAGCTAATACGTGCAACAAACCCCGACTTTTGGAAGGGATGCATTTATTAGATAAAAGGTCAACGCAGGCTCTGCCTGTTGCTTTGATGATTCATGATAACTCGTCGGATCGCACGGCCCTTGTGCTGGCGACGCATCATTCAAATTTCTGCCCTATCAACTTTCGATGGTAGGATAGTGGCCTACCATGGTGGTGACGGGTGACGGAGAATTAGGGTTCGATTCCGGAGAGGGAGCCTGAGAAACGGCTACCACATCCAAGGAAGGCAGCAGGCGCGCAAATTACCCAATCCTAACACGGGGAGGTAGTGACAATAAATAACAATACCGGGCTCATTGAGTCTGGTAATTGGAATGAGTACAATCTAAATCCCTTAACGAGGATCCATTGGAGGGCAAGTCTGGTGCCAGCAGCCGCGGTAATTCCAGCTCCAATAACGTATATTTAAGTTGTTGCAGTTAAAAAGCTCGTAGTTGGACCTTGGGTTGGGTCGATCGGTCCGCCTCTGGTGTGCACCGGTTGGCTCGTCCCTTCTGCCGGCGATGCGCTCCTGGCCTTAATTGGCCGGGTCGTGCCTCCGGCGCTGTTACTTTGAAGAAATTAGAGTGCTCAAAGCAAGCCTACGCTCTGGATACATTAGCATGGGATAACACCACAGGATTCTGATCCTATTGTGTTGGCCTTCGGGATCGGAGTAATGATTAACAGGGACAGTCGGGGGCATTCGTATTTCATAGTCAGAGGTGAAATTCTTGGATTTATGAAAGACGAACAACTGCGAAAGCATTTGCCAAGGATGTTTTCATTAATCAAGAACGAAAGTTGGGGGCTCGAAGACGATCAGATACCGTCCTAGTCTCAACCATAAACGATGCCGACCAGGGATCAGCGGATGTTGCTTTTAGGACTCCGCTGGCACCTTATGAGAAATCAAAGTCTTTGGGTTCCGGGGGGAGTATGGTCGCAAGGCTGAAACTTAAAGGAATTGACGGAAGGGCACCACCAGGAGTGGAGCCTGCGGCTTAATTTGACTCAACACGGGGAAACTTACCAGGTCCAGACATAGTAAGGATTGACAGACTGAGAGCTCTTTCTTGATTCTATGGGTGGTGGTGCATGGCCGTTCTTAGTTGGTGGAGCGATTTGTCTGGTTAATTCCGTTAACAGAACGAGACCTCAGCCTGCTAAATAGCTATGTGGAGGTAACCCTCCACGGCCAGCTTCTTAGAGGGACTATGGCCGCTTAGGCCACGGAAGTTTGAGGCAATAACAGGTCTGTGATGCCTTAGATGTTCTGGGCCGCACGCGCGCTACACTGATGTATTCAACGAGTCTATAGCCTTGGCCGACAGGCCCGGGTAATCTTTGAAATTTCATCGTGATGGGGATAGATCATTGCAATTGTTGGTCTTCAACGAGGAATTCCTAGTAAGCGCGAGTCATCAGCTCGCGTTGACTACGTCCCTGCCCTTTGTACACACCGCCCGTCGCTCCTACCGATTGAATGGTCCGGTGAAGTGTTCGGATTGCGGCGACGTGGGCGGTTCGCTGCCCGCGACGTTGTGAGAAGTCCACTGAACCTTATCATTTAGAGGAAGGAGAAGTCGTAACAAGGTTTCCGTAGGTGAACCTGCGGAAGGATCATTGTCGATGCCTTACATGCAGTCCAACACGTGAATTAGTTTGAACACATACGGTGGGCTTGAGGTGTTCTACACCCCGGCTTGCCACTGGGTTTCGGAGGCGGACGACGAAGTGCGTTCTCCTCTGTCCCAAAACTCAAACCCCGGCGCTGAATGCGTCAAGGAATTTTAACTTTGCTCTGAACGCATCTGCATGGCACCCGGAGACGGTTTTCGTGCGGGTTGTGTTTTGACACATTATATAGAATGACTCTCGGCAACGGATATCTAGGCTCTTGCATCGATGAAGAACGTAGCGAAATGCGATACTTGGTGTGAATTGCAGAATCCCGTGAACCATCGAGTCTTTGAACGCAAGTTGCGCCCGATGCCATTAGGTTGAGGGCACGTCTGCCTGGGTGTCACATATCGAAGCCTCCTGCCAATTTCCTTTTGACAGGTATTGTGCAGGGGTGGATGTTGGCCTCCCTTGAGCTCTTTCGTCTCATGGTTGGTTGAAAATTGAGACCTTGGTAGGGTGTGCCATGATAAATGGTGGTTGTGTGACCCACGAGACCAATCATGCGCTGCTCTATTGAATTTGGCCTCTTTTACCCATATGCGTTTCTAAACGCTCGTGATGAGACCTCAGGTCAGGCGGGGCTACCCGCTGAATTTAAGCATATCAATAAGCGGAGGAAAAGAAACTAACAAGGATTCCCTTAGTAACGGCGAGCGAACCGGATAAGCCCACCATGAGAATCGGTCGCCCTCGGCGTTCGAATTGTAGTCTGGAGAAGCGTCCTCAGCGGCGGACCGGGCCCAAGTCCCCTGGAAGGGGGCGCCGGAGAGGGTGAGAGCCCCGTTGTGCTCGGACCCTGTCGCACCACGAGGCGCTGTCGGCGAGTCGGGTTGTTTGGGAATGCAGCCCCAATCGGGCGGTAAATTCCGTCCAAGGCTAAATATTGGCGAGAGACCGATAGCGAACAAGTACCGCGAGGGAAAGATGAAAAGGACTTTGAAAAGAGAGTCAAAGAGTGCTTGAAATTGTCGGGAGGGAAGCGGATGGGGGCCGGCGATGTGTCTCGGTCGGATGTGGAACGGTTCGTGCCGGTCCGCCAATCGACTCGAGACATCGACCGACGCGGATTGTGATGGTGCCCAAGCCTGGGTTGTTGAAATGCTCGCGGAGACGTCATCATCACGATTGTGGACGGCAGCGCGCGCTGATTCGGCGTGCTTCGGCACTTGCGTGCTCCTGGCGTCGGCCTGTGGGCTCCCCATTCGACCCGTCTTGAAACACGGACCAAGGAGTCTGACATGTGTGCGAGTCAACGGCGAGTAAACCCGTAAGGCGCAAGGAAGCTGATTGGTGGGATCCTCTTGTGGGTTGCACCGCCGACCGAACCCTGATCTTTTGTGAAGGGTTCGAGTGAGAGCATACCTGTCGGGACCCGAAAGATGGTGAACTATGCCTGAGCGGGGCGAAGCCAGAGGAAACTCTGGTGGAGGCCCGCAGCGATACTGACGTGCAAATCGTTCGTCTGACTTGGGTATATGGGGCGAAAGACTAATCGAACCGTCTAGTAGCTGGTTCCCTCCGAAGTTTCCCTCAGGATAGCTGGAGCCCGAGGGCGAGTTCTATCGGGTAAAGCCAATGATTAGAGGCATCGGGGGCGCAACGCCCCTCGACCTATTCTCAAACTTTAAATAGGTAGGACGGTGTGGCTGCTCTCGTTGAGCCATGCCATGGAATCGAGAGGCTCCAAGTGGGCCATTTTGGTAAGCAGAACTGGCGATGCGGGATGAACCCGGAAGCTGGTTACGGTGCCCAACTGCGCGCTAACCTAGAACCCCACAAAGGGTGTTGGTCGATTAAGACAGCAGGACGGTGGTCATGGAAGTCGAAATCCGCTAAGGAGTGTGTAACAACTCACCCTGCCGAATCAACTAGCCCCGAAAATGGATGGCGCTAAAGCGCTCTGCGACCTATACCCGGCCGTTGGGCAAGGGCCAGGCCCCGATGAGTAGGAGGGCGCGGCGGTCGCTGCAAAACCCGGGGCGCGAGCCTGGGCGGAGCGGTCGTTCGGTGCAGATCTAGGTGGTAGTAGCAAATATTCAAATGAGAACTTTGAAGGCCGAAGAGGGAAAGGTTCCATGTGAACGGCACTTGCACATGGGTTTAGTCGATCCATAAGGGACGGGGGAAGCCCGTCTGATAGGCGCTCTAAGCGCGTACACCGAAAGGGAATCGGGTTAAAATTCCTGAACCGGGACGTGGTGGCTGACGGCAACGTTAGGGAGTCCGGAGACGTTGGCGGGGGCCCCGGAAAGAGTTAATCTTTTCTGTTTAACAAGCCTGCCCACCCTGGAAAACGGCTCAGCCGAGGTAGGGTCCAGCGGCTGGAAGAGCACCGCACGTCGCGTGGTGTCCGGTGCGCCCCTGGCGGCCCTTGAAAATCCGGAGGACCGAGTGCCTTCCATGCCCCGGTCGTACTCATAACCGCATCAGGTCTCCAAGGTGAACAGCCCTCTGGTCGATGGAACAATGTAGGCAAGGGAAGTCGGCAAAATGGATCCGTACCTCGGGAAAAGGATTGGCTCTGAGGCTGGGCACGGGGGTCCCAGTTCCGAACCCGTCGGCTGTTGGTGGACTGCTTGAGCTGCTCCCGCGGCGAGAGCGGGTCCGCCGCGTGCCGGTCGGGGGACGGATTGGGAACGGGCCCTTTGGGGCCTCTTCCCCGGGCATCGAACAGTCAACTCAGAACTGGTACGGACAAGGGGAATCCGACTGTTTAATTAAAACTAAAGCATTGCGATGGTCCCTGCGGATGTTGACCGCAATGTGATTTCTGCCCAGTGCTCTGAATGTCAAAGTGAAGAAATTCAACCAAGCGCAGGGGTAAACGGCGGGAGTAACTATGGACTCTCTTAAGGTAGCCAAATGCCTCGTCATCTAATTAGTGACGCGCATGAATGGATTAACGAGATTCCCACTGTCCCTGTCTCACTATCCAGCGAAACCACAGCCAAGGGGAACGGGCTTGGCGGAATCAGCGGGGAAAGAAGACCCTGTTGAGCTTGACTCTAGTCCGACTTTGTGAAATGACTTGAGAGGTGTAGGATAAGTGGGAGCTGGAAACAGCGAAAGTGAAATACCACTACTTTTAACGTTATTTTACTTATTCCGTGAATCGAGGCGGGGCGCTGCCCCTCTTTTTGGATCCAAGGCTGACTTTGGTTGTGTCGATCCGGGCGGAAGACATTGTCAGGTGGGGAGTTTGGCTGGGGCGGCACATCTGTTAAAAGATAACGCAGGTGTCCTAAGATGAGCTCAACGAGAACAGAAATCTCGTGTGGAACAAAAGGGTAAAAGCTCGTTTTGATTCTGATTTCCAGTACGAATACGAACCGTGAAAGCGTGGCCTATCGATCCTTTAGACTTCGGAATTTGAAGCTAGAGGTGTCAGAAAAGTTACCACAGGGATAACTGGCTTGTGGCAGCCAAGCGTTCATGAGCGACGTTGCTTTTTGATCCTTCGATGTCGGCTCTTCCTATCATTGTGAAGCAGAATTCACCAAGTGTTGGATTGTTCACCCACCAATAGGGAACGTGAGCTGGGTTTAGACCGTCGTGACGACAGGTTAGTTTTAACCCTACTGATGACAGTGTCGCAATAGTAATTCAACCTAGTACGAGAGGAACCGTTGATTCGCACAATTGGTCATCGCGCTTGGTTGAAAAGCCAGTGGCGCGAAGCTACCGTGCGTTGGATTATGACTGAACGCCTCTAAGTCAGAATCCGGGCTAGAAGCGATGCGTGCGCCCGCCGTTCGCTTGCCGACCAGCAGTAGGGGGCCTTGGCCCCCCAGAGGCACGTGCCGTTGGTGTACCCCCGTAAGGTGGATGAGTCCTTGCGGGACACTTTGAAACGCAATTCCCTATTGAGCGGCGGGTAGAATCCTTTGCAGACGACTTAAATACGCGACGGGGTATTGCTAAGTGGCAGAGTGGCCTTGCTGCCACGATCCACTGAGATTCAGCCCTTGTCGCTTCGAT	Eukaryota	Archaeplastida	Viridiplantae	Streptophyta	Magnoliopsida	Fabales	Fabaceae	Lathyrus	Lathyrus tuberosus	Eukaryota;Archaeplastida;Viridiplantae;Streptophyta;Magnoliopsida;Fabales;Fabaceae;Lathyrus;Lathyrus_tuberosus
GCA_022829145|CM040749.1/38239234-38244400	2	GCA_022829145	1534307	5167	TTTGGTGACTCTAGATAACCTCGGGCCGATCGCACGCCCTCCGCGGCGGCGACGTCTCATTCGAATGTCTGCCCTATCAACTTTCGATGGTACTGTCCGTGCCTACCATGGTGACCACGGGTAACGGGGAATCAGGGTTCGATTCCGGAGAGGGAGCCTGAGAAACGGCTACCACATCCAAGGAAGGCAGCAGGCGCGCAAATTACCCACTCCCGACCCGGGAGGTAGTGACGAAAAATAACAATACAGGACTCTTACGAGGCCCTGTAATTGGAATGAGTACACTTTAAATCCTTTAACGAGGATCCACTGGAGGGCAAGTCTGGTGCCAGCAGCCGCGGTAATTCCAGCTCCAGTAGCGTATATTAAAGTTGCTGCGGTTAAAAAGCTCGTAGTTGGATCTTGGGAGCGAGCTGGCGGTCCCGGCCCCCTCGCGGGCCAGGGCCCACCGCCTGTCCCCGGCCCCCTGCCTCTCGGCGCCCCCTCGATGCTCTTGGCTGAGTGTCCCGCGGGGCCCGAAGCGTTTACTTTGAAAAAATTAGAGTGTTCAAAGCAGGCCCCCGTCGCCTGAATACCTGAGCTGGGAATAATGGAATAGGACTCCGGTTCTATTTTGTGGGTTTCTCCGAACCGGGGCCATGATTGAGAGGGACGGCCGGGGGCATTCGTACTGCGCCGCTAGAGGTGAAATTCTTGGACCGGCGCAAGACGGGCGAGAGCGAAAGCATTTGCCAAGAATGTTTTCATTAATCAAGAACGAAAGTCGGAGGTTCGAAGACGATCAGATACCGTCGTAGTTCCGACCATAAACGATGCCAACTAGCGATCCGGCGGCGTTATTCCCATGACCCGCCGGGCAGCGCCCGGGAAACCAAAAGTCTTTGGGCTCCGGGGGGAGTATGGTTGCAAAGCTGAAACTTAAAGGAATTGACGGAAGGGCACCACCAGGAGTGGAGCCTGCGGCTTAATTTGACTCAACACGGGAAACCTCACCCGGCCCGGACACGGACAGGATTGACAGATTGATGGCTCTTTCTCGATTCCGTGGGTGGTGGTGCATGGCCGTTCCTAGTTGGTGGAGCGATTTGTCTGGTTAATTCCGATAACGAACGAGACCCCGGCCTGCTAACTAGTTACGCGGCCCCGGGCGGCCGGCGGCCAACTTCTTAGAGGGACCAGTGGCTGGAAGCCACACGAGATTGAGCAATAACAGGTCTGTGATGCCCTTAGATGTCCGGGGCTGCACGCGCGCCACACTGAGTGGATCAGCGTGTGTCTACCCTCCGCCGACAGGCGCGGGTAACCCGCTGAACCCCACGCGTGATGGGGACTGGGGATTGCAACTGTTCCCCACCAACGAGGAATTCCCAGTAAGCGCGGGTCATAAGCTCGCGTTGAACAAGTCCCTGCCCTTTGTACACACCGCCCGTCGCTACTACCGATCGGATGGTTTGGTGAGGTCCTCGGATCGGACCCGCCGGGGTCGGTCACGGCCCCGGCGGGAGGGCCGAGAAGACGATCAAACTTGACTATCTAGAGGAAGTAAAAGTCGTAACAAGGTTTCCGTAGGTGAACCTGCGGAAGGATCATTAACGGGTAGCCGCCGGCGGCGGCGCCGCCGCGCGCCTCCTCTTGCTCCTCCTCGGCCCCGGGGCGACCGGCGTCGCAAGGCGGTCGGAGGGGCCCTCGGTCCCCGAAACCCCATCGCCGCCCCGCTTCCCGGAACACCCCCCAGCGAGGTTCGGGCGGGCTGCCGCGTGGGAGAACCCAGGGGGGATACCCCCAGGGCCTACCTCCCTCCCGGTCCCCCCGACCAAAAAGCCTGGGCCTTTTCTGGCCCGACTCCCCGGCGCCTGCCGGACCTGCCACGCCGCGGCGAGGCACCTCTCCACGGGGGCGGAGAGAGCGCCCGCGCGGCGAGGGCGGTGGTGGTCCGGCAGCCCCGGGAGGAAGACCGGGCGCCCGACTGACCCACCCACCCAGCCCCCATCCTCGCGTACCTACGCCCAATCTACCGTGGCCGTCTGTCAAAGGACGACTACGGGGGCGGCGGTTCAAAGACCGTCCACCCCCCCGGGTGGGGTGGCGGCGCGCGACCGTCGGCACAAATTACCAAGAGAGAAACCCTTGTTCCCAGTCGACAAACAGAAAGGGCCGAAAAAGGCAGAAAGAGGCTACGACTCTTAGCGGTGGATCACTCGGCTCGTGCGTCGATGAAGAACGCAGCTAGCTGCGAGAATTAATGTGAATTGCAGGACATTGATCATCGGCACTTCGAACGCACCTTGCGGCCCCGGGTTCTTCCCGGGGCTACGCCTGTCTGAGGGTCGCTTTTGCCATCCATCGGGACGATGGGGTCCCGACCCCTCGCTCCGCGGCTGGGGCCGTCGCAGGGAGAGGATGGAGGGGGAAAGGAAGGAAGGAAGGGGGGAGGGAGGGTCTGGGCGTGAGACCGTGTGTGGGGGGCCTCCGGGCCCTCCCCCGCATGTCCCGCGCGGCCACTCTCCCCCCCCAAAGCCCCCGGCCTCCACCTCATCCCTTCGTCCCCCTAAGAGCAGACCGTCTCTCTCCCCGCCTCGGCGCTGGAACACCCCACCCCCACTCACCCGACGTCCCGCCCCACGCTCGACGCGCGGCTGCCGGTGGTCCGTCCTCCGTGCTGCCCGCTGCCTCGGCCGAAGCGGCGGGGTCTCCCGGGGCCCGGGGAGAGCGAGAGTGGGGAAGCGCCCGGCCCGAGGCCCCCATCGGTGAGAGGCAGCCAGAGCGCCGAGAGCCCCCTCCCCGTCCCCTCCCCCGGGCGGAGGGCCTCGCCCCCCACCACGCTCCGACTACGACCTCAGATCAGACGTGGCGACCCGCTGAATTTAAGCATATTACTAAGCGGAGGAAAAGAAACTAACCAGGATTCCCTCAGTAACGGCGAGTGAAGGGGGAAGAGCCCAGCGCCGAATCCCCGCCCGTCCGGCGGGCGCGGGAATTGTGGCGTACGGAAGACCGCTTCTCCCGGCGGCGACCGGGGGCCCGAGTCCTTCTGATCGAGGCTCAGCCCGCGGACGGTGCGAGGCCGGTAGCGGCCCCCGTCGCGCCGGGGCGCGGTCCTCCCGGAGTCGGGTTGTTTGGGAATGCAGCCCAAAGCGGGTGGTAAACTCCATCTAAGGCTAAATACGGGCACGAGACCGATAGTCGACAAGTACCGTGAGGGAAAGTTGAAAAGAACTTTGAAGAGAGAGTTCAAGAGGGCGTGAAACCGTTGAGAGGTAAACGGGTGGGGTCCGCGCAGTCCGCCCGGAGGATTCAACCCGGCGGGCCTGGGGGCAGGCCCGCCCCCACCGGAGAGGCCGGGGGGGACGGATCCCCGCCTCCCCATACGCCTCCCTGGGGGTGGGCGCCCGCCCCCCGCCGGGCGCATTTCCTCCGAGGCGGTGCGCCGCGACCGGCTCCGGGTCGGCCGGGAAGGGCTCGAGGGGAAGGTGGCCCGTCGCCCGCCCCCCTCAAAAGGGCGGGCGACGGGTGTTACAGCCCCTCCCCGACGCCACGACCTCGCCGCTTCCCCCGGGGCCGAGGGAGGTGACCGCCGCCGCGCCCTCCCGCCTCCGCGGCGGGACGGGGCCCCCGGCCCCCGACGCGGCTGTCGACCGGGTCGGACTGCCCTCAGTGCGCGCCCGACCGCGCCGCGCCGCACGGGCGGGGACCGGCCCACGGACGAGGGCGCCAGGGGTCCGCGGCGACGTCGGCAACCCACCCGACCCGTCTTGAAACACGGACCAAGGAGTCTAACGCGCGCGCGAGTCGGAGGGCTCGCCGAAACCCCGTGGCGCAATGAAAGTGAGGGCCGGCTCCGCGCCGGCCGAGGTGGGATCCCCGCCCCCCTCCGGGGGTTCCAGCGGGGCGCACCACCGGCCCGTCTCGCCCGCCCCGTCGGGGAGGTGGAGCGTGAGCGCGCGCGATAGGACCCGAAAGATGGTGAACTATGCCTGGGCAGGGCGAAGCCAGGGGAAACCCTGGTGGAGGTCCGCAGCGGTCCTGACGTGCAAATCGGTCGTCCGACCTGGGTATAGGGGCGAAAGACTAATCGAACCATCTAGTAGCTGGTTCCCTCCGAAGTTTCCCTCAGGATAGCTGGCGCTCAGAGTCCCGCAGTTTTATCCGGTAAAGCGAATGACTGGAGGCCTTGGGGCCGAAACGATCTCAACCTACTCTCAAACTTTAAATGGGTAAGAGGCCCAGCTCGCTGGCCTGGAGCTGGGGCGTGGAATGCGAGCCGCCTAGTGGGCCACTTTTGGTAAGCAGAACTGGCGCTGCGGGATGAACCGAAAGCCGGGTTAAGGCGCCCGATGCCGACGCTCATCAGACCCCAGAAAAGGTGTTGGTCGATATAGACAGCAGGACGGTGGCCATGGAAGTCGGAACCCGCCAAGGAGTGTGTAACAACTCACCTGCCGAATCGACTAGCCCTGAAAATGGATGGCGCTGGAGCGTCGGGCCCATACCCGGCCGTCGCCGGCCACGGGGAGCCGCGAGGGCTACGCCGCGACGAGTAGGAGGGCCGCCGCGGTGAGCGCAGAAGCCCAGGGCGCGGGCCCGGGTCGAGCCGCCGCGGGTGCAGATCTTGGTGGTAGTAGCAAATATTCAAACGAGAACTTTGAAGGCCGAAGTGGAGAAGGGTTCCATGTGAACAGCAGTTGGACATGGGTGAGTCGGTCCTAAGGGATAGGCGAGCGCCGTTCGGAAGGGAGGGGCGATGGCCTCCGTCGCCCCCGGCCGGTCGAAAGGGAGTCGGGTTCATTTCCCCGAACCCGGAGCGGCGGAGACGGGCGCCGGCCAAAGGCGCCCAGTGCGGCGACGCAACCGATCCCGGAGAAGCCGGCGGGAGCCCCGGGGAGAGTTCTCTTTTCTTTGTGAAGGGCAGGGCGCCCTGGAATGGGTTCACCCCGAGAGAGGGGCCCGCGCCCTGGAAAGCGTCGCGCTTCTGGCGGCGTCCGGTGAGCCCCCGCCGGCCCTTGAAAATCCGGGGGAGATGGTGTAAGTCTCGCGCCGGGCCGTACCCATATCCGCAGCAGGTCTCCAAGGTGAACAGCCTCTGGCGTGTTAGAACAAGGTGGGTAAGGGAAGTCGGCAAGTCAGATCCGTAACTTCGGGATAAGGATTGGCTCTAAGGGCTGGGTCG	Eukaryota	Opisthokonta	Metazoa	Chordata	Actinopteri	Albuliformes	Albulidae	Albula	Albula goreensis	Eukaryota;Opisthokonta;Metazoa;Chordata;Actinopteri;Albuliformes;Albulidae;Albula;Albula_goreensis
GCA_022829145|JAERUA010000190.1/2713-8064	1	GCA_022829145	1534307	5352	CGTTACCTGGTTGATCCTGCCAGTAGCATATGCTTGTCTCAAAGATTAAGCCATGCATGTCTAAGTACACACGGCCGGTACAGTGAAACTGCGAATGGCTCATTAAATCAGTTATGGTTCCTTTGATCGCTCCAACGTTACTTGGATAACTGTGGCAATTCTAGAGCTAATACATGCCAACGAGCGCTGACCTTCGGGGATGCGTGCATTTATCAGACCCAAAACCCATCCGGGGTGCTCGCGCCCCGGCCGCTTTGGTGACTCTAGATAACCTCGGGCCGATCGCACGCCCTCTGTGGCGGTGACGTCTCATTCGAATGTCTGCCCTATCAACTTTCGATGGTACTTTCTGTGCCTACCATGGTGACAACGGGTAACGGGGAATCAGGGTTCGATTCCGGAGAGGGAGCCTGAGAAACGGCTACCACATCCAAGGAAGGCAGCAGGCGCGCAAATTACCCACTCCCGACCGGGGAGGTAGTGACGAAAAATAACAATACAGGACTCTTTCGAGGCCCTGTAATTGGAATGAGTACACTTTAAATCCTTTAACGAGGATCCATTGGAGGGCAAGTCTGGTGCCAGCAGCCGCGGTAATTCCAGCTCCAATAGCGTATATTAAAGTTGCTGCAGTTAAAAAGCTCGTAGTTGGATCTTGGGATCGAGCTGGCGGTCCGCCGCGAGGCGAGCTACCGCCTGTCCCAGCCCCTGCCTCTCGGCGCCTCCTCGATGCTCTTAACTGAGTGTCCCGCGAGGTCCGAAGCGTTTACTTTGAAAAAATTAGAGTGTTCAAAGCAGGCCCGGTCGCCTGAATACTGCAGCTAGGAATAATGGAATAGGACTCCGGTTCTATTTTGTGGGTTTCCTGAACTGGGGCCATGATTAAGAGGGACGGCCGGGGGCATTCGTATTGTGCCGCTAGAGGTGAAATTCTTGGACCGGCGCAAGACGGACGAAAGCGAAAGCATTTGCCAAGAATGTTTTCATTAATCAAGAACGAAAGTCGGAGGTTCGAAGACGATCAGATACCGTCGTAGTTCCGACCATAAACGATGCCAACTAGCGATCCGGCGGCGTTATTCCCATGACCCGCCGGGCAGCGTCCGGGAAACCAAAGTCTTTGGGTTCCGGGGGGAGTATGGTTGCAAAGCTGAAACTTAAAGGAATTGACGGAAGGGCACCACCAGGAGTGGAGCCTGCGGCTTAATTTGACTCAACACGGGAAACCTCACCCGGCCCGGACACGGAAAGGATTGACAGATTGATAGCTCTTTCTCGATTCTGTGGGTGGTGGTGCATGGCCGTTCTTAGTTGGTGGAGCGATTTGTCTGGTTAATTCCGATAACGAACGAGACCCCGGCATGCTAACTAGTTACGCGGCCCCGAGTGGTCGGCGTCCAACTTCTTAGAGGGACAAGTGGCTTTCAGCCACACGAGATTGAGCAATAACAGGTCTGTGATGCCCTTAGATGTCCGGGGCTGCACGCGCGCCACACTGAGTGGATCAGCGTGTGTTTACCCTTCGCCGACAGGCGCGGGTAACCCGCTGAACCCCACGCGTGATGGGGATCGGGGATTGCAATTATTTCCCATGAACGAGGAATTCCCAGTAAGCGCGGGTCATAAGCTCGCGTTGATTAAGTCCCTGCCCTTTGTACACACCGCCCGTCGCTACTACCGATTGGATGGTTTAGTGAGGTCCTCGGATCGGCCCCGCCGGGGTCGGTCACGGCCCCTGGCGGAGCGCCGAGAAGACGATCAAACTTGACTATCTAGAGGAAGTAAAAGTCGTAACAAGGTTTCCGTAGGTGAACCTGCGGAAGGATCATTAACGGGTAGCCGCGTCGACCGGGCTCTCACGCCCCGGACGGCCGCGCGCGCCTCCTCCCCTCCCTCTGCCACGGGGTGCCCGGTGTCGTGGGCAGAGAGGCGAAGGGCCCCGGGCTCCGACCCCCTCTCCCCTTCCCGGAACGCCCCAAAGCGAGGCTTGGGCAGGTGGGGGATGCCTCCCGGGGCACCCCTGTCCTCCCGCTACCGCTCGAGCCTGGGTTTTTGGCCCGACTCCCCGGTGCCCCGCCAGACCCATCGTGCCGCCCTTCTGCCGCAGCCCGTCGGCGTGAAGCGCCTCTCCAAAGGGGACGGAGAGTGCGCCCACGTGACGGGGCCTGCGTGGAGGGCGGTCGGGACTGGAGGCCCGGGGGGAAGACCGGGCGCCCGACAACCTCCGGCACCGTCCCCCGCCGCGTGGCGACGCAAGCTCGCGAGAGCGTGCGCCGCCGCCGTTCCGCGTACCTACGCCCAATCTACCGTCGTCAAAGACGGGGGCGGCGGTTCAAAGACCGTCCCCCTGCCCCAATCGGGGTGGAGGGCGGCGCGCGTTTCGGCCTGCGCAAAGAACAAAACCCCCGTGTTCGCAGTTGACAGAGGGCGAGAGAATAAACAAAGAGCATACGACTCTTAGCGGTGGATCACTCGGCTCGTGCGTCGATGAAGAACGCAGCTAGCTGCGAGAATTAATGTGAATTGCAGGACACATTGATCATCGACACTTCGAACGCACCTTGCGGCCCCGGGTTCTTCCCGGGGCTACGCCTGTCTGAGGGTCGCTTTTGCCATCCATCGGACGAGGGGTTCCCGACCCCCCGCTCCGCGGCTGGGGCCGTCGCAGGGAGAAAAAGGGGTGGAGGGGGGGAAGGGACGAGGCGTCAGCCCCGTCCGCGTCCCCCTGCTCGCCCCCCGCCTCCCTTCGTCCCCCTAAGAGCAGACCGTCTCTCCCACGGTGAGGAGAGGGGGCTCCCGCCTCGGCGCCGGCCAGGCCCCCCTTACGTCCCGCCCCGAGTCCCGTCCCACGCTCGACGAGCGCGGCTGCCGGTGGTCCGTCCTCCGCGCTGCCCGCTGCCTCGGCCGAAGCGGCGGGGTCACACGGGGCCCGGGAGGGAAAAGGGGGGAAGCGTCCGGCCTGCCGACGGGCGGCCCCCGCTCTGCCGGAGAGAGGCACCCAGAGCCAGAGCCGAGAGCCCGCCCGGCCCCGCCGGGGGGGCCTCGCCCCACGCTCCGACTACGACCTCAGATCAGACGCGGCGACCCGCTGAATTTAAGCATATTACTAAGCGGAGGAAAAGAAACTAACCAGGATTCCCTCAGTAACGGCGAGTGAAGAGGGAAGAGCCCAGCGCCGAATCCCCGCCCGTCCGGCGGGCGCGGGAAATGTGGCGTACGGAAGACCGCTTCTCCCGGCGACGACCGGGGGCCTGAGTCCTTCTGATCGAGGCTCAGCCCGTGGACGGTGCGAGGCCGGTAACGGCCCCCGTCGCGCCGGGGTGCGGTCTTCTCGGAGTCGGGTTGTTTGGGAATGCAGCCCAAAGCGGGTGGTAAACTCCATCTAAGGCTAAATACCGGCACGAGACCGATAGTCGACAAGTACCGTAAGGGAAAGTTGAAAAGAACTTTGAAGAGAGAGTTCAAGAGGGCGTGAAACCGTTGAGAGGTAAACGGGTGGGGTCCGCGCAGTCCGCTCGGAGGATTCAACTCGGCGGGTTCGGGCAGGCCGTCCCGGGTCGGCGGATCCCCTCGCGGGACCGCCTCCCGGGCGGGCGCCGGCCCCCGCCGGGCGCATTTCCTCCGCGGCGGTGCGCCGCGACCGGCTCCGGGTCGGCCAGGAAGGGCCCGAGGGGAAGGTGGCTCGTCGCTCCGGCGCCGAGCGTTACAGCCCCTCCCGCCACGACCTCGCCGCTTCCCCGGGGCCGAGGGAGGTGACCGCTGCCGCGCCTTCCCGCCTCCGGGCGGGACGGGGCCCCCCGCTCCCGACGCGACTGTCGACCGGGTCGGACTGTCCTCAGTGCGCACCCGACCGCGTCGCGCCGCCGGGCGGGGACCGGCCCACGACCAAGGGCGCCAGGGGTCCGCGGCGATGTCGGCAACCCACCCGACCCGTCTTGAAACACGGACCAAGGAGTCTAACGCGCGCGCGAGTCAGAGGGCTCGTCGAAACCCCGTGGCGCAATGAAAGTGAGGGCCGGCGCGCGCCGGCCGAGGTGGGATCCCCGCCCCCCTCCGGGGGGTCCAGCGGGGCGCACCACCGGCCCGTCTCGCCCGCTCCGTAGGGGAGGTGGAGCGTGAGCGCGTGCGATAGGACCCGAAAGATGGTGAACTATGCCTGGGCAGGGCGAAGCCAGAGGAAACTCTGGTGGAGGTCCGCAGCGGTCCTGACGTGCAAATCGGTCGTCCGACCTGGGTATAGGGGCGAAAGACTAATCGAACCATCTAGTAGCTGGTTCCCTCCGAAGTTTCCCTCAGGATAGCTGGCGCTCGAAGTCTCGCAGTTTTATCTGGTAAAGCGAATGATTAGAGGTCTTGGGGCCGAAACGATCTCAACCTATTCTCAAACTTTAAATGGGTAAGAAGCCCAGCTCGCTGGCTTGGAGCTGGGCGTGGAATGCGAGCCGCCTAGTGGGCCACTTTTGGTAAGCAGAACTGGCGCTGCGGGATGAACCGAACGCCGGGTTAAGGCGCCCGATGCCGACGCTCATCAGACCCCAGAAAAGGTGTTGGTCGATATAGACAGCAGGACGGTGGCCATGGAAGTCGGAATCCGCTAAGGAGTGTGTAACAACTCACCTGCCGAATCAACTAGCCCTGAAAATGGATGGCGCTGGAGCGTCGGGCCCATACCCGGCCGTCGCCGGCCACGGGAGCCGCGAGGGCTACGCCGCGACGAGTAGGAGGGCCGCCGCGGTGCGCACGGAAGCCTAGGGCGCGGGCCCGGGTGGAGCCGCCGCGGGTGCAGATCTTGGTGGTAGTAGCAAATATTCAAACGAGAACTTTGAAGGCCGAAGTGGAGAAGGGTTCCATGTGAACAGCAGTTGAACATGGGTCAGTCGGTCCTAAGAGATAGGCGAACGCCGTTCGGAAGGGAGGGGCGATGGCCTCCGTCGCCCCCGGCCGATCGAAAGGGAGTCGGGTTCAGATCCCCGAATCCGGAGCGGCGGAGACGGGCGCCGCGAGGCGTCCAGTGCGGTGACGCAACCGATCCCGGAGAAGCCGGCGGGAGCCCCGGGGAGAGTTCTCTTTTCTTTGTGAAGGGCAGGGCGCCCTGGAATGGGTTCGCCCCGAGAGAGGGGCCCGCGCCCTGGAAAGCGTCGCGGTTCCGGCGGCGTCCGGTGAGCTCTCGCTGGCCCTTGAAAATCCGGGGGAGATGGTGTAAATCTCGCGCCGGGCCGTACCCATATCCGCAGCAGGTCTCCAAGGTGAACAGCCTCTGGCATGTTAGAACAAGGCAGGTAAGGGAAGTCGGCAAGTCAGATCCGTAACTTCGGGATAAGGATTGGCTCTAAGGGCTGGGTCGGTCGGGCT	Eukaryota	Opisthokonta	Metazoa	Chordata	Actinopteri	Albuliformes	Albulidae	Albula	Albula goreensis	Eukaryota;Opisthokonta;Metazoa;Chordata;Actinopteri;Albuliformes;Albulidae;Albula;Albula_goreensis
GCA_022829165|JAKJNC010003016.1/16918-12013	1	GCA_022829165	38527	4906	GCGCTTACCTGGTTGATCCTGCCAGTAGCATATGCTTGTCTCAAAGATTAAGCCATGCAGGTCTAAGTGCACACGGTCGGTACAGTGAAACTGCGAATGGCTCATTAAATCAGTTATGGTTCCTTTGATCGCTCCACCCGCTACTTGGATAACTGTGGCAATTCCAGAGCTAATACATGCAAACGAGCGCCGACCCGGCTCCCCTCGGGGGGTCGGGGACGCGTGCATTTATCAGATCCAAAACCCATCCGGGGTCGGCTCCGGCCGCCCCGGCCGCTTTGGTGACTCTAGATAACCTCGGGCCGATCGCGCGCCCTCCGCGGCGGCGACGACTCATTCGAATGTCTGCCCTATCAACTTTCGATGGTACATTCGGCGCCTACCATGGTGACCACGGGTAACGGGGAATCAGGGTTCGATTCCGGAGAGGGAGCCTGAGAAACGGCTACCACATCCAAGGAAGGCAGCAGGCGCGCAAATTACCCATTTCCGACACGGAGAGGTAGTGACGAAAAATAACAATACAGGTCTCTTTCGAGGCCCTGTAATTGGAATGAGCGTATCCTAAACCCATGGGCGAGGACCCATTGGAGGGCAAGTCTGGTGCCAGCAGCCGCGGTAATTCCAGCTCCAATAGCGTATACTAAAGTTGCTGCAGTTAAAAAGCTCGTAGTTGGATCTCGGGAGCGGGCCGGCGGTCCGCCGCGAGGCGAGCCACCGCCTGTCCCGGACCCCTGCCTCACGGCGCCCCCCGGATGCCCTTAACTGGGTGTCCGGTCCTCGGGGCCCGAAGCGTTTACTTTGAAAAAATTAGAGTGTTCAAAGCAGGCCGCCCGTCGCCGCTGAATACCGCAGCTAGGAATAATGGAATAGGACTCCGGTTCTATTTTGTGGGTTTCTGGAACCCGGGGCCATGATTGAGAGGGACGGCCGGGGGCATTCGTATTGCGCCGCTAGAGGTGAAATTCTTGGACCGGCGCAAGACGGACGAGAGCGAAAGCATTTGCCAAGAATGTTTTCATTAATCAAGAACGAAAGTCGGAGGTTCGAAGACGATCAGATACCGTCGTAGTTCCGACCGTAAACGATGCCGACCCGCGATCCGGCGGCGTTATTCCCATGACCCGCCGGGCAGCGTGCGGGAAACCACGAGTCTTTGGGTTCCGGGGGGAGTATGGTTGCAAAGCTGAAACTTAAAGGAATTGACGGAAGGGCACCACCAGGAGTGGAGCCTGCGGCTTAATTTGACTCAACACGGGAAAGCTCACCCGGCCCGGACACGGAAAGGATTGACAGATTGATAGCTCTTTCTCGATTCTGTGGGTGGTGGTGCATGGCCGTTCTTAGTTGGTGGAGCGATTTGTCTGGTTCATTCCGATAACGAACGAGACTCCGGCATGCTAACTAGTTACGCGGCCCCGAGCGGTCGGCGTCCAACTTCTTAGAGGGACAAGTGGCGTTCAGCCACGCGAGATGGAGCAATAACAGGTCTGTGATGCCCTTAGATGTCCGGGGCTGCACGCGCGCCACAATGGGCGGATCAGCGTGTGCCTACCCTGCGCCGAGAGGCGCGGGTAACCCGCTGAACCCCGCTCGTGATCGGGACTGGGGATTGAAACTGTTTCCCATCAACGAGGAATTCCCAGTAAGCGCGGGTCATAAGCTCGCGTTGATTAAGTCCCTGCCCTTTGTACACACCGCCCGTCGCTACTACCGATTGGGTGGTTTAGTGAGGTCCTTGGATCGGCCCCGCCGGGGCTCCTCGTTGGGTCCTGGCGGAGCGTCGAGAAGACGATCAAACTTGACCATCTAGAGATAGTAAAAGTCGTAACAAGGTTTCCGTAGGTGAACCTGCGGAAGGATCATTACAGGTCTCCGGGCCTAGGGAGGTTGCCAGCCTCTACCCAGGACAAAAAAAATCAAATGCCTCGGGTCCGCCCCGGCGGACCTGAAACCCCCTTCGGTGAAAAACGAGAGTGGCGAGAGCCTCAACCCCGACGGGTACCCGTAGGCTCCGGATCCCCCCCCACCCCGGGGGGGGAGAAGGGGACCGTGGGTTTAAAGACCTCCTCCTCCCTCCCCCGTGGGTGGAGGAGTGGGCGCCCGTCCGGGTCTCGCCACCCATTTATTTTTTTTCCCATGCCTCGGTTTGTGTCTGTCGGCCTCGAAAACCAAAAAAAAACACTCAAGTGTACAACTCTTAGCGGTGGATCACTCGGCTCGTGAGTCGATGAAGAACGCAGCCAGCTGCGAGAACTAATGTGAATTGCAGGACACATTGATCATCGACACTTCGAACGCACTTTGCGGCCCCGGGTTCCTCCCGGGGCTACGTCTGTCTGAGGGTCGCTTTGCTATCGATCGGGCGACGAGCTCTCGGGCTCGTCGACCGCGGCTGGAGCGTCGTAGGCCCCCCCCCTCCGGGGGGCCTCCGTCCTCCTAAACGCAGACCGTTCCCCCCGTTGCCCGCGGCGCCTCGTCGCTCCGAGGTCCTGGGTGTCCCCCTCCGCGGCTGCCGGTGCTTCAAAACCACCGCTGCCCGCGCGAGGTGGGGCTCGCCCGCTCCCCGGTCGGCGGACGTCCGTTCGCGGTGGGACGCCCCTAGGTCGCCGGCCAGTCCCCGCTCTCGGGCGGGGCGGCCGCTTCCAAACAAACCCAGCTTCGACCTCAGATCAGGCGAGACGACCCGCTGAATTTAAGCATATTACTAAGCGGAGGAAAAGAAACTAACAAGGATTCCCTCAGTAGCGGCGAGCGAAGAGGGAAGAGCCCAGCGCCGAATCCCCGTCCCCTCAGCCGGGGCGAGGGAATTGTGGCGTACGGAAGACCGCTCTCCCGGCGCGGGCCGGGGGTCTAAGTCCTTCTGATGGAGGCTTAGCCCGTGGACGGTGTGAGGCCGGTAAAGGCCCCCGCCCCGCCGGGGTACGGTTCTTCTCGGAGTCGGGTTGCTTGGGAATGCAGCCCAAAGCGGGTGGTAAACTCCATCCAAGGCTAAATACCGTCACGAGACCGATAGCGGACAAGTACCGTGAGGGAAAGTTGAAAAGAACTTTGAAGAGAGAGTTCAACAGGGCGTGAAACCGTTAAGAGGTAAACGGGTGGGGTCCGCACGGGCCGCCCGGAGGATTCAACCCGGCGGGCGGGTCGGCCCGGCCGGCGCGATCGGATCCCCCGACAGGGGACCGTCCGTCGGCCGCGAGCTCGGCCTCCGTCGGGCGCACTTCCTCCGCGGCGGTGCGCCGCGACCGGCTCCGGTTTGGCCAGGAAGGGTCAGGGGGCGAAGGTGGCTCGGGTCCCTCGGGTCCCGAGCTTTACAGCGCCCTCCCGCTCCGACTTTGCCGCTCTCCCCGGGGCCGCGGGCAGTGTCCTCCGCGCCTTCCCTCCTCCGGGAGGGACGGGGCCCCCCGCCCCCGACGCGTGCGTCGCCCGGACCGGACTGTTCCCAGTCCGAATCCGAATGCGCCGCGCCGCCAGGGCGGGGACCGGCCCACGAAACGGGCGCTCGAGGTCCGCGGCGATGTCGGCCACCCACCCGACCCGTCTTGAAACACGGACCAAGGAGTCTAACGCACGCGCGAGTCAGAGGGTGTCTACGAGCCCCCACGGCGCAATGAAGGTGAAGGCCGGCGCACGCCGGCCCGGGTGGGATCCCCTCTCCCCGGAGGGGGGCGCACCACCGGCCCGTCTCACCCGGTCCGCCGGGGAGGTGGAGCGAGAGCGCGCGCGATGGTACCCGAAAGATGGTGAACTATGCCTGGGCAGGGCGAAGCCAGAGGAAACTCTGGTGGAGGCCCGCAGCGGTCCTGACGTGCAAATCGGTCGTCCGACCTGGGTATAGGGGCGAAAGACTAATCGAACCATCTAGTAGCTGGTTCCCTCCGAAGTTTCCCTCAGGATAGCTGGCGCTCGCCACGCAGTTTTATCCGGTAAAGCGAATGACTAGAGGCCTTGGGGCCGAAACGATCTCAACCTATTCTCAAACTTTAAATGGGTAAGAAGCCCGGCTCGCTGGCTTGGAGCCGGGCGTGGAATGCGAGACGCCCAGTGGGCCGCTTTTGGTAAGCAGAACTGGCGCTGCGGGATGAACCGAACGCCGGGTTAAGGCGCCCGATGCCGACGCTCATCAGACCCCAGAAAAGGTGTTGGTTGATATAGACAGCAGGACGGTGGCCATGGAAGTCGGAATCCGCTAAGGAGTGTGTAACAACTCACCTGCCGAATCAACTAGCCCTGAAAATGGATGGCGCTGGAGCGTCGGGCCCATACCCGGCCGTCGAAGGCAGAAGGAGGCCGTCCGCCGCGCGCGGGCGGCAAAGGGCACGCCTCGACGAGTAGGAGGGCCGCCGCGGTGGCGCAGAAGCTCCGGGCGCGGGCCCGGGTGGAGCCGCCGCGGGTGCAGATCTTGGTGGTAGTAGCAAATATTCAAACGAGAGCTTTGAAGGCCGAAGTGGAGAAGGGTTCCATGTGAACAGCAGTTGAACATGGGTCAGTCGGTCCTAAGGGATGGGCGAACGCCGTTCGGAAGGGAGGGGCGATGGCCTCCGTCGCCCCCGGCCGATCGAAAGGGAGTCGGGTTCAGATCCCCGAACCCGGAGTGGCGGAGACGGGCGCCGCGAGGCGCCCAGTGCGGTAACGCAAACGAACCTGGAGAAGCTGGCGAGAGCCCCGGGAAGAGTTCTCTTTTCTTTGTGAAGGGCAGGGCGCCCTGGAATGGGTTCGCCCCGAGAGAGGGGCCCGCGCCCTGGAAAGCGCCGCGGTTCCGGCGGCGTCCGGTGAGCTCTCGTCGGCCCTTGAAAATCCAGGGGAGAAGGTGTAAGTCTCGCGCCGGGCCGTACCCATATCCGCAGCAGGTCTCCAAGGTGAACAGCCTCTGGCGTGTTAGAACAAGGCAGAGTAAGGGAAGTCA	Eukaryota	Opisthokonta	Metazoa	Chordata	Actinopteri	Cypriniformes	Leuciscidae	Abramis	Abramis brama	Eukaryota;Opisthokonta;Metazoa;Chordata;Actinopteri;Cypriniformes;Leuciscidae;Abramis;Abramis_brama
GCA_022829795|JALAZK010000228.1/7898-12530	1	GCA_022829795	1387563	4633	GCAGACGGTAGTTACCTGGTTGATTCTGCCAGTAGTCATATGCTTGTCTCAAAGATTAAGCCATGCATGTCTAAGTATAAGCAAATTTGTACGGTGAAACTGCGAATGGCTCATTAAATCAGTTATCGTTTATTTGATAGTACCTTTTTCCACATGGATACCCGTGGTAATTCTAGAGCTAATACATGCTAAAAACCTCGACTTCGGAAGGGGTGTATTTATTAGATAAAAAACCAATGCCCTCCGGGGCTCCTTGGTGATTCATAATAACTTTTCGAATCGCATGGCCTTGCGCCGGCGATGGTTCATTCAAATTTCTGCCCTATCAACTTTCGATGGTAGGATAGTGGCCTACCATGGTGGCAACGGGTAACGGGGAATTAGGGTTCGATTCCGGAGAGGGAGCCTGAGAAACGGCTACCACATCCAAGGAAGGCAGCAGGCGCGCAAATTACCCAATCCCGATCCGGGGAGGTAGTGACAATAAATACTGATACAGGGCTCTTTTGGGTCTTGTAATTGGAATGAGAACAATTTAAATCCCTTAACGAGGAACAATTGGAGGGCAAGTCTGGTGCCAGCAGCCGCGGTAATTCCAGCTCCAATAGCGTATATTAAAGTTGTTGCAGTTAAAAAGCTCGTAGTTGAACCTTGGGTCTGGCTGGCCGGTCCGCCTCGCGGCGTGCACTGGTCCGGCTGGACCTTTCCTTCTGGGGAACCCTATGGCCTTCACTGGCTGTAGGGGGAACCAGGACTTTTACTGTGAAAAAATTAGAGTGTTCAAAGCAGGCCTTTGCTCGGATACATTAGCATGGAATAATAGAATAGGACGTGTGGTTCTATTTTGTTGGTTTCTAGGACCGCCGTAATGATTAATAGGGATAGTCGGGGGCGTCAGTATTCGGCTGTCAGAGGTGAAATTCTTGGATTTGCTGAAGACTAACTACTGCGAAAGCATTCGCCAAGGATGTTTTCATTAATCAAGAACGAAAGTTAGGGGATCGAAGACGATCAGATACCGTCGTAGTCTTAACCATAAACTATGCCGACTAGGGATCGGACGGGCAACTTTGAATAACCCGTTCGGCACCTTACGAGAAATCAAAGTTTTTGGGTTCTGGGGGGAGTATGGTCGCAAGGCTGAAACTTAAAGAAATTGACGGAAGGGCACCACCAGGCGTGGAGCCTGCGGCTTAATTTGACTCAACACGGGGAAACTCACCAGGTCCAGACAAAATAAGGATTGACAGATTGAGAGCTCTTTCTTGATCTTTTGGATGGTGGTGCATGGCCGTTCTTAGTTGGTGGAGTGATTTGTCTGCTTAATTGCGATAACGAACGAGACCTTAACCTGCTAAATAGCCCGACCCACGTTCGTGGGCCGCTGGCTTCTTAGAGGGACTATCGGCTCAAGCCGATGGAAGTTTGAGGCAATAACAGGTCTGTGATGCCCTTAGATGTTCTGGGCCGCACGCGCGCTACACTGACAGGGCCAGCGAGTACATCACCTTGGCCGAGAGGTCTGGGTAATCTTGTTAAACCCTGTCGTGCTGGGGATAGAGCATTGCAATTATTGCTCTTCAACGAGGAATGCCTAGTAGGCACAAGTCATCAGCTTGTGCCGATTACGTCCCTGCCCTTTGTACACACCGCCCGTCGCTACTACCGATTGAATGGCTTAGTGAGGCCTTTGGACTGGCTCAGGGAGGTTGGCAACGACCACCCAGAGCCGGAAAGTTGGTCAAACTTGGTCATTTAGAGGAAGTAAAAGTCGTAACAAGGTTTCCGTAGGTGAACCTGCGGAAGGATCATTACCGTGTTGGTTGAGCGCCCCTCCCCCCCGGGTCCCCCGGGGGCCGGGCGCCCCTACCTCCACCCGTGTCTACCCCATTCCGTTGCCTCGGCGGGCCCGCCAGCCACCAGCCTGGCGGTCTCCGGGCGTCCCCTCCTGGGGGCGGCCCCGGGGGCCCGCGCCCGCCGGTGGAACCGTGAACGAACTCTGTGAGAAGCCAGTCTGTCTGAGCACGAATGTGAAATCATGTAAAACTTTCAACAACGGATCTCTTGGTTCCGGCATCGATGAAGAACGCAGCGAAATGCGATAAGTAATGTGAATTGCAGAATTCCGTGAATCATCGAATCTTTGAACGCACATTGCGCCCCCTGGTATTCCGGGGGGCATGCCTGTCCGAGCGTCATTGCAACCCCCTCAAGCCCGGCTTGTGTGTTGGGGGTGCCCACCCCGAAGTCCTCGGGCGCGGGCCCCCCCCAAATGCAGTGGCGGCACCGAGTTCCTGGTGTCTGAGTGTATGGGAATCTGTTTCTGTCTCGCTCGAAGACCCGATCGGCGCCCGTCGTCAACCCCCCATTCTTTCCGGTTTGACCTCGGATCAGGTAGGAGTACCCGCTGAACTTAAGCATATCAATAAGCGGAGGAAAAGAAACCAACAGGGATTGCCTCAGTAACGGCGAGTGAAGCGGCAAGAGCTCAAATTTGAAATCTGGTCCCCTCGGGGCCCGAGTTGTAATTTGGAGAGGATACTTTGGGCGTGGTCGCGGCGTAAGTCCCTTGGAACAGGGCGTCACAGAGGGTGAGAATCCCGTCTTGCGCTGCGTCCCGCGCCCGTGTAAAGTTCCTTCGACGAGTCGAGTTGTTTGGGAATGCAGCTCTAAGTGGGTGGTAAATTTCATCTAAAGCTAAATATTGGCCGGAGACCGATAGCGCACAAGTAGAGTGATCGAAAGGTTAAAAGCACCTTGAAAAGGGAGTTAAATAGCACGTGAAATTGTTGAAAGGGAAGCGCTTGCAACCAGACTCGGTTCCGGGGGCTCAGCGGGCATGCGTGCCCGTGTACTCCCCCGTCTCCGGGCCAGCATCAGTTCGAGCGGCCGGTCAAAGGCCCCGGGAACGTATCATCCTCCGGGATGCCTTATAGCCCGGGGTGCAATGCGGCCAGCTCGGACTGAGGAACGCGCCTCGGCACGGATGCTGGCATAATGGTTGTAAGCGGCCCGTCTTGAAACACGGACCAAGGAGTCTAACATCCACGCGAGTGTTCGGGTGTCAAACCCGTGCGCGCAGTGAAAGCGAACGGAGGTGGGAGCCCGCGAGGGTGCACCATCGACCGATCCTGAAGTCTTCGGATGGATTTGAGTAAGAGCGTGGCTGTTGGGACCCGAAAGATGGTGAACTATGCCTGAATAGGGTGAAGCCAGAGGAAACTCTGGTGGAGGCTCGCAGCGGTTCTGACGTGCAAATCGATCGTCAAATTTGGGTATAGGGGCGAAAGACTAATCGAACCATCTGGTAGCTGGTTCCTGCCGAAGTTTCCCTCAGGATAGCAGTAACGTTTTCAGTTTTATGAGGTAAAGCGAATGATTAGAGGCCTTGGGGTTGAAACAACCTTAACCTATTCTCAAACTTTAAATATGTAAGAAGCCCTTGTTGCTTAAGTGAACGTGGGCATTAGAATGGATCGTTACTAGTGGGCCATTTTTGGTAAGCAGAACTGGCGATGCGGGATGAACCGAACGCGAGGTTAAGGTGCCGGAATGCACGCTCATCAGACACCACAAAAGGTGTTAGTTCATCTAGACAGCCCGACGGTGGCCATGGAAGTCGGAATCCGCTAAGGAGTGTGTAACAACTCACGGGCCGAATGAACTAGCCCTGAAAATGGATGGCGCTCAAGCGTGCTACCCATACCTCGCCGTCGGGGTAGAAACGACGCCCCGACGAGTAGGCAGGCGTGGAGGTCGGTGACGAAGCCCTGGGAGTGATCCCGGGTCGAACGGCCTCTAGTGCAGATCTTGGTGGTAGTAGCAAATACTCAAATGAGAACTTTGAGGACTGAAGTGGGGAAAGGTTCCATGTGAACAGCAGTTGGACATGGGTTAGTCGATCCTAAGACATAGGGTAGTTCCGTTTGAAAGCGCGCCCTGGTGCGCCGTTCGTCGAAAGGGAAGCCGGTTAATATTCCGGCACCTGGATGTGGATTCTCCACGGCAACGTAACTGAACGCGGAGACGTCGGCGGGAGTCCTGGGAAGAGTTCTCTTTTCTTCTTGACGGCCCATCACCCTGAAATCGGTTTGTCCGGAGCTAGGGTTTCATGGCCGGCAGAGCCCCGCACCTTTGCGGGGTCCGGTGCGCTCCCGACGACCCTTGAAAATCCGCGGGAAGGAATAGTTTTCACGCCAGGTCGTACTCATAACCGCAGCAGGTCTCCAAGGTGAAAAGCCTCTAGTTGATAGAACAATGTAGATAAGGGAAGTCGGCAAAATAGATCCGTAACTTCGGGAAAAGGATTGGCTCTAAGGGTCGGGCGCGTTGGGCCTTGGGGGAAAGCCTCCGGAGCAGGAGGGCACTAGCCGGGCAACCGGCGGGCGCCCCCCAGCATCGGGGCGCGGACGCCCTTGGCAGGCTTCGGCCGTCCGGCGCGCGCTTAACGACCAACTTAGAACTGGTACGGACAAGGGGAATCTGACTGTCTAATTAAAACATAGCATTGCGATGGCCAGAAAGTGGTGTTGACGCAATGTGATTTCTGCCCAGTGCTCTGAATGTCAAAGTGAAGAAATTCAACCAAGCGCGGGTAAACGGCGGGAGTAACTATGACTCTCTTAAGGTAGCC	Eukaryota	Opisthokonta	Fungi	Ascomycota	Eurotiomycetes	Onygenales	Onygenaceae	Ophidiomyces	Ophidiomyces ophidiicola	Eukaryota;Opisthokonta;Fungi;Ascomycota;Eurotiomycetes;Onygenales;Onygenaceae;Ophidiomyces;Ophidiomyces_ophidiicola
GCA_022829945|JALAZQ010000306.1/909-6638	1	GCA_022829945	1387563	5730	GCAGACGGTAGTTACCTGGTTGATTCTGCCAGTAGTCATATGCTTGTCTCAAAGATTAAGCCATGCATGTCTAAGTATAAGCAAATTTGTACGGTGAAACTGCGAATGGCTCATTAAATCAGTTATCGTTTATTTGATAGTACCTTTTTCCACATGGATACCCGTGGTAATTCTAGAGCTAATACATGCTAAAAACCTCGACTTCGGAAGGGGTGTATTTATTAGATAAAAAACCAATGCCCTCCGGGGCTCCTTGGTGATTCATAATAACTTTTCGAATCGCATGGCCTTGCGCCGGCGATGGTTCATTCAAATTTCTGCCCTATCAACTTTCGATGGTAGGATAGTGGCCTACCATGGTGGCAACGGGTAACGGGGAATTAGGGTTCGATTCCGGAGAGGGAGCCTGAGAAACGGCTACCACATCCAAGGAAGGCAGCAGGCGCGCAAATTACCCAATCCCGATCCGGGGAGGTAGTGACAATAAATACTGATACAGGGCTCTTTTGGGTCTTGTAATTGGAATGAGAACAATTTAAATCCCTTAACGAGGAACAATTGGAGGGCAAGTCTGGTGCCAGCAGCCGCGGTAATTCCAGCTCCAATAGCGTATATTAAAGTTGTTGCAGTTAAAAAGCTCGTAGTTGAACCTTGGGTCTGGCTGGCCGGTCCGCCTCGCGGCGTGCACTGGTCCGGCTGGACCTTTCCTTCTGGGGAACCCTATGGCCTTCACTGGCTGTAGGGGGAACCAGGACTTTTACTGTGAAAAAATTAGAGTGTTCAAAGCAGGCCTTTGCTCGGATACATTAGCATGGAATAATAGAATAGGACGTGTGGTTCTATTTTGTTGGTTTCTAGGACCGCCGTAATGATTAATAGGGATAGTCGGGGGCGTCAGTATTCGGCTGTCAGAGGTGAAATTCTTGGATTTGCTGAAGACTAACTACTGCGAAAGCATTCGCCAAGGATGTTTTCATTAATCAAGAACGAAAGTTAGGGGATCGAAGACGATCAGATACCGTCGTAGTCTTAACCATAAACTATGCCGACTAGGGATCGGACGGGCAACTTTGAATAACCCGTTCGGCACCTTACGAGAAATCAAAGTTTTTGGGTTCTGGGGGGAGTATGGTCGCAAGGCTGAAACTTAAAGAAATTGACGGAAGGGCACCACCAGGCGTGGAGCCTGCGGCTTAATTTGACTCAACACGGGGAAACTCACCAGGTCCAGACAAAATAAGGATTGACAGATTGAGAGCTCTTTCTTGATCTTTTGGATGGTGGTGCATGGCCGTTCTTAGTTGGTGGAGTGATTTGTCTGCTTAATTGCGATAACGAACGAGACCTTAACCTGCTAAATAGCCCGACCCACGTTCGTGGGCCGCTGGCTTCTTAGAGGGACTATCGGCTCAAGCCGATGGAAGTTTGAGGCAATAACAGGTCTGTGATGCCCTTAGATGTTCTGGGCCGCACGCGCGCTACACTGACAGGGCCAGCGAGTACATCACCTTGGCCGAGAGGTCTGGGTAATCTTGTTAAACCCTGTCGTGCTGGGGATAGAGCATTGCAATTATTGCTCTTCAACGAGGAATGCCTAGTAGGCACAAGTCATCAGCTTGTGCCGATTACGTCCCTGCCCTTTGTACACACCGCCCGTCGCTACTACCGATTGAATGGCTTAGTGAGGCCTTTGGACTGGCTCAGGGAGGTTGGCAACGACCACCCAGAGCCGGAAAGTTGGTCAAACTTGGTCATTTAGAGGAAGTAAAAGTCGTAACAAGGTTTCCGTAGGTGAACCTGCGGAAGGATCATTACCGTGTTGGTTGAGCGCCCCTCCCCCCCGGGTCCCCCGGGGGCCGGGCGCCCCTACCTCCACCCGTGTCTACCCCATTCCGTTGCCTCGGCGGGCCCGCCAGCCACCAGCCTGGCGGTCTCCGGGCGTCCCCTCCTGGGGGCGGCCCCGGGGGCCCGCGCCCGCCGGTGGAACCGTGAACGAACTCTGTGAGAAGCCAGTCTGTCTGAGCACGAATGTGAAATCATGTAAAACTTTCAACAACGGATCTCTTGGTTCCGGCATCGATGAAGAACGCAGCGAAATGCGATAAGTAATGTGAATTGCAGAATTCCGTGAATCATCGAATCTTTGAACGCACATTGCGCCCCCTGGTATTCCGGGGGGCATGCCTGTCCGAGCGTCATTGCAACCCCCTCAAGCCCGGCTTGTGTGTTGGGGGTGCCCACCCCGAAGTCCTCGGGCGCGGGCCCCCCCCAAATGCAGTGGCGGCACCGAGTTCCTGGTGTCTGAGTGTATGGGAATCTGTTTCTGTCTCGCTCGAAGACCCGATCGGCGCCCGTCGTCAACCCCCCATTCTTTCCGGTTTGACCTCGGATCAGGTAGGAGTACCCGCTGAACTTAAGCATATCAATAAGCGGAGGAAAAGAAACCAACAGGGATTGCCTCAGTAACGGCGAGTGAAGCGGCAAGAGCTCAAATTTGAAATCTGGTCCCCTCGGGGCCCGAGTTGTAATTTGGAGAGGATACTTTGGGCGTGGTCGCGGCGTAAGTCCCTTGGAACAGGGCGTCACAGAGGGTGAGAATCCCGTCTTGCGCTGCGTCCCGCGCCCGTGTAAAGTTCCTTCGACGAGTCGAGTTGTTTGGGAATGCAGCTCTAAGTGGGTGGTAAATTTCATCTAAAGCTAAATATTGGCCGGAGACCGATAGCGCACAAGTAGAGTGATCGAAAGGTTAAAAGCACCTTGAAAAGGGAGTTAAATAGCACGTGAAATTGTTGAAAGGGAAGCGCTTGCAACCAGACTCGGTTCCGGGGGCTCAGCGGGCATGCGTGCCCGTGTACTCCCCCGTCTCCGGGCCAGCATCAGTTCGAGCGGCCGGTCAAAGGCCCCGGGAACGTATCATCCTCCGGGATGCCTTATAGCCCGGGGTGCAATGCGGCCAGCTCGGACTGAGGAACGCGCCTCGGCACGGATGCTGGCATAATGGTTGTAAGCGGCCCGTCTTGAAACACGGACCAAGGAGTCTAACATCCACGCGAGTGTTCGGGTGTCAAACCCGTGCGCGCAGTGAAAGCGAACGGAGGTGGGAGCCCGCGAGGGTGCACCATCGACCGATCCTGAAGTCTTCGGATGGATTTGAGTAAGAGCGTGGCTGTTGGGACCCGAAAGATGGTGAACTATGCCTGAATAGGGTGAAGCCAGAGGAAACTCTGGTGGAGGCTCGCAGCGGTTCTGACGTGCAAATCGATCGTCAAATTTGGGTATAGGGGCGAAAGACTAATCGAACCATCTGGTAGCTGGTTCCTGCCGAAGTTTCCCTCAGGATAGCAGTAACGTTTTCAGTTTTATGAGGTAAAGCGAATGATTAGAGGCCTTGGGGTTGAAACAACCTTAACCTATTCTCAAACTTTAAATATGTAAGAAGCCCTTGTTGCTTAAGTGAACGTGGGCATTAGAATGGATCGTTACTAGTGGGCCATTTTTGGTAAGCAGAACTGGCGATGCGGGATGAACCGAACGCGAGGTTAAGGTGCCGGAATGCACGCTCATCAGACACCACAAAAGGTGTTAGTTCATCTAGACAGCCCGACGGTGGCCATGGAAGTCGGAATCCGCTAAGGAGTGTGTAACAACTCACGGGCCGAATGAACTAGCCCTGAAAATGGATGGCGCTCAAGCGTGCTACCCATACCTCGCCGTCGGGGTAGAAACGACGCCCCGACGAGTAGGCAGGCGTGGAGGTCGGTGACGAAGCCCTGGGAGTGATCCCGGGTCGAACGGCCTCTAGTGCAGATCTTGGTGGTAGTAGCAAATACTCAAATGAGAACTTTGAGGACTGAAGTGGGGAAAGGTTCCATGTGAACAGCAGTTGGACATGGGTTAGTCGATCCTAAGACATAGGGTAGTTCCGTTTGAAAGCGCGCCCTGGTGCGCCGTTCGTCGAAAGGGAAGCCGGTTAATATTCCGGCACCTGGATGTGGATTCTCCACGGCAACGTAACTGAACGCGGAGACGTCGGCGGGAGTCCTGGGAAGAGTTCTCTTTTCTTCTTGACGGCCCATCACCCTGAAATCGGTTTGTCCGGAGCTAGGGTTTCATGGCCGGCAGAGCCCCGCACCTTTGCGGGGTCCGGTGCGCTCCCGACGACCCTTGAAAATCCGCGGGAAGGAATAGTTTTCACGCCAGGTCGTACTCATAACCGCAGCAGGTCTCCAAGGTGAAAAGCCTCTAGTTGATAGAACAATGTAGATAAGGGAAGTCGGCAAAATAGATCCGTAACTTCGGGAAAAGGATTGGCTCTAAGGGTCGGGCGCGTTGGGCCTTGGGGGAAAGCCTCCGGAGCAGGAGGGCACTAGCCGGGCAACCGGCGGGCGCCCCCCAGCATCGGGGCGCGGACGCCCTTGGCAGGCTTCGGCCGTCCGGCGCGCGCTTAACGACCAACTTAGAACTGGTACGGACAAGGGGAATCTGACTGTCTAATTAAAACATAGCATTGCGATGGCCAGAAAGTGGTGTTGACGCAATGTGATTTCTGCCCAGTGCTCTGAATGTCAAAGTGAAGAAATTCAACCAAGCGCGGGTAAACGGCGGGAGTAACTATGACTCTCTTAAGGTAGCCAAATGCCTCGTCATCTAATTAGTGACGCGCATGAATGGATTAACGAGATTCCCACTGTCCCTATCTACTATCTAGCGAAACCACAGCCAAGGGAACGGGCTTGGCAGAATCAGCGGGGAAAGAAGACCCTGTTGAGCTTGACTCTAGTTTGACATTGTGAAAAGACATATCGGGTGTAGAATAGGTGGGAGCTTCGGCGCCGGTGAAATACCACTACCTTTATTGTTTTTTTACTTATTCAATGAAGCGGAACTGGGCTTTACCGCCCAACTTCTAGCGTTAAGGTCCCTCGCGGGCTGATCCGGGTTGAAGACATTGTCAGGTGGGGAGTTTGGCTGGGGCGGCACATCTGTTAAACCATAACGCAGGTGTCCTAAGGGGGACTCATGGAGAACAGAAATCTCCAGTAGAACAAAAGGGTAAAAGTCCCCTTGATTTTGATTTTCAGTGTGAATACAAACCATGAAAGTGTGGCCTATCGATCCTTTAGTCCCTCGAAATTTGAGGCTAGAGGTGCCAGAAAAGTTACCACAGGGATAACTGGCTTGTGGCAGCCAAGCGTTCATAGCGACGTTGCTTTTTGATCCTTCGATGTCGGCTCTTCCTATCATACCGAAGCAGAATTCGGTAAGCGTTGGATTGTTCACCCACTAATAGGGAACGTGAGCTGGGTTTAGACCGTCGTGAGACAGGTTAGTTTTACCCTACTGATGAAGGTCGCCGCAACGGTAATTCAATTTAGTACGAGAGGAACCGTTGATTCAGATAATTGGTTTTTGCGGCTGTCTGACAAGGCAGTGCCGCGACGCTACCATCTGCCGGATTATGGCTGAACGCCTCTAAGTCAGAATCCGTGCCGGAACGCGGCGATGTCGCCTCGCACGTTGTAGTTGGATACAAATAGGCCCTCGGGCCCCGAACCTCAGCAGGTCGGCGACGGCGTCCCGGGAGAGACCCCGGGGCGCTTGCCGGCGGATTGCAATGTCACCACGCGCGGGGATAGATCCTCTGCAGACGACTGAAATGACCAAGCGGGTCGTGTAAGCGGTCAAGTAGCCTTGTTGTTACGAGTCGCTGAGCGTCAGCCCGATCCTTGG	Eukaryota	Opisthokonta	Fungi	Ascomycota	Eurotiomycetes	Onygenales	Onygenaceae	Ophidiomyces	Ophidiomyces ophidiicola	Eukaryota;Opisthokonta;Fungi;Ascomycota;Eurotiomycetes;Onygenales;Onygenaceae;Ophidiomyces;Ophidiomyces_ophidiicola
GCA_022829975|JALAZO010000069.1/3287-9011	1	GCA_022829975	1387563	5725	GCAGACGGTAGTTACCTGGTTGATTCTGCCAGTAGTCATATGCTTGTCTCAAAGATTAAGCCATGCATGTCTAAGTATAAGCAAATTTGTACGGTGAAACTGCGAATGGCTCATTAAATCAGTTATCGTTTATTTGATAGTACCTTTTTCCACATGGATACCCGTGGTAATTCTAGAGCTAATACATGCTAAAAACCTCGACTTCGGAAGGGGTGTATTTATTAGATAAAAAACCAATGCCCTTCGGGGCTCCTTGGTGATTCATAATAACTTTTCGAATCGCATGGCCTTGCGCCGGCGATGGTTCATTCAAATTTCTGCCCTATCAACTTTCGATGGTAGGATAGTGGCCTACCATGGTGGCAACGGGTAACGGGGAATTAGGGTTCGATTCCGGAGAGGGAGCCTGAGAAACGGCTACCACATCCAAGGAAGGCAGCAGGCGCGCAAATTACCCAATCCCGATCCGGGGAGGTAGTGACAATAAATACTGATACAGGGCTCTTTTGGGTCTTGTAATTGGAATGAGAACAATTTAAATCCCTTAACGAGGAACAATTGGAGGGCAAGTCTGGTGCCAGCAGCCGCGGTAATTCCAGCTCCAATAGCGTATATTAAAGTTGTTGCAGTTAAAAAGCTCGTAGTTGAACCTTGGGTCTGGCTGGCCGGTCCGCCTCGCGGCGTGCACTGGTCCGGCTGGACCTTTCCTTCTGGGGAACCCTATGGCCTTCACTGGCTGTAGGGGGAACCAGGACTTTTACTGTGAAAAAATTAGAGTGTTCAAAGCAGGCCTTTGCTCGGATACATTAGCATGGAATAATAGAATAGGACGTGTGGTTCTATTTTGTTGGTTTCTAGGACCGCCGTAATGATTAATAGGGATAGTCGGGGGCGTCAGTATTCGGCTGTCAGAGGTGAAATTCTTGGATTTGCTGAAGACTAACTACTGCGAAAGCATTCGCCAAGGATGTTTTCATTAATCAAGAACGAAAGTTAGGGGATCGAAGACGATCAGATACCGTCGTAGTCTTAACCATAAACTATGCCGACTAGGGATCGGACGGGCAACTTTGAATAACCCGTTCGGCACCTTACGAGAAATCAAAGTTTTTGGGTTCTGGGGGGAGTATGGTCGCAAGGCTGAAACTTAAAGAAATTGACGGAAGGGCACCACCAGGCGTGGAGCCTGCGGCTTAATTTGACTCAACACGGGGAAACTCACCAGGTCCAGACAAAATAAGGATTGACAGATTGAGAGCTCTTTCTTGATCTTTTGGATGGTGGTGCATGGCCGTTCTTAGTTGGTGGAGTGATTTGTCTGCTTAATTGCGATAACGAACGAGACCTTAACCTGCTAAATAGCCCGACCCACGTTCGTGGGCCGCTGGCTTCTTAGAGGGACTATCGGCTCAAGCCGATGGAAGTTTGAGGCAATAACAGGTCTGTGATGCCCTTAGATGTTCTGGGCCGCACGCGCGCTACACTGACAGGGCCAGCGAGTACATCACCTTGGCCGAGAGGTCTGGGTAATCTTGTTAAACCCTGTCGTGCTGGGGATAGAGCATTGCAATTATTGCTCTTCAACGAGGAATGCCTAGTAGGCACAAGTCATCAGCTTGTGCCGATTACGTCCCTGCCCTTTGTACACACCGCCCGTCGCTACTACCGATTGAATGGCTTAGTGAGGCCTTTGGACTGGCTCAGGGAGGTTGGCAACGACCACCCAGAGCCGGAAAGTTGGTCAAACTTGGTCATTTAGAGGAAGTAAAAGTCGTAACAAGGTTTCCGTAGGTGAACCTGCGGAAGGATCATTACTGTGTTGGTTGAGCGCCCCTCCCCCCCGGGTTCCCCCCGGGGGCCGGGCGCCCCTACCTCCACCCGTGTCTACCCCATTCCGTTGCCTCGGCGGGCCCGCCAGCCACCAGTCTGGCGGTCTCCGGGCGTCCCCTCCTGGGGGGCGGTCCCGGGGGCCTGCGCCCGCCGGTGGAACCGTGAACGAACTCTGTGAGAAGCCAGTCTGTCTGAGCACCAATGTGAAATCATGTAAAACTTTCAACAACGGATCTCTTGGTTCCGGCATCGATGAAGAACGCAGCGAAATGCGATAAGTAATGTGAATTGCAGAATTCCGTGAATCATCGAATCTTTGAACGCACATTGCGCCCCCTGGTATTCCGGGGGGCATGCCTGTCCGAGCGTCATTGCAACCCCCTCAAGCCCGGCTTGTGTGTTGGGGGCGCCCACCCCGAGTCTTCGGGCGCGGGCCCCCCCCAAATGCAGTGGCGGCACCGAGTTCCTGGTGTCTGAGTGTATGGGAATCTGTTTCTGTCTCGCTCGAAGACCCGATCGGCGCCCGTCGTCAACCCCCCATTCTTTCCGGTTTGACCTCGGATCAGGTAGGAGTACCCGCTGAACTTAAGCATATCAATAAGCGGAGGAAAAGAAACCAACAGGGATTGCCTCAGTAACGGCGAGTGAAGCGGCAAGAGCTCAAATTTGAAATCTGGTCCCCTTGGGGCCCGAGTTGTAATTTGGAGAGGATACTTTGGGCGTGGCCGCGGCGTAAGTCCCTTGGAACAGGGCGTCACAGAGGGTGAGAATCCCGTCTTGCGCTGCGTCCCGCGCCCGTGTAAAGTTCCTTCGACGAGTCGAGTTGTTTGGGAATGCAGCTCTAAGTGGGTGGTAAATTTCATCTAAAGCTAAATATTGGCCGGAGACCGATAGCGCACAAGTAGAGTGATCGAAAGGTTAAAAGCACCTTGAAAAGGGAGTTAAATAGCACGTGAAATTGTTGAAAGGGAAGCGCTTGCAACCAGACTCGGTTCCGGGGGCTCAGCGGGCATGCGTGCCCGTGTACTCCCCCGTCTCCGGGCCAGCATCAGTTCGAGCGGCCGGTCAAAGGCCCCGGGAACGTATCATCCTCCGGGATGCCTTATAGCCCGGGGTGCAATGCGGCCAGCTCGGACTGAGGAACGCGCCTCGGCACGGATGCTGGCATAATGGTTGTAAGCGGCCCGTCTTGAAACACGGACCAAGGAGTCTAACATCCACGCGAGTGTTCGGGTGTCAAACCCGTGCGCGCAGTGAAAGCGAACGGAGGTGGGAGCCCGCGAGGGTGCACCATCGACCGATCCTGAAGTCTTCGGATGGATTTGAGTAAGAGCGTGGCTGTTGGGACCCGAAAGATGGTGAACTATGCCTGAATAGGGTGAAGCCAGAGGAAACTCTGGTGGAGGCTCGCAGCGGTTCTGACGTGCAAATCGATCGTCAAATTTGGGTATAGGGGCGAAAGACTAATCGAACCATCTGGTAGCTGGTTCCTGCCGAAGTTTCCCTCAGGATAGCAGTAACGTTTTCAGTTTTATGAGGTAAAGCGAATGATTAGAGGCCTTGGGGTTGAAACAACCTTAACCTATTCTCAAACTTTAAATATGTAAGAAGCCCTTGTTGCTTAAGTGAACGTGGGCATTAGAATGGATCGTTACTAGTGGGCCATTTTTGGTAAGCAGAACTGGCGATGCGGGATGAACCGAACGCGAGGTTAAGGTGCCGGAATGCACGCTCATCAGACACCACAAAAGGTGTTAGTTCATCTAGACAGCCCGACGGTGGCCATGGAAGTCGGAATCCGCTAAGGAGTGTGTAACAACTCACGGGCCGAATGAACTAGCCCTGAAAATGGATGGCGCTCAAGCGTGCTACCCATACCTCGCCGTCGGGGTAGAAACGACGCCCCGACGAGTAGGCAGGCGTGGAGGTCGGTGACGAAGCCCTGGGAGTGATCCCGGGTCGAACGGCCTCTAGTGCAGATCTTGGTGGTAGTAGCAAATACTCAAATGAGAACTTTGAGGACTGAAGTGGGGAAAGGTTCCATGTGAACAGCAGTTGGACATGGGTTAGTCGATCCTAAGACATAGGGTAGTTCCGTTTGAAAGCGCGCCCTGGTGCGCCGTTCGTCGAAAGGGAAGCCGGTTAATATTCCGGCACCTGGATGTGGATTCTCCACGGCAACGTAACTGAACGCGGAGACGTCGGCGGGAGTCCTGGGAAGAGTTCTCTTTTCTTCTTGACGGCCCATCACCCTGAAATCGGTTTGTCCGGAGCTAGGGTTTCATGGCCGGCAGAGCCCCGCACCTTTGCGGGGTCCGGTGCGCTCCCGACGACCCTTGAAAATCCGCGGGAAGGAATAGTTTTCACGCCAGGTCGTACTCATAACCGCAGCAGGTCTCCAAGGTGAAAAGCCTCTAGTTGATAGAACAATGTAGATAAGGGAAGTCGGCAAAATAGATCCGTAACTTCGGGAAAAGGATTGGCTCTAAGGGTCGGGCGCGTTGGGCCTTGGGGGAAAGCCTCCGGAGCAGGAGGGCACTAGCCGGGCAACCGGCGGGCGCCCCCCAGCATCGGGGCGCGGACGCCCTTGGCAGGCTTCGGCCGTCCGGCGCGCGCTTAACGACCAACTTAGAACTGGTACGGACAAGGGGAATCTGACTGTCTAATTAAAACATAGCATTGCGATGGCCAGAAAGTGGTGTTGACGCAATGTGATTTCTGCCCAGTGCTCTGAATGTCAAAGTGAAGAAATTCAACCAAGCGCGGGTAAACGGCGGGAGTAACTATGACTCTCTTAAGGTAGCCAAATGCCTCGTCATCTAATTAGTGACGCGCATGAATGGATTAACGAGATTCCCACTGTCCCTATCTACTATCTAGCGAAACCACAGCCAAGGGAACGGGCTTGGCAGAATCAGCGGGGAAAGAAGACCCTGTTGAGCTTGACTCTAGTTTGACATTGTGAAAAGACATATCGGGTGTAGAATAGGTGGGAGCTTCGGCGCCGGTGAAATACCACTACCTTTATTGTTTTTTTACTTATTCAATGAAGCGGAACTGGGCTTTACCGCCCAACTTCTAGCGTTAAGGTCCCTCGCGGGCTGATCCGGGTTGAAGACATTGTCAGGTGGGGAGTTTGGCTGGGGCGGCACATCTGTTAAACCATAACGCAGGTGTCCTAAGGGGGACTCATGGAGAACAGAAATCTCCAGTAGAACAAAAGGGTAAAAGTCCCCTTGATTTTGATTTTCAGTGTGAATACAAACCATGAAAGTGTGGCCTATCGATCCTTTAGTCCCTCGAAATTTGAGGCTAGAGGTGCCAGAAAAGTTACCACAGGGATAACTGGCTTGTGGCAGCCAAGCGTTCATAGCGACGTTGCTTTTTGATCCTTCGATGTCGGCTCTTCCTATCATACCGAAGCAGAATTCGGTAAGCGTTGGATTGTTCACCCACTAATAGGGAACGTGAGCTGGGTTTAGACCGTCGTGAGACAGGTTAGTTTTACCCTACTGATGAAGGTCGCCGCAACGGTAATTCAATTTAGTACGAGAGGAACCGTTGATTCAGATAATTGGTTTTTGCGGCTGTCTGACAAGGCAGTGCCGCGACGCTACCATCTGCCGGATTATGGCTGAACGCCTCTAAGTCAGAATCCGTGCCGGAACGCGGCGATGTCGCCTCGCACGTTGTAGTTGGATACAAATAGGCCCTCGGGCCCCGAACCTCAGCAGGTCGGCGACGGCGTCCCGGGAGAGACCCTGGGGCGCTTGCCGGCGGATTGCAATGTCACCACGCGCGGGGATAGATCCTCTGCAGACGACTGAAATGACCAAGCGGGTCGTGTAAGCGGTCAAGTAGCCTTGTTGTTACGAGTCGCTGAGCGTCAGCCCGA	Eukaryota	Opisthokonta	Fungi	Ascomycota	Eurotiomycetes	Onygenales	Onygenaceae	Ophidiomyces	Ophidiomyces ophidiicola	Eukaryota;Opisthokonta;Fungi;Ascomycota;Eurotiomycetes;Onygenales;Onygenaceae;Ophidiomyces;Ophidiomyces_ophidiicola
GCA_022830065|JALAZR010000199.1/6302-572	1	GCA_022830065	1387563	5731	GCAGACGGTAGTTACCTGGTTGATTCTGCCAGTAGTCATATGCTTGTCTCAAAGATTAAGCCATGCATGTCTAAGTATAAGCAAATTTGTACGGTGAAACTGCGAATGGCTCATTAAATCAGTTATCGTTTATTTGATAGTACCTTTTTCCACATGGATACCCGTGGTAATTCTAGAGCTAATACATGCTAAAAACCTCGACTTCGGAAGGGGTGTATTTATTAGATAAAAAACCAATGCCCTCCGGGGCTCCTTGGTGATTCATAATAACTTTTCGAATCGCATGGCCTTGCGCCGGCGATGGTTCATTCAAATTTCTGCCCTATCAACTTTCGATGGTAGGATAGTGGCCTACCATGGTGGCAACGGGTAACGGGGAATTAGGGTTCGATTCCGGAGAGGGAGCCTGAGAAACGGCTACCACATCCAAGGAAGGCAGCAGGCGCGCAAATTACCCAATCCCGATCCGGGGAGGTAGTGACAATAAATACTGATACAGGGCTCTTTTGGGTCTTGTAATTGGAATGAGAACAATTTAAATCCCTTAACGAGGAACAATTGGAGGGCAAGTCTGGTGCCAGCAGCCGCGGTAATTCCAGCTCCAATAGCGTATATTAAAGTTGTTGCAGTTAAAAAGCTCGTAGTTGAACCTTGGGTCTGGCTGGCCGGTCCGCCTCGCGGCGTGCACTGGTCCGGCTGGACCTTTCCTTCTGGGGAACCCTATGGCCTTCACTGGCTGTAGGGGGAACCAGGACTTTTACTGTGAAAAAATTAGAGTGTTCAAAGCAGGCCTTTGCTCGGATACATTAGCATGGAATAATAGAATAGGACGTGTGGTTCTATTTTGTTGGTTTCTAGGACCGCCGTAATGATTAATAGGGATAGTCGGGGGCGTCAGTATTCGGCTGTCAGAGGTGAAATTCTTGGATTTGCTGAAGACTAACTACTGCGAAAGCATTCGCCAAGGATGTTTTCATTAATCAAGAACGAAAGTTAGGGGATCGAAGACGATCAGATACCGTCGTAGTCTTAACCATAAACTATGCCGACTAGGGATCGGACGGGCAACTTTGAATAACCCGTTCGGCACCTTACGAGAAATCAAAGTTTTTGGGTTCTGGGGGGAGTATGGTCGCAAGGCTGAAACTTAAAGAAATTGACGGAAGGGCACCACCAGGCGTGGAGCCTGCGGCTTAATTTGACTCAACACGGGGAAACTCACCAGGTCCAGACAAAATAAGGATTGACAGATTGAGAGCTCTTTCTTGATCTTTTGGATGGTGGTGCATGGCCGTTCTTAGTTGGTGGAGTGATTTGTCTGCTTAATTGCGATAACGAACGAGACCTTAACCTGCTAAATAGCCCGACCCACGTTCGTGGGCCGCTGGCTTCTTAGAGGGACTATCGGCTCAAGCCGATGGAAGTTTGAGGCAATAACAGGTCTGTGATGCCCTTAGATGTTCTGGGCCGCACGCGCGCTACACTGACAGGGCCAGCGAGTACATCACCTTGGCCGAGAGGTCTGGGTAATCTTGTTAAACCCTGTCGTGCTGGGGATAGAGCATTGCAATTATTGCTCTTCAACGAGGAATGCCTAGTAGGCACAAGTCATCAGCTTGTGCCGATTACGTCCCTGCCCTTTGTACACACCGCCCGTCGCTACTACCGATTGAATGGCTTAGTGAGGCCTTTGGACTGGCTCAGGGAGGTTGGCAACGACCACCCAGAGCCGGAAAGTTGGTCAAACTTGGTCATTTAGAGGAAGTAAAAGTCGTAACAAGGTTTCCGTAGGTGAACCTGCGGAAGGATCATTACCGTGTTGGTTGAGCGCCCCTCCCCCCCGGGTCCCCCGGGGGCCGGGCGCCCCTACCTCCACCCGTGTCTACCCCATTCCGTTGCCTCGGCGGGCCCGCCAGCCACCAGCCTGGCGGTCTCCGGGCGTCCCCTCCTGGGGGCGGCCCCGGGGGCCCGCGCCCGCCGGTGGAACCGTGAACGAACTCTGTGAGAAGCCAGTCTGTCTGAGCACGAATGTGAAATCATGTAAAACTTTCAACAACGGATCTCTTGGTTCCGGCATCGATGAAGAACGCAGCGAAATGCGATAAGTAATGTGAATTGCAGAATTCCGTGAATCATCGAATCTTTGAACGCACATTGCGCCCCCTGGTATTCCGGGGGGCATGCCTGTCCGAGCGTCATTGCAACCCCCTCAAGCCCGGCTTGTGTGTTGGGGGCGCCCGCCCCGAAGTCCTCGGGCGCGGGCCCCCCCCAAATGCAGTGGCGGCACCGAGTTCCTGGTGTCTGAGTGTATGGGAATCTGTTTCTGTCTCGCTCGAAGACCCGATCGGCGCCCGTCGTCAACCCCCCATTCTTTCCGGTTTGACCTCGGATCAGGTAGGAGTACCCGCTGAACTTAAGCATATCAATAAGCGGAGGAAAAGAAACCAACAGGGATTGCCTCAGTAACGGCGAGTGAAGCGGCAAGAGCTCAAATTTGAAATCTGGTCCCCTCGGGGCCCGAGTTGTAATTTGGAGAGGATACTTTGGGCGTGGCCGCGGCGTAAGTCCCTTGGAACAGGGCGTCACAGAGGGTGAGAATCCCGTCTTGCGCTGCGTCCCGCGCCCGTGTAAAGTTCCTTCGACGAGTCGAGTTGTTTGGGAATGCAGCTCTAAGTGGGTGGTAAATTTCATCTAAAGCTAAATATTGGCCGGAGACCGATAGCGCACAAGTAGAGTGATCGAAAGGTTAAAAGCACCTTGAAAAGGGAGTTAAATAGCACGTGAAATTGTTGAAAGGGAAGCGCTTGCAACCAGACTCGGTTCCGGGGGCTCAGCGGGCATGCGTGCCCGTGTACTCCCCCGTCTCCGGGCCAGCATCAGTTCGAGCGGCCGGTCAAAGGCCCCGGGAACGTATCATCCTCCGGGATGCCTTATAGCCCGGGGTGCAATGCGGCCAGCTCGGACTGAGGAACGCGCCTCGGCACGGATGCTGGCGTAATGGTTGTAAGCGGCCCGTCTTGAAACACGGACCAAGGAGTCTAACATCCACGCGAGTGTTCGGGTGTCAAACCCGTGCGCGCAGTGAAAGCGAACGGAGGTGGGAGCCCGCGAGGGTGCACCATCGACCGATCCTGAAGTCTTCGGATGGATTTGAGTAAGAGCGTGGCTGTTGGGACCCGAAAGATGGTGAACTATGCCTGAATAGGGTGAAGCCAGAGGAAACTCTGGTGGAGGCTCGCAGCGGTTCTGACGTGCAAATCGATCGTCAAATTTGGGTATAGGGGCGAAAGACTAATCGAACCATCTGGTAGCTGGTTCCTGCCGAAGTTTCCCTCAGGATAGCAGTAACGTTTTCAGTTTTACGAGGTAAAGCGAATGATTAGAGGCCTTGGGGTTGAAACAACCTTAACCTATTCTCAAACTTTAAATATGTAAGAAGCCCTTGTTGCTTAAGTGAACGTGGGCATTAGAATGGATCGTTACTAGTGGGCCATTTTTGGTAAGCAGAACTGGCGATGCGGGATGAACCGAACGCGAGGTTAAGGTGCCGGAATGCACGCTCATCAGACACCACAAAAGGTGTTAGTTCATCTAGACAGCCCGACGGTGGCCATGGAAGTCGGAATCCGCTAAGGAGTGTGTAACAACTCACGGGCCGAATGAACTGGCCCTGAAAATGGATGGCGCTCAAGCGTGCTACCCATACCTCGCCGTCGGGGTAGAAACGACGCCCCGACGAGTAGGCAGGCGTGGAGGTCGGTGACGAAGCCCTGGGAGTGATCCCGGGTCGAACGGCCTCTAGTGCAGATCTTGGTGGTAGTAGCAAATACTCAAATGAGAACTTTGAGGACTGAAGTGGGGAAAGGTTCCATGTGAACAGCAGTTGGACATGGGTTAGTCGATCCTAAGACATAGGGTAGTTCCGTTTGAAAGCGCGCCCTGGTGCGCCGTTCGTCGAAAGGGAAGCCGGTTAATATTCCGGCACCTGGATGTGGATTCTCCACGGCAACGTAACTGAACGCGGAGACGTCGGCGGGAGTCCTGGGAAGAGTTCTCTTTTCTTCTTGACGGCCCATCACCCTGAAATCGGTTTGTCCGGAGCTAGGGTTTCATGGCCGGCAGAGCCCCGCACCTTTGCGGGGTCCGGTGCGCTCCCGACGACCCTTGAAAATCCGCGGGAAGGAATAGTTTTCACGCCAGGTCGTACTCATAACCGCAGCAGGTCTCCAAGGTGAAAAGCCTCTAGTTGATAGAACAATGTAGATAAGGGAAGTCGGCAAAATAGATCCGTAACTTCGGGAAAAGGATTGGCTCTAAGGGTCGGGCGCGTTGGGCCTTGGGGGAAAGCCTCCGGAGCAGGAGGGCACTAGCCGGGCAACCGGCGGGCGCCCCCCAGCATCGGGGCGCGGACGCCCTTGGCAGGCTTCGGCCGTCCGGCGCGCGCTTAACGACCAACTTAGAACTGGTACGGACAAGGGGAATCTGACTGTCTAATTAAAACATAGCATTGCGATGGCCAGAAAGTGGTGTTGACGCAATGTGATTTCTGCCCAGTGCTCTGAATGTCAAAGTGAAGAAATTCAACCAAGCGCGGGTAAACGGCGGGAGTAACTATGACTCTCTTAAGGTAGCCAAATGCCTCGTCATCTAATTAGTGACGCGCATGAATGGATTAACGAGATTCCCACTGTCCCTATCTACTATCTAGCGAAACCACAGCCAAGGGAACGGGCTTGGCAGAATCAGCGGGGAAAGAAGACCCTGTTGAGCTTGACTCTAGTTTGACATTGTGAAAAGACATATCGGGTGTAGAATAGGTGGGAGCTTCGGCGCCGGTGAAATACCACTACCTTTATTGTTTTTTTACTTATTCAATGAAGCGGAACTGGGCTTTACCGCCCAACTTCTAGCGTTAAGGTCCCTCGCGGGCTGATCCGGGTTGAAGACATTGTCAGGTGGGGAGTTTGGCTGGGGCGGCACATCTGTTAAACCATAACGCAGGTGTCCTAAGGGGGACTCATGGAGAACAGAAATCTCCAGTAGAACAAAAGGGTAAAAGTCCCCTTGATTTTGATTTTCAGTGTGAATACAAACCATGAAAGTGTGGCCTATCGATCCTTTAGTCCCTCGAAATTTGAGGCTAGAGGTGCCAGAAAAGTTACCACAGGGATAACTGGCTTGTGGCAGCCAAGCGTTCATAGCGACGTTGCTTTTTGATCCTTCGATGTCGGCTCTTCCTATCATACCGAAGCAGAATTCGGTAAGCGTTGGATTGTTCACCCACTAATAGGGAACGTGAGCTGGGTTTAGACCGTCGTGAGACAGGTTAGTTTTACCCTACTGATGAAGGTCGCCGCAACGGTAATTCAATTTAGTACGAGAGGAACCGTTGATTCAGATAATTGGTTTTTGCGGCTGTCTGACAAGGCAGTGCCGCGACGCTACCATCTGCCGGATTATGGCTGAACGCCTCTAAGTCAGAATCCGTGCCGGAACGCGGCGATGTCGCCTCGCACGTTGTAGTTGGGATACAAATAGGCCCTCGGGCCCCGAACCTCAGCAGGTCGGCGACGGCGTCCCGGGAGAGACCCCGGGGCGCTTGCCGGCGGATTGCAATGTCACCACGCGCGGGGATAGATCCTCTGCAGACGACTGAAATGACCAAGCGGGTCGTGTAAGCGGTCAAGTAGCCTTGTTGTTACGAGTCGCTGAGCGTCAGCCCGATCCTTGG	Eukaryota	Opisthokonta	Fungi	Ascomycota	Eurotiomycetes	Onygenales	Onygenaceae	Ophidiomyces	Ophidiomyces ophidiicola	Eukaryota;Opisthokonta;Fungi;Ascomycota;Eurotiomycetes;Onygenales;Onygenaceae;Ophidiomyces;Ophidiomyces_ophidiicola
GCA_022830125|JALAZT010000299.1/1856-7587	1	GCA_022830125	1387563	5732	GCAGACGGTAGTTACCTGGTTGATTCTGCCAGTAGTCATATGCTTGTCTCAAAGATTAAGCCATGCATGTCTAAGTATAAGCAAATTTGTACGGTGAAACTGCGAATGGCTCATTAAATCAGTTATCGTTTATTTGATAGTACCTTTTTCCACATGGATACCCGTGGTAATTCTAGAGCTAATACATGCTAAAAACCTCGACTTCGGAAGGGGTGTATTTATTAGATAAAAAACCAATGCCCTCCGGGGCTCCTTGGTGATTCATAATAACTTTTCGAATCGCATGGCCTTGCGCCGGCGATGGTTCATTCAAATTTCTGCCCTATCAACTTTCGATGGTAGGATAGTGGCCTACCATGGTGGCAACGGGTAACGGGGAATTAGGGTTCGATTCCGGAGAGGGAGCCTGAGAAACGGCTACCACATCCAAGGAAGGCAGCAGGCGCGCAAATTACCCAATCCCGATCCGGGGAGGTAGTGACAATAAATACTGATACAGGGCTCTTTTGGGTCTTGTAATTGGAATGAGAACAATTTAAATCCCTTAACGAGGAACAATTGGAGGGCAAGTCTGGTGCCAGCAGCCGCGGTAATTCCAGCTCCAATAGCGTATATTAAAGTTGTTGCAGTTAAAAAGCTCGTAGTTGAACCTTGGGTCTGGCTGGCCGGTCCGCCTCGCGGCGTGCACTGGTCCGGCTGGACCTTTCCTTCTGGGGAACCCTATGGCCTTCACTGGCTGTAGGGGGAACCAGGACTTTTACTGTGAAAAAATTAGAGTGTTCAAAGCAGGCCTTTGCTCGGATACATTAGCATGGAATAATAGAATAGGACGTGTGGTTCTATTTTGTTGGTTTCTAGGACCGCCGTAATGATTAATAGGGATAGTCGGGGGCGTCAGTATTCGGCTGTCAGAGGTGAAATTCTTGGATTTGCTGAAGACTAACTACTGCGAAAGCATTCGCCAAGGATGTTTTCATTAATCAAGAACGAAAGTTAGGGGATCGAAGACGATCAGATACCGTCGTAGTCTTAACCATAAACTATGCCGACTAGGGATCGGACGGGCAACTTTGAATAACCCGTTCGGCACCTTACGAGAAATCAAAGTTTTTGGGTTCTGGGGGGAGTATGGTCGCAAGGCTGAAACTTAAAGAAATTGACGGAAGGGCACCACCAGGCGTGGAGCCTGCGGCTTAATTTGACTCAACACGGGGAAACTCACCAGGTCCAGACAAAATAAGGATTGACAGATTGAGAGCTCTTTCTTGATCTTTTGGATGGTGGTGCATGGCCGTTCTTAGTTGGTGGAGTGATTTGTCTGCTTAATTGCGATAACGAACGAGACCTTAACCTGCTAAATAGCCCGACCCACGTTCGTGGGCCGCTGGCTTCTTAGAGGGACTATCGGCTCAAGCCGATGGAAGTTTGAGGCAATAACAGGTCTGTGATGCCCTTAGATGTTCTGGGCCGCACGCGCGCTACACTGACAGGGCCAGCGAGTACATCACCTTGGCCGAGAGGTCTGGGTAATCTTGTTAAACCCTGTCGTGCTGGGGATAGAGCATTGCAATTATTGCTCTTCAACGAGGAATGCCTAGTAGGCACAAGTCATCAGCTTGTGCCGATTACGTCCCTGCCCTTTGTACACACCGCCCGTCGCTACTACCGATTGAATGGCTTAGTGAGGCCTTTGGACTGGCTCAGGGAGGTTGGCAACGACCACCCAGAGCCGGAAAGTTGGTCAAACTTGGTCATTTAGAGGAAGTAAAAGTCGTAACAAGGTTTCCGTAGGTGAACCTGCGGAAGGATCATTACCGTGTTGGTTGAGCGCCCCTCCCCCCCGGGTCCCCCGGGGGCCGGACGCCCCTACCTCCACCCGTGTCTACCCCATTCCGTTGCCTCGGCGGGCCCGCCAGCCACCAGCCTGGCGGTCTCCGGGCGTCCCCTCCTGGGGGCGGCCCCGGGGGCCCGCGCCCGCCGGTGGAACCGTGAACGAACTCTGTGAGAAGCCAGTCTGTCTGAGCACGAATGTGAAATCATGTAAAACTTTCAACAACGGATCTCTTGGTTCCGGCATCGATGAAGAACGCAGCGAAATGCGATAAGTAATGTGAATTGCAGAATTCCGTGAATCATCGAATCTTTGAACGCACATTGCGCCCCCTGGTATTCCGGGGGGCATGCCTGTCCGAGCGTCATTGCAACCCCCTCAAGCCCGGCTTGTGTGTTGGGGGCGCCCGCCCCGAAGTCCTCGGGCGCGGGCCCCCCCCCAAATGCAGTGGCGGCACCGAGTTCCTGGTGTCTGAGTGTATGGGAATCTGTTTCTGTCTCGCTCGAAGACCCGATCGGCGCCCGTCGTCAACCCCCCATTCTTTCCGGTTTGACCTCGGATCAGGTAGGAGTACCCGCTGAACTTAAGCATATCAATAAGCGGAGGAAAAGAAACCAACAGGGATTGCCTCAGTAACGGCGAGTGAAGCGGCAAGAGCTCAAATTTGAAATCTGGTCCCCTCGGGGCCCGAGTTGTAATTTGGAGAGGATACTTTGGGCGTGGCCGCGGCGTAAGTCCCTTGGAACAGGGCGTCACAGAGGGTGAGAATCCCGTCTTGCGCTGCGTCCCGCGCCCGTGTAAAGTTCCTTCGACGAGTCGAGTTGTTTGGGAATGCAGCTCTAAGTGGGTGGTAAATTTCATCTAAAGCTAAATATTGGCCGGAGACCGATAGCGCACAAGTAGAGTGATCGAAAGGTTAAAAGCACCTTGAAAAGGGAGTTAAATAGCACGTGAAATTGTTGAAAGGGAAGCGCTTGCAACCAGACTCGGTTCCGGGGGCTCAGCGGGCATGCGTGCCCGTGTACTCCCCCGTCTCCGGGCCAGCATCAGTTCGAGCGGCCGGTCAAAGGCCCCGGGAACGTATCATCCTCCGGGATGCCTTATAGCCCGGGGTGCAATGCGGCCAGCTCGGACTGAGGAACGCGCCTCGGCACGGATGCTGGCGTAATGGTTGTAAGCGGCCCGTCTTGAAACACGGACCAAGGAGTCTAACATCCACGCGAGTGTTCGGGTGTCAAACCCGTGCGCGCAGTGAAAGCGAACGGAGGTGGGAGCCCGCGAGGGTGCACCATCGACCGATCCTGAAGTCTTCGGATGGATTTGAGTAAGAGCGTGGCTGTTGGGACCCGAAAGATGGTGAACTATGCCTGAATAGGGTGAAGCCAGAGGAAACTCTGGTGGAGGCTCGCAGCGGTTCTGACGTGCAAATCGATCGTCAAATTTGGGTATAGGGGCGAAAGACTAATCGAACCATCTGGTAGCTGGTTCCTGCCGAAGTTTCCCTCAGGATAGCAGTAACGTTTTCAGTTTTATGAGGTAAAGCGAATGATTAGAGGCCTTGGGGTTGAAACAACCTTAACCTATTCTCAAACTTTAAATATGTAAGAAGCCCTTGTTGCTTAAGTGAACGTGGGCATTAGAATGGATCGTTACTAGTGGGCCATTTTTGGTAAGCAGAACTGGCGATGCGGGATGAACCGAACGCGAGGTTAAGGTGCCGGAATGCACGCTCATCAGACACCACAAAAGGTGTTAGTTCATCTAGACAGCCCGACGGTGGCCATGGAAGTCGGAATCCGCTAAGGAGTGTGTAACAACTCACGGGCCGAATGAACTAGCCCTGAAAATGGATGGCGCTCAAGCGTGCTACCCATACCTCGCCGTCGGGGTAGAAACGACGCCCCGACGAGTAGGCAGGCGTGGAGGTCGGTGACGAAGCCCTGGGAGTGATCCCGGGTCGAACGGCCTCTAGTGCAGATCTTGGTGGTAGTAGCAAATACTCAAATGAGAACTTTGAGGACTGAAGTGGGGAAAGGTTCCATGTGAACAGCAGTTGGACATGGGTTAGTCGATCCTAAGACATAGGGTAGTTCCGTTTGAAAGCGCGCCCTGGTGCGCCGTTCGTCGAAAGGGAAGCCGGTTAATATTCCGGCACCTGGATGTGGATTCTCCACGGCAACGTAACTGAACGCGGAGACGTCGGCGGGAGTCCTGGGAAGAGTTCTCTTTTCTTCTTGACGGCCCATCACCCTGAAATCGGTTTGTCCGGAGCTAGGGTTTCATGGCCGGCAGAGCCCCGCACCTTTGCGGGGTCCGGTGCGCTCCCGACGACCCTTGAAAATCCGCGGGAAGGAATAGTTTTCACGCCAGGTCGTACTCATAACCGCAGCAGGTCTCCAAGGTGAAAAGCCTCTAGTTGATAGAACAATGTAGATAAGGGAAGTCGGCAAAATAGATCCGTAACTTCGGGAAAAGGATTGGCTCTAAGGGTCGGGCGCGTTGGGCCTTGGGGGAAAGCCTCCGGAGCAGGAGGGCACTAGCCGGGCAACCGGCGGGCGCCCCCCAGCATCGGGGCGCGGACGCCCTTGGCAGGCTTCGGCCGTCCGGCGCGCGCTTAACGACCAACTTAGAACTGGTACGGACAAGGGGAATCTGACTGTCTAATTAAAACATAGCATTGCGATGGCCAGAAAGTGGTGTTGACGCAATGTGATTTCTGCCCAGTGCTCTGAATGTCAAAGTGAAGAAATTCAACCAAGCGCGGGTAAACGGCGGGAGTAACTATGACTCTCTTAAGGTAGCCAAATGCCTCGTCATCTAATTAGTGACGCGCATGAATGGATTAACGAGATTCCCACTGTCCCTATCTACTATCTAGCGAAACCACAGCCAAGGGAACGGGCTTGGCAGAATCAGCGGGGAAAGAAGACCCTGTTGAGCTTGACTCTAGTTTGACATTGTGAAAAGACATATCGGGTGTAGAATAGGTGGGAGCTTCGGCGCCGGTGAAATACCACTACCTTTATTGTTTTTTTACTTATTCAATGAAGCGGAACTGGGCTTTACCGCCCAACTTCTAGCGTTAAGGTCCCTCGCGGGCTGATCCGGGTTGAAGACATTGTCAGGTGGGGAGTTTGGCTGGGGCGGCACATCTGTTAAACCATAACGCAGGTGTCCTAAGGGGGACTCATGGAGAACAGAAATCTCCAGTAGAACAAAAGGGTAAAAGTCCCCTTGATTTTGATTTTCAGTGTGAATACAAACCATGAAAGTGTGGCCTATCGATCCTTTAGTCCCTCGAAATTTGAGGCTAGAGGTGCCAGAAAAGTTACCACAGGGATAACTGGCTTGTGGCAGCCAAGCGTTCATAGCGACGTTGCTTTTTGATCCTTCGATGTCGGCTCTTCCTATCATACCGAAGCAGAATTCGGTAAGCGTTGGATTGTTCACCCACTAATAGGGAACGTGAGCTGGGTTTAGACCGTCGTGAGACAGGTTAGTTTTACCCTACTGATGAAGGTCGCCGCAACGGTAATTCAATTTAGTACGAGAGGAACCGTTGATTCAGATAATTGGTTTTTGCGGCTGTCTGACAAGGCAGTGCCGCGACGCTACCATCTGCCGGATTATGGCTGAACGCCTCTAAGTCAGAATCCGTGCCGGAACGCGGCGATGTCGCCTCGCACGTTGTAGTTGGGATACAAATAGGCCCTCGGGCCCCGAACCTCAGCAGGTCGGCGACGGCGTCCCGGGAGAGACCCCGGGGCGCTTGCCGGCGGATTGCAATGTCACCACGCGCGGGGATAGATCCTCTGCAGACGACTGAAATGACCAAGCGGGTCGTGTAAGCGGTCAAGTAGCCTTGTTGTTACGAGTCGCTGAGCGTCAGCCCGATCCTTGG	Eukaryota	Opisthokonta	Fungi	Ascomycota	Eurotiomycetes	Onygenales	Onygenaceae	Ophidiomyces	Ophidiomyces ophidiicola	Eukaryota;Opisthokonta;Fungi;Ascomycota;Eurotiomycetes;Onygenales;Onygenaceae;Ophidiomyces;Ophidiomyces_ophidiicola
GCA_022830245|JALAZY010000247.1/7899-12531	1	GCA_022830245	1387563	4633	GCAGACGGTAGTTACCTGGTTGATTCTGCCAGTAGTCATATGCTTGTCTCAAAGATTAAGCCATGCATGTCTAAGTATAAGCAAATTTGTACGGTGAAACTGCGAATGGCTCATTAAATCAGTTATCGTTTATTTGATAGTACCTTTTTCCACATGGATACCCGTGGTAATTCTAGAGCTAATACATGCTAAAAACCTCGACTTCGGAAGGGGTGTATTTATTAGATAAAAAACCAATGCCCTCCGGGGCTCCTTGGTGATTCATAATAACTTTTCGAATCGCATGGCCTTGCGCCGGCGATGGTTCATTCAAATTTCTGCCCTATCAACTTTCGATGGTAGGATAGTGGCCTACCATGGTGGCAACGGGTAACGGGGAATTAGGGTTCGATTCCGGAGAGGGAGCCTGAGAAACGGCTACCACATCCAAGGAAGGCAGCAGGCGCGCAAATTACCCAATCCCGATCCGGGGAGGTAGTGACAATAAATACTGATACAGGGCTCTTTTGGGTCTTGTAATTGGAATGAGAACAATTTAAATCCCTTAACGAGGAACAATTGGAGGGCAAGTCTGGTGCCAGCAGCCGCGGTAATTCCAGCTCCAATAGCGTATATTAAAGTTGTTGCAGTTAAAAAGCTCGTAGTTGAACCTTGGGTCTGGCTGGCCGGTCCGCCTCGCGGCGTGCACTGGTCCGGCTGGACCTTTCCTTCTGGGGAACCCTATGGCCTTCACTGGCTGTAGGGGGAACCAGGACTTTTACTGTGAAAAAATTAGAGTGTTCAAAGCAGGCCTTTGCTCGGATACATTAGCATGGAATAATAGAATAGGACGTGTGGTTCTATTTTGTTGGTTTCTAGGACCGCCGTAATGATTAATAGGGATAGTCGGGGGCGTCAGTATTCGGCTGTCAGAGGTGAAATTCTTGGATTTGCTGAAGACTAACTACTGCGAAAGCATTCGCCAAGGATGTTTTCATTAATCAAGAACGAAAGTTAGGGGATCGAAGACGATCAGATACCGTCGTAGTCTTAACCATAAACTATGCCGACTAGGGATCGGACGGGCAACTTTGAATAACCCGTTCGGCACCTTACGAGAAATCAAAGTTTTTGGGTTCTGGGGGGAGTATGGTCGCAAGGCTGAAACTTAAAGAAATTGACGGAAGGGCACCACCAGGCGTGGAGCCTGCGGCTTAATTTGACTCAACACGGGGAAACTCACCAGGTCCAGACAAAATAAGGATTGACAGATTGAGAGCTCTTTCTTGATCTTTTGGATGGTGGTGCATGGCCGTTCTTAGTTGGTGGAGTGATTTGTCTGCTTAATTGCGATAACGAACGAGACCTTAACCTGCTAAATAGCCCGACCCACGTTCGTGGGCCGCTGGCTTCTTAGAGGGACTATCGGCTCAAGCCGATGGAAGTTTGAGGCAATAACAGGTCTGTGATGCCCTTAGATGTTCTGGGCCGCACGCGCGCTACACTGACAGGGCCAGCGAGTACATCACCTTGGCCGAGAGGTCTGGGTAATCTTGTTAAACCCTGTCGTGCTGGGGATAGAGCATTGCAATTATTGCTCTTCAACGAGGAATGCCTAGTAGGCACAAGTCATCAGCTTGTGCCGATTACGTCCCTGCCCTTTGTACACACCGCCCGTCGCTACTACCGATTGAATGGCTTAGTGAGGCCTTTGGACTGGCTCAGGGAGGTTGGCAACGACCACCCAGAGCCGGAAAGTTGGTCAAACTTGGTCATTTAGAGGAAGTAAAAGTCGTAACAAGGTTTCCGTAGGTGAACCTGCGGAAGGATCATTACCGTGTTGGTTGAGCGCCCCTCCCCCCCGGGTCCCCCGGGGGCCGGGCGCCCCTACCTCCACCCGTGTCTACCCCATTCCGTTGCCTCGGCGGGCCCGCCAGCCACCAGCCTGGCGGTCTCCGGGCGTCCCCTCCTGGGGGCGGCCCCGGGGGCCCGCGCCCGCCGGTGGAACCGTGAACGAACTCTGTGAGAAGCCAGTCTGTCTGAGCACGAATGTGAAATCATGTAAAACTTTCAACAACGGATCTCTTGGTTCCGGCATCGATGAAGAACGCAGCGAAATGCGATAAGTAATGTGAATTGCAGAATTCCGTGAATCATCGAATCTTTGAACGCACATTGCGCCCCCTGGTATTCCGGGGGGCATGCCTGTCCGAGCGTCATTGCAACCCCCTCAAGCCCGGCTTGTGTGTTGGGGGTGCCCACCCCGAAGTCCTCGGGCGCGGGCCCCCCCCAAATGCAGTGGCGGCACCGAGTTCCTGGTGTCTGAGTGTATGGGAATCTGTTTCTGTCTCGCTCGAAGACCCGATCGGCGCCCGTCGTCAACCCCCCATTCTTTCCGGTTTGACCTCGGATCAGGTAGGAGTACCCGCTGAACTTAAGCATATCAATAAGCGGAGGAAAAGAAACCAACAGGGATTGCCTCAGTAACGGCGAGTGAAGCGGCAAGAGCTCAAATTTGAAATCTGGTCCCCTCGGGGCCCGAGTTGTAATTTGGAGAGGATACTTTGGGCGTGGTCGCGGCGTAAGTCCCTTGGAACAGGGCGTCACAGAGGGTGAGAATCCCGTCTTGCGCTGCGTCCCGCGCCCGTGTAAAGTTCCTTCGACGAGTCGAGTTGTTTGGGAATGCAGCTCTAAGTGGGTGGTAAATTTCATCTAAAGCTAAATATTGGCCGGAGACCGATAGCGCACAAGTAGAGTGATCGAAAGGTTAAAAGCACCTTGAAAAGGGAGTTAAATAGCACGTGAAATTGTTGAAAGGGAAGCGCTTGCAACCAGACTCGGTTCCGGGGGCTCAGCGGGCATGCGTGCCCGTGTACTCCCCCGTCTCCGGGCCAGCATCAGTTCGAGCGGCCGGTCAAAGGCCCCGGGAACGTATCATCCTCCGGGATGCCTTATAGCCCGGGGTGCAATGCGGCCAGCTCGGACTGAGGAACGCGCCTCGGCACGGATGCTGGCATAATGGTTGTAAGCGGCCCGTCTTGAAACACGGACCAAGGAGTCTAACATCCACGCGAGTGTTCGGGTGTCAAACCCGTGCGCGCAGTGAAAGCGAACGGAGGTGGGAGCCCGCGAGGGTGCACCATCGACCGATCCTGAAGTCTTCGGATGGATTTGAGTAAGAGCGTGGCTGTTGGGACCCGAAAGATGGTGAACTATGCCTGAATAGGGTGAAGCCAGAGGAAACTCTGGTGGAGGCTCGCAGCGGTTCTGACGTGCAAATCGATCGTCAAATTTGGGTATAGGGGCGAAAGACTAATCGAACCATCTGGTAGCTGGTTCCTGCCGAAGTTTCCCTCAGGATAGCAGTAACGTTTTCAGTTTTATGAGGTAAAGCGAATGATTAGAGGCCTTGGGGTTGAAACAACCTTAACCTATTCTCAAACTTTAAATATGTAAGAAGCCCTTGTTGCTTAAGTGAACGTGGGCATTAGAATGGATCGTTACTAGTGGGCCATTTTTGGTAAGCAGAACTGGCGATGCGGGATGAACCGAACGCGAGGTTAAGGTGCCGGAATGCACGCTCATCAGACACCACAAAAGGTGTTAGTTCATCTAGACAGCCCGACGGTGGCCATGGAAGTCGGAATCCGCTAAGGAGTGTGTAACAACTCACGGGCCGAATGAACTAGCCCTGAAAATGGATGGCGCTCAAGTGTGCTACCCATACCTCGCCGTCGGGGTAGAAACGACGCCCCGACGAGTAGGCAGGCGTGGAGGTCGGTGACGAAGCCCTGGGAGTGATCCCGGGTCGAACGGCCTCTAGTGCAGATCTTGGTGGTAGTAGCAAATACTCAAATGAGAACTTTGAGGACTGAAGTGGGGAAAGGTTCCATGTGAACAGCAGTTGGACATGGGTTAGTCGATCCTAAGACATAGGGTAGTTCCGTTTGAAAGCGCGCCCTGGTGCGCCGTTCGTCGAAAGGGAAGCCGGTTAATATTCCGGCACCTGGATGTGGATTCTCCACGGCAACGTAACTGAACGCGGAGACGTCGGCGGGAGTCCTGGGAAGAGTTCTCTTTTCTTCTTGACGGCCCATCACCCTGAAATCGGTTTGTCCGGAGCTAGGGTTTCATGGCCGGCAGAGCCCCGCACCTTTGCGGGGTCCGGTGCGCTCCCGACGACCCTTGAAAATCCGCGGGAAGGAATAGTTTTCACGCCAGGTCGTACTCATAACCGCAGCAGGTCTCCAAGGTGAAAAGCCTCTAGTTGATAGAACAATGTAGATAAGGGAAGTCGGCAAAATAGATCCGTAACTTCGGGAAAAGGATTGGCTCTAAGGGTCGGGCGCGTTGGGCCTTGGGGGAAAGCCTCCGGAGCAGGAGGGCACTAGCCGGGCAACCGGCGGGCGCCCCCCAGCATCGGGGCGCGGACGCCCTTGGCAGGCTTCGGCCGTCCGGCGCGCGCTTAACGACCAACTTAGAACTGGTACGGACAAGGGGAATCTGACTGTCTAATTAAAACATAGCATTGCGATGGCCAGAAAGTGGTGTTGACGCAATGTGATTTCTGCCCAGTGCTCTGAATGTCAAAGTGAAGAAATTCAACCAAGCGCGGGTAAACGGCGGGAGTAACTATGACTCTCTTAAGGTAGCC	Eukaryota	Opisthokonta	Fungi	Ascomycota	Eurotiomycetes	Onygenales	Onygenaceae	Ophidiomyces	Ophidiomyces ophidiicola	Eukaryota;Opisthokonta;Fungi;Ascomycota;Eurotiomycetes;Onygenales;Onygenaceae;Ophidiomyces;Ophidiomyces_ophidiicola
GCA_022830275|JALAZX010000621.1/6116-386	1	GCA_022830275	1387563	5731	GCAGACGGTAGTTACCTGGTTGATTCTGCCAGTAGTCATATGCTTGTCTCAAAGATTAAGCCATGCATGTCTAAGTATAAGCAAATTTGTACGGTGAAACTGCGAATGGCTCATTAAATCAGTTATCGTTTATTTGATAGTACCTTTTTCCACATGGATACCCGTGGTAATTCTAGAGCTAATACATGCTAAAAACCTCGACTTCGGAAGGGGTGTATTTATTAGATAAAAAACCAATGCCCTCCGGGGCTCCTTGGTGATTCATAATAACTTTTCGAATCGCATGGCCTTGCGCCGGCGATGGTTCATTCAAATTTCTGCCCTATCAACTTTCGATGGTAGGATAGTGGCCTACCATGGTGGCAACGGGTAACGGGGAATTAGGGTTCGATTCCGGAGAGGGAGCCTGAGAAACGGCTACCACATCCAAGGAAGGCAGCAGGCGCGCAAATTACCCAATCCCGATCCGGGGAGGTAGTGACAATAAATACTGATACAGGGCTCTTTTGGGTCTTGTAATTGGAATGAGAACAATTTAAATCCCTTAACGAGGAACAATTGGAGGGCAAGTCTGGTGCCAGCAGCCGCGGTAATTCCAGCTCCAATAGCGTATATTAAAGTTGTTGCAGTTAAAAAGCTCGTAGTTGAACCTTGGGTCTGGCTGGCCGGTCCGCCTCGCGGCGTGCACTGGTCCGGCTGGACCTTTCCTTCTGGGGAACCCTATGGCCTTCACTGGCTGTAGGGGGAACCAGGACTTTTACTGTGAAAAAATTAGAGTGTTCAAAGCAGGCCTTTGCTCGGATACATTAGCATGGAATAATAGAATAGGACGTGTGGTTCTATTTTGTTGGTTTCTAGGACCGCCGTAATGATTAATAGGGATAGTCGGGGGCGTCAGTATTCGGCTGTCAGAGGTGAAATTCTTGGATTTGCTGAAGACTAACTACTGCGAAAGCATTCGCCAAGGATGTTTTCATTAATCAAGAACGAAAGTTAGGGGATCGAAGACGATCAGATACCGTCGTAGTCTTAACCATAAACTATGCCGACTAGGGATCGGACGGGCAACTTTGAATAACCCGTTCGGCACCTTACGAGAAATCAAAGTTTTTGGGTTCTGGGGGGAGTATGGTCGCAAGGCTGAAACTTAAAGAAATTGACGGAAGGGCACCACCAGGCGTGGAGCCTGCGGCTTAATTTGACTCAACACGGGGAAACTCACCAGGTCCAGACAAAATAAGGATTGACAGATTGAGAGCTCTTTCTTGATCTTTTGGATGGTGGTGCATGGCCGTTCTTAGTTGGTGGAGTGATTTGTCTGCTTAATTGCGATAACGAACGAGACCTTAACCTGCTAAATAGCCCGACCCACGTTCGTGGGCCGCTGGCTTCTTAGAGGGACTATCGGCTCAAGCCGATGGAAGTTTGAGGCAATAACAGGTCTGTGATGCCCTTAGATGTTCTGGGCCGCACGCGCGCTACACTGACAGGGCCAGCGAGTACATCACCTTGGCCGAGAGGTCTGGGTAATCTTGTTAAACCCTGTCGTGCTGGGGATAGAGCATTGCAATTATTGCTCTTCAACGAGGAATGCCTAGTAGGCACAAGTCATCAGCTTGTGCCGATTACGTCCCTGCCCTTTGTACACACCGCCCGTCGCTACTACCGATTGAATGGCTTAGTGAGGCCTTTGGACTGGCTCAGGGAGGTTGGCAACGACCACCCAGAGCCGGAAAGTTGGTCAAACTTGGTCATTTAGAGGAAGTAAAAGTCGTAACAAGGTTTCCGTAGGTGAACCTGCGGAAGGATCATTACCGTGTTGGTTGAGCGCCCCTCCCCCCCGGGTCCCCCGGGGGCCGGGCGCCCCTACCTCCACCCGTGTCTACCCCATTCCGTTGCCTCGGCGGGCCCGCCAGCCACCAGCCTGGCGGTCTCCGGGCGTCCCCTCCTGGGGGCGGCCCCGGGGGCCCGCGCCCGCCGGTGGAACCGCGAACGAACTCTGTGAGAAGCCAGTCTGTCTGAGCACGAATGTGAAATCATGTAAAACTTTCAACAACGGATCTCTTGGTTCCGGCATCGATGAAGAACGCAGCGAAATGCGATAAGTAATGTGAATTGCAGAATTCCGTGAATCATCGAATCTTTGAACGCACATTGCGCCCCCTGGTATTCCGGGGGGCATGCCTGTCCGAGCGTCATTGCAACCCCCTCAAGCCCGGCTTGTGTGTTGGGGGCGCCCACCCCGAAGTCCTCGGGCGCGGGCCCCCCCCCAAATGCAGTGGCGGCACCGAGTTCCTGGTGTCTGAGTGTATGGGAATCTGTTTCTGTCTCGCTCGAAGACCCGATCGGCGCCCGTCGTCAACCCCCCATTCTTTCCGGTTTGACCTCGGATCAGGTAGGAGTACCCGCTGAACTTAAGCATATCAATAAGCGGAGGAAAAGAAACCAACAGGGATTGCCTCAGTAACGGCGAGTGAAGCGGCAAGAGCTCAAATTTGAAATCTGGTCCCCTCGGGGCCCGAGTTGTAATTTGGAGAGGATACTTTGGGCGTGGCCGCGGCGTAAGTCCCTTGGAACAGGGCGTCACAGAGGGTGAGAATCCCGTCTTGCGCTGCGTCCCGCGCCCGTGTAAAGTTCCTTCGACGAGTCGAGTTGTTTGGGAATGCAGCTCTAAGTGGGTGGTAAATTTCATCTAAAGCTAAATATTGGCCGGAGACCGATAGCGCACAAGTAGAGTGATCGAAAGGTTAAAAGCACCTTGAAAAGGGAGTTAAATAGCACGTGAAATTGTTGAAAGGGAAGCGCTTGCAACCAGACTCGGTTCCGGGGGCTCAGCGGGCATGCGTGCCCGTGTACTCCCCCGTCTCCGGGCCAGCATCAGTTCGAGCGGCCGGTCAAAGGCCCCGGGAACGTATCATCCTCCGGGATGCCTTATAGCCCGGGGTGCAATGCGGCCAGCTCGGACTGAGGAACGCGCCTCGGCACGGATGCTGGCATAATGGTTGTAAGCGGCCCGTCTTGAAACACGGACCAAGGAGTCTAACATCCACGCGAGTGTTCGGGTGTCAAACCCGTGCGCGCAGTGAAAGCGAACGGAGGTGGGAGCCCGCGAGGGTGCACCATCGACCGATCCTGAAGTCTTCGGATGGATTTGAGTAAGAGCGTGGCTGTTGGGACCCGAAAGATGGTGAACTATGCCTGAATAGGGTGAAGCCAGAGGAAACTCTGGTGGAGGCTCGCAGCGGTTCTGACGTGCAAATCGATCGTCAAATTTGGGTATAGGGGCGAAAGACTAATCGAACCATCTGGTAGCTGGTTCCTGCCGAAGTTTCCCTCAGGATAGCAGTAACGTTTTCAGTTTTATGAGGTAAAGCGAATGATTAGAGGCCTTGGGGTTGAAACAACCTTAACCTATTCTCAAACTTTAAATATGTAAGAAGCCCTTGTTGCTTAAGTGAACGTGGGCATTAGAATGGATCGTTACTAGTGGGCCATTTTTGGTAAGCAGAACTGGCGATGCGGGATGAACCGAACGCGAGGTTAAGGTGCCGGAATGCACGCTCATCAGACACCACAAAAGGTGTTAGTTCATCTAGACAGCCCGACGGTGGCCATGGAAGTCGGAATCCGCTAAGGAGTGTGTAACAACTCACGGGCCGAATGAACTAGCCCTGAAAATGGATGGCGCTCAAGCGTGCTACCCATACCTCGCCGTCGGGGTAGAAACGACGCCCCGACGAGTAGGCAGGCGTGGAGGTCGGTGACGAAGCCCTGGGAGTGATCCCGGGTCGAACGGCCTCTAGTGCAGATCTTGGTGGTAGTAGCAAATACTCAAATGAGAACTTTGAGGACTGAAGTGGGGAAAGGTTCCATGTGAACAGCAGTTGGACATGGGTTAGTCGATCCTAAGACATAGGGTAGTTCCGTTTGAAAGCGCGCCCTGGTGCGCCGTTCGTCGAAAGGGAAGCCGGTTAATATTCCGGCACCTGGATGTGGATTCTCCACGGCAACGTAACTGAACGCGGAGACGTCGGCGGGAGTCCTGGGAAGAGTTCTCTTTTCTTCTTGACGGCCCATCACCCTGAAATCGGTTTGTCCGGAGCTAGGGTTTCATGGCCGGCAGAGCCCCGCACCTTTGCGGGGTCCGGTGCGCTCCCGACGACCCTTGAAAATCCGCGGGAAGGAATAGTTTTCACGCCAGGTCGTACTCATAACCGCAGCAGGTCTCCAAGGTGAAAAGCCTCTAGTTGATAGAACAATGTAGATAAGGGAAGTCGGCAAAATAGATCCGTAACTTCGGGAAAAGGATTGGCTCTAAGGGTCGGGCGCGTTGGGCCTTGGGGGAAAGCCTCCGGAGCAGGAGGGCACTAGCCGGGCAACCGGCGGGCGCCCTCCAGCATCGGGGCGCGGACGCCCTTGGCAGGCTTCGGCCGTCCGGCGCGCGCTTAACGACCAACTTAGAACTGGTACGGACAAGGGGAATCTGACTGTCTAATTAAAACATAGCATTGCGATGGCCAGAAAGTGGTGTTGACGCAATGTGATTTCTGCCCAGTGCTCTGAATGTCAAAGTGAAGAAATTCAACCAAGCGCGGGTAAACGGCGGGAGTAACTATGACTCTCTTAAGGTAGCCAAATGCCTCGTCATCTAATTAGTGACGCGCATGAATGGATTAACGAGATTCCCACTGTCCCTATCTACTATCTAGCGAAACCACAGCCAAGGGAACGGGCTTGGCAGAATCAGCGGGGAAAGAAGACCCTGTTGAGCTTGACTCTAGTTTGACATTGTGAAAAGACATATCGGGTGTAGAATAGGTGGGAGCTTCGGCGCCGGTGAAATACCACTACCTTTATTGTTTTTTTACTTATTCAATGAAGCGGAACTGGGCTTTACCGCCCAACTTCTAGCGTTAAGGTCCCTCGCGGGCTGATCCGGGTTGAAGACATTGTCAGGTGGGGAGTTTGGCTGGGGCGGCACATCTGTTAAACCATAACGCAGGTGTCCTAAGGGGGACTCATGGAGAACAGAAATCTCCAGTAGAACAAAAGGGTAAAAGTCCCCTTGATTTTGATTTTCAGTGTGAATACAAACCATGAAAGTGTGGCCTATCGATCCTTTAGTCCCTCGAAATTTGAGGCTAGAGGTGCCAGAAAAGTTACCACAGGGATAACTGGCTTGTGGCAGCCAAGCGTTCATAGCGACGTTGCTTTTTGATCCTTCGATGTCGGCTCTTCCTATCATACCGAAGCAGAATTCGGTAAGCGTTGGATTGTTCACCCACTAATAGGGAACGTGAGCTGGGTTTAGACCGTCGTGAGACAGGTTAGTTTTACCCTACTGATGAAGGTCGCCGCAACGGTAATTCAATTTAGTACGAGAGGAACCGTTGATTCAGATAATTGGTTTTTGCGGCTGTCTGACAAGGCAGTGCCGCGACGCTACCATCTGCCGGATTATGGCTGAACGCCTCTAAGTCAGAATCCGTGCCGGAACGCGGCGATGTCGCCTCGCACGTTGTAGTTGGATACAAATAGGCCCTCGGGCCCCGAACCTCAGCAGGTCGGCGACGGCGTCCCGGGAGAGACCCCGGGGCGCTTGCCGGCGGATTGCAATGTCACCACGCGCGGGGATAGATCCTCTGCAGACGACTGAAATGACCAAGCGGGTCGTGTAAGCGGTCAAGTAGCCTTGTTGTTACGAGTCGCTGAGCGTCAGCCCGATCCTTGG	Eukaryota	Opisthokonta	Fungi	Ascomycota	Eurotiomycetes	Onygenales	Onygenaceae	Ophidiomyces	Ophidiomyces ophidiicola	Eukaryota;Opisthokonta;Fungi;Ascomycota;Eurotiomycetes;Onygenales;Onygenaceae;Ophidiomyces;Ophidiomyces_ophidiicola
GCA_022830305|JALBAA010000201.1/7904-12536	1	GCA_022830305	1387563	4633	GCAGACGGTAGTTACCTGGTTGATTCTGCCAGTAGTCATATGCTTGTCTCAAAGATTAAGCCATGCATGTCTAAGTATAAGCAAATTTGTACGGTGAAACTGCGAATGGCTCATTAAATCAGTTATCGTTTATTTGATAGTACCTTTTTCCACATGGATACCCGTGGTAATTCTAGAGCTAATACATGCTAAAAACCTCGACTTCGGAAGGGGTGTATTTATTAGATAAAAAACCAATGCCCTCCGGGGCTCCTTGGTGATTCATAATAACTTTTCGAATCGCATGGCCTTGCGCCGGCGATGGTTCATTCAAATTTCTGCCCTATCAACTTTCGATGGTAGGATAGTGGCCTACCATGGTGGCAACGGGTAACGGGGAATTAGGGTTCGATTCCGGAGAGGGAGCCTGAGAAACGGCTACCACATCCAAGGAAGGCAGCAGGCGCGCAAATTACCCAATCCCGATCCGGGGAGGTAGTGACAATAAATACTGATACAGGGCTCTTTTGGGTCTTGTAATTGGAATGAGAACAATTTAAATCCCTTAACGAGGAACAATTGGAGGGCAAGTCTGGTGCCAGCAGCCGCGGTAATTCCAGCTCCAATAGCGTATATTAAAGTTGTTGCAGTTAAAAAGCTCGTAGTTGAACCTTGGGTCTGGCTGGCCGGTCCGCCTCGCGGCGTGCACTGGTCCGGCTGGACCTTTCCTTCTGGGGAACCCTATGGCCTTCACTGGCTGTAGGGGGAACCAGGACTTTTACTGTGAAAAAATTAGAGTGTTCAAAGCAGGCCTTTGCTCGGATACATTAGCATGGAATAATAGAATAGGACGTGTGGTTCTATTTTGTTGGTTTCTAGGACCGCCGTAATGATTAATAGGGATAGTCGGGGGCGTCAGTATTCGGCTGTCAGAGGTGAAATTCTTGGATTTGCTGAAGACTAACTACTGCGAAAGCATTCGCCAAGGATGTTTTCATTAATCAAGAACGAAAGTTAGGGGATCGAAGACGATCAGATACCGTCGTAGTCTTAACCATAAACTATGCCGACTAGGGATCGGACGGGCAACTTTGAATAACCCGTTCGGCACCTTACGAGAAATCAAAGTTTTTGGGTTCTGGGGGGAGTATGGTCGCAAGGCTGAAACTTAAAGAAATTGACGGAAGGGCACCACCAGGCGTGGAGCCTGCGGCTTAATTTGACTCAACACGGGGAAACTCACCAGGTCCAGACAAAATAAGGATTGACAGATTGAGAGCTCTTTCTTGATCTTTTGGATGGTGGTGCATGGCCGTTCTTAGTTGGTGGAGTGATTTGTCTGCTTAATTGCGATAACGAACGAGACCTTAACCTGCTAAATAGCCCGACCCACGTTCGTGGGCCGCTGGCTTCTTAGAGGGACTATCGGCTCAAGCCGATGGAAGTTTGAGGCAATAACAGGTCTGTGATGCCCTTAGATGTTCTGGGCCGCACGCGCGCTACACTGACAGGGCCAGCGAGTACATCACCTTGGCCGAGAGGTCTGGGTAATCTTGTTAAACCCTGTCGTGCTGGGGATAGAGCATTGCAATTATTGCTCTTCAACGAGGAATGCCTAGTAGGCACAAGTCATCAGCTTGTGCCGATTACGTCCCTGCCCTTTGTACACACCGCCCGTCGCTACTACCGATTGAATGGCTTAGTGAGGCCTTTGGACTGGCTCAGGGAGGTTGGCAACGACCACCCAGAGCCGGAAAGTTGGTCAAACTTGGTCATTTAGAGGAAGTAAAAGTCGTAACAAGGTTTCCGTAGGTGAACCTGCGGAAGGATCATTACCGTGTTGGTTGAGCGCCCCTCCCCCCCGGGTCCCCCGGGGGCCGGGCGCCCCTACCTCCACCCGTGTCTACCCCATTCCGTTGCCTCGGCGGGCCCGCCAGCCACCAGCCTGGCGGTCTCCGGGCGTCCCCTCCTGGGGGCGGCCCCGGGGGCCCGCGCCCGCCGGTGGAACCGTGAACGAACTCTGTGAGAAGCCAGTCTGTCTGAGCACGAATGTGAAATCATGTAAAACTTTCAACAACGGATCTCTTGGTTCCGGCATCGATGAAGAACGCAGCGAAATGCGATAAGTAATGTGAATTGCAGAATTCCGTGAATCATCGAATCTTTGAACGCACATTGCGCCCCCTGGTATTCCGGGGGGCATGCCTGTCCGAGCGTCATTGCAACCCCCTCAAGCCCGGCTTGTGTGTTGGGGGTGCCCACCCCGAAGTCCTCGGGCGCGGGCCCCCCCCAAATGCAGTGGCGGCACCGAGTTCCTGGTGTCTGAGTGTATGGGAATCTGTTTCTGTCTCGCTCGAAGACCCGATCGGCGCCCGTCGTCAACCCCCCATTCTTTCCGGTTTGACCTCGGATCAGGTAGGAGTACCCGCTGAACTTAAGCATATCAATAAGCGGAGGAAAAGAAACCAACAGGGATTGCCTCAGTAACGGCGAGTGAAGCGGCAAGAGCTCAAATTTGAAATCTGGTCCCCTCGGGGCCCGAGTTGTAATTTGGAGAGGATACTTTGGGCGTGGTCGCGGCGTAAGTCCCTTGGAACAGGGCGTCACAGAGGGTGAGAATCCCGTCTTGCGCTGCGTCCCGCGCCCGTGTAAAGTTCCTTCGACGAGTCGAGTTGTTTGGGAATGCAGCTCTAAGTGGGTGGTAAATTTCATCTAAAGCTAAATATTGGCCGGAGACCGATAGCGCACAAGTAGAGTGATCGAAAGGTTAAAAGCACCTTGAAAAGGGAGTTAAATAGCACGTGAAATTGTTGAAAGGGAAGCGCTTGCAACCAGACTCGGTTCCGGGGGCTCAGCGGGCATGCGTGCCCGTGTACTCCCCCGTCTCCGGGCCAGCATCAGTTCGAGCGGCCGGTCAAAGGCCCCGGGAACGTATCATCCTCCGGGATGCCTTATAGCCCGGGGTGCAATGCGGCCAGCTCGGACTGAGGAACGCGCCTCGGCACGGATGCTGGCATAATGGTTGTAAGCGGCCCGTCTTGAAACACGGACCAAGGAGTCTAACATCCACGCGAGTGTTCGGGTGTCAAACCCGTGCGCGCAGTGAAAGCGAACGGAGGTGGGAGCCCGCGAGGGTGCACCATCGACCGATCCTGAAGTCTTCGGATGGATTTGAGTAAGAGCGTGGCTGTTGGGACCCGAAAGATGGTGAACTATGCCTGAATAGGGTGAAGCCAGAGGAAACTCTGGTGGAGGCTCGCAGCGGTTCTGACGTGCAAATCGATCGTCAAATTTGGGTATAGGGGCGAAAGACTAATCGAACCATCTGGTAGCTGGTTCCTGCCGAAGTTTCCCTCAGGATAGCAGTAACGTTTTCAGTTTTATGAGGTAAAGCGAATGATTAGAGGCCTTGGGGTTGAAACAACCTTAACCTATTCTCAAACTTTAAATATGTAAGAAGCCCTTGTTGCTTAAGTGAACGTGGGCATTAGAATGGATCGTTACTAGTGGGCCATTTTTGGTAAGCAGAACTGGCGATGCGGGATGAACCGAACGCGAGGTTAAGGTGCCGGAATGCACGCTCATCAGACACCACAAAAGGTGTTAGTTCATCTAGACAGCCCGACGGTGGCCATGGAAGTCGGAATCCGCTAAGGAGTGTGTAACAACTCACGGGCCGAATGAACTAGCCCTGAAAATGGATGGCGCTCAAGCGTGCTACCCATACCTCGCCGTCGGGGTAGAAACGACGCCCCGACGAGTAGGCAGGCGTGGAGGTCGGTGACGAAGCCCTGGGAGTGATCCCGGGTCGAACGGCCTCTAGTGCAGATCTTGGTGGTAGTAGCAAATACTCAAATGAGAACTTTGAGGACTGAAGTGGGGAAAGGTTCCATGTGAACAGCAGTTGGACATGGGTTAGTCGATCCTAAGACATAGGGTAGTTCCGTTTGAAAGCGCGCCCTGGTGCGCCGTTCGTCGAAAGGGAAGCCGGTTAATATTCCGGCACCTGGATGTGGATTCTCCACGGCAACGTAACTGAACGCGGAGACGTCGGCGGGAGTCCTGGGAAGAGTTCTCTTTTCTTCTTGACGGCCCATCACCCTGAAATCGGTTTGTCCGGAGCTAGGGTTTCATGGCCGGCAGAGCCCCGCACCTTTGCGGGGTCCGGTGCGCTCCCGACGACCCTTGAAAATCCGCGGGAAGGAATAGTTTTCACGCCAGGTCGTACTCATAACCGCAGCAGGTCTCCAAGGTGAAAAGCCTCTAGTTGATAGAACAATGTAGATAAGGGAAGTCGGCAAAATAGATCCGTAACTTCGGGAAAAGGATTGGCTCTAAGGGTCGGGCGCGTTGGGCCTTGGGGGAAAGCCTCCGGAGCAGGAGGGCACTAGCCGGGCAACCGGCGGGCGCCCCCCAGCATCGGGGCGCGGACGCCCTTGGCAGGCTTCGGCCGTCCGGCGCGCGCTTAACGACCAACTTAGAACTGGTACGGACAAGGGGAATCTGACTGTCTAATTAAAACATAGCATTGCGATGGCCAGAAAGTGGTGTTGACGCAATGTGATTTCTGCCCAGTGCTCTGAATGTCAAAGTGAAGAAATTCAACCAAGCGCGGGTAAACGGCGGGAGTAACTATGACTCTCTTAAGGTAGCC	Eukaryota	Opisthokonta	Fungi	Ascomycota	Eurotiomycetes	Onygenales	Onygenaceae	Ophidiomyces	Ophidiomyces ophidiicola	Eukaryota;Opisthokonta;Fungi;Ascomycota;Eurotiomycetes;Onygenales;Onygenaceae;Ophidiomyces;Ophidiomyces_ophidiicola
GCA_022830335|JALAZZ010000206.1/1406-6038	1	GCA_022830335	1387563	4633	GCAGACGGTAGTTACCTGGTTGATTCTGCCAGTAGTCATATGCTTGTCTCAAAGATTAAGCCATGCATGTCTAAGTATAAGCAAATTTGTACGGTGAAACTGCGAATGGCTCATTAAATCAGTTATCGTTTATTTGATAGTACCTTTTTCCACATGGATACCCGTGGTAATCCTAGAGCTAATACATGCTAAAAACCTCGACTTCGGAAGGGGTGTATTTATTAGATAAAAAACCAATGCCCTCCGGGGCTCCTTGGTGATTCATAATAACTTTTCGAATCGCATGGCCTTGCGCCGGCGATGGTTCATTCAAATTTCTGCCCTATCAACTTTCGATGGTAGGATAGTGGCCTACCATGGTGGCAACGGGTAACGGGGAATTAGGGTTCGATTCCGGAGAGGGAGCCTGAGAAACGGCTACCACATCCAAGGAAGGCAGCAGGCGCGCAAATTACCCAATCCCGATCCGGGGAGGTAGTGACAATAAATACTGATACAGGGCTCTTTTGGGTCTTGTAATTGGAATGAGAACAATTTAAATCCCTTAACGAGGAACAATTGGAGGGCAAGTCTGGTGCCAGCAGCCGCGGTAATTCCAGCTCCAATAGCGTATATTAAAGTTGTTGCAGTTAAAAAGCTCGTAGTTGAACCTTGGGTCTGGCTGGCCGGTCCGCCTCGCGGCGTGCACTGGTCCGGCTGGACCTTTCCTTCTGGGGAACCCTATGGCCTTCACTGGCTGTAGGGGGAACCAGGACTTTTACTGTGAAAAAATTAGAGTGTTCAAAGCAGGCCTTTGCTCGGATACATTAGCATGGAATAATAGAATAGGACGTGTGGTTCTATTTTGTTGGTTTCTAGGACCGCCGTAATGATTAATAGGGATAGTCGGGGGCGTCAGTATTCGGCTGTCAGAGGTGAAATTCTTGGATTTGCTGAAGACTAACTACTGCGAAAGCATTCGCCAAGGATGTTTTCATTAATCAAGAACGAAAGTTAGGGGATCGAAGACGATCAGATACCGTCGTAGTCTTAACCATAAACTATGCCGACTAGGGATCGGACGGGCAACTTTGAATAACCCGTTCGGCACCTTACGAGAAATCAAAGTTTTTGGGTTCTGGGGGGAGTATGGTCGCAAGGCTGAAACTTAAAGAAATTGACGGAAGGGCACCACCAGGCGTGGAGCCTGCGGCTTAATTTGACTCAACACGGGGAAACTCACCAGGTCCAGACAAAATAAGGATTGACAGATTGAGAGCTCTTTCTTGATCTTTTGGATGGTGGTGCATGGCCGTTCTTAGTTGGTGGAGTGATTTGTCTGCTTAATTGCGATAACGAACGAGACCTTAACCTGCTAAATAGCCCGACCCACGTTCGTGGGCCGCTGGCTTCTTAGAGGGACTATCGGCTCAAGCCGATGGAAGTTTGAGGCAATAACAGGTCTGTGATGCCCTTAGATGTTCTGGGCCGCACGCGCGCTACACTGACAGGGCCAGCGAGTACATCACCTTGGCCGAGAGGTCTGGGTAATCTTGTTAAACCCTGTCGTGCTGGGGATAGAGCATTGCAATTATTGCTCTTCAACGAGGAATGCCTAGTAGGCACAAGTCATCAGCTTGTGCCGATTACGTCCCTGCCCTTTGTACACACCGCCCGTCGCTACTACCGATTGAATGGCTTAGTGAGGCCTTTGGACTGGCTCAGGGAGGTTGGCAACGACCACCCAGAGCCGGAAAGTTGGTCAAACTTGGTCATTTAGAGGAAGTAAAAGTCGTAACAAGGTTTCCGTAGGTGAACCTGCGGAAGGATCATTACCGTGTTGGTTGAGCGCCCCTCCCCCCCGGGTCCCCCGGGGGCCGGGCGCCCCTACCTCCACCCGTGTCTACCCCATTCCGTTGCCTCGGCGGGCCCGCCAGCCACCAGCCTGGCGGTCTCCGGGCGTCCCCTCCTGGGGGCGGCCCCGGGGGCCCGCGCCCGCCGGTGGAACCGTGAACGAACTCTGTGAGAAGCCAGTCTGTCTGAGCACGAATGTGAAATCATGTAAAACTTTCAACAACGGATCTCTTGGTTCCGGCATCGATGAAGAACGCAGCGAAATGCGATAAGTAATGTGAATTGCAGAATTCCGTGAATCATCGAATCTTTGAACGCACATTGCGCCCCCTGGTATTCCGGGGGGCATGCCTGTCCGAGCGTCATTGCAACCCCCTCAAGCCCGGCTTGTGTGTTGGGGGTGCCCACCCCGAAGTCCTCGGGCGCGGGCCCCCCCCAAATGCAGTGGCGGCACCGAGTTCCTGGTGTCTGAGTGTATGGGAATCTGTTTCTGTCTCGCTCGAAGACCCGATCGGCGCCCGTCGTCAACCCCCCATTCTTTCCGGTTTGACCTCGGATCAGGTAGGAGTACCCGCTGAACTTAAGCATATCAATAAGCGGAGGAAAAGAAACCAACAGGGATTGCCTCAGTAACGGCGAGTGAAGCGGCAAGAGCTCAAATTTGAAATCTGGTCCCCTCGGGGCCCGAGTTGTAATTTGGAGAGGATACTTTGGGCGTGGTCGCGGCGTAAGTCCCTTGGAACAGGGCGTCACAGAGGGTGAGAATCCCGTCTTGCGCTGCGTCCCGCGCCCGTGTAAAGTTCCTTCGACGAGTCGAGTTGTTTGGGAATGCAGCTCTAAGTGGGTGGTAAATTTCATCTAAAGCTAAATATTGGCCGGAGACCGATAGCGCACAAGTAGAGTGATCGAAAGGTTAAAAGCACCTTGAAAAGGGAGTTAAATAGCACGTGAAATTGTTGAAAGGGAAGCGCTTGCAACCAGACTCGGTTCCGGGGGCTCAGCGGGCATGCGTGCCCGTGTACTCCCCCGTCTCCGGGCCAGCATCAGTTCGAGCGGCCGGTCAAAGGCCCCGGGAACGTATCATCCTCCGGGATGCCTTATAGCCCGGGGTGCAATGCGGCCAGCTCGGACTGAGGAACGCGCCTCGGCACGGATGCTGGCATAATGGTTGTAAGCGGCCCGTCTTGAAACACGGACCAAGGAGTCTAACATCCACGCGAGTGTTCGGGTGTCAAACCCGTGCGCGCAGTGAAAGCGAACGGAGGTGGGAGCCCGCGAGGGTGCACCATCGACCGATCCTGAAGTCTTCGGATGGATTTGAGTAAGAGCGTGGCTGTTGGGACCCGAAAGATGGTGAACTATGCCTGAATAGGGTGAAGCCAGAGGAAACTCTGGTGGAGGCTCGCAGCGGTTCTGACGTGCAAATCGATCGTCAAATTTGGGTATAGGGGCGAAAGACTAATCGAACCATCTGGTAGCTGGTTCCTGCCGAAGTTTCCCTCAGGATAGCAGTAACGTTTTCAGTTTTATGAGGTAAAGCGAATGATTAGAGGCCTTGGGGTTGAAACAACCTTAACCTATTCTCAAACTTTAAATATGTAAGAAGCCCTTGTTGCTTAAGTGAACGTGGGCATTAGAATGGATCGTTACTAGTGGGCCATTTTTGGTAAGCAGAACTGGCGATGCGGGATGAACCGAACGCGAGGTTAAGGTGCCGGAATGCACGCTCATCAGACACCACAAAAGGTGTTAGTTCATCTAGACAGCCCGACGGTGGCCATGGAAGTCGGAATCCGCTAAGGAGTGTGTAACAACTCACGGGCCGAATGAACTAGCCCTGAAAATGGATGGCGCTCAAGCGTGCTACCCATACCTCGCCGTCGGGGTAGAAACGACGCCCCGACGAGTAGGCAGGCGTGGAGGTCGGTGACGAAGCCCTGGGAGTGATCCCGGGTCGAACGGCCTCTAGTGCAGATCTTGGTGGTAGTAGCAAATACTCAAATGAGAACTTTGAGGACTGAAGTGGGGAAAGGTTCCATGTGAACAGCAGTTGGACATGGGTTAGTCGATCCTAAGACATAGGGTAGTTCCGTTTGAAAGCGCGCCCTGGTGCGCCGTTCGTCGAAAGGGAAGCCGGTTAATATTCCGGCACCTGGATGTGGATTCTCCACGGCAACGTAACTGAACGCGGAGACGTCGGCGGGAGTCCTGGGAAGAGTTCTCTTTTCTTCTTGACGGCCCATCACCCTGAAATCGGTTTGTCCGGAGCTAGGGTTTCATGGCCGGCAGAGCCCCGCACCTTTGCGGGGTCCGGTGCGCTCCCGACGACCCTTGAAAATCCGCGGGAAGGAATAGTTTTCACGCCAGGTCGTACTCATAACCGCAGCAGGTCTCCAAGGTGAAAAGCCTCTAGTTGATAGAACAATGTAGATAAGGGAAGTCGGCAAAATAGATCCGTAACTTCGGGAAAAGGATTGGCTCTAAGGGTCGGGCGCGTTGGGCCTTGGGGGAAAGCCTCCGGAGCAGGAGGGCACTAGCCGGGCAACCGGCGGGCGCCCCCCAGCATCGGGGCGCGGACGCCCTTGGCAGGCTTCGGCCGTCCGGCGCGCGCTTAACGACCAACTTAGAACTGGTACGGACAAGGGGAATCTGACTGTCTAATTAAAACATAGCATTGCGATGGCCAGAAAGTGGTGTTGACGCAATGTGATTTCTGCCCAGTGCTCTGAATGTCAAAGTGAAGAAATTCAACCAAGCGCGGGTAAACGGCGGGAGTAACTATGACTCTCTTAAGGTAGCC	Eukaryota	Opisthokonta	Fungi	Ascomycota	Eurotiomycetes	Onygenales	Onygenaceae	Ophidiomyces	Ophidiomyces ophidiicola	Eukaryota;Opisthokonta;Fungi;Ascomycota;Eurotiomycetes;Onygenales;Onygenaceae;Ophidiomyces;Ophidiomyces_ophidiicola
GCA_022830365|JALBAB010000296.1/6784-1054	1	GCA_022830365	1387563	5731	GCAGACGGTAGTTACCTGGTTGATTCTGCCAGTAGTCATATGCTTGTCTCAAAGATTAAGCCATGCATGTCTAAGTATAAGCAAATTTGTACGGTGAAACTGCGAATGGCTCATTAAATCAGTTATCGTTTATTTGATAGTACCTTTTTCCACATGGATACCCGTGGTAATTCTAGAGCTAATACATGCTAAAAACCTCGACTTCGGAAGGGGTGTATTTATTAGATAAAAAACCAATGCCCTCCGGGGCTCCTTGGTGATTCATAATAACTTTTCGAATCGCATGGCCTTGCGCCGGCGATGGTTCATTCAAATTTCTGCCCTATCAACTTTCGATGGTAGGATAGTGGCCTACCATGGTGGCAACGGGTAACGGGGAATTAGGGTTCGATTCCGGAGAGGGAGCCTGAGAAACGGCTACCACATCCAAGGAAGGCAGCAGGCGCGCAAATTACCCAATCCCGATCCGGGGAGGTAGTGACAATAAATACTGATACAGGGCTCTTTTGGGTCTTGTAATTGGAATGAGAACAATTTAAATCCCTTAACGAGGAACAATTGGAGGGCAAGTCTGGTGCCAGCAGCCGCGGTAATTCCAGCTCCAATAGCGTATATTAAAGTTGTTGCAGTTAAAAAGCTCGTAGTTGAACCTTGGGTCTGGCTGGCCGGTCCGCCTCGCGGCGTGCACTGGTCCGGCTGGACCTTTCCTTCTGGGGAACCCTATGGCCTTCACTGGCTGTAGGGGGAACCAGGACTTTTACTGTGAAAAAATTAGAGTGTTCAAAGCAGGCCTTTGCTCGGATACATTAGCATGGAATAATAGAATAGGACGTGTGGTTCTATTTTGTTGGTTTCTAGGACCGCCGTAATGATTAATAGGGATAGTCGGGGGCGTCAGTATTCGGCTGTCAGAGGTGAAATTCTTGGATTTGCTGAAGACTAACTACTGCGAAAGCATTCGCCAAGGATGTTTTCATTAATCAAGAACGAAAGTTAGGGGATCGAAGACGATCAGATACCGTCGTAGTCTTAACCATAAACTATGCCGACTAGGGATCGGACGGGCAACTTTGAATAACCCGTTCGGCACCTTACGAGAAATCAAAGTTTTTGGGTTCTGGGGGGAGTATGGTCGCAAGGCTGAAACTTAAAGAAATTGACGGAAGGGCACCACCAGGCGTGGAGCCTGCGGCTTAATTTGACTCAACACGGGGAAACTCACCAGGTCCAGACAAAATAAGGATTGACAGATTGAGAGCTCTTTCTTGATCTTTTGGATGGTGGTGCATGGCCGTTCTTAGTTGGTGGAGTGATTTGTCTGCTTAATTGCGATAACGAACGAGACCTTAACCTGCTAAATAGCCCGACCCACGTTCGTGGGCCGCTGGCTTCTTAGAGGGACTATCGGCTCAAGCCGATGGAAGTTTGAGGCAATAACAGGTCTGTGATGCCCTTAGATGTTCTGGGCCGCACGCGCGCTACACTGACAGGGCCAGCGAGTACATCACCTTGGCCGAGAGGTCTGGGTAATCTTGTTAAACCCTGTCGTGCTGGGGATAGAGCATTGCAATTATTGCTCTTCAACGAGGAATGCCTAGTAGGCACAAGTCATCAGCTTGTGCCGATTACGTCCCTGCCCTTTGTACACACCGCCCGTCGCTACTACCGATTGAATGGCTTAGTGAGGCCTTTGGACTGGCTCAGGGAGGTTGGCAACGACCACCCAGAGCCGGAAAGTTGGTCAAACTTGGTCATTTAGAGGAAGTAAAAGTCGTAACAAGGTTTCCGTAGGTGAACCTGCGGAAGGATCATTACCGTGTTGGTTGAGCGCCCCTCCCCCCCCGGGTCCCCCGGGGGCCGGGCGCCCCTACCTCCACCCGTGTCTACCCCATTCCGTTGCCTCGGCGGGCCCGCCAGCCACCAGCCTGGCGGTCTCCGGGCGTCCCCTCCTGGGGGCGGCCCCGGGGGCCCGCGCCCGCCGGTGGAACCGTGAACGAACTCTGTGAGAAGCCAGTCTGTCTGAGCACGAATGTGAAATCATGTAAAACTTTCAACAACGGATCTCTTGGTTCCGGCATCGATGAAGAACGCAGCGAAATGCGATAAGTAATGTGAATTGCAGAATTCCGTGAATCATCGAATCTTTGAACGCACATTGCGCCCCCTGGTATTCCGGGGGGCATGCCTGTCCGAGCGTCATTGCAACCCCCTCAAGCCCGGCTTGTGTGTTGGGGGTGCCCACCCCGAAGTCCTCGGGCGCGGGCCCCCCCCAAATGCAGTGGCGGCACCGAGTTCCTGGTGTCTGAGTGTATGGGAATCTGTTTCTGTCTCGCTCGAAGACCCGATCGGCGCCCGTCGTCAACCCCCCATTCTTTCCGGTTTGACCTCGGATCAGGTAGGAGTACCCGCTGAACTTAAGCATATCAATAAGCGGAGGAAAAGAAACCAACAGGGATTGCCTCAGTAACGGCGAGTGAAGCGGCAAGAGCTCAAATTTGAAATCTGGTCCCCTCGGGGCCCGAGTTGTAATTTGGAGAGGATACTTTGGGCGTGGTCGCGGCGTAAGTCCCTTGGAACAGGGCGTCACAGAGGGTGAGAATCCCGTCTTGCGCTGCGTCCCGCGCCCGTGTAAAGTTCCTTCGACGAGTCGAGTTGTTTGGGAATGCAGCTCTAAGTGGGTGGTAAATTTCATCTAAAGCTAAATATTGGCCGGAGACCGATAGCGCACAAGTAGAGTGATCGAAAGGTTAAAAGCACCTTGAAAAGGGAGTTAAATAGCACGTGAAATTGTTGAAAGGGAAGCGCTTGCAACCAGACTCGGTTCCGGGGGCTCAGCGGGCATGCGTGCCCGTGTACTCCCCCGTCTCCGGGCCAGCATCAGTTCGAGCGGCCGGTCAAAGGCCCCGGGAACGTATCATCCTCCGGGATGCCTTATAGCCCGGGGTGCAATGCGGCCAGCTCGGACTGAGGAACGCGCCTCGGCACGGATGCTGGCATAATGGTTGTAAGCGGCCCGTCTTGAAACACGGACCAAGGAGTCTAACATCCACGCGAGTGTTCGGGTGTCAAACCCGTGCGCGCAGTGAAAGCGAACGGAGGTGGGAGCCCGCGAGGGTGCACCATCGACCGATCCTGAAGTCTTCGGATGGATTTGAGTAAGAGCGTGGCTGTTGGGACCCGAAAGATGGTGAACTATGCCTGAATAGGGTGAAGCCAGAGGAAACTCTGGTGGAGGCTCGCAGCGGTTCTGACGTGCAAATCGATCGTCAAATTTGGGTATAGGGGCGAAAGACTAATCGAACCATCTGGTAGCTGGTTCCTGCCGAAGTTTCCCTCAGGATAGCAGTAACGTTTTCAGTTTTATGAGGTAAAGCGAATGATTAGAGGCCTTGGGGTTGAAACAACCTTAACCTATTCTCAAACTTTAAATATGTAAGAAGCCCTTGTTGCTTAAGTGAACGTGGGCATTAGAATGGATCGTTACTAGTGGGCCATTTTTGGTAAGCAGAACTGGCGATGCGGGATGAACCGAACGCGAGGTTAAGGTGCCGGAATGCACGCTCATCAGACACCACAAAAGGTGTTAGTTCATCTAGACAGCCCGACGGTGGCCATGGAAGTCGGAATCCGCTAAGGAGTGTGTAACAACTCACGGGCCGAATGAACTAGCCCTGAAAATGGATGGCGCTCAAGCGTGCTACCCATACCTCGCCGTCGGGGTAGAAACGACGCCCCGACGAGTAGGCAGGCGTGGAGGTCGGTGACGAAGCCCTGGGAGTGATCCCGGGTCGAACGGCCTCTAGTGCAGATCTTGGTGGTAGTAGCAAATACTCAAATGAGAACTTTGAGGACTGAAGTGGGGAAAGGTTCCATGTGAACAGCAGTTGGACATGGGTTAGTCGATCCTAAGACATAGGGTAGTTCCGTTTGAAAGCGCGCCCTGGTGCGCCGTTCGTCGAAAGGGAAGCCGGTTAATATTCCGGCACCTGGATGTGGATTCTCCACGGCAACGTAACTGAACGCGGAGACGTCGGCGGGAGTCCTGGGAAGAGTTCTCTTTTCTTCTTGACGGCCCATCACCCTGAAATCGGTTTGTCCGGAGCTAGGGTTTCATGGCCGGCAGAGCCCCGCACCTTTGCGGGGTCCGGTGCGCTCCCGACGACCCTTGAAAATCCGCGGGAAGGAATAGTTTTCACGCCAGGTCGTACTCATAACCGCAGCAGGTCTCCAAGGTGAAAAGCCTCTAGTTGATAGAACAATGTAGATAAGGGAAGTCGGCAAAATAGATCCGTAACTTCGGGAAAAGGATTGGCTCTAAGGGTCGGGCGCGTTGGGCCTTGGGGGAAAGCCTCCGGAGCAGGAGGGCACTAGCCGGGCAACCGGCGGGCGCCCCCCAGCATCGGGGCGCGGACGCCCTTGGCAGGCTTCGGCCGTCCGGCGCGCGCTTAACGACCAACTTAGAACTGGTACGGACAAGGGGAATCTGACTGTCTAATTAAAACATAGCATTGCGATGGCCAGAAAGTGGTGTTGACGCAATGTGATTTCTGCCCAGTGCTCTGAATGTCAAAGTGAAGAAATTCAACCAAGCGCGGGTAAACGGCGGGAGTAACTATGACTCTCTTAAGGTAGCCAAATGCCTCGTCATCTAATTAGTGACGCGCATGAATGGATTAACGAGATTCCCACTGTCCCTATCTACTATCTAGCGAAACCACAGCCAAGGGAACGGGCTTGGCAGAATCAGCGGGGAAAGAAGACCCTGTTGAGCTTGACTCTAGTTTGACATTGTGAAAAGACATATCGGGTGTAGAATAGGTGGGAGCTTCGGCGCCGGTGAAATACCACTACCTTTATTGTTTTTTTACTTATTCAATGAAGCGGAACTGGGCTTTACCGCCCAACTTCTAGCGTTAAGGTCCCTCGCGGGCTGATCCGGGTTGAAGACATTGTCAGGTGGGGAGTTTGGCTGGGGCGGCACATCTGTTAAACCATAACGCAGGTGTCCTAAGGGGGACTCATGGAGAACAGAAATCTCCAGTAGAACAAAAGGGTAAAAGTCCCCTTGATTTTGATTTTCAGTGTGAATACAAACCATGAAAGTGTGGCCTATCGATCCTTTAGTCCCTCGAAATTTGAGGCTAGAGGTGCCAGAAAAGTTACCACAGGGATAACTGGCTTGTGGCAGCCAAGCGTTCATAGCGACGTTGCTTTTTGATCCTTCGATGTCGGCTCTTCCTATCATACCGAAGCAGAATTCGGTAAGCGTTGGATTGTTCACCCACTAATAGGGAACGTGAGCTGGGTTTAGACCGTCGTGAGACAGGTTAGTTTTACCCTACTGATGAAGGTCGCCGCAACGGTAATTCAATTTAGTACGAGAGGAACCGTTGATTCAGATAATTGGTTTTTGCGGCTGTCTGACAAGGCAGTGCCGCGACGCTACCATCTGCCGGATTATGGCTGAACGCCTCTAAGTCAGAATCCGTGCCGGAACGCGGCGATGTCGCCTCGCACGTTGTAGTTGGATACAAATAGGCCCTCGGGCCCCGAACCTCAGCAGGTCGGCGACGGCGTCCCGGGAGAGACCCCGGGGCGCTTGCCGGCGGATTGCAATGTCACCACGCGCGGGGATAGATCCTCTGCAGACGACTGAAATGACCAAGCGGGTCGTGTAAGCGGTCAAGTAGCCTTGTTGTTACGAGTCGCTGAGCGTCAGCCCGATCCTTGG	Eukaryota	Opisthokonta	Fungi	Ascomycota	Eurotiomycetes	Onygenales	Onygenaceae	Ophidiomyces	Ophidiomyces ophidiicola	Eukaryota;Opisthokonta;Fungi;Ascomycota;Eurotiomycetes;Onygenales;Onygenaceae;Ophidiomyces;Ophidiomyces_ophidiicola
GCA_022830425|JALBAE010000267.1/5341-9973	1	GCA_022830425	1387563	4633	GCAGACGGTAGTTACCTGGTTGATTCTGCCAGTAGTCATATGCTTGTCTCAAAGATTAAGCCATGCATGTCTAAGTATAAGCAAATTTGTACGGTGAAACTGCGAATGGCTCATTAAATCAGTTATCGTTTATTTGATAGTACCTTTTTCCACATGGATACCCGTGGTAATTCTAGAGCTAATACATGCTAAAAACCTCGACTTCGGAAGGGGTGTATTTATTAGATAAAAAACCAATGCCCTCCGGGGCTCCTTGGTGATTCATAATAACTTTTCGAATCGCATGGCCTTGCGCCGGCGATGGTTCATTCAAATTTCTGCCCTATCAACTTTCGATGGTAGGATAGTGGCCTACCATGGTGGCAACGGGTAACGGGGAATTAGGGTTCGATTCCGGAGAGGGAGCCTGAGAAACGGCTACCACATCCAAGGAAGGCAGCAGGCGCGCAAATTACCCAATCCCGATCCGGGGAGGTAGTGACAATAAATACTGATACAGGGCTCTTTTGGGTCTTGTAATTGGAATGAGAACAATTTAAATCCCTTAACGAGGAACAATTGGAGGGCAAGTCTGGTGCCAGCAGCCGCGGTAATTCCAGCTCCAATAGCGTATATTAAAGTTGTTGCAGTTAAAAAGCTCGTAGTTGAACCTTGGGTCTGGCTGGCCGGTCCGCCTCGCGGCGTGCACTGGTCCGGCTGGACCTTTCCTTCTGGGGAACCCTATGGCCTTCACTGGCTGTAGGGGGAACCAGGACTTTTACTGTGAAAAAATTAGAGTGTTCAAAGCAGGCCTTTGCTCGGATACATTAGCATGGAATAATAGAATAGGACGTGTGGTTCTATTTTGTTGGTTTCTAGGACCGCCGTAATGATTAATAGGGATAGTCGGGGGCGTCAGTATTCGGCTGTCAGAGGTGAAATTCTTGGATTTGCTGAAGACTAACTACTGCGAAAGCATTCGCCAAGGATGTTTTCATTAATCAAGAACGAAAGTTAGGGGATCGAAGACGATCAGATACCGTCGTAGTCTTAACCATAAACTATGCCGACTAGGGATCGGACGGGCAACTTTGAATAACCCGTTCGGCACCTTACGAGAAATCAAAGTTTTTGGGTTCTGGGGGGAGTATGGTCGCAAGGCTGAAACTTAAAGAAATTGACGGAAGGGCACCACCAGGCGTGGAGCCTGCGGCTTAATTTGACTCAACACGGGGAAACTCACCAGGTCCAGACAAAATAAGGATTGACAGATTGAGAGCTCTTTCTTGATCTTTTGGATGGTGGTGCATGGCCGTTCTTAGTTGGTGGAGTGATTTGTCTGCTTAATTGCGATAACGAACGAGACCTTAACCTGCTAAATAGCCCGACCCACGTTCGTGGGCCGCTGGCTTCTTAGAGGGACTATCGGCTCAAGCCGATGGAAGTTTGAGGCAATAACAGGTCTGTGATGCCCTTAGATGTTCTGGGCCGCACGCGCGCTACACTGACAGGGCCAGCGAGTACATCACCTTGGCCGAGAGGTCTGGGTAATCTTGTTAAACCCTGTCGTGCTGGGGATAGAGCATTGCAATTATTGCTCTTCAACGAGGAATGCCTAGTAGGCACAAGTCATCAGCTTGTGCCGATTACGTCCCTGCCCTTTGTACACACCGCCCGTCGCTACTACCGATTGAATGGCTTAGTGAGGCCTTTGGACTGGCTCAGGGAGGTTGGCAACGACCACCCAGAGCCGGAAAGTTGGTCAAACTTGGTCATTTAGAGGAAGTAAAAGTCGTAACAAGGTTTCCGTAGGTGAACCTGCGGAAGGATCATTACCGTGTTGGTTGAGCGCCCCTCCCCCCCGGGTCCCCCGGGGGCCGGGCGCCCCTACCTCCACCCGTGTCTACCCCATTCCGTTGCCTCGGCGGGCCCGCCAGCCACCAGCCTGGCGGTCTCCGGGCGTCCCCTCCTGGGGGCGGCCCCGGGGGCCCGCGCCCGCCGGTGGAACCGTGAACGAACTCTGTGAGAAGCCAGTCTGTCTGAGCACGAATGTGAAATCATGTAAAACTTTCAACAACGGATCTCTTGGTTCCGGCATCGATGAAGAACGCAGCGAAATGCGATAAGTAATGTGAATTGCAGAATTCCGTGAATCATCGAATCTTTGAACGCACATTGCGCCCCCTGGTATTCCGGGGGGCATGCCTGTCCGAGCGTCATTGCAACCCCCTCAAGCCCGGCTTGTGTGTTGGGGGTGCCCACCCCGAAGTCCTCGGGCGCGGGCCCCCCCCAAATGCAGTGGCGGCACCGAGTTCCTGGTGTCTGAGTGTATGGGAATCTGTTTCTGTCTCGCTCGAAGACCCGATCGGCGCCCGTCGTCAACCCCCCATTCTTTCCGGTTTGACCTCGGATCAGGTAGGAGTACCCGCTGAACTTAAGCATATCAATAAGCGGAGGAAAAGAAACCAACAGGGATTGCCTCAGTAACGGCGAGTGAAGCGGCAAGAGCTCAAATTTGAAATCTGGTCCCCTCGGGGCCCGAGTTGTAATTTGGAGAGGATACTTTGGGCGTGGTCGCGGCGTAAGTCCCTTGGAACAGGGCGTCACAGAGGGTGAGAATCCCGTCTTGCGCTGCGTCCCGCGCCCGTGTAAAGTTCCTTCGACGAGTCGAGTTGTTTGGGAATGCAGCTCTAAGTGGGTGGTAAATTTCATCTAAAGCTAAATATTGGCCGGAGACCGATAGCGCACAAGTAGAGTGATCGAAAGGTTAAAAGCACCTTGAAAAGGGAGTTAAATAGCACGTGAAATTGTTGAAAGGGAAGCGCTTGCAACCAGACTCGGTTCCGGGGGCTCAGCGGGCATGCGTGCCCGTGTACTCCCCCGTCTCCGGGCCAGCATCAGTTCGAGCGGCCGGTCAAAGGCCCCGGGAACGTATCATCCTCCGGGATGCCTTATAGCCCGGGGTGCAATGCGGCCAGCTCGGACTGAGGAACGCGCCTCGGCACGGATGCTGGCATAATGGTTGTAAGCGGCCCGTCTTGAAACACGGACCAAGGAGTCTAACATCCACGCGAGTGTTCGGGTGTCAAACCCGTGCGCGCAGTGAAAGCGAACGGAGGTGGGAGCCCGCGAGGGTGCACCATCGACCGATCCTGAAGTCTTCGGATGGATTTGAGTAAGAGCGTGGCTGTTGGGACCCGAAAGATGGTGAACTATGCCTGAATAGGGTGAAGCCAGAGGAAACTCTGGTGGAGGCTCGCAGCGGTTCTGACGTGCAAATCGATCGTCAAATTTGGGTATAGGGGCGAAAGACTAATCGAACCATCTGGTAGCTGGTTCCTGCCGAAGTTTCCCTCAGGATAGCAGTAACGTTTTCAGTTTTATGAGGTAAAGCGAATGATTAGAGGCCTTGGGGTTGAAACAACCTTAACCTATTCTCAAACTTTAAATATGTAAGAAGCCCTTGTTGCTTAAGTGAACGTGGGCATTAGAATGGATCGTTACTAGTGGGCCATTTTTGGTAAGCAGAACTGGCGATGCGGGATGAACCGAACGCGAGGTTAAGGTGCCGGAATGCACGCTCATCAGACACCACAAAAGGTGTTAGTTCATCTAGACAGCCCGACGGTGGCCATGGAAGTCGGAATCCGCTAAGGAGTGTGTAACAACTCACGGGCCGAATGAACTAGCCCTGAAAATGGATGGCGCTCAAGCGTGCTACCCATACCTCGCCGTCGGGGTAGAAACGACGCCCCGACGAGTAGGCAGGCGTGGAGGTCGGTGACGAAGCCCTGGGAGTGATCCCGGGTCGAACGGCCTCTAGTGCAGATCTTGGTGGTAGTAGCAAATACTCAAATGAGAACTTTGAGGACTGAAGTGGGGAAAGGTTCCATGTGAACAGCAGTTGGACATGGGTTAGTCGATCCTAAGACATAGGGTAGTTCCGTTTGAAAGCGCGCCCTGGTGCGCCGTTCGTCGAAAGGGAAGCCGGTTAATATTCCGGCACCTGGATGTGGATTCTCCACGGCAACGTAACTGAACGCGGAGACGTCGGCGGGAGTCCTGGGAAGAGTTCTCTTTTCTTCTTGACGGCCCATCACCCTGAAATCGGTTTGTCCGGAGCTAGGGTTTCATGGCCGGCAGAGCCCCGCACCTTTGCGGGGTCCGGTGCGCTCCCGACGACCCTTGAAAATCCGCGGGAAGGAATAGTTTTCACGCCAGGTCGTACTCATAACCGCAGCAGGTCTCCAAGGTGAAAAGCCTCTAGTTGATAGAACAATGTAGATAAGGGAAGTCGGCAAAATAGATCCGTAACTTCGGGAAAAGGATTGGCTCTAAGGGTCGGGCGCGTTGGGCCTTGGGGGAAAGCCTCCGGAGCAGGAGGGCACTAGCCGGGCAACCGGCGGGCGCCCCCCAGCATCGGGGCGCGGACGCCCTTGGCAGGCTTCGGCCGTCCGGCGCGCGCTTAACGACCAACTTAGAACTGGTACGGACAAGGGGAATCTGACTGTCTAATTAAAACATAGCATTGCGATGGCCAGAAAGTGGTGTTGACGCAATGTGATTTCTGCCCAGTGCTCTGAATGTCAAAGTGAAGAAATTCAACCAAGCGCGGGTAAACGGCGGGAGTAACTATGACTCTCTTAAGGTAGCC	Eukaryota	Opisthokonta	Fungi	Ascomycota	Eurotiomycetes	Onygenales	Onygenaceae	Ophidiomyces	Ophidiomyces ophidiicola	Eukaryota;Opisthokonta;Fungi;Ascomycota;Eurotiomycetes;Onygenales;Onygenaceae;Ophidiomyces;Ophidiomyces_ophidiicola
GCA_022830445|JALBAC010000327.1/1002-6731	1	GCA_022830445	1387563	5730	GCAGACGGTAGTTACCTGGTTGATTCTGCCAGTAGTCATATGCTTGTCTCAAAGATTAAGCCATGCATGTCTAAGTATAAGCAAATTTGTACGGTGAAACTGCGAATGGCTCATTAAATCAGTTATCGTTTATTTGATAGTACCTTTTTCCACATGGATACCCGTGGTAATTCTAGAGCTAATACATGCTAAAAACCTCGACTTCGGAAGGGGTGTATTTATTAGATAAAAAACCAATGCCCTCCGGGGCTCCTTGGTGATTCATAATAACTTTTCGAATCGCATGGCCTTGCGCCGGCGATGGTTCATTCAAATTTCTGCCCTATCAACTTTCGATGGTAGGATAGTGGCCTACCATGGTGGCAACGGGTAACGGGGAATTAGGGTTCGATTCCGGAGAGGGAGCCTGAGAAACGGCTACCACATCCAAGGAAGGCAGCAGGCGCGCAAATTACCCAATCCCGATCCGGGGAGGTAGTGACAATAAATACTGATACAGGGCTCTTTTGGGTCTTGTAATTGGAATGAGAACAATTTAAATCCCTTAACGAGGAACAATTGGAGGGCAAGTCTGGTGCCAGCAGCCGCGGTAATTCCAGCTCCAATAGCGTATATTAAAGTTGTTGCAGTTAAAAAGCTCGTAGTTGAACCTTGGGTCTGGCTGGCCGGTCCGCCTCGCGGCGTGCACTGGTCCGGCTGGACCTTTCCTTCTGGGGAACCCTATGGCCTTCACTGGCTGTAGGGGGAACCAGGACTTTTACTGTGAAAAAATTAGAGTGTTCAAAGCAGGCCTTTGCTCGGATACATTAGCATGGAATAATAGAATAGGACGTGTGGTTCTATTTTGTTGGTTTCTAGGACCGCCGTAATGATTAATAGGGATAGTCGGGGGCGTCAGTATTCGGCTGTCAGAGGTGAAATTCTTGGATTTGCTGAAGACTAACTACTGCGAAAGCATTCGCCAAGGATGTTTTCATTAATCAAGAACGAAAGTTAGGGGATCGAAGACGATCAGATACCGTCGTAGTCTTAACCATAAACTATGCCGACTAGGGATCGGACGGGCAACTTTGAATAACCCGTTCGGCACCTTACGAGAAATCAAAGTTTTTGGGTTCTGGGGGGAGTATGGTCGCAAGGCTGAAACTTAAAGAAATTGACGGAAGGGCACCACCAGGCGTGGAGCCTGCGGCTTAATTTGACTCAACACGGGGAAACTCACCAGGTCCAGACAAAATAAGGATTGACAGATTGAGAGCTCTTTCTTGATCTTTTGGATGGTGGTGCATGGCCGTTCTTAGTTGGTGGAGTGATTTGTCTGCTTAATTGCGATAACGAACGAGACCTTAACCTGCTAAATAGCCCGACCCACGTTCGTGGGCCGCTGGCTTCTTAGAGGGACTATCGGCTCAAGCCGATGGAAGTTTGAGGCAATAACAGGTCTGTGATGCCCTTAGATGTTCTGGGCCGCACGCGCGCTACACTGACAGGGCCAGCGAGTACATCACCTTGGCCGAGAGGTCTGGGTAATCTTGTTAAACCCTGTCGTGCTGGGGATAGAGCATTGCAATTATTGCTCTTCAACGAGGAATGCCTAGTAGGCACAAGTCATCAGCTTGTGCCGATTACGTCCCTGCCCTTTGTACACACCGCCCGTCGCTACTACCGATTGAATGGCTTAGTGAGGCCTTTGGACTGGCTCAGGGAGGTTGGCAACGACCACCCAGAGCCGGAAAGTTGGTCAAACTTGGTCATTTAGAGGAAGTAAAAGTCGTAACAAGGTTTCCGTAGGTGAACCTGCGGAAGGATCATTACCGTGTTGGTTGAGCGCCCCTCCCCCCCGGGTCCCCCGGGGGCCGGGCGCCCCTACCTCCACCCGTGTCTACCCCATTCCGTTGCCTCGGCGGGCCCGCCAGCCACCAGCCTGGCGGTCTCCGGGCGTCCCCTCCTGGGGGCGGCCCCGGGGGCCCGCGCCCGCCGGTGGAACCGTGAACGAACTCTGTGAGAAGCCAGTCTGTCTGAGCACGAATGTGAAATCATGTAAAACTTTCAACAACGGATCTCTTGGTTCCGGCATCGATGAAGAACGCAGCGAAATGCGATAAGTAATGTGAATTGCAGAATTCCGTGAATCATCGAATCTTTGAACGCACATTGCGCCCCCTGGTATTCCGGGGGGCATGCCTGTCCGAGCGTCATTGCAACCCCCTCAAGCCCGGCTTGTGTGTTGGGGGCGCCCACCCCGAAGTCCTCGGGCGCGGGCCCCCCCCAAATGCAGTGGCGGCACCGAGTTCCTGGTGTCTGAGTGTATGGGAATCTGTTTCTGTCTCGCTCGAAGACCCGATCGGCGCCCGTCGTCAACCCCCCATTCTTTCCGGTTTGACCTCGGATCAGGTAGGAGTACCCGCTGAACTTAAGCATATCAATAAGCGGAGGAAAAGAAACCAACAGGGATTGCCTCAGTAACGGCGAGTGAAGCGGCAAGAGCTCAAATTTGAAATCTGGTCCCCTCGGGGCCCGAGTTGTAATTTGGAGAGGATACTTTGGGCGTGGTCGCGGCGTAAGTCCCTTGGAACAGGGCGTCACAGAGGGTGAGAATCCCGTCTTGCGCTGCGTCCCGCGCCCGTGTAAAGTTCCTTCGACGAGTCGAGTTGTTTGGGAATGCAGCTCTAAGTGGGTGGTAAATTTCATCTAAAGCTAAATATTGGCCGGAGACCGATAGCGCACAAGTAGAGTGATCGAAAGGTTAAAAGCACCTTGAAAAGGGAGTTAAATAGCACGTGAAATTGTTGAAAGGGAAGCGCTTGCAACCAGACTCGGTTCCGGGGGCTCAGCGGGCATGCGTGCCCGTGTACTCCCCCGTCTCCGGGCCAGCATCAGTTCGAGCGGCCGGTCAAAGGCCCCGGGAACGTATCATCCTCCGGGATGCCTTATAGCCCGGGGTGCAATGCGGCCAGCTCGGACTGAGGAACGCGCCTCGGCACGGATGCTGGCATAATGGTTGTAAGCGGCCCGTCTTGAAACACGGACCAAGGAGTCTAACATCCACGCGAGTGTTCGGGTGTCAAACCCGTGCGCGCAGTGAAAGCGAACGGAGGTGGGAGCCCGCGAGGGTGCACCATCGACCGATCCTGAAGTCTTCGGATGGATTTGAGTAAGAGCGTGGCTGTTGGGACCCGAAAGATGGTGAACTATGCCTGAATAGGGTGAAGCCAGAGGAAACTCTGGTGGAGGCTCGCAGCGGTTCTGACGTGCAAATCGATCGTCAAATTTGGGTATAGGGGCGAAAGACTAATCGAACCATCTGGTAGCTGGTTCCTGCCGAAGTTTCCCTCAGGATAGCAGTAACGTTTTCAGTTTTATGAGGTAAAGCGAATGATTAGAGGCCTTGGGGTTGAAACAACCTTAACCTATTCTCAAACTTTAAATATGTAAGAAGCCCTTGTTGCTTAAGTGAACGTGGGCATTAGAATGGATCGTTACTAGTGGGCCATTTTTGGTAAGCAGAACTGGCGATGCGGGATGAACCGAACGCGAGGTTAAGGTGCCGGAATGCACGCTCATCAGACACCACAAAAGGTGTTAGTTCATCTAGACAGCCCGACGGTGGCCATGGAAGTCGGAATCCGCTAAGGAGTGTGTAACAACTCACGGGCCGAATGAACTAGCCCTGAAAATGGATGGCGCTCAAGCGTGCTACCCATACCTCGCCGTCGGGGTAGAAACGACGCCCCGACGAGTAGGCAGGCGTGGAGGTCGGTGACGAAGCCCTGGGAGTGATCCCGGGTCGAACGGCCTCTAGTGCAGATCTTGGTGGTAGTAGCAAATACTCAAATGAGAACTTTGAGGACTGAAGTGGGGAAAGGTTCCATGTGAACAGCAGTTGGACATGGGTTAGTCGATCCTAAGACATAGGGTAGTTCCGTTTGAAAGTGCGCCCTGGTGCGCCGTTCGTCGAAAGGGAAGCCGGTTAATATTCCGGCACCTGGATGTGGATTCTCCACGGCAACGTAACTGAACGCGGAGACGTCGGCGGGAGTCCTGGGAAGAGTTCTCTTTTCTTCTTGACGGCCCATCACCCTGAAATCGGTTTGTCCGGAGCTAGGGTTTCATGGCCGGCAGAGCCCCGCACCTTTGCGGGGTCCGGTGCGCTCCCGACGACCCTTGAAAATCCGCGGGAAGGAATAGTTTTCACGCCAGGTCGTACTCATAACCGCAGCAGGTCTCCAAGGTGAAAAGCCTCTAGTTGATAGAACAATGTAGATAAGGGAAGTCGGCAAAATAGATCCGTAACTTCGGGAAAAGGATTGGCTCTAAGGGTCGGGCGCGTTGGGCCTTGGGGGAAAGCCTCCGGAGCAGGAGGGCACTAGCCGGGCAACCGGCGGGCGCCCCCCAGCATCGGGGCGCGGACGCCCTTGGCAGGCTTCGGCCGTCCGGCGCGCGCTTAACGACCAACTTAGAACTGGTACGGACAAGGGGAATCTGACTGTCTAATTAAAACATAGCATTGCGATGGCCAGAAAGTGGTGTTGACGCAATGTGATTTCTGCCCAGTGCTCTGAATGTCAAAGTGAAGAAATTCAACCAAGCGCGGGTAAACGGCGGGAGTAACTATGACTCTCTTAAGGTAGCCAAATGCCTCGTCATCTAATTAGTGACGCGCATGAATGGATTAACGAGATTCCCACTGTCCCTATCTACTATCTAGCGAAACCACAGCCAAGGGAACGGGCTTGGCAGAATCAGCGGGGAAAGAAGACCCTGTTGAGCTTGACTCTAGTTTGACATTGTGAAAAGACATATCGGGTGTAGAATAGGTGGGAGCTTCGGCGCCGGTGAAATACCACTACCTTTATTGTTTTTTTACTTATTCAATGAAGCGGAACTGGGCTTTACCGCCCAACTTCTAGCGTTAAGGTCCCTCGCGGGCTGATCCGGGTTGAAGACATTGTCAGGTGGGGAGTTTGGCTGGGGCGGCACATCTGTTAAACCATAACGCAGGTGTCCTAAGGGGGACTCATGGAGAACAGAAATCTCCAGTAGAACAAAAGGGTAAAAGTCCCCTTGATTTTGATTTTCAGTGTGAATACAAACCATGAAAGTGTGGCCTATCGATCCTTTAGTCCCTCGAAATTTGAGGCTAGAGGTGCCAGAAAAGTTACCACAGGGATAACTGGCTTGTGGCAGCCAAGCGTTCATAGCGACGTTGCTTTTTGATCCTTCGATGTCGGCTCTTCCTATCATACCGAAGCAGAATTCGGTAAGCGTTGGATTGTTCACCCACTAATAGGGAACGTGAGCTGGGTTTAGACCGTCGTGAGACAGGTTAGTTTTACCCTACTGATGAAGGTCGCCGCAACGGTAATTCAATTTAGTACGAGAGGAACCGTTGATTCAGATAATTGGTTTTTGCGGCTGTCTGACAAGGCAGTGCCGCGACGCTACCATCTGCCGGATTATGGCTGAACGCCTCTAAGTCAGAATCCGTGCCGGAACGCGGCGATGTCGCCTCGCACGTTGTAGTTGGATACAAATAGGCCCTCGGGCCCCGAACCTCAGCAGGTCGGCGACGGCGTCCCGGGAGAGACCCCGGGGCGCTTGCCGGCGGATTGCAATGTCACCACGCGCGGGGATAGATCCTCTGCAGACGACTGAAATGACCAAGCGGGTCGTGTAAGCGGTCAAGTAGCCTTGTTGTTACGAGTCGCTGAGCGTCAGCCCGATCCTTGG	Eukaryota	Opisthokonta	Fungi	Ascomycota	Eurotiomycetes	Onygenales	Onygenaceae	Ophidiomyces	Ophidiomyces ophidiicola	Eukaryota;Opisthokonta;Fungi;Ascomycota;Eurotiomycetes;Onygenales;Onygenaceae;Ophidiomyces;Ophidiomyces_ophidiicola
GCA_022830485|JALBAG010000300.1/868-5500	1	GCA_022830485	1387563	4633	GCAGACGGTAGTTACCTGGTTGATTCTGCCAGTAGTCATATGCTTGTCTCAAAGATTAAGCCATGCATGTCTAAGTATAAGCAAATTTGTACGGTGAAACTGCGAATGGCTCATTAAATCAGTTATCGTTTATTTGATAGTACCTTTTTCCACATGGATACCCGTGGTAATTCTAGAGCTAATACATGCTAAAAACCTCGACTTCGGAAGGGGTGTATTTATTAGATAAAAAACCAATGCCCTCCGGGGCTCCTTGGTGATTCATAATAACTTTTCGAATCGCATGGCCTTGCGCCGGCGATGGTTCATTCAAATTTCTGCCCTATCAACTTTCGATGGTAGGATAGTGGCCTACCATGGTGGCAACGGGTAACGGGGAATTAGGGTTCGATTCCGGAGAGGGAGCCTGAGAAACGGCTACCACATCCAAGGAAGGCAGCAGGCGCGCAAATTACCCAATCCCGATCCGGGGAGGTAGTGACAATAAATACTGATACAGGGCTCTTTTGGGTCTTGTAATTGGAATGAGAACAATTTAAATCCCTTAACGAGGAACAATTGGAGGGCAAGTCTGGTGCCAGCAGCCGCGGTAATTCCAGCTCCAATAGCGTATATTAAAGTTGTTGCAGTTAAAAAGCTCGTAGTTGAACCTTGGGTCTGGCTGGCCGGTCCGCCTCGCGGCGTGCACTGGTCCGGCTGGACCTTTCCTTCTGGGGAACCCTATGGCCTTCACTGGCTGTAGGGGGAACCAGGACTTTTACTGTGAAAAAATTAGAGTGTTCAAAGCAGGCCTTTGCTCGGATACATTAGCATGGAATAATAGAATAGGACGTGTGGTTCTATTTTGTTGGTTTCTAGGACCGCCGTAATGATTAATAGGGATAGTCGGGGGCGTCAGTATTCGGCTGTCAGAGGTGAAATTCTTGGATTTGCTGAAGACTAACTACTGCGAAAGCATTCGCCAAGGATGTTTTCATTAATCAAGAACGAAAGTTAGGGGATCGAAGACGATCAGATACCGTCGTAGTCTTAACCATAAACTATGCCGACTAGGGATCGGACGGGCAACTTTGAATAACCCGTTCGGCACCTTACGAGAAATCAAAGTTTTTGGGTTCTGGGGGGAGTATGGTCGCAAGGCTGAAACTTAAAGAAATTGACGGAAGGGCACCACCAGGCGTGGAGCCTGCGGCTTAATTTGACTCAACACGGGGAAACTCACCAGGTCCAGACAAAATAAGGATTGACAGATTGAGAGCTCTTTCTTGATCTTTTGGATGGTGGTGCATGGCCGTTCTTAGTTGGTGGAGTGATTTGTCTGCTTAATTGCGATAACGAACGAGACCTTAACCTGCTAAATAGCCCGACCCACGTTCGTGGGCCGCTGGCTTCTTAGAGGGACTATCGGCTCAAGCCGATGGAAGTTTGAGGCAATAACAGGTCTGTGATGCCCTTAGATGTTCTGGGCCGCACGCGCGCTACACTGACAGGGCCAGCGAGTACATCACCTTGGCCGAGAGGTCTGGGTAATCTTGTTAAACCCTGTCGTGCTGGGGATAGAGCATTGCAATTATTGCTCTTCAACGAGGAATGCCTAGTAGGCACAAGTCATCAGCTTGTGCCGATTACGTCCCTGCCCTTTGTACACACCGCCCGTCGCTACTACCGATTGAATGGCTTAGTGAGGCCTTTGGACTGGCTCAGGGAGGTTGGCAACGACCACCCAGAGCCGGAAAGTTGGTCAAACTTGGTCATTTAGAGGAAGTAAAAGTCGTAACAAGGTTTCCGTAGGTGAACCTGCGGAAGGATCATTACCGTGTTGGTTGAGCGCCCCTCCCCCCCGGGTCCCCCGGGGGCCGGGCGCCCCTACCTCCACCCGTGTCTACCCCATTCCGTTGCCTCGGCGGGCCCGCCAGCCACCAGCCTGGCGGTCTCCGGGCGTCCCCTCCTGGGGGCGGCCCCGGGGGCCCGCGCCCGCCGGTGGAACCGTGAACGAACTCTGTGAGAAGCCAGTCTGTCTGAGCACGAATGTGAAATCATGTAAAACTTTCAACAACGGATCTCTTGGTTCCGGCATCGATGAAGAACGCAGCGAAATGCGATAAGTAATGTGAATTGCAGAATTCCGTGAATCATCGAATCTTTGAACGCACATTGCGCCCCCTGGTATTCCGGGGGGCATGCCTGTCCGAGCGTCATTGCAACCCCCTCAAGCCCGGCTTGTGTGTTGGGGGTGCCCACCCCGAAGTCCTCGGGCGCGGGCCCCCCCCAAATGCAGTGGCGGCACCGAGTTCCTGGTGTCTGAGTGTATGGGAATCTGTTTCTGTCTCGCTCGAAGACCCGATCGGCGCCCGTCGTCAACCCCCCATTCTTTCCGGTTTGACCTCGGATCAGGTAGGAGTACCCGCTGAACTTAAGCATATCAATAAGCGGAGGAAAAGAAACCAACAGGGATTGCCTCAGTAACGGCGAGTGAAGCGGCAAGAGCTCAAATTTGAAATCTGGTCCCCTCGGGGCCCGAGTTGTAATTTGGAGAGGATACTTTGGGCGTGGTCGCGGCGTAAGTCCCTTGGAACAGGGCGTCACAGAGGGTGAGAATCCCGTCTTGCGCTGCGTCCCGCGCCCGTGTAAAGTTCCTTCGACGAGTCGAGTTGTTTGGGAATGCAGCTCTAAGTGGGTGGTAAATTTCATCTAAAGCTAAATATTGGCCGGAGACCGATAGCGCACAAGTAGAGTGATCGAAAGGTTAAAAGCACCTTGAAAAGGGAGTTAAATAGCACGTGAAATTGTTGAAAGGGAAGCGCTTGCAACCAGACTCGGTTCCGGGGGCTCAGCGGGCATGCGTGCCCGTGTACTCCCCCGTCTCCGGGCCAGCATCAGTTCGAGCGGCCGGTCAAAGGCCCCGGGAACGTATCATCCTCCGGGATGCCTTATAGCCCGGGGTGCAATGCGGCCAGCTCGGACTGAGGAACGCGCCTCGGCACGGATGCTGGCATAATGGTTGTAAGCGGCCCGTCTTGAAACACGGACCAAGGAGTCTAACATCCACGCGAGTGTTCGGGTGTCAAACCCGTGCGCGCAGTGAAAGCGAACGGAGGTGGGAGCCCGCGAGGGTGCACCATCGACCGATCCTGAAGTCTTCGGATGGATTTGAGTAAGAGCGTGGCTGTTGGGACCCGAAAGATGGTGAACTATGCCTGAATAGGGTGAAGCCAGAGGAAACTCTGGTGGAGGCTCGCAGCGGTTCTGACGTGCAAATCGATCGTCAAATTTGGGTATAGGGGCGAAAGACTAATCGAACCATCTGGTAGCTGGTTCCTGCCGAAGTTTCCCTCAGGATAGCAGTAACGTTTTCAGTTTTATGAGGTAAAGCGAATGATTAGAGGCCTTGGGGTTGAAACAACCTTAACCTATTCTCAAACTTTAAATATGTAAGAAGCCCTTGTTGCTTAAGTGAACGTGGGCATTAGAATGGATCGTTACTAGTGGGCCATTTTTGGTAAGCAGAACTGGCGATGCGGGATGAACCGAACGCGAGGTTAAGGTGCCGGAATGCACGCTCATCAGACACCACAAAAGGTGTTAGTTCATCTAGACAGCCCGACGGTGGCCATGGAAGTCGGAATCCGCTAAGGAGTGTGTAACAACTCACGGGCCGAATGAACTAGCCCTGAAAATGGATGGCGCTCAAGCGTGCTACCCATACCTCGCCGTCGGGGTAGAAACGACGCCCCGACGAGTAGGCAGGCGTGGAGGTCGGTGACGAAGCCCTGGGAGTGATCCCGGGTCGAACGGCCTCTAGTGCAGATCTTGGTGGTAGTAGCAAATACTCAAATGAGAACTTTGAGGACTGAAGTGGGGAAAGGTTCCATGTGAACAGCAGTTGGACATGGGTTAGTCGATCCTAAGACATAGGGTAGTTCCGTTTGAAAGCGCGCCCTGGTGCGCCGTTCGTCGAAAGGGAAGCCGGTTAATATTCCGGCACCTGGATGTGGATTCTCCACGGCAACGTAACTGAACGCGGAGACGTCGGCGGGAGTCCTGGGAAGAGTTCTCTTTTCTTCTTGACGGCCCATCACCCTGAAATCGGTTTGTCCGGAGCTAGGGTTTCATGGCCGGCAGAGCCCCGCACCTTTGCGGGGTCCGGTGCGCTCCCGACGACCCTTGAAAATCCGCGGGAAGGAATAGTTTTCACGCCAGGTCGTACTCATAACCGCAGCAGGTCTCCAAGGTGAAAAGCCTCTAGTTGATAGAACAATGTAGATAAGGGAAGTCGGCAAAATAGATCCGTAACTTCGGGAAAAGGATTGGCTCTAAGGGTCGGGCGCGTTGGGCCTTGGGGGAAAGCCTCCGGAGCAGGAGGGCACTAGCCGGGCAACCGGCGGGCGCCCCCCAGCATCGGGGCGCGGACGCCCTTGGCAGGCTTCGGCCGTCCGGCGCGCGCTTAACGACCAACTTAGAACTGGTACGGACAAGGGGAATCTGACTGTCTAATTAAAACATAGCATTGCGATGGCCAGAAAGTGGTGTTGACGCAATGTGATTTCTGCCCAGTGCTCTGAATGTCAAAGTGAAGAAATTCAACCAAGCGCGGGTAAACGGCGGGAGTAACTATGACTCTCTTAAGGTAGCC	Eukaryota	Opisthokonta	Fungi	Ascomycota	Eurotiomycetes	Onygenales	Onygenaceae	Ophidiomyces	Ophidiomyces ophidiicola	Eukaryota;Opisthokonta;Fungi;Ascomycota;Eurotiomycetes;Onygenales;Onygenaceae;Ophidiomyces;Ophidiomyces_ophidiicola
GCA_022830545|JALBAJ010000307.1/4613-1	1	GCA_022830545	1387563	4613	GCAGACGGTAGTTACCTGGTTGATTCTGCCAGTAGTCATATGCTTGTCTCAAAGATTAAGCCATGCATGTCTAAGTATAAGCAAATTTGTACGGTGAAACTGCGAATGGCTCATTAAATCAGTTATCGTTTATTTGATAGTACCTTTTTCCACATGGATACCCGTGGTAATTCTAGAGCTAATACATGCTAAAAACCTCGACTTCGGAAGGGGTGTATTTATTAGATAAAAAACCAATGCCCTCCGGGGCTCCTTGGTGATTCATAATAACTTTTCGAATCGCATGGCCTTGCGCCGGCGATGGTTCATTCAAATTTCTGCCCTATCAACTTTCGATGGTAGGATAGTGGCCTACCATGGTGGCAACGGGTAACGGGGAATTAGGGTTCGATTCCGGAGAGGGAGCCTGAGAAACGGCTACCACATCCAAGGAAGGCAGCAGGCGCGCAAATTACCCAATCCCGATCCGGGGAGGTAGTGACAATAAATACTGATACAGGGCTCTTTTGGGTCTTGTAATTGGAATGAGAACAATTTAAATCCCTTAACGAGGAACAATTGGAGGGCAAGTCTGGTGCCAGCAGCCGCGGTAATTCCAGCTCCAATAGCGTATATTAAAGTTGTTGCAGTTAAAAAGCTCGTAGTTGAACCTTGGGTCTGGCTGGCCGGTCCGCCTCGCGGCGTGCACTGGTCCGGCTGGACCTTTCCTTCTGGGGAACCCTATGGCCTTCACTGGCTGTAGGGGGAACCAGGACTTTTACTGTGAAAAAATTAGAGTGTTCAAAGCAGGCCTTTGCTCGGATACATTAGCATGGAATAATAGAATAGGACGTGTGGTTCTATTTTGTTGGTTTCTAGGACCGCCGTAATGATTAATAGGGATAGTCGGGGGCGTCAGTATTCGGCTGTCAGAGGTGAAATTCTTGGATTTGCTGAAGACTAACTACTGCGAAAGCATTCGCCAAGGATGTTTTCATTAATCAAGAACGAAAGTTAGGGGATCGAAGACGATCAGATACCGTCGTAGTCTTAACCATAAACTATGCCGACTAGGGATCGGACGGGCAACTTTGAATAACCCGTTCGGCACCTTACGAGAAATCAAAGTTTTTGGGTTCTGGGGGGAGTATGGTCGCAAGGCTGAAACTTAAAGAAATTGACGGAAGGGCACCACCAGGCGTGGAGCCTGCGGCTTAATTTGACTCAACACGGGGAAACTCACCAGGTCCAGACAAAATAAGGATTGACAGATTGAGAGCTCTTTCTTGATCTTTTGGATGGTGGTGCATGGCCGTTCTTAGTTGGTGGAGTGATTTGTCTGCTTAATTGCGATAACGAACGAGACCTTAACCTGCTAAATAGCCCGACCCACGTTCGTGGGCCGCTGGCTTCTTAGAGGGACTATCGGCTCAAGCCGATGGAAGTTTGAGGCAATAACAGGTCTGTGATGCCCTTAGATGTTCTGGGCCGCACGCGCGCTACACTGACAGGGCCAGCGAGTACATCACCTTGGCCGAGAGGTCTGGGTAATCTTGTTAAACCCTGTCGTGCTGGGGATAGAGCATTGCAATTATTGCTCTTCAACGAGGAATGCCTAGTAGGCACAAGTCATCAGCTTGTGCCGATTACGTCCCTGCCCTTTGTACACACCGCCCGTCGCTACTACCGATTGAATGGCTTAGTGAGGCCTTTGGACTGGCTCAGGGAGGTTGGCAACGACCACCCAGAGCCGGAAAGTTGGTCAAACTTGGTCATTTAGAGGAAGTAAAAGTCGTAACAAGGTTTCCGTAGGTGAACCTGCGGAAGGATCATTACCGTGTTGGTTGAGCGCCCCTCCCCCCCGGGTCCCCCGGGGGCCGGGCGCCCCTACCTCCACCCGTGTCTACCCCATTCCGTTGCCTCGGCGGGCCCGCCAGCCACCAGCCTGGCGGTCTCCGGGCGTCCCCTCCTGGGGGCGGCCCCGGGGGCCCGCGCCCGCCGGTGGAACCGTGAACGAACTCTGTGAGAAGCCAGTCTGTCTGAGCACGAATGTGAAATCATGTAAAACTTTCAACAACGGATCTCTTGGTTCCGGCATCGATGAAGAACGCAGCGAAATGCGATAAGTAATGTGAATTGCAGAATTCCGTGAATCATCGAATCTTTGAACGCACATTGCGCCCCCTGGTATTCCGGGGGGCATGCCTGTCCGAGCGTCATTGCAACCCCCTCAAGCCCGGCTTGTGTGTTGGGGGTGCCCACCCCGAAGTCCTCGGGCGCGGGCCCCCCCCAAATGCAGTGGCGGCACCGAGTTCCTGGTGTCTGAGTGTATGGGAATCTGTTTCTGTCTCGCTCGAAGACCCGATCGGCGCCCGTCGTCAACCCCCCATTCTTTCCGGTTTGACCTCGGATCAGGTAGGAGTACCCGCTGAACTTAAGCATATCAATAAGCGGAGGAAAAGAAACCAACAGGGATTGCCTCAGTAACGGCGAGTGAAGCGGCAAGAGCTCAAATTTGAAATCTGGTCCCCTCGGGGCCCGAGTTGTAATTTGGAGAGGATACTTTGGGCGTGGTCGCGGCGTAAGTCCCTTGGAACAGGGCGTCACAGAGGGTGAGAATCCCGTCTTGCGCTGCGTCCCGCGCCCGTGTAAAGTTCCTTCGACGAGTCGAGTTGTTTGGGAATGCAGCTCTAAGTGGGTGGTAAATTTCATCTAAAGCTAAATATTGGCCGGAGACCGATAGCGCACAAGTAGAGTGATCGAAAGGTTAAAAGCACCTTGAAAAGGGAGTTAAATAGCACGTGAAATTGTTGAAAGGGAAGCGCTTGCAACCAGACTCGGTTCCGGGGGCTCAGCGGGCATGCGTGCCCGTGTACTCCCCCGTCTCCGGGCCAGCATCAGTTCGAGCGGCCGGTCAAAGGCCCCGGGAACGTATCATCCTCCGGGATGCCTTATAGCCCGGGGTGCAATGCGGCCAGCTCGGACTGAGGAACGCGCCTCGGCACGGATGCTGGCATAATGGTTGTAAGCGGCCCGTCTTGAAACACGGACCAAGGAGTCTAACATCCACGCGAGTGTTCGGGTGTCAAACCCGTGCGCGCAGTGAAAGCGAACGGAGGTGGGAGCCCGCGAGGGTGCACCATCGACCGATCCTGAAGTCTTCGGATGGATTTGAGTAAGAGCGTGGCTGTTGGGACCCGAAAGATGGTGAACTATGCCTGAATAGGGTGAAGCCAGAGGAAACTCTGGTGGAGGCTCGCAGCGGTTCTGACGTGCAAATCGATCGTCAAATTTGGGTATAGGGGCGAAAGACTAATCGAACCATCTGGTAGCTGGTTCCTGCCGAAGTTTCCCTCAGGATAGCAGTAACGTTTTCAGTTTTATGAGGTAAAGCGAATGATTAGAGGCCTTGGGGTTGAAACAACCTTAACCTATTCTCAAACTTTAAATATGTAAGAAGCCCTTGTTGCTTAAGTGAACGTGGGCATTAGAATGGATCGTTACTAGTGGGCCATTTTTGGTAAGCAGAACTGGCGATGCGGGATGAACCGAACGCGAGGTTAAGGTGCCGGAATGCACGCTCATCAGACACCACAAAAGGTGTTAGTTCATCTAGACAGCCCGACGGTGGCCATGGAAGTCGGAATCCGCTAAGGAGTGTGTAACAACTCACGGGCCGAATGAACTAGCCCTGAAAATGGATGGCGCTCAAGCGTGCTACCCATACCTCGCCGTCGGGGTAGAAACGACGCCCCGACGAGTAGGCAGGCGTGGAGGTCGGTGACGAAGCCCTGGGAGTGATCCCGGGTCGAACGGCCTCTAGTGCAGATCTTGGTGGTAGTAGCAAATACTCAAATGAGAACTTTGAGGACTGAAGTGGGGAAAGGTTCCATGTGAACAGCAGTTGGACATGGGTTAGTCGATCCTAAGACATAGGGTAGTTCCGTTTGAAAGCGCGCCCTGGTGCGCCGTTCGTCGAAAGGGAAGCCGGTTAATATTCCGGCACCTGGATGTGGATTCTCCACGGCAACGTAACTGAACGCGGAGACGTCGGCGGGAGTCCTGGGAAGAGTTCTCTTTTCTTCTTGACGGCCCATCACCCTGAAATCGGTTTGTCCGGAGCTAGGGTTTCATGGCCGGCAGAGCCCCGCACCTTTGCGGGGTCCGGTGCGCTCCCGACGACCCTTGAAAATCCGCGGGAAGGAATAGTTTTCACGCCAGGTCGTACTCATAACCGCAGCAGGTCTCCAAGGTGAAAAGCCTCTAGTTGATAGAACAATGTAGATAAGGGAAGTCGGCAAAATAGATCCGTAACTTCGGGAAAAGGATTGGCTCTAAGGGTCGGGCGCGTTGGGCCTTGGGGGAAAGCCTCCGGAGCAGGAGGGCACTAGCCGGGCAACCGGCGGGCGCCCCCCAGCATCGGGGCGCGGACGCCCTTGGCAGGCTTCGGCCGTCCGGCGCGCGCTTAACGACCAACTTAGAACTGGTACGGACAAGGGGAATCTGACTGTCTAATTAAAACATAGCATTGCGATGGCCAGAAAGTGGTGTTGACGCAATGTGATTTCTGCCCAGTGCTCTGAATGTCAAAGTGAAGAAATTCAACCAAGCGCGGGTAAACGGCGGGAGTAACT	Eukaryota	Opisthokonta	Fungi	Ascomycota	Eurotiomycetes	Onygenales	Onygenaceae	Ophidiomyces	Ophidiomyces ophidiicola	Eukaryota;Opisthokonta;Fungi;Ascomycota;Eurotiomycetes;Onygenales;Onygenaceae;Ophidiomyces;Ophidiomyces_ophidiicola
GCA_022830575|JALBAM010000246.1/7758-12390	1	GCA_022830575	1387563	4633	GCAGACGGTAGTTACCTGGTTGATTCTGCCAGTAGTCATATGCTTGTCTCAAAGATTAAGCCATGCATGTCTAAGTATAAGCAAATTTGTACGGTGAAACTGCGAATGGCTCATTAAATCAGTTATCGTTTATTTGATAGTACCTTTTTCCACATGGATACCCGTGGTAATTCTAGAGCTAATACATGCTAAAAACCTCGACTTCGGAAGGGGTGTATTTATTAGATAAAAAACCAATGCCCTCCGGGGCTCCTTGGTGATTCATAATAACTTTTCGAATCGCATGGCCTTGCGCCGGCGATGGTTCATTCAAATTTCTGCCCTATCAACTTTCGATGGTAGGATAGTGGCCTACCATGGTGGCAACGGGTAACGGGGAATTAGGGTTCGATTCCGGAGAGGGAGCCTGAGAAACGGCTACCACATCCAAGGAAGGCAGCAGGCGCGCAAATTACCCAATCCCGATCCGGGGAGGTAGTGACAATAAATACTGATACAGGGCTCTTTTGGGTCTTGTAATTGGAATGAGAACAATTTAAATCCCTTAACGAGGAACAATTGGAGGGCAAGTCTGGTGCCAGCAGCCGCGGTAATTCCAGCTCCAATAGCGTATATTAAAGTTGTTGCAGTTAAAAAGCTCGTAGTTGAACCTTGGGTCTGGCTGGCCGGTCCGCCTCGCGGCGTGCACTGGTCCGGCTGGACCTTTCCTTCTGGGGAACCCTATGGCCTTCACTGGCTGTAGGGGGAACCAGGACTTTTACTGTGAAAAAATTAGAGTGTTCAAAGCAGGCCTTTGCTCGGATACATTAGCATGGAATAATAGAATAGGACGTGTGGTTCTATTTTGTTGGTTTCTAGGACCGCCGTAATGATTAATAGGGATAGTCGGGGGCGTCAGTATTCGGCTGTCAGAGGTGAAATTCTTGGATTTGCTGAAGACTAACTACTGCGAAAGCATTCGCCAAGGATGTTTTCATTAATCAAGAACGAAAGTTAGGGGATCGAAGACGATCAGATACCGTCGTAGTCTTAACCATAAACTATGCCGACTAGGGATCGGACGGGCAACTTTGAATAACCCGTTCGGCACCTTACGAGAAATCAAAGTTTTTGGGTTCTGGGGGGAGTATGGTCGCAAGGCTGAAACTTAAAGAAATTGACGGAAGGGCACCACCAGGCGTGGAGCCTGCGGCTTAATTTGACTCAACACGGGGAAACTCACCAGGTCCAGACAAAATAAGGATTGACAGATTGAGAGCTCTTTCTTGATCTTTTGGATGGTGGTGCATGGCCGTTCTTAGTTGGTGGAGTGATTTGTCTGCTTAATTGCGATAACGAACGAGACCTTAACCTGCTAAATAGCCCGACCCACGTTCGTGGGCCGCTGGCTTCTTAGAGGGACTATCGGCTCAAGCCGATGGAAGTTTGAGGCAATAACAGGTCTGTGATGCCCTTAGATGTTCTGGGCCGCACGCGCGCTACACTGACAGGGCCAGCGAGTACATCACCTTGGCCGAGAGGTCTGGGTAATCTTGTTAAACCCTGTCGTGCTGGGGATAGAGCATTGCAATTATTGCTCTTCAACGAGGAATGCCTAGTAGGCACAAGTCATCAGCTTGTGCCGATTACGTCCCTGCCCTTTGTACACACCGCCCGTCGCTACTACCGATTGAATGGCTTAGTGAGGCCTTTGGACTGGCTCAGGGAGGTTGGCAACGACCACCCAGAGCCGGAAAGTTGGTCAAACTTGGTCATTTAGAGGAAGTAAAAGTCGTAACAAGGTTTCCGTAGGTGAACCTGCGGAAGGATCATTACCGTGTTGGTTGAGCGCCCCTCCCCCCCGGGTCCCCCGGGGGCCGGGCGCCCCTACCTCCACCCGTGTCTACCCCATTCCGTTGCCTCGGCGGGCCCGCCAGCCACCAGCCTGGCGGTCTCCGGGCGTCCCCTCCTGGGGGCGGCCCCGGGGGCCCGCGCCCGCCGGTGGAACCGTGAACGAACTCTGTGAGAAGCCAGTCTGTCTGAGCACGAATGTGAAATCATGTAAAACTTTCAACAACGGATCTCTTGGTTCCGGCATCGATGAAGAACGCAGCGAAATGCGATAAGTAATGTGAATTGCAGAATTCCGTGAATCATCGAATCTTTGAACGCACATTGCGCCCCCTGGTATTCCGGGGGGCATGCCTGTCCGAGCGTCATTGCAACCCCCTCAAGCCCGGCTTGTGTGTTGGGGGTGCCCACCCCGAAGTCCTCGGGCGCGGGCCCCCCCCAAATGCAGTGGCGGCACCGAGTTCCTGGTGTCTGAGTGTATGGGAATCTGTTTCTGTCTCGCTCGAAGACCCGATCGGCGCCCGTCGTCAACCCCCCATTCTTTCCGGTTTGACCTCGGATCAGGTAGGAGTACCCGCTGAACTTAAGCATATCAATAAGCGGAGGAAAAGAAACCAACAGGGATTGCCTCAGTAACGGCGAGTGAAGCGGCAAGAGCTCAAATTTGAAATCTGGTCCCCTCGGGGCCCGAGTTGTAATTTGGAGAGGATACTTTGGGCGTGGTCGCGGCGTAAGTCCCTTGGAACAGGGCGTCACAGAGGGTGAGAATCCCGTCTTGCGCTGCGTCCCGCGCCCGTGTAAAGTTCCTTCGACGAGTCGAGTTGTTTGGGAATGCAGCTCTAAGTGGGTGGTAAATTTCATCTAAAGCTAAATATTGGCCGGAGACCGATAGCGCACAAGTAGAGTGATCGAAAGGTTAAAAGCACCTTGAAAAGGGAGTTAAATAGCACGTGAAATTGTTGAAAGGGAAGCGCTTGCAACCAGACTCGGTTCCGGGGGCTCAGCGGGCATGCGTGCCCGTGTACTCCCCCGTCTCCGGGCCAGCATCAGTTCGAGCGGCCGGTCAAAGGCCCCGGGAACGTATCATCCTCCGGGATGCCTTATAGCCCGGGGTGCAATGCGGCCAGCTCGGACTGAGGAACGCGCCTCGGCACGGATGCTGGCATAATGGTTGTAAGCGGCCCGTCTTGAAACACGGACCAAGGAGTCTAACATCCACGCGAGTGTTCGGGTGTCAAACCCGTGCGCGCAGTGAAAGCGAACGGAGGTGGGAGCCCGCGAGGGTGCACCATCGACCGATCCTGAAGTCTTCGGATGGATTTGAGTAAGAGCGTGGCTGTTGGGACCCGAAAGATGGTGAACTATGCCTGAATAGGGTGAAGCCAGAGGAAACTCTGGTGGAGGCTCGCAGCGGTTCTGACGTGCAAATCGATCGTCAAATTTGGGTATAGGGGCGAAAGACTAATCGAACCATCTGGTAGCTGGTTCCTGCCGAAGTTTCCCTCAGGATAGCAGTAACGTTTTCAGTTTTATGAGGTAAAGCGAATGATTAGAGGCCTTGGGGTTGAAACAACCTTAACCTATTCTCAAACTTTAAATATGTAAGAAGCCCTTGTTGCTTAAGTGAACGTGGGCATTAGAATGGATCGTTACTAGTGGGCCATTTTTGGTAAGCAGAACTGGCGATGCGGGATGAACCGAACGCGAGGTTAAGGTGCCGGAATGCACGCTCATCAGACACCACAAAAGGTGTTAGTTCATCTAGACAGCCCGACGGTGGCCATGGAAGTCGGAATCCGCTAAGGAGTGTGTAACAACTCACGGGCCGAATGAACTAGCCCTGAAAATGGATGGCGCTCAAGCGTGCTACCCATACCTCGCCGTCGGGGTAGAAACGACGCCCCGACGAGTAGGCAGGCGTGGAGGTCGGTGACGAAGCCCTGGGAGTGATCCCGGGTCGAACGGCCTCTAGTGCAGATCTTGGTGGTAGTAGCAAATACTCAAATGAGAACTTTGAGGACTGAAGTGGGGAAAGGTTCCATGTGAACAGCAGTTGGACATGGGTTAGTCGATCCTAAGACATAGGGTAGTTCCGTTTGAAAGCGCGCCCTGGTGCGCCGTTCGTCGAAAGGGAAGCCGGTTAATATTCCGGCACCTGGATGTGGATTCTCCACGGCAACGTAACTGAACGCGGAGACGTCGGCGGGAGTCCTGGGAAGAGTTCTCTTTTCTTCTTGACGGCCCATCACCCTGAAATCGGTTTGTCCGGAGCTAGGGTTTCATGGCCGGCAGAGCCCCGCACCTTTGCGGGGTCCGGTGCGCTCCCGACGACCCTTGAAAATCCGCGGGAAGGAATAGTTTTCACGCCAGGTCGTACTCATAACCGCAGCAGGTCTCCAAGGTGAAAAGCCTCTAGTTGATAGAACAATGTAGATAAGGGAAGTCGGCAAAATAGATCCGTAACTTCGGGAAAAGGATTGGCTCTAAGGGTCGGGCGCGTTGGGCCTTGGGGGAAAGCCTCCGGAGCAGGAGGGCACTAGCCGGGCAACCGGCGGGCGCCCCCCAGCATCGGGGCGCGGACGCCCTTGGCAGGCTTCGGCCGTCCGGCGCGCGCTTAACGACCAACTTAGAACTGGTACGGACAAGGGGAATCTGACTGTCTAATTAAAACATAGCATTGCGATGGCCAGAAAGTGGTGTTGACGCAATGTGATTTCTGCCCAGTGCTCTGAATGTCAAAGTGAAGAAATTCAACCAAGCGCGGGTAAACGGCGGGAGTAACTATGACTCTCTTAAGGTAGCC	Eukaryota	Opisthokonta	Fungi	Ascomycota	Eurotiomycetes	Onygenales	Onygenaceae	Ophidiomyces	Ophidiomyces ophidiicola	Eukaryota;Opisthokonta;Fungi;Ascomycota;Eurotiomycetes;Onygenales;Onygenaceae;Ophidiomyces;Ophidiomyces_ophidiicola
GCA_022830605|JALBAK010000202.1/4633-1	1	GCA_022830605	1387563	4633	GCAGACGGTAGTTACCTGGTTGATTCTGCCAGTAGTCATATGCTTGTCTCAAAGATTAAGCCATGCATGTCTAAGTATAAGCAAATTTGTACGGTGAAACTGCGAATGGCTCATTAAATCAGTTATCGTTTATTTGATAGTACCTTTTTCCACATGGATACCCGTGGTAATTCTAGAGCTAATACATGCTAAAAACCTCGACTTCGGAAGGGGTGTATTTATTAGATAAAAAACCAATGCCCTCCGGGGCTCCTTGGTGATTCATAATAACTTTTCGAATCGCATGGCCTTGCGCCGGCGATGGTTCATTCAAATTTCTGCCCTATCAACTTTCGATGGTAGGATAGTGGCCTACCATGGTGGCAACGGGTAACGGGGAATTAGGGTTCGATTCCGGAGAGGGAGCCTGAGAAACGGCTACCACATCCAAGGAAGGCAGCAGGCGCGCAAATTACCCAATCCCGATCCGGGGAGGTAGTGACAATAAATACTGATACAGGGCTCTTTTGGGTCTTGTAATTGGAATGAGAACAATTTAAATCCCTTAACGAGGAACAATTGGAGGGCAAGTCTGGTGCCAGCAGCCGCGGTAATTCCAGCTCCAATAGCGTATATTAAAGTTGTTGCAGTTAAAAAGCTCGTAGTTGAACCTTGGGTCTGGCTGGCCGGTCCGCCTCGCGGCGTGCACTGGTCCGGCTGGACCTTTCCTTCTGGGGAACCCTATGGCCTTCACTGGCTGTAGGGGGAACCAGGACTTTTACTGTGAAAAAATTAGAGTGTTCAAAGCAGGCCTTTGCTCGGATACATTAGCATGGAATAATAGAATAGGACGTGTGGTTCTATTTTGTTGGTTTCTAGGACCGCCGTAATGATTAATAGGGATAGTCGGGGGCGTCAGTATTCGGCTGTCAGAGGTGAAATTCTTGGATTTGCTGAAGACTAACTACTGCGAAAGCATTCGCCAAGGATGTTTTCATTAATCAAGAACGAAAGTTAGGGGATCGAAGACGATCAGATACCGTCGTAGTCTTAACCATAAACTATGCCGACTAGGGATCGGACGGGCAACTTTGAATAACCCGTTCGGCACCTTACGAGAAATTAAAGTTTTTGGGTTCTGGGGGGAGTATGGTCGCAAGGCTGAAACTTAAAGAAATTGACGGAAGGGCACCACCAGGCGTGGAGCCTGCGGCTTAATTTGACTCAACACGGGGAAACTCACCAGGTCCAGACAAAATAAGGATTGACAGATTGAGAGCTCTTTCTTGATCTTTTGGATGGTGGTGCATGGCCGTTCTTAGTTGGTGGAGTGATTTGTCTGCTTAATTGCGATAACGAACGAGACCTTAACCTGCTAAATAGCCCGACCCACGTTCGTGGGCCGCTGGCTTCTTAGAGGGACTATCGGCTCAAGCCGATGGAAGTTTGAGGCAATAACAGGTCTGTGATGCCCTTAGATGTTCTGGGCCGCACGCGCGCTACACTGACAGGGCCAGCGAGTACATCACCTTGGCCGAGAGGTCTGGGTAATCTTGTTAAACCCTGTCGTGCTGGGGATAGAGCATTGCAATTATTGCTCTTCAACGAGGAATGCCTAGTAGGCACAAGTCATCAGCTTGTGCCGATTACGTCCCTGCCCTTTGTACACACCGCCCGTCGCTACTACCGATTGAATGGCTTAGTGAGGCCTTTGGACTGGCTCAGGGAGGTTGGCAACGACCACCCAGAGCCGGAAAGTTGGTCAAACTTGGTCATTTAGAGGAAGTAAAAGTCGTAACAAGGTTTCCGTAGGTGAACCTGCGGAAGGATCATTACCGTGTTGGTTGAGCGCCCCTCCCCCCCGGGTCCCCCGGGGGCCGGGCGCCCCTACCTCCACCCGTGTCTACCCCATTCCGTTGCCTCGGCGGGCCCGCCAGCCACCAGCCTGGCGGTCTCCGGGCGTCCCCTCCTGGGGGCGGCCCCGGGGGCCCGCGCCCGCCGGTGGAACCGTGAACGAACTCTGTGAGAAGCCAGTCTGTCTGAGCACGAATGTGAAATCATGTAAAACTTTCAACAACGGATCTCTTGGTTCCGGCATCGATGAAGAACGCAGCGAAATGCGATAAGTAATGTGAATTGCAGAATTCCGTGAATCATCGAATCTTTGAACGCACATTGCGCCCCCTGGTATTCCGGGGGGCATGCCTGTCCGAGCGTCATTGCAACCCCCTCAAGCCCGGCTTGTGTGTTGGGGGTGCCCACCCCGAAGTCCTCGGGCGCGGGCCCCCCCCAAATGCAGTGGCGGCACCGAGTTCCTGGTGTCTGAGTGTATGGGAATCTGTTTCTGTCTCGCTCGAAGACCCGATCGGCGCCCGTCGTCAACCCCCCATTCTTTCCGGTTTGACCTCGGATCAGGTAGGAGTACCCGCTGAACTTAAGCATATCAATAAGCGGAGGAAAAGAAACCAACAGGGATTGCCTCAGTAACGGCGAGTGAAGCGGCAAGAGCTCAAATTTGAAATCTGGTCCCCTCGGGGCCCGAGTTGTAATTTGGAGAGGATACTTTGGGCGTGGTCGCGGCGTAAGTCCCTTGGAACAGGGCGTCACAGAGGGTGAGAATCCCGTCTTGCGCTGCGTCCCGCGCCCGTGTAAAGTTCCTTCGACGAGTCGAGTTGTTTGGGAATGCAGCTCTAAGTGGGTGGTAAATTTCATCTAAAGCTAAATATTGGCCGGAGACCGATAGCGCACAAGTAGAGTGATCGAAAGGTTAAAAGCACCTTGAAAAGGGAGTTAAATAGCACGTGAAATTGTTGAAAGGGAAGCGCTTGCAACCAGACTCGGTTCCGGGGGCTCAGCGGGCATGCGTGCCCGTGTACTCCCCCGTCTCCGGGCCAGCATCAGTTCGAGCGGCCGGTCAAAGGCCCCGGGAACGTATCATCCTCCGGGATGCCTTATAGCCCGGGGTGCAATGCGGCCAGCTCGGACTGAGGAACGCGCCTCGGCACGGATGCTGGCATAATGGTTGTAAGCGGCCCGTCTTGAAACACGGACCAAGGAGTCTAACATCCACGCGAGTGTTCGGGTGTCAAACCCGTGCGCGCAGTGAAAGCGAACGGAGGTGGGAGCCCGCGAGGGTGCACCATCGACCGATCCTGAAGTCTTCGGATGGATTTGAGTAAGAGCGTGGCTGTTGGGACCCGAAAGATGGTGAACTATGCCTGAATAGGGTGAAGCCAGAGGAAACTCTGGTGGAGGCTCGCAGCGGTTCTGACGTGCAAATCGATCGTCAAATTTGGGTATAGGGGCGAAAGACTAATCGAACCATCTGGTAGCTGGTTCCTGCCGAAGTTTCCCTCAGGATAGCAGTAACGTTTTCAGTTTTATGAGGTAAAGCGAATGATTAGAGGCCTTGGGGTTGAAACAACCTTAACCTATTCTCAAACTTTAAATATGTAAGAAGCCCTTGTTGCTTAAGTGAACGTGGGCATTAGAATGGATCGTTACTAGTGGGCCATTTTTGGTAAGCAGAACTGGCGATGCGGGATGAACCGAACGCGAGGTTAAGGTGCCGGAATGCACGCTCATCAGACACCACAAAAGGTGTTAGTTCATCTAGACAGCCCGACGGTGGCCATGGAAGTCGGAATCCGCTAAGGAGTGTGTAACAACTCACGGGCCGAATGAACTAGCCCTGAAAATGGATGGCGCTCAAGCGTGCTACCCATACCTCGCCGTCGGGGTAGAAACGACGCCCCGACGAGTAGGCAGGCGTGGAGGTCGGTGACGAAGCCCTGGGAGTGATCCCGGGTCGAACGGCCTCTAGTGCAGATCTTGGTGGTAGTAGCAAATACTCAAATGAGAACTTTGAGGACTGAAGTGGGGAAAGGTTCCATGTGAACAGCAGTTGGACATGGGTTAGTCGATCCTAAGACATAGGGTAGTTCCGTTTGAAAGCGCGCCCTGGTGCGCCGTTCGTCGAAAGGGAAGCCGGTTAATATTCCGGCACCTGGATGTGGATTCTCCACGGCAACGTAACTGAACGCGGAGACGTCGGCGGGAGTCCTGGGAAGAGTTCTCTTTTCTTCTTGACGGCCCATCACCCTGAAATCGGTTTGTCCGGAGCTAGGGTTTCATGGCCGGCAGAGCCCCGCACCTTTGCGGGGTCCGGTGCGCTCCCGACGACCCTTGAAAATCCGCGGGAAGGAATAGTTTTCACGCCAGGTCGTACTCATAACCGCAGCAGGTCTCCAAGGTGAAAAGCCTCTAGTTGATAGAACAATGTAGATAAGGGAAGTCGGCAAAATAGATCCGTAACTTCGGGAAAAGGATTGGCTCTAAGGGTCGGGCGCGTTGGGCCTTGGGGGAAAGCCTCCGGAGCAGGAGGGCACTAGCCGGGCAACCGGCGGGCGCCCCCCAGCATCGGGGCGCGGACGCCCTTGGCAGGCTTCGGCCGTCCGGCGCGCGCTTAACGACCAACTTAGAACTGGTACGGACAAGGGGAATCTGACTGTCTAATTAAAACATAGCATTGCGATGGCCAGAAAGTGGTGTTGACGCAATGTGATTTCTGCCCAGTGCTCTGAATGTCAAAGTGAAGAAATTCAACCAAGCGCGGGTAAACGGCGGGAGTAACTATGACTCTCTTAAGGTAGCC	Eukaryota	Opisthokonta	Fungi	Ascomycota	Eurotiomycetes	Onygenales	Onygenaceae	Ophidiomyces	Ophidiomyces ophidiicola	Eukaryota;Opisthokonta;Fungi;Ascomycota;Eurotiomycetes;Onygenales;Onygenaceae;Ophidiomyces;Ophidiomyces_ophidiicola
GCA_022830625|JALBAD010000276.1/4613-1	1	GCA_022830625	1387563	4613	GCAGACGGTAGTTACCTGGTTGATTCTGCCAGTAGTCATATGCTTGTCTCAAAGATTAAGCCATGCATGTCTAAGTATAAGCAAATTTGTACGGTGAAACTGCGAATGGCTCATTAAATCAGTTATCGTTTATTTGATAGTACCTTTTTCCACATGGATACCCGTGGTAATTCTAGAGCTAATACATGCTAAAAACCTCGACTTCGGAAGGGGTGTATTTATTAGATAAAAAACCAATGCCCTCCGGGGCTCCTTGGTGATTCATAATAACTTTTCGAATCGCATGGCCTTGCGCCGGCGATGGTTCATTCAAATTTCTGCCCTATCAACTTTCGATGGTAGGATAGTGGCCTACCATGGTGGCAACGGGTAACGGGGAATTAGGGTTCGATTCCGGAGAGGGAGCCTGAGAAACGGCTACCACATCCAAGGAAGGCAGCAGGCGCGCAAATTACCCAATCCCGATCCGGGGAGGTAGTGACAATAAATACTGATACAGGGCTCTTTTGGGTCTTGTAATTGGAATGAGAACAATTTAAATCCCTTAACGAGGAACAATTGGAGGGCAAGTCTGGTGCCAGCAGCCGCGGTAATTCCAGCTCCAATAGCGTATATTAAAGTTGTTGCAGTTAAAAAGCTCGTAGTTGAACCTTGGGTCTGGCTGGCCGGTCCGCCTCGCGGCGTGCACTGGTCCGGCTGGACCTTTCCTTCTGGGGAACCCTATGGCCTTCACTGGCTGTAGGGGGAACCAGGACTTTTACTGTGAAAAAATTAGAGTGTTCAAAGCAGGCCTTTGCTCGGATACATTAGCATGGAATAATAGAATAGGACGTGTGGTTCTATTTTGTTGGTTTCTAGGACCGCCGTAATGATTAATAGGGATAGTCGGGGGCGTCAGTATTCGGCTGTCAGAGGTGAAATTCTTGGATTTGCTGAAGACTAACTACTGCGAAAGCATTCGCCAAGGATGTTTTCATTAATCAAGAACGAAAGTTAGGGGATCGAAGACGATCAGATACCGTCGTAGTCTTAACCATAAACTATGCCGACTAGGGATCGGACGGGCAACTTTGAATAACCCGTTCGGCACCTTACGAGAAATCAAAGTTTTTGGGTTCTGGGGGGAGTATGGTCGCAAGGCTGAAACTTAAAGAAATTGACGGAAGGGCACCACCAGGCGTGGAGCCTGCGGCTTAATTTGACTCAACACGGGGAAACTCACCAGGTCCAGACAAAATAAGGATTGACAGATTGAGAGCTCTTTCTTGATCTTTTGGATGGTGGTGCATGGCCGTTCTTAGTTGGTGGAGTGATTTGTCTGCTTAATTGCGATAACGAACGAGACCTTAACCTGCTAAATAGCCCGACCCACGTTCGTGGGCCGCTGGCTTCTTAGAGGGACTATCGGCTCAAGCCGATGGAAGTTTGAGGCAATAACAGGTCTGTGATGCCCTTAGATGTTCTGGGCCGCACGCGCGCTACACTGACAGGGCCAGCGAGTACATCACCTTGGCCGAGAGGTCTGGGTAATCTTGTTAAACCCTGTCGTGCTGGGGATAGAGCATTGCAATTATTGCTCTTCAACGAGGAATGCCTAGTAGGCACAAGTCATCAGCTTGTGCCGATTACGTCCCTGCCCTTTGTACACACCGCCCGTCGCTACTACCGATTGAATGGCTTAGTGAGGCCTTTGGACTGGCTCAGGGAGGTTGGCAACGACCACCCAGAGCCGGAAAGTTGGTCAAACTTGGTCATTTAGAGGAAGTAAAAGTCGTAACAAGGTTTCCGTAGGTGAACCTGCGGAAGGATCATTACCGTGTTGGTTGAGCGCCCCTCCCCCCCGGGTCCCCCGGGGGCCGGGCGCCCCTACCTCCACCCGTGTCTACCCCATTCCGTTGCCTCGGCGGGCCCGCCAGCCACCAGCCTGGCGGTCTCCGGGCGTCCCCTCCTGGGGGCGGCCCCGGGGGCCCGCGCCCGCCGGTGGAACCGTGAACGAACTCTGTGAGAAGCCAGTCTGTCTGAGCACGAATGTGAAATCATGTAAAACTTTCAACAACGGATCTCTTGGTTCCGGCATCGATGAAGAACGCAGCGAAATGCGATAAGTAATGTGAATTGCAGAATTCCGTGAATCATCGAATCTTTGAACGCACATTGCGCCCCCTGGTATTCCGGGGGGCATGCCTGTCCGAGCGTCATTGCAACCCCCTCAAGCCCGGCTTGTGTGTTGGGGGTGCCCACCCCGAAGTCCTCGGGCGCGGGCCCCCCCCAAATGCAGTGGCGGCACCGAGTTCCTGGTGTCTGAGTGTATGGGAATCTGTTTCTGTCTCGCTCGAAGACCCGATCGGCGCCCGTCGTCAACCCCCCATTCTTTCCGGTTTGACCTCGGATCAGGTAGGAGTACCCGCTGAACTTAAGCATATCAATAAGCGGAGGAAAAGAAACCAACAGGGATTGCCTCAGTAACGGCGAGTGAAGCGGCAAGAGCTCAAATTTGAAATCTGGTCCCCTCGGGGCCCGAGTTGTAATTTGGAGAGGATACTTTGGGCGTGGTCGCGGCGTAAGTCCCTTGGAACAGGGCGTCACAGAGGGTGAGAATCCCGTCTTGCGCTGCGTCCCGCGCCCGTGTAAAGTTCCTTCGACGAGTCGAGTTGTTTGGGAATGCAGCTCTAAGTGGGTGGTAAATTTCATCTAAAGCTAAATATTGGCCGGAGACCGATAGCGCACAAGTAGAGTGATCGAAAGGTTAAAAGCACCTTGAAAAGGGAGTTAAATAGCACGTGAAATTGTTGAAAGGGAAGCGCTTGCAACCAGACTCGGTTCCGGGGGCTCAGCGGGCATGCGTGCCCGTGTACTCCCCCGTCTCCGGGCCAGCATCAGTTCGAGCGGCCGGTCAAAGGCCCCGGGAACGTATCATCCTCCGGGATGCCTTATAGCCCGGGGTGCAATGCGGCCAGCTCGGACTGAGGAACGCGCCTCGGCACGGATGCTGGCATAATGGTTGTAAGCGGCCCGTCTTGAAACACGGACCAAGGAGTCTAACATCCACGCGAGTGTTCGGGTGTCAAACCCGTGCGCGCAGTGAAAGCGAACGGAGGTGGGAGCCCGCGAGGGTGCACCATCGACCGATCCTGAAGTCTTCGGATGGATTTGAGTAAGAGCGTGGCTGTTGGGACCCGAAAGATGGTGAACTATGCCTGAATAGGGTGAAGCCAGAGGAAACTCTGGTGGAGGCTCGCAGCGGTTCTGACGTGCAAATCGATCGTCAAATTTGGGTATAGGGGCGAAAGACTAATCGAACCATCTGGTAGCTGGTTCCTGCCGAAGTTTCCCTCAGGATAGCAGTAACGTTTTCAGTTTTATGAGGTAAAGCGAATGATTAGAGGCCTTGGGGTTGAAACAACCTTAACCTATTCTCAAACTTTAAATATGTAAGAAGCCCTTGTTGCTTAAGTGAACGTGGGCATTAGAATGGATCGTTACTAGTGGGCCATTTTTGGTAAGCAGAACTGGCGATGCGGGATGAACCGAACGCGAGGTTAAGGTGCCGGAATGCACGCTCATCAGACACCACAAAAGGTGTTAGTTCATCTAGACAGCCCGACGGTGGCCATGGAAGTCGGAATCCGCTAAGGAGTGTGTAACAACTCACGGGCCGAATGAACTAGCCCTGAAAATGGATGGCGCTCAAGCGTGCTACCCATACCTCGCCGTCGGGGTAGAAACGACGCCCCGACGAGTAGGCAGGCGTGGAGGTCGGTGACGAAGCCCTGGGAGTGATCCCGGGTCGAACGGCCTCTAGTGCAGATCTTGGTGGTAGTAGCAAATACTCAAATGAGAACTTTGAGGACTGAAGTGGGGAAAGGTTCCATGTGAACAGCAGTTGGACATGGGTTAGTCGATCCTAAGACATAGGGTAGTTCCGTTTGAAAGCGCGCCCTGGTGCGCCGTTCGTCGAAAGGGAAGCCGGTTAATATTCCGGCACCTGGATGTGGATTCTCCACGGCAACGTAACTGAACGCGGAGACGTCGGCGGGAGTCCTGGGAAGAGTTCTCTTTTCTTCTTGACGGCCCATCACCCTGAAATCGGTTTGTCCGGAGCTAGGGTTTCATGGCCGGCAGAGCCCCGCACCTTTGCGGGGTCCGGTGCGCTCCCGACGACCCTTGAAAATCCGCGGGAAGGAATAGTTTTCACGCCAGGTCGTACTCATAACCGCAGCAGGTCTCCAAGGTGAAAAGCCTCTAGTTGATAGAACAATGTAGATAAGGGAAGTCGGCAAAATAGATCCGTAACTTCGGGAAAAGGATTGGCTCTAAGGGTCGGGCGCGTTGGGCCTTGGGGGAAAGCCTCCGGAGCAGGAGGGCACTAGCCGGGCAACCGGCGGGCGCCCCCCAGCATCGGGGCGCGGACGCCCTTGGCAGGCTTCGGCCGTCCGGCGCGCGCTTAACGACCAACTTAGAACTGGTACGGACAAGGGGAATCTGACTGTCTAATTAAAACATAGCATTGCGATGGCCAGAAAGTGGTGTTGACGCAATGTGATTTCTGCCCAGTGCTCTGAATGTCAAAGTGAAGAAATTCAACCAAGCGCGGGTAAACGGCGGGAGTAACT	Eukaryota	Opisthokonta	Fungi	Ascomycota	Eurotiomycetes	Onygenales	Onygenaceae	Ophidiomyces	Ophidiomyces ophidiicola	Eukaryota;Opisthokonta;Fungi;Ascomycota;Eurotiomycetes;Onygenales;Onygenaceae;Ophidiomyces;Ophidiomyces_ophidiicola
GCA_022830695|JALBAL010000305.1/5354-9968	1	GCA_022830695	1387563	4615	GCAGACGGTAGTTACCTGGTTGATTCTGCCAGTAGTCATATGCTTGTCTCAAAGATTAAGCCATGCATGTCTAAGTATAAGCAAATTTGTACGGTGAAACTGCGAATGGCTCATTAAATCAGTTATCGTTTATTTGATAGTACCTTTTTCCACATGGATACCCGTGGTAATTCTAGAGCTAATACATGCTAAAAACCTCGACTTCGGAAGGGGTGTATTTATTAGATAAAAAACCAATGCCCTCCGGGGCTCCTTGGTGATTCATAATAACTTTTCGAATCGCATGGCCTTGCGCCGGCGATGGTTCATTCAAATTTCTGCCCTATCAACTTTCGATGGTAGGATAGTGGCCTACCATGGTGGCAACGGGTAACGGGGAATTAGGGTTCGATTCCGGAGAGGGAGCCTGAGAAACGGCTACCACATCCAAGGAAGGCAGCAGGCGCGCAAATTACCCAATCCCGATCCGGGGAGGTAGTGACAATAAATACTGATACAGGGCTCTTTTGGGTCTTGTAATTGGAATGAGAACAATTTAAATCCCTTAACGAGGAACAATTGGAGGGCAAGTCTGGTGCCAGCAGCCGCGGTAATTCCAGCTCCAATAGCGTATATTAAAGTTGTTGCAGTTAAAAAGCTCGTAGTTGAACCTTGGGTCTGGCTGGCCGGTCCGCCTCGCGGCGTGCACTGGTCCGGCTGGACCTTTCCTTCTGGGGAACCCTATGGCCTTCACTGGCTGTAGGGGGAACCAGGACTTTTACTGTGAAAAAATTAGAGTGTTCAAAGCAGGCCTTTGCTCGGATACATTAGCATGGAATAATAGAATAGGACGTGTGGTTCTATTTTGTTGGTTTCTAGGACCGCCGTAATGATTAATAGGGATAGTCGGGGGCGTCAGTATTCGGCTGTCAGAGGTGAAATTCTTGGATTTGCTGAAGACTAACTACTGCGAAAGCATTCGCCAAGGATGTTTTCATTAATCAAGAACGAAAGTTAGGGGATCGAAGACGATCAGATACCGTCGTAGTCTTAACCATAAACTATGCCGACTAGGGATCGGACGGGCAACTTTGAATAACCCGTTCGGCACCTTACGAGAAATCAAAGTTTTTGGGTTCTGGGGGGAGTATGGTCGCAAGGCTGAAACTTAAAGAAATTGACGGAAGGGCACCACCAGGCGTGGAGCCTGCGGCTTAATTTGACTCAACACGGGGAAACTCACCAGGTCCAGACAAAATAAGGATTGACAGATTGAGAGCTCTTTCTTGATCTTTTGGATGGTGGTGCATGGCCGTTCTTAGTTGGTGGAGTGATTTGTCTGCTTAATTGCGATAACGAACGAGACCTTAACCTGCTAAATAGCCCGACCCACGTTCGTGGGCCGCTGGCTTCTTAGAGGGACTATCGGCTCAAGCCGATGGAAGTTTGAGGCAATAACAGGTCTGTGATGCCCTTAGATGTTCTGGGCCGCACGCGCGCTACACTGACAGGGCCAGCGAGTACATCACCTTGGCCGAGAGGTCTGGGTAATCTTGTTAAACCCTGTCGTGCTGGGGATAGAGCATTGCAATTATTGCTCTTCAACGAGGAATGCCTAGTAGGCACAAGTCATCAGCTTGTGCCGATTACGTCCCTGCCCTTTGTACACACCGCCCGTCGCTACTACCGATTGAATGGCTTAGTGAGGCCTTTGGACTGGCTCAGGGAGGTTGGCAACGACCACCCAGAGCCGGAAAGTTGGTCAAACTTGGTCATTTAGAGGAAGTAAAAGTCGTAACAAGGTTTCCGTAGGTGAACCTGCGGAAGGATCATTACCGTGTTGGTTGAGCGCCCCTCCCCCCCGGGTCCCCCGGGGGCCGGGCGCCCCTACCTCCACCCGTGTCTACCCCATTCCGTTGCCTCGGCGGGCCCGCCAGCCACCAGCCTGGCGGTCTCCGGGCGTCCCCTCCTGGGGGCGGCCCCGGGGGCCCGCGCCCGCCGGTGGAACCGTGAACGAACTCTGTGAGAAGCCAGTCTGTCTGAGCACGAATGTGAAATCATGTAAAACTTTCAACAACGGATCTCTTGGTTCCGGCATCGATGAAGAACGCAGCGAAATGCGATAAGTAATGTGAATTGCAGAATTCCGTGAATCATCGAATCTTTGAACGCACATTGCGCCCCCTGGTATTCCGGGGGGCATGCCTGTCCGAGCGTCATTGCAACCCCCTCAAGCCCGGCTTGTGTGTTGGGGGTGCCCACCCCGAAGTCCTCGGGCGCGGGCCCCCCCCAAATGCAGTGGCGGCACCGAGTTCCTGGTGTCTGAGTGTATGGGAATCTGTTTCTGTCTCGCTCGAAGACCCGATCGGCGCCCGTCGTCAACCCCCCATTCTTTCCGGTTTGACCTCGGATCAGGTAGGAGTACCCGCTGAACTTAAGCATATCAATAAGCGGAGGAAAAGAAACCAACAGGGATTGCCTCAGTAACGGCGAGTGAAGCGGCAAGAGCTCAAATTTGAAATCTGGTCCCCTCGGGGCCCGAGTTGTAATTTGGAGAGGATACTTTGGGCGTGGTCGCGGCGTAAGTCCCTTGGAACAGGGCGTCACAGAGGGTGAGAATCCCGTCTTGCGCTGCGTCCCGCGCCCGTGTAAAGTTCCTTCGACGAGTCGAGTTGTTTGGGAATGCAGCTCTAAGTGGGTGGTAAATTTCATCTAAAGCTAAATATTGGCCGGAGACCGATAGCGCACAAGTAGAGTGATCGAAAGGTTAAAAGCACCTTGAAAAGGGAGTTAAATAGCACGTGAAATTGTTGAAAGGGAAGCGCTTGCAACCAGACTCGGTTCCGGGGGCTCAGCGGGCATGCGTGCCCGTGTACTCCCCCGTCTCCGGGCCAGCATCAGTTCGAGCGGCCGGTCAAAGGCCCCGGGAACGTATCATCCTCCGGGATGCCTTATAGCCCGGGGTGCAATGCGGCCAGCTCGGACTGAGGAACGCGCCTCGGCACGGATGCTGGCATAATGGTTGTAAGCGGCCCGTCTTGAAACACGGACCAAGGAGTCTAACATCCACGCGAGTGTTCGGGTGTCAAACCCGTGCGCGCAGTGAAAGCGAACGGAGGTGGGAGCCCGCGAGGGTGCACCATCGACCGATCCTGAAGTCTTCGGATGGATTTGAGTAAGAGCGTGGCTGTTGGGACCCGAAAGATGGTGAACTATGCCTGAATAGGGTGAAGCCAGAGGAAACTCTGGTGGAGGCTCGCAGCGGTTCTGACGTGCAAATCGATCGTCAAATTTGGGTATAGGGGCGAAAGACTAATCGAACCATCTGGTAGCTGGTTCCTGCCGAAGTTTCCCTCAGGATAGCAGTAACGTTTTCAGTTTTATGAGGTAAAGCGAATGATTAGAGGCCTTGGGGTTGAAACAACCTTAACCTATTCTCAAACTTTAAATATGTAAGAAGCCCTTGTTGCTTAAGTGAACGTGGGCATTAGAATGGATCGTTACTAGTGGGCCATTTTTGGTAAGCAGAACTGGCGATGCGGGATGAACCGAACGCGAGGTTAAGGTGCCGGAATGCACGCTCATCAGACACCACAAAAGGTGTTAGTTCATCTAGACAGCCCGACGGTGGCCATGGAAGTCGGAATCCGCTAAGGAGTGTGTAACAACTCACGGGCCGAATGAACTAGCCCTGAAAATGGATGGCGCTCAAGCGTGCTACCCATACCTCGCCGTCGGGGTAGAAACGACGCCCCGACGAGTAGGCAGGCGTGGAGGTCGGTGACGAAGCCCTGGGAGTGATCCCGGGTCGAACGGCCTCTAGTGCAGATCTTGGTGGTAGTAGCAAATACTCAAATGAGAACTTTGAGGACTGAAGTGGGGAAAGGTTCCATGTGAACAGCAGTTGGACATGGGTTAGTCGATCCTAAGACATAGGGTAGTTCCGTTTGAAAGCGCGCCCTGGTGCGCCGTTCGTCGAAAGGGAAGCCGGTTAATATTCCGGCACCTGGATGTGGATTCTCCACGGCAACGTAACTGAACGCGGAGACGTCGGCGGGAGTCCTGGGAAGAGTTCTCTTTTCTTCTTGACGGCCCATCACCCTGAAATCGGTTTGTCCGGAGCTAGGGTTTCATGGCCGGCAGAGCCCCGCACCTTTGCGGGGTCCGGTGCGCTCCCGACGACCCTTGAAAATCCGCGGGAAGGAATAGTTTTCACGCCAGGTCGTACTCATAACCGCAGCAGGTCTCCAAGGTGAAAAGCCTCTAGTTGATAGAACAATGTAGATAAGGGAAGTCGGCAAAATAGATCCGTAACTTCGGGAAAAGGATTGGCTCTAAGGGTCGGGCGCGTTGGGCCTTGGGGGAAAGCCTCCGGAGCAGGAGGGCACTAGCCGGGCAACCGGCGGGCGCCCCCCAGCATCGGGGCGCGGACGCCCTTGGCAGGCTTCGGCCGTCCGGCGCGCGCTTAACGACCAACTTAGAACTGGTACGGACAAGGGGAATCTGACTGTCTAATTAAAACATAGCATTGCGATGGCCAGAAAGTGGTGTTGACGCAATGTGATTTCTGCCCAGTGCTCTGAATGTCAAAGTGAAGAAATTCAACCAAGCGCGGGTAAACGGCGGGAGTAACTAT	Eukaryota	Opisthokonta	Fungi	Ascomycota	Eurotiomycetes	Onygenales	Onygenaceae	Ophidiomyces	Ophidiomyces ophidiicola	Eukaryota;Opisthokonta;Fungi;Ascomycota;Eurotiomycetes;Onygenales;Onygenaceae;Ophidiomyces;Ophidiomyces_ophidiicola
GCA_022830775|JALBAO010000230.1/7174-1445	1	GCA_022830775	1387563	5730	GCAGACGGTAGTTACCTGGTTGATTCTGCCAGTAGTCATATGCTTGTCTCAAAGATTAAGCCATGCATGTCTAAGTATAAGCAAATTTGTACGGTGAAACTGCGAATGGCTCATTAAATCAGTTATCGTTTATTTGATAGTACCTTTTTCCACATGGATACCCGTGGTAATTCTAGAGCTAATACATGCTAAAAACCTCGACTTCGGAAGGGGTGTATTTATTAGATAAAAAACCAATGCCCTCCGGGGCTCCTTGGTGATTCATAATAACTTTTCGAATCGCATGGCCTTGCGCCGGCGATGGTTCATTCAAATTTCTGCCCTATCAACTTTCGATGGTAGGATAGTGGCCTACCATGGTGGCAACGGGTAACGGGGAATTAGGGTTCGATTCCGGAGAGGGAGCCTGAGAAACGGCTACCACATCCAAGGAAGGCAGCAGGCGCGCAAATTACCCAATCCCGATCCGGGGAGGTAGTGACAATAAATACTGATACAGGGCTCTTTTGGGTCTTGTAATTGGAATGAGAACAATTTAAATCCCTTAACGAGGAACAATTGGAGGGCAAGTCTGGTGCCAGCAGCCGCGGTAATTCCAGCTCCAATAGCGTATATTAAAGTTGTTGCAGTTAAAAAGCTCGTAGTTGAACCTTGGGTCTGGCTGGCCGGTCCGCCTCGCGGCGTGCACTGGTCCGGCTGGACCTTTCCTTCTGGGGAACCCTATGGCCTTCACTGGCTGTAGGGGGAACCAGGACTTTTACTGTGAAAAAATTAGAGTGTTCAAAGCAGGCCTTTGCTCGGATACATTAGCATGGAATAATAGAATAGGACGTGTGGTTCTATTTTGTTGGTTTCTAGGACCGCCGTAATGATTAATAGGGATAGTCGGGGGCGTCAGTATTCGGCTGTCAGAGGTGAAATTCTTGGATTTGCTGAAGACTAACTACTGCGAAAGCATTCGCCAAGGATGTTTTCATTAATCAAGAACGAAAGTTAGGGGATCGAAGACGATCAGATACCGTCGTAGTCTTAACCATAAACTATGCCGACTAGGGATCGGACGGGCAACTTTGAATAACCCGTTCGGCACCTTACGAGAAATCAAAGTTTTTGGGTTCTGGGGGGAGTATGGTCGCAAGGCTGAAACTTAAAGAAATTGACGGAAGGGCACCACCAGGCGTGGAGCCTGCGGCTTAATTTGACTCAACACGGGGAAACTCACCAGGTCCAGACAAAATAAGGATTGACAGATTGAGAGCTCTTTCTTGATCTTTTGGATGGTGGTGCATGGCCGTTCTTAGTTGGTGGAGTGATTTGTCTGCTTAATTGCGATAACGAACGAGACCTTAACCTGCTAAATAGCCCGACCCACGTTCGTGGGCCGCTGGCTTCTTAGAGGGACTATCGGCTCAAGCCGATGGAAGTTTGAGGCAATAACAGGTCTGTGATGCCCTTAGATGTTCTGGGCCGCACGCGCGCTACACTGACAGGGCCAGCGAGTACATCACCTTGGCCGAGAGGTCTGGGTAATCTTGTTAAACCCTGTCGTGCTGGGGATAGAGCATTGCAATTATTGCTCTTCAACGAGGAATGCCTAGTAGGCACAAGTCATCAGCTTGTGCCGATTACGTCCCTGCCCTTTGTACACACCGCCCGTCGCTACTACCGATTGAATGGCTTAGTGAGGCCTTTGGACTGGCTCAGGGAGGTTGGCAACGACCACCCAGAGCCGGAAAGTTGGTCAAACTTGGTCATTTAGAGGAAGTAAAAGTCGTAACAAGGTTTCCGTAGGTGAACCTGCGGAAGGATCATTACCGTGTTGGTTGAGCGCCCCTCCCCCCCGGGTCCCCCGGGGGCCGGGCGCCCCTACCTCCACCCGTGTCTACCCCATTCCGTTGCCTCGGCGGGCCCGCCAGCCACCAGCCTGGCGGTCTCCGGGCGTCCCCTCCTGGGGGCGGCCCCGGGGGCCCGCGCCCGCCGGTGGAACCGTGAACGAACTCTGTGAGAAGCCAGTCTGTCTGAGCACGAATGTGAAATCATGTAAAACTTTCAACAACGGATCTCTTGGTTCCGGCATCGATGAAGAACGCAGCGAAATGCGATAAGTAATGTGAATTGCAGAATTCCGTGAATCATCGAATCTTTGAACGCACATTGCGCCCCCTGGTATTCCGGGGGGCATGCCTGTCCGAGCGTCATTGCAACCCCCTCAAGCCCGGCTTGTGTGTTGGGGGTGCCCACCCCGAAGTCCTCGGGCGCGGGCCCCCCCCAAATGCAGTGGCGGCACCGAGTTCCTGGTGTCTGAGTGTATGGGAATCTGTTTCTGTCTCGCTCGAAGACCCGATCGGCGCCCGTCGTCAACCCCCCATTCTTTCCGGTTTGACCTCGGATCAGGTAGGAGTACCCGCTGAACTTAAGCATATCAATAAGCGGAGGAAAAGAAACCAACAGGGATTGCCTCAGTAACGGCGAGTGAAGCGGCAAGAGCTCAAATTTGAAATCTGGTCCCCTCGGGGCCCGAGTTGTAATTTGGAGAGGATACTTTGGGCGTGGTCGCGGCGTAAGTCCCTTGGAACAGGGCGTCACAGAGGGTGAGAATCCCGTCTTGCGCTGCGTCCCGCGCCCGTGTAAAGTTCCTTCGACGAGTCGAGTTGTTTGGGAATGCAGCTCTAAGTGGGTGGTAAATTTCATCTAAAGCTAAATATTGGCCGGAGACCGATAGCGCACAAGTAGAGTGATCGAAAGGTTAAAAGCACCTTGAAAAGGGAGTTAAATAGCACGTGAAATTGTTGAAAGGGAAGCGCTTGCAACCAGACTCGGTTCCGGGGGCTCAGCGGGCATGCGTGCCCGTGTACTCCCCCGTCTCCGGGCCAGCATCAGTTCGAGCGGCCGGTCAAAGGCCCCGGGAACGTATCATCCTCCGGGATGCCTTATAGCCCGGGGTGCAATGCGGCCAGCTCGGACTGAGGAACGCGCCTCGGCACGGATGCTGGCATAATGGTTGTAAGCGGCCCGTCTTGAAACACGGACCAAGGAGTCTAACATCCACGCGAGTGTTCGGGTGTCAAACCCGTGCGCGCAGTGAAAGCGAACGGAGGTGGGAGCCCGCGAGGGTGCACCATCGACCGATCCTGAAGTCTTCGGATGGATTTGAGTAAGAGCGTGGCTGTTGGGACCCGAAAGATGGTGAACTATGCCTGAATAGGGTGAAGCCAGAGGAAACTCTGGTGGAGGCTCGCAGCGGTTCTGACGTGCAAATCGATCGTCAAATTTGGGTATAGGGGCGAAAGACTAATCGAACCATCTGGTAGCTGGTTCCTGCCGAAGTTTCCCTCAGGATAGCAGTAACGTTTTCAGTTTTATGAGGTAAAGCGAATGATTAGAGGCCTTGGGGTTGAAACAACCTTAACCTATTCTCAAACTTTAAATATGTAAGAAGCCCTTGTTGCTTAAGTGAACGTGGGCATTAGAATGGATCGTTACTAGTGGGCCATTTTTGGTAAGCAGAACTGGCGATGCGGGATGAACCGAACGCGAGGTTAAGGTGCCGGAATGCACGCTCATCAGACACCACAAAAGGTGTTAGTTCATCTAGACAGCCCGACGGTGGCCATGGAAGTCGGAATCCGCTAAGGAGTGTGTAACAACTCACGGGCCGAATGAACTAGCCCTGAAAATGGATGGCGCTCAAGCGTGCTACCCATACCTCGCCGTCGGGGTAGAAACGACGCCCCGACGAGTAGGCAGGCGTGGAGGTCGGTGACGAAGCCCTGGGAGTGATCCCGGGTCGAACGGCCTCTAGTGCAGATCTTGGTGGTAGTAGCAAATACTCAAATGAGAACTTTGAGGACTGAAGTGGGGAAAGGTTCCATGTGAACAGCAGTTGGACATGGGTTAGTCGATCCTAAGACATAGGGTAGTTCCGTTTGAAAGCGCGCCCTGGTGCGCCGTTCGTCGAAAGGGAAGCCGGTTAATATTCCGGCACCTGGATGTGGATTCTCCACGGCAACGTAACTGAACGCGGAGACGTCGGCGGGAGTCCTGGGAAGAGTTCTCTTTTCTTCTTGACGGCCCATCACCCTGAAATCGGTTTGTCCGGAGCTAGGGTTTCATGGCCGGCAGAGCCCCGCACCTTTGCGGGGTCCGGTGCGCTCCCGACGACCCTTGAAAATCCGCGGGAAGGAATAGTTTTCACGCCAGGTCGTACTCATAACCGCAGCAGGTCTCCAAGGTGAAAAGCCTCTAGTTGATAGAACAATGTAGATAAGGGAAGTCGGCAAAATAGATCCGTAACTTCGGGAAAAGGATTGGCTCTAAGGGTCGGGCGCGTTGGGCCTTGGGGGAAAGCCTCCGGAGCAGGAGGGCACTAGCCGGGCAACCGGCGGGCGCCCCCCAGCATCGGGGCGCGGACGCCCTTGGCAGGCTTCGGCCGTCCGGCGCGCGCTTAACGACCAACTTAGAACTGGTACGGACAAGGGGAATCTGACTGTCTAATTAAAACATAGCATTGCGATGGCCAGAAAGTGGTGTTGACGCAATGTGATTTCTGCCCAGTGCTCTGAATGTCAAAGTGAAGAAATTCAACCAAGCGCGGGTAAACGGCGGGAGTAACTATGACTCTCTTAAGGTAGCCAAATGCCTCGTCATCTAATTAGTGACGCGCATGAATGGATTAACGAGATTCCCACTGTCCCTATCTACTATCTAGCGAAACCACAGCCAAGGGAACGGGCTTGGCAGAATCAGCGGGGAAAGAAGACCCTGTTGAGCTTGACTCTAGTTTGACATTGTGAAAAGACATATCGGGTGTAGAATAGGTGGGAGCTTCGGCGCCGGTGAAATACCACTACCTTTATTGTTTTTTTACTTATTCAATGAAGCGGAACTGGGCTTTACCGCCCAACTTCTAGCGTTAAGGTCCCTCGCGGGCTGATCCGGGTTGAAGACATTGTCAGGTGGGGAGTTTGGCTGGGGCGGCACATCTGTTAAACCATAACGCAGGTGTCCTAAGGGGGACTCATGGAGAACAGAAATCTCCAGTAGAACAAAAGGGTAAAAGTCCCCTTGATTTTGATTTTCAGTGTGAATACAAACCATGAAAGTGTGGCCTATCGATCCTTTAGTCCCTCGAAATTTGAGGCTAGAGGTGCCAGAAAAGTTACCACAGGGATAACTGGCTTGTGGCAGCCAAGCGTTCATAGCGACGTTGCTTTTTGATCCTTCGATGTCGGCTCTTCCTATCATACCGAAGCAGAATTCGGTAAGCGTTGGATTGTTCACCCACTAATAGGGAACGTGAGCTGGGTTTAGACCGTCGTGAGACAGGTTAGTTTTACCCTACTGATGAAGGTCGCCGCAACGGTAATTCAATTTAGTACGAGAGGAACCGTTGATTCAGATAATTGGTTTTTGCGGCTGTCTGACAAGGCAGTGCCGCGACGCTACCATCTGCCGGATTATGGCTGAACGCCTCTAAGTCAGAATCCGTGCCGGAACGCGGCGATGTCGCCTCGCACGTTGTAGTTGGATACAAATAGGCCCTCGGGCCCCGAACCTCAGCAGGTCGGCGACGGCGTCCCGGGAGAGACCCCGGGGCGCTTGCCGGCGGATTGCAATGTCACCACGCGCGGGGATAGATCCTCTGCAGACGACTGAAATGACCAAGCGGGTCGTGTAAGCGGTCAAGTAGCCTTGTTGTTACGAGTCGCTGAGCGTCAGCCCGATCCTTGG	Eukaryota	Opisthokonta	Fungi	Ascomycota	Eurotiomycetes	Onygenales	Onygenaceae	Ophidiomyces	Ophidiomyces ophidiicola	Eukaryota;Opisthokonta;Fungi;Ascomycota;Eurotiomycetes;Onygenales;Onygenaceae;Ophidiomyces;Ophidiomyces_ophidiicola
GCA_022830815|JALBAP010000222.1/965-6694	1	GCA_022830815	1387563	5730	GCAGACGGTAGTTACCTGGTTGATTCTGCCAGTAGTCATATGCTTGTCTCAAAGATTAAGCCATGCATGTCTAAGTATAAGCAAATTTGTACGGTGAAACTGCGAATGGCTCATTAAATCAGTTATCGTTTATTTGATAGTACCTTTTTCCACATGGATACCCGTGGTAATTCTAGAGCTAATACATGCTAAAAACCTCGACTTCGGAAGGGGTGTATTTATTAGATAAAAAACCAATGCCCTCCGGGGCTCCTTGGTGATTCATAATAACTTTTCGAATCGCATGGCCTTGCGCCGGCGATGGTTCATTCAAATTTCTGCCCTATCAACTTTCGATGGTAGGATAGTGGCCTACCATGGTGGCAACGGGTAACGGGGAATTAGGGTTCGATTCCGGAGAGGGAGCCTGAGAAACGGCTACCACATCCAAGGAAGGCAGCAGGCGCGCAAATTACCCAATCCCGATCCGGGGAGGTAGTGACAATAAATACTGATACAGGGCTCTTTTGGGTCTTGTAATTGGAATGAGAACAATTTAAATCCCTTAACGAGGAACAATTGGAGGGCAAGTCTGGTGCCAGCAGCCGCGGTAATTCCAGCTCCAATAGCGTATATTAAAGTTGTTGCAGTTAAAAAGCTCGTAGTTGAACCTTGGGTCTGGCTGGCCGGTCCGCCTCGCGGCGTGCACTGGTCCGGCTGGACCTTTCCTTCTGGGGAACCCTATGGCCTTCACTGGCTGTAGGGGGAACCAGGACTTTTACTGTGAAAAAATTAGAGTGTTCAAAGCAGGCCTTTGCTCGGATACATTAGCATGGAATAATAGAATAGGACGTGTGGTTCTATTTTGTTGGTTTCTAGGACCGCCGTAATGATTAATAGGGATAGTCGGGGGCGTCAGTATTCGGCTGTCAGAGGTGAAATTCTTGGATTTGCTGAAGACTAACTACTGCGAAAGCATTCGCCAAGGATGTTTTCATTAATCAAGAACGAAAGTTAGGGGATCGAAGACGATCAGATACCGTCGTAGTCTTAACCATAAACTATGCCGACTAGGGATCGGACGGGCAACTTTGAATAACCCGTTCGGCACCTTACGAGAAATCAAAGTTTTTGGGTTCTGGGGGGAGTATGGTCGCAAGGCTGAAACTTAAAGAAATTGACGGAAGGGCACCACCAGGCGTGGAGCCTGCGGCTTAATTTGACTCAACACGGGGAAACTCACCAGGTCCAGACAAAATAAGGATTGACAGATTGAGAGCTCTTTCTTGATCTTTTGGATGGTGGTGCATGGCCGTTCTTAGTTGGTGGAGTGATTTGTCTGCTTAATTGCGATAACGAACGAGACCTTAACCTGCTAAATAGCCCGACCCACGTTCGTGGGCCGCTGGCTTCTTAGAGGGACTATCGGCTCAAGCCGATGGAAGTTTGAGGCAATAACAGGTCTGTGATGCCCTTAGATGTTCTGGGCCGCACGCGCGCTACACTGACAGGGCCAGCGAGTACATCACCTTGGCCGAGAGGTCTGGGTAATCTTGTTAAACCCTGTCGTGCTGGGGATAGAGCATTGCAATTATTGCTCTTCAACGAGGAATGCCTAGTAGGCACAAGTCATCAGCTTGTGCCGATTACGTCCCTGCCCTTTGTACACACCGCCCGTCGCTACTACCGATTGAATGGCTTAGTGAGGCCTTTGGACTGGCTCAGGGAGGTTGGCAACGACCACCCAGAGCCGGAAAGTTGGTCAAACTTGGTCATTTAGAGGAAGTAAAAGTCGTAACAAGGTTTCCGTAGGTGAACCTGCGGAAGGATCATTACCGTGTTGGTTGAGCGCCCCTCCCCCCCGGGTCCCCCGGGGGCCGGGCGCCCCTACCTCCACCCGTGTCTACCCCATTCCGTTGCCTCGGCGGGCCCGCCAGCCACCAGCCTGGCGGTCTCCGGGCGTCCCCTCCTGGGGGCGGCCCCGGGGGCCCGCGCCCGCCGGTGGAACCGTGAACGAACTCTGTGAGAAGCCAGTCTGTCTGAGCACGAATGTGAAATCATGTAAAACTTTCAACAACGGATCTCTTGGTTCCGGCATCGATGAAGAACGCAGCGAAATGCGATAAGTAATGTGAATTGCAGAATTCCGTGAATCATCGAATCTTTGAACGCACATTGCGCCCCCTGGTATTCCGGGGGGCATGCCTGTCCGAGCGTCATTGCAACCCCCTCAAGCCCGGCTTGTGTGTTGGGGGTGCCCACCCCGAAGTCCTCGGGCGCGGGCCCCCCCCAAATGCAGTGGCGGCACCGAGTTCCTGGTGTCTGAGTGTATGGGAATCTGTTTCTGTCTCGCTCGAAGACCCGATCGGCGCCCGTCGTCAACCCCCCATTCTTTCCGGTTTGACCTCGGATCAGGTAGGAGTACCCGCTGAACTTAAGCATATCAATAAGCGGAGGAAAAGAAACCAACAGGGATTGCCTCAGTAACGGCGAGTGAAGCGGCAAGAGCTCAAATTTGAAATCTGGTCCCCTCGGGGCCCGAGTTGTAATTTGGAGAGGATACTTTGGGCGTGGTCGCGGCGTAAGTCCCTTGGAACAGGGCGTCACAGAGGGTGAGAATCCCGTCTTGCGCTGCGTCCCGCGCCCGTGTAAAGTTCCTTCGACGAGTCGAGTTGTTTGGGAATGCAGCTCTAAGTGGGTGGTAAATTTCATCTAAAGCTAAATATTGGCCGGAGACCGATAGCGCACAAGTAGAGTGATCGAAAGGTTAAAAGCACCTTGAAAAGGGAGTTAAATAGCACGTGAAATTGTTGAAAGGGAAGCGCTTGCAACCAGACTCGGTTCCGGGGGCTCAGCGGGCATGCGTGCCCGTGTACTCCCCCGTCTCCGGGCCAGCATCAGTTCGAGCGGCCGGTCAAAGGCCCCGGGAACGTATCATCCTCCGGGATGCCTTATAGCCCGGGGTGCAATGCGGCCAGCTCGGACTGAGGAACGCGCCTCGGCACGGATGCTGGCATAATGGTTGTAAGCGGCCCGTCTTGAAACACGGACCAAGGAGTCTAACATCCACGCGAGTGTTCGGGTGTCAAACCCGTGCGCGCAGTGAAAGCGAACGGAGGTGGGAGCCCGCGAGGGTGCACCATCGACCGATCCTGAAGTCTTCGGATGGATTTGAGTAAGAGCGTGGCTGTTGGGACCCGAAAGATGGTGAACTATGCCTGAATAGGGTGAAGCCAGAGGAAACTCTGGTGGAGGCTCGCAGCGGTTCTGACGTGCAAATCGATCGTCAAATTTGGGTATAGGGGCGAAAGACTAATCGAACCATCTGGTAGCTGGTTCCTGCCGAAGTTTCCCTCAGGATAGCAGTAACGTTTTCAGTTTTATGAGGTAAAGCGAATGATTAGAGGCCTTGGGGTTGAAACAACCTTAACCTATTCTCAAACTTTAAATATGTAAGAAGCCCTTGTTGCTTAAGTGAACGTGGGCATTAGAATGGATCGTTACTAGTGGGCCATTTTTGGTAAGCAGAACTGGCGATGCGGGATGAACCGAACGCGAGGTTAAGGTGCCGGAATGCACGCTCATCAGACACCACAAAAGGTGTTAGTTCATCTAGACAGCCCGACGGTGGCCATGGAAGTCGGAATCCGCTAAGGAGTGTGTAACAACTCACGGGCCGAATGAACTAGCCCTGAAAATGGATGGCGCTCAAGCGTGCTACCCATACCTCGCCGTCGGGGTAGAAACGACGCCCCGACGAGTAGGCAGGCGTGGAGGTCGGTGACGAAGCCCTGGGAGTGATCCCGGGTCGAACGGCCTCTAGTGCAGATCTTGGTGGTAGTAGCAAATACTCAAATGAGAACTTTGAGGACTGAAGTGGGGAAAGGTTCCATGTGAACAGCAGTTGGACATGGGTTAGTCGATCCTAAGACATAGGGTAGTTCCGTTTGAAAGCGCGCCCTGGTGCGCCGTTCGTCGAAAGGGAAGCCGGTTAATATTCCGGCACCTGGATGTGGATTCTCCACGGCAACGTAACTGAACGCGGAGACGTCGGCGGGAGTCCTGGGAAGAGTTCTCTTTTCTTCTTGACGGCCCATCACCCTGAAATCGGTTTGTCCGGAGCTAGGGTTTCATGGCCGGCAGAGCCCCGCACCTTTGCGGGGTCCGGTGCGCTCCCGACGACCCTTGAAAATCCGCGGGAAGGAATAGTTTTCACGCCAGGTCGTACTCATAACCGCAGCAGGTCTCCAAGGTGAAAAGCCTCTAGTTGATAGAACAATGTAGATAAGGGAAGTCGGCAAAATAGATCCGTAACTTCGGGAAAAGGATTGGCTCTAAGGGTCGGGCGCGTTGGGCCTTGGGGGAAAGCCTCCGGAGCAGGAGGGCACTAGCCGGGCAACCGGCGGGCGCCCCCCAGCATCGGGGCGCGGACGCCCTTGGCAGGCTTCGGCCGTCCGGCGCGCGCTTAACGACCAACTTAGAACTGGTACGGACAAGGGGAATCTGACTGTCTAATTAAAACATAGCATTGCGATGGCCAGAAAGTGGTGTTGACGCAATGTGATTTCTGCCCAGTGCTCTGAATGTCAAAGTGAAGAAATTCAACCAAGCGCGGGTAAACGGCGGGAGTAACTATGACTCTCTTAAGGTAGCCAAATGCCTCGTCATCTAATTAGTGACGCGCATGAATGGATTAACGAGATTCCCACTGTCCCTATCTACTATCTAGCGAAACCACAGCCAAGGGAACGGGCTTGGCAGAATCAGCGGGGAAAGAAGACCCTGTTGAGCTTGACTCTAGTTTGACATTGTGAAAAGACATATCGGGTGTAGAATAGGTGGGAGCTTCGGCGCCGGTGAAATACCACTACCTTTATTGTTTTTTTACTTATTCAATGAAGCGGAACTGGGCTTTACCGCCCAACTTCTAGCGTTAAGGTCCCTCGCGGGCTGATCCGGGTTGAAGACATTGTCAGGTGGGGAGTTTGGCTGGGGCGGCACATCTGTTAAACCATAACGCAGGTGTCCTAAGGGGGACTCATGGAGAACAGAAATCTCCAGTAGAACAAAAGGGTAAAAGTCCCCTTGATTTTGATTTTCAGTGTGAATACAAACCATGAAAGTGTGGCCTATCGATCCTTTAGTCCCTCGAAATTTGAGGCTAGAGGTGCCAGAAAAGTTACCACAGGGATAACTGGCTTGTGGCAGCCAAGCGTTCATAGCGACGTTGCTTTTTGATCCTTCGATGTCGGCTCTTCCTATCATACCGAAGCAGAATTCGGTAAGCGTTGGATTGTTCACCCACTAATAGGGAACGTGAGCTGGGTTTAGACCGTCGTGAGACAGGTTAGTTTTACCCTACTGATGAAGGTCGCCGCAACGGTAATTCAATTTAGTACGAGAGGAACCGTTGATTCAGATAATTGGTTTTTGCGGCTGTCTGACAAGGCAGTGCCGCGACGCTACCATCTGCCGGATTATGGCTGAACGCCTCTAAGTCAGAATCCGTGCCGGAACGCGGCGATGTCGCCTCGCACGTTGTAGTTGGATACAAATAGGCCCTCGGGCCCCGAACCTCAGCAGGTCGGCGACGGCGTCCCGGGAGAGACCCCGGGGCGCTTGCCGGCGGATTGCAATGTCACCACGCGCGGGGATAGATCCTCTGCAGACGACTGAAATGACCAAGCGGGTCGTGTAAGCGGTCAAGTAGCCTTGTTGTTACGAGTCGCTGAGCGTCAGCCCGATCCTTGG	Eukaryota	Opisthokonta	Fungi	Ascomycota	Eurotiomycetes	Onygenales	Onygenaceae	Ophidiomyces	Ophidiomyces ophidiicola	Eukaryota;Opisthokonta;Fungi;Ascomycota;Eurotiomycetes;Onygenales;Onygenaceae;Ophidiomyces;Ophidiomyces_ophidiicola
GCA_022830995|JALBAX010000179.1/926-6655	1	GCA_022830995	1387563	5730	GCAGACGGTAGTTACCTGGTTGATTCTGCCAGTAGTCATATGCTTGTCTCAAAGATTAAGCCATGCATGTCTAAGTATAAGCAAATTTGTACGGTGAAACTGCGAATGGCTCATTAAATCAGTTATCGTTTATTTGATAGTACCTTTTTCCACATGGATACCCGTGGTAATTCTAGAGCTAATACATGCTAAAAACCTCGACTTCGGAAGGGGTGTATTTATTAGATAAAAAACCAATGCCCTCCGGGGCTCCTTGGTGATTCATAATAACTTTTCGAATCGCATGGCCTTGCGCCGGCGATGGTTCATTCAAATTTCTGCCCTATCAACTTTCGATGGTAGGATAGTGGCCTACCATGGTGGCAACGGGTAACGGGGAATTAGGGTTCGATTCCGGAGAGGGAGCCTGAGAAACGGCTACCACATCCAAGGAAGGCAGCAGGCGCGCAAATTACCCAATCCCGATCCGGGGAGGTAGTGACAATAAATACTGATACAGGGCTCTTTTGGGTCTTGTAATTGGAATGAGAACAATTTAAATCCCTTAACGAGGAACAATTGGAGGGCAAGTCTGGTGCCAGCAGCCGCGGTAATTCCAGCTCCAATAGCGTATATTAAAGTTGTTGCAGTTAAAAAGCTCGTAGTTGAACCTTGGGTCTGGCTGGCCGGTCCGCCTCGCGGCGTGCACTGGTCCGGCTGGACCTTTCCTTCTGGGGAACCCTATGGCCTTCACTGGCTGTAGGGGGAACCAGGACTTTTACTGTGAAAAAATTAGAGTGTTCAAAGCAGGCCTTTGCTCGGATACATTAGCATGGAATAATAGAATAGGACGTGTGGTTCTATTTTGTTGGTTTCTAGGACCGCCGTAATGATTAATAGGGATAGTCGGGGGCGTCAGTATTCGGCTGTCAGAGGTGAAATTCTTGGATTTGCTGAAGACTAACTACTGCGAAAGCATTCGCCAAGGATGTTTTCATTAATCAAGAACGAAAGTTAGGGGATCGAAGACGATCAGATACCGTCGTAGTCTTAACCATAAACTATGCCGACTAGGGATCGGACGGGCAACTTTGAATAACCCGTTCGGCACCTTACGAGAAATCAAAGTTTTTGGGTTCTGGGGGGAGTATGGTCGCAAGGCTGAAACTTAAAGAAATTGACGGAAGGGCACCACCAGGCGTGGAGCCTGCGGCTTAATTTGACTCAACACGGGGAAACTCACCAGGTCCAGACAAAATAAGGATTGACAGATTGAGAGCTCTTTCTTGATCTTTTGGATGGTGGTGCATGGCCGTTCTTAGTTGGTGGAGTGATTTGTCTGCTTAATTGCGATAACGAACGAGACCTTAACCTGCTAAATAGCCCGACCCACGTTCGTGGGCCGCTGGCTTCTTAGAGGGACTATCGGCTCAAGCCGATGGAAGTTTGAGGCAATAACAGGTCTGTGATGCCCTTAGATGTTCTGGGCCGCACGCGCGCTACACTGACAGGGCCAGCGAGTACATCACCTTGGCCGAGAGGTCTGGGTAATCTTGTTAAACCCTGTCGTGCTGGGGATAGAGCATTGCAATTATTGCTCTTCAACGAGGAATGCCTAGTAGGCACAAGTCATCAGCTTGTGCCGATTACGTCCCTGCCCTTTGTACACACCGCCCGTCGCTACTACCGATTGAATGGCTTAGTGAGGCCTTTGGACTGGCTCAGGGAGGTTGGCAACGACCACCCAGAGCCGGAAAGTTGGTCAAACTTGGTCATTTAGAGGAAGTAAAAGTCGTAACAAGGTTTCCGTAGGTGAACCTGCGGAAGGATCATTACCGTGTTGGTTGAGCGCCCCTCCCCCCCGGGTCCCCCGGGGGCCGGGCGCCCCTACCTCCACCCGTGTCTACCCCATTCCGTTGCCTCGGCGGGCCCGCCAGCCACCAGCCTGGCGGTCTCCGGGCGTCCCCTCCTGGGGGCGGCCCCGGGGGCCCGCGCCCGCCGGTGGAACCGTGAACGAACTCTGTGAGAAGCCAGTCTGTCTGAGCACGAATGTGAAATCATGTAAAACTTTCAACAACGGATCTCTTGGTTCCGGCATCGATGAAGAACGCAGCGAAATGCGATAAGTAATGTGAATTGCAGAATTCCGTGAATCATCGAATCTTTGAACGCACATTGCGCCCCCTGGTATTCCGGGGGGCATGCCTGTCCGAGCGTCATTGCAACCCCCTCAAGCCCGGCTTGTGTGTTGGGGGTGCCCACCCCGAAGTCCTCGGGCGCGGGCCCCCCCCAAATGCAGTGGCGGCACCGAGTTCCTGGTGTCTGAGTGTATGGGAATCTGTTTCTGTCTCGCTCGAAGACCCGATCGGCGCCCGTCGTCAACCCCCCATTCTTTCCGGTTTGACCTCGGATCAGGTAGGAGTACCCGCTGAACTTAAGCATATCAATAAGCGGAGGAAAAGAAACCAACAGGGATTGCCTCAGTAACGGCGAGTGAAGCGGCAAGAGCTCAAATTTGAAATCTGGTCCCCTCGGGGCCCGAGTTGTAATTTGGAGAGGATACTTTGGGCGTGGTCGCGGCGTAAGTCCCTTGGAACAGGGCGTCACAGAGGGTGAGAATCCCGTCTTGCGCTGCGTCCCGCGCCCGTGTAAAGTTCCTTCGACGAGTCGAGTTGTTTGGGAATGCAGCTCTAAGTGGGTGGTAAATTTCATCTAAAGCTAAATATTGGCCGGAGACCGATAGCGCACAAGTAGAGTGATCGAAAGGTTAAAAGCACCTTGAAAAGGGAGTTAAATAGCACGTGAAATTGTTGAAAGGGAAGCGCTTGCAACCAGACTCGGTTCCGGGGGCTCAGCGGGCATGCGTGCCCGTGTACTCCCCCGTCTCCGGGCCAGCATCAGTTCGAGCGGCCGGTCAAAGGCCCCGGGAACGTATCATCCTCCGGGATGCCTTATAGCCCGGGGTGCAATGCGGCCAGCTCGGACTGAGGAACGCGCCTCGGCACGGATGCTGGCATAATGGTTGTAAGCGGCCCGTCTTGAAACACGGACCAAGGAGTCTAACATCCACGCGAGTGTTCGGGTGTCAAACCCGTGCGCGCAGTGAAAGCGAACGGAGGTGGGAGCCCGCGAGGGTGCACCATCGACCGATCCTGAAGTCTTCGGATGGATTTGAGTAAGAGCGTGGCTGTTGGGACCCGAAAGATGGTGAACTATGCCTGAATAGGGTGAAGCCAGAGGAAACTCTGGTGGAGGCTCGCAGCGGTTCTGACGTGCAAATCGATCGTCAAATTTGGGTATAGGGGCGAAAGACTAATCGAACCATCTGGTAGCTGGTTCCTGCCGAAGTTTCCCTCAGGATAGCAGTAACGTTTTCAGTTTTATGAGGTAAAGCGAATGATTAGAGGCCTTGGGGTTGAAACAACCTTAACCTATTCTCAAACTTTAAATATGTAAGAAGCCCTTGTTGCTTAAGTGAACGTGGGCATTAGAATGGATCGTTACTAGTGGGCCATTTTTGGTAAGCAGAACTGGCGATGCGGGATGAACCGAACGCGAGGTTAAGGTGCCGGAATGCACGCTCATCAGACACCACAAAAGGTGTTAGTTCATCTAGACAGCCCGACGGTGGCCATGGAAGTCGGAATCCGCTAAGGAGTGTGTAACAACTCACGGGCCGAATGAACTAGCCCTGAAAATGGATGGCGCTCAAGCGTGCTACCCATACCTCGCCGTCGGGGTAGAAACGACGCCCCGACGAGTAGGCAGGCGTGGAGGTCGGTGACGAAGCCCTGGGAGTGATCCCGGGTCGAACGGCCTCTAGTGCAGATCTTGGTGGTAGTAGCAAATACTCAAATGAGAACTTTGAGGACTGAAGTGGGGAAAGGTTCCATGTGAACAGCAGTTGGACATGGGTTAGTCGATCCTAAGACATAGGGTAGTTCCGTTTGAAAGCGCGCCCTGGTGCGCCGTTCGTCGAAAGGGAAGCCGGTTAATATTCCGGCACCTGGATGTGGATTCTCCACGGCAACGTAACTGAACGCGGAGACGTCGGCGGGAGTCCTGGGAAGAGTTCTCTTTTCTTCTTGACGGCCCATCACCCTGAAATCGGTTTGTCCGGAGCTAGGGTTTCATGGCCGGCAGAGCCCCGCACCTTTGCGGGGTCCGGTGCGCTCCCGACGACCCTTGAAAATCCGCGGGAAGGAATAGTTTTCACGCCAGGTCGTACTCATAACCGCAGCAGGTCTCCAAGGTGAAAAGCCTCTAGTTGATAGAACAATGTAGATAAGGGAAGTCGGCAAAATAGATCCGTAACTTCGGGAAAAGGATTGGCTCTAAGGGTCGGGCGCGTTGGGCCTTGGGGGAAAGCCTCCGGAGCAGGAGGGCACTAGCCGGGCAACCGGCGGGCGCCCCCCAGCATCGGGGCGCGGACGCCCTTGGCAGGCTTCGGCCGTCCGGCGCGCGCTTAACGACCAACTTAGAACTGGTACGGACAAGGGGAATCTGACTGTCTAATTAAAACATAGCATTGCGATGGCCAGAAAGTGGTGTTGACGCAATGTGATTTCTGCCCAGTGCTCTGAATGTCAAAGTGAAGAAATTCAACCAAGCGCGGGTAAACGGCGGGAGTAACTATGACTCTCTTAAGGTAGCCAAATGCCTCGTCATCTAATTAGTGACGCGCATGAATGGATTAACGAGATTCCCACTGTCCCTATCTACTATCTAGCGAAACCACAGCCAAGGGAACGGGCTTGGCAGAATCAGCGGGGAAAGAAGACCCTGTTGAGCTTGACTCTAGTTTGACATTGTGAAAAGACATATCGGGTGTAGAATAGGTGGGAGCTTCGGCGCCGGTGAAATACCACTACCTTTATTGTTTTTTTACTTATTCAATGAAGCGGAACTGGGCTTTACCGCCCAACTTCTAGCGTTAAGGTCCCTCGCGGGCTGATCCGGGTTGAAGACATTGTCAGGTGGGGAGTTTGGCTGGGGCGGCACATCTGTTAAACCATAACGCAGGTGTCCTAAGGGGGACTCATGGAGAACAGAAATCTCCAGTAGAACAAAAGGGTAAAAGTCCCCTTGATTTTGATTTTCAGTGTGAATACAAACCATGAAAGTGTGGCCTATCGATCCTTTAGTCCCTCGAAATTTGAGGCTAGAGGTGCCAGAAAAGTTACCACAGGGATAACTGGCTTGTGGCAGCCAAGCGTTCATAGCGACGTTGCTTTTTGATCCTTCGATGTCGGCTCTTCCTATCATACCGAAGCAGAATTCGGTAAGCGTTGGATTGTTCACCCACTAATAGGGAACGTGAGCTGGGTTTAGACCGTCGTGAGACAGGTTAGTTTTACCCTACTGATGAAGGTCGCCGCAACGGTAATTCAATTTAGTACGAGAGGAACCGTTGATTCAGATAATTGGTTTTTGCGGCTGTCTGACAAGGCAGTGCCGCGACGCTACCATCTGCCGGATTATGGCTGAACGCCTCTAAGTCAGAATCCGTGCCGGAACGCGGCGATGTCGCCTCGCACGTTGTAGTTGGATACAAATAGGCCCTCGGGCCCCGAACCTCAGCAGGTCGGCGACGGCGTCCCGGGAGAGACCCCGGGGCGCTTGCCGGCGGATTGCAATGTCACCACGCGCGGGGATAGATCCTCTGCAGACGACTGAAATGACCAAGCGGGTCGTGTAAGCGGTCAAGTAGCCTTGTTGTTACGAGTCGCTGAGCGTCAGCCCGATCCTTGG	Eukaryota	Opisthokonta	Fungi	Ascomycota	Eurotiomycetes	Onygenales	Onygenaceae	Ophidiomyces	Ophidiomyces ophidiicola	Eukaryota;Opisthokonta;Fungi;Ascomycota;Eurotiomycetes;Onygenales;Onygenaceae;Ophidiomyces;Ophidiomyces_ophidiicola
GCA_022831085|JALBAW010000240.1/4548-1	1	GCA_022831085	1387563	4548	GCAGACGGTAGTTACCTGGTTGATTCTGCCAGTAGTCATATGCTTGTCTCAAAGATTAAGCCATGCATGTCTAAGTATAAGCAAATTTGTACGGTGAAACTGCGAATGGCTCATTAAATCAGTTATCGTTTATTTGATAGTACCTTTTTCCACATGGATACCCGTGGTAATTCTAGAGCTAATACATGCTAAAAACCTCGACTTCGGAAGGGGTGTATTTATTAGATAAAAAACCAATGCCCTCCGGGGCTCCTTGGTGATTCATAATAACTTTTCGAATCGCATGGCCTTGCGCCGGCGATGGTTCATTCAAATTTCTGCCCTATCAACTTTCGATGGTAGGATAGTGGCCTACCATGGTGGCAACGGGTAACGGGGAATTAGGGTTCGATTCCGGAGAGGGAGCCTGAGAAACGGCTACCACATCCAAGGAAGGCAGCAGGCGCGCAAATTACCCAATCCCGATCCGGGGAGGTAGTGACAATAAATACTGATACAGGGCTCTTTTGGGTCTTGTAATTGGAATGAGAACAATTTAAATCCCTTAACGAGGAACAATTGGAGGGCAAGTCTGGTGCCAGCAGCCGCGGTAATTCCAGCTCCAATAGCGTATATTAAAGTTGTTGCAGTTAAAAAGCTCGTAGTTGAACCTTGGGTCTGGCTGGCCGGTCCGCCTCGCGGCGTGCACTGGTCCGGCTGGACCTTTCCTTCTGGGGAACCCTATGGCCTTCACTGGCTGTAGGGGGAACCAGGACTTTTACTGTGAAAAAATTAGAGTGTTCAAAGCAGGCCTTTGCTCGGATACATTAGCATGGAATAATAGAATAGGACGTGTGGTTCTATTTTGTTGGTTTCTAGGACCGCCGTAATGATTAATAGGGATAGTCGGGGGCGTCAGTATTCGGCTGTCAGAGGTGAAATTCTTGGATTTGCTGAAGACTAACTACTGCGAAAGCATTCGCCAAGGATGTTTTCATTAATCAAGAACGAAAGTTAGGGGATCGAAGACGATCAGATACCGTCGTAGTCTTAACCATAAACTATGCCGACTAGGGATCGGACGGGCAACTTTGAATAACCCGTTCGGCACCTTACGAGAAATCAAAGTTTTTGGGTTCTGGGGGGAGTATGGTCGCAAGGCTGAAACTTAAAGAAATTGACGGAAGGGCACCACCAGGCGTGGAGCCTGCGGCTTAATTTGACTCAACACGGGGAAACTCACCAGGTCCAGACAAAATAAGGATTGACAGATTGAGAGCTCTTTCTTGATCTTTTGGATGGTGGTGCATGGCCGTTCTTAGTTGGTGGAGTGATTTGTCTGCTTAATTGCGATAACGAACGAGACCTTAACCTGCTAAATAGCCCGACCCACGTTCGTGGGCCGCTGGCTTCTTAGAGGGACTATCGGCTCAAGCCGATGGAAGTTTGAGGCAATAACAGGTCTGTGATGCCCTTAGATGTTCTGGGCCGCACGCGCGCTACACTGACAGGGCCAGCGAGTACATCACCTTGGCCGAGAGGTCTGGGTAATCTTGTTAAACCCTGTCGTGCTGGGGATAGAGCATTGCAATTATTGCTCTTCAACGAGGAATGCCTAGTAGGCACAAGTCATCAGCTTGTGCCGATTACGTCCCTGCCCTTTGTACACACCGCCCGTCGCTACTACCGATTGAATGGCTTAGTGAGGCCTTTGGACTGGCTCAGGGAGGTTGGCAACGACCACCCAGAGCCGGAAAGTTGGTCAAACTTGGTCATTTAGAGGAAGTAAAAGTCGTAACAAGGTTTCCGTAGGTGAACCTGCGGAAGGATCATTACCGTGTTGGTTGAGCGCCCCTCCCCCCCGGGTCCCCCGGGGGCCGGGCGCCCCTACCTCCACCCGTGTCTACCCCATTCCGTTGCCTCGGCGGGCCCGCCAGCCACCAGCCTGGCGGTCTCCGGGCGTCCCCTCCTGGGGGCGGCCCCGGGGGCCCGCGCCCGCCGGTGGAACCGTGAACGAACTCTGTGAGAAGCCAGTCTGTCTGAGCACGAATGTGAAATCATGTAAAACTTTCAACAACGGATCTCTTGGTTCCGGCATCGATGAAGAACGCAGCGAAATGCGATAAGTAATGTGAATTGCAGAATTCCGTGAATCATCGAATCTTTGAACGCACATTGCGCCCCCTGGTATTCCGGGGGGCATGCCTGTCCGAGCGTCATTGCAACCCCCTCAAGCCCGGCTTGTGTGTTGGGGGTGCCCACCCCGAAGTCCTCGGGCGCGGGCCCCCCCCAAATGCAGTGGCGGCACCGAGTTCCTGGTGTCTGAGTGTATGGGAATCTGTTTCTGTCTCGCTCGAAGACCCGATCGGCGCCCGTCGTCAACCCCCCATTCTTTCCGGTTTGACCTCGGATCAGGTAGGAGTACCCGCTGAACTTAAGCATATCAATAAGCGGAGGAAAAGAAACCAACAGGGATTGCCTCAGTAACGGCGAGTGAAGCGGCAAGAGCTCAAATTTGAAATCTGGTCCCCTCGGGGCCCGAGTTGTAATTTGGAGAGGATACTTTGGGCGTGGTCGCGGCGTAAGTCCCTTGGAACAGGGCGTCACAGAGGGTGAGAATCCCGTCTTGCGCTGCGTCCCGCGCCCGTGTAAAGTTCCTTCGACGAGTCGAGTTGTTTGGGAATGCAGCTCTAAGTGGGTGGTAAATTTCATCTAAAGCTAAATATTGGCCGGAGACCGATAGCGCACAAGTAGAGTGATCGAAAGGTTAAAAGCACCTTGAAAAGGGAGTTAAATAGCACGTGAAATTGTTGAAAGGGAAGCGCTTGCAACCAGACTCGGTTCCGGGGGCTCAGCGGGCATGCGTGCCCGTGTACTCCCCCGTCTCCGGGCCAGCATCAGTTCGAGCGGCCGGTCAAAGGCCCCGGGAACGTATCATCCTCCGGGATGCCTTATAGCCCGGGGTGCAATGCGGCCAGCTCGGACTGAGGAACGCGCCTCGGCACGGATGCTGGCATAATGGTTGTAAGCGGCCCGTCTTGAAACACGGACCAAGGAGTCTAACATCCACGCGAGTGTTCGGGTGTCAAACCCGTGCGCGCAGTGAAAGCGAACGGAGGTGGGAGCCCGCGAGGGTGCACCATCGACCGATCCTGAAGTCTTCGGATGGATTTGAGTAAGAGCGTGGCTGTTGGGACCCGAAAGATGGTGAACTATGCCTGAATAGGGTGAAGCCAGAGGAAACTCTGGTGGAGGCTCGCAGCGGTTCTGACGTGCAAATCGATCGTCAAATTTGGGTATAGGGGCGAAAGACTAATCGAACCATCTGGTAGCTGGTTCCTGCCGAAGTTTCCCTCAGGATAGCAGTAACGTTTTCAGTTTTATGAGGTAAAGCGAATGATTAGAGGCCTTGGGGTTGAAACAACCTTAACCTATTCTCAAACTTTAAATATGTAAGAAGCCCTTGTTGCTTAAGTGAACGTGGGCATTAGAATGGATCGTTACTAGTGGGCCATTTTTGGTAAGCAGAACTGGCGATGCGGGATGAACCGAACGCGAGGTTAAGGTGCCGGAATGCACGCTCATCAGACACCACAAAAGGTGTTAGTTCATCTAGACAGCCCGACGGTGGCCATGGAAGTCGGAATCCGCTAAGGAGTGTGTAACAACTCACGGGCCGAATGAACTAGCCCTGAAAATGGATGGCGCTCAAGCGTGCTACCCATACCTCGCCGTCGGGGTAGAAACGACGCCCCGACGAGTAGGCAGGCGTGGAGGTCGGTGACGAAGCCCTGGGAGTGATCCCGGGTCGAACGGCCTCTAGTGCAGATCTTGGTGGTAGTAGCAAATACTCAAATGAGAACTTTGAGGACTGAAGTGGGGAAAGGTTCCATGTGAACAGCAGTTGGACATGGGTTAGTCGATCCTAAGACATAGGGTAGTTCCGTTTGAAAGCGCGCCCTGGTGCGCCGTTCGTCGAAAGGGAAGCCGGTTAATATTCCGGCACCTGGATGTGGATTCTCCACGGCAACGTAACTGAACGCGGAGACGTCGGCGGGAGTCCTGGGAAGAGTTCTCTTTTCTTCTTGACGGCCCATCACCCTGAAATCGGTTTGTCCGGAGCTAGGGTTTCATGGCCGGCAGAGCCCCGCACCTTTGCGGGGTCCGGTGCGCTCCCGACGACCCTTGAAAATCCGCGGGAAGGAATAGTTTTCACGCCAGGTCGTACTCATAACCGCAGCAGGTCTCCAAGGTGAAAAGCCTCTAGTTGATAGAACAATGTAGATAAGGGAAGTCGGCAAAATAGATCCGTAACTTCGGGAAAAGGATTGGCTCTAAGGGTCGGGCGCGTTGGGCCTTGGGGGAAAGCCTCCGGAGCAGGAGGGCACTAGCCGGGCAACCGGCGGGCGCCCCCCAGCATCGGGGCGCGGACGCCCTTGGCAGGCTTCGGCCGTCCGGCGCGCGCTTAACGACCAACTTAGAACTGGTACGGACAAGGGGAATCTGACTGTCTAATTAAAACATAGCATTGCGATGGCCAGAAAGTGGTGTTGACGCAATGTGATTTCT	Eukaryota	Opisthokonta	Fungi	Ascomycota	Eurotiomycetes	Onygenales	Onygenaceae	Ophidiomyces	Ophidiomyces ophidiicola	Eukaryota;Opisthokonta;Fungi;Ascomycota;Eurotiomycetes;Onygenales;Onygenaceae;Ophidiomyces;Ophidiomyces_ophidiicola
GCA_022831105|JALBAZ010000269.1/4633-1	1	GCA_022831105	1387563	4633	GCAGACGGTAGTTACCTGGTTGATTCTGCCAGTAGTCATATGCTTGTCTCAAAGATTAAGCCATGCATGTCTAAGTATAAGCAAATTTGTACGGTGAAACTGCGAATGGCTCATTAAATCAGTTATCGTTTATTTGATAGTACCTTTTTCCACATGGATACCCGTGGTAATTCTAGAGCTAATACATGCTAAAAACCTCGACTTCGGAAGGGGTGTATTTATTAGATAAAAAACCAATGCCCTCCGGGGCTCCTTGGTGATTCATAATAACTTTTCGAATCGCATGGCCTTGCGCCGGCGATGGTTCATTCAAATTTCTGCCCTATCAACTTTCGATGGTAGGATAGTGGCCTACCATGGTGGCAACGGGTAACGGGGAATTAGGGTTCGATTCCGGAGAGGGAGCCTGAGAAACGGCTACCACATCCAAGGAAGGCAGCAGGCGCGCAAATTACCCAATCCCGATCCGGGGAGGTAGTGACAATAAATACTGATACAGGGCTCTTTTGGGTCTTGTAATTGGAATGAGAACAATTTAAATCCCTTAACGAGGAACAATTGGAGGGCAAGTCTGGTGCCAGCAGCCGCGGTAATTCCAGCTCCAATAGCGTATATTAAAGTTGTTGCAGTTAAAAAGCTCGTAGTTGAACCTTGGGTCTGGCTGGCCGGTCCGCCTCGCGGCGTGCACTGGTCCGGCTGGACCTTTCCTTCTGGGGAACCCTATGGCCTTCACTGGCTGTAGGGGGAACCAGGACTTTTACTGTGAAAAAATTAGAGTGTTCAAAGCAGGCCTTTGCTCGGATACATTAGCATGGAATAATAGAATAGGACGTGTGGTTCTATTTTGTTGGTTTCTAGGACCGCCGTAATGATTAATAGGGATAGTCGGGGGCGTCAGTATTCGGCTGTCAGAGGTGAAATTCTTGGATTTGCTGAAGACTAACTACTGCGAAAGCATTCGCCAAGGATGTTTTCATTAATCAAGAACGAAAGTTAGGGGATCGAAGACGATCAGATACCGTCGTAGTCTTAACCATAAACTATGCCGACTAGGGATCGGACGGGCAACTTTGAATAACCCGTTCGGCACCTTACGAGAAATTAAAGTTTTTGGGTTCTGGGGGGAGTATGGTCGCAAGGCTGAAACTTAAAGAAATTGACGGAAGGGCACCACCAGGCGTGGAGCCTGCGGCTTAATTTGACTCAACACGGGGAAACTCACCAGGTCCAGACAAAATAAGGATTGACAGATTGAGAGCTCTTTCTTGATCTTTTGGATGGTGGTGCATGGCCGTTCTTAGTTGGTGGAGTGATTTGTCTGCTTAATTGCGATAACGAACGAGACCTTAACCTGCTAAATAGCCCGACCCACGTTCGTGGGCCGCTGGCTTCTTAGAGGGACTATCGGCTCAAGCCGATGGAAGTTTGAGGCAATAACAGGTCTGTGATGCCCTTAGATGTTCTGGGCCGCACGCGCGCTACACTGACAGGGCCAGCGAGTACATCACCTTGGCCGAGAGGTCTGGGTAATCTTGTTAAACCCTGTCGTGCTGGGGATAGAGCATTGCAATTATTGCTCTTCAACGAGGAATGCCTAGTAGGCACAAGTCATCAGCTTGTGCCGATTACGTCCCTGCCCTTTGTACACACCGCCCGTCGCTACTACCGATTGAATGGCTTAGTGAGGCCTTTGGACTGGCTCAGGGAGGTTGGCAACGACCACCCAGAGCCGGAAAGTTGGTCAAACTTGGTCATTTAGAGGAAGTAAAAGTCGTAACAAGGTTTCCGTAGGTGAACCTGCGGAAGGATCATTACCGTGTTGGTTGAGCGCCCCTCCCCCCCGGGTCCCCCGGGGGCCGGGCGCCCCTACCTCCACCCGTGTCTACCCCATTCCGTTGCCTCGGCGGGCCCGCCAGCCACCAGCCTGGCGGTCTCCGGGCGTCCCCTCCTGGGGGCGGCCCCGGGGGCCCGCGCCCGCCGGTGGAACCGTGAACGAACTCTGTGAGAAGCCAGTCTGTCTGAGCACGAATGTGAAATCATGTAAAACTTTCAACAACGGATCTCTTGGTTCCGGCATCGATGAAGAACGCAGCGAAATGCGATAAGTAATGTGAATTGCAGAATTCCGTGAATCATCGAATCTTTGAACGCACATTGCGCCCCCTGGTATTCCGGGGGGCATGCCTGTCCGAGCGTCATTGCAACCCCCTCAAGCCCGGCTTGTGTGTTGGGGGTGCCCACCCCGAAGTCCTCGGGCGCGGGCCCCCCCCAAATGCAGTGGCGGCACCGAGTTCCTGGTGTCTGAGTGTATGGGAATCTGTTTCTGTCTCGCTCGAAGACCCGATCGGCGCCCGTCGTCAACCCCCCATTCTTTCCGGTTTGACCTCGGATCAGGTAGGAGTACCCGCTGAACTTAAGCATATCAATAAGCGGAGGAAAAGAAACCAACAGGGATTGCCTCAGTAACGGCGAGTGAAGCGGCAAGAGCTCAAATTTGAAATCTGGTCCCCTCGGGGCCCGAGTTGTAATTTGGAGAGGATACTTTGGGCGTGGTCGCGGCGTAAGTCCCTTGGAACAGGGCGTCACAGAGGGTGAGAATCCCGTCTTGCGCTGCGTCCCGCGCCCGTGTAAAGTTCCTTCGACGAGTCGAGTTGTTTGGGAATGCAGCTCTAAGTGGGTGGTAAATTTCATCTAAAGCTAAATATTGGCCGGAGACCGATAGCGCACAAGTAGAGTGATCGAAAGGTTAAAAGCACCTTGAAAAGGGAGTTAAATAGCACGTGAAATTGTTGAAAGGGAAGCGCTTGCAACCAGACTCGGTTCCGGGGGCTCAGCGGGCATGCGTGCCCGTGTACTCCCCCGTCTCCGGGCCAGCATCAGTTCGAGCGGCCGGTCAAAGGCCCCGGGAACGTATCATCCTCCGGGATGCCTTATAGCCCGGGGTGCAATGCGGCCAGCTCGGACTGAGGAACGCGCCTCGGCACGGATGCTGGCATAATGGTTGTAAGCGGCCCGTCTTGAAACACGGACCAAGGAGTCTAACATCCACGCGAGTGTTCGGGTGTCAAACCCGTGCGCGCAGTGAAAGCGAACGGAGGTGGGAGCCCGCGAGGGTGCACCATCGACCGATCCTGAAGTCTTCGGATGGATTTGAGTAAGAGCGTGGCTGTTGGGACCCGAAAGATGGTGAACTATGCCTGAATAGGGTGAAGCCAGAGGAAACTCTGGTGGAGGCTCGCAGCGGTTCTGACGTGCAAATCGATCGTCAAATTTGGGTATAGGGGCGAAAGACTAATCGAACCATCTGGTAGCTGGTTCCTGCCGAAGTTTCCCTCAGGATAGCAGTAACGTTTTCAGTTTTATGAGGTAAAGCGAATGATTAGAGGCCTTGGGGTTGAAACAACCTTAACCTATTCTCAAACTTTAAATATGTAAGAAGCCCTTGTTGCTTAAGTGAACGTGGGCATTAGAATGGATCGTTACTAGTGGGCCATTTTTGGTAAGCAGAACTGGCGATGCGGGATGAACCGAACGCGAGGTTAAGGTGCCGGAATGCACGCTCATCAGACACCACAAAAGGTGTTAGTTCATCTAGACAGCCCGACGGTGGCCATGGAAGTCGGAATCCGCTAAGGAGTGTGTAACAACTCACGGGCCGAATGAACTAGCCCTGAAAATGGATGGCGCTCAAGCGTGCTACCCATACCTCGCCGTCGGGGTAGAAACGACGCCCCGACGAGTAGGCAGGCGTGGAGGTCGGTGACGAAGCCCTGGGAGTGATCCCGGGTCGAACGGCCTCTAGTGCAGATCTTGGTGGTAGTAGCAAATACTCAAATGAGAACTTTGAGGACTGAAGTGGGGAAAGGTTCCATGTGAACAGCAGTTGGACATGGGTTAGTCGATCCTAAGACATAGGGTAGTTCCGTTTGAAAGCGCGCCCTGGTGCGCCGTTCGTCGAAAGGGAAGCCGGTTAATATTCCGGCACCTGGATGTGGATTCTCCACGGCAACGTAACTGAACGCGGAGACGTCGGCGGGAGTCCTGGGAAGAGTTCTCTTTTCTTCTTGACGGCCCATCACCCTGAAATCGGTTTGTCCGGAGCTAGGGTTTCATGGCCGGCAGAGCCCCGCACCTTTGCGGGGTCCGGTGCGCTCCCGACGACCCTTGAAAATCCGCGGGAAGGAATAGTTTTCACGCCAGGTCGTACTCATAACCGCAGCAGGTCTCCAAGGTGAAAAGCCTCTAGTTGATAGAACAATGTAGATAAGGGAAGTCGGCAAAATAGATCCGTAACTTCGGGAAAAGGATTGGCTCTAAGGGTCGGGCGCGTTGGGCCTTGGGGGAAAGCCTCCGGAGCAGGAGGGCACTAGCCGGGCAACCGGCGGGCGCCCCCCAGCATCGGGGCGCGGACGCCCTTGGCAGGCTTCGGCCGTCCGGCGCGCGCTTAACGACCAACTTAGAACTGGTACGGACAAGGGGAATCTGACTGTCTAATTAAAACATAGCATTGCGATGGCCAGAAAGTGGTGTTGACGCAATGTGATTTCTGCCCAGTGCTCTGAATGTCAAAGTGAAGAAATTCAACCAAGCGCGGGTAAACGGCGGGAGTAACTATGACTCTCTTAAGGTAGCC	Eukaryota	Opisthokonta	Fungi	Ascomycota	Eurotiomycetes	Onygenales	Onygenaceae	Ophidiomyces	Ophidiomyces ophidiicola	Eukaryota;Opisthokonta;Fungi;Ascomycota;Eurotiomycetes;Onygenales;Onygenaceae;Ophidiomyces;Ophidiomyces_ophidiicola
GCA_022831205|JALBBD010000198.1/4861-9383	1	GCA_022831205	1387563	4523	GCAGACGGTAGTTACCTGGTTGATTCTGCCAGTAGTCATATGCTTGTCTCAAAGATTAAGCCATGCATGTCTAAGTATAAGCAAATTTGTACGGTGAAACTGCGAATGGCTCATTAAATCAGTTATCGTTTATTTGATAGTACCTTTTTCCACATGGATACCCGTGGTAATTCTAGAGCTAATACATGCTAAAAACCTCGACTTCGGAAGGGGTGTATTTATTAGATAAAAAACCAATGCCCTCCGGGGCTCCTTGGTGATTCATAATAACTTTTCGAATCGCATGGCCTTGCGCCGGCGATGGTTCATTCAAATTTCTGCCCTATCAACTTTCGATGGTAGGATAGTGGCCTACCATGGTGGCAACGGGTAACGGGGAATTAGGGTTCGATTCCGGAGAGGGAGCCTGAGAAACGGCTACCACATCCAAGGAAGGCAGCAGGCGCGCAAATTACCCAATCCCGATCCGGGGAGGTAGTGACAATAAATACTGATACAGGGCTCTTTTGGGTCTTGTAATTGGAATGAGAACAATTTAAATCCCTTAACGAGGAACAATTGGAGGGCAAGTCTGGTGCCAGCAGCCGCGGTAATTCCAGCTCCAATAGCGTATATTAAAGTTGTTGCAGTTAAAAAGCTCGTAGTTGAACCTTGGGTCTGGCTGGCCGGTCCGCCTCGCGGCGTGCACTGGTCCGGCTGGACCTTTCCTTCTGGGGAACCCTATGGCCTTCACTGGCTGTAGGGGGAACCAGGACTTTTACTGTGAAAAAATTAGAGTGTTCAAAGCAGGCCTTTGCTCGGATACATTAGCATGGAATAATAGAATAGGACGTGTGGTTCTATTTTGTTGGTTTCTAGGACCGCCGTAATGATTAATAGGGATAGTCGGGGGCGTCAGTATTCGGCTGTCAGAGGTGAAATTCTTGGATTTGCTGAAGACTAACTACTGCGAAAGCATTCGCCAAGGATGTTTTCATTAATCAAGAACGAAAGTTAGGGGATCGAAGACGATCAGATACCGTCGTAGTCTTAACCATAAACTATGCCGACTAGGGATCGGACGGGCAACTTTGAATAACCCGTTCGGCACCTTACGAGAAATCAAAGTTTTTGGGTTCTGGGGGGAGTATGGTCGCAAGGCTGAAACTTAAAGAAATTGACGGAAGGGCACCACCAGGCGTGGAGCCTGCGGCTTAATTTGACTCAACACGGGGAAACTCACCAGGTCCAGACAAAATAAGGATTGACAGATTGAGAGCTCTTTCTTGATCTTTTGGATGGTGGTGCATGGCCGTTCTTAGTTGGTGGAGTGATTTGTCTGCTTAATTGCGATAACGAACGAGACCTTAACCTGCTAAATAGCCCGACCCACGTTCGTGGGCCGCTGGCTTCTTAGAGGGACTATCGGCTCAAGCCGATGGAAGTTTGAGGCAATAACAGGTCTGTGATGCCCTTAGATGTTCTGGGCCGCACGCGCGCTACACTGACAGGGCCAGCGAGTACATCACCTTGGCCGAGAGGTCTGGGTAATCTTGTTAAACCCTGTCGTGCTGGGGATAGAGCATTGCAATTATTGCTCTTCAACGAGGAATGCCTAGTAGGCACAAGTCATCAGCTTGTGCCGATTACGTCCCTGCCCTTTGTACACACCGCCCGTCGCTACTACCGATTGAATGGCTTAGTGAGGCCTTTGGACTGGCTCAGGGAGGTTGGCAACGACCACCCAGAGCCGGAAAGTTGGTCAAACTTGGTCATTTAGAGGAAGTAAAAGTCGTAACAAGGTTTCCGTAGGTGAACCTGCGGAAGGATCATTACCGTGTTGGTTGAGCGCCCCTCCCCCCCGGGTCCCCCGGGGGCCGGGCGCCCCTACCTCCACCCGTGTCTACCCCATTCCGTTGCCTCGGCGGGCCCGCCAGCCACCAGCCTGGCGGTCTCCGGGCGTCCCCTCCTGGGGGCGGCCCCGGGGGCCCGCGCCCGCCGGTGGAACCGTGAACGAACTCTGTGAGAAGCCAGTCTGTCTGAGCACGAATGTGAAATCATGTAAAACTTTCAACAACGGATCTCTTGGTTCCGGCATCGATGAAGAACGCAGCGAAATGCGATAAGTAATGTGAATTGCAGAATTCCGTGAATCATCGAATCTTTGAACGCACATTGCGCCCCCTGGTATTCCGGGGGGCATGCCTGTCCGAGCGTCATTGCAACCCCCTCAAGCCCGGCTTGTGTGTTGGGGGTGCCCACCCCGAAGTCCTCGGGCGCGGGCCCCCCCCAAATGCAGTGGCGGCACCGAGTTCCTGGTGTCTGAGTGTATGGGAATCTGTTTCTGTCTCGCTCGAAGACCCGATCGGCGCCCGTCGTCAACCCCCCATTCTTTCCGGTTTGACCTCGGATCAGGTAGGAGTACCCGCTGAACTTAAGCATATCAATAAGCGGAGGAAAAGAAACCAACAGGGATTGCCTCAGTAACGGCGAGTGAAGCGGCAAGAGCTCAAATTTGAAATCTGGTCCCCTCGGGGCCCGAGTTGTAATTTGGAGAGGATACTTTGGGCGTGGTCGCGGCGTAAGTCCCTTGGAACAGGGCGTCACAGAGGGTGAGAATCCCGTCTTGCGCTGCGTCCCGCGCCCGTGTAAAGTTCCTTCGACGAGTCGAGTTGTTTGGGAATGCAGCTCTAAGTGGGTGGTAAATTTCATCTAAAGCTAAATATTGGCCGGAGACCGATAGCGCACAAGTAGAGTGATCGAAAGGTTAAAAGCACCTTGAAAAGGGAGTTAAATAGCACGTGAAATTGTTGAAAGGGAAGCGCTTGCAACCAGACTCGGTTCCGGGGGCTCAGCGGGCATGCGTGCCCGTGTACTCCCCCGTCTCCGGGCCAGCATCAGTTCGAGCGGCCGGTCAAAGGCCCCGGGAACGTATCATCCTCCGGGATGCCTTATAGCCCGGGGTGCAATGCGGCCAGCTCGGACTGAGGAACGCGCCTCGGCACGGATGCTGGCATAATGGTTGTAAGCGGCCCGTCTTGAAACACGGACCAAGGAGTCTAACATCCACGCGAGTGTTCGGGTGTCAAACCCGTGCGCGCAGTGAAAGCGAACGGAGGTGGGAGCCCGCGAGGGTGCACCATCGACCGATCCTGAAGTCTTCGGATGGATTTGAGTAAGAGCGTGGCTGTTGGGACCCGAAAGATGGTGAACTATGCCTGAATAGGGTGAAGCCAGAGGAAACTCTGGTGGAGGCTCGCAGCGGTTCTGACGTGCAAATCGATCGTCAAATTTGGGTATAGGGGCGAAAGACTAATCGAACCATCTGGTAGCTGGTTCCTGCCGAAGTTTCCCTCAGGATAGCAGTAACGTTTTCAGTTTTATGAGGTAAAGCGAATGATTAGAGGCCTTGGGGTTGAAACAACCTTAACCTATTCTCAAACTTTAAATATGTAAGAAGCCCTTGTTGCTTAAGTGAACGTGGGCATTAGAATGGATCGTTACTAGTGGGCCATTTTTGGTAAGCAGAACTGGCGATGCGGGATGAACCGAACGCGAGGTTAAGGTGCCGGAATGCACGCTCATCAGACACCACAAAAGGTGTTAGTTCATCTAGACAGCCCGACGGTGGCCATGGAAGTCGGAATCCGCTAAGGAGTGTGTAACAACTCACGGGCCGAATGAACTAGCCCTGAAAATGGATGGCGCTCAAGCGTGCTACCCATACCTCGCCGTCGGGGTAGAAACGACGCCCCGACGAGTAGGCAGGCGTGGAGGTCGGTGACGAAGCCCTGGGAGTGATCCCGGGTCGAACGGCCTCTAGTGCAGATCTTGGTGGTAGTAGCAAATACTCAAATGAGAACTTTGAGGACTGAAGTGGGGAAAGGTTCCATGTGAACAGCAGTTGGACATGGGTTAGTCGATCCTAAGACATAGGGTAGTTCCGTTTGAAAGCGCGCCCTGGTGCGCCGTTCGTCGAAAGGGAAGCCGGTTAATATTCCGGCACCTGGATGTGGATTCTCCACGGCAACGTAACTGAACGCGGAGACGTCGGCGGGAGTCCTGGGAAGAGTTCTCTTTTCTTCTTGACGGCCCATCACCCTGAAATCGGTTTGTCCGGAGCTAGGGTTTCATGGCCGGCAGAGCCCCGCACCTTTGCGGGGTCCGGTGCGCTCCCGACGACCCTTGAAAATCCGCGGGAAGGAATAGTTTTCACGCCAGGTCGTACTCATAACCGCAGCAGGTCTCCAAGGTGAAAAGCCTCTAGTTGATAGAACAATGTAGATAAGGGAAGTCGGCAAAATAGATCCGTAACTTCGGGAAAAGGATTGGCTCTAAGGGTCGGGCGCGTTGGGCCTTGGGGGAAAGCCTCCGGAGCAGGAGGGCACTAGCCGGGCAACCGGCGGGCGCCCCCCAGCATCGGGGCGCGGACGCCCTTGGCAGGCTTCGGCCGTCCGGCGCGCGCTTAACGACCAACTTAGAACTGGTACGGACAAGGGGAATCTGACTGTCTAATTAAAACATAGCATTGCGATGGCCAGAAA	Eukaryota	Opisthokonta	Fungi	Ascomycota	Eurotiomycetes	Onygenales	Onygenaceae	Ophidiomyces	Ophidiomyces ophidiicola	Eukaryota;Opisthokonta;Fungi;Ascomycota;Eurotiomycetes;Onygenales;Onygenaceae;Ophidiomyces;Ophidiomyces_ophidiicola
GCA_022831235|JALBBC010000210.1/965-6694	1	GCA_022831235	1387563	5730	GCAGACGGTAGTTACCTGGTTGATTCTGCCAGTAGTCATATGCTTGTCTCAAAGATTAAGCCATGCATGTCTAAGTATAAGCAAATTTGTACGGTGAAACTGCGAATGGCTCATTAAATCAGTTATCGTTTATTTGATAGTACCTTTTTCCACATGGATACCCGTGGTAATTCTAGAGCTAATACATGCTAAAAACCTCGACTTCGGAAGGGGTGTATTTATTAGATAAAAAACCAATGCCCTCCGGGGCTCCTTGGTGATTCATAATAACTTTTCGAATCGCATGGCCTTGCGCCGGCGATGGTTCATTCAAATTTCTGCCCTATCAACTTTCGATGGTAGGATAGTGGCCTACCATGGTGGCAACGGGTAACGGGGAATTAGGGTTCGATTCCGGAGAGGGAGCCTGAGAAACGGCTACCACATCCAAGGAAGGCAGCAGGCGCGCAAATTACCCAATCCCGATCCGGGGAGGTAGTGACAATAAATACTGATACAGGGCTCTTTTGGGTCTTGTAATTGGAATGAGAACAATTTAAATCCCTTAACGAGGAACAATTGGAGGGCAAGTCTGGTGCCAGCAGCCGCGGTAATTCCAGCTCCAATAGCGTATATTAAAGTTGTTGCAGTTAAAAAGCTCGTAGTTGAACCTTGGGTCTGGCTGGCCGGTCCGCCTCGCGGCGTGCACTGGTCCGGCTGGACCTTTCCTTCTGGGGAACCCTATGGCCTTCACTGGCTGTAGGGGGAACCAGGACTTTTACTGTGAAAAAATTAGAGTGTTCAAAGCAGGCCTTTGCTCGGATACATTAGCATGGAATAATAGAATAGGACGTGTGGTTCTATTTTGTTGGTTTCTAGGACCGCCGTAATGATTAATAGGGATAGTCGGGGGCGTCAGTATTCGGCTGTCAGAGGTGAAATTCTTGGATTTGCTGAAGACTAACTACTGCGAAAGCATTCGCCAAGGATGTTTTCATTAATCAAGAACGAAAGTTAGGGGATCGAAGACGATCAGATACCGTCGTAGTCTTAACCATAAACTATGCCGACTAGGGATCGGACGGGCAACTTTGAATAACCCGTTCGGCACCTTACGAGAAATCAAAGTTTTTGGGTTCTGGGGGGAGTATGGTCGCAAGGCTGAAACTTAAAGAAATTGACGGAAGGGCACCACCAGGCGTGGAGCCTGCGGCTTAATTTGACTCAACACGGGGAAACTCACCAGGTCCAGACAAAATAAGGATTGACAGATTGAGAGCTCTTTCTTGATCTTTTGGATGGTGGTGCATGGCCGTTCTTAGTTGGTGGAGTGATTTGTCTGCTTAATTGCGATAACGAACGAGACCTTAACCTGCTAAATAGCCCGACCCACGTTCGTGGGCCGCTGGCTTCTTAGAGGGACTATCGGCTCAAGCCGATGGAAGTTTGAGGCAATAACAGGTCTGTGATGCCCTTAGATGTTCTGGGCCGCACGCGCGCTACACTGACAGGGCCAGCGAGTACATCACCTTGGCCGAGAGGTCTGGGTAATCTTGTTAAACCCTGTCGTGCTGGGGATAGAGCATTGCAATTATTGCTCTTCAACGAGGAATGCCTAGTAGGCACAAGTCATCAGCTTGTGCCGATTACGTCCCTGCCCTTTGTACACACCGCCCGTCGCTACTACCGATTGAATGGCTTAGTGAGGCCTTTGGACTGGCTCAGGGAGGTTGGCAACGACCACCCAGAGCCGGAAAGTTGGTCAAACTTGGTCATTTAGAGGAAGTAAAAGTCGTAACAAGGTTTCCGTAGGTGAACCTGCGGAAGGATCATTACCGTGTTGGTTGAGCGCCCCTCCCCCCCGGGTCCCCCGGGGGCCGGGCGCCCCTACCTCCACCCGTGTCTACCCCATTCCGTTGCCTCGGCGGGCCCGCCAGCCACCAGCCTGGCGGTCTCCGGGCGTCCCCTCCTGGGGGCGGCCCCGGGGGCCCGCGCCCGCCGGTGGAACCGTGAACGAACTCTGTGAGAAGCCAGTCTGTCTGAGCACGAATGTGAAATCATGTAAAACTTTCAACAACGGATCTCTTGGTTCCGGCATCGATGAAGAACGCAGCGAAATGCGATAAGTAATGTGAATTGCAGAATTCCGTGAATCATCGAATCTTTGAACGCACATTGCGCCCCCTGGTATTCCGGGGGGCATGCCTGTCCGAGCGTCATTGCAACCCCCTCAAGCCCGGCTTGTGTGTTGGGGGTGCCCACCCCGAAGTCCTCGGGCGCGGGCCCCCCCCAAATGCAGTGGCGGCACCGAGTTCCTGGTGTCTGAGTGTATGGGAATCTGTTTCTGTCTCGCTCGAAGACCCGATCGGCGCCCGTCGTCAACCCCCCATTCTTTCCGGTTTGACCTCGGATCAGGTAGGAGTACCCGCTGAACTTAAGCATATCAATAAGCGGAGGAAAAGAAACCAACAGGGATTGCCTCAGTAACGGCGAGTGAAGCGGCAAGAGCTCAAATTTGAAATCTGGTCCCCTCGGGGCCCGAGTTGTAATTTGGAGAGGATACTTTGGGCGTGGTCGCGGCGTAAGTCCCTTGGAACAGGGCGTCACAGAGGGTGAGAATCCCGTCTTGCGCTGCGTCCCGCGCCCGTGTAAAGTTCCTTCGACGAGTCGAGTTGTTTGGGAATGCAGCTCTAAGTGGGTGGTAAATTTCATCTAAAGCTAAATATTGGCCGGAGACCGATAGCGCACAAGTAGAGTGATCGAAAGGTTAAAAGCACCTTGAAAAGGGAGTTAAATAGCACGTGAAATTGTTGAAAGGGAAGCGCTTGCAACCAGACTCGGTTCCGGGGGCTCAGCGGGCATGCGTGCCCGTGTACTCCCCCGTCTCCGGGCCAGCATCAGTTCGAGCGGCCGGTCAAAGGCCCCGGGAACGTATCATCCTCCGGGATGCCTTATAGCCCGGGGTGCAATGCGGCCAGCTCGGACTGAGGAACGCGCCTCGGCACGGATGCTGGCATAATGGTTGTAAGCGGCCCGTCTTGAAACACGGACCAAGGAGTCTAACATCCACGCGAGTGTTCGGGTGTCAAACCCGTGCGCGCAGTGAAAGCGAACGGAGGTGGGAGCCCGCGAGGGTGCACCATCGACCGATCCTGAAGTCTTCGGATGGATTTGAGTAAGAGCGTGGCTGTTGGGACCCGAAAGATGGTGAACTATGCCTGAATAGGGTGAAGCCAGAGGAAACTCTGGTGGAGGCTCGCAGCGGTTCTGACGTGCAAATCGATCGTCAAATTTGGGTATAGGGGCGAAAGACTAATCGAACCATCTGGTAGCTGGTTCCTGCCGAAGTTTCCCTCAGGATAGCAGTAACGTTTTCAGTTTTATGAGGTAAAGCGAATGATTAGAGGCCTTGGGGTTGAAACAACCTTAACCTATTCTCAAACTTTAAATATGTAAGAAGCCCTTGTTGCTTAAGTGAACGTGGGCATTAGAATGGATCGTTACTAGTGGGCCATTTTTGGTAAGCAGAACTGGCGATGCGGGATGAACCGAACGCGAGGTTAAGGTGCCGGAATGCACGCTCATCAGACACCACAAAAGGTGTTAGTTCATCTAGACAGCCCGACGGTGGCCATGGAAGTCGGAATCCGCTAAGGAGTGTGTAACAACTCACGGGCCGAATGAACTAGCCCTGAAAATGGATGGCGCTCAAGCGTGCTACCCATACCTCGCCGTCGGGGTAGAAACGACGCCCCGACGAGTAGGCAGGCGTGGAGGTCGGTGACGAAGCCCTGGGAGTGATCCCGGGTCGAACGGCCTCTAGTGCAGATCTTGGTGGTAGTAGCAAATACTCAAATGAGAACTTTGAGGACTGAAGTGGGGAAAGGTTCCATGTGAACAGCAGTTGGACATGGGTTAGTCGATCCTAAGACATAGGGTAGTTCCGTTTGAAAGCGCGCCCTGGTGCGCCGTTCGTCGAAAGGGAAGCCGGTTAATATTCCGGCACCTGGATGTGGATTCTCCACGGCAACGTAACTGAACGCGGAGACGTCGGCGGGAGTCCTGGGAAGAGTTCTCTTTTCTTCTTGACGGCCCATCACCCTGAAATCGGTTTGTCCGGAGCTAGGGTTTCATGGCCGGCAGAGCCCCGCACCTTTGCGGGGTCCGGTGCGCTCCCGACGACCCTTGAAAATCCGCGGGAAGGAATAGTTTTCACGCCAGGTCGTACTCATAACCGCAGCAGGTCTCCAAGGTGAAAAGCCTCTAGTTGATAGAACAATGTAGATAAGGGAAGTCGGCAAAATAGATCCGTAACTTCGGGAAAAGGATTGGCTCTAAGGGTCGGGCGCGTTGGGCCTTGGGGGAAAGCCTCCGGAGCAGGAGGGCACTAGCCGGGCAACCGGCGGGCGCCCCCCAGCATCGGGGCGCGGACGCCCTTGGCAGGCTTCGGCCGTCCGGCGCGCGCTTAACGACCAACTTAGAACTGGTACGGACAAGGGGAATCTGACTGTCTAATTAAAACATAGCATTGCGATGGCCAGAAAGTGGTGTTGACGCAATGTGATTTCTGCCCAGTGCTCTGAATGTCAAAGTGAAGAAATTCAACCAAGCGCGGGTAAACGGCGGGAGTAACTATGACTCTCTTAAGGTAGCCAAATGCCTCGTCATCTAATTAGTGACGCGCATGAATGGATTAACGAGATTCCCACTGTCCCTATCTACTATCTAGCGAAACCACAGCCAAGGGAACGGGCTTGGCAGAATCAGCGGGGAAAGAAGACCCTGTTGAGCTTGACTCTAGTTTGACATTGTGAAAAGACATATCGGGTGTAGAATAGGTGGGAGCTTCGGCGCCGGTGAAATACCACTACCTTTATTGTTTTTTTACTTATTCAATGAAGCGGAACTGGGCTTTACCGCCCAACTTCTAGCGTTAAGGTCCCTCGCGGGCTGATCCGGGTTGAAGACATTGTCAGGTGGGGAGTTTGGCTGGGGCGGCACATCTGTTAAACCATAACGCAGGTGTCCTAAGGGGGACTCATGGAGAACAGAAATCTCCAGTAGAACAAAAGGGTAAAAGTCCCCTTGATTTTGATTTTCAGTGTGAATACAAACCATGAAAGTGTGGCCTATCGATCCTTTAGTCCCTCGAAATTTGAGGCTAGAGGTGCCAGAAAAGTTACCACAGGGATAACTGGCTTGTGGCAGCCAAGCGTTCATAGCGACGTTGCTTTTTGATCCTTCGATGTCGGCTCTTCCTATCATACCGAAGCAGAATTCGGTAAGCGTTGGATTGTTCACCCACTAATAGGGAACGTGAGCTGGGTTTAGACCGTCGTGAGACAGGTTAGTTTTACCCTACTGATGAAGGTCGCCGCAACGGTAATTCAATTTAGTACGAGAGGAACCGTTGATTCAGATAATTGGTTTTTGCGGCTGTCTGACAAGGCAGTGCCGCGACGCTACCATCTGCCGGATTATGGCTGAACGCCTCTAAGTCAGAATCCGTGCCGGAACGCGGCGATGTCGCCTCGCACGTTGTAGTTGGATACAAATAGGCCCTCGGGCCCCGAACCTCAGCAGGTCGGCGACGGCGTCCCGGGAGAGACCCCGGGGCGCTTGCCGGCGGATTGCAATGTCACCACGCGCGGGGATAGATCCTCTGCAGACGACTGAAATGACCAAGCGGGTCGTGTAAGCGGTCAAGTAGCCTTGTTGTTACGAGTCGCTGAGCGTCAGCCCGATCCTTGG	Eukaryota	Opisthokonta	Fungi	Ascomycota	Eurotiomycetes	Onygenales	Onygenaceae	Ophidiomyces	Ophidiomyces ophidiicola	Eukaryota;Opisthokonta;Fungi;Ascomycota;Eurotiomycetes;Onygenales;Onygenaceae;Ophidiomyces;Ophidiomyces_ophidiicola
GCA_022831265|JALBBF010000240.1/965-6694	1	GCA_022831265	1387563	5730	GCAGACGGTAGTTACCTGGTTGATTCTGCCAGTAGTCATATGCTTGTCTCAAAGATTAAGCCATGCATGTCTAAGTATAAGCAAATTTGTACGGTGAAACTGCGAATGGCTCATTAAATCAGTTATCGTTTATTTGATAGTACCTTTTTCCACATGGATACCCGTGGTAATTCTAGAGCTAATACATGCTAAAAACCTCGACTTCGGAAGGGGTGTATTTATTAGATAAAAAACCAATGCCCTCCGGGGCTCCTTGGTGATTCATAATAACTTTTCGAATCGCATGGCCTTGCGCCGGCGATGGTTCATTCAAATTTCTGCCCTATCAACTTTCGATGGTAGGATAGTGGCCTACCATGGTGGCAACGGGTAACGGGGAATTAGGGTTCGATTCCGGAGAGGGAGCCTGAGAAACGGCTACCACATCCAAGGAAGGCAGCAGGCGCGCAAATTACCCAATCCCGATCCGGGGAGGTAGTGACAATAAATACTGATACAGGGCTCTTTTGGGTCTTGTAATTGGAATGAGAACAATTTAAATCCCTTAACGAGGAACAATTGGAGGGCAAGTCTGGTGCCAGCAGCCGCGGTAATTCCAGCTCCAATAGCGTATATTAAAGTTGTTGCAGTTAAAAAGCTCGTAGTTGAACCTTGGGTCTGGCTGGCCGGTCCGCCTCGCGGCGTGCACTGGTCCGGCTGGACCTTTCCTTCTGGGGAACCCTATGGCCTTCACTGGCTGTAGGGGGAACCAGGACTTTTACTGTGAAAAAATTAGAGTGTTCAAAGCAGGCCTTTGCTCGGATACATTAGCATGGAATAATAGAATAGGACGTGTGGTTCTATTTTGTTGGTTTCTAGGACCGCCGTAATGATTAATAGGGATAGTCGGGGGCGTCAGTATTCGGCTGTCAGAGGTGAAATTCTTGGATTTGCTGAAGACTAACTACTGCGAAAGCATTCGCCAAGGATGTTTTCATTAATCAAGAACGAAAGTTAGGGGATCGAAGACGATCAGATACCGTCGTAGTCTTAACCATAAACTATGCCGACTAGGGATCGGACGGGCAACTTTGAATAACCCGTTCGGCACCTTACGAGAAATCAAAGTTTTTGGGTTCTGGGGGGAGTATGGTCGCAAGGCTGAAACTTAAAGAAATTGACGGAAGGGCACCACCAGGCGTGGAGCCTGCGGCTTAATTTGACTCAACACGGGGAAACTCACCAGGTCCAGACAAAATAAGGATTGACAGATTGAGAGCTCTTTCTTGATCTTTTGGATGGTGGTGCATGGCCGTTCTTAGTTGGTGGAGTGATTTGTCTGCTTAATTGCGATAACGAACGAGACCTTAACCTGCTAAATAGCCCGACCCACGTTCGTGGGCCGCTGGCTTCTTAGAGGGACTATCGGCTCAAGCCGATGGAAGTTTGAGGCAATAACAGGTCTGTGATGCCCTTAGATGTTCTGGGCCGCACGCGCGCTACACTGACAGGGCCAGCGAGTACATCACCTTGGCCGAGAGGTCTGGGTAATCTTGTTAAACCCTGTCGTGCTGGGGATAGAGCATTGCAATTATTGCTCTTCAACGAGGAATGCCTAGTAGGCACAAGTCATCAGCTTGTGCCGATTACGTCCCTGCCCTTTGTACACACCGCCCGTCGCTACTACCGATTGAATGGCTTAGTGAGGCCTTTGGACTGGCTCAGGGAGGTTGGCAACGACCACCCAGAGCCGGAAAGTTGGTCAAACTTGGTCATTTAGAGGAAGTAAAAGTCGTAACAAGGTTTCCGTAGGTGAACCTGCGGAAGGATCATTACCGTGTTGGTTGAGCGCCCCTCCCCCCCGGGTCCCCCGGGGGCCGGGCGCCCCTACCTCCACCCGTGTCTACCCCATTCCGTTGCCTCGGCGGGCCCGCCAGCCACCAGCCTGGCGGTCTCCGGGCGTCCCCTCCTGGGGGCGGCCCCGGGGGCCCGCGCCCGCCGGTGGAACCGTGAACGAACTCTGTGAGAAGCCAGTCTGTCTGAGCACGAATGTGAAATCATGTAAAACTTTCAACAACGGATCTCTTGGTTCCGGCATCGATGAAGAACGCAGCGAAATGCGATAAGTAATGTGAATTGCAGAATTCCGTGAATCATCGAATCTTTGAACGCACATTGCGCCCCCTGGTATTCCGGGGGGCATGCCTGTCCGAGCGTCATTGCAACCCCCTCAAGCCCGGCTTGTGTGTTGGGGGTGCCCACCCCGAAGTCCTCGGGCGCGGGCCCCCCCCAAATGCAGTGGCGGCACCGAGTTCCTGGTGTCTGAGTGTATGGGAATCTGTTTCTGTCTCGCTCGAAGACCCGATCGGCGCCCGTCGTCAACCCCCCATTCTTTCCGGTTTGACCTCGGATCAGGTAGGAGTACCCGCTGAACTTAAGCATATCAATAAGCGGAGGAAAAGAAACCAACAGGGATTGCCTCAGTAACGGCGAGTGAAGCGGCAAGAGCTCAAATTTGAAATCTGGTCCCCTCGGGGCCCGAGTTGTAATTTGGAGAGGATACTTTGGGCGTGGTCGCGGCGTAAGTCCCTTGGAACAGGGCGTCACAGAGGGTGAGAATCCCGTCTTGCGCTGCGTCCCGCGCCCGTGTAAAGTTCCTTCGACGAGTCGAGTTGTTTGGGAATGCAGCTCTAAGTGGGTGGTAAATTTCATCTAAAGCTAAATATTGGCCGGAGACCGATAGCGCACAAGTAGAGTGATCGAAAGGTTAAAAGCACCTTGAAAAGGGAGTTAAATAGCACGTGAAATTGTTGAAAGGGAAGCGCTTGCAACCAGACTCGGTTCCGGGGGCTCAGCGGGCATGCGTGCCCGTGTACTCCCCCGTCTCCGGGCCAGCATCAGTTCGAGCGGCCGGTCAAAGGCCCCGGGAACGTATCATCCTCCGGGATGCCTTATAGCCCGGGGTGCAATGCGGCCAGCTCGGACTGAGGAACGCGCCTCGGCACGGATGCTGGCATAATGGTTGTAAGCGGCCCGTCTTGAAACACGGACCAAGGAGTCTAACATCCACGCGAGTGTTCGGGTGTCAAACCCGTGCGCGCAGTGAAAGCGAACGGAGGTGGGAGCCCGCGAGGGTGCACCATCGACCGATCCTGAAGTCTTCGGATGGATTTGAGTAAGAGCGTGGCTGTTGGGACCCGAAAGATGGTGAACTATGCCTGAATAGGGTGAAGCCAGAGGAAACTCTGGTGGAGGCTCGCAGCGGTTCTGACGTGCAAATCGATCGTCAAATTTGGGTATAGGGGCGAAAGACTAATCGAACCATCTGGTAGCTGGTTCCTGCCGAAGTTTCCCTCAGGATAGCAGTAACGTTTTCAGTTTTATGAGGTAAAGCGAATGATTAGAGGCCTTGGGGTTGAAACAACCTTAACCTATTCTCAAACTTTAAATATGTAAGAAGCCCTTGTTGCTTAAGTGAACGTGGGCATTAGAATGGATCGTTACTAGTGGGCCATTTTTGGTAAGCAGAACTGGCGATGCGGGATGAACCGAACGCGAGGTTAAGGTGCCGGAATGCACGCTCATCAGACACCACAAAAGGTGTTAGTTCATCTAGACAGCCCGACGGTGGCCATGGAAGTCGGAATCCGCTAAGGAGTGTGTAACAACTCACGGGCCGAATGAACTAGCCCTGAAAATGGATGGCGCTCAAGCGTGCTACCCATACCTCGCCGTCGGGGTAGAAACGACGCCCCGACGAGTAGGCAGGCGTGGAGGTCGGTGACGAAGCCCTGGGAGTGATCCCGGGTCGAACGGCCTCTAGTGCAGATCTTGGTGGTAGTAGCAAATACTCAAATGAGAACTTTGAGGACTGAAGTGGGGAAAGGTTCCATGTGAACAGCAGTTGGACATGGGTTAGTCGATCCTAAGACATAGGGTAGTTCCGTTTGAAAGCGCGCCCTGGTGCGCCGTTCGTCGAAAGGGAAGCCGGTTAATATTCCGGCACCTGGATGTGGATTCTCCACGGCAACGTAACTGAACGCGGAGACGTCGGCGGGAGTCCTGGGAAGAGTTCTCTTTTCTTCTTGACGGCCCATCACCCTGAAATCGGTTTGTCCGGAGCTAGGGTTTCATGGCCGGCAGAGCCCCGCACCTTTGCGGGGTCCGGTGCGCTCCCGACGACCCTTGAAAATCCGCGGGAAGGAATAGTTTTCACGCCAGGTCGTACTCATAACCGCAGCAGGTCTCCAAGGTGAAAAGCCTCTAGTTGATAGAACAATGTAGATAAGGGAAGTCGGCAAAATAGATCCGTAACTTCGGGAAAAGGATTGGCTCTAAGGGTCGGGCGCGTTGGGCCTTGGGGGAAAGCCTCCGGAGCAGGAGGGCACTAGCCGGGCAACCGGCGGGCGCCCCCCAGCATCGGGGCGCGGACGCCCTTGGCAGGCTTCGGCCGTCCGGCGCGCGCTTAACGACCAACTTAGAACTGGTACGGACAAGGGGAATCTGACTGTCTAATTAAAACATAGCATTGCGATGGCCAGAAAGTGGTGTTGACGCAATGTGATTTCTGCCCAGTGCTCTGAATGTCAAAGTGAAGAAATTCAACCAAGCGCGGGTAAACGGCGGGAGTAACTATGACTCTCTTAAGGTAGCCAAATGCCTCGTCATCTAATTAGTGACGCGCATGAATGGATTAACGAGATTCCCACTGTCCCTATCTACTATCTAGCGAAACCACAGCCAAGGGAACGGGCTTGGCAGAATCAGCGGGGAAAGAAGACCCTGTTGAGCTTGACTCTAGTTTGACATTGTGAAAAGACATATCGGGTGTAGAATAGGTGGGAGCTTCGGCGCCGGTGAAATACCACTACCTTTATTGTTTTTTTACTTATTCAATGAAGCGGAACTGGGCTTTACCGCCCAACTTCTAGCGTTAAGGTCCCTCGCGGGCTGATCCGGGTTGAAGACATTGTCAGGTGGGGAGTTTGGCTGGGGCGGCACATCTGTTAAACCATAACGCAGGTGTCCTAAGGGGGACTCATGGAGAACAGAAATCTCCAGTAGAACAAAAGGGTAAAAGTCCCCTTGATTTTGATTTTCAGTGTGAATACAAACCATGAAAGTGTGGCCTATCGATCCTTTAGTCCCTCGAAATTTGAGGCTAGAGGTGCCAGAAAAGTTACCACAGGGATAACTGGCTTGTGGCAGCCAAGCGTTCATAGCGACGTTGCTTTTTGATCCTTCGATGTCGGCTCTTCCTATCATACCGAAGCAGAATTCGGTAAGCGTTGGATTGTTCACCCACTAATAGGGAACGTGAGCTGGGTTTAGACCGTCGTGAGACAGGTTAGTTTTACCCTACTGATGAAGGTCGCCGCAACGGTAATTCAATTTAGTACGAGAGGAACCGTTGATTCAGATAATTGGTTTTTGCGGCTGTCTGACAAGGCAGTGCCGCGACGCTACCATCTGCCGGATTATGGCTGAACGCCTCTAAGTCAGAATCCGTGCCGGAACGCGGCGATGTCGCCTCGCACGTTGTAGTTGGATACAAATAGGCCCTCGGGCCCCGAACCTCAGCAGGTCGGCGACGGCGTCCCGGGAGAGACCCCGGGGCGCTTGCCGGCGGATTGCAATGTCACCACGCGCGGGGATAGATCCTCTGCAGACGACTGAAATGACCAAGCGGGTCGTGTAAGCGGTCAAGTAGCCTTGTTGTTACGAGTCGCTGAGCGTCAGCCCGATCCTTGG	Eukaryota	Opisthokonta	Fungi	Ascomycota	Eurotiomycetes	Onygenales	Onygenaceae	Ophidiomyces	Ophidiomyces ophidiicola	Eukaryota;Opisthokonta;Fungi;Ascomycota;Eurotiomycetes;Onygenales;Onygenaceae;Ophidiomyces;Ophidiomyces_ophidiicola
GCA_022831295|JALBBG010000405.1/4613-1	1	GCA_022831295	1387563	4613	GCAGACGGTAGTTACCTGGTTGATTCTGCCAGTAGTCATATGCTTGTCTCAAAGATTAAGCCATGCATGTCTAAGTATAAGCAAATTTGTACGGTGAAACTGCGAATGGCTCATTAAATCAGTTATCGTTTATTTGATAGTACCTTTTTCCACATGGATACCCGTGGTAATTCTAGAGCTAATACATGCTAAAAACCTCGACTTCGGAAGGGGTGTATTTATTAGATAAAAAACCAATGCCCTCCGGGGCTCCTTGGTGATTCATAATAACTTTTCGAATCGCATGGCCTTGCGCCGGCGATGGTTCATTCAAATTTCTGCCCTATCAACTTTCGATGGTAGGATAGTGGCCTACCATGGTGGCAACGGGTAACGGGGAATTAGGGTTCGATTCCGGAGAGGGAGCCTGAGAAACGGCTACCACATCCAAGGAAGGCAGCAGGCGCGCAAATTACCCAATCCCGATCCGGGGAGGTAGTGACAATAAATACTGATACAGGGCTCTTTTGGGTCTTGTAATTGGAATGAGAACAATTTAAATCCCTTAACGAGGAACAATTGGAGGGCAAGTCTGGTGCCAGCAGCCGCGGTAATTCCAGCTCCAATAGCGTATATTAAAGTTGTTGCAGTTAAAAAGCTCGTAGTTGAACCTTGGGTCTGGCTGGCCGGTCCGCCTCGCGGCGTGCACTGGTCCGGCTGGACCTTTCCTTCTGGGGAACCCTATGGCCTTCACTGGCTGTAGGGGGAACCAGGACTTTTACTGTGAAAAAATTAGAGTGTTCAAAGCAGGCCTTTGCTCGGATACATTAGCATGGAATAATAGAATAGGACGTGTGGTTCTATTTTGTTGGTTTCTAGGACCGCCGTAATGATTAATAGGGATAGTCGGGGGCGTCAGTATTCGGCTGTCAGAGGTGAAATTCTTGGATTTGCTGAAGACTAACTACTGCGAAAGCATTCGCCAAGGATGTTTTCATTAATCAAGAACGAAAGTTAGGGGATCGAAGACGATCAGATACCGTCGTAGTCTTAACCATAAACTATGCCGACTAGGGATCGGACGGGCAACTTTGAATAACCCGTTCGGCACCTTACGAGAAATCAAAGTTTTTGGGTTCTGGGGGGAGTATGGTCGCAAGGCTGAAACTTAAAGAAATTGACGGAAGGGCACCACCAGGCGTGGAGCCTGCGGCTTAATTTGACTCAACACGGGGAAACTCACCAGGTCCAGACAAAATAAGGATTGACAGATTGAGAGCTCTTTCTTGATCTTTTGGATGGTGGTGCATGGCCGTTCTTAGTTGGTGGAGTGATTTGTCTGCTTAATTGCGATAACGAACGAGACCTTAACCTGCTAAATAGCCCGACCCACGTTCGTGGGCCGCTGGCTTCTTAGAGGGACTATCGGCTCAAGCCGATGGAAGTTTGAGGCAATAACAGGTCTGTGATGCCCTTAGATGTTCTGGGCCGCACGCGCGCTACACTGACAGGGCCAGCGAGTACATCACCTTGGCCGAGAGGTCTGGGTAATCTTGTTAAACCCTGTCGTGCTGGGGATAGAGCATTGCAATTATTGCTCTTCAACGAGGAATGCCTAGTAGGCACAAGTCATCAGCTTGTGCCGATTACGTCCCTGCCCTTTGTACACACCGCCCGTCGCTACTACCGATTGAATGGCTTAGTGAGGCCTTTGGACTGGCTCAGGGAGGTTGGCAACGACCACCCAGAGCCGGAAAGTTGGTCAAACTTGGTCATTTAGAGGAAGTAAAAGTCGTAACAAGGTTTCCGTAGGTGAACCTGCGGAAGGATCATTACCGTGTTGGTTGAGCGCCCCTCCCCCCCGGGTCCCCCGGGGGCCGGGCGCCCCTACCTCCACCCGTGTCTACCCCATTCCGTTGCCTCGGCGGGCCCGCCAGCCACCAGCCTGGCGGTCTCCGGGCGTCCCCTCCTGGGGGCGGCCCCGGGGGCCCGCGCCCGCCGGTGGAACCGTGAACGAACTCTGTGAGAAGCCAGTCTGTCTGAGCACGAATGTGAAATCATGTAAAACTTTCAACAACGGATCTCTTGGTTCCGGCATCGATGAAGAACGCAGCGAAATGCGATAAGTAATGTGAATTGCAGAATTCCGTGAATCATCGAATCTTTGAACGCACATTGCGCCCCCTGGTATTCCGGGGGGCATGCCTGTCCGAGCGTCATTGCAACCCCCTCAAGCCCGGCTTGTGTGTTGGGGGTGCCCACCCCGAAGTCCTCGGGCGCGGGCCCCCCCCAAATGCAGTGGCGGCACCGAGTTCCTGGTGTCTGAGTGTATGGGAATCTGTTTCTGTCTCGCTCGAAGACCCGATCGGCGCCCGTCGTCAACCCCCCATTCTTTCCGGTTTGACCTCGGATCAGGTAGGAGTACCCGCTGAACTTAAGCATATCAATAAGCGGAGGAAAAGAAACCAACAGGGATTGCCTCAGTAACGGCGAGTGAAGCGGCAAGAGCTCAAATTTGAAATCTGGTCCCCTCGGGGCCCGAGTTGTAATTTGGAGAGGATACTTTGGGCGTGGTCGCGGCGTAAGTCCCTTGGAACAGGGCGTCACAGAGGGTGAGAATCCCGTCTTGCGCTGCGTCCCGCGCCCGTGTAAAGTTCCTTCGACGAGTCGAGTTGTTTGGGAATGCAGCTCTAAGTGGGTGGTAAATTTCATCTAAAGCTAAATATTGGCCGGAGACCGATAGCGCACAAGTAGAGTGATCGAAAGGTTAAAAGCACCTTGAAAAGGGAGTTAAATAGCACGTGAAATTGTTGAAAGGGAAGCGCTTGCAACCAGACTCGGTTCCGGGGGCTCAGCGGGCATGCGTGCCCGTGTACTCCCCCGTCTCCGGGCCAGCATCAGTTCGAGCGGCCGGTCAAAGGCCCCGGGAACGTATCATCCTCCGGGATGCCTTATAGCCCGGGGTGCAATGCGGCCAGCTCGGACTGAGGAACGCGCCTCGGCACGGATGCTGGCATAATGGTTGTAAGCGGCCCGTCTTGAAACACGGACCAAGGAGTCTAACATCCACGCGAGTGTTCGGGTGTCAAACCCGTGCGCGCAGTGAAAGCGAACGGAGGTGGGAGCCCGCGAGGGTGCACCATCGACCGATCCTGAAGTCTTCGGATGGATTTGAGTAAGAGCGTGGCTGTTGGGACCCGAAAGATGGTGAACTATGCCTGAATAGGGTGAAGCCAGAGGAAACTCTGGTGGAGGCTCGCAGCGGTTCTGACGTGCAAATCGATCGTCAAATTTGGGTATAGGGGCGAAAGACTAATCGAACCATCTGGTAGCTGGTTCCTGCCGAAGTTTCCCTCAGGATAGCAGTAACGTTTTCAGTTTTATGAGGTAAAGCGAATGATTAGAGGCCTTGGGGTTGAAACAACCTTAACCTATTCTCAAACTTTAAATATGTAAGAAGCCCTTGTTGCTTAAGTGAACGTGGGCATTAGAATGGATCGTTACTAGTGGGCCATTTTTGGTAAGCAGAACTGGCGATGCGGGATGAACCGAACGCGAGGTTAAGGTGCCGGAATGCACGCTCATCAGACACCACAAAAGGTGTTAGTTCATCTAGACAGCCCGACGGTGGCCATGGAAGTCGGAATCCGCTAAGGAGTGTGTAACAACTCACGGGCCGAATGAACTAGCCCTGAAAATGGATGGCGCTCAAGCGTGCTACCCATACCTCGCCGTCGGGGTAGAAACGACGCCCCGACGAGTAGGCAGGCGTGGAGGTCGGTGACGAAGCCCTGGGAGTGATCCCGGGTCGAACGGCCTCTAGTGCAGATCTTGGTGGTAGTAGCAAATACTCAAATGAGAACTTTGAGGACTGAAGTGGGGAAAGGTTCCATGTGAACAGCAGTTGGACATGGGTTAGTCGATCCTAAGACATAGGGTAGTTCCGTTTGAAAGCGCGCCCTGGTGCGCCGTTCGTCGAAAGGGAAGCCGGTTAATATTCCGGCACCTGGATGTGGATTCTCCACGGCAACGTAACTGAACGCGGAGACGTCGGCGGGAGTCCTGGGAAGAGTTCTCTTTTCTTCTTGACGGCCCATCACCCTGAAATTGGTTTGTCCGGAGCTAGGGTTTCATGGCCGGCAGAGCCCCGCACCTTTGCGGGGTCCGGTGCGCTCCCGACGACCCTTGAAAATCCGCGGGAAGGAATAGTTTTCACGCCAGGTCGTACTCATAACCGCAGCAGGTCTCCAAGGTGAAAAGCCTCTAGTTGATAGAACAATGTAGATAAGGGAAGTCGGCAAAATAGATCCGTAACTTCGGGAAAAGGATTGGCTCTAAGGGTCGGGCGCGTTGGGCCTTGGGGGAAAGCCTCCGGAGCAGGAGGGCACTAGCCGGGCAACCGGCGGGCGCCCCCCAGCATCGGGGCGCGGACGCCCTTGGCAGGCTTCGGCCGTCCGGCGCGCGCTTAACGACCAACTTAGAACTGGTACGGACAAGGGGAATCTGACTGTCTAATTAAAACATAGCATTGCGATGGCCAGAAAGTGGTGTTGACGCAATGTGATTTCTGCCCAGTGCTCTGAATGTCAAAGTGAAGAAATTCAACCAAGCGCGGGTAAACGGCGGGAGTAACT	Eukaryota	Opisthokonta	Fungi	Ascomycota	Eurotiomycetes	Onygenales	Onygenaceae	Ophidiomyces	Ophidiomyces ophidiicola	Eukaryota;Opisthokonta;Fungi;Ascomycota;Eurotiomycetes;Onygenales;Onygenaceae;Ophidiomyces;Ophidiomyces_ophidiicola
GCA_022831355|JALBBI010000468.1/6146-416	1	GCA_022831355	1387563	5731	GCAGACGGTAGTTACCTGGTTGATTCTGCCAGTAGTCATATGCTTGTCTCAAAGATTAAGCCATGCATGTCTAAGTATAAGCAAATTTGTACGGTGAAACTGCGAATGGCTCATTAAATCAGTTATCGTTTATTTGATAGTACCTTTTTCCACATGGATACCCGTGGTAATTCTAGAGCTAATACATGCTAAAAACCTCGACTTCGGAAGGGGTGTATTTATTAGATAAAAAACCAATGCCCTCCGGGGCTCCTTGGTGATTCATAATAACTTTTCGAATCGCATGGCCTTGCGCCGGCGATGGTTCATTCAAATTTCTGCCCTATCAACTTTCGATGGTAGGATAGTGGCCTACCATGGTGGCAACGGGTAACGGGGAATTAGGGTTCGATTCCGGAGAGGGAGCCTGAGAAACGGCTACCACATCCAAGGAAGGCAGCAGGCGCGCAAATTACCCAATCCCGATCCGGGGAGGTAGTGACAATAAATACTGATACAGGGCTCTTTTGGGTCTTGTAATTGGAATGAGAACAATTTAAATCCCTTAACGAGGAACAATTGGAGGGCAAGTCTGGTGCCAGCAGCCGCGGTAATTCCAGCTCCAATAGCGTATATTAAAGTTGTTGCAGTTAAAAAGCTCGTAGTTGAACCTTGGGTCTGGCTGGCCGGTCCGCCTCGCGGCGTGCACTGGTCCGGCTGGACCTTTCCTTCTGGGGAACCCTATGGCCTTCACTGGCTGTAGGGGGAACCAGGACTTTTACTGTGAAAAAATTAGAGTGTTCAAAGCAGGCCTTTGCTCGGATACATTAGCATGGAATAATAGAATAGGACGTGTGGTTCTATTTTGTTGGTTTCTAGGACCGCCGTAATGATTAATAGGGATAGTCGGGGGCGTCAGTATTCGGCTGTCAGAGGTGAAATTCTTGGATTTGCTGAAGACTAACTACTGCGAAAGCATTCGCCAAGGATGTTTTCATTAATCAAGAACGAAAGTTAGGGGATCGAAGACGATCAGATACCGTCGTAGTCTTAACCATAAACTATGCCGACTAGGGATCGGACGGGCAACTTTGAATAACCCGTTCGGCACCTTACGAGAAATCAAAGTTTTTGGGTTCTGGGGGGAGTATGGTCGCAAGGCTGAAACTTAAAGAAATTGACGGAAGGGCACCACCAGGCGTGGAGCCTGCGGCTTAATTTGACTCAACACGGGGAAACTCACCAGGTCCAGACAAAATAAGGATTGACAGATTGAGAGCTCTTTCTTGATCTTTTGGATGGTGGTGCATGGCCGTTCTTAGTTGGTGGAGTGATTTGTCTGCTTAATTGCGATAACGAACGAGACCTTAACCTGCTAAATAGCCCGACCCACGTTCGTGGGCCGCTGGCTTCTTAGAGGGACTATCGGCTCAAGCCGATGGAAGTTTGAGGCAATAACAGGTCTGTGATGCCCTTAGATGTTCTGGGCCGCACGCGCGCTACACTGACAGGGCCAGCGAGTACATCACCTTGGCCGAGAGGTCTGGGTAATCTTGTTAAACCCTGTCGTGCTGGGGATAGAGCATTGCAATTATTGCTCTTCAACGAGGAATGCCTAGTAGGCACAAGTCATCAGCTTGTGCCGATTACGTCCCTGCCCTTTGTACACACCGCCCGTCGCTACTACCGATTGAATGGCTTAGTGAGGCCTTTGGACTGGCTCAGGGAGGTTGGCAACGACCACCCAGAGCCGGAAAGTTGGTCAAACTTGGTCATTTAGAGGAAGTAAAAGTCGTAACAAGGTTTCCGTAGGTGAACCTGCGGAAGGATCATTACCGTGTTGGTTGAGCGCCCCTCCCCCCCGGGTCCCCCGGGGGCCGGGCGCCCCTACCTCCACCCGTGTCTACCCCATTCCGTTGCCTCGGCGGGCCCGCCAGCCACCAGCCTGGCGGTCTCCGGGCGTCCCCTCCTGGGGGCGGCCCCGGGGGCCCGCGCCCGCCGGTGGAACCGCGAACGAACTCTGTGAGAAGCCAGTCTGTCTGAGCACGAATGTGAAATCATGTAAAACTTTCAACAACGGATCTCTTGGTTCCGGCATCGATGAAGAACGCAGCGAAATGCGATAAGTAATGTGAATTGCAGAATTCCGTGAATCATCGAATCTTTGAACGCACATTGCGCCCCCTGGTATTCCGGGGGGCATGCCTGTCCGAGCGTCATTGCAACCCCCTCAAGCCCGGCTTGTGTGTTGGGGGCGCCCACCCCGAAGTCCTCGGGCGCGGGCCCCCCCCCAAATGCAGTGGCGGCACCGAGTTCCTGGTGTCTGAGTGTATGGGAATCTGTTTCTGTCTCGCTCGAAGACCCGATCGGCGCCCGTCGTCAACCCCCCATTCTTTCCGGTTTGACCTCGGATCAGGTAGGAGTACCCGCTGAACTTAAGCATATCAATAAGCGGAGGAAAAGAAACCAACAGGGATTGCCTCAGTAACGGCGAGTGAAGCGGCAAGAGCTCAAATTTGAAATCTGGTCCCCTCGGGGCCCGAGTTGTAATTTGGAGAGGATACTTTGGGCGTGGCCGCGGCGTAAGTCCCTTGGAACAGGGCGTCACAGAGGGTGAGAATCCCGTCTTGCGCTGCGTCCCGCGCCCGTGTAAAGTTCCTTCGACGAGTCGAGTTGTTTGGGAATGCAGCTCTAAGTGGGTGGTAAATTTCATCTAAAGCTAAATATTGGCCGGAGACCGATAGCGCACAAGTAGAGTGATCGAAAGGTTAAAAGCACCTTGAAAAGGGAGTTAAATAGCACGTGAAATTGTTGAAAGGGAAGCGCTTGCAACCAGACTCGGTTCCGGGGGCTCAGCGGGCATGCGTGCCCGTGTACTCCCCCGTCTCCGGGCCAGCATCAGTTCGAGCGGCCGGTCAAAGGCCCCGGGAACGTATCATCCTCCGGGATGCCTTATAGCCCGGGGTGCAATGCGGCCAGCTCGGACTGAGGAACGCGCCTCGGCACGGATGCTGGCATAATGGTTGTAAGCGGCCCGTCTTGAAACACGGACCAAGGAGTCTAACATCCACGCGAGTGTTCGGGTGTCAAACCCGTGCGCGCAGTGAAAGCGAACGGAGGTGGGAGCCCGCGAGGGTGCACCATCGACCGATCCTGAAGTCTTCGGATGGATTTGAGTAAGAGCGTGGCTGTTGGGACCCGAAAGATGGTGAACTATGCCTGAATAGGGTGAAGCCAGAGGAAACTCTGGTGGAGGCTCGCAGCGGTTCTGACGTGCAAATCGATCGTCAAATTTGGGTATAGGGGCGAAAGACTAATCGAACCATCTGGTAGCTGGTTCCTGCCGAAGTTTCCCTCAGGATAGCAGTAACGTTTTCAGTTTTATGAGGTAAAGCGAATGATTAGAGGCCTTGGGGTTGAAACAACCTTAACCTATTCTCAAACTTTAAATATGTAAGAAGCCCTTGTTGCTTAAGTGAACGTGGGCATTAGAATGGATCGTTACTAGTGGGCCATTTTTGGTAAGCAGAACTGGCGATGCGGGATGAACCGAACGCGAGGTTAAGGTGCCGGAATGCACGCTCATCAGACACCACAAAAGGTGTTAGTTCATCTAGACAGCCCGACGGTGGCCATGGAAGTCGGAATCCGCTAAGGAGTGTGTAACAACTCACGGGCCGAATGAACTAGCCCTGAAAATGGATGGCGCTCAAGCGTGCTACCCATACCTCGCCGTCGGGGTAGAAACGACGCCCCGACGAGTAGGCAGGCGTGGAGGTCGGTGACGAAGCCCTGGGAGTGATCCCGGGTCGAACGGCCTCTAGTGCAGATCTTGGTGGTAGTAGCAAATACTCAAATGAGAACTTTGAGGACTGAAGTGGGGAAAGGTTCCATGTGAACAGCAGTTGGACATGGGTTAGTCGATCCTAAGACATAGGGTAGTTCCGTTTGAAAGCGCGCCCTGGTGCGCCGTTCGTCGAAAGGGAAGCCGGTTAATATTCCGGCACCTGGATGTGGATTCTCCACGGCAACGTAACTGAACGCGGAGACGTCGGCGGGAGTCCTGGGAAGAGTTCTCTTTTCTTCTTGACGGCCCATCACCCTGAAATCGGTTTGTCCGGAGCTAGGGTTTCATGGCCGGCAGAGCCCCGCACCTTTGCGGGGTCCGGTGCGCTCCCGACGACCCTTGAAAATCCGCGGGAAGGAATAGTTTTCACGCCAGGTCGTACTCATAACCGCAGCAGGTCTCCAAGGTGAAAAGCCTCTAGTTGATAGAACAATGTAGATAAGGGAAGTCGGCAAAATAGATCCGTAACTTCGGGAAAAGGATTGGCTCTAAGGGTCGGGCGCGTTGGGCCTTGGGGGAAAGCCTCCGGAGCAGGAGGGCACTAGCCGGGCAACCGGCGGGCGCCCTCCAGCATCGGGGCGCGGACGCCCTTGGCAGGCTTCGGCCGTCCGGCGCGCGCTTAACGACCAACTTAGAACTGGTACGGACAAGGGGAATCTGACTGTCTAATTAAAACATAGCATTGCGATGGCCAGAAAGTGGTGTTGACGCAATGTGATTTCTGCCCAGTGCTCTGAATGTCAAAGTGAAGAAATTCAACCAAGCGCGGGTAAACGGCGGGAGTAACTATGACTCTCTTAAGGTAGCCAAATGCCTCGTCATCTAATTAGTGACGCGCATGAATGGATTAACGAGATTCCCACTGTCCCTATCTACTATCTAGCGAAACCACAGCCAAGGGAACGGGCTTGGCAGAATCAGCGGGGAAAGAAGACCCTGTTGAGCTTGACTCTAGTTTGACATTGTGAAAAGACATATCGGGTGTAGAATAGGTGGGAGCTTCGGCGCCGGTGAAATACCACTACCTTTATTGTTTTTTTACTTATTCAATGAAGCGGAACTGGGCTTTACCGCCCAACTTCTAGCGTTAAGGTCCCTCGCGGGCTGATCCGGGTTGAAGACATTGTCAGGTGGGGAGTTTGGCTGGGGCGGCACATCTGTTAAACCATAACGCAGGTGTCCTAAGGGGGACTCATGGAGAACAGAAATCTCCAGTAGAACAAAAGGGTAAAAGTCCCCTTGATTTTGATTTTCAGTGTGAATACAAACCATGAAAGTGTGGCCTATCGATCCTTTAGTCCCTCGAAATTTGAGGCTAGAGGTGCCAGAAAAGTTACCACAGGGATAACTGGCTTGTGGCAGCCAAGCGTTCATAGCGACGTTGCTTTTTGATCCTTCGATGTCGGCTCTTCCTATCATACCGAAGCAGAATTCGGTAAGCGTTGGATTGTTCACCCACTAATAGGGAACGTGAGCTGGGTTTAGACCGTCGTGAGACAGGTTAGTTTTACCCTACTGATGAAGGTCGCCGCAACGGTAATTCAATTTAGTACGAGAGGAACCGTTGATTCAGATAATTGGTTTTTGCGGCTGTCTGACAAGGCAGTGCCGCGACGCTACCATCTGCCGGATTATGGCTGAACGCCTCTAAGTCAGAATCCGTGCCGGAACGCGGCGATGTCGCCTCGCACGTTGTAGTTGGATACAAATAGGCCCTCGGGCCCCGAACCTCAGCAGGTCGGCGACGGCGTCCCGGGAGAGACCCCGGGGCGCTTGCCGGCGGATTGCAATGTCACCACGCGCGGGGATAGATCCTCTGCAGACGACTGAAATGACCAAGCGGGTCGTGTAAGCGGTCAAGTAGCCTTGTTGTTACGAGTCGCTGAGCGTCAGCCCGATCCTTGG	Eukaryota	Opisthokonta	Fungi	Ascomycota	Eurotiomycetes	Onygenales	Onygenaceae	Ophidiomyces	Ophidiomyces ophidiicola	Eukaryota;Opisthokonta;Fungi;Ascomycota;Eurotiomycetes;Onygenales;Onygenaceae;Ophidiomyces;Ophidiomyces_ophidiicola
GCA_022831385|JALBBJ010000491.1/6148-418	1	GCA_022831385	1387563	5731	GCAGACGGTAGTTACCTGGTTGATTCTGCCAGTAGTCATATGCTTGTCTCAAAGATTAAGCCATGCATGTCTAAGTATAAGCAAATTTGTACGGTGAAACTGCGAATGGCTCATTAAATCAGTTATCGTTTATTTGATAGTACCTTTTTCCACATGGATACCCGTGGTAATTCTAGAGCTAATACATGCTAAAAACCTCGACTTCGGAAGGGGTGTATTTATTAGATAAAAAACCAATGCCCTCCGGGGCTCCTTGGTGATTCATAATAACTTTTCGAATCGCATGGCCTTGCGCCGGCGATGGTTCATTCAAATTTCTGCCCTATCAACTTTCGATGGTAGGATAGTGGCCTACCATGGTGGCAACGGGTAACGGGGAATTAGGGTTCGATTCCGGAGAGGGAGCCTGAGAAACGGCTACCACATCCAAGGAAGGCAGCAGGCGCGCAAATTACCCAATCCCGATCCGGGGAGGTAGTGACAATAAATACTGATACAGGGCTCTTTTGGGTCTTGTAATTGGAATGAGAACAATTTAAATCCCTTAACGAGGAACAATTGGAGGGCAAGTCTGGTGCCAGCAGCCGCGGTAATTCCAGCTCCAATAGCGTATATTAAAGTTGTTGCAGTTAAAAAGCTCGTAGTTGAACCTTGGGTCTGGCTGGCCGGTCCGCCTCGCGGCGTGCACTGGTCCGGCTGGACCTTTCCTTCTGGGGAACCCTATGGCCTTCACTGGCTGTAGGGGGAACCAGGACTTTTACTGTGAAAAAATTAGAGTGTTCAAAGCAGGCCTTTGCTCGGATACATTAGCATGGAATAATAGAATAGGACGTGTGGTTCTATTTTGTTGGTTTCTAGGACCGCCGTAATGATTAATAGGGATAGTCGGGGGCGTCAGTATTCGGCTGTCAGAGGTGAAATTCTTGGATTTGCTGAAGACTAACTACTGCGAAAGCATTCGCCAAGGATGTTTTCATTAATCAAGAACGAAAGTTAGGGGATCGAAGACGATCAGATACCGTCGTAGTCTTAACCATAAACTATGCCGACTAGGGATCGGACGGGCAACTTTGAATAACCCGTTCGGCACCTTACGAGAAATCAAAGTTTTTGGGTTCTGGGGGGAGTATGGTCGCAAGGCTGAAACTTAAAGAAATTGACGGAAGGGCACCACCAGGCGTGGAGCCTGCGGCTTAATTTGACTCAACACGGGGAAACTCACCAGGTCCAGACAAAATAAGGATTGACAGATTGAGAGCTCTTTCTTGATCTTTTGGATGGTGGTGCATGGCCGTTCTTAGTTGGTGGAGTGATTTGTCTGCTTAATTGCGATAACGAACGAGACCTTAACCTGCTAAATAGCCCGACCCACGTTCGTGGGCCGCTGGCTTCTTAGAGGGACTATCGGCTCAAGCCGATGGAAGTTTGAGGCAATAACAGGTCTGTGATGCCCTTAGATGTTCTGGGCCGCACGCGCGCTACACTGACAGGGCCAGCGAGTACATCACCTTGGCCGAGAGGTCTGGGTAATCTTGTTAAACCCTGTCGTGCTGGGGATAGAGCATTGCAATTATTGCTCTTCAACGAGGAATGCCTAGTAGGCACAAGTCATCAGCTTGTGCCGATTACGTCCCTGCCCTTTGTACACACCGCCCGTCGCTACTACCGATTGAATGGCTTAGTGAGGCCTTTGGACTGGCTCAGGGAGGTTGGCAACGACCACCCAGAGCCGGAAAGTTGGTCAAACTTGGTCATTTAGAGGAAGTAAAAGTCGTAACAAGGTTTCCGTAGGTGAACCTGCGGAAGGATCATTACCGTGTTGGTTGAGCGCCCCTCCCCCCCGGGTCCCCCGGGGGCCGGGCGCCCCTACCTCCACCCGTGTCTACCCCATTCCGTTGCCTCGGCGGGCCCGCCAGCCACCAGCCTGGCGGTCTCCGGGCGTCCCCTCCTGGGGGCGGCCCCGGGGGCCCGCGCCCGCCGGTGGAACCGCGAACGAACTCTGTGAGAAGCCAGTCTGTCTGAGCACGAATGTGAAATCATGTAAAACTTTCAACAACGGATCTCTTGGTTCCGGCATCGATGAAGAACGCAGCGAAATGCGATAAGTAATGTGAATTGCAGAATTCCGTGAATCATCGAATCTTTGAACGCACATTGCGCCCCCTGGTATTCCGGGGGGCATGCCTGTCCGAGCGTCATTGCAACCCCCTCAAGCCCGGCTTGTGTGTTGGGGGCGCCCACCCCGAAGTCCTCGGGCGCGGGCCCCCCCCCAAATGCAGTGGCGGCACCGAGTTCCTGGTGTCTGAGTGTATGGGAATCTGTTTCTGTCTCGCTCGAAGACCCGATCGGCGCCCGTCGTCAACCCCCCATTCTTTCCGGTTTGACCTCGGATCAGGTAGGAGTACCCGCTGAACTTAAGCATATCAATAAGCGGAGGAAAAGAAACCAACAGGGATTGCCTCAGTAACGGCGAGTGAAGCGGCAAGAGCTCAAATTTGAAATCTGGTCCCCTCGGGGCCCGAGTTGTAATTTGGAGAGGATACTTTGGGCGTGGCCGCGGCGTAAGTCCCTTGGAACAGGGCGTCACAGAGGGTGAGAATCCCGTCTTGCGCTGCGTCCCGCGCCCGTGTAAAGTTCCTTCGACGAGTCGAGTTGTTTGGGAATGCAGCTCTAAGTGGGTGGTAAATTTCATCTAAAGCTAAATATTGGCCGGAGACCGATAGCGCACAAGTAGAGTGATCGAAAGGTTAAAAGCACCTTGAAAAGGGAGTTAAATAGCACGTGAAATTGTTGAAAGGGAAGCGCTTGCAACCAGACTCGGTTCCGGGGGCTCAGCGGGCATGCGTGCCCGTGTACTCCCCCGTCTCCGGGCCAGCATCAGTTCGAGCGGCCGGTCAAAGGCCCCGGGAACGTATCATCCTCCGGGATGCCTTATAGCCCGGGGTGCAATGCGGCCAGCTCGGACTGAGGAACGCGCCTCGGCACGGATGCTGGCATAATGGTTGTAAGCGGCCCGTCTTGAAACACGGACCAAGGAGTCTAACATCCACGCGAGTGTTCGGGTGTCAAACCCGTGCGCGCAGTGAAAGCGAACGGAGGTGGGAGCCCGCGAGGGTGCACCATCGACCGATCCTGAAGTCTTCGGATGGATTTGAGTAAGAGCGTGGCTGTTGGGACCCGAAAGATGGTGAACTATGCCTGAATAGGGTGAAGCCAGAGGAAACTCTGGTGGAGGCTCGCAGCGGTTCTGACGTGCAAATCGATCGTCAAATTTGGGTATAGGGGCGAAAGACTAATCGAACCATCTGGTAGCTGGTTCCTGCCGAAGTTTCCCTCAGGATAGCAGTAACGTTTTCAGTTTTATGAGGTAAAGCGAATGATTAGAGGCCTTGGGGTTGAAACAACCTTAACCTATTCTCAAACTTTAAATATGTAAGAAGCCCTTGTTGCTTAAGTGAACGTGGGCATTAGAATGGATCGTTACTAGTGGGCCATTTTTGGTAAGCAGAACTGGCGATGCGGGATGAACCGAACGCGAGGTTAAGGTGCCGGAATGCACGCTCATCAGACACCACAAAAGGTGTTAGTTCATCTAGACAGCCCGACGGTGGCCATGGAAGTCGGAATCCGCTAAGGAGTGTGTAACAACTCACGGGCCGAATGAACTAGCCCTGAAAATGGATGGCGCTCAAGCGTGCTACCCATACCTCGCCGTCGGGGTAGAAACGACGCCCCGACGAGTAGGCAGGCGTGGAGGTCGGTGACGAAGCCCTGGGAGTGATCCCGGGTCGAACGGCCTCTAGTGCAGATCTTGGTGGTAGTAGCAAATACTCAAATGAGAACTTTGAGGACTGAAGTGGGGAAAGGTTCCATGTGAACAGCAGTTGGACATGGGTTAGTCGATCCTAAGACATAGGGTAGTTCCGTTTGAAAGCGCGCCCTGGTGCGCCGTTCGTCGAAAGGGAAGCCGGTTAATATTCCGGCACCTGGATGTGGATTCTCCACGGCAACGTAACTGAACGCGGAGACGTCGGCGGGAGTCCTGGGAAGAGTTCTCTTTTCTTCTTGACGGCCCATCACCCTGAAATCGGTTTGTCCGGAGCTAGGGTTTCATGGCCGGCAGAGCCCCGCACCTTTGCGGGGTCCGGTGCGCTCCCGACGACCCTTGAAAATCCGCGGGAAGGAATAGTTTTCACGCCAGGTCGTACTCATAACCGCAGCAGGTCTCCAAGGTGAAAAGCCTCTAGTTGATAGAACAATGTAGATAAGGGAAGTCGGCAAAATAGATCCGTAACTTCGGGAAAAGGATTGGCTCTAAGGGTCGGGCGCGTTGGGCCTTGGGGGAAAGCCTCCGGAGCAGGAGGGCACTAGCCGGGCAACCGGCGGGCGCCCTCCAGCATCGGGGCGCGGACGCCCTTGGCAGGCTTCGGCCGTCCGGCGCGCGCTTAACGACCAACTTAGAACTGGTACGGACAAGGGGAATCTGACTGTCTAATTAAAACATAGCATTGCGATGGCCAGAAAGTGGTGTTGACGCAATGTGATTTCTGCCCAGTGCTCTGAATGTCAAAGTGAAGAAATTCAACCAAGCGCGGGTAAACGGCGGGAGTAACTATGACTCTCTTAAGGTAGCCAAATGCCTCGTCATCTAATTAGTGACGCGCATGAATGGATTAACGAGATTCCCACTGTCCCTATCTACTATCTAGCGAAACCACAGCCAAGGGAACGGGCTTGGCAGAATCAGCGGGGAAAGAAGACCCTGTTGAGCTTGACTCTAGTTTGACATTGTGAAAAGACATATCGGGTGTAGAATAGGTGGGAGCTTCGGCGCCGGTGAAATACCACTACCTTTATTGTTTTTTTACTTATTCAATGAAGCGGAACTGGGCTTTACCGCCCAACTTCTAGCGTTAAGGTCCCTCGCGGGCTGATCCGGGTTGAAGACATTGTCAGGTGGGGAGTTTGGCTGGGGCGGCACATCTGTTAAACCATAACGCAGGTGTCCTAAGGGGGACTCATGGAGAACAGAAATCTCCAGTAGAACAAAAGGGTAAAAGTCCCCTTGATTTTGATTTTCAGTGTGAATACAAACCATGAAAGTGTGGCCTATCGATCCTTTAGTCCCTCGAAATTTGAGGCTAGAGGTGCCAGAAAAGTTACCACAGGGATAACTGGCTTGTGGCAGCCAAGCGTTCATAGCGACGTTGCTTTTTGATCCTTCGATGTCGGCTCTTCCTATCATACCGAAGCAGAATTCGGTAAGCGTTGGATTGTTCACCCACTAATAGGGAACGTGAGCTGGGTTTAGACCGTCGTGAGACAGGTTAGTTTTACCCTACTGATGAAGGTCGCCGCAACGGTAATTCAATTTAGTACGAGAGGAACCGTTGATTCAGATAATTGGTTTTTGCGGCTGTCTGACAAGGCAGTGCCGCGACGCTACCATCTGCCGGATTATGGCTGAACGCCTCTAAGTCAGAATCCGTGCCGGAACGCGGCGATGTCGCCTCGCACGTTGTAGTTGGATACAAATAGGCCCTCGGGCCCCGAACCTCAGCAGGTCGGCGACGGCGTCCCGGGAGAGACCCCGGGGCGCTTGCCGGCGGATTGCAATGTCACCACGCGCGGGGATAGATCCTCTGCAGACGACTGAAATGACCAAGCGGGTCGTGTAAGCGGTCAAGTAGCCTTGTTGTTACGAGTCGCTGAGCGTCAGCCCGATCCTTGG	Eukaryota	Opisthokonta	Fungi	Ascomycota	Eurotiomycetes	Onygenales	Onygenaceae	Ophidiomyces	Ophidiomyces ophidiicola	Eukaryota;Opisthokonta;Fungi;Ascomycota;Eurotiomycetes;Onygenales;Onygenaceae;Ophidiomyces;Ophidiomyces_ophidiicola
GCA_022831415|JALBBK010000037.1/901-6631	1	GCA_022831415	1387563	5731	GCAGACGGTAGTTACCTGGTTGATTCTGCCAGTAGTCATATGCTTGTCTCAAAGATTAAGCCATGCATGTCTAAGTATAAGCAAATTTGTACGGTGAAACTGCGAATGGCTCATTAAATCAGTTATCGTTTATTTGATAGTACCTTTTTCCACATGGATACCCGTGGTAATTCTAGAGCTAATACATGCTAAAAACCTCGACTTCGGAAGGGGTGTATTTATTAGATAAAAAACCAATGCCCTCCGGGGCTCCTTGGTGATTCATAATAACTTTTCGAATCGCATGGCCTTGCGCCGGCGATGGTTCATTCAAATTTCTGCCCTATCAACTTTCGATGGTAGGATAGTGGCCTACCATGGTGGCAACGGGTAACGGGGAATTAGGGTTCGATTCCGGAGAGGGAGCCTGAGAAACGGCTACCACATCCAAGGAAGGCAGCAGGCGCGCAAATTACCCAATCCCGATCCGGGGAGGTAGTGACAATAAATACTGATACAGGGCTCTTTTGGGTCTTGTAATTGGAATGAGAACAATTTAAATCCCTTAACGAGGAACAATTGGAGGGCAAGTCTGGTGCCAGCAGCCGCGGTAATTCCAGCTCCAATAGCGTATATTAAAGTTGTTGCAGTTAAAAAGCTCGTAGTTGAACCTTGGGTCTGGCTGGCCGGTCCGCCTCGCGGCGTGCACTGGTCCGGCTGGACCTTTCCTTCTGGGGAACCCTATGGCCTTCACTGGCTGTAGGGGGAACCAGGACTTTTACTGTGAAAAAATTAGAGTGTTCAAAGCAGGCCTTTGCTCGGATACATTAGCATGGAATAATAGAATAGGACGTGTGGTTCTATTTTGTTGGTTTCTAGGACCGCCGTAATGATTAATAGGGATAGTCGGGGGCGTCAGTATTCGGCTGTCAGAGGTGAAATTCTTGGATTTGCTGAAGACTAACTACTGCGAAAGCATTCGCCAAGGATGTTTTCATTAATCAAGAACGAAAGTTAGGGGATCGAAGACGATCAGATACCGTCGTAGTCTTAACCATAAACTATGCCGACTAGGGATCGGACGGGCAACTTTGAATAACCCGTTCGGCACCTTACGAGAAATCAAAGTTTTTGGGTTCTGGGGGGAGTATGGTCGCAAGGCTGAAACTTAAAGAAATTGACGGAAGGGCACCACCAGGCGTGGAGCCTGCGGCTTAATTTGACTCAACACGGGGAAACTCACCAGGTCCAGACAAAATAAGGATTGACAGATTGAGAGCTCTTTCTTGATCTTTTGGATGGTGGTGCATGGCCGTTCTTAGTTGGTGGAGTGATTTGTCTGCTTAATTGCGATAACGAACGAGACCTTAACCTGCTAAATAGCCCGACCCACGTTCGTGGGCCGCTGGCTTCTTAGAGGGACTATCGGCTCAAGCCGATGGAAGTTTGAGGCAATAACAGGTCTGTGATGCCCTTAGATGTTCTGGGCCGCACGCGCGCTACACTGACAGGGCCAGCGAGTACATCACCTTGGCCGAGAGGTCTGGGTAATCTTGTTAAACCCTGTCGTGCTGGGGATAGAGCATTGCAATTATTGCTCTTCAACGAGGAATGCCTAGTAGGCACAAGTCATCAGCTTGTGCCGATTACGTCCCTGCCCTTTGTACACACCGCCCGTCGCTACTACCGATTGAATGGCTTAGTGAGGCCTTTGGACTGGCTCAGGGAGGTTGGCAACGACCACCCAGAGCCGGAAAGTTGGTCAAACTTGGTCATTTAGAGGAAGTAAAAGTCGTAACAAGGTTTCCGTAGGTGAACCTGCGGAAGGATCATTACCGTGTTGGTTGAGCGCCCCTCCCCCCCGGGTCCCCCGGGGGCCGGGCGCCCCTACCTCCACCCGTGTCTACCCCATTCCGTTGCCTCGGCGGGCCCGCCAGCCACCAGCCTGGCGGTCTCCGGGCGTCCCCTCCTGGGGGCGGCCCCGGGGGCCCGCGCCCGCCGGTGGAACCGCGAACGAACTCTGTGAGAAGCCAGTCTGTCTGAGCACGAATGTGAAATCATGTAAAACTTTCAACAACGGATCTCTTGGTTCCGGCATCGATGAAGAACGCAGCGAAATGCGATAAGTAATGTGAATTGCAGAATTCCGTGAATCATCGAATCTTTGAACGCACATTGCGCCCCCTGGTATTCCGGGGGGCATGCCTGTCCGAGCGTCATTGCAACCCCCTCAAGCCCGGCTTGTGTGTTGGGGGCGCCCACCCCGAAGTCCTCGGGCGCGGGCCCCCCCCCAAATGCAGTGGCGGCACCGAGTTCCTGGTGTCTGAGTGTATGGGAATCTGTTTCTGTCTCGCTCGAAGACCCGATCGGCGCCCGTCGTCAACCCCCCATTCTTTCCGGTTTGACCTCGGATCAGGTAGGAGTACCCGCTGAACTTAAGCATATCAATAAGCGGAGGAAAAGAAACCAACAGGGATTGCCTCAGTAACGGCGAGTGAAGCGGCAAGAGCTCAAATTTGAAATCTGGTCCCCTCGGGGCCCGAGTTGTAATTTGGAGAGGATACTTTGGGCGTGGCCGCGGCGTAAGTCCCTTGGAACAGGGCGTCACAGAGGGTGAGAATCCCGTCTTGCGCTGCGTCCCGCGCCCGTGTAAAGTTCCTTCGACGAGTCGAGTTGTTTGGGAATGCAGCTCTAAGTGGGTGGTAAATTTCATCTAAAGCTAAATATTGGCCGGAGACCGATAGCGCACAAGTAGAGTGATCGAAAGGTTAAAAGCACCTTGAAAAGGGAGTTAAATAGCACGTGAAATTGTTGAAAGGGAAGCGCTTGCAACCAGACTCGGTTCCGGGGGCTCAGCGGGCATGCGTGCCCGTGTACTCCCCCGTCTCCGGGCCAGCATCAGTTCGAGCGGCCGGTCAAAGGCCCCGGGAACGTATCATCCTCCGGGATGCCTTATAGCCCGGGGTGCAATGCGGCCAGCTCGGACTGAGGAACGCGCCTCGGCACGGATGCTGGCATAATGGTTGTAAGCGGCCCGTCTTGAAACACGGACCAAGGAGTCTAACATCCACGCGAGTGTTCGGGTGTCAAACCCGTGCGCGCAGTGAAAGCGAACGGAGGTGGGAGCCCGCGAGGGTGCACCATCGACCGATCCTGAAGTCTTCGGATGGATTTGAGTAAGAGCGTGGCTGTTGGGACCCGAAAGATGGTGAACTATGCCTGAATAGGGTGAAGCCAGAGGAAACTCTGGTGGAGGCTCGCAGCGGTTCTGACGTGCAAATCGATCGTCAAATTTGGGTATAGGGGCGAAAGACTAATCGAACCATCTGGTAGCTGGTTCCTGCCGAAGTTTCCCTCAGGATAGCAGTAACGTTTTCAGTTTTATGAGGTAAAGCGAATGATTAGAGGCCTTGGGGTTGAAACAACCTTAACCTATTCTCAAACTTTAAATATGTAAGAAGCCCTTGTTGCTTAAGTGAACGTGGGCATTAGAATGGATCGTTACTAGTGGGCCATTTTTGGTAAGCAGAACTGGCGATGCGGGATGAACCGAACGCGAGGTTAAGGTGCCGGAATGCACGCTCATCAGACACCACAAAAGGTGTTAGTTCATCTAGACAGCCCGACGGTGGCCATGGAAGTCGGAATCCGCTAAGGAGTGTGTAACAACTCACGGGCCGAATGAACTAGCCCTGAAAATGGATGGCGCTCAAGCGTGCTACCCATACCTCGCCGTCGGGGTAGAAACGACGCCCCGACGAGTAGGCAGGCGTGGAGGTCGGTGACGAAGCCCTGGGAGTGATCCCGGGTCGAACGGCCTCTAGTGCAGATCTTGGTGGTAGTAGCAAATACTCAAATGAGAACTTTGAGGACTGAAGTGGGGAAAGGTTCCATGTGAACAGCAGTTGGACATGGGTTAGTCGATCCTAAGACATAGGGTAGTTCCGTTTGAAAGCGCGCCCTGGTGCGCCGTTCGTCGAAAGGGAAGCCGGTTAATATTCCGGCACCTGGATGTGGATTCTCCACGGCAACGTAACTGAACGCGGAGACGTCGGCGGGAGTCCTGGGAAGAGTTCTCTTTTCTTCTTGACGGCCCATCACCCTGAAATCGGTTTGTCCGGAGCTAGGGTTTCATGGCCGGCAGAGCCCCGCACCTTTGCGGGGTCCGGTGCGCTCCCGACGACCCTTGAAAATCCGCGGGAAGGAATAGTTTTCACGCCAGGTCGTACTCATAACCGCAGCAGGTCTCCAAGGTGAAAAGCCTCTAGTTGATAGAACAATGTAGATAAGGGAAGTCGGCAAAATAGATCCGTAACTTCGGGAAAAGGATTGGCTCTAAGGGTCGGGCGCGTTGGGCCTTGGGGGAAAGCCTCCGGAGCAGGAGGGCACTAGCCGGGCAACCGGCGGGCGCCCTCCAGCATCGGGGCGCGGACGCCCTTGGCAGGCTTCGGCCGTCCGGCGCGCGCTTAACGACCAACTTAGAACTGGTACGGACAAGGGGAATCTGACTGTCTAATTAAAACATAGCATTGCGATGGCCAGAAAGTGGTGTTGACGCAATGTGATTTCTGCCCAGTGCTCTGAATGTCAAAGTGAAGAAATTCAACCAAGCGCGGGTAAACGGCGGGAGTAACTATGACTCTCTTAAGGTAGCCAAATGCCTCGTCATCTAATTAGTGACGCGCATGAATGGATTAACGAGATTCCCACTGTCCCTATCTACTATCTAGCGAAACCACAGCCAAGGGAACGGGCTTGGCAGAATCAGCGGGGAAAGAAGACCCTGTTGAGCTTGACTCTAGTTTGACATTGTGAAAAGACATATCGGGTGTAGAATAGGTGGGAGCTTCGGCGCCGGTGAAATACCACTACCTTTATTGTTTTTTTACTTATTCAATGAAGCGGAACTGGGCTTTACCGCCCAACTTCTAGCGTTAAGGTCCCTCGCGGGCTGATCCGGGTTGAAGACATTGTCAGGTGGGGAGTTTGGCTGGGGCGGCACATCTGTTAAACCATAACGCAGGTGTCCTAAGGGGGACTCATGGAGAACAGAAATCTCCAGTAGAACAAAAGGGTAAAAGTCCCCTTGATTTTGATTTTCAGTGTGAATACAAACCATGAAAGTGTGGCCTATCGATCCTTTAGTCCCTCGAAATTTGAGGCTAGAGGTGCCAGAAAAGTTACCACAGGGATAACTGGCTTGTGGCAGCCAAGCGTTCATAGCGACGTTGCTTTTTGATCCTTCGATGTCGGCTCTTCCTATCATACCGAAGCAGAATTCGGTAAGCGTTGGATTGTTCACCCACTAATAGGGAACGTGAGCTGGGTTTAGACCGTCGTGAGACAGGTTAGTTTTACCCTACTGATGAAGGTCGCCGCAACGGTAATTCAATTTAGTACGAGAGGAACCGTTGATTCAGATAATTGGTTTTTGCGGCTGTCTGACAAGGCAGTGCCGCGACGCTACCATCTGCCGGATTATGGCTGAACGCCTCTAAGTCAGAATCCGTGCCGGAACGCGGCGATGTCGCCTCGCACGTTGTAGTTGGATACAAATAGGCCCTCGGGCCCCGAACCTCAGCAGGTCGGCGACGGCGTCCCGGGAGAGACCCCGGGGCGCTTGCCGGCGGATTGCAATGTCACCACGCGCGGGGATAGATCCTCTGCAGACGACTGAAATGACCAAGCGGGTCGTGTAAGCGGTCAAGTAGCCTTGTTGTTACGAGTCGCTGAGCGTCAGCCCGATCCTTGG	Eukaryota	Opisthokonta	Fungi	Ascomycota	Eurotiomycetes	Onygenales	Onygenaceae	Ophidiomyces	Ophidiomyces ophidiicola	Eukaryota;Opisthokonta;Fungi;Ascomycota;Eurotiomycetes;Onygenales;Onygenaceae;Ophidiomyces;Ophidiomyces_ophidiicola
GCA_022831445|JALBBL010000260.1/8113-12680	1	GCA_022831445	1387563	4568	GCAGACGGTAGTTACCTGGTTGATTCTGCCAGTAGTCATATGCTTGTCTCAAAGATTAAGCCATGCATGTCTAAGTATAAGCAAATTTGTACGGTGAAACTGCGAATGGCTCATTAAATCAGTTATCGTTTATTTGATAGTACCTTTTTCCACATGGATACCCGTGGTAATTCTAGAGCTAATACATGCTAAAAACCTCGACTTCGGAAGGGGTGTATTTATTAGATAAAAAACCAATGCCCTCCGGGGCTCCTTGGTGATTCATAATAACTTTTCGAATCGCATGGCCTTGCGCCGGCGATGGTTCATTCAAATTTCTGCCCTATCAACTTTCGATGGTAGGATAGTGGCCTACCATGGTGGCAACGGGTAACGGGGAATTAGGGTTCGATTCCGGAGAGGGAGCCTGAGAAACGGCTACCACATCCAAGGAAGGCAGCAGGCGCGCAAATTACCCAATCCCGATCCGGGGAGGTAGTGACAATAAATACTGATACAGGGCTCTTTTGGGTCTTGTAATTGGAATGAGAACAATTTAAATCCCTTAACGAGGAACAATTGGAGGGCAAGTCTGGTGCCAGCAGCCGCGGTAATTCCAGCTCCAATAGCGTATATTAAAGTTGTTGCAGTTAAAAAGCTCGTAGTTGAACCTTGGGTCTGGCTGGCCGGTCCGCCTCGCGGCGTGCACTGGTCCGGCTGGACCTTTCCTTCTGGGGAACCCTATGGCCTTCACTGGCTGTAGGGGGAACCAGGACTTTTACTGTGAAAAAATTAGAGTGTTCAAAGCAGGCCTTTGCTCGGATACATTAGCATGGAATAATAGAATAGGACGTGTGGTTCTATTTTGTTGGTTTCTAGGACCGCCGTAATGATTAATAGGGATAGTCGGGGGCGTCAGTATTCGGCTGTCAGAGGTGAAATTCTTGGATTTGCTGAAGACTAACTACTGCGAAAGCATTCGCCAAGGATGTTTTCATTAATCAAGAACGAAAGTTAGGGGATCGAAGACGATCAGATACCGTCGTAGTCTTAACCATAAACTATGCCGACTAGGGATCGGACGGGCAACTTTGAATAACCCGTTCGGCACCTTACGAGAAATCAAAGTTTTTGGGTTCTGGGGGGAGTATGGTCGCAAGGCTGAAACTTAAAGAAATTGACGGAAGGGCACCACCAGGCGTGGAGCCTGCGGCTTAATTTGACTCAACACGGGGAAACTCACCAGGTCCAGACAAAATAAGGATTGACAGATTGAGAGCTCTTTCTTGATCTTTTGGATGGTGGTGCATGGCCGTTCTTAGTTGGTGGAGTGATTTGTCTGCTTAATTGCGATAACGAACGAGACCTTAACCTGCTAAATAGCCCGACCCACGTTCGTGGGCCGCTGGCTTCTTAGAGGGACTATCGGCTCAAGCCGATGGAAGTTTGAGGCAATAACAGGTCTGTGATGCCCTTAGATGTTCTGGGCCGCACGCGCGCTACACTGACAGGGCCAGCGAGTACATCACCTTGGCCGAGAGGTCTGGGTAATCTTGTTAAACCCTGTCGTGCTGGGGATAGAGCATTGCAATTATTGCTCTTCAACGAGGAATGCCTAGTAGGCACAAGTCATCAGCTTGTGCCGATTACGTCCCTGCCCTTTGTACACACCGCCCGTCGCTACTACCGATTGAATGGCTTAGTGAGGCCTTTGGACTGGCTCAGGGAGGTTGGCAACGACCACCCAGAGCCGGAAAGTTGGTCAAACTTGGTCATTTAGAGGAAGTAAAAGTCGTAACAAGGTTTCCGTAGGTGAACCTGCGGAAGGATCATTACCGTGTTGGTTGAGCGCCCCTCCCCCCCGGGTCCCCCGGGGGCCGGGCGCCCCTACCTCCACCCGTGTCTACCCCATTCCGTTGCCTCGGCGGGCCCGCCAGCCACCAGCCTGGCGGTCTCCGGGCGTCCCCTCCTGGGGGCGGCCCCGGGGGCCCGCGCCCGCCGGTGGAACCGTGAACGAACTCTGTGAGAAGCCAGTCTGTCTGAGCACGAATGTGAAATCATGTAAAACTTTCAACAACGGATCTCTTGGTTCCGGCATCGATGAAGAACGCAGCGAAATGCGATAAGTAATGTGAATTGCAGAATTCCGTGAATCATCGAATCTTTGAACGCACATTGCGCCCCCTGGTATTCCGGGGGGCATGCCTGTCCGAGCGTCATTGCAACCCCCTCAAGCCCGGCTTGTGTGTTGGGGGTGCCCACCCCGAAGTCCTCGGGCGCGGGCCCCCCCCAAATGCAGTGGCGGCACCGAGTTCCTGGTGTCTGAGTGTATGGGAATCTGTTTCTGTCTCGCTCGAAGACCCGATCGGCGCCCGTCGTCAACCCCCCATTCTTTCCGGTTTGACCTCGGATCAGGTAGGAGTACCCGCTGAACTTAAGCATATCAATAAGCGGAGGAAAAGAAACCAACAGGGATTGCCTCAGTAACGGCGAGTGAAGCGGCAAGAGCTCAAATTTGAAATCTGGTCCCCTCGGGGCCCGAGTTGTAATTTGGAGAGGATACTTTGGGCGTGGTCGCGGCGTAAGTCCCTTGGAACAGGGCGTCACAGAGGGTGAGAATCCCGTCTTGCGCTGCGTCCCGCGCCCGTGTAAAGTTCCTTCGACGAGTCGAGTTGTTTGGGAATGCAGCTCTAAGTGGGTGGTAAATTTCATCTAAAGCTAAATATTGGCCGGAGACCGATAGCGCACAAGTAGAGTGATCGAAAGGTTAAAAGCACCTTGAAAAGGGAGTTAAATAGCACGTGAAATTGTTGAAAGGGAAGCGCTTGCAACCAGACTCGGTTCCGGGGGCTCAGCGGGCATGCGTGCCCGTGTACTCCCCCGTCTCCGGGCCAGCATCAGTTCGAGCGGCCGGTCAAAGGCCCCGGGAACGTATCATCCTCCGGGATGCCTTATAGCCCGGGGTGCAATGCGGCCAGCTCGGACTGAGGAACGCGCCTCGGCACGGATGCTGGCATAATGGTTGTAAGCGGCCCGTCTTGAAACACGGACCAAGGAGTCTAACATCCACGCGAGTGTTCGGGTGTCAAACCCGTGCGCGCAGTGAAAGCGAACGGAGGTGGGAGCCCGCGAGGGTGCACCATCGACCGATCCTGAAGTCTTCGGATGGATTTGAGTAAGAGCGTGGCTGTTGGGACCCGAAAGATGGTGAACTATGCCTGAATAGGGTGAAGCCAGAGGAAACTCTGGTGGAGGCTCGCAGCGGTTCTGACGTGCAAATCGATCGTCAAATTTGGGTATAGGGGCGAAAGACTAATCGAACCATCTGGTAGCTGGTTCCTGCCGAAGTTTCCCTCAGGATAGCAGTAACGTTTTCAGTTTTATGAGGTAAAGCGAATGATTAGAGGCCTTGGGGTTGAAACAACCTTAACCTATTCTCAAACTTTAAATATGTAAGAAGCCCTTGTTGCTTAAGTGAACGTGGGCATTAGAATGGATCGTTACTAGTGGGCCATTTTTGGTAAGCAGAACTGGCGATGCGGGATGAACCGAACGCGAGGTTAAGGTGCCGGAATGCACGCTCATCAGACACCACAAAAGGTGTTAGTTCATCTAGACAGCCCGACGGTGGCCATGGAAGTCGGAATCCGCTAAGGAGTGTGTAACAACTCACGGGCCGAATGAACTAGCCCTGAAAATGGATGGCGCTCAAGCGTGCTACCCATACCTCGCCGTCGGGGTAGAAACGACGCCCCGACGAGTAGGCAGGCGTGGAGGTCGGTGACGAAGCCCTGGGAGTGATCCCGGGTCGAACGGCCTCTAGTGCAGATCTTGGTGGTAGTAGCAAATACTCAAATGAGAACTTTGAGGACTGAAGTGGGGAAAGGTTCCATGTGAACAGCAGTTGGACATGGGTTAGTCGATCCTAAGACATAGGGTAGTTCCGTTTGAAAGCGCGCCCTGGTGCGCCGTTCGTCGAAAGGGAAGCCGGTTAATATTCCGGCACCTGGATGTGGATTCTCCACGGCAACGTAACTGAACGCGGAGACGTCGGCGGGAGTCCTGGGAAGAGTTCTCTTTTCTTCTTGACGGCCCATCACCCTGAAATCGGTTTGTCCGGAGCTAGGGTTTCATGGCCGGCAGAGCCCCGCACCTTTGCGGGGTCCGGTGCGCTCCCGACGACCCTTGAAAATCCGCGGGAAGGAATAGTTTTCACGCCAGGTCGTACTCATAACCGCAGCAGGTCTCCAAGGTGAAAAGCCTCTAGTTGATAGAACAATGTAGATAAGGGAAGTCGGCAAAATAGATCCGTAACTTCGGGAAAAGGATTGGCTCTAAGGGTCGGGCGCGTTGGGCCTTGGGGGAAAGCCTCCGGAGCAGGAGGGCACTAGCCGGGCAACCGGCGGGCGCCCCCCAGCATCGGGGCGCGGACGCCCTTGGCAGGCTTCGGCCGTCCGGCGCGCGCTTAACGACCAACTTAGAACTGGTACGGACAAGGGGAATCTGACTGTCTAATTAAAACATAGCATTGCGATGGCCAGAAAGTGGTGTTGACGCAATGTGATTTCTGCCCAGTGCTCTGAATGTCA	Eukaryota	Opisthokonta	Fungi	Ascomycota	Eurotiomycetes	Onygenales	Onygenaceae	Ophidiomyces	Ophidiomyces ophidiicola	Eukaryota;Opisthokonta;Fungi;Ascomycota;Eurotiomycetes;Onygenales;Onygenaceae;Ophidiomyces;Ophidiomyces_ophidiicola
GCA_022831475|JALBBM010000330.1/4633-1	1	GCA_022831475	1387563	4633	GCAGACGGTAGTTACCTGGTTGATTCTGCCAGTAGTCATATGCTTGTCTCAAAGATTAAGCCATGCATGTCTAAGTATAAGCAAATTTGTACGGTGAAACTGCGAATGGCTCATTAAATCAGTTATCGTTTATTTGATAGTACCTTTTTCCACATGGATACCCGTGGTAATTCTAGAGCTAATACATGCTAAAAACCTCGACTTCGGAAGGGGTGTATTTATTAGATAAAAAACCAATGCCCTCCGGGGCTCCTTGGTGATTCATAATAACTTTTCGAATCGCATGGCCTTGCGCCGGCGATGGTTCATTCAAATTTCTGCCCTATCAACTTTCGATGGTAGGATAGTGGCCTACCATGGTGGCAACGGGTAACGGGGAATTAGGGTTCGATTCCGGAGAGGGAGCCTGAGAAACGGCTACCACATCCAAGGAAGGCAGCAGGCGCGCAAATTACCCAATCCCGATCCGGGGAGGTAGTGACAATAAATACTGATACAGGGCTCTTTTGGGTCTTGTAATTGGAATGAGAACAATTTAAATCCCTTAACGAGGAACAATTGGAGGGCAAGTCTGGTGCCAGCAGCCGCGGTAATTCCAGCTCCAATAGCGTATATTAAAGTTGTTGCAGTTAAAAAGCTCGTAGTTGAACCTTGGGTCTGGCTGGCCGGTCCGCCTCGCGGCGTGCACTGGTCCGGCTGGACCTTTCCTTCTGGGGAACCCTATGGCCTTCACTGGCTGTAGGGGGAACCAGGACTTTTACTGTGAAAAAATTAGAGTGTTCAAAGCAGGCCTTTGCTCGGATACATTAGCATGGAATAATAGAATAGGACGTGTGGTTCTATTTTGTTGGTTTCTAGGACCGCCGTAATGATTAATAGGGATAGTCGGGGGCGTCAGTATTCGGCTGTCAGAGGTGAAATTCTTGGATTTGCTGAAGACTAACTACTGCGAAAGCATTCGCCAAGGATGTTTTCATTAATCAAGAACGAAAGTTAGGGGATCGAAGACGATCAGATACCGTCGTAGTCTTAACCATAAACTATGCCGACTAGGGATCGGACGGGCAACTTTGAATAACCCGTTCGGCACCTTACGAGAAATCAAAGTTTTTGGGTTCTGGGGGGAGTATGGTCGCAAGGCTGAAACTTAAAGAAATTGACGGAAGGGCACCACCAGGCGTGGAGCCTGCGGCTTAATTTGACTCAACACGGGGAAACTCACCAGGTCCAGACAAAATAAGGATTGACAGATTGAGAGCTCTTTCTTGATCTTTTGGATGGTGGTGCATGGCCGTTCTTAGTTGGTGGAGTGATTTGTCTGCTTAATTGCGATAACGAACGAGACCTTAACCTGCTAAATAGCCCGACCCACGTTCGTGGGCCGCTGGCTTCTTAGAGGGACTATCGGCTCAAGCCGATGGAAGTTTGAGGCAATAACAGGTCTGTGATGCCCTTAGATGTTCTGGGCCGCACGCGCGCTACACTGACAGGGCCAGCGAGTACATCACCTTGGCCGAGAGGTCTGGGTAATCTTGTTAAACCCTGTCGTGCTGGGGATAGAGCATTGCAATTATTGCTCTTCAACGAGGAATGCCTAGTAGGCACAAGTCATCAGCTTGTGCCGATTACGTCCCTGCCCTTTGTACACACCGCCCGTCGCTACTACCGATTGAATGGCTTAGTGAGGCCTTTGGACTGGCTCAGGGAGGTTGGCAACGACCACCCAGAGCCGGAAAGTTGGTCAAACTTGGTCATTTAGAGGAAGTAAAAGTCGTAACAAGGTTTCCGTAGGTGAACCTGCGGAAGGATCATTACCGTGTTGGTTGAGCGCCCCTCCCCCCCGGGTCCCCCGGGGGCCGGGCGCCCCTACCTCCACCCGTGTCTACCCCATTCCGTTGCCTCGGCGGGCCCGCCAGCCACCAGCCTGGCGGTCTCCGGGCGTCCCCTCCTGGGGGCGGCCCCGGGGGCCCGCGCCCGCCGGTGGAACCGTGAACGAACTCTGTGAGAAGCCAGTCTGTCTGAGCACGAATGTGAAATCATGTAAAACTTTCAACAACGGATCTCTTGGTTCCGGCATCGATGAAGAACGCAGCGAAATGCGATAAGTAATGTGAATTGCAGAATTCCGTGAATCATCGAATCTTTGAACGCACATTGCGCCCCCTGGTATTCCGGGGGGCATGCCTGTCCGAGCGTCATTGCAACCCCCTCAAGCCCGGCTTGTGTGTTGGGGGTGCCCACCCCGAAGTCCTCGGGCGCGGGCCCCCCCCAAATGCAGTGGCGGCACCGAGTTCCTGGTGTCTGAGTGTATGGGAATCTGTTTCTGTCTCGCTCGAAGACCCGATCGGCGCCCGTCGTCAACCCCCCATTCTTTCCGGTTTGACCTCGGATCAGGTAGGAGTACCCGCTGAACTTAAGCATATCAATAAGCGGAGGAAAAGAAACCAACAGGGATTGCCTCAGTAACGGCGAGTGAAGCGGCAAGAGCTCAAATTTGAAATCTGGTCCCCTCGGGGCCCGAGTTGTAATTTGGAGAGGATACTTTGGGCGTGGTCGCGGCGTAAGTCCCTTGGAACAGGGCGTCACAGAGGGTGAGAATCCCGTCTTGCGCTGCGTCCCGCGCCCGTGTAAAGTTCCTTCGACGAGTCGAGTTGTTTGGGAATGCAGCTCTAAGTGGGTGGTAAATTTCATCTAAAGCTAAATATTGGCCGGAGACCGATAGCGCACAAGTAGAGTGATCGAAAGGTTAAAAGCACCTTGAAAAGGGAGTTAAATAGCACGTGAAATTGTTGAAAGGGAAGCGCTTGCAACCAGACTCGGTTCCGGGGGCTCAGCGGGCATGCGTGCCCGTGTACTCCCCCGTCTCCGGGCCAGCATCAGTTCGAGCGGCCGGTCAAAGGCCCCGGGAACGTATCATCCTCCGGGATGCCTTATAGCCCGGGGTGCAATGCGGCCAGCTCGGACTGAGGAACGCGCCTCGGCACGGATGCTGGCATAATGGTTGTAAGCGGCCCGTCTTGAAACACGGACCAAGGAGTCTAACATCCACGCGAGTGTTCGGGTGTCAAACCCGTGCGCGCAGTGAAAGCGAACGGAGGTGGGAGCCCGCGAGGGTGCACCATCGACCGATCCTGAAGTCTTCGGATGGATTTGAGTAAGAGCGTGGCTGTTGGGACCCGAAAGATGGTGAACTATGCCTGAATAGGGTGAAGCCAGAGGAAACTCTGGTGGAGGCTCGCAGCGGTTCTGACGTGCAAATCGATCGTCAAATTTGGGTATAGGGGCGAAAGACTAATCGAACCATCTGGTAGCTGGTTCCTGCCGAAGTTTCCCTCAGGATAGCAGTAACGTTTTCAGTTTTATGAGGTAAAGCGAATGATTAGAGGCCTTGGGGTTGAAACAACCTTAACCTATTCTCAAACTTTAAATATGTAAGAAGCCCTTGTTGCTTAAGTGAACGTGGGCATTAGAATGGATCGTTACTAGTGGGCCATTTTTGGTAAGCAGAACTGGCGATGCGGGATGAACCGAACGCGAGGTTAAGGTGCCGGAATGCACGCTCATCAGACACCACAAAAGGTGTTAGTTCATCTAGACAGCCCGACGGTGGCCATGGAAGTCGGAATCCGCTAAGGAGTGTGTAACAACTCACGGGCCGAATGAACTAGCCCTGAAAATGGATGGCGCTCAAGCGTGCTACCCATACCTCGCCGTCGGGGTAGAAACGACGCCCCGACGAGTAGGCAGGCGTGGAGGTCGGTGACGAAGCCCTGGGAGTGATCCCGGGTCGAACGGCCTCTAGTGCAGATCTTGGTGGTAGTAGCAAATACTCAAATGAGAACTTTGAGGACTGAAGTGGGGAAAGGTTCCATGTGAACAGCAGTTGGACATGGGTTAGTCGATCCTAAGACATAGGGTAGTTCCGTTTGAAAGCGCGCCCTGGTGCGCCGTTCGTCGAAAGGGAAGCCGGTTAATATTCCGGCACCTGGATGTGGATTCTCCACGGCAACGTAACTGAACGCGGAGACGTCGGCGGGAGTCCTGGGAAGAGTTCTCTTTTCTTCTTGACGGCCCATCACCCTGAAATCGGTTTGTCCGGAGCTAGGGTTTCATGGCCGGCAGAGCCCCGCACCTTTGCGGGGTCCGGTGCGCTCCCGACGACCCTTGAAAATCCGCGGGAAGGAATAGTTTTCACGCCAGGTCGTACTCATAACCGCAGCAGGTCTCCAAGGTGAAAAGCCTCTAGTTGATAGAACAATGTAGATAAGGGAAGTCGGCAAAATAGATCCGTAACTTCGGGAAAAGGATTGGCTCTAAGGGTCGGGCGCGTTGGGCCTTGGGGGAAAGCCTCCGGAGCAGGAGGGCACTAGCCGGGCAACCGGCGGGCGCCCCCCAGCATCGGGGCGCGGACGCCCTTGGCAGGCTTCGGCCGTCCGGCGCGCGCTTAACGACCAACTTAGAACTGGTACGGACAAGGGGAATCTGACTGTCTAATTAAAACATAGCATTGCGATGGCCAGAAAGTGGTGTTGACGCAATGTGATTTCTGCCCAGTGCTCTGAATGTCAAAGTGAAGAAATTCAACCAAGCGCGGGTAAACGGCGGGAGTAACTATGACTCTCTTAAGGTAGCC	Eukaryota	Opisthokonta	Fungi	Ascomycota	Eurotiomycetes	Onygenales	Onygenaceae	Ophidiomyces	Ophidiomyces ophidiicola	Eukaryota;Opisthokonta;Fungi;Ascomycota;Eurotiomycetes;Onygenales;Onygenaceae;Ophidiomyces;Ophidiomyces_ophidiicola
GCA_022831505|JALBBN010000264.1/4548-1	1	GCA_022831505	1387563	4548	GCAGACGGTAGTTACCTGGTTGATTCTGCCAGTAGTCATATGCTTGTCTCAAAGATTAAGCCATGCATGTCTAAGTATAAGCAAATTTGTACGGTGAAACTGCGAATGGCTCATTAAATCAGTTATCGTTTATTTGATAGTACCTTTTTCCACATGGATACCCGTGGTAATTCTAGAGCTAATACATGCTAAAAACCTCGACTTCGGAAGGGGTGTATTTATTAGATAAAAAACCAATGCCCTCCGGGGCTCCTTGGTGATTCATAATAACTTTTCGAATCGCATGGCCTTGCGCCGGCGATGGTTCATTCAAATTTCTGCCCTATCAACTTTCGATGGTAGGATAGTGGCCTACCATGGTGGCAACGGGTAACGGGGAATTAGGGTTCGATTCCGGAGAGGGAGCCTGAGAAACGGCTACCACATCCAAGGAAGGCAGCAGGCGCGCAAATTACCCAATCCCGATCCGGGGAGGTAGTGACAATAAATACTGATACAGGGCTCTTTTGGGTCTTGTAATTGGAATGAGAACAATTTAAATCCCTTAACGAGGAACAATTGGAGGGCAAGTCTGGTGCCAGCAGCCGCGGTAATTCCAGCTCCAATAGCGTATATTAAAGTTGTTGCAGTTAAAAAGCTCGTAGTTGAACCTTGGGTCTGGCTGGCCGGTCCGCCTCGCGGCGTGCACTGGTCCGGCTGGACCTTTCCTTCTGGGGAACCCTATGGCCTTCACTGGCTGTAGGGGGAACCAGGACTTTTACTGTGAAAAAATTAGAGTGTTCAAAGCAGGCCTTTGCTCGGATACATTAGCATGGAATAATAGAATAGGACGTGTGGTTCTATTTTGTTGGTTTCTAGGACCGCCGTAATGATTAATAGGGATAGTCGGGGGCGTCAGTATTCGGCTGTCAGAGGTGAAATTCTTGGATTTGCTGAAGACTAACTACTGCGAAAGCATTCGCCAAGGATGTTTTCATTAATCAAGAACGAAAGTTAGGGGATCGAAGACGATCAGATACCGTCGTAGTCTTAACCATAAACTATGCCGACTAGGGATCGGACGGGCAACTTTGAATAACCCGTTCGGCACCTTACGAGAAATCAAAGTTTTTGGGTTCTGGGGGGAGTATGGTCGCAAGGCTGAAACTTAAAGAAATTGACGGAAGGGCACCACCAGGCGTGGAGCCTGCGGCTTAATTTGACTCAACACGGGGAAACTCACCAGGTCCAGACAAAATAAGGATTGACAGATTGAGAGCTCTTTCTTGATCTTTTGGATGGTGGTGCATGGCCGTTCTTAGTTGGTGGAGTGATTTGTCTGCTTAATTGCGATAACGAACGAGACCTTAACCTGCTAAATAGCCCGACCCACGTTCGTGGGCCGCTGGCTTCTTAGAGGGACTATCGGCTCAAGCCGATGGAAGTTTGAGGCAATAACAGGTCTGTGATGCCCTTAGATGTTCTGGGCCGCACGCGCGCTACACTGACAGGGCCAGCGAGTACATCACCTTGGCCGAGAGGTCTGGGTAATCTTGTTAAACCCTGTCGTGCTGGGGATAGAGCATTGCAATTATTGCTCTTCAACGAGGAATGCCTAGTAGGCACAAGTCATCAGCTTGTGCCGATTACGTCCCTGCCCTTTGTACACACCGCCCGTCGCTACTACCGATTGAATGGCTTAGTGAGGCCTTTGGACTGGCTCAGGGAGGTTGGCAACGACCACCCAGAGCCGGAAAGTTGGTCAAACTTGGTCATTTAGAGGAAGTAAAAGTCGTAACAAGGTTTCCGTAGGTGAACCTGCGGAAGGATCATTACCGTGTTGGTTGAGCGCCCCTCCCCCCCGGGTCCCCCGGGGGCCGGGCGCCCCTACCTCCACCCGTGTCTACCCCATTCCGTTGCCTCGGCGGGCCCGCCAGCCACCAGCCTGGCGGTCTCCGGGCGTCCCCTCCTGGGGGCGGCCCCGGGGGCCCGCGCCCGCCGGTGGAACCGTGAACGAACTCTGTGAGAAGCCAGTCTGTCTGAGCACGAATGTGAAATCATGTAAAACTTTCAACAACGGATCTCTTGGTTCCGGCATCGATGAAGAACGCAGCGAAATGCGATAAGTAATGTGAATTGCAGAATTCCGTGAATCATCGAATCTTTGAACGCACATTGCGCCCCCTGGTATTCCGGGGGGCATGCCTGTCCGAGCGTCATTGCAACCCCCTCAAGCCCGGCTTGTGTGTTGGGGGTGCCCACCCCGAAGTCCTCGGGCGCGGGCCCCCCCCAAATGCAGTGGCGGCACCGAGTTCCTGGTGTCTGAGTGTATGGGAATCTGTTTCTGTCTCGCTCGAAGACCCGATCGGCGCCCGTCGTCAACCCCCCATTCTTTCCGGTTTGACCTCGGATCAGGTAGGAGTACCCGCTGAACTTAAGCATATCAATAAGCGGAGGAAAAGAAACCAACAGGGATTGCCTCAGTAACGGCGAGTGAAGCGGCAAGAGCTCAAATTTGAAATCTGGTCCCCTCGGGGCCCGAGTTGTAATTTGGAGAGGATACTTTGGGCGTGGTCGCGGCGTAAGTCCCTTGGAACAGGGCGTCACAGAGGGTGAGAATCCCGTCTTGCGCTGCGTCCCGCGCCCGTGTAAAGTTCCTTCGACGAGTCGAGTTGTTTGGGAATGCAGCTCTAAGTGGGTGGTAAATTTCATCTAAAGCTAAATATTGGCCGGAGACCGATAGCGCACAAGTAGAGTGATCGAAAGGTTAAAAGCACCTTGAAAAGGGAGTTAAATAGCACGTGAAATTGTTGAAAGGGAAGCGCTTGCAACCAGACTCGGTTCCGGGGGCTCAGCGGGCATGCGTGCCCGTGTACTCCCCCGTCTCCGGGCCAGCATCAGTTCGAGCGGCCGGTCAAAGGCCCCGGGAACGTATCATCCTCCGGGATGCCTTATAGCCCGGGGTGCAATGCGGCCAGCTCGGACTGAGGAACGCGCCTCGGCACGGATGCTGGCATAATGGTTGTAAGCGGCCCGTCTTGAAACACGGACCAAGGAGTCTAACATCCACGCGAGTGTTCGGGTGTCAAACCCGTGCGCGCAGTGAAAGCGAACGGAGGTGGGAGCCCGCGAGGGTGCACCATCGACCGATCCTGAAGTCTTCGGATGGATTTGAGTAAGAGCGTGGCTGTTGGGACCCGAAAGATGGTGAACTATGCCTGAATAGGGTGAAGCCAGAGGAAACTCTGGTGGAGGCTCGCAGCGGTTCTGACGTGCAAATCGATCGTCAAATTTGGGTATAGGGGCGAAAGACTAATCGAACCATCTGGTAGCTGGTTCCTGCCGAAGTTTCCCTCAGGATAGCAGTAACGTTTTCAGTTTTATGAGGTAAAGCGAATGATTAGAGGCCTTGGGGTTGAAACAACCTTAACCTATTCTCAAACTTTAAATATGTAAGAAGCCCTTGTTGCTTAAGTGAACGTGGGCATTAGAATGGATCGTTACTAGTGGGCCATTTTTGGTAAGCAGAACTGGCGATGCGGGATGAACCGAACGCGAGGTTAAGGTGCCGGAATGCACGCTCATCAGACACCACAAAAGGTGTTAGTTCATCTAGACAGCCCGACGGTGGCCATGGAAGTCGGAATCCGCTAAGGAGTGTGTAACAACTCACGGGCCGAATGAACTAGCCCTGAAAATGGATGGCGCTCAAGCGTGCTACCCATACCTCGCCGTCGGGGTAGAAACGACGCCCCGACGAGTAGGCAGGCGTGGAGGTCGGTGACGAAGCCCTGGGAGTGATCCCGGGTCGAACGGCCTCTAGTGCAGATCTTGGTGGTAGTAGCAAATACTCAAATGAGAACTTTGAGGACTGAAGTGGGGAAAGGTTCCATGTGAACAGCAGTTGGACATGGGTTAGTCGATCCTAAGACATAGGGTAGTTCCGTTTGAAAGCGCGCCCTGGTGCGCCGTTCGTCGAAAGGGAAGCCGGTTAATATTCCGGCACCTGGATGTGGATTCTCCACGGCAACGTAACTGAACGCGGAGACGTCGGCGGGAGTCCTGGGAAGAGTTCTCTTTTCTTCTTGACGGCCCATCACCCTGAAATCGGTTTGTCCGGAGCTAGGGTTTCATGGCCGGCAGAGCCCCGCACCTTTGCGGGGTCCGGTGCGCTCCCGACGACCCTTGAAAATCCGCGGGAAGGAATAGTTTTCACGCCAGGTCGTACTCATAACCGCAGCAGGTCTCCAAGGTGAAAAGCCTCTAGTTGATAGAACAATGTAGATAAGGGAAGTCGGCAAAATAGATCCGTAACTTCGGGAAAAGGATTGGCTCTAAGGGTCGGGCGCGTTGGGCCTTGGGGGAAAGCCTCCGGAGCAGGAGGGCACTAGCCGGGCAACCGGCGGGCGCCCCCCAGCATCGGGGCGCGGACGCCCTTGGCAGGCTTCGGCCGTCCGGCGCGCGCTTAACGACCAACTTAGAACTGGTACGGACAAGGGGAATCTGACTGTCTAATTAAAACATAGCATTGCGATGGCCAGAAAGTGGTGTTGACGCAATGTGATTTCT	Eukaryota	Opisthokonta	Fungi	Ascomycota	Eurotiomycetes	Onygenales	Onygenaceae	Ophidiomyces	Ophidiomyces ophidiicola	Eukaryota;Opisthokonta;Fungi;Ascomycota;Eurotiomycetes;Onygenales;Onygenaceae;Ophidiomyces;Ophidiomyces_ophidiicola
GCA_022831535|JALBBP010000304.1/4613-1	1	GCA_022831535	1387563	4613	GCAGACGGTAGTTACCTGGTTGATTCTGCCAGTAGTCATATGCTTGTCTCAAAGATTAAGCCATGCATGTCTAAGTATAAGCAAATTTGTACGGTGAAACTGCGAATGGCTCATTAAATCAGTTATCGTTTATTTGATAGTACCTTTTTCCACATGGATACCCGTGGTAATTCTAGAGCTAATACATGCTAAAAACCTCGACTTCGGAAGGGGTGTATTTATTAGATAAAAAACCAATGCCCTCCGGGGCTCCTTGGTGATTCATAATAACTTTTCGAATCGCATGGCCTTGCGCCGGCGATGGTTCATTCAAATTTCTGCCCTATCAACTTTCGATGGTAGGATAGTGGCCTACCATGGTGGCAACGGGTAACGGGGAATTAGGGTTCGATTCCGGAGAGGGAGCCTGAGAAACGGCTACCACATCCAAGGAAGGCAGCAGGCGCGCAAATTACCCAATCCCGATCCGGGGAGGTAGTGACAATAAATACTGATACAGGGCTCTTTTGGGTCTTGTAATTGGAATGAGAACAATTTAAATCCCTTAACGAGGAACAATTGGAGGGCAAGTCTGGTGCCAGCAGCCGCGGTAATTCCAGCTCCAATAGCGTATATTAAAGTTGTTGCAGTTAAAAAGCTCGTAGTTGAACCTTGGGTCTGGCTGGCCGGTCCGCCTCGCGGCGTGCACTGGTCCGGCTGGACCTTTCCTTCTGGGGAACCCTATGGCCTTCACTGGCTGTAGGGGGAACCAGGACTTTTACTGTGAAAAAATTAGAGTGTTCAAAGCAGGCCTTTGCTCGGATACATTAGCATGGAATAATAGAATAGGACGTGTGGTTCTATTTTGTTGGTTTCTAGGACCGCCGTAATGATTAATAGGGATAGTCGGGGGCGTCAGTATTCGGCTGTCAGAGGTGAAATTCTTGGATTTGCTGAAGACTAACTACTGCGAAAGCATTCGCCAAGGATGTTTTCATTAATCAAGAACGAAAGTTAGGGGATCGAAGACGATCAGATACCGTCGTAGTCTTAACCATAAACTATGCCGACTAGGGATCGGACGGGCAACTTTGAATAACCCGTTCGGCACCTTACGAGAAATCAAAGTTTTTGGGTTCTGGGGGGAGTATGGTCGCAAGGCTGAAACTTAAAGAAATTGACGGAAGGGCACCACCAGGCGTGGAGCCTGCGGCTTAATTTGACTCAACACGGGGAAACTCACCAGGTCCAGACAAAATAAGGATTGACAGATTGAGAGCTCTTTCTTGATCTTTTGGATGGTGGTGCATGGCCGTTCTTAGTTGGTGGAGTGATTTGTCTGCTTAATTGCGATAACGAACGAGACCTTAACCTGCTAAATAGCCCGACCCACGTTCGTGGGCCGCTGGCTTCTTAGAGGGACTATCGGCTCAAGCCGATGGAAGTTTGAGGCAATAACAGGTCTGTGATGCCCTTAGATGTTCTGGGCCGCACGCGCGCTACACTGACAGGGCCAGCGAGTACATCACCTTGGCCGAGAGGTCTGGGTAATCTTGTTAAACCCTGTCGTGCTGGGGATAGAGCATTGCAATTATTGCTCTTCAACGAGGAATGCCTAGTAGGCACAAGTCATCAGCTTGTGCCGATTACGTCCCTGCCCTTTGTACACACCGCCCGTCGCTACTACCGATTGAATGGCTTAGTGAGGCCTTTGGACTGGCTCAGGGAGGTTGGCAACGACCACCCAGAGCCGGAAAGTTGGTCAAACTTGGTCATTTAGAGGAAGTAAAAGTCGTAACAAGGTTTCCGTAGGTGAACCTGCGGAAGGATCATTACCGTGTTGGTTGAGCGCCCCTCCCCCCCGGGTCCCCCGGGGGCCGGGCGCCCCTACCTCCACCCGTGTCTACCCCATTCCGTTGCCTCGGCGGGCCCGCCAGCCACCAGCCTGGCGGTCTCCGGGCGTCCCCTCCTGGGGGCGGCCCCGGGGGCCCGCGCCCGCCGGTGGAACCGTGAACGAACTCTGTGAGAAGCCAGTCTGTCTGAGCACGAATGTGAAATCATGTAAAACTTTCAACAACGGATCTCTTGGTTCCGGCATCGATGAAGAACGCAGCGAAATGCGATAAGTAATGTGAATTGCAGAATTCCGTGAATCATCGAATCTTTGAACGCACATTGCGCCCCCTGGTATTCCGGGGGGCATGCCTGTCCGAGCGTCATTGCAACCCCCTCAAGCCCGGCTTGTGTGTTGGGGGTGCCCACCCCGAAGTCCTCGGGCGCGGGCCCCCCCCAAATGCAGTGGCGGCACCGAGTTCCTGGTGTCTGAGTGTATGGGAATCTGTTTCTGTCTCGCTCGAAGACCCGATCGGCGCCCGTCGTCAACCCCCCATTCTTTCCGGTTTGACCTCGGATCAGGTAGGAGTACCCGCTGAACTTAAGCATATCAATAAGCGGAGGAAAAGAAACCAACAGGGATTGCCTCAGTAACGGCGAGTGAAGCGGCAAGAGCTCAAATTTGAAATCTGGTCCCCTCGGGGCCCGAGTTGTAATTTGGAGAGGATACTTTGGGCGTGGTCGCGGCGTAAGTCCCTTGGAACAGGGCGTCACAGAGGGTGAGAATCCCGTCTTGCGCTGCGTCCCGCGCCCGTGTAAAGTTCCTTCGACGAGTCGAGTTGTTTGGGAATGCAGCTCTAAGTGGGTGGTAAATTTCATCTAAAGCTAAATATTGGCCGGAGACCGATAGCGCACAAGTAGAGTGATCGAAAGGTTAAAAGCACCTTGAAAAGGGAGTTAAATAGCACGTGAAATTGTTGAAAGGGAAGCGCTTGCAACCAGACTCGGTTCCGGGGGCTCAGCGGGCATGCGTGCCCGTGTACTCCCCCGTCTCCGGGCCAGCATCAGTTCGAGCGGCCGGTCAAAGGCCCCGGGAACGTATCATCCTCCGGGATGCCTTATAGCCCGGGGTGCAATGCGGCCAGCTCGGACTGAGGAACGCGCCTCGGCACGGATGCTGGCATAATGGTTGTAAGCGGCCCGTCTTGAAACACGGACCAAGGAGTCTAACATCCACGCGAGTGTTCGGGTGTCAAACCCGTGCGCGCAGTGAAAGCGAACGGAGGTGGGAGCCCGCGAGGGTGCACCATCGACCGATCCTGAAGTCTTCGGATGGATTTGAGTAAGAGCGTGGCTGTTGGGACCCGAAAGATGGTGAACTATGCCTGAATAGGGTGAAGCCAGAGGAAACTCTGGTGGAGGCTCGCAGCGGTTCTGACGTGCAAATCGATCGTCAAATTTGGGTATAGGGGCGAAAGACTAATCGAACCATCTGGTAGCTGGTTCCTGCCGAAGTTTCCCTCAGGATAGCAGTAACGTTTTCAGTTTTATGAGGTAAAGCGAATGATTAGAGGCCTTGGGGTTGAAACAACCTTAACCTATTCTCAAACTTTAAATATGTAAGAAGCCCTTGTTGCTTAAGTGAACGTGGGCATTAGAATGGATCGTTACTAGTGGGCCATTTTTGGTAAGCAGAACTGGCGATGCGGGATGAACCGAACGCGAGGTTAAGGTGCCGGAATGCACGCTCATCAGACACCACAAAAGGTGTTAGTTCATCTAGACAGCCCGACGGTGGCCATGGAAGTCGGAATCCGCTAAGGAGTGTGTAACAACTCACGGGCCGAATGAACTAGCCCTGAAAATGGATGGCGCTCAAGCGTGCTACCCATACCTCGCCGTCGGGGTAGAAACGACGCCCCGACGAGTAGGCAGGCGTGGAGGTCGGTGACGAAGCCCTGGGAGTGATCCCGGGTCGAACGGCCTCTAGTGCAGATCTTGGTGGTAGTAGCAAATACTCAAATGAGAACTTTGAGGACTGAAGTGGGGAAAGGTTCCATGTGAACAGCAGTTGGACATGGGTTAGTCGATCCTAAGACATAGGGTAGTTCCGTTTGAAAGCGCGCCCTGGTGCGCCGTTCGTCGAAAGGGAAGCCGGTTAATATTCCGGCACCTGGATGTGGATTCTCCACGGCAACGTAACTGAACGCGGAGACGTCGGCGGGAGTCCTGGGAAGAGTTCTCTTTTCTTCTTGACGGCCCATCACCCTGAAATCGGTTTGTCCGGAGCTAGGGTTTCATGGCCGGCAGAGCCCCGCACCTTTGCGGGGTCCGGTGCGCTCCCGACGACCCTTGAAAATCCGCGGGAAGGAATAGTTTTCACGCCAGGTCGTACTCATAACCGCAGCAGGTCTCCAAGGTGAAAAGCCTCTAGTTGATAGAACAATGTAGATAAGGGAAGTCGGCAAAATAGATCCGTAACTTCGGGAAAAGGATTGGCTCTAAGGGTCGGGCGCGTTGGGCCTTGGGGGAAAGCCTCCGGAGCAGGAGGGCACTAGCCGGGCAACCGGCGGGCGCCCCCCAGCATCGGGGCGCGGACGCCCTTGGCAGGCTTCGGCCGTCCGGCGCGCGCTTAACGACCAACTTAGAACTGGTACGGACAAGGGGAATCTGACTGTCTAATTAAAACATAGCATTGCGATGGCCAGAAAGTGGTGTTGACGCAATGTGATTTCTGCCCAGTGCTCTGAATGTCAAAGTGAAGAAATTCAACCAAGCGCGGGTAAACGGCGGGAGTAACT	Eukaryota	Opisthokonta	Fungi	Ascomycota	Eurotiomycetes	Onygenales	Onygenaceae	Ophidiomyces	Ophidiomyces ophidiicola	Eukaryota;Opisthokonta;Fungi;Ascomycota;Eurotiomycetes;Onygenales;Onygenaceae;Ophidiomyces;Ophidiomyces_ophidiicola
GCA_022831565|JALBBQ010000238.1/910-6639	1	GCA_022831565	1387563	5730	GCAGACGGTAGTTACCTGGTTGATTCTGCCAGTAGTCATATGCTTGTCTCAAAGATTAAGCCATGCATGTCTAAGTATAAGCAAATTTGTACGGTGAAACTGCGAATGGCTCATTAAATCAGTTATCGTTTATTTGATAGTACCTTTTTCCACATGGATACCCGTGGTAATTCTAGAGCTAATACATGCTAAAAACCTCGACTTCGGAAGGGGTGTATTTATTAGATAAAAAACCAATGCCCTCCGGGGCTCCTTGGTGATTCATAATAACTTTTCGAATCGCATGGCCTTGCGCCGGCGATGGTTCATTCAAATTTCTGCCCTATCAACTTTCGATGGTAGGATAGTGGCCTACCATGGTGGCAACGGGTAACGGGGAATTAGGGTTCGATTCCGGAGAGGGAGCCTGAGAAACGGCTACCACATCCAAGGAAGGCAGCAGGCGCGCAAATTACCCAATCCCGATCCGGGGAGGTAGTGACAATAAATACTGATACAGGGCTCTTTTGGGTCTTGTAATTGGAATGAGAACAATTTAAATCCCTTAACGAGGAACAATTGGAGGGCAAGTCTGGTGCCAGCAGCCGCGGTAATTCCAGCTCCAATAGCGTATATTAAAGTTGTTGCAGTTAAAAAGCTCGTAGTTGAACCTTGGGTCTGGCTGGCCGGTCCGCCTCGCGGCGTGCACTGGTCCGGCTGGACCTTTCCTTCTGGGGAACCCTATGGCCTTCACTGGCTGTAGGGGGAACCAGGACTTTTACTGTGAAAAAATTAGAGTGTTCAAAGCAGGCCTTTGCTCGGATACATTAGCATGGAATAATAGAATAGGACGTGTGGTTCTATTTTGTTGGTTTCTAGGACCGCCGTAATGATTAATAGGGATAGTCGGGGGCGTCAGTATTCGGCTGTCAGAGGTGAAATTCTTGGATTTGCTGAAGACTAACTACTGCGAAAGCATTCGCCAAGGATGTTTTCATTAATCAAGAACGAAAGTTAGGGGATCGAAGACGATCAGATACCGTCGTAGTCTTAACCATAAACTATGCCGACTAGGGATCGGACGGGCAACTTTGAATAACCCGTTCGGCACCTTACGAGAAATCAAAGTTTTTGGGTTCTGGGGGGAGTATGGTCGCAAGGCTGAAACTTAAAGAAATTGACGGAAGGGCACCACCAGGCGTGGAGCCTGCGGCTTAATTTGACTCAACACGGGGAAACTCACCAGGTCCAGACAAAATAAGGATTGACAGATTGAGAGCTCTTTCTTGATCTTTTGGATGGTGGTGCATGGCCGTTCTTAGTTGGTGGAGTGATTTGTCTGCTTAATTGCGATAACGAACGAGACCTTAACCTGCTAAATAGCCCGACCCACGTTCGTGGGCCGCTGGCTTCTTAGAGGGACTATCGGCTCAAGCCGATGGAAGTTTGAGGCAATAACAGGTCTGTGATGCCCTTAGATGTTCTGGGCCGCACGCGCGCTACACTGACAGGGCCAGCGAGTACATCACCTTGGCCGAGAGGTCTGGGTAATCTTGTTAAACCCTGTCGTGCTGGGGATAGAGCATTGCAATTATTGCTCTTCAACGAGGAATGCCTAGTAGGCACAAGTCATCAGCTTGTGCCGATTACGTCCCTGCCCTTTGTACACACCGCCCGTCGCTACTACCGATTGAATGGCTTAGTGAGGCCTTTGGACTGGCTCAGGGAGGTTGGCAACGACCACCCAGAGCCGGAAAGTTGGTCAAACTTGGTCATTTAGAGGAAGTAAAAGTCGTAACAAGGTTTCCGTAGGTGAACCTGCGGAAGGATCATTACCGTGTTGGTTGAGCGCCCCTCCCCCCCGGGTCCCCCGGGGGCCGGGCGCCCCTACCTCCACCCGTGTCTACCCCATTCCGTTGCCTCGGCGGGCCCGCCAGCCACCAGCCTGGCGGTCTCCGGGCGTCCCCTCCTGGGGGCGGCCCCGGGGGCCCGCGCCCGCCGGTGGAACCGTGAACGAACTCTGTGAGAAGCCAGTCTGTCTGAGCACGAATGTGAAATCATGTAAAACTTTCAACAACGGATCTCTTGGTTCCGGCATCGATGAAGAACGCAGCGAAATGCGATAAGTAATGTGAATTGCAGAATTCCGTGAATCATCGAATCTTTGAACGCACATTGCGCCCCCTGGTATTCCGGGGGGCATGCCTGTCCGAGCGTCATTGCAACCCCCTCAAGCCCGGCTTGTGTGTTGGGGGTGCCCACCCCGAAGTCCTCGGGCGCGGGCCCCCCCCAAATGCAGTGGCGGCACCGAGTTCCTGGTGTCTGAGTGTATGGGAATCTGTTTCTGTCTCGCTCGAAGACCCGATCGGCGCCCGTCGTCAACCCCCCATTCTTTCCGGTTTGACCTCGGATCAGGTAGGAGTACCCGCTGAACTTAAGCATATCAATAAGCGGAGGAAAAGAAACCAACAGGGATTGCCTCAGTAACGGCGAGTGAAGCGGCAAGAGCTCAAATTTGAAATCTGGTCCCCTCGGGGCCCGAGTTGTAATTTGGAGAGGATACTTTGGGCGTGGTCGCGGCGTAAGTCCCTTGGAACAGGGCGTCACAGAGGGTGAGAATCCCGTCTTGCGCTGCGTCCCGCGCCCGTGTAAAGTTCCTTCGACGAGTCGAGTTGTTTGGGAATGCAGCTCTAAGTGGGTGGTAAATTTCATCTAAAGCTAAATATTGGCCGGAGACCGATAGCGCACAAGTAGAGTGATCGAAAGGTTAAAAGCACCTTGAAAAGGGAGTTAAATAGCACGTGAAATTGTTGAAAGGGAAGCGCTTGCAACCAGACTCGGTTCCGGGGGCTCAGCGGGCATGCGTGCCCGTGTACTCCCCCGTCTCCGGGCCAGCATCAGTTCGAGCGGCCGGTCAAAGGCCCCGGGAACGTATCATCCTCCGGGATGCCTTATAGCCCGGGGTGCAATGCGGCCAGCTCGGACTGAGGAACGCGCCTCGGCACGGATGCTGGCATAATGGTTGTAAGCGGCCCGTCTTGAAACACGGACCAAGGAGTCTAACATCCACGCGAGTGTTCGGGTGTCAAACCCGTGCGCGCAGTGAAAGCGAACGGAGGTGGGAGCCCGCGAGGGTGCACCATCGACCGATCCTGAAGTCTTCGGATGGATTTGAGTAAGAGCGTGGCTGTTGGGACCCGAAAGATGGTGAACTATGCCTGAATAGGGTGAAGCCAGAGGAAACTCTGGTGGAGGCTCGCAGCGGTTCTGACGTGCAAATCGATCGTCAAATTTGGGTATAGGGGCGAAAGACTAATCGAACCATCTGGTAGCTGGTTCCTGCCGAAGTTTCCCTCAGGATAGCAGTAACGTTTTCAGTTTTATGAGGTAAAGCGAATGATTAGAGGCCTTGGGGTTGAAACAACCTTAACCTATTCTCAAACTTTAAATATGTAAGAAGCCCTTGTTGCTTAAGTGAACGTGGGCATTAGAATGGATCGTTACTAGTGGGCCATTTTTGGTAAGCAGAACTGGCGATGCGGGATGAACCGAACGCGAGGTTAAGGTGCCGGAATGCACGCTCATCAGACACCACAAAAGGTGTTAGTTCATCTAGACAGCCCGACGGTGGCCATGGAAGTCGGAATCCGCTAAGGAGTGTGTAACAACTCACGGGCCGAATGAACTAGCCCTGAAAATGGATGGCGCTCAAGCGTGCTACCCATACCTCGCCGTCGGGGTAGAAACGACGCCCCGACGAGTAGGCAGGCGTGGAGGTCGGTGACGAAGCCCTGGGAGTGATCCCGGGTCGAACGGCCTCTAGTGCAGATCTTGGTGGTAGTAGCAAATACTCAAATGAGAACTTTGAGGACTGAAGTGGGGAAAGGTTCCATGTGAACAGCAGTTGGACATGGGTTAGTCGATCCTAAGACATAGGGTAGTTCCGTTTGAAAGCGCGCCCTGGTGCGCCGTTCGTCGAAAGGGAAGCCGGTTAATATTCCGGCACCTGGATGTGGATTCTCCACGGCAACGTAACTGAACGCGGAGACGTCGGCGGGAGTCCTGGGAAGAGTTCTCTTTTCTTCTTGACGGCCCATCACCCTGAAATCGGTTTGTCCGGAGCTAGGGTTTCATGGCCGGCAGAGCCCCGCACCTTTGCGGGGTCCGGTGCGCTCCCGACGACCCTTGAAAATCCGCGGGAAGGAATAGTTTTCACGCCAGGTCGTACTCATAACCGCAGCAGGTCTCCAAGGTGAAAAGCCTCTAGTTGATAGAACAATGTAGATAAGGGAAGTCGGCAAAATAGATCCGTAACTTCGGGAAAAGGATTGGCTCTAAGGGTCGGGCGCGTTGGGCCTTGGGGGAAAGCCTCCGGAGCAGGAGGGCACTAGCCGGGCAACCGGCGGGCGCCCCCCAGCATCGGGGCGCGGACGCCCTTGGCAGGCTTCGGCCGTCCGGCGCGCGCTTAACGACCAACTTAGAACTGGTACGGACAAGGGGAATCTGACTGTCTAATTAAAACATAGCATTGCGATGGCCAGAAAGTGGTGTTGACGCAATGTGATTTCTGCCCAGTGCTCTGAATGTCAAAGTGAAGAAATTCAACCAAGCGCGGGTAAACGGCGGGAGTAACTATGACTCTCTTAAGGTAGCCAAATGCCTCGTCATCTAATTAGTGACGCGCATGAATGGATTAACGAGATTCCCACTGTCCCTATCTACTATCTAGCGAAACCACAGCCAAGGGAACGGGCTTGGCAGAATCAGCGGGGAAAGAAGACCCTGTTGAGCTTGACTCTAGTTTGACATTGTGAAAAGACATATCGGGTGTAGAATAGGTGGGAGCTTCGGCGCCGGTGAAATACCACTACCTTTATTGTTTTTTTACTTATTCAATGAAGCGGAACTGGGCTTTACCGCCCAACTTCTAGCGTTAAGGTCCCTCGCGGGCTGATCCGGGTTGAAGACATTGTCAGGTGGGGAGTTTGGCTGGGGCGGCACATCTGTTAAACCATAACGCAGGTGTCCTAAGGGGGACTCATGGAGAACAGAAATCTCCAGTAGAACAAAAGGGTAAAAGTCCCCTTGATTTTGATTTTCAGTGTGAATACAAACCATGAAAGTGTGGCCTATCGATCCTTTAGTCCCTCGAAATTTGAGGCTAGAGGTGCCAGAAAAGTTACCACAGGGATAACTGGCTTGTGGCAGCCAAGCGTTCATAGCGACGTTGCTTTTTGATCCTTCGATGTCGGCTCTTCCTATCATACCGAAGCAGAATTCGGTAAGCGTTGGATTGTTCACCCACTAATAGGGAACGTGAGCTGGGTTTAGACCGTCGTGAGACAGGTTAGTTTTACCCTACTGATGAAGGTCGCCGCAACGGTAATTCAATTTAGTACGAGAGGAACCGTTGATTCAGATAATTGGTTTTTGCGGCTGTCTGACAAGGCAGTGCCGCGACGCTACCATCTGCCGGATTATGGCTGAACGCCTCTAAGTCAGAATCCGTGCCGGAACGCGGCGATGTCGCCTCGCACGTTGTAGTTGGATACAAATAGGCCCTCGGGCCCCGAACCTCAGCAGGTCGGCGACGGCGTCCCGGGAGAGACCCCGGGGCGCTTGCCGGCGGATTGCAATGTCACCACGCGCGGGGATAGATCCTCTGCAGACGACTGAAATGACCAAGCGGGTCGTGTAAGCGGTCAAGTAGCCTTGTTGTTACGAGTCGCTGAGCGTCAGCCCGATCCTTGG	Eukaryota	Opisthokonta	Fungi	Ascomycota	Eurotiomycetes	Onygenales	Onygenaceae	Ophidiomyces	Ophidiomyces ophidiicola	Eukaryota;Opisthokonta;Fungi;Ascomycota;Eurotiomycetes;Onygenales;Onygenaceae;Ophidiomyces;Ophidiomyces_ophidiicola
GCA_022831595|JALBBR010000293.1/1825-7554	1	GCA_022831595	1387563	5730	GCAGACGGTAGTTACCTGGTTGATTCTGCCAGTAGTCATATGCTTGTCTCAAAGATTAAGCCATGCATGTCTAAGTATAAGCAAATTTGTACGGTGAAACTGCGAATGGCTCATTAAATCAGTTATCGTTTATTTGATAGTACCTTTTTCCACATGGATACCCGTGGTAATTCTAGAGCTAATACATGCTAAAAACCTCGACTTCGGAAGGGGTGTATTTATTAGATAAAAAACCAATGCCCTCCGGGGCTCCTTGGTGATTCATAATAACTTTTCGAATCGCATGGCCTTGCGCCGGCGATGGTTCATTCAAATTTCTGCCCTATCAACTTTCGATGGTAGGATAGTGGCCTACCATGGTGGCAACGGGTAACGGGGAATTAGGGTTCGATTCCGGAGAGGGAGCCTGAGAAACGGCTACCACATCCAAGGAAGGCAGCAGGCGCGCAAATTACCCAATCCCGATCCGGGGAGGTAGTGACAATAAATACTGATACAGGGCTCTTTTGGGTCTTGTAATTGGAATGAGAACAATTTAAATCCCTTAACGAGGAACAATTGGAGGGCAAGTCTGGTGCCAGCAGCCGCGGTAATTCCAGCTCCAATAGCGTATATTAAAGTTGTTGCAGTTAAAAAGCTCGTAGTTGAACCTTGGGTCTGGCTGGCCGGTCCGCCTCGCGGCGTGCACTGGTCCGGCTGGACCTTTCCTTCTGGGGAACCCTATGGCCTTCACTGGCTGTAGGGGGAACCAGGACTTTTACTGTGAAAAAATTAGAGTGTTCAAAGCAGGCCTTTGCTCGGATACATTAGCATGGAATAATAGAATAGGACGTGTGGTTCTATTTTGTTGGTTTCTAGGACCGCCGTAATGATTAATAGGGATAGTCGGGGGCGTCAGTATTCGGCTGTCAGAGGTGAAATTCTTGGATTTGCTGAAGACTAACTACTGCGAAAGCATTCGCCAAGGATGTTTTCATTAATCAAGAACGAAAGTTAGGGGATCGAAGACGATCAGATACCGTCGTAGTCTTAACCATAAACTATGCCGACTAGGGATCGGACGGGCAACTTTGAATAACCCGTTCGGCACCTTACGAGAAATTAAAGTTTTTGGGTTCTGGGGGGAGTATGGTCGCAAGGCTGAAACTTAAAGAAATTGACGGAAGGGCACCACCAGGCGTGGAGCCTGCGGCTTAATTTGACTCAACACGGGGAAACTCACCAGGTCCAGACAAAATAAGGATTGACAGATTGAGAGCTCTTTCTTGATCTTTTGGATGGTGGTGCATGGCCGTTCTTAGTTGGTGGAGTGATTTGTCTGCTTAATTGCGATAACGAACGAGACCTTAACCTGCTAAATAGCCCGACCCACGTTCGTGGGCCGCTGGCTTCTTAGAGGGACTATCGGCTCAAGCCGATGGAAGTTTGAGGCAATAACAGGTCTGTGATGCCCTTAGATGTTCTGGGCCGCACGCGCGCTACACTGACAGGGCCAGCGAGTACATCACCTTGGCCGAGAGGTCTGGGTAATCTTGTTAAACCCTGTCGTGCTGGGGATAGAGCATTGCAATTATTGCTCTTCAACGAGGAATGCCTAGTAGGCACAAGTCATCAGCTTGTGCCGATTACGTCCCTGCCCTTTGTACACACCGCCCGTCGCTACTACCGATTGAATGGCTTAGTGAGGCCTTTGGACTGGCTCAGGGAGGTTGGCAACGACCACCCAGAGCCGGAAAGTTGGTCAAACTTGGTCATTTAGAGGAAGTAAAAGTCGTAACAAGGTTTCCGTAGGTGAACCTGCGGAAGGATCATTACCGTGTTGGTTGAGCGCCCCTCCCCCCCGGGTCCCCCGGGGGCCGGGCGCCCCTACCTCCACCCGTGTCTACCCCATTCCGTTGCCTCGGCGGGCCCGCCAGCCACCAGCCTGGCGGTCTCCGGGCGTCCCCTCCTGGGGGCGGCCCCGGGGGCCCGCGCCCGCCGGTGGAACCGTGAACGAACTCTGTGAGAAGCCAGTCTGTCTGAGCACGAATGTGAAATCATGTAAAACTTTCAACAACGGATCTCTTGGTTCCGGCATCGATGAAGAACGCAGCGAAATGCGATAAGTAATGTGAATTGCAGAATTCCGTGAATCATCGAATCTTTGAACGCACATTGCGCCCCCTGGTATTCCGGGGGGCATGCCTGTCCGAGCGTCATTGCAACCCCCTCAAGCCCGGCTTGTGTGTTGGGGGTGCCCACCCCGAAGTCCTCGGGCGCGGGCCCCCCCCAAATGCAGTGGCGGCACCGAGTTCCTGGTGTCTGAGTGTATGGGAATCTGTTTCTGTCTCGCTCGAAGACCCGATCGGCGCCCGTCGTCAACCCCCCATTCTTTCCGGTTTGACCTCGGATCAGGTAGGAGTACCCGCTGAACTTAAGCATATCAATAAGCGGAGGAAAAGAAACCAACAGGGATTGCCTCAGTAACGGCGAGTGAAGCGGCAAGAGCTCAAATTTGAAATCTGGTCCCCTCGGGGCCCGAGTTGTAATTTGGAGAGGATACTTTGGGCGTGGTCGCGGCGTAAGTCCCTTGGAACAGGGCGTCACAGAGGGTGAGAATCCCGTCTTGCGCTGCGTCCCGCGCCCGTGTAAAGTTCCTTCGACGAGTCGAGTTGTTTGGGAATGCAGCTCTAAGTGGGTGGTAAATTTCATCTAAAGCTAAATATTGGCCGGAGACCGATAGCGCACAAGTAGAGTGATCGAAAGGTTAAAAGCACCTTGAAAAGGGAGTTAAATAGCACGTGAAATTGTTGAAAGGGAAGCGCTTGCAACCAGACTCGGTTCCGGGGGCTCAGCGGGCATGCGTGCCCGTGTACTCCCCCGTCTCCGGGCCAGCATCAGTTCGAGCGGCCGGTCAAAGGCCCCGGGAACGTATCATCCTCCGGGATGCCTTATAGCCCGGGGTGCAATGCGGCCAGCTCGGACTGAGGAACGCGCCTCGGCACGGATGCTGGCATAATGGTTGTAAGCGGCCCGTCTTGAAACACGGACCAAGGAGTCTAACATCCACGCGAGTGTTCGGGTGTCAAACCCGTGCGCGCAGTGAAAGCGAACGGAGGTGGGAGCCCGCGAGGGTGCACCATCGACCGATCCTGAAGTCTTCGGATGGATTTGAGTAAGAGCGTGGCTGTTGGGACCCGAAAGATGGTGAACTATGCCTGAATAGGGTGAAGCCAGAGGAAACTCTGGTGGAGGCTCGCAGCGGTTCTGACGTGCAAATCGATCGTCAAATTTGGGTATAGGGGCGAAAGACTAATCGAACCATCTGGTAGCTGGTTCCTGCCGAAGTTTCCCTCAGGATAGCAGTAACGTTTTCAGTTTTATGAGGTAAAGCGAATGATTAGAGGCCTTGGGGTTGAAACAACCTTAACCTATTCTCAAACTTTAAATATGTAAGAAGCCCTTGTTGCTTAAGTGAACGTGGGCATTAGAATGGATCGTTACTAGTGGGCCATTTTTGGTAAGCAGAACTGGCGATGCGGGATGAACCGAACGCGAGGTTAAGGTGCCGGAATGCACGCTCATCAGACACCACAAAAGGTGTTAGTTCATCTAGACAGCCCGACGGTGGCCATGGAAGTCGGAATCCGCTAAGGAGTGTGTAACAACTCACGGGCCGAATGAACTAGCCCTGAAAATGGATGGCGCTCAAGCGTGCTACCCATACCTCGCCGTCGGGGTAGAAACGACGCCCCGACGAGTAGGCAGGCGTGGAGGTCGGTGACGAAGCCCTGGGAGTGATCCCGGGTCGAACGGCCTCTAGTGCAGATCTTGGTGGTAGTAGCAAATACTCAAATGAGAACTTTGAGGACTGAAGTGGGGAAAGGTTCCATGTGAACAGCAGTTGGACATGGGTTAGTCGATCCTAAGACATAGGGTAGTTCCGTTTGAAAGCGCGCCCTGGTGCGCCGTTCGTCGAAAGGGAAGCCGGTTAATATTCCGGCACCTGGATGTGGATTCTCCACGGCAACGTAACTGAACGCGGAGACGTCGGCGGGAGTCCTGGGAAGAGTTCTCTTTTCTTCTTGACGGCCCATCACCCTGAAATCGGTTTGTCCGGAGCTAGGGTTTCATGGCCGGCAGAGCCCCGCACCTTTGCGGGGTCCGGTGCGCTCCCGACGACCCTTGAAAATCCGCGGGAAGGAATAGTTTTCACGCCAGGTCGTACTCATAACCGCAGCAGGTCTCCAAGGTGAAAAGCCTCTAGTTGATAGAACAATGTAGATAAGGGAAGTCGGCAAAATAGATCCGTAACTTCGGGAAAAGGATTGGCTCTAAGGGTCGGGCGCGTTGGGCCTTGGGGGAAAGCCTCCGGAGCAGGAGGGCACTAGCCGGGCAACCGGCGGGCGCCCCCCAGCATCGGGGCGCGGACGCCCTTGGCAGGCTTCGGCCGTCCGGCGCGCGCTTAACGACCAACTTAGAACTGGTACGGACAAGGGGAATCTGACTGTCTAATTAAAACATAGCATTGCGATGGCCAGAAAGTGGTGTTGACGCAATGTGATTTCTGCCCAGTGCTCTGAATGTCAAAGTGAAGAAATTCAACCAAGCGCGGGTAAACGGCGGGAGTAACTATGACTCTCTTAAGGTAGCCAAATGCCTCGTCATCTAATTAGTGACGCGCATGAATGGATTAACGAGATTCCCACTGTCCCTATCTACTATCTAGCGAAACCACAGCCAAGGGAACGGGCTTGGCAGAATCAGCGGGGAAAGAAGACCCTGTTGAGCTTGACTCTAGTTTGACATTGTGAAAAGACATATCGGGTGTAGAATAGGTGGGAGCTTCGGCGCCGGTGAAATACCACTACCTTTATTGTTTTTTTACTTATTCAATGAAGCGGAACTGGGCTTTACCGCCCAACTTCTAGCGTTAAGGTCCCTCGCGGGCTGATCCGGGTTGAAGACATTGTCAGGTGGGGAGTTTGGCTGGGGCGGCACATCTGTTAAACCATAACGCAGGTGTCCTAAGGGGGACTCATGGAGAACAGAAATCTCCAGTAGAACAAAAGGGTAAAAGTCCCCTTGATTTTGATTTTCAGTGTGAATACAAACCATGAAAGTGTGGCCTATCGATCCTTTAGTCCCTCGAAATTTGAGGCTAGAGGTGCCAGAAAAGTTACCACAGGGATAACTGGCTTGTGGCAGCCAAGCGTTCATAGCGACGTTGCTTTTTGATCCTTCGATGTCGGCTCTTCCTATCATACCGAAGCAGAATTCGGTAAGCGTTGGATTGTTCACCCACTAATAGGGAACGTGAGCTGGGTTTAGACCGTCGTGAGACAGGTTAGTTTTACCCTACTGATGAAGGTCGCCGCAACGGTAATTCAATTTAGTACGAGAGGAACCGTTGATTCAGATAATTGGTTTTTGCGGCTGTCTGACAAGGCAGTGCCGCGACGCTACCATCTGCCGGATTATGGCTGAACGCCTCTAAGTCAGAATCCGTGCCGGAACGCGGCGATGTCGCCTCGCACGTTGTAGTTGGATACAAATAGGCCCTCGGGCCCCGAACCTCAGCAGGTCGGCGACGGCGTCCCGGGAGAGACCCCGGGGCGCTTGCCGGCGGATTGCAATGTCACCACGCGCGGGGATAGATCCTCTGCAGACGACTGAAATGACCAAGCGGGTCGTGTAAGCGGTCAAGTAGCCTTGTTGTTACGAGTCGCTGAGCGTCAGCCCGATCCTTGG	Eukaryota	Opisthokonta	Fungi	Ascomycota	Eurotiomycetes	Onygenales	Onygenaceae	Ophidiomyces	Ophidiomyces ophidiicola	Eukaryota;Opisthokonta;Fungi;Ascomycota;Eurotiomycetes;Onygenales;Onygenaceae;Ophidiomyces;Ophidiomyces_ophidiicola
GCA_022831615|JALBBU010000217.1/7899-12531	1	GCA_022831615	1387563	4633	GCAGACGGTAGTTACCTGGTTGATTCTGCCAGTAGTCATATGCTTGTCTCAAAGATTAAGCCATGCATGTCTAAGTATAAGCAAATTTGTACGGTGAAACTGCGAATGGCTCATTAAATCAGTTATCGTTTATTTGATAGTACCTTTTTCCACATGGATACCCGTGGTAATTCTAGAGCTAATACATGCTAAAAACCTCGACTTCGGAAGGGGTGTATTTATTAGATAAAAAACCAATGCCCTCCGGGGCTCCTTGGTGATTCATAATAACTTTTCGAATCGCATGGCCTTGCGCCGGCGATGGTTCATTCAAATTTCTGCCCTATCAACTTTCGATGGTAGGATAGTGGCCTACCATGGTGGCAACGGGTAACGGGGAATTAGGGTTCGATTCCGGAGAGGGAGCCTGAGAAACGGCTACCACATCCAAGGAAGGCAGCAGGCGCGCAAATTACCCAATCCCGATCCGGGGAGGTAGTGACAATAAATACTGATACAGGGCTCTTTTGGGTCTTGTAATTGGAATGAGAACAATTTAAATCCCTTAACGAGGAACAATTGGAGGGCAAGTCTGGTGCCAGCAGCCGCGGTAATTCCAGCTCCAATAGCGTATATTAAAGTTGTTGCAGTTAAAAAGCTCGTAGTTGAACCTTGGGTCTGGCTGGCCGGTCCGCCTCGCGGCGTGCACTGGTCCGGCTGGACCTTTCCTTCTGGGGAACCCTATGGCCTTCACTGGCTGTAGGGGGAACCAGGACTTTTACTGTGAAAAAATTAGAGTGTTCAAAGCAGGCCTTTGCTCGGATACATTAGCATGGAATAATAGAATAGGACGTGTGGTTCTATTTTGTTGGTTTCTAGGACCGCCGTAATGATTAATAGGGATAGTCGGGGGCGTCAGTATTCGGCTGTCAGAGGTGAAATTCTTGGATTTGCTGAAGACTAACTACTGCGAAAGCATTCGCCAAGGATGTTTTCATTAATCAAGAACGAAAGTTAGGGGATCGAAGACGATCAGATACCGTCGTAGTCTTAACCATAAACTATGCCGACTAGGGATCGGACGGGCAACTTTGAATAACCCGTTCGGCACCTTACGAGAAATCAAAGTTTTTGGGTTCTGGGGGGAGTATGGTCGCAAGGCTGAAACTTAAAGAAATTGACGGAAGGGCACCACCAGGCGTGGAGCCTGCGGCTTAATTTGACTCAACACGGGGAAACTCACCAGGTCCAGACAAAATAAGGATTGACAGATTGAGAGCTCTTTCTTGATCTTTTGGATGGTGGTGCATGGCCGTTCTTAGTTGGTGGAGTGATTTGTCTGCTTAATTGCGATAACGAACGAGACCTTAACCTGCTAAATAGCCCGACCCACGTTCGTGGGCCGCTGGCTTCTTAGAGGGACTATCGGCTCAAGCCGATGGAAGTTTGAGGCAATAACAGGTCTGTGATGCCCTTAGATGTTCTGGGCCGCACGCGCGCTACACTGACAGGGCCAGCGAGTACATCACCTTGGCCGAGAGGTCTGGGTAATCTTGTTAAACCCTGTCGTGCTGGGGATAGAGCATTGCAATTATTGCTCTTCAACGAGGAATGCCTAGTAGGCACAAGTCATCAGCTTGTGCCGATTACGTCCCTGCCCTTTGTACACACCGCCCGTCGCTACTACCGATTGAATGGCTTAGTGAGGCCTTTGGACTGGCTCAGGGAGGTTGGCAACGACCACCCAGAGCCGGAAAGTTGGTCAAACTTGGTCATTTAGAGGAAGTAAAAGTCGTAACAAGGTTTCCGTAGGTGAACCTGCGGAAGGATCATTACCGTGTTGGTTGAGCGCCCCTCCCCCCCGGGTCCCCCGGGGGCCGGGCGCCCCTACCTCCACCCGTGTCTACCCCATTCCGTTGCCTCGGCGGGCCCGCCAGCCACCAGCCTGGCGGTCTCCGGGCGTCCCCTCCTGGGGGCGGCCCCGGGGGCCCGCGCCCGCCGGTGGAACCGTGAACGAACTCTGTGAGAAGCCAGTCTGTCTGAGCACGAATGTGAAATCATGTAAAACTTTCAACAACGGATCTCTTGGTTCCGGCATCGATGAAGAACGCAGCGAAATGCGATAAGTAATGTGAATTGCAGAATTCCGTGAATCATCGAATCTTTGAACGCACATTGCGCCCCCTGGTATTCCGGGGGGCATGCCTGTCCGAGCGTCATTGCAACCCCCTCAAGCCCGGCTTGTGTGTTGGGGGTGCCCACCCCGAAGTCCTCGGGCGCGGGCCCCCCCCAAATGCAGTGGCGGCACCGAGTTCCTGGTGTCTGAGTGTATGGGAATCTGTTTCTGTCTCGCTCGAAGACCCGATCGGCGCCCGTCGTCAACCCCCCATTCTTTCCGGTTTGACCTCGGATCAGGTAGGAGTACCCGCTGAACTTAAGCATATCAATAAGCGGAGGAAAAGAAACCAACAGGGATTGCCTCAGTAACGGCGAGTGAAGCGGCAAGAGCTCAAATTTGAAATCTGGTCCCCTCGGGGCCCGAGTTGTAATTTGGAGAGGATACTTTGGGCGTGGTCGCGGCGTAAGTCCCTTGGAACAGGGCGTCACAGAGGGTGAGAATCCCGTCTTGCGCTGCGTCCCGCGCCCGTGTAAAGTTCCTTCGACGAGTCGAGTTGTTTGGGAATGCAGCTCTAAGTGGGTGGTAAATTTCATCTAAAGCTAAATATTGGCCGGAGACCGATAGCGCACAAGTAGAGTGATCGAAAGGTTAAAAGCACCTTGAAAAGGGAGTTAAATAGCACGTGAAATTGTTGAAAGGGAAGCGCTTGCAACCAGACTCGGTTCCGGGGGCTCAGCGGGCATGCGTGCCCGTGTACTCCCCCGTCTCCGGGCCAGCATCAGTTCGAGCGGCCGGTCAAAGGCCCCGGGAACGTATCATCCTCCGGGATGCCTTATAGCCCGGGGTGCAATGCGGCCAGCTCGGACTGAGGAACGCGCCTCGGCACGGATGCTGGCATAATGGTTGTAAGCGGCCCGTCTTGAAACACGGACCAAGGAGTCTAACATCCACGCGAGTGTTCGGGTGTCAAACCCGTGCGCGCAGTGAAAGCGAACGGAGGTGGGAGCCCGCGAGGGTGCACCATCGACCGATCCTGAAGTCTTCGGATGGATTTGAGTAAGAGCGTGGCTGTTGGGACCCGAAAGATGGTGAACTATGCCTGAATAGGGTGAAGCCAGAGGAAACTCTGGTGGAGGCTCGCAGCGGTTCTGACGTGCAAATCGATCGTCAAATTTGGGTATAGGGGCGAAAGACTAATCGAACCATCTGGTAGCTGGTTCCTGCCGAAGTTTCCCTCAGGATAGCAGTAACGTTTTCAGTTTTATGAGGTAAAGCGAATGATTAGAGGCCTTGGGGTTGAAACAACCTTAACCTATTCTCAAACTTTAAATATGTAAGAAGCCCTTGTTGCTTAAGTGAACGTGGGCATTAGAATGGATCGTTACTAGTGGGCCATTTTTGGTAAGCAGAACTGGCGATGCGGGATGAACCGAACGCGAGGTTAAGGTGCCGGAATGCACGCTCATCAGACACCACAAAAGGTGTTAGTTCATCTAGACAGCCCGACGGTGGCCATGGAAGTCGGAATCCGCTAAGGAGTGTGTAACAACTCACGGGCCGAATGAACTAGCCCTGAAAATGGATGGCGCTCAAGCGTGCTACCCATACCTCGCCGTCGGGGTAGAAACGACGCCCCGACGAGTAGGCAGGCGTGGAGGTCGGTGACGAAGCCCTGGGAGTGATCCCGGGTCGAACGGCCTCTAGTGCAGATCTTGGTGGTAGTAGCAAATACTCAAATGAGAACTTTGAGGACTGAAGTGGGGAAAGGTTCCATGTGAACAGCAGTTGGACATGGGTTAGTCGATCCTAAGACATAGGGTAGTTCCGTTTGAAAGCGCGCCCTGGTGCGCCGTTCGTCGAAAGGGAAGCCGGTTAATATTCCGGCACCTGGATGTGGATTCTCCACGGCAACGTAACTGAACGCGGAGACGTCGGCGGGAGTCCTGGGAAGAGTTCTCTTTTCTTCTTGACGGCCCATCACCCTGAAATCGGTTTGTCCGGAGCTAGGGTTTCATGGCCGGCAGAGCCCCGCACCTTTGCGGGGTCCGGTGCGCTCCCGACGACCCTTGAAAATCCGCGGGAAGGAATAGTTTTCACGCCAGGTCGTACTCATAACCGCAGCAGGTCTCCAAGGTGAAAAGCCTCTAGTTGATAGAACAATGTAGATAAGGGAAGTCGGCAAAATAGATCCGTAACTTCGGGAAAAGGATTGGCTCTAAGGGTCGGGCGCGTTGGGCCTTGGGGGAAAGCCTCCGGAGCAGGAGGGCACTAGCCGGGCAACCGGCGGGCGCCCCCCAGCATCGGGGCGCGGACGCCCTTGGCAGGCTTCGGCCGTCCGGCGCGCGCTTAACGACCAACTTAGAACTGGTACGGACAAGGGGAATCTGACTGTCTAATTAAAACATAGCATTGCGATGGCCAGAAAGTGGTGTTGACGCAATGTGATTTCTGCCCAGTGCTCTGAATGTCAAAGTGAAGAAATTCAACCAAGCGCGGGTAAACGGCGGGAGTAACTATGACTCTCTTAAGGTAGCC	Eukaryota	Opisthokonta	Fungi	Ascomycota	Eurotiomycetes	Onygenales	Onygenaceae	Ophidiomyces	Ophidiomyces ophidiicola	Eukaryota;Opisthokonta;Fungi;Ascomycota;Eurotiomycetes;Onygenales;Onygenaceae;Ophidiomyces;Ophidiomyces_ophidiicola
GCA_022831685|JALBBS010000251.1/7252-11864	1	GCA_022831685	1387563	4613	GCAGACGGTAGTTACCTGGTTGATTCTGCCAGTAGTCATATGCTTGTCTCAAAGATTAAGCCATGCATGTCTAAGTATAAGCAAATTTGTACGGTGAAACTGCGAATGGCTCATTAAATCAGTTATCGTTTATTTGATAGTACCTTTTTCCACATGGATACCCGTGGTAATTCTAGAGCTAATACATGCTAAAAACCTCGACTTCGGAAGGGGTGTATTTATTAGATAAAAAACCAATGCCCTCCGGGGCTCCTTGGTGATTCATAATAACTTTTCGAATCGCATGGCCTTGCGCCGGCGATGGTTCATTCAAATTTCTGCCCTATCAACTTTCGATGGTAGGATAGTGGCCTACCATGGTGGCAACGGGTAACGGGGAATTAGGGTTCGATTCCGGAGAGGGAGCCTGAGAAACGGCTACCACATCCAAGGAAGGCAGCAGGCGCGCAAATTACCCAATCCCGATCCGGGGAGGTAGTGACAATAAATACTGATACAGGGCTCTTTTGGGTCTTGTAATTGGAATGAGAACAATTTAAATCCCTTAACGAGGAACAATTGGAGGGCAAGTCTGGTGCCAGCAGCCGCGGTAATTCCAGCTCCAATAGCGTATATTAAAGTTGTTGCAGTTAAAAAGCTCGTAGTTGAACCTTGGGTCTGGCTGGCCGGTCCGCCTCGCGGCGTGCACTGGTCCGGCTGGACCTTTCCTTCTGGGGAACCCTATGGCCTTCACTGGCTGTAGGGGGAACCAGGACTTTTACTGTGAAAAAATTAGAGTGTTCAAAGCAGGCCTTTGCTCGGATACATTAGCATGGAATAATAGAATAGGACGTGTGGTTCTATTTTGTTGGTTTCTAGGACCGCCGTAATGATTAATAGGGATAGTCGGGGGCGTCAGTATTCGGCTGTCAGAGGTGAAATTCTTGGATTTGCTGAAGACTAACTACTGCGAAAGCATTCGCCAAGGATGTTTTCATTAATCAAGAACGAAAGTTAGGGGATCGAAGACGATCAGATACCGTCGTAGTCTTAACCATAAACTATGCCGACTAGGGATCGGACGGGCAACTTTGAATAACCCGTTCGGCACCTTACGAGAAATCAAAGTTTTTGGGTTCTGGGGGGAGTATGGTCGCAAGGCTGAAACTTAAAGAAATTGACGGAAGGGCACCACCAGGCGTGGAGCCTGCGGCTTAATTTGACTCAACACGGGGAAACTCACCAGGTCCAGACAAAATAAGGATTGACAGATTGAGAGCTCTTTCTTGATCTTTTGGATGGTGGTGCATGGCCGTTCTTAGTTGGTGGAGTGATTTGTCTGCTTAATTGCGATAACGAACGAGACCTTAACCTGCTAAATAGCCCGACCCACGTTCGTGGGCCGCTGGCTTCTTAGAGGGACTATCGGCTCAAGCCGATGGAAGTTTGAGGCAATAACAGGTCTGTGATGCCCTTAGATGTTCTGGGCCGCACGCGCGCTACACTGACAGGGCCAGCGAGTACATCACCTTGGCCGAGAGGTCTGGGTAATCTTGTTAAACCCTGTCGTGCTGGGGATAGAGCATTGCAATTATTGCTCTTCAACGAGGAATGCCTAGTAGGCACAAGTCATCAGCTTGTGCCGATTACGTCCCTGCCCTTTGTACACACCGCCCGTCGCTACTACCGATTGAATGGCTTAGTGAGGCCTTTGGACTGGCTCAGGGAGGTTGGCAACGACCACCCAGAGCCGGAAAGTTGGTCAAACTTGGTCATTTAGAGGAAGTAAAAGTCGTAACAAGGTTTCCGTAGGTGAACCTGCGGAAGGATCATTACCGTGTTGGTTGAGCGCCCCTCCCCCCCGGGTCCCCCGGGGGCCGGGCGCCCCTACCTCCACCCGTGTCTACCCCATTCCGTTGCCTCGGCGGGCCCGCCAGCCACCAGCCTGGCGGTCTCCGGGCGTCCCCTCCTGGGGGCGGCCCCGGGGGCCCGCGCCCGCCGGTGGAACCGTGAACGAACTCTGTGAGAAGCCAGTCTGTCTGAGCACGAATGTGAAATCATGTAAAACTTTCAACAACGGATCTCTTGGTTCCGGCATCGATGAAGAACGCAGCGAAATGCGATAAGTAATGTGAATTGCAGAATTCCGTGAATCATCGAATCTTTGAACGCACATTGCGCCCCCTGGTATTCCGGGGGGCATGCCTGTCCGAGCGTCATTGCAACCCCCTCAAGCCCGGCTTGTGTGTTGGGGGTGCCCACCCCGAAGTCCTCGGGCGCGGGCCCCCCCCAAATGCAGTGGCGGCACCGAGTTCCTGGTGTCTGAGTGTATGGGAATCTGTTTCTGTCTCGCTCGAAGACCCGATCGGCGCCCGTCGTCAACCCCCCATTCTTTCCGGTTTGACCTCGGATCAGGTAGGAGTACCCGCTGAACTTAAGCATATCAATAAGCGGAGGAAAAGAAACCAACAGGGATTGCCTCAGTAACGGCGAGTGAAGCGGCAAGAGCTCAAATTTGAAATCTGGTCCCCTCGGGGCCCGAGTTGTAATTTGGAGAGGATACTTTGGGCGTGGTCGCGGCGTAAGTCCCTTGGAACAGGGCGTCACAGAGGGTGAGAATCCCGTCTTGCGCTGCGTCCCGCGCCCGTGTAAAGTTCCTTCGACGAGTCGAGTTGTTTGGGAATGCAGCTCTAAGTGGGTGGTAAATTTCATCTAAAGCTAAATATTGGCCGGAGACCGATAGCGCACAAGTAGAGTGATCGAAAGGTTAAAAGCACCTTGAAAAGGGAGTTAAATAGCACGTGAAATTGTTGAAAGGGAAGCGCTTGCAACCAGACTCGGTTCCGGGGGCTCAGCGGGCATGCGTGCCCGTGTACTCCCCCGTCTCCGGGCCAGCATCAGTTCGAGCGGCCGGTCAAAGGCCCCGGGAACGTATCATCCTCCGGGATGCCTTATAGCCCGGGGTGCAATGCGGCCAGCTCGGACTGAGGAACGCGCCTCGGCACGGATGCTGGCATAATGGTTGTAAGCGGCCCGTCTTGAAACACGGACCAAGGAGTCTAACATCCACGCGAGTGTTCGGGTGTCAAACCCGTGCGCGCAGTGAAAGCGAACGGAGGTGGGAGCCCGCGAGGGTGCACCATCGACCGATCCTGAAGTCTTCGGATGGATTTGAGTAAGAGCGTGGCTGTTGGGACCCGAAAGATGGTGAACTATGCCTGAATAGGGTGAAGCCAGAGGAAACTCTGGTGGAGGCTCGCAGCGGTTCTGACGTGCAAATCGATCGTCAAATTTGGGTATAGGGGCGAAAGACTAATCGAACCATCTGGTAGCTGGTTCCTGCCGAAGTTTCCCTCAGGATAGCAGTAACGTTTTCAGTTTTATGAGGTAAAGCGAATGATTAGAGGCCTTGGGGTTGAAACAACCTTAACCTATTCTCAAACTTTAAATATGTAAGAAGCCCTTGTTGCTTAAGTGAACGTGGGCATTAGAATGGATCGTTACTAGTGGGCCATTTTTGGTAAGCAGAACTGGCGATGCGGGATGAACCGAACGCGAGGTTAAGGTGCCGGAATGCACGCTCATCAGACACCACAAAAGGTGTTAGTTCATCTAGACAGCCCGACGGTGGCCATGGAAGTCGGAATCCGCTAAGGAGTGTGTAACAACTCACGGGCCGAATGAACTAGCCCTGAAAATGGATGGCGCTCAAGCGTGCTACCCATACCTCGCCGTCGGGGTAGAAACGACGCCCCGACGAGTAGGCAGGCGTGGAGGTCGGTGACGAAGCCCTGGGAGTGATCCCGGGTCGAACGGCCTCTAGTGCAGATCTTGGTGGTAGTAGCAAATACTCAAATGAGAACTTTGAGGACTGAAGTGGGGAAAGGTTCCATGTGAACAGCAGTTGGACATGGGTTAGTCGATCCTAAGACATAGGGTAGTTCCGTTTGAAAGCGCGCCCTGGTGCGCCGTTCGTCGAAAGGGAAGCCGGTTAATATTCCGGCACCTGGATGTGGATTCTCCACGGCAACGTAACTGAACGCGGAGACGTCGGCGGGAGTCCTGGGAAGAGTTCTCTTTTCTTCTTGACGGCCCATCACCCTGAAATCGGTTTGTCCGGAGCTAGGGTTTCATGGCCGGCAGAGCCCCGCACCTTTGCGGGGTCCGGTGCGCTCCCGACGACCCTTGAAAATCCGCGGGAAGGAATAGTTTTCACGCCAGGTCGTACTCATAACCGCAGCAGGTCTCCAAGGTGAAAAGCCTCTAGTTGATAGAACAATGTAGATAAGGGAAGTCGGCAAAATAGATCCGTAACTTCGGGAAAAGGATTGGCTCTAAGGGTCGGGCGCGTTGGGCCTTGGGGGAAAGCCTCCGGAGCAGGAGGGCACTAGCCGGGCAACCGGCGGGCGCCCCCCAGCATCGGGGCGCGGACGCCCTTGGCAGGCTTCGGCCGTCCGGCGCGCGCTTAACGACCAACTTAGAACTGGTACGGACAAGGGGAATCTGACTGTCTAATTAAAACATAGCATTGCGATGGCCAGAAAGTGGTGTTGACGCAATGTGATTTCTGCCCAGTGCTCTGAATGTCAAAGTGAAGAAATTCAACCAAGCGCGGGTAAACGGCGGGAGTAACT	Eukaryota	Opisthokonta	Fungi	Ascomycota	Eurotiomycetes	Onygenales	Onygenaceae	Ophidiomyces	Ophidiomyces ophidiicola	Eukaryota;Opisthokonta;Fungi;Ascomycota;Eurotiomycetes;Onygenales;Onygenaceae;Ophidiomyces;Ophidiomyces_ophidiicola
GCA_022831705|JALBBT010000278.1/1793-7522	1	GCA_022831705	1387563	5730	GCAGACGGTAGTTACCTGGTTGATTCTGCCAGTAGTCATATGCTTGTCTCAAAGATTAAGCCATGCATGTCTAAGTATAAGCAAATTTGTACGGTGAAACTGCGAATGGCTCATTAAATCAGTTATCGTTTATTTGATAGTACCTTTTTCCACATGGATACCCGTGGTAATTCTAGAGCTAATACATGCTAAAAACCTCGACTTCGGAAGGGGTGTATTTATTAGATAAAAAACCAATGCCCTCCGGGGCTCCTTGGTGATTCATAATAACTTTTCGAATCGCATGGCCTTGCGCCGGCGATGGTTCATTCAAATTTCTGCCCTATCAACTTTCGATGGTAGGATAGTGGCCTACCATGGTGGCAACGGGTAACGGGGAATTAGGGTTCGATTCCGGAGAGGGAGCCTGAGAAACGGCTACCACATCCAAGGAAGGCAGCAGGCGCGCAAATTACCCAATCCCGATCCGGGGAGGTAGTGACAATAAATACTGATACAGGGCTCTTTTGGGTCTTGTAATTGGAATGAGAACAATTTAAATCCCTTAACGAGGAACAATTGGAGGGCAAGTCTGGTGCCAGCAGCCGCGGTAATTCCAGCTCCAATAGCGTATATTAAAGTTGTTGCAGTTAAAAAGCTCGTAGTTGAACCTTGGGTCTGGCTGGCCGGTCCGCCTCGCGGCGTGCACTGGTCCGGCTGGACCTTTCCTTCTGGGGAACCCTATGGCCTTCACTGGCTGTAGGGGGAACCAGGACTTTTACTGTGAAAAAATTAGAGTGTTCAAAGCAGGCCTTTGCTCGGATACATTAGCATGGAATAATAGAATAGGACGTGTGGTTCTATTTTGTTGGTTTCTAGGACCGCCGTAATGATTAATAGGGATAGTCGGGGGCGTCAGTATTCGGCTGTCAGAGGTGAAATTCTTGGATTTGCTGAAGACTAACTACTGCGAAAGCATTCGCCAAGGATGTTTTCATTAATCAAGAACGAAAGTTAGGGGATCGAAGACGATCAGATACCGTCGTAGTCTTAACCATAAACTATGCCGACTAGGGATCGGACGGGCAACTTTGAATAACCCGTTCGGCACCTTACGAGAAATCAAAGTTTTTGGGTTCTGGGGGGAGTATGGTCGCAAGGCTGAAACTTAAAGAAATTGACGGAAGGGCACCACCAGGCGTGGAGCCTGCGGCTTAATTTGACTCAACACGGGGAAACTCACCAGGTCCAGACAAAATAAGGATTGACAGATTGAGAGCTCTTTCTTGATCTTTTGGATGGTGGTGCATGGCCGTTCTTAGTTGGTGGAGTGATTTGTCTGCTTAATTGCGATAACGAACGAGACCTTAACCTGCTAAATAGCCCGACCCACGTTCGTGGGCCGCTGGCTTCTTAGAGGGACTATCGGCTCAAGCCGATGGAAGTTTGAGGCAATAACAGGTCTGTGATGCCCTTAGATGTTCTGGGCCGCACGCGCGCTACACTGACAGGGCCAGCGAGTACATCACCTTGGCCGAGAGGTCTGGGTAATCTTGTTAAACCCTGTCGTGCTGGGGATAGAGCATTGCAATTATTGCTCTTCAACGAGGAATGCCTAGTAGGCACAAGTCATCAGCTTGTGCCGATTACGTCCCTGCCCTTTGTACACACCGCCCGTCGCTACTACCGATTGAATGGCTTAGTGAGGCCTTTGGACTGGCTCAGGGAGGTTGGCAACGACCACCCAGAGCCGGAAAGTTGGTCAAACTTGGTCATTTAGAGGAAGTAAAAGTCGTAACAAGGTTTCCGTAGGTGAACCTGCGGAAGGATCATTACCGTGTTGGTTGAGCGCCCCTCCCCCCCGGGTCCCCCGGGGGCCGGGCGCCCCTACCTCCACCCGTGTCTACCCCATTCCGTTGCCTCGGCGGGCCCGCCAGCCACCAGCCTGGCGGTCTCCGGGCGTCCCCTCCTGGGGGCGGCCCCGGGGGCCCGCGCCCGCCGGTGGAACCGTGAACGAACTCTGTGAGAAGCCAGTCTGTCTGAGCACGAATGTGAAATCATGTAAAACTTTCAACAACGGATCTCTTGGTTCCGGCATCGATGAAGAACGCAGCGAAATGCGATAAGTAATGTGAATTGCAGAATTCCGTGAATCATCGAATCTTTGAACGCACATTGCGCCCCCTGGTATTCCGGGGGGCATGCCTGTCCGAGCGTCATTGCAACCCCCTCAAGCCCGGCTTGTGTGTTGGGGGTGCCCACCCCGAAGTCCTCGGGCGCGGGCCCCCCCCAAATGCAGTGGCGGCACCGAGTTCCTGGTGTCTGAGTGTATGGGAATCTGTTTCTGTCTCGCTCGAAGACCCGATCGGCGCCCGTCGTCAACCCCCCATTCTTTCCGGTTTGACCTCGGATCAGGTAGGAGTACCCGCTGAACTTAAGCATATCAATAAGCGGAGGAAAAGAAACCAACAGGGATTGCCTCAGTAACGGCGAGTGAAGCGGCAAGAGCTCAAATTTGAAATCTGGTCCCCTCGGGGCCCGAGTTGTAATTTGGAGAGGATACTTTGGGCGTGGTCGCGGCGTAAGTCCCTTGGAACAGGGCGTCACAGAGGGTGAGAATCCCGTCTTGCGCTGCGTCCCGCGCCCGTGTAAAGTTCCTTCGACGAGTCGAGTTGTTTGGGAATGCAGCTCTAAGTGGGTGGTAAATTTCATCTAAAGCTAAATATTGGCCGGAGACCGATAGCGCACAAGTAGAGTGATCGAAAGGTTAAAAGCACCTTGAAAAGGGAGTTAAATAGCACGTGAAATTGTTGAAAGGGAAGCGCTTGCAACCAGACTCGGTTCCGGGGGCTCAGCGGGCATGCGTGCCCGTGTACTCCCCCGTCTCCGGGCCAGCATCAGTTCGAGCGGCCGGTCAAAGGCCCCGGGAACGTATCATCCTCCGGGATGCCTTATAGCCCGGGGTGCAATGCGGCCAGCTCGGACTGAGGAACGCGCCTCGGCACGGATGCTGGCATAATGGTTGTAAGCGGCCCGTCTTGAAACACGGACCAAGGAGTCTAACATCCACGCGAGTGTTCGGGTGTCAAACCCGTGCGCGCAGTGAAAGCGAACGGAGGTGGGAGCCCGCGAGGGTGCACCATCGACCGATCCTGAAGTCTTCGGATGGATTTGAGTAAGAGCGTGGCTGTTGGGACCCGAAAGATGGTGAACTATGCCTGAATAGGGTGAAGCCAGAGGAAACTCTGGTGGAGGCTCGCAGCGGTTCTGACGTGCAAATCGATCGTCAAATTTGGGTATAGGGGCGAAAGACTAATCGAACCATCTGGTAGCTGGTTCCTGCCGAAGTTTCCCTCAGGATAGCAGTAACGTTTTCAGTTTTATGAGGTAAAGCGAATGATTAGAGGCCTTGGGGTTGAAACAACCTTAACCTATTCTCAAACTTTAAATATGTAAGAAGCCCTTGTTGCTTAAGTGAACGTGGGCATTAGAATGGATCGTTACTAGTGGGCCATTTTTGGTAAGCAGAACTGGCGATGCGGGATGAACCGAACGCGAGGTTAAGGTGCCGGAATGCACGCTCATCAGACACCACAAAAGGTGTTAGTTCATCTAGACAGCCCGACGGTGGCCATGGAAGTCGGAATCCGCTAAGGAGTGTGTAACAACTCACGGGCCGAATGAACTAGCCCTGAAAATGGATGGCGCTCAAGCGTGCTACCCATACCTCGCCGTCGGGGTAGAAACGACGCCCCGACGAGTAGGCAGGCGTGGAGGTCGGTGACGAAGCCCTGGGAGTGATCCCGGGTCGAACGGCCTCTAGTGCAGATCTTGGTGGTAGTAGCAAATACTCAAATGAGAACTTTGAGGACTGAAGTGGGGAAAGGTTCCATGTGAACAGCAGTTGGACATGGGTTAGTCGATCCTAAGACATAGGGTAGTTCCGTTTGAAAGCGCGCCCTGGTGCGCCGTTCGTCGAAAGGGAAGCCGGTTAATATTCCGGCACCTGGATGTGGATTCTCCACGGCAACGTAACTGAACGCGGAGACGTCGGCGGGAGTCCTGGGAAGAGTTCTCTTTTCTTCTTGACGGCCCATCACCCTGAAATCGGTTTGTCCGGAGCTAGGGTTTCATGGCCGGCAGAGCCCCGCACCTTTGCGGGGTCCGGTGCGCTCCCGACGACCCTTGAAAATCCGCGGGAAGGAATAGTTTTCACGCCAGGTCGTACTCATAACCGCAGCAGGTCTCCAAGGTGAAAAGCCTCTAGTTGATAGAACAATGTAGATAAGGGAAGTCGGCAAAATAGATCCGTAACTTCGGGAAAAGGATTGGCTCTAAGGGTCGGGCGCGTTGGGCCTTGGGGGAAAGCCTCCGGAGCAGGAGGGCACTAGCCGGGCAACCGGCGGGCGCCCCCCAGCATCGGGGCGCGGACGCCCTTGGCAGGCTTCGGCCGTCCGGCGCGCGCTTAACGACCAACTTAGAACTGGTACGGACAAGGGGAATCTGACTGTCTAATTAAAACATAGCATTGCGATGGCCAGAAAGTGGTGTTGACGCAATGTGATTTCTGCCCAGTGCTCTGAATGTCAAAGTGAAGAAATTCAACCAAGCGCGGGTAAACGGCGGGAGTAACTATGACTCTCTTAAGGTAGCCAAATGCCTCGTCATCTAATTAGTGACGCGCATGAATGGATTAACGAGATTCCCACTGTCCCTATCTACTATCTAGCGAAACCACAGCCAAGGGAACGGGCTTGGCAGAATCAGCGGGGAAAGAAGACCCTGTTGAGCTTGACTCTAGTTTGACATTGTGAAAAGACATATCGGGTGTAGAATAGGTGGGAGCTTCGGCGCCGGTGAAATACCACTACCTTTATTGTTTTTTTACTTATTCAATGAAGCGGAACTGGGCTTTACCGCCCAACTTCTAGCGTTAAGGTCCCTCGCGGGCTGATCCGGGTTGAAGACATTGTCAGGTGGGGAGTTTGGCTGGGGCGGCACATCTGTTAAACCATAACGCAGGTGTCCTAAGGGGGACTCATGGAGAACAGAAATCTCCAGTAGAACAAAAGGGTAAAAGTCCCCTTGATTTTGATTTTCAGTGTGAATACAAACCATGAAAGTGTGGCCTATCGATCCTTTAGTCCCTCGAAATTTGAGGCTAGAGGTGCCAGAAAAGTTACCACAGGGATAACTGGCTTGTGGCAGCCAAGCGTTCATAGCGACGTTGCTTTTTGATCCTTCGATGTCGGCTCTTCCTATCATACCGAAGCAGAATTCGGTAAGCGTTGGATTGTTCACCCACTAATAGGGAACGTGAGCTGGGTTTAGACCGTCGTGAGACAGGTTAGTTTTACCCTACTGATGAAGGTCGCCGCAACGGTAATTCAATTTAGTACGAGAGGAACCGTTGATTCAGATAATTGGTTTTTGCGGCTGTCTGACAAGGCAGTGCCGCGACGCTACCATCTGCCGGATTATGGCTGAACGCCTCTAAGTCAGAATCCGTGCCGGAACGCGGCGATGTCGCCTCGCACGTTGTAGTTGGATACAAATAGGCCCTCGGGCCCCGAACCTCAGCAGGTCGGCGACGGCGTCCCGGGAGAGACCCCGGGGCGCTTGCCGGCGGATTGCAATGTCACCACGCGCGGGGATAGATCCTCTGCAGACGACTGAAATGACCAAGCGGGTCGTGTAAGCGGTCAAGTAGCCTTGTTGTTACGAGTCGCTGAGCGTCAGCCCGATCCTTGG	Eukaryota	Opisthokonta	Fungi	Ascomycota	Eurotiomycetes	Onygenales	Onygenaceae	Ophidiomyces	Ophidiomyces ophidiicola	Eukaryota;Opisthokonta;Fungi;Ascomycota;Eurotiomycetes;Onygenales;Onygenaceae;Ophidiomyces;Ophidiomyces_ophidiicola
GCA_022831745|JALBBV010000147.1/4633-1	1	GCA_022831745	1387563	4633	GCAGACGGTAGTTACCTGGTTGATTCTGCCAGTAGTCATATGCTTGTCTCAAAGATTAAGCCATGCATGTCTAAGTATAAGCAAATTTGTACGGTGAAACTGCGAATGGCTCATTAAATCAGTTATCGTTTATTTGATAGTACCTTTTTCCACATGGATACCCGTGGTAATTCTAGAGCTAATACATGCTAAAAACCTCGACTTCGGAAGGGGTGTATTTATTAGATAAAAAACCAATGCCCTCCGGGGCTCCTTGGTGATTCATAATAACTTTTCGAATCGCATGGCCTTGCGCCGGCGATGGTTCATTCAAATTTCTGCCCTATCAACTTTCGATGGTAGGATAGTGGCCTACCATGGTGGCAACGGGTAACGGGGAATTAGGGTTCGATTCCGGAGAGGGAGCCTGAGAAACGGCTACCACATCCAAGGAAGGCAGCAGGCGCGCAAATTACCCAATCCCGATCCGGGGAGGTAGTGACAATAAATACTGATACAGGGCTCTTTTGGGTCTTGTAATTGGAATGAGAACAATTTAAATCCCTTAACGAGGAACAATTGGAGGGCAAGTCTGGTGCCAGCAGCCGCGGTAATTCCAGCTCCAATAGCGTATATTAAAGTTGTTGCAGTTAAAAAGCTCGTAGTTGAACCTTGGGTCTGGCTGGCCGGTCCGCCTCGCGGCGTGCACTGGTCCGGCTGGACCTTTCCTTCTGGGGAACCCTATGGCCTTCACTGGCTGTAGGGGGAACCAGGACTTTTACTGTGAAAAAATTAGAGTGTTCAAAGCAGGCCTTTGCTCGGATACATTAGCATGGAATAATAGAATAGGACGTGTGGTTCTATTTTGTTGGTTTCTAGGACCGCCGTAATGATTAATAGGGATAGTCGGGGGCGTCAGTATTCGGCTGTCAGAGGTGAAATTCTTGGATTTGCTGAAGACTAACTACTGCGAAAGCATTCGCCAAGGATGTTTTCATTAATCAAGAACGAAAGTTAGGGGATCGAAGACGATCAGATACCGTCGTAGTCTTAACCATAAACTATGCCGACTAGGGATCGGACGGGCAACTTTGAATAACCCGTTCGGCACCTTACGAGAAATCAAAGTTTTTGGGTTCTGGGGGGAGTATGGTCGCAAGGCTGAAACTTAAAGAAATTGACGGAAGGGCACCACCAGGCGTGGAGCCTGCGGCTTAATTTGACTCAACACGGGGAAACTCACCAGGTCCAGACAAAATAAGGATTGACAGATTGAGAGCTCTTTCTTGATCTTTTGGATGGTGGTGCATGGCCGTTCTTAGTTGGTGGAGTGATTTGTCTGCTTAATTGCGATAACGAACGAGACCTTAACCTGCTAAATAGCCCGACCCACGTTCGTGGGCCGCTGGCTTCTTAGAGGGACTATCGGCTCAAGCCGATGGAAGTTTGAGGCAATAACAGGTCTGTGATGCCCTTAGATGTTCTGGGCCGCACGCGCGCTACACTGACAGGGCCAGCGAGTACATCACCTTGGCCGAGAGGTCTGGGTAATCTTGTTAAACCCTGTCGTGCTGGGGATAGAGCATTGCAATTATTGCTCTTCAACGAGGAATGCCTAGTAGGCACAAGTCATCAGCTTGTGCCGATTACGTCCCTGCCCTTTGTACACACCGCCCGTCGCTACTACCGATTGAATGGCTTAGTGAGGCCTTTGGACTGGCTCAGGGAGGTTGGCAACGACCACCCAGAGCCGGAAAGTTGGTCAAACTTGGTCATTTAGAGGAAGTAAAAGTCGTAACAAGGTTTCCGTAGGTGAACCTGCGGAAGGATCATTACCGTGTTGGTTGAGCGCCCCTCCCCCCCGGGTCCCCCGGGGGCCGGGCGCCCCTACCTCCACCCGTGTCTACCCCATTCCGTTGCCTCGGCGGGCCCGCCAGCCACCAGCCTGGCGGTCTCCGGGCGTCCCCTCCTGGGGGCGGCCCCGGGGGCCCGCGCCCGCCGGTGGAACCGTGAACGAACTCTGTGAGAAGCCAGTCTGTCTGAGCACGAATGTGAAATCATGTAAAACTTTCAACAACGGATCTCTTGGTTCCGGCATCGATGAAGAACGCAGCGAAATGCGATAAGTAATGTGAATTGCAGAATTCCGTGAATCATCGAATCTTTGAACGCACATTGCGCCCCCTGGTATTCCGGGGGGCATGCCTGTCCGAGCGTCATTGCAACCCCCTCAAGCCCGGCTTGTGTGTTGGGGGTGCCCACCCCGAAGTCCTCGGGCGCGGGCCCCCCCCAAATGCAGTGGCGGCACCGAGTTCCTGGTGTCTGAGTGTATGGGAATCTGTTTCTGTCTCGCTCGAAGACCCGATCGGCGCCCGTCGTCAACCCCCCATTCTTTCCGGTTTGACCTCGGATCAGGTAGGAGTACCCGCTGAACTTAAGCATATCAATAAGCGGAGGAAAAGAAACCAACAGGGATTGCCTCAGTAACGGCGAGTGAAGCGGCAAGAGCTCAAATTTGAAATCTGGTCCCCTCGGGGCCCGAGTTGTAATTTGGAGAGGATACTTTGGGCGTGGTCGCGGCGTAAGTCCCTTGGAACAGGGCGTCACAGAGGGTGAGAATCCCGTCTTGCGCTGCGTCCCGCGCCCGTGTAAAGTTCCTTCGACGAGTCGAGTTGTTTGGGAATGCAGCTCTAAGTGGGTGGTAAATTTCATCTAAAGCTAAATATTGGCCGGAGACCGATAGCGCACAAGTAGAGTGATCGAAAGGTTAAAAGCACCTTGAAAAGGGAGTTAAATAGCACGTGAAATTGTTGAAAGGGAAGCGCTTGCAACCAGACTCGGTTCCGGGGGCTCAGCGGGCATGCGTGCCCGTGTACTCCCCCGTCTCCGGGCCAGCATCAGTTCGAGCGGCCGGTCAAAGGCCCCGGGAACGTATCATCCTCCGGGATGCCTTATAGCCCGGGGTGCAATGCGGCCAGCTCGGACTGAGGAACGCGCCTCGGCACGGATGCTGGCATAATGGTTGTAAGCGGCCCGTCTTGAAACACGGACCAAGGAGTCTAACATCCACGCGAGTGTTCGGGTGTCAAACCCGTGCGCGCAGTGAAAGCGAACGGAGGTGGGAGCCCGCGAGGGTGCACCATCGACCGATCCTGAAGTCTTCGGATGGATTTGAGTAAGAGCGTGGCTGTTGGGACCCGAAAGATGGTGAACTATGCCTGAATAGGGTGAAGCCAGAGGAAACTCTGGTGGAGGCTCGCAGCGGTTCTGACGTGCAAATCGATCGTCAAATTTGGGTATAGGGGCGAAAGACTAATCGAACCATCTGGTAGCTGGTTCCTGCCGAAGTTTCCCTCAGGATAGCAGTAACGTTTTCAGTTTTATGAGGTAAAGCGAATGATTAGAGGCCTTGGGGTTGAAACAACCTTAACCTATTCTCAAACTTTAAATATGTAAGAAGCCCTTGTTGCTTAAGTGAACGTGGGCATTAGAATGGATCGTTACTAGTGGGCCATTTTTGGTAAGCAGAACTGGCGATGCGGGATGAACCGAACGCGAGGTTAAGGTGCCGGAATGCACGCTCATCAGACACCACAAAAGGTGTTAGTTCATCTAGACAGCCCGACGGTGGCCATGGAAGTCGGAATCCGCTAAGGAGTGTGTAACAACTCACGGGCCGAATGAACTAGCCCTGAAAATGGATGGCGCTCAAGCGTGCTACCCATACCTCGCCGTCGGGGTAGAAACGACGCCCCGACGAGTAGGCAGGCGTGGAGGTCGGTGACGAAGCCCTGGGAGTGATCCCGGGTCGAACGGCCTCTAGTGCAGATCTTGGTGGTAGTAGCAAATACTCAAATGAGAACTTTGAGGACTGAAGTGGGGAAAGGTTCCATGTGAACAGCAGTTGGACATGGGTTAGTCGATCCTAAGACATAGGGTAGTTCCGTTTGAAAGCGCGCCCTGGTGCGCCGTTCGTCGAAAGGGAAGCCGGTTAATATTCCGGCACCTGGATGTGGATTCTCCACGGCAACGTAACTGAACGCGGAGACGTCGGCGGGAGTCCTGGGAAGAGTTCTCTTTTCTTCTTGACGGCCCATCACCCTGAAATCGGTTTGTCCGGAGCTAGGGTTTCATGGCCGGCAGAGCCCCGCACCTTTGCGGGGTCCGGTGCGCTCCCGACGACCCTTGAAAATCCGCGGGAAGGAATAGTTTTCACGCCAGGTCGTACTCATAACCGCAGCAGGTCTCCAAGGTGAAAAGCCTCTAGTTGATAGAACAATGTAGATAAGGGAAGTCGGCAAAATAGATCCGTAACTTCGGGAAAAGGATTGGCTCTAAGGGTCGGGCGCGTTGGGCCTTGGGGGAAAGCCTCCGGAGCAGGAGGGCACTAGCCGGGCAACCGGCGGGCGCCCCCCAGCATCGGGGCGCGGACGCCCTTGGCAGGCTTCGGCCGTCCGGCGCGCGCTTAACGACCAACTTAGAACTGGTACGGACAAGGGGAATCTGACTGTCTAATTAAAACATAGCATTGCGATGGCCAGAAAGTGGTGTTGACGCAATGTGATTTCTGCCCAGTGCTCTGAATGTCAAAGTGAAGAAATTCAACCAAGCGCGGGTAAACGGCGGGAGTAACTATGACTCTCTTAAGGTAGCC	Eukaryota	Opisthokonta	Fungi	Ascomycota	Eurotiomycetes	Onygenales	Onygenaceae	Ophidiomyces	Ophidiomyces ophidiicola	Eukaryota;Opisthokonta;Fungi;Ascomycota;Eurotiomycetes;Onygenales;Onygenaceae;Ophidiomyces;Ophidiomyces_ophidiicola
GCA_022831775|JALBBY010000478.1/6171-441	1	GCA_022831775	1387563	5731	GCAGACGGTAGTTACCTGGTTGATTCTGCCAGTAGTCATATGCTTGTCTCAAAGATTAAGCCATGCATGTCTAAGTATAAGCAAATTTGTACGGTGAAACTGCGAATGGCTCATTAAATCAGTTATCGTTTATTTGATAGTACCTTTTTCCACATGGATACCCGTGGTAATTCTAGAGCTAATACATGCTAAAAACCTCGACTTCGGAAGGGGTGTATTTATTAGATAAAAAACCAATGCCCTCCGGGGCTCCTTGGTGATTCATAATAACTTTTCGAATCGCATGGCCTTGCGCCGGCGATGGTTCATTCAAATTTCTGCCCTATCAACTTTCGATGGTAGGATAGTGGCCTACCATGGTGGCAACGGGTAACGGGGAATTAGGGTTCGATTCCGGAGAGGGAGCCTGAGAAACGGCTACCACATCCAAGGAAGGCAGCAGGCGCGCAAATTACCCAATCCCGATCCGGGGAGGTAGTGACAATAAATACTGATACAGGGCTCTTTTGGGTCTTGTAATTGGAATGAGAACAATTTAAATCCCTTAACGAGGAACAATTGGAGGGCAAGTCTGGTGCCAGCAGCCGCGGTAATTCCAGCTCCAATAGCGTATATTAAAGTTGTTGCAGTTAAAAAGCTCGTAGTTGAACCTTGGGTCTGGCTGGCCGGTCCGCCTCGCGGCGTGCACTGGTCCGGCTGGACCTTTCCTTCTGGGGAACCCTATGGCCTTCACTGGCTGTAGGGGGAACCAGGACTTTTACTGTGAAAAAATTAGAGTGTTCAAAGCAGGCCTTTGCTCGGATACATTAGCATGGAATAATAGAATAGGACGTGTGGTTCTATTTTGTTGGTTTCTAGGACCGCCGTAATGATTAATAGGGATAGTCGGGGGCGTCAGTATTCGGCTGTCAGAGGTGAAATTCTTGGATTTGCTGAAGACTAACTACTGCGAAAGCATTCGCCAAGGATGTTTTCATTAATCAAGAACGAAAGTTAGGGGATCGAAGACGATCAGATACCGTCGTAGTCTTAACCATAAACTATGCCGACTAGGGATCGGACGGGCAACTTTGAATAACCCGTTCGGCACCTTACGAGAAATCAAAGTTTTTGGGTTCTGGGGGGAGTATGGTCGCAAGGCTGAAACTTAAAGAAATTGACGGAAGGGCACCACCAGGCGTGGAGCCTGCGGCTTAATTTGACTCAACACGGGGAAACTCACCAGGTCCAGACAAAATAAGGATTGACAGATTGAGAGCTCTTTCTTGATCTTTTGGATGGTGGTGCATGGCCGTTCTTAGTTGGTGGAGTGATTTGTCTGCTTAATTGCGATAACGAACGAGACCTTAACCTGCTAAATAGCCCGACCCACGTTCGTGGGCCGCTGGCTTCTTAGAGGGACTATCGGCTCAAGCCGATGGAAGTTTGAGGCAATAACAGGTCTGTGATGCCCTTAGATGTTCTGGGCCGCACGCGCGCTACACTGACAGGGCCAGCGAGTACATCACCTTGGCCGAGAGGTCTGGGTAATCTTGTTAAACCCTGTCGTGCTGGGGATAGAGCATTGCAATTATTGCTCTTCAACGAGGAATGCCTAGTAGGCACAAGTCATCAGCTTGTGCCGATTACGTCCCTGCCCTTTGTACACACCGCCCGTCGCTACTACCGATTGAATGGCTTAGTGAGGCCTTTGGACTGGCTCAGGGAGGTTGGCAACGACCACCCAGAGCCGGAAAGTTGGTCAAACTTGGTCATTTAGAGGAAGTAAAAGTCGTAACAAGGTTTCCGTAGGTGAACCTGCGGAAGGATCATTACCGTGTTGGTTGAGCGCCCCTCCCCCCCGGGTCCCCCGGGGGCCGGGCGCCCCTACCTCCACCCGTGTCTACCCCATTCCGTTGCCTCGGCGGGCCCGCCAGCCACCAGCCTGGCGGTCTCCGGGCGTCCCCTCCTGGGGGCGGCCCCGGGGGCCCGCGCCCGCCGGTGGAACCGCGAACGAACTCTGTGAGAAGCCAGTCTGTCTGAGCACGAATGTGAAATCATGTAAAACTTTCAACAACGGATCTCTTGGTTCCGGCATCGATGAAGAACGCAGCGAAATGCGATAAGTAATGTGAATTGCAGAATTCCGTGAATCATCGAATCTTTGAACGCACATTGCGCCCCCTGGTATTCCGGGGGGCATGCCTGTCCGAGCGTCATTGCAACCCCCTCAAGCCCGGCTTGTGTGTTGGGGGCGCCCACCCCGAAGTCCTCGGGCGCGGGCCCCCCCCCAAATGCAGTGGCGGCACCGAGTTCCTGGTGTCTGAGTGTATGGGAATCTGTTTCTGTCTCGCTCGAAGACCCGATCGGCGCCCGTCGTCAACCCCCCATTCTTTCCGGTTTGACCTCGGATCAGGTAGGAGTACCCGCTGAACTTAAGCATATCAATAAGCGGAGGAAAAGAAACCAACAGGGATTGCCTCAGTAACGGCGAGTGAAGCGGCAAGAGCTCAAATTTGAAATCTGGTCCCCTCGGGGCCCGAGTTGTAATTTGGAGAGGATACTTTGGGCGTGGCCGCGGCGTAAGTCCCTTGGAACAGGGCGTCACAGAGGGTGAGAATCCCGTCTTGCGCTGCGTCCCGCGCCCGTGTAAAGTTCCTTCGACGAGTCGAGTTGTTTGGGAATGCAGCTCTAAGTGGGTGGTAAATTTCATCTAAAGCTAAATATTGGCCGGAGACCGATAGCGCACAAGTAGAGTGATCGAAAGGTTAAAAGCACCTTGAAAAGGGAGTTAAATAGCACGTGAAATTGTTGAAAGGGAAGCGCTTGCAACCAGACTCGGTTCCGGGGGCTCAGCGGGCATGCGTGCCCGTGTACTCCCCCGTCTCCGGGCCAGCATCAGTTCGAGCGGCCGGTCAAAGGCCCCGGGAACGTATCATCCTCCGGGATGCCTTATAGCCCGGGGTGCAATGCGGCCAGCTCGGACTGAGGAACGCGCCTCGGCACGGATGCTGGCATAATGGTTGTAAGCGGCCCGTCTTGAAACACGGACCAAGGAGTCTAACATCCACGCGAGTGTTCGGGTGTCAAACCCGTGCGCGCAGTGAAAGCGAACGGAGGTGGGAGCCCGCGAGGGTGCACCATCGACCGATCCTGAAGTCTTCGGATGGATTTGAGTAAGAGCGTGGCTGTTGGGACCCGAAAGATGGTGAACTATGCCTGAATAGGGTGAAGCCAGAGGAAACTCTGGTGGAGGCTCGCAGCGGTTCTGACGTGCAAATCGATCGTCAAATTTGGGTATAGGGGCGAAAGACTAATCGAACCATCTGGTAGCTGGTTCCTGCCGAAGTTTCCCTCAGGATAGCAGTAACGTTTTCAGTTTTATGAGGTAAAGCGAATGATTAGAGGCCTTGGGGTTGAAACAACCTTAACCTATTCTCAAACTTTAAATATGTAAGAAGCCCTTGTTGCTTAAGTGAACGTGGGCATTAGAATGGATCGTTACTAGTGGGCCATTTTTGGTAAGCAGAACTGGCGATGCGGGATGAACCGAACGCGAGGTTAAGGTGCCGGAATGCACGCTCATCAGACACCACAAAAGGTGTTAGTTCATCTAGACAGCCCGACGGTGGCCATGGAAGTCGGAATCCGCTAAGGAGTGTGTAACAACTCACGGGCCGAATGAACTAGCCCTGAAAATGGATGGCGCTCAAGCGTGCTACCCATACCTCGCCGTCGGGGTAGAAACGACGCCCCGACGAGTAGGCAGGCGTGGAGGTCGGTGACGAAGCCCTGGGAGTGATCCCGGGTCGAACGGCCTCTAGTGCAGATCTTGGTGGTAGTAGCAAATACTCAAATGAGAACTTTGAGGACTGAAGTGGGGAAAGGTTCCATGTGAACAGCAGTTGGACATGGGTTAGTCGATCCTAAGACATAGGGTAGTTCCGTTTGAAAGCGCGCCCTGGTGCGCCGTTCGTCGAAAGGGAAGCCGGTTAATATTCCGGCACCTGGATGTGGATTCTCCACGGCAACGTAACTGAACGCGGAGACGTCGGCGGGAGTCCTGGGAAGAGTTCTCTTTTCTTCTTGACGGCCCATCACCCTGAAATCGGTTTGTCCGGAGCTAGGGTTTCATGGCCGGCAGAGCCCCGCACCTTTGCGGGGTCCGGTGCGCTCCCGACGACCCTTGAAAATCCGCGGGAAGGAATAGTTTTCACGCCAGGTCGTACTCATAACCGCAGCAGGTCTCCAAGGTGAAAAGCCTCTAGTTGATAGAACAATGTAGATAAGGGAAGTCGGCAAAATAGATCCGTAACTTCGGGAAAAGGATTGGCTCTAAGGGTCGGGCGCGTTGGGCCTTGGGGGAAAGCCTCCGGAGCAGGAGGGCACTAGCCGGGCAACCGGCGGGCGCCCTCCAGCATCGGGGCGCGGACGCCCTTGGCAGGCTTCGGCCGTCCGGCGCGCGCTTAACGACCAACTTAGAACTGGTACGGACAAGGGGAATCTGACTGTCTAATTAAAACATAGCATTGCGATGGCCAGAAAGTGGTGTTGACGCAATGTGATTTCTGCCCAGTGCTCTGAATGTCAAAGTGAAGAAATTCAACCAAGCGCGGGTAAACGGCGGGAGTAACTATGACTCTCTTAAGGTAGCCAAATGCCTCGTCATCTAATTAGTGACGCGCATGAATGGATTAACGAGATTCCCACTGTCCCTATCTACTATCTAGCGAAACCACAGCCAAGGGAACGGGCTTGGCAGAATCAGCGGGGAAAGAAGACCCTGTTGAGCTTGACTCTAGTTTGACATTGTGAAAAGACATATCGGGTGTAGAATAGGTGGGAGCTTCGGCGCCGGTGAAATACCACTACCTTTATTGTTTTTTTACTTATTCAATGAAGCGGAACTGGGCTTTACCGCCCAACTTCTAGCGTTAAGGTCCCTCGCGGGCTGATCCGGGTTGAAGACATTGTCAGGTGGGGAGTTTGGCTGGGGCGGCACATCTGTTAAACCATAACGCAGGTGTCCTAAGGGGGACTCATGGAGAACAGAAATCTCCAGTAGAACAAAAGGGTAAAAGTCCCCTTGATTTTGATTTTCAGTGTGAATACAAACCATGAAAGTGTGGCCTATCGATCCTTTAGTCCCTCGAAATTTGAGGCTAGAGGTGCCAGAAAAGTTACCACAGGGATAACTGGCTTGTGGCAGCCAAGCGTTCATAGCGACGTTGCTTTTTGATCCTTCGATGTCGGCTCTTCCTATCATACCGAAGCAGAATTCGGTAAGCGTTGGATTGTTCACCCACTAATAGGGAACGTGAGCTGGGTTTAGACCGTCGTGAGACAGGTTAGTTTTACCCTACTGATGAAGGTCGCCGCAACGGTAATTCAATTTAGTACGAGAGGAACCGTTGATTCAGATAATTGGTTTTTGCGGCTGTCTGACAAGGCAGTGCCGCGACGCTACCATCTGCCGGATTATGGCTGAACGCCTCTAAGTCAGAATCCGTGCCGGAACGCGGCGATGTCGCCTCGCACGTTGTAGTTGGATACAAATAGGCCCTCGGGCCCCGAACCTCAGCAGGTCGGCGACGGCGTCCCGGGAGAGACCCCGGGGCGCTTGCCGGCGGATTGCAATGTCACCACGCGCGGGGATAGATCCTCTGCAGACGACTGAAATGACCAAGCGGGTCGTGTAAGCGGTCAAGTAGCCTTGTTGTTACGAGTCGCTGAGCGTCAGCCCGATCCTTGG	Eukaryota	Opisthokonta	Fungi	Ascomycota	Eurotiomycetes	Onygenales	Onygenaceae	Ophidiomyces	Ophidiomyces ophidiicola	Eukaryota;Opisthokonta;Fungi;Ascomycota;Eurotiomycetes;Onygenales;Onygenaceae;Ophidiomyces;Ophidiomyces_ophidiicola
GCA_022831835|JALBBW010000218.1/965-6694	1	GCA_022831835	1387563	5730	GCAGACGGTAGTTACCTGGTTGATTCTGCCAGTAGTCATATGCTTGTCTCAAAGATTAAGCCATGCATGTCTAAGTATAAGCAAATTTGTACGGTGAAACTGCGAATGGCTCATTAAATCAGTTATCGTTTATTTGATAGTACCTTTTTCCACATGGATACCCGTGGTAATTCTAGAGCTAATACATGCTAAAAACCTCGACTTCGGAAGGGGTGTATTTATTAGATAAAAAACCAATGCCCTCCGGGGCTCCTTGGTGATTCATAATAACTTTTCGAATCGCATGGCCTTGCGCCGGCGATGGTTCATTCAAATTTCTGCCCTATCAACTTTCGATGGTAGGATAGTGGCCTACCATGGTGGCAACGGGTAACGGGGAATTAGGGTTCGATTCCGGAGAGGGAGCCTGAGAAACGGCTACCACATCCAAGGAAGGCAGCAGGCGCGCAAATTACCCAATCCCGATCCGGGGAGGTAGTGACAATAAATACTGATACAGGGCTCTTTTGGGTCTTGTAATTGGAATGAGAACAATTTAAATCCCTTAACGAGGAACAATTGGAGGGCAAGTCTGGTGCCAGCAGCCGCGGTAATTCCAGCTCCAATAGCGTATATTAAAGTTGTTGCAGTTAAAAAGCTCGTAGTTGAACCTTGGGTCTGGCTGGCCGGTCCGCCTCGCGGCGTGCACTGGTCCGGCTGGACCTTTCCTTCTGGGGAACCCTATGGCCTTCACTGGCTGTAGGGGGAACCAGGACTTTTACTGTGAAAAAATTAGAGTGTTCAAAGCAGGCCTTTGCTCGGATACATTAGCATGGAATAATAGAATAGGACGTGTGGTTCTATTTTGTTGGTTTCTAGGACCGCCGTAATGATTAATAGGGATAGTCGGGGGCGTCAGTATTCGGCTGTCAGAGGTGAAATTCTTGGATTTGCTGAAGACTAACTACTGCGAAAGCATTCGCCAAGGATGTTTTCATTAATCAAGAACGAAAGTTAGGGGATCGAAGACGATCAGATACCGTCGTAGTCTTAACCATAAACTATGCCGACTAGGGATCGGACGGGCAACTTTGAATAACCCGTTCGGCACCTTACGAGAAATCAAAGTTTTTGGGTTCTGGGGGGAGTATGGTCGCAAGGCTGAAACTTAAAGAAATTGACGGAAGGGCACCACCAGGCGTGGAGCCTGCGGCTTAATTTGACTCAACACGGGGAAACTCACCAGGTCCAGACAAAATAAGGATTGACAGATTGAGAGCTCTTTCTTGATCTTTTGGATGGTGGTGCATGGCCGTTCTTAGTTGGTGGAGTGATTTGTCTGCTTAATTGCGATAACGAACGAGACCTTAACCTGCTAAATAGCCCGACCCACGTTCGTGGGCCGCTGGCTTCTTAGAGGGACTATCGGCTCAAGCCGATGGAAGTTTGAGGCAATAACAGGTCTGTGATGCCCTTAGATGTTCTGGGCCGCACGCGCGCTACACTGACAGGGCCAGCGAGTACATCACCTTGGCCGAGAGGTCTGGGTAATCTTGTTAAACCCTGTCGTGCTGGGGATAGAGCATTGCAATTATTGCTCTTCAACGAGGAATGCCTAGTAGGCACAAGTCATCAGCTTGTGCCGATTACGTCCCTGCCCTTTGTACACACCGCCCGTCGCTACTACCGATTGAATGGCTTAGTGAGGCCTTTGGACTGGCTCAGGGAGGTTGGCAACGACCACCCAGAGCCGGAAAGTTGGTCAAACTTGGTCATTTAGAGGAAGTAAAAGTCGTAACAAGGTTTCCGTAGGTGAACCTGCGGAAGGATCATTACCGTGTTGGTTGAGCGCCCCTCCCCCCCGGGTCCCCCGGGGGCCGGGCGCCCCTACCTCCACCCGTGTCTACCCCATTCCGTTGCCTCGGCGGGCCCGCCAGCCACCAGCCTGGCGGTCTCCGGGCGTCCCCTCCTGGGGGCGGCCCCGGGGGCCCGCGCCCGCCGGTGGAACCGTGAACGAACTCTGTGAGAAGCCAGTCTGTCTGAGCACGAATGTGAAATCATGTAAAACTTTCAACAACGGATCTCTTGGTTCCGGCATCGATGAAGAACGCAGCGAAATGCGATAAGTAATGTGAATTGCAGAATTCCGTGAATCATCGAATCTTTGAACGCACATTGCGCCCCCTGGTATTCCGGGGGGCATGCCTGTCCGAGCGTCATTGCAACCCCCTCAAGCCCGGCTTGTGTGTTGGGGGTGCCCACCCCGAAGTCCTCGGGCGCGGGCCCCCCCCAAATGCAGTGGCGGCACCGAGTTCCTGGTGTCTGAGTGTATGGGAATCTGTTTCTGTCTCGCTCGAAGACCCGATCGGCGCCCGTCGTCAACCCCCCATTCTTTCCGGTTTGACCTCGGATCAGGTAGGAGTACCCGCTGAACTTAAGCATATCAATAAGCGGAGGAAAAGAAACCAACAGGGATTGCCTCAGTAACGGCGAGTGAAGCGGCAAGAGCTCAAATTTGAAATCTGGTCCCCTCGGGGCCCGAGTTGTAATTTGGAGAGGATACTTTGGGCGTGGTCGCGGCGTAAGTCCCTTGGAACAGGGCGTCACAGAGGGTGAGAATCCCGTCTTGCGCTGCGTCCCGCGCCCGTGTAAAGTTCCTTCGACGAGTCGAGTTGTTTGGGAATGCAGCTCTAAGTGGGTGGTAAATTTCATCTAAAGCTAAATATTGGCCGGAGACCGATAGCGCACAAGTAGAGTGATCGAAAGGTTAAAAGCACCTTGAAAAGGGAGTTAAATAGCACGTGAAATTGTTGAAAGGGAAGCGCTTGCAACCAGACTCGGTTCCGGGGGCTCAGCGGGCATGCGTGCCCGTGTACTCCCCCGTCTCCGGGCCAGCATCAGTTCGAGCGGCCGGTCAAAGGCCCCGGGAACGTATCATCCTCCGGGATGCCTTATAGCCCGGGGTGCAATGCGGCCAGCTCGGACTGAGGAACGCGCCTCGGCACGGATGCTGGCATAATGGTTGTAAGCGGCCCGTCTTGAAACACGGACCAAGGAGTCTAACATCCACGCGAGTGTTCGGGTGTCAAACCCGTGCGCGCAGTGAAAGCGAACGGAGGTGGGAGCCCGCGAGGGTGCACCATCGACCGATCCTGAAGTCTTCGGATGGATTTGAGTAAGAGCGTGGCTGTTGGGACCCGAAAGATGGTGAACTATGCCTGAATAGGGTGAAGCCAGAGGAAACTCTGGTGGAGGCTCGCAGCGGTTCTGACGTGCAAATCGATCGTCAAATTTGGGTATAGGGGCGAAAGACTAATCGAACCATCTGGTAGCTGGTTCCTGCCGAAGTTTCCCTCAGGATAGCAGTAACGTTTTCAGTTTTATGAGGTAAAGCGAATGATTAGAGGCCTTGGGGTTGAAACAACCTTAACCTATTCTCAAACTTTAAATATGTAAGAAGCCCTTGTTGCTTAAGTGAACGTGGGCATTAGAATGGATCGTTACTAGTGGGCCATTTTTGGTAAGCAGAACTGGCGATGCGGGATGAACCGAACGCGAGGTTAAGGTGCCGGAATGCACGCTCATCAGACACCACAAAAGGTGTTAGTTCATCTAGACAGCCCGACGGTGGCCATGGAAGTCGGAATCCGCTAAGGAGTGTGTAACAACTCACGGGCCGAATGAACTAGCCCTGAAAATGGATGGCGCTCAAGCGTGCTACCCATACCTCGCCGTCGGGGTAGAAACGACGCCCCGACGAGTAGGCAGGCGTGGAGGTCGGTGACGAAGCCCTGGGAGTGATCCCGGGTCGAACGGCCTCTAGTGCAGATCTTGGTGGTAGTAGCAAATACTCAAATGAGAACTTTGAGGACTGAAGTGGGGAAAGGTTCCATGTGAACAGCAGTTGGACATGGGTTAGTCGATCCTAAGACATAGGGTAGTTCCGTTTGAAAGCGCGCCCTGGTGCGCCGTTCGTCGAAAGGGAAGCCGGTTAATATTCCGGCACCTGGATGTGGATTCTCCACGGCAACGTAACTGAACGCGGAGACGTCGGCGGGAGTCCTGGGAAGAGTTCTCTTTTCTTCTTGACGGCCCATCACCCTGAAATCGGTTTGTCCGGAGCTAGGGTTTCATGGCCGGCAGAGCCCCGCACCTTTGCGGGGTCCGGTGCGCTCCCGACGACCCTTGAAAATCCGCGGGAAGGAATAGTTTTCACGCCAGGTCGTACTCATAACCGCAGCAGGTCTCCAAGGTGAAAAGCCTCTAGTTGATAGAACAATGTAGATAAGGGAAGTCGGCAAAATAGATCCGTAACTTCGGGAAAAGGATTGGCTCTAAGGGTCGGGCGCGTTGGGCCTTGGGGGAAAGCCTCCGGAGCAGGAGGGCACTAGCCGGGCAACCGGCGGGCGCCCCCCAGCATCGGGGCGCGGACGCCCTTGGCAGGCTTCGGCCGTCCGGCGCGCGCTTAACGACCAACTTAGAACTGGTACGGACAAGGGGAATCTGACTGTCTAATTAAAACATAGCATTGCGATGGCCAGAAAGTGGTGTTGACGCAATGTGATTTCTGCCCAGTGCTCTGAATGTCAAAGTGAAGAAATTCAACCAAGCGCGGGTAAACGGCGGGAGTAACTATGACTCTCTTAAGGTAGCCAAATGCCTCGTCATCTAATTAGTGACGCGCATGAATGGATTAACGAGATTCCCACTGTCCCTATCTACTATCTAGCGAAACCACAGCCAAGGGAACGGGCTTGGCAGAATCAGCGGGGAAAGAAGACCCTGTTGAGCTTGACTCTAGTTTGACATTGTGAAAAGACATATCGGGTGTAGAATAGGTGGGAGCTTCGGCGCCGGTGAAATACCACTACCTTTATTGTTTTTTTACTTATTCAATGAAGCGGAACTGGGCTTTACCGCCCAACTTCTAGCGTTAAGGTCCCTCGCGGGCTGATCCGGGTTGAAGACATTGTCAGGTGGGGAGTTTGGCTGGGGCGGCACATCTGTTAAACCATAACGCAGGTGTCCTAAGGGGGACTCATGGAGAACAGAAATCTCCAGTAGAACAAAAGGGTAAAAGTCCCCTTGATTTTGATTTTCAGTGTGAATACAAACCATGAAAGTGTGGCCTATCGATCCTTTAGTCCCTCGAAATTTGAGGCTAGAGGTGCCAGAAAAGTTACCACAGGGATAACTGGCTTGTGGCAGCCAAGCGTTCATAGCGACGTTGCTTTTTGATCCTTCGATGTCGGCTCTTCCTATCATACCGAAGCAGAATTCGGTAAGCGTTGGATTGTTCACCCACTAATAGGGAACGTGAGCTGGGTTTAGACCGTCGTGAGACAGGTTAGTTTTACCCTACTGATGAAGGTCGCCGCAACGGTAATTCAATTTAGTACGAGAGGAACCGTTGATTCAGATAATTGGTTTTTGCGGCTGTCTGACAAGGCAGTGCCGCGACGCTACCATCTGCCGGATTATGGCTGAACGCCTCTAAGTCAGAATCCGTGCCGGAACGCGGCGATGTCGCCTCGCACGTTGTAGTTGGATACAAATAGGCCCTCGGGCCCCGAACCTCAGCAGGTCGGCGACGGCGTCCCGGGAGAGACCCCGGGGCGCTTGCCGGCGGATTGCAATGTCACCACGCGCGGGGATAGATCCTCTGCAGACGACTGAAATGACCAAGCGGGTCGTGTAAGCGGTCAAGTAGCCTTGTTGTTACGAGTCGCTGAGCGTCAGCCCGATCCTTGG	Eukaryota	Opisthokonta	Fungi	Ascomycota	Eurotiomycetes	Onygenales	Onygenaceae	Ophidiomyces	Ophidiomyces ophidiicola	Eukaryota;Opisthokonta;Fungi;Ascomycota;Eurotiomycetes;Onygenales;Onygenaceae;Ophidiomyces;Ophidiomyces_ophidiicola
GCA_022831865|JALBBZ010000255.1/4633-1	1	GCA_022831865	1387563	4633	GCAGACGGTAGTTACCTGGTTGATTCTGCCAGTAGTCATATGCTTGTCTCAAAGATTAAGCCATGCATGTCTAAGTATAAGCAAATTTGTACGGTGAAACTGCGAATGGCTCATTAAATCAGTTATCGTTTATTTGATAGTACCTTTTTCCACATGGATACCCGTGGTAATTCTAGAGCTAATACATGCTAAAAACCTCGACTTCGGAAGGGGTGTATTTATTAGATAAAAAACCAATGCCCTCCGGGGCTCCTTGGTGATTCATAATAACTTTTCGAATCGCATGGCCTTGCGCCGGCGATGGTTCATTCAAATTTCTGCCCTATCAACTTTCGATGGTAGGATAGTGGCCTACCATGGTGGCAACGGGTAACGGGGAATTAGGGTTCGATTCCGGAGAGGGAGCCTGAGAAACGGCTACCACATCCAAGGAAGGCAGCAGGCGCGCAAATTACCCAATCCCGATCCGGGGAGGTAGTGACAATAAATACTGATACAGGGCTCTTTTGGGTCTTGTAATTGGAATGAGAACAATTTAAATCCCTTAACGAGGAACAATTGGAGGGCAAGTCTGGTGCCAGCAGCCGCGGTAATTCCAGCTCCAATAGCGTATATTAAAGTTGTTGCAGTTAAAAAGCTCGTAGTTGAACCTTGGGTCTGGCTGGCCGGTCCGCCTCGCGGCGTGCACTGGTCCGGCTGGACCTTTCCTTCTGGGGAACCCTATGGCCTTCACTGGCTGTAGGGGGAACCAGGACTTTTACTGTGAAAAAATTAGAGTGTTCAAAGCAGGCCTTTGCTCGGATACATTAGCATGGAATAATAGAATAGGACGTGTGGTTCTATTTTGTTGGTTTCTAGGACCGCCGTAATGATTAATAGGGATAGTCGGGGGCGTCAGTATTCGGCTGTCAGAGGTGAAATTCTTGGATTTGCTGAAGACTAACTACTGCGAAAGCATTCGCCAAGGATGTTTTCATTAATCAAGAACGAAAGTTAGGGGATCGAAGACGATCAGATACCGTCGTAGTCTTAACCATAAACTATGCCGACTAGGGATCGGACGGGCAACTTTGAATAACCCGTTCGGCACCTTACGAGAAATCAAAGTTTTTGGGTTCTGGGGGGAGTATGGTCGCAAGGCTGAAACTTAAAGAAATTGACGGAAGGGCACCACCAGGCGTGGAGCCTGCGGCTTAATTTGACTCAACACGGGGAAACTCACCAGGTCCAGACAAAATAAGGATTGACAGATTGAGAGCTCTTTCTTGATCTTTTGGATGGTGGTGCATGGCCGTTCTTAGTTGGTGGAGTGATTTGTCTGCTTAATTGCGATAACGAACGAGACCTTAACCTGCTAAATAGCCCGACCCACGTTCGTGGGCCGCTGGCTTCTTAGAGGGACTATCGGCTCAAGCCGATGGAAGTTTGAGGCAATAACAGGTCTGTGATGCCCTTAGATGTTCTGGGCCGCACGCGCGCTACACTGACAGGGCCAGCGAGTACATCACCTTGGCCGAGAGGTCTGGGTAATCTTGTTAAACCCTGTCGTGCTGGGGATAGAGCATTGCAATTATTGCTCTTCAACGAGGAATGCCTAGTAGGCACAAGTCATCAGCTTGTGCCGATTACGTCCCTGCCCTTTGTACACACCGCCCGTCGCTACTACCGATTGAATGGCTTAGTGAGGCCTTTGGACTGGCTCAGGGAGGTTGGCAACGACCACCCAGAGCCGGAAAGTTGGTCAAACTTGGTCATTTAGAGGAAGTAAAAGTCGTAACAAGGTTTCCGTAGGTGAACCTGCGGAAGGATCATTACCGTGTTGGTTGAGCGCCCCTCCCCCCCGGGTCCCCCGGGGGCCGGGCGCCCCTACCTCCACCCGTGTCTACCCCATTCCGTTGCCTCGGCGGGCCCGCCAGCCACCAGCCTGGCGGTCTCCGGGCGTCCCCTCCTGGGGGCGGCCCCGGGGGCCCGCGCCCGCCGGTGGAACCGTGAACGAACTCTGTGAGAAGCCAGTCTGTCTGAGCACGAATGTGAAATCATGTAAAACTTTCAACAACGGATCTCTTGGTTCCGGCATCGATGAAGAACGCAGCGAAATGCGATAAGTAATGTGAATTGCAGAATTCCGTGAATCATCGAATCTTTGAACGCACATTGCGCCCCCTGGTATTCCGGGGGGCATGCCTGTCCGAGCGTCATTGCAACCCCCTCAAGCCCGGCTTGTGTGTTGGGGGTGCCCACCCCGAAGTCCTCGGGCGCGGGCCCCCCCCAAATGCAGTGGCGGCACCGAGTTCCTGGTGTCTGAGTGTATGGGAATCTGTTTCTGTCTCGCTCGAAGACCCGATCGGCGCCCGTCGTCAACCCCCCATTCTTTCCGGTTTGACCTCGGATCAGGTAGGAGTACCCGCTGAACTTAAGCATATCAATAAGCGGAGGAAAAGAAACCAACAGGGATTGCCTCAGTAACGGCGAGTGAAGCGGCAAGAGCTCAAATTTGAAATCTGGTCCCCTCGGGGCCCGAGTTGTAATTTGGAGAGGATACTTTGGGCGTGGTCGCGGCGTAAGTCCCTTGGAACAGGGCGTCACAGAGGGTGAGAATCCCGTCTTGCGCTGCGTCCCGCGCCCGTGTAAAGTTCCTTCGACGAGTCGAGTTGTTTGGGAATGCAGCTCTAAGTGGGTGGTAAATTTCATCTAAAGCTAAATATTGGCCGGAGACCGATAGCGCACAAGTAGAGTGATCGAAAGGTTAAAAGCACCTTGAAAAGGGAGTTAAATAGCACGTGAAATTGTTGAAAGGGAAGCGCTTGCAACCAGACTCGGTTCCGGGGGCTCAGCGGGCATGCGTGCCCGTGTACTCCCCCGTCTCCGGGCCAGCATCAGTTCGAGCGGCCGGTCAAAGGCCCCGGGAACGTATCATCCTCCGGGATGCCTTATAGCCCGGGGTGCAATGCGGCCAGCTCGGACTGAGGAACGCGCCTCGGCACGGATGCTGGCATAATGGTTGTAAGCGGCCCGTCTTGAAACACGGACCAAGGAGTCTAACATCCACGCGAGTGTTCGGGTGTCAAACCCGTGCGCGCAGTGAAAGCGAACGGAGGTGGGAGCCCGCGAGGGTGCACCATCGACCGATCCTGAAGTCTTCGGATGGATTTGAGTAAGAGCGTGGCTGTTGGGACCCGAAAGATGGTGAACTATGCCTGAATAGGGTGAAGCCAGAGGAAACTCTGGTGGAGGCTCGCAGCGGTTCTGACGTGCAAATCGATCGTCAAATTTGGGTATAGGGGCGAAAGACTAATCGAACCATCTGGTAGCTGGTTCCTGCCGAAGTTTCCCTCAGGATAGCAGTAACGTTTTCAGTTTTATGAGGTAAAGCGAATGATTAGAGGCCTTGGGGTTGAAACAACCTTAACCTATTCTCAAACTTTAAATATGTAAGAAGCCCTTGTTGCTTAAGTGAACGTGGGCATTAGAATGGATCGTTACTAGTGGGCCATTTTTGGTAAGCAGAACTGGCGATGCGGGATGAACCGAACGCGAGGTTAAGGTGCCGGAATGCACGCTCATCAGACACCACAAAAGGTGTTAGTTCATCTAGACAGCCCGACGGTGGCCATGGAAGTCGGAATCCGCTAAGGAGTGTGTAACAACTCACGGGCCGAATGAACTAGCCCTGAAAATGGATGGCGCTCAAGCGTGCTACCCATACCTCGCCGTCGGGGTAGAAACGACGCCCCGACGAGTAGGCAGGCGTGGAGGTCGGTGACGAAGCCCTGGGAGTGATCCCGGGTCGAACGGCCTCTAGTGCAGATCTTGGTGGTAGTAGCAAATACTCAAATGAGAACTTTGAGGACTGAAGTGGGGAAAGGTTCCATGTGAACAGCAGTTGGACATGGGTTAGTCGATCCTAAGACATAGGGTAGTTCCGTTTGAAAGCGCGCCCTGGTGCGCCGTTCGTCGAAAGGGAAGCCGGTTAATATTCCGGCACCTGGATGTGGATTCTCCACGGCAACGTAACTGAACGCGGAGACGTCGGCGGGAGTCCTGGGAAGAGTTCTCTTTTCTTCTTGACGGCCCATCACCCTGAAATCGGTTTGTCCGGAGCTAGGGTTTCATGGCCGGCAGAGCCCCGCACCTTTGCGGGGTCCGGTGCGCTCCCGACGACCCTTGAAAATCCGCGGGAAGGAATAGTTTTCACGCCAGGTCGTACTCATAACCGCAGCAGGTCTCCAAGGTGAAAAGCCTCTAGTTGATAGAACAATGTAGATAAGGGAAGTCGGCAAAATAGATCCGTAACTTCGGGAAAAGGATTGGCTCTAAGGGTCGGGCGCGTTGGGCCTTGGGGGAAAGCCTCCGGAGCAGGAGGGCACTAGCCGGGCAACCGGCGGGCGCCCCCCAGCATCGGGGCGCGGACGCCCTTGGCAGGCTTCGGCCGTCCGGCGCGCGCTTAACGACCAACTTAGAACTGGTACGGACAAGGGGAATCTGACTGTCTAATTAAAACATAGCATTGCGATGGCCAGAAAGTGGTGTTGACGCAATGTGATTTCTGCCCAGTGCTCTGAATGTCAAAGTGAAGAAATTCAACCAAGCGCGGGTAAACGGCGGGAGTAACTATGACTCTCTTAAGGTAGCC	Eukaryota	Opisthokonta	Fungi	Ascomycota	Eurotiomycetes	Onygenales	Onygenaceae	Ophidiomyces	Ophidiomyces ophidiicola	Eukaryota;Opisthokonta;Fungi;Ascomycota;Eurotiomycetes;Onygenales;Onygenaceae;Ophidiomyces;Ophidiomyces_ophidiicola
GCA_022831895|JALBCB010000213.1/7252-11930	1	GCA_022831895	1387563	4679	GCAGACGGTAGTTACCTGGTTGATTCTGCCAGTAGTCATATGCTTGTCTCAAAGATTAAGCCATGCATGTCTAAGTATAAGCAAATTTGTACGGTGAAACTGCGAATGGCTCATTAAATCAGTTATCGTTTATTTGATAGTACCTTTTTCCACATGGATACCCGTGGTAATTCTAGAGCTAATACATGCTAAAAACCTCGACTTCGGAAGGGGTGTATTTATTAGATAAAAAACCAATGCCCTCCGGGGCTCCTTGGTGATTCATAATAACTTTTCGAATCGCATGGCCTTGCGCCGGCGATGGTTCATTCAAATTTCTGCCCTATCAACTTTCGATGGTAGGATAGTGGCCTACCATGGTGGCAACGGGTAACGGGGAATTAGGGTTCGATTCCGGAGAGGGAGCCTGAGAAACGGCTACCACATCCAAGGAAGGCAGCAGGCGCGCAAATTACCCAATCCCGATCCGGGGAGGTAGTGACAATAAATACTGATACAGGGCTCTTTTGGGTCTTGTAATTGGAATGAGAACAATTTAAATCCCTTAACGAGGAACAATTGGAGGGCAAGTCTGGTGCCAGCAGCCGCGGTAATTCCAGCTCCAATAGCGTATATTAAAGTTGTTGCAGTTAAAAAGCTCGTAGTTGAACCTTGGGTCTGGCTGGCCGGTCCGCCTCGCGGCGTGCACTGGTCCGGCTGGACCTTTCCTTCTGGGGAACCCTATGGCCTTCACTGGCTGTAGGGGGAACCAGGACTTTTACTGTGAAAAAATTAGAGTGTTCAAAGCAGGCCTTTGCTCGGATACATTAGCATGGAATAATAGAATAGGACGTGTGGTTCTATTTTGTTGGTTTCTAGGACCGCCGTAATGATTAATAGGGATAGTCGGGGGCGTCAGTATTCGGCTGTCAGAGGTGAAATTCTTGGATTTGCTGAAGACTAACTACTGCGAAAGCATTCGCCAAGGATGTTTTCATTAATCAAGAACGAAAGTTAGGGGATCGAAGACGATCAGATACCGTCGTAGTCTTAACCATAAACTATGCCGACTAGGGATCGGACGGGCAACTTTGAATAACCCGTTCGGCACCTTACGAGAAATCAAAGTTTTTGGGTTCTGGGGGGAGTATGGTCGCAAGGCTGAAACTTAAAGAAATTGACGGAAGGGCACCACCAGGCGTGGAGCCTGCGGCTTAATTTGACTCAACACGGGGAAACTCACCAGGTCCAGACAAAATAAGGATTGACAGATTGAGAGCTCTTTCTTGATCTTTTGGATGGTGGTGCATGGCCGTTCTTAGTTGGTGGAGTGATTTGTCTGCTTAATTGCGATAACGAACGAGACCTTAACCTGCTAAATAGCCCGACCCACGTTCGTGGGCCGCTGGCTTCTTAGAGGGACTATCGGCTCAAGCCGATGGAAGTTTGAGGCAATAACAGGTCTGTGATGCCCTTAGATGTTCTGGGCCGCACGCGCGCTACACTGACAGGGCCAGCGAGTACATCACCTTGGCCGAGAGGTCTGGGTAATCTTGTTAAACCCTGTCGTGCTGGGGATAGAGCATTGCAATTATTGCTCTTCAACGAGGAATGCCTAGTAGGCACAAGTCATCAGCTTGTGCCGATTACGTCCCTGCCCTTTGTACACACCGCCCGTCGCTACTACCGATTGAATGGCTTAGTGAGGCCTTTGGACTGGCTCAGGGAGGTTGGCAACGACCACCCAGAGCCGGAAAGTTGGTCAAACTTGGTCATTTAGAGGAAGTAAAAGTCGTAACAAGGTTTCCGTAGGTGAACCTGCGGAAGGATCATTACCGTGTTGGTTGAGCGCCCCTCCCCCCCGGGTCCCCCGGGGGCCGGGCGCCCCTACCTCCACCCGTGTCTACCCCATTCCGTTGCCTCGGCGGGCCCGCCAGCCACCAGCCTGGCGGTCTCCGGGCGTCCCCTCCTGGGGGCGGCCCCGGGGGCCCGCGCCCGCCGGTGGAACCGTGAACGAACTCTGTGAGAAGCCAGTCTGTCTGAGCACGAATGTGAAATCATGTAAAACTTTCAACAACGGATCTCTTGGTTCCGGCATCGATGAAGAACGCAGCGAAATGCGATAAGTAATGTGAATTGCAGAATTCCGTGAATCATCGAATCTTTGAACGCACATTGCGCCCCCTGGTATTCCGGGGGGCATGCCTGTCCGAGCGTCATTGCAACCCCCTCAAGCCCGGCTTGTGTGTTGGGGGTGCCCACCCCGAAGTCCTCGGGCGCGGGCCCCCCCCAAATGCAGTGGCGGCACCGAGTTCCTGGTGTCTGAGTGTATGGGAATCTGTTTCTGTCTCGCTCGAAGACCCGATCGGCGCCCGTCGTCAACCCCCCATTCTTTCCGGTTTGACCTCGGATCAGGTAGGAGTACCCGCTGAACTTAAGCATATCAATAAGCGGAGGAAAAGAAACCAACAGGGATTGCCTCAGTAACGGCGAGTGAAGCGGCAAGAGCTCAAATTTGAAATCTGGTCCCCTCGGGGCCCGAGTTGTAATTTGGAGAGGATACTTTGGGCGTGGTCGCGGCGTAAGTCCCTTGGAACAGGGCGTCACAGAGGGTGAGAATCCCGTCTTGCGCTGCGTCCCGCGCCCGTGTAAAGTTCCTTCGACGAGTCGAGTTGCTTGGGAATGCAGCTCTAAGTGGGTGGTAAATTTCATCTAAAGCTAAATATTGGCCGGAGACCGATAGCGCACAAGTAGAGTGATCGAAAGGTTAAAAGCACCTTGAAAAGGGAGTTAAATAGCACGTGAAATTGTTGAAAGGGAAGCGCTTGCAACCAGACTCGGTTCCGGGGGCTCAGCGGGCATGCGTGCCCGTGTACTCCCCCGTCTCCGGGCCAGCATCAGTTCGAGCGGCCGGTCAAAGGCCCCGGGAACGTATCATCCTCCGGGATGCCTTATAGCCCGGGGTGCAATGCGGCCAGCTCGGACTGAGGAACGCGCCTCGGCACGGATGCTGGCATAATGGTTGTAAGCGGCCCGTCTTGAAACACGGACCAAGGAGTCTAACATCCACGCGAGTGTTCGGGTGTCAAACCCGTGCGCGCAGTGAAAGCGAACGGAGGTGGGAGCCCGCGAGGGTGCACCATCGACCGATCCTGAAGTCTTCGGATGGATTTGAGTAAGAGCGTGGCTGTTGGGACCCGAAAGATGGTGAACTATGCCTGAATAGGGTGAAGCCAGAGGAAACTCTGGTGGAGGCTCGCAGCGGTTCTGACGTGCAAATCGATCGTCAAATTTGGGTATAGGGGCGAAAGACTAATCGAACCATCTGGTAGCTGGTTCCTGCCGAAGTTTCCCTCAGGATAGCAGTAACGTTTTCAGTTTTATGAGGTAAAGCGAATGATTAGAGGCCTTGGGGTTGAAACAACCTTAACCTATTCTCAAACTTTAAATATGTAAGAAGCCCTTGTTGCTTAAGTGAACGTGGGCATTAGAATGGATCGTTACTAGTGGGCCATTTTTGGTAAGCAGAACTGGCGATGCGGGATGAACCGAACGCGAGGTTAAGGTGCCGGAATGCACGCTCATCAGACACCACAAAAGGTGTTAGTTCATCTAGACAGCCCGACGGTGGCCATGGAAGTCGGAATCCGCTAAGGAGTGTGTAACAACTCACGGGCCGAATGAACTAGCCCTGAAAATGGATGGCGCTCAAGCGTGCTACCCATACCTCGCCGTCGGGGTAGAAACGACGCCCCGACGAGTAGGCAGGCGTGGAGGTCGGTGACGAAGCCCTGGGAGTGATCCCGGGTCGAACGGCCTCTAGTGCAGATCTTGGTGGTAGTAGCAAATACTCAAATGAGAACTTTGAGGACTGAAGTGGGGAAAGGTTCCATGTGAACAGCAGTTGGACATGGGTTAGTCGATCCTAAGACATAGGGTAGTTCCGTTTGAAAGCGCGCCCTGGTGCGCCGTTCGTCGAAAGGGAAGCCGGTTAATATTCCGGCACCTGGATGTGGATTCTCCACGGCAACGTAACTGAACGCGGAGACGTCGGCGGGAGTCCTGGGAAGAGTTCTCTTTTCTTCTTGACGGCCCATCACCCTGAAATCGGTTTGTCCGGAGCTAGGGTTTCATGGCCGGCAGAGCCCCGCACCTTTGCGGGGTCCGGTGCGCTCCCGACGACCCTTGAAAATCCGCGGGAAGGAATAGTTTTCACGCCAGGTCGTACTCATAACCGCAGCAGGTCTCCAAGGTGAAAAGCCTCTAGTTGATAGAACAATGTAGATAAGGGAAGTCGGCAAAATAGATCCGTAACTTCGGGAAAAGGATTGGCTCTAAGGGTCGGGCGCGTTGGGCCTTGGGGGAAAGCCTCCGGAGCAGGAGGGCACTAGCCGGGCAACCGGCGGGCGCCCCCCAGCATCGGGGCGCGGACGCCCTTGGCAGGCTTCGGCCGTCCGGCGCGCGCTTAACGACCAACTTAGAACTGGTACGGACAAGGGGAATCTGACTGTCTAATTAAAACATAGCATTGCGATGGCCAGAAAGTGGTGTTGACGCAATGTGATTTCTGCCCAGTGCTCTGAATGTCAAAGTGAAGAAATTCAACCAAGCGCGGGTAAACGGCGGGAGTAACTATGACTCTCTTAAGGTAGCCAAATGCCTCGTCATCTAATTAGTGACGCGCATGAATGGATTAACGA	Eukaryota	Opisthokonta	Fungi	Ascomycota	Eurotiomycetes	Onygenales	Onygenaceae	Ophidiomyces	Ophidiomyces ophidiicola	Eukaryota;Opisthokonta;Fungi;Ascomycota;Eurotiomycetes;Onygenales;Onygenaceae;Ophidiomyces;Ophidiomyces_ophidiicola
GCA_022831925|JALBCD010000245.1/2968-7666	1	GCA_022831925	1387563	4699	GCAGACGGTAGTTACCTGGTTGATTCTGCCAGTAGTCATATGCTTGTCTCAAAGATTAAGCCATGCATGTCTAAGTATAAGCAAATTTGTACGGTGAAACTGCGAATGGCTCATTAAATCAGTTATCGTTTATTTGATAGTACCTTTTTCCACATGGATACCCGTGGTAATTCTAGAGCTAATACATGCTAAAAACCTCGACTTCGGAAGGGGTGTATTTATTAGATAAAAAACCAATGCCCTCCGGGGCTCCTTGGTGATTCATAATAACTTTTCGAATCGCATGGCCTTGCGCCGGCGATGGTTCATTCAAATTTCTGCCCTATCAACTTTCGATGGTAGGATAGTGGCCTACCATGGTGGCAACGGGTAACGGGGAATTAGGGTTCGATTCCGGAGAGGGAGCCTGAGAAACGGCTACCACATCCAAGGAAGGCAGCAGGCGCGCAAATTACCCAATCCCGATCCGGGGAGGTAGTGACAATAAATACTGATACAGGGCTCTTTTGGGTCTTGTAATTGGAATGAGAACAATTTAAATCCCTTAACGAGGAACAATTGGAGGGCAAGTCTGGTGCCAGCAGCCGCGGTAATTCCAGCTCCAATAGCGTATATTAAAGTTGTTGCAGTTAAAAAGCTCGTAGTTGAACCTTGGGTCTGGCTGGCCGGTCCGCCTCGCGGCGTGCACTGGTCCGGCTGGACCTTTCCTTCTGGGGAACCCTATGGCCTTCACTGGCTGTAGGGGGAACCAGGACTTTTACTGTGAAAAAATTAGAGTGTTCAAAGCAGGCCTTTGCTCGGATACATTAGCATGGAATAATAGAATAGGACGTGTGGTTCTATTTTGTTGGTTTCTAGGACCGCCGTAATGATTAATAGGGATAGTCGGGGGCGTCAGTATTCGGCTGTCAGAGGTGAAATTCTTGGATTTGCTGAAGACTAACTACTGCGAAAGCATTCGCCAAGGATGTTTTCATTAATCAAGAACGAAAGTTAGGGGATCGAAGACGATCAGATACCGTCGTAGTCTTAACCATAAACTATGCCGACTAGGGATCGGACGGGCAACTTTGAATAACCCGTTCGGCACCTTACGAGAAATCAAAGTTTTTGGGTTCTGGGGGGAGTATGGTCGCAAGGCTGAAACTTAAAGAAATTGACGGAAGGGCACCACCAGGCGTGGAGCCTGCGGCTTAATTTGACTCAACACGGGGAAACTCACCAGGTCCAGACAAAATAAGGATTGACAGATTGAGAGCTCTTTCTTGATCTTTTGGATGGTGGTGCATGGCCGTTCTTAGTTGGTGGAGTGATTTGTCTGCTTAATTGCGATAACGAACGAGACCTTAACCTGCTAAATAGCCCGACCCACGTTCGTGGGCCGCTGGCTTCTTAGAGGGACTATCGGCTCAAGCCGATGGAAGTTTGAGGCAATAACAGGTCTGTGATGCCCTTAGATGTTCTGGGCCGCACGCGCGCTACACTGACAGGGCCAGCGAGTACATCACCTTGGCCGAGAGGTCTGGGTAATCTTGTTAAACCCTGTCGTGCTGGGGATAGAGCATTGCAATTATTGCTCTTCAACGAGGAATGCCTAGTAGGCACAAGTCATCAGCTTGTGCCGATTACGTCCCTGCCCTTTGTACACACCGCCCGTCGCTACTACCGATTGAATGGCTTAGTGAGGCCTTTGGACTGGCTCAGGGAGGTTGGCAACGACCACCCAGAGCCGGAAAGTTGGTCAAACTTGGTCATTTAGAGGAAGTAAAAGTCGTAACAAGGTTTCCGTAGGTGAACCTGCGGAAGGATCATTACCGTGTTGGTTGAGCGCCCCTCCCCCCCGGGTCCCCCGGGGGCCGGGCGCCCCTACCTCCACCCGTGTCTACCCCATTCCGTTGCCTCGGCGGGCCCGCCAGCCACCAGCCTGGCGGTCTCCGGGCGTCCCCTCCTGGGGGCGGCCCCGGGGGCCCGCGCCCGCCGGTGGAACCGTGAACGAACTCTGTGAGAAGCCAGTCTGTCTGAGCACGAATGTGAAATCATGTAAAACTTTCAACAACGGATCTCTTGGTTCCGGCATCGATGAAGAACGCAGCGAAATGCGATAAGTAATGTGAATTGCAGAATTCCGTGAATCATCGAATCTTTGAACGCACATTGCGCCCCCTGGTATTCCGGGGGGCATGCCTGTCCGAGCGTCATTGCAACCCCCTCAAGCCCGGCTTGTGTGTTGGGGGTGCCCACCCCGAAGTCCTCGGGCGCGGGCCCCCCCCAAATGCAGTGGCGGCACCGAGTTCCTGGTGTCTGAGTGTATGGGAATCTGTTTCTGTCTCGCTCGAAGACCCGATCGGCGCCCGTCGTCAACCCCCCATTCTTTCCGGTTTGACCTCGGATCAGGTAGGAGTACCCGCTGAACTTAAGCATATCAATAAGCGGAGGAAAAGAAACCAACAGGGATTGCCTCAGTAACGGCGAGTGAAGCGGCAAGAGCTCAAATTTGAAATCTGGTCCCCTCGGGGCCCGAGTTGTAATTTGGAGAGGATACTTTGGGCGTGGTCGCGGCGTAAGTCCCTTGGAACAGGGCGTCACAGAGGGTGAGAATCCCGTCTTGCGCTGCGTCCCGCGCCCGTGTAAAGTTCCTTCGACGAGTCGAGTTGTTTGGGAATGCAGCTCTAAGTGGGTGGTAAATTTCATCTAAAGCTAAATATTGGCCGGAGACCGATAGCGCACAAGTAGAGTGATCGAAAGGTTAAAAGCACCTTGAAAAGGGAGTTAAATAGCACGTGAAATTGTTGAAAGGGAAGCGCTTGCAACCAGACTCGGTTCCGGGGGCTCAGCGGGCATGCGTGCCCGTGTACTCCCCCGTCTCCGGGCCAGCATCAGTTCGAGCGGCCGGTCAAAGGCCCCGGGAACGTATCATCCTCCGGGATGCCTTATAGCCCGGGGTGCAATGCGGCCAGCTCGGACTGAGGAACGCGCCTCGGCACGGATGCTGGCATAATGGTTGTAAGCGGCCCGTCTTGAAACACGGACCAAGGAGTCTAACATCCACGCGAGTGTTCGGGTGTCAAACCCGTGCGCGCAGTGAAAGCGAACGGAGGTGGGAGCCCGCGAGGGTGCACCATCGACCGATCCTGAAGTCTTCGGATGGATTTGAGTAAGAGCGTGGCTGTTGGGACCCGAAAGATGGTGAACTATGCCTGAATAGGGTGAAGCCAGAGGAAACTCTGGTGGAGGCTCGCAGCGGTTCTGACGTGCAAATCGATCGTCAAATTTGGGTATAGGGGCGAAAGACTAATCGAACCATCTGGTAGCTGGTTCCTGCCGAAGTTTCCCTCAGGATAGCAGTAACGTTTTCAGTTTTATGAGGTAAAGCGAATGATTAGAGGCCTTGGGGTTGAAACAACCTTAACCTATTCTCAAACTTTAAATATGTAAGAAGCCCTTGTTGCTTAAGTGAACGTGGGCATTAGAATGGATCGTTACTAGTGGGCCATTTTTGGTAAGCAGAACTGGCGATGCGGGATGAACCGAACGCGAGGTTAAGGTGCCGGAATGCACGCTCATCAGACACCACAAAAGGTGTTAGTTCATCTAGACAGCCCGACGGTGGCCATGGAAGTCGGAATCCGCTAAGGAGTGTGTAACAACTCACGGGCCGAATGAACTAGCCCTGAAAATGGATGGCGCTCAAGCGTGCTACCCATACCTCGCCGTCGGGGTAGAAACGACGCCCCGACGAGTAGGCAGGCGTGGAGGTCGGTGACGAAGCCCTGGGAGTGATCCCGGGTCGAACGGCCTCTAGTGCAGATCTTGGTGGTAGTAGCAAATACTCAAATGAGAACTTTGAGGACTGAAGTGGGGAAAGGTTCCATGTGAACAGCAGTTGGACATGGGTTAGTCGATCCTAAGACATAGGGTAGTTCCGTTTGAAAGCGCGCCCTGGTGCGCCGTTCGTCGAAAGGGAAGCCGGTTAATATTCCGGCACCTGGATGTGGATTCTCCACGGCAACGTAACTGAACGCGGAGACGTCGGCGGGAGTCCTGGGAAGAGTTCTCTTTTCTTCTTGACGGCCCATCACCCTGAAATCGGTTTGTCCGGAGCTAGGGTTTCATGGCCGGCAGAGCCCCGCACCTTTGCGGGGTCCGGTGCGCTCCCGACGACCCTTGAAAATCCGCGGGAAGGAATAGTTTTCACGCCAGGTCGTACTCATAACCGCAGCAGGTCTCCAAGGTGAAAAGCCTCTAGTTGATAGAACAATGTAGATAAGGGAAGTCGGCAAAATAGATCCGTAACTTCGGGAAAAGGATTGGCTCTAAGGGTCGGGCGCGTTGGGCCTTGGGGGAAAGCCTCCGGAGCAGGAGGGCACTAGCCGGGCAACCGGCGGGCGCCCCCCAGCATCGGGGCGCGGACGCCCTTGGCAGGCTTCGGCCGTCCGGCGCGCGCTTAACGACCAACTTAGAACTGGTACGGACAAGGGGAATCTGACTGTCTAATTAAAACATAGCATTGCGATGGCCAGAAAGTGGTGTTGACGCAATGTGATTTCTGCCCAGTGCTCTGAATGTCAAAGTGAAGAAATTCAACCAAGCGCGGGTAAACGGCGGGAGTAACTATGACTCTCTTAAGGTAGCCAAATGCCTCGTCATCTAATTAGTGACGCGCATGAATGGATTAACGAGATTCCCACTGTCCCTATCT	Eukaryota	Opisthokonta	Fungi	Ascomycota	Eurotiomycetes	Onygenales	Onygenaceae	Ophidiomyces	Ophidiomyces ophidiicola	Eukaryota;Opisthokonta;Fungi;Ascomycota;Eurotiomycetes;Onygenales;Onygenaceae;Ophidiomyces;Ophidiomyces_ophidiicola
GCA_022831955|JALBCA010000262.1/4613-1	1	GCA_022831955	1387563	4613	GCAGACGGTAGTTACCTGGTTGATTCTGCCAGTAGTCATATGCTTGTCTCAAAGATTAAGCCATGCATGTCTAAGTATAAGCAAATTTGTACGGTGAAACTGCGAATGGCTCATTAAATCAGTTATCGTTTATTTGATAGTACCTTTTTCCACATGGATACCCGTGGTAATTCTAGAGCTAATACATGCTAAAAACCTCGACTTCGGAAGGGGTGTATTTATTAGATAAAAAACCAATGCCCTCCGGGGCTCCTTGGTGATTCATAATAACTTTTCGAATCGCATGGCCTTGCGCCGGCGATGGTTCATTCAAATTTCTGCCCTATCAACTTTCGATGGTAGGATAGTGGCCTACCATGGTGGCAACGGGTAACGGGGAATTAGGGTTCGATTCCGGAGAGGGAGCCTGAGAAACGGCTACCACATCCAAGGAAGGCAGCAGGCGCGCAAATTACCCAATCCCGATCCGGGGAGGTAGTGACAATAAATACTGATACAGGGCTCTTTTGGGTCTTGTAATTGGAATGAGAACAATTTAAATCCCTTAACGAGGAACAATTGGAGGGCAAGTCTGGTGCCAGCAGCCGCGGTAATTCCAGCTCCAATAGCGTATATTAAAGTTGTTGCAGTTAAAAAGCTCGTAGTTGAACCTTGGGTCTGGCTGGCCGGTCCGCCTCGCGGCGTGCACTGGTCCGGCTGGACCTTTCCTTCTGGGGAACCCTATGGCCTTCACTGGCTGTAGGGGGAACCAGGACTTTTACTGTGAAAAAATTAGAGTGTTCAAAGCAGGCCTTTGCTCGGATACATTAGCATGGAATAATAGAATAGGACGTGTGGTTCTATTTTGTTGGTTTCTAGGACCGCCGTAATGATTAATAGGGATAGTCGGGGGCGTCAGTATTCGGCTGTCAGAGGTGAAATTCTTGGATTTGCTGAAGACTAACTACTGCGAAAGCATTCGCCAAGGATGTTTTCATTAATCAAGAACGAAAGTTAGGGGATCGAAGACGATCAGATACCGTCGTAGTCTTAACCATAAACTATGCCGACTAGGGATCGGACGGGCAACTTTGAATAACCCGTTCGGCACCTTACGAGAAATCAAAGTTTTTGGGTTCTGGGGGGAGTATGGTCGCAAGGCTGAAACTTAAAGAAATTGACGGAAGGGCACCACCAGGCGTGGAGCCTGCGGCTTAATTTGACTCAACACGGGGAAACTCACCAGGTCCAGACAAAATAAGGATTGACAGATTGAGAGCTCTTTCTTGATCTTTTGGATGGTGGTGCATGGCCGTTCTTAGTTGGTGGAGTGATTTGTCTGCTTAATTGCGATAACGAACGAGACCTTAACCTGCTAAATAGCCCGACCCACGTTCGTGGGCCGCTGGCTTCTTAGAGGGACTATCGGCTCAAGCCGATGGAAGTTTGAGGCAATAACAGGTCTGTGATGCCCTTAGATGTTCTGGGCCGCACGCGCGCTACACTGACAGGGCCAGCGAGTACATCACCTTGGCCGAGAGGTCTGGGTAATCTTGTTAAACCCTGTCGTGCTGGGGATAGAGCATTGCAATTATTGCTCTTCAACGAGGAATGCCTAGTAGGCACAAGTCATCAGCTTGTGCCGATTACGTCCCTGCCCTTTGTACACACCGCCCGTCGCTACTACCGATTGAATGGCTTAGTGAGGCCTTTGGACTGGCTCAGGGAGGTTGGCAACGACCACCCAGAGCCGGAAAGTTGGTCAAACTTGGTCATTTAGAGGAAGTAAAAGTCGTAACAAGGTTTCCGTAGGTGAACCTGCGGAAGGATCATTACCGTGTTGGTTGAGCGCCCCTCCCCCCCGGGTCCCCCGGGGGCCGGGCGCCCCTACCTCCACCCGTGTCTACCCCATTCCGTTGCCTCGGCGGGCCCGCCAGCCACCAGCCTGGCGGTCTCCGGGCGTCCCCTCCTGGGGGCGGCCCCGGGGGCCCGCGCCCGCCGGTGGAACCGTGAACGAACTCTGTGAGAAGCCAGTCTGTCTGAGCACGAATGTGAAATCATGTAAAACTTTCAACAACGGATCTCTTGGTTCCGGCATCGATGAAGAACGCAGCGAAATGCGATAAGTAATGTGAATTGCAGAATTCCGTGAATCATCGAATCTTTGAACGCACATTGCGCCCCCTGGTATTCCGGGGGGCATGCCTGTCCGAGCGTCATTGCAACCCCCTCAAGCCCGGCTTGTGTGTTGGGGGTGCCCACCCCGAAGTCCTCGGGCGCGGGCCCCCCCCAAATGCAGTGGCGGCACCGAGTTCCTGGTGTCTGAGTGTATGGGAATCTGTTTCTGTCTCGCTCGAAGACCCGATCGGCGCCCGTCGTCAACCCCCCATTCTTTCCGGTTTGACCTCGGATCAGGTAGGAGTACCCGCTGAACTTAAGCATATCAATAAGCGGAGGAAAAGAAACCAACAGGGATTGCCTCAGTAACGGCGAGTGAAGCGGCAAGAGCTCAAATTTGAAATCTGGTCCCCTCGGGGCCCGAGTTGTAATTTGGAGAGGATACTTTGGGCGTGGTCGCGGCGTAAGTCCCTTGGAACAGGGCGTCACAGAGGGTGAGAATCCCGTCTTGCGCTGCGTCCCGCGCCCGTGTAAAGTTCCTTCGACGAGTCGAGTTGTTTGGGAATGCAGCTCTAAGTGGGTGGTAAATTTCATCTAAAGCTAAATATTGGCCGGAGACCGATAGCGCACAAGTAGAGTGATCGAAAGGTTAAAAGCACCTTGAAAAGGGAGTTAAATAGCACGTGAAATTGTTGAAAGGGAAGCGCTTGCAACCAGACTCGGTTCCGGGGGCTCAGCGGGCATGCGTGCCCGTGTACTCCCCCGTCTCCGGGCCAGCATCAGTTCGAGCGGCCGGTCAAAGGCCCCGGGAACGTATCATCCTCCGGGATGCCTTATAGCCCGGGGTGCAATGCGGCCAGCTCGGACTGAGGAACGCGCCTCGGCACGGATGCTGGCATAATGGTTGTAAGCGGCCCGTCTTGAAACACGGACCAAGGAGTCTAACATCCACGCGAGTGTTCGGGTGTCAAACCCGTGCGCGCAGTGAAAGCGAACGGAGGTGGGAGCCCGCGAGGGTGCACCATCGACCGATCCTGAAGTCTTCGGATGGATTTGAGTAAGAGCGTGGCTGTTGGGACCCGAAAGATGGTGAACTATGCCTGAATAGGGTGAAGCCAGAGGAAACTCTGGTGGAGGCTCGCAGCGGTTCTGACGTGCAAATCGATCGTCAAATTTGGGTATAGGGGCGAAAGACTAATCGAACCATCTGGTAGCTGGTTCCTGCCGAAGTTTCCCTCAGGATAGCAGTAACGTTTTCAGTTTTATGAGGTAAAGCGAATGATTAGAGGCCTTGGGGTTGAAACAACCTTAACCTATTCTCAAACTTTAAATATGTAAGAAGCCCTTGTTGCTTAAGTGAACGTGGGCATTAGAATGGATCGTTACTAGTGGGCCATTTTTGGTAAGCAGAACTGGCGATGCGGGATGAACCGAACGCGAGGTTAAGGTGCCGGAATGCACGCTCATCAGACACCACAAAAGGTGTTAGTTCATCTAGACAGCCCGACGGTGGCCATGGAAGTCGGAATCCGCTAAGGAGTGTGTAACAACTCACGGGCCGAATGAACTAGCCCTGAAAATGGATGGCGCTCAAGCGTGCTACCCATACCTCGCCGTCGGGGTAGAAACGACGCCCCGACGAGTAGGCAGGCGTGGAGGTCGGTGACGAAGCCCTGGGAGTGATCCCGGGTCGAACGGCCTCTAGTGCAGATCTTGGTGGTAGTAGCAAATACTCAAATGAGAACTTTGAGGACTGAAGTGGGGAAAGGTTCCATGTGAACAGCAGTTGGACATGGGTTAGTCGATCCTAAGACATAGGGTAGTTCCGTTTGAAAGCGCGCCCTGGTGCGCCGTTCGTCGAAAGGGAAGCCGGTTAATATTCCGGCACCTGGATGTGGATTCTCCACGGCAACGTAACTGAACGCGGAGACGTCGGCGGGAGTCCTGGGAAGAGTTCTCTTTTCTTCTTGACGGCCCATCACCCTGAAATCGGTTTGTCCGGAGCTAGGGTTTCATGGCCGGCAGAGCCCCGCACCTTTGCGGGGTCCGGTGCGCTCCCGACGACCCTTGAAAATCCGCGGGAAGGAATAGTTTTCACGCCAGGTCGTACTCATAACCGCAGCAGGTCTCCAAGGTGAAAAGCCTCTAGTTGATAGAACAATGTAGATAAGGGAAGTCGGCAAAATAGATCCGTAACTTCGGGAAAAGGATTGGCTCTAAGGGTCGGGCGCGTTGGGCCTTGGGGGAAAGCCTCCGGAGCAGGAGGGCACTAGCCGGGCAACCGGCGGGCGCCCCCCAGCATCGGGGCGCGGACGCCCTTGGCAGGCTTCGGCCGTCCGGCGCGCGCTTAACGACCAACTTAGAACTGGTACGGACAAGGGGAATCTGACTGTCTAATTAAAACATAGCATTGCGATGGCCAGAAAGTGGTGTTGACGCAATGTGATTTCTGCCCAGTGCTCTGAATGTCAAAGTGAAGAAATTCAACCAAGCGCGGGTAAACGGCGGGAGTAACT	Eukaryota	Opisthokonta	Fungi	Ascomycota	Eurotiomycetes	Onygenales	Onygenaceae	Ophidiomyces	Ophidiomyces ophidiicola	Eukaryota;Opisthokonta;Fungi;Ascomycota;Eurotiomycetes;Onygenales;Onygenaceae;Ophidiomyces;Ophidiomyces_ophidiicola
GCA_022832015|JALBCE010000234.1/965-6694	1	GCA_022832015	1387563	5730	GCAGACGGTAGTTACCTGGTTGATTCTGCCAGTAGTCATATGCTTGTCTCAAAGATTAAGCCATGCATGTCTAAGTATAAGCAAATTTGTACGGTGAAACTGCGAATGGCTCATTAAATCAGTTATCGTTTATTTGATAGTACCTTTTTCCACATGGATACCCGTGGTAATTCTAGAGCTAATACATGCTAAAAACCTCGACTTCGGAAGGGGTGTATTTATTAGATAAAAAACCAATGCCCTCCGGGGCTCCTTGGTGATTCATAATAACTTTTCGAATCGCATGGCCTTGCGCCGGCGATGGTTCATTCAAATTTCTGCCCTATCAACTTTCGATGGTAGGATAGTGGCCTACCATGGTGGCAACGGGTAACGGGGAATTAGGGTTCGATTCCGGAGAGGGAGCCTGAGAAACGGCTACCACATCCAAGGAAGGCAGCAGGCGCGCAAATTACCCAATCCCGATCCGGGGAGGTAGTGACAATAAATACTGATACAGGGCTCTTTTGGGTCTTGTAATTGGAATGAGAACAATTTAAATCCCTTAACGAGGAACAATTGGAGGGCAAGTCTGGTGCCAGCAGCCGCGGTAATTCCAGCTCCAATAGCGTATATTAAAGTTGTTGCAGTTAAAAAGCTCGTAGTTGAACCTTGGGTCTGGCTGGCCGGTCCGCCTCGCGGCGTGCACTGGTCCGGCTGGACCTTTCCTTCTGGGGAACCCTATGGCCTTCACTGGCTGTAGGGGGAACCAGGACTTTTACTGTGAAAAAATTAGAGTGTTCAAAGCAGGCCTTTGCTCGGATACATTAGCATGGAATAATAGAATAGGACGTGTGGTTCTATTTTGTTGGTTTCTAGGACCGCCGTAATGATTAATAGGGATAGTCGGGGGCGTCAGTATTCGGCTGTCAGAGGTGAAATTCTTGGATTTGCTGAAGACTAACTACTGCGAAAGCATTCGCCAAGGATGTTTTCATTAATCAAGAACGAAAGTTAGGGGATCGAAGACGATCAGATACCGTCGTAGTCTTAACCATAAACTATGCCGACTAGGGATCGGACGGGCAACTTTGAATAACCCGTTCGGCACCTTACGAGAAATCAAAGTTTTTGGGTTCTGGGGGGAGTATGGTCGCAAGGCTGAAACTTAAAGAAATTGACGGAAGGGCACCACCAGGCGTGGAGCCTGCGGCTTAATTTGACTCAACACGGGGAAACTCACCAGGTCCAGACAAAATAAGGATTGACAGATTGAGAGCTCTTTCTTGATCTTTTGGATGGTGGTGCATGGCCGTTCTTAGTTGGTGGAGTGATTTGTCTGCTTAATTGCGATAACGAACGAGACCTTAACCTGCTAAATAGCCCGACCCACGTTCGTGGGCCGCTGGCTTCTTAGAGGGACTATCGGCTCAAGCCGATGGAAGTTTGAGGCAATAACAGGTCTGTGATGCCCTTAGATGTTCTGGGCCGCACGCGCGCTACACTGACAGGGCCAGCGAGTACATCACCTTGGCCGAGAGGTCTGGGTAATCTTGTTAAACCCTGTCGTGCTGGGGATAGAGCATTGCAATTATTGCTCTTCAACGAGGAATGCCTAGTAGGCACAAGTCATCAGCTTGTGCCGATTACGTCCCTGCCCTTTGTACACACCGCCCGTCGCTACTACCGATTGAATGGCTTAGTGAGGCCTTTGGACTGGCTCAGGGAGGTTGGCAACGACCACCCAGAGCCGGAAAGTTGGTCAAACTTGGTCATTTAGAGGAAGTAAAAGTCGTAACAAGGTTTCCGTAGGTGAACCTGCGGAAGGATCATTACCGTGTTGGTTGAGCGCCCCTCCCCCCCGGGTCCCCCGGGGGCCGGGCGCCCCTACCTCCACCCGTGTCTACCCCATTCCGTTGCCTCGGCGGGCCCGCCAGCCACCAGCCTGGCGGTCTCCGGGCGTCCCCTCCTGGGGGCGGCCCCGGGGGCCCGCGCCCGCCGGTGGAACCGTGAACGAACTCTGTGAGAAGCCAGTCTGTCTGAGCACGAATGTGAAATCATGTAAAACTTTCAACAACGGATCTCTTGGTTCCGGCATCGATGAAGAACGCAGCGAAATGCGATAAGTAATGTGAATTGCAGAATTCCGTGAATCATCGAATCTTTGAACGCACATTGCGCCCCCTGGTATTCCGGGGGGCATGCCTGTCCGAGCGTCATTGCAACCCCCTCAAGCCCGGCTTGTGTGTTGGGGGTGCCCACCCCGAAGTCCTCGGGCGCGGGCCCCCCCCAAATGCAGTGGCGGCACCGAGTTCCTGGTGTCTGAGTGTATGGGAATCTGTTTCTGTCTCGCTCGAAGACCCGATCGGCGCCCGTCGTCAACCCCCCATTCTTTCCGGTTTGACCTCGGATCAGGTAGGAGTACCCGCTGAACTTAAGCATATCAATAAGCGGAGGAAAAGAAACCAACAGGGATTGCCTCAGTAACGGCGAGTGAAGCGGCAAGAGCTCAAATTTGAAATCTGGTCCCCTCGGGGCCCGAGTTGTAATTTGGAGAGGATACTTTGGGCGTGGTCGCGGCGTAAGTCCCTTGGAACAGGGCGTCACAGAGGGTGAGAATCCCGTCTTGCGCTGCGTCCCGCGCCCGTGTAAAGTTCCTTCGACGAGTCGAGTTGTTTGGGAATGCAGCTCTAAGTGGGTGGTAAATTTCATCTAAAGCTAAATATTGGCCGGAGACCGATAGCGCACAAGTAGAGTGATCGAAAGGTTAAAAGCACCTTGAAAAGGGAGTTAAATAGCACGTGAAATTGTTGAAAGGGAAGCGCTTGCAACCAGACTCGGTTCCGGGGGCTCAGCGGGCATGCGTGCCCGTGTACTCCCCCGTCTCCGGGCCAGCATCAGTTCGAGCGGCCGGTCAAAGGCCCCGGGAACGTATCATCCTCCGGGATGCCTTATAGCCCGGGGTGCAATGCGGCCAGCTCGGACTGAGGAACGCGCCTCGGCACGGATGCTGGCATAATGGTTGTAAGCGGCCCGTCTTGAAACACGGACCAAGGAGTCTAACATCCACGCGAGTGTTCGGGTGTCAAACCCGTGCGCGCAGTGAAAGCGAACGGAGGTGGGAGCCCGCGAGGGTGCACCATCGACCGATCCTGAAGTCTTCGGATGGATTTGAGTAAGAGCGTGGCTGTTGGGACCCGAAAGATGGTGAACTATGCCTGAATAGGGTGAAGCCAGAGGAAACTCTGGTGGAGGCTCGCAGCGGTTCTGACGTGCAAATCGATCGTCAAATTTGGGTATAGGGGCGAAAGACTAATCGAACCATCTGGTAGCTGGTTCCTGCCGAAGTTTCCCTCAGGATAGCAGTAACGTTTTCAGTTTTATGAGGTAAAGCGAATGATTAGAGGCCTTGGGGTTGAAACAACCTTAACCTATTCTCAAACTTTAAATATGTAAGAAGCCCTTGTTGCTTAAGTGAACGTGGGCATTAGAATGGATCGTTACTAGTGGGCCATTTTTGGTAAGCAGAACTGGCGATGCGGGATGAACCGAACGCGAGGTTAAGGTGCCGGAATGCACGCTCATCAGACACCACAAAAGGTGTTAGTTCATCTAGACAGCCCGACGGTGGCCATGGAAGTCGGAATCCGCTAAGGAGTGTGTAACAACTCACGGGCCGAATGAACTAGCCCTGAAAATGGATGGCGCTCAAGCGTGCTACCCATACCTCGCCGTCGGGGTAGAAACGACGCCCCGACGAGTAGGCAGGCGTGGAGGTCGGTGACGAAGCCCTGGGAGTGATCCCGGGTCGAACGGCCTCTAGTGCAGATCTTGGTGGTAGTAGCAAATACTCAAATGAGAACTTTGAGGACTGAAGTGGGGAAAGGTTCCATGTGAACAGCAGTTGGACATGGGTTAGTCGATCCTAAGACATAGGGTAGTTCCGTTTGAAAGCGCGCCCTGGTGCGCCGTTCGTCGAAAGGGAAGCCGGTTAATATTCCGGCACCTGGATGTGGATTCTCCACGGCAACGTAACTGAACGCGGAGACGTCGGCGGGAGTCCTGGGAAGAGTTCTCTTTTCTTCTTGACGGCCCATCACCCTGAAATCGGTTTGTCCGGAGCTAGGGTTTCATGGCCGGCAGAGCCCCGCACCTTTGCGGGGTCCGGTGCGCTCCCGACGACCCTTGAAAATCCGCGGGAAGGAATAGTTTTCACGCCAGGTCGTACTCATAACCGCAGCAGGTCTCCAAGGTGAAAAGCCTCTAGTTGATAGAACAATGTAGATAAGGGAAGTCGGCAAAATAGATCCGTAACTTCGGGAAAAGGATTGGCTCTAAGGGTCGGGCGCGTTGGGCCTTGGGGGAAAGCCTCCGGAGCAGGAGGGCACTAGCCGGGCAACCGGCGGGCGCCCCCCAGCATCGGGGCGCGGACGCCCTTGGCAGGCTTCGGCCGTCCGGCGCGCGCTTAACGACCAACTTAGAACTGGTACGGACAAGGGGAATCTGACTGTCTAATTAAAACATAGCATTGCGATGGCCAGAAAGTGGTGTTGACGCAATGTGATTTCTGCCCAGTGCTCTGAATGTCAAAGTGAAGAAATTCAACCAAGCGCGGGTAAACGGCGGGAGTAACTATGACTCTCTTAAGGTAGCCAAATGCCTCGTCATCTAATTAGTGACGCGCATGAATGGATTAACGAGATTCCCACTGTCCCTATCTACTATCTAGCGAAACCACAGCCAAGGGAACGGGCTTGGCAGAATCAGCGGGGAAAGAAGACCCTGTTGAGCTTGACTCTAGTTTGACATTGTGAAAAGACATATCGGGTGTAGAATAGGTGGGAGCTTCGGCGCCGGTGAAATACCACTACCTTTATTGTTTTTTTACTTATTCAATGAAGCGGAACTGGGCTTTACCGCCCAACTTCTAGCGTTAAGGTCCCTCGCGGGCTGATCCGGGTTGAAGACATTGTCAGGTGGGGAGTTTGGCTGGGGCGGCACATCTGTTAAACCATAACGCAGGTGTCCTAAGGGGGACTCATGGAGAACAGAAATCTCCAGTAGAACAAAAGGGTAAAAGTCCCCTTGATTTTGATTTTCAGTGTGAATACAAACCATGAAAGTGTGGCCTATCGATCCTTTAGTCCCTCGAAATTTGAGGCTAGAGGTGCCAGAAAAGTTACCACAGGGATAACTGGCTTGTGGCAGCCAAGCGTTCATAGCGACGTTGCTTTTTGATCCTTCGATGTCGGCTCTTCCTATCATACCGAAGCAGAATTCGGTAAGCGTTGGATTGTTCACCCACTAATAGGGAACGTGAGCTGGGTTTAGACCGTCGTGAGACAGGTTAGTTTTACCCTACTGATGAAGGTCGCCGCAACGGTAATTCAATTTAGTACGAGAGGAACCGTTGATTCAGATAATTGGTTTTTGCGGCTGTCTGACAAGGCAGTGCCGCGACGCTACCATCTGCCGGATTATGGCTGAACGCCTCTAAGTCAGAATCCGTGCCGGAACGCGGCGATGTCGCCTCGCACGTTGTAGTTGGATACAAATAGGCCCTCGGGCCCCGAACCTCAGCAGGTCGGCGACGGCGTCCCGGGAGAGACCCCGGGGCGCTTGCCGGCGGATTGCAATGTCACCACGCGCGGGGATAGATCCTCTGCAGACGACTGAAATGACCAAGCGGGTCGTGTAAGCGGTCAAGTAGCCTTGTTGTTACGAGTCGCTGAGCGTCAGCCCGATCCTTGG	Eukaryota	Opisthokonta	Fungi	Ascomycota	Eurotiomycetes	Onygenales	Onygenaceae	Ophidiomyces	Ophidiomyces ophidiicola	Eukaryota;Opisthokonta;Fungi;Ascomycota;Eurotiomycetes;Onygenales;Onygenaceae;Ophidiomyces;Ophidiomyces_ophidiicola
GCA_022832045|JALBCF010000449.1/5846-117	1	GCA_022832045	1387563	5730	GCAGACGGTAGTTACCTGGTTGATTCTGCCAGTAGTCATATGCTTGTCTCAAAGATTAAGCCATGCATGTCTAAGTATAAGCAAATTTGTACGGTGAAACTGCGAATGGCTCATTAAATCAGTTATCGTTTATTTGATAGTACCTTTTTCCACATGGATACCCGTGGTAATTCTAGAGCTAATACATGCTAAAAACCTCGACTTCGGAAGGGGTGTATTTATTAGATAAAAAACCAATGCCCTCCGGGGCTCCTTGGTGATTCATAATAACTTTTCGAATCGCATGGCCTTGCGCCGGCGATGGTTCATTCAAATTTCTGCCCTATCAACTTTCGATGGTAGGATAGTGGCCTACCATGGTGGCAACGGGTAACGGGGAATTAGGGTTCGATTCCGGAGAGGGAGCCTGAGAAACGGCTACCACATCCAAGGAAGGCAGCAGGCGCGCAAATTACCCAATCCCGATCCGGGGAGGTAGTGACAATAAATACTGATACAGGGCTCTTTTGGGTCTTGTAATTGGAATGAGAACAATTTAAATCCCTTAACGAGGAACAATTGGAGGGCAAGTCTGGTGCCAGCAGCCGCGGTAATTCCAGCTCCAATAGCGTATATTAAAGTTGTTGCAGTTAAAAAGCTCGTAGTTGAACCTTGGGTCTGGCTGGCCGGTCCGCCTCGCGGCGTGCACTGGTCCGGCTGGACCTTTCCTTCTGGGGAACCCTATGGCCTTCACTGGCTGTAGGGGGAACCAGGACTTTTACTGTGAAAAAATTAGAGTGTTCAAAGCAGGCCTTTGCTCGGATACATTAGCATGGAATAATAGAATAGGACGTGTGGTTCTATTTTGTTGGTTTCTAGGACCGCCGTAATGATTAATAGGGATAGTCGGGGGCGTCAGTATTCGGCTGTCAGAGGTGAAATTCTTGGATTTGCTGAAGACTAACTACTGCGAAAGCATTCGCCAAGGATGTTTTCATTAATCAAGAACGAAAGTTAGGGGATCGAAGACGATCAGATACCGTCGTAGTCTTAACCATAAACTATGCCGACTAGGGATCGGACGGGCAACTTTGAATAACCCGTTCGGCACCTTACGAGAAATCAAAGTTTTTGGGTTCTGGGGGGAGTATGGTCGCAAGGCTGAAACTTAAAGAAATTGACGGAAGGGCACCACCAGGCGTGGAGCCTGCGGCTTAATTTGACTCAACACGGGGAAACTCACCAGGTCCAGACAAAATAAGGATTGACAGATTGAGAGCTCTTTCTTGATCTTTTGGATGGTGGTGCATGGCCGTTCTTAGTTGGTGGAGTGATTTGTCTGCTTAATTGCGATAACGAACGAGACCTTAACCTGCTAAATAGCCCGACCCACGTTCGTGGGCCGCTGGCTTCTTAGAGGGACTATCGGCTCAAGCCGATGGAAGTTTGAGGCAATAACAGGTCTGTGATGCCCTTAGATGTTCTGGGCCGCACGCGCGCTACACTGACAGGGCCAGCGAGTACATCACCTTGGCCGAGAGGTCTGGGTAATCTTGTTAAACCCTGTCGTGCTGGGGATAGAGCATTGCAATTATTGCTCTTCAACGAGGAATGCCTAGTAGGCACAAGTCATCAGCTTGTGCCGATTACGTCCCTGCCCTTTGTACACACCGCCCGTCGCTACTACCGATTGAATGGCTTAGTGAGGCCTTTGGACTGGCTCAGGGAGGTTGGCAACGACCACCCAGAGCCGGAAAGTTGGTCAAACTTGGTCATTTAGAGGAAGTAAAAGTCGTAACAAGGTTTCCGTAGGTGAACCTGCGGAAGGATCATTACCGTGTTGGTTGAGCGCCCCTCCCCCCCGGGTCCCCCGGGGGCCGGGCGCCCCTACCTCCACCCGTGTCTACCCCATTCCGTTGCCTCGGCGGGCCCGCCAGCCACCAGCCTGGCGGTCTCCGGGCGTCCCCTCCTGGGGGCGGCCCCGGGGGCCCGCGCCCGCCGGTGGAACCGTGAACGAACTCTGTGAGAAGCCAGTCTGTCTGAGCACGAATGTGAAATCATGTAAAACTTTCAACAACGGATCTCTTGGTTCCGGCATCGATGAAGAACGCAGCGAAATGCGATAAGTAATGTGAATTGCAGAATTCCGTGAATCATCGAATCTTTGAACGCACATTGCGCCCCCTGGTATTCCGGGGGGCATGCCTGTCCGAGCGTCATTGCAACCCCCTCAAGCCCGGCTTGTGTGTTGGGGGTGCCCACCCCGAAGTCCTCGGGCGCGGGCCCCCCCCAAATGCAGTGGCGGCACCGAGTTCCTGGTGTCTGAGTGTATGGGAATCTGTTTCTGTCTCGCTCGAAGACCCGATCGGCGCCCGTCGTCAACCCCCCATTCTTTCCGGTTTGACCTCGGATCAGGTAGGAGTACCCGCTGAACTTAAGCATATCAATAAGCGGAGGAAAAGAAACCAACAGGGATTGCCTCAGTAACGGCGAGTGAAGCGGCAAGAGCTCAAATTTGAAATCTGGTCCCCTCGGGGCCCGAGTTGTAATTTGGAGAGGATACTTTGGGCGTGGTCGCGGCGTAAGTCCCTTGGAACAGGGCGTCACAGAGGGTGAGAATCCCGTCTTGCGCTGCGTCCCGCGCCCGTGTAAAGTTCCTTCGACGAGTCGAGTTGTTTGGGAATGCAGCTCTAAGTGGGTGGTAAATTTCATCTAAAGCTAAATATTGGCCGGAGACCGATAGCGCACAAGTAGAGTGATCGAAAGGTTAAAAGCACCTTGAAAAGGGAGTTAAATAGCACGTGAAATTGTTGAAAGGGAAGCGCTTGCAACCAGACTCGGTTCCGGGGGCTCAGCGGGCATGCGTGCCCGTGTACTCCCCCGTCTCCGGGCCAGCATCAGTTCGAGCGGCCGGTCAAAGGCCCCGGGAACGTATCATCCTCCGGGATGCCTTATAGCCCGGGGTGCAATGCGGCCAGCTCGGACTGAGGAACGCGCCTCGGCACGGATGCTGGCATAATGGTTGTAAGCGGCCCGTCTTGAAACACGGACCAAGGAGTCTAACATCCACGCGAGTGTTCGGGTGTCAAACCCGTGCGCGCAGTGAAAGCGAACGGAGGTGGGAGCCCGCGAGGGTGCACCATCGACCGATCCTGAAGTCTTCGGATGGATTTGAGTAAGAGCGTGGCTGTTGGGACCCGAAAGATGGTGAACTATGCCTGAATAGGGTGAAGCCAGAGGAAACTCTGGTGGAGGCTCGCAGCGGTTCTGACGTGCAAATCGATCGTCAAATTTGGGTATAGGGGCGAAAGACTAATCGAACCATCTGGTAGCTGGTTCCTGCCGAAGTTTCCCTCAGGATAGCAGTAACGTTTTCAGTTTTATGAGGTAAAGCGAATGATTAGAGGCCTTGGGGTTGAAACAACCTTAACCTATTCTCAAACTTTAAATATGTAAGAAGCCCTTGTTGCTTAAGTGAACGTGGGCATTAGAATGGATCGTTACTAGTGGGCCATTTTTGGTAAGCAGAACTGGCGATGCGGGATGAACCGAACGCGAGGTTAAGGTGCCGGAATGCACGCTCATCAGACACCACAAAAGGTGTTAGTTCATCTAGACAGCCCGACGGTGGCCATGGAAGTCGGAATCCGCTAAGGAGTGTGTAACAACTCACGGGCCGAATGAACTAGCCCTGAAAATGGATGGCGCTCAAGCGTGCTACCCATACCTCGCCGTCGGGGTAGAAACGACGCCCCGACGAGTAGGCAGGCGTGGAGGTCGGTGACGAAGCCCTGGGAGTGATCCCGGGTCGAACGGCCTCTAGTGCAGATCTTGGTGGTAGTAGCAAATACTCAAATGAGAACTTTGAGGACTGAAGTGGGGAAAGGTTCCATGTGAACAGCAGTTGGACATGGGTTAGTCGATCCTAAGACATAGGGTAGTTCCGTTTGAAAGCGCGCCCTGGTGCGCCGTTCGTCGAAAGGGAAGCCGGTTAATATTCCGGCACCTGGATGTGGATTCTCCACGGCAACGTAACTGAACGCGGAGACGTCGGCGGGAGTCCTGGGAAGAGTTCTCTTTTCTTCTTGACGGCCCATCACCCTGAAATCGGTTTGTCCGGAGCTAGGGTTTCATGGCCGGCAGAGCCCCGCACCTTTGCGGGGTCCGGTGCGCTCCCGACGACCCTTGAAAATCCGCGGGAAGGAATAGTTTTCACGCCAGGTCGTACTCATAACCGCAGCAGGTCTCCAAGGTGAAAAGCCTCTAGTTGATAGAACAATGTAGATAAGGGAAGTCGGCAAAATAGATCCGTAACTTCGGGAAAAGGATTGGCTCTAAGGGTCGGGCGCGTTGGGCCTTGGGGGAAAGCCTCCGGAGCAGGAGGGCACTAGCCGGGCAACCGGCGGGCGCCCCCCAGCATCGGGGCGCGGACGCCCTTGGCAGGCTTCGGCCGTCCGGCGCGCGCTTAACGACCAACTTAGAACTGGTACGGACAAGGGGAATCTGACTGTCTAATTAAAACATAGCATTGCGATGGCCAGAAAGTGGTGTTGACGCAATGTGATTTCTGCCCAGTGCTCTGAATGTCAAAGTGAAGAAATTCAACCAAGCGCGGGTAAACGGCGGGAGTAACTATGACTCTCTTAAGGTAGCCAAATGCCTCGTCATCTAATTAGTGACGCGCATGAATGGATTAACGAGATTCCCACTGTCCCTATCTACTATCTAGCGAAACCACAGCCAAGGGAACGGGCTTGGCAGAATCAGCGGGGAAAGAAGACCCTGTTGAGCTTGACTCTAGTTTGACATTGTGAAAAGACATATCGGGTGTAGAATAGGTGGGAGCTTCGGCGCCGGTGAAATACCACTACCTTTATTGTTTTTTTACTTATTCAATGAAGCGGAACTGGGCTTTACCGCCCAACTTCTAGCGTTAAGGTCCCTCGCGGGCTGATCCGGGTTGAAGACATTGTCAGGTGGGGAGTTTGGCTGGGGCGGCACATCTGTTAAACCATAACGCAGGTGTCCTAAGGGGGACTCATGGAGAACAGAAATCTCCAGTAGAACAAAAGGGTAAAAGTCCCCTTGATTTTGATTTTCAGTGTGAATACAAACCATGAAAGTGTGGCCTATCGATCCTTTAGTCCCTCGAAATTTGAGGCTAGAGGTGCCAGAAAAGTTACCACAGGGATAACTGGCTTGTGGCAGCCAAGCGTTCATAGCGACGTTGCTTTTTGATCCTTCGATGTCGGCTCTTCCTATCATACCGAAGCAGAATTCGGTAAGCGTTGGATTGTTCACCCACTAATAGGGAACGTGAGCTGGGTTTAGACCGTCGTGAGACAGGTTAGTTTTACCCTACTGATGAAGGTCGCCGCAACGGTAATTCAATTTAGTACGAGAGGAACCGTTGATTCAGATAATTGGTTTTTGCGGCTGTCTGACAAGGCAGTGCCGCGACGCTACCATCTGCCGGATTATGGCTGAACGCCTCTAAGTCAGAATCCGTGCCGGAACGCGGCGATGTCGCCTCGCACGTTGTAGTTGGATACAAATAGGCCCTCGGGCCCCGAACCTCAGCAGGTCGGCGACGGCGTCCCGGGAGAGACCCCGGGGCGCTTGCCGGCGGATTGCAATGTCACCACGCGCGGGGATAGATCCTCTGCAGACGACTGAAATGACCAAGCGGGTCGTGTAAGCGGTCAAGTAGCCTTGTTGTTACGAGTCGCTGAGCGTCAGCCCGATCCTTGG	Eukaryota	Opisthokonta	Fungi	Ascomycota	Eurotiomycetes	Onygenales	Onygenaceae	Ophidiomyces	Ophidiomyces ophidiicola	Eukaryota;Opisthokonta;Fungi;Ascomycota;Eurotiomycetes;Onygenales;Onygenaceae;Ophidiomyces;Ophidiomyces_ophidiicola
GCA_022832085|JALBCI010000139.1/965-6694	1	GCA_022832085	1387563	5730	GCAGACGGTAGTTACCTGGTTGATTCTGCCAGTAGTCATATGCTTGTCTCAAAGATTAAGCCATGCATGTCTAAGTATAAGCAAATTTGTACGGTGAAACTGCGAATGGCTCATTAAATCAGTTATCGTTTATTTGATAGTACCTTTTTCCACATGGATACCCGTGGTAATTCTAGAGCTAATACATGCTAAAAACCTCGACTTCGGAAGGGGTGTATTTATTAGATAAAAAACCAATGCCCTCCGGGGCTCCTTGGTGATTCATAATAACTTTTCGAATCGCATGGCCTTGCGCCGGCGATGGTTCATTCAAATTTCTGCCCTATCAACTTTCGATGGTAGGATAGTGGCCTACCATGGTGGCAACGGGTAACGGGGAATTAGGGTTCGATTCCGGAGAGGGAGCCTGAGAAACGGCTACCACATCCAAGGAAGGCAGCAGGCGCGCAAATTACCCAATCCCGATCCGGGGAGGTAGTGACAATAAATACTGATACAGGGCTCTTTTGGGTCTTGTAATTGGAATGAGAACAATTTAAATCCCTTAACGAGGAACAATTGGAGGGCAAGTCTGGTGCCAGCAGCCGCGGTAATTCCAGCTCCAATAGCGTATATTAAAGTTGTTGCAGTTAAAAAGCTCGTAGTTGAACCTTGGGTCTGGCTGGCCGGTCCGCCTCGCGGCGTGCACTGGTCCGGCTGGACCTTTCCTTCTGGGGAACCCTATGGCCTTCACTGGCTGTAGGGGGAACCAGGACTTTTACTGTGAAAAAATTAGAGTGTTCAAAGCAGGCCTTTGCTCGGATACATTAGCATGGAATAATAGAATAGGACGTGTGGTTCTATTTTGTTGGTTTCTAGGACCGCCGTAATGATTAATAGGGATAGTCGGGGGCGTCAGTATTCGGCTGTCAGAGGTGAAATTCTTGGATTTGCTGAAGACTAACTACTGCGAAAGCATTCGCCAAGGATGTTTTCATTAATCAAGAACGAAAGTTAGGGGATCGAAGACGATCAGATACCGTCGTAGTCTTAACCATAAACTATGCCGACTAGGGATCGGACGGGCAACTTTGAATAACCCGTTCGGCACCTTACGAGAAATCAAAGTTTTTGGGTTCTGGGGGGAGTATGGTCGCAAGGCTGAAACTTAAAGAAATTGACGGAAGGGCACCACCAGGCGTGGAGCCTGCGGCTTAATTTGACTCAACACGGGGAAACTCACCAGGTCCAGACAAAATAAGGATTGACAGATTGAGAGCTCTTTCTTGATCTTTTGGATGGTGGTGCATGGCCGTTCTTAGTTGGTGGAGTGATTTGTCTGCTTAATTGCGATAACGAACGAGACCTTAACCTGCTAAATAGCCCGACCCACGTTCGTGGGCCGCTGGCTTCTTAGAGGGACTATCGGCTCAAGCCGATGGAAGTTTGAGGCAATAACAGGTCTGTGATGCCCTTAGATGTTCTGGGCCGCACGCGCGCTACACTGACAGGGCCAGCGAGTACATCACCTTGGCCGAGAGGTCTGGGTAATCTTGTTAAACCCTGTCGTGCTGGGGATAGAGCATTGCAATTATTGCTCTTCAACGAGGAATGCCTAGTAGGCACAAGTCATCAGCTTGTGCCGATTACGTCCCTGCCCTTTGTACACACCGCCCGTCGCTACTACCGATTGAATGGCTTAGTGAGGCCTTTGGACTGGCTCAGGGAGGTTGGCAACGACCACCCAGAGCCGGAAAGTTGGTCAAACTTGGTCATTTAGAGGAAGTAAAAGTCGTAACAAGGTTTCCGTAGGTGAACCTGCGGAAGGATCATTACCGTGTTGGTTGAGCGCCCCTCCCCCCCGGGTCCCCCGGGGGCCGGGCGCCCCTACCTCCACCCGTGTCTACCCCATTCCGTTGCCTCGGCGGGCCCGCCAGCCACCAGCCTGGCGGTCTCCGGGCGTCCCCTCCTGGGGGCGGCCCCGGGGGCCCGCGCCCGCCGGTGGAACCGTGAACGAACTCTGTGAGAAGCCAGTCTGTCTGAGCACGAATGTGAAATCATGTAAAACTTTCAACAACGGATCTCTTGGTTCCGGCATCGATGAAGAACGCAGCGAAATGCGATAAGTAATGTGAATTGCAGAATTCCGTGAATCATCGAATCTTTGAACGCACATTGCGCCCCCTGGTATTCCGGGGGGCATGCCTGTCCGAGCGTCATTGCAACCCCCTCAAGCCCGGCTTGTGTGTTGGGGGTGCCCACCCCGAAGTCCTCGGGCGCGGGCCCCCCCCAAATGCAGTGGCGGCACCGAGTTCCTGGTGTCTGAGTGTATGGGAATCTGTTTCTGTCTCGCTCGAAGACCCGATCGGCGCCCGTCGTCAACCCCCCATTCTTTCCGGTTTGACCTCGGATCAGGTAGGAGTACCCGCTGAACTTAAGCATATCAATAAGCGGAGGAAAAGAAACCAACAGGGATTGCCTCAGTAACGGCGAGTGAAGCGGCAAGAGCTCAAATTTGAAATCTGGTCCCCTCGGGGCCCGAGTTGTAATTTGGAGAGGATACTTTGGGCGTGGTCGCGGCGTAAGTCCCTTGGAACAGGGCGTCACAGAGGGTGAGAATCCCGTCTTGCGCTGCGTCCCGCGCCCGTGTAAAGTTCCTTCGACGAGTCGAGTTGTTTGGGAATGCAGCTCTAAGTGGGTGGTAAATTTCATCTAAAGCTAAATATTGGCCGGAGACCGATAGCGCACAAGTAGAGTGATCGAAAGGTTAAAAGCACCTTGAAAAGGGAGTTAAATAGCACGTGAAATTGTTGAAAGGGAAGCGCTTGCAACCAGACTCGGTTCCGGGGGCTCAGCGGGCATGCGTGCCCGTGTACTCCCCCGTCTCCGGGCCAGCATCAGTTCGAGCGGCCGGTCAAAGGCCCCGGGAACGTATCATCCTCCGGGATGCCTTATAGCCCGGGGTGCAATGCGGCCAGCTCGGACTGAGGAACGCGCCTCGGCACGGATGCTGGCATAATGGTTGTAAGCGGCCCGTCTTGAAACACGGACCAAGGAGTCTAACATCCACGCGAGTGTTCGGGTGTCAAACCCGTGCGCGCAGTGAAAGCGAACGGAGGTGGGAGCCCGCGAGGGTGCACCATCGACCGATCCTGAAGTCTTCGGATGGATTTGAGTAAGAGCGTGGCTGTTGGGACCCGAAAGATGGTGAACTATGCCTGAATAGGGTGAAGCCAGAGGAAACTCTGGTGGAGGCTCGCAGCGGTTCTGACGTGCAAATCGATCGTCAAATTTGGGTATAGGGGCGAAAGACTAATCGAACCATCTGGTAGCTGGTTCCTGCCGAAGTTTCCCTCAGGATAGCAGTAACGTTTTCAGTTTTATGAGGTAAAGCGAATGATTAGAGGCCTTGGGGTTGAAACAACCTTAACCTATTCTCAAACTTTAAATATGTAAGAAGCCCTTGTTGCTTAAGTGAACGTGGGCATTAGAATGGATCGTTACTAGTGGGCCATTTTTGGTAAGCAGAACTGGCGATGCGGGATGAACCGAACGCGAGGTTAAGGTGCCGGAATGCACGCTCATCAGACACCACAAAAGGTGTTAGTTCATCTAGACAGCCCGACGGTGGCCATGGAAGTCGGAATCCGCTAAGGAGTGTGTAACAACTCACGGGCCGAATGAACTAGCCCTGAAAATGGATGGCGCTCAAGCGTGCTACCCATACCTCGCCGTCGGGGTAGAAACGACGCCCCGACGAGTAGGCAGGCGTGGAGGTCGGTGACGAAGCCCTGGGAGTGATCCCGGGTCGAACGGCCTCTAGTGCAGATCTTGGTGGTAGTAGCAAATACTCAAATGAGAACTTTGAGGACTGAAGTGGGGAAAGGTTCCATGTGAACAGCAGTTGGACATGGGTTAGTCGATCCTAAGACATAGGGTAGTTCCGTTTGAAAGCGCGCCCTGGTGCGCCGTTCGTCGAAAGGGAAGCCGGTTAATATTCCGGCACCTGGATGTGGATTCTCCACGGCAACGTAACTGAACGCGGAGACGTCGGCGGGAGTCCTGGGAAGAGTTCTCTTTTCTTCTTGACGGCCCATCACCCTGAAATCGGTTTGTCCGGAGCTAGGGTTTCATGGCCGGCAGAGCCCCGCACCTTTGCGGGGTCCGGTGCGCTCCCGACGACCCTTGAAAATCCGCGGGAAGGAATAGTTTTCACGCCAGGTCGTACTCATAACCGCAGCAGGTCTCCAAGGTGAAAAGCCTCTAGTTGATAGAACAATGTAGATAAGGGAAGTCGGCAAAATAGATCCGTAACTTCGGGAAAAGGATTGGCTCTAAGGGTCGGGCGCGTTGGGCCTTGGGGGAAAGCCTCCGGAGCAGGAGGGCACTAGCCGGGCAACCGGCGGGCGCCCCCCAGCATCGGGGCGCGGACGCCCTTGGCAGGCTTCGGCCGTCCGGCGCGCGCTTAACGACCAACTTAGAACTGGTACGGACAAGGGGAATCTGACTGTCTAATTAAAACATAGCATTGCGATGGCCAGAAAGTGGTGTTGACGCAATGTGATTTCTGCCCAGTGCTCTGAATGTCAAAGTGAAGAAATTCAACCAAGCGCGGGTAAACGGCGGGAGTAACTATGACTCTCTTAAGGTAGCCAAATGCCTCGTCATCTAATTAGTGACGCGCATGAATGGATTAACGAGATTCCCACTGTCCCTATCTACTATCTAGCGAAACCACAGCCAAGGGAACGGGCTTGGCAGAATCAGCGGGGAAAGAAGACCCTGTTGAGCTTGACTCTAGTTTGACATTGTGAAAAGACATATCGGGTGTAGAATAGGTGGGAGCTTCGGCGCCGGTGAAATACCACTACCTTTATTGTTTTTTTACTTATTCAATGAAGCGGAACTGGGCTTTACCGCCCAACTTCTAGCGTTAAGGTCCCTCGCGGGCTGATCCGGGTTGAAGACATTGTCAGGTGGGGAGTTTGGCTGGGGCGGCACATCTGTTAAACCATAACGCAGGTGTCCTAAGGGGGACTCATGGAGAACAGAAATCTCCAGTAGAACAAAAGGGTAAAAGTCCCCTTGATTTTGATTTTCAGTGTGAATACAAACCATGAAAGTGTGGCCTATCGATCCTTTAGTCCCTCGAAATTTGAGGCTAGAGGTGCCAGAAAAGTTACCACAGGGATAACTGGCTTGTGGCAGCCAAGCGTTCATAGCGACGTTGCTTTTTGATCCTTCGATGTCGGCTCTTCCTATCATACCGAAGCAGAATTCGGTAAGCGTTGGATTGTTCACCCACTAATAGGGAACGTGAGCTGGGTTTAGACCGTCGTGAGACAGGTTAGTTTTACCCTACTGATGAAGGTCGCCGCAACGGTAATTCAATTTAGTACGAGAGGAACCGTTGATTCAGATAATTGGTTTTTGCGGCTGTCTGACAAGGCAGTGCCGCGACGCTACCATCTGCCGGATTATGGCTGAACGCCTCTAAGTCAGAATCCGTGCCGGAACGCGGCGATGTCGCCTCGCACGTTGTAGTTGGATACAAATAGGCCCTCGGGCCCCGAACCTCAGCAGGTCGGCGACGGCGTCCCGGGAGAGACCCCGGGGCGCTTGCCGGCGGATTGCAATGTCACCACGCGCGGGGATAGATCCTCTGCAGACGACTGAAATGACCAAGCGGGTCGTGTAAGCGGTCAAGTAGCCTTGTTGTTACGAGTCGCTGAGCGTCAGCCCGATCCTTGG	Eukaryota	Opisthokonta	Fungi	Ascomycota	Eurotiomycetes	Onygenales	Onygenaceae	Ophidiomyces	Ophidiomyces ophidiicola	Eukaryota;Opisthokonta;Fungi;Ascomycota;Eurotiomycetes;Onygenales;Onygenaceae;Ophidiomyces;Ophidiomyces_ophidiicola
GCA_022832145|JALBCJ010000416.1/1883-7612	1	GCA_022832145	1387563	5730	GCAGACGGTAGTTACCTGGTTGATTCTGCCAGTAGTCATATGCTTGTCTCAAAGATTAAGCCATGCATGTCTAAGTATAAGCAAATTTGTACGGTGAAACTGCGAATGGCTCATTAAATCAGTTATCGTTTATTTGATAGTACCTTTTTCCACATGGATACCCGTGGTAATTCTAGAGCTAATACATGCTAAAAACCTCGACTTCGGAAGGGGTGTATTTATTAGATAAAAAACCAATGCCCTCCGGGGCTCCTTGGTGATTCATAATAACTTTTCGAATCGCATGGCCTTGCGCCGGCGATGGTTCATTCAAATTTCTGCCCTATCAACTTTCGATGGTAGGATAGTGGCCTACCATGGTGGCAACGGGTAACGGGGAATTAGGGTTCGATTCCGGAGAGGGAGCCTGAGAAACGGCTACCACATCCAAGGAAGGCAGCAGGCGCGCAAATTACCCAATCCCGATCCGGGGAGGTAGTGACAATAAATACTGATACAGGGCTCTTTTGGGTCTTGTAATTGGAATGAGAACAATTTAAATCCCTTAACGAGGAACAATTGGAGGGCAAGTCTGGTGCCAGCAGCCGCGGTAATTCCAGCTCCAATAGCGTATATTAAAGTTGTTGCAGTTAAAAAGCTCGTAGTTGAACCTTGGGTCTGGCTGGCCGGTCCGCCTCGCGGCGTGCACTGGTCCGGCTGGACCTTTCCTTCTGGGGAACCCTATGGCCTTCACTGGCTGTAGGGGGAACCAGGACTTTTACTGTGAAAAAATTAGAGTGTTCAAAGCAGGCCTTTGCTCGGATACATTAGCATGGAATAATAGAATAGGACGTGTGGTTCTATTTTGTTGGTTTCTAGGACCGCCGTAATGATTAATAGGGATAGTCGGGGGCGTCAGTATTCGGCTGTCAGAGGTGAAATTCTTGGATTTGCTGAAGACTAACTACTGCGAAAGCATTCGCCAAGGATGTTTTCATTAATCAAGAACGAAAGTTAGGGGATCGAAGACGATCAGATACCGTCGTAGTCTTAACCATAAACTATGCCGACTAGGGATCGGACGGGCAACTTTGAATAACCCGTTCGGCACCTTACGAGAAATCAAAGTTTTTGGGTTCTGGGGGGAGTATGGTCGCAAGGCTGAAACTTAAAGAAATTGACGGAAGGGCACCACCAGGCGTGGAGCCTGCGGCTTAATTTGACTCAACACGGGGAAACTCACCAGGTCCAGACAAAATAAGGATTGACAGATTGAGAGCTCTTTCTTGATCTTTTGGATGGTGGTGCATGGCCGTTCTTAGTTGGTGGAGTGATTTGTCTGCTTAATTGCGATAACGAACGAGACCTTAACCTGCTAAATAGCCCGACCCACGTTCGTGGGCCGCTGGCTTCTTAGAGGGACTATCGGCTCAAGCCGATGGAAGTTTGAGGCAATAACAGGTCTGTGATGCCCTTAGATGTTCTGGGCCGCACGCGCGCTACACTGACAGGGCCAGCGAGTACATCACCTTGGCCGAGAGGTCTGGGTAATCTTGTTAAACCCTGTCGTGCTGGGGATAGAGCATTGCAATTATTGCTCTTCAACGAGGAATGCCTAGTAGGCACAAGTCATCAGCTTGTGCCGATTACGTCCCTGCCCTTTGTACACACCGCCCGTCGCTACTACCGATTGAATGGCTTAGTGAGGCCTTTGGACTGGCTCAGGGAGGTTGGCAACGACCACCCAGAGCCGGAAAGTTGGTCAAACTTGGTCATTTAGAGGAAGTAAAAGTCGTAACAAGGTTTCCGTAGGTGAACCTGCGGAAGGATCATTACCGTGTTGGTTGAGCGCCCCTCCCCCCCGGGTCCCCCGGGGGCCGGGCGCCCCTACCTCCACCCGTGTCTACCCCATTCCGTTGCCTCGGCGGGCCCGCCAGCCACCAGCCTGGCGGTCTCCGGGCGTCCCCTCCTGGGGGCGGCCCCGGGGGCCCGCGCCCGCCGGTGGAACCGTGAACGAACTCTGTGAGAAGCCAGTCTGTCTGAGCACGAATGTGAAATCATGTAAAACTTTCAACAACGGATCTCTTGGTTCCGGCATCGATGAAGAACGCAGCGAAATGCGATAAGTAATGTGAATTGCAGAATTCCGTGAATCATCGAATCTTTGAACGCACATTGCGCCCCCTGGTATTCCGGGGGGCATGCCTGTCCGAGCGTCATTGCAACCCCCTCAAGCCCGGCTTGTGTGTTGGGGGTGCCCACCCCGAAGTCCTCGGGCGCGGGCCCCCCCCAAATGCAGTGGCGGCACCGAGTTCCTGGTGTCTGAGTGTATGGGAATCTGTTTCTGTCTCGCTCGAAGACCCGATCGGCGCCCGTCGTCAACCCCCCATTCTTTCCGGTTTGACCTCGGATCAGGTAGGAGTACCCGCTGAACTTAAGCATATCAATAAGCGGAGGAAAAGAAACCAACAGGGATTGCCTCAGTAACGGCGAGTGAAGCGGCAAGAGCTCAAATTTGAAATCTGGTCCCCTCGGGGCCCGAGTTGTAATTTGGAGAGGATACTTTGGGCGTGGTCGCGGCGTAAGTCCCTTGGAACAGGGCGTCACAGAGGGTGAGAATCCCGTCTTGCGCTGCGTCCCGCGCCCGTGTAAAGTTCCTTCGACGAGTCGAGTTGTTTGGGAATGCAGCTCTAAGTGGGTGGTAAATTTCATCTAAAGCTAAATATTGGCCGGAGACCGATAGCGCACAAGTAGAGTGATCGAAAGGTTAAAAGCACCTTGAAAAGGGAGTTAAATAGCACGTGAAATTGTTGAAAGGGAAGCGCTTGCAACCAGACTCGGTTCCGGGGGCTCAGCGGGCATGCGTGCCCGTGTACTCCCCCGTCTCCGGGCCAGCATCAGTTCGAGCGGCCGGTCAAAGGCCCCGGGAACGTATCATCCTCCGGGATGCCTTATAGCCCGGGGTGCAATGCGGCCAGCTCGGACTGAGGAACGCGCCTCGGCACGGATGCTGGCATAATGGTTGTAAGCGGCCCGTCTTGAAACACGGACCAAGGAGTCTAACATCCACGCGAGTGTTCGGGTGTCAAACCCGTGCGCGCAGTGAAAGCGAACGGAGGTGGGAGCCCGCGAGGGTGCACCATCGACCGATCCTGAAGTCTTCGGATGGATTTGAGTAAGAGCGTGGCTGTTGGGACCCGAAAGATGGTGAACTATGCCTGAATAGGGTGAAGCCAGAGGAAACTCTGGTGGAGGCTCGCAGCGGTTCTGACGTGCAAATCGATCGTCAAATTTGGGTATAGGGGCGAAAGACTAATCGAACCATCTGGTAGCTGGTTCCTGCCGAAGTTTCCCTCAGGATAGCAGTAACGTTTTCAGTTTTATGAGGTAAAGCGAATGATTAGAGGCCTTGGGGTTGAAACAACCTTAACCTATTCTCAAACTTTAAATATGTAAGAAGCCCTTGTTGCTTAAGTGAACGTGGGCATTAGAATGGATCGTTACTAGTGGGCCATTTTTGGTAAGCAGAACTGGCGATGCGGGATGAACCGAACGCGAGGTTAAGGTGCCGGAATGCACGCTCATCAGACACCACAAAAGGTGTTAGTTCATCTAGACAGCCCGACGGTGGCCATGGAAGTCGGAATCCGCTAAGGAGTGTGTAACAACTCACGGGCCGAATGAACTAGCCCTGAAAATGGATGGCGCTCAAGCGTGCTACCCATACCTCGCCGTCGGGGTAGAAACGACGCCCCGACGAGTAGGCAGGCGTGGAGGTCGGTGACGAAGCCCTGGGAGTGATCCCGGGTCGAACGGCCTCTAGTGCAGATCTTGGTGGTAGTAGCAAATACTCAAATGAGAACTTTGAGGACTGAAGTGGGGAAAGGTTCCATGTGAACAGCAGTTGGACATGGGTTAGTCGATCCTAAGACATAGGGTAGTTCCGTTTGAAAGCGCGCCCTGGTGCGCCGTTCGTCGAAAGGGAAGCCGGTTAATATTCCGGCACCTGGATGTGGATTCTCCACGGCAACGTAACTGAACGCGGAGACGTCGGCGGGAGTCCTGGGAAGAGTTCTCTTTTCTTCTTGACGGCCCATCACCCTGAAATCGGTTTGTCCGGAGCTAGGGTTTCATGGCCGGCAGAGCCCCGCACCTTTGCGGGGTCCGGTGCGCTCCCGACGACCCTTGAAAATCCGCGGGAAGGAATAGTTTTCACGCCAGGTCGTACTCATAACCGCAGCAGGTCTCCAAGGTGAAAAGCCTCTAGTTGATAGAACAATGTAGATAAGGGAAGTCGGCAAAATAGATCCGTAACTTCGGGAAAAGGATTGGCTCTAAGGGTCGGGCGCGTTGGGCCTTGGGGGAAAGCCTCCGGAGCAGGAGGGCACTAGCCGGGCAACCGGCGGGCGCCCCCCAGCATCGGGGCGCGGACGCCCTTGGCAGGCTTCGGCCGTCCGGCGCGCGCTTAACGACCAACTTAGAACTGGTACGGACAAGGGGAATCTGACTGTCTAATTAAAACATAGCATTGCGATGGCCAGAAAGTGGTGTTGACGCAATGTGATTTCTGCCCAGTGCTCTGAATGTCAAAGTGAAGAAATTCAACCAAGCGCGGGTAAACGGCGGGAGTAACTATGACTCTCTTAAGGTAGCCAAATGCCTCGTCATCTAATTAGTGACGCGCATGAATGGATTAACGAGATTCCCACTGTCCCTATCTACTATCTAGCGAAACCACAGCCAAGGGAACGGGCTTGGCAGAATCAGCGGGGAAAGAAGACCCTGTTGAGCTTGACTCTAGTTTGACATTGTGAAAAGACATATCGGGTGTAGAATAGGTGGGAGCTTCGGCGCCGGTGAAATACCACTACCTTTATTGTTTTTTTACTTATTCAATGAAGCGGAACTGGGCTTTACCGCCCAACTTCTAGCGTTAAGGTCCCTCGCGGGCTGATCCGGGTTGAAGACATTGTCAGGTGGGGAGTTTGGCTGGGGCGGCACATCTGTTAAACCATAACGCAGGTGTCCTAAGGGGGACTCATGGAGAACAGAAATCTCCAGTAGAACAAAAGGGTAAAAGTCCCCTTGATTTTGATTTTCAGTGTGAATACAAACCATGAAAGTGTGGCCTATCGATCCTTTAGTCCCTCGAAATTTGAGGCTAGAGGTGCCAGAAAAGTTACCACAGGGATAACTGGCTTGTGGCAGCCAAGCGTTCATAGCGACGTTGCTTTTTGATCCTTCGATGTCGGCTCTTCCTATCATACCGAAGCAGAATTCGGTAAGCGTTGGATTGTTCACCCACTAATAGGGAACGTGAGCTGGGTTTAGACCGTCGTGAGACAGGTTAGTTTTACCCTACTGATGAAGGTCGCCGCAACGGTAATTCAATTTAGTACGAGAGGAACCGTTGATTCAGATAATTGGTTTTTGCGGCTGTCTGACAAGGCAGTGCCGCGACGCTACCATCTGCCGGATTATGGCTGAACGCCTCTAAGTCAGAATCCGTGCCGGAACGCGGCGATGTCGCCTCGCACGTTGTAGTTGGATACAAATAGGCCCTCGGGCCCCGAACCTCAGCAGGTCGGCGACGGCGTCCCGGGAGAGACCCCGGGGCGCTTGCCGGCGGATTGCAATGTCACCACGCGCGGGGATAGATCCTCTGCAGACGACTGAAATGACCAAGCGGGTCGTGTAAGCGGTCAAGTAGCCTTGTTGTTACGAGTCGCTGAGCGTCAGCCCGATCCTTGG	Eukaryota	Opisthokonta	Fungi	Ascomycota	Eurotiomycetes	Onygenales	Onygenaceae	Ophidiomyces	Ophidiomyces ophidiicola	Eukaryota;Opisthokonta;Fungi;Ascomycota;Eurotiomycetes;Onygenales;Onygenaceae;Ophidiomyces;Ophidiomyces_ophidiicola
GCA_022832175|JALBCK010000074.1/1363-7092	1	GCA_022832175	1387563	5730	GCAGACGGTAGTTACCTGGTTGATTCTGCCAGTAGTCATATGCTTGTCTCAAAGATTAAGCCATGCATGTCTAAGTATAAGCAAATTTGTACGGTGAAACTGCGAATGGCTCATTAAATCAGTTATCGTTTATTTGATAGTACCTTTTTCCACATGGATACCCGTGGTAATTCTAGAGCTAATACATGCTAAAAACCTCGACTTCGGAAGGGGTGTATTTATTAGATAAAAAACCAATGCCCTCCGGGGCTCCTTGGTGATTCATAATAACTTTTCGAATCGCATGGCCTTGCGCCGGCGATGGTTCATTCAAATTTCTGCCCTATCAACTTTCGATGGTAGGATAGTGGCCTACCATGGTGGCAACGGGTAACGGGGAATTAGGGTTCGATTCCGGAGAGGGAGCCTGAGAAACGGCTACCACATCCAAGGAAGGCAGCAGGCGCGCAAATTACCCAATCCCGATCCGGGGAGGTAGTGACAATAAATACTGATACAGGGCTCTTTTGGGTCTTGTAATTGGAATGAGAACAATTTAAATCCCTTAACGAGGAACAATTGGAGGGCAAGTCTGGTGCCAGCAGCCGCGGTAATTCCAGCTCCAATAGCGTATATTAAAGTTGTTGCAGTTAAAAAGCTCGTAGTTGAACCTTGGGTCTGGCTGGCCGGTCCGCCTCGCGGCGTGCACTGGTCCGGCTGGACCTTTCCTTCTGGGGAACCCTATGGCCTTCACTGGCTGTAGGGGGAACCAGGACTTTTACTGTGAAAAAATTAGAGTGTTCAAAGCAGGCCTTTGCTCGGATACATTAGCATGGAATAATAGAATAGGACGTGTGGTTCTATTTTGTTGGTTTCTAGGACCGCCGTAATGATTAATAGGGATAGTCGGGGGCGTCAGTATTCGGCTGTCAGAGGTGAAATTCTTGGATTTGCTGAAGACTAACTACTGCGAAAGCATTCGCCAAGGATGTTTTCATTAATCAAGAACGAAAGTTAGGGGATCGAAGACGATCAGATACCGTCGTAGTCTTAACCATAAACTATGCCGACTAGGGATCGGACGGGCAACTTTGAATAACCCGTTCGGCACCTTACGAGAAATCAAAGTTTTTGGGTTCTGGGGGGAGTATGGTCGCAAGGCTGAAACTTAAAGAAATTGACGGAAGGGCACCACCAGGCGTGGAGCCTGCGGCTTAATTTGACTCAACACGGGGAAACTCACCAGGTCCAGACAAAATAAGGATTGACAGATTGAGAGCTCTTTCTTGATCTTTTGGATGGTGGTGCATGGCCGTTCTTAGTTGGTGGAGTGATTTGTCTGCTTAATTGCGATAACGAACGAGACCTTAACCTGCTAAATAGCCCGACCCACGTTCGTGGGCCGCTGGCTTCTTAGAGGGACTATCGGCTCAAGCCGATGGAAGTTTGAGGCAATAACAGGTCTGTGATGCCCTTAGATGTTCTGGGCCGCACGCGCGCTACACTGACAGGGCCAGCGAGTACATCACCTTGGCCGAGAGGTCTGGGTAATCTTGTTAAACCCTGTCGTGCTGGGGATAGAGCATTGCAATTATTGCTCTTCAACGAGGAATGCCTAGTAGGCACAAGTCATCAGCTTGTGCCGATTACGTCCCTGCCCTTTGTACACACCGCCCGTCGCTACTACCGATTGAATGGCTTAGTGAGGCCTTTGGACTGGCTCAGGGAGGTTGGCAACGACCACCCAGAGCCGGAAAGTTGGTCAAACTTGGTCATTTAGAGGAAGTAAAAGTCGTAACAAGGTTTCCGTAGGTGAACCTGCGGAAGGATCATTACCGTGTTGGTTGAGCGCCCCTCCCCCCCGGGTCCCCCGGGGGCCGGGCGCCCCTACCTCCACCCGTGTCTACCCCATTCCGTTGCCTCGGCGGGCCCGCCAGCCACCAGCCTGGCGGTCTCCGGGCGTCCCCTCCTGGGGGCGGCCCCGGGGGCCCGCGCCCGCCGGTGGAACCGTGAACGAACTCTGTGAGAAGCCAGTCTGTCTGAGCACGAATGTGAAATCATGTAAAACTTTCAACAACGGATCTCTTGGTTCCGGCATCGATGAAGAACGCAGCGAAATGCGATAAGTAATGTGAATTGCAGAATTCCGTGAATCATCGAATCTTTGAACGCACATTGCGCCCCCTGGTATTCCGGGGGGCATGCCTGTCCGAGCGTCATTGCAACCCCCTCAAGCCCGGCTTGTGTGTTGGGGGTGCCCACCCCGAAGTCCTCGGGCGCGGGCCCCCCCCAAATGCAGTGGCGGCACCGAGTTCCTGGTGTCTGAGTGTATGGGAATCTGTTTCTGTCTCGCTCGAAGACCCGATCGGCGCCCGTCGTCAACCCCCCATTCTTTCCGGTTTGACCTCGGATCAGGTAGGAGTACCCGCTGAACTTAAGCATATCAATAAGCGGAGGAAAAGAAACCAACAGGGATTGCCTCAGTAACGGCGAGTGAAGCGGCAAGAGCTCAAATTTGAAATCTGGTCCCCTCGGGGCCCGAGTTGTAATTTGGAGAGGATACTTTGGGCGTGGTCGCGGCGTAAGTCCCTTGGAACAGGGCGTCACAGAGGGTGAGAATCCCGTCTTGCGCTGCGTCCCGCGCCCGTGTAAAGTTCCTTCGACGAGTCGAGTTGTTTGGGAATGCAGCTCTAAGTGGGTGGTAAATTTCATCTAAAGCTAAATATTGGCCGGAGACCGATAGCGCACAAGTAGAGTGATCGAAAGGTTAAAAGCACCTTGAAAAGGGAGTTAAATAGCACGTGAAATTGTTGAAAGGGAAGCGCTTGCAACCAGACTCGGTTCCGGGGGCTCAGCGGGCATGCGTGCCCGTGTACTCCCCCGTCTCCGGGCCAGCATCAGTTCGAGCGGCCGGTCAAAGGCCCCGGGAACGTATCATCCTCCGGGATGCCTTATAGCCCGGGGTGCAATGCGGCCAGCTCGGACTGAGGAACGCGCCTCGGCACGGATGCTGGCATAATGGTTGTAAGCGGCCCGTCTTGAAACACGGACCAAGGAGTCTAACATCCACGCGAGTGTTCGGGTGTCAAACCCGTGCGCGCAGTGAAAGCGAACGGAGGTGGGAGCCCGCGAGGGTGCACCATCGACCGATCCTGAAGTCTTCGGATGGATTTGAGTAAGAGCGTGGCTGTTGGGACCCGAAAGATGGTGAACTATGCCTGAATAGGGTGAAGCCAGAGGAAACTCTGGTGGAGGCTCGCAGCGGTTCTGACGTGCAAATCGATCGTCAAATTTGGGTATAGGGGCGAAAGACTAATCGAACCATCTGGTAGCTGGTTCCTGCCGAAGTTTCCCTCAGGATAGCAGTAACGTTTTCAGTTTTATGAGGTAAAGCGAATGATTAGAGGCCTTGGGGTTGAAACAACCTTAACCTATTCTCAAACTTTAAATATGTAAGAAGCCCTTGTTGCTTAAGTGAACGTGGGCATTAGAATGGATCGTTACTAGTGGGCCATTTTTGGTAAGCAGAACTGGCGATGCGGGATGAACCGAACGCGAGGTTAAGGTGCCGGAATGCACGCTCATCAGACACCACAAAAGGTGTTAGTTCATCTAGACAGCCCGACGGTGGCCATGGAAGTCGGAATCCGCTAAGGAGTGTGTAACAACTCACGGGCCGAATGAACTAGCCCTGAAAATGGATGGCGCTCAAGCGTGCTACCCATACCTCGCCGTCGGGGTAGAAACGACGCCCCGACGAGTAGGCAGGCGTGGAGGTCGGTGACGAAGCCCTGGGAGTGATCCCGGGTCGAACGGCCTCTAGTGCAGATCTTGGTGGTAGTAGCAAATACTCAAATGAGAACTTTGAGGACTGAAGTGGGGAAAGGTTCCATGTGAACAGCAGTTGGACATGGGTTAGTCGATCCTAAGACATAGGGTAGTTCCGTTTGAAAGCGCGCCCTGGTGCGCCGTTCGTCGAAAGGGAAGCCGGTTAATATTCCGGCACCTGGATGTGGATTCTCCACGGCAACGTAACTGAACGCGGAGACGTCGGCGGGAGTCCTGGGAAGAGTTCTCTTTTCTTCTTGACGGCCCATCACCCTGAAATCGGTTTGTCCGGAGCTAGGGTTTCATGGCCGGCAGAGCCCCGCACCTTTGCGGGGTCCGGTGCGCTCCCGACGACCCTTGAAAATCCGCGGGAAGGAATAGTTTTCACGCCAGGTCGTACTCATAACCGCAGCAGGTCTCCAAGGTGAAAAGCCTCTAGTTGATAGAACAATGTAGATAAGGGAAGTCGGCAAAATAGATCCGTAACTTCGGGAAAAGGATTGGCTCTAAGGGTCGGGCGCGTTGGGCCTTGGGGGAAAGCCTCCGGAGCAGGAGGGCACTAGCCGGGCAACCGGCGGGCGCCCCCCAGCATCGGGGCGCGGACGCCCTTGGCAGGCTTCGGCCGTCCGGCGCGCGCTTAACGACCAACTTAGAACTGGTACGGACAAGGGGAATCTGACTGTCTAATTAAAACATAGCATTGCGATGGCCAGAAAGTGGTGTTGACGCAATGTGATTTCTGCCCAGTGCTCTGAATGTCAAAGTGAAGAAATTCAACCAAGCGCGGGTAAACGGCGGGAGTAACTATGACTCTCTTAAGGTAGCCAAATGCCTCGTCATCTAATTAGTGACGCGCATGAATGGATTAACGAGATTCCCACTGTCCCTATCTACTATCTAGCGAAACCACAGCCAAGGGAACGGGCTTGGCAGAATCAGCGGGGAAAGAAGACCCTGTTGAGCTTGACTCTAGTTTGACATTGTGAAAAGACATATCGGGTGTAGAATAGGTGGGAGCTTCGGCGCCGGTGAAATACCACTACCTTTATTGTTTTTTTACTTATTCAATGAAGCGGAACTGGGCTTTACCGCCCAACTTCTAGCGTTAAGGTCCCTCGCGGGCTGATCCGGGTTGAAGACATTGTCAGGTGGGGAGTTTGGCTGGGGCGGCACATCTGTTAAACCATAACGCAGGTGTCCTAAGGGGGACTCATGGAGAACAGAAATCTCCAGTAGAACAAAAGGGTAAAAGTCCCCTTGATTTTGATTTTCAGTGTGAATACAAACCATGAAAGTGTGGCCTATCGATCCTTTAGTCCCTCGAAATTTGAGGCTAGAGGTGCCAGAAAAGTTACCACAGGGATAACTGGCTTGTGGCAGCCAAGCGTTCATAGCGACGTTGCTTTTTGATCCTTCGATGTCGGCTCTTCCTATCATACCGAAGCAGAATTCGGTAAGCGTTGGATTGTTCACCCACTAATAGGGAACGTGAGCTGGGTTTAGACCGTCGTGAGACAGGTTAGTTTTACCCTACTGATGAAGGTCGCCGCAACGGTAATTCAATTTAGTACGAGAGGAACCGTTGATTCAGATAATTGGTTTTTGCGGCTGTCTGACAAGGCAGTGCCGCGACGCTACCATCTGCCGGATTATGGCTGAACGCCTCTAAGTCAGAATCCGTGCCGGAACGCGGCGATGTCGCCTCGCACGTTGTAGTTGGATACAAATAGGCCCTCGGGCCCCGAACCTCAGCAGGTCGGCGACGGCGTCCCGGGAGAGACCCCGGGGCGCTTGCCGGCGGATTGCAATGTCACCACGCGCGGGGATAGATCCTCTGCAGACGACTGAAATGACCAAGCGGGTCGTGTAAGCGGTCAAGTAGCCTTGTTGTTACGAGTCGCTGAGCGTCAGCCCGATCCTTGG	Eukaryota	Opisthokonta	Fungi	Ascomycota	Eurotiomycetes	Onygenales	Onygenaceae	Ophidiomyces	Ophidiomyces ophidiicola	Eukaryota;Opisthokonta;Fungi;Ascomycota;Eurotiomycetes;Onygenales;Onygenaceae;Ophidiomyces;Ophidiomyces_ophidiicola
GCA_022832995|CP091250.1/1323872-1329536	7	GCA_022832995	5207	5665	GTTTGGATAGTTACCTGGTTGATCCTGCCAGTAGTCATATGCTTGTCTCAAAGATTAAGCCATGCATGTCTAAGTATAAACGAATTCATACTGTGAAACTGCGAATGGCTCATTAAATCAGTTATAGTTTATTTGATGGTATCTTGCTACATGGATAACTGTGGTAATTCTAGAGCTAATACATGCTGAAAAGCCCCGACTTCTGGAAGGGGTGTATTTATTAGATAAAAAACCAATGGGTTTCGGCCCTCTATGGTGAATCATAATAACTTCTCGAATCGCATGGCCTTGTGCCGGCGATGCTTCATTCAAATATCTGCCCTATCAACTTTCGATGGTAGGATAGAGGCCTACCATGGTATCAACGGGTAACGGGGAATTAGGGTTCGATTCCGGAGAGGGAGCCTGAGAAACGGCTACCACATCCAAGGAAGGCAGCAGGCGCGCAAATTACCCAATCCCGACACGGGGAGGTAGTGACAATAAATAACAATACAGGGCTCTTTTGGGCCTTGTAATTGGAATGAGTACAATTTAAATCCCTTAACGAGGAACAACTGGAGGGCAAGTCTGGTGCCAGCAGCCGCGGTAATTCCAGCTCCAGTAGCGTATATTAAAGTTGTTGCAGTTAAAAAGCTCGTAGTCGAACTTCAGGTCTGGCGAGGCGGTCCTCCTCACGGAGTGCACTGTCTTGCTGGACCTTACCTCCTGGTGGTCCTGTATGCTCTTTACTGGGTGTGCAGGGGAACCAGGAATTTTACCTTGAAAAAATTAGAGTGTTCAAAGCAGGCAATCGCCCGAATACATTAGCATGGAATAATAGAATAGGACGTGCGGTTCTATTTTGTTGGTTTCTAGGATCGCCGTAATGATTAATAGGGACGGTCGGGGGCATTGGTATTCCGTTGCTAGAGGTGAAATTCTTAGATTGACGGAAGACCAACAACTGCGAAAGCATTTGCCAAGGACGTTTTCATTGATCAAGAACGAAGGTTAGGGGATCAAAAACGATTAGATACCGTTGTAGTCTTAACAGTAAACGATGCCGACTAGGGATCGGCCCACGTCAATCTCTGACTGGGTCGGCACCTTACGAGAAATCAAAGTCTTTGGGTTCTGGGGGGAGTATGGTCGCAAGGCTGAAACTTAAAGGAATTGACGGAAGGGCACCACCAGGTGTGGAGCCTGCGGCTTAATTTGACTCAACACGGGGAAACTCACCAGGTCCAGACATAGTGAGGATTGACAGATTGATAGCTCTTTCTTGATTCTATGGGTGGTGGTGCATGGCCGTTCTTAGTTGGTGGAGTGATTTGTCTGGTTAATTCCGATAACGAACGAGACCTTAACCTGCTAAATAGTCAGGCCGGCTTTGGCTGGTCGTATGACTTCTTAGAGGGACTGTCGGCGTCTAGTCGACGGAAGTTTGAGGCAATAACAGGTCTGTGATGCCCTTAGATGTTCTGGGCCGCACGCGCGCTACACTGACTGAGCCAGCGAGTCTTACCGCCTTGGCCGAGAGGCCTGGGTAATCTTGTGAAACTCAGTCGTGCTGGGGATAGAGCATTGCAATTATTGCTCTTCAACGAGGAATACCTAGTAAGCGTGAGTCACCAGCTCGCGTTGATTACGTCCCTGCCCTTTGTACACACCGCCCGTCGCTACTACCGATTGAATGGCTTAGTGAGATCTCCGGATTGGCGTTGGGGAGCCGGCAACGGCACCCCTTGGCCGAGAAGTTGATCAAACTTGGTCATTTAGAGGAAGTAAAAGTCGTAACAAGGTTTCCGTAGGTGAACCTGCGGAAGGATCAGTAGAGAATATTGGACTTCGGTCCATTTATCTACCCATCTACACCTGTGAACTGTTTATGTGCTTCGGCACGTTTTACACAAACTTCTAAATGTAATGAATGTAATCTTATTATAACAATAATAAAACTTTCAACAACGGATCTCTTGGCTTCCACATCGATGAAGAACGCAGCGAAATGCGATAAGTAATGTGAATTGCAGAATTCAGTGAATCATCGAATCTTTGAACGCAACTTGCGCCCTTTGGTATTCCGAAGGGCATGCCTGTTTGAGAGTCATGAAAATCTCAATCCCTCGGGTTTTATTACCTGTTGGACTTGGATTTGGGTGTTTGCCGCGACCTGCAAAGGACGTCGGCTCGCCTTAAATGTGTTAGTGGGAAGGTGATTACCTGTCAGCCCGGCGTAATAAGTTTCGCTGGGCCTATGGGGTAGTCTTCGGCTTGCTGATAACAACCATTTCTTTTTGTTTGACCTCAAATCAGGTAGGGCTACCCGCTGAACTTAAGCATATCAATAAGCGGAGGAAAAGAAACTAACAAGGATTCCCTTAGTAACGGCGAGTGAACCGGGAAGAGCTCAAATTTGAAATCTGGCGTCCTCCGGGCGTCCGAGTTGTAATCTACAGAAACGTTTTCCGTGCTGGACCGTGTCTAAGTCCCTTGGAATAGGGTATCAAAGAGGGTGACAATCCCGTACTTGACACGATCACCAGTGCTCTGTGATACGTTTTCTACGAGTCGCGTTACTTGGGAGTGTAGCGCAAAATGGGTGGTAAACTCCATCTAAAGCTAAATATTGGTGGAAGACCGATAGCGAACAAGTACCGTGAGGGAAAGATGAAAAGCACTTTGGAAAGAGAGTTAAACAGTACGTGAAATTGTTGAAAGGGAAACGATTGAAGTCAGTCGTGTCTATTGGGTTCAGCCAGTTCTGCTGGTGTATTCCCTTTAGACGGGTCAACATCAGTTCTGATCGGTGGATAAGGGCTGGGGGAATGTAGCACTCTTCGGAGTGTGTTATAGCCTCCTGTCGCATACACTGGTTGGGACTGAGGAATGCAGCTCGCCTTTATGGCCGGGGTTCGCCCACGTTCGAGCTTAGGATGTTGACAAAATGGCTTTAAACGACCCGTCTTGAAACACGGACCAAGGAGTCTAACATATCTGCGAGTGTTTGAGTGTCAAACTCGAGCGCGTAATGAAAGTGAATGTAGGAGGGATCCGCAAGGAGCACCTTCGACCGATCCGGATCTTCTGTGATGGATTTGAGTAAGAGCATATATGCTGGGACCCGAAAGATGGTGAACTATGCCTGAATAGGGCGAAGCCAGGGGAAACTCTGGTGGAGGCTCGTAGCGATTCTGACGTGCAAATCGATCGTCGAATTTGGGTATAGGGGCGAAAGACTAATCGAACCATCTAGTAGCTGGTTCCTGCCGAAGTTTCCCTCAGGATAGCAGAAACTCGCATCAGTTTTATGAGGTAAAGCGAATGATTAGAGGCCTTGGGGACGAAACGTCCTTAACCTATTCTCAAACTTTAAATGTGTAAGAAGCACTTGTCACTTAATTGGACGAGCGCATGCGAATGAGAGTTTCTAGTGGGCCATTTTTGGTAAGCAGAACTGGCGATGCGGGATGAACCGATCGTGAGGTTAAGGTGCCGGAATACACGCTCATCAGACACCACAAAAGGTGTTAGTTCATCTAGACAGCAGGACGGTGGCCATGGAAGTCGGAATCCGCTAAGGAGTGTGTAACAACTCACCTGCCGAATGAACTAGCCCTGAAAATGGATGGCGCTCAAGCGTGTTACCCATACCTCACCGTCAGCGTTGTAGTGACGCGCTGACGAGTAGGCAGGCGTGGAGGTCAGTGTAGAAGCCTAGGCAGTGATGTCGGGTGGAACGGCCTCTAGTGCAGATCTTGGTGGTAGTAGCAAATATTCAAGTGAGAACCTTGAAGACTGAAGTGGAGAAAGGTTCCATGGTAACAGCAGTTGGACATGGGTCAGTCGATCCTAAGAGATAGGGAAACTCCGTTTTAAAGCGCACGATTTTCCGTGCCGCCTATCGAAAGGGAATCCGGTTAAGATTCCGGAACCAGGATGTGGATCATTGACGGTAACGTAAATGAAGTTGGAGACGTCGGCAAGGGCCCTGGGAAGAGTTCTCTTTTCTCCTTAACCGCCTACGACCTCGAAATCGGATTATCCGGAGCTGAGGTTATATGGTGGGTAAAGCACAACACCTCTGTTGTGTCCGGTGCGTCCTTGACGATCCTTGAAAATCCGACGGAACGTATAAGTCTCACGCCTGGTCGTACTCATAACCGCAGCAGGTCTCCAAGGTGAACAGCCTCTAGTTGATGGAACAATGTAGATAAGGGAAGTCGGCAAAATAGATCCGTAACTTCGGGATAAGGATTGGCTCTAAGGGTTGGGTGCGTCGGGCCGTTGACGGAAGGAAGCTGGACCTGGCGGGACTGCATGGGGCAACTCGTGTGGACCTGCTGGGATCGGCGACTGGAAGTCTTTGGCAGCCCTCGGGCGTCCGGCGTACGCTTAACAACCAACTTAGAACTGGTACGGACAAGGGGAATCTGACTGTCTAATTAAAACATAGCATTGCGATGGCCAGAAAATGGTGTTGACGCAATGTGATTTCTGCCCAGTGCTCTGAATGTCAAAGTGAAGAAATTCAACCAAGCGCGGGTAAACGGCGGGAGTAACTATGACTCTCTTAAGGTAGCCAAATGCCTCGTCATCTAATTAGTGACGCGCATGAATGGATTAACGAGATTCCCACTGTCCCTATCTACTATCTAGCGAAACCACAGCCAAGGGAACGGGCTTGGCAGAATCAGCGGGGAAAGAAGACCCTGTTGAGCTTGACTCTAGTTTGACATTGTGAAAAGACATGGAGGGTGTAGAATAAGTGGGAGCTTCGGCGCCGGTGAAATACCACTACCTCCATCGTTTTTTTACTTATTCAATGAAGCGGAGCTGGGATGAAAGTCCCACCTTCTAGCGTTAAGGTCGTTTACCGGCCGATCCGGGTTGAAGACATTGTCAGGTGGGGAGTTTGGCTGGGGCGGCACATCTGTTAAAAGATAACGCAGGTGTCCTAAGGGGGACTCATGGAGAACAGAAATCTCCAGTGGAACAAAAGGGTAAAAGTCCCCTTGATTTTGATTTTCAGTGTGAATACAAACCATGAAAGTGTGGCCTATCGATCCTTTAGTCCCTCGGAGTTTGAGGCTAGAGGTGCCAGAAAAGTTACCACAGGGATAACTGGCTTGTGGCAGCCAAGCGTTCATAGCGACGTTGCTTTTTGATCCTTCGATGTCGGCTCTTCCTATCATACCGAAGCAGAATTCGGTAAGCGTTGGATTGTTCACCCACTAATAGGGAACGTGAGCTGGGTTTAGACCGTCGTGAGACAGGTTAGTTTTACCCTACTGATGGAGTGTCGTCGTAATAGTAATTGAGGGTAGTACGAGAGGAACTGCTCATTCGTATAATTGGTATTTGCGTCTGTCCGATCGGGCAATGACGCGAAGCTATCATACGCCAGATTATGGCTGAACGCCTCTAAGTCAGAATCTGTACTAGAAACGACGATTTTGGTCCCGCACATGTTAGTTGTGTTTAAATAGGCTTCGGCTGTGAACCATATCTGAGGGTTGGGCTGCTTAGGCGGAAAGGCTTAGGTAGTCTCCTTCGTATTGAAATGGAATATGGGCGGGGGTAAATCCTTTGCAGACGACTTGAATGGGAACGGGGTGCTGTAAGTGGTAGAGTAGCCTTGTTGCTACGATCCACTGAGGCTAAGCCCTTGTTCTATAGATTT	Eukaryota	Opisthokonta	Fungi	Basidiomycota	Tremellomycetes	Tremellales	Cryptococcaceae	Cryptococcus	Cryptococcus neoformans	Eukaryota;Opisthokonta;Fungi;Basidiomycota;Tremellomycetes;Tremellales;Cryptococcaceae;Cryptococcus;Cryptococcus_neoformans
GCA_022833035|JAJEQZ010000045.1/133894-128299	1	GCA_022833035	1604330	5596	CACGATAGTTACCTGGTTGATTCTGCCAGTAGTCATATGCTTGTCTCAAAGATTAAGCCATGCATGTCTAAGTATAAGCAATTATACCGCGAAACTGCGAATGGCTCATTATATAAGTTATCGTTTATTTGATAGTACCTTACTACTTGGATAACCGTGGTAATTCTAGAGCTAATACATGCTAAAAATCCCGACTTCGGAAGGGATGTATTTATTAGATTAAAAACCAATGCCCTTCGGGGCTCACTGGTGATTCATGATAACTCCTCGAATCGCATGGCCTTGTGCCGGCGATGGTTCATTCAAATTTCTTCCCTATCAACTTTCGATGTTTGGGTATTGGCCAAACATGGTTGCAACGGGTAACGGAGGGTTAGGGCTCGACCCCGGAGAAGGAGCCTGAGAAACGGCTACTACATCCAAGGAAGGCAGCAGGCGCGCAAATTACCCAATCCCGACACGGGGAGGTAGTGACAATAAATACTGATACAGGGCTCTTTTGGGTCTTGTAATTGGAATGAGTACAATTTAAATCCCTTAACGAGGAACAATTGGAGGGCAAGTCTGGTGCCAGCAGCCGCGGTAATTCCAGCTCCAATAGCGTATATTAAAGTTGTTGTGGTTAAAAAGCTCGTAGTTGAACCTTGGGCCTGGCTGGCCGGTCCGCCTCACCGCGTGTACTGGTCCGGCCGGGCCTTTCCCTCTGTGGAACCCCATGCCCTTCACTGGGTGTGGCGGGGAAACAGGACTTTTACTGTGAAAAAATTAGAGTGCTCCAGGCAGGCCTATGCTCGAATACATTAGCATGGAATAATAGAATAGGACGTGTGGTTCTATTTTGTTGGTTTCTAGGACCGCCGTAATGATTAATAGGGACAGTCGGGGGCATCAGTATTCAATTGTCAGAGGTGAAATTCTTGGATTTATTGAAGACTAACTACTGCGAAAGCATTTGCCAAGGATGTTTTCATTAATCAGGAACGAAAGTTAGGGGATCGAAGACGATCAGATACCGTCGTAGTCTTAACCATAAACTATGCCGACTAGGGATCGGACGGTGTTATTTTTTGACCCGTTCGGCACCTTACGAGAAATCAAAGTGCTTGGGCTCCAGGGGGAGTATGGTCGCAAGGCTGAAACTTAAAGAAATTGACGGAAGGGCACCACCAGGGGTGGAGCCTGCGGCTTAATTTGACTCAACACGGGGAAACTCACCAGGTCCAGACACAATGAGGATTGACAGATTGAGAGCTCTTTCTTGATTTTGTGGGTGGTGGTGCATGGCCGTTCTTAGTTGGTGGAGTGATTTGTCTGCTTAATTGCGATAACGAACGAGACCTTAACCTGCTAAATAGCCCGTATTGCTTTGGCAGTACGCTGGCTTCTTAGAGGGACTATCGGCTCAAGCCGATGGAAGTTTGAGGCAATAACAGGTCTGTGATGCCCTTAGATGTTCTGGGCCGCACGCGCGCTACACTGACGGAGCCAGCGAGTACTTCCTTGTCCGAAAGGTCCGGGTAATCTTGTTAAACTCCGTCGTGCTGGGGATAGAGCATTGCAATTATTGCTCTTCAACGAGGAATCCCTAGTAAGCGCAAGTCATCAGCTTGCGTTGATTACGTCCCTGCCCTTTGTACACACCGCCCGTCGCTACTACCGATTGAATGGCTCAGTGAGGCGTCCGGACTGGCCCAGAGAGGTGGGCAACTACCACTCAGGGCCGGAAAGCTCTCCAAACTCGGTCATTTAGAGGAAGTAAAAGTCGTAACAAGGTCTCCGTTGGTGAACCAGCGGAGGGATCATTACCGAGTTTACAACTCCCAAACCCCTGTGAACATACCAATTGTTGCCTCGGCGGATCAGCCCGCTCCCGGTAAAACGGGACGGCCCGCCAGAGGACCCCTAAACTCTGTTTCTATATGTAACTTCTGAGTAAAACCATAAATAAATCAAAACTTTCAACAACGGATCTCTTGGTTCTGGCATCGATGAAGAACGCAGCAAAATGCGATAAGTAATGTGAATTGCAGAATTCAGTGAATCATCGAATCTTTGAACGCACATTGCGCCCGCCAGTATTCTGGCGGGCATGCCTGTTCGAGCGTCATTTCAACCCTCAAGCCCAGCTTGGTGTTGGGACTCGCGAGTCAAATCGCGTTCCCCAAATTGATTGGCGGTCACGTCGAGCTTCCATAGCGTAGTAGTAAAACCCTCGTTACTGGTAATCGTCGCGGCCACGCCGTTAAACCCCAACTTCTGAATGTTGACCTCGGATCAGGTAGGAATACCCGCTGAACTTAAGCATATCAATAAGCGGAGGAAAAGAAACCAACAGGGATTGCCCTAGTAACGGCGAGTGAAGCGGCAACAGCTCAAATTTGAAATCTGGCTCTCGGGCCCGAGTTGTAATTTGTAGAGGATACTTTTGATGCGGTGCCTTCCGAGTTCCCTGGAACGGGACGCCATAGAGGGTGAGAGCCCCGTCTGGTTGGATGCCAAATCTCTGTAAAGTTCCTTCGACGAGTCGAGTAGTTTGGGAATGCTGCTCTAAATGGGAGGTATATGTCTTCTAAAGCTAAATACCGGCCAGAGACCGATAGCGCACAAGTAGAGTGATCGAAAGATGAAAAGCACTTTGAAAAGAGAGTTAAAAAGTACGTGAAATTGTTGAAAGGGAAGCGTTTATGACCAGACTTGGGCTTGGTTAATCATCTGGGGTTCTCCCCAGTGCACTTTTCCAGTCCAGGCCAGCATCAGTTTTCCCCGGGGGATAAAGACTTCGGGAATGTGGCTCTCTTCGGGGAGTGTTATAGCCCGTTGTGTAATACCCTGGGGGGGACTGAGGTTCGCGCATCTGCAAGGATGCTGGCGTAATGGTCATCAACGACCCGTCTTGAAACACGGACCAAGGAGTCGTCTTCGTATGCGAGTGTTCGGGTGTCAAACCCCTACGCGTAATGAAAGTGAACGCAGGTGAGAGCTTCGGCGCATCATCGACCGATCCTGATGTTCTCGGATGGATTTGAGTAAGAGCATACGGGGCCGGACCCGAAAGAAGGTGAACTATGCCTGTATAGGGTGAAGCCAGAGGAAACTCTGGTGGAGGCTCGCAGCGGTTCTGACGTGCAAATCGATCGTCAAATATGGGCATGGGGGCGAAAGACTAATCGAACCTTCTAGTAGCTGGTTTCCGCCGAAGTTTCCCTCAGGATAGCAGTGTTGAACTCAGTTTTATGAGGTAAAGCGAATGATTAGGGACTCGGGGGCGCTATTTAGCCTTCATCCATTCTCAAACTTTAAATATGTAAGAAGCTCTTGTTGCTTAATTGAACGTGAGCATTCGAATGTATCAACACTAGTGGGCCATTTTTGGTAAGCAGAACTGGCGATGCGGGATGAACCGAACGCGAGGTTAAGGTGCCAGAGTAGACGCTCATCAGACACCACAAAAGGTGTTAGTACATCTTGACAGCAGGACGGTGGCCATGGAAGTCGGAATCCGCTAAGGACTGTGTAACAACTCACCTGCCGAATGTACTAGCCCTGAAAATGGATGGCGCTCAAGCGTCTCACCCATACCTCGCCCTCAGGGTAGAAACGATGCCCTGAGGAGTAGGCGGACGTGGAGGTCAGTGACGAAGCCTAGGGCGTGAGCCCGGGTTGAACGGCCTCTAGTGCAGATCTTGGTGGTAGTAGCAAATACTTCAATGAGAACTTGAAGGACCGAAGTGGGGAAAGGTTCCATGTGAACAGCGGTTGGACATGGGTTAGTCGATCCTAAGCCATAGGGAAGCTCCGTTTCAAAGGTGCACTTTGCACCGTCTGGCGAAAGGGAAGCCGGTCAATATTCCGGCACCTGGATGTGGGTTTTGCGCGGCAACGCAACTGAACGTGGAGACGACGGCGGGGGCCCCGGGCAGAGTTCTCTTTTCTTCTTAACAGTCTCTCACCCTGAAATCGGTTTGTCCGGAGCTAGGGTTTAATGGCTGGAAGAGCCCAGCACCTCTGCTGGGTCCGGTGCGCTCTCGACGTCCCTTGAAAATCCACGGGAAGGAATAATTCTCACGCCAGGTCGTACTCATAACCGCAGCAGGTCTCCAAGGTGAACAGCCTCTGGTTGATAGAACAATGTAGATAAGGGAAGTCGGCAAAATAGATCCGTAACTTCGGGATAAGGATTGGCTCTAAGGGTTGGGCACGTTGGGCCTTGGGCGGACGCCTTGGGAGCAGGCTGCCACTAGTCGGGCAACCGACCGGCGGCGGCCAGCATCCGAGTGTTGATGCCCTTGGCAGGCTTCGGCCGTCCGGCGTGCGGTTAACAACCAACTTAGAACTGGTACGGACAAGGGGAATCTGACTGTCTAATTAAAACATAGCATTGCGATGGCCAGAAAGTGGTGTTGACGCAATGTGATTTCTGCCCAGTGCTCTGAATGTCAAAGTGAAGTAATTCAACCAAGCGCGGGTAAACGGCGGGAGTAACTATGACTCTCTTAAGGTAGCCAAATGCCTCGTCATCTAATTAGTGACGCGCATGAATGGATTAACGAGATTCCCACTGTCCCTATCTACTATCTAGCGAAACCACAGCCAAGGGAACGGGCTTGGCAGAATCAGCGGGGAAAGAAGACCCTGTTGAGCTTGACTCTAGTTTGACATTGTGAAAAGACATAGGAGGTGTAGAATAGGTGGGAGCTTCGGCGCCGGTGAAATACCACTACTCCTATTGTTTTTTTACTTATTCAATGAAGCGGCGCTGGATTTACGTCCAACTTCTGGTTTTAAGGTCCTTCGCGGGCCGAGCCGGGTTGAAGACATTGTCAGGTGGGGAGTTTGGCTGGGGCGGCACATCTGTTAAACCATAACGCAGGTGTCCTAAGGGGGGCTCATGGAGAACAGAAATCTCCAGTAGAACAAAAGGGTAAAAGTCCCCTTGATTTTGATTTTCAGTGTGAATACAAACCATGAAAGTGTGGCCTATCGATCCTTTAGTCCCTCGACATTTGAGGCTAGAGGTGCCAGAAAAGTTACCACAGGGATAACTGGCTTGTGGCGGCCAAGCGTTCATAGCGACGTCGCTTTTTGATCCTTCGATGTCGGCTCTTCCTATCATACCGAAGCAGAATTCGGTAAGCGTTGGATTGTTCACCCACTAATAGGGAACGTGAGCTGGGTTTAGACCGTCGTGAGACAGGTTAGTTTTACCCTACTGATGACCTCACCGCAATGGTAATTGAGCTTAGTACGAGAGGAACCGCTCATTCAGATAATTGGTTTTTGCGGCTGTCCGACCGGGCAGTGCCGCGAAGCTACCATCTGCTGGATAATGGCTGAACGCCTCTAAGTCAGAATCCATGCCAGAACGCGGTGATACCACCCGCACGTATAGACGGACAAGAATAGGCTTCGGCTTAGTGTCTTAGCAGGCGATTCTTCCACGGCGCTCGAAGCGTGTCGTGGTATTTCGCGTATTGTAATTTCAACACGAGCGGGGTCAAATCCTTTGCAGACGACTTAGCTGTGCGAAACGGTCCTGTAAGCAGTAGAGTAGCCTTGTTGTTACGATCTGCTGAGGGTAAGCCGTCCTTCGCCTCGA	Eukaryota	Opisthokonta	Fungi	Ascomycota	Sordariomycetes	Hypocreales	Nectriaceae	Fusarium	Fusarium marasasianum	Eukaryota;Opisthokonta;Fungi;Ascomycota;Sordariomycetes;Hypocreales;Nectriaceae;Fusarium;Fusarium_marasasianum
GCA_022834675|BPUV01000650.1/15099-20997	13	GCA_022834675	4615	5899	GCTACCTGGTTGATCCTGCCAGTAGTCATATGCTTGTCTCAAAGATTAAGCCATGCATGTGTAAGTATGAACTAATTCAGACTGTGAAACTGCGAATGGCTCATTAAATCAGTTATAGTTTGTTTGATGGTACCTGCTACTCGGATAACCGTAGTAATTCTAGAGCTAATACGTGCAACAAACCCCGACTTCCGGAAGGGACGCATTTATTAGATAAAAGGCCGACGCGGGCTCGCCCCGCGAACCGATGATTCATGATAACTCGACGGATCGCACGGCCTTCGTGCCGGCGACGCATCATTCAAATTTCTGCCCTATCAACTTTCGATGGTAGGATAGGGGCCTACCATGGTGGTGACGGGTGACGGAGAATTAGGGTTCGATTCCGGAGAGGGAGCCTGAGAAACGGCTACCACATCCAAGGAAGGCAGCAGGCGCGCAAATTACCCAATCCTGACACGGGGAGGTAGTGACAATAAATAACAATACCGGGCCCTTCGGGTCTGGTAATTGGAATGAGTACAATCTAAATCCCTTAACGAGGATCCATTGGAGGGCAAGTCTGGTGCCAGCAGCCGCGGTAATTCCAGCTCCAATAGCGTATATTTAAGTTGTTGCAGTTAAAAAGCTCGTAGTTGGACCTTGGGCCGGGTCCGCCGGTCCGCCCCCGGGTGTGCACCGACGGCCCCGACCCTTCTGCCGGCGATGCGCTCCCGGCCTTAACTGGCCGGGTCGTGCCTCCGGCGCCGTTACTTTGAAGAAATTAGAGTGCTCAAAGCAAGCCCACGCTCTGTATACATTAGCATGGGATAACATCATAGGATTCCGGTCCTATTGTGTTGGCCTTCGGGATCGGAGTAATGATTAACAGGGACAGTCGGGGGCATTCGTATTTCATAGTCAGAGGTGAAATTCTTGGATTTATGAAAGACGAACCACTGCGAAAGCATTTGCCAAGGATGTTTTCATTAATCAAGAACGAAAGTTGGGGGCTCGAAGACGATCAGATACCGTCCTAGTCTCAACCATAAACGATGCCGACTAGGGATCGGCGGATGTTGCTTTCAGGACTCCGCCGGCACCTTATGAGAAATCAAAGTCTTTGGGTTCCGGGGGGAGTATGGTCGCAAGGCTGAAACTTAAAGGAATTGACGGAAGGGCACCACCAGGCGTGGAGCCTGCGGCTTAATTTGACTCAACACGGGGAAACTTACCAGGTCCGGACATAGCAAGGATTGACAGACTGAGAGCTCTTTCTTGATTCTATGGGTGGTGGTGCATGGCCGTTCTTAGTTGGTGGAGCGATTTGTCTGGTTAATTCCGTTAACGAACGAGACCTCAGCCTGCTAACTAGCTACGCGGAGGCATCCCTCCGCGGCGAGCTTCTTAGAGGGACTATGGCCGCTCAGGCCACGGAAGTTTGAGGCAATAACAGGTCTGTGATGCCCTTAGATGTTCTGGGCCGCACGCGCGCTACACTGATGTATTCAACGAGTCTATAGCCTTGGCCGACAGGCCCGGGTAATCTTGGGAAATTTCATCGTGATGGGGATAGATCATTGCAATTGTTGGTCTTCAACGAGGAATGCCTAGTAAGCGCGAGTCATCAGCTCGCGTTGACTACGTCCCTGCCCTTTGTACACACCGCCCGTCGCTCCTACCGATTGAATGGTCCGGTGAAGTGTTCGGATCGCGGCGACGCGGGCGGTTCGCCGCTCGCGACGTCGCGAGAAGTCCACTGAACCTTATCATTTAGAGGAAGGAGAAGTCGTAACAAGGTTTCCGTAGGTGAACCTGCGGAAGGATCATTGTCGAGACCCCGCGAAGGACGACCCGCGCACCCGTGACCGAACCGTCGGGCGCGCCCCCTCCTCTCGGGGGCCGAGGACCTCTCCTCGGCCGCCGGAGGGGGGCGGGCGCCCCGCCCCCTCCCCCCCGCCGTCCGGCGGCGGAGGAGGACGGACGAAAACCCCGGCGCGGCTTTTCGCGTCAAGCAACACGAACGAAGGAAGCGGGGCGGCCGCGCGCGTCGCGCGGCGGGCCGCCCCGCGGCCGACCGTAAAAGGTAACACCTAACGACTCTCGGCAACGGATATCTCGGCTCTCGCATCGATGAAGAACGTAGCGAAATGCGATACCTGGTGTGAATTGCAGAATCCCGCGAACCATCTAGTCTTTGAACGCAAGTTGCGCCCGAGGCCGTCCGGCCGAGGGCACGCCTGCCTGGGCGTCACGCATCGCGACGCTCCGCGCCCCGCCCGCCCGAACGGCGGAGCGGGCGCCGCGGACGCGGAGACTGGCCCCCCGCGCCTCCGGCGCGGCGGGCCGAAGAGCGGGCCGCCCGCGCGGGCCGGGCACGGCGAGTGGTGGACGCGACCGCGAGCCGAGCGCCGTGCCTCCGGCCCCAGCGGCGAACGGCCCCCGAGAGGACCCCCACCCCGAGCGCGCGCCTCCCCCTTTACGATGTAAAAGAAAAGGGCGGGCCGCATCGGACCGCGACCCCAGGTCAGGCGGGGCCACCCGCTGAGTTTAAGCATATCAATAAGCGGAGGAGAAGAAACTTACGAGGATTCCCCTAGTAACGGCGAGCGAACCGGGAACAGCCCAGCTTGAGAATCGGGCGGCCGCGCCGTCCGAATTGTAGTCTGGAGAAGCGTCCTCAGCGGCGGACCGGGCCCAAGTCCCCTGGAAAGGGGCGCCGGGGAGGGTGAGAGCCCCGTCCGGCCCGGACCCTGCCGCACCACGAGGCGCTGTCGGCGAGTCGGGTTGTTTGGGAATGCAGCCCCAATCGGGCGGTAAACTCCGTCCAAGGCTAAATACGGGCGAGAGACCGATAGCGAACAAGTACCGCGAGGGAAAGATGAAAAGGACTTTGAAAAGAGAGTCAAAGAGTGCTTGAAATTGCCGGGAGGGAAGCGGATGGGGGCCGGCGATGCGCCCCGGCCGGATGCGGAACGGCGCGAGCCGGTCCGCCGCTCGGCTCGGGGCGCGGACCGTTGCGGGCCGCGCCGGCGGCCTAAGCCCGGGCGGTCGATCCCGCCTCGGAGACCGCCGCCGGCGCGGCCGGGGAAGCGGCGCGCGCCGCCACGGCGCGCCCCCTCCGGGGGGCGCCAGCGCGCCCAGGCACCGGCCCGCGGGCTCCCCATCCGACCCGTCTTGAAACACGGACCAAGGAGTCTGACATGCGTGCGAGTCGACGGGCGCGAAAACCCGGGAGGCGCAAGGAAGCTGACTAGCGGGAACCCCCTCGAGGGGCCGCACCGCTGGCCGACCCCGATCTTCTGTGAAGGGTTCGAGTCGGAGCACGCCCGTCGGGACCCGAAAGATGGTGAACTATGCCTGAGCGAGGCGAAGCCAGAGGAAACTCTGGTGGAGGCCCGAAGCGATACTGACGTGCAAATCGTTCGTCTGACTTGGGTATAGGGGCGAAAGACTAATCGAACCATCTAGTAGCTGGTTCCCTCCGAAGTTTCCCTCAGGATAGCTGGAGCTCGCGCGAGTTCTATCGGGTAAAGCCAATGATTAGAGGCATCGGGGGCGCAACGCCCTCGACCTATTCTCAAACTTTAAATAGGTAGGACGGCGCGGCTGCTCGACTGAGCCGCGCCACGGAATCGAGAGCTCCAAGTGGGCCATTTTTGGTAAGCAGAACTGGCGATGCGGGATGAACCGGAAGCCGGGTTACGGTGCCCAACTGCGCGCTAACCTAGAACCCACAAAGGGTGTTGGTCGATTAAGACAGCAGGACGGTGGTCATGGAAGTCGAAATCCGCTAAGGAGTGTGTAACAACTCACCTGCCGAATCAACTAGCCCCGAAAATGGATGGCGCTGAAGCGCGCGACCCACACCCGGCCATCGGGGCGAGCGCCAGGCCCCGATGAGTAGGAGGGCGCGGCGGCCGCCGCAAAACCCGGGGCGCGAGCCCGGGCGGAGCGGCCGTCGGTGCGGATCTTGGTGGTAGTAGCAAATATTCAAATGAGAACTTTGAAGGCCGAAGTGGAGAAAGGTTCCATGTGAACGGCACTTGCACATGGGTGAGCCGATCCTAAGGGACGGGGGAAGCCCGTCAGAGAGCGCGTCCGCGCGCGAGCTCCGAAAGGGAATCGGGTTAAAATCCCCGAGCCGGGACGCGGCGGCCGACGGCGACGTTACGAATTCCGGAGACGCCGGCGGGGGCCTCGGGAAGAGTTATCTTTTCTGCTTAACGGCCCGCCCACCCTGGAAACGGCTCAGCCGGAGGTAGGGTCCAGCGGCCGGAAGAGCGCCGCACGTCGCGCGGCGTCCGGTGCGCCCCCGGCGGCCCGTGAAAATCCGGAGGACCGAGTGCCGCCCGCGCCCGGTCGTACTCATAACCGCATCAGGTCTCCAAGGTGAACAGCCTCTGGCCGATGGAACAATGTAGGCAAGGGAAGTCGGCAAAACGGATCCGTAACTTCGGGAAAAGGATTGGCTCTGAGGGCTGGGCACGGGGGTCCCGGCCCCGAACCCGCCGGCTGCCGGCGGACTGCTCGAGCTGCTCCCGCGGCGAGAGCGGGCCGCCGCGTGCCGGCCGGGGGACGGACCGGGAGCGGCCCCCCCTCGCGGGGGGGCCTTCCCCGGGCGTCGAACAGCCGACTCAGAACTGGTACGGACAAGGGGAATCCGACTGTTTAATTAAAACAAAGCATTGCGATGGTCCCTGCGGATGCTGACGCAATGTGATTTCTGCCCAGTGCTCTGAATGTCAAAGTGAAGAAATTCAACCAAGCGCGGGTAAACGGCGGGAGTAACTATGACTCTCTTAAGGTAGCCAAATGCCTCGTCATCTAATTAGTGACGCGCATGAATGGATTAACGAGATTCCCACTGTCCCTGTCTACTATCCAGCGAAACCACAGCCAAGGGAACGGGCTTGGCGGAATCAGCGGGGAAAGAAGACCCTGTTGAGCTTGACTCTAGTCCGACTTTGTGAAATGACTTGAGAGGTGTAGGATAAGTGGGAGCCGGCTCCGCCGGCGCCGGTGAAATACCACTACTTTTAACGTTATTTTACTTATTCCGTGATCCGGAAGCGGGGCCTCGCCCCTCCTTCTGGCCACAAGGCCCGCCCTCGGCGGGCCGATCCGGGCGGAAGACATTGTCAGGTGGGGAGTTTGGCTGGGGCGGCACATCTGTTAAAAGATAACGCAGGTGTCCTAAGATGAGCTCAACGAGAACAGAAATCTCGTGTGGAACAAAAGGGTAAAAGCTCGTTTGATTCTGATTTCCAGTACGAATACGAACCGTGAAAGCGTGGCCTATCGATCCTTTAGACCTTCGGAGTTTGAAGCTAGAGGTGTCAGAAAAGTTACCACAGGGATAACTGGCTTGTGGCAGCCAAGCGTTCATAGCGACGTTGCTTTTTGATCCTTCGATGTCGGCTCTTCCTATCATTGTGAAGCAGAATTCACCAAGTGTTGGATTGTTCACCCACCAATAGGGAACGTGAGCTGGGTTTAGACCGTCGTGAGACAGGTTAGTTTTACCCTACTGATGACCGCGCCGCCATAGTAATTCAACCTAGTACGAGAGGAACCGTTGATTCACACAATTGGTCATCGCGCTTGGTTGAAAAGCCAGTGGCGCGAAGCTACCGTGTGCCGGATTATGACTGAACGCCTCTAAGTCAGAATCCAAGCTAGCGTGCGGCGCCTCCGCCCGCCGCCCCCCCGACCCGCAGTAGGGGCCGCAAGGCCCCCACGGGCCCGTGCCGTCGGACGCGCCCCCGCGGCGGACCGAGCCGCGGGCGGCCGCCTTGAAGCTCAATTCCGCGCGGGCGGCGGGCAGAATCCTTTGCAGACGACTTAAATACGCGACGGGGCATTGTAAGCGGCAGAGTGGCCCTGCTGCCACGATCCGCTGAGATCCAGCCCCTCGTCG	Eukaryota	Archaeplastida	Viridiplantae	Streptophyta	Magnoliopsida	Poales	Bromeliaceae	Ananas	Ananas comosus	Eukaryota;Archaeplastida;Viridiplantae;Streptophyta;Magnoliopsida;Poales;Bromeliaceae;Ananas;Ananas_comosus
GCA_022834695|BPUW01000061.1/18496-24395	52	GCA_022834695	4615	5900	GCTACCTGGTTGATCCTGCCAGTAGTCATATGCTTGTCTCAAAGATTAAGCCATGCATGTGTAAGTATGAACTAATTCAGACTGTGAAACTGCGAATGGCTCATTAAATCAGTTATAGTTTGTTTGATGGTACCTGCTACTCGGATAACCGTAGTAATTCTAGAGCTAATACGTGCAACAAACCCCGACTTCCGGAAGGGACGCATTTATTAGATAAAAGGCCGACGCGGGCTCGCCCCGCGAACCGATGATTCATGATAACTCGACGGATCGCACGGCCTTCGTGCCGGCGACGCATCATTCAAATTTCTGCCCTATCAACTTTCGATGGTAGGATAGGGGCCTACCATGGTGGTGACGGGTGACGGAGAATTAGGGTTCGATTCCGGAGAGGGAGCCTGAGAAACGGCTACCACATCCAAGGAAGGCAGCAGGCGCGCAAATTACCCAATCCTGACACGGGGAGGTAGTGACAATAAATAACAATACCGGGCCCTTCGGGTCTGGTAATTGGAATGAGTACAATCTAAATCCCTTAACGAGGATCCATTGGAGGGCAAGTCTGGTGCCAGCAGCCGCGGTAATTCCAGCTCCAATAGCGTATATTTAAGTTGTTGCAGTTAAAAAGCTCGTAGTTGGACCTTGGGCCGGGTCCGCCGGTCCGCCCCCGGGTGTGCACCGACGGCCCCGACCCTTCTGCCGGCGATGCGCTCCCGGCCTTAACTGGCCGGGTCGTGCCTCCGGCGCCGTTACTTTGAAGAAATTAGAGTGCTCAAAGCAAGCCCACGCTCTGTATACATTAGCATGGGATAACATCATAGGATTCCGGTCCTATTGTGTTGGCCTTCGGGATCGGAGTAATGATTAACAGGGACAGTCGGGGGCATTCGTATTTCATAGTCAGAGGTGAAATTCTTGGATTTATGAAAGACGAACCACTGCGAAAGCATTTGCCAAGGATGTTTTCATTAATCAAGAACGAAAGTTGGGGGCTCGAAGACGATCAGATACCGTCCTAGTCTCAACCATAAACGATGCCGACTAGGGATCGGCGGATGTTGCTTTCAGGACTCCGCCGGCACCTTATGAGAAATCAAAGTCTTTGGGTTCCGGGGGGAGTATGGTCGCAAGGCTGAAACTTAAAGGAATTGACGGAAGGGCACCACCAGGCGTGGAGCCTGCGGCTTAATTTGACTCAACACGGGGAAACTTACCAGGTCCGGACATAGCAAGGATTGACAGACTGAGAGCTCTTTCTTGATTCTATGGGTGGTGGTGCATGGCCGTTCTTAGTTGGTGGAGCGATTTGTCTGGTTAATTCCGTTAACGAACGAGACCTCAGCCTGCTAACTAGCTACGCGGAGGCATCCCTCCGCGGCGAGCTTCTTAGAGGGACTATGGCCGCTCAGGCCACGGAAGTTTGAGGCAATAACAGGTCTGTGATGCCCTTAGATGTTCTGGGCCGCACGCGCGCTACACTGATGTATTCAACGAGTCTATAGCCTTGGCCGACAGGCCCGGGTAATCTTGGGAAATTTCATCGTGATGGGGATAGATCATTGCAATTGTTGGTCTTCAACGAGGAATGCCTAGTAAGCGCGAGTCATCAGCTCGCGTTGACTACGTCCCTGCCCTTTGTACACACCGCCCGTCGCTCCTACCGATTGAATGGTCCGGTGAAGTGTTCGGATCGCGGCGACGCGGGCGGTTCGCCGCTCGCGACGTCGCGAGAAGTCCACTGAACCTTATCATTTAGAGGAAGGAGAAGTCGTAACAAGGTTTCCGTAGGTGAACCTGCGGAAGGATCATTGTCGAGACCCCGCGAAGGACGACCCGCGCACCCGTGACCGAACCGTCGGGCGCGCCCCCTCCTCTCGGGGGCCGAGGACCTCTCCTCGGCCGCCGGAGGGGGGCGGGCGCCCCGCCCCCTCCCCCCCCGCCGTCCGGCGGCGGAGGAGGACGGACGAAAACCCCGGCGCGGCTTTTCGCGTCAAGCAACACGAACGAAGGAAGCGGGGCGGCCGCGCGCGTCGCGCGGCGGGCCGCCCCGCGGCCGACCGTAAAAGGTAACACCTAACGACTCTCGGCAACGGATATCTCGGCTCTCGCATCGATGAAGAACGTAGCGAAATGCGATACCTGGTGTGAATTGCAGAATCCCGCGAACCATCTAGTCTTTGAACGCAAGTTGCGCCCGAGGCCGTCCGGCCGAGGGCACGCCTGCCTGGGCGTCACGCATCGCGACGCTCCGCGCCCCGCCCGCCCGAACGGCGGAGCGGGCGCCGCGGACGCGGAGACTGGCCCCCCGCGCCTCCGGCGCGGCGGGCCGAAGAGCGGGCCGCCCGCGCGGGCCGGGCACGGCGAGTGGTGGACGCGACCGCGAGCCGAGCGCCGTGCCTCCGGCCCCAGCGGCGAACGGCCCCCGAGAGGACCCCCACCCCGAGCGCGCGCCTCCCCCTTTACGATGTAAAAGAAAAGGGCGGGCCGCATCGGACCGCGACCCCAGGTCAGGCGGGGCCACCCGCTGAGTTTAAGCATATCAATAAGCGGAGGAGAAGAAACTTACGAGGATTCCCCTAGTAACGGCGAGCGAACCGGGAACAGCCCAGCTTGAGAATCGGGCGGCCGCGCCGTCCGAATTGTAGTCTGGAGAAGCGTCCTCAGCGGCGGACCGGGCCCAAGTCCCCTGGAAAGGGGCGCCGGGGAGGGTGAGAGCCCCGTCCGGCCCGGACCCTGCCGCACCACGAGGCGCTGTCGGCGAGTCGGGTTGTTTGGGAATGCAGCCCCAATCGGGCGGTAAACTCCGTCCAAGGCTAAATACGGGCGAGAGACCGATAGCGAACAAGTACCGCGAGGGAAAGATGAAAAGGACTTTGAAAAGAGAGTCAAAGAGTGCTTGAAATTGCCGGGAGGGAAGCGGATGGGGGCCGGCGATGCGCCCCGGCCGGATGCGGAACGGCGCGAGCCGGTCCGCCGCTCGGCTCGGGGCGCGGACCGTTGCGGGCCGCGCCGGCGGCCTAAGCCCGGGCGGTCGATCCCGCCTCGGAGACCGCCGCCGGCGCGGCCGGGGAAGCGGCGCGCGCCGCCACGGCGCGCCCCCTCCGGGGGGCGCCAGCGCGCCCAGGCACCGGCCCGCGGGCTCCCCATCCGACCCGTCTTGAAACACGGACCAAGGAGTCTGACATGCGTGCGAGTCGACGGGCGCGAAAACCCGGGAGGCGCAAGGAAGCTGACTAGCGGGAACCCCCTCGAGGGGCCGCACCGCTGGCCGACCCCGATCTTCTGTGAAGGGTTCGAGTCGGAGCACGCCCGTCGGGACCCGAAAGATGGTGAACTATGCCTGAGCGAGGCGAAGCCAGAGGAAACTCTGGTGGAGGCCCGAAGCGATACTGACGTGCAAATCGTTCGTCTGACTTGGGTATAGGGGCGAAAGACTAATCGAACCATCTAGTAGCTGGTTCCCTCCGAAGTTTCCCTCAGGATAGCTGGAGCTCGCGCGAGTTCTATCGGGTAAAGCCAATGATTAGAGGCATCGGGGGCGCAACGCCCTCGACCTATTCTCAAACTTTAAATAGGTAGGACGGCGCGGCTGCTCGACTGAGCCGCGCCACGGAATCGAGAGCTCCAAGTGGGCCATTTTTGGTAAGCAGAACTGGCGATGCGGGATGAACCGGAAGCCGGGTTACGGTGCCCAACTGCGCGCTAACCTAGAACCCACAAAGGGTGTTGGTCGATTAAGACAGCAGGACGGTGGTCATGGAAGTCGAAATCCGCTAAGGAGTGTGTAACAACTCACCTGCCGAATCAACTAGCCCCGAAAATGGATGGCGCTGAAGCGCGCGACCCACACCCGGCCATCGGGGCGAGCGCCAGGCCCCGATGAGTAGGAGGGCGCGGCGGCCGCCGCAAAACCCGGGGCGCGAGCCCGGGCGGAGCGGCCGTCGGTGCGGATCTTGGTGGTAGTAGCAAATATTCAAATGAGAACTTTGAAGGCCGAAGTGGAGAAAGGTTCCATGTGAACGGCACTTGCACATGGGTGAGCCGATCCTAAGGGACGGGGGAAGCCCGTCAGAGAGCGCGTCCGCGCGCGAGCTCCGAAAGGGAATCGGGTTAAAATCCCCGAGCCGGGACGCGGCGGCCGACGGCGACGTTACGAATTCCGGAGACGCCGGCGGGGGCCTCGGGAAGAGTTATCTTTTCTGCTTAACGGCCCGCCCACCCTGGAAACGGCTCAGCCGGAGGTAGGGTCCAGCGGCCGGAAGAGCGCCGCACGTCGCGCGGCGTCCGGTGCGCCCCCGGCGGCCCGTGAAAATCCGGAGGACCGAGTGCCGCCCGCGCCCGGTCGTACTCATAACCGCATCAGGTCTCCAAGGTGAACAGCCTCTGGCCGATGGAACAATGTAGGCAAGGGAAGTCGGCAAAACGGATCCGTAACTTCGGGAAAAGGATTGGCTCTGAGGGCTGGGCACGGGGGTCCCGGCCCCGAACCCGCCGGCTGCCGGCGGACTGCTCGAGCTGCTCCCGCGGCGAGAGCGGGCCGCCGCGTGCCGGCCGGGGGACGGACCGGGAGCGGCCCCCCCTCGCGGGGGGGCCTTCCCCGGGCGTCGAACAGCCGACTCAGAACTGGTACGGACAAGGGGAATCCGACTGTTTAATTAAAACAAAGCATTGCGATGGTCCCTGCGGATGCTGACGCAATGTGATTTCTGCCCAGTGCTCTGAATGTCAAAGTGAAGAAATTCAACCAAGCGCGGGTAAACGGCGGGAGTAACTATGACTCTCTTAAGGTAGCCAAATGCCTCGTCATCTAATTAGTGACGCGCATGAATGGATTAACGAGATTCCCACTGTCCCTGTCTACTATCCAGCGAAACCACAGCCAAGGGAACGGGCTTGGCGGAATCAGCGGGGAAAGAAGACCCTGTTGAGCTTGACTCTAGTCCGACTTTGTGAAATGACTTGAGAGGTGTAGGATAAGTGGGAGCCGGCTCCGCCGGCGCCGGTGAAATACCACTACTTTTAACGTTATTTTACTTATTCCGTGATCCGGAAGCGGGGCCTCGCCCCTCCTTCTGGCCACAAGGCCCGCCCTCGGCGGGCCGATCCGGGCGGAAGACATTGTCAGGTGGGGAGTTTGGCTGGGGCGGCACATCTGTTAAAAGATAACGCAGGTGTCCTAAGATGAGCTCAACGAGAACAGAAATCTCGTGTGGAACAAAAGGGTAAAAGCTCGTTTGATTCTGATTTCCAGTACGAATACGAACCGTGAAAGCGTGGCCTATCGATCCTTTAGACCTTCGGAGTTTGAAGCTAGAGGTGTCAGAAAAGTTACCACAGGGATAACTGGCTTGTGGCAGCCAAGCGTTCATAGCGACGTTGCTTTTTGATCCTTCGATGTCGGCTCTTCCTATCATTGTGAAGCAGAATTCACCAAGTGTTGGATTGTTCACCCACCAATAGGGAACGTGAGCTGGGTTTAGACCGTCGTGAGACAGGTTAGTTTTACCCTACTGATGACCGCGCCGCCATAGTAATTCAACCTAGTACGAGAGGAACCGTTGATTCACACAATTGGTCATCGCGCTTGGTTGAAAAGCCAGTGGCGCGAAGCTACCGTGTGCCGGATTATGACTGAACGCCTCTAAGTCAGAATCCAAGCTAGCGTGCGGCGCCTCCGCCCGCCGCCCCCCCGACCCGCAGTAGGGGCCGCAAGGCCCCCACGGGCCCGTGCCGTCGGACGCGCCCCCGCGGCGGACCGAGCCGCGGGCGGCCGCCTTGAAGCTCAATTCCGCGCGGGCGGCGGGCAGAATCCTTTGCAGACGACTTAAATACGCGACGGGGCATTGTAAGCGGCAGAGTGGCCCTGCTGCCACGATCCGCTGAGATCCAGCCCCTCGTCG	Eukaryota	Archaeplastida	Viridiplantae	Streptophyta	Magnoliopsida	Poales	Bromeliaceae	Ananas	Ananas comosus	Eukaryota;Archaeplastida;Viridiplantae;Streptophyta;Magnoliopsida;Poales;Bromeliaceae;Ananas;Ananas_comosus
GCA_022834695|BPUW01000061.1/226-6131	1	GCA_022834695	4615	5906	CCTGGTTGATCCTGCCAGTAGTCTAATGCTTGTCTCAAAGATTAAGCCATGCATGTGTAAGTTTGAACTAATTCAGACTGTGAAACTGCGAATGGCTCATTAAATCAGTTATAGTTTGTTTGAATGGTACCTGCTACTCGGATAACCGTAGTAATTCTAGAGCTAATACGGCAACAAACCCCGACTTCCGAAGGGACGCATTTATTAGATAAAAGGCCGACGCGGGCTCGCCCCGCGAACCGATGATTCATGATAACTCGACGGATCGCACGGCCTTCGTGCCGGCGACGCATCATTCAAATTTCTGCCCTATCAACTTTCGATGGTAGGATAGGGGCCTACCATGGTGGTGACGTTGCCGGAGAATTAGGTTCGATTCCGGAGAGGGAGCCTGAGAAACGGCTACCACATCCAAGGAAGGCAGCAGGCGCGCAAATTACCCATCCTGACACGGGGAGGTATTGACAATAAATAACAATACCGGGCCCTTCGGGTCTGGTAATTGGAATGAGTACAATCTAAATCCCTTACGAGGATCCATTGAGGAGCAAGTCCTGGTGCCAGCAGCCGCGGTAATTCCAGCTCCAATAGCGTATATTTAAGTTGTTTGCAGTTAAAAGCTCGTAGTTGGACCTTGGGCCGGGTCCGCGGTCCCGCCCCCGGGTGTGCACCGACGGCCCCGACCCTTCTGCGGCGATGCGCTCCCGGCCTTTAACTGGCCGGGTCGTGCCTCCGGCGCCGTTACTTTTGAAGAAATTAGAGTGCTCAAAGCAAGCCCACCGCTCTGTATACATTAGCATGGGTAACATCATAGGATTCCGGTCCTATTGTGTTGGCCTTCGGGATCGGAGTAATGATTAACAGGGACAGTCGGGGGCATTCGTATTTCATAGTCAGAGTGAAATTCTTGGATTTATGCAAGACGAACCACTGCGAAAGCATTTGCCAAGGATGTTTTCATTAATCAAGAACGAAAGTTGGGGGCTCGAAGACGATCAGATACCGTCCTATCTCAACATAAACGATGCCGACTAGGGATCGGCGGATGTTGCTTTCAGACTCCGCCGGCACCTTATGAGAAATCAAAGTCTTTGGGTTTCCGGGGAGTATGGTCGCAAGGCTGAAACTTAAAGGAATTGACGGAAGGGCACCACCAGGCGTGGAGCCTGCGGCTTAATTTGACTCACACGGGAAACTTACCAGGTCCGGACATAGCAAGATGACAGACTGAGAGCTCTTTCTTGATTCTATGGGTGGTGGTGCATGGCCGTTCTTAGTTGGTGAGCGATTTGTCTGGTTATTCCGTTAACGAACGAGACCTCAGCCTGCTAACTAGCTACGCGGAGGCATCCCTCCGCGCGAGCTTCTTAGAGGGACTATTGCCGCTCAGGCCACGGAATTTTTAGGCAATAACGGTCTGTGATGCCCTTAGATGTTCTGGGCCCACGCGCGCTACACTGATGTATTCAACGAGTCTATAGCCTTGGCCGACATGCCCGGGTAATCTTGGAAATTTCATCGTGATGGGATAGATCATTGCAATTGTTGGTCTTCAACGAGGAATGCCTAGTAAGCGCGAGTCATCAGCTCGCGTTGACTACGTCCCTGCCCTTTGTACACACACCGCCCGTCGCTCCTACCGATTGAATGTCCGGTGAAGTGTTCGGATCGCGGCGACGCGGGCGGTTCGCCGCTCGCCTTCGTCTAGAAGTCCACTGAACCTTATCATTTAGAGGAAGGAGAAGTCGTAACCAGGTTTCCGTAGGTGAACCTGCGGAAGATATCATGTCGAGACCCCGCGAAGGACGACCCGCAAGAACCGTCCCGAACCGACGGACCCACCGCGCCCACCGCCGTCTCGTCGGCGCCGCCTCCCCCTCTCCTCGGGCCGAGGACCTCTCCTCGCCGCCGGAGGGGCGGGCGCCCCGCCCCCCCCCCCCCCCCCCCCGCCGTCCGGCGGCGGAGGAGGACGGACGAAAACCCCGGCGCGGCTTTTCGCGTCAAGCAACACGAACGAAGGCCGGGGCGGCCCGCGCGCGTCGCGCGCGGGCCCCCCGCGGCCGACCGTAAAAGGTAACACCTAACGACTCTCGCAACGGTATCTCGGCTCTCGCATCGATGAAAACTAGCGAATGCTATACCTGGGTGAATTGCAGAATCCCGCGAACCATCTATTCTTTGAACGCAAGTTGCGCCCGAGGCCGTCCGGCCGAGGCACGCCTGCCTGGGCGTCACGCATCGCGACGCTCCGCGCCCCCGCCCTCCCGAACGGCGGAGCGGGCGCCGCGGACGCGGAGACTGGCCCCCCGCGCCTCCGGCGCGGCGGGCCGAAGAGCGGGCCGCCCGCGCGGGCCGGGCACGGCGAGTGGTGGACGCGACCGCGAGCCGAGCGCCGTGCCTCCGGCCCCAGCGGCGAACGGCCCCCGAGAGGACCCCCCCCCCCGAGCGCGCGCCTCCCCCTTTACGATGTAAAAGAAAAGGGGGGCCGCATCGGACCGCGACCCCAGGTCAGGCGGGGCCACCCGCTGAGTTTAAGCATATCAATAATCGTGTAAGAGATGAAACTTACGAGGATTCCCCTATACGCGAGCGACCGGGAAAACAGCCCGCTTGAGAATCGGGCGGCCGCGCCTACCGAATTGTAGTCTGGAGAAGCGTGCCTTAAGCGCGTAACCACGTGCCCAAGTCCCCTGGACAGGGCGCCGGGGAGGGTGAGAGCCCCGTCCAGGCCCGGACCCTGCCGCAACCACGGCGCTGTCGGCGAGTCGGGTTGTTTGGGAATGCAGCCCCAATCGGGCGGTAAACTCCGTCCAAGGCTAATACGGGCGAGAGACCGATAGCGAACAAGTATACCGCGAGGGAAAGATGAAAAGGACTTTGAAAGAGAGTCAAAGAGTGCTTGAAATTGCCGGGAGTGGAAGCGGAGTGGGGCCGGCGATGCGCCCCGGCCGGATGCGGAACGGCGCGAGCCGGTCCTCCGCTCGGCTCGGGGCGCGGACCGTTGCGGGCCGCGCCGGCGGCCTAAGCCCGGGCGGTCGATCCCGCCTCGGAGGACCGCCGCCGGCGCGGCCGGGGAAGCGGCGCGCGCCGCCACGGCGCGCCCCCTCCGGGGGGGCGCCAGCGCGCCCAGGCACCGGCCCGCGGGCTCCCCATCCGGACCCGTCTTGAAACACGGACCAAGGAGTCTGACATGCGTGCGAGTCGACGGGCGCGAAAACCCGGGAGGCGCAAGGAAGCTGACTAGCGGGAACCCCCTCGAGGGGCGCACCGCTGGCCGACCCCGATCTTTCTGTGAAGGGTTCGAGTCGGAGCACGCCCGTCGGGACCCGAAAGATGGTGAACTATGCCTGAGCGAGGCGAAGCCAGAGGAAACTCTGGTGGAGCCCGAAGCGATACTGACGTGCAAATCGTTCGTCTGACTTGGGTATAGGGGCGAAAGACTAATCGAACCATCTAGTAGCTGGTTTCCCTCCGAAGTTTCCCTCAGGATAGCTGGAGCTCGCGCGAGTTCTATCGGGTAAAGCCAATGATTAGAGGCATCGGGGGCGCAACGCCCTCGACCTATTCTCAAACTTTAAATAGGTAGGACGGCGCGGCTGCTCGACTGAGCCGCGCCACGGAATCGAGAGCTCCAAGTGGGCCATTTTTGGTAAGCAGAACTGGCGATGCGGGATGAACCGGAAGCCGGGTTACGGTGCCCAACTGCGCGCTAACCTAGAACCCACAAAGGGTGTTGGTCGATTAAGACAGCAGGACGGTGGTCATGGAAGTCGAAATCCGCCTAAGGAGTGTGTAACAACTCACTGCCGAATCAACTAGCCCCGAAAATGGATGGCGCTGAAGCGCGCGACCCACACCCGGCCATCGGGGCGAGCGCCAGGCCCCGATGAGTAGGAGGGCGCGGCGGCCGCCGCCAAAACCCGGGGCGCGAGCCCGGGCGGAGCGGCCGTCGGTGCGGATCTTGGTGGTAGTAGCAATATTCAAATGAGAACTTTGAAGGCCGAAGTGGAGAAAGGTTCCCATGTGAACGGCACTTGCACATGGGTGAGCCGATCCTAAGGGACGGGGGAAGCCCGTCAGAGAGCGCGTCCGCGCGCGAGCTCCGAAAGGGAATCGGGTTAAAATCCCCGAGCCGGGACGCGGCGGCCGACGGCGACGTTACGAATTCCGGAGACGCCGGCGGGGCCTCGGGAAGAGTTATCTTTTCTGCTTAACGGCCCGCCCACCTGGAAACGGCTCAGCCGGAGGTAGGGTTCCAGCGGCCGGAAGAGCGCCGCACGTCGCGCGGCGTCCGGTGCGCCCCCGGCGGCCCGTGAAAATCCGGAGGACCGAGTGCCGCCCGCGCCCGGTCGTACTCATAACCGCATCAGGTCTCCAAGGTGAACAGCCTCTGGCCGATGGAACAATGTAGGCAAGGGAAGTCGGCAAAACGGATCCGTAACTTCGGGAAAAGGATTGGCTCTGAGGGCTGGGCACGGGGGTCCCGGCCCCGAACCCGCCGGCTGCCGGCGGACTGCTCGAGCTGCTCCCGCGGCGAGAGCGGGCCGCCGCGTGCCGGCCGGGGGACGGACCGGGAGCGGCCCCCCCTCGCGGGGGGGCCTTCCCCGGGCGTCGAACAGCCGACTCAGAACTGGTACGGACAAGGGGAATCCGACTGTTTAATTAAACAAAGCATTGCGATGGTCCCTGCGGATGCTGACGCAATGTGATTTCTGCCCAGTGCTCTGAATGTCAAAGTGAAGAAATTCAACCAAGCGCGGGTAAACGGCGGGAGTAACTATGACTCTCTTAAGGTAGCCAAATGCCTCGTCATCTAATTAGTGACGCGCATGAATGGATTAACGAGATTCCCACTGTCCCTGTCTACTATCCAGCGAAACCACAGCCAAGGGAACGGGCTTGGCGGAATCAGCGGGGAAAGAAGACCCTGTTGAGCTTGACTCTAGTCCGACTTTGTGAAATGACTTGAGAGGTGTAGGATAAGTGGGAGCCGGCTCCGCCGGCGCCGGTGAAATACCACTACTTTTAACGTTATTTTACTTATTCCGTGATCCGGAAGCGGGGCCTCGCCCCTCCTTCTGGCCACAAGGCCCGCCCTCGGCGGGCCGATCCGGGCGGAAGACATTGTCAGGTGGGGAGTTTGGCTGGGGCGGCACATCTGTTAAAAGATAACGCAGGTGTCCTAAGATGAGCTCAACGAGAACAGAAATCTCGTGTGGAACAAAAGGGTAAAAGCTCGTTTGATTCTGATTTCCAGTACGAATACGAACCGTGAAAGCGTGGCCTATCGATCCTTTAGACCTTCGGAGTTTGAAGCTAGAGGTGTCAGAAAAGTTACCACAGGGATAACTGGCTTGTGGCAGCCAAGCGTTCATAGCGACGTTGCTTTTTGATCCTTCGATGTCGGCTCTTCCTATCATTGTGAAGCAGAATTCACCAAGTGTTGGATTGTTCACCCACCAATAGGGAACGTGAGCTGGGTTTAGACCGTCGTGAGACAGGTTAGTTTTACCCTACTGATGACCGCGCCGCCATAGTAATTCAACCTAGTACGAGAGGAACCGTTGATTCACACAATTGGTCATCGCGCTTGGTTGAAAAGCCAGTGGCGCGAAGCTACCGTGTGCCGGATTATGACTGAACGCCTCTAAGTCAGAATCCAAGCTAGCGTGCGGCGCCTCCGCCCGCCGCCCCCCCGACCCGCAGTAGGGGCCGCAAGGCCCCCACGGGCCCGTGCCGTCGGACGCGCCCCCGCGGCGGACCGAGCCGCGGGCGGCCGCCTTGAAGCTCAATTCCGCGCGGGCGGCGGGCAGAATCCTTTGCAGACGACTTAAATACGCGACGGGGCATTGTAAGCGGCAGAGTGGCCCTGCTGCCACGATCCGCTGAGATCCAGCCCCTCGTCG	Eukaryota	Archaeplastida	Viridiplantae	Streptophyta	Magnoliopsida	Poales	Bromeliaceae	Ananas	Ananas comosus	Eukaryota;Archaeplastida;Viridiplantae;Streptophyta;Magnoliopsida;Poales;Bromeliaceae;Ananas;Ananas_comosus
GCA_022834695|BPUW01000061.1/36698-42597	1	GCA_022834695	4615	5900	GCTACCTGGTTGATCCTGCCAGTAGTCATATGCTTGTCTCAAAGATTAAGCCATGCATGTGTAAGTATGAACTAATTCAGACTGTGAAACTGCGAATGGCTCATTAAATCAGTTATAGTTTGTTTGATGGTACCTGCTACTCGGATAACCGTAGTAATTCTAGAGCTAATACGTGCAACAAACCCCGACTTCCGGAAGGGACGCATTTATTAGATAAAAGGCCGACGCGGGCTCGCCCCGCGAACCGATGATTCATGATAACTCGACGGATCGCACGGCCTTCGTGCCGGCGACGCATCATTCAAATTTCTGCCCTATCAACTTTCGATGGTAGGATAGGGGCCTACCATGGTGGTGACGGGTGACGGAGAATTAGGGTTCGATTCCGGAGAGGGAGCCTGAGAAACGGCTACCACATCCAAGGAAGGCAGCAGGCGCGCAAATTACCCAATCCTGACACGGGGAGGTAGTGACAATAAATAACAATACCGGGCCCTTCGGGTCTGGTAATTGGAATGAGTACAATCTAAATCCCTTAACGAGGATCCATTGGAGGGCAAGTCTGGTGCCAGCAGCCGCGGTAATTCCAGCTCCAATAGCGTATATTTAAGTTGTTGCAGTTAAAAAGCTCGTAGTTGGACCTTGGGCCGGGTCCGCCGGTCCGCCCCCGGGTGTGCACCGACGGCCCCGACCCTTCTGCCGGCGATGCGCTCCCGGCCTTAACTGGCCGGGTCGTGCCTCCGGCGCCGTTACTTTGAAGAAATTAGAGTGCTCAAAGCAAGCCCACGCTCTGTATACATTAGCATGGGATAACATCATAGGATTCCGGTCCTATTGTGTTGGCCTTCGGGATCGGAGTAATGATTAACAGGGACAGTCGGGGGCATTCGTATTTCATAGTCAGAGGTGAAATTCTTGGATTTATGAAAGACGAACCACTGCGAAAGCATTTGCCAAGGATGTTTTCATTAATCAAGAACGAAAGTTGGGGGCTCGAAGACGATCAGATACCGTCCTAGTCTCAACCATAAACGATGCCGACTAGGGATCGGCGGATGTTGCTTTCAGGACTCCGCCGGCACCTTATGAGAAATCAAAGTCTTTGGGTTCCGGGGGGAGTATGGTCGCAAGGCTGAAACTTAAAGGAATTGACGGAAGGGCACCACCAGGCGTGGAGCCTGCGGCTTAATTTGACTCAACACGGGGAAACTTACCAGGTCCGGACATAGCAAGGATTGACAGACTGAGAGCTCTTTCTTGATTCTATGGGTGGTGGTGCATGGCCGTTCTTAGTTGGTGGAGCGATTTGTCTGGTTAATTCCGTTAACGAACGAGACCTCAGCCTGCTAACTAGCTACGCGGAGGCATCCCTCCGCGGCGAGCTTCTTAGAGGGACTATGGCCGCTCAGGCCACGGAAGTTTGAGGCAATAACAGGTCTGTGATGCCCTTAGATGTTCTGGGCCGCACGCGCGCTACACTGATGTATTCAACGAGTCTATAGCCTTGGCCGACAGGCCCGGGTAATCTTGGGAAATTTCATCGTGATGGGGATAGATCATTGCAATTGTTGGTCTTCAACGAGGAATGCCTAGTAAGCGCGAGTCATCAGCTCGCGTTGACTACGTCCCTGCCCTTTGTACACACCGCCCGTCGCTCCTACCGATTGAATGGTCCGGTGAAGTGTTCGGATCGCGGCGACGCGGGCGGTTCGCCGCTCGCGACGTCGCGAGAAGTCCACTGAACCTTATCATTTAGAGGAAGGAGAAGTCGTAACAAGGTTTCCGTAGGTGAACCTGCGGAAGGATCATTGTCGAGACCCCGCGAAGGACGACCCGCGCACCCGTGACCGAACCGTCGGGCGCGCCCCCTCCTCTCGGGGGCCGAGGACCTCTCCTCGGCCGCCGGAGGGGGGCGGGCGCCCCGCCCCCTCCCCCCCGCCGTCCGGCGGCGGAGGAGGACGGACGAAAACCCCGGCGCGGCTTTTCGCGTCAAGCAACACGAACGAAGGAAGCGGGGCGGCCGCGCGCGTCGCGCGGCGGGCCGCCCCGCGGCCGACCGTAAAAGGTAACACCTAACGACTCTCGGCAACGGATATCTCGGCTCTCGCATCGATGAAGAACGTAGCGAAATGCGATACCTGGTGTGAATTGCAGAATCCCGCGAACCATCTAGTCTTTGAACGCAAGTTGCGCCCGAGGCCGTCCGGCCGAGGGCACGCCTGCCTGGGCGTCACGCATCGCGACGCTCCGCGCCCCGCCCGCCCGAACGGCGGAGCGGGCGCCGCGGACGCGGAGACTGGCCCCCCGCGCCTCCGGCGCGGCGGGCCGAAGAGCGGGCCGCCCGCGCGGGCCGGGCACGGCGAGTGGTGGACGCGACCGCGAGCCGAGCGCCGTGCCTCCGGCCCCAGCGGCGAACGGCCCCCGAGAGGACCCCCACCCCGAGCGCGCGCCTCCCCCTTTACGATGTAAAAGAAAAGGGCGGGCCGCATCGGACCGCGACCCCAGGTCAGGCGGGGCCACCCGCTGAGTTTAAGCATATCAATAAGCGGAGGAGAAGAAACTTACGAGGATTCCCCTAGTAACGGCGAGCGAACCGGGAACAGCCCAGCTTGAGAATCGGGCGGCCGCGCCGTCCGAATTGTAGTCTGGAGAAGCGTCCTCAGCGGCGGACCGGGCCCAAGTCCCCTGGAAAGGGGCGCCGGGGAGGGTGAGAGCCCCGTCCGGCCCGGACCCTGCCGCACCACGAGGCGCTGTCGGCGAGTCGGGTTGTTTGGGAATGCAGCCCCAATCGGGCGGTAAACTCCGTCCAAGGCTAAATACGGGCGAGAGACCGATTAGCGAACAAGTACCGCGAGGGAAAGATGAAAAGGACTTTGAAAAGAGAGTCAAAGAGTGCTTGAAATTGCCGGGAGGGAAGCGGATGGGGGCCGGCGATGCGCCCCGGCCGGATGCGGAACGGCGCGAGCCGGCCGCCCGCTCGGCTCGGGGCGCGGAACGTTGCGGGCCGCGCCGGCGGCCTACGCTCGGGCGGTCGATCCCGCCTCGGAGGCCCGCCGCCGGCGCGGCTCGGGGGAAGCGGCATGCGCGCCTCCACCGGCGGGCCCCTCCGCGGGGGCGCCATCGCGCCAAGGTGCACCGGCCCGCGGGGCTCCACAATCCGACCCGTCTTGAAACACTGACCAAGGAGTTTCTGACATGCGTGCGAGTCGACGGGACCGCGAAAACCCGGGGAGGCGCACAGGAAGCTGACTAGCGGGAACCCCCTCGCAGGGGCTCGCACCGCTGGACCGACCCCGATCTTCTGTGAAGGGTTCGAGTCGGAGCACGCCCGTCGGGACCCGAAAGATGGTGAACTATGCCTGAGCGAGGCGAAGCCAGAGGAAACTCTGGTGGAGGCCCGAAGCGATACTGACGTGCAAATCGTTCGTCTGACTTGGGTATAGGGGCGAAAGACTAATCGAACCATCTAGTAGCTGGTTCCCTCCGAAGTTTCCCTCAGGATAGCTGGAGCTCGCGCGAGTTCTATCGGGTAAAGCCAATGATTAGAGGCATCGGGGGCGCAACGCCCTCGACCTATTCTCAAACTTTAAATAGGTAGGACGGCGCGGCTGCTCGACTGAGCCGCGCCACGGAATCGAGAGCTCCAAGTGGGCCATTTTTGGTAAGCAGAACTGGCGATGCGGGATGAAAGCCGGGGCCGGGTTACGGTGCCCACTGCGCGCTAACCTAGAACCACAAAGGGTGTTGGTCGATTAAGACAGCAGGACGGTGGTCATGGAAGTCGAAATCCGCTAAGGAGTGTGTAACAACTCACCTGCCGAATCAACTAGCCCCGAAAATGGATGGCGCTGAAGCGCGCGACCCACACCCGGCCATCGGGGCGAGCGCCAGGCCCCGATGAGTAGGAGGGCGCGGCGGCCGCCGCAAAACCCCGGGCGCGAGCCCGGGCGGAGCGGCCGTCGGTGCGGATCTTGGTGTAGTAGCAAATATTCAAATGAGAACTTTGAAGGCCGAAGTGGAGAAAGGTTCCATGTGAACGGCACTTGCACATGGGTGAGCCGATCCTAAGGGACGGGGGAAGCCCGTCAGAGAGCGCGTCCGCGCGCGAGCTCCGAAAGGGAATCGGGTTAAAATCCCCGAGCCGGGAGCGGCGGCCGACGGCGACGTTACGAATTCCGGAGACGCCGGCGGGGCCTCGGGAAGAGTTATCTTTTCTGCTTAACGGCCCGCCCACCCTGGAAACGGCTCAGCCGGAGGTAGGGTCCAGCGGCCGGAAGAGCGCCGCACGTCGCGCGGCGTCCGGTGCGCCCCGGCGGCCCGTGAAAATCCGGAGGACCGAGTGCCCGCCCGCGCCCGTCGTACTCATAACCGCATCAGGTCTCCAAGGTGAACAGCCTCTGGCCGATGGAACAATGTAGGCAAGGGAAGTCGGCAAAACGATCCGTAACTTCGGGAAAAGGATTGGCTCTGAGGGCTGGGCACGGGGTCCCGGCCCCCGAACCCGCCGGCTGCCGGCGGACTGCTCGAGCTGCTCCCGCGGCGAGAGCGGGCCGCCGCGTGCCGGCCGGGGACGGACCGGGAGCTCCCCCCCTCGCGGGGGGCCTTCCCCGGGCGTCGAACAGCCGACTCAGAACTGGTACGGACAAGGGGAATCCGACTGTTTAATTAAAACAAAGCATTGCGATGGTCCCTGCGGATGCTGACGCAATGTGATTTCTGCCAGTGCTCTGAATGTCAAAGTGAAGAAATTCAACCAAGCGCGGTAAACGGCGGGAGTAACTATGACTCTCTTAAGGTAGCCAAATGCCTCGTCATCTAATTAGTGACGCGCATGAATGGATTAACGAGATTCCCACTGTCCCCTGTCTACTATCCAGCGAAACCACAGCCAGGGAACGGGCTTGGCGGAATCAGCGGGAAAGAAGACCCTGTTGAGCTTGACTCTAGTCCGACTTTGTGAAATGACTTTGAAGGTGTAGGATAAGTGGAGCCGGCTCCGCCGCGCCGTGAAATACCACTACTTTTAACGTTATTTTACTTATTCCGTGATCCGGAAGCGGGCCTCGCCCCTCCTTCTGCCACAAGGCCCGCCCTCGGCGGGCCGATCCGGGCGGAACATTGTCAGGTGGGGAGTTTGGCTGGGGCGGCACATCTGTTAAAGATAACGCAGGTGTCCTAAGATGAGCTCAACGAGAACAGAAATCTCGTGTGGAACAAAGGGTAAAAAGCTCGTTTGATTCTGATTTCCAGTACGATACGAACCGTGAAAGCGTGGCCTATCGATCCTTTAGACCTTCGGAGTTTGAAGCTAGAGGTGTCAGAAAGTTACCACAGGGATAACTGGCTTGTGGCAGCCAAGCTTTTCATAGCGACGTTGCTTTTTTGATCCTTCGATGTCGGCTCTTCCTATCATTGTGAGCAGAATTCACCAAGTGTTGGATTGTTCACCCACCATAGGGAACTGAGCTGGGTTTAGACCGTCGTGAGACAGGTTAGTTTTTACCCTACTGATGACCGCGCCGCGCCATAGTAATTCAACCTAGTACGAGAGGAACCGTTGATTCACACAATTGGTCATCGCGCTTGGTTGAAAAGCCAGTGGCGCGAAGCTACCGTGTGCCGGATATGACTGAACGCCTCTAAGTCAGAATCCAAGCTAGCGTGCTGCGCCTCCCGCCCGCCGCCCCCCCGACCCGCAGTAGGGGCCGCAAGGCCCCCACGGGCCCGTGCCGTCGGACTGCGCCCCCGCGGCGGACCGATCCGCGGCGGCCGCCTTGAAGCTCAATTCCGCGCGGGCGGCGGGCACAGAATCCTTGCAGACGACTTAAATACGCGACGGGCCATTGTAAGCGGCAGAGTGGCCCTGCTGCCACGATCCGCTGAGATCCAGCCCCTCGTCG	Eukaryota	Archaeplastida	Viridiplantae	Streptophyta	Magnoliopsida	Poales	Bromeliaceae	Ananas	Ananas comosus	Eukaryota;Archaeplastida;Viridiplantae;Streptophyta;Magnoliopsida;Poales;Bromeliaceae;Ananas;Ananas_comosus
GCA_022834695|BPUW01000505.1/2-5714	1	GCA_022834695	4615	5713	TGCAACAAACCCCGACTTCCGGAATGGACGCATTTATTAGATAAAAGGCCGACGCGGCTCGCCCCGCGAACCGATGATTCCTGATAACTCGACGGATCGCACGCCTTCGTGCCGGCGACGCATCATTCAAATTTCTGCCCTATCAACTTTCGATGGTAGGTAGGATAGGGGCCTACCATGGTGGTGACGGTTGACGGAGAATTAGGGTTCGTTCCGAGAGGGAGCCTGAGAAACGGCTACCACATCCAAGGAGTCATCAGGCGCGCAAATTACCCAATCCTGACACGGGGAGTGTAGTGACAATAATAACAATACCGGCCCTTCGGTCTGGTAATTGGAATGAGTACAATCTAATCCCTTAACGAGGACCATTGGAGGGCAAGTCTGGTGCCAGCAGCCGCGTAATTCCAGCTCCAATAGCGTATATTTAATTTGTTGCAGTTAAAAAGCTCGTAGTTGGACCTTGGGCCGGGTTCCGCCGTTCCGCCCCCGGTGTGCACCGACGGCCCCGACCCTTCTGCCGGCGATCGCCGCGCCCGCTTAACTGGCCGGGTCGTGCCTCCGGCGCCGTTACTTTTGAAGAAATTAGAGTGCTCAAAGCAAGCCCACGCTCTGTATACATTAGCATGGATAACATCATAGATTCCGGTCCTATTGTGTTGGCCTTCGGGATCGGAGTAATGATTAACAGGGACAGTCGGGGGCATTCGTATTTTCATAGTCAGAGGTGAAATTCTTGGATTTATGAAAGACGAACCACTGCGAAAGCATTTGCCAAGGATTTTTCATTAATCAAGAACGAAAGTTGGGGGCTCGAAGACGATCAGATACCGTCCTAGTCTCAACCATAAACGATGCCGACTAGGATCGGCGGATGTTGCTTTCAGGACTCCGCCGCACCTTATGAGAAATCAAAGTCTTTGGGTTCCGGGGGAGTATGGTCGCAAGCTGAAACTTAAAGGAATTGACGGAAGGGCACCACCAGGCGTGGAGCCTGCGGCTTAATTTGACTCAACACGGGAAACTTACCAGGTCCGGACATAGCAAGGATTGACAGACTGAGAGCTCTTTCTTGATTCTATGGGTGGTGGTGCATGGCCGTTCTTAGTTGGTGAGCGATTTGTCTGGTTAATTCCGAACGAACGAGACCTCAGCCTGCTAACTAGCTACGCGGAGGCATCCCTCCGCGGCGAGCTTCTTAGAGGGACTATGGCCGCTCAGGCCACGGAAGTTTGAGGCAATAACAGTCTGTGATGCCCTTAGATGTTCTGGCCGCACGCAGCGCTACACTGATGTATTCAACGAGTCTATAGCCTTGGCCGACAGGCCCGGGTAATCTTGGGAAATTTCATCGTGATGGGGATAGATCATTGCAATTGTTGGTCTTCAACGAGAATGCCTAGTAAGCGCGAGTCATCAGCTCGCGTTGACTACGTCCCTGCCCTTTGTACACACCGCCCGTCGCTCCTACCGATTGAATGGTCCGGTGAAGTGTTCGGATCGCGGCGACGCGGGCGGTTCGCCGCTCGCGACGTCGCGAAGAAGTCCACTGAACCTTATCATTTAGAGGAAGGAGAAGTCGTAAACAAGGTTTCCGTAGGTGAACCTGCGGAAGGATCATTGTCGAGACCCCGCGAAGGACGACCCGCGCACCCGTGACCGAACCGTCGGGCGCGCCCCCCTCCTCTCGGGGGCCGAGGACCTCTCCTCGGCCGCCGGAGGGGGGCGGGCGCCCCGCCCCCTCCCCCCCGCCGTCCGGCGGCGGAGGAGGACGAGCGAAAACCCCTGGCGCGGCTTTTCGCGTTCAAGCAACACGAACGAAGGAAGCGGGGCGGCCGCGCGCGTCGCGCGGCGGGCCGCCCCGCGGCCGACCGTAAAAGGTAACACCTAACGACTCTCGGCAACGGATATCTCGGCTCTCGCATCGATGAAGAACGTAGCGAAATGCGATACCTGGTGTGAATTGCAGAATCCCGCGAACCATCTAGTCTTTGAACGCAAGTTGCGCCCGAGGCCGTCCGGCCGAGGGCACGCCTGCCTGGGCGTCACGCATCGCGACGCTCCGCGCCCCGCCCGCCCGAACGGCGGAGCGGGCGCCGCGGACGCGGAGACTGGCCCCCCGCGCCTCCGGCGCGGCGGGCCGAAGAGCGGGCCGCCCGCGCGGGCCGGGCACGGCGAGTGGTGGACGCGACCGCGAGCCGAGCGCCGTGCCTCCGGCCCCAGCGGCGAACGGCCCCCGAGAGGACCCCCACCCCGAGCGCGCGCCTCCCCCTTTACGATGTAAAGAAAAGGGCGGGCCGCATCGGACCGCGACCCCAGGTCAGGCGGGGCCACCCGCTGAGTTTAAGCATATCAATAAGCGGAGGAGAAGAAACTTACGAGGATTCCCCTAGTAACGGCGAGCGAACCGGGAACAGCCCAGCTTGAGAATCGGGCGGCCGCGCCGTCCGAATTGTAGTCTGGAGAAGCGTCCTCAGCGGCGGACCGGGCCCAAGTCCCCTGGAAAGGGGCGCCGGGGAGGGTGAGAGCCCCGTCCGGCCCGGACCCTGCCGCACCACGAGGCGCTGTCGGCGAGTCGGGTTGTTTGGGAATGCAGCCCCAATCGGGCGGTAAACTCCGTCCAAGGCTAAATACGGGCGAGAGACCGATAGCGAACAAGTACCGCGAGGGAAAGATGAAAAGGACTTTGAAAAGAGAGTCAAAGAGTGCTTGAAATTGCCGGGAGGGAAGCGGATGGGGGCCGGCGATGCGCCCCGGCCGGATGCGGAACGGCGCGAGCCGGTCCGCCGCTCGGCTCGGGGCGCGGACCGTTGCGGGCCGCGCCGGCGGCCTAAGCCCGGGCGGTCGATCCCGCCTCGGAGACCGCCGCCGGCGCGGCCGGGGAAGCGGCGCGCGCCGCCACGGCGCGCCCCCTCCGGGGGGCGCCAGCGCGCCCAGGCACCGGCCCGCGGGCTCCCCATCCGACCCGTCTTGAAACACGGACCAAGGAGTCTGACATGCGTGCGAGTCGACGGGCGCGAAAACCCGGGAGGCGCAAGGAAGCTGACTAGCGGGAACCCCCTCGAGGGGCCGCACCGCTGGCCGACCCCGATCTTCTGTGAAGGGTTCGAGTCGGAGCACGCCCGTCGGGACCCGAAAGATGGTGAACTATGCCTGAGCGAGGCGAAGCCAGAGGAAACTCTGGTGGAGGCCCGAAGCGATACTGACGTGCAAATCGTTCGTCTGACTTGGGTATAGGGGCGAAAGACTAATCGAACCATCTAGTAGCTGGTTCCCTCCGAAGTTTCCCTCAGGATAGCTGGAGCTCGCGCGAGTTCTATCGGGTAAAGCCAATGATTAGAGGCATCGGGGGCGCAACGCCCTCGACCTATTCTCAAACTTTAAATAGGTAGGACGGCGCGGCTGCTCGACTGAGCCGCGCCACGGAATCGAGAGCTCCAAGTGGGCCATTTTTGGTAAGCAGAACTGGCGATGCGGGATGAACCGGAAGCCGGGTTACGGTGCCCAACTGCGCGCTAACCTAGAACCCACAAAGGGTGTTGGTCGATTAAGACAGCAGGACGGTGGTCATGGAAGTCGAAATCCGCTAAGGAGTGTGTAACAACTCACCTGCCGAATCAACTAGCCCCGAAAATGGATGGCGCTGAAGCGCGCGACCCACACCCGGCCATCGGGGCGAGCGCCAGGCCCCGATGAGTAGGAGGGCGCGGCGGCCGCCGCAAAACCCGGGGCGCGAGCCCGGGCGGAGCGGCCGTCGGTGCGGATCTTGGTGGTAGTAGCAAATATTCAAATGAGAACTTTGAAGGCCGAAGTGGAGAAAGGTTCCATGTGAACGGCACTTGCACATGGGTGAGCCGATCCTAAGGGACGGGGGAAGCCCGTCAGAGAGCGCGTCCGCGCGCGAGCTCCGAAAGGGAATCGGGTTAAAATCCCCGAGCCGGGACGCGGCGGCCGACGGCGACGTTACGAATTCCGGAGACGCCGGCGGGGGCCTCGGGAAGAGTTATCTTTTCTGCTTAACGGCCCGCCCACCCTGGAAACGGCTCAGCCGGAGGTAGGGTCCAGCGGCCGGAAGAGCGCCGCACGTCGCGCGGCGTCCGGTGCGCCCCCGGCGGCCCGTGAAAATCCGGAGGACCGAGTGCCGCCCGCGCCCGGTCGTACTCATAACCGCATCAGGTCTCCAAGGTGAACAGCCTCTGGCCGATGGAACAATGTAGGCAAGGGAAGTCGGCAAAACGGATCCGTAACTTCGGGAAAAGGATTGGCTCTGAGGGCTGGGCACGGGGGTCCCGGCCCCGAACCCGCCGGCTGCCGGCGGACTGCTCGAGCTGCTCCCGCGGCGAGAGCGGGCCGCCGCGTGCCGGCCGGGGGACGGACCGGGAGCGGCCCCCCCTCGCGGGGGGGCCTTCCCCGGGCGTCGAACAGCCGACTCAGAACTGGTACGGACAAGGGGAATCCGACTGTTTAATTAAAACAAAGCATTGCGATGGTCCCTGCGGATGCTGACGCAATGTGATTTCTGCCCAGTGCTCTGAATGTCAAAGTGAAGAAATTCAACCAAGCGCGGGTAAACGGCGGGAGTAACTATGACTCTCTTAAGGTAGCCAAATGCCTCGTCATCTAATTAGTGACGCGCATGAATGGATTAACGAGATTCCCACTGTCCCTGTCTACTATCCAGCGAAACCACAGCCAAGGGAACGGGCTTGGCGGAATCAGCGGGGAAAGAAGACCCTGTTGAGCTTGACTCTAGTCCGACTTTGTGAAATGACTTGAGAGGTGTAGGATAAGTGGGAGCCGGCTCCGCCGGCGCCGGTGAAATACCACTACTTTTAACGTTATTTTACTTATTCCGTGATCCGGAAGCGGGGCCTCGCCCCTCCTTCTGGCCACAAGGCCCGCCCTCGGCGGGCCGATCCGGGCGGAAGACATTGTCAGGTGGGGAGTTTGGCTGGGGCGGCACATCTGTTAAAAGATAACGCAGGTGTCCTAAGATGAGCTCAACGAGAACAGAAATCTCGTGTGGAACAAAAGGGTAAAAGCTCGTTTGATTCTGATTTCCAGTACGAATACGAACCGTGAAAGCGTGGCCTATCGATCCTTTAGACCTTCGGAGTTTGAAGCTAGAGGTGTCAGAAAAGTTACCACAGGGATAACTGGCTTGTGGCAGCCAAGCGTTCATAGCGACGTTGCTTTTTGATCCTTCGATGTCGGCTCTTCCTATCATTGTGAAGCAGAATTCACCAAGTGTTGGATTGTTCACCCACCAATAGGGAACGTGAGCTGGGTTTAGACCGTCGTGAGACAGGTTAGTTTTACCCTACTGATGACCGCGCCGCCATAGTAATTCAACCTAGTACGAGAGGAACCGTTGATTCACACAATTGGTCATCGCGCTTGGTTGAAAAGCCAGTGGCGCGAAGCTACCGTGTGCCGGATTATGACTGAACGCCTCTAAGTCAGAATCCAAGCTAGCGTGCGGCGCCTCCGCCCGCCGCCCCCCCGACCCGCAGTAGGGGCCGCAAGGCCCCCACGGGCCCGTGCCGTCGGACGCGCCCCCGCGGCGGACCGAGCCGCGGGCGGCCGCCTTGAAGCTCAATTCCGCGCGGGCGGCGGGCAGAATCCTTTGCAGACGACTTAAATACGCGACGGGGCATTGTAAGCGGCAGAGTGGCCCTGCTGCCACGATCCGCTGAGATCCAGCCCCTCGTCG	Eukaryota	Archaeplastida	Viridiplantae	Streptophyta	Magnoliopsida	Poales	Bromeliaceae	Ananas	Ananas comosus	Eukaryota;Archaeplastida;Viridiplantae;Streptophyta;Magnoliopsida;Poales;Bromeliaceae;Ananas;Ananas_comosus
GCA_022834695|BPUW01000589.1/5509-12	1	GCA_022834695	4615	5498	GCTACCTGGTTGATCCTGCCAGTAGTCATATGCTTGTCTCAAAGATTAAGCCATGCATGTGTAAGTATGAACTAATTCAGGACTGTGTGAAACTGCGGAATGGCTCATTAAATCAGTTATAGTTTGTTTGATGGTACCTGCTACTCGGATAACCGTAGTAATTCTAGAGCTAATACGTGCAACAAACCCCGACTTCCTGGAAGGGACGCATTATTAGATAAAAGGGCCGAACGCGGGCTCGCCCGCGAACCGATGATTCATGATAACTCGACGGATCGCACGGCTTCGTGCCGGCGACGCATCATTCAAATTTCTGCCCTATCAACTTTCGATGGTAGGATAGGGGCCTACCATGGTGGTGACGGGTGACGGAGAATAGGGTTCGATTCCGGAGAGGGAGCCTGAGAAACGGCTACCACATCCAAGGAAGGCAGCAGCGCGCGCCAAATTACCCAATCTGACACGGGGAAGGTAGTGACAATAACTAACAATACCGGGCCCTTCGGGTCTGGTAATTGGAATGAGTACAATCTAAATCCCTAACGAGGATCCACTGGAGGGCAAGTCTGGTTGCCAGCAAGCCGCGGTAATTCCAGCTCCAATAGCGTATATTTAAGTTGTGCAGTTAAAAAGCTCGTAGTTGGACCTTGGGCCGGGTCCGCCGGTCCGCCCCCGGGTGTGCACCGACGGCCCCGACCCTTCTGCCGGCGATGCGCTCCGGCTTAATGGCCGGGTCGTGCCTCCGCGCCGTTACTTTGAAGAAATTAGAGTGCTCAAGCAAGCCCACGCTCTGTATACATTAGCATGGGATAACATCCTAGGATTCCGGTCCTATGTGTGTTGGCCTTCGGGATCGGACGTAATGATTAACAGGGACAGTCGGGGGCATTCGTATTTCATAGTCAGAGGTGAAATCTCTGGATTATGAAAGACGAACCACTGCGGAAAGCATTTGCCAGGATGTTTCATTAATCAAGAACGAAAGTTGGGGGCCGAAGACGATAAGATACCGTCCTAGTCTCAACCATACACGATGCCGGACTAGGGATCGGCGGATGTTGCTTTTCAGGACTCCGCCGGCACCTTATGAGAAATCAAAGTCTTGGGTTCCGGGGGGAGTATGGTCGCAAGGCTGAAACTTAAGGAATTGACGGACGGCCCCACCAGGCGTGGAGCCTGCGGCTTAATTTGACTCAACACGGGGGAAACTTACCAGGTCCGGACCATAGCAAGGATTGACAGACTGAGAGCTCTTTCTTGATCTATGGGTGGTGGTTGCATGGCCGTTCTTAGTTGGTGGAGCAGATTTGTCTGGTTAATACGTTAACGAACGAGACCTCAGCCTGCTAACTAGCTACGCGGAGGCATCCCTCCGCGGCGAGCTTCTTAGAGGGACTATGGCCGCTCAGGCCACGGAAGTTTGAGGCAATAACAGGTCTGTGATGCCCTTAGATGTTCTGGGCCGCAACGCGCGCTACACTGATGTATTCAACGAGTCTATAGCCTTGGCCGACAGGCCCGGGTAATCTTGGGAAATTCATCGTGATGGGATAGATCATTGCAATTGTTGGTCTTCAACGAGGAATGCCTAGTAAGCGCGAGTCATCAGCTCGCGTTGACTACGTCACTGCCCTTGTACACACCGCCCGTCGCTTCCTACCGATTGAATGGTCGGTGAAGTGTTCGGATCGCGGCGACGCGGGCGGTTCGCCGCTCGCGACGTCGCGAGAAGTCCACTGAACCCTTATCATTTAGAGGAAGGAGAAGTCGTAACAAGGTTTCCGTAGGTGAACCTGCGGAAGGATCATTGTCGAGACCCCTAAAAGGACGACCCGCGCACCCGTGACCGAACGCTCGTGGCGCGCGCCCCCCACCTCTCGGGGGCCGAGGGCCTCTCCTCGACCGCCGGAAGGGGCGGGGCGCCCCGCCCCCTCCCACACCGCACCGTCGGCGGCGGAGGAGGACGGGACGAAACCCCGGCGCGGCTTTTCGCGTCAAGGCACACGAACGAAGGAAGCGGGGCGGCCGCGCGCGTCGCGCGGCGGGCCGCCCCGCGGCCGACCGTAAAAGGTAACACCTAACGACTCTCGGCAACGGATATCTCGGCTCTCGCATCGATGAAGAACGTAGCGAAATGCGATACCTGGTGTGAATTGCAGAATCCCGCGAACCATAGTCTTTGAACGCAAGTTGCGCCCGAGGCCGTCCGGCCGAGGGCACGCCTGCCTGGGCGTCACGCATCGCGACGCTCCGCGCCCCGCCCGCCGAACGGCGGAGCGGGCGCCGCGGACGCGGAGACTGGCCCCCCGCGCCTCCGGCGCGGCGGGCCGAAGAGCGGGCCGCCCGCCGGGCGGCACGGGCACGGCGAGTGGTGGACGCGACGCGAGCCGAGCGCCGTGCCTCCGGCCCCAGCGGCGAACGACCCCCGAGAGGACCCCCACCCCGAGCGCGCCTCCCCCTTTATGATGTAAGATAAAAGGGCGTGCCGCATCGGACCGCGACCCAGGTCAGGCGGGGCCACCCGCTGAGTTTAAGCATATCAATAAGCGGAGGAGAAGAAACTTACGAGGATTCCCCTAGTAACGGCGAGCGAACCGGGAACAGCCCAGCTTGAGAATCGGGCGGCCGCGCCGTCCGAATTGTAGTCTGGAGAAGCGTCCTCAGCGGCGGACCGGGCCCAAGTCCCCTGGAAAGGGGCGCCGGGGAGGGTGAGAGCCCGTCCGGCCCGGACCCTGCCGCACACGAGGCGCTGTCGGCGAGTCGGGTTGTTTGGGAATGCAGCCCCAATCGGGCGGTAAACTCCGTCAAGGCTAAATACGGGCGAGGAGACCGATAGCGAACAAGTACCGCGAGGGAAAGATGAAAAGGACTTTGAAAAGAGAGTCAAAGAGTGCTTGAAATTGCCGGGAGGGAAGCGGATGGGGGCCGGCGATGCGCCCCGGCGGATGCGGAACGGCGCGAGCCGGTCCGCCGCTCGGCTCGGGGCGCGGACGTTGCGGGCCGCGCCGGCGGCCTAAGCCGGGCGGTCGATCCCGCCTCGGAGACCGCCGCCGGCGCGGCCGGGGAAGCGGCGCGCGCCGCCACGGCGCGCCCCCTCCGGGGGGCGCCAGCGCGCCCAGGCACCGGCCGCGGGCTCCCCATCCGACCGTCTTGAAACACGGACCAAGGAGTCTGACATGCGTGCGAGTCGACGGGCGCGAAAACCGGGAGGCGCAAGGAAGCTGACTAGCGGGAACCCCCTCGAGGGGCCGCACCGCTGGCCGACCCCGATCTTCTGTGAAGGGTTCGAGTCGGAGCACGCCCGTCGGGACCCGAAAGATGGTGAACTATGCCTGAGCGAGGCGAAGCCAGAGGAAACTCTGGTGGAGGCCCGAAGCGATACTGACGTGCAAATCGTTCGTCTGACTTGGGTATAGGGGCGAAAGACTAATCGAACCATCTAGTAGCTGGTTCCCTCCGAAGTTTCCCTCAGGATAGCTGGAGCTCGCGCGAGTTCTATCGGGTAAAGCCAATGATTAGAGGCATCGGGGGCGCAACGCCCTCGACCTATTCTCAAACTTTAAATAGGTAGGACGGCGCGGCTGCTCGACTGAGCCGCGCCACGGAATCGAGAGCTCCAAGTGGGCATTTTTGGTAAGCAGAACTGGCGATGCGGGGATGAACCGGAAGCGGGTTACGGTGCCCAAATGCGCTAACCTAGAACCCACAAAGGGTGTTGGTCGATTAAGACAGCAGGACGGTGGTCATGGAAGTCGAAATCGCTAAGGAGTGTGTAACAACTCACCTGCCGAATCAACTAGCCCCGAAAATGGATGGCGCTGAAGCGCGCGACCCACACCCGGCCATCGGGGCGAGCGCCAGGCCCCGATGAGTAGGAGGGCGCGGCGGCCGCCGCAAAACCCGGGGCGCGAGCCCGGGCGGAGCGGCCGTCGGTGCGGATCTTGGTGGTAGTAGCAAATATTCAAATGAGAACTTTGAAGGCCGAAGTGGAGAAAGGTTCCATGTGAACGGCACTTGCACATGGGTGAGCCGATCCTAAGGGACGGGGGAAGCCCGTCAGAGAGCGCGTCCGCGCGCGAGCTCCGAAAGGGAATCGGGTTGTTAAAATCCCGAGCCGGGACGCGGCGGCCGACGGCGACGTTACGAATTCCGGAGACGCCGGCGGGGGCCTCGGGAAGAGTTATCTTTTCTGCTTAACGGCCCGCCCCCCTGGAAACGGCTCAGCCGGAGGTAGGGTCCAGCGGCCGGAAGAGCGCCGCACGTCGCGCGGCGTCCGGTGCCCCCCGGCGGCCCGTGAAAATCCGGAGGACCGAGTGCCGCCCGGCCGGTCGTACTCATAACCGCATCAGGTCTCCAAGGTGAACAGCCTTGGCCGATGGAACAATGTAGGCAAGGGAAGTCGGCCAAAACGGATCCGTAACTTCGGGAAAAGGATTGGCTCTGAGGGCTGGGCACGGGGGTCCGGCCCCGAACCCGCCGGCTGCCGGCGGACTGCTCGAGCTGCTCCCGCGGCGAGAGCGGGCCGCCGCGTGCCGGCCGGGGGACGGACCGGGAGCGGCCCCCCCTCGCGGGGGGGCCTTCCACGGGCGTCGAACAGCCGACTCAGAACTGGTACGGACAAGGGGAATCCGACTGTAATTAAAACAAAGCATTGCGATGGTCCCTGCGGATGCTGACGCAATGTGATTTTGCCCAGTGCTCTGAATGTCAAAGTGAAGAAATTCAACCAACGCGGGGTAAACGGCGGGAGTAACTATGATCTCTTAAGGTAGCCAAATGCCCGTCATCTAATTAGTGACGCGCAATGAATGGATTAACGAGCTTCCCACGTCCTGTCTACTATCCAGCGAAACCACAGCCAAGGGAACGGGCTTGGCGGAATCAGCGGGGAAAGAAAGACCCTGTTGAGCTTGACTCTAGTCCGACTTTGTGAAATGACTTGAGAGGTGTAGATAAGTGGAGCCGGCTCCGCCGGCGCCGGTGAAATACCACTACTTTTACGTTATTTTACTTATTCCGTGATCCGGAGCAAGCGGGGCCTCGCCCCTCCTTCTGGCCACAAGGCACGCCCCTCGGGGGGCCAGATCCGGGCGGGAAAGACATTGTCAGGTGGGGAGTTGGGCTGGGGCGGCAACATCTGTTAAAAGATAACGCAGGTGTCCTAAGATGAGCTCAACGAGAACAGAAAATCTCGTGTGGGAACAAAAGGGTTAAAGGCCGTTTGATTCTGATTTCCAGTACGAATACGAAAACGTGAAAGCGTGGCCTATCGATCCTTTAGACTTCGGAGTTTGAAGCTAGAGGTGTCAGAAAGTTACCACAGGGATAATGGCTTTGGCAGCCAAGCGTCATAGCGACGTTGCTTTTTTGATCCTCGATGGGTCGCTCTTCCTATCATGGTGAAGCCAGATTCACCAAGTGGGATGTTCACCCCACCAATAGGGAACGTGAGATGGGTTTAGACCGTCGTGAGACAGGTTAGTTTACCCTACTGATGA	Eukaryota	Archaeplastida	Viridiplantae	Streptophyta	Magnoliopsida	Poales	Bromeliaceae	Ananas	Ananas comosus	Eukaryota;Archaeplastida;Viridiplantae;Streptophyta;Magnoliopsida;Poales;Bromeliaceae;Ananas;Ananas_comosus
GCA_022834695|BPUW01000604.1/6636-759	1	GCA_022834695	4615	5878	GCTACCTGGTTGATCCTGCCAGTAGTCATATGCTTGTCTCAAAGATTAAGCCATGCATGTGTAAGTATGAACTAATTCAGACTGTGAAACTGCGAATGGCTCATTAAATCAGTTATAGTTTGTTTGATGGTACCTGCTACTCGGATAACCGTAGTAATTCTAGAGCTAATACGTGCAACAAACCCCGACTTCCGGAAGGGACGCATTTATTAGATAAAAGGCCGACGCGGGCTCGCCCCGCGAACCGATGATTCATGATAACTCGACGGATCGCACGGCCTTCGTGCCGGCGACGCATCATTCAAATTTCTGCCCTATCAACTTTCGATGGTAGGATAGGGGCCTACCATGGTGGTGACGGGTGACGGAGAATTAGGGTTCGATTCCGGAGAGGGAGCCTGAGAAACGGCTACCACATCCAAGGAAGGCAGCAGGCGCGCAAATTACCCAATCCTGACACGGGGAGGTAGTGACAATAAATAACAATACCGGGCCCTTCGGGTCTGGTAATTGGAATGAGTACAATCTAAATCCCTTAACGAGGATCCATTGGAGGGCAAGTCTGGTGCCAGCAGCCGCGGTAATTCCAGCTCCAATAGCGTATATTTAAGTTGTTGCAGTTAAAAAGCTCGTAGTTGGACCTTGGGCCGGGTCCGCCGGTCCGCCCCCGGGTGTGCACCGACGGCCCCGACCCTTCTGCCGGCGATGCGCTCCCGGCCTTAACTGGCCGGGTCGTGCCTCCGGCGCCGTTACTTTGAAGAAATTAGAGTGCTCAAAGCAAGCCCACGCTCTGTATACATTAGCATGGGATAACATCATAGGATTCCGGTCCTATTGTGTTGGCCTTCGGGATCGGAGTAATGATTAACAGGGACAGTCGGGGGCATTCGTATTTCATAGTCAGAGGTGAAATTCTTGGATTTATGAAAGACGAACCACTGCGAAAGCATTTGCCAAGGATGTTTTCATTAATCAAGAACGAAAGTTGGGGGCTCGAAGACGATCAGATACCGTCCTAGTCTCAACCATAAACGATGCCGACTAGGGATCGGCGGATGTTGCTTTCAGGACTCCGCCGGCACCTTATGAGAAATCAAAGTCTTTGGGTTCCGGGGGGAGTATGGTCGCAAGGCTGAAACTTAAAGGAATTGACGGAAGGGCACCACCAGGCGTGGAGCCTGCGGCTTAATTTGACTCAACACGGGGAAACTTACCAGGTCCGGACATAGCAAGGATTGACAGACTGAGAGCTCTTTCTTGATTCTATGGGTGGTGGTGCATGGCCGTTCTTAGTTGGTGGAGCGATTTGTCTGGTTAATTCCGTTAACGAACGAGACCTCAGCCTGCTAACTAGCTACGCGGAGGCATCCCTCCGCGGCGAGCTTCTTAGAGGGACTATGGCCGCTCAGGCCACGGAAGTTTGAGGCAATAACAGGTCTGTGATGCCCTTAGATGTTCTGGGCCGCACGCGCGCTACACTGATGTATTCAACGAGTCTATAGCCTTGGCCGACAGGCCCGGGTAATCTTGGGAAATTTCATCGTGATGGGGATAGATCATTGCAATTGTTGGTCTTCAACGAGGAATGCCTAGTAAGCGCGAGTCATCAGCTCGCGTTGACTACGTCCCTGCCCTTTGTACACACCGCCCGTCGCTCCTACCGATTGAATGGTCCGGTGAAGTGTTCGGATCGCGGCGACGCGGGCGGTTCGCCGCTCGCGACGTCGCGAGAAGTCCACTGAACCTTATCATTTAGAGGAAGGAGAAGTCGTAACAAGGTTTCCGTAGGTGAACCTGCGGAAGGATCATTGTCGAGACCCCGCGAAGGACGACCCGCGCACCCGTGACCGAACCGTCGGGCGCGCCCCCTCCTCTCGGGGGCCGAGGACCTCTCCTCGGCCGCCGGAGGGGGGCGGGCGCCCCGCCCCCTCCCCCCCCGCCGTCCGGCGGCGGAGGAGGACGGACGAAAACCCCGGCGCGGCTTTTCGCGTCAAGCAACACGAACGAAGGAAGCGGGGCGGCCGCGCGCGTCGCGCGGCGGGCCGCCCCGCGGCCGACCGTAAAAGGTAACACCTAACGACTCTCGGCAACGGATATCTCGGCTCTCGCATCGATGAAGAACGTAGCGAAATGCGATACCTGGTGTGAATTGCAGAATCCCGCGAACCATCTAGTCTTTGAACGCAAGTTGCGCCCGAGGCCGTCCGGCCGAGGGCACGCCTGCCTGGGCGTCACGCATCGCGACGCTCCGCGCCCCGCCCGCCCGAACGGCGGAGCGGGCGCCGCGGACGCGGAGACTGGCCCCCCGCGCCTCCGGCGCGGCGGGCCGAAGAGCGGGCCGCCCGCGCGGGCCGGGCACGGCGAGTGGTGGACGCGACCGCGAGCCGAGCGCCGTGCCTCCGGCCCCAGCGGCGAACGGCCCCCGAGAGGACCCCCACCCCGAGCGCGCGCCTCCCCCTTTACGATGTAAAAGAAAAGGGCGGGCCGCATCGGACCGCGACCCCAGGTCAGGCGGGGCCACCCGCTGAGTTTAAGCATATCAATAAGCGGAGGAGAAGAAACTTACGAGGATTCCCCTAGTAACGGCGAGGCGAACCGGGAACAGCCCAGCTTGAGAATCGGGCGGCCGCGCCGTCCGAATTGTAGTCTGGAGAAGCGTCCTCAGCGGCGGACCGGGCCCAAGTCCCTGGAAAGGGGCGCCGGGGAGGGTGAGAGCCCCGTCCGGCCCGGACCCTGCCGCACCACGAGGCGCTGTCGGCGAGTCGGGTTGTTTGGGAATGCAGCCCCAATCGGGCGGTAAACTCCGTCCAAGGCTAAATACGGGCGAGAGACCGATAGCGAACAAGTACCGCGAGGGAAAGATGAAAGGACTTTGAAAAGAGAGTCAAAGAGTGCTTGAAATTGCCGGGAGGGAAGCGGATGGGGGCCGGCGATGCGCCCCGGCCGGATGCGGAACGGCGCGAGCCGGTCCGCCGCTCGGCTCGGGGCGCGGACCGTTGCGGGCCGCGCCGGCGGCCTAAGCCCGGGCGGTCGATCCCGCCTCGGAGACCGCCGCCGGCGCGGCCGGGGAAGCGGCGCGCGCCGCCACGGCGCGCCCCCTCCGGGGGGCGCCAGCGCGCCCAGGCACCGGCCCGCGGGCTCCCCATCCGACCCGTCTTGAAACACGGACCAAGGAGTCTGACATGCGTGCGAGTCGACGGGCCGCGAAAACCCGGGAGGCGCAAGGAAGCTGACTAGCGGGAACCCCCTCGAGGGGCCGCACCGCTGGCCGACCCCGATCTTCTGTGAAGGGTTCGAGTCGGAGCACGCCCGTCGGGACCCGAAAGATGGTGAACTAGGCCTGAGCGAGGCGAAGCCAGAGGAAACTCTGGTGGAGGCCCGAAGCGATACTGACGTGCAAATCGTTCGTCTGACTTGGGTATAGGGGCGAAAGACTAATCGAACCATCTAGTAGCTGGTTCCCTCCGAAGTTTCCCTCAGGATAGCTGGAGCTCGCGCGAGTTCTATCGGGTAAAGCCAATGATTAGAGGCATCGGGGGCGCAACGCCCTCGACCTATTCTCAACTTTAAATAGGTAGGACGGCGCGGCTGCTCGACTGAGCCGCGCCACGGAATCGAGAGCTCCAAGTGGGCCATTTTTGGTAAGCAGAACTGGCGATGCGGGATGAACCGGAAGCCGGGTACGGTGCCCAACTGCGCGCTAACCTAGAACCCACAAAGGGTGTGGTCGATTAAGACAGCAGGACGGTGGTCATGGAAGTCGAAATCCGCTAAGGAGTGTGTAACAACTCACCTGCCGAATCAACTAGCCCTGAAAATGGATGGCGCTGAAGCGCGCGACCCACACCCGGCCATCGGGGCGAGCGCCAGGCCCCGATGAGTAGGAGGGCGCGGCGGCCGCCGCAAACCCGGGGCGCGATGCCCGGGCGGAGCGGCCGTCGGTGCGGATCTTGGTGGTAGTAGCAAATATTCAAATGAGAACTTGAAGGCCGAAGTGGAGAAAGGTTCCATGTGAACTGGCAACTTGCACATGGGTGAGCCGATCCTAAGGGACGGGGGAAAGCCCGTCAGAGAGCGCGTCCGCGCGCGAGCTCCGAAAGGGAATCGGGTTAAAATCCCGAGCGGGACGCGGCGGCCGACGGCGACGTACGAATTCCGGAGACGCCGGCGGGGGCCTCGGGAAGAGTTATTTTCTGCTTAACGGCCCGCCCACCCTGGAAACGGCTCAGCCGGAGGTAGGGTCAGCGGCGGAAGAGCGCCGCACGTCGCGCGGCGTCCGGTGCGCCCCGGCGGCCCGTGAAAATCCGGAGGACCGAGTGCCGCCCGCGCTCCGGTCGTACTCATAACCGCATCAGGTCTCAAAGGGAACAGCCTCTGGCCGATGAACAATGTAGGCAAGGGAAGTCGGCAAAACGGATCCGTAAACTTCGGAAAAGGATTGGCTCTGAGGGCTGGGCACGGGGGTCCCGGCCCGAACCCGCCGGCTGCCGGCGGGATGCTCGAGCTGCTCCCGCGGCGAGAGCGGGCCGCCGGGCCGGCCGGGGGACGGACCGGGAGCGGCCCCCCTCGCGGGGGGGCCTTCCCCGGGCGTCGAACAGCCGACCAGAAACTGGTACGGACAAGGGGAACGACTGTTAATTAAACACAAACGCATTGCGATGGTCCCTGCGGATGCGACGCAATGTGATTTCGCCCAGTGCTCTGAATGTCAAAGTGAAGAAATTCAACCAAGCGCGGGGTAAACGGCGGGAGTAACTATGACTCTCTTAGGTAGCCAAATGCCTCGTCATCTAATTAGTGACGCGCATGAATGGATTAACGAGATTCCCACTGTCCCTGTCTACTATCCAGCGAAACCACAGCCAAGGGAACGGGCTTGGCGGAATCAGCGGGGAAAGAAGACCCTGTTGAGCTTGACTCTAGTCGACTTTGTGAAATGACTTGAGAGGTGTAGGATAGTGGGAGCCGGCTCCGCCGGCGCCGGTGAAATACCATACTTTTAACGTATTTTACTATTCCGTGATCCGGAAGCGGGGCCTCGCCCCTCCTTCTGGCCACAAGGCCCGCCTCGGCGGGCCGATCCGGGCGGAAGACATTGTCAGGTGGGGAGTTTGGCGGGCGGCAAATCTGTTAAAAGAGAACGCAGGTGTCCTAAGATGAGCTCAACGAGAACAGAAATCTCGTGTGGAACAAAAGGGTAAAAGCTCGTTTGATTCTGATTTCCAGTACGAATACGAACCGTGAAAGCGTGGCCTATCGATCCTTTAGACCTTCGGAGTTTGAAGCTAGAGGTGTCAGAAAAGTTACCACAGGGATAACTGGCTTGTGGCAGCCAAGCGTCATAGCGACGTTGCTTTTTGATCCTCGATGTCGGCTCTTCCTATCATTGTGAAGCAGAATTCACCAAGTGTTGGATTGTTCACCCACCAATAGGGAACGTGAGCTGGGTTAGACCGTAGTGAGACAGGTTAGTTTTACCCTACTGATGACCGCGCGCCATAGTAATTCAACCTAGTACGAGAGGAACCGTGATTCACACAATTGGTCATCGCGCTTGGTTGAAAAGCCGTGGCGCGAAGCTACCGTGTGCCGGATTATGACGAACGCCTAAGTCAGAATCCAAGCTAGCGGCGGCGCCTCCGCCCGCCGCACCCCCGACCAGCAGTAAGGGGCCGCAAGGCCCCCACGGGCCCGTGCCGTCGGGAGCGCCCCGCGGCGGACCGAGCCGCGGGCGGCGCCTTGAAGCTCATTTCGCGCGGTTAGGGGCGGGGGCGGGGGGCGGGCAGAATCCTTTGCAGACGACTTAAATAGCGACGGGGCATTGTAAGCGGCAGAGTGGCCCTGCTGCCACGATCCGCTGAGATCCAGCCCCTCGTCG	Eukaryota	Archaeplastida	Viridiplantae	Streptophyta	Magnoliopsida	Poales	Bromeliaceae	Ananas	Ananas comosus	Eukaryota;Archaeplastida;Viridiplantae;Streptophyta;Magnoliopsida;Poales;Bromeliaceae;Ananas;Ananas_comosus
GCA_022834695|BPUW01000615.1/16492-10552	1	GCA_022834695	4615	5941	GCTACCTGGTTGATCCTGCCAGTAGTCATATGCTTGTCTCAAAGATTAAGCCATGCATGTGTAAGTATGAACTAATTCAGACTGTGAAACTGCGAATGGCTCATTAAATCAGTTATAGTTTGTTTGATGGTACCTGCTACTCGGATAACCGTAGTAATTCTAGAGCTAATACGTGCAACAAACCCCGACTTCCGGAAGGGACGCATTTATTAGATAAAAGGCCGACGCGGGCTCGCCCCGCGAACCGATGATTCATGATAACTCGACGGATCGCACGGCCTTCGTGCCGGCGACGCATCATTCAAATTTCTGCCCTATCAACTTTCGATGGTAGGATAGGGGCCTACCATGGTGGTGACGGGTGACGGAGAATTAGGGTTCGATTCCGGAGAGGGAGCCTGAGAAACGGCTACCACATCCAAGGAAGGCAGCAGGCGCGCAAATTACCCAATCCTGACACGGGGAGGTAGTGACAATAAATAACAATACCGGGCCCTTCGGGTCTGGTAATTGGAATGAGTACAATCTAAATCCCTTAACGAGGATCCATTGGAGGGCAAGTCTGGTGCCAGCAGCCGCGGTAATTCCAGCTCCAATAGCGTATATTTAAGTTGTTGCAGTTAAAAAGCTCGTAGTTGGACCTTGGGCCGGGTCCGCCGGTCCGCCCCCGGGTGTGCACCGACGGCCCCGACCCTTCTGCCGGCGATGCGCTCCCGGCCTTAACTGGCCGGGTCGTGCCTCCGGCGCCGTTACTTTGAAGAAATTAGAGTGCTCAAAGCAAGCCCACGCTCTGTATACATTAGCATGGGATAACATCATAGGATTCCGGTCCTATTGTGTTGGCCTTCGGGATCGGAGTAATGATTAACAGGGACAGTCGGGGGCATTCGTATTTCATAGTCAGAGGTGAAATTCTTGGATTTATGAAAGACGAACCACTGCGAAAGCATTTGCCAAGGATGTTTTCATTAATCAAGAACGAAAGTTGGGGGCTCGAAGACGATCAGATACCGTCCTAGTCTCAACCATAAACGATGCCGACTAGGGATCGGCGGATGTTGCTTTCAGGACTCCGCCGGCACCTTATGAGAAATCAAAGTCTTTGGGTTCCGGGGGGAGTATGGTCGCAAGGCTGAAACTTAAAGGAATTGACGGAAGGGCACCACCAGGCGTGGAGCCTGCGGCTTAATTTGACTCAACACGGGGAAACTTACCAGGTCCGGACATAGCAAGGATTGACAGACTGAGAGCTCTTTCTTGATTCTATGGGTGGTGGTGCATGGCCGTTCTTAGTTGGTGGAGCGATTTGTCTGGTTAATTCCGTTAACGAACGAGACCTCAGCCTGCTAACTAGCTACGCGGAGGCATCCCTCCGCGGCGAGCTTCTTAGAGGGACTATGGCCGCTCAGGCCACGGAAGTTTGAGGCAATAACAGGTCTGTGATGCCCTTAGATGTTCTGGGCCGCACGCGCGCTACACTGATGTATTCAACGAGTCTATAGCCTTGGCCGACAGGCCCGGGTAATCTTGGGAAATTTCATCGTGATGGGGATAGATCATTGCAATTGTTGGTCTTCAACGAGGAATGCCTAGTAAGCGCGAGTCATCAGCTCGCGTTGACTACGTCCCTGCCCTTTGTACACACCGCCCGTCGCTCCTACCGATTGAATGGTCCGGTGAAGTGTTCGGATCGCGGCGACGCGGGCGGTTCGCCGCTCGCGACGTCGCGAGAAGTCCACTGAACCTTATCATTTAGAGGAAGGAGAAGTCGTAACAAGGTTTCCGTAGGTGAACCTGCGGAAGGATCATTGTCGAGACCCCTAAAAAGGACGACCCGCGCACCCGTGACCGAACCGTCGGGCGCGCCCCCCACCTCTCGGGGGCCGAGGACCTCTCCTCGACCGCCGGAAGGGGGCGGGCGCCCCGCCCCCTCCCCCCCCCGCCGTCCGGCGGCGGAGGAGGACGGACGAAAACCCCGGCGCGGCTTTTCGCGTCAAGGAACACGAACGAAGGAAGCGGGGCGGCCGCGCGCGTCGCGCGGCGGGCCGCCCCGCGGCCGACCGTAAAAGGTAACACCTAACGACTCTCGGCAACGGATATCTCGGCTCTCGCATCGATGAAGAACGTAGCGAAATGCGATACCTGGTGTGAATTGCAGAATCCCGCGAACCATCTAGTCTTTGAACGCAAGTTGCGCCCGAGGCCGTCCGGCCGAGGGCACGCCTGCCTGGGCGTCACGCATCGCGACGCTCCGCGCCCCGCCCGCCCGAACGGCGGAGCGGGCGCCGCGGACGCGGAGACTGGCCCCCCGCGCCTCCGGCGCGGCGGGCCGAAGAGCGGGCCGCCCGCGCGGGCCGGGCACGGCGAGTGGTGGACGCGACCGCGAGCCGAGCGCCGTGCCTCCGGCCCCAGCGGCGAACGACCCCCGAGAGGACCCCCACCCCGAGCGCGCCTCCCCCTTTATGATGTAAGATAAAAGGGCGTGCCGCATCGGACCGCGACCCCAGGTCAGGCGGGGCCACCCGCTGAGTTTAAGCATATCAATAAGCGGAGGAGAAGAAACTTACGAGGATTCCCCTAGTAACGGCGAGCGAACCGGGAACAGCCCAGCTTGAGAATCGGGCGGCCGCGCCGTCCGAATTGTAGTCTGGAGAAGCGTCCTCAGCGGCGGACCGGGCCCAAGTCCCCTGGAAAGGGGCGCCGGGGAGGGTGAGAGCCCCGTCCGGCCCGGACCCTGCCGCACCACGAGGCGCTGTCGGCGAGTCGGGTTGTTTGGGAATGCAGCCCCAATCGGGCGGTAAACTCCGTCCAAGGCTAAATACGGGCGAGAGACCGATAGCGAACAAGTACCGCGAGGGAAAGATGAAAAGGACTTTGAAAAGAGAGTCAAAGAGTGCTTGAAATTGCCGGGAGGGAAGCGGATGGGGGCCGGCGATGCGCCCCGGCCGGATGCGGAACGGCGCGAGCCGGTCCGCCGCTCGGCTCGGGGCGCGGACCGTTGCGGGCCGCGCCGGCGGCCTAAGCCCGGGCGGTCGATCCCGCCTCGGAGACCGCCGCCGGCGCGGCCGGGGAAGCGGCGCGCGCCGCCACGGCGCGCCCCCTCCGGGGGGCGCCAGCGCGCCCAGGCACCGGCCCGCGGGCTCCCCATCCGACCCGTCTTGAAACACGGACCAAGGAGTCTGACATGCGTGCGAGTCGACGGGCGCGAAAACCCGGGAGGCGCAAGGAAGCTGACTAGCGGGAACCCCCTCGAGGGGCCGCACCGCTGGCCGACCCCGATCTTCTGTGAAGGGTTCGAGTCGGAGCACGCCCGTCGGGACCCGAAAGATGGTGAACTATGCCTGAGCGAGGCGAAGCCAGAGGAAACTCTGGTGGAGGCCCGAAGCGATACTGACGTGCAAATCGTTCGTCTGACTTGGGTATAGGGGCGAAAGACTAATCGAACCATCTAGTAGCTGGTTCCCTCCGAAGTTTCCCTCAGGATAGCTGGAGCTCGCGCGGAGTTCTATCGGGTAAAGCCAATGATTAGAGGCATCGGGGGCGCAACGCCCTCGACCTATTCTCAAACTTTAAATAGGTAGGACGGCGCGGCTGCTCGACTGAGCCGCGCCACGGAATCGAGAGCTCCAAGTGGGCCATTTTTGGTAAGCAGAACTGGCGATGCGGGATGAACCGGAAGCCGGGTTACGGTGCCCAACTGCGCGCTAACCTAGAACCCACAAAGGGTGTTGGTCGATTAAGACAGCAGGACGGTGGTCATGGAAGTCGAAATCCGCTAAGGAGTGTGTAACAACTCACCTGCCGAATCAACTAGCCCCGAAAATGGATGGCGCTGAAGCGCGCGACCCACACCCGGCCATCGGGGCGAGCGCCAGGCCCCGATGAGTAGGAGGGCGCGGCGGCCGCCGCAAAACCCGGGGCGCGAGCCCGGGCGGATGCGGCCGTCGGTGCGGATTCTTGGTGGTAAGTAGCAAATATTCAAATGAGAACTTTGAAGGCCGAAGTGGAGAAAGGTTCCATGTGACCGGCACTTGCAGCATGGGTGAGCCGATCCTAAGGGACGGGGGGAAGCACGTCGAAGAGCAGCTGTCCGCGCGCGAGGCTCCGAACGGAATCGGGTTTAAATCCCCCGAGCTCGCGGACGCGGGCGGCCGACCGACGGCGCACGTTTACCAGAATTCCGGAGACGGCCGGCGGGCGGACCTCGGAAGCAGTTATTCTTTTCTGCTTAACGGCCGCCCACCCTGGAAACGGCTCAGGCCGGAGGTAGGGTCCAGCGGCCGGAAGAGACGCCGCACGTCGCTCGCGGCGTCCGGTGCCGCCCACCGGCGGCCCGGTTGAAAAATCCCCCGGAGGACCGCAGTGCCCGCCCGCGCCTCGCCGGTCGTACTTCATAACCCGCATCAGGTCTCCAAGGTGAACAGCACTCTGGCCGATGGAACAATGTAGGCAAGGGACGTCGGGCCAACACGGATTCCGTAACTGCGGTAAAGGATTGGCTCCTGAGGGCTGGGCACGGGGGGTCCCGGCCCCGAACCCGCGGCTGCCGGCGGACTGTCGAGCTGCTCCCGCGGCGAGAGCGGGCCGCCGCCGTGCCGGCCGGGGGACGGACCGGGAGCGGCCCCCCCTCGCGGGGGGGCCTTCCCCGGGCGTTCGAACAGCCGGACTCAGAACTGGTACGGACAAGGGGAATCCGACTGTTTAATTAAAACAAAGCATTGCGATGGTCCCTGCGGATGCTGACGCAATGTGATTTTCGCCCAGTGCTCTGAATGTCACAAGTGAAGAAATTCCCCCAAGCGCGGCGGTAAACGGCGGGAGTAACTATGACTCTCTTAAGGTAGCAAATGCCTCGTCATCTAATTAGTGACGCGCATGAATGGATTAACGAGATTCCACGTCCCTGTCTACTATCCAGCGAAACCACAGCCAAGGGAACGGGCTTGGCGGAATCAGCGGGGAAAGAAGACCCTGTTGAGCTTGACTCTAGTCCGACTTTGTGAAATGACTTGAGAGGTGTAGGATAAGTGGGAGCCGGCTCCGCCGGCGCCGGTGAAATACCACTACTTTTTAACGTTATTTACTTATTCCGTGATCCGGAAGCGGGGCCTCGCCCCTCCTTTCTGGCCACAAGGCCCGCCTCGGCGGGGCCGATCCGGGCGGAAGACATTGTCAGGTGGGGGAGTTTGGCTGGGGCGGCACATCTGTTAAAGATAACGCAGGTGTCCTAAGATGAGCTCAACGAGAACAGAAATCTCGTGTGGAACAAAAGGGTTAAAAGCTCGTTTGACTTTGATTCCAGTACGAACTACGAACCGTGAAAGCGTGCCTATCGATCCTTTAGACCTTCGGAGTTTGAAGCTAGAGGTGTCAGAAAAGTTACCACAGGGATAATGGCTTGTGGCAGCCAAGCGTTCATAGCGACGTGCTTTTGATCCATTCGATGTCGGCTCTCTCCTATCATTGTGAAGCAGAATTCACCAAGTGTTGGATTGTTCACCCACCAATAGGGAACGTGAGCTGGGTTTAGACCGTCGTGAGACAGGTTAGTTTTACCCTACTGATGACCGCGCCGCCATAGTAATTCAACTAGTACGAGAGGAACGTTGATTCACACAATTGGTCATCGCGCTTGGTTGAAAAGCCAGTGGCGCGAAGCTACCGTGTGCCGGATTATGACTGAACGCCTCTAAGTCAGAATCCAAGCTAGCGTGCGGCGCCTCCGCCCGCCGCCCCCCGACCCGCAGTAGGGGCCGCAAGGCCCCACGGGCCCGTGCCGTCGGACGCGCCCCCGCGGCGGACCGAGCCGCGGGCGGCCGCCTTGAAGCTCAATCCGCGCGGGCGGCGGGCAGAATCCTTTGCAGACGACTTAAATACGCGACGGGGCATTGTAAGCGGCAGAGTGGCCCTGCTGCCACGATCCGCTGAGATCCAGCCCTCT	Eukaryota	Archaeplastida	Viridiplantae	Streptophyta	Magnoliopsida	Poales	Bromeliaceae	Ananas	Ananas comosus	Eukaryota;Archaeplastida;Viridiplantae;Streptophyta;Magnoliopsida;Poales;Bromeliaceae;Ananas;Ananas_comosus
GCA_022834695|BPUW01000615.1/43193-37275	1	GCA_022834695	4615	5919	GCTACCTGGTTGATCCTGCCAGTAGTCATATGCTTGTCTCAAAGATTAAGCCATGCATGTGTAAGTATGAACTAATTCAGACTGTGAAACTGCGAATGGCTCATTAAATCAGTTATAGTTTGTTTGATGGTACCTGCTATACGGATAACCGTAGTAATTCTAGAAGCTAATACGTGCCAACAAACCCCGACTTCCGGAAGGGCCGCATTTATTAGATAAAAGGCAGACGCGGGCTCGCCCCGGCGAACCGATGATTCATGATACTCGACGGATCGCCACGGCCTTCGTGCCGGCGACGCATCATTCAAATTTCTGCCCTATCAACTTTCGATGGTAGGATAGGGGCCCTACCATGGTGGTGACGGGTGACGGAGAATTAGGGTTCGATTCCGGAGAGGGAGCCTGAGAAACGGCTACCACATCCAAGGAAGGCAGCTAGGCGCGCAAATTACCCAATCCTGACACGGGGAGGGTAGTGACAATAAATACCAATACCGGGCCCTTCGGGTCTGGTAATTGGAATGAGTACAATCTAAATCCCTTAACGAGGATCCATTGGAGGGCAAGTCTGGGTGCCAGCAGCCGCGGGTAATTCCAGCTCAATAGCGTATATTTAAGTTGTTGCAGTTAAAAAGCTCGTAGTTGGACCTTGGGCCGGTGTCCGCCGGTCTCCGCCCCCCGGGTGTTGCACCGACGGCCCCCGACCCTTCTGCGGCGATGCGCTCCCGGCCTAACTGGCGGGTCGGGCCTCCGGCGCCGTTACTTTGAAGAAATTAGAGTGCTCAAAGCAAGCCCACGCTCTGTATACCATTAGCATGGGATAACATCATAGGATCCGGTCTATTGTGTTGGCCTTCGGGATCGGGAGTAATGATTAACAGGGACAGTCGCGGCGGCATTCGTATTTCATAGTCAGAGGTGAAATTCTTGGATTTATGAACGACGAACCACTGCGAAAGCATTTTGCCAAGGATGTTTTCATAATCAAGAACGAAAGTTGGGGCTCGAAGCGATCAGATACCGTCTAGTCTCAACCATAAACGATGCCGACTATGGATCGGCGGATGTTGCTTTTCAGGACTCCGCCGGCACCTTATGAGAAATCAAAGTCTTTGGGTTCCGGGGGGAGTATTGGTCGCAAGGCTGAAACTTAAAGGAATTGACGGAAGGGCACCACCAGGCGTGGAGCCTGCGGCTTAATTTGACTCAACACGGGGAAACTTACCAGGTCCGGACATAGCAAGGATTGACAGACTGAGAGCTCTTTCTTGATTCTATGGGTGGTGGTGCATGGCCGTTCTTAGTTGGTGGAGCGATTTGTCTGGTTAATTCCGTTAACGAACGAGACCTCAGCCTGCTAACTAGCTACGCGGAGGCATCCCTCCGCGGCGAGCTTCTTAGAGGGACTATGGCCGCTCAGGCCACGGAAGTTTGAGGCAATAACAGGTCTGTGATGCCCTTAGATGTTCTGGGCCGCACGCGCGCTACACTGATGTATTCAACGAGTCTATAGCCTTGGCCGACAGGCCCGGGTAATCTTGGGAAATTTCATCGTGATGGGGATAGATCATTGCAATTGTTGGTCTTCAACGAGGAATGCCTAGTAAGCGCGAGTCATCAGCTCGCGTTGACTACGTCCCTGCCCTTTGTACACACCGCCCGTCGCTCCTACCGATTGAATGGTCGGTGAAGTGTTCGGATCGCGGCGACGCGGGCGGTTCGCCGCTCGCGACGTCGCGAGAAGTCCACTGAACCTTATCATTTAGAGGAAGGAAGGAAGTCGTAACAAGGTTTCCGTAGGTGAACCTGCGGAAGGATCATGTCGAGACCCCTAAAAAGGACGACCCGCGCACCCGTGACCGAACCGTCGGGCCGCGCCCCCCACCTCTCGGGGGCCGAGGACCTCTCCTCGACCGCCGGAAGGGGGCGGGCGCCCCGCCCCCTCCCCCCCCCGCCGTCCGGCGGCGGAGGAGGACGGACGAAAACCCCGGCGCGGCTTTTCGCGTCAAGGAACACGAACGAAGGAAGCGGGGCGGCCGCGCGCGTCGCGCGGCGGGCCGCCCCGCGGCCGACCGTAAAAGGTAACACCTAACGACTCTCGGCAACGGATATCTCGGCTCTCGCATCGATGAAGAACGTAGCGAAATGCGATACCTGGTGTGAATTGCAGAATCCCGCGAACCATCTAGTCTTTGAACGCAAGTTGCGCCCGAGGCCGTCCGGCCGAGGGGCACGCCTGCCTGGGCGTCACGCATCGCGACGCTCCGCGCCCCGCCCGCCCGAACGGCGGAGCGGGCGCCGCGGACGCGGAGACTGGCCCCCCGCGCCTCCGGCGCGGCGGGCCGAAGAGCGGGCCGCCCGCGCGGGCCGGGCACGGCGAGTGGTGGACGCGACCGCGAGCCTGAGCGCCGTGCCTCCGGCCCCCAGCGGCGAACGACCCCCGAGAGGACCCCCCACCCCGAGCGCGCCTCCCCCCTTTATGATGTAAGATAAAAGGGCGTGCCGCATCGGACCGCGACCCCAGGTCAGGCGGGGCCACCCGCTGAGTTTAAGCATATCAATAAGCGGAGGAGAAGAAACTTACGAGGATTCCCCTAGTAACGGCGAGCGAACCGGGAACAGCCCAGCTTGAGAATCGGGCGGCCGCGCCGTCCGAATTGTAGTCTGGAGAAGCGTCCTCAGCGGCGGACCGGGCCCAAGTCCCCTGGAAAGGGGCGCCGGGGAGGGTGAGAGCCCCGTCCGGCCCGGACCCTGCCGCACCACGAGGCGCTGTCGGCGAGTCGGGTTGTTTGGGAATGCAGCCCCAATCGGGCGGTAAACTCCGTCCAAGGCTAAATACGGGCGAGAGACCGATAGCGAACAAGTACCGCGAGGGAAAGATGAAAAGGACTTTGAAAAGAGAGTCAAAGAGTGCTTGAAATTGCCGGGAGGGAAGCGGATGGGGGCCGGCGATGCGCCCCGGCCGGATGCGGAACGGCGCGAGCCGGTCCGCCGCTCGGCTCGGGGCGCGGACCGTTGCGGGCCGCGCCGGCGGCCTAAGCCCGGGCGGTCGATCCCGCCTCGGAGACCGCCGCCGGCGCGGCCGGGGAAGCGGCGCGCGCCGCCACGGCGCGCCCCCTCCGGGGGGCGCCAGCGCGCCCAGGCACCGGCCCGCGGGCTCCCCATCCGACCCGTCTTGAAACACGGACCAAGGAGTCTGACATGCGTGCGAGTCGACGGGCGCGAAAACCCGGGAGGCGCAAGGAAGCTGACTAGCGGGAACCCCCTCGAGGGGCCGCACCGCTGGCCGACCCCGATCTTCTGTGAAGGGTTCGAGTCGGAGCACGCCCGTCGGGACCCGAAAGATGGTGAACTATGCCTGAGCGAGGCGAAGCCAGAGGAAACTCTGGTGGAGGCCCGAAGCGATACTGACGTGCAAATCGTTCGTCTGACTTGGGTATAGGGGCGAAAGACTAATCGAACCATCTAGTAGCTGGTTCCCTCCGAAGTTTCCCTCAGGATAGCTGGAGCTCGCGCGAGTTCTATCGGGTAAAGCCAATGATTAGAGGCATCGGGGGCGCAACGCCCTCGACCTATTCTCAAACTTTAAATAGGTAGGACGGCGCGGCTGCTCGACTGAGCCGCGCCACGGAATCGAGAGCTCCAAGTGGGCCATTTTTGGTAAGCAGAACTGGCGATGCGGGATGAACCGGAAGCCGGGTTACGGTGCCCAACTGCGCGCTAACCTAGAACCCACAAAGGGTGTTGGTCGATTAAGACAGCAGGACGGTGGTCATGGAAGTCGAAATCCGCTAAGGAGTGTGTAACAACTCACCTGCCGAATCAACTAGCCCCGAAAATGGATGGCGCTGAAGCGCGCGACCCACACCCGGCCATCGGGGCGAGCGCCAGGCCCCGATGAGTAGGAGGGCGCGGCGGCCGCCGCAAAACCCGGGGCGCGAGCCCGGGCGGAGCGGCCGTCGGTGCGGATCTTGGTGGTAGTAGCAAATATTCAAATGAGAACTTTGAAGGCCGAAGTGGAGAAAGGTTCCATGTGAACGGCACTTGCACATGGGTGAGCCGATCCTAAGGGACGGGGGAAGCCCGTCAGAGAGCGCGTCCGCGCGCGAGCTCCGAAAGGGAATCGGGTTAAATCCCCGAGCCGGGACGCGGCGGCCGACGGCGACGTTACGAATTCCGGAGACGCCGGCGGGGGCCTCGGGAAGAGTTATCTTTTCTGCTTAACGGCCCGCCCACCCTGGAAACGGCTCAGCCGGAGGTAGGGTCCAGCGGCCGGAAGAGCGCCGCACGTCGCGCGGCGTCCGGTGCGCCCCCGGCGGCCCGTGAAAATCCGGAGGACCGAGTGCCGCCCGCGCCCCGGTCGTACTCATAACCGCATCAGGTCTCCAAGGTGAACAGCCTCTGGCCGATGGAACAATGTAGGCAAGGGAAGTCGGCAAAACGGATCCGTAACTTCGGGAAAAGGATTGGCTCTGAGGGCTGGGCACGGGGGTCCCGGCCCCGAACCCGCCGGCTGCCGGCGGACTGCTCGAGCTGCTCCCGCGGCGAGAGCGGGCCGCCGCGTGCCGGCCGGGGGACGGACCGGGAGCGGCCCCCCCTCGCGGGGGGGCCTTCCCCGGGCGTCGAACAGCCGACTCAGAACTGGTACGGACAAGGGGAATCCGACTGTTTAATTAAAACAAAGCATTGCGATGGTCCCTGCGGATGCTGACGCAATGTGATTTCTGCCCAGTGCTCTGAATGTCAAAGTGAAGAAATTCAACCAAGCGCGGGTAAACGGCGGGAGTAACTATGACTCTCTTAAGGTAGCCAAATGCCTCGTCATCTAATTAGTGACGCGCATGAATGGATTAACGAGATTCCCACTGTCCCTGTCTACTATCCAGCGAAACCACAGCCAAGGGAACGGGCTTGGCGGAATCAGCGGGGAAAGAAGACCCTGTTGAGCTTGACTCTAGTCCGACTTTGTGAAATGACTTGAGAGGTGTAGGATAAGTGGGAGCCGGCTCCGCCGGCGCCGGTGAAATACCACTACTTTTAACGTTATTTTACTTATTCCGTGATCCGGAAGCGGGGCCTCGCCCCTCCTTCTGGCCACAAGGCCCGCCCTCGGCGGGCCGATCCGGGCGGAAGACATTGTCAGGTGGGGAGTTTGGCTGGGGCGGCACATCTGTTAAAAGATAACGCAGGTGTCCTAAGATGAGCTCAACGAGAACAGAAATCTCGTGTGGAACAAAAGGGTAAAAGCTCGTTTGATTCTGATTTCCAGTACGAATACGAACCGTGAAAGCGTGGCCTATCGATCCTTTAGACCTTCGGAGTTTGAAGCTAGAGGTGTCAGAAAAGTTACCACAGGGATAACTGGCTTGTGGCAGCCAAGCGTTCATAGCGACGTTGCTTTTTGATCCTTCGATGTCGGCTCTTCCTATCATTGTGAAGCAGAATTCACCAAGTGTTGGATTGTTCACCCACCAATAGGGAACGTGAGCTGGGTTTAGACCGTCGTGAGACAGGTTAGTTTTACCCTACTGATGACCGCGCCGCCATAGTAATTCAACCTAGTACGAGAGGAACCGTTGATTCACACAATTGGTCATCGCGCTTGGTTGAAAAGCCAGTGGCGCGAAGCTACCGTGTGCCGGATTATGACTGAACGCCTCTAAGTCAGAATCCAAGCTAGCGTGCGGCGCCTCCGCCCGCCGCCCCCCCCGACCCGCAGTAGGGGCCGCAAGGCCCCCACGGGCCCGTGCCGTCGGACGCGCCCCCGCGGCGGACCGAGCCGCGGGCGGCCGCCTTGAAGCTCAATTCCGCGCGGGCGGCGGGCAGAATCCTTTGCAGACGACTTAAATACGCGACGGGGCATTGTAAGCGGCAGAGTGGCCCTGCTGCCACGATCCGCTGAGATCCAGCCCCTCGTCG	Eukaryota	Archaeplastida	Viridiplantae	Streptophyta	Magnoliopsida	Poales	Bromeliaceae	Ananas	Ananas comosus	Eukaryota;Archaeplastida;Viridiplantae;Streptophyta;Magnoliopsida;Poales;Bromeliaceae;Ananas;Ananas_comosus
GCA_022834695|BPUW01000615.1/7567-1738	1	GCA_022834695	4615	5830	CCGGTTGATCCTGCCAGTAGTCATATGCTTGTCTCAAAGATTAAGCCATGCATGTGTAAGTATGAACTAATTCAGACTGTGAAACTGCGAATGGCTCATTAAATCAGTTATAGTTTGTTTGATGGTACCTGCTACTCGGATAACCGTAGTAATTCTAGAGCTAATACGTGCAACAAACCCCGACTTCCGGAAGGGACGCATTTATTAGATAAAAGGCCGACGCGGGCTCGCCCCGCGAACCGATGATTCATGATAACTCGACGGATCGCACGGCCTTCGTGCCGGCGACGCATCATTCAAATTTCTGCCCTATCAACTTTCGATGGTAGGATAGGGGCCTACCATGGTGGTGACGGGTGACGGAGAATTAGGGTTCGATTCCGGAGAGGGAGCCTGAGAAACGGACCACATCCAAGGAAGGCAGCAGGCGCGCAAATTACCAATCCTGACACGGGGAGGTAGTGACAATAAATAACAATACCGGGCCCTTCGGGTCTGGTAATTGGAATGAGTACAATCTAAATCCCTAACGAGGATCCATTGGAGGGCAAGTCTGGTGCCAGCAGCGCGCGGTAATTCCAGCTCCAATAGCGTATATTTAAGTTGTTGCAGTTAAAAAGCTCGTAGTTGGACCTTGGGCGGGTCCGCCGGTCCGCCCCGGGTGTGCACGACGGCCCCGACCCTTCTGCCGGCGATGCGCTCCGGCCTTAACTGGCCGGGTCGTGCCTCCGGCGCCGTTACTTTGAAGAAATTAGAGTGCTCAAAGCAAGCCCCGCTCTGTATACATTAGCATGGGATAACATCATAGGATTCCGGTCCTATTGTGTTGGCCTTCGGGATCGGAGTAATGATTAACAGGGACAGTCGGGGGCATTCGTATTTCATAGTCAGAGGTGAAATTCTTGGATTTATGAAAGACGAACCACTGCGAAAGCATTTGCCAAGGATGTTTTCATTAATCAAGAACGAAAGTTGGGGGCTCGAAGACGATCAGATACCGTCCTAGTCTCAACCATAAACGATGCCGACTAGGGATCGGCGGATGTTGCTTTCAGGACTCCGCCGGCACCTTATGAGAAATCAAAGTCTTTGGGTTCGGGGGGAGTATGGTCGCAAGGCTGAAACTTAAAGGAATTGACGGAAGGGCACCACCAGGCGTGGAGCCTGCGGCTTAATTTGACTCAACACGGGGAAACTTACCAGGTCCGGACATAGCAAGGATTGACAGACTGAGAGCTCTTCTTGATTCTATGGGTGGTGGTGCATGGCGTTCTTAGTTGGTGGAGCGATTTGTCTGGTTAATTCCGTTAACGAACGAGACCTCAGCCTGCTAATAGCTACGCGGAGGCATCCCTCCGCGGCGAGCTTCTTAGAGGGACTATGGCCGCTCAGGCCACGGAAGTTTGAGGCAATAACAGGTCTGTGATGCCCTTAGATGTTCTGGGCCGCACGCGCGCTACACTGATGTATTCAACGAGTCTATAGCCTTGGCCGACAGGCCGGGTAATCTTGGGAAATTTCATCGTGATGGGATAGATCATTGCAATTGTTGGTCTTCAACGAGGAATGCCTAGTAAGCGCGAGTCAGCTCGCGTTGACTACGTCCCTGCCCTTTGTACACACCGCCCGTCGCTCCTACCGATTGAATGGTCCGGTGAAGTGTTCGGATCGCGGCGACGCGGGCGGTTCGCCGCTCGCGACGTCGCGAGAAGTCCACTGAACCTTATCATTTAGAGGAAGGAGAAGTCGTAACAAGGTTTCCGTAGGTGAACCTGCGGAAGGATCATTGTCGAGACCCCTAAAAAGGACGACCCGCGCACCCGTGACCGAACCGTCGGGCGCGCCCCCCACCTCTCGGGGGCCGAGGACCTCTCCTCGACCGCCGGAGGGGGCGGGCGCCCCCCGCCCCTCCCCCCGCCGTCCGGCGGCGGAGGAGGACGGACGAAAACCCCGGCGCGGCTTTTCGCGTCAAGGAACACGAACGAAGAAGCGGGGCGGCCGCGCGCGCGCGCGCGCGGCGGGCCGCCCCGCGGCGACCGTAAAAGGTAACACTAACGACTCTCGGCAACGGATATCTCGGCTCTCGCATCGATGAAGAACGTAGCGAAATGCGATACCTGGTGTGAATTGCAGAATCCCGCGAACCATCTAGTCTTTGAACGCAAGTTGCGCCCGAGGCCGTCCGGCCGAGGGCACGCCTGCCTGGGCGTCACGCATCGCGACGCTCCGCGCCCCGCCCGCCGAACGGCGGAGCGGGCGCCGCGGACGCGGAGACTGGCCCCGCGCCTCCGGCGCGCGGCGGGCCGCAGAAGAGCGGGCGCCCGCGCGGGCCGGGCACGGCGAGTGGTGGACGCGACCGCGAGCCGAGCGCCGTGCCTCCGGCCCCAGCGGCGAACGACCCCCGAGAGGACCCCCACCCCGAGCGCGCCCCCCTTTATGATGTAAGATAAAAGGGCGTGCCGCATCGGACCGCGACCCAGGTCAGGCGGGGCCACCCGCTGAGTTTAAGCATATCAATAAGCGGAGGAGAAGAAACTACGAGGATTCCCTAGTAACGGCGAGCGAACCGGGAACAGCCCAGCTTGAGAATAGGGCGGCGCGCGCCGTCCGAATTGTAGTCTGGAGAAGCGTCCTCAGCGGCGGACCGGGCCCAAGTCCCTGGAAAGGGGCGCCGGGGAGGGTGAGAGCCCCGTCGGCCCGGACCTGCCGCACCACGAGGCGCTGTCGGCGAGTCGGGGTGTTTGGGAATGCAGCCCAATCGGGCGGTAAACTCCGTCCAAGGCTAAATACGGGCGAGAGAACGATAGCGAACAAGTACCGAGGGAAAGATGAAAAGGACTTTGAAAAGAGAGTCAAAGAGTGCTTGAAATTGCCGGGAGGGAAGCGGATGGGGGCCGGCGATGCGCCCGGCCGGATGCGGAACGGCGCGAGCCGGTCCGCCGCTCGGCTCGGGGCGCGGACCGTTGCGGGCGCGCCGGCGGCCTAAGCCCGGGCGGTCGATCCCGCCTCGGAGACCGCCGCCGGCGCGGCCGGGGAAGCGGCGCGCGCCGCCACGGCGCGCCCCCTCGGGGGGCGCCAGCGCGCCCAGGCACGGCCCGCGGGCTCCCCATCCGACCGTCTTGAAACACGGACCAAGGAGTCTGACATGCGTGCGAGTCGACGGGCGCGAAAACCCGGGGAGCGCAAGGAAGCTGACTAGCGGGAACCCCCTCGAGGGGGCCGCACCGCTGGCCGACCCGATCTTCTGTGAAGGGTTCGAGTCGGAGCACGCCGTCGGGACCCGAAAGATGGTGAACTATGCCTGAGCGAGGCGAAGCCAGAGGAAAACTGGTGGAGGCCGAAGCGATACTGACGTGCAAATCGTTCGTCTGACTTGGGTATAGGGGCGAAAGACTAATCGAACCATCTAGTAGCTGTTTCCTCCGAAGTTTCCCTCAGGATAGCTGGAGCTCGCGCGAGTTCTATCGGGTAAAGCCAATGATTAGAGGCATCGGGGGCGCAACGCCCTCGACCTATTCTCAAACTTTAAATAGGTAGGACGGCGCGGCTGCTCGACTGAGCCGCGCCACGGAATCGAGAGCTCCAAGTGGGCCATTTTTGGTAAGCAGAACTGGCGATGCGGGATGAACGGAAGCGGGTTACGGTGCCCAACTGCGCGCTAAACTAGAACCCACAAAGGGTGTTGGTCGATTAAGACAGCAGGACGGTGGTCATGGAAGTCGAACCTTGTGTACAAAAGAATCAACTAGCCCCGAAAATGGATGGCGCTGAAGCGCGCGACCCACACCCGGCCATCGGGGCGAGCGCCAGGCCCCGATGAGTAGGAGGGGCGGCGGCCGCCGCGCAAAACCGGGGCGCGAGCCCGGGCGGAGCGGCCGTCGGTGCGGATCTTGGTGGGTAGTAGCAAATATTCAAATGAGAACTTTGAAGGCCGAAGTGGGAGAAGGTTCCATTGTGAACGGCACTTGCACATGGGTGAGCCGATCCTAAGGGACGGGGGAAGCCCGTCAGAGAGCGCGTCCGGCGCGAGCTCCGAAAGGGAATCGGGTTAAAATCCCCGAGCCGGGACGCGGCGGCCGACGGCGACGTTACGAATTCCGGAGACGCCGGCGGGGGCCTCGGGAAGAGTTATCTTTTTGCTTAACGGCCCGCCCACCCTGGAAACGGCTCAGCGGAGGTAGGGTCAGCGGCCGGAAGAGCGCCGCACGTCGCGCGGCGTCCGGTGCGCCCCGGCGGCCCGTGAAAATCCGGAGGACCGAGTGCCGCCCGCGCCGGTCGTACTCATAACCGCATCAGGTCTCCAAGGTGAACAGCCTCTGGCCGATGGAACAATGTAGGCAAGGGAAGTCGGCAAAACGGATCCGTAACTTCGGGGAAAAGGATTGGCTCTGAGGGCTGGGCACGGGGGTCCCGGCCCCGAACCCGCCGGCTGCCGGCGGACTGCTCGAGCTGCTCCCGCGGCGAGAGCGGGCCGCCGCGTGCCGGCCGGGGGACGGAACGGGAGCGGCCCCCCTCGCGGGGGGGCCTTCCCCGGGCGTCGAACAGCCGACTCAGAACTGGTACGGACAAGGGGAATCCGACTGTTTAATTAAAACAAAGCATTGCGATGGTCCCTGCGGATGCTGACGCAATGTGATTCTGCCCAGTGCTCTGAATGTCAAAGTGAAGAAATTCAACCAAGCGCGGGTAAACGGCGGCGGGAGTAACTATGACTCTCTTAAGGTAGCCAAATGCCTCGTCATCTAATTAGTGACGCGCATGAATGGATTAACGAGATTCCCACTGTCCCTGTCTACTATCCAGCGAAACCACAGCCAAGGGAACGGGGCTTGGCGGAATCAGCGGGGAAAGAAGACCCTGTTGAGCTTGACTCTAGTCCGACTTTGTGAAATGACTTGAGAGGTGTAGGATAAGTGGGAGCCGGCTCCGCCGGCGCCGGTGAAATACCACTACTTTTAACGTTATTTTACTTATTCCGTGATCCGGAAGCGGGGCCTCGCCCCTCCTTCTGGCCACAAGGCCCGCCTCTCGCGGGCCGATCGGGCGGAAGACATTGTCAGGTGGGGAGTTTGGCTGGGGCGGCACATCTGTTAAAAGATAACGCAGGTGTCCTAAGATGAGCTCAACGAGAACAGAAATCTCGTGTGGAACAAAAGGGTAAAAGCTCGTTTGATTCTGATTTCCAGTACGAATACGAACCGTGAAAGCGTGGCCTATCGATCCTTTAGACCTTCGGAGTTTGAAGCTAGAGGTGTCAGAAAAGTACCACAGGGATAACTGGCTTGTGGCAGCCAAGCGTTCATAGCGACGTTGCTTTTGATCCTTCGATGTCGGCTCTTCCTATCATTGTGAAGCAGAATTCACCAAGTGTTGGATTGTTCACCACCAATAGGGAACGTGAGCTGGGTTTAGACCGTCGTGAGACAGGTTAGTTTTACCTACTGATGACCGCGCCGCCATAGTAATTCAACCTAGTACGAGAGGGAACCGTTGATTCACACAATTGGTCATCGCGCTTGGTTGAAAAGCCAGTGGCGCGAAGCTACCGTGTGCCGGATTATGACTGAACGCCTCTAAGTCAGAATCCAAGCTAGCGTGCGGCGCCTCCGCCCGCGCCCCCCCCGACCCGCAGTAGGGGCCGCAAGGCCCCACGGGCCGTGCCGTCGGACGCGCCCCCGCGGCGGACCGAGCGCGGGCGGCCGCCTTGAAGCTCAATTCCGCGCGGGCGGCGGGCAGAATCCTTTGCAGACGACTTAAATACGCGACGGGGCATTGTAAGCGGCAGAGTGGCCCTGCTGCCACGATCCGCTGAGATCCAGCCCTCGTCGCA	Eukaryota	Archaeplastida	Viridiplantae	Streptophyta	Magnoliopsida	Poales	Bromeliaceae	Ananas	Ananas comosus	Eukaryota;Archaeplastida;Viridiplantae;Streptophyta;Magnoliopsida;Poales;Bromeliaceae;Ananas;Ananas_comosus
GCA_022834695|BPUW01001556.1/74729-79396	1	GCA_022834695	4615	4668	CTACCTGGTTGATCCTGCCAGTAGTCATATGCTTGTCTCAAAGATTAAGCCATGCATGTGTAAGTATGAACTAATTCAGACTGTGAAACTGCGAATGGCTCATTAAATCAGTTATAGTTTGTTTGATGGTACCTGCTACTCGGATAACCGTAGTAATTCTAGAGCTAATACGTGCAACAAACCCCGACTTCCGGAAGGGACGCATTTATTAGATAAAAGGCCGACGCGGGCTCGCCCCGCGAACCGATGATTCATGATAACTCGACGGATCGCACGGCCTTCGTGCCGGCGACGCATCATTCAAATTTCTGCCCTATCAACTTTCGATGGTAGGATAGGGGCCTACCATGGTGGTGACGGGTGACGGAGAATTAGGGTTCGATTCCGGAGAGGGAGCCTGAGAAACGGCTACCACATCCAAGGAAGGCAGCAGGCGCGCAAATTACCCAATCCTGACACGGGGAGGTAGTGACAATAAATAACAATACCGGGCCCTTCGGGTCTGGTAATTGGAATGAGTACAATCTAAATCCCTTAACGAGGATCCATTGGAGGGCAAGTCTGGTGCCAGCAGCCGCGGTAATTCCAGCTCCAATAGCGTATATTTAAGTTGTTGCAGTTAAAAAGCTCGTAGTTGGACCTTGGGCCGGGTCCGCCGGTCCGCCCCCGGGTGTGCACCGACGGCCCCGACCCTTCTGCCGGCGATGCGCTCCCGGCCTTAACTGGCCGGGTCGTGCCTCCGGCGCCGTTACTTTGAAGAAATTAGAGTGCTCAAAGCAAGCCCACGCTCTGTATACATTAGCATGGGATAACATCATAGGATTCCGGTCCTATTGTGTTGGCCTTCGGGATCGGAGTAATGATTAACAGGGACAGTCGGGGGCATTCGTATTTCATAGTCAGAGGTGAAATTCTTGGATTTATGAAAGACGAACCACTGCGAAAGCATTTGCCAAGGATGTTTTCATTAATCAAGAACGAAAGTTGGGGGCTCGAAGACGATCAGATACCGTCCTAGTCTCAACCATAAACGATGCCGACTAGGGATCGGCGGATGTTGCTTTCAGGACTCCGCCGGCACCTTATGAGAAATCAAAGTCTTTGGGTTCCGGGGGGAGTATGGTCGCAAGGCTGAAACTTAAAGGAATTGACGGAAGGGCACCACCAGGCGTGGAGCCTGCGGCTTAATTTGACTCAACACGGGGAAACTTACCAGGTCCGGACATAGCAAGGATTGACAGACTGAGAGCTCTTTCTTGATTCTATGGGTGGTGGTGCATGGCCGTTCTTAGTTGGTGGAGCGATTTGTCTGGTTAATTCCGTTAACGAACGAGACCTCAGCCTGCTAACTAGCTACGCGGAGGCATCCCTCCGCGGCGAGCTTCTTAGAGGGACTATGGCCGCTCAGGCCACGGAAGTTTGAGGCAATAACAGGTCTGTGATGCCCTTAGATGTTCTGGGCCGCACGCGCGCTACACTGATGTATTCAACGAGTCTATAGCCTTGGCCGACAGGCCCGGGTAATCTTGGGAAATTTCATCGTGATGGGGATAGATCATTGCAATTGTTGGTCTTCAACGAGGAATGCCTAGTAAGCGCGAGTCATCAGCTCGCGTTGACTACGTCCCTGCCCTTTGTACACACCGCCCGTCGCTCCTACCGATTGAATGGTCCGGTGAAGTGTTCGGATCGCGGCGACGCGGGCGGTTCGCCGCTCGCGACGTCGCGAGAAGTCCACTGAACCTTATCATTTAGAGGAAGGAGAAGTCGTAACAAGGTTTCCGTAGGTGAACCTGCGGAAGGATCATTGTCGAGACCCCTAAAAAGGACGACCCGCGCACCCGTGACCGAACCGTCGGGCGCGCCCCCCACCTCTCGGGGGCCGAGGACCTCTCCTCGACCGCCGGAAGGGGGCGGGCGCCCCGCCCCCTCCCCCCCCCGCCGTCCGGCGGCGGAGGAGGACGGACGAAAACCCCGGCGCGGCTTTTCGCGTCAAGGAACACGAACGAAGGAAGCGGGGCGGCCGCGCGCGTCGCGCGGCGGGCCGCCCCGCGGCCGACCGTAAAAGGTAACACCTAACGACTCTCGGCAACGGATATCTCGGCTCTCGCATCGATGAAGAACGTAGCGAAATGCGATACCTGGTGTGAATTGCAGAATCCCGCGAACCATCTAGTCTTTGAACGCAAGTTGCGCCCGAGGCCGTCCGGCCGAGGGCACGCCTGCCTGGGCGTCACGCATCGCGACGCTCCGCGCCCCGCCCGCCCGAACGGCGGAGCGGGCGCCGCGGACGCGGAGACTGGCCCCCCGCGCCTCCGGCGCGGCGGGCCGAAGAGCGGGCCGCCCGCGCGGGCCGGGCACGGCGAGTGGTGGACGCGACCGCGAGCCGAGCGCCGTGCCTCCGGCCCCAGCGGCGAACGACCCCCGAGAGGACCCCCACCCCGAGCGCGCCTCCCCCTTTATGATGTAAGATAAAAGGGCGTGCCGCATCGGACCGCGACCCCAGGTCAGGCGGGGCCACCCGCTGAGTTTAAGCATATCAATAAGCGGAGGAGAAGAAACTTACGAGGATTCCCCTAGTAACGGCGAGCGAACCGGGAACAGCCCAGCTTGAGAATCGGGCGGCCGCGCCGTCCGAATTGTAGTCTGGAGAAGCGTCCTCAGCGGCGGACCGGGCCCAAGTCCCCTGGAAAGGGGCGCCGGGGAGGGTGAGAGCCCCGTCCGGCCCGGACCCTGCCGCACCACGAGGCGCTGTCGGCGAGTCGGGTTGTTTGGGAATGCAGCCCCAATCGGGCGGTAAACTCCGTCCAAGGCTAAATACGGGCGAGAGACCGATAGCGAACAAGTACCGCGAGGGAAAGATGAAAAGGACTTTGAAAAGAGAGTCAAAGAGTGCTTGAAATTGCCGGGAGGGAAGCGGATGGGGGCCGGCGATGCGCCCCGGCCGGATGCGGAACGGCGCGAGCCGGTCCGCCGCTCGGCTCGGGGCGCGGACCGTTGCGGGCCGCGCCGGCGGCCTAAGCCCGGGCGGTCGATCCCGCCTCGGAGACCGCCGCCGGCGCGGCCGGGGAAGCGGCGCGCGCCGCCACGGCGCGCCCCCTCCGGGGGGCGCCAGCGCGCCCAGGCACCGGCCCGCGGGCTCCCCATCCGACCCGTCTTGAAACACGGACCAAGGAGTCTGACATGCGTGCGAGTCGACGGGCGCGAAAACCCGGGAGGCGCAAGGAAGCTGACTAGCGGGAACCCCCTCGAGGGGCCGCACCGCTGGCCGACCCCGATCTTCTGTGAAGGGTTCGAGTCGGAGCACGCCCGTCGGGACCCGAAAGATGGTGAACTATGCCTGAGCGAGGCGAAGCCAGAGGAAACTCTGGTGGAGGCCCGAAGCGATACTGACGTGCAAATCGTTCGTCTGACTTGGGTATAGGGGCGAAAGACTAATCGAACCATCTAGTAGCTGGTTCCCTCCGAAGTTTCCCTCAGGATAGCTGGAGCTCGCGCGAGTTCTATCGGGTAAAGCCAATGATTAGAGGCATCGGGGGCGCAACGCCCTCGACCTATTCTCAAACTTTAAATAGGTAGGACGGCGCGGCTGCTCGACTGAGCCGCGCCACGGAATCGAGAGCTCCAAGTGGGCCATTTTTGGTAAGCAGAACTGGCGATGCGGGATGAACCGGAAGCCGGGTTACGGTGCCCAACTGCGCGCTAACCTAGAACCCACAAAGGGTGTTGGTCGATTAAGACAGCAGGACGGTGGTCATGGAAGTCGAAATCCGCTAAGGAGTGTGTAACAACTCACTGCCGAATCAACTAGCCCCGAAAATGGATGGCGCTGAAGCGCGACCCACACCGGCCATCGGGGCGAGCGCCAGGCCCCGATGAGTAGGAGGGCGCGGCGGCCGCCGCAAAAACCCGGGGCGCGAGCCCGGGCGGAGCGGCCGTCGGTGCGGATCTGGGGTAGTAGCAAATATTCAAATGAGAACTTGAAGGCCGAAGTGGAGGAAAAGGTTCCATGTGAACGGCACTTGCACATGGGTGGAGCCGATCCTAAGGGACGGGGGAAGCCCGTCAGAAGAGCGCGTCCCGCGCGCGAGCTCGAAAGGGAATCGGGGTTAAAATCCCCGCGCCGGGACGCGGCGGCCGACCGGCGACGTTTACGAATTCGGAGACGCGGCGGGGGCCTCGGGAAGAGTTATCTTTTCTGCTTAATCGGCCCCGCCCACACTGGAAACGGCTCAGCCGCGGTAGGGTCCAGCGGCCGGAAGAGCTGCCGCACGTCGCGCGGCGTCCGGTGCGCCCCGGCGGCCCGTGAAAATCCGGAGGACCGAGTGCCGCCCGCCCCGGGTCGTACTCAAACCGCATCAGGTCTCCAAGGTGAACAGCCTCTGGCGATGGAACAAGTAGGCAAGGAAGTCGGCAAAACGGATCCGTAACTTCGGGGAAAAAGGATTGGCTCTGAGGGTGGGCACGGGGGTCCCGGCCCCGAACCCGCCGGCTGCCGGCGGACTGCTCGAGCTGCTCCCGCGGCGAGAGCGGGCCGCGGCGTGCCGGCCGGGGGACGGACCGGAGCGGCCCCCCTCGCGTGGGGGGCCCAGGGCGTCGAACAGCCGACTCGGAACTGGTACGGACAAGGGGAATCGCGACCCTTTTATTAAAACAAAGCATTGCGAT	Eukaryota	Archaeplastida	Viridiplantae	Streptophyta	Magnoliopsida	Poales	Bromeliaceae	Ananas	Ananas comosus	Eukaryota;Archaeplastida;Viridiplantae;Streptophyta;Magnoliopsida;Poales;Bromeliaceae;Ananas;Ananas_comosus
GCA_022834695|BPUW01001581.1/33254-27334	1	GCA_022834695	4615	5921	CAGCTACCTGGTTGAAAAAAAAAATTCCTGCCAGTAGTCATATGCTTGTCTCAAAGATTAAGCCATGCATGTGTAAGTATGAACTAATTCAGACTGTGAAACTGCGAATGGCTCATTAAATCAGTTATAGTTTGTTTGATGGTACCTGCTACTCGGATAACCGTAGTAATTCTAGAGCTAATACGTGCAACAAACCCCGACTTCCGGAAGGGACGCATTTATTAGATAAAAGGCCGACGCGGGCTCGCCCCGCGAACCGATGATTCATGATAACTCGACGGATCGCACGGCCTTCGTGCCGGCGACGCATCATTCAAATTTCTGCCCTATCAACTTTCGATGGTAGGATAGGGGCCTACCATGGTGGTGACGGGTGACGGAGAATTAGGGTTCGATTCCGGAGAGGGAGCCTGAGAAACGCTACCACATCCAAGGAAGGCAGCAGGCGCGCAAATTACCCAATCCTGACACGGGGAGGTAGTGACAATAAATAACAATACCGGGCCCTTCGGGTCTGGTAATTGGAATGAGTACAATCTAAATCCCTTAACGAGGATCCATTGGAGGGCAAGTCTGGTGCCAGCAGCCGCGGTAATTCCAGCTCCAATAGCGTATATTTAAGTTGTTGCAGTTAAAAAGCTCGTAGTTGGACCTTGGGCCGGGTCCGCCGGTCCGCCCCCGGGTGTGCACCGACGGCCCCGACCCTTCTGCCGGCGATGCCTCCCGGCCTTACTGGCCGGGGGGTCTGCCGTCCGCGCCGTTACTTTGAAGAAATTAGAGTGCTCAAAGCAAGCCCACGCTCTGTATACATTAGGCATGGGATAACATCATAGGATTCCGGTCCTATTGTGTTGGCCTTCGGGATCGGAGTAATGATTAACAGGGAACAGTCGGGGGGCATTCGTATTTCATAGTCAGAGGTGAATTCTTGGATTTATGAAAGACGAACCACTGCGAAAGCATTTGCCAAGGATGTTTTCATTAATCACGAACGAAAGTTGGGGGCTCGAAGACGATCAGATACCGTCCTAGTCTCAACCATAAACGATGCCGACTAGGGATCGGCGGATGTTGCTTTCAGGACTCCGCCGGCACCTTATGAGAAAATCAAAGTCTTGGGTTCCGGGGGGAGTATGGTCGCAAGGCTGAAACTTAAAGGAATTGACGGAAGGGCACCACCAGGCGTGGAGCCTGCGGCTTAATTTGACTCAACACGGGGAAACTTACCAGGTCCGGACATAGCAAGGATTGACAGACTGAGAGCTCTTTCTTGATTCTATGGGTGGTGGTGCATGGCCGTTTCTTAGTTGGTGGAGCGATTTGTCTGGTTAATTCCGTTAACGAACGAGACCTCCGCCTGCTAACTAGCTACGCGGAGGCATCCCTCCGCGGCGAGCTTCTTAGAGGGACTATGGCCGCTCAGGCCACGGAAGTTTGAGGCAATAACAGGTCTAGTGATGCCCTTAGATGTTCTGGGCCGCACGCGGCGCTACACTGATGTATTCAACGAGTCTATAGCCTTGGCCGACAGGCCCGGGTATCTTGGGAAAATTTCATCGGTGATGGGGATAGATCATTGCAATTGTTGGTCTTCAACGAGGAATGCCTAGTAAGCGCGAGTCATCAGCTCGCGTTGACTACGTCCCTGCCCTTTGTACACACCGCCCGTGCGCTCCTACCGATTGAATGGTCCGGGTGAAGTGTTCGGATCGCGGCGACGCGGGCGGTTCGCCGCTCGCGACGTCGCGAGAAGTCCACTGAACCTTATCATTTAGAGGAGAGGAAAGTCGTAACAAGGTTTCCGTAGGTGAACCTGCGGAAGGATCATTGTCGAGACCCCTAAAAAGGACGACCCGCGCACCCCGTGACCGAACCGTCGGGCGCGCCCCCCACCTCTCGGGGGCCGAGGACCCTCTCCTCGACCGCCGGAAGGGGGCGGGCGCCCCGCCCCCTCCCCCCCCCCGCCGCCGTCCGGGGCGGAGGAGGACGGACGAAAACCCCGGCGCGGCTTTTCGCGTCAAGGAACACGAACGAAGGAAGCGGGGCGGCCGCGCGCGTCGCGCGGACGGGCCGCCCCGCGGCCGACCGTAAAAGGTAACACCTAACGACTCTCGGCAACGGATATCTCGGCTCTCGCATCGATGAAGAACGTAGCGAAATGCGATACCTGGTGTGAATTGCAGAATCCCGCGAACCATCTAGTCTTTGAACGCAAGTTGCGCCCGAGGGCCGTCCGCCGAGGGCACGCCTGCCTGGGCGTCACGCATCGCGACGCTCCGCGCCCCGCCCGCACCAACGGCGGAGCGGGCGCCGCGGACGCGGAGACTGGCCCCCCGCGCCTCCGGCGCGGCGGGCCGAAGAGCGGGCCGCCCGCGCGGGCCGGGCACGGCGAGTGGTGGACGCGACCGCGAGCCGAGCGCCGTGCCTCCGGCCCCAGCGGCGAACGACCCCCGAGAGGACCCCCACCCCGAGCGCGCCTCCCCCTTTATGATGTAAGATAAAAGGGCGGCCGCATCGGACCGCGACCCCAGGTCAGGCGGGGCCACCCGCTGAGTTTAAGCATATCAATAAGCGGAGGAGAAGAAACTTACGAGGATTCCCCTAGTAACGGCGAGCGAACCGGAACAGCCCAGCTTGAGAATCGGGCGGCCGCGCCGTCCGAATTGTAGTCTGGAGAAGCGTCCTCAGCGGCGGACCGGGCCCAAGTCCCCTGGAAAGGGGCGCCGGGGAGGGTGAGAGCCCCGTCCGGCCCGGACCCTGCCGCACCACGAGGCGCTGTCGGCGAGTCGGGTTGTTTGGGAATGCAGCCCCAATCGGGCGGTAAACTCCGTCCAAGGCTAATACGGGCGAGAGACCGATAGCGAACAAGTACCAGCGAGGGAAAGATGAAAAGGACTTTGAAAAGAGAGGTCAAAGAGTGCTTGAAATTGCCGGGAGGGAAGCGGATGGGGGGCCGGCGATGCGCCCCGGCCGGATTGCGGAACGGCGCGAGCCGGTCCGCCGCTCGGCTCGGGGCGCGGACCGTTGCGGGCCGCGCCGGCGGCCTAAGCCCGGCGGTCGATCCCGCCTCGGAGACCGCCGCCGGCGCGGCCGGGAAGCGGCGCGCGCCGCCACGGCGCGCCCCCTCCGGGGGCGCCAGCGCGCCCAGGCACCGGCCCGCGGGCTCCCCATCCGACCCGTCTTGAAACACGGACCAAGGAGTCTGACATGCGTGCGAGTCGACGGGCGCGAAAACCCGGGAGGCGCAAGGAAGCTGACTAGCGGGAACCCCCTCGAGGGGCCGCACCGCTGGCCGACCCCGATCTTCTGTGAAGGGTTCGAGTCGGAGCACGCCCGTCGGGACCCGAAAGATGGTGAACTATGCCTGAGCGAGGCGAAGCCAGAGGAAACTCTGGTGGAGGCCCGAAGCGATACTGACGTGCAAATCGTTCGTCTGACTTGGGTATAGGGGCGAAAGACTAATCGAACCATCTAGTAGCTGGTTCCCTCCGAAGTTTCCCTCAGGATAGCTGGAGCTCGCGCGAGTTCTATCGGGTAAAGCCAATGATTAGAGGCATCGGGGGCGCAACGCCCTCGACCTATTCTCAAACTTTAAATAGGTAGGACGGCGCGGCTGCTCGACTGAGCCGCGCCACGGAATCGAGAGCTCCAAGTGGGCCATTTTGGTAAGCAGAACTGGCGATGCGGGATGAACCGGAAGCCGGGTTACGGTGCCCACTGCGCGCTAACCTAGAACCCACAAAGGGTGTTGGTCGATTAAGACAGCAGGACGGTGGTCATGGAAGTCGAAATCCGCTAAGGAGTGTGTAACAACTCACCTGCCGAATCAACTAGCCCCGAAAATGGATGGCGCTGAAGCGCGCGACCCACACCCGGCCATCGGGGCGAGCGCCAGGCCCCGATGAGTAGGAGGGCGCGGCGGCCGCCGCAAAACCCGGGGCGCGAGCCCGGGCGGAGCGGCCGTCGGTGCGGATCTTGGTGGTAGTAGCAAATATTCAAATGAGAACTTTGAAGGCCGAAGTGGAGAAAGGTTCCATGTGAACGGCACTTGCACATGGGTGAGCCGATCCTAAGGGACGGGGGAAGCCCGTCAGAGAGCGCGTCCGCGCGCGAGCTCCGAAAGGGAATCGGGTTAAAATCCCGAGCCGGGACGCGGCGGCCGACGGCGACGTTACGAATTCCGGAGACGCCGGCGGGGGCCTCGGGAAGAGTTATCTTTTCTGCTTAACGGCCCGCCCACCCTGGAAACGGCTCAGCCGGAGGTAGGGTCCAGCGGCCGGAAGAGCGCCGCACGTCGCGCGGCGTCCGGTGCGCCCCCGGCGGCCCGTGAAAATCCGGAGGACCGAGTGCCGCCCGCGCCCGGTCGTACTCATAACCGCATCAGGTCTCCAAGGTGAACAGCCTCTGGCCGATGGAACAATGTAGGCAAGGGAAGTCGGCAAAACGGATCCGTAACTTCGGGAAAAGGATTGGCTCTGAGGGCTGGGCACGGGGGTCCCGGCCCCGAACCCGCCGGCTGCCGGCGGACTGCTCGAGCTGCTCCCGCGGCGAGAGCGGGCCGCCGCGTGCCGGCCGGGGGACGGACCGGGAGCGGCCCCCCCTCGCGGGGGGGCCTTCCCCGGGCGTCGAACAGCCGACTCAGAACTGGTACGGACAAGGGGAATCCGACTGTTTAATTAAAACAAAGCATTGCGATGGTCCCTGCGGATGCTGACGCAATGTGATTTCTGCCCAGTGCTCTGAATGTCAAAGTGAAGAAATTCAACCAAGCGCGGGTAAACGGCGGGAGTAACTATGACTCTCTTAAGGTAGCCAAATGCCTCGTCATCTAATTAGTGACGCGCATGAATGGATTAACGAGATTCCCACTGTCCCTGTCTACTATCCAGCGAAACCACAGCCAAGGGAACGGGCTTGGCGGAATCAGCGGGGAAAGAAGACCCTGTTGAGCTTGACTCTAGTCCGACTTTGTGAAATGACTTGAGAGGTGTAGGATAAGTGGGAGCCGGCTCCGCCGGCGCCGGTGAAATACCACTACTTTTAACGTTATTTTACTTATTCCGTGATCCGGAAGCGGGGCCTCGCCCCTCCTTCTGGCCACAAGGCCCGCCCTCGGCGGGCCGATCCGGGCGGAAGACATTGTCAGGTGGGGAGTTTGGCTGGGGCGGCACATCTGTTAAAAGATAACGCAGGTGTCCTAAGATGAGCTCAACGAGAACAGAAATCTCGTGTGGAACAAAAGGGTAAAAGCTCGTTTGATTCTGATTTCCAGTACGAATACGAACCGTGAAAGCGTGGCCTATCGATCCTTTAGACCTTCGGAGTTTGAAGCTAGAGGTGTCAGAAAAGTTACCACAGGGATAACTGGCTTGTGGCAGCCAAGCGTTCATAGCGACGTTGCTTTTTGATCCTTCGATGTCGGCTCTTCCTATCATTGTGAAGCAGAATTCACCAAGTGTTGGATTGTTCACCCACCAATAGGGAACGTGAGCTGGGTTTAGACCGTCGTGAGACAGGTTAGTTTTACCCTACTGATGACCGCGCCGCCATAGTAATTCAACCTAGTACGAGAGGAACCGTTGATTCACACAATTGGTCATCGCGCTTGGTTGAAAAGCCAGTGGCGCGAAGCTACCGTGTGCCGGATTATGACTGAACGCCTCTAAGTCAGAATCCAAGCTAGCGTGCGGCGCCTCCGCCCGCCGCCCCCCCGACCCGCAGTAGGGGCCGCAAGGCCCCCACGGGCCCGTGCCGTCGGACGCGCCCCCGCGGCGGACCGAGCCGCGGGCGGCCGCCTTGAAGCTCAATTCCGCGCGGGCGGCGGGCAGAATCCTTTGCAGACGACTTAAATACGCGACGGGGCATTGTAAGCGGCAGAGTGGCCCTGCTGCCACGATCCGCTGAGATCCAGCCCCTCGTCG	Eukaryota	Archaeplastida	Viridiplantae	Streptophyta	Magnoliopsida	Poales	Bromeliaceae	Ananas	Ananas comosus	Eukaryota;Archaeplastida;Viridiplantae;Streptophyta;Magnoliopsida;Poales;Bromeliaceae;Ananas;Ananas_comosus
GCA_022834695|BPUW01001581.1/42248-36328	1	GCA_022834695	4615	5921	TGGTTGAATCCTGCCAGTAGTCCATATGCTTGTCTCAAAGATTAAGCCATGCATGTGTAAGATAATGAACTAATTCAGACTGTGAAACTGCGAATGGCTCATTAAATCAGTTATATTTGTTTGATGGTACCTGCTACGATGCGGATAACCGATAATTATTCTAGAGCTAATACGTGCAACAAACCCCGACTTCCGGAAGGGGACGCATTTATTAGATAAAAGTGACCGACGCGGGCTCGCCCCGCGAACCGATGATTCATGATAACTCGACGGATTCGCACAGGCCTTCGTGCCCGCCGACGCATCATTACCAAATTTCTGCCCTATCACTGTTCGATGGTAGGATAGGGGCCTAACCTGGGTGGTTGACGGGTGAACGGAGAATTAGGGTATCGTTCATGAGAGGGAGCCTTAGAAGACAGGCTACCACATCCAAGAAGGCAGCAGGCGCGCAAATTACCCAATCCTGACACGGGGAGGTAGTGACAATAAATAACAATACCGGGCCCTTCGGTCTGGTAATTGGGAATGAGTACAATCTAAATCCCTTAACGAGGATCCATTGGAGGGCAAGTCTGGTGCCAGCAGCCGCGGTATTCCAGCTCCAATAGCGTATATTAAGTTGTTGCAGTTAACAAAGCTCGTAGTTTGGACCTTGGGCCGGGTCCGCCGGTCCGCCCCCGGGTGTGCACCGACGGCCCCGACCCTTCTGCCGGCGATGCGCTCCCGGCCTTAACTGGCCGGGTCGTGCCTCCGGCGCCGTTACTTTGAAGAAATTAGAGTGCTCAAAGCAGCCCACGCTCTGTATACATTAGCATGGGATAACATCATAGGATTCCGGTCCATTGTGTTGGCCTTCGGGATCGGAGTATGATTAACAGGGACAGTCGGGGCATTCGTATTTCATAGTCAGAGGTGAAATTCTTGATTTATTGAAAGACGAACCACTGCGAAAGCATTTGCCAAGGATGTTTTCATTAATCAAGAACGAAAGTTGGGGGCTCGAAGACGATCAGATACCGGCCTAGTCTCAACCATAAACGATGCCGACTAGGGATCGGCGGATGTTGCTTTCAGGACTCCGCCGGCACCTTATGAGAAATCAAAGTCTTTGGGTTCCGGGGGGAGTATGGTCGCAAGGCTGAAACTTAAAGGAATTGACGGAAGGGCACCACCAGGCGTGGAGCCTGCGGCTTAATTTGACTCACACGGGGAACTTACCAGGTCCGGACATAGCAAGGATTGACAGACTGAGAGCTCTTTTCTTGATTCTATGGTGGTGGTGCATGGCCGTTCTTAGTTGGTGGAGCGATTTGTCTGGTTAATTCCGTTAACGAACGAGACCTCAGCCTGCTAACTAGCTACGCGGAGGCATCCCTCCGCGGCGAGCTTCTTAGAGGGACTATGGCCGCTCAGGCCACGGAAGTTTGAGGCAATAACAGGTCTGTGATGCCCTTAGATGTTCTGGGCCGCACGCGCGCTACACTGATGTATTCAACGAGTCTATAGCCTTGGCCGACAGGCCCGGGTAATCTTGGGAAATGTCATCGTGATGGGGATAGATCATTGCAATTGTTGGTCTTCAACGAGGAATGCCTAGTAGCGCGAGTCATCAGCTCGCGTTGACTACGTCCCTGCCCTTGTGTACACACCGCCCGTCGCTCCTACCGATTGAATGGTCCGGTGAAGTGTTCGGATCGCGGCGACGCGGGCGGTTCGCCGCTCGCGACGTCGCGAGAAGTCCACTGAACCTTATCATTTAGAGGAAGGAGAAGTCGTAACAAGGTTTCCGTAGGTGAACCTGCGGAAGGATCATTGTCGAGACCCCTAAAAAGGACGACCCGCGCACACCGTGACCGAACCGTCGGGCGCGCCCCCCACCTCTCTGGGGCCGAGGACCTCTCCTCGACCGCCGGAAGGGGGCGGGCGCCCCGCCCCCTCCCCCCCCCCCCGTCCGGCGGCGGAGGAGGACGGACGAAAACCCCGGCGCGGCTTTTCGCGTCAAGGAACACGAACGAAGGAAGCGGGCGGCCGCGCGCGTCGCGCGCGGGCCGCCCCGCGGCCGACCGTAAAAGGTAACACCTAACGACTCTCGGCAACGGATATCTCGGCTCTCGCATCGATGAAGAACGTAGCGAAATGCGATACCTGGTGTGAATTGCAGAATCCCGCGAACCATCTAGTCTTTGAACGCAAGTTGCGCCCGAGGCCGTCCGCCGAGGGCACGCCTGCCTGGGCGTCACGCATCGCGACGCTCCGCGCCCCGCCCGCCCGAACGGCGGAGCGGCGCCGCGGACGCGCGACTGGCCCCCCGCGCCTCCGGCGCGGCGGGCCGAAGAGCGGGCCGCCCGCGCGGGCCGGGCACGGCGAGTGGTGGACGCGACCGCGAGCCGAGCGCCGTGCCTCCGGCCCCAGCGGCGAACGACCCCCGAGAGGACCCCCACCCCGAGCGCCGCCTCCCCCTTATGATTTAAGATAAAAGGGGCGTGGCCGCATCGACCGCGACCCCAGGGTCAGGCTGGGCCACCCCGCTGAGTTTAAGCATATCAGAAGCGGAGGAGAGAAACTTACGAGGATTCCCCTAGTAAACGGCGAGCGAACCGGGAACAGCCCAGCTTGAGAACTCGGGCGGCCGCGCCGTCCGAATTGTAGTCTGAGAAGCGTCCTCAGCGGCGACCGGGCCCAAGTCCCCTGGAAAGGGGCGCCGGGGAGGGTGAGAGCCCCGTCCGGCCCGTACCCTGCCGCACCACGAGGCGCTGTCGGCGATTCGGGTGTGTTTGGGAATGCAGCCCCAATCGGGCTGGGTAAACTCCGTCCAAGCTAAATACGGGCCGAGAGACCGATAGCGAACAGTACCGGGCGAGGGAAAGAATTAAAGGGACTTTGAAAAAGATAGGTCAAGAGTGCTTGAAATTGCCGGGAGGGAAGCGGATGGGGGCCGGCGATGCGCCCCGGCCGGATGCGGAACGGCGCGAGCCGTCCGCCGCTCGGCTCGGGCGCGGACCGTTGCGGGCCGCGCCGGCGGCCTAAGCCCGGGCGGTCGATCCCGCCTCGGAGACCGCCGCCGGCGCGGCCGGGGAAGCGGCGCGCGCCGCCACGGCGCGCCCCCTCCGGGGGGCGCCAGCGCGCCCAGGCACCGGCCCGCGGGCTCCCCATCCGACCCGTCTTGAAACACGGACCAAGGAGTCTGACATGCGTGCGAGTCGACGGGCGCGAAAACCCGGGAGGCGCAAGGAAGCTGACTAGCGGGAACCCCCTCGAGGGGCCGCACCGCTGGCCGACCCCGATCTTCTGTGAAGGGTTCGAGTCGGAGCACGCCCGTCGGGACCCGAAAGATGGTGAACTATGCCTGAGCGAGGCGAAGCCAGAGGAAACTCTGGTGGAGGCCCGAAGCGATACTGACGTGCAAATCGTTCGTCTGACTTGGTATAGGGGCGAAAGACTAATCGAACCATCTAGTAGCTGGTTCCCGTCCGAAGTTTCCCTCAGGATAGCTGGAGCTCGCGCGAGTTCTATCGGGTAAAGCCAATGATTAGAGGCATCGGGGGCGCAACGCCCTCGACCTATTCTCAAACTTTAAATAGGTAGGACGGCGCGGCTGCTCGACTGAGCCGCGCCACGGAATCGAGAGCTCCAAGTGGGCCATTTTTGGTAAGCAGAACTGGCGATGCGGGATGAACCGGAAGCCGGGTTACGGTGCCCAACTGCGCGCTAACCTAGAACCCACAAAGGGTGTTGGTCGATTAAGACAGCAGGACGGTGGTCATGGAAGTCGAAATCCCGCTAAGGAGTGTGTAACAACTCACCTGCCGAATCAACTAGCCCCGAAAATGGATGGCGCTGAAGCGCGCGACCCACACCCGGCCCATCGGGGCGAGCGCCAGGCCCCGATGAGTAGGAGGGCGCGGCGGCCGCCGCAAAACCCGGGGCGCGAGCCCGGGCGGAGCGGCCCGTCGGTGCGGATCTTGGTGGTAGTACAAATATTCAAAATGAGAACTTTGAAGCCGAAGTGGAGAAAGGGTTCCATGTGAACGGCACTTGCACATGGTGAGCCGATCCTAAGGGACGGGGGAAGCCCTCAGAGAGCGCGTCCGCGGCGCGAGCTCCGAAAGGGAATCGGGTTAAAAATCCCCGAGCCGGGACGCGTCGGCCGACGGCGACGTTCGAATTCCGGAGACGCCGGCGGGGGCCTCGGGAAGAGTTATCTTTTCTGCTTAACGGCCCGCCCACCCTGGAAACGGCTCAGCCGGAGGTAGGGTCCAGCGCCGGAAGAGCGCCGCACGTCGCGCGGCGTCCGGGTGCCCCCCGGCGGCCCGTGAAAATCCGGAGGACCGAGTGCCGCCCGCGCCCGGATCGTACTCATAACCGCATCAGGTCTCCAAGGTGAACAGCCTCTGGCCGATGGAACAATGTAGGCAAGGGAAGTCGGCAAAACGGATCCGTAACTTCGGGAAAAGGATTGGCTCTGAGGGCTGGGCACGGGGGTCCCGGCCCCGAACCCGCCGGCTGCCGGCGGACTGCTCGAGCTGCTCCCGCGGCGAGAGCGGGCCGCCGCGTGCCGGCCGGGGGACTGACCGGGAGCGGCCCCCCCTCGCGGGGGGGCCTTCCCCGGGCGTCGAACAGCCGACTCAGAACTGGTACGGACAAGGGGAATCCGACTGTTTAATTAAAACAAAGCATTGCGATGGTCCCTGCGGATGCTGACGCAATGTGATTTCTGCCCAGTGCTCTGAATGTCAAAGTGAAGAAATTCAACCAAGCGCGGGTAAACGGCGGGAGTAACTATGACTCTCTTAAGGTAGCCAAATGCCTCGTCATCTATTAGTGACGCGCATGAATGGATTAAACGAGATTCCCACTGTCCCTGTCTACTATCCAGCGAAACCACAGCCAAGGGAACGGCTTGGCGGAATCAGCGGGGAAGAAGACCCTGTTGAGCTTGACTCTAGTCCCGACTTTGTGAAATGACTTGAGAGGTGTAGGATAAGTGGGAGCCGGCTCCGCCGGCGCCAGGTGAAATACCACTACTTTTAACGTTATTTTACTTATTCCGTGATCCGGAAGCGGGGCCTCGCCCCTCCTTCTGGCCACAAGGCCCGCCCTCGGCGGGCCGATCCGGGCGGAAGACATTGTCAGGTGGGGAGTTTGGCTGGGGCGGCACATCTGTTAAAAGATAACGCAGGTGTCCTAAGATGAGCTCAACGAGAACAGAAATCTCGTGTGGAACAAAAGGGTAAAAGCTCGTTTGATTCTGATTTCCAGTACGAATACGAACCGTGAAAGCGTGGCCTATCGATCCTTTAGACCTTCGGAGTTTGAAGGCTAGAGGTGTCAGAAAAGTTACCACAGGGATAACTGGCTTGTGGCAGCCAAGCGTTCATAGCGACGTTGCTTTTTGATCCTTCGATGTCGGCTCTTCCTATCATTGTGAAGCAGAATTCACCAAGTGTTGGATTGTTCACACCACCAATAGGGAACGTGAGCTGGGTTTAGACCGTCGTGAGACAGGTTAGTTTTACCCTACTGATGACCGCGCCGCCATAGTAATTCAACCTAGTACGAGAGGAACCGTTGATTCACACAATTGGTCATCGCGCTTGGTTGAAAAGCCAGTGGCGCGAAGCTACCGTGTGCCGGATTATGACTGAACGCCTCTAAGTCAGAATCCAAGCTAGCGTGGCGGCGCCTCCGCCCGCCGCCGCCCCCGACCCGCAGTAGGGGGCCGCAAGGAACCCCACGTGCCCGTGCCGTCGGACGCGCCCCCGCGGCGGAACCGAGCCGCGGGCGGGCCGCCTTGAAGCTCAAGTTCGCGCGGGGCGTGCGGGCAGAATCCTTTGCAGACACTTGAAATACTGCACGGGGCCATTGTAGCGGCAGAGTGGCCCTGCTGCCACGATCGCATGAGAGCCAGCCCCTCGTCG	Eukaryota	Archaeplastida	Viridiplantae	Streptophyta	Magnoliopsida	Poales	Bromeliaceae	Ananas	Ananas comosus	Eukaryota;Archaeplastida;Viridiplantae;Streptophyta;Magnoliopsida;Poales;Bromeliaceae;Ananas;Ananas_comosus
GCA_022834695|BPUW01001581.1/6486-592	1	GCA_022834695	4615	5895	GCTACCTGGTTGATCCTGCCAGTAGTCATATGCTTGTCTCAAAGATTAAGCCATGCATGTGTAAGTATGAACTAATTCAGACTGTGAAACTGCGAATGGCTCATTAAATCAGTTATAGTTTGTTTGATGGTACCTGCTACTCGGATAACCGTAGTAATTCTAGAGCTAATACGTGCAACAAACCCCGACTTCCGGAAGGGACGCATTTATTAGATAAAAGGCCGACGCGGGCTCGCCCCGCGAACCGATGATTCATGATAACTCGACGGATCGCACGGCCTTCGTGCCGGCGACGCATCATTCAAATTTCTGCCCTATCAACTTTCGATGGTAGGATAGGGGCCTACCATGGTGGTGACGGGTGACGGAGAATTAGGGTTCGATTCCGGAGAGGGAGCCTGAGAAACGGCTACCACATCCAAGGAAGGCAGCAGGCGCGCAAATTACCCAATCCTGACACGGGGAGGTAGTGACAATAAATAACAATACCGGGCCCTTCGGGTCTGGTAATTGGAATGAGTACAATCTAAATCCCTTAACGAGGATCCATTGGAGGGCAAGTCTGGTGCCAGCAGCCGCGGTAATTCCAGCTCCAATAGCGTATATTTAAGTTGTTGCAGTTAAAAAGCTCGTAGTTGGACCTTGGGCCGGGTCCGCCGGTCCGCCCCCGGGTGTGCACCGACGGCCCCGACCCTTCTGCCGGCGATGCGCTCCCGGCCTTAACTGGCCGGGTCGTGCCTCCGGCGCCGTTACTTTGAAGAAATTAGAGTGCTCAAAGCAAGCCCACGCTCTGTATACATTAGCATGGGATAACATCATAGGATTCCGGTCCTATTGTGTTGGCCTTCGGGATCGGAGTAATGATTAACAGGGACAGTCGGGGGCATTCGTATTTCATAGTCAGAGGTGAAATTCTTGGATTTATGAAAGACGAACCACTGCGAAAGCATTTGCCAAGGATGTTTTCATTAATCAAGAACGAAAGTTGGGGGCTCGAAGACGATCAGATACCGTCCTAGTCTCAACCATAAACGATGCCGACTAGGGATCGGCGGATGTTGCTTTCAGGACTCCGCCGGCACCTTATGAGAAATCAAAGTCTTTGGGTTCCGGGGGGAGTATGGTCGCAAGGCTGAAACTTAAAGGAATTGACGGAAGGGCACCACCAGGCGTGGAGCCTGCGGCTTAATTTGACTCAACACGGGGAAACTTACCAGGTCCGGACATAGCAAGGATTGACAGACTGAGAGCTCTTTCTTGATTCTATGGGTGGTGGTGCATGGCCGTTCTTAGTTGGTGGAGCGATTTGTCTGGTTAATTCCGTTAACGAACGAGACCTCAGCCTGCTAACTAGCTACGCGGAGGCATCCCTCCGCGGCGAGCTTCTTAGAGGGACTATGGCCGCTCAGGCCACGGAAGTTTGAGGCAATAACAGGTCTGTGATGCCCTTAGATGTTCTGGGCCGCACGCGCGCTACACTGATGTATTCAACGAGTCTATAGCCTTGGCCGACAGGCCCGGGTAATCTTGGGAAATTTCATCGTGATGGGGATAGATCATTGCAATTGTTGGTCTTCAACGAGGAATGCCTAGTAAGCGCGAGTCATCAGCTCGCGTTGACTACGTCCCTGCCCTTTGTACACACCGCCCGTCGCTCCTACCGATTGAATGGTCCGGTGAAGTGTTCGGATCGCGGCGACGCGGGCGGTTCGCCGCTCGCGACGTCGCGAGAAGTCCACTGAACCTTATCATTTAGAGGAAGGAGAAGTCGTAACAAGGTTTCCGTAGGTGAACCTGCGGAAGGATCATTGTCGAGACCCCTAAAAAGGACGACCCGCGCACCCGTGACCGAACCGTCGGGCGCGCCCCCCACCTCTCGGGGGCCGAGGACCTCTCCTCGACCGCCGGAAGGGGGCGGGCGCCCCGCCCCCTCCCCCCCCCGCCGTCCGGCGGCGGAGGAGGACGGACGAAACCCCGGCGCGGCTTTTCGCGTCAAGGAACACGAACGAAGGAAGCGGGGCGGCCGCGCGCGTCGCGCGGCGGGCCGCCCCGCGGCCGACCGTAAAAGGTAACACCTAACGACTCTCGGCAACGGATATCTCGGCTCTCGCATCGATGAAGAACGTAGCGAAATGCGATACCTGGTGTGAATTGCAGAATCCCGCGAACCATCTAGTCTTTGAACGCAAGTTGCGCCCGAGGCCGTCCGGCCGAGGGCACGCCTGCCTGGGCGTCACGCATCGCGACGCTCCGCGCCCCGCCCGCCCGAACGGCGGAGCGGGCGCCGCGGACGCGGAGACTGGCCCCCCCGCGCCTCCGGCGCGGCGGGCCGAAGAGCGGGCCGCCCGCGCGGGCCGGGCACGGGCGAGTGGTGGACGCGACCGCGAGCCGAGCGCCGTGCCTCCGGCCCCAGCGGCGAACGACCCCCGAGAGGACCCCCACCCCGAGCGCGCCTCCCCCTTTATGATTTAAGATAAAAGGGCGTGCCGCATCGGACCGCGACCCCAGGTCAGGCGGGGCCACCCGCTGAGTTAAGCATATCAATAAGCGGAGGAGAAGAAACTTACGAGGATTCCCCTAGTAACGGCGAGCGAAACCGGGAACAGCCCAGCTTGAGAATCGGGCGGCCGCGCCGTCCGAATTGTAGTCTGGAGAAGCGTCCTCAGCGGCGGACCGGGCCCAAGTCCCCTGGAAAGGGGCGCCGGGGAGGGTGAGAGCCCCGTCCGGCCCGGACCCTGCCGCACCACGAGGCGCTGTCGGCGAGTCGGGTTGTTTGGGAATGCAGCCCCAATCGGGGCGGTAAACTCCGTCCAAGGCTAAATACGGGCGAGAGACCGATAGCGAACAAGTACCGCGAGGGAAAGATGAAAAGGACTTTGAAAAGAGAGTCAAAGAGTGCTTGAAATTGCCGGGAGGGAAGCGGATGGGGGCCGGCGATGCGCCCCGGCCGGATGCGGAACGGCGCGAGCCGGTCCGCCGCTCGGCTCGGGGCGCGGACCGTGCGGGCCGCGCCGGCGGCCTAAGCCCGGGCGGTCGATCCCGCCTCGGAGACCGCCGCCGGCGCGGCCGGGGAAGCGGGCGCGCGCCGCCACGGCGCGCCCCCTCCGGGGTGGCGCCAGCGCGCCCAGGCACCGGCCCGCGGGCTCCCCATCCGAACCCGTCTTGAAACACGGACCAAGGAGTCTGACATGCGTGCGAGTCGACGGGCGCGAAAACCCGGGAGGCGCAAGGAAGCTGACTAGCGGGAACCCCCTCGAGGGGCCGCAACCGCTGGCCGACCCCGATCTTCTGTGAAGGGTTCGAGTCGGAGCACGCCCGTCGGGACCCGAAAGATGGTGAACTATGCCTGAGCGAGGCGAAGCCAGAGGAAACTCTGTGGTGGAGGCCCGAAGCGATACTGACGTGCAAATCGTTCGTCTGACTTGGGTATAGGGTGGCGAAAGACTAATCGAACCATCTAGTAGCTGGTTCCCTCGAAGTTTCCTCAGGATAGCTGGAGCTCGCGCGAGTTCTATCGGGTAAAGCCAATGATTAGAGGCATCGGGGGCGCAACGCCCTCGACCTATTCTCAAACTTAAATAGGTAGGACGCGCGGCTGCTCGACTGAGCCGCGCCACGGAATCGAGAGCTCCAAGTGGGCCATTTTTGGTAGGCAGAACTGGCGATGCGGGATGAACCGGAAGCCGGGTTACGGTGCCCAACTGCGCGCTAACCTAGAACCCACAAGGGTGTTGGTCGATTACGACAGCAGGACGGTGGTCATGGAAGTCGAAATCCGCTAAGGAGTGTGTACAACTCACCTGCCGAATCACCTAGCCCCGAAAATGGATGGCGCTGAAGCGCGCGACCCACACCCGCCATCGGGGCGAGCGCAGGCCCCGATGATAGGAGGGCGCGGCGGCCGCCGCAAAACCCGGGGCGCGAGCCCGGGCGGAGCGGCCGTCGGTGCGGATCTTGGTGGTAGTAGCAAATATTCAAATGAGAACTTTGAAGGCCGAAGTGGAGAAAGGTTCCATGTGAACGGCACTTGCACATGGGTGAGCCGATCCTAAGGGACGGGGGAAGCCCGTCAGAGAGCGCGTCCGCGCGCGAGCTCCGAAAGGGAATCGGGTTAAAATCCCCGAGCCGGGACGCGGCGGCGCCGACGGCGACGTTACGAATTCCGGAGACGCCGGCGGGGGCCTCGGGAAGAGTTATCTTTTCTGCTTAACGGCCCGCCCACCCTGGAAACGGCTCAGCCGGAGGTAGGGTCCAGCGGCCGGAAGAGCGCCGCACGTCGCGCGGCGTCCGGTGCGCCCCCGGCGGCCCGTGAAAATCCGGAGGACCGAGTGCCGCCCGCGCCCGGTCGTACTCATAACCGCATCAGGTCTCCAAGGTGAACAGCCTCTGGCCGATGGAACAATGTAGGCAAGGGAAGTCGGCAAAACGGATCCGTAACTTCGGGAAAGGATTGGCTCTGAGGGCTGGGCACGGGGGTCCCGGCCCCGAACCCGCCGGCTGCCGGCGGACTGCTCGAGCTGCTCCCGCGGCGAGAGCGGGCCGCCGCGTGCCGGCCGGGGGACGGACCGGGAGCGGCCCCCCCTCGCGGGGGGGCTTCCCCGGGCGTCGAACAGCCGACTCAGAACTGGTACGGACAAGGGGAATCCGACTGTTTAATTAAAACAAAGCATTGCGATGGTCCCTGCGGATGCTGACGCAATGTGATTTCTGCCCAGTGCTCTGAATGTCAAAGTGAAGAAATTCAACCAAGCGCGGGTAAACGGCGGGAGTAACTATGACTCTCTTAAGGTAGCCAAATGCCTCGTCATCTAATTAGTGACGCGCATGAATGGATTAACGAGATTCCCACTGTCCCTGTCTACTATCCAGCGAAACCACAGCCAAGGGAACGGGCTTGGCGGAATCAGCGGGGAAAGAAGACCCTGTTGAGCTTGACTCTAGTCCGACTTTGTGAAATGACTTGAGAGGTGTAGGATAAGTGGGAGCCGGCTCCCGCCGCGCCGGTGAAATACCACTACTTTTAACGTTTATTTTACTTATTTCCGTGATCCGGAAGCGGTGGCCTCGCCCCTCCTTCTGGCCACAGAGCCCGCCCTCGGCGGGCGATCCGGGCGAAGACATTGTCTGGTGGGGAGTTGGCTGGGCGGCACATCTGTTAAAGATAACGCAGGTGTCCTAAGATGAGCTCAACGAGAACAGAAATCTCGTGTGGAACAAAAGGGTAAAAGCTCGTTTGATTCTGATTTCCAGTACGAATACGAACCGTGAAAGCGTGGCCTATCGATCCTTTAGACCTTCGGAGTTTGAAGCTAGAGGTGTCAGAAAAGTTACCACAGGGATAACTGGCTTGTGGCAGCCAAGCGTTCATAGCGACGTTGCTTTTTGATCCTTCGATGTCGGCTCTTCCTATCATTGTGAAGCAGAATTCACCATGTTGGATTGTTCACCCACCAATAGGGAACGTGAGCTGGGTTTAGACCGTCGTGAGACAGGTTAGTTTTACCCTACTGATGACCGCGCCGCCATAGTAATTCAACCTAGTACGAGAGAACCGTTGATTCACACAATTGGTCATCGCGCTTGGTTGAAAAGCCAGTGGCGCGAAGCTACCGTGTGCCGGATTATGACTGAACGCCTCTAAGTCAGAATCCAAGCTAGCGTGCGGCGCCTCCGCCCGCCGCCCCCCCGACCCGCAGTAGGGGCCGCAAGGCCCCCACGGGCCCGTGCCGTCGGACGCGCCCCCGCGGCGGACCGAGCCGCGGGCGGCCGCCTTGAAGCTCAATTCCGCGCGGCGGCGGGCAGAATCCTTTGCAGACGACTTAAATACGCGACGGGGCATTGTAAGCGGCAGAGTGGCCCTGCTGCCACGATCCGCTGAGATCCAGCCCCTCGTCG	Eukaryota	Archaeplastida	Viridiplantae	Streptophyta	Magnoliopsida	Poales	Bromeliaceae	Ananas	Ananas comosus	Eukaryota;Archaeplastida;Viridiplantae;Streptophyta;Magnoliopsida;Poales;Bromeliaceae;Ananas;Ananas_comosus
GCA_022835615|BQUQ01000037.1/5726-33	1	GCA_022835615	1930695	5694	GCAATAGTTACCTGGTTGATCCTGCCAGTAGTCATATGCTTGTCTCAAAGATTAAGCCATGCATGTCTAAGTATAAACAAATTCATACTGTGAAACTGCGAATGGCTCATTAAATCAGTTATAGTTTATTTGATGGTACCTTACTACATGGATAACTGTGGTAATTCTAGAGCTAATACATGCTGAAAAGCCCCGACTTCTGGAAGGGGTGTATTTATTAGATAAAAAACCAATGGCGGGTAACCGTCTTGCGTTGATTCATAATAACTGCTCGAATCGCATGGCCTTGCGCCGGCGATGCTTCATTCAAATACCTGCCCTATCAACTTTCGATGGTAGGATAGAGGCCTACCATGGTGATGACGGGTAACGGGGAATAAGGGTTCGATTCCGGAGAGAGGGCCTGAGAAACGGCCCTCAGTCCTAAGGGACGCAGCAGGCGCGCAAATTATCCAATCCCGACACGGGGAGATAGTGACAATAAATAACAATATAGGGCTCTTTTGGGTCCTATAATTGGAATGAGTACAATTTAAATCCCTTAACGAGGATCAATTGGAGGGCAAGTCTGGTGCCAGCAGCCGCGGTAATTCCAGCTCCAATAGCGTATATTAATGTTGTTGCCGTTAAAAAGCTCGTAGTCGAACTTCGGCCTCTGCCACCCGGTCCGCCTATTTGGGTGTGTACTGGAGTGGTGGAGGCTTACCTCGTGGTGAACGGCCATGTCCTTTATTGGGTGTGGTCGGGAACCATGACTTTTACTGTGAAAAAATTAGAGTGTTCAAAGCAGGCTTACGCCCGAATACATTAGCATGGAATAATAAAATAGGACGTGCGGTCCTATTTTGTTGGTTTCTAGGATCGCCGTAATGATTAATAGGGATAGTTGGGGGCATTCGTATTCAATTGTCAGAGGTGAAATTCTTGGATTTATTGAAGACGAACTACTGCGAAAGCATTTGCCAAGGATGTTTTCATTGATCAAGAACGAAGGTTAGGGGATCGAAAACGATCAGATACCGTTGTAGTCTTAACAGTAAACGATGCCGACTAGGGATCGGATGAGGTTTTTAATGACTCATTCGGCACCTGAAGAGAAATCTTTAAGTCAGGTTCGGGGGGGAGTATGGTCGCAAGGCTGAAACTTAAAGGAATTGACGGAAGGGCACCACCAGGTGTGGAGCCTGCGGCTTAATTTGACTCAACACGGGGAAACTCACCAGGTCCAGACACGACAAGGATTGACAGATTGATAGCTCTTTCTTGATTTCGTGGTTGGTGGTGCATGGCCGTTCTTAGTTGGTGGAGTGATTTGTCTGGTTAATTCCGATAACGAACGAGACCTTAACCTGCTAAATAGCCCGGCCGACTTTGGTTGGTCGCTGGCTTCTTAGAGGGACTATCGACGTCTAGTCGATGGAAGTTTGAGGCAATAACAGGTCTGTGATGCCCTTAGATGTTCTGGGCCGCACGCGCGCTACACTGACCGAACCAGCGAGTTAATCACCTTGGCCGGAAGGCCTGGGTAATCTTGTGAAATTCGGTCGTGATGGGGATAGAGCATTGCAATTATTGCTCTTCAACGAGGAATACCTAGTAAGCGTGAGTCATCAGCTCGCGTTGAATTCGTCCCTGCCCTTTGTACACACCGCCCGTCGCTACTACCGATTGAATGGCTTAGTGAGGCCTTCGGATTGGCTTCTGGGAGCCGGCAACGGCACCTAGTCGCTGAGAAGTTTGACGAACTTGGTCATTTAGAGGAAGTAAAAGTCGTAACAAGGTTTCCGTAGGTGAACCTGCGGAAGGATCATTAATGAATTTTAGGACTCTCTTTTTAGAGGTCCGACCCCTTCATTTCCATACACTGTGCACACACTTCTTTTCACACATTTTAACACTATAGTATAAGAATGTAACAGTCTCTTTATTGAGCATAAATAAAAATAAAACTTTCAGCAACGGATCTCTTGGCTCTCGCATCGATGAAGAACGCAGCGAATTGCGATAAGTAATGTGAATTGCAGAATTCAGTGAATCATCGAATCTTTGAACGCACCTTGCACTCTTTGGTATTCCGAAGAGTATGTCTGTTTGAGTGTCATGAAACTCTCAACCCCCCTATTTTGTAATGAGATGGGCGTGGGCTTGGATTATGACTGTTGTCGGCGTAATTGCCGGCTCAGTTGAAATACACGAGCAACCCATTTGAAATAAACGGTTTGACTTGGCGTAATAATTATTTCGCTAAGGACGTTTTCTTCAAAAGTAAGAGGTGCTTCTAATGCGCTATTACAGCACTTTAAATTTTAGACCTCAAATCAGTCAGGACTACCCGCTGAACTTAAGCATATCAATAAGCGGAGGAAAAGAAACTAACAAGGATTCCCCTAGTAACGGCGAGTGAAGTGGGAAAAGCTCAACTTTGAAATCTGGTACTTTCAGTATCCGAATTGTAGTCTCAAGAAGTGTTTTCTGTGCCGGTCCATGTATGAGTCTGTTGGAACACAGCGTCATAGAGGGTGACAACCCCGTTCATGACATGGATCCCGGTGCTTTGTGATACACTCTCGAAGAGTCGAGTTGTTTGGGAATGCAGCTCAAATTGGGTGGTAAATTCCATCTAAAGCTAAATATTGGCGAGAGACCGATAGCAAACAAGTACCGTGAGGGAAAGATGAAAAGCACTTTGGAAAGAGAGTTAACAGTACGTGAAATTGTTGGAAAGGGAAACGATTGAAGTCAGACGTGCGTGATGCGGTTCAGCTTTAGTTCGCTAGAGTGTACTCCGTATCTTTGCAGGCCAGCATCGGTTTTTTTAGTCGGATAAAGGTTTGAGAAATGTGGCATCTTCGGATGTGTTATAGTCTCAGACTGAATACGATTGATGGGACCGAGGAACGCAGCGCGCCGCAAGGCAAAGGTTCCGACCTTTTCGCGCTTAGGATGCTGGTGAAATGGCTTTAAACGACCCGTCTTGAAACACGGACCAAGGAGTCTAACATGCTTGCGAGTGTTTGGGTGGCAAACCCATACGCGTAATGAAAGTGAATGGAGGTGGGATCCTTTACCGGAGCACCATCGACCGATCCGGATTTTTAATGAAGGGTTTGAGTAAGAGCACGTATGTTGGGACCCGAAAGATGGTGAACTATGCCTGAATAGGGTGAAGCCAGAGGAAACTCTGGTGGAGGCTCGTAGCGGTTCTGACGTGCAAATCGATCGTCAAATTTGGGTATAGGGGCGAAAGACTAATCGAACCATCTAGTAGCTGGTTCCTGCCGAAGTTTCCCTCAGGATAGCAGAAACTCGCATCAGTTTTATGAGGTAAAGCGAATGATTAGAGGTCTTGGGGCTGCAACAGCCTTAACCTATTCTCAAACTTTAAATGTGTAAGAAGTCTTTGTTACTTAATTGAACGAAGACATGCGAATGAGAGTTTCTAGTGGGCCATTTTTGGTAAGCAGAACTGGCGATGCGGGATGAACCGAACGCGAAGTTAAGGTGCCGGAATATACGCTCATCAGACACCACAAAAGGTGTTAGTTCATCTAGACAGCCGCACGGTGGCCATGGAAGTCGGAATCCGCTAAGGAGTGTGTAACAACTCAACGGCCGAATGAACTAGCCCTGAAAATGGATGGCGCTCAAGCGTATTACCCATACTTCGCCGTTAATGTTGATTTTCCGATGCATTAACGAGTAGGCAGGCGTGGAGGTCCGGTTAAGAAGGCCTGGCAGTGATGCCGGCTGGAACGGCCTCTAGTGCAGATCTTGGTGGAAGTAGCAAATATTCAAGTGAGAACCTTGAAGACTGAAGTGGGGAAGGGTTCCATGGTAACAGCAGTTGGACATGGGTTAGTCGGTCCTAAGAAATAGGGTAACTCCGTTTTAAAGCGCCTGCTTGTTCAGGCCTCCTATCGAAAGGGGATGCGGTTAAGATTCCGCAACCAGGATACAGATTATTGAACGGCAACGTAAATGAACTTGGAGACGCCGGCACGGATCCTAGGAAGAGTTATCTTTTCTCCTTAACAGTTTACCACCCTGGAATCGGATTATCCGGAGATAGGGTTCAATGACTGGTAGAGCCTTGTACTTTTGCAAGGTCTGGTGTATCCGTGACGGCCCATGAAAATCCGAGGGAATGGAAAAGTCTTGTACCTGCTCGTACCCATATCCGCATCAGGTCCCCAAGGTGATCAGCCTCTAGTCCATAGAATAATGTAGATAAGGGAAGTCGGCAAAATGGATCCGTAACTTCGGGAAAAGGATTGGCTCATAGGGCAGGGCTCGTCGGGCCCTTGGCTAACGGTGAGGGAGCTGACTGGAACTACTTTGGGGCAACTCAAGGCGGATCCGGTCGGCACCTTTGCTCGCGGCCTTGGGCAGCTCTTCGGGGCGTCCGGCGGGCGTTTAACTGTCAACTATGAACTGGTACGGACAAGGGGAATCTGACTGTCTAATTAAAACATAGCATTGCGATGGCCAGAAAGTGGTGTTGACGCAATGTGATTTCTGCCCAGTGCTCTGAATGTCAAAGTGAAGAAATTCAACCAAGCGCGGGTAAACGGCGGGAGTAACTATGACTCTCTTAAGGTAGCCAAATGCCTCGTCATCTAATTAGTGACGCGCATGAATGGATTAACGAGATTCCCACTGTCCCTATCTACTATCTAGCGAAACCACAGCCAAGGGAACGGGCTTGGCAAAATCAGCGGGGAAAGAAGACCCTGTTGAGCTTGACTCTAGTTTGACATTGTGAAAAGACATAGGGGGTGTAGAATAAGTGGGAGCTTCGGCGCCGGTGAAATACCACTACCCTTATAGTTTTTTTACTTATTCAATGAAGCGGAATTGGACGAAAGTCCACTTTATAGCTTTAAGGTCCTTCGCGGGCTGATCCGGGTTGAAGACATTGTCAGGTGGGGAGTTTGGCTGGGGCGGCACATCTGTTAAACAATAACGCAGGTGTCCTAAGGGGGACTCATTGAGAACAGAAATCTCAAGTAGAACAAAAGGGTAAAAGTCCCCTTGATTTTGATTTTCAGTGTGAATACAAACCATGAAAGTGTGGCCTATCGATCCTTTAGTCCTTCGGAATTTGAAGCTAGAGGTGCCAGAAAAGTTACCACAGGGATAACTGGCTTGTGGCAGCCAAGCGTTCATAGCGACGTTGCTTTTTGATCCTTCGATGTCGGCTCTTCCTATCATACCGAAGCAGAATTCGGTAAGCGTTGGATTGTTCACCCACTAATAGGGAACGTGAGCTGGGTTTAGACCGTCGTGAGACAGGTTAGTTTTACCCTACTGATGGAAGGTTATCGCAACAGTAATTCAACTTAGTACGAGAGGAACCGTTGATTCACATAATTGGTATTTGCGCCTGTCCGATCGGGCAATGGCGCGAAGCTACCATGTGCTGGATTATGGCTGAACGCCTCTAAGTCAGAATCCGTGCTAGAAGCGATAATGCATTTCCCGCGCATTTAAGTTGCGTTGAAATAGAGCTTTGCTCGAGTACCATATTTGCGGGTGATCGTTGATGGGCGGAAATGCCTTTTGACATGCCAGCTAATTGCACTGTAAAAGTACGCGGGGGTAAATCCTTTGCAGACGACTTAAATGGAATGGAGTGGTGTAAGGTCGCGAGACTCCTTGTTGAGTCGAGGGCCTGAGCCTAAGCTCTTATTCTAA	Eukaryota	Opisthokonta	Fungi	Basidiomycota	Cystobasidiomycetes	Cystobasidiales	Cystobasidiaceae	Cystobasidium	Cystobasidium ongulense	Eukaryota;Opisthokonta;Fungi;Basidiomycota;Cystobasidiomycetes;Cystobasidiales;Cystobasidiaceae;Cystobasidium;Cystobasidium_ongulense
GCA_022835635|BQUR01000030.1/5476-10	1	GCA_022835635	1930695	5467	GCAATAGTTACCTGGTTGATCCTGCCAGTAGTCATATGCTTGTCTCAAAGATTAAGCCATGCATGTCTAAGTATAAACAAATTCATACTGTGAAACTGCGAATGGCTCATTAAATCAGTTATAGTTTATTTGATGGTACCTTACTACATGGATAACTGTGGTAATTCTAGAGCTAATACATGCTGAAAAGCCCCGACTTCTGGAAGGGGTGTATTTATTAGATAAAAAACCAATGGCGGGTAACCGTCTTGCGTTGATTCATAATAACTGCTCGAATCGCATGGCCTTGCGCCGGCGATGCTTCATTCAAATACCTGCCCTATCAACTTTCGATGGTAGGATAGAGGCCTACCATGGTGATGACGGGTAACGGGGAATAAGGGTTCGATTCCGGAGAGAGGGCCTGAGAAACGGCCCTCAGTCCTAAGGGACGCAGCAGGCGCGCAAATTATCCAATCCCGACACGGGGAGATAGTGACAATAAATAACAATATAGGGCTCTTTTGGGTCCTATAATTGGAATGAGTACAATTTAAATCCCTTAACGAGGATCAATTGGAGGGCAAGTCTGGTGCCAGCAGCCGCGGTAATTCCAGCTCCAATAGCGTATATTAATGTTGTTGCCGTTAAAAAGCTCGTAGTCGAACTTCGGCCTCTGCCACCCGGTCCGCCTATTTGGGTGTGTACTGGAGTGGTGGAGGCTTACCTCGTGGTGAACGGCCATGTCCTTTATTGGGTGTGGTCGGGAACCATGACTTTTACTGTGAAAAAATTAGAGTGTTCAAAGCAGGCTTACGCCCGAATACATTAGCATGGAATAATAAAATAGGACGTGCGGTCCTATTTTGTTGGTTTCTAGGATCGCCGTAATGATTAATAGGGATAGTTGGGGGCATTCGTATTCAATTGTCAGAGGTGAAATTCTTGGATTTATTGAAGACGAACTACTGCGAAAGCATTTGCCAAGGATGTTTTCATTGATCAAGAACGAAGGTTAGGGGATCGAAAACGATCAGATACCGTTGTAGTCTTAACAGTAAACGATGCCGACTAGGGATCGGATGAGGTTTTTAATGACTCATTCGGCACCTGAAGAGAAATCTTTAAGTCAGGTTCGGGGGGGAGTATGGTCGCAAGGCTGAAACTTAAAGGAATTGACGGAAGGGCACCACCAGGTGTGGAGCCTGCGGCTTAATTTGACTCAACACGGGGAAACTCACCAGGTCCAGACACGACAAGGATTGACAGATTGATAGCTCTTTCTTGATTTCGTGGTTGGTGGTGCATGGCCGTTCTTAGTTGGTGGAGTGATTTGTCTGGTTAATTCCGATAACGAACGAGACCTTAACCTGCTAAATAGCCCGGCCGACTTTGGTTGGTCGCTGGCTTCTTAGAGGGACTATCGACGTCTAGTCGATGGAAGTTTGAGGCAATAACAGGTCTGTGATGCCCTTAGATGTTCTGGGCCGCACGCGCGCTACACTGACCGAACCAGCGAGTTAATCACCTTGGCCGGAAGGCCTGGGTAATCTTGTGAAATTCGGTCGTGATGGGGATAGAGCATTGCAATTATTGCTCTTCAACGAGGAATACCTAGTAAGCGTGAGTCATCAGCTCGCGTTGAATTCGTCCCTGCCCTTTGTACACACCGCCCGTCGCTACTACCGATTGAATGGCTTAGTGAGGCCTTCGGATTGGCTTCTGGGAGCCGGCAACGGCACCTAGTCGCTGAGAAGTTTGACGAACTTGGTCATTTAGAGGAAGTAAAAGTCGTAACAAGGTTTCCGTAGGTGAACCTGCGGAAGGATCATTAATGAATTTTAGGACTCTCTTTTTAGAGGTCCGACCCTTTCATTTCCATACACTGTGCACACACTTCTTTTCACACATTTTAACACTATAGTATAAGAATGTAACAGTCTCTTTATTGAGCATAAATAAAAATAAAACTTTCAGCAACGGATCTCTTGGCTCTCGCATCGATGAAGAACGCAGCGAATTGCGATAAGTAATGTGAATTGCAGAATTCAGTGAATCATCGAATCTTTGAACGCACCTTGCACTCTTTGGTATTCCGAAGAGTATGTCTGTTTGAGTGTCATGAAACTCTCAACCCCCCTATTTTGTAATGAGATGGGCGTGGGCTTGGATTATGACTGTTGTCGGCGTAATTGCCGGCTCAGTTGAAATACACGAGCAACCCATTTGAAATAAACGGTTTGACTTGGCGTAATAATTATTTCGCTAAGGACGTTTTCTTCAAAAGTAAGAGGTGCTTCTAATGCGCTATTATAGCACTTTAAATTTTAGACCTCAAATCAGTCAGGACTACCCGCTGAACTTAAGCATATCAATAAGCGGAGGAAAAGAAACTAACAAGGATTCCCCTAGTAACGGCGAGTGAAGTGGGAAAAGCTCAACTTTGAAATCTGGTACTTTCAGTATCCGAATTGTAGTCTCAAGAAGTGTTTTCTGTGCCGGTCCATGTATGAGTCTGTTGGAACACAGCGTCATAGAGGGTGACAACCCCGTTCATGACATGGATCCCGGTGCTTTGTGATACACTCTCGAAGAGTCGAGTTGTTTGGGAATGCAGCTCAAATTGGGTGGTAAATTCCATCTAAAGCTAAATATTGGCGAGAGACCGATAGCAAACAAGTACCGTGAGGGAAAGATGAAAAGCACTTTGGAAAGAGAGTTAACAGTACGTGAAATTGTTGAAAGGGAAACGATTGAAGTCAGACGTGCGTGATGCGGTTCAGCTTTAGTTCGCTAGAGTGTACTCCGTATCTTTGCAGGCCAGCATCGGTTTTGTTAGTCGGATAAAGGTTTGAGAAATGTGGCATCTTCGGATGTGTTATAGTCTCAGACTGAATACGATTGATGGGACCGAGGAACGCAGCGCGCCGCAAGGCAAAGGTTCCGACCTTTTCGCGCTTAGGATGCTGGTGAAATGGCTTTAAACGACCCGTCTTGAAACACGGACCAAGGAGTCTAACATGCTTGCGAGTGTTTGGGTGGCAAACCCATACGCGTAATGAAAGTGAATGGAGGTGGGATCCTTTACCGGAGCACCATCGACCGATCCGGATTTTTAATGAAGGGTTTGAGTAAGAGCACGTATGTTGGGACCCGAAAGATGGTGAACTATGCCTGAATAGGGTGAAGCCAGAGGAAACTCTGGTGGAGGCTCGTAGCGGTTCTGACGTGCAAATCGATCGTCAAATTTGGGTATAGGGGCGAAAGACTAATCGAACCATCTAGTAGCTGGTTCCTGCCGAAGTTTCCCTCAGGATAGCAGAAACTCGCATCAGTTTTATGAGGTAAAGCGAATGATTAGAGGTCTTGGGGCTGCAACAGCCTTAACCTATTCTCAAACTTTAAATGTGTAAGAAGTCTTTGTTACTTAATTGAACGAAGACATGCGAATGAGAGTTTCTAGTGGGCCATTTTTGGTAAGCAGAACTGGCGATGCGGGATGAACCGAACGCGAAGTTAAGGTGCCGGAATATACGCTCATCAGACACCACAAAAGGTGTTAGTTCATCTAGACAGCCGCACGGTGGCCATGGAAGTCGGAATCCGCTAAGGAGTGTGTAACAACTCAACGGCCGAATGAACTAGCCCTGAAAATGGATGGCGCTCAAGCGTATTACCCATACTTCGCCGTTAATGTTGATTTTCCGATGCATTAACGAGTAGGCAGGCGTGGAGGTCCGGTTAAGAAGGCCTGGCAGTGATGCCGGCTGGAACGGCCTCTAGTGCAGATCTTGGTGGAAGTAGCAAATATTCAAGTGAGAACCTTGAAGACTGAAGTGGGGAAGGGTTCCATGGTAACAGCAGTTGGACATGGGTTAGTCGGTCCTAAGAAATAGGGTAACTCCGTTTTAAAGCGCCTGCTTGTTCAGGCCTCCTATCGAAAGGGGATGCGGTTAAGATTCCGCAACCAGGATACAGATTATTGAACGGCAACGTAAATGAACTTGGAGACGCCGGCACGGATCCTAGGAAGAGTTATCTTTTCTCCTTAACAGTTTACCACCCTGGAATCGGATTATCCGGAGATAGGGTTCAATGACTGGTAGAGCCTTGTACTTTTGCAAGGTCTGGTGTATCCGTGACGGCCCATGAAAATCCGAGGGAATGGAAAAGTCTTGTACCTGCTCGTACCCATATCCGCATCAGGTCCCCAAGGTGATCAGCCTCTAGTCCATAGAATAATGTAGATAAGGGAAGTCGGCAAAATGGATCCGTAACTTCGGGAAAAGGATTGGCTCATAGGGCAGGGCTCGTCGGGCCCTTGGCTAACGGTGAGGGAGCTGACTGGAACTACTTTGGGGCAACTCAAGGCGGATCCGGTCGGCACCTTTGCTTGCGGCCTTGGGCAGCTCTTCGGGGCGTCCGGCGGGCGTTTAACTGTCAACTATGAACTGGTACGGACAAGGGGAATCTGACTGTCTAATTAAAACATAGCATTGCGATGGCCAGAAAGTGGTGTTGACGCAATGTGATTTCTGCCCAGTGCTCTGAATGTCAAAGTGAAGAAATTCAACCAAGCGCGGGTAAACGGCGGGAGTAACTATGACTCTCTTAAGGTAGCCAAATGCCTCGTCATCTAATTAGTGACGCGCATGAATGGATTAACGAGATTCCCACTGTCCCTATCTACTATCTAGCGAAACCACAGCCAAGGGAACGGGCTTGGCAAAATCAGCGGGGAAAGAAGACCCTGTTGAGCTTGACTCTAGTTTGACATTGTGAAAAGACATAGGGGGTGTAGAATAAGTGGGAGCTTCGGCGCCGGTGAAATACCACTACCCTTATAGTTTTTTTACTTATTCAATGAAGCGGAATTGGACGAAAGTCCACTTTATAGCTTTAAGGTCCTTCGCGGGCTGATCCGGGTTGAAGACATTGTCAGGTGGGGAGTTTGGCTGGGGCGGCACATCTGTTAAACAATAACGCAGGTGTCCTAAGGGGGACTCATTGAGAACAGAAATCTCAAGTAGAACAAAAGGGTAAAAGTCCCCTTGATTTTGATTTTCAGTGTGAATACAAACCATGAAAGTGTGGCCTATCGATCCTTTAGTCCTTCGGAATTTGAAGCTAGAGGTGCCAGAAAAGTTACCACAGGGATAACTGGCTTGTGGCAGCCAAGCGTTCATAGCGACGTTGCTTTTTGATCCTTCGATGTCGGCTCTTCCTATCATACCGAAGCAGAATTCGGTAAGCGTTGGATTGTTCACCCACTAATAGGGAACGTGAGCTGGGTTTAGACCGTCGTGAGACAGGTTAGTTTTACCCTACTGATGGAAGGTTATCGCAACAGTAATTCAACTTAGTACGAGAGGAACCGTTGATTCACATAATTGGTATTTGCGCCTGTCCGATCGGGCAATGGCGCGAAGCTACCATGTGCTGGATTATGGCTGAACGCCTCTAAGTCAGAATCCGTGCTAGAAGCGAT	Eukaryota	Opisthokonta	Fungi	Basidiomycota	Cystobasidiomycetes	Cystobasidiales	Cystobasidiaceae	Cystobasidium	Cystobasidium ongulense	Eukaryota;Opisthokonta;Fungi;Basidiomycota;Cystobasidiomycetes;Cystobasidiales;Cystobasidiaceae;Cystobasidium;Cystobasidium_ongulense
GCA_022835655|BQUS01000033.1/1607-7073	1	GCA_022835655	1930695	5467	GCAATAGTTACCTGGTTGATCCTGCCAGTAGTCATATGCTTGTCTCAAAGATTAAGCCATGCATGTCTAAGTATAAACAAATTCATACTGTGAAACTGCGAATGGCTCATTAAATCAGTTATAGTTTATTTGATGGTACCTTACTACATGGATAACTGTGGTAATTCTAGAGCTAATACATGCTGAAAAGCCCCGACTTCTGGAAGGGGTGTATTTATTAGATAAAAAACCAATGGCGGGTAACCGTCTTGCGTTGATTCATAATAACTGCTCGAATCGCATGGCCTTGCGCCGGCGATGCTTCATTCAAATACCTGCCCTATCAACTTTCGATGGTAGGATAGAGGCCTACCATGGTGATGACGGGTAACGGGGAATAAGGGTTCGATTCCGGAGAGAGGGCCTGAGAAACGGCCCTCAGTCCTAAGGGACGCAGCAGGCGCGCAAATTATCCAATCCCGACACGGGGAGATAGTGACAATAAATAACAATATAGGGCTCTTTTGGGTCCTATAATTGGAATGAGTACAATTTAAATCCCTTAACGAGGATCAATTGGAGGGCAAGTCTGGTGCCAGCAGCCGCGGTAATTCCAGCTCCAATAGCGTATATTAATGTTGTTGCCGTTAAAAAGCTCGTAGTCGAACTTCGGCCTCTGCCACCCGGTCCGCCTATTTGGGTGTGTACTGGAGTGGTGGAGGCTTACCTCGTGGTGAACGGCCATGTCCTTTATTGGGTGTGGTCGGGAACCATGACTTTTACTGTGAAAAAATTAGAGTGTTCAAAGCAGGCTTACGCCCGAATACATTAGCATGGAATAATAAAATAGGACGTGCGGTCCTATTTTGTTGGTTTCTAGGATCGCCGTAATGATTAATAGGGATAGTTGGGGGCATTCGTATTCAATTGTCAGAGGTGAAATTCTTGGATTTATTGAAGACGAACTACTGCGAAAGCATTTGCCAAGGATGTTTTCATTGATCAAGAACGAAGGTTAGGGGATCGAAAACGATCAGATACCGTTGTAGTCTTAACAGTAAACGATGCCGACTAGGGATCGGATGAGGTTTTTAATGACTCATTCGGCACCTGAAGAGAAATCTTTAAGTCAGGTTCGGGGGGGAGTATGGTCGCAAGGCTGAAACTTAAAGGAATTGACGGAAGGGCACCACCAGGTGTGGAGCCTGCGGCTTAATTTGACTCAACACGGGGAAACTCACCAGGTCCAGACACGACAAGGATTGACAGATTGATAGCTCTTTCTTGATTTCGTGGTTGGTGGTGCATGGCCGTTCTTAGTTGGTGGAGTGATTTGTCTGGTTAATTCCGATAACGAACGAGACCTTAACCTGCTAAATAGCCCGGCCGACTTTGGTTGGTCGCTGGCTTCTTAGAGGGACTATCGACGTCTAGTCGATGGAAGTTTGAGGCAATAACAGGTCTGTGATGCCCTTAGATGTTCTGGGCCGCACGCGCGCTACACTGACCGAACCAGCGAGTTAATCACCTTGGCCGGAAGGCCTGGGTAATCTTGTGAAATTCGGTCGTGATGGGGATAGAGCATTGCAATTATTGCTCTTCAACGAGGAATACCTAGTAAGCGTGAGTCATCAGCTCGCGTTGAATTCGTCCCTGCCCTTTGTACACACCGCCCGTCGCTACTACCGATTGAATGGCTTAGTGAGGCCTTCGGATTGGCTTCTGGGAGCCGGCAACGGCACCTAGTCGCTGAGAAGTTTGACGAACTTGGTCATTTAGAGGAAGTAAAAGTCGTAACAAGGTTTCCGTAGGTGAACCTGCGGAAGGATCATTAATGAATTTTAGGACTCTCTTTTTAGAGGTCCGACCCTTTCATTTCCATACACTGTGCACACACTTCTTTTCACACATTTTAACACTATAGTATAAGAATGTAACAGTCTCTTTATTGAGCATAAATAAAAATAAAACTTTCAGCAACGGATCTCTTGGCTCTCGCATCGATGAAGAACGCAGCGAATTGCGATAAGTAATGTGAATTGCAGAATTCAGTGAATCATCGAATCTTTGAACGCACCTTGCACTCTTTGGTATTCCGAAGAGTATGTCTGTTTGAGTGTCATGAAACTCTCAACCCCCCTATTTTGTAATGAGATGGGCGTGGGCTTGGATTATGACTGTTGTCGGCGTAATTGCCGGCTCAGTTGAAATACACGAGCAACCCATTTGAAATAAACGGTTTGACTTGGCGTAATAATTATTTCGCTAAGGACGTTTTCTTCAAAAGTAAGAGGTGCTTCTAATGCGCTATTATAGCACTTTAAATTTTAGACCTCAAATCAGTCAGGACTACCCGCTGAACTTAAGCATATCAATAAGCGGAGGAAAAGAAACTAACAAGGATTCCCCTAGTAACGGCGAGTGAAGTGGGAAAAGCTCAACTTTGAAATCTGGTACTTTCAGTATCCGAATTGTAGTCTCAAGAAGTGTTTTCTGTGCCGGTCCATGTATGAGTCTGTTGGAACACAGCGTCATAGAGGGTGACAACCCCGTTCATGACATGGATCCCGGTGCTTTGTGATACACTCTCGAAGAGTCGAGTTGTTTGGGAATGCAGCTCAAATTGGGTGGTAAATTCCATCTAAAGCTAAATATTGGCGAGAGACCGATAGCAAACAAGTACCGTGAGGGAAAGATGAAAAGCACTTTGGAAAGAGAGTTAACAGTACGTGAAATTGTTGAAAGGGAAACGATTGAAGTCAGACGTGCGTGATGCGGTTCAGCTTTAGTTCGCTAGAGTGTACTCCGTATCTTTGCAGGCCAGCATCGGTTTTGTTAGTCGGATAAAGGTTTGAGAAATGTGGCATCTTCGGATGTGTTATAGTCTCAGACTGAATACGATTGATGGGACCGAGGAACGCAGCGCGCCGCAAGGCAAAGGTTCCGACCTTTTCGCGCTTAGGATGCTGGTGAAATGGCTTTAAACGACCCGTCTTGAAACACGGACCAAGGAGTCTAACATGCTTGCGAGTGTTTGGGTGGCAAACCCATACGCGTAATGAAAGTGAATGGAGGTGGGATCCTTTACCGGAGCACCATCGACCGATCCGGATTTTTAATGAAGGGTTTGAGTAAGAGCACGTATGTTGGGACCCGAAAGATGGTGAACTATGCCTGAATAGGGTGAAGCCAGAGGAAACTCTGGTGGAGGCTCGTAGCGGTTCTGACGTGCAAATCGATCGTCAAATTTGGGTATAGGGGCGAAAGACTAATCGAACCATCTAGTAGCTGGTTCCTGCCGAAGTTTCCCTCAGGATAGCAGAAACTCGCATCAGTTTTATGAGGTAAAGCGAATGATTAGAGGTCTTGGGGCTGCAACAGCCTTAACCTATTCTCAAACTTTAAATGTGTAAGAAGTCTTTGTTACTTAATTGAACGAAGACATGCGAATGAGAGTTTCTAGTGGGCCATTTTTGGTAAGCAGAACTGGCGATGCGGGATGAACCGAACGCGAAGTTAAGGTGCCGGAATATACGCTCATCAGACACCACAAAAGGTGTTAGTTCATCTAGACAGCCGCACGGTGGCCATGGAAGTCGGAATCCGCTAAGGAGTGTGTAACAACTCAACGGCCGAATGAACTAGCCCTGAAAATGGATGGCGCTCAAGCGTATTACCCATACTTCGCCGTTAATGTTGATTTTCCGATGCATTAACGAGTAGGCAGGCGTGGAGGTCCGGTTAAGAAGGCCTGGCAGTGATGCCGGCTGGAACGGCCTCTAGTGCAGATCTTGGTGGAAGTAGCAAATATTCAAGTGAGAACCTTGAAGACTGAAGTGGGGAAGGGTTCCATGGTAACAGCAGTTGGACATGGGTTAGTCGGTCCTAAGAAATAGGGTAACTCCGTTTTAAAGCGCCTGCTTGTTCAGGCCTCCTATCGAAAGGGGATGCGGTTAAGATTCCGCAACCAGGATACAGATTATTGAACGGCAACGTAAATGAACTTGGAGACGCCGGCACGGATCCTAGGAAGAGTTATCTTTTCTCCTTAACAGTTTACCACCCTGGAATCGGATTATCCGGAGATAGGGTTCAATGACTGGTAGAGCCTTGTACTTTTGCAAGGTCTGGTGTATCCGTGACGGCCCATGAAAATCCGAGGGAATGGAAAAGTCTTGTACCTGCTCGTACCCATATCCGCATCAGGTCCCCAAGGTGATCAGCCTCTAGTCCATAGAATAATGTAGATAAGGGAAGTCGGCAAAATGGATCCGTAACTTCGGGAAAAGGATTGGCTCATAGGGCAGGGCTCGTCGGGCCCTTGGCTAACGGTGAGGGAGCTGACTGGAACTACTTTGGGGCAACTCAAGGCGGATCCGGTCGGCACCTTTGCTTGCGGCCTTGGGCAGCTCTTCGGGGCGTCCGGCGGGCGTTTAACTGTCAACTATGAACTGGTACGGACAAGGGGAATCTGACTGTCTAATTAAAACATAGCATTGCGATGGCCAGAAAGTGGTGTTGACGCAATGTGATTTCTGCCCAGTGCTCTGAATGTCAAAGTGAAGAAATTCAACCAAGCGCGGGTAAACGGCGGGAGTAACTATGACTCTCTTAAGGTAGCCAAATGCCTCGTCATCTAATTAGTGACGCGCATGAATGGATTAACGAGATTCCCACTGTCCCTATCTACTATCTAGCGAAACCACAGCCAAGGGAACGGGCTTGGCAAAATCAGCGGGGAAAGAAGACCCTGTTGAGCTTGACTCTAGTTTGACATTGTGAAAAGACATAGGGGGTGTAGAATAAGTGGGAGCTTCGGCGCCGGTGAAATACCACTACCCTTATAGTTTTTTTACTTATTCAATGAAGCGGAATTGGACGAAAGTCCACTTTATAGCTTTAAGGTCCTTCGCGGGCTGATCCGGGTTGAAGACATTGTCAGGTGGGGAGTTTGGCTGGGGCGGCACATCTGTTAAACAATAACGCAGGTGTCCTAAGGGGGACTCATTGAGAACAGAAATCTCAAGTAGAACAAAAGGGTAAAAGTCCCCTTGATTTTGATTTTCAGTGTGAATACAAACCATGAAAGTGTGGCCTATCGATCCTTTAGTCCTTCGGAATTTGAAGCTAGAGGTGCCAGAAAAGTTACCACAGGGATAACTGGCTTGTGGCAGCCAAGCGTTCATAGCGACGTTGCTTTTTGATCCTTCGATGTCGGCTCTTCCTATCATACCGAAGCAGAATTCGGTAAGCGTTGGATTGTTCACCCACTAATAGGGAACGTGAGCTGGGTTTAGACCGTCGTGAGACAGGTTAGTTTTACCCTACTGATGGAAGGTTATCGCAACAGTAATTCAACTTAGTACGAGAGGAACCGTTGATTCACATAATTGGTATTTGCGCCTGTCCGATCGGGCAATGGCGCGAAGCTACCATGTGCTGGATTATGGCTGAACGCCTCTAAGTCAGAATCCGTGCTAGAAGCGAT	Eukaryota	Opisthokonta	Fungi	Basidiomycota	Cystobasidiomycetes	Cystobasidiales	Cystobasidiaceae	Cystobasidium	Cystobasidium ongulense	Eukaryota;Opisthokonta;Fungi;Basidiomycota;Cystobasidiomycetes;Cystobasidiales;Cystobasidiaceae;Cystobasidium;Cystobasidium_ongulense
GCA_022836555|BQXV01000008.1/4211181-4216806	5	GCA_022836555	708197	5626	ACGATAGTTACCTGGTTGATTCTGCCAGTAGTCATATGCTTGTCTCAAAGATTAAGCCATGCATGTCTAAGTATAAGCAATTATACAGCGAAACTGCGAATGGCTCATTATATAAGTTATCGTTTATTTGATAGTACCTTACTACTTGGATAACCGTGGTAATTCTAGAGCTAATACATGCTAAAAATCCCGACTTCGGAAGGGATGTATTTATTAGATTAAAAACCAATGCCCTTCGGGGCTCACTGGTGATTCATAATAACTTCTCGAATCGCATGGCCTTGCGCCGGCGATGGTTCATTCAAATTTCTTCCCTATCAACTTTCGATGCTAGAGTAGTGTTCTAGCATGGTTACAACGGGTAACGGAGGGTTAGGGCTCGACCCCGGAGAAGGAGCCTGAGAAACGGCTACTACATCCAAGGAAGGCAGCAGGCGCGCAAATTACCCAATCCCGACACGGGGAGGTAGTGACGATAAATACTGATACAGGGCTCTTTTGGGTCTTGTAATTGGAATGAGTACAATTTAAATCCCTTAACGAGGAACAATTGGAGGGCAAGTCTGGTGCCAGCAGCCGCGGTAATTCCAGCTCCAATAGCGTATATTAAAGTTGTTGTGGTTAAAAAGCTCGTAGTAGAACCTTGGGCCTGGCTGGCCGGTCCGCCTCACCGCGTGCACTGGTCCGGCCGGGCCTTTCCCTCTGTGGAACCGCATGCCCTTCACTGGGTGTGCCGGGGAAACAGGACTTTTACTTTGAAAAAATTAGAGTGCTCCAGGCAGGCCTATGCTCGAATACATTAGCATGGAATAATAGAATAGGACGTGTGGTTCTATTTTGTTGGTTTCTAGGACCGCCGTAATGATTAATAGGGACAGTCGGGGGCATCAGTATTCAATTGTCAGAGGTGAAATTCTTGGATTTATTGAAGACTAACTACTGCGAAAGCATTTGCCAAGGATGTTTTCATTTATCAGGAACGAAAGTTAGGGGATCGAAGACGATCAGATACCGTCGTAGTCTTAACCATAAACTATGCCGACTAGGGATCGGACGATGTTATTTTTTGACTCGTTCGGCACCTTACGAGAAATCAAAGTGCTTGGGCTCCAGGGGGAGTATGGTCGCAAGGCTGAAACTTAAAGAAATTGACGGAAGGGCACCACCAGGGGTGGAGCCTGCGGCTTAATTTGACTCAACACGGGGAAACTCACCAGGTCCAGACACAATGAGGATTGACAGATTGAGAGCTCTTTCTTGATTTTGTGGGTGGTGGTGCATGGCCGTTCTTAGTTGGTGGAGTGATTTGTCTGCTTAATTGCGATAACGAACGAGACCTTAACCTGCTAAATAGCCCGTATTGCTTTGGCAGTACGCCGGCTTCTTAGAGGGACTATCGGCTCAAGCCGATGGAAGTTTGAGGCAATAACAGGTCTGTGATGCCCTTAGATGTTCTGGGCCGCACGCGCGTTACACTGACGGAGCCAGCGAGTACTCCCTTGGCCGGAAGGCCCGGGTAATCTTGTTAAACTCCGTCGTGCTGGGGATAGAGCATTGCAATTATTGCTCTTCAACGAGGAATCCCTAGTAAGCGCAAGTCATCAGCTTGCGTTGATTACGTCCCTGCCCTTTGTACACACCGCCCGTCGCTACTACCGATTGAATGGCTCAGTGAGGCTTTCGGACTGGCCCAGAGAGGTGGGCAACTACCACTCAGGGCCGGAAAGTTATCCAAACTCGGTCATTTAGAGGAAGTAAAAGTCGTAACAAGGTCTCCGTTGGTGAACCAGCGGAGGGATCATTACTGAGTTACCGCTCTATAACCCTTTGTGAACATACCTAACTGTTGCTTCGGCGGGCAGGGGGTCCCCTCGGGGACGCCCTCCCGGCCACGCCCTTCGCGGGGCGAGGCGCCCGCCGGAGGATACCAAACTCTATTTTAACGACGTTTCTTCTGAGTGGCACAAGCAAATAATTAAAACTTTTAACAACGGATCTCTTGGTTCTGGCATCGATGAAGAACGCAGCGAAATGCGATAAGTAATGTGAATTGCAGAATTCAGTGAATCATCGAATCTTTGAACGCACATTGCGCCCGCCAGCATTCTGGCGGGCATGCCTGTTCGAGCGTCATTTCAACCCTCAAGCTCTGCTTGGTGTTGGGGCCCTACGGTTGACGTAGGCCCTTAAAGGTAGTGGCGGACCCTCTCGGAGCCTCCTTTGCGTAGTAACTAACGTCTCGCATTGGGATTCGAAGGGACTCTTGCCGTAAAACCCCCCAATTTTTTAATGGTTGACCTCGGATCAGGTAGGAATACCCGCTGAACTTAAGCATATCAATAAGCGGAGGAAAAGAAACCAACAGGGATTGCCCCAGTAACGGCGAGTGAAGCGGCAACAGCTCAAATTTGAAATCTGGCCCTAGGCCCGAGTTGTAATTTGCAGAGGATGCTTTTGGCGCGGTGCCTTCCGAGTTCCCTGGAACGGGACGCCATAGAGGGTGAGAGCCCCGTACGGTTGGACACCAAGCCTTTGTAAAGCTCCTTCGACGAGTCGAGTAGTTTGGGAATGCTGCTCAAAATGGGAGGTATATTTCTTCTAAAGCTAAATATTGGCCAGAGACCGATAGCGCACAAGTAGAGTGATCGAAAGATGAAAAGCACTTTGAAAAGAGGGTTAAACAGCACGTGAAATTGTTAAAAGGGAAGCGCTTGTGACCAGACTTGCGCCCGGTGAATCACCCAGCTCTCGCGGCTGGGGCACTTTGCCGGCACAGGCCAGCATCAGCTTGCCGTCGGGGACAAAAGCTTCAGGAACGTAGCTCTCTTCGGGGAGTGTTATAGCCTGTTGCATAATACCCTTCGGCGGGCTGAGGTACGCGCTCCGCAAGGATGCTGGCGTAATGGTCATCAGCGACCCGTCTTGAAACACGGACCAAGGAGTCAACCTTATGTGCGAGTGTTTGGGTGTTAAACCCCTACGCGTAATGAAAGTGAACGCAGGTGAGAGCTTCGGCGCATCATCGACCGATCCTGATGTTCTCGGATGGATTTGAGTAAGAGCATATAGGGTTGGACCCGAAAGAAGGTGAACTATGCGTGTATAGGGTGAAGCCAGAGGAAACTCTGGTGGAGGCTCGCAGCGGTTCTGACGTGCAAATCGATCGTCAAATATGCGCATGGGGGCGAAAGACTAATCGAACCTTCTAGTAGCTGGTTTCCGCCGAAGTTTCCCTCAGGATAGCAGTGTTGAACTCAGTTTTATGAGGTAAAGCGAATGATTAGGGACTCGGGGGCGCTATATTGCCTTCATCCATTCTCAAACTTTAAATATGTAAGAAGCCCTTGTTACTTAATTGAACGTGGGCATTCGAATGTATCAACACTAGTGGGCCATTTTTGGTAAGCAGAACTGGCGATGCGGGATGAACCGAACGCGAGGTTAAGGTGCCAGAGTAGTCGCTCATCAGACACCACAAAAGGTGTTAGTACATCTTGACAGCAGGACGGTGGCCATGGAAGTCGGAATCCGCTAAGGACTGTGTAACAACTCACCTGCCGAATGTACTAGCCCTGAAAATGGATGGCGCTCAAGCGACTCACCCATACCTCGCCCTCAGTGTAGAAACGATGCGCTGAGGAGTAGGCGGACGTGGAGGTCAGTGACGAAGCCTAGGGCGTGAGCCCGGGTAGAACGGCCTCTAGTGCAGATCTTGGTGGTAGTAGCAAATACTTCAATGAGAACTTGAAGGACCGAAGTGGGGAAAGGTTCCATGTGAACAGCGGTTGGACATGGGTTAGTCGATCCTAAGCCATAGGGAAGTTCCGTTTCAAAGGGGCACTTGTGCCCCGTATGGCGAAAGGGAAGCCGGTCAATATTCCGGCACCTGGATGTGGGTTTTGCGCGGCAACGCAACTGAACGCGGAGACGACGGCGGGGGCCCCGGGCAGAGTTCTCTTTTCTTCTTAACGGTCTATCACCCTGAAATCGGTTTGTCCGGAGCTAGGGTTTAACGGCCGGAAGAGCCCAGCACTTCTGTTGGGTCCGGTGCGCTCTCGACGTCCCTTGAAAATCCGCGGGAAGGAATAATTCTCACGCCAGGTCGTACTCATAACCGCAGCAGGTCTCCAAGGTGAACAGCCTCTGGTTGATAGAACAATGTAGATAAGGGAAGTCGGCAAAACAGATCCGTAACTTCGGGATAAGGATTGGCTCTAAGGGTTGGGTACGTTGGGCTTTAGGCGGACGGCTCGGGAGCAGGTCGCCACTAGCCGGGCAACCGGCCGGAGGCTTCCAGCATCTGGGTTCTGACGCCTTTAGCAGGCTTCGGCCGTCCGGCGTACGGTTAACAACCAACTTAGAACTGGTACGGACAAGGGGAATCTGACTGTCTAATTAAAACATAGCATTGCGATGGCCAGAAAGTGGTGTTGACGCAATGTGATTTCTGCCCAGTGCTCTGAATGTCAAAGTGAAGTAATTCAACCAAGCGCGGGTAAACGGCGGGAGTAACTATGACTCTCTTAAGGTAGCCAAATGCCTCGTCATCTAATTAGTGACGCGCATGAATGGATCAACGAGATTCCCACTGTCCCTATCTACTATCTAGCGAAACCACAGCCAAGGGAACGGGCTTGGCAGAATCAGCGGGGAAAGAAGACCCTGTTGAGCTTGACTCTAGTTTGACATTGTGAAAAGACATAGGAGGTGTAGAATAGGTGGGAGCTTCGGCGCCGGTGAAATACCACTACTCCTATTGTTTTTTTACTTATTCAATGAAGCGGGGCTGGATTTACGTCCAACTTCTGGTTTTAAGGTCCTTCGCGGGCCGACCCGGGTTGAAGACATTGTCAGGTGGGGAGTTTGGCTGGGGCGGCACATCTGTTAAACCATAACGCAGGTGTCCTAAGGGGGGCTCATGGAGAACAGAAATCTCCAGTAGAACAAAAGGGTAAAAGTCCCCTTGATTTTGATTTTCAGTGTGAATACAAACCATGAAAGTGTGGCCTATCGATCCTTTAGTCCCTCGAAATTTGAGGCTAGAGGTGCCAGAAAAGTTACCACAGGGATAACTGGCTTGTGGCGGCCAAGCGTTCATAGCGACGTCGCTTTTTGATCCTTCGATGTCGGCTCTTCCTATCATACCGAAGCAGAATTCGGTAAGCGTTGGATTGTTCACCCACTAATAGGGAACGTGAGCTGGGTTTAGACCGTCGTGAGACAGGTTAGTTTTACCCTACTGATGACCTCGTCGCAATGGTAATTGAGCTTAGTACGAGAGGAACCGCTCATTCAGATAATTGGTTTTTGCGGCTGTCCGACCGGGCAGTGCCGCGACGCTACCATCTGCTGGATAATGGCTGAACGCCTCTAAGTCAGAATCCATGCCAGAACGCGACGATACCTCCCGCACGTACAGATGGACACGAATAGGCTTCGGCTTAGCGTCTTAGCAGGCGATTACTCCACTGCTCTCGAAGCGAGTAGTGGTATTTCGCGAATTGTAATTTCAGCACGAGCGGGGTCAAATCCTTTGCAGACGACTTAGATGTGCGAAAGGGTCCTGTAAGCAGTAGAGTAGCCTTGTTGTTACGATCTGCTGAGGGTAAGCCCTCCTTCGCCTCGA	Eukaryota	Opisthokonta	Fungi	Ascomycota	Sordariomycetes	Glomerellales	Glomerellaceae	Colletotrichum	Colletotrichum tofieldiae	Eukaryota;Opisthokonta;Fungi;Ascomycota;Sordariomycetes;Glomerellales;Glomerellaceae;Colletotrichum;Colletotrichum_tofieldiae
GCA_022836595|BQXX01000023.1/30922-36478	1	GCA_022836595	708197	5557	CACGATAGTTACCTGGTTGATTCTGCCAGTAGTCATATGCTTGTCTCAAAGATTAAGCCATGCATGTCTAAGTATAAGCAATTATACAGCGAAACTGCGAATGGCTCATTATATAAGTTATCGTTTATTTGATAGTACCTTACTACTTGGATAACCGTGGTAATTCTAGAGCTAATACATGCTAAAAATCCGACTTCGGAAGGGATGTATTTATTAGATTAAAAACCAATGCCCTTCGGGCTCACTGGTGATTCATAATAACTTCTCGAATCGCATGGCCTTGCGCCGGCGATGGTTCATTCAAATTTCTTCCCTATCAACTTTCGATGCTAGAGTAGTGTTCTAGCATGGTTACAACGGGTAACGGAGGGTTAGGGCTCGACCCGGAGAAGGAGCCTGAGAAACGGCTACTACATCCAAGGAAGGCAGCAGGCGCGCAAATTACCCAATCCGACACGGGGAGGTAGTGACGATAAATACTGATACAGGGCTCTTTTGGGTCTTGTAATTGGAATGAGTACAATTTAAATCCCTTAACGAGGAACAATTGGAGGGCAAGTCTGGTGCCAGCAGCCGCGGTAATTCCAGCTCCAATAGCGTATATTAAAGTTGTTGTGGTTAAAAAGCTCGTAGTAGAACCTTGGGCCTGGCTGGCCGGTCCGCCTCACCGCGTGCACTGGTCCGGCGGGCCTTTCCCTCTGTGGAACCGCATGCCCTTCACTGGGTGTGCCGGGGAAACAGGACTTTTACTTTGAAAAAATTAGAGTGCTCCAGGCAGGCCTATGCTCGAATACATTAGCATGGAATAATAGAATAGGACGTGTGGTTCTATTTTGTTGGTTTCTAGGACCGCCGTAATGATTAATAGGGACAGTCGGGGGCATCAGTATTCAATTGTCAGAGGTGAAATTCTTGGATTTATTGAAGACTAACTACTGCGAAAGCATTTGCCAAGGATGTTTTCATTTATCAGGAACGAAAGTTAGGGATCGAAGACGATCAGATACCGTCGTAGTCTTAACCATAAACTATGCCGACTAGGGATCGGACGATGTTATTTTTTGACTCGTTCGGCACCTTACGAGAAATCAAAGTGCTTGGGCTCCAGGGGGAGTATGGTCGCAAGGCTGAAACTTAAAGAAATTGACGGAAGGGCACCACCAGGGGTGGAGCCTGCGGCTTAATTTGACTCAACACGGGGAAACTCACCAGGTCCAGACACAATGAGGATTGACAGATTGAGAGCTCTTTCTTGATTTTGTGGGTGGTGGTGCATGGCCGTTCTTAGTTGGTGGAGTGATTTGTCTGCTTAATTGCGATAACGAACGAGACCTTAACCTGCTAAATAGCCCGTATTGCTTTGGCAGTACGCCGGCTTCTTAGAGGGACTATCGGCTCAAGCCGATGGAAGTTTGAGGCAATAACAGGTCTGTGATGCCCTTAGATGTTCTGGGCCGCACGCGCGTTACACTGACGGAGCCAGCGAGTACTCCCTTGGCCGGAAGGCCCGGGTAATCTTGTTAAACTCCGTCGTGCTGGGGATAGAGCATTGCAATTATTGCTCTTCAACGAGGAATCCCTAGTAAGCGCAAGTCATCAGCTTGCGTTGATTACGTCCTGCCCTTTGTACACACCGCCCGTCGCTACTACCGATTGAATGGCTCAGTGAGGCTTTCGGACTGGCCCAGAGAGGTGGGCAACTACCACTCAGGGCCGGAAAGTTATCCAAACTCGGTCATTTAGAGGAAGTAAAAGTCGTAACAAGGTCTCCGTTGGTGAACCAGCGGAGGATCATTACTGAGTTACCGCTCTATAACCCTTTGTGAACATACCTAACTGTTGCTTCGGCGGGCAGGGGGTCCCCTCGGGGACGCCCTCCCGGCACGCCCTTCGCGGGCGAGGCGCCCGCCGGAGGATACCAAACTCTATTTTAACGACGTTTCTTCTGAGTGGCACAAGCAAATAATTAAAACTTTTAACAACGGATCTCTTGGTTCTGGCATCGATGAAGAACGCAGCGAAATGCGATAAGTAATGTGAATTGCAGAATTCAGTGAATCATCGAATCTTTGAACGCACATTGCGCCCGCCAGCATTCTGGCGGGCATGCCTGTTCGAGCGTCATTTCAACCCTCAAGCTCTGCTTGGTGTTGGGGCCCTACGGTTGACGTAGGCCCTTAAAGGTAGTGGCGGACCCTCTCGGAGCCTCCTTTGCGTAGTAACTAACGTCTCGCATTGGGATTCGAAGGGACTCTTGCCGTAAAACCCCCCAATTTTTTAATGGTTGACCTCGGATCAGGTAGGAATACCCGCTGAACTTAAGCATATCAATAAGCGGAGGAAAAGAAACCAACAGGGATTGCCCCAGTAACGGCGAGTGAAGCGGCAACAGCTCAAATTTGAAATCTGGCCCTAGGCCCGAGTTGTAATTTGCAGAGGATGCTTTTGGCGCGGTGCCTTCCGAGTTCCCTGGAACGGGACGCCATAGAGGGTGAGAGCCCCGTACGGTTGGACACCAAGCCTTTGTAAAGCTCCTTCGACGAGTCGAGTAGTTTGGGAATGCTGCTCAAAATGGGAGGTATATTTCTTCTAAAGCTAAATATTGGCCAGAGACCGATAGCGCACAAGTAGAGTGATCGAAAGATGAAAAGCACTTTGAAAAGAGGGTTAAACAGCACGTGAAATTGTTAAAAGGGAAGCGCTTGTGACCAGACTTGCGCCCGGTGAATCACCCAGCTCTCGCGGCTGGGGCACTTTGCCGGCACAGGCCAGCATCAGCTTGCCGTCGGGGACAAAAGCTTCAGGAACGTAGCTCTCTTCGGGGAGTGTTATAGCCTGTTGCATAATACCCTTCGGCGGGCTGAGGTACGCGCTCCGCAAGGATGCTGGCGTAATGGTCATCAGCGACCCGTCTTGAAACACGGACCAAGAGTCAACCTTATGTGCGAGTGTTTGGGTGTTAAACCCCTACGCGTAATGAAAGTGAACGCAGGTGAGAGCTTCGGCGCATCATCGACCGATCCTGATGTTCTCGGATGGATTTGAGTAAGAGCATATAGGGTTGGACCCGAAAGAAGGTGAACTATGCGTGTATAGGGTGAAGCCAGAGGAAACTCTGGTGGAGGCTCGCAGCGGTTCTGACGTGCAAATCGATCGTCAAATATGCGCATGGGGGCGAAAGACTAATCGAACCTTCTAGTAGCTGGTTTTCCGCCGAAGTTTCCCTCAGGATAGCAGTGTTGAACTCAGTTTTATGAGGTAAAGCGAATGATTAGGGACTCGGGGCGCTATATTGCCTTCATCCATTCTCAAACTTTAAATATGTAAGAAGCCTTGTTACTTAATTGAACGTGGGCATTCGAATGTATCAACACTAGTGGGCCATTTTTGGTAAGCAGAACTGGCGATGCGGATGAACCGAACGCGAGGTTAAGGTGCCAGAGTAGTCGCTCATCAGACACCACAAAAGGTGTTAGTACATCTTGACAGCAGGACGGTGGCCATGGAAGTCGGAATCCGCTAAGGACTGTGTAACAACTCACCTGCCGAATGTACTAGCCCTGAAAATGGATGGCGCTCAAGCGACTCACCCATACCTCGCCCTCAGTGTAGAAACGATGCGCTGAGGAGTAGGCGGACGTGGAGGTCAGTGACGAAGCCTAGGGCGTGAGCCCGGGTAGAACGGCCTCTAGTGCAGATCTTGTGGTAGTAGCAAATACTTCAATGAGAACTTGAAGGACGAAGTGGGGAAAGGTTCCATGTGAACAGCGGTTGGACATGGGTTAGTCGATCCTAAGCATAGGGAAGTTCCGTTTCAAAGGGGCACTTGTGCCCGTATGGCGAAAGGAAGCGGTCAATATTCCGGCACCTGGATGTGGGTTTTGCGCGCAACGCAACTGAACGCGGAGACGACGGCGGGGCCCGGGCAGAGTTTCTTTTCTTCTTAACGGTCTATCACCCTGAAATCGGTTGTCCGGAGCTAGGGTTTAACGGCCGGAAGAGCCAGCACTTCTGTTGGGTCCGGTGCGCTCTCGACGTCCTTGAAAATCCGCGGGAAGGAATAATTCTCACGCCAGGTCGTACTCATAACCGCAGCAGGTCTCCAAGGTGAACAGCCTCTGGTTGATAGAACAATGTAGATAAGGGAAGTCGGCAAAACAATCCGTAACTTCGGGATAAGGATGGCTCTAAGGGTTGGGTACGTTGGGCTTTAGGCGGACGGCTCGGAGCAGGTCGCCACTAGCGGGCAACCGGCCGGAGGCTTCCAGCATCTGGTTCTGACGCCTTTAGCAGGCTTCGGCCGTCCGGCGTACGGTTAACAACCAACTTAGAACTGGTACGGACAAGGGGAATCTGACTGTCTAATTAAACATAGCATTGCGATGGCAGAAAGTGGTGTTGACGCAATGTGATTTCTGCCCAGTGCTCTGAATGTCAAAGTGAAGTAATTCAACAAGCGCGGGTAAACGGCGGGAGTAACTATGACTCTCTTAAGGTAGCCAAATGCCTCGTATCTAATTAGTGACGCGCATGAATGGATCAACGAGATTCCACTGTCCTCTCTACTATCTAGCGAAACCAAGCCAAGGGAACGGCTTGGCAGAATCAGCGGGAAAGAAGACCCTGTTGAGCTTGACTCTAGTTTACATTGTGAAAGACATAGGAGGTGTAGAATAGGTGGGAGCTTCGGCGCCGGTGAAATACCACTACTCCTATTGTTTTTTTACTTATTAATGAAGCGGGGCTGGATTTACGTCCAACTTCTGGTTTTAAGGTCTTCGCGGGCCGACCGGGTTGAAGACATTGTCAGGTGGGGAGTTTGGCTGGGGCGGCACATCTGTTAAACCATAACGCAGGTGTCCTAAGGGGGCTCATGGAGAACAGAAATCTCCAGTAGAACAAAAGGGTAAAAGTCCCTTGATTTTGATTTTCAGTGTGAATACAAACCATGAAAGTGTGGCCTATCGATCCTTTAGTCCCGAAATTTGAGGCTAGAGGTGCCAGAAAAGTTACCACAGGGATAACTGGCTTGTGGCGGCCAAGCGTTCATAGCGACGTCGCTTTTTGATCCTTCGATGTCGGCTCTTCCTATCATACCGAAGCAGAATTCGGTAAGCGTTGGATTGTTCACCACTAATAGGGAACGTGAGCTGGGTTTAGACCGTCGTGAACAGGTTAGTTTTACCCTACTGATGACCTCGTCGCAATGGTAATTGAGCTTAGTACGAGAGGAACGCTCATTCAGATAATTGGTTTTTGCGGCTGTCCGACCGGGCCGCGACGCTACATCTGCTGGATAATGGCTGAACGCCTCTAAGTCAGAATCCATGCAGAACGAGAGAACTCCGCACGTACGATGGACACGAATAGGCTTCGGCTTAGCGTCTTAGCAGGCGATTACTCCACTGCTCTCGAAGCGAGTAGTGGTATTTCGCGAATTGTAATTTCAGCACGAGCGGGGTCAAATCCTTTGCAGACGACTTAGATGTGCGAAAGGGTCCTGTAAGCATAGAGTAGCCTTGTTGTTAGATCTGCTGAGGGTAAGCCTCTTCGCCTG	Eukaryota	Opisthokonta	Fungi	Ascomycota	Sordariomycetes	Glomerellales	Glomerellaceae	Colletotrichum	Colletotrichum tofieldiae	Eukaryota;Opisthokonta;Fungi;Ascomycota;Sordariomycetes;Glomerellales;Glomerellaceae;Colletotrichum;Colletotrichum_tofieldiae
GCA_022836595|BQXX01000025.1/14997-9493	1	GCA_022836595	708197	5505	CACGATAGTTACCTGGTTGATTCTGCCAGTAGTCATATGCTTGTCTCAAAGATTAAGCCATGCATGTCTAAGTATAAGCAATTATACAGCGAAACTGCGAATGGCTCATTATATAAGTTATCGTTTATTTGATAGTACCTTACTACTTGGATAACCGTGGTAATTCTAGAGCTAATACATGCTAAAAATCCCGACTTCGGAAGGGATGTATTTATTAGATTAAAAACCAATGCCCTTCGGGGCTCACTGGTGATTCATAATAACTTCTCGAATCGCATGGCCTTGCGCCGGCGATGGTTCATTCAAATTTCTTCCCTATCAACTTTCGATGCTAGAGTAGTGTTCTAGCATGGTTACAACGGGTAACGGAGGTTAGGCTCGACCCGGAGAAGGAGCCTGAGAAACGGCTACTACATCCAAGGAAGGCAGCAGGCGCGCAAATTACCCAATCCCGACACGGGAGGTAGTGACGATAAATACTGATACAGGGCTCTTTTGGTCTTGTAATTGGAATGAGTACAATTTAAATCCCTTAACGAGAACAATTGGAGGGCAAGTCTGGTGCCAGCAGCCGCGGTAATTCCAGCTCCAATAGCGTATATTAAAGTTGTTGTGGTTAAAAAGCTCGTAGTAGAACCTTGGGCCTGGCTGGCCGGTCCGCCTCACCGCGTGCACTGGTCCGGCCGGCCTTTCCCTCTGTGGAACCGCATGCCCTTCACTGGGTGTGCCGGGAAACAGGACTTTTACTTTGAAAAATTAGAGTGCTCCAGGCAGGCCTATGCTCGAATACATTAGCATGGAATAATAGAATAGGACGTGTGGTTCTATTTTGTTGGTTTCTAGGACCGCCGTAATGATTAATAGGGACAGTCGGGGCATCAGTATTCAATTGTCAGAGGTGAAATTCTTGGATTTATTGAAGACTAACTACTGCGAAAGCATTTGCCAAGGATGTTTTCATTTATCAGGAACGAAAGTTAGGGATCGAAGACGATCAGATACCGTCGTAGTCTTAACCATAAACTATGCCGACTAGGATCGGACGATGTTATTTTTTGACTCGTTCGCACCTTACGAGAAATCAAAGTGCTTGGGCTCCAGGGGAGTATGTCGCAAGGCTGAAACTTAAGAAATTGACGGAAGGCACCACCAGGGTGGAGCCTGCGGCTTAATTTGACTCAACACGGGGAAACTCACCAGGTCCAGACACAATGAGGATTGACAGATTGAGAGCTCTTTCTTGATTTTGTGGGTGGTGTGCATGGCCGTTCTTAGTTGGTGGAGTGATTTGTCTGCTTAATTGCGATAACGAACGAGACCTTAACCTGCTAAATAGCCGTATTGCTTTGGCAGTACGCCGGCTTCTTAGAGGACTATCGGCTCAAGCCGATGGAAGTTTGAGGCAATAACAGGTCTGTGATGCCCTTAGATGTTCTGGGCCGCACGCGCGTTACACTGACGGAGCCAGCGAGTACTCCCTTGCCGGAAGGCCCGGGTAATCTTGTTAAACTCCGTCGTGCTGGGATAGAGCATTGCAATTATTGCTCTTCAACGAGGAATCCCTAGTAAGCGCAAGTCATCAGCTTGCGTTGATTACGTCCCTGCCTTTGTACACACCGCCGTCGCTACTACCGATTGAATGGCTCAGTGAGGCTTTCGGACTGGCCCAGAGAGGTGGGCAACTACCACTCAGGCCGGAAAGTTATCCAAACTCGGTCATTTAGAGGAAGTAAAAGTCGTAACAAGGTCTCCGTTGGTGAACCAGCGGAGGGATCATTACTGAGTTACCGCTCTATAACCCTTTGTGAACATACCTAACTGTTGCTTCGGCGGCAGGGGGTCCCTCGGGGACGCCCTCCCGGCCACGCCCTTCGCGGGGCGAGGCGCCGCCGGAGGATACCAAACTCTATTTTAACGACGTTTCTTCTGAGTGGCACAAGCAAATAATTAAAACTTTTAACACGGATCTCTTGGTTCTGGCATCGATGAAGAACGCAGCGAAATGCGATAAGTAATGTGAATTGCAGAATTCAGTGAATCATCGAATCTTTGAACGCACATTGCGCCCGCCAGCATTCTGGCGGCATGCCTGTTCGAGCGTCATTTCAACCCTCAAGCTCTGCTTGGTGTTGGGCCCTACGGTTGACGTAGCCCTTAAAGGTAGTGGCGACCCTCTCGGAGCCTCCTTTGCGTAGTAACTAACGTCTCGCATTGGGATTCGAAGGGACTCTTGCCGTAAAACCCCCCAATTTTTTAATGGTTGACCTCGGATCAGTAGGAATACCCGCTGAACTTAAGCATATCAATAAGCGGAGGAAAAGAAACCAACAGGGATTGCCCCAGTAACGGCGAGTGAAGCGCAACAGCTCAAATTTGAAATCTGCCCTAGGCCGAGTTGTAATTTGCAGAGGATGCTTTTGCGCGGTGCCTTCCGAGTTCCCTGGAACGGGACGCCATAGAGGGTGAGAGCCCCGTACGGTTGGACACCAAGCCTTTGTAAAGCTCCTTCGACGAGTCGAGTAGTTTGGGAATGCTGCTCAAAATGGGAGTATATTTCTTCTAAAGCTAATATTGGCCAGAGACCGATAGCGCACAAGTAGAGTGATCGAAAGATGAAAAGCACTTTGAAAAGAGGGTTAAACAGCACGTGAAATTGTTAAAAGGGAAGCGCTTGTGACCAGACTTGCGCCCGGTGAATCACCCAGCTCTCGCGGCTGGGGCACTTTGCCGGCACAGGCCAGCATCAGCTTGCCGTCGGGGACAAAAGCTTCAGGAACGTAGCTCTCTTCGGGGAGTGTTATAGCCTGTTGCATAATACCCTTCGGCGGGCTGAGGTACGCGCTCCGCAAGGATGCTGGCGTAATGGTCATCAGCGACCCGTCTTGAAACACGGACCAAGGAGTCAACCTTATGTGCGAGTGTTTGGGTGTTAAACCCTACGCGTAATGAAAGTGAACGCAGGTGAGAGCTTCGGCGCATCATCGACCGATCCTGATGTTCTCGGATGGATTTGAGTAAGAGCATATAGGGTTGGACCCGAAAGAAGGTGAACTATGCGTGTATAGGGTGAAGCCAGAGGAAACTCTGGTGGAGGCTCGCAGCGGTTCTGACGTGCAAATCGATCGTCAAATATGCGCATGGGGCGAAAGACTAATCGAACCTTCTAGTAGCTGGTTTCCGCCGAAGTTTCCCTCAGGATAGCAGTGTTGAACTCAGTTTTATGAGGTAAGCGAATGATTAGGGATCGGGGGCGCTATATTGCCTTCATCCATTCTCAACTTTAATATGTAAGAAGCCTTGTTACTTAATTGAACGTGGCATTCGAATGTATCAACACTAGTGGGCCATTTTTGGTAAGCAGAACTGGCGATGCGGGATGAACCGAACGCGAGTTAAGGTGCCAGAGTAGTCGCTCATCAGACACCACAAAAGTGTTAGTACATCTTGACAGCAGGACGGTGGCCATGGAAGTCGAATCCGCTAAGGACTGTGTAACAACTCACCTGCCGAATGTACTAGCCTGAAATGGATGGCGCTCAAGCGACTCACCCATACCTCGCCCTCAGTGTAGAAACGATGCGCTGAGGAGTAGGCGGACTGGAGGTCAGTGACGAAGCCTAGGGCGTGAGCCCGGGTTAGAACGGCCTCTAGTGCAGATCTTGGTGGTAGTAGCAAATACTTCAATGAGAACTTGAAGGACCGAAGTGGGAAAGGTTCCATGTGAACAGCGGTTGGACATGGGTTAGTCGATCCTAAGCCATAGGGAAGTTCCGTTTCAAAGGGCACTTGTGCCCGTATGGCGAAAGGGAGCCGGTCAATATTCCGGCACTGGATGTGGGTTTTGCGCGGCAACGCAACTGAACGCGGAGACGACGCGGGGCCCCGGGCAGAGTTCTCTTTTCTTCTTAACGTCTATCACCCTGAAATCGGTTTGTCCGGAGCTAGGGTTTAACGGCCGGAAGAGCCCAGCACTTCTGTTGGTCCGGTGCGCTCTCGACGTCCCTTGAAAATCGCGGGAAGGAATAATTCTCACGCCAGGTCGTACTCATAACCGCAGCAGGTCTCCAAGTGAACAGCCTCTGGTTGATAGAACAATGTAGATAAGGGAAGTCGCAAAAACGATCCGTAACTTCGGATAAGGATTGCTCTAAGGGTTGGGTACGTTGGGCTTTTAGGCGGACGCTCGGGAGCAGTCGCCACTAGCCGGGCAACCGGCCGGAGGCTTCCAGCATCTGGGTTCTGACGCCTTTAGCAGGCTTCGGCCGTCCGGCGTACGGTTAACAACCAACTTAGAACTGGTACGGACAAGGGAATCTGACTGTCTAATTAAAACATAGCATTGCGATGCCAGAAAGTGTGTTGACGCAATGTGATTTCTGCCAGTGCTCTGAATGTCAAAGTGAAGTAATTCAACCAAGCGCGGGTAAACGCGGAGTAACTATGACTCTCTTAAGGTAGCCAAATGCCTCGTCATCTAATTAGTGACGCGCATGAATGGATCAACGAGTTCCCACTGTCCCTATCTACTATCTAGCGAAACCACAGCAGGAACGGCTTGGCAGAATCACGGGGAAAGAGACCCTGTTGAGCTTGACTCTAGTTTGACATTGTGAAAGACATAGAGGTGTAGAATAGGTGAGCTTCGGCGCGGTGAAATACCACTACTCCTATTGTTTTTTTACTTATTCAATGAAGCGGCTGGATTTACGTCCAACTTCTGGTTTTAAGTCCTTCGCGGGCCGACCGGGTTGAAGACATTGTCAGTGGGAGTTTGGCTGGGCGGCACATCTGTTAACCATAACGCAGGTGTCCTAAGGGGGCTCATGGAGAACAGAAATCTCCAGTAGAACAAAAGGGTAAAAGTCCCCTGATTTTGATTTTCAGTGTGATACAAACCATGAAAGTGTGGCCTATCGATCCTTTAGTCCCTCGAAATTTGAGGCTAGAGGTGCCAGAAAGTTACCACAGGATAACTGGCTTGTGGCGGCCAAGCGTTCATAGCGACGTCGCTTTTTGATCCTTCGATGTCGGCTCTTCCTATCATACGAAGCAGATTCGGTAAGCGTTGGATTGTTCACCACTAATAGGAACGTGAGCTGGTTTAGACCGTCGTAGACAGGTTAGTTTTACCCTACTGATGACCTCGTCGCAATGGTAATTGAGCTTAGTACGAGAGAACCGCTCATTCAGATAATTGGTTTTGCGGCTGTCCGACCGGCAGTGCCGCGACGCTACCATCTGCTGGATAATGCTGAACGCCTCTAAGTCAGAATCCATGCCAGAACGCGACGATACCTCCGCACGTACAGATGGACACGAATAGCTTCGGCTTAGCGTCTTAGCAGGCGATTACTCCACTGCTCTCGAAGCGATAGTGGTATTCGCGAATTGTAATTTCAGCACGAGCGGGTCAAATCCTTTGCAGACGACTTAGATGTGCGAAAGGTCCTGTAAGCAGTAGAGTAGCCTTGTTGTTACGATCTGCTGAGGTAAGCCTCCTTCGCT	Eukaryota	Opisthokonta	Fungi	Ascomycota	Sordariomycetes	Glomerellales	Glomerellaceae	Colletotrichum	Colletotrichum tofieldiae	Eukaryota;Opisthokonta;Fungi;Ascomycota;Sordariomycetes;Glomerellales;Glomerellaceae;Colletotrichum;Colletotrichum_tofieldiae
GCA_022836595|BQXX01000025.1/30815-25251	1	GCA_022836595	708197	5565	CACGATAGTTACCTGGTTGATTCTGCCAGTAGTCATATGCTTGTCTCAAAGATTAAGCCATGCATGCTAAGTATAAGCAATTTACAGCGAAACTGCGAATGGCTCATTATATAAGTTATCGTTTATTTGATAGTACCTTACTACTTGGATAACCGTGGTAATTCTAGAGCTAATACATGCTAAAAATCCCGACTTCGGAAGGATGTATTTATTAGATTAAAAACCAATGCCTTCGGGGCTCACTGGTGATTCATAATACTTCTCGAATCGCATGGCCTTGCGCGGCGATGGTTCATTCAAATTTCTTCCTATCAACTTTCGATGCTAGAGTAGTGTTCTAGCATGGTTACAACGGGTAACGGAGGGTTAGGGCTCGACCCCGGAGAAGGAGCTGAGAAACGGCTACTACATCCAAGGAAGGCAGCAGGCGCGCAAATTACCCAATCCACACGGGGAGGTAGTGACGATAAATACTGATACAGGGCTCTTTTGGGTCTTGTAATTGGAATGAGTACAATTTAAATCCCTTAACGAGGAACAATTGGAGGGCAAGTCTGGTGCCAGCAGCCGCGGTAATTCCAGCTCCAATAGCGTATATTAAAGTTGTTGTGGTTAAAAAGCTCGTAGTAGAACCTTGGGCCTGGCTGGCCGGTCCGCTCACCGCGTGCACTGGTCCGGCCGGGCCTTTCCCTCTGTGGAACCGCATGCCCTTCACTGGGTGTGCCGGGGAAACAGGACTTTTACTTGAAAAAATTAGAGTGCTCCAGGCAGGCTATGCTCGAATACATTAGCATGGAATAATAGAATAGGACGTGTGGTTCTATTTTGTTGGTTTCTAGGACCGCCGTAATGATTAATAGGGACAGTCGGGGCATCAGTATTCAATTGTCAGAGGTGAAATTCTTGGATTTATTGAAGACTAACTACTGCGAAAGCATTTGCCAAGGATGTTTTCATTTATCAGGAACGAAAGTTAGGGGATCGAAGACGATCAGATACCGTCGTAGTCTTAACCATAAACTATGCGACTAGGGATCGGACGATGTTATTTTTTGACTCGTTCGGCACCTTACGAGAAATCAAAGTGCTTGGGCTCCAGGGGAGTATGGTCGCAAGGCTGAAACTTAAAGAAATTGACGGAAGGGCACCACCAGGGGTGGAGCCTGCGGCTTAATTTGACTCAACACGGGAAACTCACCAGGTCAGACACAATGAGGATTGACAGATTGAGAGCTCTTTCTTGATTTTGTGGGTGGTGGTGCATGGCCGTTCTTAGTTGGTGGAGTGATTTGTCTGCTTAATTGCGATAACGAACGAGACCTTAACCTGCTAAATAGCCCGTATTGCTTTGGCAGTACGCCGGCTTCTTAGAGGGACTATCGGTCAAGCCGATGGAAGTTTGAGGCAATAACAGGTCTGTGATGCCCTTAGATGTTCTGGGCCGCACGCGCGTTACACTGACGGAGCCAGCGAGTATCCCTTGGCCGGAAGGCCCGGGTAATCTTGTTAAACTCCGTCGTGCTGGGGATAGAGCATTGCAATTATTGCTCTTCAACGAGGAATCCCTAGTAAGCGCAAGTCATCAGCTTGCGTTGATTACGTCCCTGCCCTTTGTACACACCGCCGTCGCTACTACCGATTGAATGGCTCAGTGAGGCTTTCGGACTGGCCCAGAGAGGTGGGCAACTACCACTCAGGGCCGGAAAGTTATCCAAACTCGGTCATTTAGAGGAAGTAAAAGTCGTAACAAGGTCTCCGTTGGTGAACCAGCGGAGGGATCATTACTGAGTTACCGCTCTATAACCCTTTGTGAACATACCTAACTGTTGCTTCGGCGGGCAGGGGGTCCCTCGGGGACGCCCTCCGGCCACGCCCTTCGCGGGCGAGGCGCCCGCCGGAGGATACCAAACTCTATTTTAACGACGTTTCTTCTGAGTGGCACAAGCAAATAATTAAAACTTTTAACAACGGATCTCTTGGTTCTGGCATCGATGAAGAACGCAGCGAAATGCGATAAGTAATGTGAATTGCAGAATTCAGTGAATCATCGAATCTTTGAACGCACATTGCGCCCGCCAGCATTCTGGCGGGCATGCCTGTTCGAGCGTCATTTCAACCCTCAAGCTCTGCTTGGTGTTGGGGCCCTACGGTTGACGTAGGCCCTTAAAGGTAGTGGCGGACCCTCTCGGAGCCTCCTTTGCGTAGTAACTAACGTCTCGCATTGGGATTCGAAGGGACTCTTGCCGTAAAACCCCCAATTTTTTAATGGTTGACCTCGGATCAGGTAGGAATACCCGCTGAACTTAAGCATATCAATAAGCGGAGGAAAAGAAACCAACAGGGATTGCCCCAGTAACGGCGAGTGAAGCGGCAACAGCTCAAATTTGAAATCTGGCCCTAGGCCCGAGTTGTAATTTGCAGAGGATGCTTTTGGCGCGGTGCCTTCGAGTTCCTGGAACGGACGCCATAGAGGGTGAGAGCCCCGTACGGTTGGACACCAAGCCTTTGTAAAGCTCCTTCGACGAGTCGAGTAGTTTGGAATGCTGCTCAAAATGGGAGGTATATTCTTCTAAAGCTAAATATTGGCCAGAGACCGATAGCGCACAAGTAGAGTGATCGAAAGATGAAAAGCACTTTGAAAAGAGGGTTAAACAGCACGTGAAATTGTTAAAAGGGAAGCGCTTGTGACCAGACTTGCGCCCGGTGAATCACCCAGCTCTCGCGGCTGGGGCACTTTGCCGGCACAGGCCAGCATCAGCTTGCCGTCGGGACAAAAGCTTCAGGAACGTAGCTCTCTTCGGGGAGTGTTATAGCCTGTTGCATAATACCCTTCGGCGGCTGAGGTACGCGCTCCGCAAGGATGCTGGCGTAATGGTCATCAGCGACCCGTCTTGAAACACGGACCAAGGAGTCAACCTTATGTGCGAGTGTTTGGGTGTTAAACCCCTACGCGTAATGAAAGTGAACGCAGGTGAAGCTTCGGCGCATCATCGACCGATCCTGATGTTCTCGGATGGATTTGAGTAAGAGCATATAGGTTGGACCGAAGAAGGTGAACTATGCGTGTATAGGTGAAGCCAGAGAAACTCTGTGGAGGCTCGCAGCGGTTCTGACGTGCAAATCGATCGTCAAATATGCGCATGGGGCGAAAGACTAATCGAACCTTCTAGTAGCTGGTTTCCGCCGAAGTTTCCCTCAGGATAGCATGTTGAACTCATTTTATGAGGTAAAGCGAATGATTAGGGACTCGGGGCGCTATATTGCCTTCATCCATTCTCAAACTTTAAATATGTAAGAAGCCCTTGTTACTTAATTGAACGTGGCATTCGAATGTATCAACACTAGTGGGCCATTTTTGGTAAGCAGAACTGGCGATGCGGATGAACCGAACGCGAGTTAAGGTGCCAGAGTAGTCGCTCATCAGACACCACAAAAGGTGTTAGTACATCTTGACAGCAGGACGGTGGCCATGGAAGTCGGAATCCGCTAAGGACTGTGTAACAACTCACCTGCCGAATGTACTAGCCCTGAAAATGGATGGCGCTCAAGCGACTCACCCATACCTCGCCCTCAGTGTAGAAACGATGCGCTGAGGAGTAGGCGGACGTGGAGGTCAGTGACGAAGCCTAGGGCGTGAGCCCGGGTAGAACGGCCTCTAGTGCAGATCTTGGTGGTAGTAGCAAATACTTCAATGAGAACTTGAAGGACCGAAGTGGGGAAAGGTTCCATGTGAACAGCGGTTGGACATGGGTTAGTCGATCCTAAGCCATAGGGAAGTTCCGTTTCAAAGGGGCACTTGTGCCCCGTATGGCGAAAGGGAAGCCGGTCAATATTCCGGCACCTGGATGTGGTTTTGCGCGGCAACGCAACTGAACGCGGAGACGACGGCGGGGGCCCGGGCAGAGTTCTCTTTTCTTCTTAACGGTCTATCACCCTGAAATCGGTTTGTCCGGAGCTAGGGTTTAACGGCCGAAGAGCCCAGCACTTCTGTTGGGTCCGGTGCGCTCTCGACGTCCCTTGAAAATCCGCGGAAGGAATAATTCTCACGCCAGGTCGTACTCATAACCGCAGCAGTCTCCAAGGTGAACAGCCTCTGGTTGATAGAACAATGTAGATAAGGGAAGTCGGCAAAACAGATCCGTAACTTCGGGATAAGGATTGGCTCTAAGGGTTGGGTACGTTGGGCTTTAGGCGGACGGCTCGGGAGCAGGTCGCCACTAGCCGGCAACCGCCGGAGGCTTCCAGCATCTGGGTTCTGACGCCTTTAGCAGGCTTCGGCCGTCCGGCGTACGGTTAACAACCAACTTAGAACTGGTACGGACAAGGGGAATCTGACTGTCTAATTAAAACATAGCATTGCGATGGCCAGAAAGTGGTGTTGACGCAATGTGATTTCTGCCCAGTGCTCTGAATGTCAAAGTGAAGTAATTCAACCAAGCGCGGGTAAACGGCGGAGTAACTATGACTCTCTTAAGGTAGCCAAATGCCTCGTCATCTAATTAGTGACGCGCATGAATGGATCAACGAGATTCCACTGTCCTATCTACTATCTAGCGAAACCACAGCCAAGGGAACGGCTTGGCAGAATCAGCGGGGAAAGAAGACCCTGTTGAGCTTGACTCTAGTTTGACATTGTGAAAAGACATAGGAGGTGTAGAATAGGTGGGAGCTTCGGCGCCGGTGAAATACCACTACTCCTATTGTTTTTTTACTTATTCAATGAAGCGGGGCTGGATTTACGTCCAACTTCTGGTTTTAAGGTCCTTCGCGGGCCGACCCGGGTTGAAGACATTGTCAGGTGGGGAGTTTGGCTGGGGCGGCACATCTGTTAAACCATAACGCAGGTGTCCTAAGGGGCTCATGGAGAACAGAAATCTCCAGTAGAACAAAAGGGTAAAAGTCCCTTGATTTTGATTTTCAGTGTGAATACAAACCATGAAAGTGTGGCCTATCGATCCTTTAGTCCCTCGAAATTTGAGGCTAGAGGTGCCAGAAAAGTTACCACAGGATAACTGGCTTGTGGCGGCCAAGCGTTCATAGCGACGTCGCTTTTTGATCCTTCGATGTCGGCTCTTCCTATCATACCGAAGCAGAATTCGGTAAGCGTTGGATTGTTCACCCACTAATAGGGAACGTGAGCTGGTTTAGACCGTCGTGAGACAGGTTAGTTTTACCCTACTGATGACCTCGTCGCAATGGTAATTGAGCTTAGTACGAGAGGAACCGCTCATTCAGATAATTGGTTTTTGCGGCTGTCCGACCGGGCAGTGCCGCGACGCTACCATCTGCTGGATAATGGCTGAACGCCTCTAAGTCAGAATCCATGCCAGAACGCGACGATACCTCCCGCACGTACAGATGGACACGAATAGGCTTCGGCTTAGCGTCTTAGCAGGCGATTACTCCACTGCTCTCGAAGCGAGTAGTGGTATTTCGCGAATTGTAATTTCAGCACGAGCGGGGTCAAATCCTTTGCAGACGACTTAGATGTGCGAAAGGGTCCTGTAAGCAGTAGAGTAGCCTTGTTGTTACGATCTGCTGAGGGTAAGCCCTCCTTCGCCTCGA	Eukaryota	Opisthokonta	Fungi	Ascomycota	Sordariomycetes	Glomerellales	Glomerellaceae	Colletotrichum	Colletotrichum tofieldiae	Eukaryota;Opisthokonta;Fungi;Ascomycota;Sordariomycetes;Glomerellales;Glomerellaceae;Colletotrichum;Colletotrichum_tofieldiae
GCA_022836615|MU405550.1/5729-589	1	GCA_022836615	326617	5141	TACGATAGTTACCTGGTTGATTCTGCCAGTAGTCATATGCTTGTCTCAAAGATTAAGCCATGCATGTCTAAGTATAAGCAATTTATACTGCGAAACTGCGAATGGCTCATTAAATCAGTTATCGTTTATTTGATAGTACCTTACTACTTGGATAACCGTGGTAATTCTAGAGCTAATACATGCTAAAAATCCCGACTCACGAAGGGATGTATTTATTAGATTAAAAACCAATGCCCTTCGGGGCTCTCTGGTGATTCATAATAACTTCTCGAATCGCATGGCCTTGCGCCGGCGATGGTTCATTCAAATTTCTGCCCTATCAACTTTCGATGGCAGGGTCTTGGCCTGCCATGGTTACAACGGGTAACGGAGGGTTAGGGCTCGACCCCGGAGAAGGAGCCTGAGAAACGGCTACTACATCCAAGGAAGGCAGCAGGCGCGCAAATTACCCAATTCCGATACGGAGAGGTAGTGACGATAAATACTGATACAGGGCTCTTTTGGGTCTTGTAATTGGAATGAGTACAATTTAAATCCCTTAACGAGGAACAATTGGAGGGCAAGTCTGGTGCCAGCAGCCGCGGTAATTCCAGCTCCAATAGCGTATATTAAAGTTGTTGCAGTTAAAAAGCTCGTAGTTGAACCTTGGGCCTGGCTGGCCGGTCCGCCTCACCGCGTGTACTGGTTCGGCCGGGCCTTTCCCTCTGGGGAACCTCATGCCCTTCACTGGGTGTGGCGGGGAACCAGGACTTTTACTGTGAAAAAATTAGAGTGTTCAAAGCAGGCCTATGCTCGAATACATCAGCATGGAATAATAGAATAGGACGTGCGGTTCTATTTTGTTGGTTTCTAGGACCGCCGTAATGATTAATAGGGACAGTCGGGGGCATCAGTATTCAATTGTCAGAGGTGAAATTCTTGGATTTATTGAAGACTAACTACTGCGAAAGCATTTGCCAAGGATGTTTTCATTAATCAGGAACGAAAGTTAGGGGATCGAAGACGATCAGATACCGTCGTAGTCTTAACCATAAACTATGCCGACTAGGGATCGGACGATGTTATTTTTTGACTCGTTCGGCACCTTACGAGAAATCAAAGTTTTTGGGTTCTGGGGGGAGTATGGTCGCAAGGCTGAAACTTAAAGAAATTGACGGAAGGGCACCACCAGGGGTGGAGCCTGCGGCTTAATTTGACTCAACACGGGGAAACTCACCAGGTCCAGACACAATGAGGATTGACAGATTGAGAGCTCTTTCTTGATTTTGTGGGTGGTGGTGCATGGCCGTTCTTAGTTGGTGGAGTGATTTGTCTGCTTAATTGCGATAACGAACGAGACCTTAACCTGCTAAATAGCCCGTATTGCTTTGGCAGTACGCTGGCTTCTTAGAGGGACTATCCGCTCAAGCGGATGGAAGTTTGAGGCAATAACAGGTCTGTGATGCCCTTAGATGTTCTGGGCCGCACGCGCGTTACAATGACAAAGCCAGCGAGTACTTCCTTGGTAGAAATACCCGGGTAATCTTGTTAAACTTTGTCGTGCTGGGGATAGAGCATTGCAATTATTGCTCTTCAACGAGGAATCCCTAGTAAGCGCAAGTCATCAACTTGCGTTGATTACGTCCCTGCCCTTTGTACACACCGCCCGTCGCTACTACCGATTGAATGGCTCAGTGAGGCTTTCGGACTGGCCTAGAGGAGTCGGCAACGACACCTCGGGGCCGGAAAGTTATCCAAACTCGGTCATTTAGAGGAAGTAAAAGTCGTAACAAGGTCTCCGTTGGTGAACCAGCGGAGGGATCATTAACGAGTTACTAAAAAAAACTCCAAACCCTTTGTGAACCTTACCGTCGTTGCCTCGGCGTGAGCTGCGGTTACCCGGGAGAGCGGTTACCCTGAAGAGGTTACCCTGTAAGAGGGGCTACCTCGGAGGGGGGGCGCTACCCCGCGGCCGGCAAAACAGCCCGTCAAAGGACCGTCAAAACTCTGTCTTACCAGTGTATCTCTGAATGCTTCAACTAAAAAAATAAGTTAAAACTTTCAACAACGGATCTCTTGGTTCTGGCATCGATGAAGAACGCAGCGAAATGCGATAAGTAATGTGAATTGCAGAATTCAGTGAATCATCGAATCTTTGAACGCACATTGCGCCCATTAGTATTCTAGTGGGCATGCCTATTCGAGCGTCATTTCAACCCTTAAGCCCTGCCGCTTAGCGTTGGGAGCCTACGGCTGCGGCGTAGCTCCTTAAAGTCAGTGGCGGAGTTACAGCACACTCTGAGCGTAGTAATCTTTTACCCCTCGCTCCTGCAGTGGCCGTAGCTGCCTGCCGTAAAACCCCCCCACACATCTTTAATGGTTGACCTCGGATTAGGTAGGAATACCCGCTGAACTTAAGCATATCAATAAGCGGAGGAAAAGAAACCAACAGGGATTGCCCTAGTAACGGCGAGTGAAGCGGCAACAGCTCAAATTTGAAATCTGGCCCTCGCGGTCCGAGTTGTAATTTGCAGAGGATGCTTTTGGTGCGGTGCCTTCCGAGTTCCCTGGAACGGGACGCCAGAGAGGGTGAGAGCCCCGTACGGTTGGACGCCTACCCTATATATAGCTCCTTCGACGAGTCGAGTAGTTTGGGAATGCTGCTCTAAATGGGAGGTAAATTTCTTCTAAAGCTAAATACCGGCCAGAGACCGATAGCGCACAAGTAGAGTGATCGAAAGATGAAAAGCACTTTGAAAAGAGGGTTAAATAGCACGTGAAATTGTTGAAAGGGAAGCGTTTGCGACCAGACCTTTTCCAGGCGGATCATCCGGCGTTCTCGCCGGTGCACTTCGCCTGGTCTAGGCCAGCATCGGTTTCCTTAGGGGGATAAAGGCCTGGGGAACGTAGCTCCTTAGGGAGTGTTATAGCCCCTTGCGTAATACCCCTCGGGGGACCGAGGACCGCGCTCTGCAAGGATGCTGGCGTAATGGTCGTCAACGACCCGTCTTGAAACACGGACCAAGGAGTCGAACATTTGTGCGAGTGTTTGGGTGTCAAACCCTCACGCGTAATGAAAGTGAACGGAGGTGAGAGCCCTTACGGGTGCATCATCGACCGATCCTGATGTCTTCGGATGGATTTGAGTAAGAGCATAACTGTTCGGACCCGAAAGATGGTGAACTATGCGTGGATAGGGTGAAGCCAGAGGAAACTCTGGTGGAGGCTCGCAGCGGTTCTGACGTGCAAATCGATCGTCAAATCTGCGCATGGGGGCGAAAGACTTATCGAACCATCTAGTAGCTGGTTACCGCCGAAGTTTCCCTCAGGATAGCAGTGTTGTCTTCAGTTTTATGAGGTAAAGCGAATGATTAGGGACTCGGGGGCGCTATTTTGCCTTCATCCATTCTCAAACTTTAAATATGTAAGAAGCCCTTGTTACTTAATTGAACGTGGGCATTCGAATGTACCAACACTAGTGGGCCATTTTTGGTAAGCAGAACTGGCGATGCGGGATGAACCGAACGCGGGGTTAAGGTGCCAGAGTGGACGCTCATCAGACACCACAAAAGGTGTTAGTACATCTTGACAGCAGGACGGTGGCCATGGAAGTCGGAATCCGCTAAGGACTGTGTAACAACTCACCTGCCGAATGTACTAGCCCTGAAAATGGATGGCGCTCAAGCGTCTCACCCATACCTCGCCCTTAGGGTAGAAACGATGCCCTAAGGAGTAGGCGGCCGTGGGGGTCAGTGACGAAGCCTAGGGCGTGAGCCCGGGTTGAACGGCCTCTAGTGCAGATCTTGGTGGTAGTAGCAAATACTTCAATGAGAACTTGAAGGACCGAAGTGGGGAAAGGTTCCATGTGAACAGCGGTTGGACGTGGGTTAGCCGATCCTAAGCCATAGGGAAGTTCCGTTTCAAAGTAGGCACTTGTGCCTCGTGTGGCGAAAGGGAAGCCGGTCAATATTCCGGCGCCTGGATTTGGGTTTTACGCGGCAACGCAACTGAAAGCGGAGACGACGGCGGGGGCCCTGGGCAGAGTTCTCTTTTCTTCTTAACGGTCTATCACCCTGAAATCGGTTTGTCCGGAGCTAGGGTTTAACGGCCGGAAGAGCCCAACACCTCTGTTGGGTCTGGTGCGCCCTCGACGTCCCTTGAAAATCCGCTGGAGGGAATAATTCTCAAGCCAGGTCGTACTCATAACCGCAGCAGGTCTCCAAGGTGAACAGCCTCTGGTTGATAGAACAATGTAGATAAGGGAAGTCGGCAAAATAGATCCGTAACTTCGGGAAAAGGATTGGCTCTAAGGGTTGGGTACGTTGGGCCTTTGGCGGACGGCTCGGGAGCAGATCGCCACTAGCCGGGCAACCGGCCGGCGGCTTTCAGCACCTGGGTTCTGACGCCTTTGGCAGGCTTCGGCCGTCCGGCGTACGGTTAACAACCAACTTAGAACTGGTACGGACAGGGGGAATCTGACTGTCTAATTAAAACATAGCATTGCGATGGTCAGAAAGTGATGTTGACGCAATGTGATTTCTGCCCAGTGCTCTGAATGTCAAAGTGAAGAAATTCAACCAAGCGCGGGTAAACGGCGGGAGTAACTATGACTCTCTTAAGGTAGCCAAATGCCTCGTCATCTAATTAGTGACGCGCATGAATGGATTAACGAGATTCCCACTGTCCCTATCTACTATCTAGCGAAACCACAGCCAAGGGAACGGGCTTGGCAGAATCAGCGGGGAAAGAAGACCCTGTTGAGCTTGACTCTAGTTTGACATTGTGAAAAGACATAGGAGGTGTAGAATAGGTGGGAGCTTCGGCGCCGGTGAAATACCACTACTCCTATTGTTTTTTTACTTATTCAATGAAGCGGGGCTGGACTTTCGTCCAACTTCTGGTATTAAGGTCCTTCGCGGGCCGACCCGGGTTGAAGACATTGTCAGGTGGGGAGTTTGGCTGGGGCGGCACATCTGTTAAACCATAACGCAGGTGTCCTAAGGGGGGCTCATGGAGAACAGAAATCTCCAGTAGAACAAAAGGGTAAAAGTCCCCTTGATTTTGATTTTCAGTGTGAATACAAACCATGAAAGTGTGGCCTATCGATCCTTTAGTCCCTCGAAATTTGAGGCTAGAGGTGCCAGAAAAGTTACCACAGGGAT	Eukaryota	Opisthokonta	Fungi	Ascomycota	Sordariomycetes	Xylariales	Hypoxylaceae	Annulohypoxylon	Annulohypoxylon bovei	Eukaryota;Opisthokonta;Fungi;Ascomycota;Sordariomycetes;Xylariales;Hypoxylaceae;Annulohypoxylon;Annulohypoxylon_bovei
GCA_022836835|JAKVDI010000279.1/5915-1	5	GCA_022836835	114742	5915	AGATATCAACCTGGTTGATCCTGCCAGTAGTCATACGCTTGTCTCAAAGATTAAGCCATGCATGTCTAAGTATAAACAACTTTGTACTGTGAAACTGCGAATGGCTCATTATATCAGTTATAGTCTACTCGATAGTACCTTACTACTTGGATAACCGTAGTAATTCTAGAGCTAATACATGCATCAATACCCAACTGCTTGTCGGACGGGTAGCATTTATTAGATTGAAACCAATGCAGTCTTCGGGCTGGTATTGTGTTGAGTCATAATAACTGTGCGGACCGCACTTTTGTGCGGTAAATCGATTGAGTTTCTGCCCTATCAGCTTTGGATGGTAGGATATGGGCCTACCATGGCATTAACGGGTAACGGGGAATTAGGGTTTGATTCCGGAGAGGGAGCCTTAGAAACGGCTACCACATCCAAGGAAGGCAGCAGGCGCGTAAATTACCCAATCCTGACACAGGGAGGTAGTGACAATAAATAACAATGCTCTGGCTCTTCGAGTCGGGCAATTGGAATGAGAACAATTTAAATCCCTTATCGAGGATCAATTGGAGGGCAAGTCTGGTGCCAGCAGCCGCGGTAATTCCAGCTCCAATAGCGTATATTAAAGTTGTTGCAGTTAAAAAGCTCGTAGTTGGATTTCTGTTTTGAGCGTCCGGCCCGCTCTTTGAGTGTGTTGCTAGGATGTTTGAGACATTTTTTGTGAGGATGTCCTTCTGCCATTAAGTTGGTGGTTGGATAGACTTGCATCGTTTACTGTGAAAAAATTAGAGTGTTTAAAGCAGGCGTTTGCTCATTGAATACATTAGCATGGAATAATAAGATACGACCTTGGTGGTCTATTTTGTTGGTTTGCACACCAGGGTAATGATTAATAGGGACAGTTGGGGGTATTCATATTCCAGCGTCAGAGGTGAAATTCTTGGATCGCTGGAAGATGAGCTTAGGCGAAAGCATTTACCAAGGATGTTTTCATTAATCAAGAACGAAAGTTAGGGGATCGAAGATGATTAGATACCATCGTAGTCTTAACCATAAACTATGCCGACTCGGGATTGGCAGTCGTTTTTTAAATGACCTTGTCAGCACCGTATGAGAAATCAAAGTCTTTGGGTTCCGGGGGGAGTATGGTCGCAAGGCTGAAACTTAAAGGAATTGACGGAAGGGCACCACCAGGAGTGGAGCCTGCGGCTTAATTTGACTCAACACGGGAAAACTTACCAGGTCCAGACATAGTAAGGATTGACAGATTGAGAGCTCTTTCTTGATTCTATGGGTGGTGGTGCATGGCCGTTCTTAGTTGGTGGAGTGATTTGTCTGGTTAATTCCGTTAACGAACGAGACCTCCGCGTGCTAAATAGTCCCGCTTACAATTTTTTGTAGGTAGTGGACTTCTTAGAGGGACTTTTGGGTAATCAAACCAAAGGAAGTTGGAGGCAATAACAGGTCTGTGATGCCCTTAGATGTTCTGGGCCGCACGCGCGCTACACTGATGCGTTCAACGAGTATACAACCTTGTTCGATAGGACTGGGTAATCTTGTGAATGCGCATCGTGCTAGGGATAGATTGTTGCAATTTTCAATCTTGAACGAGGAATTCCTAGTAAACGCAAGTCATCAGCTTGCATTGATTACGTCCCTGCCCTTTGTACACACCGCCCGTCGCACCTACCGATTGAATGACTCGGTGAGAAATCGGGACCGTGAATCCGTTTGCTTCATTGCGAATGGACTTATGGGAACTTTTTCTAACCTCGCCATTTAGAGGAAGGTGAAGTCGTAACAAGGTTTCCGTAGGTGAACCTGCGGAAGGATCATTACCACACCTAAAAAACTTTCCACGTGAACCGTTCTAAATATGTTCTGTGCTTCGTCGAAGCAAACTGCTCTCTTTTTTGGGAGTGGTGAGCGACGGCTTGAGGCTGAACGAAGGTTGGCTCAGTACTCGTATGACTCTCGGGTTGTGCGGTGGAACAGCTTGCCGATGTCTTTTTCAAACCCATTTTACTAAACACTGATCTATACTCCGAGGACGAAAGTCTTTGGTTTTAATCCATTAACAACTTTCAGCAGTGGATGTCTAGGCTCGCACATCGATGAAGAACGCTGCGAACTGCGATACGTAATGCGAATTGCAGGATTCAGTGAGTCATCGAAATTTTGAACGCATATTGCACTTTCGGGTTATGCCTGGAAGTATGCCTGTATCAGTGTCCGTACATCAAACTTGCCTTTCTTTTTCTGTGTAGTCAGGAATGGAGATGGCAGAATGTGAGGTGTCTCGAGCCGTCCCCTCTTTTTGGGAGATAGCACGAGTCCCTTTAAATGTACGTTGATCTCTCTTGTGTCTTAGTGAAGTGTAATGCTCGAACGCAGTGATCTGTTCAGATTGCTTTGCGCTGGTGGGCGACTTCGGAAAGGACATTAAGGAGATGACCTCTATTGGCGGTATGTTAGGCTTCGGCCCGACGTTGCAGCTGACGGGGTGTTGTTTCCGTTCTTTCCTTGAGGTGTACCTGTCGTGTGTGAGGTCGAACTGGACGCTGGTTATTGTGTAGTAGAGTATTGCTGCGCTTTGACGCCTTCGGGTAAAGAGGACGACACTAATTTGGGAACAGAAACTGCGGCTTGCTGCGGATTCTGAACTTTTTCAAATTGGACCTGATATCAGGCAAGACTACCCGCTGAACTTAAGCATATTAATAAGCGGAGGAAAAGAAACTAACAAGGATTCCCCTAGTAACGGCGAGTGAAGCGGGATGAGCTCAAGCTTAAAATCTCTGTGCAGGTTCTGCATGGCGAATTGTAGTCTATGGAGGCGATGTCAGTGCGGTTGTGCGGGATAAGTTCCTTGGAAGAGGACAGCATCGAGGGTGATACTCCCGTATGTGCCTGTGCAGCTGCGCGTACGACACGTTTTCTTTGAGTCGCGTTGTTTGGGAATGCAGCGCAAAGTAGGTGGTAAATTCCATCTAAAGCTAAATATTGGTGCGAGACCGATAGCGAACAAGTACCGTGAGGGAAAGATGAAAAGAACTTTGAAAAGAGAGTTAAAGAGTACCTGAAACTGCTGAAAGGGAATCGAATCGTTTCCAGTGTCTATAATCCATGACATATTTCATTGGCGCGTGAATGCGTGCAGCGTTTTGGAAGTGGGTTTCCTCTCCTGGCGTTGTTGTGCGTTTGCTTGCTGGTGCCCTGTGTTGTGGTGGGACGTCAGAGTCAGTTCGTATGCCGCGGGAAATGGCTGTCAGGGAGGTAGGTCGCTTCGGTGGCTGTTATAGCCTGGCAGTTAGTAGTCGTGGTTGGGACTGAGGTGCCTACAACGCGCTTTCGAGTCTGCGGGACTCTCGTCTGGTTGCCTGCTTGGACAGCTTGCTGTGCTAGTGGTCACATCGGGCGATTGAGATCTGTAGTAACTTGTTGCCGTTCGGGACTTTGACGAAATGGAGCGATTCGTCCCGTCTTGAAACACGGACCAAGGAGTCTAACATGTGTGCGAGTGTTAGGGTGTGGAAACCCCAGCGCGGAATGAAAGTAAAGGACAGCTCAGCTGTCTGAGGTAGGAAACCTTTGCTTGCGGAGGTGGCACTATCGACCGATCATGAACCTTCGTGGTGAAAGATTTGAGTTTGAGCACATATGTTGGTACCCGAAAGATGGTGAACTATGCCTGAGTAGGGTGAAGCCAGGGGAAACTCTGGTGGAGGCTCGTAGCGATTCTGACGTGCAAATCGATCGTCAAACTTGGGTATAGGGGCGAAAGACTAATCGAACCATCTAGTAGCTGGTTCCCTCCGAAATTTCCCTCAGGATAGCAGCAACTTATTTACGATAGTTTTATGAGGTAAAGCGAATGATTAGAGGATTCGGGGAAGAAACTTCCTTGACCTATTCTCAAACTTTAAATCTGTAAGACCTGCAGGTTTCTTAATTGAACTTGTGGATGTGAATATCAAGTTGCTAGTGGGCCATACGGGGTAAGCTCGTCTGGCGATGCGGGATGAACCGAACGCGATGTTAAAGTGCCAAAGTGCCCGCTCACCTAGATACCATAAAAGGTGTTGGTTCATTTAGACAGCAGGACGGTGGCCATGGAAGTCGGAATCCGCTAAGGAGTGTGTAACAACTCACCTGCCGAATGAACTAGCCCTGAAAATGGATGGCGCTGAAGCGAGCCACTTATACATCGCCGTTAACGCGATAGCATGAATAATGTATGCGTTAATGAGTAGGAGGGCGTGAGGGTTGTGAAGAAGCTCGTGGCGTGAGCCTGAGTGAAACAGCCTTTAGTGCAGATCTTGGTGGTAGTAGCAAATATTCAAATGCGAACTTTGAAGACTGAAGTGGAGAAAGGTTCCGTGTGAACAGTAATTGGACACGGGTGAGTCGATCCTAAGAGATAGGAGAAATCCGTTTGAAAGCAGGCTGTTCTGCAGCCTCGTTTATCGAAAGGGAATCAGGTTAATATTCCTGAACCGAGACGTGGATAATGTGTGGCAACACAACCGACCCAGGAGACGCCAGCGTGTGCCCAGGGAAGAGTTCTCTTTTCTTTTTAACAAGCATGTCCTGCCTTGGAAACGGATTATCCGGAGATAAGGAGGAAGTCTTGGCAAAGCACTCTATTTTTTGGAGTGTCCTGCGCGCTCACGACGGCCCTTGAAAATCCTGGTGAGAGATTTATTCGCACCCTCGTTCGTACTCATAACCGCATCAGGTCTCCAAGGTTAGCAGCCTCTAGTTGATAGAAGAATGTAGATAAGGGAAGTCGGCAAAATAGATCCGTAACTTCGGGAAAAGGATTGGCTCTGAGGGTTGGGCCTAGGGGTCTTTTCGGAGAGCTTGGGCGGCCTACGTCGGTCTGTGTCCGGACCCTTCGGGGACTGGATGCGGGCTGGCGGTCGGGCTGCCCTTGCTGTGCTGGAGAGAAAGCGTAGTCGGGCTTGCTTGGCTGCGTGTTTCCCTAGTGCGCTGAACAACCAACTCAGAACTGGAGCGGACAAGGGGAATCCGACTGTTTAATTAAAACAAAGCATTGTGATGGCCGGAGACGGTGTTGACACAATGTGATTTCTGCCCAGTGCTCTGAATGTCAAAGTGAAGAGATTCAACCAAGCGCGGGTAAACGGCGGGAGTAACTATGACTCTCTTAAGGTAGCCAAATGCCTCGTCATCTAATTAGTGACGCGCATGAATGGATTAATGAGATTCCCACTGTCCCTATCTACTGTCTAGCGAACCCACAGCCAAGGGAACGGGCTTGGAATAATCAGCGGGGAAAGAAGACCCTGTTGAGCTTGACTCTAGTCTGACGTTGTGAAATGACTTAGGAGGTGTAGAATAAGTGGGAGGCTCTGCCAACCGTGAAATACCACTACTTCTAATGTTGTTTTACTTATACCATGATGTAGCAACTAGCCGTCCTCGCGGGCGCCTAGTTCTAGATGTAAGCCTGTGCTTTTGTGCGGGTGAGCTACGTGGAAGACATCGTCAGGTGGGGAGTTTGGCTGGGGCGGCACATCTGTTAAATGATAACACAGGTGTCCTAAGGTGAGCTCAATGAGAACAGAAATCTCATGTAGAACAAAAGGGTAAAAGCTCACTTGATTTTGATTTTCAGTATGAATACAAACCGTGAAAGCGTGGCCTATCGATCCTTTAGTTCTTTTGAATTTTAAGCTAGAGGTGTCAGAAAAGTTACCACAGGGATAACTGGCTTGTGGCAGCCAAGCGTCCATAGCGACGTTGCTTTTTGATTCTTCGATGTCGGCTCTTCCTATCATTGCGAAGTAGAACTCGCCAATTGTTGGATTGTTCACCCACTAATAGGGAACGTGAGCTGGGTTTAGACCGTCGTGAGACAGGTTAGTTTTACCCTACTGATGAGTTCGTTGTCCAAACAGTAA	Eukaryota	SAR	Stramenopiles	Oomycota	Oomycetes	Pythiales	Pythiaceae	Pythium	Pythium insidiosum	Eukaryota;SAR;Stramenopiles;Oomycota;Oomycetes;Pythiales;Pythiaceae;Pythium;Pythium_insidiosum
GCA_022836995|JALBYB010000006.1/16282-10692	3	GCA_022836995	132184	5591	GGTCTCCGAAGATAGTTACCTGGTTGATTCTGCCAGTAGTCATATGCTTGTCTCAAAGATTAAGCCATGCATGTCTAAGTATAAGCAACTATACGGTGAAACTGCGAATGGCTCATTAAATCAGTTATCGTTTATTTGATAGTACCTTACTACATGGATAACCGTGGTAATTCTAGAGCTAATACATGCTAAAAACCCCAACTTCGGAAGGGGTGTATTTATTAGATAAAAAACCAATGCCCTTCGGGGCTCCTTGGTGAATCATAATAACTTCACGAATCGCATGGCCTTGCGCCGGCGATGGTTCATTCAAATTTCTGCCCTATCAACTTTCGATGGTAGGATAGAGGCCTACCATGGTTTCAACGGGTAACGGGGAATTAGGGTTCGACTCCGGAGAGGGAGCCTGAGAAACGGCTACCACATCCAAGGAAGGCAGCAGGCGCGCAAATTACCCAATCCCGACACGGGGAGGTAGTGACAATAAATACTGATACAGGGCTCTTTTGGGTCTTGTAATTGGAATGAGTACAATTTAAATCCCTTAACGAGGAACAATTGGAGGGCAAGTCTGGTGCCAGCAGCCGCGGTAATTCCAGCTCCAATAGCGTATATTAAAGTTGTTGCAGTTAAAAAGCTCGTAGTTGAACCTTGGGCCTGGCTGGCCGGTCCGCCTCACCGCGTGTACTGGTCCGGCCGGGCCTTTCCTTCTGGGGAGCCGCATGCCCTTCACTGGGCGTGTCGGGGAACCAGGACTTTTACTTTGAAAAAATTAGAGTGTTCAAAGCAGGCCTTTGCTCGAATACATTAGCATGGAATAATAGAATAGGACGTGTGGTTCTATTTTGTTGGTTTCTAGGACCGCCGTAATGATTAATAGGGATAGTCGGGGGCATCCGTATTCAATTGTCAGAGGTGAAATTCTTGGATTTATTGAAGACGAACTACTGCGAAAGCATTTGCCAAGGATGTTTTCATTAATCAGTGAACGAAAGTTAGGGGATCGAAGACGATCAGATACCGTCGTAGTCTTAACCATAAACTATGCCGACTAGGGATCGGTGGATGTTATCTTTTTGACTCCATCGGCACCTTACGAGAAATCAAAGTTTTTGGGTTCTGGGGGGAGTATGGTCGCAAGGCTGAAACTTAAAGAAATTGACGGAAGGGCACCACCAGGCGTGGAGCCTGCGGCTTAATTTGACTCAACACGGGGAAACTCACCAGGTCCAGACACAAGTAGGATTGACAGATTGAGAGCTCTTTCTTGATTTTGTGGGTGGTGGTGCATGGCCGTTCTTAGTTGGTGGAGTGATTTGTCTGCTTAATTGCGATAACGAACGAGACCTTAACCTGCTAAATAGCCAGGCCCGCTTTGGCGGGTCGCCGGCTTCTTAGAGGGACTATCGGCTCAAGCCGATGGAAGTTTGAGGCAATAACAGGTCTGTGATGCCCTTAGATGTTCTGGGCCGCACGCGCGCTACACTGACAGAGCCAACGAGTTCATCACCTTGGCCGGAAGGTCTGGGTAATCTTGTTAAACTCTGTCGTGCTGGGGATAGAGCATTGCAATTATTGCTCTTCAACGAGGAATGCCTAGTAAGCGCATGTCATCAGCATGCGTTGATTACGTCCCTGCCCTTTGTACACACCGCCCGTCGCTACTACCGATTGAATGGCTCAGTGAGGCCTTCGGACTGGCCCAGGGAGGTCGGCAACGACCACCCAGGGCCGGAAAGTTGGTCAAACTCGGTCATTTAGAGGAAGTAAAAGTCGTAACAAGGTCTCCGTAGGTGAACCTGCGGAGGGATCATTACTGAGTGAGGGCCTTCGGGCTCGACCTCCAACCCTTTGTGAACACAACTTGTTGCTTCGGGGGCGACCCTGCCGTTTCGACGGCGAGCGCCCCCGGAGGCCTTCAAACACTGCATCTTTGCGTCGGAGTTTAAGTAAATTAAACAAAACTTTCAACAACGGATCTCTTGGTTCTGGCATCGATGAAGAACGCAGCGAAATGCGATAAGTAATGTGAATTGCAGAATTCAGTGAATCATCGAATCTTTGAACGCACATTGCGCCCCTTGGTATTCCGAGGGGCATGCCTGTTCGAGCGTCATTTCACCACTCAAGCCTCGCTTGGTATTGGGCGCCGCGGTGTTCCGCGCGCCTCAAAGTCTCCGGCTGAGCTGTCCGTCTCTAAGCGTTGTGATTTCATTAATCGCTTCGGAGCGCGGGCGGTCGCGGCCGTTAAATCTTTCACAAGGTTGACCTCGGATCAGGTAGGGATACCCGCTGAACTTAAGCATATCAATAAGCGGAGGAAAAGAAACCAACAGGGATTGCCCTAGTAACGGCGAGTGAAGCGGCAACAGCTCAAATTTGAAATCTGGCGCAAGCCCGAGTTGTAATTTGTAGAGGATGCTTCTGGGTAGCGACCGATCTAAGTTCCTTGGAACAGGACGTCATAGAGGGTGAGAATCCCGTATGTGACCGGCCCGCACCCTTTACGTAGCTCCTTCGACGAGTCGAGTTGTTTGGGAATGCAGCTCTAAATGGGAGGTAAATTTCTTCTAAAGCTAAATACCGGCCAGAGACCGATAGCGCACAAGTAGAGTGATCGAAAGATGAAAAGTACTTTGGAAAGAGAGTTAAAAAGCACGTGAAATTGTTGAAAGGGAAGCGCCTGCAACCAGACTTCGCGGCAGTGTTCCGCCGGTCTTCTGACCGGTTCATTCTCTGTCGCGAGGCCATCATCGTCTGGGCCCGCCGGATAAGACCTGAGGAATGTGGCTCCCCCTCGGGGGAGTGTTATAGCCTCTGGTGATGCGGCGTGGCTCGGGCGAGGTCCGCGCTTCGGCAAGGATGATGGCGTAATGGTTGTCGGCGGCCCGTCTTGAAACACGGACCAAGGAGTCTAACATCTATGCGAGTGTTCGGGTGTCAAACCCCTACGCGTAATGAAAGTGAACGGAGGTGGGAACCGCAAGGTGCACCATCGACCGATCCTGATGTCCTCGGATGGATTTGAGTAAGAGCATAGCTGTTGGGACCCGAAAGATGGTGAACTATGCCTGAATAGGGTGAAGCCAGAGGAAACTCTGGTGGAGGCTCGCAGCGGTTCTGACGTGCAAATCGATCGTCAAATTTGGGTATAGGGGCGAAAGACTAATCGAACCATCTAGTAGCTGGTTCCTGCCGAAGTTTCCCTCAGGATAGCAGTAACGTTTTCAGTTTTATGAGGTAAAGCGAATGATTAGAGGCCTTGGGGTTGAAACAACCTTAACCTATTCTCAAACTTTAAATATGTAAGAAGTCCTTGTTACTTAGTTGAACGTGGACATTTGAATGTACCGTTACTAGTGGGCCATTTTTGGTAAGCAGAACTGGCGATGCGGGATGAACCGAACGCGAGGTTAAGGTGCCGGAATATACGCTCATCAGACACCACAAAAGGTGTTAGTTCATCTAGACAGCAGGACGGTGGCCATGGAAGTCGGAATCCGCTAAGGAGTGTGTAACAACTCACCTGCCGAATGAACTAGCCCTGAAAATGGATGGCGCTTAAGCGTATTACCCATACCTCGCCGCCAGGGTAGAAACGATGCCCTGGCGAGTAGGCAGGCGTGGAGGCCCGTGACGAAGCCTTCGGAGTGATCCGGGGTAGAACGGCCTCTAGTGCAGATCTTGGTGGTAGTAGCAAATACTCAAATGAGAACTTTGAGGACTGAAGTGGGGAAAGGTTCCGTGTGAACAGCAGTTGGACACGGGTTAGTCGATCCTAAGCCATAGGGAAGTTCCGTTTCAAAGTGCGCGCTACGCGCCGTTTGGCGAAAGGGAAGCCGGTTAACATTCCGGCACCTGGATGTGGATTATCCGCGGCAACGCAACTGAAGGTGGAGACGTCGGCGGGGGCCCCGGGAAGAGTTCTCTTTTCTTCTTAACAGCTCATCACCCTGAAATCGGTTTGTCCGGAGCTAGGGTTTAATAGCTGGTAGAGCGGCACACCTTTGTGCCGTCCGGTGCGCTCCCGACGACCCTTGAAAATCCACCGGAAGGAATGATTTTCACGCCAGGTCGTACTCATAACCGCAGCAGGTCTCCAAGGTGAACAGCCTCTAGTTGATAGAACAATGTAGATAAGGGAAGTCGGCAAAATAGATCCGTAACTTCGGGAAAAGGATTGGCTCTAAGGGTTGGGCGCGTTGGGCCTTGGGCAGATTCCCCGGGAGCAGGTCGGCACTAGCCTCACGGCCGGCGCCTTCCAGCACCCGGTGGCGGACGCCCTTGGCAGGCTTCGGCCGTCCGGCGCGCGCTTAACAACCAACTTAGAACTGGTACGGACAAGGGGAATCTGACTGTCTAATTAAAACATAGCATTGCGATGGTCAGAAAGTGATGTTGACGCAATGTGATTTCTGCCCAGTGCTCTGAATGTCAAAGTGAAGAAATTCAACCAAGCGCGGGTAAACGGCGGGAGTAACTATGACTCTCTTAAGGTAGCCAAATGCCTCGTCATCTAATTAGTGACGCGCATGAATGGATTAACGAGATTCCCACTGTCCCTATCTACTATCTAGCGAAACCACAGCCAAGGGAACGGGCTTGGCAGAATCAGCGGGGAAAGAAGACCCTGTTGAGCTTGACTCTAGTTTGACATTGTGAAAAGACATAGGGGGTGTAGAATAGGTGGGAGCTTCGGCGCCGGTGAAATACCACTACCCTTATCGTTTTTTTACTTAATCAATGAAGCGGAACTGGTCTTCACCGACCATTTTCTGGCGTTAAGGTCCTTCGCGGGCCGATCCGGGTTGATGACATTGTCAGGTGGGGAGTTTGGCTGGGGCGGCACATCTGTTAAACCATAACGCAGGTGTCCTAAGGGGGACTCATGGAGAACAGAAATCTCCAGTAGAGCAAAAGGGCAAAAGTCCCCTTGATTTTGATTTTCAGTGTGAATACAAACCATGAAAGTGTGGCCTATCGATCCTTTAGTCCCTCGAAATTTGAGGCTAGAGGTGCCAGAAAAGTTACCACAGGGATAACTGGCTTGTGGCAGCCAAGCGTTCATAGCGACGTTGCTTTTTGATCCTTCGATGTCGGCTCTTCCTATCATACCGAAGCAGAATTCGGTAAGCGTTGGATTGTTCACCCACTAATAGGGAACGTGAGCTGGGTTTAGACCGTCGTGAGACAGGTTAGTTTTACCCTACTGATGACCGTCGTCCCAATGGTAATACCGCTTAGTACGAGAGGAACCGCGGTTTCAGATAATTGGTTTTTGCGGCTGTCCGACCGGGCAGTGCCGCGAAGCTACCATCTGCTGGATTATAGCTGAACGCCTCTAAGTTAGAATCCATGCCAGAACGGGACGATCCTCTCCAGCACGCCTTAGGCGGATAAGAATAGGCACTGCCAGTACCTGGGACCCTCTCATCCCTCGCAAGACACGCGGGGGCGAAGGGCGTATCATAATTTTATAGCGCGCTGGGATGAATCCCTTGCAGACGACTTGGACGTCGGATCGGGTCGTGTAAGCAGTCGAGTAGCCTTGTTGTTACGAGCTGCTGAGCGTAAGCCCGTTATCCGCTCGA	Eukaryota	Opisthokonta	Fungi	Ascomycota	Dothideomycetes	Mycosphaerellales	Mycosphaerellaceae	Cercospora	Cercospora apii	Eukaryota;Opisthokonta;Fungi;Ascomycota;Dothideomycetes;Mycosphaerellales;Mycosphaerellaceae;Cercospora;Cercospora_apii
GCA_022837005|JAKZGU010000338.1/10574-4978	1	GCA_022837005	40267	5597	GAACGATAGTTACCTGGTTGATTCTGCCAGTAGTCATATGCTTGTCTCAAAGATTAAGCCATGCATGTCTAAGTATAAGCAATTATACAGCGAAACTGCGAATGGCTCATTATATAAGTTATCGTTTATTTGATAGTACCTTACTACTTGGATAACCGTGGTAATTCTAGAGCTAATACATGCTAAAAATCCCGACTTCGGAAGGGATGTATTTATTAGATTAAAAACCAATGCCCTTCGGGGCTCCTTGGTGATTCATGATAACTCCTCGAATCGCATGGCCTTGTGCCGGCGATGGTTCATTCAAATTTCTTCCCTATCAACTTTCGATGTTTGGGTATTGGCCAAACATGGTTGCAACGGGTAACGGAGGGTTAGGGCTCGACCCCGGAGAAGGAGCCTGAGAAACGGCTACTACATCCAAGGAAGGCAGCAGGCGCGCAAATTACCCAATCCCGACACGGGGAGGTAGTGACAATAAATACTGATACAGGGCTCTTTCGGGTCTTGTAATTGGAATGAGTACAATTTAAATCCCTTAACGAGGAACAATTGGAGGGCAAGTCTGGTGCCAGCAGCCGCGGTAATTCCAGCTCCAATAGCGTATATTAAAGTTGTTGTGGTTAAAAAGCTCGTAGTTGAACCTTGGGCCTGGCTGGCCGGTCCGCCTCACCGCGTGTACTGGTCCGGCCGGGCCTTTCCCTCTGTGGAACCCCATGCCCTTCACTGGGTGTGGCGGGGAAACAGGACTTTTACTTTGAAAAAATTAGAGTGCTCCAGGCAGGCCTATGCTCGAATACATTAGCATGGAATAATAGAATAGGACGTGTGGTTCTATTTTGTTGGTTTCTAGGACCGCCGTAATGATTAATAGGGACAGTCGGGGGCATCAGTATTCAATTGTCAGAGGTGAAATTCTTGGATTTATTGAAGACTAACTACTGCGAAAGCATTTGCCAAGGATGTTTTCATTAATCAGGAACGAAAGTTAGGGGATCGAAGACGATCAGATACCGTCGTAGTCTTAACCATAAACTATGCCGACTAGGGATCGGACGATGTTATTTTTTGACTCGTTCGGCACCTTACGAGAAATCAAAGTGCTTGGGCTCCAGGGGGAGTATGGTCGCAAGGCTGAAACTTAAAGAAATTGACGGAAGGGCACCACCAGGGGTGGAGCCTGCGGCTTAATTTGACTCAACACGGGGAAACTCACCAGGTCCAGACACAATGAGGATTGACAGATTGAGAGCTCTTTCTTGATTTTGTGGGTGGTGGTGCATGGCCGTTCTTAGTTGGTGGAGTGATTTGTCTGCTTAATTGCGATAACGAACGAGACCTTAACCTGCTAAATAGCCCGTATTGCTTTGGCAGTACGCTGGCTTCTTAGAGGGACTATCGGCTCAAGCCGATGGAAGTTTGAGGCAATAACAGGTCTGTGATGCCCTTAGATGTTCTGGGCCGCACGCGCGCTACACTGACGGAGCCAGCGAGTACTTCCTTGTCCGAAAGGTCCGGGTAATCTTGTTAAACTCCGTCGTGCTGGGGATAGAGCATTGCAATTATTGCTCTTCAACGAGGAATCCCTAGTAAGCGCAAGTCATCAGCTTGCGTTGATTACGTCCCTGCCCTTTGTACACACCGCCCGTCGCTACTACCGATTGAATGGCTCAGTGAGGCGTCCGGACTGGCCCAGAGAGGCGGGCAACTGCCACTCAGGGCCGGAAAGCTCTCCAAACTCGGTCATTTAGAGGAAGTAAAAGTCGTAACAAGGTCTCCGTTGGTGAACCAGCGGAGGGATCATTACCGAGTTTACAACTCCCAAACCCCATGTGAACATACCTGTTTCGTTCCCTCGGCGGTGTCCGGCAACGGCCCGCCAGAGGACCCAACAAACTCTTTTGAATTTTTCAGTATCTTCTGAGTGAAAAAAACAATAAATCAAAACTTTCAACAACGGATCTCTTGGTTCTGGCATCGATGAAGAACGCAGCGAAATGCGATAAGTAATGTGAATTGCAGAATTCAGTGAATCATCGAATCTTTGAACGCACATTGCGCCCGCCAGTATTCTGGCGGGCATGCCTGTTCGAGCGTCATTTCAACCCTCAAGCTCAGCTTGGTGTTGGGGATCGGCAGGGCGTCCTCCGGGTCGCGCCGTCCCCCAAATTTAGTGGCGGTCTCGCTGTAGCTTCCTCTGCGTAGTAATACACCTCGCTCTGGAGTCTCGGCGCGGCCACGCCGTAAAACCCCCAACTTTTTTCTGGTTGACCTCGAATCAGGTAGGACTACCCGCTGAACTTAAGCATATCAATAAGCGGAGGAAAAGAAACCAACAGGGATTGCCCTAGTAACGGCGAGTGAAGCGGCAACAGCTCAAATTTGAAATCTGGCCCTCGGGTCCGAGTTGTAATTTGTAGAGGATGCTTTTGGTGAGGTGCCTTCCGAGTTCCCTGGAACGGGACGCCATAGAGGGTGAGAGCCCCGTCTGGTTGGACACCGAGCCTCTGTAAAGCTCCTTCGACGAGTCGAGTAGTTTGGGAATGCTGCTCTAAATGGGAGGTATATGTCTTCTAAAGCTAAATACCGGCCAGAGACCGATAGCGCACAAGTAGAGTGATCGAAAGATGAAAAGCACTTTGAAAAGAGAGTTAAAAAGTACGTGAAATTGTTGAAAGGGAAGCGCTTATGACCAGACTTGGGCTTGGTTGATCATCCTGGGTTCTCCCTGGTGCACTCTTCCAGTTCAGGCCAGCATCAGTTCGCTGCGGGGGATAAAAGCTTTAGGAATGTGGCTCCCTCGGGAGTGTTATAGCCTATTGCATAATACCCTGCTCCGGACTGAGGTTCGCGCATCTGCAAGGATGCTGGCGTAATGGTCATCAGCGACCCGTCTTGAAACACGGACCAAGGAGTCGTCTTCGTATGCGAGTGTTCGGGTGTTAAACCCCTACGCGTAATGAAAGTGAACGCAGGTGAGAGCTTCGGCGCATCATCGACCGATCCTGATGTTCTCGGATGGATTTGAGTAAGAGCATACGGGGCCGGACCCGAAAGAAGGTGAACTATGCCTGTATAGGGTGAAGCCAGAGGAAACTCTGGTGGAGGCTCGCAGCGGTTCTGACGTGCAAATCGATCGTCAAATATGGGCATGGGGGCGAAAGACTAATCGAACCTTCTAGTAGCTGGTTTCCGCCGAAGTTTCCCTCAGGATAGCAGTGTTGAACTCAGTTTTATGAGGTAAAGCGAATGATTAGGGACTCGGGGGCGCTATATTGCCTTCATCCATTCTCAAACTTTAAATATGTAAGAAGCCCTTGTTACTTAGTTGAACGTGGGCATTTGAATGTATCAACACTAGTGGGCCATTTTTGGTAAGCAGAACTGGCGATGCGGGATGAACCGAACGCGAGGTTAAGGTGCCAGAGTAGACGCTCATCAGACACCACAAAAGGTGTTAGTACATCTAGACAGCAGGACGGTGGCCATGGAAGTCGGAATCCGCTAAGGACTGTGTAACAACTCACCTGCCGAATGTACTAGCCCTGAAAATGGATGGCGCTCAAGCGTCTCACCCATACCTCGCCCTCAGGGTAGAAACGATGCCCTGAGGAGTAGGCGGACGTGGAGGTCAGTGACGAAGCCTAGGGCGTGAGCCCGGGTCGAACGGCCTCTAGTGCAGATCTTGGTGGTAGTAGCAAATACTTCAATGAGAACTTGAAGGACCGAAGTGGGGAAAGGTTCCATGTGAACAGCGGTTGGACATGGGTTAGTCGATCCTAAGCCATAGGGAAGTTCCGTTTCAAAGGTGCACTTTGCACCGTTTGGCGAAAGGGGAGCCGGTCAATATTCCGGCACCTGGATGTGGGTTTTGCGCGGCAACGCAACTGAACGTGGAGACGACGGCGGGGGCCCCGGGCAGAGTTCTCTTTTCTTCTTAACGGTCTCTCACCCTGAAATCGGTTTGTCCGGAGCTAGGGTTTAATGGCCGGAAGAGCCCAGCACTTCTGTTGGGTCCGGTGCGCTCTCGACGTCCCTTGAAAATCCACGGGAAGGAATAATTCTCACGCCAGGTCGTACTCATAACCGCAGCAGGTCTCCAAGGTGAACAGCCTCTGGTTGATAGAACAATGTAGATAAGGGAAGTCGGCAAAATAGATCCGTAACTTCGGGATAAGGATTGGCTCTAAGGGTTGGGCACGTTGGGCTTTGGACGGACGCCTTGGGAGCAGGCCGCCACTAGCCGGGCAACCGGCCGGCGGCAGCCAGCATCCGAGTGTTGATGTCCTTAGCAGGCTTCGGCCGTCCGGCGTGCGGTTAACAACCAACTTAGAACTGGTACGGACAAGGGGAATCTGACTGTCTAATTAAAACATAGCATTGCGATGGCCAGAAAGTGGTGTTGACGCAATGTGATTTCTGCCCAGTGCTCTGAATGTCAAAGTGAAGTAATTCAACCAAGCGCGGGTAAACGGCGGGAGTAACTATGACTCTCTTAAGGTAGCCAAATGCCTCGTCATCTAATTAGTGACGCGCATGAATGGATTAACGAGATTCCCACTGTCCCTATCTACTATCTAGCGAAACCACAGCCAAGGGAACGGGCTTGGCAGAATCAGCGGGGAAAGAAGACCCTGTTGAGCTTGACTCTAGTTTGACATTGTGAAAAGACATAGGAGGTGTAGAATAGGTGGGAGCTTCGGCGCCGGTGAAATACCACTACTCCTATTGTTTTTTTACTTATTCAATGAAGCGGGGCTGGATTTTCGTCCAACTTCTGGTTTTAAGGTCCTTCGCGGGCCGACCCGGGTTGAAGACATTGTCAGGTGGGGAGTTTGGCTGGGGCGGCACATCTGTTAAACCATAACGCAGGTGTCCTAAGGGGGGCTCATGGAGAACAGAAATCTCCAGTAGAACAAAAGGGTAAAAGTCCCCTTGATTTTGATTTTCAGTGTGAATACAAACCATGAAAGTGTGGCCTATCGATCCTTTAGTCCCTCGACATTTGAGGCTAGAGGTGCCAGAAAAGTTACCACAGGGATAACTGGCTTGTGGCGGCCAAGCGTTCATAGCGACGTCGCTTTTTGATCCTTCGATGTCGGCTCTTCCTATCATACCGAAGCAGAATTCGGTAAGCGTTGGATTGTTCACCCACTAATAGGGAACGTGAGCTGGGTTTAGACCGTCGTGAGACAGGTTAGTTTTACCCTACTGATGACCTCACCGCAATGGTAATTGAGCTTAGTACGAGAGGAACCGCTCATTCAGATAATTGGTTTTTGCGGCTGTCCGACCGGGCAGTGCCGCGAAGCTACCATCTGCTGGATAATGGCTGAACGCCTCTAAGTCAGAATCCATGCCAGAACGCGGTGATACCACCCGCACGTATAGATGGACAAGAATAGGCTTCGGCTTAGTGTCTTAGCAGGCGATTCTTCCACAGCGCAGGAAGCGCGTTGTGGTATTTCGCGTATTGTAATTTCAACACGAGCGGGGTCAAATCCTTTGCAGACGACTTAGCTGTGCGAAACGGTCCTGTAAGCAGTAGAGTAGCCTTGTTGTTACGATCTGCTGAGGGTAAGCCGTCCTTCGCCTCG	Eukaryota	Opisthokonta	Fungi	Ascomycota	Sordariomycetes	Hypocreales	Nectriaceae	Calonectria	Calonectria pteridis	Eukaryota;Opisthokonta;Fungi;Ascomycota;Sordariomycetes;Hypocreales;Nectriaceae;Calonectria;Calonectria_pteridis
GCA_022837015|JALDNA010000021.1/13989-8039	5	GCA_022837015	4932	5951	TAAGATAGTTATCTGGTTGATCCTGCCAGTAGTCATATGCTTGTCTCAAAGATTAAGCCATGCATGTCTAAGTATAAGCAATTTATACAGTGAAACTGCGAATGGCTCATTAAATCAGTTATCGTTTATTTGATAGTTCCTTTACTACATGGTATAACTGTGGTAATTCTAGAGCTAATACATGCTTAAAATCTCGACCCTTTGGAAGAGATGTATTTATTAGATAAAAAATCAATGTCTTCGGACTCTTTGATGATTCATAATAACTTTTCGAATCGCATGGCCTTGTGCTGGCGATGGTTCATTCAAATTTCTGCCCTATCAACTTTCGATGGTAGGATAGTGGCCTACCATGGTTTCAACGGGTAACGGGGAATAAGGGTTCGATTCCGGAGAGGGAGCCTGAGAAACGGCTACCACATCCAAGGAAGGCAGCAGGCGCGCAAATTACCCAATCCTAATTCAGGGAGGTAGTGACAATAAATAACGATACAGGGCCCATTCGGGTCTTGTAATTGGAATGAGTACAATGTAAATACCTTAACGAGGAACAATTGGAGGGCAAGTCTGGTGCCAGCAGCCGCGGTAATTCCAGCTCCAATAGCGTATATTAAAGTTGTTGCAGTTAAAAAGCTCGTAGTTGAACTTTGGGCCCGGTTGGCCGGTCCGATTTTTTCGTGTACTGGATTTCCAACGGGGCCTTTCCTTCTGGCTAACCTTGAGTCCTTGTGGCTCTTGGCGAACCAGGACTTTTACTTTGAAAAAATTAGAGTGTTCAAAGCAGGCGTATTGCTCGAATATATTAGCATGGAATAATAGAATAGGACGTTTGGTTCTATTTTGTTGGTTTCTAGGACCATCGTAATGATTAATAGGGACGGTCGGGGGCATCAGTATTCAATTGTCAGAGGTGAAATTCTTGGATTTATTGAAGACTAACTACTGCGAAAGCATTTGCCAAGGACGTTTTCATTAATCAAGAACGAAAGTTAGGGGATCGAAGATGATCAGATACCGTCGTAGTCTTAACCATAAACTATGCCGACTAGGGATCGGGTGGTGTTTTTTTAATGACCCACTCGGCACCTTACGAGAAATCAAAGTCTTTGGGTTCTGGGGGGAGTATGGTCGCAAGGCTGAAACTTAAAGGAATTGACGGAAGGGCACCACCAGGAGTGGAGCCTGCGGCTTAATTTGACTCAACACGGGGAAACTCACCAGGTCCAGACACAATAAGGATTGACAGATTGAGAGCTCTTTCTTGATTTTGTGGGTGGTGGTGCATGGCCGTTCTTAGTTGGTGGAGTGATTTGTCTGCTTAATTGCGATAACGAACGAGACCTTAACCTACTAAATAGTGGTGCTAGCATTTGCTGGTTATCCACTTCTTAGAGGGACTATCGGTTTCAAGCCGATGGAAGTTTGAGGCAATAACAGGTCTGTGATGCCCTTAGACGTTCTGGGCCGCACGCGCGCTACACTGACGGAGCCAGCGAGTCTAACCTTGGCCGAGAGGTCTTGGTAATCTTGTGAAACTCCGTCGTGCTGGGGATAGAGCATTGTAATTATTGCTCTTCAACGAGGAATTCCTAGTAAGCGCAAGTCATCAGCTTGCGTTGATTACGTCCCTGCCCTTTGTACACACCGCCCGTCGCTAGTACCGATTGAATGGCTTAGTGAGGCCTCAGGATCTGCTTAGAGAAGGGGGCAACTCCATCTCAGAGCGGAGAATTTGGACAAACTTGGTCATTTAGAGGAACTAAAAGTCGTAACAAGGTTTCCGTAGGTGAACCTGCGGAAGGATCATTAAAGAAATTTAATAATTTTGAAAATGGATTTTTTTGTTTTGGCAAGAGCATGAGAGCTTTTACTGGGCAAGAAGACAAGAGATGGAGAGTCCAGCCGGGCCTGCGCTTAAGTGCGCGGTCTTGCTAGGCCTGTAAGTTTCTTTCTTGCTATTCCAAACGGTGAGAGATTTCTGTGCTTTTGTTATAGGACAATTAAAACCGTTTCAATACAACACACTGTGGAGTTTTCATATCTTTGCAACTTTTTCTTTGGGCATTCGAGCAATCGGGGCCCAGAGGTAACAAACACAAACAATTTTATTTATTCATTAAATTTTTGTCAAAAACAAGAATTTTCGTAACTGGAAATTTTAAAATATTAAAAACTTTCAACAACGGATCTCTTGGTTCTCGCATCGATGAAGAACGCAGCGAAATGCGATACGTAATGTGAATTGCAGAATTCCGTGAATCATCGAATCTTTGAACGCACATTGCGCCCCTTGGTATTCCAGGGGGCATGCCTGTTTGAGCGTCATTTCCTTCTCAAACATTCTGTTTGGTAGTGAGTGATACTCTTTGGAGTTAACTTGAAATTGCTGGCCTTTTCATTGGATGTTTTTTTTCCAAAGAGAGGTTTCTCTGCGTGCTTGAGGTATAATGCAAGTACGGTCGTTTTAGGTTTTACCAACTGCGGCTAATCTTTTTTATACTGAGCGTATTGGAACGTTATCGATAAGAAGAGAGCGTCTAGGCGAACAATGTTCTTAAAGTTTGACCTCAAATCAGGTAGGAGTACCCGCTGAACTTAAGCATATCAATAAGCGGAGGAAAAGAAACCAACCGGGATTGCCTTAGTAACGGCGAGTGAAGCGGCAAAAGCTCAAATTTGAAATCTGGTACCTTCGGTGCCCGAGTTGTAATTTGGAGAGGGCAACTTTGGGGCCGTTCCTTGTCTATGTTCCTTGGAACAGGACGTCATAGAGGGTGAGAATCCCGTGTGGCGAGGAGTGCGGTTCTTTGTAAAGTGCCTTCGAAGAGTCGAGTTGTTTGGGAATGCAGCTCTAAGTGGGTGGTAAATTCCATCTAAAGCTAAATATTGGCGAGAGACCGATAGCGAACAAGTACAGTGATGGAAAGATGAAAAGAACTTTGAAAAGAGAGTGAAAAAGTACGTGAAATTGTTGAAAGGGAAGGGCATTTGATCAGACATGGTGTTTTGTGCCCTCTGCTCCTTGTGGGTAGGGGAATCTCGCATTTCACTGGGCCAGCATCAGTTTTGGTGGCAGGATAAATCCATAGGAATGTAGCTTGCCTCGGTAAGTATTATAGCCTGTGGGAATACTGCCAGCTGGGACTGAGGACTGCGACGTAAGTCAAGGATGCTGGCATAATGGTTATATGCCGCCCGTCTTGAAACACGGACCAAGGAGTCTAACGTCTATGCGAGTGTTTGGGTGTAAAACCCATACGCGTAATGAAAGTGAACGTAGGTTGGGGCCTCGCAAGAGGTGCACAATCGACCGATCCTGATGTCTTCGGATGGATTTGAGTAAGAGCATAGCTGTTGGGACCCGAAAGATGGTGAACTATGCCTGAATAGGGTGAAGCCAGAGGAAACTCTGGTGGAGGCTCGTAGCGGTTCTGACGTGCAAATCGATCGTCGAATTTGGGTATAGGGGCGAAAGACTAATCGAACCATCTAGTAGCTGGTTCCTGCCGAAGTTTCCCTCAGGATAGCAGAAGCTCGTATCAGTTTTATGAGGTAAAGCGAATGATTAGAGGTTCCGGGGTCGAAATGACCTTGACCTATTCTCAAACTTTAAATATGTAAGAAGTCCTTGTTACTTAATTGAACGTGGACATTTGAATGAAGAGCTTTTAGTGGGCCATTTTTGGTAAGCAGAACTGGCGATGCGGGATGAACCGAACGTAGAGTTAAGGTGCCGGAATACACGCTCATCAGACACCACAAAAGGTGTTAGTTCATCTAGACAGCCGGACGGTGGCCATGGAAGTCGGAATCCGCTAAGGAGTGTGTAACAACTCACCGGCCGAATGAACTAGCCCTGAAAATGGATGGCGCTCAAGCGTGTTACCTATACTCTACCGTCAGGGTTGATATGATGCCCTGACGAGTAGGCAGGCGTGGAGGTCAGTGACGAAGCCTAGACCGTAAGGTCGGGTCGAACGGCCTCTAGTGCAGATCTTGGTGGTAGTAGCAAATATTCAAATGAGAACTTTGAAGACTGAAGTGGGGAAAGGTTCCACGTCAACAGCAGTTGGACGTGGGTTAGTCGATCCTAAGAGATGGGGAAGCTCCGTTTCAAAGGCCTGATTTTATGCAGGCCACCATCGAAAGGGAATCCGGTTAAGATTCCGGAACCTGGATATGGATTCTTCACGGTAACGTAACTGAATGTGGAGACGTCGGCGCGAGCCCTGGGAGGAGTTATCTTTTCTTCTTAACAGCTTATCACCCCGGAATTGGTTTATCCGGAGATGGGGTCTTATGGCTGGAAGAGGCCAGCACCTTTGCTGGCTCCGGTGCGCTTGTGACGGCCCGTGAAAATCCACAGGAAGGAATAGTTTTCATGCCAGGTCGTACTGATAACCGCAGCAGGTCTCCAAGGTGAACAGCCTCTAGTTGATAGAATAATGTAGATAAGGGAAGTCGGCAAAATAGATCCGTAACTTCGGGATAAGGATTGGCTCTAAGGGTCGGGTAGTGAGGGCCTTGGTCAGACGCAGCGGGCGTGCTTGTGGACTGCTTGGTGGGGCTTGCTCTGCTAGGCGGACTACTTGCGTGCCTTGTTGTAGACGGCCTTGGTAGGTCTCTTGTAGACCGTCGCTTGCTACAATTAACGATCAACTTAGAACTGGTACGGACAAGGGGAATCTGACTGTCTAATTAAAACATAGCATTGCGATGGTCAGAAAGTGATGTTGACGCAATGTGATTTCTGCCCAGTGCTCTGAATGTCAAAGTGAAGAAATTCAACCAAGCGCGGGTAAACGGCGGGAGTAACTATGACTCTCTTAAGGTAGCCAAATGCCTCGTCATCTAATTAGTGACGCGCATGAATGGATTAACGAGATTCCCACTGTCCCTATCTACTATCTAGCGAAACCACAGCCAAGGGAACGGGCTTGGCAGAATCAGCGGGGAAAGAAGACCCTGTTGAGCTTGACTCTAGTTTGACATTGTGAAGAGACATAGAGGGTGTAGAATAAGTGGGAGCTTCGGCGCCAGTGAAATACCACTACCTTTATAGTTTCTTTACTTATTCAATGAAGCGGAGCTGGAATTCATTTTCCACGTTCTAGCATTCAAGGTCCCATTCGGGGCTGATCCGGGTTGAAGACATTGTCAGGTGGGGAGTTTGGCTGGGGCGGCACATCTGTTAAACGATAACGCAGATGTCCTAAGGGGGGCTCATGGAGAACAGAAATCTCCAGTAGAACAAAAGGGTAAAAGCCCCCTTGATTTTGATTTTCAGTGTGAATACAAACCATGAAAGTGTGGCCTATCGATCCTTTAGTCCCTCGGAATTTGAGGCTAGAGGTGCCAGAAAAGTTACCACAGGGATAACTGGCTTGTGGCAGTCAAGCGTTCATAGCGACATTGCTTTTTGATTCTTCGATGTCGGCTCTTCCTATCATACCGAAGCAGAATTCGGTAAGCGTTGGATTGTTCACCCACTAATAGGGAACGTGAGCTGGGTTTAGACCGTCGTGAGACAGGTTAGTTTTACCCTACTGATGAATGTTACCGCAATAGTAATTGAACTTAGTACGAGAGGAACAGTTCATTCGGATAATTGGTTTTTGCGGCTGTCTGATCAGGCATTGCCGCGAAGCTACCATCCGCTGGATTATGGCTGAACGCCTCTAAGTCAGAATCCATGCTAGAACGCGGTGATTTCTTTGCTCCACACAATATAGATGGATACGAATAAGGCGTCCTTGTGGCGTCGCTGAACCATAGCAGGCTAGCAACGGTGCACTTGGCGGAAAGGCCTTGGGTGCTTGCTGGCGAATTGCAATGTCATTTTGCGTGGGGATAAATCATTTGTATACGACTTAGATGTACAACGGGGTATTGTAAGCAGTAGAGTAGCCTTGTTGTTACGATCTGCTGAGATTAAGCCTTTGTTGTCTGAT	Eukaryota	Opisthokonta	Fungi	Ascomycota	Saccharomycetes	Saccharomycetales	Saccharomycetaceae	Saccharomyces	Saccharomyces cerevisiae	Eukaryota;Opisthokonta;Fungi;Ascomycota;Saccharomycetes;Saccharomycetales;Saccharomycetaceae;Saccharomyces;Saccharomyces_cerevisiae
GCA_022837015|JALDNA010000021.1/4896-2	1	GCA_022837015	4932	4895	TAAGATAGTTATCTGGTTGATCCTGCCAGTAGTCATATGCTTGTCTCAAAGATTAAGCCATGCATGTCTAAGTATAAGCAATTTATACAGTGAAACTGCGAATGGCTCATTAAATCAGTTATCGTTTATTTGATAGTTCCTTTACTACATGGTATAACTGTGGTAATTCTAGAGCTAATACATGCTTAAAATCTCGACCCTTTGGAAGAGATGTATTTATTAGATAAAAAATCAATGTCTTCGGACTCTTTGATGATTCATAATAACTTTTCGAATCGCATGGCCTTGTGCTGGCGATGGTTCATTCAAATTTCTGCCCTATCAACTTTCGATGGTAGGATAGTGGCCTACCATGGTTTCAACGGGTAACGGGGAATAAGGGTTCGATTCCGGAGAGGGAGCCTGAGAAACGGCTACCACATCCAAGGAAGGCAGCAGGCGCGCAAATTACCCAATCCTAATTCAGGGAGGTAGTGACAATAAATAACGATACAGGGCCCATTCGGGTCTTGTAATTGGAATGAGTACAATGTAAATACCTTAACGAGGAACAATTGGAGGGCAAGTCTGGTGCCAGCAGCCGCGGTAATTCCAGCTCCAATAGCGTATATTAAAGTTGTTGCAGTTAAAAAAGCTCGTAGTTGAACTTTGGGCCCGGTTGGCCGGTCCGATTTTTTCGTGTACTGGATTTCCAACGGGGCCCTTTCCTTCTGGCTAACCTTGAGTCCTTGTGGCTCTTGGCGAACCAGGACTTTTACTTTGAAAAAATTAGAGTGTTCAAAGCAGGCGTATTGCTCGAATATATTAGCATGGAATAATAGAATAGGACGTTTGGTTCTATTTTGTTGGTTTCTAGGACCATCGTAATGATTAATAGGGACGGTCGGGGGCATCAGTATTCAATTGTCAGAGGTGAAATTCTTGGATTTATTGAAGACTAACTACTGCGAAAGCATTTGCCAAGGACGTTTTCATTAATCAAGAACGAAAGTTAGGGGATCGAAGATGATCAGATACCGTCGTAGTCTTAACCATAAACTATGCCGACTAGGGATCGGGTGGTGTTTTTTTAATGACCCACTCGGCACCTTACGAGAAATCAAAGTCTTTGGGTTCTGGGGGGAGTATGGTCGCAAGGCTGAAACTTAAAGGAATTGACGGAAGGGCACCACCAGGAGTGGAGCCTGCGGCTTAATTTGACTCAACACGGGGAAACTCACCAGGTCCAGACACAATAAGGATTGACAGATTGAGAGCTCTTTCTTGATTTTGTGGGTGGTGGTGCATGGCCGTTCTTAGTTGGTGGAGTGATTTGTCTGCTTAATTGCGATAACGAACGAGACCTTAACCTACTAAATAGTGGTGCTAGCATTTGCTGGTTATCCACTTCTTAGAGGGACTATCGGTTTCAAGCCGATGGAAGTTTGAGGCAATAACAGGTCTGTGATGCCCTTAGACGTTCTGGGCCGCACGCGCGCTACACTGACGGAGCCAGCGAGTCTAACCTTGGCCGAGAGGTCTTGGTAATCTTGTGAAACTCCGTCGTGCTGGGGATAGAGCATTGTAATTATTGCTCTTCAACGAGGAATTCCTAGTAAGCGCAAGTCATCAGCTTGCGTTGATTACGTCCCTGCCCTTTGTACACACCGCCCGTCGCTAGTACCGATTGAATGGCTTAGTGAGGCCTCAGGATCTGCTTAGAGAAGGGGGCAACTCCATCTCAGAGCGGAGAATTTGGACAAACTTGGTCATTTAGAGGAACTAAAAGTCGTAACAAGGTTTCCGTAGGTGAACCTGCGGAAGGATCATTAAAGAAATTTAATAATTTTGAAAATGGATTTTTTTGTTTTGGCAAGAGCATGAGAGCTTTTACTGGGCAAGAAGACAAGAGATGGAGAGTCCAGCCGGGCCTGCGCTTAAGTGCGCGGTCTTGCTAGGCCTGTAAGTTTCTTTCTTGCTATTCCAAACGGTGAGAGATTTCTGTGCTTTTGTTATAGGACAATTAAAACCGTTTCAATACAACACACTGTGGAGTTTTCATATCTTTGCAACTTTTTCTTTGGGCATTCGAGCAATCGGGGCCCAGAGGTAACAAACACAAACAATTTTATTTATTCATTAAATTTTTGTCAAAAACAAGAATTTTCGTAACTGGAAATTTTAAAAATATTAAAAACTTTCAACAACGGATCTCTTGGTTCTCGCATCGATGAAGAACGCAGCGAAATGCGATACGTAATGTGAATTGCAGAATTCCGTGAATCATCGAATCTTTGAACGCACATTGCGCCCCTTGGTATTCCAGGGGGCATGCCTGTTTGAGCGTCATTTCCTTCTCAAACATTCTGTTTGGTAGTGAGTGATACTCTTTGGAGTTAACTTGAAATTGCTGGCCTTTTCATTGGATGTTTTTTTTCCAAAGAGAGGTTTCCTCCTGCGTGCTTGAGGTATAATGCAAGTACGGTCGTTTTAGGTTTTACCAACTGCGGCTAATCTTTTTTATACTGAGCGTATTGGAACGTTATCGATAAGAAGAGAGCGTCTAGGCGAACAATGTTCTTAAAGTTTGACCTCAAATCAGGTAGGAGTAACCCGCTGAACTTAAGCATATCAATAAGCGGAGGAAAAGAAACCAACCGGGATTGCCTTAGTAAACGGCGAGTGAAGCGGCAAAAGCTCAAATTTGAAATCTGGTACCTTCGGTGCCCCGAGTTGTAATTTGGAGAGGGCAACTTTGGGGCCGTTCCTTGTCTATGTTCCTTGGAACAGGACGTCATAGAGGGTGAGAATCCCGTGTGGCGAGGAGTGCGGTTCTTTGTAAAGTGCCTTCGAAGAGTCGAGTTGTTTGGGATGCAGCTCTAAGTGGTGGTAAAATTCCATCTAAAGCTAAATATTGGCGAGAGACCGATAGCGAACAAGTACAGTGATGGAAAGATGAAAAGAACTTTGAAAAGAGAGTGAAAAAGTACGTTGAAATTGTTGAAAGGGAAGGGCATTTGATCAGACATGGTGTTTTGTGCCCTCTGCTCTTGTGGGTAGGGGAATCTCGCATTTCACTGGGCCAGCATCAGTTTTGGTGGCAGGATAAATCCATAGGAATGTAGCTTGCCTCGGTAAGTATTTATAGCCTGTGGGAATACTGCCAGCTGGGACTGAGGACTGCGACGTAAGTCAAGGATGCTGGCATAATGGTTATATGCCGCCCGTCTTGAAACACGGGACCAAGGAGTCTAACGTCTATGCGAGTGTTTGGGTGTAAAAACCCCATACGCGTAATGAAATGTGAACGTAGGTTGGGGCCTCGCAAGAGGTGCACAATCGACCGATCCTGATGTCTTCGGATGGATTTGAGTAAGAGCATAGCTGTTGGGACCCGAAAGATGGTGAAGCTATGCTGAAATAGGGTGAAGCCCAGAGGAAACTCTGGTGGAGGCTCGTAGCGGTTCTGACGTGCAAATCGATCGTCGAATTTGGGTATAGGGGCGAAAGACTAATCGAACCATCTAGTAGCTGGTTCCTGCCGAAGTTTCCCTCAGGATTAGCAGAAGCTTCGTATCAGTTTTATGAGGTAAAGCGAATGATTAGAGGTTCCGGGGTCGAAATGACCTTGACCTATTCTCAAACTTTAAATATGTAAGAAGTCTTGTTACTTAATTGAACGTGGACATTTGAATGAAGAGCTTTTAGTGGGCCATTTTTGGTAAGCAGAACTGGCGATTGCGGGATGAACCGAAACGTAGAGTTAAGGTGCCGGAATACACGCTCATCAGACACCACAAAAGGTGTTAGTTCATCTAGACAGCCCGGAACGGTGGCCATGGAAGTCCGGAATCCGCTAAGGAGTGTGTACAACTCACCGGCCGAATGAACTAGCCCTGAAAATGGATGGCGCTCAAGCGTGTTACCTATACTCTACCGTCAGGGTTGATATGATGCCCTGACGAGTAGGCAGGCGTGGAGGTCAGTGACGAAGCCTAGACCGTAAGGTCGGGTCGAACGGCCTCTAGTGCAGATCTTGGTGGTAGTAGCAATATTCAAATGAGAACTTTGAAGACTGAAGTGGGGAAAGGTTCCACGTCAACAGCAGTTGGACGTGGGTTAGTCGATCCTAAGAGATGGGGAAGCTCCGTTTCAAAGGCCTGATTTTATGCAGGCCACCATCGAAAGGGAATCCGGTTAAGATTCCGGAACCTGGATATGGATTCTTCACGGTAACGTAACTGAATGTGGAGACGTCGGCGCGAGCCCTGGGAGGAGTTATCTTTTCTTCTTAACAGCTTATCACCCCGGAATTGGTTTATCCGGAGATGGGGTCTTATGGCTGGAAGAGGCCAGCACCTTTGCTGGCTCCGGTGCGCTTGTGACGGCCCGTGAAAATCCACAGGAAGGAATAGTTTTCATGCCAGGTCGTACTGATAACCGCAGCAGGTCTCCAAGGTGAACAGCCTCTAGTTGATAAGAATAAATGTAGATAAGGGAAGTCGGCAAAAATAGAATCCGTAACATTCGGGATAATGGATTGGCTCTAAGGGTCGGGGGTAGTGGAGGGCCCTTTGGTTCAGACGCAGCGGGCGTGCTGTGGGACTGCTTGGTGGGGCTTGCTCTGGCTAGGCGGACTACTGCGTGCCTTGTTGTAGACGGCCCTTTGGTAGGGTCTCCTTGTAGACCGTCGCTTGCTACAATTAACGAATCCAACTTAGAAACTGGTACGGACAAGGGAATCTGAACTGTCCTAAATTAAATTGAGCTATTAGCATTGCCGAATGGTCAGAAAGTGATGTTGACGGCAAAGTTGTTGATTCTCTGCCAGTGCTCTGAATGTCAAAGTGAAGAAATTCAACCAAGCGCGGGTAAACGGCGGGAGTAACTATGACTCTCTTAAGGTAGCCAAATGT	Eukaryota	Opisthokonta	Fungi	Ascomycota	Saccharomycetes	Saccharomycetales	Saccharomycetaceae	Saccharomyces	Saccharomyces cerevisiae	Eukaryota;Opisthokonta;Fungi;Ascomycota;Saccharomycetes;Saccharomycetales;Saccharomycetaceae;Saccharomyces;Saccharomyces_cerevisiae
GCA_022837015|JALDNA010000021.1/50372-44435	1	GCA_022837015	4932	5938	TAAGATAGTTATCTGGTTGATCCTGCCAGTAGTCATATGCTTGTCTCAAAGATTAAGCCATGCATGTCTAAGTATAAGCAATTTATACAGTGAAACTGCGAATGGCTCATTAAATCAGTTATCGTTTATTTGATAGTTCCTTTACTACATGGTATAACTGTGGTAATTCTAGAGCTAATACATGCTTAAAATCTCGACCCTTTGGAAGAGATGTATTTATTAGATAAAAAATCAATGTCTTCGGACTCTTTGATGATTCATAATAACTTTTCGAATCGCATGGCCTTGTGCTGGCGATGGTTCATTCAAATTTCTGCCCTATCAACTTTCGATGGTAGGATAGTGGCCTACCATGGTTTCAACGGGTAACGGGGAATAAGGGTTCGATTCCGGAGAGGGAGCCTGAGAAACGGCTACCACATCCAAGGAAGGCAGCAGGCGCGCAAATTACCCAATCCTAATTCAGGGAGGTAGTGACAATAAATAACGATACAGGGCCCATTCGGGTCTTGTAATTGGAATGAGTACAATGTAAATACCTTAACGAGGAACAATTGGAGGGCAAGTCTGGTGCCAGCAGCCGCGGTAATTCCAGCTCCAATAGCGTATATTAAAGTTGTTGCAGTTAAAAAGCTCGTAGTTGAACTTTGGGCCCGGTTGGCCGGTCCGATTTTTTCGTGTACTGGATTTCCAACGGGGCCTTTCCTTCTGGCTAACCTTGAGTCCTTGTGGCTCTTGGCGAACCAGGACTTTTACTTTGAAAAAATTAGAGTGTTCAAAGCAGGCGTATTGCTCGAATATATTAGCATGGAATAATAGAATAGGACGTTTGGTTCTATTTTGTTGGTTTCTAGGACCATCGTAATGATTAATAGGGACGGTCGGGGGCATCAGTATTCAATTGTCAGAGGTGAAATTCTTGGATTTATTGAAGACTAACTACTGCGAAAGCATTTGCCAAGGACGTTTTCATTAATCAAGAACGAAAGTTAGGGGATCGAAGATGATCAGATACCGTCGTAGTCTTAACCATAAACTATGCCGACTAGGGATCGGGTGGTGTTTTTTTAATGACCCACTCGGCACCTTACGAGAAATCAAAGTCTTTGGGTTCTGGGGGGAGTATGGTCGCAAGGCTGAAACTTAAAGGAATTGACGGAAGGGCACCACCAGGAGTGGAGCCTGCGGCTTAATTTGACTCAACACGGGGAAACTCACCAGGTCCAGACACAATAAGGATTGACAGATTGAGAGCTCTTTCTTGATTTTGTGGGTGGTGGTGCATGGCCGTTCTTAGTTGGTGGAGTGATTTGTCTGCTTAATTGCGATAACGAACGAGACCTTAACCTACTAAATAGTGGTGCTAGCATTTGCTGGTTATCCACTTCTTAGAGGGACTATCGGTTTCAAGCCGATGGAAGTTTGAGGCAATAACAGGTCTGTGATGCCCTTAGACGTTCTGGGCCGCACGCGCGCTACACTGACGGAGCCAGCGAGTCTAACCTTGGCCGAGAGGTCTTGGTAATCTTGTGAAACTCCGTCGTGCTGGGGATAGAGCATTGTAATTATTGCTCTTCAACGAGGAATTCCTAGTAAGCGCAAGTCATCAGCTTGCGTTGATTACGTCCCTGCCCTTTGTACACACCGCCCGTCGCTAGTACCGATTGAATGGCTTAGTGAGGCCTCAGGATCTGCTTAGAGAAGGGGGCAACTCCATCTCAGAGCGGAGAATTTGGACAAACTTGGTCATTTAGAGGAACTAAAAGTCGTAACAAGGTTTCCGTAGGTGAACCTGCGGAAGGATCATTAAAGAAATTTAATAATTTTGAAAATGGATTTTTTTGTTTTGGCAAGAGCATGAGAGCTTTTACTGGGCAAGAAGACAAGAGATGGAGAGTCCAGCCGGGCCTGCGCTTAAGTGCGCGGTCTTGCTAGGCCTGTAAGTTTCTTTCTTGCTATTCCAAACGGTGAGAGATTTCTGTGCTTTTGTTATAGGACAATTAAAACCGTTTCAATACAACACACTGTGGAGTTTTCATATCTTTGCAACTTTTTCTTTGGGCATTCGAGCAATCGGGGCCCAGAGGTAACAAACACAAACAATTTTATTTATTCATTAAATTTTTGTCAAAAACAAGAATTTTCGTAACTGGAAATTTTAAAATATTAAAAACTTTCAACAACGGATCTCTTGGTTCTCGCATCGATGAAGAACGCAGCGAAATGCGATACGTAATGTGAATTGCAGAATTCCGTGAATCATCGAATCTTTGAACGCACATTGCGCCCCTTGGTATTCCAGGGGGCATGCCTGTTTGAGCGTCATTTCCTTCTCAAACATTCTGTTTGGTAGTGAGTGATACTCTTTGGAGTTAACTTGAAATTGCTGGCCTTTTCATTGGATGTTTTTTTTTTCCAAAGAGAGGTTTCTCTGCGTGCTTGAGGTATAATGCAAGTACGGTCGTTTTAGGTTTTACCAACTGCGGCTAATCTTTTTTATACTGAGCGTATTGGAACGTTATCGATAAGAAGAGAGCGTCTAGGCGAACAATGTTCTTAAAGTTTGACCTCAAATCAGGTAGGAGTACCCGCTGAACTTAAGCATATCAATAAGCGGAGGAAAAGAAACCAACCGGGATTGCCTTAGTAACGGCGAGTGAAGCGGCAAAAGCTCAAATTTGAAATCTGGTACCTTCGGTGCCCGAGTTGTAATTTGGAGAGGGCAACTTTGGGGCCGTTCCTTGTCTATGTTCCTTGGAACAGGACGTCATAGAGGGTGAGAATCCCGTGTGGCGAGGAGTGCGGTTCTTTGTAAAGTGCCTTCGAAGAGTCGAGTTGTTTGGGAATGCAGCTCTAAGTGGGTGGTAAATTCCATCTAAAGCTAAATATTGGCGAGAGACCGATAGCGAACAAGTACAGTGATGGAAAGATGAAAAGAACTTTGAAAAGAGAGTGAAAAAGTACGTGAAATTGTTGAAAGGGAAGGGCATTTGATCAGACATGGTGTTTTGTGCCCTCTGCTCCTTGTGGGTAGGGGAATCTCGCATTTCACTGGGCCAGCATCAGTTTTGGTGGCAGGATAAATCCATAGGAATGTAGCTTGCCTCGGTAAGTATTATAGCCTGTGGGAATACTGCCAGCTGGGACTGAGGACTGCGACGTAAGTCAAGGATGCTGGCATAATGGTTATATGCCGCCCGTCTTGAAACACGGACCAAGGAGTCTAACGTCTATGCGAGTGTTTGGGTGTAAAACCCATACGCGTAATGAAAGTGAACGTAGGTTGGGGCCTCGCAAGAGGTGCACAATCGACCGATCCTGATGTCTTCGGATGGATTTGAGTAAGAGCATAGCTGTTGGGACCCGAAAGATGGTGAACTATGCCTGAATAGGGTGAAGCCAGAGGAAACTCTGGTGGAGGCTCGTAGCGGTTCTGACGTGCAAATCGATCGTCGAATTTGGGTATAGGGGCGAAAGACTAATCGAACCATCTAGTAGCTGGTTCCTGCCGAAGTTTCCCTCAGGATAGCAGAAGCTCGTATCAGTTTTATGAGGTAAAGCGAATGATTAGAGGTTCCGGGGTCGAAATGACCTTGACCTATTCTCAAACTTTAAATATGTAAGAAGTCCTTGTTACTTAATTGAACGTGGACATTTGAATGAAGAGCTTTTAGTGGGCCATTTTTGGTAAGCAGAACTGGCGATGCGGGATGAACCGAACGTAGAGTTAAGGTGCCGGAATACACGCTCATCAGACACCACAAAAGGTGTTAGTTCATCTAGACAGCGGACGGTGGCCCATGGAAGTCCGGAATCCGCTAAGGAGTGTGGTAACAACTCACCGGCCGAATGAACTAGCCCTGAAAATGGATGGCGCTCAAACGCGTGTTACCTATAACTCTACCGTCAGGGTTGATCATGATGCCCTGACGAGTAAGGGCAGGCGTGGAGGTCAGTGACGACAGCCATAGACCGTAAGGTCGGGTCGAACGGCCTACTAGTGCAGATCTTTCCAGGTGGTAGTAGCACAAATACTTCCAAATGAAGACGTTTGAAGACTGACAGTTGGGGAAAGGTTCCACGTCAACAGCAGTCTGGACGTGGGTTAGTACGATCCTAAGAGAATGGGGAAGCTCCCGTTTTCCAAAAGGCCTGAAATTTTATGGCAGGCCACCATCGAACAGGATCCCGGTAAGATTACCGGAACCTGGATATGGAATTCATTCACGGTAAGTAACTGAATGTGGAGACGTCGGGCGACACCCTGGGAGAGTTATCTTTTCTTCTAACAGCTTATCACCCCGGAATTGTTTATCCGGAGATGGGGTCTTATGGCTGGAAGAGGCCAGCACCTTTGCTGGCTCCGGTGCGCTTGTGACGGCCCGTGAAAATCCACAGGAAGGAATAGTTTTCATGCCAGGTCGTACTGATAACCGCAGCAGGTCTCCAAGGTGAACACCTCTAGTTGATAGAATAATGTAGATAAGGAAGTCCGGCAAAATAGATCCGTAACTTCGGATAAGGATTGGCTCTAAGGGTCGGTAGTGAGGCCTTGTCAGACGCAGCGGGCGTGCTTGTGGACTGCTTGGTGGGCTTGCTCTGCTAGGCGGACTACTGCGTGCCTTGTTGTAGACCCTTGTAGGCTCTTGTAGACCGTCGCTTCTACAATTAACGATCAACTTAGAATGGTACGGACAAGGGAATCTGACTGTCTAATTAAAACATAGCATTGCGATGGTCAAAAGTGATGTTGACGCAATGTGATTTCTGCCCAGTGCTCTGAATGTCAAAGTGAAGAAATTCAACCAACCGGGTAAACGGCGGAGTAACTATGACTCTCTTAAGGTAGCCAATGCCTTCATCTAATTAGTGACGCGCATGAATGATTAACGAGATTCCCACTGTCCTATCTACTATCTAGCGAAACCACAGCCAAGGAACGGGCTTGCAGAATCAAGCGGAAAGAAGACCCTGTTGAGCTTGACTCTAGTTTGACATTGTGAAAGACATAGAGGGTTAGAATAAGTGGAGCTTCGCGCCAGTGAAATACCACTACCTTTATAGTTTCTTTACTTATTCAATGAAGCGGAGCTGGAATTCATTTTCCACGTTCTAGCATTCAAGTCCCATTCGGGCTGATCGGGTTGAAGACATTGTCAGGTGGGAGTTTGGCTGGGCGGCACATCTGTTAAACGATAACGCAGATGTCCTAAGGGGGGCTCATGGAAGAACAGAAATCTCCAGTAGAACAAAAGGGTAAAAAGCCCCCTTGATTTTGATTTTCAGTGTGAATACAAACCATGAAAGTTGTGGCCTATCGATCCTTTAGTCCCTCGGAATTTGAGGCTAGAGGTGCCAGAAAAGTTACCACAGGGATAACTGGCTTGTGCAGTCAAGCGTTCATAGCGACATTGCTTTTTGATTCTTCGATGTCGGCTCTCCTATCATACCGAAGCAGAATTCGGTAAGCGTTGGATTGTTCACCCACTAATAGGGAACGTGAGCTGTTTAGACCGTCGTGAGACAGGTTAGTTTTACCCTACTGATGAATGTTACCGCAATAGTAATTGAACTTAGTACGAGAGGAACAGTTCATTCGGATAATTGGTTTTGCGGCTGTCTGATCAGGCATCCGCGAAGCTCCATCCGCTGGATTATGGCTGAACCCTCTAATCATCCATGCTAGAACGCGTGATTTCTTTGCTCCACACAATATAGATGGATACGAATAAGGCGTCCTTGTGGCGTCGCTGAACATAGCAGGCTAGCACGGGTGCCTTGGCGGAAAAGGCCTTGGGTGCTTGCTGGCGAATTGCAATGTCATTTTGCGTGGGGATAAATCATTTGTATACGACTTAGATGTACAACGGGGTATATTGTAAGCAGTAGAGTAGCCTTGTTGTTACGATCTGCTGAGATTAAGCCTTTGTTGTCTGAT	Eukaryota	Opisthokonta	Fungi	Ascomycota	Saccharomycetes	Saccharomycetales	Saccharomycetaceae	Saccharomyces	Saccharomyces cerevisiae	Eukaryota;Opisthokonta;Fungi;Ascomycota;Saccharomycetes;Saccharomycetales;Saccharomycetaceae;Saccharomyces;Saccharomyces_cerevisiae
GCA_022837015|JALDNA010000025.1/7995-2013	1	GCA_022837015	4932	5983	ATCCTGCCAGTGTCATATGCTTGTCTCAAAGATTAAGCCATGCATGTCTAAGTATAAGCAATTTATACAGTGAAACTGCGAATGGCTCATTAAATCAGTTATCGTTTATTTGATAGTTCCTTTACTACATGGTATAACTGTGGTAATTCTAGAGCTAATACATGCTTAAAATCTCGACCCTTTGGAAGAGATGTATTTATTAGATAAAAAATCAATGTCTTCGGACTCTTTGATGATTCATAATAACTTTTCGAATCGCATGGCCTTGTGCTGGCGATGGTTCATTCAAATTTCTGCCCTATCAACTTTCGATGGTAGGATAGTGGCCTACCATGGTTTCAACGGGTAACGGGGAATAAGGGTTCGATTCCGGAGAGGGAGCCTGAGAAACGGCTACCACATCCAAGGAAGGCAGCAGGCGCGCAAATTACCCAATCCTAATTCAGGGAGGTAGTGACAATAAATAACGATACAGGGCCCATTCGGGTCTTGTAATTGGAATGAGTACAATGTAAATACCTTAACGAGGAACAATTGGAGGGCAAGTCTGGTGCCAGCAGCCGCGGTAATTCCAGCTCCAATAGCGTATATTAAAGTTGTTGCAGTTAAAAAGCTCGTAGTTGAACTTTGGGCCCGGTTGGCCGGTCCGATTTTTTCGTGTACTGGATTTCCAACGGGGCCTTTCCTTCTGGCTAACCTTGAGTCCTTGTGGCTCTTGGCGAACCAGGACTTTTACTTTGAAAAAATTAGAGTGTTCAAAGCAGGCGTATTGCTCGAATATATTAGCATGGAATAATAGAATAGGACGTTTGGTTCTATTTTGTTGGTTTCTAGGACCATCGTAATGATTAATAGGGACGGTCGGGGGCATCAGTATTCAATTGTCAGAGGTGAAATTCTTGGATTTATTGAAGACTAACTACTGCGAAAGCATTTTGCCAAGGACGTTTTCATTAATCAAGAACGAAAGTTAGGGAGATCGAAGATGATCAGATACCTCGTAGTCTTAACCATAAACTATGCCGACTAGGGATCGGTGGTGTTTTTTTAATGACCACTCGGCACCTTACGAGAAATCAAAGTCTTTGGTTCTGGGGGGAGTATGGTCGCAAAGGCTGAAACTTAAAGGAATTGACGGAAGGGCACCCACAGGAGATGGAGCCTGCGGCTTAATTTGACTCAACACGGGAAACTCACCAGGTCCAGACACCAATAAGGATTGACAGATTGAGAGCTCTTCTTGATTTGTGGGGTGGTGGTGCATGGCCGTTTCTTAGTTGGTGGAGTGATTTGTCTGCTTAATTGCGATAACGAACGAGACCTTAACCTACTAAATTAGTGGTGCTAGCATTTTGCTGGTTATCCACTTCTTAGAGGGATATCGGTTTCAAGCCCGATGGAAAGTTTGAGGCAATAACAGGTCTGTGATGCCCTTAGACGTTCTGGGCCGCACGCGCGCTACACTGACGGAGCCAGCGAGTCTAACCTTGGCCGAGAGGTCTTGGTAATCTTGTGAAACTCCGTCGTGCTGGGGATAGAGCATTGTAATTATTGCTCTTCAACGAGGAATTCCTAGTAAGCGCAAGTCATCAGCTTGCGTTGATTACGTCCCTGCCCTTTGTACACACCGCCCGTCGCTAGTACCGATTGAATGGCTTAGTGAGGCCTCAGGATCTGCTTAGAGAAGGGGGCAACTCCATCTCAGAGCGGAGAATTTGGACAAACTTGGTCATTTAGAGGAACTAAAAGTCGTAACAAGGTTTCCGTAGGTGAACCTGCGGAAGGATCATTAAAGAAATTTAATAATTTTGAAAATGGATTTTTTTGTTTTGGCAAGAGCATGAGAGCTTTTACTGGGCAAGAAGACAAGAGATGGAGAGTCCAGCCGGGCCTGCGCTTAAGTGCGCGGTCTTGCTAGGCCTGTAAGTTTCTTTCTTGCTATTCCAAACGGTGAGAGATTTCTGTGCTTTTGTTATAGGACAATTAAAACCGTTTCAATACAACACACTGTGGAGTTTTTCATATCTTTGCAACTTTTCTTTGGGCATTCGAGCAATCGGGGCCCAGAGGTAACAAACACAAACAATTTTATTTATTCATTAAATTTTTGTCAAAAACAAGAATTTTCGTAACTGGAAATTTTTAAAATATAAAAACTTTCAACAACGGATCTCTTGGTTCTCGCATCGATGAAGAACGCAGCGAAATGCGATACGTAATGTGAATGCAAGGAATTCCGTGAATCATCGAATCTTTGAACGCACATTGCGCCCCTTGGTATTCCAGGGGGCATGCCCTGTTTGAGCGTCATTTCCTTCTCAAACATTCTGTTGGTAGTGAGTGATACTCTTTGGAGTTAACTTGAAATTGCTGGCCTTTTCATTGGATGTTTTTTTTCCAAAGAGAGGTTTCTCTGCGTGCTGAGGTATAATGCCAAGTACGGTCGTTTTTAGTTTTAACCCAACTGCGGCTAATCTTTTTTATACTGAGCGATTTGGGAAACGTTATCGATAAGAAGAGAAGAGTCTAGGCGAACCAATTGTTCTTTAAAGTTTGACCTCAAATTCAGGTAGTGAGTACCCCGCTGAACTTAAAGCATATCAATAAGCGGAGGGAAAAGAAGAAACCAACCGGGATTGCCTTAGTAACGGCGAGTGAAGCGGGCAAAAGCTCAAATTTGAAATTCTGGTACCTTCGGTGCCCGAGTTGTAATTTGGACTAGGGGCAACTTTGGGGCCCGTTCCTTGTCTATGTTCCTTTGCCGAAACTAGGGACGTCATAGAGGTGTGAGAATCCTCGTGTGGCGAGGGAGTGCGGTTCTTTGTTAAAGTGCCTTCGAAGAGTCGAGTTGTTTGGGTAATGCAGCTCTAAGTGGGTGGTAAAATTCCATCTAAAGCTAAATATTGGCGAGAGGACCGATAGCGAACAAGTACAAGTGATGAAAGATGAAAAGAACTTTGAAAAGAGAGTGAAAAAGTACGTGAAATTGTTGAAAGGGAAGGGCATTTGATTCAGACATGGTGTTTTGGCCCTCTGCTCCTTGTGGGTAGGGGAAATCTCGCATTTCACTGGGCCAGCATCAGTTTTGGTGGCAGGATAAATCCATAGGAATGTAGCTTGCCTCGGTAAGTATTATAGCCTGTGGGAATACTGCCAGCTGGGACTGAGGACTGCGACGTAAGTCAAGGATGCTGGCATAATTGGTTATATGCCGCCCGTCTTGAAAACACGGACCAAGGAGTCTAACGTCTATGCGAGTGTTTGGGTGTAAAACCCATACGCGTAATGAAAGTGAACGTAGGTTGGGGCCTCGCAAGAGGTGCACAATCGACCGATCCTGATGTCTTCGGATGGATTTGAGTAAGAGCATAGCTGTTGGGACCCGAAAGATGGTGAACTATGCCTGAATAGGGTGAAGCCAGAGGAAACTCTGGTGGAGGCTCGTAGCGGTTCTGACGTGCAAATCGATCGTCGAATTTGGGTATAGGGGCGAAAGACTAATCGAACCATCTAGTAGCTGGTTCCTGCCGAAGTTTCCCTCAGGATAGCAGAAGCTCGTATCAGTTTTATGAGGTAAAGCGAATGATTAGAGGTTCCGGGGTCGAAATGACCTTGACCTATTCTCAAACTTTAAATATGTAAGAAGTCCTTGTTACTTAATTGAACGTGGACATTTGAATGAAGAGCTTTTAGTGGGCCATTTTTGGTAAGCAGAACTGGCGATGCGGGATGAACCGAACGTAGAGTTAAGGGTGCCGGAATACACGCTCATCAGACACCACAAAAGGTGTTAGTTCATCTAGACAGCCGGACGGTGGCCATGGAAGTCGGAATCCGCTAAGGAGTGTGTAACAACTCACCGGCCGAATGAACTAGCCCTTGAAAATGGATGGCGCTCAAGCGTGTTACCTATACTCTACCGTCAGGGTTGATATGATGCCCTGACGAGTAGGCAGGCGTGGAGGTCAGTGACGAAGCCTAGACCGTAAGGTCGGGTCCGAACGGCCTCTAGTGCAGATCTTGGTGGTAGTAGCAAATATTCAAATGAGAACTTTGAAGACTGAAGTGGGGAAAGGTTCCACGTCAACAAGCAGTTGGACGTGGGTTAGTCCGATCCTAAGAGATGGGGAAGCTCCGTTTCAAAGGCCTGATTTTATGAGGCCACCATCGAAAGGGAATCCGGTTAAGATTCCGGAACCTGGATATGGATTCTTCACGGTAACGTAACTGATGTGGAGACGTCGGCGCGAGCCCTGGAGGAGTTTATCTTTTCTTCTTAACAGCTTATCACCCCGGAATTGGTTTATCCGGAGATGGGGTCTTATGGCTGGAAGAGGCCAGCACCTTTGCTGGCTCCGGGTGCGCTTGTGACGGCCCGTGAAAATCCACAGGAAGGAATAGTTTTCATGCCAGGTCGTACTGATAACCGCAGCAGGTCTCCAAGGTGAACAGCCTCTAGTTGATAGAATAATGTAGATAAGGGAAGTCGGCAAAATAGATCCGTAACTTCGGGATAAGGATTGGCTCTAAGGGTCGGGTAGTGAGGGCCTTGGTCAGACGCAGCGGGCGTGCTTGTGGACTGCTTGGTGGGGCTTGCTCTGCTAGGCGGACTACTTGCGTTGCCTTGTTGTAGACGGCCTTGGTAAGGTCTCTTGTAGACCGTCGCTTGCCTACAATTAACGATCAACTTAGAACTGGTACGGACAAGGGGAATCTGACTGTCTAAATAAAACATAGCATTGCGATGGTCAGAAAGTGATGTTGACGCAATGTGATTTCTGCCCAGTGCTCTGATGTCAAAGTGAAGAAATTCAACCAAGCGCGGGTAAACGGCGGGAGTAACTATGACTCTCTTAAGGTAGCCAAATGCCTCGTCATCTAATTAGTGACGCGCATGAATGGATTAACGAGATTCCCACTGTCCCTATCTACTATCTAGCGAAACCACAGCCAAGGGAACGGGCTTGGCAGAATCAGCGGGGAAAGAAGACCCTGTTGAGCTTGACTCTAGTTTGACATTGTGAAGAGACATAGAGGGTGTAGAATAAGTGGGACTTCGGCGCCAGTGAAATACCACTACCTTTATAGTTTCTTTACTTATTCAATGAAAGCGGAGCTGGAATTCATTTTCCACGTTCTAGCATTCAAGGTCCCATTCGGGGCTGATCCGGGTTGAAGACATTGTCAGGTGGGGAGTTTGGCTGGGGCGGCACATCTGTTAAACGATAACGCAGATGTCCTAAGGGGGGCTCATGGAGACAGAAATCTCCAGTAGAACAAAGGGTAAAAGCCCCCTTGATTTTGATTTTCAGTGTGAATACAAACCATGAAAGTGTGGCCCTATCGATCCTTTAGTCCCTCGGAATTTGAGGCTAGAGGTGCCAGAAAAGTTACCACAGGGATAACTGGCTTGTGGCAGTCAAGCGTTCATAGCGACATTGCTTTTGATTCTTCGATGTCGGCTCTTCCTATCATACCGAAGCAGAATTCGGTTAAGCGTTGGATTGTTTCACCCACTAATAGGGAACGTGAGCTGGGTTTTAGACCGTCGTGAGACAGGTTAGTTTTACCCTACTGATGAATGTTACCCGCAATAGTAATTGAACTAGTACGAGAGGAACAGTTCATTCGGATAATTGGGTATTTGCGGCTGTCTGATCAGGCATTGCCGCGAAGCTACCATACCGCTGGATTATGGCTGAACGCCTCTAAGTCAGAATCCATGCTAGAACGCGGTGATTTCTTTGCTCCACACATATAGATGGATACGAATAAGGCGTCCTTGTGGCGTCGCTGAACCATAGCAGGCTAGCAACGGTGCACTTGGCGGAAAGGCCTTGGGTGCTTGCTGGGCGAATTGCAATGTCATTTTGCGTGGGGATAAATCATTTGTATACGACTTAGATGTACAACGGGGTATTGTAAGCAGTTAGAGTAGCCTTGTTGTTACCGATCTGCTGAGATTAAGCCTTTGTTGTCTGAT	Eukaryota	Opisthokonta	Fungi	Ascomycota	Saccharomycetes	Saccharomycetales	Saccharomycetaceae	Saccharomyces	Saccharomyces cerevisiae	Eukaryota;Opisthokonta;Fungi;Ascomycota;Saccharomycetes;Saccharomycetales;Saccharomycetaceae;Saccharomyces;Saccharomyces_cerevisiae
GCA_022837065|JAIQWV010000213.1/29361-34900	2	GCA_022837065	36056	5540	ACGGTAGTTACCTGGTTGATCCTGCCAGTAGTCATATGCTTGTCTCAAAGATTAAGCCATGCATGTCCAAGTATAAACGAAATCGTACTGTGAAACTGCGAATGGCTCATTAAATCAGTTATAGTTTATTTGATGATGACTTGCTACATGGATAACTGTGGTAATTCTAGAGCTAATACATGCAACAAAGCCCCGACTTCCGGAAGGGGCGTATTTATTAGATAAAAAACCAACGCGGCTCGCCGCTCGCTTGGTGATTCATAATAACTGCTCGAATCGCATGGCCTCGTGCCGGCGATGCATCATTCAAATATCTGCCCTATCAACTTTCGATGGTAGGATAGAGGCCTACCATGGTTTCGACGGGTAACGGGGAATAAGGGTTCGATTCCGGAGAGGGAGCCTGAGAAACGGCTACCACATCCAAGGAAGGCAGCAGGCGCGCAAATTACCCAATCCCAATTCGGGGAGGTAGTGACAATAAATAACGATATAGGGCTCTTTCGGGTCTTATAATTGGAATGAGTACAATTTAAATCTCTTAACGAGGAACAATTGGAGGGCAAGTCTGGTGCCAGCAGCCGCGGTAATTCCAGCTCCAATAGCGTATATTAAAGTTGTTGCAGTTAAAAAGCTCGTAGTTGAACTTTGGGCCTGGACGGAGGGTCCGCCGCAAGGCGTTCGTACTGTCCGGCCGGGCCTTTCCTCTTGGTGAACCGGCGTGTCCTTCGCTGGGTGCGTCGGGGAACCAGGACGTTTACCTTGAGAAAATTAGAGTGTTCAAAGCAGGCCATTCGCCCGAATACATTAGCATGGAATAATGAAATAGGACGTGCGGTTCTATTTCGTTGGTTTCTAGAGTCGCCGTAATGATTAATAGGGACGGTCGGGGGCATTAGTATTCGGTCGCTAGAGGTGAAATTCTTGGATCGACCGAAGACTAACTACTGCGAAAGCATTTGCCAAGGATGTTTTCATTAATCAAGAACGAAGGTTAGGGGATCGAAAACGATCAGATACCGTTGTAGTCTTAACAGTAAACTATGCCGACCAGGGATCGGGCGAACTCTTTCTGATGTGTCGCTCGGCACCTTACGAGAAATCAAAGTCTTTGGGTTCTGGGGGGAGTATGGTCGCAAGGCTGAAACTTAAAGGAATTGACGGAAGGGCACCACCAGGAGTGGAGCCTGCGGCTTAATTTGACTCAACACGGGGAAACTCACCAGGTCCAGACATGACAAGGATTGACAGATTGATAGCTCTTTCATGATTTCATGGGTGGTGGTGCATGGCCGTTCTTAGTTGGTGGAGCGATTTGTCTGGTTAATTCCGATAACGAACGAGACCTTAACCTGCTAAATAGCCAGGTCGGCTTTGGCTGGCCGTTTGGCTTCTTAGAGGGACTGTCGGCGTCTAGTCGACGGAAGTTTGAGGCAATAACAGGTCTGTGATGCCCTTAGATGTTCTGGGCCGCACGCGCGCTACACTGACAGAGCCAGCGAGTGAACATTTCCTTGACCGGAAGGTCTGGGTAATCTTGTGAAACTCTGTCGTGCTGGGGATAGAGCATTGCAATTATCGCTCTTCAACGAGGAATTCCTAGTAAGCGTGAGTCATCAGCTCGCGTTGATTACGTCCCTGCCCTTTGTACACACCGCCCGTCGCTACTACCGATCGAATGGCTTAGTGAGGTCTTCGGATCGGCCTCGGGGAGCCGGCGACGGCACCCTGTCGCTGAGAAGTCGATCAAACTTGGTCATTTAGAGGAAGTAAAAGTCGTAACAAGGTTTCCGTAGGTGAACCTGCGGAAGGATCATTATCGAATCCTACCAAGGAGGGGAGGGAAGACAGATGGAGGAGTCAAGGCTGTCGCCGGCAACGTGCACGCCCCTTTCTCTTTCGTGGAACCTCCCCTTTCTAGTTTCCTTATCCACCTGTGCACCCTTTGTAGGCCCTCGAAAGAGGATCTACGTTTTCTCTATATACGCTTTTTGCTACGCATGTCCAGAATGTATACAAACTTTACAACTTTCAGCAACGGATCTCTTGGCTCTCGCATCGATGAAGAACGCAGCGAATTGCGATAAGTAATGTGAATTGCAGATTTTCAGTGAATCATCGAATCTTTGAACGCACCTTGCGCTCCTTGGTATTCCGAGGAGCATGCCTGTTTGAGTGTCATCGAATTCTCAACCATGTCTTGAATTAGGCATGGCTTGGACTTGGGGGTTGCTGGCACACGTTGTCAGCTCTCCTGAAATGCATTAGCGATGTTCAGCAAGCCTGAACGTGCACGGCCTTTTCGACGTGATAACGATCGTCGTGGGCTGGAGCGTAGGGTGAGCAGTGAATCGCTTCTAATCTATACCTCAGTTAATAGTCGGTCGTGAGACTGACGAACGCGCGAGGCTTGATCTTGGACCCCAAGCCTTAGTTACTAGTCGGTCGTGAGGCCGATGAACGCGCAGGGTTGGGACCATTTGAACTCTTGACCTCAAATCAGGTAGGACTACCCGCTGAACTTAAGCATATCAATAAGCGGAGGAAAAGAAACTAACAAGGATTCCCCTAGTAACTGCGAGTGAAGCGGGAAAAGCTCAAATTTTGAATCTGGCGGTCTTTGCAGGCCGTCCGAGTTGTAATCTAGAGAAGCGTCTTCCGCGCCGGCCTGTGTACAAGTCTCCTGGAAGGGAGCGTCATAGAGGGTGAGAATCCCGTCTCTGACACGGACCACCGGTGCTATGTGATGCGCTCTCGACGAGTCGAGTTGTTTGGGAATGCAGCTCAAAAAGGGTGGTAAACTCCATCTAAAGCTAAATATTGGCGAGAGACCGATAGCGAACAAGTACCGTGAGGGAAAGATGAAAAGGACTCTGGAAAGAGAGTTAAACAGTACGTGAAATTGCTGAAAGGGAAACGCTCGATGTCAGTCGCGTCGGCTGGGGGTCAACCTTGCGGTTTCGCTGGGTGTATTTCCTGGTTGACGGGTCAGCATCAGTTTCAGTCGTCGTACAAGGGCCAAGGGAAAGTGGCACCCTTCCGGGGGTGTGTTATAGCCTTTCGGTCGTATGTGGCGGCTCGGGACTGAGGAGACTCGGTGTGGGCTTCGGCTTACACTAGAGATGCTGGCATAATGGCCTTGAGCGACCCGTCTTGAAACACGGACCAAGGAGTCTAACATGTCTGCGAGTGTTTGGGTGGCAAACCCGATCGCGAAATGAAAGTGAAAGTCGAGATCTCCATCCACGGAGTGCACCGACGCCCGGATCCATCGTCTTTGACAATGGATCTGCGGTAGAGCATGCATGTTGGGACCCGAAAGATGGTGAACTATGCCTGAATAGGGTGAAGCCAGAGGAAACTCTGGTGGAGGCTCGTAGCGATTCTGACGTGCAAATCGATCGTCGAATTTGGGTATAGGGGCGAAAGACTAATCGAACCATCTAGTAGCTGGTTCCTGCCGAAGTTTCCCTCAGGATAGCAGAAACTCATAGCATCAGATTTATGTGGTAAAGCGAATGATTAGAGGCCTTGGGGTCAAATCGACCTTAACCTATTCTCAAACTTTAAATATGTAAGAACGAGCCGTCTCTTAAGCTGGACCGCTCGGCGATTGAGAGTTTCTAGTGGGCCATTTTTGGTAAGCAGAACTGGCGATGCGGGATGAACCGAACGGGAGGTTAAGGTGCCGGAATGCACGCTCATCAGACACCACAAAAGGCGTTAGTTCATCCAGACAGCAGGACGGTGGCCATGGAAGTCGGAATCCGCTAAGGAGTGTGTAACAACTCACCTGCCGAATGAACTAGCCCTGAAAATGGATGGCGCTCAAGCGTGCTACCCACACCTCCCCGTCAGCGTTGAAGTGACGCGCTGACGAGTAGGCAGGCGTGGAGGTCGTGAAGAAGCCTAGGCAGCGATGCCGGGTGGAACCGCCTCTAGTGCAGATCTTGGTGGTAGTAGCAAATATTCGAGTGAGATCCTTGAAGACTGAAGTGGAGAAAGGTTCCGTGGTAACAGCAGTTGGACACGGGTCAGTCGATCCTAAGACATAGGGAAACTCCGTTTCAATAAGAGCACGATTCTTCGTGCCCCTCGTCGAAAGGGAATCCGGTCAATATTCCGGAACCAGAATGTGGAACCCAAAAAACGGCAACGTAAATGAACTTGGAGACGCTGGCGAGGGCCCTGGGAAGAGTTTTCTCTTCTCCTTGACAGTCTAAGACCCTGAAATCGATTCGCTCGGAGCTAGGGTTTGATGGCTGGTAGAGCTCGACATCTCCGTCGGGTCCGGTGCGTCCTCGACAGCCCTTGAAAATCCAAGGGAACATACGATGGTTCTCACGTCTGGTCGTACTCATAACCGCAGCAGGTCTCCAAGGTGAACAGCCTCTAGTCAATAGAACAATGTAGATAAGGGAAGTCGGCAAAATAGATCCGTAACTTCGGGAAAAGGATTGGCTCTAAGGGTCGGGTGTGTCGGGCCTCGTGTTGGAAGTGTGCTTGTGACCAGGCTGGGGATCGTCCTCGGACAGTCTCTGGCTAGGAACACTCGTGTGCCGACGACCTTGGCTTGTCCTTCGGGGCAGTTCCGGCGCACGTTCAACGACCGACTTAGAACTGGCGCGGACAAGGGGAATCTGACTGTCTAATTAAAACATAGCATTGCGATGGTCAGAAAGTGGTGTTGACGCAATGTGATTTCTGCCCAGTGCTCTGAATGTCAAAGTGAAGAAATTCAACCAAGCGCGGGTAAACGGCGGGAGTAACTATGACTCTCTTAAGGTAGCCAAATGCCTCGTCATCTAATTAGTGACGCGCATGAATGGATTAACGAGATTCCCACTGTCCCTATCTACTATCTAGCGAAACCACAGCCAAGGGAACGGGCTTGGCAGAATCAGCGGGGAAAGAAGACCCTGTTGAGCTTGACTCTAGTTTGACATTGTGAAAAGACATAGAGGGCGTAGAATAAGTGGGAGCTTCGGCGCCGGTGAAATACCACTACCTTTATCGTCTTTTTACTTATTCGATGATGCGGAACTGGGGTTAACAGCTCCACCTTTTGGCTTTCAAGGTCTCTTAGCAGGCCGATCCGGGTCGATGACATTGTCAGGTGGGGAGTTTGGCTGGGGCGGCACATCTGTTAAAAGATAACGCAGGTGTCCTAAGGGGGACTCGACGAGAACAGAAATCTCGTGTAGAACAAAAGGGTAAAAGTCCCCTTGATTTCGATTTTCAGTGTGAATACGAACCATGAAAGTGTGGCCTATCGATCCTTTAGTCCCTCAGAGTTTGAGGCTAGAGGTGCCAGAAAAGTTACCACAGGGATAACTGGCTTGTGGCAGCCAAGCGTTCATAGCGACGTTGCTTTTTGATCCTTTTATGTCTTCTCTTCCTATCATACCGAAGCATGAAATCGGTAAGCGAAGGTTGTTCACCCACTAATAGGGAACGTGAGCTGGGTTTAGACCGTCGTGAGACAGGTTAGTTTTACCCTATTGATGGAGTAGTCGTCGCAACAGTAATTGGGCGTAGTA	Eukaryota	Opisthokonta	Fungi	Basidiomycota	Agaricomycetes	Boletales	Boletaceae	Boletus	Boletus edulis	Eukaryota;Opisthokonta;Fungi;Basidiomycota;Agaricomycetes;Boletales;Boletaceae;Boletus;Boletus_edulis
GCA_022839385|BQKN01065790.1/347136-342297	1	GCA_022839385	272855	4840	AGGGAATGCTACCTAGTTGATCCTGCCATTAGCCATATGCTTGTCTCAAAGATTAAGCCATGCATGTGTAAGTATAAACAAATTCAGACTGTGAAACTGCAAATGGCTCATTAAATTAGTAATAGTTTGCTTGATGGTACATGCTAGTCGGATAACCGTAGTAATTCTAGAGCTAATACATGCAAAAATAACCCGACTTTCGGAAGGGATGCATTTATTAGATAAAAGGCCAACACGGGCTCTGCCCAGTGCTCTGATGATTCATGATAACTCGACAGATCACAAGGCCCTTGTGCCTGTGATGCATCATTCAAATTTCTACCCTATCAACTTTCGATGGTAGGATAAAGGCCTACCATGGTGGTGATGGGTGACAGAGAATTACGGTTCGATTCCAGAGAGGGAGCCTGAGAAACAGCTACCACATCCAAGGAAGGCAGTAAGCGCGCAAATTACCCAATCCTGACACGGGGAGGTAGTGACAATAAATAACAATACCGAGCTAATTCGAGTCTTGTAATTGGAATGGGTACAATCTAAATCCCTTAACGAGGATCCATTGGAGGGAAAGTCTGGTGTCAGCAGCTGTGACAATTCTAGCTCCAATAGTGTATATTTAAGTTGTAATTAAAAAGCTCATAGTTAGAACTTGGGCTGGGTTGGCCGGTCTGCTCTAGGGTGTGTACTGGCTGTCTCATCCCTTCTGTCGGTAATACACTTCTGGCCTTAACTAGCCGTGTTGTGCCTCCGGCGCAGTTACTTTGAAGAAATTAGAGTGCTCAAAGCAAGCAAACACTCTGTATACATTAGCATGGGATAACATCATAGGATTTTGGTCCTATTGTGTTAGCCTTCGGGATCAGAGTAATGATTAAGAAGGATAGTCGGGGGCATTCGTATTTCATAGTCAGAGGTGAAATTCTTGGATTTATGAAAGATGAATAACTGCAAAAGAATTTGACAAGGATGTTTTCATTAATCAAGAACGAAAGTTGGGGGCTCAAAGACGATCAGATGCAGTCCTAGTCTCAACCATAAACGATTCCAAACAGGGATCAGCGGATGTTGCTTTTAGGACACCGCCGACACCTTATGAGAAATCAAAGTTTTTGGGTTCCGGGAGGAGTATGGTCGCAAGGCTAAAACTTAAAGGAATTAACGTAAGGGCACCACCAGGAGTGGAGCCTGCAGCTTAATTTGACTGAACACGGGGAAACTTACTAGGTCCAGACATAGTAAGGATCGACAGACTGAGAGCTCTTTCTTGATTCTATAGTGGTGGTGCATGGTCGTTCTTAGTTGGTGGAATGATTTATCTAGTTAATTCTGTTAACGAACGAGACCTCAGCCTACTAAACTAACTATGCGGAGGCATACCTCCATGACCAGCTTCTTAGAGGGACTATAGCCGCTTAGGCCACGGACGTTTGAGGCAATAATAGGTCTGTGATGTCCTTAGATGTTTTGGGCCGCACGCGCGCTACACTGATGTATTCAACGAGTCTATAGCCTTAGCCGACAGGCCCGGGTAATCTTTGAAAATTTCATCGTGATGGGGATAGATCATTGTAATTGTTAGTCATCAACGAGGAATTACTAGTAAGCGCGAGTCACCAAGTCGTGTTGACTACGTCCCTGCCCTTTGTACACACCGGCTGTCGTTCCTACTGATTGAATGGTCCGATGAAGTGTTCGAATTGCGGTGACGGAGGCGGTTCGCCGCTCGTGACGTCATGAGAAGTCCACTAAACCTTATCATTTAGAGGAAGGAGAAGTTGTAACATGGTTTTCGTAGGTGAACCTGCGGAAGGATCATTATCAAGACCCAAGAAGACGACTGTGAACTAGTAAACCCGCCCAGGAGATCTGAGGAAGGGCGACATTTGCCTCTTGCTCTGGCCTCCTTGGGCACCTATGGTTGCCCCATCCTACCTCGCTACAGAACAGACGGCGGGAATAATACCCGGTGCGGTGGACGCCAAGGACTAGTGCTTTAGAGGATCAATGTGTGCTGTATCGCCCAACAAGGCGGCGTACGATGTGGTCCGATAATCATACCATGAACTTTATGACTCTTAGCAATGGATATCTTGGCTCTCGCATCAATGAACAACATAGTGAAATGCGATACTTGGTGTGAATTGCAGAATCCCGTGAACCATCGAGTCTTTGAACGCAAGTTGCACCCGAGGCTATTTGGCCGAGGGCACGCCTGCCTGGGTGTCATGCCTCACATCGCTCCATGGCCCCAGCCTCCCACGACCATAGCATTAGGAAGCGATGACACGGATGCGGAGATTGACCTCCCGTGCCTTGCGGCACGGTGGGTTGAAATGATGGTCATTGACCGGGTCAGACACGGCGAATGGTGGATAGACACAAAGGACAATGAACGTTATGTACTTGACCCTAAGCCAAAGCGGTGTGTGCAAGGAGCCCATGCCGACGGGCGCTCAAGAGCGCCCTCGATCCACAACCCCAGGTCAGGAGGGGCCACCCGCTGAGTTTAAGCATATCAATAAGCATAGGAGAAGAAACTTACAAGGATTCCCCTATTAACGACGAGCGAGCCGGGAATAGCCCAGCTTGGGAATCGGGCGGCCGCGACACTCGAATTGTAGTCTGAAGAAGCGTCCTTAGTGACGGACCAGGCCCAAGTCCTCTAGAAAGGGGCGCCAAGGAGGGTGAGAGCCCCGTCCGGCCCGGACCCTGCCGCACCACCAGGTGCTGTCGGCAAGTCGGGTTGTTTGGGAATGCAGCCCCAATTGGGCGGTAAATTCCGTCCAAGGCTAAATAGCTGCGAGAGACTGATAGCGAAAAAGTATTGCGAGGGAAATATGAAAAGGACTTTGAAAAGAGAGTCAAAGAGTGCTTGAAATTATAGGGAGGGTGCATGAAATTGCAGGGAGGGAAGTGGATGTAGGCTGGCGATGTGCACCGATCGGATGCGAAACGACCCCTTACCGGGGCTGGTCCGTCGCTCGGCTCGGTGCGTGGACCGTTGCGGGCCGCACCAGCGGCCTAAACTCAGGTGGTAGATCCCGCTCGTGGACACGCTGCCGGCGCAGTCGATGTTGTAGAGCATGCTGCCTCGGCGTGCCCTTTGGGGCATAGGCTCGTTCTTGGTACCGGCCCGCGGGCTCCCCATTCGACCCGTCTTGAAACACGGACCAAGGAGTATGACATGCGTGCGAGCCAACGGGCATTGAAACCCAGAAGGCGCAAGGAAGCTGATTCATGGGATCCCCCTCACGGGGTGCACCACCGACCGACCCCGATCTTCTGTGAAGGGTTCGAGTGGAAGCAATGCCTGTCGGGAACCGAAAGATGGTGAACTATGACTGAGCGTGGCGAAGTTAAAGGAAACTCTAGTGGAGGCCCGTAGAGATACTGACGTGCAAATCGTTCGTCTGAATTGGGTATAGGGGCGAAAGACTAATCCAACCATCTAGTAGTTGGTTCCCTCCGAAGTTCCCCTCAAGATAGCTGGAGCACGTGCACGAGTTCTATCGGGTAAAGCTAATGATTAGAGATATCGGGGCCGCAATGCCCTCGATCTATTCTCAAACTTTAAATATGTAGGACAACGCGACTGATTTTATGAACCGCGCCACGGAATCAAGAGCTCCAAGTGGGCCATTTTTGGTAAGCACAACTGGCGATGTTGGATGAACCGAAATCAGGGTTACGGTGCCCAACTGTGCGCAATCCTAGAACCCACAAAGGGTGTTGGTCGATTAAGACAGCAGGATAGTGGTCATGGAAGTTGAAATCCGCTAAGGAGTGTGTACCAACTCACATGCCGAATCAACTAGCCCCGAAAATGGATGACGCTGAAGCGCACGACCTACACCTGGCTATCGGGGTGATCGTCATGTCTCGATTAGTAAGAGGGTGCGACAACCGCCGCTAAACCTGGGGCGCGAGCCCGGGTGGACCGACGGTCGATGCTAATCTTGGTGGTAGTAGCAAATATTCAAATGAGAACTTTGAAGGCCGAAGAGGGGAAAGGTTCCATGTGAACAGCACTTGCACATGGGTTAGCCGATCCTATGGGACAGGGGAAGCTCGTCAGAAAGTGAGTCGCCACACGAGCTCCGAAAGGGAATCGAGTTAAAATTCCCTAGCCGGGACGTGGCAGCGGACGACAACGTTAGGGAGTCCAGAGACGCTGGTGGGGGCCTCGAGAAGAGTTATCTTTTTTGCTTAACAGCCCGTCCACGTTAGAAACGGCTCAGTCGGAGGTAGGGTCCAGCGGTTGGAAGAGCACCGCATGTTGCATGGTGTCCGGTGCGCCCTCGGCGGCCCTTGAAAATCCGAAGGATTGAGTGCCGCTCACGCCCCGTCAAACTCATAACCGCATCAGGTCTCCAAAGTGAACAACATCTGGCCAATGGAACAATGTAGGAAGCGGAAGTTGGCAAAACGGATTTGTAACTTCGAGAAAGGATTGGCTTTGAGGGTTGGGCACGGGGTCCCAGCCCCGAACTTGACGGCTATTGGTGGACTGCTCGAACCACACCCATGGCAAGAGCGGGTCTTCGTGTGCCGACCGGGGGGACGGACTGGGAAAGGCCCTTCCTCACGGGAGGGCCTTCCCCGAGCGTCGAATAGCCGACTCAGAACTAGTACGTACAAGGGGAATCTGACTGTTAAATTAAAACAAAGCATTGAGATGGTCCCTGCAGATGTTCACGCAATGTGACTTCTACCCAGTGCTCTGAATGTCAAAGTGAAGAAATTCAACCAAGCACGGGTAAACGGAGGGAGTAACTATGACTCTATTAAGATAGCCAAATGTCTCGTCATCTAGTTAGTGACGCGCGTGAATAGATTAAGG	Eukaryota	Archaeplastida	Viridiplantae	Streptophyta	Magnoliopsida	Asparagales	Asparagaceae	Asparagus	Asparagus kiusianus	Eukaryota;Archaeplastida;Viridiplantae;Streptophyta;Magnoliopsida;Asparagales;Asparagaceae;Asparagus;Asparagus_kiusianus
GCA_022839415|BQKO01065790.1/347136-342297	1	GCA_022839415	272855	4840	AGGGAATGCTACCTAGTTGATCCTGCCATTAGCCATATGCTTGTCTCAAAGATTAAGCCATGCATGTGTAAGTATAAACAAATTCAGACTGTGAAACTGCAAATGGCTCATTAAATTAGTAATAGTTTGCTTGATGGTACATGCTAGTCGGATAACCGTAGTAATTCTAGAGCTAATACATGCAAAAATAACCCGACTTTCGGAAGGGATGCATTTATTAGATAAAAGGCCAACACGGGCTCTGCCCAGTGCTCTGATGATTCATGATAACTCGACAGATCACAAGGCCCTTGTGCCTGTGATGCATCATTCAAATTTCTACCCTATCAACTTTCGATGGTAGGATAAAGGCCTACCATGGTGGTGATGGGTGACAGAGAATTACGGTTCGATTCCAGAGAGGGAGCCTGAGAAACAGCTACCACATCCAAGGAAGGCAGTAAGCGCGCAAATTACCCAATCCTGACACGGGGAGGTAGTGACAATAAATAACAATACCGAGCTAATTCGAGTCTTGTAATTGGAATGGGTACAATCTAAATCCCTTAACGAGGATCCATTGGAGGGAAAGTCTGGTGTCAGCAGCTGTGACAATTCTAGCTCCAATAGTGTATATTTAAGTTGTAATTAAAAAGCTCATAGTTAGAACTTGGGCTGGGTTGGCCGGTCTGCTCTAGGGTGTGTACTGGCTGTCTCATCCCTTCTGTCGGTAATACACTTCTGGCCTTAACTAGCCGTGTTGTGCCTCCGGCGCAGTTACTTTGAAGAAATTAGAGTGCTCAAAGCAAGCAAACACTCTGTATACATTAGCATGGGATAACATCATAGGATTTTGGTCCTATTGTGTTAGCCTTCGGGATCAGAGTAATGATTAAGAAGGATAGTCGGGGGCATTCGTATTTCATAGTCAGAGGTGAAATTCTTGGATTTATGAAAGATGAATAACTGCAAAAGAATTTGACAAGGATGTTTTCATTAATCAAGAACGAAAGTTGGGGGCTCAAAGACGATCAGATGCAGTCCTAGTCTCAACCATAAACGATTCCAAACAGGGATCAGCGGATGTTGCTTTTAGGACACCGCCGACACCTTATGAGAAATCAAAGTTTTTGGGTTCCGGGAGGAGTATGGTCGCAAGGCTAAAACTTAAAGGAATTAACGTAAGGGCACCACCAGGAGTGGAGCCTGCAGCTTAATTTGACTGAACACGGGGAAACTTACTAGGTCCAGACATAGTAAGGATCGACAGACTGAGAGCTCTTTCTTGATTCTATAGTGGTGGTGCATGGTCGTTCTTAGTTGGTGGAATGATTTATCTAGTTAATTCTGTTAACGAACGAGACCTCAGCCTACTAAACTAACTATGCGGAGGCATACCTCCATGACCAGCTTCTTAGAGGGACTATAGCCGCTTAGGCCACGGACGTTTGAGGCAATAATAGGTCTGTGATGTCCTTAGATGTTTTGGGCCGCACGCGCGCTACACTGATGTATTCAACGAGTCTATAGCCTTAGCCGACAGGCCCGGGTAATCTTTGAAAATTTCATCGTGATGGGGATAGATCATTGTAATTGTTAGTCATCAACGAGGAATTACTAGTAAGCGCGAGTCACCAAGTCGTGTTGACTACGTCCCTGCCCTTTGTACACACCGGCTGTCGTTCCTACTGATTGAATGGTCCGATGAAGTGTTCGAATTGCGGTGACGGAGGCGGTTCGCCGCTCGTGACGTCATGAGAAGTCCACTAAACCTTATCATTTAGAGGAAGGAGAAGTTGTAACATGGTTTTCGTAGGTGAACCTGCGGAAGGATCATTATCAAGACCCAAGAAGACGACTGTGAACTAGTAAACCCGCCCAGGAGATCTGAGGAAGGGCGACATTTGCCTCTTGCTCTGGCCTCCTTGGGCACCTATGGTTGCCCCATCCTACCTCGCTACAGAACAGACGGCGGGAATAATACCCGGTGCGGTGGACGCCAAGGACTAGTGCTTTAGAGGATCAATGTGTGCTGTATCGCCCAACAAGGCGGCGTACGATGTGGTCCGATAATCATACCATGAACTTTATGACTCTTAGCAATGGATATCTTGGCTCTCGCATCAATGAACAACATAGTGAAATGCGATACTTGGTGTGAATTGCAGAATCCCGTGAACCATCGAGTCTTTGAACGCAAGTTGCACCCGAGGCTATTTGGCCGAGGGCACGCCTGCCTGGGTGTCATGCCTCACATCGCTCCATGGCCCCAGCCTCCCACGACCATAGCATTAGGAAGCGATGACACGGATGCGGAGATTGACCTCCCGTGCCTTGCGGCACGGTGGGTTGAAATGATGGTCATTGACCGGGTCAGACACGGCGAATGGTGGATAGACACAAAGGACAATGAACGTTATGTACTTGACCCTAAGCCAAAGCGGTGTGTGCAAGGAGCCCATGCCGACGGGCGCTCAAGAGCGCCCTCGATCCACAACCCCAGGTCAGGAGGGGCCACCCGCTGAGTTTAAGCATATCAATAAGCATAGGAGAAGAAACTTACAAGGATTCCCCTATTAACGACGAGCGAGCCGGGAATAGCCCAGCTTGGGAATCGGGCGGCCGCGACACTCGAATTGTAGTCTGAAGAAGCGTCCTTAGTGACGGACCAGGCCCAAGTCCTCTAGAAAGGGGCGCCAAGGAGGGTGAGAGCCCCGTCCGGCCCGGACCCTGCCGCACCACCAGGTGCTGTCGGCAAGTCGGGTTGTTTGGGAATGCAGCCCCAATTGGGCGGTAAATTCCGTCCAAGGCTAAATAGCTGCGAGAGACTGATAGCGAAAAAGTATTGCGAGGGAAATATGAAAAGGACTTTGAAAAGAGAGTCAAAGAGTGCTTGAAATTATAGGGAGGGTGCATGAAATTGCAGGGAGGGAAGTGGATGTAGGCTGGCGATGTGCACCGATCGGATGCGAAACGACCCCTTACCGGGGCTGGTCCGTCGCTCGGCTCGGTGCGTGGACCGTTGCGGGCCGCACCAGCGGCCTAAACTCAGGTGGTAGATCCCGCTCGTGGACACGCTGCCGGCGCAGTCGATGTTGTAGAGCATGCTGCCTCGGCGTGCCCTTTGGGGCATAGGCTCGTTCTTGGTACCGGCCCGCGGGCTCCCCATTCGACCCGTCTTGAAACACGGACCAAGGAGTATGACATGCGTGCGAGCCAACGGGCATTGAAACCCAGAAGGCGCAAGGAAGCTGATTCATGGGATCCCCCTCACGGGGTGCACCACCGACCGACCCCGATCTTCTGTGAAGGGTTCGAGTGGAAGCAATGCCTGTCGGGAACCGAAAGATGGTGAACTATGACTGAGCGTGGCGAAGTTAAAGGAAACTCTAGTGGAGGCCCGTAGAGATACTGACGTGCAAATCGTTCGTCTGAATTGGGTATAGGGGCGAAAGACTAATCCAACCATCTAGTAGTTGGTTCCCTCCGAAGTTCCCCTCAAGATAGCTGGAGCACGTGCACGAGTTCTATCGGGTAAAGCTAATGATTAGAGATATCGGGGCCGCAATGCCCTCGATCTATTCTCAAACTTTAAATATGTAGGACAACGCGACTGATTTTATGAACCGCGCCACGGAATCAAGAGCTCCAAGTGGGCCATTTTTGGTAAGCACAACTGGCGATGTTGGATGAACCGAAATCAGGGTTACGGTGCCCAACTGTGCGCAATCCTAGAACCCACAAAGGGTGTTGGTCGATTAAGACAGCAGGATAGTGGTCATGGAAGTTGAAATCCGCTAAGGAGTGTGTACCAACTCACATGCCGAATCAACTAGCCCCGAAAATGGATGACGCTGAAGCGCACGACCTACACCTGGCTATCGGGGTGATCGTCATGTCTCGATTAGTAAGAGGGTGCGACAACCGCCGCTAAACCTGGGGCGCGAGCCCGGGTGGACCGACGGTCGATGCTAATCTTGGTGGTAGTAGCAAATATTCAAATGAGAACTTTGAAGGCCGAAGAGGGGAAAGGTTCCATGTGAACAGCACTTGCACATGGGTTAGCCGATCCTATGGGACAGGGGAAGCTCGTCAGAAAGTGAGTCGCCACACGAGCTCCGAAAGGGAATCGAGTTAAAATTCCCTAGCCGGGACGTGGCAGCGGACGACAACGTTAGGGAGTCCAGAGACGCTGGTGGGGGCCTCGAGAAGAGTTATCTTTTTTGCTTAACAGCCCGTCCACGTTAGAAACGGCTCAGTCGGAGGTAGGGTCCAGCGGTTGGAAGAGCACCGCATGTTGCATGGTGTCCGGTGCGCCCTCGGCGGCCCTTGAAAATCCGAAGGATTGAGTGCCGCTCACGCCCCGTCAAACTCATAACCGCATCAGGTCTCCAAAGTGAACAACATCTGGCCAATGGAACAATGTAGGAAGCGGAAGTTGGCAAAACGGATTTGTAACTTCGAGAAAGGATTGGCTTTGAGGGTTGGGCACGGGGTCCCAGCCCCGAACTTGACGGCTATTGGTGGACTGCTCGAACCACACCCATGGCAAGAGCGGGTCTTCGTGTGCCGACCGGGGGGACGGACTGGGAAAGGCCCTTCCTCACGGGAGGGCCTTCCCCGAGCGTCGAATAGCCGACTCAGAACTAGTACGTACAAGGGGAATCTGACTGTTAAATTAAAACAAAGCATTGAGATGGTCCCTGCAGATGTTCACGCAATGTGACTTCTACCCAGTGCTCTGAATGTCAAAGTGAAGAAATTCAACCAAGCACGGGTAAACGGAGGGAGTAACTATGACTCTATTAAGATAGCCAAATGTCTCGTCATCTAGTTAGTGACGCGCGTGAATAGATTAAGG	Eukaryota	Archaeplastida	Viridiplantae	Streptophyta	Magnoliopsida	Asparagales	Asparagaceae	Asparagus	Asparagus kiusianus	Eukaryota;Archaeplastida;Viridiplantae;Streptophyta;Magnoliopsida;Asparagales;Asparagaceae;Asparagus;Asparagus_kiusianus
GCA_022839475|BQKP01029489.1/7112-1230	6	GCA_022839475	272855	5883	GGAGTGCTACCTGGTTGATCCTGCCAGTAGTCATATGCTTGTCTCAAAGATTAAGCCATGCATGTGTAAGTATGAACAAATTCAGACTGTGAAACTGCGAATGGCTCATTAAATCAGTTATAGTTTGTTTGATGGTACATGCTACTCGGATAACCGTAGTAATTCTAGAGCTAATACGTGCAAAAAAACCCGACTTCCGGAAGGGATGCATTTATTAGATAAAAGGCCAACGCGGGCTCTGCCCGGTGCTCTGATGATTCATGATAACTCGACGGATCGCAAGGCCCTCGTGCCGGCGACGCATCATTCAAATTTCTGCCCTATCAACTTTCGATGGTAGGATAGAGGCCTACCATGGTGGTGACGGGTGACGGAGAATTAGGGTTCGATTCCGGAGAGGGAGCCTGAGAAACGGCTACCACATCCAAGGAAGGCAGCAGGCGCGCAAATTACCCAATCCTGACACGGGGAGGTAGTGACAATAAATAACAATACCGGGCTCTTTCGAGTCTGGTAATTGGAATGAGTACAATCTAAATCCCTTAACGAGGATCCATTGGAGGGCAAGTCTGGTGCCAGCAGCCGCGGTAATTCCAGCTCCAATAGCGTATATTTAAGTTGTTGCAGTTAAAAAGCTCGTAGTTGGACCTTGGGCTGGGTCGGCCGGTCCGCCCTAGGGTGTGTACCGGCTGTCTCGTCCCTTCTGCCGGCGATGCGCTCCTGGCCTTAACTGGCCGGGTCGTGCCTCCGGCGCCGTTACTTTGAAGAAATTAGAGTGCTCAAAGCAAGCCTACGCTCTGTATACATTAGCATGGGATAACATCACAGGATTTCGGTCCTATTGTGTTGGCCTTCGGGATCGGAGTAATGATTAAGAGGGACAGTCGGGGGCATTCGTATTTCATAGTCAGAGGTGAAATTCTTGGATTTATGAAAGACGAACAACTGCGAAAGCATTTGCCAAGGATGTTTTCATTAATCAAGAACGAAAGTTGGGGGCTCGAAGACGATCAGATACCGTCCTAGTCTCAACCATAAACGATGCCGACCAGGGATCGGCGGATGTTGCTTTTAGGACTCCGCCGGCACCTTATGAGAAATCAAAGTTTTTGGGTTCCGGGGGGAGTATGGTCGCAAGGCTGAAACTTAAAGGAATTGACGGAAGGGCACCACCAGGAGTGGAGCCTGCGGCTTAATTTGACTCAACACGGGGAAACTTACCAGGTCCAGACATAGTAAGGATTGACAGACTGAGAGCTCTTTCTTGATTCTATGGGTGGTGGTGCATGGCCGTTCTTAGTTGGTGGAGCGATTTGTCTGGTTAATTCCGTTAACGAACGAGACCTCAGCCTGCTAACTAGCTACGCGGAGGCATCCCTCCGCGGCCAGCTTCTTAGAGGGACTATGGCCGCTTAGGCCACGGAAGTTTGAGGCAATAACAGGTCTGTGATGCCCTTAGATGTTCTGGGCCGCACGCGCGCTACACTGATGTATTCAACGAGTCTATAGCCTTGGCCGACAGGCCCGGGTAATCTTTGAAAATTTCATCGTGATGGGGATAGATCATTGCAATTGTTGGTCTTCAACGAGGAATTCCTAGTAAGCGCGAGTCATCAGCTCGCGTTGACTACGTCCCTGCCCTTTGTACACACCGCCCGTCGCTCCTACCGATTGAATGGTCCGGTGAAGTGTTCGGATCGCGGCGACGGGGGCGGTTCGCCGCTCGTGACGTCGCGAGAAGTCCACTGAACCTTATCATTTAGAGGAAGGAGAAGTCGTAACAAGGTTTCCGTAGGTGAACCTGCGGAAGGATCATTGTCGAGACCCGAGCGGACGACCGTGAACTAGTAAACCCGCCCGGGAGATCCGAGGGAAGGCGACATCTGCCGCTTACCCCAGCCTCCTTGGGCACCTATGGCCGCCCCCGTCCTGCCTCGTTGCAGAACGGGCGGCGGGAACAATACCCGGCGCGGTGGGCGCCAAGGAATAGTGCTTTAGAGGATCACCGTGTGCTGCACCGTCCGTCGAGGCGGCGCACGATGTGGTTCGGTAATCATACCATGAACTTTACGACTCTTGGCAACGGATATCTTGGCTCTCGCATCGATGAAGAACGTAGCGAAATGCGATACTTGGTGTGAATTGCAGAATCCCGTGAACCATCGAGTCTTTGAACGCAAGTTGCGCCCGAGGCTATTTGGCCGAGGGCACGCCTGCCTGGGCGTCATGCCTCACATCGCTCCGTGCCCCCCGCCTCCCACGGCCATAGCATTGGGAGGCGACGGCGCGGATGCGGAGATTGACCTCCCGTGCCTTGCGGCGCGGCGGGTTGAAATGATTGTCGCTGGCCGGGTCGGACACGGCGAATGGTGGACAGACACAAATGACGCTGAACGATGTGTACCCGACCCTAACCAAAGCGGCGCGTGCAAGGAGCCCATGCCGACGGGCGCTCAAGAGCGCCCTCGGAACACGACCCCAGGTCAGGCGGGGCCACCCGCTGAGTTTAAGCATATCAATAAGCGGAGGAGAAGAAACTTACAAGGATTCCCCTAGTAACGGCGAGCGAACCGGGAACAGCCCAGCTTGGGAATCGGGGGGCCGCGCCACCCGAATTGTAGTCTGGAGAAGCGTCCTCAGTGACGGACCGGGCCCAAGTCCTCTGGAAAGGGGCGCCAGGGAGGGTGAGAGCCCCGTCCGGCCCGGACCCTGTCGCACCACGAGGCGCTGTCGGCGAGTCGGGTTGTTTGGGAATGCAGCCCCAATTGGGCGGTAAATTCCGTCCAAGGCTAAATAGCGGCGAGAGACCGATAGCGAACAAGTACCGCGAGGGAAAGATGAAAAGGACTTTGAAAAGAGAGTCAAAGAGTGCTTGAAATTGCCGGGAGGGAAGCGGATGGGGGCCGGCGATGCGCGCCGGCCGGATGCGGAACGACCCCTTACGGGGGCTGGTCCGTCGCTCGGCTCGGTGCGTGGACCGTTGCGGGCCGCACCGGCGGCCTAAGCCCGGGCGGTAGATCCCGCCCGTGGACACGCTGCCGGCGCGGCCGAGGATGCAGCGCGCGCCGTCTTGGCGTGCCCTTCGGGGCACATGCGCGCTCTTGGCACCGGCCCGCGGGCTCCCCATCCGACCCGTCTTGAAACACGGACCAAGGAGTCTGACATGCGTGCGAGCCAACGGGCGTTGAAACCCGGAAGGCGCAAGGAAGCTGATGTGCGGGATCCCCCTCGCGGGGTGCACCGCCGACCGACCCCGATCTTCTGTGAAGGGTTCGAGTGGGAGCATGCCTGTCGGGACCCGAAAGATGGTGAACTATGCCTGAGCGGGGCGAAGCCAGAGGAAACTCTGGTGGAGGCCCGCAGCGATACTGACGTGCAAATCGTTCGTCTGACTTGGGTATAGGGGCGAAAGACTAATCGAACCATCTAGTAGCTGGTTCCCTCCGAAGTTTCCCTCAGGATAGCTGGAGCTCGTGCGCGAGTTCTATCGGGTAAAGCCAATGATTAGAGGCATCGGGGGCGCAACGCCCTCGACCTATTCTCAAACTTTAAATAGGTAGGACGGCGCGGCTGCTTTGATGAGCCGCGCCACGGAATCGAGAGCTCCAAGTGGGCCATTTTTGGTAAGCAGAACTGGCGATGCGGGATGAACCGGAAGCCGGGTTACGGTGCCCAACTGCGCGCTAACCTAGAACCCACAAAGGGTGTTGGTCGATTAAGACAGCAGGACGGTGGTCATGGAAGTCGAAATCCGCTAAGGAGTGTGTAACAACTCACCTGCCGAATCAACTAGCCCCGAAAATGGATGGCGCTTAAGCGCGCGACCCACACCCGGCCATCGGGGCGATCGTCATGCCTCGATGAGTAGGAGGGCGCGGCGGCCGCCGCAAAACCTGGGGCGCGAGCCCGGGTGGAGCGGCCGTCGGTGCGGATCTTGGTGGTAGTAGCAAATATTCAAATGAGAACTTTGAAGGCCGAAGAGGGGAAAGGTTCCATGTGAACGGCACTTGCACATGGGTTAGCCGATCCTAAGGGACGGGGGAAGCCCGTCAGAAAGCGCGTCACCGCGCGAGCTCCGAAAGGGAATCGGGTTAAAATTCCCGAGCCGGGACGTGGCGGCGGACGGCAACGTTAGGGAGTCCGGAGACGCTGGCGGGGGCCTCGGGAAGAGTTATCTTTTCTGCTTAACAGCCCGCCCACCCTGGAAACGGCTCAGCCGGAGGTAGGGTCCAGCGGCTGGAAGAGCACCGCACGTCGCGCGGTGTCCGGTGCGCCCCCGGCGGCCCTTGAAAATCCGGAGGACCGAGTGCCGCTCACGCCCGGTCGTACTCATAACCGCATCAGGTCTCCAAGGTGAACAGCCTCTGGCCAATGGAACAATGTAGGCAAGGGAAGTCGGCAAAACGGATCCGTAACTTCGGGAAAAGGATTGGCTCTGAGGGCTGGGCACGGGGGTCCCAGCCCCGAACCCGTCGGCTGTCGGCGGACTGCTCGAGCCGCACCCGTGGCGAGAGCGGGTCGCCGCGTGCCGGCCGGGGGACGGACTGGGAACGGCCCTTCCTCACGGGAGGGCCTTCCCCGGGCGTCGAACAGCCGACTCAGAACTGGTACGGACAAGGGGAATCCGACTGTTTAATTAAAACAAAGCATTGCGATGGTCCCTGCGGATGCTTACGCAATGTGATTTCTGCCCAGTGCTCTGAATGTCAAAGTGAAGAAATTCAACCAAGCGCGGGTAAACGGCGGGAGTAACTATGACTCTCTTAAGGTAGCCAAATGCCTCGTCATCTAATTAGTGACGCGCATGAATGGATTAACGAGATTCCCACTGTCCCTGTCTACTATCCAGCGAAACCACAGCCAAGGGAACGGGCTTGGTAAAATCAGCGGGGAAAGAAGACCCTGTTGAGCTTGACTCTAGTCCGACTTTGTGAAATGACTTGAGAGGTGTAGGATAAGTGGGAGCCGGCTTGCCGGCGAAAGTGAAATACCACTACTTTTAACGTTATTTTACTTATTCCGTGAGACGGAGGCGGGGCTTAGCCCCTCCTTTTGGCTCCAAGGCTCGCATCCGCGGGCCGATCCGGGCGGAAGACATTGTCAGGTGGGGAGTTTGGCTGGGGCGGCACATCTGTTAAAAGATAACGCAGGTGTCCTAAGATGAGCTCAACGAGAACAGAAATCTCGTGTGGAACAAAAGGGTAAAAGCTCGTTTGATTCTGATTTCCAGTACGAATACGAACCGTGAAAGCGTGGCCTATCGATCCTTTAGACCTTCGGAATTTGAAGCTAGAGGTGTCAGAAAAGTTACCACAGGGATAACTGGCTTGTGGCAGCCAAGCGTTCATAGCGACGTTGCTTTTTGATCCTTCGATGTCGGCTCTTCCTATCATTGTGAAGCAGAATTCACCAAGTGTTGGATTGTTCACCCACCAATAGGGAACGTGAGCTGGGTTTAGACCGTCGTGAGACAGGTTAGTTTTACCCTACTGATGACTGCGCCGCGATAGTAATTCAACCTAGTACGAGAGGAACCGTTGATTCACACAATTGGTCATCGCGCTTGGTTGAAAAGCCAGTGGCGCGAAGCTACCGTGTGCCGGATTATGACTGAACGCCTCTAAGTCAGAATCCAGGCTAGAAAAGCGGTGCCTGTGCTCGCCGACTGCCTCCCGACCCACGGTAGGGGTGCTCAAGCACCCCCACGGGCACATGTCGAAGGTACGGCCAGCGCGGCGGAACTGCCACGCGGCCCCCTTGGAGCGAAATTCCAGACGGTCGGCGGGCTGAATCCTTTGCAGACGACTTAAATACGCGACGGGGCATTGTAAGTGGCAGAGTGGCCTTGCTGCCACGATCCACTGAGATCCAGCCCCTCGTCGC	Eukaryota	Archaeplastida	Viridiplantae	Streptophyta	Magnoliopsida	Asparagales	Asparagaceae	Asparagus	Asparagus kiusianus	Eukaryota;Archaeplastida;Viridiplantae;Streptophyta;Magnoliopsida;Asparagales;Asparagaceae;Asparagus;Asparagus_kiusianus
GCA_022839555|BQKQ01029489.1/7112-1230	6	GCA_022839555	272855	5883	GGAGTGCTACCTGGTTGATCCTGCCAGTAGTCATATGCTTGTCTCAAAGATTAAGCCATGCATGTGTAAGTATGAACAAATTCAGACTGTGAAACTGCGAATGGCTCATTAAATCAGTTATAGTTTGTTTGATGGTACATGCTACTCGGATAACCGTAGTAATTCTAGAGCTAATACGTGCAAAAAAACCCGACTTCCGGAAGGGATGCATTTATTAGATAAAAGGCCAACGCGGGCTCTGCCCGGTGCTCTGATGATTCATGATAACTCGACGGATCGCAAGGCCCTCGTGCCGGCGACGCATCATTCAAATTTCTGCCCTATCAACTTTCGATGGTAGGATAGAGGCCTACCATGGTGGTGACGGGTGACGGAGAATTAGGGTTCGATTCCGGAGAGGGAGCCTGAGAAACGGCTACCACATCCAAGGAAGGCAGCAGGCGCGCAAATTACCCAATCCTGACACGGGGAGGTAGTGACAATAAATAACAATACCGGGCTCTTTCGAGTCTGGTAATTGGAATGAGTACAATCTAAATCCCTTAACGAGGATCCATTGGAGGGCAAGTCTGGTGCCAGCAGCCGCGGTAATTCCAGCTCCAATAGCGTATATTTAAGTTGTTGCAGTTAAAAAGCTCGTAGTTGGACCTTGGGCTGGGTCGGCCGGTCCGCCCTAGGGTGTGTACCGGCTGTCTCGTCCCTTCTGCCGGCGATGCGCTCCTGGCCTTAACTGGCCGGGTCGTGCCTCCGGCGCCGTTACTTTGAAGAAATTAGAGTGCTCAAAGCAAGCCTACGCTCTGTATACATTAGCATGGGATAACATCACAGGATTTCGGTCCTATTGTGTTGGCCTTCGGGATCGGAGTAATGATTAAGAGGGACAGTCGGGGGCATTCGTATTTCATAGTCAGAGGTGAAATTCTTGGATTTATGAAAGACGAACAACTGCGAAAGCATTTGCCAAGGATGTTTTCATTAATCAAGAACGAAAGTTGGGGGCTCGAAGACGATCAGATACCGTCCTAGTCTCAACCATAAACGATGCCGACCAGGGATCGGCGGATGTTGCTTTTAGGACTCCGCCGGCACCTTATGAGAAATCAAAGTTTTTGGGTTCCGGGGGGAGTATGGTCGCAAGGCTGAAACTTAAAGGAATTGACGGAAGGGCACCACCAGGAGTGGAGCCTGCGGCTTAATTTGACTCAACACGGGGAAACTTACCAGGTCCAGACATAGTAAGGATTGACAGACTGAGAGCTCTTTCTTGATTCTATGGGTGGTGGTGCATGGCCGTTCTTAGTTGGTGGAGCGATTTGTCTGGTTAATTCCGTTAACGAACGAGACCTCAGCCTGCTAACTAGCTACGCGGAGGCATCCCTCCGCGGCCAGCTTCTTAGAGGGACTATGGCCGCTTAGGCCACGGAAGTTTGAGGCAATAACAGGTCTGTGATGCCCTTAGATGTTCTGGGCCGCACGCGCGCTACACTGATGTATTCAACGAGTCTATAGCCTTGGCCGACAGGCCCGGGTAATCTTTGAAAATTTCATCGTGATGGGGATAGATCATTGCAATTGTTGGTCTTCAACGAGGAATTCCTAGTAAGCGCGAGTCATCAGCTCGCGTTGACTACGTCCCTGCCCTTTGTACACACCGCCCGTCGCTCCTACCGATTGAATGGTCCGGTGAAGTGTTCGGATCGCGGCGACGGGGGCGGTTCGCCGCTCGTGACGTCGCGAGAAGTCCACTGAACCTTATCATTTAGAGGAAGGAGAAGTCGTAACAAGGTTTCCGTAGGTGAACCTGCGGAAGGATCATTGTCGAGACCCGAGCGGACGACCGTGAACTAGTAAACCCGCCCGGGAGATCCGAGGGAAGGCGACATCTGCCGCTTACCCCAGCCTCCTTGGGCACCTATGGCCGCCCCCGTCCTGCCTCGTTGCAGAACGGGCGGCGGGAACAATACCCGGCGCGGTGGGCGCCAAGGAATAGTGCTTTAGAGGATCACCGTGTGCTGCACCGTCCGTCGAGGCGGCGCACGATGTGGTTCGGTAATCATACCATGAACTTTACGACTCTTGGCAACGGATATCTTGGCTCTCGCATCGATGAAGAACGTAGCGAAATGCGATACTTGGTGTGAATTGCAGAATCCCGTGAACCATCGAGTCTTTGAACGCAAGTTGCGCCCGAGGCTATTTGGCCGAGGGCACGCCTGCCTGGGCGTCATGCCTCACATCGCTCCGTGCCCCCCGCCTCCCACGGCCATAGCATTGGGAGGCGACGGCGCGGATGCGGAGATTGACCTCCCGTGCCTTGCGGCGCGGCGGGTTGAAATGATTGTCGCTGGCCGGGTCGGACACGGCGAATGGTGGACAGACACAAATGACGCTGAACGATGTGTACCCGACCCTAACCAAAGCGGCGCGTGCAAGGAGCCCATGCCGACGGGCGCTCAAGAGCGCCCTCGGAACACGACCCCAGGTCAGGCGGGGCCACCCGCTGAGTTTAAGCATATCAATAAGCGGAGGAGAAGAAACTTACAAGGATTCCCCTAGTAACGGCGAGCGAACCGGGAACAGCCCAGCTTGGGAATCGGGGGGCCGCGCCACCCGAATTGTAGTCTGGAGAAGCGTCCTCAGTGACGGACCGGGCCCAAGTCCTCTGGAAAGGGGCGCCAGGGAGGGTGAGAGCCCCGTCCGGCCCGGACCCTGTCGCACCACGAGGCGCTGTCGGCGAGTCGGGTTGTTTGGGAATGCAGCCCCAATTGGGCGGTAAATTCCGTCCAAGGCTAAATAGCGGCGAGAGACCGATAGCGAACAAGTACCGCGAGGGAAAGATGAAAAGGACTTTGAAAAGAGAGTCAAAGAGTGCTTGAAATTGCCGGGAGGGAAGCGGATGGGGGCCGGCGATGCGCGCCGGCCGGATGCGGAACGACCCCTTACGGGGGCTGGTCCGTCGCTCGGCTCGGTGCGTGGACCGTTGCGGGCCGCACCGGCGGCCTAAGCCCGGGCGGTAGATCCCGCCCGTGGACACGCTGCCGGCGCGGCCGAGGATGCAGCGCGCGCCGTCTTGGCGTGCCCTTCGGGGCACATGCGCGCTCTTGGCACCGGCCCGCGGGCTCCCCATCCGACCCGTCTTGAAACACGGACCAAGGAGTCTGACATGCGTGCGAGCCAACGGGCGTTGAAACCCGGAAGGCGCAAGGAAGCTGATGTGCGGGATCCCCCTCGCGGGGTGCACCGCCGACCGACCCCGATCTTCTGTGAAGGGTTCGAGTGGGAGCATGCCTGTCGGGACCCGAAAGATGGTGAACTATGCCTGAGCGGGGCGAAGCCAGAGGAAACTCTGGTGGAGGCCCGCAGCGATACTGACGTGCAAATCGTTCGTCTGACTTGGGTATAGGGGCGAAAGACTAATCGAACCATCTAGTAGCTGGTTCCCTCCGAAGTTTCCCTCAGGATAGCTGGAGCTCGTGCGCGAGTTCTATCGGGTAAAGCCAATGATTAGAGGCATCGGGGGCGCAACGCCCTCGACCTATTCTCAAACTTTAAATAGGTAGGACGGCGCGGCTGCTTTGATGAGCCGCGCCACGGAATCGAGAGCTCCAAGTGGGCCATTTTTGGTAAGCAGAACTGGCGATGCGGGATGAACCGGAAGCCGGGTTACGGTGCCCAACTGCGCGCTAACCTAGAACCCACAAAGGGTGTTGGTCGATTAAGACAGCAGGACGGTGGTCATGGAAGTCGAAATCCGCTAAGGAGTGTGTAACAACTCACCTGCCGAATCAACTAGCCCCGAAAATGGATGGCGCTTAAGCGCGCGACCCACACCCGGCCATCGGGGCGATCGTCATGCCTCGATGAGTAGGAGGGCGCGGCGGCCGCCGCAAAACCTGGGGCGCGAGCCCGGGTGGAGCGGCCGTCGGTGCGGATCTTGGTGGTAGTAGCAAATATTCAAATGAGAACTTTGAAGGCCGAAGAGGGGAAAGGTTCCATGTGAACGGCACTTGCACATGGGTTAGCCGATCCTAAGGGACGGGGGAAGCCCGTCAGAAAGCGCGTCACCGCGCGAGCTCCGAAAGGGAATCGGGTTAAAATTCCCGAGCCGGGACGTGGCGGCGGACGGCAACGTTAGGGAGTCCGGAGACGCTGGCGGGGGCCTCGGGAAGAGTTATCTTTTCTGCTTAACAGCCCGCCCACCCTGGAAACGGCTCAGCCGGAGGTAGGGTCCAGCGGCTGGAAGAGCACCGCACGTCGCGCGGTGTCCGGTGCGCCCCCGGCGGCCCTTGAAAATCCGGAGGACCGAGTGCCGCTCACGCCCGGTCGTACTCATAACCGCATCAGGTCTCCAAGGTGAACAGCCTCTGGCCAATGGAACAATGTAGGCAAGGGAAGTCGGCAAAACGGATCCGTAACTTCGGGAAAAGGATTGGCTCTGAGGGCTGGGCACGGGGGTCCCAGCCCCGAACCCGTCGGCTGTCGGCGGACTGCTCGAGCCGCACCCGTGGCGAGAGCGGGTCGCCGCGTGCCGGCCGGGGGACGGACTGGGAACGGCCCTTCCTCACGGGAGGGCCTTCCCCGGGCGTCGAACAGCCGACTCAGAACTGGTACGGACAAGGGGAATCCGACTGTTTAATTAAAACAAAGCATTGCGATGGTCCCTGCGGATGCTTACGCAATGTGATTTCTGCCCAGTGCTCTGAATGTCAAAGTGAAGAAATTCAACCAAGCGCGGGTAAACGGCGGGAGTAACTATGACTCTCTTAAGGTAGCCAAATGCCTCGTCATCTAATTAGTGACGCGCATGAATGGATTAACGAGATTCCCACTGTCCCTGTCTACTATCCAGCGAAACCACAGCCAAGGGAACGGGCTTGGTAAAATCAGCGGGGAAAGAAGACCCTGTTGAGCTTGACTCTAGTCCGACTTTGTGAAATGACTTGAGAGGTGTAGGATAAGTGGGAGCCGGCTTGCCGGCGAAAGTGAAATACCACTACTTTTAACGTTATTTTACTTATTCCGTGAGACGGAGGCGGGGCTTAGCCCCTCCTTTTGGCTCCAAGGCTCGCATCCGCGGGCCGATCCGGGCGGAAGACATTGTCAGGTGGGGAGTTTGGCTGGGGCGGCACATCTGTTAAAAGATAACGCAGGTGTCCTAAGATGAGCTCAACGAGAACAGAAATCTCGTGTGGAACAAAAGGGTAAAAGCTCGTTTGATTCTGATTTCCAGTACGAATACGAACCGTGAAAGCGTGGCCTATCGATCCTTTAGACCTTCGGAATTTGAAGCTAGAGGTGTCAGAAAAGTTACCACAGGGATAACTGGCTTGTGGCAGCCAAGCGTTCATAGCGACGTTGCTTTTTGATCCTTCGATGTCGGCTCTTCCTATCATTGTGAAGCAGAATTCACCAAGTGTTGGATTGTTCACCCACCAATAGGGAACGTGAGCTGGGTTTAGACCGTCGTGAGACAGGTTAGTTTTACCCTACTGATGACTGCGCCGCGATAGTAATTCAACCTAGTACGAGAGGAACCGTTGATTCACACAATTGGTCATCGCGCTTGGTTGAAAAGCCAGTGGCGCGAAGCTACCGTGTGCCGGATTATGACTGAACGCCTCTAAGTCAGAATCCAGGCTAGAAAAGCGGTGCCTGTGCTCGCCGACTGCCTCCCGACCCACGGTAGGGGTGCTCAAGCACCCCCACGGGCACATGTCGAAGGTACGGCCAGCGCGGCGGAACTGCCACGCGGCCCCCTTGGAGCGAAATTCCAGACGGTCGGCGGGCTGAATCCTTTGCAGACGACTTAAATACGCGACGGGGCATTGTAAGTGGCAGAGTGGCCTTGCTGCCACGATCCACTGAGATCCAGCCCCTCGTCGC	Eukaryota	Archaeplastida	Viridiplantae	Streptophyta	Magnoliopsida	Asparagales	Asparagaceae	Asparagus	Asparagus kiusianus	Eukaryota;Archaeplastida;Viridiplantae;Streptophyta;Magnoliopsida;Asparagales;Asparagaceae;Asparagus;Asparagus_kiusianus
GCA_022840565|JAINEB010000039.1/20231-13245	57	GCA_022840565	1435191	6987	CCTGGTTGATCCTGCCAGTAATCATATGCTTGTCTCAAAGACTAAGCCATGCAAGTCTCAGTAAAAGCCGAATTAAGGTGAAACCGCGAATGGCTCAATATATCAGTTTTGGTTCCTTAGATCGTACACGGTTACTTGGATAACTGTGGTAATTCTAGAGCTAATACATGCAAACGAGGTTCTGACCGGTAACGGGAGGAATGCTTTTATTAGATCAAAAACCAATCGGCGGCGGGGTTCGCGCCTCGTCCGTCGCCATTCGAGATGACTCTAGATAACTTTGAGCTGATCGCACGGTCTAGCACCGGCGACGCATCTTTCAAATGTCTGCCTTATCAACTGTCGATGGTAGTTTATGCGACTACCATGGTTGTCACGGGTAACGGGGAATCAGGGTTCGATTCCGGAGAGGGAGCCTGAGAAACGGCTACCACATCCACGGAAGGCAGCAGGCGCGCAAATTACCCACTCCCGGCACGGGGAGGTAGTGACGAAAAATAACGATACGGGACTCGTCCGAGGCCTCGTGATCGGAATGATTACACTTTAAATCCTTTAACGAGGATCCATTGGAGGGCAAGTCTGGTGCCAGCAGCCGCGGTAATTCCAGCTCCAATAGCATATACTAAAGTTGTTGCGGTTAAAAAGCTCGTAGTTGAAATTGTGTCCTGCGGTGTCGGTCTACCGAATGCGGTACGACAGGCACGTCTGCGGGGCTTCTCGCCGGTGCGTCCACCGCCGGCGTGTGTCGGTCGGCCTCACGGTCGGCCGCGCACCGAGGCGGGCCGTCGCGGCTGTTTACTTTGAACAAATTAGAGTGCTCAAAGCGGGCTAACACTTGCCTGAATATTGTACGCATGGAATAATAGAATAGGACCTCGGTTCTGTTTTGTTGGCTTTCTGATACCAGAGGTAATGATTAATAGGGACAACTGGGGGCATTCGTATTGCGACGTTAGAGGTGAAATTCTTGGATCGTCGCAAGACGGACTAAAGCGAAAGCATTTGCCAAAGGTGTTTTCATTAATCAAGAACGAAAGTTAGAGGTTCGAAGGCGATTAGATACCGCTGTAGTTCTAACCATAAATGATGCCAGCCAGCGATCCGCCGAAGTTTCATAATTTTAACCCGGTGGGCAGCTCCCGGGAAACCAAAGCTTTCGGGCTCCGGGGGGAGTATGGTTGCAAAGCTGAAACTTAAAGGAATTGACGGAAGGGCACCACCAGGAGTGGAGCCTGCGGCTTAATTCGACTCAACACGGGAAAACTCACCAGGCCCGGACACTGGAAGGATTGACGGGATTCGGTGGGTGGTGGTGCATGGCCGCTCTTAGTTGGTGGAGCGATTTGTCAGGTTAATTCCGGTAACGAACGTAACTCTAGCCTATTAAATAGACGTGCAACCGGTATCACGAGGGTCCGCGTGCGCGCGTCCCGCGGCGTTCGCGTCGCGGTCGCGCGTTTCGCGGTCTTCACTACCGGCGTACAATGAAAATCTTCTTAGAGGGACCGGCGGTATATATAGCCGCACGAGATTGAGCAATAGCAGGTCTGTGATGCCCTTAGATGTCCTGGGCCGCACGCGCGCTACACTGAAGGGATCAGCGTGTCTTCCTTGGCCTAACGGCCCGGGTAACCCGATGAAACCCCTTCGTGATAGGGATTGGGGTTTGCAATTCTCCCCCATGAACGAGGAATTCCTAGTAAAAGCGAGTCACCAGCTCGCGTTGATTGCGTCCCTGCCCTTTGTACACACCGCCCGTCGCTACTACCGATGGATGATTTGGTGAGGTCTTCGGACTGGTGCGCGGAAGCTCTTCTCGGGCATCCGACGCGTCGGAAAGTTTGACCGAATTTGATCATTTAGAGGAAGTAAAAGTCGTAACAAGGTTTCCGTAGGTGAACCTGCGGAAGGATCATTTCCTGTGTTCTTTATATATGTGTATATTTTATATATATATTATATATATATGTTCAAACAACAATGTGACCGAACGTCGTCGTCGCCGTGTGCGGCGACGGTCGAACGAAATTACACTTTGCTGCGGCGGAGATCGCCCTAGGGCGCCGCCGCGAACCGTGGACCGCCGGCGTCGCGGAGGATGGACATTCTTTTATGTCTCCGTACCTCCGCGTCCGGTGAAAGTTTAAGGGCGGCGCGCGTCACGGCGTGCGCCCCTTTTGCTTTTTTTTTTCTTTTTCAATTGAAAAATAAACAAAAATGTTAATTTGAAAAAATAATTAACGCAAACGCAACATGTGTCGTTTATGTGTTGAATGAAATGAAAATTTCATTTCAAAATCATATATATATATATCATTATTACCCTGAACGGCGGATCACTCGGCTCGTGGGTCGATGAAGAACGCAGCTAAATGCGCGTCAGAGTGTGAACTGCAGGACACATGAGCATCGACATTTCGAACGCACATTGCGGTCCGAGCAAGACGTAGTTTGTCGACGGACCACTCCTGTTTGAGGGTCGCGCACACAATGCGACCAGACTTCGCGCTCGTGTTTTTTACAATTATATATATTTATATATATGATGTATATATTCGCGTGCGCGAGAGCGTTGCCGGCGTCGCCGGGGTGTTTTCGGATCTCTGCGCGAGATCCGAGCGCATCTCCGGCGTCCGGTTAAATTTGACGAAGCCCCTCTCTCGCGATGCGCGTGTCGTTTTCGTGCGTTACACCAAACGCAGTCGACCGCGCGCGAGTCTCGAGCTAGCGACGACGCTGTACAACCGGTCCGAGGCGCGCAACGTGGCAACGTGTGCGCCTCGCCGGGGCGATCTTCGCGCTCGAGGCCGCGCGTCCGATTGCGGACGCGTCGATGTGTCGACGCGCGCGTGCGAGCGGAGAGCGGTGCCGCGGCGGACGCGGCGACCGGGGGCACCCCCCCCGGTCGCGGTTCGAAATTTTTTTTTTGTTGTCGACCTCAAATCAGGAGAGATCACCCGCCGAACTTAAGCATATCAGTAAGCGGAGGAAAAGAAACTAACGAGGATTCCCCGAGTAGCGGCGAGCGAAACGGGAAGAGCCCAGCGCTGAATCCTGCGGCCCCGGCGGGCCGCCGGGAAATGTAGCGTTCGGGAGGAGAGTTATACATACACGCGCGGTCATTAGTCACGGCTGCCTGTCCAAGTTCATCTTGAACGGGGCCCGCTTACCCGCAGAGGGTGCCAGGCCCGTGGTGACGGTAGCCGGCCGCGACGGTCTCTCTCCCTAGAGTCGGGTTGCTTGAGAGTGCAGCCCTAAGTGGGTGGTAAACTCCATCTAAGGCTAAATACTACCACGAGACCGATAGCGAACAAGTACCGTGAGGGAAAGTTGAAAAGAACTTTGAAGAGAGAGTTAAAGAGTACGTGAAACCGTTCAGGGGTAAACCTGTGGAACTCAAACGAGCGAACGGGGAGATTCATCGTGTCTTCCGCCGGGGCCCGCGTCCCGCGCGCACCTCCGCCTTCGGCCCTCGGGTCGGGGTGGGGGGCGCGCGGGTGCGCAGCCGGGCCCCCGGAGCGCGTGCACTTCTCCCTTAGTATAACACCGCGACCCGTCGCGCCGCGGTCGAATGCGCCGTGCGGTTGTCCCGTCTCGCAACGCGAGGCGGAGCCGCGGTGTCCACGGCCGCGGCGTACATTACGCAGCGACGGTAGAGAACGAGGATCGCGTCCGCCCCCAGCGGGCGTCCGTCGCGCCGCAGCGGTATCCTTCGCGTGGCCCCCGGCTCCTAGTGGGTCGCGGGTGTCGCGTGTCGGGTGCCGTCGTTAGTGGCGCGCTCTCGGACGGGACGCGTCCCGGTCGGCGGTGGTTTTGTTTTGGGCACTCACAGGACCCGTCTTGAAACACGGACCAAGGAGTCTAGCATGTGCGCGAGTCATTGGGAACGTTGATAAACCCAGAGGCGAAATGAAAGTGAAAGGCCGGCCTCGAGCCGGTCGCAGGGAAGATGCGCGGACGGCGTCAGCCGTCCCGCCGCATTCCCGAGGCGTTTCGAGAAAGCCACCGTGCGATTATCGAGACGCACTGAGAGCGTACACGCTGGGACCCGAAAGATGGTGAACTATGCCTGGTCAGGTCGAAGTCAGGGGAAACCCTGATGGAGGACCGAAGCGATTCTGACGTGCAAATCGATCGTCCGAACTGGGTATAGGGGCGAAAGACTAATCGAACTATCTAATAGCTGGTTCCATCCGAAGTTTCCCTCAGGATAGCTGGCGCTCGAGAAACATGACGCGTTCGCGCGCCATTCGCACAGTCTCATCCGGTAAAGCGAATGATTAGAGGCATTGGGGCCGAAATGGCCTCAACCTATTCTCAAACTTTAAATGGGTGAGATCTCCTTCTTGCTCGAAGATGAAGTAGGAGCTCGGATGGGAGTGCCAAGTGGGCCAATTTTGGTAAGCAGAACTGGCGCTGTGGGATGAACCAAACGTCGAGTTAAGGCGCCCAATGAACGCTCATCGGAGACCATAAAAGGCGTTGGTCGCTCAGGACAGCAGGACGGTGGCCATGGAAGTCGGAATCCGCTAAGGAGTGTGTAACAACTCACCTGCCGAAGCAACCAGCCCTGAAAATGGATGGCGCTGTAGCGTTCAGCCTATACTCGACCGTCGCAGGCAAGCGGGACGTTTGTGGCGCGCCCTCGGGTGCGACGCGATCGTTTTGAAGCCGCGACGAGTAGGATGGCCGCGGCGGTGTGCGCAGAAGGGTCTGGGCGTGAGCCCGCCTGGAGCCTCCGTCGGCGCAGATCTTGGTGGTAGTAGCAAATACTCAAGCGAGGTCCTTGAGGGCTGATGTGGAGAAGGGTTTCGCGTTAACAGCCGTTGCACGCGAGTTAGTCGATCCTAAGCCCTAGGAGAAATCCGATGTTGATGATGGTGTAAAGTTATAATATATATATCTTAAAAGTACACCCGTCGGGCGAAAGGGAATCCGGTTGCAGTTCCGGAACCCGGCTGCGGAACCGTCTTAAAAATCGTTCCCTCGCAAGAGAGTTCGTCGGGGTAACCCAAAGTGGCCTGAAGACGCCGACGGGAGATCCGGAGAGAGTTATCTTTTCTGCCTGAGCGTTCGAGCGCCCTGGAATCCCATAGCGGGGAGATAGGGCTCGGGACGCGAAGAGCATCGCCGATGCGGCGGTGTCCGGATCGGCCCCTCGGACCTTGAAAATTCAGGTGAGGGATACGCGGAGATGTCGCGCCGGCTCGTACCCATATCCGCAGCAGGTCTCCAAGGTGAAGAGCCTCTAGCCGATAGAATAATGTAGGTAAGGGAAGTCGGCAAGTTGGATCCGTAACTTCGGGATAAGGATTGGCTCTGAGGGCCGTGGCGTGTCGGGCCTGGTCGGGAAGAGGTCATCGGCCGAGACGTGGAAGCCGGGCGGGGTCTCCCCGCGTGGTGCGTTCGCGCGCGCCGCGCGGGTGTGGATCATCGTCTCCCGGCGCCTCGCCTTGGCCTCCCCTCGGATCTTCCTCGCTGTGTGGTGCCGGCGTGTTCGCGCACGCTCGGTCACCTGTACGGCCGCCGGACGACGGTCAACTCAGAACTGGCACGGACAAGGGGAATCCGACTGTCTAATTAAAACAAAGCATTGCGATGGCCCTCGCGGGTGTTGTGTTGACGCAATGTGATTTCTGCCCAGTGCTCTGAATGTCAATGTGAAGAAATTCAATTAAGCGCGGGTAAACGGCGGGAGTAACTATGACTCTCTTAAGGTAGCCAAATGCCTCGTCATCTAATTAGTGACGCGCATGAATGGATTAACGAGATTCCCATCTGTCCCTATCTACTATCTAGCGAAACCACTGCCAAGGGAACGGGCTTGGGAGAATCAGCGGGGAAAGAAGACCCTGTTGAGCTTGACTCTAGTCTGGTATTGTAAGGTGACATGAGGGGTGCAGAATAAGTGGGAGGCGGGTGCAAATCCTCCAAACGTGAAATACCACTACTTTCATCGTTTCGTTACTTACTCAGTTGGGCGGAGGGCGTGCGCCGGCGTTAATGCCGTGCGTCACGGGTTTTTCGCGCCAAACGTGTACGGGGCGGCGAGCCGCGGCGGTGTCGGGCGGTGTGCGTGCGCAAGCGCGCCGCTTCTCGTTCCGTCGCGTCGCCGCATTTCCCCGCGTGATCCGTTCTGAGGACACTGCCAGGCGGGGAGTTTGACTGGGGCGGTACATCTGTCAAAGAATAACGCAGGTGTCCTAAGACCAGCTCAGCGAGGCCGGAAATCTCGCGTCGAGCAAAAGGGCAAAAGCTGGTTTGATCACGATGTTCAGTATGCATAGAGACTGCGAAAGCACGGCCTATCGATCCTTTCGTATAAAGAGTTTTTAGCGAGAGGTGCCAGAAAAGTTACCACAGGGATAACTGGCTTGTGGCGGCCAAGCGTTCATAGCGACGCCGCTTTTTGATCCTTCGATGTCGGCTCTTCCTATCATTGCGAAGCAGAATTCGCCAAGCGTTGGATTGTTCACCCATCAAAAGGGAACGTGAGCTGGGTTTAGACCGTCGTGAGACAGGTTAGTTTTACCCTACTGATGACCGATCATTGCGATAGTAATACTGCTCAGTACGAGAGGAACGGCAGTTTTGGACATTTGGTTCACGCACTCGGTCGACCGGCCGGTGGTGCGATGCTACCATCCACAGGATTAGGCCTGAACGCCTCTAAGGCCGTATCCCGCCTAGGCAAATCGGGCGGTGATACGTGATGTGAGTTCCGCGAGTCGAAAGGCTCTCTAAACAATGTGACATCTATCAGGCGGCCCCCGTCCGCGGGGGCCTCCGTCGAAGCCCGACGAGGCGGGACGAGCACTGCGCTACGCGGTTAAATGTCCCGGCGCGATGGCGTCCCGCCTCTGACCAAGCTTAAGTTCGACGTCGGAACTCGGAATCGTCCGCAGACGACCTTCGTACCTGGCAGGGTGTTGTGCCCGGTAGAGCAGCGTCATGCTGCGATCCGTTGAGACTCAGCCCTACGCC	Eukaryota	Opisthokonta	Metazoa	Arthropoda	Insecta	Trichoptera	Phryganeidae	Eubasilissa	Eubasilissa regina	Eukaryota;Opisthokonta;Metazoa;Arthropoda;Insecta;Trichoptera;Phryganeidae;Eubasilissa;Eubasilissa_regina
GCA_022840565|JAINEB010000094.1/11782-4801	1	GCA_022840565	1435191	6982	CCTGGTTGATCCTGCCAGTAATCATATGCTTGTCTCAAAGACTAAGCCATGCAAGTCTCAGTAAAAGCCGAATTAAGGTGAAACCGCGAATGGCTCAATATATCAGTTTTGGTTCCTTAGATCGTACACGGTTACTTGGATAACTGTGGTAATTCTAGAGCTAATACATGCAAACGAGGTTCTGACCGGTAACGGGAGGAATGCTTTTATTAGATCAAAAACCAATCGGCGGCGGGGTTCGCGCCTCGTCCGTCGCCATTCGAGATGACTCTAGATAACTTTGAGCTGATCGCACGGTCTAGCACCGGCGACGCATCTTTCAAATGTCTGCCTTATCAACTGTCGATGGTAGTTTATGCGACTACCATGGTTGTCACGGGTAACGGGGAATCAGGGTTCGATTCCGGAGAGGGAGCCTGAGAAACGGCTACCACATCCACGGAAGGCAGCAGGCGCGCAAATTACCCACTCCCGGCACGGGGAGGTAGTGACGAAAAATAACGATACGGGACTCGTCCGAGGCCTCGTGATCGGAATGATTACACTTTAAATCCTTTAACGAGGATCCATTGGAGGGCAAGTCTGGTGCCAGCAGCCGCGGTAATTCCAGCTCCAATAGCATATACTAAAGTTGTTGCGGTTAAAAAGCTCGTAGTTGAAATTGTGTCCTGCGGTGTCGGTCTACCGAATGCGGTACGACAGGCACGTCTGCGGGGCTTCTCGCCGGTGCGTCCACCGCCGGCGTGTGTCGGTCGGCCTCACGGTCGGCCGCGCACCGAGGCGGGCCGTCGCGGCTGTTTACTTTGAACAAATTAGAGTGCTCAAAGCGGGCTAACACTTGCCTGAATATTGTACGCATGGAATAATAGAATAGGACCTCGGTTCTGTTTTGTTGGCTTTCTGATACCAGAGGTAATGATTAATAGGGACAACTGGGGGCATTCGTATTGCGACGTTAGAGGTGAAATTCTTGGATCGTCGCAAGACGGACTAAAGCGAAAGCATTTGCCAAAGGTGTTTTCATTAATCAAGAACGAAAGTTAGAGGTTCGAAGGCGATTAGATACCGCTGTAGTTCTAACCATAAATGATGCCAGCCAGCGATCCGCCGAAGTTTCATAATTTTAACCCGGTGGGCAGCTCCCGGGAAACCAAAGCTTTCGGGCTCCGGGGGGAGTATGGTTGCAAAGCTGAAACTTAAAGGAATTGACGGAAGGGCACCACCAGGAGTGGAGCCTGCGGCTTAATTCGACTCAACACGGGAAAACTCACCAGGCCCGGACACTGGAAGGATTGACGGATTAACAGCTCTTTCTCGATTCGGTGGGTGGTGGTGCATGGCCGCTCTTAGTTGGTGGAGCGATTTGTCAGGTTAATTCCGGTAACGAACGTAACTCTAGCCTATTAAATAGACGTGCAACCGGTATCACGAGGGTCCGCGTGCGCGCGTCCCGCGGCGTTCGCGTCGCGGTCGCGCGTTTCGCGGTCTTCACTACCGGCGTACAATGAAAATCTTCTTAGAGGGACCGGCGGTATATATAGCCGCACGAGATTGAGCAATAGCAGGTCTGTGATGCCCTTAGATGTCCTGGGCCGCACGCGCGCTACACTGAAGGGATCAGCGTGTCTTCCTTGGCCTAACGGCCCGGGTAACCCGATGAAACCCCTTCGTGATAGGGATTGGGGTTTGCAATTCTCCCCCATGAACGAGGAATTCCTAGTAAAAGCGAGTCACCAGCTCGCGTTGATTGCGTCCCTGCCCTTTGTACACACCGCCCGTCGCTACTACCGATGGATGATTTGGTGAGGTCTTCGGACTGGTGCGCGGAAGCTCTTCTCGGGCATCCGACGCGTCGGAAAGTTTGACCGAATTTGATCATTTAGAGGAAGTAAAAGTCGTAACAAGGTTTCCGTAGGTGAACCTGCGGAAGGATCATTTCCTGTGTTCTTTATATATGTGTATATTTTATATATATATTATATATATGTTCAAACAACAATGTGACCGAACGTCGTCGTCGCCGTGTGCGGCGACGGTCGAACGAAATTACACTTTGCTGCGGCGGAGATCGCCCTAGGGCGCCGCCGCGAACCGTGGACCGCCGGCGTCGCGGAGGATGGGCATTCTTTTATGTCTCCGTACCTCCGCGTCCGGTGAAAGTTTAAGGGCGGCGCGCGTCACGGCGTGCGCCCCTTTTGCTTTTTTTTTTCTTTTTCAATAAACTGTTAATTTGAAAAAATAATTAACGCAAACGCAACATGTGTCGTTTTTATGTTGAATGAAATGAAAATTTCATTTCAAAATCATATATATATATATCATTATTACCCTGAACGGCGGATCACTCGGCTCGTGGGTCGATGAAGAACGCAGCTAAATGCGCGTCAGAGTGTGAACTGCAGGACACATGAGCATCGACATTTCGAACGCACATTGCGGTCCGAGCAAGACGTAGTTTGTCGACGGACCACTCCTGTTTGAGGGTCGCGCACACAATGCGACCAGACTTCGCGCTCGTGTTTTTTACAATTATATATATTTATATATATGATGTATATTCGCGTGCGCGAGAGCGTTGCCGGCGTCGCCGGGGTGTTTTCGGATCTCTGCGCGAGATCCGAGCGCATCTCCGGCGTCCGGTTAAATTTGACGAAGCCCCTCTCTCGCGATGCGCGTGTCGTTTTCGTGCGTTACACCAAACGCAGTCGACCGCGCGCGAGTCTCGAGCTAGCGACGACGCTGTACAACCGGTCCGAGGCGCGCAACGTGGCAACGTGTGCGCCTCGCCGGGGCGATCTTCGCGCTCGAGGCCGCGCGTCCGATTGCGGACGCGTCGATGTGTCGACGCGCGCGTGCGAGCGGAGAGCGGTGCCGCGGCGGACGCGGCGACCGGGGGCACCCCCCCCGGTCGCGGTTCGAAATTTTTTTTTTGTTGTCGACCTCAAATCAGGAGAGATCACCCGCCGAACTTAAGCATATCAGTAAGCGGAGGAAAAGAAACTAACGAGGATTCCCCGAGTAGCGGCGAGCGAAACGGGAAGAGCCCAGCGCTGAATCCTGCGGCCCCGGCGGGCCGCCGGGAAATGTAGCGTTCGGGAGGAGAGTTATACATACACGCGCGGTCATTAGTCACGGCTGCCTGTCCAAGTTCATCTTGAACGGGGCCCGCTTACCCGCAGAGGGTGCCAGGCCCGTGGTGACGGTAGCCGGCCGCGACGGTCTCTCTCCCTAGAGTCGGGTTGCTTGAGAGTGCAGCCCTAAGTGGGTGGTAAACTCCATCTAAGGCTAAATACTACCACGAGACCGATAGCGAACAAGTACCGTGAGGGAAAGTTGAAAAGAACTTTGAAGAGAGAGTTAAAGAGTACGTGAAACCGTTCAGGGGTAAACCTGTGGAACTCAAACGAGCGAACGGGGAGATTCATCGTGTCTTCCGCCGGGGCCCGCGTCCCGCGCGCACCTCCGCCTTCGGCCCTCGGGTCGGGGTGGGGGGCGCGCGGGTGCGCAGCCGGGCCCCCGGAGCGCGTGCACTTCTCCCTTAGTATAACACCGCGACCCGTCGCGCCGCGGTCGAATGCGCCGTGCGGTTGTCCCGTCTCGCAACGCGAGGCGGAGCCGCGGTGTCCACTGTCCCGTCTCGCAACGCGAGGCGGAGCCGCGGTGTCCACGGCCGCGGCGTACATTACGCAGCGACGGTAGAGAACGAGGATCGCGTCCGCCCCCAGCGGGCGTCCGTCGCGCCGCAGCGGTATCCTTCGCGTGGCCCCCGGCTCCTAGTGGGTCGCGGGTGTCGCGTGTCGGGTGCCGTCGTTAGTGGCGCGCTCTCGGACGGGACGCGTCCCGGTCGGCGGTGGTTTTGTTTTGGGCACTCACAGGACCCGTCTTGAAACACGGACCAAGGAGTCTAGCATGTGCGCGAGTCATTGGGAACGTTGATAAACCCAGAGGCGAAATGAAAGTGAAAGGCCGGCCTCGAGCCGGTCGCAGGGAAGATGCGCGGACGGCGTCAGCCGTCCCGCCGCATTCCCGAGGCGTTTCGAGAAAGCCACCGTGCGATTATCGAGACGCACTGAGAGCGTACACGCTGGGACCCGAAAGATGGTGAACTATGCCTGGTCAGGTCGAAGTCAGGGGAAACCCTGATGGAGGACCGAAGCGATTCTGACGTGCAAATCGATCGTCCGAACTGGGTATAGGGGCGAAAGACTAATCGAACTATCTAATAGCTGGTTCCATCCGAAGTTTCCCTCAGGATAGCTGGCGCTCGAGAAACATGACGCGTTCGCGCGCCATTCGCACAGTCTCATCCGGTAAAGCGAATGATTAGAGGCATTGGGGCCGAAATGGCCTCAACCTATTCTCAAACTTTAAATGGGTGAGATCTCCTTCTTGCTCGAAGATGAAGTAGGAGCTCGGATGGGAGTGCCAAGTGGGCCAATTTTGGTAAGCAGAACTGGCGCTGTGGGATGAACCAAACGTCGAGTTAAGGCGCCCAATGAACGCTCATCGGAGACCATAAAAGGCGTTGGTCGCTCAGGACAGCAGGACGGTGGCCATGGAAGTCGGAATCCGCTAAGGAGTGTGTAACAACTCACCTGCCGAAGCAACCAGCCCTGAAAATGGATGGCGCTGTAGCGTTCAGCCTATACTCGACCGTCGCAGGCAAGCGGGACGTTTGTGGCGCGCCCTCGGGTGCGACGCGATCGTTTTGAAGCCGCGACGAGTAGGATGGCCGCGGCGGTGTGCGCAGAAGGGTCTGGGCGTGAGCCCGCCTGGAGCCTCCGTCGGCGCAGATCTTGGTGGTAGTAGCAAATACTCAAGCGAGGTCCTTGAGGGCTGATGTGGAGAAGGGTTTCGCGTTAACAGCCGTTGCACGCGAGTTAGTCGATCCTAAGCCCTAGGAGAAATCCGATGTTGATGATGGTGTAAAGTTATAATATATATATCTTAAAAGTACACCCGTCGGGCGAAAGGGAATCCGGTTGCAGTTCCGGAACCCGGCTGCGGAACCGTCTTAAAAATCGTTCCCTCGCAAGAGAGTTCGTCGGGGTAACCCAAAGTGGCCTGAAGACGCCGACGGGAGATCCGGAGAGAGTTATCTTTTCTGCCTGAGCGTTCGAGCGCCCTGGAATCCCATAGCGGGGAGATAGGGCTCGGGACGCGAAGAGCATCGCCGATGCGGCGGTGTCCGGATCGGCCCCTCGGACCTTGAAAATTCAGGTGAGGGATACGCGGAGATGTCGCGCCGGCTCGTACCCATATCCGCAGCAGGTCTCCAAGGTGAAGAGCCTCTAGCCGATAGAATAATGTAGGTAAGGGAAGTCGGCAAGTTGGATCCGTAACTTCGGGATAAGGATTGGCTCTGAGGGCCGTGGCGTGTCGGGCCTGGTCGGGAAGAGGTCATCGGCCGAGACGTGGAAGCCGGGCGGGGTCTCCCCGCGTGGTGCGTTCGCGCGCGCCGCGCGGGTGTGGATCATCGTCTCCCGGCGCCTCGCCTTGGCCTCCCCTCGGATCTTCCTCGCTGTGTGGTGCCGGCGTGTTCGCGCACGCTCGGTCACCTGTACGGCCGCCGGACGACGGTCAACTCAGAACTGGCACGGACAAGGGGAATCCGACTGTCTAATTAAAACAAAGCATTGCGATGGCCCTCGCGGGTGTTGACGCAATGTGATTTCTGCCCAGTGCTCTGAATGTCAATGTGAAGAAATTCAATTAAGCGCGGGTAAACGGCGGGAGTAACTATGACTCTCTTAAGGTAGCCAAATGCCTCGTCATCTAATTAGTGACTACTATCTAGCGAAACCACTGCCAAGGGAACGGGCTTGGGAGAATCAGCGGGGAAAGAAGACCCTGTTGAGCTTGACTCTAGTCTGGTATTGTAAGGTGACATGAGGGGTGCAGAATAAGTGGGAGGCGGGTGCAAATCCTCCAAACGTGAAATACCACTACTTTCATCGTTTCGTTACTTACTCAGTTGGGCGGAGGGCGTGCGCCGGCGTTAATGCCGTGCGTCACGGGTTTTTCGCGCCAAACGTGTACGGGGCGGCGAGCCGCGGCGGTGTCGGGCGGTGTGCGTGCGCAAGCGCGCCGCTTCTCGTTCCGTCGCGTCGCCGCATTTCCCCGCGTGATCCGTTCTGAGGACACTGCCAGGCGGGGAGTTTGACTGGGGCGGTACATCTGTCAAAGAATAACGCAGGTGTCCTAAGACCAGCTCAGCGAGGCCGGAAATCTCGCGTCGAGCAAAAGGGCAAAAGCTGGTTTGATCACGATGTTCAGTATGCATAGAGACTGCGAAAGCACGGCCTATCGATCCTTTCGTATAAAGAGTTTTTAGCGAGAGGTGCCAGAAAAGTTACCACAGGGATAACTGGCTTGTGGCGGCCAAGCGTTCATAGCGACGCCGCTTTTTGATCCTTCGATGTCGGCTCTTCCTATCATTGCGAAGCAGAATTCGCCAAGCGTTGGATTGTTCACCCATCAAAAGGGAACGTGAGCTGGGTTTAGACCGTCGTGAGACAGGTTAGTTTTACCCTACTGATGACCGATCATTGCGATAGTAATACTGCTCAGTACGAGAGGAACGGCAGTTTTGGACATTTGGTTCACGCACTCGGTCGACCGGCCGGTGGTGCGATGCTACCATCCACAGGATTAGGCCTGAACGCCTCTAAGGCCGTATCCCGCCTAGGCAAATCGGGCGGTGATACGTGATGTGAGTTCCGCGAGTCGAAAGGCTCTCTAAACAATGTGACATCTATCAGGCGGCCCCCGTCCGCGGGGGCCTCCGTCGAAGCCCGACGAGGCGGGACGAGCACTGCGCTACGCGGTTAAATGTCCCGGCGCGATGGCGTCCCGCCTCTGACCAAGCTTAAGTTCGACGTCGGAACTCGGAATCGTCCGCAGACGACCTTCGTACCTGGCAGGGTGTTGTGCCCGGTAGAGCAGCGTCATGCTGCGATCCGTTGAGACTCAGCCCTACGCC	Eukaryota	Opisthokonta	Metazoa	Arthropoda	Insecta	Trichoptera	Phryganeidae	Eubasilissa	Eubasilissa regina	Eukaryota;Opisthokonta;Metazoa;Arthropoda;Insecta;Trichoptera;Phryganeidae;Eubasilissa;Eubasilissa_regina
GCA_022840565|JAINEB010000099.1/19243-12207	11	GCA_022840565	1435191	7037	CCTGGTTGATCCTGCCAGTAATCATATGCTTGTCTCAAAGACTAAGCCATGCAAGTCTCAGTAAAAGCCGAATTAAGGTGAAACCGCGAATGGCTCAATATATCAGTTTTGGTTCCTTAGATCGTACACGGTTACTTGGATAACTGTGGTAATTCTAGAGCTAATACATGCAAACGAGGTTCTGACCGGTAACGGGAGGAATGCTTTTATTAGATCAAAAACCAATCGGCGGCGGGGTTCGCGCCTCGTCCGTCGCCATTCGAGATGACTCTAGATAACTTTGAGCTGATCGCACGGTCTAGCACCGGCGACGCATCTTTCAAATGTCTGCCTTATCAACTGTCGATGGTAGTTTATGCGACTACCATGGTTGTCACGGGTAACGGGGAATCAGGGTTCGATTCCGGAGAGGGAGCCTGAGAAACGGCTACCACATCCACGGAAGGCAGCAGGCGCGCAAATTACCCACTCCCGGCACGGGGAGGTAGTGACGAAAAATAACGATACGGGACTCGTCCGAGGCCTCGTGATCGGAATGATTACACTTTAAATCCTTTAACGAGGATCCATTGGAGGGCAAGTCTGGTGCCAGCAGCCGCGGTAATTCCAGCTCCAATAGCATATACTAAAGTTGTTGCGGTTAAAAAGCTCGTAGTTGAAATTGTGTCCTGCGGTGTCGGTCTACCGAATGCGGTACGACAGGCACGTCTGCGGGGCTTCTCGCCGGTGCGTCCACCGCCGGCGTGTGTCGGTCGGCCTCACGGTCGGCCGCGCACCGAGGCGGGCCGTCGCGGCTGTTTACTTTGAACAAATTAGAGTGCTCAAAGCGGGCTAACACTTGCCTGAATATTGTACGCATGGAATAATAGAATAGGACCTCGGTTCTGTTTTGTTGGCTTTCTGATACCAGAGGTAATGATTAATAGGGACAACTGGGGGCATTCGTATTGCGACGTTAGAGGTGAAATTCTTGGATCGTCGCAAGACGGACTAAAGCGAAAGCATTTGCCAAAGGTGTTTTCATTAATCAAGAACGAAAGTTAGAGGTTCGAAGGCGATTAGATACCGCTGTAGTTCTAACCATAAATGATGCCAGCCAGCGATCCGCCGAAGTTTCATAATTTTAACCCGGTGGGCAGCTCCCGGGAAACCAAAGCTTTCGGGCTCCGGGGGGAGTATGGTTGCAAAGCTGAAACTTAAAGGAATTGACGGAAGGGCACCACCAGGAGTGGAGCCTGCGGCTTAATTCGACTCAACACGGGAAAACTCACCAGGCCCGGACACTGGAAGGATTGACGGATTAACAGCTCTTTCTCGATTCGGTGGGTGGTGGTGCATGGCCGCTCTTAGTTGGTGGAGCGATTTGTCAGGTTAATTCCGGTAACGAACGTAACTCTAGCCTATTAAATAGACGTGCAACCGGTATCACGAGGGTCCGCGTGCGCGCGTCCCGCGGCGTTCGCGTCGCGGTCGCGCGTTTCGCGGTCTTCACTACCGGCGTACAATGAAAATCTTCTTAGAGGGACCGGCGGTATATATAGCCGCACGAGATTGAGCAATAGCAGGTCTGTGATGCCCTTAGATGTCCTGGGCCGCACGCGCGCTACACTGAAGGGATCAGCGTGTCTTCCTTGGCCTAACGGCCCGGGTAACCCGATGAAACCCCTTCGTGATAGGGATTGGGGTTTGCAATTCTCCCCCATGAACGAGGAATTCCTAGTAAAAGCGAGTCACCAGCTCGCGTTGATTGCGTCCCTGCCCTTTGTACACACCGCCCGTCGCTACTACCGATGGATGATTTGGTGAGGTCTTCGGACTGGTGCGCGGAAGCTCTTCTCGGGCATCCGACGCGTCGGAAAGTTTGACCGAATTTGATCATTTAGAGGAAGTAAAAGTCGTAACAAGGTTTCCGTAGGTGAACCTGCGGAAGGATCATTTCCTGTGTTCTTTATATATGTGTATATTTTATATATATATTATATATATGTTCAAACAACAATGTGACCGAACGTCGTCGTCGCCGTGTGCGGCGACGGTCGAACGAAATTACACTTTGCTGCGGCGGAGATCGCCCTAGGGCGCCGCCGCGAACCGTGGACCGCCGGCGTCGCGGAGGATGGGCATTCTTTTATGTCTCCGTACCTCCGCGTCCGGTGAAAGTTTAAGGGCGGCGCGCGTCACGGCGTGCGCCCCTTTTGCTTTTTTTTTTCTTTTTCAATTGAAAAATAAACAAAACTGTTAATTTGAAAAAATAATTAACGCAAACGCAACATGTGTCGTTTTTATGTTGAATGAAATGAAAATTTCATTTCAAAATCATATATATATATATCATTATTACCCTGAACGGCGGATCACTCGGCTCGTGGGTCGATGAAGAACGCAGCTAAATGCGCGTCAGAGTGTGAACTGCAGGACACATGAGCATCGACATTTCGAACGCACATTGCGGTCCGAGCAAGACGTAGTTTGTCGACGGACCACTCCTGTTTGAGGGTCGCGCACACAATGCGACCAGACTTCGCGCTCGTGTTTTTTACAATTATATATATTTATATATATGATGTATATTCGCGTGCGCGAGAGCGTTGCCGGCGTCGCCGGGGTGTTTTCGGATCTCTGCGCGAGATCCGAGCGCATCTCCGGCGTCCGGTTAAATTTGACGAAGCCCCTCTCTCGCGATGCGCGTGTCGTTTTCGTGCGTTACACCAAACGCAGTCGACCGCGCGCGAGTCTCGAGCTAGCGACGACGCTGTACAACCGGTCCGAGGCGCGCAACGTGGCAACGTGTGCGCCTCGCCGGGGCGATCTTCGCGCTCGAGGCCGCGCGTCCGATTGCGGACGCGTCGATGTGTCGACGCGCGCGTGCGAGCGGAGAGCGGTGCCGCGGCGGACGCGGCGACCGGGGGCACCCCCCCCGGTCGCGGTTCGAAATTTTTTTTTTGTTGTCGACCTCAAATCAGGAGAGATCACCCGCCGAACTTAAGCATATCAGTAAGCGGAGGAAAAGAAACTAACGAGGATTCCCCGAGTAGCGGCGAGCGAAACGGGAAGAGCCCAGCGCTGAATCCTGCGGCCCCGGCGGGCCGCCGGGAAATGTAGCGTTCGGGAGGAGAGTTATACATACACGCGCGGTCATTAGTCACGGCTGCCTGTCCAAGTTCATCTTGAACGGGGCCCGCTTACCCGCAGAGGGTGCCAGGCCCGTGGTGACGGTAGCCGGCCGCGACGGTCTCTCTCCCTAGAGTCGGGTTGCTTGAGAGTGCAGCCCTAAGTGGGTGGTAAACTCCATCTAAGGCTAAATACTACCACGAGACCGATAGCGAACAAGTACCGTGAGGGAAAGTTGAAAAGAACTTTGAAGAGAGAGTTAAAGAGTACGTGAAACCGTTCAGGGGTAAACCTGTGGAACTCAAACGAGCGAACGGGGAGATTCATCGTGTCTTCCGCCGGGGCCCGCGTCCCGCGCGCACCTCCGCCTTCGGCCCTCGGGTCGGGGTGGGGGGCGCGCGGGTGCGCAGCCGGGCCCCCGGAGCGCGTGCACTTCTCCCTTAGTATAACACCGCGACCCGTCGCGCCGCGGTCGAATGCGCCGTGCGGTTGTCCCGTCTCGCAACGCGAGGCGGAGCCGCGGTGTCCACGGCCGCGGCGTACATTACGCAGCGACGGTAGAGAACGAGGATCGCGTCCGCCCCCAGCGGGCGTCCGTCGCGCCGCAGCGGTATCCTTCGCGTGGCCCCCGGCTCCTAGTGGGTCGCGGGTGTCGCGTGTCGGGTGCCGTCGTTAGTGGCGCGCTCTCGGACGGGACGCGTCCCGGTCGGCGGTGGTTTTGTTTTGGGCACTCACAGGACCCGTCTTGAAACACGGACCAAGGAGTCTAGCATGTGCGCGAGTCATTGGGAACGTTGATAAACCCAGAGGCGAAATGAAAGTGAAAGGCCGGCCTCGAGCCGAACCCAGAGGCGAAATGAAAGTGAAAGGCCGGCCTCGAGCCGGTCGCAGGGAAGATGCGCGGACGGCGTCAGCCGTCCCGCCGCATTCCCGAGGCGTTTCGAGAAAGCCACCGTGCGATTATCGAGACGCACTGAGAGCGTACACGCTGGGACCCGAAAGATGGTGAACTATGCCTGGTCAGGTCGAAGTCAGGGGAAACCCTGATGGAGGACCGAAGCGATTCTGACGTGCAAATCGATCGTCCGAACTGGGTATAGGGGCGAAAGACTAATCGAACTATCTAATAGCTGGTTCCATCCGAAGTTTCCCTCAGGATAGCTGGCGCTCGAGAAACATGACGCGTTCGCGCGCCATTCGCACAGTCTCATCCGGTAAAGCGAATGATTAGAGGCATTGGGGCCGAAATGGCCTCAACCTATTCTCAAACTTTAAATGGGTGAGATCTCCTTCTTGCTCGAAGATGAAGTAGGAGCTCGGATGGGAGTGCCAAGTGGGCCAATTTTGGTAAGCAGAACTGGCGCTGTGGGATGAACCAAACGTCGAGTTAAGGCGCCCAATGAACGCTCATCGGAGACCATAAAAGGCGTTGGTCGCTCAGGACAGCAGGACGGTGGCCATGGAAGTCGGAATCCGCTAAGGAGTGTGTAACAACTCACCTGCCGAAGCAACCAGCCCTGAAAATGGATGGCGCTGTAGCGTTCAGCCTATACTCGACCGTCGCAGGCAAGCGGGACGTTTGTGGCGCGCCCTCGGGTGCGACGCGATCGTTTTGAAGCCGCGACGAGTAGGATGGCCGCGGCGGTGTGCGCAGAAGGGTCTGGGCGTGAGCCCGCCTGGAGCCTCCGTCGGCGCAGATCTTGGTGGTAGTAGCAAATACTCAAGCGAGGTCCTTGAGGGCTGATGTGGAGAAGGGTTTCGCGTTAACAGCCGTTGCACGCGAGTTAGTCGATCCTAAGCCCTAGGAGAAATCCGATGTTGATGATGGTGTAAAGTTATAATATATATATCTTAAAAGTACACCCGTCGGGCGAAAGGGAATCCGGTTGCAGTTCCGGAACCCGGCTGCGGAACCGTCTTAAAAATCGTTCCCTCGCAAGAGAGTTCGTCGGGGTAACCCAAAGTGGCCTGAAGACGCCGACGGGAGATCCGGAGAGAGTTATCTTTTCTGCCTGAGCGTTCGAGCGCCCTGGAATCCCATAGCGGGGAGATAGGGCTCGGGACGCGAAGAGCATCGCCGATGCGGCGGTGTCCGGATCGGCCCCTCGGACCTTGAAAATTCAGGTGAGGGATACGCGGAGATGTCGCGCCGGCTCGTACCCATATCCGCAGCAGGTCTCCAAGGTGAAGAGCCTCTAGCCGATAGAATAATGTAGGTAAGGGAAGTCGGCAAGTTGGATCCGTAACTTCGGGATAAGGATTGGCTCTGAGGGCCGTGGCGTGTCGGGCCTGGTCGGGAAGAGGTCATCGGCCGAGACGTGGAAGCCGGGCGGGGTCTCCCCGCGTGGTGCGTTCGCGCGCGCCGCGCGGGTGTGGATCATCGTCTCCCGGCGCCTCGCCTTGGCCTCCCCTCGGATCTTCCTCGCTGTGTGGTGCCGGCGTGTTCGCGCACGCTCGGTCACCTGTACGGCCGCCGGACGACGGTCAACTCAGAACTGGCACGGACAAGGGGAATCCGACTGTCTAATTAAAACAAAGCATTGCGATGGCCCTCGCGGGTGTTGACGCAATGTGATTTCTGCCCAGTGCTCTGAATGTCAATGTGAAGAAATTCAATTAAGCGCGGGTAAACGGCGGGAGTAACTATGACTCTCTTAAGGTAGCCAAATGCCTCGTCATCTAATTAGTGACGCGCATGAATGGATTAACGAGATTCCCATCTGTCCCTATCTACTATCTAGCGAAACCACTGCCAAGGGAACGGGCTTGGGAGAATCAGCGGGGAAAGAAGACCCTGTTGAGCTTGACTCTAGTCTGGTATTGTAAGGTGACATGAGGGGTGCAGAATAAGTGGGAGGCGGGTGCAAATCCTCCAAACGTGAAATACCACTACTTTCATCGTTTCGTTACTTACTCAGTTGGGCGGAGGGCGTGCGCCGGCGTTAATGCCGTGCGTCACGGGTTTTTCGCGCCAAACGTGTACGGGGCGGCGAGCCGCGGCGGTGTCGGGCGGTGTGCGTGCGCAAGCGCGCCGCTTCTCGTTCCGTCGCGTCGCCGCATTTCCCCGCGTGATCCGTTCTGAGGACACTGCCAGGCGGGGAGTTTGACTGGGGCGGTACATCTGTCAAAGAATAACGCAGGTGTCCTAAGACCAGCTCAGCGAGGCCGGAAATCTCGCGTCGAGCAAAAGGGCAAAAGCTGGTTTGATCACGATGTTCAGTATGCATAGAGACTGCGAAAGCACGGCCTATCGATCCTTTCGTATAAAGAGTTTTTAGCGAGAGGTGCCAGAAAAGTTACCACAGGGATAACTGGCTTGTGGCGGCCAAGCGTTCATAGCGACGCCGCTTTTTGATCCTTCGATGTCGGCTCTTCCTATCATTGCGAAGCAGAATTCGCCAAGCGTTGGATTGTTCACCCATCAAAAGGGAACGTGAGCTGGGTTTAGACCGTCGTGAGACAGGTTAGTTTTACCCTACTGATGACCGATCATTGCGATAGTAATACTGCTCAGTACGAGAGGAACGGCAGTTTTGGACATTTGGTTCACGCACTCGGTCGACCGGCCGGTGGTGCGATGCTACCATCCACAGGATTAGGCCTGAACGCCTCTAAGGCCGTATCCCGCCTAGGCAAATCGGGCGGTGATACGTGATGTGAGTTCCGCGAGTCGAAAGGCTCTCTAAACAATGTGACATCTATCAGGCGGCCCCCGTCCGCGGGGGCCTCCGTCGAAGCCCGACGAGGCGGGACGAGCACTGCGCTACGCGGTTAAATGTCCCGGCGCGATGGCGTCCCGCCTCTGACCAAGCTTAAGTTCGACGTCGGAACTCGGAATCGTCCGCAGACGACCTTCGTACCTGGCAGGGTGTTGTGCCCGGTAGAGCAGCGTCATGCTGCGATCCGTTGAGACTCAGCCCTACGCC	Eukaryota	Opisthokonta	Metazoa	Arthropoda	Insecta	Trichoptera	Phryganeidae	Eubasilissa	Eubasilissa regina	Eukaryota;Opisthokonta;Metazoa;Arthropoda;Insecta;Trichoptera;Phryganeidae;Eubasilissa;Eubasilissa_regina
GCA_022844625|JAAVTR010000248.1/171139-166273	2	GCA_022844625	522413	4867	CCCGATTGATTCTGTCGGCGGTTATATGCTTATCTCAAAGGCTAAGCCATGCATGTCTAAGTTCAAATGGCCTATAAAGGTGAAACCGCGAACGGCTCATTACAACAGCTATTATATACTTGATCTTGATATCCTACGTGGATAACTGTGGTAATTCTAGAGCTAATACATGCACCAAAGCTCCGATTTTCTGACGAGCGCATCTATTAGATTAAAACCAATCGGGTTTCGGCCCGTCAATTGGTGACTCTGAATAACTATAGCTGATCGCATGGTCTCGAACCGGCGACATGTCTATCAAGTGTCTGCCTTATCAACTGTCGATGGTAGTTTATGTGCCTACCATGGTTGTAACGGGTAACGGAGAATAAGGGTTCGACTCCGGAGAGGGAGCCTGAGAAACGGCTACCACATCCAAGGAAGGCAGCAGGCGCGCAAATTACCCACTCTCGGCATGAGGAGGTAGTGACGAAAAATAACGAGACCGTTCTCTATGAGGCCGGTTATCGGAATGGGTACAATTTAAACCCGTTAACGAGGATCTATGAGAGGGCAAGTCTGGTGCCAGCAGCCGCGGTAATTCCAGCTCTCAAAGTGTATATCGTCATTGCTGCGGTTAAAAAGCTCGTAGTTGGATCTGCGCCTCAGGACCTGGTCCGCCCACTGGGCGAGAACTGGGCTCCTGGGCTAGTTCTGCTGGTTTTCCCTACGTTGCCTTCATCGGTCGCGTAGGGTGGCTAGCGAGTTTACTTTGAAAAAATTAGAGTGCTTCACGCGGGCTTATGTCTGAATACTCGTGCATGGAATAATAGAATAGGATCTCGGTTCTATTTTGTTGGTTTTCTGATCTGAGATAATGGTTAAGAGGGACGGACGGGGGCATTCGTATCGCTGCGTGAGAGGTGAAATTCTTGGACCGTAGCGAGACGTCCGACTGCGAAAGCATTTGCCAAGAATGTCTTCATTAATCAAGAACGAAAGTCAGAGGTTCGAAGGCGATCAGATACCGCCCTAGTTCTGACCGTAAACGATACCAACTAGCGTTCCGTCGGCGGTAAATACGCCTTGACGGGCAGCTTCCCGGAAACGAAAGTCTTTCGGTTCCGGGGGAAGTATGGTTGCAAAGCTGAAACTTAAAGAAATTGACGGAAGGGCACCACCAGGAGAGGAGCCTGCGGCTTAATTTGACTCAACACGGGAAAACTCACCTGGCCCGGACACCGTGAGGATTGACAGATTGAGAGCTCTTTCTTGATTCGGTGGTTGGTGGTGCATGGCCGTTCTTAGTTGGTGGAGTGATTTGTCTGGTTTATTCCGATAACGAGCGAGACTCTAGCCTATTAAATAGTCATCGGATAAACAAGTCCGGAAGACTTCTTAGAGGGACAAGCGGTATTCAGCCGCATGAAGCTGAGCAATAACAGGTCTGTGATGCCCTTAGATGTCCAGGGCTGCACGCGCGCTACACTGGAGGAATCAGCGTGCTGTAACCATTGCCGAAAGGTATTGGTAACCCCTTGAAAATCCTCCGTGATCGGGATCGGGAATTGCAATTATTTCCCTTGAACGAGGAATTCCTAGTAAGTGTGAGTCATCAGCTCACGTTGATTACGTCCCTGCCCTTTGTACACACCGCCCGTCGCTGCCCGGGACTGAGCCGTTTCGAGAAAAGCGGGGACTGCTGTTTCGAGACCTTTCGAGGTGGAGATTCTTTGGTGGAAACCGCCTTAATCGCAGTGGCTTGAACCGGGCAAAAGTCGTAACAAGGTTTCCGTAGGTGAACCTGCGGAAGGATCATTATCGAGCGAAAAAAAAAGCCTCCCAACGTGCATAAGCACCATTTGCGCGTATAAGTGAGCCATATAGTGAGTTGCACACTAATGTGGTGATGTGATAGCAGTCAGCCGTGTTTTTGGCAGATAATTGCATGTAACTTGCTATATGTTGAGGGGAAATAGGTGCCATGTTGAGCTAGATATGCCGCTAGCGCTTATTTTCCCGTTATTTCGTAACAACGGTGTCCAATTTGGCGTCTACGCTTCACCGAGCTATCGCATGGACCGTCGATAGCGATGAAAGGTGGAGAGAAAGCTCCTCGTTTCGAGTTGAGTAGACTTAATGAGCCTCAGCTAGGAGGCCGCCAAAACACAAAAAACACAACCACTTTTAAAAATCTATTCGAATAAAAGATGCTAAATTTGTTTAGTATCTTCGAATCGAGATATATAAATCTTAGCGGTGGATCACTCGGTTCGTGGATCGATGAAGAACGCAGCTAGCTGCGATAAATAGTGCGAATTGCAGACACATTGAGCACTAAAAATTCGAACGCACATTGCGTCATCGGGTTCATTCCCGTTGGCACGTCTGGCTGAGGGTTGAAATATTGAAAGAATTGCCATTTATGAATTTTCAACATGGCATATGCGATAAGCTATGATGGTGGGCGAATGAAAGAAGTCCTATCGTACCTTTTTTGGCATATGTGATGCAATAATTCGTTGTGATTTGCTCAAACGAGATGAGGGAGAGAGAATATATGTATCAAGAACTTATCGCGGCTCTTAAAAGTCGATTTCAGCGTGTATTGTTATGGATCTAGCAATATGTCGTAGTTGGGAAAAAAAATTTAAGCGATAATGATGTATATAAAAGTTTTTTTGACCTCAGCTCAGTCGTGAATACCCGCTGAATTTAAGCATATAACTAAGCGGAGGAAAAGAAACTAACAAGGATTCCCTTAGTAACTGCGAGTGAACGGGGAAAAGCCCATCGCTGAATCCTTCAGCCACTGGCTGCTAGGAATTGTAGCGTATAGGTGCGGCTGTCCGTTCGTTTCGTGCACCCAAAGTCCCCTTGAGCGGGGCTATAGTCCAAAGAAGGTGCTAGACCTGTACGGGTGGCGAGGCGATCGGTTGGTTGCTCCTTGGAGTCGGGTTGCCTGGGATCGCAGCCCAAAGTTGGTGGTAGACCTCATCTAAGGCTAAATATGGCCACGAAACCGATAGCAAACAAGTACCGTGAGGGAAAGTTGCAAAGAACTTTGAAGAGAGAGTTCAAGAGGGCGTGAAACCGTTGAGATTGAAACGGATAGAGTTGACGGAACTCAGCTGCATTCATCCGATCGGCCTAGTGGCCCGATAGCGTTCGCATCCTCGATGAGGGCAACGTTATCGGTAACTATTGGGTAATTGATCGGTGTATTTGCGGCTGGTATGCGCTGAGAGTTTTGTGATCGCATGTTAAAGGGTGTGCAGTGGACCATTCCTTCCGGGCGTGGAACCCTTCACATTTTTAGGCATGTCGATTATAAAGTTTTGAACGTGGCGTCTCCGCTATTGTGCGTCGGCTTATGCGTGCTATCGTGATTATTTGATATTCGCATGCGAATGTCTGTAATTAGCGATGATGCGACAAAAGTGTGGGCGCGTTGAGACGTGCATCTCGGTGTGAACGTTGACCACCTATCCGACCCGTCTTGAAACACGGACCAAGGAGTCTAGCATATGCGCGAGTCATTGAGTGGTAAACCTAAAGGCGTAATGAAAGTAAAAGTCGCCTCGATGCGGCCGATATGGGATCCGGATAACTTACGAGTCATTCGGCGCACCATAGCCCCGTCCCCGTTGCTTGCAATAGGGCGGAGGTAGAGCGCATATGCTGGGACCCGAAAGATGGTGAACTATGCCTGAGCAGGATGAAGCCAGAGGAAACTCTGGTGGAAGTCCGAAGCGGTTCTGACGTGCAAATCGATCGTCTGACTTGGGTATAGGGGCGAAAGACTAATCGAACCATCTAGTAGCTGGTTCCCTCTGAAGTTTCCCCCAGGATAGTTGGAGTTCGTATGGTGCAGTTATATTCGGTAAAGCGAATGATTAGAGGAATTGGGGACGAAACGACCTCAACCTATTCTCAAACTTTCAATGGGTATGAAGTCTCGCTTGCTTGACGTTAATGAAGCGTGGACATTGAATGTGGGCTCCAAGTGGGCCATTTTTGGTAAGCAGAACTGGCGCTGTGGGATGAACCAAACGTCGGGTTAAAGTGCCAAACTTCCCGCTCATGAGACCCCATGAAAGGCGTTGGTTGATATAGACAGCAGGACGGTGGCCATGGAAGTCGGAAACCGCTAAGGAGTGTGTAACAACTCACCTGCCGAATCAACTAGCCCTGAAAACTCGCGCTATGGCGGATGGAGGCGAGCGGGAGACTTATACCCGACCGTTGCTTGGCTTGTGTGTTTCTCGTATGAGAGATTCGCCTGGCCGCAACGTGTAAGAGGGTCGTAGTGGTTTGCGTTGAAGGCTTTGGGCGTAGGCCCGGCTGGAGCTTCCACTGGTGCAGATCTTGGTGGTAGTAGCAAATATTCAAGTGAGATCCTTGAAGACTGAAGTGGAGAAGGGTTCCACGTGAACAGCAGTTGAATGTGGGTCAGTCGGCCCTAAGATACTGGCTAATGCCATGTGTTATCGAGAGAGGGAGTTCAAATCTGTCTGGTTTATCGAAAGGGAAACGGGTTAATATTCCCGTACCTGGACACGGAGATAAGCGCTCGTTGCGAGTGCTTAGCGCGGCAACGCAAACGAACTCGGTAACGCTGAATAGAGCCCGAGCTAGAGTTCTCTTTTCTAGTTAAGGAACGAATTCCCTGGAATCGGTTCAGCCGGAGATAGGGATGTTGTTTCCGTAAAGCGCCACGGTTCCTGTGGTGTCTCGTGCGCTCTATTCGGCCCTTGAAAAACCGAGGGAGGCTATTTGAATTTCGTGCCAGGCCGTACCGATATCCGCAGCAGGTCTCCAAGGTGAACAGCCTCTAGTCGATAGAATAATGTAGGTAAGGGAAGTCGGCAAATTAGATCCGTAACTT	Eukaryota	Opisthokonta	Metazoa	Nematoda	Chromadorea	Rhabditida	Ascarididae	Baylisascaris	Baylisascaris schroederi	Eukaryota;Opisthokonta;Metazoa;Nematoda;Chromadorea;Rhabditida;Ascarididae;Baylisascaris;Baylisascaris_schroederi
GCA_022884055|JAGKRU010000007.1/948849-942990	1	GCA_022884055	466936	5860	AAGTATTACCTGGTTATTCCTGCCCAGTAGTCATATGCTTGTCTCAAAAGATAAGCATGCATGTCTAAAGTATAAACAAATTTATACTGTGAAACTGCGATGGCTCATTAAATCAGTTTATAGTTTATTTGATGATACCCTTTCTACATGGATAACTGGTGGTAATTCCTAGAGCTAATCATGCAATCAAGCCCCGACATATCGGAAGGGTGTATTTATTAGATAAAAAACCAACGCGGTTCGCCGCTCCATGTGATTCATAATAACTTCTCGAATCGCATGGTTTCCTTGCGCCGGCGATGCCTTCATTCAAATATCGTCTCCTATCAACTTCGATGGTAGGATAGAGGCCACCATGGTTTGACGGGTAACGGGACAAAGGGTTCGATTCCGAGAGGGAGCCTGAGAAACGGCTTAACACACACGGACAGGCAGCAGGCGCGCCAAATTACCCATCCGACACGGGAGGTAGGGACATAAATAACAATATAGGGCCCTTTTGGGTCTTAATAATTGGAATGAGTACATTAAATCCGTTAACGAGGAACAATTGGAGGGCAAGTCTGGTGCAGCAAGCCGCGGTAATTCAGCCCATAAGCGTATATTAAAGTTGTTGCAGTTTAAAAAGCTCGTAGTTTGAAACTTCAGACCTGACCGGGCGGTCCCGCCTAACGGTGTGTACTGTCTGGCCGGGCCTTACCTTTTGGTGAGGCCGCATGCCCTTCACTGGCTGTGTCGGGGAACCAGACCTTTACCTATGAGAAAATTAAGTGTTCAAAGCAGGCTTACGCCGGAATACATTATGCATGGAATAATAAAATAGGACGTGCGGTTCTATTTTTGTTGGTTTCTAGAGTCGCCGTAAATGATTAAATAGGGATAGTTTGGGGCATTTGTATTGCGTTCTAAAGTGAAATTCTTGATTTACGCAAGACAAACTAATTGCGAAAGCATTTGCCAAGGATGTTTTCATTATCAAGAACGAAGGTTAGGGGATCGAAAACGATCAGACATACGTTGTAGTTAACAGTAAACTATGCCGACTAGGGATCGGACGACCTCAATATTATGCGTCGTTCGGACACCTTACGAGAATAAAGTCTTGGGTCTTGGGGGAGTATGGTGCAAGGCTTGAAACTTAAAGGAATTACCGGAAGGGCACCAACCAGGAGTGGAGCCTGCGCTTAATTTGACTCACCGGGAAACTCACCAGGTCCAGAACAAAACTAGGATTGACAGATTGATAGCTGCTTTCTTGATTTTATGGGTGGTGTGCTGGCCGTTCTTAGTTGGTGGAGTGATTTGTCTGGTTAAATCCGATAACGACAACGAACCTTAACTGCTAAATAGCCTGGCCGGCTTTTGCTGGCCACGCTTCTAGAGGACTGTCGGCGTCTAGCGACGGAAAGTTTGAGGCATAACAGGTTGTGATGCCCTTCAAGATCGCTCTCCGCGCGCACGCGCGCTACACTGACAAGAGCCAGCGAGTTCTTTTCCCTTGGCCGAAAGTCATGGTAATCTTGTGAAACTCCTGTCCGTGCTGGGGAATAGAGCAATTGCAATTATGGCTGCTTCAACGAGGAAATTCTAGTAAGCGTGAGTCATCAGCTCCGTTGATTACGTCCCTTGCCCTTTGTACACACACCGCCCGTCGCTACTACGATTGAATGGCTTAGTAGACCTCCGGATCGCTTTGGGGAGTCGGGAAACGACACCCTGTCGTTGAGAAGTTTTGGTCAAACTTTGGTCATTATTAGAGGAAAGTAAAAGTCGTAACAAGGTTTCCCGTAGGTGACCGCGGAAGGCTCATTATCGTGCAACGAGGTGCAGGGCTGTCGCTGACCTTTTTAAGGGGTCGTGCACCGCTCGAACACATCTCACATCCATCTCACCTTTTGTGCATGCACGCGCGGGCCCTCCTTTGCAGGAGGGCTTGTGTTTTTCACATAAAACTCGATAACTAGTGTAGGATGTATTTCCATTGCGAACACAGCAATCAAACAACTTTGCAAACACGGATCTCTTGGTCTCGCATGATGAGAACGCAGCGAAATGCGAAATGCGTAATGTGAATTGCAGAATTCAGGAATCAATCGCAATCTTTGAAACGCACCTTGCGCCCCTTGGCACTCAAGAGGGGCACACCCGTTTGAGGTGTCGGTGAAACATCAAAAACCTTTTTTCCGCTTTGAACTTTTTGGTCAGGGAAAAGATTTTTGGACTTGGAGGTCCCATGCTTGCTTCACCTTTGGAAAGCGAGCTCCTCTCAAATGAATTAGTGGGTCCTGCTTTGCTGATCCTCGACGTATAAGATGTTTCTACGTTTTGGATTAGCACTGTCCATTGGACACTGCTCCTAATCGTCCTTGGGACTTGATGGTGCTTCGGTCACCGCCAATCATACGTTGGGGATAGGCTGAGGCCCAACAAAAACGCTTGAACCTGCAAATCGGTGAGACTACCCGCTGAACGTAAGCCATATCAATAAGCGGAGGAAAAGAAAACTAACAAAGGATTCCCCTAGTAACTGCCGAGTGAAAGCGGGGAAAGCTCAAATTTAAAATCTGTGGCCTTTGGCCATCCGAGTTGTAAATTTAGAGAAGCGTCTTCCGCGCTGGACCATGCAACAAGTCTCTGGAATGGAGCGTCATAAGAGGGTGAGAACCAGTCTTGGCATGGACACACCAGGGCTTTTGTGATGCGCTCGTCGAAGAGTCGAGTTTGTTTGGGAATGCAGCTCAAAAATGGGTGGTGAAATCCATCTAAAGCTAAAATATTGGCGAGAGACCATAGCGAAAAAGTACCGTGAGGGAAAGTGAAAACACTTTGGAAAGAGAGTGAAACAGTACGTGAAATGTTGAAAAGGAAACGCTTGAAGTAGATCGCGTCGACCGAGACTCAGCCTTCCTCGGCTTTGGTGTACTTCTCGGGGGCTTGAACCGGTCAAGCATCAATTTTGCCCTTGGATAATGGGAAGGGAAATGTGGACACCCTTTTACGGTGTGTTATAGTCTCTCGTCGCATGCAAGGTTGGGATTGAGGAACTCAGCACGCACCTCCCGGGTGTCGGGGCTTGCCTACGATACGTGCTTAAGAATGTTGGCGTAATGGCTTTAAACGACACGTCTTGAACCACGGACCAAGAGGTCTAACAATGCCTGCGAGTGTTTCGGGTGGAAAACCCGTGCGTGCGCAATGAAACGTGAAATTGGGACCTCTGTCGTGGAGGCACCGCGCCACGACCAAGACTTCTGTGACGGCTCTGCGGAAAGCATGTATGTTTAGGACCCGAAAAGATGGTGAACTATGCCTGATAGGGTGAAGCCAGAGGAAACACCCGTCTGGTGGAGGCTTCGTAGCGATTCTGACGTGCAAATCGATCGTCAAAAATTTGCGTATCAGGGGCGAAAGACTAATCGACCATCTAGTAGTCTGGTTCCTTGCCGAAGTTTCCCCTCAGGATAGCAGAAACTCATGTCAGATTTTATTGGTAAAGCGAATGATTAGAGGCCTTGGGGATGAAACAAAACATCCTTAAACCTATCTCAAACTTTAAATATGTAAGAAACGAGCCCGTTTCTTGATTGGACCGCTCGGGCGATTGAGAAGTTTCTTAGTGGGCCATTTTTGGTAAGCAGAACTGGCCGACTGCGGGATGAACCCGAACGCGAGGTTAAGGTGCCGGAATGCACCTCATTAGACACCAACAAAGGTGTTAGTTCATCTAGACACAGGACGGTGGCCATGGAAGTCGGAATCCGCTAAGGAAGTGTGTAACAACTCACCCCTGCCGAATGAACTAGCCCTGAAAATGGATGGCGCTCAAGCGTGCTACCCCACACCTCGCGTCGGCGGTTTGAAGTGACGTGCCGACGAGTAGGCAGGCGTGGAAAGGTCGTGAAAGAAGCTTGGCAGCGATGGCTGGGTTGAAAACGGCCTCTAGTGCAGAATCTTGGTAGTAAGTAGAAAATATTTCAAAGTGAGAGCCTTGAAGACTGAAGTGGAGAAAGGTTCCATGGTAACAGCAGTTGGAATGGGTCAGTCGATCCTAAGAGATAGGAAGCTCCGTTTCAACAGCACGCGATTTTCGGCGTCACCTATCGATAAGGGAATCCAGTTAAGATCTGGAACCAGGATGTGGATCTTTAGCGGCAAACGCAAATGAACTTGGAGACGCTGGCGAGGGCCCCGGGAAGAGTTTTCTTTTCTCCTGACCGCTTAACCCCTGAAATCGATTGTCCGGAGCTAGGGGTCGATGGCGGGTAGAGCTCGACACCTCTTCGGGTCCGGTGGGCGTTCATCGCAGCCCTTGAAAATCCAAGGGAATGAATAACTTTCACGACTGGTCGTACTCATAACCGCAGCAGGTTCCGAAGGTGAAGAACAGCGCTCTTAGTTGATAGAACAATGTAGATAGGGAAGTCGGCAAAATAGATCGCGTAACTTCGGGAAAAGATTGCTCTAAGGTTGGGTGCATCGGGCTGGCCGGAAAGCCTCGGGACTCGGCCGGGACTGTTCGGGGAAACCTCGGCGGACCTGGCTTGGACGCTGGCGTGGATGGCTTTGGCTCCCTTCGGGTTGTCCGTGTACGCTTAAAACCGACTTAGAACTGGTACGGACAGGGGATCTGACTCTCTAATTAAAACATAGCATTGTGATGCCATGAAAGTGTGTTGACACAATGTGATTTCTGCCCAGTGCTTCTGAATGTCAAAGTGAAGAAAATTCAACCAAGCGCGGGTAAAACGGCGGGAGTAACTATGACTCTCTAAGGTAGCCAAAATGCCTCGCATCTAATTATGTGAGCGCGCATAGAATGGATTAACGAGATTCCCACTGTCCCTATCCTACTATCTAAGCGAAACCACAGCAAGGGAAACGGGTTGGCAGAATCAGCGGGGAAAGAAGACCCGTTGAGCTTTGACTCTAGTTGACATTGGTTGAAAAGACATAGAGGGTGTAGCATCAAGTGGGAGCTCCGGCGGCGTTGAAATACCACTACCTTTATCGTCTTTTTATACTTTATTCGATGAGGCGGAGCTTGGATAAAGTCCACTTTTGGCTTCAAGGTCCTTCGCGGGCACGATCCGGGTTGAAGACATTGTCAGGTGGGGAGTTTGGCTGGGGCGGCACATCTGTTAAAATAACGCAGGTGTCCCTAAGGGGGACTCATCGAGAACAGAAAATCTCGAGTAGAACAAAGGGTAAAATCCTTGATTTTGATTTTCAGTGTGAATACAAACCAATGAAAGTGTGGCCTAATCGATCCTTTAGTCCGTCGGAGTTCGATGCTAGAGGTGCCAGAAAAAGTTACAACAGGGATACTGGCCTTTGGCAGCCCAAGCGTTCATAGCGACGTTGCTTTTTTGATCCTATCGATGTCGGCTCTTCCTATCATATCCAGAAGCAGAATTCGGTAAGCGTTGGACTTGTTCACCCACTAATAAGGGAACGTGAGCTGGGTTTAGAAACCGTCGTGAGACGGTTAGTTTTACCCTACTGATGGAGGGTTTGTCCGTAATAGTAATTGAAACTTAAGTACGAGAGGAACCGTTCATTCAGATATTTGGGTATTTGCGCCTGTCCGATCGCATGGCGCGAATAGCTATCATGCTGCTGGATTATGGCTGAACGCCTCTAAGGTCAAGAATCCAGCTAGAGACGACAATGTGTACCCGCGCGTGTTAGATGTGTCTTGGAATAGAGCTTTGCTGTGAACCAAATGAGGTGGGCTTCGATTGGCTTAGAGGAAATGTCTGGCCAGTCTTGTCCCACGAATTGCAATCATGATATGTGCGCGGGGCTGAATCACTTTGCAGACGACTTGAATCAGGACGGGGTACTGTACAGCAGTAGAGTA	Eukaryota	Opisthokonta	Fungi	Basidiomycota	Agaricomycetes	Russulales	Russulaceae	Russula	Russula griseocarnosa	Eukaryota;Opisthokonta;Fungi;Basidiomycota;Agaricomycetes;Russulales;Russulaceae;Russula;Russula_griseocarnosa
GCA_022884055|JAGKRU010000012.1/14491-20324	10	GCA_022884055	466936	5834	AAGTAGTTACCTGGTTGATCCTGCCAGTAGTCATATGCTTGTCTCAAAGATTAAGCCATGCATGTCTAAGTATAAACAAATTTATACTGTGAAACTGCGAATGGCTCATTAAATCAGTTATAGTTTATTTGATGATACCTTTCTACATGGATAACTGTGGTAATTCTAGAGCTAATACATGCAATCAAGCCCCGACTTCCGGAAGGGGTGTATTTATTAGATAAAAAACCAACGCGGTTCGCCGCTCCATTGGTGATTCATAATAACTTCTCGAATCGCATGGCCTTGCGCCGGCGATGCTTCATTCAAATATCTGCCCTATCAACTTTCGATGGTAGGATAGAGGCCTACCATGGTTTTGACGGGTAACGGGGAATAAGGGTTCGATTCCGGAGAGGGAGCCTGAGAAACGGCTACCACATCCACGGAAGGCAGCAGGCGCGCAAATTACCCAATCCCGACACGGGAGGTAGTGACAATAAATAACAATATAGGGCCCTTTTGGGTCTTATAATTGGAATGAGTACAATTTAAATCCGTTAACGAGGAACAATTGGAGGGCAAGTCTGGTGCCAGCAGCCGCGGTAATTCCAGCTCCAATAGCGTATATTAAAGTTGTTGCAGTTAAAAAGCTCGTAGTTGAACTTCAGACCTGACCGGGCGGTCCGCCTAACGGTGTGTACTGTCTGGCCGGGCCTTACCTCTTGGTGAGCCGGCATGCCCTTCACTGGGTGTGTCGGGGAACCAGGACCTTTACCTTGAGAAAATTAGAGTGTTCAAAGCAGGCTTACGCCGGAATACATTAGCATGGAATAATAAAATAGGACGTGCGGTTCTATTTTGTTGGTTTCTAGAGTCGCCGTAATGATTAATAGGGATAGTTGGGGGCATTTGTATTGCGTTGCTAGAGGTGAAATTCTTGGATTTACGCAAGACAAACTATTGCGAAAGCATTTGCCAAGGATGTTTTCATTAATCAAGAACGAAGGTTAGGGGATCGAAAACGATCAGATACCGTTGTAGTCTTAACAGTAAACTATGCCGACTAGGGATCGGACGACCTCAATATTATGCGTCGTTCGGCACCTTACGAGAAATCAAAGTCTTTGGGTTCTGGGGGAGTATGGTCGCAAGGCTGAAACTTAAAGGAATTGACGGAAGGGCACCACCAGGAGTGGAGCCTGCGGCTTAATTTGACTCAACACGGGGAAACTCACCAGGTCCAGACATAACTAGGATTGACAGATTGATAGCTCTTTCTTGATTTTATGGGTGGTGGTGCATGGCCGTTCTTAGTTGGTGGAGTGATTTGTCTGGTTAATTCCGATAACGAACGAGACCTTAACCTGCTAAATAGCCTGGCCGGCTTTTGCTGGCCACCGGCTTCTTAGAGGGACTGTCGGCGTCTAGCCGACGGAAGTTTGAGGCAATAACAGGTCTGTGATGCCCTTAGATGTTCTGGGCCGCACGCGCGCTACACTGACAGAGCCAGCGAGTTCTTTTCCTTGGCCGAAAGGTCATGGGTAATCTTGTGAAACTCTGTCGTGCTGGGGATAGAGCATTGCAATTATTGCTCTTCAACGAGGAATTCCTAGTAAGCGTGAGTCATCAGCTCGCGTTGATTACGTCCCTGCCCTTTGTACACACCGCCCGTCGCTACTACCGATTGAATGGCTTAGTGAGACCTCCGGATCGGCTTTGGGGAGTCGGAAACGACACCCTGTCGTTGAGAAGTTGGTCAAACTTGGTCATTTAGAGGAAGTAAAAGTCGTAACAAGGTTTCCGTAGGTGAACCTGCGGAAGGATCATTATCGTGCAACCGAGGTGCAAGGGCTGTCGCTGACCTTTTAAGGGTCGTGCACGCTCGAACACACTCTCACATCCATCTCACCCTTTTGTGCATCACCGCGCGGGCCCTCCTTTGCAGGAGGGCTTGTGTTTTCACATAAAACTCGATACTGTGTAGGATGTATTTTCCATTTGCGGACACACGCAATCAATACAACTTTCAACAACGGATCTCTTGGCTCTCGCATCGATGAAGAACGCAGCGAAATGCGATACGTAATGTGAATTGCAGAATTCAGTGAATCATCGAATCTTTGAACGCACCTTGCGCCCCTTGGCACTCCGAGGGCACACCCGTTTGAGTGTCGTGAAATCATCAAAAACCTTTTTTTCCCTTTGAACCTTTTTGGTCAGGGAAAAGGATTTTTGGACTTGGAGGTCCCATGCTTGCTTTCACCTTTGAAAGCGAGCTCCTCTCAAATGAATTAGTGGGGTCTGCTTTGCTGATCCTCGACGTGATAAGATGTTTCTACGTTTTGGATTTAGCACTGTCCATTGGACACCTGCTCCTAATCGTCCCTTGGGACGTTGATGGTGCTTCGGTCACCGCCATCTACGTTGGTGGAAGGCTGAGCCCACACAAAACCCTTGACCTCAAATCGGGTGAGACTACCCGCTGAACTTAAGCATATCAATAAGCGGAGGAAAAGAAACTAACAAGGATTCCCCTAGTAACTGCGAGTGAAGCGGGAAAAGCTCAAATTTAAAATCTGGTGGCCTTTGGCCATCCGAGTTGTAATTTAGAGAAGCGTCTTCCGCGCTGGACCATGCACAAGTCTCCTGGAATGGAGCGTCATAGAGGGTGAGAATCCCGTCTTTGGCATGGACACACCAGGGCTTTTGTGATGCGCTCTCGAAGAGTCGAGTTGTTTGGGAATGCAGCTCAAAATGGGTGGTGAACTCCATCTAAAGCTAAATATTGGCGAGAGACCGATAGCGAACAAGTACCGTGAGGGAAAGATGAAAAGCACTTTGGAAAGAGAGTGAAACAGTACGTGAAATTGTTGAAAGGGAAACGCTTGAAGTCAGTCGCGTCGACCGAGACTCAGCCTTGCCTCGGCTTGGTGTACTTCTCGGCTTGACGGGTCAGCATCAATTTTGCCCCTTGGATAATGGTGAGGGAAATGTGACACCTTTACGGTGTGTTATAGTCTCTCGTCGCATGCAAGGGTTGGGATTGAGGAACTCAGCACGCACCTCCGGGTGTCGGGGCTTTGCCTACGATACGTGCTTAGGATGTTGGCGTAATGGCTTTAAACGACCCGTCTTGAAACACGGACCAAGGAGTCTAACATGCCTGCGAGTGTTCGGGTGGAAAACCCGTGCGCGCAATGAAAGTGAAAGTTGGGACCTCTGTCGTGGAGGGCACCGACGCCCGGACCAGACCTTCTGTGACGGCTCTGCGGTAAAGCATGTATGTTAGGACCCGAAAGATGGTGAACTATGCCTGAATAGGGTGAAGCCAGAGGAAACTCTGGTGGAGGCTCGTAGCGATTCTGACGTGCAAATCGATCGTCAAATTTGGGTATAGGGGCGAAAGACTAATCGAACCATCTAGTAGCTGGTTCCTGCCGAAGTTTCCCTCAGGATAGCAGAAACTCATGTCAGATTTATGTGGTAAAGCGAATGATTAGAGGCCTTGGGGATGAAACATCCTTAACCTATTCTCAAACTTTAAATATGTAAGAACGAGCCGTCTCTTGATTGGACCGCTCGGCGATTGAGAGTTTCTAGTGGGCCATTTTTGGTAAGCAGAACTGGCGATGCGGGATGAACCGAACGCGAGGTTAAGGTGCCGGAATGCACGCTCATCAGACACCACAAAAGGTGTTAGTTCATCTAGACAGCAGGACGGTGGCCATGGAAGTCGGAATCCGCTAAGGAGTGTGTAACAACTCACCTGCCGAATGAACTAGCCCTGAAAATGGATGGCGCTCAAGCGTGCTACCCACACCTCGCCGTCGGCGTTGAAGTGACGTGCCGACGAGTAGGCAGGCGTGGAGGTCCGTGAAGAAGCCTTGGCAGCGATGCTGGGTGAAACGGCCTCTAGTGCAGATCTTGGTGGTAGTAGCAAATATTCAAGTGAGAGCCTTGAAGACTGAAGTGGAGAAAGGTTCCATGGTAACAGCAGTTGGACATGGGTCAGTCGATCCTAAGAGATAGGGAAGCTCCGTTTCAAAGCACGCGATTTTTCGCGTCACCTATCGAAAGGGAATCCAGTTAAGATTCTGGAACCAGGATGTGGATCTTTAGCGGCAACGCAAATGAACTTGGAGACGCTGGCGAGGGCCCCGGGAAGAGTTTTCTTTTCTCCTTGACCGCTTAACCCCTGAAATCGGATTGTCCGGAGCTAGGGGTCGATGGCGGGTAGAGCTCGACACCTCTGTCGGGTCCGGTGCGTTCTCGACAGCCCTTGAAAATCCAAGGGAATGAATAACTTTCACACCTGGTCGTACTCATAACCGCAGCAGGTCTCCAAGGTGAACAGCCTCTAGTTGATAGAACAATGTAGATAAGGGAAGTCGGCAAAATAGATCCGTAACTTCGGGAAAAGGATTGGCTCTAAGGGTTGGGTGCATCGGGCCTTGGCCGGAAGCCTCGGGACTCGGCCGGGACTGTTCGGGGGAAACCTCGAGCGGACCTGGCTTGGACCTGGGCGTGGATGGCTTTGGCTGCCTTCGGGTGTCCGGTGTACGCTTAACAACCGACTTAGAACTGGTACGGACAAGGGGAATCTGACTGTCTAATTAAAACATAGCATTGTGATGGCCAGAAAGTGGTGTTGACACAATGTGATTTCTGCCCAGTGCTCTGAATGTCAAAGTGAAGAAATTCAACCAAGCGCGGGTAAACGGCGGGAGTAACTATGACTCTCTTAAGGTAGCCAAATGCCTCGTCATCTAATTAGTGACGCGCATGAATGGATTAACGAGATTCCCACTGTCCCTATCTACTATCTAGCGAAACCACAGCCAAGGGAACGGGCTTGGCAGAATCAGCGGGGAAAGAAGACCCTGTTGAGCTTGACTCTAGTTTGACATTGTGAAAAGACATAGAGGGTGTAGCATAAGTGGGAGCTCCGGCGCCGTTGAAATACCACTACCTTTATCGTCTTTTTACTTATTCGATGAGGCGGAGCTGGGATGAAAGTCCCACCTTTTGGCTTCAAGGTCCTTCGCGGGCCGATCCGGGTTGAAGACATTGTCAGGTGGGGAGTTTGGCTGGGGCGGCACATCTGTTAAAAGATAACGCAGGTGTCCTAAGGGGACTCATCGAGAACAGAAATCTCGAGTAGAACAAAAGGGTAAAAGTCCCCTTGATTTTGATTTTCAGTGTGAATACAAACCATGAAAGTGTGGCCTATCGATCCTTTAGTCCCTCGGAGTTCGAGGCTAGAGGTGCCAGAAAAGTTACCACAGGGATAACTGGCTTGTGGCAGCCAAGCGTTCATAGCGACGTTGCTTTTTGATCCTTCGATGTCGGCTCTTCCTATCATACCGAAGCAGAATTCGGTAAGCGTTGGATTGTTCACCCACTAATAGGGAACGTGAGCTGGGTTTAGACCGTCGTGAGACAGGTTAGTTTTACCCTACTGATGGAGGGTTGTCGTAATAGTAATTGAACTTAGTACGAGAGGAACCGTTCATTCAGATATTTGGTATTTGCGCCTGTCCGATCGGGCAATGGCGCGAAGCTATCATCTGCTGGATTATGGCTGAACGCCTCTAAGTCAGAATCCATGCTAGAGACGACAATGTTGGTCCCGCGCGTGTTAGATGTGTTTGAATAGAGCTTTGCTCGTGAACCAAATGAGGTGGGCTCGATTGGCTAGACGGAAATGTCTGGCCAGTTTGTCCACGAATTGCAATCATGATATGTGCGGGGGTGAATCCTTTGCAGACGACTTGAATCAGGACGGGGTACTGTAAGCAGTAGAGTAGCCTTGTTGCTACGATCTGCTGAGGTTAAGCCCTTTGTTCTACAGA	Eukaryota	Opisthokonta	Fungi	Basidiomycota	Agaricomycetes	Russulales	Russulaceae	Russula	Russula griseocarnosa	Eukaryota;Opisthokonta;Fungi;Basidiomycota;Agaricomycetes;Russulales;Russulaceae;Russula;Russula_griseocarnosa
GCA_022925895|JAKSYS010000081.1/5185-1	1	GCA_022925895	210448	5185	GTGAAGATAGCAACCTGGTTGATTCTGCCAGTAGTCATACGCTCGTCTCAAAGATTAAGCCATGCATGTCTAAGTATAAATCTCTTACTTTGAAACTGCGAACGGCTCATTATATCAGTTATAGTTTATTTGATAGTCCCTTACTACTTGGATAACCGTAGTAATTCTAGAGCTAATACATGCGTCAACACCTTTGGGTGGTATTTATTAGAAAGAAACCAACCCCTTCGGGGTGATGTGGTGAATCATAATAAGTTTGCGAATCGCACGGCTTTATGCTGGCGATGGATCATTCAAGTTTCTGCCCTATCAGCTTTGGATGGTAGGGTATTGGCCTACCATGGCTTTAACGGGTAACGGGAAATTAGGGTTTGATTCCGGAGAGGAGCCTGAGAGACGGCTACCACATCCAAGGAAGGCAGCAGGCGCGTAAATTACCCAATCCTGACACAGGAGGTAGTGACAATAAATAACAATGCCGGGCCTTTACAGGTCTGGCAATTGGAATGAGAACAATTTAAACCCCTTATCGAGGACCAATTGGAGGGCAAGTCTGGTGCCAGCAGCCGCGGTAATTCCAGCTCCAATAGCGTATATTAAAGTTGTTGCAGTTAAAAAGCTCGTAGTTGGATTTGTGGATGGGCAGTCTGGTTCGCCCTTTTGGGCGGTACTTGGGCAGCTCGTCCATCCTTGGGTGGAATCTGTGTGGCATTAGGTTGTCGTGCAGGGGATGCCCATCTTTTACTGTGAAAAAATTAGAGTGTTCAAAGCAGGCTTATGCCGTTGAATATATTAGCATGGAATAATGAGATAGGACCTTGGTACTATTTTGTTGGTTTGCGCACCGAGGTAATGATTAATAGGGACAGTTGGGGGTATTCGTATTCCATTGTCAGAGGTGAAATTCTTGGATTTTTGGAAGACGAACTACTGCGAAAGCATTTACCAAGGATGTTTTCATTAATCAAGAACGAAAGTTAGGGGATCGAAGATGATTAGATACCATCGTAGTCTTAACCATAAACTATGCCGACAAGGGATTGGCGGTCGTTGTATTGACTCCGTCAGCACCTTATGAGAAATCACAAGTCTTTGGGTTCCGGGGGGAGTATGGTCGCAAGGCTGAAACTTAAAGAAATTGACGGAAGGGCACCACCAGGAGTGGAGCTTGCGGCTTAATTTGACTCAACACGGGAAAACTTACCAGGTCCAGACATAGTGAGGATTGACAGATTGAGAGCTCTTTCTTGATTCTATGGGTGGTGGTGCATGGCCGTTCTTAGTTGGTGGAGTGATTTGTCTGGTTAATTCCGTTAACGAACGAGACCGCTGCCTGCTAAATAGTCGGGTTAATGATTTTTCATTGGCTACGTCTTCTTAGAGGGACGTGCGTTCTATAAGACGCAGGAGGATAGCGGCAATAACAGGTCTGTGATGCCCTTAGATGTCCTGGGCCGCACGCGCGCTACACTGATGCATGCAACGAGTGTACCTTGGCCGAGAGGCCTGGGAAATCTGTGAACGTGCATCGTGATAGGGATAGATTATTGCAATTATTAATCTTGAACGAGGAATTCCTAGTAAACGCAGATCATCAGTCTGCATTGATTACGTCCCTGCCCTTTGTACACACCGCCCGTCGCACCTACCGATTGAATGGTCCGGTGAAGCCTCGGGATTGTGATTTGTCTCCTTTATTGGGGATTTGTCGCGAGAACTTGTCTAAACCTTATCATTTAGAGGAAGGTGAAGTCGTAACAAGGTTTCCGTAGGTGAACCTGCGGAAGGATCATTACCACACCAAGATCCAGGATCTTTTCTTTGTTTTGTGAATGTTTGTCGTCGTGGAGTCTTGGTTGGATTGTCGCTGCGGCTTTTGCTCCTTGCAAGGGTTTCGGCGGGAGTTGGACTGATCTGCGAGACAGCGGCTCTTGTCTCGCGATCTCTGGCCCTTTTCGGCTCGTGGTTGCGGGGATTTGACAGAGCGATTATATAATTATGACGATGAGAATGATAACGATTGATATGATTGTTGTTTTGATCATTGCTTCCACGTTAACGCGAGCGGATATGGATGATCTTGAAGTGAAGGTGGTGCGGATCGGACTTGAATTTAAAATTTAATTCTGGTGTGCATCATTTGTTACATGATAATGTATTACAACTTTCAGCAACGGATGTCTAGGCTCCCACAACGATGAAGAACGCAGCGAAATGCGATACGTAATGCGAATTGCAAAACCTCGTGAATCATCAAGATTTTGAACGCACATTGCGCTTCCGGGAAATGCCCGGTAGCATACTTTTCTGAGTGTCCGCGAACCCCTCTCAGCGCCGTGTAGATGTGATGTAATGTCGTGTTTGCATGGTTGCTGGATTGTGCGATTTTTCTTTGAAACACGACACAAGATTATTTGTGTCGTGTCGTGTGCGAGGAGCTGTCGTGGAGTTTAGCAGACAGAATAAAATGAAGGCTCGTTTGGGAATGTGTATGCAATACAATTTTCCATCGATGAGTTTTTCTCTGGTAACGAACGCGACGCGTTGCTGCATGTCAGCGACAGTAGCGGTTGAACGAGAGACGAATTTGTTGGTTGTAAAGCGTTGCAGGCACAGTCGCATTCGACTTGGCCTTTCCCTCCGGATCTCAGATAAAGTAAGACTACCCGCCGAATTTAAGCATATAATTAAGCGGAGGAAAAGAAACTAACCAGGATTCCCTCAGTAAGGGCGACTGAAGCGGGAAGAGCTCAAACCGAAGAATTGTGGTGTGTTTGCGCTATCGGGCCGGCCAAAGTCCCTTGGAACAGGGCAGCGTAGAGGTGAGACTCCCGTTTGGCTGGTCCTTGGAGCATGCATGTTTGAGTCGAGTTGTTTGGGATTGCAGCTCAAAGTGGGTGGTAAATTCCATCGAAAGCTAAATATTGGTGGGAGACCGATAGCGTACAAGTACCGTGAGGAAAGATGCAAAGAACTTTGAAAAGAGAGTTAAAGAGTACCTGAAATTGCTGAAATGGAAGCGAAGGAAACCAGTGTCGTGCGTGTTATATTTCCTTGTCCATTTATGGGCTTGGCGCTGTGGCTGCACTGGTCAAGGTTGGTTTGTTGGGGTTCAAATCGGACCCCGGCGGACCGAGTCTTGACGAAATGGTTTTCTTTCCCCGTCTTGAAACACGGACCAAGGAGTCTAACATATGTGCGAGTACAGGGTGTCAAACCCCGGTGCGCAATGAAAGTGACAGTGGTTGTATTCTGTAATAAGTTGCACAATCCGCCGGCCTCAATCCCTCAGGAGAACGGTCTGAGTGTGAGCATACATGTTGGGACCCGAAAGATGGTGAACTATGCCTGAATAGGGTAAAGCCAGGAAACTCTGGTGGAGGCTCGTAGCGATTCTGACGTGCAAATCGATCGTCAAATTTGGGTATAGGGGCGAAAGACTAATCGAACCATCTAGTAGCTGGTTCCCTCCGAAATTTCCCTCAGGATAGCTGCGATCAAATAACAATTTTATCAGGTAAAGCGAATGATTAGAGGTTCCGGGGCGGAATGCCCTCGGCCTATTCTCAAACTTTAAATGGGTAAGAACTCAGGGTTGCTTAATTGAACCCTGCGGTCGAATGTTGGTCGCTAGTGGGCCGCACCGGTAAGCTGGTTCGGCGATGCGGGATGATCCGAACGTGGAGATAAAGTGCCAAAGTGCTCGCTCACCTAGATCCCACAAAGGTGTTGGTTCATATAGACAGCAGGACGGTGGCCATGGAAGTCGGAATCCGCTAAGGAGTGTGTAACAACTCACCTGCCGAATGAACTAGCCCTGAAAATGGATGGCGCTGAAGCGGGCCACTTATACTCCACCACTGGCGCAAGTGTTTGGCGCCGGTGAGTAGGAGGGCGTGAGGGTTGTTGTGCAGCTCGTGGCGTGAGCCAGAGTGAAACGGCCCTTAGTGCAGATCTTGGTGGTAGTAGCAAATATTCAAATGAGAACTTTGAAGACTGAAGTGGAGAAAGGTTCCGCGTGAACAGCAATTGGACGTGGGTTAGTCGATCCTAAGAGATAGGAGAAATCCGTTGCAAGGCCGGCATTTTTGCCGCTTTTATCGAAAGGGAATCAGGGTTAATATTCCCGAACCAGGACGTGGATATTGAGTGGCAACACAAGCGAAGCCGGGAACGGCGGCGGAGCCCCGACAAGAGTTTTCTTTTCTTGTTAACAAGTGCACTGACCCCGGAATCGGATTGACCGGAGATTGGGTTAGCGCTTGGGAAAGGCGGTTATCTTTGGACCGTTTCGGTGCGCTCTCGACGTCCTTGAAACCCCGGCGGCGTGTCTTATTCGCACCCCTGGTCGTACTCATCACCGCCGCAGGTCTCAAGGTTAGCAGCCTCTAGTCGATAGAAGAATGTAGATATGGAAGTCGGCAAAATAGATCCGTAACTTCGGGAAAAGGATTGGCTCTGAGGGTTGGGCCTAGGGTCTCTTGATTGACGTTGCGGCTGCTAAATGGGGCTGCGGACTTGTCTGCGGCCCCGTTGGGCGGCTCTTCTGAGGTCTTGAGAATGCTTTGGCGATGAACAACCAGCTCAGAACTGGAGCGGACAAGGGAATCCGACTGTTTAATTAAAACAAAGCATTGCGAGGGCCGGAGACGGTGTTGACGCAATGTGATTTCTGCCCAGTGCTCTGAATGTCAAAGTGAAGGAATTCAACCAAGCGCGGGTAAACGGCGGAGTAACTATGACTCTCTTAAGGTAGCCAAATGCCTCGTCATCTAATTAGTGACGCGCATGAATGGATGAATGAGATTCCCACTGTCCCTATCTACTATCTAGCGAACCCACAGCCAAGGGAACGGGCTTGGAAGAATCAGCGGGGAAAGAAGACCCTGTTGAGCTTGACTCTAGTCCGACGTTGTGAAATGACTTATGAGGTGTAGAATAAGTGGGAGCTCACGCGCCAATGAAATACCACTACTCGTAATGTTGTTTTACTTATTCCGTGACGTAGCATCCAGCCGCGGTCAAACGCGCCTGGTTCTGGACTTAAGCCGGCCCTTTGGGTCGGTGAGCTACGCGGGAGACAACGTCAGGTGGGGAGTTTGGCTGGGGCGGCACATCTGTTAAAGAATAACACAGGTGTCCTAAGGTCAGCTCAATGAGAACAGAAATCTCATGTAGAACAAAA	Eukaryota	SAR	Stramenopiles	Bacillariophyta	Fragilariophyceae	Fragilariales	Fragilariaceae	Fragilaria	Fragilaria crotonensis	Eukaryota;SAR;Stramenopiles;Bacillariophyta;Fragilariophyceae;Fragilariales;Fragilariaceae;Fragilaria;Fragilaria_crotonensis
GCA_022963125|JALCUS010000024.1/299859-305760	6	GCA_022963125	86802	5902	TAGTTACCTGGTTGATTCTGCCAGTAGTCATATGCTTGTCTCAAAGATTAAGCCATGCATGTCTAAGTATACGCAAATTATACTGTGAAACTGCGAATGGCTCATTAAATCAGTTATAGTTTATTTGATGTTTCTTGCTACATGGATAACTGTGGTAATTCTAGAGCTAATACATGCGTAAAAAGCCCCGACTTCGGAAGGGGTGTATTTATTAGATAAAAACCATCCTCCTCGGAGTTTGGCGATTCATAATAACTTCTCGAATCGCACGGCCTTGTGCTGGCGATGCTTCATTCAAATATCTGCCCTATCAACTGTCGATGGTAGGATAGAGGCCTACCATGGTTGCAACGGGTAACGGGGAATAAGGGTTCGATTCCGGAGAGGGAGCCTGAGAAACGGCTACCACATCCAAGGAAGGCAGCAGGCGCGCAAATTACCCAATCCCGACACGGGGAGGTAGTGACAATAAATAACAATGCAGGGCCCTTTTGGGTCTTGTAATTGGAATGAGTACAATTTAAATCCCTTAACGAGGAACGATTGGAGGGCAAGTCTGGTGCCAGCAGCCGCGGTAATTCCAGCTCCAATAGCGTATATTAAAGTTGTTGCAGTTAAAAAGCTCGTAGTTGAAGTTTGGTCTCGGACGCTGGGTCTGCTTCATTGCATGTACTTGGCGGTCCGAGACTTCCTTCCTGGTGAACGGCCGCCTTCGGGTGGTCCGGAACCAGGACCATTACTTTGAAAAAATTAGAGTGTTCAAAGCAGGCCATAGGCCCGAATATATTAGCATGGAATAACAGAATAGGACGTGCGGTTCTATTTTGTTGGTTTCTAGAACTGCCGTAATGATTAAAAGGGACAGCCGGGGGCATTAGTATTTGCACGCTAGAGGTGAAATTCTTGGATTGTGCAAAGACTTCCTACTGCGAAAGCATTTGCCAAGAATGTTTTCATTAATCAAGAACGAAGGTTAGGGTATCGAAAACGATTAGATACCGTTGTAGTCTTAACAGTAAACTATGCCGACTCCGAATCGGTCGATGCTCATTTCACTGGCTCGATCGGCGCGGTACGAGAAATCAAAGTTTTTGGGTTCTGGGGGGAGTATGGTCGCAAGGCTGAAACTTAAAGAAATTGACGGAAGGGCACCACCAGGAGTGGAGCCTGCGGCTTAATTTGACTCAACACGGGAAAACTCACCGGGTCCGGACATAGTAAGGATTGACAGATTGATGGCGCTTTCATGATTCTATGGGTGGTGGTGCATGGCCGTTCTTAGTTGGTGGAGTGATTTGTCTGGTTAATTCCGATAACGAACGAGACCTTGACCTGCTAAATAGACGGGTTGACAATTTGTTGGCCCCTTATGTCTTCTTAGAGGGACAATCGACCGTCTAGGTGATGGAGGCAAAAGGCAATAACAGGTCTGTGATGCCCTTAGATGTTCCGGGCTGCACGCGCGCTACACTGACAGAGACAACGAGTGGTTCCCCTTGTCCGAAATGACTGGGTAAACTTGTGAAACTTTGTCGTGCTGGGGATGGAGCTTTGTAATTTTTGCTCTTCAACGAGGAATTCCTAGTAAGCGCAAGTCATCAGCTTGCGTTGACTACGTCCCTGCCCTTTGTACACACCGCCCGTCGCTACTACCGATTGAATGGCTTAGTGAGGACTTGGGAGAGTACATCGGGGAGCCAGCGATGGCACCCTGACGGCTCAAACTCTTACAAACTTGGTCATTTAGAGGAAGTAAAAGTCGTAACAAGGTATCTGTAGGTGAACCTGCAGATGGATCATTTCGATGAAAAACCTTTTTTCAGAGGTGTGGCTCGCACCTGTCCAACTAAACTTGAGCTACCTTTTTCAACACGGTTGCATCGGTCGGCCTGTCAAACAGCGCGACGCAAGGAGAAAATCCTCGCGTCTGCTGGGCGACGGACAGACAATTTTATTGAACACTTTTTGATGATCTAGGATTTGAAGGAGAAAAAGTCATTTTTACGAATGAAATCGGCTGGTAATGCGGTCGTCTAATTTTAAAAACAACTTTTGGCAACGGATCTCTTGGTTCTCCCATCGATGAAGAACGCAGCGAATTGCGATAAGTAATGTGAATTGCAGAAGTGAATCATCGAATCTTTGAACGCACCTTGCGCTCCCGGCAGATCTAATCTGGGGAGCATGCCTGTTTGAGGGCCGCGAATTGTTTCGAACGACAGCTTTTTTCTTTTGGAAAAGGTTGACGGATCGGTATTGAGGGTTTTTGCCATTTATCGTGGCTCCCTTGAAATAGATTAGCGCATCCATTTTATAGGCAAGACGGACGAAAGCTCGATTTTTGCTCTCTCTTCCCTGCCGGGTTTTGATACTATCAGGACTTCGGAGAGGTTGAGATGGGTAGGAGCTCGACGCAACGGCTTGCTGTTTGGAGTGCTTCTGAAACCCGCCCATGCCGAGTTTTCTTTTAGAAAGCTAGGAAGGAATTTATAATAATTCATCGGCCTCAGATTGGTAGGACTACCCGCTGAACTTAAGCATATCAATAAGCGGAGGAAAAGAAACTAACAAGGATTCCCCTAGTAACGGCGAGTGAAGAGGGAAGAGCCCAAGATTGAAAGCTGGCGTCTTTGGCGTCCGCATTGTAATCTCAAGAAGTGTTTTCCGCTTCGGACCATGCCTAAGTCCCTTGGAAAAGGGCATCATAGAGGGTGATAATCCCGTACATGGCATGGAGCGCCCGAAGCTTTGTGATACACTTTCTAAGAGTCGAGTTGTTTGGGAATGCAGCTCAAAATGGGTGGTAAATGCCATCTAAGGCTAAATATTGGGGAGAGACCGATAGCGAACAAGTACAGTGATGGAAAGATGAAAAGAACTTTGAAAAGAGAGTTAAACAGTACGTGAAATTGCCAAAAGGGAAGGGTAGGAGGTCAGAGATGCGGTCTGGGATTCAGCCTTGCTTTTGCTGGGTGTTTTTCTCAGATTGCAGGCCAACGTCGGTTTTGGGCGCTGGAGAAGGGTGGAAGGAATGTGGCACCTCTCGGGGTGTGTTATAGCCTTCTACTGGATACAGTGACCGAGACCGAGGACAGCAGCGTACTCGCAAGAGCGGGCCTTCGGGCACCTTTGCGCTTAGGGCGTTGGCATAATGGCCCTCTACCACCCGTCTTGAAACACGGACCAAGGAGTCTAACATGTATGCGAGTCTTTGGGTGGCAAACCCATAGGCGCAATGAAAGTGAATTCAGGTGGGATCCGCAAGGTGCACCATCGACCGATCCTCACGTCTTTTTAAGTCGTGGATTTGAGTAAGAGCATACCTGTTGGGACCCGAAAGATGGTGAACTATGCCTGAATAGGGTGAAGCCAGAGGAAACTCTGGTGGAGGCTCGTAGCGGTTCTGACGTGCAAATCGATCGTCAAATTTGGGTATAGGGGCGAAAGACTAATCGAACCATCTAGTAGCTGGTTCCTGCCGAAGTTTCCCTCAGGATAGCAGAAACTCGCATCAGTTTTATGAGGTAAAGCGAATGATTAGAGGCCTTGGGGAAGTAACTTCCTTAACCTATTCTCAAACTTTAAATGTGTAAGAAGCCCTTGTTACTTCAGTGAACGAGGGCATGCGAATGAGAGTTTCTAGTGGGCCATTTTTGGTAAGCAGAACTGGCGATGCGGGATGAACCGAACGTTGGGTTAAGGTGCCAAAGTATACGCTCATCAGATACCAGAAAAGGTGTTATTTAGTCTAGACAGTGGGACGGTGGCCATGGAAGTCGGAAACCGCTAAGGAGTGTGTAACAACTCACCCACCGAATTAAGTAGCCCTGAAAATGGATGGCGCTCAAGCGTATCACCGATACCCAACCGTCAGTGTTTAGCGAAGCGCTGACGAGTAGGCAGGCGTGGGGGTCCGTATGGAAGCCTTGGCTGTGAAGCTGGGTGGAACGGCCTCTAGTGCAGATCTTGGTGGCAGTAGCAAATATTCAAGTGAGAACCTTGAAGACTGAAGTGAGGAAAGGTTCCACGATTACAGCAATTGAACGTGGGTTAGCCGATCCTAAGAGATAGGGAAGTTCCGTATGAAAGTGTGCGCTTGTTCGCACCGACCTATCGAAAGGGAAACAGGTTAAAATTCCTGTGCCGGGATGTGGATTTTTGGCGGCAACGCAAACAAACTAGGAGACGTCGGCGGAAGCCCTGGGGAGAGTTCTTTTCTTTTCTTAACGACGGGACCCACCTCGGAATCAATTTACTTGGAGAAGGGGTAGGTCTGTCGGCAGAGCTAGGTACTTATGCCTGGTCCGGAGCGCTTTCGACGACCCTTGAAAATCCTAGGGAGCGAATAATTTTCACACCCGGTCGTACTCATAACCGCATCAGGTCCTCAAGGTGAACAGCCTCTAGTTGATAGAATAATGTAGATAAGGGAAGTCGGCAAATTAGATCCGTAACTTCGGGATAAGGATTGGCTCTAAGGGTTAGGTGGTTAGGGCCTTTGTTGGAAGCGACTGCTGGACCTGTCTGGACTGCTTTGGGAAACTGAGGCGGACCGGACGGGACCGGCGGACGTGGAAGGCATTGGCAGCCTTCGGGCGTCCTTTCCACGATGAATAACCAACTTAGAACTGGTACGGACAAGGGGAATCTGACTGTCTAATTAAAACATAGCATTGCGATGGCCAGAAAGTGGTGTTGACGCAATGTGATTTCTGCCCAGTGCTCTGAATGTCAAAGTGAAGAAATTCAACCAAGCGCGGGTAAACGGCGGGAGTAACTATGACTCTCTTAAGGTAGCCAAATGCCTCGTCATCTAATTAGTGACGCGCATGAATGGATTAACGAGATTCCCACTGTCCCTATCTACTATCTAGCGAAACCACAGCCAAGGGAACGGGCTTGGCAAAATCAGCGGGGAAAGAAGACCCTGTTGAGCTTGACTCTAGTTTGACATTGTGAAGAGACATGGAGGGTGTAGGATAAGTGGGAGCTTCGGCGCCGGTGAAATACCACTACCTCCATCGTCTCTTTACTTATCGAATGAAGCGGAGCTGGGTTTAACGACCCACGTTTTGGACTTAAAAGCAAACTTGCTTGATCCGAATTCGAGACATTGTCAGGTGGGGAGTTTGGCTGGGGCGGCACATCTGTTAAACGATAACGCAGGTGTCCTAAGGGGGACTCATGGAGAACAGAAATCTCCAGTAGAACAAAAGGGTAAAAGTCCCCTTGATTTTGATTTTCAGTGTGAATACAAACCATGAAAGTGTGGCCTATCGATCCTTTAGATCCTCGGCATTTGAGGCTAGAGGTGCCAGAAAAGTTACCACAGGGATAACTGGCTTGTGGCAGCCAAGCGTTCATAGCGACGTTGCTTTTTGATCCTTCGATGTCGGCTCTTCCTATCATACCGAAGCAGAATTCGGTAAGCGTTGGATTGTTCACCCACTAATAGGGAACGTGAGCTGGGTTTAGACCGTCGTGAGACAGGTTAGTTTTACCCTACTGATTGAGGGTTATCGTAACAGTAATTCAACTTAGTACGAGAGGAACTGTTGATTCGTGTAATTGGTCTTGGCCGTTGTCCAACAGGGCAGTGCGGCGAAGCTACCACACGCTAGATAATGGCTGAACGCCTCTAAGCCAGAATCTGTGCTGGAAGCGATGATGTTGGTCCCGCTGATATGAAATGAGTAAAAATAAGGCATCTCTGATGCTTGTGTACCATAGCTGGCGAGGGAGGGGCAGTGGACGGAAAGGTCTGCTGTCTACCTCGTGAATTGCAATACCAATATGAGCGGGGAAAAATCTCTTGCAGACGACTTGAATGGGAAGGGGGTGCTGTAAGCAGTAGAGTGGCCTTGTTGCTACGATCTGCTGAGGCTCAGCCCTATCTTCCACG	Eukaryota	Opisthokonta	Fungi	Basidiomycota	Ustilaginomycetes	Ustilaginales	Ustilaginaceae	Ustilago	Ustilago nuda	Eukaryota;Opisthokonta;Fungi;Basidiomycota;Ustilaginomycetes;Ustilaginales;Ustilaginaceae;Ustilago;Ustilago_nuda
GCA_022963125|JALCUS010000024.1/337474-332765	1	GCA_022963125	86802	4710	TAGTTACCTGGTTGATTCTGCCAGTAGTCATATGCTTGTCTCAAAGATTAAGCCATGCATGTCTAAGTATACGCAAATTATACTGTGAAACTGCGAATGGCTCATTAAATCAGTTATAGTTTATTTGATGTTTCTTGCTACATGGATAACTGTGGTAATTCTAGAGCTAATACATGCGTAAAAAGCCCCGACTTCGGAAGGGGTGTATTTATTAGATAAAAACCATCCTCCTCGGAGTTTGGCGATTCATAATAACTTCTCGAATCGCACGGCCTTGTGCTGGCGATGCTTCATTCAAATATCTGCCCTATCAACTGTCGATGGTAGGATAGAGGCCTACCATGGTTGCAACGGGTAACGGGGAATAAGGGTTCGATTCCGGAGAGGGAGCCTGAGAAACGGCTACCACATCCAAGGAAGGCAGCAGGCGCGCAAATTACCCAATCCCGACACGGGGAGGTAGTGACAATAAATAACAATGCAGGGCCCTTTTGGGTCTTGTAATTGGAATGAGTACAATTTAAATCCCTTAACGAGGAACGATTGGAGGGCAAGTCTGGTGCCAGCAGCCGCGGTAATTCCAGCTCCAATAGCGTATATTAAAGTTGTTGCAGTTAAAAAGCTCGTAGTTGAAGTTTGGTCTCGGACGCTGGGTCTGCTTCATTGCATGTACTTGGCGGTCCGAGACTTCCTTCCTGGTGAACGGCCGCCTTCGGGTGGTCCGGAACCAGGACCATTACTTTGAAAAAATTAGAGTGTTCAAAGCAGGCCATAGGCCCGAATATATTAGCATGGAATAACAGAATAGGACGTGCGGTTCTATTTTGTTGGTTTCTAGAACTGCCGTAATGATTAAAAGGGACAGCCGGGGGCATTAGTATTTGCACGCTAGAGGTGAAATTCTTGGATTGTGCAAAGACTTCCTACTGCGAAAGCATTTGCCAAGAATGTTTTCATTAATCAAGAACGAAGGTTAGGGTATCGAAAACGATTAGATACCGTTGTAGTCTTAACAGTAAACTATGCCGACTCCGAATCGGTCGATGCTCATTTCACTGGCTCGATCGGCGCGGTACGAGAAATCAAAGTTTTTGGGTTCTGGGGGGAGTATGGTCGCAAGGCTGAAACTTAAAGAAATTGACGGAAGGGCACCACCAGGAGTGGAGCCTGCGGCTTAATTTGACTCAACACGGGAAAACTCACCGGGTCCGGACATAGTAAGGATTGACAGATTGATGGCGCTTTCATGATTCTATGGGTGGTGGTGCATGGCCGTTCTTAGTTGGTGGAGTGATTTGTCTGGTTAATTCCGATAACGAACGAGACCTTGACCTGCTAAATAGACGGGTTGACAATTTGTTGGCCCCTTATGTCTTCTTAGAGGGACAATCGACCGTCTAGGTGATGGAGGCAAAAGGCAATAACAGGTCTGTGATGCCCTTAGATGTTCCGGGCTGCACGCGCGCTACACTGACAGAGACAACGAGTGGTTCCCCTTGTCCGAAATGACTGGGTAAACTTGTGAAACTTTGTCGTGCTGGGGATGGAGCTTTGTAATTTTTGCTCTTCAACGAGGAATTCCTAGTAAGCGCAAGTCATCAGCTTGCGTTGACTACGTCCCTGCCCTTTGTACACACCGCCCGTCGCTACTACCGATTGAATGGCTTAGTGAGGACTTGGGAGAGTACATCGGGGAGCCAGCGATGGCACCCTGACGGCTCAAACTCTTACAAACTTGGTCATTTAGAGGAAGTAAAAGTCGTAACAAGGTATCTGTAGGTGAACCTGCAGATGGATCATTTCGATGAAAAACCTTTTTTCAGAGGTGGGCTCGCACCTGTCCAACTAAACTTGAGCTACCTTTTTCAACACGGTTGCATCGGTCGGCCTGTCAAACAGCGCGACGCAAGGAGAAAATCCTCGCGTCTGCTGGGCGACGGACAGACAATTTTATTGAACACTTTTTGATGATCTAGGATTTGAAGGAGAAAAAGTCATTTTTACGAATGAAATCGGCTGGTAATGCGGTCGTCTAATTTTAAAAACAACTTTTGGCAACGGATCTCTTGGTTCTCCATCGATGAAGAACGCAGCGAATTGCGATAAGTAATGTGAATTGCAGAAGTGAATCATCGAATCTTTGAACGCACCTTGCGCTCCGGCAGATCTAATCTGGGGAGCATGCCTGTTTGAGGGCCGCGAATTGTTTCGAACGACAGCTTTTTCTTTTGGAAAAGGTTGACGGATCGGTATTGAGGGTTTTTGCCATTTATCGTGGCTCCCTTGAAATAGATTAGCGCATCCATTTTATAGGCAAGACGGACGAAAGCTCGATTTTTGCTCTCTCTTCCCTGCCGGGTTTTGATACTATCAGGACTTCGGAGAGGTTGAGATGGGTAGGAGCTCGACGCAACGGCTTGCTGTTTGGAGTGCTTCTGAAACCCGCCCATGCCGAGTTTTCTTTTAGAAAGCTAGGAAGGAATTTATAATAATTCATCGGCCTCAGATTGGTAGGACTACCCGCTGAACTTAAGCATATCAATAAGCGGAGGAAAAGAAACTAACAAGGATTCCCCTAGTAACGGCGAGTGAAGAGGGAAGAGCCCAAGATTGAAAGCTGGCGTCTTTGGCGTCCGCATTGTAATCTCAAGAAGTGTTTTCCGCTTCGGACCATGCCTAAGTCCCTTGGAAAAGGGCATCATAGAGGGTGATAATCCCGTACATGGCATGGAGCGCCCGAAGCTTTGTGATACACTTTCTAAGAGTCGAGTTGTTTGGGAATGCAGCTCAAAATGGGTGGTAAATGCCATCTAAGGCTAAATATTGGGGAGAGACCGATAGCGAACAAGTACAGTGATGGAAAGATGAAAAGAACTTTGAAAAGAGAGTTAAACAGTACGTGAAATTGCCAAAAGGGAAGGGTAGGAGGTCAGAGATGCGGTCTGGGATTCAGCCTTGCTTTTGCTGGGTGTTTTTCTCAGATTGCAGGCCAACGTCGGTTTTGGGCGCTGGAGAAGGGTGGAAGGAATGTGGCACCTCTCGGGGTGTGTTATAGCCTTCTACTGGATACAGTGACCGAGACCGAGGACAGCAGCGTACTCGCAAGAGCGGGCTTCGGGCACCTTTGCGCTTAGGGCGTTGGCATAATGGCCCTCTACCACCCGTCTTGAAACACGGACCAAGGAGTCTAACATGTATGCGAGTCTTTGGGTGGCAAACCCATAGGCGCAATGAAAGTGAATTCAGGTGGGATCCGCAAGGTGCACCATCGACCGATCCTCACGTCTTTTTAAGTCGTGGATTTGAGTAAGAGCATACCTGTTGGGACCCGAAAGATGGTGAACTATGCCTGAATAGGGTGAAGCCAGAGGAAACTCTGGTGGAGGCTCGTAGCGGTTCTGACGTGCAAATCGATCGTCAAATTTGGGTATAGGGGCGAAAGACTAATCGAACCATCTAGTAGCTGGTTCCTGCCGAAGTTTCCCTCAGGATAGCAGAAACTCGCATCAGTTTTATGAGGTAAAGCGAATGATTAGAGGCCTTGGGGAAGTAACTTCCTTAACCTATTCTCAAACTTTAAATGTGTAAGAAGCCCTTGTTACTTCAGTGAACGAGGGCATGCGAATGAGAGTTTCTAGTGGGCCATTTTGGTAAGCAGAACTGGCGATGCGGGATGAACCGAACGTTGGGTTAAGGTGCCAAAGTATACGCTCATCAGATACAGAAAAGGTGTTATTTAGTCTAGACAGTGGGACGGTGGCCATGGAAGTCGGAAACCGCTAAGGAGTGTGTAACAACTCACCCACCGAATTAAGTAGCCCTGAAAATGGATGGCGCTCAAGCGTATCACCGATACCCAACCGTCAGTGTTTAGCGAAGCGCTGACGAGTAGGCAGGCGTGGGGGTCCGTATGGAAGCCTTGGCTGTGAAGCTGGGTGGAACGGCCTCTAGTGCAGATCTTGGTGGCAGTAGCAAATATTCAAGTGAGAACCTTGAAGACTGAAGTGAGGAAAGGTTCCACGATTACAGCAATTGAACGTGGGTTAGCCGATCCTAAGAGATAGGGAAGTTCCGTATGAAAGTGTGCGCTTGTTCGCACCGACCTATCGAAAGGGAAACAGGTTAAAATTCCTGTGCCGGGATGTGGATTTTTGGCGGCAACGCAAACAAACTAGGAGACGTCGGCGGAAGCCCTGGGGAGAGTTCTTTTCTTTTCTTAACGACGGGACCCACCTCGGAATCAATTTACTTGGAGAAGGGTAGGTCTGTCGGCAGAGCTAGGTACTTATGCCTGGTCCGGAGCGCTTTCGACGACCCTTGAAAATCCTAGGGAGCGAATAATTTTCACACCCGGTCGTACTCATAACCGCATCAGGTCCTCAAGGTGAACAGCCTCTAGTTGATAGAATAATGTAGATAAGGGAAGTCGGCAAATTAGATCCGTAACTTCGGGATAAGGATTGGCTCTAAGGGTTAGGTGGTTAGGGCCTTTGTTGGAAGCGACTGCTGGACCTGTCTGGACTGCTTTGGGAAACTGAGGCGGACCGGACGGGACCGGCGGACGTGGAAGGCATTGGCAGCCCCCGGCGTCCTTTCCACGTTAAACCAACTAAACTATACGGCCATGGGGAATTTGACTGTCTAATTTTTTCATAGCATTCCGGGCCAGAAGGCGGCCGTTCACCAGGAAGGAATTTCGGCCCAAGTGCT	Eukaryota	Opisthokonta	Fungi	Basidiomycota	Ustilaginomycetes	Ustilaginales	Ustilaginaceae	Ustilago	Ustilago nuda	Eukaryota;Opisthokonta;Fungi;Basidiomycota;Ustilaginomycetes;Ustilaginales;Ustilaginaceae;Ustilago;Ustilago_nuda
GCA_022963125|JALCUS010000024.1/366471-372363	1	GCA_022963125	86802	5893	TGGTGATTATGCCAGTAGCCTATGCTTGTCCAAAGATTAAGACATGCATGTCTAAGTATACGCAACAGGGCTGTACTGGAAAACTTCCTGCGACAGGGCTCATTCAATCCAGTTATAGTTATTGAGTTTCTTGCTACATGGATAACTGTGTTAATTAGAGCTAATACATGAGTCGTCAATAAAAGCCCAGGACCTCGGAAAGGGTATTTATTAGATAAAACCATCCTCCTCGGAGTTTGGCGATTCATAAATAACTTCTCGAATCGCTGTGTAGCTTGTGTTGGACGATGCTTCATTCAAATATCTGCCCTATCAACTTCGATGGTAGGATAGAGGATACCCATGGTTGCAACGGGTAACGGGGAATAAGGTTCGATTCCGGAGAGGGAGCCTGAGAAAACGGCTACCACATCCAAGGAAGGCAGCAGGCGCGCAATTACCCAATCCCGGAAACGGGGAGGTAGTGACAATAAATAACAATGCAGGGCCACTTTTGTGGTTTGTAATAGGACTGAGTACAATTAAATCCCGTTAACGCGGAAACGATTGAGAGGGACGTTGGTGCCAGCCAGCCGCGGGGTAATTCAGCTCCAATAGCGATAGTTAAAGTTGTTGCAGTTAAAAAGCCGTATAGTGAAGGTGGTGGTTCTCGGACCGCTGGGCTGCTTCATTGATGTACTTGGCGGTCCCTGAGTACTTCCTTCCTGGTTGAACGGCCGCCTTCGGGTGGTACGAACCAGGACCATTACTTTGAAAAAATTAGAGTTCACTAAAGCAGCCATAGGCCCGAATGATATTAGAATGGAAAACAGAATAGGACGTGCGGTTTCTATTTTGTTGGTTTCTAGAACTGCCGTAATGATTAAAGGGACAGCCGGGGGCATTAGTATTTGCACGCTAGAGGTGATGGAAAATCTTGGATTTGTGCAAAAAAGGAGACGTTACTAATGCGAAAGGCATTTGCCAAGAATGTTTTCATTAATCAAGAACGAAGGTTGGGTATCGAAAAGCGATAGATACCGTGTAGTCTTAACAGTAAAACTAGGACCCGACGCTCGAATCGGTACGCTTGCTACTTTCCACTGGCTCGAGCGTGCCGGTACGAGAAATCAAAGTTTTTGGGTTCTGGGGGGAGTAGGTTAGAAAGGCTGAAACTTAAAGAAATGACGGGGAAGGGCACCACAGGCGTGGAGCCTGCGGCTTAATTGGAATCAACAACGGGAAAAACCCACGCGCGTCGGACCATGTAAGGCTTGACAATTTGATGGCGCTTTAATGATTATATGGGTGGTGGTGCTGGCCGTTTAGTTGGGGAGTGGTGTTTGTATGGTTAATTCCGATAACGAACGAGACCTTTGACTGCTAAAATAGACGGGTTTGACAATTTGTTGCGCCCCTTAGTTCTTAGAGGGACCAATCGCACGCTAGGTGATGGAGGCAAAAGGCAGAACAGGTCTTGAGCAATTAGATGTTTCCGGGCTCTGACACGCGCGCTCATGACAGAGACACGAGTGGTTCCCTGCCTCCGAATGACTGGGTAACTGTGAAACTGTGTCGTGCTGGGGATGGAGATTCTGTAAATTTTTGCTATTCAACGAGGAATCTAGTAAGCGAAGTCATCAGCTTGCGTGACTACGATCCCGCCTTCTGACACACAGCCGTCGCTATCCGATTTGAATGGCTTAGTGAGGACTGGGAGGAGTACCGGGGAGCCAGCGATGGCACCCGGACGCATCAAACTTTACAAACTGGTCATTTAGAGGAAGTAAAGTCGTAACAAGGTATCTGTAGGTGAACTGCAGATGGATCATGTCGATGAAAAAAACCTTTTTTCAGAGGTGTGGATCGAACCTGTTCCAATAAACTTGAGTACCTTTTGTAACACGGTCTGCATCGGTCGGCCTGTTCAAACAGCCGAAGCAAGGAGAAAATCACTCGCGTCTGCTGGGCGACGACAGACACTTTTATTGAACACTTTTTGATGATCTAGGATTGAATGAGAAAAAAAGTCAGTTTTACGAATGAAATCGGCTGGAATGCGGTGCGTCTAATTTTAAAAAAAACTTTTGGCACCGGCTCTATGGTTCTCCATCGAGGAAGAAAGCAGCGAATTGCGATACGTAATGTGAATGCAGAAGTAATCATCGGACTCTTTTGAACGCACTTGCGCTCCCGGCAGCGATCTATTGGGGAGCATGCCTGCTTTGAGGGCCCGCGAAGTGTTGCGAACGACCATCTTTGTTCTGTTGGAAAGGTTGCGCGATCGGTATTGAGGGTTTTTGCCATTTATCGTGGCTCCCGTGAAATGATTATTAGCGCATCCATTTATAGGCAAGACGGACGAAAGCTCGATTTTTGCTCTCTTTCCCGCAGGGTTTGAGACTTATCAGGATCGGAGCGGTGATTGAGATGGGTAGGAGCTCGACGGCAACGGCTTGCTGTTGGAGTGCTTCTTTCCTGAAACGCCATGCCAGTTTTCTCTTTTAGAAGAGCTAGGAGGAATTTGAATAATTCATCGGACTCAGTTGGTAGGACTACCCGCTGAACTAAGAATCAAATAAGCGGAGGAAAAGAAATGAACAAAGGATTCCCTAGTAACGGCGACCGATGAAGAGGGAAGAGCCCAAGTTGAAAGCTGGCGTCTTTTGGCGTCCGATGTCATCTCAAGAAGTGGTTCCGCTTCGACATGCCTAAGTCCCTTGCCGAAAGGGCAGGCATAGAGGGTGATAATCCCGTACATGGCATGGAAGCGCACGAAGCTTTGTGTCCTTTCTAAGCCGGAGTGTTTGGGACAGCGTCAAAATGGGTGGTAATGCCATCTAAGGATAAATCTTGGCGGAGAGACCGATAGCGACAAGTTACCGTGATGGAAGATGAAAAAGAACTTTGAAAGAGAGTGAAACAGACGTGAAAATTGCAAAAGGGAAGGGAGGAGGTTCAGAGATGCACGGTCTGGGAGTCCGCCTTGTTTTGCTGGGGTTTTCTCAGAATTGCAGGCCAACCGTCGGGTTTTGGGCGATGGAGAAGGGTAGGAAGGAATGTGGCACCTTCGGGGGTGTGTAAGCCTTCTACGGGATACAGTGAAGAGACCGAGGACAGCAGCGTACTCGCAAGAGGGGCTTCGGGCACCTTCGCTTAGGGCGTTGGCATAATGGCCTCTACACCCGGTCTTTAAACACGCCCAGGGAAGTCTAACCTGTATGCGAGTCTTTGGTGGCAAAACCATAGGCGCGCAATGAAAGTGAATTCAGGTGGGATCCGCAAGGTGCACCATCGAACGCATCATCACGTCTTTTTAATGGCGTGGATTTTGAGTAAGAGCCAGTGTTGGGACCCGAACGATGGTGAACTATGCCTGAATAGGGTGAAGCAGAGGAAATCGGTGGAGGCTCGTAGCGGTTCGGACGTGCAAATCGCTCGTAAAATTTGGGTACTAGGGGCGAAAGGACTAATCGCAACAATCTGTAGCGTTCCTGCCGAAGTTTCCCGCAGGATAGCAGAAACTCGCATCAGTTTATGAGGTAAAGCGAATGAGTAGAGGACCTTGGGGAAGGGAACTTCCTTAACCTAATTTCAAAACTTTAATGTGTAAGAACGCCTTGACTTCAGGAACGAGGCATGCGAATGAGAGTTGATAGTGGGCCATTTTGGTAAGCAGAACGGCGATGCGGGATGAACGACGTTGGGTTAAGGTGCCAAAGTATCGCTCATCAGATAACAGAAAAAGGTGTTATTTAGTCTGACAGTGCGGACGGGCATTGGACGTCGGAAAACCGCTAAGGAGTGTTGTAAAACTCAACACACCGACTAGTAGCCCGGGAAAAGGAGGGCGCCTCAAGCGTATAAACGATACCCAAACCGTCAGTGTTTAGCGAAAGCGCTGACGAGTTAGGCAGGCGCGGCGGGGGTCCGTCTGGAAGCCTTGGCTGTGAGCGGGTGGCACGGCCTCTGAGTGCAGATCTTGGTGGCAGTACGGCAACTATTCAAGTGACCACCTTGAAGACTGAAGTGAGAAAGGTTCCACGATTAAGCCATTTGAACGTGGGTTAGCCGACTAAGAGATAGGGGAAGTTCCGTAGAAATGTGCGCTTGTGTCAACAGACCTATCGAAAGGGACACCGGTTATTTTTAAAATTCCTGTCCGGGATGGGGATTTTTGGCGGGCAACGCAAAACAAACGAGGAGGACGTCGGCGAAGCCTGGGGAGGTCGGTCTTTTTTAAGCGGACCACCTCGAATCAATTTATTGGCGAAAGGGGTAGGTTCTGTCGGCCGAGTAGGTACGTGCCATGGGTCCGGAGCGCTTTCAGACGACCCTGAAAAATCTAGGGACTGCGACATAATTTTTACACCCGGCTCTACTAATTAAACCGCATCAGGTCCTCAAGGTGAAACGCCTCTAGTTGAGCGAATAATGTAGATAGGGGAAGTCGGCAAATTCGATCGTAACTCGCGGATAAGGATTGGCTTAAGGGTAGGTGTTAAGGGCCTTGTTGGAAGCGAATGATGGCCTGTCGTCTGGACTGCTTTGGGAAAACTGAGGCTGGCCGGACGGGGGACCGGCGGACGTGGAAGGCATTGGCAGCCTTCGGGCGTCCTTTCCACGATGAATAACCAACTTAGAACTGGTACGGACAAGGGGAATCTGACTGTCTAATTAAAACATAGCATTGCGATGGCCAGAAAGTGGTGTTGACGCAATGTGATTTCTGCCCAGTGCTCTGAATGTCAAAGTGAAGAAATTCAACCAAGCGCGGGTAAACGGCGGGAGTAACTATGACTCTCTTAAGGTAGCCAAATGCCTCGTCATCTAATAGTGACGCGCATGAATGGATTAACGAGATTCCCACTGTCCCTATCTACTATCTAGCGAAACCACAGCCAAGGGAACGGGCTTGGCAAAATCAGCGGGGAAAGAAGACCCTGTTGAGCTTGACTCTAGTTGACATTGTGAAGAGACATGGAGGGTGTAGGATAAGTGGGAGCTTCGGCGCCGGTGAAATACCACTACCTCCATCGTCTCTTTACTTATCGAATGAAGCGGAGCTGGGTTTAACGACCCACGTTTTGGACTTAAAAGCAAACTTGCTTGATCCGAATTCGAGACATTGTCAGGTGGGGAGTTGGCTGGGGCGGCACATCTGTTAAACGATAACGCAGGTGTCCTAAGGGGGACTCATGGAGAACAAATCTCCAGTAGAACAAAAGGGTAAAAGTCCCCTTGATTTTGATTTTCAGTGTGAATACAAACCATGAAAGTGTGGCCTATCGATCCTTTAGATCCTCGGCATTTGAGGCTAGAGGTGCCAGAAAAGTTACCACAGGGATAACTGGCTTGTGGCAGCCAAGCGTTCATAGCGACGTTGCTTTTTGATCCTTCGATGTCGGCTCTTCCTATCATACCGAAGCAGAATTCGGTAAGCGTTGGATTGTTCACCCACTAATAGGGAACGTGAGCTGGGTTTAGACCGTCGTGAGACAGGTTAGTTTTACCCTACTGATTGAGGGTTATCGTAACAGTAATTCAACTTAGTACGAGAGGAACTGTTGATTCGTGTAATTGGTCTTGGCCGTTGTCCAACAGGGCAGTGCGGCGAAGCTACCACACGCTAGATAATGGCTGAACGCCTCTAAGCCAGAATCTGTGCTGGAAGCGATGATGTTGGTCCGCTGATATGAAATGAGTAAAAATAAGGCATCTCTGATGCTTGTGTACCATAGCTGGCGAGGGAGGGGCAGTGGACGGAAAGGTCTGCTGTCTACCTCGTGAATTGCAATACCAATATGAGCGGGGAAAAATCTCTTGCAGACGACTTGAATGGGAAGGGGGTGCTGTAAGCAGTAGAGTGGCCTTGTTGCTACGATCTGCTGAGGCTCAGCCCTATCTTCCACGA	Eukaryota	Opisthokonta	Fungi	Basidiomycota	Ustilaginomycetes	Ustilaginales	Ustilaginaceae	Ustilago	Ustilago nuda	Eukaryota;Opisthokonta;Fungi;Basidiomycota;Ustilaginomycetes;Ustilaginales;Ustilaginaceae;Ustilago;Ustilago_nuda
GCA_022965775|CP095190.1/18536-12946	13	GCA_022965775	2929575	5591	GGTCTCCGAAGATAGTTACCTGGTTGATTCTGCCAGTAGTCATATGCTTGTCTCAAAGATTAAGCCATGCATGTCTAAGTATAAGCAACTATACGGTGAAACTGCGAATGGCTCATTAAATCAGTTATCGTTTATTTGATAGTACCTTACTACATGGATAACCGTGGTAATTCTAGAGCTAATACATGCTAAAAACCCCAACTTCGGAAGGGGTGTATTTATTAGATAAAAAACCAATGCCCTTCGGGGCTCCTTGGTGAATCATAATAACTTCACGAATCGCATGGCCTTGCGCCGGCGATGGTTCATTCAAATTTCTGCCCTATCAACTTTCGATGGTAGGATAGAGGCCTACCATGGTTTCAACGGGTAACGGGGAATTAGGGTTCGACTCCGGAGAGGGAGCCTGAGAAACGGCTACCACATCCAAGGAAGGCAGCAGGCGCGCAAATTACCCAATCCCGACACGGGGAGGTAGTGACAATAAATACTGATACAGGGCTCTTTTGGGTCTTGTAATTGGAATGAGTACAATTTAAATCCCTTAACGAGGAACAATTGGAGGGCAAGTCTGGTGCCAGCAGCCGCGGTAATTCCAGCTCCAATAGCGTATATTAAAGTTGTTGCAGTTAAAAAGCTCGTAGTTGAACCTTGGGCCTGGCTGGCCGGTCCGCCTCACCGCGTGTACTGGTCCGGCCGGGCCTTTCCTTCTGGGGAGCCGCATGCCCTTCACTGGGCGTGTCGGGGAACCAGGACTTTTACTTTGAAAAAATTAGAGTGTTCAAAGCAGGCCTTTGCTCGAATACATTAGCATGGAATAATAGAATAGGACGTGTGGTTCTATTTTGTTGGTTTCTAGGACCGCCGTAATGATTAATAGGGATAGTCGGGGGCATCCGTATTCAATTGTCAGAGGTGAAATTCTTGGATTTATTGAAGACGAACTACTGCGAAAGCATTTGCCAAGGATGTTTTCATTAATCAGTGAACGAAAGTTAGGGGATCGAAGACGATCAGATACCGTCGTAGTCTTAACCATAAACTATGCCGACTAGGGATCGGTGGATGTTATCTTTTTGACTCCATCGGCACCTTACGAGAAATCAAAGTTTTTGGGTTCTGGGGGGAGTATGGTCGCAAGGCTGAAACTTAAAGAAATTGACGGAAGGGCACCACCAGGCGTGGAGCCTGCGGCTTAATTTGACTCAACACGGGGAAACTCACCAGGTCCAGACACAAGTAGGATTGACAGATTGAGAGCTCTTTCTTGATTTTGTGGGTGGTGGTGCATGGCCGTTCTTAGTTGGTGGAGTGATTTGTCTGCTTAATTGCGATAACGAACGAGACCTTAACCTGCTAAATAGCCAGGCCCGCTTTGGCGGGTCGCCGGCTTCTTAGAGGGACTATCGGCTCAAGCCGATGGAAGTTTGAGGCAATAACAGGTCTGTGATGCCCTTAGATGTTCTGGGCCGCACGCGCGCTACACTGACAGAGCCAACGAGTTCATCACCTTGGCCGGAAGGTCTGGGTAATCTTGTTAAACTCTGTCGTGCTGGGGATAGAGCATTGCAATTATTGCTCTTCAACGAGGAATGCCTAGTAAGCGCATGTCATCAGCATGCGTTGATTACGTCCCTGCCCTTTGTACACACCGCCCGTCGCTACTACCGATTGAATGGCTCAGTGAGGCCTTCGGACTGGCCCAGGGAGGTCGGCAACGACCACCCAGGGCCGGAAAGTTGGTCAAACTCGGTCATTTAGAGGAAGTAAAAGTCGTAACAAGGTCTCCGTAGGTGAACCTGCGGAGGGATCATTACTGAGTGAGGGCCTTCGGGCTCGACCTCCAACCCTTTGTGAACACAACTTGTTGCTTCGGGGGCGACCCTGCCGTTTCGACGGCGAGCGCCCCCGGAGGCCTTCAAACACTGCATCTTTGCGTCGGAGTTTAAGTAAATTAAACAAAACTTTCAACAACGGATCTCTTGGTTCTGGCATCGATGAAGAACGCAGCGAAATGCGATAAGTAATGTGAATTGCAGAATTCAGTGAATCATCGAATCTTTGAACGCACATTGCGCCCCTTGGTATTCCGAGGGGCATGCCTGTTCGAGCGTCATTTCACCACTCAAGCCTCGCTTGGTATTGGGCGCCGCGGTGTTCCGCGCGCCTCAAAGTCTCCGGCTGAGCTGTCCGTCTCTAAGCGTTGTGATTTCATTAATCGCTTCGGAGCGCGGGCGGTCGCGGCCGTTAAATCTTTCACAAGGTTGACCTCGGATCAGGTAGGGATACCCGCTGAACTTAAGCATATCAATAAGCGGAGGAAAAGAAACCAACAGGGATTGCCCTAGTAACGGCGAGTGAAGCGGCAACAGCTCAAATTTGAAATCTGGCGCAAGCCCGAGTTGTAATTTGTAGAGGATGCTTCTGGGTAGCGACCGATCTAAGTTCCTTGGAACAGGACGTCATAGAGGGTGAGAATCCCGTATGTGACCGGCCCGCACCCTTTACGTAGCTCCTTCGACGAGTCGAGTTGTTTGGGAATGCAGCTCTAAATGGGAGGTAAATTTCTTCTAAAGCTAAATACCGGCCAGAGACCGATAGCGCACAAGTAGAGTGATCGAAAGATGAAAAGTACTTTGGAAAGAGAGTTAAAAAGCACGTGAAATTGTTGAAAGGGAAGCGCCTGCAACCAGACTTCGCGGCAGTGTTCCGCCGGTCTTCTGACCGGTTCATTCTCTGTCGCGAGGCCATCATCGTCTGGGCCCGCCGGATAAGACCTGAGGAATGTGGCTCCCCCTCGGGGGAGTGTTATAGCCTCTGGTGATGCGGCGTGGCTCGGGCGAGGTCCGCGCTTCGGCAAGGATGATGGCGTAATGGTTGTCGGCGGCCCGTCTTGAAACACGGACCAAGGAGTCTAACATCTATGCGAGTGTTCGGGTGTCAAACCCCTACGCGTAATGAAAGTGAACGGAGGTGGGAACCGCAAGGTGCACCATCGACCGATCCTGATGTCCTCGGATGGATTTGAGTAAGAGCATAGCTGTTGGGACCCGAAAGATGGTGAACTATGCCTGAATAGGGTGAAGCCAGAGGAAACTCTGGTGGAGGCTCGCAGCGGTTCTGACGTGCAAATCGATCGTCAAATTTGGGTATAGGGGCGAAAGACTAATCGAACCATCTAGTAGCTGGTTCCTGCCGAAGTTTCCCTCAGGATAGCAGTAACGTTTTCAGTTTTATGAGGTAAAGCGAATGATTAGAGGCCTTGGGGTTGAAACAACCTTAACCTATTCTCAAACTTTAAATATGTAAGAAGTCCTTGTTACTTAGTTGAACGTGGACATTTGAATGTACCGTTACTAGTGGGCCATTTTTGGTAAGCAGAACTGGCGATGCGGGATGAACCGAACGCGAGGTTAAGGTGCCGGAATATACGCTCATCAGACACCACAAAAGGTGTTAGTTCATCTAGACAGCAGGACGGTGGCCATGGAAGTCGGAATCCGCTAAGGAGTGTGTAACAACTCACCTGCCGAATGAACTAGCCCTGAAAATGGATGGCGCTTAAGCGTATTACCCATACCTCGCCGCCAGGGTAGAAACGATGCCCTGGCGAGTAGGCAGGCGTGGAGGCCCGTGACGAAGCCTTCGGAGTGATCCGGGGTAGAACGGCCTCTAGTGCAGATCTTGGTGGTAGTAGCAAATACTCAAATGAGAACTTTGAGGACTGAAGTGGGGAAAGGTTCCGTGTGAACAGCAGTTGGACACGGGTTAGTCGATCCTAAGCCATAGGGAAGTTCCGTTTCAAAGTGCGCGCTACGCGCCGTTTGGCGAAAGGGAAGCCGGTTAACATTCCGGCACCTGGATGTGGATTATCCGCGGCAACGCAACTGAAGGTGGAGACGTCGGCGGGGGCCCCGGGAAGAGTTCTCTTTTCTTCTTAACAGCTCATCACCCTGAAATCGGTTTGTCCGGAGCTAGGGTTTAATAGCTGGTAGAGCGGCACACCTTTGTGCCGTCCGGTGCGCTCCCGACGACCCTTGAAAATCCACCGGAAGGAATGATTTTCACGCCAGGTCGTACTCATAACCGCAGCAGGTCTCCAAGGTGAACAGCCTCTAGTTGATAGAACAATGTAGATAAGGGAAGTCGGCAAAATAGATCCGTAACTTCGGGAAAAGGATTGGCTCTAAGGGTTGGGCGCGTTGGGCCTTGGGCAGATTCCCCGGGAGCAGGTCGGCACTAGCCTCACGGCCGGCGCCTTCCAGCACCCGGTGGCGGACGCCCTTGGCAGGCTTCGGCCGTCCGGCGCGCGCTTAACAACCAACTTAGAACTGGTACGGACAAGGGGAATCTGACTGTCTAATTAAAACATAGCATTGCGATGGTCAGAAAGTGATGTTGACGCAATGTGATTTCTGCCCAGTGCTCTGAATGTCAAAGTGAAGAAATTCAACCAAGCGCGGGTAAACGGCGGGAGTAACTATGACTCTCTTAAGGTAGCCAAATGCCTCGTCATCTAATTAGTGACGCGCATGAATGGATTAACGAGATTCCCACTGTCCCTATCTACTATCTAGCGAAACCACAGCCAAGGGAACGGGCTTGGCAGAATCAGCGGGGAAAGAAGACCCTGTTGAGCTTGACTCTAGTTTGACATTGTGAAAAGACATAGGGGGTGTAGAATAGGTGGGAGCTTCGGCGCCGGTGAAATACCACTACCCTTATCGTTTTTTTACTTAATCAATGAAGCGGAACTGGTCTTCACCGACCATTTTCTGGCGTTAAGGTCCTTCGCGGGCCGATCCGGGTTGATGACATTGTCAGGTGGGGAGTTTGGCTGGGGCGGCACATCTGTTAAACCATAACGCAGGTGTCCTAAGGGGGACTCATGGAGAACAGAAATCTCCAGTAGAGCAAAAGGGCAAAAGTCCCCTTGATTTTGATTTTCAGTGTGAATACAAACCATGAAAGTGTGGCCTATCGATCCTTTAGTCCCTCGAAATTTGAGGCTAGAGGTGCCAGAAAAGTTACCACAGGGATAACTGGCTTGTGGCAGCCAAGCGTTCATAGCGACGTTGCTTTTTGATCCTTCGATGTCGGCTCTTCCTATCATACCGAAGCAGAATTCGGTAAGCGTTGGATTGTTCACCCACTAATAGGGAACGTGAGCTGGGTTTAGACCGTCGTGAGACAGGTTAGTTTTACCCTACTGATGACCGTCGTCCCAATGGTAATACCGCTTAGTACGAGAGGAACCGCGGTTTCAGATAATTGGTTTTTGCGGCTGTCCGACCGGGCAGTGCCGCGAAGCTACCATCTGCTGGATTATAGCTGAACGCCTCTAAGTTAGAATCCATGCCAGAACGGGACGATCCTCTCCAGCACGCCTTAGGCGGATAAGAATAGGCACTGCCAGTACCTGGGACCCTCTCATCCCTCGCAAGACACGCGGGGGCGAAGGGCGTATCATAATTTTATAGCGCGCTGGGATGAATCCCTTGCAGACGACTTGGACGTCGGATCGGGTCGTGTAAGCAGTCGAGTAGCCTTGTTGTTACGAGCTGCTGAGCGTAAGCCCGTTATCCGCTCGA	Eukaryota	Opisthokonta	Fungi	Ascomycota	Dothideomycetes	Mycosphaerellales	Mycosphaerellaceae	Cercospora	Cercospora sp. J1 LZ-2022	Eukaryota;Opisthokonta;Fungi;Ascomycota;Dothideomycetes;Mycosphaerellales;Mycosphaerellaceae;Cercospora;Cercospora_sp._J1_LZ-2022
GCA_022984785|JALDRO010000004.1/1659082-1653497	4	GCA_022984785	5482	5586	TAGTTATCTGGTTGATCCTGCCAGTAGTCATATGCTTGTCTCAAAGATTAAGCCATGCATGTCTAAGTATAAGCAATTTATACAGTGAAACTGCGAATGGCTCATTAAATCAGTTATCGTTTATTTGATAGTACCTTACTACTTGGATAACCGTGGTAATTCTAGAGCTAATACATGCTTAAAATCCCGACTGTTTGGAAGGGATGTATTTATTAGATAAAAAATCAATGTCTTCGGACTCTTTGATGATTCATAATAACTTTTCGAATCGCATGGCCTTGTGCTGGCGATGGTTCATTCAAATTTCTGCCCTATCAACTTTCGATGGTAGGATAGTGGCCTACCATGGTTTCAACGGGTAACGGGGAATAAGGGTTCGATTCCGGAGAGGGAGCCTGAGAAACGGCTACCACATCCAAGGAAGGCAGCAGGCGCGCAAATTACCCAATCCCGACACGGGGAGGTAGTGACAATAAATAACGATACAGGGCCCTTTCGGGTCTTGTAATTGGAATGAGTACAATGTAAATACCTTAACGAGGAACAATTGGAGGGCAAGTCTGGTGCCAGCAGCCGCGGTAATTCCAGCTCCAAAAGCGTATATTAAAGTTGTTGCAGTTAAAAAGCTCGTAGTTGAACCTTGGGCTTGGTTGGCCGGTCCATCTTTCTGATGCGTACTGGACCCAACCGAGCCTTTCCTTCTGGCTAGCCTTTTGGCGAACCAGGACTTTTACTTTGAAAAAATTAGAGTGTTCAAAGCAGGCCTTTGCTCGAATATATTAGCATGGAATAATAGAATAGGACGTTATGGTTCTATTTTGTTGGTTTCTAGGACCATCGTAATGATTAATAGGGACGGTCGGGGGTATCAGTATTCAGTTGTCAGAGGTGAAATTCTTGGATTTACTGAAGACTAACTACTGCGAAAGCATTTACCAAGGACGTTTTCATTAATCAAGAACGAAAGTTAGGGGATCGAAGATGATCAGATACCGTCGTAGTCTTAACCATAAACTATGCCGACTAGGGATCGGTTGTTGTTCTTTTATTGACGCAATCGGCACCTTACGAGAAATCAAAGTCTTTGGGTTCTGGGGGGAGTATGGTCGCAAGGCTGAAACTTAAAGGAATTGACGGAAGGGCACCACCAGGAGTGGAGCCTGCGGCTTAATTTGACTCAACACGGGGAAACTCACCAGGTCCAGACACAATAAGGATTGACAGATTGAGAGCTCTTTCTTGATTTTGTGGGTGGTGGTGCATGGCCGTTCTTAGTTGGTGGAGTGATTTGTCTGCTTAATTGCGATAACGAACGAGACCTTAACCTACTAAATAGTGCTGCTAGCATTTGCTGGTATAGTCACTTCTTAGAGGGACTATCGATTTCAAGTCGATGGAAGTTTGAGGCAATAACAGGTCTGTGATGCCCTTAGACGTTCTGGGCCGCACGCGCGCTACACTGACGGAGCCAGCGAGTATAAACCTTGGCCGAGAGGTCTGGGAAATCTTGTGAAACTCCGTCGTGCTGGGGATAGAGCATTGTAATTGTTGCTCTTCAACGAGGAATTCCTAGTAAGCGCAAGTCATCAGCTTGCGTTGATTACGTCCCTGCCCTTTGTACACACCGCCCGTCGCTACTACCGATTGAATGGCTTAGTGAGGCTTCCGGATTGGTTTAGGAAAGGGGGCAACTCCATTCTGGAACCGAGAAGCTAGTCAAACTTGGTCATTTAGAGGAAGTAAAAGTCGTAACAAGGTTTCCGTAGGTGAACCTGCGGAAGGATCATTACTGATTTGCTTAATTGCACCACATGTGTTTTTTATTGAACAAATTTCTTTGGTGGCGGGAGCAATCCTACCGCCAGAGGTTATAACTAAACCAAACTTTTTATTTACAGTCAAACTTGATTTATTATTACAATAGTCAAAACTTTCAACAACGGATCTCTTGGTTCTCGCATCGATGAAGAACGCAGCGAAATGCGATACGTAATATGAATTGCAGATATTCGTGAATCATCGAATCTTTGAACGCACATTGCGCCCTTTGGTATTCCAAAGGGCATGCCTGTTTGAGCGTCATTTCTCCCTCAAACCCCCGGGTTTGGTGTTGAGCAATACGCTAGGTTTGTTTGAAAGAATTTAACGTGGAAACTTATTTTAAGCGACTTAGGTTTATCCAAAAACGCTTATTTTGCTAGTGGCCACCACAATTTATTTCATAACTTTGACCTCAAATCAGGTAGGACTACCCGCTGAACTTAAGCATATCAATAAGCGGAGGAAAAGAAACCAACAGGGATTGCCTTAGTAGCGGCGAGTGAAGCGGCAAAAGCTCAAATTTGAAATCTGGCTCTTTCAGAGTCCGAGTTGTAATTTGAAGAAGGTATCTTTGGGTCTGGCTCTTGTCTATGTTTCTTGGAACAGAACGTCACAGAGGGTGAGAATCCCGTGCGATGAGATGATCCAGGCCTATGTAAAGTTCCTTCGAAGAGTCGAGTTGTTTGGGAATGCAGCTCTAAGTGGGTGGTAAATTCCATCTAAAGCTAAATATTGGCGAGAGACCGATAGCGAACAAGTACAGTGATGGAAAGATGAAAAGAACTTTGAAAAGAGAGTGAAAAAGTACGTGAAATTGTTGAAAGGGAAGGGCTTGAGATCAGACTTGGTATTTTGTATGTTACTTCTTCGGGGGTGGCCTCTACAGTTTATCGGGCCAGCATCAGTTTGGGCGGTAGGAGAATTGCGTTGGAATGTGGCACGGCTTCGGTTGTGTGTTATAGCCTTCGTCGATACTGCCAGCCTAGACTGAGGACTGCGGTTTATACCTAGGATGTTGGCATAATGATCTTAAGTCGCCCGTCTTGAAACACGGACCAAGGAGTCTAACGTCTATGCGAGTGTTTGGGTGTAAAACCCGTACGCGTAATGAAAGTGAACGTAGGTGGGGGCCCGTATGGGTGCACCATCGACCGATCCTGATGTCTTCGGATGGATTTGAGTAAGAGCATAGCTGTTGGGACCCGAAAGATGGTGAACTATGCCTGAATAGGGTGAAGCCAGAGGAAACTCTGGTGGAGGCTCGTAGCGGTTCTGACGTGCAAATCGATCGTCGAATTTGGGTATAGGGGCGAAAGACTAATCGAACCATCTAGTAGCTGGTTCCTGCCGAAGTTTCCCTCAGGATAGCAGAAGCTCGTATCAGTTTTATGAGGTAAAGCGAATGATTAGAAGTATTGGGGTTGAAATGACCTTAACTTATTCTCAAACTTTAAATATGTAAGAAGTCCTTGTTGCTTAATTGAACGTGGACAATTGAATGAAGAGCTTTTAGTGGGCCATTTTTGGTAAGCAGAACTGGCGATGCGGGATGAACCGAACGTGAAGTTAAAGTGCCGGAATGCACGCTCATCAGACACCACAAAAGGTGTTAGTTCATCTAGACAGCCGGACGGTGGCCATGGAAGTCGGAATCCGCTAAGGAGTGTGTAACAACTCACCGGCCGAATGAACTAGCCCTGAAAATGGATGGCGCTCAAGCGTGCTACTTATACTTCACCGTGATTGCTAATTTATGATGCTTTCACGAGTAGGCAGGCGTGGAGGTCAGTGAAGAAGCCTTTGCTGTAAAGCTGGGTCGAACGGCCTCTAGTGCAGATCTTGGTGGTAGTAGCAAATATTCAAATGAGAACTTTGAAGACTGAAGTGGGGAAAGGTTCCATGTCAACAGCAGTTGGACATGGGTTAGTCGATCCTAAGAGATGGGGAAGCTCCGTTTCAAAGCGCTTGATTTTTCAAGCCTACCATCGAAAGGGAATCCGGTTAAAATTCCGGAACTTGGATATGGATTCTTCACGGTAACGTAACTGAATGTGGAGACGTCGGCATGAGCCCTAGGAGGAGTTATCTTTTCTTCTTAACAGCTTATCACCCTGGAATTGGTTTATCCGGAGATGGGGTCTTATGGCTGGAAGAGCGCGGTAATTTTGCCGCGTCTGGTGCGCTCATGACGGTCCTTGAAAATCCACAGGAAGGAATAGTTTTCATGCCAAGTCGTACTCATAACCGCAGCAGGTCTCCTAGGTTAACAGCCTCTAGTTGATAGAATAATGTAGATAAGGGAAGTCGGCAAAATAGATCCGTAACTTCGGGATAAGGATTGGCTCTAAGGATCGGGTGTCTTGGGCCTTGTGTAGACGCGGTGGTGACTGATGGCGGGCTGTCTTCGGACGGACTGCTGCCGGACGCTGCTGTAGACACGCTTGGTAGGTTCTTGTAACCGTCCGGGGCACGCTTAACGATCAACTTAGAACTGGTACGGACAAGGGGAATCTGACTGTCTAATTAAAACATAGCATTGTGATGGTCAGAAAGTGATGTTGACACAATGTGATTTCTGCCCAGTGCTCTGAATGTCAAAGTGAAGAAATTCAACCAAGCGCGGGTAAACGGCGGGAGTAACTATGACTCTCTTAAGGTAGCCAAATGCCTCGTCATCTAATTAGTGACGCGCATGAATGGATTAACGAGATTCCCACTGTCCCTATCTACTATCTAGCGAAACCACAGCCAAGGGAACGGGCTTGGCAGAATCAGCGGGGAAAGAAGACCCTGTTGAGCTTGACTCTAGTTTGACATTGTGAAAAGACATGGAGGGTGTAGAATAAGTGGGAGCTTCGGCGCCGGTGAAATACCACTACCTCTATAGTTTTTTTACTTATTCAATGAAGCGGAGCTGGAGGTCAAACTCCACGTTCTAGCATTAAGCCTTTTTAGGTGATCCGGGTTGAAGACATTGTCAGGTGGGGAGTTTGGCTGGGGCGGCACATCTGTTAAACGATAACGCAGGTGTCCTAAGGGGGACTCATGGAGAACAGAAATCTCCAGTAGAACAAAAGGGTAAAAGTCCCCTTGATTTTGATTTTCAGTGTGAATACAAACCATGAAAGTGTGGCCTATCGATCCTTTAGTCCCTCGGAATTTGAGGCTAGAGGTGCCAGAAAAGTTACCACAGGGATAACTGGCTTGTGGCAGTCAAGCGTTCATAGCGACATTGCTTTTTGATTCTTCGATGTCGGCTCTTCCTATCATACCGAAGCAGAATTCGGTAAGCGTTGGATTGTTCACCCACTAATAGGGAACGTGAGCTGGGTTTAGACCGTCGTGAGACAGGTTAGTTTTACCCTACTGATGAATGTTGTCGCAATAGTAATTGAACTTAGTACGAGAGGAACCGTTCATTCAGATAATTGGTTTTTGCGGCTGTCTGATCAGGCAACGCCGCGAAGCTACCATCTGCTGGATTATGGCTGAACGCCTCTAAGTCAGAATCCATGCTAGAACGCGACGATTTTTGCCCTACACATTTTAGATGGATACGAATAAGACTTTATGTCGCTGGACCATAGCAGGCTGGCAACGGTACACTTAGCGGAAAGGCTTTGTGTGCTTGCCGGCGGATAGCAATGTCAACATGCGTGGGGATAAATCCTTTGCATACGACTTAGATGTACAACGGAGTATTGTAAGCAGTAGAGTAGCCTTGTTGTTACGATCTGCTGAGATTAAGCTCTTGTTGTCTGATTT	Eukaryota	Opisthokonta	Fungi	Ascomycota	Saccharomycetes	Saccharomycetales	Debaryomycetaceae	Candida	Candida tropicalis	Eukaryota;Opisthokonta;Fungi;Ascomycota;Saccharomycetes;Saccharomycetales;Debaryomycetaceae;Candida;Candida_tropicalis
GCA_022984815|CM041006.1/15352964-15359220	8	GCA_022984815	6239	6257	GCGTAATACCTGATTGATTCTGTCAGCGCGATATGCTCAAGTAAAAGATTAAGCCATGCATGCTTTGATTCATCAATGAAATTGCGTACGGCTCATTAGAGCAGATATCACCTTATCCGGGATCCTCATATGGATAACTGCGGAAATACTGGAGCTAATACATGCAACTATACCCCAACGCAAGGCGGGGTGCAATTATTAGAACAGACCAAACGTTTTCGGACGTTGTTTGTTGACTCTGAATAAAGCAGTTTACTGTCAGTTTCGACTGACTCTATCCGGAAAGGGTGTCTGCCCTTTCAACTAGATGGTAGTTTATTGGACTACCATGGTTGTTACGGGTAACGGAGAATAAGGGTTCGACTCCGGAGAGGGAGCCTTAGAAACGGCTACCACGTCCAAGGAAGGCAGCAGGCGCGAAACTTATCCACTGTTGAGTATGAGATAGTGACTAAAAATATAAAGACTCATCCTTTTGGATGAGTTATTTCAATGAGTTGAATACAAATGATTCTTCGAGTAGCAAGGAGAGGGCAAGTCTGGTGCCAGCAGCCGCGGTAATTCCAGCTCTCCTAGTGTATCTCGTTATTGCTGCGGTTAAAAAGCTCGTAGTTGGATCTAGGTTACGTGCCGCAGTTCGCAATTTGCGTCAACTGTGGTCGTGACTTCTAATTTGCTGGTTTGAGGTTGGGTTCGCCCTTCAACTGCCAGCAGGTTTACCTTGAATAAATCAGAGTGCTCAATACAAGCGCTTGCTTGAATAGCTCATCATGGAATAATGAAACAGGACTTCGGTTCTTTTTGTTGGTTCTAGAACTGATTTAATGGTTAAGAGGGACAAACCGGGGGCATTCGTATCATTACGCGAGAGGTGAAATTCGTGGACCGTAGTGAGACGCCCAACAGCGAAAGCATTTGCCAAGAATGTCTTCATTAATCAAGAACGAAAGTCAGAGGTTCGAAGGCGATTAGATACCGCCCTAGTTCTGACCGTAAACGATGCCATCTCGCGATTCGGAGGGTTTTTGCCCTGCCGAGGAGCTATCCGGAAACGAAAGTCTTTCGGTTCCGGGGGTAGTATGGTTGCAAAGCTGAAACTTAAAGAAATTGACGGAAGGGCACCACAAGGCGTGGAGCTTGCGGCTTAATTTGACTCAACACGGGAAAACTCACCCGGTCCGGACACCATTAGGACTGACAGATTGAAAGCTCTTTCTCGATTTGGTGGTTGGTGGTGCATGGCCGTTCTTAGTTGGTGGAGTGATTTGTCTGGTTTATTCCGATAACGAGCGAGACTCTAGCCTGCTAAATAGTTGGCGAATCTTCGGGTTCGTATAACTTCTTAGAGGGATAAGCGGTGTTTAGCCGCACGAGATTGAGCGATAACAGGTCTGTGATGCCCTTAGATGTCCGGGGCTGCACGCGTGCTACACTGGTGGAGTCAGCGGGTTTTTCCTATGCCGAAAGGTATCGGTAAACCGTTGAAATTCTTCCATGTCCGGGATAGGGTATTGTAATTATTGCCCTTAAACGAGGAATGCCTAGTAAGTGTGAGTCATCAGCTCACGTTGATTACGTCCCTGCCCTTTGTACACACCGCCCGTCGCTATCCGGGACTGAACTGATTCGAGAAGAGTGGGGACTGTCGCTTCGAGGTTTAACGACTTCGTTGTTGCGGAAACCATTTTTATCGCATTGGTTTGAACCGGGTAAAAGTCGTAACAAGGTAGCTGTAGGTGAACCTGCAGCTGGATCATCGCCGTGCCTCTGTGCCCGTGATATCCACAAACCTTAAGATGCTCGACTGGCTTCACGGTCAGTTGAGTGTCGAAATGTCAACGTTCCAGTTGAGATGCCACAACAACTGGCAAGAGTAGTGACTGTCCGACCCATGGAACGTGGCAGTTATTCCAAAACTACTTTTGTGTCAGGGCTTAATGATGAGTGAAAAGTGTTTGCTGTTCTGCAGTAGACGTTGTTCACGAGTCGTCTCAACACAACCGCTATGTGTCTCCTGGTGGCTATATGCGTCTAGGCTTCTTCTTCTTTGCGGAGAGGAAGTTAGTTGACGATAGTCTTGATGATCGTGGTTCGGTTTCGGCCGAGCCAAGGCGCCAAAAACACATAAGCACCTTTTCATATTTGAATCAGTACACTGATTGCCAAAAGTCTTCACGGACATGCGGTGATTTGTTGTTGAGATTTGCATCTCGATAATACGTACTAGCTTCAGCGATGGATCGGTTGCATCGAGTATCGATGAAGAACGCAGCTTGCTGCGTTACTTACCACGAATTGCAGACGCTTAGAGTGGTGAAATTTCGAACGCATAGCACCAACTGGGCCTCCAGTTGGTACGTCTGGTTCAGGGTTGTTTAACTCAATGCCTTAGGCTTCTCTTCGGAGAGTCTTCGGCTTGTCGGGCAACATTAGTGAGCTGAGATTCGCGTCTCGGCATACTGATCTTGTCCTAGTCCAGAAGCATCACAAGTCAAGACAGAGCTTCACCGTTCTGTCTTGTAATGTGACGCGCTACTCTTATATCGGAGGAGCTGCCAAATGGCGTCCGACTTGACTCGGCTGATCATCAAGACGTGTTTAACTGCGTGTCTTATGATGTGAAGCTACTGCATCTATGTCAGAATGTGTCGTCGCTCCTTTCGAATACTGGGATTCGTCTAGTCTCGTGTGTGTTGATATCGAATTAAATTTCGATTGATGCGGCGCTGAGAAGAGAGACGGTGCGTGTCTTGCTAATCTCAACCTGAACTCAGTCGTGATTACCCGCTGAACTTAAGCATATCATTTAGCGGAGGAAAAGAAACTAAAAAGGATTCCCTTAGTAACGGCGAGTGAAACGGGAAGAGCCCAGCGCCGAATCGATCAGTCTTTGGCTGCTTCGAAATGTGGCGTATAGGTGTAAGTTTCCAGCAGTGTCGTATGTCCGAAGTCCTTACGATTGAGGCCATAAACCAGAGAGGGTGCGAGCCCCGTTCTGGATAGCGGCACTGTTGGTTCGCTTGCTCCTTGGAGTCGGGTTGCTTGAAAGTGCAGCCTAAAGTGGGTGATAAACTTCATCTAAGGCTAAATATCGACTCGATTGCGATAGCGAACAAGTACCGTGAGGGAAAGTTGCAAAGGACTTTGAAGAGAGAGTTCAAGAGAACGTGAAATCGCTGGAGTGGAACCGGAGACAGTTGATGTTGCTTGGAGACAAGCTTGGTGACTGGTCGCTTAGTTGTGATCGTTGCCGGGTGTCGTTTCCTATGCTACGCCGACGGCGTTGGCTGCTCGTTCTAGCCCGACAGTGTTGCCCATCTCGCAAGAGAAGGTGTCTTGCTGGCGGTAGTGGGTTCGTGGCGGCTAGCGTTTAGTTACGCTAGTGTGTGTGACGTCGGTGTGAAAGTCGACGACGTTTCCGACCCGTCTTGAAACACGGATTGCGGAGTGCTTGTCTACTGCGAGTCAAAGGGTGTTAAAACCTTGCGGCGAAATGAAAGTAAAGGTCAGTCTCGAATTGGCCGACGTGGGATCTGTGTTCTTCGGAGTGCAGCGCACCACGGCCCTGTGCGTGTCACTTGTGACTGTGCAGAGGTTGAGCAGTTGGCAAACGACCCGAAAGATGGTGAACTATGCCTGAGCAGGATGAAGCCAGAGGAAACTCTGGTGGAAGTCCGTATCGGTTCTGACGTGCAAATCGATCGATAGACTTGGGTATAGGGGCGAAAGACTAATCGAACCATCTAGTAGCTGGTTCCTTCCGAAGTTTCCCTCAGGATAGCTGGATCTCAGGCAGTTATATTCGGTAAAGCTAATGATTAGAGGCCTTGGGGACGTAATGTCCTCAACCTATTCTCAAACTTTCAATGGATATGAAGTTGCAGTTTCTTTAGTGAACTGTCAACGTGAATGCGAGGTCCAAGTGGGCCATTTTTGGTAAGCAGAACTGGCGCTGTGGGATGAACCAAACGTGGAGTTAAGGTGCCTAACTTCTCGCTCATGAGACCCCATAAAAGGTGTTGGTTGATATTGACAGCAGGACGGTGGCCATGGAAGTCGGTATCCGCTAAGGAGTGTGTAACAACTCACCTGCCGAATCAACTAGCCCTGAAAATGGATGGCGCTTAAGCGAGAGACCTATACTCCGCCGTTGCGACATGTGCGTTGTCTAGCGCCAGGTCGTAACGAGTAGGAAGGTCGTGGCGGTTGCGTTGAAGGCTATGAGCGTAGGCTCGGCTGGAGCTTCCGTCAGTGCAGATCGTAATGGTAGTAGCAAATATTCAAGTTCGATCCTTGAAGACTGAAGTGGAGAAGGGTTCCACGTGAACAGTAGTTGGATGTGGGTCAGTCGATCCTAAGGTACTGGCGAACGCCTTGTATCATCGGTGGCGAAAAGCTTGCTTTTAGTCCCCGCTTGTCGAAAGGGAATAGGGTTAATATTCCCTAACTGAGATGCAAAGATTGTGTTCTTCGGAGCACAAGCGCGGTAACGCATTCGAACTTGGTTAGTCGCTCAAAGACCGAGCTAGAGTTTTCTTCTCTAGTTAAGGAACGGACTCCCTGGAATTGGTTCAGCCAGAGATGGGGACGTTGTTTCCGAAAAGCACCGCGGTTTCTGTGGTGTCTCGTGCTCTTTGAACGGCCCTTAAAACACCAAGGGAGGCTATTAATTTGCACTCAATCGTACCGATATCCGCATTAGGTCTCCAAGGTGAACAGCCTCTAGTCGATAGAATAATGTAGGTAAGGGAAGTCGGCAAACTAGATCCGTAACTTCGGGAAAAGGATTGGCTCCAGTGGTTGGAACGGTTGGCCAGTTGGTTGATGCTTGTCCGGCGCAGTTCTGTCTGCTTGATGCTTTCGGGTTGATGGCGGACTAGTGATTGTGCTTGCTTGCGGACGCTTTCTGGTGTGTGCTTGGACCTCGGTTCTAGTATCCTGATCGCTCATCTAAACAACCGTACTGGAACCGGTACGGACTCAGGGAATCCGACTGTCTAATTAAAACAGAGGTGACAGATGGTCCTTGCGGACGTTGACTGTCACTGATTTCTGCCCAGTGCTCTGAATGTTAAATCGTAGTAATTCGAGTAAGCGCGGGTAAACGGCGGGAGTAACTATGACTCTCTTAAGGTAGCCAAATGCCTCGTCATTTAATTGTTGACGCGCATGAATGGATTAACGAGATTCCTACTGTCCCTAACTACTTTCTAGCGAAACCACAGCCAAGGGAACGGGCTTGGCAAAAATAGCGGGGAAAGAAGACCCTGTTGAGCTTGACTCTAGTTTGACATTGTGAAGAGTCATGAGAGGTGTAGCATAGGTGGGAGTCTTCGGACGACAGTGAAATACCACCACTTTCATCGACTCTTTACTTATTCGGTTAAAAGAGAATTGGCTTCACGGCCTTTTTTCGAAGCATTAAGCGGAGCCATTTTATGGCACCGTGACTCTCCTCGAAGACAGTGTCAAGCGGGGAGTTTGACTGGGGCGGTACATCTATCAAATCGTAACGTAGGTGTCCTAAGGCGAGCTCAGAGAGGACGGAAACCTCTCGTAGAGCAAAAGGGCAAAAGCTTGCTTGATCTTGACTTTCAGTACGAGTACAGACCGCGAAAGCGTGGCCTATCGATCCTTTTAATCCTGATTGTTTCAGGTAAGAGGTGTCAGAAAAGTTACCACAGGGATAACTGGCTTGTGGCAGCCAAGCGTCCATAGCGACGTTGCTTTTTGATCCTTCGATGTCGGCTCTTCCTATCATTGCGAAGCAGAATTCGCCAAGCGTTGGATTGTTCACCCACTAATAGGGAACGTGAGCTGGGTTTAGACCGTCGTGAGACAGGTTAGTTTTACCCTACTGTTGACTTGTTATTGCGAAAGTAATCCTGCTTAGTACGAGAGGAACAGCGGGTTCAAACATTTGGTTCATAGACTTGATCGACAGATCAATGGTCTGAAGCTACCATTTGAGAGATTATAACTGAACGCCTCTAAGTTAGAATCTCGCCTTGTCAAGGCGAAAATTTCTTGCTTCCCGGTGTCGGGAGGCATCTCTATCTCGTGGCAACACGAGAGCTTATGCCCTATGTATGGCCTTGGCGTCGTAGTGAATTCTGCGACGCTTGCCAACGCCAGATCACTCTGGTTCAATGTCGGGGCGCTAAATCACTTGCATACGACTTGGTCTCTTGGTCAAGGTGTTGTATTCAGTAGAGCAGTCCTTTTATACTGCGATCTGTTGAGACTATCCTTTGATT	Eukaryota	Opisthokonta	Metazoa	Nematoda	Chromadorea	Rhabditida	Rhabditidae	Caenorhabditis	Caenorhabditis elegans	Eukaryota;Opisthokonta;Metazoa;Nematoda;Chromadorea;Rhabditida;Rhabditidae;Caenorhabditis;Caenorhabditis_elegans
GCA_022984875|JAJKLD010000007.1/10116-4027	4	GCA_022984875	63214	6090	GTACGATAGTTACCTGGTTGATTCTGCCAGTAGTCATATGCTTGTCTCAAAGATTAAGCCATGCATGTCTAAGTATAAGCAATTTATACTGCGAAACTGCGAATGGCTCATTAAATCAGTTATCGTTTATTTGATAGTACCTTACTACTTGGATAACCGTGGTAATTCTAGAGCTAATACATGCTAAAAACCCCGACTCACGAAGGGGTGTATTTATTAGATTAAAAACCAATGCCCTTCGGGGCTCTTTGGTGATTCATAATAACTTCTCGAATCGCATGGCCTTGCGCCGGCGATGGTTCATTCAAATTTCTGCCCTATCAACTTTCGATGGCAGGGTCTTGGCCTGCCATGGTTACAACGGGTAACGGAGGGTTAGGGCTCGACCCCGGAGAAGGAGCCTGAGAAACGGCTACTACATCCAAGGAAGGCAGCAGGCGCGCAAATTACCCAATCCCGATACGGGGAGGTAGTGACAATAAATACTGATACAGGGCTCTTTTGGGTCTTGTAATTGGAATGAGTACAATTTAAATCCCTTAACGAGGAACAATTGGAGGGCAAGTCTGGTGCCAGCAGCCGCGGTAATTCCAGCTCCAATAGCGTATATTAAAGTTGTTGCAGTTAAAAAGCTCGTAGTTGAACCTTGGGCCTGGCTGGCCGGTCCGCCTCACCGCGTGCACTGGTTCGGCCGGGCCTTTCCCTCTGGGGAACCCCATGCCCTTCATTGGGTGTGGCGGGGAACCAGGACTTTTACTGTGAAAAAATTAGAGTGTTCAAAGCAGGCCTATGCTCGAATACATCAGCATGGAATAATAGAATAGGACGCGCGGTTCTATTTTGTTGGTTTCTAGGACCGCCGTAATGATTAATAGGGACAGTCGGGGGCATCAGTATTCAATTGTCAGAGGTGAAATTCTTGGATTTATTGAAGACTAACTACTGCGAAAGCATTTGCCAAGGATGTTTTCATTAATCAGGAACGAAAGTTAGGGGATCGAAGACGATCAGATACCGTCGTAGTCTTAACCATAAACTATGCCGACTAGGGATCGGACGATGTTATTTTTTGACTCGTTCGGCACCTTACGAGAAATCAAAGTCTTTGGGTTCTGGGGGGAGTATGGTCGCAAGGCTGAAACTTAAAGAAATTGACGGAAGGGCACCACCAGGGGTGGAGCCTGCGGCTTAATTTGACTCAACACGGGGAAACTCACCAGGTCCAGACACAATGAGGATTGACAGATTGAGAGCTCTTTCTTGATTTTGTGGGTGGTGGTGCATGGCCGTTCTTAGTTGGTGGAGTGATTTGTCTGCTTAATTGCGATAACGAACGAGACCTTAACCTGCTAAATAGCCCGTATTGCTTTGGCAGTACGCTGGCTTCTTAGAGGGACTATCCGCTCAAGCGGATGGAAGTTTGAGGCAATAACAGGTCTGTGATGCCCTTAGATGTTCTGGGCCGCACGCGCGTTACACTGACAGAGCCAGCGAGTACTTCCTTGGTAGAAATACCCGGGTAATCTTGTTAAACTCTGTCGTGCTGGGGATAGAGCATTGCAATTATTGCTCTTCAACGAGGAATCCCTAGTAAGCGCAAGTCATCAACTTGCGTTGATTACGTCCCTGCCCTTTGTACACACCGCCCGTCGCTACTACCGATTGAATGGCTCAGTGAGGCTTTCGGACTGGCCCAGAGGAGTCGGCAACGACACCTCAGGGCCGGAAAGTTATCCAAACTCGGTCATTTAGAGGAAGTAAAAGTCGTAACAAGGTCTCCGTTGGTGAACCAGCGGAGGGATCATTAGAGGAATACCCAAAACCTCCCAACCCCTGTGAACTTACCACTGTTTCCTCGGCGTGCGCACCTGGTTGCCCGCGGGGGATCCGAGCCTACCCTGTAGCTACCCTGTAGCTACCCTGTAGACCCGGGTCCTCAGCACACGGCGCCGCTCAAGGTCCCGCCGAAGTACCCTGAACTCTGTTTAACGTGGAATTCTGAATGCTTCAACTAAATAAGTTAAAACTTTCAACAACGGATCTCTTGGTTCTGGCATCGATGAAGAACGCAGCGAAATGCGATAAGTAATGTGAATTGCAGAATTCAGTGAATCATCGAATCTTTGAACGCACATTGCGCCCATTAGTATTCTAGTGGGCATGCCTATTCGAGCGTCATTTCAACCCTTAAGCCTCTGTTGCTTAGCGTTGGGAGTCTACGGGTTACCCTGTAGTTCCTGAAAACCATTGGCGGAGTCAGGGAGCACTCTAAGCGTATTACACAATCTTTTTGTCTCGCTTTGGATATTGCCCCGCCTCCACGCCGTAAAACCCCCCATATCAAATGTTGACCTCGGATTAGGTAGGAATACCCGCTGAACTTAAGCATATCAATAAGCGGAGGAAAAGAAACCAACAGGGATTGCCCTAGTAACGGCGAGTGAAGCGGCAACAGCTCAAATTTGAAATCTGGCCCTCGTGGTCCGAGTTGTAATTTGTAGAGGATGCTTTTGGTGCGGTGCCTTCCGAGTTCCCTGGAACGGGACGCCAGAGAGGGTGAGAGCCCCGTACGGTTGGACACCTACCCTATATATAGCTCCTTCGACGAGTCGAGTAGTTTGGGAATGCTGCTCTAAATGGGAGGTAAATTTCTTCTAAAGCTAAATACCGGCCAGAGACCGATAGCGCACAAGTAGAGTGATCGAAAGATGAAAAGCACTTTGAAAAGAGGGTTAAATAGCACGTGAAATTGTTGAAAGGGAAGCGTTTGCGACCAGACTTTTTCCAGGGGGATCATCCGGTGTTCTCACCGGTGCACTCCGCCTGGTTTAGGCCAGCATCGGTTCTCTTAGGGGGATAAAGGCTTGGGGAACGTAGCTCCTTCGGGAGTGTTATAGCCCCTTGCGTAATACCCTTCGGGGGACCGAGGATCGCGCTCTGCAAGGATGCTGGCGTAATGGTCGTCAACGACCCGTCTTGAAACACGGACCAAGGAGTCGAACATTTGTGCGAGTGTTTGGGTGTTAAACCCTCACGCGTAATGAAAGTGAACGGAGGTGAGAGCCCTTACGGGTGCATCATCGACCGATCCTGATGTCTTCGGATGGATTTGAGTAAGAGCATAACTGTTCGGACCCGAAAGATGGTGAACTATGCGTGGATAGGGTGAAGCCAGAGGAAACTCTGGTGGAGGCTCGCAGCGGTTCTGACGTGCAAATCGATCGTCAAATCTGCGCATGGGGGCGAAAGACTTATCGAACCATCTAGTAGCTGGTTACCGCCGAAGTTTCCCTCAGGATAGCAGTGTTGTTTTCAGTTTTATGAGGTAAAGCGAATGATTAGGGACTCGGGGGCGCTATTTAGCCTTCATCCATTCTCAAACTTTAAATATGTAAGAAGCCCTTGTTACTTAATTGAACGTGGGCATTCGAATGTATCAACACTAGTGGGCCATTTTTGGTAAGCAGAACTGGCGATGCGGGATGAACCGAACGCGGGGTTAAGGTGCCAGAGTGGACGCTCATCAGACACCACAAAAGGTGTTAGTACATCTTGACAGCAGGACGGTGGCCATGGAAGTCGGAATCCGCTAAGGACTGTGTAACAACTCACCTGCCGAATGTACTAGCCCTGAAAATGGATGGCGCTCAAGCGTCTCACCCATACCTCGCCCTTAGGGTAGAAACGATGCCCTAAGGAGTAGGCGGCCGTGGGGGTCAGTGACGAAGCCTAGGGCGTGAGCCCGGGTCGAACGGCCTCTAGTGCAGATCTTGGTGGTAGTAGCAAATACTTCAATGAGAACTTGAAGGACCGAAGTGGGGAAAGGTTCCATGTGAACAGCGGTTGGACGTGGGTTAGCCGATCCTAAGCCATAGGGAAGTTCCGTTTCAAAGTGGGCACTTGTGCCCCGTTTGGCGAAAGGGAAGCCGGTCAATATTCCGGCGCCTGGATTTGGGTTTTACGCGGCAACGCAACTGAAAGCGGAGACGACGGCGGGGGCCCTGGGCAGAGTTCTCTTTTCTTCTTAACGGTCTATCACCCTGAAATCGGTTTGTCCGGAGCTAGGGTTTAACGGCCGGAAGAGCCCGACACCTCTGTCGGGTCTGGTGCGCCCTCGACGTCCCTTGAAAATCCGCTGGAGGGAATAATTCTCAAGCCAGGTCGTACTCATAACCGCAGCAGGTCTCCAAGGTGAACAGCCTCTGGTTGATAGAACAATGTAGATAAGGGAAGTCGGCAAAATAGATCCGTAACTTCGGGAAAAGGATTGGCTCTAAGGGTTGGGTACGTTGGGCCTTTGGCTGAAGGCTCGGGAGCAGATGGCCACTAGCCGGGCAACCGGCCGGCGGCTTTCAGCACCTGGGTTTTGACGCCTTTGGCAGGCTTCGGCCGTCCGGCGTACGGTTAACAACCAACTTAGAACTGGTACGGACAGGGGGAATCTGACTGTCTAATTAAAACATAGCATTGCGATGGTCAGAAAGTGATGTTGACGCAATGTGATTTCTGCCCAGTGCTCTGAATGTCAAAGTGAAGAAATTCAACCAAGCGCGGGTAAACGGCGGGAGTAACTATGACTCGAATCCTCTAGAGGGTCATGAAAGGGCCTGCGAAGCCCTAATGGTCGACGGGACCTACCCTACAGCTACCCTGCAGCTACCCTGCAGGCACCCTGTAGGGCCCGGGCGACCATGACACTATCAAATTGCGGGAAGTTCCTAAAGCCCCGACTACCGCGGCCCGCCGAAAGGCAGGGCGTCAGCACCAAGGTAACGCCTTGGGGATGGTAAAAACGTCGTGGATGTCACAATGGATAATTCGCAGCCAAGTCCCAAAGACCTACCCTGTAGCTACCCTGTAGCCACCCTGTAGGTGGGATGCAGTTCAACGATTAAATGGTAGTGGGTCGGGCGCCCCCGGGCCCCCGGCTTAAGATATAATCTACTCCTCCGCGAAAGCTGCGAGGCCCTGTAAATGTAAGCTCTTAAGGTAGCCAAATGCCTCGTCATCTAATTAGTGACGCGCATGAATGGATTAACGAGATTCCCACTGTCCCTATCTACTATCTAGCGAAACCACAGCCAAGGGAACGGGCTTGGCAGAATCAGCGGGGAAAGAAGACCCTGTTGAGCTTGACTCTAGTTTGACATTGTGAAAAGACATAGGAGGTGTAGAATAGGTGGGAGCTTCGGCGCCGGTGAAATACCACTACTCCTATTGTTTTTTTACTTATTCAATGAAGCGGGGCTGGATTTATGTCCAACTTCTGGTATTAAGGTCCTTCGCGGGCCGACCCGGGTTGAAGACATTGTCAGGTGGGGAGTTTGGCTGGGGCGGCACATCTGTTAAACCATAACGCAGGTGTCCTAAGGGGGGCTCATGGAGAACAGAAATCTCCAGTAGAACAAAAGGGTAAAAGTCCCCTTGATTTTGATTTTCAGTGTGAATACAAACCATGAAAGTGTGGCCTATCGATCCTTTAGTCCCTCGAAATTTGAGGCTAGAGGTGCCAGAAAAGTTACCACAGGGATAACTGGCTTGTGGCGGCCAAGCGTTCATAGCGACGTCGCTTTTTGATCCTTCGATGTCGGCTCTTCCTATCATACCGAAGCAGAATTCGGTAAGCGTTGGATTGTTCACCCACTAATAGGGAACGTGAGCTGGGTTTAGACCGTCGTGAGACAGGTTAGTTTTACCCTACTGATGACCTCACCGCAATGGTAATTCAGCTTAGTACGAGAGGAACCGCTGATTCAGATAATTGGTTTTTGCGGCTGTCCGACCGGGCAGTGCCGCGACGCTACCATCTGCTGGATAATGGCTGAACGCCTCTAAGTCAGAATCCATGCCAGAACGCGGTGATACCTCCCACACGTTGTAGACGGATACGAATAGGCCTCGGCCTCGCATCTTAGCCGGCGAATGGTCCATCGGGACGAAAGAGTCCCGGTGGTATTTCGCGTATTGTAATTTTAACACGCGTGGGATTAAATCCTTTGCAGACGACTTAGCTGTGCAAAAGGGTCCTGTAAGCAGTAGAGTAGCCTTGTTGTTACGATCTGCTGAGGGTAAGCCCTTTTTTGCCTAGAT	Eukaryota	Opisthokonta	Fungi	Ascomycota	Sordariomycetes	Xylariales	Hypoxylaceae	Hypoxylon	Hypoxylon fragiforme	Eukaryota;Opisthokonta;Fungi;Ascomycota;Sordariomycetes;Xylariales;Hypoxylaceae;Hypoxylon;Hypoxylon_fragiforme
GCA_022984945|JAJPEK010000005.1/1471572-1465916	4	GCA_022984945	337941	5657	CCTGACGATAGTTACCTGGTTGATTCTGCCAGTAGTCATATGCTTGTCTCAAAGATTAAGCCATGCATGTCTAAGTATAAGCAATTATACCGCGAAACTGCGAATGGCTCATTATATAAGTTATCGTTTATTTGATAATACTTTACTACTTGGATAACCGTGGTAATTCTAGAGCTAATACATGCTAAAAATCCCGACTTCGGAAGGGTTGTATTTATTAGATTAAAAACCAATGCCCCTCGGGGCTCTCTGGTGAATCATAATAACTAGTCGAATCGACAGGCCTTGTGCCGGCGATGGCTCATTCAAATTTCTTCCCTATCAACTTTCGATGTTTGGGTCTTGTCCAAACATGGTGGCAACGGGTAACGGAGGGTTAGGGCTCGACCCCGGAGAAGGAGCCTGAGAAACGGCTACTACATCCAAGGAAGGCAGCAGGCGCGCAAATTACCCAATCCCGACACGGGGAGGTAGTGACAATAAATACTGATACAGGGCTCTTTTGGGTCTTGTAATCGGAATGAGTACAATTTAAATCCCTTAACGAGGAACAATTGGAGGGCAAGTCTGGTGCCAGCAGCCGCGGTAATTCCAGCTCCAATAGCGTATATTAAAGTTGTTGTGGTTAAAAAGCTCGTAGTTGAACCTTGGGCCTGGCTGGCCGGTCCGCCTCACCGCGTGCACTGGTCCGGCCGGGCCTTTCCCTCTGCGGAACCCCATGCCCTTCACTGGGTGTGGCGGGGAAACAGGACTTTTACTTTGAAAAAATTAGAGTGCTCAAGGCAGGCCTATGCTCGAATACATTAGCATGGAATAATAGAATAGGACGTGTGGTTCTATTTTGTTGGTTTCTAGGACCGCCGTAATGATTAATAGGGACAGTCGGGGGCATCAGTATTCAATTGTCAGAGGTGAAATTCTTGGATTTATTGAAGACTAACTACTGCGAAAGCATTTGCCAAGGATGTTTTCATTAATCAGGAACGAAAGTTAGGGGATCGAAGACGATCAGATACCGTCGTAGTCTTAACCATAAACTATGCCGACTAGGGATCGGACGATGTTACATTTTTGACGCGTTCGGCACCTTACGAGAAATCAAAGTGCTTGGGCTCCAGGGGGAGTATGGTCGCAAGGCTGAAACTTAAAGAAATTGACGGAAGGGCACCACCAGGGGTGGAGCCTGCGGCTTAATTTGACTCAACACGGGGAAACTCACCAGGTCCAGACACAATGAGGATTGACAGATTGAGAGCTCTTTCTTGATTTTGTGGGTGGTGGTGCATGGCCGTTCTTAGTTGGTGGAGTGATTTGTCTGCTTAATTGCGATAACGAACGAGACCTTAACCTGCTAAATAGCCCGTATTGCTTTGGCAGTACGCCGGCTTCTTAGAGGGACTATCGGCTCAAGCCGATGGAAGTTTGAGGCAATAACAGGTCTGTGATGCCCTTAGATGTTCTGGGCCGCACGCGCGCTACACTGACGGAGCCAGCGAGTACTCCCTTGGCCGGAAGGCCTGGGTAATCTTGTTAAACTCCGTCGTGCTGGGGATAGAGCATTGCAATTATTGCTCTTCAACGAGGAATCCCTAGTAAGCGCAAGTCATCAGCTTGCGTTGATTACGTCCCTGCCCTTTGTACACACCGCCCGTCGCTACTACCGATTGAATGGCTCAGTGAGGCGTCCGGACTGGCCCAGAGAGGTGGGCAACTACCACTCAGGGCCGGAAAGCTCTCCAAACTCGGTCATTTAGAGGAAGTAAAAGTCGTAACAAGGTCTCCGTTGGTGAACCAGCGGAGGGATCATTACCGAGTTTACAACTCCCAAACCCAATGTGAACCATACCAAACTGTTGCCTCGGCGGGGTCACGCCCCGGGTGCGTCGCAGCCCCGGAACCAGGCGCCCGCCGGAGGGACCAACCAAACTCTTTCTGTAGTCCCCTCGCGGACGTTATTTCTTACAGCTCTGAGCAAAAATTCAAAATGAATCAAAACTTTCAACAACGGATCTCTTGGTTCTGGCATCGATGAAGAACGCAGCGAAATGCGATAAGTAATGTGAATTGCAGAATTCAGTGAATCATCGAATCTTTGAACGCACATTGCGCCCGCCAGTATTCTGGCGGGCATGCCTGTCCGAGCGTCATTTCAACCCTCGAACCCCTCCGGGGGGTCGGCGTTGGGGATCGGGAACCCCTAAGACGGGATCCCGGCCCCGAAATACAGTGGCGGTCTCGCCGCAGCCTCTCCTGCGCAGTAGTTTGCACAACTCGCACCGGGAGCGCGGCGCGTCCACGTCCGTAAAACACCCAACTTTCTGAAATGTTGACCTCGGATCAGGTAGGAATACCCGCTGAACTTAAGCATATCAATAAGCGGAGGAAAAGAAACCAACAGGGATTGCCCCAGTAACGGCGAGTGAAGCGGCAACAGCTCAAATTTGAAATCTGGCCCCTAGGGTCCGAGTTGTAATTTGTAGAGGATGCTTTTGGTGAGGTGCCGCCCGAGTTCCCTGGAACGGGACGCCACAGAGGGTGAGAGCCCCGTCTGGCTGGCCACCGAGCCTCTGTAAAGCTCCTTCGACGAGTCGAGTAGTTTGGGAATGCTGCTCAAAATGGGAGGTATATGTCTTCTAAAGCTAAATATTGGCCAGAGACCGATAGCGCACAAGTAGAGTGATCGAAAGATGAAAAGCACCTTGAAAAGAGGGTTAAACAGTACGTGAAATTGTTGAAAGGGAAGCGCTTGTGACCAGACTTGGGCGCGGCGAATCATCCGGGGTTCTCTCCGGTGCACTTCGCCGTGTTCAGGCCAGCATCAGTTCGGCGCGGGGGAAAAAGGCTTCGGGAACGTGGCTGCTCCGGCAGTGTTATAGCCCGTTGCATAATACCCTGCGCTGGACTGAGGACCGCGCATCTGCAAGGATGCTGGCGTAATGGTCACCAGCGACCCGTCTTGAAACACGGACCAAGGAGTCGTCTTCGTATGCGAGTGTTCGGGTGTCAAACCCCTACGCGTAATGAAAGTGAACGCAGGTGAGAGCTTCGGCGCATCATCGACCGATCCTGATGTTCTCGGATGGATTTGAGTAAGAGCATACGGGGCCGGACCCGAAAGAAGGTGAACTATGCCTGTATAGGGTGAAGCCAGAGGAAACTCTGGTGGAGGCTCGCAGCGGTTCTGACGTGCAAATCGATCGTCAAATATGGGCATGGGGGCGAAAGACTAATCGAACCTTCTAGTAGCTGGTTTCCGCCGAAGTTTCCCTCAGGATAGCAGTGTTGATCTCAGTTTTATGAGGTAAAGCGAATGATTAGGGACTCGGGGGCGCTATATTGCCTTCATCCATTCTCAAACTTTAAATATGTAAGAAGCCCTTGTTGCTTAGTTGAACGTGGGCATTCGAATGTATCAACACTAGTGGGCCATTTTTGGTAAGCAGAACTGGCGATGCGGGATGAACCGAACGCGAGGTTAAGGTGCCAGAGTAGACGCTCATCAGACACCACAAAAGGCGTTAGTACATCTTGACAGCAGGACGGTGGCCATGGAAGTCGGAATCCGCTAAGGACTGTGTAACAACTCACCTGCCGAATGTACTAGCCCTGAAAATGGATGGCGCTCAAGCGTCTCACCCATACCTCGCCCTCGGGGTAGAAACGATGCCCCGAGGAGTAGGCGGACGTGGAGGTCGTGACGAAGCCTAGGGCGTGAGCCCGGGTCGAACGGCCTCTAGTGCAGATCTTGGTGGTAGTAGCAAATACTTCAATGAGAACTTGAAGGACCGAAGTGGGGAAAGGTTCCATGTGAACAGCGGTTGGACGTGGGTTAGTCGATCCTAAGCCATAGGGAAGTTCCGTTTCAAAGGCGCACTTCGCGCCGTGTGGCGAAAGGGGAGCCGGTCAATATTCCGGCACCTGGATGTGGGTTTTGCGCGGCAACGCAACTGAACGCGGAGACGACGGCGGGGGCCCCGGGCAGAGTTCTCTTTTCTTCTTAACAGTCTCTCACCCTGAAATCGGTTTGTCCGGAGCTAGGGTTTAATGGCTGGAAGAGCCCAGCACCTCTGCTGGGTCCGGTGCGCTCTCGACGTCCCTTGAAAATCCGCGGGAAGGAATAATTCTCACGCCAGGTCGTACTCATAACCGCAGCAGGTCTCCAAGGTGAACAGCCTCTGGTTGATAGAACAATGTAGATAAGGGAAGTCGGCAAAATAGATCCGTAACTTCGGGATAAGGATTGGCTCTAAGGGTTGGGCACGTTGGGCTTTGGACGGACGCCTCGGGAGCAGGCGGCCACTAGCCGGGCAACCGGCCGGCGGCTGCCAGCATCTGGGTGCCGATGTCCCTTGCAGGCTTCGGCCGTCCGGCGTGCGGTTAACAACCAACTTAGAACTGGTACGGACAAGGGGAATCTGACTGTCTAATTAAAACATAGCATTGCGATGGCCAGAAAGTGGTGTTGACGCAATGTGATTTCTGCCCAGTGCTCTGAATGTCAAAGTGAAGTAATTCAACCAAGCGCGGGTAAACGGCGGGAGTAACTATGACTCTCTTAAGGTAGCCAAATGCCTCGTCATCTAATTAGTGACGCGCATGAATGGATTAACGAGATTCCCACTGTCCCTATCTACTATCTAGCGAAACCACAGCCAAGGGAACGGGCTTGGCAGAATCAGCGGGGAAAGAAGACCCTGTTGAGCTTGACTCTAGTTTGACATTGTGAAAAGACATAGGAGGTGTAGAATAGGTGGGAGCTTCGGCGCCGGTGAAATACCACTACTCCTATTGTTTTTTTACTTATTCAATGAAGCGGGGCTGGATTTACGTCCAACTTCTGGTTTTAAGGTCCTTCGCGGGCCGACCCGGGTTGAAGACATTGTCAGGTGGGGAGTTTGGCTGGGGCGGCACATCTGTTAAACCATAACGCAGGTGTCCTAAGGGGGGCTCATGGAGAACAGAAATCTCCAGTAGAACAAAAGGGTAAAAGTCCCCTTGATTTTGATTTTCAGTGTGAATACAAACCATGAAAGTGTGGCCTATCGATCCTTTAGTCCCTCGACATTTGAGGCTAGAGGTGCCAGAAAAGTTACCACAGGGATAACTGGCTTGTGGCGGCCAAGCGTTCATAGCGACGTCGCTTTTTGATCCTTCGATGTCGGCTCTTCCTATCATACCGAAGCAGAATTCGGTAAGCGTTGGATTGTTCACCCACTAATAGGGAACGTGAGCTGGGTTTAGACCGTCGTGAGACAGGTTAGTTTTACCCTACTGATGACCTCACCGCAATGGTAATTGAGCTTAGTACGAGAGGAACCGCTCATTCAGATAATTGGTTTTTGCGGCTGTCCGACCGGGCAGTGCCGCGAAGCTACCATCTGCTGGATAATGGCTGAACGCCTCTAAGTCAGAATCCATGCCAGAACGCGGTGATAGCACCCGCACGTATAGACGGACAAGAATAGGCTTCGGCTTAGTGTCTCAGCAGGCGATTCCTCCGTGGTCCTCGAAGCGGGCCGCGGTATTTCGCGTATTGTAATTTCAACACGAGCGGGGTTAAATCCTTTGCAGACGACTTAGCTGTGCGAAACGGTCCTGTAAGCAGTAGAGTAGCCTTGTTGTTACGATCTGCTGAGGGTAAGCCGTACTTCGCCTCG	Eukaryota	Opisthokonta	Fungi	Ascomycota	Sordariomycetes	Hypocreales	Hypocreaceae	Trichoderma	Trichoderma koningiopsis	Eukaryota;Opisthokonta;Fungi;Ascomycota;Sordariomycetes;Hypocreales;Hypocreaceae;Trichoderma;Trichoderma_koningiopsis
GCA_022984975|JAJPEL010000005.1/1468509-1464118	4	GCA_022984975	337941	4392	CTGACGATAGTTACCTGGTTGATTCTGCCAGTAGTCATATGCTTGTCTCAAAGATTAAGCCATGCATGTCTAAGTATAAGCAATTATACCGCGAAACTGCGAATGGCTCATTATATAAGTTATCGTTTATTTGATAATACTTTACTACTTGGATAACCGTGGTAATTCTAGAGCTAATACATGCTAAAAATCCCGACTTCGGAAGGGTTGTATTTATTAGATTAAAAACCAATGCCCCTCGGGGCTCTCTGGTGAATCATAATAACTAGTCGAATCGACAGGCCTTGTGCCGGCGATGGCTCATTCAAATTTCTTCCCTATCAACTTTCGATGTTTGGGTCTTGTCCAAACATGGTGGCAACGGGTAACGGAGGGTTAGGGCTCGACCCCGGAGAAGGAGCCTGAGAAACGGCTACTACATCCAAGGAAGGCAGCAGGCGCGCAAATTACCCAATCCCGACACGGGGAGGTAGTGACAATAAATACTGATACAGGGCTCTTTTGGGTCTTGTAATCGGAATGAGTACAATTTAAATCCCTTAACGAGGAACAATTGGAGGGCAAGTCTGGTGCCAGCAGCCGCGGTAATTCCAGCTCCAATAGCGTATATTAAAGTTGTTGTGGTTAAAAAGCTCGTAGTTGAACCTTGGGCCTGGCTGGCCGGTCCGCCTCACCGCGTGCACTGGTCCGGCCGGGCCTTTCCCTCTGCGGAACCCCATGCCCTTCACTGGGTGTGGCGGGGAAACAGGACTTTTACTTTGAAAAAATTAGAGTGCTCAAGGCAGGCCTATGCTCGAATACATTAGCATGGAATAATAGAATAGGACGTGTGGTTCTATTTTGTTGGTTTCTAGGACCGCCGTAATGATTAATAGGGACAGTCGGGGGCATCAGTATTCAATTGTCAGAGGTGAAATTCTTGGATTTATTGAAGACTAACTACTGCGAAAGCATTTGCCAAGGATGTTTTCATTAATCAGGAACGAAAGTTAGGGGATCGAAGACGATCAGATACCGTCGTAGTCTTAACCATAAACTATGCCGACTAGGGATCGGACGATGTTACATTTTTGACGCGTTCGGCACCTTACGAGAAATCAAAGTGCTTGGGCTCCAGGGGGAGTATGGTCGCAAGGCTGAAACTTAAAGAAATTGACGGAAGGGCACCACCAGGGGTGGAGCCTGCGGCTTAATTTGACTCAACACGGGGAAACTCACCAGGTCCAGACACAATGAGGATTGACAGATTGAGAGCTCTTTCTTGATTTTGTGGGTGGTGGTGCATGGCCGTTCTTAGTTGGTGGAGTGATTTGTCTGCTTAATTGCGATAACGAACGAGACCTTAACCTGCTAAATAGCCCGTATTGCTTTGGCAGTACGCCGGCTTCTTAGAGGGACTATCGGCTCAAGCCGATGGAAGTTTGAGGCAATAACAGGTCTGTGATGCCCTTAGATGTTCTGGGCCGCACGCGCGCTACACTGACGGAGCCAGCGAGTACTCCCTTGGCCGGAAGGCCTGGGTAATCTTGTTAAACTCCGTCGTGCTGGGGATAGAGCATTGCAATTATTGCTCTTCAACGAGGAATCCCTAGTAAGCGCAAGTCATCAGCTTGCGTTGATTACGTCCCTGCCCTTTGTACACACCGCCCGTCGCTACTACCGATTGAATGGCTCAGTGAGGCGTCCGGACTGGCCCAGAGAGGTGGGCAACTACCACTCAGGGCCGGAAAGCTCTCCAAACTCGGTCATTTAGAGGAAGTAAAAGTCGTAACAAGGTCTCCGTTGGTGAACCAGCGGAGGGATCATTACCGAGTTTACAACTCCCAAACCCAATGTGAACCATACCAAACTGTTGCCTCGGCGGGGTCACGCCCCGGGTGCGTCGCAGCCCCGGAACCAGGCGCCCGCCGGAGGGACCAACCAAACTCTTTCTGTAGTCCCCTCGCGGACGTTATTTCTTACAGCTCTGAGCAAAAATTCAAAATGAATCAAAACTTTCAACAACGGATCTCTTGGTTCTGGCATCGATGAAGAACGCAGCGAAATGCGATAAGTAATGTGAATTGCAGAATTCAGTGAATCATCGAATCTTTGAACGCACATTGCGCCCGCCAGTATTCTGGCGGGCATGCCTGTCCGAGCGTCATTTCAACCCTCGAACCCCTCCGGGGGGTCGGCGTTGGGGATCGGGAACCCCTAAGACGGGATCCCGGCCCCGAAATACAGTGGCGGTCTCGCCGCAGCCTCTCCTGCGCAGTAGTTTGCACAACTCGCACCGGGAGCGCGGCGCGTCCACGTCCGTAAAACACCCAACTTTCTGAAATGTTGACCTCGGATCAGGTAGGAATACCCGCTGAACTTAAGCATATCAATAAGCGGAGGAAAAGAAACCAACAGGGATTGCCCCAGTAACGGCGAGTGAAGCGGCAACAGCTCAAATTTGAAATCTGGCCCCTAGGGTCCGAGTTGTAATTTGTAGAGGATGCTTTTGGTGAGGTGCCGCCCGAGTTCCCTGGAACGGGACGCCACAGAGGGTGAGAGCCCCGTCTGGCTGGCCACCGAGCCTCTGTAAAGCTCCTTCGACGAGTCGAGTAGTTTGGGAATGCTGCTCAAAATGGGAGGTATATGTCTTCTAAAGCTAAATATTGGCCAGAGACCGATAGCGCACAAGTAGAGTGATCGAAAGATGAAAAGCACCTTGAAAAGAGGGTTAAACAGTACGTGAAATTGTTGAAAGGGAAGCGCTTGTGACCAGACTTGGGCGCGGCGAATCATCCGGGGTTCTCTCCGGTGCACTTCGCCGTGTTCAGGCCAGCATCAGTTCGGCGCGGGGGAAAAAGGCTTCGGGAACGTGGCTGCTCCGGCAGTGTTATAGCCCGTTGCATAATACCCTGCGCTGGACTGAGGACCGCGCATCTGCAAGGATGCTGGCGTAATGGTCACCAGCGACCCGTCTTGAAACACGGACCAAGGAGTCGTCTTCGTATGCGAGTGTTCGGGTGTCAAACCCCTACGCGTAATGAAAGTGAACGCAGGTGAGAGCTTCGGCGCATCATCGACCGATCCTGATGTTCTCGGATGGATTTGAGTAAGAGCATACGGGGCCGGACCCGAAAGAAGGTGAACTATGCCTGTATAGGGTGAAGCCAGAGGAAACTCTGGTGGAGGCTCGCAGCGGTTCTGACGTGCAAATCGATCGTCAAATATGGGCATGGGGGCGAAAGACTAATCGAACCTTCTAGTAGCTGGTTTCCGCCGAAGTTTCCCTCAGGATAGCAGTGTTGATCTCAGTTTTATGAGGTAAAGCGAATGATTAGGGACTCGGGGGCGCTATATTGCCTTCATCCATTCTCAAACTTTAAATATGTAAGAAGCCCTTGTTGCTTAGTTGAACGTGGGCATTCGAATGTATCAACACTAGTGGGCCATTTTTGGTAAGCAGAACTGGCGATGCGGGATGAACCGAACGCGAGGTTAAGGTGCCAGAGTAGACGCTCATCAGACACCACAAAAGGCGTTAGTACATCTTGACAGCAGGACGGTGGCCATGGAAGTCGGAATCCGCTAAGGACTGTGTAACAACTCACCTGCCGAATGTACTAGCCCTGAAAATGGATGGCGCTCAAGCGTCTCACCCATACCTCGCCCTCGGGGTAGAAACGATGCCCCGAGGAGTAGGCGGACGTGGAGGTCGTGACGAAGCCTAGGGCGTGAGCCCGGGTCGAACGGCCTCTAGTGCAGATCTTGGTGGTAGTAGCAAATACTTCAATGAGAACTTGAAGGACCGAAGTGGGGAAAGGTTCCATGTGAACAGCGGTTGGACGTGGGTTAGTCGATCCTAAGCCATAGGGAAGTTCCGTTTCAAAGGCGCACTTCGCGCCGTGTGGCGAAAGGGGAGCCGGTCAATATTCCGGCACCTGGATGTGGGTTTTGCGCGGCAACGCAACTGAACGCGGAGACGACGGCGGGGGCCCCGGGCAGAGTTCTCTTTTCTTCTTAACAGTCTCTCACCCTGAAATCGGTTTGTCCGGAGCTAGGGTTTAATGGCTGGAAGAGCCCAGCACCTCTGCTGGGTCCGGTGCGCTCTCGACGTCCCTTGAAAATCCGCGGGAAGGAATAATTCTCACGCCAGGTCGTACTCATAACCGCAGCAGGTCTCCAAGGTGAACAGCCTCTGGTTGATAGAACAATGTAGATAAGGGAAGTCGGCAAAATAGATCCGTAACTTCGGGATAAGGATTGGCTCTAAGGGTTGGGCACGTTGGGCTTTGGACGGACGCCTCGGGAGCAGGCGGCCACTAGCCGGGCAACCGGCCGGCGGCTGCCAGCATCTGGGTGCCGATGTCCCTTGCAGGCTTCGGCCGTCCGGCGTGCGGTTAACAACCAACTTAG	Eukaryota	Opisthokonta	Fungi	Ascomycota	Sordariomycetes	Hypocreales	Hypocreaceae	Trichoderma	Trichoderma koningiopsis	Eukaryota;Opisthokonta;Fungi;Ascomycota;Sordariomycetes;Hypocreales;Hypocreaceae;Trichoderma;Trichoderma_koningiopsis
GCA_022985005|JAJPEM010000006.1/2426884-2432541	3	GCA_022985005	337941	5658	CCTGACGATAGTTACCTGGTTGATTCTGCCAGTAGTCATATGCTTGTCTCAAAGATTAAGCCATGCATGTCTAAGTATAAGCAATTATACCGCGAAACTGCGAATGGCTCATTATATAAGTTATCGTTTATTTGATAATACTTTACTACTTGGATAACCGTGGTAATTCTAGAGCTAATACATGCTAAAAATCCCGACTTCGGAAGGGTTGTATTTATTAGATTAAAAACCAATGCCCCTCGGGGCTCTCTGGTGAATCATAATAACTAGTCGAATCGACAGGCCTTGTGCCGGCGATGGCTCATTCAAATTTCTTCCCTATCAACTTTCGATGTTTGGGTCTTGTCCAAACATGGTGGCAACGGGTAACGGAGGGTTAGGGCTCGACCCCGGAGAAGGAGCCTGAGAAACGGCTACTACATCCAAGGAAGGCAGCAGGCGCGCAAATTACCCAATCCCGACACGGGGAGGTAGTGACAATAAATACTGATACAGGGCTCTTTTGGGTCTTGTAATCGGAATGAGTACAATTTAAATCCCTTAACGAGGAACAATTGGAGGGCAAGTCTGGTGCCAGCAGCCGCGGTAATTCCAGCTCCAATAGCGTATATTAAAGTTGTTGTGGTTAAAAAGCTCGTAGTTGAACCTTGGGCCTGGCTGGCCGGTCCGCCTCACCGCGTGCACTGGTCCGGCCGGGCCTTTCCCTCTGCGGAACCCCATGCCCTTCACTGGGTGTGGCGGGGAAACAGGACTTTTACTTTGAAAAAATTAGAGTGCTCAAGGCAGGCCTATGCTCGAATACATTAGCATGGAATAATAGAATAGGACGTGTGGTTCTATTTTGTTGGTTTCTAGGACCGCCGTAATGATTAATAGGGACAGTCGGGGGCATCAGTATTCAATTGTCAGAGGTGAAATTCTTGGATTTATTGAAGACTAACTACTGCGAAAGCATTTGCCAAGGATGTTTTCATTAATCAGGAACGAAAGTTAGGGGATCGAAGACGATCAGATACCGTCGTAGTCTTAACCATAAACTATGCCGACTAGGGATCGGACGATGTTACATTTTTGACGCGTTCGGCACCTTACGAGAAATCAAAGTGCTTGGGCTCCAGGGGGAGTATGGTCGCAAGGCTGAAACTTAAAGAAATTGACGGAAGGGCACCACCAGGGGTGGAGCCTGCGGCTTAATTTGACTCAACACGGGGAAACTCACCAGGTCCAGACACAATGAGGATTGACAGATTGAGAGCTCTTTCTTGATTTTGTGGGTGGTGGTGCATGGCCGTTCTTAGTTGGTGGAGTGATTTGTCTGCTTAATTGCGATAACGAACGAGACCTTAACCTGCTAAATAGCCCGTATTGCTTTGGCAGTACGCCGGCTTCTTAGAGGGACTATCGGCTCAAGCCGATGGAAGTTTGAGGCAATAACAGGTCTGTGATGCCCTTAGATGTTCTGGGCCGCACGCGCGCTACACTGACGGAGCCAGCGAGTACTCCCTTGGCCGGAAGGCCTGGGTAATCTTGTTAAACTCCGTCGTGCTGGGGATAGAGCATTGCAATTATTGCTCTTCAACGAGGAATCCCTAGTAAGCGCAAGTCATCAGCTTGCGTTGATTACGTCCCTGCCCTTTGTACACACCGCCCGTCGCTACTACCGATTGAATGGCTCAGTGAGGCGTCCGGACTGGCCCAGAGAGGTGGGCAACTACCACTCAGGGCCGGAAAGCTCTCCAAACTCGGTCATTTAGAGGAAGTAAAAGTCGTAACAAGGTCTCCGTTGGTGAACCAGCGGAGGGATCATTACCGAGTTTACAACTCCCAAACCCAATGTGAACCATACCAAACTGTTGCCTCGGCGGGGTCACGCCCCGGGTGCGTCGCAGCCCCGGAACCAGGCGCCCGCCGGAGGGACCAACCAAACTCTTTCTGTAGTCCCCTCGCGGACGTTATTTCTTACAGCTCTGAGCAAAAATTCAAAATGAATCAAAACTTTCAACAACGGATCTCTTGGTTCTGGCATCGATGAAGAACGCAGCGAAATGCGATAAGTAATGTGAATTGCAGAATTCAGTGAATCATCGAATCTTTGAACGCACATTGCGCCCGCCAGTATTCTGGCGGGCATGCCTGTCCGAGCGTCATTTCAACCCTCGAACCCCTCCGGGGGGTCGGCGTTGGGGATCGGGAACCCCTAAGACGGGATCCCGGCCCCGAAATACAGTGGCGGTCTCGCCGCAGCCTCTCCTGCGCAGTAGTTTGCACAACTCGCACCGGGAGCGCGGCGCGTCCACGTCCGTAAAACACCCAACTTTCTGAAATGTTGACCTCGGATCAGGTAGGAATACCCGCTGAACTTAAGCATATCAATAAGCGGAGGAAAAGAAACCAACAGGGATTGCCCCAGTAACGGCGAGTGAAGCGGCAACAGCTCAAATTTGAAATCTGGCCCCTAGGGTCCGAGTTGTAATTTGTAGAGGATGCTTTTGGTGAGGTGCCGCCCGAGTTCCCTGGAACGGGACGCCACAGAGGGTGAGAGCCCCGTCTGGCTGGCCACCGAGCCTCTGTAAAGCTCCTTCGACGAGTCGAGTAGTTTGGGAATGCTGCTCAAAATGGGAGGTATATGTCTTCTAAAGCTAAATATTGGCCAGAGACCGATAGCGCACAAGTAGAGTGATCGAAAGATGAAAAGCACCTTGAAAAGAGGGTTAAACAGTACGTGAAATTGTTGAAAGGGAAGCGCTTGTGACCAGACTTGGGCGCGGCGAATCATCCGGGGTTCTCTCCGGTGCACTTCGCCGTGTTCAGGCCAGCATCAGTTCGGCGCGGGGGAAAAAGGCTTCGGGAACGTGGCTGCTCCGGCAGTGTTATAGCCCGTTGCATAATACCCTGCGCTGGACTGAGGACCGCGCATCTGCAAGGATGCTGGCGTAATGGTCACCAGCGACCCGTCTTGAAACACGGACCAAGGAGTCGTCTTCGTATGCGAGTGTTCGGGTGTCAAACCCCTACGCGTAATGAAAGTGAACGCAGGTGAGAGCTTCGGCGCATCATCGACCGATCCTGATGTTCTCGGATGGATTTGAGTAAGAGCATACGGGGCCGGACCCGAAAGAAGGTGAACTATGCCTGTATAGGGTGAAGCCAGAGGAAACTCTGGTGGAGGCTCGCAGCGGTTCTGACGTGCAAATCGATCGTCAAATATGGGCATGGGGGCGAAAGACTAATCGAACCTTCTAGTAGCTGGTTTCCGCCGAAGTTTCCCTCAGGATAGCAGTGTTGATCTCAGTTTTATGAGGTAAAGCGAATGATTAGGGACTCGGGGGCGCTATATTGCCTTCATCCATTCTCAAACTTTAAATATGTAAGAAGCCCTTGTTGCTTAGTTGAACGTGGGCATTCGAATGTATCAACACTAGTGGGCCATTTTTGGTAAGCAGAACTGGCGATGCGGGATGAACCGAACGCGAGGTTAAGGTGCCAGAGTAGACGCTCATCAGACACCACAAAAGGCGTTAGTACATCTTGACAGCAGGACGGTGGCCATGGAAGTCGGAATCCGCTAAGGACTGTGTAACAACTCACCTGCCGAATGTACTAGCCCTGAAAATGGATGGCGCTCAAGCGTCTCACCCATACCTCGCCCTCGGGGTAGAAACGATGCCCCGAGGAGTAGGCGGACGTGGAGGTCGTGACGAAGCCTAGGGCGTGAGCCCGGGTCGAACGGCCTCTAGTGCAGATCTTGGTGGTAGTAGCAAATACTTCAATGAGAACTTGAAGGACCGAAGTGGGGAAAGGTTCCATGTGAACAGCGGTTGGACGTGGGTTAGTCGATCCTAAGCCATAGGGAAGTTCCGTTTCAAAGGCGCACTTCGCGCCGTGTGGCGAAAAGGGGAGCCGGTCAATATTCCGGCACCTGGATGTGGGTTTTGCGCGGCAACGCAACTGAACGCGGAGACGACGGCGGGGGCCCCGGGCAGAGTTCTCTTTTCTTCTTAACAGTCTCTCACCCTGAAATCGGTTTGTCCGGAGCTAGGGTTTAATGGCTGGAAGAGCCCAGCACCTCTGCTGGGTCCGGTGCGCTCTCGACGTCCCTTGAAAATCCGCGGGAAGGAATAATTCTCACGCCAGGTCGTACTCATAACCGCAGCAGGTCTCCAAGGTGAACAGCCTCTGGTTGATAGAACAATGTAGATAAGGGAAGTCGGCAAAATAGATCCGTAACTTCGGGATAAGGATTGGCTCTAAGGGTTGGGCACGTTGGGCTTTGGACGGACGCCTCGGGAGCAGGCGGCCACTAGCCGGGCAACCGGCCGGCGGCTGCCAGCATCTGGGTGCCGATGTCCCTTGCAGGCTTCGGCCGTCCGGCGTGCGGTTAACAACCAACTTAGAACTGGTACGGACAAGGGGAATCTGACTGTCTAATTAAAACATAGCATTGCGATGGCCAGAAAGTGGTGTTGACGCAATGTGATTTCTGCCCAGTGCTCTGAATGTCAAAGTGAAGTAATTCAACCAAGCGCGGGTAAACGGCGGGAGTAACTATGACTCTCTTAAGGTAGCCAAATGCCTCGTCATCTAATTAGTGACGCGCATGAATGGATTAACGAGATTCCCACTGTCCCTATCTACTATCTAGCGAAACCACAGCCAAGGGAACGGGCTTGGCAGAATCAGCGGGGAAAGAAGACCCTGTTGAGCTTGACTCTAGTTTGACATTGTGAAAAGACATAGGAGGTGTAGAATAGGTGGGAGCTTCGGCGCCGGTGAAATACCACTACTCCTATTGTTTTTTTACTTATTCAATGAAGCGGGGCTGGATTTACGTCCAACTTCTGGTTTTAAGGTCCTTCGCGGGCCGACCCGGGTTGAAGACATTGTCAGGTGGGGAGTTTGGCTGGGGCGGCACATCTGTTAAACCATAACGCAGGTGTCCTAAGGGGGGCTCATGGAGAACAGAAATCTCCAGTAGAACAAAAGGGTAAAAGTCCCCTTGATTTTGATTTTCAGTGTGAATACAAACCATGAAAGTGTGGCCTATCGATCCTTTAGTCCCTCGACATTTGAGGCTAGAGGTGCCAGAAAAGTTACCACAGGGATAACTGGCTTGTGGCGGCCAAGCGTTCATAGCGACGTCGCTTTTTGATCCTTCGATGTCGGCTCTTCCTATCATACCGAAGCAGAATTCGGTAAGCGTTGGATTGTTCACCCACTAATAGGGAACGTGAGCTGGGTTTAGACCGTCGTGAGACAGGTTAGTTTTACCCTACTGATGACCTCACCGCAATGGTAATTGAGCTTAGTACGAGAGGAACCGCTCATTCAGATAATTGGTTTTTGCGGCTGTCCGACCGGGCAGTGCCGCGAAGCTACCATCTGCTGGATAATGGCTGAACGCCTCTAAGTCAGAATCCATGCCAGAACGCGGTGATAGCACCCGCACGTATAGACGGACAAGAATAGGCTTCGGCTTAGTGTCTCAGCAGGCGATTCCTCCGTGGTCCTCGAAGCGGGCCGCGGTATTTCGCGTATTGTAATTTCAACACGAGCGGGGTTAAATCCTTTGCAGACGACTTAGCTGTGCGAAACGGTCCTGTAAGCAGTAGAGTAGCCTTGTTGTTACGATCTGCTGAGGGTAAGCCGTACTTCGCCTCG	Eukaryota	Opisthokonta	Fungi	Ascomycota	Sordariomycetes	Hypocreales	Hypocreaceae	Trichoderma	Trichoderma koningiopsis	Eukaryota;Opisthokonta;Fungi;Ascomycota;Sordariomycetes;Hypocreales;Hypocreaceae;Trichoderma;Trichoderma_koningiopsis
GCA_022985045|CM040961.1/61377750-61372974	1	GCA_022985045	512563	4777	GTTACCGTTGATCCCGCCAAAGGTCATATGCTTGTCTCAAAGATTAAGCCATGCATGTTAAGTATGAACTAAATCGAGTGTGAAACGTGAATGGCTTATTAAATCAGCTATAGTTTGTTTGATGGTATTCGCTATTCGGATAACGTAGTAATTCTAGAGCTAATACATGCACCAAACCGCGACTTTTGGAAGGGATGCATTTATTAGATAAAAGGTCGACGCGGGCTCTACCCATTCCTCTAAAGATTCATGATAACTCGACGGATTGCATGGCCTTTGTGCCGGCGATGCATCTTTAAATTTCTGCCCTATCAACTTTCAATGGCAGGATAGTGGCCTACTATGGTGGTGATGGGTGACGGAGAATTAGGGTTCAATTTTAGAGAGGGAGCCTGAGAAATGGCTACCACATCCAAGGAAGGTAGCAGGCATGCAAATTACCCAATCATGACACGGGGAGGTAGTGACAATAAATAACAATACCGGGATCTTCGAGTCTGGTAATTGGAATGAGTACAATCTAAATCCCTTAATAAGGATCCATTGGAGGGCAAGTCTGGTGCCAGTAGCAGTGGTAATTCCAGCTCCAATAGTATATATTTAAGTTGTTGCGGTTAAAAAGCTCATAGTTGGACTTTGGAATGGGTTGATTGGTCTGCCTCATGGTGTGTACCGATTGTCTTGTCCCTTCTATTGGCGAACACCGCGTTGTTACTTTGAAGAAATTAAAGTGCTTAAAGCAAGCCTCACGCCTTGATACTTTAGCATGGGATAACATCATAGGATTTCGTCCTATTGCATTGGGCTTCGTGGATCGGAGTAATGATTAATAGGACAACAAGCATTCAGATTTCATAGTCGATGTGAAATTTTAGATTTATGAAAGGCGAACCACTGCGAAAGCACTTGCTAAGGAAGTTTTCATTAATCCAGAACGGAAGTTGGGGGCTTGAAGACGATCAGATACCGTCCTAGTCTCAACCATAAACGATGCCAACCAGGGATTGATGGATATTTCTTTTAGGACTCTATCGACACCTTATGAGAAATCAAAGTTTTTGGGTTCTAGGGGGAGTATGGTCGCAAGGCTGAAACTTAAAGGAATTGACGGAAGGGCACCACCAGGAGTGGAGCCTGCGGCTTAATTTGACTCAACACGGGGAAACTTACCAGGTCCAGACATAGTAAGGATTGACAGACTGAGAGCTCTTTCTTCATTCTATGGGTGGTGGTGCATGGTTGTTCTTAGTTGGTGGAGCAATTTGTCTGGTTAATTTCGTTAACGAATGAGACCTCAACCTGCTAACTAGCTATGTGGAGGTGACCCTCCACAGCCAGCTTCTTAGAGGGACTATGGCCGTCTAGGCCATGGAAGTTTGAGGCAATAACAGGTCTATGATGCCCTTAAATGTTCTGGGCCACTCGCACACTACACTGATGTATTCAACGAGTCTATAGCCTTGGCCGTCAGGCCCGGGTAATCTTTAAAAATTTCATCGTGATGGGGATAGATCATTACAATTGTTGGTCTTCAATGAGGAATTCCTAGTAAGCACGAGTCATCAACTCATGTTGGCTATGTCCCTGCCCTTTGTACACACCGCCCGTTGCTCCTACCAATTGAATGGTCTAGTGAAGTGTTTGGATTGCGATGATGTGGGTGGTTCACCGCAGTCGACGTCGTGAGAAGTCCACTGAACCTTATCATTTAGAGGAAGGAGAAGTCATAACAAGGTTTTCATAGGTGAACCTACGGAAGGATCATTGTCGATACCTGCCCAATGAGAACCGTGAACATGTTGTAATGCGTGATCAAGGTAGGGCATGGGAGCGTGAGCTCCTTCTTTCCTAACCATTGTAAAAGGTCGGCCTGCGATCCATCGTAGCATCCGACCCAAACACAACCAGCGACGTAGTCGGCACCAAGGAACTCACAATGGAAAGGACATGACATCATTGCACCTTTGGTGTGGTGTGGTCATCCTAGATCTGAATCTTATCTTAATGACTCCCGACAACAGATATCTCAGCTTTTGCATTGATGAAGAATGTAGCGAAATGTGATACTTGGTGTGAATTACAGAATCCCCTGAACCATTGAGTCTTTTAACGTAATTTACACCCTAGGCCATTGGGCTGAGGGGATGCCTGCTTGGGTGTCACGCATCATGTTTCCCCACCTCCCTTGCCCCTTGTGGTGGTGGTGTGGAGCAAAGATTGGCCCCCTGTGTCTCTGTTCGAGGTGCGATCGACCCAAAGTCAAGGGCCCCATATGTGCCAAGCATCACGATGAGTGGTGGTTCAAGCCACTTTGCCATTGTTCGGACATCGTGCATGTTCCGCTTCCATTGGGCTCGTGACCGATTCCATTCGATCGCATTTCGACTACGACCCTAGGTAAGGTAGGGCTACCCGCTAAGTTTAAGCATATCAATAAGTGGAGGAGAAGAAACTTACGAGGATTCCCTTAGTAACGGTGAGCAAACCGGGAAGAGCCCAGCTTGAGAATCGGGCGGCTTTGTCGTTCGAATTGTAGTTTATAGAAGTGTCCTCAGAAGCGGACCGTGCCCAAGTTCCCTGGAAGGGGGTGCCAAAGAGGGTGAGACCCCATCGTGTCCGGACCTTGTCGCACCATGAGGCACTGTTGGCGAGTAATGCAGCCCCAATTAGGTGGTAAATTCTGTCCAAGGCTAAATATGGGCGAGAGACCGATAGCGAACAAGTACCGCGAGGGAAAGATGAAAAGGATTTTGAAAAGAGAGTCAAAGTGTGCTTGAAATAGTTGGGAGGGAAGCAGATGGGGGCTGGTGATGTGTCTCAGTTAGATGCAAAACGATGAATAGCCAGTTCACCGCTCGACTCGAGGTGTGGACTGATGTGGATTATGGTGGTGTCCCAAGCCCGAGTTGTCACGTTATGCCTGAGGAGATATCATCACCGCGATCATGGTAGGTAGTGTACACCTCGAAGGCGTGCCTATTGGAAACTGCATACTCTGGGCATCGGCCTATTGGGCTCCCCATTCAACCCGTCTTGAAACACGGACCATAGAGTCTGAACAGGCGAGTAAAACCCATGAGGCATAAGGAAGCTGACTAGTGGGATCCCTTTGTGGGTTGCACCATCGATTGACCTTGATCTTCTGTGAAGGGTTCGAGTGAGAGCATACCTACCGGGACCTGAAAGATGGTGAACTATGCCTAGCGAGGCGAAGCCAAAGGAAACTCTGGTGGAGGCCCGCAGTGATACTGACATGCAAATTGTTCGTCTGACTTGGGTATAGGGGCGAAAGACTAATCGATCCGCCTAGTACCTAGTTCCCTCTGAAGTTTCCCTCAGGATAAATGGAGCCCGCGGGAGAGTTCTATCGGGTAAAGCCAATGATTAGAGGCATCAGGGGGCATAATGCCCTTGACCTATTCTCAAACTTTAAATAGGTAGGATGGCATGGTTGCTTCATTGAGCCACGCCATGGAATCGAGAGCTCCAAGTGGGCCATTTTTGGTAAGTAGAACTGGTGATGCAGGATGAACTGGAAGCTGGGTTACGGTGCCAGATTACGTGCAAACCTAGAACCCACAAAGGGTGTTGGTCGATTAAGACAACAGGACGGTGGTCATGGAAGTCAAAACCTACTAAGGAGTGTGTAATAACTCACCTGCCGAATCAACTAGCCCTAAAAATGGATGGCGCTGAAGCGCACAACCAATACCCGGCCATCGGGGTAACTACCAGGCCCCGATGAGTAGGAGGGCACGGTGGTTACCATAAAACCTGGGGCGTGAGCCCAGGCGGAGCGGCCATCGGTGCAGATCTTGGTGGTAGTAGCAAATATTCAAATGAGAACTTTGAAGGCCGAAGACGGGAAAGGTTCTATGTGAACGACACTTGCACATGGGTTAGTCGATCCTAAGGGACAGGGGAAGCCCATCAGAGAGCGTGTACGTGTGCGTGCTCTGAAAGGGAATCGGGTTAAAATTCTTAAATCGGGACGTGGCAGTTGACGGCAACGATAGGAAGTTCGGAGACATCGGCAGGGGCCTCGGGAAGAGTTATCTTTTCTATTTAATAGCCTGTCCACCCTGGAAACAGCTCAGCCAGAGGTAGGGTCCAGTGGATAGAAGAGCACTGCACATCGCATGGTGTCCGGTACGCCCCCGGCGACCCTTGAAAATCTAGAGGACTGAGTGCCGACCATGCCTGGTCATACTCATAACCGCATCAGGTCTCCAAGGTGAACAGCCTCTGGTTGATTGAAAAATGTAGGCAAGGGATGTCGGAAAAATGGATCCGTAACCTTGGGAAAAGGATTGGCTCTGAGGGCTAGGCAAAGGGGTCCCATCCCCAAAACTATCGGCTATCGATGGACTGCTCGAGCTACTCTCGTGGTGAGAGTGGGTCACCACGTGCCGATCGGGGGATGGATTGGGAACGACCCCCTCGAGGGCCTTCCCCAGGCGTCGAACAGTCGACTTAAAACTGGTATGGACAAGGGGAATCTGACTATTTAATTAAAACAAAGCATTATGATGGTCCCTATGGATACTCACGTAATGTGATTTCTGCCCAGTGCTCTGAATGTCAAAGTGAAGAAATTCAACCAAGCGCGGGTAAATGGCGGGAGTAACTATGACTCTCTTAAGGTAGCCAAATGCCTCATCGTGTAATTAGTGATGCGCATGAATGGATTAACGTGATTCCCACTATTCCTGTCTACTATCCAGCGAAACAACAACCAAGGAACAGGCTTGGCAGAATCAGCGGGGAAAGAAGACCC	Eukaryota	Archaeplastida	Viridiplantae	Streptophyta	Magnoliopsida	Proteales	Proteaceae	Macadamia	Macadamia tetraphylla	Eukaryota;Archaeplastida;Viridiplantae;Streptophyta;Magnoliopsida;Proteales;Proteaceae;Macadamia;Macadamia_tetraphylla
GCA_022985045|CM040961.1/61437439-61443130	1	GCA_022985045	512563	5692	ATAGGAAAGTTACCTGATTGATCCTGCTAGTAGTCATATGCTTGTCGCAAAGATTAAGCCATGTATGTGTAAGTATAAGCTAATTCAGACTATGAAACTACAAATGGCTCATTAAATTAGTTATAGTTTGTTTGATGGTATCTGCCACTCGGATAACCGTAGTAATTCTAGAGCTAATACGTGCACCGAACCCTAACTTTTGGAAAGGATGCATTTATTAGATAAAAGGTTGACGCGGGCTCTGCCCGTTGCTCTAATGATTCATGATATTTTGACGGATCACATGGCCTTTGTGTCGGTGACGCATCATTCAAATTTCTGCCCTATCAACTTTTGATGGTAGGATAGTGGCCTACTATGGTGGTGATAGGTGATAGAGAATTAGGGTTCGATTCTGGACGGGGAGCCTGAAAAACGGCTACCACATCTAAGGAAGGCAGCAGGTGCGCAAATCACCCAATCCTGACACGGGGAGGTAGTGACAATAAATAACAATACCAGGCTCTTCGAGTCTAGTAATTAGAATGGGTACAATCTAAATCCCTTAACGAGGATCCATTGGAGGGCAAGTCTGGTGCCAGCAGCTGCAGTAATTCCAGCTCCAATAGAATATATATAATTTGTTGTAGTTATAAAGCTCGTAGTTGGACTTCAGGATGGGTCGATCAGTCTGCCTCACAGTGTGTGCCGGTCATCTCGTCCCTTCTATCAACAATGCACTCCTGGCCTTAATTGGCCTCGATTGTGCTCCGCGTTATTTTGAAGAAATTAGAGTGCTCAAAGCAAGCCTACGCCTCAATTCATTAGCATGGGATAACATCATAGGATTTAAGTCCTATTGCGTTGGCCTTTGGGATCGGAGTAATGATTAACAGGGATAGTCGGGGGCATTCATACTTTATAGTCAGAGGTGAAATTCTTGGATTTATGTAACACGAACCACTGTGAAAGCATTTGCCAAGTTGTTTTTATTAATTAAGAACGAAAGTTGGGGGCTCGATGACGATCAGATACCATCCTAGTCTCAATCATAAACGATGCCGACCAGGGATTGACAGATGTTGCTTTTAGGACTCTGTCGACACCTTATGAGAAATCAAAGTTTTTGGGTTCCGGGGGGAGTATGGTCACAAGGCTGAAACTTAAAGGAATTGATGGAAAGGAACCACCAGGGGTGGAGCCTGCGGCTTAATTTGACTCAACATGGGGAAACTTACCAGGTCCAGACAAAGTAAGGATTGACAGACTAAGAGCTTTTTCTTGATTCTATGGGTGGTGGTGGATGGTTGTTCTTAGTCGGTGGAGCGATTTGTCTGGTTAATTCTGTTAATGAACGAGACCTCAGCCTGCTAGCTAGCTTTGTGGAGGTGACCCTCCACGGCTAGCTTTTTAGAGGGACTATGGCCATTTAGGCCTCAAAAGTTTGAGGCAATAATAGGTCTGTGATGCCCTTAGATGTTCTGGGCTGCACGTGCGCTACACTGATGTATTTAATGAGTCTATAGCCTTGGCCGACGAGCTCGGGTAATCTTTGAAACTTTAATCATGATGAGGATAGATCATTGCAATTGTTGGTCTTCAACGAGGAATTCCTAGTAAGTGCGAGTCATCAGCTCATGTTGACTACGTCCTTGCCCTTAGTACACACTGCCTGTTGCTCCTACCTATTGAATGGTCCGATGAAGTGTTCGGATCGTGGTGATATGGGTGGTTCGCTGCCATCGGAGTTGCGAGAAGTCCACTGAACCTTATCATTTAGAGGAAGGAGAAGTCGTAACAAGGTTTTCGTAGGTGAACCTGTGGAGGGATCTTTGTCGATAAATGCCCAGCGAGACCCATGAACATGTTGCATTATACGATCAAGGTAGGGCATGGGAGCATGAGGTCCTTCCTTCCTGACCCTTGTAAAATATCATCCTACGATCCTTTATAGCATTTGACCCAAACACAAACCACTGGCGCAGTCAGTGCCAAGGAACTCACAACGGAAAGGACATGACATCATTGCACCTTTGGTGTGGTGTGGTCATCCTAGATCCGAATCTTATCTTAACGACTCTCGACAATGGATATCTTGGCTCTTGCATCGATGAAGAACGTAGCAAAATGCAATACTTGGTGTGAATTGTAGAATCCCATGAACCATCGAGTCTTTGAATGCAAGTTGCACCTAAGGCCATCGGGATAAGGGCATGCGTGCCTGGGCATCACACATCATGTTACCCCTCCTTTGCCCCTTGTGGTGGTGGTGTGGAGAGAAGATTGGCCCCCCATGTCTCTTTTTGAGGTGCGATCGACCCAAAGTCAAGGGCCCCTTGTGTGGCAAGCATCACGATGAGTGGTGGTTTGAGCCACTTTACCATTGTTTGGACATCGTTGCCTTCTGGCCTCCCATTGGGCTCTAGTGACCGATTGCCATTCGATGGCATTTAAACCCTCGCACCCTGTGTCGGGGGCTACCGCTGAGTTTAAGCATATCAATAAGTGGAGGAGAAGAAACTTACGAGGATTCCCTTAGTAAAGGTGAGCAAACCGGGAAAAGCCCAGCTTAAGAATCGGGTGGATTTGTCGTTCGAATTGTAGTCTATAGAAGCCCTGAGATGGACTGGCCCAAGTCCCTAGAAAGGGGCACCAGAGAGGGTGAGAGCCCTGCTGTGTTTGGACCGTGCTCCACAAGCGTGCGGGGAGTTGGGTTGTTTAGGGAATACAGCCCCAATTGAGCGGTAAATTCCATCCAAGGCTAAATATGGGCGAGAGACTGATAGTGAACAAGTACTGCGAGGGAAAGATGAAAAGGACTTTGAAAAGAGAGTCAAAGGGTGCTTGTAATTGTTGGGAGGGAAGCGGATGGGGGCTGATGTGGATTGTGGAGGCATACCAAGCCCGGGTTGTCGTGTTATGCCTGAGGAGATGTCATCACCGTGATCGTGGTAGGTAATCGACTGATGGCGGCCTATTGGCAATCGTGATACGGCATCGCCTATCGGCCTCCCCATTCGACCCATCTTAAAACATGGACCAAGGAGTCTAACATGTGTGCGGGTCAATGAGCGACTAAAACTAGTAAGGAGTAAGGAAGCTAATTGGTGGGATCCCCTTGTGGGTTGCACCATCGACCGACCTTGATCTTCTGTGAAGGGTTCGAGTGAGAGCATACCTATCAGGACCCAAAAGATGGTGAACTATGCCTAAGAAGGGCCAAGCCAGAGGAAACTCTGGTGGAGGCCCAGTAGCGAACCGACGGCAAATCATTCGTCTGACTTGGGAATAGGGGTGAAAGACTAATCGAACTGTCTAGTAGTTGATTCCCTCCGAAGTTTCCCTCAAGATAGCTGGAGCCCACGGGCGAGTTCTATCGGGTAAAGCCAGTGATTAGAGGCATCGGGGGTGCAACACCCTCGACCTATTCTCAAACTTTAAATAGGTAGGATGGCATGGATGCTTCGTTGAGCCGCGCTATAGAATCGAGAGCTCCAAGTGGGCCATTTTTGGTAAGCAGAATTGGCGATGCGAGATGAACTGAAAGCCAGGTTATGGTGCTGGATTGTGCTCTAACCTAGAACCCACAAAGGGTGTTGGTCGATTTAGATAGCAAGATGGTGGTCATGGAAGTCGAAATCCTCTAAGGAGTGTGTAACAACTCAATTGCTAATCAAATAGCCCAAAAAATGGATGGCACTGAAGTGTGTAACCTATACCCGGCCGTCGGGGCAACTGCCAGGCCCTGATGAGTAGGAGGGCATGGCGCCATCGTAAAACCTGGGGCATGAGCTCGGGCGGAGCGACCATCGGTGCAGATCTTGGTGGTAGTGGCAAATATTGAAATGAGAACTTTGAAGGCCAAAGAGGGGAAAGGTTCTATGTGAATAGCACTTGCACATGGGTTAGTTGATCCTAAGGGATGGGGGAAGCCCGACAAAGAGCGTGTACACACCCGTGCTCCAAAAGGGAATCAGGTTAAAAGTTCCAAACCGAGACGTGGCGATTGACGACAACATTAGGATGTCCGGAGACATCGACGGGGGCCTCGGGAAGAGTTATCTTTCCTATTTAACAGCCTTCCCACCCAAGAAATGGCTTAGCCGGAGGTAGGGTCCAGTAGCTAGAAGAGCATCGCACATCACGTGGTGTCTGGTGCACCCCCGGCGGCCCTTAAAAATCTATAGGACTAAGTGTCGACCACGCCCGATCGTACTGATAACCACATCAGGTCTCCAAGGTGAACAGCCTCTGGTCGATGGAACAATGTAGGTAAGGGAAGTCGGTAAAATAGATCCGTAACCTCAGGAAAAGGATTGGCTCTGAGGGTTGGGCACGGTGTCCCTGTCTCGAACCCATCAACTATCGGTGGACTGCTCAAGCTACTTTCACCGTGAGAGCGGGTCACTACATGGGGGCTTCCTAGGCGCCGAATGCCTACTCGTAACTAGTATGGACAAGGGGAATCCGACTGTTTAATTAAAACAAAGCATTGCGATGGTCCTTGCGGATGCTCATGTAATGTGATTTCTGCCCAATGCTCAGAATGTCAAAGAGAAGAAATTCAACTAAGCGCGGTAAAAGGTGGGAGTAACTATGACTCTCTTAAGGTAGCCAAATGCCTCGTCATCTAATTAGTGACGCGCATGAATAGATTAATGAGATTCCCACTATCCCTATCTACTATCCAGTGAAACCACAGCCAAGGGAACGGGCTTGGCAGAATCAGCGAGGAAAGAAGACCCTATTGAGCTTGACTCTAGTCTAACTTTGTGAAATAACTTGAGAGGTGTAGGATAAGTGGGAGCTGGAGTGAAATACCACTACTTTTAACGTTATTTTACTTATTCCGTGAGTCAGAGGCGGGGCTTTTCCCATCCTTTTGGACCCAAGGCCCACCTCGATGGGTCGATACGGGCAGAGGACATTGTCAGATGGGAGTTTGGCCGGGGTGGCACATCTATTAAAAGATAATGCAGGTGTCCTAAGATGAGCTCAACGAGAACAGAAATCTCGTGTGGAACAAAAGGGTAAAAGCTCGTTTGATTCTGATTTCCAATATGAATACGAACTGTGAAAGCGTGGCCTATCGATCCTTTAGACCTTCGGAATTTGAAGATAGAGGTGTCAGATAAGTTACCACAAAGATAACTGGCTTGTGGCAGCCTAGCATTCATAGCGACTTTGCTTTTTGATCCTTCGATGTTGGCTCTTCCTATCATTGAAGCAGAATTTGCCAAGTGTTGGATTGTTCACCCACTAATAAGGAACGTGAGCTAGGTTTAGATCGTCGTGAGACAAGTTAATTTTACCCGACTGATGGCAGTGTTGCGATAGCAATTCAACCTAGTACGAGAGGAACTGTTGATTCACATAATTGGCCATCGAGCTTGGTTGAAAAGCCAGTGGCTGCGAAGCTACCATGTGATGGATTATGACTGAACACCTCTAAGTCAGAATCTAGGCTAAAGAAGCAACGCTTGTGCCCGTCGACCATTTTCCAACTTGCAGTAGGGGCCCTCCAACCCCTAAAGGCAAGTGTCGTTGGCCAAGCCCCCGCAATAGACATGCTGTGTGGGCTGCCTTAAAGTGTAATTCCTATCGGGCAATGGGTAGAATCCTTTGCAGACGGCTTAAATACGCGACGGGGTATTGTAAGCGGTAGAGTGGCATTGCTGCCATGATCTACTAAGATTCAGCCCCGTGTCACATC	Eukaryota	Archaeplastida	Viridiplantae	Streptophyta	Magnoliopsida	Proteales	Proteaceae	Macadamia	Macadamia tetraphylla	Eukaryota;Archaeplastida;Viridiplantae;Streptophyta;Magnoliopsida;Proteales;Proteaceae;Macadamia;Macadamia_tetraphylla
GCA_022985045|CM040961.1/61454383-61459835	1	GCA_022985045	512563	5453	TGAGAAGGAAAGTTACCTTGTTGATCCTGCCAGTAGTCATATGCTTGTCTCAAAGATTAGGCCATGCATGTGTAAGTATGAACTAATTCAGACTGTGAAACTATGAATGGGTCATTAAATCAGTTATAGTTTGTTTGATGGTATATACTTTATTTGATGGTATCTGCTACTTGGATAACCGTAGTAATTCTAGAACTAATACGTGCACCAAACCTCGACTTTTGGAAGGGATGCATTTATTAGATAAAAGGTCGATGCAGGCTCTGCCCGTTGCTCTGATGATTTATGATAACTCGACGGATCGCATGGCCTTTGTGCCAGCGACGCATCATTCAAATTTCAGCCTTATCAACTTTCGATGGTAGGATAGTGGCCTCCTATGGTGGTGACGGGTGATGGAGAATTAGGGTTCGATTCCGGAGAGGAAGCCTGAGAAATGGCTACCACATCCAAGGAAGGCAATAGGCACACAAATTACCCGATCTTGACATGGGGAGGTAGTGCAATAAATGACAATACTGGTCTCTTCAAGTCTAGTAATTGGAATGAGTACAATCTAAATCCCTTAACAAGGATCCATTGGAGGGCAAGTCTAGTGCCAGCAGCCACTGTAATTCCAGCTCCAATAGCGTATATTTAAGTTGTTGCAGTTAAAAAGCTCATAGTTAGACTTTGAGATGGGTCGATCTGTCCGCCTGTGTGTACTGGTCGTCTTGTCCCTTCTGTCGGTGATGTGCTCTTGGCCTTAATTGGCTGGGTCGTGCCTCCGGCGCTATTACTTTGAAGAAATTAGAGTGCTCAAAGCAAGCTTACACTCTGGATACATTAGCATGGGATAACATCAAAGGATTTCGGTCCTATTGCATTGGCCTTTGGGATCAGCATAATGATTAACAGGGATAGTCAGGGGCATTCGATTTCATAGTCAGAGGTGAAATTCTTGGATTTATGAAAGACGAACACTGCAAAAGCATTTGCCAAGGATGTTTTCATTAATCAAGAACGAAAGTTGGGGGCTCGAAGATGATCGAATACCATCCTAGTCTCAACCATAAACGATGCCGACTAGGGATCGATGGATGTTGCTTTTAGGACTCCGCTGGCACCTTATGAGAAATCAAAGTTTTTGGGTTCTGGGGGGAGTATGCTCGCAAGGCTGAAACGTAAAGGAATTGACAGAAGGGCACCGCCATGAGTGGATCCTATGGCTTAATTTGACTCAACACAGGGAAACTTACCAGGTCTAGACACAGTAAGGATTGATAGACTGAGAGCTCTTTCTTGATTCTATGGGTGGTGGTGCATGGCCGTTCTTAGTTGGTGGAGCGATTTGTCTGGTTAATTCCGTTAACGAATGAGACCTTAGCCTGCTAACTAACTATGTGGAGGTGGCCCTCCACGGCCAACTTCTTAGAGGGACTATGGCCATTTAGGCCACGAAAGTTTGAGGCAATAACAGGTCGGTGATGCCCTTAGATGTTCTAGGCTGCACGCATGCTACACTGATGTATTCAACGAGTCTATAGCCTTGGCCGACGGGCCTGGGTAATCTTTAAAAATTTTATCGTGATGGGGATAGATCATTGCAATTGTTGGTCTTTAACGAGGAATTCCTAGTAAGCGTGAGTCATTAGCTCGCTTTGACTATGTCCTTGCCCTTTGTACACACCGCCCGTCGCTCCTACCGATTGAATGGTCCGGTGAAGTGTTCGGATTGCGGTGACGTGGGTGGTTCGTCATCGTCGACATTGCGAGAAGTCCACTGAACCTTATCATTTAGAGGAAGGAGAAGTCATAATAAGGTTTTTGTACGTGAAACTGTAGAAGGATCATTGTCGATACTTGCCCAGCGAGACCTGTGAACATGTTACATTACGCGATCAAGGTAGGGCATGGGAGCTTGAGCTCCTTCCTTCCTGACCCTTGTAAAAGGTCAGCCTACGATCCTTCATAGCATTCGACCCAAACACAACCACCGGCACAGTCAGCGCCAAGGAAGTCACAACGAAAAGGACATGACATCATTGCGCCTTTGGTGTGGTGTGGTCATCCTAGATCCAAATCTTATCTTAATGACCCTCGGCAAAAGATATCTCAGCTCTTACATCGATGAAGAACGTAGCGAAATGAGACACTTGGTGTGAATTGTAGAATCTGGTGAACCATCGAGTCTTTGAATGCAAGTTGTGCCCTAGGCCATCGGGCTGAGGGAACACCTGCTTGGGTGACAGGCATCATGTTGCCCCACCTCCTTTGCCCCTTATGGTGGTGGTGTGGAGCAAAGATTGGCCCCCATGTCTCTATTTGAGGTGCGGTCGGCCCAAAGTCAAGGGCCCCTTGTGTGGCAAGCATCACGTTGAGTGGTGGTTCGAGCTACTTTGCCAATGTTCGGACATCGTGTGCGTGTTCTGCTCCCATTGGGCTTTGGTGACCCTAATTGCCATTCGATGGCATTTCGACTGAGACCCCTGGTCAGGCGGGGCTACCCACTAAGTTTAAGCATATCAATAAGTGGAGGAGAAGAAACTTACGAGGATTCCCATAGTAACGGCGAGCGAACCAAGAAGAGCCCAGCTTGAGAATTGGGCGGCTTTGTCATTCAAATTGTAGTCTGTAGAAGCATCCTCAGTGGCAGACCGGGCCCAAGTCCCCTGGAAGGGGGCACCAGAGAGGGTGAGAGCCCCATCGTGTCTGGACCCTGTCGCACCATGAGGCACTGTCGGTGAGTTGGGTTGTTTGGGAATGTAGCCCAAATTGGGTGGTAAATTCTATCCAAGGCTAAATATGGGCGAGAGACCGATAGCGAACAAGTACTGTGAGGGAAAGATGAAAAGGACTTGGAAAAGAGAGTCAAACAGTGCTTGAAATTTTTGGGAGGGAAGTGGATGGGGGCCGGCCATACTTCTCGGTCGGATGTGGAACGGTGAATAGTCAATCCGCAACTCGACTCGGGGCATGGACCGATGTGGATTACGATGGTGTCCCAAGCCTGGGTTGTCATCACCACGATCGTAGTAGGCAGCATGCACCTCGATGGCGTGCCTATTGGCAACTGCATACTCCGGGCATCGGCCTATCGGGCTCCCCATTCAACCCGTCTTGAAACACGGACCAAGGAGTCTGACATGTGTGTGAGTCAACAGGTGAGTAAACCCGTAAGGCATAAGGAAGCTGACTAGTGGGATCCCCTTGTGTGTTGCACCACCGACCAACCTTGATTTTATGTGAAGGGTTCAAGTGAGAGCATACTTGTCTGGACCTGAAAGATGGTGACCTATGCCTGAGCGGGGCAAAGCCAGAGGAAACTCTGGTGGAGGCCTGTAGCGATACTAACGTGCAAATCATTCATCTGACTTGTGTATAGGGGTGAAAGACTAATTGAACCATCTAGTAGCTGGTTCCCTCCAAAGTTTCCCCGAGGATAGTTCAAGCCCGTGGGCGAGTTATATCGGGTAAAGCCAATGATTAAAGGCATCGGCGGCATAATGCCCTCGATCTATTCTCAAACATTAAGTACGTAGGATGGCGTGGCTGCTTCGTTGAGCCACGCCATGGAATCGAGAGCTCCAAGTGGGCAATTTTTGATAAGTAGAACTGGTGATGTAGGATGAACCAAAAGTCGGGTTACGGTGCCAGATTGCACACTAACCTAGAACCCACAAAGGGTATTGGTCGATTAAGACAGCAGAACAGTGGTCATGGAAGTCAAAATCTGCTAAGGAGTGTGTAACAACTCACCTGCCGAATCAACTAGCCCCAAAAATGGATGGTGCTGAAGTGCGTAACCTATACCCAACCATCAGGGCAACTGCCAGGCCCCGATGAGTAGGAGGGCACGGTGATCACCGTAAAACCTGGGGCATGAGCTTGGGCAGAGCAGCCATTGGTACAGACCTTGGTGGTAGTAGCAAATATTCAAATGAAAACTTTGAAGGCCGAAGAGGGGAAAGGTTCGATGTGAACGACACTTGCACATGGGTTAGTCGATCCTAAGGGACGGGGGAAGCCCGTCAGAGAGTGTATGCTCGCGTGCTCCGAAAAGGAATTGGGTTAAAATTCCCGAACTAGGACATGGCGGTTAATGGCAACATTAGGAAGTCTAGAGATGTCGGCGGGGGCCTCGGGAAGAGTTATCTTTTCTATTTAACAGCCAGCCCACCCTGGAAATGGCTCAGCCGAAGGTAAGGTCCAGTGGCTGGAAGAGCACCGCAAGTTGCGTGGTGTCCGGTGCACCCTCGGCGGCCTTTGAAAATCCAAAGGACCGAGTGCTGACCACGCCTAGTCTTACTCATAACTGCATCAGGTCTCCAAGGTGAATAGCCTCTAGTCTACCGAACAATGTAGGCAAGGGAAGTCGACAAAATGGATCTGTAACCTCAGGAAAAGGATTGGCTCTGAGGGTTGGGCACAGGGGTCCCAGTCCAGAACCCATCGGCTGTCGATGAACTACTCGAGCTACTTTCTTGGCGAGAGTGGGTCACCGCTGTCGGCCGAGGAGAGATCGAATGGCCCCTGGGCCTTCCTCGCATCAAACAATGACTCGTAACTAGTAATGGACAAGGGAATCATCGCTTAATTAAAGCAAAGTATTACGATGGTCCCTGCGGATGCTTATGCAATGTGATTTCTGCCCAGTGCTCTGAATGTCAAAGTGAAGAAATTCAACCAAACGTGGGTAAACGGATTAACGAAATTCCCACTGTCCCTGTCTACTATCCAGCGAAACCATAGCCAAGGGAATGGGCTTGGCAGAATCAGCAGGAAAGAAGACCTTGTTGAGATTGACTCTAGTCCAACTTTGTAAAATGACTTGAGAGGTGTAGGATAATTGGGAGCTGGAAACGGTGCAAGAAATACCACTACTTTTAACATTATTTTACTTACTCCGTGACTCGGAGGCGGGGCTCTACCCCTTCTTTTGGACCCAAGGCCCGCCTCAGCGGGTCTATCTAGGCGGAGGACATTGTCAAGTGGGGAGTTTGGCTGGGGCAGTACATCTATTAAAAGATAACGTAGGTGTCCTAAGATGAGCTCAACGAGAACAGAAATCTCATGTGGAACAAAAGGGTAAAAGCTCGTTTGATTCTGATTTCTAGTACGAATACGAATCGTGAAAGTGTGGTCTATCGATCCTTTAGACCTTTGAAATTTGAAGCTAGAGGTGTCAGAAAAGTTACCACAAGGATAACTTGCTTGTGGCAGCCTAGCGTTCATAGCGATGTTGCTTTTTGATCCTTCGATGTCGGCTCTTCCTATCATTGCGAAGTAGAATTTGCCAACCGTTGGACTGTTCACCCACCAATAGGGAAAGTGAGCTGGGTTTAGATCGTCATGAGACAGGTTAGTTTTACCCTACTGATGATAGTGTCACGATAGTAATTCAATCTGGCACAAGAGGAACCGTTGATTCACACAATTGGTCATCGTGCTTGGTTGAAAAGCCAGAGGACTGA	Eukaryota	Archaeplastida	Viridiplantae	Streptophyta	Magnoliopsida	Proteales	Proteaceae	Macadamia	Macadamia tetraphylla	Eukaryota;Archaeplastida;Viridiplantae;Streptophyta;Magnoliopsida;Proteales;Proteaceae;Macadamia;Macadamia_tetraphylla
GCA_022985045|CM040961.1/63877094-63882435	1	GCA_022985045	512563	5342	GAGAAGGAAAGTTACCTAGTTGATCCTGCCAGTAGTCATATGCTTGTCTCAAAGATTAAGCCATGCATGTGTAAGTATGAACTAATTCAGACTGTGAAACTGCGAATGGCTCATTAAATCAGTTATAGTTTTTTTGATGGTATTAGCTACTTGGATAACCATAGTAATTCTAGAGCTAATACATGCACCGAACCCTGACTTTTGGAAGGGATGCATTTATTAGATAAAAGGTCGATGCGGGCGGCTTTGCCCGTTGCTCTGATAATTCATGATAACTCGATGGATCGTATGGCCTTTGTACCGATGACGCATCATTCAAATTTTAGCCCTATCAACTTTCGTCGGTAGGATAGTGGCCTACTACGGTGGTGACGGGTGACGGAGAATTAGGGTTCAATTCTAGAGAGGGAGCCTGAGAAATGGCTACCACATCCAAGGAAGGCAGCAGGCACGCAAATTACCCAATCCTGACACGGGGAGGTAGTTACAATAAATAACAATACCGGGCTTTTCGAGTCTAGTAATTGGAATGAGTACAATCTAAATCCCTTAACGAGGATCCATTGGAGGGTAAGTCTGGTGCCAGCAGCCATGGTAATTCCAGCGTCAATAGCGTATATTTAAGTTGTTGCAGTTAAAAAGGTCGTAGTTGGACTTTGGGATGGGTCGATCGGTCTGCCTCACGGTGTGTACCAATCGTCTCGTCCCTTCTGTCGGCGATGCGCTCCTGGCCTTAATTGGCCGGGTCATGCCTCTGGCACTGTTACTTTGAAGAAATTAGAGTGCTCAAAGCAAGCCTATGCTCTGGATACATTAGCATGGGATAACATCAAAGGATTTTGGTCCTATTGCATTGGCCTTTAGGATCGGAGTAATGATTAACAGGGACAGTCAGGGGCATTTGTATTTTATAGTCAGAGGTGAAATTCTTGGATTTATGAAAGACGTACCACTGCGAAAGCATTTGTCAAGGATGTTTTCATTAATCAAGAACGAAAGTTGGGGGCTCAAAGACGATCATATACCATCTTAGTCTCAACCATAAACGATGCCAACCAGGGATCGACGGGTGTTGCTTTTAGGACTCCGAATCAAAGTTTTTGGGTTCCAGGGAGAGTATGGTCGCAAGGCTACAACTTAAAGGAATTGACGGAAGGGCACCACTAGGAGTGGAGCCTGTGGCTTAATTTGACACAACACGGGGAAACTTACCAGGTCTAGACATAGTAAGGATTGATAGACTGAGAGCTCTTTCTTGATTCTATGGGTGGTGGTGCATGGCTGTTATTAGTTGGTGGAGTGATTTGTCTGGTTAATTCCGTTAACGAACGAGACCTCAACCTGCTAACTAGCTATGTGGGGTGACCCTCCACGGCCAGCTTCTTAGAGGGACTATGGCCGTTTAGGCCACGGAAGTTTGAGGCAATAATAGCTCTGTGATGCCCTTAGATGTTCTGGGCCACACGCGCGCTACACTGATGTATTCAACGAGTCTATAGCCTTGGTCGACTGGCCCGGGTAATCTTTAAAAATTTCGTCGTGATGGGGATAGATCATTGCAATTGTTGGTCTTCAATGAGGAATTCCTTGTAAGCGCAAGTCATCAACTCACATTGACTTTGTCCCTGCCCTTTATACACACTGCCTGTCGCTCCTACCGATTGAATGGTTCAGTGAAGTGTTCGGATCGCAGCAACATGGGTGGTTCGCCATCGTCGATGTCGTGAGAAGTCCACTAAACCTTATCATTTAGAGGAAGGAGAATTCGTAACAAGGTTTCTGTAGGTGAACCTGCGGAAGGATCATTGTCAATACTTGCCCAGTGAGACCCGTGAACATGTTGTGTTGCGCCATCAAGGTAGGGCGTAGGAGCGTGAGATCCTTCCTTCCTGACCCTTGTAAAAGTTGGCCTACAATCCTTTGTAGCATTCGACCCAAACACAACCACTGACGCTGTCGGCGCCAAGGAACTCGCAACAGAAAGGACATGACATCATTATGCCTTTGGTGTGGTGTGGTCATCTTAGATCCGAATCTTATCTTAATGACTCTCAACAATAGATATCTCAGCTCTTGCATCGATGAAGAACGTAGCAAAATGCGATACTTGGTGTGAATTGTAGAATCCCATAAACCATCAAGTCTTTAAACGCAAGTTACACCCTAGGCAATCGAGCTGAGGGCACGCCTACCTGGGCATGACGCGTCATGTTGCCCCACCTCCTTTGCCCGTTGTGGTGGTGGTGCGGAGCGAAGATTGGCCCCCCATGTCTCTGTTCGAGGTGTGGTCGACCCAAAGTCAAGGGCCCCTTGTGTGGCAAGCATCACAATGAGTGGTGGTTTAAGCCACTTTGCCATTGTTCGGACATCGTGTGCGTGTTTTACTCCCATTGGGCTCTAGTGACCCTGATTGCCATTCGATGGCATTTTGACTGTGACCCTAGGTTAGGCGGGGCTACCCGCTAAGTTTAAGCATATCAATAAGCGGAGGACAAGAAACTTACGAGGACTCCCTTAGTAACAGCGAGCGAACCAGGAAGATCCAGCTTGAGAATCGGGCGGCTTTATCGTTTGAATTGTAGTCTGTAGAAGCGTCCTCAGCGATAGACAGGGCCCAAGTCCCCTGGAAGGGGATGCCAGAGAGGGTGAGAGCCCCATCATGTCTGGACCTTATCACACCACGAGGCACTATCGACGAGTCGGGTTGTTTGGGAATGCAGCCCCAATTGGGTGGTAAATTTCGTCCAAGGCTAAATATGGGCGAGAGACTGATAACAAACAAGTACCGCAAGGGAAAGATGAAAAGGACTTTGAAAAGAGAGTCAAAGAATGCTTGAAATTGTCAGGAGAGAAGTGGATGGGGGCCGGTGATGCATCTCAGACAGATGTGGAACAGTTAATAGCCGCTTGATCGGTCGACTCGAGGCGTGGACTGATGTGGATTGCGATGGCATCCCAAGCCCAGGTTGTCACGTTATACCTGAGGAGATGTCATCGCTGTGATCGTGGTAGGCAGTGTGCACCTCGATGGTATGCCTATTGGCAACTGCATGCTTCGGGCATCAGCCTGTCGGGATCCTCATTTGACCTGTCTTGAAACACGGACAAAGGAGTCTGACATGTGTGCGAGTCAATGGGCGAGCAAAACCCGTAAGGTGTAAGGAAGCTGACTGATGGGATCCCCTTGTGGGTTGCACCACCGACCAACCTTGGTCTACTGTGAAGGGTTTGAGTGAGCACATACCTGTCAGGACCCGAAAGATGGTGAACTATGCTTGAGTGGGGAGAAGCCAGAGGAAATTCTGGTGGAGGCCTGCAGCGATACTGACATGCAAATCGTTCATCTGACTTGGGTATAGGGGCCAAAGACTTATCAAACTGTCTAGTAGTTGGTTCCCTCCGAAGTTTCCCTCAGGATAGTTGAAACCCGCGGGCGAGTTTTATCGGGTAAAGCCAATGATTAGTGGCATCGGGGGCGCAATGCCCTCGACCTATTCTCAAACTTTAAATAGGTAGGATGGCATGGCTACTTTATTGAGCCGTGCCATGGAATCAAGATCTCCAAGTGGGCCATTTTTGGTAAGCAGAACTGGTGATGCGGGATGAACCCAAAGCCGGGTTATGGTGCCAGATTGCACACTAACCTAGAACCAACAAAGGATGTTGGTCGATTAAGATAGCAGGACGGTGGTCATGGAAGTCAAAATTCGCTAAGGAGTCTGTAACAACTCACCTGCCAAATCAACTAGCCCCCAAAAATGGATGGTACTGAAGCGCGTAACCTATACCCGATCGTCGGGGCAACTGCCAAGCCCAAATGAGCATGAGGGCACGGCGATCGCCGTAAAACTTGGGGCGTGAGTGGCCGTCGGTGCAGATCTTGGTGGTAGTAGCAAATATTCAAATGAGAACTTTGAAGGCTGAATAGGGGAAAGGTTCCTTGTGAATGGCACTTGCACATGGGTTAGTCGATCCTAAGGGACGGGGGAAGCCCGTCAGAGAGCGTGTACTCGTGCATGCTCCAAAAGGTAATCGGGTTAAAATTCCCAAATCGGTACGTGGCGGTTGACGGCAACGTTAGGAAGTCTAGAGATGTTGGCGGGGGCCTTGGGAAGAGTTATCTTTTCTGTTTAACAGCTTGCCCACTCTGGAAAGAGCACCACACATCGCGTGGTGTCCGGTGTGCCCCCGACAGCCCTTGAAAATTCGAAGAACCGAGTGCCGACCATGCCTAGTCATACTCATAACCGCATTAGGTCTCCAAGGTGAACAACCTCTGGTCGATGGAACAATATAGGCAAAGGAAGTCAGAAAAATGGATCTGTAACCTCGGGAAAAGGATTGGCTCTGAGGATTTGGCACGGGGGTCCCAGTCTCGAACCCGTCGACTGTCAGCGGACTACTCGAGCTGCCTTCACAGTGAGAACGGGTCACCGCGTGCCGATCGGGGGATGGACTGGGAATGGCCCCCTCATGGGCCTTCTCCGGGCATCAAATAGTCGACTCAGAACTGGTACAGACAAGGGGATTCTGACTGTTTAATTAAAACAAAGCATTGCGATGGTCCCAACTGATGCTCACGCAAAGTGATTTCTACCCAGTGCTCTAAATGTCAAAGTGAAGAAATTCAACCAAGCTCGGGAAAATGGCAGGAGTAACTATGACTCTCTTAAGGTAGGCAAATGCCTTGTCATCTAATTAGTGACGCGCATAAATGGATTAACGAGATTCCCACTATCCCTGTCTACTATCCAGCGAAACCACAGCCAAGGGAACGGGCTTGGTAGAATCAGAGGGGAAAGAAGACCTTGTTGAGCTTGACTCTAGTCTGACTTTGTGAAATGACTTGAGAGGTGTAGGATAAGTGGGAGCTGGAAACGGCATAAGTGAAATACCACTACTTTTAACATTATTTTACTTACTCCGTGAGTCAGAGGTGGGGCTCTGCCCTCATTTTGGACCCAAGCCCCCCTTAGCGGGGCGATCCAAGCAGAGGACATTGTCAGGTGGGGAGTTTGGCTAGGGTGGCACATCTGTTAAAAGATAACACAGGTGTCCTAAGATGAGCTCAACGAGAACAGAAATCTCGTCTGGAACAAAAGGGTAAAAGCTCGTTTGATTCTGATTTCCAGTACGAATATGAACCGTGAAAGTGTGGCCTATCGATCCTTTAGATCTTTAAAATTTGAAACTAAAGGTATCAAAAAAGTTACCACAGGGATAACTGGCTTGTGGCAGCCAAGCGTTCATAGCGACATTGCTTTTTGATACTTCGATGTCGGCTCTTCCTATCATTGTGAACCAGAATTCACCAAGTGTTGGATTGTTCACCCACCAATAGG	Eukaryota	Archaeplastida	Viridiplantae	Streptophyta	Magnoliopsida	Proteales	Proteaceae	Macadamia	Macadamia tetraphylla	Eukaryota;Archaeplastida;Viridiplantae;Streptophyta;Magnoliopsida;Proteales;Proteaceae;Macadamia;Macadamia_tetraphylla
GCA_022985045|CM040961.1/73734184-73728468	1	GCA_022985045	512563	5717	CGAGAAGGAAAGTTACTTGGTTGATCCTGCCAGAAATCATATGCTTGTCTCAAAGATTAATCCATGCATGTGTAAGCAGGAACTAATTCAGACTGTGAAACTGCGAATGGCTCATTAAATCAGTTATAGTTTGTTTGATGGAATCTGCTACTCAGATAACCGTAGTAATTCTAGAGCTAATACGTGCACTGAACCCTGAATTTTTGAAGGGATGCATTTATTAGATAAAAAGTCGACGCGGGCTCTGCCCGTTGTTTTGATGATTCAGGATAACTCGACGGATCGCTTGGCCTTTGTGCCAACGATGCATCATTCAAATTTCTGCCCTACTAACTTTCGATGGTAGGATAGTGGCCTACTATGGTGCTGAAGGGTGATGGAGAATTAGGGAGCCTGAAACTTGGCTACCACATCCAAGGAAGGCAGCAGGCGCGCAAATTACCCAATCCTGACACGGGGAGGTAGTGACAATAAATAACAATACCGGGCTCTTCAAGTCTGGTAATTGGAATGAGTACAATCTAAATCCCTTAACGAGGATCCATTGGAGGGCAAGTTTGGTGCCAGCAGCCACGGTAATTCCAGCTCCAATAGCATATATTTAAGTTGTTGTAGTTAAAAAGCTCAAAGTTGGACTTTGGGATGGGTCGATCGGTCCACCTCACGGTCTGTACCGATCGTCTCATCCCTTCTGACAGTGATGCACTCCTGGCCTTAATTGGCCCGGTCATGCCTCCAGCGCTGTTACTTTGAAGAAATTAGAGTGCTCAAAGCAAGCCTATGCTCTGGATACATTAGCATGGGATAACATCATAGGATTTTGGTCCTATTGCGTTGGCCTTTGGGATCGGAGTAATGATTAACTGGGATAGTCGGGGGCATTCGTATTTCATAATCACAGGTGAAATTCTTGGATTTATGAAAGACGAACCACTACGAAAGCATTTACCAAGGATGTTCTCATTAATCAAGAACGAAATTTGGGGGCTCAAAGACGATCAGATACCATCCTACTCCCAACCATAAACGACGCCGACCAGGGATCGACGGATGTTACTTTTAGGACTCCACCGACACCTTATGAGAAATCAAAGTTTTTGGGTTCCAGGGGGAGTATGGTCGCAAGGCAGAAATTTAAAGGAATTAATGGAAGGGCATAACCAGGAGGGGAGCCTGCGGCTTAATTTGACTCAACATGGGGAAACTTGCCAGGTCCAAACATAGTAAGGATTGACAGACTGAGAGCTCTTTCTTGATTCTATGGGTGGTGGTGCATGGCCATTCTTAGTTAGTGGAGCGATTTGTTTGGTCAATTCCGTTAACGAACAAGACATCATCCTGCTAACTAGCTATGTGGAGGTGACCCTCCACGGCCAGCTTCTTGGGGGGACTATGGCTGTTTAGGCCATGGAAGTTTGAGGCAATAACAGGTCTGTGATGCCCTTAGATGTTCTGGGCTGCACGTGCGCTACATAGATGTATTCAATGAGTCTATAGCCTTGGCCGACGGACCCGGGTAATCTTTGAAAATTACATTGTGATGGGGATAGATCATTGCAATTGTTCGTCTTCAATGAGGAATTCTTAGTATGCGCGAGTCATTAGCTCGCGTTGACTACTTCCCTACCCTTTGTACACACCGCCCGTCGCTCCTACCGATTGAATGCCGCCGTCAACATTGTGAGAAGTCCATTGAACCTTATCATTTAGAGGAAGGAGAAGTCATAACAAGGTTTCTGTAGGTCAGCCTATGGAAGGATTATTGTCGATACCTGCCCAGCGAGACCCGTGAACGTGTTACGTTGTGCGATCAAGGTAGGGGGCGAGAGCGTGAACCCCTTCCTTTCCGACCCTTTTAAACGGTCGGCCTGCGATCCTTTGTAGCATTTGACCCAAACACAACCACCGGCACAGTTGGCGCCAAGGAACTCACAATGGAAAGGACATGACATCATTGCGCCTTTGGTGTGGTGTGGTCATCCTAGATCCGAATCTTATCTTAATGACTCTTGACACGGATATCTCGGCTCTTACATCGATGAAGAATGTAGCGAAATGTGATACTTGGTGTGAATTGCATAATCCAGTGAACCATCGAGTCTTTGAACGCAAGTAGCGCCCTAGGCCATCGGGCTGAGGGCACGCCTGCCTGAGCATCAAGCGTCATGTTGCCCCACCTCCTTTGCCCCTTGTGGTGGTGGTGCGGAGCAAATATTGGCCCCCCGTGCCTCTGTTCGAGGTGCGGTCGACCCAAAGTCAAGGGCCCCTTGTGTGGTAAGCATCACGATGAGTGGTGGTTCGAGCCACTTTGCCATTGTTCGGACATCGTGTGCATGCTCTGCTCCAATTGGGCACTGGTGACCCTGATTTCCATTCAATGGCATTTCAATTGCGGCCCCAAGTCACGCAGGACTACACACTGAGTTTCAGCATATCAATAAGAGGAGGACAAGAAACTTACGAGGATTCCCTTAGTAACAACGAGTGAACCAGGAAGAGCCCAGCTTGAGAAGCTAGCGGATTTGTCATTCGAATTGTAGTCTGTAGAAGCGTCCTCAGAGGCAGACTGGGCCCAAGTCCCCTGGAAGGGGTACCAGAGAGGGTGAAAGCCCCGTGGTTTCTGGACCCTGTCGCACCACGAGGCACTGTCGAAGAGTCAGGTTGTTTGGGAATGCAGCCCCAATTGGGCGTAAATTCCATCCAAGGCTAAAAATAGGCGAGAGACCGATAGCGAACAAGTACCGCGAGGGAAAGGTGAAAAATACTTTGAAAAGAGAGTCAAAGAGTGCTTGAAATTTTCAGGAGGGAAGCGGATGGGGGCCGACGATGCGTCTCAGACTGATGCAAAACGGTTAATAGCCGGTCCACCGCTTGACTCGGGGCGTGGACCGATGTGGATTGCGGTGGCATCCCAAGCTCGGGTTATCGTGTTATGCCTGAGGAAATGTCATCACTGCGATCGTGGTAGGCAATGTGTGCCTCAATGGCGTGCCTATTAGCAACTGCATGCTCCGGGCATCGGCCTGTCGGGCTCCCCATTCGACCCGTCTTGAAACACGGACCAAGGAGTACGACATCTGTGCGAGTCAATAGGTGAGTAAAACCCGTAAGGCATAAGGAAGCTGACTGGTGGGATCCCCTTGTGGGTTGCACCGCCAATCACCTTGATCTTCTACGAAGGGTTCGAGTGAGAGCATACCTGTTGGGACCCAAAAGATGGTGAACTATGCCTGAGCGGGGCGAAGCCAGAGGAAATTCTAGTGGAGGCCCATAGCGATACTATCGTGCAAATCGTTCATCTGACATGGGTATAGGGGCAAAAGACTAATCGAACCATCTAGCAGCTGGTTCCCTTCGAAGTTTCCCTCAGGATAGCTGGAACCCGCAGGCATGTTCTATTGGGTAAAGCCTATGATTAGAGGCATCGGGGGTGCAACGCCCTTGAACTATTCTCAAACTTTAAATAGGTAGGACGGCATGGCTGCTTCGTTGAGCCGCGCCATGGAATCGAGAGCTCCAAGTGGGCTATTTTTAGTAAGTAGAACTAGCGATGTGGGATGAACCGGAAGCCAGGTTACGATGTCGGATTGCATGTTAACCTAGAACCCACAAAGGGTGTTGGTCGATTAAGACCGCAGGACGGTGGCCATGGAAGTCAAAATCCACTAAGAAGTGTGTAACAACTCACCTACCGAATCAACTAGCCCTAAAAATGGATGGCGCTGAAACGTGCAACCTATACTCGGCTGTCGAGGCAACTGCCTGGCCCCGATGAGTAGGAGGGCACAACTGTCATCGTAAAACCTAGGGCGTGAGCCCGAGCAGAGTGGCTGTCAGTGCAGATCTTGGTGGTAGTTGCAAATATTCAAATGAGAATTTTAAGGCCGAGGAGGGGAAAGGTTCCATGTGAACAGCACTTGCACATGGGTTAGTTGATCCTAAGTGATGGGGGATGCCCGTCAGAGAGCGTGTACGCGAGTGTGCTCCAAAAGGGAATCGAGTTAAAATTCCCAAATCGGGACGTGGCGGTTGACAGCATTGTTAGGAAGTCCAGAGCATCGACGAGGGCCTAGGGAAGAGTTATCTTTTCTATTTAACAACCTACCAACCCTGGAAACGGCTCAGCCAGAGGTAGGGTCCAGCGACTAGAAGAGCACCGCACATCACGTGGTCTTTGGTGCGCCCGTAGTGGCCCTTGAAAATCTGGAGGACCGAGTGATGACCACGCCCAGTCGTACTCATAACTGCATCAGGTCTCCAAGGTGAACAGCCTCTGGTCGATGGAACAATGTAGGCAAGGGAAGTCAAAAAAATGGATCCGTAACCTCGGGAAAAGGATTGGCTCTAAGGGCTGGGCACGGAGGTCCCAGTCCCAAACCCGTCGGCTATCAACAGACTGCTCGAGTTCCTTTCGCGTCGAGAGCGGGTCATCGGGTGTCGGTCGGGGGACGGACTGGGAACGTCCCCCTCGAGGGCCTTCCCCAGGCATCAAACAGTAGACTTAGAACTGGTACGAACAAGGGGAATCCGACTGTTTAATTAAAACAAAGCATTGCGATGGTCCCTGTGGATGCTCACGCAAGTTGATTTCTGCCCAGTGCTCTGAATGTCAAAGTGAAGAAATTCAACCAAGCGCGGGTAAATGACAAGAGTAACTATGACTCTCTTAAGGTAGCCAAATGCCTCGTCATCTAATTAGTGACGCGCATGCATGGATTAACGAGATTCCCACTGTCCCTGTCTACTATCCTGCGAAACCATAGCTAAGGGAGTGGGCTTGGCAGAATCAGCGGGGAAAGAAGACCCTGTTGAGCTTGACTCTAGTCCGACTTTGTGAAATGACTTGAGAGGTGTAGGATAAGTGGGAGCAGGAAATGGTGCAAGTGAAATACCACTACTTTTAACGTTATTTTACTTACTCCGTTAGTCGGGGGTAGGGCTCTGCCCCTCCTTTTGGACCCAAGGCCCTCCTCGACGGGCGATATGGACAGAGGACATTGTCAGGTGGGGAGTTTGGCTGGGGTGGCACATCTGTTAAAAGATAATGCAGATGTCCTAAGATGAGCTCAACAAGAACAGAAATCTCATGTGGTACCGTGAAAGCATGACCTATCGATCCTTTAGACCTTCGGAATTTGAAGCTAGAGGTGTCAGAAAAGTTACCACAGGGATAACTGGCTCGTGGCAGCCAAGCATTCATAGCGATGTTGCTTTTTTAACCTTCGATGTCGGCTTTTCCTATCATTGCGAAGCAGAATTCGCCAAGTGTAGGATTGTTCACCCACTAATAGGGAATGTGAGCTGGGTTTAGACCGTCGTGAGATAGGTTAGCTTTACCCTACTGATGACAGTGTCGTGATAGTAATTCAACCTAGTACGAGAGGAACCGTTATTCACATAATTGGTCATCGCGCCTGGTTGAAAATCCAGTGGCGTGAAGTTGCCATGTGTCGGATTATGAATGAACGCCTCTAAGATAGAATTCAAGCTAAAGAAGTGACGCTTGTGCCCGTCGCCCGTTTGTCGACCCACAGTAGGGGCACGTGTCATTGGCCAAGCCCCTACAGTGGACGTGTTGTGTGGGCAGCCTTGAAGCATAATTCCTATTGGATGATGGGTAGAATCCTTTCCAGACGACTTAAAGACATGACGGGGTATTGTAAGAGGCAGAGTGTCCTTACTGCCACGATCCACTAAGATTCAGCCTCGTGTCGTAC	Eukaryota	Archaeplastida	Viridiplantae	Streptophyta	Magnoliopsida	Proteales	Proteaceae	Macadamia	Macadamia tetraphylla	Eukaryota;Archaeplastida;Viridiplantae;Streptophyta;Magnoliopsida;Proteales;Proteaceae;Macadamia;Macadamia_tetraphylla
GCA_022985045|CM040961.1/73802825-73798407	1	GCA_022985045	512563	4419	TCGTGAAGGAAAGTGACCTGGTTGATCCTTCCAGTATCATATGCTTGTCTCAAAGATTAAGCCATGCATGTGTAAGTATGAACTAATTCAGACTGTGAAACTGCGAATGGCTCATTAAATCAGTTATAGTTTGTTTGATGGTATCTGCTACTCAGATAACCGTAGTAATTCTAGAGCTAATACGTGCACCGAACCCTGACTTTTGGAAGGGATGCATTTATTAGATAAAAGGTCGAAGCAGGCTCTGCTTATTGCTCTGATGATTCATGATAACTCGACGGATCGCATGGCCTTTGTGCTGATGATGCATCATTCAAATTCCTGCCCTATCAACTTTTGATGGTAGGATAGTGGCCTACTATGGTGGTGACAGGTGATGGAGAATTAGGGTTCGATTCCGGAGAGGAAGCCTGAGAAACGGCTACCACATCCAAGGAACGCAGTAGGCGCTCAAATTACTCAATCCTGACATGGGGAGGTAGTGACAATAAATAACAATACCGGGCTCTTCGAGTCTGGTAATTGGAATGAGTACAATCTAAATCCCTTAACGAGGATCCATTGGAGGGCAAGTCTGGTGCCAACAGCCGCGGTAATTCCAGCTCCAATAGCGTATATTTAAGTTAATGCAATTAAAAAGCTCGTAGTTGGACTTTGTGTTGGGTCGATCGGTCCGCCTCACGGTGTGTACCGGTCGTCTCGTCCCTTCTATCGGCGATGCGCTCCTGGCCTTAATTGGCCGGGTCGTGCCTCCAGCACCATTACTTTGAAGAAATTAGAGTGCTCAAAGCAAGCCTACGCTCTGGATACATTAACATGGGATAACAATATAGGATTTTGGTCCTATTGCGTTGGCCTCCAGGATCGGAATAATGATTAACGAGGACAGTCGGGGGCATTCGTATTTCATAGTCAGAGGTGAAATTCTTGGATTTATGAAAGACAACCACTGCGAAAGCATTTGCCAAGGATGTTTTCATTAATCAAAAACGAAAGTTGGGTGCTCAAAGACGATCAGATACCGTCCTAGTCTCAACCATAAACGATGCCGACCAGGGATCGGCGGATGTTCTTTTAAGACTCCACTGGCACCTTATGATCAACCAAGTTGTTGGGTTCCAGGAGGAGTATGGTGCAAAAGCTGAAACTTAAAGGAATGTGAAAGGGCACCACCGGTGTGGAGCACGTGGCTATTTGACTCAACGGAAACTTACAAGTCGGACATAGTAAGAATTGTGGGAGAGCTCTTTCTTGATTCTATGGGTGGTGGTGCATGGCCTTTCTTAGTTGGTGGAAGCGATTTGTGCGGTTAATTCCGTTAACGAACGAGACCTCAGCCTGCTAACTAGCTATGTGGAGGTGACCCTCCACGGCCAGCTTCTTATAGGGACTATGGCCGTTTAGGCCACAGAAGTTTGAGTCCATAACAGGTCTATGATGCCCATAGATGTTCTGGTCTGCATGCGCACTACACTGATGTACTCAACGAGTCTATAGCCTTGGCCGACGGGCCCGGGTAATCTTTGAAAATTTCATCGTGATGGGGATAGATCATTACAATTGTTGGTCTTCAACGAGGAATTCCTAGTAAGCACGAGTCATCAGCTCGCATTGACTACGTCCCTACCCTTTGTACACGACGCCCGTCGCTCCTACCGATTGAATGGTCCGGTGAAGTGTTCGGATCACAATGACTTGCACAGTTCGCCACCGTCAACGTCACGAGAAGTCCACTGAACCTAATCATTTAGAGGAAGGAGAAGTCATAACAAGGTTTCTGTAGGTGAACCTACGGAAGGATCATTGTCGATACCTGCCCAGTGAGACCCGTGAACATGTTGCATTGCATGATCAAGGTAGGGCGTGGGAGCGTGAGATCCTTCCTTCCTGACCCTTGTAAAAGGTCGGCCTGTGATCCTTCGAAGCATTCGACCCAAACACAACCACCGGCGCTATCGGCACCAAGGAACTCACAACGGAAAGGACATGACATCATTGCACGTTTGGTGTGGTGTGGTCATCCTAGATCCGAATCTTTATCTTAATGACTCTCGAAAACGGATATCTTGGCTCTTACATCGATGAAGAACATAGCGAAATGCAATACTTGGTGTGAATTAAAGAATCCCGTGAACCATCCAGTCTTTGAACGCAAGTTGCACCCTAGGCCATCAGGCTAAGGGCTCGCCTGCCTGGGCGTCACGCGTCTTGTTGCCCCACCTCCTTTTCCACTTGTGGTGGTGGTGCAGAGCGAAGATTGGCCCCTCACGTCTCTGTTCGAGGTGCGGTCAGCCCTCAGTCAAGGGCCTTTTGTGTGGCAAGCGTCACAATGAGTGGTGGTTCAAGCCACTTTGCCATTGTTTGGACATCGTGTGCTGTTACGCTCCCATTGGGCTCTGGTGACCACGATTGCCATCGATGGCATTTCGACTCGACCCCAAGTCGGTGGGGCTACCCGCCAAGTTTAACATATCAATAAGTGGAGGACAAGAAACTTCGAGGATTCCCTTAGTATCGGGAAACAAGGGAAGAGCCCGCTTGAGAATCGGGCAGCTTTTCGTTCAAATTGTAGTCTGTAAGCGTCCTCGATGGCGGATCAGGCCCAAGTCCCCTCGAAGAGCGCTGGAAGGTGAGCCTCGTCGTGTCCAGACCCTGTCGCACCAGGTGGGTTGTTTGGGAATGCAGCCCCAATTGGGTGGTAAATTTGTCCAAGCCTAAATATGGGCGAGACCGATGGCGAACAAGTACCGCAAGGAAAGATGAAAAGGACTTTGAAAAAGAGTCAAAAGTGCTTGAAATTATTGGGAGGAAGTGGATGGGGGCCGACAATGCATCTCGTCGGATGCAAAAGCTGTTAATAGCTGGTCCGTCGCTCGACTCGAGGCGGGGACCGATGTGGATTCGGTGGTGTCCCAAGCCCAAGTTGTCATGTTATACCCAGGAGATGTCGTCACCCTTGATCATGGTAGGCAGCGTGCACCTCGATCGTGTTCCTATTGATGCATGCTCGAGCATCGACCTATCGGGCTCCCCATTTGTCTTTGAAACCGACCAAAGTCGAATGGTCAGCAGGGAGTAAAACTCGTAAGGCATTTGTAAGGAAGCTCCCGGTGGGATCCCCCTTTTGGGGGTTTCACCCCGGTGACCTTGATCTTCTATGAAGGGTTGGTGAGGCGTACAACGGGACCGATAGATGGTGAACTATACATGAGGGGCCGAGCTCGGTGGGGGCCCGCCGGGCCCCGGCGTGTAAATTGTTTGTCTAACTTGGGAATAGGGCGAAAGACTAATCGAACCATCTGTGTTGGTTCCCTCGAGTTTCCCTCGGGATAGCTAGAGCCCCGGTGAGTTCTTCGGGTAAAGCCAATGATTAGAGGCATCGGGGTGCACGTCCTTGACCTATTCTCAAACTTTAAATAGGCGGGGACAATGGGAATTGAGCCGCACCATGGAATCAAGAGCTTCAAGTGGGCCATTTTGGTCGAAATTGGCGATGGGGTGAACCGAAAGTCGGGTTCGGTGTCAATGCCGCTAACCTAGAACCCACAATGGGTGTTGGTCGATTAAGACAACAGGACGGTGGTCATGGAAGTCGAAATCCGCTAAGGAGTGTGTAACAACTCACCTACGGAATCAACTAGCCTCGAAAACGGATGGCGCTAAAGCGCGAAATCTATACCCGGCCATTAGGGCAATTGCCAGGCCCTGATGAGTAGGAGGCATGGTAGTCGTCGTAAAACCTGGGGCGTGAGCCCGGGCGATTATGCTGTAGATCTTGGTGGTAGTGAAATATTCAAATGAGAACTTTAAGGCCAAAGGGTGGAAGGTTCCATATGAGGGCACTTGCACATGGGTTATTGATCCAAAGGGATAGGGAAGCCCTCGGAGGCGTGTATACACGTGCTCGAAAGGAATCGGGTTAAAATTCTGAACCGGGACGTGGTGGTTGGCGGCAATTTAGGAAGTGGGACGTCCGGGGGCCTCGGGAAGAGTTATCTTTTCTATTTAACAAGCCCACCGAAATGGCTGGTAGGTGGGTCAGGTGGAAAAGCACCACTCGCGTGGTATCTAGTGCACCGCGACTGGAAAATCAAAGGACCAAGTGCCGACCACGCCGTCGTACTCATTACCAAATCAGGTCTCAAGTTGAATAGCCTGCATCGATGGAACAATGTAGGTAAGGGCGGTCGCAAAATGGAACCACAACCTGGGAAAAGGATTGGCTCCGAAAGGGGGACGGGGTCGATCTAGAACCCATCGATTGTCGGGACTACTCAAGCTTTTCGTGGAAAAAGCGGAACACCATGTCGTCGGGATGGTAGGAGCGACCCCTTGGGGCCTTCCCGGCGTGAATATCGATCGGAACTTATACGGACAAGGGAATCGACTATTTAATTAAAATAAAAATTGCGGTTGTCA	Eukaryota	Archaeplastida	Viridiplantae	Streptophyta	Magnoliopsida	Proteales	Proteaceae	Macadamia	Macadamia tetraphylla	Eukaryota;Archaeplastida;Viridiplantae;Streptophyta;Magnoliopsida;Proteales;Proteaceae;Macadamia;Macadamia_tetraphylla
GCA_022985045|CM040961.1/73831125-73825393	1	GCA_022985045	512563	5733	TCGAGAAGGAAAGTTACCTGGTTGATCCTGCCAGTAGTCATATGCTTGTCTCAAAGATTAAGCCATACATGTGTAAGTATGAACTATTCAGCTAGTGAAACTGCGAATGGCTTATTAAATCAGTTATAGTTTGTTTGATGGTATTTGCTACTCGGATAACCATAGTAATTCTAGGGCTAATACGTGCACTGAACCCCGACTTTTGGAAGGGATGGGTTTATTAGATAAAAGGTCAGCGTCGGCTCTGCCTGTTGCTCTGATAATTCATGATAACTCGATGGATCGCATGGCCTTTGTGCCGACGACGCATCATTCAAATTTATGCCCTATCAACTTTTGAGGGTAGGATAGTGGCCTACTATGGTGGTAACGGGTGACGGAGAATTAGGGTTTGATTCTGGAGAGGAAGCCTGAGAAACGGCTACCACATCCAAGGAATGCAGCAGGCGCGCAAATTACCCAATCCTAACACGGGGAGGTAGTGACAACAAATAACAATACCAGGCTCTTCGAGAGTGGTAATTGGAATGAGTTCGATCTAAATCCCTTAACGAGGATCCATTGGAGGGCAAGTCTGGTGCCAGCAGCCACGGTAATTCCAGCTCCAATAGCATATATTTAAGTTGTTGCAATTAAAAAGCTCATAGTTGGACTTTGGGATGGGTTGATCGGTCCAACTCACGGTGTGTACTGATCATCTCGTCCCTTTTATTGGCGATGCACTCCCAGCCTTAATTTCCGGGTTATGCCTCCGACACTGTTACTTTGAAAAAATTAGAGTGTTGAAAGCAAGCCTATGCTTTGGATACATTAGCATGGGATAACATCATAGGATTTCGGTCCTATTACGTTGGCCTTCGGGATCGGAGCGATGATTAATAGGGACAGTCAGGGGCAATCGTATTTCATAGTCAGAAGTGAAATTCTTGGATTTATGAAAGACGAACCACTGCGAAAGCATTTGCCAAGGATATTTTCATTAATCAAGAATGAAAGTTGGGAGATTGAAGATGATCAGATACCATCCTAGTCTCAACCATAAACCTTACGAGAAATCAAAATTTTGGGTTCCAGGGGGAGTATGGTTGCAAGGCTGAAACTTAAAGGAATTGACGGAAGGGCACCACCAAGAGTGGAGCCTGCGGCTTAATTTGACTCAACTTGGGGAAACTTACCAAGTCCAGACATAGTAAGGATTGACAAACTGAGAGCTCTTTCTTGATTCTATGGGTGGTGGTGCATGGCCGTTCTTAGTTGGTGGAGCGATTTGTTTGGTTAATTTCGTTAACGAACGAGACCTCAGCCTGCTAACTAGCTATGTGGAGGTGACCCTCCACGGCCAACTTCTTAGAGGGACTATGGCCGTTTAGGCCATGAAAGTTTGAGGCAATAACAAGTATGTGATGCCCTTAGATTTTGTGGGCCGCATGCACTACAGTGATGTATTCAACGAGTCTATAGCCTTGGCCGACGGGCCCGGGTAATCTTTAAAAATTTCATCATGATGGGGATAGATCATTGTAATTGTTGGTCTTCAACAAGGAATTCCTAGTAAGTGCGAGTCATCAGCTCGCGTTGACTACGTCCCTGCCCTTTGTACACATCGCCCGTCGATCCTACTGATTGAATGGTCCGGTGAAGTATTCGGATCGCGGCAACGTGGGTGGTTCACCTCCGTTGGCGTCGCAAGAAGTCCACTGAAACATATCATTTAGAGGAAGGAGAAGTCATAACAAGGTTTCTGTAGGTGAACTTGCGAAAGGATCATTGTCGATACCAGCCCAGCAAGACCCGTGAACATGTTGTATTACGCCATCAAGGTAGGGCGTGGGAGCGTGAGCTCCTTCCTTCCCAACCCTTGTAAAAGGTTGGCCGCAATCCTTCGTAGCATTCAACACAAACATAACCACTGGCACAGTCGGCGCCAAGGAACTCATAACGGAAAGGACATGACATCATTGCGCCTTTGGTGTGGTGTGGTCATCCTAGAACCAAATCTATCTTAACGACTCTCGGCAATGGATATCTCTGCTCTTGCATCAATGAAGAACATAGAAAAATGCGATACTTGATGTGAATTGCAGAATCCCATGAACCATCGAGTCTTTGAACGCAAGTTGCACCCTAGGACATCGGGCTGAGGGCACGCCTACCTGGGCATCACGCGTCATGTTGCCCCACCTCCTTTGCCCCTTATGGTGGTGGTGCGGAGCGAAGATTGGCCCCCCGTGTCTCTGTTTGAGGTGCGATCGTCCCAAAGTCAAGGGCCCTTGTGTGGCAAGCATCACGATGAGTGATGGTTTGAGCCACTTTGCCATTGTTTGGACATCGTGTGCGTGTTCTGCTCCCATTGGGCTCTGGTGACCCTAATTGCCATTCGATGGCATTTCAACTGCGACCCTAGGTCAGGCGGGGCGACCCGCTGAGTTTAAGCATATCAATAAGCAGAGGATAACAAACTTACAAGGATTCCCTTAGTAACAGCGAGCGAACCGGGAAGAGCCCAACTTGAGAATCGGGCGGTTTAGTCATTCAAATTGTAGTCTATAGAAGCATCCTCAGCGGCGGACCAGAGAGGGTGAAATCCCCATCATGTCTGTACCCTGTCGCACCACGAGGAGCTGTCAGCGAGTCAGGTTGTTTGGGAATACAGCCCCAATTGGGCGGTAAATTCCATCCAAGGCTAAATATGGGTGAGAGAGCGGTAACGAACAAGTACCGCGAGGAAAGATGAAAAGGACTTTGAAAATAGAGTCAAAGAGTGCTTGAAATTGTTAGGAGGGAAGAGGATGGGGGCCGACGATGCGTCTCAATCGGATACGGAATGGTTAATAACCGATCCGTCGCTCGACTCGGGGAGTGGACCGATGTGGATTGCGGCGGCGTCCCAAGCCCGAGTTGTCACGTTATGCCTAAGGAGATTTCATCGCCACAATCATGGTAGGTAGCATGCACCTCGATGGCATGCCTATTGGCAACTGCATGCTTCGGGCATCAGCCGGTCGAGCTCCCCCTTCGACCAGTCTTGAAACACGGACCAAGGAGTCTGACATGCGTGCGAGTAAAACCCGTAAGGCGTAAGGAAGCTGACTGGTGGGATCCCCTTGTGGGTTGCACCATCAACCGACCTTGATGTACTGTGAAGGGTTCGAGTGAGAGCATACCTATCGAAACCCGAAAGATGGTGAACTATGCCTGAGCGGGGTGAAGCCAGAGGAAACTCTAGTGGAGGCCCACGGCGATACTGATGTGCAAATCGTTCATTTGACTTGGGTACAGGGGAGAAAGACTAATCGAACCAAATAGTAGCTGGTTCCCTCCGAAGTTTCCCTTAGGATAGCTGGAGCCCGCGGGCGAGTTCTATCGGGTAAATCCAATGATTAGAGGCATCAGAGGCGCAACACCCTCGAAGTATTCTCAAAATTTAAATAGGTAGGATGGAGTGGCTGCTTCGTTGAGCCGCTCCATGGAATTGAGAGCTCCAAGTGGGCCATTTTTAGTAAGACGAACTGGTGATGAGGGATGAACCGGAAGTCAGGTTACGGTGTTGGATTGCACACTAACCTAGAACCCACAAAGGGTGTTTTTTGATTAAGACAGCAAGACGGTGGTCATGGAAGTCAAAATTCTCTATGGAGTGTGTAACAACTCACCTGCTGAATCAACTAGCCCCAAAAATAGATGGCATTGATGCGCACAACCTGTACCCGGCCGTCGGGGCAACTACCAGGCCCCGATGAGTAGGAGGACATGGCGGTCACCGTAAAACCTGGGGCGTGAGCCTGGGCGGAGAAGCCGTCGGCGCAGATCTTGGTGGTAGTAGAAAATATTCAAATGAGAACTTTAAAGGCCAAAGAGGGGAAAGGTTCCATGTGAACCACACTTGCACATGGGTTAGTCGATCCTAAGGGACGGGAGAAGCCCATCAGAGGGTGTGTACACGCGCATGCTCCGAAAGGGAATAGGATTAAAATTCTCGAACCGGGACATGGCGGTTGACGGCAACGTTAGGAAGTTTGGAGACGTCGACGGGGGCCTTGGTAAGAGTTATCTTTTCTATTTAACAGCCTGCCCACCCTGAAAATGGCTCAGTCAGAGGTAGAGTCCAGTGGCTCGAAGAGCACCACATGTCACGTGATGTCCGGTGCGCCCCCGGCGGCCCTTGAAAATTTGGAGGACCAAGTACTGACCACGCCCGGTTGTACTCATAACCGCAGCAGGTCTCCAAGGTGAATAGCCTCTGGTTGATGGAACAATATGGGCAAGGGAAGTCGGAAAAATGGATCTGTAACCTCGGGAAAAGGATTGGCTCTAAGGGCTAGGCACAAGGGTCCCAGTCCCGAACCCATCAGCTGTCGGTGGACTGCTCGAGCTATTTTCGCGGTGAGAGTAGGTAGCCACAAGCCGATCTGGGGACGGATGGAATAGCCTCGGGGCCTTCCCGAACATCGAGCAGTCGACTCGAGCTGATGCGGATAAGGGAATCGTTTTAATTAAAACAAAGCATTACGATGGTCCCTGCGGATGCTCACGCAATGTGATTTATGCCCAACGCTCTGAATGTCAAAGTGAAGAAATTCAACCAAGCGTGGGTAAAAGGTGAGAGTAACTATGACTCTCTTAAGGTAGCCAAATGCCTCATCATCTAATTAGTGACGCGCATGAATGGATTAACGAGATTCCCACTGTCCCTGTCCACTATCCAGGGAAACCACAGCTAAGGGAACGGGCTTGGCAGAATCAATGGGGAAAGAAAACCCTGTTGAGCTTGACTCTAGTCCGACTTTGTCAAATGACTTGAGAGGTGTAGGATAAGTGGGAGCTGGAAATGGTACAAGTGAAATACCACTACTTTTAACGTTATTTTACTTACTCCGTGAGTCGGAGGCAGGGCTCTGCCCCTCCTTTTGGACCCAAGGCCCGCCTTGGCGGGGTGATCAGGGCAGAGGACATTGTCAGGTGGGGAGTTTGGTTGGGGCGGCACATTTGTTAAAAGATAACGCAGGTGTCCTAAGATGAGCTCAACGAGAACAGAAATCTCGTGTGGAACAAAAGGGTAAAAGCTTGTTTGATTCTGACTTCCAGCACGAATACGAACCGTGAAAGCGTGGCCAATTGATCCTTTAGACCTTCAGAATTTGAAGCTAGAGGTGTCAGAAAAGTTACCACAGGGATAACTGGCTTGGGGCAGCCAAGCGTTCATAGCGACATTACTTTTCGATCCTTCGATGTCGGATCTTCCTATCATTGCGAAGCAGAATTCGCCAAGTGTTGGATTGTTCACCCACCAATAGGGAACGTGAGCTGGGTTTAGGCCGTCGTGAGGCAGTTAGTTTACCCTCGATGCGATGTCGTGATAGTAATTCAACCAAGTACGAGAGGAACTGTTGATTCACACAATTGGTCATTGCACTTGGTTGAAAAGCCAGTGGCGTGAAGCTGCCGTGTGCCGGATTATGACTGAACGCCTCTAAGTCAGAATCCAAGCTAAAGAAGCGATGCCTGTGCCCGTCGCCCGTTTGTCGACCTGCAGTAGGGGCCCTCCGGCCCCAGAGTCATATGTCATTGGCTAAGCCCCCGCAATGGACGTGTTGTGTGGGCTACCTTCAAGCATAATTCCTGTCGGGCGATGGGTAGAATCCTTTGCATATGACTTAAATACACGACGAGGTATTGTAAGTTGTCGAGTGGCCTTGCTGCCCCGATCCACTGAGATTCAACCCCGTGTCGCAT	Eukaryota	Archaeplastida	Viridiplantae	Streptophyta	Magnoliopsida	Proteales	Proteaceae	Macadamia	Macadamia tetraphylla	Eukaryota;Archaeplastida;Viridiplantae;Streptophyta;Magnoliopsida;Proteales;Proteaceae;Macadamia;Macadamia_tetraphylla
GCA_022985045|CM040961.1/73844006-73838194	1	GCA_022985045	512563	5813	GTCGAGAAGGAAAGTTACCTGGTTGATCCTGCCAGTAGTCATATGCTTGTCTCAAAGATTAAGCCATGCATGCGTAAGTATAAACTAATTCAGATTGTGAAACTGCGAATGGCTCATTAAATTAGTTATAGTTTGTTTGATGGTATCTGCTACTCGGATAACCGTAGTAATTCTAGAGCTAATATGTGCACCGAACCCCGACTTTTGGAAGGGATGCATTTATTAGATAAAAGGTTGATGCGGGCTCTGCCCGTTGCTCTGATGATTCATGATAACTCGACGGATCGCATGGCCTTTGTGCCGACGACGCATCATTCAAATTTCTGCCCTATCAACTTTCGATGGTAGGATAGTGGCCTACTATGGTGGTGACGGGTGATGGAGAATTAGGGTTCGATTCCGGAGAGGGAGCCTGAGAAATGGCTACCACATCCAAGGAAGGCAGCAGGCGTGCAAATTACCCAATCCTGACACGGGGAGGTAGTGACAATAAATATCAATACCGGGCTCTTCGAGTCTGGTAATTGGAATGAGTACAATCTAAATCCCTTAACGAGGATCCATGCGAGGCCAAGTCTGGTGCCAGCAGCCGTGGTAATTCCAGTTCCAATATCGTATATTTAAGTTGTTGCAGTTAAAAAGCTCATAGTTGGACTTTGGGATGGGTCAATCGGTCCGCCTCATGGTGTGTACCGGTCGTCTCATCCCTTCTGTCGGTAATGCGCTCCTAGCCTTAATTGGCCCGTCAGGCCTCCGGCGCCATTACTTTGAAGAAATTAGAGTGCTCAAAGCAAGCCTACGCTCTGGATACATTAGCATGGGATAACATCATAGGATTTCAGTCCTATTGTGTTGGCCTTCGGGATCGGAGTAATGATTAACAGGGACAGTCGGGGGCATTCGTATTTCATAGTCAGAGGTGAAATTCTTGGATTTATGAAAGACGAACCACTGCGAAAGCATTTGCCAAGGATGTTTTCATTAATCAAGAACGAAAGTTGGGGTCTCAAAGACGATCAGATACCATCCTAGTCTCAACCATAAACGATGCCGACAAGGGATCGACGGATGTTGCTTTCAGGACTCCGCCGGCACCTTATGAGAAATCAAAGTTTTTGGGTTCCAGGGGGAGTATGGTCGCAAGGCTGAAACTTAAAGGAATTGACGGAAGGGCACCACCAGGAGTGGAGCCTACGGCTTAATTTGACTCAACACGGGGAAACTTACCAGGTCTAGACATAGTAAGGATCGACAGACTGAGAGCTCTTTCTTGATTCTATGGGTGGTGGTGCATGGCCGTTCTTAGTTGGTGGAGCGATTTGTCTGGTTAATTTTGTTAACGAACGAGACCTCAGCCTGCTAACTAGCTATGTGGAGGTGATCCTCCACGGCCAGCTTCTTAGAGGGACTATGGCCGTTTAGGCCACGGAAGTTTGAGGCAATAACAGGTCTATGATGCCCTTAGATTTTCGGGCACGCCTTCTCGATGTATTCACGAGTCTATAGCCTTGGCGCAGGCCGGGTAATCTTTGAAAATTTCATCGTGATGGGGATAGATCATTGCAATTGTTGGTCTTCAACGAGGAATTCCAAGTAAGCGCGAGTCATCAGCTCGCGTTGACTACGTCCCTGCCCTTTGTACACACCGCCCATCGCTCCTACCGATTGAATGGTCCGGTGAAGTGTTCAGATCACGGCGACGTGGGTGGTTCACCGCCGTCGACATCATGAGAAGTCCACTGAACCTTATCATTTAGAGGAAGGAGAAGTCGTAACAAGGTTTTCGTAGGTGAACCTGCGGAAGGATCATTGTCGATACCTGCCCAGCGAGACCCATGAACATGTTGCGTTGCGCGATCAAGGTAGGGCGTGGGAGCGTGGGAGCGTGAGGTCCTTCCTTCCCGACCCTTGTAAAAGGTCAGCCTGTGATCCTTCGTAGCATTCGACCCAAACACAACCACCGGCGTAGTCGGCACCAAGGAACTAGCAATGGAAAGGACATGACATCATTGCACCTTTGGTGTGGTGTGGTCATCCTAGATCCGAATCTTTATCTAAACGACTCTCAGCAATGGATATCTCGGCTCTTACATCGATGAAGAACGTAGCGAAATGCGATACTTGGTGTGAATTGCAGAATCCCGTGAACCATCGAGTCTTTGAACGCAAGTTGCGCCCTAGGCCATCGGTGAGGCACGCTTGCTGGGCGTCCGCGTCATGTTGCCCACCTCCTTTACCCTTGTGGTGGTGGTGCGGGCGAAGATTGGCCCCCATGTCTGCTTAGAATGCGTCGGCCCAAAGTCAAGGGCTCCTTGTGTGGCAAGCGTCATGATGAGTGGTGGGTCGAGCCACTTTGCCATTGTTTGGGCTCTGGTGACCCCGATTGCCATTCGATGGCATTTCGACTGCGACCCCAGGTTAGGCGGGGCTACCCGCTGAGTTTAAGCATATCAATAAGCAGAGGATAAGAAACTTACGAGGATTCCCTTAGTTACGGTGAGTGAACCGGGAAGAGCCCAGCTTGAGAACCGGGTGGCTTTATCCTTCGAATTGTAGTCTGTAGAAGCGTCCTCAGCAGATGACCGAGCCCGAGTTCCATGGAATGGGGCACCAAAGAGGGTGAGAGCCCCATCGTGTTCAAACCCTGTCGCACCACGAGGCACTATCGGCGAGTCAGGTTGTTTGGGAATGCAGCCCCAATTGGGCGGTAAATTCCATCCAAGGTTAGATATGTGCGAAAGATCGATAGAGAAAAAGTACCGTGAGGGAAAGATGAAAAGGACTTTGAAAAGGGAGTCAAAGAGTGCTTGAAATTATCAGGAGGGAAGCGGATGGGGGCTGGCGATGCATCTCGATTGGATGCAAAATGGTTGATAGTCTGTCCGTCGCTCGACTTGGGGCATGGACCGATGTGGATTGCGGTGGCGTCCCATGCCCGGGTTGTCGCGTTATGCCCGAGGAGATGTCGTCACCGCGATCGTGGTAGGCAGCATATGCCTCAATGGCATGCCTATTGGCAACTGTATGCTCTGGCCATCGGCCTGTCGGGCTCCCCATTCGACCCATCTTGAAACACGGACCAAGGAGTCAGATATGTGTGCGAGTCAACGGGCGAGTAAAACCCGTAAGGTATAAGTAAGCTGACTGGTGGGATCCCCTTGTGGGTTGCACCGCCAATCGACCTTGATCTTCTGTGAAGGGTTCGAGTGAGAGCATACCTGTCGGGACCTAAAAGATGGTGAACTATGCCTGAGCGGGGTAAAGCCAGAGGAAACTTTGTTGGAGGCCCGCAGTGATACTGACGTATACTGACGTGCAAATCATTCATCTGACTTGGGTATAGGGATGAAAGATTAATCGAACCGTCTAGTAGCTGGTTCCCTCTGAAGTTTCCCTCAGGATAGCTGAAGCCCGCGGGCGAGTTCTATCGGGTAAAGCCAATGATTAGAGGCATCGGTGGCGCAATGCCCTCGACCTATTCTCAAACTTTAAATAGGTAGGACGGAGTGGCTGCTTCATTGAGCCGCGCCATGGAATCAAGAGCTCCAACTGGGCCATTTTTGGTAAACAGAACTGGCGATGCGGGATGAACTGGAAGTTGGGTTACGGTGCCGGATTACACGCTAACCTAGAACCCACAAAGGGTGTCGGTAGATTAAGACAGCAGGACGATGGTCATGGAAGTCAAAATCCGCTAAGGAGTGTGTAACAACTCACTTGCCAAATCAAATAGCCCCGAAAATGGATGGCACTGAAGCGCGCAACCTATACCCGGTCGTCGGGGCAACTGCCAGGCCCTGATGAGTAGGAGGGCACGACAGTCACCGTAAAATCTGGGGCGTGAGCCCGGGGGGAGCAGCCGTCGGTGCAGATCTTGGTGGTAGCAGCAAATATTCAAATGAGAACTTTGAAGGCTGAAAAGGGGAAAGGTTCCATGTGAACGGCACTTGCACATAGGTTAGTCAATCCTAAGGGACGGGGGAAGCCCATCAGAGAGCGTGTACACGCACATGCTCTGAAAGGGAATCGGGTTAAAATTCCTAAATCGAGACGTGGCGGTTGACGGCAACGTTAGGAAGTCTGGAGACGTCGGTGGGGGTCTCGATAAGAATTATCTTTTCTGTTTAATAGCCTGCCCACCCTGGAAACGGCTCAGTCGGAGGAAGGGTCCAGTGGCTGGAAGAGCACCACACGTCGTGTGATGTTCGGTGCACCCCCAGTGGCCCTTGAAAATTCGGAGGACCGAGTGTCGACCACGCCCGGTTGTACTCATAACTGCATCAAGTCTCCAAGGTGAACAGCCTCTGGTCGATGGAACAATGTAGGCAAGGGAAGTTGGCAAAATGGATCCGTAACCTCGGGAAAAGGATTGGCTCTAAGGGTTGAGCACGGGGCTCCCAGTCCCGAACCCATCGGTTGTCAGAAGACTGCCCGAGCTGCTTTAACGGTGAGAGTTGGTAGCCGCGTACTGATAGGGGGACGGACTAGGAACGGCCCCTCGGAAGCCTTCCCCGGGCGTCGAATAGTCGACTCAAAACTGGTACGGACAAGGGGAATCTGACTATTTAATTAAAACAAAGCATTGCAATGGTCCCTGCAGATGCTCACGCAATGTGATTTCTGCCCAGTGCTCTGAATGTCAAAGTGAAGAAATTCAACAAAGCGCGGGTAAAAAGCGGGAGTAACTATGACTCTCTTAAGGTAGCCAAATGCCTCGTCATCTAATTAGTGATGCGCATGAATGGATTAACGAGATCCCCACTGTCCCTATCTACTATCCAGCGAAACCATAGCTAAGGGAACGGGCTTGGCAGAATCAGCGGGGAAAGAAGACCCTGTTGAGCTTGACTCTAGTCTGACTTCGTGAAATGACTTGAGAGGTGTAGGATAAGTGGGAGCTAGAAACAGCGCAAGTGAAATACCACTACTTTTAACGTTATTTTACTTACTCCGTGAGTCAGAGGTGGGGCTCTGCCCCTCCTTTTGGACCCAAGGCCCGCCTCGGTGGGGCGATCAGGGCAGAGGACATTGTCAGGTGGGGAGTTTGGCTGGGGTGGCACATCTGTTAAAAGATAACGCAGGTGTCCTAAGTTGAGCTCAACGAGAACAGAAATCTCATGTGGAACAAAAGGGTAAAAGCTCGTTTGATTCTGATTTCCAGTACGAATACGAATCATGAAAGCGTGGCCAATCGATCCTTTAGACCTTCAGAATTTGAAGCTAGAGGTGTTAGAAAAGTTACCACAGGGATAACTGGCTTGTGGCAGCCATGCGTTCATAGAGACGTTGCTTTTTTATCCTTTGATCTCGGCTCTTCCTATCATTGCGAAGCAGAAGTTGCCAAGTGTTGGATTGTTCACCCACCAATAGGGAACGTGAGCTAGGTTTAGACCGTTGTGAGACAGGTAAGTTTTACCCTACAAATGACAGTGTTGCGATAGTAATTCAACCTAGTAAGAGAGGAACCATTGATTCATAAAATTGGTCATCGCGCTTGGTTGAAAAGCCAGTGGTGAAGTTACCGTGTGCCGGATTATGACTGAACGCCTCTAAGTCAGAATCCAGGCTAAAGAAGCGACGCCTATGCCCGTCGCCCGTTTGTCGACCCGCAGTAGGGGCCCTCCGGCCCCCGAGGCACTTATCGTTGGCCAAGCCCCCGCAGTGGACGTGTTGTGTGGGCTGCCTTAAAGCATAATTCCTATCGGGCGATGGGTAGAATCCTTTGCAGATGACTTAAATACACGACGGGGTATTATAAGTGGCACAGTAGCCTTGCTGCCACGATCCACTGAGATTCAGCCCCGTGTCGCATC	Eukaryota	Archaeplastida	Viridiplantae	Streptophyta	Magnoliopsida	Proteales	Proteaceae	Macadamia	Macadamia tetraphylla	Eukaryota;Archaeplastida;Viridiplantae;Streptophyta;Magnoliopsida;Proteales;Proteaceae;Macadamia;Macadamia_tetraphylla
GCA_022985045|CM040961.1/76177896-76183675	1	GCA_022985045	512563	5780	GAGAAGGAAAGTTACCTGGTTGATCCTGCCAGTAGTCATATGCTTGTCTCAAAGATTAAGCCATGCATGTGTAAGTATGAACTAATTCAGACTGTGAAACTGCGAATGGCTCATTAAATTAGTTATAGTTTGTTTGATGGTATCTGCTACTCGGATTACCGTAGTAATTCTAGAGCTAATACATGCACCGAACCCCGACTTTTGGAAGGGATGCATTTATTAGATAAAAGATTGACATGGGCTCTACCCATTGCTCTGATGATTCATGATAACTCGACGGATCGCATGGCCTTTGTGCCGGCGACGCATCATTCAAATTTATGCCCTTTCAACTTTCGATGGTAGGATAGTGGCCTACTATGGAGGTGACGGGTGACGGAGAATTAGGGTTCGATTCTGGTGAGGAAGCCTGAGAAATGGCTACCACATCCAAGGAAGGTAGCAGGCATGCAAATTACCCAATCCTGACATGGGGAGGTAGTGACAATAATAACAATACCGGGCTCTTCGAGTCTAGTAATTGGAATGAGTACAATCTAAATCCCTTAACGAGGATCCATTAGAGGGCAAGTCTGGTGCCAGCAGCCATGGTAATTCCAGCTCCAATAGCGTATATTTAAGTTGTTGCAGTTAAAAAGCTCATAGATGGACTTTGGGATGGGTCAATCGGTCAGCCTCACGGTGTGCACCGATCGTCTCATCCCTTCTGTCGGTGATGTGCTTCTGGCGTTAATTTGAAAAAATTAGAGTGCTCAAAGCAAGCCTACGCTCTGGATACATTAGCATGGGATAACATCATAGGATTTTGGTCCTATTGCGTTGGCCTTCGGGATCGGAGTAATGATTAACAGGGACAGTTGGGGGCATTTGTATTTCATAGTCAAAGGTGAAATTCTTCGATTTATGAAAGAAGAACCATTGCAAAAGCATTTTCCAAGGATTTTTTCATTAATCAAGAATGAAAGTTGGAGGCTCAAAGATGATCAGATACCATCCTAGTCTCAACCATAAACGATGCCGACTAGGGATCGGTGGATGTTGCTTTTAGGACTTCGCCGGTACCTTATGAGAAATCAAAGTTTTTGGGTTCAGGGGGAGTATGGTCGCAAGGCTGAAACTTAATGGAATTGACGGATGGGCACCACCAAGAGTGGAGCCTACGGCTTAATTTGACTGAACACGGGGAAACTTACCAAGTCCAGACATAGTAAGGATTGACAGACTAAGAGCTCTTTCTTGATTCTATGGGTAGTGGTGCATGGCCGTTCTTAATTAGTGGAGCGATTTGTCTGGTTAATTCCATTAACGAACGAGACCTCAGCCTTCTAACGAGCTATGTGGAGGTGACCCTCCATGGCCAACTTCATAGACGGACTATGGCCATTTAGGCCACGGAAGTTTGAGGCAGTCACAGGTCTGTGATGCCCTTAGATGTTCTAGGCGGCATGCGCACTACACTGATGTATTCAACGAGTCTATAGCCTTAGCCGATGGGCCCGGATAATCTTTAAAAATTTTATTGTGATGGGGATAGATCATTGCAATTGTTGGTCTTCAACGAGGAATTCCTAGTATGCGCGAGTCATCAGCTCATGTTGACTACGTCCCTACCCTTTGTACACACCGCCCGTCGCTCCTACAGATTGAATGGTCCGGTGAAGTGTTCGGATCACAACGACATGGGTAGTTCGCCGCCTTCGACGTCATGAGAAGTCCACTGAAACTTATTATTTAGAGGAAGGAGAAGTCATAACAAGATTCCCGTAGGTGAACCTGCAGAAGGATCATTGTCGATACCTGCCCAACGAGACCTGTGAAAATGTTACGTTACGCGATCAAGATAGGGCATGGGAGCGTGAGTTCCTTCCTTCCTGACTCTTGTAAAAGATCGGCCTGCGATCCTTCATAGCATTTGACCCAAACATAACCACCTGCGCAGTCGGTGCCATAGAACTCATAATGGAAAGGACATGATATCATTGCGCCTTTGGTGTGGTGTGGTCATCCCAGATCCGAATCTTATCTTAACGACTCTCGACAATGGATATCTCAGCTCTTGCATCGATGAAGATCGTAGCAAAATGCGATACTTGGTGTGAATTACAGAATCCTGTGAACCATCGAGTCTTTGAATGCGAGTTGCGCCCTAGGCCATTGGGCTGAGGGCACGCCTGCCTGGGCGTCACGCGTCATGTTGCCCCACCTCCTTTGCCCCTTGTGGTGGTGGTGAGAGTGAAGATTGGCCCCCCGTGTCTCTGTTCAAGGTGTGGTCGGCCCAAAGTCAAGGGCCCCTTGTGTGGCAAGCGTCACGATGAGTGGTGGTTTGAGCCACTTTGCCATTGTTCCGACATCGTGTGCATATTCTGCTCCCATTGGGCTCTGGTGATCCTGATTACCATTCGATGGCATTTTGATTGCGACCCCAAGTCAGGCAGGGCTACGCACTGAGTTTAAGCATATCAATAAGTGGAGGACAAGAAACATACAAGGATTCCCTTAGTAATGGCGAGCTAATTGGGAAGAGCCCAGCTTGAGAATCGGGCGGCTTTATCCTTCGAGTTGTAGTCTATAGAAGCGTCCTCAGTGGTGGATCGGGCCCAAGTGCATTGGAAGGGGGCACTAGAGAGGATGAGTGCCCCATCATGTTCGAACCCTGTCGCACCACGAGGCGTTGTCGGCGAGTCAGGTTGTTTGGGAATACAGCCCCAACTGGGTAGTAAATTCTGTCCAAGGCTAAATATGGGCGAGAGACCGATAGCGAACTAGTACCGCCAGGGAAAGATGGAAAGGACATTGAAAAGAGAGTCAAAGAGTGCTTGAAATTGTCATGAGGGAAGCGGATAGGGGCCGGTGATGCGTCTCGATTGGATACGAAATGGTTAATAGTCGATTTGTCGCTTGACTCAGGGCATGGACCAATGTGGATTGCGGTGGCATCCCACGCCAGGGTTGTCACGTTATGCCTGAGGAGATGTCATCGCCATGATTGTGGTAGGCTGCGTGTGCCTCGATGGCATGCCTGTTGGCAACTACATGCTCCGGGCATCGGTCTATCGGGCTCCCCATTCGACCCATCTTGAAACACGAACCAAGGAGTCTGACATGTGTGCAAGTCAACGGGCAAGTAAAACCCATAAGGTGTAAGGAAGCTGACTGGTGGGATCCCCTTGTGGGTTGCACTGCTGACCGACCTTGATCTTTTGTGAAGGGTTCGAGTGAGAGCATACCTGTCGGGACCCAAAAGATGGTGAACTATACCTGAGTGAGGCGAAGCCAGAGGAAACTCTAGTGGAGGTCCGCAGTGATATTGATGTGCAGATCGTTCGTCTGACTTGGTTATAGGGGCGAAAGACTAATCGAACCATCTAGTAGTTGGTTCCCTCCGAAGTTTCACTCAGGATAGTTGGAGCCTACAGGCGAGTTCTATCGGGTAAAGCCAATGATTAGAGGCATCAGGGGCGCAACGCCCTCAACCTGTTCTCAAACTTTAAATAGGTAGGACGACGTGGTTGCTTCGTTGAGCCGTGCCATGGAATCGAGAGCTCCAAGTGGGCCATTTTTGGTAAGCAAAACTGGCGATGCAGGATAAATCAAAAGTTAGGTTACGATACCGGATTGCATACAAACCTAGAACCCACAAAGGGTGTTGGTCGATTAAGACAGCAGGACAGTGGTCATGGAAGTCAAAATCCGCTAAGGAGTGTGTAACAACTCACCTGCAGAATCAACTAGCCCCAAAAATGGATGACGTTGAAGCGCGAAAGCTATACCCGACCGTCGGGGTAACTGCTAGGCCCCGATGAGTAGGAGGGCACGGTGTTCACCGTAAAACCTAGGTCGTGAGCCCGGGCGGAGCGTCCGTTAGTGCAGATCTTGGTGGTAGTAGAAAATATTCAAATGAGAACTTTAAAGGCCAAAGAGGGGAAAGGTTCCATGTGAACGGCACTTGCACATGGGTTAGTCGATCTTAAGGGACGGGGGAAGCCCATCAGAGAGCGTGTACGCATGCGTACTCCGAATGGGAATCGGGTTAAAATTCCTAAACTAAGACGTGGCGGTTGACAGCAATGTTAGGAAGTCCTGAGACGTCGGTGGGGGCCTTGGGAAGAGTTATCTTTTCTGTTTAACAGCCCGCCCACCCTAGAAATGGCTCAGTCGGAGGTAGGGTCCAGTGGTTGGAAGACCACCGCACATTGTGTGGTGTCCGGTGCACCCCCGATGGCCCTTGAAAATTCGGAGGACCGAGTGCAGACCATGCCCGGTCATACTCATAACTGCATTAGGTCTCCAAGGTGAACAACCTCTGGTCGATGGAACAATAGGCAAGGGAAGTCGGTAAAATGGATCTATAACCTCAAGAAAAGGATTGGCTCTGAGGGTTGGACACAGGGGTCCCAGTCCCGAGCTTGTCGGTTGTAGGTGGGCTGCTCGAGTTGCTTTCACGGTGAGAGTGGGTCGTCGTGTGCCAGTTGGGGGACGAATTGGGAACGGCCCCCTCAGGGGCCTTCCCCGGGCGTCGAATAGTCGACTCAGAACTAGTATGAAAAAGGGGAATCCGACTGTTTAATTAAAACAAAGCATTACGATGGTCCCTGCGAAGCTCATGTAATGTGATTTCTGCCTAATGTTCTGAATGTCAAAGTGAAGAATTCAACCAAGCGCGAGTAAAAGGCGGGGGTAACTATGAATCTCTTAAGGTAGCCAAATGCCTCGTCATCTAATTAGTGATTCACATGAATGGATTAACGAGATTCCCACTGTCCCTGTCTACTATCCAACGAAACCACAGCCAAGGGAACTGGCTTGGCAGAATCAGCGGGAAAAGAAGATCGTGTTGAGCTTGACTCTAGTCTGACTTTGTGAAATGACTTGAGAGGTGTAGGATAAGTGGGACCTGGAAACGGCGCAAGTGAAATACGACCACTTTTAACATTATTTTACTTACTCCGTGAGTAGGAGGCGGGGTTTTGCCCCTCCTTTTGGACCCAAGGCCCACCTCGACGGGGGGATCTAGGCAAAGGACATTGTTAGGTGGGGAGTTTGGCTGGGGTGGCACATCTATTAAAAGATAACACAGGTGTCCTAAGATGAGCTCAATGAGAACAGAAATCTCGTGTGGAACAAAATTGTAAAAACTCGTTTGATTCTGATTTCTAGTACGAATATGAACTATGAAAGCTTGGCCTATCGATCCTTTAGACCTTTGGAATTTGAAGCTAGAGGTGTCAAAAAGGTTACCACAGGGATAACTGGCTTGTGGCAGCCAAGCGTTTATAGTGACATTGCTTTTTTATCCTTCGATGTTGGCTCTTCCTATCATTGCGAAGCAGAATTCGTCAAGTGTTGGATTGTTCACCCACCAATAGGGAACATGAGCTGGGTTTAGACCATTGTGAGACAGGTTAATTTTACCCTACTGATGACAATGTCATGATAGTAATTCATCCTAGTATAAGAGGAACTGTTGATTCATACAATTGGTCATCACGCTTGGTTGAAAAGTAAGTGGCGCGAAGCTGCCATGTGCCGGATTATGACTGAATGCCTCTAAGTCAGAATCCAGGCTAAAGAAGCGATGCTTGTGCCCATCGCCTATTTACCGACCCGCAGTAGGGGCCAAGCCCCCATAGTGGACATGTTGTGTGGGCTGCCTTGAAGCATAATTCCTGTCGGACGATGGGTAGAATCCTTTGCAAATGACTTGAATATGCGACGGGGTATTGTAAGTGGTAGAGTGGCCTTGCTGCCAAGATCCACTGAGATTCAGCCCCGTGTCACAT	Eukaryota	Archaeplastida	Viridiplantae	Streptophyta	Magnoliopsida	Proteales	Proteaceae	Macadamia	Macadamia tetraphylla	Eukaryota;Archaeplastida;Viridiplantae;Streptophyta;Magnoliopsida;Proteales;Proteaceae;Macadamia;Macadamia_tetraphylla
GCA_022985045|CM040961.1/76191424-76196167	1	GCA_022985045	512563	4744	GAAAGAAAGTTACCTGGTTGATTCTGCCTGTAGTCTTATGCTTGTCTCAAAGATTAAGCCATGCATGTGTAAGTATGAACTAATTCAGACTGTGAAACTGCGAATGGCTCATTAAATCAGTTATAGTTTATTTGATGGTATCTGCTACTCGGATAGCCATAGTAATTCTAGAGACAATATATGCACCAAACCCCAACTTTTGGAAGGGATGAATTTATTAGATAAAAGGTCGACGCGGGCTCTACCTGTTGCTCTGATGATTCATGATAACTCGACGGATCACATGGCCTTTGTGCCAACGACGCATCATTCAAATTTCTACCCTATCAACTTTTTATGATAGGATAGTGGCCTACTATGGTGGTGATGGGTGACAGAGAATTAGGGTTCGATTGCAGAGAGGAATTCTGAGAAACAGCTACCACATCCAAGGAAGGCAGCAGGCGTGCAAATTACCCAATCCTGACACAGGGAGGTAGTGACAATAAATAACAATACCGGGCTCTTCGAGTCTAGTAATTGGAATGAGTACAATCTAAATCCCTTAACGAGGATCCATTGGAGGGCAAGTCTGGTTCCAGCAGCCACGGTAATTCTAGCTCCAATAGTGTATATTTAAGTTGTTGCAATTAAAAAGCTCGTAGTTAGACTTTGGGATGGGTCGATCGGTCCGCCTCATGGTGTGTACCGATCATCTCGTCCTTCTGTCGGTGACGCGCTTCTAGCCTTAATTTGCCAGGTCGTACCTTCAGTGCTGTCATTTTGAAGAAATTAGAGTGCTCAAAGCAAGCCTACGCTCTAGATACAATAGCATGGGATAACATCATAAGATATCGGTCCTATTGCGTTGGCCTTCAGGATCGGAGTAATGATTAACAGGGACAGTCAGGGGCATTCATACTTCATAGTCAGAGGTGAAATTCTTGGATTTATAAAAGACGAACAACTGCGAAAGCATTTTCTAAGGATATTTTCATTAATCAAAAACGAAAGTTGGGGGCTCGAAGACGATCAGAGACCATCCTAGTCTCACCCATAAACGATGCCATCCAGGGATCGACGGAAGTTGCTTTTAGGATTCTGTCGGCACCTTATGAGAAATCAATGTTTTTGGGTTCTGCGGGGAGTATGGTCACAAGGCTGAAACTTAAAGGAATTGACGGAAGGGCACCACCAAGAGTGGAGCCTGTGGCTTAATTTGACTCAACACGGGGGAACTTACCATGTCCAGACATAGTAAGGATTGACAAACTGAGAGCTCTTTCTTGATTCTATGGGTGGTGGTGCATGACTATTCTTAGTTGGTGGAGCGATTTGTCTAGTTAATTCCGTTAACGAACGAGACCTCAGCCTGCTAACTAGCTGTATGGAGGTGACCCTCCACGGCCAGCTTCTTAGAGGGACTAAGGCTGTTTAGGCCATGAAATTTTGAGGCAATAACAGGTCTGTGATGCCCTTAGATGTTCTGGGCCGCACGCGTGCTACAGTGATGTATTCAACGAGTCTATAGGCTTGGCCAACAGGCCCGAGTAATCTTTGAAAATTTCATCGTGATGGGGATAGATAATTGCAATTGTTGGTCTTCAATGAGGAATTCCTAGTAAGCACGAGTCATTAGCTCGCGTTGACTACGTCCCTGCCCTTTATACACACCGCCTGTCACTCCTACCAATTGAATGGTCTGATGAAGGGTTCGGATCACAGCGACGTGGGTGGTTCACCACCGTCGACGTCGTAAGAAGCCCACTGAACCTTATCATTTAGAGGAAGGAGAAGTCGTAACAAGGTTTCCATAGGTGAACCTACAGAAGGATCATTATCGATACTTACCGAGTGAGACCCGTGAACATGTTGCGTTGCGTGATCAAGGTAGTGCATGGGAGCGTGAGCTCCTTCCTTCTCGACCCTTATAAAAGGTTAGCCTACGACCCTACGTAGCATTTGACCCAAACATAACCACCAGCACAGTTGGCGCCAAGGAACTCACAATGGAAAGGACATGACATCATTGCACCTTTGGTGTGGTGTCGTCACCCTAGATCCGAATCTTATCTTAACGACTCTCGACAACAGATATCTCAACTCTTGCATTAATGAAAAACGTAGTGAAATGTGATACTTGGTGTGAATTGCAGAATCCCGTGAATCGTCGAGTCTTTGAACCAAGTTGCGCCTTAGGCCATCGGGCTGAGGGCATGCCTGCCTGGGCGTCATGCATCATGTTGCCCCACCTCCTTTGCCCCTTGTGGTGGTGGTGCGAAGCAAAGATTGGCCCCTTGTGTCTTTGTTCGAGGTGCAGTCGACCCAAAGTCAAGGGCCCCTTGTGTGGCAAGCGTCACGATGAGTGGGGGTTTGAGCCACTTTGTTATTGTTCGGACATCGTGTGCGTGTTCTGCTCCCATTGGGCTCTGGTGACCCTGATGGCCATTCGATGGCATTTCGACTGTGACCCTAGGTTAGGCAGGGCTACCCACTGAGTTTAAGCATATAATAAGCAGGGGATAAGAAGCTTTTGAGGATTCCCTTACTAACGGCGAGCAAACCGGGAAGAGCCCAGCTTGAGAATCGGGTGGCTTTGTCGTTCGAATTATAGTCCGTAAAAGCATCCTCAATGGCGAACTGGGCCCAAGTCCCCTGGAAGGGGGCACCGAAGAGGGTGAGAGCCTCGTCATGTTCAGACCCTGTCACACCATGAGGCACTGTCGACGAGTCGGGTTGTTTGGGAATACAGCCCTAATTGGGCAATAAATTCCATCCAAGGCTAAATATGGGTGAGAGACCGATAGCGAACAAGTACCGCGAGGGAAAGATAAAAAGGACTTTAAAAAGGGAGTCAAAGAGTGCTTGAAATTATCGGGAGGGAAGTGGATGGGGGCCAGTGATGAGTCTCGATCAGATACGAAACTATTAATAGTCGGTCTGCCGCTCGACTCGGGGTCTGGATCGATGTGGATTGCGACGGCATCCCAAACCCAGGTTGTTGTGTTATACCTAAGGAGATGTCGTCGTCGCGATCATGGTAGGCAGCTTGCACCTCGATGGCTTGCCTATTGGCACCTGCATGCTCTGGGCATTAGCCTGTCGGGCTCCCCATTCGACCCATCTTGAAACACGGGCCAAGGAGTCTGACATGTGTGCAAGTCAATGGGCGAGTAAAACCCATAAGGCGTAAGGAAGCTGACTTGTGGGATCCCCTTGTGGGTTGCATCACCGCCTAACCTTGATCTTCTGTGAAGGGTTTGAGTGAGAGCATACCCATCGGGATCCGAAAGATGGTGAACTATGCCTAAGCAGGGCGAAGCCAGAGGAAACTTTGGTGGACGCCCGTAGCGATACTGACAAGCAAATCGTTCGTCTGACTTGGGCATAGGGGCGAAAGACTAATCAAACTGTCTAGTAGCTGGTTCCCTCTGAAGTTTCCCTCAGGATAGCTGGAGCCTACGGGCTAGTTCTATCGGGTAAAGCCAATGATTAAAGGCATCGAGATGCAAAGCCCTCGACCTATTCTCAAACTTTAAATAGGTAGGACAGCATGGCTGCTTCGTTGAGCCACGCCATGGAATCGAGAGCTCCAAGTGGGCCATTTTTGGTAAGTAGAACTGGAAATGTGGGATCAACCGAAAGTCAGCTTACGGTGCCAGATTGCATGCTAACCTAGAACCCACAAAGGATGTTGATCAATTAAGACAGTAGGACGGTGGTCATGGAAGTCAAAATCTGCTAAGGAGTGTGTAACAACTCACCTACCGAATCAACTAGCCCCAAAAATGGATGGCGCAGAAGCGCACAACCTATACCCAACCGTAGGGGCAACTAACAGGCCCGGTGAGTAGGAGGGCATGTAAAACCTGGGGTGTGAGCTCGAGCGAAGCAGCCATCAATGCAGATCTTGGTGGTAGTTACAAATATTCAAATGAGAACTTTGAAGACCGAAGAGGGGAAAGGTTCCATGTGAACGACATTTGCACATGGGTTAGTCGATCCTAAGGGATGGGGGAAGCCCATCAGAGAGCGTGTACATGCAGGTGCTCTGAAAGGGAATTGGGTTAAAATTCCTGAACTGAGACGTGACAGTTAACGACAACGTTAGGCAGTCTGGAGACATCGACAGTGCCTCAAGAAGAGTTATCTTTTCTGTTTAATAGCCTACCCACACTAAAAATGGCTCAGCCAGAGGTAGGGTCTAGCGGCTAGAAGTGCAGTGCACATCGCATGGTGTTCGGTGCACCCCCGACGTTCCTTGAAAATCCGAAGGATCTAGTGCTGACCACGCTCGGTTGTACTTATAACCGCATCAAGTCTCCAAGGTGAATAGCCTCTAGTCGATGGAACAATATAGGCGAGGGAAATCAGCAAAATGGATCCGTAACCTCGAGAAAAGGATTGGCTCTTAGGGCTGGGCACGAGGGTCCCAGTCCAGAACCCATCGACTATCGATGGAGTGGTCGAGCTGCTTTCGTGGTGAGAGTAGGTCACCTCATGCTGGTCGAGGGACGGACTGGGAATGGTCCCTTCGGGGGCCTTCCCCAGGCATCGAACAGTCAACTCAGAATTAGTACGGACAAGGGAATCCAACTATTTAATTAAAATAAAGCATTGCAATGGTCCCAGCGGATGCTCACGCAATGTAATTTCTACCCAGTGCTCTGAATGTCAAAGTGAAGAAATTCAACCAAGCATGGGTAAACAGCGGTAGTAACTATTACTCTCTTAAGGTAGCCAAATGCCTCATCATCTAATTAGT	Eukaryota	Archaeplastida	Viridiplantae	Streptophyta	Magnoliopsida	Proteales	Proteaceae	Macadamia	Macadamia tetraphylla	Eukaryota;Archaeplastida;Viridiplantae;Streptophyta;Magnoliopsida;Proteales;Proteaceae;Macadamia;Macadamia_tetraphylla
GCA_022985045|CM040961.1/76231748-76237539	1	GCA_022985045	512563	5792	GAGAAGGAAAGCTACCTGGTTGATCCTGCCAGTAGTCATATGCTTGTCTCAAAGATTAAGCCATGCATGTATAAGTATGAACTAATTCAGATATAGTTTCTTTGATGGTATCTGCTACTTGGATAACCATAGCAATTCTAGAGATAATACGTGCACCGAACGCTGACTTTTGGAAGGGATGCATTTATTAGATAAAAGGTCGACGCGGACTCTACCCGTTGCTCTGATGATTCTTGATAACTAGACGGATCGCATGGCGTTTGTGCCAACGACGCATCATTTAAATTTCAGCCCTATTAACTTTTGATGGTAGGATAGTGGCCTATTATGGTGGTGATGGGTGACGGAGAATTAGGGTTCGATTCCGGAGAGGGAGCCTAAGAAATGGCTACCACATCCAACGAAGGCAGTAGGCGCATAAATTACCCAATCCTGACACGGGGAGGTAGTGACAATAAATATCAATACCGGGCTCTTCGAGTCTGGTAATTGGAATGAGTACAATCTGAATCCCTTAACAAGGATCCATTGGAGGGCAAGTCTAGTGCCAGTAGTCGTGGTTATTCCAGCTCCAATAGTATATATTTAAGTTGTTATAGTTAAAAATCTCATAGTTGGACTTTGGGATGGGTCGATCGGTCCACCTCACGGTGTGTACCAATCGTCTCGTCCCTTCTGTCAGCGATGCGCTCCTGGCCTTAATTGGCCAGGTCATACCTCCGTCGCTATTACTTTGAACAAATTAAAGTGCTCAAAGCAAGCCTACGCTCTGGATACATTAGCATGGGATAACATCATAGGATTACGGTCCTATTGCGTTGGCCTTTGGGATCGGAGTAATGATTAATAGGGACAGTTGGGGGCATTCGTATTTCATAGTCAGAGGTGAAATTCTTGGATTTATGAAAGATAAACCACTACGAAAGCATTTGCCAAGGATGTTTTCATTAATCAGGAATGAAAGTTGGGGGCTCGAAGATGATCAGATACCGTCCAAGTCTCAACCATAAATGATGTAGACCAGGGATCGATGGATGTTGGTTTTAGGACTCCATCGGCAACTTATGAGAAGTCAAAGTTTTTGGGTTTCGGGGGAGTATGTCGCAAGGCTAAAACTTAAAGGAATTGACGGAAGGGCACCACCAAGAGTGGAGCCTACGGCTTAATTTGACTCAACACGAGGAAACTTACCAGGTCCAGACATAGTAAGGTTAACAGACTGAGAGCTCTTTCTTGATTCTATGGGTGGTGGTGTATGGCCGTTCTTAGTTGGTGGAGTGATTTGTTTGGTTAATTTCGTTAACAAATGAGACCTCAGCCTGCTAACTAGCTATGTGGAGATGACCCTCCACGGCTAGCTTCTTAGAGGGACTATGGCTGTTTAGGCCACGAAAGTTTGAGGTAATAATAGGTCTGTGATGCCCTTTGATGTTCTGGGCGGCACGCACGTTACACTGATGTATTCAACGAGTCTATGGCCTTGGCCGACGGGCCTGAGTAATCTTTGAAAATTTTATCATGATGGGGATAGATCATTGCAATTGTTGGTCTTCAATGAGGAATTCCTAGTAAGAGTGAGTGATCAGCTCACGTTGACTACATCCCTACCCTTTGTACACACCGCCCGTCGCTCCTATCGATTGAATGGTCTGGTGAAGTGTTCAGATTGTAGTGACATGGGTGGTTCACCACCGTCGACATCGTGAGAAGTCCACTGAACCTTATCATTTAGAGGAAGGAAAAGTCATAACAAGGTTTTTGTAGGTGAACCTTCGGAAGGATCATTGTCGATACCTGCCCAATGAGACCTATGAACATGTTGCGTTGCGCGATCAAGGTAAGGCATGGGAGCGTGAGCTCCTTCCTTCCCAACCCTTGTAAAAGGTCGGCCTGTGATCATTCATAGCATTCAACCCAAACACAACCACCAGTGCAGTCTGCGCCAAAGAACTCATAACAGAAAGGACATGACATCATTGCACCTTTGGTGTGGTGTGGTTATCCTAGATCCGAATCTTATCTTAACGACTCTCGGCAATGGATATCTTGGCTCTTGCATCAGTGAAGAACGTAGCGAAATGTGATACTTGGTGCGAATTACAGAATCCTATGAACCATCGAGTCTTTGAACGTAAGTTACGCACTAGGCCATCGAGCTGAGGGCACGCTTGCCTGGGCGTCACACGTCATGTTGTCCCACCTACTTTGCCCCTTATGGTGGTGGTGCGGAGTGAAGATTGGCCCGTGTCTCTGTTTGAGGTGTGGTTGGCCCAAAATCAAGGGCCCCTTGTGTGGCAAGTGTCACAATGAGTGGTGGTTCGAGCCACTTTGCCATTATTCAGACATTATGTGCTTGTTCTGCTCCCATTGGGCTCTGGTGACCCTGATTTCCATTCGATGGAATTTCGACTGCGACCCCAGGTCAGGCGGGGCTACCTGCTTAGTTTAAGCATATCAATAAGCAGAGGATAAGAAACTTACGAGGATTCCCTTAGTAACGGTGAGAGAACCGGGAAGAGCCCAGCTTGAGAATCGGGCGGCTTTGTCGTTCCAATTTTTGTCTGTAGAAGCGTCCTCAGCGATGGACCAGGCGCAAGTCCCTTGGAAGGGGGCACCAGAGGGGGTAAGAACCCCATCATGTCCAGACCCTGTCGCACCATGAGGTGCTATCGGTGAGTCGGGTTGTTTGGGAATGTAACCCAATTGGCCGGTAAATTCGATCCAAGGCTAAATATGGGCGAAGACCGATAGTGAACAAGTACCACGAGGGAAAGATGAAAAGGACTTTGAAAAGAGAGTCAGAGAGTGCTTGCAATTATCAGTAGGGAAGCATATGGGGGCCAGTAATGCATATTGGACGGATGCGAAATGGTTAATAGCCAGTCCACCGCTCGACTCGGGGCATGGACCAATGTGGATTGCGACGGCGTCCCAAGCCTGGGTTGTCACTTTACACCTGAGGAGATGTCATCGCCGTGATCATGGTAGGCAGCGTGTGCCTCAATGGTGTGCCTATTGGCAACTACATGCTCTAGGCATTGACCTATTGGGCTCCCCATTCGACCCATCTTGAAACACGGACCAAGGAGTCTGACATGTGTGCGAGTCAACAGGTGAGTAAAACCCGTAAGGCATAAGGATCCCCTTGTGGGTTGCACCACTGATTAACCTTGATCTTCTATGAAGGGTTCGAGTGAGAGCATACCTATCGGGACCTAAAAGATGGTGAACTATGCCTGAGCAGGACGAAACCAGAGGAATCTCTGGTGGAGGCCTATAGCGATATTGACATGCAAATCATTCGTCTGACTTGGGTATAGGGGTGAAAGACTAATCGAATTGTCTAGTAGCTAGTTCCCTCCGAAGTTTCCCTCAGGATAGCTGGAGCCCACGGGTGAGTTCTATCGGGTAAAGCTAATGGTTAGCGGCATCGTGGGCACAATGTCGTCGACCTATTCTCAAACTTTAAATAGGTAGGACGGCGTGGCTTCTTCGTTGAGCAGCGCCATGGCATCAAGAGCTCCTAGTGGGCCATTTTTGGTAAGCAGAACTAGCGATGCGGGATGAACCGAAAGTCGGGTTATGGTGTCGGATTACACAGTAACCTAGAACCCACAAAGGGAGTTGGTCGATTAAGACAGCAGAACGGTGGTCATAGAAGTTGAAATCTGCTAAGGAGTGTGTAACAACTCACCTGCCGAATCAACTAGCCCCGAAAATGGATGGCTCTAAAGATCACAACCTATACCCGGATGTCGGGGCAACTACTAGGCCCCAATAAGTAAGAGGGCATGGCGATCACTGTAAAACCTGGGGCATGAGCCCCAGCGGAGCGGCCTTCGGTGCAGATCTTGGTGGTAGTAGCAAATATTCAAATGAGAACTTTGAAGGCTGAAGAGGGGAAAGGTTCCATATGTACAACACTTGCACATGGGTTAGTCAATCCTAAGGGACAGGGGAAGCCCGTCAGAGAGCATGTATGTACATATGCTCTGAAAGGGAATTGGGTTAAAATTCCTGAACCGGGACGTGGCGGTTGACGGCAACGTTAGGAAGTCCGGAGACGTCAACGGGGGCCTCGGGAAGAGTTATCTTTTCTATTTAACAGCCTGCACACCCTAGGAATGGCTCAGCCGGAGGTTGGGTCCAGCGGTAGAAAGAGCACCGCACATCGCATGGTGTCTAGTGTGCCCTTGAAGGCCCTTAAAAATCCAAAGGACCGAGTGCCGACCACACCCGATCGTACTCATAACCGCATCAGGTCTCCAAGGTGAACAACCTCTGGTCGATGGAACAATGTAGGAAAGGGAAGTTGACAAAATGGATCCGCAACCTCGAGAAAAGGATTGGCTTTGAGGGCTAGGCACAGGGGTCCCAGTCCCAAACCCGTCAGTTGTTGGCGGACTGCTCGAGTTGCTTTCACGGCGAGAGAGAGTCACCATTTGTCGGTTAGGGGACTGACTGGGAATGGCCCCCTCCGGGGCCTTCCCCGGGAGTCGAACAATCAACTCAGAATTAGTACGGACAAGGGGAATCTGACTGTTTAATTAAAACAAAGCATTGCGATGGTCCCTATGGATGCTCACGTAATGTGATTTCTGCCCCGTGCTCTAAATGTCAAAGTGAAGAAATTCAACCAAGCATGGGTAAATGGCGAGGGTAACTATGACTCTCTTAAGGTAGCCAAATGCCTCATCATCTAATTAGTGACACGCATGAATGGATTAAAGAGATTCCCACTATCCCTGTCTACTATCTAGCGAAACCACAACCAAGGGAACGGGCTTGGCAGAATCAGCGGAGAAAGAAGAACCTGTTGAGCATGACTCTAGTCTGACTTTGTGAAATGACTTGAGAGGTATAGGATAAGTGGGAGTTGGAAACAGCGCAAGTGAAATACCACTACTTTTAACGTTATTTTACTTACTCTGTGAGTCAGAGGCGGGGCTCTGTCCCTCCTTTTGGACCCAAGGCCCACCTCGGTGGGGTGATCCAGGCAGAGGACATTGTCAGGTGGGGAGTTTGGATGGGGCGGCACATTTATTAAAAGATAACACAAGTGTCCTAAGATAATCTCAACGAGAACAGAAATCTCGTGTGGAACAAAAGGGAAAAAGCTCGTTTGATTCTGATTTCCAGTATGAATACGAATCATGAAATCATATCCTATTGATCCTTTAGACCTTCAGAATTTGAAGCTAAAGGTGTCAGAAAAGTTACCACAGGGATAATTGGCTTGTGGCAGCCAAGCATTCATAGCGACGTTACTTTTTTATCCTTCGATGTTGGCTCTTCCTATCATTACAAAGTAGAATTCATTAAGTGTTGGATTGTTCACCCACCAATAGGAAACGTGAGCTGGGTTTAGATCATCATGAGATAGGTTAGTTTTACTCTACTGATGACAGTGTCGCGATAGTAATTCAACCTAGTATGAGAGGAATCGTTGATTCGCACTATTGGTCATTGCGCTTGGTTGAAAAGCCAGTGGCATGAAGCTGCAGTGTGTTGGATAATGACTGAATGCCTCTAAGTCAGAATCCAGGCTAAAGAAGCGACACCTGTGCTCGTCGCTCGTTTTCCACCCGCAGTAGGGGCCCTCCGACCCCCAGAGGCACATATCGTTGGCCAAGCCCCCGTAGTGGACTTGTTGTGTGGGCTGTCTTGAAGCATAATTCCTATTGGGCTATGGGTGGAATCCTTTGCAGATGACTTAAATATGCGATGGGGTATTGTAAGTGGCAGAGTGTCCTTACTGCCACAATCCACTGAGATTCAGCCCCGTGTCGCAT	Eukaryota	Archaeplastida	Viridiplantae	Streptophyta	Magnoliopsida	Proteales	Proteaceae	Macadamia	Macadamia tetraphylla	Eukaryota;Archaeplastida;Viridiplantae;Streptophyta;Magnoliopsida;Proteales;Proteaceae;Macadamia;Macadamia_tetraphylla
GCA_022985045|CM040961.1/76253365-76257869	1	GCA_022985045	512563	4505	GGGAAGGAAAGTTACCTGGTTTATCCTGCTAGTATTCATATGCTTGTCTCAAAGATTAAGCCATGCATGTGTAAGTATGAACTAATTCAGACTGTGAAACTACGAATGGCTCATTAAATCATTTATAGTTTGTTTGATGGTATCTACTACTCGGATAACCGTAGTAATTCTTGAGCTAATACGTGCACCGAACCCTGACTTTTGGAAGGGATGCATTTATTAGATAAAAGGTCAACGCGGGCTTTATCCATTGCTCTGCTGATTCATGATAACTCGACGGATCGCATGGCCTTTGTGCTGACAACGCATCATTCAAATTTCTGCCCTATCAACTTTCGATGGTGGGATGGTGGCCTACTATGGTGGTGATGGGTGATGGAGAATTAGGGTTTGATTCTAGAGAGGGAGCCTGAGAAATGGCTACCACATCCAAGGAAGGCAGGAGGCGTGCAAATTACCCAATCTTGACACGGGGAGGTAGTGACAATAAATAACAATACCGGGCTCTTCGAGTATAGTAATTGGAATTAGTACAATCTAAATCCCTTAACGAGGATCCATTGGAGGGAAAGTCTGGTGCCAGCAGCTACGACAATTCCAGCTCCAATAGCATATATTTAAGTTGTTGTGGTTAAAAAGCTCCTGGCCTTAATTGATCAGGTCGTGCCTCCGGCACTGTTAGTTTGAAGAAATTAGAGTGCTCAAAGCAAGCCTACGCTCCGGATACATTAGCATAGGATAACATCATAGGATTTTGGTCCTATTACGTTGGCCTTTGGGATCGGAGTAATGATTAATAGGGACAGTCAGAGGTAAAATTCTTGGATTTATGAAAGATGAACCACTGCGAAAGCATTTGCCAAGGTTGTTTTCATTAATCAAGAACGAAAGTTGGGGGCTCGAAGATGCTCAGATACTATCCTAGTCTCAACCATAAATGATGCCGACCAGGGATAGGTAGATGTTGCTTTTAGGACTCCGCCGACACCTCATGAGAAATCAAAGTTTTTGGGTTCCAGGGGGAGTATGGTCGCAAGGCTGAAACTTAAAGGAATTGACGGAAGGGCACCACCAGGAGTGGAGCCTATGGCTTAATTTGACTCAACATGCGAAAACTTACTAGGTCCAAACGTAGTAAAGATTGACAGACTGAGAGCTCTTTCTTGATTCTATGGGTGGTGGTGCATGGGCGTTCTTACTTAGTGGAGCGATTTGTCTGGTTAATTTCGTTAACAAATGAGACCTCAGCCTGCTAACTAGCTATGTGGAGGTGACCCTCCACGGCCAGCTTCTTAGAGGGACTATGGCCATTTAGGCCACGAAAGTTTGAGGCAATAATAGGTCTGTGACGCCCTTAGATGTTCTGGGCTGCACACGCACGACACTGATGTATTCAATGAGTCTATAGCCTTGGCCGACGGGCTCGGGTAATCTTTGAAAATTTCATCGTGATGGAGATAGATCATTGCAATTGTTGGTCTTCAATGAGGAATTTTTAGTAAGCGCGAGTCATCAGCTTGAGTTGACTACGTCCCTGCCCTTTGTACACACCGCCCATCGCTCTTACTGATTGAATGGTCCGATGAAGTGTATGGATCACGGCGATGTGGGTGGTTTGCCACCATCGACTTTGTGAGAATTCCACTAAACCTTATCATTTATAGGAAGGAGAAGTCGTAACAAGGTTTTCGTAGGTGAACCTACGGAAGGATCATTATCGATACCTACCCAGTGAGACCCGTGAACATGTTGCGTTGCGCGATCAAGATAGGGTATGGGAGCGTGAGCTCCTTCCTTCCCGACCATTGTAAAAGGTCAGCCTATGATCCTTCGTAGCATTCAACCCAAACACAATCACTAACGCAGTCAGCGCCAAGGAATTCACAACAGAAAGGATATGCCATCACTGCGCCTTTGGTGTGGTGTGGTCATCCTAGATCCAAATCTTATCTTAATGACTCTCGACAATGGATATCTTAGCTCTTGTATCGATGAAGAATGTAGCAAAATGAGATACTTGGTGTGAATTGCAGAATCCTGTGAACCATCAAGTATTTAAACGTAAGTTGCACCTTAGGCCATGGGCTGAGGGCACGCCTACCTAGGCACCACGCGTTATGTTACCCCACCTCCTTTGCCTTGTGGTGGTGGTGCAGAGTGAAGATTGGCCCCTTGTGTCTCTGTTTGAGGTGCAGTCGGCCCAAAGTCAATGGTCCCTTGTGTGGTAAGCGTCACGATGAGTGGTGGTTCGAGCCACTTTGCCATTGTTCGGACATCATGTGCGTGTACTGTTCCCATTGGGCTCTGGTGACCCTGATTGCCATTCAATGGCATTTCGACTGTGACCCCAGGTCAAGCAAGGCTACCCGCTGAGTTTAAGCATGTCAATAAGTGGAGGATAAGAAACTTATGAGGATTCCGTTAGTAATGGCGAGCGAATTGGGAAGAGTCCAGCTTGAGAATCGGGCAGGTTTGTATTCGAATTGTAGTCTGTAGAAGCATCCTCAGCGGTGGACTAGGCCTAAGTCCCTTGAAAGGGGGTGTCGGAGAGGGTGAGAGCCCCATCATGTTTGGACCTTGTCGCACCACGTGGCATTGTCGATGAGTCAGGTTATTTGGGAATAGAGCCCCATTTGGGTGGTAAATTCCATCCAAGGCTAAATATGGGTGAGTGACCGATAGCGAACAAGTACCGTGAGGGAAAGATGAAAAGGACTTTGAAAAGAGAGTCAAAGAATGCTTGAAATTATCAGGAAGGAAGCAGATGGGGGCCGGTGATGCGTCTCGATTGGATGCAGAATGGTTAATAGCCAGTCCACTGCTCGACTCAAGGCATGAACCGATGTGGATTATGGCGACGTCCTAAGCCCGGGTTGTCGCGTTATGCCTAAGGAGATGTCATCGCCATGATCATGGTAGGCAGCGTGCCCCTCGATGGTGTGCCTATTGGCAACTGCATGCTCCAGGCATCAGCTTATCGGGCTCCCCATTCGACCCGTCTTGAAACACAGAACAAGGAGTCTGACATGTGTGAGTCAATGGGAGAGTAAAGCCCATAAGGTGTAAGGAAGCTGACTGGTGGGATCCCCTTGTGGGTTGCACCACGGACCGACCTTGATCTTCTGTGAAGGGTTCGAGTGAGCGCATACCTGTCGAGACCCAAAAGATGGTGAACTATGTCTGAACAGGGCAAAGCCGAAGGAAACTCTAGTGGAGGCCCGCAATGATACTGACGTGCAAATTGTTCATCTGACTTGGGTATAAGGCGAAAGACTAATCAAACCGTCTAGTAGCTGGTTTCCTCCAAAGTTTCCCTCAGGATAGCTGAAGCCCACGGGCGAGTTCTATCGGGTAAAGCCAATGATTAGAGGCATCGGGGGCGCAACGTCCTCGACCTATTCTCAAACTTTAAATAGGCAGGATGGCGTGGCTGCTTTGTTGAGCCACGCCATGGAAATAAGAGATCCAAGTGGGCCATTTTTGGTAAGTAGAATTGGCGATGCGGGATGAACTAGAAGTTGGGTTATGGTGCTGGATTGCATGTTAACCTAGAACCCACAAAGGGTGTTGGTCGATTAAGACAGCAGGACGGTGGTCATGGAAGTCGAAATCCTCTAAGGAGTGTGTAACAGCTCACACTGCTGAATCAACTAGCCTAAATAGTGGATGGCACTGAAGCATGTAACCTACACCCGACTGTCGGGGAAACTGCCAAGCCCTAATGAGTAGGAGGGCACGACGATCACCATAAAACCTGGGGCATGAGCTCAGGCGGAGCAGACGTCGGTGCAGATCTTGGTGGTAGTAGAAAATATTTAAATGAGAACTTTGAAGGCTAAAGAGGGGAAAGGTTCCATGTGAACGGCACTTGCATATGGGTTAGTCAATCGTAAGGGACGGGGGAAGACCGTCAGAAAGCATGTACGCGCACGTGCTCCGAAAGGGAATCGGGTTAAAATTCTTGAACCGAGATGTGGCGGTTGACGACAACGTTAGGAAGTCCGAAGACGTCGGCGGGGGCCTCGGGAAGAGTTATTTTTTCTGTTTAACAGCCTGCCCACCCTTGAAACGGCTCAGCCGGAGGTAGGGTTCATGTGGCTTGAAGAGCACCGCATGTTGCGTGGTGTCCGGTGCGCCCCCGGTGACCCTTGAAAATCCAGAGGACGGAGTGCCGACCACACCCGGTCATACTCATAATCACATCAGGTCTCCAAGGTGAACTTCCTCTGATCGATGGAACAATGTAGGCAAGGGAAGTCCATAAAATAGATCCATAAAGTCGGGAAAAGGATTGGCTCTGAGGGCTGGGCACGGGGGTCCCAGTCCCAAACCCATTGGCTGTTGGGGGACTGCTCAAGCTGCTTTCACAGCGAGAGCGGGTCACTACATACCGGTCGGGGGATGGACTGGGAAAGGCCTCTTAGGGGGCCTTCCCCGGATGTCGAATAGTTGACTCAGAACTAGTACGGACAAAGGGGAATTCGACTATTTAATTAAAACAATGC	Eukaryota	Archaeplastida	Viridiplantae	Streptophyta	Magnoliopsida	Proteales	Proteaceae	Macadamia	Macadamia tetraphylla	Eukaryota;Archaeplastida;Viridiplantae;Streptophyta;Magnoliopsida;Proteales;Proteaceae;Macadamia;Macadamia_tetraphylla
GCA_022985045|CM040961.1/76319147-76324719	1	GCA_022985045	512563	5573	GATTGATCCCTAGTAGTCATATGCTTGTCGCAAAAGATTAAGCCATGTATGTGTAAGTATAAGCTAATTCGGACTATGAAACTACAAATGGCTCATTAAATTAGTTATAGTTTGTTTGATGGTATCGCCCTCGGATAACGTAGTAATTCTAGAGCTAATCGTGCCGAACCTAACTTTTGGAAAGGATGCATTTATTAGATAAAGGTTGGCGCGGGCTCGCCCGTTGCTCTAATGATTCATGATATTTTGACGGATCACATGGCCTTTGTTCGGTGGCGCATCATTCAAATTTCCGTCCTATCAACTTTTGATGGTAGGATAGTGGCCTACTATGGTGGTGATAGGTGATAGAGAATTAGGGTTCGATTACGCGGGGGCAAAACGGCTACCACATCTAAGGAAGGCAGGGCAATCACCCAATCGACACGGGAGGTAGTGACAATAAATAACAATACCGAGGCTCTTGAGTCTAGTAATTAGAATGGGTACAATCTAAACCCCCTTTAACGAGGATCCATTGGAGGGCAAAGTGCGTGCGGCATAATTTCCAGCTCAATAGAATATATATAATTTGTTGTAGTTATAAAGCTCGTAGTTGGACTTGGGATGGGTCGATCGATCGCCTCCACGTGTGTGCGGTCATCTCGTCCCTTCTATCAACAATGCACTCCTGGCCTTAATTGGCCTGATTGTGCCTCTGGCGCTGTTACTTTGAAGAAATTAGAGTGCTCAAAGCAAGCCTACGCTCTGAATTCATTAGCATGGGATAACATCATAGGATTTAAGTCCTATTGCGTTGGCCTTTGGGATCGAGTAATGATTAACGAGGGATAGTCGGGGCATTCATACTTTATAGTCGGAGGTGAAATTCTTGGATTTATGTAACACGAACCCTTTGTGAAAGCATTTGCCAAGTTGTTTTATTAATTAAGAGCGAAAGTTGGGGGCTCGAGGGCGATCGGATACCATCCTAGTCTCAATCATAAACGATGCCGACCGAGGATTGCAGATGTTGCTTTTAGGACTCGTCGACACCTTATGAGAAATCAAAGTTTTTGGGTTCGGGAGTATGGTCACAAGGCTGAAACTTAAAGGAATTGATGGAAAGGAACCACCAGGGGTGGAGCCTGCGGCTTAATTTGACTCAACATGGGGAAACTTACCAGGTCCAGACAAAGTAAGGATTGATAGACTAAGAGCTTTTCTTGATTCTATGGGTGGTGGTGGATGGTTCTTAGTCGGTGGAGGCGATTTATGCAGTTAATTACATTAATAACGAGACCCGGCCTAGCTAGCTTTGTGGGTGACCCCCCACGGCTAGCTTTAGAGGGACTATGGCCATTTAGGCCTCAAAAGTTTGAGGCAATAATAGGTCTGTGATGCCCTTAGATGTTCTGGGCTGCACGTGCGCTACACTGATGTATTTAATGAGTCTATAGCCTTGGCCGACGAGCTCGGGTAATCTTTGAAACTTTAATCATGATGAGGATAGATCATTGCAATTGTTGGTCTTCAACGAGGAATTCCTAGTAAGTCGAGTCATCCTCATGTTGACTACGTCCTTGCCCTTAGTACACACTGCCTGTTGCTCCTACCTATTGAATGGTCCGATGAAGTGTTCGGATCGTGGTGATATGGGTGGTTCGCTGCCATCGAAGTTGCGAGAAGTCCACTGAACCTTATCATTTAGAGGAAGGAGAAGTCGTAACAAGGTTTTCGTAGGTGAACCTGTGGAGGGATCTTTGTCGATAAATGCCCAGCGAGACCCATGAACATGTTGCATTATACGATCAAGGTAGGGCATGGGAGCATGAGGTCCTTCCTTCGACCCTTGTAAAATATCATCCTCGATCCTTTATAGCATTTGACCCAAAAAAAAACCCCCTTTTGGGCCCGCGATCGGTGCCAAAGAACTCCAACGGAAAGGACATGACATCATTGCACCTTTGGTGTGGTGTGGTCATCCTAGATCCGAATCTTATCTTCGACTCTCGACAATGGATATCTTGGCTCTTGCATCGATGAAGAACGTAGCAAAATGCAATACTTGGTGTGAATTGTAGAATCCCATGAACCATCGAGTCTTTGAATGCAAGTTGCACCTAAGGCCATCGGGATAAGGGCATGCGTGCCTGGGCATCACACATCATGTTACCCCTCCTTTGCCCCTTGTGGTGGTGGTGTGGAGAGAAGATTGGCCCCCCATGTCTCTTTTTGAGGTGCGATCGACCCAAAGTCAAGGGCCCCTTGTGTGGCAAGCATCACGATGAGTGGTGGTTTGAGCCACTTTACCATTGTTTGGACATCGTGTGCGTGTTCTGCTCCCATTGGGCTCTAGTGACCCTGATTGCCATTCGATGGCATTTCAACTGCGACCCCAGGTCAGGCGGGGCTACCCGCTGAGTTTAAGCATATCAATAAGTGGAGGAGAAGAAACTTACGAGGATTCCCTTAGTAAAGGTGAGCAAACCGGGAAAAGCCCAGCTTAAGAATCGGGTGGATTTGTCGTTCGAATTGTAGTCTATAGAAGCGTCCTCGAGGATGGACCGGGCCCAAGTCCCTAGAAAGGGGCACCGGAGGGTGGAGCCCCGTTGTGTTTGGACCTGTTGCTCCCAGGCGTCGGGGAGTTGGGTTGTTTGGGAATACAGCCCCAATTAGCGGTAAATTCCATCCAAGGCTAAATATGGGCAAAGGGCGATAGTGAAAAAATCTGGGGAAAAGATGAAAAGGACTTTGAAAAGAGAGTCAAAGGGTGCTTGTAATTGTTGGGAGGGAAGCGGATGGGGGCTGATGTGGATTGTGGAGGCATACCAAGCCCGGGTTGTCGTGTTATGCCTGAGGAGATGTCATCACCGTGATCGTGGTAGGTAATCTGCACCTCGATGGCGTGCCTATTAACACTTGCATACTCGGGGCATGGGCCTTCGGCCTCCCCATTCGACCCATCTTAAAACATGGACCAAGGAGTCTAACATGTGTGCGGGTCAATGAGCGACTAAAACTAGTAAGGAGTAAGGAAGCTAATTGGTGGGATCCCCTTGTGGGTTGCACCATCGACCGACCTTGATCTTACTAAAAGGGTTCGGTGGGGCATACCTATCAGGACCCAAAAGATGGTGAACTATGCCTAAGAAGGGCCAAGCCAGAGGAAACTCTGGTGGAGGCCCGTAGCGATACTGACGTGCAAATCATTCGTCTGACTTGGGAATAGGGGTGAAAGACTAATCGAACTGTCTAGTAGTTGATTCCCTCCGAAGTTTCCCTCAAGATAGCTGGAGCCCACGGGCGAGTTCTATCGGGTAAAGCCAGTGATTAGAGGCATCGGGGGTGCAACACCCTCGACCTATTCTCAAACTTTAAATAGGTAGGATGGCATGGATGCTTCGTTGAGCCGCGCTATAGAATCGAGAGCTCCAAGTGGGCCATTTTGGAAAGCGAAATTGGCGTCTGAGATGAGTGAAAGCCGGGTTATGGTCTTTGGATTGTGCTCTAACCTAGAACCCACAAAGGGTGTTGAGTCGATTTAGATAGCAAGATGGTGGTCATGGAAGTGAAATCCTCAAAGGGGTGTGTAACAACTCACTGTCTAATCAAATAGCCCAAAAATGGATGGCAGAAGTGTGTAACCTATCCCCGGGCCGTCGGGGCAAGCTGCCGAGCCACGATGAGTAGGAGGGCATGGCGCCATCGTAAACACAGGGCATGAGCTCGGGCGGAGCGACCATCGGTGCAGATCTTGGTGGTAGTGGCAAATATTGAAATGAGAACTTTAAAGGGCCCAAAAGAGGGAAAGGTTCTATGTGAATAGCACTTGCACATGGGTTAGTTGATCCTAAGGGATGGGGAAGCCCGACAAAGCGTGTACACACCGTGCTCCAAAGGAATCGGTTAAAAGTTCCAAACCGAGGCGTGGCGATTGGCGACAACATTAGGATGTCCGGAGACATCGACGGGGCCTCGGGAAGAGTTATCTTTCCTATTTAACACCTTCCCACCCAAGAAATGGCACCCGGGGGTAGGGCCCGATGGCTGAAGAGCATCGCACATCACGTGGTGTCGGGTGCCCCGCGGCCCTTAAAATCTATAGGACTAAGTGTCGACCACGCCCGATCGTCTGATAACACATCAGGTCCCCAAGGTGAACACCTGCAGTCGATGGAACAATGTAGGAAAGGGGAAGTCGGTAAAATAGATCCGTAACCTCGGGAAAAGGATTGGCCCCGAGGGTTGGGCACGGTGTCCTTCTCGAACCCATCAACTATCGGTGGTGCTCAAGCTACTTTCACCGTGAGGGGTCACTACATGGGGGCTTCCTAGGCGTCGAGCAGTCTACTCGGAACTAGTATGGACAAGGGGAATCCATTGTTTAATTAAAACAAAGCATTGCGATGGCCCTTTGCGGATGCTCATGTAATGTGATTTCGCCCAATGCTCGAGAATGTAAAAGAAGAAATTCAACTAAAGCGCGGTAAAAGGTGGGAGTAACTATGACTCTCTTAAGGTAGCCAAATGCCTCGTCATCTAATTAGTAGGCATGAATAGATTAATGAGATTCCCACTATCCCTATCTACTATCCGGTGAAACCACACCAAGGGCAGGCTTGGCGAGAATCGGGGGAAAGAAGACCCTATTGAGCTTGACTCTAGTCTAACTTTGTGAAATAACTTGAGAGGTGTAGGATAAGTGGGAGCTCTCGGAGTGAAATACCACTACTTTTAACGTTATTTTACTTATTCCGTGAGTCGGAGGCGGGGCTTTTCCCATCCTTTTGGACCCAAGGCCCACCTCGATGGGTCGATACGGGCAGAGGACATTGTCAGATGGGAGTTTGGCCGGGGTGGCACATCTATTAAAAGATAATGCAGGTGTCCTAAGATGAGCTCAACGAGCAATCTCTGTGGAACAAAAGGGTAAAAGCTCGTTTGATTCGATTTCCAATATGAATCTGACGTGAAAGCGTGGCCTATCGATCCTTTAGACCTTGAATTTGAAGATAGAGGTGTCGGATAAGTTACCACAAAGATAAGCGGCTTGTGGCAGCCTAGCATTCATAGCGACTTTGCTTTTTGATCCTTCGATGTTGGCTCTTCCTATCATTGAAGCGAAATTTGCCAAGTGTTGGATTGTTCACCCACTAATAAGGAGCGTGAGCTAGGTTTAGATCGTCGTGAGACAATTTAAATTTTTACCCGGGATGGCGTGTTGCGATAGCAATTCAACCTAATCGAGAGGCTGTTGATTCACATAATTGGCCATCGAGCTTGGTTGAAAAGCCGGTGGCTGCGAAGCTACCATGTGATGGATTATGTTGAACACCTCTAAGTCAAAATCTAGGCTAAAGAAGAAACCCTTGTGCCCGTCGACCATTTTCCAACTTGCGAGGGGCCCTCCAACCCCTAAAGGCAAGTGTGTTGAAACCCCATAATAGACATCTTGTGTGGGCTGCCTTAAAGTGTAATTCCTATCGGGCAATGGGTAGAATCCTTTGCAGGGCAAATCTGTGACGGGGTATTGTGGCGGTAGAGTGGCATTCTGCCATGATCTACTAAGATTCAGCCCGTGTCACATCGAT	Eukaryota	Archaeplastida	Viridiplantae	Streptophyta	Magnoliopsida	Proteales	Proteaceae	Macadamia	Macadamia tetraphylla	Eukaryota;Archaeplastida;Viridiplantae;Streptophyta;Magnoliopsida;Proteales;Proteaceae;Macadamia;Macadamia_tetraphylla
GCA_022985045|CM040961.1/76475659-76469845	1	GCA_022985045	512563	5815	CGTCGAGAAGGAAAGTTACCTGGTCGATCCTTCCAGTAGTCATATGCTTGTCTCAAAGATTATGCCATGCATATGTAAGTATGAACTAATTCAGACTGTGAAACTGTGAATGGCTCATTATATCAGTTATAGTTTGTTTGATGGTATCTACCTACTCGGATAACCGTAGTAATTCTAGAGCTAATACGTGCACCAAAACCTGACTTTTGGAAGGGATGCATTTATTAGATAAAATGTCGATGTGGGCTCTGCCTATTGCTCTGATGATTCATGATAACTCAACGGATCGCATGGTCTTTGTCCCGATGATGCATCATTCAAATTTCTACCCTATCAACTTTTGATGGTAGGAGAGTGGCTTACTATGGTGGTGACGGGTGATGGAGAATTAGGGTTTGATTCTGGAGAGGGAGCCTGAGAAATGGCTTCCACATCCAAGGAAGGCAGCAAGCGTGTAAATTACCCAATCCTGACACACGGAGGTAGTGATAATAAATAACAATACCGGGCTCTTTGAGTCTGGTAATTGGAATGAGTGCAATCTAAATCCCTTAACAAGGATCCATTGGAGGGCAAGTCTGGTGCTAGTAGGCATGATAATTCTAGCTCTAATAGCACATATTTAAGTTGTTACAGTTAAAAAGCTCATAGTTGGACTTTGGGATGGGTCGATTAGTTTGCCTCATAGTGTGTACTAGTCATCTCATCCCTTCTGTCGGTGATGCGCCTAGCCTTAATTGGCCGGGTCATGCCTCCCGTGCTATTACTTTGTAGAAATTAGAGTGGTCAAAGAAAGCCTACGCTCTGGGTACATTAGCATGGGATAACATCATAGGATTTTGGTCCTATTGCATTGGCCTTCAGGAGCGGAGTAATAATTAATAGGGATAGTCGGGGGCATTCATATTTTATAGTCAGAGGTGAAATTCTTGGATTTATGAAAGACGAACCACTGTAAAAGCATTTACTAGGGATGTTTTTATTAATCAAGAACGAAAGTTAGGGGCTCGAAGACGATCAGATACCATCCTAGTCTCAACCATAAATGATTCCAGCCAGGGATCGGCAGATGTTGCTTTTAGGACTCCACTGGCACCTTATGAGAAATCAAAGTTTTTGGGTTCCGGGGGGAGTATGGTCATAAGGTTGAAAATTAAAGGAATTGACAAAAGGGCACTATCAGGAGTGGAGCCTGCGGCTTAATTTGACTAAACACGGGGAAACTTACCAAGTCCAGACATAGTAAGGATTGACAGACTGAGAGATCTTTCTTGATTCTCTGGGTGGTGGTGCATAGCCGTTCTTAGTTGGTGGAGCGATTTGTCTGGTTAATTCTATTAACAAACAAGACCTCAGCCTGCTAACTAGCTATGTGGAGGTGACCTTCCACAGCCAGCTTCTTAGTGGGACTATGGCGTTTAGGCCATGGAAGTTTGAGGCAATAACAGGTCTATGATGCCTTTAGATGTTCTGGGCCGCACGCATGCTATATTGATGTATTCAACGAGTCTATAGCCTTAGCTGATGGGCCGGGGTAATCTTTGAAAATTTCATCATGATGGGGATAGATCATTGCAATTGTTGGTCTTCAACGAGGAATTCCTAGCAAGCGCGAGTCATCAGCTCGCGTTGATTACGTCCCTACCCTTTGTACACACCAGCCATCGCTCCTACCTATTGAATGGTCCGGTGAAGTGTTTGGATCACAGAGACGTGGGTGGTTCATCACCATTGACGTCGTGAGAAGTCCACTGAACCTTATCATTTAGAGGAAGGAGAAGTCGTAACAAGGTTTCTGTAGGTGAACCTGTAGAAGAATCATTGTCGATACTTGCCCAGTGAGACCCATAAACATGTTGCATTGCGCGATCAAGGTAAGGTGTGGGAGCATGAGCTCCTTCCTTCCTGATCCTTGTAAAAGGTTGGCCTGCGATCCTTCGTAGCATTCGAGCCAAACACAACCACCGATGCAGTTGGCACTAAGGAACTCATAATGGAAAGGACATGACATCATTGCACCTTTGGTGTGGTGTGGTCATCGTAAATCCAAATCTTATCTTAACGACTCTCGACAACGGATATCTTGGCTCTTGTAACGATGAAGAATGTAGCGAAATGCGATACTTGGTGTGAAATGCAGAATCCCATGAACCATCGTGTCCTTGAACTCACGTTGTGCCCTAGGCCTGAGGGCCTGAGGGCACGCATGCCTGGGCATCACGCTCATGTTGCCCCACCTCCTTTGTCCCTTGTGGTGGTGTGGGATGAAGATTGGCCCTCCATGTCTCTGTTCGAGGTGTCGTCGGCCCAAATTCAAGAGCCCCTTATGTGGCAAGCATCACAATGAGTGGTGGTTCGAGCCACTTTGCCACTGTTTGGACATCGTGTGCATGTTTTGCTCCCATTGGGCTCTGGTGACCTTGATTGCCATTTGATGGCATTTCGACTACGACCCCAGGTCAAGTGGGGCTACCCACTGAGTTTAAGCATCTTAATAAGTGGAGGAGAAGAAACTTACGAGGATTCCCTTACTAACGGCAAGCGATCCAAGAAGAGCCCAGCTTGAGAATCGGGCAGCTTTGTCATTCGAAATATAGTCTGCAGAAAAGTCTTCAGCGGCATACCTGGCCCAAGTACCCTGGAAGGGGGTGCCAGAGAGGGTGAGAGCCCCGTCGTGTCTAGACCATATCGTCCCACGAGGCACTGTCGGTGAGTCAAGTTGTTTGGGAATGCAGCCCCAATTGGGTGGTAAATTCTATCCAAGGCTAAATATGGGTGAGAGACCAATAGCGAACAAGTACCTCGAGGAAAAGATGAAAAGGACTTTGAAAAGAGAGTCAAAGAGTGCTAGATATTGTCGAGAGGGAAGCGGATGGGGGTTGGCGATGCATCTCGATCGGATACGAAATGGTGAATAGCCAGTCCACTGCTCGACTTGGGGTGGATCGATGTGGATTACAGTAATGTCCCAAGCCGAGTAGTCTCATTATGCCTGAGGAGATGTCATCACCGTGATCGTGGTAGGCAGCATGCACCTCGATGGCATAGCATTGGCCTGTCGAGCTCCCCATTCGACCTGTCTTGAAACATTGACCAAAGAGTCTGACATGTGTGCGAGTCAATGGGTGAGTAAACCCGCAAGGCGTAAGGAAGCTGACTGGTGGGATCCCCTTGTGGGTTGCACCACCGATCGACCTTGATCTTCTGAGAAGGGTTTGAGTGAGAGCATACTTATCAGGACCCAAAAGATGGTGAACTATGCCTAAGCGGGGCGAAGCCAGAGGAAACTCTGGTGGAGGCCCACAGCAATACTGACGTGCAAATCATTCATCTGACTTGGGTATAGGGGAAAGACTAATCAAACCATCTAGTAGCTGATTCCCTTCGAAGTTTCCCCTAGGATAGCTAGAGCCCACGGGTGAGTTCTATTGGGTAAAGCCAATGATTAGAGGCATCGTGGGCACAATGCCCTCGACCTATTCTCAAACTTTAAATAGGTAGGATGGCATGGCTGCTTCGTTGAGCTATGCCATGGAATCGAGAGCTCCAAGTGGGCCATTTTTTGTAAATAGAACTGGCAATGCGAGGTGAACTGGAAGCTGGGTTACGGTGCCAGATTTTGTGCTAACCTAGAACCCACAAAGAGTGTTGGTCAATTAAGATAGTAGGACGGTGGTCATGGAAGTTAAAATCCACTAAGGAGTGTGTAACAACTCACCTGCCGAATCAACTAGCCCCAAAAATGGATGGTGCTGAAGCGCGCAACCTATACCTGGTCGTCGGGGCAATGGCTAGGCCCCAATGAGTAGGAGGGTGTGGTGGTCACCATAAAACTTAGGGCGTGAGCCCAAGTGGAGCAGTCGTCAGTCCAGATCTTGGTGGTAGTAGCAAATATTCAAATGAGAACTTTGAAGGCCAAAGAGGGAAAGTTTCCATATGAACAAAACTTGCACATGGGTTAGTCGATCCTAAGGGATGGGGGAAGCCTGTCAGAGAGCGTGTACATGAGCGTGCTCTAAAAGGGAATCGGGTTAAAATTCCCAAACCAAGATTTGGTGATTGATGGCAACTTTAGGAAGTCCAGAGACGTCAGTAGGGGCCTCGGGAAGAGTTATGTTTTCTATTTAACAGCCTATCCACCCTAGAAATGGCTCATCAGAAGTTAGAGTCCAGCGGCTAGAAGAGCACTACATGTCGCATGGTGTCCAGTGCACCCCGGGTGACCCTCAAAAATCTAGAGGACCGAGTGCCGACCATGCCCGGTCATACTCATAACCGCATTAGGTCTCCAAGGTGAACAGCCTCTAGTCGATGGAACAACGTAGGCAAGGAAAGTCGACAAAATGGATCTGTAACCTTGGGAAAAGGATTGGATCTGAGGCCTGGGCACGGGGGTCCCAGTCCCAAACCCATCAGCTGTCGATAAACTGCTCGAGCTGCTTTCACGGTGAGAGTAGGTCACCGCATGCCAGTTGGGGGACAGACTGGGAACAGTCCCCTCAGGGGCGTTCCCTGGCCATCGAATAGTCGACTCAGAACTAGTATGGATAAGGGGAATCCGATTGGTTAATTAAAATAAAGCATTATGATGGTCCCTGCAGATGCTCATACAATGTGATTTCTGCCCAGTGCTCTAAATGTCAAAGTGAAGCAATTCAACCAAGCGCAGGTAAACGACGGGAGTAACTATGACTCCCTTAAGGTATCCAAATGCCTCGTCATCTAATTAGTGACACCTATGAATGGATTAACAAGATTCCCACTGTCCTTGTCTACTATCCAGCGAAACCACAGCCAAGGGAACGGGCTTGGTAGAATCAATGGGAAAAGAAGACCCTGTTGAGCTTGACTCTAGTCTGACTTTATGAAATGACTTGAGAGGTGTAGGATAAGTGGGAGCTGGAAACGGCATAAGTGAAATTCCATTACTTTTAACGTTATTTTACTTACTCCATGCGTCAAAGGTAGGGATCTGTCCCTCCTTTTGGACCCATAGCCTGCCTTGGTGGGTCTATCAGGGCAGAGGACATTGTTAGGTTGGGAGTTTGGCTAGGGTGGCACATCTTTTAAATGATAACGCAGGTGTCCTAAGATAAGCTCTACGAGAACAAAATTCTTATGTGGAATATAGGGGTAAAATCTCGTTTGATTCTGATTTCCAGTACAAATACGAACCGTGAAAGCGTGGCCTATCGATCCTTTAAACCTTTGGAATTTGAAGCTAGAGGTGTCAGAAAAGTTACCACATGGATAACTGGCTTGTGGTGGCCAAGCGTTCATAGCGACATTGCTTTTTTATCCTTCGATGTCGGCTCTTCCTATCATTGCAAAGCAAAATTCGCCAAGTGTTGGATTGTTCACCCACCAATAGGGAATGTGAGCTGGGTTTAGATTGTTGTGAGATAGTTTAGTTTTACCCTACTGATGACAGTGTTGCAATAGTAATTCAACCTAGTACGAGAGGAACCGTTGATTCACACAATTGGTCATCGTGCTTGATTGAAAAGCCAGTGGCATAAAGCTATCGTGTGCCGGATTATGACTGAATGCCTCTAAGTCAGAGTCCAGGCTAAAGAAGTGATGCCTGTGCCCATTGCCAATTTATCGAGCCACAGTAGGGGCCCTCCAGCCCCCAGAAGCACGTGTCGTTAGCCAAGCCCCCATAGTGGACATGCTGTGTGGGCTTCCTTGAAGCGTAATTCCTATTGGGTGATGGGTAGAATCCTTTGCAGATGACTTAAATACACAATGGGGTATTGTAAGTGGCAGAGTGGCCTTGCTACCACGAACCACTGAGATTCAACCCCGTGTCACA	Eukaryota	Archaeplastida	Viridiplantae	Streptophyta	Magnoliopsida	Proteales	Proteaceae	Macadamia	Macadamia tetraphylla	Eukaryota;Archaeplastida;Viridiplantae;Streptophyta;Magnoliopsida;Proteales;Proteaceae;Macadamia;Macadamia_tetraphylla
GCA_022985045|CM040961.1/86710481-86715640	1	GCA_022985045	512563	5160	GGAAAGTTACCTGGTTGATCCTGCCAGTAGTCATATGCTTGTCTCAAAGATTAAGCCATGCATGTGTAAGTATGAATTAATTCAGATTGTGAAACTGCGAATGGCTCATTAAATCAGTTATAGTTTGTTTGATGGTATCTGCTACTCGGATAACCGTAGTAATTCTAGAGCTAATACGTGCACCAAACCCCAACTTTTGGAAGGGATGCATTTATTAGATAAAAGGTCAACGCGGGCTCTGCCCGTTGCTCTGATGATTCATGATAACTCGATGGATCGCATGGCCTTTGTGCCGATGACGCATCATTCAAATTTCTACCCTATCAACTTTCGATGGTAGGATAGTGGCCTACTATGGTGGTGATGGGTGATAGAGAATTAGGGTCAGATTCCGGAGAGGGAGCCTGAGAAATGGCTACCACATCTAAGGAAGGCTGCAGGCGCACAAATTACCCAATCCTTACATGGGGAGGTAGTGACAATAAATAACAATACCGGGCTTTTCGAGTCTGGTAATTGGAATGAGTACAATCTAAATCCCTTAACGAGGATCCATTGGAGGGAAAGTCTGGAGCTAGCATCCGCGGTAATTCCAGCTCTAATAGCGTATATTTAAGTTATTGCAGTTAAAAAGCTCGTAGTTGGACTTTGGGATGGGTCAATCAATCTACCTCACGGTGTGTACCGGTCATCTCGTCCCTTCTGTCGATGATGCGCTCTGGCCTTAGTTGGCCTAATCATGCCTCCAGCGCTGTTACTTTGAAGAAATTAGAGTGCTCAAAGCAAGCCTACGCTCTGGATACATTAGCCTAGGATAACATCATAGGATTTCGGTCCTATTGCATTGGCCTTCGGGATCGGAGTAATGATTAACAGGGATAGTCAGGGGCATTCATATTTCATAGTCAGAGGTGAAATTCTTGGATTTATGAAAGACGAACCATTGCGAAAGCATTTGCCAAGGATGTTTTCATTAATCATGAACGAAAGTTGGGGGCTCGAAGACGATCAAATACTGTCCCAGTCTCAACCATAAACGATGCCGACCAGGGATCGGCGGATGTTGGTTTTAGGACTCCGCCGGCACCTTATGGGAAATCAAAGTTTTTGGGTTCTGGGGGGAGTATGGTCGCAAGGCTGAAACTTAAAGGAATTGGATGTATGGGCACCAATAGGAGTGGAGCTCATGGGCTTAATTTGACTCAACACGGGGAAACTTACCAGGTCCAGACATAGTTAGGATTGACAGACTGAGAGCTCTTTCTTGATTCTATGGGTGGTGGTGCATGGCCGTTCTTAGTTGGTGGAGCGATTTGTCTAGTTAATTCCGTTAACGCATGAGACCTTAGCCTGCTAACTAGCTATGTGGAGGTGACCCTCCATGGCCATCTTCTTAGAGGGACTATGGCCGTTTAGGCCACGGAAGTTTGAGGCAATAATAGGTCTGTGATGCCCTTAGATGTTCTGGGCCACACATGCGCTACATTGATGTATTCAACGAGTCTATAGCCTTGGCCGACGGGCCCGGGTAATCTTTAAAAATTTCATCGTGATGGGGATAGATCATTGCAATTGTTGGTCTTCAATGAGGAATTCCTAGTAAGTGCGAGTCATCAGCTCATGCTAACTATGTCCCTGCCCTTTGTACACACCGCCTATCCCTCCTACCGATTGAATGGTCTGCAAGGTTGGGATCACACAGGCAGTGGCTCACCGCTGACATCACAAGAAGTCCATCAAACTTATCATTTAGAGGAAGGAGAAGTCGAATAAGGTTTCGAGGGGAACCAGAAGGATCATTGTCGATACTTACCCAAAGGAGACCTCGGAACATGTTATGCTATGCGATCAAGGTAGGGCGTGGGAGCGTGAGCTCCTTCCTTCCCGACCCTTGTAAAAGTTCTACCTATGATCCTTCGTAGCATTCGATCGAAACACAACCATCGGTGCAATCGGTGCCAAGGAACTCGCAATGGAAAGGACATGACATCATTACGCCTTTCGTGTGGTGTGGTCATCCTAGATCCGAATCATATCTTAATGACTCTCAGCAATGGATATCTCGGCTCTTGCATTGATGAAGAATGTAGCAAAATGCAATACTTGGTGTGAATTGTAGAATCCCGTGAACCATCGAGTCTTTGAACGTAAGTTGCGCCATAGACCATCGGGCTGAGGGTACGCCTGCCGTCACGCGTCATGTTGCCCCACGTCCTTGGCCCCTTGTGGTGGTGGTGCAGCGCGAAAATTGGCACCCTGTGTCTCTGTTCGAGGTGCGGTTGGCCCAAAGTTAAGGGCCCCTTATGTGGAAAGTGTCACGATGAGTGGTGGTTCGAGCCACTTTGCCATTGTTTGAACATCGTGTGTGTTTTCTACTCCCATTGGGCTCTGGTGACCCTGATTGCCATTCGATGGAATTTCGACTGCGACCCCAGGTCAGGCGGGGCTACCCGCTGAGTTTAAACATATCAATAAGTGGAGGACAAGAAACTTACGAAGATTCCCTTAGTAAAGGCGAGCGAACTGGGAAGAGCCCAGCTTGAGAATAGGGCGGCTTTGTCGTTCGAATTGTAGTCTGTAGAAGCGTCCTCAGTGGTAGATAGGGCCCAAGTCCCCTGAAAGGGGGCACCAGAGAGGGTGAGAGCCCCATCGTGTTCGGACCTTGTCACACCACAAGGCACTGTCGGTGAGTCGAGTTGTTTGGGAATGCAGCCCCAATTGGGCGGTAAATTTCATCCAAGGCTAAATATGGGAGAGAGAAGGATAACGAACAAGTACCGCAAGGGAAAGATGAAAAGGACATTGAAAAGAGAGTCAAAGAGTGCTTGAAATTATCGAGAGAGAAGTGGAAGGGGGCCGATGATGCATCTCAGACGGATGTGGAACAGTTAATAGCCGGTTCATCGCTTGACTCGGGGAGTGGACCGATGTGGATTGTTGCGGCATCCCAAGCTCGAGTTGTCACATTATGCCTGAGGAGATGTCATCGCCACGATCGTGGTAGGCAGCGTGTGCCTCGATGGCATGCCTATTGGCAACTGCATGCTTCGGGCATCAGCCTGTCGGGCTCCCCATTTGACCCGTCTTGAAACATGGACCAAGGAGTCTGACATGTGTGCTAGTCAACGGACGAGAAAAACCCGTAAGGTTTAAGGAAGCTGACTGGTGGGATCCCCTTGTGGGTTGCACCGTCGACCGACCTTGATCTTCTATGAAGGGTTCGAGTGAGAGCATACCTGTCGGGACCCGAAAGATGGTGAACTATGCCTGAGCGGGGCGAAGCTAGAGGAAACTCTGGTGGACAACCACACTGATATTGACGTGCAAATCGTTCGAATGACTCGGGTATAGGAGCGAAAGACTAATCGAACCATCTAGTAGCTGGTTCCCTCCAAAGTTTCCCTTAGGATAGCTGGAACCCACGAGCGAGTTCTATAGGAAAAAGCCAAAGATTAGAGGCATCGGGGGCGCAATGCCCTCGACCTATTCTCAAAATTTAAATAGGTAGGATGGCATGGCTACTTCATTGAGCCACGCCATGGAATCGAGAGCTCCAAGTGGGCCATTTTTGGTAAGCAGAATTGGCGATGCGGGATGAATCAAAAGCCAGGTTACGATGCCAGATTGCACGTTAACCTAGAACCCACAAAGGGTGTTGGTCGATTAAGACAGCAGGACGGTGGTCATGGAAGTTAAAATCCGCTAAGGAGTGTGTGACAACTCATCTGCCGAATCAACTGTCGGGGCAACCGCCAGGCCTCGATGAGTAGGAGGGCATGGCGATCACCGTAAAACCTGGGGCGTGAGCCCTGGCAGAGCGGCTATTGGTGCAGATCTTGGTGGTAGTAGCAAATATTCAAATGAGAACTTTGAAGGCCAAAGAGGGGAAAGGTTCCATGTGAACGGCACTTGCACATGATTTAGTCGATCCTAAGCGACGGGAAGTCGCCGAGAGCATGTACACGCATGTTCGGAAGGAAATCGCTTAAAATTCCGAACCGGACGTATGTTGATGGCAACGTTAGGAAGTCTGGAGATGTCGACCGGGGCCTCGGGAAGAGTTATCTTTTCTGTTTAACAGCCTGCCCACCCTGGAAACAACTCAGCCAGAGGTAGGGTCCAGAGGTTGGAAGAGCACCGCACGTCACGTGGTGTTCGGCACCCCGGTGGCCCTTGAAAATCCGACTAATCTGCGTCGACCACGCCGGTCGCATTTCATAACCGTATCAGTCTCCAAGGTGAATATCCTCCGTCAATGGAATAATGTAGGCAAGGGAAGTCGGAAAATGGATCCATAACCTAAGGAAAAGATTGGCTCGAGGGTCGGGCATGGGGTCCTAGTCCGTAACCCGCGATCGTTGACGGACAGCTCGAGCTACTTTCACGATGAGAGCGGGTCATCGTGTGTCGGTCGGATAGATCGAACGCCCTGGGGATTTCTGTCAACAGCTTGACTCAAAATTGGTATGGATAAGGAGAATCGATACCTAATTAAAACAAAGCATTGTGATGTTCCCACCGATGCTCATGCAATGTGATTTCACCAAAGGCTCAATGTCAAAATAAAGATATTCAACCAAGCTGGGTCAATGGAGGGAGTAACTATGACTCTCTTAAGGTAGCCAAATGCCTCGCCATCTAATTAGTGAGACGCATGAATGGATTAACGAGATTCCCTATCCCCGCTCTACTATCTAATAAAACCACACCAAGGGAATGGGATTGGCGTAATCGAGGGGAAAGAAGACCGCTGAGCTTGACTCTAGTCCCACTTTGTGAAATGACTTAAGAGTTGTAGGATAAGTGGAGCTGAAACGCACAAGTGAAATACCACTACTTTTAACGTTATTTTACTTACCCCGTGAGTCGGAGGTGGGGCTCTAACCTCCATTTGATTCCTAAGGTCTGCTCGGGGCTATCCCAAGGAGGACATTGTTAAGGGGAGTTTCGCTGGGTAGCACATCCGTTAAAAGATAATGCAGTGTCCTAAGATGAGCTCAACGAGAAGTAAATCTCGTGTGGAATAAAAGGGTAAAAGCACGTTTGATTCTGATTTCCAGTACAAATACGAACCGTGAAAGCATGGCCTATCGATCCTTTAGACCTTCGGAATTTGAAGCTAGAGGTGTCAGAAAAGTTACCACAGGGATAACTGGCTTG	Eukaryota	Archaeplastida	Viridiplantae	Streptophyta	Magnoliopsida	Proteales	Proteaceae	Macadamia	Macadamia tetraphylla	Eukaryota;Archaeplastida;Viridiplantae;Streptophyta;Magnoliopsida;Proteales;Proteaceae;Macadamia;Macadamia_tetraphylla
GCA_022985045|CM040961.1/87072308-87077789	1	GCA_022985045	512563	5482	TCGATAAGGAAAGTTACCTGATTGATCCTGCTAGTAGTCATATGCTTGTCGCAAAGATTAAGCCATGTATGTGTAAGTATAAGCTAATTCAGACTATGAAACTACAAATGGCTCATTAAATTAGTTATAGTTTGTTTGATGGTATCTGCCACTCGGATAACCGTAGTAATTCTAGAGCTAATACGTGCACCGAACCCTAACTTTTGGAAAGGATGCATTTATTAGATAAAAGGTTGACGCGGGCTCTGCCCGTTGCTCTAATGATTCATGATATTTTGACGGATCACATGGCCTTTGTGTCGGTGACGCATCATTCAAATTTCTGCCCTATCAACTTTTGATGGTAGGATAGTGGCCTACTATGGTGGTGATAGGTGATAGAGAATTAGGGTTCGATTCTGGACGGGGAGCCTGAAAAACGGCTACCACATCTAAGGAAGGCAGCGTCATAAATCACCCAATCCTGACACGGGGAGGTAGTGACAATAAATAACAATACCAGGCTCTTCGAGTCTAGTAATTAGAATGGGTACAATCTAAATCCCTTAACGAGGATCCATTGGAGGGCAAGTCTGGTGCCAGCAGCTGCAGTAATTCCAGCTCCAATAGAATATATATAATTTGTTGTAGTTATAAAGCTCGTAGTTGGACTTCAGGATGGGTCGATCAGTCTGCCTCACAGTGTGTGCCGGTCATCTCGTCCCTTCTATCAACAATGCACTCCTGGCCTTAATTGGCCTGATTGTGCCTCTGGCGCTGTTACTTTGAAGAAATTAGAGTGCTCAAAGCAAGCCTACGCTCTGAATTCATTAGCATGGGATAACATCATAGGATTTAAGTCCTATTGCGTTGGCCTTTGGGATCGGAGTAATGATTAACAGGGATAGTCGGGGGCATTCATACTTTATAGTCAGAGGTGAAATTCTTGGATTTATGTAACACGAACCACTGTGAAAGCATTTGCCAAGTTGTTTTTATTAATTAAGAACGAAAGTTGGGGGCTCGATGACGATCAGATACCATCCTAGTCTCAATCATAAACGATGCCGACCAGGGATTGACAGATGTTGCTTTTAGGACTCTGTCGACACCTTATGAGAAATCAAAGTTTTTGGGTTCGGGAGTATGGTCACAAGGCTGAAACTTAAAGGAATTGATGGAAAGGAACCACGGGTGGAGCTGCTGCTTAATTGACTCAACATGGGGGAAAATTACGAGTCCGGACAAAGTAAGGTTGCGGACTAAGAGCTTTTCTTGATTCTATGGGTGGTGGTGGATGGTTGTTCTTAGTCGGTGGAGCGATTTATGCAGTTAATTACATTAATGAAGCGAGACCTCGGCCTGCTAGCTAGCTTTGTGGAGGTGACCCTCCACGGCTAGCTTTTTAGAGGGACTATGGCCATTTAGGCCTCAAAAGTTTGAGGCAATAATAGGTCTGTGATGCCCTTAGATGTTCTGGGCTGCACGTGCGCTACACTGATGTATTTAATGAGTCTATAGCCTTGGCCGACGAGCTCGGGTAATCTTTGAAACTTTAATCATGATGAGGATAGATCATTGCAATTGTTGGTCTTCAACGAGGAATTCCTAGTAAGTGCGAGTCATCAGCTCATGTTGACTACGTCCTTGCCCTTAGTACACACTGCCTGTTGCTCCTACCTATTGAATGGTCCGATGAAGTGTTCGGATCGTGGTGATATGGGTGGTTCGCTGCCATCGAAGTTGCGAGAAGTCCACTGAACCTTATCATTTAGAGGAAGGAGAAGTCGTAACAAGGTTTTCGTAGGTGAACCTGTGGAGGGATCTTTGTCGATAAATGCCCAGCGAGACCCATGAACATGTTGCATTATACGATCAAGGTAGGGCATGGGAGCATGAGGTCCTTCCTTCGACCCTTGTAAAATATCATCCTCGATCCTTTATAGCATTTGACCCAAACACAAACCCTTTGGCGCGATCGGTGCCAAAGAACTCTACGGAAAGGACATGACATCATTGCACCTTTGGTGTGGTGTGGTCATCCTAGATCCAAATCTTATCTTAACGACTCTCGACAATGGATATCTTGGCTCTTGCATCGATGAAGAACGTAGCAAAATGCAATACTTGGTGTGAATTGTAGAATCCCATGAACCATCGAGTCTTTGAATGCAAGTTGCACCTAAGGCCATCGGGATAAGGGCATGCGTGCCTGGGCATCACACATCATGTTACCCCTCCTTTGCCCCTTGTGGTGGTGGTGTGGAGAGAAGATTGGCCCCCCATGTCTCTTTTTGAGGTGCGATCGACCCAAAGTCAAGGGCCCCTTGTGTGGCAAGCATCACGATGAGTGGTGGTTTGAGCCACTTTACCATTGTTTGGACATCGTGTGCGTGTTCTGCTCCCATTGGGCTCTAGTGACCCTGATTGCCATTCGATGGCATTTCAACTGCGACCCCAGGTCAGGCGGGGCTACCCGCTGAGTTTAAGCATATCAATAAGTGGAGGAGAAGAAACTTACGAGGATTCCCTTAGTAAAGGTGAGCAAACCGGGAAAAGCCCAGCTTAAGAATCGGGTGGATTTGTCGTTCGAATTGTAGTCTATAGAAGCGTCCTCAGAGATGGACCGGGCCCAAGTCCCCTAGAAAGGGGCACCAGAGAGGGTGAGAGCCCCGTTGTGTTTGGACCCTGTTGCTCCACAAGGCGCTGTCGGGGAGTTGGGTTGTTTGGGAATACAGCCCCAATTGAGCGGTAAATTCCATCCAAGGCTAAATATGGGCGAGAGACTGATAGTGAACAAGTACTGCGAGGGAAAGATGAAAAGGACTTTGAAAAGAGAGTCAAAGGGTGCTTGTAATTGTTGGGAGGGAAGCGGATGGGGGCTGATGTGGATTGTGGAGGCATACCAAGCCCGGGTTGTCGTGTTATGCCTGAGGAGATGTCATCACCGTGATCGTGGTAGGTAATCTGCACCTCGATGGCGTGCCTATTGGCAACTGCATACTCCAGGCATCGGCCTATCGGCCTCCCCATTCGACCCATCTTAAAACATGGACCAAGGAGTCTAACATGTGTGCGGGTCAATGAGCGACTAAAACTAGTAAGGAGTAAGGAAGCTAATTGGTGGGATCCCCTTGTGGGTTGCACCATCGACCGACCTTGATCTTCTGTGAAGGGTTCGAGTGAGAGCATACCTATCAGGACCCAAAAGATGGTGAACTATGCCTAAGAAGGGCCAAGCCAGAGGAAACTCTGGTGGAGGCCCGTAGCGATACTGACGTGCAAATCATTCGTCTGACTTGGGAATAGGGGTGAAAGACTAATCGAACTGTCTAGTAGTTGATTCCCTCCGAAGTTTCCCTCAAGATAGCTGGAGCCCACGGGCGAGTTCTATCGGGTAAAGCCAGTGATTAGAGGCATCGGGGGTGCAACACCCTCGACCTATTCTCAAACTTTAAATAGGTAGGATGGCATGGATGCTTCGTTGAGCCGCGCTATAGAATCGAGAGCTCCAAGTGGGCCATTTTTGGTAAGCAGAATTGGCGATGCGAGATGAACTGAAAGCCAGGTTATGGTGCTGGATTGTGCTCTAACCTAGAACCCACAAAGGGTGTTGGTCGATTTAGATAGCAAGATGGTGGTCATGGAAGTCGAAATCCTCTAAGGAGTGTGTAACAACTCACCTGTCTAATCAAATAGCCCAAAAAATGGATGGCACTGAAGTGTGTAACCTATACCCGGCCGTCGGGGCAACTGCCAGGCCCTGATGAGTAGGAGGGCATGGCGCCATCGTAAAACCTGGGGCATGAGCTCGGGCGGAGCGACCATCGGTGCAGATCTTGGTGGTAGTGGCAAATATTGAAATGAGAACTTTGAAGGCCAAAGAGGGGAAAGGTTCTATGTGAATAGCACTTGCACATGGGTTAGTTGATCCTAAGGGATGGGGGAAGCCCGACAAAGCGTGTACACACCGTGCTCCAAAAGGGAATCAGGTTAAAAGTTCCAAACCGAGACGTGGCGATTGACGACAACATTAGGATGTCCGGAGACATCGACGGGGGCCTCGGGAAGAGTTATCTTTCCTATTTAACAGCCTTCCCACCCAAGAAATGGCTTAGCCGGAGGTAGGGTCCAGTAGCTAGAAGAGCATCGCACATCACGTGGTGTCTGGTGCACCCCCGGCGGCCCTTAAAAATCTATAGGACTAAGTGTCGACCACGCCCGATCGTACTGATAACCACATCAGGTCTCCAAGGTGAACAGCCTCTGGTCGATGGAACAATGTAGGTAAGGGAAGTCGGTAAAATAGATCCGTAACCTCAGGAAAAGGATTGGCTCTGAGGGTTGGGCACGGTGTCCCTGTCTCGAACCCATCAACTATCGGTGGACTGCTCAAGCTACTTTCACCGTGAGAGCGGGTCACTACATGGGGGGCTTCCCTAGGCGTCGAACAGTCTACTCAGAACTAGTATGGACAAGGGGAATCCGACTGTTTAATTAAAACAAAGCATTGCGATGGTCCTTGCGGATGCTCATGTAATGTGATTTCTGCCCAATGCTCAGAATGTCAAAGAGAAGAAATTCAACTAAGCGCGGTAAAAGGTGGGAGTAACTATGACTCTCTTAAGGTAGCCAAATGCCTCGTCATCTAATTAGTGACGCGCATGAATAGATTAATGAGATTCCCACTATCCCTATCTACTATCCAGTGAAACCACAGCCAAGGGAACGGGCTTGGCAGAATCAGCGAGGAAAGAAGACCCTATTGAGCTTGACTCTAGTCTAACTTTGTGAAATAACTTGAGAGGTGTAGGATAAGTGGGAGCTGGAGTGAAATACCACTACTTTTAACGTTATTTTACTTATTCCGTGAGTCGGAGGCGGGGCTTTTCCCATCCTTTTGGACCCAAGGCCCACCTCGATGGGTCGATTCGGGCAGAGGACATTGTCAGATGGGAGTTTGGCCGGGGTGGCACATCTATTAAAAGATAATGCAGGTGTCCTAAGATGAGCTCAACGAGAACAGAAATCTCGTGTGGAACAAAAGGGTAAAAGCTCGTTTGATTCTGATTTCCAATATGAATCTGACTGTGAAAGCGTGGCCTATCGATCCTTTAGACCTTGAATTTGAAGATAGAGGTGTCGGATAAGTTACCACAAAGATAAGCGGCTTGTGGCAGCCTAGCATTCATAGCGACTTTGCTTTTTGATCCTTCGATGTTGGCTCTTCCTATCATTGAAGCGAAAATTTTCCAAGTGTTGGATTGTTCACCCACTAATAAGGAGCGTGAGCTAGGTTTAGATCGTCGTGAGACAAGTTAATTTTACCCGGTGATGGCGGTGTTGCGATAGCAATTCAACCTAATCGAGAGGCTGTTTATTCACATAATTGGCCATCGAGCTTGGTTGAAAAGCCGGTGGCTGCGAAGCTACCATGTGATGGATTATGTTGAACACCTCTAAGTCGAATCTAGGCTAAAGAAGCAGCGCTTGTGCCCGTCGA	Eukaryota	Archaeplastida	Viridiplantae	Streptophyta	Magnoliopsida	Proteales	Proteaceae	Macadamia	Macadamia tetraphylla	Eukaryota;Archaeplastida;Viridiplantae;Streptophyta;Magnoliopsida;Proteales;Proteaceae;Macadamia;Macadamia_tetraphylla
GCA_022985045|CM040966.1/40862180-40867851	1	GCA_022985045	512563	5672	AAGAAAAGTTATCTGGTTGATCCTGCCAGTAGTCATATGCTTGTCTCAAAGATTAAGCCATGCATGTGTAAGTATGAACTAATTCAGACTGTGAAACTGCAAATGGGTCATTAAATCAGTTATAGTTTTTTTTATGGTATCTGCTATTCGGATAACCATAGTAATTCTAGAGCTAATACGTGCACCGAACCCTAACTTTTGTAAGGGATGCATTTATTAGATAAAAGGTCAACGGGCTCTGCCCGTTGCTCTGATGATTCATGATAACTCGACAGATCGCATGGCCTTTGTGCCGACGGCGCATCATTCAAATTTCTGCCCTATCAACTTTCGATGGTAGGATAGTGGCCTACTATGGTGGTGACGGGTGACGGAGAATTAGGGTTCGATTCGGAGGGAGCACGAGAAGCGGCTACCACATCCAAGGAAGGGGCGGCTCAAATTACCCAATCCTGACACAGGGAGGTAGTGACAATAAATAACAATACCGGGCTCTTCGAGTCTGGTAATTGGAATGAGTACAATCTAAATCCCTTAACGTGGATCCATTGGAGGGCAAGTCTGGTGCCAGCAGCCGCGATAATTCCATCTCTAATAGCGTATATTTAAGTTGTTGCAGTTAAAAAGCTTGTAGTTGGACTTTGGGATGGGTCGATCGGTTTGCCTCACGGTGTGTACCGGTCGTCTCGTCCCTTCTATTGGCTATGTGGTCCTGGCCTTAATTGGCCGGGTCGTGCCTCCGGTGCCATTATTTTGAAGAAATTAGAGTGCTCAAAGTAAGCCTACGCTCTGGATACATTAGCATGGGATAACATCCTAGGATTTCGGTCCTATTGTGTTAGCCTTCGGGATCGGAGTAATGATTAACAGGGATAGACGGGGGCATTCGTATTTCATAGTCAGAGGTGAAATTTTTGGATTTATGAAAGATGAACCACTGCGAAAGCATTTTCCAAGGATGTTTTCATTATTCAAGAATGAAAGTTGGGGGCTCGAAGACGATCAGATACCGTCCTAGTCTCAACCATAAACGATGCCGACCAGGGATCGGTGGATGTTGCTTTTAGGGCTCCGCCAACACCTTATGAGAAATCAAAGTTTTTGGGTTCCGGGGGGAGTATGGTCGCAAGGCTGAAACTTAAAGGAATTGATGAAAGAGCACCACTAGGAGTGGAGCCTATGGCTTAATTTGACTCAACACGAGGAAACTTACCAGGTCCAGACATAGTAAGGATTGACAGACTGAGGGCTCTTTTTTTATTCTATGGGTGGTGGTGCATGGCCGTTCTTAGTTGGTGGAGCGATTTGTATGGTTAATTCCGTTAACGAACGAGACCTCAGCTTGCTAACTAGAGGGACTATGGTCATTTAGGCCATGGAAGTTTGAGGCAATAACAGGTCTGTGATGGCCTTAGATGTTCTGGGCCGCACACGCAGTACATTGATGTATTCAACGAGTCTATAGCCTTGGCCGACGGGCCCAGGTAATCTTTAAAAATTTCATCATGATGGGGATAGATCATTGCAATTGTTGGTCTTTAATGAGGAATTCCTAGTAAGCACGAGTCATCAGCTTGCATTGACTACGTCCTTACCCTTTGTACACCCTGCCTGTTGCTCCTACCGATTGAATGGTCCGGTGAAGTGTTCGGATCGTGGCCACTTGGGTGGTTCACCGCCATTGACGTTGCGAGAAGTCCATTGAACCTTATCATTTAGAGGAAGGAGAAGTCGTAACAAGGTTTCCGTAGGTGAACCTACGAAGGATGATTGTTGATACCTGCCCAGCAAGACCCGTGAACATATTACGTTGTGCGATCAAGGTAGGGTGTGGGAGCGTGAGCTCCTTCCTTCCCGACCCTTGTAAAAGGTCGGCCTGTGATCCTTCATAGCATTCGACCCAAACACAACCACCGGCGCAGTCAGTGCCAAGGAACTCGCAACGGAAAGGACATGACATTATTGCGCCTTTGGTGTGGTGTGGTCATCCTAGATCCAAATCTGTATCTTAACAACTCTCAGCAATGGATATCTTGGCTCTTGCATCAATGAAGAACGTAGAGAAATGTGATACTTGGTGTGAATTGCAGAATCGCGTGAACAATCGAGTCTTTGAATGCAAGTTGCACCCTAGGCCATCGGGCTGAGGGCACGCCTGCCTGGGTGTCATGCGTCATGTTGCCCCACCTCCTTTACCCCTTGTGGTGGAGGTGCGGAGCGAAGATTGGCCCCTTGTGTGGCAACCGTCACGATGAGTGGTGGTTCGAGCCACTTTGCCATTGTTCGGACATCGTGTGCGTGTTCTGCTCCCATTGGGCTCTGGTGACCCTGATTGCCATTCGATGGCATTTCAATAGCGACCCTAGGTCAGGTGGGGCTACTTGCTGAGTTTAAGTATATCAATAAGCGGAGGACAAAAAACTTACGAGGATTCCTTTAGTAACAGTGAGCGAACCGGGAAGAGCCCAGCTTGAGAATCGTGTGACTTTGTCATTCGAATTGTAGTCTATAGAAGCATCCTCAATGGCAGACTGGGCCTAAGTCCCCTGGAAGGAGGCACCAGAGAGGGTGAGAGCCCCATCGTGTCCTGACCCTGTTACACCACGAGGCACTATTGGCGAGTCTGGTTGTTTGGGAATGTAGCCCCAATTGGGAGGTAAATTTCGTCCAAGGCTAAATATGGGTGAGAGACCGATAGTGAACAAGTACCGTGAGGGAAAGATGAAAATGACTTTGAAAAGAGAGTCAAAGAGTCCTTGAAATTTTCAGGAGGGAAGTGGATGGGGGCCGACGATGCATCTCGATCGGATGCGAAACGGTTAATAGTCGGTCCGCCGCTCGGCTCAAGGAGTGGACCGATGTGGATTGCGGTGGTGTCCCAAGCCTGGTTTGTCATGTTTTTCCTGAGGAGATGTCCTCGCCTTGATCGTGGTAGGAAGTGTGTGCCTCGATGGCATGCCTATTGGCAACTGCATGCTCCGGGCATCGGCCTGTCGGGCTCCCCATTCGACCCGTCTTGAAACACGGACCAAGGAGTCTGACATGTGTGCGAGTCAACAGGTGAGTAAAGCCCATAAGGTGTAAGGAAGCTAACTGGTGGGATCCCCTTGTGGGTTACACCGCCGACTGACCTTGATCTTCTATGAAGGGTTTGAGTGAGAGCATTCCTGTCGGGACCTGAAAGATGGTGAACTATGCCTGAGCAGGGTGAAGCCAGAGGAAACTTTGGTGGAGGCCTGCATCGATACTAACATGCAAATCGTTCGTCTGAGTTGGGTATAGGGGTGAAAGACTAATCGAACCGTCTGGTAGCTGGTTCCCTCTGAAGTTTCCCTCAGGATAGCTGGAGCCCGTGGGCAAGTTCTATCGATAAAGCCAATGATTAGAGGCATCGGGGGCATAACGCCCTCGACCTATTCTTAAACTTCAAATAGGTAGGACGGCATGGCTGCTTCGTTAAGCCACGCCATGGAATCGAGAGCTCCAAGTGGGCCATTTTGGTAAGCGAGGCTGGCGTCGGGATGAGCGGAAGGCTGGGTTACGGTGTCAGATTCCACGCTAACCTAGAACCCACAAAGGGTGTTGGTCGATTAAGACAACAGGACGGTGGTCATGGAAGTCAAAATCCGCTAAGGAGTGTGTAACAACTCACCTTTCGAATCAACTAGCCCCAAAAATGGATGGCGCTGAAGCACGTAACCTATACCCGGCCGTCAGGGCAACTACCAGGCCCTGATGAGTAGAAGGGCACGGCGATCGCCATAAAACCTAGGGCATGAGCCCGGGCGGAGTGACCGTTGGTGCAGATCTTGGTGGTAGTAGCAAATATTCAAATGAGAACTTTGAAGGTCGAAGAGGGGAAAGGTTCCCTGTGAACGACACTTGCACATAGGTTAGTCGATCTTAAGGGATGGGGGAGCCGGTCAGAGAGCGTGTACTCGCACGTGCTCCACAAGGGAATTGGGTTAAAAATCCTGAACCAGGACATGGCGGTTGACGGCAACATTAGGAAGTCCAGAGACATCGGCGGGGGTCTCGAGAAGAGTTATCTTTTTCGTTTAACAGCCTGCCCACCCTGGAAACGGCTCAGCCGGAGGTAGGGTCCTACAGCTTGAAGAGCACCGCATGTTGCGTGGTGTCCAATGCACCCCCGATGACCTTTGAAAATCTTGAGGACCGAGTGTCGACCAAGCCCGATCATACTCATAACCGCATCAGGTCTCCAAGGTGAACAACTTCTGGTCAATGGAATAATGTAGGTAAGGGAAGTCGGCAAAATGGATCCGTACCCTCGGGAAAAAGATTGGCTCTGAGGGCTGGGCACGGGGGTCCTAGTCCCAAACCCGTCAGCTGTCAGTGGATTGCTCAAGCTGCTTTCATGGTGAGAGCTGGTCACCGCATGCCAATCGAGGATGGGTGAGAGCGGCCCCTTGGGGCTTCCGACACGAACAGATCGACTTCGAAGCTGTGCGGACAAGGGAAATCCGACTGTTTAATTAAAGCAAAGCATTGCGATGGTCCCTGCGGATGCTCATGCAATGTGATTTCTGCCCAATGCTCTGAATGTCAAAGTGAAGAAATTCAACCAAGCACGGGTAAACGGCGGGAGTAACTATGACTCTCTTAAGGTAGCCAAATGCCTCGTCATCTAATTAGGGACACGCATAAATGGATTAACGAGATTCCCACTATCCCTATCTACTTTTCAGTGAAACCACAGCCAAGGGAACGGGCTTAGCAGAATCAACGGGGAAAAAAGACCCTGTTAAGCTGACTCTAGTCCGACTTTGTGAAATAACTTAAGAGGTGTAGGATAAGTGGGAGCTGGAAATGGCACAAGTGAAATACCACTACTTTTAAAGTTATTTTACTTACTCCGTGAGTCGGAGGCAAGTGGGGAGTTTGGCTGGGGTGGCACATCTATTAAAAGATAACGCAAGTGTCCTAAGATGAGCTCAACAAGAACAGAAATCTTGTGTGGAACAAAAGGGTAAAAGCTCGTTTGATTCTGATTTCCAGTAAGAATACGAACCGTGAAAGCAAGGCCTATCGATCCTTTAGACCTTCAAAATTTGAAGCTAGAGGTGTTAGAAAAGTTACCACAGGGATAAATGGCTTGTGGCAGCCAAGCGTTCATAGCGACATTGCTTTTTGATCCTTCGATGTCGGCTCTTCCTATCATTGCAAAGCAGAATTTGCCAAGTGTTAGATTGTTCACCCACCAATAGGGAACGTGAGCCGAGTTTAGACCATCGTGAGATAGGTTAGTTTTACCCTACTGATGACGGTGTCGCGATAGTAATTCAACCTAGTATGAGAGGAACCGTTGATTCACATAATTGGTCATCGCGCTTGGTTGAAAAGCCAGTGGTGCGAAGCTGTCGTGTACCAGATTATGACTGAACGCCTCTAAGTCAGAATCCAGGCTAAAGAAGTGACGCCTGTGCTCGTCGCCCATTTGTTGACCGGTAGTAGGGGCCCTCCGGCCCCTAGAGGCACATGTCGTTGGCCAAGCCCCCGCAGTGGACATGTTGTGTGGGCTGCCTTGAAGCGTAATTCCTGTCGAACGATGGGTAGAATCCTATCCAGATGACTTAAATACGCGACGGGGTATTGTAAGTGGTAGAGTGGCCTTGCCGCCATGATCCACTGAGATTCATCCTCGTGTCGCA	Eukaryota	Archaeplastida	Viridiplantae	Streptophyta	Magnoliopsida	Proteales	Proteaceae	Macadamia	Macadamia tetraphylla	Eukaryota;Archaeplastida;Viridiplantae;Streptophyta;Magnoliopsida;Proteales;Proteaceae;Macadamia;Macadamia_tetraphylla
GCA_022985045|CM040966.1/41015292-41009588	1	GCA_022985045	512563	5705	AAGGAAAGTTACCTGGTTGATCCTGCCATTGTCATATGCTTGTCTCAAAGATTAAGCCATGCATGTGTAAGTATGAACAAATTCAGACTATGAAACTGCGAATGGCTCATTAAATCAGTTATAGTTTGTTTGATGGTATCTGCTACTCGGATAACTGTAGTAATTGTAGAGCTAATATGTGCACCGAACCCCGACTTTTGGAAGGGATGCATTTATTAGATAAAAGGTCGACGGGGGCTCTGCCCATTGCTCTGATAATTCATGATAACTCGATGAATAGTGACCTACTATGGTGGTGACGGGTGACGGAGAATTAGGGTTCAATTCCAGAGAGGGAGCCTGAGAAACGGCTACCACATCCAAGGAAGGCAGCAGGCATACAAATTACCCAATCCTGACACGGGGAGGTAGTGACAATAAATAACAATATCGGGCTCTTTGAGTCTGGTAATTGGAATGAGTACAATCTAAATCCTTTAACGAGGATCCATTAGAGGGCAAGTTTGGTGCCAGCAGCCACGGTAATTCCAGCTCCAATAGCGTATATTTAAGTTGTTGCAGTTAAAAAGCTCATAGTTGGACTTTGGGATGGGTCGATCGGTCCGCCTCACGGTGTGTACCGATCGTCTCGTCCCTTCTATCGGCGATGCTCTCCTGGCCTTAATTGGTCGGGTCGTGCCTCCGGCACCATTACTTTGAAGAAATTAGAGTGCTCAAAGAAAGCCTATGCTCTGGATACATTAGCATGGGATAACATCATAGGATTTCGGTCCTATTGCGTTGGCCTTTGGAATCGGAGTAATGATTAATAGGGACAGTCGGGGGCATTCGTATTTCATAGTCAGAGGTGAAATTCTTGGATTTATGAAAGACGAACCACTGCGAAAGCATTTTCCAAGGATGTTTTCATTAATCAAGAACGAAAGTTGGGGGCTCGAAGACGATCAGATACCGTCCTACTCTCAACCATAAACGATGCCAACCAGAGATTGGTGGATGTTGCTTTTAGGACTCCACGCGGCACCTTATGAGAAATCAAAGTTTTTGGGTTTCGAGGGGAATATGGTCGCAAGGCTGAAACTTAAAGGAATTGACGGAAGGGCACCACCGGGAGTGGAGCCTGCGGCTTAATTTGACTCAACACAGGGATACTTACCAGGTCCAGACATAGTAAGGATTGACAGACTGAGAGCTCTTTCTTGATTCTATGGGTGGTGGTGCATGGCCGTTCTTAGTTGGTGGAGCGATTTGTCTGGTTAATTCCGTTAACAAACGAGACCTCAACCTACTAACTAGTTATGTGGAGGTGACCCTCCACGGCCAGCTTCTTAGAGGGACTATGGCCGTTTAGGCCACGAAAGTTTGAGGCAATAACAGGTCTGTGATGCCCTTAGATGTTCTGGTCTGCACGCGTGCTACACTAATGTATTCAACGAGTCTATAGCCTTGGCTGACGGGCCTGGGTAATCTTTAAAAATTTCATTGTGATGGGGATTGATCATTGCAATTGTTGGTCTTCAACGAGGAATTCCTAGTAAGCGCAAGTCATCAGCTTGCGTTGACTACGTCCCTGCCCTTTGTACACACCGCCCGTCGCTCCTACCGATTGAATGGTCTGGTGAAGCGTTCGAAAAGCGGTAACGTGGGTGGTTCACCACCGTCGACGTCGCGAGAAGTCCACTGAACCTTATCATTTAGAGGAAGGAGAAATCGTAACAAGATTTCTGTAGGTGAACCTGAGGAAGGATCATTGTCGATACTTGCCCAACAAGACCCGTCAACATGTTGCATTGCGTGATCAAGGTAGGGCGTGGGAGCGTGAGCTCCTTCCTTCCCGACCCTTGTAAAAGGTCAGCCTGCTATCCTTTGTAGCATTCGACCCAAACACAATCACCGGCACAGTCGGCGCCAAGGAACTCACAACGGAAAGGACATGACATCATTACGCCTTTGGTGTGGTGTGGTCATCTTAGATCCGTATCTTTATCTTAATGACTCTTGGTAATGGATATCTTGGCTCTTGCATCGATGAAGAACGTAGCGAAATGCAATACTTGGTGTGAATTATAAAATCCCGTGAACCATCGAGTCTTTGAACGTAAGTTGCACCCTAGGCCATCGAGCTGAGGGCATGCCTGCCTGGGCATCATGCGTCATGTTGCCCCACCTCCTTTACCCCTTGTGGTGGTGGTGCAGAGTGAAGATTGGCCCCCCTTGTCTCTGTTTGAGGTGTGGTCGGCCCAAAGTCAAGGGCTCCTTGTGTGGCAAGCATCACGATGAGTGGTGGGTCGAGCCACTTTGCCATTGTTCGGACATCGTGTGCGTGTTCTGCTCCCATTGGGCTCTGGTGACCCTGATTGCCATTCAATGGCATTTCGACTATGACCTCAGGTCAGGCCGGGCTACCCGCTGAGTTTAAGCATATCAATAAGCAGAGGACGAGAAACTTATGAGGATTCCCTTAGTAACGGCAAACGAACCGGGAAGAGCCCAGCTTGAGAAATGGGCGGCTTTTAGTTCAAATTGTAGTCTGTAGAAGCGTCCTCAGCGGCGGACCGGGCCCAAGTCCCCTAAAAGGGGGCATCAGAGAGGGTGAGAGCCCCATCTTGTTCGGACCCTATCGCACCATGAGCCGCTATCGGCGAGTCAGGTTGTTTGGGAATGCAGCCCCAATTGGGCGGTAAATTTCATCCAAGGCTAAATATGGGCGAGAGACTAATAGCGAACAAGTACCGCGAGGGAAAGATGAAAAGGACATTGAAAAGAGAGTCAAAGAGTACTTGAAATTATCGGGAGGGAAGCGGATGGGGGCCGACGATGCATCTCGGTTGGATACAGAATGGTTAATAGCCGATCCACTGCTCGACTCGAGGCGTGGACCGATGTGGATTACGGTGGCATCCCAAGCCCAGGTTGTCACGTTATGCCTGAGGAGATGTCATCGCCACGATCAGGGTAGGCAGCATGTGCCTCGATAGCATGCCTATTGGCAACTGCATGCTCCGAGCATTGGCCTGTCGGGCTCCCCATTTGACCCATCTTGAAACATCGACCAAGGAGTCTGACATGTGTGCGAGTCAACGGGCGAGTAAAACCCGTAAGGTGTAAGAAAGTTGACTGGTGGGATCCCCTTGTGGGTTGCACCACCGACCGACCTTGATCTTCTGTGAAGGGCTCGAGTGAGAGCATACCTGTCGGGACCCGAAAGATGGTGAACTATGCCTGAGTGGGGCAAAGCTAGAGGAAACTCTGGTGGAGGCCCGCAGCGATACTGACGTGCAAATCATTTGTCTAACTTGGGTATAGGGGCAAAAGACTAATCGAATCGTCTAGTAGCTGGTTCCCTCCGAAGTTTCCCTCAGGATAGCTGGAACCCACGGGCGAGTTCTATCAGGTAAAGCCAATGATTAGAGGCATCGGGGGCATAATTCCCTCGACCTATTCTTAAACTTTAAATACATAGGACGACGTGGCTGCTTCATTGAGCGCGCCATGGAATCGAGAGCTCCAAGTGGGCCATTTTTGGTAAGTAGAACTGGAGATGTGGGATGAACCAAAAGCCAGGTTACGGTGCCAGATTGCACGCTAACCTAGAACCCACAAAGGGTGTTAGTCGATTAAGACAGCAGGATGGTGGTCATGGAAGTCGAAATCCGCTCAGGAGTGTGTAACAACTCACCTGCTGAATCAACTAGCCCCAAAACTAGATGGCGCTGAAGCGCACAACCTATACCAGGCCGTCGGGGTAACTATCAAGCTATGATGAGTCGGAGGGCATGGCGGTCACCGTAAACCTAGGGCGTGAGCCTGGGCAGAGCGGTTGTCGGTGCAGATCTTGGTGGTAGTTGTAAATATTCAAATAAGAACTTTGAAGGCCGAAGAGGGGAAAGGTTCCATATGAACGGCACCTGCACATGGGTTAGTCGATCCTAAGGGATGGGAAGCCCTGGAGGCGTGTACATGCCCTGCTCGAAGGAATCGAGTTAAAATTCAAAACGGGGCGTGGTGGTTGCGGCAATGTTAGGAAGTTCGAGAGCGTCGACGGGGCCTCGGGAAGAGTTATCTTTTACGTTTAACACGCCCACCACAAAGCAGCTCGGTGAAGGTAGGGTCCAGGGTGGAAGAGCACCGCACGGTCGTGTGGTGTTGGTGCGCCTCAAGCCTTTAAAAATCTAGAGGACGGGTCACCACGCCGGTGGTACTCATCGCATCAGGTCTCCAAGGTGAATAGCCTGTGGTCGATGGAACAATGTAGGCAAGGGAAGTCAGAAAAATGGATCCGTAACCTCGGGAAAAGGATTGGCTCTGAGGGTTGGGCATGGGGGTCCCAGTCCCGAACCTGTCGACTGTCGATGAACTGCTCGAGCTGCTTTCACAGTGAGAGCGGGTTACCTCATGTCGATCGGGGGATGGACTAGGAATGTCCCTCGGGGGCCTTCCCGGGTGTCAAGCGATCGACTCGGTGAAGTGCGGACAAGGGAATCCGACTATTTTATTAAAACAAAGCATTGCGATGGTCCCTGCGGATGCTCACGTAATGTGATTTCTACCCAGTGCTCAGAATGTCAAAGTGAAGAAATTCAACCAAGAGTGGGTAAACGATGGGAGTAACTATGACTCTCTTAAGGTAGCCAAATGCCTCATCATCTAATTAGTGATGCGCATGAATGGATTAACGAGATTCCCACTGTCCCTGTCTACTATCCAGCGAAACCATAGCCAAGGGAACGGGCTTGGCAGAATCAGCGGGGAAAGAAGACCCTATTGAGCTTGACTCTAGTCTGACTTTGTGAAATGACTTGAGAGGTGTAGGATAAGTGGGCGCTGGAAATGGTGCAAGTGAAATACCACTACTTTTAACGTTATTTTACTTACTCCGTGAGTAAGAGGTGGGGCTCTGCCCCTCCTTTTGGACCCAATCAGGTGGGGAGTTTGGCTGGGCGGCACATCTGTTAAAAGATAACGCAGGTGTCCTAAGATGAGCTCAACGACAACAGAAATCTCGTGTGGAACAAAAGGGTAAAAGCTCGTTTGATTCTGATTTCTAGTATGAATACGAACCGTGAAAGCGTGGCCTATCGATCCTTTAGACCTTCAGAATTTGAAGCTAGAGATGTCAGAAAAGTTACCACAGGGATAACTGGCTTGTGGCAGCCAAGCGTTCATAGCGACGTTGCTTTTTTATCCTTCGATGTTGGCTCTTCCTATCATTGCAAAGCAGAATTTGCCAAGTGTTGGATTGTAAACACCCACCAATAGGGATCGCGAGTTGGGTTTAGACCGTCGTGAGACAAGTTAGTTTTACCCTACTGATGATAGTGTCGTGATAGTAATTCAACCTAGTACGAGAGGAACCGTTGATTCACACAATTGGTCATTGTGCTTGGTTGAAAAGCCAGTGGCATGAAGCTGCCGTGTGTCGGATTATGACAGAATGCCTCTAAGTCAGAATCCAGGCTAAAGAAGCAATGCCTGTACCTGTCGCCCATTTGTCGACCCGTAGTAGGGGCCCTCCGACCCCCAGAGGCACGTGTCATTGGCCATGCCCCCACAGTGGACGTGTTGTGTGGGCTGCCTTGAAGCTTAATTCCAGTCGAGCGATGGGTAGAATCCTTTGCAGACAACTTAAATACGCGACGGGGTATTGTAAGTGGCAGAGTGGCATTGCTGCCACAATCCCGAGATTCAGCCCGTGTCACATCGAT	Eukaryota	Archaeplastida	Viridiplantae	Streptophyta	Magnoliopsida	Proteales	Proteaceae	Macadamia	Macadamia tetraphylla	Eukaryota;Archaeplastida;Viridiplantae;Streptophyta;Magnoliopsida;Proteales;Proteaceae;Macadamia;Macadamia_tetraphylla
GCA_022985045|CM040966.1/42140043-42145680	1	GCA_022985045	512563	5638	GTCGAGAAGGAAAGTTACCTGGTTGATCCTGCCAGTATTCATATGCTTGTCTCAAAGATTAAGCCATGCATGTGTAAGTATGAACTAATTATGACTGTGAAACTGCGAATGGCTCATTAAATCAGTTATAGTTTGTTTGATGGTATCTGCTACTCGGATAACCATAGTAATTCTAGAGCTAATACGTGCACCAAAAGGGATGCATTTATTAGATAAAAGGTCAACACGAGCTTTGCCCATTGCTCTGATGATTCATGATAACTCGACGGATCGCATGGCCTTTATGCCGAGGACGCATTATTCAAATTTCTGCCCTATCAACTTTCGATAGTAGGATAGTGGCCTACTATGGTGGTGACGGGTGACGGAGAATTAGGGTTCGATTTCGGAGAGGGAGCCTGAGAAATGGCTACCACATCTAAGGAAGGCAGCAAGTGCGCAAATTACCCAATCCTGACACGGGGAGGTAGTGACAATAAATAACAATATCAGGCTCTTCGAGTCTGGTAATTGGAATGAGTACAATCTAAATCCCTTAATGAGGATCCATTGGAGGGCAAGTCTAGTGACAGTAGCCTCTTCCAGCTCCAACAGCGTATATTAAAGTTGTTGTAGTTAAAAAGCTCATAGTTGGACTTTGGGATGCGTCGATCCGTCTACCTCACGGTGTGTACCGGTCGTCTCGTCCCTTCTATCGACGATGCGCCTCGGCCTTAATTGGTTAATATGCCTCCCCAAGCATTTTAATGAAATTACAAAGGCTCAAAGCAAGCCTACGATCCGGATACATTAGCATGGGATAACATCATAGGATTTCGTCCTATTGCATTGGCCTTCTGGATAGGAGTAATGATTAATGTGGACAATGGCATTCAGATTTCATAGTCGAGGTGAAATTCTTGGATTTATGAAAGACGAACCATCGTGAAAGCATTTGCCAAGGATGTTTTCATTAATCAAGAACGAAAATTGGGGCTCAAGACGATCGACACCGCCCTAGTCTCAACCATAAACGATGCCGACTGTGGATCGATGATGTTGCTTTTAGACTCCGGCACCTTATGAGAAATCAAAGTTTTGGGTTCCAGGGGAGTATGGTCGCAAGGCTAAAACTTAAAGGAATTGACGGAAGGGCACCACCAGGAGTGGAGCCTACAGTTTAATTTGACTCAACACGGGGAAACTTACCAGGTCCAGACATAGTAAGGATTGATAGACTGAGAGCTCTTTCTTGATTCTATGGGTGGTGGTGCATGGTCGTTCTTAGTTGGTGGAGCGATTTGTCTGGTTAATTCCGTTAACGAACGAGACCTCAGCCTGCTAACTAGCTATATGGAGGTGACCCTCCACGGCCAGCTTCTTAGAGGGACTATGGCCATTTAGGCCACGAAAGTTTGAGGCAATAACAGGTCTGTGATGCCCTTAGATGTTCTGGGCCACACGCGCGCTACACTGATGTATTCAACGAGTCTATAGCCTTGGCCGATGGGCCCGGGTAATCTTTGAAAATTTCATCGTGATGGGGATAGATCATTGCAATTGTTGGTCTTCAACGAGGAATTCCTAGTAAGCGCGAGTCATCAGCTCGCGTTGACTACATCCCTGCCCTTTGTACACATTGCCCGTCGCTCCTACCGATTAAATGGTCCAGTGAAGTGTTCGGGTGGTTCGCCGCCGCCGCCGTCGACGTCATGAGAAGTCCACTGAACCTTATCATTTAGAGGAAGGAGAAGTCGTAACAAGGTTTCCGGAGGTGAACCTATGGAAGGATCATTATCGATACCTCCCCAGTGAGACCTGTGAACATGTTGCATTGCACGATCAAGGTAGGGCGTGGGAGCGTGAGCTCCTTCCTTCCCGATCCTTATAAAAGGTCAGCCTGTGATCCTTCGTAGCATTCAACCCAAACACAACCACCGGCGCAGTCGGTGCCAAGGAACTCGCAATGGAAAGGACATGACATCATTGCGCCTTTAGTGTGGTGTGGTCATCCTAGATCCGAATCTTTATCTTAACGACTCTCGGCAACGGATATCTCAGCTCTTGCATCGATGAAGAACTTAGTGAAATGCGATACTTGGTGTGAATTGCAGAATCCTGTGAACCATTGAGTCTTTGAACGCAAGTTGCCCCCGAGGCCATCGGGCTGAGGGCACTCCTGCCTGGGCGTCATGCGTCATGTTGCCCCACCTCCTTTGCCCCTTGTGGTGGTGGTGCGGTTGGCCCAAAGTTAAAGGCCCCATGTGTGGCAAGCGTCACGATGAGTGGTGGTTCGAGCCACTTTGCCATTGTTTGGACATCGTGTGCATGTTCTGCTCCCATTGGGCTCTGGTGACCCTGATTGCCATTTGATGGAATTTCGACTGTGACCCTAGGTCAGGCGGGGCTACCCGCTGAGTTTAAGCATATCAATAAGTGGAGGACAAGAAAATTTTGAGGATTCCCTTAGTAACGGTGAGCGAACCGAGAAGAGCGCAGCTTGAGAATCGGGTGGCTTTGTCATTCAAATTATAGTCTATAGAAACATCCTCAGCGGTGGACCGGGCCTAATTCCCTTGGAAGGGGGCACCGGAGAGGGTGAGAGCCCCGTCGTGTCCAGACCCTATCGTACCACGAGGCGCTGTCTGCGAGTCGGGTTGTTTGGGAGTGCAGCCCCAATTGGGCGGTAAATTCCATCCAAGGCTTAATATAGGTGAGAGACCGATAGAGAACAAGTACAACGAGGGAAAGATGAAAAGGACTTTGAAAAGAGAGTCAAAGAGTGCTTGAAATTGTCAGGAGGGAAGCAGACGGGGGCCGGTGATGCATCTTGATTGATTACGAAACGGTTAATAGCCGGTCCACCACTCGACTCGGGGTGTGGACTGATGTGGATTGCGGCGGTGTCCCAAGCCCGGGTTGTCGCATTATGCCTGAGGAGATGTCATCGTCATGATCGTGGTAGGTAGCGTGTGCTTCAATGGCATGCCTATTGGCAACTGCATGCTTCGGGCTCCTCATTTAACTCGTAAGGCATAAGGAAGCTGACTGGTGGGATCCCCTTGTGGGTTGCACCGCCGATCGACCTTGATCTTCTGTGAAGGGTTCAAGTGATAGCATACCTGTCGGGACCCGAAAGATGGTGAACTATGCCTGAGCAGGGCGAAGCCAGAGGAAACTTTGGTGGAGGCCCGTAGCGATACTGATGTGCAAATCGTTTGTCTGACTTGGGTATTGGGGCAAAAGACTAATCGAACCGTCTAGTAGTTGGTTCCCTCCGAAGTTTTCCTCAGGATAGCTGGAGCCCGCGGGCGAGTTCTATCGGGTAAAGCCAATGATTAGAGGAATCGGGGGCGCAACACCCTCGACCTACTCTCAAACTTTAAATAGGTAGGACGGCGTGGTGGCTTCGTTGAGCCGCGCCATGGAATTGAGAGCTCCAAATGGGCTATTTTTGGTAAGCAGAACTGGCGATGCGGGATGAACTGAAAGCTGGGTTATGGTGCCGAATTACACGCTAACCTAGAACCCACAAAGGGTGTTGGTTGATTATGATAGCAAAACATTGGTCATGGAAGTTGATATCCGCTAAGGAGTGTGTAACAACTCACCTGCCGAATCAACTAGCCCCGAAAATGGATGGCAATGAAGCGCACAACCTATACCCGGCCGTCGGGAAAACTACCAGGCCCCGATGAGTAGGAGGGCACAGCGGTCACCGTAAAACCTGGGACGTAAGCCCGGGCAGAGCGACGTCAGTGTAGATCTTGGTGGTAGTAGCAAATATTCAAATGAGAACTTTAAAGGCCAAAGAGGGGAAAGGTTCCATGTGAACGACACTTTCACATTAGTTGGTCGATCCTAAGGGATGGGGCAAGCCCGTCAGAGAGCTTGTACGTGTGTGTGCTCCGAAAGGGAATCGAGTTTAAATTCCCGAATTAGGACGTGGTGGTCGACGACAACGTTAGGGAGTCTAGAGACGTCAGCGGTAGTATCGGGAAGAGTTATCTTTTCTGTTTAACAGCCTGCCCACCCTGGAAATGGCTCAGCTAGAGGTAGGGTCCAGTTGCTGGAAGAGCACCGCACATCACATGGTGTCTGATGCACCCCTGGTGGCCATTGAAAATCTGGAGGACCGAGTGCCGACCACGCCCTGTCGCACTCATAATTGCATCAGGTCTCTGAGGAGAACAACCTTTGGTCGATGGAATAATGTAGGCAAGGGAAGTCGGAAAAATGGATCCGTAACCTTGGGAAAAGGATTGGCTCTGAGGGCTGGGCATGGGGGTCCTAGTCCTGAACCCGTCGGTTGTCGGTGGATTGGTCAAGCTGCTTTCACGATGAGAGCGGGTCGAAGCATGCCGATCAGGACGGACTGGGAACGGCCCCTTGGGGGCCTTCCCCGGGTGTCGAATAGTCGACTCAAAACTGGTACAGACAAGGGGAATCCTACTATTTAATTAACAAAAAGCATTACGATGGTCCCTGCGGATGCTCACGTAATGTGATTTCTGCCCAGTGCTCTGAATGTCAAAGTGAAGAAATTCAACCAAACGCGGGTAAATGGCGGGAGTAACTATGACTCTCTTAAGGTAGCCAAATGCCCCATCATCTAATTAGTGACACACATTAATGGATTAACGAGATTCCCCCTATCCCTGTCTACTATCCAACGAAACCATAGCCAAAGGAATGGGCTTGGCAGAATCAGCGAGGAAAGAAGACCCTATTGAGCTTGACTCTAGTCCGACTATGTGAAATGACTTGAGAGGTGTAGGATAAGTGGGAGCTGAAAGCGGCGCAAGTGAAATACCACTACTTTTAACGTTATTTTACTTACTCTGTGAGTCGAAGGTGGGGCTCTACCTCTCCTTTTGGACCTAAGGCCCACCTCGATGGGGAGATCCGGATGGAGGACATTGTCAGGTGGGGAGTTTGACTAGGGTAGCACATTTGTTAAAAGATAACGCAGCTGTCAGAAGATGAGCTCAATGAGAACAGAAATCTCGTGTGGAACAAAAGGGTAAAAGCTCGTTTGATTCGATTTCCAGTACGAATATGAACCGAGAAAGCGTGGCCTATCGATCCTTTAGACCTTCAGATTTTAAAGCTAGAGGTGTCAGAAAAGTTACCACAGGGATAAATGGCTTGTGGCAGCCAAGCATTCATAGCGACGTTGCTTTTTTATCCTTCAATGTCGGCTCTTCCTATCATTGCGAAGCAGAATTCACCAAGTGTTGGATTGTTCTCCCACCAATAGGGAACGTGACCTGGGTTTAGACCGTCGTGTGACAGGTTAGTTTTACCCTACTGATGATAGTGTCACGATAGTAATTCAACCTAGTACGAGAAGAACCGTTGAGTCACACAATTGGTCATTGTGATTGGTTGAAAAGCCACTGGCACAAAGCTGCCGTGTGCCGATTATGACTGAACGTCTCTAAGTCAGAATCCAGGCTAAAGAAGCGACTCATGTGCCCGTTGCCCATTTACCGACCCACAGTTGGGGCCCTCCGACCCCCAGAGGCATGTGTCGTTGGCCAATTCCTGTCGGGCGATGGGTAGAATCCTTTGTAGACGACTTAAATAAGCGACGGGGTATTATAAGTGGTAGAGTGGCCTTGCTGCCACGATCCACTAAGATTCAGCCCCATATCGC	Eukaryota	Archaeplastida	Viridiplantae	Streptophyta	Magnoliopsida	Proteales	Proteaceae	Macadamia	Macadamia tetraphylla	Eukaryota;Archaeplastida;Viridiplantae;Streptophyta;Magnoliopsida;Proteales;Proteaceae;Macadamia;Macadamia_tetraphylla
GCA_022985045|CM040966.1/42222367-42216536	1	GCA_022985045	512563	5832	GAGAAGGAAAGTTACCTGGTTGATCCTGCCAGTAGTCATATGCTTGTCTCAAAGATTAAGCCATGCATGTGTAAGTATGAACTAATTCAGACTATGAAACTGTGAATGGCTCATTAAATTAGTTATAGTTTGTTTGATGGTATCTGCTACTCGGATAACCATAGTAATTCTAGAGCTAATACATGCACCGAACCTTGACTTTTGGAAGGGATGCATTTATTAGATAAAAGGTCGACGTGGGCTCTGCCCGTTGCTCTGATGATTCATGATAACTCGACGGATCGCATGGCCTTTGTGCCAACGACGCATCATTCAAATTTCTTCCCTATCAACTTTCAATCGCAGGATAGTGGCCTACTATGGTGGTGACGGGTGACAGAGAATTAGGGTTCGATTCTGGAGAGGGAGCTTGAGAAACGGCTACCACATCCAAGGAAGGCAGTAGGCATGTAAATTATCCAATCCTGACAAGGGGAGGTAGTGACAATAAATAATAATACCGGGCTCTCCGAGTCTGGTAATTGGAATGAGTACAATCTAAATCCCTTAACGAAGATCCATTGGAGGGCAAGTCTCGTGGCAGCAGCCATGGTAATTCCAGCTCCAATAGCGTATATTTAAGTTGTTCAAGTTAAAATGCTTGTAGTTGGACTTTGGGATGGGTCGATCGGTCTGCCTCACGGTGTGTACTGGTCATCACGTCCCTTCTGTCGGTGATGCATTTCTGGCCTTAATTGGCCAGTCGTGCCTCCGACACCATTACTTTGATGAAATTAGAGTGCTCAAAGTAAGCCTATGCTCTGGATACATTAGCATGGGATAACATCATAGGATTTCGGTCCAATTACGTTGGCCTTCAGGATTGGAGTACTAATTAATAGGGACAGTCGGGGGCATTCGTATTTCAAAGTCAGAGGTGAAATTCTTGGATTTATGAAAGACGAACCACTGCAAAAGCATTTTCCAAGGATGTTTTCATTAATCAAGAATGAAAGTTAGGGGCTCGAAGACGATCAGATACCGTCCTAGTCTCAACTATAAACGATGCCAACCAAGGATCGGTGGATGTTGCTTTTAGGACTCCACCGGCACCTTATGAGAAATCAAAGTTTTTGGGTTCCGGGGGGAGTATGGTCGCAAGGCTGAAACTTAAACAAATTGATGGAAGAGCACCACCAGGAGTGGAGCCTATGGCTTAATTTGGCTCAACACAGGGAAACTTACCAGGTCTAGACATAGTAAGGATTGACAGACTGAGAGCTCTTTCTTGATTCTATGGGTGGTGTTGTATGGCCGTTCTTAGTTGGTGGAGCGATTTGTCTGGTTAATTCTATTAATGAATGAGACCTCAGCCTATTAACTAGCTATGTGGAGGTGACCCTCCACGGCCAGCTTCTTAGAGGTACTATGGTCGTTTAGGCCAGGGAAGTTTGAGGCAATAATAGGTCTGCGATGCCCTTAGATGTTCTGGGCTACACGCGCACTACACTGGTGTATTCAACGAGTTTATAGCCTTGGCCGACGGGCCCGGGTAATCTTTGAAAATTTCATCGTGATGGGGATAGATCATTGCAATTGTTGGTCTTCAACGAGGAATTCCTAATAAGCGCGAGTCATCAGCTCGCGTTGACTACGTCCCTACCCTTTGTACACATTGCCCGTCACTCCTATAGATTGAATGGTCTGGTGAAGTGTTCGGATCTCGGCGACGTGGGTGGTTCGCTGCCGTCAACGTCGCGAGAAGTCCACTGAACCTTATCATTTAGAGGAAGGAGAAGTCGTAACAAGGATTTTGTAGGTGAACCTGTGGAAGGATCATTGTCGATACTTGCCCAATGAGACCCGTGAACATGTTACGTTGCGCGATCAAGGTAGAGCATGGGAGCGTGAGCTCCTTCCTTCCTGACCCTTGTAAAAGGTCGGTGTACAATCCTTCATAGCATTCTACCCAAACATAACCACCGATGCAGTCGGTGCCAAGGAACTCACAACGGAAAGGACATGACATCATTGCACCTTTGGTGTGGTGTGGTCATCCTAGATCTAAATCTTTATCTTAATGACTCTCAACAACTGATATCTTGGCTCTTGCATCGATGAAGAACTTAGCAAAATGCGATACTTGGTGTGAATTGTAAAATCCCGTGAACCATTGAGTCTTTGAACGCAAGTTGCACCCTAGGCCATCAGGCTGAGGGCACGCCTGCCTAGGCGTCACACATCATGTTGCCCCACCTCCTTTGCCCCTTGTGGTGGTGGTGTGGAGGCAAGATTGGCCCCTCGCATCTTTGTTCGAGGTGCGGTCAGCCCAAAGTCAAGGACCCCTTGTGTGGCAAGCATCACGATGAGTGGTGGTTCGAGCCATTTTGACATTGTGTGCATATTCTGGTCCCATTGGGATCTGGTGACCCTGATTACCATTCGATGGCATTTCGACTGTGACCCCACGTCAGGCGGGGCTACCCACTGAGTTTAAGCATATTAATAAGCGGAGGATAAGAAACTTATGAGGATTCCCTTAGTAACGGCGAGCGAACCGGGAAGAGCCCAGCTTGAGAATCGAACGGCTTTACCGTTCGAATTGTAGTCTGTAGAAGCATCCTCAACGGTGGACCGGGCCCAAGTCCCCTGGAAGGGGGTGCCAGAGAGGATGAGAGCCCTGTCATGTCCGGACCCTATCGCACCACGAGGCACTATCGGGGAGTCGGGTTGTTTGGGAATGCAACCCCAATTGGGCAGTAAATTCTATCCAAGGCTAAATATGGGTGAGAGACCAATAGCGAACAAGTACCGCGAGGGAAAGATGAAAAGGACTTTGAAAAGAGAGTCAAAGAGTGCTTGAAATTGTCGAGAGGGAAGCAGATGGGGGCCAGCGATACGTCTCAGTCTGATGCAGAACGGTTAATAGCCGGTCCATCACTCGACTCGGGGTATGGACCGATATGGATTGCGGTGGCGTCCCAAGACTGTGTTGTCGTATTATGCCTGAGGAGATGTCGTCGCCGTGATCTTGGTAGGTAGAGTGCACCTCGATGGCATGCCTATTGGCAACTGCATGCTCAGGGCATCGACATGTCGGGCTCCCCATTCGACCTGTCTTGAAACACGGACCAAGGAGTCTAATATGTGTGTGAGTCAATGGGCGAGTTAAACTCATAAGGCGTAAGGAAGCTGACTGGTGGGATTCCCTTGTGGGTTACACCACCAACCGACCTTGATCTTCTGTGAAGGGTTTGAGTGAGAGCATACCTGTCGGGACCCAAAAGATGGTGAACTATGCCTGAGCGGGGCGAAGCTAGAGGAAACTCTAGTGGAGGCCCATAGCAATACTGACATGCAAATCATTCATCTGACTTGGGTATAGGGGCGAAAGACTAATCGAACCATCTAGTAGCTGGTTCCCTCCGAAGTTTCCCTCAGGATAGCTGGAGCCTGCGGGCGAGTTCTCTTGGGTAAAGCCAATGATTAGAGACATCGGGGGCACAATGCCCTCGACCTATTCTCAAACTTTAAATAGGTAGGATAGCATGGCTGCTTCGTTGAGCCGTGCCATGGAATCGAGAGCTCCAAGTGGGCCATTTTTGGGGAGCAGAACTAGCGATGCGGGAAGGACCGAAAGCTGGGTTACAGTACCGGATTGCACACTAACCTAGAATCCACAAAGGGTGTTGGTCAATTAAGACAGTAGGACGGTGGTCATGGAAGTCGAAATCCACTAAGGAGTGTGTAACAACTCACGTGTCAAATCAATTAGCCCCTAAAATGGATGGCGCTGAAGCGTACAACATATACCTGACCGTTGGGGCAACTTCCAGGCCCCAATGAGTAAGAGGGCACGACAGCCGCTGTAAAACCTAGGGCATGAGGCCGGGTGGAGCGGCCGTTGGTGCAGATCTTGGTGCTAGTAGCAAATATTCAAATGAGAACTTTGAAGGCCGAAGAGGGAAAAGGTTCCATGTGAACGGCACTTGCACATGGGTTAGTCATTCCTAAGGGACGGGGGAAGCCTGTTAGAGAGTGTGTACGTGCACGTGCTCTAAGAGGAATCGGGTTAAAATTCTAGAACCGGGACGTGGTGGTTGACGGCAACATTAGGAAGTCCAGAGACGTCGGCAGGGGCCTCAGGAAGAGTTATCTTTTCTATTTAATAGCCTACCCACCCTGGAAACGGCTCAGCCAGATGTAGGGTCCAGTAGCTGGAAGAGCACCGCACATCACGTGGTGTCAGGTGCACCCTCAGTGGCCCTTGAAAATCTGGAGGACCGAGTGCCGACCATGCTCGGTCATACTCATAACCGCATCAGATCTTCAAGGTGAACAACCTCTGGTCGATGGAACAATGTAGGCAAGGAAAGTCGATAAAATCGATTCGTAACCTAGGGAAAAGGATTGGATCTTAGGGCTGGGCACGGGGTCCTAGTCCCGAACCCATCAACTGTCAGTGAACTGCTCGAGTTGCTTTCACGACGAGAGCAGGTCGCCATGTGCCGATCGGGGGATGGACTGGGAACGGCCCCCTCGAGGGCCTCCCTAGGCATCGAATAGTCGACCCATAATTGGTACAGACAAGGGGAATCCGACTGTTTAATTAAAACAAAGCATTACAATGGTCCCTGCGGATGCTTATGCAATATGATTTCTGCCGGTTGCTCTGAATGTCATAGTGAAGAAATTCAACCAAGCGCGGGTAAACGACGGGAGAAACTATGACTCTCTTAAGGTAGCCAAATGCCTCATCATCTAATTAGTGACGTGCATGAATGGATTAACGAGTTTCCCACTATCCCTGTCTACTATCCAGTGAAACCATAGCCAAGGGAATGGGCTTAGCAAAATCAACGGGGAAAGAAGATCCTGTTGAGCTTAACTCTAGTCCGACTTTGTGAAATGACTTGAGAGGTGTAGGATAAGTGGGAGCTAGAAATGGTGCAAGTGAAATACCACTACTTTTAACGTTATTTTACTTACTCTGTGAGTCAGAGGTGGGGCTCTGCCCCTCCTTTTAGACCCAAGGCTAGCCTTAATGGGGCGATCCAGGTGGAGGACATTGTCAGGTGGGGAGTTTGGCTGGGGCGGCACATCTGTTAAAAGATAACGCAGGTGTCCTAAGAAGAGCTCAACGAGAACAGAAATCTCGTGTGGAACAAAAGGGCAAAAGCCCATTTGATCTGATTTCTAGTACGAATACGAACCGTGAAAGCATGGCCTATCAATCCTTTAGACCTTCGGAATTTGAAGCTAGAGGTGTTAGAAAGTTACCACAGGGATAATTGGATTGTGGTAGCCAAGCGTTCATAGCGATGTTGCCTTTTGATCCTTCGATGTCGGCTCTTCCTATCATTGTGAAGCAGAATTCGCCAAGTGTTGGATTGTTCACCCACCAATAGGGAACGTGAGCTGGGTTTAGACCGCCGTGAGACAGGTTAGTCTTACCCTACTGATCACAGTGTCGCAATAGTAATTCAACCTAGTACGAGAGGAACCGTTGATTCACACAATTAGTCATCGCGCTTGGTTGAAAAGCCAGTGGCGTGAAGCTGCCATGTGCCAGATTATGACTAAACACCTCTAAGTCAGAATCTAGGCTAAAGAAGCGATGCCTGTTCCCATCGCCCATTTGCCAACCCGTAGTAGGGGCCCTCTGGCCCCCAGAGACACGTGTTGTTGGTCAAGCCCCCGCAGTGGACGTGTTGTGTGGGTTACCTTGAAGCGTAATTCCTGTCAAGCGATGGGTATAATCTTTTACATATGACTTAAATACGCGACGGGGTATTGTAAGTGGCAGAGTGGCCTTGCTGCCACGATCCACTGAGATTTAGCCCCGTGTCGCAT	Eukaryota	Archaeplastida	Viridiplantae	Streptophyta	Magnoliopsida	Proteales	Proteaceae	Macadamia	Macadamia tetraphylla	Eukaryota;Archaeplastida;Viridiplantae;Streptophyta;Magnoliopsida;Proteales;Proteaceae;Macadamia;Macadamia_tetraphylla
GCA_022985045|CM040966.1/42248803-42243099	1	GCA_022985045	512563	5705	CGAGAAGGAAAGTTACCTAGTTGATCCTGCCAGTAGTCATATGCTTGTCTCAAAGATTAAGCCATGCATGTGTAAGTATGAACTAATTCAGACTGTGAAACTGTGAATGGCTCATTAAATCAGTTATAGTTTGTTTGATAGTATCTGCTACTCGGATAACTGTAGTAATTCTAGAGCTAATACATGCACCGAACCCCGACTTTTGGAAGGGATGCATTTATTAAATAAAAGGTTGACGCAGGCTCTGCCCGTTGCTCTGATGATTCATGATAAATCGATGGATCGCATGCCCATTGTGCCAACGACGCATCATTCAAATTTCTGCCTTATCAACTTTCGATGGTAGGATAGTGGCTTACTATGGTGGTGACGAGTGACAGAGAATTAGGGTTCGATTCCGGAGAAGAAGCCTGAGAAACGGCTACCACATCCAAGGAAGGCAGCAGGCACGTAAATTGCCCAATCCTGACATGGGGAGGTAGTGATAATAAATAACAATACCAGGCTCTTCGAGTCTGGTAATTGGAATGAGTACAATCTAAATCCCTTAATGAGGATCCATTGGAGGGCAAGTCTGGTGCCAGCAACCACGATAATTCCAGCTCCAATAGCATTTATTTAAGTTGTTACAGTTAAAAAGCTCATAGTTGGACTTTGGGATGGGTCGATCGGTTCGCCTCACAGAGTGTACCGATCGTCTCTTCCCTTCTATCGGTGATGCGCTCCTAGCCTTAATTGGCCGGGTCATGCCTCCGACGCCATTACTTTAAAGAAATTAGAGTGCTCAAAGCAAGCCTATGCTCTAGATACATTAGCATGGGATAACATCATAGGATTTGGATCCTATTGCATTGGCCTTCGGGATCGTAGTAATGATTAACAAGGACAGTCGGGGGCATTCGTATTTCATAGTCAGAGGTGAAATTTTTGGATTTATGAAAGACGAACCACTGTGAAAGCATATACCAAGGATGTTTTCATTAATCAAGAACAAAAGTTGGGGGCTCGAAGAGGATCAGATACTGTCCTAGTCTCAACCATAAACGATGCCAACCAGGGATTGACAGATGTTGCTTTTAGGACTCCACCGGCACCCTATGAGAAATCAAAGTTTTTGGGTTCCAGGGGGAGTATGGTCGCAATGCTGAAACTTAAAGGAATTGACGAAAGGGCACCACCAGGAGTGGAGACTGCGGCTTAATTTGACTAAACACGAGGAAACTTACTAGGACCAAACATAGTAAGGATTGACAGACTAAGAGCTCTTTCTTGATTCTATGGGTGGTGGTGCATGGCCGTTCTTAGTTGGTGGTTCGATTTGTCTGGTTAATTCAGTTAATGAACTAGACCTTAGCCTGCTAACTAGCGATGTGGAGGTGACCCTCCACGCCTAGCTTCTTAGAGGGAATATGGCCGTTTAGGCCACGAAAGTTTGAGGCAATAATAGGTCTTTGATGCCCTTAGATGTTCTGGGCCGCACGCGTTCTACACTGATGTATTCAACGAGTCTATAGCCTTGGCCGACAGGCCTAGGTAATCTTTGAAAATTTCATCGTGATGGGGATAGATCATTGCAATTGTTGGTCTTCAACGAGGAATTCCTAGTAAGGGCGAGTCATCAGCTCGCGTTGACTACATCCCTGCCCTTTGTACACACCGCCTGTCGCTCCTACCGATTGAATGGTCCGATGAAGTGTTCGGATCACGGTGACATGGGTGGTTCACCGCCATCGACGTCGTGAGAAGTCCACTGAACCTTATCATTTAGAGGAAGGAGAAGTCGTAACAAGGTTTCCGTAGGTGAACCTACAGAAGGATCATTGTCAATACCTGCCCGATGAGACCCGTGAACATATTACGTTACGCGATCAAGGTAGGGCGTGGGAGCATGAGCTCCTTCCTTTCCGACCCTTGTAAAAGGTCATCCTGCGATTCTTCGTAGCATTCGACCCAAACACAACCACTAGCGTAGTTGGCTCTAAGGAACTTGCAACGGAAAGGACAAGACATCATTGCGCCTTTGGTGTGGTGTGGTCATCCTAGATCCGAATCTTTATCTTAACGACTCTCGGCAATGGATATCTCAGCACTTGCATCGATGAAGAATGTAGCAAAATATGATACTTCATCTGAATTGCAAAATCCCGTGAACCATCGAGTCTTTGAACACAGGTTGCACCCTAGGCCACCGGGCTGAGGGCACGCCTGCCTGGGCGTCACGCGTCTTGTTGCCCCACCTCCTTTGCCCCTTATGGTGGTGGTGTGGAGCGAAGATTGGCCCCCCGTGTCTCTGTTCAAAGTGCGGTTGGCCCAAAGTCAAGGGCCCCTTGTGTGGCAAGCTCCACGATGAGTGGTGGTTTGAGCCACTTTGCCATTGTTCGGACATCGTGTGCATGTTCTACTCCCATTGGGCTCTGGTGACCCTGATTGCCACTCGAAGGCATTTCAACTACGACCCTAGGTCAGGCGGGTCTACCCGCTGAGTTTAAGCATATCATTAAGTGGAGGACAGGAAACTTACGAGGATTCCCTTAGTAACGGCGAGCGAATCGGGAAGATCCCAGCTTGAGAATCGGGCGGCTTTGTCATTCGAATTGTAGTCTGTAGAAGCGTCCTCAGCGGCAGACTGGGCCCAAGTCCCCTGGAAGGGGGCACCAGAGAGGGTGAGATCCCCATCGTGTCCGGACCCTGTCGCACCACGAGGCACTGTCGGCGAGTTGGGTTGTTTGGGAATGCAGCCCCAATTAGGCGGTAAATTCCATCCAAGGCTAAATATGGGAGAGACCGATAGCAAACAAGTACCACGAGGGAAAGATGAAAAGGACTTTGAAAAGAGAGTCATAGAGTGCTTGAAATTGCCAGGAGGGAAGCGGATGTGGGCCGATGATGCGTCTCGATCGGATGCGGAACAGTTAATAGCCGGTCCACCGCTTAACTCAGGGCATGGACCAATGTTGATTGCGACGGTGTCCCAAGCCCAGGTTATCACATTATGCCCGAGAGATGTCGTTGCCACGATCATGGTAGGCAGTGTGTGCCTCGATGGCGTGCCTATTGGCAACTGCATGCTCTGGGCATCGGCCTGTCAGGCTCCCCATTCGACCCATCTTGAAACACGGACCAAGGAGTCTGACATGTGTGCGAGTCAACGAGAAAGTAAAACCCGTAAGGCGTAAGGAAGCTAACTGGTGGGATCCCCTTGTGGGTTGCACCGCCGACCGACCTTGATCTTCTGTGAAGGGTTCGAGTGAGAGCATACCTGTCGGAACCCGAAAGATGGTGAACTATGCTTGAGTGGGGCAAAGCTAGAGGAAACTCTGGTGGAGGCCCATAGCGATATTGACGTGCAAATTGTTCATCTGACTTGGGTCTAAGGGCGAAAGACTAATCAAACCGTCTAGTAGTTGGTTCCCTTTGAAGTTTCCCTCACGATAGCTAGAGCCCACGGGTGAGTTCTATCGGGTAAAGCCAATGATTAGAGGCATTGGGGGCGCAACACCCTAGACCTATTCTCAAACTTTAAATAGGTAGGACGGCGTGGCTGCTTCGTTGAGACGCACCATGGAATCGAGAGATCCAAGTGGGCCATTTTTGGTAAGTAGAACTAGCGATTCGGGATGAACCAGAAGTCCGGTTACGGTGTAGGATTGCATGCTAACCTAGAACCCACAAAGGGTGTTGGTCGATTAAGATAGTAGGACGTTGGTTATGGAAGTCAAAATCCGTTAAGGAGTGTGTAACAACTCACCTGCCGAATATACTAGCCCTGAAAATGGATGGCACTGAAGCGCGTAACCTATACCTAGTCGTCAGTGCAACTGCCAGGCCCCGATGAGTAGGACAGCACGGTGGTCATCGTAAAACCTGGGGTGTGAGCCCAGGCGGAGCGACCATTGGTGCAGATCTTGGTGATAGTAGTAAATATTCAAATGAGAACTTTGAAGGCCGAAGAAGGGAAAGTTTCCATGTGAACGACACTTGCACATGGGTTAGTCGATCCTAAGGGATGGGGGAAGCCCGTCAGAGAGCGTGTACGCGCACATGCTCTGAAAGAGAATCAGGTTAAAATTCCCGTACCGGGACGTGGCTGTTGACGACAACGTTAGGAAGTCCGGAGACGTCGATGGGGGCCTCGGGAAGGGTTATCTTTTCTGTTTAAAAGCCTGCCCACCCTGGAAATGGTTCGGTAGGAGGTAAGGTCCAGCGGCTGGAAGAGCACCACACATTGTGTGGTGTCCGGTGAGCCCCCGACTGCCCTTGAAAATCCAGAGGATCGAGCACCGGCCACGCCCGATCGTACTCATAACTACATCAGGTCTCCAAGGTGAATAGCCTCTGGTCGATGGAACAATGTAGGCAGGGGAAGTTGGCAAAATGGATCCATAACCTCGGGAAAAGGATTGGCTCTGAGGGCTGGGCACGGGGGTCCCAGTCCCGAACCCGTCGGCTATCAGTAGACTGCTCGAGCTACTTTCACGGTGAGAACGAGTCGTCGGGTGCAGATCGGGGGACAGACTGGGAATGGCCCTCGAAGGCCTTCCTTGGGCGTGGAACAGTCGACTCAGAACTGGTACAAACAAAGGGAATCTGACTATTTAATTAAAACAAAGCATTGCGATGGTCCTTGTGGATGCTCATGCAATGTGATTTCTGCCCAGTGCTCTGAATGTCAAAGTGAAGAAATTCAACCAAGTGCGGGTAAACGGCGGGAGTAACTATGACTCTCTTAAGGTAGCCAAATGCCTCGTCATCTAATTAGTGACACGCATGAATGGATTAACGAGATTCCCACTGTCCCTGTCTACTATCCAGCGAAGCCACAGCCAAGGGAGCGGGATTGGCAGAATCAGCGGGGAAAGAAGACCCTATTGAGCTTGACTCTAGTCTGACTTGAGAGGTGTAGGATAAGCGGGAGCTGGAAACGGCATAAGTGAAATACCATGAATTTTAATGTTATTTTACTTACTCCATGAGTCAGAGGTGGGCTCTATCCCTCCTTTTGGACCCAAGGCCCGCCTCGGCGGGGCGATCCTCGCGGAGGACATTGTCAGGTGGGGAGTTTGGCTGGGACGGCACATCTGTTAAAAGATAACGCAGGTGTCTTAAGATGAGCTCAACGAGAACAAAAATCTCGTGTGGAACAAAAGGGTAAAAGCTCGTTTTGACCTTCAGAATTTAAAGCTAGATGTGTCAGAAAAGTTACCACTGGGATAACTGGCTTGTGGCAGCCAAGCGTTTATAGTGACGTTGCTTTTTTATCCTTCGAAGTTGGCTCTTCCTATCATTACAAAGCAGAATTCAAAAATATTGGATTGTTCACCCACTAATAGGGAATGTGAGCTAGGTTAGACCATCATGAGACAGGTTAGTTTCACCCTACTGATGATAGTGTCACAATAGTAATTCAACCTAGTATGAGAGGAATCGTTGATTCACCCAATTGGTCATCGCGCTTGGTTGAAAAGCCAATGGCGTGAAGCTGCCATATGCCGGATTATGACTGAACGCCTCTAAGTTAGAATCTAGGCTAAAGAAGTGACGCATCTACCCCGCAGTGGACGTGTTATGTGGGCTGCCTTGAAGCATAATTCCTATTGGGCGATGGGTTGAATCCTTTGCAAATGACTTAAGTACGCGATGGGGTATTGTAAGTGGCAGAGTGGCCTTGCTGCCACGATCCACTGAGATTCAGCCCCATGTCACAT	Eukaryota	Archaeplastida	Viridiplantae	Streptophyta	Magnoliopsida	Proteales	Proteaceae	Macadamia	Macadamia tetraphylla	Eukaryota;Archaeplastida;Viridiplantae;Streptophyta;Magnoliopsida;Proteales;Proteaceae;Macadamia;Macadamia_tetraphylla
GCA_022985045|CM040966.1/42252273-42257937	1	GCA_022985045	512563	5665	GAAGGAAAGTTACCTAGTTGGTCCTGCCAGTAGTCATATGCTTGTCTCAAACATTAAGCCATGCATGTGTAAGTATGAACTAATTCAGACTGTGAAACTATGAATGGCTCATTAAATTAGTTATAGTTTGTTTGATGGTATCTACTACTCGGATAAGTGTAGTAATTCTAGAGCTAGCAAGTGCACCGAACCCCGACTTTTGGAAGGGATGCATTTATTAGATAAAAGGTCGACGCGGGCTCTACCTATTGCTCTGATGATTCATGATAACTCGACAGATCGCATGGCCTTTGTGCCGATGACTCATCATTCAAATTTTTGCCCTATCAACTTTCGATGGTAGGATAGTGGCCTACTATGGTGATGACGGGTGACATTAAATTAGGGTTCGATTTGGGGGGGCACGAGAACGCTACCACATCCAAGGAAGGCTGATGGCAAATTACCCAATCGACACGGGAGGTAGTGATAATAAATATGCGGGCTCTTTGAGTGCGGTAATTGGAATAGTACAATCTAAATCCCTTAACGAGGATCCATTGGAGGGCAACTCTGGTGCCAGTAGCCGCGGTAATTCTAGCTCCAATAGCATATATTTAAGTTGTTGCAGTTAAAAAGCTTGTAGTTGGACTTTGGGATGGGTCGATTGATTACGCCTCACGGTGTGTCGGTCATCTCATCCCTTCTATTGATGATCGCTCCGGCCTTAATTGGCTGGATGCGTGCCTCCGCGTAGTTACTTTGAAGAAGTTAGAGTGCTCAAAGCAAGCCTCGCTTTGGATACATTAGCATGGGATAACATCATAGGATTTCGGTCCTATTGCTTTGGCCTGGGATCAAAGTAATGATTAATAAGAGACGATCGAGGAATTTGTATTTCATTATCGAGGTGAATTTCTTGGATTTATGAAAAGGGGAACCACTATGAAAGCATTTGCCAAGGATGCTTTCATTAATCAAAACGAAATTGGGGGCTCGAAGGCGATCGAGATCTTGTCATAGTCTCAACCATAAATGATGCCAACCGGGATCGACGGATGTTGTTTTGAGGACTCCTGGCACCTTATAGAAATCAAATTTTTTGGGTTCGAGGGGGTATGGTCAAGCCTAAAACTTAAAAGTAGAAGGGCACCACGGGAGTGGAGCCTCGACTAATTGACTCAACACGAAACTTACGGTCCGGACATAGTAAGGATTGACGGACCGAGATCTATCTTGATTCTATGGGTGGTGGTGCATGGCCATTCTTAATTGGTGGAGCAATTTGTGCAGGGTTTAAATTTCCCTTAACAAACAAGACCTCAGCCCGCTAACTAGCTATGTGGGTGACCCTCCACGGCTAGCTTCTTAGAGGGACTATGGCCGTTTAGGCCATGGAAGTTGAGGCAATACAGTGCTGATGCCCTTAGATGTTCTAGGCCGCACGCGTGCTACACTGATGTATTCAACGAATCTATAGCCTTGGCCGACGGGCCCGGCTAATCTTTGAAAATTTCATTATGATGGGGATAGATCATTGCAATTGTTGGTCTTCAACGAGGAATTCCTAGTAAGTAGAAGTCATCAGCTCGCGTTGACTATGTCCGTGCCCTTTGTACACACCGCGTCACTCCTACTGATTGAATGGTCCAGTGAAGTGTTCGGATCATGGTGACGTGGGTGGTTCACTGTGTCGACGTCGCGAGAAGTCCTTGAACCTTATCATTTAGAGGAAGGAGAAGTCGTAACAAGGTTTTCGTGGGGCAACCTATGGAAGGATCATTATCGATACACCTTGTTGAGGCCCATGAACATGTTGCGTTCTGCGATCAAGGTAGGGCATGGGTGCATAAGCTCCTTCCTTCCCAACCCTTGTAAAAGGTCGACCTGCGATCCTTCGTGCATTCGACCCAAACACAACCACCAGCGCAATCGGTGCTAAGGAACTCTAGCGGAAAGGACATGACATCATTGTGCCTTTGGTGTGGTGTGGCCATTCTAGATCGAATCTTTATCTTAATGACTCGACAATGGATATCTCAGCTTTTGCATCGATGAAGAACATAGCGAAATCCGATATATGGTGTGAATGCGAGAATCCATGAACCATCGAGTCTTTGAATGAAAGTTAAGCCCTAGGCCATCGGGCTAAGCACGCTGCTGAGCGTCACGCATCATGTTACCCACCTCCTTTGCCCCTTGTGGTGGTGGTGCGAGCAAAGATTGGCCCCTCGTGTCTCTATTCTAGGTGCGATTGGCCCAAAGTCAAGGGCCCCTTGTGTGGTAAGCATCATGATGAGTTGTGGTTGAGCCACTTTGCCATTGTTAGGACATCATGTGCATATTCCTCCCATTGGGCTCTGGTGACCACGATTGCCATTCGATGGCATTTGTTGTGACCCAGTCGGGTGGGGCTACCGCTAAGTTTAAGCATATCAATAGGCGGAGGAGAAAGAAACTTACGAGGATTCCCTTAGTAACGGTGACGAACAGGGAAGAGCCCGACTTGAGAATCGGGTAGCTTTGTCGTTTGAATTGTAGTCGTAGAAGAGTCCTCGATGGCGGACCGGGCCCAAGTCCCTTAGAAGGGGCCACGGAGAGGTGAGAGCCCGTCATGCCGGACCTGTCGCACCATGGTATTGTCGGTGAGTTGGGTTGTTTGGGAATCAGCCCCAATTGGGTGGTAAATTCCGTCAAGGCTAAATATGGGCAAGAGATCGATGTGAACAAGTACCATGAGGAAAATATGAAATGGACTTTGAAAGAGAGTCAAAGAGTGCATGAAATTGTTGAGAGGAGCGGATGGATGTTTGCTATGCGTCTCGGTCGGATACAAAATGGTTAATAGGCGGTGCTCTGCTCGACTTCGGGATGTGGAAGGATGTGGATTACGGTGGTGTCCCAAGCCGGGATGTCGCATTATGCCTAAAGAGATGTCATCGCCACAATGGTAGTGCATAATGTGCACCTCGATGGTATGCCTAGTGGCAACTATATGCTCGGGCTTCCGGCTGTCGGGCTCCCCATTGACCCATCTTGAAACACGGACCAAGGAGTCGACATGTGTGTGAGTCAGCAGTGAGTAAAACCCATAAGGCATAAGGAAGGTGGTGGGATCCTTGTGGGTTGCACCTGACCGACCTTGATCTTACGTGAAGGGTTTGAGTGAGAGCATACCTACTCTGGACCTGAAAGATGGTGAGCTATACAGGCGGCGAAGCGAGAGGAACTCTAGTGGAGGCCACAATGATCTTGGCGTGCAAATTGTTCTTCTAACTTGGGTATAGGCGAAAAACTAATCAAGCTGTCAAGTAGTTGGTTCCTCCCGGGGTTTCCCTCGGTATATTTGGAGCCATGGGGAATTCTATCGGTAAAGCCAATGATTAGCTGCGTCGGGGCACAAAGCCCTCAACCTATTCTCAAACTTTAAATAGGTAGGGCGGGGTGGTTGCTTCGAGCCGTTCCATAGAATCGAGAGCTCAAGTGGGCCATTTTTGGTAAGTAGAGCGGTAATGTGGGATGAACCGAAAGGCTGGGTTCTGGTGCGGTTGCACACTAACCTAGAACCCACAAAGGGTATTGGTCGATTAAGATAGTAGGACGGTGGTTATGGAAGTCAAAATCCGCTAAGGAGTGTGTAACAACTCACCTGCCGAATCAACTAGCCACAAAAATGGATGGCGCTGAAGGGCGCAACCTATACCTAGTCGTCAGGGCAACTGCCATGACCCAATGAGTAGGAGGGCACGGCGGTCATCGTAAAATCTGGGGCGTGAGCCCCGGTGGAGTGGCCATCGGTGCAGATCTTGGTGGTAGTAGAAATTATTCAAATAAGAACTTTGAAGGCGAAGAGGGAAAGGTTCCATGTGAGCGGCACTTGCACATGGGTTAGTCTATCCTAAGGATGGAAGCGCCTCAAAAGAGTGTGTATGCGTTCATGCTCGAAAGGAATCGGGTTAAAATTCTTGAATCGGTAGCGAAGGTTGGACAATGTTAGGAAGTCGAGAGATGTCGGGGGGCCTCGGGAAGAGTTATCTTTTACGTTTAATAAGCTTGCCCACCACGAAATGGCTCAACGGAGGTAGGGTCTAGCAGTGGAAGAGCACCGCGCGTCGCGTGGTGTCGGTCGCCCAGCGACCCTTGAAAATCTAGAGGACCGAGTGCCGACCATGCCCTATCGTATTCATAATCGCATCAAGTCTCCAGGTGAACAACCTGCAGTCGATGGAACAATGTAGGCAAGGAAGTCGACAAAATGGATCCATAACCTCGGGAAAAGGATTAGCTCTAAGGGCTGGGCACGGGGTCCCGTCCCGAACCGTCGACTATCGTGGATCTCGAGCTACTTTTGAGGCAAGAGTAGGTCACCGGTGTGCGATCGAAGTCAGACTAAGCGGCCCCTCAAGGGCCTTCCTTGAGTGTCGAATAGTAGACTCATAACTGAGTACGGACAAGAGGAATCTAACTATTTAATTAAAAAAGCATTACGATGGTCCCTACGGATGCTCACGCAATGTGATTTCTACCATGCTCGAATGTCAAAGTGAAGAAATTCAACCAAATGCGGAGTAGCGGCGGGAGTAACTATGACTCCCTTAAGGTAACAAATGCCTCATCATCTAATTAGTGATGTGCATGAATGGATTAACGAGATTCCCACTTGTCACATCTACTATCTAGCGAAACCACAGCCAAGGGAACGGGCTTGGAAGAATCAGTGGGGAAATAAGACCCTGTTGAGCTTGACTCTAGTCCGACTTTGTGAAATGACTTGAGAGGTGTAGGATAAGTGGGAGATGGAAACGACACAAGTGAAATGCCACTACTTTTAACGTTATTTTACTTACTCCGTGAGTCAGGGGCGGGGCTCTGCCTCTCCTTTTGGACCCAAGGCCTGCCTTGGTGGGGCAATCCGGGCGGAGGACATTGTCAGGTGGGGAGTTGGGCTGGGGTGGCACATCTATTAAAAGATAACGTAGGTGTCCTAGGATGAGCTCAGCGAGAATAGAAATCTCATAGGAACAAAAGGGTAAAAGCTCGTTTGATTCGATTTCTAGTATGAATCTGAACCGTGAAAGTGTGGCCTATCGATCCTTTAGACCTTGAATTTGAAGCTAGAGGTGTCGGAAAAGTTACCACGGGGATAAGCGGCTGTGGCAGCCAAGCATTCATAAACGACTTTGCTTTTTATCCTTCTATGTGACTCTTCCTATCATTGCGGCGAATTCGCCAAGTGTTGGATTGTTCACCACCAATAGGGAGCGTGACACAGGTTTAGACCATCGTGAGATAGGTTAGTTTTACCCTACGATGGCGGTGTCACGATAGTAATTTAACCTAGTCGAGAGGAACAATTGATTCACATAATTGGTCATCGCTTGTTGAAAAGCGATGGCGAAAAGCTGGTATGTGCGATTATGATTGAGCGCCTCTAAGTCGAATCCGGGCTAAAAGTGATGCCTATGTTTGCGGCCCATTTGTGCGACCCATAAAAGGGCCCTCAGGCCCCTTGAGGCCCTGTTGTTGGCCAAGCACCCATAGTGGGCGTGTTATGTGGCTGCCTTGAGCGTAATTCTTGTCGGGTGATGGGTAGAATCCTTTGCGGATGACTTAATCTGTGACGGGGTATTGTAAGTTCTGAGTGGCCTTCTGCCACGATCCACTCAAGTCGATCCCGTTTAGCATC	Eukaryota	Archaeplastida	Viridiplantae	Streptophyta	Magnoliopsida	Proteales	Proteaceae	Macadamia	Macadamia tetraphylla	Eukaryota;Archaeplastida;Viridiplantae;Streptophyta;Magnoliopsida;Proteales;Proteaceae;Macadamia;Macadamia_tetraphylla
GCA_022985045|CM040966.1/42265685-42271460	1	GCA_022985045	512563	5776	AGAAGGAGAGTTACCTAGTTGATCCTGCCGGTAGTCATATGTTTGTCTCAAAGATTAAGCCATACATGTGTAAGTATGAACTAATTGATTTGTGAAGCGCTAATGGCTCATTAAAAGCAGTTATAGTTTGTTTGATGGTATACGCTACTCGGATAACCCTAATAATTCTAGAGCTAATCGTGCATGAACCCCAAATTTTGGAAGGGATGCATTTATTAGATAAAAGGTCAATGCGGGCTCTGCCCGTTGCCCTGATGATTCATGATAACTCAACGGATCACATGGCCTTTGTGCCGATGACGCATCATTCAAATTTCTGCCCTATCAACATTCGATGGTAGGATGGTGGCCAACTATGGTGGTGATGGGTGATGGATAATTAGGGTTCGATTCGGAGAGGAGCTTGAAAGCGGCTACCACATCCAAGGAAGGCAGCGGGCACAAATTACCCAATCGACATGGGGAGGTAGTGACAATAAATAACAATACCGGGCCCTTCGAATCTGGTAATTGGAATGAGTACAATCTAAATCCCTTAACGAGGATCCATTGGAGGGTAAGTCTTATGCCAGCAGTCGCGGTAATTCCAGCTCCAATAGCGTATATTTAAGTTGTTGCAGTTAAAAAGCTTATAGTTAGACTTTGGGATGGGTCGATCGGTCCACCTCACGGTGTGTACCGGTCATGTTGTCCCTTCTGTCAGTGATGCACTCCTGGCCTTAATTGGCCGGGTCGTGCCTCCGATGCCGTTACTTTGAAGAAATTTGAGTACTCAAAGCAAGCCAACACTCTGGATACATTAACAAGGGATAACATCATAGGATTTCGGTCCTATTGCGTTGGCCTTCAGGATTGGAGTAATGATTAACAGGGATAGTTGGGGGCATTCATATTTCATAGTCAGAGGTGAAATTCTTGGATTTATGAAAGACGAACCACTGCAAAAGCATTTGCCAAGGATTTTTTCATTAATCAAGAACAAAAGTTGGGGAGCACGAAGGCGATCGGATACCATCCTAGTCTCAACCATAAGCGATGCCGACCAAGGATGAGAAATCAAAGTTTTTGGGTTCGGGGGTATGGTGCATAAGCTAAAACTTAAAGGAATTAATAGAAGGGCACCACCGGAGTGGAGCACTGGACTTAATTGACTCAACATGGGTAAACTTACTAGGTCGGTATAGTAAGGATTGATGGTGAGAGCTCTTTCTTGATTCTATGGGTGGTGGTGCATGGCCGTTCTTAGTTGGTAGAAGCGATTTGCTTGGTTAATTCCATTAACGAGCGAGACCTCGACCCTAACTAGCTATGTGGAGGTGACCCTCCATGGCCAGTCTTAGAGGGACTATGGCAGTTTAGGCCATGGAAGTTTGACACAATAATAGGTCTGTGATGCCCTTAGATGTTCTGGGCCACACACGTGCTACACTGATGTATTCAACGAGTCTGTAGCCTTGGCTGATGGGCCCGGGTAATCTTTAAACATTTCATCGTGATGGTAATAGATCGTTGCAATTGTTGGTCGTCAACGAGGAATTCTTAGTAAGCGGGAGTCATCAGCTCGTGTTGACTATGTCCCTGCCCTTTATACACACTGCCCATCACTCCTACCGATTGAATGGTCTGGTGAAGTGTTTGGATCATAGCGACATGGGTGGTTCTCCGCCGTCGACATCCCAAGAAGTCCACTGAACCTTATCATTTATAGGAAGGAGAACTCGTAACAAGGATTTCGTAGGTGAACCTACAGAAGGATCATTGTCGATACCTGCTCAGCGAAACCCATAAACATGTTGCGTTGCGCGATCATGGTAGGGCGTGGGAGCGTGAGCTCCTTCCTTCTTGACCCTTGTAAAAGATTAGCATGCGATCCTTCGTAGCATTCGACCCAACCACAACCACCGGCGCAGTCGGTGCCAAGGAACTCGCAACGGAAAGGATATGACATCATTGTGCCTTTGGTGTGGTGTGGTCGTCCTAGATCCGAATCTTTATCTTAATGACTCTCGACAACGGATATCTCAGCTCTGGCATCGATGAAGAACGTAGAGAAATATAATACTTTGTGTGAATTGTAGAATCCCGTGAACCATCGAGTCTTTGAAAGCAAGTTACGCCCTTGGCCATCGGGCACGCCTGCCTGGGCGTCACGTGTCATTTTGCCCCACCTCCTTTGCCCCTTGTGGTGGTGGTGTGGAGTGAAGATTGGCCCCCCGTGTCTCTGTTCGAGGTGCGGTTGGCCCAAAGTAAAGGGCCCTTTGTGTGGCAAGTGTCACGATGAGTGGTGGGTCGTGCCACTTTGCCATTGTTCAGACATCGTGTGCGTGTTCTACTTCCATTAGGCTCTGGTGACCCTGATTGCCATTAGATAGCATTTTGACTGCAACCCCAGGTCAGGTGGGGCTACCCGCTGAGTTTAAGCATATCAATAAGCGGAGGACAAGAAACTTACGAGGATTCCCTTAATAACGGTGACCAAACCGGGAAAAGCCCAACTTGAGAATCGGGTGGCTTTGTCGTTTGAATTGTAGTCTGTAGAATCGTCCTCAGTGGTGGACTAGGCCCGATGTCCCCTGGAAGGGGGCATTGGAGAGGGTGAGATCCCCGTCATGTTCGGACCCTGTCGCACCACAAGGCACTATCGACGAGTCGAGTTGTTTGGGAATGTAGCCCCAATTGGGCAATAAATTCCGTCCAAAGCTAGATATGGGTGAGAGACCGATAGAAAAGAAGTACCGTGAGGGAAAGATGAAAAGGACTTTGAAAAGAGAGTCAAAGAGTGCTTGAAATTATCGGGAGGGAAGCAGATGGGGGCCGACGATGCATCTCGATCGGATGCTGAACGGTTAATAGTTAGTCCACCGCTCGACTCAGGGTGTGGACCGATGTGGATTGCGGCGGCATCCCAAGCCCAGGTTGTCACATTATCCTGAGGAGATGTCAGCACCACGATCGTGATTGGCAGCATGCGCCTCGATGGCATGCCTATTGGCAACTACATGCTCTGGGCATTGGCCTGTCGGGCTCCCCATTCGACTCGTCTTGAAACACGGACCAATGAGTCTGACATTTGAGCGAGTCAATGGGCGAGTAAAACCCGTAAGGTGTAAGGAAGCTGACTGGTGGGATCCCCTTGTGGGTTGCACTGTTGACCGACCTTGATCTTTTGTGAAGGGCCCGAGTGAGAGCATACCTGTCGGAACCCGAAAGATGGTGAACTATGCCTGAGCAGGGCAAAGCCAGAGGAAAGTCTGGTGGAGGCCCACAGTGATACTGACGTGCAAATCATTCGTCTATCTTGGGTATAGGGGTGAAAGACTAATCGAACCGTCTAGTAGCTGGTTCCCTCCAAAATTTCCCTCAGGATAGCTAGAGCCCATGGGCGAGTTCTATCGGGTAAAGGCAATGATTAGAGGCATCGGGGTTGCAATGCCCTTGACCTATTCTCAAACTTTAAATAGGTAGGATGGCGTGGCTGCTTTGTTGAGCCATGCTAGGAAATCGAGAGCTCCAAGTGGGCCATTTTTGGTAAGCACAACTGGCGATGCAGGATGAATCGAAAGTCGGGTTACGGTGCCAGATTGCACGTTAACCTAGAACCCACAAAGTGTGTTGGTCGATTAAGACAGCAGGACAGTGGTCATGGAAGTCAAAATCCACTAAGGAGTGTGTAACAACTCACTTGCCGAATCAACTAGCCCCAAAAATGGATGGCGTTGAAGCGCGCAACCTATACCCAGCCGTCGGGGCAACTGCCAGGCCCCGATGAGTAGGAGGGCATGGTGGTCACCGTAAAACCTTGGGCATGAGCCCGGGTGGAGCGACCGTCAGTGCAGATCTTTGTGGTAATAGCAAATATTGAAATGAGAACTTTGAAGGCCGAAGAGGGGAAAGGTTCCATGTGAACGACACTTACACATAGGTTAGTCGATCCTAAGGGATGGGGGAAGCCCATTAGAGAGCGTGTACACGTGCGTGCTTCGCAAGGGAATCGGGTTAAAATTCTTGAACCAGGACGTGGTGGTTAACGGCAATGTTAGGAAGTCCAAAGACATCGGTAGGGGCCTCGAGAAGATTTATCTTTTCTGTTTAATAGCCTGCCCACCCAAGAAATAGCTCAATCGGAGGTAGGGTCCAGCGGCTAGAAGAGCACTGCACGTCGCGTGGTGTCTGGTGCACCCGGTGGCCCTTGAAAATCTAGAGGACTGAGTGTCGACCACGCTCGGTTGTACTTATAACCGCATCAGGTCTCCAAGGTAAACAGCCTCTGGTCGATGGAACAATATAGGCAAGGGAAGTCGGTAAAATGGATCCGTAACCTCGGGAAAAGGATTGGCTCTGAGGGCTGGGCATAGGGGTCCCAATCCCAAACCCATCGGCTATCGGTAGACTGCTCGAGCTGCTTTCACGGCAAGAGCGAGTCGCCATGTGCCAATCAGGGGATGGATTGGGAACGGCTCCCTCAGGAGCCTTCCACGGGCATCAAACAGTCAACTCAGAACTGGTATGGACAAGGGGAATCCGACTGTTTAATTAAAACAAAGCATTGCGATGGTCCCTGCGGATGCTCACGCAATGTGATTCTACCCAGTGCTCTGAATATCAAAGTGAAGAAATTCAACCAAGCATGGGTAAACGGCGGGAGTAACTAAGACTCTCTTAAGGTAGCCAAATGCCTCATCATTTAATTAGTGACACGCATGAATGGATTAACGAGATTCCCACTATCCTTGTCTACTATCCAGTGAAACCACAGCTAAGGGAACGGGCTTGCCAGAATCAGCAGGGAAAGAAGACCCCGTTGAGCTTGACTCTACTCTGACTTTGTGAAATGACTTGAAAGGTGTAGGATAAGTGGGAGCTGGAAACGGCACAAGTGAAATACCACTACTTTTACCGTTATTTTACTGACTCCATGAGTCAGAGGCTGGGCTCTGCCCTCCTTTTGGACCCAAGGCCTGCCTCGGCAGGGCGATCTAGGAGAAAGACATTGTCAGGTGGGGAGTTTGGCTGGGGTGGCACATTTGTTAAAAGATAAAGCATGTGTCCTAAGATGAGCTCAATGAGAATAGAAATCTCGTAGGGAACAAAAGGGTAAAAGCTCGTTTGATTCTGATTTCCAGTACGAATACAAACCGTGAAAGCGTGGCCTATCGATCCTTTAGACCTTCAGAATTTGAAGCTAGAGGTATTAGTAAAGTTACCAAAGGGATAACTGGCTTGTGGCAGCCAAGCATTCATAGCGACGTTGCTTTTTTATCCTTCGATGTCAGCTCTTCTTATCATTGCGAAGCAGAATTTGCCAAGTGTTGGATTGTTCACCCGCCAATAGGGAACATGAGCTTGGTTTAGATCATCGTGAGACAGGTTAGTTTTACCCTACTGATGATAGTGTCATGATAGTAATTCAACCTAGTATGAGAGGAACCGTTGATTCAAAAATTGGTCATTGCGCTTGGTTGAAAAGCCAGTGGCGCGAAGCTGCCGTGTGCTAGATTATGACTAAATGCCTCTAAGTCAGAATCCAGGCTAAAGAAGCGATGCCTGTGCCCGTCGCCCATTTGTCGACCTGCAGTAGGGGGCCTCCGGCCCCCAGAGGCACGTGTCGTTGGCCAAGCCCCCATAGTGGAAGTGTTGTGTGGGTTGCCTTAAAGTGTAATTCTTGTCGGGCGATGGGTAGAATCCTTTGCAGAAGACTGAAATATGCGATGGGGTGTTGTAAGTGGCAGAGTGGCCTTGCTGCCACGATCCACTGAGATTCAGCCCCATGTCACAT	Eukaryota	Archaeplastida	Viridiplantae	Streptophyta	Magnoliopsida	Proteales	Proteaceae	Macadamia	Macadamia tetraphylla	Eukaryota;Archaeplastida;Viridiplantae;Streptophyta;Magnoliopsida;Proteales;Proteaceae;Macadamia;Macadamia_tetraphylla
GCA_022985045|CM040966.1/42277386-42283064	1	GCA_022985045	512563	5679	GTCGAGAAGGAAAGTTACCTGGTTGATCCTGCTAGTTGTCATATGCTTGTCTCAAAGATTAAGTCATGCATGTGTAAGTATGAACTAATTCAGACTGTGAAACTACGAATGGCTCACTAAATCAGTTATAGTTTGTTGATTGTATCTGCTACTCGGATAACCGTTGTAATTCTAGAGCTAATACGTGCACCGAACCCCGACTTTTGGATGGGATGCATTTATTAGATAAAAGGTCGATGTGGGCTCTGCCCATTGCTCTGATGATTCATGATAACTCGACGGATCGCATGGCCTTTGTGCGATCACAGGGCTCTACCCCATCAACTTTTGATGGTAGGATAGTGGCCTACTATGGTGGTGAAGGGTGACAGAGAATTAAGGTTCGATTCCAGAAAGGGAGCCTGAGAAATGGCTACAACATCCAAGGAAGGCAGCAGGCACACAAATTACCCAATCTTGACATGGGGAGGTAGTGACAATAAATAACAATACTGGGCTCTTCGAGTCTGGTAATTGGAATGAGTACAATCTAAATCCCTTAACGAGGATCCATTGGAGGGCAAGTCTGGTGCCAGCAGACACGGTAATTTCAGCTCCAATTGCATATATTTAAGTTGTTGCAGTTAAAAAGCTCGTAGTTGGACTTTGGGATGGGTCGATCGATCCACCTCACGGTGTGTATCGGTCATCTTGTCCCTTCTGTCGGCGATGCACTCTTGGCCTTAATTGCCAGGGTCGTGCTTCTAATGTTGTTACTTGAAGAAATTAGAGTGCTCAAAGCAAGCCAACACTCTGGATACATTAGCTTGGGATAACATCATAGGATTTCGGTCATATTGCGTTGGCCTTCGAGATCAGAGTAATGATTAACAGGGACAGTCAGAGGTGAAATTCTTGGATTTATAAAAGAAGAACCACTGCGAAAAAATTTGCCAAGGATGTTTTTATTAATCAAGAACGAAAGTTGGGGGCTCGAAGACGATCAGATACCATCCTAGTCTCAACCATAAACGATGCCGACCAGGGATCTACGGATGTTGCTTTTAGGACTCCTTTGTCAGCTTATGAGAAATCAAAGTTTTTGGGTTCCAGGGGGAGTATGGTCGCAAGGCTGAAACTTAAAGGAATTAGAAGGGCACCACGAGTGGAGCACATGGCTAATTGACTCAACATGGGAAACTTACGGTCGGACATAATAAGGATTGAGGTGAGAGCTCTTTCTTGATTCTATGGGTGGTGGTGCATGGTGGTTCTTAGTTGGTGGGCGATTTATGCAGTTAATTCCATTAACGAGCGAGACTTCAGCCGCTAACTAGCTATGTGAAGGTGACCATCCATGGCCGACTTCTTGGAGGGACTATAGCCATTTAGGCCACGAAGTTTGAGGCAATAATAGATGCTGTGATGCCCTTAGATATTTTGGGCCGCCTTCTGCGATGTATTCAACAAGTCTATAGCCTTGGCGATGGGCGGGTAATCTTTAAAAATTTCATCGTGATGGTAATAGATCGTTGCAATTATTGGTGAATCAGCGAGAATTCTTAGTAAGCGGAGTCATCAGCTCGCATTGACTATGTCCACGCCCTTTGTACACATCGCTTTTCCTCCCTCTTGATTGAATGGTCCGGTGAAGTGTTAAGATCGAGGCAACGTGGGTGGTTCACCACCATTGACATCACGAGAAGTCCACTGAACCTTATCATTTAAGGAAGGAGAAGTTGTAAGAAGGTTTCTGTAGGTGAACTGTGATAGGATCATTTCGATACCTTCGTGAGACCCATGAACATGTTACATTCTGCGATCAAGGTTGGTGCGTGGAACTGAGCTCCTTCCTTCCCGACCCTTGTAAAAGGTTGGCCTGTGATCCTTCGTAGCATTTGACCCAAACACAACCACCGGTGTAGTCGGCGCTAAGGAACTCGCAATGGAAAGGACATGACATCATTGCGCCTTTGGTGTGGTGTGGTCATCCTAGATTCGAATCTTTATCTTAACGACTCTTGGCAACGGATATCTCGGCTCTTGGATCGATGAAGAATGTATTGAAATGTGATACTTGGTGTGAATTGCGAATCCATGAACCATCGAGTCTTTGAGCATAAGTTGAACCCTAGGCCATTGGGCTAAGACACGCTTGCACGGGCATCGTCGTCATGTTGCCCACCTCCTTTGCCTCTTGTGGTGGTGGTTCAAGCGAAGATTGGCCCCGTGTCTCTGTTGAGTGCGGTCGGCCCAAAGTCAAGGGCCCCTTATGTGCAAGCGTCACGAGGTGGTGGTTGAGCCACTTTGCCATTGTTTGGACATCGTGTGTGTGTTTCCCTGATTGCCATTTGATGGCATTTTGACTGCGACTCCAGGTCAGGCGGGGCTACCTACTAAGTTTAAGCATATCAATAAGCAGAGGACAAGAAACATACGAGGATTCCCTTAGTAGCAATGACGAACCGGGAAGAGCCCGGCTTGAGTGGGTGGCTTTGTCGTTTGAATTGTAGTTTGTAAAGCATCCTCGATGGAGGACGGCCCAAGTCCCTGGAAGGGACACGGAGAAGAGGAGAGCCCCATTGTGTCCGAACCCTGTCGCACCACAAGGCACTGTCGGTGAGTCAGGTTGTTTGAGAATGCAGCCCCAATTGGGCGGTAAATTCCGTCCAAGGCTAAATATGGGCGAGAGACCGATAGCAAACAAGTACCACGAGGGAAAGATAAAAAGGACTTTGAAAAGAGAGTCAAAGAGTGCTTGAAATTATCGAGAGGGAAGCAGATGGGGGGTCGGTGATGCGTCTCGATCGGATGCATAACAATTAATAGCCGATCCACCGCTTGACTCGGGGTGTGGACCGATGTGGATTGTGGCAGTATCCCAAGCCCGGGTTGTCGCGTTATGCCTAGGGAGATGTCATCACCGCGATTATGGTAGGCAGCATATGCCTCAATGGTGTGCCTACTGGCAACTATATGCTCCGGGCATCAGCCTGTCGAGCTCCCCATTCTACCCGTCTTGAAACACGGACTAAGGAGTCTGACATGTGTGCGAGTTAACGAGCGAGTAAAACCCATAAGGTGTATGGAAACTGACTGGTAGGATCCCCTTATGGGTTGCACCACCGACCAACCTTGATCTTCTGTGAAGGGTTCTAGTGAGAGCATACCTATCGGGACCCGAAAGATGGTGAACTATGCCTAAGTGGGGTGAAGCCAGAGGAAACTCTGGTGGAGGCCCGCCGTGATACTGATGTGCAAATCGTTCGTCTGACTTGGGTATAGGGGCGAAAGACTAATCGAACCATCTAGTAGCCGGTTCCCTCTGAAGTTTCCCTTAGGATAGCTGGAGCCCATGGGTGAGTTCTATTAGGTAAAGCCTATGATTAAAGGCATCGGGGGCGCAATGCCCTCGACCTATTCTCAAACTTTAAATAGGTAGGATGGTGTGGCTGCTTCATTGTGCCGCACCATGGAATCGAGAGCTCCAAGTGGGCCATTTTTTGTAAGCATAACTGGCGATGTGGGATGAACTAGAAGCCGGGTTCTGATGCGGATTACCGCTAACCTAGAACCCACAAAGGGTGTTGGTCGATTAAGACAGCAAGATGGTGGTCATGGAAGTTGAAATTCGTTAGGGTGTGTAACAACTCACCTACCAAATCAACTAGCCTTGAAAATGGATGGCACTGAAGCGCGTAACCTATACCCGGCCGTCGGGGCAACTACCAGGCCCCAATGAGTAGAAGGGCACGGTGGTTGCCGTAAAACCTGGGGCGTGAGCCTGGGCGGAGCGGCCGTCGGTGTAGATCTTAGTCGTAGTAGCAAATATTCAAATAAGAACTTTGAAGGCCAAAGAGGGGAAAGGTTCCATGTGAATGGCACTTACACATGGGTTAGTCGATACTAAGGGACGGAGGAAGCCCATCGAGAGGCGTGTCGCTACGTGCTCGAAATGGAATCGGGTTAAAATTCTTGAATCGAGGCGTGGCGGTTAACGCAGCGTTAAGAAGTCGAAGATGTCGACAGGGGCCTTAGGAAGAGTTATCTTTTCTGTTTAATAGCTTTCCCACCCTGGAAACAGCTTAGTCGAAGGTAGGGTCCAGCGGCTGGAAGAGCACCGCACGTCGTGTGGTGTCTGGTGCACCCCCGGTGGCCCTTGAAAATCCAGAGGACCGAGTGCCGACCATGCCTGGTCGTACTTATAACTGCATTAGGTCTCCAAGGTGAAAAACCTCTGGTCGATGGAACAATGTAGGCAAGGGAAGTTGGAAAAATGGATCTGTAACCTCGGGAAAAGGATTGGCTCTGAGGGCTGGGCATGGGTGTCCTAGTCCCGAACCCATCGGTTGTCGGTGGACTGCTCAAGCTACTTTTAGGTGAGAGCGGGTCACAACATGTTGGTCGGGGCCTTACCCGGGTGTCGAATAGTCGACTCAGAATTGGTATAGACAAGGGGAATCTGACTGTTTAATTAAAACAAAGCATTGCAATGGTCCCTGCGAATGCTCACGCAATGTGATTTCTGCCCAGTGATCTGAATGTCAAAGTGAAAAAAATTCAACCAGGAGCAGGCAAACAGTGGGAGTAACTATGACTCTCTTAAGGTAGCCAAATACCTCGTTATCTAATTAGTGACGTGCATAAATGGATTAACGAGATTCCCAATGTCCCTATCTACTATCCAGTGAAGCCACAGCCAAGGGAATCAGTAGAGAAAGAAGACCCTGTTGAGCTTGACTCTAGTCTGACTTTGTGAGTGACTTGAGAGGTGTAGGATAAGTGGGAGCTGGAAACGGCGCAAGTGAAATACCACTACTTTTAACGTTATTTTACTTACTCCGTGAGTCGGAGGCGGGGCTCTGCCCCTCCTTTTGGACCCAAGGCCCGCCTCGGCGGGACGATCCGGGCGGAGGACACTGTCAGGTGGGGAGTTTGGCTGGGGTGGCACATCTGTTAAAAGATAACGCAGGTGTCCTAAGATGAGCTCAACGAGAACAGAAATCTCGTGTGGAACAAAAGGGTAAAAGCTCGTTCGATTCTGATTTCCAGTACGAATACGAACCATGAAAGCGTGACTTATCGTTCCTTTAGACCTTCAGAATTTGAAGCTAGAGGTGTCAGAAAGTTACCACAGCGATAAATGGCTTGTGGCAGCCAAGCATTCATAGCGACGTTGCTTTTTGATCCTTCGATGTCGGCTCTTCCTATCATTGCGAAGCAGAATTCGCCAAGTGTTGGATTGTTCACCCACCAATAGGGAACGTGAACTGGGTTTAGACTACCGTGAGACAGGTTAGTTTTACCCTACTGATGATAGTGTCATGATAGTAATTCAACCTAATATGAGAGGAACCGTTGATTCACACAATTGGTCATCGCACTTGGTTGAAAAGCCAGTGGTGTGAAGTTACCGTGTGTCGGATTATGACTGAATGCCTCTAAGTCAGAATCCAGGCTAAAGAAGTGATGCCTATGCTCGTCGCCCATTTTTCAACCCACATTAGGGGCCCTTTGGCCCCGAGCCGCGATAATAGTTGGCCAAGCCCCGATGGGCGTGTTGTGTGGGCTGCCTTGAAGCATAATTCCATTCCGACGATGGGTAGAATCCTTTGCAGACGACTTAAATATGCGACGGGGTATTGTAAGTGGCGAGTGGCCTTGCGCCACGATCCTTGAATTCAGCCCGTGTCGCATTGA	Eukaryota	Archaeplastida	Viridiplantae	Streptophyta	Magnoliopsida	Proteales	Proteaceae	Macadamia	Macadamia tetraphylla	Eukaryota;Archaeplastida;Viridiplantae;Streptophyta;Magnoliopsida;Proteales;Proteaceae;Macadamia;Macadamia_tetraphylla
GCA_022985045|CM040966.1/42355024-42349310	1	GCA_022985045	512563	5715	GTCGAGAAGGAAAGTTACCTGGTTGATCCTGCTAGTTGTCATATGCTTGTCTCAAAGATTAAGTCATGCATGTGTAAGTATGAACTAATTCAGACTGTGAAACTACGAATGGCTCACTAAATCAGTTATAGTTTGTTGATGGTATCTGCTACTCGGATAACCGTTGTAATTTTAGAGCTAATACGTGCACCGAACCCCGACTTTTGGATGGGATGCATTTATTAGATAAAAGGTCGATGTGGGCTCTGCCCATTGCTCTGATGATTCATGATAACTCGACGGATCGCATGGCCTTTGTGCCGATCACGCGGGCTCTACCCCATCAACTTTTGATGGTAGGATAGTGGCCTACTATGGTGGTGAAGGGTGACAGAGAATTAAGGTTCGATTCCAGAAAGGGAGCCTGAGAAATGGCTACAACATCCAAGGAAGGCAGCAGGCACACAAATTACCCAATCTTGACATGGGGAGGTAGTGACAATAAATAACAATACTGGGCTCTTCGAGTCTGGTAATTGGAATGAGTACAATCTAAATCCCTTAACGAGGATCCATTGGAGGGCAAGTCTGGTGCCAGCAGACACGGTAATTTCAGCTCCAATTGCATATATTTAAGTTGTTGCAGTTAAAAAGCTCGTAGTTGGACTTTGGGATGGGTCGATCGATCCACCTCACGGTGTGTATCGGTCATCTTGTCCCTTCTATCGGCGATGCACTCTTGGCCTTAATTGCCAGGGTCGTGCTTCTAATGTTGTTACTTGAAGAAATTAGAGTGCTCAAAGCAAGCCAACACTCTGGATACATTAGCTTGGGATAACATCATAGGATTTCGGTCATATTATGCTGGCCTTCTAGATCGTAGTAATGATTACAGGACATCAGAGGTGAAATTCTTGGATTTATAAAAGAAGAACCATCTGCAAAAAATTTGCCAAGGATGTTTTTATTAATCAAGAACGAAAGTTGGGGGCTCAAGACTTCGAGATACCATCCTAGTCTCAACCATAAACGATGCCGACCAGGGATCTACGGATGTTGCTTTTAGGACTTTACTGTCAGCTTATGAGAAATCAAAGTTTTTGGGTTCCAGGGGGAGTATGGTCGCAAGGCTGAAACTTAAAGGAATTAATGTAAGGGCACCACTGTGAGTGACAGCTGGGCTTAATTTGACTCAACATGGGGAAACTTACCAGGTCCAGACATAATAAGGATTGACAGACTGAGAGCTCTTTCTTGATTCTATGGGTGGTGGTGCATGGTCGTTCTTAGTTGGTGGAGCGATTTGTCTGGTTAATTCCATTAACGAACGAGACTTCAGCCCGCTAACTAGCTATGTGAAGGTGACCATCCATGGCCAGCTTCTTGGAGGGACTATAGCCATTTAGGCCACGAAAGTTTGAGGCAATAATAGGTCTGTGATGCCCTTAGATATTTTGGGCCGCACGCGCGCTACACTGATGTATTCAACAAGTCTATAGCCTTGGCCGATGGGCCCAGGTAATCTTTAAAAATTTCATCGTGATGGTAATAGATCGTTGCAATTATTGGTCGTCAACGAGGAATTCTTAGTAAGCGGGAGTCATCAGCTCGCATTGACTATGTCCCTGCCCTTTGTACACATCGCCTGTCACTCCTACTGATTGAATGGTCCGGTGAAGTGTTAAGATCGAGGCAACGTGGGTGGTTCACCACCATTGACATCACGAGAAGTCCATTGAACCTTATCATTTAAGGAAGGAGAAGTTGTAAGAAGGTTTCTGTAGGTGAACCTGTGATAGGATCATTGTCGATACCTGCTCAGCGAGACCCATGAACATGTTCTGTTACGCGATCAAGGTTGGTCGTGGGAGCCTGAGCTCCTTCCTTCCCGACCCTTGTAAAAGGTTGGCCTGTGATCCTTCGTAGCATTTGACCCAAACACAACCACCGGTGTAGTCGGCGCCAAGGAACTCGCAATGGAAAGGACATGACATCATTGCGCCTTTGGTGTGGTGTGGTCATCCTAGATTCGAATCTTTATCTTAACGACTCTTGGCAACGGATATCTCGGCTCTTGGATCGATGAAGAATGTATTGAAATGTGATACTTGGTGTGAATTGCAGAATCCCATGAACCATCGAGTCTTTGAACGCAAGTTGAACCCTAGGCCATTGGGCTAAGGGCACGCTTGCCTGGGCATCATGCGTCATGTTGCCCCACCTCCTTTGCCTCTTGTGGTGGTGGTTCAAAGCGAAGATTGGCCCCCCGTGTCTCTGTTCGAGGTGCGGTCGGCCCAAAGTCAAGGGCCCCTTGTGTGGCAAGCGTCACGAGGAGTGGTGGTTCGAGCCACTTTGCCATTGTTTGGACATCGTGTGTGTGTTTCCCTGATTGCCATTTGATGGCATTTTGACTGCGACTCCAGGTCAGGCGGGGCTACCTACTAAGTTTAAGCATATCAATAAGCAGAGGACAAGAAACATACGAGGATTCCCTTAGTAACGGCGAGCGAACCAGGAAGAGCCCAGCTTGAGAATTGGGTGGCTTTGTCGTTTGAATTGTAGTTTGTAAAAGCATCCTCAGTGGAGGACCGGGCCCAAGTCCCCTGGAAGGGGGCACCGGAGAGAGGGAGAGCCCCATTGTGTCCGAACCCTGTCGCACCACAAGGCACTGTCGGTGAGTCAGGTTGTTTGGGAATGCAGCCCCAATTGGGCGGTAAATTCCGTCCAAGGCTAAATATGGGCGAGAGACCGATAGCAAACAAGTACCACGAGGGAAAGATAAAAAGGACTTTGAAAAGAGAGTCAAAGAGTGCTTGAAATTATCGAGAGGGAAGCAGATGGGGGGTCGGTGATGCGTCTCGATCGGATGCATAACAATTAATAGCCGATCCACCGCTTGACTCGGTGTGGACCGATGTGGATTGTGGCGATCCCAAGCCCGGGTTGTCGCGTTATGCCTAGGGAGATGTCATCACCGCGATTATGGTAGGCAGCATATGCCTCAATGGTGTGCCTACTGGCAACTATATGCTCCGGGCATCAGCCTGTCGAGCTCCCCATTCTACCCGTCTTGAAACACGGACTAAGGAGTCTGACATGTGTGCGAGTTAACGAGCGAGTAAAACCCATAAGGTGTATGGAAACTGACTGGTAGGATCCCCTTATGGGTTGCACCACCGACCAACCTTGATCTTCTGTGAAGGGTTCTAGTGAGAGCATACCTATCGGGACCCGAAAGATGGTGAACTATGCCTAAGTGGGGTGAAGCCAGAGGAAACTCTGGTGGAGGCCCGCCGTGATACTGATGTGCAAATCGTTCGTCTGACTTGGGTATAGGGGCGAAAGACTAATCGAACCATCTAGTAGCCGGTTCCCTCTGAAGTTTCCCTTAGGATAGCTGGAGCCCATGGGTGAGTTCTATTAGGTAAAGCCTATGATTAAAGGCATCGGGGGCGCAATGCCCTCGACCTATTCTCAAACTTTAAATAGGTAGGATGGTGTGGCTGCTTCATTGTGCCGCACCATGGAATCGAGAGCTCCAAGTGGGCCATTTTTTGTAAGCACAACTGGCGATGTGGGATGAACTAGAAGCCGGGTTACAGTGCCAGATTACACGCTAACCTAGAACCCACAAAGGGTGTTGGTCGATTAAGACAGCAAGATGGTGGTCATGGAAGTTGAAATTCGTTAGGAGTGTGTAACAACTCACCTACCAAATCAACTAGCCTTGAAAATGGATGGCACTGTGCCAGAACCTATACCGGCCGTCGGGGCAACTACCAGGCCCCAATGAGTAGAAGGGCACGGTGGTTGCCGTAAAACCTGGGGCGTGAGCCTGGGCGGAGCGGCCGTCGGTGTAGATCTTAGTCGTAGTAGCAAATATTCAAATAAGAACTTTGAAGGCCAAAGAGGGGAAAGGTTCCATGTGAATGGCACTTACACATGGGTTAGTCGATACTAAGGGACAGAGGAAGCCCATCAGAGAGCGTGTACGCACACGTGCTCCGAAATGGAATCGGGTTAAAATTCTTGAATCGAGACGTGGCGGTTAACGGCAACGTTAAGAAGTCCAGAGATGTCGACAGGGGCCTTAGGAAGAGTTATCTTTTCTGTTTAATAGCTTTCCCACCCTGGAAACAGCTTAGTCGAAGGTAGGGTCCAGCGGCTGGAAGAGCACCGCACGTCGTGTGGTGTCTGGTGCACCCCCGGTGGCCCTTGAAAATCCAGAGATCGAAATGCCACCATGCCCGGTCGATTTATAATCGCATTAGGTCTCCAAGGTGAAAAACCTCTGGTCGATGGAACAATGTAGGCAAGGGAAGTTGGAAAAATGGATCAGAACTCGGGAAAAGGATTGGCTCTGAGGGCTGGGCATGGGTGTCCTAGTCCCGAACCCATCGTTGTCGGTGGACCCAAGCTACTTTTAGGTGAGAGCGGTCACAACATGTTGGTCGGGCTTACCCGTGTCGAATAGTCGACTTTAATTGGTATAGACAAGGAATCGATGCTTAATTAAAACAAAGCATTGCAATGGTCCTCGAATGCTCACGCAATGTGATTTACCAAAGGATCTGAATGTCAAAGTGAAAAAAATTCAACCAGGAGCAGGCAAACAGTGGGAGTAACTATGACTCTCTTAAGGTAGCCAAATACCTCGTTATCTAATTAGTGACGTGCATAAATGGATTAACGAGATTCCCAATGTCCCTATCTACTATCCAGTGAAGCCACAGCCAAGGGAATCAGTAGAGAAAGAAGACCCTGTTGAGCTTGACTCTAGTCTGACTTTGTGAGCTGACTTGAGAGGTGTAGGATAAGTGGGAGATGGAAACGGCGCAAGTGAAATACCACTACTTTTAACATTATTTTACTTACTCCATGAGTCAGAGACGGGGCTCGGCCCCTCCTTTTGGACCCAAGGCCCACCTCGATGGGGCGATCCGGGTGGAGGACATTGGAAGGTGGAGAGTTTGGCTGGGGTGGCACATTTGTTAAAAGATAACGCAGGTGTCCTAAGATGAGCTCAACAAGAACAGAAATCTCGTGTGGAACAAAAAGGTAAAAGCTCGTTCGATTCTGATTTCCAGTACGAATACGAACCATGAAAGCGTGACTTATCGTTCCTTTAGACCTTCAGAATTTGAAGCTAGAGGTGTCAGAAAGTTACCACAGCGATAAATGGCTTGTGGCAGCCAAGCATTCATAGCGACGTTGCTTTTTGATCCTTCGATGTCGGCTTTCCTATCATTGCGGGCGATTCGCTAAGTGTTGGATTGTTCACCCACCAATAGGGAACGTGAACTGGGTTTAGACTACCGTGAGACAGGTTAGTTTTACCCTACTGATGATAGTGTCATGATAGTAATTCAACCTAATATGAGAGGAACCGTTGATTCACACAATTGGTCATCGCACTTGGTTGAAAAGCCAGTGGTGTGAAGTTACCGTGTGTCGGATTATGACTGAATGCCTCTAAGTCAGAATCCAGGCTAAAGAAGTGATGCCTATGCTCGTCGCCCATTTTTCAACCCACATTAGGGGCCCTTTGGCCCCCAGAGGCACGTGTCGTTGGCCAAGCCCCCGCAGTGGACGTGTTGTGTGGGCTGCCTTGAAGCATAATTCCATTCCGACGATGGGTAGAATCCTTTGCAGACGACTTAAATATGCGACGGGGTATTGTAAGTGGCAGAGTGGCCTTGCTGCCACGATCCACTGAGATTCAGCCCCGTGTCGCAT	Eukaryota	Archaeplastida	Viridiplantae	Streptophyta	Magnoliopsida	Proteales	Proteaceae	Macadamia	Macadamia tetraphylla	Eukaryota;Archaeplastida;Viridiplantae;Streptophyta;Magnoliopsida;Proteales;Proteaceae;Macadamia;Macadamia_tetraphylla
GCA_022985045|CM040966.1/42367355-42361670	1	GCA_022985045	512563	5686	AGAAGGAGAGTTACCTAGTTGATCCTGCCAGTAGTCATATGTTTGTCTCAAAGATTAAGCCATACATGTGTAAGTATGAACTAATTCAGACTGTGAAACTGCTAATGGCTCATTAAAACAGTTATAGTTTGTTTGATGGTATCTGCTACTCGGATAACCGTAATAATTCTAGAGCTAATACGTGCATCGAACCCCAAATTTTGGAAGGGATGCATTTATTAGATAAAAGGTCAATGCGGGCTCTGCCCGTTGCCCTGATGATTCATGATAACTCAACGGATCACATGGCCTTTGTGCCGATGACGCATCATTCAAATTTCTGCCCTATCAACATTCGATGGTAGGATAGTGGCCAACTATGGTGGTGATGGGTGATGGATAATTAGGGTTCGATTCCGGAGAGGGAGCTTGAGAAACGGCTACCACATCCAAGGAAGGCAGCAGGCACACAAATTACCCAATCCTGACATGGGGAGGTAGTGACAATAAATAACAATACCGGGCCCTTCGAATCTGGTAATTGGAATGAGTACAATCTAAATCCCTTAACGAGGATCCATTGGAGGGTAAGTCTTATGCCAGCAGTCGCGGTAATTCCAGCTCCAATAGCGTATATTTAAGTTGTTGCAGTTAAAAAGCTTATAGTTAGACTTTGGGATGGGTCGATCGGTCCACCTCACGGTGTGTACCGGTCATGTTGTCCCTTCGCGCGATGCACTCGGCCTTAATTGGCGGGTCGTGCCTCCGATGCCGTTATTTTGAAGAAATTTGAGTACTCAAAGCAAGCCAACACTCTGGATACATTAACAAGGGATAACATCATAGGATTTCGGTCCTATTGCGTTGGCCTTCAGGATTGGAGTAATGATTAACAGGGATAGTTGGGGGCATTCATATTTCATAGTCAGAGGTGAAATTCTTGGATTTATGAAAGACGAACCACTGCAAAAGCATTTGCCAAGGATTTTTTCATTAATCAAGAACAAAAGTTGGGGGCACGAAGACGATCAGATACCATCCTAGTCTCAACCATAAACGATGCCGACCAAGGATGAGAAATCAAAGTTTTTGGGTTCCGGGGGGAGTATGGTCGCAAAGCTAAAACTTAAAGGAATTAATAGAAGGGCACCACCAGGAGTGGAGCCTGCGGCTTAATTTGACTCAACATGGGTAAACTTACTAGGTCCAGGTATAGTAAGGATTGATAGACTGAGAGCTCTTTCTTGATTCTATGGGTGGTGGTGCATGGCCGTTCTTAGTTGGTAGAGCGATTTGCTTGGTTAATTCCATTAACGAACGAGACCTCAGCCTGCTAACTAGCTATGTGGAGGTGACCCTCCATGGCCAGCTGCTTAGAGGGACTATGGCAGTTTAGGCCATGGAAGTTTGAGGCAATAATAGGTCTGTGATGCCCTTAGATGTTCTGGGCCACACACGTGCTACACTGATGTATTCAACGAGTCTGTAGCCTTGGCTGATGGGCCCGGGTAATCTTTAAACATTTCATCGTGATGGTAATAGATCGTTGCAATTGTTGGTCGTCAACGAGGAATTCTTAGTAAGCGGGAGTCATCAGCTCGTGTTGACTATGTCCCTGCCCTTTATACACACTGCCCATCACTCCTACCGATTGAATGGTCTGGTGAAGTGTTTGGATCAAGCGACTGGGTGGTTCTCCGCCGACATCCCAGAAGTCCCCCGAACCTTATCATTTATAGGAAGGAGAAGTCGAATAAGGTTTCGTAGGTGAACCTCGGAAGGATCATTGTTGATACCGCCAGGGACCCATAGAACATGTTGCGTTGCGCGATCAAGGTAGGGCGTGGGAGCGTGAGCTCCTTCCTTCCCGACCCTTGTAAAAGGTTAGCGTGCGATCCTTCGTAGCATTCGACCCAACCACAACCACCGGCGCAGTCGGTGCCAAGGAACTCGCAACGGAAAGGATATGACATCATTGTGCCTTTGGTGTGGTGTGGTCGTCCTAGATCCGAATCTTTATCTTAATGACTCTCGACAACGGATATCTCAGCTCTGGCATCGATGAAGAACGTAGAGAAATATAATACTTTGTGTGAATTGTAGAATCCCGTGAACCATCGAGTCTTTGAAAGCAAGTTACGCCCTTGGCCATCGGCGGGCACGCCGCTGGGCGCCACGCTGTCATTTGCCCCACCTCCTTTACCCCTTGTGGTGGTGGTGGGAGGAAGATTGGCCCCCGTGTCTCTGCTCGAGGTGCGGTCGGCCCAAAGTCAAGGGCCTCGTGTGGCAAGCGCCACGATGAGTGGTGGGTCGAGCCACTTTGCCATTGTTCGACATCGTGTGCGTGTTCTACTTCCCATTAGGCTCGTGACCCGATTGCCATTCGATAGCATTTCGACGCAACCCTGTGTGGGGCTACCCGCTGAGTTTAAGCATATCAATAAGCGGAGGACAAGAAACTTACGAGGATTCCCTTAAGTAACGGCGACCAAACCGAAAAGCCCAACTTGAGAATCGGGGGCTTTGTCGCTTGAATTGTAGTCAGAGAAGCGCCCTCGGTGGACTAGGCCCAAGTCCCCTGGAAGGGGGTGCCGGAGAGGGTGAGATCCCGTCATGTTCGGACCCGCCGCACCACAAGGCACTTCGCGAAGTCGGGTTGTTTGGGAATGTAGCCCCAATTGGGCAATAAATTTCGCCCAAGGCAAAGATATGGGTGAGAGACCGATAGAAACAAGTACCGTGAGGGAAAGATGAAAAGGACTTTGAAAAGAGAGTCAAAGAGTGCTTGAAATTGTCGGAGGGAAGCGGATGGGGTCGGCGATGCGTCTCGATCGGATGCGAACGGTTAATAGCCGGTCCGCCGCTCGACTCGGGGCGTGGACCGATGTGGATTGCGGCGGCCCCAAGCCCGGTTATCGCATTATGCCTGAGGAGATGTCGCCGTGATCGTGGTAGGCAGCGTGCGCCTCGATGGCGTGCCTATTGGCAACTGCATGCTCCGGGCATCGGCCTGTCGGGCTCCCCATTCGACCCGTCTTGAAACACGGACCAAGGAGTCTGACATGTGTGCGAGTCAACGGGCGAGTAAAACCCGTAAGGCGTAAGGAAGCTGACTGGTGGGATCCCCTTGTGGGTTGCACCGCCGACCGACCTTGATCTTCTGTGAAGGGTTCGAGTGAGAGCATACCTGTCGGGACCCGAAAGATGGTGAACTATGCCTGAGCGGGGCGAAGCCAGAGGAAACTCTGGTGGAGGCCCGCAGCGATACTGACGTGCAAATCGTTCGTCTGACTTGGGTATAGGGGCGAAAGACTAATCGAACCGTCTAGTAGCTGGTTTCCTCCGAAGTTTCCCTCAGGATAGCTGGAGCCCTTAGCGAGTTCTATCGGGTAAAGCCAATGATTAGAGGCATCGGGGGCGCAACGCCCTCGACCTATTCTCAAACTTTAAATAGGTAGGACGGCGTGGCTGCTTCGTTGAGCCACGCCATGGAATCGAGAGCTCCAAGTGGGCCATTTTTGGTAAGCAGAACTGGCGATGCGGGATGAACCGGAAGCCGGGTTACGGTGCCGGATTGCACGCTAACCTAGAACCCACAAAGGGTGTTGGTCGATTAAGACAGCAGGACGGTGGTCATGGAAGTCGAAATCCGCTAAGGAGTGTGTAACAACTCACCTGCCGAATCAACTAGCCCCGAAAATGGATGGCGCTGAAGCGCGCAACCTATACCCGCGCGCAACTGCCAGCCCCGATGAGTAGGAGGGCACGGCGGTCGCCGTAAAACCTTGGGCGTGAGCCCGGGCGGAGCGGCCGTCGGTGCAGATCTTGGTGGTAGTAGCAAATATTCAAATGAGAACTTTGAAGGCCGAAGAGGGGAAAGGTTCCATGTGAACGGCACTTGCACATGGGTTAGTCGATCCTAAGGGACGGGGAAGCCCGTCAGAGAGCGTGTATGCACGCGTGCTCCGAAAGGGAATCGGGTTAAAATTCTTGAACCGGGACGTGGCGGTTGACGGCAACGTTAGGAAGTCCGAGACGTCGGGGGGCCTCGGGAAGAGTTATCTTTTCGCTTAATACCGCCCACCTCGAAACGGCTCAGTCGGAGGTAGGGTCCAGCGGCCGGAAGAGCACCGCACGCCGTGGTGTCCGGCAGCCCGGCGGCCCTTGAAAATCTGAGGACCGAGTGCGACCACGCCGGTTGATCATAACCGCATCAGTCTCCAAGGTGAAACACCTCGTCGATGGAACAATGTAGGCAAGGGAAGTCGGCAAATGGATCCGTAACCTCGGAAAAGGATTGGCTCGAGGGTGGGCACGGGGTCCCATGCCCCAACCCGCGGCTCGGCGGACGCTCGAGCTGCTTCAGGCGAGAGCGGTCGCCGTGTGCCGGGGACGGATCGGGAACGGCCCCTCGGGCCTTCCCCGGCCGAACAATGACTCGAACTGGTACTGACAAGGGGAATCCGACTGTTTAATTAAAACAAAGCATTGCGATGGTCCTCGCGATGCTCACGCAATGTGATTCTCCCATGCTCAATGTCAAAGTGAAGAAATTCAACCAAGCTGGTAAACGGCGGAGTAACTATGACTCTCTTAAGGTAGCCAAATGCCTCGTCATCTAATTAGTGACGCGCATGAATGGATTAACGAGATTCCCACTGTCCCTGTCTACTATCCAACGAAACCACAGCCAAGGGAACGGGCTTGGCATAATCAGCGGGGAAAGAAGACCCTGTTGAGCTTGACTCTAGTCCGACTTTGTGAAATGACTTGAGAGGTGTAGGATAAGTGGGAGCTGGAAACGGCGCAAGTGAAATACCACTACTTTTAACGTTATTTTACTTACTCCGTGAGTCGGAGGCGGGCTCGCCTCCTTTTGGACCAGGCCTCGGCGGACGATCCGGGAGGACACCGTCGTGGGGAGTTTGGCTGGGGTGGCACATCTGTTAAAAGATAACGCAGGTGTCCTAAGATGAGCTCAACGAGAATAGAAATCTCGTGTGGAACAAAAGGGTAAAAGCTCGTTTGATTCTGATTTCCAATACGAATACGAACCGTGAAAGCGTGGCCTATCGATCCTTTAGACCTTCGGAATTTGAAGCTAGAGGTGTCAGAAAAGTTACCACAGGGATAACTGGCTTGTGGCAGCCAAGCGTTCATAGCGACGTTGCTTTTTGATCCTTCGATGTCGGCTCTTCCTATCATTGCGAAGCAGAATTCGCCAAGTGTTGGATTGTTCACCCACCAATAGGGAACGTGAGCTGGGTTTAGACCGTCGTGAGACAGGTTAGTTTTACCCTACTGATGACAGTGTCGCGATAGTAATTCAACCTAGTACGAGAGGAACCGTTGATTCACACAATTGGTCATCGCGCTTGGTTGAAAAGCCGGGCGCTGAAGCGCGTGTGCGATTATGACTGAACGCCTCTAAGTCAGAATCCAGGCTAAAGAAGCGACGCCTCGCTCGCTGGGCCGCCCGCATTTGTCGACCTGCGGTAGGGGGCCCTCCGGGGGCCCCGCTAAAGGCACGTCGGTCTGGCTGGCCAAGCCCCGCATAGTGGAGTGTTGGGGTGGTGTGCCTTGAGTGTAATTCTTGCTCGGGCTGATGGGTAGAATCCTTTGAGCTACAAGGACTTGAAATATCGCCGATGGGGTAGTTTGATGGGTGGAGAGTGGCCCTTGCGGGGCCACGTCCCCTTGAGATCAA	Eukaryota	Archaeplastida	Viridiplantae	Streptophyta	Magnoliopsida	Proteales	Proteaceae	Macadamia	Macadamia tetraphylla	Eukaryota;Archaeplastida;Viridiplantae;Streptophyta;Magnoliopsida;Proteales;Proteaceae;Macadamia;Macadamia_tetraphylla
GCA_022985045|CM040966.1/42381072-42375227	1	GCA_022985045	512563	5846	GAAGGAAAGTTACCTAGTTGGTCCTGCCAGTAGTCATATGCTTGTCTCAAACATTAAGCCATGCATGTGTAAGTATGAACTAATTCAGACTGTGAAACTATGAATGGCTCATTAAATTAGTTATAGTTTGTTTGATGGTATCTACTACTCGGATAAGTGTAGTAATTCTAGAGCTAGCAAGTGCACCGAACCCCGACTTTTGGAAGGGATGCATTTATTAGATAAAAGGTCGACGCGGGCTCTACCTGTTGCTCTGATGATTCATGATAACTCGACAGATCGCATGGCCTTTGTGCCGATGACTCATCATTCAAATTTTTGCCCTATCAACTTTCGATGGTAGGATAGTGGCCTACTATGGTGATGACGGGTGACATTAAATTAGGGTTCGATTTCGGAGAGGGAGCCTGAGAAACAGCTACCACATCCAAGGAAGGCCGCAGGCGCGCAAATTACCCAATCCTGACACGGGGAGGTAGTGATAATAAATAACAGTACCAGGCTCTTTGAGTCTGGTAATTGGAATGAGTACAATCTAAATCCCTTAACGAGGATCCATTGGAGGGCAACTCTGGTGCCAGTAGCCGCGGTAATTCTAGCTCCAATAGCATATATTTAAGTTGTTGCAGTTAAAAAGCTTGTAGTTGGACTTTGGGATGGGTCGGTCGGTCTGCCTCACGGTGTGTATCAGTCATCTCATCCCTTCTATTGATGATGCGCTCCTGGCCTTAATTGGCTAGGTCGTGCCTCCGACGTAGTTACTTTGAAGAAGTTAGAGTGCTCAAAGCAAGCCTACGCTTTGGATACATTAGCATGGGATAACATCATAGGATTTCGGTCCTATTGCTTTGGCCTTCAGGATCAAAGTAATGATTAATAGGGACAGTCGAGGGAATTCGTATTTCATTGTCAGAGGTGAATTTCTTGGATTTATGAAAGACGAACCACTATGAAAGCATTTGCCAAGGATGCTTTCATTAATCAAGAACGAAAATTGGGGGCTCGAAGACGATCAGATACTGTCATAGTCTCAACCATAAATGATGCCAACCAGGGATCGACGGATGTTGTTTTGAGGACTCCACCAGCACCTTATAAGAAATCAAATTTTTTGGGTTCCAGGGGGAGTATGGTCGCAAGCCTAAAACTTAAAGGAAGTAACGGAAGGGCACCACCAGGAGTGGAGCCTGCAGCTTAATTTGACTCAACACGGGGAAACTTACCAGGTCCAGACATAGTAAGGATTGACAGACCGCGAGATCTATCTTGATTCTATGGGTGGTGGTGCATGGCCATTCTTAATTGGTGGAGCAATTTGTCTGGTTAATTCCGTTAACAAACAAGACCTCAGCCTGCTAACTAGCTATGTGGAGGTGACCCTCCACGGCTAGCTTCTTAGAGGGACTATGGCCGTTTAGGCCATGGAAGTTTGAGGCAATAACAGGTCTGTGATGCCCTTAGATGTTCTAGGCCGCACGCGTGCTACACTGATGTATTCAACGAATCTATAGCCTTGGCCGACGGGCCCGGCTAATCTTTGAAAATTTCATTATGATGGGGATAGATCATTGCAATTGTTGGTCTTCAACGAGGAATTCCTAGTAAGTAGAAGTCATCAGCTCGCGTTGACTATGTCCGTGCCCTTTGTACACACCGCCCGTCACTCCTACTGATTGAATGGTCCAGTGAAGTGTTCAGATCATGGTGACGTGGGTGGTTCACCGCTGTCGACGTCGCGAGAAGTCCACTGAACCTTATCATTTAGAGGAAGGAGAAGTCGTAACAAGGTTTTCGTAGGGCAACCTATGGAAGGATCATTATCGATACCTGCCCAGCGAGGCCCATGAACATGTTGCGTTACGCGATCAAGGTAGGGCATGGGTGCATAAGCTCCTTCCTTCCCAACCCTTGTAAAAGGTCGACCTGCGATCCTTCGTAGCATTCGACCCAAACACAACCACCGACGCAATCGGTGCTAAGGAACTCACAACGGAAAGGACATGACATCATTGTGCCTTTGGTGTGGTGTGGCCATTCTAGATCCGAATCTTTATCTTAATGACTCTCGACAATGGATATCTCAGCTTTTGCATCGATGAAGAACATAGCGAAATGCGATATATGGTGTGAATTGCAGAATCCCATGAACCATCGAGTCTTTGAATGAAAGTTAAGCCCTAGGCCATCGGGCTAAGGGCACGCCTGCTTGGGCGTCACGCATCATGTTACCCCACCTCCTTTGCCCCTTGTGGTGGTGGTGCAGAGCAAAGATTGGCCCCTCGTGTCTCTATTCTAGGTGCGATTGGCCCAAAGTCAAGGGCCCCTTGTGTGGTAAGCATCATGATGAGTTGTGGTTCGAGCCACTTTGCCATTGTTCGGACATCATGTGCATGTTCTGCTCCCATTGGGCTCTGGTGACCCTGATTGCCATTCGATGGCATTTCGACTGTGACCCCAGGTCAGGTGGGGCTACCCGCTAAGTTTAAGCATATCAATAGGCAGAGGAGAAGAAACTTACGAGGATTCCCTTAGTAACGGTGAGCGAACCGGGAAGAGCCCAGCTTGAGAATCGGGTAGCTTTGTCGTTTGAATTGTAGTCTGTAGAAGAGTCCTCAGTGGCGGACCGGGCCCAAGTCCCTTAGAAGGGGCCACCGGAGAGGGTGAGAGCCCCGTCATGCCCGGACCCTGTCGCACCATGAGGCGCTGTCGGTGAGTTGGGTTGTTTGGGAATACAGCCCCAATTGGGTGGTAAATTCCGTCCAAGGCTAAATATGGGCAAGAGATCGATAACGAACAAGTACCATGAGGAAAATATGAAATGGACTTTGAAAAGAGAGTCAAAGAGTGCATGAAATTGTTGAGAGGGAAGCGGATGGATGTTTGCTATGCGTCTCGGTCAGATACAAAATGGTTAATAGACGGTGCTCTGCTCGACTCGGGATGTGGAAGGATGTGGATTACGGTGGTGTCCCAAGCCCGGGATGTCGCATTATGCCTAAAGAGATGTCATCGCCACAATCGTGGTACGCAATGTGCACCTCGATGGTATGCCTAGTGGCAACTATATGCTCCGGGCTTCGGCCTGTCGGGCTCCCCATTCGACCCATCTTGAAACACGGACCAAGGAGTCTGACATGTGTGTGAGTCAACGGGCGAGTAAAACCCATAAGGCATAAGGAAGCTGACTGGTGGGATCCCCTTGTGGGTTGCACCGCCGACCGACCTTGATCTTCTGTGAAGGGTTTGAGTGAGAGCATACCTATCTGGACCTAAAAGATGGTGAGCTATACCTGAGCGGGGCGAAGCCAGAGGGAACTCTAGTGGAGGCCCACAATGATACTGACGTGCAAATTGTTCTTCTAACTTGGGTATAGGGGCGAAAGACTAATCAAACTGTCAAGTAGTTGGTTCCCTCCGACGTTTCCCTCAGGATAGCTGGAGCCCATGGGCGAATTCTATCGGGTAAAGCCAATGATTAGCTGCGTCGGGGGCACAAAGCCCTCAACCTATTCTCAAACTTTAAATAGGTAGGACGGCGTGGTTGCTTCGTCGAGCCGTTCCATAGAATCGAGAGCTCCAAGTGGGCCATTTTTGGTAAGTAGAACTGGTAATGTGGGATGAACCGAAAGCTGGGTTACAGTGCCGAATTGCACACTAACCTAGAACCCACAAAGGGTATTGGTCGATTAAGATAGTAGGACGGTGGTTATGGAAGTCAAAATCCGCTAAGGAGTGTGTAACAACTCACCTGCCGAATCAACTAGCCACAAAAATGGATGGCGCTGAAGCGCGCAACCTATACCTAGTCGTCAGGGCAACTGCCATGACCCAATGAGTAGGAGGGCACGGCGGTCATCGTAAAATCTGGGGCGTGAGCCCCGGTGGAGTGGCCATCGGTGCAGATCTTGGTGGTAGTAGAAATTATTCAAATAAGAACTTTGAAGGCCGAAGAGGGGAAAGGTTCCATGTGAACGGCACTTGCACATGGGTTAGTCTATCCTAAAGGATGGGGGAAGCGCCTCAAAGAGTGTGTATGCGTTCATGCTCCGAAAGGGAATCGGGTTAAAATTCTTGAATCGGGGCGCAGAGGTTGACGGCAATGTTAGGAAGTCCAGAGATGTCGGCGGGGGCCTCGGGAAGAGTTATCTTTTCTGTTTAATAGCTTGCCCACCCTGGAAATGGCTCAACCGGAGGTAGGGTCTAGCAGCTGGAAGAGCACCGCACGTCGCGTGGTGTCCGGTGCGCCCCTGGCGGCCCTTGAAAATCTAGAGGACCGAGTGCCGACCATGCCCTATCGTATTCATAATCGCATCAAGTCTCCAAGGTGAACAACCTCTGGTCGATGGAACAATGTAGGCAAGGGAAGTCGACAAAATGGATCCATAACCTCGGGAAAAGGATTAGCTCTAAGGGCTGGGCACGGGGGTCCCAGTCCCGAACCCGTCGGCTATCAGTGGACTGCTCGAGCTACTTTTGAGGCAAGAGTAGGTCACCGTGTGCCGATCGGGGGTCAGACTAGGAACGGCCCCCTCAAGGGCCTTCCTTGAGTGTCGAATAGTAGACTCATAACTGGTACGGACAAGAGGAATCTAACTATTTAATTAAAAAAAGCATTACGATGGTCCCTACGGATGCTCACGCAATGTGATTTCTACCCAGTGCTCTGAATGTCAAAGTGAAGAAATTCAACCAAATGCGGGTAAACGGCGGGAGTAACTATGACTCCCTTAAGGTAACCAAATGCCTCATCATCTAATTAGTGATGTGCATGAATGGATTAACGAGATTCCCACTGTCCCTGTCTACTATCTAGCGAAACCACAGCCAAGGGAACGGGCTTGGAAGAATCAGTGGGGAAATAAGACCCTGTTGAGCTTGACTCTAGTCCGACTTTGTGAAATGACTTGAGAGGTGTAGGATAAGTGGGAGATGGAAACGACACAAGTGAAATGCCACTACTTTTAACGTTATTTTACTTACTCCGTGAGTCAGAGGCGGGGCTCTGCCTCTCCTTTTGGACCCAAGGCCTGCCTTGGTGGGGCAATCCGGGCGGAGGACATTGTCAGGTGGGGAGTTGGGCTGGGGTGGCACATCTATTAAAAGATAACGTAGGTGTCCTAGGATGAGCTCAACGAGAATAGAAATCTCATGGGGAACAAAAGGGTAAAAGCTCGTTTGATTCTGATTTCTAGTATGAATACGAACCGTGAAAGTGTGGCCTATCGATCCTTTAGACCTTCAGAATTTGAAGCTAGAGGTGTCAGAAAAGTTACCACAGGGATAACTGGCTTGTGGCAGCCAAGCATTCATAGCGACTTTGCTTTTTTATCCTTCTATGTCGGCTCTTCCTATCATTGCGAAGCAGAATTCGCCAAGTGTTGGATTGTTCACCCACCAATAGGGAACGTGACCTGGGTTTAGACCATCGTGAGATAGGTTAGTTTTACCCTACTGATGACAGTGTCACGATAGTAATTTAACCTAGTACGAGAGGAACAATTGATTCACATAATTGGTCATCGCGCTTGGCTGAAAAGCCAGTGGCGCAAAGCTGGTATGTGCCAGATTATGATTGAACGCCTCTAAGTCAGAATCCAGGCTAAAGAAGTGATGCCTATGTTTGCGGCCCATTTGTCGACCCATAAAGGGGCCCTCCGACCCCTTGAGGCACGTGTTGTTGGCCAAGCACCCATAGTGGACGTGTTATGTGGGCTGCCTTGAAGCGTAATTCTTGTCGGGTGATGGGTAGAATCCTTTGCAGATGACTTAAATACGCGACAGGGTATTGTAAGTTGCAGAGTGGCCTTGCTGCCACGATCCACTCAAATTCAGTCCCATTTCGCATC	Eukaryota	Archaeplastida	Viridiplantae	Streptophyta	Magnoliopsida	Proteales	Proteaceae	Macadamia	Macadamia tetraphylla	Eukaryota;Archaeplastida;Viridiplantae;Streptophyta;Magnoliopsida;Proteales;Proteaceae;Macadamia;Macadamia_tetraphylla
GCA_022985045|CM040966.1/42408425-42412958	1	GCA_022985045	512563	4534	GAGTAGGAAAGTTACCTGGTTGATCCTGCCAGTAGTCATATGCTTGTCTCAAAGATTAAGCCATGCATGTGTACGTATGAACTAATTTAGACTGTGAAACTGCGAATGGCTCATTAAATCTGTTATAGTTTGTTTGATAGTATCTGCTACTTGGATAACCGTAGTAATTCTAGAGCTAATACCTGCACCAAACCCCGACTTTTGGAAGGGATGCATTTATTAGATAAAAGGTCGACGCGGTCTTTGCCCATTGCTCTGATGATTCATGATAACTCAACGGATCGTATGGCCTTTGTGCCAATTACGCATCATTCAAATTTCTACCCTATCAACTTTCGATGGTAGGATAGTGGTCTACTATGGTGGTGACGGGTGACAGAGAATTTGGGTTTGATTCCGGAGAGGGAGTCTGAGAAACGGCTGCCACATCCAAGGAAGGCAGCAGGCGCACAAATTACCCAATCCTGACACGGGGAGGTAGTGACAATAAATAATAATACGGAGCTCTTCGAGTCTGGTAATTGGAATGAGTACAATCAAAATCCCTTAACAAGGATCCATTGGAGGTCAAGTTTGGTGCCAGTAGCCGCGGTAATTCCAGCTCCAATAGTGTATATTTAAGTTGTTGCAGTTAAAAAGCTCGTAGTTGGACTTTGGGATGGGTCGATCGGTCTGCCTCACGGTGTGTACCGGTCGTCTCGTCCCTTCTGTCGGTGATGCGTTCCTGGCCTTAATTGGTCGGGTCGTGCCTCCGGCGCCATTACTTTGAAAAAATTAGAGTGCTCAAAGCAAGCCTGCGCTCTGGATACATTAGCATGGGATAACATCATAGGATTTCGGTCCTATTGCGTTGGCCTTTGGGATCGGAGTAATTATTAACAGGGACAGTCGGGGGCATTCGTATTTCATAGTCAGAGGTGAAATCCTTGGATTTATGAAAGATGAACCACTGTGAAAGCATTTACCAAGGATGTTTTCATTAATCAAGAAAGAAAGTTGGGGGCTCGAAGACGATCAGATACCATCCTAGTCTCAACCATAAACGATGCCGACCAGGGATCGACGGATGTTGCTTTTAGGACTCCGCTGGCACCTTATGAGAAATCAAAGTTTTTGGGTTCTAGGGGGAGTATGGTCGCAAGGCTGAAACTTAAAGGAATTGACGGAAGGGCACCACAAGGAGTGGAGCCTGCGGCTTATTTTGACTCAACACGGGGAAACTTGCCAGGTCCAGACATAGTAAGGATTGACAGACTGAGAGCTCTTTCTTGATTCCATGGGTGGTGGTGCATGGCCATTCTTAGTTGGTGGAGCGATTTGTCTGGTTAATTCTGTTAACGAACGAGACCTCAGCTTGCTAACTAGCTATGTGGAGGTGACCCTCCACAGCCAGCTTCTAAGAGGGACTATAGCCGTTTAGGCCATGGAAGTTTGAGGCAATAACAGGTCAGTGATGCCCCTAGATGTTCTAGGTTGCATGCGCGCTACACTGATGTATTCATCGTGATGGGGACAGATCATTGCAATTGTTGGTCTTCAATGAGGAATTCCTGGTAAGCGTGAGTCATTAGCTCTCATTGACTACTTTCCTACCCTTTGTACACACTGCCCATCGCTCCTACCAATTGAATGGTCTGGTGAAGTGTTCGGATTATAGCAACATGGATGGGTCGCTGCCATCGACGTCACGAGAAGTCCACTAAACCTTATCATTTAGAGGAAGGAGAAGTTGTAACAAGGTTTCCATAGGTGAACCTACGGAAGGATCATTGTCGTTACCTGCCCAGTGAGACCCATGAACATGTTGCGTTGTGCGATCAAGGTAGGGCGTGGGAGCGTGAATCCTTCCTTCCCAACCCTTCTAAAAAGTCGGCCTACGATCCTTCTTAGCGTTCAACCCAAACACAACTACCGACGCAGTCGGCGCCAAGGAACTCTCAACGGAAAAGACATGACATCATTGCGCCTTTGGTGTGGTGTGTTCATCTTAGATCCGAATCTATCTTAACGACTCTCGGCAACGGATATCTCAGCTCTTACATTGATGAAGAACGTAGCGAAATGCAATACTTGGTGTGAATTACAGAATCCCGTGAACCATCGAGTCTTTGAACGCAAGTTGCACCCTAGCCCATCGGGCTGAGGGCACGCCTGCTTAGGCATCACTCGTCATGTTGCCCCACCTCCTTTTCCCCTTATGGTGGTGATGCAGAGCGAAGATTGGCCCCCGTGTCTCTGTTCGAGGTGTGCTCGGCCCAAAGTCAAGGCCCCTTGTGTGGCAAGCGCCACGATGAGTGGTGGTTCGAGCCACTTTTCCATTGTTTGGACATCGTGTGTGTGTTCTGCTCCCATTGGGCTCTGGTGACCCTGATTACCATTCGATGGCATTTTAACTACGACCTCAGGTCAGGCGGGGCTACCCGCTGAGTTTAAGAAAATCAATAAGCGGTGGACAAGAAACTTACGAGGATTCCTTTAGTAATGGTGAGTGAATCGGGAAGAGCCTAGCTTTAGAATCGGGCGGCTTTATTGTTCGAATTGTAGTCTGTGGAAGCATCCTCAGTGACGGACGAGCCCAAGTCCCCTGGAAGGGGGTACTGGAGAGGGTGAGAGCCCCATCGTGTCCAAACCCTGTCGCACCACGAGGCACTATTGGCTAGTCAAGTTGTTTGGGAATATAGCCCCAATTGGGCGGTAAGTTCCATCCAAGGCTAAATATGGGCGAGAGACCGATAGCGAACAAGTACTGCGAGGGAAAGATGAAAAGGCCTTTGAAAAGAGAGTCAAAGAGTGCTTGAAATTGTCAGGAGGGAAGCAGATGGGGGCCGACAATGCGTCTCGATCGAATACGGAACGGTTAATAGCCAGTCCGCCGCTTGACTCGGGGCATGGACTGATGTGGATTACAGTGACGTCCCAAGCCCGGGTTGTTGTGTTAAGCCTAAGGAGATGTCATCGCCGTGATCATGGTAGGCGACGTGCGCTTCGATGGCATGTCTATTGGCAACTGCATGCTGCGGGCATTGACCTGTCGGGCTCCCCATTTGACCCGTCTTGAAACACGGACCAAGGAGTCTGACATGTGTGTGAGTCAATGGGCGAGTAAAACCCGTAAGGCATAAAGAAGCTGATTGGTGGGATCCACTTGTGGGTTGCATTGCCTACCGACCTTGATCTTCTATGAAGGGTTCGAGTGAGAGCATACCTGACGGGACCCGAAAGATGGTGAACTATGCCTGAGTGGGGCGAAGCCAGAGGAAACTCTAGTGGAGGCCCACAGTGATACTGATGTTCAAATCATTTGTCTGACTTGGGTATAGGGGCAAAAGACTAATCAAACCATCTAGTAGCCGGTTCCCTCCCAAGTTTCCTTCAGGACAGCAGGAGCCTGTAGGCGAGTTCTATCGGGTAAACCCAATGATTAGAGGCATCGGGGGTGCAACACCCTCAACCTATTCTCAAACTTTAAATAGGTAGGATGGTATGGCTGCTTTGTTGAGCCGCACCACGGAATCGAGAGCTCTAAGTGCCCATTTTTGGTAAGTAGAACTGAGGATGCTGGATGAACCGGAAGCCAGGTTATGGTGCCGGATTGCACGCTAACCTAAAACCCACAAAGGGTGTTGGTCGATCAAGATAGCAAGACAGTGGTTATGGAAGTCCAAATCTGCTAAGGAATGTGTAACAACTCACCTGTCGAATCAACTAGCCCCGAAAATGGATGGCGCTGAAGCACGCACCTATACCCAACTGTTGGGGCAACAGCCAGGCCCCAATGAGTAGGAAGGCATGGCAATCTCCATAAAACCTGGGGCGTGAGCCTGGGTGGAGCGATTATGGTGCAGATCTTCGTAGTAGTAGCAAATATTCAAATGAGAACTTTGAAGGCCGAAGAGGGGAAAGGTTCCATGTGAACGGCACTTGCATATGGGTTAGTCAATCCTAAGGGACGGGGGAAGCCCATCAAAGAGTACATAGGCACCAGGACATGGCTATTGACGGCATTGTTAGGAAGTCCAGAGACGTCAGCGGGGGCCTCGGGAAGATTTATCTTTTCTGTTAAACAGCCTACCCACCCTGGAAATGGTTCAGCTGAAGGTAGGGTCCAGCAGTTGGAAGAGCACCGCAAGTTGCATGGTGTCCAGTGTGCCCCCGGTGGCCCTTGAAAATCTGGAGGATCGAGTGCCGACCATGCCCGGTCATACTCATAACCGCATCAGGTCTCCAAGTTGAACAGCCTCTGGTCGATGGAACAATGTAGGCAAGGGAAGTCGACAAAATGGATCCATAACCTTTGGAAAAGGATTGGCTCTGAGGGTTGGGCACAGGGGTCCCAGTCTCGAACTCGTCGGCTATCGGCAGACTGCTCGAGCTACTTTCACGGTAAGAGCGGGTCACCGCGTGTCGATTAGGGGACGGACTGGGAACGGCCCCCTCAGGGGCCTTCCCTGGGCGTCAAACAGTTGACTCATAACTGGTACGGACAAGGAGAATCCAACTGTTTAATTAAAACAAAGTATTGCGATGGTCCAGG	Eukaryota	Archaeplastida	Viridiplantae	Streptophyta	Magnoliopsida	Proteales	Proteaceae	Macadamia	Macadamia tetraphylla	Eukaryota;Archaeplastida;Viridiplantae;Streptophyta;Magnoliopsida;Proteales;Proteaceae;Macadamia;Macadamia_tetraphylla
GCA_022985045|CM040966.1/50789176-50794929	1	GCA_022985045	512563	5754	AAGAAGGAAAGTTACCTTGTTGATCCTGTAAGTAGTCATATGGTTGTCTCAAAGATTAAGCCATGCATATGTGAGTATGAACTAATTCAGACTCTGAAACTGCGAATGGCTCATTAAATCAGTTATAGTTTGTTTAATGGTATCTACTACTCGGATAACCGTAGTAATTCTAGAGCTAATACGTGCATCGAACCCCGACTTTTGGAAGGGATGCATTTAATAGATAAAAGGTCAATGTGTGCTCTGCCTGTTGCTCTGATGATTCATGATAACTCGACGGATCGCATGGCCTTTGTGCCGACGACGCATCATTCAGATTTTTGTCATATCAACTTTCGATAGTGGGATAGTGGCCTACTATGGTGGTGACGGGTGACGAGTTGGGTTCGATTACGGAGAGGAGCACGAAAGCGGCTACCACATCTAAGGAAGGCAGCAGGCGTGCAAATTACCCAATCCTGACACGGGGAGGTAGTGACAATAAATAACAATGCCAAGCTCTTTGACTCTGGTAATTGGAATGAGTACAATCTAAATCCCTTAACGAGGATCCATTGGAGGGCAAGTCTGGTGCCAGCAGCCACGGTAATTCCAGCTCTAATAGCGTATATTTAAGTTGTTGCAGTTAAAAAGCTCATAGTTGGACTTTGGGATTGGTCGATCGGTCTGCCTCATGGTGTGTACCGGTCGTCTCATCCCTTCTGTCTGTGATGCGCTCTTAGCCTTAATTGGCCGGGTTGTGCCTCCGGCGCCGTTACTTTGAAGAAATTAGAGTGGTCAAAGCAAGCCTACGCTCTGGATTCATTAGCATGGGATAACATCATAGGATTTTGGTCCTATTACATTGGCCTTCGGGATCGGAGTAATGATTAACAGGGACAGTTGGGGGCATTCGTATTTCATAATCAGAGGTGAAATTCTTGGATTTATGAAAGACCAACCACTGCGAAAGCATTTTCCAAGGATGTTTTCATTAATCAAGAACGAAAGTTGGGAGCTTAAAAACGATTAGATACCATCCTAGTCTCAACCATAAGCGATGCCAACGGGGATCCATAAATGTTGCTTTTAGGACTCCTTTGGCACCTTATGAAAAATCAAAGTTTTTGGGTTCGGGAGTATGGTTGCTAGGCTGAAACTTAAAGGAATTGATGGAAGGGCACCACTAGGAGTGGAGCCTGCAGCTTTATTTGACTCAACACAGGGAAACTTGCCAGGTCCAGACATAGTAAGGATTGATAGACTGAGAGCTCTTTCTTGATTCTATGGGTGTTGGTACATGGCCGTTCTTAGTTGGTGGAGCCATTTGTCTGGTTAATTTCGTTAGAGCGAGACCTCGGCACCTAACTAGCTATGTAGAGGTGACCCTCCACAGCCAGCTTCTTAAAGGGACTATGGCCGTTTAGGCCACGAAAGTTTGAGGCAATAATAGATCTGTGATGCCCTTAGATGTTCTAGGCCTTACGCACGCTACACTGATGTATTCAACGAGTCTATAGCCTTGGCCGACGGGCCCGGGTAATCTTTGAAAATTTCATCATGATGGGGATAGATAATTGCAATTGTTGGTCTTCGACGAGGAATTCCTAGAAAGCACGAGTCATCAGTTCGCGTTGCTACGTCCCTACCCTTTGTACACACCGCCTGTCTCTCCTACCGATTAAATGGTCCGGTGAAGTGTTCGGATCACGGCGACGTGGGTGGTTCACCGCCGTCGATGTCTTGAGAAGTCCACTGAACCTTATCATTTAGAGGAAGGAGAAGTCGTAACAAGGTTTCGTGGGTGAACCTCTGAAAGGATCAATGTCAATACACCTTGGCGAGACACATGAACATGTTATATTGCACAATCACGGTAGGGCATGGGAGTGTGAGCTCCTTCCTTCCCGACCCTTGTAAAAGGTCGGCCTGCGATCCTTCGTAGCATTCGACCCATACACAACCACCGGTATAGTCGGCACCAAGGAACTCGCAATGGAAAGCACATGATAGCATTGCACCTTTGGGGTGGTGTGGTCATCCTAGATCCAAATATTTATCTTAATCACTCTCTGCATTGGATATCTCGGCTCTTGCATCAATGAAGAACATAGCAAAATGTGATACTTGGTGTGAATTACAAAATCCCGTGAACCATCGAGTCTTTGAACGTAAATTGAGCCCTAGGCCATCAGGCTAAGGGCATGCCTGCCTGGGCATCACGCGTCATGTTGCCCCACCTCCTTTGCCCCTTGTTGTGGTGGTGGTGCAGAGTGAATATTGGCCCCCCGTGTCTCTATTCGAGGTGCGGTCGGCCCAAATTCAAGGGCCCCTTGTGTGGCAAGCATCACGATGAGTGGTGGTTCAAGCCACTTTGCCATTGTCCAGACATCGAGTGCATGTTCTGCTCCCATTGGGCTCTGGTAACCCTGATTGCCATTCGATGGCATTTCGACTGTGACCCCAGGTCATGCGAGGCTACCCGCTGAGTTTAAGCATATCAATAAGCGGAGGATAAGAAACTTACGAGGATTCCCTTAGTCACGGCGAGCGAACCAGGAAGAGCCCAGCTTGAGAATCGGGTGGCTTTGTCGTTCGAATTGTAGTCTGTAGAAGCGTCCTCAGTGGTGGACCAGGCCCAAGTCCCCTGGAAGGGGGCACTAGAGAGGGTGAGAGCCCTATCGTGTTTGAACCCTATTGCACCATGAGGTGCGGTCTGCAAGTCGGGTTGTTTGGGAATATAGCCCCAATTGGGCGATAAATTCTGTCCAAGGCTAAATATGGGCAAGAGACCGATGGCAAACAAGTACCGTGAGGGAAAGATGAAAAGGACTTTGAAAAGAGAGTCAAAGAGTGCTTAAAATTTTTGGGAGGGAAGCGGATGGGGGTCGACGATGCATCTCGATCAGATGCAGAACCATTAATAGCCGATCCGCTGCACGACTTGGGGCGTGGACCGATGTGGATTATGGCAGCGTCCCAAGCCCAGGTTATCACGTTATGCCTCAGGAGATGTCATCACCGTGATCGTGGGATGTAGAGTGCACCTCAATGGCGTGCCTATTGGCAACTGCATGCTCCAGGCATCGACCTATCGGGCTCCCCATTCGACCCGTCTTGAAACACGAACCAAGGAGTTTGACTTGTGTGCGAGTCAATGGGCGAGTAAAACCCATAAGGCGCAAGGAAGCTGACTAGTGGGATCCCCTTGTGGGTTGCACCGCTGACCGACCTTGATCTTCTGTGAAGGGTTCAAGCGAGAGCATACTTATCGGGACCCGAAAGATGGTGAACTATGCCTGAGCGGGGTGAAGGCAGAGGAAACTCTGGTGGAGGCCTACAGCGATACTGATGTGCAAATCATTCGTCTGACTTGGGTATAGGGGCGAAAGACTAATCGAACCGTTTAGTAGCTAGTTCCCCTCGAAGTTTCCCTCAGGATAGCTGAAGCCCACGGGCGATTACTATCGGGTAAAGCCAATGATTAGAGGCATTGGGGGCACAATGCCCTCGACCTATTCTCAAACTTTAAATAGGTAGGATGGTGTGGCTGCTTCGTTGAGTCATGCCATGGAATCGGGAGCTCTAAGTGGGCCATTTTTTGTAAGCAGAATTGGTGATGTGGGATGAACCGGAAGCCAGGTTATGGTGCTGAATTGCACGTTAACCTAGAACCCACAAAGGGTGTTGGTCGATTAAGACAGTAGGACAGTGGTCATGGAAATCGAAATCCGCTAAGGAGTGTGTAACAACTCACTTGCCAAATCAACTAGCCCCAAAAATGGATGGCGTTGAAGCGCATAACCTATACCTGGCCATCGAGGCAACTGCCAGGCCCCGATGAGTAGGAGGGCACGATAGTCACCATAAAACCTGGGGTGTGAGCCCGGGCAGAGTGACCATCGGTCCAGATCTTGGTGGTAGTAGCAAATGGTTTCCATGTGAACAGCACTTGCACATGGGTTAGTCGATCCTAAGGGCGGGAAGCCGTCGGATAAGCGTATGCGCATATGGTCGGAAGGAATCGGGTTAAAATTCTGAATTGGGATATGGCGGTTGTGGTAATGTTACAAAGTGCAGGTCGTCGATGGGGGCACCTCGGGAAGAGTTATCTTTTACTTTAACACTGCCCACCCTAAAGCGACTCGGCTGAGGTAGGGTTCGATGTTGGAAGAGCACCGCGCCAGCGTTGTGTCCGGTGGCCCTTGAAAATCTGGAGGACCGAGTGCTGACCACTCCCGGTCGTACTCAAAACCGCATCAGGTCTCCAAGGTGAACAACCTTTGGTCGATGGAATAATGTAGGCAAGGGAAGTCGGCACAATGGATCCGTAACCTCGGGAAAAGGATTGGCTCTGAGGGCTGGGCATGGGGTTCCCAGTCCTGAACCCGTCGACTGTCGGTGGACTACTCTAGCTACTTTTACGGTGAGAGCGGGTCGTCGCGTGCTGGTCGGGGGACGGACTATAAACGGCCCCTGAGGGGGCCTTCCCAGGGCGTCGAATAGTCGACTCAGAACTGGTACAGACAAGGGGAATCCGACTATTTAATTGAAACAAAGCATTGCGATGGTCCCTATGGATGCTCACACAATGTGATTTCTGCCTAGTGCTCTGAATGCCAAAGTGAAGAAATTCAACCAAGTGCGGGTAAACGACGGGAGTAACTATGACTCTCTTAAGGTAGCCAAATGCCTCATCCTCTAATTAGTGACGTGCATGAATGGATTAACGAGATTCTCACTGTCCCTGTCTACTATCCAGCGAAACCACAGCCAAGGAGCAGGCTTGATAGAATCAGAGGGGAAAGAAGACCTTGTTGAGCTTGACTCTAGTCCAACTTTGTGAAATGACTTGAGAGGTGTAGGATAAGTGGGAGTTGGAAACGGCGCAAGTGAAATACCACTACTTTTAACGTTATTTTACTTACTCCGTGAGTCAAAGGTGGGGCTCTGCCCCTCCTTTTGGACCCAAGGCCCACCTCGACGGGGCGATCTGGGCAGAGGACATTGTCAGGTGGGGAGTTTGGCTAGGGCGGCACATCTGTTAAAAGATAATGCAGGTGTCCTAAGATGAGCTCAACGAGAACAGAAATCTCGTGTGGAACAAAAGGGTAAAAGCTCGTTTGATTCTGATTTCCAGTATGAATATGAACTATGAAAGCGTGAATTATCGATCCTTTATACCTTCAGAATTTGAAGCTAGAGGTGTCAAAAAAGTTACCACAGGGATAACTGGCTTGTGGCAGCCAAGTGTTCATAGCGACGTTGCTTTTTGATCTTTCGATGTCGGCTCTTCCTATCATTGTGAAGCAGAATTCGCCAAGTGTTGGATTTTTCACCCACCAATAGGGAACATGAGCAGGGTTTAGACCATTGTGAGACAGGTTAGTTTTACCCTATTGATGACATTATCATGATAGTAATTCAACCTAGTACAAGAGGAACCGTTGATTCACACAATTGGTCATCGTGCTTGGTTGAAAAGCCTGTGGCACGAAGCTGCCGCGTGTCGGATTATGACTGAATGCCTTTAAGTCAGAATCCAAGCTAAAGAAGCGACGCCTGTGCCCATGGCCCGTTTGTTGACTCATAGTAGGGGCCCTCCGACCCTTAGAGGCACGTGTTGTTGGCCAAACCCCCGCAGTGGACGTGTTGTGTGAGTTGCCTTGAAGCTTAATTTCTACAGAGCGATGGGTAGAATCCTTGCGATGACTTAATCTGCGATGGGGTATTGTAAGTGGCGAGTGGCCTTGCTGCCACGATCCATTGGATTCA	Eukaryota	Archaeplastida	Viridiplantae	Streptophyta	Magnoliopsida	Proteales	Proteaceae	Macadamia	Macadamia tetraphylla	Eukaryota;Archaeplastida;Viridiplantae;Streptophyta;Magnoliopsida;Proteales;Proteaceae;Macadamia;Macadamia_tetraphylla
GCA_022985045|CM040966.1/51814490-51820197	1	GCA_022985045	512563	5708	CGAGAAGGAAAGTTACCTAGTTGATCCTGCTAGTAGTTATATGCTTGTCTCAAAGATTAAGCCATCCATGTGTAAGTATGAACTAATTGGTGTGAAACTATGAATGGCTTATTAAATCGATTATAGTTTGTTTGATGGTATCGCTACTTGGATAACTGTAGTAATTCTAGAGCTAATATGTGCACGAACCCGACTTTTGGAAGGGATGCACTTATTAGATAAAAAGGTAAACAGGCTCTACCCATTGGTATGATGATTCATGATAACTCGATGGATCCCATGGCCTTAGTCTGACGATGCATCATTCAAAATTTTACCCTATCAACTTTCGATGGTAGGATAGTGGCCTACTATGGGGTGATGGGTGACGAGAGAATTAGGGTTCGATTCAAGGGAGCACGAAGCGGCTACCACATCCAAGGAAGGCAGCGGTGCAAATTACCCAATCGACATGGGAGGTAGTGACAATAAGTAACAATCTGAGGGCTCTTGAGTGCGGTAATTGGAATGAGTACAATCTAAATCCCTTAACGAGGATCCATTAGAGGGCAAGTCTGGTGCCAGCAGCTGCGGTAATTCCAGCTCCAATAGCGTAAATTTAAGTTGTTGCAATTAAAAAGCTCATAGTTGGACTTTAGAATGGGTCGATCGGTCTGCCTCATGGTGTGTACAGATCGTCTCATCCCTTCTGTCGACGATGCGCTCCTAGCCTTAATTGGTCTGGTTGTGCCTCTGGCGCCGTTACTTTGAAGAAATTATAGTGTTCAAAGCAAGCATATGCTCAGAATACATTAGCATGGGATAACATCATAGGATTTCGATCCTATTACATTGGCCTTCGGGATCGGAGTAATGATTAACAGGGACAGTCGGGGGTATTCGTATTTCATAGTCAGAGGTGAAATTCTTGGATTTATGAAAGACGAACCACTGCGAAAGCATTTGCCATGGATGTTTTCATTAATCAAGAATAAAAGTTGGGGGCTCAAAGATGATCAGATACCGTCCTAGTCTCAACCATAAACGATGCCGACCAGGGATCGACGGATGTTGCTTTTAGGACTCCACCGGCACCTTATGAGAAATCAAAGTTTATGGATTACGGGGAGTATGGTGTAAGGCTGAAACTTAAAGGAATGTGGAAGGGCACCACCGGGACTGGAGCACAGGGTAATTTGACTCAACACGAGGAAACTTACCAGGTTCAGACATAGTAAGGATTGACAGTCTGAGAGCTCTTTCTTGATTCTATGGGTGGTGGTGCATGGTCGTTCTTAGTTGGTGGAGCTATTTATCTGGTTAATTCCGCTAACGAACAAGACCTCAGCCTGCTAACTAGCTATGTGGAGGTGACCCTACACGGCCAGCTTCTTAAAGGGACTATGGCCGTTTCGGCCAAGGAAGTTTGAGGCAATAACAGGTTTGTGATGCCCTTAGATGTTCAGGCCACACCACTTTCAGATGTATTCAACGAGTCTATAGCCTTGGCCGATGGGCCCGGGTATTCTTTGAAAATTTTATCGTGATGGGGATAGATCATTGCAATTGTTGGTCTTCAACGAGGAATTCCTAGTAAGCGCGAGTCATCAGATCGCGTTGACTACGTCCTTACCCTTTGTACACACCACCCGTCGCTCCTACCAATTGAATGGTCAGGTGAAGTGTTTGGATCGCGGCGACATGGGTGGTTCGCTGTCGTCGACGTCGCGAGAAGTCCACTAAACTTGTTGTCGATACCTGCCCAGCGAGACCCGTGAACATGTTTCATTGCACGATCAAGGTAGGGTGTGGGAGCATGAGCTCCTTCCTTCCCAACCCTTATAAAAGGGCAGCTTGCGATCCTTCATAGCATTCGACCCAAACACAACCACCGGAATAGTCGGTGCCAAGGAACTCGCAATGGAAAGGATATGACATCATTGCGCCTTTGGTGTGGTGTGGCCATCCTAGATCCAAATCTTTATCTAACGACTTATGGCCATGGATATCTCAGCTCTTGCATCGATGAAGAACGTAGCGAAATGCGATAGTTGGTGTGAATTACAAAATCCCGTGAACCATTGAGTCTTTGAACGTAAGTTGCACCCTAGGCCATTGGGCTGAGGGCACTCCTGCCTGGGCATCATGCGGCATGTTGCCCCACCTCCTTTGCCCCTTGTGGTGGTGGTGCAGAGCGAAGATTGGCCCCCGTGTCTCTGTTTGAGGTGCGGTCGGCCTAAAGTCAAGGGCCCCTTGTGTGGCAAGCGTCACGATGAGTGGTGGTTCGAGCCACTTTGCCATTGTTCAGACAAGGTGTGCATGTTCTGCTCCCATTGGGCTCTGGTGACCCTGATTTCCATTCGGCATTTCGACTGTGACCCCAGGTCAGGCGGGGCTACCCGCTGAGTTTAAACATATTAATCAGCGGAGGATAAGAAACTTACGAGGATTCCCTTAGTAACAGCGAGCAAACCAGGAAGAGCCCAGCTTGAGAATCGGGCGGCTTTGTTGTAGTCTGTAGAAGCGTCCTTAGTGGCAGACCGGGTCCAAGTCACCTGGAAGGGGGCACCGGAGAGGGTGAATGCCCTGTTGTGTCCGGACTCTGTCGCACCACTAGCCACTGTCGACGAGTCGGGTTGTTTGGGAATGCAGCCCCAATTGGGCAGTAAATTCCATCCAAGGCTAAATATGGGTGAGAGACCAATAGCGAACATGTACCACGAGGGAAAGATGAAAAGGACCTTGAAAAGAGAGTTAAAGAGTGCTTGAAATTGTCAGAAGGGAAGCGGATGGGGTCTGGTGATGTGTCTCGTCGGATGTGGAATAGTTAATAGTCGAATCTCCGCTCGACTCGGGGCATGGACCGTTGTGGATTGCGGTGGTGTCCCAAGCCCGAGTTGTCACTTTATACCTAAGGAGATGTTGTCATCGCGATTGTGGTAGGTAGCATGTGCCTCGATGGCGTGCCTATTGGCAACTACATGCTCCGGGCATTGGCCTATCGAGCTCCCCATTCGACCCGTCTTGAAATACGGACCACAGAGTCTGACATGTGTGCGAGTCAATGGGCGAGTAAAACCCATAAGGCTTAAGGAAGCTAACTGGTGGGATCCCCTTGTGGGTTGCATCGCCAACCGACCTTGATCTTCTGTGAAGGGTTCGAGTGAGAGCATACCTATCGGGACCCATAAGATGGTGAACTATAGATGAGTAGGGCGAAGCCAGAGGAAACTCTGGTGGAGGCCTGCAGCGATACTGACGTGGAAATCATTCGTCTGACTTGGGTATAGGGGTGAAAGACTAATCGAACCGTCTAGTAGCTGGTTCCCTCAGAAGTTTCCCTCAGGATAGCTGGAGCCCGCGGGCGAGTTCTATTAGGTAAAGCCAATGATTAGAGGCATCGGGGGCGTAACGCCCTCGACCTATTCCAAAACTTTAAATAGGTAGGATGGCATGGCTGCTTCGTTGAGATGTGCCATGGAATCGAGAGCTCCAAGTGGGCCATTTTTGGTAAGCAAAATTAGCGATGCGGGATGAACCGAAAGCCAGGTTATGAACCCAAAAAGTTGTTGGTTGATTAAGACAGCAGGACGGTGGTCATGGAAGTCAAAATCCACTAAGGAGTGTGTAACAACTCACCTGCCAAATCAACTAGCCCCGAAAATGGATGGCGCTGATGCGCCCAACCTATACCTAGCCACGGGGCAATTGCCAAGCCCCGATGAGTAGGAGGGCACAGCGGTCATCGTAAAACCTAGGGTGTGAGCCCGGGTGGAGCGGCTGTCGGTGCAGATCTTGGTGGTAGTAGCAAATATTCAAATGAGAACTTTGAAGGCCGAAGGGGGGAAAGATTCCATGTGAACGGCACATGCACATGGGTTAGTCGATCCTAAGGGACGGGGGAAGCCCGTTAGAGAGCATGTACGCGTGCATCCTCCGAAAGGGAATCGGGTTAAAATCCTCAAATTGGGACGTGGTGGTCGACGGTAACGTTAGGAAGTCAAGAGACGTCGATGGAGGCCTCGGGAAGAGTTATCTTTTCTGTTTGACAACCTGCCCACCCTAGAAACGGCTCAGCCAGAGGTAGGATCCAGTGGCTGGAAGAGCACCGCATATCGTATGGTGTCCAGTGCACCCCCAGTGGCCCTTGAAAATCCAAAGGACCGAGTGCCGACCATGCCCGATCGTACTCATAACCACATCAGGTCTCCAAGGTGAACAGCCTTTGGTCGATGGAACAATGTAGGCAAGGGAAGTCGGCAAAATGGATCCTTAACCTCGGGAAAAGGATTGGCTCTGAGGGCTGGGCACGGGGGTCCTAGTCCCGAACCTATCGACTGTCGGTGGATTGCTCAAGCTGCTTTCACGGCAAGAGCTGGTCGTCGCATGCCGATCGGGGGACGGATTGGGAAAGGCCCCCTCGAGGGCCTTCCCCTGGCGTCGAACGGTCGACTCAGAACTAGTACGGACAAGGGGAATCTAACTATTTAATTAAAATTAAGCATTGCGATGGTCCCTGCAGATGCTCATGTAATGTGATTTCTGCCCAGTGCTCTGAATGTCAAAGTGAAGAAATTCAACCAAGCATAGGTGAACAACGGGAGTAACTATGACTCTCTTAAGGTAGCCAAATGCCTTGTCATCTAATTAGTGACACGCATGAATGGATTAACGAGATTCCCACTATCCCTGTTTACTATCCAGCGAAACCACAGCCAAGGGAACGGGCTTGGTAGAATCAGTGGGGAAAGAAGACCCTGTTGAGCTTGACTCTAGTCCGACTTTGTGAAATGACTTGAGAGGTGTAGGATAAGTGGGAGCTGGAAACGGCGCAAGTGAAATACCACTACTTTTAACGTTATTTTACTTACTCCGTGAGTCGGAGGTGGGGCTTTGCCCCTCCTTTTGGACCCAAGGCCTGCCTCTGCGGGGTGATTCAGGCAGAGGACATTGTCAAGTGGGGAGTTTTTCTGGGGTGGTGCATCTGTTAGAAGATAACGCAGGTGTCCTAAGATGAGCTCAACGAGAACAGAAATCTCGTGTGGAACAAAAAGGGTAAAAGCTCGTTTGATTCTGATTTTTGGTACGAATACGAACCATAAAAGCATGGCCTATCGATCCTTTAGACCTTCAGAATTTAAGGCTAGAGGTTCGGAAAAGTTACCACTAGGATAAGCGGCTTGTGGCGTGAGCATTCATAGCGACGTTGCTTTTTGATCCTTCGATGTCGGCTCTTCCTATCATTGCGAAGTAGAATTCGTCAAGTGTTGGATTGTTCACCAACCAAGAGGGAACATGAGATGGGTTTAGACAATCGTGAGATAGGTTAGTTTTACCCTACTGATGACAGTGTCACGATAGTAATTCAACCTAGTACGAAAGGAACCGTTGATTCACACAATTAGTCATCGCGATTGGTTGAAAACCCAGTGGTGCAAAGCTGTCGTGTGCTGGATTATGACTGAAAGCCTCTAAGTCAGAATCCAAGCTAAAGAAGTGATGCCTGTGCATGTCGCCCATTTGTCGACCCACAGTAGGGGCCCTCCGGCCCCCAGAGGCACGTGTCATTGGCCAAGCCCCATAATGGACATGTTGTGTGGGCTGTCTTGAGCGTAATTCCTATCGACGATGGGTAGAATCCTTCTGAACGACTTAAATACGTGCGGTGTATTATGGCTGGCGAGTGGCCTTGCTGCCACGATCCACTGAGATTCAGCCCCGTGTCGCAT	Eukaryota	Archaeplastida	Viridiplantae	Streptophyta	Magnoliopsida	Proteales	Proteaceae	Macadamia	Macadamia tetraphylla	Eukaryota;Archaeplastida;Viridiplantae;Streptophyta;Magnoliopsida;Proteales;Proteaceae;Macadamia;Macadamia_tetraphylla
GCA_022985045|CM040966.1/51828244-51834008	1	GCA_022985045	512563	5765	GAGAAGGAAAGTTACCTGGTTGATCCTGCCAGAAGTCATGTGCTTGTCTCAAAGATTAAGCCATGCATGTGTAAGTATGAACTAATTCAGACTATGAAACTACAAATGGCTCATTAAATCAGTTATAGTTTGTTTGATGGTATTTGCTACTCGGATAACCGTAGTAATTCTAGAGCTAATACGTGCACCGAACCCCGACTTTTGGAAGGGATGCATTTATTAGATAAAAGGTTGACACGGGCTCTGCCTGTTGCTTAAATGATTCATGATCACATGACGGATCGCACGGCCTTTGTGCCGATGAAGCATCATTCAAATTTCTGCCCTATCAACTTTCAATGGTAGGATAGTGGTCTACTATGGTGGTGACGGGTGACGGAGAATTAGGGTTCAATTCTAGAGAGGGAGCTTGAGAAATGGCTACCACATCCAAGGAAGGCAGCAGGCATGCAAATTACCCAATCCTGACACAGGGAGGTAGTCACAATAAATAATAATACCGGGCTCTTCGAATCTGGTAATTGGAATGAGTACAATCTAAATCCCTTAACGAGGATCCATTGGAGGGCAAGTCTAGTGCTAGTAGCCGCGGTAATTCCAGCTCCAATAGCGTATATTTAAGTTGTTATAGTTAAAAAGCATGTAGTTGGACTTTGGGATGGGTCGATCGGTCCGCCTCACAGTGTGTACCGGTAGTCTCATCCCTTCTGTCGGTGATGCGCTCCTGGCCTTAATTGGTCGGGTCGTGCCTCCGGCACCGTTACTTTGAAGAGATTAGAGTGCTTAAAGCAAGCCTAAGCTCTAGATACATTAGCATGGGTTAACATCATAGGATTTTGGTCCTATTGCGTTAGCCTTCAGGATCGGAGTAATGATTAATAGGGATAGTCGAAGGCATTTGTATTTTATAGTTAGAGGTGAAATTCTTGGATTTATGAAAGACGAACCACTGCGAAAGCATTTTCTAAGGATGTTTTCATTAATCAATAATGAAAGTTGGGGGTTCGAAGACAATCAGATACCGTCCTAGTCTCAACCATAAACGATGCTGACCGGGGATCGACGGATGTTGCTTTTAGGACTCCGCCGGCACCTTATAAGAAATCAAAGTTTTTGGATTCGGGAGTATGGTCACAAGGCTGAAACTTAAAGGAATTGAAGGAAGGGCACCACCGAGTGGAGCACATGGCTTAATTGACTCAACACGAGAAACTTACGGTCGGACATAGTAAGGATTGACAGACTGAGAGCTCTTTTTTTATTCTATGGGGGGTGGTGCATTGCCGTTCTTAGTTGGTGGAGCGATTTATCTGGTTAATTCCGCTAACAAATGAGACCTCAACCTTCTAACTAGCTATGTGGAGGTGACCCTCCACAGCCAGCTTCTTAGAGGGACTATGGCCGTTTAGGCCACAAGTTTGAGGCAATAATAGGTGCAGTGATGCCCTTAGATGTTACGGGCCACACACTTTTCTACGAGATGTATTCAACGAGTCTATAGCCTTGGCCGATGGGCCCGGGTAACCTTTGAAAATTTCATTGTGATGGGGATAGATCATTGCAATTGTTGGTCTTCAACGAGGAATTCCTAGTAAGCGTGAGTCATCTGCTCGCATTGACTATGTACCTGCCCTTTGTACACACCGCCCGTCACTCCTACCGATTGAATGGTCTAGTGAAGTGTTCGGATCGCAGCGATGTGGGTGGTTTTCCCCCATCGACGTTGTGAAAAGTCCACTGAAACTTATCTTTAGTGGAAGGAGAAGTCGTAACAAGGTTTCTGTAGGTGAACCTGTGGAAGGATCATTGTCAATACCTGCCCAATGAGGCTCGTGAACATGTTGTGCTATGCGATCAAGGTAGGGTGTGGGGGCGTGATCTCCTTCCTTCCCGACCCTTGTAAAAGGTCGGCCTGCGATCCTTCGTAGCCTGCGATCCTTCGTAGCATTCGACCCAAACATAACCATCGGCTCCGTCATTGCCAAGGAACTCGTAATGGAAAGGACATGACATCATTGCGCCTTTGGTGTGGGGTGGTCATCCTAGATCCGATTCTTTATCTTAATGACTCTCGGCAATAGATATCTCGGATCTTGCATTGATGAAGAACGTAGCGAAATGTGATACTTGGTGTGAATTACAGAATCCCATGAACCATCGAGTCTTTGAATGCAAGTTGCACCCTATGCCATCGGTGAGGGCACGCCTGCCAGGGCATCACCCGTCATGTTGCCCCACGTCCTTTGCCCTTGTGGTGGTGGTGTAGGCGAAGATTGGCCCCGATGTCCTGTTAGAGTGCGGTCGGCCCAAAGTCAGGGGCCCCTTGTGTGGCAAGCATCACGATGAGTGGTGGTTCAAGCCACTTTGCCATTGTTCAGACATCGTGTGCGTGTTCTGCTCCCATTGGGCTCTGGTGACTCTGATTGCCATTCGATGGCATTTCGACTACGACCCCAGGTCAAGCGGGGCTACCCACTGAGTTTAAGCATATCAATAAGTGGAGGACCAGAAACTTATGAGGATTCCCTTAGTAAAGGTGAGCGAACCAGGAAGAGTCCAGCTTGAGAATCGGGCGGCTTTGTCATTCAAATTGTAGTCTATAAAGCGTCCTCGGTGGTGGGTGAGCCCCAAGTCCTGAAGGGGCACGGAGAGGTGAGAGCCCCACCGTGTCTGGACCCTATCGCACCATGAGGCGCTATCGACGAGTCGGGTTGTTTGGGAATGTAGCCCCAATTGGGCGGTAAATTCCGTCCAAGGCTAAATATGGGCGAGAGACTGATAGCGAACAAGTACCATGAGGGAAAGATGAAAAAGACTTTGAAAAGAGAGTCAAAGAGGGCTTGAAATTATCAGGAGGGAAGCGGATGGGGGCCGACGATGCGTCTCAGTCAGATGCAGAACGGTTAATAGCCGGTGCTCCGCTCGACTCAGGGTGTGGATCGATGTGGATTGCGGTGGTGTCCCAAGCCCGAGTTGTCACATTATCCCTGAGGAGATGTCATCACCGCGATCATGGTAGGTAGCGTGCACCTTGATGGCGTGCCTATTGGCAACTATATGCTTCGGGCATCGGCCTATCGGGCTCCCCATTCGACCTATCTTAAAACACGGGCCAAGGAGTCTAACATGTGTGCTAGTCAATGGGCGAGTAAAACCCGTAAGGTATAAGGAATCTGACTGGTGGGATCCCCTTATGGGTTGCACCATCGACCGACCTTGATCTTTTGTGGAGGGTTCGAGTGAGAGCATACCTGTCGGCACCCGAAAGATGGTGAACTGTACCTGAGCGGGGCAAAGCTAGAGGAAACTCTGGTGGAGGCGCATAGCAATATAGACGTGCAAATCATTCGTTTGACTTGGGTATAGGGGTGAAATACTAATCGAACCATCTAGTAGCTAGTTCCCTCTGAAGTTTCTCTCAGGATTGTTGGAGCCCGTAGGCAAGTTCTATCAGGTAAAACCAATGATTAGAGGCATCAGGGGTACAACACCCTCGACCTATTCTCTAACTTTAAATAGGTAGGATGGCGTGGCTGCTTCATTGAGCCGCGCCATGGAATCGAGAGCTCCAAGTGGGCCATTTTTGGTAAGCAAAACTGGCGACGCGGGATGACTGGAAGTCGGGTTACGGTGCCAGATTATATGCTAACCTAGAACACACAGAGGGTGTTGGTCGATTAAGATAGCAGGACGGTGGTCATGGAAGTCGAAATCCGCTAAGGAGTGTGTAACAACTCACCTGTCGAATCAACTAGCCCCAAAAATAGATGGCGCTAAAGACCACAACCTATACCCGGTCGTCGGGGTAACTACCAGGCCTCGATGAGTAGGAGGGCACGATGATTCCTGTAAAACCTCGGGATGAGCCCAGACGGAGCGGTCGTCGGTGCAGATCTTGGTGGTAGTATCAAATATTCAAATGAGAACTTTGAAGGCCGAAGAGGGAAAAGGTTCCATGTGTACGGCACTTGCACACGGGTTAGTCGATCCTAAGGGCGAGGCAAGCTCATCGAGAGGCGTGTGCGTGCGTGTGCTCCAAAGGAATAGGGTTAAAATTCCTATTCGAGGTCCTTGGGAAGAGTTATCTTTTCTATTTAACAGCTGCCCACCCTAAAGCGGCTCGATCGGAGGTAGGGTCAGGTGGAAGAGCACCACATGTCGTGGTGTCCAATACACCCGAGGCCCTTGAAAATCAAGAGGACCGAGTACCGACCATGCCTGGTCGTGCTCATAACCGCATCAAGTCTCCAAGGTGAACAACCTCTGGTCAATAGAACAATGTAGGCAAGGGAAGTCGGCAAAATGGATCCATAACCTCGGGAAAAGGATTGGATCTGAGGGCTGGGCACGGGGGTCCCAGTCCCGAACCCCTCGGCTATCGGTGGACTGCTCGAGCTGCTTTCACGGTAAGAGCGGGTCGCCACCTGTCGGTCGGGGGATGGACTGGGAACGACCCCCTCAAGGGCCTTCCAGGCATCAAAAAGTTGACTCAGAACTGGTACAGACAAGGGGAATCCGAATGTTTAATTAAAACAAAGCACTGCAATGGTCCTTGCTGATGCTCATGTAATGTGATTTCTGCCCAGTGCTCTGAATGTAAAAGTGAAGAAATTCAACCAAGCGTGGGTAAATGGTAGGAGTAACTATGACTCTCTTAAGATACCCAAATGCCTCGTCATCTAATTAGGGACGTACATGAATGGATTAACGAGATTTCCACTGTCCCTGTCTACTATCCAATGAAACCACAGCCAAGGGAATGGCTTGGCAGAATCAGCGAAAAAGAAGACCCTGTTGAGCTTGACTCTAGTCCGACTTTGTGAAATGACTTGAGAGGTGTAGGATAAGTGGGAGCTGGAAACGGCACAAGTGAAATACCACTACTTTTAACTATATTTTACTTACTCCGTGAGTCAGAGGTGGGGCTCTGCCCCTCCTTTTTGACCCAAGGCCCGCCTCGACGGGGCGATCCGAGCTGAGGACATTGTTAGGTGGGGATTTTGGCTGGGGTGGCACATCTGTTAAAAGATAACGTAGGTGTTCTAAGATGAGCTCAACGAGAACAGAAATCTCATGTGGAACAAAAGGGTAAAAGCTCATTTGATTCTGATTTCCAGTACAAATAAGAATTGTGAATGCGTGGCCTATCGATCCTTTAGACCTTCAAAATTTGAAGCTCGAGGTGCCAGAAAAGTTACCACTGGGATAACTGGCTTGTGGCAGCTAAGTGTTCATAGCGACGTTGCTTCTTGATCCTTCGATGTCAGCTCTTCTTATCATTGCGAAGCAGAATTCGTCAAGTGTTGGATTGTTCACCAACCAAGAGGGAACATGAGATGGGTTTAGACAATCGTGAGATAGGTTAGTTTTACCCTACTGATGACAGTGTCATGATAGTAATTCAACCTAGTACGAAAGGAACCTTTGATTCACACAATTAGTCATCGCGATTGGTTGAAAACCCAGTGACGCAAAGCTGTTGTGTGCTGGATTATGACTGAAAGCCTCTAAGTCAGAATCCAAGCTAAAGAAGCGATGCCTGTGCACGTCGCCCATTTGTCGACCCACAGTAGGGGCCCTCCGGCCCCCAGAGGCACGTGTCATTGGCCAAGCCCCATAATGGACATGTTGTGTGGGCTGTCTTAAAGCGTAATTCCTATCGACGATGGGTAGAATCCTTCTGAATGACTTAAATCGTGATAGGGTATTGTAATTGGCGAGTGGCCTTGCTGCCACGATCCTGAATTCAGCCCGTGTCGCATCGA	Eukaryota	Archaeplastida	Viridiplantae	Streptophyta	Magnoliopsida	Proteales	Proteaceae	Macadamia	Macadamia tetraphylla	Eukaryota;Archaeplastida;Viridiplantae;Streptophyta;Magnoliopsida;Proteales;Proteaceae;Macadamia;Macadamia_tetraphylla
GCA_022985045|CM040966.1/51857595-51851886	1	GCA_022985045	512563	5710	GAAGGAAAGTTACCTGTTGATCCCGCCTAAGTCATGTGCTTGTCTCAAAGATTAAGCCATGCATGTGTAAGTATGAACTAATTCGCACTATGAAACTACAAATGGCTCATTAAATCAGTTATAGTTTGTTTGATGGTATTTGCTACCGGATAACCGTAGTAATTCTAGAGCTAATACGCAATCAACCCCGACTTTTGAAGGGATGCATTTATTAGATAAAGGTTGACACGGGCTCTGCCTGTTGCTTAAATGATTCATGATCACATGACGGATCGCACGGCCTTTGTGCCGATGAAGCATCATTCAAATTTCTGCCCTATCAACTTTCAATGGTAGGATAGTGGTCTACTATGGTGGTGACAGGTGACGGAGAATTAGGGTTCAATTCTAGAGAGGGAGCTTGAGAAATGGCTACCACATCCAAGGAAGGCAGCAGGCATGCAAATTACCCAATCCTGACACAGGGAGGTAGTCACAATAAATAATAATACCGGCTCTTCAACTGGTAATTGGAATGAGTACAATCTAAATCCTTTAACGAGGATCCATTGAGGGCAAGTCTAGTGCTAGTAGTCATGTAATTCCAGCTCCAATAGCGATATTTAAGTTGTTATAGTTAAAAGCATGTAGTTGGACTTTGGGATGGGTCGATCGGTCCGCCACAAGGTGTACCGTAGTCTCATCCCTTCGCTGTGATGCGCCTCCGCCTTAATTGGTTGGGTCGGCCTCCGCACCGTATTTTGAAGAGATTAGAGTGCTTAAAGCAAGCCTAAGCTCTAGATACATTAGCATGGGTTAACATCATAGGATTTTGGTCCTATTATGTTAGCCTTCGTGATCGGAGTAATGATTAATAGGATAGTCGAAGGCATTTGTATTTTATAGTTAGAGGTGAAATTCTTGGATTTATGAAAGACGAACCACTGCGAAAGCATTTTCTAAGGATGTTTTCATTAATCAATAATGAAAGTTGGGGGTTCGAAGACAATCAGATACCGTCCTAGTCTCAACCATAAACGATGCTGACCGGGGATCGACGGATGTTGCTTTTAGGACTCCGCCGGCACCTTATAAGAAATCAAAGTTTTTGGATTCCGGGGGGAGTATGGTCACAAGGCTGAAACTTAAAGGAATTGAAGGAAGGGCACCACCAGGAGTGGAGCCTGTGGCTTAATTTGACTCAACACGAGGAAACTTACCAGGTCCAGACATAGTAAGGATTGACAGACTGAGAGCTCTTTTTTTATTCTATGGGGGGTGGTGCATTGCCGTTCTTAGTTGGTGGAGCGATTTATCTGGTTAATTCCGCTAACAAATGAGACCTCAACCTTCTAACTAGCTATGTGGAGGTGACCCTCCACAGCCAGCTTCTTAGAGGGACTATGGCCGTTTAGGCCACAGAAGTTTGAGGCAATAATAGGTCTGTGATGCCCTTAGATGTTCTGGGCCACACACGCACTACACAGATGTATTCAACGAGTCTATAGCCTTGGCCGATGGGCCCGGGTAACCTTTGAAAATTTCATTGTGATGGGGATAGATCATTGCAATTGTTGGTCTTCAACGAGGAATTCCTAGTAAGCGTGAGTCATCTCGCCGCATTGACTATGTACCGCCTTTGTACACACCGCCTGTCACTCCTACCGATTGAATGGTCTAGTGAAGTGTTCGATCGCAGCGATGTGGGTGGTTTTCCCCATCGACGCTGTGAAAAGTCCATCAAACTTATCTTTAGTGGAAGGAGAAGTCGAATAAGGTTTCAGAGGTGAACCTGCGGAAGGATCATTGTCAATACCGCCAATGAGGCTCGTGGAACATGTTGTGCTATGCGATCAAGGTAGGTGTGGGGCGTGATCTCCTTCCTTCCCGACCTTGTAAAAGGTCGGCTCGCGATCCTTCGTAGCTCGCGATCCTTCAGAGCATTCACCCAAACATAACCATCGGCTCCGCCATTGCCAAGGAACTCGAATGGAAAGGACATGACATCATTGCGCCTTTGGTGGGTGGTCATCCTAGATCCGATTCTTTATCTTAATGACTCTCGGCAATAGATATCTCGGATCTTGCATTGATGAAGAACGTAGCGAAATGTGATACTTGGTGTGAATTACAGAATCCCATGAACCATCGAGTCTTTGAATGCAAGTTGCACCCTATGCCATCTGGCTGAGGGCACGCCTGCCAGGGCATCACCCGTCATGTTGCCCCACGTCCTTTGCCCCTTGTGGTGGTGGTGTAGAGCGAAGATTGGCCCCCAGTGTCACTGTTCGAGGTGCGGTCGGCCCAAAGTCAGGGGCCCCTTGTGTGGCAAGCATCACGATGAGTGGTGGTTCAAGCCACTTTGCCATTGTTCAGACATCGTGTGCGTGTTCTGCTCCCATTGGGCTCTGGTGACTCTGATTGCCATTCGATGGCATTTCGACTACGACCCCTGTGTCAAGCGGGCTCCCCAAACGAAGTTTAAGCATATCAATAAGTGGAGGACCAGAAACTTATGAGGATTCCCTTAGTAAAGGTGAGCGAACCAGGAAGAGTCCAGCTTGAGAATCGGGCGGCTTTGTCATTCAAATTGTAGTCTATAGAAACGTCCTCAGTGGTGGACTGGGCCCAAGTCCCCTGAAAGGGGGCACCGGAGAGGGTGAGAGCCCCACCGTGTCTGGACCCTATCGCACCATGAGGCGCTATCGACGAGTCGGGTTGTTTGGGAATGTAGCCCCAATTGGGCGGTAAATTCCGTCCAAGGCTAAATATGGGCGAGAGACTGATAGCGAACAAGTACCATGAGGGAAAGATGAAAAAGACTTTGAAAAGAGAGTCAAAGAGGGCTTGAAATTATCAGGAGGGAAGCGGATGGGGGCCGACGATGCGTCTCAGTCAGATGCAGAACGGTTAATAGCCGGTTCGCCGACTCGTGGTGTGGATCGATGTGGATTGGTGGTGTCCCAAGCCCGAGTTGTCACATTATCCCCGAGGAGATGTCATCACCGCGATCATGGTAGGTAGCGGCACCTTGATGGCGTGCCTATTGGCAACTATATGCTTCGGCATCGCTCATCGGGCCCCCATTCGACCTATCTTAAAACACGCCAAGGAGTCTAACATGTGTGCTAGTCAATGGGCCAGTAAAACCCGTAAGGTATAAGGAATCTGACCGGTGGGATCCCTTATGGGTTGCACCATCGATCGACCTTGATCTTTTGTGGAGGGTTCGAGTGAGAGCATACCTGTCGGCACCCGAAAGATGGTGAACTGTACCTGAGCGGGGCAAAGCTAGAGGAAACTCGTGGAGGCGATAGCAATATAGACGGCAAATCATTCGCTTGACTTGGGTATAGGGGTGAAATACTAATCGAACCATCTAGTAGCTAGTTCCTCTCAAGTTTCTCTCAGATTGTTGGAGCCCGAGGCAAGTTCTATCGTAAAACCAATGATTAGAGGCATCGGGTACAACACCGACCTATTCTCTAACTTTAAATAGGTAGGATGGCGTGGCTGCTTCATTGAGCCGCGCCATGGAATCGAGAGCTCCAAGTGGGCCATTTTTGGTAAGCAAAACTGGCGACGCGGGATGACTGGAAGTCGGGTTACGGTGCCAGATTATATGCTAACCTAGAACACACAGAGGGTGTTGGTCGATTAAGATAGCAGGACGGTGGTCATGGAAGTCGAAATCCGCTAAGGAGTGTGTAACAACTCACCTGTCGAATCAACTAGCCCCAAAAATAGATGGCGCTAAAGACCACAACCTATACCCGGTCGTCGGGGTAACTACCAGGCCTCGATGAGTAGGAGGGCACGATGATTCCTCGAAACTCTGGATGAGCCTGCACGGAGCGTCGCGTGCAGATCTTGGTGGTAGTATCAAATATTCAAATGAGAACTTTGAAGGCCGAAGAGGGAAAAGGTTCCATGTGTACGGCACTTGCACACGGGTTAGTCGATCCTAAGGGACAGGGCAAGCTCATCAGAGAGCGTGTACGTGCGTGTGCTCCAAAAGGGAATAGGGTTAAAATTCCCTATTCGAGGTCCTTGGGAAGAGTTATCTTTTCTATTTAACAGCCTGCCCACCCTAGAAACGGCTCAGTCGGAGGTAGGGTCCAGCGGCTGGAAGAGCACCACATGTCGCGTGGTGTCCAATACACCCCCGGAGGCCCTTGAAAATCAAGAGGACCGAGTACCGACCATGCCTGGTCGTGCTCATAACCGCATCAAGTCTCCAAGGTGAACAACCTCTGGTCAATAGAACAATGTAGGCAAGGGAAGTCGGCAAAATGGATCCATAACCTCGGGAAAAGGATTGATCTCGAGGGTGGGCACGGGGTCCCAGCCCAACCCCTGGCTATCTGGTGGACTGCTCGAGCTGCTTTCACGGTAAGAGCGGGTCGCCACCTGTCGGTCGGGGGATGGACTGGGAACGACCCCCTCAAGGGCCTTCCTAGGCATCAAAAGTTGACTCAGAACTGGTACAGACAAGGGGAATCCGACTGTTTAATTAAAACAAAGCACTGCAATGGTCCTTGCTGATGCTCATGTAATGTGATTTCTGCCAAAGGCTCAATGTAAAAGTGAAGAAATTCAACCAAGCGGGTAAATGGTAGGAGTAACTATGACTCTTTAAGATACCCAAATGCCTCGCCATCTAATTAGGGACGACATGAATGGATTAACGAGATTTCCACCGCCCCGCTTCACTATCCATGAAACCACACCAAGGGAATGGCTTGCGTAATCAGCAAAAAGAAGACCTGTTGAGCTTGACTCTAGTCCGACTTTGTGAAATGACTTGAGAGGTGTAGGATAAGTGGAGCCGGAAACGCACAAGTGAAATACCACTACTTTTAACTATATTTTACTTATCTCGTGAGTCGAGGTGGGCTCGCCTCCTTGACTCCAAGGCTCACTTCGACGGGCGATCCGAAGCCGAGGACATTGTTAGGTGGGGATTTTGGCTGGGTGGACATCCGTTAAAAGATAACGAGGTGTTCTAAGATGAGCTCAACGAGAACAGAAATCTCATGTGGAACAAAAGGGTAAAAGCTCATTTGATTCTGATTTCCAGTACAAATAAGAATTGTGAATGCGTGGCCTATCGATCCTTTAGACCTTCAAAATTTGAAGCTCGAGGTGCCAGAAAAGTTACCACTGGGATAACTGGCTTGTGGCAGCTAAGTGTTCATAGCGACGTTGCTTCTTGATCCTTCGATGTCAGCTCTTCTTATCATTGCGAAGCAGAATTCGTCAAGTGTTGGATTGTTCACCAACCAAGAGGGAACATGAGATGGGTTTAGACAATCGTGAGATAGGTTAGTTTTACCCTACTGATGACAGTGTCATGATAGTAATTCAACCTAGTACGAAAGGAACCGTTGATTCACACAATTAGTCATCGCGATTGGTTGAAAACCCAGTGACGCAAAGCTGTTGTGTGCTGGATTATGACTGAAAGCCTCTAAGTCAGAATCCAAGCTAAAGAAGCGATGCCTGTGCACGTCGCCCATTTGTCGACCCACAGTAGGGGCCCTCCGGCCCCCAGAGGCACGTGTCATTGGCCAAGCCCCATAATGGACATGTTGTGTGGGCTGTCTTAAAGCGTAATTCCTATCGACGATGGGTAGAATCCTTTACAGATGACTTAAATACGTGATAGGGTATTGTAATTGGCAGAGTGGCCTTGCTGCCACGATCCACTGAGATTCAGCCCCGTGTCGCA	Eukaryota	Archaeplastida	Viridiplantae	Streptophyta	Magnoliopsida	Proteales	Proteaceae	Macadamia	Macadamia tetraphylla	Eukaryota;Archaeplastida;Viridiplantae;Streptophyta;Magnoliopsida;Proteales;Proteaceae;Macadamia;Macadamia_tetraphylla
GCA_022985045|CM040966.1/51871272-51865546	1	GCA_022985045	512563	5727	CGAGAAGGAAAGTTACCTGGTTGATCCTGCTAGTAGTTATATGCTTGTCTCAAAGATTAAGCCATCCATGTGTAAGTATGAACTAATTCAGACTGTGAAACTATGAATGGCTTATTAAATCAGTTATAGTTTGTTTGATGGTATCTGCTACTTGGATAACTGTAGTAATTCTAGAGCTAATATGTGCACCGAACCCCGACTTTTGGAAGGGATGCACTTATTAGATAAAAGGTCGACGCGGGCTCTACCCATTGGTATGATGATTCATGATAACTCGATGGATCCCATGGCCTTAGTGCTGACGATGCATCATTCAAAATTTTACCCTATCAACTTTCGATGGTAGGATAGTGGCCTACTATGGGGGTGATGGGTGACAGAGAATTAGGGTTCGATTCCAAAGAGGGAGCCTGAGAAACGGCTATCACATCCAAGGAAGGCAGCAGGTGCGCAAATTACCCAATCCTGACATGGGGAGGTAGTGACAATAAGTAACAATACAGGGCTCTTCGAGTCTGGTAATTGGAATGAGTACAATCTAAATCCCTTAACGAGGATCCATTAGAGGGCAAGTCTGGTGCCAGCAGCTGCGGTAATTCCAGCTCCAATAGCGTAAATTTAAGTTGTTGCAATTAAAAAGCTCATAGTTGGACTTTAGAATGGGTCGATCGGTCTGCCTCATGGTGTGTACAGATCGTCTCATCCCTTCTGTCGACGATGCGCTCCTAGCCTTAATTGGTCTCGGTTGTATTCCGCCCCTATTTGAAGAAATTATAGTGTTCAAAGCAAGCATATGCTCGTAATACATTAGCATGGGATAACATCATAGGATTTCGATCCTATTACATTGGCCTTCGGATCGGAGTAATGTTTAAACAGGACATGGGGTATTCGATTTATAGTCGAGGTGAAATTCTTGGATTTATGAAAGACGAACCACTGCGAAAGCATTTGCCATGGATGTTTTCATTAATCAAGAATAAAAGTTGGGGGCTCAAAGATGATCAGATACCGTCCTAGTCTCAACCATAAACGATGCCGACCAGGGATCGACGGATGTTGCTTTTAGGACTCCACCGGCACCTTATGAGAAATCAAAGTTTATGGATTCTGGGGGGAGTATGGTCGCAAGGCTGAAACTTAAAGGAATTGACGGAAGGGCACCACCAGGACTGGAGCCTGCGGCTTAATTTGACTCAACACGAGGAAACTTACCAGGTCCAGACATAGTAAGGATTGACAGACTGAGAGCTCTTTCTTGATTCTATGGGTGGTGGTGCATGGTCGTTCTTAGTTGGTGGAGCTATTTATCTGGTTAATTCCGCTAACGAACAAGACCTCAGCCTGCTAACTAGCTATGTGGAGGTGACCCTACACGGCCAGCTTCTTAAAGGGACTATGGCCGTTTCGGCCAAGGAAGTTTGAGGCAATAACAGGTTTGTGATGCCCTTAGATGTTCTGGGCCACACACGCACTACACAGATGTATTCAACGAGTCTATAGCCTTGGCCGATGGGCCCGGGTATTCTTTGAAAATTTTATCGTGATGGGGATAGATCATTGCAATTGTTGGTCTTCAACGAGGAATTCCTAGTAAGCGAGTCATCGATCGCTGACTACGCCCTTACCCTTTGTACACACCACCCGCCGCCTCCTACCAATTGAATGGTCAGTGAAGTGTTTGGATCACGGCGACATGGGTGGTTCGCTGTCGTCGACGTCGCGAGAAGTCCACTAAACTTGTTGTCGATACCTGCCCAGCGAGACCCGTGAACATGTTTCATTGCACGATCAAGGTAGGTGTGGAGCATGAGCTCCTTCCTTCCCAACCCTTATAAAAGGGCAGCTTGCATCCTTCATAGCATTCGACCCAAACACAACCACCGAATAGTCGGTGCCAAGGAACTCGCAATGGAAAGGATATGACATCATTGCGCCTTTGGTGTGGTGTGGCCATCCTAGATCCAAATCTTTATCTAACGACTTATGGCCATGGATATCTCAGCTCTTGCATCGATGAAGAACGTAGCGAAATGCGATAGTTGGTGTGAATTACAAAATCCCGTGAACCATTGAGTCTTTGAACGTAAGTTGCACCCTAGGCCATTGGGCTGAGGGCACTCCTGCCTGGGCATCATGCGGCATGTTGCCCCACCTCCTTTGCCCCTTGTGGTGGTGGTGCAGAGCGAAGATTGGCCCCCCGTGTCTCTGTTTGAGGTGCGGTCGGCCTAAAGTCAAGGGCCCCTTGTGTGGCAAGCGTCACGATGAGTGGTGGTTCGAGCCACTTTGCCATTGTTCGCATAAGGTGTGCATGTTCTGCCCCATTGGGCCTGGTGACCCTGATTTCCATTCGGCATTTCGACTGTGACCCCAGGTCAGGCGGGGCTACCCGCTGAGTTTAAACATATTAATCAGCGGAGGATAAGAAACTTACGAGGATTCCCTTAGTAACAGCGAGCAAACCAGAAGAGCCCATTGAGAATCGGGCGGCTTTGTTGTAGTCTGTAGAAGCGTCCTTAGTGGCAGACCGGTCCAAGTCACCTGGAAGGGGGCACCGGAGAGGGTGAATGCCCCGTTGTGTCCGGACTCTGTCGCACCACTAGCCACTGTCGACGAGTCGGGTTGTTTGGGAATGCAACCCCAATTGGGCAGTAAATTCCATCCAAGGCTAAATATGGGTGAGAGACCAATAGCGAACATGTACCACGAGGGAAAGATGAAAAGGACCTTGAAAAGAGAGTTAAAGAGTGCTTGAAATTGTCAGAAGGGAAGCGGATGGGGTCTGGTGATGTGTCTCGATCGGATGTGGAATAGTTAATAGTCGATCTCCGCCGACTCGGGCATGGACCGCTGTGGATTGCGTGGTGTCCCAAGCCCGAGTTGTCACTTTATACCTAAGGAGATGTTGTCATCGCGATCGTGGTAGGTAGCATGTGCCTCGATGGCGTGCTATTGGCAACTACATGCTCCGGCATTGGCCTATCGAGCTCCCCATTCAATCTGCCTTGAAATACGGACCACGTAGTCCGACATGTGTGCGAGTCAATGGGCGAGTAAAACCCATAAGGCTTAAGGAAGCTAACTGGTGGGATCCCCTTGTGGGTTGCATCGCCAACCGACCTTGATCTTCTGTGAAGGGTTCGAGTGAGAGCATACCTATCGGGACCCATAAGATGGTGAACTATAGATGAGTAGGGCGAAGCCAGAGGAAACTCTGGTGGAGGCCTGCAGCGATACTGACGTGGAAATCATTCGTCTGACTTGGGTATAGGGGTGAAAGACTAATCGAACCGTCTAGTAGCTGGTTCCCCGTAAGTTTCCTCAGATAGCCGGAGCTCCGCAAGCAGTTCTATTAGGTAAAGCCAATGATTAGAGGCATCGGGGGCGTAACGCCCTCGACCTATTCCAAAACTTTAAATAGGTAGGATGGCATGGCTGCTTCGGTGAGATGTGCCATGGAATCGAGAGCTCCAAGTGGGCCATTTTTGGTAAGCAAAATTAGCGATGCGGGATGAACCGAAAGCCAGGTTATGGTGCCGGATTGCACGCTAACCTAGAACCCACAAAAGGTTGTTGGTTGATTAAGACAGCAGGACGGTGGTCATGGAAGTCAAAATCCACTAAGGAGTGTGTAACAACTCACCTGCCAAATCAACTAGCCCCGAAAATGGATGGCGCTGATGCGCCCAACCTATACCTAGCCACGGGGCAATTGCCAAGCCCCGATGAGTAGGAGGGCACAGCGGTCATCGTAAAACCTAGGGTGTGAGCCCGGGTGGAGCGGCTGTCGGTGCAGATCTTGGTGGTAGTAGCAAATATTCAAATGAGAACTTTGAAGGCCGAAGGGGGGAAAGATTCCATGTGAACGGCACATGCACATGGGTTAGTCGATCCTAAGGGACGGGGGAAGCCCGTTAGAGAGCATGTACGCGTGCATCCTCCGAAAGGGAATCGGGTTAAAATCCTCAAATTGGGACGTGGTGGTCGACGGTAACGTTAGGAAGTCAAGAGACGTCGATGGAGGCCTCGGGAAGAGTTATCTTTTCTGTTTGACAACCTGCCCACCCTAGAAACGGCTCAGCCAGAGGTAGGATCCAGTGGCTGGAAGAGCACCGCATATCGTATGGTGTCCAAAGGCACCCCAAGGGCCCTTGAAAACTCAAGGACCGAAAGTGCGCACCATGCCCGATCGTACTCATAACCACATCAGTCTCCAAGGTGAACAGCCTTTGGTCGATGGAACAATGTAGGCAAGGGAAGTCGGCAAAATGGATCCTTAACCTCGGGAAAAGGATTGGCTCTGAGGGCTGGGCACGGGGGTCCTAGTCCCGAACCTATCGACTGTCGGTGGATTGCTCGAGCTGCTTTCACGGCAAGAGCTGGTCGTCGCATGCCGATCGGGGGACGGATTGGGAAAGGCCCTCGAGGGTTTCTCAAGGCCGAACGGTCGACTCAGAACTAGTACGGACAAGGGGAATCTAACTATTTAATTAAAATTAAGCATTGCGATGGTCCCTGCAGATGCTCATGTAATGTGATTTCTGCCCAGTGCTCTGAATGTCAAAGTGAAGAAATTCAACCAAGCATAGGTGAACAACGGGAGTAACTATGACTCTCTTAAGGTAGCCAAATGCCTTGTCATCTAATTAGTGACACGCATGAATGGATTAACGAGATTCCCACTATCCCCGCTTATATCCAAATAAACCACGCCCAAGGAACGGGCTTGGTAGAATCTGGGGAAAGAAGACCGTGAGCTTGACTCTAGTCCACTTTGTGAAATGACTTGAGAGGTGTAGGATAAGTGGGAGCTGGAAACGGCGCAAGTGAAATACCACTACTTTTAACGTTATTTTACTTACTCCGTGAGTCGGAGGTGGGGCTTTGCCCCTCCTTTTGGACCCAAGGCCTGCCTCTGCGGGGTGATTCAGGCAGAGGACATTGTCAAGTGGGGAGTTTTTCTGGGGTGGTGCATCTGTTAGAAGATAACGCAGGTGTCCTAAGATGAGCTCAACGAGAACAGAAATCTCGTGTGGAACAAAAAGGGTAAAAGCTCGTTTGATTCTGATTTTTGGTACGAATACGAACCATAAAAGCATGGCCTATCGATCCTTTAGACCTTCAGAATTTAAGGCTAGAGGTTCCAGAAAAGTTACCACTAGGATAACTGGCTTGTGGCAGCAGAGCATTCATAGCGACGTTGCTTTTTGATCCTTCGATGTCGGCTCTTCCTATCATTGCGAAGTAGAATTCGTCAAGTGTTGGATTGTTCACCAACCAAGAGGGAACATGAGATGGGTTTAGACAATCGTGAGATAGGTTAGTTTTACCCTACTGATGACAGTGTCACGATAGTAATTCAACCTAGTACGAAAGGAACCGTTGATTCACACAATTAGTCATCGCGATTGGTTGAAAACCCAGTGGTGCAAAGCTGTCGTGTGCTGGATTATGACTGAAAGCCTCTAAGTCAGAATCCAAGCTAAAGAAGTGATGCCTGTGCATGTCGCCCATTTGTCGACCCACAGTAGGGGCCCTCCGGCCCCCAGAGGCACGTGTCATTGGCCAAGCCCCCATAATGGACATGTTGTGTGGGCTGTCTTGAAGCGTAATTCCTATCGACGATGGGTAGAATCCTTTACAGACGACTTAAATACGTGACGGTGTATTGTAACTGGCAGAGTGGCCTTGCTGCCACGATCCACTGAGATTCAGCCCCGTGTCGCA	Eukaryota	Archaeplastida	Viridiplantae	Streptophyta	Magnoliopsida	Proteales	Proteaceae	Macadamia	Macadamia tetraphylla	Eukaryota;Archaeplastida;Viridiplantae;Streptophyta;Magnoliopsida;Proteales;Proteaceae;Macadamia;Macadamia_tetraphylla
GCA_022985045|CM040966.1/52045820-52051667	1	GCA_022985045	512563	5848	GCGTCGTGAAGGAAAGTTACCTGGTTGATCCTTCTAGTAGTCATATGCTTGTCTCAAAGATTAAGCCATGGATGTGTAAGTGTGAACTAATTCAGACTAGGAAACTGCGAATGGCTCATTAAATCAGTTATAGTTTGTTTGATGGTATCTGCTACTCGGATAACTGTAGTAATTCTAGAGCTAATACGTGCACCGAACCCCGACTTTTGGAAGGGATGCATTTATTAGATAAAAGGTCGACGCGGGCTCTGCCCATTTATCTGATGATTCATGATAACTCGACAGATCGCATGGCCTTTGTGCCGACAACGCATCATTCAAATTTCTACCCTATCAACTTTCGATGGTAGGATAGTGGCCTACTATGGTGGTGATGGGTGACGAAGAATTAGGGTTCGATTCCAGAGAGGGAGCCTGAGAAACGGCTACCACATCTAAGGAAGGCCGTAGGCGCGCAAAATAACCAATCCTGACACGGGGAGGTAGTGACAATAAATAACAATACCAGGCTCTTCGAGTCTGGTAATTGGAATGAGTACAATGTAAATCCCTTAATGAGGATCCATTGGAGGGCAAGTCTGGTGGCAGCAGCCGTGGTAATTCCAGCTCCAATAGCGTATATTTAAGCTGTTGCAGTTAAAAAGCTCATAGTTGGACTTTGGGATGGGTCGATCGGTCCACGTCACGGTGTGTACCGGTCGTCTCGTCCCTTCTGTCGGCGATGCGCTCCTGGCCTTAATTGGTCGTGTCGTGCCTCCGATGTCGTTACTTTGAAGAAATTAGAGTGCTCAAAGCAAGCCTACGCTCTGGATACATTAGCATGGGATAACATCATAGGATTTCGGTCCTATTGTGTTGGCCTTCGGGATCGGAGTAATGATTAACAGGGATAGTCGGGGGCATTCTTATTTCAAAGTCAGAGGTGAAATTCTTGGATTTATGAAAGACAAACGACTGCGAAAGCATTTGCCATGGATGTTTTCATTAATCAAGAACGAAAGTTGGTGGCTCGAAGACAATCAGATACCGTCCTAGTCTCAACTATAAACGATGACAACCAGGGGTCGGTGGATGTAGCTTTTAGGACTCCACCAGCACCTTATGAGAAATCAAAGTTTTTGGGTTCCAGGGGGAGTATGGTCGCAAGGCTGAAACTTAAAGGAATTGACGGAAGGGCACCACCAGGAGTGGAGCCTGCGGCTTAATTTGACTCAACACGGGGAAACTTACCAGGTCCAGACATAGTAAGGATTGACAGACTGAGAGCTCTTTCTTGATTCTATGGGTGGTGGTGCATGGCCATTCTTAGTTGGTGGAGCGATTTGTCTGGTTAATTCCGTTAACGAACGAGACCTCAGCCTGCAAACTAGCTATGTGGAGGTGACCCTCCACGACCAGCTTATTAGAGGGACTATGGCCATTTAGGCCACGGAAATTTGAGGCAATAACAGGTCTGTGATGCCCTTAGATGTTCTGGGATGCACGCGCGCTACACTGATGTATTCAATGTGTCTATAGCCTTGGCCGACGGGGCCCGGGTAATCTTTGAAAATTTCATCATGATGGGGATAGATCATTGCAATTGTTGGTATTCAACGAGGAATTCCTAGTAAGCGCGAGTCATCAGCTCACGTTAACTACGTCCCTGCCCATTGTACACACTGCCCATTGCTCCTACCGATTGAATGGACCGGTGAAGTGTTCGGATCACAGTGACATGGGGTGGTTCACCATCGTCGAAGTCACGAGAAGTCCACTAAACCTTATCATTTAGAGGAAGGAGAAGTCGTAACAAGGTTTTCGTAGGTGAACTTGTAGAAGAATCATTATCGATACCTGCCCAGCGAGACCCGTGAACAAGTTATGTTACGCGATCAAGGTAGGGCGTGAGAGCATGAGCTCCTTCCTTCCTGACCCTTGTAAAAGGTCAGCCTGCAATCCTTCGTAGCATTCAACCCAAACACAACCACCGGCGCAGTAGGCGCTAAGGAACTCGCAACTGAAAGGACATAAAATCATTGCGACTTTGGTGTGGTGTGGTCATCCTAGATCTGAATCTTTATCTTAACGACTCTCGGCAACGGATATCTCGGCTCTTGCATCGATGAAGAAAGTAACGAAATGCGATACTTGGTGTGAATTATAGAATCCTATGAACGATCGAGTCTTTGAACGCAAGTTGTGCCCTAGGCCATCGGGCTAAGAGCACGCCTGCCTGCCTGGGCGTCACATGTCATGTTGCCCCACCTCCTTTACCCCTTGTGGTGGTCATGCAGAGCAAAGATTGGCCCCCCATGTCTCTGTTTTAGGTTCGATCGGCCAAAAGTCAAGGGCTCCTTGTGTGGCAAGCGTCACGATGAGTGGTGGGTTGAGCCACTTTGCCATTGTTCGGACATCGAGTGCGTGTTCTGCTCCCATTGGGCTCTAGTGACCCTAATTGCCATTCGATGGCATTTCGACTGTGACCCCTGATTAGGTGGGGCTACTTGCTGAGTTTAAGAATCTCAATAAGTGGAGAACAAGAAACTTTTGAGGATTCTCTTAGTAACGACAAGCGAACCGGGAAGAGCCCAGCTTGAGAATCGGGTGGCTTTGTCGTTTGAATTGTAGTCTATAGAAGCGTCCTCAGTGGTGGACCAGGCCCAAGTGTCCTAGAAGGGGGTGCCAGAGTGGGTGAGAGCCCTGTCGTGTCTGGACCCTATCGCACCACAAGGCGCTGTCGGCGAGTCGGGTTGTTTGGGAATGCAGCCCCAATTGGCCGGTAAATTTTGCCCAAGGCTAAATATGGGCGAGAGATCGATAGAGAACAAGTACTACGAGGGAAAGAGGAAAAGGACTTTGAAAAGAGAGTTAAAGAGTGCTTGAAATTATCAGGAGGGAAGTGGATGGGGGCCGGCGATGCGCCTCGGTCGGATGCAAAACGATTAATAGCCGATCTGCCGCTCGACTCGGGGCATGGACCAATGTGGATTGCGGAGGCGTCCCAAGCCTGGGTTATCGCATTATGCCTGAGGAGATGTTGTCATCGTGATCGTGGTAGGTAGTGTGCGCCTCGATGGTGTGCCTATTGACAACTGCATACTCCGGGCATCGGTCTGTCGGGCTCCCCATTTGACCCGTCTTGAAACACGGACCAAGGAGTCGGACATGTGTGCCAGTCATTGGGCGAGTAAAACCCATAAGGCATAAGGTATCTGATTGGTGGGATCCCCTTGTGGGTTGCACCGTCAATAGACCTTGATCTTTATGACGGGTTCGGTGAGAGCATACTGCGGGACCGAAGATGGTAAACTATGCTGGCGGGCGAGCAGAGGAAACTCTGGTGGAGGCCCATAGCGGTACTGACGTGCAAATCGTTCATCTGACTTGGGTATAGGGGCGAAAGACTAATCGAACCGTCTAGTAGCTGGTTCCCCCTGAAGTTTCCCTCAGGATAGCTGGAGCCCGTGGGGGAGTTCTATCAGGTAAAGCCAATGATTAGGGGCATCAGGGGCGCAACGCCCTCGATCGATTCTCAAACTTTAAATAGGTAGGATGGCATGGCTACTTCGTTGAGCCACGCCATGGAATCGCGAGCTCCAAGTGGGCCATTTTTGGTAAGTAGAACTGGCGATGCGGGATGAATCGAAAGCCGGGTTATGGTGTCGGATTGCACGCTAACCTAGAACCCACATAGGGTGTTGGTCGATTAAGACAGCAGGACGGTGGTCATGGAAGTCAAAATCCACTAAGGAGTGTGTAACAACTCACCTGCCGAATCAACTAGCAGCAAAAATGGATGGCACTGAAGCGCGCAACCTATACCCTACCGTTGGGGCAATTGCCAGGCCCCGATGAGTAGGAGGGCATGGTAGTCACCATAAAACCTGGGGCGTGAGCCCGAGAGGAGCGGCCGTCGGTACAGATCTTGGTGGTAGTAGCAAATATTCAAATGAGAACCTTGAAGGCTGAAGAGGGGAAAGGTTCCATGTGAATGGCACTTGCACATGGGTTAGTAGATCCTAAGAGACGAGGGAAGCCTGTTAGAAAGTGTGTATGCGCACGTGCTCCGAAAGGGAATCGGGTTAAAATTCCTGAACCGAGACGTGGCGGTTGATGGCAATGTTAGGAAGTCTGGAGACGTTGGCGGGGGCCTTGGGAAGAGTTATCTTTTCTGCTTAATAGCCTGCCCACCCTAGAAATGGCTCAGCCAGAGGTAGGGTCCAATGGTTGGAAGAGCACCGCACGTCGCGTGGTGTTCGATGCACCTCCGGCGGCCCTTGAAAATCCAAAGGCCTGAGTACCGACCACGCCCGGTCGTACTCATAACCGCATCTGGTCTCCAAGGTGAACAGCCTCTGGTCGATGGAATAATGTAGGCAAGGGAAGTCAAAAAAATGGATCCATAACGTCGGGAAAAGGATTGGCTTTTAGGGCTGGGCACGGGGGTCCCAGTCCCGAACCCATCAGCTGTCGGTGGATTGCTTGAGCTGCTTTCACGATGAGAGCGGGTCACCCCGTGTCGATCGGGGGATGGACTAGGAATGGCCCCCTCAGGGGCCTTCCCCGGGCATCGAACAGTCGACTCAAAACTTGTATGGACAAGGGGAATCTGATTGTTCAATTAAAACAAAGCATTGCGATGGTCCCTGCGGATGCTCACGCAATGTGATTTCTACCCAGTGCTCTGAATGTGGAAGTGAAGAAATTCAACCAAGCGCGGGTAAACGACGGGAGTAACTATGACTCTCTTAAGGTAGCCAAATGCCTCGTCATCTAATTAGTGATGCGCAAGAATGGATTAAGGAGATTCCCACTGTCCTTGTCTACTATCCAGCGAAACCACAGCCAAGGGAACAGGCTTGGCAGAATCTGTGGGGAAAGAAGACCCTGTTGAGCTTGACTCTAGTCCGACTTTGTGAAATGACTTGAGAGTGTAGGAAAAGTGGGAGCTAGAAACGGCGCAAGTGAAATACCACTACTTTTAACAATATTTTACTTACTCCGTGAGTCAGAGGCGGGGCTCTGCCCCTCCTTTTGGACCCAAGCCCGCCTCGACGGGGTGATCCGGGTGGAGGACACTATCAGGTGGGGAGTTTTTCTGGGGTGGCACATCTGTTAAAAGATAACGCATGTGTCCTAAGATGAGCTCAATGAGAACAGAAATCTAGTTTGGAACAAAAGGGTAAAAGCTCGTTTGATTCTGATTTCCAGTACGAAAATGAACCGTGAAAGCATGGCCTATCGATCCTTTAGACCTTCGGAAATTGAAGCTAGAGGTGTCAGAAAAGTTACCACAGGGATAACTGGCTTGTGGCAGCCAAGCGTTCATAGAGAAGTTGCTTTTTTATCCTTTGATGTCGGCTCTTCCTATCATTACGAAGCAGAATTCGCTAAGTGTTGGATTGTTCACCCACCAATAGGGAAGGTGAGCTGGATTTAGACCGTCGTGAGACAAGTTAGTTTTACCCTACTGATGAGAGTGTCGTGATAGTAATTCAACCTAGTACGAGAGGAACCATTGATTCACACAGTTGGTCATCGCGCTTGGTTGAAAAGCCAATGGCACGAAGTTGCCGTTTGTCGGATTATGACTGAACGCCTCTAAGTCAAAATCCAGGCTAAAGGAGTGACACCTATGCCCGTCGCCCATTTGCTGACCCATAGTAGGGGCCCTCCGACCCCCAGAGGCACGTGTCGTTGGCCAAGCCCTTGCAGTGGATGTATTGTATGGGTTACCTTGAAGCGTAATTCCTATCGGGCGACGGGTAGAATCCTTTGCAGATGACTTAAATACACAACGGGGTATTGTAAGTGGCAGAGTGGCCTTGCTGCCATGATCCACTGAGATTCGGCCCTGTGTCGCATT	Eukaryota	Archaeplastida	Viridiplantae	Streptophyta	Magnoliopsida	Proteales	Proteaceae	Macadamia	Macadamia tetraphylla	Eukaryota;Archaeplastida;Viridiplantae;Streptophyta;Magnoliopsida;Proteales;Proteaceae;Macadamia;Macadamia_tetraphylla
GCA_022985045|CM040966.1/52269926-52275049	1	GCA_022985045	512563	5124	GAAGGAAAGTTACCTGGTTGGTCCTGCCAGTAGTCATATGCTTGTCTCAAAGATTAAGCCATGCATGTGTTAGTATGAACTAATTCAGACTATGAAACTACGAATGGCTCATTAAATCAGTTATAGTTTGTTTGATGGTATCTGCTACTCGGATAACCGTAGTAATTCTAGAGCTAAGATGTGCACTGAACCCCGACTTTTGGAAGGGATGCATTTATTAGATAAAAGGTCGATGCGGGCTCTGCCCGTTGCTTTGATGATTCATGATAACTCAACGGATAGCATGGCCTTTGTGCCGACGATGAATCATTCAAATTTCTGCCCTATCAACTTTCGATGGTAAGATAGTGGCCTACTATGGCGGTGACAGGTGATGGAGAATTAGGGTTTGATTTCGGTGAGGGAGCCTGAGAAACGGATACCACATCCAAGGAAGGCAGTCGGCGCGTAAATTACCCAATGCTGACACGGGGAGCTAGTGACAATAAATAACAATATTGGGCTCTTTGAGTCTGGTAATTGGAATGAGTGCAATCTAAATCCCTTAACGAGGATCCATTGGAGGGTAAGTCTGGTGCCAGCAGCCGTGGTAATTCAAGCTCCAATAGCGTATATTTAAGTTGTTGCTGTTAAAAATCTCATAGTTGGACTTTGGGATGGGTCGATCGGTTCCCGCTCACTGGTGTACCGGTCGCTCACCTTCGCCGAATGCGCCCTGGCCTTAATTGGCCGGGTCGTGCCTCCAGCGCCGTTACTTTAAAGAAATTAGTGTGCTCAAAGCAAGCCTACGCTCTGGGTACAATAGCATGGGATAACATTATAGGATTTCGGTCCTATTATGCTATTTCGCATCGGAGTAATGATTAACTGTGAATGGGGCATTCATATTTCATAGTCAGAGGTGAAATTCTTGGATTTATGAAAGATGAACCACTACGAAAGCATTTGCCAAGGATGTTTTCATTAATCAAGAACGAAAGTTGGGGGCTCGAAGACGATCAGATACCGTCCTAGTCTCAACCATAAACCATGCCGACCAGGGATCGACGGATGTTGCTTTTAGGACTCTGTCGGCACCTTATGAGAAATCAAAGTTTTTGGGTTCCAGGGGGAGTATGGTCGCAAGGCTGAAACTTAAAGGAATTGACGGAAGGGCACCACCAGGAGTAGAGCCTACGGCTTAATTTGACTAAACACGGGGAAACTTACCAGGTCCAGACATAGTAAGGATTGACAGACTGAAGCTCTTTCTTGATTCTATGGGTGCTAGTGCATGGCCGTTCTTAGTTGGTGGAGCGATTTGTTTGGTTAATTTCATTAACGAACGAGACCTCAGCCTGCTAACTAGCTATGTGGAGGTGACCCTCCATGGCCAGCTTCTTAGAGGGACTATGGTTGTTTAGGCCACAGAAGTTTGAGGCAATAACAAGTCTGTGATGCCCTTAGATGTTCTGGGCCGCACGCACTACACTGATGTATTCAACGAGTTTATAGCCTTAGCCGATGGGCCGGGGTAATCTTTGAAAATTTCATCGTGATGGGGATAGATCATTGCAATTGTTGGTCTTCAACGAGGAATTTCTAGTAAGCGCGAGTCATCAACTCGCATTGACTACGTCCCTGCCCTTTGTACACACAACCCGTCGCTCCTACCGATTGAATGGTCCGGTGAAGTGTTCGGATCGCTGTGACATGGGTGGTTTGCCACCATTGACGTTGCGAGTAGTCTACTGAACCATATCATTTAGGGGAAGGAGAAGTCGTAATAAGGTTTCCGTAGGTGAACCTGTGGAAGGATCATTGTCGATACCTACCCAGCGAGACCCGTGAACATGTTACATTGCGCGATCAAGGTAGGGCGTAGGAGCGTGAGCTCCTTCCTTCCCAACCCTTATAAAAGGTCGGCCTATGATCCTTCGTAGCATTTGACCCAAACACAACCACCGGCGCTGTCGGTGCTAAGGAACTCGCAACGAAAAGGACATGACATCATTACGCCTTTGGTGTGGTGTGGTGTGGTCATCCTAGATCCGAATCTTTATCTTAACGACTCTCGGCAACGGATATCTCAGCTCTTGCATCGATGAAGAAAGTAGCGAAATGCGATACTTGGTGTGAATTGCAAAATCCCGTGAACCATCGAGTCTTTGAACGCAAGTTGCCCCCTACGCCATCAGGCTAAGGGCATCGCCTGCCTGGGCATCACGCGTCATGATGCCCCACCTCCTTTACCCCTTGTTGTGGTGGTATGGTCGGCCCAAAGTCAAGGGCTCCTTGTGTGGCAAGCGTCACAATGAGTGGTGGGTCGAGCCACTTTTCCATTGTTCGGACATCGTGTGCGTGTTCTGCTCCCATTGGCCTCTAGTGACCCTAATTTCCATTCAATGGCATTTCGACTGCGACCCCAGGTCAGGCGGGGCTACCCGCTGAGTTTAAGCATATCAATAAGCGAAGGATAAGAAACTTATGAGGATTCCCATAGTAACGGTGAGCGAACCGGAAGAGCCCAGCTTGAGGATCGAGCGGCTTTGTCGTTCGAATTGTAGTCTGTAGAAGCGTCCTCAGCGGCGGACAAGGCCTAAGTCCCCTGGAAGGGGGTGTCAGAGAGGGTGAGAGCACCGTCGTGTCCGGACCCTGTCGCACCACGAGGCGCTGTCGGCAAGTCGGGTTGTTTTGGAAAGCACCCCAATTGGGCTGTAAATTTTATCCAAGGCTAAATATGGGCGAGAGACCGATAGTGAACAAGTACCGTGAGGGAAAGATGAAAAGGACTTCGAAAAGAGAGTTAAAGAGTGCTTGAAATTATTGAGAGGGAAGCGGATGGGGGCCGGCGATGCGTCTCGGTCAGATGCGGAATGAATAGCCACTCCACTCGGGGCATGGACTGTGGATTGTGGTGGCATCCTAGCCTGGGTTATCACGTTATGCCTGAGGAGATGTCATCACCGTGATTGTGGTAGGCAGCGTGCGCCTCGATGGCGTGCCTATTGGCAACTGCATGCTCCGGGCATCGGTCTGTCGGGCTCCCCATTCGACCTGTCTTGAAACACGGACCAACGAGTCTGACATGTGTACGAGTAAATGGGTGAGTAAAACCCAAAAGGCGTAATGAAGCTGACTGGTGGGATCCCCTTGTGGGTTGCACCGCCGACCGACCTTGATCTTCTATGAAGGGTTTGAGTAAGAGCATACCTGTCGGGACCCGAAAGATGGTGAACTATGCCTGAGCGGGGCGAAGCCAAAGGAAACTCTGGTGGAGGCCTGAAGCGATACTGACGTGCAAATCATTCGTCAGACTTGGGTATAGGGGCGAAAGACTAATCGAACCGTCTAGTAGCTGGTTCCCTTCGAAGTTTCCCCCAGGATAGTTGGAGCCCGCGGGTGAGTTCTATCGGGTAAAGCCAATGATTAGAGGCATCAAGGGTGCAATGCCCTCGACCTATTCTCAAACTTTAAATAGGTAGGACGGCATGGCTGCTTCGTTGATCTGAGCCATGGAATCGAGAGCTCCAAGTGGGCCATTTTTGGTAAGCAAATCGCGATGGGATGAATCGAAAGTCGGGTTAAAAGCGATTGCATGCTAACCTAGAACCCACGAAGGGTGTTGGTCAATTAAGACAGTAGGACGGTGGTCATGGAAGTCGAAATCTGCTAAGAAGTGTGTAACAACTCACCTTTCGAATCAACTAGCCTCGAATGGATGTGCTGCCGCAACCTATACCCAGAGTCGGGTAATCGCCAGCCCATGAGTAGGAGGGCACAACGATAGTGGTAAAACCTGGGTTGTGAGCCCAGGTGGAGTGACCGTCGGTGCAGATCTTGGTGGTAGTAGCAAATATTCAAATGAGAACTTTGAAGGCCGAAGAGGGGAAAGGTTCCATGTGAACGGCACTTGCACATGGGTTAGTCGATCCTAAGGGATGAGGGCAGCCCGTCAGAGAGCATGTATGCGCGTGTCCTTCGAAAGGGAATCGGGTTAAAATTCCTGAACCTAGACGTGGCGGTTGACGACAATGTTAGGAAGTTCGGAGACATCGGTAGGGGCCTCGGGAAGAGTTATCTTTTCTGTTTAACAACCTGCCCACCCTAGAAACGGCTCAGCCAGAGGTAGGGTCCAATAGTTGGAAGAGCACGGCACATCGCGTGGTGTCTGGTGCACCCCCGGTGGCCCTTGAAAATCCAAAGGACCGAGTGCCGACCATGCCCAGTCATACTCATAACCGCATCAGGTCTCCAAGGTGAACAGCCTTTGGTCGATGAAACAATGTACGCAAGGGAAGTCGGCGAAATGGATCTGTAACCTCGAGAAAAGGATTGGCTCTGAGGGCTGGACATGGGGGTCCCAGTCCCGAACCCATCGGCTATTGGTGGATCGCCGAGCTGCGCATGGTGAGAGCGGTCACCACGCGTCGATCGGGATGGATCGAACGGCCGGGGCTTTCCCGGAGTCGAAAATGACTCGTAACTAGTACGGACAAGGGGAATCCAATTGTTTAATTAAAACAAAGCATTGCGATGGTCCCTACGGATGCTCATGCAATGTGATTTCTGCCCAGTGCTCTGAATGTCAAAGTGAAGAAATTCAACCAAGCGTAGGTAAACGGCGAGAGTAACTATGACTCTCTTAAGGTAGCCAAATGCCTCATCATCTAATTAGTGATGCGCATGAATGGATTAACGAGATTCCCACTATCCCTATCTACTATCCAGGGAAACTATAGCCAAGGTAACGGGCTTGGCAGAATCAGCGGGGAAAGAAGGCCCTGTTGAGCTTGACTCTAGTCCGACTTTGTGAAATGACTTGAGAGGTGTAGGATAAGTGGGAGCTGAAAACGGCACAAGTGAAATACCACTACTTTTAACGTTATTTTACTTACTCCGTGAGTCAGAGGTGGGGCTCTGCCCCTCCTTTTGGAACCAAGGCCCACCTCGGCGGGGTGATCTGGGTGGAGGACACTATCAGGTGGGGAGTTTGGCTGGGGTAGCATATTTGTTAAAAGATAACGCAGGTGTCCTAAGATGAGCTCAACGAGAACAGAAATCTCGTGTTGAACAAAAGTGTAAAAGCTCGTTTGATTTTAATTTCCAGTACGAATACGAACCGTGAAAGCGTGGCCTATCAAT	Eukaryota	Archaeplastida	Viridiplantae	Streptophyta	Magnoliopsida	Proteales	Proteaceae	Macadamia	Macadamia tetraphylla	Eukaryota;Archaeplastida;Viridiplantae;Streptophyta;Magnoliopsida;Proteales;Proteaceae;Macadamia;Macadamia_tetraphylla
GCA_022985045|CM040966.1/52408426-52402704	1	GCA_022985045	512563	5723	CGTCGAGAAGGAAAGTTACCTGGTTGATCCTGCCAGTAGTCATATGCTTGTCTCAAAGATTAAGCCATGCATGAGTAAGTATGAACTAATTCAGATTGTGAATCTGCGAATGGCTCATTAATAGTTTGTTTGATGGTATCTGCTACAAGGATAACCGTAGTAATTCTAGAGCTAATACGTGCACCGAACCCCAACTTTTGGAAGGGACGCATTTATTAGATAAAAGATCAATGCAGGCTCTGCCCGTTGCTCTGATGATTCATGATAACTCAACGGATCGCATGGCCTTTGTGCCGACGACGCATCATTCAAATTTCTACCCTATAAACTTTCGATGGTAGGATAGTGGCCTACTATGGTGGTGACGGGTGACAGAGAATTAGGGTTCGATTCCGGAGAGGGAGCTAAAGAAACGGCTACCACATCTAAGGAAGGCAGAGAAGGCAAATTACCCAATCGACACGGGAGGTAGTGACAATAAATAACAATATCGGGCTCTTGAGTGCAGTAATTGGAATGAGTACAATCTAAATCCCTTAACGAGGATCCATTGGAGGGCAAGTCTGGTGCCAGCAGCCACGATAATTCTAGCTCCAATAGCGTATATTTAAGTTGTTGCAGTCAAAAAGCTCGTAGTTGGACTTTGGGATGGGTCGATCGGTCTGCCTCACGGTGTGTACTGGTCATCTCGTCCCTTACAAGCAATGCGCACCTAGCCTTAATTGGCCGGGTCGTGCCTCCAGCCCCGTTACTTTGAAGAAATTAGAGTGCTCAAAGCAAGCCTATGCTCTGGAATCATTAGCATAGGATAACATCATAGGATTTCTGTCCTATTGCGGTGGCTTTCGGGATCGGAGTAGTGATTAAAGGGACATCGGGGCATTCAGATTTCATAGTCGAGGTGAAATTCTTGGATTTATGAAAGATGAACCACTTGCAAAAGCATTTGCCAAGGATGTTTTCATTAATTAAGAATGAAAGTTGGGGACTCAAGGCGATCAGATACCGCCCCTAGTCTCAACCATAAATGTTTTGATTAGGATCGGCGGATGTTGCTTTCAGGACTCAGCCGGCACCTTAAGAGAAATCAAAGTTTTTAGGTTCCGGGGGGAGTATGGTCGTAAGGCTGAAACTTAAAGGAATTGACGGAAGGGCACCACCCGGAGTGGAGCCTGTGGCTTAATTTGACTCAACATGGGGAAACTTACCAGGTCCAGACATAGTAAGGATTGACAGACTGAGAGCTCTTTCTTGATTCTATAGGTGGTGGTGCAGGGCCCGTTCTTAGTTGGTGGAGCGATTTGTCCGTTAATTCCGTAACTAGCGAGACCTCACCGCTAACTAGCTATGTGGAGGTGACCCTCCATGACTAGCTTCTTACTATGGCCGTTTAGGCCATAGAAGTTTGAGGCAATAACAGGTCTGTGATGCCCTTAGATGTTTTGGGCCGCACGCGCGCTACACTGATGTATTCAACGAGTCTATAACCTTGACCGACCGGCCCGGGTAATCTTTGAAAATTTCATCATGATGGGGATGGATCATTGCAATTGTTGGTCTTCAACGAGGAATTCCTAGTAAGCGCGAGTCATTAGCTCACGTTGACTCGCCCTACCCTTTGTACACACGCCTGTTGCTCCTACCATTTGAATGGTCCGATGAGGTGTTCGGATCGCGATGACTTGGGTGATTCACCACCGTCGACATCGCGAGAAGTCCACTGAACCTTATCATTTAGAGGAAGGAGAAGTCGTAACAAGGTTTCCGTAGGTGGACCTACGGAAGGATCATTGTCGATACCTGCCCAGCAAGACCCATGAACATGTTGCATTGCATGATCAAGGTAGGGCGTGGGAGCGTGAGCTCCTTCCTTCTTGACCCTTGTAAAAGGTGGCCTACGATCCTTTGTAGTATTCGACCCAAACACAACCACCGATCGATCATGCCAAGGAACTTGCAACGGAAAGGACATGACATCATTGCGCCTTTGGTGTAGTGTGGTCATCCTAGATCCGAATCTTTATCTTAACAACTCTCGGCAATGGATATCTTGGCTCTTGCATCGATGAAGAATGTAACAAAATAGGATACTTGGTGTGAATTGCAGAATCCCATGAACCATCGACTCTTTGAACGTAAGTTGTGCCCTAGGCCATCGGGCTGAGGGCACACCTGCCTAGGCATCACGCGTCATGTTGCCCCACCTCCTTTACCCCTTGTGGTGGTGATACAGAGCGAAGATTGGCCCCCCGTGTCTCTGTTCGAGGTGCGATCGGCCCAAAGTCAAGGGCTCCTTGTGTGGCAAGCATCATGATGAGTGGTGGGTCGAACCACTTTGCCATTGGTCGGACATCGTGTGCGTGTTTTGCTCCTATTGGGCTCTGGTGACCCTGATTGCCATTCGATGGCCTTTCGACTGTGACCCCAGGTCAGGTGGGGCTACCCTCTGAGTTTAAGCATATCAATAAGTTGAGGACAAGAAACTTACGAGGATTCCCTTAGTAACGGTGAGCGAACCGGGAGGAGCCCAGCTTGAGAATCGGGCGGCTTTGTCGTTCGAATTGTAGTCTGTAGAAGCATCCTCAGCGGCAGACCGGGCCCAAGTCCCCTAGAAGGGGGTGCCGAAGAAGGTGAGAGCCCCGTCGTGTCTGGACCCTATCGCACCACGAGGTGCTGTTGGCGAGTCAGGTTGTTTGGGAATGCAGCCCCAATTGGGTGGTAAATTTCATCCATGGCTAAATATGGGTGAGAGACCGATAGAAAACAAGTATTGTGAGGGAAAGATGAAAAGGACTTTGAAAAGAGAGTCAACGAGTGCTTGAAATTATCGGGAGGGAAGTGGATGGGGGCCGGTGATGCGCTCGATAGGTTGCAAACATTATAGCCGCCCACCACTCGACTCGGGTGTGGACCGATGTGGATTGTGGCATCCTAAGCCCGGGTTATCACGTTATGCCCGAGGAGATGTCATCGTCGGATCATGGTAGGCGCGGTGCCTTGATAGCGCACCTATTGGCAATCGCATTCTCCGCATCGGCTGGGGCTCCCCATTCACCGCCTTGAAACACCGACCAAGGAGTCCGACATGTGTCGAGTCAACGGGTGAGTAAAACCCATAGGGTATAAGGAAGCTGCCTGGTGGGATCCCCTTGTGGGTTGCACTACCGACCGACCTTGATCTTTTGTGAAGGGTTCGAGTGAGAGCTTACCTATCGGGACCTGAAAGATGGTGAACTTTTCCTGAGCGGGCGGAGCTAGAGGAAACTTTGGTGGAGGCCCACAGTGATACTGACATGCAAATCGTTCATCTGACTTGGGTATAGGGGTGAAAGACTAATTGAACCATCTAGTAGCTGGTTCCCTCCAAGTTTCCCTTAGGATAGCGGAGCCCACGGCAGTTCTATCGGTAAAGCCAATGATTAGAGGCATTGGGGGTGCAATGCCCTCGACCTATTCTCAAACTTTAAATAGGTAGGACGGCGTGGCTGCTTCTTTGAGCCGCGCCATGGAATCGAGAGCTCCAAGTCGGCCATTTTTGGTAAGCGAACTGGCGATGCAGGATGAACCAGAAGCCGGGTTATGGTGCCGGATTGCACACTAACCTAGAACCCACAAAGGGTGTTGGTCGATTAAGACAGCAGGACGGTGGTCATGGAAGTAGAAATCCGCTAAGGAGTGTGTCACAACTCACCGTCGAATCAACTAGACTCGAATGGATGGCGCCAAGCCGAACCTATACCGACCATTGGGGCAATCGCCAGCCCCAATATGTAAGAGGGCATGGCGCCACCGAAAACCGGATGTGAGCCGGGTGGAGCGCCGTCGATGCGATCTTGGTGGTAGTAGCAAATATTCAAATGAGAACTTTCAAGGCAAGAGGGAAAGGTTCCATGAACGGCACTTGCACATGGGTTAGTCGATCCTAAGGGATGGGGGAAGCCCGTCAGAGAACATGTATACGCGTATGCTCCAAAAGGGAATCGGGTTAAAATTCCTGAACCGGGACGTGGCGGTTGACGACAACGTTAGGAAGTCCGGAGTTGTTAGTGGCGGCCTCGGAAGAGTTATCTTTTCGCTTAACAACCTGCCCACCCCGAAACGGCTCAGTCGGAGGTAGGGTCCAGCAGCTGGAAGAGCACCGCACGTCACGTGGTGTCCGGTGCACCCCTGACGGCCCTTGAAAATCAGGAGGACAAAGTGCCGACCATGCTCGGTCGTACTCATAACCGCATCAGGTCTCCAAGGTGAACAACCTCAGATCGATGGAACAATGTAGGCAAGGAAAGTCGGCAACATGGATCCGTAACCTTGGGAAAAGGATTGGCTCTGAGGGCTGGGCACGGGGGTCCTAGCCCTGAACCCATCGACTGGCGGTGGACTACTCGACCTGCTTTCGTGGTGAGAGCGGGTCACCGTGTCGCGGGGAAGGATCGAGAACGCCCCTCGGGGCCTTCTCAAGCGCCGAATACTCAGACTGGTACGAGAAGGGAATCGACTATTTAATTAAAACAAAGCATTGCGATGGTCCCTACGGATGCTCACGCAATGTGATTTCTGCCCAGTGCTCTGAATGTCAAAGTGAAGAAATTCAACCAAGCGCGGGTAAACGATGGGAGTAACTATAACTCTCTTAAGGTAGCCAAATGCCTCGTCATCTAATTAGTGGCGTCATGAATGGATTAACGAAATTCACCGTCCCTGCTACTATCCAAGGAAACCACGACCAAGGAACGGGCTTGGCGAAATCACGAGGAAAGAAGGCCCTGTTGAGCTTGACTCTAGTCCAACTTTGTGAAATGAATTGAGAGGTGTCGGATAAGTGGGAGCTGGAAATGGCGCAAGTGAAATACCACTACTTTTAACGTTATTTTACTTACTCCGTGAGTCGAGGCGGGCTCGCCTCCTTTTGACCCTAAGGCCCACCTCTGGGGCGGTCCGCAGAGGACACTATCGTGGGAGTTTGGGGGAGGCACTGTTAAAAGATAACGAGGTGTCCTAAGATGAGCTCAACGAGAACAGAAATCTCGTGTGGAACAAAAGGGTAAAAGCTTGTTTGATTCTGATTTCTAGTACGAATACGAACCGTGAAAGCGTGGCCTATCGATCCTTTAGACCTTTGAAATTTGAAGCTAGAGGTGTCAGAAAAGTTACCATAGGGATAACTGGCTTGTGGTAGCCAAGCGTTCATAGCGACGTTGCTTTTTGATCCTTCGATGTCCGCTCTTCATATCATTACGAAGTAGAATTTGCCAAGTGTTGGATTGTTCACCCACCAATTGGGAACGTGAGCTGGGTTTAGACCGTTGTAAGACAGGTTAGTTTTACCCTACTGATGACAGTGTCGCGATAGTAATTCAACCTAGTACGAGAGGAACCGTTGATTCACACAATTGGTCATCGCCCTTGGTTGAAAAGCTAGTGGCGTGAAGCTGCCGTGTGTCGGATTATGGCTGAACTCCTCTAAGTCAGAATCCAGGCTAAAGAAGCGACGCCTGTGCCCGTCGCCCATTTGCCGACCCATAGTAGGGGCCCTTCGGCCCCTAGAGGCACGTGTCGTTGGCCAAGCCCCCACAGTGGACGTGTTGTGTGGGCTGCCTTAAAGCGTAACTCCTATCGGGCGATGGGTAGAATCCTTTGCAGTTGACTTAAATACGCGACGGGGTATTGTAAGTGGCAGAGTGGCCTTGCTGCCACGATCCACTAAGATTCGGCCCCGTGTCGCA	Eukaryota	Archaeplastida	Viridiplantae	Streptophyta	Magnoliopsida	Proteales	Proteaceae	Macadamia	Macadamia tetraphylla	Eukaryota;Archaeplastida;Viridiplantae;Streptophyta;Magnoliopsida;Proteales;Proteaceae;Macadamia;Macadamia_tetraphylla
GCA_022985045|CM040966.1/52449201-52454974	1	GCA_022985045	512563	5774	TGAGAAGGAAAGTTACTTGGTTGATCTTGCCAGTAGTCATATGCTTGTCTCAAAGATTAAGCCATGCATGTGTAAGTATGAACTAATTCAGACTGTGAAACTGCGAATGGCTCATTAAATCAGTTATAGTTTGTTTGATGGTATCTGCTACTCGGATAACCGTAGTAATTCTAGAGCTAATACGTGCACCGAACCCCGACTTTTGGAAGGGATGCATTTATTAGATAAAAGGTCGACGCGGGCTCTGCCCGTTGCTCTGATGATTCATGATAACTCGACGGATCGCATGGCCTTTGTGCCGACGACGCATCATTCAAATTTCTACCCTATCAACTTTCGATGGTAGGATAGTGGCCAACTATGGTGGTGACGGGTGACGGATAATTAGGGTTCGATTCCAGAGAGGGAGCCTGAGAAACGGCTACCACATCGGAAGGTAGCAGGCGTATAAATTACCCAATCCTGAGACGAGGAGGTAGTGACAATAAATAACAATACCGGGCTCTTCGAGTCTGGTAATTGGAATGAGTACAATCTAAATCCCTTAACGAGGATCCATTGGAGGGCAAGTCTGGTGCCAGCATCCGCGGTAATTCCAGCTCCAATAGCATATATTTAAGTTGTTGCAGTTAAAAAGCTCATAGTTGGACTTTGGGATGGGTCGATCGGTCCGCCTCACGGTGTGTACCGGTCATCTTGTCCCTTTTGTCGGCGTTGCGCTCCTGGCTTCAATTAGCCTGTCGTGCCTCCGGTGCCGTTACTTTGAAGAAATTAGAGTGCTCAAAGCAAGCCTACACTCTGGATACATTAGCATGGGATAACATCATAGGATTTCGGTCCTATTATGTTGGCCTTCGGATCAGAGTAATGATTAACAGGGACAGTCGGGGGCATTCGTACTTCATGGTCAAAGGTGAAATTATTGGATTTATGAAAGACGAACCACTGCGAAAGCATTTGCCAGGGAAGTTTTCATTAATCAAGAACGAAAGTTGGGGGCTCGAAGACGATCAAATACCGTCCTAGTCTCAACCATAAACGATGCCGACCAGGGATCGACGGATATTGCTTTTAGGACTCCGCCGGCCCCTTATGAGAAATCAAAGCTTTTGGGTTCCGGGGGGAGTATGGTTGCAAGGCTAAAACTTAAAGGAATTGATGGAAGGGCACCACCAGGAGTGGAGCCTGTAGCTTAATTTGACTCAACACGGGGAAACTTACCAGGTCCAGACATAGTAAGGATTGACAAATTGAGAGCTCTTTCTTGATTCTATGGGTGGTGGTGTATGGCCATTCTTAGTTGGTGGAGCAATTTGTCTGGTTAATTCCGTTAACGAACGAGACCTCAGCCTGCTAACTAGCTATGTGGAGGTGACCCTCCATGGCCAGCTTCTTAGAGGGACTATGGCCATTTAGGCCATGGAAGTTGAGGCAATAACAGGTCTGTGATGCCCTTAGATGTTCTGGGCCGCACGCGTGCTACACTGATGTATTCAACGAGTCTATAGCCTTGGCTGACGGGCCCGGGTAATCTTTGAAAATTTCATCGTGATGGGGATAGATCATTGCAATTGTTGGTCTTCAATGACGAATTCCTAGTAAGCACGAGTCATCAGCTCGCGTTGACTACGTCCCTACCCTTTGTATGCACTGCCATCGATGTCGTGAGAAGCCCACTGTACCTTATCATTTAGAGGAAGGAGAAGTCGTAACAAGGTTTCCGTAGGTGAACCTACGGAAGGATCATTGTTGATACTTGCCCAGCGAGACCTGTGAACATGTTGCGTTGCACGATCAAGGTAGGATGTGGGAGCGTGAGCTCCTTCCTTCCTGACCCTTGTAAAAGGTCAGCCTGCAATCCTTCGTAGCATTCGACCCAAACACAACCACCGGCGCAGTCGACACCAAGGAACTCGCAATGGAAAGGACATGACATCATTGCGCCTTTGGTGTGGTGTGGTCATCCTAGATCTGAATCTTTATCTTAACAACTCTCAGCAATAGATATCTCGGCTCTTGCATCAATGAAGAACGTAGGGAAATGAGATACATGTTGTGAATTGCAGAATCCCATGAACCATCGAGTCTTTGAATGTAAGTTACGCCTTAGGCCATTGGGCTGAGGGCACGCTTGCTTGGGCATCACGAGTCATGTTGCCCTACCTCATTTACCCTTTGTGGTGGTGCTACGGAGCAAAGATTGGCCCCCTGTGTCTCTATTCGAGGTGCGGTCATCCCAAAGTCAAGGGCTCCTTGTGTGGCAAGCGTCACGATGAGTGGTGGGTCGAGCCACTTTTCCATTGTTCAGGCATCGTGTGTGTGTTCTGCTCCCATTGGGCTCTGGTGACCCTGATTGCCATTCGATGGCATTTCCACTGTGACCCCAGGTCAGGTGGGGCTACCCGCTGAGTTTAAGCATATCAATAAGCGAAGGACAAGAAACTTACGAGGATTCCCTTAGTAACGGCAAGCGAACCGGGAAGAGCCCAGCTTGAGAATCGGGTGGCTTTGTCTTTCGAATTGTAATTTGTAGAAGCGTCCTCAGTGGCAGACCGGGCCCAAGTCACCTGGAAGGGGGTGCCGAAGAGGGTGAAAGCCCCATCGTGTCGGGACCCTTTCGCACCACGAGGCACTGTTGGCGAGTCGGGTTGTTTGGGAATGTAGCCCCAATTGGGCGGTAAATTTCGTCCAAGGCTAAATATGGGCGAGAGACTGATAGAGAACAAGTACCGCGAGGGAAAGATGAAAAGGACTTTAAAAAGAAAGTCAAAAAGTGCTTGAAATTGTCAGGAGGGAAGTGGATGGGGGCCGGCGATGCATCCCAATTAGATGCAAAACGGTTAATAGCCGATCCACCGCTTGACTCGAGGCGTGGACCGATGTGGATTACGGCGGCGTCCCAAGCCCGGGTTATCACGTTATGCCTGAGGAGATGTCATGGCCGTGATCATGGTAGGCAGCGTGTGCCTCGATGGTGTCCCTATTGGCAACTGCATGCTCCGGGCATCGGCCTATCGGGCTCCCCATTCGACCCGTCTTGAAACACGGACCAAGGAGCCCAACATGTGTGCGAGTCAACGGGCGAGTAAAACCCATAAGGCATAAGAAAGCTGACTAGTGGGATCCCCTTGTGGGTTGCACCTCCGATCGACCTTGATCTTCTGTGAAGGGTTCGAGTGAGAGCATACCTGTCGGGACCCGAAAGATGGTGAACTATGCCTGAGCGGGGCGAAGCCAGAGGAAACTCTGGTGGAGGCCCGCAACGATACTGGCATATAAATCGTTCGTCTGACTTGGGTATAGGGGTGACAAACTAATCGAACCATCTAGTAGTTGGTTCCCTCCGAAGTTTCCCTCAGGGTAGCTGGAGCCCACGGGTGAGTTCTATCGGGTAAAGCAAATGATTAGAGGCATCGGGGGCACAATTCCCTTGACCTATTCTCAAACTTTAAATAGGTAGGATGGCGTGGCTGCTTCATTGAGCCACGCCATGGAATCGAGAGCTCCAAGTAGGCCATTTTTAGTAAGCAGAACTGGCAATGCGGGATGAATCGGAAGCCGGGTTACGGTGCCAGATTGCACGCTAACCTAGAACCCACAAAGGGTGTTGGTCGATTAAGATAGCAGGACAGTGGTCATGAAAGTCGAAATCCGCTAAGGAGTGTGTAATAACTCACCTGCCGAATCAACTAGCCCCGAAAATAGATGGCACTGAAGCGCACAACTTATACCCGACCGTCGTGGGCAACTACCAGGCCCCGATGAGTAGGAGGGCACGGTAGTCACCGTAAAACCTGGGGCATGAGCCCGGGCAGAGTGGCCTTCGGTGCAGATTTTGGTGGTAGTAGCAAATATTCAAATGAGAACTTTGAAGGTCGAAGAGGGGAAAGGTTCCATGTGAACGACACTTGCACATGGGTTAGTCGATCCTAAGGGATGGGGGAAGCCCGTCAGAGAGCGTGTACACACGTATGCTCTGAAAGGGAATTGGGTTAAAATTCCTGAATCGGAACGTGGCGGTTGACGACAACATTAGGAAGTCCAGAGACATCAACAGGGGCCTCGGGAAGAGTTATCTTTTCTGTTTAACAGCCTACCCACCCTGAAAATGGCTCACCCAGAGGTAGGGTCTAGCGGCTGGAAGAGCACCGCACGTCACATGGTGTCCGATGCGCCCCCGGTGGCCCTTGAAAATTCAGAGGACTGAGTGCCAACCACGCCCGGTCGTACTCATAACCGCATCAGGTCTCCAAGGTGAACAGCCTCTGCTCGATGGAACAATGTAGGCAAGGGAAGTTGGCAAAATGGATCCATAACCTTGGGAAAAGGATTGGCTCTAAGGGCTGGGCACGGGGGTCCTAGTCCTGAACCCGTCAGCTATCGGTGGACTGCTCGACCTGCTTTCACAGTGAAAGCGGGTCACCACGTTCCGGTCGGGGGATGGATTGGGAACAGCCCCATCGAGGGCCTTGCCCGGGCGTCAAACAGTCAACTCAGAACTGGTACGGACAAGGGGAATCAGACTATTTAATTAGAACAAAGCATTGTGATGGTCCCTGCGGATGCTCACGCAATGTGATTTCTGCCCAGTGCTCTGAATGTCAAAGTGAAGAAATTCAACCAAGCACGGGTAAACGGTGAGAGTAACTATGACTCTCTTAAGATAGCCAAATGCCTTGTCATCTAATTAGTGACGCACAAGAATGGATTAACGAGATTCCCACTATCCTTGTCTACTATTCAGAGAAACCACAGCCAAGGGAACGGGCTTGGCAAAATCAGCAGGGAAAGAAGACCCTGTTGAGCTTGACCCTAGTCCGAATTTGTGAAATGACTTGAGAGGTGTAGGATAAGTGGGAGCTGGAAATGGGGCAAGTGAAATACCACTACTTTTAACGTTATTTTACTTACTCCATGAGTCAGAGGCAGGGCTCTGCCCCTCCTTTTGGACCCAAGGCCTACCTCGGAGGGACGATCCGGGCAGAGGACACTGTCAGGTGGGAGTTTGGCTGGGGCGGCACATCTATTAAAAGAAAACACAGGTGTCCTAAGATGAGCTCAACGAGAACAGAAATCTCATGTGGAACAAAAGGGTAAAAGCTCGTTTGATTCTGATTTCCAGTACGAATACAAACAGTGAAAGTGTGGCCTATCGATCATTTAGACCTTCGAATTTGAAGCTAGAGGTGTTAGAAAAGTTACCACAGGAATAACTAGCTTGTGGCAGCAAAGCGTTCATAGCGACGTTGCTTTTTGATCCTTCGATGTTGGCTCTTCCTATCATTGCGAAGTAGAATTCTCCAACTGTTGGATTGTTCACCCACCAATAGGGAACGTGAGCTAGGTTTAGATCGTCGTGAGACAGGTTAGTTTTACCCTACTGATGACAGTTTTGCCATAGTAATTCAACCTAGTACGAGAGGAACCGTTGATTCACACAATTGGTCATCGCGCTTGGTTGAAAAGCCAATGGCACGAAGTTGCTGTGTGCCGAATTATGACTGAATGCCTCTAAGTCAAAATCCAGGATAAAGAGGCGACGCCTGTGCCCGTCGCCCGTTTACCGACCCATAGTAGGGGCCCTCCGGCCCCCAGAGGCACATGTCGTTGGCCAAGCCCCCGCAGTGGACGTGTTGTGTGGGCTGCCTTGAAGCGTAATTCCTGTCGGGCGATGGGTAGAATCATTTGCAGACGACTTAAATACGCGATGGGGTATTGTAAGTGGCAGAGTGGCCTTGCTGCCACGATCCACTAAGATTCAGCCCCGTGTTGCA	Eukaryota	Archaeplastida	Viridiplantae	Streptophyta	Magnoliopsida	Proteales	Proteaceae	Macadamia	Macadamia tetraphylla	Eukaryota;Archaeplastida;Viridiplantae;Streptophyta;Magnoliopsida;Proteales;Proteaceae;Macadamia;Macadamia_tetraphylla
GCA_022985045|CM040966.1/56798861-56794255	1	GCA_022985045	512563	4607	TCGAGAAGGAAAGTTACCTGGTTGATTCTGCCAGTAGTCATATGCTTGTCTCAAAGATTAAGCCATGCATGTGTATGTATGAACTAATTCAGACTGTGAAACTGCGAATGGCTCATTAAATCAGTTATAGTTTGTTTGATGGTATTTGCTACTCGGATAACCCTAGTAATTCTAGAGCTAATACGTGCACCAAACACCGAATTTTGGAAGGGATGCATTTATTAGATAAAAGGTCGATGTGGGCTCTGCCCATTGCTCTGATGATTCATGATAACTCAACGGATCGCATGGCCTTTGTGCCGACGATGCATCATTAAAATTTTTGCCCTATCAACTTTCGATGGTAGGATAGTGGCCTACTATGGTGGTGATGGGTGATGGAGAATTAGGGTTCAATTCTGGAGAGGGAGCCTGAGAAACGGCTACCATATCCAAGGAAGGCAGCAGGCGCACAAATTACCCAATCCTGACACGGGGAGGTAGTGACAATAAATAACAATACCGGGCTCTTCGAGTCTGGTAATTGGAATGAGTACAATCTAAATCCCTTAACAAGGATCCATTGGAGGGCAAGTCTGGTGCCAGCGGCTGTGGTAATTCCAGCTCCAATAGCGTATATTTAAGTTGTTGCAGTTAAAAAGCTCGTAGTTGGACTTTGGGATGGGTTGATCGGTCTGCCTCACGGTGTGTACCGGTCATCTCGTCCCTTCTGTCGGCGATGCGCTCCTGGCCTTAATTGGCCAGGTCATGCCTCCGGTGCCATTACTTTGAAGAAATTAGAGTGCTCAAAGCAAGCCTACGCTCTGGATACATTAGCATGGGATAACATCATAGGATTTCGGTCCTATTACATTGGCCTTCGGGATCAGAGTAATGATTAACAGGGACAGTCGGGGGCATTCGTATTTCATAGTTAGAGGTGAAATTCTTGGATTTATGAAAGACGACCCACTGCGAAAGCATTTGCCAAGGATGTTTTCATTAATCAAGAATGAAAGCTGGGGGCTCGAAGACGATCAGATACCATCCTAGTCTCATCCATAAACGATGTTGACCAGGGATCGACAGATGTTGCTTTCAGGACTCCGTCGGCACCTTATGAGAAATCAAAGTTTTTAGGTTCCAGGGGGAGTATGGTCGCAAGGCTGAAACTTAAAGGAATTGATGGAAGGGCACCACTAGGAGTGGAGCCTGCGGCTTAATTTGACTCAACATGGGGAAACTTACCAGGTCCAGACATAGTAAGGATTGGCATACTGAGAGCTCTTTCTTGATTCTATGGGTGGTGGTGCATGGCCATTCTTAGTTGGTGGAGTGATTTATCTGGTTAATTCCATTAACGATCGAGACCTCAGCCTGCTAACTAGCTATGTGGAGGTGACCCTCCACGGCCAGCTTGTTAGAGGGACTATGGCCATTTAGGCCACGAAAGTTTGAGGCAATAACAGGTCTGTGATGCCCTAAGATGTTTTGGGGCATTGCCTACTGATGTATTCAACGAGTCTATAGCCTTGGCCGACGGGCCCGGGTAATCTTTGAAAATTTCATCATGATGGGGATAGATCATTGCAATTGTTGGTCTTCAATGAGGAATTCCTAGTAACCGAGAGTCATCAGCTCGCGTTGACTACGTCCCTACCCTTTGTACACACCGCCTGTCGCTCCTACCGATTGAATGGTCCGATGAAGTGTTCGGATCGCAGTGACGTGGGTGGTTCACCGCCGTTGACTTCGCGAGAAGTCCACTGAACCTTATCATTTAGTGGAAGGAGAAGTCATAAAAAGGTTTCCGTAGGTGAACCTGTGGAAGGATCATTGTCGATACATGCCCAGTAAGACCTATGAACTTGTTGCGTTGCACGATCAAGGTAGGGCATGGGAGCATGAGTTCCTTCCTTCCCGACCCTTGTAAAAGGTCGGCTTGTGATCCTTCGTAGCATTCGACCCAAACACAACCACAGGCGTAGGCGGTGCCAAGGAACTCGTAATGGAAAGGACATAACATCATTACGCCTTTGGTGTGGTGTGGTCATCTTAGATCCGAATCTTTATCTTAACGACTCTCGGCAACGGATATCTCGGATCTTGCATCGATGAAGAACGTAGCGAAATGCGACACTTGGTGTGAATTAAAGAATCCCGTGAACCATCGAGTCTTTGAACGGAAGTTACGCCCTAGGCCATCGGGCTGAGGGAACGCCTGCCTAGGCATCACGCATCATGTTGCCCCACCTCCTTTACCCCTTGTGGTGGTGGTAGTGCGGAGCGAAGATTGGCCCCCATGTCTCTGTTCGAGGTGTGGTCGGCCCAAAGTCAAGGGCTCCTTGTGTGGCAAGCGTCACGATGAGTGGTGGGTCGAGCCACTTTGCCATTGTTCGGACATCGTGTGTGTGTTCTGCTCCCATTGGTCTCTGGTGACCCTGATTACCATTCGATGGCATTTCGACTGCGACCCCAGGTTAGGTAGGGCTACCCACTGAGTTTAAGCATATCAATAAGCGGAGGATAAGAAACTTACGAGGATTCCCTTAGTAACGGCGAGCGAATCGAGAAGGGCCCAGTTTGAGAATTGGGCGGCTTTATCGTTCAAATTGTAGTCTGTAGAAGCGTCCTCAGCGGCGGACCGGGCCCAAGTCCCCTGGAAAGGGGTGCCGGAGAGGGTGAGAGCCCCGTCGTGTCCGGACCCTGTCGCACCATGAGGCGCTGTCGGTGAGTCGGGTTGTTTGGGAATGCAGCCCCAATTGGGCGGTAAATTTCGTCCAAGGCTAAATATGGGCGAGAGACCAATAGCGAACAAGTACCAGGAGGGAAAGATGAAAAGGACTTTGAAAAGAGAGTCAAAGAGTACTTGAAATTGTTGGGAGGGAAGCGGATGGGGGCCGGTGATGCGTCTCGGTCGGATGCGGAACAGTTAATAGCTGGTCCGCCACTTGACTCGGGGTGTGGACCGATGTGGATTGCGGTGGCATCCTAAGCCTAGGTTATCGCGTTATGCCTGAGGAGATGTCATGGCCGTGATCATGGTAGGCAGCGTGCACCTCGATGGCGTGCTTATTGGCAACTGTATGCTCCGGGCATCGGCCTGTCGGGCCCTCCATTCAACCCGTCTTGAAACACGGACCAAGGAGTCTGATATGTGTGCTAGTCAACGGGCGAGTAAAACCCGTAAGGCATAAGGAAGCTGACTGGTGGGATCCCCTTGTGGGTTGCACCGCCGACCGACCTTGATCTTCTGTGAATGGTTCAAGTGAGTGCTTACCTGTCGGGACCCAAAAGATGGTGAACTATGCGCGGGCGAAGCGGAGGAGACTCGGTGGAGGCCATAGCGATCTTGACGTGCAAATCATTCATCTGACTTGGGTATAGGGGCGAAAGACTAATTGAACCATCTAGTAGCTGGTTCCCTCTGATGTTTCCCTCAGGATAGCTGGAGCCCGCGGGTGAGTTCTATCGGGTAAAGCCAATGATTAGTGGCATCGGGGGCGCAACGCCCTCGACCTATTCTCAAATGCTAAATAGGTAGGACGGCATGGCTGCTTCGTTGAGCCATGCCATGGAATCGAGAGCTCCAAGTGGGCCATTTTTGGTAAGCAGAACTGGCGATGCAGAATGAACTGAAAGTCGGGTTACGGTGCCAGATTACACGCTAACCTAGAACCCATAAAGGGTGTGGGTCGATTAAGACAGCAGGACTGTGGTCATGGAAGTCGAAATCCGCTAAGGAGTGTGTAACAACTCACCTGCCGAATCAACTAGTCCCGAAAATGGATGGCACTGAAGCGCGCAACCTATACCCAGCCGTCGTGGGCAACTGCCAGGCCCCGATGAGTAGGAGGGCACAGCGGTCACCATAAAACCTGGGGCGTGAGCCCGGGCTTAGTGGCCGTCGGTGCAGATCTTGGTGGTAGAAGCAAATATTCAAATGAGAACTTTGAAGGCCGAAGAGGGGAAAGGTTCCATGTGAACGGCACTTACATATGGGTTAGTCAATCCTAAGCGACGAGGGAAGCCCATCAGAGAGCGTGTAGGTGCGCGTGCACCGAAAGGGAATCGGGTTAAAATTCTCAAACTAGGATGTGGCGGTTGACGACAATGTTAGGAAGTACAGAGACGTCGGCCGAGGCCTCGGGAAGAGTCAACTTTTATATTTAACAACCTGGCCACCCAGGAAATGGCTCAGCCGGAGGTAGGGTCCAGTGGCTGGAAGAGCATCGCACGTCGCGTGGTGTTCGGTGTGCCCCCGATGGCCCTTGAAAATCTGGAGGACCGAGAGCCGACCACGCTCGGTCGTACTCATAACTGCATCAGGTCTCCAAGGTGAACAGCCTCTGGTCGATGGAACAATGTAGGCAAGGGAAGTCGGCAAAATGGATCCGTAACCTAGGGAAAAGGATTGGCTCAGAGGGCTGGGCATGGGGGTCCCAGTCCCAAACCCGTCAGCTGTCGATGGACTGCTCGAGCTACTTTCACGGTGAGAGTGGGTCACCGCGTGGCGGTCAGGGGACAGACTAGGAATGGCCCCCTCGGGGGCCTTCTCCGGGCATCTATTAGTCGACTCAGAACTGGTATGGACAAGGGGAATCCGACTGTTTAATTAAAACAAAGCA	Eukaryota	Archaeplastida	Viridiplantae	Streptophyta	Magnoliopsida	Proteales	Proteaceae	Macadamia	Macadamia tetraphylla	Eukaryota;Archaeplastida;Viridiplantae;Streptophyta;Magnoliopsida;Proteales;Proteaceae;Macadamia;Macadamia_tetraphylla
GCA_022985045|CM040972.1/35927492-35933252	1	GCA_022985045	512563	5761	AAGGAAAGTTACTTGGTTGATCCTGCCAGTAGTTATATGTTTGTCTCAAAGATTAAGCCATGCTTATGTAAGTATGAACTAATTCAGACTGTGAAACTGTGAATGGCTCATCAAATTAGTTATAGTTTGTTTAATGGTATCTGCTAGTTAGATAACGTAGTACTTCTAGAGCTATCGTGCACCACACCTTGACTTTTGGAAGGGATGCATTTATTAGATAAAAGGTCAATGCGGGCTCTGCCCATTGCTCTAATGATTCATGATAACTCGATGAATTGCATGGCCTTTGTGCCGGCAACACATCATTCAAATTTTTGCCCTATCAACTTTCGATGGTAGGATAGTGGCCTACTATGGTGGTAATGGGTGATGGAGAATTGGGTTCGATTCGAGAGGAGCACGAAATGGCTACCACATCCAAGGAAGGTAGCAGGCACGAAAATTACCCAATCCTGACACGGGGAGGTAGTGACAATAAATTGAAATGAGTACAATCTAAATCCCTTAACGAGAATCCATTGGAGGGTAAGTCTGGTGCCAGCAGCCGCGTTAATTCCAACTCCAATAGCGTATATTTAAGTTGTTGTAGTTAAAAAAACTTATGGTTGGACTTTGGGATGGGTCGATCGGTCTGCCATATGGTGTGTACTGGTCATCTCGTCCCTTCTGTTGGAGATTTGCTCTTGGCCTTAATTGGCCGTGTCATACCTTTGGCACTATTACTTTGAAGAAATTAGAGTGCTCAAAGCAAGCCTACGCTCTGGATACATTAGCATGGGATGACATCATAGGATTTCAGTCCTATTGCGTTGGCCTTCAAGATCGGAGTAATGATTAACAGAGACAGTCGGGGGCATTCATATTTTATAGTCAGAGGTAAAATTCTTTGATTTTTGAAAGACGAACCCCTATGAAAGCATCTGCCAAGGATGTTTTCATTAATCAAGAATGAAAGTTGGGGGCTTGAAGACAATCAGATACCGTCCTTGTATCAACCATAAACAATGCTGACCAAGGATCAATGGATGTTGCTTTTAGGACTCCGTTGACACCTTATGAGAAATCAAAGTTTACGGGGTTCCAGGGGGAGTTTGGTCGCAAGGCTAAAACTTAAAGGAATTGATGGTAGGGTACCACCAGGAGTGGAGCCTGTGGCTTAATTTGACTCAACACAGGGAAACTTACCAGGTCCAGACATAGTAAGAATTGATAGACTAAGAGCTCTTTCTTGATTTTATGGGTGGTGGTGCATGGCCATTCTTAGTTGGTGGAGCAATTTGTCTGGTTAATTCCGTTAACGAACGAGACCACAACCTGCTAACTAGTTATGTGGAGGTGACCCTCCATGGCCAGCTTCTTAGAGGGACTAAAGCCGTTTAGGCCATAAAAGTTTGAGGCAATAATAGGTCTGTGATGCCTTAGATGTTTTGGGTTGCACGCATGCTACACTGATGTATTCAACAAGTCTATAGCCTTGGCCGACGATGCTCAGGTAATCTTTGAAAATTTCATCGTGATGGGGATAGATCATTACAATTGTTAGTCTTCAACGAGGAATTCCTAGTAAGCGTCAGTCATCAGCTCGTATTGACTACGTCCCTACCATTTGTACACATCGCCCGTCACTCCTACCGATTGAATAGTTTGGTGAAGTGTTTAAATCGTGGCCATGGCTGGTCCACCATCAGCGACGTCGTGAGAAGTCCATTGAACCTTGTCATTTAGAGGAAGGAGAAGTTGTTAAGAAGGTTTTCGTAGGTGAACCTATGGAAGGATTAGTTTCGATACCTACCCAACGAGACCCGTGAACATGTTGCATTACGCGATCAAGGTAGGGTGTGGGAGCGTGAGCTCCTTCCTTCTTGACCCTTGTAAGGTCGACCTGTGATCCTTCATAGCATTCGATCCAAACACAACCACTGGCACAGTCGGTGCCAAGGAACTCACAATAGGAAGGACATGACATCATTTCGCCTTTGGTGTGGTGTGGTCATCGTAAATCCAAATCTTATCTTAGCGACTCTTGGCAATGGATATCTCAGCTCTTGCATCGATGAAGAACATAGCGAAATGTGATACTTGGTGTGAATTGTAGAATCCCATGAACCATCGAGTCTTTCAATGCAAGTTGCACCCTAGGCCATTGGGTGAGGACACGCTTTCTGAGGTGTCATGTCATGTTGCCCCACCTCCTTTGCCTTGTGAAGGTGGCATGGAGTGAAGATTGGCCCCCCGTGTCTCTGTTTCAGGTGTGGTCGGGCCAAAGTCAAGGGCCCCTTTTGTGGTAAGTGTCACGATGAGTGGTGGTTCATGCCACTTTGCCATTGTTCGGACATCGTGTGCGTGTTCTGCTCCCATTGGGATCAGGGCCATTGGGCTCTGGTGACCCTGATTGCCATTCGATGCCATTTGGATAGTGACCCCAGGTTAGGCGAGGCTACCTGCTGAGTTTAAGCATATCAATAAGCGGAGGAGAAGAAACTTAAAAGGATTCCCTTAGTAACGACGAGCGAACTGGGAAGAGCCCAGCTTGAGAATCGGGTGGCTTTGTCATTCGAATTGTAGTCTGTAAAAGCGTCCTCAGCTATGGATCAGGCCTAAGTCCCCTGGAAGGTGGAACTAGAGAGGGTGAGAGCCCCGTAGTATCTGAACCCTGTTGCACCACAAGGCGCTGTCGACGAGTCAAGTTGTTTGGGAATACAGCCCCAATTGGGAGGTAAATTCCGTTCAAAGGCTAAATATGGGAGAGACCAATAGCGAACAAGTACCACAGTGAAAGATGAAAAGGACTTTGAAAAGAGTCAAAGTGCTTGAAATTGTTGGGAGGCAAGCGGATGGGGGCTTGTGAAGCATCTTGGTTGGATGCGAAACAGTGAATAGTTGGTCCACTGCTCGACTCGGGGAGTGGATCGATGTGAATTGCGGCGGCATCCCAAGCCTGGGTTATCACATTATGCCTGAGGAGAAGTCATCACCCCGATCATGGTAGGTAGTGTGCACCTTGATGGCTTGCCTATTGGCAACTACATGCTCCGATCATCGACCTGTTGTGCTCCCCATTCGACCCATCTTGAAACATGGACCAAGGAGTATGACATGTGTGTGAGTCGATGGGCGAGTAAACCCGTAAAGCCTAAAGAAGCTGACTAGTGGGATCCCCTTCTAGGTTGCATCACCGATCGACCTTGATCTTCTGAGAAGGGTTCGAGTGAGAGCATACCCTATTGGGACTAGAAAGATGAACTATGCCTAAGCGGGGCAAAGCCAGAGGAAACTCTGGTGGAGGCCTGTAGTGATACTGATGTGAAAATCATTCATCTGACAAGGATATAGGGGCCAAAGATCAAACTGTCTAGTAGCTGGGTCCCTCCAAAGTTTCCCTGAGGATAGTTGGAGCCCGCGGGTGAGTTCAATCCTGTAAAGCCAATGATTAGAGGCATCGGGGGTGTCATGCCCTCAACCTATTCTCAAGCTTTAAATAGGTAGGATCGTGTAGCTGCTTCACTGAGCCACACCGTGGAGTCAAGAGCTCCAAGTGGGCCATTTGTGATAAGCAGAACTAACGATGCAGGATGAACCAATAGGTTACGGTGCCGGATTATGCTCTAACCTAGAAGCCGCAAAGGGTGTTGGTCGATTAAGATAGCAGGACAGTGATCATGGAAGTCAAAATCTACTAAGGAGTGTGTGATAACTCACCTGTCGAATCAACTAGCCCCAAAAATGGATGGCGCTGAAGCACATAACCTATAGGCCCTAATGAGTAGGAGGGCACGGTAGTGGTAGTAAAACCTAGGCGTGAGCCGGTGGAAGCGATTGTCGAGGCAAATCTTGGTGGTAGTAGTAAATATTCAAATAGAACTATGAAGGCCAAAGAGGAAAGGTTCCATGGAATGGCACTTGCACATGGGTTAGTCGATCCTAAGGGACGGGGGAAGCCCATCAAAGAGCGTGTACATGCACGTGCTCTGAAAGGGAATCAGGTTAAAATTCCTGAACCTGGATGTGGCAGTTGATGGCAACGTTAGGAAGTCTAGAGACATCGACGGGGGCCTCAGGAAGAGTTATCTTTTACATTTAACAGCAGCCCACCACAGAAGCGGCTCGATTGGAGGTAGGTCCTTGGTTAGAAAACCTTTGCCGTCACGTGGTGTCTGGTGTTCCCCCAGCAGCCCTTGAAAATCTGGAGGGCTGAGTGCCGACCATGCCTAGTCATACTCATAACCTCATTAGGTCTCCAAGGTGAACAGCCTCTAGTCGATGGAATAATATAGGCAAGGGAAGTCAATAAAATGGATCCATAACCCTAGGAAAAGGACTAGCTCTGAGGGTTGGGCATGAGGTCCTAGTCCTGAACCCGTTAGCTATCGACAAACTACTCAAGCTGTTTTCATGACGAGAGTGGGTCACCACGTGCCGATCGGGGGATGGACTGGGAATGGCCCCCTCAAGGGCCCTTCCCTGGGCATCGAACAGTCGACTCATAATTGGTACGGATAAGAAGAATCTGATAGTTTAATTAAAATAAAGCATTATGATGGTCCCTACGGATGCTCACGCAATGTGATTTCTGCCCAATGCTCTAAATGTCAAAGTAAAGAAATTCAACCAAGCACGGGTAAACGGCGAGAGTAACTATAACTCTCTTAAGGTAGCCAAATGCCTCATCATCTAAGTAGTGATGCACATGAATGGATTAACGAGATTCCCACTATCCCTCTCACTATCCAGCGAAACCACAGCCAAGGGAACGGGCTTAGCAGAATCAATGGGGAAAGAAGACCGTGTTGAGTTGGACTCTAGTTTGACTTTGTGAAATGACTTCAGAGGTGTTTGATAAGTGGGAGCTGGAAATGGCGCAAGTGAAATACCACTACTTTTAATGTTATTTTACTTACTCCGTGAGTCAGAGGAGGGGCTTTAACCCTCCTTTTGGACCTAAGGCCCACCTCAGCAGGTCAATCAAGGCCAAGGACATTGTCAGGTGGGGAGTTTGGCTTGGGTGGTACATCTGTTAAAAGATAACATAGGTGTCCTAAGATGAGCTCAACGAGAATAGAAATCTCGTGTGGAACAAAAGGGTAAAAGCTCATTTGATTTGGTTTTCTAGTACGAATACAAACCGTGAAAGCATGGCCAATCAATCCTTTAGGCCTTCAAAATTTGAAGCTAGATGTATCAGAAAAGTTACCATAGGGATAACTGGCTTGTGGCAGCCAAGTGCTCATAGTGACGTTGCTTTTTAATCCTTCGATGTTGGCTCTTCCTATCATTACAAAGCAGAATTCACCAAGTGTTGGATTGTTCACCCACTAATAGGGAACGTGAGCTTGGTTTAGACCATCGTGAGACAGGTTAGTTTTACCCTACTGATGATAGTGTCACGATAGTAATTCAACCTAGTACTAGAGGAACTATTGATTCACACAATTAGTCATCACGTTTGGTTGAAAAGCCAGTGGCGCGAAGCTACCGTGTGCCTGATTCTGAATGAATGCCTCTAAGTTAGAATCTAGGCTAAAGAAGTGAAGCCTGTGCCCATCGCCTGTTTCCTGACCCGCAGTAAGGGCCCTGCATAACCCAAAGGCACGTGCCGTTGGCCAAGCCCACGCAGTGGATGTGCTATGTGGGCTACCTTGAAGCTTAATTCCTGTCGACGATGGGTAGAATCCTTTGTAGATGAATTAAATATGTGACGAGGTATTGTAAATGGTAGAGTGGCCTTGCTGCCATGATCCATAGAGATTTAGTCCCGTGTCGC	Eukaryota	Archaeplastida	Viridiplantae	Streptophyta	Magnoliopsida	Proteales	Proteaceae	Macadamia	Macadamia tetraphylla	Eukaryota;Archaeplastida;Viridiplantae;Streptophyta;Magnoliopsida;Proteales;Proteaceae;Macadamia;Macadamia_tetraphylla
GCA_022985045|CM040972.1/35949057-35954834	1	GCA_022985045	512563	5778	AAGGATAGTTACCTAGTTGATCCTGCCAGTAGTCATATGCTTGTCTCAAAGATTAAGCCATGCATGTGTAAGTATAAACTAATTCAGACTGTGAATGGCTCATTAAATCAATTATAGTTTGTTTGATGGTATCTGCTACTCGGATAACTGTAGTAATTCTAGAGCTAATACGTGCCCCAAATCCTGACTTTTGGAAGGGACGCATTTATTAGATAAAAGGTCGACGTGGGCTCTGCCCGCTGCTCTGATGATTCATGATAACTCAACGGATTGCATGGCCTTTGTGCCGATGACACATCATTCAAATTTTTGCCCAATCAACTTTCGATGGTAGGATAGTGGCCTACTATAGTGGTGATGGGTGACGGAGAATTAGGGTTTGATTCTGGAGAGGGAGCCTGAGAAATGGCTACCACATCCAAGGAAGGTAGTAGGCATGCAAATTACCCAATCCTGACACGGGGAGATAATGACAATAAATAATAATATCGGGCTCTTTGAGTCTAGTAATTGGAATGAGTACAATCTAAATCTCTTAACAAGGATCCATTGGAGGGCAAGTCTGGTGCCAATAGCCACGGTAATTCCAGTTCCAATAGCATATATTGAAGTTGTTGCAGTTAAAAAGCTCATAGTTGGACTTTGGGATGGGTCGATCGGTCTGCCTCACGGTGTGTACCGATCATCTCCTCCCTTCTGTCGGCGATGCTCTCTAGGCCTTAATTGGTCGGGTCATGCCTCCGACACTGTTACTTTGAAGAAATTAGAGTGCTCAAAGCAAGCCTATGCTCTAGATGCATTAGCAAGGGATAACATCATAGGATTTTGGTCCTATTGCACTGGACTTCAGGATCGGAATAATGATTAACAGGGACAGTCAGGGGCATTCTTATTTCATAGTCAGAGGTGAAATTCATAGATTTCTGAAAGATGAACCACTGGGAAAGCATTTTCCAAGGATGTTTTCATTAATCAAGAATGAAAGTTGGGGGCTCGAAGATGATAAAATACCATCCTAGTCTCAACCATAAATGATGCCGACCAGGGATTAGCGGATGTTGCTTTTAGGACTCCACTGGCACCTTATGAGAAATCAAAGTTTTTGGGTTCTAGGGGGAGTATGGTCGCAAGGTTGAAACTTAAAGGAATTAATGGAAGAACACCACCAGGAGTGGAGCCTGCAATTTAATTTGACTCAACATGGGGAAACTTACTAGGTCTAGACATAGTAAGGATTGACAGACTGAGAGCTCTTTCTTGATTCTATGGGTGGTGGTGCATAGCCTTTCTTAGTTGGTGGAGCGATTTATCTGGTTAATTCTGTTAACGACCAGGACCTCAGCCTATTAACTAGCTATATGGAGGCGACCCTCCATGGCTAGCTTCTTAGAGGGACTATGGCAGTCTAGGCCATAAAAGTTTGAGGCAATAATAGGTCTATGATGCCCTAAGATGTTATGGGTTGCACGCACGCATGCTACACTGATGAATTCAACGAGTCTATAGCCTTGGCCAATGGGCCCGGGTAATCTTTGAAAATTTCATCGTGATGGGGATAGATTATTGTAATTGTTGGTCTTCAATGAGGAATTCCTAGTAACCACGAGTCATCAGCTCGCGTTGACTATGTCCCTGCCCTTTGTACACACCGCTTGTCGCTCCTACTGATTGAATGGTCCGGTGAAGTGTTCAAATCATGGTGACGTGGGTGGTTTACTACCATTGACGTCGCAAGAACTCCACTATACCTTATCATTTAGAGGAAAGAGAAGTCATAACAAGGTTTTCGTAGGTGAACCTATGGAAGGATCATTGTCGATACTTGCCCAGCGAGACCCGTGAACATGTTACATTGCGTGATCAAGGTAGGGTGTGGGAGCATGAGTTCCTTCCTTCCTGACCCTTGTAAGGTCAACCTGCGATCCTTCATAGCATTCGACCCAAACACAACCATTGGTGCAGTCGGTGCCAAGGAACTCACAATGGAAATGACATGACATCATTACGCCTTTGGTGTGGTGTGGTCATCCTAAATCCGAATCTTATCTTAGCGACTCTCGACAACGGATATCTTGGCTCTTACATCGATGAAGAATGTAGTGAAATGTGATACTTGGTGTGAATTATAGAATCCCGTGAACCATCAAGTCTTTGAACGCAAGTTACGCCCTTGGCTATCGGGCTGAGGGCACGTCTGCCTGGGAGTCACGGAACATGTTGCCCCACCTCCTTTGCCCCTTTGGTGGTGGCGTGGAGCAAAGATTGGCTCCTATGTCTTTGTTTAAGGTACGGTCGACCCAAAGTCAAGGGCCCCTTGTGTGGCAAGCGTCACGATGAGTGGTGGTTCGAGCCACTTTGCTATTGTTCGAACATCGTGTGAGTGTTTTGCTCCCATTGGGCTCTGGTTGATTTCCATTCAATGACATTTTAACTACGACATAAGGTTAGGTGGGGCTACCTGTTGAGTTTAAGCATATCAATAAGTGGAGGAGAAGAACCTTATGAGGATTCCCTTAGTAACGACGAGCGAACCGGAAGAGCCCAGCTTGAGAATCAGGCAGCTTTGTCATTCGAATTGTGTCTGTAGAAGCATCCTTAGCGATGGACTGGGCCTAAGTCCCCTAGAAGGGTGCATCAAAGAGGGTGAGAACCCCGTTATGTCCAGACCCTGTCACACCACGAGGCACTGTTGGTGAGTTGGGTTGTTTGGGAATGCAGCCCCAATTAGGCAATAAATTCCGTCCAAGGCTAAATATGGGCAAGAGACCGATAACGAATAAGTACCGGGAGGAAAAGATGTAATGGACTTTGAAAATAGAGTCAAAGTGTGCTTGATATTATTGGGAGGGAAGCGGATGGGGGCCGGTGATGCTTCTCGGTAGGATGCGAAATGGTGAATAGTTGATCTGCCACTCGACTCGGGGCATGGGCTGATGTGGATTACGGTGGCATCCCAAGCTTGGGTTGTTACATTATGCCTGAGGAGTTGTCATCCCCACGATCATGGTAGGCAATGTGCCCCTCGATGGCATGCCTATTAGCAACTGCATACTCTGGGCATCAACCTATTGGGCTCCCCATTCGACCTGTCTTGAAACACTGACCAAGGAGTCTGACATGTGTGCGAGTCAATAGGTGATTAAACCTGTAAGGCATAAGGAAGCTGACTAGTGGGATCCCCTTGTGGGTTGCACCACTGACCGACCTTGATCATCTGAGAGGAGTTCGAGTGAGAGCATACTTGTTGGGACCCAAAAGATGGTGAACTATGCCTGAGTGGGGTGAAGCCAGAGGAAACTCTGGTAGAGGCCTGTAGCTATACTGATATGCAAATCATTTGTCTGACTTGGGTATAGGGGCAAAAGGCTAATCGAACCATCTAATAGCTGGTTCCCTCCAAAGTTTTCCTCAGGATTGCTGGAGCCCTCGGGAGAGTTCTATCGGGTAGAGCCAATGATTAGAGGCATCGGGGGCACAATGCCCTCGACCTATTCTCAAACTTTAAATTGGTAGGATGGCATGGTTGCTTTATTGTGCCATGCCATGGAATCGAGTGCTCCAAGTGGGCCATTTTTGGTAAGTAGAACTGGTGATGCGGGATGAACCCACAAAGGGTGTTGGTCAATTAAGACAGAAGGACAGTGGTTATGGATATCGAAATCAGTTAAGGAGTGTGTAATAACTCACTTGCTAAATCAACTAACCCCAAAAATGGATGGCACTGAAGCCCATAACCTATACCCGCCCGTCAGGGCAACTGCCAAGCCCTGATGAGTAGGAGGGCACGACGGTCACCTTAAAACCTAGGGCGTGAGCCTGGGCAGTGTGGTCGTCGATGCAGATCTTAGTGGTAGTAGCAAATATTCAAATGAGAACTTTGAAGGCCGAAGAGGGGAAAGGTTCCATGTGAATGGCACTTGCACATGGGTTAGTCGATCCTAAGGGACGGGGGAAGCCCATCAGAGAGCTTATACGCACGCGTGCTCTGAAGGAAATCAGGTTAAAATTCTCGAACCGGGACATGGCAGTTGACGGTAACATTACGGAGCCCTGAGACGTCGGCGACGGCCTCGGGAAGAGTTATCTTTTCTATTTAACAGCCTACCCACCTTGGAAATGGCTCAGTAGGAGGTAGGGTCCAGTGGCTGGAAGAGCACCGCACATCGCGTGGTGTACAATGTGCCCCCGATGGCCCTTAAAAATCTGGAGGACCGAGTGCCGACCATGCCTAGTCATACTCATAACCGCATCAGGTCTCCAAGGTGAACAGCCTCTGGTCGATAGAATAATGTAGCCAAGGGAAGTTGGTAAAATGGATCTGTAACCTTGGGAAAAGGATTGGCTCTGAGGGCTGGGCATAGGGGTCCCAGTCCTGAACCCATCGACTGTCGATAGACTGCTAGAGCTGCTTTCCCGGTGAGAGCGAGTCACCCCGTGCTGGTTGGGGGATGGATTGGGAACGGCCTCCTCAAGGGCCTTCCAAGCGTTGAACAATTGACTCAGAACTGGTATGGACAAGGAGAATCCAACTATTTAATTAAAACAAAGCATTGCGATGGTCCCTATGGATGCTCACGTAGTGTGATTTCTACCCAGTGCTCTGAATGTCAAAGTGAAGAAATTCAACAAAGTGCGGCTAAACAGCGGGAGTAACTATGACTCTCTTAAGGTAGCCAAATGCCTCGTCATCTAATTAGTGACACAAATGAATGGATTAACGAGATTCCCACTATCCCTATCTACTATCCAGTGAAACCACAGCCAAGGGAATAGGCTTGGCAGAATCAGTAGGGAAAGAAGAGCATGTTGAGCTTGACTCTAGTCTGACTTTGTGAAATGACTTGAGAGGTGTAGGATAAGTGGGAGCTAATGGCGTAAGTGAACTACCACTACTTTTAACGTTATTTTACTCACTTCGTGAGTCGAAAGTAAGGCTCTGCACCTCCTTTTAGACCCAAGGCCTACCTCAACGGGTCGATCCGGGTGGAGGATATTGTCAGGTGGGGAGTTTGGCTGGGGCAGCACATCTGCTAAAAGAAAAAGCAGGTGTCCTAAGATGAGCTCAACGAGAACAGAAATATCGGGTGGAACAAAATTGTAAAAGCTCATTTGATTCTGATTTCCAGTACGAATATGAACCGTAAAAGTGTGGCCTATCAATCCTTTAGACCTTCAAAATTTGAAGCTAGAAGTGTTAGAAAAGTTACCACAGGGATAACTGGCTTGTGGCAGCCAAGCGTTCATAGCGATATTGCTTTTTTATCCTTCGGTGTTGGCTCTTCCTATCATTGCAAAGTAGAATTCACTAAGTGTTGGATTGGTCACCCACCAATAGGGAACGTGAGATGGGTTTAGACCATAGTGAGATAGGTTAGTTTTACCCTACTGATGACAGTGTCACGATAGTAATTCAACCTAGTACGAGAGGACCCATTGATTCACACAATTGGTCATTGTGCTTGGTTGAAAAGCTAGTGGCGCGAAGCTACTGTGTCAGATTATAACTGAATGCCTCTAAGTCAGAATCCAGGCTAAAGAAACGATGCTTGTGCCCGTCACCCATTTACTGACCCGCAGTAGGGGCCCTACAACCCCCAGAGGCACGTATCATTAGCCAAACCCCTGTAGTGGACATACTGTGTGGGTTACCTTGAAGCATAATTCCTGTCAGGCAATGGGCAGAATCCTTTGCAGATGATTAAATATGTGACGGGGTATTGTAAGTGGTAGAGTGGCCTTGCTACCATGATCCACTGAGATTCAGCCCCGTGTCGCATC	Eukaryota	Archaeplastida	Viridiplantae	Streptophyta	Magnoliopsida	Proteales	Proteaceae	Macadamia	Macadamia tetraphylla	Eukaryota;Archaeplastida;Viridiplantae;Streptophyta;Magnoliopsida;Proteales;Proteaceae;Macadamia;Macadamia_tetraphylla
GCA_022985045|JAJSZK010000025.1/18708-12953	1	GCA_022985045	512563	5756	AAGGAAAGTTACTTGGTTGATCCTGCCAGTAGTTATATGTTTGTCTCAAAGATTAAGCCATGCTTATGTAAGTATGAACTAATTCAGACTGTGAAACTGTGAATGGCTCATCAAATTAGTTATAGTTTGTTTAATGGTATCTGCTAGTTAGATAACCGTAGTACTTCTAGAGCTAATACGTGCACCACACCTTGACTTTTGGAAGGGATGCATTTATTAGATAAAAGGTCAATGCGGGCTCTGCCCATTGCTCTAATGATTCATGATAACTCGATGAATTGCATGGCCTTTGTGCCGGCAACACATCATTCAAATTTTTGCCCTATCAACTTTCGATGGTAGGATAGTGGCCTACTATGGTGGTAATGGGTGATGGAGAATTAGGGTTCGATTCCAGAGAGGGAGCCTGAGAAATGGCTACCACATCCAAGGAAGGTAGCAGGCACGAAAATTACCCAATCCTGACACGGGGAGGTAGTGACAATAAATTGAAATGAGTACAATCTAAATCCCTTAACGAGAATCCATTGGAGGGTAAGTCTGGTGCCAGCAGCCGCGTTAATTCCAACTCCAATAGCGTATATTTAAGTTGTTGTAGTTAAAAAAACTTATGGTTGGACTTTGGGATGGGTCGATCGGTCTGCCATATGGTGTGTACTCGGTCATCTCGCCCCTTCGTTGAGATTTGTTTGGCCTTAATTGTCGGTCATACCTTTGGCACTATTACTTTGAAGAAATTAGAGTGCTCAAAGCAAGCCTACGCCTCGGATACATTAGCATGGGATGACATCATAGGATTTCAGTCCCATTATGCTGGCCTTCAAGATCGGAGTAATGATTAATGAGACAATGGGGCATTCATATTTTATAGTCGAGGTAAAATTCTTTGATTTTTGAAAGATTTAACCCTATGAAAGCATCTCGCCAAGGATGTTTTCATTAATCAAGAATGAAAGTTGGGGCTTGAAGACAATCGACACCGCCCTTGTATCAACCATAAACAATGCTGACCAAGGATCAATGGATGTTGCTTTTAGGACTCCGTTGACACCTTATGAGAAATCAAAGTTTACGGGGTTCCAGGGGGAGTTTGGTCGCAAGGCTAAAACTTAAAGGAATTGATGGTAGGGTACCACCAGGAGTGGAGCCTGTGGCTTAATTTGACTCAACACAGGGAAACTTACCAGGTCCAGACATAGTAAGAATTGATAGACTAAGAGCTCTTTCTTGATTTTATGGGTGGTGGTGCATGGCCATTCTTAGTTGGTGGAGCAATTTGTCTGGTTAATTCCGTTAACGAACGAGACCACAACCTGCTAACTAGTTATGTGGAGGTGACCCTCCATGGCCAGCTTCTTAGAGGGACTAAAGCCGTTTAGGCCATAAAAGTTTGAGGCAATAATAGGTCTGTGATGCCTTAGATGTTTTGGGTTGCACGCATGCTACACTGATGTATTCAACAAGTCTATAGCCTTGGCCGACGATGCTCAGGTAATCTTTGAAAATTTCATCGTGATGGGGATAGATCATTACAATTGTTAGTCTTCAACGAGGAATTCCTAGTAAGCGTCAGTCATCAGCTCGTATTGACTACGTCCCTACCATTTGTACACATCGCCCTCACTCCTACCGATTGAATAGTTTGGTGAAGTGTTTAAATCGTGGCCATGGCTGGTCCACCATCAGCGACGTCGTGAGAAGTCCATTGAACCTTGTCATTTAGAGGAAGGAGAAGTTGTTAAGAAGGTTTTCGTAGGTGAACCTATGGAAGGATTAGTTTCGATACCTACCCAACGAGACCCGTGAACATGTTGCATTACGCGATCAAGGTAGGGTGTGGGAGCGTGAGCTCCTTCCTTCTTGACCCTTGTAAGGTCGACCTGTGATCCTTCATAGCATTCGATCCAAACACAACCACTGGCACAGTCGGTGCCAAGGAACTCACAATAGGAAGGACATGACATCATTTCGCCTTTGGTGTGGTGTGGTCATCGTAAATCCAAATCTTATCTTAGCGACTCTTGGCAATGGATATCTCAGCTCTTGCATCGATGAAGAACATAGCGAAATGTGATACTTGGTGTGAATTGTAGAATCCCATGAACCATCGAGTCTTTCAATGCAAGTTGCACCCTAGGCCATTGGGCTGAGGGCACGCCTGCCTGGGTGTCATGTATCATGTTGCCCCACCTCCTTTGCCCCTTGTGAAGGTGGCATGGAGTGAAGATTGGCCCCCCGTGTCTCTGTTTCAGGTGTGGTCGGGCCAAAGTCAAGGGCCCCTTGTGTGGTAAGTGTCACGATGAGTGGTGGTTCATGCCACTTTGCCATTGTTCGGACATCGTGTGCGTGTTCTGCTCCCATTGGGATCAGGGCCATTGGGCTCTGGTGACCCTGATTGCCATTCGATGCCATTTGGATAGTGACCCCAGGTTAGGCGAGGCTACCTGCTGAGTTTAAGCATATCAATAAGCGGAGGAGAAGAAACTTAAAAGGATTCCCTTAGTAACGACGAGCGAACTGGGAAGAGCCCAGCTTGAGAATCGGGTGGCTTTGTCATTCGAATTGTAGTCTGTAAAAGCGTCCTCAGCTATGGATCAGGCCTAAGTCCCCTGGAAGGTGGAACTAGAGAGGGTGAGAGCCCCGTAGTATCTGAACCCTGTTGCACCACAAGGCGCTGTCGACGAGTCAAGTTGTTTGGGAATACAGCCCCAATTGGGAGGTAAATTCCGTTCAAGGCTAAATATGGGCGAGAGACCAATAGCGAACAAGTACCACGAGTGAAAGATGAAAAGGACTTTGAAAAGGGAGTCAAAGAGTGCTTGAAATTGTTGGGAGGCAAGCGGATGGGGGCTTGTGAAGCATCTTGGTTGGATGCGAAACAGTGAATAGTTGGTCCACTGCTCGACTCGGGGAGTGGATCGATGTGAATTGCGGCGGCATCCCAAGCCTGGGTTATCACATTATGCCTGAGGAGAAGTCATCACCCCGATCATGGTAGGTAGTGTGCACCTTGATGGCTTGCCTATTGGCAACTACATGCTCCGATCATCGACCTGTTGTGCTCCCCATTCGACCCATCTTGAAACATGGACCAAGGAGTATGACATGTGTGTGAGTCGATGGGCGAGTAAACCCGTAAAGCCTAAAGAAGCTGACTAGTGGGATCCCCTTCTAGGTTGCATCACCGATCGACCTTGATCTTCTGAGAAGGGTTCGAGTGAGAGCATACCCTATTGGGACTAGAAAGATGAACTATGCCTAAGCGGGGCAAAGCCAGAGGAAACTCTGGTGGAGGCCTGTAGTGATACTGATGTGAAAATCATTCATCTGACAAGGATATAGGGGCCAAAGATCAAACTGTCTAGTAGCTGGGTCCCTCCAAAGTTTCCCTGAGGATAGTTGGAGCCCGCGGGTGAGTTCAATCCTGTAAAGCCAATGATTAGAGGCATCGGGGGTGTCATGCCTCAACCTATTCTCAAGCTTTAAATAGGTAGGATCGTAGTGCTTCATCGAGCCACACCGTGGAGTCAAGAGCTCCAAGTGGGCCATTTGTGATAAGCAGAACTAACGATGCAGGATGAACCAATAGGTTACGGTGCCGGATTATGCTCTAACCTAGAAGCCGCAAAGGGTGTTGGTCGATTAAGATAGCAGGACAGTGATCATGGAAGTCAAAATCTACTAAGGAGTGTGTGATAACTCACCTGTCGAATCAACTAGCCCCAAAAATGGATGGCGCTGAAGCACATAACCTATAGGCCCTAATGAGTAGGAGGGCACGGTAGTGGTAGTAAAACCTAGGGCGTGAGCCCAGGTGGAGCGATTGTCGAGGCAAATCTTGGTGGTAGTAGTAAATATTCAAATGAGAACTATGAAGGCCAAAGAGGGGAAAGGTTCCATGGAATGGCACTTGCACATGGGTTAGTCGATCCTAAGGGACGGGGGAAGCCCATCAAAGAGCGTGTACATGCACGTGCTCTGAAAGGGAATCAGGTTAAAATTCCTGAACCTGGATGTGGCAGTTGATGGCAACGTTAGGAAGTCTAGAGACATCGACGGGGGCCTCAGGAAGAGTTATCTTTTCTGTTTAACAGCCTGCCCACCCTGGAAACGGCTCAGTTGGAGGTAGGGTCCACTGGTTAGAAGAGCACTGCACGTCACGTGGTGTCTGGTGTTCCCCCAGCAGCCCTTGAAAATCTGGAGGGCTGAGTGCCGACCATGCCTAGTCATACTCATAACCTCATTAGGTCTCCAAGGTGAACAGCCTCTAGTCGATGGAATAATATAGGCAAGGGAAGTCAATAAAATGGATCCATAACCCTAGGAAAAGGACTAGCTCTGAGGGTTGGGCATGAGGTCCTAGTCCTGAACCCGTTAGCTATCGACAAACTACTCAAGCTGTTTTCATGACGAGAGTGGGTCACCACGTGCCGATCGGGGGATGGACTGGGAATGGCCCCCTCAAGGGCCCTTCCCTGGGCATCGAACAGTCGACTCATAATTGGTACGGATAAGAAGAATCTGATAGTTTAATTAAAATAAAGCATTATGATGGTCCCTACGGATGCTCACGCAATGTGATTTCTGCCCAATGCTCTAAATGTCAAAGTAAAGAAATTCAACCAAGCACGGGTAAACGGCGAGAGTAACTATAACTCTCTTAAGGTAGCCAAATGCCTCATCATCTAAGTAGTGATGCACATGAATGGATTAACGAGATTCCCACTATCCCTCTCACTATCCAAATAAACCACACCAAGGAACGGGCTTAGCGTAATCAATGGGGAAAGAAGACCGTGTTGAGTTGGACTCTAGTTTGACTTTGTGAAATGACTTCGAGGTGTTTGATAAGTGGAGTGAAATGGCGCAAGTGAAATACCACTACTTTTAATGTTATTTTACTTATCTCGTGAGTCGAGGAGGGCTTTAACCCCCTTTTGGACCTAAGGCCCACCTCAAGAGTCAATCAAGGCCAAGGACATTGTCGTGGGAGTTTGGCTTGGTGGTACATCCGTTAAAAGATAACATAGGTGTCCTAAGATGAGCTCAACGAGAATAGAAATCTCGTGTGGAACAAAAGGGTAAAAGCTCATTTGATTTGGTTTTCTAGTACGAATACAAACCGTGAAAGCATGGCCAATCAATCCTTTAGGCCTTCAAAATTTGAAGCTAGATGTATCAGAAAAGTTACCATAGGGATAACTGGCTTGTGGCAGCCAAGTGCTCATAGTGACGTTGCTTTTTAATCCTTCGATGTTGGCTCTTCCTATCATTACAAAGCAGAATTCACCAAGTGTTGGATTGTTCACCCACTAATAGGGAACGTGAGCTTGGTTTAGACCATCGTGAGACAGGTTAGTTTTACCCTACTGATGATAGTGTCACGATAGTAATTCAACCTAGTACTAGAGGAACTATTGATTCACACAATTAGTCATCACGTTTGGTTGAAAAGCCAGTGGCGCGAAGCTACCGTGTGCCTGATTCTGAATGAATGCCTCTAAGTTAGAATCTAGGCTAAAGAAGTGAAGCCTGTGCCCATCGCCTGTTTCCTGACCCGCAGTAAGGGCCCTGCATAACCCAAAGGCACGTGTCGTGCAAGCTCCACGCAAGGATGTGCTATGGGCTACCTTGAAGCTTAATTCGTGTCGATGATGGGTAGAATCCTTTGTAGATGAATTAAATATGTGACGAGGTATTGTAAATGGTAGAGTGGCCTTGCTGCCATGATCCATAGAGATTTAGTCCCGTGTCGC	Eukaryota	Archaeplastida	Viridiplantae	Streptophyta	Magnoliopsida	Proteales	Proteaceae	Macadamia	Macadamia tetraphylla	Eukaryota;Archaeplastida;Viridiplantae;Streptophyta;Magnoliopsida;Proteales;Proteaceae;Macadamia;Macadamia_tetraphylla
GCA_022985045|JAJSZK010000027.1/34396-29003	1	GCA_022985045	512563	5394	AAGGAAAGTTACCTGGTTGATCCTGCCAGTAGTCATATGCTTGTCTCAAAGATTAAGCCATGCATGTGTGAGTATGAACTAATTCAGACTGGTGAAACTGCGAATGGCTCATTAAATCAGTTATAGTTTGTTGATGGTATCTGCTACTCGGATAACCGTAGTAATTTAGAGCTAATACGCAATCAACCCCACTTATGGAAGGGATGCATTTATTAGATAAAGGTCGACGCGGCTCGCTGCGTCGATGATTCATGATAACTCGACGGATCGCATGGCCTTTGTGCCGACGACGATCATTCAAATTTCTGCCCTATCAACTTTCGAGGGTAGGATAGTGGCCTACTATGGTGGTGACGGTGACGGAGAATTGGGGTTCGATTCGAGAGGGAGCCCGAGAAAGGGCTACCACATCCAAGGAAGGCAAGAGCGCAGAAATTACCCAATCCTCGACACGGGAGGTAGTGACAAAATAACAATACCGCTCTTCGAGTCCGGTAATTGGAATGAGTACATCTAAATCCCTTAACGAGGATCCATTGAGGGCAAGTCCGTGCCAGCACCACGGTAATTCCAGCTCCAATAGCGATATTTGTTGTTGCATTAAAAGCTCAAGTTGGACTTTGGGATGGGTCGATCGGTCCAACTCACGGTGTGTACCGTCTCTCGCCCTTCTTGGCGATGCCCCTCGCCTTAATTGTCGGTCTGCCTCCGCATCAGCATTTTGAAGAAATTAGAGTGCTCAAAGCAAGCCTACGCTTGGATACATTAGCATGGGATAACATCATAGGATTTCGGTCCTATTATGCTGTTCTGGATCGGAGTAATGATTAACAGGACAATGGGGCATTCAGATTTATAGTCGAGGTGAAATTCTTGGATTTATGAAAGACGAACCATCGCGAAAGCATTTGCCAAGGATGTTTTCATTAATCAAGAACGAAAGTTGGGGCTCAAGACGATCGATACCGCCCTAGTCTCAACCATAAACGCCACTGGATCGATGTTGTTTAGACTCCACCTTATGAGAAATCAAAGTTTTGGGTTCCGGGGAGTATGGTCGCAAGGCTGAAACTTAAAGGAATTGACGGAAGGGCACCACCAGGAGTGGAGCCTGCGGCTTAATTTGACTCAACACGGGGAAACTTACCAGGTCCAGATATAGTAAGGATTGACAGACTGAGAGCTCTTTCTTGATTCTATGGGTGGTGGTGCATGGCCGTTTTAGTTGGTGGAGCGATTTGTTCGGTTAATTCGTAACTAACGAGACCTCACCGCTAACTAGCTATGTGGAGGTGACCTCCACGGCCAGCTTCTTAGAGGGACTATGGCCGCTTAGGCCACAAAAGTTTGAGGCAATAACAGTCTGTGATGCCCTTAGATGTTCTGGGCGCATGCACCACAATCGATGTATTCAACGATTTCATAGCCTGGCCGACGGGCCCGTAATCTTCAAAATTTCATCGTGATGGGGATAGATCATTGCAATTGTTGGTCTTCAACGAGGAATTTAGTAAGCGAGTCATCAGCTCGCTGACTACGCCCCCGCCTTTGTACACACCGCCGCGTCCCACCGATTGAATGGTCCGTGAAGTGTTCGGATCGCGCACGGGTGGTTCCCCGCGACGCCGCGAGAAGTCCACTCAAACCTTATCATTTAGAGGAAGGAGAAGTCGAATAAGGTTTCAGAGGTGAACTCTGGAAGGATCATTGTTGATACCGCCCAGAGACCGTGAACATGTTGTATGCGCCATCAAGGTAGGGCGGGAGCGTGAGCTCCTTCCTTCCCGACCCTTGTAAAAGGTCGCCCGCGATCCTTCGAGCATTGACCCAAACACAACCACCGCCATCGCGCCAAGGAACTCTGAACGGAAAGGACATGACATCATTGCGCTTTGGTGTGGTGTGGTCATCCTAGATCCAAACTTTATCTTAACGACTCGCAACGGATATCTCGCTCTTGCATCATGAAGAACGAGCAAATGTGATACTTGTGTGAATTGCGAATCCCGTGAACCATCGAAGTCTTTGAACGCAAGTTGCCCCTAGGCCATCGGCCGAGGGCACGCCCCGGGCCACGCCATGTTGCCCCACCTCCTTACCCCTTGTGGTGGTGGTGCGGAGCAAGATTGGCCCCCGTGTCTCTGCTCGAGGTGCGTCGCCCAAAGTCAAGGGCCTGTGGCAAGCGCCACGATGAGTGGTGGGTCGAGCCACTTTGCCATTGTTCGACATCGTGGTGTTCTCCTCCCATTGGGCTCAGGACCCGATTGCCATTCGATGGCATTTCGATCATGACTTGTCAAAGGGGCTACCCCGAGTTTAAGCATATCAATAAGCGGAGGACAAGAAACTTACGAGGATTCCCTTAGTAACGGCGAAGCAACCGGAAGAGCCCAACTTGAGAATCGGGCGGTTTGTCGCTCAATTGTAGTCTAAGAAGCCTCACAAGGGACGGGGGCCAAGTCCTCGAAGGGTGCCGAGGGGTGAGAGCCCTGTCCGACCGCACCACGAGGCGCTGCACGAAGTCGGGTTGTTTGGGAATGCAGCCCCAATTGGGCGGTAAATTTGCCCAAGGCTAAATATGGGCGAGAGAACGAACGTAACAAGTACCGCGAGGGAAAGATGAAAAGGACTTTGAAAAGAGAGTCAAAGAGTGCTTGAAATTTTTGAGGGAAGCGGATGGGGTCCATGGCGCCCTCGGTCGGATGCGGAAGTAACCGTCCGCCCGACTCGGGCGTGGACCGATGTGGATTGCGCGCGCCCCAAGCCCGGTGTATCGCTTATGCCGAGGAGATGTCGCCGCGATCTGGTAGGCAGCGGCGCCGATGGCGCTTATTGGCAATCGGCATGCTCGCATCACCGCGGCTCCCTTCACCGCCTTGAAACACGGACCAAGGAGTCTCGACATGTGCGAGCAACGCAGTAAAACCCGTAAGGCGAAGGAAGCTGACGTGGGATCCCTTGTGGGTTGCACCGCAACCGACCTTGATCTACCGTGAAGGGTTCGAGGAGAGCATACCTCGAACCCAAAGATGGTGAACTATGCCTCGAGCGGGCGGCCGAGGAAACTCTGTGGAGGCCGCAGCGATACGACGGCAAATCGCTCGTTTGACTGGGTATAGGGGAAAGACTAATCGAACCACTAGTAGCTGGTTTCTCCAAGTTTCCTCAGATACCCGGGAGTTCGCGGAAGTTCTATCGGGTAAAGCCAATGATTAGAGGCATCGGGCGCAACGCCTCACCTATTCTCAAACTTTAAATAGGTAGGACGGCGTGGTTGCTTGCTGAGCCACGCCATGGAATCGAGAGCTCCAAGTGGGCCATTTTGGTAAGCGTAATCGGGATGGGGATGAACCGAAGCCGTTACGGTGCGGATTGCACGCTAACCTAGAACCCACAAAGGGTGTTGGTCGATTAAGACAAGAGACGGTGGTCATGGAAGTCAAAACCGCTAGGAGTGTGTAACAACTCACCGCCAATCAATTAGCCCCAAAATGGATGGCTGAAGCGCAAACCTATACCCGCCGCGGGCAACCGCCAGCCCCGATGAGTAGGAGGCACGGCGGTCGCCAGAAACTCGGGCGGAGCCCGGAGAGCCGCCGTGCAGATCTTGGTGGTAGTAGAAATATTCAAATGAGAACTTTGAAGGCCAAGAGGGGAAAGGTTCCAGGGAACGCACTTGCACATGGGTTAGTCGATCCTAAGGGACGGGAAGCCCCGAGAGGTGTACACGCGCGTTCGAAGGGAATCGGTTAAAATTCTCAACCGGACTGGCGTTGACGGCAACGTTAGGAAGTCCGAGACGCCGCGGGGCCTCGGAAGAGTTATCTTTTCGCTTAACACCGCCCACTCGAAACGGCTCACCGAGGTAGGGTCCAGGCTCGAAGAGCACCCACGTCACGTGTGTCCGGCAGCCTCGGCGCCCTTGAAAATTTGGAGGACCGAAGATGCCACCACGCCCGTTGTACTCATAACCGCATCAGTCTCCAAGGTGAATAGCCTCGTCGATGGAACAATGTAGGCAAGGGAAGTCGGAAAAATGGATCCAACTCGAAAAGGATTGGCTCAGGGCTGGCACGGGCCCCTGGCCCAACCCTCCCGTTTGCGGATCGCTCGAGCTGATTTCGGCGAGAGCGGTCGCCGCAGCGGTCGGGACGGATCGAACGGCCTCTGGGCCTTCCCGCCGAACAATGACTCGAACTCGGTACGACAAGGGGAATCGATCGCTTAATTAAAACAAAGCATTGCGATGGTCTCGGATGCTCACGCAATGTGATTTATGCCAAGCTCAATGTCAAAGTGAAGAAATTCAACCAAGGCGGTAAACGGCGGAGTAACTATGACTCTTAAGTAGCCAAATGCCTCTCATCTAATTAGTGACGCGCATGAATGGATTAACGAGATTCCCACCGTCCCCGCCCACTATCCAAGTAAACCACACCTAAGGAACGGGCTTGGCGTAATCAATGGGGAAAGAAGACCTCTGAGCTTGACTCTAGTCCGACTTTGTGAAATGACTTGAGAGGTGTAGGATAAGTGGAGCCGGAAAGCGCAAGTGAAATACCACTACTTTTAACGTTATTTTACTTACTCGTGAGTCGGAGGCGGGCTCGCCTCCTTTTGATCCAAGGTCCCTGGCGGTGACGATCAGGAGGACACCGCGTGGGAGTTTGGTGAAGGCACATCTTGTTAAAAGATAACGCAGTGTCCTAAGATGAGCTCAACGAGAAGTAAATCTCGTGGAACAAAAGGGTAAAAGCTGCTTGATTCTCGATTTCCAGACGTAATACGAACCGTGAAAGCGTGGCCTATCGATCCTTTAGACCTTCGAATTTGAAGCTAGAGGTGTCGTAAAAGTTACCACAGGATAATCGGCTTGGGCAGCCAAGCCGCTCATAGCGACGTTGCTTTTTGATCCTTCGATGTCGGTCTTCCTATCATTGCGGCGAATTCGCCAAGTGTTGGATTGTTCACCCACCAATAGGGAACGTGAGCTGGGTTTAGACCGTCGTGAGACAAAGTTAGTTTTACCTCACGATGACAAGGTCGCGATAGTAATTCAACCTAGTACGAGAGGAACCGCTGATTCACACAATTGGTCATCGCCTTGGTTGAAAAGCCGCGGCGTGAAGTCGCTGGTGCCGGATTATGACCGAACGCCTAAGTCGTAATCCAAGCAAAGAAGCGAGCCGTGCTCGCCGCCGCTTGTCGACTCCAGAGGGGCCCTCCGCCCCGGGGTCATATGTCATTGGCTAAGCCCCGCAATGGACGGTTGTGTGGGCTACCTTAAGCTAATTCCGCCGGGGATGGGTAGAATCTTTGCATTGACTTAAATACACGACGGGTATTGTAAGTTGTCGAGTGGCCTTGCCCCGATCCACCGAGATTCGACCCCGT	Eukaryota	Archaeplastida	Viridiplantae	Streptophyta	Magnoliopsida	Proteales	Proteaceae	Macadamia	Macadamia tetraphylla	Eukaryota;Archaeplastida;Viridiplantae;Streptophyta;Magnoliopsida;Proteales;Proteaceae;Macadamia;Macadamia_tetraphylla
GCA_022985045|JAJSZK010000027.1/46918-41450	1	GCA_022985045	512563	5469	AGTTACCGTTGATCCCGCCAAGAGTCATATGCTTGTCTCAAAGATTAAGCCATGCATGGTGAGTATGAACTAATTCGATCGTGAAACCGCGAATGGCTCATTAAATCGCTTATAGTTTGTTTGATGGTATCGCTACTCGGATAACCGTAGTAATTCTAGAGCTAATACGCACCAACCCCGACTTATGGAAGGGATGCATTTATTAGATAAAGGTCGACGCGGCTCGCCTCCGCTCGATGATTCATGATAACTCGACGGATCGCATGGCCTTTGTGCCGACGACGATCATTCAAATTTCTGCCCTATCAACTTTCGATGGTAGGATAGTGGCCTACTATGGTGGTGACGGGTGACGGAGAATTAGGGTTCGATTCCGGAGAGGGAGCCTGAGAAACGGCTACCACATCCAAGGAAGGCAGCAGGCGCGCAAATTACCCAATCCTGACACGGGGAGGTAGTGACAATAAATAACAATACCGGGCTCTTCGAGTCCGAAATTTGGGAATGAGTACAATCTAAATCCCTTTAACGAGGATCCATTGAGGGCAAGCCCGGGTGCCAAGACCATGGTAATTCCAGCTCCAATAGCGATATTTAAGTTGTTGCGCTAAAAGCTCAGAGTTGGACTTTGGGATGGGTCGATCGGTCCGCTTCACGTGTGTACCGGTCGCCTCGCCCTTCGTCGGCGATGCGCCCTGGCCTTAATTGGTCGGGTCGCTCCGCCATATTTTGAAGAAATTAGAGTGCTCAAAGCAAGCCTACGCCCGATACATTAGCATGGGATAACATCATAGGATTTCGTCCTATTATGCTATTCGGATCGGAGTAATGATTAACAGGACAATGGGGCATTCAGATTTATAGTCGAGGTGAAATTTTGGATTTATGAAAGACGAACCATCGCGAAAGCATTTGCCAAGGATGTTTTCATTAATCAAGAACGAAAGTTGGGGCTCAAGACGATCGACACCGCCCTAGTCTCAACCATAAACGATGCCACTGTGGATCGGCGGATGTTGCTTTCGACTACCGCACCTTATGAGAAATCAAAGTTTTGGGTTCCGGGGAGTATGGTCGCAAGGCTGAAACTTAAAGGAATTGACGAAGGGCACCATCAGGAGGGAGCTCCGGCTTAATTTGACTCAACACGGGAAACTTACTGTGTCCGATATAGTAAGGATTGACTGATCGAGAGCTCTTTCTTGATTCTATGGGTGGTGGTGCATGGCCGTTTTAGTTGGTGGAGCGATTTGTCCGTTAATTCGCTAACTAACGAGACCTCACCGCTAACTAGCTATGTGGAGGTGACCTCCACGGCCAGCTTCTTAGAGGGACTATGGCCGCTTAGGCCACGGAAGTTTGAGGCAATAAGGTCCGTGATGCCCTTAGATGTTCGGGTCGACGCCGCTACATCGATGTATTCAACGAGTCTATAGCCTTGGCCGACGGGCCCGTAATCTTCAAAATTTCATCGTGATGGGGATAGATCATTGCAATTGTTGGTCTTCAACGAGGAATTTTAGTAAGCGAGTCATCACCGCTGACTACGCCCCCGCCTTTGTACACACCGCCTGCCGCCCTACCGATTGAATGGTCCGTGAAGTGTTCGGATCGCGGCGACGGGTGGTTCGCCGCCGACGCCGCGAGAAGTCCACTCAACCTTATCATTTAGAGGAAGGAGAAGTCGAATAAGGTTTCCGAGGTGAACTCGCGAAGGATCATTGTTGATACCGCCCGACCGGGGAACATGTTAGCTATGCGATCAAGGTAGGGCGGGAGCGTGAGCTCCTTCCTTCCCGACCTTGTAAAAGGTCGCCCCGCGATCCTTCGAGCATTGGACCCAAACACAACCACCGCGCGTCGCCCAAGGAACTCGCAACGGAAAGGACATGACATCATTGCGCTTGGTGTGGTGTGGTCATCCTAGATCCGAATCTTTATCTTAACGACTCGCAACGGATATCTCGCTCTTGCATCGATGAAGAACGAGCTAAATGTGATATTTGGGTGTGAATTGCGTAATCCCGTGAACCATCGAAGTCTTTGAACGCAAGTTGCGCCCTAGGCCATCGGCCGAGGGCACGCCGCCGGGCGCCACGCCCATGTTGCCCCACCCCCTTTTACCCCTTGTGGTGGTGGTGCGGAGCTAAGATTGGCCCCCTGTCTCGCTCGAGGTGCGGTCGGCCCAAAGTCAAGGGCCTCGTGTGGCAAGCGCCACGATGAGTGGTGGGTCGAGCCACTTTGCCATTGTTCGACATCGGGCGTGTTCGCCCCATTGGGCTCGTGACCCCGATTGCCATTCGATGGCATTTCGATCGCGACCTGTGTCAGCGGGCTACCCGCTGAGTTTAAGCATATCAATAAGCGGAGGACAAGAAACTTACGAGGATTCCCTTAGTAACGGCGAGCGAACCGGGAAGAGCCCAGCTTGAGAATCGGGCGGCTTTGTCGCTCAATTGTAGTTCAGAGAAGGCCCTCAGCGCGGACGGGCCCAAGTCCCTGGAAGGGGTGCCGAGAGGGTGAGAGCCCTGTGTCCGGACTCGCCGCACCACGAGGCGCCGTGCGAAGTCGGGTTGTTTGGGAATGCAGCCCCAATTGGGCGGTAAATTTCGTCCAAGGCTAAATATGGGCGAGAGACCGATAGCGAACAAGTACCGCGAGGGAAAGATGAAAAGGACTTTGAAAAGAGAGTCAAAGAGTGCTTGAAATTGTCGGAGGGAAGCGGATGGGGGTCGGCGGCGCCTCGGTCGGATGCGGAACGGTTAATAGCCGGTCCGCCGCTCGACTCGGGGCGTGGACCGATGTGGATTGCGGCGGCGTCCCAAGCCCTGGTTATCGCTATATGCCCGAGGAGATGTCGCCGCTGGATCGTGGTAGGCAGCGGCGCTCGATGGCGCGTTTATTGGCAATCGCATGCTCCGCATCGGCCGTGGCTCCCCATTCACCCGCCTTGAAACACGGACCAAGGAGCCCGACATGTGCGAGTCAACGGGCAGTAAAACCCGTAAGGCGAAGGAAGCTGACCGGGGATCCCTTGTGGGTTGCACCGCCGATCGACCTTGATCTTCCGTGAAGGGTTCGAGGAGAGCATACCTGCCGGACCCGAAGATGGTGAACTATGCCTCGAAGCGGGGCGGCGAGGAAACTCGTGGAGGCCCGCAGCGACATCGACGGCAAATCGCTCGTCGACTGGGTATAGGGCGAAAGACTAATCGAACCGCCTAGTAGCTGGTTTCTCCAAGTTTCCTCAGATAGCCGGAGTCGCGCGAAGTTCTATCGGGTAAAGCCAATGATTAGAGGCATCGGGGCGCAACGCCTCGACCTATTCTCAAACTTTAATAGGTAGGACGGCGTGGTTGCTTCGCTGAGCCACGCCATGGAATCGAGAGCTCCAAGTGGGCCATTTTGGTAAGCGTAATCGGCGCGGGATGAACCGGAAGCCGGGTTACGGTGCCGGATTGCACGCTAACCTAGAACCCACAAAGGGTGTTGGTCGATTAAGACAGCAGGACGGTGGTCATGGAAGTCAAACCGCTAAGGAGTGTGTAACAACTCACCGCCAATCAATAGCCCCGAAATGGATGGCGCAAGGCCGCAACCTATACCCGCCGCGGGCAACCGCCAGCCCCGATGAGTAGGAGGGCACGGCGGTCGCCAGAAACTCGGGCGTGAGCCCGGGGAGCGCCGCGGCAGATCTGGTGGTAGTAGCAAATATTCAAATGAGAACTTTGAAGGTCAAGAGGGGAAAGGTTCCATGAACGGCACTTGCACATGGGTTAGTCGATCCTAAGGGACGGGAAGCCGCCGAGAGCGTATGCACGCTGCGTTCGAAGGAATCGTTAAATTTAACCGGACGGGCGTTGACGGCAACGTTAGGAAGTCCGAGACGCCGGCGGGGCCTCGGAAGAGTTATCTTTTCGCTTAATACCGCCCACCGAAACGGCTCACCGGAGGTAGGGTCCAGCGGCCGGAAGAGCACCGCACGTCGCGGTGTCCGGCAGCTCGGCGCCCTTGAAAATCGGAGGACCGAAAGCCACCACGCCCGGCGATTTCATAACCGCATCAGTTCCAAGGTGAACACCGTCGATGGAACAATGTAGGCAAGGGAAGTCGGCAAATGGATCCGAACTCGAAAAGGATTGGCTCGAGGGTGGGCACGGGTCCTGGCCCCAACCCGGCTGTCGCGGATCGCCGAGCTGCTGGCGAGAGCGGTCGCCGCGTCGTCGGGGACGGATCGAACGCCTCTGGGCTTTCCCGGCCGAACAATGACTCGTAACTGGTACGACAAGGAATCGATCGCTTAATTAAAACAAAGCATTGCGATGGTCTCGGATGCTCACGCAATGTGATTTCGCCAAGGCTCAATGTCAAAGTGAAGAAATTCAACCAAGCGCGGTAAACGGGGAGTAACTATGACTCTTAAGTAGCCAAATGCCTCGCCATCTAATTAGTGACGCGATGAATGGATTAACGAGATTCCCACCGCCCTCGCTCTACTATCCAATAAACCACGCCAAGGAACGGGCTTGCAGTAATCACGGGAAAGAAGACCCGTTGAGCTTGACTCTAGTCCGACTTTGTGAAATGACTTGAGAGGTGTAGGATAAGTGGAGCTGAAACGCGCAAGTGAAATACCACTACTTTTAACGTTATTTTACTTACTCCGTGAGTCGGAGGCGGGCTCGCCTCCTTTTGATTCCAAGGCCCGGGACGATCCGGCGGAGGACACCGCGTGGGAGTTTGGTCGGCACATCCGTTAAAAGATAACGCAGTGTCCTAAGATGAGCTCAACGAGAAGTAAATCTGTGGAACAAAAGGGTAAAAGCTCGCTTGATTCTGATTTCCAGACGTAATACGAACCGTGAAAGCGGGCCTATCGATCCTTTAGACCTTCGGAATTTGAAGCTAGAGGTGTCGTAAAAGTTACCACAGGATAATCGCTTGTGGCAGCCAAGCGCTCATAGCGACGCTGCTTTTTGATCCTTCGATGTCGGCTTTCCTATCATTGCGGCGATTCGCCAAGTGTTGGATTGTTCACCCACCAATAGGGAACGTGAGCTGGGTTTAGACCGCTGAGACAAAGTTAGTTTTACCTACACGATGACAAGTGTCGCGATAGTAATTCAACCTAGTACGAGAGGAACCGCTGATTCACACAATTGGTCATCGCGCTTGGTTGAAAAGCCGCGCTGAAGTCGCCGGTGCCGGATTATGACCGAACGCCTAAGTCGTAATCCAGCAAAGAAGCGACGCGCTCTCGCCGCCCGCTTGTCGACCCCAGTAGGGCCCTCCGCCCCGAGGCACGTGTCGCTGGCCAAGCCCCGCAGGGACGGTTGTGTGGGCTGCCTTGAAGCGTAATTCCGCCGGTGATGGGTAGAATCTTTGCAGATACTTAAATACGCGACGGGTATTGTGAGTGGCAGAGTGGCCTTGCTGCCACGATCCACTGAGATTCGGCCCCGTGTCGCA	Eukaryota	Archaeplastida	Viridiplantae	Streptophyta	Magnoliopsida	Proteales	Proteaceae	Macadamia	Macadamia tetraphylla	Eukaryota;Archaeplastida;Viridiplantae;Streptophyta;Magnoliopsida;Proteales;Proteaceae;Macadamia;Macadamia_tetraphylla
GCA_022985045|JAJSZK010000030.1/1712-7453	1	GCA_022985045	512563	5742	GTTGATCTGCCCGTAGTCATATGCTTGTCTCAAAGATTAAGCCATGCATGAGTAAGTATGAACTAATTCAGATTGTGAATCTGCGAATGGCTCATTAATAGTTTGTTTGATGGTATCTGCTACAAGGATAACCGTAGTAATTCTAGAGCTAATACGTGCACCGAACCCCAACTTTTGGAAGGGACGCATTTATTAGATAAAAGATCAATGCAGGCTCTGCCCGTTGCTCTGATGATTCATGATAACTCAACGGATCGCATGGCCTTTGTGCCGACGACGCATCATTCAAATTTCTACCCTATAAACTTTCGATGGTAGGATAGTGGCCTACTATGGTGGTGACGGGTGACAGAGAATTAGGGTTCGATTCCGGAGAGGGAGCTTAAGAAACGGCTACCACATCTAAGGAAGGCAGCAGGCGTGCAAATTACCCAATCCTGACACGGGGAGGTAGTGACAATAAATAACAATATCGGGCTCTTGAGTGCGTAATTGGAATAGTACAATCTAAATCCCTTACGAGGATCCATTGGAGGGCAAGTCGGTGCCGGCACCACGATAATTCTAGCTCCAATAGCGTATATTTAAGTTGTTGCAGTCAAAAAGCTCGTAGTTGGACTTTGGGATGGGTCGATCGGTCTGCCTCACGGTGTGTACTGGTCATCTCGTCCCTTCTGTCGGCAATGCGCACCTAGCCTTAATTGGCCGGGTCGTGCCTCCAGCGCCGTTACTTTGAAGAAATTAGAGTGCTCAAAGCAAGCCTATGCTCTGGAATCATTAGCATAGGATAACATCATAGGATTTCTGTCCTATTGCGGTGGCTTTCGGGATCGGAGTAGTGATTAACAGGGACAGTCGGGGGCATTCGTATTTCATAGTCAGAGGTGAAATTCTTGGATTTATGAAAGATGAACCACTGCAAAAGCATTTGCCAAGGATGTTTTCATTAATTAAGAATGAAAGTTGGGGACTCGAAGACGATCAGATACCGTCCTAGTCTCAACCATAAATGATGCTGACTAGGGATCGGCGGATGTTGCTTTCAGGACTCCGCTGGCACCTTAAGAGAAATCAAAGTTTTTAGGTTCCGGGGGGAGTATGGTCGTAAGGCTGAAACTTAAAGGAATTGACGGAAGGGCACCACCCGGAGTGGAGCCTGTGGCTTAATTTGACTCAACATGGGGAAACTTACCAGGTCCAGACATAGTAAGGATTGACAGACTGAGAGCTCTTTCTTGATTCTATAGGTGGTGGTGCATGGCCGTTCTTAGTTGGTGGAGCGATTTGTCTGGTTAATTCCGTTAACGAACGAGACCTCAGCCTGCTAACTAGCTATGTGGAGGTGACCCTCCATGACTAGCTTCTTACTATGGCCGTTTAGGCCATAGAAGTTTGAGGCAATAACAGGTCTGTGATGCCCTTAGATGTTTTGGGCGCCGCTACCGATGTATTCAACGAGTCTATAACCTTGACCGACCGGCCCGGGTAATCTTTGAAAATTTCATCATGATGGGGATGGATCATTGCAATTGTTGGTCTTCAACGAGGAATTCCTAGTAAGCGCGAGTCATTAGCTCACGTTGACTACGTCCCTACCCTTTGTACACACTGCCTGTTGCTCCTACCATTTGAATGGTCCGATGAGGTGTTCGGATCGCGATGACTTGGGTGATTCACCACCGTCGACATCGCGAGAAGTCCACTGAACCTTATCATTTAGAGGAAGGAGAAGTCATAACAAGGTTTCCGTAGGTGGACCTACAGAAGGATCATTGTCGATACCTGCCCAGCAAGACCCATGAACATGTTGCATTGCATGATCAAGGTAGGGCGTGGGAGCGTGAGCTCCTTCCTTCTTGACCCTTGTAAAAGGTCGGCCTACGATCCTTTGTAGTATTCGACCCAAACACAACCACCGATGCAGTCAGTGCCAAGGAACTTGCAACGGAAAGGACATGACATCATTGCGCCTTTGGTGTAGTGTGGTCATCCTAGATCCGAATCTTTATCTTAACAACTCTCGGCAATGGATATCTTGGCTCTTGCATCGATGAAGAATGTAACAAAATAGGATACTTGGTGTGAATTGCAGAATCCCATGAACCATCGACTCTTTGAACGTAAGTTGTGCCCTAGGCCATCGGGCTGAGGGCACACCTGCCTAGGCATCACGCGTCATGTTGCCCCACCTCCTTTACCCCTTGTGGTGGTGATACCGAGCGAAGATTGGCCCCCCGTGTCTCTGTTCGAGGTGCGATCGGCCCAAAGTCAAGGGCTCCTTGTGTGGCAAGCATCATGATGAGTGGTGGGTCGAACCACTTTGCCATTGGTCGGACATCGTTGCGTGTTTTGCTCCTATTGGGCTCTGGTGACCCGATTGCCATTCGATGGCCTTTCATTGTGACCCAGTCGGTGGGGCTACCCTCGAGTTTAAGCATATCAATAAGTTGAGGACAAGAAACTTCGAGGATTCCCTTAGTAACGGTGAGCGAACGGGAGGCCAGCTTGAGAATCGGGCGGCTTTGTCGTTGAATTGTAGTCTGTAGAAGCATCCTCGGGCATCGGGCCCAAGTCCCCTAGAAGGGGTGCGAAGAAGGTGAGAGCCCCGTCGTGTCGGACCCTATCGCACCACGAGGTCTTGTTGGCGATCGAGTTGTTTGGGAATGCAGCCCCAATTGGGTGGTAAATTTCATCCATGGCTAAATATGGGTGAGAGACCGATAGAAAACAAGTATTGTGAGGGAAAGATGAAAAGGACTTTGAAAAGAGAGTCAACGAGTGCTTGAAATTATCGGGAGGGAAGTGGATGGGGGCCGGTGATGCGTCTCGATAGGTTGCGAAACAATTAATAGCCAGTCCACCACTCGACTCGGGGTGTGGACCGATGTGGATTGTGGCGGCATCCTAAGCCTGGGTTATCACGTTATGCCTGAGGAGATGTCATCGTCGTGATCATGGTAGGCAGCGTGTGCCTTGATAGCGTACCTATTGGCAACTGCATTCTCCTGGCATCGGCCTGTGGGGCTCCCCATTCGACCCGTCTTGAAACACCGACCAAGGAGTCTGACATGTGTGCGAGTCAACGGGTGAGTAAAACCCATAGGGTATAAGGAAGCTGACTGGTGGGATCCCCTTGTGGGTTGCACTACCGACCGACCTTGATCTTTTGTGAAGGGTTCGAGTGAGAGCTTACCTATCGGGACCTGAAAGATGGTGAACTTTTCCTGAGCGGGCGAAGCTAGAGGAAACTTTGGTGGAGGCCCGCAGTGATACTGACATGCAAATCGTTCATCTGACTTGGGTATAGGGGTGAAAGACTAATTGAACCATCTAGTAGCTGGTTCCCTCCGAAGTTTCCCTTAGGATAGCTGGAGCCCACGGGCGAGTTCTATCGGGTAAAGCCAATGATTAGAGGCATTGGGGGTGCAATGCCCTCGACCTATTCTCAAACTTTAAATAGGTAGGACGGCGTGGCTGCTTCTTTGAGCCGCGCCATGGAATCGAGAGCTCCAAGTCGGCCATTTTTGGTAAGCAGAACTGGCGATGCAGGATGAACCAGAAGCCGGGTTATGGTGCCGGATTGCACACTAACCTAGAACCCACAAAGGGTGTTGGTCGATTAAGACAGTAGGACGGTGGTCATGGAAGTAGAAATCCGCTAAGGAGTGTGTCACAACTCACCTGTCGAATCAACTAGACCTGAAAATGGATGGCGCTGAAGCGCGTAACCTATACCTGACCATTGGGGCAACTGCCAGGCCCCAATATGTAAGAGGGCATGGCGCTCACCGTAAAACCTGGGATGTGAGCGGGTGGAGCGGCCGTCGATGCAGATCTTGGTGGTAGTAGCAAATATTCAAATGAGAACTTTCAAGGCCGAAGAGGGGAAAGGTTCCATGTGAACGGCACTTGCACATGGGTTAGTCGATCCTAAGGGATGGGGGAAGCCCGTCAGAGAACATGTATACGCGTATGCTCCAAAAGGGAATCGGGTTAAAATTCCTGAACCGGGACGTGGCGGTTGACGACAACGTTAGGAAGTCCGGAGTTGTTAGTGGCGGCCTCGGGAAGAGTTATCTTTTCTGTTTAACAACCTGCCCACCCTGGAAACGGCTCAGTCGGAGGTAGGGTCCAGCAGCTGGAAGAGCACCGCACGTCACGTGGTGTCCGGTGCACCCCTGACGGCCCTTGAAAATCAGGAGGACAAAGTGCCGACCATGCTCGGTCGTACTCATAACCGCATCAGGTCTCCAAGGTGAACAACCTCAGATCGATGGAACAATGTAGGCAAGGAAAGTCGGCAACATGGATCCGTAACCTTGGGAAAAGGATTGGCTCTGAGGGCTGGGCACGGGGGTCCTAGCCCTGAACCCATCGACTGTCGGTGGACTACTCGACCTGCTTTCGTGGTGAGAGCGGGTCACCGTGTCGGTCGGGGAAGGCGAGAACGGCCCCTCGGGGCCTTCCTCGGCGTCAGATCGACTCGGGGCTGAGTCGGAAGGGAATCGACTATTTAATTAAAACAAAGCATTGCGATGGTCCCTACGGATGCTCACGCAATGTGATTTCTGCCCAGTGCTCTGAATGTCAAAGTGAAGAAATTCAACCAAGCGCGGGTAAACGATGGGAGTAACTATAACTCTCTTAAGGTAGCCAAATGCCTCGTCATCTAATTAGTGGCGTGCATGAATGGATTAACGAAATTCCCACTGTCCCTGTCTACTATCCAGTGAAACCACAGCCAAGGGAACGGGCTTGGCAGAATCAGCGAGGAAAGAAGGCCCTGTTGAGCTTGACTCTAGTCCAACTTTGTGAAATGAATTGAGAGGTGTCGGATAAGTGGGAGCTGGAAATGGCGCAAGTGAAATACCACTACTTTTAACGTTATTTTACTTACTCCGTGAGTCAGAGGCGGGGCTCTGCCCCTCCTTTTGGACCTAAGGCCCACCTCGGTGGGGCGGTCCGGGCAGAGGACACTATCAGGTGGGGAGTTTGGCTGGGGAGGCACATCTGTTAAAAGATAACGTAGGTGTCCTAAGATGAGCTCAACGAGAACAGAAATCTCGTGTGGAACAAAAGGGTAAAAGCTTGTTTGATTCTGATTTCTAGTACGAATACGAACCGTGAAAGCGTGGCCTATCGATCCTTTAGACCTTGAAATTTGAAGCTAGAGGTGTCAGAAAAGTTACCATAGGGATAACTGGCTTGTGGTAGAGCGTTCATAGCGGCGTTGCTTTTGATCCTTCGATGTCCGCTCTTCATATCATTCTGAGTAGAATTTGCCAAGTGTTGGATTGTTCACCCACCAATTGGGAGCGTGAGTGGGTTTAGACCGTTGTAAGACGGTTAGTTTTACCCTCCGATGACGATGTCGCGATAGTAATTCAACCTAGTACGAGAGGAACCGTTGATTCACACAATTGGTCCGCCCTTGGTTGAAAAGCTAGTGGCGTGAATGCCGTGTGTCGGATTATGGCTGAACTCCTCTAAGTCGAATCCGGGCTAAAAAGCGGCCTGTGCCGTCGCCCATTGCCGACCCATAGTAGGGGGCCCCTTGACCCCTAGAGGCCGTGTCGTTGGCCAAGCCCCCACAGTGGACGTGTTGTGTGGGCTGCCTTAAAGCGTAACTCCTATCGGGCGATGGGTAGAATCCTTTGCAGTTGACTTAAATACGCGACGGGGTATTGTAAGTGGCAGAGTGGCCTTGCTGCCACGATCCACTAAGATTCGGGCCCGTGTCGC	Eukaryota	Archaeplastida	Viridiplantae	Streptophyta	Magnoliopsida	Proteales	Proteaceae	Macadamia	Macadamia tetraphylla	Eukaryota;Archaeplastida;Viridiplantae;Streptophyta;Magnoliopsida;Proteales;Proteaceae;Macadamia;Macadamia_tetraphylla
GCA_022985045|JAJSZK010000034.1/14991-20499	1	GCA_022985045	512563	5509	GGTTGATCTCGCCCATAGTCATATGCTTGTCTCAAAGATTAAGCCATGCATTTTAAGTATGAACTAATTGATTGTGAATGCGAATGGCTCATTAAATCGATTATAGTTTGTTTGATGGTATGCTACTCGGATAACCATAGTAATTCTAGAGCTATCGTGCACGAACCCGACTTTTGGAGCGGATGCATTTATTAGATAAAAGGTCGATCGGGCTCGCTCGTTGCTCTGATGATTCATGATAACTCGACGGATCGCATGGCCTTTGTGCCGACGATGCATCATTCAAATTTCTGCCCTATCAACTTTCGATGGTAGGATAGTGGCCTACTATGGTGGTGACGGTGGCGGATAATTAGGGTTCGATTCGGAGAGGAGCACGAGAAGCGGCTACCACATCAAGGAAGGCAGAGCGTGCAAATTACCCAATCGACACGGGAGGTAGTGACAATAAATAACAATACCGGGCTCTTCGAGTCTGGTAATTGGAATGAGTACAATCTAAATCCCTTAATGAGGATCCATTGGAGGGTAAGTCTAGTGCCAACAGCCACGATAATTCCAGCTCCAATAGCATATATTTAAGTTGTTACAGTTAAAAAGCTCGTAGTTGGACTTTGGGATGGGTCGATCGGTCCGCCTCACGGTGTGTACCGGTCGTCTCGTCCCTTCTGTCGGCGATGTGCTCCTGGCCTTAATTGGCCAGGTCGTGCCTTTGGCGCCGTTACTTTGAAGAAATTAGAGTGCTCAAAGCAAGCCTACGCTCTGGATACATTAGCATGGGATAACATCATAGGATTTCGGTCCTATTGCGTTGGCCTTCGGGATCGGAGTAATGATTAACAGGGACAGTCGGGGGCATTCGTATTTCATAGTCAGAGGTGAAATTCTTGGATTTATGAAAGGCGAACCGTCGAAGCATTTGCCAAGGATGTTTTCATTAATCAAGAACGAAAGTTGGGGGCTCGAAGACGATCAGATACCGTCCTAGTCTCAACCATAAACGATGCCGACCAGGGATCGGCGGATGTTGCTTTCAGGACTCCGCCGGCACCTTATGAGAAATCAAAGTTTTTGGGTTCCGGGGGGAGTATGGTCGCAAGGCTGAAACTTAAAGGAATTGACGGAAGGGCACCACCAGGAGTGGAGCCTGCGGCTTAATTTGACTCAACACGGAAACTTACAGGTCGGACATAGTAAGGATTGATAGGTGAGAGCTCTTTCTTGATTCTATGGGTGGTGGTGCATGGCCGTTCTTAGTTGGTGGAGCGATTTGTCTGGTTAATTCCGTTAACGAACGAGACCTCAGCCTGCTAACTAGCTATGTGGAGGTGACCCTCCACGGCCAGCTTCTTAGAGGGACTATGGCCGTTTAGGCCACGGAAGTTTGAGGCAATAACAGGTCTGTGATGCCCTTAGATGTTCTGGGCCGCACGCGCGCTACACTGATGTATTCAACGAGTCTATAGCCTTGGCCGACGGGCCCGGGTAATCTTCGAAAATTTCATCGTGATGGGGATAGATCATTGCAATTGTTGGTCTTCAACGAGGAATTCCTAGTAAGCGCGAGTCATCAGCTCGCGTTGACTACGTCCCTGCCCTTTGTACACACCGCCCGTCGCTCCTACCGATTGAATGGTCCGGTGAAGTGTTCGGATCGCGGCGACGTGGGTGGTTCGCCGCCGTCGACGTCGCGAGAAGTCCACTGAACCTTATCATTTAGAGGAAGGAGAAGTCGTAACAAGGTTTCCGTAGGTGAACCTGCGGAAGGATCATTGTTGATACCTGCCCAGCGGGACCCGTGAACATGTTGCGTTGCGCGATCAAGGTAGGGCGTGGGAGCGTGAGCTCCTTCCTTCCCGACCCTTGTAAAAGGTCGTCCTGCGATCCTTCGTAGCATTGGACCCAAACACAACCACCGGCGGTCGGCGCCAAGGAACTCGCAACGGAAAGGACATGACATCATTGCGCCTTGGGTGTGGTGTGGTCATCCTAGATCCGAATCTTTATCTTACGACTCTCGGCAACGGATATCTCGGCTCTTGCATCGATGAAGAATGTAGCGAAATGTGATACTTGGTGTGAATTGCAGAATCCCGTGAACCATCGAGTCTTTGAGCAAAGTTGCGCCCTAGGCCATCGGTGAGACACGCTGCTGGGCGTCACGCGTCATGTTGCCCCACCTCCTTTACCCCTTGTGGTGGTGGTGCGGGCGAAGATTGGCCCCGTGCTCTGTTAGAGTGCGGTCGGCCCAAAGTCAAGGGCTCCTTGTGTGGCAAGCGTCACGATGAGTGGTGGGTCGAGCCACTTTGCCATTGTTCGGACATCGTGTCGTGTTACTGCTCCCATTGGGCTCTGGTGACCCGATTGCCATTCGATGGCATTTATTGCGAACCCAAGTCGGGGGGCTACCGCTGAGTTTAAGCATATCAATAAGCGGAGGACAAGAAACTTCGAGATTCCCTTAGTAGCGGAGGAACGGGAAGAGCCCAGCTTGAGAATCGGGCGGCTTTGTCGTTCGAATTGTAGTCTGTAGAAGCGTCCTCAGCGGCGGACCGGGCCCAAGTCCCCTGGAAGGGGGTGCCGGAGAGGGTGAGAGCCCGTGTGTCGGACCTGTCGCACCACAGGCTTCGGTGAGTCGGGTTGTTTGGGAATACAGCCCCAATTGGGCGGTAAATTTCGTCAAGGCTAAATATGGGCGAAAGACCGATAGCGAACAAGTACTGCGAAGGAAAGATGAAAAGGACTTTGAAAAGAGAGTCAAAGAGTGCTTGAAATTATCGGGAGGAAGCGGATGGGGGCCGGCGATGCGTCTCGATCGGATGCGGAATGGTTAATAGCCGGTCCGCCGCTCGACTCGGGGCGTGGACCGATGTGGATTGCAACGGCGTCCCAAGCCCAGGTTATCGCGTTATGCCTGAGGAGATGTCATCGCCGTGATCCTGGTAGGCAGCGTGCGCCTCGATGGCGTGCCTATTGGCAACTGCATGCTCCGGGCATCGGCCTGTCGGGCTCCCCATTCGACCCGTCTTGAAACACGGACCAAGGAGTCTGACATGTGTGCGAGTCAACGGGCGAGTAAAACCCGTAAGGCGTAAGGAAGCTGGTGGTGGGATCCTTGTGGGTTGCACCGCGACCGACCTTGATCTTCATGAAGGGTTGGTGAGAGCATACTGCGGGACCGAAGATGGTGAACTATGCTGGCGAAGCGGAGGAAACTCTGGTGGAGGCCACAGCGATCTTGACTGCAAATCGTTAAATCGACTTGGGTATAGGGCGAAAGACTAATCGAACCGTCTAGTAGCTGGTTTCCTCGAAGTTTCCCTCGGGATAGCTGGAGCCAGCAGGCGAGTTCTGTCGGGTAAAGCCAATGATTAGAGGCATCGGGGTGCAGCGCCCTCGACCTATTCTCAAACTTTAAATAGGTAGGGCGGCGTGGCTGCTTTGTTGAGCCCCGCCATGGAATCGAGCTCAAGTGGGCCATTTTGAGTAGCGAGCTGGCGTCTGGGATGAACGGAAGCCGGGTTACGGTGCGGATTGCACGCTAACCTAGAACCCACAAAGGGTGTTGGTCGATTAAGAAGCGGGGCGGTGGTCATGGAAGTGAAATCCGCTAAGGAGTGTGTAACAACTCACTGCCGAATCAACTAGCCCGAAAATGGATGGCTGAGCAGCAACCTATACCCGGCCGTCGGGGCAAGCTGCCGAGCCCGATGAGTAGGAGGGCTATGGCGGTCCCGTAAAACACAGGCGTGAGCCGGGCGGAGGCCGTCGGTCGAGATCTTGGTGGTAGTAGCAAATATTCAAATGAGAACTTTGAAGGCGAAGAGGAAAGGTTCCATGTGAGCGGCACTTGCACATGGGTTAGTCGATCCTAAGGGACGGGGAAGCCCGTCGGAGGCGTGTCAGCAGCGTGCTCGAAAGGAATCGGGTTAAAATTCCCGAACGGGCGTGGCGGTTAGCGGCAACGTTAGGAAGTCCGGAGGCGTCGGCGGGGCCTCGGGAAGAGTTATCTTTTGTTTAACGACCCCCACCACAGAAGCGGCTCGGTGGAGGTAGGGTCCAGTGGAAGAGCACCGCCGTCGCGTGGTGTCGGTGCCCCCGGCGGCCTTGAAAATCCGGAGGACCGAGTGCCGACCACCCGGTCGTACTCATAACCGCATCAAGTCTCCAAGGTGAACACCTCAGTCGATGGAACAATGTAGGCAAGGGAAGTCGGCAAAATGGATCCGTAACCTCGGGAAAGGATTGGCTCGAGGGTTGGGCACGGGGTCCCGATCCGAACCGTCGGTGTCGCGGACTACTCGAGCTGCTTTCGCGGGACGGAGTCCCAGCGTGTCGGTCGAGGGACGGATGAGAAGGCCGCCTCGGGGCCTTCCCAGGCGTCGAGCAGTCGACTCAGAACTGAGTGCGGACAAGGGAATCCATTGTTTAATTAAAACAAAGCATTGCGATGGTCCCCGCGGATGCTCACGCAATGTGATTTACGCCGATGCTCGAATGTCAAAGTGAAGAAATTCAACCAAGCGGGTAATGGCGGGAGTAACTATGACTCTCTTAAGGTAGCCAAATGCCTCGTCATCTAATTAGTGAGCGCATGAATGGATTAACGAGATTCCCCTTGTCCTCTACTATCCCGTGAAACCACGCCAAGGAGCAGGCTTGGCAGAATCGAGGAAAGAAGACCTGTTGAGCTTGACTCTAGTCCGACTTTGTGAAATGACTTGAGAGGTGTAGGATAAGTGGGAGCTGGAAGCGGCGAAGTGAAATACCACTACTTTTAACGTTATTTTACTTACTCGTGAGTGGAGGGGGCTCTGCCCTCCTTTTGGACCAAGGCCCGCCTCGGTGGGCGATCGAGCGGAGGACACTGTCGGTGGGGAGTTTGGCTGGGGGCACATCTGTTAAAGATAGCAGGTGTCCTAAGATGAGCTCAACGAGAAGAAATCTCGTGTGGAACAAAAGGGTAAAAGCTTTGTTTGATTCGATTTCGATCGAATCTGAACCGTGAAAGCGTGGCCTATCGATCCTTTAGACCTTGAATTTGAAGCTAGAGGTGTCGGAAAAGTTACCACGGGGATAAGCGGCTTGTGGCAGCCAAGCATTCATAGCGATGTTGGTTTTTGATCCTTCGATGTCGGCTCTTCCTATCATTGGGAAGCAGAATTTGCCAAGTGTTGGATTGTTCACCCACCAATAGGGAACATGAGCTGGGTTTAGACCATCGTGAGACAGGTTAGTTTTACCCTCGATGGCGATGTCGCGATAGTAATTCAACCTAATGCGAGAGGAACCGTTGATTCACACAATTGGTCATCGCTTGGTTGAAAAGCCGATGTGAAGCTGCCGTGTGCGGATTATGTGAATGCCTCTAAGTCGAAAACCGGGCTAAAGCGGCCTTGTGCCCGTCACCCATTTGCCGACCCATAGTAGGGCCCTTGCCCCTAGAGGCCGTGTCGTTGGCCAACCCCCAAGTGGGCGTGTTGTGTGGGCTGCCTTGAGCGTAATTTCC	Eukaryota	Archaeplastida	Viridiplantae	Streptophyta	Magnoliopsida	Proteales	Proteaceae	Macadamia	Macadamia tetraphylla	Eukaryota;Archaeplastida;Viridiplantae;Streptophyta;Magnoliopsida;Proteales;Proteaceae;Macadamia;Macadamia_tetraphylla
GCA_022985045|JAJSZK010000044.1/26568-31253	1	GCA_022985045	512563	4686	GAGAAGGAAAGTTACCTGGTTGATCCTGCCAGTAGTCATATGCTTGTCTCAAAGATTAAGCCATGCATGTGTAAGTATGAACTAATTCACACTGTGAAACTGCGAATGGCTCATTAAATCAGTTATAGTTTGTTTGATGGTATCTGCTACTCGGATAACCGTAGTAATTCTAGAGCTAATACGTGCACCGAACCCTGACTTTTGGAAGGGATGCATTAATTAGATAAAAGGTCAACGCGGGCTCTGCCTATTACTCTGATGATTCATGATAACTCGACGGATTGCATGGCCTTTGTGCCAACGACGCATCATTCAAATTTCTACCCTATCAACTTTCGATGGTAAGATAGTGGCCTACTATGGTGGTGACGAGTGACGGAGAATTAGGGTTTCTATTCCAGAGAGGGAGCCTGAGAAATGGCTACCACATCCAAGGAAGGCAGCAGGTGCGGAAATTACCCAATCCTGACACGGGGAGGTAGTGACAATAAATAACAATACCGAGCTCTTCGAGTCTGGTTATTGGAATGAGTACAATCTAAATCCCTTAACGAGGATCCATTGGAGGGCAAGTCTGGTGCCAGCAGCCGCGGTAATTCCAGCTCCAATAGTGTATATTTAAGTTGTTGCAGTTAAAAAGCTCATAGTTGGACTTTTGGATGGGTCGATTGGTCCGCCTCACGGTGTGTACCGGTCATCTCGTCCCTTCTGTCGGTGATGCGCTCCTGGCCTTAATTGGCCGGGTCGTGCCTCCGGCGCCGTTACTTTGAAGAAATTAGAGTGCTCAAAGCAATCCTATGCTCTGGATACATTAGCATGGGATAACATCATAGGATTTCGGTCCTATTGCGTTGGCCTTTGGGATCGGAGTAATGATTAACAAGGACAGTCGGGGGCATTCGTATTTCATAGTCAGAGGTGATATTCTTGGATTTATGAAAGACAAACCACTACGAAAGCATTTTCCAAGGATGTTTTCATTAATCAAGAACGAAAGTTGGGGGCTCGAAGACGATCAGATACCGTCCTAGGCTCAACCATAAACGATGCCGACTAGGGATCGGCGGATGTTGCTTTAAGGACTCCGCCGGCACATTATAAGAAATCAAAGTTTTTGGGTTCCGAGGGGAGTATGGTCGCAAGGCTGAAACTTAAAGGAATTGACGGAAGGGCACCACCAGGAGTGGAGCCTGAGGCTTAATATGACTCAACACGGTGAAACTTACCAGGTCCAAACATAGTAAGGATTGACAGACTGAGAGCTCTTTCTTGATTCTATGGGTGGTGGTGCATAGCCGTTCTTAGTTAGTGGAGCGATTTCTCTAGTTAATTCCGTTAACGAACGAGACCTCAGCCTGCTAACTAGTTATGTGGAGGTGACACTCCACGGCCAGCTTCTTAGAGGGACTATGGCTGTTTAGGCCACGGAAGTTTGAGGCAATAACAGATCTGTGATGCCCTTAGATGTTCTATAGCCTTGGCCGATGGGCCCCCATTTGACCCTACACGCGCTACACTGATGTATTCAACGAGTCTATAGCTTTGGCTGATGGGCCTGGGTAATCTTTGAAAATTTCATCGTGATGGGGATAGATCATTGCAATTATTGGTCTTCAACGAGGAATTCCTAGTAAGCGCAAGTCATCAGCTCGCGTTGACTATGTCCCTGCCCTTTGTACACACCGCCCATTGCTCCACCGATTGAATGGTCTAGTGAAGTGTGCGGATCACGGCGACGTGGGTGGTTCACCACCGTCGGCGTCGTGAGAAGTCCACTAAACCTTATCATTTAGAGGAAGGAGAAGTCTTAACAAGGTTTCCATAGGTGAACCTGCGAAAGGATCGTTGTTGATACCTGCCCAGCGAGACCCGTGAATATGTTGCATTGTGCGATCAGGGTAGGGCGTGGGAGCATGGGCTCCTTCCTTCCCGACCCTTGTAAAAGGTTGGCTTGCGATCCTTCATAGCATTCAACCCAAACACAATCACCGGTGCACTCGGTGCCAAGGAACTCGCAACGGAAAGGACATGACATCATTGCGCCTTTGGTGTGGTGTGGTCATCCTAGATCCGAATCTTTATCTTAACGTCTCTCGGCAATGGATATCTAGGCTCTTGCATCGATGAAGAACGTAGCAAAATGTGATACTTGGTGTGAATTACAGAATCTCGTGAACCATCGAGTCTTTGAACGCAAGTTGCACCCTAGGCCATCAGGCTGAGGGCACACCTGCTTGGGCGTCACGCGTCATGCGTCATGTTGTCCCACCTCCTTTACCCCTTTTGGTGGTGGTGCAGAGCAAAGATTGGCCCCCCGTGTCTCTGTTCAAGGTGCGGTCGGCCCAAAGTCAAGGGCTCCTTGTGTGGCAAGCATCATGATGAGTGGTGGGTCGAGCCACTTTGCCATTGTTCGATCATCGTGTTGGTGTTCTGCTCCTATTGGGCTCTGGTGACCCTGATTTCCATTCGATGGCATTTCGACTGCGACCCCAAGTCAGGCGGGGCTACCTGCTGAGTTTAAGCACATCAATAAGCGGAGGACAAGAAACTTATGAGGATTCCCTTAGTAACGGCGAGCGAACCGGGAAGAGCCCAGCTTGAGAATCGGGTGGCTTTGTCGTTCGAATTGTAGTCTGTAGAAGCGTCCTCAGCGGCGGACCGGGCCCAAGTCCCCTGGAAGGGGGTTCCGGAGAGGGTGAGAGCCCCGTCGTGTCCGGACCCTGTCGCACCACGAGGCGCTGTCGGCGAGTCGGGTTGTTTGGGAATGCAGCCCCAATTGGGCGGTAAATTTCGTCCAAGGCTAAATATGGGCGAGAGACCGATAGCGAATAAGTACCACGAGGGAAAGATGAAAAGGACTTTGAAAAGAGAGTCAAAGAGTGCTTGAAATTTTCAGGAGGGAAGCGGATGGGGGCCGACGATGAGTCTCGGTCGGATGTGGAACGGTTAATAGCCGGTCCGTCGCTCGACTCGGGGTGTGGACCAATGTGGATTGCGGCGGCATCCCAAGCCCGAGTTATCGCATTATGCCTGAGGAGATGTCGTTTCCGTGATCGTGGTAGGTAGCATGCACCTCGATGGCATGCCTATTGGCAACTGTATGCTTCGGGCATCAGCCTGTCGGGCTCCCCATTCGACCCGTCTTGAACCAAGGACCAAGGAGTCTGATATGTGTGCGAGTCAACGGGCGAGTAAAACCCGTAAGGCATAAGGAAGCTGACTGGTGGGATCCCCTTGTGGGTTGCACCACCGACCGACCTTGATCTTACGTGAAGGGTTGGTGAGAGCATACACTCGGGACCGAAAGATGGTGAACTATGCTGGCGGGGCAAAGCGGAGGAAACTCGGTGGAGGCCCATGCGATCTTGATGTGCAAATCGTTAAATCGACTTGGGTATAGGGGCGAAAGACTAATCAAACCGTTTAGTAGCTGGTTTCCTCCGAAGTTTCCCTCAGGATAGCTAGAGCCCGCGGGCGAGTTCTATCGGGTAAAGCCAATGATTAGAGGCATCGGGGGCGCAACGCCCTCGACCTATTCTCAAACTTTAAATAGGTAGGACGGTATGGCTGCTTTGTTAAGCCACGCCATGGAATTGAGAGCTCCAAGTGGGCCATTTATGGTAAGCAGAACTGGCGATGCGGGATGAATCGGAAGTCGGGTTACGGTGTTGGATTGCATGCTAACCTAGAACCCACAAAGGGTGTTGGTCGATTAAGACAGCAGGACGGTGGTCATGGAAGTCAAAGTCCGCTAAGGAGTGTGTAACAACTCACTTGTCGAATCAACTAGCCCTGAAAATGGATGGCACTGAAGCGTGCAACCTATACCCGACCATCGGGGCAACGGCCAGGCCCCGATGAGTAGGAGGGCACGGCAGTTGCCGTAAAACCTGGGGCATGACCTCGGGCAGAGCGGCCGTTGATGCAGATCTTGGTGGTAGTAGCAAATATTCAAATGAGAACTTTGAAGGCCGAAGAGGGGAAAGGTTCCATGTGAATGGCACTTGCACATGGGTTCGTTGATCCTAAGGGACGAGGGAAGCCCATCAGAGAGCGTGTACGCACGCGTGCTCCGAAAGGGAATCAGGTTAAAATTCCCAAATCGGGACATGGCGGTTGACGGTAACGTTAGGAAGTCCAGAGACGTCGGCGGGGGCCTTGGGAAGAGTTATCTTTTCTGTTTAACAGCCTGCCCACCCTAGAAACTGCTCAGCTGGAGGTAGGGTCCAACGACTGAAAGAGCACCGCACGTCGCGTGGTGTCCAGTGCACCCTCGGCGGCCCTTGAAAATCCAGAGGACCGAGTGCCGACCATGGCTGGTCGTACTCATAACCGCATCAGGTCTCCAAGGTGAACAGCCTCTGGTCGATGGAACAATGTAGGCAAGGGAAGTCGGCAAAATGGATCCATAACCTCGGGAAAAGGATTGGCTCTAAGGGCTGGGCACGGGGGTCCCAGTCCCAAACCCATCGACTATTGGTGGACTGCTCGAGCTACTTTCGCGACGAGAGCGGGTCACCGCGTGCCAGTTGGGGGACGGACTGGGAACGGGCCCCTCGGGGGCCTTCCCCGGGCGTCGAACAGTCAACTCAGAACTGGTACAAACAAGGGTAATTCGACTGTGTAATTAAAACAAAGCATTGCGATGGTCCCTGTGGATGCTCACGCAATATGATTTTGCCCAGT	Eukaryota	Archaeplastida	Viridiplantae	Streptophyta	Magnoliopsida	Proteales	Proteaceae	Macadamia	Macadamia tetraphylla	Eukaryota;Archaeplastida;Viridiplantae;Streptophyta;Magnoliopsida;Proteales;Proteaceae;Macadamia;Macadamia_tetraphylla
GCA_022985045|JAJSZK010000049.1/23222-28806	1	GCA_022985045	512563	5585	AGTTGATCTGCCCGGTAGTCATATGCTTGTCTCAAAGATTAAGCCATGCATGTGTGAGTATGAACTAATTGGTGTGAAGCTGCGAATGGCTCATTAAATCGATTATAGTTTGTTTGATGGTATACGCTACTCGGATAACCGTAGTAATTCTAGAGCTAATCGTGCACGAACCCGACTTATGGAAGGGATGCGGTTATTAGATAAAAGGTCGGCGGGCTCGCCGTTGCTCGATGATTCATGATAACTCGACGGATCGCATGGCCTTTGTGTCGATGGCGCATCATTCAAATTTCTGCCCTATCAACTTTCGATGGTAGGATAGTGGCCTACTATGGTGGTGACGGGTGGCGGAGAATTGGGTTCGATTCGGAGAGGGCACGAAGCGGCTACCACATCCAAGGAAGGCAGCAGGCGCGCAAATTACCCAATCCTGACACGGGGAGGTAGTGACAATAAATAACAATACCGGGCTCTTCGAGTCTGGTAATTGGAATGAGTACAATCTAAATCCCTTAATGAGGATCCATTGGAGGGCAAGTCTGGTGCCAGCAGCCGCGGTAATTCCAGCTCCAATAGCGTATATTTAAGTTGTTGCAGTTAAAAAGCTCGTAGTTGGACTTTGGGATGGGTCGATCGGTCCGCCTCATGGTGTGTACTGGTCGTCTCGTCCCTTCTGTCGGCGATGCGCTCCTGGCCTTAATTGGCTGGGTCGTGCCTCCGGCGCCGTTACTTTGAAGAAATTAGAGTGCTCAAAGCAAGCCTACGCTCTGGATACATTAGCATGGGATAACATCATAGGATTTCGGTCCTATTGCGTTGGCCTTCGGGATCGGAGTAATGATTAACAGGGACAGTCGGGGGCATTCGTATTTCATAGTCAGAGGTGAAATTCTTGGATTTATGAAAGACGAACCACTGCGAAAGCATTTGCCAAGGATGTTTTCATTAATCAGAGCGAAAGTTGGGGGCTCGAAGGCGATCGGATACCGTCCTAGTCTCAACCATAAGCGATGCCGACCGGTGATCGACGGATGTTGCTTCGGGACTCGCGGCACCTTATGAGAAATCAAAGTTTTTGGGTTCGGGAGTATGGTGCAAAGGCTGAAACTTAAAGGAATTGTGAAGGGCACCACCGGAGTGGAGCCTGCGGCTTAATTTGACTCAACAGGAAACTTACGGTCGGACATAGTAAGGATTGAGGTGAGCTCTTTCTTGATTCTATGGGTGGTGGTGCGTGGCCATTCTTAGTTGGTGGAGCGATTTGGTGGTTAATTCCGTTAACGAGCGAGACCTCGGCCTGCTAACTAGCTATGTGGAGGTGACCCTCTGGCCGACTTCTTAGAGGACTATGGCCATTTAGGCTATGGAAGTTTGAGGCAATAACAGTGCGTGATGCCCTTAGATGTTACGGAGCCTGCGCTTCGCTGATGTATTCACGAGTCTATAGCCTTGGCCCGCGGGCCGGGTAATCTTTGAAAATTTCATCGTGATGGGGATAGATCATTGCAATTGTTGGTCTTCAACGAGGAATTCCTAGTAAGCGTGAGTCATCAGCTCGCGTTGACTACGTCCCTACCCTTTGTACACACCGCCCGTCGCTCCTACCGATTGAATGGTCCGGTGAAGTGTTCGGATCGCGGCGACGTGGGTGGTTCGCCGCCGTCGCCGTCGACGTCTCGAGAAGTCCATTGAACCTTATCATTTAGAGGAAGGAGAAGTCGTAACAAGGTTTTCGTAGGTGAACCTACGGAAGGATCATTGTCGATACCTACCCAGCGGGACCCGTGAACATATTGCGTTGTGCGATCAAGGTAGGGCGTGGGAGCGTGAGCTCCTTCCTTCCCGACCCTTGTAAAAGGTCGGCCTGCGATCCTTCGTAGCATTGGACCCAAACACAACCACCGGCGCAGTCGGCGCCAAGGAACTCGCAACGGAAAGGACATGACATCATTGTGCCTTGGGTGTGGTGTGGTCTGGTCATCCTAGATCCGAATCTTTATCTTAGCGACTCTTGGCAACGGATATCTCGGCTCTTGCATCGATGAAGAACGTAGCGAAATGTGATACTTGGTGTGAATTCGAATTCCGTGAACCATCGAGTCTTTAGCAATGTTGCCCCTAGGCCATCGGTGAGCACGCTGCTGGGCGTCACGTGTCATGTTGCCCCACCTCCTTTACCCCTTGTGGTGGTGGTGCGGGCGAAGATTGGCCCCGTGTCTCGTTGAGTGCGGTCGGCCCAAAGTTAAGGGCTCCTTTTTGGCAAGCGCACGATGAGTGGTGGGTCGAGCCACTTTGCCATTGTTCGGACATCGTGTGCGTGTTCTGCTCCTATTGGGCTCTGGTGACCACGATTGCCATTCGATGGCATTTCATTGCGACCCAGTCGGTGGGGCTACCGCTGAGTTTAAGCATATCAATAAGCGGAGGACAAGAAACTTATGAGGATTCCCTTAGTAGCGGCGAGACGGGAAGAGCCCGGCTTGAGAATCGGGTGGCTTTGTCTTCGAATTGTAGTCTGTAGAAGCGTCCTCAGCGGCGGACGGGCCCAAGTCCCCTGGAAGGGGGTGCCGGAGAGGGTGAGAGCCCCATCGTGTCCGGACCCTGTCGCACCACGAGCTTGTCGGAGTCGGGATTTTTTGGGAATGCAGCCCCAATTGGGCGGTAAATTTCGTCAAGGCTAAATATGGGCGAGACCGATAGCGAACAAGTATCGCGAGGAAAGATGAAAAGGACTTTAAAAAAGAGTCAAAGAGTGCTTGAAATTGTCGGAGGAAGCGGATGGGGGTCGGCGATGCGTCTCGGTCGGATCTGGAGCAGTTAATAGCGATCCACCGCTCGACTCGGGCGTGGACCGATGTGGATTCGGCGGCGTCCCAAGCCCTGTTATCGCGTTATGCACGAGGAGATGTCATCGCCGTGATCGTGGTAGGCAGCGTGCGCCTCGATGGCGTGCCTATTGGCAGCTGCATGCTCGGGCATCGGCTGTCGGGCTCCCATTCGACCCGTCTTGAAACACGGACCAAGAGTCGACATGTGTGCGAGTCAGCAGGCGAGTAAAACCCGTAGGCGTAAGGAAGCTGTGGTGGGATCCTTGTGGGTTGCACCGCCGACCGACCTTGATCTTACGTGAAGGGTTCGGTGAGAGCATACGTCGGGACCGAAGATGGTGAACTATGCTGGCGGGCGAAGCGGAGAAACTCTGGTGGAGGCCATGAGCGATCTTGACGTGCAAATCGTTAAATCGACTTGGGTATAGGCGAAAGACTAATCGAACCGTCTAGTAGCTGGTTTCCTCGAAGTTTCCCTCGGGATAGCTGGAGCCGCAGGCGAGTTCTATCGGGTAAAGCCAATGATTAGAGGCATCGAGGCGCAGCCCTCGACCTATTCTCAAACTTTAAATAGGTAGGAGGCGTGGCTGCTTCGTTGAGCCACGCCATGGAATCGAGCTCAAGTGGGCCATTTTGGTAGCGAGGCGGGGTCGGGATGAACCGGAGCCGGGTTACGGTGCGGATTGCACGCTAACCTAGAACCCACAAAGGGTGTTGGTCGATTAAGACAGCGGGGCGGTGGTCATGGAAGTCGAAATCCGCTAAGAGTGTGTAACAACTCACTGCCGAATCAACTAGCCCGAAAATGGATGGCGGCGCGCAACCTATACCGGCCGTCGGGGCAAGCTGCCGAGCCCGATGAGTAGGAGGCACGGGGTCGCCGTAAAACCAGGCGTGAGCCGGCGGGCGACCGTCGGTGCAGATCTTGGTGGTAGTAGCAAATATTCAAATGAGAACTTTGAAGGCGAAGGGAAAGGTTCCATGTGAGCGGCACTTGCACATGGGTTAGTCGATCCTAAGGGCGGGGAAGCCCGTCGGAAGCGTGTATGCGCTGCTCGAAAGGAATCGGGTTAAAATTCCCGAACCGGGCGTGGCGGTTGGCGGCAACGTTAGGAAGTCCGGAGGCGTCGGCGGGGCCTCGGGAAGAGTTATCTTTACATTTAACGCTGCCCACCACAGAGCAGCTCGGCGGAGGTAGGGTCAGGCTGGAAGAGCACCGCCGTCGCGTGGTGTCAGGTGCGCCCGGCGCCTTGAAAATCCGGAGGACGAGTGCCGACCACGCCGGTCGTACTCATAACGCATCAGGTCTCCAAGGTGAACGACCTGCAGTCGATGGAACAATGTAGGCAAGGAAGTCGGCAAAATGGATCCGTAACCTCGGGAAAAGGATTGGCTCGAGGGCTGGCACGGGGTCCCGTCCGAACCCGTCATTGTCGCGGATGCTCGGCTGCTTTCGCGGGAGGCGGGTGCACGCGATGCGGTCGGAGGAGGAGCGCCCCTCGGGGGCCTTCCGGGCGTCGAGCAGATCGACTTCGAACTGAATGCGGACAAGGGAATCCATGTTTAATTAAAACAAAGCATTGCGATGGTCCCTGCGGATGCTCACGCAATGTGATTTCTGCCCAGTGCTCTGAATGTCAAAGTGAAGAAATTCAACCAAGCGCGGGTAAACGGCGGGAGTAACTATGACTCTCTTAAGGTAGCCAAATGCCTCGTCATCTAATTAGTGACGCGCATGAATGGATTAACGAGATTCCCTGTCCTGTCTACTATCCGTGAAACCACGGCCAAGGAGCAGGCTTGGCGAGAATCGGAGGAAAGAAGACCCTGTTGAGCTTGACTCTAGTCCGACTTTGTGAAATGACTTGAGAGGTGTAGGATAAGTGGGAGCTGGAAACGGCGCAAGTGAAATACCACTACTTTTAACGTTATTTTACTTACTCCGTGAGTCGGAGGCGGGGCTCTGCCCCTCCTTTTGGACCCAAGGCCCGCCTCGGCGGGACGATCCGGGCGGAGGACACTGTCAGGTGGGGAGTTTGGCTGGGGCGGCACATCTGTTAAAGATAGCAGGTGTCCTAAGATGAGCTCAACGAAGCAATCTCGTGTGGAACAAAAGGGTAAAAGCTCGTTTGATTCGATTTCCCATCGAATCTGAACCGTGAAAGCGTGGCCTATCGATCCTTTAGACCTTGAATTTGAAGCTAGAGGTGTCGGAAAAGTTACCACGAGGATAAGCGGCTTGTGGCAGCCAGCGTTCATAGCGACGTTGCTTTTGATCCTTCGATGTCGGCTCTTCCTATCATTGCAGACGAATTAGCCAAGTGTTGGATTGTTCACCCACCAATAGGAGCGTGAGTGGGTTTAGACCGTCGTGAGCAGGTTAGTTTACCCTCGATGGTGTCGCGATAGTAATTCAACCTAGTGCGAGAGGAACCGTTGATTCACACAATTGGTCATCGCTTGGTTGAAAAGCCGATTGTGAAGCTGTCGTGTGCGGATTATGGTGACGCCTCTAAGTCGAATCCGAGGCTAAAAGCGCCTTGTGCCGTCGCCCGTTTGCCGACCCGTAGTAGGGGCCCTCCGGCCCCCAGAGGCACGTGTCGTTGGCCAAGCCCCCGCAGTGGACGTGTTGTGTGGGCTGCCTTGAAGCGTAATTCCTGTCGGGTGATGGGTAGAATCCTGCGGGCGACTTAAATCTGGACGGGGTATTGTAAGTGGCGAGTGGCCTTGCTCCACGATCCTGAATTGACCCGTGTC	Eukaryota	Archaeplastida	Viridiplantae	Streptophyta	Magnoliopsida	Proteales	Proteaceae	Macadamia	Macadamia tetraphylla	Eukaryota;Archaeplastida;Viridiplantae;Streptophyta;Magnoliopsida;Proteales;Proteaceae;Macadamia;Macadamia_tetraphylla
