## Supplemental Table 1 for "The Ribosomal Operon Database (ROD): A full-length rDNA operon database derived from genome assemblies" (part 193 of 432)

### Sheet: S2. Operon variants (continued)
seqid	size	assembly_id	taxid	length	sequence	Domain	supergroup	division	subdivision	class	order	family	genus	species	lineage
GCA_023084725|JAJMWE010000242.1/898-5579	1	GCA_023084725	55169	4682	AGGATAGTTACCTGGTTGATTCTGCCAGTAGTCATATGCTTGTCTCAAAGATTAAGCCATGCATGTCTAAGTATAAGCAATCTATACTGTGAAACTGCGAATGGCTCATTAAATCAGTTATCGTTTATTTGATAGTACCTTACTACTTGGATAACCGTGGTAATTCTAGAGCTAATACATGCTAAAAACCCCGACTTCGGGAGGGGTGTATTTATTAGATAAAAAACCAATGCCCTTCGGGGCTCTTTGGTGATTCATGATAACTTAACGAATCGCATGGCCTTGCGCCGGCGATGGTTCATTCAAATTTCTGCCCTATTAACTTTCGATGGTAGGATAGAGGCCTACCATGGTATCAATGGGTAACGGGGAATTAGGGTTCTATTCCGGAGAGGGAGCCTGAGAAACGGCTACCACATCCAAGGAAGGCAGCAGGCGCGCAAATTACCCAATCCCGACACGGGGAGGTAGTGACAATAAATACTGATACAGGGCTCTTTTGGGTCTTGTAATTGGAATGAGTACAATTTAAATACCTTAACGAGGAACAATTGGAGGGCAAGTCTGGTGCCAGCAGCCGCGGTAATTCCAGCTCCAATAGCGTATATTAAAGTTGTTGCAGTTAAAAAGCTCGTAGTTGAACCTTGGGCCTGGCTGGCCGGTCCGCCTCACCGCGTGTACTGGTCCGGCCGGGCCTTTCCTTCTGGGGATCCGCATGGCCTTCACTGGCTGTGTCGGGGAACCAGGACTTTTACTTTGAAAAAATTAGAGTGTTCAAAGCAGGCCTTTGCTCGAATACATTAGCATGGAATAATAGAATAGGACGTGCGGTCCTATTTTGTTGGTTTCTAGGACCGCCGTAATGATTAATAGGGATAGTCGGGGGCATCAGTATTCAATTGTCAGAGGTGAAATTCTTGGATTTATTGAAGACTAACTACTGCGAAAGCATTTGCCAAGGATGTTTTCATTAATCAGTGAACGAAAGTTAGGGGATCGAAGACGATCAGATACCGTCGTAGTCTTAACCGTAAACTATGCCGACTAGGGATCGGGCGATGTTATTCTTTTGACTCGCTCGGCACCTTACGAGAAATCAAAGTCTTTGGGTTCTGGGGGGAGTATGGTCGCAAGGCTGAAACTTAAAGAAATTGACGGAAGGGCACCACCAGGCGTGGAGCCTGCGGCTTAATTTGACTCAACACGGGGAAACTCACCAGGTCCAGACACAGTAAGGATTGACAGATTGAGAGCTCTTTCTTGATTTTGTGGGTGGTGGTGCATGGCCGTTCTTAGTTGGTGGAGTGATTTGTCTGCTTAATTGCGATAACGAACGAGACCTTAACCTGCTAAATAGCCCGGCCCGCTTTGGCGGGTCGCCGGCTTCTTAGAGGGACTATCGGCTCAAGCCGATGGAAGTTTGAGGCAATAACAGGTCTGTTATGCCCTTAGATGTTCTGGGCCGCACGCGCGCTACACTGACAGAGCCAACGAGTTTACTACCTTGGCCGGAAGGTCTGGGTAATCTTGTTAAACTCTGTCGTGCTGGGGATAGAGCATTGCAATTATTGCTCTTCAACGAGGAATGCCTAGTAAGCGCATGTCATCAGCATGCGTTGATTACGTCCCTGCCCTTTGTACACACCGCCCGTCGCTACTACCGATTGAATGGCTTAGTGAGGCTTTCGGACTGGCTCAGGGAGGTCGGCAACGACCACCCAGAGCCGGAAAGTTTGTCAAACTACGTCATTTAGAGGAAGTAAAAGTCGTAACAAGGTTTCCGTAGGTGAACCTGCGGAAGGATCATTACCGAGTTGATTCGGGCTCCGGCCCGATCCTCCCACCCTTTGTGTACCTACCTCTGTTGCTTTGGCGGGCCGCGGTCCTCCGCGGCCGCCCCCCTCCCCGGGGGGTGGCCAGCGCCCGCCAGAGGACCATCAAACTCCAGTCAGTAAACGATGCAGTCTGAAAAACATTTAATAAACTAAAACTTTCAACAACGGATCTCTTGGTTCTGGCATCGATGAAGAACGCAGCGAAATGCGATAAGTAATGTGAATTGCAGAATTCAGTGAATCATCGAATCTTTGAACGCACATTGCGCCCTTTGGTATTCCGAAGGGCATGCCTGTTCGAGCGTCATTACAACCCTCAAGCTCTGCTTGGTATTGGGCACCGTCCTTTGCGGGCGCGCCTCAAAGACCTCGGCGGTGGCGTCTTGCCTCAAGCGTAGTAGAACATACATCTCGCTTCGGAGCGCAGGGCGTCGCCCGCCGGACGAACCTTCTGAACTTTTCTCAAGGTTGACCTCGGATCAGGTAGGGATACCCGCTGAACTTAAGCATATCAATAAGCGGAGGAAAAGAAACCAACAGGGATTGCCTTAGTAACGGCGAGTGAAGCGGCAACAGCTCAAATTTGAAAGCTGGCTCCTTTGGAGTCCGCGTTGTAATTTGTAGAGGATGATTCGGCAAGGGCTCCCGCCTAAGTCTCCTGGAACGGAGCGTCATAGAGGGTGAGAATCCCGTATGCGGTGGGCTGCCTAAGCCATGTGAATCTCCTTCGACGAGTCGAGTTGTTTGGGAATGCAGCTCTAAATGGGAGGTAAATTTCTTCTAAAGCTAAATACCGGCCAGAGACCGATAGCGCACAAGTAGAGTGATCGAAAGATGAAAAGCACTTTGGAAAGAGAGTTAAAAAGTACGTGAAATTGTTGAAAGGGAAGCGCTTGCAGCCAGACTTGTCCGCAGTTGCTCAGCCGGTCTCCTGACCGGTGTACTCTTCTGCGGCCAGGCCAGCATCAGTTCGGGCGGTCGGATAAAGACCTCGGGAATGTAGCTCCTCTCGGGGAGTGTTATAGCCCGGGGTGGAATGCGGCCAGCCTGGACTGAGGATCTCGCTTCGGCTAGGATGCTGGCGTAATGGCTGTAAGCGGCCCGTCTTGAAACACGGACCAAGGAGTCTAACATCTATGCGAGTGTTTGGGTGTCAAACCCATGCGCGTAATGAAAGTGAACGGAGGTGGGAACCCTCACGGGTGCACCATCGACCGATCCTGATGTCTTCGGATGGATTTGAGTAAGAGCATAGCTGTTGGGACCCGAAAGATGGTGAACTATGCCTGAATAGGGTGAAGCCAGAGGAAACTCTGGTGGAGGCTCGCAGCGGTTCTGACGTGCAAATCGATCGTCAAATTTGGGTATAGGGGCGAAAGACTAATCGAACCATCTAGTAGCTGGTTCCTGCCGAAGTTTCCCTCAGGATAGCAGTAACGTATTCAGTTTTATGAGGTAAAGCGAATGATTAGAGGCCTTGGGGTTGAAACAACCTTAACCTATTCTCAAACTTTAAATATGTAAGAAGTCCTTGTTACTTAGTTGAACGTGGACACTTGAATGTACCGTTACTAGTGGGCCATTTTTGGTAAGCAGAACTGGCGATGCGGGATGAACCGAACGCGATGTTAAGGTGCCGGAATGCACGCTCATCAGACACCACAAAAGGTGTTAGTTCATCTAGACAGCAGGACGGTGGCCATGGAAGTCGGAATCCGCTAAGGAGTGTGTAACAACTCACCTGCCGAATGAACTAGCCCTGAAAATGGATGGCGCTCAAGCGTGCTACCCATACATCGCCGCCAGGGTAGATACGATGCCCTGGCGAGTAGGCAGGCGTGGAGGCCCGTGACGAAGCCTTGGGAGTGATCCCGGGTCGAACGGCCTCTAGTGCAGATCTTGGTGGTAGTAGCAAATACTCAAATGAGAACTTTGAGGACTGAAGTGGGGAAAGGTTCCGTGTGAACAGCAGTTGGACACGGGTTAGTCGATCCTAAGAGATAGGGAAACTCCGTTTTAAAGTGCGCCTTGCGCGCCGTCCCTCGAAAGGGAAGCCGGTTAATATTCCGGCACCTGGATGTGGATTCTCCACGGCAACGTAACTGAAAGCGGAGACGTCGGCGGGGGCCCTGGGAAGAGTTCTCTTTTCTTCTTAACGGCCTATCACCCTGAAAACGGTTTGTCCGGAGCTAGGGTTTAACGGCCGGTAGAGCCGCGCACCTTTGCGCGGTCCGGTGCGCTCCCGACGACCCTTGAAAATCCGCTGGAAGGAATAGCTTTCACGCCAGGTCGTACTCATAACCGCAGCAGGTCTCCAAGGTGAAAAGCCTCTAGTTGATAGAACAATGTAGATAAGGGAAGTCGGCAAAATAGATCCGTAACTTCGGGAAAAGGATTGGCTCTAAGGGTTGGGTACGTTGGGCCTTGGATGGAAGCCCCGGGAGCAGGTCGGCACTAGCCTCACGGCCGGCGCCTTCCAGCACCTGGCGGTGGACGTCCTTGGCAGGCTTCGGCCGTCCGGCGTACGCTTAACAACCAACTTAGAACTGGTACGGACAAGGGGAATCTGACTGTCTAATTAAAACATAGCATTGCGATGGCCAGAAAGTGGTGTTGACGCAATGTGATTTCTGCCCAGTGCTCTGAATGTCAAAGTGAAGAAATTCAACCAAGCGCGGGTAAACGGCGGGAGTAACTATGACTCTCTTAAGGTAGCCAAATGCCTCGTCATCTAATTAGTGACGCGCATGAATGGATTAACGAGATTCCCACTGTCCCTATCTACTATCTAGCGAAACCACAGCCAAGGGAACGGGCTTGGCAGAATCAGCGGGGAAAGAAGACCCT	Eukaryota	Opisthokonta	Fungi	Ascomycota	Dothideomycetes	Botryosphaeriales	Botryosphaeriaceae	Botryosphaeria	Botryosphaeria dothidea	Eukaryota;Opisthokonta;Fungi;Ascomycota;Dothideomycetes;Botryosphaeriales;Botryosphaeriaceae;Botryosphaeria;Botryosphaeria_dothidea
GCA_023084765|JAJMWG010000274.1/70-4751	1	GCA_023084765	55169	4682	AGGATAGTTACCTGGTTGATTCTGCCAGTAGTCATATGCTTGTCTCAAAGATTAAGCCATGCATGTCTAAGTATAAGCAATCTATACTGTGAAACTGCGAATGGCTCATTAAATCAGTTATCGTTTATTTGATAGTACCTTACTACTTGGATAACCGTGGTAATTCTAGAGCTAATACATGCTAAAAACCCCGACTTCGGGAGGGGTGTATTTATTAGATAAAAAACCAATGCCCTTCGGGGCTCTTTGGTGATTCATGATAACTTAACGAATCGCATGGCCTTGCGCCGGCGATGGTTCATTCAAATTTCTGCCCTATTAACTTTCGATGGTAGGATAGAGGCCTACCATGGTATCAATGGGTAACGGGGAATTAGGGTTCTATTCCGGAGAGGGAGCCTGAGAAACGGCTACCACATCCAAGGAAGGCAGCAGGCGCGCAAATTACCCAATCCCGACACGGGGAGGTAGTGACAATAAATACTGATACAGGGCTCTTTTGGGTCTTGTAATTGGAATGAGTACAATTTAAATACCTTAACGAGGAACAATTGGAGGGCAAGTCTGGTGCCAGCAGCCGCGGTAATTCCAGCTCCAATAGCGTATATTAAAGTTGTTGCAGTTAAAAAGCTCGTAGTTGAACCTTGGGCCTGGCTGGCCGGTCCGCCTCACCGCGTGTACTGGTCCGGCCGGGCCTTTCCTTCTGGGGATCCGCATGGCCTTCACTGGCTGTGTCGGGGAACCAGGACTTTTACTTTGAAAAAATTAGAGTGTTCAAAGCAGGCCTTTGCTCGAATACATTAGCATGGAATAATAGAATAGGACGTGCGGTCCTATTTTGTTGGTTTCTAGGACCGCCGTAATGATTAATAGGGATAGTCGGGGGCATCAGTATTCAATTGTCAGAGGTGAAATTCTTGGATTTATTGAAGACTAACTACTGCGAAAGCATTTGCCAAGGATGTTTTCATTAATCAGTGAACGAAAGTTAGGGGATCGAAGACGATCAGATACCGTCGTAGTCTTAACCGTAAACTATGCCGACTAGGGATCGGGCGATGTTATTCTTTTGACTCGCTCGGCACCTTACGAGAAATCAAAGTCTTTGGGTTCTGGGGGGAGTATGGTCGCAAGGCTGAAACTTAAAGAAATTGACGGAAGGGCACCACCAGGCGTGGAGCCTGCGGCTTAATTTGACTCAACACGGGGAAACTCACCAGGTCCAGACACAGTAAGGATTGACAGATTGAGAGCTCTTTCTTGATTTTGTGGGTGGTGGTGCATGGCCGTTCTTAGTTGGTGGAGTGATTTGTCTGCTTAATTGCGATAACGAACGAGACCTTAACCTGCTAAATAGCCCGGCCCGCTTTGGCGGGTCGCCGGCTTCTTAGAGGGACTATCGGCTCAAGCCGATGGAAGTTTGAGGCAATAACAGGTCTGTTATGCCCTTAGATGTTCTGGGCCGCACGCGCGCTACACTGACAGAGCCAACGAGTTTACTACCTTGGCCGGAAGGTCTGGGTAATCTTGTTAAACTCTGTCGTGCTGGGGATAGAGCATTGCAATTATTGCTCTTCAACGAGGAATGCCTAGTAAGCGCATGTCATCAGCATGCGTTGATTACGTCCCTGCCCTTTGTACACACCGCCCGTCGCTACTACCGATTGAATGGCTTAGTGAGGCTTTCGGACTGGCTCAGGGAGGTCGGCAACGACCACCCAGAGCCGGAAAGTTTGTCAAACTACGTCATTTAGAGGAAGTAAAAGTCGTAACAAGGTTTCCGTAGGTGAACCTGCGGAAGGATCATTACCGAGTTGATTCGGGCTCCGGCCCGATCCTCCCACCCTTTGTGTACCTACCTCTGTTGCTTTGGCGGGCCGCGGTCCTCCGCGGCCGCCCCCCTCCCCGGGGGGTGGCCAGCGCCCGCCAGAGGACCATCAAACTCCAGTCAGTAAACGATGCAGTCTGAAAAACATTTAATAAACTAAAACTTTCAACAACGGATCTCTTGGTTCTGGCATCGATGAAGAACGCAGCGAAATGCGATAAGTAATGTGAATTGCAGAATTCAGTGAATCATCGAATCTTTGAACGCACATTGCGCCCTTTGGTATTCCGAAGGGCATGCCTGTTCGAGCGTCATTACAACCCTCAAGCTCTGCTTGGTATTGGGCACCGTCCTTTGCGGGCGCGCCTCAAAGACCTCGGCGGTGGCGTCTTGCCTCAAGCGTAGTAGAACATACATCTCGCTTCGGAGCGCAGGGCGTCGCCCGCCGGACGAACCTTCTGAACTTTTCTCAAGGTTGACCTCGGATCAGGTAGGGATACCCGCTGAACTTAAGCATATCAATAAGCGGAGGAAAAGAAACCAACAGGGATTGCCTTAGTAACGGCGAGTGAAGCGGCAACAGCTCAAATTTGAAAGCTGGCTCCTTTGGAGTCCGCGTTGTAATTTGTAGAGGATGATTCGGCAAGGGCTCCCGCCTAAGTCTCCTGGAACGGAGCGTCATAGAGGGTGAGAATCCCGTATGCGGTGGGCTGCCTAAGCCATGTGAATCTCCTTCGACGAGTCGAGTTGTTTGGGAATGCAGCTCTAAATGGGAGGTAAATTTCTTCTAAAGCTAAATACCGGCCAGAGACCGATAGCGCACAAGTAGAGTGATCGAAAGATGAAAAGCACTTTGGAAAGAGAGTTAAAAAGTACGTGAAATTGTTGAAAGGGAAGCGCTTGCAGCCAGACTTGTCCGCAGTTGCTCAGCCGGTCTCCTGACCGGTGTACTCTTCTGCGGCCAGGCCAGCATCAGTTCGGGCGGTCGGATAAAGACCTCGGGAATGTAGCTCCTCTCGGGGAGTGTTATAGCCCGGGGTGGAATGCGGCCAGCCTGGACTGAGGATCTCGCTTCGGCTAGGATGCTGGCGTAATGGCTGTAAGCGGCCCGTCTTGAAACACGGACCAAGGAGTCTAACATCTATGCGAGTGTTTGGGTGTCAAACCCATGCGCGTAATGAAAGTGAACGGAGGTGGGAACCCTCACGGGTGCACCATCGACCGATCCTGATGTCTTCGGATGGATTTGAGTAAGAGCATAGCTGTTGGGACCCGAAAGATGGTGAACTATGCCTGAATAGGGTGAAGCCAGAGGAAACTCTGGTGGAGGCTCGCAGCGGTTCTGACGTGCAAATCGATCGTCAAATTTGGGTATAGGGGCGAAAGACTAATCGAACCATCTAGTAGCTGGTTCCTGCCGAAGTTTCCCTCAGGATAGCAGTAACGTATTCAGTTTTATGAGGTAAAGCGAATGATTAGAGGCCTTGGGGTTGAAACAACCTTAACCTATTCTCAAACTTTAAATATGTAAGAAGTCCTTGTTACTTAGTTGAACGTGGACACTTGAATGTACCGTTACTAGTGGGCCATTTTTGGTAAGCAGAACTGGCGATGCGGGATGAACCGAACGCGATGTTAAGGTGCCGGAATGCACGCTCATCAGACACCACAAAAGGTGTTAGTTCATCTAGACAGCAGGACGGTGGCCATGGAAGTCGGAATCCGCTAAGGAGTGTGTAACAACTCACCTGCCGAATGAACTAGCCCTGAAAATGGATGGCGCTCAAGCGTGCTACCCATACATCGCCGCCAGGGTAGATACGATGCCCTGGCGAGTAGGCAGGCGTGGAGGCCCGTGACGAAGCCTTGGGAGTGATCCCGGGTCGAACGGCCTCTAGTGCAGATCTTGGTGGTAGTAGCAAATACTCAAATGAGAACTTTGAGGACTGAAGTGGGGAAAGGTTCCGTGTGAACAGCAGTTGGACACGGGTTAGTCGATCCTAAGAGATAGGGAAACTCCGTTTTAAAGTGCGCCTTGCGCGCCGTCCCTCGAAAGGGAAGCCGGTTAATATTCCGGCACCTGGATGTGGATTCTCCACGGCAACGTAACTGAAAGCGGAGACGTCGGCGGGGGCCCTGGGAAGAGTTCTCTTTTCTTCTTAACGGCCTATCACCCTGAAAACGGTTTGTCCGGAGCTAGGGTTTAACGGCCGGTAGAGCCGCGCACCTTTGCGCGGTCCGGTGCGCTCCCGACGACCCTTGAAAATCCGCTGGAAGGAATAGCTTTCACGCCAGGTCGTACTCATAACCGCAGCAGGTCTCCAAGGTGAAAAGCCTCTAGTTGATAGAACAATGTAGATAAGGGAAGTCGGCAAAATAGATCCGTAACTTCGGGAAAAGGATTGGCTCTAAGGGTTGGGTACGTTGGGCCTTGGATGGAAGCCCCGGGAGCAGGTCGGCACTAGCCTCACGGCCGGCGCCTTCCAGCACCTGGCGGTGGACGTCCTTGGCAGGCTTCGGCCGTCCGGCGTACGCTTAACAACCAACTTAGAACTGGTACGGACAAGGGGAATCTGACTGTCTAATTAAAACATAGCATTGCGATGGCCAGAAAGTGGTGTTGACGCAATGTGATTTCTGCCCAGTGCTCTGAATGTCAAAGTGAAGAAATTCAACCAAGCGCGGGTAAACGGCGGGAGTAACTATGACTCTCTTAAGGTAGCCAAATGCCTCGTCATCTAATTAGTGACGCGCATGAATGGATTAACGAGATTCCCACTGTCCCTATCTACTATCTAGCGAAACCACAGCCAAGGGAACGGGCTTGGCAGAATCAGCGGGGAAAGAAGACCCT	Eukaryota	Opisthokonta	Fungi	Ascomycota	Dothideomycetes	Botryosphaeriales	Botryosphaeriaceae	Botryosphaeria	Botryosphaeria dothidea	Eukaryota;Opisthokonta;Fungi;Ascomycota;Dothideomycetes;Botryosphaeriales;Botryosphaeriaceae;Botryosphaeria;Botryosphaeria_dothidea
GCA_023084805|JAJMWK010000875.1/1601-7248	1	GCA_023084805	310453	5648	CAGGATAGTTACCTGGTTGATTCTGCCAGTAGTCATATGCTTGTCTCAAAGATTAAGCCATGCATGTCTAAGTATAAGCAATCTATACTGTGAAACTGCGAATGGCTCATTAAATCAGTTATCGTTTATTTGATAGTACCTTACTACTTGGATAACCGTGGTAATTCTAGAGCTAATACATGCTAAAAACCCCGACTTCGGAAGGGGTGTATTTATTAGATAAAAAACCAATGCCCTTCGGGGCTCCTTGGTGATTCATGATAACTTAACGAATCGCATGGCCTTGCGCCGGCGATGGTTCATTCAAATTTCTGCCCTATCAACTTTCGATGGTAGGATAGTGGCCTACCATGGTATCAACGGGTAACGGGGAATTAGGGTTCTATTCCGGAGAGGGAGCCTGAGAAACGGCTACCACATCCAAGGAAGGCAGCAGGCGCGCAAATTACCCAATCCCGACACGGGGAGGTAGTGACAATAAATACTGATACAGGGCTCTTTTGGGTCTTGTAATTGGAATGAGTACAATTTAAATACCTTAACGAGGAACAATTGGAGGGCAAGTCTGGTGCCAGCAGCCGCGGTAATTCCAGCTCCAATAGCGTATATTAAAGTTGTTGCAGTTAAAAAGCTCGTAGTTGAACCTTGGGCCTGGCTGGCCGGTCCGCCTCACCGCGTGTACTGGTCCGGCCGGGCCTTTCCTTCTGGGGATCCTCATGCCCTTCACTGGGTGTGCTGGGGAACCAGGACTTTTACTTTGAAAAAATTAGAGTGTTCAAAGCAGGCCTTTGCTCGAATACATTAGCATGGAATAATAGAATAGGACGTGCGGTCCTATTTTGTTGGTTTCTAGGACCGCCGTAATGATTAATAGGGATAGTCGGGGGCATCAGTATTCAATTGTCAGAGGTGAAATTCTTGGATTTATTGAAGACTAACTACTGCGAAAGCATTTGCCAAGGATGTTTTCATTAATCAGTGAACGAAAGTTAGGGGATCGAAGACGATCAGATACCGTCGTAGTCTTAACCGTAAACTATGCCGACTAGGGATCGGGCGATGTTATTCTTTTGACTCGCTCGGCACCTTACGAGAAATCAAAGTCTTTGGGTTCTGGGGGGAGTATGGTCGCAAGGCTGAAACTTAAAGAAATTGACGGAAGGGCACCACCAGGCGTGGAGCCTGCGGCTTAATTTGACTCAACACGGGGAAACTCACCAGGTCCAGACACAGTAAGGATTGACAGATTGAGAGCTCTTTCTTGATTTTGTGGGTGGTGGTGCATGGCCGTTCTTAGTTGGTGGAGTGATTTGTCTGCTTAATTGCGATAACGAACGAGACCTTAACCTGCTAAATAGCCAGGCCCGCTTTGGCGGGTCGCCGGCTTCTTAGAGGGACTATCGGCTCAAGCCGATGGAAGTTTGAGGCAATAACAGGTCTGTTATGCCCTTAGATGTTCTGGGCCGCACGCGCGCTACACTGACAGAGCCAACGAGTTTACTACCTTGGCCGGAAGGTCTGGGTAATCTTGTTAAACTCTGTCGTGCTGGGGATAGAGCATTGCAATTATTGCTCTTCAACGAGGAATGCCTAGTAAGCGCATGTCATCAGCATGCGTTGATTACGTCCCTGCCCTTTGTACACACCGCCCGTCGCTACTACCGATTGAATGGCTTAGTGAGGCCTTCGGACTGGCTCAGGGAGGTCGGCAACGACCACCCAGAGCCGGAAAGTTCGTCAAACTACGTCATTTAGAGGAAGTAAAAGTCGTAACAAGGTTTCCGTAGGTGAACCTGCGGAAGGATCATTACCGAGTTGATTCGAGCTCCGGCTCGACTCTCCCACCCAATGTGTACCTACCTCTGTTGCTTTGGCGGGCCGCGGTCCTCCGCACCGGCGCCCTTCGGGGGGCTGGCCAGCGCCCGCCAGAGGACCATAAAACTCCAGTCAGTGAACTTCGCAGTCTGAAAAACAAGTTAATAAACTAAAACTTTCAACAACGGATCTCTTGGTTCTGGCATCGATGAAGAACGCAGCGAAATGCGATAAGTAATGTGAATTGCAGAATTCAGTGAATCATCGAATCTTTGAACGCACATTGCGCCCCTTGGTATTCCGAGGGGCATGCCTGTTCGAGCGTCATTTCAACCCTCAAGCTCTGCTTGGTATTGGGCCCCGTCCTCCACGGACGCGCCTTAAAGACCTCGGCGGTGGCGTCTTGCCTCAAGCGTAGTAGAAAACACCTCGCTTTGGAGCGCACGGCGTCGCCCGCCGGACGAACCTTTGAATTATTTCTCAAGGTTGACCTCGGATCAGGTAGGGATACCCGCTGAACTTAAGCATATCAATAAGCGGAGGAAAAGAAACCAACAGGGATTGCCTTAGTAACGGCGAGTGAAGCGGCAATAGCTCAAATTTGAAAGCTGGCCCCTTCGGGGTCCGCGTTGTAATTTGTAGAGGATGATTCGGCGAGGGCTCCCGTCTAAGTCCCTTGGAACAGGGCGTCATAGAGGGTGAGAATCCCGTATGTGATGGGCTGCCTTAGCCATGTGAATCTCCTTCGACGAGTCGAGTTGTTTGGGAATGCAGCTCTAAATGGGAGGTAAATTTCTTCTAAAGCTAAATACCGGCCAGAGACCGATAGCGCACAAGTAGAGTGATCGAAAGATGAAAAGCACTTTGGAAAGAGAGTTAAAAAGTACGTGAAATTGTTGAAAGGGAAGCGCTTGCAGCCAGACTTGTCCGCAGTTGCTCAGCTTGTCTCCTGACAGGCGTACTCTTCTGCGGCCAGGCCAGCATCAGTTCGGGCGGTCGGATAAAGACCTGGGGAATGTAGCTCCTCTCGGGGAGTGTTATAGCCCTGGGTGCAATGCGGCCAGCCTGGACTGAGGATCTCGCTTCGGCTAGGATGCTGGCGTAATGGCTGTAAGCGGCCCGTCTTGAAACACGGACCAAGGAGTCTAACATCTATGCGAGTGTTTGGGTGTCAAACCCATGCGCGTAATGAAAGTGAACGGAGGTGGGAACCCTCACGGGTGCACCATCGACCGATCCTGATGTCTTCGGATGGATTTGAGTAAGAGCATAGCTGTTGGGACCCGAAAGATGGTGAACTATGCCTGAATAGGGTGAAGCCAGAGGAAACTCTGGTGGAGGCTCGCAGCGGTTCTGACGTGCAAATCGATCGTCAAATTTGGGTATAGGGGCGAAAGACTAATCGAACCATCTAGTAGCTGGTTCCTGCCGAAGTTTCCCTCAGGATAGCAGTAACGTATTCAGTTTTATGAGGTAAAGCGAATGATTAGAGGCCTTGGGGTTGAAACAACCTTAACCTATTCTCAAACTTTAAATATGTAAGAAGTCCTTGTTACTTAGTTGAACGTGGACACTTGAATGTACCGTTACTAGTGGGCCATTTTTGGTAAGCAGAACTGGCGATGCGGGATGAACCGAACGCGATGTTAAGGTGCCGGAATGCACGCTCATCAGACACCACAAAAGGTGTTAGTTCATCTAGACAGCAGGACGGTGGCCATGGAAGTCGGAATCCGCTAAGGAGTGTGTAACAACTCACCTGCCGAATGAACTAGCCCTGAAAATGGATGGCGCTCAAGCGTGCTACCCATACATCGCCGCCAGGGTAGATACGATGCCCTGGCGAGTAGGCAGGCGTGGAGGCCCGTGACGAAGCCTTGGGGGTGACCCCGGGTCGAACGGCCTCTAGTGCAGATCTTGGTGGTAGTAGCAAATACTCAAATGAGAACTTTGAGGACTGAAGTGGGGAAAGGTTCCGTGTGAACAGCAGTTGGACACGGGTTAGTCGATCCTAAGAGATAGGGAAACTCCGTTTTAAAGTGCGCCTTGCGCGCCGTCCCTCGAAAGGGAAGCCGGTTAATATTCCGGCACCTGGATGTGGATTCTCCACGGCAACGTAACTGAAAGCGAAGACGTCGGCGGGGGCCCTGGGAAGAGTTCTCTTTTCTTCTTAACGGCCTGTCACCCTGAAAACGGTTTGTCCGGAGCTAGGGTTTAACGGCCGGTAGAGCCGCGCACCTTTGCGCGGTCCGGTGCGCTCCCGACGACCCTTGAAAATTCGCTGGAAGGAATAGCTTTCACGCCAGGTCGTACTCATAACCGCAGCAGGTCTCCAAGGTGAAAAGCCTCTAGTTGATAGAACAATGTAGATAAGGGAAGTCGGCAAAATAGATCCGTAACTTCGGGAAAAGGATTGGCTCTAAGGGTTGGGTGCGTTGGGCCTTGGATGGAAGCCTCTGGAGCAGGTCGGCACTAGCCTCACGGCCGGCGCCTTCCAGCACCGGGGTGTGGACGTCCTTGGCAGGTTTCGGCCGTCCGGCGCACGCTTAACAACCAACTTAGAACTGGTACGGACAAGGGGAATCTGACTGTCTAATTAAAACATAGCATTGCGATGGCCAGAAAGTGGTGTTGACGCAATGTGATTTCTGCCCAGTGCTCTGAATGTCAAAGTGAAGAAATTCAACCAAGCGCGGGTAAACGGCGGGAGTAACTATGACTCTCTTAAGGTAGCCAAATGCCTCGTCATCTAATTAGTGACGCGCATGAATGGATTAACGAGATTCCCACTGTCCCTATCTACTATCTAGCGAAACCACAGCCAAGGGAACGGGCTTGGCAGAATCAGCGGGGAAAGAAGACCCTGTTGAGCTTGACTCTAGTTTGACATTGTGAAAAGACATAGGGGGTGTAGAATAGGTGGGAGCTTCGGCGCCGGTGAAATACCACTACCCTTATCGTTTTTTTACTTATTCAATGAAGCGGAACTGGACTTCACCGTCCATCTTCTAGCGTTAAGGTCCTTCGCGGGCCGATCCGGGTTGAAGACATTGTCAGGTGGGGAGTTTGGCTGGGGCGGCACATCTGTTAAACCATAACGCAGGTGTCCTAAGGGGGACTCATGGAGAACAGAAATCTCCAGTAGAGCAAAAGGGCAAAAGTCCCCTTGATTTTGATTTTCAGTGTGAATACAAACCATGAAAGTGTGGCCTATCGATCCTTTAGTCCCTCGAAATTTGAGGCTAGAGGTGCCAGAAAAGTTACCACAGGGATAACTGGCTTGTGGCAGCCAAGCGTTCATAGCGACGTTGCTTTTTGATCCTTCGATGTCGGCTCTTCCTATCATACCGAAGCAGAATTCGGTAAGCGTTGGATTGTTCACCCACTAATAGGGAACGTGAGCTGGGTTTAGACCGTCGTGAGACAGGTTAGTTTTACCCTACTGATGACCGTCGCCCCAATGGTAATTCCGCTTAGTACGAGAGGAACCGCGGATTCAGATAATTGGTTTTTGCGGCTGTCCGACCGGGCAGTGCCGCGAAGCTACCATCTGCTGGATTATGGCTGAACGCCTCTAAGTCAGAATCCATGCCAGAACGGGGTGATTCTCTCCTGCACATCGTAGTCGGATACGAATAGGCCTCTGGCCCAGAATCCTAGCAGGCTGGCGACGGGGGCTCTCTGGAAATGGGGGTCCCTAGCTGGCGAATTGCAATTTCACAATGCGCAGGGATAAATCCTTTGCAGACGACTTAGTTGTCTGACCGGGTCGTGTAAGTAGTCGAGTAGCCTTGTTGTTACGAGCTACTGAGCGTAAGCCCGCGTCAGCTAGA	Eukaryota	Opisthokonta	Fungi	Ascomycota	Dothideomycetes	Botryosphaeriales	Botryosphaeriaceae	Neofusicoccum	Neofusicoccum parvum	Eukaryota;Opisthokonta;Fungi;Ascomycota;Dothideomycetes;Botryosphaeriales;Botryosphaeriaceae;Neofusicoccum;Neofusicoccum_parvum
GCA_023086975|JAJMXW010000104.1/7885-2276	1	GCA_023086975	45133	5610	AAGATAGTTACCTGGTTGATTCTGCCAGTAGTCATATGCTTGTCTCAAAGATTAAGCCATGCATGTCTAAGTATAAGCAATCTATACTGTGAAACTGCGAATGGCTCATTAAATCAGTTATCGTTTATTTGATAGTACCTTACTACTTGGATAACCGTGGTAATTCTAGAGCTAATACATGCTAAAAACCCCGACTTCGGAAGGGGTGTATTTATTAGATAAAAAACCAATGCCCTTCGGGGCTCCTTGGTGAATCATGATAACTTAACGAATCGCATGGCCTTGCGCCGGCGATGGTTCATTCAAATTTCTGCCCTATCAACTTTCGATTGTAGGATAGTGGCCTACAATGGTTTCAACGGGTAACGGGGAATTAGGGTTCTATTCCGGAGAGGGAGCCTGAGAAACGGCTACCACATCCAAGGAAGGCAGCAGGCGCGCAAATTACCCAATCCCGATACGGGGAGGTAGTGACAATAAATACTGATACAGGGCTCTTTTGGGTCTTGTAATTGGAATGAGTACAATTTAAATACCTTAACGAGGAACAATTGGAGGGCAAGTCTGGTGCCAGCAGCCGCGGTAATTCCAGCTCCAATAGCGTATATTAAAGTTGTTGCAGTTAAAAAGCTCGTAGTTGAACCTTGGGCCTGGCTGGCCGGTCTGCCTCACCGCATGTACTGGTTCGGCCGGGTCTTTCCTCCTGGGGATCCGCATGCCCTTCACTGGGTGTGTTGGGGAACCAGGACTTTTACTTTGAAAAAATTAGAGTGTTCAAAGCAGGCCTTTGCTCGAATACATTAGCATGGAATAATAGAATAGGACGTGCGGTCCTATTTTGTTGGTTTCTAGGACCGCCGTAATGATTAATAGGGATAGTCGGGGGCATCAGTATTCAGTTGTCAGAGGTGAAATTCTTGGATTTACTGAAGACTAACTACTGCGAAAGCATTTGCCAAGGATGTTTTCATTAATCAGTGAACGAAAGTTAGGGGATCGAAGACGATCAGATACCGTCGTAGTCTTAACCGTAAACTATGCCGACTAGGGATCGGGCGATGTTATTCTTTTGACTCGCTCGGCACCTTACGAGAAATCAAAGTCTTTGGGTTCTGGGGGGAGTATGGTCGCAAGGCTGAAACTTAAAGAAATTGACGGAAGGGCACCACCAGGCGTGGAGCCTGCGGCTTAATTTGACTCAACACGGGGAAACTCACCAGGTCCAGACACAGTAAGGATTGACAGATTGAGAGCTCTTTCTTGATTTTGTGGTTGGTGGTGCATGGCCGTTCTTAGTTGGTGGAGTGATTTGTCTGCTTAATTGCGATAACGAACGAGACCTTAACCTGCTAAATAGCCCGACCCGCTTTGGCGGGCCGCCGGCTTCTTAGAGGGACTATCGGCTCAAGCCGATGGAAGTTTGAGGCAATAACAGGTCTGTTATGCCCTTAGATGTTCTGGGCCGCACGCGCGCTACACTGACAGAGCCAACGAGTTTACTACCTTGGCCGGAAGGTCTGGGTAATCTTGTTAAACTCTGTCGTGCTGGGGATAGAGCATTGCAATTATTGCTCTTCAACGAGGAATGCCTAGTAAGCGCATGTCATCAGCATGCGTTGATTACGTCCCTGCCCTTTGTACACACCGCCCGTCGCTACTACCGATTGAATGGCTTAGTGAGGCCTTCGGACTGGCTCAGGGAGGTCGGCAACGACCACCCAGAGCCGGAAAGTTCGTCAAACTACGTCATTTAGAGGAAGTAAAAGTCGTAACAAGGTTTCCGTAGGTGAACCTGCGGAAGGATCATTACCGAGTTTTCGAGCTCCGGCTCGACTCTCCCACCCTTTGTGAACGTACCTCTGTTGCTTTGGCGGCTCCGGCCGCCAAAGGACCTTCAAACTCCAGTCAGTAAACGCAGACGTCTGATAAACAAGTTAATAAACTAAAACTTTCAACAACGGATCTCTTGGTTCTGGCATCGATGAAGAACGCAGCGAAATGCGATAAGTAATGTGAATTGCAGAATTCAGTGAATCATCGAATCTTTGAACGCACATTGCGCCCCTTGGTATTCCGGGGGGCATGCCTGTTCGAGCGTCATTACAACCCTCAAGCTCTGCTTGGAATTGGGCACCGTCCTCACTGCGGACGCGCCTCAAAGACCTCGGCGGTGGCTGTTCAGCCCTCAAGCGTAGTAGAATACACCTCGCTTTGGAGCGGTTGGCGTCGCCCGCCGGACGAACCTTCTGAACTTTTCTCAAGGTTGACCTCGGATCAGGTAGGGATACCCGCTGAACTTAAGCATATCAATAAGCGGAGGAAAAGAAACCAACAGGGATTGCCTTAGTAACGGCGAGTGAAGCGGCAACAGCTCAAATTTGAAAGCTGGCCCTTTTAGGGTCCGCATTGTAATTTGTAGAGGATGATTCGGCGAGGGCTCCTGCCTAAGTCCCCTGGAACGGGGCGTCATAGAGGGTGAGAATCCCGTATGCGGTAGGTTGCCTTAGCCATGTGAATCTCCTTCGACGAGTCGAGTTGTTTGGGAATGCAGCTCTAAATGGGAGGTAAATTTCTTCTAAAGCTAAATACCGGCCAGAGACCGATAGCGCACAAGTAGAGTGATCGAAAGATGAAAAGCACTTTGGAAAGAGAGTTAAAAAGTACGTGAAATTGTTGAAAGGGAAGCGCTTGCAACCAGACTTGTCCGCAGTTGCTCAGCCGGTCTCCTGACCGGCGTACTCTTCTGCGGCCAGGCCAGCATCAGTTCGGGCGGTCGGATAAAGGCCTCGGGAATGTGGCTCCTCTCGGGGAGTGTTATAGCCCGGGGTGCAATGCGGCCAGCCTGGACTGAGGAACTCGCTTCGGCAAGGATGCTGGCGTAATGGTTGTAAGCGGCCCGTCTTGAAACACGGACCAAGGAGTCTAACATCTATGCGAGTGTTCGGGTGTCAAACCCGTACGCGTAATGAAAGTGAACGGAGGTGGGAACCCGCAAGGGTGCACCATCGGCCGATCCTGATGTCTTCGGATGGATTTGAGCAAGAGCATAGCTGTTGGGACCCGAAAGATGGTGAACTATGCCTGAATAGGGTGAAGCCAGAGGAAACTCTGGTGGAGGCTCGCAGCGGTTCTGACGTGCAAATCGATCGTCAAATTTGGGTATAGGGGCGAAAGACTAATCGAACCATCTAGTAGCTGGTTCCTGCCGAAGTTTCCCTCAGGATAGCAGTAACGTATTCAGTTTTATGAGGTAAAGCGAATGATTAGAGGCCTTGGGGCTGAAACAGCCTTAACCTATTCTCAAACTTTAAATATGTAAGAAGTCCTTGTTACTTAGTTGAACGTGGACACTTGAATGTACCGTTACTAGTGGGCCATTTTTGGTAAGCAGAACTGGCGATGCGGGATGAACCGAACGCGATGTTAAGGTGCCGGAATGCACGCTCATCAGACACCACAAAAGGTGTTAGTTCATCTAGACAGCAGGACGGTGGCCATGGAAGTCGGAATCCGCTAAGGAGTGTGTAACAACTCACCTGCCGAATGAACTAGCCCTGAAAATGGATGGCGCTCAAGCGTGCTACCCATACATCGCCGCCAGGGTAGATACGATGCCCTGGCGAGTAGGCAGGCGTGGAGGCCCGTGACGAAGCCTTGGGAGTGATCCCGGGTCGAACGGCCTCTAGTGCAGATCTTGGTGGTAGTAGCAAATACTCAAATGAGAACTTTGAGGACTGAAGTGGGGAAAGGTTCCGTGTGAACAGCAGTTGGACACGGGTTAGTCGATCCTAAGAGATAGGGAAACTCCGTTTTAAAGTGCGCCTTGCGCGCCGTCCCTCGAAAGGGAAGCCGGTTAAAATTCCGGCACCTGGATGTGGATTCTCCACGGCAACGTAACTGAAAGCGGAGACGTCGGCGGGGGCCCTGGGAAGAGTTCTCTTTTCTTCTTAACGGCCTGTCACCCTGAAAACGGTTTATCCGGAGCTAGGGTTTAACGGCCGGTAGAGCCGCGCACCTTTGCGCGGTCCGGTGCGCTCCCGACGACCCTTGAAAATCCGCTGGAAGGAATAGCTTTCACGCCAGGTCGTACTCATAACCGCAGCAGGTCTCCAAGGTGAAAAGCCTCTAGTTGATAGAACAATGTAGATAAGGGAAGTCGGCAAAATAGATCCGTAACTTCGGGATAAGGATTGGCTCTAAGGGTTGGGTGCGTTGGGCCTTGGAAAGAAGCCTCTGGAGCAGGTCGGCACTAGCCTCACGGCCGGCGCCTTCCAGCACCGGGTGGTGGACGTCCTTGGCAGGTTTCGGCCGTCCGGCGCACAATTAACAACCAACTTAGAACTGGTACGGACAAGGGGAATCTGACTGTCTAATTAAAACATAGCATTGCGATGGCCAGAAAGTGGTGTTGACGCAATGTGATTTCTGCCCAGTGCTCTGAATGTCAAAGTGAAGAAATTCAACCAAGCGCGGGTAAACGGCGGGAGTAACTATGACTCTCTTAAGGTAGCCAAATGCCTCGTCATCTAATTAGTGACGCGCATGAATGGATTAACGAGATTCCCACTGTCCCTATCTACTATCTAGCGAAACCACAGCCAAGGGAACGGGCTTGGCAGAATCAGCGGGGAAAGAAGACCCTGTTGAGCTTGACTCTAGTTTGACATTGTGAAAAGACATAGGGGGTGTAGAATAGGTGGGAGCTTCGGCGCCGGTGAAATACCACTACCCTTATCGTTTTTTTACTTATTCAATGAAGCGGAACTGGACTTCACCGTCCATCTTCTGGCGTTAAGGTCCTTCGCGGGCCGATCCGGGTTGAAGACATTGTCAGGTGGGGAGTTTGGCTGGGGCGGCACATCTGTTAAACCATAACGCAGGTGTCCTAAGGGGGACTCATGGAGAACAGAAATCTCCAGTAGAGCAAAAGGGCAAAAGTCCCCTTGATTTTGATTTTCAGTGTGAATACAAACCATGAAAGTGTGGCCTATCGATCCTTTAGTCCCTCGAAATTTGAGGCTAGAGGTGCCAGAAAAGTTACCACAGGGATAACTGGCTTGTGGCAGCCAAGCGTTCATAGCGACGTTGCTTTTTGATCCTTCGATGTCGGCTCTTCCTATCATACCGAAGCAGAATTCGGTAAGCGTTGGATTGTTCACCCACTAATAGGGAACGTGAGCTGGGTTTAGACCGTCGTGAGACAGGTTAGTTTTACCCTACTGATGACCGTCGCCCCAATGGTAATTCCGCTCAGTACGAGAGGAACCGCGGATTCAGATAATTGGTTTTTGCGGCTGTCCGACCGGGCAGTGCCGCGAAGCTACCATCTGCTGGATTATAGCTGAACGCCTCTAAGTTAGAATCCATGCCAGAACGGGGTGATTCTCTCCTGCACATCGTAGTCGGATACGAATAGGCCTCTGGCCCAGAATCCTAGCAGGCCGGCGACGGGGGCTCCGTAGAAGTCGGGGTCCCTAGCTGGCGGATTGCAATTTCACAATGCGCAGGGATAAATCCTTTGCAGACGACTTAGTTGTCTGACCGGGTCGTGTAAGTAGTCGAGTAGCCTTGTTGTTACGAGCTACTGAGCGTAAGCCCGCGTCAGCTAGA	Eukaryota	Opisthokonta	Fungi	Ascomycota	Dothideomycetes	Botryosphaeriales	Botryosphaeriaceae	Lasiodiplodia	Lasiodiplodia theobromae	Eukaryota;Opisthokonta;Fungi;Ascomycota;Dothideomycetes;Botryosphaeriales;Botryosphaeriaceae;Lasiodiplodia;Lasiodiplodia_theobromae
GCA_023087325|JAJMYP010000184.1/5622-17	1	GCA_023087325	45133	5606	AAGATAGTTACCTGGTTGATTCTGCCAGTAGTCATATGCTTGTCTCAAAGATTAAGCCATGCATGTCTAAGTATAAGCAATCTATACTGTGAAACTGCGAATGGCTCATTAAATCAGTTATCGTTTATTTGATAGTACCTTACTACTTGGATAACCGTGGTAATTCTAGAGCTAATACATGCTAAAAACCCCGACTTCGGAAGGGGTGTATTTATTAGATAAAAAACCAATGCCCTTCGGGGCTCCTTGGTGAATCATGATAACTTAACGAATCGCATGGCCTTGCGCCGGCGATGGTTCATTCAAATTTCTGCCCTATCAACTTTCGATTGTAGGATAGTGGCCTACAATGGTTTCAACGGGTAACGGGGAATTAGGGTTCTATTCCGGAGAGGGAGCCTGAGAAACGGCTACCACATCCAAGGAAGGCAGCAGGCGCGCAAATTACCCAATCCCGATACGGGGAGGTAGTGACAATAAATACTGATACAGGGCTCTTTTGGGTCTTGTAATTGGAATGAGTACAATTTAAATACCTTAACGAGGAACAATTGGAGGGCAAGTCTGGTGCCAGCAGCCGCGGTAATTCCAGCTCCAATAGCGTATATTAAAGTTGTTGCAGTTAAAAAGCTCGTAGTTGAACCTTGGGCCTGGCTGGCCGGTCTGCCTCACCGCATGTACTGGTTCGGCCGGGTCTTTCCTCCTGGGGATCCGCATGCCCTTCACTGGGTGTGTTGGGGAACCAGGACTTTTACTTTGAAAAAATTAGAGTGTTCAAAGCAGGCCTTTGCTCGAATACATTAGCATGGAATAATAGAATAGGACGTGCGGTCCTATTTTGTTGGTTTCTAGGACCGCCGTAATGATTAATAGGGATAGTCGGGGGCATCAGTATTCAGTTGTCAGAGGTGAAATTCTTGGATTTACTGAAGACTAACTACTGCGAAAGCATTTGCCAAGGATGTTTTCATTAATCAGTGAACGAAAGTTAGGGGATCGAAGACGATCAGATACCGTCGTAGTCTTAACCGTAAACTATGCCGACTAGGGATCGGGCGATGTTATTCTTTTGACTCGCTCGGCACCTTACGAGAAATCAAAGTCTTTGGGTTCTGGGGGGAGTATGGTCGCAAGGCTGAAACTTAAAGAAATTGACGGAAGGGCACCACCAGGCGTGGAGCCTGCGGCTTAATTTGACTCAACACGGGGAAACTCACCAGGTCCAGACACAGTAAGGATTGACAGATTGAGAGCTCTTTCTTGATTTTGTGGTTGGTGGTGCATGGCCGTTCTTAGTTGGTGGAGTGATTTGTCTGCTTAATTGCGATAACGAACGAGACCTTAACCTGCTAAATAGCCCGACCCGCTTTGGCGGGCCGCCGGCTTCTTAGAGGGACTATCGGCTCAAGCCGATGGAAGTTTGAGGCAATAACAGGTCTGTTATGCCCTTAGATGTTCTGGGCCGCACGCGCGCTACACTGACAGAGCCAACGAGTTTACTACCTTGGCCGGAAGGTCTGGGTAATCTTGTTAAACTCTGTCGTGCTGGGGATAGAGCATTGCAATTATTGCTCTTCAACGAGGAATGCCTAGTAAGCGCATGTCATCAGCATGCGTTGATTACGTCCCTGCCCTTTGTACACACCGCCCGTCGCTACTACCGATTGAATGGCTTAGTGAGGCCTTCGGACTGGCTCAGGGAGGTCGGCAACGACCACCCAGAGCCGGAAAGTTCGTCAAACTACGTCATTTAGAGGAAGTAAAAGTCGTAACAAGGTTTCCGTAGGTGAACCTGCGGAAGGATCATTACCGAGTTTTCGAGCTCCGGCTCGACTCTCCCACCCTTTGTGAACGTACCTCTGTTGCTTTGGCGGCTCCGGCCGCCAAAGGACCTTCAAACTCCAGTCAGTAAACGCAGACGTCTGATAAACAAGTTAATAAACTAAAACTTTCAACAACGGATCTCTTGGTTCTGGCATCGATGAAGAACGCAGCGAAATGCGATAAGTAATGTGAATTGCAGAATTCAGTGAATCATCGAATCTTTGAACGCACATTGCGCCCCTTGGTATTCCGGGGGGCATGCCTGTTCGAGCGTCATTACAACCCTCAAGCTCTGCTTGGAATTGGGCACCGTCCTCACTGCGGACGCGCCTCAAAGACCTCGGCGGTGGCTGTTCAGCCCTCAAGCGTAGTAGAATACACCTCGCTTTGGAGCGGTTGGCGTCGCCCGCCGGACGAACCTTCTGAACTTTTCTCAAGGTTGACCTCGGATCAGGTAGGGATACCCGCTGAACTTAAGCATATCAATAAGCGGAGGAAAAGAAACCAACAGGGATTGCCTTAGTAACGGCGAGTGAAGCGGCAACAGCTCAAATTTGAAAGCTGGCCCTTTTAGGGTCCGCATTGTAATTTGTAGAGGATGATTCGGCGAGGGCTCCTGCCTAAGTCCCCTGGAACGGGGCGTCATAGAGGGTGAGAATCCCGTATGCGGTAGGTTGCCTTAGCCATGTGAATCTCCTTCGACGAGTCGAGTTGTTTGGGAATGCAGCTCTAAATGGGAGGTAAATTTCTTCTAAAGCTAAATACCGGCCAGAGACCGATAGCGCACAAGTAGAGTGATCGAAAGATGAAAAGCACTTTGGAAAGAGAGTTAAAAAGTACGTGAAATTGTTGAAAGGGAAGCGCTTGCAACCAGACTTGTCCGCAGTTGCTCAGCCGGTCTCCTGACCGGCGTACTCTTCTGCGGCCAGGCCAGCATCAGTTCGGGCGGTCGGATAAAGGCCTCGGGAATGTGGCTCCTCTCGGGGAGTGTTATAGCCCGGGGTGCAATGCGGCCAGCCTGGACTGAGGAACTCGCTTCGGCAAGGATGCTGGCGTAATGGTTGTAAGCGGCCCGTCTTGAAACACGGACCAAGGAGTCTAACATCTATGCGAGTGTTCGGGTGTCAAACCCGTACGCGTAATGAAAGTGAACGGAGGTGGGAACCCGCAAGGGTGCACCATCGGCCGATCCTGATGTCTTCGGATGGATTTGAGCAAGAGCATAGCTGTTGGGACCCGAAAGATGGTGAACTATGCCTGAATAGGGTGAAGCCAGAGGAAACTCTGGTGGAGGCTCGCAGCGGTTCTGACGTGCAAATCGATCGTCAAATTTGGGTATAGGGGCGAAAGACTAATCGAACCATCTAGTAGCTGGTTCCTGCCGAAGTTTCCCTCAGGATAGCAGTAACGTATTCAGTTTTATGAGGTAAAGCGAATGATTAGAGGCCTTGGGGCTGAAACAGCCTTAACCTATTCTCAAACTTTAAATATGTAAGAAGTCCTTGTTACTTAGTTGAACGTGGACACTTGAATGTACCGTTACTAGTGGGCCATTTTTGGTAAGCAGAACTGGCGATGCGGGATGAACCGAACGCGATGTTAAGGTGCCGGAATGCACGCTCATCAGACACCACAAAAGGTGTTAGTTCATCTAGACAGCAGGACGGTGGCCATGGAAGTCGGAATCCGCTAAGGAGTGTGTAACAACTCACCTGCCGAATGAACTAGCCCTGAAAATGGATGGCGCTCAAGCGTGCTACCCATACATCGCCGCCAGGGTAGATACGATGCCCTGGCGAGTAGGCAGGCGTGGAGGCCCGTGACGAAGCCTTGGGAGTGATCCCGGGTCGAACGGCCTCTAGTGCAGATCTTGGTGGTAGTAGCAAATACTCAAATGAGAACTTTGAGGACTGAAGTGGGGAAAGGTTCCGTGTGAACAGCAGTTGGACACGGGTTAGTCGATCCTAAGAGATAGGGAAACTCCGTTTTAAAGTGCGCCTTGCGCGCCGTCCCTCGAAAGGGAAGCCGGTTAAAATTCCGGCACCTGGATGTGGATTCTCCACGGCAACGTAACTGAAAGCGGAGACGTCGGCGGGGGCCCTGGGAAGAGTTCTCTTTTCTTCTTAACGGCCTGTCACCCTGAAAACGGTTTATCCGGAGCTAGGGTTTAACGGCCGGTAGAGCCGCGCACCTTTGCGCGGTCCGGTGCGCTCCCGACGACCCTTGAAAATCCGCTGGAAGGAATAGCTTTCACGCCAGGTCGTACTCATAACCGCAGCAGGTCTCCAAGGTGAAAAGCCTCTAGTTGATAGAACAATGTAGATAAGGGAAGTCGGCAAAATAGATCCGTAACTTCGGGATAAGGATTGGCTCTAAGGGTTGGGTGCGTTGGGCCTTGGAAAGAAGCCTCTGGAGCAGGTCGGCACTAGCCTCACGGCCGGCGCCTTCCAGCACCGGGTGGTGGACGTCCTTGGCAGGTTTCGGCCGTCCGGCGCACAATTAACAACCAACTTAGAACTGGTACGGACAAGGGGAATCTGACTGTCTAATTAAAACATAGCATTGCGATGGCCAGAAAGTGGTGTTGACGCAATGTGATTTCTGCCCAGTGCTCTGAATGTCAAAGTGAAGAAATTCAACCAAGCGCGGGTAAACGGCGGGAGTAACTATGACTCTCTTAAGGTAGCCAAATGCCTCGTCATCTAATTAGTGACGCGCATGAATGGATTAACGAGATTCCCACTGTCCCTATCTACTATCTAGCGAAACCACAGCCAAGGGAACGGGCTTGGCAGAATCAGCGGGGAAAGAAGACCCTGTTGAGCTTGACTCTAGTTTGACATTGTGAAAAGACATAGGGGGTGTAGAATAGGTGGGAGCTTCGGCGCCGGTGAAATACCACTACCCTTATCGTTTTTTTACTTATTCAATGAAGCGGAACTGGACTTCACCGTCCATCTTCTGGCGTTAAGGTCCTTCGCGGGCCGATCCGGGTTGAAGACATTGTCAGGTGGGGAGTTTGGCTGGGGCGGCACATCTGTTAAACCATAACGCAGGTGTCCTAAGGGGGACTCATGGAGAACAGAAATCTCCAGTAGAGCAAAAGGGCAAAAGTCCCCTTGATTTTGATTTTCAGTGTGAATACAAACCATGAAAGTGTGGCCTATCGATCCTTTAGTCCCTCGAAATTTGAGGCTAGAGGTGCCAGAAAAGTTACCACAGGGATAACTGGCTTGTGGCAGCCAAGCGTTCATAGCGACGTTGCTTTTTGATCCTTCGATGTCGGCTCTTCCTATCATACCGAAGCAGAATTCGGTAAGCGTTGGATTGTTCACCCACTAATAGGGAACGTGAGCTGGGTTTAGACCGTCGTGAGACAGGTTAGTTTTACCCTACTGATGACCGTCGCCCCAATGGTAATTCCGCTCAGTACGAGAGGAACCGCGGATTCAGATAATTGGTTTTTGCGGCTGTCCGACCGGGCAGTGCCGCGAAGCTACCATCTGCTGGATTATAGCTGAACGCCTCTAAGTTAGAATCCATGCCAGAACGGGGTGATTCTCTCCTGCACATCGTAGTCGGATACGAATAGGCCTCTGGCCCAGAATCCTAGCAGGCCGGCGACGGGGGCTCCGTAGAAGTCGGGGTCCCTAGCTGGCGGATTGCAATTTCACAATGCGCAGGGATAAATCCTTTGCAGACGACTTAGTTGTCTGACCGGGTCGTGTAAGTAGTCGAGTAGCCTTGTTGTTACGAGCTACTGAGCGTAAGCCCGCGTCAGC	Eukaryota	Opisthokonta	Fungi	Ascomycota	Dothideomycetes	Botryosphaeriales	Botryosphaeriaceae	Lasiodiplodia	Lasiodiplodia theobromae	Eukaryota;Opisthokonta;Fungi;Ascomycota;Dothideomycetes;Botryosphaeriales;Botryosphaeriaceae;Lasiodiplodia;Lasiodiplodia_theobromae
GCA_023087405|JAJMYQ010000024.1/482560-476951	1	GCA_023087405	45133	5610	AAGATAGTTACCTGGTTGATTCTGCCAGTAGTCATATGCTTGTCTCAAAGATTAAGCCATGCATGTCTAAGTATAAGCAATCTATACTGTGAAACTGCGAATGGCTCATTAAATCAGTTATCGTTTATTTGATAGTACCTTACTACTTGGATAACCGTGGTAATTCTAGAGCTAATACATGCTAAAAACCCCGACTTCGGAAGGGGTGTATTTATTAGATAAAAAACCAATGCCCTTCGGGGCTCCTTGGTGAATCATGATAACTTAACGAATCGCATGGCCTTGCGCCGGCGATGGTTCATTCAAATTTCTGCCCTATCAACTTTCGATTGTAGGATAGTGGCCTACAATGGTTTCAACGGGTAACGGGGAATTAGGGTTCTATTCCGGAGAGGGAGCCTGAGAAACGGCTACCACATCCAAGGAAGGCAGCAGGCGCGCAAATTACCCAATCCCGATACGGGGAGGTAGTGACAATAAATACTGATACAGGGCTCTTTTGGGTCTTGTAATTGGAATGAGTACAATTTAAATACCTTAACGAGGAACAATTGGAGGGCAAGTCTGGTGCCAGCAGCCGCGGTAATTCCAGCTCCAATAGCGTATATTAAAGTTGTTGCAGTTAAAAAGCTCGTAGTTGAACCTTGGGCCTGGCTGGCCGGTCTGCCTCACCGCATGTACTGGTTCGGCCGGGTCTTTCCTCCTGGGGATCCGCATGCCCTTCACTGGGTGTGTTGGGGAACCAGGACTTTTACTTTGAAAAAATTAGAGTGTTCAAAGCAGGCCTTTGCTCGAATACATTAGCATGGAATAATAGAATAGGACGTGCGGTCCTATTTTGTTGGTTTCTAGGACCGCCGTAATGATTAATAGGGATAGTCGGGGGCATCAGTATTCAGTTGTCAGAGGTGAAATTCTTGGATTTACTGAAGACTAACTACTGCGAAAGCATTTGCCAAGGATGTTTTCATTAATCAGTGAACGAAAGTTAGGGGATCGAAGACGATCAGATACCGTCGTAGTCTTAACCGTAAACTATGCCGACTAGGGATCGGGCGATGTTATTCTTTTGACTCGCTCGGCACCTTACGAGAAATCAAAGTCTTTGGGTTCTGGGGGGAGTATGGTCGCAAGGCTGAAACTTAAAGAAATTGACGGAAGGGCACCACCAGGCGTGGAGCCTGCGGCTTAATTTGACTCAACACGGGGAAACTCACCAGGTCCAGACACAGTAAGGATTGACAGATTGAGAGCTCTTTCTTGATTTTGTGGTTGGTGGTGCATGGCCGTTCTTAGTTGGTGGAGTGATTTGTCTGCTTAATTGCGATAACGAACGAGACCTTAACCTGCTAAATAGCCCGACCCGCTTTGGCGGGCCGCCGGCTTCTTAGAGGGACTATCGGCTCAAGCCGATGGAAGTTTGAGGCAATAACAGGTCTGTTATGCCCTTAGATGTTCTGGGCCGCACGCGCGCTACACTGACAGAGCCAACGAGTTTACTACCTTGGCCGGAAGGTCTGGGTAATCTTGTTAAACTCTGTCGTGCTGGGGATAGAGCATTGCAATTATTGCTCTTCAACGAGGAATGCCTAGTAAGCGCATGTCATCAGCATGCGTTGATTACGTCCCTGCCCTTTGTACACACCGCCCGTCGCTACTACCGATTGAATGGCTTAGTGAGGCCTTCGGACTGGCTCAGGGAGGTCGGCAACGACCACCCAGAGCCGGAAAGTTCGTCAAACTACGTCATTTAGAGGAAGTAAAAGTCGTAACAAGGTTTCCGTAGGTGAACCTGCGGAAGGATCATTACCGAGTTTTCGAGCTCCGGCTCGACTCTCCCACCCTTTGTGAACGTACCTCTGTTGCTTTGGCGGCTCCGGCCGCCAAAGGACCTTCAAACTCCAGTCAGTAAACGCAGACGTCTGATAAACAAGTTAATAAACTAAAACTTTCAACAACGGATCTCTTGGTTCTGGCATCGATGAAGAACGCAGCGAAATGCGATAAGTAATGTGAATTGCAGAATTCAGTGAATCATCGAATCTTTGAACGCACATTGCGCCCCTTGGTATTCCGGGGGGCATGCCTGTTCGAGCGTCATTACAACCCTCAAGCTCTGCTTGGAATTGGGCACCGTCCTCACTGCGGACGCGCCTCAAAGACCTCGGCGGTGGCTGTTCAGCCCTCAAGCGTAGTAGAATACACCTCGCTTTGGAGCGGTTGGCGTCGCCCGCCGGACGAACCTTCTGAACTTTTCTCAAGGTTGACCTCGGATCAGGTAGGGATACCCGCTGAACTTAAGCATATCAATAAGCGGAGGAAAAGAAACCAACAGGGATTGCCTTAGTAACGGCGAGTGAAGCGGCAACAGCTCAAATTTGAAAGCTGGCCCTTTTAGGGTCCGCATTGTAATTTGTAGAGGATGATTCGGCGAGGGCTCCTGCCTAAGTCCCCTGGAACGGGGCGTCATAGAGGGTGAGAATCCCGTATGCGGTAGGTTGCCTTAGCCATGTGAATCTCCTTCGACGAGTCGAGTTGTTTGGGAATGCAGCTCTAAATGGGAGGTAAATTTCTTCTAAAGCTAAATACCGGCCAGAGACCGATAGCGCACAAGTAGAGTGATCGAAAGATGAAAAGCACTTTGGAAAGAGAGTTAAAAAGTACGTGAAATTGTTGAAAGGGAAGCGCTTGCAACCAGACTTGTCCGCAGTTGCTCAGCCGGTCTCCTGACCGGCGTACTCTTCTGCGGCCAGGCCAGCATCAGTTCGGGCGGTCGGATAAAGGCCTCGGGAATGTGGCTCCTCTCGGGGAGTGTTATAGCCCGGGGTGCAATGCGGCCAGCCTGGACTGAGGAACTCGCTTCGGCAAGGATGCTGGCGTAATGGTTGTAAGCGGCCCGTCTTGAAACACGGACCAAGGAGTCTAACATCTATGCGAGTGTTCGGGTGTCAAACCCGTACGCGTAATGAAAGTGAACGGAGGTGGGAACCCGCAAGGGTGCACCATCGGCCGATCCTGATGTCTTCGGATGGATTTGAGCAAGAGCATAGCTGTTGGGACCCGAAAGATGGTGAACTATGCCTGAATAGGGTGAAGCCAGAGGAAACTCTGGTGGAGGCTCGCAGCGGTTCTGACGTGCAAATCGATCGTCAAATTTGGGTATAGGGGCGAAAGACTAATCGAACCATCTAGTAGCTGGTTCCTGCCGAAGTTTCCCTCAGGATAGCAGTAACGTATTCAGTTTTATGAGGTAAAGCGAATGATTAGAGGCCTTGGGGCTGAAACAGCCTTAACCTATTCTCAAACTTTAAATATGTAAGAAGTCCTTGTTACTTAGTTGAACGTGGACACTTGAATGTACCGTTACTAGTGGGCCATTTTTGGTAAGCAGAACTGGCGATGCGGGATGAACCGAACGCGATGTTAAGGTGCCGGAATGCACGCTCATCAGACACCACAAAAGGTGTTAGTTCATCTAGACAGCAGGACGGTGGCCATGGAAGTCGGAATCCGCTAAGGAGTGTGTAACAACTCACCTGCCGAATGAACTAGCCCTGAAAATGGATGGCGCTCAAGCGTGCTACCCATACATCGCCGCCAGGGTAGATACGATGCCCTGGCGAGTAGGCAGGCGTGGAGGCCCGTGACGAAGCCTTGGGAGTGATCCCGGGTCGAACGGCCTCTAGTGCAGATCTTGGTGGTAGTAGCAAATACTCAAATGAGAACTTTGAGGACTGAAGTGGGGAAAGGTTCCGTGTGAACAGCAGTTGGACACGGGTTAGTCGATCCTAAGAGATAGGGAAACTCCGTTTTAAAGTGCGCCTTGCGCGCCGTCCCTCGAAAGGGAAGCCGGTTAAAATTCCGGCACCTGGATGTGGATTCTCCACGGCAACGTAACTGAAAGCGGAGACGTCGGCGGGGGCCCTGGGAAGAGTTCTCTTTTCTTCTTAACGGCCTGTCACCCTGAAAACGGTTTATCCGGAGCTAGGGTTTAACGGCCGGTAGAGCCGCGCACCTTTGCGCGGTCCGGTGCGCTCCCGACGACCCTTGAAAATCCGCTGGAAGGAATAGCTTTCACGCCAGGTCGTACTCATAACCGCAGCAGGTCTCCAAGGTGAAAAGCCTCTAGTTGATAGAACAATGTAGATAAGGGAAGTCGGCAAAATAGATCCGTAACTTCGGGATAAGGATTGGCTCTAAGGGTTGGGTGCGTTGGGCCTTGGAAAGAAGCCTCTGGAGCAGGTCGGCACTAGCCTCACGGCCGGCGCCTTCCAGCACCGGGTGGTGGACGTCCTTGGCAGGTTTCGGCCGTCCGGCGCACAATTAACAACCAACTTAGAACTGGTACGGACAAGGGGAATCTGACTGTCTAATTAAAACATAGCATTGCGATGGCCAGAAAGTGGTGTTGACGCAATGTGATTTCTGCCCAGTGCTCTGAATGTCAAAGTGAAGAAATTCAACCAAGCGCGGGTAAACGGCGGGAGTAACTATGACTCTCTTAAGGTAGCCAAATGCCTCGTCATCTAATTAGTGACGCGCATGAATGGATTAACGAGATTCCCACTGTCCCTATCTACTATCTAGCGAAACCACAGCCAAGGGAACGGGCTTGGCAGAATCAGCGGGGAAAGAAGACCCTGTTGAGCTTGACTCTAGTTTGACATTGTGAAAAGACATAGGGGGTGTAGAATAGGTGGGAGCTTCGGCGCCGGTGAAATACCACTACCCTTATCGTTTTTTTACTTATTCAATGAAGCGGAACTGGACTTCACCGTCCATCTTCTGGCGTTAAGGTCCTTCGCGGGCCGATCCGGGTTGAAGACATTGTCAGGTGGGGAGTTTGGCTGGGGCGGCACATCTGTTAAACCATAACGCAGGTGTCCTAAGGGGGACTCATGGAGAACAGAAATCTCCAGTAGAGCAAAAGGGCAAAAGTCCCCTTGATTTTGATTTTCAGTGTGAATACAAACCATGAAAGTGTGGCCTATCGATCCTTTAGTCCCTCGAAATTTGAGGCTAGAGGTGCCAGAAAAGTTACCACAGGGATAACTGGCTTGTGGCAGCCAAGCGTTCATAGCGACGTTGCTTTTTGATCCTTCGATGTCGGCTCTTCCTATCATACCGAAGCAGAATTCGGTAAGCGTTGGATTGTTCACCCACTAATAGGGAACGTGAGCTGGGTTTAGACCGTCGTGAGACAGGTTAGTTTTACCCTACTGATGACCGTCGCCCCAATGGTAATTCCGCTCAGTACGAGAGGAACCGCGGATTCAGATAATTGGTTTTTGCGGCTGTCCGACCGGGCAGTGCCGCGAAGCTACCATCTGCTGGATTATAGCTGAACGCCTCTAAGTTAGAATCCATGCCAGAACGGGGTGATTCTCTCCTGCACATCGTAGTCGGATACGAATAGGCCTCTGGCCCAGAATCCTAGCAGGCCGGCGACGGGGGCTCCGTAGAAGTCGGGGTCCCTAGCTGGCGGATTGCAATTTCACAATGCGCAGGGATAAATCCTTTGCAGACGACTTAGTTGTCTGACCGGGTCGTGTAAGTAGTCGAGTAGCCTTGTTGTTACGAGCTACTGAGCGTAAGCCCGCGTCAGCTAGA	Eukaryota	Opisthokonta	Fungi	Ascomycota	Dothideomycetes	Botryosphaeriales	Botryosphaeriaceae	Lasiodiplodia	Lasiodiplodia theobromae	Eukaryota;Opisthokonta;Fungi;Ascomycota;Dothideomycetes;Botryosphaeriales;Botryosphaeriaceae;Lasiodiplodia;Lasiodiplodia_theobromae
GCA_023087505|JAJMYW010000059.1/232762-237443	1	GCA_023087505	55169	4682	AGGATAGTTACCTGGTTGATTCTGCCAGTAGTCATATGCTTGTCTCAAAGATTAAGCCATGCATGTCTAAGTATAAGCAATCTATACTGTGAAACTGCGAATGGCTCATTAAATCAGTTATCGTTTATTTGATAGTACCTTACTACTTGGATAACCGTGGTAATTCTAGAGCTAATACATGCTAAAAACCCCGACTTCGGGAGGGGTGTATTTATTAGATAAAAAACCAATGCCCTTCGGGGCTCTTTGGTGATTCATGATAACTTAACGAATCGCATGGCCTTGCGCCGGCGATGGTTCATTCAAATTTCTGCCCTATTAACTTTCGATGGTAGGATAGAGGCCTACCATGGTATCAATGGGTAACGGGGAATTAGGGTTCTATTCCGGAGAGGGAGCCTGAGAAACGGCTACCACATCCAAGGAAGGCAGCAGGCGCGCAAATTACCCAATCCCGACACGGGGAGGTAGTGACAATAAATACTGATACAGGGCTCTTTTGGGTCTTGTAATTGGAATGAGTACAATTTAAATACCTTAACGAGGAACAATTGGAGGGCAAGTCTGGTGCCAGCAGCCGCGGTAATTCCAGCTCCAATAGCGTATATTAAAGTTGTTGCAGTTAAAAAGCTCGTAGTTGAACCTTGGGCCTGGCTGGCCGGTCCGCCTCACCGCGTGTACTGGTCCGGCCGGGCCTTTCCTTCTGGGGATCCGCATGGCCTTCACTGGCTGTGTCGGGGAACCAGGACTTTTACTTTGAAAAAATTAGAGTGTTCAAAGCAGGCCTTTGCTCGAATACATTAGCATGGAATAATAGAATAGGACGTGCGGTCCTATTTTGTTGGTTTCTAGGACCGCCGTAATGATTAATAGGGATAGTCGGGGGCATCAGTATTCAATTGTCAGAGGTGAAATTCTTGGATTTATTGAAGACTAACTACTGCGAAAGCATTTGCCAAGGATGTTTTCATTAATCAGTGAACGAAAGTTAGGGGATCGAAGACGATCAGATACCGTCGTAGTCTTAACCGTAAACTATGCCGACTAGGGATCGGGCGATGTTATTCTTTTGACTCGCTCGGCACCTTACGAGAAATCAAAGTCTTTGGGTTCTGGGGGGAGTATGGTCGCAAGGCTGAAACTTAAAGAAATTGACGGAAGGGCACCACCAGGCGTGGAGCCTGCGGCTTAATTTGACTCAACACGGGGAAACTCACCAGGTCCAGACACAGTAAGGATTGACAGATTGAGAGCTCTTTCTTGATTTTGTGGGTGGTGGTGCATGGCCGTTCTTAGTTGGTGGAGTGATTTGTCTGCTTAATTGCGATAACGAACGAGACCTTAACCTGCTAAATAGCCCGGCCCGCTTTGGCGGGTCGCCGGCTTCTTAGAGGGACTATCGGCTCAAGCCGATGGAAGTTTGAGGCAATAACAGGTCTGTTATGCCCTTAGATGTTCTGGGCCGCACGCGCGCTACACTGACAGAGCCAACGAGTTTACTACCTTGGCCGGAAGGTCTGGGTAATCTTGTTAAACTCTGTCGTGCTGGGGATAGAGCATTGCAATTATTGCTCTTCAACGAGGAATGCCTAGTAAGCGCATGTCATCAGCATGCGTTGATTACGTCCCTGCCCTTTGTACACACCGCCCGTCGCTACTACCGATTGAATGGCTTAGTGAGGCTTTCGGACTGGCTCAGGGAGGTCGGCAACGACCACCCAGAGCCGGAAAGTTTGTCAAACTACGTCATTTAGAGGAAGTAAAAGTCGTAACAAGGTTTCCGTAGGTGAACCTGCGGAAGGATCATTACCGAGTTGATTCGGGCTCCGGCCCGATCCTCCCACCCTTTGTGTACCTACCTCTGTTGCTTTGGCGGGCCGCGGTCCTCCGCGGCCGCCCCCCTCCCCGGGGGGTGGCCAGCGCCCGCCAGAGGACCATCAAACTCCAGTCAGTAAACGATGCAGTCTGAAAAACATTTAATAAACTAAAACTTTCAACAACGGATCTCTTGGTTCTGGCATCGATGAAGAACGCAGCGAAATGCGATAAGTAATGTGAATTGCAGAATTCAGTGAATCATCGAATCTTTGAACGCACATTGCGCCCTTTGGTATTCCGAAGGGCATGCCTGTTCGAGCGTCATTACAACCCTCAAGCTCTGCTTGGTATTGGGCACCGTCCTTTGCGGGCGCGCCTCAAAGACCTCGGCGGTGGCGTCTTGCCTCAAGCGTAGTAGAACATACATCTCGCTTCGGAGCGCAGGGCGTCGCCCGCCGGACGAACCTTCTGAACTTTTCTCAAGGTTGACCTCGGATCAGGTAGGGATACCCGCTGAACTTAAGCATATCAATAAGCGGAGGAAAAGAAACCAACAGGGATTGCCTTAGTAACGGCGAGTGAAGCGGCAACAGCTCAAATTTGAAAGCTGGCTCCTTTGGAGTCCGCGTTGTAATTTGTAGAGGATGATTCGGCAAGGGCTCCCGCCTAAGTCTCCTGGAACGGAGCGTCATAGAGGGTGAGAATCCCGTATGCGGTGGGCTGCCTAAGCCATGTGAATCTCCTTCGACGAGTCGAGTTGTTTGGGAATGCAGCTCTAAATGGGAGGTAAATTTCTTCTAAAGCTAAATACCGGCCAGAGACCGATAGCGCACAAGTAGAGTGATCGAAAGATGAAAAGCACTTTGGAAAGAGAGTTAAAAAGTACGTGAAATTGTTGAAAGGGAAGCGCTTGCAGCCAGACTTGTCCGCAGTTGCTCAGCCGGTCTCCTGACCGGTGTACTCTTCTGCGGCCAGGCCAGCATCAGTTCGGGCGGTCGGATAAAGACCTCGGGAATGTAGCTCCTCTCGGGGAGTGTTATAGCCCGGGGTGGAATGCGGCCAGCCTGGACTGAGGATCTCGCTTCGGCTAGGATGCTGGCGTAATGGCTGTAAGCGGCCCGTCTTGAAACACGGACCAAGGAGTCTAACATCTATGCGAGTGTTTGGGTGTCAAACCCATGCGCGTAATGAAAGTGAACGGAGGTGGGAACCCTCACGGGTGCACCATCGACCGATCCTGATGTCTTCGGATGGATTTGAGTAAGAGCATAGCTGTTGGGACCCGAAAGATGGTGAACTATGCCTGAATAGGGTGAAGCCAGAGGAAACTCTGGTGGAGGCTCGCAGCGGTTCTGACGTGCAAATCGATCGTCAAATTTGGGTATAGGGGCGAAAGACTAATCGAACCATCTAGTAGCTGGTTCCTGCCGAAGTTTCCCTCAGGATAGCAGTAACGTATTCAGTTTTATGAGGTAAAGCGAATGATTAGAGGCCTTGGGGTTGAAACAACCTTAACCTATTCTCAAACTTTAAATATGTAAGAAGTCCTTGTTACTTAGTTGAACGTGGACACTTGAATGTACCGTTACTAGTGGGCCATTTTTGGTAAGCAGAACTGGCGATGCGGGATGAACCGAACGCGATGTTAAGGTGCCGGAATGCACGCTCATCAGACACCACAAAAGGTGTTAGTTCATCTAGACAGCAGGACGGTGGCCATGGAAGTCGGAATCCGCTAAGGAGTGTGTAACAACTCACCTGCCGAATGAACTAGCCCTGAAAATGGATGGCGCTCAAGCGTGCTACCCATACATCGCCGCCAGGGTAGATACGATGCCCTGGCGAGTAGGCAGGCGTGGAGGCCCGTGACGAAGCCTTGGGAGTGATCCCGGGTCGAACGGCCTCTAGTGCAGATCTTGGTGGTAGTAGCAAATACTCAAATGAGAACTTTGAGGACTGAAGTGGGGAAAGGTTCCGTGTGAACAGCAGTTGGACACGGGTTAGTCGATCCTAAGAGATAGGGAAACTCCGTTTTAAAGTGCGCCTTGCGCGCCGTCCCTCGAAAGGGAAGCCGGTTAATATTCCGGCACCTGGATGTGGATTCTCCACGGCAACGTAACTGAAAGCGGAGACGTCGGCGGGGGCCCTGGGAAGAGTTCTCTTTTCTTCTTAACGGCCTATCACCCTGAAAACGGTTTGTCCGGAGCTAGGGTTTAACGGCCGGTAGAGCCGCGCACCTTTGCGCGGTCCGGTGCGCTCCCGACGACCCTTGAAAATCCGCTGGAAGGAATAGCTTTCACGCCAGGTCGTACTCATAACCGCAGCAGGTCTCCAAGGTGAAAAGCCTCTAGTTGATAGAACAATGTAGATAAGGGAAGTCGGCAAAATAGATCCGTAACTTCGGGAAAAGGATTGGCTCTAAGGGTTGGGTACGTTGGGCCTTGGATGGAAGCCCCGGGAGCAGGTCGGCACTAGCCTCACGGCCGGCGCCTTCCAGCACCTGGCGGTGGACGTCCTTGGCAGGCTTCGGCCGTCCGGCGTACGCTTAACAACCAACTTAGAACTGGTACGGACAAGGGGAATCTGACTGTCTAATTAAAACATAGCATTGCGATGGCCAGAAAGTGGTGTTGACGCAATGTGATTTCTGCCCAGTGCTCTGAATGTCAAAGTGAAGAAATTCAACCAAGCGCGGGTAAACGGCGGGAGTAACTATGACTCTCTTAAGGTAGCCAAATGCCTCGTCATCTAATTAGTGACGCGCATGAATGGATTAACGAGATTCCCACTGTCCCTATCTACTATCTAGCGAAACCACAGCCAAGGGAACGGGCTTGGCAGAATCAGCGGGGAAAGAAGACCCT	Eukaryota	Opisthokonta	Fungi	Ascomycota	Dothideomycetes	Botryosphaeriales	Botryosphaeriaceae	Botryosphaeria	Botryosphaeria dothidea	Eukaryota;Opisthokonta;Fungi;Ascomycota;Dothideomycetes;Botryosphaeriales;Botryosphaeriaceae;Botryosphaeria;Botryosphaeria_dothidea
GCA_023088165|JAJNKG010000874.1/1747-7394	1	GCA_023088165	310453	5648	CAGGATAGTTACCTGGTTGATTCTGCCAGTAGTCATATGCTTGTCTCAAAGATTAAGCCATGCATGTCTAAGTATAAGCAATCTATACTGTGAAACTGCGAATGGCTCATTAAATCAGTTATCGTTTATTTGATAGTACCTTACTACTTGGATAACCGTGGTAATTCTAGAGCTAATACATGCTAAAAACCCCGACTTCGGAAGGGGTGTATTTATTAGATAAAAAACCAATGCCCTTCGGGGCTCCTTGGTGATTCATGATAACTTAACGAATCGCATGGCCTTGCGCCGGCGATGGTTCATTCAAATTTCTGCCCTATCAACTTTCGATGGTAGGATAGTGGCCTACCATGGTATCAACGGGTAACGGGGAATTAGGGTTCTATTCCGGAGAGGGAGCCTGAGAAACGGCTACCACATCCAAGGAAGGCAGCAGGCGCGCAAATTACCCAATCCCGACACGGGGAGGTAGTGACAATAAATACTGATACAGGGCTCTTTTGGGTCTTGTAATTGGAATGAGTACAATTTAAATACCTTAACGAGGAACAATTGGAGGGCAAGTCTGGTGCCAGCAGCCGCGGTAATTCCAGCTCCAATAGCGTATATTAAAGTTGTTGCAGTTAAAAAGCTCGTAGTTGAACCTTGGGCCTGGCTGGCCGGTCCGCCTCACCGCGTGTACTGGTCCGGCCGGGCCTTTCCTTCTGGGGATCCTCATGCCCTTCACTGGGTGTGCTGGGGAACCAGGACTTTTACTTTGAAAAAATTAGAGTGTTCAAAGCAGGCCTTTGCTCGAATACATTAGCATGGAATAATAGAATAGGACGTGCGGTCCTATTTTGTTGGTTTCTAGGACCGCCGTAATGATTAATAGGGATAGTCGGGGGCATCAGTATTCAATTGTCAGAGGTGAAATTCTTGGATTTATTGAAGACTAACTACTGCGAAAGCATTTGCCAAGGATGTTTTCATTAATCAGTGAACGAAAGTTAGGGGATCGAAGACGATCAGATACCGTCGTAGTCTTAACCGTAAACTATGCCGACTAGGGATCGGGCGATGTTATTCTTTTGACTCGCTCGGCACCTTACGAGAAATCAAAGTCTTTGGGTTCTGGGGGGAGTATGGTCGCAAGGCTGAAACTTAAAGAAATTGACGGAAGGGCACCACCAGGCGTGGAGCCTGCGGCTTAATTTGACTCAACACGGGGAAACTCACCAGGTCCAGACACAGTAAGGATTGACAGATTGAGAGCTCTTTCTTGATTTTGTGGGTGGTGGTGCATGGCCGTTCTTAGTTGGTGGAGTGATTTGTCTGCTTAATTGCGATAACGAACGAGACCTTAACCTGCTAAATAGCCAGGCCCGCTTTGGCGGGTCGCCGGCTTCTTAGAGGGACTATCGGCTCAAGCCGATGGAAGTTTGAGGCAATAACAGGTCTGTTATGCCCTTAGATGTTCTGGGCCGCACGCGCGCTACACTGACAGAGCCAACGAGTTTACTACCTTGGCCGGAAGGTCTGGGTAATCTTGTTAAACTCTGTCGTGCTGGGGATAGAGCATTGCAATTATTGCTCTTCAACGAGGAATGCCTAGTAAGCGCATGTCATCAGCATGCGTTGATTACGTCCCTGCCCTTTGTACACACCGCCCGTCGCTACTACCGATTGAATGGCTTAGTGAGGCCTTCGGACTGGCTCAGGGAGGTCGGCAACGACCACCCAGAGCCGGAAAGTTCGTCAAACTACGTCATTTAGAGGAAGTAAAAGTCGTAACAAGGTTTCCGTAGGTGAACCTGCGGAAGGATCATTACCGAGTTGATTCGAGCTCCGGCTCGACTCTCCCACCCAATGTGTACCTACCTCTGTTGCTTTGGCGGGCCGCGGTCCTCCGCACCGGCGCCCTTCGGGGGGCTGGCCAGCGCCCGCCAGAGGACCATAAAACTCCAGTCAGTGAACTTCGCAGTCTGAAAAACAAGTTAATAAACTAAAACTTTCAACAACGGATCTCTTGGTTCTGGCATCGATGAAGAACGCAGCGAAATGCGATAAGTAATGTGAATTGCAGAATTCAGTGAATCATCGAATCTTTGAACGCACATTGCGCCCCTTGGTATTCCGAGGGGCATGCCTGTTCGAGCGTCATTTCAACCCTCAAGCTCTGCTTGGTATTGGGCCCCGTCCTCCACGGACGCGCCTTAAAGACCTCGGCGGTGGCGTCTTGCCTCAAGCGTAGTAGAAAACACCTCGCTTTGGAGCGCACGGCGTCGCCCGCCGGACGAACCTTTGAATTATTTCTCAAGGTTGACCTCGGATCAGGTAGGGATACCCGCTGAACTTAAGCATATCAATAAGCGGAGGAAAAGAAACCAACAGGGATTGCCTTAGTAACGGCGAGTGAAGCGGCAATAGCTCAAATTTGAAAGCTGGCCCCTTCGGGGTCCGCGTTGTAATTTGTAGAGGATGATTCGGCGAGGGCTCCCGTCTAAGTCCCTTGGAACAGGGCGTCATAGAGGGTGAGAATCCCGTATGTGATGGGCTGCCTTAGCCATGTGAATCTCCTTCGACGAGTCGAGTTGTTTGGGAATGCAGCTCTAAATGGGAGGTAAATTTCTTCTAAAGCTAAATACCGGCCAGAGACCGATAGCGCACAAGTAGAGTGATCGAAAGATGAAAAGCACTTTGGAAAGAGAGTTAAAAAGTACGTGAAATTGTTGAAAGGGAAGCGCTTGCAGCCAGACTTGTCCGCAGTTGCTCAGCTTGTCTCCTGACAGGCGTACTCTTCTGCGGCCAGGCCAGCATCAGTTCGGGCGGTCGGATAAAGACCTGGGGAATGTAGCTCCTCTCGGGGAGTGTTATAGCCCTGGGTGCAATGCGGCCAGCCTGGACTGAGGATCTCGCTTCGGCTAGGATGCTGGCGTAATGGCTGTAAGCGGCCCGTCTTGAAACACGGACCAAGGAGTCTAACATCTATGCGAGTGTTTGGGTGTCAAACCCATGCGCGTAATGAAAGTGAACGGAGGTGGGAACCCTCACGGGTGCACCATCGACCGATCCTGATGTCTTCGGATGGATTTGAGTAAGAGCATAGCTGTTGGGACCCGAAAGATGGTGAACTATGCCTGAATAGGGTGAAGCCAGAGGAAACTCTGGTGGAGGCTCGCAGCGGTTCTGACGTGCAAATCGATCGTCAAATTTGGGTATAGGGGCGAAAGACTAATCGAACCATCTAGTAGCTGGTTCCTGCCGAAGTTTCCCTCAGGATAGCAGTAACGTATTCAGTTTTATGAGGTAAAGCGAATGATTAGAGGCCTTGGGGTTGAAACAACCTTAACCTATTCTCAAACTTTAAATATGTAAGAAGTCCTTGTTACTTAGTTGAACGTGGACACTTGAATGTACCGTTACTAGTGGGCCATTTTTGGTAAGCAGAACTGGCGATGCGGGATGAACCGAACGCGATGTTAAGGTGCCGGAATGCACGCTCATCAGACACCACAAAAGGTGTTAGTTCATCTAGACAGCAGGACGGTGGCCATGGAAGTCGGAATCCGCTAAGGAGTGTGTAACAACTCACCTGCCGAATGAACTAGCCCTGAAAATGGATGGCGCTCAAGCGTGCTACCCATACATCGCCGCCAGGGTAGATACGATGCCCTGGCGAGTAGGCAGGCGTGGAGGCCCGTGACGAAGCCTTGGGGGTGACCCCGGGTCGAACGGCCTCTAGTGCAGATCTTGGTGGTAGTAGCAAATACTCAAATGAGAACTTTGAGGACTGAAGTGGGGAAAGGTTCCGTGTGAACAGCAGTTGGACACGGGTTAGTCGATCCTAAGAGATAGGGAAACTCCGTTTTAAAGTGCGCCTTGCGCGCCGTCCCTCGAAAGGGAAGCCGGTTAATATTCCGGCACCTGGATGTGGATTCTCCACGGCAACGTAACTGAAAGCGAAGACGTCGGCGGGGGCCCTGGGAAGAGTTCTCTTTTCTTCTTAACGGCCTGTCACCCTGAAAACGGTTTGTCCGGAGCTAGGGTTTAACGGCCGGTAGAGCCGCGCACCTTTGCGCGGTCCGGTGCGCTCCCGACGACCCTTGAAAATTCGCTGGAAGGAATAGCTTTCACGCCAGGTCGTACTCATAACCGCAGCAGGTCTCCAAGGTGAAAAGCCTCTAGTTGATAGAACAATGTAGATAAGGGAAGTCGGCAAAATAGATCCGTAACTTCGGGAAAAGGATTGGCTCTAAGGGTTGGGTGCGTTGGGCCTTGGATGGAAGCCTCTGGAGCAGGTCGGCACTAGCCTCACGGCCGGCGCCTTCCAGCACCGGGGTGTGGACGTCCTTGGCAGGTTTCGGCCGTCCGGCGCACGCTTAACAACCAACTTAGAACTGGTACGGACAAGGGGAATCTGACTGTCTAATTAAAACATAGCATTGCGATGGCCAGAAAGTGGTGTTGACGCAATGTGATTTCTGCCCAGTGCTCTGAATGTCAAAGTGAAGAAATTCAACCAAGCGCGGGTAAACGGCGGGAGTAACTATGACTCTCTTAAGGTAGCCAAATGCCTCGTCATCTAATTAGTGACGCGCATGAATGGATTAACGAGATTCCCACTGTCCCTATCTACTATCTAGCGAAACCACAGCCAAGGGAACGGGCTTGGCAGAATCAGCGGGGAAAGAAGACCCTGTTGAGCTTGACTCTAGTTTGACATTGTGAAAAGACATAGGGGGTGTAGAATAGGTGGGAGCTTCGGCGCCGGTGAAATACCACTACCCTTATCGTTTTTTTACTTATTCAATGAAGCGGAACTGGACTTCACCGTCCATCTTCTAGCGTTAAGGTCCTTCGCGGGCCGATCCGGGTTGAAGACATTGTCAGGTGGGGAGTTTGGCTGGGGCGGCACATCTGTTAAACCATAACGCAGGTGTCCTAAGGGGGACTCATGGAGAACAGAAATCTCCAGTAGAGCAAAAGGGCAAAAGTCCCCTTGATTTTGATTTTCAGTGTGAATACAAACCATGAAAGTGTGGCCTATCGATCCTTTAGTCCCTCGAAATTTGAGGCTAGAGGTGCCAGAAAAGTTACCACAGGGATAACTGGCTTGTGGCAGCCAAGCGTTCATAGCGACGTTGCTTTTTGATCCTTCGATGTCGGCTCTTCCTATCATACCGAAGCAGAATTCGGTAAGCGTTGGATTGTTCACCCACTAATAGGGAACGTGAGCTGGGTTTAGACCGTCGTGAGACAGGTTAGTTTTACCCTACTGATGACCGTCGCCCCAATGGTAATTCCGCTTAGTACGAGAGGAACCGCGGATTCAGATAATTGGTTTTTGCGGCTGTCCGACCGGGCAGTGCCGCGAAGCTACCATCTGCTGGATTATGGCTGAACGCCTCTAAGTCAGAATCCATGCCAGAACGGGGTGATTCTCTCCTGCACATCGTAGTCGGATACGAATAGGCCTCTGGCCCAGAATCCTAGCAGGCTGGCGACGGGGGCTCTCTGGAAATGGGGGTCCCTAGCTGGCGAATTGCAATTTCACAATGCGCAGGGATAAATCCTTTGCAGACGACTTAGTTGTCTGACCGGGTCGTGTAAGTAGTCGAGTAGCCTTGTTGTTACGAGCTACTGAGCGTAAGCCCGCGTCAGCTAGA	Eukaryota	Opisthokonta	Fungi	Ascomycota	Dothideomycetes	Botryosphaeriales	Botryosphaeriaceae	Neofusicoccum	Neofusicoccum parvum	Eukaryota;Opisthokonta;Fungi;Ascomycota;Dothideomycetes;Botryosphaeriales;Botryosphaeriaceae;Neofusicoccum;Neofusicoccum_parvum
GCA_023088865|JAJNLB010000389.1/4806-6	1	GCA_023088865	310453	4801	CAGGATAGTTACCTGGTTGATTCTGCCAGTAGTCATATGCTTGTCTCAAAGATTAAGCCATGCATGTCTAAGTATAAGCAATCTATACTGTGAAACTGCGAATGGCTCATTAAATCAGTTATCGTTTATTTGATAGTACCTTACTACTTGGATAACCGTGGTAATTCTAGAGCTAATACATGCTAAAAACCCCGACTTCGGAAGGGGTGTATTTATTAGATAAAAAACCAATGCCCTTCGGGGCTCCTTGGTGATTCATGATAACTTAACGAATCGCATGGCCTTGCGCCGGCGATGGTTCATTCAAATTTCTGCCCTATCAACTTTCGATGGTAGGATAGTGGCCTACCATGGTATCAACGGGTAACGGGGAATTAGGGTTCTATTCCGGAGAGGGAGCCTGAGAAACGGCTACCACATCCAAGGAAGGCAGCAGGCGCGCAAATTACCCAATCCCGACACGGGGAGGTAGTGACAATAAATACTGATACAGGGCTCTTTTGGGTCTTGTAATTGGAATGAGTACAATTTAAATACCTTAACGAGGAACAATTGGAGGGCAAGTCTGGTGCCAGCAGCCGCGGTAATTCCAGCTCCAATAGCGTATATTAAAGTTGTTGCAGTTAAAAAGCTCGTAGTTGAACCTTGGGCCTGGCTGGCCGGTCCGCCTCACCGCGTGTACTGGTCCGGCCGGGCCTTTCCTTCTGGGGATCCTCATGCCCTTCACTGGGTGTGCTGGGGAACCAGGACTTTTACTTTGAAAAAATTAGAGTGTTCAAAGCAGGCCTTTGCTCGAATACATTAGCATGGAATAATAGAATAGGACGTGCGGTCCTATTTTGTTGGTTTCTAGGACCGCCGTAATGATTAATAGGGATAGTCGGGGGCATCAGTATTCAATTGTCAGAGGTGAAATTCTTGGATTTATTGAAGACTAACTACTGCGAAAGCATTTGCCAAGGATGTTTTCATTAATCAGTGAACGAAAGTTAGGGGATCGAAGACGATCAGATACCGTCGTAGTCTTAACCGTAAACTATGCCGACTAGGGATCGGGCGATGTTATTCTTTTGACTCGCTCGGCACCTTACGAGAAATCAAAGTCTTTGGGTTCTGGGGGGAGTATGGTCGCAAGGCTGAAACTTAAAGAAATTGACGGAAGGGCACCACCAGGCGTGGAGCCTGCGGCTTAATTTGACTCAACACGGGGAAACTCACCAGGTCCAGACACAGTAAGGATTGACAGATTGAGAGCTCTTTCTTGATTTTGTGGGTGGTGGTGCATGGCCGTTCTTAGTTGGTGGAGTGATTTGTCTGCTTAATTGCGATAACGAACGAGACCTTAACCTGCTAAATAGCCAGGCCCGCTTTGGCGGGTCGCCGGCTTCTTAGAGGGACTATCGGCTCAAGCCGATGGAAGTTTGAGGCAATAACAGGTCTGTTATGCCCTTAGATGTTCTGGGCCGCACGCGCGCTACACTGACAGAGCCAACGAGTTTACTACCTTGGCCGGAAGGTCTGGGTAATCTTGTTAAACTCTGTCGTGCTGGGGATAGAGCATTGCAATTATTGCTCTTCAACGAGGAATGCCTAGTAAGCGCATGTCATCAGCATGCGTTGATTACGTCCCTGCCCTTTGTACACACCGCCCGTCGCTACTACCGATTGAATGGCTTAGTGAGGCCTTCGGACTGGCTCAGGGAGGTCGGCAACGACCACCCAGAGCCGGAAAGTTCGTCAAACTACGTCATTTAGAGGAAGTAAAAGTCGTAACAAGGTTTCCGTAGGTGAACCTGCGGAAGGATCATTACCGAGTTGATTCGAGCTCCGGCTCGACTCTCCCACCCAATGTGTACCTACCTCTGTTGCTTTGGCGGGCCGCGGTCCTCCGCACCGGCGCCCTTCGGGGGGCTGGCCAGCGCCCGCCAGAGGACCATAAAACTCCAGTCAGTGAACTTCGCAGTCTGAAAAACAAGTTAATAAACTAAAACTTTCAACAACGGATCTCTTGGTTCTGGCATCGATGAAGAACGCAGCGAAATGCGATAAGTAATGTGAATTGCAGAATTCAGTGAATCATCGAATCTTTGAACGCACATTGCGCCCCTTGGTATTCCGAGGGGCATGCCTGTTCGAGCGTCATTTCAACCCTCAAGCTCTGCTTGGTATTGGGCCCCGTCCTCCACGGACGCGCCTTAAAGACCTCGGCGGTGGCGTCTTGCCTCAAGCGTAGTAGAAAACACCTCGCTTTGGAGCGCACGGCGTCGCCCGCCGGACGAACCTTTGAATTATTTCTCAAGGTTGACCTCGGATCAGGTAGGGATACCCGCTGAACTTAAGCATATCAATAAGCGGAGGAAAAGAAACCAACAGGGATTGCCTTAGTAACGGCGAGTGAAGCGGCAATAGCTCAAATTTGAAAGCTGGCCCCTTCGGGGTCCGCGTTGTAATTTGTAGAGGATGATTCGGCGAGGGCTCCCGTCTAAGTCCCTTGGAACAGGGCGTCATAGAGGGTGAGAATCCCGTATGTGATGGGCTGCCTTAGCCATGTGAATCTCCTTCGACGAGTCGAGTTGTTTGGGAATGCAGCTCTAAATGGGAGGTAAATTTCTTCTAAAGCTAAATACCGGCCAGAGACCGATAGCGCACAAGTAGAGTGATCGAAAGATGAAAAGCACTTTGGAAAGAGAGTTAAAAAGTACGTGAAATTGTTGAAAGGGAAGCGCTTGCAGCCAGACTTGTCCGCAGTTGCTCAGCTTGTCTCCTGACAGGCGTACTCTTCTGCGGCCAGGCCAGCATCAGTTCGGGCGGTCGGATAAAGACCTGGGGAATGTAGCTCCTCTCGGGGAGTGTTATAGCCCTGGGTGCAATGCGGCCAGCCTGGACTGAGGATCTCGCTTCGGCTAGGATGCTGGCGTAATGGCTGTAAGCGGCCCGTCTTGAAACACGGACCAAGGAGTCTAACATCTATGCGAGTGTTTGGGTGTCAAACCCATGCGCGTAATGAAAGTGAACGGAGGTGGGAACCCTCACGGGTGCACCATCGACCGATCCTGATGTCTTCGGATGGATTTGAGTAAGAGCATAGCTGTTGGGACCCGAAAGATGGTGAACTATGCCTGAATAGGGTGAAGCCAGAGGAAACTCTGGTGGAGGCTCGCAGCGGTTCTGACGTGCAAATCGATCGTCAAATTTGGGTATAGGGGCGAAAGACTAATCGAACCATCTAGTAGCTGGTTCCTGCCGAAGTTTCCCTCAGGATAGCAGTAACGTATTCAGTTTTATGAGGTAAAGCGAATGATTAGAGGCCTTGGGGTTGAAACAACCTTAACCTATTCTCAAACTTTAAATATGTAAGAAGTCCTTGTTACTTAGTTGAACGTGGACACTTGAATGTACCGTTACTAGTGGGCCATTTTTGGTAAGCAGAACTGGCGATGCGGGATGAACCGAACGCGATGTTAAGGTGCCGGAATGCACGCTCATCAGACACCACAAAAGGTGTTAGTTCATCTAGACAGCAGGACGGTGGCCATGGAAGTCGGAATCCGCTAAGGAGTGTGTAACAACTCACCTGCCGAATGAACTAGCCCTGAAAATGGATGGCGCTCAAGCGTGCTACCCATACATCGCCGCCAGGGTAGATACGATGCCCTGGCGAGTAGGCAGGCGTGGAGGCCCGTGACGAAGCCTTGGGGGTGACCCCGGGTCGAACGGCCTCTAGTGCAGATCTTGGTGGTAGTAGCAAATACTCAAATGAGAACTTTGAGGACTGAAGTGGGGAAAGGTTCCGTGTGAACAGCAGTTGGACACGGGTTAGTCGATCCTAAGAGATAGGGAAACTCCGTTTTAAAGTGCGCCTTGCGCGCCGTCCCTCGAAAGGGAAGCCGGTTAATATTCCGGCACCTGGATGTGGATTCTCCACGGCAACGTAACTGAAAGCGAAGACGTCGGCGGGGGCCCTGGGAAGAGTTCTCTTTTCTTCTTAACGGCCTGTCACCCTGAAAACGGTTTGTCCGGAGCTAGGGTTTAACGGCCGGTAGAGCCGCGCACCTTTGCGCGGTCCGGTGCGCTCCCGACGACCCTTGAAAATTCGCTGGAAGGAATAGCTTTCACGCCAGGTCGTACTCATAACCGCAGCAGGTCTCCAAGGTGAAAAGCCTCTAGTTGATAGAACAATGTAGATAAGGGAAGTCGGCAAAATAGATCCGTAACTTCGGGAAAAGGATTGGCTCTAAGGGTTGGGTGCGTTGGGCCTTGGATGGAAGCCTCTGGAGCAGGTCGGCACTAGCCTCACGGCCGGCGCCTTCCAGCACCGGGGTGTGGACGTCCTTGGCAGGTTTCGGCCGTCCGGCGCACGCTTAACAACCAACTTAGAACTGGTACGGACAAGGGGAATCTGACTGTCTAATTAAAACATAGCATTGCGATGGCCAGAAAGTGGTGTTGACGCAATGTGATTTCTGCCCAGTGCTCTGAATGTCAAAGTGAAGAAATTCAACCAAGCGCGGGTAAACGGCGGGAGTAACTATGACTCTCTTAAGGTAGCCAAATGCCTCGTCATCTAATTAGTGACGCGCATGAATGGATTAACGAGATTCCCACTGTCCCTATCTACTATCTAGCGAAACCACAGCCAAGGGAACGGGCTTGGCAGAATCAGCGGGGAAAGAAGACCCTGTTGAGCTTGACTCTAGTTTGACATTGTGAAAAGACATAGGGGGTGTAGAATAGGTGGGAGCTTCGGCGCCGGTGAAATACCACTACCCTTATCGTTTTTTTACTTATTCAATGAAGCGGA	Eukaryota	Opisthokonta	Fungi	Ascomycota	Dothideomycetes	Botryosphaeriales	Botryosphaeriaceae	Neofusicoccum	Neofusicoccum parvum	Eukaryota;Opisthokonta;Fungi;Ascomycota;Dothideomycetes;Botryosphaeriales;Botryosphaeriaceae;Neofusicoccum;Neofusicoccum_parvum
GCA_023089605|CM041069.1/153286628-153280838	1	GCA_023089605	129566	5791	AAGAGGAATGCTACCTGGTTGATCCTGCCGGTAGTCATATGCTTGTCTCAAAGATTAAGCCATGCATGTGTAAGTATGAATTAATTCGGCTGTGAAGCTGCGAATGGCTCATTAAATCGATTATAGTTTGTTTGATGGTACACCTTACTCGGATAACCGTAGTAATTCTAGAGCTAATACGTGCAACAAACCCCGACTTAGGAAGGGACGCATTTATTAGATAAAAGGTCGACGCGGGCTTCCGCCCGTTCTTTGCGATGATTCATGATAACTCGACGGATCGCACGGCCCTCGTGCCGGCGACGCATCATTCAAATTTACGCCCTATCAACTTTCGATGGTAGGATAGTGGCCTACTATGGTGGTGACGGGTGACGGAGAATTAGGGTTCGATTCGGAGAGGGAGCACGAGAAACGGCTACCACATCCAAGGAAGGCGACGAGCGCGCAAATTACCCAATCGACACGGGGAGGTAGTGACAATAAATAACAATACCGGGCTCTCGAGTCGTGGTAATTGGAATGAGTACAATCTAAATCCCTTAACGAGGATCCATTGGAGGGCAAGTACTGGTGCCGGCGGCCGCGGTAATTCCAGCTCCAATAGCGTATATTTAAGTTGTTGCGGTTAAAAAGCTCGTAGTTGGACCTTGGGTTGGGTCGGCCGGTCCGCCTACGGTGTGCACCGGTCGTCTCGTCCCTTACTGCCGGCGATGCGCTCCTGGCCTTAGCTGGTCGGGTCGTGCCTCCGGCGCTGTTACTTTGAAGAAATTAGAGTGCTCAAAGCAAGCCTACGCTCTGGATACATTAGCATGGGATAACATTATAGGATTTCGGTCCTATTACGTTGGCCTTCGGGATCGGAGTAATGATTAACGAGGACGATCGGGGGCATTCGTATTTCATAGTCGGAGGTGAAATTCTTGGATTTATGAAAGACGAACAAGCTGCGAAAGCATTTGCCAAGGATGTTTTCATTAATCAAGAACGAAAGTTGGGGGCTCGAAGACGATCGGATACCGTCCTAGTCTCAACCATAAACGATGCCGACCGGGGATCGGCGGATGTTGCTTATAGGACTCCGCCGGCACCTTATGAGAAATCAAAGTTTTTGGGTTCGGGGGAGTATGGTCGCAAGGCTGAAACTTAAAGGAATTGACGGAAGGGCACCACCGGGAGTGGAGCACTGCGGCTTAATTTGACTCAACACGGGGAAACTTACCGAGGTCCGGACATAGTAAGGATTGACGGTGAGAGCTCTTTCTAGATTCTATGGGTGGTGGTGCATGGCCGTTCTTAGTTGGTGGAGCGATTTGTGCAGTTAATTCCGTTAACGAACGAGACCTCGGCCTGCTAACTAGCTATGCGGAGGTACCCCTCCGCGGCCGGCTTCTTAGAGGGACTACGGCCTTTTAGGCCGCGGAAGTTTGAGGCAATAACAGTGCAGCGATGCCCTTAGATGTTACGGGCCGCACGCGCGCTACACCGATGTATTCAACGAGTTTATAGCCTTGGCCGACGGTCGGGTAATCTTTGAAATTTCATCGTGATGGGGATAGATCATTGCAATTGTTGGTCTTCAACGAGGAATTCCTAGTAAGCGCGAGTCATCGGCTCGCGTTGACTACGTCCACGCCCTTTGTACACACCGCCCGTCGCTCCTACCGATTGAATGGTCCGGTGAAGTGTTCGGATCGCGGCGACGTGGGCGGTCTGCTGCCCGCGACGTCGCGAGAAGTCCAGAACCTTATCATTTAGAGGAAGGAGAAGTCGTAACAAGGTTCCCGTAGGTGAACCTGCGGAAGGATCATTGTCGGAACCCGCGAGGCGGACCCGCGCACCCGCTCCACGCCACGCGCGGGAGGAGGGCGCGGGCGCGACCGAAGGGTCGCCCGGGTCGGAGACCCGCTCCGTCGACGCGCGCGCGGCGCCGTCGCACGGCCCAACGAACCCCGGCGCGAAAAGCGTCAAGGAACACTCGGGCGTCGCTCGCCCCCGGTGCCCGTTCGCGGTCGGCACCTCGGGGACGAGGCGTGCATCGAAATCGAAACGACTCTCGGCAACGGATATCTCGGCTCTCGCATCGATGAAGAACGCGGCAAAATGCGATACTTGGTGTGAATTGCGAGAATCCCGTGAACCATCGAGTTTTTGAACGCAAGTTGCGCCCGAGGCCATCGTGCCGAGGGCACGTCTACACAGGCGTCACGCACATCGTCGCCCTCCGCCCCGTCCCCGACGCGGGATCGCGGGCGCCGGGCCGGAAGCGGCCTCCGTGCGCGTCCGCGCGCGGCCGGCCCAAATGCGATTCGGCGTCGACGCGAGTCGCGGCAATTGGTGGTTGAGGACCTCAACTCGCGCGTTGTCGCGCACGATCGCGTCGTTCGGCCGGGAGGCCCGGACCCCGAAGGTGCCGCGCGCACCTCGACGGCGACCCAGTCGGGCGGGATCACCCGGCGAGTTTAAGCATATCAATAAGCGGAGGAAAAGAAACTTACAAGGATTCCCCTAGTAACGGCGAGCGAACCGGGAAGAGCCCAACTTGAGAATCGGACGGCCGCGCCGTCCGGGTGTAGTACGGAGAAGCGTCCTCGGCGGCGGGCCGAGCCCAAGCCCCCTGGAAAGGGGCGCGGAGAGGGTGAGAGCCCCGTCGTGCTCGGACCACTGCCGCACCACGAGGCGGTCGGCGAGTCGGGTTGTTTGGGAATGCAGCCCCAATCGGGCGGTAAATTCCGTCCAAGGCTAAATACGGGCGAGAGACCGATAGCGAACAAGTACCGCGAGGGAAAGATGAAAAGAACTTTGAAAAAAGAGTCAAAGAGTGCTTGAAATTGTCGGGAGGGAAGCGGATGGGGGTCGGCGATGCGTCCCGGTCGGATGTGGAACGGCGACTAGCCGGTCCGCCGATCGACTCGGGGCGCGGACCAGCACGAATCGAGGCGGCGGCCAAAGCGCGGGCAGTCGAAACGCCCGCGGAACGCCGTCGCCCCGGCGTGGCGGACGGCGCGCGCCCTCGGCGTGCCTCGGCACTGCGCGCTCCGGTGCGGCTGCGGGCTCCCCATTCGACCCGTCTTGAAACACGGACCAAGGAGTCGACATGTGTGCGAGTCAACGGGCGAGTAAACCCGTGAGCGCAAGGAAGGCTGATTGGCGTGATCCCCCGAGGGGTGCAACGCCGACCGACCTCGATCTTCGAGAAGGGTTTGAGTGCGAGCATACTGTCGGGACCGAAAGATGGTGAACTATGCACGAGCGGGGCGAAGCCGGAGGAAACTACGGTGGAGGCCCGCGGCGATCTTGACGTGCAAATCGTTCGTCGACTTGGGTATAGGGGCGAAAGACTAATCGAACCATCTAGTAGCTGGTTCCCTCCGAAGTTTCCCTCGGGATAGGCTGGAGCTCGGGCGCGAGTTCTATCGGGTAAAGCCAATGATTAGAGGCATCGGGCGCAACGCCCTCGACCTATTCTCAAACTTTAAATAGGTAGGACGGCGCGGCTGCTTCGTTGAGCCGCGCCACGGAATCGAGAGCTCCAAGTGGGCCATTTTTGGTAAGCGGGCGGCGATGCGGGATGAGCCGGAAGCCGGGTTACGGTGCCCAAGCTGCGCGCTAACCTAGATCCCACAAAGGGTGTTGGTCGATTAAGACGACGGGACGGTGGTCATGGAAGTCGAAATCCGCTAAGGAGTGTGTAACAACTCACTGCCGAATCAACTAGCCCCGAAAATGGATGGCGGCGAAGCGCGCGACCTATACCCGGCCGTCGGGGCAAGCGCCGAGCCCCGATGAGTAGGAGGGCGCGGCGGTCGCCGCAAAACCCTGGGCGCGAGCCCGGCGGAGCGGCCGTCGGTGCGGATCTTGGTGGTAGTAGCAAATATTCAAATGGGAACTTTGAAGGCCGAAGAGGGGAAAGGTTCCGTGTGAACGGCACTTGCACACGGGTTAGTCGATCCTAAGGGTCGGGGGAAGCCCGACAGACAGCGCGTTTCGCGCGTGCGCCGAAAGGGAATCGGGTTAAAATTCTGAACCGGGACGCGGCGGATGACGGCGACGTTAGGGAGTCCGGAGACGTCGGCGGGGGCCTCGGGAAGAGTTCTCTTTTACGTTTAACGACCTGCCCACCACAGAAACGGCTCGGCGGAGGTAGGGTCCGGCGAGCTGGAAGAGCACCGCACGTCTCGTGGTGTCCGGTGCGCCCCCGACGGCCCTTGAAAATCCGGAGGACCGAGTACCGTCCGCGCCCGGTCGTACTCATAACCGCATCAGGTCTCCAAGGTGAACGACCTGCGGTCAATGGAACAATGTAGGCAAGGGAAGTCGGCAAAATGGATCCGTAACTTCGGGAAAAGGATTGGCTACGAGGGCTGGGCACGGGGTCCCAGTCCCGAACCCGTCGGCTGTCGGTGGACTGCTCGAGCTGCTCCCGCGGCGAGAGCGGGTCGCCGCGTGCCGGCCGGGGGACGGACTGGGAACGGCTCCTTCGGGGGCCTTCCCCGGGCGTCGAACGATCGACTCGGGCGGGTACGGACAAGGGGAATCCATTTGTTTAATTAAAACAAAGCATTGCGATGGTCCTGCGGATGCTCACGCAATGTGATTTACGCGATGCTACGAATGTCAAAGTGAAGAAATTCAACCAAGCGCGGGTAAACGGCGGGAGTAACTATGACTCTCTTAAGGTAGCCAAATGCCTCGTCATCTAATTAGTGACGCGCATGAATGGATTAACGAGATTCCCACTGTCCCTGTCTACTATCCTTCGAAACCACGACGAGGGAACGGGCTTGGCGAGAATCTGCGGGGAAAGAAGACCCTGTTGAGCTTGACTCTAGTCCGACTTTGTGAAATGACTTGAGAGGTGTAGGATAAGTGGGAGCCGAAAGGCGAAAGTGAAATACCACTACTTTTAACGTTATTTTACTTATTCCGTGAATCGGAGGCGGGAGCCTTGCCCCTCTTTTTGGACCCGAGGCTCGCTTCGCGGGCCGATCCGAGCGGAAGACATTGTCGGGTGGGGAGTTTGGCTGGGGCGGCACATACGGTAAAAGATAACGCGGGTGTCCTAAGATGAGCTCAACGAGAACGAAATCTCGTGTGGAACGAGAAGGGTAAAAGCTCGTTTGATTCGATTTCCGGTACGAATACGAACCGTGAAAGCGTGGCCTAACGATCCTTTAGACCTTCGGAATTTGAAGCTAGAGGTGTCGAGAAAAGTTACCACGGGGATAAGCGGCTTGTGGCGACCAAGCGTTCATAGCGACGTTGCTTTTTGATCCTTCGATGTCGGCTCTTCCTATCATTGTGAAGCGAGAATTCACCAAGTGTTGGATTGTTCACCCACCAATAGGGAACGTGGTGGGTTTAGACCGTCGTGAGACGGGTTAGTTTTACCCTACGATGACGGTGTCGCAATAGTAATTCAACCTAGTACGAGAGGAACCGTTGATTCGCACAATTGGTCATCGCGCTTGGTTGAAAAGCCGATGGCGCGCGAAGCTACCGTGCTTGTTGGATTATGACTGAACGCCTCTAAGTCGAATCCGGGCTAGAAGCGATGCGCGCACCCGCCGTCCGCTTGCCGACCCGCGATGGGGGCCTTACGGCCCCCGGGGGCACATGTCGTTGGCCAAGCCCTCGCGGCGGACGTGCTTTGCGTTGGCCGCCTTGAAGTACAATTTCCATCGAGCGGCGGGTAGAATCCTTTGCGGACGACTTAAATACGCGACGGGGTATTGTAAGCGGCGAGTGGCCTTGCGCCACGATCCGGCGAGATTCAGCCCTTTGTCGCTCC	Eukaryota	Archaeplastida	Viridiplantae	Streptophyta	Magnoliopsida	Lamiales	Oleaceae	Olea	Olea europaea	Eukaryota;Archaeplastida;Viridiplantae;Streptophyta;Magnoliopsida;Lamiales;Oleaceae;Olea;Olea_europaea
GCA_023089605|CM041069.1/153298807-153293045	1	GCA_023089605	129566	5763	AAGAGGAATGCTACCTGGTTGATCCTGCCGGTAGTCATATGCTTGTCTCAAAGATTAAGCCATGCATGTGTAAGTATGAATTAATTCGGAGCGTGAAGCTGCGAATGGCTCATTAAATCGATTATAGTTTGTTTGATGGTACTGCTACTCGGATAACCGTAGTAATTCTAGAGCTAATACGTGCAACAAACCCCGACTTCGGAAGGGACGCATTTATTAGATAAAAGGTCGACGCGGGCTTCCGCCCGTTCTTTGCGATGATTCATGATAACTCGACGGATCGCACGGCCCTCGTGCCGGCGACGCATCATTCAAATTTCTGCCCTATCAACTTTCGATGGTAGGATAGTGGCCTACTATGGTGGTGACGGGTGACGGAGAATTAGGGTTCGATTCGGGAGGGAGCACGAGAAACGGCTACCACATCCAAGGAAGGCGACGGGCGCGCAAATTACCCAATCGACACGGGGAGGTAGTGACAATAAATAACAATACCGGGCTCTCGAGTGCAGTAATTGGAATGAGTACAATCTAAATCCCTTAACGAGGATCCATTGGAGGGCAAGTCTGGTGCCGGCGGCCGCGGTAATTCCGGCTCAATAGCGTATATTTAAGTTGTTGCGGTTAAAAAGCTCGTAGTTGGACCTTGGGTTGGGTCGGCCGGTCCGCCTACGGTGTGCACCGGTCGTCTCGTCCCTTACCGGCGATGCGCTCCTGGCCTTAGCGGTCGGGTCGTGCCTCCGTACTGTTACTTTGAAGAAATTAGAGTGCTCAAAGCAAGCCTACGCTACGGATACATTAGCATGGGATAACATTATAGGATTTCGGTCCTATTACGTTGGCCTTCGGGATCGGAGTAATGATTAACGAGGACGATCGGGGGCATTCGTATTTCATAGTCGAGAGGTGAAATTCTTGGATTTATGAAAGACGAACAAGCTGCGAAAGCATTTGCCAAGGATGTTTTCATTAATCAAGAACGAAAGTTGGGGGCTCGAAGACGATCGGATACCGTCCTAGTCTCAACCATAAACGATGCCGACCGGGGATCGGCGGATGTTGCTTATAGGACTCCGCCGGCACCTTATGAGAAATCAAAGTTTTTGGGTTCGGGGGAGTATGGTCGCAAGGCTGAAACTTAAAGGAATTGACGGAAGGGCACCACCGGGAGTGGAGCACTGCGGCTTAATTTGACTCAACACGGGAAACTTACCGAGGTCCGGACATAGTAAGGATTGACGGTGAGAGCTCTTTCTAGATTCTATGGGTGGTGGTGCATGGCCGTTCTTAGTTGGTGGAGCGATTTGTCTGGTTAATTCCGTTAACGAACGAGACCTCGGCCTGCTAACTAGCTATGCGGAGGTACCCCTCCGCGGCCGGCTTCTTAGAGGGACTACGGCCTTTTAGGCCGCGGAAGTTTGAGGCAATAACAGTGCAGCGATGCCCTTAGATGTTACGGGCCGCACGCGCGCTACGCGATGTATTCAACGAGTTTATAGCCTTGGCCGACGGTCAGGGTAATCTTTGAAATTTCATCGTGATGGGGATAGATCATTGCAATTGTTGGTCTTCAACGAGGAATTCCTAGTAAGCGCGAGTCATCGGCTCGCGTTGACTACGTCCTGCCCTTTGTACACACCGCCCGTCGCTCCTACCGATTGAATGGTCCGGTGAAGTGTTCGGATCGCGGCGACGTGGGCGGTCTGCTGCCCGCGACGTCGCGAGAAGTCCACGAACCTTATCATTTAGAGGAAGGAGAAGTCGTAACAAGGTTTCCGTAGGTGAACTGCGGAAGGATCATTGTCGAAACCCGCGAGGCGGACCCGCGAACCCGTTCCACGACACGCGCGGGAGGACGGCGCGGGCGCGACCGAAGGGTCGCCCGGGTCGGAGACCCGCTCCGTCGACGCGCGCGCGGCGCCGTCGCACGGCCCAACGAACCCCGGCGCGAAAAGCGTCAAGGAACACTCGGGCGTCGCTCGCCCCCGGTGCCCGTTCGCGGTCGGCACCTCGGGGACGAGGCGTGCATCGAAATCGAAACGACTCTCGGCAACGGATATCTCGGCTCTCGCATCGATGAAGAACGCGGCAAAATGCGATACTTGGTGTGAATTGCGAGAATCCCGTGAACCATCGAGTTTTTGAACGCAAGTTGCGCCGAGGCCATCGTGCGAGGGCACGTCTACACAGGCGTCACGCACATCGTCGCCCTCCGCCCCGTCCCCGCGGGATCGCGGGCGCCGGGCCGGAAGCGGCCTCCGTGCGCGTCCGCGCGCGGCCGGCCAAATGCGATTCGGCGTCGACGCGAGTCGCGGCAATTGGTGGTTGAGGACCTCAACTCGCGCGTTGTCGCGCACGATCGCGTCGTTCGGCCGGGATGCCGGACCCCGAAGGTGCCGCGCGCACCTCGACGGCGACCCCAGTCGGGCGGGATCACCCGGCGAGTTTAAGCATATCAATAAGCGGAGGAAAAGAAACTTACAAGGATTCCCCTAGTAACGGCGAGCGAACCGGGAAGAGCCCAACTTGAGAATCGGACGGCCGCGCCGTCCGGGTGTAGTACGGAGAAGCGTCCTCGGCGGCGGACCGAGCTCAAGTCCCCTGGAAAGGGGCGCCGGAGAGGGTGAGAGCCCCGTCGTGCTCGGACCACTGCCGCACCACGAGGCGGTCGGCGAGTCGGGTTGTTTGGGAATGCAGCCCCAATCGGGCGGTAAATTCCGTCCAAGGCTAAATACGGGCGAGAGACCGATAGCGAACAAGTACCGCGAGGGAAAGATGAAAAGAACTTTGAAAAAAGAGTCGAAAGAGTGCTTGAAATTGTCGGGAGGGAAGCGGATGGGGGTCGGCGATGCGTCCGGTCGGATGTGGAACGGCGACTAGCCGGTCCGCCGATCGACTCGGGCGCGGACCAGCACGAATCGAGGCGGCGGCCAAAGCCGGGCGGTCGAAACGCCCGCGGAACGCCGTCGCCCCGGCGTGGCGGACGGCGCGCGCCCTCGGCGTGCCTCGGCACTGCGCGCTCCGGTGCGGCTGCGGGCTCCCCATTCGACCCGTCTTGAAACACGGACCAAGGAGTCGACATGTGTGCGAGTCGACGGGCGAGTAAACCCGTGAGCGCAAGGAAGGCTGATTGGCGTGATCCCCCGAGGGTGCAACGCCGACCGACCTCGATCTTCGAGAAGGGTTTGAGTGCGAGCATACTGTCGGGACCGAAAGATGGTGAACTATGCACGAGCGGGGCGAAGCCGGAGGAAACTCTGGTGGAGGCCCGCGGCGATCTTGACGTGCAAATCGTTCGTCGACTTGGGTATAGGGGCGAAAGACTAATCGAACCATCTAGTAGCTGGTTCCCTCCGAAGTTTCCCTCAGGATAGCTGGAGCTCGGGCGCGAGTTCTATCGGGTAAAGCCAATGATTAGAGGCATCGGGGGCGCAACGCCCTCGACCTATTCTCAAACTTTAAATAGGTAGGACGGCGCGGCTGCTTCGTTGAGCCGCGCCACGGAATCGAGAGCTCCAAGTGGGCCATTTTTGGTAAGCGGGCGGCGATGCGGGATGAGCCGGAAGCCGGGTTACGGTGCCCAAGCTGCGCGCTAACCTAGATCCCACAAAGGGTGTTGGTCGATTAAGACGACGGGACGGTGGTCATGGAAGTCGAAATCCGCTAAGGAGTGTGTAACAACTCACTGCCGAATCAACTAGCCCCGAAAATGGATGGCGGCTGAAGCGCGCGACCTATACCCGGCCGTCGGGGCAAGCGCCGAGCCCCGATGAGTAGGAGGGCGCGGCGGTCGCCGCAAAACCACAGGCGCGAGCCGGCGGAGCGGCCGTCGGTGCGGATCTTGGTGGTAGTAGCAAATATTCAAATGGGAACTTTGAAGGCCGAAGAGGGGAAAGGTTCCGTGTGAACGGCACTTGCACACGGGTTAGTCGATCCTAAGGGTCGGGGGAAGCCCGACAGACGGCGCGTTTCGCGCGTGCGCCGAAAGGAATCGGGTTAAAATTCTGAACCGGGACGCGGCGGTTGACGGCGACGTTAGGGAGTCGGAGACGTCGGCGGGGGCCTCGGGAAGAGTTATCTTTTACGTTTAACGGCCTGCCCACCACAGAAACGGCTCGGCGGAGGTAGGGTCCGGCGAGCTGGAAGAGCACCGCACGTCTCGTGGTGTCCGGTGCGCCCCGGCGGCCCTTGAAAATCCGGAGGACCGAGTACCGTCCGCGCCCGGTCGTACTCATAACCGCATCAGTCTCCAAGGTGAACGACCTCTGGTCAATGGAACAATGTAGGCAAGGGAAGTCGGCAAAATGGATCCGTAACCCGGGAAAAGGATTGGCTACGAGGGCTGGGCACGGGGTCCCAGTCCCGAACCCGTCGGCTGTCGGTGGGTGCTCGAGCTGCTCCGCGGCGAGAGCGGGTCGCCAGCGTGCCGGCCGAGACGGGCCAGGAACGGCTCCTTCGGGGCCTTCCCGGGCGTCGAACGATCGACTCGGGCGAGTACGGACAAGGGGAATCCATTTGTTTAATTAAAACAAAGCATTGCGATGGTCCTGCGGATGCTCACGCAATGTGATTTACGCGGTGCTACGAATGTCAAAGTGAAGAAATTCAACCAAGCGCGGGTAAACGGCGGGAGTAACTATGACTCTCTTAAGGTAGCCAAATGCCTCGTCATCTAATTAGTGACGCGCATGAATGGATTAACGAGATTCCCATTGTCCCTGTCTACTATCCGGCGAAACCACGACGAGGGAACGGGCTTGGCGAGAATCAGCGGGGAAAGAAGACCGTGTTGAGCTTGACTCTAGTCCGACTTTGTGAAATGACTTGAGAGGTGTAGGATAAGTGGGAGCCGAAAGGCGAAAGTGAAATACCACTACTTTTAACGTTATTTTACTTATTCCGTGAATCGGAGGCGGGGCACTGCCCCTCTTTTTGGACCCGAGGCTCGCTTCGCGGGCCTGGCCGGGCGGAAGACATTGTCTGGTGGGGAGTTTGGTGGGGCGGCACATCTGTTAAAAGATAACGCGGGTGTCCTAAGATGAGCTCAACGAGAACGAAATCTCGTGTGGAACGAGAAGGGTAAAAGCTCGTTTGATTCGATTTCCGGTACGAATACGAACCGTGAAAGCGTGGCCTAACGATCCTTTAGACCTTCGGAATTTGAAGCTAGAGGTGTCGAGAAAAGTTACCACGGGGATAAGCGGCTTGTGGCGACCAAGCGTTCATAGCGACGTTGCTTTTTGATCCTTCGATGTCGGCTCTTCCTATCATTGTGAAGCGAGAATTCACCAAGTGTTGGATTGTTCACCCACCAATAGGGAACGTGGTGGGTTTAGACCGTCGTGAGACGGGTTAGTTTTACCCTACGATGACGGTGTCGCAATAGTAATTCAACCTAGTACGAGAGGAACCGTTGATTCGCACAATTGGTCATCGCGCTTGGTTGAAAAGCCGATGTGGCGCGAAGCTACCGTCTTGTTGGATTATGGTGAACGCCTCTAAGTCGGAATCCGGGCTAGAAGCGATGCGCGCACCCGCCGTCCGCTTGCCGACCCGCGATGGGGGCCTTACGGCCCCCGAGGGCACATGTCGTTGGCCAAGCCCTCGCGGCGGACGTCTTTGCGTTGGCCGCCTTGAAGTACAATTTCCATCGAGCGGCGGGTAGAATCCTTTGCGGACGACTTAAATACGCGACGGGGTATTGTAAGCGGCGAGTGGCCTTCTTTGCCACGATCCGGCGAGATTCAGCCCTTTGTCGCTCCG	Eukaryota	Archaeplastida	Viridiplantae	Streptophyta	Magnoliopsida	Lamiales	Oleaceae	Olea	Olea europaea	Eukaryota;Archaeplastida;Viridiplantae;Streptophyta;Magnoliopsida;Lamiales;Oleaceae;Olea;Olea_europaea
GCA_023089605|CM041069.1/153310995-153305220	1	GCA_023089605	129566	5776	AAGAGGAATGCTACCTGGTTGATCCTGCCGGTAGTCATATGCTTGTCTCAAAGATTAAGCCATGCATGTGTAAGTATGAATTAATTCGGCTGTGAAGCTGCGAATGGCTCATTAAATCGATTATAGTTTGTTTGATGGTACACTGCTACTCGGATAACCGTAGTAATTCTAGAGCTAATACGTGCAACAAACCCCGACTTCGGAAGGGACGCATTTATTAGATAAAAGGTCGACGCGGGCTTCCGCCCGTTCTTTGCGATGATTCATGATAACTCGACGGATCGCACGGCCCTCGTGCCGGCGACGCATCATTCAAATTTACGCCCTATCAACTTTCGATGGTAGGATAGTGGCCTACTATGGTGGTGACGGGTGACGGAGAATTAGGGTTCGATTCGGAGAGGGAGCACGAGAAACGGCTACCACATCCAAGGAAGGCGACGAGCGCGCAAATTACCCAATCGACACGGGGAGGTAGTGACAATAAATAACAATACCGGGCTCTCGAGTCTGGTAATTGGAATGAGTACAATCTAAATCCCTTAACGAGGATCCATTGGAGGGCAAGTCTGGTGCCGGCGGCCGCGGTAATTCCAGCTCCAATAGCGTATATTTAAGTTGTTGCGGTTAAAAAGCTCGTAGTTGGACCTTGGGTTGGGTCGGCCGGTCCGCCTACGGTGTGCACCGGTCGTCTCGTCCCTTACTGCCGGCGATGCGCTCCTGGCCTTAGCTGGTCGGGTCGTGCCTCCGGCGCTGTTACTTTGAAGAAATTAGAGTGCTCAAAGCAAGCCTACGCTCTGGATACATTAGCATGGGATAACATTATAGGATTTCGGTCCTATTACGTTGGCCTTCGGGATCGGAGTAATGATTAACGAGGACGATCGGGGGCATTCGTATTTCATAGTCGAGAGGTGAAATTCTTGGATTTATGAAAGACGAACAAGCTGAAAGCATTTGCCAAGGATGTTTTCATTAATCAAGAACGAAAGTTGGGGGCTCGAAGACGATCAGATACCGTCCTAGTCTCAACCATAAACGATGCCGACCGGGGATCGGCGGATGTTGCTTATAGGACTCCGCCGGCACCTTATGAGAAATCAAAGTTTTTTGGTTCCGGGAGGATGGTCGCAAGGCTGAAACTTAAAGGAATTGACGGAAGGGCACCACCGGGAGTGGAGCACTGCGGCTTAATTTGACTCAACACGGGGAAACTTACCGAGGTCCGGACATAGTAAGGATTGACGGTGAGAGCTCTTTCTAGATTCTATGGGTGGTGGTGCATGGCCGTTCTTAGTTGGTGGAGCGATTTGTCTGGTTAATTCCGTTAACGAACGAGACCTCAGCCTGCTAACTAGCTATGCGGAGGTACCCCTCCGCGGCCGGCTTCTTAGAGGGACTACGGCCTTTTAGGCCGCGGAAGTTTGAGGCAATAACAGGTCTGTGATGCCCTTAGATGTTCTGGGCCGCACGCGCGCTACGCGATGTATTCAACGAGTTTATAGCCTTGGCCGACGGAGTCAGGGTAATCTTTGAAATTTCATCGTGATGGGGATAGATCATTGCAATTGTTGGTCTTCAACGAGGAATTCCTAGTAAGCGCGAGTCATCGGCTCGCGTTGACTACGTCCTGCCCTTTGTACACACCGCCCGTCGCTCCTACCGATTGAATGGTCCGGTGAAGTGTTCGGATCGCGGCGACGTGGGCGGTCTGCTGCCCGCGACGTCGCGAGAAGTCCACGAACCTTATCATTTAGAGGAAGGAGAAGTCGTAACAAGGTTTCCGTAGGTGAACTGCGGAAGGATCATTGTCGAAACCCGCGAGGCGGACCCGCGAACCCGTTCCACGACACGCGCGGGAGGACGGCGCGGGCGCGACCGAAGGGTCGCCCGGGTCGGAGACCCGCTCCGTCGACGCGCGCGCGGCGCCGTCGCACGGCCCAACGAACCCCGGCGCGAAAAGCGTCAAGGAACACTCGGGCGTCGCTCGCCCCCGGTGCCCGTTCGCGGTCGGCACCTCGGGGACGAGGCGTGCATCGAAATCGAAACGACTCTCGGCAACGGATATCTCGGCTCTCGCATCGATGAAGAACGCGGCAAAATGCGATACTTGGTGTGAATTGCGAGAATCCCGTGAACCATCGAGTTTTTGAACGCAAGTTGCGCCGAGGCCATCGTGCGAGGGCACGTCTACACAGGCGTCACGCACATCGTCGCCCTCCGCCCCGTCCCCGACGCGGGATCGCGGGCGCCGGGCCGAGCGGCCTCCGTGCGCGTCCGCGCGCGGCCGGCCCAAATGCGATTCGGCGTCGACGCGAGTCGCGGCAATTGGTGGTTGAGGACCTCAACTCGCGCGTTGTCGCGCACGATCGCGTCGTTCGGCCGGGATGCCGGACCCCGAAGGTGCCGCGCGCACCTCGACGGCGACCCGGGTCGGGCGGGATCACCCGGCGAGTTTAAGCATATCAATAAGCGGAGGAAAAGAAACTTACAAGGATTCCCCTAGTAACGGCGACGAGCAGGAAGAGCCCAACTTGAGAATCGGACGGCCGCGCCGTCCGGGTGTAGTACGGAGAAGCGTCCTCGGCGGCGGACCGAGCTCAAGTCCCCTGGAAAGGGGCGCGGAGAGGGTGAGAGCCCCGTCGTGCTCGGACCACTGCCGCACCACGAGGCGGCGTCGGCGAGTCGGGTTGTTTGGGAATGCAGCCCCAATCGGGCGGTAAATTCCGTCCAAGGCTAAATACGGGCGAGAGACCGATAGCGAACAAGTACCGCGAGGGAAAGATGAAAAGAACTTTGAAAAAAGAGTCGAAAGAGTGCTTGAAATTGTCGGGAGGGAAGCGGATGGGGGTCGGCGATGCGTCCGGTCGGATGTGGAACGGCGACTAGCCGGTCCGCCGATCGACTCGGGCGCGGACCAGCACGAATCGAGGCGGCGGCCAAAGCCGGGCGGTCGAAACGCCCGCGGAACGCCGTCGCCCCGGCGTGGCGGACGGCGCGCGCCCTCGGCGTGCCTCGGCACTGCGCGCTCCGGTGCGGCTGCGGGCTCCCCATTCGACCCGTCTTGAAACACGGACCAAGGAGTCGACATGTGTGCGAGTCGACGGGCGAGTAAACCCGTGAGGCGCAAGGAAGCTGATTGGCGTGATCCCCCGAGGGTGCAACGCCGACCGACCTCGATCTTCGAGAAGGGTTTGAGTGCGAGCATACTGTCGGGACCGAAAGATGGTGAACTATGCACGAGCGGGGCGAAGCCGGAGGAAACTACGGTGGAGGCCCGCGGCGATCTTGACGTGCAAATCGTTCGTCGACTTGGGTATAGGGGCGAAAGACTAATCGAACCATCTAGTAGCTGGTTCCCTCCGAAGTTTCCCTCGGGATAGGCGGAGCTCGGGCGCGAGTTCTATCGGGTAAAGCCGATGATTAGAGGCATCGGGCGCAACGCCCTCGACCTATTCTCAAACTTTAAATAGGTAGGACGGCGCGGCTGCTTCGTTGAGCCGCGCCACGGAATCGAGAGCTCCAAGTGGGCCATTTTTGGTAAGCGGGCGGCGATGCGGGATGAGCCGGAAGCCGGGTTACGGTGCCCAAGCTGCGCGCTAACCTAGATCCCACAAAGGGTGTTGGTCGATTAAGACGACGGGACGGTGGTCATGGAAGTCGAAATCCGCTAAGGAGTGTGTAACAACTCACTGCCGAATCAACTAGCCCCGAAAATGGATGGCGGCTGAAGCGCGCGACCTATACCCGGCCGTCGGGGCAAGCGCCGAGCCCCGATGAGTAGGAGGGCGCGGCGGTCGCCGCAAAACCCTGGGCGCGAGCCCGGCGGAGCGGCCGTCGGTGCGGATCTTGGTGGTAGTAGCAAATATTCAAATGGGAACTTTGAAGGCCGAAGAGGGGAAAGGTTCCGTGTGAACGGCACTTGCACACGGGTTAGTCGATCCTAAGGGTCGGGGGAAGCCCGACAGGCGGCGCGGGTCGCGCGTGCGCCGAAAGGGAATCGGGTTAAAATTCTGAACCGGGACGCGGCGGTTGACGGCGACGTTAGGGAGTCGGAGACGTCGGCGGGGGCCTCGGGAAGAGTTATCTTTTTGTTTAACGGCCTGCCCACCACAGGAAACGGCTCGGCGGAGGTAGGGTCCGGCGAGCTGGAAGAGCACCGCACGTCTCGTGGTGTCCGGTGCGCCCCGGCGGCCCTTGAAAATCCGGAGGACCGAGTACCGTCCGCGCCCGGTCGTACTCATAACCGCATCAGTCTCCAAGGTGAACGACCTGCGGTCAATGGAACAATGTAGGCAAGGGAAGTCGGCAAAATGGATCCGTAACCCGGGAAAAGGATTGGCTACGAGGGGCTGGGCACGGGGTCCCAGTCCCGAACCCGTCGGCTGTCGGTGGGTGCTCGAGGTGCTGCCGCGGCGAGAGCGGGGCGCCGGCGTGCCGGCCGGGGGACGGACTGGGAACGGCTCCTTCGGGGGCCTTCCCGGGCGTCGAACGATCGACTCGGGCGGGTACGGACAAGGGGAATCCATTTGTTTAATTAAAACAAAGCATTGCGATGGTCCTGCGGATGCTCACGCAATGTGATTTACGCGATGCTACGAATGTCAAAGTGAAGAAATTCAACCAAGCGCGGGTAAACGGCGGGAGTAACTATGACTCTCTTAAGGTAGCCAAATGCCTCGTCATCTAATTAGTGACGCGCATGAATGGATTAACGAGATTCCCATGTCCTGTCTACTATCCGGCGAAACCACGACGAGGGAACGGGCTTGGCGAGAATCGGCGGGAAAGATGACCGTGTTGAGCTTGACTCTAGTCCGACTTTGTGAAATGACTTGAGAGGTGTAGGATAAGTGGGAGCCGAAAGGCGAAAGTGAAATACCACTACTTTTAACGTTATTTTACTTATTCCGTGAATCGGAGGCGGGGCACTGCCCCTCTTTTTGGACCCAAGGCTCGCTTCGCGGGCCGATCCGAGCGGAAGACATTGTCAGGTGGGGAGTTTGGCTGGGGCGGCACATACGGTTAAAAGATAACGCGGGTGTCCTAAGATGAGCTCAACGAGAACGAAATCTCGTGTGGAACGAGAAGGGTAAAAGCTCGTTTGATTCGATTTCCGGTACGAATACGAACCGTGAAAGCGTGGCCTAACGATCCTTTAGACCTTCGGAATTTGAAGCTAGAGGTGTCGAGAAAAGTTACCACGGGGATAAGCGGCTTGTGGCGACGAGCGTTCATAGCGACGTTGCTTTTTGATCCTTCGATGTCGGCTCTTCCTATCATTGTGAAGCGAGAATTCACCAAGTGTTGGATTGTTCACCCACCAATAGGGAACGTGGTGGGTTTAGACCGTCGTGAGACGGGTTAGTTTTACCCTACGATGACGGTGTCGCAATAGTAATTCAACCTAGTACGAGAGGAACCGTTGATTCGCACAATTGGTCATCGCGCTTGGTTGAAAAGCCGATGTGGCGCGAAGCTACCGTCTTGTTGGATTATGGTGAACGCCTCTAAGTCGAGAATCCGGGCTAGAAGCGATGCGCGCACCCGCCGTCCGCTTGCCGACCCGCGATGGGGGCCTTACGGCCCCCGAGGGCACATGTCGTTGGCCAAGCCCTCGCGGCGGACGTCTTTGCGTTGGCCGCCTTGAAGTACAATTTCCATCGAGCGGCGGGTAGAATCCTTTGCGGACGACTTAAATACGCGACGGGGTATTGTAAGCGGCGAGTGGCCTTCTTTGCCACGATCCGGCGAGATTCAGCCCTTTGTCGCTCCG	Eukaryota	Archaeplastida	Viridiplantae	Streptophyta	Magnoliopsida	Lamiales	Oleaceae	Olea	Olea europaea	Eukaryota;Archaeplastida;Viridiplantae;Streptophyta;Magnoliopsida;Lamiales;Oleaceae;Olea;Olea_europaea
GCA_023089605|CM041069.1/153323173-153317398	1	GCA_023089605	129566	5776	AAGAGGAATGCTACCTGGTTGATCCTGCCGGTAGTCATATGCTTGTCTCAAAGATTAAGCCATGCATGTGTAAGTATGAATTAATTCGGCTGTGAAGCTGCGAATGGCTCATTAAATCGATTATAGTTTGTTTGATGGTACTGCTACTCGGATAACCGTAGTAATTCTAGAGCTAATACGTGCAACAAACCCCGACTTCGGAAGGGACGCATTTATTAGATAAAAGGTCGACGCGGGCTTCCGCCCGTTCTTTGCGATGATTCATGATAACTCGACGGATCGCACGGCCCTCGTGCCGGCGACGCATCATTCAAATTTCTGCCCTATCAACTTTCGATGGTAGGATAGTGGCCTACTATGGTGGTGACGGGTGACGGAGAATTAGGGTTCGATTCCGGAGAGGGAGCACGAGAAACGGCTACCACATCCAAGGAAGGCGACGGGCGCGCAAATTACCCAATCGACACGGGGAGGTAGTGACAATAAATAACAATACCGGGCTCTCGAGTCCGGTAAGTGGAATGAGTACACTCTAAATCCCTTAGCGAGGATCCATTGGAGGGCAAGTGTGGTGCCAGCGGCCGCGGTAATTCCAGCTCCAATAGCGTATATTTAAGTTGTTGCAGTTAAAAAGCTCGTAGTTGGACCTTGGGTTGGGTCGGCCGGTCCGCCTACGGTGTGCACCGGTCGTCTCGTCCCTTCTGCCGGCGTTGCGCTCCTGGCCTTAAGTGGTCGGGTCGTGCCTCCGGCGCTGTTACTTTGAAGAAATTAGAGTGCTCAAAGCAAGCCTACGCTCTGGATACATTAGCATGGGATAACATTATAGGATTTCGGTCCTATTACGTTGGCCTTCGGGATCGGAGTAATGATTAACGAGGACGATCGGGGGCATTCGTATTTCATAGTCGAGAGGTGAAATTCTTGGATTTATGAAAGACGAACAAGCTGAAAGCATTTGCCAAGGATGTTTTCATTAATCAAGAACGAAAGTTGGGGGCTCGAAGACGATCGGATACCGTCCTAGTCTCAACCATAAACGATGCCGACCGGGGATCGGCGGATGTTGCTTATAGGACTCCGCCGGCACCTTATGAGAAATCAAAGTTTTTGGGTTAGGGGGAGTATGGTCGCAAGGCTGAAACTTAAAGGAATTGACGGAAGGGCACCACCGGGAGTGGAGCACTGCGGCTTAATTTGACTCAACACGGGAAACTTACCGAGGTCCGGACATAGTAAGGATTGACGGTGAGAGCTCTTTCTAGATTCTATGGGTGGTGGTGCATGGCCGTTCTTAGTTGGTGGAGCGATTTGTGCAGTTAATTCCGTTAACGAACGAGACCTCGGCCTGCTAACTAGCTATGCGGAGGTACCCCTCCGCGGCCGGCTTCTTAGAGGGACTACGGCCTTTTAGGCCGCGGAAGTTTGAGGCAATAACAGTGCAGCGATGCCCTTAGATGTTACGGGCCGCACGCGCGCTACAGCGATGTATTCAACGAGTTTATAGCCTTGGCCGACGGTCAGGGTAATCTTTGAAATTTCATCGTGATGGGGATAGATCATTGCAATTGTTGGTCTTCAACGAGGAATTCCTAGTAAGCGCGAGTCATCGGCTCGCGTTGACTACGTCCACGCCCTTTGTACACACCGCCCGTCGCTCCTACCGATTGAATGGTCCGGTGAAGTGTTCGGATCGCGGCGACGTGGGCGGTCTGCTGCCCGCGACGTCGCGGGAAGTCCACGAACCTTATCATTTAGAGGAAGGAGAAGTCGTAACAAGGTTTCCGTAGGTGAACTGCGGAAGGATCATTGTCGAAACCCGCGAGGCGGACCCGCGAACCCGTTCCACGACACGCGCGGGAGGACGGCGCGGGCGCGACCGAAGGGTCGCCCGGGTCGGAGACCCGCTCCGTCGACGCGCGCGCGGCGCCGTCGCACGGCCCAACGAACCCCGGCGCGAAAAGCGTCGAGGAACACTCGGGCGTCGCTCGCCCCCGGTGCCCGTTCGCGGTCGGCACCTCGGGGACGAGGCGTGCATCGAAATCGAAACGACTCTCGGCAACGGATATCTCGGCTCTCGCATCGATGAAGAACGCGGCAAAATGCGATACTTGGTGTGAATTGCGAGAATCCCGTGAACCATCGAGTTTTTGAACGCAAGTTGCGCCGAGGCCATCGTGCGAGGGCACGTCTACCTGGGCGTCACGCACATCGTCGCCCTCCGCCCCGTCCCCGACGCGGGATCGCGGGCGCCGGGCCGGAAGCGGCCTCCGTGCGCGTCCGCGCGCGGCCGGCCCAAATGCGATTCGGCGTCGACGCGAGTCGCGGCAATTGGTGGTTGAGGACCTCAACTCGCGCGTTGTCGCGCACGATCGCGTCGTTCGGCCGGGATGCCCCGGACCCCGAAGGTGCCGCGCGCACCTCGACGGCGACCCCAGTCGGGCGGGATCACCCGGCGAGTTTAAGCATATCAATAAGCGGAGGAAAAGAAACTTACAAGGATTCCCCTAGTAACGGCGAGCGAACCGGGAAGAGCGCAACTTGAGAATCGGACGGCCGCGCCGTCCGGGTGTAGTACGGAGAAGCGTCCTCGGCGGCGGACCGAGCTCAAGTCCCCTGGAAAGGGGCGCCGGAGAGGGTGAGAGCCCCGTCGTGCTCGGACCACTGCCGCACCACGAGGCGCTGTCGGCGAGTCGGGTTGTTTGGGAATGCAGCCCCAATCGGGCGGTAAATTCCGTCCAAGGCTAAATACGGGCGAGAGACCGATAGCGAACAAGTACCGCGAGGGAAAGATGAAAGAACTTTGAAAAAAGAGTCAAAGAGTGCTTGAAATTGTCGGGAGGGAAGCGGATGGGGGTCGGCGATGCGTCCGGTCGGATGTGGAACGGCGACTAGCCGGTCCGCCGATCGACTCGGGCGCGGACCAGCACGAATCGAGGCGGCGGCCAAAGCCCGGGCGGTCGAAACGCCCGCGGAACGCCGTCGCCCCGGCGTGGCGGACGGCGCGCGCCCTCGGCGTGCCTCGGCACTGCGCGCTCCGGTGCTGGCTGCGGGCTCCCCATTCGACCCGTCTTGAAACACGGACCAAGGAGTCGACATGTGTGCGAGTCAACGGGCGAGTAAACCCGTGAGCGCAAGGAAGCTGATTGGCGTGATCCCCGAGGGTGCAACGCCGACCGACCTCGATCTTCGAGAAGGGTTTGAGTGCGAGCATACTGTCGGGACCGAAAGATGGTGAACTATGCGAGCGGGGCGAAGCCGGAGGAAACTCTGGTGGAGGCCCGCGGCGATCTTGACGTGCAAATCGTTCGTCGACTTGGGTATAGGGGCGAAAGACTAATCGAACCATCTAGTAGCTGGTTCCCTCCGAAGTTTCCCTCAGGATAGCTGGAGCTCGGGCGCGAGTTCTATCGGGTAAAGCCAATGATTAGAGGCATCGGGGGCGCAACGCCCTCGACCTATTCTCAAACTTTAAATAGGTAGGACGGCGCGGCTGCTTCGTTGAGCCGCGCCACGGAATCGAGAGCTCCAAGTGGGCCATTTTTGGTAAGGAGGCGGCGATGCGGGATGAGCCGGAAGCCGGGTTACGGTGCCCAAGCTGCGCGCTAACCTAGATCCCACAAAGGGTGTTGGTCGATTAAGACGACGGGACGGTGGTCATGGAAGTCGAAATCCGCTAAGGAGTGTGTAACAACTCACTGCCGAATCAACTAGCCCCGAAAATGGATGGCGGCTGAAGCGCGCGACCTATACCCGGCCGTCGGGGCAAGCGCCAGGCCCCGATGAGTAGGAGGGCGCGGCGGTCGCCGCAAAACCCTGGGCGCGAGCCCGGGCGGAGCGGCCGTCGGTGCGGATCTTGGTGGTAGTAGCAAATATTCAAATGGGAACTTTGAAGGCCGAAGAGGGGAAAGGTTCCGTGTGAACGGCACTTGCACACGGGTTAGTCGATCCTAAGGGTCGGGGGAAGCCCGACAGACGGCGCGTTTCGCGCGTGCGCCGAAAGGGAATCGGGTTAAAATTCTGAACCGGGACGCGGCGGTTGACGGCGACGTTAGGGAGTCGGAGACGTCGGCGGGGGCCTCGGGAAGAGTTATCTTTTACGTTTAACGGCCTGCCCACCACAGAAACGGCTCGGCGGAGGTAGGGTCCGGCGAGCTGGAAGAGCACCGCACGTCTCGTGGTGTCCGGTGCGCCCCGGCGGCCCTTGAAAATCCGGAGGACCGAGTACCGTCCGCGCCCGGTCGTACTCATAACCGCATCAGGTCTCCAAGGTGAACGACCTGCGGTCAATGGAACAATGTAGGCAAGGGAAGTCGGCAAAATGGATCCGTAACCCGGGAAAAGGATTGGCTACGAGGGCTGGGCACGGGGTCCCAGTCCCGAACCCGTCGGCTGTCGGTGGGCTGCTCGAGCTGCTCCGCGGCGAGAGCGGGTCGCCGCGTGCCGGCCGAGACGGACTGGGAACGGCTCCTTCGGGGCCTTCCCGGGCGTCGAACGATCGACTCGGGCGGGTACGGACAAGGGGAATCCATTTGTTTAATTAAAACAAAGCATTGCGATGGTCCACTGCGGATGCTCACGCAATGTGATTTACGCGGTGCTACGAATGTCAAAGTGAAGAAATTCAACCAAGCGCGGGTAAACGGCGGGAGTAACTATGACTCTCTTAAGGTAGCCAAATGCCTCGTCATCTAATTAGTGACGCGCATGAATGGATTAACGAGATTCCCATTGTCCTGTCTACTATCCGGCGAAACCACGACGAGGGAACGGGCTTGGCGAGAATCGGCGGGGAAAGAAGACCTGTTGAGCTTGACTCTAGTCCGACTTTGTGAAATGACTTGAGAGGTGTAGGATAAGTGGGAGCCGAAAGGCGAAAGTGAAATACCACTACTTTTAACGTTATTTTACTTATTCCGTGAATCGGAGGCGGGAGCACTGCCCCTCTTTTTGGACCCGAGGCTCGCTTCGCGGGCCGATCCGAAGCGGAAGACATTGTCGGGTGGGGAGTTTGGGCTGGGGCGGCACATACGGTAAAAGATAACGCGGGTGTCCTAAGATGAGCTCAACGAGAACGAAATCTCGTGTGGAACGAAGGGTAAAAGCTCGTTTGATTCGATTTCCGGTACGAATACGAACCGTGAAAGCGTGGCCTAACGATCCTTTAGACCTTCGGAATTTGAAGCTAGAGGTGTCGAGAAAAGTTACCACGGGGATAAGCGGCTTGTGGCGACCAAGCGTTCATAGCGACGTTGCTTTTTGATCCTTCGATGTCGGCTCTTCCTATCATTGTGAAGCGAGAATTCACCAAGTGTTGGATTGTTCACCCACCAATAGGGAACGTGGTGGGTTTAGACCGTCGTGAGACGGGTTAGTTTTACCCTACGATGACGGTGTCGCAATAGTAATTCAACCTAGTACGAGAGGAACCGTTGATTCGCACAATTGGTCATCGCGCTTGGTTGAAAAGCCGGTGGCGCGAAGCTACCGTCTTGTTGGATTATGGTGAACGCCTCTAAGTCGAGAATCCGGGCTAGAAGCGATGCGCGCACCCGCCGTCCGCTTGCCGACCCGCGATGGGGGCCTTACGGCCCCCGAGGGCACATGTCGTTGGCCAAGCCCTCGCGGCGGACGTCTTTGCGTTGGCCGCCTTGAAGTACAATTTCCATCGAGCGGCGGGTAGAATCCTTTGCGGACGACTTAAATACGCGACGGGGTATTGTAAGCGGCGAGTGGCCTTCTTTGCCACGATCCGTGAGATTCAGCCCTTTGTCGCTCC	Eukaryota	Archaeplastida	Viridiplantae	Streptophyta	Magnoliopsida	Lamiales	Oleaceae	Olea	Olea europaea	Eukaryota;Archaeplastida;Viridiplantae;Streptophyta;Magnoliopsida;Lamiales;Oleaceae;Olea;Olea_europaea
GCA_023089605|CM041069.1/153335311-153329543	1	GCA_023089605	129566	5769	AAGAGGAATGCTACCTGGTTGATCCTGCCCGGTAGTCATATGCTTGTCTCAAAGATTAAGCCATGCATGTGTAAGTATGAATTAATTCGGACGTGAAGCTGCGAATGGCTCATTAAATCGATTATAGTTTGTTTGATGGTACTGCTACTCGGATAACCGTAGTAATTCTAGAGCTAATACGTGCAACAAACCCCGACTTAGGAAGGGACGCATTTATTAGATAAAAGGTCGACGCGGGCTTCCGCCCGTTCTTTGCGATGATTCATGATAACTCGACGGATCGCACGGCCCTCGTGCCGGCGACGCATCATTCAAATTTCTGCCCTATCAACTTTCGATGGTAGGATAGTGGCCTACTATGGTGGTGACGGGTGACGGAGAATTAGGGTTCGATTCGGAGAGGGAGCACGAGAAACGGCTACCACATCCAAGGAAGGCGACGAGCGCGCAAATTACCCAATCGACACGGGGAGGTAGTGACAATAAATAACAATACCGGGCTCTCGAGTGCAGTAATTGGAATGAGTACAATCTAAATCCCTTAACGAGGATCCATTGGAGGGCAAGTACGGTGCCGGCGGCCGCGGTAATTCCAGCTCCAATAGCGTATATTTAAGTTGTTGCAGTTAAAAAGCTCGTAGTTGGACCTTGGGTTGGGTCGGCCGGTCCGCCTACGGTGTGCACCGGTCGTCTCGTCCCTTCTGCCGGCGATGCGCTCCTGGCCTTACCTGGTCGGGTCGTGCCTCCGGCGCTGTTACTTTGAAGAAATTAGAGTGCTCAAAGCAAGCCTACGCTCTGGATACATTAGCATGGGATAACATTATAGGATTTCGGTCCTATTACGTTGGCCTTCGGGATCGGAGTAATGATTAACGAGGACGATCGGGGGCATTCGTATTTCATAGTCGAGAGGTGAAATTCTTGGATTTATGAAAGACGAACAAGCTGCGAAAGCATTTGCCAAGGATGTTTTCATTAATCAAGAACGAAAGTTGGGGGCTCGAAGACGATCGGATACCGTCCTAGTCTCAACCATAAACGATGCCGTCCAGGGATGGGCGGCTGTTGGTTATAGGAGTCAGCCGGCAGCTTATGAGAAATCAAGGTTTTTGGGTTATGGGGGGAGTATGGTCGCAAGGCTGAAACTTAAAGGTATTGACGGAAGGGCAGGACCAGGAGTGGAGCACTGCGGCTTAATTTGACTCAACACGGGGAAACTTACCGAGGTCCGGACATAGTAAGGATTGACGGTGAGAGCTCTTTCTAGATTCTATGGGTGGTGGTGCATGGCCGTTCTTAGTTGGTGGAGCGATTTGTGCAGTTAATTCCGTTAACGAACGAGACCTCGGCTGCTAACTAGCTATGCGGAGGTACCCCTCCGCGGCCGGCTTCTTAGAGGGACTACGGCCTTTTAGGCCGCGGAAGTTTGAGGCAATAACAGTGCGCGATGCCCTTAGATGTTACGGGCCGCACGCGCGCTACGCGATGTATTCAACGAGTTTATAGCCTTGGCCGACGGTCAGGGTAATCTTTGAAATTCCGTCGTGATGGGGATAGATCATTGCACTTGTTGGTCTTCAGCGAGGAATTCCTAGTAAGCGCGAGTCATCAGCTCGCGTTGACTACGTCCCTGCCCTTTGTACACACCGCCCGTCGCTCCTACCGATTGAATGGTCCGGTGAAGTGTTCGGATCGCGGCGACGTGGGCGGTCTGCTGCCCGCGACGTCGCGAGAAGTCCACGAACCTTATCATTTAGAGGAAGGAGAAGTCGTAACAAGGTTTCCGTAGGTGAACTGCGGAAGGATCATTGTCGAAACCCGCGAGGCGGACCCGCGAACCCGTTCCACGACACGCGCGGGAGGACGGCGCGGGCGCGACCGAAGGGTCGCCCGGGTCGGAGACCCGCTCCGTCGACGCGCGCGCGGCGCCGTCGCACGGCCCAACGAACCCCGGCGCGAAAAGCGTCAAGGAACACTCGGGCGTCGCTCGCCCCCGGTGCCCGTTCGCGGTCGGCACCTCGGGGACGAGGCGTGCATCGAAATCGAAACGACTCTCGGCAACGGATATCTCGGCTCTCGCATCGATGAAGAACGCGGCAAAATGCGATACTTGGTGTGAATTGCGAGAATCCCGTGAACCATCGAGTTTTTGAACGCAAGTTGCGCCGAGGCCATCGTGCGAGGGCACGTCTGCACAGGCGTCACGCACATCGTCGCCCTCCGCCCCGTCCCCGACGCGGGATCGCGGGCGCCGGGCGAGCGGCCTCCGTGCGCGTCCGCGCGGCCGGCCCAAATGCGATTCGGCGTCGACGCGAGTCGCGGCAATTGGTGGTTGAGGACCTCAACTCGCGCGTTGTCGCGCACGATCGCGTCGGTCGGCCGGGATGCCGGACCCCGAAGGTGCCGCGCGCACCTCGACGGCGACCCAGTCGGGCGGGATCACCCGGCGAGTTTAAGCATATCAATAAGCGGAGGAAAAGAAACTTACAAGGATTCCCCTAGTAACGGCGAGCGAACCAGGAAGAGCCCAACTTGAGAATCGGACGGCCGCGCCGTCCGGGTGTAGTACGGAGAAGCGTCCTCGGCGGCGGACCGAGCTCAAGTCCCCTGGAAAGGGGCGCGGAGAGGGTGAGAGCCCCGTCGTGCTCGGACCACTGCCGCACCACGAGCGGCGTCGGCGAGTCGGGTTGTTTGGGAATGCAGCCCCAATCGGGCGGTAAATTCCGTCCAAGGCTAAATACGGGCGAGAGACCGATAGCGAACAAGTACCGCGAGGGAAAGATGAAAGAACTTTGAAAAAAGAGTCGAAAGAGTGCTTGAAATTGTCGGGAGGGAAGCGGATGGGGGTCGGCGATGCGTCCGGTCGGATGTGGAACGGCGACTAGCCGGTCCGCCGATCGACTCGGGCGCGGACCAGCACGAATCGAGGCGGCGGCCAAAGCCGGGCGGTCGAAACGCCCGCGGAACGCCGTCGCCCCGGCGTGGCGGACGGCGCGCGCCCTCGGCGTGCCTCGGCACTGCGCGCTCCGGTGCTGGCTGCGGGCTCCCCATTCGACCCGTCTTGAAACACGGACCAAGGAGTCGACATGTGTGCGAGTCGACGGGCGAGTAAACCCGTGAGCGCAAGGAAGCTGATTGGCGTGATCCCCCGAGGGTGCAACGCCGACCGACCTCGATCTTCGAGAAGGGTTTGAGTGCGAGCATACTGTCGGGACCGAAAGATGGTGAACTATGCACGAGCGGGGCGAAGCCGGAGGAAACTACGGTGGAGGCCCGCGGCGATCTTGACGTGCAAATCGTTCGTCGACTTGGGTATAGGGGCGAAAGACTAATCGAACCATCTAGTAGGCTGGTTCCCTCCGAAGTTTCCCTCGGGATAGGCTGGAGCTCGGGCGCGAGTTCTATCGGGTAAAGCCGATGATTAGAGGCATCGGGCGCAACGCCCTCGACCTATTCTCAAACTTTAAATAGGTAGGACGGCGCGGCTGCTTCGTTGAGCCGCGCCACGGAATCGAGAGCTCCAAGTGGGCCATTTTTGGTAAGCGGGCGGCGATGCGGGATGAGCCGGAAGCCGGGTTACGGTGCCCAAGCTGCGCGCTAACCTAGATCCCACAAAGGGTGTTGGTCGATTAAGACGACGGGGACGGTGGTCATGGAAGTCGAAATCCGCTAAGGAGTGTGTAACAACTCACTGCCGAATCAACTAGCCCCGAAAATGGATGGCGGCTGAAGCGCGCGACCTATACCCGGCCGTCGGGGCAAGCGCCGAGCCCCGATGAGTAGGAGGGCGCGGCGGTCGCCGCAAAACCCTGGGCGCGAGCCGGCGGAGCGGCCGTCGGTGCGGATCTTGGTGGTAGTAGCAAATATTCAAATGGGAACTTTGAAGGCCGAAGAGGGGAAAGGTTCCGTGTGAACGGCACTTGCACACGGGTTAGTCGATCCTAAGGGTCGGGGGAAGCCCGACAGACAGCGCGTTTCGCGCGTGCGCCGAAAGGGAATCGGGTTAAAATTCTGAACCGGGACGCGGCGGTTGACGGCGACGTTAGGGAGTCGGAGACGTCGGCGGGGGCCTCGGGAAGAGTTATCTTTTACGTTTAACGACACTGCCCACCACAGAAACGGCTCGGCGGAGGTAGGGTCCGGCGAGCTGGAAGAGCACCGCACGTCTCGTGGTGTCCGGTGCGCCCCGGCGGCCCTTGAAAATCCGGAGGACCGAGTACCGTCCGCGCCCGGTCGTACTCATAACCGCATCAGTCTCCAAGGTGAACGACCTGCGGTCAATGGAACAATGTAGGCAAGGGAAGTCGGCAAAATGGATCCGTAACCCGGGAAAAGGATTGGCTACGAGGGCTGGGCACGGGGTCCCGGTCCCGAACCCGTCATTGTCGGTGGGTGCTCGAGCTGCTCCGCGGCGAGAGCGGGTCGCCAGCGTGCCGGCCGAGAGACGGGCTGGGAACGGCTCCTTCGGGGGCCTTCCGGGCGTCGAACGATCGACTCGGGCGAGTACGGACAAGGGGAATCCATTTGTTTAATTAAAACAAAGCATTGCGATGGTCCTGCGGATGCTCACGCAATGTGATTTACGCGGTGCTACGAATGTCAAAGTGAAGAAATTCAACCAAGCGCGGGTAAACGGCGGGAGTAACTATGACTCTCTTAAGGTAGCCAAATGCCTCGTCATCTAATTAGTGACGCGCATGAATGGATTAACGAGATTCCCACAGTCCTGTCTACTATCCGGCGAAACCACGACCAAGGGAACGGGCTTGGCGAGAATCGGCGGGGAAAGAAGACCTGTTGAGCTTGACTCTAGTCCGACTTTGTGAAATGACTTGAGAGGTGTAGGATAAGTGGGAGCCGAAAGGCGAAAGTGAAATACCACTACTTTTAACGTTATTTTACTTATTCCGTGAATCGGAGGCGGGGCGCTGCCCCTCTTTTTGGACCCAAGGCTCGCTTCGCGGGCCGATCCGAGCGGAAGACATTGTCGGGTGGGGAGTTTGGGCTGGGGCGGCACATACGGTAAAAGATAACGCGGGTGTCCTAAGATGAGCTCAACGAGAACAGAAATCTCGTGTGGAACGAAGGGTAAAAGCTCGTTTGATTCGATTTCCGGTACGAATACGAACCGTGAAAGCGTGGCCTAACGATCCTTTAGACCTTCGGAATTTGAAGCTAGAGGTGTCGAGAAAAGTTACCACGGGGATAAGCGGCTTGTGGCGACCAAGCGTTCATAGCGACGTTGCTTTTTGATCCTTCGATGTCGGCTCTTCCTATCATTGTGAAGCGAGAATTCACCAAGTGTTGGATTGTTCACCCACCAATAGGGAACGTGGTGGGTTTAGACCGTCGTGAGACGGGTTAGTTTTACCCTACGATGACGGTGTCGCAATAGTAATTCAACCTAGTACGAGAGGAACCGTTGATTCGCACAATTGGTCATCGCGCTTGGTTGAAAAGCCGGTGGCGCGAAGCTACCGTCTTGTTGGATTATGGTGAACGCCTCTAAGTCGGAATCCGGGCTAGAAGCGATGCGCGCACCCGCCGTCCGCTTGCCGACCCGCGATGGGGGCCTTACGGCCCCCGGGGGCACATGTCGTTGGCCAAGCCCTCGCGGCGGACGTCTTTGCGTTGGCCGCCTTGAAGTACAATTTCCATCGAGCGGCGGGTAGAATCCTTTGCGGACGACTTAAATACGCGACGGGGTATTGTAAGCGGCGAGTGGCCTTCTTTGCCACGATCCGTGAGATTCAGCCCTTTGTCGCTCCG	Eukaryota	Archaeplastida	Viridiplantae	Streptophyta	Magnoliopsida	Lamiales	Oleaceae	Olea	Olea europaea	Eukaryota;Archaeplastida;Viridiplantae;Streptophyta;Magnoliopsida;Lamiales;Oleaceae;Olea;Olea_europaea
GCA_023089605|CM041069.1/165441573-165447358	1	GCA_023089605	129566	5786	AAGAGGAATGCTACCTGGTTGATCCCGCGTAGTCATATGCTTGTCTCAAAGATTAAGCCATGCATGTGTAAGTATGAATTAATTCAGACCGTGAAACCGCGAATGGCTCATTAAATCGCTTATAGTTTGTTTGATGGTACCGCTACTCGGATAACCGTAGTAATTCTAGAGCTAATACGTGCAACAAACCCCGACTTCCTAAGGGACGCATTTATTAGATAAAAGGTCGACGCGGGCTTCCGCCCGTTGTCGCGATGATTCATGATAACTCGACGGATCGCACGGCCCTCGTGCCGGCGACGCATCATTCAAATTTCTCGCCCTATCAACTTTCGATGGTAGGATAGTGGCCTACTATGGTGGTGACGGGTGACGGAGAATTAGGGTTCGATTCCGGAGAGGGAGCCTGAGAAACGGCTACCACATCCAAGGAAGGCAGCAAAGGCGCGCAAATTACCCAATCCCGACACGGGGAGGTAGTGACAATAAATAACAATACCGGGCTCTCGTAGTCCGGTAATTGGAATGAGTACAATCTAAATCCCTTAACGAGGATCCATTGGAGGGCAAGTCCGGTGCCGCAGCCGCGGTAATTCCAGCTCCAATAGCGTATATTTAAGTTGTTGCGCTTAAAAAGCTCGTAGTTGGACCTTGGGTTGGGTCGGCCGGTCCGCCTACGGTGTGCACCGGTCGTCTCGTCCCTTCCGCCGGCGATGCGCTCCCGGCCTTAATCGGTCGGGTCGTGCCTCCGGCGCCGTTACTTTGAAGAAATTAGAGTGCTCAAAGCAAGCCTACGCTCTGGATACATTAGCATGGGATAACATTATAGGATTTCGGTCCTATTACGTTGGCCTTCGGGATCGGAGTAATGATTAACAGGGACAATGGGGGCATTCGTATTTCATAGTCGTAGGTGAAATTCTTGGATTTATGAAAGACGAACAATCGCGAAAGCATTTGCCAAGGATGTTTTCATTAATCAAGAACGAAAGTTGGGGGCTCGAAGACGATCATATACCGTCCTAGTCTCAACCATAAACGATGCCGACCAGGGATCGGCGGATGTTGCTTATAGGACTCCGCCGGCACCTTATGAGAAATCAAAGTTTTTGGGTTCCGGGGGGAGTATGGTCGCAAGGCTGAAACTTAAAGGAATTGACGGAAGGGCACCATCAGGAGTGGAGCTCGCGGCTTAATTTGACTCAACACGGGGAAACTTACTGTGTCCAGACATAGTAAGGATTGACAGATCGAGAGCTCTTTCTAGATTCTATGGGTGGTGGTGCATGGCCGTTCTTAGTTGGTGGAGCGATTTGTCCGGTTAATTCCGTTAACGAACGAGACCTCACCGCTAACTAGCTATGCGGAGGTACCCCTCCGCGGCCGCCTTCTTAGAGGGACTACGGCCTTTTAGGCCGCGGAAGTTTGAGGCACAATGTGTCCGTGATGCCCTTAGATGTTCGGGGCCGCACGCGCGCTACACCGATGTATTCAACGAGTTTATAGCCTTGGCCGATGTGTCCGGGTAATCTTTGAAATTTCATCGTGATGGGGATAGATCATTGCAATTGTTGGTCTTCAACGAGGAATTCCTAGTAAGCGCGAGTCATCGCTCGCGTTGACTACGTCCCCGCCCTTTGTACACACCGCCCGTCGCTCCTACCGATTGAATGGTCCGGTGAAGTGTTCGGATCGCGGCGACGTGGGCGGTCCGCCGCCCGCGACGTCGCGAGAAGTCCACCGAACCTTATCATTTAGAGGAAGGAGAAGTCGTAACAACGTTTGGGTAGCTGAACCTGCGGAAGGATCATTGTCGAAACCCGCGAGGCACACCCGCGAACCCGTTCCACGACACGCGCGGGAGGACGGCGCGGGCGCGACCGAAGGGTCGCCCCGGGTCGGAGACCCGCTCCGTCGACGCGCGCGCGAGCGCCCGTCGCACGGCCCAACGAACCCCGGCGCGAAAAGCGTCAAGGAACACTCAGGGCGAGGGAGGCCGCCCGGTGCTCCGTTCGCGGTCGGCACCTCGGGGAGAGGGCGTGCATCGAAATCGAAACGACTCTCGGCAACGGATATCTCGGCTCTCGCATCGATGAAGAACGCAAAGAAATGCGATACTTGGTGTGAATTGCGTAATCCCGTGAACCATCGAGTTTTTGAACGCAAGTTGCGCCCGAGGCCATCGTGCCGAGGGCACGTCCGCTCGGGCGTCACGCACATCGTCGCCCTCCGCCCGTCCCCGACGCGGGATCGCGGGCGCCGGGCCGGAATCGGCCTCCCGTGCGCGCCGCGCGCGGCCGGCCCAAATGCGATTCGGCGCCGACGCGAGTCGCGGCAATTGGTGGTTGAGGACCTCAACTCGCGCGTTGTCGCGCACGATCGCGCTGCTCGACGGGATGCCCCGGACCCCGAAGGTGCCGCGCGCACCTCGACGGCGACCCCAGGTCAGGCGGGATCACATATCAATAAGCGGAGGAAAAGAAACTTACAAGGATTCCCCTAGTAACGGCGAGCGAACCGGGAAGAGCCCAACTTGAGAATCGGACGGCCGCGCCGTCCGAATTGTAGTCTGGAGAAGCGTCCTCACCGGCGGACCGAGCTCAAGTCCCCTGGAAAGGGGCGCCGGAGAGGGTGAGAGCCCCGTCGTGCTCGGACCCTGCCGCACCACGAGGCGCTGTCGGCGAGTCGGGTTGTTTGGGAATGCAGCCCCAATCGGGCGGTAAATTCCGTCCAAGGCTAAATACGGGCGAGAGACCGATAGCGAACAAGTACCGCGAGGGAAAGATGAAAAGAACTTTGAAAAAAGAGTCAAAGAGTGCTTGAAATTGTCGGGAGGGAAGCGGATGGGGGTCGGCGATGCGTCCCGGCCGGATGTGGAACGGCGACTAGCCGGTCCGCCGATCGACTCGGGGCGCGGACCAGCACGAATCGAGGCGGCGGCCAAAGCCCGGCAGCCGAAACGCCCGCGGAACGCCGTCGCCCCGATCGTGGCGGACAGCGCGCGCCCTCGGCGTGCCTCGGCACCTGCGCGCTCCCGGTGCCGGCCTCGCGGGCTCCCCATTCGACCCGTCTTGAAACACGGACCAAGGAGTCTGACATGTGTGCGAGTCAACGGGCGAGTAAACCCGTGAGGCGCAAGGAAGCTGATTGGCGTGATCCCCCCGAGGGGTGCAACGCCGACCGACCTCGATCTTCTGAGAAGGGTTTGAGTGCGAGCATACCGGTCGGGACCCGAAAGATGGTGAACTATGCCCGAGCGGGGCGAAGCCGCAGGAAACTTCGTGGAGGCCCGCAGCCGATACCGACGTGCAAATCGTTCGTCCGACTTGGGTATAGGGGCGAAAGACTAATCGAACCATCTAGTAGCCGGTTCCCTCCGAAGTTTCCTCAGATAGCCGGAGCTCGGGCGCGAGTTCTATCGGGTAAAGCCAATGATTAGAGGCATCGGGGCGCAACGCCTCGACCTATTCTCAAACTTTAAATAGGTAGGACGGCGCGGCTGCTTCGGTGAGCCGCGCCACGGAAGCGAGGGCTCCAAGTGGGCCATTTTTGGTAAGCAGGAGGGGCGATGCGGGATGAACCGGAAGCCGGGTTACGGTGCCCAATCGCGCGCTAACCTAGATCCCACAAAGGGTGTTGGTCGATTAAGACAGCAGGACGGTGGTCATGGAAGTCGAAATCCGCTAAGGAGTGTGTAACAACTCACCCGCCGAATCAACTAGCCCCGAAATGGATGGCGCCGAAGCGCGCGACCTATACCCGGCCGTCGGGGCAAGCGCTGTGCCCCGATGAGTAGGAGGGCGCGGCGGTCGCCGCAAAACCCGGGCGCGAGCCCGGGCGGAGCGGCCGTCGGTGCGGATCTTGGTGGTAGTAGCAAATATTCAAATGGGAACTTTGAAGGCCGAAGAGGGGAAAGGTTCCGTGTGAACGGCACTTGCACACGGGTTAGTCGATCCTAAGGGTCGGGGGAAGCCCGACAGACAGCGTTCGCGCGTGCGCCGAAAGGGAATCGGGTTAAAATTCCCGAACCGGGACGCGGCGGTTGACGGCGACGTTAGGGAGTCCGGAGACGTCGGCGGGGGCCTCGGGAAGAGTTATCTTTTCGTTTAACACCGCCCACTCGGAAACGGCTCACCCGGAGGTAGGGTCCAGCGGGCCGGAAGAGCACCGCACGTCTCGTGGTGTCCGGTGCGCCCGGCGGCCCTTGAAAATCCGGAGGACCGAGTACCGTCCGCGCCCGGTCGTACTCATAACCGCATCGTCTCCAAGGTGAACAGCCTCTCGGTCAATGGAACAATGTAGGCAAGGGAAGTCGGCAAAATGGATCCGTAACTTCGGGAAAAGGATTGGCTCGAGGGCTGGGCACGGGGTCCTGGCCCCGAACCCGTCGGCTGTCGGTGGATCGCTCGAGCCGCTCCCGCGGCGAGAGCGGGTCGCCGCGTGCCGGCCGGGGACGGATCGGGAACGGCTCCTTCGGGGCCTTTCCCGGCGTCGAACAGCCGACTCAGAATCGGTACGGACAAGGGGAATCCGATCGTTTAATTAAAACAAAGCATTGCGATGGTCCCTGCGGATGCTCACGCAATGTGATTTCTGCCCAGTGCTCCGAATGTCAAAGTGAAGAAATTCAACCAAGCGCGGGTAAACGGCGGGAGTAACTATGACTCTCTTAAGGTAGCCAAATGCCTCGTCATCTAATTAGTGACGCGCATGAATGGATTAACGAGATTCCCACCGTCCCTCGTCTACTATCCAGCGAAAACCACAGCCAAGGGAACGGGCTTGGCGTAATCGCCGGGGAAAGAAGACCTCGTTGAGCTTCGACTCTAGTCCGACTTTGTGAAATGACTTGAGAGGTGTAGGATAAGTGGGAGCCGAAAGGCGAAAGTGAAATACCACTACTTTTAACGTTATTTTACTTATTCCGTGAATCGGAGGCGGGGCACCGCCTCTTTTTGGTCCCTTGGCTCGCTTCGCGGGCCGAACCGGGCGGAAGACATTGTCGTGGGGAGTTTGGCTGGGGCGGCACATCCGTTAAAAGATAACGCAGGTGTCCTAAGATGAGCTCAACGAGAACAGAAATCTCGTGTGGAATGAAGGGTAAAAGCTCGTTTGATTCTCGATTTCCAAGCACGAATACGAACCGTGAAAGCGTGGCCTAACGATCCTTTAGACCTTCGGAATTTGAAGCTAGAGGTGTCGTAAAAGTTACCACAGTGGATAATCGGCTTGTGGCAGCCAAGCGTTCATAGCGACGTTGCTTTTTGATCCTTCGATGTCGGCTCTTCCTATCATTGTGAAGCAGAATTCACCAAGTGTTGGATTGTTCACCCACCAATAGGGAACGTGAGCTGGGTTTAGACCGTCGTGAGACAAAGTTAGTTTTACCCTACCGATGACAAGTTGTCGCAATAGTAATTCAACCTAGTACGAGAGGAACCGTTGATTCGCACAATTGGTCATCGCGCTTGGTTGAAAAGCCAGTGGCGCGGGCTACCGTGCGCCGGATTATGACCGAACGCCTCTAAGTCAGAATCCGGGCTAGAAGCGATGCGCGCACCCGCCGTCCGCTTGCCGACTCGCAGAGGGGCCTTACGGCCCCTGTGGGCACATGTCGTTGGCCAAGCCCTCGCAGCGGACGTGCTGCGTTGGCCGCCTTGAAGTACAATTTCCATCGAGCGGCGGGTAGAATCCTTTGCAGACGACTTAAATACGCGACGGGGTATTGTAAGCGGCAGAGTGGCCTTGTCGCCACGATCCGCCGAGATTCAGCCCTTTGTCGCTCC	Eukaryota	Archaeplastida	Viridiplantae	Streptophyta	Magnoliopsida	Lamiales	Oleaceae	Olea	Olea europaea	Eukaryota;Archaeplastida;Viridiplantae;Streptophyta;Magnoliopsida;Lamiales;Oleaceae;Olea;Olea_europaea
GCA_023089605|CM041069.1/181319802-181314029	1	GCA_023089605	129566	5774	AAGAGGAATGCTACCTGGTTGATCTGCCGGTAGTCATATGCTTGTCTCAAAGATTAAGCCATGCATGTGTAAGTATGAATTAATTCGGGCGTGAAGCTGCGAATGGCTCATTAAATCGATTATAGTTTGTTTGATGGTACTGCTACTCGGATAACCGTAGTAATTCTAGAGCTAATACGTGCAACAAACCCCGACTTCGGAAGGGACGCATTTATTAGATAAAAGGTCGACGCGGGCTTCCGCCCGTTCTGCGATGATTCATGATAACTCGACGGATCGCACGGCCCTCGTGCCGGCGACGCATCATTCAAATTTCTGCCCTATCAACTTTCGATGGTAGGATAGTGGCCTACTATGGTGGTGACGGGTGACGGAGAATTAGGGTTCGATTCGGAGAGGGAGCACGAGAAACGGCTACCACATCCAAGGAAGGCGACGAGCGCGCAAATTACCCAATCGACACGGGGAGGTAGTGACAATAAATAACAATACCGGGCTCTCGAGTGCAGTAATTGGAATGAGTACAATCTAAATCCCTTAACGAGGATCCATTGGAGGGCAAGTCTGGTGCCGGCGGCCGCGGTAATTCCAGCTCCAATAGCGTATATTTAAGTTGTTGCGGTTAAAAAGCTCGTAGTTGGACCTTGGGTTGGGTCGGCCGGTCCGCCTACGGTGTGCACCGGTCGTCTCGTCCCTTCTGCCGGCGATGCGCTCCTGGCCTTAACTGGTCGGGTCGTGCCTCCGGCTGTTACTTTGAAGAAATTAGAGTGCTCAAAGCAAGCCTACGCTCTGGATACATTAGCATGGGATAACATTATAGGATTTCGGTCCTATTACGTTGGCCTTCGGGATCGGAGTAATGATTAACGAGGGACGATCGGGGGCATTCGTATTTCATAGTCGAGAGGTGAAATTCTTGGATTTATGAAAGACGAACAAGCTGCGAAAGCATTTGCCAAGGATGTTTTCATTAATCAAGAACGAAAGTTGGGGGCTCGAAGACGATCGGATACCGTCCTAGTCTCAACCATAAACGATGCCGACCGGGGATCGGCGGATGTTGCTTATAGGACTCCGCCGGCACCTTATGAGAAATCAAAGTTTTTGGGTTAGGGGGAGTATGGTCGCAAGGCTGAAACTTAAAGGAATTGACGGAAGGGCACCACCGGGAGTGGAGCTGCGGCTTAATTTGACTCAACACGGGGAAACTTACCGAGGTCCGGACATAGTAAGGATTGACGGTGAGAGCTCTTTCTAGATTCTATGGGTGGTGGTGCATGGCCGTTCTTAGTTGGTGGAGCGATTTGTGCAGTTAATTCCGTTAACGAACGAGACCTCGGCCTGCTAACTAGCTATGCGGAGGTACCCCTCCGCGGCCGGCTTCTTAGAGGGACTACGGCCTTTTAGGCCGCGGAAGTTTGAGGCAATAACAGGTGCAGTGATGCCCTTAGATGTTACGGGCCGCACGCGCGCTACTGCGATGTATTCAACGAGTTTATAGCCTTGGCCGACAGTCAGGGTAATCTTTGAAATTTCATCGTGATGGGGATAGATCATTGCAATTGTTGGTCTTCAACGAGGAATTCCTAGTAAGCGCGAGTCATCGGCTCGCGTTGACTACGTCCTGCCCTTTGTACACACCGCCCGTCGCTCCTACCGATTGAATGGTCCGGTGAAGTGTTCGGATCGCGGCGACGTGGGCGGTCTGCTGCCCGCGACGTCGCGAGAAGTCAACGAACCTTATCATTTAGAGGAAGGAGAAGTCGTAACAAGGTTTCCGTAGGTGAACTGCGGAAGGATCATTGTCGAAACCCGCGAGGCGGACCCGCGAACCCGTTCCACGACACGCGCGGGAGGACGGCGCGGGCGCGACCGAAGGGTCGCCGGGGTCGGAGACCCGCTCCGTCGACGCGCGCGCGGCGCCCGTCGCACGGCCCAACGAACCCCGGCGCGAAAAGCGTCAAGGAACACTCGGGCGTCGCTCGCCCCCGGTGCCCGTTCGCGGTCGGCACCTCGGGGACGAGCGTGCATCGAAATCGAAACGACTCTCGGCAACGGATATCTCGGCTCTCGCATCGATGAAGAACGCGGCAAAATGCGATACTTGGTGTGAATTGCGAGAATCCCGTGAACCATCGAGTTTTTGAACGCAAGTTGCGCCGAGGCCACCGCGCCGAGGGCACGTCTACACAGGCGTCACGCACATCGTCGCCCTCCGCCCCGTCCCGACGCGGGATCGCGGGCGCCGGGCCGGCGGCCTCCGGGCGCGTCCGCGCGCGGCCGGCCCAAATGCGATTCGGCGTCGACGCGAGTCGCGGCAATTGGTGGTTGAGGACCTCAACTCGCGCGTTGTCGCGCACGACCGCGTCGTTCGGCCGGGATGCCCCGGACCCCGAAGGTGCCGCGCGCACCTCGACGGCGACCCCAGGTCTGGCGGGATCACCCGGCGAGTTTAAGCATATCAATAAGCGGAGGAAAAGAAACTTACAAGGATTCCCCTAGTAACGGCGAGCGAGCAGGAAGAGCCCAACTTGAGAATCGGACGGCCGCGCCGTCCGGGTGTAGTACGGAGAAGCGTCCTCGGCGGCGGACCGAGCTCAAGTCCCTGGAAAGGGGCGCCGGAGAGGGTGAGAGCCCCGTCGTGCTCGGACCTTGCCGCACCACGAGGCGGGGGCGGCGAGCCGGGTTGTTTGGGAATGCAGCCCCAAACGGGCGGTAAATTCCGTCCAAGGCTAAATACGGGCGAGAGACCGATAGCGAACAAGTACCGCGAGGGAAAGATGAAAAGAACTTTGAAAAAGAGTCAAAGAGTGCTTGAAATTGTCGGGAGGGAAGCGGATGGGGGTCGGCGATGCGTCCCGGTCGGATGTGGAACGGCGACTAGCCGGTCCGCCGATCGACTCGGGGCGCGGACCAGCACGAATCGAGGCGGCGGCCAAAGGCCGGGCGGCCGGGACGCCCGCGGAACGCCGGCGCCCCGATTGTGGCGGACGGCGCGCGCCCTCGGCGTGCCTCGGCACTGCGCGCTCCGGTGCTTGGCTGCGGGCTCCCCATTCGACCCGTCTTGAAACACGGACCAAGGAGTCGACATGTGTGCGAGTCGACGGGCGAGTAAACCCGTGAGGCGCAAGGAAGCTGATTGGCGTGATCCCCAGGGGTGCAACGCCGACCGACCTCGATCTTCGAGAAGGGTTTGAGTGCGAGCATACTGTCGGGACCGAAAGATGGTGAACTATGCACGAGCGGGGCGAAGCCGGAGGAAACTACGGTGGAGGCCCGCGGCGATCTTGACGTGCAAATCGTTCGTCTGACTTGGGTATAGGGGCGAAAGACTAATCGAACCATCTAGTAGCTGGTTCCCTCCGAAGTTTCCCTCAGGATAGCTGGAGCTCGGGCGCGAGTTCTATCGGGTAAAGCCAATGATTAGAGGCATCGGGGGCGCAACGCCCTCGACCTATTCTCAAACTTTAAATAGGTAGGACGGCGCGGCTGCTTCGTTGAGCCGCGCCACGGAATCGAGAGCTCCAAGTGGGCCATTTTTGGTAAGCAGAACTGGCGATGCGGGATGAACCGGAAGCCGGGTTACGGTGCCCAACTGCGCGCTAACCTAGATCCCACAAAGGGTGTTGGTCGATTAAGACAGCAGGACGGTGGTCATGGAAGTCGAAATCCGCTAAGGAGTGTGTAACAACTCACCTGCCGAATCAACTAGCCCCGAAAATGGATGGCGCTGAAGCGCGCGCCCTATCCCCGGCCGCCGGGGCAAGCGCCAGGCCCCGATGAGTAGGAGGGCGCGGCGGTCGCCGCAAAACCCTGGGCGCGAGCCCGGGCGGAGCGGCCGTCGGTGCGGATCTTGGTGGTAGTAGCAAATATTCAAATGGGAACTTTGAAGGCCGAAGAGGGGAAAGGTTCCGTGTGAACGGCACTTGCACACGGGTTAGTCGATCCTAAGGGTCGGGGGAAGCCCGACAGACAGCGCGTTTCGGGCGTGCGCCGAAAGGGAATCGGGTTAAAATTCGTGAAGGGGGACGGGGCGGTTGACGGCGACGTTAGGGAGCTCGGAGACGTCGACGGGGGCCTCGGGAAGAGTTATCTTTTACGTTTAACGGCCTGCCCACCACAGGAAACGGCTCGGCGGAGGTAGGGTCCGGCGAGCTGGAAGAGCACCGCACGTCTCGTGGTGTCCGGTGCGCCTCCGGCGGCCCTTGAAAATCCGGAGGACCGAGTACCGTCCGCGCCCGGTCGTACTCATAACCGCATCAGGTCTCCAAGGTGAACGACCTGCGGTCAATGGAACAATGTAGGCAAGGGAAGTCGGCAAAATGGATCCGTAACCGGGAAAAGGATTGGCTACGAGGGCTGGGCACGGGGTCCCGGTCCCGAACCCGTCATTGTCGGTGGGTGCTCGAGCTGCTCCGCGGCGAGAGCGGGTCGCCGCGTGCCGGCCGAGAGACGGGCTGGAACGGCTCCTTCGGGGGCCTTCCGGGCGTCGAACGATCGACTCGGGCTGGTACGGACAAGGGGAATCCATTTGTTTAATTAAAACAAAGCATTGCGATGGTCCTGCGGATGCTCACGCAATGTGATTTACGCAGATGCTACGAATGTCAAAGTGAAGAAATTCAACCAAGCGCGGGTAAACGGCGGGAGTAACTATGACTCTCTTAAGGTAGCCAAATGCCTCGTCATCTAATTAGTGACGCGCATGAATGGATTAACGAGATTCCCACTGTCCTGTCTACTATCCGGCGAAACCACGACCAAGGGAACGGGCTTGGCGAGAATCGGCGGGGAAAGAAGACCCTGTTGAGCTTGACTCTAGTCCGACTTTGTGAAATGACTTGAGAGGTGTAGGATAAGTGGGAGCCGAAAGGCGAAAGTGAAATACCACTACTTTTAACGTTATTTTACTTATTCCGTGAATCGGAGGCGGGGGACTGCCCCTCTTTCTGCACCCGAGGCTCGCTTCGCGGGCCGATCCGAAGCGGAAGACATTGTCGGGTGGGGAGTTTGGCTGGGGCGGCACATACGTTAAAAGATAACGCGGGTGTCCTAAGATGAGCTCAACGAGAACAGAAATCTCGTGTGGAACGAGAAGGGTAAAAGCTCGTTTGATTCGATTTCCGGTACGAATACGAACCGTGAAAGCGTGGCCTAACGATCCTTTAGACCTTCGGAATTTGAAGCTAGAGGTGTCGAAAAGTTACCACGGGGATAAGCGGCTTGTGGCAGCCAAGCGTTCATAGCGACGTTGCTTTTTGATCCTTCGATGTCGGCTCTTCCTATCATTGTGAAGCGAATTCACCAAGTGTTGGATTGTTCACCCACCAATAGGGAACGTGGTGGGTTTAGACCGTCGTGAGACGGGTTAGTTTTACCCTACGATGACGGTGTCGCAATAGTAATTCAACCTAGTACGAGAGGAACCGTTGATTCGCACAATTGGTCATCGCGCTTGGTTGAAAAGCCGATGGCGCGAAGCTACCGTCTTGTTGGATTATGGTGAACGCCTCTAAGTCGAATCCGGGCTAGAAGCGATGCGCGCACCCGCCGTCCGCTTGCCGACCCGCGATGGGGGCCTTACGGCCCCCGGGGGCACATGTCGTTGGCCAAGCCCTCGCGGCGGACGTGCTTTGCGTTGGCCGCCTTGAAGTACAATTTCCATCGAGCGGCGGGTAGAATCCTTTGCGGACGACTTAAATACGCGACGGGGTATTGTAAGCGGCGAGTGGCCTTCTGCCACGATCCGTGAGATTCAGCCCTTTGTCGCTCCG	Eukaryota	Archaeplastida	Viridiplantae	Streptophyta	Magnoliopsida	Lamiales	Oleaceae	Olea	Olea europaea	Eukaryota;Archaeplastida;Viridiplantae;Streptophyta;Magnoliopsida;Lamiales;Oleaceae;Olea;Olea_europaea
GCA_023089605|CM041073.1/42116447-42110628	1	GCA_023089605	129566	5820	AGAGGAATGCTACCTGGCTGATCCTGCCCGTAGTCATATGCTTGTCTCAAAGAGTAAGCCATGCAAGTGTAAGTATCGATGAATTTAGGCTGTGAAGCTGCCAATGGCTCATTAAATCGATTATAGTTTGTTTGATGGTACACTGCTACTCGGATAACCGTAGTAATTCTAGAGCTAATACGTGCAACAAACCCCGACTTCGGAAGGGACGCATTTATTAGATAAAAGGTCGACGCGGGCTTCCGCCCGTTGCTGCGATGATTCATGATAACTCGACGGATCGCACGGCCCTCGTGCCGGCGACGCATCATTCAAATTTCTGCCCTATCAACTTTCGATGGTAGGATAGTGGCCTACTATGGTGGTGACGGGTGACGGAGAATTAGGGTTCGATTCCGGAGAGGGAGCGTGAGAAACGGCTACCACATCCAAGGAAGGCAGCAGGCGCGCAAATTACCCAATCGTGACACGGGGAGGTAGTGACAATAAATAACAATACCGGGCTCTCAGAGTCTGGTAATTGGAATGAGTACAATCTAAATCCCTTAACGAGGATCCATTGGAGGGCAAGTCTGGTGCCGGCAGCCGCGGTAATTCCAGCTCCAATAGCGTATATTTAAGTTGTTGCAGTTAAAAAGCTCGTAGTTGGACCTTGGGTTGGGTCGGCCGGTCCGCCTACGGTGTGCACCGGTCGTCTCGTCCCTTCTGCCGGCGATGCGCTCCTGGCCTTAACTGGTCGGGTCGTGCCTCCGGCGCTGTTACTTTGAAGAAATTAGAGTGCTCAAAGCAAGCCTACGCTCTGGATACATTAGCATGGGATAACATTATAGGATTTCGGTCCTATTACGTTGGCCTTCGGGATCGGAGTAATGATTGACGAGGACGATCGGGGGCATTCGTATTTCATAGTCGAGGTGAAATTCTTGGATTTATGAAAGACGAACAACTGCGAAAGCATTTGCCAAGGATGTTTTCATTAATCAAGAACGAAAGTTGGGGGCTCGAAGACGATCGGATACCGTCCTAGTCTCAACCATAAACGATGCCGACCAGGGATCGGCGGATGTTGCTTATAGGACTCCGCCGGCACCTTATGAGAAATCAAAGTTTTTGGGTTCCGGGGGGAGTATGGTCGCAAGGCTGAAACTTAAAGGAATTGACGGAAGGGCACCACCGCGAGTGGAGCTGCGGCTTAATTTGACTCAACACGGGGAAACTTACCGAGGTCCGGACATAGTAAGGATTGACAGACCGAGAGCTCTTTCTAGATTCTATGGGTGGTGGTGCATGGCCGTTCTTAGTTGGTGGAGCGATTTGTCTGGTTAATTCCGTTAACGAACGAGACCTCGGCCTGCTAACTAGCTATGCGGAGGTACCCCTCCGCGGCCAGCTTCTTAGAGGGACTACGGCCTTTTAGGCCGCGGAAGTTTGAGGCAATAACAGGTCTGTGATGCCCTTAGATGTTCTGGGCCGCACGCGCGCTACACTGACGTATTCAACGAGCTTATAGCCTTGGCCGACAGGCCGGGTAATCTTTGAAATTTCATCGTGATGGGGATAGATCATTGCAATTGTTGGTCTTCAACGAGGAATTCCTAGTAAGCGCGAGTCATCAGCTCGCGTTGACTACGTCCCTGCCCTTTGTACACACCGCCCGTCGCTCCTACCGATTGAATGGTCCGGTGAAGTGTTCGGATCGCGGCGACGTGGGCGGTCTGCTGCCCGCGACGTCGCGAGAAGTCCACTGAACCTTATCATTTAGAGGAAGGAGAAGTCGGAACAAGGGTTCCGTAGGTGAACCTGCGGAAGGATCATTGTCGAAACCCGCGAGGCAGACCCGCGAACCCGTTCCACGACACGCGCGGGAGGACGGCGCGGGCGCGACCGAAGGGTCGCCCCGGGTCGGAGACCCGCTCCGTCGACGCGCGCGCGAGCGCCCGTCGCACGGCCCAACGAACCCCGGCGCGAAAAGCGTCAAGGAACACTCAGGGCGTCGCTCGCCCCCCGGTGCCCCGTTCGCGGTCGGCACCTCGGGGACAGGGCGTGCATCGAAATCGAAACGACTCTCGGCAACGGATATCTCGGCTCTCGCATCGATGAAGAACGCAGCAAAATGCGATACTTGGTGTGAATTGCAGAATCCCGTGAACCATCGAGTTTTTGAACGCAAGTTGCGCCCGAGGCCATCGTGCCGAGGGCACGTCTGCCTGGGCGTCACGCACATCGTCGCCCTCCGCCCCGTCCCCGACGCGGGATCGCGGGCGCCGGGCCGGAAACTGGCCTCCCGTGCGCGTTCGCGCGCGGCCGGCCCAAATGCGATTCGGCGTCGACGCGAGTCGCGGCAATTGGTGGTTGAGGACCTCAACTCGCGCGTTGTCGCGCACGACCGCGTCGTTCGGCCGGGATGCCCCGGACCCCGAAGGTGCCGCGCGCACCTCGACGGCGACAAGGTCGGGCGGGATCACCCGCAGAGTTTAAGCATATCAATAAGCGGAGGAAAAGAAACTTACAAGGATTCCCCTAGTAACGGCGAGCGAACCGGGAAGAGCCCAACTTGAGAATCGGACGGCCGCGCCGTCCGAATTGTAGTCTGGAGAAGCGTCCTCAGCGGCGGACCGAGCTCAAGTCCCCTGGAAAGGGGCGCCGGAGAGGGTGAGAGCCCCGTCGTGCTCGGACCCTGCCGCACCACGAGGCGCTGTCGGCGAGTCGGGTTGTTTGGGAATGCAGCCCCAATCGGGCGGTAAATTCCGTCCAAGGCTAAATACGGGCGAGAGACCGATAGCGAACAAGTACCGCGAGGGAAAGATGAAAAGAACTTTGAAAAAAGAGTCAAAGAGTGCTTGAAATTGTCGGGAGGGAAGCGGATGGGGGTCGGCGATGCGTCCCGGTCGGATGTGGAACGGCGACTAGCCGGTCCGCCGATCGACTCGGGGCGCGGACCAGCACGAATCGAGGCGGCGGCCAAAGCCCGGGCAGTCGAAACGCCCGCGGGACGCCGTCGCCCCGGCTGGGGCGGGCGGGGCGCCCCCTCCGCGGGCCGCGGCACCTGCGCGCCCCCGGTGCTGGCCTGCGGGCTCCCCATTCGACCCGTCTTGAAACACGGACCAAGGAGTCTGACATGTGTGCGAGTCAACGGGCGAGTAAACCCGTGAGGCGCAAGGAAGCTGATTGGCGTGATCCCCCCGAGGGGTGCAACGCCGACCGACCTCGATCTTCTGAGAAGGGTTTGAGTGCGAGCATACCTGTCGGGACCCGAAAGATGGTGAACTATGCCTGAGCGGGGCGAAGCCAGAGGAAACTCTGGTGGAGGCCCGCAGCGATCCTGACGTGCAAATCGTTCGTCTGACTTGGGTATAGGGGCGAAAGACTAATCGAACCATCTAGTAGCTGGTTCCCTCCGAAGTTTCCCTCAGGATAGCTGGAGCTCGGGCGCGAGTTCTATCGGGTAAAGCCAATGATTAGAGGCATCGGGGTGCAACGCCCTCGACCTATTCTCAAACTTTAAATAGGTAGGACGGCGCGGCTGCTTCGTTGAGCCGCGCCACGGAATCGAGAGCTCCAAGTGGGCCATTTTTGGTAAGCGGGCGGCGATGCGGGATGAACCGGAAGCCGGGTTACGGTGCCCAAGCTGCGCGCTAACCTAGATCCCACAAAGGGTGTTGGTCGATTAAGACAGCGGGACGGTGGTCATGGAAGTCGAAATCCGCTAAGGAGTGTGTAACAACTCACTGCCGAATCAACTAGCCCCGAAAATGGATGGCGCTGAAGCGCGCGACCTATACCCGGCCGTCGGGGCAAGCGCCAGGCCCCGATGAGTAGGAGGGCGCGGCGGTCGCCGCAAAACCCTGGGCGCGAGCCCGCGCGGAGCGGCCGTCGGTGCGGATCTTGGTGGTAGTAGCAAATATTCAAATGGGAACTTTGAAGGCCGAAGAGGGGAAAGGTTCCGTGTGAACGGCACTTGCACACGGGTTAGTCGATCCTAAGGGTCGGGGGAAGCCCGACAGACTGCGCGTTTCGCGCGTGCGCGGGAAGGGAATCGGGTGAAACTTCGTGACCTGGGACGCGGCGGTTGACGGCGACGTTAGGGAGTCCGGAGTCGTCGGCGGGGGCCTCGGGAAGAGTTATCTTTTACGTTTAACAGCCTGCCCACCACGGAAACGGCTCGGCGGAGGTAGGGTCCGGCGGCTGGAAGAGCACCGCACGTCTCGTGGTGTCCGGTGCGCCCCCGGCGGCCCTTGAAAATCCGGAGGACCGAGTACCGTCCGAGCCCGGTCGTACTCATAACCGCATCAGGTCTCCAAGGTGATCAACCTGTGGTCAATGGAACAATGTAGGCAAGGGAAGTCGGCAAAATGGATCCGTAACTTCGGGAAAAGGATTGGCTCTGAGGGCTGGGCACGGGGGTCCCAGTCCCGAACCCGTCGGCTGTCGGTGGACTGCTCGAGCTGCTCCCGCGGCGAGAGCGGGTCGCCGCGTGCCGGCCGGGGGACGGACTGGGAACGGCTCCTTCGGGGGCCTTCCCTGGGCGTCGAACAGTCGACTCAGAACTGGTACGGACAAGGGGAATCCGACTGTTTAATTAAAACAAAGCATTGCGATGGTCCCTGCGGATGCTCACGCAATGTGATTTCTGCCCAGTGCTCTGAATGTCAAAGTGAAGAAATTCAACCAAGCGCGGGTAAACGGCGGGAGTAACTATGACTCTCTTAAGGTAGCCAAATGCCTCGTCATCTAATTAGTGACGCGCATGAATGGATTAACGAGATTCCCACTGTCCCTGTCTACTATCCAGCGAAACCCCCGCCAAGGGACCGGGCTTGGCAGAACCAGCGGGGAAAGAAGACCCTGTTGAGCTTGACTCTAGTCCGACTTTGTGAAATGACTTGAGAGGTGTAGGATAAGTGGGAGCCGAAAGGCGAAAGTGAAATACCACTACTTTTAACGTTATTTTACTTATTCCGTGAATCGGAGGCGGGGCACTGCCCCTCTTTTTGGACCCAAGGCTCGCTTCGCGGGCCGATCCCGGCGGAAGACATTGTCGGGTGGGGAGATTGGGTGTGTCGGCACAGCTGTTAAAAGTTAACGTAGGTGTTGTAAGATGAGCTCAATTAGAACAGAAATCTAGAGTGTAACAGAAGGGTAAAAGATCGTTTGATTCGATTTCCAGACGAATACGAACCGTGAAAGCGTGGCCTAACGATCCTTTAGACCTTCGGAATTTGAAGCTAGAGGTGTCGAGAAAAGCTACCACAGGGACATGTGGCTTGTGGCAGCCAAGCGTTCATAGCGACGTTGCTTTTTGATCCTTCGATGTCGGCTCTTCCTATCATTGTGAAGCAGAATTCACCAAGTGTTGGATTGTTCACCCACCAATAGGGAACGTGAGCTGGGTTTAGACCGTCGTGAGACAGGTTAGTTTTACCCTACTGATGACAGTGTCGCAATAGTAATTCAACCTAGTACGAGAGGAACCGTTGATTCGCACAATTGGTCATCGCGCTTGGTTGAAAAGCCAGTGGCGCGAAGCTACCGTGCGCTGGATTATGACTGAACGCCTCTAAGTCAGAATCCGGGCTAGAAGCGATGCGCGCACCCGCCGTCCGCTTGCCGACCCGCAGTAGGGGCCTTACGGCCCCCGGGGGCACATGTCGTTGGCCAAGCCCTCGCAGCGGACGTGCTGCGTTGGCCGCCTTGAAGTACAATTTCCATCGAGCGGCGGGTAGAATCCTTTGCAGACGACTTAAATACGCGACGGGGTATTGTAAGCGGCAGAGTGGCCTTGCTGCCACGATCCGCTGAGATTCAGCCCTTTGTCGCTCC	Eukaryota	Archaeplastida	Viridiplantae	Streptophyta	Magnoliopsida	Lamiales	Oleaceae	Olea	Olea europaea	Eukaryota;Archaeplastida;Viridiplantae;Streptophyta;Magnoliopsida;Lamiales;Oleaceae;Olea;Olea_europaea
GCA_023089605|CM041073.1/42129983-42124169	1	GCA_023089605	129566	5815	AAGAGGAATGCTACCTGGTTGATCCTGCCAGTAGTCATATGCTTGTCTCAAAGATTAAGCCATGCATGTGTAAGTATGAATTAATTCAGACTGTGAAACTGCGAATGGCTCATTAAATCGGTTATAGTTTGTTTGATGGTACCTGCTACTCGGATAACCGTAGTAATTCTAGAGCTAATACGTGCAACAAACCCCGCGTACCGGAAGGGACGCATTTATTAGATAAAAGGTCGACGCGGGCTTCCGCTCGTTGCTTTGCGATGATTCATGATAACTCGACGGATCGCACGGCCCTCGTGCCGGCGACGCATCATTCAAATTTCTGCCCTATCAACTTTCGATGGTAGGATAGTGGCCTACTATGGTGGTGACGGGTGACGGAGAATTAGGGTTCGATTTCGGAGAGGGAGCACGAGAAACGGCTACCACATCCAAGGAAGGCAGCAGGCGCGCAAATTACCCAATACGACACGGGGAGGTAGTGACAATAAATAACAATACCGGGCTCTCAGAGTCTGGTAATTGGAATGAGTACAATCTAAATCCCTTAACGAGGATCCATTGGAGGGCAAGTCTGGTGCCAGCAGCCGCGGTAATTCCAGCTCCAATAGCGTATATTTAAGTTGTTGCGGTTAAAAAGCTCGTAGTTGGACCTTGGGTTGGGTCGGCCGGTCCGCCTACGGTGTGCACCGGTCGTCTCGTCCCTTCTGCCGGCGATGCGCTCCTGGCCTTAACTGGTCGGGTCGTGCCTCCGGCGCTGTTACTTTGAAGAAATTAGAGTGCTCAAAGCAAGCCTACGCTCTGGATACATTAGCATGGGATAACATTATAGGATTTCGGTCCTATTACGTTGGCCTTCGGGATCGGAGTAATGATTAACAGGGACAGTCGGGGGCATTCGTATTTCATAGTCAGAGGTGAAATTCTTGGATTTATGAAAGACGAACAGCTGCGAAAGCATTTGCCAAGGATGTTTTCATTAACCAAGAACGAAAGTTGGGGGCTCGAAGACGATCAGATACCGTCCTAGTCTCAACCATAAACGATGCCGACCAGGGATCGGCGGATGTTGCTTATAGGACTCCGCCGGCACCTTATGAGAAATCAAAGTTTTTGGGTTCGGGGGGGAGTATGGTCGCAAGGCTGAAACTTAAAGGAATTGACGGAAGGGCACCCCCTGGAGTGGAGACTGCGGCTTAATTTGCCTCAACACGGGGAAACTTACCGAGGTCCGGACATAGTAAGGATTGACGGTGAGAGCCCTTTCTAGATTCTATGGGTGGTGGTGCATGGCCGTTCTTAGTTGGTGGAGCGATTTGTCTGGTTAATTCCGTTAACGAACGAGACCTCAGCCTGCTAACTAGCTATGCGGAGGTACCCCTCCGCGGCCAGCTTCTTAGAGGGACTACGGCCTTTTAGGCCGCGGAAGTTTGAGGCAATAACAGGTCTGTGATGCCCTTAGATGTTACGGGCCGAACGCGCGCTACACCGATGTATTCAACGAGTTTATAGCCTTGGCCGACAGGTCCGGGTAATCTTTGAAATTTCATCGTGATGGGGATAGATCATTGCAATTGTTGGTCTTCAACGAGGAATTCCTAGTAAGCGCGAGTCATCGGCTCGCGTTGACTACGTCCCTGCCCTTTGTACACACCGCCCGTCGCTCCTACCGATTGAATGGTCCGGTGAAGTGTTCGGATCGCGGCGACGTGGGCGGTCTGCTGCCCGCGACGTCGCGAGAAGTCCACGAACCTTATCATTTAGAGGAAGGAGAAGTCGTAACAAGGTTCCCGTAGGTGAACCTGCGGAAGGATCATTGACGAAACCCGCGGGGCGGACCCGCGAACCCGTCCCACGCCACGCGCGGGAGCACGGCGCGGGCGCGACCGAAGGGTCGCCCCGGGTCGGCGACCCGCTCCGTCGACGCGCGCGCGGCGGCCCGTCGCACGGCCCAACGAACCCCGGCGCGCAAAGCGTCAAGGAACACTCAGGGCGTCGCTCGCCCCCCGGTGCCCGGTTCGCGGTCGGCACCTCGGGGACAGGGCGTGCATCGAAATCGAAACGACTCTCGGCAACGGATATCTCGGCTCTCGCATCGATGAAGAACGCAGCAAAATGCGATACTTGGTGTGAATTGCAGAAGCCCGTGAACCATCGGGTTTTTGGACGCAAGGTGCGCCCGAAGCCACCGCGCCGAGGGCACGTCTACACGGGCGTCACGCACATCGTCGCCCTCCGCCCCGTCCCCGACGCGGGATCGCGGGCGCCGGGCCGACGGCCTCCCGTGCGCGTCCGCGCGCGGCCGGCCCAAATGCGATTCGGCGTCGACGCGAGTCGCGGCAATTGGTGGTTGAGGACCTCAACTCGCGCGTTGTCGCGCACGACCGCGTCGTTCGGCCGGGGTGCCCCGGGCCCCGAAGGGGCCGCGCGCACCTCGACGGCGACCCCAGGTCAGGCGGGATCACCCGCTGAGTTTAAGCATATCAATAAGCGGAGGAAAAGAAACTTACAAGGATTCCCCTAGTAACGGCGAGCGAACCGGGAAGAGCCCAACTTGAGAATCGGACGGCCGCGCCGTCCGAATTGTAGTCTGGAGAAGCGTCCTCAGCGGCGGACCGAGCTCAAGTCCCCTGGAAAGGGGCGCCGGAGAGGGTGAGAGCCCCGTCGTGCTCGGAGCCTGCCGCACCACGAGGCGCTGTCGGCGAGTCGGGTTGTTTGGGAATGCAGCCCCAATCGGGCGGTAAATTCCGTCCAAGGCTAAATACGGGCGAGAGACCGATAGCGAACAAGTACCGCGAGGGAAAGATGAAAAGAACTTTGAAAAAAGAGTCAAAGAGTGCTTGAAATTGTCGGGAGGGAAGCGGATGGGGGTCGGCGATGCGTCCCGGTCGGATGTGGAACGGCGACTAGCCGGTCCGCCGATCGACTCGGGGGGCGGACCAGCACGAATCGAGGCGGGGGCCAAAGCCCGGGCGGTCGAAACGCCCGCCGGGCGCCGGCGCCCCGGCTGTGGCGGACCGCGCGCGCCCTCGGCGTGCCTCGGCACTGCGCGCTCCGGTGCTGGCTGCGGGCTCCCCATTCGACCCGTCTTGAAACACGGACCAAGGAGTCTGACATGTGTGCGAGTCAACGGGCGAGTAAACCCGTGAGGCGCAAGGAAGCTGATTGGCGTGATCCCCCCGAGGGGTGCAACGCCGACCGACCTCGATCTTCTGAGAAGGGTTTGAGTGCGAGCATACTGTCGGGACCGAAAGATGGTGAACTATGCACGAGCGGGGCGAAGCCGAGGAAACTACGGTGGAGGCCCGCCGCGATACTGACGTGCAAATCGTTCGTCTGACTTGGGTATAGGGGCGAAAGACTAATCGAACCATCTAGTAGCTGGTTCCCTCCGAAGTTTCCCTCAGGATAGGTGGAGCTCGGGCGCGAGTTCTATCGGGTAAAGCCAATGATTAGAGGCATCGGGGGCGCAACGCCCTCGACCTATTCTCAAACTTTAAATAGGTAGGACGGCGCGGCTGCTTCGTTGAGCCGCGCCACGGAATCGAGAGCTCCAAGTGGGCCATTTTTGGTAAGCGGGCGGCGATGCGGGATGAACCGGAAGCCGGGTTACGGTGCCCAAGCTGCGCGCTAACCTAGATCCCACAAAGGGTGTTGGTCGATTAAGACAGCAGGACGGTGGTCATGGAAGTCGAAATCCGCTAAGGAGTGTGTAACAACTCACCTGCCGAATCAACTAGCCCCGAAAATGGATGGCGCTGAAGCGCGCGACCTATACCCGGCCGTCGGGGCAAGCGCGAGGCCCCGATGAGTAGGAGGGCGCGGCGGTCGCCGCAAAACCCTGGGCGCGAGCCCGGGCGGAGCGGCCGTCGGTGCGGATCTTGGTGGTAGTAGCAAATATTCAAATGGGAACTTTGAAGGCCGAAGAGGGGAAAGGTTCCGTGTGAACGGCACTTGCACACGGGTTAGTCGATCCTAAGGGTCGGGGGAAGCCCGACAGACAGCGCGTTTCGCGCGTGCGCCGAAAGGGAATCGGGTTAAAATTCTTGAACCGGGACGCGGCGGTTGACGGCGACGTTAGGGAGTCCGGAGACGTCGGCGGGGGCCTCGGGAAGAGTTATCTTTTCTGTTTAACAGCCTGCCCACCCTGGAAACGGCTCAGCCGGAGGTAGGGTCCAGCGGCTGGAAGAGCACCGCACGTCTGGTGGTGTCCCGTGCGCCCCGGCGGCCCTTGAAAATCCGGAGGACCGAGTACCGTCCGCGCCCGGTCGTACTCATAACCGCATCAGGTGGCGAAGGTGAACAACCTGGGGGCAAAGGAAGAATGTAGGGAAGGGAAGTGGGCAAAATGGATCCGTAAGTTGGGGAAAAGGATTGGCTACGAGGGCTGGGCACGGGGTCCCAGTCTCAAACTCGTCGACTGTCGATGGACTACTTGAGCTGCTCCCGCGACGAGAGTGGGTCGCCGCGTGCCGGCCGGGGACGGACTGGGAACGGCTCCTTCGGGGCCTTCCCCGGGCGTCGAACGATCGACTCAGAACTGGTACGGACAAGGGGAATCCGATTGTTTAATTAAAACAAAGCATTGCGATGGTTCCTACGGATGCTCACGCAATGTGATTTACGCCCAGTGCTACGAATGTCAAAGTGAAGAAATTCAACCAAGCGCGGGTAAACGGCGGGAGTAACTATGACTCTCTTAAGGTAGCCAAATGCCTCGTCATCTAATTAGTGACGCGCATGAATGGATTAACGAGATTCCCACTGTCCCTGTCTACTATCCGGCGAAACCACAGCCAAGGGAGCGGGCTTGGCGAGAATCGGCGGGGAAAGAAGACCTGTTGAGCTTGACTCTAGTCCGACTTTGTGAAATGACTTGAGAGGTGTAGGATAAGTGGGAGCCGAAAGGCGAAAGTGAAATACCACTACTTTTAACGTTATTTTACTTATTCCGTGAATCGGAGGCGGGGCACTGCCCCTCTTTTTGGACCCAAGGCTCGCTTCGCGGGCCGATCCGCGCGGAAGACATTGTCAGGTGGGGAGTTTGGCTGGGGCGGCACATACGTTAAAAGATAACGCAGGTGTCCTAAGATGAGCTCAACGAGAACAGAAATCTCGTGTGGAACGAGAAGGGTAAAAGCTCGTTTGATTCTGATTTCCGGTACGAATACGAACCGTGAAAGCGTGGCCTAACGATCCTTTAGACCTTCGGAATTTGAAGCTAGAGGTGTCGAAAAGTTACCACGGGGATAAGCGGCTTGTGGCAGCCAAGCGTTCATAGCGACGTTGCTTTTTGATCCTTCGATGTCGGCTCTTCCTATCATTGTGAAGCGAGAATTCACCAAGTGTTGGATTGTTCACCCACCAATAGGGAACGTGAGTGGGTTTAGACCGTCGTGAGACAGGTTAGTTTTACCCTACGATGACGGTGTCGCAATAGTAATTCAACCTAGTACGAGAGGAACCGTTGATTCGCACAATTGGTCATCGCGCTTGGTTGAAAAGCCGGGGGCGCGAAGCTACCGGGCGCTGGGTTATGACTGAACGCCTCTAAGTCAGAATCCGGGCTAGAAGCGATGCGCGCACCCGCCGTCCGCTTGCCGACCCGCGATGAGGGCCTTACGCGCCCCAGGGGCACATGTCGTTGGCCAAGCCCTCGCAGCGGACGTGCTGCGTTGGCCGCCTTGAAGTACAATTTCCATCGAGCGGCGGGTAGAATCCTTTGCAGACGACTTAAATACGCGACGGGGTATTGTAAGCGGCGAGTGGCCTTGCATGCCACGATCCGCCGAGATTCAGCCCTTTGTCCCTCCGT	Eukaryota	Archaeplastida	Viridiplantae	Streptophyta	Magnoliopsida	Lamiales	Oleaceae	Olea	Olea europaea	Eukaryota;Archaeplastida;Viridiplantae;Streptophyta;Magnoliopsida;Lamiales;Oleaceae;Olea;Olea_europaea
GCA_023089605|CM041073.1/42143147-42137327	1	GCA_023089605	129566	5821	AAGAGGAATGCTACCTGGTTGATCCTGCCCGGTAGTCATATGCTTGTCTCAAAGATTAAGCCATGCATGTGTAAGTATGAATTAATTCAGACTGTGAAGCTGCGAATGGCTCATTAAATCGATTATAGTTTGTTTGATGGTACACTGCTACTCGGATAACCGTAGTAATTCTAGAGCTAATACGTGCAACAAACCCCGGCTTCGGAAGGGACGCATTTATTAGATAAAAGGTCGACGCGGGCTTCCGCCCGTTGCTGCGATGATTCATGATAACTCGACGGATCGCACGGCCCTCGTGCCGGCGACGCATCATTCAAATTTCTGCCCTATCAACTTTCGATGGTAGGATAGTGGCCTACTATGGTGGTGACGGGTGACGGAGAATTAGGGTTCGAATTCGGAGAGGGAGCACGAGAAACGGCTACCACATCCAAGGAAGGCAGCAGGCGCGCAAATTACCCAATCCCGACACGGGGAGGTAGTGACAATAAATACTGATACAGGGCTCTTTTGGGTCTTGTAATTGGAATGAGTACAATCTAAATCCCTTAACGAGGATCCATTGGAGGGCAAGTCTGGTGCCAGCAGCCGCGGTAATTCCAGCTCCAATAGCGTATATTTAAGTTGTTGCTGTTAAAAAGCTCGTAGTTGGACCTTGGGTTGGGTCGGCCGGTCCGCCTACGGTGTGCACCGGTCGTCTCGTCCCTTCTGCCGGCGATGCGCTCCTGGCCTTAACTGGTCGGGTCGTGCCTCCGGCGCTGTTACTTTGAAGAAATTAGAGTGCTCAAAGCAAGCCTACGCTCTGGATACATTAGCATGGGATAACATTATAGGATTTCGGTCCTATTACGTTGGCCTTCGGGATCGGAGTAATGATTAACGAGGGACGATCGGGGGCATTCGTATTTCATAGTCGAGGTGAAATTCTTGGATTTATGAAAGACGAACAACTGCGAAAGCATTTGCCAAGGATGTTTTCATTAATCAAGAACGAAAGTTGGGGGCTCGAAGACGAGCAGATACCGTCCTAGTCTCAACCATAAACGATGCCGACCAGGGATCGGCGGATGTTGCTTATAGGACTCCGCCGGCACCTTATGAGAAATCAAAGTTTTTGGGTTCCGGGGGGAGTATGGTCGCAAGGCTGAAACTTAAAGGAATTGACGGAAGGGCACCACCAGGAGTGGGGCCTGCGGCTTAATTTGACTCAACACGGGGAAACTTACCAGGTCCAGACATAGTAAGGATTGACAGACTGAGAGCTCTTTCTAGATTCTATGGGTGGTGGTGCATGGCCGTTCTTAGTTGGTGGAGCGATTTGTCTGGTTAATTCCGTTAACGAACGAGACCTCAGCCTGCTAACTAGCTATGCGGAGGTACCCCTCCGCGGCCAGCTTCTTAGAGGGACTACGGCCTTTTAGGCCGCGGAAGTTTGAGGCAATAACAGGTCTGTGATGCCCTTAGATGTTCTGGGCCGCACGCGCGCTACACTGATGTATTCAACGAGTTTATAGCCTTGGCCGACAGGTCCGGGTAATCTTTGAAATTTCATCGTGATGGGGATAGATCATTGCAATTGTTGGTCTTCAACGAGGAATTCCTAGTAAGCGCGAGTCATCAGCTCGCGTTGACTACGTCCCTGCCCTTTGTACACACCGCCCGTCGCTCCTACCGATTGAATGGTCCGGTGAAGTGTTCGGATCGCGGCGACGTGGGCGGTCTGCTGCCCGCGACGTCGCGAGAAGTCCACTGAACCTTATCATTTAGAGGAAGGAGAAGTCGTAACAAGGTTTCCGTAGGTGAACCTGCGGAAGGATCATTGTCGAAACCCGCGAGGCAGACCCGCGAACCCGTTCCACGACACGCGCGGGAGGACGGCGCGGGCGCGACCGAAGGGTCGCCCCGGGTCGGAGACCCGCTCCGTCGACGCGCGCGCGAGCGCCCGTCGCACGGCCCAACGAACCCCGGCGCGAAAAGCGTCAAGGAACACTCAGGGCGTCGCTCGCCCCCCGGTGCCCCGTTCGCGGTCGGCACCTCGGGGACAGGGCGTGCATCGAAATCGAAACGACTCTCGGCAACGGATATCTCGGCTCTCGCATCGATGAAGAACGCAGCAAAATGCGATACTTGGTGTGAATTGCAGAATCCCGTGAACCATCGAGTTTTTGAACGCAAGTTGCGCCCGAGGCCACCGCGCCGAGGGCACGTCTGCCTGGGCGTCACGCACATCGTCGCCCTCCGCCCCGTCCCCGACGCGGGATCGCGGGCGCCGGGCCGGAAGCTGGCCTCCCGTGCGCGTCCGCGCGCGGCCGGCCCAAATGCGATTCGGCGTCGACGCGAGTCGCGGCAATTGGTGGTTGAGGACCTCAACTCGCGCGTTGTCGCGCACGACCGCGTCGTTCGGCCGGGATGCCCCGGACCCCGAAGGTGCCGCGCGCACCTCGACGGCGACCCCAGGTCAGGCGGGATCACCCGCTGAGTTTAAGCATATCAATAAGCGGAGGAAAAGAAACTTACAAGGATTCCCCTAGTAACGGCGAGCGAACCGGGAAGAGCCCAACTTGAGAATCGGACGGCCGCGCCGTCCGAATTGTAGTCTGGAGAAGCGTCCTCAGCGGCGGACCGAGCTCAAGTCCCCTGGAAAGGGGCGCCGGAGAGGGTGAGAGCCCCGTCGTGCTCGGACCCTGCCGCACCACGAGGCGCTGTCGGCGAGTCGGGTTGTTTGGGAATGCAGCCCCAATCGGGCGGTAAATTCCGTCCAAGGCTAAATACGGGCGAGAGACCGATAGCGAACAAGTACCGCGAGGGAAAGATGAAAAGAACTTTGAAAAAGAGTCAAAGAGTGCTTGAAATTGTCGGGAGGGAAGCGGATGGGGGTCGGCGATGCGTCCCGGTCGGATGTGGAACGGCGACTAGCCGGTCCGCCGATCGACTCGGGGCGCGGACCAGCACGAATCGAGGCGGCGGCCAAAGCCCGGGCAGTCGAAACGCCCGCGGAACGCCGTCGCCCCGATTGTGGCGGACAGCGCGCGCCCTCGGCGTGCCTCGGCACTGCGCGCTCCGGTGCTGGCTGCGGGCTCCCCATTCGACCCGTCTTGAAACACGGACCAAGGAGTCGACATGTGTGCGAGTCAACGGGCGAGTAAACCCGTGAGGCGCAAGGAAGCTGATTGGCGTGATCCCCCCGAGGGGTGCAACGCCGACCGACCTCGATCTTCGAGAAGGGTTTGAGTGCGAGCATACCTGTCGGGACCCGAAAGATGGTGAACTATGCACGAGCGGGGCGAAGCCAGAGGAAACTCTGGTGGAGGCCCGCAGCGATCTTGACGTGCAAATCGTTCGTCGACTTGGGTATAGGGGCGAAAGACTAATCGAACCATCTAGTAGCTGGTTCCCTCCGAAGTTTCCCTCGGGATAGGCGGAGCTCGGGCGCGAGTTCTATCGGGTAAAGCCAATGATTAGAGGCATCGGGGGCGCAACGCCCTCGACCTATTCTCAAACTTTAAATAGGTAGGACGGCGCGGCTGCTTCGTTGAGCCGCGCCACGGAATCGAGAGCTCCAAGGGGGCCATTTTTGGTAAGCGGGCGGCGATGCGGGATGAACCGGAAGCCGGGTTACGGTGCCCAACTGCGCGCTAACCTAGATCCCACAAAGGGTGTTGGTCGATTAAGACAGCAGGACGGTGGTCATGGAAGTCGAAATCCGCTAAGGAGTGTGTAACAACTCACCTGCCGAATCAACTAGCCCCGAAAATGGATGGCGCTGAAGCGCGCGACCTATACCCGGCCGTCGGGGCAAGCGCCAGGCCCCGATGAGTAGGAGGGCGCGGCGGGCGCCGCAAAACCCTGGGCGCGAGCCCGGGCGGAGCGGCCGTCGGTGCGGATCTTGGTGGTAGTAGCAAATATTCAAATGGGAACTTTGAAGGCCGAAGAGGGGAAAGGTTCCGTGTGAACGGCACTTGCACACGGGTTAGTCGATCCTAAGGGTCGGGGGAAGCCCGACAGACAGCGCGTTTCGCGCGTGCGCCGAAAGGGAATCGGGTTAAAATTCCTGAACCGGGACGCGGCGGTTGACGGCGACGTTAGGGAGTCCGGAGACGTCGGCGGGGGCCTCGGGAAGAGTTATCTTTTCTGTTTAACAGCCTGCCCACCCTGGAAACGGCTCAGCCGGAGGTAGGGTCCAGCGGCTGGAAGAGCACCGCACGTCTCGTGGTGTCCGGTGCGCCCCCGGCGGCCCTTGAAAATCCGGAGGACCGAGTACCGTCCGCGCCCGGTCGTACTCATAACCGCATCAGGTCTCCAAGGTGAACAGCCTCTGGTCAATGGAACAATGTAGGCAAGGGAAGTCGGCAAAATGGATCCGTAACTTCGGGAAAAGGATTGGCTCTGAGGGCTGGGCACGGGGCTCCCAGTCCCGAACCCGTCGGCTGTCGGTGGACTGCTCGAGCTGCTCCCGCGGCGAGAGCGGGTCGCCGCGTGCCGGCCGGGGGACGGACTGGGAACGGCTCCTTCGGGGGCCTTCCCCGGGCGTCGAACAGTCGACTCAGAACTGGTACGGACAAGGGGAATCCGATTGTTTAATTAAAACAAAGCATTGCGATGGTTCCTACGGATGCTTACGCAATGTGATTTCTGCCTAGTGCTCTGAATGTCAAAGTGAAGAAATTCAACCAAGCGCGGGTAAACGGCGGGAGTAACTATGACTCTCTTAAGGTAGCCAAATGCCTCGTCATCTAATTAGTGACGCGCATGAATGGATTAACGAGATTCCCACTGTCCCTGTCTACTATCCAGCGAAACCACAGCCAAGGGAACGGGCTTGGGAGAATCAGCGGGGAAAGAAGACCCTGTTGAGCTTGACTCTAGTCCGACTTTGTGAAATGACTTGAGAGGTGTAGGATAAGTGGGAGCCGAAAGGCGAAAGTGAAATACCACTACTTTTAACGTTATTTTACTTATTCCGTGAATCGGAGGCGGGGCACTGCCCCTCTTTTTGGACCCAAGGCTCGCTTCGCGGGCCGATCCGGGCGGGAGACATTGTCAGGTGGGGAGTTTGGCTGGGCGGCACATCTGTTAAAAGATAACGCAGGTGTCCTAAGATGAGCTCAACGAGAACAGAAATCTCGTGTGGAACGAGAAGGGTAAAAGCTCGTTTGATTCGATTTCCGGTACGAATATGAACTGTGAAAGCGTGGCCTAATTATCCTTTAAACCTTCGAAATTTGAAACTAGAGATATCAGAAAAGTTACCACAGGTATAATTAGCTTGTGGCAGCCAAGCGTTCATAGCAACATTGCTTTTTTATCTTTCAATGTCAACTCTTCCTATCATTATGAAGTAGAATTCACCAAGTGTTGGATTGTTCACCCACCAATAGGGAATGTGAGATGGGTTTAGACCGTCGTAAGACATATTAGTTTTACCCTACTGATGACGGTGTCGCAATAGTAATTCAACCTAGTACGAGAGGAACCGTTGATTCGCACAATTGGTCATCGCGCTTGGTTGAAAAGCCGATGGCGCGAAGCTACCGTGCGCTGGATTATGGTGAACGCCTCTAAGTCAGAATCCGGGCTAGAAGCGATGCGCGCACCCGCCGTCCGCTTGTCGACCCACAGTAGGGGCCTTACAGCTCCCTAAGAGCACATGTCGTTGACCAAGCCTTCATAGTGAACGTGTTGCGTTGGTCGACTTGAAGTACAATTTCCATCGAGCAACAGGTAGAAACCTTTTCAGACGACTTAAATACGTGACGGGGTATTGTAAGCGGCGAGTGGCCTCGCTGCCACGATCCGCTGAGATTCAGCCCTTTGTCGCTCC	Eukaryota	Archaeplastida	Viridiplantae	Streptophyta	Magnoliopsida	Lamiales	Oleaceae	Olea	Olea europaea	Eukaryota;Archaeplastida;Viridiplantae;Streptophyta;Magnoliopsida;Lamiales;Oleaceae;Olea;Olea_europaea
GCA_023089605|CM041080.1/22062-16233	2	GCA_023089605	129566	5830	AAGAGGAATGCTACCTGGTTGATCCTGCCAGTAGTCATATGCTTGTCTCAAAGATTAAGCCATGCATGTGTAAGTATGAATTAATTCAGACTGTGAAACTGCGAATGGCTCATTAAATCAGTTATAGTTTGTTTGATGGTACCTGCTACTCGGATAACCGTAGTAATTCTAGAGCTAATACGTGCAACAAACCCCGACTTCCGGAAGGGACGCATTTATTAGATAAAAGGTCGACGCGGGCTTCCGCCCGTTGCTGCGATGATTCATGATAACTCGACGGATCGCACGGCCCTCGTGCCGGCGACGCATCATTCAAATTTCTGCCCTATCAACTTTCGATGGTAGGATAGTGGCCTACTATGGTGGTGACGGGTGACGGAGAATTAGGGTTCGATTCCGGAGAGGGAGCCTGAGAAACGGCTACCACATCCAAGGAAGGCAGCAGGCGCGCAAATTACCCAATCCTGACACGGGGAGGTAGTGACAATAAATAACAATACCGGGCTCTCAGAGTCTGGTAATTGGAATGAGTACAATCTAAATCCCTTAACGAGGATCCATTGGAGGGCAAGTCTGGTGCCAGCAGCCGCGGTAATTCCAGCTCCAATAGCGTATATTTAAGTTGTTGCAGTTAAAAAGCTCGTAGTTGGACCTTGGGTTGGGTCGGCCGGTCCGCCTACGGTGTGCACCGGTCGTCTCGTCCCTTCTGCCGGCGATGCGCTCCTGGCCTTAACTGGTCGGGTCGTGCCTCCGGCGCTGTTACTTTGAAGAAATTAGAGTGCTCAAAGCAAGCCTACGCTCTGGATACATTAGCATGGGATAACATTATAGGATTTCGGTCCTATTACGTTGGCCTTCGGGATCGGAGTAATGATTAACAGGGACAGTCGGGGGCATTCGTATTTCATAGTCAGAGGTGAAATTCTTGGATTTATGAAAGACGAACAACTGCGAAAGCATTTGCCAAGGATGTTTTCATTAATCAAGAACGAAAGTTGGGGGCTCGAAGACGATCAGATACCGTCCTAGTCTCAACCATAAACGATGCCGACCAGGGATCGGCGGATGTTGCTTATAGGACTCCGCCGGCACCTTATGAGAAATCAAAGTTTTTGGGTTCCGGGGGGAGTATGGTCGCAAGGCTGAAACTTAAAGGAATTGACGGAAGGGCACCACCAGGAGTGGAGCCTGCGGCTTAATTTGACTCAACACGGGGAAACTTACCAGGTCCAGACATAGTAAGGATTGACAGACTGAGAGCTCTTTCTAGATTCTATGGGTGGTGGTGCATGGCCGTTCTTAGTTGGTGGAGCGATTTGTCTGGTTAATTCCGTTAACGAACGAGACCTCAGCCTGCTAACTAGCTATGCGGAGGTACCCCTCCGCGGCCAGCTTCTTAGAGGGACTACGGCCTTTTAGGCCGCGGAAGTTTGAGGCAATAACAGGTCTGTGATGCCCTTAGATGTTCTGGGCCGCACGCGCGCTACACTGATGTATTCAACGAGTTTATAGCCTTGGCCGACAGGTCCGGGTAATCTTTGAAATTTCATCGTGATGGGGATAGATCATTGCAATTGTTGGTCTTCAACGAGGAATTCCTAGTAAGCGCGAGTCATCAGCTCGCGTTGACTACGTCCCTGCCCTTTGTACACACCGCCCGTCGCTCCTACCGATTGAATGGTCCGGTGAAGTGTTCGGATCGCGGCGACGTGGGCGGTCTGCTGCCCGCGACGTCGCGAGAAGTCCACTGAACCTTATCATTTAGAGGAAGGAGAAGTCGTAACAAGGTTTCCGTAGGTGAACCTGCGGAAGGATCATTGTCGAAACCCGCGAGGCAGACCCGCGAACCCGTTCCACGACACGCGCGGGAGGACGGCGCGGGCGCGACCGAAGGGTCGCCCCGGGTCGGAGACCCGCTCCGTCGACGCGCGCGCGAGCGCCCGTCGCACGGCCCAACGAACCCCGGCGCGAAAAGCGTCAAGGAACACTCAGGGCGTCGCTCGCCCCCCGGTGCCCCGTTCGCGGTCGGCACCTCGGGGACAGGGCGTGCATCGAAATCGAAACGACTCTCGGCAACGGATATCTCGGCTCTCGCATCGATGAAGAACGCAGCAAAATGCGATACTTGGTGTGAATTGCAGAATCCCGTGAACCATCGAGTTTTTGAACGCAAGTTGCGCCCGAGGCCATCGTGCCGAGGGCACGTCTGCCTGGGCGTCACGCACATCGTCGCCCTCCGCCCCGTCCCCGACGCGGGATCGCGGGCGCCGGGCCGGAAACTGGCCTCCCGTGCGCGTCCGCGCGCGGCCGGCCCAAATGCGATTCGGCGTCGACGCGAGTCGCGGCAATTGGTGGTTGAGGACCTCAACTCGCGCGTTGTCGCGCACGATCGCGTCGTTCGGCCGGGATGCCCCGGACCCCGAAGGTGCCGCGCGCACCTCGACGGCGACCCCAGGTCAGGCGGGATCACCCGCTGAGTTTAAGCATATCAATAAGCGGAGGAAAAGAAACTTACAAGGATTCCCCTAGTAACGGCGAGCGAACCGGGAAGAGCCCAACTTGAGAATCGGACGGCCGCGCCGTCCGAATTGTAGTCTGGAGAAGCGTCCTCAGCGGCGGACCGAGCTCAAGTCCCCTGGAAAGGGGCGCCGGAGAGGGTGAGAGCCCCGTCGTGCTCGGACCCTGCCGCACCACGAGGCGCTGTCGGCGAGTCGGGTTGTTTGGGAATGCAGCCCCAATCGGGCGGTAAATTCCGTCCAAGGCTAAATACGGGCGAGAGACCGATAGCGAACAAGTACCGCGAGGGAAAGATGAAAAGAACTTTGAAAAAAGAGTCAAAGAGTGCTTGAAATTGTCGGGAGGGAAGCGGATGGGGGTCGGCGATGCGTCCCGGTCGGATGTGGAACGGCGACTAGCCGGTCCGCCGATCGACTCGGGGCGCGGACCAGCACGAATCGAGGCGGCGGCCAAAGCCCGGGCAGTCGAAACGCCCGCGGAACGCCGTCGCCCCGACTGTGGCGGACAGCGCGCGCCCTCGGCGTGCCTCGGCACCTGCGCGCTCCCGGTGCTGGCCTGCGGGCTCCCCATTCGACCCGTCTTGAAACACGGACCAAGGAGTCTGACATGTGTGCGAGTCAACGGGCGAGTAAACCCGTGAGGCGCAAGGAAGCTGATTGGCGTGATCCCCCCGAGGGGTGCAACGCCGACCGACCTCGATCTTCTGAGAAGGGTTTGAGTGCGAGCATACCTGTCGGGACCCGAAAGATGGTGAACTATGCCTGAGCGGGGCGAAGCCAGAGGAAACTCTGGTGGAGGCCCGCAGCGATACTGACGTGCAAATCGTTCGTCTGACTTGGGTATAGGGGCGAAAGACTAATCGAACCATCTAGTAGCTGGTTCCCTCCGAAGTTTCCCTCAGGATAGCTGGAGCTCGGGCGCGAGTTCTATCGGGTAAAGCCAATGATTAGAGGCATCGGGGGCGCAACGCCCTCGACCTATTCTCAAACTTTAAATAGGTAGGACGGCGCGGCTGCTTCGTTGAGCCGCGCCACGGAATCGAGAGCTCCAAGTGGGCCATTTTTGGTAAGCAGAACTGGCGATGCGGGATGAACCGGAAGCCGGGTTACGGTGCCCAACTGCGCGCTAACCTAGATCCCACAAAGGGTGTTGGTCGATTAAGACAGCAGGACGGTGGTCATGGAAGTCGAAATCCGCTAAGGAGTGTGTAACAACTCACCTGCCGAATCAACTAGCCCCGAAAATGGATGGCGCTGAAGCGCGCGACCTATACCCGGCCGTCGGGGCAAGCGCCAGGCCCCGATGAGTAGGAGGGCGCGGCGGTCGCCGCAAAACCCTGGGCGCGAGCCCGGGCGGAGCGGCCGTCGGTGCGGATCTTGGTGGTAGTAGCAAATATTCAAATGGGAACTTTGAAGGCCGAAGAGGGGAAAGGTTCCGTGTGAACGGCACTTGCACACGGGTTAGTCGATCCTAAGGGTCGGGGGAAGCCCGACAGACAGCGCGTTTCGCGCGTGCGCCGAAAGGGAATCGGGTTAAAATTCCTGAACCGGGACGCGGCGGTTGACGGCGACGTTAGGGAGTCCGGAGACGTCGGCGGGGGCCTCGGGAAGAGTTATCTTTTCTGTTTAACAGCCTGCCCACCCTGGAAACGGCTCAGCCGGAGGTAGGGTCCAGCGGCTGGAAGAGCACCGCACGTCTCGTGGTGTCCGGTGCGCCCCCGGCGGCCCTTGAAAATCCGGAGGACCGAGTACCGTCCGCGCCCGGTCGTACTCATAACCGCATCAGGTCTCCAAGGTGAACAGCCTCTGGTCAATGGAACAATGTAGGCAAGGGAAGTCGGCAAAATGGATCCGTAACTTCGGGAAAAGGATTGGCTCTGAGGGCTGGGCACGGGGGTCCCAGTCCCGAACCCGTCGGCTGTCGGTGGACTGCTCGAGCTGCTCCCGCGGCGAGAGCGGGTCGCCGCGTGCCGGCCGGGGGACGGACTGGGAACGGCTCCTTCGGGGGCCTTCCCCGGGCGTCGAACAGTCGACTCAGAACTGGTACGGACAAGGGGAATCCGACTGTTTAATTAAAACAAAGCATTGCGATGGTCCCTGCGGATGCTCACGCAATGTGATTTCTGCCCAGTGCTCTGAATGTCAAAGTGAAGAAATTCAACCAAGCGCGGGTAAACGGCGGGAGTAACTATGACTCTCTTAAGGTAGCCAAATGCCTCGTCATCTAATTAGTGACGCGCATGAATGGATTAACGAGATTCCCACTGTCCCTGTCTACTATCCAGCGAAACCACAGCCAAGGGAACGGGCTTGGCAGAATCAGCGGGGAAAGAAGACCCTGTTGAGCTTGACTCTAGTCCGACTTTGTGAAATGACTTGAGAGGTGTAGGATAAGTGGGAGCCGAAAGGCGAAAGTGAAATACCACTACTTTTAACGTTATTTTACTTATTCCGTGAATCGGAGGCGGGGCACTGCCCCTCTTTTTGGACCCAAGGCTCGCTTCGCGGGCCGATCCGGGCGGAAGACATTGTCAGGTGGGGAGTTTGGCTGGGGCGGCACATCTGTTAAAAGATAACGCAGGTGTCCTAAGATGAGCTCAACGAGAACAGAAATCTCGTGTGGAACAGAAGGGTAAAAGCTCGTTTGATTCTGATTTCCAGTACGAATACGAACCGTGAAAGCGTGGCCTAACGATCCTTTAGACCTTCGGAATTTGAAGCTAGAGGTGTCAGAAAAGTTACCACAGGGATAACTGGCTTGTGGCAGCCAAGCGTTCATAGCGACGTTGCTTTTTGATCCTTCGATGTCGGCTCTTCCTATCATTGTGAAGCAGAATTCACCAAGTGTTGGATTGTTCACCCACCAATAGGGAACGTGAGCTGGGTTTAGACCGTCGTGAGACAGGTTAGTTTTACCCTACTGATGACAGTGTCGCAATAGTAATTCAACCTAGTACGAGAGGAACCGTTGATTCGCACAATTGGTCATCGCGCTTGGTTGAAAAGCCAGTGGCGCGAAGCTACCGTGCGCTGGATTATGACTGAACGCCTCTAAGTCAGAATCCGGGCTAGAAGCGATGCGCGCACCCGCCGTCCGCTTGCCGACCCGCAGTAGGGGCCTTACGGCCCCCAGGGGCACATGTCGTTGGCCAAGCCCTCGCAGCGGACGTGCTGCGTTGGCCGCCTTGAAGTACAATTTCCATCGAGCGGCGGGTAGAATCCTTTGCAGACGACTTAAATACGCGACGGGGTATTGTAAGCGGCAGAGTGGCCTTGCTGCCACGATCCGCTGAGATTCAGCCCTTTGTCGCTCC	Eukaryota	Archaeplastida	Viridiplantae	Streptophyta	Magnoliopsida	Lamiales	Oleaceae	Olea	Olea europaea	Eukaryota;Archaeplastida;Viridiplantae;Streptophyta;Magnoliopsida;Lamiales;Oleaceae;Olea;Olea_europaea
GCA_023089605|CM041080.1/47735-41955	1	GCA_023089605	129566	5781	AAGAGGAATGCTACCTGGTTGATCCTGCCGGTAGTCATATGCTTGTCTCAAAGATTAAGCCATGCATGTGTAAGTATGAATTAATTCGGGTGTGAAGCTGCGAATGGCTCATTAAATCGATTATAGTTTGTTTGATGGTACACCTTACTCGGATAACCGTAGTAATTCTAGAGCTAATACGTGCAACAAACCCCGACTTAGGAAGGGACGCATTTATTAGATAAAAGGTCGACGCGGGCTTCCGCCCGTTCTTTGCGATGATTCATGATAACTCGACGGATCGCACGGCCCTCGTGCCGGCGACGCATCATTCAAATTTACGCCCTATCAACTTTCGATGGTAGGATAGTGGCCTACTATGGTGGTGACGGGTGACGGAGAATTAGGGTTCGATTCGGAGAGGGAGCACGAGAAACGGCTACCACATCCAAGGAAGGCGACGGGCGCGCAAATTACCCAATCGACACGGGGAGGTAGTGACAATAAATAACAATACCGGGCTCTCGAGTCTGGTAATTGGAATGAGTACAATCTAAATCCCTTAACGAGGATCCATTGGAGGGCAAGTCTGGTGCCGGCGGCCGCGGTAATTCCAGCTCCAATAGCGTATATTTAAGTTGTTGCGGTTAAAAAGCTCGTAGTTGGACCTTGGGTTGGGTCGGCCGGTCCGCCTACGGTGTGCACCGGTCGTCTCGTCCCTTACTGCCGGCGATGCGCTCCTGGCCTTAGCTGGTCGGGTCGTGCCTCCGTATTTGTTACTTTGAAGAAATTAGAGTGCTCAAAGCAAGCCTACGCTCTGGATACATTAGCATGGGATAACATTATAGGATTTCGGTCCTATTACGTTGGCCTTCGGGATCGGAGTAATGATTAACGAGGACGATCGGGGGCATTCGTATTTCATAGTGAGAGGTGAAATTCTTGGATTTATGAAAGACGAACAACTGCGAAAGCATTTGCCAAGGATGTTTTCATTAATCAAGAACGAAAGTTGGGGGCTCGAAGACGATCAGATACCGTCCTAGTCTCAACCATAAACGATGCCGACCAGGGATCGGTGGATGTTGCTTATAGGACTCCGCCGGCACCTTATGAGAAATCAAAGTTTTTGGGTTCCGGGGGGAGTATGGTCGCAAGGCTGAAACTTAAAGGAATTGACGGAAGGGCACCACCGGGAGTGGAGCACTGCGGCTTAATTTGACTCAACACGGGGAAACTTACCGAGGTCCGGACATAGTAAGGATTGACGGTGAGAGCTCTTTCTAGATTCTATGGGTGGTGGTGCATGGCCGTTCTTAGTTGGTGGAGCGATTTGTGCAGTTAATTCCGTTAACGAACGAGACCTCGGCCTGCTAACTAGCTATGCGGAGGTACCCCTCCGCGGCCGGCTTCTTAGAGGGACTACGGCCTTTTAGGCCGCGGAAGTTTGAGGCAATAACAGTGCAGTGATGCCCTTAGATGTTACGGGCCGCACGCGCGCTACAGCGATGTATTCAACGAGTTTATAGCCTTGGCCGACGGGTCAGGGTAATCTTTGAAATTTCATCGTGATGGGGATAGATCATTGCAATTGTTGGTCTTCAACGAGGAATTCCTAGTAAGCGCGAGTCATCGGCTCGCGTTGACTACGTCCACGCCCTTTGTACACACCGCCCGTCGCTCCTACCGATTGAATGGTCCGGTGAAGTGTTCGGATCGCGGCGACGTGGGCGGTCTGCTGCCCGCGACGTCGCGAGAAGTCCACAGAACCTTATCATTTAGAGGAAGGAGAAGTCGTAACAAGGTTTCCGTAGGTGAACCTGCGGAAGGATCATTGTCGAAACCCGCGAGGCAGACCCGCGAACCCGTTCCACGACACGCGCGGGAGGACGGCGCGGGCGCGATCGAACGGTCGCCCCGGGTCGGAGACCCGCTCCGTCGACGCGCGCGCGAGCGCCCGTCGCACGGCCCAACGAACCCGGCGCGACACGCGTCAAGGAACACTCGGGCGTCGCTCGCCCCCGGTGCCCGTTCGCGGTCGGCACCTCGGGGACGGCGTGCATCGAAATCGAAACGACTCTCGGCAACGGATATCTCGGCTCTCGCATCGATGAAGAACGCGGCAAAATGCGATACTTGGTGTGAATTGCGAGAATCCCGTGAACCATCGAGTTTTTGAACGCAAGTTGCGCCGAGGCCATCGTGCCGAGGGCACGTCTACTGGGCGTCACGCACATCGTCGCCCTCCGCCCCGTCCCCGACGCGGGATCGCGGGCGCCGGGCCGAGCGGCCTCCGTGCGCGTCCGCGCGCGGCCGGCCCAAATGCGATTCGGCGTCGACGCGAGTCGCGGCAATTGGTGGTTGAGGACCTCAACTCGCGCGTTGTCGCGCACGACCGCGTCGTTCGGCCGGGATGCCCGGACCCCGAAGGTGCCGCGCGCACCTCGACGGCGACCCAGTCGGGCGGGATCACCCGGCGAGTTTAAGCATATCAATAAGCGGAGGAAAAGAAACTTACAAGGATTCCCCTAGTAACGGCGAGCGAACCGGGAAGAGCCCAACTTGAGAATCGGACGGCCGCGCCGTCCGGGTGTAGTACGGAGAAGCGTCCTCGGCGGCGGACCGAGCTCAAGTCCCCTGGAAAGGGGCGCCGGAGAGGGTGAGAGCCCCGTCGTGCTCGGACCACTGTCGCACCACGAGGCGTTCGGCGAGTCGGGTTGTTTGGGAATGCAGCCCCAATCGGGCGGTAAATTCCGTCCAAGGCTAAATACGGGCGAGAGACCGATAGCGAACAAGTACCGCGAGGGAAAGATGAAAAGAACTTTGAAAAAAGAGTCAAAGAGTGCTTGAAATTGTCGGGAGGGAAGCGGATGGGGGTCGGCGATGCGTCCCGGTCGGATGTGGAACGGCGACGAGCCGGTCCGCCGATCGACTCGGGCGCGGACCAGCACGAATCGAGGCGGCGGCCAAAGCCGGGCGGTCGAGACGCCCGCGGAACGCCGTCGCCCCGATTGTGGCGGACGGCGCGCGCCCTCGGCGTGCCTCGGCACTGCGCGCTCCGGTGCGGCTGCGGGCTCCCCATTCGACCCGTCTTGAAACACGGACCAAGGAGTCGACATGTGTGCGAGTCAACGGGCGAGTAAACCCGTGAGCGCAAGGAAGCTGATTGGCGTGATCCCCGAGGGGTGCAACGCCGACCGACCTCGATCTTCGAGAAGGGTTTGAGTGCGAGCATACTGTCGGGACCGAAAGATGGTGAACTATGCACGAGCGGGGCGAAGCCGGAGGAAACTACGGTGGAGGCCCGCGGCGATCTTGACGTGCAAATCGTTCGTCGACTTGGGTATAGGGGCGAAAGACTAATCGAACCATCTAGTAGCTGGTTCCCTCCGAAGTTTCCCTCGGGATAGGCTGGAGCTCGGGCGCGAGTTCTATCGGGTAAAGCCAATGATTAGAGGCATCGGGGCGCAACGCCCTCGACCTATTCTCAAACTTTAAATAGGTAGGACGGCGCGGGCTGCTTCGTTGAGCCGCGCCACGGAATCGAGAGCTCCAAGTGGGCCATTTTTGGTAAGCGGGCGGCGATGCGGGATGAGCCGGAAGCCGGGTTACGGTGCCCAAGCTGCGCGCTAACCTAGATCCCACAAAGGGTGTTGGTCGATTAAGACGACGGGACGGTGGTCATGGAAGTCGAAATCCGCTAAGGAGTGTGTAACAACTCACTGCCGAATCAACTAGCCCCGAAAATGGATGGCGGCTGAAGCGCGCGACCTATACCCGGCCGTCGGGGCAAGCGCCGAGCCCCGATGAGTAGGAGGGCGCGGCGGTCGCCGCAAAACCACAGGCGCGAGCCCGGCGGAGCGGCCGTCGGTGCGGATCTTGGTGGTAGTAGCAAATATTCAAATGGGAACTTTGAAGGCCGAAGAGGGGAAAGGTTCCGTGTGAACGGCACTTGCACACGGGTTAGTCGATCCTAAGGGTCGGGGGAAGCCCGACAGACGGCGCGTTTCGCGCGTGCGCCGAAAAGGGAATCGGGTTAAAATTCTGAACCGGGACGCGGCGGTTGACGGCGACGTTAGGGAGTCCGGAGACGTCGGCGGGGGCCTCGGGAAGAGTTATCTTTTACGTTTAACGACCTGCCCACCACAGAAACGGCTCGGCGGAGATAGGGTCCGGCGAGCTGGAAGAGCACCGCACGTCTCGTGGTGTCCGGTGCGCCCCGGCGGCCCTTGAAAATCCGGAGGACCGAGTACCGTCCGCGCCCGGTCGTACTCATAACCGCATCAGGTCTCCAAGGTGAACGACCTGCGGTCAATGGAACAATGTAGGCAAGGGAAGTCGGCAAAATGGATCCGTAACCCGGGAAAAGGATTGGCTACGAGGGCTGGGCACGGGGTCCCAGTCCCGAACCCGTCATTGTCGGTGGGTGCTCGAGCTGCTCCCGCGGCGAGAGCGGGTCGTCGCGTGCCGGCCGGGGGACGGACTGGGAACGGCTCCTTCGGGGGCCTTCCCCGGGCGTCGAACAGTCGACTCGGGCGAGTACGGACAAGGGGAATCCATTTGTTTAATTAAAACAAAGCATTGCGATGGTCCTGCGGATGCTCACGCAATGTGATTTACGCGATGCTATGAATGTCAAAGTGAAGAAATTCAACCAAGCGCGGGTAAACGGCGGGAGTAACTATGACTCTCTTAAGGTAGCCAAATGCCTCGTCATCTAATTAGTGACGCGCATGAATGGATTAACGAGATTCCCATGTCCTGTCTACTATCCGGCGAAACCACGACGAGGGAACGGGCTTGGCGAGAATCGGCGGGAAAGAAGACCTGTTGAGCTTGACTCTAGTCCGACTTTGTGAAATGACTTGAGAGGTGTAGGATAAGTGGGAGCCGAAAGGCGAAAGTGAAATACCACTACTTTTAACGTTATTTTACTTATTCCGTGAATCGGAGGCGGGAGCTGCCCCTCTTTTTGGACCCGAGGCTCGCTTCGCGGGCCGATCCGAGCGGAAGACATTGTCGGGTGGGGAGTTTGGGTGGGCGGCACATACGGTAAAAGATAACGCGGGTGTCCTAAGATGAGCTCAACGAGAACGAAATCTCGTGTGGAACAGAAGGGTAAAAGCTCGTTTGATTCTGATTTCCGGTACGAATACGAACCGTGAAAGCGTGGCCTAACGATCCTTTAGACCTTCGGAATTTGAAGCTAGAGGTGTCGAGAAAAGTTACCACGGGGATAAGCGGCTTGTGGCGACGAGCGTTCATAGCGACGTTGCTTTTTGATCCTTCGATGTCGGCTCTTCCTATCATTGTGAAGCGAGAATTCACCAAGTGTTGGATTGTTCACCCACCAATAGGGAACGTGAGTGGGTTTAGACCGTCGTGAGACGGGTTAGTTTTACCCTACGATGACGGTGTCGCAATAGTAATTCAACCTAGTACGAGAGGAACCGTTGATTCGCACAATTGGTCATCGCGCTTGGTTGAAAAGCCGATGTGGCGCGAAGCTACCGTCTTGTTGGATTATGGTGAACGCCTCTAAGTCGAGAATCCGGGCTAGAAGCGATGCGCGCACCCGCCGTCCGCTTGCCGACCCGCGATGGGGGCCTTACGGCCCCCGAGGGCACATGTCGTTGGCCAAGGCCTCGCGGCGGACGTGCTGCGTTGGCCGCCTTGAAGTACAATTTCCATCGAGCGGCGGGTAGAATCCTTTGCGGACGACTTAAATACGCGACGGGGTATTGTAAGCGGCGAGTGGCCTTGCTGCCACGATCCGGCGAGATTCAGCCCTTTGTCGCTCCG	Eukaryota	Archaeplastida	Viridiplantae	Streptophyta	Magnoliopsida	Lamiales	Oleaceae	Olea	Olea europaea	Eukaryota;Archaeplastida;Viridiplantae;Streptophyta;Magnoliopsida;Lamiales;Oleaceae;Olea;Olea_europaea
GCA_023089605|CM041080.1/59954-54167	1	GCA_023089605	129566	5788	AAGAGGAATGCTACCTGGTTGATCCTGCCGGTAGTCATATGCTTGTCTCAAAGATTAAGCCATGCATGTGTAAGTATGAATTAATTCTGTGAAGCTGCGAATGGCTCATTAAATCGATTATAGTTTGTTTGATGGTACACTGCTACTCGGATAACCGTAGTAATTCTAGAGCTAATACGTGCAACAAACCCCGACTTCGGAAGGGACGCATTTATTAGATAAAAGGTCGACGCGGGCTTCCGCCCGTTCTGCGATGATTCATGATAACTCGACGGATCGCACGGCCCTCGTGCCGGCGACGCATCATTCAAATTTCTGCCCTATCAACTTTCGATGGTAGGATAGTGGCCTACTATGGTGGTGACGGGTGACGGAGAATTAGGGTTCGATTCGGGAGAGGGAGCCTGAGAAACGGCTACCACATCCAAGGAAGGCGACGAGCGCGCAAATTACCCAATCGACACGGGGAGGTAGTGACAATAAATAACAATACCGGGCTCTCGAGTGCAGTAATTGGAATGAGTACAATCTAAATCCCTTAACGAGGATCCATTGGAGGGCAAGTCTGGTGCCGGCGGCCGCGGTAATTCCAGCTCCAATAGCGTATATTTAAGTTGTTGCAGTTAAAAAGCTCGTAGTTGGACCTTGGGTTGGGTCGGCCGGTCCGCCTACGGTGTGCACCGGTCGTCTCGTCCCTTCTGCCGGCGATGCGCTCCTGGCCTTAGCTGGTCGGGTCGTGCCTCCGGCGCTGTTACTTTGAAGAAATTAGAGTGCTCAAAGCAAGCCTACGCTCTGGATACATTAGCATGGGATAACATTATAGGATTTCGGTCCTATTACGTTGGCCTTCGGGATCGGAGTAATGATTAACAGGGACGGCCGGGTGCATTCGTATTTGATAGTCGGAGGTGACATTCTTGGATTTATGAAAGACGAACAAGTGCGAAAGCATTTGCCAAGGATGTTTTCATTAATCAAGAACGAAAGTTGGGGGCACGAAGACGATCGGATACCGTCCTAGTCTCAACCATAAACGATGCCGACCGGGGATCGGCGGATGTTGCTTATAGGACTCCGCCGGCACCTTATGAGAAATCAAAGTTTTTGGGTTCGGGGGAGTATGGTCGCAAGGCTGAAACTTAAAGGAATTGACGGAAGGGCACCACCGGGAGTGGAGCACTGCGGCTTAATTTGACTCAACACGGGAAACTTACCGAGGTCCGGACATAGTAAGGATTGACGGTGAGAGCTCTTTCTAGATTCTATGGGTGGTGGTGCATGGCCGTTCTTAGTTGGTGGAGCGATTTGTCTGGTTAATTCCGTTAACGAACGAGACCTCAGCCTGCTAACTAGCTATGCGGAGGTACCCCTCCGCGGCCGGCTTCTTAGAGGGACTACGGTCTTTTAGGCCGCGGAAGTTTGAGGCAATAACAGTGCAGTGATGCCCTTAGATGTTACGGGCCGCACGCGCGCTACACCGATGTATTCAACGAGTTTATAGCCTTGGCCGACGGGTCGGGTAATCTTTGAAATTTCATCGTGATGGGGATAGATCATTGCAATTGTTGGTCTTCAACGAGGAATTCCTAGTAAGCGCGAGTCATCGGCTCGCGTTGACTACGTCCTGCCCTTTGTACACACCGCCCGTCGCTCCTACCGATTGAATGGTCCGGTGAAGTGTTCGGATCGCGGCGACGTGGGCGGTCTGCTGCCCGCGACGTCGCGAGAAGCCCACTGAAGCTTATCATTTAGAGGAAGGAGAAGTCGTAACAAGGTTTCCGTAGGTGAACCTGCGGAAGGATCATTGTCGAAACCCGCGAGGCAGACCCGCGAACCCGTTCCACGACACGCGCGGGAGGACGGCGCGGGCGCGATCGAACGGTCGCCCCGGGTCGGAGACCCGCTCCGTCGACGCGCGCGCGAGCGCCCGTCGCACGGCCCAACGAACCCCGGCGCGAAAAGCGTCAAGGAACACTCAGGGCGTCGCTCGCCCCCCGGTGCCCCGTTCGCGGTCGGCACCTCGGGGACAGGGCGTGCATCGAAATCGAAACGACTCTCGGCAACGGATATCTCGGCTCTCGCATCGATGAAGAACGCAGCAAAATGCGATACTTGGTGTGAATTGCAGAATCCCGTGAACCATCGAGTTTTTGAACGCAAGTTGCGCCCGAGGCCATCGTGCCGAGGGCACGTCTGCCTGGGCGTCACGCACATCGTCGCCCTCCGCCCCGTCCCCGACGCGGGACCGCGGGCGCCGGGCCGGAACCTGGCCTCCCGTGCGCGTCCGCGCGCGGCCGGCCCAAATGCGATTCGGCGTCGACGCGAGTCGCGGCAATTGGTGGTTGAGGACCTCAACTCGCGCGTTGTCGCGCACGACCGCGTCGTTCGGCCGGGATGCCCGGACCCCGAAGGTGCCGCGCGCACCTCGACGGCGACCCAGTCGGGCGGGATCACCCTCGGAGTTTAAGCATATCAATAAGCGGAGGAAAAGAAACTTACAAGGATTCCCCTAGTAACGGCGAGCGAACCGGGAAGAGCCCAACTTGAGAATCGGACGGCCGCGCCGTCCGAATTGTAGTCTGGAGAAGCGTCCTCAGCGGCGGACCGAGCTCAAGTCCCCTGGAAAGGGGCGCCGGAGGGGGGGGGGGCCCCGGCGTGCTCGGACCCTGCCGCCCCACGAGGCGCTGTCGGCGAGTCGGGTTGTTTGGGAATGCAGCCCCAATCGGGCGGTAAATTCCGTCCAAGGCTAAATACGGGCGAGAGACCGATAGCGAACAAGTACCGCGAGGGAAAGATGAAAAGAACTTTGAAAAAAGAGTCAAAGAGTGCTTGAAATTGTCGGGAGGGAAGCGGATGGGGGTCGGCGATGCGTCCCGGTCGGATGTGGAACGGCGACGAGCCGGTCCGCCGATCGACTCGGGGCGCGGACCAGCACGAATCGAGGCGGCGGCCAAAGCCGGGCGGTCGAGACGCCCGCGGAACGCCGTCGCCCCGATTGTGGCGGACGGCGCGCGCCCTCGGCGTGCCTCGGCACTGCGCGCTCCGGTGCGGCTGCGGGCTCCCCATTCGACCCGTCTTGAAACACGGACCAAGGAGTCGACATGTGTGCGAGTCAACGGGCGAGTAAACCCGTGAGCGCAAGGAAGCTGATTGGCGTGATCCCCCGAGGGGTGCAACGCCGACCGACCTCGATCTTACGAGAAGGGTTTGAGTGCGAGCATACTGTCGGGACCGAAAGATGGTGAACTATGCACGAGCGGGGCGAAGCCGGAGGAAACTACGGTGGAGGCCCGCGGCGATCTTGACGTGCAAATCGTTCGTCGACTTGGGTATAGGGGCGAAAGACTAATCGAACCATCTAGTAGCTGGTTCCCTCCGAAGTTTCCCTCGGGATAGGCTGGAGCTCGGGCGCGAGTTCTATCGGGTAAAGCCAATGATTAGAGGCATCGGGCGGGCAACGCCCTCGACCTATTCTCAAACTTTAAATAGGTAGGACGGCTCGGCTGCTTCGTTGAGCCGCGCCACGGAATCGAGAGCTCCAAGTGGGCCATTTTTGGTAAGCGGGCGGCGATGCGGGATGAACCGGAAGCCGGGTTACGGTGCCCAACGCGCGCTAACCTAGATCCCACAAAGGGTGTTGGTCGATTAAGACGGCGGGACGGTGGTCATGGAAGTCGAAATCCGCTAAGGAGTGTGTAACAACTCACTGCCGAATCAACTAGCCCCGAAAATGGATGGCGGCGAAGCGCGCGACCTATACCCGGCCGTCGGGGCAAGCGCCGAGCCCCGATGAGTAGGAGGGCGCGGCGGTCGCCGCAAAACCCTGGGCGCGAGCCGGCGGAGCGGCCGTCGGTGCGGATCTTGGTGGTAGTAGCAAATATTCAAATGGGAACTTTGAAGGCCGAAGAGGGGAAAGGTTCCGTGTGAACGGCACTTGCACACGGGTTAGTCGATCCTAAGGGTCGGGGGAAGCCCGACAGACCGCGCGTATCGCGCGAGCGCCGAAAGGGAATCGGGGTAAGATTGCTGATCCGGGACGGGGCGGTTGACGGCGACGTTAGGGAGTCCGGAGACGTCGGCGGGGGCCTCGGGAAGAGTTATCTTTTACGTTTAACAGCCTGCCCACCACAGGAAACGGCTCGGCGGAGATAGGGTCCGGCGAGCTGGAAGAGCACCGCACGTCTCGTGGTGTCCGGTGCGCCCCGGCGGCCCTTGAAAATCCGGAGGACCGAGTACCGTCCGCGCCCGGTCGTACTCATAACCGCATCAGGTCTCCAAGGTGAACGACCTGCGGTCAATGGAACAATGTAGGCAAGGGAAGTCGGCAAAATGGATCCGTAACCCGGGAAAAGGATTGGCTACGAGGGGCTGGGCACGGGGTCCCTGTCCCGTGCCCGTCGGCTGTCGGTGGGCTGCTCGGGCTGCTCCCGCGGCGTGTGCGGGGCGCCGCGTGCCGGCCGGGGGACGGCAGAACGGCTCCTTCGGGGGCCTTCCCCGGGCGTCGAACGATCGACTCGGGCGAGTACGGACAAGGGGAATCCATTTGTTTAATTAAAACAAAGCATTGCGATGGTCCACTGCGGATGCTCACGCAATGTGATTTACGCCGGTGCTACGAATGTCAAAGTGAAGAAATTCAACCAAGCGCGGGTAAACGGCGGGAGTAACTATGACTCTCTTAAGGTAGCCAAATGCCTCGTCATCTAATTAGTGACGCGCATGAATGGATTAACGAGATTCCCACTGTCCTGTCTACTATCCGGCGAAACCACGACGAGGGAACGGGCTTGGCGAGAATCGGCGGGGAAAGAAGACCTGTTGAGCTTGACTCTAGTCCGACTTTGTGAAATGACTTGAGAGGTGTAGGATAAGTGGGAGCCGAAAGGCGAAAGTGAAATACCACTACTTTTAACGTTATTTTACTTATTCCGTGAATCGGAGGCGGGAGCCTTGCCCCTCTTTTTGGACCCGAGGCTCGCTTCGCGGGCCGATCCGAGCGGAAGACATTGTCGGGTGGGGAGTTTGGGTGGGGCGGCACATACGGTAAAAGATAACGCGGGTGTCCTAAGATGAGCTCAACGAGAACGAAATCTCGTGTGGAACGAAGGGTAAAAGCTCGTTTGATTCGATTTCCGGTACGAATACGAACCGTGAAAGCGTGGCCTAACGATCCTTTAGACCTTCGGAATTTGAAGCTAGAGGTGTCGAGAAAAGTTACCACGGGGATAAGCGGCTTGTGGCGACCAAGCGTTCATAGCGACGTTGCTTTTTGATCCTTCGATGTCGGCTCTTCCTATCATTGTGAAGCGAGAATTCACCAAGTGTTGGATTGTTCACCCACCAATAGGGAACGTGGTGGGTTTAGACCGTCGTGAGACGGGTTAGTTTTACCCTACGATGACGGTGTCGCAATAGTAATTCAACCTAGTACGAGAGGAACCGTTGATTCGCACAATTGGTCATCGCGCTTGGTTGAAAAGCCGATGGCGCGAAGCTACCGTCTTGTTGGATTATGGTGAACGCCTCTAAGTCGAATCCGGGCTAGAAGCGATGCGCGCACCCGCCGTCCGCTTGCCGACCCGCGATGGGGGCCTTACGGCCCCCGGGGGCACATGTCGTTGGCCAAGGCCTCGCGGCGGACGTGCTTTGCGTTGGCCGCCTTGAAGTACAATTTCCATCGAGCGGCGGGTAGAATCCTTTGCGGACGACTTAAATACGCGACGGGGTATTGTAAGCGGCGAGTGGCCTTGCTGCCACGATCCGGCGAGATTCAGCCCTTTGTCGCTCC	Eukaryota	Archaeplastida	Viridiplantae	Streptophyta	Magnoliopsida	Lamiales	Oleaceae	Olea	Olea europaea	Eukaryota;Archaeplastida;Viridiplantae;Streptophyta;Magnoliopsida;Lamiales;Oleaceae;Olea;Olea_europaea
GCA_023089605|CM041080.1/9757-3952	1	GCA_023089605	129566	5806	GAAGAGGAATGCTACCTGGTTGATCCCGCCGTAGTCATATGCTTGTCTCAAAGATTAAGCCATGCATGTGTAAGTATGAATTAATTCAGACCGTGAAACCGCGAATGGCTCATTAAATCGCTTATAGTTTGTTTGATGGTACCTGCTACTCGGATATCCGTTGTAATTCTAGAGCTAATACGTGCAACAAACCCCGACTTCCTAAGGGACGCAATTATTAGATAAAAGGTCGACGCGGCCTTCCGCCCGTTGCAGCGATGATTCATGATAACTCGACGGATCGCACGGCCCTCGTGCCGGCGACGCATCATTCAAATTTCTGCCCTATCAACTTTCGATGGTAGGATAGTGGCCTACTATGGTGGTGACGGGTGACGGAGAATTAGGGTTCGATTCCGGAGAGGGAGCCTGAGAAACGGCTACCACATCCAAGGAAGGCAGCAGGCGCGCAAATTACCCAAACCAGACACGGGGAGGTAGTGACGAAAAATAACAATACGGGACTCTTATGAGGCCCCGTAATTGGAATGAGAACAATCTAAATCCTTTAACGAGGATCCATTGGAGGGCAAGTCTGGTGCCGCAGCCGCGGTAATTCCAGCTCCAATAGCGTATATTTAAGTTGTTGCGCTTAAAAAGCTCGTAGTTGGACCTTGGGTTGGGTCGGCCGGTCCGCCTACGGTGTGCACCGGTCGTCTCGTCCCTTCGCCGGCGATGCGCTCCCGGCCTTAACTGGTCGGGTCGTGCCTCCGGCGCTGTTACTTTGAAGAAATTAGAGTGCTCAAAGCAAGCCTACGCTCCGGATACATTAGCATGGGATAACATTATAGGATTTCGGTCCTATTACGTTGGCCTTCGGGATCGGAGTAATGATTAACAGGACAATGGGGGCATTCGTATTTCATAGTCGTAGGTGAAATTCTTGGATTTATGAAAGACGAACAACTGCGAAAGCATTTGCCAAGGATGTTTTCATTAATCAAGAACGAAAGTTGGGGGCTCGAAGACGATCGATACCGTCCTAGTCTCAACCATAAACGATGCCGACCAGGGATCGGCGGATGTTGCTTATAGGACTCCGCCGGCACCTTATGAGAAATCAAAGTTTTTGGGTTCCGGGGGGAGTATGGTCGCAAGGCTGAAACTTAAAGGAATTGACGGAAGGGCACCATCAGGAGTGGAGCCTCGCGGCTTAATTTGACTCAACACGGGGAAACTTACCAGTGTCCAGACATAGTAAGGATTGACAGATCGAGAGCTCTTTCTAGATTCTATGGGTGGTGGTGCATGGCCGTTCTTAGTTGGTGGAGCGATTTGTCCGGTTAATTCCGTTAACGAACGAGACCTCACCGCTAACTAGCTATGCGGAGGTACCCCTCCGCGGCCGCCTTCTTAGAGGGACTACGGCCTTTTAGGCCGCGGAAGTTTGAGGCACAATGTGTCCGTGATGCCCTTAGATGTTCGGGCCGCACGCGCGCTACACTGATGTATTCAACGAGTTTATAGCCTTGGCCGACAGGTCCGGGTAATCTTTGAAATTTCATCGTGATGGGGATAGATCATTGCAATTGTTGGTCTTCAACGAGGAATTCCTAGTAAGCGCGAGTCATCAGCTCGCGTTGACTACGTCCCTGCCCTTTGTACACACCGCCCGTCGCTCCTACCGATTGAATGGTCCGGTGAAGTGTTCGGATCGCGGCGACGTGGGCGGTCTGCTGCCCGCGACGTCGCGAGAGGTCCACTGAACCTTATCATTTAGAGGAAGGAGAAGTCGTAACAAGGTTTCCGTAGGTGAACCTGCGGAAGGATCATTGTCGAAACCCGCGAGGCAGACCCGCGAACCCGTTCCACGACACGCGCGGGAGGACGGCGCGGGCGCGACCGAAGGGTCGCCCCGGGTCGGAGACCCGCTCCGTCGACGCGCGCGCGAGCGCCCGTCGCACGGCCCAACGAACCCCGGCGCGAAAAGCGTCAAGGAACACTCAGGGCGTCGCTCGCCCCCCGGTGCCCCGTTCGCGGTCGGCACCTCGGGGACAGGGCGTGCATCGAAATCGAAACGACTCTCGGCAACGGATATCTCGGCTCTCGCATCGATGAAGAACGCAAAGAAATGCGATACTTGGTGTGAATTGCGTAATCCCGTGAACCATCGAGTTTTTGAACGCAAGTTGCGCCCGAGGCCATCGTGCCGAGGGCACGTCCGCTCGGGCGTCACGCACATCGTCGCCCTCCGCCCGTCCCCGACGCGGGATCGCGGGCGCCGGGCCGGAATCGGCCTCCCGTGCGCGCCCGCGCGCGGCCGGCCCAAATGCGATTCGGCGCCGACGCGAGTCGCGGCAATTGGTGGTTGAGGACCTCAACTCGCGCGTTGTCGCGCACGATCGCGCTGCTCGGCCGGGATGCCCCGGACCCCGAAGGTGCCGCGCGCACCTCGACGGCGACCCTGTGTCAGGCGGGATCACCCGCCGAGTTTAAGCATATCAATAAGCGGAGGAAAAGAAACTTACAAGGATTCCCCTAGTAACGGCGAGCGAACCGGGAAGAGCCCAACTTGAGAAATCGGACGGCCGCGCCGTCCGAATTGTAGTCCTGGAGAAGCGTCCTCGCCGGCGGACCGAGCTCAAGTCCCCTGGAAAGGGGCGCCGGAGAGGGTGAGAGCCCCGTCGTGCTCGGACCCTGCCGCACCACGAGGCGCAGTCGGCGAGTCGGGTTGTTTGGGAATGCAGCCCCAATCGGGCGGTAAATTCCGTCCAAGGCTAAATACGGGCGAGAGACCGATAGCGAACAAGTACCGCGAGGGAAAGATGAAAAGAACTTTGAAAAAAGAGTCAAAGAGTGCTTGAAATTGTCGGGAGGGAAGCGGATGGGGGTCGGCGATGCGTCCCGGTCGGATGTGGAACGGCGACTAGCCGGTCCGCCGATCGACTCGGCCGCGGACCAGCACGACCGAGGCGGCGGCCAAAGCCCGGCAGTCGAAACGCCCGCGGAACGCCGTCGCCCCGATCGTGGCGGAGCCGCGCGCCCTCGGCGTGCCTCGGCACCCGCGCGCTCCGGGCGCGGGCCCGCGGGCTCCCCATTCGACCCGTCTTGAAACACGGACCAAGGAGTCTGACATGTGTGCGAGTCAACGGGCGAGTAAACCCGTGAGGCGCAAGGAAGCTGATTGGCGTGATCCCCCCGAGGGGTGCAACGCCGACCGACCTCGATCTTCTGAGAAGGGTTTGAGTGCGAGCATACCCGTCGGGACCCGAAAGATGGTGAACTATGCCCGAGCGGGGCGAAGCCGCAGGAAACTTCGGTGGAGGCCCGCAGCCGATACCGACGTGCAAATCGTTCGTCCGACTTGGGTATAGGGGCGAAAGACTAATCGAACCATCTAGTAGCCGGTTCCCTCCGAAGTTTCCCTCAGATAGCCGGAGCTCGGGCGCGAGTTCTATCGGGTAAAGCCAATGATTAGAGGCATCGGGGCGCAACGCCTCGACCTATTCTCAAACTTTAAATAGGTAGGACGGTGCGGCTGCTTCGTTGAGCCGCGCCACGGAATCGAGAGCTCCAAGTGGGCCATTTTTGGTAAGCGTAATCGGCGATGCGGGATGAACCGGAAGCCGGGTTACGGTGCCCAATCGCGCGCTAACCTAGATCCCACAAAGGGTGTTGGTCGATTAAGACAGCAGGACGGTGGTCATGGAAGTCGAAATCCGCTAAGGAGTGTGTAACAACTCACCCGCCGAATCAACTAGCCCCGAAATGGATGGCGCCGAAGCGCGCGACCTATACCCGGCCGTCGGGGCAAGCGCTGTGCCCCGATGAGTAGGAGGGCGCGGCGGTCGCCGCAAAACCCTGGGCGCGAGCCCGGGCGGAGCGGCCGTCGGTGCGGATCTTGGTGGTAGTAGCAAATATTCAAATGGGAACTTTGAAGGCCGAAGAGGGGAAAGGTTCCGTGTGAACGGCACTTGCACACGGGTTAGTCGATCCTAAGGGTCGGGGGAAGCCCGACAGACAGCGCGGTTCGCGCGTGCGCCGAAAGGGAATCGGGTTAAAATTCCTGAACCGGGACGCGGCGGTTGACGGCGACGTTAGGGAGTCCGGAGACGTCGGCGGGGGCCTCGGGAAGAGTTATCTTTTCTGTTTAACAGCCTGCCCACCCTGGAAACGGCTCAGCCGGAGGTAGGGTCCAGCGGCTGGAAGAGCACCGCACGTCTCGTGGTGTCCGGTGCGCCCCCGGCGGCCCTTGAAAATCCGGAGGACCGAGTACCGTCCGCGCCCGGTCGTACTCATAACCGCATCAGGTCTCCAAGGTGAACAGCCTCTGGTCAATGGAACAATGTAGGCAAGGGAAGTCGGCAAAATGGATCCGTAACTTCGGGAAAAGGATTGGCTCTGAGGGCTGGGCACGGGGTCCTGGCCCGAACCCGTCGGCTGTCGGTGGATCGCTCGAGCCGCTCCCGCGGCGAGAGCGGGTCGCCGCGTGCCGGCCGGGGACGGATCGGGAACGGCTCCTTCGGGGCCTTCCCGGCGTCGAACGCCGACTCAGAATCGGTACGGACAAGGGGAATCCGATCGTTTAATTAAAACAAAGCATTGCGATGGTCCTCGCGGATGCTCACGCAATGTGATTTCTCGCCGTTGCTCGAATGACAAAGTGAAGAAATTCAACCAAGCGCGGGTAAACGGCGGGAGTAACTATGACTCTCTTAAGGTAGCCAAATGCCTCGTCATCTAATTAGTGACGCGCATGAATGGATTAACGAGATTCCCACCGACCCCGTCTACTATCCAAATAAACCACGCCCAAGGGAACGGGCTTGCGTAATCGCCGGGGAAAGAAGACCCTGTTGAGCTTGACTCTAGTCCGACTTTGTGAAATGACTTGAGAGGTGTAGGATAAGTGGGAGCCGAAAGGCGAAAGTGAAATACCACTACTTTTAACGTTATTTTACTTATTCCGTGAATCGGAGGCGCGGCACCGCCTCTTTTTGGACCCAAGGCTCGCTTCGCGGGCCGATCCGGGCGGAAGACATTGTCGTGTGGGGAGTTTGGTCGGGGCGGCACATCCGTTAAAAGATAACGCAGTGTCCTAAGATGAGCTCAACGAGAACAAATCTCGTGTGGAATGTATGGGTAAAAGCTCGTTTGATTCTCGATTTCCAGCACGAATACGAACCGTGAAAGCGTGGCCTAACGATCCTTTAGACCTTCGGAATTTGAAGCTAGAGGTGTCGTAAAAGTTACCACAGTGGATAATCGGCTTGTGGCAGCCAAGCGTTCATAGCGACGTTGCTTTTTGATCCTTCGATGTCGGCTCTTCCTATCATTGTGAAGCAGAATTCACCAAGTGTTGGATTGTTCACCCACCAATAGGGAACGTGAGTCGGGTTTAGACCGTCGTGAGACAAAGTTAGTTTTACCCTACCGATGACAAAGTGTCGCAATAGTAATTCAACCTAGTACGAGAGGAACCGTTGATTCGCACAATTGGTCATCGCGCTTGGTTGAAAAGCCGTGGCGCGGGTTACCGTGCGCCGGATTATGACCGAACGCCTCTAAGTCGAATCCGGGCTAGAAGCGATGCGCGCACCCGCCGTCCGCTTGCCGACCCGCAGAGGGGCCTTACGGCCCCCTGTGGGCACATGTCGTTGGCCAAGCCCTCGCAGCGGACGTGCTGCGTTGGCCGCCTTGAAGTACAATTTCCATCGAGCGGCGGGTAGAATCCTTTGCAGTACGACTTAAATACGCGACGGGGTATTGTAAGCGGCAGAGTGGCCTTGCCGCCACGATCCGCCGAGATTCAGCCCTTTGTCGCTCC	Eukaryota	Archaeplastida	Viridiplantae	Streptophyta	Magnoliopsida	Lamiales	Oleaceae	Olea	Olea europaea	Eukaryota;Archaeplastida;Viridiplantae;Streptophyta;Magnoliopsida;Lamiales;Oleaceae;Olea;Olea_europaea
GCA_023091065|CM041521.1/18552658-18547032	1	GCA_023091065	3570	5627	GTTAAGGAATGCTACCTGGTTGATCCTGCCAGTAGTCATATGCTTGTCTCAAAGATTAAGCCATGCATGTGTAAGTATGAACTAATTCAGACTGTGAAACTGCGAATGGCTCATTAAATCAGTTATAGTTTGTTTGATGGTACCTGCTACTCGGATAACCGTAGTAATTCTAGGGCTAATACGGGCAACAAACCCGACTTACGGAAGAGTGCATTTATTAGATAAAGGTCAACGCGGGCTTTGCCCGCTGCTCGATGATGGATGATAACTCGACGGATCGCCCGGCCTTTGCGCCGGCGACGCATCATTCAAATTTCTGCCCTATCAACTTTCGATGGTAGGATAGTGGCCTACCATGGTGGTGACGGGTGACGGAGAATTAGGGTTCGATTCCGGAGAGGGAGCCTGAGAAACGGCTACCACATCCAAGGAAGGCAGCAGGCGCGCAAATTACCCAATCGACACCGGGGAGGTAGTGACAATAGATAACAATACCGCTCTTTGAGTCCGTAATTGGAATGAGTACAATCTAAATCCCTTAACGAGGATCCATTGGAGGGCAAGTCCGTGCCCGGCGTCGATAATTCCGGCTCAATGGCGTATATTTAAGTTGTTGCGCTTAAAAAGCTCGTAGTTGAACCTTAGGGTGGGTCGGCCATCGCCTTTTGGTGTGCACCGGTCGTCTTGCCTCTTACGCCGGCGATTCGCTCCTAGCCTTAATTGGCCGGGTCGTGCCTCCGGGACCTGTTACTTTGAAGAAATTAGAGTGCTCAAAGCAAGCCTACGCTCGTATACATTAGCATGGGATAACATTATAGGATTCCTATTCTATTGTGTTGGCCTTCTGGATCGAGTAATGATTAACAGGACAATGGGGCATTCGTATTTCATAGTCAGAGGTGAAATTCTTGGATTTATGAAAGACGAACAACTGCGAAAGCATTTGCCAAGGATGTTTTCATTAATCAAGAACGAAAGTTGGGGCTCAAGACGATCGATACCGACCTAGTGTCAACCAAAAACGAGGCCGACCAGCGATCCGCGGATGTTACTTTTAGGACACCGCCAAGACCTTATGAGAAATCAAAGTTTTTGGGTTCCGGGGAGTATGGTCGCAAGGGTCAAACTTAAAGGAATTGACGGAAGGGCACCACCAGGAGTGGAGCCTGCGGCTTAATTTGACTCAACACGGGGAAACTTACCAGGTCCAGACATAGTAAGGATTGACAGACTGAGAGCTCTTTCTTGATTCTATGGGTGGTGGTGCATGGCCGTTCTTAGTTGGTGGAGCGATTTGTCTGGTTAATTCCGTTAACGAACGAGACCTCAGCCTGCTAACTAGCTATGCGGAGGGCTTCCTTCGCAGCTAGCTTCTTAGAGGGACTATGGCCTTCCAGGCCACGGAAGTTTGAGGCAATAATAGGTCTGGGCCGCACGCGCGCTATACTGATGTATTCAACGAGTCTATAGCCTTGGCCGACAGGCCCGGGTAATCTTTGAAATTTCATCGTGATGGGGATAGATCATTGCAATTGTTGGTCTTCAACGAGGAATTCCTAGTAAGCGCGAGTCATCAGCTCGCGTTGACTACGTCCCTGCCCTTTGTACACACCGCCCGTCGCTCCTACCGATTGAATGGTCAGGTGAAGTGTTCGGATCGCGGCGACGTGGGCGGTTCGCCGCCGCCGCCGTCGAGAGAAGTTCACTGAACCTTATCATTTAGAGGAAGGAGAAGTCGTAACAAGGTTTCCGTAGGTGAACCTGCGGAAGGATCATTGTCGAAACCTGCAAAGCAGAACGACCCGCGAACACGTTTAAATTTATGGGAGCGGAGATTTGCATGGTGACTTGTGTGCCTTGCAGACCCTATCCTAAGCGGGTGGTTGTCACTCACGTGACGGTCCCTGCTTCCTAAACGAACCCCGGCGCGAAAAGCGTCAAGGAATACAAATTCAATGTACCCATCCATGACTCGGTCATTCGGTGTTGTGTTATGGTGTCATGTTGCTAACAATAAACGACTCTCGGCAACGGATTTCTCGGCTCTCGCATCGATGAAGAACGTAGCGAAATACGATACTTGGTGTGAATTGCAGAATCCCGTGAAACATCGAGTTTTTGAACGCAAGTTGCGCCCGAAGCCTTTGGCTAAGGGCACGTCTGCCTTGGCGTCACGCATCGCGTCTCCCCCACACCAATCACATTGGTGGGGAAGGGTGATGGCTTTCCGTGCCTCACCGGGTGCGGTTGGCTTAAACTTGGAGCCCACGGTAAATATTTGCCGCGGCGATAGGTGGTAAACAACCCGTTGCGTTGTGTTAGTGTGGGCTCGTTGGACCCAAAGTTTTGCATTGTGCAATTCAAACCTTTGCGACCCCGGGTCAGGCCCCGCTACCCGCTGAATTTAAGCATATCAATAAGCGGAGGAAAAGAAACTTACAAGGATTCCCCTAGTAAGCAATGGCGCTGGGACTAGCCCGACTTTAAAATCGGGCAGATCGTCGTCCAGATTGTAGTCTGGAGAAGCGTCCTCTGCGGACGGGCCCAAGTCCCCTGGAAAGGGCGCGGAAGAGGTGAGAGCCGTCGTGTCGGACCGCCGCTTCCACGCAGGCTACCATCGAAGTCGGGTTGTTTGAGAATCGCCCTAAGCGGGCGGTAAATTCCGCCCAAGGCTAAATCTGGCGAGAGGCAGAATGCGAACAAGTACCGCGAGGGAAAAATGAAAAGGACTTTGAAAAGAGAGTCAAAGAGTGCTTGAAATTGTTGGGAGGGAAGCGAATGGGGGCCGGCGATGTGCCCTGGTCGGATGTGGAACGGTCTAAAGCCGGCCCCGCTAATTCGGCCAGGTCGCGACCGACGCGGATTGGGAGGGCGGCTGAACCGGTTTCACGGTCGTCGTCCTCGATTGTGGAAGGCGCGCGCTTACGGCGAGTTAAATCTACGCGCTCGGGCGTCGGCTGCGGGCTCCAGGTCGGCCGCTCTTGAACACCACTGGACGAGTCGGCGACATGTGTGCGAGTCAATCCGGCGAAAGTAAACCCGCATGGCGCAAGGAAGCTGGTGGGATCCTAGCGGGTGCCCCGCCGACCGACCTTGATCTTCTGAGAAGGGTTCGAGTGTGAGCATACCTGTCGGGACCCGAAAGATGGTGAACTATGCCTGAGCGGGGCGAAGCCAGAGGAAACTCTGGTGGAGGCCCGAAGCGATACTGACGTGCAAATCGTTCGTCTGACTTGGGTATAGGGGCGAAAGACTAATCGAACCGTCTAGTAGCTGGTTCCCTCCGAAGTTTCTATCAGGTAAAGCCAATGATTAGAGGCATCGGGGGCGCAATGCCCTCGACCTATTCTCAAACTTTAAATGGGTAGGATGGGGCGGCTACTTTGTTGAGCCGTCCCAAGGAATCGAGAGCTCCAAGTGGGCCATTTTTGGTAAGCAGAACTGGCGATGCGGGATGAGCAAGCCAGTTCGTGTGCCCAATCAAGGCTAACCTAGATCCCACAAAGGGTGTTGGTCGATCAAGACACCGGGACCGTGGGCATGGAAGTCGAAATCCGCAAAGCAGTGTGTAACAACTCACCGCCGAATCAACTAGCCCGAAAATGGATGGCGCTTGCCGCGCGACCTATACCCGGCCGTCGGCAAGTGCCAGCCCTCGATGAGTGGAGGGCGCGGCGGTCGCCAGTAAAACCCGTGGCGTGAGCGAGGCGCAGCGCCGTCGGTCACAGATCTTGGTGGTAGTAGCAAATATTCAAATGAGAACTTTGAAGGCCGAAGAGGGGAAAGGTTCCATGTGAACGGCACTTGCACATGGGTTAGTCGATCCTAAGGGACGGGGGAAGCCCGTCTGATAGCGCGTTTCGCGTGTACTCCGAAAGGGAATCGTGTTAAAATTCCTGAACCGGGACATGGCGGTTGACGGCAACGTTAGGGAGTCCGGAGACGTCGGCGGGGGCCTCGGGAAGAGTTACCTTTCGCTTAACGGCTGCCCACCACAACGATTTACTCGGAGGTAGGGTCCGGCCCGGGAAGAGCGCCGCACTTCGTGGTGTCCGTCGCCCCGGCGGCCCTTGAAAATCCGGAGGACCGAATGCCGACCTTGCCGGGTCGTCCTCATAACCGCATCAGGTCTCCAAGGTGAACAGCCTTTGGCCAATGGAACAATGTAGGCAAGGGAAGTCGGTAAAATGGATCCGTAACTTCGGGAAAAGGATTGGCTCTGAGGGCTGGGTACAAGGATCTCACTCAAACCCGTTAAGTCAGTTTGCGGATCGCCGAAGCCGCTCGCATGGCGAGCGGGTCGCCACGTCTTTGGGACGAATCGAGAGCGGCTCTTTCGGGAGCTTTCCTTGCACAATGAACAGCCAACTCAGAACTGGTACGGACAAGGGGAATCCGACTGTTTAATTAAAACAAAGCATTGCGATGGTCCCTGCGGATGCTAACGCAATGTGATTTCTGCCCAGTGCTCTGAATGTCAAAGTGAAGAAATTCAACCAAGCGCGGGTAAACGGCGGGAGTAACTATGATTCTCTTAAGGTAGACAAATGCCTCGTCATCTAATTAGTGACGCGCATGAATGGATTAACGAGATTCCCACTTTCCCTGTCTACTATCCAGCGAAACCACAGCCAAGGGAACGGGCTTGGCAGAATCAGCGGGGAAAGAAGACCCTGTTGAGCTTGACTCTAGTCCGACTTTGTGAAATGACTTGAGAGGTGTAGGATAAGTGGGAGCTTCGGCAAAAGTGAAATACCACTACTTTTAACGTTATTTTACTTACTCCGTGAATCGGAAGCGGGGCATTGCCCCTCCTTTTAGACCTAAGGTCCGCTTGCGGGCTGATCCGGGCGGAGGACATTGTCAGGTGGGGAGTTTGGCTGGGGCGGCACATCTGTTAAAAGATAACGCAGGGGTCCTAAGATGAGCTCAACGAGAACAGAAATCTCGTGTGGAACAGAAGGGTAAAAGCTCGTTTGATTCTGATTTTCAGTACGAATACGAACCGTGAAAGCGTGGCCTAACGACCCTTTAGACCTTCGGAATTTGAAGCTAGAGGTGTCAGAAAAGTTACCACAGGGATAACTGGCTTGTGGCAAACAAGCCGCTCATAGCGACGTTGCTTTGATCCTTCGATGCTCGGCTCTTCCTATCATTGTGAGCGAAATTCACCAAGTGTTGGATTGTTCACCCACCAATAGGGAACGTGAGCTGGGTTTAGACCGTCGTGAGCCAGGTTAGTTTTACCCTACTGATGACAGTGTCGCAATGGTAATTCAACCTAGTACGAGAGGAACCGTTGATTCACACAATTGGTCATCGCGCTTGGTTGAAAAGCCAGTGGCGCGAAGCTACCGTGTGCTGGATTATGACTGAACGCCTCTAAGTCAGAATCCGGGCCAGAAGCGATGCATGAGCCCGCCGTTCGATTGCCGACCCACAGTAGGAGCTTATGCTCCCAAGGGCACGTGTCGTGGGCTAAGCCAGCGCATCGGATGCGATGCGGTGGCCGCCTTGAATTAATTTCAACCGACGGCGAGTTGAATCGCTTTGCGTATCGACTTAAATACGCCGACGGGGTATTGTAAGTGGCGAGTGGCCTCACGCCACGATCCAACGAGATTCAA	Eukaryota	Archaeplastida	Viridiplantae	Streptophyta	Magnoliopsida	Caryophyllales	Caryophyllaceae	Dianthus	Dianthus caryophyllus	Eukaryota;Archaeplastida;Viridiplantae;Streptophyta;Magnoliopsida;Caryophyllales;Caryophyllaceae;Dianthus;Dianthus_caryophyllus
GCA_023091065|CM041521.1/18715671-18721371	1	GCA_023091065	3570	5701	GTTAAGGAATGCTACCTGGTTGATTCTGCCAGTAGTCATATGCTTGTCTCAAAGATTAAGCCATGCATGTGTAAGTATGAACTAATTCAGACTGTGAAACTGCGAATGGCTCATTAAATCAGTTATAGTTTGTTTGATGGTACCTGCTACTCGGATAACCGTAGTAATTCTAGAGCTAATACGTGCAACAAACCCCGACTTCTGGAAGGGCTGCATTTATTAGATATAAGGTCAACGCGGGCTTTGGCCGCTGGTCTGATGGTCCATGATAACTCCACGGATCGCGACGCTGCGGCGGCGACGCATCATTCAAATTTACGCCTCTATCAACTTTCGATGGTAGGATAGTGGCCTACCATGGTGGTGACGGGTGACTGAGAATTAGGTTCGATTAGAGAGGGAGCCTGAGAAACGGCTACCACATCCAAGGAAGGCAGCAGGCGCGCAAATTACCCAATCCTGACACGGGGAGGTAGTGACAATAAATAACAATACCGGGCTCTTTGAGTCTGGTAATTGGAATGAGTACAATCTAAATCCCTTAACGAGAATCCATTGGAGGGCAAGTCTGGTGCCAGCAACCGCGGTAATTCCAGCTCCAATAGCGTATATTTAAGTTGATGCAGTTAAAAAGCTCGTAGTTGAACCTTGGGGTTGGTCGACCGGTCCGCCTTTTGGTGTGCACCGGTCGTCTTGCCTCTTACGCCGGCGATTCGCTCCTAGCCTTAATTGGCCGGGTCGTGCCTCCGGCACTGTTACTTTGAAGAAATTAGAGTGCTCAAAGCAAGCCTACGCTCTGTATACATTAGCATGGGATAACATTATAGGATTCCGGTCCTATTGTGTTGGCCTTCGGGATCGGAGTAATGATTAACAGGGACAGTCGGGGGCATTCGTATTTCATAGTCAGAGGTGAAATTCTTGGATTTATGAAAGACGAACAACTGCGAAAGCATTTGCCAAGGATGTTTTCATTAATCAAGAACGAAAGTTGGGGGCTCGAAGACGATCAGATACCGTCCTAGTCTCAACCATAAACGATGCCGACCAGGGATCGGCGGATGTTACTTTTAGGACACCGCCGGCACCTTATGAGAAATCAAAGTTTTTGGGTTCCGGGGGGAGTATGGTCGCAAGGCTGAAACTTAAAGGAATTGATGGAAGGGCACCACCAGGAGTGGAGCCTGCGGCTTAATTTGACTCAACACGGGGAAACTTACCAGGTCCAGACATAGTAAGGATTGACAGACTGAGAGCTCTTTCTTGATTCTATGGGTGGTGGTGCATGGCCGTTCTTAGTTGGTGGAGCGATTTGTGCAGTTAATTAGTTAATCTAACGAGACCTCACCGCTAACTAGCTATCGCGGAGGGCTTCTTTCGCAGCCTAGCTTCTTAGAGGGACTATGGCCTTCCGTGCCACGGAAGTTTGAGGCAATAACAGTCCGTGATGCCCTTAGATGTTCTCGGGCGACGCCGCTACAATCGATGTATTCAACGAAGTCTATAGCCTTGGCCGATGTGCCCGGTAATCTTTGAAATTTCATCGTGATGGGGATAGATCATTGCAATTGTTGGTCTTCAACGAGGAATTCCTAGTAAGCGCGAGTCATCAGCTCGCGTTGACTACGTCCCTGCCCTTTGTACACACCGCCCGACGCTCCTACCGATTGAATGGTCCGGTGAAGTGTTCGGATCGCGCGACGTGGGCGATTCGCCGCCGAACGTCGCGAGAGAAGTTCACTGAACCTTATCATTTAGAGGAAGGAGAAGTCGTAACAAGGTTTCCGTAGGTGAACCTGCGGAAGGATCATTGTCAAAACCTGCAAAGCAGAACGACCCGCGAACACGTTTAAATTTATGGGAGTGGAGATTTGCATGGTGCCTTGTGTGCCTTGCAGCCCCTATCCCAAGCGGGTGGTTGTCACTCACGTGACGGTCCCTGCTACCTAAACGAACCCCGGCGCGAAAAGCGTCAAGGAATACAAATTCAATGTACCCATCCATGACTCGGTCATTCGGTGTTGTGTTATGATGTCATGTTACTAACAATACACGACTCTAAACAGCGGATATCTCGGCTCGTGATCGATGAAGAACGTGGCGAAATGCGATACTTGGTGTGAATTGCGTAATCCCGTGAACCATCGAAGTTTTTGAACGCAAGTTGCGCTCAAGCCTTTGGCTAAGGCGGCACGTCAAGGGCGTCCCGCATCGCGTCTCCCCCCCACCAATCTCATTGGTGGGGAAGGATGATGGCTTCCCGTGCCTCACCGGGTGCGGTTGGCTTAAACTTGGAGCCCACGGTAAATATTTGCCGCAGCGGTAGGTGGTGAACGTGGCTTAGGCCGTAAACAACCCGTTGCGGTGTGTTAGTAATGGGCTCGTTGGACCCAATGTTTTGAATTGTGCAATTCAAACCTTTGCGACCAGGTCAAAGTGGGCTACCGTGAATTTAAGCATATCAATAAGCGGAGGAAAAGAAACTTACAAGGATTCCCTAGTAACGGCGCGAAATAACCGAATAGCCCAGCTTTAAAATCAGGCGTCATCGTCGTCCGAAATGTAGTCTGGTGAAGCGCCCTCTGCGGTGGATCGCCCAAGTCCTCGGAAAGGGGCGCCAGAGAGGTGAGAGCCCGTCGTTCGGACTGCCGCTCCACGAGGCGTCATCGAAGTCGGGTTGTTTGAGAACGCAGCCTGCCAAGGCGGTAAATTCCGTCCAAGGCTAAATACTGCGTGAGACCGGCAATGGCGAACAAGTACCGCGAGGAAAGATGAAAAGGACTTTAAAAAGAGAGTCAAAGAGTGATTGAAATTGTCGGGAGGGAAGCGAATGGGGGCCGGCGATGTGCCCTGGTCGGACGTGGAACGGTCTAAAGTCTGGCCCGCTAATCGGCTCAGTGCGGCGACCGACGCGGATTGGGAGGCGGTGAACCGGTTTCTGCATCGTCGTCCCTCGATTGTGGAAGGCGCCGCGCTTACGGCGAAGTTAAATCTGCGGCGCTCGGGCGTCGGCCTGCGGGCTCTATTCGCCCGTCTTGAAACATGGACCAAGGAGTCCGACATGCGCGAGTCAGCGGCGAGTAAACCCGCACTGGCCGCAAGGAAGCTAATTGGTGGGATCCTGGCGGGTGCACCGACCGACCTTGATCTTCTGAGAAGGGTACGAGTGTGAGCATACCTGCCGGGACCCGAAAGATGGTGAACTATGCTGAAGCGGGCGGCTGAGGAAACTCTGGTGGAGGCCCGAAGCGATACTGACGTGCAAATCGTTCGTCTGACTTGGGTATAGGGGCGAAAGACTAATCGAACCGTCTAGTAGCTGGTTCCCTCCGAAGTTTCCCTCAGGATAGCTGGAGCTCATTCACGAGTTCTATCAGGTAAAGCCAATGATTAGAGGCATCGGGGGCGCAATGCCCTCGACCTATTCTCAAACTTTAAATGGGTAGGATGGGGCGGCTACTTTGTTGAGCCGTCCCAAGGAATCGAGCTCAGGTGGGCCATTTTTGGTAAGCAGAGCTGGCGATGCGGGATGAGCCGGAAGCCGGGTTACGGTGCCCATCTGCGCGCTAACCTAGATCCCGCAAAGGGTGTTGGGCGATTAAGACAAACGGGGCGGTGGTCATGGAAGTCGAAATCCGCTAAGGAGTGTGTAACAACTCACCTGCCGAATCAACTAGCCCCGAAAATGGATGGCGCTTAAGCGCGCGACCTATACCCGGCCGTCGGGGCAAGTGCCAGGCCTCGATGAGTAGGAGGGCGCGGCGGTCGCCGTAAAACCTGTGGCGTGAGCCAGGGCGGAGCGGCCGTCGGTGCAGATCTTGGTGGTAGTAGCAAATATTCAAATGAGAACTTTGTAGGCCGAAGAGGGGAAAGGTTCCATGTGAACGGCACTTGCACATGGGTTAGTCGATCCTAAGGGACGGGGGAAGCCCGTCTGATAGCGCGTTTCGCGCGTACTCCGAAAGGGAATCGGGTTAAAATTCCTGAACCGGGACGTCGGCGGGGGCCTCGGGAAGAGTTATCTTTTCTGTTTAACAGCCTGCCCACCCTGGAAACGATTTACTCGGAGGTAGGGTCCAGCGGCTGGAAGAGCACCGCACTTCGCGTGGTGTCCGATGCGCCCCCGGCGGCCCTTGAAAATCCGGAGGACCGAATGCCGACCTTGCCCGGTCGTACTCATAACCGCATCAGGTCTCCAAGGTGAAACGACCGCCAATGGAACAATGTAGGCAAGGGAAGTCGGCAAAATGGATCCGTAACTTCGGGAAAAGGATTGGCTCACGGTGGGTACAAGGATCTCGGCTCAAACCCGTTAGTCGATTGCGGATCGCCGAAGCCGCTCATGGCGAGCGTCGCCCAGCGTCTTTGGCCGAGACGGCGAGGCGGCTCTTTCGGGAGCTTTCCTTGCACAATGAGCAGCCAACTCAGGACTGGTACGGACAAGGGGAATCCGACCGTTTAATTAAAACAAAGCATTGCGATGGTCCTGCGGATGCTAACTTGATGTGATTTACGCCCGATGCTCACGAATGTCAAAGTGAAGAAATTCAACAAAGCGGCGGGTAAGCGGCGGAGTAACTATGACTCTCTTAAGGTAGCCAAATGCCTCGTCAACTAATTAGTGATGCGCATGAATGGATTAACGAGATTCCCATTTGTCACATCTACTATCCAGCGAAACCACAGCCAAGGGAACGGGCTTGGCAGAATCAGCGGGGAAAGAAGACCCTGTTGAGCTTGACTCTAGTCCGACTTTGCGAAATGACTTGAGAGGTGTAGGATAAGTGGGAGCTTCGGCAAAAGTGAAATACCACTACTTTTAACGTTATTTTACTTACTCCGTGAATCGGAAGCGGGGCATTGCCCCTCCTTTTAGACCTAAGGTCCGCTTGCGGGCTGATCCGGGCGGAGGACATTGTCAGGTGGGGAGTTTGGCTGGGGCGGCACATCTGTTAAAAGATAACGCAGGTGTCCTAAGATGAGCTCAACGAGAACAGAAATCTCGTGTGGAACAGAAGGGTAAAAGCTCGTTTGATTCTGATTTTCAGTACGAATACGAACCGTGAAAGCGTGGCCTAACGATCCTTTAGACCTTCGGAATTTGAAGCTAGAGGTGTCAGAAAAGTTACCACAGGGATAACTGGCTTGTGGCAGCCAAGCGTTCATAGCGACGTTGCTTTTTGATCCTTCGATGTCGGCTCTTCCTATCATTGTGAAGCAGAATTCACCAAGTGTTGGATTGTTCACCCACCAATAGGGAACGTGAGCTGGGTTTAGACCGTCGTGAGACAGGTTAGTTTTACCCTGCTGATGGCGATTAAGTCATGATAAAAATTCAACCTAGTACGAGAGGAACCGTTGATTCACACAATTGGTCATCGCGCTTGGTTGAAAAGCGATGGCGCTGGCAAGCTCAGGTGTCTTTGGATTATGGTGAACGCCTCTAAGTCGAATCCGGGCGGAAGCGATGCATGAACCCGCCGCTCGATTCTTGAGCCCACGGTAGGAGCTTATGCTCCCAAGGGCGCGTGTCGTGGGCTAAGCGGCGCATCGGATGCGATCACGGTGGCGCTTTGAATTAATTTCAACCGGCGGCGGGTTGAATCCTTTGCAGACGACTTAAATACGCGACGGGGTATTGTAAGTGGCAGAGTGGCCTTGCTGCCACGATCCACTGAGATTCAGCCCTATGTCGCTTCGA	Eukaryota	Archaeplastida	Viridiplantae	Streptophyta	Magnoliopsida	Caryophyllales	Caryophyllaceae	Dianthus	Dianthus caryophyllus	Eukaryota;Archaeplastida;Viridiplantae;Streptophyta;Magnoliopsida;Caryophyllales;Caryophyllaceae;Dianthus;Dianthus_caryophyllus
GCA_023091065|CM041530.1/809380-814219	1	GCA_023091065	3570	4840	GCGAGGAATGCTACCTGGTTGATCCTGCCAGTAGTCATATGCTCGTCTCAAAGATCAAGCCATGCATGAGTAAGAATGAACTAATTGCATCGTGAAGCTGCGAATGGCTCATTAAATCGATTATAGTTTGTTTGATGGTACACCTTTACTCGGATAACCGTAGTAATTCTAGAGCTAATACGTGCAACAAACCCGACTTTTTGGAAGGGATGCATTTATTAGATAAAGGTCAACGCGAGCTTTGCTCGTTGCTCGATGATTCATGATAACTCGGCGGATCGCACGGCCTTTGCGCTGGCGACGCATCATTCAAATTTCTGCCCTATCAACTTTCGATGGTAGGATAGTGGCCTACCATGGTGGTGACGGGTGACGGAGAATTAGGGTTCGATTCCGGAGAGGGAGCCTGAGAAACGGCTACCACATCCAAGGAAGGCAGCAGGCGCGCAAATTACCCAATCCTGACACGGGGAGGTAGTGACAATAAATAACAATCCGGGGCTCTTTGAGTCTGGTAATTGGAATGAGTACAATCTAAATCCCTTAACGAGGATCCATTGGAGGGCAAGTCTGGTGCCAGCAGCCGCGGTAATTCCAGCTCCAATAGCGTATATTTAAGTTGTTGCAGTTAAAAAGCTCGTAGTTGGACCTTGGGGCGGGACGGCCGTCGCCTATGGTGTCTGCCGATCGTCTTGCCTCTTTCGCGGCGATGCGCTCCTAGCCTTAATTGGCGGGTCGTGCCTCAAACGCTGTTACTTTGAAGAAATTAGAGTGCTCAAAGCAAGCCTACGCTCTGTATACATTAGCATGGGATAACATTATAGGATTAGGTCTATTGTGTTGGCCTTCGGGATCGGAGTAATGATTAACAGGGGACAGTCGGGGGCATTCGTATTTCATAGTCAGAGGTGAAATTCTTGGATTTATGAAAGACGAACAACTGCGAAAGCATTTGCCAAGGATGTTTTCATTAATCAAGAACGAAAGTTGGGGGCTCGAAGGCGATCAGATACCGTCCTAGTCTCAACCATAAACGATGCCGACCAGGGATCGGCGGATGTTACTTTTAGGACACCGCCGGCACCTTATGAGAAATCAAAGTTTTTGGGTTCCGGGGGGAGTATGGTCGCAAGGCTGAAACTTAAAGGAATTGACGGAAGGGCACCACCAGAGTGGAGCACTGCGGCTTAATTTGACTCAACACGGAAACTTACCAGGTCGGACATAGTAAGGATTGTGGTGAGAGCTCTTTCTTGATTCTATGGGTGGTGGTGCATGGCCGTTCTTAGTTGGTGGAGCGATTTGTGCAGTTAATTCCGTTAACGAGCGAGACCTCGACCGCTAACTAGCTATGCAGAGGGCCTCCTTCGCAGCTAGCTTCTTAGAGGGACTATGGCCTTCCAGGCCACGGAAGTTTGAGGCAATAACAGGTCTGTGATGCCCTTAGATGTTCTGGGCCGCACGCGCGCTACACTGATGTATTCAACGAGTCTATAGCCTTGGCCGACAGGCCCGGGTAACCTTTGAAATTTCATCGTGATGGGGATAGATCATTGCAATTGTTGGTCTTCAACGAGGAATTCCTAGTAAGCGCGAGTCATCAGCTCGCGTTGACTACGTCCCTGCCCTTTGTACACACCGCCCGTCGCTCCTACCGATTGAATGGTCCGGTGAAGTGTTCGGATCGCGGCGACGTGGGCGGTTCGCTGCCGACGACGTCGCGAGAAGTTCACTGAACCTTATCATTTAGAGCAAGGAGAAGTCGTAACAAGGTTTCCGTAGGTGAACCTGCGGAAGGATCATTGTCGAAACACGCCCGTGAGCGACCGGCCGAACATGTTAATCAATCACGGGCGTAGGTTTGTTGCTCGGGGCCTTGTGCTTCCGCCATCCTCGCTTGCGCTGCGCGGCATCCAATTGTTGGAGGCTTGTACGGTAAATTAACGAACCCCGCCAAAAGCGTCAAGGAACATAAACATAATGTGTGCTCTATCCTATGCCGGTTACGGTGCATGGGTTTGATGCCATGTCTTAACAATAAACGACTCTCGGCAACGGATATCTCGGCTCTCGCATCGATGAAGAACGTAGCGAAATGTGATACTTGGTGTGAATTGCAGAATCCCGTGAACCATCGAGTCTTTGAACGCAAGTTGCGCCCGAAGCCTTCTGGCTAAGGGCACGTCTGCCTGGGCGTCACGCATCGCGTCTCCCAACATCACCACGTGTGGATGGGGGAGGAGGATGGCTTCCCGTCCCTCACCGGGGACGGTTGGCCTAAAATTGGAGCCGAAGGCATTGAGCTGCCGTGGCGATAGGTGGTGAACAAGGCTTACGCCGTGCAAGCAACCCGTCACGCAACACTTTGCCAATTTGAGCTCGTAGGACCCTATGACGTTGCTTTGCCGCAACTAAAAACGCTGCGACCCCAGGTCAGGCGGGGCTACCCGCTGAATTTAAGCATATCAATAAGCGGAGGAAAAGAAACTTACAAGGATTCCCTTAGTAACGGCGAGCGAACCGGGAATAGCCCAGCTTTAAAATCAGGTGGCTATGTTGCCTGAATTGTAGTCTGAGAAGCGTCCTCTGCGGCGGGCCGGGCCCAAGTCCCTGGAAAGGCGCCAGAGAGTGAGAGCCGTCGTGCCGGACCACTGCCGCTCCACGGCTATCACCGAAGTCGGGTTGTTTGAGAATGCAGCCCAATGGCGGTAAATTCGATCAAGGCTAAATACTGCGAAGGCAGATGGCGAACAAGTACCGCGAGGAAAGATGAAAAGGACTTTGTAAAGAGAGTCAAAGAGTGCTTGAAATTGTCGGGAGGAAGCGGATGGGGGCGGCGATGCGCTCTGGTCGGATGAGGAGCGGTGTCAACCGGTCGCCCGTCGGCTTCGGCGCGGGCCGCGGATTGAGAGGCGGTGAACCGGTTTCTGGGGCGTCGTCCTCGATTGTGGCAGAGCGGCGCCTCACGGCGAAGTTACATCTGCGGCGCTCTGGCGTCGGCTGCGGGCCCCCATTCGGCCGTCTTGAAACACGGACCAAGGAGTCGACATGTGCGAGTCAGCGGGCGAGTAAACCGTCTGGCGCAAGGAAGCTAATTGGCGGGATCCTGGCGGGTGCACCGTCGGCCGGACCTTGATCTTCTGAGAAGGGTTCGAGTGTGAGCATACCTGTCGGGACCCGAAAGATGGTGAACTATGCCTGAGCGGGGCGAAGCCAGAGGAAACTCTGGTGGAGGCCCGAAGCGATACTGACGTGCAAATCGTTCGTCTGACTTGGGTATAGGGGCGAAAGACTAATCGAACCGTCTAGTAGCTGGTTCCCTCCGAAGTTTCCCTCAGGATAGCTGGAGCCCGCGGGCGAGTTCTATCGGGTAAAGCCAATGATTAGAGGCATCGGGGGCGCAACGCCCTCGACCTATTCTCAAACTTTAAATAGGTAGGGCCAGGCGGTGCTTTGTTGAGCCGTCCCACGGAATCGAGCTCAGTGGGCCATTTTTGGTAGCGAGCGGCGATGCGGGATGAGCCGGAGCCGGGTTCTGATTGCCCAAGCTGCAGCGCTAACCTAGATCCCACAAAGGGTGTTGGTCGATTAAGGCAATGGGGCGGTGGTCATGGAAGTCGAAATCCGCTAAGGAGTGTGTAACAACTCACTGCCGAATCAACTAGCCCCGAAAATGGATGGCGCTTAAGCGCGCGACCTATACCGGCCGTCGGGGCAAGTACCAGGCCCGATGAGTAGGAGAAGCGCGGCGGTCGCCGTAAAACCTGTGGCGTGAGCTGCGGGCGGCCGTCGGTCTGCAGATCTTGGTGGTAGTAGCAAATATTCAAATGAGAACTTTGAAGGCCGAAGAGGGAAAGGTTCCATGTGAGCGGCACTTGCACATGGGTTAGTCGATCCTAAGGGGCGGGGAAGTCTGTCGATAAGCGCGTTGTAGCGTACTCGAGGAATCGGGTTAAAATTCTGAGCAGGACATGGCGGTTGGCGGCAGCGTTAGAAGTCGGAGGCGTCGGCGGGGGCCTCGGGAAGAGTTATCTTTACGTTTATGACCTTCCCACCACTGGAATCGATTTATTCGGAGGTAGGGTCCAATGGTGGAAGAGCACCGCGCCAGCGTGGTGTCCGTCGCCCCGGCGCCCTTGAAAATCCGGAGGGCCAATGCCGACCTTGCCGGTCGTACTCATAACCGCATCAGTCTCCAAGGTGAGCGACCTGCAGTCAATGGAACAATGTAGGCAAGGGAAGTCGGCAAAATGGATCCGTAACCGGGAAAAGGATTGGCTCGAGAGGTGGGTACAAGGATCTCGATTCAGGCCGTCATTGTCGGCGCCTTTGCTCATTTCTTTGGCGAGGCGGGTCGCCAGCGTCTTTGGCGAGAGACGGGCCGAGCGGCTCCTCAGGGGGCTTTCCTTGTCTGACGAGCGGCCAACTCAGGCCCCGAGATGCGGACAAGGGGAATGCGACTGTTTAATTAAAACAAAGCATTGCGATGGTCCCTGCGGATGCTAACGCAATGTGATTTCTGCCCAGTGCTCTGAATGTCAAAGTGAAGAAATTCAACCAAGCGCGGGTAAACGGCGGGAGTAACTATGACTCTCTTAAGGTAGCCACATGCCTCGTCATCTAATTAGTGACGCGCATGAATGGATTAACGAGATTCCCACTGTCACATCTCTTATCCAGTGAAACCACGGCCCGAGGGAGCGGGCTTGGCGAATCGTGAGGAAAGAAGACCCTGTTGAGCTTGACTCTAGTCCGACTTTGTGAAATGACTTGAGAGGTGTAGAATAAGTGGGAGCTCCGGCAAAAGTGAAATACCACTACTTTTAACGTTATTTTACTC	Eukaryota	Archaeplastida	Viridiplantae	Streptophyta	Magnoliopsida	Caryophyllales	Caryophyllaceae	Dianthus	Dianthus caryophyllus	Eukaryota;Archaeplastida;Viridiplantae;Streptophyta;Magnoliopsida;Caryophyllales;Caryophyllaceae;Dianthus;Dianthus_caryophyllus
GCA_023091065|CM041530.1/826475-832184	1	GCA_023091065	3570	5710	GAGCAATGCTACCTGGTTGATCCTGCCAGTAGTCATATGCTTGTCTCAAAGATTAAGCCATGCATGTGTAAGTATGAACTAATTCAGACTGTGAAACTGCGAATGGCTCATTAAATCAGTTATAGTTTGTTTGATGGTACCTGCTACTCGGATAACCGTAGTAATTCTAGAGCTAATACGTGCAACAAACCCCGACTTTTTGGAAGGGATGCATTTATTAGATAAAAGGTCAACGCGAGCTTTGCCCGTTGCTCTGATGATTCATGATAACTCGACGGATCGCACGGCCTTTGCGCCGGCGACGCATCATTCAAATTTCTGCCCTATCAACTTTCGATGGTAGGATAGTGGCCTACCATGGTGGTGACGGGTGACGGAGAATTAGGGTTCGATTCCGGAGAGGGAGCCTGAGAAACGGCTACCACATCCAAGGAAGGCAGCAGGCGCGCAAATTACCCAATCCTGACGCGGGGAGGTAGTGACAATAAATAACAATACCGCTCTTTGAGTGCAGTAATTGGAATGAGTTCAATCTAGTTCCCTTAACGAGGATCCATTGGACGGCATGTCTGGTGCCAGCAGCCGCGGTAATTCCAGCTCCAATAGCGTATATTTAAGTTGTTGCAGTTAAAAAGCTCGTAGTTGGACCTTGGGGCGGGACGACCGGTCCGCCTATGGTGTGCACCGATCGTCTTGCCTCTTTCGCCGACGATGCGCTCCTAGCCTTAATTGGCCGGGTCGTGCCTCCGGCACTGTTACTTTGAAGAAATTAGAGTGCTCAAAGCAAGCCTACGCTCTGTATACATTAGCATGGGATAACATTATAGGATTCCGGTCCTATTGTGTTGGCCTTGGGGATCGGAGTAATGATTAACAGGGACAGTCGGGGGCATTCGTATTTCATAGTCAGAGGTGAAATTCTTGGATTTATGAAAGACGAACAACTGCGAAAGCATTTGCCAAGGATGTTTTCATTAATCAAGAACGAAAGTTGGGGGCTCGAAGACGATCAGATACCGTCCTAGTCTCAACCATAAACGATGCCGACCAGGGATCGGCGGATGTTACTTTTAGGACACCATGGCACCTTATGAGAAATCAAAGTTTTTGGGTTCCTGGGAGTATGGTCGCAAGGTGAAACTTAAAGGAATTGACGGAAGGGCACCACCAGAGTGGAGCTGCGCTTAATTTGACTCAACACGGAAACTTACCAGGTCCGGACATAGTAAGGATTGAGGGGGTGAGAGCTCTTTCTTGATTCTATGGGTGGTGGTGCATGGCCGTTCTTAGTTGGTGGAGCGATTTGTCCAGTTAATTAGTTAACGAGCGAGACCTCGGCCGCTAACTAGCTATCTGAGAGGGCCTCCTTCGCAGCCTAGCTTCTTAGAGGGACTATGGCCTTCCAGGCCACGGAAGTTTGAGGCAATAACAGTGCCGTGATGCCCTTAGATGTTACGGGCGCGCGCTACTGCGATGTATTCAACGAGTCTATAGCCTTGGCCGACAGGGCCGGGTAATCTTTGAAATTTCATCGTGATGGGGATAGATCATTGCAATTGTTGGTCTTAAGCGAGGAATTCCTAGTAAGCGCGAGACACCAGCTCGCGTTGACTCCGACCCTGCCCTTTGTACACACCGCCCGTCGCTCCTACCGATTGAATGGTCGGATGAAGTGTTCGGATCGCGGCGACGTGGGCGGTTCGCTGCCGACGACGTCGCGAGAAGTTCACTGAACCTTATCATTTAGAGGAAGGAGAAGTCGTAACAAGGTTTCGTAGGTGAACCTGCGGAAGGATCATTGTCGAAACACACTTGTGAGCGACCGGCGAACATGTTAATCAATCACGGCGTAGGTTTGTTGCTCGGGGCCTTGTGCTTCCGCTCATCCCTTGCCTGCGCCGTGCGGCATCTAATTGTTGGAGGCTTGTACGGCAAATTAACGAACCCCGGCGCGAAATGCGTCAAGGAACATAAACATAATGTGTGCTCTATCCTATGCCGGTTACGGTGCATGGGTTTCATGCCATGTCTTAACAATAAACGACTCTCGGCAACGGATATCTCGGCTCTCGCATCGATGAAGAACGTAGCGAAATGCGATACTTGGTGTGAATTGCAGAATCCCGTGAACCATCGAGTCTTTGAACCCAAGTTGCGCTCGAAGCCTTCCGGCTAAGAACGCGTCTGCTGGGCGTCACGCGCATCGCGTCTCCCAACATCACCACGTGTGGATGGGGAGGAGGATGGCTTCCGAGTCCCTCACCGGGACGGTTGGCCTAAAATTGGGCCGAAGGCATTGAGGCTGCCGTGGCGATAGGTGGTGAACAAGGCTTACGCCGTGCAAGCAACCCGTCATGCAACACTTTGCCAATTTGAGCTCGTAGGACCCTATGGCGTTGCTTTGCCGCAACTAAAAGCAGCTGCGACCCAGTCGAGCAGGCTACCCGCTGAATTTAAGCATATCAATAAGCGGAGGAAAAGAAACTTACAAGGATTCCCTTAGTAACGGCGAGCGAACCGGGAATAGCCCAGCTTTAAAATCAGGTGGCTATGTTGCCTGAATTGTAGTCTGGAGAAGCGTCCTTCTGCGGGCGGGCCAAGTCCCCTGGAAAGAAGCGCCAGAGAGGTGAGAGCCGTCGTGCCGGACCCTATCGCTCCACGCAGGCGCCACCGAAGTCGGGTTGTTTGAGAATCTGACCCAAGCGGGCGTAAATTCGATCGAGGCTAAATACTGGGCGAGGCAGATGGCGAACAAGTACTGCGCGAGGAAAGAAGAAAAGGACTTTGAAAAGAGAGTCAAAGAGTGCTTGAAATTGTCGGGAGGGAAGCGGATGGGGGCCGGCGATGCGCTCTGGTCGGATGTGGAACGGTGTCCAACCGGTCCGCCGATCGGCTCAGGGCGCGGACCGACGCGGATTGAGAGGGCGGCTGAACCCCGGTTTACCGGGAGCGTCGTCCCCTCGATTGGGGCAGAACATACAGCGCCTCACGCGGCGAAGTTACATCTGCGGCGCTCTGGCGTCGACTGCGGGCCCCGTTCGGCCCGTCTTGAAACACGGACCAAGGAGTCTGACATGTGTGCGAGTCAACGGGCGAGTAAACCCGTACGGCGCAAGGAAGCTAATTGGCGGGATCCCCTAGCGGGTGCACCGTCGGCCAGACCTTGATCTTCGAGAAGGGTTCGAGTGTGAGCATACTGTCGGGACCGGAAGATGGTGAACTATGCCTGAAGCGGGCGGCGGAGGAAACTTCGTGGAGGCGGCGATCTTGACGTGCAAATCGTTAAATCGACTTGGGTATAGGCGAAAGACTAATCGAGCAGAATCTAGTAGTGGTTCCTCCGAAGTTTCCCTCGGGATAGCCGGAGCTCATTGGCGAGTTCTATCGAGGTAAAGCCAATGATTAGAGGCATCGGGCGCAATGCCCTCGACCTATTCTCAAACTTTAAATGGGTAGGACGGGGCGGCTGCTTTGTTGAGCCGTCCCACGGAATCGAGAGCTCCAAGTGGGCCATTTTTGGTAAGCAGAATTGGCGATGCGGGATGAGCCTAAGCCGGGTTACGGTGCCCAATCAAGGCTAACCTAGATCCCACAAAGGGTGTTGGTCGATTAAGACGGCCAGGGCGGTGGTCATGGAAGTCGAAATCCGCTAAGGAGTGTGTAACAACTCACTGCCCGAATCAACTAGCCGAAAATGGATGGCGCTTAAGCGCGCGACCTATACTGGCCGTCGGGCAAGTACCAGGCCCGATGAGTAGGAGGGCGCGGCGATCGCCAGAAACCTGTGGCGTGAGCTGCGGAGCGGCCGTCGGTGCAGATCTTGGTGGTAGTAGCAAATATTCAAATGAGAACTTTGATGGCCGATGAGGGGAAAGGTTCCATGTGAGCGGCACTTGCACATGGGTTAGTCGATCCTAAGGGACGGGGGAAGCCCGTCGATAAGCGCGTTGTGGCGTACTCGAAAGGAATCGGGTTAAAATTCTGAGCAGGACATGGCGGTTGGCGGCAACGTTAGGAGTCCGGAGACGTCGGCGGGGGCCTCGGAAGAGTTATCTTTACGCTTAATGACCTTCCCACCTGGAATCGATTTATTCGGAGGTAGGGTCCAATTTGGAAGAGCACCGCACTTGGCGTGGTGTCCGTCGCCCCGTGACCCTTGAAAATCTGGAGGACCGAATGCCGACTTTGCCCGGTCGTACTCATAACCGCATCAGGTCTCCAAGGTGAACAGCCTCTGGCCAATGGAACAATGTAGGCAAGGGAAGTCGGCAAAATGGATCCGTAACTTCGGGAAAAGGATTGGCTCTGGGGGCTGGGGACAAGGATCTCAGTTCCTAAACCCGTCACCGTCGGCGCCGCACGGCTCGAGCCGCTTCGCGGCGAGCGGGTCGCCAGCGTCTTTGGCCGGGGACGGGCCGAGCGGCTCCTCCGGGGGCTTTCCTTGTCTGACGAGCGACCAACTTCGAGGCTGAATACGGACAAGGGGAATCCGACTGTTTAATTAAAACAAAGCATTGCGATGGATCCTGCGGATGGTAACGCAATGTGATATCTGCCGAGTGCTCTGAATGTCAAAGTGAAGAAATAGAACCAAGCTGGGGTAAACGGCGGGAGTAACTATGAGTCTCTTAAGGTAGCCAAATGCCTCGTCATCTAATTAGTGACGCGCATGAATGGATTAACGAGATTCCCACTGTCCCTGTCTACTATCCAAATGAAACCACGACCAAGGAGCGGGCTTGGCGTAATCGTGAGGAAAGAAGACCTGTTGAGCTTGGCTCTAGTCCGACTTTGTGAAATGACTTGAGAGGGGTAGAATGAGTGGGAGCTCCGGCAAAAGTGAAATACCACTACTTTTAACGTTATTTTACTTACTCCGTGAATCGGAAGCGGGGCATCGCCCCTTCTTTTAGACCTAATGTCCTCTTTTGGGCTGATCCGAGGCGGAGGACATTGTCGTGGGAGTTTGGTGGCGGCACATCTGTTAAAAGATAACGCAGGTGTCCTAAGATGAGCACATCGAGAACAGAAATCTCGTGTGGAACAGAAGGGTAAAAGCTCGTTTGATTCGATTTTGATCACGAATCTGACCGTGAAAGCGTGGCCTAACGATCCTTTAGACCTTGAATTTGAAGCTAGAGGTGTCGGAAAAGTTACCACAGGGATAAGCGGCTTGTGGCGATGGCGTTCATAAGCGACGTTGCTTTTGATCCTTCGATGTCGGCTCTTCCTATCATTGTGAAGCGAAATTCACCAAGTGTTGGATTGTTCACCCACCAATAGGGAACGTGAGTTGGGTTTAGACCGTCGTGAGACAAAGTTAGTTTTACCCTGCGATGACAATTGTCGCAATGGTAATTCAACCTAGTACGAGAGAACCGCGATTCACACAATTGGTCATCGCTTGGTTGAAAAGCGATGGCGCTGGTTACCGTGTCTTTGGATTATGGTGAGCGCCTCTAAGTCGAATCCGGGCGAGCGACGCATGCGCCGCCGTTCGATTCGACCCACGGTAGGGGCTTTGACCCCGAGGGCACGTGTCGTGGGCTAAGTCATCGCATCGGATGCGATGCGGTGGCCGCCTTGAATTAATTTTAACCGACGGCGGGTTGAATCCTTTGCAGACGACTTAAATACGCGACGGGGTATTGTAAGTGGCAGAGTGGCCTTGCTGCCACGATCCACTGAGATTCAGCCCTATGTCGCTTCG	Eukaryota	Archaeplastida	Viridiplantae	Streptophyta	Magnoliopsida	Caryophyllales	Caryophyllaceae	Dianthus	Dianthus caryophyllus	Eukaryota;Archaeplastida;Viridiplantae;Streptophyta;Magnoliopsida;Caryophyllales;Caryophyllaceae;Dianthus;Dianthus_caryophyllus
GCA_023091065|CM041530.1/837977-843713	1	GCA_023091065	3570	5737	TTGAGGAATGCTACCTGGTTGATCCTGCCAGTAGTCATATGCTTGTCTCAAAGATTAAGCCATGCATGTGTAAGTATGAACTAATTCAGACTGTGAAACTACGAATGGCTCATTAAATCAGTTATAGTTTGTTTGATGGTACCGCTACTTTCGGATAGCAGTAGTAATTCTAGAGCTAATACGTGCAACAAACCCGACTTTTTGGAAGGGATGCATTTATTAGATAAAGGTCAACGCGAGCTTTGCTCGTTGCTCACGATGATTCATGATAACTCGACGGATCGCCGCGGCCTTTGCTTGGCGACGCATCATTCAAATTTACGCCTATCAACTTTCGATGGTAGGATAGTGGCCTACCATGGTGGTGACGGGTGACGGAGAATTAGGGTTCGATTCCGAGAGGAGCCTGGAAACGGCTACCACATCCAAGGAAGGCGGCGGTAGCGCCAAATTACCCAATCCTCGACACGGGAGGTAGTGACAATAAATAACAATCTGGGCTCTTTGAGTGCAGTAATTGGAATGAGTACAATCTAAATCCCTTAACGAGGATCCATTGGAGGCAAGTCCGTGCCGGCCGCGGTAATTCCAGCTCCAATAGCGTATATTTAAGTTGTTGCAGTTAAAAAGCTCGTAGTTGGACCTTGGGGCGGGACGACCGGTCCGCCTATGGTGTGCACCGATCGTCTTGCCTCTTTCGCGGCGATGCGCTCCTAGCCTTAATTGGCGGAGTCGTGCCTCGACGATGTTACTTTGAAGAAATTAGAGTGCTCAAAGCAAGCCTACGCTCTGTATACATTAGCATGGGATAACACTATAGGATTCCGGTCCTATTGTGTTGGCCTTCAGGATCGGAGTAATGATTAACGAGGGGACAGTCGGGGGCATTCGTATTTCATAGTCAGAGGTGAAATTCTTGGATTTATGAAAGACGAACAACTGCGAAAGCATTTGCCAAGGATGTTTTCATTAATCAAGAACGAAAGTTGGGGGCTCGAAGACGATCGAATCTGTCCTAGTCTCAACCATAAGCGATGCCGAGCCAGGATCGGCGGATGTTACTTTTAGGACACCGGCACCTTATGAGAAATCAAAGTTTTTGGGTTCCGGGGGGAGTATGGTCGCAAGGCTGAAACTTAAAGGAATTGTCGGAAGGGCACCACCAGAGTGGAGCTGCGGCTTAATTTGCCTCAACACGGGGAAACTTACCAGGTCCAGCCATAGTAAGGATTGGCCGACTGAGAGCTCTCTCTTGATTCTAAGGGTGGTGGTGCATGGCCGTTCTTCGTTGGTGGAAGCGATTTGTGCAGTTAATTCCGTTAACGAGCGAGACCTCGGCCGCTAACTAGCTATGCGGAGGGCCTCCGCCAGCGACTAGCTTCTTAGAGGGACTATGGCCTTCCAGGTCACGGAAGTTTGAGGCAATAACTGGTCTGTGATGCCCTTAGATGTTCTGGGCCGCACGCGCGCTACACTGATGTATTCAACGAGTCTATAGCCTTGGCCGACAGGCCCGGGTAATCTTTGAAATTTCATCGTGATGGGGATAGATCATTGCAATTGTTGGTCTTAAACGAGGAATTCCTAGTAAGCGCGAGTCATCAGCTCGCGTTGACTACGTCCCTGCCCTTTGTACACACCGCCCGTCGCTCCTACCGATTGAATGGTCCGGTGAAGTGTTCGGATCGCGGCGACGTGGGCGGTTCGCTGCCGACGACGTCGCGAGAAGTTCACTGAACCTTATCATTTAGAGGAAGGAGAAGTCGTAACAAGGTTTCCGTAGGTGAACCTGCGGAAGGATCATTGTCGAAACCTGCCCAGCAGAACGACCAGCGAACATGTTAATCAATCACGGGCGTAGGTTTGTTGCTCGGGGCCTTGTGCTTCCGCTCATCCCTTGCCTGCGCCGTGCGGCATCCAATTGTTGGAGGCTTGTACGGCAAATTAACGAACCCCGGCGCAAAAAGCGTCAAGGAACATAAACATAATGTGTGCTCTATCCTATGCCCGGTTACCCGGTGCATGGGTTTGATGCCATGTCTTAACAATAAACGACTCTCGGCAACGGATATCTCGGCTCTCGCATCGATGAAGAACGTAGCGAAATGCGATACTTGGTGTGAATTGCAGAATCCCGTGAACCATCGAGTCTTTGAACGCAAGTTGCGCCCGAAGCCTTCTAGCTAAGGGCACGTCTGCCTGGGCGTCACGCATCGCGTCTCCCAACATCACCACGTGTGGATGGGGGAGGAGGATGGCTTCCCGTCCCTCACCGGGGACGGTTGGCCTAAAATTGGAGCCGAAGGCATTGAGCTGCCGTGGCGATAGGTGGTGAACAAGGCTTACGCCGTGCAAGCAACCCGTCACGCAACACTTTGCCAATTTGAGCTCGTAGGACCCTATGACGTTGCTTTGCCGCAACTACAAACGCTGCGACCCCAGGTCAGGCGGGGCTACCCGCTGAATTTAAGCATATCAATAAGCGGAGGAAAAGAAACTTACAAGGATTCCCTTAGTAATGGCGAAGCGAGCAGGAATAGCCCGACTTTAAAATCGGTGGCTATGTTGCCTGAATTGTAGTCTGAGAAGCGTCCTCTGGCGGGCCAAGCCCAAGTCCCCTGGAAAGGGCGCCAGAGAGGGTGAGAGCCGTCGTGCCGGACCTGTCCGCTCCACGCAGGCGCCGCCACCGAAGTCGGGTTGTTTGAGAATGCGACCCAATGAGCGGTAAATTCCGTCGAGGCTAAATACGGGTGAGAGGCAGATAGCGAACAAGTACCGCGAGGAAAGATGAAAGGACTTTGAAAAGAGAGTCAAAGAGTGCTTGAAATTGTCGGGAGGAAGCGGATGGGGGCGGCGATGCGCTCTGGTCGGATGTGGAGCGGTGTCAACCGGCCCGCCGTCGGCCAGCGGCGCGACCGACGCGGATTGAGAGGGCGGCTGAACCCCGGTTTACCGGGAGCGTCGTCCCCTCGATTGTGGCAGACAGCGCGCGCCTCACGGCGAGTTACATCTGCGCGCTCCTGGCGTCGGCCTGCGGGCCCCCCATTCGGCCCGTCTTGAAACACGGACCAAGGAGTCTGACATGTGTGCGAGTCAACGGGCGAGTAAACCCGTACGGCGCAAGGAAGCTAATTGGCGGGATCCCCTAGCGGGTGCACCGTCGACCGACCTTGATCTTCTGAGAAGGGTTCGAGTGTGAGCATACCTGTCGGGACCCGAAAGATGGTGAACTATGCCTGAGCGGGGCGAAGCCAGAGGAAACTCTGGTGGAGGCGGCGATCTTGGCGATGCAAATCGTTAAATCGACTTGGGTATAGGCGAAAGACTAATCGAGCCGTCTAGGAGCTGGTTCCCTCAGTTTCCTCAGATAGCCGGAGCTCATTGGACGAGTTCTATCGGGTAAAGCCAATGATTAGAGGCATCGGGCGCAATGCCCTCGACCTATTCTCAAACTTTAAATGGGTAGGGCCAGGCGTTTGCTTTGTTGGCCGTCCCACGAATCGAGCTCAGTGGGCCATTTTTGGTAAGCGAGCTGGCGATGCGGGATGAAGCAGCGGGTTACGGTGCCCAATTGCGCTAACCTAGATCCCACAAAGGGTGTTGGTCGATTAAGGCGGCGGGGCGGTGGTCATGGAAGTCGAAATCCGCTAAGGAGTGTGTAACAACTCACTGCCGAATCAACTAGCCCGAAAATGGATGGCGCTTAAGCGCGCGACCTATACCCGGCCGTCGGGGCAAGTACCAGGCCAGATGAGTAGGAGGCGCGGCGGTCGTAAAACCTGTGGCGTGAGCCAGGGCGGAGCGGCCGTCGGTGCAGATCTTGGTGGTAGTAGCAAATATTCAAATGAGAACTTTGAAGGCCGAAGAGGGGAAAGGTTCCATGTGAACGGCACTTGCACATGGGTTAGTCGATCCTGAGGGACGGGGGAAGCCCGTCTGATAGCGCGTTTCGCGCGTACTCCGAAAGGGAATCGGGTTAAAATTCCTGAACCGGGACATGGCGGTTGACGGCAACGTTAGGGAGTCCGGAGACGTCGGCGGGGGCCTCGGGAAGAGTTATCTTTTCTGTTTAACAGCCTTCCCACCCTGGAATCGATTTATTCGGAGGTAGGGTCCGGTAATTTGGAAGAGCACCGCGCCAGCGTGGTGTCCGTCGCGCCCGTGACCCTTGAAAATCTGGAGGACCGAATCTGACTTTGCCGGTCGTACTCATAACGCGCATCAGGTCTCCAAGGTGAGCGACCTACGGTCAATGGAACAATGTAGGCAAGGGAAGTCGGCAAAATGGATCCGTAACTTCGGGAAAAGGATTGGCTCTGAGGGCTGGGTACAAGGATCTCGATTCCCAAACCCGTCGGTGTCGGCGCCGCTCGGCTGCTTTGCGGCGAGCGGGTCGCCAGCGTCTTTGCCGAGAGACGGGCGAGTGGCTCCTCCGGGGGCTTTCCTTGTCTGACGAGCACCAACTTCGAGGCTGAATGCGGACAAGGGGAATCCGACTGTTTAATTAAAACAAAGCATTGCGATGGTCCCTGCGGATGCTAACGCAATGTGATTTCTGCCCAGTGCTCTGAATGTCAAAGTGAAGAAATTCAACCAAGCGCGGGTAAACGGCGGGAGTAACTATGACTCTCTTAAGGTAGCCAAATGCCTCGTCATCTAATTAGTGACGCGCATGAATGGATTAACGAGATTCCCACTGTCCCTGTCTACTATCCAGCGAAACCACAGCCAAGGGAACGGGCTTGGCAGAATCAGCGGGGAAAGAAGACCCTGTTGAGCTTGACTCTAGTCCGACTTTGTGAAATGACTTGAGAGGTGTAGGATAAGTGGGAGCTTCGGCAAAAGTGAAATACCACTACTTTTAACGTTATTTTACTTACTCCGTGAATCGGAAGCGGGGCATGGCCCCTTCTTTTAGACCTAAGGTCCTCTTTTGAAATTTGATCCGGGGGGAGGACATTGTCAGGTGGGGAGTTTGGCTGGGGCGGCACATCTGTTAAAAGATAACGCAGGTGTCCTAAGATGAGCTCAACGAGAACAGAAATCTCGTGTGGAACAGAAGGGTAAAGGTTCGTTTGATTACGATTTTCGATGCAGTCTGAACCGTGAAAGCGTGGCCTAACGATCCTTTAGACCTTCGGAATTTGAAGCTAGAGGTGTCAGAAAAGTTACCACGGAGGATAAGCGGCTTGTAGCGACCAGCGTTCATAAGCGGCGTTGCTTTTGATCCTTCGATGTCGGCTCTTCCTATCATTGTGAAGCAGAATTCACCAGGTGTAGGATTGTTCCCCCACCATTAGGGAACGTGAGCTGGGTTTAGACCGTCGTGAGACGGGTTAGTTTTACCCTCACGATGGCGATATCGCAATGGTAATTCAACCTGAATGCGAGAGGCGGTTGATTCACACAATTGGTCATCGCGCTTGGTTGAAAAGCGATGGCGCGGCTTCTGCAGTGTCTTTGGATTATGACCGAACGCCTCTAAGTCGAATCAGGGCGAAGCGACGCATCGCCCGCCGTTCGATTGCCGACCCACGGTAGGGGCTTCGCCCGAAGGGCACGTGTCGTGGGCTAAGTCATCGCATCGGATGCGATCGCGGTGGCCGCTGAATTAATTTTTAACCGACGGCGGGTTGAATCCTTTCGCAGGCGACTTAAATACGCGACGGGGTATTGTAAGTGGCGAGTGGCGCTTCTTGCCCACGATCCACCGAGATTGACCCTATGTCGCTCGATT	Eukaryota	Archaeplastida	Viridiplantae	Streptophyta	Magnoliopsida	Caryophyllales	Caryophyllaceae	Dianthus	Dianthus caryophyllus	Eukaryota;Archaeplastida;Viridiplantae;Streptophyta;Magnoliopsida;Caryophyllales;Caryophyllaceae;Dianthus;Dianthus_caryophyllus
GCA_023091065|CM041530.1/849873-855529	1	GCA_023091065	3570	5657	TGGGGAATGCTACCTGGTTGATCCTGCCAGTAGTCATATGCTTGTCTCAAAGATTAAGCCATGCATGTGTAAGTATGAACTAATTGGTGTGAAGCTGCGAATGGCTCATTAAATCGATTATAGTTTGTTTGATGGTACACCTTTACTCGGATAACCGTAGTAATTCTAGAGCTAATCGTGCAACAAACCCCGAGCTTTTTTGGAAGGGATGCATTTATTAGATAAAAGGTCAGCCGAGCTTTGCTCGTTGCTCACGATGATTCATGATAACTCGACGGATCGCACGGCCTTTCTTGGCGACGCATCATTCAAATTTACGCCTATCAACTTTCGATGGTAGGATAGTGGCCTACCATGGTGGTGACGGGTGACGGAGAATTAGGGTTCGATTCCGAGAGGAGCACGAGAAACGGCTACCACATCCAAGGAAGGCAAGTAGCGCGCCAAATTACCCAATCGACACCGGGGAGGTAGTGACAATAAATAACAATAGGGCTCTTTGAGTGCAGTAATTGGAATGAGTACAATCTAAATCCCTTAACGAGGGTCCATTGGAGGGCAAGTCTGGTGCCCGGCCAGCGGTAATTCGGCTCAATAGCGTATATTTAAGTTGTTGCGATTAAAAAGCTCGTAGTTGGACCTTGGGGCGGGACGGCCAGGTCACTTTATGGTGTGCACCGATCGTCTTGCCTCTTTCGTGGCGATGCGCTCCTAGCCTTAATTGGCGGGTCGTGCCTCGACGCTGTTACTTTGAAGAAATTAGAGTGCTCAAAGCAAGCCTACGCTCTGTATACATTAGCATGGGATAACATTATAGGATTAGGTCCTATTGTGTTGGCCTTCTGGATCGGAGTAATGATTAACGAGGGACGGTCGGGGCATTCGTATTTCATAGTCGGTGAAATTCTTGGATTTATGAAAGGCGAACAAGCTGCGAAAGCATTTGCCAAGGATGTTTTCATTAATCAAGAACGAAAGTTGGGGGCTCGAAGGCGATCGGATCTGCCCTAGTCTCAACCATAAGCGATGCCCGACCAGGATCGGCGGATGTTACTTTTAGGACACCAGGCACCTTATGAGAAATCAAAGTTTTTGGGTTCAGGGAGTATGGTCGCAAGGTGAAACTTAAAGGAATTGGCGGAAGGGCACCACGGGAGTGGAGCACTGCGGCTTAATTTGACTCAACACGGAAACTTACCAGGTCCGGACATAGTAAGGATTGTGGTGAGAGCTCTTTCTTGATTCTATGGGTGGTGGTGCATGGCCGTTCTTAGTTGGTGGAGGCGATTTATGCAGTTAATTCCGTTAACGAACGAGACCTCAGCCTGCTAACTAGCTATGCGGACGGCCTCCTTCGCCGCTAGCTTCTTAGTGGGCCTATGGCCTCCCAGGCCACGGAAGATTGAGGCAATAGCAGTGCAGCGATGCCCTTAGATGTTACGGGCGCCGCGCGCTACGGATGTATTCAGCGAGTCTATAGCCTTGGCCAAGCGGGCCGGGTAATCTGTGAAATTACATCGTGATGGGGAAAGAGCATTGCAATTGTTGGTCTTCAACGAGGAATTCCTAGTAAGCGCGAGTCATCGGCTCGCGTTAACTACGTCCTGCCCTTTGTACACAGCGTCGCTCCTCCTGGATTGAATGGTCAGGTGAAGTGTTCGGATCGCGGCGGCGTGGGCGGTTATTGCCGACGACGTCGCGAAGTTCAGCGAACCTTATCATTTAGAGGAAGGAAAAGTCGTAACAAGGTTTCAGTAGGTGAACTGCGGAAGGATCATTGTCGAAACACCCCGGTGAGCGACCCGGCCGAACATGTTAATCAATCACGAGGCGTAGGTTTGTTGCTCGGGGCCTTGTGCTTCCGCTCATCCCTTGCACTGCGCGTGCGGCATCCAATTGTTGGAGGCTTATGCGGCAAATTGCGAACCCGGCGCAAAAAGCGTCGAGGAACATAAACATAATGTGTGCTCTATCCTATGCCGGTTACGGTGCATGGGTTTGATGCCATGTCTTAACAATAAGCGACTCGACAGCGGATATCTCGGCTCGCATCGATGAAGAGCGTGGCGAAATGCGATACTTGGTGTGGTGCGAGAATCCCGTGAACCATCGAGTCTTTGAGCGCAAGTTGCGCCCGAAAGCCCTTACGGCTAAGAACGCACGTCTGCTGGCGTCACGCGCCGCGTCTCCCAACATCACCACATGTGGATGGGGAGGAGGATGGCTTCCGTCCCTCACAGGGGGCGGTTGGCCTAAATTGGGCCGAAGGCATTGAGGCTGCCGTGGCGATAGGTGGTGAACAAGGCTTCTGGCCGTGCAAGCAACCCGTCCACGCAACACTTTGCCAATTTGAGCTCGTAGGACCCTATGGCGTTGCTTTGCCGCAACTAAAAGCAGCTGCGACCCAGTCGGCGAGGCTACCCATTGAATTTAAGCATATCGATAGCGGAGGAAAAGAAACTTACAAGGATTCCCTTAGTAACGGCGAGCGAGGAATAGCCCGACTTTAAAATCGGTGGCTATGTTGCCTGAATTGTAGTCTGGAGCGTCCTCTGCGGCGGGCCGAGACCCAAGTCCTGGAAAGGGCGCCAGAGAAGGAGTGAGAAACCCGTCGTGCCGGACCACTGTCGACTCACGGCATTTGTCAAAGTCGGGTTGTTTGAGAATGCAGCCCAATGGGCGGTAAATTCCGATCAAGGCTAAATCTGGGCGAAGGCAGATGGCGAACAATCTGCGAGGAAAGATGAAAAGGACTTTGAAAAGAGAGTCAAGAGTGCTTGAAATTGTCGGGAGGAAGCGGATGGGGGCGGCGATGCGCTCTGGTCGGATGTGGAGCGGTGTCAGCCGTCCATGCGATCGGCTTCGAGCGCGGGCAAGCGCCAGTTGAGAGAGGCGGTGAACCGGTTTCTGGAGCGTCGTCCCCTCGATTGTGGTGAGCAGCCCAGCGCCTCTCGGCGGAGTTACATCTGCGGCGCTCTGGCGTCGGCTGCGGGCCCCATTCGGCCCGTCTTGAAACACGGACCAAGAGTCGACATGTGTGCGAGTCAGCGGGCGATAAACCTGTCTTCGCGAGGAAGCTAATTGGCGGGATCCCTGGCGGGTGCCTTGTCGGCCGACCTTGATCTTACGAGAAGGGTTCAAGTGTGAGCATACACTGCCGGGACCGAAGATGGTGAACTATGCCTGGCGGGCGAAGCGGAGATGAAACTACGGTGGAGGCGGCGATCTTGACGTGCAAATCGTTAAATGCGACTTGGGTATAGGCGAAAGACTAATCGAGCCGAATCTAGTAGCTGGTTCCTCAGTTTCCCTCGGGATAGCTGGAGCTCATTGGCGAGTTCTATCGGGTAAAGCCAATGATTAGAGGCATCGGGCGCAATGCCCTCGACCTATTCTCGAACTTTAAATGGGTAGGGCCAGGCGTTTGCTTTGTTGGCCGTCCCACGGAATCGAAGCTCAAGTGGGCCATTTTTGGTAAGCGAGCCAGCGTGCGGGATGAGCCAGGAGGCGGGTTCACGGTGCCCAGCTGCGCGCTAACCTAGATCCCATGAAAGGGTGTTGGTCGATTAAGGCAGGGGCGGTGGTCATGGAAGTCGAAATCCGCTAAGGAGTGTGTAACAACTCACTGCCGAATCAACTAGCCCGAAAATGGATGGCGCTTAAGCGCGCGACCTATACCCGGCCGTCGGGCAAGTACCAGGCCAGATGAGTAGGAGGCGCGGCGGTCGTAGTAAAACCTGTGGCGTGAGCGAGGCGGGCGGCCGTCGGTCTGCAGATCTTGGTGGTAGTAGCAAATATTCAAATGAGAACTTTGAAGGCGAAGAGGGAAAGGTTCCATGTGAGCGGCACTTGCACATGGGTTAGTCGATCCTAAGGGACGGGGAAGCTTGTCGATAAGCGCGTTGTGGCGTACTCCGAGAATCGGGTTAAAATTCTGAGCAGGGACATGGCGGTTGGCGGCAACGTTAGGGTCCGGAGGCGTCGGCGGGAGCCTCGGGAAGGATTATCTTTTACGTTTAACAGCCTTCCCACCACGGAATCGATTTATTCGGAGGTAGGGTCCGGTAATTTGGAAGAAGCCGCGCCAGCGTGGTGTCCGATCGCCCGTGACCCTTAATCCGGAGGCCGAATCTGCAGACCTTGCCGGTCGTACTCATAACCGCATCAGGTCTCAAGGTGAGCGACCTGCGGTCAATGGAGCAATGTAGGCAAGGGAAGTCGGCAAAATGGATCAGTAACCGGGAAAAAGGATTGGCTCACGGTGGGTACAAGGATCTCGATTCAAGGCAAACGTCATTTGTCGGCGCCTTTGCTCGATTTGCTTTCGCGCGGCGAAGCGGTCGCCAGCGTCTTTGGCCGAGAGACGGGGCCAGGAGCGGCTCCTCAGGAGCTTTCCTTGTGCGACGAGCGGCCAACTCGAGGCGAGTGCGGACAAGGGAATCATTGTTTAATTAAAACAAAGCATTGCGATGGTCCCTGCGGATGCTAACGCAATGTGATTTCTGCCCAGTGCTCTGAATGTCAAAGTGAAGAAATTCAACCAAGGGCGGGTACACGGCGGGAGTAACTATGACTCTCTTAAGGTAGCCAAAGGCCTCGTCATCTAATTAGTGACGGCGCATGAATGGATTAACGAGATTCCCATGTCACATCTCTTATCGGCGAAACCACGGCCAAGAGAGCGGGCTTGGCGAGAATCGTGAGGAAGAAGACCTGTTGAGCTTGACTCTGGTCAGGCTTTGTGAAATGACTTGAGAGGTGTAGAATAAGTGGGAGCTCGGCAAAAGTGAAATACCACTACTTTTAACGTTATTTTACTTACTCAGTGAATCGGAGCGGGGCATCGCCCGCTTCTTTTAGACCTAAGGTCCTCTTTTTGGGGCGTCCGGGCGGAGGACATTGTCGGTGGGGAGTTTGGGTGAGGCGCATACATTAAAGATAGCTTGGTGTCTAAGATGAGCTCAGCGAGCAATCTCGTGTGGAGCAGGAAGGGTAAAAGCTTCGTTTGATTCTGATTTTCGATGCAATCTGACGAGTGGCGTGGCCTAACGATCCTTTAGACCTTGAATTTGAAGCTAGAGGTGTCGGAAAAAGTTACCACGGGGATAAGCGGCTTGTGGCGACCAGCGTTCATAGCGGCGTTGCTTTTTGATCCTTCGATGTCGGCTCTTCCTATCATTGTGAAGCGAGAATTCACCAAGTGTTGGATTGTTCACCCACCGATAGGGAGCGTGAGCTTGGTTTAGGCGAGTCGTGAGGCGAGGTTAGTTTTACCCTGCGATGGCGATTATCGCGATGGTAATTCAACCTGATGCGAGAGGCGGATTGATTCACACAATTGGTCATCGGCGCTTGGTTGAAAAGCGATGGCGCGAAGCTTCTGGTGTCTTTGGATTATGGTGACGCCTCTGAAAGTCGAGAATCCAGGGCGAGCGACGTATCGCCCGCCGTTCGATTGAGCCCACGGTAGGGCCATTGGCCCGAGGGCGCGTGTCGTGGGCTAAGTCATCGCATCGGATGCGATCACGGTGGCCATGAATTAATTTTAGCAAACGGCGGGTTGAATCGCTGCCAGGCGACTTAAATACGCTGACGGGGTATTGTAAGTGGCGAGTGGCCTTCTTTGCCCGCGATCCAGAGATTGACCCTATGTCGGC	Eukaryota	Archaeplastida	Viridiplantae	Streptophyta	Magnoliopsida	Caryophyllales	Caryophyllaceae	Dianthus	Dianthus caryophyllus	Eukaryota;Archaeplastida;Viridiplantae;Streptophyta;Magnoliopsida;Caryophyllales;Caryophyllaceae;Dianthus;Dianthus_caryophyllus
GCA_023091065|CM041530.1/871908-877519	1	GCA_023091065	3570	5612	TTAAGGAATGCTACCTGGTTGATCCTGCCAGTAGTCATATGCTTGTCTCAAAGATTAAGCCATGCATGTGTAAGTATGAACTAATTGGTGTGAAGCTGCGAATGGCTCATTAAATCGATTATAGTTTGTTTGATGGTTTTCTTTACTCGGATAGCAGTAGTAATTCTAGAGCTAATCGTGCAACAAACCCGGAGCTTACGGAAGAGTGCATTTATTAGATAAAAGGTCAGCGGGCTTTGCCGTTGCTCACGATGATTCATGATAACTCGGCGGATCGCCGCGGCGCTGCGGCGGCGGCGCATCATTCAAATTTACGCCCTATCAACTTTCGATGGTAGGATAGTGGCCTACCATGGTGGTGACGGGTGACGGAGAATTAGGGTTCGATTAGGAGAGGAGCCTGGCGGCTACCACATCCAAGGAAGCGGCGGTAGCGCAAATTACCCAATCGACACGGGGAGGTAGTGACAATAAATAACAATCTGGGCTCTTTGAGTGCAGTAATTGGAATAGTACAATCTAAATCCCTTAACGAGGATCCATTGGAGGGCAAATGCGGTGCGGCGTAGCGGTAATTCGGCTCAATAGCGTATATTTAAGTTGTTGCGATTAAAAAGCTCGTAGTTGGACCTTGGGGTGGAGTCGGCCGGTCCGCCTTTTGGTGTGCCGGTCGTCTTGCCTCTTCTGTGGCGGTCGCTCCTAGCCTTAATTGGCGGGTCGTGCCTCAAACCTTTGTTACTTTGAAGAAATTAGAGTGCTCAAAGCAAGCCTCGCTCTGTATACATTAGCATGGGATAACATTATAGGATTAGGTCCTATTGTGTTGGCCTTCGGGATCGGAGTAATGATTAACGAGGGACGGTCGGGGGCATTCGTATTTCATAGTCGAGGTGAAATTCTTGGATTTATGAAAGGCGAACAAGCTGCGAAAGCATTTGCCAAGGATGTTTTCATTAATCAGAGCGAAAGTTGGGGGCTCGAAGGCGATCGGATCCGTCCTAGTCTCGACCATAAGCGATGCCGAGCCAGGGGATCGGCGGATGTTACTTTTAGGACACATGGCACCTTATGAGAAATCAAAGTTTTGGGTTCAGGGAGTATGGTGTAAATTTGAAACTTAAAGGAATTGTGGAAGGGCACCACCAGGAGTGGAGCACTGCGGCTTAATTTGACTCAACAGGGGAAACTTACGAGGTCGGACATAGTAAGGATTGTGGTGAGAGCTCTTTCTTGATTCTATGGGTGGTGGTGCATGGCCGTTCTTAGTTGGTGGAAGCGATTTATGCAGTTAATTAGTTAGCGAGCGAGACCTCGGCCTGCTAACTAGCTATGCGGAGGGCTTCGCCAGCGACTAGCTTCTTAGAGGGACTATGGCCTTCCAGGCCACGGAAGTTTGAGGCAATAGCAGTGCGTGATGCCCTTAGATGTTACGGGCGCCGCAGCGCTTCTGCGATGTATTCAGCGAGTCTATAGCCTTGGCGAAGCGGGCCGGGTAATCTTTGAAATTTCATCGTGATGGGGATAGATCATTGCAATTGTTGGTCTTCAGCGAGGAATTCCTAGTAGCGCGAGTCATCGGCTCGCGTTGACTACGTCCACGCCCTTTGTACACACCGCAGCGTCGCTCCTACAGATTGAATGGTCAGGTGAAGTGTTCGGATCGCGGCGGCGTGGGCGGTTCGCCGCCAAACGGCGTCGCGAAGTTCAGCGAACCTTATCATTTAGAGGAAGGAGAAGTCGTAACAAGGTTCCGTAGGTGAACTGCGGAAGGATCATTGTCGAAACACGCAAGCGAGCGACGCGAACACGTTTAAATTTATGGGAGTGGAGATTTGCATGGTGACTTGTGTGCCTTGCGGCCCTATCCCAAGCGGGTGATTGTCACTCACGTGGCGGTCCTGCTACCTAAGCGAACCCGTAGCTGGCGTCAAGGAATACAAATTCAATGTACCCATCCATGACCGGTCATTGATTGTTATGTTATGGTGTCATGTTACTAACAATAAGCGACTCTCGACAGCGGATATCTCGGCTCTGCGCATCGATGAAGAGCGTGGCGAAATCACGATACTTGGTGTGAATTGCGAATCCAGTGAACCATCGAGTTTTTGAGCATAAGTTGCGCCGAAGCCTTTGGCTAAGAACGCGTCTGCTGGGCGTCACGCGCATCGCGTCTCCCGCACCAATCACATTGGTGGGGAAGGATGATGGCTTCCGTGCCTCACCGGGTGCGGTTGGCTTAAACTTGGAGCCCACGGTAAATATTGGGCGCGGCGATAGGTGGTGAACTTGGCTTAGGCCGTGTAAACAACCCGTTGCGGTGTGTTAGTGTGGGCTCGTTGGACCCAATGTTTTGCATTGTGCAATTCAAACCTTTGCGACCCAGTCGGCGGGGCTACCATTGAATTTAAGCATATCAATAAAGCGGAGGAAAAGAAACTTACAAGGATTCCCCTAGTAGCTTGACGAGCAGGAATAGCCCGACTTTAAAATCGGGCGACATCGTCGTCCGAATTGTAATCTGGAGCGTCCTCTGCGGCGGGCCAAGACCCAAGTCCTGGAAAGGCGCCAGAGAAGGAGTGAAACCCGTCGTGCGGACCTGTCGCTCCACGGTATCAGAAAGTCGGGTTGTTTGAGAATCTGACCCCAAGCGGGCGGTAAATTCCGATCAAGGCTAAATCTGGCGAGAGGCAGATGGCGAACAATCTGCGAGGAAAGATGAAAAAGGACTTTGAAAAGAGAGTCAAGAGTGCTTGAAATTGTCGGGAGGAAGCGAATGGGGCGGCGATGTGCCCTGGTCGGATGTGGAGCGGTCTAAAGCGGTCATGATCGGCTCAGTGCGGGCCGGCAGCAGTTGGGAGGCGGTGAACCGGTTTCTGGTGCGTCGTCCTCGATTGTGGAAAGCGTAGCGCGCCTTACGGCGAGTTAAATCTGCGGCGCTCGGCGTCGGCTGCGGGCTCCCATTCGGCCGTCTTGAAACACGGACCAAGTCGACATGTGTGCGAGTCAGCGGGCGAAGTAAACCGTCTGGCGCAAGGAAGCTAATTGGTGGGATCCTGGCGGGTGCCGCCGGCCAGACCTTGATCTTACGAGAAGGGTTGAGTGTGAGCATACTGTCGGGACGAAAGATGGTGAACTATGCTGGCGGGCGAAGCGGAGGAAACTACGGTGGAGGCGGCGATCTTGGCGATGCAAATCGTTAAATCGACTTGGGTATAGGCGAAAGACTAATCGAGCGAATCTAGTAGCTGGTTCCCTCAGAAGTTTCCTCGGGATAAGTGGAGCTCATTCACGAGTTCTATCGGGTAAAGCCAATGATTAGAGGCATCGGGCGCAATGCCCTCGACCTATTCTCAAACTTTAAATGGGTAGGATGGGCGGCTACTTTGTTGAGCCGTCCCGAGGAATCGAGCTTCAGTGGGCCATTTTGGTAGCGAGCGGCGTGCGGGATGAGCAGGAGCGGGTTCACGGTGCCCAGCTAGCGCTAACCTAGATCCCACAAAGGGTGTTGGTCGATTAAGGCGGCGGGGCGGTGGTCATGGAAGTCGAAATCGCTAAGGAGTGTGTAACAACTCACTGCCGAATCAACTAGCCAGAAAATGGATGGCGCTTAGCGCGCGACCTATACCCGGCCGTCGGGGCAAGTGCCAGGCCTCGATGAGTAGGAGGCGCGGCGGTCGTAGTAAAACATGGCGTGAGCGAGGCGGGCGGCCGTCGGTGCGGATCTTGGTGGTAGTAGCAAATATTCAAATGAGAACTTTGAAGGCGAAGAGGAAAGGTTCCATGTGAGCGGCACTTGCACATGGGTTAGTCGATCCTAAGGGGCGGGGAAGCTGCGTCGATAAGCGCGTTCAGCGTACTCAAAGGAATCGGGTTAAAATTCTGAGCAGGGACATGGCGGTTGGCGGCAGCGTTAAAGTCGGAGGCGTCGGCGGGGGCCTCGGGAAGAGTTATCTTTACGTTTAACGGCTGCCCACCACAGAAGCGATTTACTCGGAGGTAGGGTCCGGTAGCTTTGGAAGAGCACCGCGCCAGCGTGGTGTCCGTCGCCCCGTGACCCTTGAAAATCCGGAGGGCCGAATGCCGACCTTGCCGGTCGTACTCATAACGCGCATCAGGTCTCAAGGTGAGCGACCTGCGGCCAATGGAACAATGTAGGCAAGGAAGTCGGCAAAATGGATCAGTAACCGGGAAAAGGATTGGCTCACGAGGGAAATTTGGGTACAAGGATCTCGGCTCAAACCCGTTAATTTGTCGATTGGGTGCTCATTTGCTTCAGCGGCGAGGCGGGTGCATGCGTCTTTGGCAGAGACGGCGAGGCGGCTCTTTGGGAGCTTTCCTTGCACAATGAGCGACCAACTTCAGGCCGAGTGCGGACAAGGGAATCCATTGTTTAATTAAAACAAAGCATTGCGATGGTCCTGCGGATGCTAACGCGATGTGATTTACGCCCGATGCTCACGAATGTCAAAGTGAAGAAATTCAACCAAGCGGCGGGTAAGCGGCGGGAGTAACTATGACTCTCTTAAGGTAGCCAAATGCCTGCGTCATCTAATTAGTAGCGCGCATGAATGGATTAACGAGATTCCCAGCTGTCACTGTCTCTTATCGGCGAAACCACGACCAAGGAGCGGGCTTGGCGAGAATCGTGAGGAAAGAAGACCTGTTGAGCTTGACTCTAGTCAGGCTTTGTGAAATGACTTGAGAGGTGTAGGATAAGTGGGAGCTTGGCAAAAGTGAAATACCACTACTTTTAGCGTTATTTTACTTACTCAGTGAATCGGAGCGGGGCATTGCCCTCCTTTTAGACCTAAGGTCGGCTTGCGGCTGATCGAGGCGGAGGACATTGTCGGTGGGGAGTTTGGTGAGGCGGCACATCTGTTAAAGATAGCGCGGTGTCCTAAGATGAGCTCAGCGAGCGAAATCTCGTGTGGAGCAGGAAGGGTAAAAGCTCGTTTGATTACGATTTTGATGCAGTCTGACGAGTGAAAGCGTGGCCTAACGATCCTTTAGACCTTGAATTTGAAGCTAGAGGTGTCGGAAAAAGTTACCACCAGGGGATAAGCGGCTTGTGGCGACCAGCGTTCATAGCGGCGTTGCTTTTTGATCCTTGATGTCGGCTCTTCCTATCATTGTGAAGCGAGAATTCACCAAGTGTTGGATTGTTCACCCGCGATAGGGAGCGTGGTGGGTTTAGGCGAGTCGTGAGGCAGGTTAGTTTTACCCTGCGATGGCGATGTCGCGATGGTAATTGACCTGAAGTGCGAGAGGCGGTTGATTCACACAATTGGTCATCGGCTTGGTTGAAAAGCGATGTGTGAAGCTTCTGAGTGTCTTTGGATTATGGTGAGCGCCTCTAAGTCGAGAATCAGGGCGAAGCGATGCATGAGCGTGGATTCGATTGCCGAGCCCACGGTAGGAGCTTACGCTCCCGAGGGCGCGTGTCGTGGGCTAAGCGGTAGCATCGGATGCGATCACGGTGGCGATGAATTAATTTTAACCGTGGCGGGTTGAATCGCTGCCAGGCGACTTAAATCTGTGACGGGGTATTGTAAGTGGCGAGTGGCCTTCTTTGCCCACGATCCGCGAGATTGACCCTATGTAAGCCGATT	Eukaryota	Archaeplastida	Viridiplantae	Streptophyta	Magnoliopsida	Caryophyllales	Caryophyllaceae	Dianthus	Dianthus caryophyllus	Eukaryota;Archaeplastida;Viridiplantae;Streptophyta;Magnoliopsida;Caryophyllales;Caryophyllaceae;Dianthus;Dianthus_caryophyllus
GCA_023091065|CM041530.1/883316-888930	1	GCA_023091065	3570	5615	GTTAAGGAATGCTACCTGGTTGATCCTGCCCGGTAGTCATATGCTTGTCTCAAAGATTAAGCCATGCATGTGTAAGTATGAACTAATTGGTGTGAAGCTGCGAATGGCTCATTAAATCGATTATAGTTTGTTTGATGGTACTCTTTACTCGGATAGCAGTAGTAATTCTAGAGCTAATCGTGCAACAAACCCGGAGCTTACGGAAGAGTGCATTTATTAGATAAAAGGTCAGCGGGCTTTGCCGTTGCTCACGATGATTCATGATAACTCGGCGGATCGCCGCGGCGCTGCGTGGCGGCGCATCATTCAAATTTACGCCCTATCAACTTTCGATGGTAGGATAGTGGCCTACCATGGTGGTGACGGGTGACGGAGAATTAGGGTTCGATTAGGAGAGGAGCACGGCGGCTACCACATCCAAGGAAAGCGGCGGTAGCGCAAATTACCCAATCGACACGGGGAGGTAGTGACAATAAATAACAATCAGGGCTCTTTGAGTGCAGTAATTGGAATAGTACAATCTAAATCCCTTAACGAGGATCCATTGGAGGGCAAATGCGGTGCGGCGTAGCGGTAATTCGGCTCAATAGCGTATATTTAAGTTGTTGCGATTAAAAAGCTCGTAGTTGGACCTTGGGGTGGGTCGGCCGGTCCGCCTTTTGGTGTGCCGGTCGTCTTGCCTCTTCTGGCCGGCGATTCGCTCCTAGCCTTAATTGGCGGGTCGTGCCTCAAACCTTTGTTACTTTGAAGAAATTAGAGTGCTCAAAGCAAGCCTCGCTCTGTATACATTAGCATGGGATAACATTATAGGATTAGGTCCTATTGTGTTGGCGCCGGGATCGGAGTAATGATTAACGAGGGACGGTCGGGGCATTCGTATTTCATAGTCGGAGGTGAAATTCTTGGATTTATGAAAGGCGAACAAGCTGCGAAAGCATTTGCCAAGGATGTTTTCATTAATCAGAGCGAAAGTTGGGGGCTCGAAGGCGATCGGAATCCGTCCTAGTCTCGACCATAAGCGATGCCCGAGCCAGGGGATCGGCGGATGTTACTTTTAGGACACCATGGCACCTTATGAGAAATCAAAGTTTTGGGTTCAGGGAGTATGGTCATGGTGAAACTTAAAGGAATTGTGGAAGGGCACCACCAGGAGTGGAGCACTGCGGCTTAATTTGACTCAACAGGAAACTTACCAGGTCGGACATAGTAAGGATTGTGGTGAGAGCTCTTTCTTGATTCTATGGGTGGTGGTGCATGGCCGTTCTTAGTTGGTGGGCGATTTATGCAGTTAATTAGTTAGCGAGCGAGACCTCGACTGCTAACTAGCTATGCGGAGGGCTTCCTTCGCGACTAGCTTCTTAGAGGGACTATGGCCTTCCAGGCCACGGAAGTTTGAGGCAATAGCAGTGCAGTGATGCCCTTAGATGTTACGGGCGCAGCGCTTCTGCGATGTATTCAGCGAGTCTATAGCCTTGGCGAAGCGGGCGGGTAATCTTTGAAATTTCATCGTGATGGGGATAGATCATTGCAATTGTTGGTCTTCAGCGAGGAATTCCTAGTAGCGCGAGTCATCGGCTCGCGTTGACTACGTCCACGCCCTTTGTACACACCGCAGCGTCGCTCCTGCAGATTGAATGGTCAGGTGAAGTGTTCGGATCGCGGCGGCGTGGGCGGTTCGCCGCCCGACGGCGTCGCGAAGTTCAGCGAACCTTATCATTTAGAGGAAGGAGAAGTCGTAACAAGGTTTCCGTAGGTGAACCTGCGGAAGGATCATTGTCGAAACCTGCAAAGCAGAACGTCCCGCGAACACGTGTAAATTTATGGGAGGGGAGATTTGCATGGTGACTTGTGTGCCTTGCGGCCCTATCCCAAGCGGGTGATTGTCACTCACGTGGCGGTCCTGCTACCTAAGCGAACCCGTAGCTGGCGTCAAGGAATACAAATTCATTGTACCCATCCATGACCCGGTCATTCGGTGTTATGTTATGGTGTCATGTTACTAACAATATACGACTCTCGACAACGGATATCTCGGCTCTCGCATCGATGAAGAACGTAGCGAAATGCCGATACTTGGTGAGAATTGCGAGAATCCAGTGAACCATCGAGTTTTTGAGCATAAGTTGCGCCGAAGCCTTTGGCTAAGAACGCGTCTGCTGGGCGTCACGCATCAGCGTCTCCCGCACCAATCACATTGGTGGGGAAGGATGATGGCTTCCGTGCCTCGCGGTGCGGTTGGCTTAAACTTGGAGCCCACGGTAAATATTTGCGCGGCGATAGGTGGTGAACTTGGCTTAGGCCGTGTAAACAACCCGTTGCGGTGTGTTAGTGTGGGCTCGTTGGACCCAATGTTTTGCATTGTGCAATTCAAACCTTTGCGACCCCAGGTCAGGCGGGGCTACCGTGAATTTAAGCATATCAATAAAGCGGAGGAAAAGAAACTTACAAGGATTCCCTAGTAGCAATGACGAGCAGGAATAGCCCGACTTTAAAATCGGGCGACATCGTCGTCCAGATTGTAATCTGGAGAAGCGTCCTCTGCGGCGGGCGGGCCCAAGTCCCCTGGAAAGGCGCCAGAGAGGTGAGCCCGTCGTGCGGACCTGTCGCTCCACGGTATCATCAGAAGTCGGGTTGTTTGAGAATCGACCCAAGCGGGCGGTAAATTAGATCAAGGCTAAATCTGGCGAGAGGCAGATGGCGAACAAATCTGCGAGGAAAGATGAAAAAGGACTTTGAAAAGAGAGTCAAGAGTGCTTGAAATTGTCGGGAGGAAGCGAATGGGGCGGCGATGTGCCCTGGTCGGATGTGGAGCGGTCTAAAGCGGTCATTGATCGGCTCAGTGCGGGCCAAGCAGCCAGTTGGGGCGGGTGAACCGGTTTCTGGGTGCGTCGTCCTCGATTGTGGAAAGCGTAGCGCGCCTTACGGCGAGTTAAATCTGCGGCGCTCGGGCGTCGGCCTGCGGGCTCCCATTCGGCCGTCTTGAAACACGGACCAAGAGTCGACATGTGTGCGAGTCAGCGGGCGAGTAAACCGTCTGGCGCAAGGAAGCTAATTGGTGGGATCCCTGGCGGGTGCCGTGGCCAGACCTTGATCTTACGAGAAGGGTTGAGTGTGAGCATACTGTCGGGACCGAAAGATGGTGAACTATGCCTGGCGGGCGAAGCGGAGGAAACTACGGTGGAGGCGGCGATCTTGGCGATGCAAATCGTTAAATCGACTTGGGTATAGAGGCGAAAGACTAATCGAGCGTCTAGTATTTGGTTCCCTCAGAAGTTTCCCTCGGGATAGGCTGGAGCTCATTCACGAGTTCTATCGGGTAAAGCCAATGATTAGAGGCATCGGGCGCAATGCCCTCGACCTATTCTCAAACTTTAAATGGGTAGGATGGGCGGCTACTTTGTTGAGCCGTCCCGAGGAATCGAGAGCTCAAGTGGGCCATTTTTGGTAGCGAGCGGCGTGCGGGATGAGCAGGAGCGGGTTCTGATTGCCCAGCTGGCGCTAACCTAGATCCCACAAAGGGTGTTGGTCGATTAAGGCGGCGGGGCGGTGGTCATGGAAGTCGAAATCAGCTAAGGAGTGTGTAACAACTCACTGCCGAATCAACTAGCCAGAAAATGGATGGCGCTTAAGCGCGCGACCTATACCGGCCGTCGGGGCAAGTGCCAGGCCTCGATGAGTAGGAGGCGCGGCGGTCGTAGTAAAACGTGGCGTGAGCGGCGGGCGGCCGTCGGTCTGGATCTTGGTGGTAGTAGCAAATATTCAAATGAGAACTTTGAAGGCGAAGAGGAAAGGTTCCATGTGAGCGGCACTTGCACATGGGTTAGTCGATCCTAAGGGGCGGGGAAGCTGCGTCGATAAGCGCGTTGTAGCGCGTACTCGAAAGGAATCGGGTTAAAATTCTGAGCAGGGACATGGCGGTTGGCGGCAGCGTTAAGTCGGAGGCGTCGGCGGGGGCCTCGGGAAGAGTTATCTTTACGTTTAACGGCTGCCCACCACAGAAGCGATTTACTCGGAGGTAGGGTCCGGTAGCTGGAAGAGCACCGCGCCAGCGTGGTGTCCGTCGCCCCGTGACCCTTGAAAATCCGGAGGGCCGAATCCGACCTTGCGGTCGTACTCATAACGCGCATCAGGTCTCAAGGTGAGCGACCTCGGCCAATGGAACAATGTAGGCAAGGGAAGTCGGCAAAATGGATCAGTAACCGGGAAAAGGATTGGCTCACGAGGGTGGGTACAAGGATCTCGGCTCAAACCCGTTAATTGTCGGTGGGCTGCTCATTGCTTCCATGGCGAGGCGGGTGCATGCGTCTTTGGCCGGGAGACGGCGAGGCGGCTCTTTGGGAGCTTTCCTTGCACAATGAGCGACCCGACTTCAGGCGAGTGCGGACGAGGGAATCCATTGTTTAATTAAAACAAAGCATTGCGATGGTCCTGCGGATGCTAACGCAATGTGATTTACGCCCGATGCTCACGAATGTCAAAGTGAAGAAATTCAACCAAGCGGCGGGTAAGCGGCGGGAGTAACTATGACTCTCTTAAGGTAGCCAAATGCCTCGTCATCTAATTAGTAGCGCATGAATGGATTAACGAGATTCCCCTTGTCACATCTCTTATCGGCGAAACCACGACCAAGGAGCGGGCTTGGCGAGAATCGTGAGGAAGAAGACCTGTTGAGCTTGACTCTAGTCCGGCTTTGTGAAATGACTTGAGAGGTGTAGGATAAGTGGGAGCTTCGGCAAAAGTGAAATACCACTACTTTTAACGTTATTTTACTTACTCCGTGAATCGGAAGCGGGGCATTGCCCTCCTTTTAGACCTAAGGTCGCTTGCGGCTGATCGAGGCGGAGGACATTGTCGGTGGGGAGTTTGGTGAGGCGGCACATCTGTTAAAGATAGCGGTGTCCTAAGATGAGCTCAGCGAGCGAAATCTCGTGTGGAGCAGGAAGGGTAAAAGCTTCGTTTGATTACGATTTTCGATCGAATCTGAGCAGTGAAAGCGTGGCCTAACGATCCTTTAGACCTTGAATTTGAAGCTAGAGGTGTCGGAAAAGTTACCACAGGGGATAAGCGGCTTGTGGCGACCAGCGTTCATAGCGGCGTTGCTTTTTGATCGCCGATGTCGGCTCTTCCTATCATTGTGAAGCGAAATTCACCAAGTGTTGGATTGTTCACCCACGATAGGGAGCGTGGTGGGTTTAGGCGAGTCGTGAGGCAGGTTAGTTTTACCCTCTGCGATGGCGATGTCGCGATGGTAATTGACCTGATGCGAGAGGCGGATTGATTCACACAATTGGTCATCGGCGCTTGGTTGAAAAGCGATGGCGTGAAGCTTCTGAGTGTCTTTGGATTATGGTGAGCGCCTCTAAGTCGAATCAGGGCGAAGCGATGCATGAGCCGCCGATTCGATTGCCGAGCCACGGTAGGAGCTTACGCTCCCGAGGGCGCGTGTCGTGGGCTAAGCGGCGCATCGGATGCGATCACGGTGGCGCCTTGAATTAATTTTAACCGTGGCGGGTTGAATCGCTGCCAGGCGACTTAAATCTGTGACGGGGTATTGTAAGTGGCGAGTGGCCTTCTTTGCCCACGATCCGCTGAGATTGACCCTATGTCGCCGATTA	Eukaryota	Archaeplastida	Viridiplantae	Streptophyta	Magnoliopsida	Caryophyllales	Caryophyllaceae	Dianthus	Dianthus caryophyllus	Eukaryota;Archaeplastida;Viridiplantae;Streptophyta;Magnoliopsida;Caryophyllales;Caryophyllaceae;Dianthus;Dianthus_caryophyllus
GCA_023091065|CM041530.1/894759-900386	1	GCA_023091065	3570	5628	GTTAAGGAATGCTACCTGGTTGATCTGCGGTAGTCATATGCTTGTCTCAAAGATTAAGCCATGCATGTGTAAGTATGAACTAATTCGGTGTGAAGCTGCGAATGGCTCATTAAATCGATTATAGTTTGTTTGATGGTTTTCTTTACTCGGATAGCAGTAGTAATTCTAGAGCTAATCGTGCAACAAACCCGAGCTTACGGAAGAGCTGCATTTATTAGATAAAAGGTCAGCGGGCTTTGCCGTTGCTCACGATGATTCATGATAACTCGGCGGATCGCCGCGGCGCTTTGCGGCGGCGCATCATTCAAATTTACGCCCTATCAACTTTCGATGGTAGGATAGTGGCCTACCATGGTGGTGACGGGTGACGGAGAATTAGGGTTCGATTAGGAGAGGAGCCTGGCGGCTACCACATCCAAGGAAGGCGGCGGTAGCGCAAATTACCCAATCGACACGGGGAGGTAGTGACAATAAATAACAATCAGGGCTCTTTGAGTGCAGTAATTGGAATAGTACAATCTAAATCCCTTAACGAGGATCCATTGGAGGGCAAATGCGGTGCGGCTGACGCGGTAATTCGGCTCAATAGCGTATATTTAAGTTGTTGCGATTAAAAAGCTCGTAGTTGGACCTTGGGGTGGAGTCGGCCAGGTCCGCCTTTTGGTGTGCCGGTCGTCTTGCCTCTTCTGGCCGGCGATTCGCTCCTAGCCTTAATTGGCGGGTCGTGCCTCGACCTTTGTTACTTTGAAGAAATTAGAGTGCTCAAAGCAAGCCTCGCTCTGTATACATTAGCATGGGATAACATTATAGGATTAGGTCCTATTGTGTTGGCCTTCGGGATCGGAGTAATGATTAACGAGGGACGGTCGGGGCATTCGTATTTCATAGTCGAGGTGAAATTCTTGGATTTATGAAAGGCGAACAAGCTGCGAAAGCATTTGCCAAGGATGTTTTCATTAATCAGAGCGAAAGTTGGGGGCTCGAAGGCGATCGAGATCTGAGTCTAGTCTCGACCATAAGCGATGCCGAGCCAGGATCGGCGGATGTTACTTTTAGGACACTTGGCACCTTATGAGAAATCAAAGTTTTGGGTTCAGGGAGTATGGTCGCAAAGGTGAAACTTAAAGGAATGACGGAAGGGCACCACCAGGAGTGGAGCTGCGGCTTAATTTGACTCAACAGGAAACTTACCAGGTCGGACATAGTAAGGATTGTGGTGAGAGCTCTTTCTTGATTCTATGGGTGGTGGTGCATGGCCGTTCTTAGTTGGTGGAGGCGATTTATGCAGTTAATTAGTTAGCGAGCGAGACCTCGGCCTGCTAACTAGCTATGCGGAGGGCTTCGCCAGCGACTAGCTTCTTAGAGGGACTATGGCCTTCCAGGCCACGGAAGTTTGAGGCAATAGCAGTGCAGTGATGCCCTTAGATGTTACGGGCGCCGCAGCGCTTCTGCGATGTATTCAGCGAGTCTATAGCCTTGGCGAAGCGGGCCGGGTAATCTTTGAAATTTCATCGTGATGGGGATAGATCATTGCAATTGTTGGTCTTCAGCGAGGAATTCCTAGTAGCGCGAGTCATCGGCTCGCGTTGACTACGTCCACGCCCTTTGTACACCGCAGCGTCGCTCCTGCAGATTGAATGGTCGGTGAAGTGTTCGGATCGCGGCGGCGTGGGCGGTTCGCCGCCCGACGGCGTCGCGAGAAGTTCAGCGAACCTTATCATTTAGAGGAAGGAGAAATCGTAACAAGGTTTCCGTAGGTGAACCTGCGGAAGGATCATTGTCGAAACCTGCAAAGCAGAACGACCCGCGAACACGTTTAAATTTATGGGAGTGGAGATTTGCATGGTGACTTGTGTGCCTTGCAGCCCCTATCCCAAGCGGGTGATTGTCACTCACCTGACGGTACCTGATACCTAAGAGAACCCGTGGCGTCAAGGAATCCAAATTCAATGTACCCATCCATGACCCGGTCATTCGGTGTTATGTTATGGTGTCATGTTACTAACAATAAACGACTCTCGGCAACGGATATCTCGGCTCTCGCATCGATGAAGAACGTAGCGAAATCCGATACTTGGGGTGAATTGCGAGAATCCAGTGAACCATCGAGTTTTTGAGCATAAGTTGCGCCGAAGCCTTTGGCTAAGAGACGCGTCTGCTGGGCGTCACGCATCGCGTCTCCCGCACCAATCACATTGGTGGGGAAGGATGATGGCTTCCGTGCCTCGCGGTGCGGTTGGCTTAAACTTGGAGCCCACGGTAAATATTTGCGCGGCGATAGGTGGTGAACTTGGCTTAGGCCGTGTAAACAACCGTTGCGGTGTGTTAGTGTGGGCTCGTTGGACCCAATGTTTTGCATTGTGCAATTCAAACCTTTGCGACCCAGTCGGCGGGGCTACCATTGAATTTAAGCATATCAATAAAGCGGAGGAAAAGAAACTTACAAGGATTCCCCTAGTAGCGGCGAGCGAACCGGGAATAGCCCAGCTTTAAAATCGGGCGACATCGTCGACCGAAATGTAGTCTGGAGAAGCGTCCTCTGCGGGCCAAGACCCAAGTCCCTGGAAAGGGCGCGGAGAGAGTGAGAGCCGTCGTGCGGACCTGTCGCTCCACGGTATCATCAAAGTCGGGTTGTTTGAGAATCTGACCCAGCGGGCGGTAAATTAGATCAAGGCTAAATCTGGCGAGAGGCAGATGGCGAACAAATCTGCGAGGAAAGATGAAAAGGACTTTGAAAAGAGAGTCAAGAGTGCTTGAAATTGTCGGGAGGAAGCGAATGGGGCGGCGATGTGCCCTGGTCGGATGTGGAGCGGTCTAAAAGCGGTCACTTGATCGGCTCGAGTGCGGGCCAAGCAGCCAGTTGGGAGGCGGGTGAACCGGTTTCTGGTGCGTCGTCCTCGATTGTGGAAAGCGTGGCGCCTTACGGCCGAGTTAAATCTGCGGCGCTCGGGCGTCGGCTGCGGGCTCCCCATTCGGCCGATCTTGAAACACGGACCAAGTCGACATGTGTGCGAGTCAGCGGGCGAGTAAACCGTCTGGCGCAAGGAAGCTAATTGGTGGGATCCCTAAGCGGGTGCCGCCGGCCGACCTTGATCTTACGAGAAGGGTTGAGTGTGAGCATACTGTCGGGACCGAAAGATGGTGAACTATGCCTGGCGGGCGAAGCGGAGGAAACTACGGTGGAGGCGGCGATCTTGACGATGCAAATCGTTAAATCGACTTGGGTATAGGGGCGAAAGACTAATCGAGCGTCTAGTATTTGGTTCCCTCCGAAGTTTCCCTCAGGATAGCTGGAGCTCATTCACGAGTTCTATCAGGTAAAGCCAATGATTAGAGGCATCGGGGGCGCAATGCCCTCGACCTATTCTCAAACTTTAAATGGGTAGGATGGGGCGGCTACTTTGTTGGCCGTCCCGAGGAATCGAGCTCAAGTGGGCCATTTTGGTAGCGAGCGGCGTGCGGGATGAGCAGGAGCGGGTTCTGATTGCCCAGCTGGCGCTAACCTAGATCCCACAAAGGGTGTTGGTCGATTAAGGCGGCGGGGCGGTGGTCATGGAAGTCGAAATCCGCTAAGGAGTGTGTAACAACTCACTGCCGAATCAACTAGCCAGAAAATGGATGGCGCTTAAGCGCGCGACCTATACCCGGCCGTCGGGGCAAGTGCCAGGCCTCGATGAGTAGGAGGGCGCGGCGGTCGCCGTAAAACCTGTGGCGTGAGCCAGGGGGGGGCGGCCGTCGGTGCAGGTCTTGGTGGTAGTAGCAAATATTCAAATGAGAACTTTGAAGGCGAAGAGGAAAGGTTCCATGTGAGCGGCACTTGCACATGGGTTAGTCGATCCTAAGGGGCGGGGAAGCCGTCGATAAGCGCGTTGTAGCGCGTACTCGAGGAATCGGGTTAAAATTCTGAGCGGGACATGGCGGTTGGCGGCAGCGTTAAAGTCGGAGGCGTCGGCGGGGCCTCGGGAAGAGTTATCTTTACGTTTAACGGCTGCCCACCACAGAAGCGATTTACTCGGAGGTAGGGTCCGGCTGGAAGAGCACCACCGCGCCAGCGTGGTGTCCGTCGCCCCGTGACCCTTGAAAATCCGGAGGGCCGAATGCCGACCTTGCGGTCGTACTCATAACGCATCAGGTCTCAAGGTGAGCGACCTCGGCCAATGGAACAATGTAGGCAAGGGAAGTCGGCAAAATGGATCAGTAACCGGGAAAAGGATTGGCTCACGAGGTGGGTACAAGGATCTCGGCTCAAACCCGTTAATTTGTCGGTGGGCTGCTCGAGTGCCATGGCGAGGCGGGTGCATGCGTCTTTGGCCGAGAGACGGCCGAGGCGGCTCTTTCGGGAGCTTTCCTTGCACAATGAGCGACCAACTTCAGGCGAGTGCGGACAAGGGAATCCATTGTTTAATTAAAACAAAGCATTGCGATGGTCCTGCGGATGCTAACGCTTGATGTGATTTACGCGATGCTCACGAATGTCAAAGTGAAGAAATTCAACCAGCGCGGGTAAGCGGCGGGAGTAACTATGACTCTCTTAAGGTAGCCAAATGCCTGCGTCATCTAATTAGTAGCGCATGAATGGATTAACGAGATTCCCAGCTGTCACATCTCTTATCGGCGAAACCACGACCAAGGGAGCGGGCTTGGCGAGAATCGTGAGGAAGAAGACCCTGTTGAGCTTGACTCTAGTCCGACTTTGTGAAATGACTTGAGAGGTGTAGGATAAGTGGGAGCTTCGGCAAAAGTGAAATACCACTACTTTTAACGTTATTTTACTTACTCCGTGAATCGGAAGCGGGGCATTGCCCCCCCTTTTAGACCTAAGGTCCGCTTGCGGGCTGATCCGGGCGGAGGACATTGTCAGGTGGGGAGTTTGGCTGGGGCGGCACATCTGTTAAAAGATAACGCAGGTGTCCTAAGATGAGCTCAACGAGAACAGAAATCTCGTGTGGAACAGGAAGGGTAAAGCTCGTTTGATTACGATTTTCGATGCAGAATCTGAGCGAGTGAAAGCGTGGCCCTAACGATCCTTTAGACCTTGAATTTGAAGCTAGAGGTGTCGGAAAAAGTTACCACAGGGGATAAGCGGCTTGTGGCGATAGCGTTCATAGCGGCGTTGCTTTTTGATCGCCGATGTCGGCTCTTCCTATCATTGTGAAGCGAAATTCACCAAGTGTTGGATTGTTCACCCACGATAGGGAGCGTGGTGGGTTTAGGCCGTCGTGAGGCAGGTTAGTTTTACCCTGCGATGGCGATGTCGCGATGGTAATTGAACCTGAATGCGAGAGGCGGTTGATTCACACAATTGGTCATCGGCTTGGTTGAAAAGCGATGTGGCGAAGCTTCTGGGTGTCTTTGGATTATGGTGAGCGCCTCTAAGTCGAGAATCAGGGCGAGCGATGCATGAGCCGCCGATTCGATTGCCGACCCACGGTAGGAGCTTACGCTCCCGAGGGCGCGTGTCGTGGGCTAAGCGGTAGCATCGGATGCGATCACGGTGGCGTATGAATTAATTTTAACCGTGGCGGGTTGAATCCTTTGCGGGCGACTTAAATCTGTGACGGGGTATTGTAAGTGGCGAGTGGCCTTCTTTGCCCACGATCCTTGAGATTGACCCTATGTCGCCGATTA	Eukaryota	Archaeplastida	Viridiplantae	Streptophyta	Magnoliopsida	Caryophyllales	Caryophyllaceae	Dianthus	Dianthus caryophyllus	Eukaryota;Archaeplastida;Viridiplantae;Streptophyta;Magnoliopsida;Caryophyllales;Caryophyllaceae;Dianthus;Dianthus_caryophyllus
GCA_023091065|CM041530.1/908210-913846	1	GCA_023091065	3570	5637	GTTAAGGAATGCTACCTGGTTGATCCTGCCAGTAGTCATATGCTTGTCTCAAAGATTAAGCCATGCATGTGTAAGTATGAACTAATTCAGACTGTGAAACCGCGAATGGCTCATTAAATCGATTATAGTTTGTTTGATAATTTTCTTTACTCGGATAGCAGTAGTAATTCTAGAGCTATCGTGCAACAAACCCGACTTACGGAAGGGCTGCATTTATTAGATAAAAGGTCAGCGGGCTTTGCCGTTGCTCACGATGATTCATGATAACTCGGCGGATCGCCGCGGCGCTTTGCGGCGACGCATCATTCAAATTTCTGCCCTATCAACTTTCGATGGTAGGATAGTGGCCTACCATGGTGGTGACGGGTGACGGAGAATTAGGGTTCGATTAGGAGAGGAGCCTGGCGGCTACCACATCCAAGGAAGGCGGCGGTAGCGCAAATTACGATCGACACGGGGAGGTAGTGACAATAAATAACAATCTGGGCTCTTTGAGTGCAGTAATTGGAATAGTACAATCTAAATCCCTTGCGAGGATCCATTGGAGGGCAAATGCGGTGCGGCCGGCGCGGTAATTCGGCTCAATAGCGTATATTTAAGTTGTTGCGATTAAAAAGCTCGTAGTTGGACCTTGGGGTGGGTCGGCCGGTCCGCCTTTTGGTGTGCCGGTCGTCTTGCCTCTTCTGGCCGGCGATTCGCTCCTAGCCTTAATTGGCGGGTCGTGCCTCGACGCCTTTGTTACTTTGAAGAAATTAGAGTGCTCAAAGCAAGCCTACGCTCTGTATACATTAGCATGGGATAACATTATAGGATTAGGTCCTATTGTGTTGGCCTTCGGGATCGGAGTAATGATTAACGAGGGACGGTCGGGGGCATTCGTATTTCATAGTCGAGGTGAAATTCTTGGATTTATGAAAGGCGAACAAGCTGCGAAAGCATTTGCCAAGGATGTTTTCATTAATCAAGAGCGAAAGTTGGGGGCTCGAAGGCGATCGGATACCGTCCTAGTCTCGACCATAAGCGATGCCGAGCCAGGGGATCGGCGGATGTTACTTTTAGGACACCGTGGCACCTTATGAGAAATCAAAGTTTTGGGTTCAGGGAGTATGGTCGCAAGGTGAAACTTAAAGGAATTGTGGAAGGGCACCACCAGGAGTGGAGCTGCGGCTTAATTTGACTCAACAGGGGAAACTTACGAGGTCGGACATAGTAAGGATTGTGGTGAGAGCTCTTTCTTGATTCTATGGGTGGTGGTGCATGGCCGTTCTTAGTTGGTGGAAGCGATTTATGCAGTTAATTAGTTAGCGAGCGAGACCTCGACTGCTAACTAGCTATGCGGAGGGCTTCGCCAGCGACTAGCTTCTTAGAGGGACTATGGCCTTCCAGGCCACGGAAGTTTGAGGCAATAGCAGTGCAGTGATGCCCTTAGATGTTACGGGCGCCGCAGCGCGCTTCTGCGATGTATTCAGCGAGTCTATAGCCTTGGTAAGCGGGCCGGGTAATCTTTGAAATTTCATCGTGATGGGGATAGATCATTGCAATTGTTGGTCTTCAGCGAGGAATTCCTAGTAGCGCGAGTCATCGGCTCGCGTTGACTACGTCCACGCCCTTTGTACACACGCGCAGCGTCGCTCCTGCAGATTGAATGGTCGGTGAAGTGTTCGGATCGCGGCGGCGTGGGCGGTTCGCCGCGGCAAACGACGTCGCGAGAAGTTCACGAACCTTATCATTTAGAGGAAGGAGAAGTCGTAACAAGGTTTCGTAGGTGAACTGCGGAAGGATCATTGTCGAAACACGCAAGCGAGCGACGCGAACACGTTTAAATTTATGGGAGTGGAGATTTGCATGGTGCCTTGTGTGCCTTGCGGCCTATCCCAAGCGGGTGGTTGTCACTCACGTGGCGGTCCACGCTACCTAAGCGAACCGGTGGCGCCAAGGACTACAAATTCATTGTCCCCATGCACGACCCGGTCATTCGGTGTTGTGTTATGGTGTCATGTTACTAACAATAAACGTCTCTCGGCAACGGATATCTCGGCTCTCGCATCGATGAAGAGCGTAGCGAAATCGATACTTGGTGTGAATTGCGGAGAATCCAGTGAACCATCGAGTTTTTGAGCATAAGTTGCGCCGAAGCCTTTGGCTAAGAACGCGTCTGCTGGGCGTCACGCATCGCGTCTCCCGCACCAATCACATTGGTGGGGAAGGATGATGGCTTCCGTGCCTCACCGGTGCGGTTGGCTTAAACTTGGAGCCCACGGTAAATATTGGCGCGGCGATAGGTGGTGAACTTGGCTTAGGCCGTGTAAACAACCCGTTGCGGTGTGTTAGTGTGGGCTCGTTGGACCCAATGTTTTGCATTGTGCAATTCAAACCTTTGCGACCCAGTCGGGCGGGGCTACCGTGAATTTAAGCATATCAATAAAGCGGAGGAAGAAACTTACAAGGATTCCCTAGTAACGGCGAAGCGAGCAGGAATAGCCCGACTTTAAAATCGGGCGGCATCGTCGTCCGGTTGTAATCTGGAGAAGCGTCCTCTGCGGCGGGCCGGGCCCAAGTCCCTGGAAAGGGCGCCAGGAGAGGAGTGAGCCCGTCGTGCGGACCTGTCGCTCCACGGTATCATCCGAGTCGGGTTGTTTGAGAATCACGACCCAGCGGGCGGTAAATTCAGATCAAGGCTAAATCTGGCGAGAGGCAGATGGCGAACAATCTGCGAGGAAAGATGAAAAGGACTTTGAAAAGAGAGTCAAAGAGTGCTTGAAATTGTCGGGAGGGAAGCGATTGGGGGCCGCCGATGTGCCCTGGTGGCATGGGGAGCGGTCTAAAGCGGTCACTTGATCGGCTTCAGTGCGGGCCGGCAGCAGATTGGGAGGCGGTGAACCGGTTTCTGGTGCGTCGTCCTCGATTGTGGAAAGCGTAGCGGCGCCTACCGGCGAGTTAAATCTGCGCGCTCCGGGCGTCGGCCTGCGGGCTCCCCATTCGGCCCGTCTTGAAACACGGACCAAGGAGTCTGACATGTGTGCGAGTCAACGGGCGAGTAAACCGTCTGGCGCAAGGAAGCTAATTGGTGGGATCCCTGGCGGGTGCACCGCCGGCCGACCTTGATCTTACGAGAAGGGTTGAGTGTGAGCATACTGTCGGGACGAAAGATGGTGAACTATGCCTGGCGGGGCGAAGCGAGAGAAACTACGGTGGAGGCGGCGATCTTGGCGATGCAAATCGTTAAATCGACTTGGGTATAGAGGCGAAAGACTAATCGAGCCGTCTAGTATTTGGTTCCCTCAGAAGTTTCCTCGGGATAGGCTGGAGCTCATTCACGAGTTCTATCGGGTAAAGCCAATGATTAGAGGCATCGGGCGCGATGCCCTCGACCTATTCTCAAACTTTAAATGGGTAGGATGGGCGGCTACTTTGTTGAGCCGTCCCGAGAATCGAGCTCAGTGGGCCATTTTGGTAGCGAGCTGGCGATGCGGGATGAGCGGGCCGGGTTCTGATTGCCCAGCTGCGGCGCTAACCTAGATCCCACAAAGGGTGTTGGTCGATTAAGGCGGCGGGGCGGTGGTCATGGAAGTCGAAATCCGCTAAGGAGTGTGTAACAACTCACTGCCGAATCAACTAGCCAGAAAATGGATGGCGCTTAGCGCGCGACCTATACCCGGCCGTCGGGGCAAGTGCCAGGCCTCGATGAGTAGGAGGCGGCGGTCGCCGTAAAACACGTGGCGTGAGCGAGGCGGGCGGCCGTCGGTGCAGATCTTGGTGGTAGTAGCAAATATTCAAATGAGAACTTTGAAGGCGAAGAGGAAAGGTTCCATGTGAGCGGCACTTGCACATGGGTTAGTCGATCTGAGGGGCGGGGAAGCCGTCGATAAGCGCGTTCAGCGTACTCAAAGGAATCGGGTTAAAATTCTGAGCGGGACATGGCGGTTGGCGGCAGCGTTAGGGAAGTCCGGAGGCGTCGGCGGGGCCTCGGGAAGAGTTATCTTTTACGTTTAACGGCTGCCCACCACAGAAGCGATTTACTCGGAGGTAGGGTCCGGTAATTTGGAAGAGCACCGCGCGCCAGCGTGGTGTCCGTCGCCCCGTGACCCTTGAAAATCCGGAGGGCCGAATGCCGACCTTGCGGTCGTACTCATAACCGCATCAGGTCTCAAGGTGAGCGACCTCGGCCAATGGAACAATGTAGGCAAGGAAGTCGGCAAAATGGATCAAGTAACCGGGAAAAGGATTGGCTCACGAGCTGGGTACAAGGATCTCAGCTCCAAACCCGTTAATTTGTCGATTGGGCTGCTCATTTGCCGCGGCGAGGCGGGTGCATGCGTCTTTGGCCGGGGAGACGGCGAGGCGGCTCTTCCCGGAGCTTTCCTTGCACAATGAGCGACCAACTTCAGGCCCGAGTGCGGACAAGGGAATCCATTGTTTAATTAAAACAAAGCATTGCGATGGTCCCTGCGGATGCTAACGCAATGTGATTTCTGCCCAGTGCTCTGAATGTCAAAGTGAAGAAATTCAACCAAGCGCGGGTAAACGGCGGGAGTAACTATGACTCTCTTAAGGTAGCCAAATGCCTCGTCATCTAATTAGTGTCGCGCATGAATGCATTAACGAGATTCCCACTGTCCCTGTCTACTATCCAGCGAAACCACAGCCAAGGGAACGGGCTTGGCAGAATCAGCGGGGAAAGAAGACCCTGTTGAGCTTGACTCTAGTCCGACTTTGTGAAATGACTTGAGAGGTGTAGGATAAGTGGGAGCTTCGGCAAAAGTGAAATACCACTACTTTTAACGTTATTTTACTTACTCCGTGAATCGGAAGCGGGGCATTGCCCCTCCTTTTAGACCTAAGGTCCGCTTGCGGGCTGATCCGGGCGGAGGACATTGTCAGGTGGGGAGTTTGGCTGGGGCGGCACATCTGTTAAAAGATAACGCGGTGTCTAAGATGAGCTCAGCGAGCGAAATCTCGTGTGGAGCAGGAAGGGTAAAAGCTCGTTTGATTACGATTTTCGATGCAGTCTGACGAGTGAAAGCGTGGCCTAACGATCCTGTAGACCGTCGGAATTAGGAGCTAGAGGTGTCAGAAAAGTTACCACAGGGATAACTGGCTAGTGGCAGCCAAGCGTTCATAGCGACGTTGCTTTTTGATCCTTCGATGTCGGCTCTTCCTATCATTGTGAAGCAGAATTCACCAAGTGTTGGATTGTTCACCCACGATAGGGAGCGTGGTGGGTTTAGACCGTCGTGAGGCAGGTTAGTTTTACCCTGCGATGGCGATTGTCGCGATGGTAATTGACCTAATGCGAGAGGCGGTTGATTCACCTGATTGGTCATCGGCGCTTGGTTGAAAAGCGGTGGCGTGAAGCTTCTGAGTGTCTTTGGATTATGGTGACGCCTCTAAGTCGAATCCGGGCGAGCGATGCATGAGCGCCGTTCGATTGCCGAGCCCACGGTAGGAGCTTACGCTCCCGAGGGCGCGTGTCGTGGGCTAAGCGGCGCATCGGATGCGATCACGGTGGCGCAGAATTAATTTTAACCGTGGCGGGTTGAATCCTGCCAGGCGACTTAAATCTGTGACGGGGTATTGTAAGTGGCGAGTGGCCTTCTTTGCCACGATCCGCGAGATTGACCCTATGTAAACCGATTA	Eukaryota	Archaeplastida	Viridiplantae	Streptophyta	Magnoliopsida	Caryophyllales	Caryophyllaceae	Dianthus	Dianthus caryophyllus	Eukaryota;Archaeplastida;Viridiplantae;Streptophyta;Magnoliopsida;Caryophyllales;Caryophyllaceae;Dianthus;Dianthus_caryophyllus
GCA_023091065|CM041530.1/919889-925530	1	GCA_023091065	3570	5642	TAAGGAATGCTACCTGGTTGATCTGCGGTAGTCATATGCTTGTCTCAAAGATTAAGCCATGCATGTGTAAGTATGAACTAATTGGTGTGAAGCTGCGAATGGCTCATTAAATCGATTATAGTTTGTTTGATGGTACTCTTTACTCGGATAGCTTAGTAGTAATTCTAGAGCTAATCGTGCAACAAACCCGAGCTTACGGAAGGGCTGCATTTATTAGATAAAAGGTCAGCGGGCTTTGCCGTTGCTCGATGATTCATGATAACTCGGCGGATCGCGACGGCCTTTGCGGCGGCGCATCATTCAAATTTACGCCTATCAACTTTCGATGGTAGGATAGTGGCCTACCATGGTGGTGACGGGTGACGGAGAATTAGGGTTCGATTAGGAGGGAGCCTGAGCGGCTACCACATCCAAGGAAGGCGTGTAGCGCAAATTACCCAATCTCGACACGGGGAGGTAGTGACAATAAATAACAATCTGGGCTCTTTGAGTGCAGTAATTGGAATAGTACAATCTAAATCCCTTAACGAGGATCCATTGGAGGGCAAATGCGGTGCGGCAGTAGCGGTAATTCGGCTCAATAGCGTATATTTAAGTTGTTGCGGTTAAAAAGCTCGTAGTTGGACCTTGGGGTGGGTCGGCCAGGTCCGCCTTTTGGTGTGCACGGTCGTCTTGCCTCTTCTGTGGCGATTCGCTCCTAGCCTTAATTGGCGGTCGTGCCTCAAACGCTGTTACTTTGAAGAAATTAGAGTGCTCAAAGCAAGCCTACGCTCTGTATACATTAGCATGGGATAACATTATAGGATTAGGTCCTATTGTGTTGGCCTTCGGGATCGGAGTAATGATTAACGAGGGACGGTCGGGGCATTCGTATTTCATAGTCGAGGTGAAATTCTTGGATTTATGAAAGGCGAACAAGCTGAAAGCATTTGCCAAGGATGTTTTCATTAATCAAGAGCGAAAGTTGGGGGCTCGAAGGCGATCGGATCTGAGTCTAGTCTCAACCATAAGCGATGCCGAGCCAGGATCGGCGGATGTTACTTTTAGGACACCGGCACCTTATGAGAAATCAAAGTTTTTGGGTTAGGGAGTATGGTCGCAAGGGTGAAACTTAAAGGAATTGTGGAAGGGCACCACCAGGAGTGGAGCTGCGGCTTAATTTGACTCAACACGGAAACTTACCAGGTCGGACATAGTAAGGATTGGCGGTGAGAGCTCTTTCTTGATTCTATGGGTGGTGGTGCATGGCCGTTCTTAGTTGGTGGAAGCGATTTATGCAGTTAATTCGTTGCGAGCGAGACCTCGGCCTGCTAACTAGCTATGCGGAGGGCTTCGCCAGCGCTAGCTTCTTAGAGGACTATGGCCTTCCAGGCCACGGAAGTTTGAGGCAATAGCAGTGCAGTGATGCCCTTAGATGTTACGGGCGCGCGCGCTTCTGCGATGTATTCAGCGAGTCTATAGCCTTGGTAAGCGGGCCGGGTAATCTTTGAAATTTCATCGTGATGGGGATAGATCATTGCAATTGTTGGTCTTCAACGAGGAATTCCTAGTAGCGCGAGTCATCGGCTCGCGTTGACTACGTCCACGCCCTTTGTACACCAGCAGTCGCTCCTGCAGATTGAATGGTCGGTGAAGTGTTCGGATCGCGGCGGCGTGGGCGGTTCGCCGCCGACGGCGTCGCGAGAAGTTCGCGAACCTTATCATTTAGAGGAAGGAGAAGTCGTAACAAGGTTTCGTAGGTGAACTGCGGAAGGATCATTGTCGAAACACGCAGCGAGCGACGCGAACACGTTTAAATTTATGGGAGTGGAGATTTGCATGGTGCCTTGTGTGCCTTGCGGCCTATCCCAAGCGGGTGGTTGTCACTCACGTGGCGGTCCACGCTACCTAAGCGAACCCCGGCGCGAAAAGCGCCAAGGAATACAAATTCAATGTACCCATCCATGACCGGGTCATTCGGTGTTGGGTTATGGTGTCATGTTACTAACAATGAACGACTCTCGACAGCGGATATCTCGGCTCGCATCGATGAAGAGCGTGGCGAAATCACGATACTTGGTGTGAATTGCGAGAATCCAGTGAACCATTGAGTTTTTGAGCATAAGTTGCGCGAAGCCTTTGGCTAAGGGCACGTCTGCCTGGGCGTCACGCATCGCGTCTCCCCCACACCAATCACATTGGTGGGGAAGGATGATGGCTTCCCGTGCCTCACCGGGTGCGGTTGGCTTAAACTTGGAGCCCACGGTAAATATTGGCCGCGGCGATAGGTGGTGAACTTGGCTTAGGCCGTGTAAACAACCCGTTGCGGTGTGTTAGTGTGGGCTCGTTGGACCCAATGTTTTGCATTGTGCAATTCAAACCTTTGCGACCCCAGGTCAGGCGGGGCTACCCGCTGAATTTAAGCATATCAATAAGCGGAGGAAGAGAAACTTACAAGGATTCCCCTAGTAACGGCGAGCGAACCGGGAATAGCCCAGCTTTAAAATCGGGCGGCATCGTCGTCCGAATTGTAGTCTGGAGAAGCGTCCTCTGCGGCGGACCGGGCCCAAGTCCCCTGGAAAGGGGCGCCAGAGAGGGTGAGAGCCCCGTCGTGCCCGGACCCTGTCGCTCCACGAGGCGCTGCCACCGAAGTCGGGTTGTTTGAGAATCTGACCCAATGGGCGGTAAATTCCGATCAAGGCTAAATCTGGCGAGAGGCCGATGGCGAACAAATCTGCGAGGAAAGATGAAAAGGACTTTGAAAAGAGAGTCAAAAGAGTGCTTGAAATTGTCGGGAGGAAGCGAATGGGGGCGGCGATGTGCCCTGGTCGGATGTGGAGCGGTCTAAAGCGGTCATGATCGGCTCAGTGCGGGCCAAGCAGCAGTTGGGAGGCGGGTGAACCGGTTTCTGGGTGCGTCGTCCCCTCGATTGTGGAAGGCAGCGCGAGCCTTACGGCGAGTTAAATCTGCGCGCTCCGGGCGTCGGCCTGCGGGCTCCCCATTCGGCCCGTCTTGAAACACTGCCCACGGAGTCTGACATGCGTGCGAGTCAACGGGGGGGTAAACCCGTACGGCGCACGGAAGCTAATTGGTGGGATCCTGGCGGGTGCCGTGGCCGACCTTGATCTTACGAGAAGGGTTCGAGTGTGAGCATACTGTCGGGACGAAAGATGGTGAACTATGCCTGGCGGGCGAAGCGAGAGAAACTACGGTGGAGGCGGCGATCTTGACGTGCAAATCGTTAAATCGACTTGGGTATAGGGGCGAAAGACTAATCGAACCGTCTAGTAGCTGGTTCCCTCCGAAGTTTCCCTCAGGATAGCTGGAGCTCATTCACGAGTTCTATCAGGTAAAGCCAATGATTAGAGGCATCGGGGGCGCAATGCCCTCGACCTATTCTCAAACTTTAAATGGGTAGGATGGGCGGCTACTTTGTTGAGCCGTCCCAAGGAATCGAGCTCCAAGTGGGCCATTTTTGGTAGCGAGCTGGCGATGCGGGATGAGCAGGAGCGGGTTCTGATTGCCCAGCTGGCGCTAACCTAGATCCCACAAAGGGTGTTGGTCGATTAAGGCAGCGGGGCGGTGGTCATGGAAGTCGAAATCCGCTAAGGAGTGTGTAACAACTCACTGCCGAATCAACTAGCCAGACAATGGATGGCGCTTAGCGGCCCGACCTATACCCGGCCGTCGGGGCAAGTGCCAGGCCTCGATGAGTAGGAGGGCGCGGCGGTCGCCGTAAAACCTGTGGCGTGAGCCAGGGCGGAGCGGCCGTCGGTGCAGATCTTGGTGGTAGTAGCAAATATTCAAATGAGAACTTTGAAGGCGAAGAGGAAAGGTTCCATGTGAGCGGCACTTGCACATGGGTTAGTCGATCCTAAGGGGCGGGGAAGCCGTCGATAAGCGCGTTCAGCGTACTCAAAGGAATCGGGTTAAAATTCTGAGCAGGGACATGGCGGTTGGCGGCAGCGTTAGAGTCGGAGGCGTCGGCGGGGGCCTCGGGAAGAGTTATCTTTACGTTTAACGGCTGCCCACCTGAAGCGATTTACTCGGAGGTAGGGTCCGGTAGCTGGAAGAGCACCGCGCCAGCGTGGTGTCCGTCGCCCCGTGACCCTTGAAAATCCGGAGGACCGAATGCCGACCTGATGCGGTCGTACTCATAACCGCATCAGGTCTCCAAGGTGAACAGCCTCTGGCCAATGGAACAATGTAGGCAAGGGAAGTCGGCAAAATGGATCCGTAACTTCGGGAAAAGGATTGGCTCTGAGGGCTGGGTACAAGGATCTCGGCTCAAACCCGTTAATTTGTCGATTGCTCGAAGCTTCCATGGCGAGGCGGGTCGCCACGTCTTTGGCCGGGGGAGACGGCGAGGCGGCTCTTTCGGGTGCTTTCCTTGCACAATGAGCGACCAACTTCAGGCTGAGTGCGGACAAGGGAATCCATTGTTTAATTAAAACAAAGCATTGCGATGGTCCTGCGGATGCTAACGCAATGTGATTTACGCGATGCTCACGAATGTCAAAGTGAAGAAATTCAACCAAGCGCGGGTAAACGGCGGGAGTAACTATGACTCTCTTAAGGTAGCCAAATGCCTCGTCATCTAATTAGTAGCGGCGCATGAATGGATTAACGAGATTCCCATTTGTCACATCTACTATCCGGCGAAACCACGGCCCGAGGAGCGGGCTTGGCGAGAATCGTGAGGAAAGAAGACCCTGTTGAGCTTGACTCTAGTCCGACTTTGTGAAATGACTTGAGAGGTGTAGGATAAGTGGGAGCTTCGGCAAAAGTGAAATACCACTACTTTTAACGTTATTTTACTTACTCCGTGAATCGGGAGCGGGGCATTGCCCCTCCTTTTAGACCTAAGGTCCGCTTGCGGCGATCGAGCGGAGGACATTGTCGGTGGGGAGTTTGGTGAGGCGGCACATCTGTTAAAGATAACGCAGATGTCCTAAGATGAGCTCAGCGAGCAAATCTCGTGTGGAGCAGGAAGGGTAAAAGCTCGTTTGATTACGATTTCGATGCAGTCTGAGCAGTGAAAGCGTGGCCTAACGATCCTTTAGACCTTCGGAATTTGAAGCTAGAGGTGTCAGAAAAGTTACCACAGGGATAACTGGCTTGTGGCGACCAGCGTTCATAAGCGGCGTTGCTTTTTGATCCTTCGATGTCGGCTCTTCCTATCATTGTGAAGCGAAATTCACCAAGTGTTGGGATTGTTCACCCACCAATAGGGAGCGTGAGTGGGTTTAGACCGTCGTGAGGCAGGTTAGTTTTACCCTGCGATGGCGATGTCGCGATGGTAATTCAACCTAATGCGAGAGGCGGATTGATTCACACAATTGGTCATCGGCGCTTGGTTGAAAAGCGATGGCGTGAAGCTTCTGGGTGTCTTTGGATTATGGTGAACGCCTCTAAGTCGAGAATCAGGGCGAGCGATGCATGAGCCCGCCGTTCGATTCTTGAGCCCACGGTAGGAGCTTACGCTCCCGAGGGCGCGTGTCGTGGGCTAAGCGGCGCATCGGATGCGATCACGGTGGCGCCTAATTAATTTTAACCGTGGCGGGTTGAATCCTTTGCAGGCGACTTAAATCTGTGACGGGGTATTGTAAGTGGCGAGTGGCCTTACGCCACGATCCACCGAGATTGACCCTATGTCGCCGATT	Eukaryota	Archaeplastida	Viridiplantae	Streptophyta	Magnoliopsida	Caryophyllales	Caryophyllaceae	Dianthus	Dianthus caryophyllus	Eukaryota;Archaeplastida;Viridiplantae;Streptophyta;Magnoliopsida;Caryophyllales;Caryophyllaceae;Dianthus;Dianthus_caryophyllus
GCA_023091065|CM041530.1/935659-941290	1	GCA_023091065	3570	5632	GTTAAGGAATGCTACCTGGTTGATCCTGCCAGTAGTCATATGCTTGTCTCAAAGATTAAGCCATGCATGTGTAAGTATGAACTAATTCAGACTGTGAAACTGCGAATGGCTCATTAAATCAGTTATAGTTTGTTTGATGGTACCTGCTACTCGGATAACCGTAGTAATTCTAGAGCTTATACGTGCAACAAACCCGAGCTTACGGAAGGGCTGCATTTATTAGATAAAAGGTGGTAGCGGGCTTTGCCCGTTGCTCTGATGATTCATGATAACTCGGCGGATCGCACGGCCTTTGCGCCGGCGACGCATCATTCAAATTTCTGCCCTATCAACTTTCGATGGTAGGATAGTGGCCTACCATGGTGGTGACGGGTGACGGAGAATTAGGGTTCGATTAGGAGAGGAGCACGGCGGCTACCACATCCAAGGAAGGCGTGCGAGCGCAAATTACCCAATCGACGCGGGAGGTAGTGACAATAAATAACAATCTGGGCTCTTTGAGTGCAGTAATTGGAATGAGTACAATCTAAATCCCTTAACGAGGATCCATTGGAGGGCAAATGCGGTGCGGCCGGTAGCGGTAATTCGGCTCAATAGCGTATATTTAAGTTGTTGCGATTAAAAAGCTCGTAGTTGGACCTTGGGGTGGAGTCGGCCGGTCGCCTTTTGGTGTGCCGGTCGTCTTGCCTCTTCTGGCGGCGATTCGCTCCTAGCCTTAATTGGCGGGTCGTGCCTCAGACCTTTGTTACTTTGAAGAAATTAGAGTGCTCAAAGCAAGCCTACGCTCTGTATACATTAGCATGGGATAACATTATAGGATTAGGTCCTATTGTGTTGGCCTTCGGGATCGGAGTAATGATTAACGAGGGACGGTCGGGGGCATTCGTATTTCATAGTCGAGGTGAAATTCTTGGATTTATGAAAGGCGAACAAGCTGCGAAAGCATTTGCCAAGGATGTTTTCATTAATCAAGAGCGAAAGTTGGGGGCTCGAAGGCGATCGAGATACCGTCCTAGTCTCGACCATAAGCGATGCCGAGCCAGGATCGGCGGATGTTACTTTTAGGACACCATGGCACCTTATGAGAAATCAAAGTTTTGGGTTAGGGAGTATGGTCGCAAGGTGAAACTTAAAGGAATTGTGGAAGGGCACCACCAGGAGTGGAGCTGCGGCTTAATTTGACTCAACACGGGAAACTTACCAGGTCGGACATAGTAAGGATTGTGGTGAGAGCTCTTTCTTGATTCTATGGGTGGTGGTGCATGGCCGTTCTTAGTTGGTGGAAGCGATTTATGCAGTTAATTAGTTAACGAGCGAGACCTCGGCTGCTAACTAGCTATGCGGAGGGCTTCGCCTTGACTAGCTTCTTAGAGGGACTATGGCCTTCCAGGCCACGGAAGTTTGAGGCAATAGCAGTGCAGTGATGCCCTTAGATGTTACGGGCGCGCGCGCTTCTGCGATGTATTCAGCGAGTCTATAGCCTTGGCGAAGCGGGCGGGTAATCTTTGAAATTTCATCGTGATGGGGATAGATCATTGCAATTGTTGGTCTTCAACGAGGAATTCCTAGTAGCGCGAGTCATCGGCTCGCGTTGACTACGTCCACGCCCTTTGTACACCGCCCGTCGCTCCTACAGATTGAATGGTCGGTGAAGTGTTCGGATCGGCGGCGGCGGCGTGGGCGGTTCGCCGCCAACGGCGTCGCGAGAAGTTCAGCGAACCTTATCATTTAGAGGAAGGAGAAGTCGTAACAAGGTTTCGTAGGTGAACTGCGGAAGGATCATTGTCGAAACACGCAGCGAGCGACGCGAACACGTTTAAATTTATGGGAGTGGAGATTTGCATGGTGCCTTGTGTGCCTTGCGGCTATCCCAGCGGGTGGTTGTCACTCACGTGGCGGTCCTGCTACCTAAGCGAACCGTAGCGGCGTCAAGGAATACAAATTCAATGTACCCATCCATGACCCGGTCATTCGGTGTTGTGTTATGGTGTCATGTTACTAACAATAAACGACTCTCGGCAACGGATATCTCGGCTCTCGCATCGATGAAGGACGTAGCGAAATCACGATACTTGGTGTGAATTGCGAATCCGTGAACCATCGAGTGTTTGAACGCATGTTGCGCCTGAAGCCTTTGGCTAAGGGCACGTCTGCCTGGGCGTCACGCATCGCGTCTCCCCCACACCAATCACATTGGTGGGGAAGGATGATGGCTTCCCGTGCCTCACCGGGTGCGGTTGGCTTAAACTTGGAGCCCACGGTAAATATTGGCCGCGGCGATAGGTGGTGAACTTGGCTTAGGCCGTGTAAACAACCCGTTGCGGTGTGTTAGTGTGGGCTCGTTGGACCCAATGTTTTGCATTGTGCAATTCAAACCTTTGCGACCCCAGGTCGGTGGGCTACCCGCTGAATTTAAGCATATCAATAAGCGGAGGAAGAGAAACTTACAAGGATTCCCCTAGTAACGGCGAGCGAACCGGGAATAGCCCAGCTTTAAAATCGGGCGGCATCGTCGTCCGAATTGTAGTCTGGAGAAGCGTCCTCTGCGGCGGACCGGGCCCAAGTCCCCTGGAAAGGGGCGCCAGAGAGAGGTGAGCCCGTCGTGCGGACCTGTCGACTCCGCAGTATCATCACCGAAGTCGGGTTGTTTGAGAATGCTGACCCAATGGGCGGTAAATTCCGATCAAGGCTAAATCTGGCGAGGCAGATGGCGAACAATCTGCGAGGAAAGATGAAAAGGACTTTGAAAAGAGAGTCAAAGAGTGCTTGAAATTGTCGGGAGGAAGCGAATGGGGGCGGCGATGTGCCCTGGTCGGATGTGGAGCGGTCTAAAGCGGTCATGATCGGCTTCAGTGCGGCCAAGCCAGTTGGGAGGCGGTGAACCCGGTTTCTGCGGTCGTCGTCCCCTCGATTGTGGAAGGCAGCGCGCGCCTTACGGCGAGTTAAATCTGCGCGCTCCGGGCGTGGGGCTGCGGGCTCCCCATTCCGCCCGGCTTGCAACACGGACCAAGGGGGCCGACATGTGTGCGAGTGAACGGGCGAGTAAACCGTCTGGCGCAAGGAAGCTAATTGGTGGGATCCAAGCGGGTGCCGCCGGCCGACCTTGATCTTACGAGAAGGGTTGAGTGTGAGCATACTGTCGGGACCGAAAGATGGTGAACTATGCTGGCGGGGCGAAGCGAGAGAAACTACGGTGGAGGCGGCGATCTTGACGATGCAAATCGTTAAATCGACTTGGGTATAGAGGCGAAAGACTAATCGAGCGAATCTAGTAGTGGTTCCCTCAGAAGTTTCCTCGGGATAGTGGAGCTCATTCACGAGTTCTATCGGGTAAAGCCAATGATTAGAGGCATCGGGCGCAATGCCCTCGACCTATTCTCAAACTTTAAATGGGTAGGATGGGCGGCTACTTTGTTGAGCCGTCCCGAGGAATCGAGAGCTCCAAGTGGGCCATTTTGGTAGCGAGCGGCGATGCGGGATGAGCAGGAGCGGGTTCACGGTGCCCAGCTGGCGCTAACCTAGATCCCACAAAGGGTGTTGGTCGATTAAGGCAGCCGGGGCGGTGGTCATGGAAGTCGAAATCCGCTAAGGAGTGTGTAACAACTCACTGCCGAATCAACTAGCCAGAAAATGGATGGCGCTTAGCGCGCGACCTATACCCGGCCGTCGGGGCAAGTGCCAGGCCTCGATGAGTAGGAGGCGCGGCGGTCGCCGTAAAACACGTGGCGTGAGCGGCGGGCGGCCGTCGGTGCAGATCTTGGTGGTAGTAGCAAATATTCAAATGAGAACTTTGAAGGCGAAGAGGAAAGGTTCCATGTGAGCGGCACTTGCACATGGGTTAGTCGATCCTAAGGGCGGGGAAGCCGTCGATAAGCGCGTTCAGCGCGTACTCGAAAAGGAATCGGGTTAAAATTCTGAGCAGGACATGGCGGTTGGCGGCAGCGTTAAGTCCGGAGGCGTCGGCGGGGGCCTCGGGAAGAGTTATCTTTACGTTTAACGGCTGCCCACCAGAAGCGATTTACTCGGAGGTAGGGTCCGGTAAGCTGGAAGAGCACCGCGCCAGCGTGGTGTCCGATCGCCCCGTGACCCTTGAAAATCCGGAGGGCCGAATGCCGACCTTGCCGGTCGTACTCATAACGCGCATCAGGTCTCAAGGTGAGCGACCTGCGGCCAATGGAACAATGTAGGCAAGGAAGTCGGCAAAATGGATCAGTAACCGGGAAAGGATTGGCTCACGGTGGGTACAAGGATCTCGGCTCAAACCCGTTAATTTGTCGGTGGGTGCTCATTGCTTCCATGGCGAGGCGGGTCATACGTCTTTGGCCGAGGAGACGGCGAGGCGGCTCTTTGGCGAGCTTTCCTTGCACAATGAGCAATGACTTCAGGCGAGTGCGGACAAGGGGAATCCGTCTGTTTAATTAAAACAAAGCATTGCGATGGTCCCTGCGGATGCTAACGCAATGTGATTTCTGTCCAGAGCTCTGAATGTCAAAGTGAAGAAATTCAACCAAGCGCGGGTAAGCGGCGGGAGTAACTATGACTCTCTTAAGGTAGCCAAATGCCTCGTCATCTAATTAGTGGCGCGCATGAATGGATTAACGAGATTCCCATTTGTCACATCTCTTATCGGCGAAACCACGACCAAAGGGAACGGGCTTGGCAGAATCAGCGGGGAAAGAAGACCCTGTTGAGCTTGACTCTAGTCCGACTTTGTGAAATGACTTGAGAGGTGTAGGATAAGTGGGAGCTTCGGCAAAAGTGAAATACCACTACTTTTAACGTTATTTTACTTACTCCGTGAATCGGAAGCGGGGCATTGCCCCTCCTTTTAGACCTAAGGTCCGCTTGCGGGCTGATCCGGGCGGAGGACATTGTCAGGTGGGGAGTTTGGCTGGGGCGGCACATACATTAAAAGATAACGCGGTGTCTAAGATGAGCTCAGCGAGCGAAATCTCGAGTGGAACAGAAGGGTAAAAGCTTCGTTTGATTACGATTTTGATCTGAAGTCTGAACCGTGAAAGCGTGGCCTAACGATCCTTTAGACCGAATTTGAAGCTAGAGGTGTCAGAAAAAGTTACCACGAGGGATAAGCGGCTTGTGGCGACCAGCGTTCATAGCGGCGTTCCCTTTTGATCCTTCGATGTCGGCTCTTCCTATCATTGTGAAGCAGAATTCACCAAGTGTTGGATTGTTCACCCACCAATAGGGAGCGTGGTGGGTTTAGGCCGTCGTGAGGCAGGTTAGTTTTACCCTGCGATGGCGATGTCGCGATGGTAATTGACCTAATGCGAGAGGCGGTTGATTCACACAATTGGTCATCGGCGCTTGGTTGAAAAGCGATGGCGAAGCTCTGAGTGTCTTTGGATTATGGTGACGCCTCTAAGTCGAGAATCAGGGCGAGCGATGCATGAGCCCGCCGATTCGATTGCCGACCCACGGTAGGAGCTTACGCTCCCGAGGGCGCGTGTCGTGGGCTAAGCGGCGCATCGGATGCGATCACGGTGGCGCCTTGAATTAATTTTAACCGTGGCGGGTTGAATCCTGCCAGGCGACTTAAATCTGTGACGGGGTATTGTAAGTGGCGAGTGGCCTTCTTTGCCACGATCCGAGATTGACCCTATGTAAGCCGATT	Eukaryota	Archaeplastida	Viridiplantae	Streptophyta	Magnoliopsida	Caryophyllales	Caryophyllaceae	Dianthus	Dianthus caryophyllus	Eukaryota;Archaeplastida;Viridiplantae;Streptophyta;Magnoliopsida;Caryophyllales;Caryophyllaceae;Dianthus;Dianthus_caryophyllus
GCA_023091065|CM041530.1/947011-952620	1	GCA_023091065	3570	5610	GTTAAGGAATGCTACCTGGTTGATCCTGCCAGTAGTCATATGCTTGTCTCAAAGATTAAGCCATGCATGTGTAAGTATGAACTAATTCAGACTGTGAAACTGCGAATGGCTCATTAAATCAGTTATAGTTTGTTTGATGGTACTGCTACTTTCGGATAGCAGTAGTAATTCTAGAGCTATACGTGCAACAAACCCGACTTACGGAAGAGCTGCATTTATTAGATAAAAGGTCAGCGGGCTTTGCCCGTTGCTCAGATGATCCATGATAACTCGTCGGACCGCACGGCCTTTGCGCCGGCGGCGCATCATTCAAATTTCTGCCCTATCAACTTTCGATGGTAGGATAGTGGCCTACCATGGTGGTGACGGGTGACGGAGAATTAGGGTTCGATTAGGAGAGGAGCACGAGAAGCGGCTACCACATCCAAGGAAAGCGGCGGTAGCGCCAAATTACCCAATCGACACGGGGAGGTAGTGACAATAAATAACAATCTGGGCTCTTTGAGTGCAGTAATTGGAATAGTACAATCTAAATCCCTTAACGAGGATCCATTGGAGGGCAAATGCGGTGCGGCGGTAGCGGTAATTCGGCTCAATAGCGTATATTTAAGTTGTTGCGATTAAAAAGCTCGTAGTTGGACCTTGGGGTGGAGTCGGCCGGTCCGCCTTTTGGTGTGCCGGTCGTCTTGCCTCTTCTGGCGGCGATTCGCTCCTAGCCTTAATTGGCGGGTCGTGCCTCGACCTTTGTTACTTTGAAGAAATTAGAGTGCTCAAAGCAAGCCTACGCTCTGTATACATTAGCATGGGATAACATTATAGGATTAGGTCCTATTGTGTTGGCCTTCGGGATCGGAGTAATGATTAACGAGGGACGGTCGGGGCATTCGTATTTCATAGTCGAGGTGAAATTCTTGGATTTATGAAAGGCGAACAAGCTGCGAAAGCATTTGCCAAGGATGTTTTCATTAATCAAGAACGAAAGTTGGGGGCTCGAAGGCGATCGGATACCGTCCTAGTCTCGACCATAAGCGATGCCGAGCCAGGGATCGGCGGATGTTACTTTTAGGACACCGTGGCACCTTATGAGAAATCAAAGTTTTGGGTTCAGGGAGTATGGTCGCAAGGTGAAACTTAAAGGAATTGTGGAAGGGCACCACCAGGAGTGGAGCACTGCGGCTTAATTTGACTCAACACGGAAACTTACCAGGTCGGACATAGTAAGGATTGGCGGTGAGAGCTCTTTCTTGATTCTATGGGTGGTGGTGCATGGCCGTTCTTAGTTGGTGGAAGCGATTTATGCAGTTAATTAGTTAACGAGCGAGACCTCGACTGCTAACTAGCTATGCGGAGGGCTTCGCCATGACTAGCTTCTTAGAGGGACTATGGCCTTCCAGGCCACGGAAGTTTGAGGCAATAGCAGTGCAGTGATGCCCTTAGATGTTACGGGCGCCGCAGCGCTACTGCGATGTATTCAGCGAGTCTATAGCCTTGGCCAAGCGGGCCGGGTAATCTTTGAAATTTCATCGTGATGGGGATAGATCATTGCAATTGTTGGTCTTCAACGAGGAATTCCTAGTAGCGCGAGTCATCGGCTCGCGTTGACTACGTCCACGCCCTTTGTACACACGCAGCGTCGCTCCTGCAGATTGAATGGTCGGTGAAGTGTTCGGATCGCGGCGGCGTGGGCGGTTCGCGCCCGACGGCGTCGCGAGAAGTTCAGCGAACCTTATCATTTAGAGGAAGGAGAAGTCGTAACAAGGTTTCGTAGGTGAACTGCGGAAGGATCATTGTCGAAACACGCAGCGAGCGACGCGAACACGTTTAAATTTATGGGAGTGGAGATTTGCATGGTGCCTTGTGTGCCTTGCGGCCCTATCCCAAGCGGGTGGTTGTCAACTCACGTGGCGGTCCTGCTACCTAAGCGAACCCGTGGCGTCAAGGAATACAAATTCAATGTACCCATCCATGACCGGTCATTCGGTGTTGTGTTATGGTGTCATGTTACTAACAATAAGCGACTTGACAGCGGATATCTCGGCTCTCGCATCGATGAAGAGCGTGGCGAAATCACGATACTTGGTGTGAATTGCGAATCCAGTGAACCATCGAGTTTTTGAGCATAAGTTGCGCCGAAGCCTTTGGCTAAGAACACGTCTGCTGGGCGTCACGCATCAGCGTCTCCCCACCAATCACATTGGTGGGGAAGGATGATGGCTTCCGTGCCTCACCGGTGCGGTTGGCTTAAACTTGGAGCCCACGGTATATATTTGGCGCGGCGATAGGTGGTGAACTTGGCTTAGGCCGTGTAAACAACCCGTTGCGGTGTGTTAGTGTGGGCTCGTTGGACCCAATGTTTTGCATTGTGCAATTCAAACCTTTGCGACCCAGTCGGCGGGGCTACCTTGAATTTAAGCATATCAATAAAGCGGAGGAAGAAACTTACAAGGATTCCCTAGTAACGGCGAGCAGGAATAGCCCAGCTTTAAAATCCGGCGGCATCGTCGTCCGAATTGTACTCTGGAGAAGCGTCCTCTGCGGCGGGCCAAGACCCAAGTCCCTGGAAAGGCGCCAGGAGAGGTGAAACCCGTCGTGCGGACCTGTCCTCCGCAGTATCAAAGTCGGGTTGTTTGAGAATCACGACCCAGCGGTAAATTAAGATCCGAAGGCTAAATCTGGCGAGAGGCAGAGATGGCGAACAAATCTGCGAGGAAAGATGAAAAGGACTTTGAAAAGAGAGTCAAAGAGTGCTTGAAATTGTCGGGAGGAAGCGAATGGGGGCGGCGATGTGCCCTGGTCGGATGTGGAGCGGTCTAAAGCGGTCATGATCGGCTTCAGTGCGGGCCAAGCAGTTGGGAGGCGGTGAACCGGTTTCTGGGTGCGTCGTCCTCGATTGTGGAAAGCGTAGCGCCTTACGGCGAGTTAAATCTGCGGCGCTCGGGCGTCGGCTGCGGGCTCATTCGGCCCGATCTTGAAACACGGACCAAAGTCGACATGTGTGCGAGTCAGCGGGCGAGTAAACCGTCTGGCGCAAGGAAGCTAATTGGTGGGATCCTGGCGGGTGCCGCCGGCCAGACCTTGATCTTACGAGAAGGGTTCGAGTGTGAGCATACTGTCGGGACGAAAGATGGTGAACTATGCCTGGCGGGCGAAGCGGAGGAAACTACGGTGGAGGCGGCGATCTTGACGATGCAAATCGTTAAATCGACTTGGGTATAGGGCGAAAGACTAATCGAGCCGTCTAGTAGTGGTTCCCTCAGAAGTTTCCTCGGGATAGCTGGAGCTCATTCACGAGTTCTATCGGGTAAAGCCAATGATTAGAGGCATCGGGCGCAATGCCCTCGACCTATTCTCAAACTTTAAATGGGTAGGATGGGCGGCTACTTTGTTGAGCCGTCCCGAGGAATCGAAGAGCTCAGTGGGCCATTTTGGTAAGCGAGCTGGCGATGCGGGATGAGCAGGAGCGGGTTCTGATTGCCCAAGCTAGCGCTAACCTAGATCCCACAAAGGGTGTTGGTCGATTAAGGCAATGGGGCGGTGGTCATGGAAGTCGAAATCCGCTAAGGAGTGTGTAACAACTCACTGCCGAATCAACTAGCCGAAAATGGATGGCGCTTAAGCGCGCGACCTATACCCGCCGTCGGGGCAAGTGCCAGGCCTCGATGAGTAGGAGGCGCGGCGGTCGTGTAAAACACGTGGCGTGAGCGGCGGGCGGCCGTCGGTGCAGATCTTGGTGGTAGTAGCAAATATTCAAATGAGAACTTTGAAGGCGAAGAGGAAAGGTTCCATGTGAGCGGCACTTGCACATGGGTTAGTCGATCCTAAGGGACGGGGAAGCTTGTCGATAAGCGCGTTGTGGCGTACTCGAGGAATCGGGTTAAAATTCTGAGCGGGACATGGCGGTTGGCGGCAGCGTTAGAAGTCCGGAGGCGTCGGCGGGGGCCTCGGGAAGAGTTATCTTTTCTGTTTAACTGCCTGCCCACCCTGGAAGCGATTTACTCGGAGGTAGGGTCCGGCGGCTGGAAGAGCACCGCGCCAGCGTGGTGTCCGTCGCCCCGTGACCCTTGAAAATCCGGAGGGCCGAATGCCGACCTTGCGGTCGTACTCATAACGCATCAGGTCTCAAGGTGAGCGACCTGCGGCCAATGGAACAATGTAGGCAAGGAAGTCGGCAAAATGGATCAGTAACCGGGAAAAGGATTGGCTCACGGTGGGTACAAGGATCTCAGCTCCAAACCCGTTAATTTGTCGGTGGGCTGCTCATTGCTCCATGGCGAGGCGGGTCGCCAGCGTCTTTGGCCGAGAGACGAGCGAGGCGGCTCTTTCGGGAGCTTTCCTTGCACAATGAACAGCCAACTCAGGCGAGTGCGGACAAGGGAATCCATTGTTTAATTAAAACAAAGCATTGCGATGGTCCTGCGGATGCTAACGCAATGTGATTTACGCGATGCTCACGAATGTCAAAGTGAAGAAATTCAACCAAGCGCGGGTAAACGGCGGGAGTAACTATGACTCTCTTAAGGTAGCCAAATGCCTCGTCATCTAATTAGTGACGCGCATGAATGGATTAACGAGATTCCCCTTGTCACATCTCTTATCGGCGAAACCACGGCCAAGGAGCGGGCTTGGCGAGAATCGTGAGGAAGAAGACCCTGTTGAGCTTGACTCTAGTCCGACTTTGTGAAATGACTTGAGAGGTGTAGGATAAGTGGGAGCTTCGGCAAAAGTGAAATACCACTACTTTTAACGTTATTTTACTTACTCCGTGAATCGGAAGCGGGGCATTGCCCCTCCTTTTAGACCTAAGGTCCGCTTGCGGGCTGATCCGGGCGGAGGACATTGTCAGGTGGGGAGTTTGGCTGGGGCGGCACATCTGTTAAAAGATAACGCAGGTGTCCTAAGATGAGCTCAACGAGAACAGAAATCTCGTGTGGAACAGAAGGGTACAACCTCGATTGATTACGATTTCGATCTGAATCTGAGCAGTGAAAGCGTGGCCTAACGATCCTTTAGACCTTGAATTTGAAGCTAGAGGTGTCGGAAAAAGTTACCACGAGGGATAAGCGGCTTGTGGCGACCAGCGTTCATAGCGGCGTTGCTTTTTGATCGCTTCGATGTCGGCTCTTCCTATCATTGTGAAGCGAATTCACCAAGTGTTGGATTGTTCACCCACCGAATAGGCAGCGTGGTGGGTTTAGACCGTCGTGAGGCAGGTTAGTTTTACCCTGCGATGGCGATGTCGCGATGGTAATTCAACCTATGCGAGAGGCGCGTTGATTCACACAATTGGTCATCGGCGCTTGGTTGAAAAGCGATGGCGTGGCTACCGTGTCTTTGGATTATGGTGAGCGCCTCTAAGTCGAGAATCCGGGCGAAGCGATGCATGAGCCCGCCGATTCGATTGCCGACCCACGGTAGGAGCTTACGCTCCCGAGGGCGCGTGTCGTGGGCTAAGCCCGGTATCGGATGCGATCGCGGTGGCGCTATGAATTAATTTTAACCGTGGCGGGTTGAATCCTTTGCCAGGCGACTTAAATCTGTGACGGGGTATTGTAAGTGGCGAGTGGCCTTCTTTGCCCACGATCCACCGAGATTGACCCTATGTCGCCGATT	Eukaryota	Archaeplastida	Viridiplantae	Streptophyta	Magnoliopsida	Caryophyllales	Caryophyllaceae	Dianthus	Dianthus caryophyllus	Eukaryota;Archaeplastida;Viridiplantae;Streptophyta;Magnoliopsida;Caryophyllales;Caryophyllaceae;Dianthus;Dianthus_caryophyllus
GCA_023091065|CM041530.1/962759-968509	1	GCA_023091065	3570	5751	GTTAAGGAATGCTACCTGGTTGATCCTGCCAGTAGTCATATGCTTGTCTCAAAGATTAAGCCATGCATGTGTAAGTATGAACTAATTCAGACTGTGAAACTGCGAATGGCTCATTAAATCAGTTATAGTTTGTTTGATGGTACCTGCTACTCGGATAACCGTAGTAATTCTAGAGCTAATACGTGCAACAAACCCCGACTTCTGGAAGGGCTGCATTTATTAGATAAAAGGTCAACGCGGGCTTTGCCCGTTGCTCTGATGATTCATGATAACTCGACGGATCGCACGGCCTTTGCGCCGGCGACGCATCATTCAAATTTCTGCCCTATCAACTTTCGATGGTAGGATAGTGGCCTACCATGGTGGTGACGGGTGACGGAGAATTAGGGTTCGATTCCGGAGAGGGAGCCTGAGAAACGGCTACCACATCCAAGGAAGGCAAAGAGCGCAAGAAATTACCCAATCGACGCGGGAGGTAGTGACAATAAATAACAATACCGGGCTCTTTGAGTCTGGTAATTGGAATGAGTACAATCTAAATCCCTTAACGAGGATCCATTGGAGGGCAAGTCTGGTGCCAGCAGCCGCGGTAATTCCAGCTCCAATAGCGTATATTTAAGTTGTTGCAGTTAAAAAGCTCGTAGTTGGACCTTGGGGTGGGTCGACCGGTCCGCCTTTTGGTGTGCACCGGTCGTCTTGCCTCTTACGCCGGCGATTCGCTCCTAGCCTTAATTGGCCGGGTCGTGCCTCCGGCACTGTTACTTTGAAGAAATTAGAGTGCTCAAAGCAACCCTACGCTCTGTATACATTAGCATGGGATAACATTATAGGATTCCGGTCCTATTGTGTTGGCCTTCGGGATCGGAGTAATGATTAACAGGGACAGTCGGGGGCATTCGTATTTCATAGTCAGAGGTGAAATTCTTGGATTTATGAAAGACGAACAACTGCGAAAGCATTTGCCAAGGATGTTTTCATTAATCAAGAACGAAAGTTGGGGGCTCGAAGGCGATCAGATACCGTCCTAGTCTCAACCATAAACGATGCCGACCAGGGATCGGCGGATGTTACTTTTAGGACACCGCCGGCACCTTATGAGAAATCAAAGTTTTTGGGTTCCGGGGGGAGTATGGTCGCAAGGCTGAAACTTAAAGGAATTGACGGAAGGGCACCACCAGGAGTGGAGCCTGCGGCTTAATTTGACTCAACACGGGGAAACTTACCAGGTCGGACATAGTAAGGATTGTGGTGAGAGCTGTTTCTTGATTCTCTGGGTGGTGGTGCTTGCCCGTTCTTAGTTGGTGGAGCGATTTGTCTGGTTAATTCCGTTACCGAACGAGACCTCAGCCTGCTAACTAGCTATGCGGAGGGCTTCGCCCATGACTAGCTTCTTAGAGGGACTATGGCCTTCCAGGCCACGGAAGTTTGAGGCAATAACAGTGCGTGATGCCCTTAGATGTTACGGGGTCGCACGCCGCTACAATCGATGTATTCAACGAGTCTATAGCCTTGGCCAGGCGGGTAATCTTTGAAATTTCATCGTGATGGGGATAGATCATTGCAATTGTTGGTCTTCAACGAGGAATTCCTAGTAAGCGCGAGTCATCAGCTCGCGTTGACTACGTCCCTGCCCTTTGTACACACCGCCCGTCGCTCCTACCGATTGAATGGTCCGGTGAAGTGTTCGGATCGCGGCGACGTGGGCGGTTCGCCACGACGACGTCGCGAAGTTCACTGAACCTTATCATTTAGAGGAAGGAGAAGTCGTAACAAGGTTTCCGTAGGTGAACCTGCGGAAGGATCATTGTCGAAACCTGCAAAGCAGAACGACCCGCGAACACGTTTAAATTTATGGGAGCGGAGATTTGCATGGTGACTTGTGTGCCTTGCAGCCCCTATCCCAAGCCGGTGATTGTCACTCACGTGACGGTCCTTGCTACCTAAACGAACCGGCGAAAAGCGTCAAGGAATACAAATTCAATGTACCCATCCATGACCCGGTCATTCGGTGTTATGTTATGGTGTCATGTTACTAACAATAAACGACTCTCGGCAACGGATATCTCGGCTCTCGCATCGATGAAGAACGTAGCGAAATGCGATACTTGGTGTGAATTGCAGAATCCCGTGAACCATCGAGTTTTTGAACGCAAGTTGCGCCCGAAGCCTTTGGCTAAGGGCACGTCTGCCTGGGCGTCACGCATCGCGTCTCCCCCACACCAATCACATTGGTGGGGAAGGATGATGGCTTCCCGTGCCTCACCGGGTGCGGTTGGCTTAAACTTGGAGCCCACGGTAAATATTTGGCGCGGCGATAGGTGGTGAACTTGGCTTAGGCCGTGTAAACAACCCGTTGCGGTGTGTTAGTGTGGGCTCGTTGGACCCAATGTTTTGCATTGTGCAATTCAAACCTTTGCGACCCCAGGTCAGGCGGGGCTACCCGCTGAATTTAAGCATATCAATAAGCGGAGGAAGAGAAACTTACAAGGATTCCCCTAGTAACGGCGAGCGAACCGGGAATAGCCCAGCTTTAAAATCGGGCGGCATCGTCGTCCGAATTGTAGTCTGGAGAAGCGTCCTTCGGGCGATCGCCCAAGTCCCCTGGAAAGTGGGCGCCAGAGAGGTGAGAGCCCGTCGTGCGGACTCGCCGCTCCACGCAGGCGCCGCCACCGAAGTCGGGTTGTTTGAGAACGGCCCAATGGGCGGTAAATTCCGTCCAAGGCTAAATACCGGCGAGAGACCGATAGCGAACAAGTACCGCGAGGGAAAGATGAAAAGGACTTTGAAAAGAGAGTCAAAGAGTGCTTGAAATTGTCGGGAGGGAAGCGAATGGGGGCCGGCGATGTGCCCTGGTCGGATGTGGAACGGTCTAAAGCCGGTCCGCCAATCGGCTCAGGGTGCGGGCCGACGCGGATTGGGAGGGCGGCTGAACCCCGGTTTACCGGGTGCGTCGTCCCCTCGATTGTGGAAGGCAGCGCGCGCCTTACGGCGAGTTAAATCTGCGCGCTCCGGGCGTCGGCCTGCGGGCTCCCCATTCGGCCCGTCTTGAAACACGGACCAAGGAGTCGGACATGCGCGAGTCAGCGGGCGAGTACACCCGTAGGGCGCAAGGAAGCTAATTGGTGGGATCCCCTAGCGGGTGCACCGCCGACCGACCTTGATCTTCTGAGAAGGGTTCGAGTGTGAGCATACCTGTCGGGACCCGAAAGATGGTGAACTATGCCTGAGCGGGGCGAAGCCAGAGGAAACTCTGGTGGAGGCCCGAAGCGATACTGACGTGCAAATCGTTCGTCTGACTTGGGTATAGGGGCGAAAGACTAATCGAACCGTCTAGTAGCTGGTTCCCTCCGAAGTTTCCCTCAGGATAGCTGGAGCTCATTCACGAGTTCTATCAGGTAAAGCCAATGATTAGAGGCATCGGGGGCGCAATGCCCTCGACCTATTCTCAAACTTTAAATGGGTAGGATGGGGCGGCTACTTTGTTGAGCCGTCCCAAGGAATCGAGAGCTCCAAGTGGGCCATTTTTGGTAAGCAGAACTGGCGATGCGGGATGAACCGGAAGCCGGGTTACGGTGCCCAACTGCGCGCTAACCTAGATCCCACAAAGGGTGTTGGTCGATTAAGACAGCAGGACGGTGGTCATGGAAGTCGAAATCCGCTAAGGAGTGTGTAACAACTCACCTGCCGAATCAACTAGCCCCGAAAATGGATGGCGCTTAAGCGCGCGACCTATACCCGGCCGTCGGGGCAAGTGCCAGGCCTCGATGAGTAGGAGGGCGCGGCGGTCGCCGTAAAACCTGTGGCGTGAGCCAGGGCGGAGCGGCCGTCGGTGCAGATCTTGGTGGTAGTAGCAAATATTCAAATGAGAACTTTGAAGGCCGAAGAGGGGAAAGGTTCCATGTGAACGGCACTTGCACATGGGTTAGTCGATCCTAAGGGACGGGGGAAGCCCGTCTGATAGCGCGTTTCGCGCGTACTCCGAAAGGGAATCGGGTTAAAATTCCTGAACCGGGACATGGCGGTTGACGGCAACGTTAGGGAGTCCGGAGACGTCGGCGGGGGCCTCGGGAAGAGTTATCTTTTCTGTTTAACAGCCTGCCCACCCTGGAAACGATTTACTCGGAGGTAGGGTCCAATGGTGGAAGAGCACCGCGCCAGCGTGGTGTCCGATCGCCCCGTGACCCTTGAAAATCCGGAGGACCGAATGCCGACCTTGCCCGGTCGTACTCATAACCGCATCAGGTCACCAAGGTGAACAGCCTCTGGCCAATGGAACAATGTAGGCAAGGGAAGTCGGCAAAATGGATCCGTAACTTCGGGAAAAGGATTGGCTCTGAGGTGGGTACAAGGATCTCGGCTCAAACCCGTTAATTGTCGGTGGGTACTCGAAGCCGCTGGGCGAGGCGGGTCGCCACGCGTCTTTGGCCGGGGACGAACTGAGAGCGGCTCCTTCGGGAGCTTTCCTTGCACAATGAGCGACCCGACTCAGGCGAATGCGGACAAGGGGAATCCATTGTTTAATTAAAACAAAGCATTGCGATGGTCCTGCGGATGCTAACGCAATGTGATTTACGCCCGATGCTCACGAATGTCAAAGTGAAGAAATTCAACCAAGCGCGGGTAAACGGCCGGAGTAACTATGACTCTCTTAAGGTAGCCAAATGCCTCGTCATCTAATTAGTGACGCGCATGAATGGATTAACGAGATTCCCACTGTCCCTGTCTACTATCCAGCGAAACCACAGCCAAGGGAACGGGCTTGGCAGAATCAGCGGGGAAAGAAGACCCTGTTGAGCTTGACTCTAGTCCGACTTTGTGAAATGACTTGAGAGGTGTAGGATAAGTGGGAGCTTCGGCAAAAGTGAAATACCACTACTTTTAACGTTATTTTACTTACTCCGTGAATCGGAAGGGGGGCATTGCCCCTCCTTTTAGACCTAAGGTCCGCTTGCGGGCTGATCCGGGCGGAGGACATTGTCAGGTGGGGAGTTTGGCTGGGGCGGCACATCTGTTAAAAGATAACGCAGGTGTCCTAAGATGAGCTCAACGAGAACAGAAATCTCGTGTGGAACAGAAGGGTAAAAGCTCGTTTGATTCTGATTTTCAGTACGAATGCGAACCGTGAAAGCGTGGCCTAACGATCCTTTAGACCTTCGGAATTTGAAGCTAGAGGTGTCAGAAAAGTTACCACAGGGATAACTGGCTTGTGGCAGCCAAGCGTTCATAGCGACGTTGCTTTTTGATCCTTCGATGTCGGCTCTTCCTATCATTGTGAAGCAGAATTCACCAAGTGTTGGATTGTTCACCCACCAATAGGGAACGTGAGCTGGGTTTAGACCGTCGTGAGACAGGTTAGTTTTACCCTACTGATGGCAGTGTCGCAATGGTAATTCAACCTAGTGCGAGAGGAACGGTTGATTCACACAATTGGTCATCGCGCTTGGTTGAAAAGCCAGTGGCGCGAAGCTACCGTGTGCTGGATTATGACTGAACGCCTCTAAGTCAGAATCCGGGCCAGAAGCGATGCATGAGCCCGCCGTTCGATTGCCGACCCACAGTAGGAGCTTACGCTCCCAAGGGCACGTGTCGTGGGCTAAGCCAGCGCATCGGATGCGATGCGGTGGCCGCCTTGAATTAATTTTAACCGGCGGCGGGTTGAATCCTTTGCAGACGACTTAAATACGCGACGGGGTATTGTAAGTGGCGAGTGGCCTTCTTTGCCCACGATCCACCGAGATTCAACTATGTCGC	Eukaryota	Archaeplastida	Viridiplantae	Streptophyta	Magnoliopsida	Caryophyllales	Caryophyllaceae	Dianthus	Dianthus caryophyllus	Eukaryota;Archaeplastida;Viridiplantae;Streptophyta;Magnoliopsida;Caryophyllales;Caryophyllaceae;Dianthus;Dianthus_caryophyllus
GCA_023091065|JALGRB010000018.1/2438498-2444231	1	GCA_023091065	3570	5734	GTTAAGGAATGCTACCTGGTTGATCCTGCCAGTAGTCATATGCTTGTCTCAAAGATTAAGCCATGCATGTGTAAGTATGAACTAATTCAGACTGTGAAACTGCGAATGGCTCATTAAATCAGTTATAGTTTGTTTGATGGTACCTGCTACTCGGATAACCGTAGTAATTCTAGAGCTAATACGTGCAACAAACCCCGACTTCTGGAAGGGCTGCATTTATTAGATAAAAGGTCAACGCGGGCTTTGCCCGTTGCTCTGATGATTCATTATAACTCGACGGATCGCACGCCCTTTGCGCCGGCGACGCATCATTCAAATTTCTGCCCTATCAACTTTCGATGGTAGGATAGTGGCCTACCATGGTGGTGACGGGTGACGGAGAATTAGGGTTCGATTCCGGAGAGGGAGCCTGAGAAACGGCTACCACATCCAAGGAAGCCAGAGAGCACGCAAATTACCCAATCCTGACACGGGGAGGTAGTGACAATAAATAACAATACCGGGCTCTTTGAGTCTGGTAATTGGAATGAGTACAATCTAAATCCCTTAACGAGGATCCATTGGAGGGCAAGTCTGGTGCCCGGCGTAGCGGTAATTCCAGCTCCAATAGCGTATATTTAAGTTGTTGCAGTTAAAAAGCTCGTAGTTGGACCTTGGGGTGGGTCGACCGGGCCGCCTTTTGGTGTGCACCGGTCGTCTTGCCTCTTAGCCTTAATTGGCCGGGTCGTGCCTCCGGCACTGTTACTTTGAAGAAATTAGAGTGCTCAAAGCAAGCCTACGCTCTGTATACATTAGCATGGGATAACATTATAGGATTCCGGTCCTATTGTGTTGGCCTTCGGGATCGGAGTAATGATTAACAGGGACAGTCGGGGGCATTCGTATTTCATAGTCAGAGGTGAAATTCTTGGATTTATGAAAGACGAACAACTGCGAAAGCATTTGCCAAGGATGTTTTCATTAATCAAGAACGAAAGTTGGGGGCTCGAAGACGATCAGATACCGTCCTAGTCTCAACCATAAACGATGCCGACCAGGGATCGGCGGATGTTACTTTTAGGACACCGCCGGCACCTTATGAGAAATCAATGTTTTTGGGTTCCGGGGGGAGTATGGTCGCAAGGCTGAAACTTAAAGGAATTGACGGAAGGGCACCACCAGGAGTGGAGCCTGCGGCTTAATTTGACTCAACACTCGGGAAGCTTACCAGGTCCGCATAGTAAGGATTGACAGATCGAGAGCTCTTTCTTGATTCTATGGGTGGTGGTGCATGGTCGTTCTTAGTTGGTGGAAGCGATTTGTGCAGTTAATTCCGTTAACGAGCGAGACCTCGACCGCTAACTAGCTATGCGGAGGGCTTCCTTCGCAGCTAGCTTCTTAGAGGGACTATGGCCTTCCAGGCCACGGAAGTTTGAGGCAATAACAGGGCTGTGATGCCCTTAGATGTTCTGGGCCGCACGCGCGCTACACTGATGTATTCAACGAGTCTATAGCCTTGGCCGACAGGCCCGGGTAATCTTTGAAATTTCATCGTGATGGGGATAGATCATTGCAATTGTTGGTCTTCAACGAGGAATTCCTAGTAAGCGCGAGTCATCAGCTCGCGTTGACTACGTCCCTGCCCTTTGTACACACCGCCCGTCGCTCCTACCGATTGAATGGTCCGGTGAAGTGTTCGGATCGCGGCGACGTGGGCGGTTCGCCGCCGCCGACGTCGCGAGAAGTTCACTGAACCTTATCATTTAGAGGAAGGAGAAGTCGTAACAAGGTTTCCGTAGGTGAACCTGCGGAAGGATCATTGTCGAAACCTGCAAAGCAGAACGACCCGCGAACACGTTTAAATTTATGGGAGCGGAGATTTGCATGGTGACTTGTGTGCCTTGCAGCCCCTATCCCAAGCGGGTGATTGTCACTCACGTGACGGTCCTTGCTACCTAAACGAACCCCGGCGCGAAAAGCGTCAAGGAATACAAATTCAATGTACCCATCCATGACCCGGTCATTCGGTGTTATGTTATGGTGTCATGTTACTAACAATAAACGACTCTCGGCAACGGATATCTCGGCTCTCGCATCGATGAAGAACGTAGCGAAATGCGATACTTGGTGTGAATTGCAGAATCCCGTGAACCATCGAGTTTTTGAACGCAAGTTGCGCCCGAAGCCTTTGGCTAAGGGCACGCCTGCCTGGGCGTCACGCACCGCGTCTCCCCCACACCAATCACATTGGTGGGGAAGGATGATGGCTTCCCGTGCCTCACCGGGTGCGGTTGGCTTAAACTTGGAGCCCACGGTAAATATTTGCCGCGGCGATAGGTGGTGAACTTGGCTTAGGCCGTGTAAACAACCCGTTGCGGTGTGTTAGTGTGGGCTCGTTGGACCCAATGTTTTGCATTGTGCAATTCAAACCTTTGCGAGCCCAGTCGGGCGGGCTACCATTGAATTTAAGCATATCAATAAGCGGAGGAAAAGAAACTTACAAGGATTCCCCTAGTAACGGCGAGCAACCGGAATAGCCCATTATAAAATCTCCAAGCAGATCGTCGTCCGAATTGTAGTTCTAGAGAAGCGTCCTTCACGGGCGGACCGGCCCCAAGTCCCCTGGAAAGGGGCGCCAGAGAGGGTGAGAGCCCCGTCGTGCCCGGACCCTGTCGCTCCACGAGGCGCTGTCACCGAGTCGGGTTGTTTGAGAATGCAGCCCCAAGCGGGCGGTAAATTCCGTCCAAGGCTAAATACCGGCGAGACCGATAGCGAACAAGTACCGCGAGGAAAGATGAAAAGGACTTTGAAAAAAGAGTCAAAGAGTGCTTGAAATTGTCGGGAGGGAAGCGAATGGGGGCCGGCGATGCGCCCCGGTCGGATGTGGAACGGTCTAAAGCCGGTCCGCCAATCGGCTCAGGGTGCGGAACGACGCGGATTGGGAGGGCGGCTGAACCCCGGTTTACCGGGTGCGTCGTCCCCTCGATTGTAGAAGGCGTAGCGCCTTTACGGCGAATAAATCTGCCTGCGGCGCTCACCGTCGGCTCCCATTCGGCCGTCTTGAAACACGGACCAAGGAGTCGACATGTGCGAGTCAGCGGGCGAGTAAACCGTCTGGCGCAAGGAAGCTAATTGGTGGGATCCCCTAGCGGGTGCACCGCCGACCGACCTTGATCTTCTGAGAAGGGTTCGAGTGTGAGCATACCTGTCGGGACCCGAAAGATGGTGAACTATGCCTGAGCGGGGCGAAGCCAGAGGAAACTCTGGTGGAGGCCCGAAGCGATACTAACGTGCAAATTGTTTGTCTGACTTGGGTATAGGGGCGAAAGACTAATCGAACCGTCTAGTAGCTGGTTCCCTCCGAATTTTCCCTCGGGATAGTGGAGCTCATTCACGAAGTTCTATCGGTAAAGCCAATGATTAGAGGCATCGGGCGCAATGCCCTCGACCTATTCTCAAACTTTAAATGGGTAGGATGGGCGGCTACTTTGTTGAGCCGTCCCAAGGAATCGAGCTCCAAGTGGGCCATTTTTGGTAAGCGAGCGGCGATGCGGGATGAGCCGGAGCGGGTTCACGGTGCCCAACTGCGCGCTAACCTAGATCCCACAAAGGGTGTTGGTCGATTAAGACAGCAGGACGGTGGTCATGGAAGTCGAAATCCGCTAAGGAGTGTGTAACAACTCACCTGCCGAATCAACTAGCCCCGAAAATGGATGGCGCTTATGCGCGCGACCTATACCCGGCCGTCGGGGCAAGTGCCAGGCCTCGATGAGTAGGAGGGCGCGGCGGTCGTAAAACCTGTGGCGTGAGCCAGGGCGGAGCGGCCGTCGGTGCAGATCTTGGTGGTAGTAGCAAATATTCAAATGAGAACTTTGAAGGCCGAAGAGGGGAAAGGTTCCATGTGAACGGCACTTGCACATGGGTTAGTCGATCCTAAGGGACGGGGGAAGCCCGTCTGATAGCGCGTTTCGCGCGTACTCCGAAAGGGAATCGGGTTAAAATTCCTGAACCGGGACATGGCGGTTGACGGCAACGTTAGGGAGTCCGGAGACGTCGGCGGGGGCCTCGGGAAGAGTTATCTTTTCTGTTTAACAGCCTGCCCACCCTGGAAACGATTTACTCGGAGGTAGGGTCCGGTAATTTGGAAGAGCACCGCGCCAGCGTGGTGTCCGATCGCCCGGCGGCCCTTGAAAATCCGGAGGACCGAATGCCGACCTTGCTCGGTCGTACTCATAACCGCATCAGGTCTCCAAGGTGAACAGCCTCTGGCCAATGGAACAATGTAGGCAAGGGAAGTCGGCAAAATGGATCCGTAACTTCGGGAAAAGGATTGGCTCTGAGGGCTGGGTACAAGGATCTCAGCTCCAAACCCGTTAATTTGTCGATTGGGCGCTCGAGCTCTTCATGGCGAGGCGGGTGCATGCGTCTTTGGCCGAGAGACGACGAAGGCGGCTCTTTCGGGAGCTTTCCTTGCACAATGAGCGACCAACTTCAGGCCCGAATGCGGACAAGGGGAATCCGACTGTTTAATTAAAACAAAGCATTGCGATGGTCCCTGCGGATGCTAACGCAATGTGATTTCTGCCCAGTGCTCTGAATGTCAAAGTGAAGAAATTCAACCAAGCGCGGGTAAACGGCGGGAGTAACTATGACTCTCTTAAGGTAGCCAAATGCCTCGTCATCTAATTAGTGACGCGCATGAATGGATTAACGAGATTCCCACTGTCCCTGTCTACTATCCAGCGAAACCACAGCCAAGGGAACGGGCTTGGCAGAATCAGCGGGGAAAGAAGACCCTGTTGAGCTTGACTCTAGTCCGACTTTGTGAAATGACTTGAGAGGTGTAGGATAAGTGGGAGCTTCGGCAAAAGTGAAATACCACTACTTTTAACGTTATTTTACTTACTCAGATTAATCGGAGCGGGGCATTGCCCTCCTTTTAGACCTAAGGTCCGCTTCTTGGGCTGATCGAGGCGGAGGACATTGTCGGTGGGGAGTTTAGTGGGGCGGCACATCCGTTAAAGATAACTTGGTGTCCTAAGATGAGCTCAACGAGAACAGAAATCTCGTGTGGAACAGAAGGGTAAAAGCTCGTTTGATTACGATTTTCGGTCTGAATCTGAACCGTGAAAGCGTGGCCTAACGATCGCTTTAGACCTTCGAATTTGAAGCTAGAGGTGTCGGAAAAAGTTACCACGGGGATAACTGGCTTGTGGCAGCCAAGCGTTCATAGCGACGTTGCTTTTTTATCCTTCGATGTCGGCTCTTCCTATCATTGTGAAGCAGAATTCACCAAGTGTTGGATTGTTCACCCACCAATAGGGAACGTGAGCTGGGTTTAGGCCGTCGTGAGACAGGTTAGTTTTACCCTACTGATGACAGTGTCGCAATGGTAATTCAACCTAGTACGAGAGGAAGCGTTGATTCACACAATTGGTCATCGCGCTTGGTTGAAAAGCGGTGGCGAAACTTCTGTGTCTTTGGATTATGACCGAGCGCCTCTAAGTCGAATCAGGGCGAGCGATGCATAAGCCCGCCGTTCGATTGCGACCCACGGTAGGAGCTTACGCTCCCAGGGGCGTGTCGTGGGCTACGCCAACGCGCCGGATGCGATCACGGTGGCGCCTTGAATTAATTCTAACCGGGCGGGTTGAATCGCTTTGCCAGGCGACTTAAATCTGTGACGGGGTATTGTAAGTGGCGAGTGGCCTTCTTTGCCCACGATCCACCGAGATTGACCCTTTGTCGCTTCGAT	Eukaryota	Archaeplastida	Viridiplantae	Streptophyta	Magnoliopsida	Caryophyllales	Caryophyllaceae	Dianthus	Dianthus caryophyllus	Eukaryota;Archaeplastida;Viridiplantae;Streptophyta;Magnoliopsida;Caryophyllales;Caryophyllaceae;Dianthus;Dianthus_caryophyllus
GCA_023091065|JALGRB010000018.1/2479055-2484737	1	GCA_023091065	3570	5683	GGTTAAGGAATGCTACCTGGTTGATCCTGCCAGTAGTCATATGCTTGTCTCAAAGATTAAGCCATGCATGTGTAAGTATGAACTAATTCAGACTGTGAAACTGCGAATGGCTCATTAAATCAGTTATAGTTTGTTTGATGGTACCTGCTACTCGAATAACCGTAGTAATTCTAGAGCTAATACGTGCAACAAACCCCGACTTCTGGAAGGGCTGCATTTATTAGATAAAAGGTCAACGCGGGCTTTGCCCGTTGCTCTGATGATTCATGATAACTCGACGGATCGCACGGCCTTTGCGCCGGCGACGCATCATTCAAATTTCTGCCCTATCAACTTTCGATGGTAGGATAGTGGCCTACCATGGTGGTGACGGGTGACGGAGAATTAGGGTTCGATTCCGGAGAGGGAGCCTGAGAAACGGCTACCACATCCAAGGAAGGCAGCAGGCGCGCAAATTACCCAATCCTGACACGGGGAGGTAGTGACAATAAATAACAATACCGGGCTCTTTGAGTGCAGTAATCGAATGAGTCCAACCTAAACCCCTTAAGGAGGATCCATTGGAGGGCAAGTCTGGTGCCAGCACCCGCGGTAATTCCAGCCCCAATAGCGTATATTTAAGTTGTTGCAGTTAAAAAGCTCGTAGTTGGACCTTGGGGTGGGTCGACCGGTCCGCCTTTTGGTGTGCACCGGTCGTCTTGCCTCTTACGCCGGCGATTCGCTCCTAGCCTTAATTGGCCGGGTCGTGCCTCCCAGATCATTACTTTGAAGAAATTAGAGTGCTCAAAGCAAGCCTACGCTCTGTATACATTAGCATGGGATAACATTATAGGATTCCGGTCCTATTGTGTTGGCCTGCGGGATCGGAGTAATGATTAACGAGGGGCTGGTGCATTCGTATTTCATAGTCAGAGGTGAAATTCTTGGATTTATGAAAGACGAACAACTGCGAAAGCATTTGCCAAGGATGTTTTCATTAATCAAGAACGAAAGTTGGGGGCTCGAAGACGATCAGATACCGTCCTAGTCTCAACCATAAACGATGCCGACCAGGGATCGGCGGAGGCTACTTTTAGGACACCGCGGCACCTTATGAGAAATCAAAGTTTTTGGGTTCCGGGAGTATGGTCGCATGGTCAAAACTTAAAGGAATTGACTAAGGGCACCACCAGGAGTGGAGCTCGCGCCTTAATTTGACTCAACACGGGGAAACTTACCAGGTCCAGACATAGTAAGGATTGACAGACTGAGAGCTCTTTCTTGATTCTATGGGTGGTGGTGCATGGCCGTTCTTAGTTGGTGGAGCGATTTGTCTGGTTAATTCCGTAAACGAACGAGACCTCAGCCTGCTAACTAGCTATGCGGAGGGCTTCCTTCGCAGCTAGCTTCTTAGAGGGACTATGGCCTTCCAGGCCACGGAAGTTTGAGGCAATAACAGGTCTGTGATGCCCTTAGATGTTCTGGGCCGCACGCGCGCTACACTGATGTATTCAACGAGTCTATAGCCTTGGCCGACAGGCCCGGGTAATCTTTGAAATTTCATCGTGATGGGGATAGATCATTGCAATTGTTGGTCTTCAACGAGGAATTCCTAGTAAGCGCGAGTCATCAGCTCGCGTTGACTACGTCCCTGCCCTTTGTACACACCGCCCGCCGCTCCTACCGATTGAATGGTCCGGTGAAGTGTTCGGATCGCGGCGACGTGGGCGGTTCGCCGACGACGTCGCGAGAAGTTCACTGAACCTTATCATTTAGAGGAAGGAGAAGTCGTAACAAGGTTTCCGTAGGTGAACCTGCGGAAGGATCATTGTCGAAACCTGCAAAGCAGAACGACCCGCGAACACGTTTAAATTTATGGGAGCGGAGATTTGCATGGTGACTTGTGTGCCTTGCAGCCCCTATCCCCAGCGGGTGATTGTCACTCACGTGACGGTCCTTGCTACCTAAACGAACCCCGGCGCGAAAAGCGTCAAGGAATACAAATTCAATGTACCCATCCATGACCCGGTCATTCGGTGTTATGTTATGGTGTCATGTTACTAACAATAAACGACTCTCGGCAACGGATATCTCGGCTCTCGCATCGATGAAGAACGTAGCGAAATGCGATACTTGGTGTGAATTGCAGAATCCCGTGAACCATCAAGTTTTTGAACGCAAGTTGCGCCCAAAGCCTTTGGCTAAGGGCACGTCTGGGAAGGATGATGGCTTCCCGTGCCTCACCGGGTACGGTTGGCTTAAAATTGGAGCCCACGGTAAATATTTGCCGCGGCGATAGGTGGTGAACTTGGCTTAGGCCGTGTAAACAACCCGTTGCGGCGTGTTAGTGTGGGCTCGTTGGACCCAATGTTTTGCATTGTGCAATTCAAACCTTTGCGACCCAGTCGTCAAAGTGGCTACCCAATAATTTAAGCATATGAATAAAGCGGAGGAAAAGAAACTTACAAGGATTCCCCAGTAACGGCGAGCAGGAATAGCCCAGCCTTTAAAATCGGGCGGCATCGCCGTCCGAATCAGAATCCGGAGAAGCGCATCAAGCGGCGGACCAGCCCAAGTCCCCTGAAAGGGCGCCAGAGAGGGTGAGAGCCCCGTCGTGCCCGGACCCTGTCGCTCCACGAGGCGCTGTCACCGAGTCGGGCTGTTTGAGAATGCAGCCTGCCAAGCGGTAAATTCCGTCAAGGCTAAATCTGGCGAGAGACCGGAGCAATAACAAGTACCGCGAGGGAAAGATGAAAAGGACTTTGAAAAGAGAGTCAAAGAGTGCTTGAAATTGTCGGGAGGGAAGCGAATGGGGGCCGGCGATGTGCCCTGGTCGGATGTGGAACGGTCTAAAGCCGGTCCGCCAATCGGCTCAGGGTGCGGACCGACGCGGATTGGGAGGGCGGCTGAACCCCGGTTTACCGGGTGCGTCGTCCCCTCGATTGTGGAAGGCAGCGCGCGCCTTACGGCGAGTTAAATCTGCGCGCTCCGGGCGTCGGCCTGCGGGCTCCCCATTCGGCCCGTCTTGAAACACGGACCAAGGAGTCTGACATGTGTGCGAGTCAACGGGCGAGTAAACCCGTACGGCGCAAGGAAGCTAATTGGTGGGATCCCCTAGCGGGTGCACCGCCGACCGACCTTGATCTTCTGAGAAGGGTTCGAGTGTGAGCATACCTGTCGGGACCCGAAAGATGGTGAACTATGCCTGAGCGGGGCGAAGCCAGAGGAAACTCTGGTGGAGGCCCGAAGCGATACTGACGTGCAAATCGTTCGTCTGACTTGGGTATAGGGGCGAAAGACTAATCGAACCGTCTAGTAGCTGGTTCCCTCCGAAGTTTCCCTCAGGATAGCTGGAGCTCATTCACGAGTTCTATCAGGTAAAGCCAATGATTAGAGGCATCGGGGGCGCAATGCCCTCGACCAATTCTCAAACTTTAAATGGGTAGGATGGGGCGGCTACTTTGTTGAGCCGCCCCAAGGAATCGAGAGCTCCAAGTGGGCCATTTTTGGTAAGCAGAACTGGCGATGCGGGATGAACCGGAAGCCGGGGTACGGTGCCCAATCAAGCGCTAACCTAGATCCCACAAAGGGTGTTGGTCGATTAAGACAGCAGGACGGTGGTCATGGAAGTCGAAATCCGCTAAGGAGTGTGTAACAACTCACCTGCCGAATCAACTAGCCCCGAAAATGGGTGGCGCTTAAGCGCGCGACCTATACCCGGCCGTCGGGGCAAGTGCCAGGCCTCGATGTGTAGGAGGGCGCGGCGGTCGCCGTAAAACCTGTGGCGTGAGCCAGGGCGGAGCGGCCGTCGGTGCAGATCTTGGTGGTAGTAGCAAATATTCAAATGAGAACTTTGAAGGCCCAAGAGGGGAAAGGTTCCATGTGAACGGCACTTGCACATGGGTTAGTCGATCCTAAGGGACGGGGGAAGCCCGTCTGATAGCGCGTTTCGCGCGTACTCCGAAAGGGAATCGGGTTAAAATTCCTGAACCGGGACATGGCGGTTGACGGCAACGTTAGGGAGTCCGGAGACGTCGGCGGGGGCCTCGGGAAGAGTTATCTTTTCTGTTTAACAGCCTGCCCACCCTGGAAACGATTTACTCGGAGGTAGGGTCCAGCGGCTGGAAGAGCACCGCACTTCGCGTGGTGTCCGATGCGCCCCCGGCGGCCCCTGGAAATCCGGAGGACCGAATGCCGACCTTGCCCGGTCGTACTCATAACCGCATCAGGTCTCCAAGGTGAACAGCCTCTGGCCAATGGAACAATGTAGGCAAGGGAAGTCGGCAAAATGGATCCGTAACTTCGGGAAAAGGATTGGCTCTGAGGGCTGGGTACAAGGATCTCAGCTCCAACCCGCAGATTGTCGGTGGACTACTCGAAGCCGCTCGCGGCGAGCGGTCACCACGCGTCTTTGACCGGGGGACGAACTGAGAGCGGCTCTTTCGGGAGCTTTCCTTGCACAATGAACAGCCAACTCAGAACTGGTACGGACAAGGGGAATCCGACTGTTTAATTAAAACAAAGCATTGCGATGGTCCCTGCGGATGCTAACGCAATGTGATTTCTGCCAAAGCTCAATGTCAAAGGAAGAAATTCAACCAAGCGCAGTAAACGGCGGGAGTAACTATGACTCTCTTAAGGTAGCCAAATGCCTCGTCATCTAATTAGTGACGCCGCATGAATGGATTAACGAGATACCCATCGCCCTCGTCTACTATCCAAATAAACCACAGCCAGGGGAACGGGCTTGGCAGAATCAGCGGGGAAAGAAGACCCTGTTGAGCTTGACTCTAGTCCGACTTTGTGAAATGACTTGAGAGGTGTAGGATAAGTGGGAGCTTCGGCAAAGTGAAATACCACTACTTTTAACGTTATTTTACTTACTCCGTGAATCGAAGCGGGCATTGCCCTCCTTTTAGACCTAAGGTCCGCTACAGCCGATCCGCGAGGACATTGTCAGTGGGGAGTTTGGTCAGCGCACATCCGTTAAAAGATAACGCAGTGTCCTAAGATGAGCTCAACGAGAAATCTCGTGAATGTAAGGGTAAAAGCTCGCTTGATTCTCGATTTTCGATTTAATACGAACCGTGAAAGCGTGGCCTAACGATCCTTTAGACCTTCGGAATTTGAAGCTAGAGGTGTCAGAAAAGTTACCACAGGATAATCGGCTTGTGGCGCCTGCGCTCATAGCGACGCTGCTTTTGATCCTTCGATGTCGGCTCTTCCTATCATTGTGAAGCAGAATTCACCAAGTGTTGGATTGTTCACCCACCAATAGGGAACGTGAGCTGGGTTTAGACCGTCGTGAGACAGGTTAGTTTTACCCTACTGATGACAGTGTCGCAATGGTAATTCAACCTAGTACGAGAGGAACCGTTGATTCACACAATTGGTCATCGCGCTTGGTTGAAAAGCCGCGGGCGCCGGTTACCGTGGTGCCGGATTATGACCAATGCCTCTAAGTCAGAATCCGGCCCAGAGGCGATGCATGAGCCCGCCGTTCGATTGCCGACCCACAGTAGGAGCTTACGCCCCCAAGGGCACGTGTCGTGGGCTAAGCCAGCGCATCGGATGCGATGCGGTGGCCGCCTTGAATTAATTTTAACCGGCGGCGGGTTGAATCCTTTGCAGACGACTTAAATACGCGACGGGGTATTGTAAGTGGCGAGTGGCCTTCACGCCACGATCCACCGAGATTCAAATT	Eukaryota	Archaeplastida	Viridiplantae	Streptophyta	Magnoliopsida	Caryophyllales	Caryophyllaceae	Dianthus	Dianthus caryophyllus	Eukaryota;Archaeplastida;Viridiplantae;Streptophyta;Magnoliopsida;Caryophyllales;Caryophyllaceae;Dianthus;Dianthus_caryophyllus
GCA_023091065|JALGRB010000018.1/2569598-2575274	1	GCA_023091065	3570	5677	GTTGATCCTGCCGGTAGTCATATGCTTGTCTCAAAGATTAAGCCATGCATGTGTAAGTATGAACTAATTCGGATGTGAAGCGGCCAGAATGGCTCATTAAATCGATTATAGTTTGTTTCATGGTAATTTTCTTTACTCGGATAGCAGTAGTAATTCTAGAGCTAATCGTGCAACAAACCCGACTTCTGGAAGAGCTGCATTTATTAGATAAAAGCTCAACGCGGGCTTTGCCCGTTGCTCTGATGATTCATGATAACTCGACGGATCGCCCGGCCTTTGCGTCGGGGTCGCATCATTCAAATTTCTGGCCTATCAACTTTCGATGGTAGGATAGTGGCCTACCATGGTGGTGACGGGTGACGGAGAATTGGGGTTCGATTAGGAGAGGAGCACGAGAAAGCGGCTACCACATCCAAGGAAGGCGGCGGCGCGCAAATTACCCAATCGACACGGGAGGTAGTGACAATAAATAACAATACGGGCTCTTTGAGTGTGGTAATTGGAATGAGTACAATCTAAGTCCCTTAACGAGGATCCATTGGAGGGCAAGTCTGGTGCCTGAAGGCGCGGTAATTCCAGCTCCAGTAGCGTATATTAATGTTGTTGCGGTTAAAAAGCTCGTAGTTGGACCTTGCGGTGGGTCGGCCAGGTCCGCCTTTTGGTGTGCACGGTCGTCTTTCCTCTTCTGTGGCGATTCGCTCCCTAGCCTTAATTGGCGGGTCGTGCCTCGACACCTTTGTTACTTTGAAGAAATTAGAGTGCTCAAAGCAAGCCTACGCTCTGTATACATTAGCATGGGATAACATTATAGGATTCCGGTCCTATTGTGTTGGCCTTCGGGATCGGAGTAATGATTAACGAGGGACGGTCGGGGCATTCGTATTTCATAGTCGAGGTGAAATTCTTGGATTTATGAAAGGCGAACAAGCTGCGAAAGCATTTGCCAAGGATGTTTTCATTAATCAAGAACGAAAGTTGGGGGCTCGAAGGCGATCGAGATCTGATCTAGTCTCAACCATAAGCGATGCCGAGCCAGGGATCGGCGGATGTTACTTTTAGGACACCCAAGCACCTTATGAGAAATCAAAGTTTTTGGGTTCAGGGAGTATGGTGCAAGGTGAAACTTAAAGGAATTGTGGAAGGGCACCACCAGGAGTGGAGCACTGCGGCTTAATTTGACTCAACACGGAAACTTACCAGGTCGGACATAATAAGGATTGTGGTGAGAGCTCTTTCTTGATTCTATGGGTGGTGGTGCATGGCCGTTCTTAGTTGGAGGAGCGACTTGTCTGGTTAATTCCGTTAACGAACGAGACCTCAGCCTGCTAACTAGCTATGCGGAGGGCTTCGCCGCGACTAGCTTCTTAGAGGACTATGGCCTTCCAGGCCACGGAAGTTTGAGGCAATAACAGTGCAGTGATGCCCTTAGATGTTACGGGCGCACGCGCTACACCGATGTATTCAACGAGTCTATAGCCTTGGCGAAGCGGGCCGGAAATCTTTGAAATTTCATCGTGATGGGGATAGATCATTGCAATTGTTGGTCTTCAACGAGGAATTCCTAGTAAGCGCGAGTCACCAGCTCGCGTTGACTACGTCCCTGCCCTTTGTACACATCGCCCGTCGCTCGTCTGCAGATTGAATGGTCGGTGAAGTGTTCGGATCGCGGCGGCGTGGGCGGTTCGCCGCCCGACGGCGTCGCGAGAAGTTCATCGAACCTTATCATTTAGAGGAAGGAGAAGTCGTAACAAGGTTTCGTAGGTGAACTGCGGAAGGATCATTGTCGAAACACGCAGCGAGCGACCCGCGAACACGTTTAAATTTATGGGAGTGGAGATTTGCATGGTGCCTTGTGTGCCTTGCAGCCCCTATCCCAAGCGGGTGGTTGTCACTCACGTGACGGTCCCTGCTACCTAAACGAACCCCACGAAAAGCGTCGACGAATCCAAATCCAATGTACCCATCCATGTCCCGGTCATTCGGTGTTATGTTATGGTGTCATGTTACTAACAATAAACGACTCTCGGCAACGGATATCTCGGCTCTCGCATCGATGAAGAACGTAGCGAAATGCGATACTTGGTGTGAATTGCAGAATCCCGTGAACCATCGAGTTTGTGAGCATAAGTTGCGCCGAAGCCTTTGGCTAAGAACGCGTCTGCTGGCGTCACGTGTCGCGTCTCCCCCACACCAATCACATTGGTGGGGAAGGATGATGGCTTCCCGTGCCTCACCGGGTGCGGTTGGCTTAAACTTGGAGCCCACGGTAAATATTTGCCGCGGCGATAGGTGGTGAACTTGGCTTAGGCCGTGTAAACAACCCGTTGCGGTGTGTTAGTGTGGGCTCGTTGGACCCAATGTTTTGCATTGTGCAATTCAAACCTTTGCGACCCAGTCGGGCGGCTACCATTGAATTTAAGCATATCAATAAGCGGAGGAAAAGAAACTTACAAGGATTCCCCTAATGTAACGGCCACGAGCAAGAATAGCCGACTTTAAAATCGGGCGACATCGTCGTCCGGTAATCTGAGAAGCGTCCTCTTGGACCGGGCCCAAGTCCCCTGGAAAGCCGCGCCAGAGAGGGTGAGAGCCCCGTCGTGCCCGGACCCTGTCGCTCCACGAGGCGCTGTCACCGAGTCGGGTTGTTTGAGAATGACCCAATGAGCGATAAATTCGATCAAGGCTAAATCTGGCGAGAGACCGATAGCGAACAAGTACCGCGAGGGAAAGATGAAAAGGACTTTGAAAAGAGAGTCAAAGCGTGCTTGAAATTGTCGGGAGGGAAGCGAATGGGGGCCGGCGATGTGCCCTGGTCGGATGTGGAACGGTCTAGAGCCGGTCACTTGATCGGCTTCGAAGTGCGGGCCAGGCCAGCGGATTGGGAGAAGCGGTGAACCGGTTTCTGGGTGCGTCGTCCCCTCGATTGTGGAAGGCAGCGCGCGCCTTACGGCGAGTTAAATCTGCGCGCTCCGGGCGTCGGCCTGCGGGCTCCCCATTCGGGCCGTCTTGAAACACGGTCCAAGGAGCCTGCCATGGGTGCGAGTCAACGGGCGAGTAAACCGTCTGCGGCGCAAGGAAGCTAATTGGTGGGATCCCTGGCGGGTGCACGGCCAGACCTTGGTCTTACGAGAAGGGTTCGAGTGTGAGCATACCTGTCGGGACCCGAAAGATGGTGAACTATGCTTGAGCGGGGCGAAGCTAGAGGAAACTCTAGTGGAGGCGGCGATCTTGACGATGCAAATCGTTAAATGCGACTTGGGTATAGGGCGAAAGACTAATCGAGCGAATCTAGTAGGCGGTTCCCTCAGAAGTTTCCTCGGGATAGCTGGAGCTCATTCACGAGTTCTATCGGTAAAGCCAATGATTAGAGGCATCGGGCGCAATGCCCTCGACCTATTCTCAAACTTTAAATGGGTAGGATGGGCGGCTACTTTGTTGAGCCGTCCCAAGGAATCGAGCTCAGTGGGCCATTTTTGGTAAGCGAGCTGGCGATGCGGGATGAGCCAAGCCGGGTTCACGGTGCCCAAGCTGGCGCTAACCTAGATCCCACAAAGGGTGTTGGTCGATTAAGGCAAGGGCGGTGGTCATGGAAGTCGAAATCCGCTAAGGAGTGTGTAACAACTCACCTGCCGAATCAACTAGCCTCGAAAATGGATGGCGCTTAAGCGCGCGACCTATACCCGGCCGTCGGGGCAAGTGCCAGGCCTCGATGAGTAGGAGGGCGCGGCGGTCGCCGTAAAACCTGTGGTGTGAGCGAGCGGGCGGTCGTCGGTCTGAGATCTTGGTGGTAGTAGCAAATATTCAAATGAGAACTTTGAAGGCGAAGAGGGAAAGGTTCCATGTGCACGGCACTTGCACAGGGGTTAGTCGATCCTAAGGGACGGGGGAAGCCCATCTGATAGCGCGTTTCGCGCGTACTCTGAAAGGGAATCGGGTTAAAATTCTGAGCAAGGACATGGCGGTTGGCGGCAGCGTTAGGGAGTCCGGAGGCGTCGGCGGGTCTCGGGAAGAGTTATCTTTTACGTTTAACGGCCTGCCCACCACAGAAGCGATTTACTCGGAGGTAGGGTCCGGTAGTGGAAAGAGCACCGCGCCAGCGTGGCGTCCGTCGCCCCGGCGACCCTTGAAAATCCGGAGGATCGAATGCCGACCTTGCCGGTCGTACTCATAAACGCATCAGGTCTCAAGGTGAGCGACCTCGGCCAATGGAACAATGTAGGCAAGGAAGTCGGCAAAATGGATCAGTAACCGGGAAAAGGATTGGCTCAGGGTGGGTACAAGGATCTCGGCTCAAACCCGTTAATTTGTCGATTGGGCTGCTCATTTGCTCCATGGCGAGGCGGGTGCATACGTCTTTGGCCGAGGGACGGCGAGGCGGCTCTTTGGGAGCTTTCCTTGCACAATGAGCAGCCAACTTCAGGCCGAGTGCGGACAAGGGGAATCCATTGTTTAATTAAAACAAAGCATTGCGATGGTCCTGCGGATGCTAACGCAATGTGATTTACGCCGATGCTCACGAATGTCAAAGTGAAGAAATTCAACCAAGCGCAGTAAGCGGCGGGAGTAACTATGACTCTCTTAAGGTAGCCAAATGCCTCGTCATCTAATTAGTGTCGCGCATGAATGGATTAACGAGATTCCCACTGTGCCTGTCTTCTATCCAGCGAAACCACAGCCAAGGGAACGGGCTTGGCGAATCGTGAGGAAGAAGACCTGTTGAGCTTGACTCTAGTCAGACTTTGTGAAATGACTTGAGGTGTAGGATAAGTGGGAGCTTCGGCAAAAGTGAAATACCACTACTTTTAACGTTATTTTACTTACTCCGTGAATCGGAAGCGGGGCATTGCCCCTCCTTTTAGACCTAAGGTCCGCTTGCGGGCTGATCCGGGCGGAGGACATTGTCAGGTGGGGAGTTTGGCTGGGGCGGCACATCTGTTAAAAGATAACGCAGGTGTCCTAAGATGAGCTCAACGAGAACAGAAATCTCGTGTGGAACAGAAGGGTAAAAGCTCGTTTGATTCTGATTTTCAGTACGAATACGAACCGTGAAAGCGTGGCCTAACGATCCTTTAGACCTCCGGAATTTGAAGCTAGAGGTGTCAGAAAAAGTTACCACGGGGATAAGCGGCTTGTAGCGACCAGCGTTCATAGCGGCGTTGCTTTTTGATCCTTCGATGTCGGCTCTTCCTATCATTGTGAAGCTGAATTCACCAAGTGATGGTTTGTTCTCCCACCAATAGGGAACGTGTGCTGGGGTTAGGCCGTCGTGAGGCAGGTTAGTTTTACCCTCATCGATGGCGATTAATCGCGATGCTAATTGACCTGATGCGAGAGGCGGTTGATTCACAGAATTTGTCATCGCGCATGGTTGAAAAGCCAGTGGCGCGAAGCTACCGTGTGCTGGATTATGACTGAACGCCTCTAAGTCAGAATCCGGGCCAGAAGCGATGCATGAGCCCGCCGTTCGATTGCCAACCCACAGTAGGAGCTTACGCTCCCAGGGCGCGTGTCGTGGGCTAAGCGGTATCGGATGCGATCACGGTGGCGCCTGAATTAATTTTAACCGTGGCGGGTTGAATCCTTTGCAGGCGACTTAAATCTGTGACGGGGTATTGTAAGTGGCGAGTGGCCTTCTTTGCCCACGATCCACCGAGATTCACCCTGTGTCGCTTCGATT	Eukaryota	Archaeplastida	Viridiplantae	Streptophyta	Magnoliopsida	Caryophyllales	Caryophyllaceae	Dianthus	Dianthus caryophyllus	Eukaryota;Archaeplastida;Viridiplantae;Streptophyta;Magnoliopsida;Caryophyllales;Caryophyllaceae;Dianthus;Dianthus_caryophyllus
GCA_023091065|JALGRB010000018.1/2596297-2601450	1	GCA_023091065	3570	5154	GTTAAGGAATGCTACCTGGTTGATCCTGCCAGTAGTCATATGCTTGTCTCAAAGATTAAGCCATGCATGTGTAAGTATGAACTAATTCGCATTTGTGAAAGCTGCGAATGGCTCATTAAATCAGTTATAGTTTGTTTGATGGTACCTGCTACTCGGATAACCGTAGTAATTCTAGAGCTAATACGTGCAACAAACCCCGAATTCTGGAAGGGCTACATTTATTAGATAAAAGGTCAACGCGGGCTTTGCCCGTTGCTCTGATGATTCATGATAACTCGACGGATCGCACGGCCTTTGCGCCGGCGGCGCATCATTCAAATTTCTGCCCTATCAACTTTCGATGGTAGGATAGTGGCCTACCATGGTGGTGACGGGTGACGGAGAATTAGGGTTCGATTCCGGAGAGGGAGCCTGAGAAACGGCTACCACATCCAAGGAAGGCAGCAGGCGCGCAAATTACCCAATCCTGACACGGGGAGGTAGTGACAATAAATAACAATACGGGGCTCTTTGAGTCTGGTAATTGGAATGAGTACAATCTAAATCCCTTAACGAGGATCCATTGGAGGGCAAGTCTGGTGCCGGCCGTAGCGGTAATTCGGCTCAATAGCGTATATTTAAGTTGTTGCGATTAAAGCTCGTAGTTGGACCTTGGGGTGGAGTCGGCCGGTCCGCCTTTTGGTGTGCCGGTCGTCTTGCCTCTTCTCTGGCCGGCGATTCGCTCCTAGCCTTAATTGGCGGAGTCGTGCTTAAACCTTTGTTACTTTGAAGAAATTAGAGTGCTCAAGCAAGCCTACGCTCTGTATACATTAGCATGGGATAACATTATAGGATTAGGTCTATTGTGTTGGCCTTGAGGATCGAGTAATGATTAACAGGGACAGTCGGGGGCATTCGTATTTCATAGTCAGAGGTGAAATTCTTGGATTTATGAAAGACGAACAACTGCGAAAGCATTTCCCAAGGATGTTTTCATTAATCAAGAACGAAAGTTGGAGGCTCGTAGACGATCGGATCTGAGTCTAGTCTCAACCATAAGCGATGCCGAGCCAGGATCGGCGGATGTTACTTTTAGGACACCATGGCACCTTATGAGAAATCAAAATTTTGGGTTAGGGAGTATGGTCGCAAGGCTGAAATTAAAGGAATTGACGGTAGGGCACCACCAGGAGTGGTGCCTACGGCTTAATTTGACTCAACACGGGGAAACTTACCAGGTCCAGACACAGTAAGGATTGTGGTGAGAGCTCCTTCTCGATTCTATGGGTGGTGGTGCATGCCCGTTCTTAGTTGGTGGAGCGATTTGTCTGGTTAATTCCGTTAACGAACGAGACCTCAGCCTGCTAACTAGCTATGCGGAGGGCTTCCTTCGCAGCTAGCTTCTTAGAGGGACTATGGCCTTCCAGGCCACGGAAGGTTGAGGCAATAACAGGGCTGTGATGCCCTTAGATGTTACGGGCGCAGCGCTTCTGGCGATGTATTCAACGAGTCTATAGCCTTGGCCGACAGGCCCGGGTAATCTTTGAAATTTCATCGTGATGGGGATAGATCATTGCAATTGTTGGTCTTCAACGAGGAATTCCTAGTAAGCGCGAGTCATCAGCTCGCGTTGACTACGTCCCTGCCCTTTGTACACACCGCCCGTCGCTCCTACCGATTGAATGGTCCGGTGAAGTGTTCGGATCGCGGCGACGTGGGCGGTTCGCCGCCGACGACGTCGTGAAAAGTTCACTGAACCTTATCATTTAGAGGAAGGAGAAGTCGTAACAAGGTTTCCGTAGGTGAACCTGCGGAAGGATCATTGTCGAAACCTGCAAAGCAGAACGACCCGCGAACACGTTTAAATTTATGGGAGCGGAGATTTGCATGGTGCCTTGTGTGCCTTGCAGCCCCTATCCCGAGCGGGTGGTTGTCACTCACGTGACGGTCCCTGCTACCTAAACGAACCCCGACGCGAAAAGCGTCAAGGAATACAAATTCAATGTTCCCATCCATGACCAGGTCATTCGGTGTTGTGTTATGGTGTCATGTTACTAACAATAAACGACTCTCGGCAACAGATATCTCGGCTCTCGCATCGATGAAGAACGTAGCGAAATGCGATACTTGGTGTGAATTGCAGAATCCCGTGAACCATCGAGTTTTTGAACGCAAGTTGCGCCCGAAGCCTTTGGCTAAGGGCACGTCTGCCTGGGCGTCACGCATCGCGTCTTCCCCACACCAATCACATTGGTGGGGAAGGATGATGGCTTCCCGTGCCTCATCGGGTGCGGTTGGCTTAAACTTGGAGCCCACGGTAAATATTTGCCGCGGCGATAAGTGGTGAACTTGGCTTAGGCCGTGTAAACAACCCGTTGCGGTGTGTTAGTGTGGGCTCGTTGGACCCAATGTTTTGCATTGTGAAATTCAAACCTTTGCGACCCCAGGTCAGGCGGGGCTACCCGCTGAATTTAAGCATATCAATAAGCGGAGGAAAAGAAACTTACAAGGATTCCCCTAGTAACGGCGAGCAGGAATAGCCCAGCTTTAAAATTGGGCGGCATCGTCGTCCGAATTGTAGTCTGGAGAAGCGTCCTCTGCGGCGGACCGGGCCCAAGTCCCCTGGAATGGGGCGCCAGAGAGGGTGAGAGCCCCGTCGTGCCCGGACCCTGTCGCTCCACGAGGCGCTGTCACCGAGTCGAGTTGTTTGAGAATGCAGCCCCAAGCGGGCGGTAAATTCCGTCCAAGGCTAAATACCGGCGAGAGACCGATAGCGAACAAGTACCGCGAGGGAAAGATGAAAAGGACTTTGAAAAGAGAGACAAAGAGTGCTTGAAATTGTCGGGAGGGAAGCGAATGGGGGCCGGCGATGTGCCCTGGTCGGATGTGGAACGGTCTAGCGGTCACTTGATCGGCTCAGTGCGGGCCAAGCGGATTGGAGGCGGGTGAACCGGTTTCTGGGTGCGTCGTCCTCGATTGTGGAAGCGGCGCCACGCCTACGGCGAGTTAAATCTGCGGCGCTACGGGCGTCGGCTGCGGGCTCCCATTCGGCCGTCTTGAAACATGGACCAAGGAGTCGACATGTGTGCGAGTCAATGGGCGAATAAACGCGTCTGGCGCAAGGAAGCTAATTGGTGGGATCCTGGCGGGTGCCGCCGGCCAGACATTGATCTTGAGAAGGGTTCGAGTGTGAACATACCTGCCGGGACCGAAAGATGGTGAACTATGCCTGGCGGGCGAAGCGAGGAAACTACGGTGGAGGCGGCGATCTTGACGTGCAAATCGTTAAATCGACTTGGGTATTGGGGCGAAAGACTAATCGAACCGTCTAGTAGCTGGTTCCCTCCGAAGTTTCCCTCAGGATAGCTGGAGCTCATTCACGAGTTCTATCAGGTAAAGCCAATGATTAGAGGCATCGGGGGCGCAATGCCCTCGACCTATTCTCAAACTTTAAATGGGTAGGATGGGGCGGCTACTTTGTTGAGCCGTCCCGAGGAATCGAGAGCTCCAAGTGGGCCATTTTTGGTAAGCAGAACTGGCGATGCGGGATGAGCAGGAGCCGGGTTCTGATTGCCCAGCTGCAGCGCTAACCTAGATCCCACAAAGGGTGTTGGTCGATTAAGGCGGCGGGGCGGTGGTCATGGAAGTCGAAATCCGCTAAGAGTGTGTAACAACTCACTGCCGAATCAACTAGCCCGAAAATGGATGGCGCTTAAGCGCGCGACCTATACCCGACCATCGAGGCAAGTGCCAGGCCTCGATGAGTAGGAGAAGCGCGGCGATCGCCGTAAAACAATGGCGTGAGCGGCGGGCGGCCGTCGGTCTGCAGATCTTGGTGGTAGTAGCAAATATTCAAATGAGAACTTTGAAGGCGAAGAGGAAAGGTTCCATGTGAGCGGCACTTGCACATGGGTTAGTCGATCCTAAGGGCGGGAAGCCCGTCACGATAGCGCGTTCGTGGCGTACTCAAAGGAATCGGATTAAAATTCTGAGCGGGACATGGCGGTTGGCAGCAACGTTAGGGATTAGGAGGCGTCGGCGGGGGCCTCGGGAAGGGTTATCTTTTACGTTTAACGGCTACCCACCACAGAAGCGATTTACTCGGAGGTAGGGTCCAGTCGGTGAAGAGCACCGCCAGCGTGGTGTCCGTCGCCCCGTGACCCTTGAAAATCCGGAGGACGAGATCTGACCTTGCCGGTCGTACTCATAACCGCATCAGGTCTCCAAGGTGAACAGCCTCTGGCCAATGGAACAATGTAGGCAAGGGAAGTCGGCAAAATGGATCCGTAACTTCGGGAAAAGGATTGGCTCACGGTGGGTACAAGGATCTCGGCTCAGGCAGATTAATTTGTCGGTGGGTACTCATTTGCTCCATGGCGAGGCGGAGTCGCATACGTCTTTGGCCGGGGGACGAGCGAGGCGAGCGGCTCTTTCGGGAGCTTTCCTTGCACAATGAGCAATAACTCGAGGCTGAGTGCAGACAAGGGGAATCCGACTGTTTAATTAAAACAAAGCATTGCGATGGTCCCTGCGGATGCTAACGCAATGTGATTTCTGCCCAGTGCTCTGAATGTCAAAGTGAAGAAATTCAACCAAAGCGGCGGGTAAGCGGCGGGAGTAACTATGACTCTCTTAAGGTAGCCAAATGCCTCATCATCTAATTAGTGACGCGCATGAATGGATTAACGAGATTCCCCGCTGTCACATCTCTTATCCAGTGAAACCACGGCCAAGGAGCGGGCTTGGCGGAATCGTGAGGAAAGAAGACCCTGTTGAGCTTGACTCTAGTCCGACTTTGTGAAATGACTTGAGAGGATAAGTGGGAGCTTCGGCAAAAGTGAAATACCACTACTTTTAACGTTATTTTACTTACTCCGTGAATCGGAAGCGGGGCATTGCCCCTCCTTTTAGACCTAAGGTCCGCTTGCGGGCTGATCCGGGCGGAGGACATTGTCAGGTGGGGAGTTTGGCTGGGGCGGCACATCTGTTAAAAGATAACGCAGGTGTCCTAAGATGAGCTCAACGAGAACAGAAATCTCGTGTGGAACAGAAGGGTAAAAGCTCGTTTGATTCTGATTTTCAGTACGAATACGAACCGTGAATGCGTGGCCTAACGATCCTTGTGGCAGCCAAGCGTTCATAGCGACGTTCATAGCGACGTTGCTTTTTGATCCT	Eukaryota	Archaeplastida	Viridiplantae	Streptophyta	Magnoliopsida	Caryophyllales	Caryophyllaceae	Dianthus	Dianthus caryophyllus	Eukaryota;Archaeplastida;Viridiplantae;Streptophyta;Magnoliopsida;Caryophyllales;Caryophyllaceae;Dianthus;Dianthus_caryophyllus
GCA_023091065|JALGRB010000018.1/2607792-2612996	1	GCA_023091065	3570	5205	GTTAAGGAATGCTACCTGGTTGATCCTGCCAGTAGTCATATGCTTGTCTCAAAGATTAAGCCATGCATGTGTAAGTATGAACTAATTCAGACTCTGAAACTGCGAATGGCTCATTAAATCAGTTATAGTTTGTTTGATGGTACCTGCTACTCGGATAACCGTAGTAATTCTAGAGCTAATACGTGCAACAAACCCCGACTTCTGGAAGGGCTGCATTTATTAGATAAAGGTCAACGGGCTTTGCCCGTTGCTCGATGATTCATGATAACTCGACGGATCGCCGCGGCGCTGCGCGGTGGCGCATCATTCAAATTTACGCCTATCAACTTTCGATGGTAGGATAGTGGCCTACCATGGTGGCGACGGGTGACGGAGAATTAGGGTTCGATTAGGAGAGGAGCACGAGAAACGGCTACCACATCCAAGGAAGGCGGCGCGCAAATTACCCAATCGACACGGGAGGTAGTGACAATAAATAACAATCTGGGCTCTTTGAGTGCGGTAATTGGAATGAGTACAATCTAAATCCCTTAACGAGGATCCATTGGAGAGCAAATGCGGTGCCGGTAGCGGTACTTCCAGCTCCAATAGCGTATATTTAAGTTGTTGCAGTTAAAAAGCTCGTAGTAGGACCTTGGGGTGGGTCGGCCGGTCCACCTTTTGGTGTGCACCTGTCGTCTTACCTCTTACGCCCGCGATTCGCTCCTTGCCTTAATTGGCCGGGTCGAGCCTCCGGCACTGTTACTTTGAAGGAATTAGAGTGCTCAAAGCAAGCCTACGCTTGTATACATTAGCATGGGATAACATTATAGGATTAGGTCCTATTGTGTTGGCCTTGAGGATCGGAGTAATGATTAACGAGGGACAGTCGGGGGCATTCGTATTTCATAGTCAGAGGTGAAATTCTTGGATTTATGAAAGACGAACAACTGCGAAAGCATTTGCCAAGGATGTTTTCATTAATCAAGAACGAAAGTTGGGGGCTCGAAGACGATCAGATACCGTCTAGTCTCAACCATAAGCGATGCGGGCCAGGGATCGGCGGATGTTACTTTTAGGACACCAGGTACCTTATGAGAAATCAAAGTTTTGGATTAGGGAGTATGGTCGCAAGGTGAAATTAAAGGAATTGTGGAAGGGCACCACCAGAGTGGAGCACTGCGGCTTAATTTGACTCAACACGGAAACTTACGGTCGGACATAGTAAGGATTGGCAGGTGAGAGCTCTTTCTTGATTCTATGGGTGGTGGTGCATGGCCGTTCTTAGTTGGTGGAGCGATTTGTGCAGTTAATTCCGTTAACGAGCGAGACCTCGGCCGCTAACTAGCTATGCGGAGGGCTTCCTTCAGCCTAGCTTCTTAGACGGACTATGGCCTTCCAGGCCACGGAAGTTTGAGGCAATAACAGTGCAGTGATGCCCTTAGATGTTACGGGCATACGCAGCTACTGGCGATGTATTCAACGAGTCTATAGCCTTGGCCGACAGGCCCGGGTAATCTTTGAAATTTCATCGTGATGGGGATAGATCATTGCAATTGTTGGTCTTCAACGAGGAATTCCTAGTAAGCGCGAGTCATCAGCTCGCGTTGACTACGTGCCTGCCCTTTGTACACACCGCCCGTCGCTCCTACCGATTGAATGGTCTGGTGAAGTGTTCGGATCGCGGCGACGTGGGCGGTTTGCGTGGTGAACCTGCGGAAGGATCATTGTCGAAACCTGCAAAGCAGAACGACCCGCGAACACGTTTAAATTTATGGGAGTGGAGATTTGCATGGTGCCTTGTGTGCCTTGCAGCCCCTATCCCAAGCGGGTGGTTGTCACTCACGTGACGGTCCCTGCTACCTAAACGAACCCCGGCGCGAAAAGCGTCAAGGAATACAAATTCAATGTACCCATCCATGACCCGGTCATTCGGTGTTGTGTTATGGTGTCATGTTACTAACAATAAACGACTCTCGGCAACGGATATCTCGGCTCTCGCATCGATGAAGAACGTAGCGAAATGCGATACTTGGTGTGAATTGCAGAATCCCGTGAACCATCGAGTTTTTGAACGCAAGTTGCGCCCGAAGCCTTTGGCTAAGGGCACGTCTGCCTGGGCGTCACGCAACGCGTCTCCCCCACACCAATCACATTGGTGGGGAAGGATGATGGCTTCCCGTTCCTCACCGGGTGCGGTTGGCTTAAACTTGGAGCCCACGGTAAATATTTGTCGCGGCGATAGGTGGTGAAATTGGCTTAGGCCGTGTAAACAACCCGTTGCGGTGTGTTAGTGTGGGCTCGTTGGACCCAATGTTTTGCATTGTGCAATTCAAACCTTTGCGACCCCAGGTCAGGCGGGGCTACCCGCTGAATTTAAGCATATCAATAAGCGGAGGAAAAGAAACTTACAAGGATTCCCCTAGTAACGGCGAGCGAATCGGGAATAGCCCAGCTTTAAAATCCAAGCGGCATCGTCGTCCGAATCAGAATCTGGAGAAGCGTCCTCTGCGGCGATCCCAAGTCCTGGAAAGGGGCGCCAGAGAGGGTGAGAGCCCGTCGTGCGGGACCACTCGCCGCTTCCACGCAGTATCCACCGAAGTCGAGTTGTTTGAGAATGCAGCCCAAGCGGGCGGTAAATTCGATCAAGGCTAAATCTGGCGAGAGACCGATAGCGAACAAGTACCGCGAGGGAAAGATGATAAGGACTTTGAAAAGAGAGTGAAAGAGTGCTTGAAATTGTCTGGAGGGAAGCGAATCGGCAGCCGCGATGTGCCCTGGTCGGTTGTGGAAGGGTCTAAAGCGGCCCATGATCGGCTCGAAGTGCGGGCCGACGCGGATTGGGAGGGCGGCTGAAGCGCGGTTTACGGGGTGCGTCGCCCCCTCGAGTGTGGAAGGCAGCGCGCGCCTTACGGCGAGTTAAATCTGCGCGCTCCGGGCGTCGGCTGCGGGCTCCCATTCGGCCGTCTTGAAACACGGACCAAGGAGTCGACATGTGTGCGAGTCAGCGGGCGAGTAAACCGTCTGGCGCAAGGAAGCTAATTGGTGGGATCCTGGCGGGTGCCGCCGACCAGACCTTGATCTTCCGAGAAGGGTTCGAGTGTGAGCATACTGTCGGGACGAAAGATGGTGAACTATGCTGGCGGGGCGGCGGAGGAAACTCTAGTGGAGGCGGCGATCTTGGCGACGCAAATCGTTCGTCGACTTGGGTATAGGCGAAAGACTAATCGAGCGAATCTAGTAGCTGGTTCCCTCAGAAGTTTCCTCGGGATAGCCGGAGCTCATTCACGAAGTTCTATCGGTAAAGCCAATGATTAGAGGCATCGGGCGCGATGCCCTCCACCTATTCTCAAACTTTAAATGGGTAGGATGGGCGGCTACTTTGTTGAGCCGTCCCAAGGAATCGAGAGCTCCAAGTGGGCCATTTTTGGTAGCGAATCGGGCGATGCGGGATGAACCAGGCCGGGTTACGGTGCCCAATCGCGCTAACCTAGATCCCACAAAGGGTGTTGGTCGATTAAGGCAACAGAGCGGTGGTCATGGAAGTCGAAATCCGCTAAGGAGTGTGTAACAACTCACTGCCGAATCAACTAGCCCAGAAAATGGATGGCGCTTAAGCGCGACCTATACCCGGCGGTCGGGGCAAGTGCCAGGCCTCGATGAGTAGGAGGCGCGGTCGTAGTAAAACGTGGCGTGAGCGAGGCGGGCGGCCGTCGGTCTGCAGATCTTGGTGGCGAGCAAATATTCAAATGAGAACTTTGAAGGCGAAGAGGAAAGGTTCCATGTGAGCGGCACTTGCACATGGGTTAGTCGATCCTAAGGGCGGGAAGCTTGCGTCGATAAGCGCGTTCGCGGCAGACTCAAAAGGAATCGGGTTAAAAATCACGAGCAGGACATGGCGGTTGGCAACAGCGTTAGAGTCCGGAGACGTCGGCGGGGGCCTCGGGAAGAGTTATCTTTTACGTTTAACAACTTTGCCCACCACGAAACGATTTACTCGGAGGTAGGGTCCAATGGCTGGAAAGAGCACCGCGCCAGCGTGGTGTCCGTCGCCCTGGCGGCCCTTGAAAATCCGGAGGATCGAATGCCGACCTTGCCGGTCGTACATAACCGCATCAGTCTCCAAGGTGAGCGACCTGCGGCCAATGGAACAATGTAGGCAAGGAAGTCGGCAAATGGATCCGTAACTTCGGGAAAAGGATTGGCTCACGGTGGTACAAGGATCTCAGCTCCAAACCCGTTAGCTGTCGATTGCGGATCGCTCGGCCGCTCACGTGGCGAGGCGGAGTCGCCATGCGTCTTTGGCCGAGAGACGAGAGCGGCTCTTTCGGGAGCTTTCCTTGCACAATGAACAGCCAACTCAGAACTGGTACGGACAAGGGGAATCCGACTGTTTAATTAAAACAAAGCATTGCGATGGTCCCTGCGGATGCTAACGCAATGTGATTTCTGCCCAGTGCTCTGAATGTCAAAGTGAAGAAATTCAACCAAGCGCGGGTAAACGGCGGGAGTAACTATGACTCTCTTAAGGTAGCCAAATGCCTCGTCATCTAATTAGTGACGCGCATGAATGGATTAACGAGATTCCCACTGGCCCCGTCTACTATCCCAGCGAAACCACAGCCAAGGGAACGGGCTTGGCGTAATCGTGAGGAAAGAAGACCCTGTTGAGCTTGACTCTAGTCCGACTTTGTGAAATGACTTGAGAGGTGTAGGATAAGTGGGAGCTTCGGCAAAAGTGATATACCACTACTTTTAACGTTATTTTACTTACTCCGTGAATCGGAAGCGGGGCATTGCCCCTCCTTTTAGACCTAAGGTCCGCTTGGCGTCGATCCGCGGAGGACATTGTCGGTGGGAGTTTGGTCAAGCGGCACATCTGTTAAAAGATAACGCAGGTGTCCTAAGATGAGCTCGACGAGAACAGAAATCTCGTGTGGAACAGAAGGGTAAAAGCTCGTTTGATTTTGATTTTCAGTACGAACACGAACCGTGAAAGCGTGGCCTAACGATCCTTTAGACCTTCGGAATTTGAAGCTAGAGGTGTCAGAAAAGTTACCACAGGGATAACTGGCTTGTGGCAGCCAAGCGTTCATAGCGACGTTGCTTTTTGATCCTTCGATGTCGGCTCTTCCTATCATTGTGAAGCAGAATTCACCAAGTGTGGAATTGTTCACCCACCAATAGGGAACGTGAGCTGGGTTTAGACCGTCGTGAGACAGGTTA	Eukaryota	Archaeplastida	Viridiplantae	Streptophyta	Magnoliopsida	Caryophyllales	Caryophyllaceae	Dianthus	Dianthus caryophyllus	Eukaryota;Archaeplastida;Viridiplantae;Streptophyta;Magnoliopsida;Caryophyllales;Caryophyllaceae;Dianthus;Dianthus_caryophyllus
GCA_023091065|JALGRB010000018.1/2655584-2661252	1	GCA_023091065	3570	5669	GTTAAGGAATGCTACCTGGTTGATCCTGCCAGTAGCCATATGCTTGTCTCAAAGATTAAGCCACGCATGTGTAAGTATGAACTAATTCAGACTGTGAAACTGCGAATGGCTCATTATATCAGTTATAGTTTGTTTGATGGTACCGCTACTGATAACCGTAGTAATTCTAGAGCTAATACGTGCAACAAACCCGACTTCCTGGAAGGGTCGCATTTATTAGATAAAGGTCAACGCGGCTTTGCCCGTTGTTCGATGATTCATGATAACTCGACGGATAGCGACAAATTTGATACCGGCGACGCATCATTCAAATTTACGCCTATCAACTTTCGATGGTAGGATAGTGGCCTACCATGGTGGTGACGGGTGACTGAGAATTAGGTTCGATTCCGAGAGGAGCCCGAGAAACGGCTACCACATCCAAGGAAGGCAAGCGGCGCCAAGAAATTACCCAATCGACACTGGAGGTAGTGACAATAAATAACAATACCGCTCTTTGAGTCCGTAATCGAATGAGTACAATCTAAATCCCTTAACGAGGATCCATTGAAGGGCAAGTCCGTGCCGCACCGCGGTAATTCCACTCAATAGCGTATATTTAAGTTGTTGCAGTTAAAAAGCTCGTAGTTGGTCCTTGGGGTGGGTCGACCGGTCCGCCTTTTGGTGTGCAACGGTCGTCTTGCCTCTTCTACGCCGCGATTCGCTCCTAGCCTTAATTGGCGGTCGTGCCTCGACCTTTGTTACTTTAAAGAAATTAGAGTGCTCAAAGCAAGCCTCACGCCTCAGTATACATTAGCATGGGATAACATTATAGGATTCCTGGCCCTATTGTGTTGGCCTTCTGGATCGGAGTAATGATTAACAGACAATGGGGCATTCATATTTCATAGTCGAGGTGAAATTCTTGGATTTATGAAAGACGAACAATCATGAAAGCATTTGCCAAGGATGTTTTCATTAATCAAGAACGAAAGTCGGGGCTCAAGACGATCGATACCGCCCTAGTCTCAACCATAAACGATGCCGACCAGGATCGGCGGATGTTACTTTTAAGACACCGCCAGACTTATGAGAAATCAAAGTTTTGGGTTCCGGAGTATGGTCGCAAGGTCAAATTAAAGGAATTGACTAAGGGCACCACCAGAGTGGAGCTCGCGCTTAATTTGACTCAACACGGAAACTTACCTGGTCCGACATAGTAAGGATTGGCAGACTGAGAGCTCTTTCTTGATTCTATGGGTGGTGGTGCGTGGCCGTTCTTTGTTGGTGGAGCGATTTGTCTGGTTAATTCCGTTATCTAACGAGACCTCACCGCTAACTAGCTATGCGAGGGCTTCCTTCGCAGCCTAGCTTTAGATTCGACTATGGCCTTCTAGGCCACTAAGTTTGAGGCAATAACAGGTCTGTGATGCCCTTAGATGTTCTGGGCCGCACGCGCGCTACACTGATGTATTCAACGAGTCTATAGCCTTGGCCGACAGGCCCGGGTAATCTTTGAAATTTCATCGTGATGGGGATAGATCATTGCAATTGTTGGTCTTCAACGAGGAATTCCTAGTAAGCGCGAGTCATCAGCTCGCGTTGACTACGTCCCTGCCCTTTGTACACACCGCCCGCCGCTCCTACCGATTGAATGGTCCGGTGAAGTGTTCGGATCGCGGCGACGTGGGCGGTTCGCCGCCGACGACGTCGCGAGAAGTTCACTGAACCTTATCATTTAGAGGAAGGAGAAGTCGTAACAAGGTTTCCGTAGGTGAACCTGCGGAAGGATCATTGTCGAAACCTGCAAAGCAGAACGACCCGCGAACACGTTTAAATTTATGGGAGCGGAGATTTGCATGGTGACTTGTGTGCCTTGCAGCCCCTATCCCAAGCGGGTGGTTGTCACTCACGTGACGGTCCCTGCTACCTAAACGAACCCCGGCGCGAAAAGCGTCAAGGAATACAAATTCAATGTACCCATCCATGACCCGGTCATTCGGTGTTGTGTTATGGTGTCATGTTACTAACAATAAACGACTCTCGGCAACGGATATCTCGGCTCTCGCATCGATGAAGAACGTAGCGAAATGCGATACTTGGTGTGAATTGCGTAATCCCGTGAACCATCGAAGTTTTTGAACGCAAGTTCGCTCAAGCCTTTGGCTAAGGGCACGCCTCGTCAAGGCCACGCATCGCTGCCTCCCCACACCAATCACATTGGTGGGGAAGGATGATGGCTTCCCCGTGATTTCACCAGCGCGGTTGGCTTAAACTTGGAGCCCGCGGTAAATATTTGCGGCAGCGGTAGGTGGTGAACTTGGCTTAGGCCGTGTAAACATCCCGTTGCGGTGTGTTAGTGTGGGCTCGTTGGACCCAATGTTTTGAATTGTGCAATTCAAACCTTTGCGACCCTGTGTCGGCGGCTACCCATTGAATTTAAGCATATCAATAAGCGGAGGAAAAGAAACTTACAAGGATTCCCCTAAGTAACGGCGAAATAACCGGAATAGCCCGAGCTTTAAAATCAAGCAAGATCGTCGTCCGAATTGTAATCTGGAGAAGCGTCCCTTCGCGCGATCGCCCAAGTCCCCTGGAAAGGGGCGCCAGAGAGGTGAGAGCCCGTCGCGTTCGGACCGCCGCTCCACGCAGGCGTCACCGAGTCGAGTTGTTTGAGAATGCACCCCAAGCGGCGGTAAATTCCGTCAAGGCTAAATACCGCGAGACCGAGATGGTCACAAGTACCGCGAGGGAAAGATGAAAAGGACTTTGAAAAGAGAGTCAAAGAGTGCTTGAAATTGTCGGGAGGGAAGCGAATGGGGGCCGGCGATGTGCCCTGGTCGGATGTGGAACGGTCTAAAGCCGGTCCGCCAATCGGCTCAGGGTGCGGACCGACGCGGATTGGGAGGGCGGCTGAACCCCGGTTTACCGGGTGCGTCGTCCCCTCGATTGTGGAAGGCAGCGCGCGCCTTACGGCGAGTTAAATCTGCGCGCTCCGGGCGTCGGCCTGCGGGCTCCCCATTCGGCCCGCCTTGAAACACGGACCAAGGAGTCTGACATGTGTGCGAGTCAACGGGCGAGTAAACCCGTACGGCGCAAGGAAGCTAATTGGTGGGATCCCCTAGCGGGTGCACCGCCGACCGACCTTGATCTTCTGAGAAGGGTTCGAGTGTGAGCATACCTGTCGGGACCCGAAAGATGGTGAACTATGCCTGAGCGGCGGCCGCAGGAAACTCCGTGGAGGCCCGGCGATCTTGACGCAAATCGCTCGTCCGACTTGGGTATAGGCGAAAGACTAATCGAACTGCCTAGTAGCCGGGTTCCCTCCGGTTTCCTCAAGATACCGGAGCTCATTCACGAGTTCTATCAGGTAAAGCCAATGATTAGAGGCACCGGGGGCGCAATGCCCTCGACCTATTCTCAAACTTTAAATGGGTAGGATGGGGCGGCTACTTTGTTGAGCCGTCCCAAGGAATCGAGAGCTCCAAGTGGGCCATTTTTGGTAAGCAGAACTGGCGATGCGGGATGAACCGGAAGCCGGGTTACGGTGCTCAATCACAAGGCTAACCTAGATCCCACAAAGGGTGTTGGTCAATTAAGACGGCAGGACGGTGGTCATGGAAGTCGAACCGCTAAGGAGTGTGTAACAACTCACCGCCGAATCAACTAGCCCCGAAAATGGATGGCGCTTGCCGCGCGACCTATACCCGTCCGTCGGGCAAGTGCCAGGCCCTCGATGAGTAGGAGGCGCGGCGGTCGCCAGAAACCTGGGCGCGTGAGCGAGGCGGGCGTCTTGTCGGTGCAGATCTTGGTGGTAGTAGCAAATATTCAAATGAGAACTTTGACTACCAAGAGGGAAAGGTTCCATGTGAACGGCACTTGCACATGGGTTAGTCGATCCTAAGGGAGGAAGTTCGTCGATAAGCGCTGCTGCGATCTCGAAAGGAATCGGATTAAAATTCCTGAACCGGGACATGGCGGTTGACGGCAACGTTAGGGATTCCGGAGACGTCGGGGGGGGCCTCGGGGAGGGTTATCTTTCGTTTAACGACCTGCCCCACCACAGAAACGATTTTCGGAGGTAGGGTCCAATTTGGAAGAGCACCGCACTTCGCGTGGTGTCCGACGCCCCCCCGGGCCCTTGAAAATCCGGAGGATCGAATCGCCGACCTTGCGGTCGTACTCATAACCGCATCGGTCTCCAAGGTGAATGACCTCGGCCAATGGAACAATGTAGGCAAGGGAAGTCGGCAAATGGATCCGTAACTTCGGGAAAAGGATTGGCTCTGAGGGCTGGGTACAAGGATCTCAGCTCCAAACCCGTTAGTCGCTTGCGTGGATCGCTCGGAAGCCGCTCAAGCGAGCGGGTCGCCACGTGCTGGCCGGGGGACGAACTGAGAGCGGCTCTTTCGGGAGCTTTCCTTGCACAATGAACAGCCAACTCAGAACTGGTACGGACAAGGGGAATCCGACTGTTTAATTAAAACAAAGCATTGCGATGGTCCCTGCGGATGCTAACGCAATGTGATTTCTGCCCAGTGCTCTGAATGTCAAAGTGAAGAAATTCAACCAAGCGCGGGTAAACGGCGGGAGTAACTATGACTCTCTTAAGGTAGCCAAATGCCTCGTCATCTAATTAGTGACGCGCATGAATGGATTAACGAGATTCCCACCGCCCTCGCTTCACTATCCAGCGAAACCACAGCCAAGGGAACGGGCTTGGCAGAATCAGCGGGGAAAGAAGACCCTGTTGAGCTTGACTCTAGTCCGACTTTGTGAAATGACTTGAGAGGATAAGTGGGAGCTTCGGCAAAAGTGAAATACCACTACTTTTAACGTTATTTTACTTACTCCGTGAATCGGAAGCGGGGCATTGCCCCTCCTTTTAGACCTAAGGTCCGCTTATGGCGATCCGGCGGAGGACATTGTCGGTGGGGAGTTTGGTGGGCGGCACATCCGTTAAAAGATAACGCAGTGTCCTAAGATGAGCTCAACGAGCGAAATCTCGTGTGGAACAGAAGGGTGAAAGCACGTTTGATTCTGATTTTCAGTACGAATACGAACCGTGAAAGCGTGGCCTAACGATCCTTTAGACCTTCGGAATTTGAAGCTAGAGGTGTCAGAAAAGTTACCACAGGGATAACTGGCTTGCGGGCGACCTGCCGCTCATAGCGACGTTGCTTTTTGATCCTTCGATGCTCGGCTCTTCCTATCATTGTGGCGAGAATTCACCAAGTGTTGGATTGTTCACCCACCAATAGGGAACGTGGTCGGGTTTAGACCGTCGTGAGACAAAGTTAGTTTTACCCTACTGATGACAGTGTCGCAATGGTAATTCAACCTAGTACGAGAGAACCGCTGATTCACACAATTGGTCATCGCGCTTGGTTGAAAAGCCGCGTGGCGCTTACCGCGGTGCGTGATTATGGTGAGAACGCCTCTAAGTCAATCCGCCGGGCGATGCATGAGCCCGCCGCTCGATTGCCGACCACGCAGAGCTTACGCTCCCACGGGCACGTGTCGTGGGCTAAGCCAGCGCATCGGATGCGATGCGGTGGCCGCCTTGAATTAATTTTAACCGGCGGCGGGTTGAATCCTTTGCAGACGACTTAAATACGCGACGGGGTATTGTAAGTGGCAGAGTGGCCTTGCTGCCACGATCCACTGAGATTCAGTCCTATGTCGCTTCG	Eukaryota	Archaeplastida	Viridiplantae	Streptophyta	Magnoliopsida	Caryophyllales	Caryophyllaceae	Dianthus	Dianthus caryophyllus	Eukaryota;Archaeplastida;Viridiplantae;Streptophyta;Magnoliopsida;Caryophyllales;Caryophyllaceae;Dianthus;Dianthus_caryophyllus
GCA_023091065|JALGRB010000027.1/105510-111103	1	GCA_023091065	3570	5594	ACTGGTTGATCCTGCCCGGTAGTCATATGCTTGTCTCAAAGATTAAGCCATGCATGTGTAAGTATGAACTAATTGGTGTGAAGCTGCGAATGGCTCATTAAATCGATTATAGTTTGTTTGATGGTACTGCTTTACTCGGATAGCAGTAGTAATTCTAGAGCTAATCGTGCAACAAACCCGAGCTTACGGAAGAGCTGCATTTATTAGATAAAAGGTCAGCGGGCTTTGCGGGTTGCTCACGATGATTCATGATAACTCGGCGGATCGCCGCGGCGCTGCGCGGCGGCGCATCATTCAAATTTACGCCTATCAACTTTCGATGGTAGGATAGTGGCCTACCATGGTGGTGACGGGTGACGGAGAATTAGGGTTCGATTAGGAGAGAGGAGCACGGCGGCTACCACATCCAAGGAAAGCGGCGGTAGCGCAAATTACCCAATCGACACGGGGAGGTAGTGACAATAAATAACAATCTGGGCTCTTTGAGTGCAGTAATTGGAATAGTACAATCTAAATCCCTTAACGAGGATCCATTGGAGGGCAAGTGCGGTGCGGCGTAGCGGTAATTCGGCTCAATAGCGTATATTTAAGTTGTTGCGATTAAAAAGCTCGTAGTTGGACCTTGGGGTGGGTCGGCCAGGTCGCCTTTTGGTGTGCCGGTCGTCTTGCCTCTTCTGGCGGCGATTCGCTCCTAGCCTTAATTGGTAGGGTCGTGCCTCAAACCTTTGTTACTTTGAAGAAATTAGAGTGCTCAAAGCAAGCCTACGCTCTGTATACATTAGCATGGGATAACATTATAGGATTAGGTCCTATTGTGTTGGCCTTGGGATTGGAGTAATGATTAACTTGAGGGGACGGTCGGGGCATTAAGTATTTCATAGTCGGAGGTGAAATTCTTGGATTTATGAAAGGCGAACAAGCTGCGAAAGCATTTGCCAAGGATGTTTTCATTAATCAGAGCGAAAGTTGGGGGCTCGAAGGCGATCGGATCTGTCCTAGTCTCGACCATAAGCGATGCCGAGCCAGGATCGGCGGATGTTACTTTTAGGACACCGTGGCACCTTATGAGAAATCAAAGTTTTGGGTTCAGGGAGTATGGTGTAATTTGAAACTTAAAGGAATTGTGGAAGGGCACCACCAGGAGTGGAGCACTGCGGCTTAATTTGACTCAACAGGAAACTTACCAGGTCGGACATAGTAAGGATTGTGGTGAGAGCTCTTTCTTGATTCTATGGGTGGTGGTGCATGGCCGTTCTTAGTTGGTGGAAGCGATTTATGCAGTTAATTAGTTAGCGAGCGAGACCTCGACTGCTAACTAGCTATGCGGAGGGCTTCGCCAGCGACTAGCTTCTTAGAGGACTATGGCCTTCCAGGCCACGGAAGTTTGAGGCAATAGCAGTGCAGTGATGCCCTTAGATGTTACGGGCGCAGCGCTTCTGCGATGTATTCAGCGAGTCTATAGCCTTGGCCAAGCGGGCCGGGTAATCTTTGAAATTTCATCGTGATGGGGATAGATCATTGCAATTGTTGGTCTTCAGCGAGGAATTCCTAGTAGCGCGAGTCATCGGCTCGCGTTGACTACGTCCACGCCCTTTGTACACCGCCAGTCGCTCCTGCAGATTGAATGGTCAGGTGAAGTGTTCGGATCGCGGCGGCGTGGGCGGATTCGCCGCCAAACGGCGTCGCGAGAAGTTCAGCGAACCTTATCATTTAGAGGAAGGAGAAATCGTAACAAGGTTTCGTAGGTGAACTGCGGAAGGATCATTGTCGAAACACAAAGCGAGCGACCGCGAACACGTTTAAATTTATGGGGCGGAGATTTGCATGGTGACTTGTGTGCCTTGCAGCCCCTACCCCAAGCGCGTGATTGTCACTCACGTGGCGGTCCTGCTACCTAAGCGAACCCCGTGGCGTCAAGGAATACAAATTCAATGTACCCATCCATGACCGGTCATTGATTGTTATGTTATGGTGTCATGTTACTAACAATAAACGACTCTCGGCAACGGATATCTCGGCTCTCGCATCGATGAAGAACGTAGCGAAATCCGATACTTGGTGTGGATTGCAGAATCCCGTGAACCATCGAGTTTTTGAGCATAAGTTGCGCCGAAGCCTTTGGCTAAGAACGCGTCTGCTGGGCGTCACGCGCATCGCGTCTCCCCACAACAATCACATTGGTGGGGAAGGATGATGGCTTCCCGTGCCTCACCGGGTGCGGTTGGCTTAAACTTGGAGCCCACGGTAAATATTTGCCGCGGCGATAGGTGGTGAACTTGGCTTAGGCCGTGTAAACAACCCGTTGCGGTGTGTTAGTGTGGGCTCGTTGGACCCAATGTTTTGCATTGTGCAATTCAAACCTTTGCGACCCAGTCGGCGGGGCTACCGTGAATTTAAGCATATCAATAAAGCGGAGGAAAAGAAACTTACAAGGATTCCCCTAGTAGCAATGACGAGCAGGAATAGCCCGACTTTAAAATCGGGCGACATCGTCGTCCAGATTATAATCTGGAGCGTCCTCTGCGGCGGGCCAAGACTGAGTCCCTGGAAAGGCGCCGGAGAGAGGTGAGCCCGTCGTGCGGACCACTGTCGCTCCACGGTATCAAGTCGGGTTGTTTGAGAATCACGACCCAGCGGGCGGTAAATTCCGATCAAGGCTAAATCTGGCGTGAGGCAGATGGCGAACAAATCTGCGAGGAAAGATGAAAAAGGACTTTGAAAAGAGAGTCAAGAGTGCTTGAAATTGTCGGGAGGAAGCGAATGGGGCGGCGATGTGCCCTGGTCGGATGTGGAGCGGTCTAAAGCGGTCATGATCGGCTTCAGTGCGGACAAGCCGGCAGTTGGGAGGCGGTGAACCGGTTTCTGGGTGCGTCGTCCCCTCGATTGTGGAAGGCAGCGCGCGCCTTATGGCGGGTTAAATCTGCGCGCTCCGGGCGTCGGCCTGCGGGCTCCCCATTCGGCCGATCTTGAAACCACGGACCAAAGTCGACATGTGTGCGAGTCAGCGGGCGAGTAAACCGTCTGGCGCAAGGAAGCTAATTGGTGGGATCCCTGGCGGGTGCCGTGGCCAGACCTTGATCTTCGAGAAGGGTTGAGTGTGAGCATACTGTCGGGACGAAAGATGGTGAACTATGCCTGGCGGGCGAAGCGGAGAAACTTCTGGTGGAGGCGGCGATCTTGACGTGCAAATCGTTAAATCGACTTGGGTATAGGCGAAAGACTAATCGAGCGATCTAGTAGCTGGTTCCCTCCGAAGTTTCCCTCAGGATAGCTGGAGCTCATTCACGAGTTCTATCAGGTAAAGCCAATGATTAGAGGCATCGGGGGCGCAATGCCCTCGACCTATTCTCAAACTTTAAATGGGTAGGATGGGGCGGCTACTTTGTTGAGCCGTCCCGAGGAATCGAGCTCAGTGGGCCATTTTTGGTAGCGAGCGGCGTGCGGGATGAGCAGGAGCGGGTTCACGGTGCCCAGCTGGCGCTAACCTAGATCCCACAGAGGGTGTTGGACGATTAAGGCGGCGGGGCGGTGGTCATGGAAGTCGAAATCCGCTAAGGAGTGTGTAACAACTCACTGCCGAATCAACTAGCCAGAAAATGGATGGCGCTTAGCGCGCGACCTATACCCGCCGTCGGGGCAAGTGCCAGGCCTCGATGAGTAGGAGGCGCGGCGGTCGCGTAGTAAAACACAATGGCGTGAGCGGCGGGCGGCCGTCGGTCTGCAGATCTTGGTGGTAGTAGCAAATATTCAAATGAGAACTTTGAAGGCGAAGAGGAAAGGTTCCATGTGAGCGGCACTTGCACATGGGTTAGTCGATCCTAAGGGGCGGGGAAGCCGTCGATAAGCGCGTTGTGGCGTACTCGAGGAATCGGGTTAAAATTCTGAGCAGGACATGGCGGTTGGCGGCAGCGTTAGAAGTCCGGAGGCGTCGGCGGGGCCTCGGGAAGAGTTATCTTTACGTTTAACGGCTGCCCACCACAGAAGCGATTTACTCGGAGGTAGGGTCCGGTAATTTGGAAGAGCACCGCGCCAGCGTGGTGTCCGTCGCCCCGTGACCCTTGAAAATCCGGAGGGCCGAATCTGACCTTGCTCGGTCGTACTCATAACGCATCAGGTCTCCAAGGTGAGCGACCTCGGCCAATGGAACAATGTAGGCAAGGAAGTCGGCAAAATGGATCAGTAACCGGGAAAGGATTGGCTCACGAGGGTGGGTACAAGGATCTCGGCTCAAACCCGTTATTTGTCGATTGGGTGCTCGAGCTTTCATGGCGAGGCGGGTGCATACGTCTTTGGCCGAGGGGGCGAGCGAGGCGGCTCTTCGGGAGCTTTCCTTGCACAATGAGCGACCAACTTCAGGCCCGAGTGCGGACAAGGGAATCCATTGTTTAATTAAAACAAAGCATTGCGATGGTCCTGCGGATGCTAACGCAATGTGATTTACGCGATGCTCACGAATGTCAAAGTGAAGAAATTCAACCAAGCGGCGGGTAAGCGGCGGGAGTAACTATGACTCTCTTAAGGTAGCCAAATGCCTCGTCATCTAATTAGTAGCGCGCATGAATGGATTAACGAGATTCCCAGTCACATCTCTTATCCGGCGAAACCACGGCCAAGAGGAGCGGGCTTGGCGAGAATCGTGAGGAAGAAGACCTGTTGAGCTTGACTCTGGTCAGGCTTTGTGAAATGACTTGAGAGGTGTAGGATAAGTGGGAGCTTGGCAAAGTGAAATACCACTACTTTTAACGTTATTTTACTTACTCAGTGAATCGGAGCGGGGCATTGCCCTCCTTTTAGACCTAAGGTCGCTTGCGGCGATCGAGCGGAGGACATTGTCGGTGGGGAGTTTGGTGAGGCGGCACATCTGTTAAAGATAACGCGGTGTCCTAAGATGAGCTCAGCGAGCAATCTCGTGTGGAGCAGGAAGGGTAAAAGCTCGTTTGATTCGATTTTCGATGCAATCTGAGCAGTGAAAGCGTGGCCTAACGATCCTTTAGACCTTGAATTTGAAGCTAGAGGTGTCGGAAAAGTTACCACGGGGATAAGCGGCTTGTGGCGACCAGCGTTCATAAGCGGCGTTGCTTTTTGATCCTTGATGTCGGCTCTTCCTATCATTGTGAAGCGAGAATTCACCAAGTGTTGGATTGTTCACCCACGATAGGGAGCGTGGTGGGTTTAGGCGAGTCGTGAGGCAGGTTAGTTTTACCCTCACGATGGCGATTAGTCGCGATGGTAATTGACCTGTGCGAGAGGCGGATTGATTCACACAATTGGTCATCGGCGCTTGGTTGAAAAGCGATTGGCGTGAAGCTTCTGGGTGTCTTTGGATTATGGTGAGCGCCTCTAAGTCGAATCAGGGCGAGCGATGCATGAGCCGGATTCGATTCTTGAGCCCACGGTAGGAGCTTACGCTCCCGAGGGCGCGTGTCGTGGGCTAAGCGGTAGCATCGGATGCGATCACGGTGGCGCCTTGAATTAATTTTAACCGTGGCGGGTTGAATCGCTGCCAGGCGACTTAAATCTGTGACGGGGTATTGTAAGTGGCGAGTGGCCTTCTTTGCCCACGATCCGCGAGATTGACCCTATGTAAGCCGATT	Eukaryota	Archaeplastida	Viridiplantae	Streptophyta	Magnoliopsida	Caryophyllales	Caryophyllaceae	Dianthus	Dianthus caryophyllus	Eukaryota;Archaeplastida;Viridiplantae;Streptophyta;Magnoliopsida;Caryophyllales;Caryophyllaceae;Dianthus;Dianthus_caryophyllus
GCA_023091065|JALGRB010000027.1/117926-123533	1	GCA_023091065	3570	5608	GGTTGATCCTGCCCGGTAGTCATATGCTTGTCTCAAAGATTAAGCCATGCATGTGTAAGTATGAACTAATTGAGGTGTGAAGCTGCGAATGGCTCATTAAATCGATTATAGTTTGTTTGATGGTACACGCTTTACTCGGATAGCAGTAGTAATTCTAGAGCTAATCGTGCAACAAACCCGAGCTTACGGAAGAGTGCATTTATTAGATAAAGGTCAGCGGGCTTTGCCGTTGCTCACGATGATTCATGATAACTCGGCGGATCGCCGCGGCCTTTGCGCGGCGGCGCATCATTCAAATTTACGCCCTATCAACTTTCGATGGTAGGATAGTGGCCTACCATGGTGGTGACGGGTGGCGGAGATGGGGTTCGATTAGGAGAGGGAGCCTGGCGGCTACCACATCCAAGGAAAGCGGCGGTAGCGCCAAATTACCCAATCGACACGGGGAGGTAGTGACAATAAATAACAATCTGGGCTCTTTGAGTGCAGTAATTGGAATAGTACAATCTAAATCCCTTAACGAGGATCCATTGGAGGGCAAATGCGGTGCCCGGCGTAGCGGTAATTCGGCTCAATAGCGTATATTTAAGTTGTTGCGATTAAAAAGCTCGTAGTTGGACCTTGGGGTGGGTCGGCCAGGTCCGCCTTTTGGTGTGCCGGTCGTCTTGCCTCTTCTGGCCGGCGATTCGCTCCTAGCCTTAATTGGCGGGTCGTGCCTCAAACCTTTGTTACTTTGAAGAAATTAGAGTGCTCAAAGCAAGCCTACGCTCTGTATACATTAGCATGGGATAACATTATAGGATTAGGTCCTATTGTGTTGGCCTTGAGGATTGGAGTAATGATTAACGAGGGGACGGTCGGGGCATTCGTATTTCATAGTCGGTGAAATTCTTGGATTTATGAAAGGCGAACAAGCTGCGAAAGCATTTGCCAAGGATGTTTTCATTAATCAAGAGCGAAAGTTGGGGGCTCGAAGGCGATCGGATCTGTCCTAGTCTCGACCATAAGCGATGCCGAGCCAGGGATCGGCGGATGTTACTTTTAGGACACCATGGCACCTTATGAGAAATCAAAGTTTTGGGTTCAGGGAGTATGGTCATGGTGAAACTTAAAGGAATTGTGGAAGGGCACCACCAGGAGTGGAGCACTGCGGCTTAATTTGACTCAACAGGAAACTTACCAGGTCGGACATAGTAAGGATTGTGGTGAGAGCTCTTTCTTGATTCTATGGGTGGTGGTGCATGGCCGTTCTTAGTTGGTGGAGCGATTTATGCAGTTAATTAGTTAGCGAGCGAGACCTCGACTGCTAACTAGCTATGCGGAGGGCTTCGCCAGCGACTAGCTTCTTAGAGGGACTATGGCCTTCCAGGCCACGGAAGTTTGAGGCAATAGCAGTGCAGTGATGCCCTTAGATGTTACGGGCGCCGCGCTTCTGCGATGTATTCAGCGAGTCTATAGCCTTGGCCAAGCGGGCCGGGTAATCTTTGAAATTTCATCGTGATGGGGATAGATCATTGCAATTGTTGGTCTTCAGCGAGGAATTCCTAGTAGCGCGAGTCATCGGCTCGCGTTGACTACGTCCACGCCCTTTGTACACACCGCGCGTCGCTCCTGCAGATTGAATGGTCAGGTGAAGTGTTCGGATCGCGGCGGCGTGGGCGGTTCGCCCGGCGGCGTCGCGAAGTTCAGCGAACCTTATCATTTAGAGGAAGGAGAAATCGTAACAAGGTTTCCGTAGGTGAACTGCGGAAGGATCATTGTCGAAACACAAAGCGAGCGACCGCGAACACGTTTAAATTTATGGGGCGGAGATTTGCATGGTGACTTGTGTGCCTTGCGGCCCTATCCCAAGCGGGTGATTGTCACTCACGTGGCGGTCCTGCTACCTAAGCGAACCCGTAGCGGCGTCAAGGAATACAAATTCAATGTACCCATCCATGACCGGTCATTGATTGTTATGTTATGGTGTCATGTTACTAACAATAAGCGACTCTCGACAGCGGATATCTCGGCTCTCGCGCCGATGAAGAGCGTGGCGAAATCACGATACTTGGTGTGGTGCGAATCCGAAGTGAACCATCGAGTTTTTGAGCATAAGTTGCGCCCGAAGCCTTTGGCTAAAGAACGCGTCTGCTGGGCGTCACGCGCATCAGCGTCTCCCCGCACCAATCACATTGGTGGGGAAGGATGATGGCTTCCGTGCCTCACCGGGTGCGGTTGGCTTAAACTTGGAGCCCACGGTAAATATTTGCGCGGCGATAGGTGGTGAACTTGGCTTAGGCCGTGTAAACAACCCGTTGCGGTGTGTTAGTGTGGGCTCGTTGGACCCAATGTTTTGCATTGTGCAATTCAAACCTTTGCGACCCAGTCGGCGGGGCTACCATTGAATTTAAGCATATCAATAAAGCGGAGGAAAAGAAACTTACAAGGATTCCCCTAGTAGCGAAGCGAGCAGGAATAGCCCGACTTTAAAATCGGGCGACATCGTCGTCCAGATTATAATCTGGAGCGTCCTCTGCGGCGGGCCGGGCCCAAGTCCCCTGGAAAGGCGCCAGAGAAGAGGTGAGCCGTCGTGCGGACCTGTCGACTCCACGGTATCATCAGAAAGTCGGGTTGTTTGAGAATCACGACCCAAGCGGGCGGTAAATTCCGATCAAGGCTAAATCTGGCGAAGGCAGATGGCGAACAAATCTGCGAGGAAAGATGAAAGGACTTTGAAAAGAGAGTCAAGAGTGCTTGAAATTGTCGGGAGGAAGCGAATGGGGCGGCGATGTGCCCTGGTCGGATGTGGAGCGGTCTAAAGCGGTCATGATCGGCTTCAGTGCGGGCCAAGCCAGTTGGGAGGCGGTGAACCGGTTTCTGGGTGCGTCGTCCCCTCGATTGTGGAAGGCGCGCGCCTTATGGCGAGTTAAATCTGCGCGCTCCGGGCGTCGGCCTGCGGGCTCCCCATTCGGCCCGTCCTGAAACACGGACCAAGGAGTCTGACATGTGTGCGAGTCAACGGGCGAGTAAACCGTCTGGCGCAAGGAAGCTAATTGGTGGGATCCTGGCGGGTGCCGCCCGGCAGACCTTGATCTTACGAGAAGGGTTGAGTGTGAGCATACTGTCGGGACCGAAAGATGGTGAACTATGCCTGGCGGGCGAAGCGAGAAACTTCTGGTGGAGGCGGCGATCTTGGCGTGCAAATCGTTAAATCGACTTGGGTATAGGCGAAAGACTAATCGAGCGAATCTAGTAGCTGGTTCCCTCCAAAGTTGCCCTCAGGATAGCTGGAGCCCATTCACGAGTTCTATCAGGTAAAGCCAATGATTAGAGGCACCGGGGGCGCAATGCCCTCGACCTATTCTCAAACTTTAAATGGGTAGGATGGGCGGCTACTTTGTTGAGCCGTCCCGAGGAATCGAGCTCAGTGGGCCATTTTTGGTAGCGAGCGGCGTGCGGGATGAGCAGGAGCGGGTTCACGGTGCCCAAGCTAGCGCTAACCTAGATCCCACAAAGGGTGTTGGTCGATTAAGGCAGCGGGGCGGTGGTCATGGAAGTCGAAATCCGCTAAGGAGTGTGTAACAACTCACTGCCGAATCAACTAGCCCGAAAATGGATGGCGCTTAAGCGCGCGACCTATACCGGCCGTCGGGGCAAGTGCCAGGCCTCGATGAGTAGGAGGCGGCGGTCGCCGTAAAACACAATGGCGTGAGCGAGGCGGGCGGCCGTCGGTCTGCAGATCTTGGTGGTAGTAGCAAATATTCAAATGAGAACTTTGAAGGCGAAGAGGAAAGGTTCCATGTGAGCGGCACTTGCACATGGGTTAGTCGATCTAAGGGGCCGGGGAAGCGTCGATAAGCGCGTTGTGGCGTACTCGAGGAATCGGGTTAAAATTCTGAGCAGGACATGGCGGTTGGCGGCAGCGTTAGAAGTCCGGAGGCGTCGGCGGGGGCCTCGGGAAGAGTTATCTTTTACGTTTAACGGCTTGCCCACCACAGAAGCGATTTACTCGGAGGTAGGGTCCGGTAGCGGAAGAGCACCGCGCCAGCGTGGTGTCCGTCGCCCCGTGACCCTTGAAAATCCGGAGGGCCGAATCTGACCTTGCTCGGTCGTACTCATAACGCCAGCAGGTCTCCAAGGTGAACCGCCTCTGGCCTATGGAACAATGTAGGCAAGGGAAGTCGGCAAAATGGATCCGTAACTCCGGGAAAAGGATTGGCTCACGGTGGGTACAAGGATCTCGGCTCAAACCCGTTAGTTAATTTGTCGATTGGGCTCATTTGCTCCATGGCGGCGGGCGAGTGCTGCGTCTTTGGCCGAGGGACGGCGAGGCGGCTCTTTCGGGAGCTTTCCTTGCACAATGAGCGACCAGCTTCAGGCCAGTGCGGACAAGGGGAATCCATTGTTTAATTAAAACAAAGCATTGCGATGGTCCTGCGGATGCTAACGCAATGTGATTTACGCCCGATGCTCACGAATGTCAAAGTGAAGAAATTCAACCAAGCGGCGGGTAAGCGGCGGGAGTAACTATGACTCTCTTAAGGTAGCCAAATGCCTCGTCATCTAATTAGTAGCGGCGCATGAATGGATTAACGAGATTCCCAGCTGTCACTGTCTCTTATCCGGCGAAACCACGGCCAAGGAGCGGGCTTGGCGAGAATCGTGAGGAAGAAGACCTGTTGAGCTTGACTCTAGTCAGGCTTTGTGAAATGACTTGAGAGGTGTAGGATAAGTGGGAGCTTGGCAAAGTGAAATACCACTACTTTTAACGTTATTTTACTTACTCAGTGAATCGGAGCGGGGCATTGCCCTCCTTTTAGACCTAAGGTCGGCTTGGCGATCGAGGCGGAGGACATTGTCAGTGGGGAGTTTGGTGAGGCGGCACATCTGTTAAAGATAAGCAGTGTCTAAGATGAGCTCAGCGAGCGAAATCTCGTGTGGAGCAGGAAGGGTAAAAGCTCGTTTGATTGATTTTTCGGTCTGAATCTGAGCAGTGAAAGCGTGGCCTAACGATCCTTTAGACCTTGAATTTGAAGCTAGAGGTGTCGGAAAAAGTTACCACGGGGATAAGCGGCTTGTGGCGACCCAGCGTTCATAAGCGGCGTTGCTTTTTGATCCTTGATGTCGGCTCTTCCTATCATTGTGAAGCGAGAATTCACCAAGTGTTGGATTGTTCACCCACGATAGGGAGCGTGGTGGGTTTAGGCCGTCGTGAGGCAGGTTAGTTTTACCCTGCGATGGCGATTAATCGCGATGGTAATTGACCTGAATGCGAGAGGCGGATTGATTCACACAATTGGTCATCGGCTTGGTTGAAAAGCGATGGCGTGAAGCTTCTGAGTGTCTTTGGATTATGGTGAGCAGCCTCTAAGTCGAGAATCAGGGCGAAGCGATGCATGAGCCGCCGTTCGATTCTTGAGCCCACGGTAGGAGCTTACGCTCCCGAGGGCGCGTGTCGTGGGCTAAGCCGGCGCATCGGATGCGATCACGGTGGCGCCTTGAATTAATTTTAACCGTGGCGGGTTGAATCCTTTGCCAGGCGACTTAAATCTGTGACGGGGTATTGTAAGTGGCGAGTGGCGCTTCTTTGCCCACGATCCAGAGATTGACCCTATGTAAACCGATT	Eukaryota	Archaeplastida	Viridiplantae	Streptophyta	Magnoliopsida	Caryophyllales	Caryophyllaceae	Dianthus	Dianthus caryophyllus	Eukaryota;Archaeplastida;Viridiplantae;Streptophyta;Magnoliopsida;Caryophyllales;Caryophyllaceae;Dianthus;Dianthus_caryophyllus
GCA_023091065|JALGRB010000027.1/130534-136101	1	GCA_023091065	3570	5568	GGTTGATCCTGCCCGGTAGTCATATGCTTGTCTCAAAGATTAAGCCATGCATGTGTAAGTATGAACTAATTGGTGTGAAGCTGCGAATGGCTCATTAAATCGATTATAGTTTGTTTGATGGTACACTTTTCGGATAGCAGTAGTAATTCTAGAGCTAATCGTGCAACAAACCCGGAGCTTACGGAAGAGCTGCATTTATTAGATAAAAGGTCAGCGGGCTTTGCCGTTGCTCACGATGATTCATGATAACTCGGCGGATCGCCGCGGCCTTTGCGCGGCGGCGCATCATTCAAATTTACGCCCTATCAACTTTCGATGGTAGGATAGTGGCCTACCATGGTGGTGACGGGTGACGGAGGAATTAGGGTTCGATTAGGAGAGGAGCCTGGCGGCTACCACATCCAAGGAAGGCGGCGGTAGCGCCAAATTACCCAATCGACACGGGGAGGTAGTGACAATAAATAACAATCTGGGCTCTTTGAGTGCAGTAATTGGAATAGTACAATCTAAATCCCTTAACGAGGATCCATTGGAGGGCAAATGCGGTGCGGCCGTAGCGGTAATTCCGGCTCAATAGCGTATATTTAAGTTGTTGCGATTAAAAAGCTCGTAGTTGGACCTTGGGGTGGGTCGGCCAGGTCCGCCTTTTGGTGTGCCGGTCGTCTTGCCTCTTCTGGGCGATTCGCTCCTAGCCTTAATTGGCGGGTCGTGCCTCACGACCTTTGTTACTTTGAAGAAATTAGAGTGCTCAAAGCAAGCCTACGCTCTGTATACATTAGCATGGGATAACATTATAGGATTAGGTCCTATTGTGTTGGCCTTGGGATTGGAGTAATGATTAACGAGGGGACGGTCGGGGCATTCGTATTTCATAGTCGGTGAAATTCTTGGATTTATGAAAGGCGAACAAGCTGCGAAAGCATTTGCCAAGGATGTTTTCATTAATCAAGAGCGAAAGTTGGGGGCTCGAAGGCGATCGGATCTGTCCTAGTCTCGACCATAAGCGATGCCGAGCCAGGATCGGCGGATGTTACTTTTAGGACACCGTGGCACCTTATGAGAAATCAAAGTTTTGGGTTCAGGGAGTATGGTGTAATTTGAAACTTAAAGGAATTGTGGAAGGGCACCACCAGGAGTGGAGCACTGCGGCTTAATTTGACTCAACAGGAAACTTACCAGGTCGGACATAGTAAGGATTGTGGTGAGAGCTCTTTCTTGATTCTATGGGTGGTGGTGCATGGCCGTTCTTAGTTGGTGGAAGCGATTTATGCAGTTAATTAGTTAGCGAGCGAGACCTCGGCTGCTAACTAGCTATGCGGAGGGCTTCCTTCGCGACTAGCTTCTTAGAGGGACTATGGCCTTCCAGGCCACGGAAGTTTGAGGCAATAGCAGTGCAGTGATGCCCTTAGATGTTACGGGCGCCGCAGCGCTACTGCGATGTATTCAGCGAGTCTATAGCCTTGGCGAAGCGGGCCGGGTAATCTTTGAAATTTCATCGTGATGGGGATAGATCATTGCAATTGTTGGTCTTCAGCGAGGAATTCCTAGTAGCGCGAGTCATCGGCTCGCGTTGACTACGTCCACGCCCTTTGTACACACCGCGTCGCTCCTGCAGATTGAATGGTCGGTGAAGTGTTCGGATCGCGGCGGCGTGGGCGGTTCGCCGCCCGGCGGCGTCGCGAAGTTCAGCGAACCTTATCATTTAGAGGAAGGAGAAGTCGTAACAAGGTTTCCGTAGGTGAACTGCGGAAGGATCATTGTCGAAACACGCAGCGAGCGACGCGAACACGTTTAAATTTATGGGGCGGAGATTTGCATGGTGACTTGTGTGCCTTGCGGCCCTATCCCAAGCGGGTGATTGTCACTCACGTGGCGGTCCTTGCTACCTAAGCGAACCCGTAGCGGCGTCAAGGAATACAAATTCAATGTACCCATCCATGACCGGTCATTCGGATTGTTATGTTATGGTGTCATGTTACTAACAATAAGCGACTCTCGACAGCGGATATCTCGGCTCTCGCATCGATGAAGAGCGTGGCGAAATCACGATACTTGGTGTGAATTGCGAATCCGTGAACCATCGAGTTTTGAGCATAAGTTGCGCCGAAGCCTTTGGCTAAGAACGCGTCTGCTGGGCGTCACGCATCAGCGTCTCCCCGCACCAATCACATTGGTGGGGAAGGATGATGGCTTCCGTGCCTCACGGGTGCGGTTGGCTTAAACTTGGAGCCCACGGTAAATATTTGCGCGGCGATAGGTGGTGAACTTGGCTTAGGCCGTGTAAACAACCGTTGCGGTGTGTTAGTGTGGGCTCGTTGGACCCAATGTTTTGCATTGTGCAATTCAAACCTTTGCGACCCAGTCGGCGGGGCTACCATTGAATTTAAGCATATCAATAAAGCGGAGGAAAAGAAACTTACAAGGATTCCCCTAGTAGCAATGACGAGCAGGAATAGCCCGACTTTAAAATCGGGCGACATCGTCGTCCAGTTATAATCTGGAGAAGCGTCCTCTGCGGGCCGGCCCAAGTCCCTGGAAGAGGCGCGGAGAGGAGTGAGCCCGTCGTGCGGACCACTGTCGACTCCACGGTATCACCAGTCGGGTTGTTTGAGAATCACGACCCAAGCGGGCGGTAAATTCCGATCAAGGCTAAATCTGGCGAAGGCAGATGGCGAACAAATCTGCGAGGAAAGATGAAAAAGGACTTTGAAAAGAGAGTCAAGAGTGCTTGAAATTGTCGGGAGGAAGCGAATGGGGGCGGCGATGTGCCCTGGTCGGATGTGGAGCGGTCTAAAGCGGTCATGATCGGCTCAGTGCGGGCCGGCAGCGGATTGGGAGGCGGTGAACCGGTTTACCGGGTGCGTCGTCCCCTCGATTGTGGAAGGCTGCGCGCGCCTTATGGCGAGTTAAATCTGCGCGCTCCGGGCGTCGGCCTGCGGGCTCCCCATTCGGCCCGTCTTGAAACACGGACCAAAGTCGACATGTGCGAGTCAGCGGGCGAGTAAACCGTCTGGCGCAAGGAAGCTAATTGGTGGGATCCCTGGCGGGTGCACCGCCGGCCAGACCTTGATCTTGAGAAGGGTTGAGTGTGAGCATACTGTCGGGACCGAAAGATGGTGAACTATGCCTGGCGGGCGAAGCGGAGGAAACTTCTGGTGGAGGCGGCGATCTTGGCGTGCAAATCGTTAAATCGACTTGGGTATAGAGGCGAAAGACTAATCGAGCGAATCTAGTATTTGGTTCCCTCAGAAGTTTCCCTCGGGATAGTGGAGCTCATTCACGAGTTCTATCGGGTAAAGCCAATGATTAGAGGCATCGGGCGCAATGCCCTCGACCTATTCTCAAACTTTAAATGGGTAGGATGGGCGGCTACTTTGTTGGCCGTCCCGAGAATCGAGCTCAAGTGGGCCATTTTTGGTAGCGAGCGCGTGCGGGATGAGCAGGAGCCGGGTTCTGATTGCCCAAGCTGGCGCTAACCTAGATCCCACAAAGGGTGTTGGTCGATTAAGGCAGCGGGGCGGTGGTCATGGAAGTCGAAATCCGCTAAGGAGTGTGTAACAACTCACTGCCGAATCAACTAGCCGAAAATGGATGGCGCTTAGCGCGCGACCTATACCGGCCGTCGGGGCAAGTGCCAGGCCTCGATGAGTAGGAGGCGCGGCGGTCGTAGTAAAACACGTGGCGTGAGCGGCGGGCGGCCGTCGGTCGCAGATCTTGGTGGTAGTAGCAAATATTCAAATGAGAACTTTGAAGGCGAAGAGGAAAGGTTCCATGTGAGCGGCACTTGCACATGGGTTAGTCGATCTAAGGGGCGGGGAAGCGTCGATAAGCGCGTTGTGGCGTACTCGAGGAATCGGGTTAAAATTCTGAGCAGGACATGGCGGTTGGCGGCAGCGTTAAAGTCCGGAGGCGTCGGCGGGGCCTCGGGAAGAGTTATCTTTACGTTTAACGGCTGCCCACCACAGAAGCGATTTACTCGGAGGTAGGGTCCGGTAGCGGAAGAGCACCGCGCCAGCGTGGTGTCCGTCGCCCCGTGACCCTTGAAAATCCGGAGGGCCGAATGCCGACCTTGCTCGGTCGTACTCATAACGCATCAGGTCTCCAAGGTGAGCGACCTCGGCCAATGGAACAATGTAGGCAAGGAAGTCGGCAAAATGGATCAGTAACCGGGAAAAGGATTAGCTCACGAGGGTGGGTACAAGGATCTCGGCTCAAACCCGTTAATTGTCGGTGGGGCTCGAGTGCTCCGTGGCGAGGCGGGTGCATACGTCTTTGGCCGAGAGACGAGCGAGGCGGCTCTTTGGAGCTTTCCTTGCACAATGAGCGACCAACTTCAGGCTAGTGCGGACAAGGGGAATCCATTGTTTAATTAAAACAAAGCATTGCGATGGTCCTGCGGATGCTAACGCAATGTGATTTACGCCCGATGCTCACGAATGTCAAAGTGAAGAAATTCAACCAGCGGCGGGTAAGCGGCGGGAGTAACTATGACTCTCTTAAGGTAGCCAAATGCCTCGTCATCTAATTAGTAGCGCGCATGAATGGATTAACGAGATTCCCACTTGTCACTGTCTACTATCCGGCGAAACCACGGCCAAGGAGCGGGCTTGGCGAATCGTGAGGGAAAGAAGACCTGTTGAGCTTGACTCTAGTCAGGCTTTGTGAAATGACTTGAGAGGTGTAGGATAAGTGGGAGCTTGGCAAAAGTGAAATACCACTACTTTTAACGTTATTTTACTTACTCAGTGAATCGGAGCGGGGCATTGCCCTCCTTTTAGACCTAAGGTCCGCTTGGCGATCGAGGCGGAGGACATTGTCGGTGGGGAGTTTGGTGAGGCGGCACATGCATTAAAGATAGCGGTGTCTAAGATGAGCTCAGCGAGCAATCTCGTGTGGAGCAGGAAGGGTAAAAGCTCGTTTGATTCGATTTTGATGCGAGTCTGAGCGAGTGAGCGTGGCCCTGCGATCCTTTAGACCTTGAATTTGAAGCTAGAGGTGTCGGAAAAGTTACCACGGGGATAAGCGGCTTGTGGCGACCAGCGTTCATAGCGGCGTTGCTTTTGATCCTTGATGTCGGCTCTTCCTATCATTGTGAAGCGAGAATTCACCAAGTGTTGGATTGTTCACCCGCGATAGGGAGCGTGGTGGGTTTAGGCCGTCGTGAGGCAGGTTAGTTTTACCCTCTGATGGCGATGTCGCGATGGTAATTGACCTGAATGCGAGAGGCGGTTGATTCACACAATTGGTCATCGGCTTGGTTGAAAAGCGATTGGCGAAGCTTCTGAGTGTCTTTGGATTATGGTGAGCGCCTCTAAGTCGAATCCGGGCGAGCGATGCATGAGCCGCCGATTCGATTGCCGAGCCCACGGTAGGAGCTTACGCTCCCGAGGGCGCGTGTCGTGGGCTAAGCGGTAGCATCGGATGCGATCACGGTGGCCTTGAATTAATTTTAACCGTGGCGGGTTGAATCCTTTGCGGGCGACTTAAATCTGTGACGGGGTATTGTAAGTGGCGAGTGGCGCTTCTTTGCCCACGATCCCGCGAGATTGACCCTATGTAAGCCGATTA	Eukaryota	Archaeplastida	Viridiplantae	Streptophyta	Magnoliopsida	Caryophyllales	Caryophyllaceae	Dianthus	Dianthus caryophyllus	Eukaryota;Archaeplastida;Viridiplantae;Streptophyta;Magnoliopsida;Caryophyllales;Caryophyllaceae;Dianthus;Dianthus_caryophyllus
GCA_023091065|JALGRB010000027.1/142836-148411	1	GCA_023091065	3570	5576	GTTGATCCTGCCCGGTAGTCATATGCTTGTCTCAAAGATTAAGCCATGCATGTGTAAGTATGAACTAATTGGTGTGAAGCTGCGAATGGCTCATTAAATCGATTATAGTTTGTTTGATGGTACACTACTTTCGGATAGCAGTAGTAATTCTAGAGCTATCGTGCAACAAACCCGAGCTTACGGAAGAGTGCATTTATTAGATAAAGGTCAGCGGGCTTTGCCGTTGCTCACGATGATTCATGATAACTCGGCGGATCGCCGCGGCCTTGCTGCGGCGGCGCATCATTCAAATTTACGCCTATCAACTTTCGATGGTAGGATAGTGGCCTACCATGGTGGTGACGGGTGACGGAGGAATTAGGGTTCGATTAGGAGAGGGCCTGGCGGCTACCACATCCAAGGAAAGGCGGCGGTAGCGCAAATTACCCAATCGACACGGGGAGGTAGTGACAATAAATAACAATCTGGGCTCTTTGAGTGCAGTAATTGGAATAGTACAATCTAAATCCCTTAACGAGGATCCATTGGAGGGCAAATGCGGTGCCGGTAGCGGTAATTCGGCTCAATAGCGTATATTTAAGTTGTTGCGATTAAAAAGCTCGTAGTTGGACCTTGGGGTGGAGTCGGCCGGTCCGCCTTTTGGTGTGCCGGTCGTCTTGCCTCTTCTGTGGCGATTCGCTCCTAGCCTTAATTGGTAGGGTCGTGCCTCGACGTGTTACTTTGAAGAAATTAGAGTGCTCAAAGCAAGCCTCGCTCTGTATACATTAGCATGGGATAACATTATAGGATTAGGTCCTATTGTGTTGGCCTTGAGGATCGGAGTAATGATTAACGAGGGACGGTCGGGGCATTCGTATTTCATAGTCGGTGAAATTCTTGGATTTATGAAAGGCGAACAAGCTGCGAAAGCATTTGCCAAGGATGTTTTCATTAATCAGAGCGAAAGTTGGGGGCTCGAAGGCGATCGGATCTGTCCTAGTCTCGACCATAAGCGATGCCGAGCCAGGGATCGGCGGATGTTACTTTTAGGACACCCGGCACCTTATGAGAAATCAAAGTTTTTGGGTTCAGGGAGTATGGTGTGAAATTTGAAACTTAAAGGAATTGTGGAAGGGCACCACCAGGAGTGGAGCTGCGGCTTAATTTGACTCAACAGGAAACTTACCAGGTCGGACATAGTAAGGATTGTGGTGAGAGCTCTTTCTTGATTCTATGGGTGGTGGTGCATGGCCGTTCTTAGTTGGTGGAAGCGATTTATGCAGTTAATTAGTTAGCGAGCGAGACCTCGGCTGCTAACTAGCTATGCGGAGGGCTTCGCCAGCGACTAGCTTCTTAGAGGGACTATGGCCTTCCAGGCCACGGAAGTTTGAGGCAATAGCAGTGCAGTGATGCCCTTAGATGTTACGGGCGCCGCGCTACTGCGATGTATTCAGCGAGTCTATAGCCTTGGCGAAGCGGGCCGGGTAATCTTTGAAATTTCATCGTGATGGGGATAGATCATTGCAATTGTTGGTCTTCAGCGAGGAATTCCTAGTAGCGCGAGTCATCGGCTCGCGTTGACTACGTCCACGCCCTTTGTACACACGCGCCGTCGCTCCTGCAGATTGAATGGTCAGGTGAAGTGTTCGGATCGCGGCGGCGTGGGCGGTTCGCCGCCCGGCGGCGTCGCGAGAAGTTCAGCGAACCTTATCATTTAGAGGAAGGAGAAAGTCGTAACAAGGTTTCGTAGGTGAACTGCGGAAGGATCATTGTCGAAACACGCAGCGAGCGACGCGAACACGTTTAAATTTATGGGGCGGAGATTTGCATGGTGACTTGTGTGCCTTGCGGCCCCTATCCCAAGCGGGTGATTGTCACTCACGTGGCGGTCCTTGCTACCTAAGCGAACCCGTGGCGTCAAGGAATACAAATTCAATGTACCCATCCATGACCGGTCATTGATTGTTATGTTATGGTGTCATGTTACTAACAATAAGCGACTCGACAGCGGATATCTCGGCTCGCGCCGATGAAGAGCGTGGCGAAATCACGATACTTGGTGTGAATTGCGAGAATCCAGTGAACCATCGAGTTTTGAGCATAAGTTGCGCCGAAGCCTTTGGCTAAGAGAACGCGTCTGCTGGGCGTCACGCGCCAGCGTCTCCCACACGCAATCACATTGGTGGGGAAGGATGATGGCTTCCGTGCCTCACCGGTGCGGTTGGCTTAAACTTGGAGCCCACGGTAAATATTTGCGCGGCGATAGGTGGTGAACTTGGCTTAGGCCGTGTAAACAACCGTTGCGGTGTGTTAGTGTGGGCTCGTTGGACCCAATGTTTTGCATTGTGCAATTCAAACCTTTGCGACCCAGTCGGTGGGGCTACCGTGAATTTAAGCATATCAATAAGCGGAGGAAAAGAAACTTACAAGGATTCCCCTAGTAGCAATGACGAGCAGGAATAGCCCGACTTTAAAATCGGGCGACATCGTCGTCAGAATTATAATCTGGAGAAGCGTCCTGCGGCGGGCCAGACCCAAGTCCCTGGAAAGAGCGCCCAGAAGGTGAGAGCCGTCGTGCCGGACCACTGTCGCTCCACGCAGTATCAAAGTCGGGTTGTTTGAGAATGACCCAATGGGCGGTAAATTCCGATCAAGGCTAAATCTGGCGAAGGCAGATGGCGAACAAATCTGCGAGGAAAGATGAAAGGACTTTGAAAAGAGAGTCAAGAGTGCTTGAAATTGTCGGGAGGAAGCGAATGGGGCGGCGATGTGCCCTGGTCGGATGTGGAGCGGTCTAAAGCGGTCATGATCGGCTTCAGTGCGGGCCGGCAGTTGGGAGGGCGGCTGAACCCCGGTTTACCGGGTGCGTCGTCCCCTCGATTGTGGAAGGCAGCGCGCGCCTTATGGCGAGTTAAATCTGCGCGCTCCGGGCGTCGGCCTGCGGGCTCCCCATTCGGCCCGTCTTGAAACACGGACCAAGGAGTCTGACATGTGTGCGAGTCAACGGGCGAGTAAACCCGTACGGCGCAAGGAAGCTAATTGGTGGGATCCTGGCGGGTGCCGTGGCCAGACCTTGATCTTACGAGAAGGGTTGAGTGTGAGCATACTGTCGGGACCGAAAGATGGTGAACTATGCCTGGCGGGCGAAGCGGAGAAACTCTGGTGGAGGCGGCGATCTTGGCGTGCAAATCGTTAAATCGACTTGGGTATAGGCGAAAGACTAATCGAGCGTCTAGTAGGCTGGTTCCCTCAGAAGTTTCCCTCGGGATAGGTGGAGCTCATTCACGAGTTCTATCGGGTAAAGCCAATGATTAGAGGCATCGGGCGCAATGCCCTCGACCTATTCTCAAACTTTAAATGGGTAGGATGGGCGGCTACTTTGTTGGCCGTCCCGAGAATCGAGCTCCAAGTGGGCCATTTTTGGTAGCGAGCGGCGATGCGGGATGAGCAGGAGCGGGTTCACGGTGCCCAGCTGGCGCTAACCTAGATCCCACAAAGGGTGTTGGTCGATTAAGGCAGCGGGGCGGTGGTCATGGAAGTCGAAATCAGCTAAGGAGTGTGTAACAACTCACTGCCGAATCAACTAGCCCAGAAAATGGATGGCGCTTAGCGCGCGACCTATACCCGCCGTCGGGGCAAGTGCCAGGCCTCGATGAGTAGGAGGCGCGGCGGTCGCCGTAAAACACGTGGCGTGAGCGAGGCGGGCGGCCGTCGGTCTGCAGATCTTGGTGGTAGTAGCAAATATTCAAATGAGAACTTTGAAGGCGAAGAGGAAAGGTTCCATGTGAGCGGCACTTGCACATGGGTTAGTCGATCCTAAGGGGCGGGGAAGCGTCGATAAGCGCGTTGTGGCGTACTCGAGGAATCGGGTTAAAATTCTGAGCAGGACATGGCGGTTGGCGGCTTAGCGTTAAAGTCCGGAGGCGTCGGCGGGGGCCTCGGGAAGAGTTATCTTTACGTTTAACGGCTGCCCACCACAGAAGCGATTTACTCGGAGGTAGGGTCCGGTAGCTGGAAGAGCACCGCGCCAGCGTGGTGTCCGTCGCCCCGTGACCCTTGAAAATCCGGAGGGCCAGAATCTGACCTTGCCGGTCGTACTCATAACGCATCAGGTCTCCAAGGTGAAGCGACCTCGGCCAATGGAACAATGTAGGCAAGGAAGTCGGCAAAATGGATCAGTAACCGGGAAAAGGATTGGCTCACGGTGGGTACAAGGATCTCGGCTCAAACCCGTTAAATTTGTCGATTGGGCTGCTCGAGTAATTCCATGGCGGCGAGCGGGTCATACGTCTTTGGCCGAGAGGGCCGGCGAGGCGGCTCTTTCGGGAGCTTTCCTTGCACAATGAGCAGCCAACTTCAGGCGAGTGCGGACAAGGGAATCCATTGTTTAATTAAAACAAAGCATTGCGATGGTCCTGCGGATGCTAACGCAATGTGATTTACGCCCGATGCTCACGAATGTCAAAGTGAAGAAATTCAACCAAGCGGCGGGTAAGCGGCGGGAGTAACTATGACTCTCTTAAGGTAGCCAAATGCCTCGTCATCTAATTAGTAGCGCGCATGAATGGATTAACGAGATTCCCACTTGTCACATCTACTATCCGGCGAAACCACGGCCAAAGGGAGCGGGCTTGGCGAGAATCGTGAGGAAAGAAGACCTGTTGAGCTTGACTCTAGTCAGGCTTTGTGAAATGACTTGAGAGGTGTAGGATAAGTGGGAGCTTGGCAAAAGTGAAATACCACTACTTTTAACGTTATTTTACTTACTCAGTGAATCGGAGCGGGGCATTGCCCTCCTTTTAGACCTAAGGTCGCTTGCCCGGATCGAGGCGGAGGACATTGTCGGTGGGGAGTTTGGTGAGGCGGCACATCTGTTAAAGATAGCAGGTGTCCTAAGATGAGCTCAGCGAGCGAAATCTCGTGTGGAGCAGGAAGGGTAAAAGCTTCGTTTGATTACGATTTTCGATGCGAGTCTGAGCGAGTGGCGTGGCCTAACGATCCTTTAGACCTTGAATTTGAAGCTAGAGGTGTCGGAAAAAGTTACCACGGGGATAAGCGGCTTGTGGCGACAGCGTTCATAAGCGGCGTTGCTTTTGATCCTTGATGTCGGCTCTTCCTATCATTGTGAAGCGAAATTCACCAAGTGTTGGATTGTTCACCACGATAGGGAGCGTGGTGGGTTTAGGCGAGTCGTGAGGCAGGTTAGTTTTACCCTCTGCGATGGCGATTGTCGCGATGGTAATTGACCTGATGCGAGAGGCGGTTGATTCACACAATTGGTCATCGGCTTGGTTGAAAAGCGATTGGCGCGAAGCTTCTGATGTCTTTGGATTATGGTGAGCGCCTCTAAGTCGAGAATCCGGGCGAAGCGATGCATGAGCCGCCGTTCGATTGCCGAGCCCACGGTAGGAGCTTACGCTCCCAGGGCGCGTGTCGTGGGCTAAAGCGGTATCGGATGCGATCACGGTGGCGCCTTGAATTAATTTTAACCGTGGCGGGTTGAATCGCTGCCAGGCGACTTAAATCTGTGACGGGGTATTGTAAGTGGCGAGTGGCCTTCTTTGCCCACGATCCGAGATTGACCCTATGTAAACGAT	Eukaryota	Archaeplastida	Viridiplantae	Streptophyta	Magnoliopsida	Caryophyllales	Caryophyllaceae	Dianthus	Dianthus caryophyllus	Eukaryota;Archaeplastida;Viridiplantae;Streptophyta;Magnoliopsida;Caryophyllales;Caryophyllaceae;Dianthus;Dianthus_caryophyllus
GCA_023091065|JALGRB010000027.1/155776-161358	1	GCA_023091065	3570	5583	GGTTGATCCTGCCCGGTAGTCATATGCTTGTCTCAAAGATTAAGCCATGCATGTGTAAGTATGAACTAATTGGTGTGAAGCTGCGAATGGCTCATTAAATCGATTATAGTTTGTTTGATGGTACACTTTACTCGGATAGCAGTAGTAATTCTAGAGCTAATCGTGCAACAAACCCGGAGCTTACGGAAGAGTGCATTTATTAGATAAAAGGTCAGCGGGCTTTGCGGGTTGCTCACGATGATTCATGATAACTCGGCGGATCGCCGCGGCCTTTGCGGCGGCGCATCATTCAAATTTACGCCCTATCAACTTTCGATGGTAGGATAGTGGCCTACCATGGTGGTGACGGGTGACGGAGAATTAGGGTTCGATTAGGAGAGGAGCACGGCGGCTACCACATCCAAGGAAAGCGGCGGTAGCGCAAATTACCCAATCGACACGGGGAGGTAGTGACAATAAATAACAATCTGGGCTCTTTGAGTGCAGTAATTGGAATAGTACAATCTAAATCCCTTAACGAGGATCCATTGGAGGGCAAATGCGGTGCGGCGGCGCGGTAATTCGGCTCAATAGCGTATATTTAAGTTGTTGCGATTAAAAAGCTCGTAGTTGGACCTTGGGGTGGGTCGGCCGGTCCGCCTTTTGGTGTGCCGGTCGTCTTGCCTCTTCTGTGGCGATTCGCTCCTAGCCTTAATTGGCGGGTCGTGCCTCGACCTTTGTTACTTTGAAGAAATTAGAGTGCTCAAAGCAAGCCTACGCTCTGTATACATTAGCATGGGATAACATTATAGGATTAGGTCCTATTGTGTTGGCCTTGGGATCGGAGTAATGATTAACGAGGGACGGTCGGGGCATTCGTATTTCATAGTCGGAGGTGAAATTCTTGGATTTATGAAAGGCGAACAAGCTGCGAAAGCATTTGCCAAGGATGTTTTCATTAATCAAGAGCGAAAGTTGGGGGCTCGAAGGCGATCGGATCTGTCTAGTCTCGACCATAAGCGATGCCGAGCCAGGGATCGGCGGATGTTACTTTTAGGACCACGGCACCTTATGAGAAATCAAAGTTTTGGGTTCAGGGAGTATGGTCATGGTGAAACTTAAAGGAATTGTGGAAGGGCACCACCAGGAGTGGAGCTGCGGCTTAATTTGACTCAACAGGAAACTTACCAGGTCGGACATAGTAAGGATTGTGGTGAGAGCTCTTTCTTGATTCTATGGGTGGTGGTGCATGGCGTTCTTAGTTGGTGGAAGCGATTTATGCAGTTAATTAGTTAGCGAGCGAGACCTCGGCTGCTAACTAGCTATGCGGAGGGCTTCGCCAGCGACTAGCTTCTTAGAGGACTATGGCCTTCCAGGCCACGGAAGTTTGAGGCAATAGCAGTGCAGTGATGCCCTTAGATGTTACGGGCGCCGCAGCGCTTCTGCGATGTATTCAGCGAGTCTATAGCCTTGGCCAAGCGGGCCGGGTAATCTTTGAAATTTCATCGTGATGGGGATAGATCATTGCAATTGTTGGTCTTCAGCGAGGAATTCCTAGTAGCGCGAGTCATCGGCTCGCGTTGACTACGTCCACGCCCTTTGTACACACGCAGCGTCGCTCCTGCAGATTGAATGGTCGGTGAAGTGTTCGGATCGCGGCGGCGTGGGCGGTTCGCCGCCAAACGGCGTCGCGAAGTTCAGCGAACCTTATCATTTAGAGGAAGGAGAAATCGTAACAAGGTTCCGTAGGTGAACTGCGGAAGGATCATTGTCGAAACACGCAGCGAGCGACGCGAACACGTTTAAATTTATGGGGCGGAGATTTGCATGGTGACTTGTGTGCCTTGCGGCCCTATCCCAAGCGGGTGATTGTCACTCACGTGGCGGTCCTTGCTACCTAAGCGAACCCGTGCGGCGTCAAGGAATACAAATTCAATGTACCCATCCATGACGGCCGGTCATTCGGATTGTTATGTTATGGTGTCATGTTACTAACAATAAGCGACTCGACAGCGGATATCTCGGCTCTCGCATCGATGAAGAGCGTGGCGAAATCACGATACTTGGTGTGAATTGCGAATCCGTGAACCATCGAGTTTTTGAGCATAAGTTGCGCCGAAGCCTTTGGCTAAGAACGCGTCTGCTGGGCGTCACGCGCATCGCGTCTCCCGCACCAATCACATTGGTGGGGAAGGATGATGGCTTCCGTGCCTCACCAGGTGCGGTTGGCTTAAACTTGGAGCCCACGGTAAATATTTGCGCGGCGATAGGTGGTGAACTTGGCTTAGGCCGTGTAAACAACCGTTGCGGTGTGTTAGTGTGGGCTCGTTGGACCCGATGTTTTGCATTGTGCAATTCAAACCTTTGCGACCCAGTCGGCGGGGCTACCGTGAATTTAAGCATATCAATAAAGCGGAGGAAAAGAAACTTACAAGGATTCCCCTAGTAACGGCCAGCGAGCAGGAATAGCCCGACTTTAAAATCGGGCGACATCGTCGTCAGATTATAATCTGGGCGTCCTCTGCGGGCCGGGCCCAAGTCCCTGGAAAGAGGCGCCAGGAGAGGTGAGAGCCCGTCGTGCCGGACCACTGTCGACTCCACGGTATCAGAAGTCGGGTTGTTTGAGAATCACGACCCAATGGGCGGTAAATTCCGTCAAGGCTAAATCTGGCGTGAAGGCAGATGGCGAACAAATCTGCGAGGAAAGATGAAAAGGACTTTGAAAAGAGAGTCAAGAGTGCTTGAAATTGTCGGGAGGAAGCGAATGGGGGCGGCGATGTGCCCTGGTCGGATGTGGAGCGGTCTAAAGCGGTCATGATCGGCTTCAGTGCGGGCCGGCAGCGGATTGGGAGGCGGTGAACCGGTTTCTGGGTGCGTCGTCCCCTCGATTGTGGAAGGCAGCGCGCGCCTTACGGCGGGTTAAATCTGCGCGCTCCGGGCGTCGGCCTGCGGGCTCCCCATTCGGCCCGTCGTGAAACACGGACCAAAGTCGACATGTGTGCGAGTCAGCGGGCGAGTAAACCGTCTGGCGCAAGGAAGCTAATTGGTGGGATCCTGGCGGGTGCCGTAAGCCAGACCTTGATCTTGAGAAGGGTTGAGTGTGAGCATACTGTCGGGACCGAAAGATGGTGAACTATGCCTGGCGGGCGAAGCGGAGAAACTCTGGTGGAGGCGGCGATCTTGGCGATGCAAATCGTTAAATCGACTTGGGTATAGAGGCGAAAGACTAATCGAGCGTCTAGTAGCTGGTTCCCTCAGAAGTTTCCCTCGGGATAGTGGAGCTCATTCACGAGTTCTATCGAGGTAAAGCCAATGATTAGAGGCATCGGGCGCAATGCCCTCGACCTATTCTCAAACTTTAAATGGGTAGGATGGGCGGCTACTTTGTTGGCCGTCCCGAGGAATCGAGAGCTCAAGTGGGCCATTTTTGGTAGCGAGCTGGCGTGCGGGATGAGCCAGGAGGTTCACGGTTCTGATTGCCCAAGCTGGCGCTAACCTAGATCCCACAAAGGGTGTTGGTCGATTAAGGCGGCGGGGCGGTGGTCATGGAAGTCGAAATCGCTAAGGAGTGTGTAACAACTCACTGCCGAATCAACTAGCCCGAAAATGGATGGCGCTTAGCGCGCGACCTATACCGGCCGTCGGGGCAAGTGCCAGGCCTCGATGAGTAGGAGGCGCGGCGGTCGCCGTAAAACACAATGGCGTGAGCGAGGCGGGCGGCCGTCGGTCTGCAGATCTTGGTGGTAGTAGCAAATATTCAAATGAGAACTTTGAAGGCGAAGAAGGGAAAGGTTCCATGTGAGCGGCACTTGCACATGGGTTAGTCGATCCTAAGGGCGGGGAAGCGTCGATAAGCGCGTTGTGGCGTACTCACGAGGAATCGGGTTAAAATTCTGAGCAGGACTTGGCGGTAGACGGCAGCGTTAGGTAGTCCAGAGTCGTCGGCGGGGGCCTCGGGAAGAGTTATCTTTTACGTTTAACGGCTGCCCACCACAGAAGCGATTTACTCGGAGGTAGGGTCCGGTATTGGAAGAGCACCGCGCCAGCGTGGTGTCCGTCGCCCCGTGACCCTTGAAAATCCGGAGGGCCGAATCTGACCTTGCCGGTCGTACTCATAACGCATCAGGTCTCCAAGGTGAGCGACCTCGGCCAATGGAACAATGTAGGCAAGGAAGTCGGCAAAATGGATCAGTAACCGGGAAAAAGGATTGGCTCACGAGGGTGGGTACAAGGATCTCGGCTCAAACCCGTTAAATTTGTCGGTGGGCTGCTCATTTCCATGGCGAGGCGGGTGCCACGTCTTTGGCCGAGACGGGCGAGGCGGCTCTTCGGGAGCTTTCCTTGCACAATGAGCGACCAACTTCAGGCGAGTGCGGACAAGGGAATCCATTGTTTAATTAAAACAAAGCATTGCGATGGTCCTGCGGATGCTAACGCAATGTGATTTACGCCCGATGCTCACGAATGTCAAAGTGAAGAAATTCAACCAAAGCGGCGGGTAAGCGGCGGGAGTAACTATGACTCTCTTAAGGTAGCCAAATGCCTCGTCATCTAATTAGTAGCGCGCATGAATGGATTAACGAGATTCCCTTTGTCACATCTCTTATCCGGCGAAACCACGGCCAAGGGAGCGGGCTTGGCGAATCGTGAGGAAAGAAGACCTGTTGAGCTTGACTCTAGTCAGGCTTTGTGAAATGACTTGAGAGGTGTAGGATAAGTGGGAGCTTCGGCAAAAGTGAAATACCACTACTTTTAACGTTATTTTACTTACTCAGTGAATCGGAGCGCGGGGCATTGCCCTCCTTTTAGAACCTAAGGTCGCTTGCAGTCGAGCGGAGGACATTGTCGGGTGGGGAGTTTGGTGAGGCGGCACATCATTAAAAGATACTTGGTGTCTAAGATGAGCTCAGCGAGCAGAAATCTCGTGTGGAGCAGGAAGGGTAAAAGCTCGTTTGATTGATTTTCGATGCAGTCTGAGCAGTGAGCGTGGCCTAACGATCCTTTAGACCTTGAATTTGAAGCTAGAGGTGTCGGAAAAAGTTACCACGGGGATAAGCGGCTTGTGGCGACCGGCGTTCATAAGCGGCGTTGCTTTTTGATCCTTGATGTCGGCTCTTCCTATCATTGTGAAGCGAATTCACCAAGTGTTGGATTGTTCACCCACGATAGGGAGCGTGGTGGGTTTAGGCGAGTCGTGAGGCAGGTTAGTTTTACCCTCTGCGATGGCGATGTCGCGATGGTAATTGACCTGAATGCGAGAGGCGGTTGATTCACACAATTGGTCATCGGCGCTTGGTTGAAAAGCGATGGCGCGAAGCTTCTGAGTGTCTTTGGATTATGGTGAGCAGCCTCTAAGTCGAGAATCAGGGCGAAGCGATGCATGAGCCGCCGTTCGATTCTTGAGCCCACGGTAGGAGCTTACGCTCCCGAGGGCGCGTGTCGTGGGCTAAGCGGCGCATCGGATGCGATCACGGTGGCGCGAATTAATTTTAACCGTGGCGGGTTGAATCCTGCCAGGCGACTTAAATCTGTGACGGGGTATTGTAAGTGGCGAGTGGCCTTCTTTGCCCACGATCCGCGAGATTGACCCTATGTAAGCCGATT	Eukaryota	Archaeplastida	Viridiplantae	Streptophyta	Magnoliopsida	Caryophyllales	Caryophyllaceae	Dianthus	Dianthus caryophyllus	Eukaryota;Archaeplastida;Viridiplantae;Streptophyta;Magnoliopsida;Caryophyllales;Caryophyllaceae;Dianthus;Dianthus_caryophyllus
GCA_023091065|JALGRB010000027.1/167151-172764	1	GCA_023091065	3570	5614	GTTAAGGAATGCTACCTGGTTGATCACGCCGGTAGTCATATGCTTGTCTCAAAGATTAAGCCATGCATGTGTAAGTATGAACTAATTGGTGTGAAGCTGCGAATGGCTCATTAAATCGATTATAGTTTGTTTGATGGTACTCTTTACTCGGATAGCAGTAGTAATTCTAGAGCTAATCGTGCAACAAACCCGAGCTTACGGAAGAGTGCATTTATTAGATAAAAGGTCAGCGGGCTTTGCCGTTGCTCACGATGATTCATGATAACTCGGCGGATCGCCGCGGCCTTTGGCGGCGCATCATTCAAATTTACGCCCTATCAACTTTCGATGGTAGGATAGTGGCCTACCATGGTGGTGACGGGTGACGGAGAATTAGGGTTCGATTAGGAGAGGAGCCTGGCGGCTACCACATCCAAGGAAAGCGGCGGTAGCGCCAAATTACCCAATCGACGGGGAGGTAGTGACAATAAATAACAATCTGGGCTCTTTGAGTGCAGTAATTGGAATAGTACAATCTAAATCCCTTAACGAGGATCCATTGGAGGGCAAGTGCGGTGCGGCCGTAGCGGTAATTCGGCTCAATAGCGTATATTTAAGTTGTTGCGATTAAAAAGCTCGTAGTTGGACCTTGGGGTGGGTCGGCCGGTCGCCTTTTGGTGTGCCGGTCGTCTTGCCTCTTCTGGCGGCGGTCGCTCCTAGCCTTAATTGGTAGGGTCGTGCCTCACGACCTTTGTTACTTTGAAGAAATTAGAGTGCTCAAAGCAAGCCTACGCTCTGTATACATTAGCATGGGATAACATTATAGGATTAGGTCCTATTGTGTTGGCCTTGGGATCGGAGTAATGATTAACGAGGGACGGTCGGGGCATTCGTATTTCATAGTCGGTGAAATTCTTGGATTTATGAAAGGCGAACAAGCTGCGAAAGCATTTGCCAAGGATGTTTTCATTAATCAAGAGCGAAAGTTGGGGGCTCGAAGGCGATCGAGATCTGTCCTAGTCTCGACCATAAGCGATGCGAGCCAGGATCGGCGGATGTTACTTTTAGGACACCATAGGCACCTTATGAGAAATCAAAGTTTTGGGTTCAGGGAGTATGGTCATGGTGAAACTTAAAGGAATTGTGGAAGGGCACCACCAGGAGTGGAGCACTGCGGCTTAATTTGACTCAACAGGAAACTTACGAGTCGGACATAGTAAGGATTGGCGGTGAGAGCTCTTTCTTGATTCTATGGGTGGTGGTGCATGGCCGTTCTTAGTTGGTGGAAGCGATTTATGCAGTTAATTAGTTAGCGAGCGAGACCTCGGCCTGCTAACTAGCTATGCGGAGGGCTTCGCCCTTGACTAGCTTCTTAGAGGGACTATGGCCTTCCAGGCCACGGAAGTTTGAGGCAATAGCAGTGCAGTGATGCCCTTAGATGTTACGGGCGCCGCAGCGCTACGCGATGTATTCAGCGAGTCTATAGCCTTGGCGAAGCGGGCCGGGTAATCTTTGAAATTTCATCGTGATGGGGATAGATCATTGCAATTGTTGGTCTTCAGCGAGGAATTCCTAGTAGCGCGAGTCATCGGCTCGCGTTGACTACGTCCACGCCCTTTGTACACCGCGCGTCGCTCCTCTGGAATTGAATGGTCAGGTGAAGTGTTCGGATCGCGGCGGCGTGGGCGGTTCGCCGCCCGGCGGCGTCGCGAAGTTCAGCGAACCTTATCATTTAGAGGAAGGAGAAATCGTAACAAGGTTTCCGTAGGTGAACTGCGGAAGGATCATTGTCGAAACACAAAGCGAGCGACGCGAACACGTTTAAATTTATGGGAGTGGAGATTTGCATGGTGACTTGTGTGCCTTGCGGCCCTATCCCAAGCGGGTGATTGTCACTCACGTGGCGGTCCTGCTACCTAAGCGAACCCGTGGCGTCGAGGAATACAAATTCAATGTACCCATCCATGACCGGTCATTGATTGTTATGTTATGGTGTCATGTTACTAACAATAAGCGACTCTCGACAGCGGATATCTCGGCTCTCGCATCGATGAAGAGCGTGGCGAAATCACGATACTTGGTGTGAATTGCGAGAATCCGTGAACCATCGAGTTTTGAGCATAAGTTGCGCCGAAGCCTTTGGCTAAGAACGCGTCTGCTGGGCGTCACGCGCCAGCGTCTCCCGCGCAATCACATTGGTGGGGAAGGATGATGGCTTCCGTGCCTCAGGGTGCGGTTGGCTTAAACTTGGAGCCCACGGTAAATATTTGCGCGGCGATAGGTGGTGAACTTGGCTTAGGCCGTGTAAACAACCGTTGCGGTGTGTTAGTGTGGGCTCGTTGGACCCGATGTTTTGCATTGTGCAATTCAAACCTTTGCGACCCAGTCGGGCGGGGCTACCATTGAATTTAAGCATATCAATAAAGCGGAGGAAAAAAAACTTACAAGGATTCCCCTAATAGCAATGACGAGCAGGAATAGCCCGACTTTAAAATCGGGCGACATCGTCGTCCGGAATTGTAATCTGGAGAAGCGTCCTCTGGCGGGCCAGACCCAAGTCCCTGGAAGAGGCGCCAGGAGAGGAGTGAGAGCCGTCGTGCCGGACCACAGCTCCACGCAGTATCACGAAAGTCGGGTTGTTTGAGAATCACGACCCAGCGGGCGGTAAATTAGATCAAGGCTAAATCTGGCGAGGCCAGATGGCGAACAAATCTGCGAGGAAAGATGAAAAGGACTTTGAAAAGAGAGTCAAGAGTGCTTGAAATTGTCGGGAGGAAGCGAATGGGGGCGGCGATGTGCCCTGGTCGGATGTGGAGCGGTCTAAAGCGGTCATGATCGGCTTCAGTGCGGGCCCAAGCGGATTGGGAGGCGGTGAACCGGTTTACCGGGTGCGTCGTCCCCTCGATTGTGGAAGGCAGCGCGCGCCTTACGGCGAGTTAAATCTGCGCGCTCCGGGCGTCGGCCTGCGGGCTCCCCATTCGGCCCCTCTTGAAACACGGACCAAGAGTCGACATGTGTGCGAGTCAGCGGGCGAGTAAACCGTCTGGCGCAAGGAAGCTAATTGGTGGGATCCTGGCGGGTGCCGTAGGCCAGACCTTGATCTTACGAGAAGGGTTGAGTGTGAGCATACTGTCGGGACCGAAAGATGGTGAACTATGCCTGGCGGGCGAAGCGAGAGAAACTTCGGTGGAGGCGGCGATCTTGACGTGCAAATCGTTAAATCGACTTGGGTATAGAGGCGAAAGACTAATCGAGCGAATCTAGTAGTGGTTCCCTCGAAGTTTCCCTCGGGATAGGCTGGAGCTCATTCACGAGTTCTATCGGGTAAAGCCAATGATTAGAGGCATCGGGCGCAATGCCCTCGACCTATTCTCAAACTTTAAATGGGTAGGATGGGCGGCTACTTTGTTGAGCCGTCCCGAGAATCGAGAGCTCCAAGTGGGCCATTTTGGTAGCGAGCGGCGTGCGGGATGAGCAGGAGCGGGTTCTGGTGCCCAGCTAGCGCTAACCTAGATCCCACAAAGGGTGTTGGTCGATTAAGGCAGCGGGGCGGTGGTCATGGAAGTCGAAATCCGCTAAGGAGTGTGTAACAACTCACTGCCGAATCAACTAGCCGAAAATGGATGGCGCTTAGCGCGCGACCTATACCCGGCCGTCGGGGCAAGTGCCAGGCCTCGATGAGTAGGAGGCGCGGCGGTCGTAGTAAAACACGTGGCGTGAGCGAGGCGGGCGGCCGTCGGTGCAGATCTTGGTGGTAGTAGCAAATATTCAAATGAGAACTTTGAAGGCGAAGAGGGAAAGGTTCCATGTGAGCGGCACTTGCACATGGGTTAGTCGATCCTAAGGGGCGGGGAAGCCGTCGATAAGCGCGTTGTGGCGTACTCGAGGAATCGGGTTAAAATTCTGAGCAGGACATGGCGGTTGGCGGCAGCGTTAGAAGTCCGGAGGCGTCGGCGGGGGCCTCGGGAAGAGTTATCTTTACGTTTAACGGCTTGCCCACCACAGAAGCGATTTACTCGGAGGTAGGGTCCGGTAATTTGGAAGAGCACCGCGCCAGCGTGGTGTCCGTCGCCCCGTGACCCTTGAAAATCCGGAGGGCCGAATCTGGACCTTGCGGTCGTACTCATAACGCGCATCAGTCTCCAAGGTGAGCGACCTGCGGCCAATGGAACAATGTAGGCAAGGAAGTCGGCAAAATGGATCAGTAACCGGGAAAAGGATTGGCTCACGAGGGTGGGTACAAGGATCTCGGCTCAAACCCAGATTAGTGTCGGTGGGTGCTCGAGTGCTTCATGGCGGCGAGGCGGGTGCATGCGTCTTTGGCCGAGGGACGGCCGAGGCGGCTCTTTCGGGAGCTTTCCTTGCACAATGAGCGACCAACTTCAGGCGAGTGCGGACAAGGGAATCCATTGTTTAATTAAAACAAAGCATTGCGATGGTCCCTGCGGATGCTATCGCAATGTGATTTACGCCCGATGCTCACGAATGTCAAAGTGAAGAAATTCAACCAGCGGCGGGTAAGCGGCGGGAGTAACTATGACTCTCTTAAGGTAGCCAAATGCCTCGTCATCTAATTAGTAGCGCGCATGAATGGATTAACGAGATTCCCAGCGTCACTGTCTACTATCCGGCGAAACCACGGCCAAAGGAGCGGGCTTGGCGAGAATCGTGAGGAAGAAGACCTGTTGAGCTTGACTCTAGTCAGGCTTTGTGAAATGACTTGAGAGGTGTAGGATAAGTGGGAGCTTGGCAAAGTGAAATACCACTACTTTTAACGTTATTTTACTTACTCAGTGAATCGGAGCGGGGCATTGCCCTCCTTTTAGACCTAAGGTCGCTTGCTTGGCGATCGAGGCGGAGGACATTGTCGGTGGGGAGTTTGGGTGAGGCGGCACATCTGTTAAAGATAGCGGTGTCCTAAGATGAGCTCAGCGAGCGAAATCTCGTGTGGAGCAGGAAGGGTAAAAGCTTCGTTTGATTACGATTTTCGATGCAGTCTGAGCAGTGAAAAGCGTGGCCTAACGATCCTTTAGACCTTGAATTTGAAGCTAGAGGTGTCGGAAAAAGTTACCACGGGGATAAGCGGCTTGTGGCGACCAGCGTTCATAAGCGGCGTTGCTTTTTGATCGCTTGATGTCGGCTCTTCCTATCATTGTGAAGCGAATTCACCAAGTGTTGGATTGTTCACCCGCGATAGGGAGCGTGGTGGGTTTAGGCGAGTCGTGAGGCAGGTTAGTTTTACCCTGCGATGGCGATGTCATGATGGTAATTGACCTGATGCGAGAGGCGGTTGATTCACACAATTGGTCATCGGCGCTTGGTTGAAAAGCGATGTGGCGCGAAGCTTCTGGGTGTCTTTGGATTATGGTGAGCAGCCTCTAAGTCGAATCAGGGCGAAGCGATGCATGAGCCGCCGTTCGATTCTTGAGCCCACGGTAGGAGCTTACGCTCCCGAGGCGCGTGTCGTGGGCTAAGCCGGCGCATCGGATGCGATCACGGTGGCGCCATGAATTAATTTTAACCGTGGCGGGTTGAATCGCTGCCAGGCGACTTAAATCTGTGACGGGGTATTGTAAGTGGCGAGTGGCGCTTCTTTGCCCACGATCCCGCGAGATTGACCCTATGTAAGCCGATT	Eukaryota	Archaeplastida	Viridiplantae	Streptophyta	Magnoliopsida	Caryophyllales	Caryophyllaceae	Dianthus	Dianthus caryophyllus	Eukaryota;Archaeplastida;Viridiplantae;Streptophyta;Magnoliopsida;Caryophyllales;Caryophyllaceae;Dianthus;Dianthus_caryophyllus
GCA_023091065|JALGRB010000027.1/20232-14636	1	GCA_023091065	3570	5597	GCTAAGGAATGCTACCTGGTTGATCCCGCCAAAGAGTCATATGCTTGTCTCAAAGATTAAGCCATGCATGTGTAAGTATGAACTAATTCGCATCGTGAAACCGCGAATGGCTCATTAAATCGCTTATAGTTTGTTTGATGGTACCGCTACTCTGATAACCGTAGTAATTCTAGAGCTAATACGCAACAAACCCCGACTTCGGAAGGGTCGCATTTATTAGATAAAGGTCAACGCGGCTTTGCCCGCTGTTCGATGATTCATGATAACTCGACGGATCGCGACGGCCTTTGCGCCGCGACGCATCATTCAAATTTCTCGCCTCTATCAACTTTCGATGGTAGGATAGTGGCCTACCATGGTGGTGACGGTGACTGAGAATTAGGGTTCGATTCCTGAGAGGAGCTCGAGAAACGGCTACCACATCCAAGGAAGGCAAAGAGCGCCAAGAAATTACCCAATCCTCGACACTCGGAGGTAGTGACAATAAATAACAATACCGCTCTTGAGTCCGGTAATCGAATGAGTACAATCTAAATCCCTTAACGAGGATCCATTGAGGGCAAGTCCGTGCCAAAGAACATGTAATTCCACCCAATAGCGATATTTAAGTTGTTGCAGCTTAAAAGCTCGTAGTTGACCTTGGGGTGGGTCGACCGGCCCGCTTTGGTGTGCACCGGCCGCCTTGCCTCTTACGCCGCGATTCGCCTCCTAGCCTTAATTGTTTGGGTCGGCCTCCCAGATCAAGTACTTTGAAGAAATTAGAGTGCTCAAAGCAAGCCTACGCCTCAGATACATTAGCATGGGATAACATTATAGGATTCCTGGCCCTATTGTGTTGGCCTTCTGGATCGGAGTAATGATTAACAGTGACAATGGGGCATTCAGATTTCATAGTCGAGGTGAAATTCTTGGATTTATGAAAGACGAACAATCGCGAAAGCATTTGCCAAGGATGTTTTCATTAATCAAGAACGAAAGTTGGGCTCAAGACGATCGATACCGCCCTAGTCTCAACCATAAACGATGCCGACCAGTGGATCTACGGATGTTACTTTTAGGACACCGCCAAGACCTTATGAGAAATCAAAGTTTTTGGGTTCCGGGAGTATGGTCGCAAGGTCAAAACTTAAAGGAATTGACTAAGGGCACCATCAGAGTGGAGCTCGCGCTTAATTTGACTCAACACGGAAACTTACCAGGTCCGCACATAGTAAGGATTGATGCATCGAGAGCTCTTTCTTGATTCTATGGGTGGTGGTGCATGGCCGTTTAGTTGGTGGAGCGATTTGTCCTGGTTAATTCCGCTAATCTAACGAGACCTCACCGCTAACTAGCTATGCGAGGGCTTCCTTCGCAGCCTAGCTTCTTAGAGGGACTATGGCCTTCCGTGCCACTAAGTTTGAGGCAATAACAGTGTCCGTGATGCCCTTAGATGTTCGGGTCGCACGCCGCGCTACAATCGATGTATTCAACGAGTCTATAGCCTTGGCCGATGTGCCCGTAATCTTTGAAATTTCATCGTGATGGGGATAGATCATTGCAATTGTTGGTCTTCAACGAGGAATTTTAGTAAGCGCGAGTCATCACCGCTGCTGACTACGCCCCCGCCTCTTTGTACACACCGCCCGCCGCCCTACCGATTGAATGGTCCTGAAGTGTTCTGATCGCGGCGACGTGGGCGGTTCGCCGCCGACGACGCCGCGAGAAGTTCATCGAACCTTATCATTTAGAGGAAGGAGAAGTCAGAATAAGGTTTCCGTGAGGTGAACTCGCGAAGGATCATTGTCTAAACCTGGCAGCGTAATCGACCCGCGAACACGTTTAAATTTATGGGAGCGGAGATTTGCATGGTGACTTGTGTGCCTTGCAGCCCCTATCCCAAGCGCGTGATTGTCACTCACGTGACGGTCCTTGCTACCTAAACGAACCCCTAATAAAAGCGCCAAGGAATACAAATTAATGTACCCATCCATGACCCGGCCATTCTGTTATGTTATGGTGTCATGTTACTAACAATAAACGACTAAGAACGGATATCTCGGCTCGTGATCGATGAAGAACGAGCTAAATGCGATACTTGGTGTGAATTGCGTAATCCCGTGAACCATCGAAGTTTTTGAACGCAAGTTGCGCTCAAGCCTTTGGCTAAGGGCACGCCTCGTCAAGGCCACGCATCGCTGCTCCCCACACCAATCACATTGGTGGGGAAGGATGATGGCTTCCCGCATTTCACCGGTGCGTTGGCTTAAACTTGGAGCCCACTGGAAATATTTGCCGCGCGATAGGTGGTGAACTTGGCTTAGGCCGTAAACAACCCGCTATGCGTGTTAGTAGGCTCGTTGGACCCAATGTTTTGCATTGTGCAATTCAAACTCATGACCCTGTGTCAAAGTGGGCTACCCGCCAATTTAAGCATATCAATAAGCTGAGGAAAAGAAACTTACAAGGATTCCCCTAGTAACGGCGAGCTAACCGAATAGCTCAGTTTTAAAATCCAAGCGACATCGCCGTCCGAATCAGAAGTCCGGAGAAGCGCCCTTCGCGGCGACCGCCCAAGTCCCCTGGAAAGGGGCGCCAGAGAGGGTGAGAGCCTGCCGTGTTCGACTCGCCGCCCACGAGGCGCCGCCACCGAAGCTCGGTTGTTTGAGAATGCAGCTGCAAGCGCGGTAAATTCCGCCCAAGGCTAAATACCGGCGAGAGACCGAGCAATAACAAGTACCGCGAGGGAAAGATGAAAAGGACTTTGAAAAGAGAGTCAAAGAGTGCTTGAAATTGCTCTGAGGGAAGCGAATGGGGCCGCGATGTGCCCTGGTTTGATGTGGAACGGTTTAAAGCCGGCCCGCTAATCGGCCAGTGCGCGACCGACGCGATTGGGAGGGCTACCGAACTTGCCATCGGTGCGCCGCCCTCGACAGTGGAAGGCGCTACGCTTTACGGCGAAGTTAAATCAAGGCCCGGCGCCGGCTCATGTTTCTATTCGCCCGCCTTGAAACACTGACCAAGGAGTTCGACATGTGCGCGAGTCAATCTGGCGAGTAAACCCGCACGGCGCAAGGAAGCTAATTGGTGGATTCTAGCGGTGCACCGCCGACCGACCTTGATCTTCCGAGAAGGGTTCGAGTGTGAGCATACTGCCGGACCCGAAAGATGGTGAACTATGCCTCGAAGCGGGCGGCTGAGGAAACTCCGTGGAGGCCCGAAGCGATACAGACGTGCAAATCGTTCGTCTGACTTGGGTATAGGGGCGAAAGACTAATCGAACCGACTAGTAGCTGGTTCCCTCCGGTTTCCTCAGATAGCCGAGCTCATTCACGAAGTTCTATCGTAAAGCCAATGATTAGAGGCATCGGGGCGCAATGCCCTCGACCTATTCTCAAACTTTAAATGGGTAGGATGGGGCGCTTACTTTGTTGAGCCGCCCCAAGGAATCGAGCTCCAAGTGGGCCATTTTTGGTAAGCGTAATCGGCGATGCGGGATGAACCTAAGTCGGGTTACGGTGCTCAATCAAGGCTAACCTAGATCCCACAAAGGGTGTTGGTCGATTAAGACAGCAGATTCGCGGTCATGGAAGTCGAACCGCTAAGGAGTGTGTAACAACTCACCGCCGAATCAACTAGCCCCGAAATGGATGGCGCTTGCCGCCGACCTATACCCTACCGCCGGGCAAGTGCCAGGCCTCGATGAGTAGGAGGGCGCATGGTCGCCAGAAACCTCGTGGGCGTGAGCCGTATGAGCGCCGCTTGCAGATCTTGGTGGTAGTAGCAAATATTCAAATGAGAACTTTGAAGGTCAAGAGGGAAAGGTTCCATGTGAACGGCACTTGCACATGGGTTAGTCGATCCTAAGCGGATCGGGAAGTTCGTTCGATAGCGCTGCCGCTGCATCCGAAAGGGAATCGTTAAAATTCCCGAACCGACATGGCGGTTGACGGCAACGTTAGGGAGTCCGAGACGCTTACGGGGCCTCGGAAGAGTTATCTTTTTCGCTTAACACCGCCCACCCTGGAAACGATGATCGTGAGGTAGGGTCCAATGGCCGAAGAGCACCGCACTTCGCAGGTGTCCGGCGCGCTCGCGCTTCTTGAAAACCGGAGGATCAATGCCGACCTTGCCCTGGCCGCATCATAACCGCATCAGTCTCCAAGGTGAATGTACCGCCAATGGAACAATGTAGGCAAGGGAAGTCGGCAAATGGATCCGTGAATTTCGAAAAGGATTGGCTCGAGGGTCGGGTACAAGGATCTCACCCAAACCCGTTAGCCGCTTGCGGATCGCCGAAGCCGCTCACGGCGAGAGCGGTCGCCACGCGGCCGGGGACGAATCGAGAGCGCTCTTTCGAGCTTTCCTTGCACAATGAACACCAACTCGTAATCGTACGACAAGGGGAATCCGATCGCTTAATTAAAACAAAGCATTGCGATGGTCCTCGCGATGCTAACGCAATGTGATTTCGCCTTGCTCAATGTCAAAGTGAAGAAATTCAACCAAGCGCCGTAAACTACGGAGTAACTATGACTCTCTTAAGGTAGCCAAATGCCTCGCCATCTAATTAGTGACGCCGCATGAATGGATTAACGAGATTCCCATCGCCCTCGCCTACTATCCAAATAAAACCACGCCCAAGGGAACGCTTGGCGTAATCAATGGGAAAGAAGACCGCTGAGCTTGACTCTAGTCCGACTTTGTGAAATGACTTGAGAGGTGTAGGATAAGTGGGAGCTTCAAGAAAGTGAAATACCACTACTTTTAACGTTATTTTACTTACTCCGTGAATCTAAGCGGGCATTGCCCCTCCTTTAGACCTAAGGTCCGCCATGGGCCGATCCGGCGAGGACATTGTCGTGGGGAGTTTGGTCAAGGCACATCCGTTAAAAGATAACGCAGTGTCCTAAGATGAGCTCAACGAGAACGTAAATCTCGTGGGAATGTATGGGTAAAAGCTCGCTTGATTCTCGATTTTCAAGATTTAATACGAACCGTGAAAGCGCGGGCCTAACGATCCTTTAGACCTTCTAATTTGAAGCCAGAGGTGTCGGTAAAAGTTACCACAGGATAATCGCTTGTGGCGCCAAGCCGCTCATAGCGACGCTGCTTTTTGATCCTTCGATGCTCGCTTCTTCCTATCATTGTGAAGCGTAATTCACCAAGTGTTGGATTGTTCACCCACCAATAGGGAACGTGAGTCGGGTTTAGACCGCCGTGAGACAAAGTTAGTTTTACCTCATCGATGACAAAGGTCGCAATGGTAATTCAACCTAGTACGAGGAACCGCTGATTCACACAATTGGTCATCGCGCTGGTTGAAAAGCCGCGGGCGCCGGTTACCGTAGGCCGGATTATGATCGAACGCCTAAGTCGTAATCCGGCCGGCGATGCATGAGCCCGCCGCTCGATTGCCGACCCACAGAGGAGCTTACGCCTCCCAAGGGCACGGTCGCGGGTTAAGCCGCGACGGATGCGATGCGGTGGCCGCTTTGAATTAATTTTAACCGGGCGGTTGAATCCTTTCGCAGACGACTTAAATACGCCGACGGGTATCAGAGTGGCAGAGTGGCCTCACGCCACGATCCACTGAGATTCAGCCCTATGTCGCTTCG	Eukaryota	Archaeplastida	Viridiplantae	Streptophyta	Magnoliopsida	Caryophyllales	Caryophyllaceae	Dianthus	Dianthus caryophyllus	Eukaryota;Archaeplastida;Viridiplantae;Streptophyta;Magnoliopsida;Caryophyllales;Caryophyllaceae;Dianthus;Dianthus_caryophyllus
GCA_023091065|JALGRB010000027.1/32936-27326	1	GCA_023091065	3570	5611	TGCTAAGGAATGCTACCTGGTTGATCCCGCCAAAGAGTCATATGCTTGTCTCAAAGATTAAGCCATGCATGTGTAAGTATGAACTAATTCGCATCGTGAAACCGCGAATGGCTCATTAAATCGCTTATAGTTTGTTTGATGGTACCGCTACTCTGATAACCGTAGTAATTCTAGAGCTAATACGCGCAACAAACCCCGACTTCGGAAGGGTCGCATTTATTAGATAAAGGTCAACGCGGCTTTGCCCGCTGTTCGATGATTCATGATAACTCGACGGATCGCGACGGCCTTTGCGCCGGCGACGCATCATTCAAATTTCCGCCTCTATCAACTTTCGATGGTAGGATAGTGGCCTACCATGGTGGTGACGGTGACTGAGAATTAGGGTTCGATTCCTGAGAGGAGCTCGAGAAACGGCTACCACATCCAAGGAAGGCAAAGAGCGCCAAGAAATTACCCAATCCCGACACGGGAGGTAGTGACAATAAATAACAATACCGCTCTTTGAGTCCGTAATCGAATGAGTACAATCTAAATCCCTTAACGAGGATCCATTGAGGGCAAGTCCGTGCCAAAGAAATGTAATTCCACCCAATAGCGATATTTAAGTTGTTGCAGCTTAAAAAGCTCGTAGTTGACCTCGCGGGTCGACCGTCCGCTTTTGGTGTGCACCTGGCTGCCTTGCCTCTTACGCCGCGATTCGCTTCCTAGCCTTAATTGGTTTGGGTCGCCTCCCAAGACTGTTACTTTGAAGAAATTAGAGTGCTCAAAGCAAGCCTACGCTCAGATACATTAGCATGGGATAACATTATAGGATTCCTGGCCCTATTGTGTTGGCCTTCGGATCGGAGTAATGATTAACAGTGACAATGGGGCATTCAGATTTCATAGTCGAGGTGAAATTCTTGGATTTATGAAAGACGAACAATCGCGAAAGCATTTGCCAAGGATGTTTTCATTAATCAAGAACGAAAGTTGGGGGCTCAAGACGATCGATACCGCCCTAGTCTCAACCATAAACGATGCCGACCAGTGGATCTATGGATGTTACTTTTAGGACACCGCCAAGACCTTATGAGAAATCAAAGTTTTTGGGTTCCGGGAGTATGGTCGCAAGGTCGAAACTTAAAGGAATTGACTAAGGGCACCATCAGAGTGGAGCCTCGCGCTTAATTTGACTCAACACGTGGAAACTTACCAGGTCCGCACATAGTAAGGATTGATGCATCGAGAGCTCTTTCTTGATTCTATGGGTGGTGGTGCATGGCCGTTCTTAGTTGGTGGAGCGATTTGTCCTGGTTAATTCCGCTAATCTAACGAGACCTCACCGCTAACTAGCTATGCGAGGGCTTCCTTCGCAGCCTAGCTTCTTAGAGGGACTATGGCCTTCCGTGCCACTAAGTTTGAGGCAATAACAGTGTCCGTGATGCCCTTAGATGTTCTCGGGTCGCACGACGCCGCTACAATCGATGTATTCAACGAAGTCTATAGCCTTGGCCGACAGTGCCCGTAATCTTTGAAATTTCATCGTGATGGGGATAGATCATTGCAATTGTTGGTCTTCAACGAGGAATTCCTAGTAAGCGCGAGTCATCACCGCTGACTACGCCCCCGCCTCTTTGTACACACCGCCCGCCGCCCTACCGATTGAATGGTCCTGAAGTGTTCTGATCGCGGCGACGCATGGCGGTTCGCCACGACGACGCCGCGTAGAAGTTCATCGAACCTTATCATTTAGAGGAAGGAGAAGTCGTGAATAAGGTTTCCGTGAGGTGAACCTCGCTGGAAGGATCATTGTCGAAACCTCGCAGCGTAATCCACCCGCGAACACGCTTAAATTTATGGGAGCGAGATTTGCATGGTGACTTGTGTGCCTTGCACTCTATCCCAGCGGTGATTGTCACTCACGTGACGGCCCTTGCTACCTAAACGAACCGCGGCGCGAAAAGCGACAAGGAATACAAATCCAATGTACCCATCCATGACCCGGTCATGCGGTGTTATGTTATGGTGTCATGTTACTAACAATAAACGACTTCTAAGAATCGGATATCTCGCTCGTGATCGATGAAGAACGAGCTAAATGCGATACTTGGTGTGAATTGCGTAATCCCGTGAACCATCGAAGTTTTTGAACGCAAGTTGCGCTCAAGCCTTTGGCTAAGGGCACGCCCGTCAAGCGCCACGCATCGCTGCCTCCCCACACCAATCACATTGGTGGGGAAGGATGATGGCTTCCCGCATTTCACCGCGCGTTGGCTTTAAACTTGGAGCCCACGGTAAATATTTGCCGCGCGATAGGTGGTGAACTTGGCTTAGGCCGTAAACAACCCGCTATGTGTTAGTGTGGGCTCGTTGGACCCAATGTTTTGCATTGTGCAATTCAAACCTTTATGACCCCTGTGTCAAAGTGGCTACCCGCTGAATTTAAGCATATCAATAAGCGGAGGAAAAGAAACTTACAAGGATTCCCTAGTAACGGCGAAATAACCGAATAGCTCAGTTTTAAAATCTGGGCGACATCGCCGTCCGAATCAGAACCGAGAAGCGCCCTTCGCGGGCGATCGCCCAAGTCCCCTGGAAAGGGGCGCCAGAGAGGTGAGAGCCCTGCCGTGTTCGGACTCGCCGCCCACGAGGCGCCGCCACCGAAGCTCGTTGTTTGAGAATGCAGCCTCAAGCCGGGCGGTAAATTCCGGCCCAAGGCTAAATACCGGCGAGAGACCGAGCAATAACAAGTACCGCGAGGGAAAGATGAAAAGGACTTTGAAAAGAGAGTCAAAGAGTGCTTGAAATTGCTCGGAGGGAAGCGAATGGGGCCGGCGATGTGCCCTGGTTTGATGTGGAACGGTTTAAAGCCGGCCCGCTAATCGCTCAGGTGCGGACCGACGCGATCGGGAGGGCGGCCGAACCCTGCCATCGGGCGCCGCCCCTCGATCAGTGGAAGGCGCTGCGCGCTTTACGGCGAAGTTAAATCAAGGCCCGGCGCCGGCTCGCTGGTTTCTATTCGCCCGCCTTGAAACACTGACCAAGGAGTTCGACATGCGCGAGTCAATCTGGCGAGTAAACCCGCACGGCGCAAGGAAGCTAATTGCGGGATCTTAGCGGTGCACCGCCGACCGACCTTGATCTTCCGAGAAGGGTTCGAGTGTGAGCATACTGCCGGGACCCGAAAGATGGTGAACTATGCCTCGAAGCGGGCGGCCGAGGAAACTTCGTGGAGGCCCGGCGATACCGACGCGGCAAATCGCTCGTCTGACTTGGGTATAGGGGCGAAAGACTAATCGAACCGCCTAGTAGCCGTTCCCTCCGGTTTCCTCAGATAGCCGGAGCTCATTCACGAAGTTCTATCGTAAAGCCAATGATTAGAGGCATCGGGGCGCAATGCCCTCGACCTATTCTCAAACTTTAAATGGTAGGATGGGGCGCTTACTTTGTTGAGCCGCCCCAAGGAATCGAGCTCCAAGTGGGCCATTTTTGGTAAGCGTAATCGGGCGATGCGGGATGAACCTAAGTCGGGTTACTGCGCTCAATCGCAAGGCTAACCTAGATCCCACAAAGGGTGTTGGTCGATTAAGACAAAGCAGATTCGGTGGTCATGGAAGTCGAACCGCTAAGGAGTGTGTAACAACTCACCGCCGAATCAACTAGCCCCGAAATGGATGGCGCTTGCCGCCGCGACCTATACCCTACCGCCGGGCAAGTGCCAGGCCTCGATGAGTAGGAGGGCGCGGCGGCCGCCAGAAACCTGCGTGGCGTGAGCCGTATGAGCGCCGCGGTGCATCTTGGTGGTAGTAGCAAATATTCAAATGAGAACTTTGAAGGTCAAGAGGGAAAGGTTCCATGTGAACGGCACTTGCACATGGGTTAGTCGATCCTAAGGGACGGGAAGCCTGTTCGATAGCGCTGCGCTGCATCTAAAGGGAATCGTTAAAATTCCCGAACCGACATGGCGGTTGACGGCAACGTTAGGGAGTCCGGAGACGCTTACGGGGCCTCGGAAGAGTTATCTTTTTCGCTTAACACCGCCCACCCTGGAAACGATGACGTGAGGTAGGGTCCAATGGCCGGAAGAGCACCGCACTTCGCTGGTGTCCGGCGCGCTCGGCGCTCTTGAAAACCGGAGGATCAATGCCGACCTTGCCCTGGCCGTATCATAACCGCATCAGTTCCAAGGTGAACACCTACCGCCAATGGAACAATGTAGGCAAGGGAAGTCGCAAATGGATCCGTGAATTTCGAAAAGGATTGGCTCGAGGGTCGGGTACAAGGATCTCACCCAAACCCGTTAGCCGCTTTGCGGATCGCCGAAGCCGCTCACGGGCGAGAGCGTCGCCACGCGGCCGTCGGGACGAATCGAGCGCTCTTTTCGAGCTTTCCTTGCACAATGAACACCAACTCGTAATCGTACGACAAGGGGAATCCGACGCTTAATTAAAACAAAGCATTGCGATGGTCTCGCGATGCTAACGCAATGTGATTTCTCGCCAAAGGCTCAATGTCAAAGTGAAGAAATTCAACCAAGCGCGTAAACTACGGAGTAACTATGACTCTCTTAAGGTAGCCAAATGCCTCGCCATCTAATTAGTGACGCCGCATGAATGGATTAACGAGATTCCCATCGCCCTCGCCTACTATCCAAATAAACCACGCCAAGGGAACTGCTTGGCGTAATCAATGGGAAAGAAGACCGCTGAGCTTGACTCTAGTCCGACTTTGTGAAATGACTTGAGAGGTGTAGGATAAGTGGGAGCTTCGCAAAAGTGAAATACCACTACTTTTAACGTTATTTTACTTACTCCGTGAATCTGAAGCGGGCATTGCCCTCCTTTAGACCTAAGGTCCGCTATGGTCGATCCGGCGAGGACATTGTCGTGGGAGTTTGGTCAGCGCACATCCGTTAAAAGATAACGCAGTGTCCTAAGATGAGCTCAACGAGAACGTAAATCTCGTGGAAATGTATGGGTAAAAGCTCGCTTGATTCTCGATTTTCAAGATTTAATACGAACCGTGAAAGCGTGGGCCTAACGATCCTTTAGACCTTCTAATTTGAAGCCAGAGGTGTCGGTAAAAGTTACCACAGGATAATCGCTTGTGGCGCCAAGCCGCTCATAGCGACGCTGCTTTTTGATCCTTCGATGCTCGCTTCTTCCTATCATTGTGAAGCGTAATTCACCAAGTGTTGGATTGTTCACCCACCAATAGGGAACGTGAGTCGGGTTTAGACCGCCGTGAGACAAAGTTAGTTTTACCTCATCGATGACAAAGGTCGCAATGGTAATTCAACCTAGTACGAGGAACCGCTGATTCACACAATTGGTCATCGCGCTTGGTTGAAAAGCCGCGGCGCCGGTTACCGTAGGCCGGATTATGATCAACGCCTAAGTCGTAATCCGCCGTGGCGATGCATGAGCCCGCCGCTCGATCGCCGACCACGAGGAGCTACGCCCCAAGGGCACGCGGTCGTGGTTGCCGCCAGATCGACGCGATGCGCGTGCGGGTCGCTTTGAATTAATTTTAACCCGCGGTTGAATCCTTTGCAGACGACTTAAATACGCCGACGGGTATTGTAGTGGGCAGAGTGGCCTCACGCCACGATCCACCGAGATTCAAA	Eukaryota	Archaeplastida	Viridiplantae	Streptophyta	Magnoliopsida	Caryophyllales	Caryophyllaceae	Dianthus	Dianthus caryophyllus	Eukaryota;Archaeplastida;Viridiplantae;Streptophyta;Magnoliopsida;Caryophyllales;Caryophyllaceae;Dianthus;Dianthus_caryophyllus
GCA_023091065|JALGRB010000027.1/57495-63087	1	GCA_023091065	3570	5593	GGTTGATCCTGCCGGTAGTCATATGCTTGTCTCAAAGATTAAGCCATGCATGTGTAAGTATGAACTAATTGGTGTGAAGCTGCGAATGGCTCATTAAATCGATTATAGTTTGTTTGATGGTACTCTTTACTCGGATAGCAGTAGTAATTCTAGAGCTAATCGTGCAACAAACCCGGAGCTTACGGAAGAGCTGCATTTATTAGATAAAAGGTCAGCGGGCTTTGCCGTTGCTCACGATGATTCATGATAACTCGGCGGATCGCCGCGGCCTTTCTTGCGGCGGCGCATCATTCAAATTTACGCCCTATCAACTTTCGATGGTAGGATAGTGGCCTACCATGGTGGTGACGGGTGACGGAGAATTAGGGTTCGATTAGGAGAGGAGCCTGGCGGCTACCACATCCAAGGAAAGCGGCGGCGCCAAATTACCCAATCGACACGGGGAGGTAGTGACAATAAATAACAATCTGGGCTCTTTGAGTGCAGTAATTGGAATAGTACAATCTAAATCCCTTAACGAGGATCCATTGGAGGGCAAATGCGGTGCCCGGCGTAGCGGTAATTCGGCTCAATAGCGTATATTTAAGTTGTTGCGATTAAAAAGCTCGTAGTTGGACCTTGGGGTGGGTCGGCCGGTCCGCCTTTTGGTGTGCCGGTCGTCTTGCCTCTTCTGGCCGGCGATTCGCTCCTAGCCTTAATTGGTAGGGTCGTGCCTCGACCTTTGTTACTTTGAAGAAATTAGAGTGCTCAAAGCAAGCCTACGCTCTGTATACATTAGCATGGGATAACATTATAGGATTAGGTCCTATTGTGTTGGCCTTCGAGGATCGGAGTAATGATTAACGAGGGACGGTCGGGGGCATTCGTATTTCATAGTCGGTGAAATTCTTGGATTTATGAAAGGCGAACAAGCTGCGAAAGCATTTGCCAAGGATGTTTTCATTAATCAAGAGCGAAAGTTGGGGGCTCGAAGGCGATCGGATCCGTCCTAGTCTCGACCATAAGCGATGCCGAGCCAGGATCGGCGGATGTTACTTTTAGGACACGCCGGCACCTTATGAGAAATCAAAGTTTTTGGGTTCAGGGAGTATGGTGCAAGTGAAACTTAAAGGAATTGTGGAAGGGCACCACCAGGAGTGGAGCACTGCGGCTTAATTTGACTCAACAGGAAACTTACCAGGTCGGACATAGTAAGGATTGTGGTGAGAGCTCTTTCTTGATTCTATGGGTGGTGGTGCATGGCGTTCTTAGTTGGTGGAAGCGATTTATGCAGTTAATTAGTTAGCGAGCGAGACCTCGGCCTGCTAACTAGCTATGCGGAGGGCTTCCTTCGCGACTAGCTTCTTAGAGGACTATGGCCTTCCAGGCCACGGAAGTTTGAGGCAATAGCAGTGCAGTGATGCCCTTAGATGTTACGGGCGCGCCAGCGCGCTACTGCGATGTATTCAGCGAGTCTATAGCCTTGGCCAAGCGGGCCGGGTAATCTTTGAAATTTCATCGTGATGGGGATAGATCATTGCAATTGTTGGTCTTCAGCGAGGAATTCCTAGTAGCGCGAGTCATCGGCTCGCGTTGACTACGTCCACGCCCTTTGTACACACCGAAGTCGCTCCTCTGGAGATTGAATGGTCGGTGAAGTGTTCGGATCGCGGCGGCGTGGGCGGTTCGCCGCCGGCGGCGTCGCGAAGTTCAGCGAACCTTATCATTTAGAGGAAGGAGAAATCGTAACAAGGTTTCGTAGGTGAACTGCGGAAGGATCATTGTCGAAACACGCAGCGAGCGACGCGAACACGTTTAAATTTATGGGGCGGAGATTTGCATGGTGACTTGTGTGCCTTGCAGCCCCTATCCCAAGCGGGTGATTGTCACTCACGTGACGGTCCTTGCTACCTAAACGAACCCGTAGCGGCGTCAAGGAATACAAATTCAATGTACCCATCCATGACCGGTCATTGATTGTTATGTTATGGTGTCATGTTACTAACAATAAGCGACTCTCGACAGCGGATATCTCGGCTCTCGCATCGATGAAGAGCGTGGCGAAATCACGATACTTGGTGTGAATTGCGAGAATCCGTGAACCATCGAGTTTTTGAGCATAAGTTGCGCCGAAGCCTTTGGCTAAGAACGCGTCTGCTGGGCGTCACGCATCAGCGTCTCCCCGCACCAATCACATTGGTGGGGAAGGATGATGGCTTCCGTGCCTCACCGGGTGCGGTTGGCTTAAACTTGGAGCCCACGGTAAATATTTGCGCGGCGATAGGTGGTGAACTTGGCTTAGGCCGTGTAAACAACCGTTGCGGTGTGTTAGTGTGGGCTCGTTGGACCCAATGTTTTGCATTGTGCAATTCAAACCTTTGCGACCCAGTCGGCGGGGCTACCGTGAATTTAAACATATCAATAAAGCGGAGGAAAAGAAACTTACAAGGATTCCCCTAGTAGCAGCGGCGAGCAGGAATAGCCCGACTTTAAAATCGGGCGACATCGTCGTCAGATTATAATCTGGGCGTCCTCTGCGGGCCGGACCCAAGTCCCTGGAAAGGCGCGAGAGAAGGTGAGAGCCGTCGTGCCGGACCACTGTCGACTCCACGGTATCACCAGTCGGGTTGTTTGAGAATCGACCCAAGCGGGCGGTAAATTCGATCAAGGCTAAATCTGGCGAAGGCAGATGGCGAACAAATCTGCGAGGAAAGATGAAAAAGGACTTTGAAAAGAGAGTCAAGAGTGCTTGAAATTGTCGGGAGGAAGCGAATGGGGCGGCGATGTGCCCTGGTCGGATGTGGAGCGGTCTAAAGCGGTCATGATCGGCTTCAGTGCGGGCCAAGCGGATTGGGAGGCGGGTGAACCGGTTTCTGGTGCGTCGTCCTCGATTGTGGAAAGCGTAGCGCCTTACGGCGAGTTAAATCTGCGGCGCTCGGGCGTCGGCCTGCGGGCTCCCATTCGGCCCGTCTTGAAACACGGACCAAGAGTCGACATGTGTGCGAGTCAGCGGGCGAGTAAACCGTCTGGCGCAAGGAAGCTAATTGGTGGGATCCCCTGGCGGGTGCACCGTGGCCAGACCTTGATCTTGAGAAGGGTTGAGTGTGAGCATACTGTCGGGACCGAAAGATGGTGAACTATGCCTGGCGGGGCGAAGCGAGGAAACTTCTGGTGGAGGCGGCGATCTTGGCGTGCAAATCGTTAAATCGACTTGGGTATAGAGGCGAAAGACTAATCGAGCGTCTAGTAGTGGTTCCCTCAGAAGTTTCCCTCGGGATATGGAGCTCATTCACGAGTTCTATCGAGGTAAAGCCAATGATTAGAGGCATCGGGCGCAATGCCCTCGACCTATTCTCAAACTTTAAATGGGTAGGATGGGCGGCTACTTTGTTGAGCCGTCCCGAGGAATCGAGAGCTCAAGTGGGCCATTTTGGTAGCGAGCGGCGTGCGGGATGAGCAGGAGCGGGTTCTGATTGCCCAGCTGGCGCTAACCTAGATCCCACAAAGGGTGTTGGTCGATTAAGGCAGCGGGGCGGTGGTCATGGAAGTCGAAATCCGCTAAGGAGTGTGTAACAACTCACTGCCGAATCAACTAGCCCGAAAATGGATGGCGCTTAAGCGCGCGACCTATACGGCCGTCGGGGCAAGTGCCAGGCCTCGATGAGTAGGAGGCGCGGCGGTCGCCGTAAAACACAATGGCGTGAGCAGGCGGGCGGCCGTCGGTCGCAGATCTTGGTGGTAGTAGCAAATATTCAAATGAGAACTTTGAAGGCGAAGAGGAAAGGTTCCATGTGAGCGGCACTTGCACATGGGTTAGTCGATCCTAAGGGGCGGGGAAGCGCGTCGATAAGCGCGTTGTGGCGTACTCGAGGAATCGGGTTAAAATTCTGAGCAGGACATGGCGGTTGACGGCACCGGTAGGGAGGCCGGAGACGTCGGCGGGGGCCTCGGGAAGAGTTATCTTTTCTGTTTAACAGCCTGCCCACCCTGGAAACGATTTACTCGGAGGTAGGGTCCAGCGGCTGGAAGAGCACCGCGCCAGCGTGGTGTCCGTCGCCCCGGCGACCCTTGAAAATCCGGAGGGCCGAATCTGACCTTGCCGGTCGTACTCATAACGCATCAGGTCTCCAAGGTGAGCGACCTGCGGCCAATGGAACAATGTAGGCAAGGGAAGACGGCAAAATGGATCGGTAACTCGGGGAAAAGGATTGGCTCTGAGGGCTGGGTACAAGGATCTCAGCTCCAAACCCGTTAGCTGTCGGTGGAGTGCTCGAACTTCCATGGCGAGGCGGGTGCATGCGTCTTTGGCCGAGAGACGGCCCGAGGCGGCTCTTTCGGGAGCTTTCCTTGCACAATGAGCGACCAACTTCAGGCGAGTGCGGACAAGGGAATCCATTGTTTAATTAAAACAAAGCATTGCGATGGCCCTGCGGATGTTAACGCAATGTGATTTACGCCCGATGCTCACGAATGTCAAAGTGAAGAGATTCAACCAAAGCGGCGGGTAAGCGGCGGGAGTAACTATGACTCTCTTAAGGTAGCCAAATGCCTGCGTCATCTAATTAGTAGCGCGCATGAATGGATTAACGAGATTCCCAGCGTCACTGTCTACTATCCGGCGAAACCACGGCCAAGGAGCGGGCTTGGCGAGAATCGTGAGGAAGAAGACCTGTTGAGCTTGACTCTAGTCAGGCTTTGTGAAATGACTTGAGAGGTGTAGGATAAGTGGGAGCTTGGCAAAAGTGAAATACCACTACTTTTAACGTTATTTTACTTACTCAGTGAATCGGAGCGGGGCATTGCCCTCCTTTTAGACCTAAGGTCGGCTTGGCGATCGAGGCGGAGGACATTGTCGGTGGGGAGTTTGGTGAGGCGGCACATCTGTTAAAGATAGCGAGGTGTCCTAAGATGAGCTCAGCGAGCAATCTCGTGTGGAGCAGGAAGGGTAAAAGCTCGTTTGATTACGATTTTCGATGAGTCTGAGCGAGTGGCGTGGCCTAACGATCCTTTAGACCTTGAATTTGAAGCTAGAGGTGTCGGAAAAAGTTACCCACGGGGATAAGCGGCTTGTGGCGACCAGCGTTCATAAGCGGCGTTGCTTTTGATCCTTGATGTCGGCTCTTCCTATCATTGTGAAGCGAGAATTCACCAAGTGTTGGATTGTTCACCCACGATAGGGAGCGTGGTGGGTTTAGGCCGTCGTGAGGCAGGTTAGTTTTACCCTCACGATGGCGATTGTCGCGATGGTAATTCAACCTGATGCGAGAGGCGGATTGATTCACACAATTGGTCATCGGCGCTTGGTTGAAAAGCGATGGCGTGAAAGCTACTGTGTCTTTGGATTATGGTGAGCGCCTCTAAGTCGAATCCGGGCGGAAGCGATGCATGAGCCCGTAGTTCGATTCTTGAGCCACGGTAGGAGCTTACGCTCCCGAGGGCGCGTGTCGTGGGCTAAGCCCGGTATCGGATGCGATCACGGTGGCATTGAATTAATTTTAACCGTGGCGGGTTGAATCCTTTGCCAGGCGACTTAAATCTGTGACGGGGTATTGTAAGTGGCGAGTGGCGCTTCTTTGCCCACGATCCGCGAGATTGACCCTATGTAAACCGATTA	Eukaryota	Archaeplastida	Viridiplantae	Streptophyta	Magnoliopsida	Caryophyllales	Caryophyllaceae	Dianthus	Dianthus caryophyllus	Eukaryota;Archaeplastida;Viridiplantae;Streptophyta;Magnoliopsida;Caryophyllales;Caryophyllaceae;Dianthus;Dianthus_caryophyllus
GCA_023091065|JALGRB010000027.1/70152-75763	1	GCA_023091065	3570	5612	GTTGATCACGCGGTAGTCATATGCTTGTCTCAAAGATTAAGCCATGCATGTGTAAGTATGAACTAATTGGTGTGAAGCTGCGAATGGCTCATTAAATCGATTATAGTTTGTTTGATGGTATTTCTTTACTCGGATAGCAGTAGTAATTCTAGAGCTAATCGTGCAACAAACCCGGAGCTTACGGAAGAGTGCATTTATTAGATAAAAGGTCAGCAGCGGGCTTTGCCGTTGCTCACGATGATTCATGATAACTCGGCGGATCGCCGCGGCCTTTGCGCGGCGGCGCATCATTCAAATTTACGCCCTATCAACTTTCGATGGTAGGATAGTGGCCTACCATGGTGGTGACGGGTGACGGAGAATTGGGGTTCGATTAGGAGAGGAGCCTGGCGGCTACCACATCCAAGGAAGGCGGCGGTAGCGCCAAATTACCCAATCGACGACACGGGGAGGTAGTGACAATAAATAACAATCTGGGCTCTTTGAGTGCAGTAATTGGAATAGTACAATCTAAATCCCTTAACGAGGATCCATTGGAGGGCAAGTGCGGTGCCGGCGTAGCGGTAATTCGGCTCAATAGCGTATATTTAAGTTGTTGCGATTAAAAAGCTCGTAGTTGGACCTTGGGGTGGAGTCGGCCAGGTCCGCCTTTTGGTGTGCCGGTCGTCTTGCCTCTTCTGCCGGCGATTCGCTCCTAGCCTTAATTGGTAGGGTCGTGCCTCAAACCTTTGTTACTTTGAAGAAATTAGAGTGCTCAAAGCAAGCCTACGCTCTGTATACATTAGCATGGGATAACATTATAGGATTAGGTCCTATTGTGTTGGCCTTCGGGATCGGAGTAATGATTAACGAGGGCGATCGGGGGCATTCGTATTTCATAGTCGGTGAAATTCTTGGATTTATGAAAGGCGAACAAGCTGCGAAAGCATTTGCCAAGGATGTTTTCATTAATCAGAGCGAAAGTTGGGGGCTCGAAGGCGATCGGATCTGTCCTAGTCTCGACCATAAGCGATGCCGAGCCAGGATCGGCGGATGTTACTTTTAGGACACCTTGGCACCTTATGAGAAATCAAAGTTTTTGGGTTCAGGGAGTATGGTCATGGTGAAACTTAAAGGAATTGTGGAAGGGCACCACCAGGAGTGGAGCACTGCGGCTTAATTTGACTCAACAGGAAACTTACCAGGTCGGACATAGTAAGGATTGTGGTGAGAGCTCTTTCTTGATTCTATGGGTGGTGGTGCATGGCCGTTCTTAGTTGGTGGAAGCGATTTATGCAGTTAATTAGTTAGCGAGCGAGACCTCGACTGCTAACTAGCTATGCGGAGGGCTTCGCCAGCGGACTAGCTTCTTAGAGGGACTATGGCCTTCCAGGCCACGGAAGTTTGAGGCAATAGCAGTGCAGTGATGCCCTTAGATGTTACGGGCGCCGCAGCGCTTCTGCGATGTATTCAGCGAGTCTATAGCCTTGGCCAAGCGGGCCGGGTAATCTTTGAAATTTCATCGTGATGGGGATAGATCATTGCAATTGTTGGTCTTCAGCGAGGAATTCCTAGTAGCGCGAGTCATCGGCTCGCGTTGACTACGTCCACGCCCTTTGTACACACAGCGCGTCGCTCCTGCAGATTGAATGGTCGGTGAAGTGTTCGGATCGCGGCGGCGTGGGCGGTTCGCCCGGCCGGCGTCGCGAAGTTCAGCGAACCTTATCATTTAGAGGAAGGAGAAATCGTAACAAGGTTTCGTAGGTGAACTGCGGAAGGATCATTGTCGAAACACGCAAGCGAGCGACGCGAACACGTTTAAATTTATGGGAGGCGGAGATTTGCATGGTGACTTGTGTGCCTTGCGGCCCTATCCCAAGCGGGTGATTGTCACTCACGTGGCGGTCCTTGCTACCTAAGCGAACCCGTAGCGTCAAGGCATACAAATTCAATGTACCCATCCATGTCCCGGTCATTCCGTGTTATGTTATGGTGTCATGTTACTAACAATAAACGACTCTCGGCAACGGCTATCTCTGCTCTCGCATCGATGAAGAGCGTGGCGAAATCACGATACTTGGTGTGAATTGCGAGAATCCGTGAACCATCGAGTTTTTGAGCATAAGTTGCGCCGAAGCCTTTGGCTAAGAACGCGTCTGCTGGGCGTCACGCATCAGCGTCTCCCGCACCAATCACATTGGTGGGGAAGGATGGTGGCCTCGCGTGCCTCACCGGGTGCGGTTGGCTTGAACTTGGAGCCCACGGTAAATATTTCGCGCGTCGATAGGTGGTGAACTTGGCTTAGGCCGTGTAAACAACCCGTTGCGGTGTGTTAGTGTGGGCTCGTTGGACCCAATGTTTTGCATTGTGCAATTCAAACCTTTGCGACCCAGTCGGCGGGGCTACCGTGAATTTAAGCATATCAATAAGCGGAGGAAAAGAAACTTACAAGGATTCCCCTAGTAGCAATGACGAGCAGGAATAGCCCGACTTTAAAATCGGGCGACATCGTCGTCCGAATTATAATCTGGAGCGTCCTCTGCGGGCCAGGGCCCAAGTCCCTGGAAAGGGCGCCAGAGAGAGTGAGAGCCCGTCGTGCGGACCACTGTCGACTCCACGGTATCACCAGTCGGGTTGTTTGAGAATCGACCCAAGCGGGCGGTAAATTCCGTCAAGGCTAAATCTGGCGAAGGCAGATGGCGAACAAATCTGCGAGGAAAGATGAAAAAGGACTTTGAAAAGAGAGTCAAGAGTGCTTGAAATTGTCGGGAGGAAGCGAATGGGGGCGGCGATGTGCCCTGGTCGGATGTGGAGCGGTCTAAAGCGGTCATGATCGGCTTCAGTGCGGACGGCCAAGCGGATTGGGAGGCGGTGAACCGGTTTCTGGTGCGTCGTCCCCTCGATTGTGGAAGGCAGCGCGCGCCTTTTGGCGGGATAAATCTGCGCGCTCCGGGCGTCGGCCTGCGGGCTCCCCATTCGGCCGTCTTGAAACACGGACCAAGAGTCGACATGTGTGCGAGTCAGCGGGCGAAGTAAACCGTCTGGCGCAAGGAAGCTAATTGGTGGGATCCCTGGCGGGTGCCGCCCGGCCAGACCTTGATCTTCGAGAAGGGTTGAGTGTGAGCATACTGTCGGGACCGAAAGATGGTGAACTATGCCTGGCGGGCGAAGCGAGAGAAACTTCGGTGGAGGCGGCGATCTTGGCGTGCAAATCGTTAAATCGACTTGGGTATAGAGGCGAAAGACTAATCGAGCGATCTAGTATTTGGTTCCCTCAGAAGTTTCCCTCGGGATAGTGGAGCTCATTCACGAGTTCTATCGGGTAAAGCCAATGATTAGAGGCATCGGGCGCAATGCCCTCGACCTATTCTCAAACTTTAAATGGGTAGGATGGGCGGCTACTTTGTTGAGCCGTCCCGAGGAATCGAGCTCAAGTGGGCCATTTTTGGTAGCGAGCGGCGTGCGGGATGAGCAGGAGCGGGTTCACGGTGCCCAACTGCGCGCTAACCTAGATCCCACAAAGGGTGTTGGTCGATTAAGACAGCGGGACGGTGGTCATGGAAGTCGAAATCCGCTAAGGAGTGTGTACCAACTCCCCTGCCGAATCAACTAGCCCAGAAAATGGATGGCGCTTAGGCGCGCGTCCTCTACCCGGCCGTCGGGGCAAGTGCCAGGCCTCGATGAGTAGGAGGCGCGGCGGTCGTAGTAAAACGTGGCGTGAGCGAGGCGGGCGGCCGTCGGTGCAGATCTTGGTGGTAGTAGCAAATATTCAAATGAGAACTTTGAAGGCGAAGAGGAAAGGTTCCATGTGAGCGGCACTTGCACATGGGTTAGTCGATCCTAAGGGGCGGGGAAGCGTCGATAAGCGCGTTGTGGCGTACTCGAGGAATCGGGTTAAAATTCTGAGCAGGACATGGCGGTTGGCGGCAGCGTTAGAAGTCCGGAGGCGTCGGCGGGGGCCTCGGGAAGAGTTATCTTTACGTTTAACGGCTGCCCACCACAGAAGCGATTTACTCGGAGGTAGGGTCCGGTAGCTGGAAGAGCACCGCGCCAGCGTGGTGTCCGTCGCCCCCGTGACCCTTGAAAATCCGGAGGGCCGAATCTGCGACCTTGCGGTCGTACTCATAACGCATCAGGTCTCCAAGGTGAAGCGACCTCGGCCAATGGAACAATGTAGGCAAGGAAGTCGGCAAAATGGATCAGTAACCGGGAAAAAGGATTGGCTCACGAGGTGGGTACAAGGATCTCGGCTCAAACCCGTTAGATTTGTCGATTGGGTGCTCATTTCTTCCATGGCGAGGCGGGTGCATACGTCTTTGGCCGAGGGACGGCCGAGGCGGCTCTTTCGGGGGCTTTCGTTGCACAATGAGCGACCAACTTCAGGCGAGTGCGGACAAGGGAATCCATTGTTTAATTAAAACAAAGCATTGCGATGGTCCTGCGGATGCTAACGCAATGTGATTTACGCCCGATGCTCACGAATGTCAAAGTGAAGAAATTCAACCAAGCGGCGGGTAAGCGGCGGGAGTAACTATGACTCTCTTAAGGTAGCCAAATGCCTCGTCATCTAACTAGTGGCGCGCATGAATGGATTAACGAGATTCCCACTGTCCCTGTCTACTATCCAGCGAAACCACCGCCAAGGGAACGGGCTTGGCAGAATCAGCGGGGAAAGAAGACCCTGTTGAGCTTGACTCTAGTCAGGCTTTGTGAAATGACTTGAGAGGTGTAGGATAAGTGGGAGCTTGGCAAAAGTGAAATACGACTACTTTTAACGTTATTTTACTTACTCCGTGAATCGGAAGCGGGGCAGTGCCCCGCCTTTTAGACGTAAGGTAAAACTGCTTGGCTGATCGAGCGGAGGACATTGTCGGGTGGGGAGTTTGGTGGGCGGCACATCTGTTAAAGATAGCAGGTGTCTAAGATGAGCTCAGCGAGCAGAAATCTCGTGTGGAGCAGGAAGGGTAAAAGCTCGTTTGATTGATTTTCGATGCAGTCTGACGAGTGAGCGTGGCCTAACGATCCTTTAGACCTTGAATTTGAAGCTAGAGGTGTCGGAAAAAGTTACCACGGGGATAAGCGGCTTGTGGCGACCAGCGTTCATAAGCGGCGTTGCTTTTTGATCCTTGATGTCGGCTCTTCCTATCATTGTGAAGCGAAATTCACCAAGTGTTGGATTGTTCACCCACGATAGGGAGCGTGGTGGGTTTAGGCGAGTCGTGAGGCAGGTTAGTTTTACCCTCTTGGCGATTAATGTCGCGATGGTAATTCAACCTGATGCGAGAGGCGGTTGATTCACACAATTGGTCATCGGCTTGGTTGAAAAGCGATGGCGCGAAGCTTCTGGGTGTCTTTGGATTATGGTGAGCGCCTCTAAGTCGAGAATCCAGGGCGAGCGATGCATGAGCCGCCGTTCGATTGCCGACCCACGGTAGGAGCTTACGCTCCCGAGGGCGCGTGTCGTGGGCTAAGCGGTAGCATCGGATGCGATCACGGTGGCGCCTTGAATTAATTTTAACCGTGGCGGGTTGAATCGCTTTGCCAGGCGACTTAAATCTGTGACGGGGTATTGTAAGTGGCGAGTGGCCTTCTTTGCCCACGATCCCGCGAGATTGACCCTATGTAAGCCGATT	Eukaryota	Archaeplastida	Viridiplantae	Streptophyta	Magnoliopsida	Caryophyllales	Caryophyllaceae	Dianthus	Dianthus caryophyllus	Eukaryota;Archaeplastida;Viridiplantae;Streptophyta;Magnoliopsida;Caryophyllales;Caryophyllaceae;Dianthus;Dianthus_caryophyllus
GCA_023091065|JALGRB010000027.1/9314-3706	1	GCA_023091065	3570	5609	GCTAAGGAATGCTACCTGGTTGATCCCGCCAAGAGTCATATGCTTGTCTCAAAGATTAAGCCATGCATGTGTAAGTATGAACTAATTCAGACTGTGAAACTGCGAATGGCTCATTAAATCAGTTATAGTTTGTTTGATGGTACCGCTACTCTGATAACCGTAGTAATTCTAGAGCTAATACGCAACAAACCCCGACTTCGAAGGGTCGCATTTATTAGATAAAGGTCAACGCGCTTTGCCCGCTGTTCGATGATTCATGATAACTCGACGGATCGCGACGGCCTTTATACCGGCGACGCATCATTCAAATTTCTCGCCTCTATCAACTTTCGATGGTAGGATAGTGGCCTACCATGGTGGTGACGGTGACTGAGAATTAGGTTCGATTCCTGAGAGGAGCTCGAGAAACGGCTACCACATCCAAGGAAGGCAAAGAAAGCAAGAAATTACCCAATCTCGACACTGGGAGGTAGTGACAATAAATAACAATACCTGCTCTTTGAGTCCGTAATCGAATGAGTACAATCTAAATCCCTTAACGAGGATCCATTGAGGGCAAGTCCGTGCCAAGAAACGCGTAATTCCACCCAATAGCGATATTTAAGTTGTTGCGCTTAAAAGCTCGTAGTTGACTTGGGGTGGGTCGACCGGCCCGCTTTTTGGTGTGCACCGGCTGCCTTGCCTCTTACGCCGCGATTCGCTTCCTAGCCTTAATTGGTCGGTCGGCCTCCCAAGATCAAGCTACTTTGAAGAAATTAGAGTGCTCAAAGCAAGCCTACGCTCAGATACATTAGCATGGGATAACATTATAGGATTCCTGGCCCTATTGTGTTGGCCTTCGGATCGGAGTAATGATTAACAGGACAATGGGGCATTCAGATTTCATAGTCGAGGTGAAATTCTTGGATTTATGAAAGACGAACAATCGCGAAAGCATTTGCCAAGGATGTTTTCATTAATCAAGAACGAAAGTTGGGGCTCAAGACGATCGATACCGCCCTAGTCTCAACCATAAACGATGCCGACCAGTGGATCTACGGATGTTACTTTTAGGACACCGCCAAGACCTTATGAGAAATCAAAGTTTTTGGGTTCCGGGGAGTATGGTCGCAAGGTCAAACTTAAAGGAATTGACTAAGGGCACCATCAGAGGAGCTCGCGCTTAATTTGACTCAACACGTGGAAACTTACCAGGTCCGCATAGTAAGGATTGATGCATCGAGAGCTCTTTCGATTCTATGGGTGGTGGTGCATGGCCGTTCTTAGTTGGTGGAGCGATTTGTCCTGGTTAATTCCGCTAACTAACGAGACCTCACCGCTAACTAGCTATGCGAGGGCTTCCTTCGCAGCCTAGCTTCTTAGAGGGACTATGGCCTTCCAGTGCCACGGAAGTTTGAGGCAATAACAGTCCGTGATGCCCTTAGATGTTCGGGTCGCACGCCGCTACAATCGATGTATTCAACGAAGTCTATAGCCTTGGCCGACAGCCCCGGGTAATCTTTGAATTTTCATCGTGATGGGGATAGATCATTGCAATTGTGGGTCTTCAACGAGGAATTCCTAGTAAGCGCGAGTCATCACCGCTGCTGACTACGCCCCCGCCTCTTTGTACACACCGCCCGCCGCCCTACCGATTGAATGGTCCTGAAGTGTTCTGATCGCGCGACGTATGGCGGTTCGCCGACGACGCCGCGAGAAGTTCATCGAACCTTATCATTTAGAGGAAGGAGAAGTCAGAATAAGGTTTCCTGAGGTGAACTCGCTGAAGGATCATTGTCGAAACCTGGCAGCGTAATCGACCCGCGAACACGCTTAAATTTATGGGAGCGAGATTTGCATGGTGACTTGTGTGCCTTGCACTCTATCCCAAGCGGTGATTGTCACTCACGTGACGGTCCTTGCTACCTAAACGAACCCCAGCGCGAAAAGCGTCAAGGAATACAAATTCAATGTACCCATCCATGACCCGGTCATTCGGTGTTATGTTATGGTGTCATGTTACTAACAATAAACGACTTCTAAGAATCTGATATCTCGCTCGTGATCGATGAAGAACGAGCTAAATGCGATACTTGGTGTGAATTGCGTAATCCCGTGAACCATCGAAGTTTTTGAACGCAAGTTGCGCTCAAGCCTTTGGCTAAGGGCACGCCTGGTCAAGGCCACGCATCGCTGCCTCCCCACACCAATCACATTGGTGGGGAAGGATGATGGCTTCCCCGCATTCACCGGCGCGGTTGGCTTAAACTTGGAGCCCACGGTGAAATATTTGCCGCGCGATAGGTGGTGAACTTGGCTTAGGCCGTAAACAACCCGCTATGTGTTAGTGTGGGCTCGTTGGACCCAATGTTTTGCATTGTGCAATTCAAACCTTCATGACTCCCTGTGTCAAAGTGGCTACCCGCCGAATTTAAGCATATCAATAAGCGGAGGAAAAGAAACTTACAAGGATTCCCCTAGTAACGGCGAGCTTAACCTGAATAGCTCAGCTTTAAAATCCAAGCGACATCGCCGTCCGAATCAGAGTCCGGAGAAGCGCCCTTCGCGCGGATCGCCCAAGTCCCCTGGAAAGGGGCGCCAGAGAGGGTGAGAGCCCCGCTGCGTTCGGACTCGCCGCTCCACGCAGGCGCCGCCACCGAAGCTCGTTGTTTGAGAATGCAGCTCTGCCGGGCGGTAAATTCCGGCCCAAGGCTAAATACACGGCGAGACCGAGCAATAACAAGTACCGCGAGGGAAAGATGAAAAGGACTTTGAAAAGAGAGTCAAAGAGTGCTTGAAATTGCTCTGAGGGAAGCGAATGGGGCCGCGATGTGCCCTGGCCTGATGTGGAACGGTTTAAAGCCGGCCCGCTAATCGCCAGTGGTGCGACCGACGCGATCGGGAGGGCTACCAACTCCCGGCCATCGTGCGCTGCCCCCTCGATCAGTGGAAGGCGCCGCGCGCTTTACGGCGAAGTTAAATCGCTGGCCCGGCGCCGGCTCGGCGGTTTCTATTCGCCCGCCTTGAAACACTGACCAAGGAGTCCGACATGTGCGCGAGTCAATCTGGCGAGTAAACCCGCACGGCGCAAGGAAGCTAATTGGTGGGATTTAGCGTGCACCGCCGACCGACCTTGATCTTCCGAGAAGGGTTCGAGCGTGAGCATACCGCCGGACCCGGAAGATGGTGAACTATGCCTCGAAGCGGGCGGCCGCAGGAAACTCGTGGAGGCCCGGCGATACATCGACGTGCAAATCGCTCGTCTGACTTGGGTATAGGGGCGAAAGACTAATCGAACCGCCTAGTAGCCGTTCCTCCGGTTTCCTCAGATAGCCGGAGCTCATTCACGAAGTTCTATCGTGTAAAGCCAATGATTAGAGGCATCTGGGGCGCAATGCCCTCGACCTATTCTCAAACTTTAAATGGTAGGATGGGGCGCTTACTTTGTTGAGCCGCCCCAAGGAATCGAGCTCCAAGTGGGCCATTTTTGGTAAGCGTAATCGGCGATGCGGGATGAACCTAAGTCGGGTTACTGCGCCCAATCAAGGCTAACCTAGATCCCACAAAGGGTGTTGGTCGATTAAGACAAAGCAGATCGGTGGTCATGGAAGTCGAACCGCTAAGGAGTGTGTAACAACTCACCGCCGAATCAACTAGCCCCGAAAATGGATGGCGCTTGCCGCCGCGACCTATACCCTACCGCCGGGCAAGTGCCAGGCCTCGATGAGTAGGAGGGCGCGCGGTCGCCAGAAACCTGCGGGCGTGAGCCGTATGAGCGCCGCTTGCGGCATCTTGGTGGTAGTAGCAAATATTCAAATGAGAACTTTGAAGGTCAAGAGGGAAAGGTTCCATGTGAACGGCACTTGCACATGGGTTAGTCGATCCTGGCGGGATCGGGAAGTTCGCCTGATAGCAAGCTGCTGCTGCATCCGGAAGGGAATCGTTAAAATTCCCGAACCGACATGGCGGTTGACGGCAACGTTAGGAGTCCGAGACGCTTACGGGCCTCGGAAGAGTTATCTTTCGCTTAACACCGCCCACCCTGGAAACGATTTATCGGAGGTAGGGTCCAATGGCCGGAAGAGCACCGCACTTCGCTGGTGTCCGGCGCGCTCGCGGCCTTCTTGAAAACCGGAGGATCAATGCCGACCTTGCCCTGGCCGCACCATAACCGCATCAGTTCCAAGGTGAACACCGCCAATGGAACAATGTAGGCAAGGGAAGTCGGCAAATGGATCCGTGAATCTCGAAAAGGATTGGCTCGAGGGTCGGGTACAAGGATCTCACCCAAACCCGTTAGCCGCTTGCGGATCGCCGAAGCCGCTCACGGCGAGAGCGGTCGCCACGCGGGCCGGGGACGAATCGAGAGCGCTTCTTTCGAGCTTTCCTTGCACAATGAATACCAACTCGTAATCGGTACGACAAGGGGAATCCGACCGCTTAATTAAAACAAAGCATTGCGATGGTCCTCGCGATGCTAACGCAATGTGATTTCGCCAAAGTGCTCAATGTCAAAGTGAAGAAATTCAACCAAGCGCGTAAACTACGGAGTAACTATGACTCTCTTAAGGTAGCCAAATGCCTCGCCATCTAATTAGTGACGCGCATGAATGGATTAACGAGATTCCCATCGCCCTCGCCTACTATCCAAATAAACCACGCCCAAGGGAACTAAGCTTGGCGTAATCACGGGAAAGAAGACCTCGCTGAGCTTGACTCTAGTCCGACTTTGTGAAATGACTTGAGAGGTGTAGGATAAGTGGGAGCTTCGCAAAAGTGAAATACCACTACTTTTAACGTTATTTTACTTACTCCGTGAATCTAAGCGGGCATTGCCCTCCTTTAGACCTAAGGTCCGCTATGGTCGATCCGGCGAGGACATTGTCGTGGGGAGTTTGGTCAGCGCACATCCGTTAAAAGATAACGCAGTGTCCTAAGATGAGCTCAACGAGAACGTAAATCTCGTGCGAAATGTATGGGTAAAAGCTCGCTTGATTCTCGATTTTCAAGCATTTAATACGAACCGTGAAAGCGTGGGCCTAACGATCCTTTAGACCTTCTAATTTGAAGCCAGAGGTGTCGGTAAAAGTTACCACAGTGGATAATCGCTTGTGGGCGCCAAGCCGCTCATAGCGACGCTGCTTTTTGATCCTTCGATGCCCGCCTTCCTATCATTGTGAAGCGTGACCACCAAGTGTTGGATTGTTCACCCACCAATAGGGAACGTGAGTCGGGTTTAGACCGCCGTGAGACAAAGTTAGTTTTACCTCATCGATGACAAAGGTCGCAATGGTAATTCAACCTAGTACGAGGAACCGCTGATTCACACAATTGGTCATCGCGCTTGGTTGAAAAGCCGCGGCGCCGGTTACCGTAGGCCGGATTATGATCGAACGCCTAAGTCGTAATCCGCCGGCTTATGCATGAGCCCGCCGCTCGATTGCCGACCACGTGAGGAGCTACGCCTCCCAAGGGCACGTGTCGGGTTAAGCCGGCCAGACGGATGCGATGCGCGTGGCCGCTTTGAATTAATTTTAACCGCCGCGTTGAATCCTTTCGCATTTACTTAAATACGCGACGGGTATCAGAGTGGCAGAGTGGCCTCACGCCACGATCCACCGAGATTCAAA	Eukaryota	Archaeplastida	Viridiplantae	Streptophyta	Magnoliopsida	Caryophyllales	Caryophyllaceae	Dianthus	Dianthus caryophyllus	Eukaryota;Archaeplastida;Viridiplantae;Streptophyta;Magnoliopsida;Caryophyllales;Caryophyllaceae;Dianthus;Dianthus_caryophyllus
GCA_023091065|JALGRB010000029.1/109920-104294	1	GCA_023091065	3570	5627	GGTTAAGGAATGCTACCTGGTTGATCCTGCCAAAGAGTCATATGCTTGTCTCAAAGATTAAGCCATGCATGTGTAAGTATGAACTAATTCGCATCGTGAAACCGCGAATGGCTCATTAAATCGCTTATAGTTTGTTTGATGGTACCGCTACTCTGATAACCGTAGTAATTCTAGAGCTAATACGCAACAAACCCCGACTGGAAGGGTCGCATTTATTAGATAAAGGTCAACGCGGCTTTGCCCGCTGTTCGATGATTCATGATAACTCGACGGATCGCGACGGCCTTTGCGCCGGCGACGCATCATTCAAATTTCGCCTCTATCAACTTTCGATGGTAGGATAGTGGCCTACCATGGTGGTGACGGTGACTGAGAATTAGGGTTCGATTCCTGAGAGGAGCCCGAGAAACGGCTACCACATCCAAGGAAGGCAAGAAAGCGCCAAGAAATTACCCAATCTCGACACTGGGAGGTAGTGACAATAAATAACAATACCGCTCTTTGAGTCCGTAATCGAATGAGTACAATCTAAATCCCTTAACGAGGATCCATTGAGGGCAAGTCCGTGCCAAAGAATGCGTAATTCCACCCAATAGCGATATTTAAGTTGTTGCGCTTAAAAAGCTCGTAGTTGACCTTGGGGTGGGTCGACCGTCCGCTTTGGTGTGCACCGGCTGCCTTGCCTCTTACGCCGCGATTCGCTTCCTAGCCTTAATTGGTCGGGTCGGCCTCCCAGATCGCTACTTTGAAGAAATTAGAGTGCTCAAAGCAAGCCTACGCCTCAGATACATTAGCATGGGATAACATTATAGGATTCCTGGCCCTATTGTGTTGGCCTTCTGGATCGGAGTAATGATTAACAGGACAATGGGGCATTCAGATTTCATAGTCGAGGTGAAATTCTTGGATTTATGAAAGACGAACAATCGCGAAAGCATTTGCCAAGGATGTTTTCATTAATCAAGAACGAAAGTTGGGGGCTCAAGACGATCGATACCGCCCTAGTCTCAACCATAAACGATGCCGACCAGTGGATCGGGCGGATGTTACTTTTAGGACACCGCCAAGACCTTATGAGAAATCAAAGTTTTTGGGTTCCGGGGAGTATGGTCGCAAGGTCAAACTTAAAGGAATTGACTAAGGGCACCATCAGAGTGGAGCTCGCGCTTAATTTGACTCAACACGGGAAACTTACCAGGTCCGCATAGTAAGGATTGACAGCATCGAGAGCTCTTTCTTGATTCTATGGGTGGTGGTGCATGGCCGTTTAGTTGGTGGAGCGATTTGTCCTGGTTAATTCCGCTAACTAACGAGACCTCACCGCTAACTAGCTATGCGGAGGGCTTCCTTCGCAGCCTAGCTTCTTAGAGGGACTATGGCCTTCCAGTGCCACGGAAGTTTGAGGCAATAACAGTCCGTGATGCCCTTAGATGTTCGGGTCGCACGCCGCTACAATCGATGTATTCAACGAAGTCTATAGCCTTGGCCGATGTGCCCGGTAATCTTTGAAATTTCATCGTGATGGGGATAGATCATTGCAATTGTTGGTCTTCAACGAGGAATTCCTAGTAAGCGCGAGTCATCACCGCTGACTACGCCCCCGCCTCTTTGTACACACCGCCCGTCGCCGCCCTACCGATTGAATGGTCCTGAAGTGTTCTGATCGCGCGACGTGGCGGTTCGCCGCCGACGACGCCGCGAGAAGTTCATCAACCTTATCATTTAGAGGAAGGAGAAGTCAGAATAAGGTTTCCGTAGGTGAACCTGCGGAAGGATCATTGTCGAAACCTGCAAAGCAGAACGACCCGCGAACACGTTTAAATTTATGGGAGTGAAGATTTGCATGGTGACTTGTGTGCCTTGCAGCCCCTATCCCAAGCGGGTGATTGTCACTCACGTGACGGTCCCTGCTACCTAAACGAACCCCGGCGCGAAAAGCGTCAAGGAATACAAATTCAATGTACCCATCCATGACCCGGTCATTCGGTGTTATGTTATGGTGTCATGTTACTAACAATAAACGACTTCTAAGAATCGGATATCTCGGCTCGTGATCGATGAAGAACGAGCTAAATGCGATACTTGGTGTGAATTGCGTAATCCCGTGAACCATCGAAGTTTTTGAACGCAAGTTGCGCTCAAGCCTTTGGCTAAGGGCACGCCTGGTCAAGGCCACGCATCGCGCCTCCCCCACACCAATCACATTGGTGGGGAAGGATGATGGCTTCCCGTGCCTCACCGGGTGCGGTTGGCTTAAACTTGGAGCCCACGGTAAATATTTGCCGCGGCGATAGGTGGTGAACTTGGCTTAGGCCGTAAACAACCCGCGCGGTGTGTTAGTGTGGGCTCGTTGGACCCAATGTTTTGCATTGTGCAATTCAAACCTTCATGACCCTGTGTCAAAGTGGCTACCCGCTGAATTTAAGCATATCAATAAGCGGAGGAAAAGAAACTTACAAGGATTCCCCTAGTAACGGCGAAATAACCGAATAGCTCAGCTTTAAAATCGGGCGACATCGCCGTCCGAATCAGAAGTCCGGAGAAGCGCCCTTCGCGGCGGATCGCCCAAGTCCCCTGGAAAGGGGCGCCAGAGAGGGTGAGAGCCCTGCCGTGTTCGGACTCGCCGCCCACGAGGCGCCGCCACCGAAGTCGGGTTGTTTGAGAATGCAGCCCTGCCGGCGGTAATTCCGGCCCAAGGCTAAATACCGGCGAGAGACCGATAGCGAACAAGTACCGCGAGGGAAAGATGAAAAGGACTTTGAAAAGAGAGTCAAAGAGTGCTTGAAATTGCCGGGAGGGAAGCGAATGGGGCGCGCGATGTGCCCTGGCCTGATGTGGAACGGTGTAAAGCCGGTCCGCCAATGAGCTCAGGGTGCGGACCGACGCGGATTGGGAGGGCTACCGAACCCTGCCATCGCGCGCCGCCCTCGATTGTGGAAGGCGCTGCGCTTTACGGCGAAGTTAAATCACAAGGCCCGGCGCCTCATGGGTTTCTATTCGCCCGCCTTGAAACACTGACCAAGGAGTCCGACATGTGCGCGAGTCAATCTGGCGAGTAAACCCGCACGGCGCAAGGAAGCTAATTGGTGGGATCTTAGCGGTGCACCGCCGACCGACCTTGATCTTCCGAGAAGGGTTCGAGTGTGAGCATACTGCCGGACCCGAAGATGGTGAACTATGCCTCGAAGCGGGCGGCTGAGGAAACTCGTGGAGGCCCGGCGATACCGACGCAAATCGCTCGTCTGACTTGGGTATAGGGGCGAAAGACTAATCGAACCGCCTAGTAGCCGGTTCCTCCGGTTTCCTCAGATAGCCGGAGCTCATTCACGAAGTTCTATCGTAAAGCCAATGATTAGAGGCATCTGGGGCGCAATGCCTCGACCTATTCTCAAACTTTAAATGGGTAGGATGGGGCGCTTACTTTGTTGAGCCGCCCCAAGGAATCGAGCTCCAAGTGGGCCATTTTTGGTAAGCGTAATCGGGCGATGCGGGATGAACCGAAGTCGGGTTACGGTGCCCAATCAAGGCTAACCTAGATCCCACAAAGGGTGTTGGTCGATTAAGACAAAGCAGATTCGCGGTCATGGAAGTCGAACCGCTAAGGAGTGTGTAACAACTCACCGCCGAATCAACTAGCCCCGAAATGGATGGCGCTTGCCGCCGACCTATACCCTACCGTCGGGCAAGTGCCAGGCCTCGATGAGTAGGAGGGCGCGCGGTCGCCAGAAACCCGTGGGCGTGAGCCGCATGAGCGCCGCCGCGCATCTTGGTGGTAGTAGCAAATATTCAAATGAGAACTTTGAAGGTCAAGAGGGAAAGGTTCCATGTGAACGGCACTTGCACATGGGTTAGTCGATCCTAAGGGACGGGAAGCTCGTTCGAGATAGCGCTGCTGCGCAGACCAAAGGGAATCGGGTTAAAATTCCTGAACCGGGACATGGCGGTTGACGGCAACGTTAGGGAGTCCGGAGACGTCGGCGGGGGCCTCGGGAAGAGTTATCTTTCGCTTAACACCGCCCACCCCGAAACGATTTATCGGAGGTAGGGTCCAATGGCCGGAAGAGCACCGCACTTCAGGTGTCCGATGCGCTTCTGCCCTCTTGAAAACCGGAGGATCAATGCCGACCTTGCCCTGGCCGTACACATAACCGCATCAGGTCCAAGGTGAACAGCCTCTGGCCAATGGAACAATGTAGGCAAGGGAAGTCGGCAAAATGGAGCCGTAACTTCGGGAAAAGGATTGGCGCTGAGGGCTGGGTACAAGGAGCTCAGCTCCAAACCCCTTAGCCGCTTGCGGATCGCCGAAGCCGCTCGCGGCGAGCGGTCGCCACGTACCGTCGGGGACGAATCGAGAGCGCTCTTTCGAGCTTTCCTTGCACAATGAACACCAACTCGTAATCGTACGACAAGGGGAATCCGATCGCTTAATTAAAACAAAGCATTGCGATGGTCTCGCGATGCTAACGCAATGTGATTTCGCCGCTCAATGTCAAAGTGAAGAAATTCAACCAAGCGCGTAAACTACGGAGTAACTATGACTCTCTTAAGGTAGCCAAATGCCTCGCCATCTAATTAGTGACGCCGCATGAATGGATTAACGAGATTCCCACCGCCCTCGCCTACTATCCAAATAAACCACGCCAAGGGAACGGCTTGGCGTAATCAATGGGAAAGAAGACCGCTGAGCTTGACTCTAGTCCGACTTTGTGAAATGACTTGAGAGGTGTAGGATAAGTGGGAGCTTCGGCAAAAGTGAAATACCACTACTTTTAACGTTATTTTACTTACTCCGTGAATCGGGAGCCGGGCATTGCCCCTCCTTTTAGACCTAACGTCCGCTTGCGGGCTGATCCGGCGGGAGGACATTGTCACGTGGGGAGCTTGGTCAAGCGCACATCCGTTAAAAGATAACGCAGTGTCCTAAGATGAGCTCAACGAGAACGTAAATCTCGTGTGGAAATGTATGGGTAAAAGCTCGCTTGATTCTCGATTTTCAAGCATTTAATACGAACCGTGAAAGCGTGGGCCTAACGATCCTTTAGACCTTCTAATTTGAAGCCAGAGGTGTCGTAAAAGTTACCACAGTGGATAATCGCTTGTGGCGCCAAGCCGCTCATAGCGACGCTGCTTTTTGATCCTTCGATGCCCGCTTCTTCCTATCATTGTGAAGCGTAATTCACCAAGTGTTGGATTGTTCACCCACCAATAGGGAACGTGAGTCGGGTTTAGACCGCCGTGAGACAAAGTTAGTTTTACCTCACCGATGACAAAGGTCGCAATGGTAATTCAACCTAGTACGAGGAACCGCTGATTCACACAATTGGTCATCGCGCTTGGTTGAAAAGCCGCGGGCGCCGGTTACCGTAGGCCGGATTATGATCAACGCCTAAGTCGTAATCCGCCGTGGCGATGCATGAGCCCGCCGCTCGATTGCCGACCACACGAGGAGCTTACGCCTCCCAAGGGCACGCGGTCGCGGGTTGCCGCCAGTCGGATGCGATGCGGTGGCCGCCTTGAATTAATTTTAACCGGCGGCGGGTTGAATCCTTTGCAGACGACTTAAATACGCGACGGGGTATTGTAAGTGGCAGAGTGGCCTTGCTGCCACGATCCACTGAGATTCAAAT	Eukaryota	Archaeplastida	Viridiplantae	Streptophyta	Magnoliopsida	Caryophyllales	Caryophyllaceae	Dianthus	Dianthus caryophyllus	Eukaryota;Archaeplastida;Viridiplantae;Streptophyta;Magnoliopsida;Caryophyllales;Caryophyllaceae;Dianthus;Dianthus_caryophyllus
GCA_023091065|JALGRB010000029.1/121381-115741	1	GCA_023091065	3570	5641	GGTTAAGGAATGCTACCTGGTTGATCCTGCCAGGAGTCATATGCTTGTCTCAAAGATTAAGCCATGCATGTGTAAGTATGAACTAATTCAGACTGTGAAACTGCGAATGGCTCATTAAATCAGTTATAGTTTGTTTGATGGTACCTGCTACTCGGATAACCGTAGTAATTCTAGAGCTAATACGTGCAACAAACCCCGACTTCTGGAAGGGCTGCATTTATTAGAATAAAAGTCAACGCGGCTTTGCCCGCTGTTCGATGATTCATGATAACTCGACGGATCGCACGGCCTTTGCGCCGGCGACGCATCATTCAAATTTCTGCCCTATCAACTTTCGATGGTAGGATAGTGGCCTACCATGGTGGTGACGGGTGACGGAGAATTAGGGTTCGATTCCGGAGAGGGAGCCTGAGAAACGGCTACCACATCCAAGGAAGGCAAGAAGCGCAAGAAATTACCCAATCTCGACACGGGAGGTAGTGACAATAAATAACAATACCGCTCTTGAGTCCGGTAATCGAATGAGTACAATCTAAATCCCTTAACGAGGATCCATTGAGGGCAAGTCCGTGCCGCAAACGCGTAATTCCACCCAATAGCGATATTTAAGTTGTTGCGCTTAAAAAGCTCGTAGTTGACCTTGGGGTGGGTCGACCGTCCGCCTTTTGGTGTGCACCGGCCGCCTTGCCTCTTACGCCGCGATTCGCCTCCTAGCCTTAATTGGTCGGGTCGGCCTCAAGACTGTTACTTTGAAGAAATTAGAGTGCTCAAAGCAAGCCTACGCTCAGATACATTAGCATGGGATAACATTATAGGATTCCTGGCCCTATTGTGTTGGCCTTCTGGATCGGAGTAATGATTAACAGGACAATGGGGCATTCAGATTTCATAGTCGAGGTGAAATTCTTGGATTTATGAAAGACGAACAATCGCGAAAGCATTTGCCAAGGATGTTTTCATTAATCAAGAACGAAAGTTGGGGGCTCAAGACGATCGATACCGCCCTAGTCTCAACCATAAACGATGCCGACCAGGATCGGCGGATGTTACTTTTAGGACACCGCCAGACCTTATGAGAAATCAAAGTTTTTGGGTTCCGGGGAGTATGGTCGCAAGGTCGAAACTTAAAGGAATTGACTAAGGGCACCATCAGAGTGGAGCTCGCGCTTAATTTGACTCAACACGGGAAACTTACCGTGTCCGCACATAGTAAGGATTGACAGACTGAGTGCTCTTTCTTGATTCTATGGGTGGTGGTGCATGGCCGGTCTTAGTTGGTGGAGCGATTTGTCCTGGTTAATTCCGCTAATCTAACGAGACCTCACCGCTAACTAGCTATGCGGAGGGCTTCCTTCGCAGCTAGCTGATTAGAGGGACTATGGCCTTCCAGGCCACGGAAGTTTGAGGCAATAACAGGCCTGTGATGCCCTTAGATGTTCTGGGCCGCACGCCGCTACTAATCGATGTATTCAACGAAGTCTATAGCCTTGGCCGATGTGCCCGTAATCTTTGAAATTTCATCGTGATGGGGATAGATCATTGCAATTGTTGGTCTTCAACGAGGAATTCCTAGTAAGCGCGAGTCATCACCGCTGACTACGCCCCCGCCTCTTTGTACACACCGCCCGGCGCTCCTACCGATTGAATGGGTCCGTGAAGTGTTCGGATCGCGGCGACGTGGGCGGTTCGCCGCCGACGACGCCGCGAGAAGTTCACTGAACCTTATCATTTAGAGGAAGGAGAAGTCGAATAAGGTTTCCGTGAGGTGAACCTCGCGGAAGGATCATTGTCTAAACCTCGCAGCGTAATCCACCCGCGAACACGTTTAAATTTATGGGAGTGGAGATTTGCATGGTGACTTGTGTGCCTTGCAGCCCCTATCCCAAGCGGGTGATTGTCACTCACGTGACGGTCCCTGCTACCTAAACGAACCCCGGCGCGAAAAGCGTCAAGGAATACAAATTCAATGTACCCATCCATGACCCGGTCATTCGGTGTTATGTTATGGTGTCATGTTACTAACAATAAACGACTCTCGGCAACGGATATCTCGGCTCTCGCATCGATGAAGAACGTAGCGAAATGCGATACTTGGTGTGAATTGCAGAATCCCGTGAACCATCGAGTTTTTGAACGCAAGTTGCGCTCAAGCCTTTGGCTAAGGGCACGCCTGCTCAAGGCCACGCATCGCGCCCCCCCCACACCAATCACATTGGTGGGGAAGGATGATGGCTTCCCGTGCCTCACCGGGTGCGGTTGGCTTAAACTTGGAGCCCACGGTAAATATTTGCCGCGGCGATAGGTGGTGAACTTGGCTTAGGCCGGGTAAACAACCCGCTATGTGTTAGTGTGGGCTCGTTGGACCCAATGTTTTGCATTGTGCATTTCAAACCTTTATGACTCCCTGTGTCAAAGTGGCTACCCGCTGAATTTAAGCATATCAATAAGCGGAGGAAAAGAAACTTACAAGGATTCCCCTAGTAACGGCGAGCGAACCGGGAATAGCCCAGCTTTAAAATCGGGCGACATCGTCGTCCGAATTGTAGTCTGGAGAAGCGTCCTCTGCGGCGGACCGGGCCCAAGTCCCCTGGAAAGGGGCGCCAGAGAGGGTGAGAGCCCCGTCGTGCCCGGACCGAGTCGGGTTGTTTGAGAATGCAGCCCCAAGCGGGCGGTAAATTCCGTCCAAGGCTAAATACCGGCGAGAGACCGATAGCGAACAAGTACCGCGAGGGAAAGATGAAAAGGACTTTGAAAAGAGAGTCAAAGAGTGCTTGAAATTGTCGGGAGGGAAGCGAATGGGGGCCGGCGATGTGCCCTGGTCGGATGTGGAACGGTCTAAAGCCGGTCCGCCAATCGGCTCAGGGTGCGGACCGACGCGGATTGGGAGGGCGGCTGAACCCCGGTTTACCGGGTGCGTCGTCCCCTCGATTGTGGAAGGCAGCGCGCGCCTTACGGCGAGTTAAATCTGCGCTGGCCCGGCGCCGGCTCGCTGGTTTCTATTCGGCCCGCCTTGAAACACGGACCAAGGAGTCTGACATGTGTGCGAGTCAACGGGCGAGTAAACCCGTACGGCGCAAGGAAGCTAATTGGTGGGATCCCCTAGCGGGTGCACCGCCGACCGACCTTGATCTTCTGAGAAGGGTTCGAGTGTGAGCATACCTGTCGGGACCCGAAAGATGGTGAACTATGCCTCAGCGGGCGGCCGGAGGAAACTCTGGTGGAGGCCCGAAGCGATACTGACGTGCAAATCGTTCGTCTGACTTGGGTATAGGGGCGAAAGACTAATCGAACCGTCTAGTAGCTGGTTCCCTCCGAAGTTTCCCTCAGGATAGCTGGAGCTCATTCACGAGTTCTATCAGGTAAAGCCAATGATTAGAGGCATCGGGGGCGCAATGCCCTCGACCTATTCTCAAACTTTAAATGGGTAGGATGGGGCGGCTACTTTGTTGAGCCGTCCCAAGGAATCGAGAGCTCCAAGTGGGCCATTTTTGGTAAGCAGAACTGGCGATGCGGGATGAACCGGAAGCCGGGTTACGGTGCCCAATCAAGGCTAACCTAGATCCCACAAAGGGTGTTGGTCGATTAAGACACAGGACGGTGGTCATGGAAGTCGAACCGCTAAGGAGTGTGTAACAACTCACCGCCAATCAACTAGCCCCGAAAATGGATGGCGCTTGCCGCCGCGACCTATACCCTACCGCCGGGCAAGTGCCAGGCCTCGATGAGTAGGAGGGCGCGGCGGTCGCCAGAAACCTCGTGGCGTGAGCCGTATGAGCGCCGCTTGCAGATCTTGGTGGTAGTAGCAAATATTCAAATGAGAACTTTGAAGGTCAAGAGGGGGAAAGGTTCCATGTGAACGGCACTTGCACATGGGTTAGTCGATCCTAAGGGACGGGGGAAGCCCGTCTGATAGCGCTGCGCTGCAGATCCGGAAAGGGAATCGGGTTAAAATTCCCGAACCGACATGGCGGTTGACGGCAACGTTAGGGAGTCCGAGACGCCGGCGGGGCCTCGGAAGAGTTATCTTTCGCTTAACACCGCCCACCCTGGAAACGATTTATCGGAGGTAGGGTCCAATGGCCGGAAGAGCACCGCACTTCGCTGGTGTCCGGCGCGCCGGCGCCCTTGAAAACCGGAGGATCAATGCCGACCTTGCCCTGGCCGCACTCATAACCGCATCAGTTCCAAGGTGAACACCTCCGCCAATGGAACAATGTAGGCAAGGGAAGTCGGCAAATGGATCCGTGAATCTCGAAAAGGATTGGCTCGGAGGGCTGGGTACAAGGATCTCACCCCCAAACCCGTTAGTCGCTTGCGGATCGCCGAAGCCGCTCATGGCGAGAGCGGTCGCCACGCGGGCCGGGGACGAATCGAGAGCGCTCTTTCGAGCTTTCCTTGCACAATGAACACCAACTCGTAATCGTACGACAAGGGGAATCCGACCGCTTAATTAAAACAAAGCATTGCGATGGTCTCGCGCGATGCTAACGCAATGTGATTTCGCCAAAGGCTCAATGTCAAAGTGAAGAAATTCAACCAAGCGCGTAAACGGCGGAGTAACTATGACTCTCTTAAGGTAGCCAAATGCCTCGTCCTCTAATTAGTGCCGCGCATGAATGGAATACCGAGATTCCCACCGCCCTCGCCTACTATCCAAATAAACCACGCCCAAGGGAACTGCTTGGCGTAATCACGGGAAAGAAGACCGCTGAGCTTGACTCTAGTCCGACTTTGTGAAATGACTTGAGAGGTGTAGGATAAGTGGGAGCTTCGGCAAAAGTGAAATACCACTACTTTTAACGTTATTTTACTTACTCCGTGAATCGGAAGCGGGCATTGCCCCTCCTTTTAGACCTAAGGTCCGCTATGGCCGATCCGGCGAGGACATTGTCGTGGGGAGTTTGGTCAGCGGCACATCCGTTAAAAGATAACGCAGTGTCCTAAGATGAGCTCAACGAGAACGTAAATCTCGTGTGGAATGTATGGGTAAAAGCTCGCTTGATTCTCGATTTTCAAGATTTAATACGAACCGTGAAAGCGTGGGCCTAACGATCCTTTAGACCTGGAATTTGAAGCCAGAGGTGTCGAAAAAGTTACCACAGTGGATAATCGCTTGTGGCGCCAAGCCGCTCATAGCGACGCTGCTTTTTGATCCTTCGATGTCGCTTCTTCCTATCATTGTGAAGCGTAATTCACCAAGTGTTGGATTGTTCACCCACCAATAGGGAACGTGAGTCGGGTTTAGACCGCCGTGAGACAAAGTTAGTTTTACCTCATCGATGACAAAGGTCGCAATGGTAATTCAACCTAGTACGAGGAACCGCTGATTCACACAATTGGTCATCGCGCTTGGTTGAAAAGCCGCGGGCGCCGGTTACCGTAGGCCGGATTATGACCGAACGCCTAAGTCGTAATCCGGCCGTAAGCGATGCATGAGCCCGCCGCTCGATTGCCGACCCACAGAGGAGCTACGCCTCCCAAGGGCACGCGGTCGTGGGTTAAGCCGCATCGGATGCGATGCGGTGGCCGCTTTGAATTAATTTTAACCGCGGCGGTTGAATCCTTTGCAGACGACTTAAATACGCCGACGGGTATCAGTAGTGGCAGAGTGGCTCACGCCACGATCCACCGAGATTCAAAT	Eukaryota	Archaeplastida	Viridiplantae	Streptophyta	Magnoliopsida	Caryophyllales	Caryophyllaceae	Dianthus	Dianthus caryophyllus	Eukaryota;Archaeplastida;Viridiplantae;Streptophyta;Magnoliopsida;Caryophyllales;Caryophyllaceae;Dianthus;Dianthus_caryophyllus
GCA_023091065|JALGRB010000029.1/132893-127225	1	GCA_023091065	3570	5669	GGTTAAGGAATGCTACCTGGTTGATCCTGCCAGGAGTCATATGCTTGTCTCAAAGATTAAGCCATGCATGTGTAAGTATGAACTAATTCGCATCGTGACACTGCGAATGGCTCATTAAATCAGTTATAGTTTGTTTGATGGTACCTGCTACTCGGATAACCGTAGTAATTCTAGAGCTAATACGTGCAACAAACCCCGACTTCTGGAAGGGCTGCATTTATTAGATAAAAGGTCAACGCGGGCTTTGCCCGTTGCTCTGATGATTCATGATAACTCGACGGATCGCACGGCCTTTGCGCCGGCGACGCATCATTCAAATTTCTGCCCTATCAACTTTCGATGGTAGGATAGTGGCCTACCATGGTGGTGACGGGTGACGGAGAATTAGGGTTCGATTCCGGAGAGGGAGCCTGAGAAACGGCTACCACATCCAAGGAAGGCAGCAGGCGCGCAAATTACCCAATCCTGACACGGGGAGGTAGTGACAATAAATAACAATACCGGGCTCATTGAGTCTGGCGAATCGAATGAGTACAATCTAAATCCCCTATCGAGGATCCATTGAGGGCAAGTCCGTGCCAAAGAAGCCATGTAATTCCACCCAATAGCGATATTTAAGTTGTTGCGCTTAAAAAGCTCGTAGTTGACCTTGGGGTGGGTCGACCGTCCGCTTTTTGGTGTGCACCGGCCGCCTTGCCTCTTACGCCGCGATTCGCCCTAGCCTTAATTGTCGGGTCGCCTCCCAGACTCATACTTTGAAGAAATTAGAGTGCTCAAAGCAAGCCTACGCTCAGATACATTAGCATGGGATAACATTATAGGATTCCTGGCCCTATTGTGTTGGCCTTCTGGATCGGAGTAATGATTAACAGTGACAATGGGGCATTCAGATTTCATAGTCGAGGTGAAATTCTTGGATTTATGAAAGACGACCAACTGCGAAAGCATTTGCCACGGATGTTTTCATTACTCAAGGACGAAAGTTGTGGCCTCGAAGACGTTCTGCTACCGTCCCAGTCTCAACCATAAACGCTGCCGACCAGGTGGATCTACGGATGTTACTTTTAGGACACCGCGCACCTTATGAGAAATCAAAGTTTTTGGGTTCCGGGGAGTATGGTCGCAAGGTCAAAACTTAAAGGAATTGACTAAGGGCACCATCAGAGTGGAGCCCGCGCTTAATTTGACTCAACACGGGAAACTTACCAGGTCCGCATAGTAAGGATTGACAGATCGAGAGCTCTTTCTGATTCTATGGGTGGTGGTGCAGGTCCGTTCTTAGTTGGTGGAGCGATTTGTCTGGTTAATGCCGATAACGAACGAGACCTGAGCCTGCTGACTAGCTATGCGGAGGGCTTCCGTCGCAGCTAGCTTCTTAGAGGGACTATGGCCTTCCAGTGCCACGGAAGTTTGAGGCAATAATGTGTCCGTGATGCCCTTAGATGTTCGGGGTCGCACGCCGCTACAATCGATGTATTCAACGAGTCTATAGCCTTGGCCGACAGGCCCCGGTAATCTTTGAAATTTCATCGTGATGGGGATAGAGCATTGCAATTGTTGGTCTTCAACGAGGAATTCCTAGTAAGCGCGAGTCATCACCGCTGCTGACTACGCCCCCGCCTCTTTGTACACACCGCCCGCCGCTCCTACCGATTGAATGGTCCTGAAGTGTTCTGATCGCGGCGACGTGGGCGGTTCGCCGACGACGCCGCGAGAAGTTCATCGAACCTTATCATTTAGAGGAAGGAGAAGTCGAATAAGGTTTCGTGAGGTGAACTCGCGGAAGGATCATTGTCTAAACCTCGCAGCGTAATCCACCCGCGAACACGTTTAAATTTATGGGAGCGGAGATTTGCATGGTGACTTGTGTGCCTTGCAGCCCCTATCCCAAGCGGGTGATTGTCACTCACGTGACGGTCCTTGCTACCTAAACGAACCCCGGCGCGAAAAGCGTCAAGGAATACAAATTCAATGTACCCATCCATGACCCGGTCATTCGGTGTTATGTTATGGTGTCATGTTACTAACAATAAACGACTTCGAACGGATATCTCGGCTCGTGATCGATGAAGAACGTAGCGAAATGCGATACTTGGTGTGAATTGCAGAATCCCGTGATCCATCGAGTTTTTGAACCCAAGTTGCCCCCGAAGCCTTTGGCTAAGGGCACGCCTGGTCAAGGCCACGCATCGCTGCCTCCCCACACCAATCACATTGGTGGGGAAGGATGATGGCTTCCCGTGCCTCACCGGTGCGTTGGCTTAAACTTGGAGCCCACGGTAAATATTTGCCGCGCGATAGGTGGTGAACTTGGCTTAGGCCGTAAACAACCCGCTGCGTGTGTTAGTGTGGGCTCGTTGGACCCAATGTTTTGCATTGTGCAATTCAAACCTTTATGACCCTGTGTCAAAGTGGGCTACCCGCTGAATTTAAGCATATCAATAAGCGGAGGAAAAGAAACTTACAAGGATTCCCCTAGTAACGGCGAGCGAACCGGGAATAGCCCAGCTTTAAAATCGGGCGCCATCGGCGTCCCAATTGTAGTCTGGAGAAGCGTCCTTCGCGGCGATCGCCCAAGTCCCCTGGAAAGGGGCGCCAGAGAGGGTGAGAGCCCTGGCTGCGTTCGACCTCGCCGCTCCTCGAGGCGCTGCCACCGAGTCGGGTTGTTTGAGAATGCAGCCCCAAGCGGGCGGTAAATTCCGTCCAAGGCTAAATACCGGCGAGAGACCGATAGCGAACAAGTACCGCGAGGGAAAGATGAAAAGGACTTTGAAAAGAGAGTCAAAGAGTGCTTGAAATTGTCGGGAGGGAAGCGAATGGGGGCCGGCGATGTGCCCTGGTCGGGTGGGGAACGGTCTAAAGCCGGTCCGCCAATCGCTCAAGTGCGGACCGACGCGATTGGGAGGGCGGCCAACCCCTGCCATCGCGCGCCGCCCTCGACAGTGGAAGGCGCCGCGCTTTACGGCGAAGTTAAATCGCGGCCCGGCGCCGGCGCTGGTTTCTATTCGCCCGTCTTGAAACACGGACCAAGGAGTCTGACATGTGTGCGAGTCAACGGGCGAGTAAACCCGTACGGCGCAAGGAAGCTAATTGGTGGGATCCCCTAGCGGGTGCACCGCCGACCGACCTTGATCTTCTGAGAAGGGTTCGAGTGTGAGCATACCTGTCGGGGCCCGAAAGATGGTGAACTATGCCTGAGCGGGCGGCTGCAGGAAACTCTGGTGGAGGCCCGAAGCGATACTGACGTGCAAATCGTTCGTCTGACTTGGGTATAGGGGCGAAAGACTAATCGAACCGTCTAGTAGCTGGTTCCCTCCGAAGTTTCCCTCAGGATAGCTGGAGCTCATTCACGAGTTCTATCAGGTAAAGCCAATGATTAGAGGCATCGGGGGCGCAATGCCCTCGACCTATTCTCAAACTTTAAATGGGTAGGATGGGGCGGCTACTTTGTTGAGCCGTCCCAAGGAATCGAGAGCTCCAAGTGGGCCATTTTTGGTAAGCAGAACTGGCGATGCGGGATGAACCGGAAGCCGGGTTACGGTGCCCAACTGCGTGCTAACCTAGATCCCACAAAGGGTGTTGGTCGATTAAGACAAAGCAGGATTCGGTGGTCATGGAAGTCGAACCGCTAAGGAGTGTGTAACAACTCACCCGCCGAATCAACTAGCCCCGAAAATGGATGGCGCTTGCCGCCGACCTATACCCGCCGTCGGGCAAGTGCCAGGCCCTCGATGAGTAGGAGGGCGCTGGCGGTCGCCAGAAACCTGGGGCGTGAGCCAGGGCGGAGCGGCCGTCGGTGCAGATCTTGGTGGTAGTAGCAAATATTCAAATGAGAACTTTGAAGGCCGAAGAGGGGAAAGGTTCCATGTGAACGGCACTTGCACATGGGTTAGTCGATCCTAAGGGACGGGGGAAGCTCGTTCGATAGCGCTGCCGCTGCATCCAAAGGGAATCGGGTTAAAATTCCCGAACCGACATGGCGGTTGACGGCAACGTTAGGAGTCCGAGACGCCGGCGGGGCCTCGGAAGAGTTATCTTTCGCTTAACACCGCCCACCCTGGAAACGATTTATCGGAGGTAGGGTCCAATGGCCGGAAGAGCACCGCACTTCGCTGGTGTCCGGCGCGCTCTGCCCTTTGAAAATCCGGAGGATCAATGCCGACCTTGCCCTGGCCGTACTCATAACCGCATCGTTCCAAGGTGAATGTACCGCCAATGGAACAATGTAGGCAAGGGAAGTCGGCAAATGGATCCGTGAATTTCGAAAAGGATTGGCTCTGAGGGCTGGGTACAAGGATCTCACCCAAACCCGTTAGTCGCTTGCGGATCGCCGAAGCCGCTCGCGGCGAGAGCGGTCGCCACGCGGCCGGCCGGGGACGAATCGAGAGCGCTCTTTCGAGCTTTCCTTGCACAATGAACACCAACTCGTAATCTGTACGACAAGGGGAATCCGATCGCTTAATTAAAACAAAGCATTGCGATGGTCCTCGCGATGCTAACGCAATGTGATTTCGCCAAAGGCTCAATGTCAAAGTGAAGAAATTCAACCAAGCGCCGTAAACTACGGAGTAACTATGACTCTCTTAAGGTAGCCAAATGCCTCGCCATCTAATTAGTGACGCGCATGAATGGATTAACGAGATTCCCATCGCCCTCGCCTACTATCCAAATAAAACCACGCCAAGGGAACGGGCTTGGCGTAATCTGGGGAAAGAAGACCTCGCTGAGCTTGACTCTAGTCCGACTTTGTGAAATGACTTGAGAGGTGTAGGATAAGTGGAGCTTCGCAAAAGTGAAATACCACTACTTTTAACGTTATTTTACTTACTTCCGTGAATCTAAGCGGGCATTGCCCTCCTTTTAGACCTAAGGTCCGCTATGGTCGATCCGGCGAGGACATTGTCGTGGGGAGTTTGGTCAAGCGCACATCCGTTAAAAGATAACGCAGTGTCCTAAGATGAGCTCAACGAGAACGTAAATCTCGTGGTGGAAATGTATGGGTAAAAGCTCGCTTGATTCTCGATTTTGGCATTTAATACGAACCGTGAAAGCGCGGGCCTAACGATCCTTTAGACCTTCTAATTTGAAGCTAGAGGTGTCAGAAAAGTTACCACAGGGATAACTGGCTTGTGGCAGCCAAGCGTTCATAGCGACGCTGCTTTTTGATCCTTCGATGCCCGCTTCTTCCTATCATTGTGAAGCAGAATTCACCAAGTGTTGGATTGTTCACCCACCAATAGGGAACGTGAGCTGGGTTTAGACCGTCGTGAGACAGGTTAGTTTTACCCTACTGATGACAGTGTCGCAATGGTAATTCAACCTAGTACGAGAGGAACCGTTGATTCACACAATTGGTCATCGCGCTTGGTTGAAAAGCCACTGGCGCCGGTTACCGTAGGCCGGATTATGACCGAACGCCTAAGTCGTAATCCGGCCGAGCGATGCATGAGCCCGCCGTTCGATTGCCGACCACTGAGGAGCTTACGCCCCCAAGGGCACGGGTCGCGGGCTAAGCCGCATCGGATGCGATGCGGTGGCCGCCTTGAATTAATTTTAACCGGCGGCGGGTTGAATCCTTTGCAGACGACTTAAATACGCGACGGGGTATTGTAAGTGGCAGAGTGGCCTTGCTGCCACGATCCACTGAGATTCAGCCCTATGTCGCTTCG	Eukaryota	Archaeplastida	Viridiplantae	Streptophyta	Magnoliopsida	Caryophyllales	Caryophyllaceae	Dianthus	Dianthus caryophyllus	Eukaryota;Archaeplastida;Viridiplantae;Streptophyta;Magnoliopsida;Caryophyllales;Caryophyllaceae;Dianthus;Dianthus_caryophyllus
GCA_023091065|JALGRB010000029.1/98468-92847	1	GCA_023091065	3570	5622	TTGCTAAGGAATGCTACCTGGTTGATCCCGCCAAAGAGTCATATGCTTGTCTCAAAGATTAAGCCATGCATGTGTAAGTATGAACTAATTCGCATCGTGAAACTGCGAATGGCTCATTAAATCAGTTATAGTTTGTTTGATGGTACCTGCTACTCGGATAACCGTAGTAATTCTAGAGCTAATACGTGCAACAAACCCCGACTTCTGGAAGGGCTGCATTTATTAGATAAAAGGTCAACGCGGGCTTTGCCCGGTGCTCTGAAGATTCATGATAACACGACGGATCGCACGGCCTTTATACGCCGGCGACGCATCATTCAAATTTCTCGCCTATCAACTTTCGATGGTAGGATAGTGGCCTACCATGGTGGTGACGGTGACGGAGAATTAGGTTCGATTCCTGAGAGGAGCTCGAGAAACGGCTACCACATCCAAGGAAGGCAAGAGCGCCAAGAAATTACCCAATCCTCGACACCCGGGAGGTAGTGACAATAAATAACAATACCGCTCTTTGAGTCCGTAATCGAATGAGTACAATCTAAATCCCTTAACGAGGATCCATTGAGGGCAAGTCCGTGCCGCAGCCATGTAATTCCAGCCCAATAGCGATATTTAAGTTGTTGCGCTTAAAAAGCTCGTAGTTGACCTTGGGGTGGGTCGACCGTCCGCTTTTTGGTGTGCACCTGGCCGCCTTGCCTCTTACGCCGGCGATTCGCTTCCTAGCCTTAATTGGTCGGTCGCCTCCAGATCAAGTACTTTGAAGAAATTAGAGTGCTCAAAGCAAGCCTACGCTCAGATACATTAGCATGGGATAACATTATAGGATTCCTGGCCCTATTGTGTTGGCCTTCGGATCGGAGTAATGATTAACAGTGACAATGGGGCATTCAGATTTCATAGTCGAGGTGAAATTCTTGGATTTATGAAAGACGAACAATCGCGAAAGCATTTGCCAAGGATGTTTTCATTAATCAAGAACGAAAGTTGGGGGCTCAAGACGATCGATACCGCCCTAGTCTCAACCATAAACGATGCCGACCAGTGGATCGGCGGATGTTACTTTTAGGACACCGCCGCACCTTATGAGAAATCAAAGTTTTTGGGTTCCGGGAGTATGGTCGCAAGGTCAAACTTAAAGGAATTGACTAAGGGCACCATCAGAGTGGAGCTCGCGCTTAATTTGACTCAACACGGGAAACTTACCAGGTCCGCACATAGTAAGGATTGACAGATCGAGAGCTCTTTCTTGATTCTATGGGTGGTGGTGCATGGCCGTTCTTAGTTGGTGGAGCGATTTGTCCTGGTTAATTCCGCTAATCTAACGAGACCTCACCGCTAACTAGCTATGCGGAGGGCTTCCTTCGCAGCCTAGCTTCTTAGAGGGACTATGGCCTTCCGTGCCACTAAGTTTGAGGCAATAACAGTCCGTGATGCCCTTAGATGTTCGGGTCGCACGCCGCTACAATCGATGTATTCAACGAAGTCTATAGCCTTGGCCGACAGTGCCCGTAATCTTTGAAATTTCATCGTGATGGGGATAGATCATTGCAATTGTTGGTCTTCAACGAGGAATTCCTAGTAAGCGCGAGTCATCACCGCTGACTACGCCCCCGCCTTTGTACACACCGCCCGCCGCCCTACCGATTGAATGGTCCTGAAGTGTTCTGATCGCGCGACGTGGGCGGTTCGCCACGACGACGCCGCGAGAAGTTCATCGAACCTTATCATTTAGAGGAAGGAGAAGTCGAATAAGGTTTCCGTGAGGTGAACCTCGCGGAAGGATCATTGTCTAAACCCGCAGCGTAATCCACCCGCGAACACGCTTAAATTTATGGGAGTGAAGATTTGCATGGTGACTTGTGTGCCTTGCACTCTATCCCAGCGGTGATTGTCACTCACGTGACGGTCCCTCGCTACCTAAACGAACCCCGCGCAAAAGCGCCAAGGAATACAAATTCAATGTACCCATCCATGACCCGGCCATTCTGTTATGTTATGGTGTCATGTTACTAACAATAAACGACTTCTAAGAACGGATATCTCGCCTCGTGATCGATGAAGAACGAGCGAAATGCGATACTTGGTGTGAATTGCGTAATCCCGTGGAACCATCGAAGTTTTTGAACGCAAGTTGCGCTCAAGCCTTTGGCTAAGGGCACGCCTCGTCAAGCGCCACGCATCGCTGCCTCCCCACACCAATCACATTGGTGGGGAAGGATGATGGCTTCCCGCATTTCACCGGTGCGGTTGGCTTAAACTTGGAGCCCACGGTAAATATTTGCCGCGCGATAGGTGGTGAACTTGGCTTAGGCCGTAAACAACCCGCTATGTGTGTTAGTGTGGGCTCGTTGGACCCAATGTTTTGCATTGTGCAATTCAAACCTGACTCCCTGTGTCAAAGTGGGCTACCCGCTGAATTTAAGCATATCAATAAGCGGAGGAAAAGAAACTTACAAGGATTCCCCTAGTAACGGCGAGCTTAACCGAATAGCTCAGCTTTAAAATCCAGCGACATCGCCGTCCGAATCAGAAGTCCGGAGAAGCGCCCTTCGCGGCGGATCGCCCAAGTCCCCTGGAAAGGGGCGCCAGAGAGGGTGAGAGCCCTGCCGCGTTCGGACTCGCCGCCCACGCAGGCGCCGCCACCGAAGCTCGGGTTGTTTGAGAATGCAGCCTGCCGGCGGTAAATTCCGGCCCAAGGCTAAATACCGGCGAGAGACCGAGCAAATAACAAGTACCGCGAGGGAAAGATGAAAAGGACTTTGAAAAGAGAGTCAAAGAGTGCTTGAAATTGCTCGAGGGAAGCGAATGGGGCCGCGATGTGCCCTGGTCTGATGTGGAACGGCCTAAAGCCGGCCCGCTAATCGCTCAGTGGTGCGGACCGACGCGGATCGGGAGGGCGGCCGAACCTTGCCATCGGGTGCGCCGCCCTCGATTGTGGAAGGCGCTGCGCGCTTTACGGCGAAGTTAAATCAAGGCCCGGCGCCGGCTCATGGGTTTCTATTCGCCCGCCTTGAAACACGGACCAAGGAGTCCGACATGTGCGCGAGTCAATCTGGCGAGTAAACCCGCACGGCGCAAGGAAGCTAATTGGTGGGATCTTAGCGGTGCACCGCCGACCGACCTTGATCTTCCGAGAAGGGTTCGAGTGTGAGCATACCGCCTGGACCCGGAAGATGGTGAACTATGCCTCGAAGCGGGCGGCCGCAGGAAACTCGTGGAGGCCCGGCGACACCGACGTGCAAATCGCTCGTCTGACTTGGGTATAGGGGCGAAAGACTAATCGAACCGCCTAGTAGCCGTTCCCTCCGGTTTCCTCAGTGATAGCCGGAGCTCATTCACGAAGTTCTATCGTAAAGCCAATGATTAGAGGCATCCGGGGCGCAATGCCCTCGACCTATTCTCAAACTTTAATTGGGTAGGATGGGGCGCGCACTTTGTTGTGCCGCGCCATGGAATCGAGGGCTCCACGTGGGGCACTTTTGGTAAGCGTAATCGGGCGATGCGGGATGAACCTAAGCCGGGTTACGGTGCCCAATCGCGCTAACCTAGATCCCACAAAGGGTGTTGGTCGATTAAGACAGCAGATCGGTGGTCATGGAAGTCGAACCGCTAAGGAGTGTGTAACAACTCACCGCCAATCAACTAGCCCCGAAAATGGATGGCGCTTGCCGCCGCGACCTATACCCTACCGCCGGGCAAGTGCCAGGCCTCGATGAGTAGGAGGGCGCTGGCGGTCGCCAGAAACCTCGTGGCGTGAGCCGTATGAGCTACCGCTTGCGGCATCTTGGTGGTAGTAGCAAATATTCAAATGAGAACTTTGAAGGTCGAAGAGGGAAAGGTTCCATGTGAACGGCACTTGCACATGGGTTAGTCGATCCTAAGGGACGGGAAGCTCGTCTGATAGCGCTGCTTTCGCTGCATCTAAAGGGAATCGGGTTAAAATTCCCGAACCGACATGGCGGTTGACGGCAACGTTAGGGAGTCCGAGACGCTTACGGGGCCTCGGAAGAGTTATCTTTCGCTTAACACCGCCCACCTGGAAACGATGACGTGAGGTAGGGTCCAATGGCCGGAAGAGCACCGCACTTCGCTGGTGTCCGATGCGCGGCTGCCCTTGAAAACCGGAGGATCAATGCCGACCTTGCCCTGGCCGCATTTCATAACCGCATCAGTCTCCAAGGTGAACACCTCCGCCAATGGAACAATGTAGGCAAGGGAAGTCGGCAAATGGATCCGTGAATTTCGAAAAGGATTGGCTCGAGGGTCGGGTACAAGGATCTCACCCAAACCCGTTAGCCGCTTGCGGATCGCCGAAGCCGCTCACGGCGAGAGCGTCGCCACGCGGCCGCCGGGACGAATCGAGAGCGGCTCTTTCGAGCTTTCCTTGCACAATGAACACCAACTCGTAATCGGTACGACAAGGGGAATCCGACCGCTTAATTAAAACAAAGCATTGCGATGGTCTCGCGATGCTAACGCAATGTGATTTCGCCAAAGGCTCAATGTCAAAGTGAAGAAATTCAACCAAGCGCGTAAACGGCGGAGTAACTATGACTCTCTTAAGGTAGCCAAATGCCTCGCCATCTAATTAGTGACGCGCATGAATGGATTAACGAGATTCCCATCGCCCTCGCCTACTATCCAAATAAAACCACGCCAAGGGAACGGCTTGGCGTAATCAATGGAAAGAAGACTCGCTGAGCTTGACTCTAGTCCGACTTTGTGAAATGACTTGAGAGGTGTAGGATAAGTGGGAGCTTCGCAAAAGTGAAATACCACTACTTTTAACGTTATTTTACTTAATCCGTGAATCTGAAGCGGGCATTGCCCTCCTTTAGACCTAAGGTCCGCTATGGGCCGATCCGGCGAGGACATTGTCGTGGGGAGTTTGGTCAAGCGCACATCCGTTAAAAGATAACGCAGTGTCCTAAGATGAGCTCAACGAGAATGTAAATCTCGTGGAAATGTATGGGTAAAAGCTCGCTTGATTCTCGATTTTCAAGATTTAATACGAACCGTGAAAGCGTGGGCCTAACGATCCTTTAGACCTTCTAATTTGAAGCCAGAGGTGTCGCAAAAGTTACCACAGGATAATCGCTTGTGGCGCCAAGCCGCTCATAGCGACGCTGCTTTTTGATCCTTCGATGTCGCTTCTTCCTATCATTGTGAAGCGTAATTCACCAAGTGTTGGATTGTTCACCCACCAATAGGGAACGTGAGTCGGGTTTAGACCGCCGTGAGACAAAGTTAGTTTTACCTCATCGATGACAAAGGTCGCAATGGTAATTCAACCTAGTACGAGGAACCGCTGATTCACACAATTGGTCATCGCGCTTGGTTGAAAAGCCGCGGCGCCGGTTACCGTAGGCCGGATTATGACCAACGCCTAAGTCGTAATCCGCCGTAAGCGATGCATGAGCCCGCCGCTCGATTGCCGACCACAAGAGGAGCTTACGCCTCCCAAGGGCACGCGTCGGGTTAAGCCGCCAGACGGATGCGATGCGGTGGCCGCTTTGAATTAATTTTAACCGGCAAGTGTCAATCCTTTCAGACGACTTAAATACGCGACGGGTATTGTAGTGGCAGAGTGGCCTTGCCGCCACGATCCACCGAGATTCAAAT	Eukaryota	Archaeplastida	Viridiplantae	Streptophyta	Magnoliopsida	Caryophyllales	Caryophyllaceae	Dianthus	Dianthus caryophyllus	Eukaryota;Archaeplastida;Viridiplantae;Streptophyta;Magnoliopsida;Caryophyllales;Caryophyllaceae;Dianthus;Dianthus_caryophyllus
GCA_023091135|JAJNLT010000408.1/6859-1212	1	GCA_023091135	310453	5648	CAGGATAGTTACCTGGTTGATTCTGCCAGTAGTCATATGCTTGTCTCAAAGATTAAGCCATGCATGTCTAAGTATAAGCAATCTATACTGTGAAACTGCGAATGGCTCATTAAATCAGTTATCGTTTATTTGATAGTACCTTACTACTTGGATAACCGTGGTAATTCTAGAGCTAATACATGCTAAAAACCCCGACTTCGGAAGGGGTGTATTTATTAGATAAAAAACCAATGCCCTTCGGGGCTCCTTGGTGATTCATGATAACTTAACGAATCGCATGGCCTTGCGCCGGCGATGGTTCATTCAAATTTCTGCCCTATCAACTTTCGATGGTAGGATAGTGGCCTACCATGGTATCAACGGGTAACGGGGAATTAGGGTTCTATTCCGGAGAGGGAGCCTGAGAAACGGCTACCACATCCAAGGAAGGCAGCAGGCGCGCAAATTACCCAATCCCGACACGGGGAGGTAGTGACAATAAATACTGATACAGGGCTCTTTTGGGTCTTGTAATTGGAATGAGTACAATTTAAATACCTTAACGAGGAACAATTGGAGGGCAAGTCTGGTGCCAGCAGCCGCGGTAATTCCAGCTCCAATAGCGTATATTAAAGTTGTTGCAGTTAAAAAGCTCGTAGTTGAACCTTGGGCCTGGCTGGCCGGTCCGCCTCACCGCGTGTACTGGTCCGGCCGGGCCTTTCCTTCTGGGGATCCTCATGCCCTTCACTGGGTGTGCTGGGGAACCAGGACTTTTACTTTGAAAAAATTAGAGTGTTCAAAGCAGGCCTTTGCTCGAATACATTAGCATGGAATAATAGAATAGGACGTGCGGTCCTATTTTGTTGGTTTCTAGGACCGCCGTAATGATTAATAGGGATAGTCGGGGGCATCAGTATTCAATTGTCAGAGGTGAAATTCTTGGATTTATTGAAGACTAACTACTGCGAAAGCATTTGCCAAGGATGTTTTCATTAATCAGTGAACGAAAGTTAGGGGATCGAAGACGATCAGATACCGTCGTAGTCTTAACCGTAAACTATGCCGACTAGGGATCGGGCGATGTTATTCTTTTGACTCGCTCGGCACCTTACGAGAAATCAAAGTCTTTGGGTTCTGGGGGGAGTATGGTCGCAAGGCTGAAACTTAAAGAAATTGACGGAAGGGCACCACCAGGCGTGGAGCCTGCGGCTTAATTTGACTCAACACGGGGAAACTCACCAGGTCCAGACACAGTAAGGATTGACAGATTGAGAGCTCTTTCTTGATTTTGTGGGTGGTGGTGCATGGCCGTTCTTAGTTGGTGGAGTGATTTGTCTGCTTAATTGCGATAACGAACGAGACCTTAACCTGCTAAATAGCCAGGCCCGCTTTGGCGGGTCGCCGGCTTCTTAGAGGGACTATCGGCTCAAGCCGATGGAAGTTTGAGGCAATAACAGGTCTGTTATGCCCTTAGATGTTCTGGGCCGCACGCGCGCTACACTGACAGAGCCAACGAGTTTACTACCTTGGCCGGAAGGTCTGGGTAATCTTGTTAAACTCTGTCGTGCTGGGGATAGAGCATTGCAATTATTGCTCTTCAACGAGGAATGCCTAGTAAGCGCATGTCATCAGCATGCGTTGATTACGTCCCTGCCCTTTGTACACACCGCCCGTCGCTACTACCGATTGAATGGCTTAGTGAGGCCTTCGGACTGGCTCAGGGAGGTCGGCAACGACCACCCAGAGCCGGAAAGTTCGTCAAACTACGTCATTTAGAGGAAGTAAAAGTCGTAACAAGGTTTCCGTAGGTGAACCTGCGGAAGGATCATTACCGAGTTGATTCGAGCTCCGGCTCGACTCTCCCACCCAATGTGTACCTACCTCTGTTGCTTTGGCGGGCCGCGGTCCTCCGCACCGGCGCCCTTCGGGGGGCTGGCCAGCGCCCGCCAGAGGACCATAAAACTCCAGTCAGTGAACTTCGCAGTCTGAAAAACAAGTTAATAAACTAAAACTTTCAACAACGGATCTCTTGGTTCTGGCATCGATGAAGAACGCAGCGAAATGCGATAAGTAATGTGAATTGCAGAATTCAGTGAATCATCGAATCTTTGAACGCACATTGCGCCCCTTGGTATTCCGAGGGGCATGCCTGTTCGAGCGTCATTTCAACCCTCAAGCTCTGCTTGGTATTGGGCCCCGTCCTCCACGGACGCGCCTTAAAGACCTCGGCGGTGGCGTCTTGCCTCAAGCGTAGTAGAAAACACCTCGCTTTGGAGCGCACGGCGTCGCCCGCCGGACGAACCTTTGAATTATTTCTCAAGGTTGACCTCGGATCAGGTAGGGATACCCGCTGAACTTAAGCATATCAATAAGCGGAGGAAAAGAAACCAACAGGGATTGCCTTAGTAACGGCGAGTGAAGCGGCAATAGCTCAAATTTGAAAGCTGGCCCCTTCGGGGTCCGCGTTGTAATTTGTAGAGGATGATTCGGCGAGGGCTCCCGTCTAAGTCCCTTGGAACAGGGCGTCATAGAGGGTGAGAATCCCGTATGTGATGGGCTGCCTTAGCCATGTGAATCTCCTTCGACGAGTCGAGTTGTTTGGGAATGCAGCTCTAAATGGGAGGTAAATTTCTTCTAAAGCTAAATACCGGCCAGAGACCGATAGCGCACAAGTAGAGTGATCGAAAGATGAAAAGCACTTTGGAAAGAGAGTTAAAAAGTACGTGAAATTGTTGAAAGGGAAGCGCTTGCAGCCAGACTTGTCCGCAGTTGCTCAGCTTGTCTCCTGACAGGCGTACTCTTCTGCGGCCAGGCCAGCATCAGTTCGGGCGGTCGGATAAAGACCTGGGGAATGTAGCTCCTCTCGGGGAGTGTTATAGCCCTGGGTGCAATGCGGCCAGCCTGGACTGAGGATCTCGCTTCGGCTAGGATGCTGGCGTAATGGCTGTAAGCGGCCCGTCTTGAAACACGGACCAAGGAGTCTAACATCTATGCGAGTGTTTGGGTGTCAAACCCATGCGCGTAATGAAAGTGAACGGAGGTGGGAACCCTCACGGGTGCACCATCGACCGATCCTGATGTCTTCGGATGGATTTGAGTAAGAGCATAGCTGTTGGGACCCGAAAGATGGTGAACTATGCCTGAATAGGGTGAAGCCAGAGGAAACTCTGGTGGAGGCTCGCAGCGGTTCTGACGTGCAAATCGATCGTCAAATTTGGGTATAGGGGCGAAAGACTAATCGAACCATCTAGTAGCTGGTTCCTGCCGAAGTTTCCCTCAGGATAGCAGTAACGTATTCAGTTTTATGAGGTAAAGCGAATGATTAGAGGCCTTGGGGTTGAAACAACCTTAACCTATTCTCAAACTTTAAATATGTAAGAAGTCCTTGTTACTTAGTTGAACGTGGACACTTGAATGTACCGTTACTAGTGGGCCATTTTTGGTAAGCAGAACTGGCGATGCGGGATGAACCGAACGCGATGTTAAGGTGCCGGAATGCACGCTCATCAGACACCACAAAAGGTGTTAGTTCATCTAGACAGCAGGACGGTGGCCATGGAAGTCGGAATCCGCTAAGGAGTGTGTAACAACTCACCTGCCGAATGAACTAGCCCTGAAAATGGATGGCGCTCAAGCGTGCTACCCATACATCGCCGCCAGGGTAGATACGATGCCCTGGCGAGTAGGCAGGCGTGGAGGCCCGTGACGAAGCCTTGGGGGTGACCCCGGGTCGAACGGCCTCTAGTGCAGATCTTGGTGGTAGTAGCAAATACTCAAATGAGAACTTTGAGGACTGAAGTGGGGAAAGGTTCCGTGTGAACAGCAGTTGGACACGGGTTAGTCGATCCTAAGAGATAGGGAAACTCCGTTTTAAAGTGCGCCTTGCGCGCCGTCCCTCGAAAGGGAAGCCGGTTAATATTCCGGCACCTGGATGTGGATTCTCCACGGCAACGTAACTGAAAGCGAAGACGTCGGCGGGGGCCCTGGGAAGAGTTCTCTTTTCTTCTTAACGGCCTGTCACCCTGAAAACGGTTTGTCCGGAGCTAGGGTTTAACGGCCGGTAGAGCCGCGCACCTTTGCGCGGTCCGGTGCGCTCCCGACGACCCTTGAAAATTCGCTGGAAGGAATAGCTTTCACGCCAGGTCGTACTCATAACCGCAGCAGGTCTCCAAGGTGAAAAGCCTCTAGTTGATAGAACAATGTAGATAAGGGAAGTCGGCAAAATAGATCCGTAACTTCGGGAAAAGGATTGGCTCTAAGGGTTGGGTGCGTTGGGCCTTGGATGGAAGCCTCTGGAGCAGGTCGGCACTAGCCTCACGGCCGGCGCCTTCCAGCACCGGGGTGTGGACGTCCTTGGCAGGTTTCGGCCGTCCGGCGCACGCTTAACAACCAACTTAGAACTGGTACGGACAAGGGGAATCTGACTGTCTAATTAAAACATAGCATTGCGATGGCCAGAAAGTGGTGTTGACGCAATGTGATTTCTGCCCAGTGCTCTGAATGTCAAAGTGAAGAAATTCAACCAAGCGCGGGTAAACGGCGGGAGTAACTATGACTCTCTTAAGGTAGCCAAATGCCTCGTCATCTAATTAGTGACGCGCATGAATGGATTAACGAGATTCCCACTGTCCCTATCTACTATCTAGCGAAACCACAGCCAAGGGAACGGGCTTGGCAGAATCAGCGGGGAAAGAAGACCCTGTTGAGCTTGACTCTAGTTTGACATTGTGAAAAGACATAGGGGGTGTAGAATAGGTGGGAGCTTCGGCGCCGGTGAAATACCACTACCCTTATCGTTTTTTTACTTATTCAATGAAGCGGAACTGGACTTCACCGTCCATCTTCTAGCGTTAAGGTCCTTCGCGGGCCGATCCGGGTTGAAGACATTGTCAGGTGGGGAGTTTGGCTGGGGCGGCACATCTGTTAAACCATAACGCAGGTGTCCTAAGGGGGACTCATGGAGAACAGAAATCTCCAGTAGAGCAAAAGGGCAAAAGTCCCCTTGATTTTGATTTTCAGTGTGAATACAAACCATGAAAGTGTGGCCTATCGATCCTTTAGTCCCTCGAAATTTGAGGCTAGAGGTGCCAGAAAAGTTACCACAGGGATAACTGGCTTGTGGCAGCCAAGCGTTCATAGCGACGTTGCTTTTTGATCCTTCGATGTCGGCTCTTCCTATCATACCGAAGCAGAATTCGGTAAGCGTTGGATTGTTCACCCACTAATAGGGAACGTGAGCTGGGTTTAGACCGTCGTGAGACAGGTTAGTTTTACCCTACTGATGACCGTCGCCCCAATGGTAATTCCGCTTAGTACGAGAGGAACCGCGGATTCAGATAATTGGTTTTTGCGGCTGTCCGACCGGGCAGTGCCGCGAAGCTACCATCTGCTGGATTATGGCTGAACGCCTCTAAGTCAGAATCCATGCCAGAACGGGGTGATTCTCTCCTGCACATCGTAGTCGGATACGAATAGGCCTCTGGCCCAGAATCCTAGCAGGCTGGCGACGGGGGCTCTCTGGAAATGGGGGTCCCTAGCTGGCGAATTGCAATTTCACAATGCGCAGGGATAAATCCTTTGCAGACGACTTAGTTGTCTGACCGGGTCGTGTAAGTAGTCGAGTAGCCTTGTTGTTACGAGCTACTGAGCGTAAGCCCGCGTCAGCTAGA	Eukaryota	Opisthokonta	Fungi	Ascomycota	Dothideomycetes	Botryosphaeriales	Botryosphaeriaceae	Neofusicoccum	Neofusicoccum parvum	Eukaryota;Opisthokonta;Fungi;Ascomycota;Dothideomycetes;Botryosphaeriales;Botryosphaeriaceae;Neofusicoccum;Neofusicoccum_parvum
GCA_023091205|JAKJML010000171.1/2421-8093	1	GCA_023091205	5061	5673	CTAGGTATCTGGTTGATTCTGCCAGTAGTCATATGCTTGTCTCAAAGATTAAGCCATGCATGTCTAAGTATAAGCACTTTATACTGTGAAACTGCGAATGGCTCATTAAATCAGTTATCGTTTATTTGATAGTACCTTACTACATGGATACCTGTGGTAATTCTAGAGCTAATACATGCTGAAAACCTCGACTTCGGAAGGGGTGTATTTATTAGATAAAAAACCAATGCCCTTCGGGGCTCCTTGGTGAATCATAATAACTTAACGAATCGCATGGCCTTGCGCCGGCGATGGTTCATTCAAATTTCTGCCCTATCAACTTTCGATGGTAGGATAGTGGCCTACCATGGTGGCAACGGGTAACGGGGAATTAGGGTTCGATTCCGGAGAGGGAGCCTGAGAAACGGCTACCACATCCAAGGAAGGCAGCAGGCGCGCAAATTACCCAATCCCGACACGGGGAGGTAGTGACAATAAATACTGATACGGGGCTCTTTTGGGTCTCGTAATTGGAATGAGTACAATCTAAATCCCTTAACGAGGAACAATTGGAGGGCAAGTCTGGTGCCAGCAGCCGCGGTAATTCCAGCTCCAATAGCGTATATTAAAGTTGTTGCAGTTAAAAAGCTCGTAGTTGAACCTTGGGTCTGGCTGGCCGGTCCGCCTCACCGCGAGTACTGGTCCGGCTGGACCTTTCCTTCTGGGGAATCTCATGGCCTTCACTGGCTGTGGGGGGAACCAGGACTTTTACTGTGAAAAAATTAGAGTGTTCAAAGCAGGCCTTTGCTCGAATACATTAGCATGGAATAATAGAATAGGACGTGCGGTTCTATTTTGTTGGTTTCTAGGACCGCCGTAATGATTAATAGGGATAGTCGGGGGCGTCAGTATTCAGCTGTCAGAGGTGAAATTCTTGGATTTGCTGAAGACTAACTACTGCGAAAGCATTCGCCAAGGATGTTTTCATTAATCAGGGAACGAAAGTTAGGGGATCGAAGACGATCAGATACCGTCGTAGTCTTAACCATAAACTATGCCGACTAGGGATCGGACGGTGTTTCTATTATGACCCGTTCGGCACCTTACGAGAAATCAAAGTTTTTGGGTTCTGGGGGGAGTATGGTCGCAAGGCTGAAACTTAAAGAAATTGACGGAAGGGCACCACCAGGCGTGGAGCCTGCGGCTTAATTTGACTCAACACGGGGAAACTCACCAGGTCCAGACAAAATAAGGATTGACAGATTGAGAGCTCTTTCTTGATCTTTTGGATGGTGGTGCATGGCCGTTCTTAGTTGGTGGAGTGATTTGTCTGCTTAATTGCGATAACGAACGAGACCTCGGCCCTTAAATAGCCCGGTCCGCATTTGCGGGCCGCTGGCTTCTTAGGGGGACTATCGGCTCAAGCCGATGGAAGTGCGCGGCAATAACAGGTCTGTGATGCCCTTAGATGTTCTGGGCCGCACGCGCGCTACACTGACAGGGCCAGCGAGTACATCACCTTGGCCGAGAGGTCTGGGTAATCTTGTTAAACCCTGTCGTGCTGGGGATAGAGCATTGCAATTATTGCTCTTCAACGAGGAATGCCTAGTAGGCACGAGTCATCAGCTCGTGCCGATTACGTCCCTGCCCTTTGTACACACCGCCCGTCGCTACTACCGATTGAATGGCTCGGTGAGGCCTTCGGACTGGCTCAGGAGGGTTGGCAACGACCCCCCAGAGCCGGAAAGTTGGTCAAACCCGGTCATTTAGAGGAAGTAAAAGTCGTAACAAGGTTTCCGTAGGTGAACCTGCGGAAGGATCATTACCGAGTGCGGGTCCTTTGGGCCCAACCTCCCATCCGTGTCTATTGTACCCTGTTGCTTCGGCGGGCCCGCCGCTTGTCGGCCGCCGGGGGGGCGCCTCTGCCCCCCGGGCCCGTGCCCGCCGGAGACCCCAACACGAACACTGTCTGAAAGCGTGCAGTCTGAGTTGATTGAATGCAATCAGTTAAAACTTTCAACAATGGATCTCTTGGTTCCGGCATCGATGAAGAACGCAGCGAAATGCGATAACTAATGTGAATTGCAGAATTCAGTGAATCATCGAGTCTTTGAACGCACATTGCGCCCCCTGGTATTCCGGGGGGCATGCCTGTCCGAGCGTCATTGCTGCCCTCAAGCCCGGCTTGTGTGTTGGGTCGCCGTCCCCCTCTCCGGGGGGACGGGCCCGAAAGGCAGCGGCGGCACCGCGTCCGATCCTCGAGCGTATGGGGCTTTGTCACATGCTCTGTAGGATTGGCCGGCGCCTGCCGACGTTTTCCAACCATTCTTTCCAGGTTGACCTCGGATCAGGTAGGGATACCCGCTGAACTTAAGCATATCAATAAGCGGAGGAAAAGAAACCAACCGGGATTGCCTCAGTAACGGCGAGTGAAGCGGCAAGAGCTCAAATTTGAAAGCTGGCTCCTTCGGAGTCCGCATTGTAATTTGCAGAGGATGCTTTGGGTGCGGCCCCCGTCTAAGTGCCCTGGAACGGGCCGTCAGAGAGGGTGAGAATCCCGTCTTGGGCGGGGTGTCCGTGCCCGTGTAAAGCTCCTTCGACGAGTCGAGTTGTTTGGGAATGCAGCTCTAAATGGGTGGTAAATTTCATCTAAAGCTAAATACTGGCCGGAGACCGATAGCGCACAAGTAGAGTGATCGAAAGATGAAAAGCACTTTGAAAAGAGAGTTAAACAGCACGTGAAATTGTTGAAAGGGAAGCGCTTGCGACCAGACTCGCCCGCGGGGTTCAGCCGGCATTCGTGCCGGTGTACTTCCCCGTGGGCGGGCCAGCGTCGGTTTGGGCGGCCGGTCAAAGGCCCCTGGAATGTAGTGCCCTCCGGGGCACCTTATAGCCAGGGGTGCAATGCGGCCAGCCTGGACCGAGGAACGCGCTTCGGCACGGACGCTGGCATAATGGTCGTAAACGACCCGTCTTGAAACACGGACCAAGGAGTCTAACATCTACGCGAGTGTTCGGGTGTCAAACCCGTGCGCGCAGTGAAAGCGAACGGAGGTGGGAGCCCCCTTGCGGGGCGCACCATCGACCGATCCTGATGTCTTCGGATGGATTTGAGTAAGAGCGTAGCTGTGGGGACCCGAAAGATGGTGAACTATGCCTGAATAGGGCGAAGCCAGAGGAAACTCTGGTGGAGGCTCGCAGCGGTTCTGACGTGCAAATCGATCGTCAAATTTGGGTATAGGGGCGAAAGACTAATCGAACCATCTAGTAGCTGGTTCCTGCCGAAGTTTCCCTCAGGATAGCAGTAACGCAAAATCAGTTTTATGAGGTAAAGCGAATGATTAGAGGCATTGGGGTTGAAACAACCTTAACCTATTCTCAAACTTTAAATATGTAAGAAGCCCTTGTTGCTTAGTTGAACGTGGGCATTAGAATGGAGCGTTACTAGTGGGCCATTTTTGGTAAGCAGAACTGGCGATGCGGGATGAACCGAACGCGAGGTTAAGGTGCCGGAATGCACGCTCATCAGACACCACAAAAGGTGTTAGTTCATCTAGACAGCCCGACGGTGGCCATGGAAGTCGGAATCCGCTAAGGAGTGTGTAACAACTCACGGGCCGAATGAACTAGCCCTGAAAATGGATGGCGCTCAAGCGTGCTACCCATACCTCGCCGTCGGGGTAGAAACGATGCCCCGACGAGTAGGCAGGCGTGGGGGTCCGTGACGAAGCCTTGGGAGTGATCCCGGGTCGAACGGCCCCTAGTGCAGATCTTGGTGGTAGTAGCAAATACTCAAATGAGAACTTTGAGGACTGAAGTGGGGAAAGGTTCCATGTGAACAGCAGTTGGACATGGGTTAGTCGATCCTAAGGCATAGGGAAGTTCCGTTTGAAAGGCGCCCTCGTGCGCCGTGTGCCGAAAGGGAAGCCGGTTAACATTCCGGCACCTGGATGTGGATTCTCCACGGCAACGTAACTGAACGCGGAGACATCGGCGGGGGTCCTGGGAAGAGTTCTCTTTTCTTCTTGACGGCCTATCACCCTGAAATCGGTTTGTCCGGAGCTAGGGTTCCACGGCCGGCAGAGCCCTGCACCTTTGCAGGGTCCGGTGCGCCCCCGACGATCCTTGAAAATCCGCGGGAAGGAATAGTTTTCACGCCAGGTCGTACTCATAACCGCAGCAGGTCTCCAAGGTGAACAGCCTCTAGTTGATAGAACAATGTAGATAAGGGAAGTCGGCAAAATGGATCCGTAACTTCGGGATAAGGATTGGCTCTAAGGGTCGGGCTCGCTGGGCCTTGGGGGAAACCCCTCGGAGCAGGGGGGCACTAGCCGGGCAACCGGCCGGCGCCCCCCAGCACCGGGTGGGGGACGCCCTTGGCAGGCTTCGGCCGTCCGGCGGGCGCTTAACGACCAACTTAGAACTGGTACGGACAAGGGGAATCTGACTGTCTAATTAAAACATAGCATTGCGATGGCCAGAAAGTGGTGTTGACGCAATGTGATTTCTGCCCAGTGCTCTGAATGTCAAAGTGAAGAAATTCAACCAAGCGCGGGTAAACGGCGGGAGTAACTATGACTCTCTTAAGGTAGCCAAATGCCTCGTCATCTAATTAGTGACGCGCATGAATGGATTAACGAGATTCCCACTGTCCCTATCTACTATCTAGCGAAACCACAGCCAAGGGAACGGGCTTGGCAGAATCAGCGGGGAAAGAAGACCCTGTTGAGCTTGACTCTAGTTTGACATTGTGAAAAGACATATGGGGTGTAGAATAGGTGGGAGCTTCGGCGCCAGTGAAATACCACTACCTTTATCGTTTTTTTACTTATTCAATGAAGCGGAACTGGGCTTCACCGCCCATCTTCTGGCGTTAAGGTCCTTCGCGGGCCGATCCGGGTTGAAGACATTGTCAGGTGGGGAGTTTGGCTGGGGCGGCACATCTGTTAAACCACAACGCAGGTGTCCTAAGGGGGACTCATGGAGAACAGAAATCTCCAGTAGAACAAAAGGGTAAAAGTCCCCTTGATTTTGATTTTCAGTGTGAATACAAACCATGAAAGTGTGGCCTATCGATCCTTTAGTCCCTCGAAATTTGAGGCTAGAGGTGCCAGAAAAGTTACCACAGGGATAACTGGCTTGTGGCAGCCAAGCGTTCATAGCGACGTTGCTTTTTGATCCTTCGATGTCGGCTCTTCCTATCATACCGAAGCAGAATTCGGTAAGCGTTGGATTGTTCACCCACTAATAGGGAACGTGAGCTGGGTTTAGACCGTCGTGAGACAGGTTAGTTTTACCCTACTGATGAAGGTCGCCGCAACGGTAATTCAATTTAGTACGAGAGGAACCGTTGATTCAGATAATTGGTTTTTGCGGCTGTCTGACCAGGCAGTGCCGCGACGCTACCATCTGCCGGATAATGGCTGAACGCCTCTAAGTCAGAATCCGTGCCGGAACGCGGCGATGTTGCCCCGCACGTCGTAGTTGGATACGAATAGGCCTCCGGGCCATGCACCTCAGCAGGCTGGCGACGGCTCCTAGGGAGAAGCCCCTGGGAGCTGGCTGGCGAATTGCAATGTCACCTCGCGCGGGGATGAATCCTCTGCAGACGACTGAAGTGACCAAGCGGGTCGTGTACGCGGTCAAGTAGCCTTGTTGCTACGAGTCGCTGAGCGTCAGCCCGTCCTTGGCTAG	Eukaryota	Opisthokonta	Fungi	Ascomycota	Eurotiomycetes	Eurotiales	Aspergillaceae	Aspergillus	Aspergillus niger	Eukaryota;Opisthokonta;Fungi;Ascomycota;Eurotiomycetes;Eurotiales;Aspergillaceae;Aspergillus;Aspergillus_niger
GCA_023091265|JAKJMG010000103.1/115209-109537	1	GCA_023091265	5061	5673	CTAGGTATCTGGTTGATTCTGCCAGTAGTCATATGCTTGTCTCAAAGATTAAGCCATGCATGTCTAAGTATAAGCACTTTATACTGTGAAACTGCGAATGGCTCATTAAATCAGTTATCGTTTATTTGATAGTACCTTACTACATGGATACCTGTGGTAATTCTAGAGCTAATACATGCTGAAAACCTCGACTTCGGAAGGGGTGTATTTATTAGATAAAAAACCAATGCCCTTCGGGGCTCCTTGGTGAATCATAATAACTTAACGAATCGCATGGCCTTGCGCCGGCGATGGTTCATTCAAATTTCTGCCCTATCAACTTTCGATGGTAGGATAGTGGCCTACCATGGTGGCAACGGGTAACGGGGAATTAGGGTTCGATTCCGGAGAGGGAGCCTGAGAAACGGCTACCACATCCAAGGAAGGCAGCAGGCGCGCAAATTACCCAATCCCGACACGGGGAGGTAGTGACAATAAATACTGATACGGGGCTCTTTTGGGTCTCGTAATTGGAATGAGTACAATCTAAATCCCTTAACGAGGAACAATTGGAGGGCAAGTCTGGTGCCAGCAGCCGCGGTAATTCCAGCTCCAATAGCGTATATTAAAGTTGTTGCAGTTAAAAAGCTCGTAGTTGAACCTTGGGTCTGGCTGGCCGGTCCGCCTCACCGCGAGTACTGGTCCGGCTGGACCTTTCCTTCTGGGGAATCTCATGGCCTTCACTGGCTGTGGGGGGAACCAGGACTTTTACTGTGAAAAAATTAGAGTGTTCAAAGCAGGCCTTTGCTCGAATACATTAGCATGGAATAATAGAATAGGACGTGCGGTTCTATTTTGTTGGTTTCTAGGACCGCCGTAATGATTAATAGGGATAGTCGGGGGCGTCAGTATTCAGCTGTCAGAGGTGAAATTCTTGGATTTGCTGAAGACTAACTACTGCGAAAGCATTCGCCAAGGATGTTTTCATTAATCAGGGAACGAAAGTTAGGGGATCGAAGACGATCAGATACCGTCGTAGTCTTAACCATAAACTATGCCGACTAGGGATCGGACGGTGTTTCTATTATGACCCGTTCGGCACCTTACGAGAAATCAAAGTTTTTGGGTTCTGGGGGGAGTATGGTCGCAAGGCTGAAACTTAAAGAAATTGACGGAAGGGCACCACCAGGCGTGGAGCCTGCGGCTTAATTTGACTCAACACGGGGAAACTCACCAGGTCCAGACAAAATAAGGATTGACAGATTGAGAGCTCTTTCTTGATCTTTTGGATGGTGGTGCATGGCCGTTCTTAGTTGGTGGAGTGATTTGTCTGCTTAATTGCGATAACGAACGAGACCTCGGCCCTTAAATAGCCCGGTCCGCATTTGCGGGCCGCTGGCTTCTTAGGGGGACTATCGGCTCAAGCCGATGGAAGTGCGCGGCAATAACAGGTCTGTGATGCCCTTAGATGTTCTGGGCCGCACGCGCGCTACACTGACAGGGCCAGCGAGTACATCACCTTGGCCGAGAGGTCTGGGTAATCTTGTTAAACCCTGTCGTGCTGGGGATAGAGCATTGCAATTATTGCTCTTCAACGAGGAATGCCTAGTAGGCACGAGTCATCAGCTCGTGCCGATTACGTCCCTGCCCTTTGTACACACCGCCCGTCGCTACTACCGATTGAATGGCTCGGTGAGGCCTTCGGACTGGCTCAGGAGGGTTGGCAACGACCCCCCAGAGCCGGAAAGTTGGTCAAACCCGGTCATTTAGAGGAAGTAAAAGTCGTAACAAGGTTTCCGTAGGTGAACCTGCGGAAGGATCATTACCGAGTGCGGGTCCTTTGGGCCCAACCTCCCATCCGTGTCTATTGTACCCTGTTGCTTCGGCGGGCCCGCCGCTTGTCGGCCGCCGGGGGGGCGCCTCTGCCCCCCGGGCCCGTGCCCGCCGGAGACCCCAACACGAACACTGTCTGAAAGCGTGCAGTCTGAGTTGATTGAATGCAATCAGTTAAAACTTTCAACAATGGATCTCTTGGTTCCGGCATCGATGAAGAACGCAGCGAAATGCGATAACTAATGTGAATTGCAGAATTCAGTGAATCATCGAGTCTTTGAACGCACATTGCGCCCCCTGGTATTCCGGGGGGCATGCCTGTCCGAGCGTCATTGCTGCCCTCAAGCCCGGCTTGTGTGTTGGGTCGCCGTCCCCCTCTCCGGGGGGACGGGCCCGAAAGGCAGCGGCGGCACCGCGTCCGATCCTCGAGCGTATGGGGCTTTGTCACATGCTCTGTAGGATTGGCCGGCGCCTGCCGACGTTTTCCAACCATTCTTTCCAGGTTGACCTCGGATCAGGTAGGGATACCCGCTGAACTTAAGCATATCAATAAGCGGAGGAAAAGAAACCAACCGGGATTGCCTCAGTAACGGCGAGTGAAGCGGCAAGAGCTCAAATTTGAAAGCTGGCTCCTTCGGAGTCCGCATTGTAATTTGCAGAGGATGCTTTGGGTGCGGCCCCCGTCTAAGTGCCCTGGAACGGGCCGTCAGAGAGGGTGAGAATCCCGTCTTGGGCGGGGTGTCCGTGCCCGTGTAAAGCTCCTTCGACGAGTCGAGTTGTTTGGGAATGCAGCTCTAAATGGGTGGTAAATTTCATCTAAAGCTAAATACTGGCCGGAGACCGATAGCGCACAAGTAGAGTGATCGAAAGATGAAAAGCACTTTGAAAAGAGAGTTAAACAGCACGTGAAATTGTTGAAAGGGAAGCGCTTGCGACCAGACTCGCCCGCGGGGTTCAGCCGGCATTCGTGCCGGTGTACTTCCCCGTGGGCGGGCCAGCGTCGGTTTGGGCGGCCGGTCAAAGGCCCCTGGAATGTAGTGCCCTCCGGGGCACCTTATAGCCAGGGGTGCAATGCGGCCAGCCTGGACCGAGGAACGCGCTTCGGCACGGACGCTGGCATAATGGTCGTAAACGACCCGTCTTGAAACACGGACCAAGGAGTCTAACATCTACGCGAGTGTTCGGGTGTCAAACCCGTGCGCGCAGTGAAAGCGAACGGAGGTGGGAGCCCCCTTGCGGGGCGCACCATCGACCGATCCTGATGTCTTCGGATGGATTTGAGTAAGAGCGTAGCTGTGGGGACCCGAAAGATGGTGAACTATGCCTGAATAGGGCGAAGCCAGAGGAAACTCTGGTGGAGGCTCGCAGCGGTTCTGACGTGCAAATCGATCGTCAAATTTGGGTATAGGGGCGAAAGACTAATCGAACCATCTAGTAGCTGGTTCCTGCCGAAGTTTCCCTCAGGATAGCAGTAACGCAAAATCAGTTTTATGAGGTAAAGCGAATGATTAGAGGCATTGGGGTTGAAACAACCTTAACCTATTCTCAAACTTTAAATATGTAAGAAGCCCTTGTTGCTTAGTTGAACGTGGGCATTAGAATGGAGCGTTACTAGTGGGCCATTTTTGGTAAGCAGAACTGGCGATGCGGGATGAACCGAACGCGAGGTTAAGGTGCCGGAATGCACGCTCATCAGACACCACAAAAGGTGTTAGTTCATCTAGACAGCCCGACGGTGGCCATGGAAGTCGGAATCCGCTAAGGAGTGTGTAACAACTCACGGGCCGAATGAACTAGCCCTGAAAATGGATGGCGCTCAAGCGTGCTACCCATACCTCGCCGTCGGGGTAGAAACGATGCCCCGACGAGTAGGCAGGCGTGGGGGTCCGTGACGAAGCCTTGGGAGTGATCCCGGGTCGAACGGCCCCTAGTGCAGATCTTGGTGGTAGTAGCAAATACTCAAATGAGAACTTTGAGGACTGAAGTGGGGAAAGGTTCCATGTGAACAGCAGTTGGACATGGGTTAGTCGATCCTAAGGCATAGGGAAGTTCCGTTTGAAAGGCGCCCTCGTGCGCCGTGTGCCGAAAGGGAAGCCGGTTAACATTCCGGCACCTGGATGTGGATTCTCCACGGCAACGTAACTGAACGCGGAGACATCGGCGGGGGTCCTGGGAAGAGTTCTCTTTTCTTCTTGACGGCCTATCACCCTGAAATCGGTTTGTCCGGAGCTAGGGTTCCACGGCCGGCAGAGCCCTGCACCTTTGCAGGGTCCGGTGCGCCCCCGACGATCCTTGAAAATCCGCGGGAAGGAATAGTTTTCACGCCAGGTCGTACTCATAACCGCAGCAGGTCTCCAAGGTGAACAGCCTCTAGTTGATAGAACAATGTAGATAAGGGAAGTCGGCAAAATGGATCCGTAACTTCGGGATAAGGATTGGCTCTAAGGGTCGGGCTCGCTGGGCCTTGGGGGAAACCCCTCGGAGCAGGGGGGCACTAGCCGGGCAACCGGCCGGCGCCCCCCAGCACCGGGTGGGGGACGCCCTTGGCAGGCTTCGGCCGTCCGGCGGGCGCTTAACGACCAACTTAGAACTGGTACGGACAAGGGGAATCTGACTGTCTAATTAAAACATAGCATTGCGATGGCCAGAAAGTGGTGTTGACGCAATGTGATTTCTGCCCAGTGCTCTGAATGTCAAAGTGAAGAAATTCAACCAAGCGCGGGTAAACGGCGGGAGTAACTATGACTCTCTTAAGGTAGCCAAATGCCTCGTCATCTAATTAGTGACGCGCATGAATGGATTAACGAGATTCCCACTGTCCCTATCTACTATCTAGCGAAACCACAGCCAAGGGAACGGGCTTGGCAGAATCAGCGGGGAAAGAAGACCCTGTTGAGCTTGACTCTAGTTTGACATTGTGAAAAGACATATGGGGTGTAGAATAGGTGGGAGCTTCGGCGCCAGTGAAATACCACTACCTTTATCGTTTTTTTACTTATTCAATGAAGCGGAACTGGGCTTCACCGCCCATCTTCTGGCGTTAAGGTCCTTCGCGGGCCGATCCGGGTTGAAGACATTGTCAGGTGGGGAGTTTGGCTGGGGCGGCACATCTGTTAAACCACAACGCAGGTGTCCTAAGGGGGACTCATGGAGAACAGAAATCTCCAGTAGAACAAAAGGGTAAAAGTCCCCTTGATTTTGATTTTCAGTGTGAATACAAACCATGAAAGTGTGGCCTATCGATCCTTTAGTCCCTCGAAATTTGAGGCTAGAGGTGCCAGAAAAGTTACCACAGGGATAACTGGCTTGTGGCAGCCAAGCGTTCATAGCGACGTTGCTTTTTGATCCTTCGATGTCGGCTCTTCCTATCATACCGAAGCAGAATTCGGTAAGCGTTGGATTGTTCACCCACTAATAGGGAACGTGAGCTGGGTTTAGACCGTCGTGAGACAGGTTAGTTTTACCCTACTGATGAAGGTCGCCGCAACGGTAATTCAATTTAGTACGAGAGGAACCGTTGATTCAGATAATTGGTTTTTGCGGCTGTCTGACCAGGCAGTGCCGCGACGCTACCATCTGCCGGATAATGGCTGAACGCCTCTAAGTCAGAATCCGTGCCGGAACGCGGCGATGTTGCCCCGCACGTCGTAGTTGGATACGAATAGGCCTCCGGGCCATGCACCTCAGCAGGCTGGCGACGGCTCCTAGGGAGAAGCCCCTGGGAGCTGGCTGGCGAATTGCAATGTCACCTCGCGCGGGGATGAATCCTCTGCAGACGACTGAAGTGACCAAGCGGGTCGTGTACGCGGTCAAGTAGCCTTGTTGCTACGAGTCGCTGAGCGTCAGCCCGTCCTTGGCTAG	Eukaryota	Opisthokonta	Fungi	Ascomycota	Eurotiomycetes	Eurotiales	Aspergillaceae	Aspergillus	Aspergillus niger	Eukaryota;Opisthokonta;Fungi;Ascomycota;Eurotiomycetes;Eurotiales;Aspergillaceae;Aspergillus;Aspergillus_niger
GCA_023091665|JALJCQ010000001.1/3633005-3639239	60	GCA_023091665	82941	6235	AAGATATCAACCTGGTTGATCCTGCCAGTAGTCATACGCTTGTCTCAAAGATTAAGCCATGCATGTCTAAGTATAAACAACTTTGTACTGTGAAACTGCGAATGGCTCATTATATCAGTTATAGTCTACTCGATAGTACCTTACTACTTGGATAACCGTAGTAATTCTAGAGCTAATACATGCATCAATACCCAACTGCTTGTCGGACGGGTAGCATTTATTAGATTGAAACCAATGCAGTCTTCGGGCTGGTATTGTGTTGAGTCATAATAACTGTGCGGACCGCACTTTTGTGCGGTAAATCGATTGAGTTTCTGCCCTATCAGCTTTGGATGGTAGGATATGGGCCTACCATGGCATTAACGGGTAACGGGGAATTAGGGTTTGATTCCGGAGAGGGAGCCTTAGAAACGGCTACCACATCCAAGGAAGGCAGCAGGCGCGTAAATTACCCAATCCTGACACAGGGAGGTAGTGACAATAAATAACAATGCTCTGGCTCTTCGAGTCGGGCAATTGGAATGAGAACAATTTAAATCCCTTATCGAGGATCAATTGGAGGGCAAGTCTGGTGCCAGCAGCCGCGGTAATTCCAGCTCCAATAGCGTATATTAAAGTTGTTGCAGTTAAAAAGCTCGTAGTTGGATTTCTGTTTTGAGCGTCCGGTCCGCTCCTTTGGAGTGTGTTACTAGGATGTTTGAGACATTTTTTGTGAGGATGTTCTTCTGCCATTCAGTTGGTGGTTGAATAGACTTGCATCGTTTACTGTGAAAAAATTAGAGTGTTTAAAGCAGGCGTTTGCTCATTGAATACATTAGCATGGAATAATAAGATACGACCTTGGTGGTCTATTTTGTTGGTTTGCACACCAGGGTAATGATTAATAGGGACAGTTGGGGGTATTCATATTTCAGCGTCAGAGGTGAAATTCTTGGATCGCTGAAAGATGAGCTTAGGCGAAAGCATTTACCAAGGATGTTTTCATTAATCAAGAACGAAAGTTAGGGGATCGAAGATGATTAGATACCATCGTAGTCTTAACCATAAACTATGCCGACTCGGGATTGGCAGTCGTTTTTCAAATGACCTTGTCAGCACCGTATGAGAAATCAAAGTCTTTGGGTTCCGGGGGGAGTATGGTCGCAAGGCTGAAACTTAAAGGAATTGACGGAAGGGCACCACCAGGAGTGGAGCCTGCGGCTTAATTTGACTCAACACGGGAAAACTTACCAGGTCCAGACATAGTAAGGATTGACAGATTGAGAGCTCTTTCTTGATTCTATGGGTGGTGGTGCATGGCCGTTCTTAGTTGGTGGAGTGATTTGTCTGGTTAATTCCGTTAACGAACGAGACCTCCGCGTGCTAAATAGTTCCGCTTACAATTTTTTGTAGGTAGTGGACTTCTTAGAGGGACTTTTGGGTAATCAAACCAAAGGAAGTTGGAGGCAATAACAGGTCTGTGATGCCCTTAGATGTTCTGGGCCGCACGCGCGCTACACTGATGCGTTCAACGAGTATACAACCTTGATCGATAGGTCTGGGTAATCTTGTGAATGCGCATCGTGCTAGGGATAGATTGTTGCAATTTTCAATCTTGAACGAGGAATTCCTAGTAAACGCAAGTCATCAGCTTGCATTGATTACGTCCCTGCCCTTTGTACACACCGCCCGTCGCACCTACCGATTGAATGACTCGGTGAGAAATCGGGACCGTGAATCTGTTTGCTTCATTGCGAGTGGATTTATGGGAACTTTTTCTAACCTCGCCATTTAGAGGAAGGTGAAGTCGTAACAAGGTTTCCGTAGGTGAACCTGCGGAAGGATCATTACCACACCATAAAAACTTTCCACGTGAACTGTTACAATTATGTTCTGTGCCTTCTCTCGGGGAGGCTGAACGAAGGTGGGCTGCTGTTATGGCGGACTGCCGATGTATTTTTCAAACCCATTTACTTAATACTGAACTATACTCCGAGAACGAAAGTTTTTGGTTTTAATCCATAACAACTTTCAGCAGTGGATGTCTAGGCTCGCACATCGATGAAGAACGCTGCGAACTGCGATACGTAATGCGAATTGCAGAATTCAGTGAGTCATCGAAATTTTGAACGCACATTGCACTTTCGGGTTATGCCTGGAAGTATGCTTGTATCAGTGTCCGTACATCAAACTTGCCTTTCTTTTTTTGTGTAGTCAAGATTAGAGATGGCAGAATGTGAGGTGTCTCGCTGGCTCCCTCTTCGGAGGAGAAGACGCGAGTCCCTTTAAATGTACGTTCGCTCTTTCTTGTGTCTAAGATGAAGTGTGACTTTCGAACGCAGTGATCTGTTTGGATCGCTCTGCGCGAGTGGGCGACTTCGGTTAGGACATTAAAGGAAGCAACCTCTATTGGCGGTATGTTAGGCTTCGGCCCGACTTTGCAGCTGACGGGGTGTTGTTTTCTGTTCTTTCCTTGAGGTGTACCTGTCTTGTGTGGGGCAATGGTCTGGGCAAATGGTTGTTGTGTAGTAGAATTTTGCTGCTCTTGGGCGCCCTCTATGGGTAAAGAAGGCAACACCAATTTGGGACAGTCTTGTGAGAGTTTCGGCTCCTGCAGGCGCTTTTTCAATTGGACCTGATATCAAGTAAGATTACCCGCTGAACTTAAGCATATTAATAAGCGGAGGAAAAGAAACTAACAAGGATTCCCCTAGTAACGGCGAGTGAAGCGGGATGAGCTCAAGCTTAAAATCTCTGTGCCAGTTTGGCATGGCGAATTGTAGTCTATGGAGGCGCTGTCAGTGCGATTGTTCGGGGTAAGTTCCTTGGAAGAGGACAGCATCGAGGGTGATACTCCCGTATGTACCTGTTCAGTTGCGCGTACGACACGTTTTCTTCGAGTCGCGTTGTTTGGGAATGCAGCGCAAAGTAGGTGGTAAATTCCATCTAAAGCTAAATATTGGTGCGAGACCGATAGCGAACAAGTACCGTGAGGGAAAGATGAAAAGAACTTTGAAAAGAGAGTTAAAGAGTACCTGAAACTGCTGAAAGGGAACCGAATCGTTTCCAGTGTCTATAATCCATGGTATATTTCATTGGCGAGTGAGTGCGTGCAGCGTTTTGGAAGTGGTCTCCGCTCCTGTCGTTGTTGTGCATTTGCTTGCTGGTGCCCTGTGCTGTGGTGGGACGTCAGAGTCAGTTTGTATGTTGCGGGAAATGGTTATTGGGGAGGTAGGTCACTTCGGTGGCTGTTATATCCTGGTAACTAGTCGTCGTGGCTGAGACTGAGGTGCCTACAACGTGCTTTCGAGTCTGCGGGCTTCTCGTGTGGCTGTTTGCTTTGATAGCTTGCTATGTTGGTGAATAAGTCGTGCGATTGAGACCTGTAGTAACTTGTTGCCGTTCGGGACTTTGACGAAATGGAGCGATCCGACCCGTCTTGAAACACGGACCAAGGAGTCTAACATGTGTGCAAGTGTTAGGGTGTGGAAACCCCAGCGCGAAATGAAAGTAAAGGGCAGCCTAGCTGCCTGAGGTAGGAAACCTTTGTTTACAGGGGTGGCACTATCGACCGATCATGAACCTTCGTGGTGAAAGATTTGAGTTTGAGCACATATGTTGGTACCCGAAAGATGGTGAACTATGCCTGAGTAGGGTGAAGCCAGGGGAAACTCTGGTGGAGGCTCGTAGCGATTCTGACGTGCAAATCGATCGTCAAACTTGGGTATAGGGGCGAAAGACTAATCGAACCATCTAGTAGCTGGTTCCCTCCGAAATTTCCCTCAGGATAGCAGCAACTTATTTACGATAGTTTTATGAGGTAAAGCGAATGATTAGAGGATTTGGGGAAGAAACTTCCTTGACCTATTCTCAAACTTTAAATCTGTAAGACCTGCAGGTTTCTTAATTGAACTTGTGGATGTGAATATCAAGTTGCTAGTGGGCCATACGGGGTAAGCTCGTCTGGCGATGCGGGATGATCCGAACGCAATGTTAAAGTGCCAAAGTGCCCGCTCACCTAGATACCATAAAAGGTGTTGGTTCATTTAGACAGCAGGACGGTGGCCATGGAAGTCGGAATCCGCTAAGGAGTGTGTAACAACTCACCTGCCGAATGAACTAGCCCTGAAAATGGATGGCGCTGAAGCGAGCCACTTATACATTGCCGTTAGCGCGATAGCATGAATAATGTATGCGCTAATGAGTAGGAGGGCGTGAAGGTTGTGAAGAAGCTCGTGGCGTGAGCCTGAGTGAAACAGCCTTTAGTGCAGATCTTGGTGGTAGTAGCAAATATTCAAATGCGAACTTTGAAGACTGAAGTGGAGAAAGGTTCCGTGTGAACAGTAATTGGACACGGGTGAGTCGATCCTAAGAGATAGGAGAAATCCGTTTGAAAGCAAGCTGTTCTGCAGCTTCGTTTATCGAAAGGGAATCAGGTTAATATTCCTGAACCGAGACGTGGATAATGTGTGGCAACACAACCGACCCAGGAGACGCTAGCGTGTGCCCAGGGAAGAGTTCTCTTTTCTTTTTAACAAGCATGTCCTACCTTGGAAACGGATTATCCGGAGATAAGGAGGAAGTCTTGGCAAAGCACTCTATTTTTTGGAGTGTCCTGCGCGCTCACGACAGCCCTTGAAAATCCTGGTAAGAGATTTATTCGCACCCTCGTTCGTACTCATAACCGCATCAGGTCTCCAAGGTTAGCAGCCTCTAGTTGATAGAAGAATGTAGATAAGGGAAGTCGGCAAAATAGATCCGTAACTTCGGGAAAAGGATTGGCTCTGAGGGTTGGGCCTAGGGGTCTTTTCGGAGAGCTTGTGGCGGCCTACGTCGGTCTGTGTTGGGACCCTTCGGGGACTCGATGCGGGCTGGCGGTCGGGCTGCTCTTGCTGTGCTGGAGAGAAAGGGTAGTTGGCTTGCTGGCTATCTGTTTCCCTAGTGCGTTGAACAACCAACTCAGAACTGGAGCGGACAAGGGGAATCCGACTGTTTAATTAAAACAAAGCATTGTGATGGCCGGAGACGGTGTTGACACAATGTGATTTCTGCCCAGTGCTCTGAATGTCAAAGTGAAGAGATTCAACCAAGCGCGGGTAAACGGCGGGAGTAACTATGACTCTCTTAAGGTAGCCAAATGCCTCGTCATCTAACTAGTGACGCGCATGAATGGATTAATGAGATTCCCACTGTCCCTATCTACTGTCTAGCGAACCCACAGCCAAGGGAACGGGCTTGGAAAAATCAGCGGGGAAAGAAGACCCTGTTGAGCTTGACTCTAGTCTGACGTTGTGAAATGACTTAGGAGGTGTAGAATAAGTGGGAGCCTCGGCAACCGTGAAATACCACTACTTCTAATGTTGTTTTACTTATACCATTATGTAGCAACTAGCCGTCCTCGCGGGCGCCTAGTTCTAGATGTAAGCCTGTGCTTCTGTGCGGGTGAGCTACGTGGAAGACATCGTCAGGTGGGGAGTTTGGCTGGGGCGGCACATCTGTTAAATGATAACACAGGTGTCCTAAGGTGAGCTCAATGAGAACAGAAATCTCATGTAGAACAAAAGGGTAAAAGCTCACTTGATTTTGATTTTCAGTATGAATACAAACCGTGAAAGCGTGGCCTATCGATCCTTTAGTTCTTTTGAATTTTAAGCTAGAGGTGTCAGAAAAGTTACCACAGGGATAACTGGCTTGTGGCAGCCAAGCGTCCATAGCGACGTTGCTTTTTGATTCTTCGATGTCGGCTCTTCCTATCATTGCGAAGTAGAACTCGCCAATTGTTGGATTGTTCACCCACTAATAGGGAACGTGAGCTGGGTTTAGACCGTCGTGAGACAGGTTAGTTTTACCCTACTGATGAGTTCGTTGTCCAAACAGTAATCCAACCAAGTACGAGAGGAACCGTTGGTTCAGATAATTGGTAACTGCGGTTAGCTGAAAAGCTAGTGCCGCCAAGCTACCATCTGTAGGATTATGGCTGAACGCCTCTAAGTCAGAATCCATGCTGGAATGGACGATAATCACCCTTCCTGATGTAACGCGAATAGCGATAGGCGTTTCGGCGCCCAACATCATAAAATTGCAACGCACCCGGTCGTCTGACAAATGTTGGCGGTCGGGAGTATGCTGAATTGTAATTTCAAATATTGGGAAGGATAAATCCTTTGTAGACGACTTAAATACAGAACAGGGTGTTGTAAGCATGAGAGTAGTCTTGTACTACGATCTGCTGAGATTTAGCCCTCGTTCTATTGAT	Eukaryota	SAR	Stramenopiles	Oomycota	Oomycetes	Pythiales	Pythiaceae	Pythium	Pythium myriotylum	Eukaryota;SAR;Stramenopiles;Oomycota;Oomycetes;Pythiales;Pythiaceae;Pythium;Pythium_myriotylum
GCA_023091665|JALJCQ010000005.1/18911-25148	1	GCA_023091665	82941	6238	AAAGATATCAACCTGGTTGATCCTGCCAGTAGTCATACGCTTGTCTCAAAGATTAAGCCATGCATGTCTAAGTATAAACAACTTTGTACTGTGAACTGCGAATGGCTCATTATATCAGTTATAGTCTACTCGATAGTACCTATACTACTTGGATAACCGTAGTAATTCTAGAGCTAATACATGCATCAATACCCAACTGCTTGTCGGACGGGTAGCATTTATTAGATTGAAACCAATGCAGTCTTCGGGCTGGTATTGTGTTGAGTCATAATAACTGTGCGGACCGCACTTTTGTGCGGTAAATCGATTGAGTTTTCTGCCCTATCAGCTTTGGATGGTAGGATATGGGCCTACCATGGCATTAACGGGTAACGGGGAATTAGGGTTTGATTCCGGAGAGGGAGCCTTAGAAACGGCTACCACATCCAAGGGAAGGCAGCAGGCGCGTAAATTACCCAATCCTGACACAGGGAGGTAGTGACAATAAATAACAATGCTCTGGCTCTTCGAGTCGGGCAATTGGAATGAGAACAATTTAAATCCCTTATCGAGGATCAATTGGAGGGCAAGTCTGGTGCCAGCAGCCGCGGTAATTCCAGCTCCAATAGCGTATATTAAAGTTGTTGCAGTTAAAAAGCTCGTAGTTGGATTTCTGTTTTGAGCGTCCGTCCGCTCCTTTGGAGTGTGTTACTAGGATGTTTGAGACATTTTTTGTGAGGATGTTCTTCTGCCATTCAGTTGGTGGTTGAATAGACTTGCATCGTTTACTGTGAAAAAATTAGAGTGTTTAAAGCAGGCGTTTGCTCATTGAATACATTAGCATGGAATAATAAGATACGACCTTGGTGGTCTATTTGTTGGTGGTTTGCACACCAGGGTAATGATTAATAGGACAGTTGGGGGTATTCATATTTCAGCGTCAGAGGTGAAATTCTTGGATCGCTGAAAGATGAGCTTAGGCGAAAGCATTTACCAAGGATGTTTTCATTAATCAAGAACGAAAGTTAGGGGATCGAAGATGATTAGATACCATCGTAGTCTTAACCATAAACTATGCCGACTCGGGATTGGCAGTCGTTTTTCAAATGACCTTGTCAGCACCGTATGAGAAATCAAAGTCTTTGGGTTCCGGGGGGAGTATGGTCGCAAGGCTGAAACTTAAAGGAATTGACGGAAGGCACCACCAGGAGTGGAGCCTGCGGCTTAATTTGACTCAACACGGGAAAACTTACCAGGTCCAGACATAGTAAGGATTGACAGATTGAGAGCTCTTTCTTGATTCTATGGTGGTGGGTGCATGGCGTTCTTAGTTGGTGGAGTGATTTGTCTGGTTAATTCCGTTAACGAACGAGACCTCCGCGTGCTAAATAGTTCCGCTTACAATTTTTTGTAGGTAGTGGACTTCTTAGAGGGACTTTTGGGTAATCAAACCAAAGGAAGTTGGAGGCAATAACAGGTCTGTGATGCCCTTAGATGTTTCTGGGCCGCACGCGCGCTACACTGATGCGTTCAACGAGTATACAACCTTGATCGATAGGTCTGGGTAATCTTGTGAATGCGCATCGTGCTAGGGATAGATTGTTGCAATTTTCAATCTTGAACGAGGAATTCCTAGTAAACGCAAGTCATCAGCTTGCATTGATTACGTCCTGCCCTTTGTACACACCGCCCGTCGCACCTACCGATTGAATGACTCGGTGAGAAATCGGACCGTGAATCTGTTTGCTTCATAGCGAGTGGATTTATGGGAACTTTTCTAACCTCGCCATTTAGAGGAAGGTGAAGTCGTAACAAGGTTTCCGTAGGTGAACCTGCGGAAGGATCATTACCACACCATAAAACTTTCCACGTGAACTGTTACAATTATGTTCTGTGCCTTCTCTCGGGGAGGCTGAACGAAGGTGGGCTGCTGTTATGGCGGACTGCCGATGTATTTTTCAAACCCATTTACTTAATACTGAACTATACTCCGAGAACGAAAGTTTTTGGTTTTAATCCATAACAACTTTCAGCAGTGGATGTCTAGGCTCGCACATCGATGAAGAACGCTGCGAACTGCGATACGTAATGCGAATTGCAGAATTCAGTGAGTCATCGAAATTTTGACGCACATTGCACTTTCGGGGTTATGCCTGGAAGTATGCTTGTATCAGTGTCCGTACATCAAACTTGCCTTTCTTTTTTTGTGTAGTCAAGATTAGAGATGGCAGAATGTGAGGTGTCTCGCTGGCTCCCTCTTCGAGGAGAAGACGCGAGTCCCTTTAAATGTACGTTCGCTCTTTTCTTGTGTCTAAGATGAAGTGTGACTTTCGAACGCAGTGATCTGTTTGGATCGCTCTGCGCGAGTGGGCGACTTCGGTTAGGACATTAAAGGAAGCAACCTCTATTGGCGGTATGTTAGGCTTCGGCCCGACTTTGCAGCTGACGGGGTGTTGTTTTCTGTTCTTTCCTTGAGGTGTACCTGTCTTGTGTGGGGCAATGGTCTGGGCAAATGGTTGTTGTGTAGTAGAATTTTGCTGCTCTTGGGCGCCCTCTATGGGTAAAGAAGGCAACACCAATTGGGGACAGTCCTTGTGAGAGTTCGGCTCCTGCAGCGCTTTTTCAATTGGACCTGATATCAAGTAAGATTACCCGCTGAACTTAAGCATATTAATAAGCGGAGGAAAAGAAACTAACAAGGATTCCCCTAGTAACGGCGAGTGAAGCGGGATGAGCTCAAGCTTAAAATCTCTGTGCCAGTTTGGCATGGCGAATTGTGTAAGTTCCTTCGGAAGAGGACAGCATTCGAGGGTGATACTCCCGTATGTACCTGTTCAGTTGCGCCGTACGACCACGTTTTCTTCGAGTCCGCGCTTGTTGGGAATGCAGCGCAAAGTCGGTGGTAAATTCCATCTAAGCTCAACATATGGTGCGAGCCGATAGCGAACAAGTACCGTGAGGAAAGATGAAAAGAACTTTGAAACGAGAGTTAAAGCGTACCTGACACTGCTGAAAGGAACCGAATCGTTTCCAGTGTCTATAATCCATCGGTATATTTCATTGGCGAGTGAGTGCGTGCAGCGTTTTGGAAGTGGTCTCCGCCTCCTGTCGTTGTTGTGCATCTAGCTTGCTGGTGCCCTGTGCTGTGGTGGGACGTCAGAGTCAGTTTGTATGTTGCGGAAATGGTCATTGGGGAGGTAGGTCACTTCGGTGGCAGTACTATCCTGGTAACCTAGTCGTCGTGGCTGACGACTGAGGTGCCTACAACGTGCTTTCGAGTCTGCGGGCTTCTCGTGTGGCTGTTTGCATTGATAAGCTTGCTATGTTGGTGAATAAGTCGTGCGATTGAGACCTGTAGTCAACCTTGTTGCCGATACGGGACTTTGACCGAAATGGAGCCATCCGCACCGTCTTGAAACCACGGACCCAAGAGTCTAACCATGTGTGCACGTGTTAGGGTGTGGAAACCCCAGCGCGAAATGAAAGTAAAGGGCAGCTAGCTGCCTGAGGTAGGAACCCTTTGTTCTACAGGGGTGGCACTATCGACCGATCATGAACTTCGTGGTGAAAGATTTGAGTTTGAGCACATATGTTGGTACCCGAAAGATGGTGAAACTATGCCTGAGTAGGGTGAAGCCAGGGGAAACTCTGGTGGAGGCTCGTAGCGATTCTGACGTGCAAATCGATCGTCAAACTTGGGTATAGGGGCGAAAGACTAATCGACCCATCTAGTAGCTGGTTCCCTCCGAAATTTCCCTCAGGATAGCAGCACTTATTTACGCTCAGTTTTATGAGGTAAAGCGAATGATTAGAGGATTTGGGGAAGAAACTTCCTTGACCTATTCTCAAACTTTAAATCTGTAAGACCTGCAGGTTTCTTAATTGAACTTGTGGATGTGAATATCAAGTTGCTAGTGGGCCCATACGGGGTAAGCTCGTCTGGCGATGCGGGATGATCCGAACGCAATGTTAAAGTGCCAAAGTGCCCGCTCACCTAGATACCATAAAGGTGTTGGTTCATTTAGACAGCAGGACCGGTGGCCATGGAAGTCGGAATCCGCCTAAGGAGTGTGTAACAACTCACCTGCCGAATGAACTAGCCCTGACAAATGGATGGCGCTGAAGCGAGCCACTTATACATTGCCGTTAGCGCGATAGCATGAATAATGTATGCGCTAATGAGTAGGAGGGCGTGAAGGTTGTGAAGAAGCCTCGTGGCGCTGAGCCTGAGTGAAACAGCCTTTAGTGCAGATCTTGGTGGTAGTACTGCAAATATTCAAATGCGAACTTTGAAGACTGAAGTGGAGCAAGGTTCCGTGTGAACAGTAATTGGACACGGGTGAGTCGATCCTAAGAGATAGGAGAACTCCGTTTGAAAGCCAGCTGTTCTGCAGCTTCGTTTATCGAAAGGGAATCAGGTTAATATCCTGAACCGAGACGTGGATAAATGTGTGGCAACACAACCAGACCCAGGAGACGCTAGCGTGTGCCCAGGGAAGAGTTCTCTTTTCTTTTTAACAAGCATGTCCTCACCTTGGAAACGGATTATCCGGAGATAAGGAGGAAGTCTTGGCAAAGCACTCTATTTTTTGGAGTGTCCTGCGCGCTCACGACCAGCCCCTTGAAAATCCTGGTAAGAGATTTATTCGCACCCCTCGTTCGTACTCATAACCGCATCAGGTCTCCAAGGTTAGCAGCCTCTAGTTGATACGAAGAATGTAGATAAGGGAAGTCGGCCAAACTAGATCCGTAACTCGGGCAAAGGATAGGCTCTGAGGGTTGGGCTCGGGGTCTTTTCGGAGAGCCTTGTGGCGGCCTCCGTCGGTCTGTGTTGGGACCCTTCGGGGACTCGATGCGGGCTGGCGGTCGGGCTGCTCTTGCTGTGCTGGAGCAGAAAGGGTAGTTGGCTTGCTGGCTATCTGTTTCCCTAGTGCGTTGAAACAACCAACTCAGAACTGGAGCGGACAAGGGGAATCCGACTGTTTAATTTAAAACAAAGCATTGTGCATGGCCGGCAGACGGTGTTGACACAATGTGATTTCTGCCCCAGTGCTCTGACATGTCAAAGTGAAGAGATTCAACCAAGCGCGGGTAAACGGCGGGAGTAACTATGACTCTCTTACAGGTAGCCAACAATGCCCTCGTCATCTAACTAGTGACGCGCATGAATGGATAATGAGATTCCCACTGTCCCTATCTACTGTCTAGCGAACCCACAGCCAAGGGAACGGGCTTGGAAAAATCAGCGGGGAAAGAAGGACCCTGTTGAGCTTGACTCTAGTCTGACGTTGTGAAATGACTTAGGAGGTGTAGAATAAGTGGGAGCCTCGGCAACCGTGAACTACCACTACTTCTAATGTTGTTTTACTTATACCATTATGTAGCAACTAGCCGTCCTCGCGGGCGCCTAGTTCTAGATGTAAGCCTGTGCTTCTGTGCGGGTGAGCTACGTGGAAGACATCGTCAGGTGGGGGAGTTTGGCTGGGGCCGGCACATCTGTTAAATGATAACACAGGTGTCCCTAAGGTGAGCTCAATGAGAACAGAAATCTCATGTAGAACAAAAGGGTAAAAGCTCACCTTGATTTTGATTTTCAGTATGAATACAAACCGTGAAAGCGTGCCTATCGATCCTTTAGTTCTTTTGAATTTTAAGCTAGAGGTGTCAGAAAAGTTACCACAGGGATAACTGGCTTGTGGCAGCCAAGCGTCCATAGCGACGTTGCTTTTTGATTCTTCGATGTCGGCTCTTCCTATCATTGCGAAGTAGAACTCGCCAATTGTTGGATTGTTCACCCACTAATAGGGAACGTGAGCTGGGTTTAGACCGTCGTGAGACAGGTTAGTTTTACCCTACTGATGAGTTCGTTGTCCAAACAGTAATCCAACCAAGTACGAGAGGAACCGTTGGTTCAGATAATTGGTAACTGCGGTTAGCTGAAAAGCTAGTGCGCCAAGCTACCATCTGTAGGATTATGGCTGAACGCCTCTAAGTCAGAATCCATGCTGGAATGGACGATAATCACCCTTCCTGATGTAACGCGAATAGCGATAGGCGTTTCGGCGCCCCAACATCATAAAATTGCAACGCACCCGGTCGTCTGACAAATGTTGGCGGTCGGGAGTATGCTGAATTGTAATTTCAAATATTGGGAAGGATAAATCCTTTGTAGACGACTTAAATACAGAACAGGGTGTTGTAAGCATGAGAGTAGTCTTGTAACTACGATCTGCTGAGATTTAGCCCTCGTTCTATTGAT	Eukaryota	SAR	Stramenopiles	Oomycota	Oomycetes	Pythiales	Pythiaceae	Pythium	Pythium myriotylum	Eukaryota;SAR;Stramenopiles;Oomycota;Oomycetes;Pythiales;Pythiaceae;Pythium;Pythium_myriotylum
GCA_023091675|JALIGY010000001.1/3514129-3520025	6	GCA_023091675	743927	5897	TACAAGAGTTACCTGGTTGATCCTGCCAGTAGTCATATGCTTGTCTCAAAGATTAAGCCATGCATGTCTAAGTATAAACAACTTTGTACTGTGAAACTGCGAATGGCTCATTAAATCAGTTATAGTTTATTTGATTATACCTTACTACTTGGATAACCGTGGTAATTCTAGAGCTAATACATGCTAAAAATCCCGACTTCTGGAAGGGATGTATTTATTAGATAAAAAACCAACGCGGGCAACCGCTTGTTTGGTGATTCATAATAACTTTTCGAATCGCATGGCCTTGTGCTGGCGATGTTTCATTCAAATTTCTGCCCTATCAACTTTCGATGGTAGGATAGAGGCCTACCATGGTTTTAACGGGTAACGGGGAATTAGGGTTCGATTCCGGAGAGGGAGCCTGAGAAACGGCTACCACATCCAAGGAAGGCAGCAGGCGCGCAAATTACCCAATCCCGATACGGGGAGGTAGTGACAATAAATAACAATACAGGGCTTTTCAGTCTTGTAATTGGAATGAGTACAATTTAAATCTCTTAACGAGGAACAATTGGAGGGCAAGTCTGGTGCCAGCAGCCGCGGTAATTCCAGCCCAATAGCGTATATTAAAGTTGTTGCAGTTAAAAAGCTCGTAGTTGAATTTTAGGCCCGGTTGGACGGTCTGCCTTTGGGTTTGTACTGTCCTGACTGGGCCTTACCTTCTGGTGAGCTGTCGTGTTGTTTACTCAGCGCGGCAGGGAACCAGGACTTTTACTTTGAAAAAATTAGAGTGTTTAAAGCAGGCATTCGCTTGAATACATTAGCATGGAATAATAGAATAGGACTTTGGTTCTATTTTGTTGGTTTCTAGGACCGAAGTAATGATTAATAGGGATAGTTGGGGGCATTAGTATTTAATTGTCAGAGGTGAAATTCTTGGATTTATGAAAGACTAACTTCTGCGAAAGCATTTGCCAAGGATGTTTTCATTAATCAAGAACGAAAGTTAGGGGATCGAAGACGATCAGATACCGTCGTAGTCTTAACCATAAACTATGCCGACTAGGGATCAGACAAGGATATTTTGACTTGTTTGGCACCTTATGAGAAATCAAAGTTTTTGGGTTCCGGGGGAGTATGGTCGCAAGGCTGAAACTTAAAGGAATTGACGGAAGGGCACCACTAGGAGTGGAGCCTGCGGCTTAATTCTGACTCAACACGGGGAAACTCACCAGGTCCAGACATAGTAAGGATTGACAGATTGAGAGCTCTTTCTTGATTCTATGGGTGGTGGTGCATGGCCGTTCTTAGTTGGTGGAGTGATTTGTCTGGTTAATTCCGTTAACGAACGAGACCTTAACCTGCTAAATAGTTAGGCCAACGTTTGTTGGTCGTCAACTTCTTAGAGGGACTATTGACTATTAGTCAATGGAAGTTTGAGGCAATAACAGGTCTGTGATGCCCTTAGATGTTCTGGGCCGCACGCGCGCTACACTGATCAAGTCAACGAGTTTACAACCTTGGCCGGAAGGTCTGGGTAATCTTTGAAACTTGATCGTGCTGGGGATAGTCCATTGCAATTATTGGACTTCAACGAGGAATTCCTAGTAAGCGTGAGTCATCAGCTCGCGTTGATTACGTCCCTGCCCTTTGTACACACCGCCCGTCGCTACTACCGATTGAATGGCTTAGTGAGGCTTTCGGATTGGATCTGAGCAGCTGGCAACAGCAGCTTGGAACTGAAAAGTTATCCAAACTTGGTCATTTAGAGGAAGTAAAAGTCGTAACAAGGTTTCCGTAGGTGAACCTGCGGAAGGATCATTCATAATCAAGTGTTTTTATGGCACTTTCAAAAATCCATATCCACCTTGTGTGCAATGTCATCTCACTGGAGGTCAACGGCTGTAAAAATCCGTTTGGTCACCTTTGGGATTTATATCTACTCAGAACTTTAGTGATTTTGTCTGAAACATATTATGAATACTTAATTCAAAATACAACTTTCAACAACGGATCTCTTGGCTCTCGCATCGATGAAGAACGCAGCGAAATGCGATACGTAATGTGAATTGCAGAATTCAGTGAATCATCGAATCTTTGAACGCATATTGCGCTCTCTGGTATTCCGGAGAGCATGCTTGTTTGAGTATCAGTAAACACCTCAACTCCCCTTTCTTTTTTGAAATGGGAGCTGGACTTGAGTGATCCCAACGCTTTTCTCACCGAAAAGTGGCGGGTTACTTGAAATGCAGGTGCAGCTGGACTTTTCTCTGAGCTAAAAGCATATCTATTTAGTCTGCCTAAAAAACAGATTATTACCTTTGCTGCAGCTAACATAAAGGAGATTAGTTCTTGTGCTGACTGATGCAGGATTCACAGAGACAGCTTCGGCTGGCCTTTGTAAACTCGATCTCAAATCAAGTAAGACTACCCGCTGAACTTAAGCATATCAATAAGCGGAGGAAAAGAAACTAACAAGGATTCCCTAGTAACGGCGAGTGAAGCGGGATGAGCTCAAATTTAAAATCTGGCTGGTTTACTAGTCCGAATTGTAGTTTAAAGAAGCGTTTTCGGTGGCAGCCTGGGTATAAATCCTTTGGAACAGGGTATCATAGAGGGTGAGAATCCCGTCTTTGACTCAGTGCATGCTACTATGTGATACGTTTTCAAAGAGTCGAGTTGTTTGGGAATGCAGCTCAAAATGGGTGGTAAATTTCATCTAAAGCTAAATATTGGCGAGAGACCGATAGCGAACAAGTACCGTGAGGGAAAGATGAAAAGAACTTTGAAAGAGAGTTAAACAGTGCGTGAAATTGTTGAAAGGGAAACGCTTGACACCAGTCATGCGAGCGGAAAATCAGTCTTTTGCAGTGGGGAGTGTGTGGGTTCGGACCGCAAGGCCGGCCTGCGCTTCATCTCTGCTGTAAGTGATGCACTTTTTCGTTTGCAGGCCAACATCAGTTTCTTCTGCTGGACAAAACTCTTGAGAAGGTAGCAGCTTAGGCTGTGTTATAGCTCTTGAGCGATACAGTGGAGGAGACTGAGGTTTTCGCAGCGCGTGCTTTCGGGCAAGGCTGATTGGGTGCTATGGGATCGTTCGGTGTACAATGCATGCATTTTGCGCCGTGTCTTTTCTATACTCGCTCAACTCGGCTCTTCCGCGCTTAGGATGTTGGCTTAATGGTTTTAATCGACCCGTCTTGAAACACGGACCAAGGAGTCTAACATATATGCAAGTGTTTGGGTGGCAAACCCATGCGCGTAATGAAAGTGAACGTAGGTGCGATCCGCAAGGTGCAGCATCGACCGATCTTGATATTTTTGGATAGATTTGAGTAAGAGCATATATGCTGGGACCCGAAAGATGGTGAACTATGCCTGAATAGGGTGAAGCCAGAGGAAACTCTGGTGGAGGCTCGTAGCGATTCTGACGTGCAAATCGATCGTCAAATTTGGGTATAGGGGCGAAAGACTAATCGAACCATCTAGTAGCTGGTTCCTGCCGAAGTTTCCCTCAGGATAGCAGAAACTCGTTCAGTTTTATGAGGTAAAGCGAATGATTAGAGGCCTTGGGGCTGAAACAGCCTTAACCTATTCTCAAACTTTAAATATGTAAGAAGTCCTTGCTGCTTAATTGAGCCTGGACATTTGAATGAGAGTTTCTAGTGGGCCATTTTTGGTAAGCAGAACTGGCGATGCGGGATGAACCGAACGCGAATTTAAGGCGCCGGAATACACGCTCATCAGACACCACAAAAGGTGTTAGTTCATCTAGACAGCAGGACGGTGGCCATGGAAGTCGGAATCCGCTAAGGAGTGTGTAACAACTCACCTGCCGAATGAACTAGCCCTGAAAATGGATGGCGCTCAAGCGTGTTGCCCATAATTCGCCGTCAGGGTAAAAGCGAAGCCCTGACGAGTAGGCAGGCGTGGAGGTTGTGAAGAAGCTTTAGACGTGAGTCTGAGTGAAACGGCCTCTAGTGCAGATCTTGGTGGTAGTAGCAAATATTCAAATGAGAACTTTGAAGACTGAAGTGGAGAAAGGTTCCATGTGAACAGCAGTTGGACATGGGTTAGTCGATCCTAAGAGATAGGGAAGTTCCGTTTTAAAGTGCGCAATTCTTTGCGCCGCCTATCGAAAAGGGAAGCAGGTTAATATTCCTGCACCAGGATGTGGATTTTTACGGCAACGTAAATGAACTCGGAGACGCCAGTGGGAGCCCTAGGAAGAGTTTTCTTTTCTTTTTAACAGACTGTCACCGTGAAATCAGATTACCTGGAGATACGGTTCAATGTTTGGTAGAGCAGGACACCTCTGTCCTGTCTGGTGCGCTCTCAACGGTCCTTGAAAATCCGAGGGAAAGAATAATTTTCACGCCTGGTCGTACTCATAACCGCAGCAGGTCTCCAAGGTGAACAGCCTCTAGTTGATAGAACAATGTAGATAAGGGAAGTCGGCAAAATAGATCCGTAACTTCGGGAAAAGGATTGGCTCTAAGGAATGGGTGCATTGGGCCCTTGTGCTGAGGTTTAAGGACTCTTACGGAACTATCTGGGCAACTGGACGGATCTGTTCGAGACTTTTTACGGACGCGCTTGGGCTGCTTCGGCGTCCGGTGCACACTTAACATTCAACTTAGAACTGGTACGGACAAGGGGAATCTGACTGTCTAATTAAAACATAGCATTGCGATGGCCAGAAAGTGGTGTTGACGCAATGTGATTTCTGCCCAGTGCTCTGAATGTCAAAGTGAAGAAATTCAACCAAGCGCGGGTAAACGGCGGGAGTAACTATGACTCTCTTAAGGTAGCCAAATGCCTCGTCATCTAATTAGTGACGCGCATGAATGGATTAACGAGATTCCCACTGTCCCTATCTACTATCTAGCGAAACCACAGCCAAGGGAACGGGCTTGGCAAAATCAGCGGGAAAGAAGACCCTGTTGAGCTTGACTCTAGTTTGACATTGTGAAAAGACATATGGGGTGCAGAATAAGTGGGAGCTTCGGCGCCAGTGAGATACCACTACCCGTATTGTTTTTTTACTTATTTAATTAGGTAGAGGCGGAATTCATTTTCCTTCTTCTAGCATTAAGGTTGCTTTACGCAGCCGATCTAGGTTAAAGACATTGTCAGGTGGGGAGTTTGGCTGGGGCGGCACATCTGTTAAAAGATAACGCAGGTGTCCTAAGGGGGACTCAACGAGAACAGAAATCTCGTGTAGAACAAAAGGGTAAAAGTCCCCTTGATTTTGATTTTCAGTGTGAATACAAACCATGAAAGTGTGGCCTATCGATCCTTTAGTCCCTGGAAATTTCAGGCTAGAGGTGCCAGAAAAGTTACCACAGGGATAACTGGCTTGTGGCAGCCAAGCGTTCATAGCGACGTTGCTTTTGATCCTTCGATGTCGGCTCTTCCTATCATACTGAAGCAGAATTCAGTAAGCGTTGGATTGTTCACCCACTAATAGGGAACGTGAGCTGGGTTTAGACCGTCGTGAGACAGGTTAGTTTTACCCTACTGATGAAATGTTGTTGCAATAGTAATTGAACTTAGTACGAGAGGAACCGTTCATTCGGATAATTGGTATTTGGGCCTGCTTGAGCAAGCAATGGCCCGAAGCTATCATCCGTTGGATTATGGCTGAACGCCTCTAAGTCAGAATCCGTGCTAGAACGCGACGATTACCGCCTTTTCCGATTTTTAGTTGAATACGAATAGACCTCCGGGTCCTGAATCATATTACGTGGGGTGGTCTTGTGGAGCGGAAAGGCTTCATGAGGCTCCTGCTAATGTTAATTTCAAATATTGGAAGAGATAAATCCATTGCAGACGACTTTAATTGAACGGGGTATTGTAAGCAGTAGAGTAGCCTTGTTGCTACGATCTGCTGAGATTAAGCCCATTGTTCTATA	Eukaryota	Opisthokonta	Fungi	Mucoromycota	Mortierellomycetes	Mortierellales	Mortierellaceae	Linnemannia	Linnemannia amoeboidea	Eukaryota;Opisthokonta;Fungi;Mucoromycota;Mortierellomycetes;Mortierellales;Mortierellaceae;Linnemannia;Linnemannia_amoeboidea
GCA_023101225|CP090038.1/11864-17478	6	GCA_023101225	2747967	5615	ACGATAGTTACCTGGTTGATTCTGCCAGTAGTCATATGCTTGTCTCAAAGATTAAGCCATGCATGTCTAAGTATAAGCAATTATACAGCGAAACTGCGAATGGCTCATTATATAAGTTATCGTTTATTTGATAGTACCTTACTACTTGGATAACCGTGGTAATTCTAGAGCTAATACATGCTAAAAATCCCGACTTCGGAAGGGATGTATTTATTAGATTAAAAACCAATGACCTCCGGGGCTCACTGGTGATTCATGATAACTCCTCGAATCGCATGGCCTTGCGCCGGCGATGGTTCATTCAAATTTCTTCCCTATCAACTTTCGATGTTTGGGTATTGGCCAAACATGGTTGCAACGGGTAACGGAGGGTTAGGGCTCGACCCCGGAGAAGGAGCCTGAGAAACGGCTACTACATCCAAGGAAGGCAGCAGGCGCGCAAATTACCCAATCCCGACTCGGGGAGGTAGTGACAATAAATACTGATACAGGGCTCTTTTGGGTCTTGTAATTGGAATGAGTACAATTTAAATCCCTTAACGAGGAACAATTGGAGGGCAAGTCTGGTGCCAGCAGCCGCGGTAATTCCAGCTCCAATAGCGTATATTAAAGTTGTTGTGGTTAAAAAGCTCGTAGTTGAACCTTGGGCCTGGCTGGCCGGTCCGCCTCACCGCGTGTACTGGTCCGGCCGGGCCTTTCCCTCTGTGGAACCCCATGCCCTTCACTGGGTGTGGCGGGGAAACAGGACTTTTACTGTGAAAAAATTAGAGTGCTCCAGGCAGGCCTATGCTCGAATACATTAGCATGGAATAATAGAATAGGACGTGTGGTTCTATTTTGTTGGTTTCTAGGACCGCCGTAATGATTAATAGGGACAGTCGGGGGCATCAGTATTCAATTGTCAGAGGTGAAATTCTTGGATTTATTGAAGACTAACTACTGCGAAAGCATTTGCCAAGGATGTTTTCATTAATCAGGAACGAAAGTTAGGGGATCGAAGACGATCAGATACCGTCGTAGTCTTAACCATAAACTATGCCGACTAGGGATCGGACGGTGTTATATTTTGACCCGTTCGGCACCTTACGAGAAATCAAAGTGCTTGGGCTCCAGGGGGAGTATGGTCGCAAGGCTGAAACTTAAAGAAATTGACGGAAGGGCACCACCAGGGGTGGAGCCTGCGGCTTAATTTGACTCAACACGGGGAAACTCACCAGGTCCAGACACAATGAGGATTGACAGATTGAGAGCTCTTTCTTGATTTTGTGGGTGGTGGTGCATGGCCGTTCTTAGTTGGTGGAGTGATTTGTCTGCTTAATTGCGATAACGAACGAGACCTTAACCTGCTAAATAGCCCGTATTGCTTTGGCAGTACGCTGGCTTCTTAGAGGGACTATCGGCTCAAGCCGATGGAAGTTTGAGGCAATAACAGGTCTGTGATGCCCTTAGATGTTCTGGGCCGCACGCGCGCTACACTGACGGAGCCAGCGAGTACTTCCTTGGCCGAAAGGCCCGGGTAATCTTGTTAAACTCCGTCGTGCTGGGGATAGAGCATTGCAATTATTGCTCTTCAACGAGGAATCCCTAGTAAGCGCAAGTCATCAGCTTGCGTTGATTACGTCCCTGCCCTTTGTACACACCGCCCGTCGCTACTACCGATTGAATGGCTCAGTGAGGCGTCCGGACTGGCCCAGAGAGGTGGGCAACTACCACTCAGGGCCGGAAAGCTCTCCAAACTCGGTCATTTAGAGGAAGTAAAAGTCGTAACAAGGTCTCCGTTGGTGAACCAGCGGAGGGATCATTACCGAGTCTAAACAACTCATCAACCCTGTGAACATACCTAAAACGTTGCTTCGGCGGGAACAGACGGCCCCGTAAAACGGGCCGCCCCCGCCAGAGGACCCCTAACTCTGTTGCTATATGTATCTTCTGAGTAAACAAGCAAATAAATTAAAACTTTCAACAACGGATCTCTTGGCTCTGGCATCGATGAAGAACGCAGCGAAATGCGATAAGTAATGTGAATTGCAGAATTCAGTGAATCATCGAATCTTTGAACGCACATTGCGCCCGCCAGTATTCTGGCGGGCATGCCTGTTCGAGCGTCATTACAACCCTCAGGCCCCCGGGCCTGGCGTTGGGGATCGGCGAGGTGCCCCCTGTGGGCACGCGCCGTCCCCCAAATACAGTGGCGGTCCCGCCGCAGCTTCCATTGCGTAGTAGCTAACACCTCGCAACTGGAGAGCGGCGCGGCCATGCCGTAAAACACCCAACTTCTGAATGTTGACCTCGAATCAGGTAGGAATACCCGCTGAACTTAAGCATATCAATAAGCGGAGGAAAAGAAACCAACAGGGATTGCCCCAGTAACGGCGAGTGAAGCGGCAACAGCTCAAATTTGAAATCTGGCTCTCGGGCCCGAGTTGTAATTTGTAGAGGATGCTTTTGGTGAGGTGCCTTCCGAGTTCCCTGGAACGGGACGCCACAGAGGGTGAGAGCCCCGTCTGGTTGGACACCGAGCCTCTGTAAAGCTCCTTCGACGAGTCGAGTAGTTTGGGAATGCTGCTCTAAATGGGAGGTATATGTCTTCTAAAGCTAAATACCGGCCAGAGACCGATAGCGCACAAGTAGAGTGATCGAAAGATGAAAAGAACTTTGAAAAGAGAGTTAAACAGTACGTGAAATTGTTGAAAGGGAAGCGCTTGTGACCAGACTTGGGCTTGGTTGATCATCCGGGGTTCTCCCCGGTGCACTCTTCCGGCTCAGGCCAGCATCAGTTCGCCCTGGGGGATAAAGGCAGCGGGAATGTGGCTCTCTCCGGGGAGTGTTATAGCCCGCTGCGTAATACCCTGTGGCGGACTGAGGTTCGCGCATTCGCAAGGATGCTGGCGTAATGGTCATCAGTGACCCGTCTTGAAACACGGACCAAGGAGTCGTCTTCGTATGCGAGTGTTCGGGTGTCAAACCCCTACGCGAAATGAAAGTGAACGCAGGTGAGAGCTTCGGCGCATCATCGACCGATCCTGATGTTATCGGATGGATTTGAGTAAGAGCATACGGGGCCGGACCCGAAAGAAGGTGAACTATGCCTGTGTAGGGTGAAGCCAGAGGAAACTCTGGTGGAGGCTCGCAGCGGTTCTGACGTGCAAATCGATCGTCAAACATGGGCATGGGGGCGAAAGACTAATCGAACCTTCTAGTAGCTGGTTTCCGCCGAAGTTTCCCTCAGGATAGCAGTGTTGAACTCAGTTTTATGAGGTAAAGCGAATGATTAGGGACTCGGGGGCGCTATTTAGCCTTCATCCATTCTCAAACTTTAAATATGTAAGAAGCCCTTGTTGCTTAATTGAACGTGGGCATTCGAATGAATCAACACTAGTGGGCCATTTTTGGTAAGCAGAACTGGCGATGCGGGATGAACCGAACGCGAGGTTAAGGTGCCAGAGTAGACGCTCATCAGACACCACAAAAGGTGTTAGTACATCTTGACAGCAGGACGGTGGCCATGGAAGTCGGAATCCGCTAAGGACTGTGTAACAACTCACCTGCCGAATGTACTAGCCCTGAAAATGGATGGCGCTCAAGCGTCTCACCCATACCTCGCCCTCAGGGTAGAAACGATGCCCTGAGGAGTAGGCGGACGTGGAGGTCAGTGACGAAGCCTAGGGCGTGAGCCCGGGTTGAACGGCCTCTAGTGCAGATCTTGGTGGTAGTAGCAAATACTTCAATGAGAACTTGAAGGACCGAAGTGGGGAAAGGTTCCATGTGAACAGCGGTTGGACATGGGTTAGTCGATCCTAAGCCATAGGGAAGTTCCGTTTCAAAGGCGCACTATGCGCCGTCTGGCGAAAGGGGAGCCGGTCAATATTCCGGCACCTGGATGTGGGTTTTGCGCGGCAACGCAACTGAACGCGGAGACGACGGCGGGGGCCCCGGGCAGAGTTCTCTTTTCTTCTTAACAGTCTCTCACCCTGAAATCGGTTTGTCCGGAGCTAGGGTTTAATGGCTGGAAGAGCCCAGCACCTCTGCTGGGTCCGGTGCGCTCTCGACGTCCCTTGAAAATCCGCGGGAAGAAATAATTCTCACGCCAGGTCGTACTCATAACCGCAGCAGGTCTCCAAGGTGAACAGCCTCTGGTTGATAGAACAATGTAGATAAGGGAAGTCGGCAAAATAGATCCGTAACTTCGGGATAAGGATTGGCTCTAAGGGTTGGGCACGCAGGGCCTTGGGCGGACGCCTCGGGGGCAGGCTGCTTCTAGCCGGGCAACCGGCCGGCGGCGGCCAGCACCCGTGCGCTGATGCCCTTGGCAGGCTTCGGCCGTCCGGCGTGCGGTTAACAACCAACTTAGAACTGGTACGGACAAGGGGAATCTGACTGTCTAATTAAAACATAGCATTGCGATGGCCAGAAAGTGGTGTTGACGCAATGTGATTTCTGCCCAGTGCTCTGAATGTCAAAGTGAAGTAATTCAACCAAGCGCGGGTAAACGGCGGGAGTAACTATGACTCTCTTAAGGTAGCCAAATGCCTCGTCATCTAATTAGTGACGCGCATGAATGGATTAACGAGATTCCCACTGTCCCTATCTACTATCTAGCGAAACCACAGCCAAGGGAACGGGCTTGGCAGAATCAGCGGGGAAAGAAGACCCTGTTGAGCTTGACTCTAGTTTGACATTGTGAAAAGACATAGGAGGTGTAGAATAGGTGGGAGCTTCGGCGCCGGTGAAATACCACTACTCCTATTGTTTTTTTACTTATTCAATGAAGCGGGGCTGGATTTTCGTCCAACTTCTGGTTTTAAGGTCCTTCGCGGGCCGACCCGGGTTGAAGACATTGTCAGGTGGGGAGTTTGGCTGGGGCGGCACATCTGTTAAACCATAACGCAGGTGTCCTAAGGGGGTCTCATGGAGAACAGAAATCTCCAGTAGAGCAAAAGGGCAAAAGTCCCCTTGATTTTGATTTTCAGTGTGAATACAAACCATGAAAGTGTGGCCTATCGATCCTTTAGTCCCTCGACATTTGAGGCTAGAGGTGCCAGAAAAGTTACCACAGGGATAACTGGCTTGTGGCGGCCAAGCGTTCATAGCGACGTCGCTTTTTGATCCTTCGATGTCGGCTCTTCCTATCATACCGAAGCAGAATTCGGTAAGCGTTGGATTGTTCACCCACTAATAGGGAACGTGAGCTGGGTTTAGACCGTCGTGAGACAGGTTAGTTTTACCCTACTGATGACCTCGCCGCAATGGTAATTCAGCTTAGTACGAGAGGAACCGCTGATTCAGATAATTGGTTTTTGCGGCTGTCCGACCGGGCAGTGCCGCGAAGCTACCATCTGCTGGATAATGGCTGAACGCCTCTAAGTCAGAATCCATGCCAGAACGCGGTGATACCGCCCGCACGTACAGATGGACAAGAATAGGCTCCGGCTTAGCGTCTTAGCAGGCGATTCTTCCGCGGCGCACGAAGCGCGTCGCGGTATTTCGCGTATTGTAATTTCAACACGAGCGGGGTCAAATCCTTTGCAGACGACTTAGCTGTGCGAAACGGTCCTGTAAGCAGTAGAGTAGCCTTGTTGTTACGATCTGCTGAGGGTAAGCCGTCCTTCGCCTCG	Eukaryota	Opisthokonta	Fungi	Ascomycota	Sordariomycetes	Hypocreales	Nectriaceae	Fusarium	Fusarium solani-melongenae	Eukaryota;Opisthokonta;Fungi;Ascomycota;Sordariomycetes;Hypocreales;Nectriaceae;Fusarium;Fusarium_solani-melongenae
GCA_023101745|JAIHLT010000016.1/1010181-1015528	15	GCA_023101745	167356	5348	AGTAGTTACCTGGTTGATCCTGCCAGTAGTCATATGCTTGTCTCAAAGATTAAGCCATGCATGTCTAAGTATAAACAAATTTGTACTGTGAAACTGCGAATGGCTCATTAAATCAGTTATAGTTTATTTGATGGTACATTGCTACATGGATAACTGTGGTAATTCTAGAGCTAATACATGCAACAAAGCCCCGACTTCTGGAAGGGGTGTATTTATTAGATAAAAAACCAACGCGGTTCGCCGCTCCGTTGGTGATTCATAATAACTGTTCGAATCGCATGGCCTTGTGCCGGCGATGCTTCATTCAAATATCTGCCCTATCAACTTTCGATGGTAGGATAGTGGCCTACCATGGTTTCAACGGGTAACGGGGAATAAGGGTTCGATTCCGGAGAGGGAGCCTGAGAAACGGCTACCACATCCAAGGAAGGCAGCAGGCGCGCAAATTACCCAATCCCGACACGGGGAGGTAGTGACAATAAATAACAATATAGGGCTCTATTGGGTCTTATAATTGGAATGAGTACAATTTAAATCCCTTAACGAGGAACAATTGGAGGGCAAGTCTGGTGCCAGCAGCCGCGGTAATTCCAGCTCCAATAGCGTATATTAAAGTTGTTGCAGTTAAAAAGCTCGTAGTTGAACCTCAGGCCTGGCCGGGCGGTCTGCCTAACGGTATGTACTGTCTGGCTGGGCCTTACCTCTTGGTGAACCGCCATGCCCTTAATTGGGTGTGTCGAGGAACCAGGACTTTTACCTTGAGAAAATTAGAGTGTTCAAAGCAGGCCTATGCCTGAATACATTAGCATGGAATAATAAAATAGGACGTGCGATTCTATTTTGTTGGTTTCTAGGATTGCCGTAATGATTAATAGGGATAGTTGGGGGCATTAGTATTCCGTTGCTAGAGGTGAAATTCTTGGATTTACGGAAGACTAACTATTGCGAAAGCATTTGCCAAGGATGTTTTCATTAATCAAGAACGAAGGTTAGGGGATCGAAAACGATTAGATACCGTTGTAGTCTTAACAGTAAACTATGCCGACTAGGGATCGGGCGACCTCAATCTAATGCGTCGCTCGGCACCTTACGAGAAATCAAAGTCTTTGGGTTCTGGGGGGAGTATGGTCGCAAGGCTGAAACTTAAAGGAATTGACGGAAGGGCACCACCAGGAGTGGAGCCTGCGGCTAATTTGACTCAACACGGGGAAACTCACCAGGTCCAGACATGACTAGGATTGACAGATTGATAGCTCTTTCTTGATTTTATGGGTGGTGGTGCATGGCCGTTCTTAGTTGGTGGAGTGATTTGTCTGGTTAATTCCGATAACGAACGAGACCTTAACCTGCTAAATAGCCAGGCCGGCTTTTGCTGGTCGCAGGCTTCTTAGAGGGACTGTCGGCGTTTAGCCGACGGAAGTTTGAGGCAATAACAGGTCTGTGATGCCCTTAGATGTTCTGGGCCGCACGCGCGCTACACTGACAGAGCCAGCGAGTTTTTTTCCTTGACCGGAAGGTTCTGGGTAATCTTGTGAAACTCTGTCGTGCTGGGGATAGAGCATTGCAATTATTGCTCTTCAACGAGGAATTCCTAGTAAGCGTGAGTCATCAGCTCGCGTTGATTACGTCCCTGCCCTTTGTACACACCGCCCGTCGCTACTACCGATTGAATGGCTTAGTGAGGCCTTCGGATTGGCTTTGGGAGCCGGCAACGGCACCCTAGAGCTGAGAAGTTGGTCAAACTTGGTCATTTAGAGGAAGTAAAAGTCGTAACAAGGTTTCCGTAGGTGAACCTGCGGAAGGATCATTATCGAGTTTATTTTGAAATCGAGGGGCCTGTGCTGGCACGGAAACGTTTGCATGTGCACGGCCTTTCGTGCTCAAATCCAACTCTCAAACCCCTGTGCACCTATACAAGTTGAAGGTCTTAGTAGTTTCTGTAATCGAACGGCAAGTCAAGTACGTCGAGTAATCAAGTACGAGGGTTTCGGCCCTTGGAAAGTGTGAAAGATGGAAAGGCAAGCTTCAGAGACAAGGAGACGAAAAGCTTTTGGCTTCATTACAAACACCAATATAATTGTTATGTGAATGAAATGCTCCTTGTGGGCGATAATAAATACAACTTTCAACAACGGATCTCTAGGCTCTCGCATCGATGAAGAACGCAGCGAAATGCGATAAGTAATGTGAATTGCAGAATTCAGTGAATCATCGAATCTTTGAACGCACCTTGCGCCCCTTGGTATTCCGAGGGGCATGCCTGTTTGAGTGTCATGTTAATCTCAAATCGCTCGTCTATTCTTAATTGAAGTGGCTTTCGATTTGGACTTGGAGGTTTTGCTGGCCCGGGCGACTTTGGTTGCCCTTGGTTTGTCGGCTCCTCTCAAATACATTAGCTGGACTTTGGTTCGCGTTTACGGTGTAATAATGTAATGTTCACCAAGACGCTTGCCTAACAAGTCTGCTTCTAATAGTCCTTAAGTTGGACAAGGATCCCTTCGTTGGGCCTTCTTGACACCTTTGACCTCAAATCAGGTAGGATTACCCGCTGAACTTAAGCATATCAATAAGCGGAGGAAAAGAAACTAACAAGGATTCCCCTAGTAACTGCGAGTGAAGCGGGATGAGCTCAAATTTAAAATCTGGCGGTCTTCTGGCCGTCCGAGTTGTAGTTTCGAGAAGTGTTATCCGCGTCGGACCGTGTACAAGTCTCCTGGAATGGAGCGTCATAGAGGGTGAGAATCCCGTCCATGACACGGACGCCCGATGCTATGTGAGGCACTCTCAAAGAGTCGAGTTGTTTGGGAATGCAGCTCAAAATGGGTGGTAAATTCCATCTAAAGCTAAATATTGGCGAGAGACCGATAGCGAACAAGTACCGTGAGGGAAAGATGAAAAGCACTTTGGAAAGAGAGTTAAACAGTACGTGAAATTGTTGAAAGGGAAACGCTTGAAGTCAGTCGCGTCCCTTAGAACTCAGCCTTGCTTCGGCCTGGTGTACTTTCTAATGGGATGGGTCAACATCAGTTTTGGGCGGTGGAAAAAGGTAGAGGGAATGTAGCGCTGCTTCGGCGGCGTGTTATAGCCCTTTGTCTAATACACTGGCTGGGACTGAGGACTGCAGCACGCCCTTGTGGCCAGGGGTTCGCCCCATGTAACGTGCTTAGGATGTTGGCATAATGGCTTTAAGCGACCCGTCTTGAAACACGGACCAAGGAGTCTAACATGCTTGCAAGTGTTCGGGTGGAAAACCCTTGCGCGTAATGAAAGTGAAAGTTGGGAACCTCCGCGAGGGGGTGCACCGACGCCCGGCCCTGAAGTTCTCTGACGGTGCTGCGGTAGAGCAGGTATGTTGGGACCCGAAAGATGGTGAACTATGCCTGAATAGGGCGAAGCCAGAGGAAACTCTGGTGGAGGCTCGTAGCGATTCTGACGTGCAAATCGATCGTCAAATTTGGGTATAGGGGCGAAAGACTAATCGAACCATCTAGTAGCTGGTTCCTGCCGAAGTTTCCCTCAGGATAGCAGAGACTCATATCAGATTTATGTGGTAAAGCGAATGATTAGAGGCCTTGGGGTTGAAACAACCTTAACCTATTCTCAAACTTTAAATATGTAAGAACGGGCCGTCTCTTGACTGGACCGCTCGACGATTGAGAGTCTCTAGTGGGCCATTTTTGGTAAGCAGAACTGGCGATGCGGGATGAACCGAACGTGAGGTTAAGGTGCCGGAATGCACGCTCATCAGACACCACAAAAGGTGTTAGTTCATCTAGACAGCAGGACGGTGGCCATGGAAGTCGGAATCCGCTAAGGAGTGTGTAACAACTCACCTGCCGAATGAACTAGCCCTGAAAATGGATGGCGCTCAAGCGTGCTACCCATACCTCACCGTCCGCGTTGAAGTGACGCGTGGACGAGTAGGCAGGCGTGGAGGTCCGTGAAGAAGCCTAGGCAGCGATGCTGGGTGAAACGGCCTCTAGTGCAGATCTTGGTGGTAGTAGCAAATATTCAAGTGAGAGCCTTGAAGACTGAAGTGGAGAAAGGTTCCATGGTAACAGCAGTTGGACATGGGTTAGTCGATCCTAAGAGATAGGGAAACTCCGTTTCAAAGTGCGCGATTTTTCGTGCCTCCTGTCGAAAGGGAATCCGGTTAAGATTCCGGAACCAGGATGTGGATTTTTAACGGCAACGTAAATGAACTTGGAGACGTCGGCGGGAGCCCCGGGAAGAGTTTTCTTTTCTCCTTAACCGTCTGCCACCCTGAAATCGGATTGTCCGGAGCTAGGGTTCAATGGCGGGTAGAGCTCGACACTTCTGTCGGGTCCGGTGCGCTCTCGACGACCCTTGAAAATCCAAGGGAATGAATAACTTTCACACCTGGTCGTACTCATAACCGCAGCAGGTCTCCAAGGTGAACAGCCTCTAGTTGATAGAACAATGTAGATAAGGGAAGTCGGCAAATTAGATCCGTAACTTCGGGAAAAGGATTGGCTCTAAGGGTTGGGTGCATCGGGCCTTGGTCTGAAGCCGCGGGACCAGCCTGGGACTGTTTGGGGCGACCTGGACGGACTCGGGCAGGACCTGCGTGTGGAGGGCCTTGGCTGCCTTCGGGCGTCCGGTGCACGCTTAACAACCGACTTAGAACTGGTACGGACAAGGGGAATCTGACTGTCTAATTAAAACATAGCATTGCGATGGCCAGAAAGTGGTGTTGACGCAATGTGATTTCTGCCCAGTGCTCTGAATGTCAAAGTGAAGAAATTCAACCAAGCGCGGGTAAACGGCGGGAGTAACTATGACTCTCTTAAGGTAGCCAAATGCCTCGTCATCTAATTAGTGACGCGCATGAATGGATTAACGAGATTCCCACTGTCCCTATCTACTATCTAGCGAAACCACAGCCAAGGGAACGGGCTTGGCAGAATCAGCGGGGAAAGAAGACCCTGTTGAGCTTGACTCTAGTTTGACATTGTGAAAAGACATAGAGGGTGTAGAATAAGTGGGAGCCCTCGGGCGCCGGTGAAATACCACTACCTTTATCGTCTTTTTACTTATTCAATGAGGCGGAGCTGGGGTTAACAGCCCCACCTTTTGGCTTCAAGGTCCTTCGAGGGCCGATCCGGGTTGAAGACATTGTCAGGTGGGGAGTTTGGCTGGGGCGGCACATCTGTTAAAAGATAACGCAGGTGTCCTAAGGGGGGCTCAACGAGAACAGAAATCTCGTGTAGAACAAAAGGGTAAAAGTCCCCTTGATTTTGATTTTCAGTGTGAATACAAACCATGAAAGTGTGGCCTATCGATCCTTTAGTCCCTCGGAATTTGAGGCTAGAGGTGCCAGAAAAGTT	Eukaryota	Opisthokonta	Fungi	Basidiomycota	Agaricomycetes	Hymenochaetales	Hymenochaetaceae	Inonotus	Inonotus obliquus	Eukaryota;Opisthokonta;Fungi;Basidiomycota;Agaricomycetes;Hymenochaetales;Hymenochaetaceae;Inonotus;Inonotus_obliquus
GCA_023101765|CM041337.2/7801931-7795002	4	GCA_023101765	7108	6930	CCTGGTTGATCCTGCCAGTAGTTATATGCTTGTCTCAAAGATTAAGCCATGCATGTCTCAGTGCAAGCCGTATTAAGGCGATACCGCGAATGGCTCAATATATCAGTTTTGGTTCCTTAGATCTTACTCAGTTACTTGGATAACTGTGGTAATTCTAGAGCTAATACATGCAATCAGAACTCTGACCAGTGATGGGATGAGTGCTTTTATTAGATCAAAACCAATCGACGGAGGGCCTCGCGTCCGAAGTCGTTAATTTTGATGAATCTGGATAACTTTTGCCGATCGCATGGTCCAGTACCGGCGACGCATCTTTCAAATGTCTGCCTTATCAACTTTCGATGGTAGTTTCTGCGACTACCATGGTTGTCACGGGTAACGGGGAATCAGGGTTCGATTCCGGAGAGGGAGCCTGAGAAACGGCTACCACATCCAAGGAAGGCAGCAGGCGCGCAAATTACCCACTCCCGGCACGGGGAGGTAGTGACGAAAAATAACGATACGGGACTCTTACGAGGCCTCGTAATCGGAATGAGTACACTTTAAATATTTTAACGAGGAACAATTGGAGGGCAAGTCTGGTGCCAGCAGCCGCGGTAATTCCAGCTCCAATAGCGTATACTAAAATTGTTGCGGTTAAAAAGCTCGTAGTTGCATTTGTGCGCCGCGCTGTCGGTGCACCGCATCCGCGGTGATACTGACACGTCTGCGGAGCATATCGTCGGTGAGCCGTCGGTTAAACGTCGGTTCAATATCAAAATCCTATCGCGGTGCTCTTCAATGAGTGTCGAGGTGGGCCGACAATTTTACTTTGAACAAATTAGAGTGCTCAAAGCGGGCTCAAAATGCTGCTTGAATATTTCGTGCATGGAATAATAGAATATGATCTCGGTTCTATTTTGTTGGTTTTCAGAACTCCGAGGTAATGATTAATAGGGATAACTGGGGGCATTCGTATTGCGACGTTAGAGGTGAAATTCTTGGATCGTCGCAAGACGAACATCAGCGAAAGCATTTGCCAAAGGTGTTTTCATCAATCAAGAACGAAAGTTAGAGGTTCGAAGGCGATTAGATACCGCCCTAGTTCTAACCGTAAATATGTCATCTAGCGATCCGCCGACGTTACTACAATGGCTCGGCGGGCAGCTTCCGGGAAACCAAAGATTTTGGACTCCGGGGGGAGTATGGTTGCAAAGCTGAAACTTAAAGGAATTGACGGAAGGGCACCACCAGGAGTGGAGCCTGCGGCTTAATTTGACTCAACACGGGAAATCTCACCAGGCCCGGACACCGGAAGGATTGACAGATTAACAGCTCTTTCTTGATTCGGTGGGTGGTGGTGCATGGCCGTTCTTAGTTGGTGGAGCGATTTGTCTGGTTAATTCCGGTAACGAACGAGACTCTAGCCTGCTAAATAGGCGTCGTCATTTAGGTGTGCGTGGCTCCGTCACGCAACTCACTGGCGACGTATTAAAATTCTTCTTAGAGGGACCGGCGGCTTCGAGCCGCACGAGATTGAGCAATAACAGGTCTGTGATGCCCTTAGATGTCCTGGGCCGCACGCGCGCTACACTGAAGGAATCAGCATGTTCTCCCTGGCCTAGAGGCCCGGGCAACCCGCTGAAACTCCTTCGTGCTGGGGATTGGGGTTTGCAATTATCCCCCATAAACGAGGAATTCCTAGTAAGCGCGAGTCATAAGCTCGCGTTGATTACGTCCCTGCCCTTTGTACACACCGCCCGTCGCTACTACCGATTGAATGATTTAGTGAGGTCTTCGGACCGACACGCGGTGGCTTCACGGCCGTCGGCGTTGCTGGGAAGTTGACCAAACTTGATCATTTAGAGGAAGTAAAAGTCGTAACAAGGTTTCCGTAGGGGAACCTGCGGAAGGATCATTAACGTTGTTTGCGCGAGACCGAGTGCCGTGTGCGCGGTGTCGAGCGTGATCGAAACAAACGTAAACATTGATTATCCATCCATCAGGGATCGGCACGCCGTCTCGGACTTTAACACGTTCGGCGGCGTTGATCCCGCGTCGCGTCCTCGCACGGCGCGCAGACGGGCAACGAAATCCGCGCCCCGAGCGCCGTTGGACGCGTTCGTTAACACAACAAACAACAACGATCCATCACGCAGCGGTGGGATCGGACAATATTATTTGTCGTCATGACATAATTATTTTCTATTATTATTTTTGTAACTTTTTCGATTGCAATCCATGCGGTTGTGGTTGGTGATTTGTTGTCGGAGTTTTATCGCTTCGATACGAATCTAAAACTATTACCCTGGACGGTGGATCACTTGGCTCGCGGGTCGATGAAGAACGCAGTTAACTGCGCGTCATAGTGTGAACTGCAGGACACATTTGAACATCGACATTTCGAACGCACATTGCGGTCCGTGGAGACACATCCAGGACCACTCCTGTCTGAGGGCCGGCTGTATAAAATACATATGCCACATTGCGTGCTTAACGCGCGCTGATGACGGCTCATCGGGATGATGCGAGTCTCGCACGAGACCCGTCCACCCCGTTGTCCGTTCAAATATATCGCGTATGCGAATGTTAACGTTGATCGTGTCATCGCGTATGAATCATTTGTAACGAACGATCGCGTGCGTAGCCGCGCGTATCGGACGTACAGAGGATAGCGACGCGCGCCCGACAGGCGCGCCCGCGACTCTACGGTGAACAATTTCGATTGAACATTGGGGGTTGCGTGGCGCGCGCTTGCTCGAGCGCCGTGTGCCGTCTTCTTGTCCGTTACGCAATGCGGTTACGCGTCTATATACGCGAACGGTTCGCTTCGATTGTACGAATACGTATTTTCAAGATGCACACGTATCGATGTAATAATAAAAAGTAGGCGGACTCGACGTCCGAAGAGCGCATCGACGCCGTCGTCGTACTGCTCCGGCTTCGGTTCGGGGTTTGTTCGGTTGCGACGTCGTATCGCTGACGGATATCGCGTCTGCCTCATTTTTTTATCGTTGGCCTCAGATCAGGGAGGATCACCCGCCGAATTTAAGCATATTAGTAAGCGGAGGAAAAGAAACTAACCAGGATTTCCTTAGTAGCGGCGAGCGAACAGGAAAGAAGCCCAGCACTGAATCCCGCCGTTGTTCAGGCGGCGGGAGATGTGGTGTTCGGGAGGTTCCGCTTTCTCGTCGCGATCTCTCCTGTCCAAGTTCGTCTTGAACGGGGCCGTTTTCCCGTAGAGGGTGCCAGGCCCGTAGCGACGGAGGACCGCGGCGAGAGGGACTCTCCTTAGAGTCGGGTTGCTTGAGAGTGCAGCCCTAAGTGGGTGGTAAACTCCATCTAAGGCTAAATATTACCGCGAGACCGATAGCGAACAAGTACCGTGAGGGAAAGTTGAAAAGAACTTTGAAGAGAGAGTTCAAGAGTACGTGAAACCGTTCAGGGGTAAACCTGCGAAACTCGAATGAACGAACGGAGAGATTCATCGTCATTCCTCGGCGTACGGACGCGCGCCTCGATGCCTTCGGTCGTTTCACGGCTGTTGGCACGGGTCGCGTCCGTCGACGTCCGAGGACGGCGTGCACTTCTCTCTTAGTAAATACATCGCGACCCGTTCGATGTCGGTCTAAGCGCCGTACGGGAGCCCCGTTGCCCCTTCGCGGGGGTAGTGGGACCGCGACGGTGGCCGACCGGCCGTCGGACGGTAGTTCTGACGAATCGCGCACGCGTTCTACACGCGTCCGGCCCGACGCAAGTCAACGTCGTATCATACGTCTACGCCATAGTGCGGACGTGTGTGCGGCGCGTCTGGTGTCGCAGCCGTGCTGTCTCGGACTGTGCGCGTCTCTGTCTGCGATGATTCAGTTTCGGGCACTCGCAGGACCCGTCTTGAAACACGGACCAAGGAGTCTAGCATGTATGCGAGTCATTGAGACAATAAAACTGAAAGGCGCAACGAAAGTGAAGGCGCGCGCTCGCCGCGCGCTCAGGGAGGATGGAGCTTCGATCTAGGTCGTACTCTCGCACTCCCGAGGCGTCTCGTTTCCAATCCGTGAATGCAGGCGCGCTCTGAGCATAAATGCTGGGACCCGAAAGATGGTGAACTATGCCTGGTCAGGTCGAAGTCAGGGGAAACCCTGATGGAGGACCGTAGCGATTCTGACGTGCAAATCGATCGTCGGAACTGGGTATAGGGGCGAAAGACTAATCGAACCATCTAGTAGCTGGTTCCGTCCGAAGTTTCCCTCAGGATAGCTGGCGTCGATTTGAACAGTCTCATCCGGTAAAGCGAATGATTAGAGGCATTGGGGCCGAAACGACCTCAACCTATTCTCAAACTTTAAATGGGTGAGTACTCCGGCTTACTCGAACGATGAAGCCGGAGATCTGATGACGGTGCCAAGTGGGCCAATTTTGGTAAGCAGAACTGGCGCTGTGGGATGAACCAAACGTAGTGTTAAGGCGCCTAAAAAACGCTCATGGGACACCATGAAAGGCGTTGGTCGCTCATGACAGCAGGACGGTGGCCATGGAAGTCGGAATCCGCTAAGGAGTGTGCAACGACTCACCTGCCGAAGCAACCAGCCCTGAAAATGGATGGCGCTGAAGCGTTTTGCCTATACACTACCGTTACGGGCATGTGCGACGTTCTTTGTGACGTCATTAAGCCGTAACGAGTAGGACGTGCGCGGCGGAGAGCGCAGAAGGGTCTGGGCGTGAGCCCGCTTGGAGCCTCCGTCGGTGCAGATCTTGGTGGTAGTAGCAAATACTCCAGCGAGGCCCTGGAGGACTGACGTGGAGAAGGGTTTCGCGTGAACAGTAGTTGCTCGCGAGTCAGTCGATCCTAAGCTCAAGGAGAAATCTTATGTCGATGTGGCGTGTTTTTCTGTTGTGTCGTAGTTGTAGTACATACACTCTACTGCATGTGATAAATAACGCCCTTTGAGCGAAAGGGAATCCGGTTCCTATTCCGGAACCCGGCAGCGGAACCGTTTCAATAATCGTTCCCTCGTTTTTACAGCGAGTGTTCGACGGGGTAACCCAAAGTGGCCTGAAGACGCCGCCGAGAGGTCCGGGAAGAGTTTTCTTTTCTGCCTGAGCGTTCGAGTTCCATGGAATCCTATAGAAGGGAGATATGGTTCGGAACGCGAAGAGCACCGCATTTGCGGCGGTGTCCGGATACTCTCTGCGGACCTTGAAAATTCAGGTGAGGGATGTACGTGGAGATGTCGCGCCGGTTCGTACCCATATCCGCAGCAGGTCTCCAAGGTGAAGAGCCTCTAGTCGATAGAATAATGTAGGTAAGGGAAGTCGGCAAATTGGATCCGTAACTTCGGAATAAGGATTGGCTCTGAGGACCGGGGCGTGTCGGGTTTGGACGGGAAGCGGATGCGGCCGGTGCCGGGCCTGGTCGATGCTCTGGCGTCTCTCGGGGCGTCAGGGCGGAATCCGGACCCGCGTTCCGGCCTTCCGCGGATCTTCCTAGCCGTAAGGCCGTGTCGGTTTCGTCTCGTGCGCGATCGGCGCGGTTCTGTACGACCGCCGTTCAACGGTCAGCTCAGAACTGGCACGGACAAGGGGAATCCGACTGTCTAATTAAAACAAAGCATTGCGATGGCCCTCGCGGGTGTTGACGCAATGTGATTTCTGCCCAGTGCTCTGAATGTCAACGTGAAGAAATTCAAGCAAGCGCGGGTAAACGGCGGGAGTAACTATGACTCTCTTAAGGTAGCCAAATGCCTCGTCATCTAATTAGTGACGCGCATGAATGGATTAACGAGATTCCCACTGTCCCTATCTACTATCTAGCGAAACCACAGCCAAGGGAACGGGCTTGGGAGAATCAGCGGGGAAAGAAGACCCTGTTGAGCTTGACTCTAGTCTGGCATTGTAAGGAGACATGAGAGGTGTAGCATAAGTGGGAGATCGTTCGCGCGATCGTCGCTGAAAAACCACTACTTTCATTGTTTCATTACTTACTCGGTTGGGCGGAAGCGGTGCGCGGTCGATAATATCGGCGGGCGCACGGTGTTTCGTTCCAAGCGTGCAGAGTGGCGACGTGGCGGCAACGCTCGTCGCCGTACAACTCCCGCGTGATCCGGTTCGAGGACACTGCCAGGCGGGTAGTTTGACTGGGGCGGTACATCTGTCAAAGAATAACGCAGGTGTCCTAAGGCCAGCTCAGCGAGGACAGAAACCTCGCGTGGAGCAAAAGGGCAAAAGCTGGCTTGATCCAGATGTTCAGTACGCATAGGGACTGCGAAAGCACGGCCTATCGATCCTTTAGTATAAAGAGTTTTTAGCAAGAGGTGCCAGAAAAGTTACCACAGGGATAACTGGCTTGTGGCAGCCAAGCGTTCATAGCGACGTTGCTTTTTGATCCTTCGATGTCGGCTCTTCCTATCATTGCGAAGCAAAATTCGCCAAGCGTTGGATTGTTCACCCATCAAAAGGGAACGTGAGCTGGGTTTAGACCGTCGTGAGACAGGTTAGTTTTACCCTACTGATGGCTTGTCGTTGCGATAGTAATACTGCTCAGTACGAGAGGAACCGCAGTTTCGGACATTTGGTTCATGCACTCGGCCGAGCGGCCGGTGGTGCGAAGCTACCATCCGCGGGATTATGCCTGAACGCCTCTAAGGCCGAAGCCAGCCTAGCCGAATCCGGCAAGGATATGCTCACTGTGGAGCCCCGAGAGTCGGGAGGCTCTAAACAATGTGACTTTACTAGTCGCGCTTCACCACGTGAGGTGCGACGTCGAAGCCCATTTGGATCGCGGAGATCGATGCTGTCCGTTTAACGCGTGCATCACGGCTCCGAAGGTCCGAATTTACCTCAGTTCGATGTCGGGGCTCGGAATAGTCTGTAGACGACTTCCGTTCCTGGCGGGGTGTTGTGCTCGGTAGAGCAGCGTCGTGCTGCGATCTGTTGAGACTCAGCCCTACGCCA	Eukaryota	Opisthokonta	Metazoa	Arthropoda	Insecta	Lepidoptera	Noctuidae	Spodoptera	Spodoptera frugiperda	Eukaryota;Opisthokonta;Metazoa;Arthropoda;Insecta;Lepidoptera;Noctuidae;Spodoptera;Spodoptera_frugiperda
GCA_023105745|JALGQZ010000001.1/1-5685	100	GCA_023105745	181123	5685	AACTGCGAATGGCTCATTAAATCAGTTATAGTTTATTTGATGATACCTTACTACATGGATAACTGTGGTAATTCTAGAGCTAATACATGCTGAAAAAGCCCCAACCTCTGGGAGGGGTGTATTTATTAGATAAAAAACCAATGACCCTTGGGTCTCTTTGGTGATTCATAATAACTTCTCTAATCGCATGGCCTTGTGCCGGTGATGCTTCATTCAAATATCTGCCCTATCAACTTTCGATGGTAGGATAGAGGCCTACCATGGTGATGACGGGTAACGGGGAATAAGGGTTCGATTCCGGAGAGAGGGCCTGAGAAACGGCCCTCAAATCTAAGGATTGCAGCAGGCGCGCAAATTACCCAATCCCAACACGGGGAGGTAGTGACAATAAATAACAATGTATGGCTCTTTTGGGTCTTACAATTGGAATGAGTACAATTTAAATCCCTTAACAAGGATCAATTGGAGGGCAAGTCTGGTGCCAGCAGCCGCGGTAATTCCAGCTCCAATAGCGTATATTAAAATTGTTGACGTTAAAAAGCTCGTAGTCGAACTTCAGCCTCTGACAGTTGGTCTGCCTTTTGGTGTGTACTGATTTGTTGGAGGCTTACCTCTTGGTGAACTTCAATGCACTTTACTGGGTGTTGAAAGGAACCAGGACTTTTACTTTGAAAAAATTAGAGTGTTCAAAGCAGGCTTTTGCCTGAATACATTAGCATGGAATAATAAAATAGGATGTGTATCTCTATTTTGTTGGTTTCTAGAGTTACCGTAATGATTAATAGGGTCAGTTGGGGGCATTTGTATTACATCGTCAGAGGTGAAATTCTTGGATTGATGTAAGACAAACTACTGCGAAAGCATCTGCCAAGGATGATTTCATTGATCAAGAACGAAGGTTAAGGGTTCAAAAACGATCAGATACCGTTGTAGTCTTAACAGTAAACTATGCCGACTGGGGATCAGACAAGGATTTTTAATGACTTGTTTGGCACCCAAAGGGAAACCTTAAGTTTAGGTTCGTGGGGGAGTACGGTCACAAGGCTGAAACTTAAAGGAATTGACGGAAGGGCACCACCAGGTGTGGAGCCTGCGGCTTAATTTGACTCAACACGGGGAAACTCACCAGGTCCAGACACAGTAAGGATTGACAGATTGATAGCTTTTTCTTGATTTTGTGGTTGGTGGTGCATGGCCGTTCTTAGTTGGTGGAGTGATTTGTCTGGTTAATTCCGATAACGAACGAGACCTTCTCCTGCTAAATAGTCCAGTTGGCTAAGGCTGACTGCTGACTTCTTAGAGGGACTATCAACGTTTAGTTGATGGAAGTTGGAGGCAATAACAGGTCTGTGATGCCCTTAGATGTTCTGGGCCGCACGCGCGCTACACTGACCAAGCCAGCGAGTATATCACCTTATCTGAAAGGATTGGGTAATCTTGTGAAACTTGGTCGTGATGGGGATAGAGCATTGCAATTATTGCTCTTCAACGAGGAATACCTAGTAAGCGTATGTCATCAGCATGCGTTGATTACGTCCCTGCCCTTTGTACACACCGCCCGTCGCTACTACCGATTGAATGGCTTATTGAGGCGTTCGGAGAGACTATAAAGAGTTGGCAACAACACTTTACTGTTTCAAAGTTCTACAAAATTGGTCATTTAGAGGAAGTAAAAGTCGTAACAAGGTTTCCGTAGGTGAACCTGCGGAAGGATCATTATTAAAAAAATGAGTGCACTTAATTGTGGCTCAAATTTTTAAAATTTAAACCACTTCTACCTTATTACATGTAGCTTTATTGAAACATAGTAATTTGGTATACGTGGCAAAGATATTAATCTTTGTCACATTACCCCCCTTATTATTATTGTCTAAAATCAAGTTTTAAGAATGTAAAAACCAAAAAATTATATAACTTTTAACAATGGATCTCTAGGCTCTCACATCAATGAAGAACACAGTGAAATGTGATAAGTAATGTGAATTGCAGAATTCAGTGAATCATCGAATCTTTGAACGCACCTTGCGCCTTTTGGTATTCCAAAAGGCACACCTGTTTGAGTGTCATGAAACCTTCTCATTAATTAATTTTATTTTATTAAGATTTTTTAATGGATTTTGAGTGTTGCTGTAATTGGCTCACTTTAAATATATAAGTTTTTTTCATACTTTGATTTGGATTGACTTAATGTGATATATTATCTTCATTAAGAAGTGTATCTTTTTTAGATACTGCCATTTCTTTATAGTAATGAAATTGCTTCTAACCTGTCAATATGACAAATTTTTTTTTAAGACCTCAAATCAGGTGGGACTACCTGCTGAACTTAAGCATATCAATAAGCAGAGGAAAAGAAACTAACAAGGATTCCCCTAGTAACGGCGAGTGAAGAGGGAAAAGCCCAAATTTGTAATCTGGCTCTTTTAGAGTCCGAGTTGTAATTTGAAGAGCTGTTTTCTGTGCTACCCCATTTATAAGTCTGTTGGAAAACAGCATCATTGAGGGTGATAATCCCGTTTATGGAATCGATAAGTAGTACTATATGATACAGTCTCTAAGAGTCGAGTTGTTTGGGAATGCAGCTCAAAGTGGGTGGTAAATTCCATCTAAGGCTAAATATAGGTGAGAGACCGATAGCAAACAAGTACCGTGAGGGAAAGATGAAAAGAACTTTGGAAAGAGAGTTAACAGTACGTGAAATTGTTAAAAGGGAAACATTTGAAGTTAGACTTGTTATTGTTAGTTCAACTTTTTTAAAGGTGTATTCTAATGATTAACAGACCAACATCAATCTTTGAATGTTGGAGAAGGTTTTTGGAGATGTTACAGTTTAGGCTGTGTTATAATCCTTAAATTTGATACAATGTTTAAGATTGAGGATCGCAATAAGCCATTTATTTGGTAAAACAAATTAATGTTTTTCTTATTGAGGATGTTGGTATAATAGCTTTAAATGACCCGTCTTGAAACACGGACCAAGGAGTCTAACATGCTTGCGAGTATTTGGGTGTTAAAACCCTTATGCGTAATGAAAGTGAATGTAAATGGGATCTGTAAAAAGTGCACCATTGACCAGTCCAGATTATTTATATGATGGTACTGAGTAAGAGCAAGTATGTTGGGACCCGAAAGATGGTGAACTATGCCTGAATAGGGTGAAGCCAGAGGAAACTCTGGTGGAAGCTCGTAGCAGTTCTGACGTGCAAATCGATTGTCAAATTTGGGTATAGGGGCGAAAGACTAATCGAACCATCTAGTAGCTGGTTCCTGCCGAAGTTTCCCTCAGGATAGCAGAGACTCACATCAGTTTTATGAGGTAAAGCGAATGATTAGAGGCCTTGGGGATGAAACATCCTTAACCTATTCTCAAACTTTAAATATGTAAGATACCCCTGTTTCTTAATTGAACTTGGGAATTTGAATGAGAGTCTCTAGTGGGCCATTTTTGGTAAGCAGAACTGGCGATGCGGGATGAACCGAACGCAAGGTTAAGGTGCCAGAATATACACTCATGAGACACCACAAAAGGTGTTAGTTCATCTAGACAGCCGCACGGTGGCCATGGAAGTCGGAATCCGCTAAGGAGTGTGTAACAACTCAACGGCCGAATGAACTAGCCCTGAAAATGGATGGCGCTTAAGTGTATTACCTATACCTTGCCATTAATATTATTTAAAATATTAATGAGTAGGCAGGCGTGGGGGTTTTGTATTGAAGCTTTAGCAGTGATGCTGAGTGAAACAGCCTCTAGTGCAGATCTTGGTGGAAGTAGCAAATATTCAAGTGAGAACCTTGAAGACTGAAGTGGGGAAGGGTTCCATGGTCACAGTAGTTGGACATGGGTTAGTCAGTCCTAAAAGATAGGGAAAGTCTGTTTTAAAGTATGCTCTTGTTAGCATCACCTATTGAAAGGGAATGTAGTTAAAATTCTACAACTGGGATACAGATTTTGAATGGTAACATATATGAACTTGGTGACATCTGCAAGGGCCCCAGGAAGAGTTTTCTTTTCTCCTTAACAATCTGAAACCCTGGAAGCAAATTATTTGGAGATAGGGTTTAATGATTGGTAGAGCTTTACACCTCTGTAAAGTCTGGTGTGTCCTTGAGGATCCTTGAAAAACCAAGGGATTGAAAAAGTCTTGTACCCAACTGTACCAATATCCGCATCAGGTCCCCAAGGTGATCAGCCTCTGGTCAATAGAATAATGTAGATAAGGGAAGTCGGCAAAATAGATCCGTAACTTAGGGAAAAGGATTGGCTCATAGGGCAGGGCTTGTTGGGCCCTTAATAGATCTTTAAGGATCTGACTAGGACTACTACTAGGAAACTAGTGGCGGACTTGGATGGAACTTTATTGTGATGTTTTGGGCAGCCTTTAAAAGCGTCTGGCAAGCAATTAACTGTCAACTATGAACTGGAACGGACAAGGGGAATCTGACTGTCTAATTAAAACATAGCATTGTGATGGCCAGAAAATGGTGTTGACACAATGTGATTTCTGCCCAGTGCTCTGAATGTCAAAGTGAAGAAATTCAACCAAGCGCGGGTAAACGGCGGGAGTAACTATGACTCTCTTAAGGTAGCCAAATGCCTCGTCATCTAATTAGTGACGCGCATGAATGGATTAACGAGATTCCCACTGTCCCTATCTACTATCTAGCGAAACCACAGCCAAGGGAACGGGCTTGGCAGAATCAGCGGGGAAAGAAGACCCTGTTGAGCTTGACTCTAGTTTGACATTGTGAAAAGACATAGAGGGTGTAGAATAAGTGGGAGCGTAAGCGCCAGTGAAATACCACTACCTTTATTGTCTTTTTACTTATTCAATGAAGCAGAGCTGGGATTAACATCCCACTTTTTAGAATTAAGGTCTTTTATAGGCCAATCTGGGTTGAAGACATTGTCAGGTGGGGAGTTTGGCTGGGGCGGCACATCTGTTAAATAATAACGCAGGTGTCCTAAGGGGGACTCATTGAGAACAGAAATCTCAAGTAGAACAAAAGGGTAAAAGTCCCCTTGATTTTGATTTTCAGTGTGAATACAAACCATGAAAGTGTGGCCTATCGATCCTTTAGTCCTTTAGAATTTAAAGCTAGAGGTGCCAGAAAAGTTACCACAGGGATAACTGGCTTGTGGCAGCCAAGCGTTCATAGCGACGTTGCTTTTTGATCCTTCGATGTCGGCTCTTCCTATCATACTGAAGCAGAATTCAGTAAGCGTTGGATTGTTCACCCACTAATAGGGAACGTGAGCTGGGTTTAGACCGTCGTGAGACAGGTTAGTTTTACCCTACTGATGGAAAGTCATTGTAATAGTAATTGAACTTAGTACGAGAGGAACCGTTCATTCACGTAATTGGTATTTACACCTGTTCGAGAGGACAATGGTGTGAAGCTACCACGTGTTGGATTATGGCTGAACGCCTCTAAGCCAGAATCCGTGCTAGAAACAATGATATTGTCCCATACATCAAAGATGTGTTAATATAGAGCATATGCTTGTGTACCATGAGTTGTGGGTTGCCTAGCCAAGTGGAAAGACTTGGATAGTGCTCTCACTTATCTTAAATGAAATATGTACGGGGAAAAATCCTTTGCAGACGACTTGAATTGGAACAGGGTACTGTAAGTGGTAGAGTAGCCTTGTTGCTACGATCCACTGAGGTTCAGCCTTTGTTCTAA	Eukaryota	Opisthokonta	Fungi	Basidiomycota	Pucciniomycetes	Pucciniales	Sphaerophragmiaceae	Austropuccinia	Austropuccinia psidii	Eukaryota;Opisthokonta;Fungi;Basidiomycota;Pucciniomycetes;Pucciniales;Sphaerophragmiaceae;Austropuccinia;Austropuccinia_psidii
GCA_023105775|JALGRA010000007.1/36301046-36306817	79	GCA_023105775	181123	5772	TGTTACCTGGTTGATCCTGCCAGTAGTCATATGCTTGTCTCAAAGATTAAGCCATGCATGTCTAAGTATAAACAACTATACAGTGAAACTGCGAATGGCTCATTAAATCAGTTATAGTTTATTTGATGATACCTTACTACATGGATAACTGTGGTAATTCTAGAGCTAATACATGCTGAAAAAGCCCCAACCTCTGGGAGGGGTGTATTTATTAGATAAAAAACCAATGACCCTTGGGTCTCTTTGGTGATTCATAATAACTTCTCTAATCGCATGGCCTTGTGCCGGTGATGCTTCATTCAAATATCTACCCTATCAACTTTCGATGGTAGGATAGAGGCCTACCATGGTGATGACGGGTAACGGGTAATAAGGGTTCGATTCCGGAGAGAGGGCCTGAGAAACGGCCCTCAAATCTAAGGATTGCAGCAGGCGCGCAAATTACCCAATCCCAACACGGGGAGGTAGTGACAATAAATAACAATGTATGGCTCTTTTGGGTCTTACAATTGGAATGAGTACAATTTAAATCCCTTAACAAGGATCAATTGGAGGGCAAGTCTGGTGCCAGCAGCCGCGGTAATTCCAGCTCCAATAGCGTATATTAAAATTGTTGACGTTAAAAAGCTCGTAGTCGAACTTCAGCCTCTGACAGTTGGTCTGCCTTTTGGTGTGTACTGATTTGTTGGAGGCTTACCTCTTGGTGAACTTCAATGCACTTTACTGGGTGTTGAAAGGAACCAGGACTTTTACTTTGAAAAAATTAGAGTGTTCAAAGCAGGCTTTTGCCTGAATACATTAGCATGGAATAATAAAATAGGATGTGTATCTCTATTTTGTTGGTTTCTAGAGTTACCGTAATGATTAATAGGGTCAGTTGGGGGCATTTGTATTACATCGTCAGAGGTGAAATTCTTGGATTGATGTAAGACAAACTACTGCGAAAGCATCTTCCAAGGATGATTTCATTGATCAAGAACAAAGGTTAAGGGTTCAAAAACGATCAGATACCGTTGTAGTCTTAACAGTAAACTATGCCGACTGGGGATCAGACAAGGATTTTTAATGACTTGTTTGGCACCCAAAGGGAAACCTTAAGTTTAGGTTCGTGGGGGAGTACGGTCACAAGGCTGAAACTTAAAGGAATTGACGGAAGGGCACCACCAGGTGTGGAGCCTGCGGCTTAATTTGACTCAACACGGGGAAACTCACCAGGTCCAGACACAGTAAGGATTGACAGATTGATAGCTTTTTCTTGATTTTGTGGTTGGTGGTGCATGGCTGTTCTTAGTTGGTGGAGTGATTTGTCTGGTTAATTCCGATAACGAACGAGACCTTCTCCTGCTAAATAGTCCAGTTGGCTAAGGCTGACTGCTGACTTCTTAGAGGGACTATCAACGTTTAGTTGATGGAAGTTGGAGGCAATAACAGGTCTGTGATGCCCTTAGATGTTCTGGGCCGCACGCGCGCTACACTGACCAAGCCAGCGAGTATATCACCTTATCTGAAAGGATTGGGTAATCTTGTGAAACTTGGTCGTGATGGGGATAGAGCATTGCAATTATTGCTCTTCAACGAGGAATACCTAGTAAGCGTATGTCATCAGCATGCGTTGATTATGTCCCTGCCCTTTGTACACACCGCCCGTCGCTACTACCGATTGAATGGCTTATTGAGGCGTTCGGAGAGACTATAAAGAGTTGGCAACAGCACTTTACTGTTTCAAAGTTCTACAAAATTGGTCATTTAGAGGAAGTAAAAGTCGTAACAAGGTTTCCGTAGGTGAACCTGCGGAAGGATCATTATTAAAAAAATGAGTGCACTTAATTGTGGCTCAAATTTTTAAAATTTAAACCACTTCTACCTTATTACATGTATCTTTATTGAAACATAGTAATTTGGTATACGTGGCAAAGATATTAATCTTTGTCACATTACCCCCCTTATTATTATTGTCTAAAATCAAGTTTTAAGAATGTAAAAACCAAAAAATTATATAACTTTTAACAATGGATCTCTAGGCTCTCACATCGATGAAGAACACAGTGAAATGTGATAAGTAATGTGAATTGCAGAATTCAGTGAATCATCGAATCTTTGAACGCACCTTGCGCCTTTTGGTATTCCAAAAGGCACACCTGTTTGAGTGTCATGAAACCTTCTCATTAATTAATTTTATTTTATTAAGATTTTTTAATGGATTTTGAGTGTTGCTGTAATTGGCTCACTTTAAATATATAAGTTTTTTTCATACTTTGATTTGGATTGACTTAATGTGATATATTATCTTCATTAAGAAGTGTATCTTTTTTAGATACTGCCATTTCTTTATAGTCATGAAATTGCTTCTAACCTGTCAATATGACAAATTCTTTTTTTAAGACCTCAAATCAGGTGGGACTACCTGCTGAACTTAAGCATATCAATAAGCAGAGGAAAAGAAACTAACAAGGATTCCCCTAGTAACGGCGAGTGAAGAGGGAAAAGCCCAAATTTGTAATCTGGCTCTTTTAGAGTCCGAGTTGTAATTTGAAGAGCTGTTTTCTGTGCTACCCCATTTATAAGTCTGTTGGAAAACAGCATCATTGAGGGTGATAATCCCGTTTATGGAATGGATAAGTAGTACTATATGATACAGTCTCTAAGAGTCGAGTTGTTTGGGAATGCAGCTCAAAGTGGGTGGTAAATTCCATCTAAGGCTAAATATAGGTGAGAGACCGATAGCAAACAAGTACCGTGAGGGAAAGATGAAAAGAACTTTGGAAAGAGAGTTAACAGTACGTGAAATTGTTAAAAGGGAAACATTTGAAGTTAGACTTGTTATTGTTAGTTCAACTTTTTTAAAGGTGTATTCTAATGATTAACAGACCAACATCAATCTTTGAATGTTGGAGAAGGTTTTTGGAGATGTTACAGTTTAGGCTGTGTTATAATCCTTAAATTTGATACAATGTTTAAGATTGAGGATCGCAATAAGCCATTTATTTGGTAAAACAAATTAATGTTTTTCTTATTGAGGATGTTGGTATAATAGCTTTAAATGACCCGTCTTGAAACACGGACCAAGGAGTCTAACATGCTTGCGAGTATTTGGGTGTTAAAACCCTTATGCGTAATGAAAGTGAATGTAAATGGGATCTGTAAAAAGTGCACCATTGACCAGTCCAGATTATTTATATGATGGTACTGAGTAAGAGCAAGTATGTTGGGACCCGAAAGATGGTGAACTATGCCTGAATAGGGTGAAGCCAGAGGAAACTCTGGTGGAAGCTCGTAGCAGTTCTGACGTGCAAATCGATTGTCAAATTTGGGTATAGGGGCGAAAGACTAATCGAACCATCTAGTAGCTGGTTCCTGCCGAAGTTTCCCTCAGGATAGCAGAGACTCACATCAGTTTTATGAGGTAAAGCGAATGATTAGAGGCCTTGGGGATGAAACATCCTTAACCTATTCTCAAACTTTAAATATGTAAGATACCCCTGTTTCTTAATTGAACTTGGGAATTTGAATGAGAGTCTCTAGTGGGCCATTTTTGGTAAGCAGAACTGGCGATGCGGGATGAACCGAACGCAAGGTTAAGGTGCCAGAATATACACTCATGAGACACCACAAAAGGTGTTAGTTCATCTAGACAGCCGCACGGTGGCCATGGAAGTCGGAATCCGCTAAGGAGTGTGTAACAACTCAACGGCCGAATGAACTAGCCCTGAAAATGGATGGCGCTTAAGTGTATTACCTATACCTTGCCATTAATATTATTTAAAATATTAATGAGTAGGCAGGCGTGGGGGTTTTGTATTGAAGCTTTAGCAGTGATGCTGAGTGAAACAGCCTCTAGTGCAGATCTTGGTGGAAGTAGCAAATATTCAAGTGAGAACCTTGAAGACTGAAGTGGGGAAGGGTTCCATGGTCACAGTAGTTGGACATGGGTTAGTCAGTCCTAAAAGATAGGGAAAGTCTGTTTTAAAGTATGCTCTTGTTAGCATCACCTATTGAAAGGGAATGTAGTTAAAATTCTACAACTGGGATACAGATTTTGAATGGTAACATATATGAACTTGGTGACATCTGCAAGGGCCCCAGGAAGAGTTTTCTTTTCTCCTTAACAATCTGAAACCCTGGAAGCAAATTATTTGGAGATAGGGTTTAATGATTGGTAGAGCTTTACACCTCTGTAAAGTCTGGTGTGTCCTTGAGGATCCTTGAAAAACCAAGGGATTGAAAAAGTCTTGTACCCAACTGTACCAATATCCGCATCAGGTCCCCAAGGTGATCAGCCTCTGGTCAATAGAATAATGTAGATAAGGGAAGTCGGCAAAATAGATCCGTAACTTAGGGAAAAGGATTGGCTCATAGGGCAGGGCTTGTTGGGCCCTTAATAGATCTTTAAGGATCTGACTAGGACTACTACTAGGAAACTAGTGGCGGACTTGGATGGAACTTTATTGTGATGTTTTGGGCAGCCTTTAAAAGCGTCTGGCAAGCAATTAACTGTCAACTATGAACTGGAACGGACAAGGGGAATCTGACTGTCTAATTAAAACATAGCATTGTGATGGCCAGAAAATGGTGTTGACACAATGTGATTTCTGCCCAGTGCTCTGAATGTCAAAGTGAAGAAATTCAACCAAGCGCGGGTAAACGGCGGGAGTAACTATGACTCTCTTAAGGTAGCCAAATGCCTCGTCATCTAATTAGTGACGCGCATGAATGGATTAACGAGATTCCCACTGTCCCTATCTACTATCTAGCGAAACCACAGCCAAGGGAACGGGCTTGGCAGAATCAGCGGGGAAAGAAGACCCTGTTGAGCTTGACTCTAGTTTGACATTGTGAAAAGACATAGAGGGTGTAGAATAAGTGGGAGCGTAAGCGCCAGTGAAATACCACTACCTTTATTGTCTTTTTACTTATTCAATGAAGCAGAGCTGGGATTAACATCCCACTTTTTAGAATTAAGGTCTTTTATAGGCCAATCTGGGTTGAAGACATTGTCAGGTGGGGAGTTTGGCTGGGGCGGCACATCTGTTAAATAATAACGCAGGTGTCCTAAGGGGGACTCATTGAGAACAGAAATCTCAAGTAGAACAAAAGGGTAAAAGTCCCCTTGATTTTGATTTTCAGTGTGAATACAAACCATGAAAGTGTGGCCTATCGATCCTTTAGTCCTTTAGAATTTAAAGCTAGAGGTGCCAGAAAAGTTACCACAGGGATAACTGGCTTGTGGCAGCCAAGCGTTCATAGCGACGTTGCTTTTTGATCCTTCAATGTCGGCTCTTCCTATCATACTGAAGCAGAATTCAGTAAGCGTTGGATTGTTCACCCACTAATAGGGAACGTGAGCTGGGTTTAGACCGTCGTGAGACAGGTTAGTTTTACCCTACTGATGGAAAGTCATTGTAATAGTAATTGAACTTAGTACGAGAGGAACCGTTCATTCACGTAATTGGTATTTACACCTGTTCGAGAGGACAATGGTGTGAAGCTACCACGTGTTGGATTATGGCTGAACGCCTCTAAGCCAGAATCCGTGCTAGAAACAATGATATTGTCCCATACATCAAAGATGTGTTAATATAGAGCATATGCTTGTGTACCATGAGTTGTGGGTTGCCTAGCCAAGTGGAAAGACTTGGATAGTGCTCTCACTTATCTTAAATGAAATATGTACGGGGAAAAATCCTTTGCAGACGACTTGAATTGGAACAGGGTACTGTAAGTGGTAGAGTAGCCTTGTTGCTACGATCCACTGAGGTTCAGCCTTTGTTCTAA	Eukaryota	Opisthokonta	Fungi	Basidiomycota	Pucciniomycetes	Pucciniales	Sphaerophragmiaceae	Austropuccinia	Austropuccinia psidii	Eukaryota;Opisthokonta;Fungi;Basidiomycota;Pucciniomycetes;Pucciniales;Sphaerophragmiaceae;Austropuccinia;Austropuccinia_psidii
GCA_023115395|CP096025.1/103441-109261	18	GCA_023115395	3702	5821	ATCGATGAATGCTACCTGGTTGATCCTGCCAGTAGTCATATGCTTGTCTCAAAGATTAAGCCATGCATGTGTAAGTATGAACGAATTCAGACTGTGAAACTGCGAATGGCTCATTAAATCAGTTATAGTTTGTTTGATGGTAACTACTACTCGGATAACCGTAGTAATTCTAGAGCTAATACGTGCAACAAACCCCGACTTATGGAAGGGACGCATTTATTAGATAAAAGGTCGACGCGGGCTCTGCCCGTTGCTCTGATGATTCATGATAACTCGACGGATCGCATGGCCTCTGTGCTGGCGACGCATCATTCAAATTTCTGCCCTATCAACTTTCGATGGTAGGATAGTGGCCTACCATGGTGGTAACGGGTGACGGAGAATTAGGGTTCGATTCCGGAGAGGGAGCCTGAGAAACGGCTACCACATCCAAGGAAGGCAGCAGGCGCGCAAATTACCCAATCCTGACACGGGGAGGTAGTGACAATAAATAACAATACCGGGCTCTTTCGAGTCTGGTAATTGGAATGAGTACAATCTAAATCCCTTAACGAGGATCCATTGGAGGGCAAGTCTGGTGCCAGCAGCCGCGGTAATTCCAGCTCCAATAGCGTATATTTAAGTTGTTGCAGTTAAAAAGCTCGTAGTTGAACCTTGGGATGGGTCGGCCGGTCCGCCTTTGGTGTGCATTGGTCGGCTTGTCCCTTCGGTCGGCGATACGCTCCTGGTCTTAATTGGCCGGGTCGTGCCTCCGGCGCTGTTACTTTGAAGAAATTAGAGTGCTCAAAGCAAGCCTACGCTCTGGATACATTAGCATGGGATAACATCATAGGATTTCGATCCTATTGTGTTGGCCTTCGGGATCGGAGTAATGATTAACAGGGACAGTCGGGGGCATTCGTATTTCATAGTCAGAGGTGAAATTCTTGGATTTATGAAAGACGAACAACTGCGAAAGCATTTGCCAAGGATGTTTTCATTAATCAAGAACGAAAGTTGGGGGCTCGAAGACGATCAGATACCGTCCTAGTCTCAACCATAAACAATGCCGACCAGGGATCAGCGGATGTTGCTTATAGGACTCCGCTGGCACCTTATGAGAAATCAAAGTTTTTGGGTTCCGGGGGGAGTATGGTCGCAAGGCTGAAACTTAAAGGAATTGACGGAAGGGCACCACCAGGAGTGGAGCCTGCGGCTTAATTTGACTCAACACGGGGAAACTTACCAGGTCCAGACATAGTAAGGATTGACAGACTGAGAGCTCTTTCTTGATTCTATGGGTGGTGGTGCATGGCCGTTCTTAGTTGGTGGAGCGATTTGTCTGGTTAATTTCGTTAACGAACGAGACCTCAGCCTGCTAACTAGCTACGTGGAGGCATCCCTTCACGGCCGGCTTCTTAGAGGGACTATGGCCGTTTAGGCCAAGGAAGTTTGAGGCAATAACAGGTCTGTGATGCCCTTAGATGTTCTGGGCCGCACGCGCGCTACACTGATGTATTCAACGAGTTCACACCTTGGCCGACAGGCCCGGGTAATCTTTGAAATTTCATCGTGATGGGGATAGATCATTGCAATTGTTGGTCTTCAACGAGGAATTCCTAGTAAGCGCGAGTCATCAGCTCGCGTTGACTACGTCCCTGCCCTTTGTACACACCGCCCGTCGCTCCTACCGATTGAATGATCCGGTGAAGTGTTCGGATCGCGGCGACGTGGGTGGTTCGCCGCCCGCGACGTCGCGAGAAGTCCACTAAACCTTATCATTTAGAGGAAGGAGAAGTCGTAACAAGGTTTCCGTAGGTGAACCTGCGGAAGGATCATTGTCGATACCTGTCCAAAACAGAACGACCCGCGAACCAAAGATCACCACTCTCGGTGGGCCGGTTTCTTAGCCGATTCCTAGCCCGCCGGATCCGTGGTTTCGCGTATCGGCATGCTCGGGAGCTTTTATCTCGGTCTTGTCGTGCGCGTTGCTTCCGGATATCACAAAACCCCGGCACGAAAAGTGTCAAGGAACATGCAAACGAACGGCTGGCATTCGCCTCCCCGGAGACGGAGTGTGGGCGGATGTTGTGCTGCGAACTGAAGTCTAAAACGACTCTCGGCAACGGATATCTCGGCTCTCGCATCGATGAAGAACGTAGCGAAATGCGATACTTGGTGTGAATTGCAGAATCCCGTGAACCATCGAGTCTTTGAACGCAAGTTGCGCCCCAAGCCTTCTGGCCGAGGGCACGTCTGCCTGGGTGTCACAAATCGTCGTCCCTCACCATCCTTTGCTGATGCGGGACGGAAGCTGGTCTCCCGTGTGTTACCGCACGCGGTTGGCCTAAATCCGAGCCAAGGACGCCTGGAGCGTACCGACATGCGGTGGTGAACTTGATCCATTACATTTTATCGGTCGCTCTTGTCCGGAAGCTGTAGATGACCCAAAGTCCATATAGCGACCCCAGGTCAGGCGGGATTACCCGCTGAGTTTAAGCATATCAATAAGCGGAGGAAAAGAAACTAACAAGGATTCCCTTAGTAACGGCGAGCGAACCGGGAAGAGCCCAGCTTGAAAATCGGACGTCTTCGGCGTTCGAATTGTAGTCTGGAGAAGCGTCCTCAGCGACGGACCGGGCCTAAGTTCCCTGGAAAGGGGCGCCAGAGAGGGTGAGAGCCCCGTCGTGCCCGGACCCTGTCGCACCACGAGGCGCTGTCTACGAGTCGGGTTGTTTGGGAATGCAGCCCCAATCGGGCGGTAAATTCCGTCCAAGGCTAAATACGGGCGAGAGACCGATAGCGAACAAGTACCGCGAGGTAAAGATGAAAAGGACTTTGAAAAGAGAGTCAAAGAGTGCTTGAAATTGTCGGGAGGGAAGCGGATGGGGGCCGGCGATGCGTCCTGGTCGGATGCGGAACGGAGCAATCCGGTCCGCCGATCGATTCGGGGCATGGACCGACGCGGATTACGGTGGCGGCCTAAGCCCAGGCTTTTGATACGCTTGTGGAGACGTCGCTGCCGTGATCGTGGTCTGCAGCACGCGCCTAACGGCGTGCCTCGGCATCAGCGTGCTCCGGGCGTCGGCCTGTGGGCTCCCCATTCGACCCGTCTTGAAACACGGACCAAGGAGTCTGACATGTGTGCGAGTCAACGGGTGAGTAAACCCGTAAGGCGCAAGGAAGCTGATTGGCGGGATCCCTCGCGGGTGCACCGCCGACCGACCTTGATCTTCTGAGAAGGGTTCGAGTGTGAGCATGCCTGTCGGGACCCGAAAGATGGTGAACTATGCCTGAGCGGGGTAAAGCCAGAGGAAACTCTGGTGGAAGCCCGCAGCGATACTGACGTGCAAATCGTTCGTCTGACTTGGGTATAGGGGCGAAAGACTAATCGAACCATCTAGTAGCTGGTTCCCTCCGAAGTTTCCCTCAGGATAGCTGGAGCTCGGACGCGAGTTCTATCGGGTAAAGCCAATGATTAGAGGCATTGGGGGCGCAACGCCCTCGACCTATTCTCAAACTTTAAATAGGTAGGACGTGTCGGCTGCTTTGTTGAGCCGTCACACGGAATCGAGAGCTCCAAGTGGGCCATTTTTGGTAAGCAGAACTGGCGATGCGGGATGAACCGGAAGCCGGGTTACGGTGCCCAACTGCGCGCTAACCTAGAACCCACAAAGGGTGTTGGTCGATTAAGACAGCAGGACGGTGGTCATGGAAGTCGAAATCCGCTAAGGAGTGTGTAACAACTCACCTGCCGAATCAACTAGCCCCGAAAATGGATGGCGCTTAAGCGCGCGACCTATACCCGGCCGTCGGGGCAAGAGCCAGGCCTCGATGAGTAGGAGGGCGCGGCGGTCGCTGCAAAACCTAGGGCGCGAGCCCGGGCGGAGCGGCCGTCGGTGCAGATCTTGGTGGTAGTAGCAAATATTCAAATGAGAACTTTGAAGGCCGAAGAGGGGAAAGGTTCCATGTGAACGGCACTTGCACATGGGTTAGTCGATCCTAAGAGTCGGGGGAAACCCGTCTGATAGCGCTTAAGCGCGAACTTCGAAAGGGGATCCGGTTAAAATTCCGGAACCGGGACGTGGCGGTTGACGGCAACGTTAGGGAGTCCGGAGACGTCGGCGGGGGCCTCGGGAAGAGTTATCTTTTCTGTTTAACAGCCTGCCCACCCTGGAAACGGCTCAGCCGGAGGTAGGGTCCAGCGGCTGGAAGAGCACCGCACGTCGCGTGGTGTCCGGTGCGCCCCCGGCGGCCCTTGAAAATCCGGAGGACCGAGTGCCGCTCACGCCCGGTCGTACTCATAACCGCATCAGGTCTCCAAGGTGAACAGCCTCTGGTCGATGGAACAATGTAGGCAAGGGAAGTCGGCAAAATGGATCCGTAACTTCGGGAAAAGGATTGGCTCTGAGGGCTGGGCTCGGGGGTCCCAGTTCCGAACCCGTCGGCTGTCAGCGGACTGCTCGAGCTGCTTCCGCGGCGAGAGCGGGTCGCCGCGTGCCGGCCGGGGGACGGACTGGGAACGGCTCTCTCGGGAGCTTTCCCCGGGCGTCGAACAGTCAGCTCAGAACTGGTACGGACAAGGGGAATCCGACTGTTTAATTAAAACAAAGCATTGCGATGGTCCCTGCGGATGCTAACGCAATGTGATTTCTGCCCAGTGCTCTGAATGTCAAAGTGAAGAAATTCAACCAAGCGCGGGTAAACGGCGGGAGTAACTATGACTCTCTTAAGGTAGCCAAATGCCTCGTCATCTAATTAGTGACGCGCATGAATGGATTAACGAGATTCCCACTGTCCCTGTCTACTATCCAGCGAAACCACAGCCAAGGGAACGGGCTTGGCAGAATCAGCGGGGAAAGAAGACCCTGTTGAGCTTGACTCTAGTCCGACTTTGTGAAATGACTTGAGAGGTGTAGGATAAGTGGGAGCTTCGGCGCAAGTGAAATACCACTACTTTTAACGTTATTTTACTTACTCCGTGAATCGGAGGCGGGGTACAACCCCTGTTTTTGGTCCCAAGGCTCGCTTCGGCGGGTCGATCCGGGCGGAGGACATTGTCAGGTGGGGAGTTTGGCTGGGGCGGCACATCTGTTAAAAGATAACGCAGGTGTCCTACGATGAGCTCAAGGAGAACAGAAATCTCGTGTGGAACAAAAGGGTAAAAGCTCGTTTGATTCTGATTTTCAGTACGAATACGAACCGTGAAAGCGTGGCCTATCGATCCTTTAGACCTTCGGAATTTGAAGCTAGAGGTGTCAGAAAAGTTACCACAGGGATAACTGGCTTGTGGCAGCCAAGCGTTCATAGCGACGTTGCTTTTTGATCCTTCGATGTCGGCTCTTCCTATCATTGTGAAGCAGAATTCACCAAGTGTTGGATTGTTCACCCACCAATAGGGAACGTGAGCTGGGTTTAGACCGTCGTGAGACAGGTTAGTTTTACCCTACTGATGCCCGCGTCGCGATAGTAATTCAACCTAGTACGAGAGGAACCGTTGATTCGCACAATTGGTCATCGCGCTTGGTTGAAAAGCCAGTGGCGCGAAGCTACCGTGCGCTGGATTATGACTGAACGCCTCTAAGTCAGAATCCGGGCTAGAAGCGACGCATGCGCCCGCCGCCCGATTGCCGACCCTCAGTAGGAGCTTAGGCTCCCAAAGGCACGTGTCGTTGGCTAAGTCCGGTCGGCGGAAGCGTCGTTCGGACCGCCTTGAATTATAATTACCACCGAGCGGCGGGTAGAATCCTTTGCAGACGACTTAAATACGCGACGGGGTATTGTAAGTGGCAGAGTGGCCTTGCTGCCACGATCCACTGAGATTCAGCCCTTTGTCGCTAAG	Eukaryota	Archaeplastida	Viridiplantae	Streptophyta	Magnoliopsida	Brassicales	Brassicaceae	Arabidopsis	Arabidopsis thaliana	Eukaryota;Archaeplastida;Viridiplantae;Streptophyta;Magnoliopsida;Brassicales;Brassicaceae;Arabidopsis;Arabidopsis_thaliana
GCA_023115395|CP096025.1/5258-11077	1	GCA_023115395	3702	5820	ATCGATGAATGCTACCTGGTTGATTCTGCCGGTAGTCATATGCTTGTCTCAAAGATTAAGCCATGCATGTGTAAGTATGAGAGCAAATTAGGAGGCGTAAGCTACTTGAGGCTGGCTCATTAAATCAGTTATAGTTTGTTTGATGGTAACTACTACTCGGATAACCGTAGTAATTCTAGAGCTAATACGTGCAACAAACCCCGACTTATGGGGCCCAGGGGGGCATTTATTAGATAAAGATTCGACGCGGGCCTGCGCCGTTGCTCACGATGATTCATGATAACTCGGCGGATCGCATGGCCTGCGGTGGCCCCGCATGAAATTTCAAATTTCTGCCTATCAACTCGATGGTAGGATAGTGGCCTACCATGGTGGTAACGGGTGACGGAGAGTGGGAGTTCGATTAGGGAGGGAGACTGAGAAAGCGGCTACCACATCCAAGGAAGGCAGCTGAGCGCAAATTACCCAATCCGACCGGGGAGGTAGTGACAATAAATAACAATACCGGGCTCTTTCGAGTCTGGTAAGTGGAATGAGTACAATCTAAATCCCTTAACGAGGATCCATTGGAGGACTTAAATGCGTTGCCGGCAGCCGCGGTAATTCGGCTCCAATAAGCGTATATTTAAGTTGTTCTTGATTAAAAAGCTCATGTAGTTGAACCTTGGGATGGGTCGGCTGATCCGCCTTTGGTGTGCATTGGTCGGCTTGTCCTTCGGTCGGCAAATACGCTCCTGGTCACCAGTGGCCGGGTCGTGCCTCCGTATTTGATGCTTTGAAGAAATTAGAGTGCTCCCAGCTAAACTACGCTCTGGATACATTAACATGGGATAACATCATCGTTTTCGATCCTATTGTGTTAGTATACGGGATCGGAGTAATGATTAACAGGGACAGTCGGGGGCATTAGGTATTTCATAGTCGAGAGGTGAAATTCTTGGATTTATGAAAGACGAACAAGCGCGAAAAGCATTTGCCAAGGATGTTTTCATTAATCGAAACGAAAGTTGGGGGCTCGAAGACGATCAGATACCGTCCTAGTCTCAACCATAAACGTGCCGACTGGGGATGAGCGGATGTTGCTTATAGGACTCCGCGGCACCCCTTATGAGAAATCAAAGTTTTTGGGTTAGGGAGTATGGTCGCAAGGCTGAAACTTGAAGGAATTGACGGAAGAGCACCCAAATTGGAGCCTGCGGCTTGTTGACTCAACACGGGAAACTTGCAGGTCCAGACATAGTAAGGATTAATAGGCCCAGAAGGCTCTTTCTTGATTCTATGGGTGGTAGTGCATGGCTTCGTTCTTAGTTGGTGGAGGCGATTTGTCGGTTAATTCCGTTAACAGGTGAGACCTCAGCCTGCTAACTAGCTGCAGTGAAGGCCTCCTTCAAGCCGGCTTCTTAGAGGGGACAATGGATGGTTGGGCCAAGGAAAAAAGAGGCAATAACAGGATGTGATGCCCTTAGAGTGTTACTGGCGCATGCCTTCTGCCCGATTCAACGAGTTCACACACATTAAGACAGGCAGGGTAAAAATCTTTGAAATTTCATCGTGATAGGGATTGATCATTGCAATTGTTGGTCTTCAGCGAGAGTTCTAGTAAGCGCGAGTCATCAGCTCGCGTTGACTACGTCCACGCCTTTGTACACACATGAAATCGCTCCTACCGATTGAATGATCCGGTGAAGTGTTCGGATCAGCGCGTGACCCCAGTTCGCCGCCGCGACGTCATGAGAAGTCACTAAACCTTATCATTTAGAGGGAAGGAGAAGTCGTAACAAGGTTTCCGTAGGTGAACCTGCGGAAGGATCGTATCGATACCTGGCCAAAGCGAGCGACCCGCGAACCAAAGATCACCACTCTCGGTGGGCCGGTTTCTTAGCCGATTCGCCCGCCGGATCCGTGGTTTCGCGTATCGGCATGATCAGGGAGCTTTTATCTCGGTCTTGTCGTGCGCGTTGCACCACAGGATATCACAAAACCCCAAAACGAAAAGTGTCCAGGAACATGCAAACGAACGGGCGGCATTAGCCTCCGGAGACGGAGTGTGGGCGGATGCTGTGCCCCAGACTGAAGTCTAAAGCGACTCTCGGCAACGGATATCTCGGCTCTCGCATCGATGAAGAGCGTGGCGAAATGTCCCCACTTGGTGTGAATTGCGGAATCCCGTGAACACATCGAGTCTTTGAAAGCATGATTGCGCCCCAAGCCTTCTGGCCTAGGGCACCACGCAGGTGTCACAAAATCGTCGTCCCTCACCATCATCCTTTGCTGATCAGGGACAGGCTTCAGTCTCCCGTGTGTTACCGCACCTTGGTTGGACTCATCAAGGCAAGACGCTGGAGCGTGCCGGCGTGCGGTGGTGAACTTGATCCATTACATTTTATCGGTCGCTCTTGTCCGGAAGCTGTAGATGACCCAAAGTCCATATAGCGACCCCAGGTCAGGCAGGATTACCCGCTGAGTTTAGAAGCTATCAATAAGCGGAGGAAAAGAAAGCTAACAAGGATTCCCTTAGTAACGGCGAAGCGGGAAGAGCCCGGCTTGAAAATCGGACGTCTTCGGCGTTCGAATTGTGAGTACGGAGAAGCGTCCTCAGCGACGGACCGGGCCTAAGTTCCCTGGAAAGGGGGCGCCAGAGAGGGTGAGAGCCCCGTCGTGCCCGGACCTGTCTTTCCACAAAAGTTGTCTACGAGTCGGGTTGTTTGGGAATGCAGCCCCGATCGGGCGGTAAATTCCGTTCAAGGCTAAATACGGGCGAGAGACCGATAGCGAACAAGTACCGCGAGGTAAAGATGGAAAGGACTTTGAAAAGAGAGTCAAAGGGGGAGTGAAATTGTCGGGAGGAAAGCGGATGGGGACCGCGTTGCGTCACGGTCGGATGCGGAACGGAGCAATCCGGTAAGTTGATCGGTCAGGCGTAGGGCGACGCGGATTACGGTGGCGGCCTAAGCCCGGGCTTTTGATACGCTTGTGGAGGCGTCGCTGCCGTGATCGTGGTCTGCAGCACGCGCCCTGCGGCGATGCCTCGGCATCGGCGTGCTCGGGCGTCGGCACAGCCAAGGCTCCCCATTCGACCCGTCTTGAAACAAGGACCAAGGGAGTCTGACATGTATGCGAGTCAACGGGTGAGTAAACCCGTAAGGCCTGGGAAGCTGATTGGCAGGATACCTAGATGGTGCACCGCCGGCCAGGCCTTGATCTTAAAAGGAAGGTTAGAGGTGTGAGCATGCACATGGGGACCCGAAAGATGGTGAGCAATAGCACAGGGCGGGTAAAGCCGGAGGGAGCTACGGTGGAAGCCCGCAGCGATACTGACGTGCAAATCGTTCGTCTGACTTGGGTATAGGGGCGAAAGACTAATCGAACCATCTAGTAGGTGGTTCCTCCGGGGGTTTCCTCGGGATAGGCTGGAGCTCGGACGCGAGTTCTATCGGGTTCCGCCAATGATTAGAGGCATTGGGGAGACATGACACTCTCTGGCAGATTCTCAAGCTTTAAATGGTAGGACGTAACCGGCCTGCTTTGACCCAGAGCCGTCACACGGAATCGAGAGCTCAAGTGGGCCATTTTTGGTAAGCGGGAACTGAGCGTCTTGGGATGAACCGGAGGCGGGATTACGGTGCTTAACTGCGCCGCTAACCTAGAACCCACAAAGGGTGTTGGTCGATTAAAACTGACAGGACGGTGGTCATGGAAGTCGAAATCCGCTAAGGAGTGTGTAACAACTCACCTGCCGAATCAACTAGCCCCGAAAATGGATGGGCGGCGCTTAAAGCGACCTATACCGGCCGTCGGGGCAAGAGCCAGGCCTCAGTGATGGGAGGGCGCGGCGGTCGCTGCAAAACTAAGGGGCGAGGCCGAGCGGAAGCGGCAGTCGGTGCAGATCTTGGTGGTGTGCTCAAATATTCAAATGAGAACTTTGAAGGCCGAAGGGGAAAGGTTCCCATGTGAAGCCGGCACTTGCACATGGGTTAGTCGATCCTAAGGTCGGAAACCCGTCAGATAGCGCTTAAGCGCAGAACCCAAAGGGGATCCGGTTAAAAATTCCGGAACCGGGACGTGGCGGTTGACGGCAACGTTAGGGAGTCCGGAGACGTCGTGAGGCCTCGGGAAGAGTTGTCTCATGTTTAACGGCCTGCCCACCACAGGAAACGGCTCAGCCAAAGGTGGGGTCCAGCGACTGGAAGAGCACCGCACGTCGCGTGGTGTCCGGTCGCCCCGGCGGCCACTTGAAAATCCGGAGGACCGAGTGCCGCTCACGCCCGGGGCCGTACTCATAGCACGCAAGAAGTCTCCAAGGTGAACAGCCTGAAACAGTGAACAATGTAGGCAAGGGGAAATTCGGCAAAATGGATCCATTAACCGGGAAAAGGATTGGCTCTGAGGCTGGGCTCCGGGGTCCCAGTTCCGGGAACCCATGGCGCTGTCAGCGGACTGCTGGGCTGCTTCCGCGGCGAGGGCAGGTCTCAGCGTGCCGGCAAGGGACGGACTGGGAGCAGCTCTCTCGGGAGCTTTTCCGGGCGTCAGGCAAATTGAACTCGAACTGGTACGGACAAGGGGAATCCGACTGTTTAGTTAAAACAAAGCATTGCGATGGTCCCTGTGGGTTCTCGCGCAATGTGATTTCTGCCAGTTCACTGCAGATGTCCAAAGTGAAGAGAAATTCAACCAAGCGGGTAAACGAGCGGGAGTAACTATGACTCTCTTAAGGTAGCCAAATTACTCGTCATCTAATTATTGACAAGCATGAATGGATGCATGAGATTCCCACTGTCCCTGTCTGCTATCCAGCAGAAACCACAGCCAAGGGAGCAGACTTGCAAGAATCGGTGGGGAAAGAAGACAAAGGTGAGCTTGACTCTAGTCGGCTTTGTGAAATGACTTGAGAGGTGTAGGATAAGTGGGAGCTTCGAACGCAAGTGAAATACCACTACTTTTAACGTTATTTTACTTACTCCGTGAATCGGAGGCAGGGTACAACCCCTGTTTTGGTCCCAAGGCTCGCTTCGGCGGGTAGATCAAGGCGGAGGACATTCATCGGGTGGGGAGTTTGGGTGGGGCGGCACATACGGTAAAGAATAACGCAGGTGTCCTAAGATGAGCTCAACGAGAACAGAAATCTCGTGTGGAACAAAGAGGTAAAAGCTCGAAAATTCTGATTTTCAGTACGAATACGAACCGTGAAAGCGTGGCCTACTTCGATCCTTTGAACCGCCGGAATTTGAAGCTAGAGGTGTCAGAAAAGTTACCCAGGGATAAGCAGCTTTGGCAGCCAAGCGTTCATAGCGACGGTGCTTTTTGATCCTTCGATGTCGGCTCTTCCTATCATTGTGAAGCAGAATTCACCAAGTGTTGGATTGTTCACCCACCAATAGGGAACGTGAGCTGGGTTTAGACCGTCGTGAGACAGGTTAGTTTTAACTACGATGCCCGCGTCCAGCGATAGTAATTCAACTGGCTCCACGAGAGGAGCCGTTGGGTCGCACAATTGGTCATCGCATGGTTGAAAGGCGATGGCGCAAGCTACAGTGCGCTGGATTATGACTGAACGCCTCTAAGTCGGAATCCGGGCTAGAAGCGGCATGCGCCCGCCGCTTGGGTGCCCGACCCTCGGTAGGAGCTTAGGCTCCCAAAGGCACGTGTCGTTAGCTGGTCCGTTCGGCGGTGCGTCGTTCGGCAAGCATAGCAATTATAATTACCACCGAGCGGCGGGTAGAATCCTTTGCGAGACGACTTAAATACGCGACGGGGCTGTGTAAGTGGCGAGTGGCCTTCTTTGCCACACGATCCTTTGAGATTCAGCCCTTTGTCGCTAAG	Eukaryota	Archaeplastida	Viridiplantae	Streptophyta	Magnoliopsida	Brassicales	Brassicaceae	Arabidopsis	Arabidopsis thaliana	Eukaryota;Archaeplastida;Viridiplantae;Streptophyta;Magnoliopsida;Brassicales;Brassicaceae;Arabidopsis;Arabidopsis_thaliana
GCA_023134235|JAKJLY010000095.1/1060-6732	1	GCA_023134235	5061	5673	CTAGGTATCTGGTTGATTCTGCCAGTAGTCATATGCTTGTCTCAAAGATTAAGCCATGCATGTCTAAGTATAAGCACTTTATACTGTGAAACTGCGAATGGCTCATTAAATCAGTTATCGTTTATTTGATAGTACCTTACTACATGGATACCTGTGGTAATTCTAGAGCTAATACATGCTGAAAACCTCGACTTCGGAAGGGGTGTATTTATTAGATAAAAAACCAATGCCCTTCGGGGCTCCTTGGTGAATCATAATAACTTAACGAATCGCATGGCCTTGCGCCGGCGATGGTTCATTCAAATTTCTGCCCTATCAACTTTCGATGGTAGGATAGTGGCCTACCATGGTGGCAACGGGTAACGGGGAATTAGGGTTCGATTCCGGAGAGGGAGCCTGAGAAACGGCTACCACATCCAAGGAAGGCAGCAGGCGCGCAAATTACCCAATCCCGACACGGGGAGGTAGTGACAATAAATACTGATACGGGGCTCTTTTGGGTCTCGTAATTGGAATGAGTACAATCTAAATCCCTTAACGAGGAACAATTGGAGGGCAAGTCTGGTGCCAGCAGCCGCGGTAATTCCAGCTCCAATAGCGTATATTAAAGTTGTTGCAGTTAAAAAGCTCGTAGTTGAACCTTGGGTCTGGCTGGCCGGTCCGCCTCACCGCGAGTACTGGTCCGGCTGGACCTTTCCTTCTGGGGAATCTCATGGCCTTCACTGGCTGTGGGGGGAACCAGGACTTTTACTGTGAAAAAATTAGAGTGTTCAAAGCAGGCCTTTGCTCGAATACATTAGCATGGAATAATAGAATAGGACGTGCGGTTCTATTTTGTTGGTTTCTAGGACCGCCGTAATGATTAATAGGGATAGTCGGGGGCGTCAGTATTCAGCTGTCAGAGGTGAAATTCTTGGATTTGCTGAAGACTAACTACTGCGAAAGCATTCGCCAAGGATGTTTTCATTAATCAGGGAACGAAAGTTAGGGGATCGAAGACGATCAGATACCGTCGTAGTCTTAACCATAAACTATGCCGACTAGGGATCGGACGGTGTTTCTATTATGACCCGTTCGGCACCTTACGAGAAATCAAAGTTTTTGGGTTCTGGGGGGAGTATGGTCGCAAGGCTGAAACTTAAAGAAATTGACGGAAGGGCACCACCAGGCGTGGAGCCTGCGGCTTAATTTGACTCAACACGGGGAAACTCACCAGGTCCAGACAAAATAAGGATTGACAGATTGAGAGCTCTTTCTTGATCTTTTGGATGGTGGTGCATGGCCGTTCTTAGTTGGTGGAGTGATTTGTCTGCTTAATTGCGATAACGAACGAGACCTCGGCCCTTAAATAGCCCGGTCCGCATTTGCGGGCCGCTGGCTTCTTAGGGGGACTATCGGCTCAAGCCGATGGAAGTGCGCGGCAATAACAGGTCTGTGATGCCCTTAGATGTTCTGGGCCGCACGCGCGCTACACTGACAGGGCCAGCGAGTACATCACCTTGGCCGAGAGGTCTGGGTAATCTTGTTAAACCCTGTCGTGCTGGGGATAGAGCATTGCAATTATTGCTCTTCAACGAGGAATGCCTAGTAGGCACGAGTCATCAGCTCGTGCCGATTACGTCCCTGCCCTTTGTACACACCGCCCGTCGCTACTACCGATTGAATGGCTCGGTGAGGCCTTCGGACTGGCTCAGGAGGGTTGGCAACGACCCCCCAGAGCCGGAAAGTTGGTCAAACCCGGTCATTTAGAGGAAGTAAAAGTCGTAACAAGGTTTCCGTAGGTGAACCTGCGGAAGGATCATTACCGAGTGCGGGTCCTTTGGGCCCAACCTCCCATCCGTGTCTATTGTACCCTGTTGCTTCGGCGGGCCCGCCGCTTGTCGGCCGCCGGGGGGGCGCCTCTGCCCCCCGGGCCCGTGCCCGCCGGAGACCCCAACACGAACACTGTCTGAAAGCGTGCAGTCTGAGTTGATTGAATGCAATCAGTTAAAACTTTCAACAATGGATCTCTTGGTTCCGGCATCGATGAAGAACGCAGCGAAATGCGATAACTAATGTGAATTGCAGAATTCAGTGAATCATCGAGTCTTTGAACGCACATTGCGCCCCCTGGTATTCCGGGGGGCATGCCTGTCCGAGCGTCATTGCTGCCCTCAAGCCCGGCTTGTGTGTTGGGTCGCCGTCCCCCTCTCCGGGGGGACGGGCCCGAAAGGCAGCGGCGGCACCGCGTCCGATCCTCGAGCGTATGGGGCTTTGTCACATGCTCTGTAGGATTGGCCGGCGCCTGCCGACGTTTTCCAACCATTCTTTCCAGGTTGACCTCGGATCAGGTAGGGATACCCGCTGAACTTAAGCATATCAATAAGCGGAGGAAAAGAAACCAACCGGGATTGCCTCAGTAACGGCGAGTGAAGCGGCAAGAGCTCAAATTTGAAAGCTGGCTCCTTCGGAGTCCGCATTGTAATTTGCAGAGGATGCTTTGGGTGCGGCCCCCGTCTAAGTGCCCTGGAACGGGCCGTCAGAGAGGGTGAGAATCCCGTCTTGGGCGGGGTGTCCGTGCCCGTGTAAAGCTCCTTCGACGAGTCGAGTTGTTTGGGAATGCAGCTCTAAATGGGTGGTAAATTTCATCTAAAGCTAAATACTGGCCGGAGACCGATAGCGCACAAGTAGAGTGATCGAAAGATGAAAAGCACTTTGAAAAGAGAGTTAAACAGCACGTGAAATTGTTGAAAGGGAAGCGCTTGCGACCAGACTCGCCCGCGGGGTTCAGCCGGCATTCGTGCCGGTGTACTTCCCCGTGGGCGGGCCAGCGTCGGTTTGGGCGGCCGGTCAAAGGCCCCTGGAATGTAGTGCCCTCCGGGGCACCTTATAGCCAGGGGTGCAATGCGGCCAGCCTGGACCGAGGAACGCGCTTCGGCACGGACGCTGGCATAATGGTCGTAAACGACCCGTCTTGAAACACGGACCAAGGAGTCTAACATCTACGCGAGTGTTCGGGTGTCAAACCCGTGCGCGCAGTGAAAGCGAACGGAGGTGGGAGCCCCCTTGCGGGGCGCACCATCGACCGATCCTGATGTCTTCGGATGGATTTGAGTAAGAGCGTAGCTGTGGGGACCCGAAAGATGGTGAACTATGCCTGAATAGGGCGAAGCCAGAGGAAACTCTGGTGGAGGCTCGCAGCGGTTCTGACGTGCAAATCGATCGTCAAATTTGGGTATAGGGGCGAAAGACTAATCGAACCATCTAGTAGCTGGTTCCTGCCGAAGTTTCCCTCAGGATAGCAGTAACGCAAAATCAGTTTTATGAGGTAAAGCGAATGATTAGAGGCATTGGGGTTGAAACAACCTTAACCTATTCTCAAACTTTAAATATGTAAGAAGCCCTTGTTGCTTAGTTGAACGTGGGCATTAGAATGGAGCGTTACTAGTGGGCCATTTTTGGTAAGCAGAACTGGCGATGCGGGATGAACCGAACGCGAGGTTAAGGTGCCGGAATGCACGCTCATCAGACACCACAAAAGGTGTTAGTTCATCTAGACAGCCCGACGGTGGCCATGGAAGTCGGAATCCGCTAAGGAGTGTGTAACAACTCACGGGCCGAATGAACTAGCCCTGAAAATGGATGGCGCTCAAGCGTGCTACCCATACCTCGCCGTCGGGGTAGAAACGATGCCCCGACGAGTAGGCAGGCGTGGGGGTCCGTGACGAAGCCTTGGGAGTGATCCCGGGTCGAACGGCCCCTAGTGCAGATCTTGGTGGTAGTAGCAAATACTCAAATGAGAACTTTGAGGACTGAAGTGGGGAAAGGTTCCATGTGAACAGCAGTTGGACATGGGTTAGTCGATCCTAAGGCATAGGGAAGTTCCGTTTGAAAGGCGCCCTCGTGCGCCGTGTGCCGAAAGGGAAGCCGGTTAACATTCCGGCACCTGGATGTGGATTCTCCACGGCAACGTAACTGAACGCGGAGACATCGGCGGGGGTCCTGGGAAGAGTTCTCTTTTCTTCTTGACGGCCTATCACCCTGAAATCGGTTTGTCCGGAGCTAGGGTTCCACGGCCGGCAGAGCCCTGCACCTTTGCAGGGTCCGGTGCGCCCCCGACGATCCTTGAAAATCCGCGGGAAGGAATAGTTTTCACGCCAGGTCGTACTCATAACCGCAGCAGGTCTCCAAGGTGAACAGCCTCTAGTTGATAGAACAATGTAGATAAGGGAAGTCGGCAAAATGGATCCGTAACTTCGGGATAAGGATTGGCTCTAAGGGTCGGGCTCGCTGGGCCTTGGGGGAAACCCCTCGGAGCAGGGGGGCACTAGCCGGGCAACCGGCCGGCGCCCCCCAGCACCGGGTGGGGGACGCCCTTGGCAGGCTTCGGCCGTCCGGCGGGCGCTTAACGACCAACTTAGAACTGGTACGGACAAGGGGAATCTGACTGTCTAATTAAAACATAGCATTGCGATGGCCAGAAAGTGGTGTTGACGCAATGTGATTTCTGCCCAGTGCTCTGAATGTCAAAGTGAAGAAATTCAACCAAGCGCGGGTAAACGGCGGGAGTAACTATGACTCTCTTAAGGTAGCCAAATGCCTCGTCATCTAATTAGTGACGCGCATGAATGGATTAACGAGATTCCCACTGTCCCTATCTACTATCTAGCGAAACCACAGCCAAGGGAACGGGCTTGGCAGAATCAGCGGGGAAAGAAGACCCTGTTGAGCTTGACTCTAGTTTGACATTGTGAAAAGACATATGGGGTGTAGAATAGGTGGGAGCTTCGGCGCCAGTGAAATACCACTACCTTTATCGTTTTTTTACTTATTCAATGAAGCGGAACTGGGCTTCACCGCCCATCTTCTGGCGTTAAGGTCCTTCGCGGGCCGATCCGGGTTGAAGACATTGTCAGGTGGGGAGTTTGGCTGGGGCGGCACATCTGTTAAACCACAACGCAGGTGTCCTAAGGGGGACTCATGGAGAACAGAAATCTCCAGTAGAACAAAAGGGTAAAAGTCCCCTTGATTTTGATTTTCAGTGTGAATACAAACCATGAAAGTGTGGCCTATCGATCCTTTAGTCCCTCGAAATTTGAGGCTAGAGGTGCCAGAAAAGTTACCACAGGGATAACTGGCTTGTGGCAGCCAAGCGTTCATAGCGACGTTGCTTTTTGATCCTTCGATGTCGGCTCTTCCTATCATACCGAAGCAGAATTCGGTAAGCGTTGGATTGTTCACCCACTAATAGGGAACGTGAGCTGGGTTTAGACCGTCGTGAGACAGGTTAGTTTTACCCTACTGATGAAGGTCGCCGCAACGGTAATTCAATTTAGTACGAGAGGAACCGTTGATTCAGATAATTGGTTTTTGCGGCTGTCTGACCAGGCAGTGCCGCGACGCTACCATCTGCCGGATAATGGCTGAACGCCTCTAAGTCAGAATCCGTGCCGGAACGCGGCGATGTTGCCCCGCACGTCGTAGTTGGATACGAATAGGCCTCCGGGCCATGCACCTCAGCAGGCTGGCGACGGCTCCTAGGGAGAAGCCCCTGGGAGCTGGCTGGCGAATTGCAATGTCACCTCGCGCGGGGATGAATCCTCTGCAGACGACTGAAGTGACCAAGCGGGTCGTGTACGCGGTCAAGTAGCCTTGTTGCTACGAGTCGCTGAGCGTCAGCCCGTCCTTGGCTAG	Eukaryota	Opisthokonta	Fungi	Ascomycota	Eurotiomycetes	Eurotiales	Aspergillaceae	Aspergillus	Aspergillus niger	Eukaryota;Opisthokonta;Fungi;Ascomycota;Eurotiomycetes;Eurotiales;Aspergillaceae;Aspergillus;Aspergillus_niger
GCA_023134265|JAKJMA010000016.1/457644-451972	1	GCA_023134265	5061	5673	CTAGGTATCTGGTTGATTCTGCCAGTAGTCATATGCTTGTCTCAAAGATTAAGCCATGCATGTCTAAGTATAAGCACTTTATACTGTGAAACTGCGAATGGCTCATTAAATCAGTTATCGTTTATTTGATAGTACCTTACTACATGGATACCTGTGGTAATTCTAGAGCTAATACATGCTGAAAACCTCGACTTCGGAAGGGGTGTATTTATTAGATAAAAAACCAATGCCCTTCGGGGCTCCTTGGTGAATCATAATAACTTAACGAATCGCATGGCCTTGCGCCGGCGATGGTTCATTCAAATTTCTGCCCTATCAACTTTCGATGGTAGGATAGTGGCCTACCATGGTGGCAACGGGTAACGGGGAATTAGGGTTCGATTCCGGAGAGGGAGCCTGAGAAACGGCTACCACATCCAAGGAAGGCAGCAGGCGCGCAAATTACCCAATCCCGACACGGGGAGGTAGTGACAATAAATACTGATACGGGGCTCTTTTGGGTCTCGTAATTGGAATGAGTACAATCTAAATCCCTTAACGAGGAACAATTGGAGGGCAAGTCTGGTGCCAGCAGCCGCGGTAATTCCAGCTCCAATAGCGTATATTAAAGTTGTTGCAGTTAAAAAGCTCGTAGTTGAACCTTGGGTCTGGCTGGCCGGTCCGCCTCACCGCGAGTACTGGTCCGGCTGGACCTTTCCTTCTGGGGAATCTCATGGCCTTCACTGGCTGTGGGGGGAACCAGGACTTTTACTGTGAAAAAATTAGAGTGTTCAAAGCAGGCCTTTGCTCGAATACATTAGCATGGAATAATAGAATAGGACGTGCGGTTCTATTTTGTTGGTTTCTAGGACCGCCGTAATGATTAATAGGGATAGTCGGGGGCGTCAGTATTCAGCTGTCAGAGGTGAAATTCTTGGATTTGCTGAAGACTAACTACTGCGAAAGCATTCGCCAAGGATGTTTTCATTAATCAGGGAACGAAAGTTAGGGGATCGAAGACGATCAGATACCGTCGTAGTCTTAACCATAAACTATGCCGACTAGGGATCGGACGGTGTTTCTATTATGACCCGTTCGGCACCTTACGAGAAATCAAAGTTTTTGGGTTCTGGGGGGAGTATGGTCGCAAGGCTGAAACTTAAAGAAATTGACGGAAGGGCACCACCAGGCGTGGAGCCTGCGGCTTAATTTGACTCAACACGGGGAAACTCACCAGGTCCAGACAAAATAAGGATTGACAGATTGAGAGCTCTTTCTTGATCTTTTGGATGGTGGTGCATGGCCGTTCTTAGTTGGTGGAGTGATTTGTCTGCTTAATTGCGATAACGAACGAGACCTCGGCCCTTAAATAGCCCGGTCCGCATTTGCGGGCCGCTGGCTTCTTAGGGGGACTATCGGCTCAAGCCGATGGAAGTGCGCGGCAATAACAGGTCTGTGATGCCCTTAGATGTTCTGGGCCGCACGCGCGCTACACTGACAGGGCCAGCGAGTACATCACCTTGGCCGAGAGGTCTGGGTAATCTTGTTAAACCCTGTCGTGCTGGGGATAGAGCATTGCAATTATTGCTCTTCAACGAGGAATGCCTAGTAGGCACGAGTCATCAGCTCGTGCCGATTACGTCCCTGCCCTTTGTACACACCGCCCGTCGCTACTACCGATTGAATGGCTCGGTGAGGCCTTCGGACTGGCTCAGGAGGGTTGGCAACGACCCCCCAGAGCCGGAAAGTTGGTCAAACCCGGTCATTTAGAGGAAGTAAAAGTCGTAACAAGGTTTCCGTAGGTGAACCTGCGGAAGGATCATTACCGAGTGCGGGTCCTTTGGGCCCAACCTCCCATCCGTGTCTATTGTACCCTGTTGCTTCGGCGGGCCCGCCGCTTGTCGGCCGCCGGGGGGGCGCCTCTGCCCCCCGGGCCCGTGCCCGCCGGAGACCCCAACACGAACACTGTCTGAAAGCGTGCAGTCTGAGTTGATTGAATGCAATCAGTTAAAACTTTCAACAATGGATCTCTTGGTTCCGGCATCGATGAAGAACGCAGCGAAATGCGATAACTAATGTGAATTGCAGAATTCAGTGAATCATCGAGTCTTTGAACGCACATTGCGCCCCCTGGTATTCCGGGGGGCATGCCTGTCCGAGCGTCATTGCTGCCCTCAAGCCCGGCTTGTGTGTTGGGTCGCCGTCCCCCTCTCCGGGGGGACGGGCCCGAAAGGCAGCGGCGGCACCGCGTCCGATCCTCGAGCGTATGGGGCTTTGTCACATGCTCTGTAGGATTGGCCGGCGCCTGCCGACGTTTTCCAACCATTCTTTCCAGGTTGACCTCGGATCAGGTAGGGATACCCGCTGAACTTAAGCATATCAATAAGCGGAGGAAAAGAAACCAACCGGGATTGCCTCAGTAACGGCGAGTGAAGCGGCAAGAGCTCAAATTTGAAAGCTGGCTCCTTCGGAGTCCGCATTGTAATTTGCAGAGGATGCTTTGGGTGCGGCCCCCGTCTAAGTGCCCTGGAACGGGCCGTCAGAGAGGGTGAGAATCCCGTCTTGGGCGGGGTGTCCGTGCCCGTGTAAAGCTCCTTCGACGAGTCGAGTTGTTTGGGAATGCAGCTCTAAATGGGTGGTAAATTTCATCTAAAGCTAAATACTGGCCGGAGACCGATAGCGCACAAGTAGAGTGATCGAAAGATGAAAAGCACTTTGAAAAGAGAGTTAAACAGCACGTGAAATTGTTGAAAGGGAAGCGCTTGCGACCAGACTCGCCCGCGGGGTTCAGCCGGCATTCGTGCCGGTGTACTTCCCCGTGGGCGGGCCAGCGTCGGTTTGGGCGGCCGGTCAAAGGCCCCTGGAATGTAGTGCCCTCCGGGGCACCTTATAGCCAGGGGTGCAATGCGGCCAGCCTGGACCGAGGAACGCGCTTCGGCACGGACGCTGGCATAATGGTCGTAAACGACCCGTCTTGAAACACGGACCAAGGAGTCTAACATCTACGCGAGTGTTCGGGTGTCAAACCCGTGCGCGCAGTGAAAGCGAACGGAGGTGGGAGCCCCCTTGCGGGGCGCACCATCGACCGATCCTGATGTCTTCGGATGGATTTGAGTAAGAGCGTAGCTGTGGGGACCCGAAAGATGGTGAACTATGCCTGAATAGGGCGAAGCCAGAGGAAACTCTGGTGGAGGCTCGCAGCGGTTCTGACGTGCAAATCGATCGTCAAATTTGGGTATAGGGGCGAAAGACTAATCGAACCATCTAGTAGCTGGTTCCTGCCGAAGTTTCCCTCAGGATAGCAGTAACGCAAAATCAGTTTTATGAGGTAAAGCGAATGATTAGAGGCATTGGGGTTGAAACAACCTTAACCTATTCTCAAACTTTAAATATGTAAGAAGCCCTTGTTGCTTAGTTGAACGTGGGCATTAGAATGGAGCGTTACTAGTGGGCCATTTTTGGTAAGCAGAACTGGCGATGCGGGATGAACCGAACGCGAGGTTAAGGTGCCGGAATGCACGCTCATCAGACACCACAAAAGGTGTTAGTTCATCTAGACAGCCCGACGGTGGCCATGGAAGTCGGAATCCGCTAAGGAGTGTGTAACAACTCACGGGCCGAATGAACTAGCCCTGAAAATGGATGGCGCTCAAGCGTGCTACCCATACCTCGCCGTCGGGGTAGAAACGATGCCCCGACGAGTAGGCAGGCGTGGGGGTCCGTGACGAAGCCTTGGGAGTGATCCCGGGTCGAACGGCCCCTAGTGCAGATCTTGGTGGTAGTAGCAAATACTCAAATGAGAACTTTGAGGACTGAAGTGGGGAAAGGTTCCATGTGAACAGCAGTTGGACATGGGTTAGTCGATCCTAAGGCATAGGGAAGTTCCGTTTGAAAGGCGCCCTCGTGCGCCGTGTGCCGAAAGGGAAGCCGGTTAACATTCCGGCACCTGGATGTGGATTCTCCACGGCAACGTAACTGAACGCGGAGACATCGGCGGGGGTCCTGGGAAGAGTTCTCTTTTCTTCTTGACGGCCTATCACCCTGAAATCGGTTTGTCCGGAGCTAGGGTTCCACGGCCGGCAGAGCCCTGCACCTTTGCAGGGTCCGGTGCGCCCCCGACGATCCTTGAAAATCCGCGGGAAGGAATAGTTTTCACGCCAGGTCGTACTCATAACCGCAGCAGGTCTCCAAGGTGAACAGCCTCTAGTTGATAGAACAATGTAGATAAGGGAAGTCGGCAAAATGGATCCGTAACTTCGGGATAAGGATTGGCTCTAAGGGTCGGGCTCGCTGGGCCTTGGGGGAAACCCCTCGGAGCAGGGGGGCACTAGCCGGGCAACCGGCCGGCGCCCCCCAGCACCGGGTGGGGGACGCCCTTGGCAGGCTTCGGCCGTCCGGCGGGCGCTTAACGACCAACTTAGAACTGGTACGGACAAGGGGAATCTGACTGTCTAATTAAAACATAGCATTGCGATGGCCAGAAAGTGGTGTTGACGCAATGTGATTTCTGCCCAGTGCTCTGAATGTCAAAGTGAAGAAATTCAACCAAGCGCGGGTAAACGGCGGGAGTAACTATGACTCTCTTAAGGTAGCCAAATGCCTCGTCATCTAATTAGTGACGCGCATGAATGGATTAACGAGATTCCCACTGTCCCTATCTACTATCTAGCGAAACCACAGCCAAGGGAACGGGCTTGGCAGAATCAGCGGGGAAAGAAGACCCTGTTGAGCTTGACTCTAGTTTGACATTGTGAAAAGACATATGGGGTGTAGAATAGGTGGGAGCTTCGGCGCCAGTGAAATACCACTACCTTTATCGTTTTTTTACTTATTCAATGAAGCGGAACTGGGCTTCACCGCCCATCTTCTGGCGTTAAGGTCCTTCGCGGGCCGATCCGGGTTGAAGACATTGTCAGGTGGGGAGTTTGGCTGGGGCGGCACATCTGTTAAACCACAACGCAGGTGTCCTAAGGGGGACTCATGGAGAACAGAAATCTCCAGTAGAACAAAAGGGTAAAAGTCCCCTTGATTTTGATTTTCAGTGTGAATACAAACCATGAAAGTGTGGCCTATCGATCCTTTAGTCCCTCGAAATTTGAGGCTAGAGGTGCCAGAAAAGTTACCACAGGGATAACTGGCTTGTGGCAGCCAAGCGTTCATAGCGACGTTGCTTTTTGATCCTTCGATGTCGGCTCTTCCTATCATACCGAAGCAGAATTCGGTAAGCGTTGGATTGTTCACCCACTAATAGGGAACGTGAGCTGGGTTTAGACCGTCGTGAGACAGGTTAGTTTTACCCTACTGATGAAGGTCGCCGCAACGGTAATTCAATTTAGTACGAGAGGAACCGTTGATTCAGATAATTGGTTTTTGCGGCTGTCTGACCAGGCAGTGCCGCGACGCTACCATCTGCCGGATAATGGCTGAACGCCTCTAAGTCAGAATCCGTGCCGGAACGCGGCGATGTTGCCCCGCACGTCGTAGTTGGATACGAATAGGCCTCCGGGCCATGCACCTCAGCAGGCTGGCGACGGCTCCTAGGGAGAAGCCCCTGGGAGCTGGCTGGCGAATTGCAATGTCACCTCGCGCGGGGATGAATCCTCTGCAGACGACTGAAGTGACCAAGCGGGTCGTGTACGCGGTCAAGTAGCCTTGTTGCTACGAGTCGCTGAGCGTCAGCCCGTCCTTGGCTAG	Eukaryota	Opisthokonta	Fungi	Ascomycota	Eurotiomycetes	Eurotiales	Aspergillaceae	Aspergillus	Aspergillus niger	Eukaryota;Opisthokonta;Fungi;Ascomycota;Eurotiomycetes;Eurotiales;Aspergillaceae;Aspergillus;Aspergillus_niger
GCA_023134325|JAKJLV010000168.1/37992-32320	1	GCA_023134325	5061	5673	CTAGGTATCTGGTTGATTCTGCCAGTAGTCATATGCTTGTCTCAAAGATTAAGCCATGCATGTCTAAGTATAAGCACTTTATACTGTGAAACTGCGAATGGCTCATTAAATCAGTTATCGTTTATTTGATAGTACCTTACTACATGGATACCTGTGGTAATTCTAGAGCTAATACATGCTGAAAACCTCGACTTCGGAAGGGGTGTATTTATTAGATAAAAAACCAATGCCCTTCGGGGCTCCTTGGTGAATCATAATAACTTAACGAATCGCATGGCCTTGCGCCGGCGATGGTTCATTCAAATTTCTGCCCTATCAACTTTCGATGGTAGGATAGTGGCCTACCATGGTGGCAACGGGTAACGGGGAATTAGGGTTCGATTCCGGAGAGGGAGCCTGAGAAACGGCTACCACATCCAAGGAAGGCAGCAGGCGCGCAAATTACCCAATCCCGACACGGGGAGGTAGTGACAATAAATACTGATACGGGGCTCTTTTGGGTCTCGTAATTGGAATGAGTACAATCTAAATCCCTTAACGAGGAACAATTGGAGGGCAAGTCTGGTGCCAGCAGCCGCGGTAATTCCAGCTCCAATAGCGTATATTAAAGTTGTTGCAGTTAAAAAGCTCGTAGTTGAACCTTGGGTCTGGCTGGCCGGTCCGCCTCACCGCGAGTACTGGTCCGGCTGGACCTTTCCTTCTGGGGAATCTCATGGCCTTCACTGGCTGTGGGGGGAACCAGGACTTTTACTGTGAAAAAATTAGAGTGTTCAAAGCAGGCCTTTGCTCGAATACATTAGCATGGAATAATAGAATAGGACGTGCGGTTCTATTTTGTTGGTTTCTAGGACCGCCGTAATGATTAATAGGGATAGTCGGGGGCGTCAGTATTCAGCTGTCAGAGGTGAAATTCTTGGATTTGCTGAAGACTAACTACTGCGAAAGCATTCGCCAAGGATGTTTTCATTAATCAGGGAACGAAAGTTAGGGGATCGAAGACGATCAGATACCGTCGTAGTCTTAACCATAAACTATGCCGACTAGGGATCGGACGGTGTTTCTATTATGACCCGTTCGGCACCTTACGAGAAATCAAAGTTTTTGGGTTCTGGGGGGAGTATGGTCGCAAGGCTGAAACTTAAAGAAATTGACGGAAGGGCACCACCAGGCGTGGAGCCTGCGGCTTAATTTGACTCAACACGGGGAAACTCACCAGGTCCAGACAAAATAAGGATTGACAGATTGAGAGCTCTTTCTTGATCTTTTGGATGGTGGTGCATGGCCGTTCTTAGTTGGTGGAGTGATTTGTCTGCTTAATTGCGATAACGAACGAGACCTCGGCCCTTAAATAGCCCGGTCCGCATTTGCGGGCCGCTGGCTTCTTAGGGGGACTATCGGCTCAAGCCGATGGAAGTGCGCGGCAATAACAGGTCTGTGATGCCCTTAGATGTTCTGGGCCGCACGCGCGCTACACTGACAGGGCCAGCGAGTACATCACCTTGGCCGAGAGGTCTGGGTAATCTTGTTAAACCCTGTCGTGCTGGGGATAGAGCATTGCAATTATTGCTCTTCAACGAGGAATGCCTAGTAGGCACGAGTCATCAGCTCGTGCCGATTACGTCCCTGCCCTTTGTACACACCGCCCGTCGCTACTACCGATTGAATGGCTCGGTGAGGCCTTCGGACTGGCTCAGGAGGGTTGGCAACGACCCCCCAGAGCCGGAAAGTTGGTCAAACCCGGTCATTTAGAGGAAGTAAAAGTCGTAACAAGGTTTCCGTAGGTGAACCTGCGGAAGGATCATTACCGAGTGCGGGTCCTTTGGGCCCAACCTCCCATCCGTGTCTATTGTACCCTGTTGCTTCGGCGGGCCCGCCGCTTGTCGGCCGCCGGGGGGGCGCCTCTGCCCCCCGGGCCCGTGCCCGCCGGAGACCCCAACACGAACACTGTCTGAAAGCGTGCAGTCTGAGTTGATTGAATGCAATCAGTTAAAACTTTCAACAATGGATCTCTTGGTTCCGGCATCGATGAAGAACGCAGCGAAATGCGATAACTAATGTGAATTGCAGAATTCAGTGAATCATCGAGTCTTTGAACGCACATTGCGCCCCCTGGTATTCCGGGGGGCATGCCTGTCCGAGCGTCATTGCTGCCCTCAAGCCCGGCTTGTGTGTTGGGTCGCCGTCCCCCTCTCCGGGGGGACGGGCCCGAAAGGCAGCGGCGGCACCGCGTCCGATCCTCGAGCGTATGGGGCTTTGTCACATGCTCTGTAGGATTGGCCGGCGCCTGCCGACGTTTTCCAACCATTCTTTCCAGGTTGACCTCGGATCAGGTAGGGATACCCGCTGAACTTAAGCATATCAATAAGCGGAGGAAAAGAAACCAACCGGGATTGCCTCAGTAACGGCGAGTGAAGCGGCAAGAGCTCAAATTTGAAAGCTGGCTCCTTCGGAGTCCGCATTGTAATTTGCAGAGGATGCTTTGGGTGCGGCCCCCGTCTAAGTGCCCTGGAACGGGCCGTCAGAGAGGGTGAGAATCCCGTCTTGGGCGGGGTGTCCGTGCCCGTGTAAAGCTCCTTCGACGAGTCGAGTTGTTTGGGAATGCAGCTCTAAATGGGTGGTAAATTTCATCTAAAGCTAAATACTGGCCGGAGACCGATAGCGCACAAGTAGAGTGATCGAAAGATGAAAAGCACTTTGAAAAGAGAGTTAAACAGCACGTGAAATTGTTGAAAGGGAAGCGCTTGCGACCAGACTCGCCCGCGGGGTTCAGCCGGCATTCGTGCCGGTGTACTTCCCCGTGGGCGGGCCAGCGTCGGTTTGGGCGGCCGGTCAAAGGCCCCTGGAATGTAGTGCCCTCCGGGGCACCTTATAGCCAGGGGTGCAATGCGGCCAGCCTGGACCGAGGAACGCGCTTCGGCACGGACGCTGGCATAATGGTCGTAAACGACCCGTCTTGAAACACGGACCAAGGAGTCTAACATCTACGCGAGTGTTCGGGTGTCAAACCCGTGCGCGCAGTGAAAGCGAACGGAGGTGGGAGCCCCCTTGCGGGGCGCACCATCGACCGATCCTGATGTCTTCGGATGGATTTGAGTAAGAGCGTAGCTGTGGGGACCCGAAAGATGGTGAACTATGCCTGAATAGGGCGAAGCCAGAGGAAACTCTGGTGGAGGCTCGCAGCGGTTCTGACGTGCAAATCGATCGTCAAATTTGGGTATAGGGGCGAAAGACTAATCGAACCATCTAGTAGCTGGTTCCTGCCGAAGTTTCCCTCAGGATAGCAGTAACGCAAAATCAGTTTTATGAGGTAAAGCGAATGATTAGAGGCATTGGGGTTGAAACAACCTTAACCTATTCTCAAACTTTAAATATGTAAGAAGCCCTTGTTGCTTAGTTGAACGTGGGCATTAGAATGGAGCGTTACTAGTGGGCCATTTTTGGTAAGCAGAACTGGCGATGCGGGATGAACCGAACGCGAGGTTAAGGTGCCGGAATGCACGCTCATCAGACACCACAAAAGGTGTTAGTTCATCTAGACAGCCCGACGGTGGCCATGGAAGTCGGAATCCGCTAAGGAGTGTGTAACAACTCACGGGCCGAATGAACTAGCCCTGAAAATGGATGGCGCTCAAGCGTGCTACCCATACCTCGCCGTCGGGGTAGAAACGATGCCCCGACGAGTAGGCAGGCGTGGGGGTCCGTGACGAAGCCTTGGGAGTGATCCCGGGTCGAACGGCCCCTAGTGCAGATCTTGGTGGTAGTAGCAAATACTCAAATGAGAACTTTGAGGACTGAAGTGGGGAAAGGTTCCATGTGAACAGCAGTTGGACATGGGTTAGTCGATCCTAAGGCATAGGGAAGTTCCGTTTGAAAGGCGCCCTCGTGCGCCGTGTGCCGAAAGGGAAGCCGGTTAACATTCCGGCACCTGGATGTGGATTCTCCACGGCAACGTAACTGAACGCGGAGACATCGGCGGGGGTCCTGGGAAGAGTTCTCTTTTCTTCTTGACGGCCTATCACCCTGAAATCGGTTTGTCCGGAGCTAGGGTTCCACGGCCGGCAGAGCCCTGCACCTTTGCAGGGTCCGGTGCGCCCCCGACGATCCTTGAAAATCCGCGGGAAGGAATAGTTTTCACGCCAGGTCGTACTCATAACCGCAGCAGGTCTCCAAGGTGAACAGCCTCTAGTTGATAGAACAATGTAGATAAGGGAAGTCGGCAAAATGGATCCGTAACTTCGGGATAAGGATTGGCTCTAAGGGTCGGGCTCGCTGGGCCTTGGGGGAAACCCCTCGGAGCAGGGGGGCACTAGCCGGGCAACCGGCCGGCGCCCCCCAGCACCGGGTGGGGGACGCCCTTGGCAGGCTTCGGCCGTCCGGCGGGCGCTTAACGACCAACTTAGAACTGGTACGGACAAGGGGAATCTGACTGTCTAATTAAAACATAGCATTGCGATGGCCAGAAAGTGGTGTTGACGCAATGTGATTTCTGCCCAGTGCTCTGAATGTCAAAGTGAAGAAATTCAACCAAGCGCGGGTAAACGGCGGGAGTAACTATGACTCTCTTAAGGTAGCCAAATGCCTCGTCATCTAATTAGTGACGCGCATGAATGGATTAACGAGATTCCCACTGTCCCTATCTACTATCTAGCGAAACCACAGCCAAGGGAACGGGCTTGGCAGAATCAGCGGGGAAAGAAGACCCTGTTGAGCTTGACTCTAGTTTGACATTGTGAAAAGACATATGGGGTGTAGAATAGGTGGGAGCTTCGGCGCCAGTGAAATACCACTACCTTTATCGTTTTTTTACTTATTCAATGAAGCGGAACTGGGCTTCACCGCCCATCTTCTGGCGTTAAGGTCCTTCGCGGGCCGATCCGGGTTGAAGACATTGTCAGGTGGGGAGTTTGGCTGGGGCGGCACATCTGTTAAACCACAACGCAGGTGTCCTAAGGGGGACTCATGGAGAACAGAAATCTCCAGTAGAACAAAAGGGTAAAAGTCCCCTTGATTTTGATTTTCAGTGTGAATACAAACCATGAAAGTGTGGCCTATCGATCCTTTAGTCCCTCGAAATTTGAGGCTAGAGGTGCCAGAAAAGTTACCACAGGGATAACTGGCTTGTGGCAGCCAAGCGTTCATAGCGACGTTGCTTTTTGATCCTTCGATGTCGGCTCTTCCTATCATACCGAAGCAGAATTCGGTAAGCGTTGGATTGTTCACCCACTAATAGGGAACGTGAGCTGGGTTTAGACCGTCGTGAGACAGGTTAGTTTTACCCTACTGATGAAGGTCGCCGCAACGGTAATTCAATTTAGTACGAGAGGAACCGTTGATTCAGATAATTGGTTTTTGCGGCTGTCTGACCAGGCAGTGCCGCGACGCTACCATCTGCCGGATAATGGCTGAACGCCTCTAAGTCAGAATCCGTGCCGGAACGCGGCGATGTTGCCCCGCACGTCGTAGTTGGATACGAATAGGCCTCCGGGCCATGCACCTCAGCAGGCTGGCGACGGCTCCTAGGGAGAAGCCCCTGGGAGCTGGCTGGCGAATTGCAATGTCACCTCGCGCGGGGATGAATCCTCTGCAGACGACTGAAGTGACCAAGCGGGTCGTGTACGCGGTCAAGTAGCCTTGTTGCTACGAGTCGCTGAGCGTCAGCCCGTCCTTGGCTAG	Eukaryota	Opisthokonta	Fungi	Ascomycota	Eurotiomycetes	Eurotiales	Aspergillaceae	Aspergillus	Aspergillus niger	Eukaryota;Opisthokonta;Fungi;Ascomycota;Eurotiomycetes;Eurotiales;Aspergillaceae;Aspergillus;Aspergillus_niger
GCA_023134475|JAKJLR010000077.1/58909-64581	1	GCA_023134475	5061	5673	CTAGGTATCTGGTTGATTCTGCCAGTAGTCATATGCTTGTCTCAAAGATTAAGCCATGCATGTCTAAGTATAAGCACTTTATACTGTGAAACTGCGAATGGCTCATTAAATCAGTTATCGTTTATTTGATAGTACCTTACTACATGGATACCTGTGGTAATTCTAGAGCTAATACATGCTGAAAACCTCGACTTCGGAAGGGGTGTATTTATTAGATAAAAAACCAATGCCCTTCGGGGCTCCTTGGTGAATCATAATAACTTAACGAATCGCATGGCCTTGCGCCGGCGATGGTTCATTCAAATTTCTGCCCTATCAACTTTCGATGGTAGGATAGTGGCCTACCATGGTGGCAACGGGTAACGGGGAATTAGGGTTCGATTCCGGAGAGGGAGCCTGAGAAACGGCTACCACATCCAAGGAAGGCAGCAGGCGCGCAAATTACCCAATCCCGACACGGGGAGGTAGTGACAATAAATACTGATACGGGGCTCTTTTGGGTCTCGTAATTGGAATGAGTACAATCTAAATCCCTTAACGAGGAACAATTGGAGGGCAAGTCTGGTGCCAGCAGCCGCGGTAATTCCAGCTCCAATAGCGTATATTAAAGTTGTTGCAGTTAAAAAGCTCGTAGTTGAACCTTGGGTCTGGCTGGCCGGTCCGCCTCACCGCGAGTACTGGTCCGGCTGGACCTTTCCTTCTGGGGAATCTCATGGCCTTCACTGGCTGTGGGGGGAACCAGGACTTTTACTGTGAAAAAATTAGAGTGTTCAAAGCAGGCCTTTGCTCGAATACATTAGCATGGAATAATAGAATAGGACGTGCGGTTCTATTTTGTTGGTTTCTAGGACCGCCGTAATGATTAATAGGGATAGTCGGGGGCGTCAGTATTCAGCTGTCAGAGGTGAAATTCTTGGATTTGCTGAAGACTAACTACTGCGAAAGCATTCGCCAAGGATGTTTTCATTAATCAGGGAACGAAAGTTAGGGGATCGAAGACGATCAGATACCGTCGTAGTCTTAACCATAAACTATGCCGACTAGGGATCGGACGGTGTTTCTATTATGACCCGTTCGGCACCTTACGAGAAATCAAAGTTTTTGGGTTCTGGGGGGAGTATGGTCGCAAGGCTGAAACTTAAAGAAATTGACGGAAGGGCACCACCAGGCGTGGAGCCTGCGGCTTAATTTGACTCAACACGGGGAAACTCACCAGGTCCAGACAAAATAAGGATTGACAGATTGAGAGCTCTTTCTTGATCTTTTGGATGGTGGTGCATGGCCGTTCTTAGTTGGTGGAGTGATTTGTCTGCTTAATTGCGATAACGAACGAGACCTCGGCCCTTAAATAGCCCGGTCCGCATTTGCGGGCCGCTGGCTTCTTAGGGGGACTATCGGCTCAAGCCGATGGAAGTGCGCGGCAATAACAGGTCTGTGATGCCCTTAGATGTTCTGGGCCGCACGCGCGCTACACTGACAGGGCCAGCGAGTACATCACCTTGGCCGAGAGGTCTGGGTAATCTTGTTAAACCCTGTCGTGCTGGGGATAGAGCATTGCAATTATTGCTCTTCAACGAGGAATGCCTAGTAGGCACGAGTCATCAGCTCGTGCCGATTACGTCCCTGCCCTTTGTACACACCGCCCGTCGCTACTACCGATTGAATGGCTCGGTGAGGCCTTCGGACTGGCTCAGGAGGGTTGGCAACGACCCCCCAGAGCCGGAAAGTTGGTCAAACCCGGTCATTTAGAGGAAGTAAAAGTCGTAACAAGGTTTCCGTAGGTGAACCTGCGGAAGGATCATTACCGAGTGCGGGTCCTTTGGGCCCAACCTCCCATCCGTGTCTATTGTACCCTGTTGCTTCGGCGGGCCCGCCGCTTGTCGGCCGCCGGGGGGGCGCCTCTGCCCCCCGGGCCCGTGCCCGCCGGAGACCCCAACACGAACACTGTCTGAAAGCGTGCAGTCTGAGTTGATTGAATGCAATCAGTTAAAACTTTCAACAATGGATCTCTTGGTTCCGGCATCGATGAAGAACGCAGCGAAATGCGATAACTAATGTGAATTGCAGAATTCAGTGAATCATCGAGTCTTTGAACGCACATTGCGCCCCCTGGTATTCCGGGGGGCATGCCTGTCCGAGCGTCATTGCTGCCCTCAAGCCCGGCTTGTGTGTTGGGTCGCCGTCCCCCTCTCCGGGGGGACGGGCCCGAAAGGCAGCGGCGGCACCGCGTCCGATCCTCGAGCGTATGGGGCTTTGTCACATGCTCTGTAGGATTGGCCGGCGCCTGCCGACGTTTTCCAACCATTCTTTCCAGGTTGACCTCGGATCAGGTAGGGATACCCGCTGAACTTAAGCATATCAATAAGCGGAGGAAAAGAAACCAACCGGGATTGCCTCAGTAACGGCGAGTGAAGCGGCAAGAGCTCAAATTTGAAAGCTGGCTCCTTCGGAGTCCGCATTGTAATTTGCAGAGGATGCTTTGGGTGCGGCCCCCGTCTAAGTGCCCTGGAACGGGCCGTCAGAGAGGGTGAGAATCCCGTCTTGGGCGGGGTGTCCGTGCCCGTGTAAAGCTCCTTCGACGAGTCGAGTTGTTTGGGAATGCAGCTCTAAATGGGTGGTAAATTTCATCTAAAGCTAAATACTGGCCGGAGACCGATAGCGCACAAGTAGAGTGATCGAAAGATGAAAAGCACTTTGAAAAGAGAGTTAAACAGCACGTGAAATTGTTGAAAGGGAAGCGCTTGCGACCAGACTCGCCCGCGGGGTTCAGCCGGCATTCGTGCCGGTGTACTTCCCCGTGGGCGGGCCAGCGTCGGTTTGGGCGGCCGGTCAAAGGCCCCTGGAATGTAGTGCCCTCCGGGGCACCTTATAGCCAGGGGTGCAATGCGGCCAGCCTGGACCGAGGAACGCGCTTCGGCACGGACGCTGGCATAATGGTCGTAAACGACCCGTCTTGAAACACGGACCAAGGAGTCTAACATCTACGCGAGTGTTCGGGTGTCAAACCCGTGCGCGCAGTGAAAGCGAACGGAGGTGGGAGCCCCCTTGCGGGGCGCACCATCGACCGATCCTGATGTCTTCGGATGGATTTGAGTAAGAGCGTAGCTGTGGGGACCCGAAAGATGGTGAACTATGCCTGAATAGGGCGAAGCCAGAGGAAACTCTGGTGGAGGCTCGCAGCGGTTCTGACGTGCAAATCGATCGTCAAATTTGGGTATAGGGGCGAAAGACTAATCGAACCATCTAGTAGCTGGTTCCTGCCGAAGTTTCCCTCAGGATAGCAGTAACGCAAAATCAGTTTTATGAGGTAAAGCGAATGATTAGAGGCATTGGGGTTGAAACAACCTTAACCTATTCTCAAACTTTAAATATGTAAGAAGCCCTTGTTGCTTAGTTGAACGTGGGCATTAGAATGGAGCGTTACTAGTGGGCCATTTTTGGTAAGCAGAACTGGCGATGCGGGATGAACCGAACGCGAGGTTAAGGTGCCGGAATGCACGCTCATCAGACACCACAAAAGGTGTTAGTTCATCTAGACAGCCCGACGGTGGCCATGGAAGTCGGAATCCGCTAAGGAGTGTGTAACAACTCACGGGCCGAATGAACTAGCCCTGAAAATGGATGGCGCTCAAGCGTGCTACCCATACCTCGCCGTCGGGGTAGAAACGATGCCCCGACGAGTAGGCAGGCGTGGGGGTCCGTGACGAAGCCTTGGGAGTGATCCCGGGTCGAACGGCCCCTAGTGCAGATCTTGGTGGTAGTAGCAAATACTCAAATGAGAACTTTGAGGACTGAAGTGGGGAAAGGTTCCATGTGAACAGCAGTTGGACATGGGTTAGTCGATCCTAAGGCATAGGGAAGTTCCGTTTGAAAGGCGCCCTCGTGCGCCGTGTGCCGAAAGGGAAGCCGGTTAACATTCCGGCACCTGGATGTGGATTCTCCACGGCAACGTAACTGAACGCGGAGACATCGGCGGGGGTCCTGGGAAGAGTTCTCTTTTCTTCTTGACGGCCTATCACCCTGAAATCGGTTTGTCCGGAGCTAGGGTTCCACGGCCGGCAGAGCCCTGCACCTTTGCAGGGTCCGGTGCGCCCCCGACGATCCTTGAAAATCCGCGGGAAGGAATAGTTTTCACGCCAGGTCGTACTCATAACCGCAGCAGGTCTCCAAGGTGAACAGCCTCTAGTTGATAGAACAATGTAGATAAGGGAAGTCGGCAAAATGGATCCGTAACTTCGGGATAAGGATTGGCTCTAAGGGTCGGGCTCGCTGGGCCTTGGGGGAAACCCCTCGGAGCAGGGGGGCACTAGCCGGGCAACCGGCCGGCGCCCCCCAGCACCGGGTGGGGGACGCCCTTGGCAGGCTTCGGCCGTCCGGCGGGCGCTTAACGACCAACTTAGAACTGGTACGGACAAGGGGAATCTGACTGTCTAATTAAAACATAGCATTGCGATGGCCAGAAAGTGGTGTTGACGCAATGTGATTTCTGCCCAGTGCTCTGAATGTCAAAGTGAAGAAATTCAACCAAGCGCGGGTAAACGGCGGGAGTAACTATGACTCTCTTAAGGTAGCCAAATGCCTCGTCATCTAATTAGTGACGCGCATGAATGGATTAACGAGATTCCCACTGTCCCTATCTACTATCTAGCGAAACCACAGCCAAGGGAACGGGCTTGGCAGAATCAGCGGGGAAAGAAGACCCTGTTGAGCTTGACTCTAGTTTGACATTGTGAAAAGACATATGGGGTGTAGAATAGGTGGGAGCTTCGGCGCCAGTGAAATACCACTACCTTTATCGTTTTTTTACTTATTCAATGAAGCGGAACTGGGCTTCACCGCCCATCTTCTGGCGTTAAGGTCCTTCGCGGGCCGATCCGGGTTGAAGACATTGTCAGGTGGGGAGTTTGGCTGGGGCGGCACATCTGTTAAACCACAACGCAGGTGTCCTAAGGGGGACTCATGGAGAACAGAAATCTCCAGTAGAACAAAAGGGTAAAAGTCCCCTTGATTTTGATTTTCAGTGTGAATACAAACCATGAAAGTGTGGCCTATCGATCCTTTAGTCCCTCGAAATTTGAGGCTAGAGGTGCCAGAAAAGTTACCACAGGGATAACTGGCTTGTGGCAGCCAAGCGTTCATAGCGACGTTGCTTTTTGATCCTTCGATGTCGGCTCTTCCTATCATACCGAAGCAGAATTCGGTAAGCGTTGGATTGTTCACCCACTAATAGGGAACGTGAGCTGGGTTTAGACCGTCGTGAGACAGGTTAGTTTTACCCTACTGATGAAGGTCGCCGCAACGGTAATTCAATTTAGTACGAGAGGAACCGTTGATTCAGATAATTGGTTTTTGCGGCTGTCTGACCAGGCAGTGCCGCGACGCTACCATCTGCCGGATAATGGCTGAACGCCTCTAAGTCAGAATCCGTGCCGGAACGCGGCGATGTTGCCCCGCACGTCGTAGTTGGATACGAATAGGCCTCCGGGCCATGCACCTCAGCAGGCTGGCGACGGCTCCTAGGGAGAAGCCCCTGGGAGCTGGCTGGCGAATTGCAATGTCACCTCGCGCGGGGATGAATCCTCTGCAGACGACTGAAGTGACCAAGCGGGTCGTGTACGCGGTCAAGTAGCCTTGTTGCTACGAGTCGCTGAGCGTCAGCCCGTCCTTGGCTAG	Eukaryota	Opisthokonta	Fungi	Ascomycota	Eurotiomycetes	Eurotiales	Aspergillaceae	Aspergillus	Aspergillus niger	Eukaryota;Opisthokonta;Fungi;Ascomycota;Eurotiomycetes;Eurotiales;Aspergillaceae;Aspergillus;Aspergillus_niger
GCA_023137735|JAKJMM010000071.1/173140-167468	1	GCA_023137735	5061	5673	CTAGGTATCTGGTTGATTCTGCCAGTAGTCATATGCTTGTCTCAAAGATTAAGCCATGCATGTCTAAGTATAAGCACTTTATACTGTGAAACTGCGAATGGCTCATTAAATCAGTTATCGTTTATTTGATAGTACCTTACTACATGGATACCTGTGGTAATTCTAGAGCTAATACATGCTGAAAACCTCGACTTCGGAAGGGGTGTATTTATTAGATAAAAAACCAATGCCCTTCGGGGCTCCTTGGTGAATCATAATAACTTAACGAATCGCATGGCCTTGCGCCGGCGATGGTTCATTCAAATTTCTGCCCTATCAACTTTCGATGGTAGGATAGTGGCCTACCATGGTGGCAACGGGTAACGGGGAATTAGGGTTCGATTCCGGAGAGGGAGCCTGAGAAACGGCTACCACATCCAAGGAAGGCAGCAGGCGCGCAAATTACCCAATCCCGACACGGGGAGGTAGTGACAATAAATACTGATACGGGGCTCTTTTGGGTCTCGTAATTGGAATGAGTACAATCTAAATCCCTTAACGAGGAACAATTGGAGGGCAAGTCTGGTGCCAGCAGCCGCGGTAATTCCAGCTCCAATAGCGTATATTAAAGTTGTTGCAGTTAAAAAGCTCGTAGTTGAACCTTGGGTCTGGCTGGCCGGTCCGCCTCACCGCGAGTACTGGTCCGGCTGGACCTTTCCTTCTGGGGAATCTCATGGCCTTCACTGGCTGTGGGGGGAACCAGGACTTTTACTGTGAAAAAATTAGAGTGTTCAAAGCAGGCCTTTGCTCGAATACATTAGCATGGAATAATAGAATAGGACGTGCGGTTCTATTTTGTTGGTTTCTAGGACCGCCGTAATGATTAATAGGGATAGTCGGGGGCGTCAGTATTCAGCTGTCAGAGGTGAAATTCTTGGATTTGCTGAAGACTAACTACTGCGAAAGCATTCGCCAAGGATGTTTTCATTAATCAGGGAACGAAAGTTAGGGGATCGAAGACGATCAGATACCGTCGTAGTCTTAACCATAAACTATGCCGACTAGGGATCGGACGGTGTTTCTATTATGACCCGTTCGGCACCTTACGAGAAATCAAAGTTTTTGGGTTCTGGGGGGAGTATGGTCGCAAGGCTGAAACTTAAAGAAATTGACGGAAGGGCACCACCAGGCGTGGAGCCTGCGGCTTAATTTGACTCAACACGGGGAAACTCACCAGGTCCAGACAAAATAAGGATTGACAGATTGAGAGCTCTTTCTTGATCTTTTGGATGGTGGTGCATGGCCGTTCTTAGTTGGTGGAGTGATTTGTCTGCTTAATTGCGATAACGAACGAGACCTCGGCCCTTAAATAGCCCGGTCCGCATTTGCGGGCCGCTGGCTTCTTAGGGGGACTATCGGCTCAAGCCGATGGAAGTGCGCGGCAATAACAGGTCTGTGATGCCCTTAGATGTTCTGGGCCGCACGCGCGCTACACTGACAGGGCCAGCGAGTACATCACCTTGGCCGAGAGGTCTGGGTAATCTTGTTAAACCCTGTCGTGCTGGGGATAGAGCATTGCAATTATTGCTCTTCAACGAGGAATGCCTAGTAGGCACGAGTCATCAGCTCGTGCCGATTACGTCCCTGCCCTTTGTACACACCGCCCGTCGCTACTACCGATTGAATGGCTCGGTGAGGCCTTCGGACTGGCTCAGGAGGGTTGGCAACGACCCCCCAGAGCCGGAAAGTTGGTCAAACCCGGTCATTTAGAGGAAGTAAAAGTCGTAACAAGGTTTCCGTAGGTGAACCTGCGGAAGGATCATTACCGAGTGCGGGTCCTTTGGGCCCAACCTCCCATCCGTGTCTATTGTACCCTGTTGCTTCGGCGGGCCCGCCGCTTGTCGGCCGCCGGGGGGGCGCCTCTGCCCCCCGGGCCCGTGCCCGCCGGAGACCCCAACACGAACACTGTCTGAAAGCGTGCAGTCTGAGTTGATTGAATGCAATCAGTTAAAACTTTCAACAATGGATCTCTTGGTTCCGGCATCGATGAAGAACGCAGCGAAATGCGATAACTAATGTGAATTGCAGAATTCAGTGAATCATCGAGTCTTTGAACGCACATTGCGCCCCCTGGTATTCCGGGGGGCATGCCTGTCCGAGCGTCATTGCTGCCCTCAAGCCCGGCTTGTGTGTTGGGTCGCCGTCCCCCTCTCCGGGGGGACGGGCCCGAAAGGCAGCGGCGGCACCGCGTCCGATCCTCGAGCGTATGGGGCTTTGTCACATGCTCTGTAGGATTGGCCGGCGCCTGCCGACGTTTTCCAACCATTCTTTCCAGGTTGACCTCGGATCAGGTAGGGATACCCGCTGAACTTAAGCATATCAATAAGCGGAGGAAAAGAAACCAACCGGGATTGCCTCAGTAACGGCGAGTGAAGCGGCAAGAGCTCAAATTTGAAAGCTGGCTCCTTCGGAGTCCGCATTGTAATTTGCAGAGGATGCTTTGGGTGCGGCCCCCGTCTAAGTGCCCTGGAACGGGCCGTCAGAGAGGGTGAGAATCCCGTCTTGGGCGGGGTGTCCGTGCCCGTGTAAAGCTCCTTCGACGAGTCGAGTTGTTTGGGAATGCAGCTCTAAATGGGTGGTAAATTTCATCTAAAGCTAAATACTGGCCGGAGACCGATAGCGCACAAGTAGAGTGATCGAAAGATGAAAAGCACTTTGAAAAGAGAGTTAAACAGCACGTGAAATTGTTGAAAGGGAAGCGCTTGCGACCAGACTCGCCCGCGGGGTTCAGCCGGCATTCGTGCCGGTGTACTTCCCCGTGGGCGGGCCAGCGTCGGTTTGGGCGGCCGGTCAAAGGCCCCTGGAATGTAGTGCCCTCCGGGGCACCTTATAGCCAGGGGTGCAATGCGGCCAGCCTGGACCGAGGAACGCGCTTCGGCACGGACGCTGGCATAATGGTCGTAAACGACCCGTCTTGAAACACGGACCAAGGAGTCTAACATCTACGCGAGTGTTCGGGTGTCAAACCCGTGCGCGCAGTGAAAGCGAACGGAGGTGGGAGCCCCCTTGCGGGGCGCACCATCGACCGATCCTGATGTCTTCGGATGGATTTGAGTAAGAGCGTAGCTGTGGGGACCCGAAAGATGGTGAACTATGCCTGAATAGGGCGAAGCCAGAGGAAACTCTGGTGGAGGCTCGCAGCGGTTCTGACGTGCAAATCGATCGTCAAATTTGGGTATAGGGGCGAAAGACTAATCGAACCATCTAGTAGCTGGTTCCTGCCGAAGTTTCCCTCAGGATAGCAGTAACGCAAAATCAGTTTTATGAGGTAAAGCGAATGATTAGAGGCATTGGGGTTGAAACAACCTTAACCTATTCTCAAACTTTAAATATGTAAGAAGCCCTTGTTGCTTAGTTGAACGTGGGCATTAGAATGGAGCGTTACTAGTGGGCCATTTTTGGTAAGCAGAACTGGCGATGCGGGATGAACCGAACGCGAGGTTAAGGTGCCGGAATGCACGCTCATCAGACACCACAAAAGGTGTTAGTTCATCTAGACAGCCCGACGGTGGCCATGGAAGTCGGAATCCGCTAAGGAGTGTGTAACAACTCACGGGCCGAATGAACTAGCCCTGAAAATGGATGGCGCTCAAGCGTGCTACCCATACCTCGCCGTCGGGGTAGAAACGATGCCCCGACGAGTAGGCAGGCGTGGGGGTCCGTGACGAAGCCTTGGGAGTGATCCCGGGTCGAACGGCCCCTAGTGCAGATCTTGGTGGTAGTAGCAAATACTCAAATGAGAACTTTGAGGACTGAAGTGGGGAAAGGTTCCATGTGAACAGCAGTTGGACATGGGTTAGTCGATCCTAAGGCATAGGGAAGTTCCGTTTGAAAGGCGCCCTCGTGCGCCGTGTGCCGAAAGGGAAGCCGGTTAACATTCCGGCACCTGGATGTGGATTCTCCACGGCAACGTAACTGAACGCGGAGACATCGGCGGGGGTCCTGGGAAGAGTTCTCTTTTCTTCTTGACGGCCTATCACCCTGAAATCGGTTTGTCCGGAGCTAGGGTTCCACGGCCGGCAGAGCCCTGCACCTTTGCAGGGTCCGGTGCGCCCCCGACGATCCTTGAAAATCCGCGGGAAGGAATAGTTTTCACGCCAGGTCGTACTCATAACCGCAGCAGGTCTCCAAGGTGAACAGCCTCTAGTTGATAGAACAATGTAGATAAGGGAAGTCGGCAAAATGGATCCGTAACTTCGGGATAAGGATTGGCTCTAAGGGTCGGGCTCGCTGGGCCTTGGGGGAAACCCCTCGGAGCAGGGGGGCACTAGCCGGGCAACCGGCCGGCGCCCCCCAGCACCGGGTGGGGGACGCCCTTGGCAGGCTTCGGCCGTCCGGCGGGCGCTTAACGACCAACTTAGAACTGGTACGGACAAGGGGAATCTGACTGTCTAATTAAAACATAGCATTGCGATGGCCAGAAAGTGGTGTTGACGCAATGTGATTTCTGCCCAGTGCTCTGAATGTCAAAGTGAAGAAATTCAACCAAGCGCGGGTAAACGGCGGGAGTAACTATGACTCTCTTAAGGTAGCCAAATGCCTCGTCATCTAATTAGTGACGCGCATGAATGGATTAACGAGATTCCCACTGTCCCTATCTACTATCTAGCGAAACCACAGCCAAGGGAACGGGCTTGGCAGAATCAGCGGGGAAAGAAGACCCTGTTGAGCTTGACTCTAGTTTGACATTGTGAAAAGACATATGGGGTGTAGAATAGGTGGGAGCTTCGGCGCCAGTGAAATACCACTACCTTTATCGTTTTTTTACTTATTCAATGAAGCGGAACTGGGCTTCACCGCCCATCTTCTGGCGTTAAGGTCCTTCGCGGGCCGATCCGGGTTGAAGACATTGTCAGGTGGGGAGTTTGGCTGGGGCGGCACATCTGTTAAACCACAACGCAGGTGTCCTAAGGGGGACTCATGGAGAACAGAAATCTCCAGTAGAACAAAAGGGTAAAAGTCCCCTTGATTTTGATTTTCAGTGTGAATACAAACCATGAAAGTGTGGCCTATCGATCCTTTAGTCCCTCGAAATTTGAGGCTAGAGGTGCCAGAAAAGTTACCACAGGGATAACTGGCTTGTGGCAGCCAAGCGTTCATAGCGACGTTGCTTTTTGATCCTTCGATGTCGGCTCTTCCTATCATACCGAAGCAGAATTCGGTAAGCGTTGGATTGTTCACCCACTAATAGGGAACGTGAGCTGGGTTTAGACCGTCGTGAGACAGGTTAGTTTTACCCTACTGATGAAGGTCGCCGCAACGGTAATTCAATTTAGTACGAGAGGAACCGTTGATTCAGATAATTGGTTTTTGCGGCTGTCTGACCAGGCAGTGCCGCGACGCTACCATCTGCCGGATAATGGCTGAACGCCTCTAAGTCAGAATCCGTGCCGGAACGCGGCGATGTTGCCCCGCACGTCGTAGTTGGATACGAATAGGCCTCCGGGCCATGCACCTCAGCAGGCTGGCGACGGCTCCTAGGGAGAAGCCCCTGGGAGCTGGCTGGCGAATTGCAATGTCACCTCGCGCGGGGATGAATCCTCTGCAGACGACTGAAGTGACCAAGCGGGTCGTGTACGCGGTCAAGTAGCCTTGTTGCTACGAGTCGCTGAGCGTCAGCCCGTCCTTGGCTAG	Eukaryota	Opisthokonta	Fungi	Ascomycota	Eurotiomycetes	Eurotiales	Aspergillaceae	Aspergillus	Aspergillus niger	Eukaryota;Opisthokonta;Fungi;Ascomycota;Eurotiomycetes;Eurotiales;Aspergillaceae;Aspergillus;Aspergillus_niger
GCA_023137795|JAKJMJ010000163.1/10810-16482	1	GCA_023137795	5061	5673	CTAGGTATCTGGTTGATTCTGCCAGTAGTCATATGCTTGTCTCAAAGATTAAGCCATGCATGTCTAAGTATAAGCACTTTATACTGTGAAACTGCGAATGGCTCATTAAATCAGTTATCGTTTATTTGATAGTACCTTACTACATGGATACCTGTGGTAATTCTAGAGCTAATACATGCTGAAAACCTCGACTTCGGAAGGGGTGTATTTATTAGATAAAAAACCAATGCCCTTCGGGGCTCCTTGGTGAATCATAATAACTTAACGAATCGCATGGCCTTGCGCCGGCGATGGTTCATTCAAATTTCTGCCCTATCAACTTTCGATGGTAGGATAGTGGCCTACCATGGTGGCAACGGGTAACGGGGAATTAGGGTTCGATTCCGGAGAGGGAGCCTGAGAAACGGCTACCACATCCAAGGAAGGCAGCAGGCGCGCAAATTACCCAATCCCGACACGGGGAGGTAGTGACAATAAATACTGATACGGGGCTCTTTTGGGTCTCGTAATTGGAATGAGTACAATCTAAATCCCTTAACGAGGAACAATTGGAGGGCAAGTCTGGTGCCAGCAGCCGCGGTAATTCCAGCTCCAATAGCGTATATTAAAGTTGTTGCAGTTAAAAAGCTCGTAGTTGAACCTTGGGTCTGGCTGGCCGGTCCGCCTCACCGCGAGTACTGGTCCGGCTGGACCTTTCCTTCTGGGGAATCTCATGGCCTTCACTGGCTGTGGGGGGAACCAGGACTTTTACTGTGAAAAAATTAGAGTGTTCAAAGCAGGCCTTTGCTCGAATACATTAGCATGGAATAATAGAATAGGACGTGCGGTTCTATTTTGTTGGTTTCTAGGACCGCCGTAATGATTAATAGGGATAGTCGGGGGCGTCAGTATTCAGCTGTCAGAGGTGAAATTCTTGGATTTGCTGAAGACTAACTACTGCGAAAGCATTCGCCAAGGATGTTTTCATTAATCAGGGAACGAAAGTTAGGGGATCGAAGACGATCAGATACCGTCGTAGTCTTAACCATAAACTATGCCGACTAGGGATCGGACGGTGTTTCTATTATGACCCGTTCGGCACCTTACGAGAAATCAAAGTTTTTGGGTTCTGGGGGGAGTATGGTCGCAAGGCTGAAACTTAAAGAAATTGACGGAAGGGCACCACCAGGCGTGGAGCCTGCGGCTTAATTTGACTCAACACGGGGAAACTCACCAGGTCCAGACAAAATAAGGATTGACAGATTGAGAGCTCTTTCTTGATCTTTTGGATGGTGGTGCATGGCCGTTCTTAGTTGGTGGAGTGATTTGTCTGCTTAATTGCGATAACGAACGAGACCTCGGCCCTTAAATAGCCCGGTCCGCATTTGCGGGCCGCTGGCTTCTTAGGGGGACTATCGGCTCAAGCCGATGGAAGTGCGCGGCAATAACAGGTCTGTGATGCCCTTAGATGTTCTGGGCCGCACGCGCGCTACACTGACAGGGCCAGCGAGTACATCACCTTGGCCGAGAGGTCTGGGTAATCTTGTTAAACCCTGTCGTGCTGGGGATAGAGCATTGCAATTATTGCTCTTCAACGAGGAATGCCTAGTAGGCACGAGTCATCAGCTCGTGCCGATTACGTCCCTGCCCTTTGTACACACCGCCCGTCGCTACTACCGATTGAATGGCTCGGTGAGGCCTTCGGACTGGCTCAGGAGGGTTGGCAACGACCCCCCAGAGCCGGAAAGTTGGTCAAACCCGGTCATTTAGAGGAAGTAAAAGTCGTAACAAGGTTTCCGTAGGTGAACCTGCGGAAGGATCATTACCGAGTGCGGGTCCTTTGGGCCCAACCTCCCATCCGTGTCTATTGTACCCTGTTGCTTCGGCGGGCCCGCCGCTTGTCGGCCGCCGGGGGGGCGCCTCTGCCCCCCGGGCCCGTGCCCGCCGGAGACCCCAACACGAACACTGTCTGAAAGCGTGCAGTCTGAGTTGATTGAATGCAATCAGTTAAAACTTTCAACAATGGATCTCTTGGTTCCGGCATCGATGAAGAACGCAGCGAAATGCGATAACTAATGTGAATTGCAGAATTCAGTGAATCATCGAGTCTTTGAACGCACATTGCGCCCCCTGGTATTCCGGGGGGCATGCCTGTCCGAGCGTCATTGCTGCCCTCAAGCCCGGCTTGTGTGTTGGGTCGCCGTCCCCCTCTCCGGGGGGACGGGCCCGAAAGGCAGCGGCGGCACCGCGTCCGATCCTCGAGCGTATGGGGCTTTGTCACATGCTCTGTAGGATTGGCCGGCGCCTGCCGACGTTTTCCAACCATTCTTTCCAGGTTGACCTCGGATCAGGTAGGGATACCCGCTGAACTTAAGCATATCAATAAGCGGAGGAAAAGAAACCAACCGGGATTGCCTCAGTAACGGCGAGTGAAGCGGCAAGAGCTCAAATTTGAAAGCTGGCTCCTTCGGAGTCCGCATTGTAATTTGCAGAGGATGCTTTGGGTGCGGCCCCCGTCTAAGTGCCCTGGAACGGGCCGTCAGAGAGGGTGAGAATCCCGTCTTGGGCGGGGTGTCCGTGCCCGTGTAAAGCTCCTTCGACGAGTCGAGTTGTTTGGGAATGCAGCTCTAAATGGGTGGTAAATTTCATCTAAAGCTAAATACTGGCCGGAGACCGATAGCGCACAAGTAGAGTGATCGAAAGATGAAAAGCACTTTGAAAAGAGAGTTAAACAGCACGTGAAATTGTTGAAAGGGAAGCGCTTGCGACCAGACTCGCCCGCGGGGTTCAGCCGGCATTCGTGCCGGTGTACTTCCCCGTGGGCGGGCCAGCGTCGGTTTGGGCGGCCGGTCAAAGGCCCCTGGAATGTAGTGCCCTCCGGGGCACCTTATAGCCAGGGGTGCAATGCGGCCAGCCTGGACCGAGGAACGCGCTTCGGCACGGACGCTGGCATAATGGTCGTAAACGACCCGTCTTGAAACACGGACCAAGGAGTCTAACATCTACGCGAGTGTTCGGGTGTCAAACCCGTGCGCGCAGTGAAAGCGAACGGAGGTGGGAGCCCCCTTGCGGGGCGCACCATCGACCGATCCTGATGTCTTCGGATGGATTTGAGTAAGAGCGTAGCTGTGGGGACCCGAAAGATGGTGAACTATGCCTGAATAGGGCGAAGCCAGAGGAAACTCTGGTGGAGGCTCGCAGCGGTTCTGACGTGCAAATCGATCGTCAAATTTGGGTATAGGGGCGAAAGACTAATCGAACCATCTAGTAGCTGGTTCCTGCCGAAGTTTCCCTCAGGATAGCAGTAACGCAAAATCAGTTTTATGAGGTAAAGCGAATGATTAGAGGCATTGGGGTTGAAACAACCTTAACCTATTCTCAAACTTTAAATATGTAAGAAGCCCTTGTTGCTTAGTTGAACGTGGGCATTAGAATGGAGCGTTACTAGTGGGCCATTTTTGGTAAGCAGAACTGGCGATGCGGGATGAACCGAACGCGAGGTTAAGGTGCCGGAATGCACGCTCATCAGACACCACAAAAGGTGTTAGTTCATCTAGACAGCCCGACGGTGGCCATGGAAGTCGGAATCCGCTAAGGAGTGTGTAACAACTCACGGGCCGAATGAACTAGCCCTGAAAATGGATGGCGCTCAAGCGTGCTACCCATACCTCGCCGTCGGGGTAGAAACGATGCCCCGACGAGTAGGCAGGCGTGGGGGTCCGTGACGAAGCCTTGGGAGTGATCCCGGGTCGAACGGCCCCTAGTGCAGATCTTGGTGGTAGTAGCAAATACTCAAATGAGAACTTTGAGGACTGAAGTGGGGAAAGGTTCCATGTGAACAGCAGTTGGACATGGGTTAGTCGATCCTAAGGCATAGGGAAGTTCCGTTTGAAAGGCGCCCTCGTGCGCCGTGTGCCGAAAGGGAAGCCGGTTAACATTCCGGCACCTGGATGTGGATTCTCCACGGCAACGTAACTGAACGCGGAGACATCGGCGGGGGTCCTGGGAAGAGTTCTCTTTTCTTCTTGACGGCCTATCACCCTGAAATCGGTTTGTCCGGAGCTAGGGTTCCACGGCCGGCAGAGCCCTGCACCTTTGCAGGGTCCGGTGCGCCCCCGACGATCCTTGAAAATCCGCGGGAAGGAATAGTTTTCACGCCAGGTCGTACTCATAACCGCAGCAGGTCTCCAAGGTGAACAGCCTCTAGTTGATAGAACAATGTAGATAAGGGAAGTCGGCAAAATGGATCCGTAACTTCGGGATAAGGATTGGCTCTAAGGGTCGGGCTCGCTGGGCCTTGGGGGAAACCCCTCGGAGCAGGGGGGCACTAGCCGGGCAACCGGCCGGCGCCCCCCAGCACCGGGTGGGGGACGCCCTTGGCAGGCTTCGGCCGTCCGGCGGGCGCTTAACGACCAACTTAGAACTGGTACGGACAAGGGGAATCTGACTGTCTAATTAAAACATAGCATTGCGATGGCCAGAAAGTGGTGTTGACGCAATGTGATTTCTGCCCAGTGCTCTGAATGTCAAAGTGAAGAAATTCAACCAAGCGCGGGTAAACGGCGGGAGTAACTATGACTCTCTTAAGGTAGCCAAATGCCTCGTCATCTAATTAGTGACGCGCATGAATGGATTAACGAGATTCCCACTGTCCCTATCTACTATCTAGCGAAACCACAGCCAAGGGAACGGGCTTGGCAGAATCAGCGGGGAAAGAAGACCCTGTTGAGCTTGACTCTAGTTTGACATTGTGAAAAGACATATGGGGTGTAGAATAGGTGGGAGCTTCGGCGCCAGTGAAATACCACTACCTTTATCGTTTTTTTACTTATTCAATGAAGCGGAACTGGGCTTCACCGCCCATCTTCTGGCGTTAAGGTCCTTCGCGGGCCGATCCGGGTTGAAGACATTGTCAGGTGGGGAGTTTGGCTGGGGCGGCACATCTGTTAAACCACAACGCAGGTGTCCTAAGGGGGACTCATGGAGAACAGAAATCTCCAGTAGAACAAAAGGGTAAAAGTCCCCTTGATTTTGATTTTCAGTGTGAATACAAACCATGAAAGTGTGGCCTATCGATCCTTTAGTCCCTCGAAATTTGAGGCTAGAGGTGCCAGAAAAGTTACCACAGGGATAACTGGCTTGTGGCAGCCAAGCGTTCATAGCGACGTTGCTTTTTGATCCTTCGATGTCGGCTCTTCCTATCATACCGAAGCAGAATTCGGTAAGCGTTGGATTGTTCACCCACTAATAGGGAACGTGAGCTGGGTTTAGACCGTCGTGAGACAGGTTAGTTTTACCCTACTGATGAAGGTCGCCGCAACGGTAATTCAATTTAGTACGAGAGGAACCGTTGATTCAGATAATTGGTTTTTGCGGCTGTCTGACCAGGCAGTGCCGCGACGCTACCATCTGCCGGATAATGGCTGAACGCCTCTAAGTCAGAATCCGTGCCGGAACGCGGCGATGTTGCCCCGCACGTCGTAGTTGGATACGAATAGGCCTCCGGGCCATGCACCTCAGCAGGCTGGCGACGGCTCCTAGGGAGAAGCCCCTGGGAGCTGGCTGGCGAATTGCAATGTCACCTCGCGCGGGGATGAATCCTCTGCAGACGACTGAAGTGACCAAGCGGGTCGTGTACGCGGTCAAGTAGCCTTGTTGCTACGAGTCGCTGAGCGTCAGCCCGTCCTTGGCTAG	Eukaryota	Opisthokonta	Fungi	Ascomycota	Eurotiomycetes	Eurotiales	Aspergillaceae	Aspergillus	Aspergillus niger	Eukaryota;Opisthokonta;Fungi;Ascomycota;Eurotiomycetes;Eurotiales;Aspergillaceae;Aspergillus;Aspergillus_niger
GCA_023137835|JAKJMI010000026.1/221691-216019	1	GCA_023137835	5061	5673	CTAGGTATCTGGTTGATTCTGCCAGTAGTCATATGCTTGTCTCAAAGATTAAGCCATGCATGTCTAAGTATAAGCACTTTATACTGTGAAACTGCGAATGGCTCATTAAATCAGTTATCGTTTATTTGATAGTACCTTACTACATGGATACCTGTGGTAATTCTAGAGCTAATACATGCTGAAAACCTCGACTTCGGAAGGGGTGTATTTATTAGATAAAAAACCAATGCCCTTCGGGGCTCCTTGGTGAATCATAATAACTTAACGAATCGCATGGCCTTGCGCCGGCGATGGTTCATTCAAATTTCTGCCCTATCAACTTTCGATGGTAGGATAGTGGCCTACCATGGTGGCAACGGGTAACGGGGAATTAGGGTTCGATTCCGGAGAGGGAGCCTGAGAAACGGCTACCACATCCAAGGAAGGCAGCAGGCGCGCAAATTACCCAATCCCGACACGGGGAGGTAGTGACAATAAATACTGATACGGGGCTCTTTTGGGTCTCGTAATTGGAATGAGTACAATCTAAATCCCTTAACGAGGAACAATTGGAGGGCAAGTCTGGTGCCAGCAGCCGCGGTAATTCCAGCTCCAATAGCGTATATTAAAGTTGTTGCAGTTAAAAAGCTCGTAGTTGAACCTTGGGTCTGGCTGGCCGGTCCGCCTCACCGCGAGTACTGGTCCGGCTGGACCTTTCCTTCTGGGGAATCTCATGGCCTTCACTGGCTGTGGGGGGAACCAGGACTTTTACTGTGAAAAAATTAGAGTGTTCAAAGCAGGCCTTTGCTCGAATACATTAGCATGGAATAATAGAATAGGACGTGCGGTTCTATTTTGTTGGTTTCTAGGACCGCCGTAATGATTAATAGGGATAGTCGGGGGCGTCAGTATTCAGCTGTCAGAGGTGAAATTCTTGGATTTGCTGAAGACTAACTACTGCGAAAGCATTCGCCAAGGATGTTTTCATTAATCAGGGAACGAAAGTTAGGGGATCGAAGACGATCAGATACCGTCGTAGTCTTAACCATAAACTATGCCGACTAGGGATCGGACGGTGTTTCTATTATGACCCGTTCGGCACCTTACGAGAAATCAAAGTTTTTGGGTTCTGGGGGGAGTATGGTCGCAAGGCTGAAACTTAAAGAAATTGACGGAAGGGCACCACCAGGCGTGGAGCCTGCGGCTTAATTTGACTCAACACGGGGAAACTCACCAGGTCCAGACAAAATAAGGATTGACAGATTGAGAGCTCTTTCTTGATCTTTTGGATGGTGGTGCATGGCCGTTCTTAGTTGGTGGAGTGATTTGTCTGCTTAATTGCGATAACGAACGAGACCTCGGCCCTTAAATAGCCCGGTCCGCATTTGCGGGCCGCTGGCTTCTTAGGGGGACTATCGGCTCAAGCCGATGGAAGTGCGCGGCAATAACAGGTCTGTGATGCCCTTAGATGTTCTGGGCCGCACGCGCGCTACACTGACAGGGCCAGCGAGTACATCACCTTGGCCGAGAGGTCTGGGTAATCTTGTTAAACCCTGTCGTGCTGGGGATAGAGCATTGCAATTATTGCTCTTCAACGAGGAATGCCTAGTAGGCACGAGTCATCAGCTCGTGCCGATTACGTCCCTGCCCTTTGTACACACCGCCCGTCGCTACTACCGATTGAATGGCTCGGTGAGGCCTTCGGACTGGCTCAGGAGGGTTGGCAACGACCCCCCAGAGCCGGAAAGTTGGTCAAACCCGGTCATTTAGAGGAAGTAAAAGTCGTAACAAGGTTTCCGTAGGTGAACCTGCGGAAGGATCATTACCGAGTGCGGGTCCTTTGGGCCCAACCTCCCATCCGTGTCTATTGTACCCTGTTGCTTCGGCGGGCCCGCCGCTTGTCGGCCGCCGGGGGGGCGCCTCTGCCCCCCGGGCCCGTGCCCGCCGGAGACCCCAACACGAACACTGTCTGAAAGCGTGCAGTCTGAGTTGATTGAATGCAATCAGTTAAAACTTTCAACAATGGATCTCTTGGTTCCGGCATCGATGAAGAACGCAGCGAAATGCGATAACTAATGTGAATTGCAGAATTCAGTGAATCATCGAGTCTTTGAACGCACATTGCGCCCCCTGGTATTCCGGGGGGCATGCCTGTCCGAGCGTCATTGCTGCCCTCAAGCCCGGCTTGTGTGTTGGGTCGCCGTCCCCCTCTCCGGGGGGACGGGCCCGAAAGGCAGCGGCGGCACCGCGTCCGATCCTCGAGCGTATGGGGCTTTGTCACATGCTCTGTAGGATTGGCCGGCGCCTGCCGACGTTTTCCAACCATTCTTTCCAGGTTGACCTCGGATCAGGTAGGGATACCCGCTGAACTTAAGCATATCAATAAGCGGAGGAAAAGAAACCAACCGGGATTGCCTCAGTAACGGCGAGTGAAGCGGCAAGAGCTCAAATTTGAAAGCTGGCTCCTTCGGAGTCCGCATTGTAATTTGCAGAGGATGCTTTGGGTGCGGCCCCCGTCTAAGTGCCCTGGAACGGGCCGTCAGAGAGGGTGAGAATCCCGTCTTGGGCGGGGTGTCCGTGCCCGTGTAAAGCTCCTTCGACGAGTCGAGTTGTTTGGGAATGCAGCTCTAAATGGGTGGTAAATTTCATCTAAAGCTAAATACTGGCCGGAGACCGATAGCGCACAAGTAGAGTGATCGAAAGATGAAAAGCACTTTGAAAAGAGAGTTAAACAGCACGTGAAATTGTTGAAAGGGAAGCGCTTGCGACCAGACTCGCCCGCGGGGTTCAGCCGGCATTCGTGCCGGTGTACTTCCCCGTGGGCGGGCCAGCGTCGGTTTGGGCGGCCGGTCAAAGGCCCCTGGAATGTAGTGCCCTCCGGGGCACCTTATAGCCAGGGGTGCAATGCGGCCAGCCTGGACCGAGGAACGCGCTTCGGCACGGACGCTGGCATAATGGTCGTAAACGACCCGTCTTGAAACACGGACCAAGGAGTCTAACATCTACGCGAGTGTTCGGGTGTCAAACCCGTGCGCGCAGTGAAAGCGAACGGAGGTGGGAGCCCCCTTGCGGGGCGCACCATCGACCGATCCTGATGTCTTCGGATGGATTTGAGTAAGAGCGTAGCTGTGGGGACCCGAAAGATGGTGAACTATGCCTGAATAGGGCGAAGCCAGAGGAAACTCTGGTGGAGGCTCGCAGCGGTTCTGACGTGCAAATCGATCGTCAAATTTGGGTATAGGGGCGAAAGACTAATCGAACCATCTAGTAGCTGGTTCCTGCCGAAGTTTCCCTCAGGATAGCAGTAACGCAAAATCAGTTTTATGAGGTAAAGCGAATGATTAGAGGCATTGGGGTTGAAACAACCTTAACCTATTCTCAAACTTTAAATATGTAAGAAGCCCTTGTTGCTTAGTTGAACGTGGGCATTAGAATGGAGCGTTACTAGTGGGCCATTTTTGGTAAGCAGAACTGGCGATGCGGGATGAACCGAACGCGAGGTTAAGGTGCCGGAATGCACGCTCATCAGACACCACAAAAGGTGTTAGTTCATCTAGACAGCCCGACGGTGGCCATGGAAGTCGGAATCCGCTAAGGAGTGTGTAACAACTCACGGGCCGAATGAACTAGCCCTGAAAATGGATGGCGCTCAAGCGTGCTACCCATACCTCGCCGTCGGGGTAGAAACGATGCCCCGACGAGTAGGCAGGCGTGGGGGTCCGTGACGAAGCCTTGGGAGTGATCCCGGGTCGAACGGCCCCTAGTGCAGATCTTGGTGGTAGTAGCAAATACTCAAATGAGAACTTTGAGGACTGAAGTGGGGAAAGGTTCCATGTGAACAGCAGTTGGACATGGGTTAGTCGATCCTAAGGCATAGGGAAGTTCCGTTTGAAAGGCGCCCTCGTGCGCCGTGTGCCGAAAGGGAAGCCGGTTAACATTCCGGCACCTGGATGTGGATTCTCCACGGCAACGTAACTGAACGCGGAGACATCGGCGGGGGTCCTGGGAAGAGTTCTCTTTTCTTCTTGACGGCCTATCACCCTGAAATCGGTTTGTCCGGAGCTAGGGTTCCACGGCCGGCAGAGCCCTGCACCTTTGCAGGGTCCGGTGCGCCCCCGACGATCCTTGAAAATCCGCGGGAAGGAATAGTTTTCACGCCAGGTCGTACTCATAACCGCAGCAGGTCTCCAAGGTGAACAGCCTCTAGTTGATAGAACAATGTAGATAAGGGAAGTCGGCAAAATGGATCCGTAACTTCGGGATAAGGATTGGCTCTAAGGGTCGGGCTCGCTGGGCCTTGGGGGAAACCCCTCGGAGCAGGGGGGCACTAGCCGGGCAACCGGCCGGCGCCCCCCAGCACCGGGTGGGGGACGCCCTTGGCAGGCTTCGGCCGTCCGGCGGGCGCTTAACGACCAACTTAGAACTGGTACGGACAAGGGGAATCTGACTGTCTAATTAAAACATAGCATTGCGATGGCCAGAAAGTGGTGTTGACGCAATGTGATTTCTGCCCAGTGCTCTGAATGTCAAAGTGAAGAAATTCAACCAAGCGCGGGTAAACGGCGGGAGTAACTATGACTCTCTTAAGGTAGCCAAATGCCTCGTCATCTAATTAGTGACGCGCATGAATGGATTAACGAGATTCCCACTGTCCCTATCTACTATCTAGCGAAACCACAGCCAAGGGAACGGGCTTGGCAGAATCAGCGGGGAAAGAAGACCCTGTTGAGCTTGACTCTAGTTTGACATTGTGAAAAGACATATGGGGTGTAGAATAGGTGGGAGCTTCGGCGCCAGTGAAATACCACTACCTTTATCGTTTTTTTACTTATTCAATGAAGCGGAACTGGGCTTCACCGCCCATCTTCTGGCGTTAAGGTCCTTCGCGGGCCGATCCGGGTTGAAGACATTGTCAGGTGGGGAGTTTGGCTGGGGCGGCACATCTGTTAAACCACAACGCAGGTGTCCTAAGGGGGACTCATGGAGAACAGAAATCTCCAGTAGAACAAAAGGGTAAAAGTCCCCTTGATTTTGATTTTCAGTGTGAATACAAACCATGAAAGTGTGGCCTATCGATCCTTTAGTCCCTCGAAATTTGAGGCTAGAGGTGCCAGAAAAGTTACCACAGGGATAACTGGCTTGTGGCAGCCAAGCGTTCATAGCGACGTTGCTTTTTGATCCTTCGATGTCGGCTCTTCCTATCATACCGAAGCAGAATTCGGTAAGCGTTGGATTGTTCACCCACTAATAGGGAACGTGAGCTGGGTTTAGACCGTCGTGAGACAGGTTAGTTTTACCCTACTGATGAAGGTCGCCGCAACGGTAATTCAATTTAGTACGAGAGGAACCGTTGATTCAGATAATTGGTTTTTGCGGCTGTCTGACCAGGCAGTGCCGCGACGCTACCATCTGCCGGATAATGGCTGAACGCCTCTAAGTCAGAATCCGTGCCGGAACGCGGCGATGTTGCCCCGCACGTCGTAGTTGGATACGAATAGGCCTCCGGGCCATGCACCTCAGCAGGCTGGCGACGGCTCCTAGGGAGAAGCCCCTGGGAGCTGGCTGGCGAATTGCAATGTCACCTCGCGCGGGGATGAATCCTCTGCAGACGACTGAAGTGACCAAGCGGGTCGTGTACGCGGTCAAGTAGCCTTGTTGCTACGAGTCGCTGAGCGTCAGCCCGTCCTTGGCTAG	Eukaryota	Opisthokonta	Fungi	Ascomycota	Eurotiomycetes	Eurotiales	Aspergillaceae	Aspergillus	Aspergillus niger	Eukaryota;Opisthokonta;Fungi;Ascomycota;Eurotiomycetes;Eurotiales;Aspergillaceae;Aspergillus;Aspergillus_niger
GCA_023137925|JAKJMB010000134.1/38139-32467	1	GCA_023137925	5061	5673	CTAGGTATCTGGTTGATTCTGCCAGTAGTCATATGCTTGTCTCAAAGATTAAGCCATGCATGTCTAAGTATAAGCACTTTATACTGTGAAACTGCGAATGGCTCATTAAATCAGTTATCGTTTATTTGATAGTACCTTACTACATGGATACCTGTGGTAATTCTAGAGCTAATACATGCTGAAAACCTCGACTTCGGAAGGGGTGTATTTATTAGATAAAAAACCAATGCCCTTCGGGGCTCCTTGGTGAATCATAATAACTTAACGAATCGCATGGCCTTGCGCCGGCGATGGTTCATTCAAATTTCTGCCCTATCAACTTTCGATGGTAGGATAGTGGCCTACCATGGTGGCAACGGGTAACGGGGAATTAGGGTTCGATTCCGGAGAGGGAGCCTGAGAAACGGCTACCACATCCAAGGAAGGCAGCAGGCGCGCAAATTACCCAATCCCGACACGGGGAGGTAGTGACAATAAATACTGATACGGGGCTCTTTTGGGTCTCGTAATTGGAATGAGTACAATCTAAATCCCTTAACGAGGAACAATTGGAGGGCAAGTCTGGTGCCAGCAGCCGCGGTAATTCCAGCTCCAATAGCGTATATTAAAGTTGTTGCAGTTAAAAAGCTCGTAGTTGAACCTTGGGTCTGGCTGGCCGGTCCGCCTCACCGCGAGTACTGGTCCGGCTGGACCTTTCCTTCTGGGGAATCTCATGGCCTTCACTGGCTGTGGGGGGAACCAGGACTTTTACTGTGAAAAAATTAGAGTGTTCAAAGCAGGCCTTTGCTCGAATACATTAGCATGGAATAATAGAATAGGACGTGCGGTTCTATTTTGTTGGTTTCTAGGACCGCCGTAATGATTAATAGGGATAGTCGGGGGCGTCAGTATTCAGCTGTCAGAGGTGAAATTCTTGGATTTGCTGAAGACTAACTACTGCGAAAGCATTCGCCAAGGATGTTTTCATTAATCAGGGAACGAAAGTTAGGGGATCGAAGACGATCAGATACCGTCGTAGTCTTAACCATAAACTATGCCGACTAGGGATCGGACGGTGTTTCTATTATGACCCGTTCGGCACCTTACGAGAAATCAAAGTTTTTGGGTTCTGGGGGGAGTATGGTCGCAAGGCTGAAACTTAAAGAAATTGACGGAAGGGCACCACCAGGCGTGGAGCCTGCGGCTTAATTTGACTCAACACGGGGAAACTCACCAGGTCCAGACAAAATAAGGATTGACAGATTGAGAGCTCTTTCTTGATCTTTTGGATGGTGGTGCATGGCCGTTCTTAGTTGGTGGAGTGATTTGTCTGCTTAATTGCGATAACGAACGAGACCTCGGCCCTTAAATAGCCCGGTCCGCATTTGCGGGCCGCTGGCTTCTTAGGGGGACTATCGGCTCAAGCCGATGGAAGTGCGCGGCAATAACAGGTCTGTGATGCCCTTAGATGTTCTGGGCCGCACGCGCGCTACACTGACAGGGCCAGCGAGTACATCACCTTGGCCGAGAGGTCTGGGTAATCTTGTTAAACCCTGTCGTGCTGGGGATAGAGCATTGCAATTATTGCTCTTCAACGAGGAATGCCTAGTAGGCACGAGTCATCAGCTCGTGCCGATTACGTCCCTGCCCTTTGTACACACCGCCCGTCGCTACTACCGATTGAATGGCTCGGTGAGGCCTTCGGACTGGCTCAGGAGGGTTGGCAACGACCCCCCAGAGCCGGAAAGTTGGTCAAACCCGGTCATTTAGAGGAAGTAAAAGTCGTAACAAGGTTTCCGTAGGTGAACCTGCGGAAGGATCATTACCGAGTGCGGGTCCTTTGGGCCCAACCTCCCATCCGTGTCTATTGTACCCTGTTGCTTCGGCGGGCCCGCCGCTTGTCGGCCGCCGGGGGGGCGCCTCTGCCCCCCGGGCCCGTGCCCGCCGGAGACCCCAACACGAACACTGTCTGAAAGCGTGCAGTCTGAGTTGATTGAATGCAATCAGTTAAAACTTTCAACAATGGATCTCTTGGTTCCGGCATCGATGAAGAACGCAGCGAAATGCGATAACTAATGTGAATTGCAGAATTCAGTGAATCATCGAGTCTTTGAACGCACATTGCGCCCCCTGGTATTCCGGGGGGCATGCCTGTCCGAGCGTCATTGCTGCCCTCAAGCCCGGCTTGTGTGTTGGGTCGCCGTCCCCCTCTCCGGGGGGACGGGCCCGAAAGGCAGCGGCGGCACCGCGTCCGATCCTCGAGCGTATGGGGCTTTGTCACATGCTCTGTAGGATTGGCCGGCGCCTGCCGACGTTTTCCAACCATTCTTTCCAGGTTGACCTCGGATCAGGTAGGGATACCCGCTGAACTTAAGCATATCAATAAGCGGAGGAAAAGAAACCAACCGGGATTGCCTCAGTAACGGCGAGTGAAGCGGCAAGAGCTCAAATTTGAAAGCTGGCTCCTTCGGAGTCCGCATTGTAATTTGCAGAGGATGCTTTGGGTGCGGCCCCCGTCTAAGTGCCCTGGAACGGGCCGTCAGAGAGGGTGAGAATCCCGTCTTGGGCGGGGTGTCCGTGCCCGTGTAAAGCTCCTTCGACGAGTCGAGTTGTTTGGGAATGCAGCTCTAAATGGGTGGTAAATTTCATCTAAAGCTAAATACTGGCCGGAGACCGATAGCGCACAAGTAGAGTGATCGAAAGATGAAAAGCACTTTGAAAAGAGAGTTAAACAGCACGTGAAATTGTTGAAAGGGAAGCGCTTGCGACCAGACTCGCCCGCGGGGTTCAGCCGGCATTCGTGCCGGTGTACTTCCCCGTGGGCGGGCCAGCGTCGGTTTGGGCGGCCGGTCAAAGGCCCCTGGAATGTAGTGCCCTCCGGGGCACCTTATAGCCAGGGGTGCAATGCGGCCAGCCTGGACCGAGGAACGCGCTTCGGCACGGACGCTGGCATAATGGTCGTAAACGACCCGTCTTGAAACACGGACCAAGGAGTCTAACATCTACGCGAGTGTTCGGGTGTCAAACCCGTGCGCGCAGTGAAAGCGAACGGAGGTGGGAGCCCCCTTGCGGGGCGCACCATCGACCGATCCTGATGTCTTCGGATGGATTTGAGTAAGAGCGTAGCTGTGGGGACCCGAAAGATGGTGAACTATGCCTGAATAGGGCGAAGCCAGAGGAAACTCTGGTGGAGGCTCGCAGCGGTTCTGACGTGCAAATCGATCGTCAAATTTGGGTATAGGGGCGAAAGACTAATCGAACCATCTAGTAGCTGGTTCCTGCCGAAGTTTCCCTCAGGATAGCAGTAACGCAAAATCAGTTTTATGAGGTAAAGCGAATGATTAGAGGCATTGGGGTTGAAACAACCTTAACCTATTCTCAAACTTTAAATATGTAAGAAGCCCTTGTTGCTTAGTTGAACGTGGGCATTAGAATGGAGCGTTACTAGTGGGCCATTTTTGGTAAGCAGAACTGGCGATGCGGGATGAACCGAACGCGAGGTTAAGGTGCCGGAATGCACGCTCATCAGACACCACAAAAGGTGTTAGTTCATCTAGACAGCCCGACGGTGGCCATGGAAGTCGGAATCCGCTAAGGAGTGTGTAACAACTCACGGGCCGAATGAACTAGCCCTGAAAATGGATGGCGCTCAAGCGTGCTACCCATACCTCGCCGTCGGGGTAGAAACGATGCCCCGACGAGTAGGCAGGCGTGGGGGTCCGTGACGAAGCCTTGGGAGTGATCCCGGGTCGAACGGCCCCTAGTGCAGATCTTGGTGGTAGTAGCAAATACTCAAATGAGAACTTTGAGGACTGAAGTGGGGAAAGGTTCCATGTGAACAGCAGTTGGACATGGGTTAGTCGATCCTAAGGCATAGGGAAGTTCCGTTTGAAAGGCGCCCTCGTGCGCCGTGTGCCGAAAGGGAAGCCGGTTAACATTCCGGCACCTGGATGTGGATTCTCCACGGCAACGTAACTGAACGCGGAGACATCGGCGGGGGTCCTGGGAAGAGTTCTCTTTTCTTCTTGACGGCCTATCACCCTGAAATCGGTTTGTCCGGAGCTAGGGTTCCACGGCCGGCAGAGCCCTGCACCTTTGCAGGGTCCGGTGCGCCCCCGACGATCCTTGAAAATCCGCGGGAAGGAATAGTTTTCACGCCAGGTCGTACTCATAACCGCAGCAGGTCTCCAAGGTGAACAGCCTCTAGTTGATAGAACAATGTAGATAAGGGAAGTCGGCAAAATGGATCCGTAACTTCGGGATAAGGATTGGCTCTAAGGGTCGGGCTCGCTGGGCCTTGGGGGAAACCCCTCGGAGCAGGGGGGCACTAGCCGGGCAACCGGCCGGCGCCCCCCAGCACCGGGTGGGGGACGCCCTTGGCAGGCTTCGGCCGTCCGGCGGGCGCTTAACGACCAACTTAGAACTGGTACGGACAAGGGGAATCTGACTGTCTAATTAAAACATAGCATTGCGATGGCCAGAAAGTGGTGTTGACGCAATGTGATTTCTGCCCAGTGCTCTGAATGTCAAAGTGAAGAAATTCAACCAAGCGCGGGTAAACGGCGGGAGTAACTATGACTCTCTTAAGGTAGCCAAATGCCTCGTCATCTAATTAGTGACGCGCATGAATGGATTAACGAGATTCCCACTGTCCCTATCTACTATCTAGCGAAACCACAGCCAAGGGAACGGGCTTGGCAGAATCAGCGGGGAAAGAAGACCCTGTTGAGCTTGACTCTAGTTTGACATTGTGAAAAGACATATGGGGTGTAGAATAGGTGGGAGCTTCGGCGCCAGTGAAATACCACTACCTTTATCGTTTTTTTACTTATTCAATGAAGCGGAACTGGGCTTCACCGCCCATCTTCTGGCGTTAAGGTCCTTCGCGGGCCGATCCGGGTTGAAGACATTGTCAGGTGGGGAGTTTGGCTGGGGCGGCACATCTGTTAAACCACAACGCAGGTGTCCTAAGGGGGACTCATGGAGAACAGAAATCTCCAGTAGAACAAAAGGGTAAAAGTCCCCTTGATTTTGATTTTCAGTGTGAATACAAACCATGAAAGTGTGGCCTATCGATCCTTTAGTCCCTCGAAATTTGAGGCTAGAGGTGCCAGAAAAGTTACCACAGGGATAACTGGCTTGTGGCAGCCAAGCGTTCATAGCGACGTTGCTTTTTGATCCTTCGATGTCGGCTCTTCCTATCATACCGAAGCAGAATTCGGTAAGCGTTGGATTGTTCACCCACTAATAGGGAACGTGAGCTGGGTTTAGACCGTCGTGAGACAGGTTAGTTTTACCCTACTGATGAAGGTCGCCGCAACGGTAATTCAATTTAGTACGAGAGGAACCGTTGATTCAGATAATTGGTTTTTGCGGCTGTCTGACCAGGCAGTGCCGCGACGCTACCATCTGCCGGATAATGGCTGAACGCCTCTAAGTCAGAATCCGTGCCGGAACGCGGCGATGTTGCCCCGCACGTCGTAGTTGGATACGAATAGGCCTCCGGGCCATGCACCTCAGCAGGCTGGCGACGGCTCCTAGGGAGAAGCCCCTGGGAGCTGGCTGGCGAATTGCAATGTCACCTCGCGCGGGGATGAATCCTCTGCAGACGACTGAAGTGACCAAGCGGGTCGTGTACGCGGTCAAGTAGCCTTGTTGCTACGAGTCGCTGAGCGTCAGCCCGTCCTTGGCTAG	Eukaryota	Opisthokonta	Fungi	Ascomycota	Eurotiomycetes	Eurotiales	Aspergillaceae	Aspergillus	Aspergillus niger	Eukaryota;Opisthokonta;Fungi;Ascomycota;Eurotiomycetes;Eurotiales;Aspergillaceae;Aspergillus;Aspergillus_niger
GCA_023138005|JAKIJU010000187.1/5006-3	1	GCA_023138005	5082	5004	TGAAGTTACCTGGTTGATTCTGCCAGTAGTCATATGCTTGTCTCAAAGATTAAGCCATGCATGTCTAAGTATAAGCAACTTGTACTGTGAAACTGCGAATGGCTCATTAAATCAGTTATCGTTTATTTGATAGTACCTTACTACATGGATACCTGTGGTAATTCTAGAGCTAATACATGCTAAAAACCCCGACTTCAGGAAGGGGTGTATTTATTAGATAAAAAACCAACGCCCTTCGGGGCTCCTTGGTGAATCATAATAACTTAACGAATCGCATGGCCTTGCGCCGGCGATGGTTCATTCAAATTTCTGCCCTATCAACTTTCGATGGTAGGATAGTGGCCTACCATGGTGGCAACGGGTAACGGGGAATTAGGGTTCGATTCCGGAGAGGGAGCCTGAGAAACGGCTACCACATCCAAGGAAGGCAGCAGGCGCGCAAATTACCCAATCCCGATACGGGGAGGTAGTGACAATAAATACTGATACGGGGCTCTTTTGGGTCTCGTAATTGGAATGAGAACAATTTAAATCCCTTAACGAGGAACAATTGGAGGGCAAGTCTGGTGCCAGCAGCCGCGGTAATTCCAGCTCCAATAGCGTATATTAAAGTTGTTGCAGTTAAAAAGCTCGTAGTTGAACCTTGGGTCTGGCTGGCCGGTCCGCCTCACCGCGAGTACTGGTCCGGCTGGACCTTTCCTTCTGGGGAACCCCATGGCCTTCACTGGCTGTGGGGGGAACCAGGACTTTTACTGTGAAAAAATTAGAGTGTTCAAAGCAGGCCTTTGCTCGAATACATTAGCATGGAATAATAGAATAGGACGTGTGGTTCTATTTTGTTGGTTTCTAGGACCGCCGTAATGATTAATAGGGATAGTCGGGGGCGTCAGTATTCAGCTGTCAGAGGTGAAATTCTTGGATTTGCTGAAGACTAACTACTGCGAAAGCATTCGCCAAGGATGTTTTCATTAATCAGGGAACGAAAGTTAGGGGATCGAAGACGATCAGATACCGTCGTAGTCTTAACCATAAACTATGCCGACTAGGGATCGGACGGGATTCTATAATGACCCGTTCGGCACCTTACGAGAAATCAAAGTTTTTGGGTTCTGGGGGGAGTATGGTCGCAAGGCTGAAACTTAAAGAAATTGACGGAAGGGCACCACAAGGCGTGGAGCCTGCGGCTTAATTTGACTCAACACGGGGAAACTCACCAGGTCCAGACAAAATAAGGATTGACAGATTGAGAGCTCTTTCTTGATCTTTTGGATGGTGGTGCATGGCCGTTCTTAGTTGGTGGAGTGATTTGTCTGCTTAATTGCGATAACGAACGAGACCTCGGCCCTTAAATAGCCCGGTCCGCATTTGCGGGCCGCTGGCTTCTTAAGGGGACTATCGGCTCAAGCCGATGGAAGTGCGCGGCAATAACAGGTCTGTGATGCCCTTAGATGTTCTGGGCCGCACGCGCGCTACACTGACAGGGCCAGCGAGTACATCACCTTAACCGAGAGGTTTGGGTAATCTTGTTAAACCCTGTCGTGCTGGGGATAGAGCATTGCAATTATTGCTCTTCAACGAGGAATGCCTAGTAGGCACGAGTCATCAGCTCGTGCCGATTACGTCCCTGCCCTTTGTACACACCGCCCGTCGCTACTACCGATTGAATGGCTCAGTGAGGCCTTGGGATTGGCTTAGGAGGGTTGGCAACGACCCCCCAGAGCCGAAAACTTGGTCAAACTCGGTCATTTAGAGGAAGTAAAAGTCGTAACAAGGTTTCCGTAGGTGAACCTGCGGAAGGATCATTACCGAGTGAGGGCCCTCTGGGTCCAACCTCCCACCCGTGTTTATTTACCTTATTGCTTCGGCGGGCCCGCCTTAACTGGCCGCCGGGGGGTTTACACCCCCGGGCCCGCGCCCGCCGAAGACACCCCGAACTCTGTCTGAAGAATGCAGTCTGAGAACAAATATAAATTATTTAAAACTTTCAACAACGGATCTCTTGGTTCCGGCATCGATGAAGAACGCAGCGAAATGCGATACGTAATGTGAATTGCAAATTCAGTGAATCATCGAGTCTTTGAACGCACATTGCGCCCCCTGGTATTCCGGGGGGCATGCCTGTCCGAGCGTCATTGCTGCCCTCAAGCCCGGCTTGTGTGTTGGGTCTCGTCCTCCGATTCTGGAGGACGGGCCCGAAAGGCAGCGGCGGCACCGCGTCCGGTCCTCGAGCGTATGGGGCTTTGTCACCCGCTCTGTAGGCCCGGCCGGCGCTTGCCGATCAACCCAAATTTTTATCCAGGTTGACCTCGGATCAGGTAGGGATACCCGCTGAACTTAAGCATATCAATAAGCGGAGGAAAAGAAACCAACAGGGATTGCCCCAGTAACGGCGAGTGAAGCGGCAAGAGCTCAAATTTGAAAGCTGGCTCCTTCGGGGTCCGCATTGTAATTTGTAGAGGATGCTTCGGGAGCGGTCCCCATCTAAGTGCCCTGGAACGGGACGTCATAGAGGGTGAGAATCCCGTATGGGATGGGGTGTCCGCGCCCGTGTGAAGCTCCTTCGACGAGTCGAGTTGTTTGGGAATGCAGCTCTAAATGGGTGGTAAATTTCATCTAAAGCTAAATATTGGCCGGAGACCGATAGCGCACAAGTAGAGTGATCGAAAGATGAAAAGCACTTTGAAAAGAGAGTTAAAAAGCACGTGAAATTGTTGAAAGGGAAGCGCTTGCGACCAGACTCGCTCGCGGGGTTCAGCCGGCATTCGTGCCGGTGTATTTCCCCGCGGGCGGGCCAGCGTCGGTTTGGGCGGTCGGTCAAAGGCCCTCGGAAGGTAACGCCCCTAGGGGCGTCTTATAGCCGAGGGTGCAATGCGACCTGCCTAGACCGAGGAACGCGCTTCGGCTCGGACGCTGGCATAATGGTCGTAAGCGACCCGTCTTGAAACACGGACCAAGGAGTCTAACATCTACGCGAGTGTTCGGGTGTCAAACCCGTGCGCGAAGTGAAAGCGAACGGAGGTGGGAACCCTTACGGGTGCACCATCGACCGATCCTGAAGTCTTCGGATGGATTTGAGTAAGAGCGTAGCTGTTGGGACCCGAAAGATGGTGAACTATGCCTGAATAGGGCGAAGCCAGAGGAAACTCTGGTGGAGGCTCGTAGCGGTTCTGACGTGCAAATCGATCGTCGAATTTGGGTATAGGGGCGAAAGACTAATCGAACCATCTGGTAGCTGGTTCCTGCCGAAGTTTCCCTCAGGATAGCAGTAACGCGAATTCAGTTTTATGAGGTAAAGCGAATGATTAGAGGCCTTGGGGTTGAAACAACCTTAACCTATTCTCAAACTTTAAATATGTAAGAAGCCCTTGTTGCTTAATTGAACGTGGGCATTAGAATGATGCGTTACTAGTGGGCCATTTTTGGTAAGCAGAACTGGCGATGCGGGATGAACCGAACGCGAGGTTAAGGTGCCGGAATACACGCTCATCAGACACCACAAAAGGTGTTAGTTCATCTAGACAGCCCGACGGTGGCCATGGAAGTCGGAATCCGCTAAGGAGTGTGTAACAACTCACGGGCCGAATGAACTAGCCCTGAAAATGGATGGCGCTTAAGCGTGTTACCCATACCTCGCCGTCAGGGTAGAAACGATGCCCTGACGAGTAGGCAGGCGTGGGGGTCCGTGACGAAGCCTTGGGAGTGATCCCGGGTCGAACGGCCCCTAGTGCAGATCTTGGTGGTAGTAGCAAATACTCAAATGAGAACTTTGAGGACTGAAGTGGGGAAAGGTTCCATGTGAACAGCAGTTGGACATGGGTTAGTCGATCCTAAGGCATAGGGAAGTTCCGTTTTAAAGGCGCCCTCGTGCGCCGTTTGCCGAAAGGGAAGCCGGTTAACATTCCGGCACCTAGATGTGGATTCTCCACGGCAACGTAACTGAACGCGGAGACGTCGGCGGGGGTCCTGGGAAGAGTTCTCTTTTCTTCTTGACAGCCTATCACCCTGAAATCGGTTTGTCCGGAGCTAGGGTTCTATGGCTGGCAGAGCGCCGCACTTTTGCGGCGTCCGGTGCGCCCCCGACGACCCTTGAAAATCCGCGGGAAGGAATAGTTTTCACGCTAGGTCGTACTCATAACCGCAGCAGGTCTCCAAGGTGAACAGCCTCTAGTTGATAGAACAATGTAGATAAGGGAAGTCGGCAAAATGGATCCGTAACTTCGGGATAAGGATTGGCTCTAAGGGTCGGGCTCGCTGGGCCTTGGGGGGAACCTCCTGGAGCAGCAGGGCACTAGCCGGGCAACCGGCCGGCGCCCCGCAGCACCGGGTTGGGGACGCCCTTGGCAGGCTTCGGCCGTCCGGCGGGCGATTAACGACCAACTTAGAACTGGTACGGACAAGGGGAATCTGACTGTCTAATTAAAACATAGCATTGCGATGGCCAGAAAGTGGTGTTGACGCAATGTGATTTCTGCCCAGTGCTCTGAATGTCAAAGTGAAGAAATTCAACCAAGCGCGGGTAAACGGCGGGAGTAACTATGACTCTCTTAAGGTAGCCAAATGCCTCGTCATCTAATTAGTGACGCGCATGAATGGATTAACGAGATTCCCACTGTCCCTATCTACTATCTAGCGAAACCACAGCCAGGGGAACGGGCCTGGCAGAATCAGCGGGGAAAGAAGACCCTGTTGAGCTTGACTCTAGTTTGACATTGTGAAAAGACATATGGGGTGTAGAATAGGTGGGAGCTTCGGCGCCAGTGAAATACCACTACCTTTATCGTTTTTTTACTTATTCAATGAAGCGGAACTGGGCTTCACCGCCCATCTTCTAGCGTTAAGGTCCTTCGCGGGCCGATCCGGGTTGAAGACATTGTCAGGTGGGGAGTTTGGCTGGGGCGGCACATCTGTTAAACAACAACGCAGGTGTCCTAAGGGGGACTCATGGAGAACAGAAATCTCCAGTAGAACAAAAGGGTAAAAGTCCCCTTGATTTTGATTTTCAGT	Eukaryota	Opisthokonta	Fungi	Ascomycota	Eurotiomycetes	Eurotiales	Aspergillaceae	Penicillium	Penicillium roqueforti	Eukaryota;Opisthokonta;Fungi;Ascomycota;Eurotiomycetes;Eurotiales;Aspergillaceae;Penicillium;Penicillium_roqueforti
GCA_023158965|JAHYBU010000019.1/1067333-1072328	1	GCA_023158965	1580590	4996	CAATTGAGATCTGGTTGATTCTGCCAGTAGTCATATGCTTGTTTCAAGGACTTAGCCATGCATGCCTCAGAATCACTGCATTTGCAGGAATCTGCGCATGGCTCATTACATCAGACGTAATCTGCCGCAAAAATCTTGCGGTTTCCGCGAAATTGGATAACTTGGCGAAACGCCAAGCTAATACATGAACCAACCGGGTGCTCTCCACTCCAGACGGTGGACAACCATCGTCGTGAGACGCCCAGCGAATGAATGACAGTAAAACCAATGCCTTCACTGGCAGTAACACCCAGCAGTGTTGACTCAATTCATTCCGTGCGAAAGCCGGCTTGTTCCGGCGTCTTTTGACGAACAACTGCCCTATCAGCTGGTGATGGCCGTGTAGTGGACTGCCATGGCGTTGACGGGAGCGGGGGATTAGGGTTCGATTCCGGAGAGGGAGCCTGAGAAATAGCTACCACTTCTACGGAGGGCAGCAGGCGCGCAAATTGCCCAATGTCAAAACAAAACGATGAGGCAGCGAAAAGAAATAGAGTTGTCAGTCCATTTGGATTGTCATTTCAATGGGGGATATTTAAACCCATCCAATATCGAGTAACAATTGGAGGACAAGTCTGGTGCCAGCACCCGCGGTAATTCCAGCTCCAAAAGCGTATATTAATGCTGTTGCTGTTAAAGGGTTCGTAGTTGAACTGTGGGCTGTGCAGGTTTGTCCCTGGTCGTCCCGTCCATGTCGGATTTGGTGACCCAGGCCCTTGCAGCCCGTGAACATTCAAAGAAACAAGAAACACGGGAGTGGTTCCTTTCCTGATTTACGCATGTCATGCATGCCAGGGGGCGTCCGTGATTTTTTACTGTGACTAAAGAAGCGTGACCAAAGCAGTCATTCGACTTGAATTAGAAAGCATGGGATAACAAAGGAGCAGCCTCTAGGCTACCGTTTCGGCTTTTGTTGGTTTTAAAGGTCTATTGGAGATTATGGAGCTGTGCGACAAGCGCTTCCCCATCGCAACTTCGGTTCGGTGTGTGGCGCCTTTGAGGGGTTTAGTGCGACCGGTGCGAGCTCCGGTTCGTCCGGCCGTAACGCCTTTTCAACTCACGGCCTCTAGGAATGAAGGAGGGTAGTTCGGGGGAGAACGTACTGGGGCGTCAGAGGTGAAATTCTTAGACCGCACCAAGACGAACTACAGCGAAGGCATTCTTCAAGGATACCTTCCTCAATCAAGAACCAAAGTGTGGAGATCGAAGATGATTAGAGACCATTGTAGTCCACACTGCAAACGATGACACCCATGAATTGGGGATCTTATGGGCCGGCCTGCGGCAGGGTTTACCCTGTGTCAGCACCGCGCCCGCTTTTACCAACTTACGTATCTTTTCTATTCGGCCTTTACCGGCCACCCACGGGAATATCCTCAGCACGTTTTCTGTTTTTTTACGCGAAAGCTTTGAGGTTACAGTCTCAGGGGGGAGTACGTTCGCAAGAGTGAAACTTAAAGAAATTGACGGAATGGCACCACAAGACGTGGAGCGTGCGGTTTAATTTGACTCAACACGGGGAACTTTACCAGATCCGGACAGGATGAGGATTGACAGATTGAGTGTTCTTTCTCGATTCCCTGAATGGTGGTGCATGGCCGCTTTTGGTCGGTGGAGTGATTTGTTTGGTTGATTCCGTCAACGGACGAGATCCAAGCTGCCCAGTAGAATTCAGAATTGCCCATAGGATAGCTAACTCATCGGCGGGTTTTACCCAACGGTGGGCCGCATTCGGTCGAATTCTTCTCTGCGGGATTCCTTTGTAATTGCACAAGGTGAAATTTTGGGCAACAGCAGGTCTGTGATGCTCCTCAATGTTCTGGGCGACACGCGCACTACAATGTCAGTGAGAACAAGAAAAACGACTTTTGTCGAACCTACTTGATCAAAAGAGTGGGGAAACCCCGGAATCACATAGACCCACTTGGGACCGAGGATTGCAATTATTGGTCGCGCAACGAGGAATGTCTCGTAGGCGCAGCTCATCAAACTGTGCCGATTACGTCCCTGCCATTTGTACACACCGCCCGTCGTTGTTTCCGATGATGGTGCAATACAGGTGATCGGACAGGCGGTGTTTCATCCGCCCGAAAGTTCACCGATATTTCTTCAATAGAGGAAGCAAAAGTCGTAACAAGGTAGCTGTAGGTGAACCTGCAGCTGGATCATTTTCCGATGATTACACCAAAAAACATACAGGTAGAGAGTAGTAGAATACATCTACTCGGGGAGGCATGTTTTTTCCGATATGCCTTTCCCACATACACAAACACAGCAATATATATGTATATATATACGTATATTGCTATACCCAAAAACCATACCGTAAAAAGCAAAAAGGCCGGTCGACGCCAAATGCCGCGCGTATACAGTGGAAAAGTCCGTTCGTTACGGCTCTTTCTCTCTCGCGGGTGTGTGTGTGGATAACGGCTCACATAACGTGTCGCGATGGATGACTTGGCTTCCTATTTCGTTGAAGAACGCAGTAAAGTGCGATAAGTGGTATCAATTGCAGAATCATTCAATTACCGAATCTTTGAACGCAAACGGCGCATGGGAGAAGCTCTATTGTGTCATCCCCGTGCATGCCATATTCTCAGTGTCGAACAAAAAACAACACACGCCACCTCCTCTCTCTTCCGCACATATATATATATATGCCTTGTATACATATGTATATATATAAGGGGGAGCCAGAGAGGAGGCGTGTGTTTGTGTTGGGCGCAGACATATATATGTATATTTCGTGCATATGTATATATAGATGCGCCCAACACAGCATACAAGTTAGAGTTGGACAAATACACATGCGCACACTCTCTTTCATAGGAGGGGGGGGGAGACGTGCGCGCGTGGAAAGTCCTCTCTGGTGGTTGCGCAAAGTCACTCTTTCTCTCTCTCTCTCTCTTTCTGTTCTTTCCGGCCCTCTCTCTGTCTCTCTTCTCCATTCTTTCCTTTCCCCTCTCTCTCTCTCTCTTTTCACGAAGGGGGAGGGGGCGAGGAGGGGGGCGGGCTTGGGTGTGGTGGGTAGAGATGGGGGGTGTTTGAAGGAGAAGAAAAAAGGGGGGACGTGAGAGAGGGGGGATGTGACTGTGGCCAGGATTACAAAACAAAAAACCAAAACGAGAATTCAACTTCGTTGGCCATTTTTTGCTACATGGGGTGTGTGGATCTCTCTCTCTCGCCCTCTGTCTCTTTTTTGTTCTCTCGCTCTTCGCTTTTTCACCTTCTGTGGAAAGGGGGGGTGGCAGAGGGAAGAAAAGGGGGGCGGAGGCGTGAGGGGGGAGGGGAAGAGAGAAAAAAACCCCCAACAACCTTTGTTTACAGACCTGAGTGTGGCAGGACTACCCGCCGAACTTAAGCATATTACTCAGCGGAGGAAAAGAAAACAACCGTGATTCTCTCAGTGAGCGGCGAGCGAAGAGGGAACGAACTCGTTGCCGAATCGGGTCTTACAAGGCCTTGAGTTGTGGCACAAATATCAGTTCGTGGTTGGTGCAGGAGTGGCGAAATTCAAGCGCAAAGCAAACCCGTTGCTGAATACAACCCTTCATGTGAGTATTGAGCCAAAGAAGGTGTTAGCCCATTGAGCCATAAACCTGAGCGCCTCATGAACTGTATTAAGCGAGTAGCACTGTTTGGGAATGCAGTGTCAAGTTGGCAGGTATTTGTCTGCCAAAGTTAAATACAGAGTAGGAAGACCGATAGCGAACAAGTAGCGTGAGCGAAAGTTTGAAAAGCACTTTGGAAAGAGAGTGAAATAGAACCTGAAGTCGTGACAAAGACAATGGAAGTACCTCCATTTCAACGGCCAGAACCAGCCCTACTGCATTATCCTGTCGGGGGTCAAAATCCGGCGGGCAACGAAGTGCAAGAATTTTGGGTCTTGGTGAAATGAGCGGAGTATTTGAGCTGTGCACGGCGCAAGCCGCACGCACTGGTTTCTTCTCCGTGATGCTCCATGTTGGCGATGGAAATGGGGTGCCCCCACCCGTCTTGAAACACGGACCAAGGAGTCAAACAGACGCGCAAGGGAGGAGATATGGTTGCCAGTACTTCTCTCGTACTGAAAGGGAGATGCAAAATGCATCTGTGGTGTGCACACGTCAAATCCGTTTGATTTGCCCAACACCGACCGGCCCTCCGTGGGTTGCGTTGGAGTGTGCCTGTTTGGACCCGAAAGGTGGTGAACTATGCCTGAACAAGGTGAAGCCCGGGGAAACCCAGGTGGAGGCCTGTAGCGATGCTGACGTGCAAATCGCTCGTATGATTTGGGTATCGGAGCGAAAGACTCATCGAACCACCTAGTAGCTGGTTCACATCGAAGTTTCCCTCAGGATAGCTGGTGCTAGTAGAAGTATTGTGCGGTAAAGCAAATGATTAGAGGCATTGGTGTTCTTAGAATATCGACCTATTCTCAAACTTTAAATGTGCAAACAAACCGTGCCTTAGCCAACTGCAAGGCCGGAAAGAAAAGAATTAGAGGCACCAAGTGGGCCTTCTTCGGTAAGCGGAGCAGGCGATGCGGAATGAACCGCTTAGGGATATGTGGCGTCAAAACTTATGGGCTCATTCTCGATACGTGAAAAGGGTGTTGGTGGATATGGACAGTTGGACGGTGGCCATGGAAGTCGGCATCCGCTAAGGAGTGTGTAACAACTCACCAACCGAATCCACCGGCCCCGAAAATGGATGACGCTTAAGCCCAATTAGTGATTGCCCATTATTCCTTTGGTAAGGGCGGAAACAAACTCTTGGAGAAAGTGTAGCCCTTCCGATGTAGATGTGGCCTGGAGGTTAGGACGAAGCTTATGGCGTGAGCCTAAGATGGACCGGCCTCTAGTGCAGATCTTGGTTGGCGTAGCAAAGATCTAACGGAGATATACTCAACATGCAACGTTGGATACTGGAGCGGGGAAGGATTTCGTGCCAACGGCACTCGTACACGAGTTGTTCG	Eukaryota	Excavata	Discoba	Euglenozoa	Kinetoplastea	Trypanosomatida	Trypanosomatidae	Leishmania	Leishmania martiniquensis	Eukaryota;Excavata;Discoba;Euglenozoa;Kinetoplastea;Trypanosomatida;Trypanosomatidae;Leishmania;Leishmania_martiniquensis
GCA_023158975|JAGDQL010000097.1/4434-1	1	GCA_023158975	38457	4434	CAAGATAGTTACCTGGTTGATTCTGCCAGTAGTCATATGCTTGTCTCAAAGATTAAGCCATGCATGTCTAAGTATAAGCAACTATACTGTGAAACTGCGAATGGCTCATTAAATCAGTTATCGTTTATTTGATAGTACCTTACTACATGGATAACCGTGGTAATTCTAGAGCTAATACATGCTAAAAACCTCAACTTCGGAAGGGGTGTATTTATTAGATAAAAAACCAATGCCCTTCGGGGCTCCCTGGTGATTCATAATAACTTAACGAATCGCATGGCCTTGTGCCGGCGATGGTTCATTCAAATTTCTGCCCTATCAACTTTCGATGGTAGGATAGTGGCCTACCATGGTTTCAACGGGTAACGGGGAATTAGGGTTCTATTCCGGAGAAGGAGCCTGAGAAACGGCTACTACATCCAAGGAAGGCAGCAGGCGCGCAAATTACCCAATCCCGACACGGGGAGGTAGTGACAATAAATACTGATACAGGGCTCTTTTGAGTCTTGTAATTGGAATGAGTACAATTTAAATACCTTAACGAGGAACAATTGGAGGGCAAGTCTGGTGCCAGCAGCCGCGGTAATTCCAGCTCCAATAGCGTATATTAAAGTTGTTGCAGTTAAAAAGCTCGTAGTTGAACCTTGGGCCTGGTTGGCCGGTCCGCCTCACCGCGTGCACTGGTCCGACCGGGTCTTTCCTTCTGGGGAGCCGCATGCCCTTCACTGGGTGTGTCGGGGAACCAGGACTTTTACTTTGAAAAAATTAGAGTGTTCAAAGCAGGCCTATGCTCGAATACATTAGCATGGAATAATAGAATAGGACGTGTGGTTCTATTTTGTTGGTTTCTAGGACCGCCGTAATGATTAATAGGGATAGTCGGGGGCATCAGTATTCAATTGTCAGAGGTGAAATTCTTGGATTTATTGAAGACTAACTACTGCGAAAGCATTTGCCAAGGATGTTTTCATTAATCAGTGAACGAAAGTTAGGGGATCGAAGACGATCAGATACCGTCGTAGTCTTAACCATAAACTATGCCGACTAGGGATCGGGCGATGTTATCTTTTTGACTCGCTCGGCACCTCACGAGAAATCAAAGTCTTTGGGTTCTGGGGGGAGTATGGTCGCAAGGCTGAAACTTAAAGAAATTGACGGAAAGGCACCACCAGGCGTGGAGCCTGCGGCTTAATTTGACTCAACACGGGGAAACTCACCAGGTCCAGACACAATAAGGATTGACAGATTGAGAGCTCTTTCTTGATTTTGTGGGTGGTGGTGCATGGCCGTTCTTAGTTGGTGGAGTGATTTGTCTGCTTAATTGCGATAACGAACGAGACCTTAACCTGCTAAATAGCCCGGCTAGCTTTGGCTGGTCGCTGGCTTCTTAGAGGGACTATCGGCTCAAGCCGATGGAAGTTTGAGGCAATAACAGGTCTGTGATGCCCTTAGATGTTCTGGGCCGCACGCGCGCTACACTGACAGAGCCAACGAGTTTTTTTCCTTGACCGAAAGGTCTGGGTAATCTTGTTAAACTCTGTCGTGCTGGGGATAGAGCATTGCAATTATTGCTCTTCAACGAGGAATGCCTAGTAAGCGCAAGTCATCAGCTTGCGTTGATTACGTCCCTGCCTTTTGTACACACCGCCCGTCGCTACTACCGATTGAATGGCTAAGTGAGGCTTTCGGATTGCTTTAGGGAGGGTGGCAACACCCACCCAGAAGCGAAAAGTTATCCAAACTTGGTCATTTAGAGGAAGTAAAAGTCGTAACAAGGTTTCCGTAGGTGAACCTGCGGAAGGATCATTACAGAGTTCATGCCCGAAAGGGTAGACCTCCCACCCTTGTGTATCATTACTTTGTTGCTTTGGCGAGCTGCCTTCGGGCCTTGCACGCTCGCCAGAGAATAACCAAACTCTTTTTATCAATGTCGTCTGAGTACTATACAATAGTTAAAACTTTCAACAACGGATCTCTTGGTTCTGGCATCGATGAAGAACGCAGCGAAATGCGATAAGTAATGTGAATTGCAGAATTCAGTGAATCATCGAATCTTTGAACGCACATTGCGCCCCTTGGTATTCCGGGGGGCATGCCTGTTCGAGCGTCATTTCAACCCTCAAGCACAGCTTGGTATTGAGTCTATGCCAGTAGTGGCAGGCTCTAAAATCAGTGGCGGCGCCGCTGGGTCCTGAACGTAGTAATATCTCTCGTTACAGGTTCTCAGTGTGCTTCTGGCAAAACACCAATTTTCTATGGTTGACCTCGGATCAGGTAGGGATACCCGCTGAACTTAAGCATATCAATAAGCGGAGGAAAAGAAACCAACAGGGATTACCTCAGTAACGGCGAGTGAAGCGGTAAAAGCTCAAATTTGAAATCTGGCTCTTTCAGAGTCCGAGTTGTAATTTGTAGAAGATGCTTCGGGTGTGGTTCCGGTCTAAGTTCCTTGGAACAGGACGTCATAGAGGGTGAGAATCCCGTATGTGACTGGATACCTATGCTCATGTGAAGCTCTTTCGACGAGTCGAGTTGTTTGGGAATGCAGCTCAAAATGGGTGGTATATTTCATCTAAAGCTAAATATTGGCCAGAGACCGATAGCGCACAAGTAGAGTGATCGAAAGATGAAAAGCACTTTGGAAAGAGAGTTAAACAGTACGTGAAATTGTTGAAAGGGAAGCGCTTGCAATCAGACTTGCACTTGGTGTTCATCGGGGTTTCTACCCCGTGTACTTCATCAAGTTCAGGCCAGCATCAGTTTGGGTGGTTAGATAAAGGCTTAGAGAATGTGGCCCTCTTCGGGGGGTGTTATAGCTCTAGGTGCAATGTAGCCTACCTGGACTGAGGACCGCGCTTCGGCTAGGATGCTGGCGTAATGGTTGTAAGCGACCCGTCTTGAAACACGGACCAAGGAGTGTACCTAATATGCGAGTGTTTGGGTGTTAAACCCATACGCGTAATGAAAGTGAACGGAGGTGAGAGCCCTTAAGGGTGCATCATCGACCGATCCTGATGTCTTCGGATGGATTTGAGTAAGAGCATATTGGGTGCGACCCGAAAGATGGTGATCTATACGTGAATAGGGTGAAGCCAGAGGAAACTCTGGTGGAGGCTCGCAGCGGTTCTGACGTGCAAATCGATCGTCAAATTTGCGTATAGGGGCGAAAGACTAATCGAACCATCTAGTAGCTGGTTCCTGCCGAAGTTTCCCTCAGGATAGCAGTGTTGTTTTCAGTTTTATGAGGTAAAGCGAATGATTAGAGGCCTTGGGGTTGAAACAACCTTAACCTATTCTCAAACTTTAAATATGTAAGAAGTCCTTGTTACTTAATTGAACGTGGACATTCGAATGTACCAACACTAGTGGGCCATTTTTGGTAAGCAGAACTGGCGATGCGGGATGAACCGAACGCGAGGTTAAGGTGCCGGAATATACGCTCATCAGACACCACAAAAGGTGTTAGTTCATCTAGACAGCAGGACGGTGGCCATGGAAGTCGGAATCCGCTAAGGAATGTGTAACAACTCACCTGCCGAATGAACTAGCCCTGAAAATGGATGGCGCTTAAGCGTATTACCCATACCTCGCCGCCAGGGTAGAAACTATGCCCTGGCGAGTAGGCAGGCGTGGAGGTCGTGACGAAGCCTTGGGAGTGATCCCGGGTAGAACGGCCTCTAGTGCAGATCTTGGTGGTAGTAGCAAATACTCAAATGAGAACTTTGAGGACTGAAGTGGGGAAAGGTTCCATGTGAACAGCAGTTGGACATGGGTTAGTCGATCCTAAGAGATAGGGAAACTCCGTTTTAAAGTGCGCACTTGTGCGCCGTCCCTCGAAAGGGAAACCGGTTAATATTCCGGTACCTGGATTTGGATTCTCCACGGCAACGTAACTGAACGCGGAGACGACGGCGGGGGCCCCGGGAAGAGTTCTCTTTTCTTCTTAACAGCCTATCACCCTGAAATCGGTTTGTCCGGAGCTAGGGTTTAACGGTTGGTAGAGCTCGACACCTCTGTCGGGTCCGGTGCGCTCTCGACGTCCCTTGAAAATCCGCGGGAAGGAATAGCTTTCAAGCCAGGTCGTACTCATAACCGCAGCAGGTCTCCAAGGTGAACAGCCTCTAGTTGATAGAACAATGTAGATAAGGGAAGTCGGCAAAATAGATCCGTAACTTCGGGAAAAGGATTGGCTCTAAGGGTTGGGTACGTTGGGCCATTAGGGGATTCTTTTGGAGCAGAGGAGCACTAGCTTCACGGCCGGCGCTCTTCAGCATCGAGAGTTTGACGCTTTTGGCAGGCTTCGGTCGTCCGGCGTACAATTAACAACCAACTTAGAACTGGTACGGACAAGGGGAATCTGACTGTCTAATTAAAACATAGCATTGCGATGGCCAGAAAGTGGTGTTGACGCAATGTGATTTCTGCCCAGTGCTC	Eukaryota	Opisthokonta	Fungi	Ascomycota	Leotiomycetes	Helotiales	Sclerotiniaceae	Monilinia	Monilinia fructigena	Eukaryota;Opisthokonta;Fungi;Ascomycota;Leotiomycetes;Helotiales;Sclerotiniaceae;Monilinia;Monilinia_fructigena
GCA_023159015|JAHQYJ010002977.1/16487-9293	1	GCA_023159015	2249476	7195	AATTGAGATCTGGTTGATTCTGCCAGTAGTCATATGCTTGTTTCAAGGACTTAGCCATGCATGCCTCAGAATCACTGCATTTGCAGGAATCTGCGCATGGCTCATTACATCAGACGTAATCTGCCGCAAAAATCTTGCGGTTTCCGCAAAATTGGATAACTTGGCGAAACGCCAAGCTAATACATGAACCAACCGGGTGTTCTCCACTCCAGACGGTGGGCAACCATCGTCGTGAGACGCCCAGCGAATGAATGACAGTAAAACCAATGCCTTCACTGGCAGTAACACCCAGCAGTGTTGACTCAATTCATTCCGTGCGAAAGCCGGCTTGTTCCGGCGTCTTTTGACGAACAACTGCCCTATCAGCTGGTGATGGCCGTGTAGTGGACTGCCATGGCGTTGACGGGAGCGGGGGATTAGGGTTCGATTCCGGAGAGGGAGCCTGAGAAATAGCTACCACTTCTACGGAGGGCAGCAGGCGCGCAAATTGCCCAATGTCAAAACAAAACGATGAGGCAGCGAAAAGAAATAGAGTTGTCAGTCCATTTGGATTGTCATTTCAATGGGGGATATTTAAACCCATCCAATATCGAGTAACAATTGGAGGACAAGTCTGGTGCCAGCACCCGCGGTAATTCCAGCTCCAAAAGCGTATATTAATGCTGTTGCTGTTAAAGGGTTCGTAGTTGAACTGTGGGCTGTGCAGGTTTGTTCCTGGTCGTCCCGTCCATGTCGGATTTGGTGACCCAGGCCCTTGCAGCCCGTGAACATTCAAAGAAACAAGAAACACGGGAGTGGTTCCTTTCCTGATTTACGCATGTCATGCATGCCAGGGGGCGTCCGTGATTTTTTACTGTGACTAAAGAAGCGTGACTAAAGCAGTCATTCGACTTGAATTAGAAAGCATGGGATAACAAAGGAGCAGCCTCTAGGCTACCGTTTCGGCTTTTGTTGGTTTTAAAGGTCTATTGGAGATTATGGAGCTGTGCGACAAGCGCTTTCCCATCGCAACTTCGGTTCGGTGTGTGGCGCCTTTGAGGGGTTTAGTGCGTCCGGTGCGAGCTCCGGTTCGTCCGGCCGTAACGCCTTTTCAACTCACGGCCTCTAGGAATGAAGGAGGGTAGTTCGGGGGAGAACGTACTGGGGCGTCAGAGGTGAAATTCTTAGACCGCACCAAGACGAACTACAGCGAAGGCATTCTTCAAGGATACCTTCCTCAATCAAGAACCAAAGTGTGGAGATCGAAGATGATTAGAGACCATTGTAGTCCACACTGCAAACGATGACACCCATGAATTGGGGATCTTATGGGCCGGCCTGCGGCAGGGTTTACCCTGTGTCAGCACCGCGCCCGCTTTTACCAACTTACGTATCTTTTCTATTCGGCCTTTACCGGCCACCCACGGGAATATCCTCAGCACGTTTTCTGTTTTTTCACGCGAAAGCTTTGAGGTTACAGTCTCAGGGGGGAGTACGTTCGCAAGAGTGAAACTTAAAGAAATTGACGGAATGGCACCACAAGACGTGGAGCGTGCGGTTTAATTTGACTCAACACGGGGAACTTTACCAGATCCGGACAGGATGAGGATTGACAGATTGAGTGTTCTTTCTCGATTCCCTGAATGGTGGTGCATGGCCGCTTTTGGTCGGTGGAGTGATTTGTTTGGTTGATTCCGTCAACGGACGAGATCCAAGCTGCCCAGTAGAATTCAGAATTGCCCATAGGATAGCTAACTCATCGGCGGGTTTTACCCAACGGTGGGCCGCATTCGGTCGAATTCTTCTCTGCGGGATTCCTTTGTAATTGCACAAGGTGAAATTTTGGGCAACAGCAGGTCTGTGATGCTCCTCAATGTTCTGGGCGACACGCGCACTACAATGTCAGTGAGAACAAGAAAAACGACTTTTGTCGAACCTACTTGATCAAAAGAGTGGGGAAACCCCGGAATCACATAGACCCACTTGGGACCGAGGATTGCAATTATTGGTCGCGCAACGAGGAATGTCTCGTAGGCGCAGCTCATCAAACTGTGCCGATTACGTCCCTGCCATTTGTACACACCGCCCGTCGTTGTTTCCGATGATGGTGCAATACAGGTGATCGGACAGGCGGTGTTTCATCCGCCCGAAAGTTCACCGATATTTCTTCAATAGAGGAAGCAAAAGTCGTAACAAGGTAGCTGTAGGTGAACCTGCAGCTGGATCATTTTCCGATGATTACACCAAAAAAAACATACAATGAAAACACGGGGAGGTGTATCTCTCTTTTTGTCAGATAACGCCTTTCCCACATACACACACACAACAATATATATGTATATATGTATTGTTATACTCAATTATACAGTAAACAGAAAAACAAAGGCCGGTCGACATATAAACACCGCACGTATATATATATATACAACGAAAATGTCCCTTCTTACGGGGGCTTTTCTGGCGGTGTGTTGTGGATAACGGCTCACATAACGTGTCGCGATGGATGACTTGGCTTCCTATTTCGTTGAAGAACGCAGTAAAGTGCGATAAGTGGTATCAATTGCAGAATCATTCAATTACCGAATCTTTGAACGCAAACGGCGCATGGGAGAAGCTCTATTGTGTCATCCCCGTGCATGCCATATTCTCAGTGTCGAACAAAAAACAACACACGCCGCCTCCTCTCTTCCGTATATACACGTATGCTCTGTTATGACATATGTGTGTATGGGGGAGCCAGAGAGGAGGCGTGTGTTTGTGTTGGCGCGCATATATATATAATATGGGTATATATGCGTCCCCCAATACAGTATACAAGGCAGAGTTGGACAAAACAATACACACACGCACTCGCTTTTTTTTGCGTGGCGCGCGCGTGGAAAAGTCCTCTCTGGTGGTTGCGCGCCCAAAGTCGCCGCACATTCTGTGTGTGTGTCTCCCCCTCTTCTTCTCCCTCTCTTCCTCTCTCACCCTCATATCTTCCTTTCCCTCTCTCTCTACCCTCCTCTCTCTCTCTCTTGGTCAATCAAGGGGGAGAGAAGGGAAGGGGGGGGAGGGGGGGAGGTGTGCTTATGTGGGGTGATGAGTGTGTGTAGACCGGTGTGTTGTGAGAGGGTGTGTGTGCATATGTGGTGTGTGTGTGGTGAGTTTGTGGCCAGGATTACTAAACAAAAAACCAAAACGAGAATTCAACTTCGCGTTGGCCATTTTTTGCTTAATTGGTGTGCGGGTTCTCTCTCCCTCTCTCCCTCTTTCTTCTTTTTCTCTCCTCGCTCTCTTTCTTTCTCCCCCCTATATTAGGGGAGAGAAAAGGAGGGAGACACAGGGGAGAGAGGGGAGAGGAGAGGGTTAGGGTGTGTGTGGGGGACCCCCAACAACAACCTTTGTTTACAGACCTGAGTGTGGCAGGACTACCCGCCGAACTTAAGCATATTACTCAGCGGAGGAAAAGAAAACAACCGTGATTCTCTCAGTCAGCGGCGAGCGAAGAGGGAACGAACTCGTTGCCGAATCGGGTCTTACAAGGCCTTGAGTTGTGGCACAAATATCATTTCGTGGTTGGTGCAGGAGTGGCGAAATTCAAGCGCAAAGCAAACCCGTTGCTGAATACAACCCTTCATGTGAGTATTGAGCCAAAGAAGGTGTTAGCCCATTGAGCCATAAACCTGAGCGCCTCATGAACTGTATTAAGCGAGTAGCACTGTTTGGGAATGCAGTGTCAAGTTGGCAGGTATTTGTCTGCCAAAGTTAAATACAGAGTAGGAAGACCGATAGCGAACAAGTAGCGTGAGCGAAAGTTTGAAAAGCACTTTGGAAAGAGAGTGAAATAGAACCTGAAGTCGTGACAAAGACAATGGAAGTACCTCCATTTCAACGGCCAGAACCAGCCCTACTGCATTATCCTGTCGGGGGTCAAAATCCGGCGGGCAACGAAGTGCAAGAACTTTGGGTCTTGGTGAAATGAGCGGAGTATTTGAGCTGTGCACGGCGCAAGCCGCACGCACCGGTTTCTTCTCCGTGATGCTCCATGTTGGCGATGGAAATGGGGTGCCCCCACCCGTCTTGAAACACGGACCAAGGAGTCAAACAGACGCGCAAGGGAGGAGATATGGTTGCCAGTACTTCTCTCGTACTGAAAGGGAGATGCAAAATGCATCTGTGGTGTGCACACGTCAAATCCGTTTGATTTGCCCAACACCGACCGGCCCTCCGTGGGTTGCGTTGGAGTGTGCCTGTTTGGACCCGAAAGGTGGTGAACTATGCCTGAACAAGGTGAAGCCCGGGGAAACCCAGGTGGAGGCCTGTAGCGATGCTGACGTGCAAATCGCTCGTATGATTTGGGTATCGGAGCGAAAGACTCATCGAACCACCTAGTAGCTGGTTCACATCGAAGTTTCCCTCAGGATAGCTGGTGCTAGTAGAAGTATTGTGCGGTAAAGCAAATGATTAGAGGCATTGGTGTTCTTAGAATATCGACCTATTCTCAAACTTTAAATGTGCAAACAAACCGTGCCTTAGCCAACTGCAAGGCCGGAAAGAAAAGAATTAGAGGCACCAAGTGGGCCTTCTTCGGTAAGCGGAGCAGGCGATGCGGAATGAACCGCTTAGGGATATGTGGCGTCAAAACTTATGGGCTCATTCTCGATACGTGAAAAGGGTGTTGGTGGATATGGACAGTTGGACGGTGGCCATGGAAGTCGGCATCCGCTAAGGAGTGTGTAACAACTCACCAACCGAATCCACCGGCCCCGAAAATGGATGACGCTTAAGCCCAATTAGTGATTGCCCATTATTCCTTTGGTAAGGGCGGAAACAAACTCTTGGAGAAAGTGTAGCCCTTCCGATGTAGATGTGGCCTGGAGGTTAGGACGAAGCTTATGGCGTGAGCCTAAGATGGACCGGCCTCTAGTGCAGATCTTGGTTGGCGTAGCAAAGATCTAACGGAGATATACTCAACATGCAACGTTGGATACTGGAGCGGGGAAGGATTTCGTGCCAACGGCACTCGTACACGAGTTGTTCGGAAACTGAGCACAACGTTATATCGTTTTGTTAGGAAAGTGAAGGTGTGTCGGCGGCAGTTGCCTTCGGGTAGCTGTTCGACTGGCCATAACTGAAAAGGGGCAACAGAGAACCTGGGATTATATTCCAAAAAGAAATTGCATGTGGGAAACACACACACACACGAAAAAAAGAAGTGTACACACACTTTTTTTCGAGTTATTTAGTGGAAATGCGAAACACTTGCCAGGTAACAAATCAATCCTCCCACGGTGAGCTTTCTTTTCACCATAATCCACATCTCCGGCTTTGCTGGGGCTTGGGCCTTTTTACTTCTCGCGTTGTTCGGAGCGGGGGCTCAAGATTGAAAAATGCAGCTCTCCCTACGTACTGTCATTGTTGTGAGTTCTGCGCATTAAAGCAAAAACCTGGGGTGTTATTGGAAAACCAAAAACGCCTTTTCGAAGAAGAAACAAAAAACGTGTGCACACACAACTCCTCTCTCCCCCATAATAAAAAAAATACATATTCCACATATATGTATATGTATATATCCCCCTCTTTCCCCCTTTTTTCTTTCTGCGTGCCATCTCTCTCTCTCTGGTGTGGTGTTGTGGTAAGAGAGAAGAGATGAGAACAAAGAAGAAAAAAGAGCGCGTGTTAAGGGGGGGGCTAAGTGTATATATATATATATGGTGTGTTTTTTTTTGGGGGGGCGGGCCGGGGGTGCGCTGTGTTTTTTTGTTCCAGTTCTCGAAAATACACACGTTTACATTTTACACAAAAATCCCAACTGCAGACCGTACTCATCACCGCATCAGGTCCCCAAGCATAGAATGCTCTGGTACATAGAGAAAGGTACACTCAGGGAAGTCGGCAAAATAGATGCGTAAGTTCGCAAGAAGCATTGGCTCTGAGGGCAAAGTCAGAGAAAACCGGAAGGCCAGTGTCCTCTCGCATGCAGCCGTTCTTCAGATGTTGTTTTGGCGCTCGCCGCCTTAGCACGCTGATAGCGACTGTACTGTCGTCTGTGAAGGCTACCTTCCCGAGGCGTCGTAACCCGGCGTCTCACTCTGGCACGGGCCGGTCTTGGCGGGTTCACGCTCGTCTTGTGCCGCGTCCCACAAATTGCCAACTCAGAACTGCTTACGGCGGGGAATCCAACTGTATAATTAAAACATAGGTTTGTGATGCATCCAAGTGGTGTATATCGCAAACTGATTTCTGCCCAGTGCTCTGAATGTCAACGTGACGAGATTCACCGACGCGCGGGTAAACGGCGGGAGTAACTATGACTCTCTTAAGGTAGCCAAATGCCTCGTCTTCCAATTAGAGACGCGCATGAATGGATTAATGAGATTCCCTCTGTCCCGAGTTACTATCTAGCGAAACGACAGTCAAGGGAACGGACTTGAAGGGCTAAGCGGGGAAAGAAGACCCTGTTGAGTTTGACTCCAGTCTGGCTCTGTGCGGCGACATCTGAGGTGTAGTATAGGTGGAAGCGCAAGCGCAAATGAAATACCACCACTCGGAACGTTGCTTCACTTATCGAATGAAGAGACCAATGGGTTTAGCGTAGTCTTCGGGCTATGCACCGTCTAGGTTTGGGAGTAATTTTATGGCGGTAACCCCGTCCCCACGAGAAAGGGTGGTGTGCTTTTTTCTGCGTGCGTCTTCACCGGCGTCGCGCGGGCCCCGCTCTTTTTTATCGCGTTTCCTTCGGGGGGCGTGACTCGTGGGTACCCAACCGTGCTGTAAACTGAACCAACGGGATTGCCTCGTGCAGTTCCGGAGTCTTGTTTCGAGACATCTGCCAGATGGGGAGTTTGGCTGGGGCGGCATATCTGTTACACGACAACGCAGGTGTCCTAAGGCGAGCTCAGTGGGAACAGAAATCTCACGTAGAACACAAGCGTAAAAGCTTGCTTGATTAACGATTTCCAGTACGAATCGAGACTGCGAAAGCAAGGCCAGCGATCCTTTGCGAAGAATAGGAAATATGAACAAATCATACCAGAGGTGTCAGAATAATTACCACAGGGATAACTGGCTTGTGGCGGCCAAGCGTTCATAGCGACGTCGCTTTTTGATCCTTCGATGTCGGCTCTTCCTAACCTAGCGCCGCAGAAGACGCTAAGGGTTGGATTGTTCACCCACTGACAGGGAACGTGAGCTGGGTTTAGACCGTCGTGAGACAGGTTGGTTTTACCCTACT	Eukaryota	Excavata	Discoba	Euglenozoa	Kinetoplastea	Trypanosomatida	Trypanosomatidae	Leishmania	Leishmania orientalis	Eukaryota;Excavata;Discoba;Euglenozoa;Kinetoplastea;Trypanosomatida;Trypanosomatidae;Leishmania;Leishmania_orientalis
GCA_023159065|JAKMHW010040502.1/7986-13759	1	GCA_023159065	73575	5774	TGGTCATTGAGGAATGCTACTTGGTAGATCCTGCTAGTAGACATATGCTTGTCTCAAAGATTAAGCCATGCATGTGTAAGTATAAACAAATTCATACTGTGAAACTACGAATGGCTCATTCAATCAATTATAGTTTGTTTGATGGTATCTACTACTCGAATAACCATAGTAATTCTAGAGCTAATACGTGCAAAAAACCACGACATGTGGAAGGGATGCATTTATTAGATAAAAGGTCGACGCGGAATCTGCCCATTGTCGCGATGATTCATGATAACTTGACGGATCGCATGACCATCTGACGGCGACGCATCATTCAAATTTCTACCTTATCAACTTTTGACGGTAGGATAGTGGCCTACCATGGTAGTGACAGGTGATGGAGAATTAGGGTTCGATTCCTGAGAGGGAGCCTGAGAAACGGCTACCACATCCAAGGAAGGCCGTAGGTGCGCAAATTACCCAATTCTGACATGGGGAGGTAGTGATAATAAATAACAGTATCGGGCTCTACAAGTTTGGTAATTGGAATGAGTACAATCTAAATCCCTTAACGAGGATCCATTGGAGGGCAAGTCAAGTGCTAGCAGTCGCGGTAATTCCATCTCCAATAGCGTATATTTAGTTGGGCCGGTCGGTCCATCCTAGGTGTGCACCGGTCGTCTCGTCCCTTCTGTCGGCGATGCGCTCCTGGCCTTAATTGGCTGGGTTGTGCCTCCGGCGCATTTACTTTCAACAAATTAGAGTGTTCAAAGCAAGCCTATGCTTGTATACATTAGCATGGGATAAAATTATAGGATTTCGATCCTATTACATTCGCCTTCGGGATCGAATTAATGATTAACAGAGACTGTCGAGGCATTCGTATTTCATAGTCAGAGGTGAAATTTTTAGATTTATGAAAGACGAACAACTGGGAAAGCATTTGCCAAGGATGTTTTAATTAATCAAGAACGAAAGTTGGGGGCTCAAATACGATCATATACCGTCCTAGTCTCAACCAAAAATGATGCCGACCAGGGATCGACGGATGTTGCTTTTAGGACTCCGCCGGCACCTTATGAGAAATCAAAGTTTTCTAGTTTCTGGGGGGAGTATTATTGCAAGGCTGAAACTAAAAGGAATTGACGAAAGAGCACCACCAGGAGTGGAGCCTACAACTTAATTTGACTAAACACGAGGAAACTTACCAGGTCCATACATAGTAAGGATTAACAAACTAAGAGCTCTTTCTTCATTCTATGGGTGGTGGTGCATGGCCCTTCTTAGTTGGTGGAGCGATTTGATTGGTTAATTCCGTTAACGAACGAGACCTCAGCCTAATAACTATCTATGTGGAGGTATCCTTTCGCGGCCAACTTCTTAGAGGGACTAAGGCCTTTTAGGATGCGGAAGTTTGAGGCAATAACAAGTTTTTGATGCCCTTAGATGTTCTCGGCCGGACACGTGCTACACGAATGTATTCAACGAGCTTATTGCCTTGGCCGACAAGCCTAGGTAATCTTTGAAATTTCATAGTGATGGGGATAGATCATTGCAATTGTTGGTCTTCAACGAGGAACACCTATTAAGCGCGAGTCATCAGCTCGGGTTGACTATGTCCATGCCCTTTGTACACACTGCCCGTCGCTCCTACCGATTGAATGATTGGGTGAAATATTTGGATTGTGGCGACATGGGTGGGTCGCTTCCCGCAACATCGCGAGTAGTCCATTGAACCTTATAATTTAGAGGAAGGAGAAGTTGTAACAAGGTTTCCGTAGTTGAACCTGCGGAAGGATCATTGTCGAAACCTGCAAAGCAGAATGATCGGCGAGCACGTTTTAAGTACTTGAGGGCGACAAACGCTCGTCGTGCGCTTCCCTGTCGTCCCCCGCGTGCGCGCTTTCACGCTCGTTCAGGGGACCAATGAAACCCGACGCGGAAAGTGCCAAGGAATAATAAAATTGACAGTTCTCCCCTTTGCGCCCTATTCGCGTAGCGTGTGCGGGGACGTGTGTTGCTCTTTAAAGACAAACAAATCTCGGCAACAAATATCTCAGCTCTTGTATTAATTAAGAACGTAGCAAAATGCGATACATGGCGTGAATTGCAGAATCCCGTGAACCATCGACTCTTAGAATGCATGTTGCACCCAAAGCCATTAGGCCAAGGTTCTTTTGCCTGGGCGTCAAACATCGGGTCACCCCCTACACGCTGCAAGGCATAGCACGTGGCGAAAGTTGGCCTCCCATGATCTTCGAGCGCGCGGCTGGCCTAAATGAGAGTCCACGTCGATAGAGTTCACAGCAAGTGGTTGTTGAAACTCAACTCTCTCTTTTTGTCGCGGCTTCAACCTGTCGTGTGTCCTGATTCCCAGACTCTCCAATCACCGACTAAAATGCTCTAACCGCGACCCCAGGTCAGGAAAGATTACCCGCTGAGTTTAAGCATATCAATAAGCGGAGGAAAATAAACTTACAAGGATTCCCTTAGTAACGGGGAGCTAATCGGGAACAACCCAACCTTAGAATCGGGCAGCTCCATCGTCCGAATTGTATTCTAGAGAAGCGTCCTCAGCGGAGGATCGGGCCCATATCTCCTGGAAGGGGGCACCAGAGAGGGTGACAGCCCCGTTGTCCCTAGACCCTGCCACATGACGAGGCGCTGTCTACGAGTCGGGCTATTTGGGAATGCAACCCAAATCGGGCGGTGAATTTCATCCTAGGCTAAATACGGGCGAGAAACCGATAACGAACAAGTACCACGATGGAAAGATTAAATGGACTTTGAAAAGAGAGTCAAAGAGTGCTTGAAATTATCGGGAGGGAAGCAGATGGAAGCTGACGATGCACCCTGGTCGAATGTGGAAAGGTGACGAGCTGGTTCGCCGATCAACTTTGGGCGTGGACCAGCGTGGATTAGGGGGGCGGCCAAAGCCCGGGCTCTTGATATGCCAGTGGAATGCCGTCTCCTTGATTTTGGTAGGAAGCGCGTGCTTCTGGCGTGCTTCAATATCTGTATGCTCCGGACACTGGTTGTGGGCTCCCCATTCGACCCGTCTTGAAACACGGACCAAGGAGTCTAACATGTGTCCGAGTCAACGGGCTAGTAAATTTGTAAGGCATAAGGAATCGGATTGGTGGGATCCTCCTGAGGGGTGCACCGCCGACCGACCTTGATCTTCTGAGAAGGGTTCGAGTGTGAGCATACCTGCTGGGACCCGAAAGATGGTGAACTATGCCTGAGCGGGGTGAAGCCAAAGCATACTCTAGTGGAGGCCCGTTGCGATACTGACGTGCAAATCGTTCATCTGACTTGGGTATATGGGCGAAAGACTAATTGAACCGTCTAGTAGCTAGTTTCCTTCGAAATTTCCCTCAGAATAACTAGAGCTCGGGTGCGAGTTCTATCAGGTAAAGCCAATGATTAGAGGCTTCATGGGGCAACACCCTAACCTATTTTCAAACTTTAAATCAGAAGGACGACGTGACTGCTTTGTTGAGCTGCACCACGGAATCAAGAGCTCCAAGTGGGCCATTTTTGGTAAGCTGGACTGGCGATGAGGGATGAACCGAAAGCCGGCTTATGGTTCCAAACTGCACTCTAACCAAGATCCAACAAAGGGTGTTGGTCAATAAAGATAGCAGGAAGGTGGTCATGGAAGTCAAAATCCGCTAAGGAGTGTGTACCAATTCACCTACCGAGTAAAGTAGCCCCGAAAATGGATGGGCACGTAAGCACGTGACCTACACTTAGCCGTCGGGGCAAGTGCCAGACCCCGATGAGTTGGAGGGAATGACGGTCGCTACAAAACCTTGGGCTTGAGCCTGTGCGGAGCAGCCGTCAGTGTAGATCTTGGTGGTAGTAGCAAATATTCAAATGAGAACTTTGAAAGCCGAAAAGGGGAAATGTTCAATGTGAACGGCACTAGCACATGGGTTAGTCGATCCTATAGGTCGGGGGAACCCTGACAGATAGCGCATTTCGCGCATACTTCGAAAGGGAATAGGGTTAAAATTCTTGAATCGGAACGTGGCGGTTGACGACAACTTTAGGAAGTCGGCAAACGTCGGTGGGAGCCTCGGGATGAGTTGTCTTTTCTGATTAATAGCATGCCCACCATGGAATCGGCTCTGCCGGAGGTAGGGTCCAGCAGCTGGAAGAGCACCACACGTCACGTGGTGTCTGGTGCGCTCCCGGCGACCCTTGAAAATTCAGAGGACCTAATGCCGTCCACGCTCAGTCGTACTCATAACTGCATCAGGTCTCCAAGGTGAACAACCTCTGGTTGATGGAACAATGTAGGAAAGGAAAGTCGGCAAAATGGATCCGTAACTTCATGAAAAAAATTGGCTCTGAGGGTTTGGCATGGGGGTCCTAGTACCGAACCCACTGGCTATCGGTGAACTGCATGAGCTGATCCCGCGGAAATAGTGGGTCGTCGTGTGCCGGCCGGGGGACGGACTGGGAACGGTTCCTTCGGGGACCTTCCCCGAGAGTCAAACAGCCAACTCAAAACTGGTACGGACAAGGGGAATTTGACTATTTAATTAAAACAAAGAATTGCGATGGTCCCAAAGGATGTTTACGCAATGTGATTTTTGTCCAGTGCTCTGAATGTCAAAGTGAAGAAATTCAACCATGCGGGGGTAAACGGCCGGAGTAACTATGACTCTCTTAAGGTATCCAAATGCCTCTTCATCTAATTAGTGATGCGTATGAATGTATTAATAAGATTCCCACTGTCCCTGTCTAATATCCAGTGAAACCACAGCCAAGGTAACATGTTTGGCAGAATCAGCGGGGAAAGAAGACCCTTTTGAGCTTGAGTCTAGTCCGACTTTATGAAATGACTTGAGAGGTGTAGTATAAGTGGGAGTCGAAAGGCGAAAGTGAAATACCACTACTTTTAACGTTATTTTACTTATTCCGTGAATCGAAAGAGGGGGACTACCCCTCTTTTTAGACCCAAGGCTCACTTTGCGGGTCGATCCGGGGGGAAGACATTGTCAAGTGGGGAGTTTGGCTGGGGTGGCACATCTATTAAAAGATAACGCAGGTGTCCTAAGATGAGCTCAACGAAAATAGAAAAATCGTGTGGATCAGAAGGATAAAAGCTCGTTTGATTTTGATTTCCAGTACGAATACGAACCATGAATGCGTGGCCTAACGATTTTTTAGACCTTTGGAATTCTAAGCTGGAGGTGTCAGAAAAGTTACCACAAGGATAACTAGCTTGTGGCAGCCAAGCTATATAGCGAAATTTATTTTTGATCCTTCGATGTCGGATCTTCCTATCATTGTGAAGCAAAATTCACCAAGTGTTGGATTGTTCATCCACCAATAGGGAACGTGAGCTGGGTTTAGACCATCGTGAGATAGGTTAGTTTTACCCTACTGATGACAGTGTCGTAATAGTAATTAAACCTAGTAAGAGAGGAACCGTTGATTCATATAATTTGTCATCACGCTTGGTTGAAAAGCCAGTGGCACGAACCTACCGTGTGTTGGATTATAACTGAACACCTCTAAGTCAGAATCTGGGCAAGCAGCGACGCATGCTCCCGCCGTCCACTTGCCGACCTGCAATAGGGGCCTTTACCCCCCAAGTGAACGTTTTGTTGGCTAAGTCACCGTGACGGAAGCGTCGCGGTGACCGCCTTAAAGTACAATTTCCATTGAGCGGTGGGTAGAATCCTTTGCATAAGACATAAATACGTGACGGGGTATTGTAAGTGGAAGAGTGTCCTTGCTGCCACGATCCACTGAGATACAACCCTTTGTCACTCCGA	Eukaryota	Archaeplastida	Viridiplantae	Streptophyta	Magnoliopsida	Solanales	Solanaceae	Solanum	Solanum okadae	Eukaryota;Archaeplastida;Viridiplantae;Streptophyta;Magnoliopsida;Solanales;Solanaceae;Solanum;Solanum_okadae
GCA_023168085|BQKW01000010.1/1089-6728	1	GCA_023168085	33203	5640	ACGATAGTTACCTGGTTGATTCTGCCAGTAGTCATATGCTTGTCTCAAAGATTAAGCCATGCATGTCTAAGTATAAGCAATTATACGGCGAAACTGCGAATGGCTCATTATATAAGTTATCGTTTATTTGATAGCACCTTACTACTTGGATAACCGTGGTAATTCTAGAGCTAATACATGCTAAAAATCCCGACTTCGGAAGGGATGTATTTATTAGATTAAAAACCAATGCCCTCTGGGCTCTCTGGTGATTCATGATAACTTCTCGAATCGCATGGCCTTGCGCCGGCGATGGTTCATTCAAATTTCTTCCCTATCAACTTTCGATGTTTGGGTAGTGGCCAAACATGGTTGCAACGGGTAACGGAGGGTTAGGGCTCGACCCCGGAGAAGGAGCCTGAGAAACGGCTACTACATCCAAGGAAGGCAGCAGGCGCGCAAATTACCCAATCCCGACACGGGGAGGTAGTGACAATAAATACTGATACAGGGCTCTTTTGGGTCTTGTAATTGGAATGAGTACAATTTAAATCCCTTAACGAGGAACAATTGGAGGGCAAGTCTGGTGCCAGCAGCCGCGGTAATTCCAGCTCCAATAGCGTATATTAAAGTTGTTGTGGTTAAAAAGCTCGTAGTTGAACCTTGGGCCTGGCTGGCCGGTCCGCCTCACCGCGTGCACTGGTCCGGCCGGGCCTTTCCCTCTGTGGAACCCCATGCCCTTCACTGGGTGTGGCGGGGAAACAGGACTTTTACTTTGAAAAAATTAGAGTGCTCCAGGCAGGCCTATGCTCGAATACATTAGCATGGAATAATGAAATAGGACGTGCGGTTCTATTTTGTTGGTTTCTAGGACCGCCGTAATGATTAATAGGGACAGTCGGGGGCATCAGTATTCAATTGTCAGAGGTGAAATTCTTGGATTTATTGAAGACTAACTACTGCGAAAGCATTTGCCAAGGATGTTTTCATTAATCAGGAACGAAAGTTAGGGGATCGAAGACGATCAGATACCGTCGTAGTCTTAACCATAAACTATGCCGACTAGGGATCGGACGATGTTATTTTTTGACTCGTTCGGCACCTTACGAGAAATCAAAGTGCTTGGGCTCCAGGGGGAGTATGGTCGCAAGGCTGAAACTTAAAGAAATTGACGGAAGGGCACCACCAGGGGTGGAGCCTGCGGCTTAATTTGACTCAACACGGGGAAACTCACCAGGTCCAGACACAATGAGGATTGACAGATTGAGAGCTCTTTCTTGATTTTGTGGGTGGTGGTGCATGGCCGTTCTTAGTTGGTGGAGTGATTTGTCTGCTTAATTGCGATAACGAACGAGACCTTAACCTGCTAAATAGCCCGTATTGCTTTGGCAGTACGCCGGCTTCTTAGAGGGACTATCGGCTCAAGCCGATGGAAGTTTGAGGCAATAACAGGTCTGTGATGCCCTTAGATGTTCTGGGCCGCACGCGCGCTACACTGACGGAGCCAGCGAGTACTCCCTTGGCCGGAAGGCCCGGGTAATCTTGTTAAACTCCGTCGTGCTGGGGATAGAGCATTGCAATTATTGCTCTTCAACGAGGAATCCCTAGTAAGCGCAAGTCATCAGCTTGCGTTGATTACGTCCCTGCCCTTTGTACACACCGCCCGTCGCTACTACCGATTGAATGGCTCAGTGAGGCGTCCGGACTGGCCCAGAGAGGTGGGCAACTACCACTCAGGGCCGGAAAGCTCTCCAAACTCGGTCATTTAGAGGAAGTAAAAGTCGTAACAAGGTCTCCGTTGGTGAACCAGCGGAGGGATCATTACCGAGTTATACAACTCCCAAACCCACTGTGAACCTTACCTCAGTTGCCTCGGCGGGAACGCCCCGGCCGCCTGCCCCCGCGCCGGCGCCGGACCCAGGCGCCCGCCGCAGGGACCCCAAACTCTCTTGCATTACGCCCAGCGGGCGGAATTTCTTCTCTGAGTTGCACAAGCAAAAACAAATGAATCAAAACTTTCAACAACGGATCTCTTGGTTCTGGCATCGATGAAGAACGCAGCGAAATGCGATAAGTAATGTGAATTGCAGAATTCAGTGAATCATCGAATCTTTGAACGCACATTGCGCCCGCCAGCATTCTGGCGGGCATGCCTGTTCGAGCGTCATTTCAACCCTCGAGCCCCCCCGGGGGCCTCGGTGTTGGGGGACGGCACACCAGCCGCCCCCGAAATGCAGTGGCGACCCCGCCGCAGCCTCCCCTGCGTAGTAGCACACACCTCGCACCGGAGCGCGGAGGCGGTCACGCCGTAAAACGCCCAACTTTCTTAGAGTTGACCTCGGATCAGGTAGGAATACCCGCTGAACTTAAGCATATCAATAAGCGGAGGAAAAGAAACCAACAGGGATTGCCCCAGTAACGGCGAGTGAAGCGGCAACAGCTCAAATTTGAAATCTGGCCCCCAGGGCCCGAGTTGTAATTTGCAGAGGATGCTTTTGGCGCGGTGCCTTCCGAGTTCCCTGGAACGGGACGCCATAGAGGGTGAGAGCCCCGTCTGGTCGGACGCCTAGCCTGTGTAAAGCTCCTTCGACGAGTCGAGTAGTTTGGGAATGCTGCTCTAAATGGGAGGTATATGTCTTCTAAAGCTAAATACCGGCCAGAGACCGATAGCGCACAAGTAGAGTGATCGAAAGATGAAAAGCACTTTGAAAAGAGGGTTAAATAGTACGTGAAATTGTTGAAAGGGAAGCGCTTGTGACCAGACTTGGGCCCGGTGGATCATCCAGCGTTCTCGCTGGTGCACTCCGCCGGGTTCAGGCCAGCATCAGTTCGCCGCGGGGGAAAAAGGCTTCGGGAACGTGGCTCCTACGGGAGTGTTATAGCCCGTTGCATAATACCCTGGGGCGGACTGAGGTTCGCGCTCCGCAAGGATGCTGGCGTAATGGTCATCAGCGACCCGTCTTGAAACACGGACCAAGGAGTCGTCTTCGTATGCGAGTGTTCGGGTGTAAAACCCCTACGCGTAATGAAAGTGAACGCAGGTGAGAGCTTCGGCGCATCATCGACCGATCCTGATGTTCTCGGATGGATTTGAGTAAGAGCATACGGGGCCGGACCCGAAAGAAGGTGAACTATGCCTGTATAGGGTGAAGCCAGAGGAAACTCTGGTGGAGGCTCGCAGCGGTTCTGACGTGCAAATCGATCGTCAAATATGGGCATGGGGGCGAAAGACTAATCGAACCTTCTAGTAGCTGGTTTCCGCCGAAGTTTCCCTCAGGATAGCAGTGTTGAACTCAGTTTTATGAGGTAAAGCGAATGATTAGGGACCCGGGGGCGCTTTTTAGCCTTCATCCATTCTCAAACTTTAAATATGTAAGAAGCCCTTGTTGCTTAATTGAACGTGGGCATTCGAATGTATCAACACTAGTGGGCCATTTTTGGTAAGCAGAACTGGCGATGCGGGATGAACCGAACGCGAGGTTAAGGTGCCAGAGTAGACGCTCATCAGACACCACAAAAGGCGTTAGTACATCTTGACAGCAGGACGGTGGCCATGGAAGTCGGAATCCGCTAAGGACTGTGTAACAACTCACCTGCCGAATGTACTAGCCCTGAAAATGGATGGCGCTCAAGCGTCTCACCCATACCTCGCCCTCAGGGTAGAAACGATGCCCTGAGGAGTAGGCGGACGTGGAGGTCGTGACGAAGCCTAGGGCGTGAGCCCGGGTCGAACGGCCTCTAGTGCAGATCTTGGTGGTAGTAGCAAATACTTCAATGAGAACTTGAAGGACCGAAGTGGGGAAAGGTTCCATGTGAACAGCGGTTGGACATGGGTTAGTCGATCCTAAGCCATAGGGAAGTTCCGTTTCAAAGGCGCACTCTGCGCCGTCTGGCGAAAGGGGAGCCGGTCAATATTCCGGCACCTGGATGTGGGTTTTGCGCGGCAACGCAACTGAACGCGGAGACGACGGCGGGGGCCCCGGGCAGAGTTCTCTTTTCTTCTTAACGGCCTCTCACCCTGAAATCGGTTTGTCCGGAGCTAGGGTTTAATGGCCGGAAGAGCCCAGCACCTCTGCTGGGTCCGGTGCGCTCTCGACGTCCCTTGAAAATCCGCGGGAGGGAATAATTCTCACGCCAGGTCGTACTCATAACCGCAGCAGGTCTCCAAGGTGAACAGCCTCTGGTTGATAGAACAATGTAGATAAGGGAAGTCGGCAAAATAGATCCGTAACTTCGGGATAAGGATTGGCTCTAAGGGTTGGGCACGTTGGGCTTTGGGCGGACGCCTTGGGAGCAGGCAGCCACTAGCCGGGCAACCGGCCGGCGGCCGCCAGCATCCGGGTGCCGATGCCCTTAGCAGGCTTCGGCCGTCCGGCGTGCGGTTAACAACCAACTTAGAACTGGTACGGACAAGGGGAATCTGACTGTCTAATTAAAACATAGCATTGCGATGGCCAGAAAGTGGTGTTGACGCAATGTGATTTCTGCCCAGTGCTCTGAATGTCAAAGTGAAGTAATTCAACCAAGCGCGGGTAAACGGCGGGAGTAACTATGACTCTCTTAAGGTAGCCAAATGCCTCGTCATCTAATTAGTGACGCGCATGAATGGATTAACGAGATTCCCACTGTCCCTATCTACTATCTAGCGAAACCACAGCCAAGGGAACGGGCTTGGCAGAATCAGCGGGGAAAGAAGACCCTGTTGAGCTTGACTCTAGTTTGACATTGTGAAAAGACATAGGAGGTGTAGAATAGGTGGGAGCTTCGGCGCCGGTGAAATACCACTACTCCTATTGTTTTTTTACTTATTCAATGAAGCGGGGCTGGATTTTCGTCCAACTTCTGGTTTTAAGGTCCTTCGCGGGCCGACCCGGGTTGAAGACATTGTCAGGTGGGGAGTTTGGCTGGGGCGGCACATCTGTTAAACCATAACGCAGGTGTCCTAAGGGGGGCTCATGGAGAACAGAAATCTCCAGTAGAACAAAAGGGTAAAAGTCCCCTTGATTTTGATTTTCAGTGTGAATACAAACCATGAAAGTGTGGCCTATCGATCCTTTAGTCCCTCGACATTTGAGGCTAGAGGTGCCAGAAAAGTTACCACAGGGATAACTGGCTTGTGGCGGCCAAGCGTTCATAGCGACGTCGCTTTTTGATCCTTCGATGTCGGCTCTTCCTATCATACCGAAGCAGAATTCGGTAAGCGTTGGATTGTTCACCCACTAATAGGGAACGTGAGCTGGGTTTAGACCGTCGTGAGACAGGTTAGTTTTACCCTACTGATGACCTCACCGCAATGGTAATTCAGCTTAGTACGAGAGGAACCGCTGATTCAGATAATTGGTTTTTGCGGCTGTCCGACCGGGCAGTGCCGCGAAGCTACCATCTGCTGGATAATGGCTGAACGCCTCTAAGTCAGAATCCATGCCAGAACGCGGTGATACCGCCCGCACGTACAGACGGACAAGAATAGGCTTCGGCTTTGTGTCTCAGCAGGCGATTCCTCCGCGGCGCTCGAAGCGCGCCGCGGTAATTCGCGTATTGTAATTTCAGCACGAGCGGGGTCAAATCCTTTGCAGACGACTTAGCTGTGCGAAACGGTCCTGTAAGCAGTAGAGTAGCCTTGTTGTTACGATCTGCTGAGGGTAAGCCGTCCTTCGCCTC	Eukaryota	Opisthokonta	Fungi	Ascomycota	Sordariomycetes	Hypocreales	Ophiocordycipitaceae	Purpureocillium	Purpureocillium lilacinum	Eukaryota;Opisthokonta;Fungi;Ascomycota;Sordariomycetes;Hypocreales;Ophiocordycipitaceae;Purpureocillium;Purpureocillium_lilacinum
GCA_023168115|BQKX01000004.1/4542144-4536504	4	GCA_023168115	33203	5641	ACGATAGTTACCTGGTTGATTCTGCCAGTAGTCATATGCTTGTCTCAAAGATTAAGCCATGCATGTCTAAGTATAAGCAATTATACGGCGAAACTGCGAATGGCTCATTATATAAGTTATCGTTTATTTGATAGCACCTTACTACTTGGATAACCGTGGTAATTCTAGAGCTAATACATGCTAAAAATCCCGACTTCGGAAGGGATGTATTTATTAGATTAAAAACCAATGCCCTCTGGGCTCTCTGGTGATTCATGATAACTTCTCGAATCGCATGGCCTTGCGCCGGCGATGGTTCATTCAAATTTCTTCCCTATCAACTTTCGATGTTTGGGTAGTGGCCAAACATGGTTGCAACGGGTAACGGAGGGTTAGGGCTCGACCCCGGAGAAGGAGCCTGAGAAACGGCTACTACATCCAAGGAAGGCAGCAGGCGCGCAAATTACCCAATCCCGACACGGGGAGGTAGTGACAATAAATACTGATACAGGGCTCTTTTGGGTCTTGTAATTGGAATGAGTACAATTTAAATCCCTTAACGAGGAACAATTGGAGGGCAAGTCTGGTGCCAGCAGCCGCGGTAATTCCAGCTCCAATAGCGTATATTAAAGTTGTTGTGGTTAAAAAGCTCGTAGTTGAACCTTGGGCCTGGCTGGCCGGTCCGCCTCACCGCGTGCACTGGTCCGGCCGGGCCTTTCCCTCTGTGGAACCCCATGCCCTTCACTGGGTGTGGCGGGGAAACAGGACTTTTACTTTGAAAAAATTAGAGTGCTCCAGGCAGGCCTATGCTCGAATACATTAGCATGGAATAATGAAATAGGACGTGCGGTTCTATTTTGTTGGTTTCTAGGACCGCCGTAATGATTAATAGGGACAGTCGGGGGCATCAGTATTCAATTGTCAGAGGTGAAATTCTTGGATTTATTGAAGACTAACTACTGCGAAAGCATTTGCCAAGGATGTTTTCATTAATCAGGAACGAAAGTTAGGGGATCGAAGACGATCAGATACCGTCGTAGTCTTAACCATAAACTATGCCGACTAGGGATCGGACGATGTTATTTTTTGACTCGTTCGGCACCTTACGAGAAATCAAAGTGCTTGGGCTCCAGGGGGAGTATGGTCGCAAGGCTGAAACTTAAAGAAATTGACGGAAGGGCACCACCAGGGGTGGAGCCTGCGGCTTAATTTGACTCAACACGGGGAAACTCACCAGGTCCAGACACAATGAGGATTGACAGATTGAGAGCTCTTTCTTGATTTTGTGGGTGGTGGTGCATGGCCGTTCTTAGTTGGTGGAGTGATTTGTCTGCTTAATTGCGATAACGAACGAGACCTTAACCTGCTAAATAGCCCGTATTGCTTTGGCAGTACGCCGGCTTCTTAGAGGGACTATCGGCTCAAGCCGATGGAAGTTTGAGGCAATAACAGGTCTGTGATGCCCTTAGATGTTCTGGGCCGCACGCGCGCTACACTGACGGAGCCAGCGAGTACTCCCTTGGCCGGAAGGCCCGGGTAATCTTGTTAAACTCCGTCGTGCTGGGGATAGAGCATTGCAATTATTGCTCTTCAACGAGGAATCCCTAGTAAGCGCAAGTCATCAGCTTGCGTTGATTACGTCCCTGCCCTTTGTACACACCGCCCGTCGCTACTACCGATTGAATGGCTCAGTGAGGCGTCCGGACTGGCCCAGAGAGGTGGGCAACTACCACTCAGGGCCGGAAAGCTCTCCAAACTCGGTCATTTAGAGGAAGTAAAAGTCGTAACAAGGTCTCCGTTGGTGAACCAGCGGAGGGATCATTACCGAGTTATACAACTCCCAAACCCACTGTGAACCTTACCTCAGTTGCCTCGGCGGGAACGCCCCGGCCGCCTGCCCCCGCGCCGGCGCCGGACCCAGGCGCCCGCCGCAGGGACCCCAAACTCTCTTGCATTACGCCCAGCGGGCGGAATTTCTTCTCTGAGTTGCACAAGCAAAAACAAATGAATCAAAACTTTCAACAACGGATCTCTTGGTTCTGGCATCGATGAAGAACGCAGCGAAATGCGATAAGTAATGTGAATTGCAGAATTCAGTGAATCATCGAATCTTTGAACGCACATTGCGCCCGCCAGCATTCTGGCGGGCATGCCTGTTCGAGCGTCATTTCAACCCTCGAGCCCCCCCCGGGGGCCTCGGTGTTGGGGGACGGCACACCAGCCGCCCCCGAAATGCAGTGGCGACCCCGCCGCAGCCTCCCCTGCGTAGTAGCACACACCTCGCACCGGAGCGCGGAGGCGGTCACGCCGTAAAACGCCCAACTTTCTTAGAGTTGACCTCGGATCAGGTAGGAATACCCGCTGAACTTAAGCATATCAATAAGCGGAGGAAAAGAAACCAACAGGGATTGCCCCAGTAACGGCGAGTGAAGCGGCAACAGCTCAAATTTGAAATCTGGCCCCCAGGGCCCGAGTTGTAATTTGCAGAGGATGCTTTTGGCGCGGTGCCTTCCGAGTTCCCTGGAACGGGACGCCATAGAGGGTGAGAGCCCCGTCTGGTCGGACGCCTAGCCTGTGTAAAGCTCCTTCGACGAGTCGAGTAGTTTGGGAATGCTGCTCTAAATGGGAGGTATATGTCTTCTAAAGCTAAATACCGGCCAGAGACCGATAGCGCACAAGTAGAGTGATCGAAAGATGAAAAGCACTTTGAAAAGAGGGTTAAATAGTACGTGAAATTGTTGAAAGGGAAGCGCTTGTGACCAGACTTGGGCCCGGTGGATCATCCAGCGTTCTCGCTGGTGCACTCCGCCGGGTTCAGGCCAGCATCAGTTCGCCGCGGGGGAAAAAGGCTTCGGGAACGTGGCTCCTACGGGAGTGTTATAGCCCGTTGCATAATACCCTGGGGCGGACTGAGGTTCGCGCTCCGCAAGGATGCTGGCGTAATGGTCATCAGCGACCCGTCTTGAAACACGGACCAAGGAGTCGTCTTCGTATGCGAGTGTTCGGGTGTAAAACCCCTACGCGTAATGAAAGTGAACGCAGGTGAGAGCTTCGGCGCATCATCGACCGATCCTGATGTTCTCGGATGGATTTGAGTAAGAGCATACGGGGCCGGACCCGAAAGAAGGTGAACTATGCCTGTATAGGGTGAAGCCAGAGGAAACTCTGGTGGAGGCTCGCAGCGGTTCTGACGTGCAAATCGATCGTCAAATATGGGCATGGGGGCGAAAGACTAATCGAACCTTCTAGTAGCTGGTTTCCGCCGAAGTTTCCCTCAGGATAGCAGTGTTGAACTCAGTTTTATGAGGTAAAGCGAATGATTAGGGACCCGGGGGCGCTTTTTAGCCTTCATCCATTCTCAAACTTTAAATATGTAAGAAGCCCTTGTTGCTTAATTGAACGTGGGCATTCGAATGTATCAACACTAGTGGGCCATTTTTGGTAAGCAGAACTGGCGATGCGGGATGAACCGAACGCGAGGTTAAGGTGCCAGAGTAGACGCTCATCAGACACCACAAAAGGCGTTAGTACATCTTGACAGCAGGACGGTGGCCATGGAAGTCGGAATCCGCTAAGGACTGTGTAACAACTCACCTGCCGAATGTACTAGCCCTGAAAATGGATGGCGCTCAAGCGTCTCACCCATACCTCGCCCTCAGGGTAGAAACGATGCCCTGAGGAGTAGGCGGACGTGGAGGTCGTGACGAAGCCTAGGGCGTGAGCCCGGGTCGAACGGCCTCTAGTGCAGATCTTGGTGGTAGTAGCAAATACTTCAATGAGAACTTGAAGGACCGAAGTGGGGAAAGGTTCCATGTGAACAGCGGTTGGACATGGGTTAGTCGATCCTAAGCCATAGGGAAGTTCCGTTTCAAAGGCGCACTCTGCGCCGTCTGGCGAAAGGGGAGCCGGTCAATATTCCGGCACCTGGATGTGGGTTTTGCGCGGCAACGCAACTGAACGCGGAGACGACGGCGGGGGCCCCGGGCAGAGTTCTCTTTTCTTCTTAACGGCCTCTCACCCTGAAATCGGTTTGTCCGGAGCTAGGGTTTAATGGCCGGAAGAGCCCAGCACCTCTGCTGGGTCCGGTGCGCTCTCGACGTCCCTTGAAAATCCGCGGGAGGGAATAATTCTCACGCCAGGTCGTACTCATAACCGCAGCAGGTCTCCAAGGTGAACAGCCTCTGGTTGATAGAACAATGTAGATAAGGGAAGTCGGCAAAATAGATCCGTAACTTCGGGATAAGGATTGGCTCTAAGGGTTGGGCACGTTGGGCTTTGGGCGGACGCCTTGGGAGCAGGCAGCCACTAGCCGGGCAACCGGCCGGCGGCCGCCAGCATCCGGGTGCCGATGCCCTTAGCAGGCTTCGGCCGTCCGGCGTGCGGTTAACAACCAACTTAGAACTGGTACGGACAAGGGGAATCTGACTGTCTAATTAAAACATAGCATTGCGATGGCCAGAAAGTGGTGTTGACGCAATGTGATTTCTGCCCAGTGCTCTGAATGTCAAAGTGAAGTAATTCAACCAAGCGCGGGTAAACGGCGGGAGTAACTATGACTCTCTTAAGGTAGCCAAATGCCTCGTCATCTAATTAGTGACGCGCATGAATGGATTAACGAGATTCCCACTGTCCCTATCTACTATCTAGCGAAACCACAGCCAAGGGAACGGGCTTGGCAGAATCAGCGGGGAAAGAAGACCCTGTTGAGCTTGACTCTAGTTTGACATTGTGAAAAGACATAGGAGGTGTAGAATAGGTGGGAGCTTCGGCGCCGGTGAAATACCACTACTCCTATTGTTTTTTTACTTATTCAATGAAGCGGGGCTGGATTTTCGTCCAACTTCTGGTTTTAAGGTCCTTCGCGGGCCGACCCGGGTTGAAGACATTGTCAGGTGGGGAGTTTGGCTGGGGCGGCACATCTGTTAAACCATAACGCAGGTGTCCTAAGGGGGGCTCATGGAGAACAGAAATCTCCAGTAGAACAAAAGGGTAAAAGTCCCCTTGATTTTGATTTTCAGTGTGAATACAAACCATGAAAGTGTGGCCTATCGATCCTTTAGTCCCTCGACATTTGAGGCTAGAGGTGCCAGAAAAGTTACCACAGGGATAACTGGCTTGTGGCGGCCAAGCGTTCATAGCGACGTCGCTTTTTGATCCTTCGATGTCGGCTCTTCCTATCATACCGAAGCAGAATTCGGTAAGCGTTGGATTGTTCACCCACTAATAGGGAACGTGAGCTGGGTTTAGACCGTCGTGAGACAGGTTAGTTTTACCCTACTGATGACCTCACCGCAATGGTAATTCAGCTTAGTACGAGAGGAACCGCTGATTCAGATAATTGGTTTTTGCGGCTGTCCGACCGGGCAGTGCCGCGAAGCTACCATCTGCTGGATAATGGCTGAACGCCTCTAAGTCAGAATCCATGCCAGAACGCGGTGATACCGCCCGCACGTACAGACGGACAAGAATAGGCTTCGGCTTTGTGTCTCAGCAGGCGATTCCTCCGCGGCGCTCGAAGCGCGCCGCGGTAATTCGCGTATTGTAATTTCAGCACGAGCGGGGTCAAATCCTTTGCAGACGACTTAGCTGTGCGAAACGGTCCTGTAAGCAGTAGAGTAGCCTTGTTGTTACGATCTGCTGAGGGTAAGCCGTCCTTCGCCTC	Eukaryota	Opisthokonta	Fungi	Ascomycota	Sordariomycetes	Hypocreales	Ophiocordycipitaceae	Purpureocillium	Purpureocillium lilacinum	Eukaryota;Opisthokonta;Fungi;Ascomycota;Sordariomycetes;Hypocreales;Ophiocordycipitaceae;Purpureocillium;Purpureocillium_lilacinum
GCA_023168115|BQKX01000004.1/4556829-4551231	1	GCA_023168115	33203	5599	ACGATAGTTACCTGGTTGATTCTGCCAGTAGTCATATGCTTGTCTCAAAGATTAAGCCATGCATGTCTAAGTATAAGCATTATACGGCGAAACTGCGAATGGCTCATTATATAAGTTATCGTTTTTTGATAGCACCTTACTACTTGGATAACCGTGGTAATTCTAGAGCTAATACATGCTAAAAATCCCGACTTCGGAAGGGATGTATTTATTAGATTAAAAACCAATGCCCTCTGGGCTCTCTGGTGATTCATGATAACTTCTCGAATCGCATGGCCTTGCGCCGGCGATGGTTCATTCAAATTTCTTCCCTATCAACTTTCGATGTTTGGGTAGTGGCCAAACATGGTTGCAACGGGTAACGGAGGGTTAGGGCTCGACCCCGGAGAAGGAGCCTGAGAAACGGCTACTACATCCAAGGAAGGCAGCAGGCGCGCAAATTACCCAATCCCGACACGGGGAGGTAGTGACAATAAATACTGATACAGGGCTCTTTTGGGTCTTGTAATTGGAATGAGTAATTTAAATCCTTAACGAGGAACAATTGGAGGGCAAGTCTGGTGCCAGCAGCCGCGGTAATTCCAGCTCCAATAGCGTATATTAAAGTTGTTGTGGTTAAAAAGCTCGTAGTTGAACCTTGGGCCTGGCTGGCCGGTCCGCCTCACCGCGTGCACTGGTCCGGCCGGGCCTTTCCCTCTGTGGAACCCATGCCCTTCACTGGGTGTGGCGGGGAAACAGGACTTTTTACTTTGAAAAAATTAGAGTGCTCCAGGCAGGCCTATGCTCGAATACATTAGCATGGAATAATGAAATAGGACGTGCGGTTCTATTTTGTTGGTTTCTAGGACCGCCGTAATGATTAATAGGGACAGTCGGGGGCATCAGTATTCAATTGTCAGAGGTGAAATTCTTGGATTTATTGAAGACTAACTACTGCGAAAGCATTTGCCAAGGATGTTTTCATTAATCAGGAACGAAAGTTAGGGGATCGAAGACGATCAGATACGTCGTAGTCTTAACCATAAACTATGCCGACTAGGGATCGACGATGTTATTTTTTTGACTCGTTCGGCACCTTACGAGAAATCAAAGTGCTTGGGCTCCAGGGGGAGTATGGTCGCAAGGCTGAAACTTAAAGAAATTGACGGAAGGGCACACCAGGGGTGGAGCCTGCGGCTTAATTTGACTCAACACGGGGAAACTCACCAGGTCCAGACACAATGAGGATTGACAGATTGAGAGCTCTTTCTTGATTTTGTGGGTGGTGGTGCATGGCCGTTCTTAGTTGGTGGAGTGATTTGTCTGCTTAATTGCGATAACGAACGAGACCTTAACCTGCTAAATAGCCGTATTGCTTTGGCAGTACGCGGCTTCTTAGAGGGACTATCGGCTCAAGCCGATGGAAGTTTGAGGCAATAACAGGTCTGTGATGCCTTAGATGTTCTGGGCCGCACGCGCGCTACACTGACGGAGCCAGCGAGTACTCCTTGGCCGGTAAGGCCGGGTAATCTTGTTAAACTCCGTCGTGCTGGGGATAGAGCATTGCAATTATTGTCCTTCAACGAGGAATCCCTAGTAAGCGCAAGTCATCAGCTTGCGTTGATTACGTCCCTGCCTTTGTACACACGCCCGTCGCTACTACCGATTGAATGGCTCAGTGAGGCGTCCGGACTGGCCCAGAGAGGTGGGAACTACCACTCAGGGCCGGAAGCTCTCCAAACTCGGTCATTTAGAGGAAGTAAAAGTCGTAACAAGGTCTCCGTTGGTGAACCAGCGAGGGATCATTACCGAGTTATACAACTCCCCAAACCCACTGTGAACCTTACCTCAGTTGCTCGGCGGGAACGCCCCGGCCGCCTGCCCCCGCGCCGGCGCCGGACCAGGCGCCCGCCGCAGGGACCCCAAACTCTCTTGCATACGCCAGCGGGCGGAATTTCTTCTCTGAGTTGCACAAGCAAAAACAAATGAATCAAAACTTTCAACAACGGATCTCTTGGTTCTGGCATCGATGAAGAACGCAGCGAATGCGATAAGTAATGTGAATTGCAGAATTCAGTGAATCATCGAATCTTTGAACGCCACATTGCGCCGCCAGCATTCTGGCGGGCATGCCTGTTCGAGCGTCATTTCAACCCTCGAGCCCCCCCCGGGGGCCTCGGTGTTGGGGGACGGCACACCAGCGCCCCCGAAATGCAGTGGCGACCCCGCCGCAGCCTCCCCTGCGTTAGTAGCACACACTCGCACGCGGAGCGCGGAGGCGGTCACGCCGTAAAACGCCCCAACTTTCTTAGAGTTGACTCGGATCAGGTAGGAATACCGCTGAACTTAAGCATATCAATAAGCGGAGGAAAAGAAACCAACAGGGATTGCCCCAGTAACGGCGAGTGAAGCGGCAACAGCTCAAATTTGAAATCTGGCCCCCAGGGCCCGAGTTGTAATTTGCAGAGGATGCTTTTGGGCGCGGTGCTTCCGAGTTCCCTGGAACGGGACGCCATAGAGGGTGAGAGCCCCGTCTGGTCGGACGCCTAGCCTGTGTAAAGCTCCTTCGACGAGTCGAGTAGTTTGGGAAATGCTGCTCTAAATGGGAGGTATATGTCTTCTAAAGCTAAATACCGGCCAGAGACGATAGCGCAAGTAGAGTGATCGAAAGATGAAAAGCACTTTGAAAGAGGGTTAAATAGTACGTGAAATTGTTGAAAGGGAAGCGCTTGTGACCAGACTTGGGCCGGTGGATCATCAGCGTTCTCGTGGTGCACTCCGCCGGTTCAGGCCAGCATCAGTTCGCCGCGGGGAAAAAGGCTTCGGGAACGTTGGCTCTACGGGAGTGTTATAGCCGTTGCATAATAACCCTGGGGCGGACTGGAGGTTCGCGCTCCGCAAGGATGCTGGGTAATGGTCATAGCGACCCGTCTTGAAACACGGACAAGGAGTCGTCTTCGTATGCGAGTGTTCGGGTGTAAAACCCTACGCGTAATGAAAGTGAACGCAGGTGAGAGCTTCGGCGCATCATCGACCGATCCTGATGTTCTCGGATGGATTTGAGTAAGAGCATACGGGCCGGACCGAAGAGGTGAACTATGCCTGTATAGGGTGAAGCCAGAGGAAACTCTGGTGGAGGCTCGCAGCGGTTCTGACGTGCAAATCGATCGTCAAATATGGGCATGGGGGCGAAAGACTAATCGAACCTTCTAGTAGTGGTTTCCGCGAGTTTCCCTCAGGATAGCAGTGTTGAACTCAGTTTTATGAGGTAAAGCGAATGATTAGGGACCCGGGGGCGCTTTTTAGCCTTCATCCATTCTCAAACTTTAAATATGTAAGAAGCCCTTGTTGCTTAATTGAAGTGGGCATTCGAATGTATCAACACTAGTGGGCCATTTTTGGTAAGCAGAACTGGCGATGCGGGATGAACCGAACGCGAGGTTAAGGTGCCAGAGTAGACGCTCATCAGACACCACAAAAGGCGTTAGTACATCTTGACAGCAGGACGGTGGCCATGGAAGTCGGAATCCGCTAAGGACTGTGTAACAACTCACCTGCCGAATGTACTAGCCCTGAAAATGGATGGCGCTCAAGCGTCTCACCCATACCTCGCCCTCAGGGTAGAAACGATGCCCTGAGGAGTAGGCGGACGTGGAGGTCTGACGAAGCCTAGGGCGTGAGCCCGGGTCGAACGGCCTCTAGTGCAGATCTTGGTGGTAGTAGCAAATACTTCAATGAGAACTTGAAGGACCGAAGTGGGGAAAGGTTCCATGTGAACAGCGGTTGGACATGGGTTAGTCGATCCTAAGCCATAGGGAAGTTCCGTTTCAAAGGCGCACTCTGCGCCGTCTGGCGAAAGGGGAGCCGGTCAATATTCCGGCACCTGGATGTGGGTTTTGCGCGGCAACGCAACTGAACGCGGAGACGACGGCGGGGGCCCGGGCAGAGTTCTCTTTTCTTCTTAACGGCCTCTCACCCTGAAATCGGTTTGTCCGGAGCTAGGGTTTAATGGCCGGAAGAGCCCAGCACCTCTGCTGGGTCCGGTGCGCTCTCGACGTCCCTTGAAAATCCGCGGGAGGGAATAATTCTCACGCCAGGTCGTACTCATAACCGCAGCAGGTCTCCAAGGTGAACAGCCTCTGGTTGATAGAACAATGTAGATAAGGGAAGTCGGCAAAATAGATCCGTAACTTCGGGATAAGGATTGGCTCTAAGGGTTGGGCACGTTGGGCTTTGGGCGGACGCCTTGGGAGCAGGCAGCCACTAGCCGGGCAACCGGCCGGCGGCCGCCAGCATCCGGGTGCCGATGCCCTTAGCAGGCTTCGGCCGTCCGGCGTGCGGTTAACAACCAACTTAGAACTGGTACGGACAAGGGGAATCTGACTGTCTAATTAAAACATAGCATTGCGATGGCCAGAAAGTGGTGTTGACGCAATGTGATTTCTGCCCAGTGCTCTGAATGTCAAAGTGAAGTAATTCAACCAAGCGCGGGTAAACGGCGGGAGTAACTATGACTCTCTTAAGGTAGCCAAATGCCTCGTCATCTAATTAGTGACGCGCATGAATGGATTAACGAGATTCCCACTGTCCCTATCTACTATCTAGCGAAACCACAGCCAAGGGAACGGGCTTGGCAGAATCAGCGGGGAAAGAAGACCCTGTTGAGCTTGACTCTAGTTTGACATTGTGAAAAGACATAGGAGGTGTAGAATAGGTGGGAGCTTCGGCGCCGGTGAAATACCACTACTCCTATTGTTTTTTTACTTATTCAATGAAGCGGGGCTGGATTTTCGTCCAACTTCTGGTTTTAAGGTCCTTCGCGGGCCGACCCGGGTTGAAGACATTGTCAGGTGGGGAGTTTGGCTGGGGCGGCACATCTGTTAAACCATAACGCAGGTGTCCTAAGGGGGGCTCATGGAGAACAGAAATCTCCAGTAGAACAAAAGGGTAAAAGTCCCCTTGATTTTGATTTTCAGTGTGAATACAAACCATGAAAGTGTGGCCTATCGATCCTTTAGTCCCTCGACATTTGAGGCTAGAGGTGCCAGAAAAGTTACCACAGGGATAACTGGCTTGTGGCGGCCAAGCGTTCATAGCGACGTCGCTTTTTGATCCTTCGATGTCGGCTCTTCCTATCATACCGAAGCAGAATTCGGTAAGCGTTGGATTGTTCACCCACTAATAGGGAACGTGAGCTGGGTTTAGACCGTCGTGAGACAGGTTAGTTTTACCCTACTGATGACCTCACCGCAATGGTAATTCAGCTTAGTACGAGAGGAACCGCTGATTCAGATAATTGGTTTTTGCGGCTGTCCGACCGGGCAGTGCCGCGAAGCTACCATCTGCTGGATAATGGCTGAACGCCTCTAAGTCAGAATCCATGCCAGAACGCGGTGATACCGCCCGCACGTACAGACGGACAAGAATAGGCTTCGGCTTTGTGTCTCAGCAGGCGATTCCTCCGCGGCGCTCGAAGCGCGCCGCGGTAATTCGCGTATTGTAATTTCAGCACGAGCGGGGTCAAATCCTTTGCAGACGACTTAGCTGTGCGAAACGGTCCTGTAAGCAGTAGAGTAGCCTTGTTGTTACGATCTGCTGAGGGTAAGCCGTCCTTCGCCTC	Eukaryota	Opisthokonta	Fungi	Ascomycota	Sordariomycetes	Hypocreales	Ophiocordycipitaceae	Purpureocillium	Purpureocillium lilacinum	Eukaryota;Opisthokonta;Fungi;Ascomycota;Sordariomycetes;Hypocreales;Ophiocordycipitaceae;Purpureocillium;Purpureocillium_lilacinum
GCA_023168115|BQKX01000010.1/9605-15188	1	GCA_023168115	33203	5584	ACGATAGTTACCTGGTTGATTCTGCCAGTAGTCATATGCTTGTCTCAAAGATTAAGCCATGCATGTCTAAGTATAAGCAATTATACGGCGAAACTGCGAATGGCTCATTATATAAGTTATCGTTTATTTGATAGCACCTTACTACTTGGATAACCGTGGTAATTCTAGAGCTAATACATGCTAAAAATCCCGACTTCGGAAGGGATGTATTTATTAGATTAAAAACCAATGCCCTCTGGGCTCTCTGGTGATTCATGATAACTTCTCGAATCGCATGGCCTTGCGCCGGCGATGGTTCATTCAAATTTCTTCCCTATCACTTTCGATGTTTTGGGTAGTGCCAAACATGGTTGCAACGGGTAACGGAGGGTTAGGGCTCGACCCGGAGAAGGAGCCTGAGAAACGGCTACTACAAAGAAAGGCAGCAGGCGCGCAAATTACCCAATCCGACACGGGGAGGTAGTGACAATAAATACTGATACAGGGCTCTTTTGGGTCTTGTAATTGGAATGAGTACAATTTAAATCCCTTAACGAGGAACAATTGGAGGGCAAGTCTGGTGCCAGCAGCCGCGGTAATTCCAGCTCCAATAGCGTATATTAAAGTTGTTGTGGTTAAAAAGCTCGTAGTTGAACCTTGGGCCTGGCTGGCCGGTCCGCCTCACCGCGTGCACTGGTCCGGCCGGGCTTCCCTCTGTGGAACCCCATGCCCTTCACTGGGTGTGGCGGGAAACAGGACTTTTACTTTGAAAAAAGAGTGCTCAGCAGGCCTATGCTCGAATACATTAGCATGGAATAATGAAATAGGACGTGCGGTTCTATTTGTTGGTTTCTAGGACCGCGTAATGATAATAGGGACATCAGTATTCAATTGTCAGAGGTGAAATTCTTGGATTAAAAACTGCGAAAGCATTTGCCAAGGATGTTTTCATTAATCAGGAACGAAAGTTAGGGGATCGAAGATACGTCGTAGTCTAACCATAACTATGCCGACTAGGGATCGGACGATGTTATTTTTTGACTCGTTCGGCACCTTACGAGAAATCAAAGTGCTTGGGCTCCAGGGGGAGTATGGTCGCAAGGCTGAAACTTAAAGAAATTGACGGAAGGGCACCACCAGGGGTGGAGCCTGCGGCTTAATTTGACTCAACACGGGGAAACTCACCAGGTCCAGACACAATGAGGATTGACAGATTGAGAGCTCTTTCTTGATTTTGTGGGTGGTGGTGCATGGCCGTTCTTAGTTGGTGGAGTGATTTGTCTGCTTAATTGCGATAACGAACGAGACCTTAACCTGCTAAATAGCCCGTATTGCTTTGGCAGTACGCCGGCTTCTTAGAGGGACTATCGGCTCAAGCCGATGGAAGTTTGAGGCAATAACAGGTCTGTGATGCCCTTAGATGTTCTGGGCCGCACGCGCGCTACACTGACGGAGCCAGCGAGTACTCCCTTGGCCGGAAGGCCCGGGTAATCTTGTTAAACTCCGTCGTGCTGGGGATAGAGCATTGCAATTATTGCTCTTCAACGAGGAATCCCTAGTAAGCGCAAGTCATCAGCTTGCGTTGATTACGTCCCTGCCCTTTGTACACACCGCCCGTCGCTACTACCGATTGAATGGCTCAGTGAGGCGTCCGGACTGGCCCAGAGAGGTGGGCAACTACCACTCAGGGCCGGAAAGCTCTCCAAACTCGGTCATTTAGAGGAAGTAAAAGTCGTAACAAGGTCTCCGTTGGTGAACCAGCGGAGGGATCATTACCGAGTTATACAACTCCCAAACCCACTGTGAACCTTACCTCAGTTGCCTCGGCGGGAACGCCCCGGCCGCCTGCCCCCGCGCCGGCGCCGGACCCAGGCGCCCGCCGCAGGGACCCCAAACTCTCTTGCATTACGCCCAGCGGGCGGAATTTCTTCTCTGAGTTGCACAAGCAAAAACAAATGAATCAAAACTTTCAACAACGGATCTCTTGGTTCTGGCATCGATGAAGAACGCAGCGAAATGCGATAAGTAATGTGAATTGCAGAATTCAGTGAATCATCGAATCTTTGAACGCACATTGCGCCGCCAGCATTCTGGCGGGCATGCCTGTTCGAGCGTCATTTCAACCCTCGAGCCCCCCCCGGGGGCCTCGGTGTTGGGGGACGGCACACCAGCCGCCCCGAAATGCAGTGGCGACCCCGCCGCAGCCTCCCCTGCGTAGTAGCACACACCTCGCACCGGAGCGCGGAGGCGGTCACGCCGTAAAACGCCCAACTTTCTTAGAGTTGACCTCGGATCAGGTAGGAATACCCGCTGAACTTAAGCATATCAATAAGCGGAGGAAAAGAACCAACAGGGATTGCCCCAGTAACGGCGAGTGAAGCGGCAACAGCTCAAATTTGAAATCTGGCCCCCAGGGCCCGAGTTGTAATTTGCAGAGGATGCTTTTGGCGCGGTGCCTTCCGAGTTCCCTGGAACGGGACGCCATAGAGGGTGAGAGCCCCGTCTGGTCGGACGCCTAGCCTGTGTAAAGCTCCTTCGACGAGTCGAGTAGTTTGGGAATGCTGCTCTAAATGGGAGGTATATGTCTTCTAAAGCTAAATACCGGCCAGAGACCGATAGCGCACAAGTAGAGTGATCGAAAGATGAAAAGCACTTTGAAAAGAGGGTTAAATAGTACGTGAAATTGTTGAAAGGGAAGCGCTTGTGACCAGACTTGGGCCCGGTGGATCATCCAGCGTTCTCGCTGGTGCACTCCGCCGGGTTCAGGCCAGCATCAGTTCGCCGCGGGGGAAAAAGGCTTCGGGAACGTGGCTCCTACGGGAGTGTTATAGCCCGTTGCATAATACCCTGGGGCGGACTGAGGTTCGCGCTCCGCAAGGATGCTGGCGTAATGGTCATCAGCGACCCGTCTTGAAACACGGACCAAGGAGTCGTCTTCGTATGCGAGTGTTCGGGTGTAAAACCCTACGCGTAATGAAAGTGAACGCAGGTGAGAGCTTCGGCGCATCATCGACCGATCCTGATGTTCTCGGATGGATTTGAGTAAGAGCATACGGGGCCGGACCCGAAAGAAGGTGAACTATGCCTGTATAGGGTGAAGCCAGAGGAAACTCTGGTGGAGGCTCGCAGCGGTTCTGACGTGCAAATCGATCGTCAAATATGGGCATGGGGGCGAAAGACTAATCGAACCTTCTAGTAGCTGGTTTCCGCCGAAGTTTCCCTCAGGATAGCAGTGTTGAACTCAGTTTTATGAGGTAAAGCGAATGATTAGGGACCCGGGGGCGCTTTTTAGCCTTCATCCATTCTCAAACTTTAAATATGTAAGAAGCCCTTGTTGCTTAATTGAACGTGGGCATTCGAATGTATCAACACTAGTGGGCCATTTTTGGTAAGCAGAACTGGCGATGCGGGATGAACCGAACGCGAGGTTAAGGTGCCAGAGTAGACGCTCATCAGACACCACAAAAGGCGTTAGTACATCTTGACAGCAGGACGGTGGCCATGGAAGTCGGAATCCGCTAAGGACTGTGTAACAACTCACCTGCCGAATGTACTAGCCCTGAAAATGGATGGCGCTCAAGCGTCTCACCCATACCTCGCCCTCAGGGTAGAAACGATGCCCTGAGGAGTAGGCGGACGTGGAGGTCGTGACGAAGCCTAGGGCGTGAGCCCGGGTCGAACGGCCTCTAGTGCAGATCTTGGTGGTAGTAGCAAATACTTCAATGAGAACTTGAAGGACCGAAGTGGGGAAAGGTTCCATGTGAACAGCGGTTGGACATGGGTTAGTCGATCCTAAGCCATAGGAAGTTCCGTTTCAAAGGCGCACTCTGCGCCGTCTGGCGAAAGGGGAGCCGGTCAATTCCGGCACCTGGATGTGGGTTTTGCGCGGCAACGCAACTGAACGCGGAGACGACGGCGGGGGCCCCGGGCAGAGTTCTCTTTTCTTCTTAACGGCCTCTCACCCTGAAATCGGTTTGTCCGGAGCTAGGGTTTAATGGCCGGAAGAGCCCAGCACCTCTGCTGGGTCCGGTGCGCTCTCGACGTCCCTTGAAAATCCGCGGGAGGGAATAATTCTCACGCCAGGTCGTACTCATAACCGCAGCAGGTCTCCAAGGTGAACAGCCTCTGGTTGATAGAACAATGTAGATAAGGGAAGTCGGCAAAATAGATCCGTAACTTCGGGATAAGGATTGGCTCTAAGGGTTGGGCACGTTGGGCTTTGGGCGGACGCCTTGGGAGCAGGCAGCCACTAGCCGGGCAACCGGCCGGCGGCCGCCAGCATCCGGGTGCCGATGCCCTTAGCAGGCTTCGGCCGTCCGGCGTGCGGTTAACAACCAACTTAGAACTGGTACGGACAAGGGGAATCTGACTGTCTAATTAAAACATAGCATTGCGATGGCCAGAAAGTGGTGTTGACGCAATGTGATTTCTGCCCAGTGCTCTGAATGTCAAAGTGAAGTAATTCAACCAAGCGCGGGTAAACGGCGGGAGTAACTATGACTCTCTTAAGGTAGCCAAATGCCTCGTCATCTAATTAGTGACGCGCATGAATGGATTAACGAGATTCCCACTGTCCTATCTACTATCTAGCGAAACCACAGCCAAGGGAACGGGCTTGGCAGAATCAGCGGGGAAAGAAGACCCTGTTGAGCTTGACTCTAGTTTGACATTGTGAAAAGACATAGGAGGTGTAGAATAGGTGGGAGCTTCGGCGCCGGTGAAATACCACTACTCCTATTGTTTTTTTACTTATTCAATGAAGCGGGGCTGGATTTTCGTCCAACTTCTGGTTTTAAGGTCCTTCGCGGGCCGACCCGGGTTGAAGACATTGTCAGGTGGGGAGTTTGGCTGGGGCGGCACATCTGTTAAACCATAACGCAGGTGTCCTAAGGGGGGCTCATGGAGAACAGAAATCTCCAGTAGAACAAAAGGGTAAAAGTCCCCTTGATTTTGATTTTCAGTGTGAATACAAACCATGAAAGTGTGGCCTATCGATCCTTTAGTCCCTCGACATTTGAGGCTAGAGGTGCCAGAAAAGTTACCACAGGGATAACTGGCTTGTGGCGGCCAAGCGTTCATAGCGACGTCGCTTTTTGATCCTTCGATGTCGGCTCTTCCTATCATACCGAAGCAGAATTCGGTAAGCGTTGGATTGTTCACCCACTAATAGGGAACGTGAGCTGGGTTTAGACCGTCGTGAGACAGGTTAGTTTTACCCTACTGATGACCTCACCGCAATGGTAATTCAGCTTAGTACGAGAGAACCGCTGATTCAGATAATTGGTTTTTGCGGCTGTCCGACCGGGCAGTGCCGCGAAGCTACCATCTGCTGGATAATGGCTGAACGCCTCTAAGTCAGAATCCATGCCAGAACGCGGTGATACCGCCCGCGCACGTACAGACGGACAAGAATAGGCTTCGGCTTTGTGTCTCAGCAGGCGATTCCTCCGCGCGCTCGAAGCGCGCCGCGGTAATTCGCGTATTGTAATTTCAGCACGAGCGGGGTCAAATCCTTTGCAGACGACTTAGCTGTGCGAAACGGTCCTGTAAGCAGTAGAGTAGCCTTGTTGTTACGATCTGCTGAGGGTAAGCCGTCCTTCGCCTC	Eukaryota	Opisthokonta	Fungi	Ascomycota	Sordariomycetes	Hypocreales	Ophiocordycipitaceae	Purpureocillium	Purpureocillium lilacinum	Eukaryota;Opisthokonta;Fungi;Ascomycota;Sordariomycetes;Hypocreales;Ophiocordycipitaceae;Purpureocillium;Purpureocillium_lilacinum
GCA_023205875|CP060759.1/248504-254136	3	GCA_023205875	1764295	5633	TGTTTAAGATAGCTACCTGGTTGATCCTGCCAGTAGTCATATGCTTGTCTCAAAGATTAAGCCATGCATGTCTAAGTATAGCACTATACTGTGAAACTGCGAATGGCTCATTAAATCAGTTATAGTTTATTTGATGGTACCTTACTACACGGATAACCGTAGTAATTCTAGAGCTAATACGTGCGTAAATCCCGACTTCTGGAAGGGACGTATTTATTAGATAAAAGACCGACATTATTCGGTGAATCATGATAACTTCACGAATCGCATGGCCTTGCGCCGGCGATGTTTCATTCAAATTTCTGCCCTATCAACTTTCGATGGTAGGATAGAGGCCTACCATGGTGGTAACGGGTGACGGAGGATTAGGGTTCGATTCCGGAGAGGGAGCCTGAGAAACGGCTACCACATCCAAGGAAGGCAGCAGGCGCGCAAATTACCCAATCCTAATTCAGGGAGGTAGTGACAAAAAATAACAATAGCGGGCCTTTTTAGGTCTGCTTTTTGGAATGAGAGCAATTTAAAAACCTCATCGAGGATCCATTGGAGGGCAAGTCTGGTGCCAGCAGCCGCGGTAATTCCAGCTCCAATAGCGTATATTTAAGTTGTTGCAGTTAAAAAGCTCGTAGTTGGATTTCGGGTGTGAACGACCGGTCCGTCTTTGATGTGTACTGGTTGGTTGCGCCTTATTGTCGAGGACGTGGTTCTGGCTTTCATTAGCTGGGACACGGAGTCGGCAGCGTTACTTTGAGAAAATTAGAGTGTTCAAAGCAGGCTATCGCTCTGAATACTACAGCATGGAATAACACGATAGGACTCCGAGCCTATTCTGTTGGTCTTCGGGACCGGAGTAATGATTAAGAGGGACAGTTGGGGGCATTCGTATTCCGATGTCAGAGGTGAAATTCTTGGATTATCGGAAGACGAACATCTGCGAAAGCATTTGCCAAGGATGTTTTCATTAATCAAGAACGAAAGTTGGGGGCTCGAAGAAGATCAGATACCTTCCTAGTCTCAACCATAAACGATGCCGACTAGGGATTGGCGGATGTTTTTTATGACTCCGTCAGCACCTTACGAGAAATCAAAGTCTTTGGGTTCCGGGGGGAGTATGGTCGCAAGGCTGAAACTTAAAGGAATTGACGGAAGGGCACCACCAGGCGTGGAGCCTGCGGCTTAATTTGACTCAACACGGGAAAACTTACCAGGTCCAGACATAGTAAGGATTGACAGATTGAGAGCTCTTTCTTGATTCTATGGGTGGTGGTGCATGGCCGTTCTTAGTTGGTGGAGTGATTTGTCTGGTTAATTCCGTTAACGAACGAGACCTCAGCCTGCTAAATAGTTACGCTTAGTTTTCTAGGTGGCCAACTTCTTAGAGGGACTATTGGTGTTTAATCAATGGAAGTTTGAGGCAATAACAGGTCTGTGATGCCCTTAGATGTTCTGGGCCGCACGCGCGCTACACTGATGAATTCAACGAGCACTAACCTGTGCCGAAAGGTTCGGGTAATCTTGTGAAATTTCATCGTGATGGGGATTGATTATTGCAATTTTTAATCATAAACGAGGAATGCCTAGTAAGCGTGAGTCATCAGCTCACGTTGATTACGTCCCTGCCCTTTGTACACACCGCCCGTCGCTCCTACCGATTGAATGTGCCAGTGAAAAGTTCGGATTGGGCGTGGGAGACGGCAACGTATCCCACATCCGAGAAAATCTTTAAACTTTCCCATTTAGAGGAAGGAGAAGTCGTAACAAGGTTTCCGTAGGTGAACCTGCGGAAGGATCATTATTATGATAAAAACTACCACGTGCATTGTCTTGTATGTCTGCCACTTTATTGGCGTTTTTCTCGCTTCGGCGGGGGAGACGGGCTCTGCTTCCAAAGCTGTTTCGCTTGTCGAACCTTTGGTCGTGAGTCGGCTTTCTACTTCAATACACACCTAAAATTTGTCGAGAAATCCATGTAGAGTTGTGATTTTATTCTTTGCGGAATTGATCACTTTAACCAAATACAACCCTCAACAACGGATATCTTGGCTCTCGCAACGATGAAGAACGCAGCGAAATGCGATACGTAGTGCGAATTGCAGGATGTCGCGAGTCATCGAATCTTTGAACGCATATTGCGCTCGAGGCTTCGGCCGAGAGCATGTCTGCCTGAGCGTCACTGATATATTTCGACTTCCATCTTATTTCACGATAAGTGTGGGAGCTCGGACCTGACCTCTTCCCAGCGTTGGACTCGTCCTTCGTGCTGGGTGGGTTGAAGTTCAGAGGCGTGGACGCTTTCTCCCGCGGATGGGTCTCTTTCCAAGAGCCTTTCCATGTGGCGTGGTCAGCAGTTTCTGCTTCGATCGCTGCAACGGGAGATGCGCACCGCTGCCGTAACCACTTTCCATTTATCTTACGACCTCAGATCAGGCAAGAGTACCCGCTGAACTTAAGCATATCACTAAGCGGAGGAAAAGAAACTAACCAGGATTCCTATAGTAACGGCGAGTGAACTAGGAAAAGCCCAACTGAAAATCCTTCGGGAATTGTAGTCTACAGAAGCAATCTCTGTGTCGTCCACGGCCCAAGTTCCCTGGAAAGGGACGCCGGAGAGGGTGAGAGCCCCGTCGGCTGTGTTTCGTCACTCCACGAGATGCTTTCTCAGAGTCGGGTAGTTTGGGAATGCTGCCCTAATTTGGAGGTAAATTCCTTCTAAGGCTAAATACTGGCGAGAGACCGATAGCGAACAAGTACCGTGAGGGAAAGATGAAAAGCACTTTGAAAAGAGAGTTAAAAGGGCTTGAAATTGTTGAGGGGGAAGGAAATGGTTGCCGGTGTGCACTTTGGTTTTATGTTTAGTTAACGCTAAGCCTATCAACGCATTGTGCTGGTCAGCGTGGGTTGGACGGGCGGTATAACCACGTACTGCCGCCTGTTCGACCAAGGTCGGAGGTAACGCTCGAGACGCTGACGGAAGGTAACCACTTCACCCGTCTTGAAACACGGACCAAGGAGTCTAACATGTATGCGAGTCGGCGGGTGGAAAACCCGTAGGCGCAAGTAACCTAACAGGTGGGATTTTTGCACCATCGACCAACCTTGATCTTCTGTGAAGGGTTTGAGTACGAGCATACCTGTTGGGACCCGAAAGATGGTGAACTATGCCTGAGCAGGGCGAAGCCAGAGGAAACTCTGGTGGAGGCTCGTAGGGATACTGACGTGCAAATCGTTCTTCGGACTTGGGTATAGGGGCGAAAGACTAATCGAACCATCTAGTAGCTGGTTCCCCCCGAAGTTTCCCTCAGGATAGCTGGAGCTTTTTAGTTTTATCGGGTAAAGCGAATGATTAGAGGCCTCGGGGATGTAACATCCTCGACCTATTCTCAAACTTTAAATAGGTAAGAGTCGCGGTTGCCTAATCGAACCGTGGCGTTAAATACAAGCTCCAAGTGGGCCATTTTTGGTAAGCAGAACTGGCGAGGCGGGATGAACCGAAAGCTAAGTTACGGTGCCAAACTTCACGCTAACCTAGATCCCACAAAGGGTGTTGATTCATATAGACAGCAGGACGGTGGCCATGGAAGTCGGAACCCGCTAAGGAGTGTGTAACAACTCACCTGCCGAATGAATTAGCCCCGAAAATGGATGGCGCTAAAGCGTGAGACCTATACTTAGCCATCGAAGCGAGTGCGATGCTTCGATGAGTAGGGGGGCGTGTTGCTCGTGACGCAGCCTGGGGCGTGAGCCTGGGTGAAACGTGCAATAGTGCAGATCTTGGTGGTAGTAGCAAATATTCAAATGAGAACTTTGAAGGCCGAAGTGGAGAAAGGTTCCATGTGAACAGCATTTGGACATGGGTTAGTCGATCCTAAGAGATGGGTTAACGCCGTATTAAGAGCGCAATTTGCGCTGCCCATCGAAAGGGAATCGGGTTAATATTCCCGAACCAGGATGTGGTGGCGGACGGTAACGTAAGCGAGCCCGGAGACATCGGCGAAGGCCCTGGGAAGAGTTCTCTTTTCTTTTTAACAGTTCGCAAGCCCTGGAATCGGTTTACCCGGAGATAGGGCCCAGTAACTGGTAAAGCACCGCACGTCTCGCGGTGTCCGGCGCGCCTTTGACGGTCCTTGAAAATCTGGGGGAGCGGATACCAATCACGCCTGGTCGTACTCATAACCGCATCAGGTCTCCAAGGTGAACAGCCTCTGGCCGATAGAACAATGTAGATAAGGGAAGTCGGCAAAATAGATCCGTAACTTCGGGAAAAGGATTGGCTCTGAGGGTTGGGTATAGGGGTCCGTATCTTGACGCCCGATGCTGTCGATGGACTGCCAGCGCTGGCAACGGCGTAGGCGGACCGTCGCGTGCTGAAAAGTAGAAGGGTACGGAGTGCTTCGGCTTTCCCTATACGATGAACAACCAACTCAGAACTGGTACGGACAAGGGGAATCCGACTGTTTAATTAAAACAAAGCATTGTGATGGTCCTAAAGGATGTTGACACAATGTGATTTCTGCCCAGTGCTCTGAATGTCAAAGTGAAGAAATTCAACCAAGCGCGGGTAAACGGCGGGAGTAACTATGACTCTCTTAAGGTAGCCAAATGCCTCGTCATCTAATTAGTGACGCGCATGAATGGATTAACGAGATTCCCACTGTCCCTATCTACTATCTAGCGAACCCACAGCCAAGAGAACGGGCTTGGAATAAACAGCGGGGAAAGAAGACCCTGTTGAGCTTGACTCTAGTCCGACTTTGTGAAATGACTTGAGAGGTGTAGCATAAGTGGGAGCTTCGGCGACAGTGAAATACCACTACTTTCAACGTTATTTTACTTATTCCATGAAACGGAGCTTGGCTTCGGCCTTTCTTCTAGATCTAAGGATTACCAATCCGAGTGGAAGACATTGTCAGGTGGGGAGTTTGGCTGGGGCGGCACATCTACTAAAAGATAACGTAGGTGTCCTAAGATGAGCTCAACGAGAACGGAAATCTCGTGTAGAACAAAAGGGTAAAAGCTCATTTGATTTTGATTTTCAGTACGAATACAAACTGTGAAAGCATGGCCTATCGATCCTTTAGTCTTTCGGAATTTGAAGCTAGAGGTGTCAGAAAAGTTACCACAGGGATAACTGGCTTGTGGCAGCCAAGCGTTCATAGCGACGTTGCTTTTTGATCCTTCGATGTCGGCTCTTCCTATCATTGTGAAGCAGAATTCACCAAGTGTTGGATTGTTCACCCACCAATAGGGAACGTGAGCTGGGTTTAGACCGTCGTGAGACAGGTTAGTTTTACCCTACTGTTTACCGTCTTCTAACGCTAATCCGGCTTAGTACGAGAGGAACCGCCGGTTCAGATAATTGGTAACGCGCTCGGCTGAAAAGCCGATGGCGCAAAGCTACCATCTGTCGGATAATAACTGAACGCCTCTAAGTTAGAATCCATGGCGAGAGGGAGACTGCGTGGTTGGTACGCATTACGCGTCAATCTATAGCTTCGGCTAAGTGCATACTCGATAATAATTCTTATGTGTATCGACTCTGATCCCTTGCAGACGACTTGAATTTGAGGAAGAGTGGTGTAAGAAGCAGAGAGGCCTTGTTGCCTCGATCTCTTGAGCCTCAGCTCTCTCCTTTG	Eukaryota	Archaeplastida	Viridiplantae	Chlorophyta	Chloropicophyceae	Chloropicales	Chloropicaceae	Chloropicon	Chloropicon primus	Eukaryota;Archaeplastida;Viridiplantae;Chlorophyta;Chloropicophyceae;Chloropicales;Chloropicaceae;Chloropicon;Chloropicon_primus
GCA_023212605|JALCCF010000108.1/982-6377	1	GCA_023212605	203536	5396	CTTAGTTACCTGGTTGATTCTGCCAGTAGTCATATGCTTGTCTCAAAGATTAAGCCATGCATGTCTAAGTATACGCAAATTATACTGTGAAACTGCGAATGGCTCATTAAATCAGTTATAGTTTATTTGATGTTTCTTGCTACATGGATAACTGTGGTAATTCTAGAGCTAATACATGCGTAAAAAGCCCCGACTTCTGGAAGGGGTGTATTTATTAGATAAAAACCATCCTCCTCGGAGTTTGGTGATTCATAATAACTTCTCGAATCGCACGGCCTTGTGCTGGCGATGCTTCATTCAAATATCTGCCCTATCAACTGTCGATGGTAGGATAGAGGCCTACCATGGTTGCAACGGGTAACGGGGAATAAGGGTTCGATTCCGGAGAGGGAGCCTGAGAAACGGCTACCACATCCAAGGAAGGCAGCAGGCGCGCAAATTACCCAATCCCGACACGGGGAGGTAGTGACAATAAATAACAATGCAGGGCCCTTTTGGGTCTTGTAATTGGAATGAGTACAATTTAAATCCCTTAACGAGGAACGATTGGAGGGCAAGTCTGGTGCCAGCAGCCGCGGTAATTCCAGCTCCAATAGCGTATATTAAAGTTGTTGCAGTTAAAAAGCTCGTAGTTGAAGTTTGGTCTCGGACGCTGGGTCTGCTTCATTGCATGTACTTGACGGTCCGAGACTTCCTTCTTGGTGAACGGCCGCCTTCGGGTGGTCCGGAACCAGGACTATTACTTTGAAAAAATTAGAGTGTTCAAAGCAGGCCATAGGCCCGAATATATTAGCATGGAATAACAGAATAGGACGTGCGGTTCTATTTTGTTGGTTTCTAGAACTGCCGTAATGATTAAAAGGGACAGCCGGGGGCATTAGTATTTGCACGCTAGAGGTGAAATTCTTGGATTGTGCAAAGACTTCCTACTGCGAAAGCATTTGCCAAGAATGTTTTCATTAATCAAGAACGAAGGTTAGGGTATCGAAAACGATTAGATACCGTTGTAGTCTTAACAGTAAACTATGCCGACTCCGAATCGGTCGATGCTCATTTCACTGGCTCGATCGGCGCGGTACGAGAAATCAAAGTTTTTGGGTTCTGGGGGGAGTATGGTCGCAAGGCTGAAACTTAAAGAAATTGACGGAAGGGCACCACCAGGAGTGGAGCCTGCGGCTTAATTTGACTCAACACGGGAAAACTCACCGGGTCCGGACATAGTAAGGATTGACAGATTGATGGCGCTTTCATGATTCTATGGGTGGTGGTGCATGGCCGTTCTTAGTTGGTGGAGTGATTTGTCTGGTTAATTCCGATAACGAACGAGACCTTGACCTGCTAAATAGACGGGTTGACATTTTGTTGGCCCCTTATGTCTTCTTAGAGGGACTATCGACCGTCTAGGTGATGGAGGCAAAAGGCAATAACAGGTCTGTGATGCCCTTAGATGTTCCGGGCTGCACGCGCGCTACACTGACAGAGACAACGAGTGGGGCCCCTTGTCCGAAATGACTGGGTAAACTTGTGAAACTTTGTCGTGCTGGGGATGGAGCTTTGTAATTTTTGCTCTTCAACGAGGAATTCCTAGTAAGCGCAAGTCATCAGCTTGCGTTGACTACGTCCCTGCCCTTTGTACACACCGCCCGTCGCTACTACCGATTGAATGGCTTAGTGAGGACTTGGGAGAGTACATCGGGGAGCCAGCAATGGCACCCTGACGGCTCAAACTCTTACAAACTTGGTCATTTAGAGGAAGTAAAAGTCGTAACAAGGTATCTGTAGGTGAACCTGCAGATGGATCATTTCGATGAAAACCTTTTTTCTTGAGGTGTGGCTCGCACCTGTCTAACTAAAATGAGCTACCTTTTTTAACACGGTTGCATCGGTTGGCTGTCAAACAGTGCGCGGCAAATTTGGATATTCATTTATTCTTCGCTGCGCGCTTGGGAGACGGTCGACACTTTACCATAAACACTGTTGATACCATAGGATTTGAACGTAGATGAACTCGACTGGTAATGCGGTCGTCTAAATCTAAAAACAACTTTTGGCAACGGATCTCTTGGTTCTCCCATCGATGAAGAACGCAGCGAATTGCGATAAGTAATGTGAATTGCAGAAGTGAATCATCGAATCTTTGAACGCACCTTGCGCTCCCGGCAGATCTAATCTGGGGAGCATGCCTGTTTGAGGGCCGCGAATTGTTTCGAACGACAGCTTTCTTGTTTATTCGAGAGGGCTGGCGGATCGGTATTGAGGGTCTTGCCATTTTCCACAGTGGCTCCCTCGAAATGCATTAGCGCATCCATTCGATAGGCAAGACGGACGAAAGCTCGTTGTTTCGCCCACGTCTTTCCCCTGCCGGGTTTTGATAATATCAGGACTTCGGAGAGGAAGGCGGAGGGTCGAGGAGCTGGACGCGACGTTTTGCTGGTTGGAGTGCTTCTGAACCCCGCCCATGCCTCGCAAGAGGAAGGGAAGATTAATTTCAATTCATCGGCCTCAGATTGGTAGGACTACCCGCTGAACTTAAGCATATCAATAAGCGGAGGAAAAGAAACTAACAAGGATTCCCCTAGTAACGGCGAGTGAAGAGGGAAGAGCCCAAGATTGAAAGCTGGCGTCTTCGGCGTCCGCATTGTAATCTCAAGAAGTGTTTTCCGCTTCGGACCAAGCCTAAGTCCCTTGGAAAAGGGCATCATAGAGGGTGATAATCCCGTACATGGCTTGGAGCGCCCGAGGCTTTGTGATACGCTTTCTAAGAGTCGAGTTGTTTGGGAATGCAGCTCAAAATGGGTGGTAAATGCCATCTAAGGCTAAATATTGGGGAGAGACCGATAGCGAACAAGTACAGTGATGGAAAGATGAAAAGAACTTTGAAAAGAGAGTTAAACAGTACGTGAAATTGCCAAAAGGGAAGGGTAGGAGGTCAGAGATGCGGCCTGGGATTCAGCCTTGCTTTTGCTTGGTGTTTTTCCCAGATTGCAGGCCAACGTCGGTTTTGGGCACTGGAGAAGGGTAGGAGGAACGTGGCACCCCTCGGGGTGTGTTATAGCCTCCTACTGGATACAGCGACCGAGACCGAGGACAGCAGCGTACTCGTAAGAGCGGGCCCTCGGGCACCTTTACGCTTAGGGCGTTGGCATAATGGCCCTCTACCACCCGTCTTGAAACACGGACCAAGGAGTCTAACATGTATGCGAGTCTTTGGGTGGCAAACCCATAGGCGCAATGAAAGTGAATTCAGGTGGGATCCGCAAGGTGCACCATCGACCGATCCTCACGTCTTTTAAGTCGTGGATTTGAGTAAGAGCATACCTGTTGGGACCCGAAAGATGGTGAACTATGCCTGAATAGGGTGAAGCCAGAGGAAACTCTGGTGGAGGCTCGTAGCGGTTCTGACGTGCAAATCGATCGTCAAATTTGGGTATAGGGGCGAAAGACTAATCGAACCATCTAGTAGCTGGTTCCTGCCGAAGTTTCCCTCAGGATAGCAGAAACTCACATCAGTTTTATGAGGTAAAGCGAATGATTAGAGGCCTTGGGGAAGTAACTTCCTTAACCTATTCTCAAACTTTAAATGTGTAAGAAGCCCTTGTTACTTAAGTGAACGAGGGCATGCGAATGAGAGTTTCTAGTGGGCCATTTTTGGTAAGCAGAACTGGCGATGCGGGATGAACCGAACGTTGGGTTAAGGTGCCAAAGTATACGCTCATCAGATACCAGAAAAGGTGTTATTTAGTCTAGACAGTGGGACGGTGGCCATGGAAGTCGGAAACCGCTAAGGAGTGTGTAACAACTCACCCACCGAATTAAGTAGCCCTGAAAATGGATGGCGCTCAAGCGTATCACCGATACCCAACCGTCAGTGTTTAGCGAAGCGCTGACGAGTAGGCAGGCGTGGGGGTCCGTATGGAAGCCTTGGCAGTGATGCTGGGTGGAACGGCCTCTAGTGCAGATCTTGGTGGCAGTAGCAAATATTCAAGTGAGAACCTTGAAGACTGAAGTGAGGAAAGGTTCCACGATTACAGCAATTGAACGTGGGTTAGCCGATCCTAAGAGATAGGGAAGTTCCGTATTAAAGTGTGCGCTTGTTCGCACCGTCCTATCGAAAGGGAAACAGGTTAAAATTCCTGTGCCGGGATGTGGATTTTTGGCGGCAACGCAAACAAACTAGGAGACGTCGGCGGAAGCCCTGGGGAGAGTTCTTTTCTTTTCTTAACGACACGACCCACCTCGGAATCAATTTACTTGGAGAAGGGGTAGGTCTGTCGGCAGAGCTAGGTACTTATGCCTGGTCCGGAGCGCTTTCGACGACCCTTGAAAATCCTAGGGAGCGAATAATTTTCACACCCGGTCGTACTCATAACCGCATCAGGTCCTCAAGGTGAACAGCCTCTAGTTGATAGAATAATGTAGATAAGGGAAGTCGGCAAATTAGATCCGTAACTTCGGGATAAGGATTGGCTCTAAGGGTTAGGTGGTTAGGGCCTTTGTTGGAAGCGACTGCTGGACCTGTCTGGACTGCTTTGGGCAACTGAGGCGGACCGGACGGGACCGGCGGACGTGGAAGGCATTGGCAGCCTCGCGGCGTCCTTTCCACAATTAATAACCAACTTAGAACTGGTACGGACAAGGGGAATCTGACTGTCTAATTAAAACATAGCATTGCGATGGCCAGAAAGTGGTGTTGACGCAATGTGATTTCTGCCCAGTGCTCTGAATGTCAAAGTGAAGAAATTCAACCAAGCGCGGGTAAACGGCGGGAGTAACTATGACTCTCTTAAGGTAGCCAAATGCCTCGTCATCTAATTAGTGACGCGCATGAATGGATTAACGAGATTCCCACTGTCCCTATCTACTATCTAGCGAAACCACAGCCAAGGGAACGGGCTTGGCAAAATCAGCGGGGAAAGAAGACCCTGTTGAGCTTGACTCTAGTTTGACATTGTGAAGAGACATGGAGGGTGTAGAATAAGTGGGAGCTTCGGCGCCGGTGAAATACCACTACCTCCATCGTCTCTTTACTTATCCAATGAAGCGGAGCTGGGTTTAACGACCCACCTTTTGGACTTAAAAGCATTTATGCTTGATCCGAATTGGAGACATTGTCAGGTGGGGAGTTTGGCTGGGGCGGCACATCTGTTAAACGATAACGCAGGTGTCCTAAGGGGGACTCATGGAGAACAGAAATCTCCAGTAGAACAAAAGGGTAAAAGTCCCCTTGATTTTGATTTTCAGTGTGAATACAAACCATGAAAGTGTGGCCTATCGATCCTTTAGATCCTCGGCATTTGAGGCTAGAGGTGCCAGAAAAGTTACCACAGGGATAACTGGCTTGTGGCAGCCAAGCGTTCATAGCGACGTTGCTTTTTGATCCTTCGATGTCGGCTCTT	Eukaryota	Opisthokonta	Fungi	Basidiomycota	Ustilaginomycetes	Ustilaginales	Ustilaginaceae	Moesziomyces	Moesziomyces parantarcticus	Eukaryota;Opisthokonta;Fungi;Basidiomycota;Ustilaginomycetes;Ustilaginales;Ustilaginaceae;Moesziomyces;Moesziomyces_parantarcticus
GCA_023212615|JALBYE010000317.1/5719-52	1	GCA_023212615	49012	5668	TAGTTACCTGGTTGATTCTGCCAGTAGTCATATGCTTGTCTCAAAGATTAAGCCATGCATGTCTAAGTATACGCAAATTATACTGTGAAACTGCGAATGGCTCATTAAATCAGTTATAGTTTATTTGATGTTTCTTACTACATGGATAACTGTGGTAATTCTAGAGCTAATACATGCGTAAAAAGCCCCGACTTGTGGAAGGGGTGTATTTATTAGATAAAAACCATCCTCCTCGGAGTTTGGTGATTCATAATAACTTCTCGAATCGCACGGCCTTGTGCTGGCGATGCTTCATTCAAATATCTGCCCTATCAACTGTCGATGGTAGGATAGAGGCCTACCATGGTTGCAACGGGTAACGGGGAATAAGGGTTCGATTCCGGAGAGGGAGCCTGAGAAACGGCTACCACATCCAAGGAAGGCAGCAGGCGCGCAAATTACCCAATCCCGACACGGGGAGGTAGTGACAATAAATAACAATGCAGGGCCCTTCTGGGTCTTGTAATTGGAATGAGTACAATTTAAATCCCTTAACGAGGAACGATTGGAGGGCAAGTCTGGTGCCAGCAGCCGCGGTAATTCCAGCTCCAATAGCGTATATTAAAGTTGTTGCAGTTAAAAAGCTCGTAGTTGAAGTTCGGTCTCGGACGCTGGGTCTGCTTAATTGCATGTACTTGACGGTCCGAGACTTCCTTCTTGGTGAACGGCCGCCTCGACGCGGTCCGGAACCAGGACTATTACTTTGAAAAAATTAGAGTGTTCAAAGCAGGCCATAGGCCCGAATATATTAGCATGGAATAACAGAATAGGACGAGCGGTTCTATTTTGTTGGTTTCTAGAACTGCCGTAATGATTAACAGGGACAGCCGGGGGCATTAGTATTTGCACGCTAGAGGTGAAATTCTTGGATTGTGCAAAGACTTCCTACTGCGAAAGCATTTGCCAAGAATGTTTTCATTAATCAAGAACGAAGGTTAGGGTATCGAAAACGATTAGATACCGTTGTAGTCTTAACAGTAAACTATGCCGACTCCGAATCGGTCGATGCTCATTTCACTGGCTCGATCGGCGCGGTACGAGAAATCAAAGTTTTTGGGTTCTGGGGGGAGTATGGTCGCAAGGCTGAAACTTAAAGAAATTGACGGAAGGGCACCACCAGGAGTGGAGCCTGCGGCTTAATTTGACTCAACACGGGAAAACTCACCGGGTCCGGACATAGTAAGGATTGACAGATTGATGGCGCTTTCATGATTCTATGGGTGGTGGTGCATGGCCGTTCTTAGTTGGTGGAGTGATTTGTCTGGTTAATTCCGATAACGAACGAGACCTTGACCTGCTAAATAGACGGGTTGACATTTTGTTGGCCCCTTATGTCTTCTTAGAGGGACTATCGACCGTTTAGGTGATGGAGGCAAAAGGCAATAACAGGTCTGTGATGCCCTTAGATGTTCCGGGCTGCACGCGCGCTACACTGACAGAGACAACGAGTGGGTCCCTTGTCCGAAATGACTGGGTAAACTTGTGAAACTCTGTCGTGCTGGGGATGGAGCTTTGTAATTTTTGCTCTTCAACGAGGAATTCCTAGTAAGCGCAAGTCATCAGCTTGCGTTGATTACGTCCCTGCCCTTTGTACACACCGCCCGTCGCTACTACCGATTGAATGGCTTAGTGAGGACTTGGGAGAGTGCGTTGGGGAGCCAGAAATGGCACTTTGACGGCTCAAACTCTTACAAACTTGGTCATTTAGAGGAAGTAAAAGTCGTAACAAGGTATCTGTAGGTGAACCTGCAGATGGATCATTTCGAGTGAAACCTTTTTTCCGAGGTGTGGCTCGCACCTGTCTAACTAAACTGGGCTACCTATTTCAACACGGTTGCATCGGTTGGGTCTGCCAAACAGTGCACGAAAGTACCTGTGGAGGCAGCCCGATAATCTACCAAAACACTTTTGATGGTCTAGGATTTGAAAGTATTTAACATTTTACGACTGGTAATGCGGTCGTCTAAAATCTAAAAAACAACTTTTGGCAACGGATCTCTTGGTTCTCCCATCGATGAAGAACGCAGCGAATTGCGATAAGTAATGTGAATTGCAGAAGTGAATCATCGAATCTTTGAACGCACCTTGCGCTCCTTGCAGATCTAATCTGGGGAGCATGCCTATTTGAGGGCCGCGAATTGTTTCGAACGCACGCTTTTTTATTACGAAAGAGCTGGCGGATCGGTAGTGAGGGTTTTGCCATTTACCGTGGCTCCCTCGAAATGCATTAGTGCATCCATTTGACAGGCAAAGACGGACGAAGGCTCGACTTTTGGCCCATCTTCCCTGCCAGGTTTTGATAATATCAGGACTTTGGTGGTGAGGATGAGCAAGAAGCTGGACGCGACGGCCTTTGCTGATTGGAGTGCTTCTGAACACCGCCCTAGCTAATTTTTTATTTTATTTTTTTGGCTAGGGAATAATTCAAATCGGCCTCAGATAGGTAGGACTACCCGCTGAACTTAAGCATATCAATAAGCGGAGGAAAAGAAACTAACAAGGATTCCCCTAGTAACGGCGAGTGAAGAGGGAAGAGCCCAAGATTGAAAGCTGGCGTCTTCGGCGTCCGCATTGTAATCTCAAGAAGTGTTTTCCGCTTCGGACCATGCCTAAGTCCCTTGGAAAAGGGCATCATAGAGGGTGATAATCCCGTACATGGCATGGAGCGCCCGAAGCTTTGTGATTACACATTCTACGAGTCGAGTTGTTTGGGAATGCAGCTCAAAATGGGTGGTAAATGCCATCTAAGGCTAAATATTGGGGAGAGACCGATAGCGAACAAGTACAGTGATGGAAAGATGAAAAGAACTTTGAAAAGAGAGTTAAACAGTACGTGAAATTGCCAAAAGGGAAGGGTAGGAGGTCAGAGATGCGTCTTGGAATTCAGCCTTGCTTTTGCTTGGTGTTTTTTCCAATTTGCAGGCCAACGTCGGTTTTGGGCACTGGAGAAGGGTAGGAGGAACGTAGCACCTCTCGGGGTGTGTTATAGCCTCCTACTGGATACAGCGACCGAGACCGAGGATAGCAGCGTACTCGCAAGAGCGGGCCTTTGGGCACCTTTACGCTTAGGGCGTTGGCATAATGGCCCTCTACCACCCGTCTTGAAACACGGACCAAGGAGTCTAACATGTATGCGAGTCTTTGGGTGGCAAACCCATAGGCGCAATGAAAGTGAATTCAGGTGGGATCCGCAAGGTGCACCATCGACCAATCCTCACGTCTTTAGATCGTGGATTTGAGTAAGAGCATACCTGTTGGGACCCGAAAGATGGTGAACTATGCCTGAATAGGGTGAAGCCAGAGGAAACTCTGGTGGAGGCTCGTAGCGGTTCTGACGTGCAAATCGATCGTCAAATTTGGGTATAGGGGCGAAAGACTAATCGAACCATCTAGTAGCTGGTTCCTGCCGAAGTTTCCCTCAGGATAGCAGAAACTCGCATCAGTTTTATGAGGTAAAGCGAATGATTAGAGGCCTTGGGGAAGTAACTTCCTTAACCTATTCTCAAACTTTAAATGTGTAAGAAGCCCTTGTTACTTAAGTGAACAAGGGCATGCGAATGAGAGTTTCTAGTGGGCCATTTTTGGTAAGCAGAACTGGCGATGCGGGATGAACCGAACGTTGGGTTAAGGTGCCAAAGTATACGCTCATCAGATACCAGAAAAGGTGTTATTTAGTCTAGACAGTGGGACGGTGGCCATGGAAGTCGGAAACCGCTAAGGAGTGTGTAACAACTCACCCACCGAATTAAGTAGCCCTGAAAATGGATGGCGCTCAAGCGTATCACCGATACCCAACCGTCAGTGTTTAGCGAAGCGCTGACGAGTAGGCAGGCGTGGGGGTCCGTATGGAAGCCTTGGCAGTGATGCTGGGTGGAACGGCCTCTAGTGCAGATCTTGGTGGCAGTAGCAAATATTCAAGTGAGAACCTTGAAGACTGAAGTGAGGAAAGGTTCCACGATTACAGCAATTGAACGTGGGTTAGCCGATCCTAAGAGATAGGGAAATTCCGTATTAAAGTGTGCGCTTGTTCGCACCGACCTATCGAAAGGGAAACAGGTTAAAATTCCTGTGCCGGGATGTGGATTTTTGGCGGCAACGCAAACAAACTAGGAGACGTCGGCGGAAGCCCTGGGGAGAGCACTTTTCTTTTCTTAACGTCATGACCCACCTCGGAATCAATTTACTTGGAGAAGGGGTAGGTCTGTCGGCAGAGCTAGGTACCTATTCCTAGTCCGGAGCGCTTCCGACGACCCTTGAAAATCCTAGGGAGCGAATAATTTTCACACCCGGTCGTACTCATAACCGCATCAGGTCCTCAAGGTGAACAGCCTCTAGTTGATAGAATAATGTAGATAAGGGAAGTCGGCAAATTAGATCCGTAACTTCGGGATAAGGATTGGCTCTAAGGGTTAGGTGGTTCGGGCCTTTTTTGGAAGCGACTGCTGGACCTGACTGGACTGCTTCGGGCAACTGAGGCGGACCGGACGGGACCGGCGGAAGTGGAAGATTTTGGCAGCCTCACGGCGTCCTTTCCACGGTTAATAACCAACTTAGAACTGGTACGGACAAGGGGAATCTGACTGTCTAATTAAAACATAGCATTGCGATGGCCAGAAAGTGGTGTTGACGCAATGTGATTTCTGCCCAGTGCTCTGAATGTCAAAGTGAAGAAATTCAACCAAGCGCGGGTAAACGGCGGGAGTAACTATGACTCTCTTAAGGTAGCCAAATGCCTCGTCATCTAATTAGTGACGCGCATGAATGGATTAACGAGATTCCCACTGTCCCTATCTACTATCTAGCGAAACCACAGCCAAGGGAACGGGCTTGGCAAAATCAGCGGGGAAAGAAGACCCTGTTGAGCTTGACTCTAGTTTGACATTGTGAAGAGACATGGAGGGTGTAGAATAAGTGGGAGCTTCGGCGCCGGTGAAATACCACTACCTCCATCGTCTCTTTACTTATCCAATGAAGCGGAGCTGGGTTTAACGACCCACCTTTTGGACTTAAAAGCATTTATGCTTGATCCGAGTTGGAGACATTGTCAGGTGGGGAGTTTGGCTGGGGCGGCACATCTGTTAAACGATAACGCAGGTGTCCTAAGGGGGACTCATGGAGAACAGAAATCTCCAGTAGAACAAAAGGGTAAAAGTCCCCTTGATTTTGATTTTCAGTGTGAATACAAACCATGAAAGTGTGGCCTATCGATCCTTTAGATCCTCGGCATTTGAGGCTAGAGGTGCCAGAAAAGTTACCACAGGGATAACTGGCTTGTGGCAGCCAAGCGTTCATAGCGACGTTGCTTTTTGATCCTTCGATGTCGGCTCTTCCTATCATACCGAAGCAGAATTCGGTAAGCGTTGGATTGTTCACCCACTAATAGGGAACGTGAGCTGGGTTTAGACCGTCGTGAGACAGGTTAGTTTTACCCTACTGATGGAGGGTTATCGTAACAGTAATTCAACTTAGTACGAGAGGAACTGTTGATTCGTGTAATTGGTCTTGGCCGTTGTCCAATTGGGCAGTGCGGCGAAGCTACCACACGCTAGATAATGGCTGAACGCCTCTAAGCCAGAATCTGTGCTGGAAGCGATGATGTTGGTCCCGCTTATATGAAATGAGTAAAAAT	Eukaryota	Opisthokonta	Fungi	Basidiomycota	Ustilaginomycetes	Ustilaginales	Ustilaginaceae	Sporisorium	Sporisorium scitamineum	Eukaryota;Opisthokonta;Fungi;Basidiomycota;Ustilaginomycetes;Ustilaginales;Ustilaginaceae;Sporisorium;Sporisorium_scitamineum
GCA_023212635|JALCCE020000007.1/287535-292818	1	GCA_023212635	84751	5284	TAGTTACCTGGTTGATTCTGCCAGTAGTCATATGCTTGTCTCAAAGATTAAGCCATGCATGTCTAAGTATACGCAAATTATACTGTGAAACTGCGAATGGCTCATTAAATCAGTTATAGTTTATTTGATGTTTCTTGCTACATGGATAACTGTGGTAATTCTAGAGCTAATACATGCGTAAAAAGCCCCGACTTCTGGAAGGGGTGTATTTATTAGATAAAAACCATCCTCCTCGGAGTTTGGTGATTCATAATAACTTCTCGAATCGCACGGCCTTGTGCTGGCGATGCTTCATTCAAATATCTGCCCTATCAACTGTCGATGGTAGGATAGAGGCCTACCATGGTTGCAACGGGTAACGGGGAATAAGGGTTCGATTCCGGAGAGGGAGCCTGAGAAACGGCTACCACATCCAAGGAAGGCAGCAGGCGCGCAAATTACCCAATCCCGACACGGGGAGGTAGTGACAATAAATAACAATGCAGGGCCCTTTTGGGTCTTGTAATTGGAATGAGTACAATTTAAATCCCTTAACGAGGAACGATTGGAGGGCAAGTCTGGTGCCAGCAGCCGCGGTAATTCCAGCTCCAATAGCGTATATTAAAGTTGTTGCAGTTAAAAAGCTCGTAGTTGAAGTTTGGTCTCGGACGCTGGGTCTGCTTAATTGCATGTACTTGACGGTCCGAGACTTCCTTCTTGGTGAACGGCCGCCTTCGGGTGGTCCGGAACCAGGACTATTACTTTGAAAAAATTAGAGTGTTCAAAGCAGGCCATAGGCCCGAATATATTAGCATGGAATAACAGAATAGGACGTGCGGTTCTATTTTGTTGGTTTCTAGAACTGCCGTAATGATTAAAAGGGACAGCCGGGGGCATTAGTATTTGCACGCTAGAGGTGAAATTCTTGGATTGTGCAAAGACTTCCTACTGCGAAAGCATTTGCCAAGAATGTTTTCATTAATCAAGAACGAAGGTTAGGGTATCGAAAACGATTAGATACCGTTGTAGTCTTAACAGTAAACTATGCCGACTCCGAATCGGTCGATGCTCATTTCACTGGCTCGATCGGCGCGGTACGAGAAATCAAAGTTTTTGGGTTCTGGGGGGAGTATGGTCGCAAGGCTGAAACTTAAAGAAATTGACGGAAGGGCACCACCAGGAGTGGAGCCTGCGGCTTAATTTGACTCAACACGGGAAAACTCACCGGGTCCGGACATAGTAAGGATTGACAGATTGATGGCGCTTTCATGATTCTATGGGTGGTGGTGCATGGCCGTTCTTAGTTGGTGGAGTGATTTGTCTGGTTAATTCCGATAACGAACGAGACCTTGACCTGCTAAATAGACGGGTTGACATTTTGTTGGCCCCTTATGTCTTCTTAGAGGGACAATCGACCGTCTAGGTGATGGAGGCAAAAGGCAATAACAGGTCTGTGATGCCCTTAGATGTTCCGGGCTGCACGCGCGCTACACTGACAGAGACAACGAGTGGGGCCCCTTGTCCGAAATGACTGGGTAAACTTGTGAAACTTTGTCGTGCTGGGGATGGAGCTTTGTAATTTTTGCTCTTCAACGAGGAATTCCTAGTAAGCGCAAGTCATCAGCTTGCGTTGACTACGTCCCTGCCCTTTGTACACACCGCCCGTCGCTACTACCGATTGAATGGCTTAGTGAGGACTTGGGAGAGTACATCGGGGAGCCAGCAATGGCACCCTGACGGCTCAAACTCTTACAAACTTGGTCATTTAGAGGAAGTAAAAGTCGTAACAAGGTATCTGTAGGTGAACCTGCAGATGGATCATTTCGATGAAAACCTTTTTTCTGAGGTGTGGCTCGCACCTGTCTAACTAAATGAGCTACCTTTTTCAACACGGTTGCATCGGTTGAGTGCCCTGTCAAAAAGCGCGAGAGCGTTGATTGCACACGGGCCCTCGACACTTTACACAAACACTTTTTGATCTACTAGGATTTGAATGACAATTTATGACTGGTAATTCGGTCTTTTAAATTTAAAAACAACTTTTGGCAACGGATCTCTTGGTTCTCCCATCGATGAAGAACGCAGCGAATTGCGATAAGTAATGTGAATTGCAGAAGTGAATCATCGAATCTTTGAACGCACCTTGCGCTCCCTGCAGATCTAATCTGGGGAGCATGCCTGTTTGAGGGCCGCGAATTGTTTCGAACGCTCGCTTTTTTAACTAAAAGTGGACGGATCGGTAGTGAGGGTTTTTTTGCCATTAACCGTGGCTCCCTCGAAATACATTAGCGCATCCATTTGATAGGCAAGAACGGACGAAAGCTCATCTTTCGCCCTCTCTTCCCTGCCGGGTTTTGATAATATCAGGACTTCGGAGGTGGAGAAAGGGTACGAGCTGGACGCAACGTTTTTGCTGTTTGGCGTGCTTCTGAACCCCGCCCATGCCTCGTTTTTTCGAGGAAGGGATTTTAATAATTCATCGGCCTCAGATTGGTAGGACTACCCGCTGAACTTAAGCATATCAATAAGCGGAGGAAAAGAAACTAACAAGGATTCCCCTAGTAACGGCGAGTGAAGAGGGAAGAGCCCAAGATTGAAAGCTGGCGTCTTCGACGTCCGCATTGTAATCTCAAGAAGTGTTTTCCGCTTCGGACCATGCCTAAGTCCCTTGGAAAAGGGCATCATAGAGGGTGATAATCCCGTACATGGCATGGAGCGCCCGAGGCTTTGTGATACGCTTTCTAAGAGTCGAGTTGTTTGGGAATGCAGCTCAAAATGGGTGGTAAATGCCATCTAAGGCTAAATATTGGGGAGAGACCGATAGCGAACAAGTACAGTGATGGAAAGATGAAAAGAACTTTGAAAAGAGAGTTAAACAGTACGTGAAATTGCCAAAAGGGAAGGGTAGGAGGTCAGAGATGCGTCTTGGGATTCAGCCTTGCTTTTGCTTGGTGTTTTTCCCAAGTTGCAGGCCAACGTCGGTTTTGGGCACTGGAGAAGGGTGGAAGGAACGTGGCACCTCTCGGGGTGTGTTATAGCCTTCCACTGGATACAGCGACCGAGACCGAGGACAGCAGCGTACTCGCAAGAGCGGGCCTTCGGGCACCTTTACGCTTAGGGCGTTGGCATAATGGCCCTCTACCACCCGTCTTGAAACACGGACCAAGGAGTCTAACATGTATGCGAGTCTTTGGGTGGCAAACCCATAGGCGCAATGAAAGTGAATTCAGGTGGGATCCGCAAGGTGCACCATCGACCGATCCTCACGTCTTTTAAGTCGTGGATTTGAGTAAGAGCATACCTGTTGGGACCCGAAAGATGGTGAACTATGCCTGAATAGGGTGAAGCCAGAGGAAACTCTGGTGGAGGCTCGTAGCGGTTCTGACGTGCAAATCGATCGTCAAATTTGGGTATAGGGGCGAAAGACTAATCGAACCATCTAGTAGCTGGTTCCTGCCGAAGTTTCCCTCAGGATAGCAGAAACTCACATCAGTTTTATGAGGTAAAGCGAATGATTAGAGGACTTGGGGAAGTAACTTCCTTAACCTATTCTCAAACTTTAAATGTGTAAGAAGCCCTTGTTACTTTAGTGAACGAGGGCATGCGAATGAGAGTTTCTAGTGGGCCATTTTTGGTAAGCAGAACTGGCGATGCGGGATGAACCGAACGTTGGGTTAAGGTGCCAAAGTATACGCTCATCAGATACCAGAAAAGGTGTTATTTAGTCTAGACAGTGGGACGGTGGCCATGGAAGTCGGAAACCGCTAAGGAGTGTGTAACAACTCACCCACCGAATTAAGTAGCCCTGAAAATGGATGGCGCTCAAGCGTATCACCGATACCCAACCGTCAGTGTTTAGCGAAGCGCTGACGAGTAGGCAGGCGTGGGGGTCCGTATGGAAGCCTTGGCAGTGATGCTGGGTGGAACGGCCTCTAGTGCAGATCTTGGTGGCAGTAGCAAATATTCAAGTGAGAACCTTGAAGACTGAAGTGAGGAAAGGTTCCACGATTACAGCAATTGAACGTGGGTTAGCCGATCCTAAGAGATAGGGAAGTTCCGTATTAAAGTGTGCGCTTGTTCGCACCGACCTATCGAAAGGGAAACAGGTTAAAATTCCTGTGCCGGGATGTGGATTTTTGGCGGCAACGCAAACAAACTAGGAGACGTCGGCGGAAGCCCTGGGGAGAGTTCTTTTCTTTTCTTAACGACACGACCCACCTCGGAATCAATTTACTTGGAGAAGGGGTAGGTCTGTCGGCAGAGCTAGGTACTTATGCCTGGTCCGGAGCGCTTTCGACGACCCTTGAAAATCCTAGGGAGCGAATAATTTTCACACCCGGTCGTACTCATAACCGCATCAGGTCCTCAAGGTGAACAGCCTCTAGTTGATAGAATAATGTAGATAAGGGAAGTCGGCAAATTAGATCCGTAACTTCGGGATAAGGATTGGCTCTAAGGGTTAGGTGGTTAGGGCCTTTGTTGGAAGCGACTGCTGGACCTGTCTGGACTGCTTTGGGCAACTGAGGCGGACCGGACGGGACCGGCGGACGTGGAAGGCATTGGCAGCCTCGCGGCGTCCTTTCCACAATTAATAACCAACTTAGAACTGGTACGGACAAGGGGAATCTGACTGTCTAATTAAAACATAGCATTGCGATGGCCAGAAAGTGGTGTTGACGCAATGTGATTTCTGCCCAGTGCTCTGAATGTCAAAGTGAAGAAATTCAACCAAGCGCGGGTAAACGGCGGGAGTAACTATGACTCTCTTAAGGTAGCCAAATGCCTCGTCATCTAATTAGTGACGCGCATGAATGGATTAACGAGATTCCCACTGTCCCTATCTACTATCTAGCGAAACCACAGCCAAGGGAACGGGCTTGGCAAAATCAGCGGGGAAAGAAGACCCTGTTGAGCTTGACTCTAGTTTGACATTGTGAAGAGACATGGAGGGTGTAGAATAAGTGGGAGCTTCGGCGCCGGTGAAATACCACTACCTCCATCGTCTCTTTACTTATCCAATGAAGCGGAGCTGGGTTTAACGACCCACCTTTTGGACTTAAAAGCATTTATGCTTGATCCGAATTGGAGACATTGTCAGGTGGGGAGTTTGGCTGGGGCGGCACATCTGTTAAACGATAACGCAGGTGTCCTAAGGGGGACTCATGGAGAACAGAAATCTCCAGTAGAACAAAAGGGTAAAAGTCCCCTTGATTTTGATTTTCAGTGTGAATACAAACCATGAAAGTGTGGCCTATCGATCCTTTAGATCCTCGGCATTTGAGGCTAGAGGTGCCAGAAAAGTTAA	Eukaryota	Opisthokonta	Fungi	Basidiomycota	Ustilaginomycetes	Ustilaginales	Ustilaginaceae	Pseudozyma	Pseudozyma flocculosa	Eukaryota;Opisthokonta;Fungi;Basidiomycota;Ustilaginomycetes;Ustilaginales;Ustilaginaceae;Pseudozyma;Pseudozyma_flocculosa
GCA_023212725|JALBYF010000148.1/4692-4	1	GCA_023212725	349360	4689	TTAGTTACCTGGTTGATTCTGCCAGTAGTCATATGCTTGTCTCAAAGATTAAGCCATGCATGTCTAAGTATACGCAAATTATACTGTGAAACTGCGAATGGCTCATTAAATCAGTTATAGTTTATTTGATGTTTCTTGCTACATGGATAACTGTGGTAATTCTAGAGCTAATACATGCGTAAAAAGCCCCGACTGTTATGGAAGGGGTGTATTTATTAGATAAAAACCATCCTCTTCGGAGTTTTGGTGATTCATAATAACTTCTCGAATCGCATGGCCTTGTGCTGGCGATGCTTCATTCAAATATCTGCCCTATCAACTGTCGATGGTAGGATAGAGGCCTACCATGGTTGCAACGGGTAACGGGGAATAAGGGTTCGATTCCGGAGAGGGAGCCTGAGAAACGGCTACCACATCCAAGGAAGGCAGCAGGCGCGCAAATTACCCAATCCCGACACGGGGAGGTAGTGACAATAAATAACAATGCAGGGCTCTTTTGGGTCTTGTAATTGGAATGAGTACAATTTAAATCCCTTAACAAGGAACGATTGGAGGGCAAGTCTGGTGCCAGCAGCCGCGGTAATTCCAGCTCCAATAGCGTATATTAAAGTTGTTGCAGTTAAAAAGCTCGTAGTTGAAATTTGGTCTCGGACGCCTGGGTCTGCTTAATTGCATGTACTTGGCGTCCGAGACTTCCTTCCTGGTGAACGGCCGCCTTCGGGTGGTCCGGAACCAGGACTATTACTTTGAAAAAATTAGAGTGTTCAAAGCAGGCCATAGGCCCGAATATATTAGCATGGAATAACAGAATAGGACGTGCGGTTCTATTTTGTTGGTTTTTAGAACTGCCGTAATGATTAAAAGGGACAGCCGGGGGCATTAGTATTCGCACGCTAGAGGTGAAATTCTTGGATTGTGCGAAGACTTCCTACTGCGAAAGCATTTGCCAAGAATGTTTTCATTAATCAAGAACGAAGGTTAGGGTATCGAAAACGATTAGATACCGTTGTAGTCTTAACAGTAAACTATGCCGACTCCGAATCGGTCGATGCTCATTTCACTGGCTCGATCGGCGCGGTACGAGAAATCAAAGTTTTTGGGTTCTGGGGGGAGTATGGTCGCAAGGCTGAAACTTAAAGAAATTGACGGAAGGGCACCACCAGGAGTGGAGCCTGCGGCTTAATTTGACTCAACACGGGAAAACTCACCGGGTCCGGACATAGTAAGGATTGACAGATTGATGGCGCTTTCATGATTCTATGGGTGGTGGTGCATGGCCGTTCTTAGTTGGTGGAGTGATTTGTCTGGTTAATTCCGATAACGAACGAGACCTTGACCTGCTAAATAGACGGGTTGACATTTTGTTGGCCCCTTATGTCTTCTTAGAGGGACAATCGAACGTCTAGTTGATGGAGGCAAAAGGCAATAACAGGTCTGTGATGCCCTTAGATGTTCCGGGCTGCACGCGCGCTACACTGACAGAGACAGCGAGTATCACCCTTGTCCGAAATGACCGGGTAAACTTGTGAAACTCTGTCGTGCTGGGGATGGAGCTTTGTAATTTTTGCTCTTCAACGAGGAATTCCTAGTAAGCGCAAGTCATCAGCTTGCGTTGACTACGTCCCTGCCCTTTGTACACACCGCCCGTCGCTACTACCGATTGAATGGCTTAGTGAGGACTTGGGAGAGTACATCGGGGAGCCAGCAATGGCACCCTGACGGCTCAAACTCTTACAAACTTGGTCATTTAGAGGAAGTAAAAGTCGTAACAAGGTATCTGTAGGTGAACCTGCAGATGGATCATTTTGATGACTTTCAAGCAGAGGGTCTGGTGAGGCATTCGTGTCTCCCCAGTCTTCTGTTGAGGTGTGGCTTCGCACCTGTCCAACTAAACTGAGCTACCCAATTTATACACGGTTGCATCGGTCAGGCTGTCAAACAGTGCAGCGCGGTCAAACGCGCTTGCACTGGGAGGCGCCCGACAAAATCAATTAAACACTTTTGATCCTTAGGATTTTGTATGTCATTTGATTGAAACGACTGGTAATGCGGTCGTCTAATCTAAAAACAACTTTTGGCAACGGATCTCTTGGTTCTCCCATCGATGAAGAACGCAGCGAATTGCGATAAGTAATGTGAATTGCAGAAGTGAATCATCGAATCTTTGAACGCACCTTGCGCTCCCGGCAGATCTAATCTGGGGAGCATGCCCGTCTGAGGGCCGCGAATTGTTTCGAACGACAGCTTTTTTCTTAGGAGAATGGCTGGCGGATCGGTATTGAGGGTCTTGCCATTTACAGTGGCTCCCTCGAAATGCATTAGCATGACATATATAACTTCGAATCGAGTGGTGACAGGGATTGATTTCCCTCTCCCGACCGGGTTTTGATAACATCAAGGCTTCGGTGGTGAGAGGCAATCCTCTGGCACGGCTTGGCAACGAAGGTCATAGCTTCTAAACCCGCCCATGCTTCGCAAGAAGAAGGGATTTTTCAAATTCATCGGCCTCAGATCGGTAGGACTACCCGCTGAACTTAAGCATATCAATAAGCGGAGGAAAAGAAACTAACAAGGATTCCCCTAGTAACGGCGAGTGAAGAGGGAAGAGCCCAAGATTGAAAGCTGGCGTCTTCGGCGTCCGCATTGTAATCTCAAGAAGTGTTTTCCGTTTCGGACCAAGCCTAAGTCTCCTGGAAAGGAGCATCGTAGAGGGTGAAAATCCCGTACATGGTTTGGAGCGCCCGAAGCTTTGTGATACACTTTCTAAGAGTCGAGTTGTTTGGGAATGCAGCTCAAAATGGGTGGTAAATGCCATCTAAGGCTAAATATTGGGGAGAGACCGATAGCGAACAAGTACAGTGATGGAAAGATGAAAAGAACTTTGAAAAGAGAGTTAAAAAGTACGTGAAATTGCCAAAAGGGAAGGGTAGGAGGTCAGAGATGCGGTCTGGGATTCAGCCTTGCTTTTGCTTGGTGTATTTCCCAGTTTGCAGGCCAACGTCGGTTTTGGACACTGGAGAATGGTAAGAGGAATGTGGCACTCTTCGGAGTGTGTTATAGCCTCTTACTGGATGCAGCGACCGAGACCGAGGAACGCAGCGTACTCGAAAGAGCGGGCCTTCGGGCACCTTTACGCTTAGGGCGTTGGCATAATGGCCCTCTACCACCCGTCTTGAAACACGGACCAAGGAGTCTAACATGTATGCGAGTCTTTGGGTGGCAAACCCATAGGCGTAATGAAAGTGAATTCAGGTGGGATCCGCAAGGTGCACCATCGACCGATCCTCACGTCTTTTAAGTCGTGGATTTGAGTAAGAGCATACCTGTTGGGACCCGAAAGATGGTGAACTATGCCTGAATAGGGTGAAGCCAGAGGAAACTCTGGTGGAGGCTCGTAGCGGTTCTGACGTGCAAATCGATCGTCAAATTTGGGTATAGGGGCGAAAGACTAATCGAACCATCTAGTAGCTGGTTCCTGCCGAAGTTTCCCTCAGGATAGCAGAAACTCACATCAGTTTTATGAGGTAAAGCGAATGATTAGAGGCCTTGGGGAAGTAACTTCCTTAACCTATTCTCAAACTTTAAATGTGTAAGAAGCCCTTGTTACTTAAGTGAACGAGGGCATGCGAATGAGAGTTTCTAGTGGGCCATTTTTGGTAAGCAGAACTGGCGATGCGGGATGAACCGAACGTTGGGTTAAGGTGCCAAAGTATACGCTCATCAGATACCAGAAAAGGTGTTATTTAGTCTAGACAGTGGGACGGTGGCCATGGAAGTCGGAAACCGCTAAGGAGTGTGTAACAACTCACCCACCGAATTAAGTAGCCCTGAAAATGGATGGCGCTCAAGCGTATCACCGATACCCAACCGTCAGTGTTTAGCGAAGCGCTGACGAGTAGGCAGGCGTGGGGGTCCGTATGGAAGCCTTGGCAGTGATGCTGGGTGGAACGGCCTCTAGTGCAGATCTTGGTGGCAGTAGCAAATATTCAAGTGAGAACCTTGAAGACTGAAGTGAGGAAAGGTTCCACGATTACAGCAATTGAACGTGGGTTAGCCGATCCTAAGAGATAGGGAAGTTCCGTATTAAAGTGTGCGCTTGTTCGCACCGACCTATCGAAAGGGAAACAGGTTAATATTCCTGTGCCGGGATGTGGATTTTTGGCGGCAACGCAAACAAACTAGGAGACGTCGGCGGAAGCCCTGGGGAGAGTTCTTTTCTTTTCTTAACTGCATGACCCACCTCGGAATCAATTTACTTGGAGAAGGGGTAGGTCTGCCGGCAGAGCTGGGTACTTATGCCTAGTCCGGAGCGCTTTCGACGACCCTTGAAAATCCTAGGGAGCGAATAATTCTCACACCCGGTCGTACTCATAACCGCATCAGGTCCTCAAGGTGAACAGCCTCTAGTTGATAGAATAATGTAGATAAGGGAAGTCGGCAAATTAGATCCGTAACTTCGGGATAAGGATTGGCTCTAAGGGTTAGGTGGTTAGGGCCTTTGCTGGAAGCGACTGCTGGACCTGTCTGGACTGCTTTGGGCAACCGAGGCGGACCGGACGGGACCGGCGGTTGTGGAAGGCATTGGCAGCCTTCGGGCGTCCTTTCCACGATTAATAACCAACTTAGAACTGGTACGGACAAGGGGAATCTGACTGTCTAATTAAAACATAGCATTGCGATGGCCAGAAA	Eukaryota	Opisthokonta	Fungi	Basidiomycota	Ustilaginomycetes	Ustilaginales	Ustilaginaceae	Tranzscheliella	Tranzscheliella williamsii	Eukaryota;Opisthokonta;Fungi;Basidiomycota;Ustilaginomycetes;Ustilaginales;Ustilaginaceae;Tranzscheliella;Tranzscheliella_williamsii
GCA_023212835|JALCCH010000064.1/6086-173	1	GCA_023212835	203535	5914	TAGTTACCTGGTTGATTCTGCCAGTAGTCATATGCTTGTCTCAAAGATTAAGCCATGCATGTCTAAGTATACGCAAATTATACTGTGAAACTGCGAATGGCTCATTAAATCAGTTATAGTTTATTTGATGTTTCTTGCTACATGGATAACTGTGGTAATTCTAGAGCTAATACATGCGTAAAAAGCCCCGACTTCTGGAAGGGGTGTATTTATTAGATAAAAACCATCCTCCTCGGAGTTTGGTGATTCATAATAACTTCTCGAATCGCACGGCCTTGTGCTGGCGATGCTTCATTCAAATATCTGCCCTATCAACTGTCGATGGTAGGATAGAGGCCTACCATGGTTGCAACGGGTAACGGGGAATAAGGGTTCGATTCCGGAGAGGGAGCCTGAGAAACGGCTACCACATCCAAGGAAGGCAGCAGGCGCGCAAATTACCCAATCCCGACACGGGGAGGTAGTGACAATAAATAACAATGCAGGGCCCTTTTGGGTCTTGTAATTGGAATGAGTACAATTTAAATCCCTTAACGAGGAACGATTGGAGGGCAAGTCTGGTGCCAGCAGCCGCGGTAATTCCAGCTCCAATAGCGTATATTAAAGTTGTTGCAGTTAAAAAGCTCGTAGTTGAAGTTTGGTCTCGGACGCTGGGTCTGCTTAATTGCATGTACTTGACGGTCCGAGACTTCCTTCTTGGTGAACGGCCGCCTTCGGGTGGTCCGGAACCAGGACTATTACTTTGAAAAAATTAGAGTGTTCAAAGCAGGCCATAGGCCCGAATATATTAGCATGGAATAACAGAATAGGACGTGCGGTTCTATTTTGTTGGTTTCTAGAACTGCCGTAATGATTAAAAGGGACAGCCGGGGGCATTAGTATTTGCACGCTAGAGGTGAAATTCTTGGATTGTGCAAAGACTTCCTACTGCGAAAGCATTTGCCAAGAATGTTTTCATTAATCAAGAACGAAGGTTAGGGTATCGAAAACGATTAGATACCGTTGTAGTCTTAACAGTAAACTATGCCGACTCCGAATCGGTCGATGCTCATTTCACTGGCTCGATCGGCGCGGTACGAGAAATCAAAGTTTTTGGGTTCTGGGGGGAGTATGGTCGCAAGGCTGAAACTTAAAGAAATTGACGGAAGGGCACCACCAGGAGTGGAGCCTGCGGCTTAATTTGACTCAACACGGGAAAACTCACCGGGTCCGGACATAGTAAGGATTGACAGATTGATGGCGCTTTCATGATTCTATGGGTGGTGGTGCATGGCCGTTCTTAGTTGGTGGAGTGATTTGTCTGGTTAATTCCGATAACGAACGAGACCTTGACCTGCTAAATAGACGGGTTGACATTTTGTTGGCCCCTTATGTCTTCTTAGAGGGACAATCGACCGTCTAGGTGATGGAGGCAAAAGGCAATAACAGGTCTGTGATGCCCTTAGATGTTCCGGGCTGCACGCGCGCTACACTGACAGAGACAACGAGTGGGGCCCCTTGTCCGAAATGACTGGGTAAACTTGTGAAACTTTGTCGTGCTGGGGATGGAGCTTTGTAATTTTTGCTCTTCAACGAGGAATTCCTAGTAAGCGCAAGTCATCAGCTTGCGTTGACTACGTCCCTGCCCTTTGTACACACCGCCCGTCGCTACTACCGATTGAATGGCTTAGTGAGGACTTGGGAGAGTACATCGGGGAGCCAGCAATGGCACCCTGACGGCTCAAACTCTTACAAACTTGGTCATTTAGAGGAAGTAAAAGTCGTAACAAGGTATCTGTAGGTGAACCTGCAGATGGATCATTTCGATGAAAACCTTTTTTTCTTGAGGTGTGGCTCGCACCTGTCCAACTAAAATGAGCTACCTTTTTTTAACACGGTTGCATCGGTTGGCTTGTCAAATAGTGCCTGGCACTAGGAGGCGGCTGACACACAACACAAAAACACTTTTGATGATCTAGGATTTGAATGAAGTTCATTTTTATGATGGAACTCGACTGGTAATGCGGTCGACTAAATCTAAAAAACAACTTTTGGCAACGGATCTCTTGGTTCTCCCATCGATGAAGAACGCAGCGAATTGCGATAAGTAATGTGAATTGCAGAAGTGAATCATCGAATCTTTGAACGCACCTTGCGCTCCCGGCAGATCTAATCTGGGGAGCATGCCTGTTTGAGGGCCGCGAATTGTTTCGAACATCGACTTTTTTCTCTTGGAAAAAAGGAGGTGGATCGGTATTGAGGATTTGCCATTCACCATGGCTTCCTCGAAAAGCATTAGCGCATCCATTTGATAGGCAAGACGGACGAAAGCATGCATTTTTGCCTTGTTCTTCCCTGCCGGGTTTTGATAATATCAGGACTTCGGAGGCGAAGGCAAGGTGGCAAGCTGGACGCAACGACTTGCTGTTTGGAGTGCTTCTAACCCCGCCCATGCCTTGCTTGCAAGGAAGGGATTTTTTTCAATTCATCGGCCTCAGATTGGTAGGACTACCCGCTGAACTTAAGCATATCAATAAGCGGAGGAAAAGAAACTAACAAGGATTCCCCTAGTAACGGCGAGTGAAGAGGGAAGAGCCCAAGATTGAAAGCTGGCGTCTTCGGCGTCCGCATTGTAATCTCAAGAAGTGTTTTCCGCTTCGGACCAAGCCTAAGTCTCCTGGAAAGGAGCATCATAGAGGGTGATAATCCCGTACATGGCTTGGAGCGCCCGTAGCTTTGTGATACATTTTCTAAGAGTCGAGTTGTTTGGGAATGCAGCTCAAAATGGGTGGTAAATGCCATCTAAGGCTAAATATTGGGGAGAGACCGATAGCGAACAAGTACAGTGATGGAAAGATGAAAAGAACTTTGAAAAGAGAGTTAAACAGTACGTGAAATTGCCAAAAGGGAAGGGTAGGAGGTCAGAGATGCGGCCTGGGATTTATTTCCCAGATTGCAGGCCAACGTCGGTTTTGGGCACTGGAGATNNNNNNNNNNNNNNNNNNNNNNNNNNNNNNNNNNNNNNNNNNNNNNNNNNNNNNNNNNNNNNNNNNNNNNNNNNNNNNNNNNNNNNNNNNNNNNNNNGTGTTATAGCCTCTTACTGGATACAGCGACCGAGACCGAGGACAGCAGCGTACTCGCAAGAGCGGGCCCTCGGGCACCTTTACGCTTAGGGCGTTGGCATAGTGGCCCTCTACCACCCGTCTTGAAACACGGACCAAGGAGTCTAACATGTATGCGAGTCTTTGGGTGGCAAACCCATAGGCGCAATGAAAGTGAATTCAGGTGGGATCCGCAAGGTGCACCATCGACCGATCCTCACGTCTTTTAAGTCGTGGATTTGAGTAAGAGCATACCTGTTGGGACCCGAAAGATGGTGAACTATGCCTGAATAGGGTGAAGCCAGAGGAAACTCTGGTGGAGGCTCGTAGCGGTTCTGACGTGCAAATCGATCGTCAAATTTGGGTATAGGGGCGAAAGACTAATCGAACCATCTAGTAGCTGGTTCCTGCCGAAGTTTCCCTCAGGATAGCAGAAACTCACATCAGTTTTATGAGGTAAAGCGAATGATTAGAGGCCTTGGGGAAGTAACTTCCTTAACCTATTCTCAAACTTTAAATGTGTAAGAAGCCCTTGTTACTTAAGTGAACGAGGGCATGCGAATGAGAGTTTCTAGTGGGCCATTTTTGGTAAGCAGAACTGGCGATGCGGGATGAACCGAACGTTGGGTTAAGGTGCCAAAGTATACGCTCATCAGATACCAGAAAAGGTGTTATTTAGTCTAGACAGTGGGACGGTGGCCATGGAAGTCGGAAACCGCTAAGGAGTGTGTAACAACTCACCCACCGAATTAAGTAGCCCTGAAAATGGATGGCGCTCAAGCGTATCACCGATACCCAACCGTCAGTGTTTAGAGAAGCGCTGACGAGTAGGCAGGCGTGGGGGTCCGTATGGAAGCCTTGGCAGTGATGCTGGGTGGAACGGCCTCTAGTGCAGATCTTGGTGGCAGTAGCAAATATTCAAGTGAGAACCTTGAAGACTGAAGTGAGGAAAGGTTCCACGATTACAGCAATTGAACGTGGGTTAGCCGATCCTAAGAGATAGGGAAGTTCCGTATTAAAGTGTGCGCTTGTTCGCACCGACCTATCGAAAGGGAAACAGGTTAAAATTCCTGTGCCGGGATGTGGATTTTTGGCGGCAACGCAAACAAACTAGGAGACGTCGGCGGAAGCCCTGGGGAGAGTTCTTTTCTTTTCTTAACGACATGACCCACCTCGGAATCAATTTACTTGGAGAAGGGGTAGGTCTGTCGGCAGAGCTAGGTACTTATGCCTGGTCCGGAGCGCTTTCGACGACCCGTGAAAATCCTAGGGAGCGAATAATTTTCACACCCGGTCGTACTCATAACCGCATCAGGTCCTCAAGGTGAACAGCCTCTAGTTGATAGAATAATGTAGATAAGGGAAGTCGGCAAATTAGATCCGTAACTTCGGGATAAGGATTGGCTCTAAGGGTTAGGTGGTTAGGGCCTTTGTTGGAAGCGACTGCTGGACCTGTCTGGACTGCTTTGGGCAACTGAGGCGGACCGGACGGGACCGGCGGACGTGGAAGGCATTGGCAGCCTCGCGGCGTCCTTTCCACAATTAATAACCAACTTAGAACTGGTACGGACAAGGGGAATCTGACTGTCTAATTAAAACATAGCATTGCGATGGCCAGAAAGTGGTGTTGACGCAATGTGATTTCTGCCCAGTGCTCTGAATGTCAAAGTGAAGAAATTCAACCAAGCGCGGGTAAACGGCGGGAGTAACTATGACTCTCTTAAGGTAGCCAAATGCCTCGTCATCTAATTAGTGACGCGCATGAATGGATTAACGAGATTCCCACTGTCCCTATCTACTATCTAGCGAAACCACAGCCAAGGGAACGGGCTTGGCAAAATCAGCGGGGAAAGAAGACCCTGTTGAGCTTGACTCTAGTTTGACATTGTGAAGAGACATGGAGGGTGTAGAATAAGTGGGAGCTTCGGCGCCGGTGAAATACCACTACCTCCATCGTCTCTTTACTTATCCAATGAAGCGGAGCTGGGTTTAACGACCCACCTTTTGGACTTAAAAGCATGTATGCTTGATCCGAATTGGAGACATTGTCAGGTGGGGAGTTTGGCTGGGGCGGCACATCTGTTAAACGATAACGCAGGTGTCCTAAGGGGGACTCATGGAGAACAGAAATCTCCAGTAGAACAAAAGGGTAAAAGTCCCCTTGATTTTGATTTTCAGTGTGAATACAAACCATGAAAGTGTGGCCTATCGATCCTTTAGATCCTCGGCATTTGAGGCTAGAGGTGCCAGAAAAGTTACCACAGGGATAACTGGCTTGTGGCAGCCAAGCGTTCATAGCGACGTTGCTTTTTGATCCTTCGATGTCGGCTCTTCCTATCATACCGAAGCAGAATTCGGTAAGCGTTGGATTGTTCACCCACTAATAGGGAACGTGAGCTGGGTTTAGACCGTCGTGAGACAGGTTAGTTTTACCCTACTGATTGAGGGTTATCGTAACAGTAATTCAACTTAGTACGAGAGGAACTGTTGATTCGTGTAATTGGTCTTGGCCGTTGTCCAACAGGGCAGTGCGGCGAAGCTACCACACGCTAGATAATGGCTGAACGCCTCTAAGCCAGAATCTGTGCTGGAAGCGATGATGTTGGTCCCGCTTATATGAAATGAGTAAAAATAAGGCATCTCTGATGCTTGTGTACCATAGCTGGCGAGGGACGGGCAGTGAACGGAAAGGTTGGCTGTCTACCTCGTGAATTGCAATAACAATATGAGCGGGGAAAAATCTCTTGCAGACGACTTGAATGGGAAGGGGGTGCTGTAAGCAGTAGAGTGGCCTTGTTGCTACGATCTGCTGAGGCTCAGCCCTATCTTCCACG	Eukaryota	Opisthokonta	Fungi	Basidiomycota	Ustilaginomycetes	Ustilaginales	Ustilaginaceae	Pseudozyma	Pseudozyma thailandica	Eukaryota;Opisthokonta;Fungi;Basidiomycota;Ustilaginomycetes;Ustilaginales;Ustilaginaceae;Pseudozyma;Pseudozyma_thailandica
GCA_023212845|JALDXG010000431.1/2-5415	1	GCA_023212845	5530	5414	TGTATTTATTAGATACAAAACCAATGCCCCTCGGGGCTCTCTGGTGATTCATGATAACTCGTCGAATCGCACGGCCTTGCGCCGGCGATGGTTCATTCAAATTTCTTCCCTATCAACTTTCGATGTTTGGGTAGTGGCCAAACATGGTGGCAACGGGTAACGGAGGGTTAGGGCTCGACCCCGGAGAAGGAGCCTGAGAAACGGCTACTACATCCAAGGAAGGCAGCAGGCGCGCAAATTACCCAATCCCGATACGGGGAGGTAGTGACAATAAATACTGATACAGGGCTCTTTTGGGTCTTGTAATTGGAATGAGTACAATTTAAATCCCTTAACGAGGAACAATTGGAGGGCAAGTCTGGTGCCAGCAGCCGCGGTAATTCCAGCTCCAATAGCGTATATTAAAGTTGTTGTGGTTAAAAAGCTCGTAGTTGAATCTTGGGCCTGGCTGGCCGGTCCGCCTCACCGCGTGTACTGGTCCGGCCGGGTCTTTCACTCTGCGGAACCACATGCCCTTCAGTGGGTGTGGCGGGGAAGCAGGACTTTTACTTTGAAAAAATTAGAGTGCTCTAAGCAGGCCAATGCTCGAATACATTAGCATGGAATAATAAAATAGGACGCGCGGTTCTATTTTGTTGGTTTCTAGGACCGCCGTAATGATGAATAGGGACAGTCGGGGGCATCAGTATTCAGTTGTCAGAGGTGAAATTCTTGGATCTACTGAAGACTAACTACTGCGAAAGCATTTGCCAAGGATGTTTTCATTAATCAGGAACGAAAGTTAGGGGATCGAAGACGATCAGATACCGTCGTAGTCTTAACCATAAACTATGCCGACTAGGGATCGGACGATGTTATTTAGTTGACTCGTTCGGCACCTTACGAGAAATCAAAGTGCTTGGGCTCCAGGGGGAGTATGGTCGCAAGGCTGAAACTTAAAGAAATTGACGGAAGGGCACCACCAGGGGTGGAGCCTGCGGCTTAATTTGACTCAACACGGGGAAACTCACCAGGTCCAGACACAATGAGGATTGACAGATTGAGAGCTCTTTCTTGATTTTGTGGGTGGTGGTGCATGGCCGTTCTTAGTTGGTGGAGTGATTTGTCTGCTTAATTGCGATAACGAACGAGACCTTAACCTGCTAAATAGTCAGTATTGCTATGGCAGTACGCGGGCTTCTTAGAGGGACTATCGGCTCAAGCCGATGGAAGTTTGAGGCAATAACAGGTCTGTGATGCCCTTAGATGTTCTGGGCCGCACGCGCGCTACACTGACGGAGCCAGCGAGTAATTCCTTGGCCGGAAGGCCCGGGTAATCTTGTTAAACTCCGTCGTGCTGGGGATAGAGCATTGCAATTATTGCTCTTCAACGAGGAATCCCTAGTAAGCGCAAGTCATCAGCTTGCGTTGATTACGTCCCTGCCCTTTGTACACACCGCCCGTCGCTACTACCGATTGAATGGCTCAGTGAGGCGTCCGGACTGGCCCAGGGAGGTGGGCAACTACCACCCAGGGCCGGAAAGCTCTCCAAACTCGGTCATTTAGAGGAAGTAAAAGTCGTAACAAGGTCTCCGTTGGTGAACCAGCGGAGGGATCATTACCGAGTTATCCAACTCCCAACCCCTGTGAATCATACCTTTAATTGTTGCTTCGGCGGGACTTCGCGCCCGCCGGGGACCCAAACCTTCTGAATTTTTTAATAAGTATCTTCTGAGTGGTTAAAAAAAATGAATCAAAACTTTCAACAACGGATCTCTTGGTTCTGGCATCGATGAAGAACGCAGCGAAATGCGATAAGTAATGTGAATTGCAGAATTCAGTGAATCATCGAATCTTTGAACGCACATTGCGCCCGTCAGTATTCTGGCGGGCATGCCTGTTCGAGCGTCATTACGCCCCTCAAGTCCCCTGTGGACTTGGTGTTGGGGATCGGCGAGGCTGGTTTTCCAGCACAGCCGTCCCTTAAATTAATTGGCGGTCTCGCCGTGGCCCTCCTCTGCGCAGTAGTAAAGCACTCGCAACAGGAGCCCGGCGCGGTCCACTGCCGTAAAACCCCCCAACTTTTTATAGTTGACCTCGAATCAGGTAGGACTACCCGCTGAACTTAAGCATATCAATAAGCGGAGGAAAAGAAACCAACAGGGATTGCCCCAGTAACGGCGAGTGAAGCGGCAACAGCTCAAATTTGAAATCTGGTCCCCAGGGCCCGAGTTGTAATTTGCAGAGGATGCTTTTGGTGAGGTGCCTTCCGAGTTCCCTGGAACGGGACGCCATAGAGGGTGAGAGCCCCGTCTGGTTGGATACCGAGCCTCTGTAAAGCTCCTTCGACGAGTCGAGTAGTTTGGGAATGCTGCTCTAAATGGGAGGTATATGTCTTCTAAAGCTAAATATTGGCCAGAGACCGATAGCGCACAAGTAGAGTGATCGAAAGATGAAAAGCACTTTGAAAAGAGGGTTAAATAGTACGTGAAATTGTTGAAAGGGAAGCACTTATGACCAGACTTGGCCCCGGTGAATCATCCAGCGGTTCCCGCTGGTGCACTTTGCCGGGGTTCAGGCCAGCATCAGTTCGCTCCGGGGGATAAAGGCTTTGGGAATGTGGCTCCCTCGGGAGTGTTATAGCCCATTGCGCAATACCCTGTGGCGGGCTGAGGTTCGCGCTTTATGCAAGGATGCTGGCATAATGGTCATCAGTGACCCGTCTTGAAACACGGACCAAGGAGTCGTCTTCGTATGCGAGTGTTCGGGTGTTAAACCCCTACGCGTAATGAAAGTGAACGCAGGTGAGAGCCCTCCAGGGCGCATCATCGACCGATCCTGATGTTCTCGGATGGATTTGAGTAAGAGCATACGGGGCCGGACCCGAAAGAAGGTGAACTATGCCTGTATAGGGTGAAGCCAGAGGAAACTCTGGTGGAGGCTCGCAGCGGTTCTGACGTGCAAATCGATCGTCAAATATGGGCATGGGGGCGAAAGACTAATCGAACCTTCTAGTAGCTGGTTTCCGCCGAAGTTTCCCTCAGGATAGCAGTGTTGATTTCTCAGTTTTATGAGGTAAAGCGAATGATTAGGGACCCGGGGGCGGCTTATAGCCTTCATCCATTCTCAAACTTTAAATATGTAAGAAGCCCTTGTTGCTTAGGTGAACGTGGGCATTCGAATGTATCAACACTAGTGGGCCATTTTTGGTAAGCAGAACTGGCGATGCGGGATGAACCGAACGCGAGGTTAAGGTGCCAGAGTAGACGCTCATCAGACACCACAAAAGGTGTTAGTACATCTTGACAGCAGGACGGTGGCCATGGAAGTCGGAATCCGCTAAGGACTGTGTAACAACTCACCTGCCGAATGTACTAGCCCTGAAAATGGATGGCGCTCAAGCGTCTCACCCATACCTCGCCCTCGGGGTAGGAACGATGCCCCGAGGAGTAGGCGGACGTGGGGGTCAGTGACGAAGCCCAGGGCGTGAGCCCGGGTCGAACGGCCCCTAGTGCAGATCTTGGTGGTAGTAGCAAATACTTCAATGAGAACTTGAAGGACCGAAGTGGGGAAAGGTTCCATGTGAACAGCGGTTGGACGTGGGTTAGTCGATCCTAAGCCATAGGGAAGTTCCGTTTCAAAGGTGCACTTGTGCGCCGTCTGGGCGAAAGGGAAGCCGGTCAATATTCCGGCACCTGGATGTGGGTTTTTCGCGGCAACGCAACTGAACGCGGAGACGACGGCGGGGGCCCCGAGCAGAGTTCTCTTTTCTTCTTAACAGTCTGTCACCCTGAAATCGGTTTGTCCGGAGCTAGGGTTTAATGGCTGGAAGAGCCCGGCACCTCTGCCGGGTTCGGTGCGCTCCCGACGTCCCTTGAAAATCCGCGGGAGGGAATAATTCTCACGCCAGGTCGTACTCATAACCGCAGCAGGTCTCCAAGGTGAACAGCCTCTGGTTGATAGAACAATGTAGATAAGGGAAGTCGGCAAAATAGATCCGTAACTTCGGGATAAGGATTGGCTCTAAGGGTTGGGTGCGTTGGGCCTCGGGGGGACGCCTTGGGAGCAGGCAGCCACTAGCCGGGCAACCGGTCGGCGGCCGCCAGCATCCGAGCGCTGAATCCCTTGGCAGGCTTCGGCCGTCCGGCGCACGATTAACAACCAACTTAGAACTGGTACGGACAAGGGGAATCTGACTGTCTAATTAAAACATAGCATTGCGATGGCCAGAAAGTGGTGTTGACGCAATGTGATTTCTGCCCAGTGCTCTGAATGTCAAAGTGAAGTAATTCAACCAAGCGCGGGTAAACGGCGGGAGTAACTATGACTCTCTTAAGGTAGCCAAATGCCTCGTCATCTAATTAGTGACGCGCATGAATGGATTAACGAGATTCCCACTGTCCCTATCTACTATCTAGCGAAACCACAGCCAAGGGAACGGGCTTGGCAGAATCAGCGGGGAAAGAAGACCCTGTTGAGCTTGACTCTAGTTTGACATTGTGAAAAGACATAGGAGGTGTAGAATAGGTGGGAGCTTCGGCGCCGGTGAAATACCACTACTCCTATTGTTTTTTTACTTATTCAATGAAGCGGGGCTGGATTTTCGTCCAACTTCTGGTCTTAAGGTCCTTCGCGGGCTGACCCGGGTTGAAGACATTGTCAGGTGGGGAGTTTGGCTGGGGCGGCACATCTGTTAAACCATAACGCAGGTGTCCTAAGGGGGGCTCATGGAGAACAGAAATCTCCAGTAGAACAAAAGGGTAAAAGTCCCCTTGATTTTGATTTTCAGTGTGAATACAAACCATGAAAGTGTGGCCTATCGATCCTTTAGTCCCTCGACATTTGAGGCTAGAGGTGCCAGAAAAGTTACCACAGGGATAACTGGCTTGTGGCGGCCAAGCGTTCATAGCGACGTCGCTTTTTGATCCTTCGATGTCGGCTCTTCCTATCATACCGAAGCAGAATTCGGTAAGCGTTGGATTGTTCACCCACTAATAGGGAACGTGAGCTGGGTTTAGACCGTCGTGAGACAGGTTAGTTTTACCCTACTGATGACCTCACCGCAATGGTAATTCAGCTTAGTACGAGAGGAACCGCTGATTCAGATAATTGGTTTTTGCGGCTGTCCGACCGGGCAGTGCCGCGACGCTACCATCTGCTGGATAATGGCTGAACGCCTCTAAGTCAGAATCCATGCCAGAACGCGGTGATACCGCCCGCACGTACAGATGGACAAGAATAGGCTCCGGCTTAGCGTCTTAGCAGGCGATTGTTCCGCTGCGCAGGAAGCGCGCAGCGGTATTTCGCGTATTGTAATTTCACCACGAGCGGGGTCAAATCCTTTGCAGACGACTTAGCTGTGCGAAACGGTCCTGTAAGCAGTAGAGTAGCCTTGTTGTTACGATCTGCTGAGGGTTAGCCGTTCTTCGCCTCGA	Eukaryota	Opisthokonta	Fungi	Ascomycota	Sordariomycetes	Hypocreales	Clavicipitaceae	Metarhizium	Metarhizium anisopliae	Eukaryota;Opisthokonta;Fungi;Ascomycota;Sordariomycetes;Hypocreales;Clavicipitaceae;Metarhizium;Metarhizium_anisopliae
GCA_023213115|JAKCPG010000386.1/6283-2	1	GCA_023213115	310047	6282	TAACCTGGTTGATCCTGCCAGTAGTCATATGCTTGTCTCAAAGATTAAGCCATGCATGTCTAAGTATAAGCTTTTATACAGCTAAACTGCGAATGGCTCATTATAACAGTTATAGTTTACTTGATAATCTTTACTACATGGATAACCGTGGTAATTCTAGAGCTAATACATGCGAAAAAACCCGACTTCTCGGAAGGGTTGTATTTATTAGATAAAGAACCAATATTTTTGGTGACTCATAATAACTTTACGGATCACATTATGTGACATATCATTCAAGTTTCTGACCTATCAGCTTTAGACGGTAGGGTATTGGCCTACCGTGGCTATGACGGGTAACGGGGAATTAGGGTTCGATTCCGGAGAGGGAGCCTGAGAAACGGCTACCACATCTAAGGAAGGCAGCAGGCGCGCAAATTACCCAATCCTAATACAGGGAGGTAGTGACAAGAAATAACAATACAGAACCTTACGGTTTTGTAATTGGAATGAGTTAAGTATAAACCCCTTAACAAGTATCAATTGGAGGGCAAGTCTGGTGCCAGCAGCCGCGGTAATTCCAGCTCCAATAGCGTATATTAAAGTTGTTGCAGTTAAAAAGCTCGTAGTTAATCTTCTGTTAATTTTTATATATAATATCACGATATTTATATAATATTAACATAATTCATATTACTTTTTAGTATATGAAACTTTACTTTGAGAAAATTAGAGTGCTTAAAGCAGGCTATTGCCTTGAATACTCCAGCATGGAATAATATTAAGGATTTTTATTCTTCTTATTGGTTCTAGAATAAAAATGATGATTAATAGGGACAGTTGGGGGCATTTGTATTTAACAGTCAGAGGTGAAATTCTTAGATTTGTTAAAGACAAACTACTGCGAAAGCATTTGCCAAGGATGTTTTCATTAATCAAGAACGAAAGTTAGGGGATCGAAGACGATCAGATACCGTCGTAGTCTTAACCATAAACTATGCCAACTAGAGATTGGAGGTTGTTCCTTACTCCTTCAGCACCTTATGAGAAATCAAAGTCTTTGGGTTCTGGGGGGAGTATGGTCGCAAGGCTGAAACTTAAAGGAATTGACGGAAGGGCACCACCAGGAGTGGAGCCTGCGGCTTAATTTGACTCAACACGGGAAAACTCACCAGGTCCAGACATAGGAAGGATTGACAGATTGATAGCTCTTTCTTGATTCTATGGGTGGTGGTGCATGGCCGTTCTTAGTTGGTGGAGTGATTTGTCTGGTTAATTCCGTTAACGAACGAGACCTTAACCTGCTAAATAGACGTAAAAAATTCGTTTTTTACCTGTCTTCTTAGAGGGACTTTGTGTGTTTAACACGAGGAAGTTTTAGGCAATAACAGGTCTGTGATGCCCTTAGATGTCCTGGGCCGCGCGCGCGCTACACTGATGCATCCATCAAGTTTCTCCTGCTTCGAAGGAAGTGGGTAATCTTTTGAATATGCATCGTGATGGGGATAGAACATTGCAATTATTGTTCTTCAACGAGGAATTCCTAGTAAGCGCAAGTCATCAGCTTGCGCTGATTACGTCCCTGCCCTTTGTACACACCGCCCGTCGCTCCTACCGATTGAGTGATCCGGTGAATTATTCGGACCATACTTTGTAGCCAATACATGTAAGGAAAGTTTTGTAAACCTTATCACTTAGAGGAAGGAGAAGTCGTAACAAGGTTTCCGTAGGTGAACCTGCGGAAGGATCATTCATATGTATTTTTACAATCAATTTTTATTGAACCTGAACTGTAGTTTTAGAGGGTGTTATATTAACGGTGTATTTTTACATCGTTAAGGAACTTCTCTAGCTATTTTTCTTTGTATATTTGTTATATATGGTGGGTATATACCTTCCTGCTTTGTGTGGTGTTAATTTTGTATAAGGTGTTTATGTGTGGTGACATATATATCCATCTATATGCAACATTAATTTGTACTGGTAGTGGGTTCCGCCATATATAGGAAATATGTTTTTTAAAACGTTTTTGATTATTTGTCTTGGCAATGTTTACACAGTCCTATATGATGTGGAATACGAGTGTCGTGTGTCACGTTGTGATGTCATGTATTACTTGTCGTACATGTGGTATGGGAGATGTGTTTTGTCAATTTTATAATCTTAACACTTTAAGTAATGGATGTCTTGGTTCTCATAACGATGAAGGACGCAGCAAAGTGCGATAAGCAATGTGAACTGCATAATTCTATGAACAATTAGATCTCTCAACGCAAATAGCAGTAATTATTATTACTATATTTATATCAGTGTCTATTAACAACATCATATAATATTATGTGCAGGATTCTCGGTGATATTAGTGTGTTTGCTTTCTTTTAGGAGGCTGCTTTTACTGATGTTATTGCAGAATTTTGTTGAATCATATATTATGTTATTGGTTGATAAGGCCGGGTTTGCTCTTAGGAGTGTCTGGTTCCTATTGTTGCTCCGTTTCTTACGGGTAGCTTTGGGTTTCCTATAAGTGCCTTGTCGATTTAAGTTATTAATACATCTCTTTTACAGATTCTGAATAATTGGTATGTTACAATGTCTTGTGAATTTCAGTCACATGATGTTGTGCACGGCCTTTATTCTGTGATACGGTGATCCGTCTATCATGTCTAAGGGTTTCTCGTGCTATTTAATGCGTGGAGGTTGGTAGCATATGTCAAATGGTGACTTTCAAGCCGTTGTGTATGTCTCAGGTTTCTTAAGCATTAAATAACATCCAATCTTTGCTGGTTTTGTAAATATGAGTTTGTGAAACCATATTTGCAATTTCCAGTTATTGTGGTTCGATCTGTAATTCCCTTTGGTTGTTGCACTGTATTAAATTGTTTAATACTGTGTCGACGAGTTTATTAATAAAAGACCTGATATTAAGTAAGATTACCCGCTGAACTTAAGCATATTATTAAGCGGAGGAAAAGAAACTAACTAGGATTTCCTTAGTAACTGCGAGTGAACAGGAAAAAGCTCAAAATGAAAATCAATAATTACCTCTAATTATTGACTTGTAGTATCTAGAAGTAATGCCAGTAAATTTATATAATTAAGTGTTTTGGAATAAACCACCATAGAGGGTGAAAGTCCCGTCTATATTATATATAATTTACATCCGGTTTACTATCAAAGAGTCGCATTCCTTGGGAATGGAGTGCAAAATGGGTGGTAATTTTCATCCAAAGCTAAATATTGATGAGAAACCGATAGCAAACAAGTACCGTGAGGGAAAGATGAAAAGAACTTTGAAAAGAGAGTTAAAAGTACCTGAAATTACTTAAAGGGAAGCAAATAAAACCTAACAATGTTGTAGTATATTGATCTCAAGGGGATATTGTATATTATTACATATAATATGCATTAAGCAACCAAAAGGTCATTAACTCTATAATGTGAAACTAATATCATTTGAAATTTGCAAAAATAGATTAAAGAAGGTGAATCCCCTGGGATTGTTATAGCTTTAATTGAAATGCAGATTTTAAGTGAGGAAATTTAAGTATTTAAAGAATACATGCAATCTAAGGATAGAAGTATTCTAGGATATTAGTGTAAATAGGTTTTATCTGACCCGTCTTGAAACACGGACCAAGGAGTCTAACATGTGTGCGAGTATATAAGTGAGTAAAACTTATATGCATAATGAAAGTAACAATTGTGAATTTTTTTAAATGCAGCAATGACCGACCACAATCTAACGAACGAGGTTTGAGTACGAGCATAAATGTTAGGACCCGAAAGATGGTGAACTATACTTGAGTAGGGTGAAGCCAGGGGAAACTCTGGTGGAGGCTCGCAGCGATACTGACGTGCAAATCGTTCGTCAAACTTGAGTATAGGGGCGAAAGACTAATCGAACCATCTAGTAGCTGGTTCCCTCCGAAGTTTCCCTCAGGATAGCTGGAGTTTTTAATTAGTTTTGTCAGGTAGAGATAATGATTAGAGGCATCTGGGACATGTTGTCCTAGACCTATTCTCAAACTTCGAATAGGCAAGAACTAATAATTGCTTAATTGAATTATTAGGGTAAATATTAACTCTTAGTGGGCCATTTTTGGTAAGCAGAACTGGCGATGAGGGATGCTCCTAACGTCTAGTTAAGGTGCCAAAATATATGCTAATCAGATACCATAAAAGGTGTTGATTCATTTAAACAGCAGGACGGTGGTCATGGAAGTCGAAATCCGCTAAGGAGTGTGTAACAACTCACCTGCCGAATGAATTAGCCCTGAAAATGGATGGCGCTGAAGCATATTACCGATACTGGACCATTATTTTAAATTATATAAAATAATGTGTAGGAGGGCGTAAAGGTTGTTTTGAAGTATCGGATGTAAATCCATATGGAACGGCCTTTAGTGCGGATCTTGGTGGTAGTAGCAATTATTCAAATGAGAACTTTGAAGACTGACGTGGAGCAGGGTTCCATGAGAACATCATTTGGACATGGGTTAGTCGGTCCTAAGTGAGAGGTTAGCACCAATAAAAATAAATTTACATTTATTTTTCACGAAAGGGAATCAGGTTGATATTCCTGAACCAGAATATGGATATTGTATGGTAACATAAGAGAACTCTAAGACATAAGTACAGATCTCGAGTAGCGTTATCTTTGCTATTTAACAATCTATTACCATGGAATTAGTTCAGCTAGAGAAATGGTTAAATGATTGGAAAAGAATTCTTTTTATGGAATTTTCGATGCATCTGTAATTATCCATGAAAATTAGAGGGATAGATTTATTCTCATATCTGGCCGTACCGATAACCGCATCAGGTCTCCAAGGTTAACAGCCTCTGGTCAATAGATTAATGTAGATAAGGGAAGTCGGCAAAATAGATCCGTAACTTCGGGAAAAGGATTGGCTCTAAGGGTTGAGTATATGGACCCGCGAATATCATAACAAGCTGTTTTTTTGACATTTGAGCTTATTCACTTAGGTTTTTATGAATTTAAAACGGCGAATTATATAGTCGTGGACAAATCTATATACATTGAACAACTAACTTAGAACTGGAGCGGACAAGGGGAATCCGACTGTTTAATTAAAACATAGCATTGCGATGGCCAGAAAATGGTGTTGACGCAATGTGATTTCTGCCCAGTGCTCTGAATGTCAAAGTGAAGAAATTCAAACAAGCGCGGGTAAACGGCGGGAGTAACTATGACTCTCTTAAGGTAGCCAAATGCCTCGTCATCTAATTAGTGACGCGCATGAATGGATTAACGAGATTCCCACTGTCCCTATCTACTATCTAGCGAACCCACAGCCAAGGGAACGGGCTTGGAATAATCAGCGGGGAAAGAAGACCCTGTTGAGCTTGACTCTAGTTTGACTTTGTGAAATGGCTTAGAAGGTGTAGCATAAGTGGGAGCTTCGGCGATCTTGAAATACCACTACTTTTAATGTCATTTTACTTATTCCGTTATATTGAGACTTCTTTTAACTAAGATGTTTTGGATTTAAGGTAATTTTTATTGCTGATCTTCGCGGAAGACATAGTCAGATGGGGAGTTTGGCTGGGGCGGCACATCTGTTAAAAGGTAACGCAGGTGTCCTAAGGTAAGCTCAATGAGAACAGAAATCTCATGTAGACCAAAAGGGGAAAAGCTTACTTGATTTTGATTTTCAGTACGAATACAAACTGTGAAAGCATGGCCTATCGATCCTTTAGATCTGTGAAAATTACAGCTAGAGGTGTCAGAAAAGTTACCACAGGGATAACTGGCTTGTGGCAGCCAAGCGTTCATAGCGACGTTGCTTTTTGATCCTTCGATGTCGGCTCTTCCTATCATTGGGATGCAGAAGTCCCAAAGTGTCGGATTGTTCACCCGCTAATAGGGAACGTGAGCTGGGTTTAGACCGTCGTGAGACAGGTTAGTTTTACCCTACTGATGAATGAGATATTGCGACAGTAATCTAACTTAGTACGAGAGGAACAGTTAGGTCACATAATTGGTTAATGCAGCTAGTTGAAAAGCTAGTGCTGCGAAGCTACCATGTGTTGGATTATGACTGAACGCCTCTAAGTCAGAATCCATACTGAATATGCAATGTTATTCACCGATTCTAATATTACATGAAAACAAATAGGCTCTGCCCTACTTCATACCAAGGTACCAATGACTATTATATTGTACTAAAATGATAATTTCAAATATTAGAATTGATACATCCTCTGTATACGACTTTGATGCATCCAGGTATTGTAAGTACGAGAGTAGGCTTTGTCTTACGATCTACTGAGATTCATCCT	Eukaryota	SAR	Alveolata	Apicomplexa	Conoidasida	Eucoccidiorida	Cryptosporidiidae	Cryptosporidium	Cryptosporidium bovis	Eukaryota;SAR;Alveolata;Apicomplexa;Conoidasida;Eucoccidiorida;Cryptosporidiidae;Cryptosporidium;Cryptosporidium_bovis
GCA_023213355|JAGWFO010021845.1/750-6569	1	GCA_023213355	39984	5820	AAGGAATGCTACCTGGTTGATCCTGCCAGTAGTCATATGCTTGTCTCAAAGATTAAGCCATGCATGTGTAAGTATGAACTAATTCAGACTGTGAAACTGCGAATGGCTCATTAAATCAGTTATAGTTTGTTTGATGGTACCTGCTACTCGGATAACCGTAGTAATTCTAGAGCTAATACGTGCAACAAACCCCGACTTCTGGAAGGGATGCATTTATTAGATAAAAGGTCGACGCGGGCTCCGCCCGTTGCTCTGATGATTCATGATAACTCGACGGATCGCACGGCCAACGTGCCGGCGACGCATCATTCAAATTTCTGCCCTATCAACTTTCGATGGTAGGATAGAGGCCTACCATGGTGGTGACGGGTGACGGAGAATTAGGGTTCGATTCCGGAGAGGGAGCCTGAGAAACGGCTACCACATCCAAGGAAGGCAGCAGGCGCGCAAATTACCCAATCCTGACACGGGGAGGTAGTGACAATAAATAACAATACCGGGCTCTTACGAGTCTGGTAATTGGAATGAGTACAATCTAAATCCCTTAACGAGGATCCATTGGAGGGCAAGTCTGGTGCCAGCAGCCGCGGTAATTCCAGCTCCAATAGCGTATATTTAAGTTGTTGCAGTTAAAAAGCTCGTAGTTGGACCTTGGGATGGGTCGATCGGTCCGCCTTTGGTGTGCATCGGTCGCCTCGTCCCTTCTACCGGCGATGCGCTCCTGGCCTTAATTGGCCGGGTCGTGCCTCCGGTGCTGTTACTTTGAAGAAATTAGAGTGCTCAAAGCAAGCCTACGCTCTGGATACATTAGCATGGGATAACATCATAGGATTTCGATCCTATTGTGTTGGCCTTCGGGATCGGAGTAATGATTAACAGGGACAGTCGGGGGCATTCGTATTTCATAGTCAGAGGTGAAATTCTTGGATTTATGAAAGACGAACAACTGCGAAAGCATTTGCCAAGGATGTTTTCATTAATCAAGAACGAAAGTTGGGGGCTCGAAGACGATCAGATACCGTCCTAGTCTCAACCATAAACGATGCCGACCAGGGATCGGCGGAAGTTGCTTTTAGGACTCCGTCGGCACCTTATGAGAAATCAAAGTCTTTGGGTTCCGGGGGGGAGTATGGTCGCAAGGCTGAAACTTAAAGGAATTGACGGAAGGGCACCACCAGGAGTGGAGCCTGCGGCTTAATTTGACTCAACACGGGGAAACTTACCAGGTCCAGACATAGTAAGGATTGACAGACTGATAGCTCTTTCTTGATTCTATGGGTGGTGGTGCATGGCCGTTCTTAGTTGGTGGAGCGATTTGTCTGGTTAATTCCGTTAACGAACGAGACCTCAGCCTGCTAACTAGCTATGCGGAGGTGATCCTCCGTGGCCAGCTTCTTAGAGGGACTATGGCCTTCTAGGCCAAGGAAGTTTGAGGCAATAACAGGTCTGTGATGCCCTTAGATGTTCTGGGCCGCACGCGCGCTACACTGATGTATTCAACGAGTCTATAGCCTTGGCCGACAGGCCCGGGTAATCTTTGAAATTTCATCGTGATGGGGATAGATCATTGCAATTGTTGGTCTTCAACGAGGAATTCCTAGTAAGCGCGAGTCATCAGCTCGCGTTGACTACGTCCCTGCCCTTTGTACACACCGCCCGTCGCTCCTACCGATTGAATGGTCCGGTGAAGTGTTCGGATCGCGGCGACGTGGGCGGTTCGCCGCCGGCGACGTCGCGAGAAGTCCACTGAACCTTATCATTTAGAGGAAGGAGAAGTCGTAACAAGGTTTCCGTAGGTGAACCTGCGGAAGGATCATTGTCGAAACCTCTGCCCAGCAGAACGACCCGCGAACACGTCCCACCACGCCGGGCGGTCGGCGGTCCGCGGACCCCCGCCCGCCCCGTCCGCTGCGGGGGCGATCGCCCGCCGGTCCCCCCCGCGGCGCCAACAACCGAAACACCCCGGCGCAAGTCGCGCCAAGGAAATCACAGGGCGAAAGGCAGCGCCCCGTCGCCCCGGGAACGGTGCGCGGACGGGCCGCTGCGTCTCCACCATGAGAATCCAAACGACTCTCGGCAACGGATATCTCGGCTCTCGCATCGATGAAGAACGTAGCGAAATGCGATACTTGGTGTGAATTGCAGAATCCCGCGAACCATCGAGTCTTTGAACGCAAGTTGCGCCCGAAGCCCTCGGGCCGAGGGCACGCCTGCCTGGGTGTCACACGACATTGCCCACCCCACCCCCGAATCCCTCGGGGGCACGGCCGGTGGCGGAAGATGGCCTCCCGGGAGCACGGTCTCGCGGTTGGCCCAAAAGCCAGGTCCCCGGCGACGTTCGCCTCGGCAACGGTGGTTGAGAGACCCTCGCACGGCGCCGCGCGGCGCGTCGTCGCTCCGGACCCGGAAGAACCCGACCCCTTCTCGCAACGCGACCCCAGGTCAGGCGAGACTACCCGCTGAGTTTAAGCATATCAATAAGCGGAGGAAAAGAAACTTACGAGGATTCCCCTAGTAACGGCGAGCGAACCGGGAACAGCCCAGCTTGAGAATCGGGCGCCCGCGGCGTCCGAATTGTAGTCTGGAGAAGCGTCCTCAGCGGCGGACCGGGCCCAAGTCCCCTGGAAGGGGGCGCCGGAGAGGGTGAGAGCCCCGTCGTGCCCGGACCCTGTCGCACCACGAGGCGCTGTCTGCGAGTCGGGTTGTTTGGGAATGCAGCCCCAATCGGGCGGTAAATTCCGTCCAAGGCTAAATACGGGCGAGAGACCGATAGCGAACAAGTACCGCGAGGGAAAGATGAAAAGGACTTTGAAAAGAGAGTCAAAGAGTGCTTGAAATTGTCGGGAGGGAAGCGGATGGGGGCCGGCGATGCGCCCCGGTCGGATGCGGAACGGCGCGAGCCGGTCCGCCGATCGGCTCGGGGCGCGGACCGACGCGGATTGCGGGGGCGTCCAAAGCCCGGGCCCTCGAAACGCCCGAGGAGACGTCGCCCTCGCGATCGTGGGCACAGCGCGCGCCGTCACGGCGTGCCTCGGCAACAGCGCGCTCCTGGCGTCGGCCCGCGGGCTCCCCATTCGGCCCGTCTTGAAACACGGACCAAGGAGTCTGACATGTGTGCGAGTCAACGGGCGAGTAAACCCGTAAGGCGCAAGGAAGCTGACCCGGCGGGATCCCCTCGAGGGTTGCACCGCCGACCGACCTTGATCTTCTGTGAAGGGTTCGAGTGAGAGCATGCCTGTCGGGACCCGAAAGATGGTGAACTATGCCTGAGCGGGGCGAAGCCAGAGGAAACTCTGGTGGAGGCCCGCAGCGATACTGACGTGCAAATCGTTCGTCTGACTTGGGTATAGGGGCGAAAGACTAATCGAACCGTCTAGTAGCTGGTTCCCTCCGAAGTTTCCCTCAGGATAGCTGGAGCTCGGCACGAGTTCTATCGGGTAAAGCCAATGATTAGAGGCATCGGGGGCGCAACGCCCTCGACCTATTCTCAAACTTTAAATAGGTAGGACGGCGCGGCTGCTCCGTTGAGCCGTGCCAGGGAATCGAGAGCTCCAAGTGGGCCATTTTTGGTAAGCAGAACTGGCGATGCGGGATGAACCGGAAGCCGGGTTACGGTGCCCAACTGCGCGCTAACCCAGATCCCACAAAGGGTGTTGGTCGATTAAGACAGCAGGACGGTGGTCATGGAAGTCGAAATCCGCTAAGGAGTGTGTAACAACTCACCTGCCGAATCAACTAGCCCCGAAAATGGATGGCGCTGAAGCGCGCGACCCACACCCGGCCGTCGGGGCAAGGGCCAGGCCCCGATGAGTAGGAGGGCGCGGCGGTCGCCGCAAAACCCTGGGCGCGAGCCCGGGCGGAGCGGCCGTCGGTGCAGATCTTGGTGGTAGTAGCAAATATTCAAATGAGAACTTTGAAGGCCGAAGAGGGGAAAGGTTCCATGTGAACGGCACTTGCACATGGGTTAGTCGATCCTAAGAGACGGGGGAAGCCCGTCCGACAGCGCGTCCGCGCGCGAGCTTCGAAAGGGAATCGGGTTAAAATTCCCGAACCGGGACGCGGCGGCTGACGGCAACGTTAGGGAGTCCGGAGACGTCGGCGGGGGCCTCGGGAAGAGTTATCTTTTCTGTTTAACAGCCCGCCCACCCTGGACACGACTCAGTCGGAGGTAGGGTCCAGCGGCTGGAAGAGCACCGCACGTCGCGCGGTGTCCGGTGCGCCCCCGGCGGCCCTTGAAAATCCGGAGGACCGAGTGCCTCCCGCGCCCGGTCGTACTCATAACCGCATCAGGTCTCCAAGGTGAACAGCCTCTGGCCAATGGAACAATGTAGGCAAGGGAAGTCGGCAAAATGGATCCGTAACCTCGGGAAAAGGATTGGCTCTGAGGGCTGGGCCCGGGGGTCCCAGCCCCGAACCCGTCGGCTGTCGGCGGACTGCTCGAGCTGCTCCCGCGGCGAGAGCGGGTCGCCGCGTGCCGGCCGGGGGACGGACTGGGAACGGTCCCCTCGGGGGCCTTCCCCGGGCGTCGAACAGTCGACTCAGAACTGGTGCGGACAAGGGGAATCCGACTGTTTAATTAAAACAAAGCATTGCGATGGTCCCTGCGGATGCTAACGCAATGTGATTTCTGCCCAGTGCTCTGAATGTCAAAGTGAAGAAATTCAACCAAGCGCGGGTAAACGGCGGGAGTAACTATGACTCTCTTAAGGTAGCCAAATGCCTCGTCATCTAATTAGTGACGCGCATGAATGGATTAACGAGATTCCCACTGTCCCTGTCTACTATCCAGCGAAACCACAGCCAAGGGAACGGGCTTGGCGGAATCAGCGGGGAAAGAAGACCCTGTTGAGCTTGACTCTAGTCCGACTTTGTGAAATGACTTGAGAGGTGTAGGATAAGTGGGAGCCGGTCCCCCGGCGAAAATGAAATACCACTACTTTTAACGTTATTTTACTTATTCCGTTAATCGGAGGCGGGGCATCGCCCCTCCTTTTGGAACGAAGGCCGTTCGGCGGGCCGATCCGGGCGGAAGACATTGTCAGGTGGGGAGTTTGGCTGGGGCGGCACATCTGTTAAAAGATAACGCAGGTGTCCTAAGATGAGCTCAACGAGAACAGAAATCTCGTGTGGAACAAAAGGGTAAAAGCTCGTTTGATTCTGATTTCCAGTACGAATACGAACCGTGAAAGCGTGGCCTATCGATCCTTTAGACCTTCGGAATTTGAAGCTAGAGGTGTCAGAAAAGTTACCACAGGGATAACTGGCTTGTGGCAGCCAAGCGTTCATAGCGACGTTGCTTTTTGATCCTTCGATGTCGGCTCTTCCTATCATTGTGAAGCAGAATTCACCAAGTGTTGGATTGTTCACCCACCAATAGGGAACGTGAGCTGGGTTTAGACCGTCGTGAGACAGGTTAGTTTTACCCTACTGATGATGGCGTCGCAACAGTAATCCAACCTAGTACGAGAGGAACCGTTGATTCGCACAATTGGTCATCGCGCTTGGTTGAAAAGCCAGTGGCGCGAAGCTACCGTGCGCTGGATTATGACTGAACGCCTCTAAGTCAGAATCCGGGCTAGAAGCGACGCGCGCGCCCGTCGCCCGATTGCCGACCCGCAGTAGGGGCCTCGTGGCCCCCAAAGGCACGTGTCGTGGGCAGAGCAGCCGCAGCGGACGAGTTGCGGTTGCCGCCCTGAATTACAATTTCTACCGAGCGGCGGGTAGAATCCTTTGCAGACGACTTAAATACGCGACGGGGTATTGTAAGTGGCAGAGTGGCCTTGCTGCCACGATCCACTGAGATTCAGCCCTTTGTCGCTC	Eukaryota	Archaeplastida	Viridiplantae	Streptophyta	Magnoliopsida	Malpighiales	Rhizophoraceae	Bruguiera	Bruguiera gymnorhiza	Eukaryota;Archaeplastida;Viridiplantae;Streptophyta;Magnoliopsida;Malpighiales;Rhizophoraceae;Bruguiera;Bruguiera_gymnorhiza
GCA_023213395|CM041465.1/1001419-1007719	1	GCA_023213395	123604	6301	CATTCATGGATACTACCTGGTTGATCCTGCCAGTAGTCATATGCAGGTCTTAAAGATTAAGCCATGCATGTATTAGTATGAACTATTTCAGACTGTGAAAATATATATGGCTCATTAAATCAGTTATAGTTTATTTGATGATATTCCTGTTACTCGGATAACCATAGTAATTCTAGAGCTAATATGTGTATTAAATCCTAACTTCTGGAAGGGATGCATTTATTAGATAAAAGGCTGATGCGGGCTCTCGTCCGGTGTGTTGGTGATTTATGATAACTCGACGGATCGCATGGCCCTAGTGTCAGTGACGCTTCATTCAAATTTCTTCCCTATCAACTTTCGATGGTAGGATAGAGGCCTACTATGGTGGTGACAGGTGACGGAGAATTAGGGTTCAATTCCACAGAGGGAGCCTGAGAAATGGCTACCACATCTAAGGAAGGCAGTAGGCGCATAAATCACCCAATCCTAACACGGGGAGGTAGTGACAATAAATAATAATACTGGGCTCATCGAATCTGGTAATTGGAATGAGTATAATTTAAATCCCTTAATGAGGATCCATTGGAGGGCAAGTCTGGTGCCAGCAGCCATGGTAATTCCAGCTCTAATAGTGTATATTTAAGTTGTTGTAATTAAAAAACTCATAGTTGGATCTTGGGACAACCTGACTAGTCTGGCTTTCGGTGTGCATCTATGGTTTCATCCTTTTTGCCAGCGGCGCATTCCTGGACTTAGTTGCCTAGGTTGCGGCTCTAGTATTATTACTTTGAAAAAATTAGAGTGCTCAAGGCAAGCCTATGCTCTGAATACATTAGCATGGAATAACACAATAGGATTCTGGTCCTATTACGTTGGCCTTTGGGACTAGAGTAATGATTAATAGGGACAGTCAAGGGCATTCATATTTCATTGTCAAAGGTGAAATTTTTCGATTTTTGAAAGATGAACCACTACGAAAGTATTTGCCAAGGATGTTTTCATTAATCAAGAATGAAAGTTGGGGCCTCGAAGATGATCAGATACCATCCTAGTCTCAACCATAAACGTTGCCAACCAGGGATCGGTGGATGTTGCTCTAAGGACTCTGCCAGCACCTTGTGAGAAATTAATGTTTTTGGGTTTTGGGGGGAGTATGGTCGCAAGGCTAAAACTTAAAGGAATTGACAGAAGGGCACCACCAGGAGTGGAGCCTGTGGCTTAATTTGACTCAACACTGGGAAACTTACCAGGTCCAGACATAGTGAGGATTGACAGATTGAGAGATCTTTCTTGATTCTATGGGTGGTGGTACATGGCCATTCCTAGTTAGTGGAGTAATTTATCTGGTTAATTCTATTAACGAATGAGACCTCAGCCTGCTAACTAGCTATGCAAAGGGTTTCCTTTGCGGCCAGCTTCTTAGAGGGACTATGGCCATTTAGGCCATGGAAGTTTGAGGCAATAACAGGTCTATGATGCCCTTAGATGTTCTGGGCTGCACGCTCGCTACGCTGATGTATTCAACAAGTCTATAACCTTGGACGAGAGGTCTGGGTAATCTATGGAAATTTCATCATGATGGGGATAGATCATTGTAATTATTGATCTTCAACGAGGAATTCCTAGTAAGCACGAGTCATCAACATGTGTTGACTACGTCCCTGCCCTTTGTACACACCGCCTGTCACTTCTACTAATTGAATGATCCGATGAAGTGTTCGGATCGTGGTGGTGACAGTAGTTTGTTGCTGTCGATGTCGCGGGAAGTTCATTGAACCTTATTATTTAGAGGAAGGAGAAGTCGTAACAAGGTTTCCATAAGTGAACCTGCAGAAGGATCATTGGCACCGGTCTCTGTACACCATAGACAAGGAGCAAACTTTTAAGTGGGGACGTGATGGATTTCAGGCCCCATAAAGCAATTATGTTCCTCATCATTTCTTTAGATGGCTCTACTCAGCTGCGTACAGTCCAAGTGTGGGAGGGGGATGGAATGACCTTTTCATTCTCTTGCGAATAGGGATGTTAGGACATTGGACTCTGCCCGTTGCCCATTTCACTTCCGTCATGCTCGAGGATATATAGATCGTAGCCCGGGATCCGCAGGTAGGATGGTGAGTTGAGTTTGTCATAGAATCTATCCTATTAGGTTCGTTGAGAGGGTCAGACGTCCCTCTGTCGCTTGCAGGGGGACCCTGTCAGCAGTGGGCTTGGGAAACTGGAAGCGTGGCATGGACTATTTGATCGTGTTGGGTAACCAGGCCCTTCTCTCATGTTGTCTTGTCCCTACAATGGTTTTGAACGACTCTCCCCCCCCCATGACTCTGAGTCGATGTATGGGCTGCGTCCTCTCAGGGAAGGGGTAGGGTTGTCTCATTACATGGCGGGCATCGCTGGAGTAGGGTGGGCCAATAAACCAAAAGCACAGGGTGCACGGCGCACCAAGGACTCGAGTTACTGCACGGACCCTTGATCTAGTGTTCTGTGGGGGCCCGTGTGGCATATTTATGGAAATGCACGACTCTCGGCAATGGATATCTCGGCCCTTGCCATGATGAAGAATGTAGCAAAATGTGATACTTAGTGTGAATTGCAAAATCCCGTGAGTCATCCAGTCTTTGAATGCAAGTTACGCATGAGGCTTCGAATGAGGGCAGGTATGCCTAGGTGTCACACATAATCAAATTGCCCCATTACCTACATGCGGGCAGTGGAGGAGAGTTGGCTATCCATGTCCCTTATGGCACTGTCAGCTTAAGCAGATTGTGTTCTTGTTATTGGGCATTGGCAAGTGGTGGTTCAGTCAGCTTGGCTGATCGATATGTGCACCGTAAGTGCACGGCATGTGGGAAAGCCCCCTCAACTTGAGCACTGGGGAGGTCAAGGATTCATCCAGAGTTCCTCTCATCCACGTCATGCAACCCTAAGTCAGGTGAGAGCACCTATTGAGTTTAAGCATATCACTAAGCAGAGGAAAAGAAACTTACAAGGATTCCCCTAGTAACGGCAAGCAAACCGGGAAGAGTCCAGCATGAAAATTAGGTGGCAGTGTCATCTGAATTGTAGCCTATAGAAGCATCTTGAGCAATGGACTAGACCCAAGTCCCTTGGAAGGGGGCACCCAAGAGGGTGAGAGCCCCGTCAGGTTTGGACCCTATTGTATTACGAGGCGTTGTCTGCGAGTCGAGTTGTTTGGGAATGCAACCCTAATCGGGTGGTAAATTTTGTCCAAGGCTAAATATGGGTGAGGGACTGATAGCAAACAAGTACTGCGAGGGAAAGATGAAAAGGACTTTGAAAAGAGAGTTAAAGAGTGCTTAAAATTATCGGGAGGGAAGTGGATGGAGGTTGGTGATGCACTCCGGTCAGATGCAGAATGGTGATCCCCAGTCTGTCGCTTGGCTCAGGGTATGGACCATCGTTGGCTGTCGTGGTGATAAAATGAATGCAGGAGACTGCACAGAGTTTCATCGTTGTGAGGTCGCTGAGAGAGGTGAACACCTTTGTAGTGGCCCCCAGGCACCTGTGCACTTGTGGCATTGGTCTGCGAGCTTTCCATCTGGCCCATCTTGAAACATGGACCAAGGAGTCTGATATATGTGCGAGTCTGTGGGTTCAGAAACCCGTTAGGCATAAGGAAGATGACTAGTGAGATGCCCCTTCGGGGTGTGCACCACTGACCAACCCTGATCTTCTGTGAAGGGTTTGAGTGTGAGCATACCTATTAGGACCTAAAAGATGGTGAACTATGCCTGAGCAGGGTAAAGCCAGATAAAACTCTGGTGGAGGCTCGTAGCTATACTGACGTGCAAATCATTCATCTGACTTGGGTGTAGGGGCGAAAGACTAATCAAACCATCTAGTAGCTAGTTTCCTTTGAAGTTTCCCTTAGGATAGTTAGAGCTCGGGTGTGAGTTTTATTGGGTAAATCAAATGATTAGAGGCATCGTAGGCGTAATGCCCTCGACCTATTCTGAAACTTTAAATAGGTAAGACGATGTGGCTGCTCTGTTGAGCCGCGCAGCAGAATCGAGAGCTCTAAGTGGGCTATTTTTGGTAAGTAGAACTGATGATGCGAGATGAACCAAAAGTCAAGTTATGGTGCTGAAATGCGTGCTAACCTAGATCACACAAAGGGTGTTGGTTGATTAAGACAATAGGATGGTGGTCATGGAAGTCGAAATCCATTAAGGAGTGTATAACAACTTACCTGCCAAATCAACTAGCCCCAAAAATGGATGGCGCTGAAGCGTGGGACCTATACTCGGTCGTCAGGGCAAGTTCTTAGCCTCGCTGAGTAGGAGGACATGGGGGCATTGAGAAACCTTGGGCGTAAGTCTGGGCGGACCAGCCCCCAATGTAGATCTTGGTGGTAGTAGCAAATATTCAAATGAGAACTTTGAAGACTGGAGTGGGGAAAGGTTCCATGTGAACAACACTTGGACATGGGTTAGTTGATCCTAAGAGATGGGGAAGACGTATGTGAAGGGCAAACTTTACATGTACATTGAAAGGGAATCAGGTTAATGTTCTCAAACTGGGATGTAGCGGGGGATGACAACATTAGAAAATTTAGAGAAGTTGATGGGGGCCTTGGGAAGAGTTATCTTTTCTTTTTAACAGCCTGCCCACCCTAAAATCAGTTCATCCAGAGATAGGGTCTAGCGGCTAGAAGAGCATCACACATCCTACAGTGTCTGGTGCACCTCCAACTGCCCTTGAAAATCTAAAGAACTGAGTACCGTTTATGCTTGGTCGTACTCATAACCGTATCAGGTCTCTAAGGTGAGCAACCTCTGGTCAATAGAACATTGTAGGTAAGGGAAGTCAGCACAATGGATTTGTAACATCGGGAAAAGGATTGGCTTTGAGGGATGGGCCTAGGGGTTTGTGCCTCAAGCTCGTGGGTTGTTAGTGGTCTACCCAAGCTGCTATCGCGGCGAGGGCAGGCCGGTGCGTGTCGATCCGATGACAGGCGCAGAATGTCCCTTTGCAGGTGATTTCCCTAGGTGGTGAATAATCGACTCAGAATTAGTACAGACAAGGGGAATTTGACTATTTAATTAAAACAAAGCATTGCGATGGTCCCAATAGATGTTGATTCAATGTGATTTCTGCCCAGTGCTCTGAATGTCAAAGTGAACAAATTCAACCAAGCATAGATAAACGGTGGGAGTAACTATGACTCTCTTAAGGTAGCTAAATGCCTCGTCATCTAATTAGTGACGTGTATGAATGGATTAACGAGATTCCCACTGTCCCTATCTACTATCTAGCGAAACCACAGCTAAGGGAACGGGCTTGGCAGAATCAGCAGGGAAAGAAGACCCTGGTGAGCTTGACTCTAGTCTGACTTTGTGAAATGACTTGAGAGGTGTAGAATAAGTGGGAGTCATTTTGGGCCCAAGTGAAATACCACTACTTTTAACATTATTTTACTTATTCTGTGAGGCGGAGGTGGGGCATTGCCCCTATTTTTGGCCTTAAGGCATGTGCGGTCATGTCAATCTGGGTGGAAGACATTGTCAGGTGGGGAGTTTTGCTAGGGTGGCACATCTGTTAAAAGATAATGCAGGTGTCCTAAGATGAGCTCTACGAGAACAGAAATCTCATGTGGAACAAAAGGGTAAAAGCTCATTTGATTTTGATTTTCAGTACGAATACAAACTGTGAAAGCATGGCCTATCGATCCTTTGGATTTTTGGTATTTGAGGCTACAAGTGTCAGAAAAGTTACCATAGGGATAATTGGCTTGTGGCAGCCAAGCGTCCATAGCGACGTTGCTTTTTGATCCTTCGATGTCGGCTCTTCCTATCATTGTGAAGCAAAATTCACCAAGTGTTGGATTGTTCACCCACCAATAGGGAATGTGAGTTGGGTTTAGACCGTCATGAGACAGGTTAGTTTTACCCTACTGATGAGTCACGTCGCAATAGTAATTCAACTTAGTATGAGAGGAACTGTTGATTCACACAATTGGTCATCGTGCTTGGTTGAAAAGCCAGTGGTGCAAAGTTACCGTGTGTTAGATTATGACTGAATGCCTCTAAGTTAGAATCCATGCTAGAGGTAGCACCTGTCCCTCTTCGATTGTTCTACAACCTGTAGTAAGGGCACCATGGCGTTCCCAAGGTCCCGTGCCATTGGCAATCTCTGGTCGGAAGAATGCGTCGTTACAGAGCATCTTAAAAATTCAATTACAAACGATCATTGAGAAGAATCCTTTGCAGATGACTTAAATATGTGACAGGGTATTATAAGTGGCAGAGTGTCCTTGCTGCCACAATCCACTAAGATTCAGCCCCTTGTCACCTCGATT	Eukaryota	Archaeplastida	Viridiplantae	Streptophyta	Cycadopsida	Cycadales	Cycadaceae	Cycas	Cycas panzhihuaensis	Eukaryota;Archaeplastida;Viridiplantae;Streptophyta;Cycadopsida;Cycadales;Cycadaceae;Cycas;Cycas_panzhihuaensis
GCA_023213395|CM041465.1/1021700-1027990	1	GCA_023213395	123604	6291	CATTCATGGATGCTACCTAGTTGATCCTGCCAGTAGTCATATGCTTATCTCAAAGATTAAGCCATGCATGTATTAGTATGAACTATTTTGGACTGTGAAACTGTGAATGGCTCATTAAATTAGCTATAGTTTATTTGATGATATTCCTATTACTTGGATAATTGTAGTAATTCTAGAGCTAATACGTGTACTAAATCCTTACTTTTAGAAGGGATGCATTTATTAGATAAAAGGCTGATATAGGTTCTCATCTGATTTGTCAGTGATTCATGATAACTTGACGGATCGCATGGCCCTAGTGCCAGTGACACTTCATTCAAATTTCTGCCCTATCAACTTTCAATGGTAGGATAGAAGCCTACCATGGTGGTGAAGAGTGACAAAGAATTAGGGTTTGATTTTGGAGAGGGAGCCTAAGAAATGGCTACCACATCCAAGGAAGGAAGGAGGTGAGTAAATTACCCAATCTTGACATGGGGAGGTAGTGACAATAAATAACAATACTGGGCTCATCGAGTCTGGTAATTGGAATGAGTACAATTTAAATCCCTTAACGAGGATCCATTTGAGGGAAAGTCTAGTGCCAGCAGCCATGGTAATTCTAGCTCCAATAGCATATATTTAAGTTGTTACAGTTAAAAAGCTCATAGTTGGATCTTGGGATAGCCCGACTGGTCTGCCTTTTGGTGTGCATCAATCATTTTGTCCTTTTTTCCGGTGGTGCATTCCTGGACTTAGTTGCCTGGGTTGTGGCTTTGGCATTGTTACTTTAAAAAAATTAGAGTGCTCAAGGCAAGCCTATGCTCTAAATACATTAGCATGGAATAACATGATAGGATTCTGGTCCTATTACATTGGCCTTCGGGACCGGAGTAATGATTAATAGGGACAGTCGAGGGCATTCGTATTTCATTATCAAAGGTGAAATTCTTAGATTTATGAAAGATGAACCACTGCGAAAGCATTTGACAAGGATGTTTTCATTAATCAAGAATGAAAGTTGGGGGCTCGAAGATGATCAAATATCATCCTAGTCTCAACCATAAATGATGTCGATTAGGGATCAGTGGATGTTGCTCTAAGGACTCTGCCAGGACCTTATGAGAAATCAAAGTTTTTGGGTTCTGGGGGGAGTATGGTTGCAAGGCTGAAACTTAAAGGAATTAATGGAAGGGCACCACCAGGAGTAGAGCCTACGGCTTAATTTGACTCAACACGGGGAAACTTACTAGGTCCAGACATAGTAAGGATTAACAGATTGAGAGCTCTTTCTTGATTCTATGGGTGGTGGTGCATGGTTGTTCTTAGTTAGTGGAGTGATTTATCTGGTTAATTCCATTAACGAACGAGACCTCAGCCTGCTAACTAGCTACACAGAGGGTTTCCTTTGCGGCCAGCTTCTTAGAGGGACTATGGCCATTCAATCCATGGAAGTTCGAGGTAATAATAGGTCTGTGATGCCCTTAGATGTTTTGGGCCGCATGCGTGCTACACCAATGCATTCAACGAGTCTATAATCTTCACCAAGAGGTCTAGGTAATCTGTGGAAATTTCATTATGATGGGGATAGATCATTGCAATTATTAATCTTCAATGAGGAATTCCTAGTAAGTGCGAGTCATCAACATGCATTGACTATGTCCCTACCCTTTGTACACACTGCCCGTTGCTCCTACCAATTGAATGATTCGGTGAAGTATTCAGATCGTAGTGACGATGGCGGTTTGCTACTGCCAACGTCACGAGAAGTTCATTAAATCTTATTATTTAGAGGAAGGAAAATTCATAACAAGGTTTCTATAGGTGAACCTGTGGAAGGATCATTGGCACTGGTCTCTGGACACCATAGATAATGAGCAAACTTTTAGGTGGGGACATGATGGATTTTGGGCCCCTTGATGGCATCATGTTCCTCATCATTTCTCTAGATGGCTTTACACAGCTGCGTGTAGTCCAGGTGTGGGAGGGGGCTGGAATGACCTTATCGTTCTCTTGCGAAGAGGGATGTTTGGATGCTAGACTCTACCCATCGCCTGTCTCGTTTCTGCCACACTCAAGGATATATAGATCAGAGCCTGGGAGCTATAGGTGGGATGGTGGGTTGCATTTATCATAACATCTATCCCATTAGGTTCATTGAGAGGGTCAGATGCCCCTCCGTCGCTTGCAGGGGCCCCCCATCAGTAGTGGGCTTGGGGAACTGGAAGCGTGGCATGGACTGTTCGATCATGTTAGGTAACCGGGCCCTTCTCTCGTGCTGTCTTGTCCCTCCATTGGTTTCGTACAACTCTCCCCCCATGACTCTGAGTCAATGTACGAGTTACGTCCTCTCGGGGAAGGGGCAGGGTTGTCTCGTTGTGCGACAGGCATCGTTGGAGCGGGGTGGGCCAATAAACCAAAAGCATGGGGTGCTCAGCACACCAATGACTCGAGTTGCTGCACGAACCCTCGATCTAGTCTTTTGAAGGGGCCCATGTGATGTATTTGTGGAAATGCACGACTCTCGGTAATGGATATCTTGGCCCTCGCCATGATGAAGAATGTAACGAAATGTGATACTTAGTGTGAATTGCAAAATCCCGTGAGTCATCTAATCTTTAAATGTAATTTGCACCTGAGGCTTCGAATGAGGGCACGTTTGGCTGGGTATCACACACAATCAAATTGCCCCATTACCTGTGTGCAGGCGGTAGAGGGGAGCTAGTTGTCCATGTCCCTTATGGCACCATCAGCTTAAGCAGATTGCGTTCTTGTTGTTGGGCATCGGCGAGCAGTGGTTCAGTCAGCTTGGCCGATCGATATGCGCACCGTAAGTGCACGGCACGTGGGGAAACCCCCCTCAACTTGAGCACCGGGAGGCCAAGGCTTCGGCCAGAGTTCCTCCCATCCACGTCATCTGACCCTAGGTCAAGCAAGATCACCCATTGAGTTTAAGCATATCACTAAGTAGAGGAAAATAAACTTACAAGGATTCCCCTCGTAATGGCAAGCGAACCGGGAAGAGTCCATCATGAAAATCGGGTGGCGGTGTCATCTAAATTGTAGCCTGTAGAAGCATCTTCAGCAATGGACCGGGCCCAAGTCCCCTAGAAGGGGGCACCTGAGAGGGTGAGAGCCCCATTAGGTTCAGACCCTATTACATCACGAGGCATTGTCTGCGAGTCGAGTTGTTTGGGAATGCAACCCTAATTGGGTGGTAAATTCTATCCAAGGCTAAATATGTGTGAGGGACTGATAGCGAACAAGTACTGTGAGGGAAAGATGAAAAGGACTTTAAAAAGACAGTTAAAGAGTGCTTGAAATTGCTGGGAGGGAGGTGGATGGAGGTTGGTGATGTGCTCCAGTTAGATGCAGAGCAGTGATCCCTGGTCTGTCGCTCGACTCAGGCTGTGGACCATCGCTAGTTGTCATGGTGATAAAAATACACGCGGGAGACTATGCAGAGTTTCATCGTTAGGACGGTCACTGAGAGAAGAGCACACCTTTACAGTAGCCCCCGAGCACCTGCACACTTATGGAATTTGTCTGTGAGCTTTCCATCTAGCACGTCTTGAAATAGAGACCAAGGAGTCTCACATGTGTGTGAGTCAACGGGTTTGGAAACCGGTTAGGTGTAAGGAAGCTGACTGGTGAGATGCCCCTCAGGGGCGTGCACCTTCGACTAACCCCAAACTTCTGTGAAGGGTTCGAGTGCGAGTATATCTATTAGGACCTGAAAGATGGTGAACTATACCTGAGCAGGGTGAAGCCAGAGGAAACTCTGGTGGAGGCCCGTAGCGATACTAACGTGCAAATCGTTCATCTGACTTAGGTGTAGTGGCGAAAGACTAATCGAACCATCTAGTAGCTAGTTTCCTCTAAAGTTTCCCTCAGGATAGCTAGAGCTTAGGTACGAGTTTTATCAGGTAAAGCAAATGATTAGAGGTATTGGGGGCATAATGCCCTCAACCTATTCTCAAACTTTAAATAGGTAAGAGTTGCAATCGCTTTCTGGCCGCCTGATGGAATTGGGGCTCTAAGTGGGCCATTTTGGTAAGCGCGGCGATGTGGGATGAACTGAAAGTCAAGTTACGGTGCCAGAATGCATGCTAACCCAGATCCCACAAAGGGTGTTAGTTGATTAAGACAGCAGGACAGTGGTCATGGAAGTTGAAATCTGCTAAGGAGTGTGTAACAACTCACCTACAGAATTAACTAGCCCTGAAAATGGATGGCGCTGAAGCACGGGATCTATACTTGGTCATAAAGGAAAGTTCTTGGCCTCAGTGAGTAGGAGGATGCAAGGGTCATTGAGAAACCTTGGGCACAAGTCTAGGCGGACCAACGCCCGGTGCAGATCTTGGTGGTAGTAGCCAATATTCAAATGAGAACCTTGAAGACCGAAGTGGGGAAAGGTTCCATGTGAATAGCACTTGGACATAGGTTAGTTGATCCTAAGAGATGGGGAAGCCATGTGTGAAGGGTGCACTTTGCATGTACATCAAAAGGGAATCGGGTTAATATTCTCGAACCAGGACGTGGCGACGGATGGCAACATTAGGAAATTCGGAGAAGTCGGCGAGGGCCCTGGGAAGAGTTATCTTTTCTTTTTAAAAGCCTGCCCACCCTAAAATCAGTTCATCCAGAGATAGGGTCCAGTGGCTGGAAGAGCATCGCACGTCCTGCGGTGTCTAGTGCACCTCTGGCGGCCCTTGAAAATCTGGAGAACCGAGTACTGTTTACACCCGGTCGTACTCATAACTACATCAGGTCTCCAAGGTGAGCAGCCTCTGGTCAATAGAACAATGTAGGTAAGGGAAGTCGACAAAATGGATTTGTAACCTCAGGAAAAGGATTGGCTTTGAGGGTTGGGCCTAGGGGTCTGTGCCTCGAGCTCGTGGGTTGTCAGTGGTCTGCTTGAGCTGCTATCGCGGTGAGGGCGGGCTGGTACGTGTTGATTGGGTGACGGGTGTAGAACGTCCCTTTGCGGAGGCTTTCCCTAGGTGGCAAACAATCGACTCAGAACTAGTATGGACAAGGGGAATCTGACTGTTTAATTAAAACAAAGCATTGCAATGGTCTTAATATATGCTGACGTAATGTGATTTCTGCCCATTACTCTGAATGTCAAAGTGAAGAAATTCAACTAGGTGCGGGTAAACGGCAGGAGTAACTATGACTCTCTTAAGGTAGCCAAATGCGTCGTCATTTAATTAGTGATGCATATGAATGGATTTACGAGATTCCCACTATCCCTATCTACTATCTAGTGAGACCATAGCCAAGGGAATGGGCTTGGTGTAATTAGCGGGGAAAGAAGACCCTGTTGAGCTTGACTCTAGTTCGACTTTGTGAAATGACTTGAGAGGTGTAGAATAAGTGAGAGCCATTTTGGGTGCAAGTGAAATACCACTACTTTTAATGTTATTTTACTTATTTCGTGAGGCAGAGGCAGGACATTACCCCTATTTTTGGACTTAAGGCGTGTGTGGTCGTGTCGATCAGGGTGGAAGACATTGTGAGGTGGGGAGTTTGGATGGGGCAGCACATCTATTAAAAGATAACGCAAGTGTCCTAAGATGAGCTCAACGAGAACATAAATCTTGTGTGGAACAAAAGGGTAAAAGCTCATTTGATTTTGATTTTCAATACAAATACAAACTGTGAAAGCATGGCCTATCGATCCCTTAGATTTTTGGAATTTGAGGCTAGAGGTGATAGAAAAGTTACCATAGGGATAACTGGCTTGTGGCAACCAAGAGTTCATAGCGACGTTGCTTTTTGATCCTTCGATGTCAGCTCTTCCTATTATTGTGAAGCAGAATTTACCAAGTGTTGGATTGTTCACCCACCAATAGGGAACGTGAGTTGGGTTTAGACCGTTGTGAGGCAGGTTAGTTTTACCCTACTGATAAGTGACTTCACAATAGTAATTCAACTTAGTACAAGAGGAACTATTGATTCACACAATTGGTCATCGCGCTTGGTTGAAAAGCCAGTGGTGCGAAACCACTGTGTGTCAGATTATGACTGAATGCCTCTAAGTCAGAATCCACACTAGCGGTGGCACCCATCCCTCTTTGATTATTCTGCAACCTGTAGTAGGGGCGCCATGGCGATCCCAAGGGCCCTTGCCATTAACAATCTCCGGCCGACAGAATGCATCGGTACAGGGCAGCTTCAAAATTCAATTACAAACGATCATCAAGAAGAATCCTTTGTAGATGACTTAAATACGTGACAGGGTATTGTAAGTGGCAGAGTGGCCTTGATGCCATGATCCACTGAGATTCAGCCCCTTGTTGCCTCGAT	Eukaryota	Archaeplastida	Viridiplantae	Streptophyta	Cycadopsida	Cycadales	Cycadaceae	Cycas	Cycas panzhihuaensis	Eukaryota;Archaeplastida;Viridiplantae;Streptophyta;Cycadopsida;Cycadales;Cycadaceae;Cycas;Cycas_panzhihuaensis
GCA_023213395|CM041465.1/1078386-1084186	1	GCA_023213395	123604	5801	ATTCATGGATGCTACCTGGTTGATCCTGCCAGTAGTCATATGCGTATCTCAAAGATTAAGCCATGCATGTGTTAGTATGAACTTTCAGACTGTGAAACTGTGAATGGCTCATTAAATCAGTTATAGTTTATTTGATGATATTCCTGTTACTCGGATAATCATAGTAATTCTAGAGCTAATATGTGTACCAAATCCTAACTTCTAGAAGGTACGCATTTATTAGATAAAAGGCTGATGCGGGCTCTCATCCGGTGTGTCGGTGATTCATGATAACTTGAATAATCGCATGGCCCTAGTGCCAGTGACACTTCATTCAAATTTTTGCCCTATAAACTTTCGATGGTAGGATAGAGGCCTGCCATGGTGGTGACGAGTGACAGAGAATTAGGGTTCAATTCCAGAGAGTGAGCCTGAGAAACGACTACCACATCCAAGGAAGGCAACAGGTGCGTAAATTACCCAATCCTGACATAGGGAGGTAGTGACAATAAATAACAATACTAGGCTCATCGAGTCTGGTAATTGGAATGAGTACAATTTAAATCCCTTAACGAGGATCTATTAAAGGGCAAGTCTAGTGCCAGCAATCGTAGTAATTCTAGCTCCAATAGTGTATATTTAAGTTGTTGCAATTAAAAAGCTCATAGTTGGATCTTGGGACAGCCCGACCGGTGTACCTTTCGATGTGCATCAATCATTTTGTCCTTTTTGCCGGTGGCACATTCCTGGACTTAGTTGCCTAGGTTGCAGCTCTGGTATTGTTACTTTGAAAAAATTAGAGTGCTCAAGGCAAGCCTATGCTCTGAATACATTAGCATGGAATAACACGATAGGACTCTGGTCCTACTACGTTGGCCTTTGGGACCAGAGTAATGATTAATAGGGACAGTCAGGGGCATTCATATTTCATTGTTAGAGGTGAAATTCTTGGATTTATGAAAGACAAACCACTGTGAAAGCATTTGCCAAGGATGTTTTCATTAATCAAGAATGAAAGTTGGGGGCTCGAAGATGATCAGATACCGTCCTAGTCTCAACCATAAATGATGCCTACTAGGGATCAATGGATGTTGCTCTAAGGACTCCGTTGGTACCTTATGAGAAATCAAAGTTTTTGGGTTCCAAGGGGAGTATGGTTGCAAGGCTAAAACTTAAAGGAATTGATAGAAGGGCACCACCAGGAGTAGAGCCTGCGGCTTAATTTGACTCAACACAGGGAAACTTACCAGGTCTATATATAATAAGGATTGACAGATTGAGAGCTCTTTCTTGATTCTATGGGTGTTGTGCATGGCTGTTCTTAGTTGGTGGAGCGATTTGTCTAGTTAATTATGTTAACAAATGAGACCTTAGCCTGCTAACTAGCTACGCAGAGGGTTTCCTTTACAGCCAGCTTCTTAGAGGGACTATGGCCGTTCAGGCCATGGAAGTTTGATGCAATAATAGGTATGTGATTCCCTTAGATGTTATGGGCCACACACGTGCTACGTTGATGTATTCAATGAGTCTATAACCTTGGTTGAGAGGTCTGGGTAATCTGTGGAAATTTCATCGTGATGGGGATAGATCATTGTAATTATTGATCTACAACGAGGAATTCCTAGTAAGCGTGAGTCATCAGCATGTGTTGACTAGGACCCTGCCCTTTGTACACATCGCCTATTGCTCCTACCGATTGAATGATTTGGTGAAGTGTTTGGATCACGATGATGACAGCGGTTTGTAGCTGTTGACGTCGTGAGAAGTTCATTGAACCTTATTATTTAGAGGAAGGAGAAGTCGTAACAAGGTTTCCGTAGGTGAACCTATGGAAGGATCATTGGCACCAGTCTCTAGACACCATAGACAACGGTCTTCAGTCTTCGTATGACTCTCCACCCACCCCCCCCCCCCCCCCCCATGACTCCGAGTTGATGTACGGGCTACGTCCTCTCAGGCAAGGGGTAGGGTTGTCTCATTGCGTAGTGGGTGTCGTTGGAGCGGGGTGGGCCAACAAACCAAAAGCACAGGGTGCCCAGTGCACAAAGGACTAGAGTTATTGCACGGACCCTCGATCTAGTGTTCTATAGGGGCTCGTGTGGCATATTTGTGGAAATGCATGACTCTCAGCAATGGATATCTCAGCCCTCACCATGATGAAGAACATAGCAAAATATGATACTTAGTGTGAATTGCAGAATCCCGTGAGTCATCTAATCTTTGAATGTAAGTTATGCCCAAGGCTTCAAATGAGGGCACGTCTGCCTAGGCATCACACAAAATCAAATCATACCATTGCCTGCATGCGGGCAGTGGAGGGGAGATGGCTGTCTGTGTCCCTTGTGGCACCGTCGGCTTAAGCAGATTATGTTCTTGTTGTTAGGCATCGGTGAGCAGTGGTTCGATCGGCTTGTCTAATCGATACGAGTTCGTCCCGTCCATGTCATGGGACCCCAGGTCAGGCAAGAGCACCCACTAAGTTTAAGTATATCACTAAATAGAGGAAAAGAAACTTACAAGGATTCCCCTAGTAACGGTGAGTGAACTGAGAAGAGTCCATCATGAAAATCAAGCGATGGTGCCATCTGAATTGTAACATATAGAAGCATCTTCAGCAATGGACTGGGCCCAAGTCCTCTGGAAGGGGGTGCCCGAGAGGGTGAGAGTCCCATCAGATTTAGACCCTATTACATCACGAGGCATTATCTGCGAATCAGGTTATTTGGGAATGCAACCCTAATCGGGTGGTAAATTCTGTCCAAGGCTAAATATGGGCGAGGGACCAATAGCAAATAAGTACCACGAGGGAAAGATGAAAAGGACTTTGAAAAGAGAGTTAAAGAGTGCTTGAAATTTCTGGGAGGGAAGTGGATGGAGGTTGGTGATGCGCTCTGGTTGGATGCAGAACAGTGATCCCCAGTCTGCCACTCAGCTCAGGGTGTAGACCATCGTTGGCTATCATGATGACAAAAATGCACGTGGGAGACTACGCAGAGTTTCGTTGTTGTGACGGTCGCTGAGAGAAGTACGCACCTTTACTTGGCCCCGTGCACTCAAGGCTCCTACCCATCTTGAAACATGGACCAAGGAGTCTGATATGTGTGTGAGTATACAGGTTCAGAAACCCGTTAGGCACAAAGGAAGCTGATTGGCAAGATGCCCCTCGGGGGTGTGCACCTCCAATCAACCCCAATCTTCTGTGAAGGGTTCAAGTGCGAGCATACCTATTGGGACCTAAAAGATGGTGAACTATGCTTGAGTAGGGTGAAGCCAGAGGAAACTCTAGTGGAGGCCCATAGCGATACTAATGTGCAAATCATTTATCTGACTTAGGTGTAGGGGCAAAAGACTAATCAAACCGTCTAGTAGCTGGTTTCCTCTGAAGTTTACCTCAGGATAGTTAGAGCTTGAGTGTGACTTTTATCGGGTAAAGCAAATGAGTAGAGGCATCAGGGGCGTAATGCCCTCAACCTATTCTCAAACTTTAAATAGGTAAGACGATGCAGCTGCTCTGTTGAGCTATGCAGTAGAATCAGGAGCTCTAAGTGGGCCATTTTTGGTAAGCAGAATAGGCGATGCAGGATGAGCTGAAATTCAAGTTACAGTGCTGGAATACGTGCTAACCCAGATCCCACAAAGGGTGTTGGTTGATTAAGACAGTAGGATAGTGGTCATGGAAGTCGAAATTCGATAAGGAGTGTGTAACAACTCACCTACCGAATCAACTAGCCCCGAAAATAGATGGCGCTGAAGCGCAGGACCTATACTCGGTCATTGGGGCAAGTTCTTGGAATCGGTGAGTAGGAGGACGCAGGGGTCATTGAGAAACCTTGGACGCAAGTCTAAAGTGACCTACCAAAGTCACGAGATCTTAGTGGTAGTAGCAAATATTCAAATGAGAACTTTGAAGACTAAAGTAGGGAAAGGTTCTATGTGAACCGTACTTGGACATGGGTTAGTTGATCCTAAGAGATGGGGAAGCCCTGTGTGAAGGGCACACTTTGCGTGTACATCAAAATGGAATTAGGTTAATATTCTCAAATCGGGACATGGTGGCAGATGACGGCATTAGGAAATTCAGAGAAGTCGGTGGGGGCCCTAGGAAGAGTTATCTTTTCTTTTTAACAGCCTGCCCACCCTAAAATCGATTCATCCAGAGATAGGGTCCAGCTACCGGAAGTGCATCGTACATCCTGTGGTGTCTGGTGCACCTCCGATGACCCTTGAAAATCTGGAGGACTGAGTATCATTTATGCCTGGCCATACTCATAACTACATCAGGTCTCTAAGGTGAATAGCCTCTGGTCAATAGAATAATGTAGGTAAGGGAAGTCAGCAAAATGGATTTGTAACCTTCGGAAAGGATTGGCTTTGAGGGCTGGGCCTAGGGGTCTATACCTCGAGCTCATGGGCTGTCAGTGGTCTGCCTAAGCTACTATCGCAGCGAGGGCAGGCCGATACGTGTCGATCGGGTGAGGGGCATAGAACATCCCTTTGTAGGGGCTTTCCCTAGGCGGCGAATAGTTGACTTTAACCGGCATGCATAAGGGAATCGATCGCTTTAATTAAAACAAAGCATTGCGATGGTCCCATCAGATGCTGACGTGATATGATTTCTGTCTAGTTCTCTGAATGTCAAAGTGAAGAAATTCAACAAAGCACGGGTAAATGGCGGGAGTAACTATGACTCTCTTAAGGTATCCAAATACCTTGTCATCTAATTAGTGATGCGTATGAATGGATTAACGAGATTCCCACTGTCCCTATTTACTATCTAGCAAAACCACATCCAAGGGAACAGGCTTGGTAGAATCAGTAGGGAAAGAAGACCTTGTTGAGCTTCACTCTAGTCTGACTTTGTGAAATGACTTGAGAGGTGTAGAATAAGTGGGATTCGTTTTGGGCGCAAGTGAAATACCACTACTTTTAACATTATTTTACTTATTTCATGAGGCAGAGGCAGGGCATTGCCCCTATTTTTGGCCTTAAGGCATGTGCGGTCATGTCGATCTGGGTGGAAGACATTGTCAGGTGGGGAGTTTGGCTAGGGTAGCACATATGTTAAAAGATAATACAGGTGTCCTAAGATGAGCTCAACGAGAATAGAAATCTCATGTGGAACAAAAGGGTAAAAGCTCATTTGATTTTGATTTTCAGTACGAATACAAACCATGAAATTGTGGCCTATCGATCCTGTAGATTTTTAGAATTTAAGGCTAGAGGTATCAAAAAAGTTACCACAGGGATAACTGGCTTATGGCAGCCAAGCATTCATAGCGACGTTGCTTTTTTATCCTTCAATGTTGGCTCTTCCTATCATTGTGAATCATAATTCACCAAGTGTTGGATTGTTCACCCACTGATAGGGAACGTGAGCTAGGTTTAGACTGTCGTGAGACAAGTTAGTTTTACCCTACTGATGAGTCGCATCACAATAGTAATTCACCTTAGTACGAGAGGAATCGTTGATTCCACAATTGGTCATCGCACTTGGTTGAAAATCCAGTGGCACGAAGCTACCGTGTGTCAGATTATGACTGATCACCTCTAAGTTAGAATCCATGCTAGAGGTGGCGCGTGTCCCTCTTCGATTATTCTGTGACCTATAGTAGGGGCACCACAGCATTCCCAAGGGCCCGTGCCATTAGCGATCTCTAGCTGGCAGAATGCGTCGGTACAGAGCAGTTTTAAAGTTTAATTACAAATAATCATCGAGAAGAATCCTTTGCAGATGACTTAAATATGCGACAGGGTATTGTAAGTGGTAGAGTGGCCTTGCTGCCATGATCCACTAAGATTCAGCCCCTTGTCGCCTCGATTCG	Eukaryota	Archaeplastida	Viridiplantae	Streptophyta	Cycadopsida	Cycadales	Cycadaceae	Cycas	Cycas panzhihuaensis	Eukaryota;Archaeplastida;Viridiplantae;Streptophyta;Cycadopsida;Cycadales;Cycadaceae;Cycas;Cycas_panzhihuaensis
GCA_023213395|CM041465.1/1098931-1105232	1	GCA_023213395	123604	6302	TGCTGCCTGGTTGATCCTGCCAGTAGCCATATGCTTGTCTCAAAGATTAAGCCATGCATGTGTTAGTATGAACTATTTTAGACTTTGAAACTACGAATGGCTCATTAAATCAGTTATAGTTTATTTGATGATATTCCTGCTACTCAGATAATCATAGTAATTCTAGAGCTAATGCGTGTACCAAATCCTAACTTCTAAAAGGGACGCATTTATTAGATAAAAGGCTGATGCGAGCTCTCATTTGGTGTGTCGATGATTCATGATAACTTGACGAATCGCATGGCCCTAGTGCCAGTGATGCTTCATTTAAATTTCTACCCTATCAGCTTTCAATGGTAGGATAGAGACTTACCATGGTGTTGACAGGTGACAGAGAATTAGGGTTTGATTCAAGAGAGGGAACCTGAGAAATGGCTACCACATCCAAGGAAGGTAGTAGGCGCGCAAATTACCCAATCCTAACACGAGGAGGTAGTGACAATAAATAACAATACTGGGCTCATAGAGTCTAGTAATTGGAATGAGTACAATTTAAATCCCTTAACGAGGATCCATTGGAGGGTAAGTATGGTGCCAACAACTATGGTAATTCCAGCTCTAATAGCATATATTTAAGTTGTTGCAGTTAAAAAGCTTGTAGTTAGATCTTGGGATGGCCCGACCAATCTGCCTTTTAGTGTGCATCGATCATTTTGTCCTTTTTGCTGGCAGCACATTCCTAGACTTAGTTGCCTATGTTGCAGCTCTGGTGTTGTTACTTTAAAAAAATTAGAGTGCTCAAGGCAAGCCTACGCTCTAAATACATTAGCATGGAATAACATGATAGGATTCTGGTCTTATTACGTTGGCCTTCGGGACCAGAGTAATGATTAATAGGGATAATCGCGGGCATTTATATTTCATTGTGAGAGGTGAAATTCTTGGATTTATGAAAGACAAACCACTGCGAAAGCATTTACCAAGGATGTTTTCATTAATCGAGAATGAAAGTTGGGGGCTCGAAGACGATCATATACCATCCTAGTCTCAACCATAAACTATGCCAACTAGGGATCGGTGGATGTTGCTTAAAGGACTCTGTCGACACCTTATGAGAAATCAAAGTTTTTGGGTTCCAGGGGGAGTATGGTCGCAAGGCTGAAACTTAAAGGAATTGACAGAAAGGCACCACTAGAAGTGGAGACTGCGGCTTAATTTGACTCAACACAGGGAAACTTACCAGGTTCAAACATAGTAAGGATTGATAGATTGAGAGCTCTTTCTTGATTCTATGGGTGGTGGTGCATGGCCATTCTTAGTTAGTGGAGTGATTTGTCTGGTTAATTCTATTAACGAACAAGACCTCAGCCTGCTAACTAGCTATGCAGAGGGTTTCCTTTGCAGCCAGCTTCTTAGAGGGACTATGGCTGTTCAAGCCATGGAAGTTTAAGGCAATAACAGGTCTGTGATGCCCTTAGATGTTCTGGGCTAGATGCACACTACATTGATGTATTCAACGAGTCTATAACCTTGACCAAAAGGTCTGGGTAATCTATGGAAATTTCATCATGATAGGGATAGATCATTGCAATTATTGATCTTCAACGAGGAATTCCTAGTAAGCACAAGTCATCAACACACGTTGACTACATCCCTATCCTTTGTACAGACCGCCCGTCACTCCTACCAATTGAATGATCCGGTGAAGTGTTTAGATCATGGTAATGATGGTAGTTTGATGTTGCTAACATCGTGAGAAGTTCATTAAACCTTATTATTTAGAGGAAGGAGAAGTCGTAACAAGGTTTCCATAGGTGAACCTATGGAAGGATCATTGGCATTAGTCTCCAGACACCATAGATAATGAGTGAACTTTTAGGTGGGGATGTGACAGATTTCGGGCCCCTTGAAGGTATCATGTTCCTCATCGTTTCTCTAGACGGCTCTACTCAGTTGTGTACAGTCCAGGTGTGGGAGGGGGCTGGAATGACCTTGCCATTCTCTCACGAAGAGGGATGTTGGGATGCCAGACTCTGCCCGTTGCCCGTCTTGCTTCCACCGTGGTTGAGGATATATAGATCATAGCCCAGGAGCTACAGGCAGGATGGTGGGATGTGTTTATCATAGCATCTATCCCATTAGGTTCGTCGAGAGGGTCAGACACCCCTCCGTCGCTTGTAGGGGGCCCGTCGTGATGGACTTGGGGAGGCTGGGCCGTGGCATGGACTGTTCGATCATGTTGGGTAACCGGGCCCTTCTCTTATGTTGTCTTGTCCCTACAACGGTTTCATATGACTCTTACCCCCCCCCCCCCCCCATGATTCCCAGTTGATGTATAGGCCGCGTCCTCTCAGTGAAGGGGCAAGGTTGTCTCATTGTGCAATGGGGGTCGTTGGAGTGGGGTGGGCCAACAAATGAAAAGCACAGGGTGCCCAGTGCACCAAGGACTCGAGTTGCTGCACGGACCCTCGATCCAGTGTTCTATGGGGGCCCATGTAGCATATTTGTCAAAATGTATGACTCTCAGTAGTAGATATCACGGCCCTCACCACGATGAAGAACGTAGCAAAATGCAATACTTAGTGTGAATTGTAGAATCCCGTGAGTCATCAAGTCTTTAAATGTAAGTTATGCTTGAGGCTTCAAATGAGGGCATGTCTGCCTAGGTGTCACACATAATTAAATCACCCCATTGCCTGTGTGCAGGCGGTGGAGGGGAGTTGGCTATCTGTGTCCCTTATGGCACCATCGGCTTAAGCAGATTGCGTTCCTATTGTTGGGCATTGGTGAGCGGTGGTTCGGTTAGCTTGGCTGATCGATACGCACACCGTAAGTGCATGGCACGCGGGGAAAGCCCCCTCAACTTGAGCACTGGGGAGGCCAAGGCTTCGGTTAGAGTTCCTCCCATCCACGCCATGTGACCCCAGGTCAAGCGAGAGCACCTACTGAGTTTAAGCATATCACTAAGCAGAGGAAAAGAAACTTACAAGGATTCCCCTAGTAACGACGAGTGAACCGAGAAGAGTCTAACATGAAAATCAAGCGGCGATGCTGTCTAAATTGTAGCCTATAGAAGTATCTTTAGTAATGGACTGGGCCTAAGTCCCCTGGAAGGAGGCACTCAAGAGGGTGAGAGCCCCATCAGGTTTGGACCATGTTGCATCACGAGGCATTGTCTGCGAGTCGGGTTGTTTGGGAATGCAGCCCTAATCAGGTGGTAAATTCTATCCAAGGCTAAATATGGGTGAGGGACCTATAGCAAATAAGTACCATGAGGGAAAGATGAAAAGGACTTTGAAAAGAGAGTTAAAGAGTGCTTGAAATTATCAGGAGGGAAGTGAATGGAGGTTGGTGATGCACTCCGGTTGGATGTAGAACGGTGATCCACAGTCTGCCGCTCGACTCGGGGTGTGGACCATCGCTGGCTGTTGTGGTGACAAAAATGTACGCGGGAGACTGCACAGAGTTTCATTGTTGCGACGGCCACTGAGAGAAGCACGCACCTTTATGATGGCCCCTGGGCACCTGTGCGCTTGTGGCATTGGTTTGTGAGCTTTCCATCCAGCCTGTCTTGAAACATGGACCAAGGAGTCTGACATGTGTGCAAGTCTGCAGGTGTTCTAAAACCCGTTAGGCGCAAGGAAGTTGACTGGTAAGATGCTCCTTAGGGGCATGCACCGCTGACTGACCCTGATCTTCTATGAAGGGTTCGAGTGTAAGCATACCTTTTGGGACCCGAAAGATGGTGAACTATGCCTGAGTAGGGTGAAGCCAGAGTAAACTTTGGTGGAAGCTTGTAGCGATACTGACATGCAAATCATTCGTCTGACTTGGGTATAGGGGTGAAAGACTAATCAAACTGTCTAGTAGCTAGTTTGGTCTAAAGTTTCCCTTAGGATAGCTAGAGCTTGGGTGTGAGTTTTATCGTGTAAAGCAAATGATTAGAGGCATCGGGGGCATAATGCCCTCGACCTGTTCTCAAACTTTAAATAGGTAAGACGGTGTGGCTGCTCTGCTGAGCCACGCAGCAGAATTAGGAGCTCTAATTGGGCCATTTTTGGTAAGCAGAACTGGCAATGTGGGATGAACCAAAAGTCAAGTTATAGTGCCAGAATGCGTGCTAACCCAGATCCCACAAAGGGTGTCAGTTGATTAAGATAGCAGGACAGTGGTCATGGAAGTCGAAATCCACTAAGGAGTGTGTAACAACTCACTTACCGAATCAACTAGCCCCAAAAATGGATGGCACTGAAGCACGGGACCTATACTCGATCATCAGGGCAAGTTCTTGGCCTCGGTGAGGAGGAGGACATGGGGGTCATTGAGAAACCTTAGGCGCGAGTCTAGGCAGACCAACTCTCAGTGCAGATCTTGGTGGTAGTAGCAAATATTCAAATGAGAACTTTGAAGATTGAAGTGAGGAAAGGTTCCATGTGAACAGCACTTGGACATGGGTTAATCAATCCTAAGAGATGGGAAAGCCCTGTGTGAAGGGCACACTTTACGTGTACATCAAAAGGGAATTGGGTTAATATTCTTGAACCGGGACATGATGGCAAATGGCGACGTTAGGAAATTCAGAGAAGTCGGTGGGGGCCTTGGGAAGAGTTATCTTTTCTTTTTAACAGCCTGCCCACCCTGAAATCGATTCATCCGGAGATAGGGTCTAGTGGCTAGAAGAGCATCACACATCCTGCGGTGTCAAGTGAGCCTCCGGCGACCCTTGAAAATCTAGAGGACCGAGTACCGTTTGTGCTCGGTTGTACTCATAACCTCATAAGGTTTCCAAGGTGAGTAGCCTCTGGTCAATAGAACAATGTAGGTAAGGGAAGTCGGCAAAATGGATTTATAACCTCAGGAAAAGGATTGGCTTTGAGGGCTAGGCCTAGGGGTCTGTGCCTCAAGCTCATGGGCTATCGATGGTCTACCCAAGCTATTATCGCGACAAGGGTAGGCCGGTGCGTGTCGATCGGGTGATGGGCGCAGAACGTCCCTTTGCGAGGGCTTTCCCTAAGTGGTGAACAGTCGACTCAGAACTGATACGGACAAGGGGAATCTAACTGTTTAATTAAAACAAATCATTACAATGGTCCCAGTGGATGCTAATGCAATGTGATTTCTACCCAGTGCTCTGAATGTCAAAGTGAATAAATTCAACCAAGCGTAGGTAAACAACGGGAGTAACTATGACTCTCTTAAGGTAGCCAAATACCTCGTCATCTAATTTGTGATACATATGAATGGATTAACGAGATTCCCATTGTCCCTATCTACTATCTAGAGAAACCACAGCCAAGGGAATGGGCTTGGAAGAATCAGCGGGGAAAGGAGACCCTGTTGAGCTTGACTCTAGTCTGACTTTGTGAAATGACTTGAGAGGTATAGAATAAGTGGGAGCCATTTTGGGTGCAAGTGAAATACCACTACTTTTAATATTATTTTAACAATTCTGTGAGATGGAGGCGGGGCATTGCCCCTGTTTTTGGCCTTAAGGCATGTGCAGTCATGTCGATCTGGGCAGAAGACATTGTCAGGTGGGGCATTTGGTTAGCACGACACATCTGTTAAAAGATAATGTAGGTGTCCTAAGATGAGCTCAACGAGAACAGAAATCTCATGTGGAACAAAAGGCTAAAAGCTCATTTGATTTTGATTTTCAGTACGAATACAAACTGTAAAAGCGTGTCCTATCGATCCTTTAGATTTTCAAAATTTGAGGCTAGAGGTGTCAGAAAAGTTACCACAGGGATAACTGGCTTATAGCAGCCAAGCGTTTATAGTGACGTTACTTTTTGATCCTTCGATGTCGGCTCTTCCTATCATTGTGAAGCAGAATTCACCAAGTGTTGGATTGTTCACCCACCAATAGGGAACGTGAGCTAGGTTTAGACTGTCGTGAGATAGGTTAGTTTTACCCTACTGATGAGTCATGTCACAATAGTAATTCAACTTAGTACAAGAGGAACCATTGATTCACACAATTGGTCATTGCGCTTGGTTGAAAAGCCAATGGCACAAAGCTACCATGTGTCAGATTATGACTGAATGCATCTAAGTCAGAATCCATACTAGAGGCGATGCCCATCCCTCTTCGATTGTTCTGTGACCTGTAGTAGAGGTGCCATGGCATTCCCAAGGGCCTGTGCCATTGGTGATCTCCGGCCGGCAGAATGCATCGGTACGGAGCAGCTTCAAAATTCAATTACAAATGATTGTCGAGAAGAATCCTTTGCTGATGACTTAAATATGAGATGGGGTATTGTAAGTGGTAGAGTGGCCTTGCTGCCACGATCCACTAAGATTTAGCCCCTTGTCGCCTTAAT	Eukaryota	Archaeplastida	Viridiplantae	Streptophyta	Cycadopsida	Cycadales	Cycadaceae	Cycas	Cycas panzhihuaensis	Eukaryota;Archaeplastida;Viridiplantae;Streptophyta;Cycadopsida;Cycadales;Cycadaceae;Cycas;Cycas_panzhihuaensis
GCA_023213395|CM041465.1/1124136-1130390	1	GCA_023213395	123604	6255	ACATTCATGGATGCTACCTGGTTGATCCTGCAGTAGTCACATGCTTGTCTTAAAGATTAAGCCATACATGTGTTAGTATGAACTATTTCAGACTGTGAAACTACGAATGGCTCATTAAATTAGTTATAGTTTATTTGATGATATTCTTATTACTCAGATAACCGTAGTAATTCTAGAGCTAATACGTGTACCAAATCCTAACTTCTGGAAGGGATGCATTTATTAAATAAAAGGCCAATGCGGGCTCTCGTCTGGTGTGTCAGTGATTCATGATAAATCGACGGATTACATGGCCCTAGTGTCAATGATGCTTCATTTAAATTTCTACCCTATCAACTTTCGATGGTAGGATAGAGGCCTACCATGGTGGTGATGGGTGATAGAGAATTAGGGTTCAATTTTAGAGAGGGAGCCTAAGAAATAACTACCACATCCAAGGAAGGTAGCAGGCACGCAAATTACCCAATCTTGACATGGGGAGGTAGTGATAATAAATAAAAATACTGGGCTCATCAAGTCTGGTAATTGGAATGAGTACAATTTAAATCTCTTAATGAGGATCCATTAGAGGGCAAGTCTAGTGCCAACAGCCGCGATAATTCTAGCTCCAATAGCATATATTTAAGTTGTTGCAGTTAAAAAACTCGTAGTTGGATCTTGGGATGGCCTGACCAGTCTACCTTTCAGTGTGCATCGATTGTTTCATCCTTTTTGCCGGCGGTGCATTCCTAGACTTAGTTGCCTAGGTTGCGGCTCAGGCGTTGTTATTTTGAAAAAATTAGAGTGCTCAAGGCAAGCCTACGCTCTGAATACATTAGCACAGAATAACACGATAGGATTCTGGTCCTATTACGTTGGCCTTCGGGACCAGAGTAATGATTAATAGGGACAGTCGGGGGCATTCATATTTCATTATCAAAGGTGAAATTCTTAGATATATGAAAGACAAACCATTGCGAAAGCATTTACTAAGGATGTTTTCATTAATCAAGAATGAAAGTTGGGGGCTCGAAGATGATTAGATACCGTCCTAGTCTCAACCATAAACAATGCCGACTAGGGATCGGTGGATGTTGCTCTAAGGACTCCACCAGCACCTTATGAGAAACCAAAGTTTTTGGGTTCTAGGGGGAGTATGGTCATAAGGCTGAAACTTAAAGGAATTGATGGAAGGGCACCACCAAAAGTGGAGCCTATGACTTAATTTGACTCAACACGGGGAAACTTACCAGGTCTAGACATAGTAAGGATTGATAGATTGAGAGCTCTTCCTTGATTCTATGGGTGGTGGTGCATGGCCATTCTTAGTTACTAGATCGATTTATCTAGTTAATTCCGTTAACGAATGAGACCTTAGCCTACTAACTAGCTACGCAGAGGGTTTCCTTTGCAGCCAGGTTCTTAAAGGGACTATGGCCGTTCAGGCCATGGAAGTTTGAGGCAATAACTGGTCTGTGATACCCTTAGATGTTCTGGGTTGTACGCGCGCTACACTGATGTATTCAACGAGTCTATAACCTTGGCCGAGAGGTCTAGGTAATCTATGGAAATTTCATCGTGATGGGGATAGATCATTGCAATTATAGATCTTCAACGAGGAATTCCTAGTAAGCGTGAGTCATCAACACGCACTGACTACGTCCCTATCCTTTGTACACACCACATGTCACTCCTACTGATTGAATGATCTGGTGGAGTGTTCGGATCGCAGTGACGATAGTGGTTTACTGCTACCAACATCATGAGAAGTTCATTGAGCCTTATTATTTAGAGGAAGGAGAAGTCGCAACAAGATTTTCATAGGTGAACCTGCAGAAGGATCATTGGCACCGGTCTCTAAACACCATAGACAACAAGTGAACTTTTAGGTGGGGACGTGATGGATTTCGAGCCCCTTGAAGGCATCATGTTCCTCATCATTTCTCTAGATGGCTCTACTCAACTGCGTACAGTCCAGGTGCGAGAGGGGGCTAGAATGGCCTTGCCATTCTCTTGTGAAGAGGGATGTTGGGACACGGACTACGCCGCCTGCCTCTTCTGTCGCGCTCGAGGATATATAGATCATAGCCTGGGAGCTGTAGGCGGGATGGTGGGTTGCATTTATTGTAGCATCTATCCCATTAGATTCGTCGAGAGGGTCATACGCCCCTCCATCGCTTGTAGGGGGCCCTCGTCAGCAGTGGGCTTGGGGAACTGGAAGCATGGCATGGACGGTTTGATCGTGTTAGGTAACCGGGCCCTTCTCTCGCATTGTCTTGTCCCTGCAACAATTTCGTATGGGCCGCATCCTCTCAAGGAAGGGGCAGGGTTGTCTCATTATGTGGTAGGCATCATTGGAGTGGGGTGGGCCAACAAACCAAAAGCACAAGGTGCCCAGCGCACCAAGGACTTGAAGTACTGCACGGACCCTCAATCCAGTGTTCTATGGGGGCCCGTGTGGCATATTTATGGAAATGCATAACTGTTGGTAACAGATATTTCAGCCCTCGCCACGATAAAGAACATAGCAAAATCTGATACTTGGTGTGAATTATAGAATCCCGTGAGTCATCCAGTCTTTGAATGTAAGTTGTGCCCGAGGCTTTGAATGAGGGCACGTCTACATAGGTGTCAAACACAATCAAATTGCCCCATTACCTACATGCAGGTGGTGGAGGGGAGTTGGCTATCCGTGTCCCTTGTGGCACCATCAACTTAAGCAAATTACATTCCTGTTGTTGGGCATCGATGAGCGGTGGTTCAGTCAGCTTGGCTGATCGATATGCGCACTGTAAGTGTACAACATGCAGGGAAAGCCCCCTCGAATAGAGCACTGGGGAGGCCAAGGCTTCAGCTGGAGTTCCTCCTATCCACATCATGCGACCCTAGGTCAAGCGAGAGCACCTGCTAAGTTTAAGCATATCACTAAGTAGAGGAAAAGAAACTTACAAGAATTCCCCTAGTAACGATGAGTGAATCAGGAAGAGTCCATCATGAAAATCGGGCAGTGGTGCCATCTAAATTATAGCCTATAGAAGTGTCTTCAGCAATGGACTAGGCCCAAGTCCCTTGGAAGGGGGCGCCTGAGAGGGTGAGAGCCCCATCGGGTTCAGACCCTGTTGCATCACGAGGTGTTGTCTATGAGTCAGGTTGTTTGGGAATGTAGCCTTAATCAGGTGGTAAATTCTGTCCAAGGCTAAATATGGGCAAGGGACCGATAGCAAACAAGTACTGCGACGAAAAGATGAAAAGGACTTTGAAAAGAGAGTTAAAGAGTACTTGAAATTGCTAGGAGGGAAGCGGATGGAGGTTGGTGATGCACTCTAGTTGGATGCAGAACGGTGATCCCCAGTCTGCCACTTGGCTCGGGGTGTGGACCATCGCTGGCTGTCGTGGTGACAAAAATACATGTGGGAGACTGCGCAGAGTTTTGTCATTGTGACATTCACTGAGAGAAGTGCATACCTTTGCAGCAACCCCCAAGCACCTATGCGCTTATGGCATTGGTCTGCGAGCTTTCCACCTAGCCTATCTTGAAACATGGACCAAGGAGTCTGACATATGTGTGAGTCTGTGGGTTTGGAAACCCATTAGACACAAGGAAGCTGACTTGCGAGATACCGCTTAGGGGCGTGCACCATTGACCAACCCTAATCTTCTGTGAAGGATTCGAGTGCAAGCATGCCTGTTGGGACTCGAAAGATGGTGAACTATGCTTGAGTAGGGTGAAGCTAGAGGAAACTCTGGTGGAGGCCCGTAGCGATACTGACATGCAAATCATTTGTTTGACTTAGGTGTAGGGGCGAAAGACTAATTGAACCATCTAGTAGATGGTTTCCTCCAAAGTTTCCCTTAGGATAGTTAGAGCTCGGGTGTGAGTTTTATCAGGTAAAGCAAATGATTAAAGGCATCGGGGGCGTAATGCCCTCGACCTATTCTCAAACTTTAAATAGGTAAGATGGTGCGGCTGCTCTGCTGAGCCGTGCAGCGGAATCAGGAGCTCTAAGTGGGCCATTTTTGGTAAGCAGAACTGGTGATGCAGGATGAAATAAAAGTTGAGTTATATTGCCAGAATGTGTGCTAACCCAGATTCCATAAAAGGTGCTGGTTGATTAAGACAGTAGGACGGTGGTCATGGAAGTCGACATTCGCTAAGGAGTGTGTAACAACTCACCTACCGAATCAACTAGCCCCGAAAATGGAAGGTGCTAAAGCGCAGGAGCTATACTCAGTAGTCGGGGCAAGTTCTTAGCCTCGGTGATTAGGAGGACGCGAGGGTTATTGAGAAACCTTGGGCGCGAGTCTGGGTGGACCGGCCCCCGGTGCAGATCTTGGTGGTAGTAGCAAATATTCAAATGAGAACTTTGAAGACTGAAGTGGGGAAAGGTTCCATGTGAATAGCACTTGGACATAGGTTAGTCAATCCTGAGAGATGGGGAATCCCTGTGTGAAGGGCACACTTTGTGTGTACATTAAAAGGGAATTAGGTTAATATTCTTGAACCGGGATATGGCAGCGGATGGCGACGTTAGGAAATTCGAAGAAGTCGACGGGGGCCCTGGGAAGAGTTATGTTTTCTTTTTAACAGCCTGCCCACCCTAAAATCGGTTCATCTGGAGATAGGGTCTAATGGTTGGAAGAGCATCGCACGTCCTATGGTGTATGATGCACCTCTAGCGACCCTTAAAAATCTGGAGGACCGAGTACCGTTTGTGCTCGGTCATACTCATAATCGCATCAGGTCTCCAAGGTGAGCAGCCTCTAGTCAATAGAATAATGTAGGCAAGGGACGTCAGCAAAATGGATTTGTAACCTTAGTAAAAGGATTGGCTTTGAGTGTTGGGCCTAGGGGTCTGTGCCTCGAGCTCATGGGATGTTGGTGGTCTGCCCAAGCTACTATCGCGGCGAAGGCAGACCGGTGCGTGTCGATTGGGTGATAGGCACAGAACGTCCCTTTGCAGGGGCTTTCCCTAGGTGACGAATAGTCGACTCAGAACTGGTACAGACAAGGGGAATCTGATTATTTAATTAAAACAAAGCATTGTGATGGTGCCAGTGGATGTTGACGTAATGTGATTTCTACCCAGTGCTCTGAATGTTAAAGTGAAGAAATTCAACCCAGTGCGAGTAAACAGCAGGAGTAACTATGACTCTCTTAAGGTAGCCAAATGCCTTGTCATCTAATTATTGACGTGCATGAATGGATTAACGAGATTCCCACTGTCCCTATCTACTATCTAGCGAAACCACAGATAAGGGAATGGGCTTGGCAGAATTAGCAGGGAAAGAAGACCTTGTTGAGCTTGACTCTAGTCTGACTTTGTGAAATGACTTGAGAGGTGTAGAATAAGTGGGAACCATTTTGGGTACAAGTGAAATACCACTACTTTTAATGTTATTTTATTTATTCCGTGAGGTGGAGGCAGGGCATTGCCCCTATTTTTGGCCTTAAGGTGTATGTAGTCGTGTCAATCTGGGTAGAAGACATTGTCAGGTGGGGAGTTTGGTCAGGCGGCACATACATTAAAAGATAACACAGGTGTCCTAAGATGAGCTCAACGATAATAGAAATCTCGTGTGGAACAAAAGGGTAAAATCTCATTTGATTTTGATTTTCAGTACGAATACAAACCATGAAAGCATGGCCTATCGATCCTTTAGATTTTCAAAATTTGAGGCTAGAGGTGTTAGAAAAGTTACCACAGGGATAATTGGCTTGTGGCAGCCAAGCATTCATAACGACGTTGCTTTTTGATCCTTCGATGTCGGCTCTTCCTATCATTGTGAAGCAGAATTCACCAAGTGTTGGAATATTCACCCACCAATAGGGAACGTGAGATGGGTTTAAACCATCGTGAGATAGGTTAGTTTTACCCTACTGATGAGTCACGTCGCAATAGTAATTCAACTTAGTACAAGAGGAACCGTTAATTCACATAATTGGTCATCGCACTTGGTTGAAAAGCCAGTGGTGCGAAGCTACCATGTGTCAGATTATGACTGAACGCCTCTAAGTCAGAATCCACGCTAGAGGCAGTGCCAGTCCCTCTTCGATTGTTCTGCAACCTATAGTAGAGGTGCCACAGCATTCCCAAGGGCCTGTACCATTGGCGATCTCCGGCCGGCAGAATACATCAGTATGGAGTAGCTTCAAAATTCAATTACAAATGATCATCGAGAGGAATCCTTTGAAGATGACTTAAATACGCGATGGGGTATTATAAGTGGCAGAGTGGCCTTGCTGCCATGATCCACTGAGATTCAGAGCCTTATTGC	Eukaryota	Archaeplastida	Viridiplantae	Streptophyta	Cycadopsida	Cycadales	Cycadaceae	Cycas	Cycas panzhihuaensis	Eukaryota;Archaeplastida;Viridiplantae;Streptophyta;Cycadopsida;Cycadales;Cycadaceae;Cycas;Cycas_panzhihuaensis
GCA_023213395|CM041465.1/1252634-1258872	1	GCA_023213395	123604	6239	ACATTCATGGATGCTACCTGGTTGATCCTGCCAGTAGTCATATGCTTGTCTCAAAGATTAAGCCATGCATGTGTTAGTATGAACTATTTCAAACTGTGAAACTATGAATGGCTCATTAAATTAGTTATAGTTTATTTGATGATATTCCTATTACTTGGATAACCGTAGTAATTCTAGACTTAATAGGTGTACCAAATCATGACTTCTGGAAGGGACGCATTTATTAGATAAAAGGCCGATACGGGCTCTCATCCGGTGTGTTAGTGATTCATGATAACTCGACGGATCGCATGGCCCTAGTGCCAGCGACGCTTTATTTAAATTTTTGCCCTATTAACTTTCGATGGTAGGATAGAGGCCTACCATGGTGGTGATAGGTGATGGATAATTAGGGTTCGATTCCAGAGAGGGAGCTTGAGAACAGCTACCACATCCAAGGAAGGTAGCAGGCATGCAAATTACCCAATCCTCACATGGGGAGGTAGTGACAATAAATAACAATACTAGGCTCATCGAGTCTGGTAATTGGAATGAGTACAATTTAAATCCCTTAATAAGGATCCATTGGAGGGAAAGTCTTGTGCCAGCAGTCACAGTAATTCTAGCTCTAATAGCGTATATTTAAGTTGTTGCAGTTAAAAATTTCGTAATTGGATCTTGGGACGGTCTGACCGGTCTACCTTCCGGTGTGCATCAATCGTTTCATCCTTTTTACCGGTGGCATGTTCCTAGACTTAGTTGCCTAGGTTGTGGCTTTGCCGTTGTTACTTTGAAAAAATTAGAGTGCTCAAGGCAAGCCTATGCTCTGAATACATTAGCTTAGAATAACACGATAGGATTTTGGTCCTATTATGTTGGCCTTTGAGACCAGAGTAATGATTAATAGGGACAGCCGGGGGCATTCGTATTTCATTATCAGAGGTGAAATTCTTGGATTTATGAAAGATGAACCACTACAAAAGCATTTGCCAAGGATGTTTTCATTAATCAAGAACGAAAGTTGGGGGCTCAAAGATGATCAGATACTATCCTAGTCTTAACCATAAATGATGCTGACTAGGGATCGGTGGATGTTGCTCTAAGGACTCCGCTGGCATCTTATGAGAAATCAAAGTTTTTGGGTTGTAGGGGGAGTATGGTCGCAAGGCTGAAACTTAAAGGAATTGATGGAAGGGCACCACCAAGAGTGGAGCCTGTGGCTTAATTTGACTCAACACGGGGAAACTTACCAGGTCCAGACATAGTAAGGATTGACAGATTGAGAACTCTTTCTTGATTCTATGGGTGGTGGTGCATGACCGTTCCTAGTTGGTGGAGTGATTTGTCTGGTTAATTCCATTAATGAATGAGACCTTAGCCTGCTAACTAGCTACGTAGAGGGTTTCCTTTATGGCCAGCTTCTTAGAGGGACTATGGCCATTCAGGCCATGGAATTTTGAGGCAATAACAGGTCTATGATGCCCTTAGATGTTCTAGGCTACACGCACGCTACACTGATGTATTCAACGAGTCTATAACCTTAGCTGAGAGGTCTAGGTAATATGTTAAAATTTCATCGTGATGGGGATAGATCATTGCAATTATTGATCTTCAACGAGGAATTCATAGTAAGTGAGAGTCATCAACACACGTTGACTACATCCCTATCCTTTGTACACACTGCCCGTCAGTCCTACCGATTGAATGATTCAGTGAAGTGTTCAGATCGTGGCGACGATGGTGGTTTGTTGCTGTCGATGTCGTGAGAAGTTTATTGAACCTTATTATTTAGAGGAAGGAGAAGTCGTAATAAGGTTTCCATAGGTGAACCTACAGAAGGATCATTGGCACCGGATACCATAGACAATGAGCAAACTTTTAGGTGGGGACGTGATGGATTTTGGGCCCCTTAAAGGCATCATGTTCCTCATCATTTCTCTAGATGACTCTAATCAGTTGCGTGTAGTCCAGGTGTGGGAGGGGGCTGGAATAACCTTGTCGTTCTCTCGCAAAGAGGGATGTTAGGACACCAGACTCTGCCCGTCACCCGTCTTGCTTCTGCCGGGCTCGAGGATATATAGATCATAGCCCGAGGTCTGCAAGCGGGATGGTGAACTACATTTGTCATATCATCTATCCCATTAGGTTCGTCAAGAGGGTCAGACACCCCTCTGTCGCTTGCAGGAGGCCCCTGTCAGTAGTGGGCTTGGGGAACTGGAAGTGTGGCATGGATTATTTAATTGTGTTGGGTAATCAAGCCCTTCCCTCGCATTGTCTTGTCCCTATAATGGTTTCGTATGACTCTCCCCCCCACCCCATGACTCCGAGTCGATGTACGGCTGCACCCTCTTAGGGAAGGGGCAGGGTTGTCTCGTTGCACGGTGGGTATCGTTGGAGTGGGGTGGGCCAACAAACCAAAAGCACAGGGTACCTAGCATACCAAAGACTCAAGTTGCTACATGGACCCTCGATCCAGTGTTCTGTAGGGGCCCATGTGACGTATTTGTGGAAATGAATGACTCTCGGCAACGGATATCTTAGCCCTTACCACGATGAAGAACGTAGAGAAATGCAATACTTAGTGTGAATTGCAGAATTCCGTGAGTCATCTAGTCTTTGAATGCAAGTTGCGCTCGAGGCTTCGAATGAGGGCATGTCTGCCTGGGTGTCGCACACAATCAAATCGCCCCATTGCCTGCATGCAGGCTGTGGAGGGGAGTTAGTTGTCTGTGTCCCTTATGGTATCATCGGCTTAAGTAGATTGCATTCCTATTGTTGGGCATCAGCGAGCAGTGGTTCAGTTGGCTTGGTCAATCGATATGCGTACTGTAAGTGCATGGCACCCAGGGAAAGCCCCCTTGACTTGAGCACTGGGGAGGCTAAGGCTTCGTCCAGAGATCCTCTCATCCACGTCATGCGACCCCAGGTCAGTCGAGAGCACCCGCTGAGTTTAAGCATATCACTAAGCAGAGGAAAAGAAACTTACAAGGATTCCCCTAGTAAAAGTGAGCGAACCGGGAAGAGTCAAGCATGAAAATCAAGCGGCGGTGCCATCTGAATTGTAGCCTATAGAAGCATCTTCAGTAATGGACCAGGCCCAAGTCCCCTGGAAGGGGGCACCTGAGAGGGTGAGAGCCCCGTTGGGTTTGGACCATGTTGCATCACAAGGCATTATCTGTGAGTCGGGTTGTTTGGGAATATAGCCCTAATCGGGTGGTAAATTTTGTCTAAGGCTAAATATGGGCAAGGGACCGATAGCGAATAAGTACCATGATGGAAAGATGAAAAGGACTTTGAAAAGAGAGTCAAAGAGTGCTTAAAATTGCTAGGAGGGAAGCAGATGGAGGTTGGTGATGCGGTCTGGTCGGATGCAGAATGGTGATCCCCAGTCTGCCGCTCAGCTCAGGGTGTGGACCATCGCTAGCTGTCGTGGTGACAAAAATGCATGCGGGAGACTGCGTGGAGTTTTGTTGTTGCGCCTCTTGGCACCTGTGCACTTTTCATATTGGTCTGCGAGCTTTCCATCTGGCCCATCTTGAAACACGGACCAAGGAGTCTGACATGTGTATGAGTCTGCAGGTTCAGAAACCCATTAGGCACAAGGAAGTTGACTGGCGAGATGCCCCTCAGGGGCGTGCACTGCCGGCCAACCCTAATCTTTTGTGAAGGGTTCGAGTGCAAGCATACCTGTTGGGACTCGAAAGATGGTGAACTATGCCTGAGAAGGGTGAAGCCAGAGGAAACTCTGGTGGAGGCCTGTAGCGATACTGACGTGCAAATCATTCATCTGACTTGGGTGTAGGGGCGAAAGACTAATCAAACTGTCTAGTAGCTAGTTTCCCTCAGGATAGCTAGAGCTCAGGTGCAAGTTTTATTAGGTAAAGCAAATGATTAGAGCCATCAAGGGTGTAATGCCCTTGACCTATTCTCAAACTTTAAATAGGTAAGACGGTGTGCTTTCTGTGGCATAAGCGGAATCGGGAGCTCTAAGTGGGCCATTTTGGTAGCGAGGCGGTGATGCGAGATGAACTGAAAGTTGAGTTACAGTGTCAGAATGCATGCTAACTGAGATCCCACAAAGGGTGTTGGTTGATTAAGACAGCAAGACGGTGGTCATGGAAGTCAAAATCTGCTAAGGAGTGTGTAACAACTCACCTACCGAATCAACTAGCCCCGAAAAAGGATGGCGCTGAAACGCGAGACCTATACTCGGTCGTCGGGGTAAGTTCTTGGCCTTAGTGAGTAGGAGGATGCAGGGGTCATTAAGAAACCTTGGGCGCAGTGCAGGCGGGTGGCCCCATGCAGATCTTGGTGGTAGTAGCAAATATTCAAATGAGAACTTTGAAGACTGAAGTGGGGAAAGGTTCCATGTGAACAGCACTTGGATATGGGTTAGTCAATCCTAAGAGATGGGGAAGCCCTGTGTGAAGGGTGCACTTTGCGTGTACATTGAAAGGGAATCAGGTTAATATTCTTGAACCAGGACGTGGCGGCGGATCACAACGTTAGGAAATTCGGAGAAGTCGGCGAGGGCCCTGGGAAGAGTTATCTTTTCTTTTTAACAGCCTGCCCACCCTGAAATCAGTTCATCTGGAGATAGGGTCCAGCAGCTAGAAGAGCATCGCACATCCTGCAATGTCCGGTGTGCCTCTAGCAACCCTTGAAAATCTAGAGGATCAAGTATCGTTTAAGCCCGGCTGTACTCATAACTGTATCAGGTCTCCAAGGTGAGCAGCCTCTGGTCAATAGAACAATGTAGGTAAGGGAAGTTAGCAAAATGGATTTGTAACCTCAGGAAAAGGATTGGCTTTGAGGGCTGTGCCTAGCGGTCTATACGTCGAGCTCATGGGCTATCGATGGTCTGCTCGAGCTGCTATCGCGGTGAGGCTAAGCCAGTGCATGTCAATCAGGTGATGGGCATAGAATGTCCCTTTAGGGGGGCTTTCCCTAGGCAGTGAACAGTTGACTCAGAACTGGTACAGACAAGGGGAATCCAACTATTTAATTAAAATAAAGCATTACGATGGTCCCAGTGGATGCTAACGTAATATGATTTCTGCCCAATGCTCTGAATGTTAAAGTGAAGAAATTCAACCAAGCGCAGGTAAACGGCAGGAGTAACTATGACTCTCTTAAGGTAGCCAAATGCCTTGTCATCTAATTAGTGATATGCATGAATGGATTAACGAGATTTCCACTATCCGTATCTACTATCTAGTGAAACCACAGCCAAGGGAATAGACCTGGCAAAATAAGCGGGGAAAGAAGACCTTTTTGAGCTTGACTCTAGTCTAACTTTGTGAAATGACTTGAGAGGTCTAGAATAAGTGGGAGTCATTTTGGGTGCAAGTGAAATACCACTACTTTTAATGTTATTTTACTTATTCTGTGAGGTGGAGGTGGGGCATTACCCCTATTTTTGGCCTTAAGGCATGTGCAGTCATGTCGATCTAGGTGGAAGACATTGTCAGGTGGGGAGTTTGGCTGGGGCGGCACATCTGTTAAAAGATAACGCACGTGTCCTAAGATAAGCTCAACGAGAACAGAAATATCATGTGGAACAAAAGAGTAAAAGCTCATTTGATTTTGATTTTCAATACGAATACAAACCGTGAAAGCGTGGCCTATCGATCCTTTAGATTTTCAGAATTTGAGGCTAGAGATGTCAAAAAAGTTACCACAGGGGTAACTAGCTTGTGGCAGCCAAGAGTTCATAGCGACATTGCTTTTTGATCCTTAGATGTTGGCTCTTCCTATCATTGTGAAGCAGAATTTATTAAGTGTTGGATTGTTCACCCACCAATAGGGAATGTGAGCTAGGTTTAGACCATCATGAGATAGGTTAGTTTTACCCTACTCATGAGTTACGTCGCAATAGTAATTCAACTTAGTACGAGAGGAACCATTGATTCACACAATTGGTCATCGCGCTTGGTTGAAAAGCTAGTGGCGCGAAGCTACCATATGTTGAATTATCACTAAATGCCTCTAAGTCAAAATCCACACTAGAGGTGGTGCCTGTCCCTCGTCGATTATTCTGCAACCTATAGTAGGGGTGCCATGGCGTTCCCAAGGGCTCGTGCCATTGGTGATCTCCGGCCGGCAGAATGCGTCAGTACGGAGTAGCTTTAAAATTCAATTATAAACAATCATCATGAAGAATCTTTTGTGGATAACTTAAATACACGACGGGGTATTGTAAGTGGCAGAGTGGCCTTGCTACCATGATCCACTGAGATTCATCCCCTCGTCACCTCGAT	Eukaryota	Archaeplastida	Viridiplantae	Streptophyta	Cycadopsida	Cycadales	Cycadaceae	Cycas	Cycas panzhihuaensis	Eukaryota;Archaeplastida;Viridiplantae;Streptophyta;Cycadopsida;Cycadales;Cycadaceae;Cycas;Cycas_panzhihuaensis
GCA_023213395|CM041465.1/1317132-1323425	1	GCA_023213395	123604	6294	ACATTCATGGATACTACCTGGTTGATCCTGCCAGTAGTCATATGCTTGTCTCAAAGATTAAGCCATGCATGTGTTAGTATGAACTATTTCAGACTGTGAAACTACGAATGGCTCATTAAATCATTTATTTATTTGATGATATTCATGTTACTAGAATAACCATAGTAATTCTAGAGCCAATACGTGTACCAAATCTTGACTTCTGGAAGGGATGCATTTATTAGATAAAAGGCCAATGCAGGCTCTCGTCTGGTGTGTCAGTGATTCATGATAACTTGACGGATCACATGGCCCTAGTGCCAGCGATGCTTTATTCAAATTTCTACCCTATCAACTTTCGATGGTAGGATAGAGGCCTACCATGGTGGTGACAGGTGACGAAGAATTAGGGTTTGATTCTAGAGAGGGAGCCTAAGAAACAGCTACCACATCCAAGGAAGGCAGCAGGCGTGCAAATTACCCAATCTTGACATGGGGAGGTAGTGATAATAAATAATAATACTGGGCTCATCGAGTCTGGTAATTGGAATGAGTACAATTTAAATCCCTTCACAAGGATCCATTAAAGGGTAAGTTTGGTGCCAGCAGTCGTGGTAATTCTAGCTCCAATAGTGTATATTTAAGTTGTTGCAGTTAAAAAGCTCGTAGTTGGATCTTAGAACGGCCCGACCGGTCTGCCTTTTGGTGTGCATCGATCGTTTCATCCTTTTTGCCGGCGACGCATTCCTAGACTTAGTTGCCTGGGTTGCAGCTCTAGCGTTGTTACTTTGAAAAAATGAGAGTGCTCAAGGCAAGCCTACGCTCTGAATACATTAGCATGGAATAACACGATAGGATTCTGGTCCTATTACGTTAGCCTTCAGGACCATAGTAATGATTAATAGGGATAGTCGGGGGCATTTGTATTTCATTGTTAGAGGTGAAATTCTTGGATTTATGAAATATGAACCACTGCGAAAGCATTTGCCAAGGATGTTTTCATTAATCAAGAATGAAAGTTGGGGGCTTGAAGACGATCTAATACCATCCTAGTCTCAACCATAAACGATGCTGACTTGGGATCGGTGGATGTTGCTCTAAGGACTCTGCCGGTACCTTATGAGAAATCAAAGTTTTTGGGTTCTAGGGGGAGTATGGTTGCAAGGCTGAAACTTAAAGGAATTTATGGAAGAGCACCACCAGGAGTGGAGCCTGCAGCTTAATTTAACTCAACACAGGGAAACTTACCAGGTCCAGACATAGTAAGGATTAATAGATTGAGAGCTCTTTCTTGATTCTATGGGTGGTGGTGCATGGCTGTTCTTAGTTGGTGGAGCGATTTGTCTGGTTAATTCCATTAACGAATGAGACCTCAGCCTGCTAACTAGCTACGCAGAGGCTTTCCTTTGTGGCCAGCTTCTTAGAGGGGCTATGGCCATTCAAGCCATGGAAGTTTAAGGCAATAACAGGTCTGTGATGCCCTTAGATGTTCTGGGCTACACATGCGCTACACTGATGTATTCAATGAGTCTATAACCTTGGCCGAGAGGTCTGGGTAATCTATGGAAATTTCATCATAATGGAGATAGATCATTGTAATTATTGATCTTCAACGAGGAATTCCTAGTAAGCATGAGTCATCAACACACATTGACTACGTTCCTATCCTTTGTACATACTGCCTGTCACTTCTACCGATTGAATGATCCTATGAAGTGTTCAGATCGTGGTGACGATGGCGGTTTACTACTGCTGACGTCATGAGAAGTTCATTGAACCTTATTATTTAGAGGAAGGAGAAGTCATAATAAGGTTTCCATAGGTCAACCTGCGGAAGGATCATTGGCACTAGTCTCTGGACACCATAGACAATGAGTGAACTTTTAGGTGGGGATGTGATGGATTTTGGGCCCCTTGAAGGCATCATGTTCCTCATCATTTCTCTAGATAGCTCTACTCAGCTGCGTGCAGTCTAGGTGCAAGAGGGGCTAGAATGACCTTGTCGTTCTCTCACGAAGAGGGATGTTGGGATGCCAGACTCTACCTGTCGCCTGTCTCACTTCCGTCGCGCTCAAGGATATATAGATCGTAGCCCGGGACCTGCAGGCAAGATGGTGGGCTACGTTTGTCGTAGCATCTATCCCATTAGATTCGTTGAGAGGGTCAGATGCCCCTCCGTCGCTTACAGGGGGGGCCCCGTCAACAGTGGGTTTGGGGAACTAGAAGCGTGGCATAGACTATTCGATCATGTTGGGTAACTGGGCCCTTCTCCCACGCTATCTTGTCCCTGCAACGGTTACGTATGACTCTTCCCCCCCATGACTCTGAGTCGATGTATGGGTCGCGTCCTCTTGGGGAAGGGGCGGGGTTATCTCGTTGTGCGGTGAGCGTCATTAGAGCGGGGTGGACCAACAAACCAAAAGCACAGGGTGCCCGGCGCACCAAGGACTCGAGTTGTTGCATGGACCCTTGATCTAATGTTATGTGGGGGCTTATGCATCGTATTTATAGAAATGCATGACTCTCGGCAACGGATATCTTGGCCCTCACCACGATGAAGAATGTAGCGAAATGCGATACTTAGTGTGAATTGTAGAATCTCGTGAGTCATCTAGTCTTTGAATGCAAGTTACACTTGAGGCTTCGAATGAGGGCACGTATGCCTAGGTGTTGCACATAATCAAATTGCCCCATTGCTTGCATGCAGGCAGTGGAGGGGAGCTGGTTGTCTGTGTCCCTTATGGCACCATCAGCTTAAGCAGATTGCATTCCTATTGTTGGGCATCGGCGAGCGGTGGTTTAGTTGGCTTGGTCGATTGATACGCGTACTGTAAGTGCATGGCATGTAGGGAAAGCCCCCTTGACTTGAGCACTGGGGAGGCTGAATCTTTGGCCAGAGTTCCTCTCGTCCATGTCATATGACCCCAAGTCAGGCGAGAGCACCTACTGAGTTTAAGCATATCACTAAGCAGAGGAAAATAAACTTACAAAGATTCCACTAGTAACTATAAGCGAACTGGGAAGAGTCAAGCATGAAAATTGGGCAACGATGCCATCTAAATTATAGCTTGTAGGAGCATCTTTAGCAATGGACTGGGCACAAGTCCCCTAGAAGGGGGCACCCGAGAGGGTGAGAGCCCCATCAGGTTCATACCCTGTTACATCACGAGGCGATGTCTGCGAGTTGGGTTGTTTAGGAATGCAGCCCTAATCGGGTGGTAAATTCTGTCCAAGGCTAAATATGGGGGAGGGACTGATAGCGAACAAGTACCATGAGGGAAAGATGAAAAGGACTTTGAAAAGAGAGTTAAAGAGTGATTGAAATTACTAAGAGGGAAGTGGATGGAGGGTGGTGATGCGCTCCGGTCATATGTAGAATGGTGATCCCCAGTCTGATGCTCAGCTCAGGGTGTGGACCATCGCTGGCTGTCATGGTGACAGAAATGTATGCGGGAGACTGTGTGGAGTTTTGTTGTTATGATGGTCGCTGAGAGAAGTGCGCGCCTTTGTGGTGGCCCCCGGGCACCTACACGCTTATGCCGTTGGTTTGTGAGCTTTCCATCCGGCCCATCTTGAAACATTGACCAAGGAGTTTGACATGTGTGTGAGTCCATAGGTTTAGAAACCCATTAGGTGCAAGGAAGCTGACTAGCGAGATGGCCCTCGGGGGCATGCACTGCCAACTGACCCTGATCTTCTGTGAAGGGTTTGAGTACGAGCATACATATTGGGACCCAAAGGATAGTGAACTATGCCTGAGCAGGGTGAAGCCAGAGGAAACTCTAGTGGAGGCCCGTAGCGATACTAGCGTGTAAATCATTCGTCTGACTTAGGTGTAGGGGCAAAAGACTAATTGAACCGTCTAGTAGCTGGTTTCCTCCAAAGTTTTCCTTAGGATAGCTGGAGCTTGGGTGCGAGTTTTATCAAGTAAATCAAATGATTAGAGGCATCGGCGGCGTAATGCCCTCAACTTATTCTCAAACTTTAAATAGGTAAGACATCATACCGATCTGCCGAGCAATGTAATCATGAGCTCTAAGTGGGCCATTTTTGGTAAGAAGAATTGGTGATGCAGGATGAACCGAAAGTTGAGTTACAGTGTCAAAATGCATGCTAACCCAGATCCCAAAAAGGGTGTTGGTTGATTAAGATAGTAGGACGATGTTCATGGAAGTTAAAATTCGCTAAGGAGTGTGTAACAACTCACCTGCCAAATCAACTAGCCCCGAGAATGGATAGCGTTGAAGCGCGGGACCTATACTCAGTCGTTGGGGCAAGTTCTTGGCCTCAGTGAGTGGGAGGACGTGGGGGTCATTGAGAAACCATGGGCACGAGTCTGGGCAAACCAGTCCCCAGTGCAGATCTTGGTGGTAGTAGCAAATATTCAAATGAGAACTTTGAAGACTAAAGTGGGGAAAGGTTCCATGTGAACAGCACTTGGACATGGGTTAGTCAATCCTAAGAGATGGGGAAGCCCTGTGTGAAGGGTGTACTTTGTATGTACATCGAAAGGGAATCAGGTTAATATTTTCGAACCGGGACGTGGCGGCGGATGGCGTTGGTAGGAAATTCGGAGAAGTCGGCGAGGGCCCTAGGAAGAGTTATCTTTTCTTTTTAACAGCCAGCCCACCCTAAAATTGGTTCATCTAGAGAGAGGGTCTAGCGGCTAGAAGAGCATTGCATGTCCTACGATGTCAAGTATGCCTCTGCCAGACCTTGAAAATCTGGAGGACTGAGTACCGCTTGTGCCCAGTCGTACTCATAATTGCATCAGGTCTCCAAGGTTAGCAGTCTTTGGTCAATAGAACAATGTAGGTAAGGGAAGTCAGCAAAATGGATTTATAACCTCTGGAAAAGGATTGGCTTTGAGGGCTAGGCCTAGGGGTCTGTGCCTCGAGCTCATGGGCTGTCGGTGGTCTACCCGAGCTGTTATCGCAGCGAGGGTGGGTTGGTGCATGTCGATCAGGTGACAGGCATAGAACGTCCCTTTGCAGGGGCTTTCCCTAGGCGACGAACAGTTGACTCAGAACTGGTACGGACAAGGGGAATCTGACTATTTAATTAAAACAAAGCATTATGATGGTCCCAGCGGATGCTAACGCAATGTGATTTCTGCCTAATGCTCTAAATGTCAAAGTGAAGAAATTCAGCCAAGAGCGGTTAAACAGTGAGAGTAACTATGACTCTCTTAAGGTAGTCAAATGCCTCGTCATCTAATTAGTGATGCATATGAATGGATTTACGAGATTCCCATTGTCTCTATCTACTATCTAGCGAAACCACATCCAAGGGAACAGGCTTGGAAGAATCAGCGGGGAAAGAAGACCCTGTTGAACTTGACTCTAGTCTGACTTTGTGGAATGATTTGAGATGTGTAGAATATGTGGGAGCCGTTTTGGACGTAAGTGAAATATCACTACTTTTAACATTATTTTACTAATTTCGTGAGGCAGAGGTGGGGCATTGCCCCTATTTCTAGCCTTAAGGCATGTGTGGTCGTGTCGATCTGGGTGGAAGACATTATCAGGTGGGGAGTTTGGCTAGGGCGGCACATCTATTAAAAGAAAACGCAGGTGTCCTAAGATAAGCTCAACGAGAACAGAAAACTCGTGTGGAACAAAAGGGTAAAAGCTCATTTGATTTTGATTTTTAGTACAAATACAAACCGTGAAAGTGTGGCCTATCAATCCTTTAGATTTTTAGAATTTGAGGCTAGAGGTGTCAGAAAAGTTACCACAGGGATAACTGGCTTGTGGCAGCCAAGCGTTCATAGTGATGTTGCTTTTTTATCCTTCGATGTCGGCTCTTCCTATCATTGTGAAGCAGAATTCACCAAGTGTTGGATTGTTCACCCACCAATAGGGAGCATGAGCTAGGTTTAGACCATCATGAGACAAGTTAGTTTTACCCTACTGATGAGTCGTGTCACAATAGTAATTCAACTTAGTACAAGAGGAACTATTGATTCACATAATTGGTCATTGCGCTTAGTTAAAAAGCTAGTGACGTAAAGCTACCATGTGTCAGATTATGACTGAACGCCTCTAAGTCAGAATCCATGCTAGAGGCGGAACCCATCCCTCTTTGATTCTTCTGCGACCTATAGTAGGGGCGCCACGGTGTTCCCAAGGGCCCGTGCCATTGGTGATCTCCTACGGCGAATCGTCGAAGACAGAGCAGCTTCAAAATTTAATTACAAATCATCGTCGAGAAGAATCCTTTGCAGATGACTTAAATACACGACGGGGTATTGTAAGTGGCAGAGTGGCCTTGCTACCACAATCCATTGAGATTCAGCCCCTTGTCACCTCGATT	Eukaryota	Archaeplastida	Viridiplantae	Streptophyta	Cycadopsida	Cycadales	Cycadaceae	Cycas	Cycas panzhihuaensis	Eukaryota;Archaeplastida;Viridiplantae;Streptophyta;Cycadopsida;Cycadales;Cycadaceae;Cycas;Cycas_panzhihuaensis
GCA_023213395|CM041465.1/174909-168785	1	GCA_023213395	123604	6125	GCATTGATGGATGCTACCTGGTTGATCCTGCCAGTAGTCATATGCTTGTCTCAAAGATTAAGCCATGCATGTGTTGGTATGAACTATGTCGGATTGTGAAGCGCAAGCGGCTCATTAAATCGATTATAGTTTATTTAATGGTAATTCACATTACTCGGATAACGTAGTAATTCTAGAGCTATCGTGTACCAAATCGACTTTTGGAAGGGGCGCATTTATTAGATAAAAGGCCGATCACGGGCTCTCGTCCGTGTGTCGGTGATTCATGATAACTCGACGGATCGCATGGCCTAGTCTTGGATGGCGCTTCATTCAAATTTCTACCCTATCAACTTTCAATGGTAGGATAGAGGCCTACCATGGTGGTGACGGTGACGGAGAATTAGGGTTCGATTCGAGAGAGGGCACGAGAAATGGCTACCACATCCAAGGAAAGGCGTGACGCGCAAATTACCCAATCGACACGGGGAGGTAGTGACAATAAATAACAATCTTGGGCTCATCAGTGCAGTAATTGGAATAGTACAATTTAAATCCCTTAACGAGGATCCATTGGAGGGCAAGTCGGTGCGATGGCCGCGGTAATTCCGGCTCAATAGCGTATATTTAAGTTGTTGCGGTTAAAAGCTCGTAGTTGGATCTTGGGGCGGCGGCGGTGCCTTCGGTGTGCATCGATCGTTTCGTCCTTTTTGTCGTGACACATTCACGGACTTAGTTGCACAGGTTGCGGCTTTGGCGTTGTTACTTTGAAAAAATTAGAGTGCTCGAGGCAAGCCTACGCTCACGAATACATTAGCATGGAATAACACGATGGGGTTACGGTCTATTCGTTGGCCTTGAGACTAGGTAATGATTAATAGGGGACGATTGGGGCATTCGTATTTCATTGTCGAGAGGTGAAATTCTTGGATTTATGAAAGGCGAACCGCTGCGAAAGCATTTGCCAAGGATGTTTTCATTAATCAAGAATGAGAGTTGGGGGCTCGAGGCGATCGAATCTGGTCTAGTCTCAACCATAAGCGATCTGACTAGGGATCGGTGGATGTTACTCTAAGGACTCTATCGGCACCTTATGAGAAATCAAAGTTTTGGGTTAGGGAGTATGGCGCGGTGAAACTTGAAGGAATTGATGGAAGGGCACCACCGGGGTGGAGCACTGCGGACAATTTGACTCAACACGGAAACTTACCAGGTCCGGACATAGTAAGGATTGATAGATTGAGAGCTCTTTCTTGATTCTATGGGTGGTGGTGCATGGTCATTCTTAGTTGGTGGGCGATTTATGCAGTTAATTAGTTAGAGCGAGACCTCGACTGCTAACTAGCTCTGTGAAGGGTTTCCTTTGTGGCCGACTTCTTAGAGGGACTATGGTCGTTCGAGGCCATGGAAGTTTGAGGCAATAACAGTGCGTGATGCCCTTAGATGTTCTAGGCAAATGCAGCGTGCTACGATGTATTCAGCAGTCTATAACCTTGGCCGAGAGGTTGGGGTAATCTGTGGAAATTCCATCGTGATGGGGATAGATCATTGCAATTATTGATCTTCAACGAGGAATTCTTAGTAAGCGCAAGTCATCAACACGCGTTGACTACGTCCCTGCCCTTTGTACACCAGCTTGGTCGCTCCTCTGGATTGAATGATCGATTGAAGTGTTCGGATCGCGGCGGCGATGGCGGTTTTACTTCTTGACGTCGCGAGAAGTTCATTGAACCTTATTATTTAGAGGAAGGAGAAGTCGTAACAAGGTTTAGTAGGTGAACTGCGAAAGGATCATTGGCACGATCTCCGGACACCATAGACAACGGCGAACTTTTAGGTGGGGGCGTGATGGATTGGGCCTTGAAGGCATCATGCTCCTCATCATTTCTCTAAGCGGATCTACTCCATTGCGTGCGATCCGGAGTGCGACGGTGGAATGACCATCGTTCTCTCACGAAGAGGGATGTTGGGACGTCGGACTACTTGCCGTCGCCCGTCTCGCTTCCACCGCTCGAGGATATATAGATCGTAGCCGAGGCGCGGGCGGGATGGTGGCCGCGTTCTTGGTAGCATCTATCCCACTAGGTTCGTCGAGAGGTCGAGACCCCCTCCGTAGCTTGTAGGGCCCCGATCCACGAGTGTCTTTGGGGAGGCTGGCATCTTGTGGGCTGACCGATCGTGTTAGGTAACGAGGCCCTTCTCTCATGTTGTCTTGTCCTTGCAGCGGTTTCCACGACTCTCCCGCCATGACTCAGGTCGATGTCTTTGTTGCGTCCTCTCGGGAGGCGGGGTTGTCTTATTCTTGTGGCGTTGTTGGGCGAGGTGGGCCAACAAACCAAAAAGCACAGTGCCCGGCGCACCAAGACTCGAGGATTCTTTGCATGGACCCTCTATCCGATTACTGCGGGGGCGTCACGGTACTTGTGGAAATGCACGACTCTCGGTAACGGATATCTCGGCCCTCACCACGATGAAGAACGTAGCAAAATGTGATACTTAGTGTGAATTACAGAATCCCGTGAGTCATCCAGTCTTTGAATGCAAGTTGCGCCTGAGGCTTCGAACAAGGGAACGTCTGCCTAGGTGTCACACACAATCAAACCGCCCCATTGCCTGCATGCGGGCGGTGGAGGGGAGCTGGCTGTCTGTGTCCCTTGTGACACCGTTGGCTTAACTGGATTGGGCTCTCGTTGTCGGGCATCGGTGAGCGGTGGTTCGGTCGTCTTGGCCGATCGATACGCGGCACCGTAAGTGCACGGCACGCGGGGAAAGCCCCCTCGACTTGGTCAATCGAGAGGCCTAGGCTTCAGCCGGAGTTCCTCCCGTCCACGTCACGCGACCCGGGTCGGCGAGCACCGTGAGTTTAAGCATATCACTAGCGGAGGAAAAGAAACTTACAAGGATTCCCCTAAGTAGCAATGACGAGCAGGAAGAGTCGGCATGAAAATCGGGTGGCGGTTGCCATCCGAATGTAACTAGAAGCATCTTGACGATGGGCCAGGGCCCAAGTCCCTGGAAGGGGCGCAGGAAGGTGAGAAACCCCGTCGAGGTTCGGACCTGTTGCATCACGGGCGTTGTCTGCGAGTCGGGTTGTTTGGGAATCTGACCCTAATCGGGTGGTAAATTACATCGAGGCTAAATATGGGTGAGGGGCGATGGCGAACAAATCTGCATGAGGAAAGATGAAAAGGACTTTGAAAAGAGAGTTAAAGAGTGCTTGAAATTGCTTTGGGAGGAAGTGGATGGAGGTTGGTGGCGCTTGATCGGATGCAGAACGGTGAGCCCCGGTCTGCCGCTCGGCTCGGGGTGTGGACCATCGCTGGCTGTCGTGGTGATAAAAACGCACGCGGGAGACTGCGGGGAGTTTCGTCGTTGTGATGGTCACTGAGAGAAGCGCGCACCTCTATGGCGGCCCCCGGGCACCTGCGCGCTTGTGAAATTGGTCTGCGAGCTTTCCATTCGGCCCATCTTGAAACACGGACCAAGGAGTCTGACATGTGTGCGAGTCCGCGGGTTCGAGCTTAGATTAAGGCGCAAGGAAGGCGTGGCGAGATGCCCCTCGGGCGTGCCGGCCAGGCCCTGATCTTCTGTGAAGGGTTCGAGTGCGAGCATACCTGTTGGGACCCGAAAGATGGTGAACTATGCCTGAGCAGGGTGAAGCCAGAGGAAACTCTGGTGGAGGTCCGTAACAATACTGATGTGCAAATCGTTCGTCTAACTTGGGTGTAGGGGTGAAAGACTAATCGAACCATCTAGTAGTTGGTTTCCTTTGAAGTTTCCCTCAAGATAGCTGGAGCTCGGGTGCGAGTTTTATCGGGTAAAGCAAATGATTAGAGGCATCAGGGGTGTAATGCCCTCGACCTATTCTCAAACTTTAAATAGGTAAGGCAGTCGGGTGCTCTGCTTGGCCATGCAGAATCGGGAGCTCTAAGTGGGCTATTTTTAGTAAGCAGAATTGGCGATCGAGATGAACCAAAAGTCCAGTTACAGTGCCAGAATGCATGCTAACCCAGATCCCACAAAGGGTGTTGGTTGATTAAGACAGCAGTATGGTGGTCATGGAAGTCGAAATCCGCTAAAGAGTGTGTAACAACTCACCTGCCGAATCAACTAGCCCCGAAAATGGATGGAACTGAAGCGCGGGACCTATACTCGGTCGTTAGGGCAAGTTCTTGGCCTCGGTGAGTAGGAGGGCGAGGTCATTGAGAAACCTTAGGCGCAGTGTGGGCGGGCCGGCCCCGGTCTGAGATCATGGTGGTAGTAGCAAATATTCAAATGAGAACTTTGAAGACTGAAGTGGGGAAAGGTTCCATGTGAACAACACTTGGACATGGGTTAGTCGATCCTGGGAGATGGGGAAGCCACATGTGAAGGCGCACTGCGTGTACATCGAAGGGAATCGGGTTAATATTCTCGAGCAAGGACGTGGCGGTGGGCGGCGGCGTTAGGAAATTCGGAGAAGTCGGCAGGGGCCCTGAGAAGAGTTATCTTTTCTTTTTAACAGGCTGCCCACCCTAAAATCGGTTCATCAGGAGATAGGGTCCAGTGGTTGGAAGAGCATCGCATGTCTGCGGTGTCAGGTGCGCCTCTGGAGGCCCTTGAAAATCTGGAGGGGCCAGTCTGGTTTGCACGGTCGTACTCATAACCACATCGGTCTCAAGGTGGCGACCTGCAGTCGATAGAACAATATAGGTAAGTGAAGTCGGCAAAATGGATTTGTAACCCGGGAAAAGGATTGGCTTTGAAATTTGGGCCTGGGGTGCATGCCTCAAGCTCGTGAAATTTGTCGGTGGTGCCTTAGGCTGCTATCGTGGCGAGGCGGTGGTGCGTGTCGATCGGGTGACGGTGAGCGTCCCTTCTGGGGCTTTCCACTGGCGAATAAGCAGGCTCGAGCTGAAATGCGGACAAGGGGAATCCATTGTTTAATTAAAATAAAGCATTGCAATGGTCCGGCGGATCTTGGCGTAATGTGATTTACGCGATGCTGCGAATGTCAAAGTGAAGAAATTCAACCAGCGCGGGTAAGCAGCGGAGTAACTATGACTCTCTTAAGGTAGCCAAATGCCTCGTCATCTAATTAGTGGCGCATGAATGGATTAACGAGATTCCCAGTCCTATCTACTATCTAGTGAAACCACGACCAAGGAGCGAGCTTGGTAGAATCGTGAGGAAGAAGACCACTGTTGAGCTTGACTCTAGTCAGGCTTTGCGAAATGACTTGAGAGGTGTAGAATAAGTGGGAACCGTTTTGGGCGCAAGTGAAATACCACTACTTTTAACGTTATTTTACTTATTAGTGAGGCGGAGGCGGGGCATTGCCCTGTTTTTGTATAAGGCGTGTGCGGTCGTGTCGATCCGAGGCGGAAGACATTGTTAGGTGGGGAGTTTGGTGGGCGGCACATCTGTTAAAGATAATGCGGTGTCCTAAGATGAGCTCAATGAGAGCAATCTCTGTGGAACAAAGGGTAAAAGCTCATTTGATTTTGATTTTCGATGCGAATACAAGCGAGTGAAAGCGTGGCGTGGCCTATCGATCCTTTAGATTTTGAAATTTGAGGCTAGAGGTGTCGGAAAAGTTACCACGAGGATAAGCGGCTTGTGGCGAAGCGTTCATAGCGGCGTTGCTTTTGATCCTTGATGTCGACTCTTCCTATCATTGTGAGCGAAATTCACCAAGTGTTGGATTGTTCACCCACCAATAGGGAGCGTGAGTGGGTTTAGGCCGTCGTGAGGCAGGTTAGTTTACCCTCTTGATGAGTCACGTCGCGATAGTAATTCAACTTGATGCGAGAGGAGCGGTTGATTCACACAATTGGTCATCGGCGCTTGGTTGAAAAGCCGATTGGCGCCAAGCTCTGAGTGTGTCGGATTATGGTGAGCGCCTCTAAGTCGAGAATCCACGCTAGGCGGCGCCATCCCTCTTCGATTGTTTAGCGACCTATAGTAGGGGCGCCACGGCGTTCCCAAGGGCGTGCCCTGGCGATCTCCGGTGGTAGAATCGTCGGTAGGAGCAACTTCAAAATTCAATTACAAGCGATCGTCGAGAAGAATCATTTGCGAGACGACTTAAATATCTGACGGGGTATTGTAAGTGGCGGTGGCCTTCTTGCCCACGATCCTTTGAATTTAGCCATTGTCGCTTCGAT	Eukaryota	Archaeplastida	Viridiplantae	Streptophyta	Cycadopsida	Cycadales	Cycadaceae	Cycas	Cycas panzhihuaensis	Eukaryota;Archaeplastida;Viridiplantae;Streptophyta;Cycadopsida;Cycadales;Cycadaceae;Cycas;Cycas_panzhihuaensis
GCA_023213395|CM041465.1/18704-12860	1	GCA_023213395	123604	5845	GGTTGATCCTGCCGGTAGTCATATGCTTGTCTCAAAGATTAAGCCATGCATGTGTTGGTATGAACTATGTCGGTTGTGAAGCTGCGAATGGCTCATTAAATCGATTATAGTTTATTTGATGGTATTCCTGTTACTCGGATAGCAGTAGTAATTCTAGAGCTAATCGTGTACCAAATCCGACTTTTGGAAGGGCGCATTTATTAGATAAAAGGCGATCACGGGCTCTCGTCGGTGTGTCGGTGATTCATGATAACTCGACGGATCGCATGGCCCTAGTCTTGTGACGCTTCATTCAAATTACGCCTATCAACTTTCGATGGTAGGATGAGGCCTACCATGGTGGTGACGGGTGATGGAGGTGGGGTTCGATTAGGAGGGAGCACGAGAAGCGGCTACCACATCGAGGAAGGCGGTAGGCCAAATTACCCAATCGACACGGGGAGGTAGTGACAATAAATAACAATCTTGGGCTCATCAGTGCAGTAATTGGAATAGTACAATTTAAATCCCTTAACGAGGATCCATTGGAGGGCAAGTCGGTGCCCGGTAGCGGTAATTCGACTCAATAGCGTATATTTAAGTTGTTGCGGTTAAAAAGCTCGTAGTTGGATCTTGGGGCGGCGGCCGATGCGCCTTTCGGTGTGCATCGATCGTTTCGTCCTTTTTGTCGTGGCGCGTTCACGGACTTAGTTGCACGGGTTGCGGCTCAGCGTTGTTACTTTGAAAAATTAGAGTGCTCAAGGCAAGCCTCGCTCGAATACATTAGCATGGAATAACACGATAGGATTACGGTCTATTCGTTGGCCGGGAGGAGTAATGATTAATAGGGACGATCGGGGCATTCGTATTTCATTGTCGGAGGTGAAATTCTTGGATTTATGAAAGGCGAACCCTGCGAAAGCATTTGCCAAGGATGTTTTCATTAATCAGAATGAAAGTTGGGGGCTCGAAGGCGATCGGATATATCATCCTAGTCTCAACCATAAGCGATCTTGACTAGGGATGGTGGATGTTACTCTAAGGACTCATAGGCACCTTATGAGAAATCAAAGTTTTTGGGTTCGGGGAGTATGGTTTTGAAACTTAAAGGAATTGTGGAAGGGCACCACCGAGTGGAGCACTGTGACAATTTGACTCAACACGGAAACTTACGGTCCGGACATAGTAAGGATTGATGATTGAGAGCTCTTTCTTGATTCTATGGGTGGTGGTGCATGGGTTCTTAGTTGGTGGGCGATTTGTGTTAATTGGTTATGAGCGAGACCTCGGCCTGCTAACTAGCTAGGGTTTCCTTCGGCCCGACTTCTTAGAGGACTATGGCCATTCGGGCCATGGAAGTTTGAGGCAATAGCAGTGCATGATGCCCTTAGATGTTAGCGATGTATTCAGCGAGTCTATAACCTTGGCGAGAGGTTGGGGGTGTCTGTGGAAATTTCATCGTGATGGGGATAGATCATTGTAATTATTGATCTTCAGCGAGAATTCCTAGTAGCGCGAGTCATCAACACGCGTTGACTCGTCCACGCCCTTTGTACACCTTGGTCGCTCCTGGATTGAATGATCTGGTGAAGTGTTAGGATCGCGGCGTGACGGCGGTTCTTTTCTTGTGCGTCGCGAAGTTCATTGAACCTTATTATTTAGAGGAAGGAGAAGTCGTAACAAGGTTTCCGTAGGTGAACTGCGGAAGGATCATTAACCGGTCTCCGGACACCATAGACAACGGCGAACTTTTGGGTGGGGGCGTGATGGATTAGGGCCTTGAAGGCATCATCCTCCTCATCGTTTCTCTAGGCGGCTCTACTCATTGCGTGCGATCCAGTGCGGGAGGGCTGGAATGGCCGTGCCGTTCCCTCGCGAAGAGGGGATGTTGGGATGTCGGACTCTGCCGTCGCCCGTCTCGCTTCCACGCTCGAGGATATATAGATCGTGGCAGGGAGGCCGGGCGGGATGGTGGCTGCGTCTTGTAGCATCTATCCCACTAGGTTCGTCGAGAGGTGAGACCCCCTCAGAGTAACTTGCGGGGCCCCGGTCACGAGTGTGCTTGGGGAGGCGGGGCGTGCCATGGGCTGACCGATCGTGTTGGGTATAGCAGGGCCCTTCTCTCATGTCTTGTCCCTGCAGCGGTTTCGCGACTCTCCCCGCCATGACTCAGAGTCGATGTGGGCGCGTCCTCGGGGAGGCGGGGTTGTCTCGTTGCGGCGGGCGTCGTTGGGCGGTGGGCCAACAAACCAAAAGCACGGTGCCGGCGCACCGAGGACTCGAGTTCTTGCGGACCCTCGATCCGGTGTTGCGGGGGCGTGCGGCGTATTTGGAAATGCGACTCGACAGCGGATATCTCGGCCCTCGCCACGATGAAGAGCGTGGCGAAATGTGATAGTGTGAATTGCGAGAATCCGTGAGTCATCGGTCTTTGAATGCAAGTTGCGCTGGAGGCTTGAGCGAGACACGTCTGCTGAGTGTCACACACAATCGAATCGCCCCATTGCTGCGTCGCAGGCGGTGGAGGCTGGCTGTCGTGTCCCTTGTGACGCCGTCAGCTTACGGATTGGGCTCCGTTGTTGGGCATCGGCGGCGGTGGTTGATCGTCTTGGCCGTCGATCTGGCACCGTAAGTGCGACGCGGGAAGGCCCCTCGACTTGATTACTCGGGAGGCCTGGGCTTGGTAGGAGTTCCTCCATCCGTCCGCGACCCGGTCGGGCGAGCACCCGTGAGTTTAAGCATATCACTAGCGGAGGAAAAGAAACTTACAAGGATTCCCCTAGTAGCGGCGAAGGAAGAGTCGGCATGAAAATCGGGCGGCGGTTGTCGTCAATCTTTAGAAGCGTCTTGATGGGCGGGCCCAAGTCCCTGGAAGGGCGCAGAAAGGTGAGCCCGTCGGGTTCGGACCTGTTGCATCACGGCGTTGTCTGCGAGTCGGGTTGTTTGGGAATCTGACCCTAATCGGGTGGTAAATTACATCGAGGCTAAATATGGGCGAGGGGCCGATGGCGAACAAATCTGCGAGGAAAGATGAAAAGGACTTTGAAAGAGAGTTAAAGAGTGCTTGAAATTGCAGGAGGAAGTGGATGGAGGTTGGTGATGCGCTCGGTCGGATGCGAGCGGTGACCCCGGTCTGCAGCTCGGCTCGGGTGTGGACCATCGGTGTCGTGGTGACAAAAGCGCCTTGGAGGCTGCGGGGAGTTTCGTCGTTGCGTCGGTCGCCCAGGAGAAGCAGCGCCTCTGCGGCGGCCCCGAGCACCTGGCGCTTGTGGCGTTGGTGTGACTTTCCATCGGCGTCTTGAAACACGGACAGTCGACATGTGTGCGGTCAGCGGGTTGAGCTTGCGTTAGGCGCAAGGAAGGCGTGGCGAGATGCCCCTCGGGCGTGCCGCCAAACCACCCGATCTTACGTGAAGGGTTGAGTGCGAGCATACTGTGGGACGAAAGATGGTGAACTATGCAGGCGGTGAAGCGGAGGAAACTACGGTGGAGGCCGTGGCGATCTTGGCGTCTGCAAATCGTTAAATCGACTTGGGTGTAAGGCGAAAGACTAATCGAACCATCTAGTAAGTTGGTTTCCTCGAAGTTTCCCTCGGGATAGGCGGAGCTCGGGTGCGAGTTTTATCGGGTAAAGCAAATGATTAGAGGCATCGGGCGTAATGCCTCGACCTATTCTCAAACTTTAAATAGGTAAGGCAGTGCGGTGCTCTGTTGGCCGTGTAGAATCGGGAACTCTAAGTGGGCCATTTTGGTAAGCGAGCCGCGATGCGGGATGAGCAGAAAGTCGAGGATTTACGGTCTTGGAATGCGTGCTAACCCGGATCCACAAAGGGTGTTGGTTGATTAAGGCAGCGGGGCGGTGGTCATGGAAGTGAAATCAGCTAAGGTGTGTAACAACTCACTGCAGAATCAACTAGCCAAAATGGATGGCTGAAGCCTTGGGACCTATACTCGGTCGTAGGGGCAAGTTCTTGGCCTCGGTGAGTAGGAGGGGCCGAGGGTCGTTGAGAAACCTCGGCCTTGATGCAGGCGGGCGGCCCGGTGCGAGATCTTGGTGGTAGTAGCAAATATTCAAATGAGAACTTTGAAAGGCGAAGTGGGAAAGGTTCCATGTGACGGCACTTGGACATGGGTTAGTCGATCACGAGAGATGGGGAAGCCACATGTGAAGGCGCACTTTGCGTGTACATCGAGGAATCGGGTTAATATTCTCCAGCGGCGGAGAAGGTGGGGGCCGGGAAGAGTTATCTTTTCTTTTTAATGACTGCCCACCACGAAATCGGTTCATCAGGAGATAGGGTCAGTAGTGGAAGAGCATCGCCGTCTGCGGTGTCGATTCGCCTCCGTGACCCTTAATCCGGAGGGCCAAAATGCGGATTGCGCGGTCGTACTCATAACGCATCGGTCTCCAGGTGGCGACCTGCAGTCGATGGAAACGATGTAGGTAAGGGAAGTCGGCAAAATGGTTGTAACCGGGAAAAGGATTGGCTTTGAGGTTGGGCCTGGGGAGTGCGTGCCTCGAGCTTGTTAATTTGTCGGTGAGTACACTTTGCTATCGTGGCGAGGCGGGCGGTGCGTGTCGATCGGGTGGCCGGTATGAATGTCCCTTGCGGGGGCTTTCCTAGGCGTGAGCAGTCGACTCGAGCTAGTGCGGACAAGGGAATGAGGCACTGTTTAATTAAAACAAAGCATTGCGATGGTCGGCCGGATCTTGATGATGTGATTTACGCCCGATTGCTTTGAATGTCAAAGTGAAGAAATTCAACTAGCGGCGGGTAAGCGGCCGGGAATGTATGACTCTCTTAAGGTAGCCAAATGCCTGCGTCATCTAATTAGTGGCCTGTGAATGGATTAACGAGATTCCCTTGTCCTATCTACTATCTAGCGAAACCACGATAAGGGAGCGGGCTTGGCGAGGAATCGTGAGGAAAGAAGACCACTGTTGAGCTTGACTCTGGTCAGGCTTTGTGAAATGACTTGAGAGGTGTAGAATAAGTGGGAGCGTTTTGAAGCAAGTGAAATACCACTACTTTTAATGTTATTTTACTTATTAGTGAGGCGGGCGAGGGCATTGCCTGTTTTTGGTATAAGGCGTGTGCGGTCGTGTCGTCAAGGCGGAAGACATTGTCAGTGGGGAGTTTGGGGGGCGACACATACATTAAAGATACTTAGCGGTGTCCTAAGATGAGCTCAGCGAGCAATCTCGTGTGGAACAAAAGGGTAAAAGCTCATTTGATTTTGATTTTCGATATGAATACAAGCGAGTAAGCGTGGCCTATCGATCCTTTAGATTTTGAATTTGAGGCTAGAGGTGTCGAAAAGTTACCGCGAGGATAAGCGGCTTGTGGCGAGCGTTCATAAGCGGCGTTGCTTTTTGATCCTTGATGTGGCTCTTCTATCATTGTGAAGCGAAATTCACCAAGTGTTGGATTGTTCACCCACGATAGGGAGCGTGGTGGGTTTAGGCGCCGTGAGGCGAGTTAGTTTTACCCTCTTGATGAGTCGGCGTCGCGATAGTAATTCAACTTGATGCGAGGAGGGCGGTTGATTCACGCGATTGGTCGCCGGCTTGGTTGAAAAGCGATTGGCGCGAAGCTCAGTGTGTCGGATTATGGTGAGCGCCTCTAAGTCGAGAATCCACGCTAGGCGGCGCCGTCCTCTTCGATTGTTCAACGACACGTAGTAGGGCGCCGCGGCGTTCGAGGGCGTGCCAGCTGGCGATCTCGGCCGTGAGAATGCGTCGGTAGGGCGACTTCAAAATTCAATTACAAGCGATGCGTCGAGAAGAATCATTTGCGAGCGACTTAAATCTGTGACGGGGTATTGTAAGTGGCGGTGGCCTTCTTGCCCACGATCCAGATTGACC	Eukaryota	Archaeplastida	Viridiplantae	Streptophyta	Cycadopsida	Cycadales	Cycadaceae	Cycas	Cycas panzhihuaensis	Eukaryota;Archaeplastida;Viridiplantae;Streptophyta;Cycadopsida;Cycadales;Cycadaceae;Cycas;Cycas_panzhihuaensis
GCA_023213395|CM041465.1/196883-190958	1	GCA_023213395	123604	5926	CATTGATGGATGCTACCTGGTTGATCCTGCCAGTAGTCATATGCTTGTCTCAAAGATTAAGCCATGCATGTGTTGGTATGAACTATGTCGGACTGTGAAACTGCGAATGGCTCATTAAATCAATTATAGTTTATTTGATGGTATTCCTGTTACTCGGATAACCGTAGTAATTCTAGAGCTAATACGTGTACCAAATCCTGACTTTTGGAAGGGACGCATTTATTAGATAAAAGGCTGATGGGGCTCTCGTCGGTGTGTCGGTGATTCATGATAACTTTCGACGGATCGCATGGCCCTAGTCAAATTTGGCGGCCTTCATTCAATTTACGCCTATCGCTTCAACTTCGATGGTAGGATAGAGGGGTACCATGGTGGTGACGGGTGGAGAATTAGGGTTTGATTAGGAGGGGCACGAAAGCGGCTTATATCCAAGGAAAAGCGTGCCGTCTGTGCAAGATGCGATCGAGGAGAGGTAGACAATATAAATAACAATCTTTGGGCTCGCCAGTGGGTAAATGAATAGTACTGATTTAAAATCCCTTACGAGGGATCATTGGAATGCAAAATACGGTGCGGTCCAGCGGTATTCCGACTCAATAGCATATATTTAAGTTATTGCGTTTAAAGTTAAAAAGCTACGTAGTTGGGGGCCAAGACTTGTGTGTCGCCACTTCAGTGTGCATTTTTGTGTGCATCGTTCGTCCTTTTTTGTCGTGGCTGTTGCGGCTTTGTTGTTACTGGGCTGCGGCTTTGGCGTTACTTTGAAAAATTAGGTGCTCTGGTAGCATGCGCTTTCGCGAATACATTAACGGGCCAGCGTTGTTACGTTTACAGTCCTCATGATACGGTGGCCTTGGGAGTAATGATTGGGCGACGTTGAGACATTCGGGGGTTGTGAAGGCGAGGGAGATTGAAATTCTTGGTTTGAAGGCAAAACCGAACCCTCACGAAAGCAGTGTTCGAAGTTAAATCTAAGGGCTCTGGGATTGTTGGGGCAGGGCAGGTCGGATGTCTCAAGTCCTCAGCCATAAATGATGCAGGGATGGGTGGATGTTGCTTTCTAAGGGGAACTCATGGGCACCTTATGAGAAATCAAGAGTTTTGAAAGTGGGAGTGGTGGTGGTGAGAGCTTAAAGATTGGAGGGCACCACCGGTGAACTGTGACGTTGTGGGAGGAAACTTACGATCGACAATAGTAGGATAAGTTGAGCTCTTTCTTGATTCTATGGGTGGTGGTGCATGGTCATTCTTAGTTGGTGGAGCGATTTATGCAGTTAATTGGTTAACAAGCGAGACCTCGGCCACTAGCTAGCGCTACAGGGTTTCCTTCTGACCGACTTCTTAGAGGGACTATGGTCGTTCGAGGCCATGGAAGTTTGAGGCAATAACAGTGCAGATGCCCTTAGATGTTCTAGGCGCTATTAGCTTGATATATTCAGAGTCTATAACCTTGGCCGAGGTTGGGGTGTCTGTGGAAATTCCATCGTGATGGGGATAGATCATTGCAATTATTGATCTTCAACGAGGAATTCTTAGTAGCATGAGTCATCAACAGCGTTGACTCGTCCACGCCTTTGTACCTGGCGTCGCTCCTCTGGTTGAATGATCGATTGAAATGTTCGGATCGCGATGGCCGGTTTCTTCTAGATGTCGAGAAGTTCATTGAACCTTATTATTTAGAGGAAGGAGAGTCGTAACAAGGTTTAGTAGGTGAACTGCGAAAGGATCATTGGCACCAGTCTCCGGACACCATAGACAACGAGCGAACTTTTAGGTGGCGAAGTGATGGATTTTGGGCCCCTTGAAGGCATCATGCTCCTCATCATTTCTCTAGATGGCTCTACTCCGCTGCGTGTAGTCCAGTGCGGGAGGCTGGAATAGCCGTCTTGGTTCTCTCACGAAGGGGATGTTGGGACGTCGGACTCTGCCGTCACCGTCTCGCTTCCATGGGCTCGAGGATATATAGATCGTAGCCCAGGAGCCGCAGACGTGATGGTGGGCTACGTTTGTCGTAGCATCTATCCCACAAGGTTCGTCGAGAGGGTCAGACCCCCCTCCGTAGCTTATAGGGGCCCCCAGTCATAGGAGTGTGCTGGGGGAAGCGTCTTGGAGTGCTGACCGATCATGTTAGAGTAGAGGGCCTTCTCATGTTGTCTTGTCCACAGCGGTTTACGACTCTCCCCGCCATGACTCCGAGTCGATGCGGTGCGTCCTCTCGGGGAGGCGGGATTGTCTCGTTCTGCCGGGCGTTGTTGGGCGGTGGGACAACAAACCAAAGCAGTGCCGTGCAGGACTTGAGTTCTTTGCATGGACCCTATATCCGATTACCGGGGGCGTCGCGGCGTATGTGGAAATGCGACTCTCGGTAGCGGATATCTCGGCCCTCCACGATGAAGAGCGTGGCAAAATGTGATACTTAGTGTGAATTGCGAATCCGTGAGTCATCCGGTCTTTGAATGCAAGTTGCTTGAGGGCTTCTCGAGGCACGTGCACGCGGTGTCACTGATCGAGCAGCCCCATTGCTGCATGCGGGCGGTGGAGAAGGCTGGTATCGTGTCCCTTGTGACACCTTGGCTTAATTGGGCTGGTTGTCGGGCATTGGGCGGTGGTTCGGTCGTCTTGGCCGTCGATCGCGGACCGTAAGTGCGACGCAGCGGGCCCCCTCGACTTGGTCACTCGGGAGGCTAGGCTTGGTAGGAGTTCCTCCGTCCACGTCACGCGACCCAAGTCGGTGAGAGCACCGTGAGTTTAAGCATATCACTAAGCGGAGGAAAAAGAAACTTCTGATTCCCCTAGTAATGGCGAGCGGGAAGAGTCCGGCATGAAAATCGGTGGCGGTTGCCATCGAATTGTAACTGTAGAAGCATCTTGACAATGGGCGGGGCCCAAGTCCCTGGAAGGGGCGCGAGGAGGTGAAACCCGTCGGGTTCGGACCTGTTGCATCACGGGCATTGTCTGAGTCGGGTTGTTTGGGAATCTGACCCTAATCGGGTGGTAAGTTCATCGAGGCTAAATATGGGCGAGGGGCCAGATGGCGAACAAGTCATGAGAAGATGAAAAGGACTTTGAAAAGAGAGTTAAAGAGTGCTTGAAATTGCGGGAGGGAAGTGGATGGAGGTTGGTGATGCGCTTGATCGGATGCGAGCGGTGACCCCGATCTGTAGCTTGGCTCGGGGTGTGGACCATCGTGGTATCGTGGTGACAAAAATGCACGAGAGGCTGGGGAGTTTCGTCGTTGCGGTCCGGAAAGCGGCAGCGCCTCTGGCGGCCCGGGCACTGCTGGCGCTTGTGAAATTGGTCTGCGAGCTTTCCATCGGCCCATCTTGAAACACGGACCAAGTCGACATGTGCGGTCGCGGGTTGAGCCGTTAGCGCAAGGAAGGCGGCGGCGAGATGCCCCTCGGTAGCATGCCACTGACCCCAATCTTCGTGAAGGGTTGTGCGAGCATACTGTTGGGACGAAGATGGTGAACTATGCCCGAGGCGGGGTGAAGCGGAGGAAACTACGGTGGATGCATGCGATCTTGACATGCAAATCGTTAAATCGACTTGGGTGTAGGCGAAAGACTAATCAAACCCGTCAGTATTTGGTTTCCTTGAAGTTTCCCTCGGGATATTTGGAGCTCGGTGTGCGTTTATTGGGTAAAGTAAATGATTAGAGGCATCGGGCGTAATGCCCTCGACCTATTCTCAAACTTTAAATAGGTAAGGCAGTGCGGCTACTCTGTGGCCGTGAATCGGGAGCTCTAAGTGGGCCATTTTGGTAGAAGCTGGCGATGCGGGATGAACAAAGTCGATTCACGGTCTTGGGAATGCGTGCTAACCCAGATCCCACAAAGGGTGTTGGTTGATTAAGACAGCAGGATGGTGGTCATGGAAGTCAAAATCCGCTAAAGAGTGTGTAACAACTCACTTAGAATCAACTAGCCCAATGTATGGCCTTGGCGGGACCTATACTCGGTCGTCAGGGTAAGTTCTTGGCCTCGGTGAGTAGGAGGATGCAGGGGTCATTGAGAAACCTTGGGCGCGAGTGTGGGCGGGCGGCCCGGTCTGAGATCTTGGTGGTAGTAGCAAATATTCAAATGAGAACTTTGAAGGCGAAGTGGGGAAAGGTTCCATGTGAGCGACACTTGGACATGGGTTAGTCGATCCTCGAGAGATGGGAAGCCACATGTGAAGGCGCACTGCGTGTACATCGAAGGGAATCGGGTTAATATTCTCGAACGGGGACGTGGCGGCGGGAGCGGCGTTAGGAAATTGGAGAAGTCGGTGGGGGCCGGGAAGAGTTATCTTTTCTTTTTAACGACTGCCCACCACGAAATCGGTTCATCAGGAGATAGGGTCCGGTGGAAGAGCATCGCATGTCTGCGGTGTCAGGTCGCCTCAGGGGCCCTTAATCTGGAGGACCGAGTCAGTTTGCGCCCGGTCGTACTCATAACCACATCGGTCTCTAAGGTGGCGACCTGCAGTCGATAGAATAATATAGGTAAGTGAAGTAGGCAAAATGGATTTGTAACCGGAAAAGGATTGGCTTTGAGGGCTGGGCCTAGGGGTGCATGCCTCGAGCTCATGGGCTATCGGTGGTGCCTTGCTATCGTGGCGGGCGGTAGGTGCGTGTCGATCGGGTGACGGGCGCGAGCGTCCCTTTGCGGGGCTTTCCTAGGCGGTGAGCAGTAGGCTCGAGCTGATGCAGACAAGGGGAATCCACTATTTAATTAAAACAAAGCATTACGATGGTCGGCGGATCTTGGCGTAATGTGATTTACGCGGTGCTACGAATGTCAAAGTGAAGAAATTCAACCAAGGGGGAGTAACTATGACTCTCTTAAGGTAGCCAAATGCCTCGTCATCTAATTAGTGACGCGCATGAATGGATTAACGAGATTCCCACTGTCCCTATCTACTATCTAGCGAAACCACAGCCAAGGGAACGGGCTTGGCGGAATCAATGGGGAAAGAAGACCCTATTGAGCTTGACTCTAGTCCGACTTTGCGAAATGACTTGAGAGGTGTAGAATAAGTGGGAACCGTTTTGGGCGCAAGTGAAATACCACTACTTTTAACGTTATTTTACTTATTCCGTGAGGCGGAGGTGGGGCATTGCCCCTGTTTTTGGCCTTAAGGCGTGTGCGGTCATGTCGATCCAGGCGGAAGACATTGTCAGGTGGGGAGTTTGGCTGGGGCGGCACATCTGTTAAAAGATAATGCAGGTGTCCTAAGATGAGCTCAACGAGAACAGAAATCTCATGTGGAACAAAAGGGTAAAAGCTCATTTGATTTTGATTTTCAGTACGAATACAAACCATGAAAGCGTGGCCTATCGATCCTTTAGATTTTTAAAATTTGAGGCTAGAGGTGTCAGAAAAGTTACCACGAGGATAAGCGGCTTGTGGCGTGGCGTTCATAGCGGCGTTACTTTTGATCCTTGATGTCGGCTCTTCCTATCATTGTGAGCGAGAATTCACCAAGTGTTGGATTGTTCACCCACCAATAGGGAGCGTGGTGGGTTTAGGCCGTCGTGAGGCAGGTTAGTTTACCCTCTTGATGAGTCGGCGTCAATAGTAATTCAACTTAGTGCGAGAGGAACAGTTGATTCACACAATTGGTCATCGCTTGGTTGAAAAGCGATTGGCGTGACTTCTGGTGTGTCGATTATGGTGACGCCTCTAAGTCGGAATCACGCTAGGCGGCGCCGTCCCTCTTCGATTGTTTAGCGACACTGTAGTAGGGGTGCCAGGCGTTCCCGAGGGCCGTGCCTTGGCGATCTCCATTTGGTAGAATGTGTCCGGTGGGAGCAACTTCAAAATTCAATTACAAGCGATCGTCGAGAAGAATCATTTGCGAGCGACTTAAATCTGTGATGGGGTATTGTAAGTGGCGAGTGGCCTTCGCCCACGATCCCGAATTCGACCCCTTGTCGCCTCGA	Eukaryota	Archaeplastida	Viridiplantae	Streptophyta	Cycadopsida	Cycadales	Cycadaceae	Cycas	Cycas panzhihuaensis	Eukaryota;Archaeplastida;Viridiplantae;Streptophyta;Cycadopsida;Cycadales;Cycadaceae;Cycas;Cycas_panzhihuaensis
GCA_023213395|CM041465.1/24007703-24013155	1	GCA_023213395	123604	5453	ACATTCATGGATGCTACCTAGTTGATCCTACCATTATTCATATGCTTGTCTCAAGGATTAAGACATGCATGTGTTAGTATGAACTATTTCAAACTGTGAAATTGTGAATGGCTCATTAAATCAGTTATAGATTATTTGATGCTATTCCTGCTACTCAAATAATTGTAGTAATTCTAGAGCTAATACGTGTACTAAATCTTGAGTTCTGGAAGGGACACATTTATTAGATAAAAGGTTGATGCAGGCTCTTGCCCAGTGCATCGGTGATTCATGATGACTCGACAAATTGCATGGCCCTAGTGTCGACAACACTTCATTCAAATTTCTGCCCTATCAACTTTTGATGGTAGGATAGAGGCCTACCATGGTGGTGATAGGTGATGGAGAATTACGGTTCAATTTTGGAGAGAGAGCTTGAGAAATGACTACCACATCCAAGGAATGCAGCAGATACACAAATTACCTAATCCTGACATGGGGAGGTAGTGACAATAAATAACAATACTCAGCTCATCGAGTCTGGTAATTGGAATGAGTACAATTTAAATCCCTTAACAAGGATCCATTAGAGGGTAAGTCTAGTGCCAGTAAATATAGTAATTCAAACTCCAATAGCATATATTTAATTTATTACAGTTAAAAAGATTATAGTTGGATCTTGGGACAGCCCGATCGGTCTGCCTTTCGGTGTGCATCAATCGTTTCATCCCTTCTGCCCATGATGTATTCCTAGACTTAGTTGCTTGGGTTGCAACTCTGGTGGTGTTACTTTGAAAAAGTTAAAGTGCTCAAGGCAAGCCTATGATCTGAATACATTAGCATGGAATAACACGATAGGATTCTTGTCCTATTACATTGGCACTCAGAACCGGAGTAATGATTAATAGGGACAATTGGGGGCATTTGTATTTCATTATCAGAGGTGAAATTCTTGGATTTATGAAAGACAAACCACTGCGAAAGCATTTCCCAAGGATGTTTTCATTAGTCAAGAATGAAGGTTAGGGGCTTGAAGATGATCAGATACCGTCCTAGTCTCAACCATAAATGATGTCGACTAGGGATCGATGGATGTTGCAATAAGGACTCTACCGCAATAATAAGGACTCTACCAACACCTTATAAGAAATCAAAGTTTTCAGGTTCTGGGGAGAGTATGGTTGCAAGGCTAAAATTTAAAGGAATTAATGGAAGGGCACCACCAGGAGTGGAGACTGTGGCTTAATTTGACTCAACACAAGGAAACTTACTAGGTCTAGACATAGTAAGGATTGACAGATTGAAAGCTCTTTCTTGATTCTGTGGGTGGTGGTGCATTGTCGTTCTTAGTTGGTGGAGTGATTTGTCTAGTTAACTCCATTAATGAATGAGACCTCAACATGCTAACTAGCTACGAGGAGGGTTTCCTTTACGACCAACTTCTTAAAGGGACTATGGCCATTCAGGCCATGGAAGTTTGAGGCAATAATAGGTCTGCGATGCCCTTAGATGGTCTGGGACGCATGTGCGCTACACTAATATATTCAACGAGTCTATAACCTTGGTTGAGAGGTTTGGTTAATCTATGGAAATTTCATCGTAATGGGGATAGATCATTGCAATTATTGATCTTCAATAAGAAATTCCTAGTAAGCGTGAGTCATCAACACACGTTGACTACGTCCCTACCCTTTATATACACTACCTGTCACTTCTACTGATTGAATGATCTAGTGAAGTGCTTGGATTATTTCAACAATGGCAGCTTACTGCCGGTGACATCACGAGAAGTTCATTGAACCTTATTATTTAGAGGAAGGAGAAGTCATAGTAAGGTTTTTATAGGTGAACTCTTGGAAGGATCATTGGCATTGGTCTTCGAACACCATAGAGAACGAGCAAACTTTTAGGTGGGGACATGATGGATTTTAGACCTGTTGAAGGCATCAGGTTCCTCATCATTTCTCTAGATGGCTCTATTCAACTGTGTGCAGTCCAGGTGTAGGAAAGGGCTAGAATGACCTTGTTGTTCTCTCATGAAGAGGGATATTGGGATGCTGTACTCTGCTCATCACCTGTCTCACTTCTGTCATGCTAGAGGATATATAGATCGTAGCCCGGTAGCCACAGGTGGGATGGTGGGCAACGTTTGTTGTAGCATCTATCCTATTAGGTTTGTCGAGAGGGTCACATGTCCCTTCATCGCTTATAAGGGGCCCCCGTCAGTAGTGGGCTTGGAGAACTGGAAGTGTAGAATGGACTATTCGATAATGTAGGGTAACCAGACCCTTCTCTCATGTAGTCTTGTCCCTACAATGGTTTCATATGAATCTACCCTCTGATGACCCCAAGATGATGTATGGGCCACATCCTCTCAGGGAAGGGGTAGGGTTATCCTATTGCGCTGCAGGTGTTGTTGGAGTGGTATGGGCCAATAAACCAAAAGCATAGGGTGCCTGGTGCACTGAGGACTCAAGTTGCTAAACGGACCCTCGATCCAGTGTTTTGTGGGGGCCCATGCAACGTATTTATGAAAATGCATGACTCTCAACAATGTATATCTTGGCCCTTACCACAATGAAGAACATGGTGAAATGTGATACTTAGTATGAATTACAGAATCCCATGAGTCATCTTGTCTTTGAATGCAAGTTGTGCCCAAGGCTTCGAATGAGGGGACGTCTACCTTAGTGTCACACACAATCAATTACCCTATTGTCTACATGTGGTGGTGGAGGGGAGCTAGCTGTCTATGTCCCTTGTGGCACTGTCAGCTTAAACAAATTGTGTTCCTATTGTTAGGCATCGATGAGCAGTGGTTCAGTCACCTTGGTTGATCGATACACGCACCATAAGTGCACAGCATGTGAGGAAATCCCCCCTCGACTTAAGCACATAGGAGGCCAAGGCTTTGGCTAGAGTTCCTCCATCCATGTCATGGGACCCTAGGTTAGGCGAGAGCACCCACTGATTTTAAGTATATCACTAAGCAGAGTAATGACAAGGGAACCAGGAAGAGTCCAACATGAAAATCAAGTAGTGGTACCATCTAAATTATATCCTGTAGAAGTGTCTTCAGCAATGGACCAGGCCCAAGTCCCCTAGAAGGGGGTGCTTGAGAGGGTGAGAGATCTGCTAGGTTTGGACCCTATTGCATCATGAGGCATTATCTGTGAGTCAGGTTGTTTAGGAATGCAACCCTAATCAGGTAGTAAATTCTGTCCATGGCTAAATATGGGCAAGGGACTGATAACAAATAAGTACCATAAGGGAAAGATGAAAAGGACTTTGAAAAGAGAGTTAAAGAGTGCTTAGAATTGTTAAGAGAGAAGTGGATGGAGGTTGGTGATGCACTCTGGTCGGATACAAAATGGCGATCACTAGTCTACTGCTCAACTCAAGGTGTGGACCATCATTGGATGTCGCGGTGATAAAAATGCACACGGGAGACTATGCAGAGTTTATTCATTATGACAGTCACAGAGAGAAGTGTGTGCCTCATGACCCCCAGCACTGCAGTTGTGGAATTAGTCTACAAGCTTCCCATACAGCCCATCTTGAAACACATACCAAGGAGTTTGACATGCATGCGAGTATGTGGGTTTGGAAACTTGTTAGGCACAAGGAAGCTGACTGGCAAGATGCCCCCTAGGGGCATGCACCATTGACCAACCCTGATCTTCTGTGAAGGGTTTAAGTGCAAGCATACCTATTAGGACCCAAAAGATGGTGAACTATGCTTGAGTAGAGTGAAGCCATAGGATACTCTAGTGGAGGCATGTAGCGATACTGACATGCAAATCGTTCATCTGACTTGGGTGTAGGGATAAAAGACTAATCAAACTGTCTAGTAGCTAGTTTCCTCCAAAGTTTGCCTCAGGATAACTAGAGCTTGGGTGTGAGTTTTATCGAGTAAAGCAAATGATTACAGTCATTGGGGACATAATACCCTTGATCTATTCTCAAACTTTAATTAGGTAAGATGGTATGACTGCTCTGTTGAGTTGCGCATCAAACTTAGGAGCTCTAAGTTGGCTATTTTTGGTAAGAATAATTGGTGATGGAATATGAACCAAAAGTCATGTTATGATGCTAGAATGCATGCTAACCTAGATCCCACAAAGGGTGTTGGTTAATTAAGATAGCAAGACGATGGTCATAGAAGTTAAAATCCACTAAGGAGTATGTAACAACTCACCTGCCAAATCAACTAGCCTTGAAAATGGATGGTGTTGAAGCATAAGACCTATACTTAGTCGTTAGGGTAAGTTCTTGGCCTCAGTGAGTAGGAGGATGTAGGGGTCATTGAGAAACCTTAGGTATGAGTCTGGGCAGACCAGCCCCTAATGCAGATCTTGGTGGTAGTTCAAATGAGAACTTTGAAGACTAAAGTGGAGAAAGGTTCCACGTGAATAGCACTTGGACATGGGCTAGTCAGTCTTGAGAGATGGGGAAGCCCTATGTGAAGGGCACACTTTGCATAGGCATCGAAATAGAATTGGGTTAAAATTTTTAAACTAGGATGTGGCAATAGACGATGGCATTAGGAAATTTAGAGAAGTTAGCGAGGGCCTCGAGAAGAGTTATCTTTTCTTTTTAACAGCCTGCCCACCCTAAAATTGGTTCATTCAGAGATAGGGTCTAGTGGCTGGAAGAGCATCGCACATCCTGTAATATCCAAGGCACCTATGGTAGCCCTTAAAAATCTAGAGGACTGTGGACTATTTACACCTGGTCATACTCATAACTGCATCAGGTCTCCAAGGTGAGAAGCCTCTAGTTAATAGAATAATGTAGGTAAGGGAAGTCATCAAAATGGATTTGTAACCTTGGGAAAAATATTAGCTTTGAGGGTTGGGCCTAGGGGTCTGTGCCTCAAGCTCATGGGTTATTAGTGGTCTGCCTGAGCTGCTATTGTGGTGAGGGTAGGCTGGTGCATGTCAATTAGGTGATGGGTGCAGAACATCCCTTTGCGAGGGCTTTCCCTAGGCAATAAACAATCAACTCAAAACTGGTATGAACAAGGGGAATCTGACTATTTAATTAAAACAAAGCATTGTGATGGTCCCAGAAGATGCTGACGCAATGTGATTTCTACCCAGTGCTCTGAATGTCAAAGTGAAGAAATTCAACTAAGCACGAGTAAATGATGAGAGTAATTATGACTCTCTTAAGGTAGCCAAATGCATCATCATCTAATTAGTGATGCACATGAATGGATTAACAAGATTCCCACTATCCCTATCTACTATCTAGCAAAACCACAACCAAGGGAACGAGCTTGGTGGCATCAATGGGGAAAGAAGACCCTATAAAGCTTGACTCTAGTCTAACTTTGTGAAATAACTTGAGAGGTGTAGAATAAGTGGGAGTCATTTTGGGCGCAAGTGAAATACCACTACTTTTAACATTATTTTACTTATTCCATGAGGTGGAAGTGGGGCATTGCCCCTATTTTTGGCCTTAAGGCATGT	Eukaryota	Archaeplastida	Viridiplantae	Streptophyta	Cycadopsida	Cycadales	Cycadaceae	Cycas	Cycas panzhihuaensis	Eukaryota;Archaeplastida;Viridiplantae;Streptophyta;Cycadopsida;Cycadales;Cycadaceae;Cycas;Cycas_panzhihuaensis
GCA_023213395|CM041465.1/285050-278806	1	GCA_023213395	123604	6245	ACATTCATGGACGCTACCTGGTTGATCCTACCAGTAGTCATATGCTTATCTCAAAGATTAAGCCATGCATGTATTAGTATGAACTATATCAAACTGTGAAACTGCGAATGGCTCATTAAATCAGTTATAGTTTATTTGATGGTATTCCTGTTACTCGGATAACTGTAGTAATTCTAGAGCTAATACATATACCAAATCCTGACTTCTGGAAGGGACGCATTTATTAGATAAAAGGCCGATGTGGGCTCTCATCTGGTGTGTCAGTGATTCATGATAACTCGACGGATCGCATGGCCCTAGTGCTAGTGATGCTTCATTCAAATTTCTGCCATATCAACTTTCGATGGTAGGATAGAGGCCTACCATGATGGTGACGAGTGACGGAGAAATAGGGTTCGATTCCGGAGAGGGAGCCTAAGAAATAGCTACCACATCCAAGGAAGGTAGTAGGCACGCAAATTACCCAATCTTGATATGGGGAGGTAGTGACAATAAATAATAATACTAGGCTCATCGAGTCTGGTAATTGGAATGAGTACAATTTAAATCCCTTAATGAGGATCCATTGGAGGGCAAGTCTAGTGCCAGCAGCCACGGTAATTCCAGCTCCAATAGCGTATATTTTAGTTGTTGCAGTTAAAAAGCTCGTAGTTGGATCTTGGGACAGCCCGACCGGTCTGCCTTTCAGTGTGCATCGATCATTTCATCCTTTTTGCCGGTGGCGTGTTCCTAGACTTAGTTGCCTGGGTTGCAGCTCTAGCGTTGTTACTTTAAAAAAATTAGAGTGCTCAAGGCAAGCCTACGCTTTAAATACATTAACATGGAATAACACGATAGGATTCTAGTCCTATTAAGTTGGCCTTCGGGACCGGAGTAATGATTAATAGGGATAGTTGGGGGCATTCGTATTTCATTGTTAGAGGTGAAATTCTTGGATTTATGAAAGACGAACCACTGCGAAAGCATTTGCCAAGGATGTTTTCATTAATCAAGAATGAAAGTTGGGGGCTCGAAGACTATCAGATACCATCCTAGTCTCAACCATAAATGATGCCGACTAGGGATCGGTGGATGTTGCTGTAAGGACTCTGCCGACACCTTATGAGAAATCAAAGTTTTTGGGTTCCAGGGGGAGTATGGTTGCAAGGCTGAAACTTAAAGGAATTGATGGAAGGGCACCACTAGGAGTGGAGCCTGCAGCTTAATTTGACTCAACACGGGGAAACTTACCAGGTCCAGACATAGTAAGGATTGACAGATTGAGAGCTCTTTCTTGATTCTATGGGTCATGGTACATGGCCGTTCTTAGTTGATGGAGCAATTTGTCTAGTTAATTCCGTTAACGAACAAGACCTTAGCCTGCTAACTAGCTACGCAGAGGGTTTCCTTTGCGACCAGCTTCTTAGAGGGACTATGGTCGTTCAGGCCATGGAAGTTTGAGGCAATAACAGGTCTGTGATACCCTTAGATGTTCTCAGCCGCACACGCGCTACATTGATGTATTCAACGAGTTTATAACCTTGGCCAAGAGGTCTAGGTAATCTGTGGAAATTTCATCATGATGGGGATAGATCATTGTAATTATTGATCTTCAACAAGGAATTCCTAGTAAGCGCGAGTCATTAACACGCATTGACTATGTCCCTGCCCTTTGTACATACCGCCCGTCACTCCTACTGATTGAGTGATCCAGTGAAGTGTTCAGATTGCGGCAACGATGGCAGTTTGTTGTTGCCGATGTCGCGAGAAGTTCATTGAACCTTATTATCTAGAGGAAGGAGAAGTCATAACAAGGTTTCCGTAGGTGAACCTACGGAAGGATCATTGGCACCGGTCTCCAGAAGGCGTCATGTTCCTCATCGTTTCTCTATACAGCTCTACTCAGCTGCGTGCAGTCCAGGTGCAGGAGGGGGCTAGAATGACCTTGTCGTTCTCTCGCGAATAGGGGATGATGGGACATCTGACTCTGCCCATCGCCTGTCTTGCTTCCGCCGGGCTCAAGGATATATAGATCATAGCCCGGGAGCCGCAGGCGGGATGGTGGCCTGCATTTGCCATAGCATCTATCCCATTAGGTTCATCGAGAGGGTCAGATGCCCCTCTGTCACTTGCAGGGGCCCCCTATCACAGGAGTGGGCTTGGGGAATTGGAAGCGTGGCATGGACTGTACGATCGTGTTGGGTAACCGGGCCCTTCTCTCATGCTGTCTTGTCCCTGCAACAGTTTCGTATGACTCTCCCCCCGCCATGACTCCGAGTCTATATACGGGCCACATCCTCTCGGGGAGGGGGCAGGGTTATCTCATTGCGCGGTGGGCATTGTTGGAGCAGGGTGGGCCAACAAACTAAAAGCACAGGGTGCCAGGTGCACCAAGGACTCAAGTTACTGCATGGACCCTTGATCCAGTGTTCTGTGGGGGCTCGTGCCACGTATTTGTAGAAATGCACAACTCTCGACAACTGATATCTCAGCCCTCGCCACGATGAAGAACGTAGTGAAATGTAATACTTAGTGTGAATTACAGAATCTCGTGAGTCATCCAGTCTTTGAATGCAAGTTACACTCGAGGCTTTGAATGAGGGCACGTATGCCTGGGTGTCACACACAATCGAATCGCCCCATTTCCTATGTGCGGGTGGTGGAGGGGAGTTGGTTGTCTGTGTTCCTTATGACACCATCAACTTAACTGGATTGCGCTCCCGTTATCGGGCATCGGCGAGCGGTGGTTCGATCATCTTGGCCGATCGATACGCGCACCATAAGTGCACAGCACACGGGGAAAGGCCCCTTGACTTGATCACTTGGGAGGCCTAGGCTTCAGCCAGAGTTCCTCCTATCCACGTCACGTGACCCCAAGTCAGGCGAGAGAACCCGTTGAGTTTAAGCATATCACTAAGTAGAGGAAAAGAAACTTACAAGGATTCCCCTAGTAACGACGAGCGAACCGGGAAGAGTCCAGCATGAAAATCAGGTGGCGGTGCCATCTAAATTGTAGCCTGTAGAAGCGTCTTCAGTAATGGACCAAGCCCAAGTCCCCTGGAAGGGGGCGCCCGAGAGGGTAAGAGCCCCGTTGGGTTTGGACCCTATTGCATCACGAGGCGTTGTCTGCGAGTCAAGTTGTTTGGGAATGCAGCCCTAATCGGGTGGTAAATTCTGTCAAAGGCTAAATATGGGTGAGGGACCGATAGCGAACAAGTACCGCAAGGGAAAGATGAAAAGGACTTTGAAAAGAGAGTTAAAGAGTGCTTGAAATTGCCACGAGGGAAGTGGATGGAGGTGGGTGATGCACTCCGGTAGGATGCAGAACAGTGATCCCTGGTCTACCGCTCGGCTCGGGGTGTGGACCATCACTGGCTGTCATGGTGACAAAAATGCACGCAGGAGACTGTGCAGAGTTTCATCATTATGACAGTCACTGAGAGAAGTGCGTGCCTTTGTGGCAGCCCCTGTGCATCTGTGTGCTTGTGGCATTGGTCTGCAAGCTTTCCATCTGGCCCGTCTTGAAACACATACCAAGGAGTCTGACATGTGTGTGAGTCTGCAGGTTCAGAAACCTGTTAGGCATAAGGAAGCTGACTGGCGAGATGCCCCTCAGGGGCGTGCACCGCCGACCGACCCCGATCTTATGTGAAGGGTTCGAGTGCGAGCATACCTATTGGGACTTGAAAGATGGTGAACTATGCTTGAGTAGGGTGAAGCCTGAGGAAACTCTGGTGGAGGCCCATAGCGATACTGACATGCAAATCGTTCATCTAACTTGGGTGTAGGGGCGAAAGACTAATCGAATCATCTAGTAGCTAGTTTCCTCCGAAGTTTCCCTCAGGATAGCTGGAGCTCGTGTGCGAGTTTTATCGAGTAAAGCAAATGATTAGAGGCATCAGGGGCGTAATGCCCTCAACCTATTCTCAAACTTTAAATAGGTAAGACAGTGTGGCTGCTCTGCTGAGCCGCGCAGCAGAATCAGGAGCTCTAAGTGGGCCATTTTTGGTAAGCAGAACTGGCGATGCAGGATGAACTGAAAGTCAAGTTACGGTGCCGGAATATGTGCTAACCCAGATCCCACAAAGGGTGTTGGTTGATTAAGACAGCAGGATGATGGTCATGGAAGTCAAAATCTGCTAACGAGTGTGTAACAACTCACCTGCCGAATCAACTAGCCCTGAAAATGGATGGCACTGAAGCACGGGAATTATACTCAGTCGTTGGGGTAAGTTCTTGGCCTCGGTGAGTAGGAGGATGCGGGAGTCATTGAGAAACCTTGGGCGCAAGTCTGGGCGGACCGGCCCCCAGTGCAGATCTTGGTGGTAGTAGCAAATATTCAAATGAGAACTTTGAAGACTGAAGTGGGGAAAGGTTCCATGTGAACATCACTTAGTCATAGGTTAGTTAATCCTGAGAGATGGGGAAGCCCTATGTGAAGGGCACACTTTGTGTGTACATCGAAAGGGAATTGAGTTAATATTCTCGAACTCGGACGTGGCAGCGGACGGTGACATTAGGAAATTCAGAGAAGTCAGCGGGGGCCCCGGGAAGAGTTATCTTTTCTTTTTAACAACCTGCCCACCCTAAAATCGGTTCATCCAGAGATAGGTTCCAATGGTTGGAAGAGCATCGCATGTCCTGCGGTATCTGGTGCGCCTCTGACAGCCCTTGAAAATCTAGAGGATTGAGTACTGTTTGCACCTGGTCGTACACATAACTGCATCAGGTCTCCAAGGCGAGCAGCCTATGGTCGATAGAACAATGTAGGTAAGGGAAGTTGGCAAAATGGATTTGTAACCTCAGGAAAAGGATTGGCTTTAAGGGCTGGGCCTAGGGGTCTGTGCCTCGAGCTCATGGGCTGTCGGTGATCTGCCTGAGCTGCTATCGCGGCGAGGGCGGGCCGGTGCATGTCGATCAGGTGACGGGTGCAGAACGTCCCTTTGTGGGGGCTTTCCCTAGCGGGAACAAATCGACCTAATCGGTACGGACAAGGGGAATCTGATTATTTAATTAAAACAAAGCATTGTGATGGTCCCAGCAGATGCTGACGTAATGTGATTTCTGCCCAGTGCTCTGAATGTCAAAGTGAAGAAATTCAACCAAGCACGGGTAACAGCGGGAGTAACTATGACTCTCTTAAGGTAGCCAAATGCCTCGTCATCTAATTAGTGATGCGCATGAATGGATTAACTAGATTCCCACTGTCCCTATCTACTATCTAGTGAAACCATAGCCAAGGTAACAGGCTTGGTGGAATCAGCGGGGAAAGAAGACCTTGTTGAGCTTGACTTTAGTCTAACTTTATGAAATGACTTGAGAGGTGTAGAATAAGTGGGGGTTGTTTTGGGCGCAAGTGAAATACCACTACTTTTTACATTATTTTACTTATTCCATGAGGCGGAGGCAGGGCACTGCCCCTATTTTTGGCCTTAAGGCATGTGCAGTCATGTCGATTCAGGTGGAAGACATTGTCAGGTGGGGAGTTTGGCTGGGGCGACACATCTGTTAAAAGATAACGCAGGTGTCCTAAGATGAGCTCAACAAGAACAGAAATCTCGTGTGGAACAAAAGGGTAAAAGCTCATTTGATTTTGATTTTTAGTACGAATACAAACCGTGAAAGCGTGGCCTATTGATCCTTTAGATTTTCAGAATTTGAGGCTAGAGGTGCCAGAAAAGTTACCACAAGGATAACTGGCTTGTGGCAGCCAAGCGTTCATAGCGATGCTACTTTTTGATCCTTCAATGTCGGCTCTTCCTATCATTGTGAAGCAGAATTCACCAAGTGTTGGATTGTTCACCCACCAATAGGGAACATGAGTTGGGTTTAGACCATCATGAGATAGGTCAGTTTTACCCTACTGATGAGTCACATTGTAATAGTAATTCAACTTAATATGAGAGGAACTATTGATTCACACAATTGGTCATCGCGCTTGGTTAAAAAGCCAGTGGCGTGAAGCTACCATGTGTCAGATTATGATTGAATGCCTCTAATTCAAAATCCACGCTAGAGGCAACACCCATCCCTCTTTGATTGTTCTGTGACCTGTAGTAGGGGCACCATGGCGTTCCCAAGGGCCCGTGCCACTGGCGATCTCTAGTTGGCAAAATGTGTCAGTAGGAGCAGTTTCAAAATTCAATTACAAACGATCGTCGAGAAGAATCCTTTATAGATGACTTAAATATGCGACGGGGTATTGTAAGTGGAAGAGTGGCCTTGCTGCCACGATCCACTAAGATTCAGCCCCTTGTCGCCTCGAT	Eukaryota	Archaeplastida	Viridiplantae	Streptophyta	Cycadopsida	Cycadales	Cycadaceae	Cycas	Cycas panzhihuaensis	Eukaryota;Archaeplastida;Viridiplantae;Streptophyta;Cycadopsida;Cycadales;Cycadaceae;Cycas;Cycas_panzhihuaensis
GCA_023213395|CM041465.1/382460-376168	1	GCA_023213395	123604	6293	CATTCATGGATGCTACCTAGCTGATCCTACCAGTAGTCATATGCTTGTCTCAAAGATTAAGCCATGCATATGTTAGTATGAACTATATCGGACTGTGAAACTGTGAATGGCTCATTAAATCAGTTATAGTTTATTTGATGGTATTCCTATTACTCGGATAACCATAGTAATTCTAGAGCTAATACATGTACCAAATCCTAACTTCTGGAAGGGACACATTTATTAGATAAAAGGCCGATGTGGGCTCTCATCCGGTGTGTTAGGGATTCATGATAACTTGACGGATTGCATGGCCCTAGTGCTGGCGACGCTTCATTCAAATTTCTGCCCTATCAACTTTTGATGGTAGGATAGAGGCCTACCATGATGGTGATGGGTGACGGAGAATTAGGGTTTGATTCCGAAGAGGAAGCCTGAGAAATGGCTACCACATCCAAGGAAGGTAGCAGGCACGCAAGTTACCCAATCCTGACACAGGAAGGTAGTGACAATAAATAACAATACTGGGCTCATCAAGTCTGGTAATTGGAATGAGTACAATTTAAATCCCTTAATGAGGATCCATTGGAGGGCAAGTCTAGTGCCAACAACCATGGTAATTCCAGCTCCAATAGCATATATTTAAGTTGTTGTAGTTAAAAAGCTCATAGTTGGATCTTGGGACGATCTGACTGGTCTGCCTTTTAGTGTGCATCGATTGTTTCGTCCTTTTTGCTAGCAGCGTGTTCCTGGACTTAGTTGCCTGGGTTTCGGCTCTGGCATTGTTACTTTAAAAAAATTAGAGTGCTCAAGGCAAGCCTATGCTCTGAATACATTAGCATGGAATAACACGATAGGATTCTGGTCCTATTACGTTGGCCTTCGGGACTGGAGTAATGTTTAATAGGGACAGTCAGGGGCATTTGTATTTCATTGTCAGAGGTGAAATTCTTGGATTTATGAAAGATGAACCACTGCGAAAGCATTTGCCAAGGATGTTTTCATTAATCAAGAATGAAAGTTGGGGGCTCGAAGACGATCAGATACCATCCTAGTCTCAACCATAAACGATGCCGACTAGGGATCGATGGATGTTGCTCTAAGGACTCCGCCAGCACCTTATGAGAAATCAAAGTTTTTGGGTTTCGGGGGGAGTATGGTCGCAAGGCTGAAACTTAAAGGAATTGATGGAAGAGCACCACCAGGAGTGGAGCCTGCGGCTTAATTTGACTCAACACAAGGAAACTTACCAGGTCTAGACATAGTAAGGATTGACAGATTGAGAACTCTTTCTTGATTCTATGGGTGGTGGTACATGGCCATTCTTAGTTCATGGAGCAATTTGTTTGGTTAATTCTGTTAACAAACGAGACCTTAGCCTGCTAACTAGCTATGCAGAGGGTTTCCTTTACGGCCAGCTTCTTAGAGGGACTATGGTCATTCAGGCCATGGAAGTTTAAGGCAATAACAGGTCTGTGATGCCCTTAGATGTTTTGGGCCACACATGCGCTACACTAATGTATTCAGCGAGTCTATAACCTTGGCCAAGAGGTCTGGGTAATCTGTGGAAATTTCATCATGATGTGGATAGATCATTGCAATTATTGATCTTCAATGAGGAATTCCTAGTAAGTGCAAGTCATCAACACGCGTTGACTATGTCCCTACCCTTTGTACACACCGCCCGTTGCTCCTACCGATTGAATGATCTGGTGAAGTGTTCAGATCGTGGCGACGGCGGTTTCTTCTTGTCACGACATCGCGAGAAGTTCATTGAACCTTATTATTTAGAGGAAGGAGAAGTCGTAACAAGGTTTCCGTAGGTGAACCTACGGAAGGATCATTGGCACTGGTCTCCAGACACCATAGACAATGAGTAAACTTTTAGATGGGGACATGATGGATTTTAGGCCCCTTGAAGGTGTCATGTTCCTCGTCATTTCTCTAGATGGCTCTACTCAGCTACGTGCAGTCCAGGTGCAGGTGGGGGCTGGAATGACCTTATCGTTCTCTCACGAAGAGGGGATGTTAGGACGCCAGACTCTACTCGTCATCCATCTCACTTCTGCCGTGCTCGAGGATATATAGATCGTAGCCTGGGAGCCGCAGGCAGGATGGTGGGCTGTGTTTGCTGTAGCATCTATCCCATTAGGTTCATCGAGAGGGTCAGACACCCCTTCATCGCTTACAGGGGCCCCCAATCACAGGAGTGGTCTTGGGGAACTGGAAGTGTGGCATGGACTGTTTGATCGTGTTGGGTAACCGGGCCCTTCTCTCGCACTATCTTGTCCCTGCAACGATTTCGTATGACTCTCCCCCCGCCATGACTCTGAGCTGATGTACGGGCCACGTCCTCTCGAGGAGGGGGCAGGGTTATCTCGTTGCATGACGGGCGTTGTTGGAGTAGGGTGGGCCAACAAACCAAAAGCACAGGGTTCCAAGTGCACCAAGGACTCAAGTTGCTACACGAACCCTCGATCCAGTGTTCTGCAGGGGCCCATGCCACGTATTTGTGGAAATACACAATTCTTTGCAACAGATATCTCAGCCCTCACCACGATGAAGAACGTAGCGAAATGCGATACTTAGTGTGAATTGCAAAATCCCGTGAGTCATCTAGTCTTTGAATGTAAGTTACGCCTGAGGCTTCGAATGAGGGCACGCCTGCATGGGTGTTGCACATAATCGAATCGCCCCATTGCCTGCGTGCAGGTGATGGAGGGGAGCTGGCTGTCTGTGTCCCTTGTGATACTATTAGCTTAACCGGATTGCGCTCCCATTGTTGGGCATTGGCGATCGGTGGTTCAGTCGTCTTGGCCAATCGATACGTGCACCATAAGTGCACGGCACGCGGGGAAAGCCCCCTCGACTTGATCACTCAGGAGGACTAGGCTTCAGCCAAAGTTCCTCACATCCATGTCACGTGACCCCAAGTCATGCGAGAGCACCCGCTGAGTTTAAGCATATCACTAAGCAGAGGAAAAGAAACTTACAAGGATTCCTCTAGTAACAGTGAGCGAACCTGGAAGAGTCCAGCATGAAAATCGAGCGACGGTGCCATCTAAATTGTAGCCTGTAGAAGCGTCTTTAGCAATGGACTAAGCCCAAGTCCCCTGGAAGGGGGCGCCCAAGAGGGTGAGAGCCCCGTCAGGTTCAGACCCTATTGCATCACGAGGCATTGTCTGCGAGTCGAGTTGTTTGGGAATGCATCCCTAATCGGGTGGTAAATTATATCTAAGGTTAAATATGGGTGAGGGACTTATAGCGAATAAGTACTGCAAGGGAAAGATGAAAAGGACTTTGAAAAGAGAGTTAAAGAGTGCTTGAAATGACCAGGACGGAAGTGGATGGAGGTTGGTGATGTGCTCTGGTCAGATGTAGAATGGTGATCCCCGGTCTGCCGCTCAGCTTGGGGTGTGGACCATCGCTGGCTGTTGTGGTGACAAAAATGCATGCGGGAGACTACACGGAGTTTCGTCGTTGTGATGGTCACTGAGAGAAGCGCGTGCCTTTACAGCGGCCCTTAGGCACCTACGTGCTCATGGCATTGGTCTGCGAGCTTTCCATCTAGCCCATCTTGAAACACGGACCAAAGAGTCTGACATGTGTGCAAGTCTGTGGGTTCAGAAACCCATTAGGCGCAAGGAAGCTGACTGGTGAGATGCCCCTCGGGGGCATGCACCACCGACCGACCCCAATCTTCTGTGAAGGGTTCGAGTGCGAGCATACCTATTGGGACCCGAAAGATTGTGAACTATGCCTGAGCAGGGTGAAGCAAGAGGAAACTCTGGTGGAGGCCCGTAGCGATACTGACGTGCAAATCGTTCGTCTGACTTGGGTGTAGGGGCAAAAGACTAATCGAACTGTCTAGTAGCTGGTTTCCCCCAAAGCTTCCGTTAGGATAGCTGGAGCTCAGGTGCAAGTTTTATCAGGTAAAGCAAATGATTAGAGGCATCAGGGGCGTAATGCCCTTGACCTATTCTCAAACTTTAAATAGGTAAGACGATGCGGCTGGGCTGCTGAGCCACGCCGTGGAATTAGGAGCTCTAAGTGGGCCATTTTTGGTAAGAAGAACTGGCAATGCAGGATGAACTGAAAGTCAAGTTATGGTCCTAGAATGCATGCTAACCCAGATCCCACAAAGGGTGTTGGTTGATTTAAGATAGCAGGACGGTGGTCATGGAAGTCAAAATCTGCTAAGGAGTGTGTAACAACTCACCTGCCAAATCAACTAGCCCCGAAAATGGATGGCGCTGAAGCGCAAGACCTATACTGAATTGTCAGGGCAAGTTCTTGGGCTTGGTGAGTAGGAGGACGCAGGGGTCATTGAGAAACCTTGGGCGTGAGTCTAGGCGGACCAGCCCCCGGTGCAGATCTTGGTGGTAGTAGCAAATATTCCAATCAGAACTTTGAAGACTAAAGTGGGGAAAGGTTCCATGTGAACAGCACTTGGACATGGGTTAGTCGATCCTGAGAGATGGGGAAGCCTTGTGTGAAGGGCATACTTTGCATGTACATCGAAAGGGAATTAGGTTAATATTCTTGAACCAGGACGTGGAGCCGGACAATGACATTAGGAAATTCGGAGAAGTCGGCGGGGGCCCTGGGAAGAGTTATCTTTTCTTTTTAACAGCCTGCTCACACTAAAATTGGTTCATCTGGAGATAGGGTCTGGTGGTTGGAAGAGTATTGCACGTCCTGCAGTGTCTGGTGCACCTCCAGCGGCCCTTGAAAATCTGAAGGACCAAGTACCGTTTACGTCCGGTCGTACTCATAACTGCATCAGGTCTCCAAGGTGAGCAGCCTCTGGTCAATAGAATAATGTAGGTAAGGGACGTCGGCAAAATAGATTTGTAACCTCGGGAAAAGGATTGGCTTTGAGGGATGGGCCTAGGGTCTATGCCTCAAGCTCGTGGGTTGTCGGTGGTCTGCCTAAGCTACTATCACGGTGAGGGCGGGCCGGTGCATGTCGATCGGGTGATGGGCGCAGAACATCCCTTCATGGGCTTTCCTAGGCGTGAGCAGTCGACTCGGGTATGAATGAGGGAATCGATCGCTTAATTAAAACAAAGCATTGCAATGGTCCCAGCAAATGCTGACGTAATGTGATTTCTACCCAGTTCTCTAAATGTCAAAGTGAAGAAATTAAACCAAGCGCGGGTAAACGACGGGAGTAACTATGACTCTCTTAAGGTAGCCAAATGCCTCGTCATCTAATTAGTGATGCGCATGAATGGATTAACGAGATTCCCACTATCCCTATCTACTATTTAGCAAAACCACATCCAAGGGAACGGGCTTGGTAGAATCAGTGGGGAAAGAAGACCCTATTAAGCTTGACTCTAGTCTGACTTTGTGAAATGACTTGAGAGGTGTAGAATAAGTGGGAGTCGTTTTGGGTGCAAGTGAAATACCACTATTTTTAACATTATTTTACTTATTCCATGAGGCAAAGGTGGGGCATTACCCCTATTTTTGGCCTTAAGGCGTGTGTGGTCATGTCGATCTGGGTAGAAGACATTGTTAGGTGGGGAGTTTGGCTAGGGCAGCACATCTATTAAAAGATAATGCAGGTGTCCTAAGATGAGCTCAACAAGAACAGAAATCTCGTGTGGAACAAAAAGGTAAAAACTCATTTGATTTTGATTTTCAGTATGAATACAAATCGTGAAAGCATGGCCTATCGATCCTTTAGATTTTTAGAATTTGAGGCTAGAGGTGTCAGAAAAGTTACCATAGGGATAACTGGCTTGTGGCAGCCAAGCATTCATAGCGACGTTGCTTTTTGATCCTTCGATGTCGGCTTTTCCTATCATTGTGAAGCAGAATTTACCAAGTGTTGGATTGTTCACCTACCAATAGGGAACATGAGCTGGGTTTAGACCATCGTGAGATAGGTTAGTTTTACCCTACTGATGAGTCATGTCACAATAGTAATTCAACTTAGTACAAGAGGAATCGTTGATTCACACAATTGGTCATCGTGCTTGGTTGAAAAGCTAGTGGTGCAAAGCTACCGTATGTCGGATTATGACTGAACACCTCTAAGTTAGAATCCACGCTAGAGGCAGCCCCCATCCCTCTTCTATTGTTCTGCGACCTGTAGTAGAGGCACCACGGTGTTCCCAAGGGCCCGTGCCATTGGCGATCTCTGGCCGACAAAATGTGTCGGTAGGAGCAGCTTCAAAATTTAATTACAAATGATCATCGAGAAGAATCCTTTGTAGATGACTTAAATACGCAATGGGGTATTGTCAGTGGCAGAGTGGCCTTGCTACCACGATCCACTAAGATTCAGCCCCTTGTCACCTCGA	Eukaryota	Archaeplastida	Viridiplantae	Streptophyta	Cycadopsida	Cycadales	Cycadaceae	Cycas	Cycas panzhihuaensis	Eukaryota;Archaeplastida;Viridiplantae;Streptophyta;Cycadopsida;Cycadales;Cycadaceae;Cycas;Cycas_panzhihuaensis
GCA_023213395|CM041465.1/442315-436306	1	GCA_023213395	123604	6010	CATTCATGGATGCTACCTGGTTGATCCTGCCAGTAGTCATATGCTTGTCTCAAAGATTAAGCCATGCATGTGTTAGTATGAACTATATCAGACTGTGAAACTGCGAATGGCTCATTAAATTAGTTATAGTTTATTTGATGGTATTCTTGTTACTTGGATAACCATAGTAATTCTAGAGCTAATACGTGTACCAAATCCTAACTTCTAGAAGGGATGCATTTATTAGATAAAAGGCCAATCCAGGCTCTCGTCTGGTGTGTCGGTGATTCATGATAACTCGACGGATCACATGGCCCTAGTGCCAGTGATGCTTCATTCAAATTTCTTCCCTGTCAACTTTCGATGGTAGGATAGAGGCCTACCATGGTGGTGATGGATGACGGAGAATTAGGGTTCGATTCCAGAGAGGGAGCCTGAGAAATGGCTACCACATCTAAGGAAGGTAGCAGGCACACAAATTACCCAATCCTGACATGGGGAGGTAGTGACAATAAATAACAATACTGGGCTCATCGAGTCTGGTAATTAGAATGAGTACAATTTAAATCCCTTAACGAGGATCCATTGGAGGGCAAGTCTAGTGCCAATAGCTGTGGTAATTCTAGCTCCAATAGTGTATATTTAAGTTGTTGCAGTTAAAAAGCTCATAGTTAGATCTTGGGATGGTCTGACCAGTCTACCTTTTGGTGTGCATCGATCATTTTGTCCTTTTTGCCAGCGGCACGTTCCTAGACTTAGTTGCCTGGGTTGCAGCTCTGGCATTGTTACTTTAAAAATATTAGAGTGATTAAGGCAAGCCTATGCTCTGAATACATTAGCATGGAATAACACGATAGGATTCTGGTCCTTTTATGTTGGCCTTTGGGACTGGAGTAATGATTAATAGGGATAGTCGGGGGCATTCATATTTCATTATCAGAGGTGAAATTCTTGGATTTATAAAAGATGAACCACTACAAAAGCATTTGCTAAGGATGTTTTCATTAATCAAGAACGAAAGTTGGGGGCTCGAAGATGATCAGATACCGTCCTAGTCTCAACCATAAACGATGCCGACTAGGGATCGGTGGATGTTGCTCTAAGGACTCTGCCGGTACCTTATGAGAAATCAAAGTTTTTGGGTTCGGGGGGAGTATGGTCGCAAGGCTGAAACTTAAAGGAATTGATGGAAGGGCACCACTAGGAGTGGAGCCTGCAGCTTAATTTGACTCAACATGGGGAAACTTACCAGGTCCAGACATAATAAGGATTGATAGATTGAGAGCTCTTTCTTGATTCTATGGGTGGTGGTACATGGCCATTCTTAGTTGGTGGAGCGATTTGTCTGGTTAATTCCATTAATAAACGAGACCTCAGCCTGCTAACTAGCTACACAAAGGGTTTCCTTTGCAGCCAACTTCTTAGAGGGACTATGGCCATTTAGGCCATGGAAGTTTGAGGTAATAACATGTCTATGATGCCCTTAGATGTTCTGGGCCACACGCGCGCTACACTGATGTATTCAACGAGTCTATAACCTTGGCCAAGAGGTCTAGGTAATCTGTGGAAATTTCATCATGATGGGGATAGATCATTGCAATTATTGATCTTCAACGAAGAATTCCTAGTAAGTGCGAGTCATCAACACGTGTTGACTATGTCCCTTCCCTTTATACACATTGCCCATCGCTCCTATCGATTGAATGATCCGGTGAAGTGTTTTGATCATGGCGACGATGGTAGTTTACTGCTACTGACATCATGAGAAGTTCATTGAACCATTGGCTGTTGGGCTGCATTTGCCCGGGAGCCGCAGGCAAGATGGTGGGCTGCATTTGTCGTAGCATCTATCCCATTAGGTTCATCGAGAGGGTCAGACGCCCCTCTGCCGCTTGTAGGGGCCCCTCATCATAGGAGTGGGCTTGGGGAACTAGAAGTGTGGCATGGACTATTCGATCGTGCTGGGTAACTGGGCCCTTCTCTCGCACTGTCTTGTCCCTACAATGGTTTCTTATGACTCTCCCCCCGCCATGACTCCAAGTCGATGTACAGGCTGCGTCCTCTCGGGGAGGGGGCAGGGTTGTCTCATTGCGCGGCGGGGGTCGTTGGAGGAGGGTGGGCCAACAAACCAAAAGCACAGGGTGCCAGGTGCACCAAGGACTCGAGTTGCTGCATGGACCCTCGATCCAGTGTTTTCCGGGGGCCCGTGCGGTGCATTTATGGAAATGCACAACTCTCAGCAATGGATATCTTGGCCCTCACCATGATGAAGAATGTAGCAAAATGCGATACTTAGTGTGAATTACAGAATCCCGTGAGTCATCCAGTCTTTGAATGCAAGTTGCGCCCGAGGCTTCGAATGAGGGCACGTCGGCCTGGGTGTCACACACAATCGAATCGCCCTATTACTTGTGTGCAGGCGATGGAGGGGAGTTGGCTATCCATGTCTCTTATGACACCGTCGGCTTAACAGGATTGCGCTCCCATTGTCGAGCATCGGCGAGCGGTGGTTTGGTCGTCTTGGCCGATTGATATGCACACCGTAAGTGCACGGCACGCGGGGAAAGCCCCCTTGACTTGATCACTCGGGAGGCATAGGCTTCGGCTGGAGTTCCTCCCATCCATGTCACGCGACCCCAAGTTAGGTGAGAGCACTCGTTGAGTTTAAGCATATCAGTAAGCAGAGGAAAAGAAACTTATAAGGATTCCCCTAGTAACGGCGAGTGAACCAGGAAGAGTCCAGCATGAAAATCGAGCGGCGGTGCCGTCTGAATTGTAGCCTGTAGAAGCGTCTTCAGCAATGGACCAGGCCCAAGTACCCTGGAAGGGGACGCTCGAGAGGGTGAGAGCCCCATCAGGTTCAGACCCTATTGCATCATGCGACGTTATCTGCGAGTCAGGTTGTTTGGGAATGCAGCCCTAATCGGGTGTTAAATTTTGTCTAAGGCTAAATATGGGCGAGGGACTGATAGCGAACAAGTACTGCGAGGGAAAGATGAAAAGGACTTTGAAAAGAGAGTTAAAGAGTGCTTGAAATTGCTGGGAGGGAAGTGGATGGAGGTTGGTGATGCGATCCGGTTAGATGCAGAATGATGATGCCCAGTCTGCCACTCAGCTTAGGGTATGGACCATCGCTAGCTATCGTGGTGACAAAAATGCACGTAAGAGACTGTGCGGAGTTTTGTCGTTGCGACGATCACTGAGAGAAGCACGCGCCTTTGCAGTGGCCCCTGGGCACCTGCGCGCTTATGGCGTTGGTCTGCGAGCTTTCCATCTGGCCCATCTTGAAACATAGACCAAGGAGTCTGACATGTGTATGAGTCTACTGGTTCAGAAACCCGTTAGATGCAAGGAAGATGACTGGCAAGATGCCCCTCAGGGGCATGCACCACCGATTGACCTCGATCTTCTGTGAAGGGTTCAAGTGCAAGCATACCTGTTGGGACCCGAAAGATGGTGAACTATGCCTGAGCAGGGTGAAGCTAGAGGAAACTCTGGTGGAGGCCCGTAGCGATACTGATGTGCAAAACGTTCGTCTGACTTGGGTGTAGGGGCGAAAGACTAATCGAACCATCTAGTAGCTGGTTTCCTCTGAAGTTTCCCTTAGGATAGCTGGAGCTCGAGTGCAAGTTTTATCGAGTAAAGCAAATGATTAGAGGCATCGAGGGCGTAATGCCCTCGACCTATTCTCAAACTTTAAATAGGTAAGACAGTGCGGCTACTCTGCTAAGCCGCATAACAGAATCGGGAGCTCTAAGTGGGCTATTTTTAGTAAGCAGAACTAGTGATGCGAGATGAACTGAAAGTCGAGTTACAGTGCTGGAATGCGTGCTAACCTAGATCCCACAAAGGGTGTTGGTTGATTAAAACAACAGGATGGTGGTCATGGAAGTCGAAATTCACTAAGGAGTGTGTAATAACTCACCTGCCAAATCAACTAGCCCCAAAAATGGATGGTGCTAAAGCACGAGACCTATACTCAGTCATCGGGGTAAGTTCTTGGCCTCAGTGAGTAGGAGGATGCGGGGGTCATTGAGAAACCTTGGGCACGAGTCTAGGTGGACCGGCCCCCGGTGCAGATCTTGGTGGTAGTAGTAAATATTCAAATGAGAACTTTGAAGATTGAAGTGGGGAAAGGTTCCATGTGAACAGCACTTGGACATGGGTTAGTCGATCCTAAGAGATGGGGAAGCCCTGTGTGAAGGGCACACTTTGTGTGTACATCGAAAGGGAATCAGGTTAATATTCTCAGACCGGGACGTGGCGGTGGACAGCGATGTTAGGAAATTCAGAGAAGTCGGCAGGGGCCCCAGGAAGAGTTATCTTTTCTTTTTAACAGCCTGCCCACCATAAAATCGGTTCATCCGAAGATAGGGTCCAGTAGCTGGAAGAGCATCACACATCCTGTGGTGTCTAGTGTGCCTCCAGTGGCCCTTGAAAATCTGGAGGACCGAGTACCGTTTGTGCCCGGTCGTACTCATAACCGCATCAGGTCTCCAAGGTGAGCAGCCTCTGGTCGATAGAACAATGTAGGTAAGGGAAGTCGGCAAAATGGATTTGTAACCTCAGGAAAAGGATTGGCTTTGAGGGTTGGGCCTAGGGGTCTATGCCTCAGTCTCGTGGGCTATCGGTGGTCTGCCCGAGCTGCTATCATGGCAAGGGCGGGTCGGTGCGTGTCGATCAGGTGACGGGCGCAGAACGTCCCTTTGTGGGGGCTTTCCCTAAGCGGTAAACAGTCGACTCAGAACTAGTATGGACAAGGGGAATCCAACTATTTAATTAAAACAAAGCATTGCAATGGTCCCAATGGATGTTGACGTAATGTGATTGCTGCCCAGTGCACTAAATGTCAGAGTGAAGAAATTCAACCAAGCACGAGTAAACGGCGGGAGTAACTATGACTCTCTTAAGGTAGCCAAATGCCTCGTCATCTAATTAGTGACATGCATGAATGGATTAATAAGATTCCCACTATCCCTATCTACTATCTAGTGAAACCACAACTAAGGGAACGGGCTTGGCAGAATCAGTGGGGAAAGAAGACCCTATTGAGCTTGACTCTAGTCTGACTTTGTGAAATGACTTGAGAGGTGTAGAATAAGTGGGAGCCATTTTGGGCGCAAGTGAAATACCACTACTTTTAACGTTATTTTACTTATTCCGTGAGGTGGAGGCAGGGCATTGCCCCTATTTTTGGCCTTAAGGCATGTGCAGTCATGCTGATCTAGGCAGAAGACATTGTTAGGTGGGGAGTTTGGCTGGGGTGGCACATCTGTTAAAAGATAACGCAGGTGTCCTAAGATGAGCTCAATGAGAACAGAAATCTCGTGTGGAACAAAAGGGTAAAAGCTCATTTGATTTTGATTTTCAATACGAATACAAACCGTGAAAGCATGGCTTATCGATCCTTTAGATTTTCAGAATTTGAGGCTAGAGGTGTCAGAAAAGTTACCACAAGGATAAGCGGCATGGCGACCAAGCATTCATAGTGACGTTGCTTTTTGATCCTTCGATGTCGGGTCTTCCTATCATTGTGAAGCAGAATTCACCAAGTGTTGGATTGTTCACCCACCAATAGGGAACGTAAGCTAGGTTTAGACCATCATGAGATAGGTTAGTTTTACCCTACTGATGAGTCGCGTCGCAATAGTAATTCAACTTAGTACGAGAGGAAATGTTGATTCACACAATTGGTCATCGCGCTTGGTTGAAAATCCAGTGGCGCGAAGCTACCGTGTGTCAGATTATGACTGAACGCCTCTAAGTCAGAATCCACACTAGAGGCGGTGCCTGTCCCTCTTCAATTGTTCTGTGACCTATAGTAGGGGCACCACGGCATTCCCAAGGGCCCGTGCTACTGGCGATCTCCGGCCAGCAAAATGTGTCGGCAGGAGCAGCTTCAAAATTCAATTATAAATGATCATTGAGAAGAATCCTTTACAGACAACTTAAATATGCGACGGGGTATTGTAAGTGGCAGAGTGGCCTTGCTGCCACGATCCACTGAGATATAGCCCCTTGTCGCCTCGAT	Eukaryota	Archaeplastida	Viridiplantae	Streptophyta	Cycadopsida	Cycadales	Cycadaceae	Cycas	Cycas panzhihuaensis	Eukaryota;Archaeplastida;Viridiplantae;Streptophyta;Cycadopsida;Cycadales;Cycadaceae;Cycas;Cycas_panzhihuaensis
GCA_023213395|CM041465.1/478304-472085	1	GCA_023213395	123604	6220	ATTCATGGATGCTACTTGGCTGATCCTGCCAATAGTTATATACTTGTCTTAAAGATTAAGCTATGCATGTGTTAGTATGAACTATTTTATACTGTGAAACTGCGAATGGCTCATTAAATCAATTATAGTTTATTTGATGATATTCATGTTACTCAGATAACTGTAGTAATTCTAGAGCTAATACGTATACCAAATCCCACCAAATGAGAACCTGCATCAACCTTTTATCTAATAAATATGCCCTAGTGTCAGCGACGCTTCATTCAAATTTTTGCCCTATCAACTTTCGATGGTAGGATAGAGGCCTACCATGATGGTGATAGGTGACAAAGAATTAGGGTTCGATTCAAGAGAGGGAGCCTGAGAAATGGCTACCACATCCAAGGAAGGCAATAGGTGGACAAATTGCCCAATCCTGACATGGGGAGGTAGTGACAATAAATAATAATACTGGGCTCATTAAGTTTGGTAATTGGAATGAGTACAATTTAAATCCCTTAACGAGGATCCATTAGAGGGCAAGTCTAGTGCTAGCAACCATAGTAATTCTAGATCCAATAGCGTATATTTAAGTTGTTGCAGTTAAAAAGCTTGTAGTTGGATCTTGGGATGGCCCGACCGGTCTGCCTTTTGGTGTGCATTGATCGTTTCGTCCTTTTTGCTGGTGGCACGTTCTTGGACTTAGTTGCCTAAGTTGTGGCTCTAGCATTGTTACTTTGAAAAAATTAGAGTTCTCAAGGCAACCCTACGCTCTGAATACATTAGCATAGAATAACACGATAGGATTCTAGTCCTATTACGTTGGGCTTTGGGACCGAAGTAATGATTAATAGGGACAATTGGGGGCATTCGTATTTCATTGTCAGAGGTGAAATTCTTGGATTTATGAAAGATAAACCACTACGAAAGCATTTACCAAGGATGTTTTCATTAATCAAGAATGAAAGTTGGGGGCTCGAAGATGATCAGATACCATCCTAGTCTCAACCATAAATGATGCCGACTAGGGATCGGTGGATGTTGCTCTAAGGACTCTGCCGGCACCTTATGAGAAATCAAAGTTTTTGGGTTCTGGGGGGAGTATGGTCGCAAGGATGAACTTAAAGGAATTGATGGAAGGGCACCACCAGGAGTGGAGCCTGTGGCTTAATTTGACTCAACACGGGGAAACTTACCAGGTCGATGAGAGCTCTTTCTTGATTCTATGGGTGGTGGTTCATGGTCATTCTTAGTTGGTGGAGCGATTTTTCTGGTTAATTCCATTAACGGATGAGACCTCAGCCTACTAACTAGCTATGTAAAGGGTTTCCTTTACGGCCAGCTTCTTAGAGGGACTATGGCCATTCTGGCCATGGAAGTTTGAGGCAATAACAGGTCTATGATGCCCTTAGATGTTCTAGGCTGCGCGCACACTACACTGATGTATTCAATGAGTCTATAACCTTGGCTGAGAGGTCTAGGTAATCTGTGGAAATTTCATCATGATGGGGAGATCATTGCAATTACTGATTATCAATGAGAAATTCCTAGTAAGTGCGAGTCATCAACATGCATTGACTACGTCCCTGCCCTTTATACACGCCGCCCGTCGCTCCTACCGATTGAATGATCCGGTGAAGCATTCGGATCGTGGTGACAATGGTGGTTTGCTACTGCCAATGTCACGAGAAGTTCATTGAACCTTATTATTTAGAGGAAGGAGAAGTCATAACAAGGTTTCTAAAGGTGAACCTGCGGAAGGATCATTGGCACCGGTCTTTGGATACCATAGACAATGAACGAACTTTTAGGTGGGGACGTGATGGATTTTGGGCCCCTTGAAGGCATCATATTCCTCATCGTTTCTCTAGACAGCTCTACTCAGCTGCATGCAGCCCAGGTGCGGGAAGGGGCTAGAATGACCTTGTCGTTCTCTTGCGAAGAGGGATGTTGGGATACAAGACTCTGCTCGTCACCTGTCTCGCTTCCGCCACGCTCAAGGATACATAGATCGTAGCTCGGGAGCCGCGCACGGGATGGTGGGTTGCGTTTGTCATAGCATCTATCCCACTAGGTTCATTGAGAGGGTAAGACACCTCTCTGTTACTTGCAGGGGGGCCCCGTCAACAGTGGGATTAGAGAACTGGAAGCCTGGCATGGACTGTTCGATCGTGTTGGGTAACCAGGCCCTTCTCTCGCACTATCTTGTTCCTACAATGGTTTCGTATGACACTTATCCCACCCGTGACTCTCAGTCAATGTATGGGCCGCGTCCTCTCGGGGAAGGGGCATGGTTGTCTCATTGCACGGTGGGCGTCGTTGGAGCAGGGTGGGCCAATAAACTAAAAGCATAGGGTGCCAGTGCACCAAGGACTCGAGTTGCTGCAAGGACCCTCGATCTAGTGTTCTGTGGGGGCCCGTGCGATGTATTTGGGGAAATGTATGACTCTCAGCAATGGATATCTTGACTCTCGCCATGATGAAGAATGTAGTGAAATGCGATACTTAGTGTGAATTGTAGAATCTCATGAGTCATCCAGTCTTTGAATGCAAGTTGCGCCTGAGGCTTCGAATGAGGGCACATCTGCCTAGGTGTCGCACATAATCAAATCGCCCCATTACTTATGTGCAGGCGGTGGAGGGGAGCTAGCTATCTGTGTCCCTTACAGCACCGTCAGCTTAAGTAGATTGCATTCTTGCTGTTGGGTATCGGTGAGAAGTGGTTCAATCGACTTGGCTGATCGATACACGCACTGTAAGTGCACGGCACGTGGGGAAAGCCCCCTTGACTTGAGCACTGGGGAGGCTAAGGCTTCAACTAGAGTTTCTCTCATCTACGTCAAGCAACCCTAGGTCAAGCGAGAGCACCTGCTGAGTTTAAGCATATCACTAAGCAGAGGAAAAGAAACTTACAAGGATTCCCTTAGTAATGGCAAGCGAACTGGGAAGAGTCTAGCATGAAAATCGGGTGGCAGTGCCATCTGAATTGTAGCCTGTAGAAGCATCTTCAGTAATGGACCGGGCCCAAGTCCCCTAGAAGGGGGTGCCCAAGAGGGTGAGAGCCCCGTCAGGTTCAGACCCTGTTACATCACGAGGCATTATCTACGAGTCAGGTTGTTTGGGAATGCAGCCCTAATCAGGTGGTAAATTCTATCCAAGGCTAAATATGAGCAAGGGACCGATAGCGAACAAGTACCATGAGGGAAAGATGAAAAGGACTTTGAAAAGAGAGTTAAAGAGTGCTTAAAATTGCCAGGAGGGAAGTGGATGGAGGTTGGTGATGCAGTCTGGTCAGATGCAGAACGGTGATCCTGGTCTGCTGCTCAACTCGGGGTGTGGACCATCGCTGGCTATCGTGGTGACAAAAATGCATGTGGGAGACTGCACAGAGTTTCGTCATTGCGACAGTCGCTGAGAGAAGTGCACACCATTATGGCGACCCTTGGGCACCTACACGCTTATGTTGTTGGTCTACGAGCTTTCCATCTAGCCCGTCTTGAAACACAAAGCAAGGAGTCTGACATGTGTGCGAGTCTGCAAGTTCAGAAACCTATTAGGCTCAAGGAAGCTGACTGGTGAGATGCCCCTTGGGGGTTGGCACTGCCGACCGACCCTGATCTTTTATGAAGGGTTCAAGTGTGAGCATACTTATTGGGACCCGAAAGATGGTGAACTATGCCTAAGCAGGGTGAAGCCAAAGGAAACTCTGGTAGAGGCCCGTAGCGATACTGACGTGCAAATTGTTTGTTTGACTTAGGTGTAGGGGCAAAAGACTAATCGAACTATCTAGTAGCTGGTCTCCTCCAAAGTTTCCCTCAGGATAGCTGGAGCTCGGGTGCGAGTTTTATCAGGTAAAGTAAATGATTAAAGGCATCGGGGGTGTAATGCCCTCGACCTATTCTCAAACTTTAAATAGGTAAGACAATCATTTGCTCTCTTGAGCCCAGTGAATTAGGAGCTCTAAGTGGGCCATTTTTGGTAAGCAGAACTAGTGATGCAAGATGAACTGAAAGTCCAGTTACATTGCCATAATGCATGCTAACCCAGATCCCACAAAGGGTGTTGGTTGATTAAGATAGTAGGACGATGGTCATGGAAGTCAAAATCTGCTAAGGAGTGTGTAACAACTCACCTGTCGAATCAACTAGCCCCGAAAATGGATGGCGCTGAAGTGCGGGACCTATACTTGGTCATCGGGGTAAGTTCTTAGCCTCAATGAGTAGGAGGACGTGGGGGTCATTGAGAAACCTTGGGCGCGAGTCTGGGCAGACTAGCCCCCAGTGTAGATCTTGGTGGTAGTAGCAAATATTCAAATGAGAACTTTGAAGACTGAAGTGGGGAAAGGTTCCATGTGAATAATACTTGGACATAGGTTAGACGATCCTGAGAGATGGGGAAGCCCTGTGTGAAGGGCACACTTTACATGTACATCAAAAGGCAATCGGGTTAATATTCTCGAATGGGGACGTAGCAGCAAACAGCGACGTTAGGAAATTCAGAGAAGTCGGTGGGGGCCCCAGGAAGAGTTATCTTTTCTTTTTAATAGCCTACCCACCCTAAAATCAGTTCATCCAGAGATAGGGTCTAGTGGCTAGAAGATCATCACACGTCCTACTGTGTCCAGTACACCTCCGATGGCCCTTGAAAATCTGGAGGACTGAGTACCGTTTGTGCCCGGTCATACTCATAACCGCATCAAGTCTCCAAGGTGAGCAGCCTCTAGTCAATAGAACAATGTAGGTAAGGGAAGTCAACAAAATGGATTTGTAACCTCGAGAAAAGGGCTAGCTTTGAGGTCTGGGCTTAGGGGTCTGTGCCTCGAGCTCGTGAGCTATTGGTGGTCTGCCCAAGCTGCTATCGCGGTGAGGGAAGGCCAGTGTGTGTCGATCAGGTGACGGGCGTAGAACGTCCCTTTGTGGGGGCTTTCCCTAGGCTACAAACAGTTGACTCAGAACTGGTATGGACAAGGGAAATCTGACTATTTAATTAAAACAAAGCATTGCAATGGTCCCAGCGGATGCTGACGTAATGTGATTTCTGCCCAGTGCTCTGAATGTCAAAGTGAAGAAATTCAACTAAACGCGTGTAAACGGTGGGAGTAACTATGACTCTCTTAAGGTAGCTAAATGCCTCATCATCTAATTAGTGACGTGCATGAATGGATTAATGAGATTCCAACTGTCCCTATCTACTATCTAGCGAAACCACAGCCAAGGGAATGGGCTTGGCAGAATCAGCAGGGAAAGAAGACCCTGTTGAGCTTGACTCTAGTTTGACTTTGTGAAATAACTTGAGAGGTGTAGAATAAGTGGGAGCCATTTTGGGCGCAGGTGAAATACCACTACTTTTAACATTATTTTACCTATTCCATGAGGTGAAGGCAGGGCATTGCCCCTATTTTTGGCCTTAAGGCATGTGCAATCGTGTCAATCTGAGCGGAATACATTGTCAGGTGGGGAGTTTGGCTGGGGTGGCACATCTGTTAAAAGATAACGCAGGTGTCCTAAGATGAGCTCAACAAGAACAAAAATCTCATGTGGAACAAAAGGGTAAAAGCTCATTTGATTTTGATTTTCAGTACGAATACAAACCGTGAAAGTGTGGCCTATCGATCCTTTAGATTTTTAGAATTTGAGGCTAGAGGTGTCAGAAAAGTTACCACATGGATAACTAGCTTGTGGCAGCTAAGTGTTCATAGCGACATTGCTTTTTGATCCTTGGATGTCAGCTCTTCCTATCATTGTGAAGCATAATTCACCAAGTGTTGGATTATTCATCCACCAATAGGGAACATGAGCTGGGTTTAGACCATCGTGAGACAGGTTAGTTTTACCCTACTGATGAGTCGCATCACAATAGTAATTCAACTTAGTATGAGAGGAACCGTTGATTCACACAATTGGTCATCGCACTTGGTTGAAAAGCCAGTGGCACAAAGCTACCATGTGTCAGATTATGATTGAATGCCTCTAAGTTAGAATCCACACTAGAGGTGGCACTCGTCCCTCTTTGATTGTTCTGTGACCTATAGTAGGGGCATCATGGCATTCCCAAGGGCCCATGCCACTAGCGATCTCTGGCCGACAGAATGCATTGGTACGGAGCAGCTTCAAAAGTTAATTACAAATGATCGTCGAGAAGAATCCTTTGTAGACAACTTAAATATGCGATGGGGTATTGTAAGTGGCAAAGTGGCCTTACTACCATGATCCATTGAGATTCAGTCCCTTGTCGCCTCGAT	Eukaryota	Archaeplastida	Viridiplantae	Streptophyta	Cycadopsida	Cycadales	Cycadaceae	Cycas	Cycas panzhihuaensis	Eukaryota;Archaeplastida;Viridiplantae;Streptophyta;Cycadopsida;Cycadales;Cycadaceae;Cycas;Cycas_panzhihuaensis
GCA_023213395|CM041465.1/54261-48331	1	GCA_023213395	123604	5931	ATTAAGCCATGCATGTGTTGGTATGAACTATGTCGGTTGTGAAGCTGCGAATGGCTCATTAAATCGATTATAGTTTATTTAATGGTATTCCTGTTACTCGGATAGCAGTAGTAATTCTAGAGCTGTCGTGTACCAAATCCGACTTTTGGAAGGGGCGCATTTATTAGATAAAAGGCGATCACGGGCTCTCGTCCGGTGTCGGTGATTTATGATAACTCGACGGATCGCATGGCCTAGTCTTGCGTGACGCTTCATTCAATTTACGCCTATCAACTTTCGATGGTAGGATGAGGCCTACCATGGTGGTGACGGTGACGGAGGTGGGGTTCGATTAGGAGGGAGCACGAGCGGCTACCACATCGAGGAAGGCGTAGCGCAAATTACCCAATCGACATGGGGAGGTAGTGACAATAAATAACAATCCGGGCTCATCAGTGCGGTAATTGGAATAGTACAATTTAAATCCCTTAACGAGGATCCATTGGAGGGCAAGTGCGGTGCCCGGTAGCGGTAATTCGGCTCAATAGCGTATATTTAAGTTGTTGCGGTTAAAAGCTCGTAGTTGGATCTTGGGGACGGCCAGATTGCGCCTTCGGTGTGCATCGATCGTTTCGTCCTTTTTGTCGTGGCGCGTTCACGGACTTAGTTGCACAGGTTGCGGCTCTGGCGTTGTTACTTTGAAAAAATTAGAGTGCTAAAGGCAAGCCCGCGCTCTGAATACATTAGCATGGAATAACACGATGGGATTACGGTCCTATTACGTTGGCCTTGGGATCGGAGTAATGATTAATAGGGACGATCGGGGCATTCGTATTTCATTGTCGGTGAAATTCTTGGATTTATGAAAGGCGAACCGCTGCGAAAGCATTGCCAAGGATGTTTTCATTAATCAGAGCGAAAGTTGGGGGCTCGAAGGCGATTGAATCTTGTCTAGTCTCAACCATAAGCGATCTTGGCGTAGGGATCGGTGGATGTTGCTCTAAGGACTCATGGGCACCTTATGAAATCAAAGTTTTTGGGTTAGGGAGTATGGTGTAAGGCTAAAACTTAAAGGAATTGTGGAAGGGCACCACCGGAGTGGAGCTGCGGCTTAATTTGACTCAACAGGAAACTTACGAGTCCGGACATAGTAAGGATTGATAGATAGAGAGCTCTTTCTTGATTCTATGGGTGGTGGTGCATGGCCGTTCTTAGTTGGTGGGCGATTTATGCAGTTAATTAGTTATGAGCGAGACCTCGACTGCTAACTAGCTACTGTGAAAGGGTTTCCTTTCGGCCCGACTTCTTAGAGGGACTATGGCCGTTCGAGGCCATGGAAGTTTGAAGGCAATAACAGTGCAGTGATGCCCTTAGATGTTACGGGCCTGCGCTTCTGCGATGTATTCAGCAGTCTATAACCTTGGCGAGAGGTTGGGGTGTCTGTGGAAATTTCATCGTGATGGGGATAGTACATTGCGATTATTGATCTTCAACGAGGAATTCCTAGTAGCGAGTCATCAACAGCGTTGACTCGTCCACGCCCTTTGTACACCGCCGTCGCTCCTCTGGATTGAATGATCCGGTGAAGTGTTCGGATCGTGGCGGCGGCGGTTTCTTCTTCTTAGGCGTCGCGAAGTTCATTGAACCTTATTATTTAGAGGAAGGAGAAGTCGTAACAAGGTTTAGTAGGTGAACTGCGGAAGGATCATTAACTTAGGTCTCTGGACACCATAGACAACGGCGAACTTTTAGGTGGGGGCGTGATGGATTAGGGCCCCTTGAAGGCATCATGCTCCTCATCGTTTCTCTAGGCGGCTCTACTCCATTGCGTGCGATCCAGTGCGGAGGGATTTGGAATGGCCGTCTGGTTCTCTCGCGAAGAGGGATGTTGGGACGTCGGACTCTGCCGTCGCCCGTCTCGCTTCCATGGCGCTCGAGGATATATAGATCGTGGCAGGAGCGCGAGGCGGGATGGTGAGGCTGCGTCTGCCGTAGCATCTATCCCACTAGGTTCGTCGAGAGGTCGGACCCCCTCAAGTAAACTGCAGGGGCCCCGGTCACTGAGTGTGCTTGGGAGGCTGGGCGTCTTGGTGGGCTGACCGATCGTGTTGGGTATAGCAGGGCCCTTCTCTCATGTTGTCTTGTCCTGCAGCGGTTTCCTTGCGACTCTCCCCGCCATGACTCAGGAGTCGATGTGCGGGCGTCCTCGGGGAGGCGGGGTTGTCTCGTTGCTTGCGGGCGTCGTTGGGCGAGGTGGGCCAACAAACCAAAAGCACGGTGCGGCGCACCAGGACTCGAGTTCTTTGCGGACCCTCGATCCGGTGTTACTGCGGGGGCGTGCGGCGTATTTGTGGAAATGCGACTCTCGACAGCGGATATCTCGGCCCTCGCCACGATGAAGAGCGTGGCGAAATCACGATGCCAGTGTGAATTGCGAGAATCCGGTGGGGCATCCGGTCTTTGAATGCAAGCTGCGCTGGAGGCTTGAGCGAGGGCACGTCTGCTGGTGTCGCACCTGATCAGATCGCCCCATTGCACGTGCGGGCGGTGGAGGAGGCTGGTGTCCGTGTCCCTTGTGACAGGTCGCTTAGCCGGATTGGGCTCCGGTTAGCCGGGCATCGGCGGTGGTTGATCGTCTTGGCCCGTCGATATGTGGCAAGTAAGTGCGCGACGCAGCGGGGAAGGCCCCTCGACTTGATCACTCGGGAGGCCTAGGCGGTAGGAGTTCCTCCGTCCGTCACGTGACCCGGTCGGGCGAGAGCACCGTGAGTTTAAGCATATCACTAAGCGGAGGAAAAGAAACTTACAAGTTCCCTAATGTAGCAATGACGAGCAGGAAGAGTCGGCATGAAAATCGGGCGGCGGTTGCCATCAGGTGTAACTGTAAAGCGTCTTGACAATGGATGGGCCCAAGTCCTGGAAGGGCGCAGGAAGGTGAAAGCCCGTCGGGTTCGGACCTGTTGCATCACGAGGCGTTGTCTGCGAGTCGGGTTGTTTGGGAATCTGACCCTAATCGGGTGGTAAATTACATCCAAGGCTAAATATGGGCGAGGGGCCAGATGGCGAACAATCTGCGAGGAAAGATGAAAAGGACTTTGAAAAGAGAGTTAAAGAGTGCTTGAAATTCTTGGGAGGAAGTGGATGGAGGTTGGTGATGCGCTCGGTCGGATGCGAGCGGTGACCCCGATCTGCTTGCTCGGCTCGGTGTGGACCATCGTGGTGTCGTGGTGACAAAAGCAGCGGGAGGCTGCGGGGAGTTTCGTCGTTGCGACGATCATTTGAGAAGCCGGCGCCTCTGCGGCGGGCCCCGGGCACGTGCGCGCTCATGGCGTTGGTCTGCGAGCTTTCCATCGGCGTCTTGAAACACGGACCAAAGTCGACATGTGTGCGGTCGCGGGTTGAGCAGATTAAGCGCAAGGAAGGCGGTGGCGAGATGCCCTCGGGCGTGCCGTAGCCAGGCCCGATCTTACGTGAAGGGTTGAGTGCGAGCATACTGTTGGGACGAAGATGGTGAACTATGCAGGCGGGGTGAAGCGGAGGAAACTACGGTGGAGGCCGTAGCGATCTTGGCGTCTGATCGTTAAATCGACTTGGGTGTAGGGCGAAAGACTAATCGAGCCGTCTAATGGTGGTTTCCTCAAAGTTTCCCTCGGGATAGGCTGGAGCTCGGGTGCGAGTTTTATCGGGTAAAGCAAATGATTAGAGGCATCGGGCGTAATGCCCTCGACCTATTCTCAAACTTTAAATAGGTAAGGCAGTGCGGTGCTTTCTGCTTGGCCGGCAATGAATCGGGAGCTCTAAGTGGGCCATTTTGGTAGCGAGGCTGGCGATGCGGGATGAGCAGAAAGTCGAGTTACGGTCTTGGGAATGCGTGCTAACCCGGATCCCACAAAGGGTGTTGGTTGATTAAGGCAATGGGGCGGTGGTCATGGAAGTCGAAATCCGCTAAGTGTGTAACAACTCACTGTAGAATCAACTAGCCGAAAATGGATGGCTGAGCCTTGGGACCTATACTCGATCGTCAGGGGCAAGTTCTTGGCCTCGGTTAGTAGGAGGACGCGGGGGTCGTTGAGAAACCTCGGGCGAGTGCAGGCGGAGGCGGCCCGGTCTGAGATCTTGGTGGTAGTAGCAAATATTCAAATGAGAACTTTGAAGGCGAAGTGGGGAAAGGTTCCATGTGAGCGACACTTGGACATGGGTTAGTCGATCACGAGAGATGGGAAGCCACATGTGAAGGCGCACTGCGTGTACATCGAAGGGAATCGGGTTAATATTCTCGAGCAGGGCGTGGCGGCGACGGCGGCGTTAGGAAATTGGGAGAAGTGGGGGGGGGGGGGGGGAAGAGTTATGTTTTGTTTTTAACTGCCCACCACGAAATCGGTTCATCAGGAGATAGGGTCCGGTGGAAGAGCATCGCCGTCTGCGGTGTCCGGTGCGCCTCCGGCCCTTGAAAATCCGGAGGGCCGAGTCTGTTTGCGCGGTCGTACTCATAACGCATCGGTCTCAAGGTGGCGACCTGCAGTCGATAGAACAATGTAGGTAAGGGAAGTCGGCAAAATGGTTGTAACCGGAAAAGGATTGGCTTTGAGGTGGGCCTAAGTGCATGCCTCGAGCTCGTGGGTTGTCGGTGGTGCACTTGCTATCGTGGCGGGCGGGCGTGCGTGTCGATCGGGTGGCAGGCGCGAGCGTCCCTGCGGGAGCTTTCCCTAGGCGGCAAGCAGTCGACTCGAGGCGGGTGCGGACAAGGGGAATCAAGCTGTTTAATTAAAACAAAGCATTGCGATGGTCGGCGGATCTTGGCGCAATGTGATTTACGCGATGCTCACGAATGTCAAAGTGAAGAAATTCAACCAGCGGCGGGTAAGCGGCGGGAGTAACTATGACTCTCTTAAGGTAGCCAAATGCCTCGTCATCTAATTAGTGGCGCATGAATGGATTAACGAGATTCCCTTGTCCCTATCTACTATCTAGCGAAACCACGATGAGGGAGCGGGCTTGGCGGAATCGTGAGGAAAGAAGACCTGTTGAGCTTGACTCTAGTCAGACTTTGTGAAATGACTTGAGAGGTGTAGAATAAGTGGGGCCGTTTTGGGCGCAAGTGAAATACCACTACTTTTAACGTTATTTTACTTATTAGTGAGGCGGAGGGGCATTGCCCTGTTTTGGCCTTAAGGCGTGTGCGGTCGTGTCGTCAGGCGGAAGACATTGTCGGTGGGGAGTTTGGTGAGGCGGCACATACATTAAAAGATAGCGGTGTCTAAGATGAGCTCAGCGAGCAATCTCGTGTGGAACAAAGGGTAAAAGCTCATTTGATTTTGATTTTGATCTGAATACAAAGCGAAAGCGTGGCCTATCGATCCTTTAGATTTTGAATTTGAGGCTAGAGGTGTCGAGAAAAGTTACCACGAGGATAAGCGGCTTGTGGCGACCAGCGTTCATAGCGGCGTTGCTTTTGATCCTTGATGTCGGCTCTTCCTATCATTGTGAGCGAAATTCACCAAGTGTTGGATTGTTCACCCACGATAGGGAGCGTGGTGGGTTTAGGCCATCGTGAGGCGAGGTTAGTTTACCCTCTTGATGAGTCGGCGTCGCAATAGTAATTCAACTTAATGCGAGAGGGCAGTTGATTCACACAATTGGTCATCGGCGCTTGGTTGAAAAGCGATTGGCGAAGCTCTGTGTGTCGGATTATGGTGAGCGCCTCTAAGTCGGAATCCACGCTAGGCGGCGTCCCTCTTGATTGTTCGTGACATGTAGTAGGCGCCACAGGCGTTCGAGGGCGTGCCCTTTGGCGATCTCCGTGGCCCGAGAATCGTCGGTGGGGCGACTTCAAAATTCAATTACAAGCGATCGTCGAGAAGAATCATTTGCGGGCGACTTAAATCTGTGACGGGGTATTGTAAGTGGCGAGTGGCCTTCGCCCACGATCCTTTGGTCGACCCCTTGTCGCCT	Eukaryota	Archaeplastida	Viridiplantae	Streptophyta	Cycadopsida	Cycadales	Cycadaceae	Cycas	Cycas panzhihuaensis	Eukaryota;Archaeplastida;Viridiplantae;Streptophyta;Cycadopsida;Cycadales;Cycadaceae;Cycas;Cycas_panzhihuaensis
GCA_023213395|CM041465.1/560743-554456	1	GCA_023213395	123604	6288	CATTCATGGATGCTACCTGGTTGATCCTGCCAGTAGTCATATGCTTATCTCAAAGATTAAGCCATGCATGTGTTAGTATGAACTATTTCGGATTGTGAAACTATGAATGGCTCATTAAATCACTTATAGTTTATTTGATGATATTCCTATTACTTGGATAACCATAGTAATTCTAGAGCTAATACGTGTACCAAATCCTAACTTCTAAAAGGGATGCATTTATTAGATAAACGACTGATGCAGGCTCTCGTCTAGTGTATCAGTGATTCATGATAACTTGACGGATCGCATGGCCCTAGTGCTAGCGATGCTTCATTCAAATTTCTACCCTATCAACTTTTGATGATAGGATAGAGGCCTATCATGGTGGTGATAGGTGATGGAGAATTAAGGTTCGATTCCAGAGAGGGAGCCTTAGAAATGGCTACCACATCTAAGGAAGGTAGTAGGCCCACAAATTACCCAATCCTGACCCAAGGAGGTAGTGACAATAAATAACAATACTAGGCTCATCGAGTCTAGTAATTAGAATGAGTATAATTTAAATCCCTTAACGAGGATCCATTGGAGGGAAAGTCTGGTGCTAGCAGCCACAGTAATTCCAGCTCCAATAGTGTATATTTAAGTTGTTGCAGTTAAAAGGCTCATAGTTGGATCTTGGGACGGCCCGACCAGTCTACCTTTTAGTGTGCATCAATCATTTCATCCTTTTTGTTGACGGCGCATTCTTGGACTTCGTTGCCTAGGTTACGGCTTTGGCATTATTACTTTGAAAAAATTAGAGTGCTCAAGGCAAGCCTATGCTCTGAATACATTAGCATGGAATAACACAATAGGATTCTGGTCCTATTACATTGGCCTTCAAGACTGGAGTAATGATTAATAGGGACGGTCGGGGGCATTAATATTTCATTGTCAGAGGTGAAATTCTTGGATTTATAAAAGATGAACCACTGCAAAAGCATTTGCCAAGGATGTTTTCATTAATTAAGAACAAAAGTTGGGGGCTCGAAGATGATCAGATACCATCCTAGTCTCAACCATAAACGATGCGGACTAGGGATTGGTGGATGTTGCTCTAAGGACTCCACTGACACCTTATGAGAAATCAAAGTTTTTGGGTTCCGAGGGGAGTATGGTCGCAAGGATGAAACTTAAATGAATTGATGGAAGGGCACCACTAGGAGTGGAGCCTGCAGCTTAATTTGACTCAACATAGGGAAACTTACCAAGTCCAGACATAGTAAGGATTGACAGATTCAGACCTCTTTCTTGATTCTATAGGTGGTGGTGCATGGCCATTCTTAGTTGGTGGAGCAATTTATTTGGTTAATTCTGTTAACAAATGAGACCTCAGCCTGCTAACTAGCTACGCAGAGGGTTTCCTTTGCGGCTAGTTTCTTAGAGGGACAATGGCCTTTCAGGCCATGGAAGTTTGAGGCAATAATAAGTCTGTGATGCCCTTAGATGTTTTGGGCCACATGTGTGCTACACTGATGTATTCAACAAGTCTATAACCTTGGCTGAGAGGTCTGGGTAATCTGTGGAAATTTCATCGTGATAGGGATAGATCATTGCAATTATTGATCTTCAACGAGGAATTCCTAGTAAGCGTGAGTCATCAACATGCGTTGACTACGTCGCTGCCCTTTGTACACACTACCCGTCACTCCTACCTATTGAATGATCTAGTGAAGTGTTCAGATCTTGGCGATGATGGTGCTTTGTTACTACCGACGTCACGAGAAGTTCATTGAACCTTATTATTTAGAGGAAGGAGAAGTTGTAACAAGGTTTCCATAGGTGAACCTGCGGAAGGATCATTGGCATCGGTCTCCAGACACCATAAACAATGAGCGAACTTTTAGGTGGGGACGTGATGGATTTTGGGCCCCTTGAAGGCATCATATTCGTCATCATTTCTCTAGATGGCTCTACTCAGCTGCGTGCAGTCTAGGTGCAGGAGGGGGTTGGAATGACCTTGCCATTCTCTCGCAAAGAGGGACACCGAACTTTGCCCATCACCTGTCTCGCTTCTACCGTGCTCGAGGATATATAGATCATAGCCTGGGAGCCGCAGGCAGGATGGTGGGCTATGTTTGTCATAGCATCTATCCCATTAGGTTCATCGAGAGGGTTAGATGCCCCTCTGTCGCTTACACGGGGCCCCCATCAGCAATGGGCTTGGGGAACTGGAAGCGTGGCATGGACTGTTTGATCATGTTGGGTAACCAGGCCCTTCTCTCATTCTATCTTGTCCTTGCAATAGTTTCATATGACTCTCGCCCCCCCCCCCCCCCATGACTCTGAGTCGATATATGGGCCACGTACTCTTGGGGAAGGGGCAGGCTTATCTCGTTGCGCGGCAGGCATCGTTGGAGCGGGGTGGGCTAACAAACAAAAAGTACATGGTGCCCAGTGTACCAAGGACTCAAGTTGCTACATAGACCCTCAATCCAGTGTTCTGTAGGGGCCTGTGCAGTGTATTTATAGAAATGCATGACTCTTGGCAACGAATATCTCAGCCCTCGCCATGATGAAGTTGTGCCCGTGATGTATTTGCAGAATCCTGTGAGTCATCCAATCTTTGAATGCAAGTTGTGCATGAGGATTTGAATGAGGGCACGTCTACCTAGGTGTCACACACAATCAAATTGCCCCATTGCCTGCGTGCGAGTGGTGTAGGGGAGCTGGTTGTTTGTGTTTCTTATGGCACCATTGGCTTAAGCAGATTGCGTTCCTATTGTTGGGCATCAACGAGCGGTGGTTTGGTCGACTTGGGCGTCGATCTGTGGCCGTAAGTGCACGGCACGTGGGGAAAGCCCCCTTAACTTGAGCACTGGGGAGGCCAAGGCTTCGGCCAGAGTTCCTCCCATCCACGTCATGTGACCCCGGGTCAGGGGAGAGCACCGCTGAGTTTAAGCATATCACTAAGCGCAGGAAAAGAAACTTACAAGGATTCCCCTAGTAATGGTGAGCAAACCGGGAAGAGTCCAGCATGAAAATCGGGTGGCAGTGCCATCTTAATTGTAGCCTATAGAAGCATCTTCAGTAATGGACTAGGCCTAAGTCCCCTAGAACAGGGCACCCGAGAGGGTGAGAGCCCCATTGGGTTTGGACCCTGTTGCATCACGAGGCATTATCTGCGAGTCAGGTTGTTTGGGAATGCAGCCCTAATTAGGTGGTAAATTTTGTCTAAGGCTAAATATGGGTGAGGGACCGATAGCGAACAAGTACTACGAGGGAAAGATGAAAAGGACTTTGAAAAGAGAGTTAAAGAGTGCTTGAAATTGCTGGGAGGGAAGTCGATGGAGGTTGGTGATGCACTTTGGTCAGATGCAGAATGGTGATCCCTAGTATGCTGCTTGGCTCGAGGTGTGGACCATTGCTGGCTGTCACGGTGATAAAAATGCACATGAGAGACTGTGCAGAGTTTCATCGTTATGACGGTTGCTGAGAAAAGCACATGCCTTTGCGGTAGCCCCTAGGCACCTATGCCCTTGTGGCATTGGTCTGCAAGCTTTTTATCCAGCCTATCTTGAAACACGGACCAAGGAATCTGACATGTGTGCAAGTCCAAGGGTTCAGAAACCTGTTAGGTACAAGGAAGTTGATCGGTGAGATGCCCCTCAGGGGCATGCACCACCGATTGACCCCGATCTTCTGTGAAGGGTTCGAATGTGAGTATACTTGTTGAGACCCGAAAGATAGTGAACTATGCCTGAGCAGGGTGAAGCCAGAGGAAACTCTGGTGGAGGCCTGTAGCGATACTGATGTGCAAATCATTCATTTGACTTAGGTGTAGGGATGAAAGACTAATCGAACCGTCTAGTAGCTAGTTTCCTTCGAAGTTTCCCTCAGGATAGCTAGAGCTCAGGTGTGAGTTTTATCAGGTAAAGCAAATGATTAGAGGCATTGGGGGCGTAATACCCTCGACCTATTCTCAAACTTTAAAGAGGTAAGACGGTGTGGCTGCTCTGTTAAGCCACGCAACAGAATTGGAAGCTCTAAGTGTGCCATTTTTGGTAAGTAAAACTGGCGATGTGGGATGAACCGAAAGTCAAGTTACAGTGCCAGAATGCATGCTAACCTAGATCCCACAAAGGGTGTTGGTTGATTAAGACAGTAGGACGGTGGTCATGGAAGTTAAAATCTGCTAAGGAGTATGTAACAACTCACTTGCTGAATCAACTAGCCCAGAAAATAGATGGCGCTAAAGTGCATGACCTATACTCAGTTGTCAAGGCAAGTTCTTGTCCTGAGTGAGTAGGAGGATGCGGGGGTCATTGAGAAACCTTAGGCGTGAGTGCAGGCGGGCCAGGCCACAGTACAGATCTTGGTGCTAGTAGCAAATATTCAAATGAGAACTTTGAAGACTGAAGTAGGGAAAGGTTCCATGTGAACAACACTTGGACATGGGTTAGTCGATCATGAGAGATGGGAAAGCCCTGTGTGAAGGGTGCACTTTGCGTGTACATCGAAAGGGAATCAGGTTAATATTCTTGAACCAAGACGTGGTGGCAGACGGTGACGTTAGGAAATTCAGAGAAGTCGGCATGGGCCCTGGGAAGAGTTATCTTTTATTTTTAACAGCCTGTCCACCCTGAAATTGGTTCATCCAGAGATAGGGTCCAATAGCTAGAAGAGTATCACACATCCTATAGTGTCCGGTGTGCCTTTGGCAACCCTTGAAAATTTGGAGGACCAAGTACCATTTGCGCCTAGTCGTACTCATAATCGCATCAGGTCTCCAAGGTGAGTAGCCTCTAGTCAATAGAACAATGTAGGTAAGGGAAGTCAGCAAAATGGATTTGTAAACTCGGGAAAAGGATTAGCTTTGAGGGCTAGGCCTAGGGGTCTATGCCTTGAGCTCGTGGGTTGTCAGTGGTCTGCCCAAGCTGCTATCACAGCGAGGGTGGGCCACTGCATGTCGATTGGGTGACGGGTGCAGAATGTCCCTTTGCGGGGGCTTTCCCTAGGTGGTGAATTGTTGACTCAGAACTAGTACGAACAAGGGGAATCTGGCTATTTAATTAAAACAAAGCATTGCAATGGTCCCAACAAATGCTAATACAATGTGATTTCTGCTTAGTGCTCTGAATGTCAAAGTGAAGAAATTTAACTAAGCACGGGTAAACAACGAGAGTAACTATGACACTCTTAAGGTAGCCAAATGCCTCGTCATCTAATTAGTGGCACACATGAATGGATTAACAAGATTCCCACTGTCCCTATCTACTATCTAGCGAAACCATAGCCAAGGGAACGAGCTTGGCAAAATCAGTAGGGAAAGAAGACCCTGTTGAGCTTGACTCTAGTCCGACTTTGTGAAATGACTTGAGAGGTGTAGAATAAGTGGGAGTCCTTTTGGGCGCAAGTGAAATACCACTACTTTTAATGTTATTTTACTTATTTCGTGAGGTGGAGATGCGGCATTGCCCCTGTTTTTGGCCTTAAGGCATGTGTGGTCATGTCAATCCAGGTGGAAGACATTGTCAGGTGGGGAGTTTAGCTGGGGCGGCACATCTATTAAAAGATAATGCAGGTGTCCTAAGATGAGCTCAACGAGAACAGAAATCTCATGTGGAACAAAAGGGTAAAACCTCATTTGATTTTGATTTTCAGTACGAATACAAACTGTGAAAGCATGGCCTATCGATCCTTTAGATTTTTGGAATTTGAGGCTAGAGGTGTCAGAAAAGTTACCACAGGGATAACTAGGTTGTGGCAGCCAAGCGTTCATAGCGACGTTGCTTTTTGATCCTTCGATATCGGCTCTTCCTATCATTGTGAAGTAGAATTCACCAAGTGTTGGATTGTTCACCCACAAATGGGGAACGTGAGCTAGGTTTAGACCATCATGAGACAGGTTAGTTTTACCCTACTGATGAGTCACGTCGTAATAGTAATTCAACTTAGTACGAGAGGAACCGTTGATTCACATAATTGGTTATCGCGCTTGGTTGAAAAGCTAGTGGCGCGAAGCTACCAGGTGTCGGATTATGATTGAATGCCTCTAAGTTAGAATCCATGTTAGAGGCGGTGCCCATCCCTCTTTGATTGTTTTGCGACCTATAGTAGGGGCACCATGGCGTTCCCAAGGGCCCGTGCCACTGGCAATCTCCAGTCGGCAGAATGCATCGGTACGGAGCAGCTTCAAAATTCAATTACAAATGATCATCGAGAAGAATCCTTTGCAGATGAGTTAAATATGCGATGGGGTATTGTAAGTGGCAGAGTGGCCTTGCTACCATGATCCACTGAGATTTAGCCCCTTGTCACCTTGAT	Eukaryota	Archaeplastida	Viridiplantae	Streptophyta	Cycadopsida	Cycadales	Cycadaceae	Cycas	Cycas panzhihuaensis	Eukaryota;Archaeplastida;Viridiplantae;Streptophyta;Cycadopsida;Cycadales;Cycadaceae;Cycas;Cycas_panzhihuaensis
GCA_023213395|CM041465.1/586055-579739	1	GCA_023213395	123604	6317	CATTCATGGATGCTACCTGGTTAATCCTGCCAGTAGTCATATGCTTGTCTCAAAGATTAAGCCATGCATATATTAGTATGAACTATTTCAGACTGTGAAACTACGAATGGCTTATTAAATCAATTATAGTTTATTTGATGATATTCCTGTTACTCGAATAACCATAGTAATTCTAGAGCTAATACATGTACCAAATCCTGACTTCTGGAATGGACGCATTTATTAGATAAAAGGCCAATGCAAGCTCTTGTTCGGCGTGTCGGTGATTCATGATAACTTGACGGATTGCATGGCCCTAGTGCCAGTGATGCTTCATTCAAATTTCTGCCCTATCAACTTTTGATGGTAGGATAGAGGCCTACCATGGTGGTGATGGGTGATGGAGAATTAGGGTTTGATTCTGAAGAGGGAGCCTGAGAAACGACTACCACATCCAAGGAAGGCAGCAGGCACGCAAATTACCCAATCTTGACATGGGGAGGTAGTGATAATAAATAACAATACTGGGCTCATTGAGTCTAGTAATTGGAATGAGTACAATTTAAATCCCTTAATGAGGATCCATTGGAGGGCAAGTCTGGTGCCAGCAGCTGCAGTAATTCCAGCTCCAATAGCATATATTTAAGTTGTTACAGTTAAAAGGCTCGTAGTTGGATCTTGGTACGGCCCGACTAGTCTGCCTTTTGGTGTGCATCGATCATTTCATCCCTTTTGCCAGCGGTGCATTCCTAGACTTAGTTGCCTGGGTTGTGGCTCTAGCATTGTTACTTTGAAAAAATTAGAGTGCTCAAGGCAAGCCTATACTCTGAATACATTAGCATCGAATAACACGATAGGATTCTGGTCCTATTACGTTGGCCTTTGGGACTAGAGTAATGATTAATAGGGATGGTTGGGGGCATTCATATTTCATTGTCAGAGGTGAAATTCTTGGATTTATGAAAGATGAACCACTGCAAAAGCATTTACTAAGGATGTCTTCATTAATCAGGAATGAAAGTTGGGGGCTCGCTGACGATCAGATACCGTCCTAGTCTCAACCATAAATGATGCCAACTAGGGATTGGTGGATGTTGCTCTAAGGACTCCACCGGCACCTTATGAGAAATCAAAGTTTTTGGGTTTCGGGGGGAGTATGTTCGCAAGGCTGAAACTTAAAGGAATTGATAGAAGGGCACCACCAGAAGTGGAGCCTGTGGCTTAATTTGACTCAACACGAGGAAACTTACCAGGTCCAGACATAGTAAGGATTGATAGATTGAGAGCTCTTTCTTGATTCTATGGGTGGTGATGCATGGCCATTCTTAGTTGGTGGAGTGATTTATCTAGTTAATTCCGTTAACGAACAAGACCTCAGCCTGCTAACTAGTTACGTAGAGGGTTTCCTTTGCAGCCAGCTTCTTAGAGGGACTATGGTCATTCAGGCCATGGAAGTTTGAGGCAATAATAGGTCTGTGATGCCCTTAGATATTTTGGGCTGTACATGCACTACACTGATGTATTCAACGAGTCTATAACCTTAGCTAAGAGGTCTGGGTAATCTATGGAAATTTCATCATGATGGGGATAGATCATTGGAATTATTGATCTTCAACGAGGAATTCCTAGTAAGCGCGAGTCATCAACACGCGTTGACTATGTCCCTACCCTTTGTACACATCGTCTGTCGCTCCTACTAATTGAATGATCTGGTGCAGTGTTCGGATCACGGTGACGATGGTGGTTTGCTATTGCTGACATCGCAAGAAGTTCATTAAACCTTATTATTTAGAGAAGGAGTAGTCGTAACAAGGTTTCCGTAGGTGAACCTGCAGAAGGATCATTGGCACTAGTCTCTGGATACCATAGACAACGAGCAAACTTTTAGGTGGGGACGTGATAGATTTTGGGCCCCTTGAAGGTGTCATGTTCCTCATCATTTCTCTAGACGTCTCTACTCAGCTGCATGCAGTCTAGGTGCAGGAGGGGGCTGGAATGACCTTGTCATTCTCTCGCGAAGAGGGATGTTGGGACATCAGACTCTGCCCATTGCCCATCTTGCTTCCACTGTGCTCAAGGATATATAGATCGTAGCCCAAGAGCCACATGTGGGATGGTGGGTAGCGTTTATCATAGCATCTATCCCATTAGGTTCATCGAGAGGGTCAGACACCCCTCTATCGCTTGTAGGGGGCCCCCGTCAGTAGTGGGCTTGGGGAACGGGAAGTGTGGCATGGACTGTTTGATCATGTTGGGTAACTGGGACATTTTTAGCATTGTCTTATCCCTGCAACAGTTTTGTATGACTCTCGCCCCCCCCCCCCCCCCCTGCCCCCCCTTGCCATGACTCTGAGTTGATGTATGGGCCGTGTCCTCTCGGGGAAGGGGCAGGGTTGTCTCGTTGTACGGCGGGCGTCGTTGGAGTGGGGTGGGCCAACAAACAAAAAGCACAGGGTGCCCAGCATACCAAGGACTCGAGTTACTGCATAGACCCTCGATCTAGTGTTCTATAGGGGCCCATGTGGCATATTTGTGGAAATGCATGACTCTCGGCAACGAATATCTCGACCCTCGCCATGATGAAGAACGTAGCAAAATGCGATACGTAGTGTGAATTGTAGAATCCAGTGAGTCATCCAGTCTTTGAATGCAAGTTGCGCTTGAGGCTTCGAATAAGGGCACGTCTGCCTAGATGTCACATATAATCAAATTGCCCCATTACCTGCATGCGGGTAGTGGAGGGGAGCTGGCAGTCTGTGTCCTTTGTAGCACTGTCAGCTTAAGCAGATTGTGTTCTTGTTGTTAGGCATCGACGAGCAGTGGTTCGGTTGGCTTGGCAGATTGATACGTGCACCGTAAGTGCATGACACGTAGGGAAAACCCCCTCAACTTAAGCACTAGGGAGGCCAAGGCTTCGACCAGAGTTCCTCCCATCCACATCATGTGACCCCAGGTTAGGCAAGAGCACACGCTGAGTTTAAGCATATCACTAAGCAGAGGAAAAGAAACTTACAAGGATTCCCCTAGTAACGGTGAGCGAACCAAGAAGAGTCCAACATGAAAATCAGGCAGTAGTGCCATTTGAATTATAGCCTATAGAAGCATCTTCAGCAATGGACCAGGCCCAAGTCCCCACAGGCGCCCAAGAGGGTGAGATCCCTGTCAAGTTCAGACCCTGTTGCATCACAAGGCATTATTTACGAGTCGGGTTGTTTGGGAATGTAGCCCTAATCAAGTGGTAAATTCTGTCCAGGGCTAAATATGGACGAGGGACCGATAGCGAACAAGTACCATGAGGGAAAGATGAAAAGGACTTTGAAAAGAGAGTTAAAGAGTGCTTGAAATTGTCGGGAGGGAAGTGGATGGAGGTTGGTGATGTGCTCTGGGCAGATGCAGAACAATGATCCTCGATCTGTCGCTCAGCTCGGGGTGTGGACCATCGTTGGCTGTCATGGTGACAAAAATGCATGCAGGAGACTGAGCGAAGTTTCATCATTGCGATGGTTGCTAAGAGAAGTGCGCACCTTTGTGGCAGCCGCTGGGCACCTGCACACTTGTGGCATTGGTCTGCAAGCTTTCCATCTAGCTCATCTTGAAACATGGACCAAGGAGTCTGACATGTGTGCGAGTCTGCGAGTTCAGAAACCTGTTAGGTGCAAGGAAGCTAACTAGCGAGATGCCCCTCGAGGGTGTGCACTGCCGACCTACCCCAATCTTCTGTGAAGGGTTCGAGTGAGAGTATACCTGTTGGGACCCAAAAGATGGTGAACTATGCCTGAGCAGGGTGAAGCCAGAGGAAACTTTGGTGGAGGCCCGTAGTGATATTGACGTGCAAATTGTTCGTCTGACTTGGGTGTAGGGGTGAAAGGCTAATCGAACCATCTAGTAGCTGGTTTCCTCTAAAGTTTCCCTCAAGATAGCTAGAGCTCAGGTGTGAGTTTTATCAGGTAAAGCAAATGATTAGAGGCATCAGGGGCGTAATGCCCTCGGCCTATTCTCAAACTTTAAATAGGTAAGACGGTGCAGCTGCTTTCTGTGAAACCTGATGGAATCGGGGAGCTCTAGGTGGGTTATTTTTGGTAAGCAGAACTAGCGATGCAGGATGAATCAAAAGTCAAGTTACAGTGCTAGAATGCATGCTACCCCAGATCCCACAAAGTGTGTTGGTTGATTAAGACAACAGGACGGTGGACATGGAAGTCAAAATCTGCTAAGGAGTGTGTAACAACTCACCTGCCGTGTCAACTAGCCCCAAAAATGGATGGCGCTGAAGTGCGGGACCTATACTCGGTTGTCGGGGCAAGTTCTTAGCCTCGGTGAGTAGGAGGATGTGGGGGTCATTGAGAAACCTTGGGTACGAATCTAGGCAGACTGGCCCCCGATGCAGATCTTGGTGGTTGTAGCAAATATTTAAATGAGAACTTTGAAGACTGAAGTGGGGAAAGGTTCCATGTGAACAACACTTAGACATGGGTTAGTCAATCCTAAGAGATGGGGAAGCCCTGTGTGAAGGGTGCACTTTGCATGTACATCGAAAGGGAATCGGGTTAATATTCTTGAATTGGGACGTGGAGGCGGATGACGATGTTAGGAAATTCAGAGAAGTAAGCGGGGGCCCCGGGAAGAGTTATTTTTTCTTTTTAACAGCCTACCCATCCTGAAATCGGTTCATCCGGAGATAGGGTCCAGCAGCTAGAAGAGTATCACATGTCCTGCAGTGTCTGGTGTACCTCCGGTGGCCCTTGAAAATTTGGAGGACTAAGTACCATTTGCGCTTGATCACACTCATAACCGTATCAGGTCTCCAAGGTGAGCAGCCTCTGGTCAATAGAATAATGTAGGTAAGGGAAGTCGGTAAAATGGATTTGTAACCTTGGGAAAAGGATTGGCTTTGAGGGCTAGGCCTAGGGGTCTGTGCATCGAGCTCATGGGCTATCGATGGTCTGCCTGAGCTACTATTACAGCGAGGGCAGGCCGGTGCGTGTCGATCGGGTGACGGGCGCAGAACGTCCCTTTGTGGGGGCTTTACCTAGGTGGTGAACAGTCGACTTAAACTGGTACAGACAAGGGGAATCCAACTGTTTAATTAAAACAAAGCATTGTGATGGTCCCAACGGATGCTGATGCAATGTGATTTCTGCCCAATGCTCTGAATGTCAAAGTGAAGAAATTCAACCAAGCGCGGGTAAATGGCGGGAGTAACTATGACTCTCTTAAGGTAGCCAAATCCCTCGTTATCTAATTAGTGACGTGCATGAATGGATTAATGAGATTCCCACTGTTCCTATCTACTATCTAGTGAAACCATAGCCAAGGGAATGTGCTTGGTAGAATCAGCAGGGAAAGAAGACCTTATTAAGCTTGACTCTAGCCTGACTTTGTGAAATGACTTGAGAGGTGTAGAATAAGTGGGAGCTATTTTGGGCGAAAGTGAAATACCACTACTTTTAACGTTATTTTACTTATTCCGTGAGGCAGAGGTGGGGCATTGCCCCTATTTTTGGCCTTAAGGCGTGTGCGGTCATGTCGATCCAGGCGAAAGACATTGTCAGGTGGGGAGTTTAGCTGGGGCGGCACATCTGTTAAAAGATAACGCAGGTGTCCTAAGATGAGCTCAACGAGCAATCTAATTGTGGAACAAAAGGGTAAAAGCTCATTTGATTTTGATTTTTAGTACGAATACAAACTGTGAAAGTATGGCCTATTGATCCTTTAGATTTTCTGAATTTAAGGCTAGAGGTGTTAGAAAAGTTACCACAGTGATAACTGGCTTGTGGCAGCCAAGCATTCATAGCGACGTTGCTTTTTTATCCTTTGATGTTGGCCCTTTCGATCATTGTGAAGCAGAATTCACCAAGTGTTGGATTGTTCACCCACCAATAGGGAATGTGAGCTAGGTTTAGACCGTCATGAGATAGGTTAGTTTTACCCTACTAATGGGTCACGTCGCAATAATAATTCAACTTAGTATGAGAGGAACCATTGATTCACACAATTGGTCATCGCGCTTGGTTGAAAAGCCAGTGGCACGAAGCTACCGCGTGTCAGATTATGACTGAATGCCTCTAAGTCAAAATCCATGCTAGAGGTGGCACCCATCCCTCTTTGATTGTTCTGCGACCTGTAGTAGGGGCGCCACAGCTTTCCCAAGGGCTTGTGCCACTAGCGATCTCTGGCTGGCAGAATGCGTCGGTACAGAGTAGCTTCAAAATTCAATTACAAACAATCGTCAAGAAGAATCCTTTGCAGATGACTTAAATATGCAACCGGGTATTGTAAGTGGCAGAGTGGCCTTACTACCATGATCCACTGAGATTTAGCCCTTTGTCGCCTCGATT	Eukaryota	Archaeplastida	Viridiplantae	Streptophyta	Cycadopsida	Cycadales	Cycadaceae	Cycas	Cycas panzhihuaensis	Eukaryota;Archaeplastida;Viridiplantae;Streptophyta;Cycadopsida;Cycadales;Cycadaceae;Cycas;Cycas_panzhihuaensis
GCA_023213395|CM041465.1/625970-619746	1	GCA_023213395	123604	6225	CATTCATGGATGCTACCTAGTTGATCCTGCCAGTAGTCATATGCTTGTCTCAAAGATTAAGCCATGCATGTGTTAGTATGAACTATTTCGCATCGTGAAATTGTGAATGGCTCATTAAATCAGTTATAGTTTATTTAATGATATTCTTGTTACTTAGATAACCATAGTAATTCTAGAGCTAATATGTGTACCAAATCCTAACTTCTGGAAGAGATGCATTTATTAGATAAAAGGTCGATGCGGGCTCTCGTCTAGTGTGTCAGTGATTCATGATAACTCGATGAATCGCATGGCCCTAGTGCCGGTGATGCTTCATTCAAATTTCTGCCCTATCAACTTTCAATGGTAGGATAGAGGCCTACCATGGTGGTGATGGGTGACAGAGAATTAGGGTTCGATTCCAGAGAGGGAGCCTAAGAAATGACTACCACATCCAAGGAAGGTAGCAGGCACACAAATTACCCAATCCTGACACGGGGAGGTAGTGACAATAAATAACAATATTGGGCTCATCGAGTCTGGTAATTGGAATGAGTACAATTCAAATCCCTTAACGAGGATCCATTAGAGGGCAAGTCTGGTGCCAGCTGCCACGGTAATTCTAGCTCCAATAGTGTATATTTAAGCTATTGCAGTTAAAAAGCTCATTGTTGGATCTGGGACCGCCGATCACCGCTTTCTGTGCATCAATCGCTTTCATCCTCTTTACCTAAAGATGTTCCCGGACTTAGTTGCGGGTTGCGCTTTAGCATCGCTATTTTGAAAAATTAGAGTGCTTAAGGTAAGCATATGCTCTAAATACATTAGTATGGAATAACATGATAGGATTTTGGTCCTATTACATTGGCCTTCGGGACCAGAGTAATGATTAATAGGGACGATCGGGGGCATTCGTATTTCATTGTCAAAGGTGAAATTCTTGGATTTATGAAAGACGAACCACTATGAAAGCATTTGCCAAGGATGTTTTCATTAATCAAGAATGAAAGTTAGGGGCTCAAAGATTTATCAGATATCGCCCTAGTCTCAACCATAAATGATGTCAACTAGGGATCGGTGGATGTTACTTTAAGGACTCCACCGGCACCTTATGAGAAATCAAAGTTTTTAGGTTCCGAGAGGAGTATGGTCGCAAGGCTGAAACTTAAAGGAATTGATGGATGGGCACCACCAAGAGTGAACAGATTAAGAACTCAACATGGGGAAACTTATCAGGTCCAAACATAGTAAGGATTGACAGGTTAAGAGCTCTTTCTTAATTCTATGGGTGGTGGTGCATGGCCGTTCTTAGTTGGTAGAGCAATTTATCTGGTTAATTCCATTAATGAATGAGACCTCAGCTTGCTAACTAGCTACGTAGAGGGTTTCCTTTGTGTTCAGCTTCTTAGAGGGACTATGGCCATTTAGGCCATGGAAGTTTGAGGCAATAATAGGTCTGTGATGCCCTTAGATGTTTTGGACTGCACGCACGCTGCATTGATGTATTCAATGAGTCTATAACCTTGGCTAAGAGGTTTGGGTAATCTATGGAAATTTCATCGTGATGGGGATAGATCATTGCAATTATTGACCTTCAACGAGGAATTCCTAGTAAGCGTGAGTCATCAACATGCATTGACTATGTCCCTGCCCTTTATACACACCGCCCATCGCTCCTATCGATTGAGTGCTCCGGTGAAGTGTTTAGATCACAACGACGACGGTGGTTTGTTACTGCTGACATCGCGAGAAGTTCATTGAACCTTATTATTTAGAGGAAGGAGAAGTCATAACAAGGTTTCTGTAGTTGAACCTATAAAAGGATCATTGGCACTGGTCTCTGGATACCATAGATAATGAGCGAACTTTTAGGTGGGGACGTGACGGGTTTCAGGCCCCTGGAAGACGTCATGTTCCTCATCATTTCTCTAGATGGCTCTACTCAACTACGTGCAGTCCAGGTTCGGGAGGGGGTTGGAATGACCTTGTCATTCTCTCGCGAAGAGGGATGTTTGGATGTCAGACTATGCCCGTCGCCTGTCTCACTTCTGCCGCGCTCGAGGATATATAGTTCGTAGCCCAGGAGCCATAGGCGGGATGGTGGGCTGCATTTGTTATAGCATATATCCCATTAGGTTCGTCGAGAGGGTCAGGCGCCCCTCTATCGCTTGCAGGGGACCCCTATCAGTAGTGGGCTTAGGGAACTGGAAGCGTGGCATGGACTGTTTGATTGTGTTAGGTAACCAGGCCCTTCTCTCGTGCTGTCTTATCCCTACAATGGTTTCGTATGACTCTTGCCCCTTGCCCCATGACTCCGAGTTGATGTATAGGCTGCATCCTCGAAGGGGCAAGGTTGTCTCGCTGCAGCGGGCATCGCTGGAGCGGGTGGGCCAACAAACAAAAAGCACGTGGTGCCCAGACACCAAGGACTGAGGTCGCACGACCTCGATCCAAAGGTTCTCGCAGGGCCCGTGCAATGTATTTATGGAAATGCATGACTCTCAGCAATGGATATCTTAGCCCTCACCACGATGAAGAATGTAGTGAAATGTGATACTTAATGTGAATTACAGAATCCCATAAGTCATCTAGTCTTTGAATGCAAGTTATGCCCGAGGCTTCGAATGAGGGCACGTCTACCTGGGTGTCACACACAATCAAATTGCCCCATTGCTTATGTGCAGCAAAGGAGGGAGTCACTATCCATGTCCCTTATGGAACTATCGGCTTAAGCAGATTGCATTCCTGTTGTTAGGCATCGACGAGCAGTGGTTTGCTCAGCTTGGCCGATCGATACACGCACCGTAAGTGCATAGCATACGGGGAAAGCCCCCTCGACTTGAGCACTGGGGAGGCCAAGGCTTTGGCTGGAGTTTCTCCCGTCTACGTCATGTGACCCTAGGTCAGGCGAGATCACCCACTGAGTTTAAGCATATCACTAAGCGGAGGAAAAGAAACTTACAAGGATTCCCCTAGTAATGGTGAGCAAACCAGGAAGAGTCCAACATGAAAATTGGGCAATGCATCCGAATTGTAGCCCAGAGAAGCTGCCTTTAGCAATGGACCGGGCCCAAGTCCCTTAGAAGGGGACGCCCAAGAGGGTGAGAGCCCCATCAGGTTCGGACCCTATTGCATCACGAGGCGTTGTCTGCAAGTCGAGTTGTTTGGGAATGCAGCCCTCATCGGGTGGTAAATTCTGTGCAAGGCTAAATATGAGTGAGGGACTGATAGTAAACAAGTACCGCAAGGGAAAGATGAAAAGAACTTTAAAAAGAGAGTTAAAGAGTGCTTGAAATTGTTAGGAGGGAAGTGGATGGAGGTTGGTGATGCGCCCACCAAATGCTAAACTATGATCCCCTTGCCACACTGACTCAGGGTGTGGACCATCACTAGCTGTCATGGTGATAAAAATGCATGTGGGAGACTACGCAGAGTTTCATCATTGCGACGGTCACTGAGAGAAGTACACGCCTTTGCGGTGGCCCTGAACTCGCATGCTTGCGGGCATTGGTCTCATGAAGCTTCCATCCGCCCGTCTTGAAACACGGACCAAGGAGTCTCACATGTATGCGAGTCCGTGAGTTTGGAAACCCGTTAAGTGCAAGGAAGCTGATTGGCAAGATGCCCCTCAGGGCATGCACCACTAACCGACCCTGATCTTCTCTGAAGGGTTCGAGTGTGAGCATACCTATTGGGACCTGAAAGATGGTGAACTATGCCTAAGTAGGGTGAAGCCAGAGGAAACTCTGGTGGAGGCTCGTAGCAATACTGACATGCAAATCGTTCGTCTGACTTGGGTATAGGGGCGAAAGGCTAATTGAACCGTCTAGTAGATGGTTTCCTCTGAACTTTCCTCGTGATACCGGAGCTCTGTGCAAATTTTATCTAAAGCAAATTATTAGAGGCATCGGGGGCATAATTCCCTTAACATATTCTCAAACTTTAAATAGGTAAGACGGCAGGATCGCCTGCTGAGCCACATAGCGTAACTGAGCTCTAATGGGCCATTTTTGCTAAGTAGAACTGCAATGTGGGATGAATCGAAACTCGAGTTACGGTGCTAGAATGCGTGCTAACCTAGATCCCACAAAGGGTGTTGGTTGATTAAGACAGCAGGACAGTGGTCATGGAAGTCAAAATCTGCTAAGGAGTATGTAACAACTTACCTACTGAATTAACTAGCCTCGAGAATGGATGGCGTCAAAGCGTGGGACCTATACTCAGTCATTGGGGCAAGTTCTTAGCCTCGATGAGTAGGAGGGCGCAGGGGTCATTGAGAAACCTTGGGTGTAGTCCGGGCAAACCGCCCCTGCATCTTGGTGGTAGTAGCAAATATTCAAATGAGAACTTTGAAGACTGAAGTGAGGAAAGGTTCTATGTGAACAACACTTGGACATGGGTTAGTCGATCCTAACAGATGGGGAAGCCTTGTGTGAAGGGTGCACTTTGTGTGTACATCGAAAGGGAATCGAGTTAATATTCTCGAACCAGGACGTGGCTTAACTATGACATTAGGAAATTTGGAGAAGCTCATGAGGGCCCCAGAAGAGTTATCTTTTCTTTTAATGCCCTACCCATCCTGAAATCAGTTCATCCAGAGATAGGGTCCAGCAACTGGAAGAGCACCGTACATCCTGTGGTGTCTGGTGTACCTCTAGCAGCTCTTGAAAATCTAGAGTACTAAGTACCATTTGTGCCCGGTCGTACTCATATCCACATCAGGTCTCCAAGGTGAGCAGCCTCTGGTCAATAGAACAATGTAGGTAAGGGAAGTCAGTAAAATAGATTTGTAAACTTGGGAAAAGGATTAGCTTTGAGGGTTGGGCCAAGGGGTTCGTGCCTCAAGCTCATGGGCTCTCGGTGGTCTGCCTAAGCTACTATCGCAGTGAGGGCAGGCCGGTGCGTGTCGATCAGGTGACGGGTGCAAAATGTACCTTTGTGGGGGCTTTCCTCAGCAACAAACAATCGACTCAAACCGTACGCATAAGGGCAACTGACCGCTTAATTAAAATAAAGCATTGCGATGGTCCTCAGTGATGCCGACGCAATGTGATTTCTGCCGAGTGCTCTGAATGTCAAAGTGAAGAAATTCAACCAAGTGCGGGTAAACAGCGAGAGTAACTATGACTCTCTTAAGGTAGCCAAATTTCTCATCATCTAATTAGTGATCACATGAATGGATTAACGAGATTCCCACTATCCCTATCTACTATCTAGTGAAACCACAGCCAAGGGAATAGGTCTGGTGGAATCAGCGGGGAAAGAAGACCCTATTAAGCTTGACTCTAATCCAATTTTATGAAATGACTTAAGAGGTGTAGAATAAGTGGGAGCCATTTTGGGCGTAAGTGAAATACCACTACTTTTAACGTTATTTTACTTATTTCGTGAGGTGGAGGCAGGGCATTGCCCCTATTTTTGGCCTTAAGGTGTGTACGGTCATGTCGATCCGGCGTAAGACATTTTCGTGTGGGAGTTTGGTCAAGACATCTGTTAAAAGATAACATAGGTGTCCTAAGATGAGCTCAACGAGAACAGAAATCTCGTGTGGAACAAAAGGGTAAAAGCTCATTTGATTTTAATTTTCAATACGAATACAAATCGTGAAAGTGTGGCCTATCGATCCTTTAGATCTTCAGAATTTGAGGCTAGAGGTGTCAAAAAATTTACCACAGGGATAACTAGCTTGTTGTAGCCAAGCATTCATAATAACATTACTTTTTGATCCTTCGATGTCGGCTCTTCCTATCATTGTGAAGCAGAATTCACCAAGTGTTGGATTGTTCACCCACCAATAGGGAACGTGAGTTGGGTTTAGATTGTCGCGAGACAAAGTTAGTTTTACACTACCGATGAGTCATGTCATAATAGTAATTCAACTTAGTACGAGAGGAACCATTGATTCACACAATTGGTCATCACGCTTAGTTGAAAAGTTAGTGGTGCGAAGCTACCCTATGTCAGATTATGATTGAATGCCTCTAAGTTAGAATCCATGCTAGAGGCTACCACCCTCTTCAATTATTCTACGACCCATAGTAGGGCGCCACCAAGATTCCCAAGCGCCCATGCCATCGGGCGATCTACTACGGCACGCGCTTCAGATGGAACAACTTCAAAATTCAATTACAAACGATCATCGAAAAGAATCCTTTGCAGATGACTTAAATACGTGACTGGGTATTGTAAGTGGCAGAGTGGCCTTGCTACCATGATCCATTGAGATTCAGCCCCTTGTCACCTCGA	Eukaryota	Archaeplastida	Viridiplantae	Streptophyta	Cycadopsida	Cycadales	Cycadaceae	Cycas	Cycas panzhihuaensis	Eukaryota;Archaeplastida;Viridiplantae;Streptophyta;Cycadopsida;Cycadales;Cycadaceae;Cycas;Cycas_panzhihuaensis
GCA_023213395|CM041465.1/648133-641851	1	GCA_023213395	123604	6283	ATTGATGGGTGCTACCTGGTTGATCCTGTCAGTAGTCATATACATGTCTCAAAGATTAAGCCATGCATATGTTAGTATGAACTATTTGATCGTGGAAACTACAAATGGCTCATTAAATCAACTATAGTTTATTTGATGATATTCGTGTTACTCGGATAATCGTAGTAATTCTAGAGCTAATACATGTACCAAATCTTGACTTTTAGAAGGGACGCATTTATTAGATAAAAGGCTAATGTGGGCTCTCGTCTAGTGTCAGTGATTCATGATAACTCAACAGATCGCATGGCCCTAGTGTCGACGACGCTTTATTCAAATTTCTGCCCTATCAACTTTTGATGGTAGGATAGAGGCCTACCATGGTGGTGATAGGTGGTGGAGAATTAGGGTTCGATTCCAAAGAGGGAGCCTAAGAAACGACTACCACATCCAAGGAAGGTAGCAAGACCGCAAATTACCCAATCTTGACATGGATAATAGGGTGATAATAAATAACAATACTGGGCTCATCGAGTCTGGTAATTAGAATGAGTACAATTTAAATCCCTTAACGAGGATCCATTAGAGGGAAAGTCTAGTGCCAACAACTGTGGTAATTCCAGCTCCCATAGTGTATATTTAAGTTGTTGCAATTAAAAAGCTTGTAGTTGGATCTTGGGACGGCCTGACCGATTTGCCTTTCAGTGTGCATCGATCGTTTCATCCTTTTTTCCGGCGACACGTTCCTAGACTTAGTTGCTTGGGTTACAGCTCTGGCATTATTACTTTGAAAAAATTAGAGTGCTCAAGGCAAGCCTATGCTCTAAATACATTAGCATGGAATAACACGATAGGATTCTGGTCCTATTATGTTGGCCCTCAGGACCGGAGTAATGATTAATAGGGACAGTCAGGGGCATTCATATTTCATTGTCAGAGGTGAAATTCTTAGATTTATGAAAGACAAACCCTTCGCTAAAGCATTTGCTAAGGATGTTTTCATTAATCAAGAATGAAAGTTAGAGGCTCAAAGACGATCAAATACTGTCCTAGTCTCAACCATAAACGATGCTGACTAGGGATCAGTGGATGTTGCTCTAAGGACTTCGCCGTCACCTTATGAGAAATCAAAGTTTTAGGGTTCTGGGGGGAGTATGGTCACAAGGCTGAAACTTAAAAGAATTATGTAAGGGCACCACCGTGAGTGGAGCACAGTGGCTTAATTTGACTCAACACGAAACTTACCAAGTCCGGACATAGTAAGTTGACAAATTGAGAGCTCTTTCTTGATTCTATGGGTGGTGGTGCATGGCCATTCTTAGTTGGTGGAGGGATTTGTTTGGTTAATTCCGTTAACGAATGAGACCTTAGCCTACTAACTAGCTACGTAGAGGGTTTCCTTTGTGGCCAGCTTCTTAGAGGGACTATGGCCATTTAAGCCATGGAAGTTTGAGGCAATAACAGGTCTATGATGCCCTTAGATGTTCTAGGTGACACACATGCTATACTGATGTATTCAACAAGTCTATAACCTTGGCTAAGAGGTCTTGTGTCTGGAAATTTCATCGTGATGGGGATAGATCATTGCAATTATTGATCTTCAATGAGGAATTCCTAGTAAGCGCGAGTCATCAACACACGTTGACTATGTCCCTACCCTTTGTACACACCACTCATTACTCCTACCGATTGAATGATCTGATGAAGTGTTCAGATCATGGTGATGATGGTGGTTTGCTACTGCTAACGTCGCGAGAAGTTTATTGAACCTTATTATTTAGAGGAAGGAGAAGTCGTAACAAGGCTTCCATAGGTGAACCTACGAAAGGATCATTGGCACCGGTCTCCGAACACCATAGATAACAAGTGAACTTTTAGGTGGGGACGTGATGGATTTTGGCCCCCTTAAAGGCATCATGTTCTTCATCATTTCCTTAGATGGCTCTACTCAGTTGCATGCAGTCCAAGTATGGGAGGGGCTGGAATGACCTTGTCGTTCTCTCGCGAAGAGGGATGTTGGGACGCTGGACTGCCTTGTCACCTGTCTCACTTCTACCGTGCTCGAGGATATATAGATCGTAGCCTAAGAGCCATAGGCAGGATGGTGGGTTGCATTTGTCATAGAATTTATCCCATTAGGTTCATCGAAAGGGTCAGACGCCCCTTCATTGCTTGCAGGGGGCCCCCATCGATGAGTGGGCTTGGAGAACTAGAAGCATGGCATGGACTGTTCGATCGTGTTGGGTAATTGGGCCCTTCTCTCGCACTATCTTATCCCTGCAATAGTTTCGTACGACTCCCCCCCCCCCCCTCCCCATGACTGCAGTCGATGTATGGGCTGCATCCTTTCGGGGAAGGGGCAGGGTTGTCTTGTTACGCGGTGGGCATTGTTGGAGCGGGGTGAGCCAATAAATAAAAAGCATAGGGTGCCCAACATACCAAGGACTCGAGTTGCTGCACAGACCCTCGATCTAATGTTCTGTGGGGGCCCATGCAGCGTATTTATGGAAATGCACAACTCTTAGCAATGGATATCTCGGCCCTTGCCACGATGAAGAATGTAGCAAAATGTGATACTTAGTGTGAATTGTAGAATCCCATGAGTCATCCAGTCTTTGAATGCAAGTTGCGCACGAGGCTTTGAATGATGGCACATCTGCCTAGGTGTCGCACACAATCAAATCGCCCCATTGCCTGCGTGTGGGTGGTGGAGGGGAGCTGGCTGTCTGTGTCCCTTGTGGCATCGTCGGCTTAAGCAAATTATGTTCCTGTTGTTGGGCATCAACGAGCGATGGTTCGGTCAGCTTGGCCGATCGATATGCGCACTATAAGTGCACAGCAAGTAGGGAAAGCCCCCTCGACTTGAGCACTAGGGAGGCCAAGGCTTCGGCTAGAGTTCCTCTCGTCCACGTCATGTGACCCCAGGTCAGGTGAGAGCACCCGCTAAGTTTAAGCATATCACTAAGCAGAGGAAAAGAAACTTACAAGGATTCCCCTAGTAACAGCGAGCGAACCGGGAAGAGTCCATCATGAAAATCAGGCGGCGGTGCCGTCTGAATTGTAGCCTATAGAAGCATCTTCAGTAATGGATTGGGACTAAGTCCCTTGGAAGGGGGCACCCAAGAGGGTGAGAGCCCCATCATGTTCGGAACCTGTTGCATCATAAGCCGTTGTTTGCGAGTCAAGTTGTTTGGGAATATAGCCTTGATCAGTTGGTAAATTCTGTCCAAGGCTAAATATGGGCAAGGGACTGATAGCGAACAAGTACCGTAAGGGAAAGATGAAAAGGACTTTGAAAAGAGAGTTAAAGAGTGCTTAAAATTGCTGGGAGGGAAGTGGATGGAGGTTGGTGATGCGCTCTGGTCAGATGCATAACGGTGATCCCTGGTCTATCGCTCGACTCGGTGTGTGGACCATCGTTGGCTATCATGGTGACAGAAATGCACATGAGAGACTGCGTAGAGTTTTGTCATTACGACGGTTGCTGAGAGAAGTACATACCTTTACGGCGGCCCACGGGCACCTGTGCTCTTGTGGCGTTAACTCATGAAGCTTTCCATCCGCCCGTTTTGAAACATAGACCAAGGAGTCGATGTGTGCGAGTCAGCAGGTTGAAACCCATTAGGCGTAAGGAAGTTGGTCAAGCAGATGTCCCTAGGGGGCGTGCACCACTGACTGACCCCAATCTTCTATGAAGGGTTTGAGTACGAGCATACCTATTGGGACTGAAGATGGTGAACTATGCCGGCAGTGAAGCCAAACAAAACTCCTGTGGAGGCCCGTGGCAGACGACATGCAAATCGCTAAAATGCGACTTGGGTGTAGGGGCAAAAGACTAATCAAACCATCTAGTAGCTGGTTTCCTCCGAAGTTTCCCTCAGGATAGCTAGAGCTCGGGTGCGAGTTTTATTAGGTAAAGCAAATGATTAGAGGCATCAGGGGCATAATGCCCTCGACCTATTCTCAAACTTTAAATAGGTAAGACAGTGTGGCTACTCTACTGAGCCACGCAGCGGAATTAGGAGCTCTAAGTGGGCCATTTTTGGTAAGCAGAACTGGCGATGCAAGATGAACCGAAATTTGAGTTACAGTGTCAGAATGTGTGCTAACCCAGATCTCACAAAGGGTGTTCGTTAATTAAGACAACAGGATGGTGGTCATGGAAGTCAAAATCTGCTAAGGAGTGTGTAACAACTCACCTGCCGAATCAACTAGCCCCGAAAATGGATGGCGATGAAGTGCGGGACCTATACTCAATCATCGGGGTAAGTTCTTGGCCTTGGTGAGTAGGAGGATGTGGGGGTCATTGAGAAACCTTGGGCACAAGTCTAGGCAGACCGGCCCCCGGTGTAGATCTTGGTGGTAGTAGTGAATATTCAAATGAGAACTTTGAAGACTGAAATAGGGAAAGGTTCCATGTTAACAATACTTGGACACGGGTTAGTTGATCCTAAGAGATGGGGAAGCCTTGTATGAAGGGCATACTTTACGTGTACATTGAAAAGGAATCAGGTTAATATTCTCAAACTAGGACATGGCGGCGGACGATGACGTTAGGAAATTTGGAGAAGTCAGCGGGGGCCTGAGGAAGAGTTATCTTTTCTTTTCAATAGCCTGCCCACCCTAAAATCGGTTCATCTGAAGATAGGGTCTAGTGGTTGGAAGAGCATCGCATGTCCTGTAGTGTCTGGTGCACCTCCGATGGCCCTTGAAAATTTAGAGGACCGAGTACCATTTGCGCCCAGTCGTACTCATAACCATATCAAGTCTCCAAGGTGAGCAGCCTCTGGTCAAAAGAACAATGTAGGTAAGGGAAGTCGATAAAATGGATTTTTAACCTTAGGAAAAGGATTGGCTTTGAGGACTAGGCCTAGGGGTCTATGCCTCGAGCTCATGGGCTATCGGTGGTCTACTCAAGCTACTATCACAGTGAGGGCAGGCATGTGTGTGTCGATCGGGTGACAGGCACAAAATGTCCCTTTGCGGGGGCTTTCCCTAGGCGGCGAATAGTCGACTCAGAACTGGTATGGACAAGGGGAATCCAACTATTTAATTAAAATAAATCATTGCAATGGTCCTAGCAGATGATGACACAATGTGATTTCTGCCCAGTGCTCTGAATGTCAATGTGAAGAAATTCAACCAAGCGCGGGTAAATGGCGGCGGTAACTATGACTCTCTTAAGGTAGCCAAATGCCTCGTCATCTAATTAGTGATAGGCATGAATAGATTAATGAGATTCCCACTATCCCTATCTACTATATAGAGAAACCACAGCCAAGGGAACAAGCTTGGTAGAATCAGTGGGGAAAGAAGACCCTTTTGAGCTTGACTCTAGTCTGACTTTGTGAAATGACTTGAGAGGTGTAGAATAAGTGGGAGCCGTTTTGGGCGCAAGTGAAATACCACTACTTTTAATGTTATTTTACTTATTCCGTGAGGCAGAGGTGGGGCATTACCCCTATTTTTGGCCTTAAGGCATATGCGATCGTGTCGATCTGGGCAGAAGACATTGTCAAGTAGGGAGTTTGGCTAGGGCAGCACATCTGTTAAAAGATAACGTAGGTGTCTTAAGATGAGCTTAACGAGAACAGAAATCTCGTGTGGAACAAAAGGGTAAAAGCTCATTTGATTTTGATTTTCAGTATGAATACAAACCATGAAAATGTGGCCTATCGATCCTTTAGATTTTTAGAATTTGAGGCTAGAGGTATTAAAAAAGTTACCATAGGGATAATTAGCTTGTGGCGAAGCGTTCATAAGCGGCTCGCTTTTTATCCTTTGATGTCGACTCTTCCTATCATTGTAAAGTAGAATTCACCAAGTGTTGGATTGTTCACCCACTAATAGGGAACGTGAGTTGGGTTTAGACCGTCATGAGACAGGTTAGTTTTACCCTACTGATGAGTCATGTCACAATAGTAATTCAACTTAGTACGAGAGGAATCGTTGATTCACATAATTGGTCATCACACTTGGTTGAAAAGCCAGTGGCATGAAGCTACCATATGTCAGATTATGATTGAATGCCTCTAAGTCAGAATCCATACTAGAGGTGGTGCCTGTCCCTCTTTGATTGTTCTATGACCTATAGTACGGGTGCCACGGTGTTCCCAAGGGCCCGTGCCACTAGCGATCTCTGGCCGACAGAATGCATTGGTACGGAGCAGCTTAAAAATTCAATTACAAATGATCGTCGAGAAGAATCCTTTGTAGATGACTTAAATATGTGACAGGGTATTGTGAGTGGCAGAGTGGCCTTCATGCCATGATCCACTGATATTTAGCCCCTTGTTGCCTCAAT	Eukaryota	Archaeplastida	Viridiplantae	Streptophyta	Cycadopsida	Cycadales	Cycadaceae	Cycas	Cycas panzhihuaensis	Eukaryota;Archaeplastida;Viridiplantae;Streptophyta;Cycadopsida;Cycadales;Cycadaceae;Cycas;Cycas_panzhihuaensis
GCA_023213395|CM041465.1/717693-711480	1	GCA_023213395	123604	6214	CATTCATGGATGTTACCTAGTTGATCCTGCCAGTAGTCATATGCTTGTCTCAAAGATTAAGCCATGCATGTGTTAGTATGAACTATTTCAGACTGTGAAATTGTGAATGGCTCATTAAATCAGTTATAGTTTATTTAATGATATTCTTGTTACTTAGATAACCATAGTAATTCTAGAGCTAATATGTGTACCAAATCCTAACTTCTGGAAGAGATGCATTTATTAGATAAAAGGTCGATGCGGGCTCTCGTCTGGTGTGTCAGTGATTCATGATAACTCGATGAATCGCATGGCCCTAGTGCCGGTGATGCTTCATTCAAATTTCACTCTATCAACTTTCAATGGTAGGATAGAGGCCTACCATGGTGGTGATGGGTGACAGAGAATTAGGGTTCGATTCCAGAGAGGGAGCCTAAGAAATGACTACCACATCCAAGGAAGGTAGCAGGCACACAAATTACCTAATCCTGACACGGGGAGGTAGTGACAATAAATAACAATATTGGGCTCATCGAGTCTGGTAATTGGAATGAGTACAATTCAAATCCCTTAACGAGGATCCATTAGAGGGCAAGTCCGTGCCACCGCCACTGCAATTTAGCTCCAATAGTGTATATTTAAGCTATTGCGCTAAAAGCTCATTGTTGATCTTGGGACCGCCGATCACCGCCTTTCGGTGTGCATCAATCGTTTCATCCTCTTTACCGGCAGCATGTTCCTGGACTTAGTTGCCTGGGTTGCGGCTTTAGCATCGTTACTTTGAAAAAATTAGAGTGCTTAAGGTAAGCATATGCTCTAAATACATTAGTATGGAATAACACGATAGGATTTTGGTCCTATTACATTGGCCTTCGGGACCAGAGTAATGATTAATAGGGACGATCGGGGGCATTCGTATTTCATTGTCAAAGGTGAAATTCTTGGATTTATGAAAGATGAACCACTATGAAAGCATTTGCCAAGGATGTTTTCATTAATCAAGAATGAAAGTTAGGGGCTCAAAGATTTATCAGACATCGCCCTAGTCTCAACCATAAATGATGTCAACTAGGGATCAGTGGATGTTACTTTAAGGACTCCACCGGCACCTTATGAGAAATCAAAGTTTTTAGGTTCCAAGAGGAGTATGGTCGTAAGGCTGAAACTTAAAGGAATTGATGGACGGGCACCACCAAGAGTGAACAGATTAAGAACTCAACATGGGGAAACTTATCAAGTCCAAACATAGTAAGGATTGACAGATTAAGAGCTCTTTCTTGATTCTATGGGTGGTGGTGCATGGCCGTTCTTAGTTGGTAGAGCAATTTATCTGGTTAATTCCATTAACGAATGAGACCTCAGCTTGCTAACTAGCTACATAGAGGGTTTCCTTTGTGTTCAGCTTCTTAGAGGGACTATGGCCATTTAGGCCATGGAAGTTTGAGGTAATAATAGGTCTGTGATGCCCTTAGATGTTTTAGACTGCACGCACGCTGCATTGATGTATTCAATGAGTCTATAACCTTGGCTAAGAGGTTTGGGTAATCTATGGAAATTTCATCGTGATGGGGATAGATCATTGCAATTATTGACCTTCAACGAGGAATTCCTAGTAAGCGTGAGTCATCAACATGCATTGACTATGTCCCTGCCCTTTATACACACCGTCCATCGCTCCTATCGATTGAGTGCTCCGATGAAGTGTTTAGATCACAACGACGATGGTGGTTTGTTACTGCCGACATCACGAGAAGTTCATTGAACCTTATTATTTAGAGGAAGGAGAAGTCATAACAAGGTTTCTGTAGTTAAACCTATAAAAGGATCATTGGCACTGGTCTCTGGATACCATAAACAATGAGCGAACTTTTAGGTGGGGACGTGAGGTTTGTGCCCTCGAAGACGTCATGTTCCTCATCATTTCTCTAGATGGCTCTACTCAACTACGTGCAGTCCAGGTTCGGGAGGGGGTTGGAATGACCTTGTCATTCTCTCGCGAAGAGGGATGTTTGGATGTCAGACTATGCCCGTCGCCTGTCTCACTTCCGGCCTGAGGATATATAGTTCGTGAGCCCAGAGCCATAAAGTGGATGGTGGGCTACATTTGTTATAGCATATATCCCATTAGGTTTGTCGAGAGGTCAGGCACCCCTCTATCGCTTGCAGGGGGCCCCTATCAGTAGTGGGCTTAGGGAACTGGAAGCGTGGCATGGACTGTTTGATTGTGTTAGGTAACCAGGCCCTTCTCTCGTGCTGTCTTATCCCTACAATGGTTTCGTATGACTCTTGCCCCTTGCCCCATGACTCCGAGTTGATGTATAGGCTACATCCTCTCGGGGAAGGGGCAAGGTTGTCTCGCTGCCGCTGGGCATCGCTGGAGCGGTGGGCCAACAAACAAAAGCATGTGGTGCCCTGACACCAAGGACTGAGTTCTGACCCTCGATCCAGTTGTTCTCATAGGCCCGTGCAATGTATTTATGGAAATGCATGACTCTCAGCAATGGATATCTTAGCCCTCACCACGATGAAGAATGTAGTGAAATGTGATACTTAATGTGAATTACAGAATCCCATAAGTCATCTAGTCTTTGAATGCAAGTTATGCCCGAGGCTTCGAATGAGGGCATGTCTGCTTGGGTGTCACACACAATCAAATTGCCCGATTGCTTATGTGCAGGCAGTGGAGGGGAGCTGGCTATCCATGTCCCTTATGGCACTATCGGCTTAAGCAGATTGCATTCCTGTTGTTAGGCATCGACGAGCAGTGGTTTGTTCAGCTTGGCCGATCGATACACGCACCGTAAGTGCATGGCATACGGGGAAAGCCCCCTCGACTTGAGCACTGGGGAGGCCAAGGCTTTGGCTGGAGTTTCTCCCATCTACGTCATGTGACCCTAGGTCAGGCGAGATCACCCGCTGAGTTTAAGCATATCACTAAGCGGAGGAAAAGAAACTTACAAGGATTCCCCTAGTAATGGTGAGCAAACCAGGAAGAGTCCAGCATGAAAATTGGGCAGCGGTGCCATCCGAATTGTAGCCTGTAGAAGCGTCTTTAGCAATGGACCGGGCCCAAGTCCCTTAGAAGGGGACGCCCAAGAGGGTGAGAGCCCCATCAGGTTCGGACCCTATTGCATCACGAGGCGTTGTCTGCAAGTCGAGTTGTTTGGGAATGCAGCCCTAATCGGGTGGTAAATTCTATCCAAGGCTAAATATAGGCGAGGGACAGATAGCAAACAAGTACCATAAGGGAGAGATGAAAAGAACTTTAAAAGGAGAGTTAAAGAGTGCTTGAAATTGCTAGGAGGAAAGTGGATGGAGGTTGGTGATGCGCTCCAAATGCTAAACCTGATCCCCGCCACTGACTCGTGGTGTGGACCATCACTGACTGTCATGGTAACAAAAATGTATGTGGGAGACTACGCAGAGTTTCATCATTGCGACTTCCAGAGAAGTACACGCCTTTGCGGTGGCCCTCGGGAACCTGCATGCTTGTGGCATTGGTCTGCGAGCTTTCCATCTGGCCCGTCTTGAAACACGGACCAAGGAGTCTCACATGTATGCGAGTCCGTGAGTTTGGAAACCCGTTAAGTGCAAGGAAGCTGATTGGCAAGATGCCCCTCAGGGCATGCACCACTAACCGACCCTGATCTTCTCTGAAGGGTTCGAGTGTGAGCATACCTATTGGGACCTGAAAGATGGTGAACTATGCCTAAGTAGGGTGAAGCCAGAGGAAACTCTGGTGGAGGCTCGTGTAATCCCGACATGCAAATCGTTCGTCTGACTTGGGTATAGGGGCGAAAGGCTAATTGAACCGTCTAGTAGATGGTTTCCTCTGAACTTTCCCTCGTGATACCGGAGCTCGTGCAAATTTTATCTGTAAAGCAAATGATTAGAGGCATCGGGGCATAATGCCTCGACCTATTCTCAAACTTTAAATAAGTAAGGCAGTGTCGCTCTGCTGAGCCACATAGCGTAACTGAGCTCTAAGTGGGCCATTTTAAGTAAGCAGAACTGGCGATGCGGGATGAACCGAAAGTCGAGTTACGGTGCCAGAATGCGTGCTAACCTAGATCCCACAAAGGGTGTTGGTTGATTAAGACAGCAGGACAGTGGTCATGGAAGTCAAAATCTGCTAAGGAGTATGTAACAACTTACCTACTGAATTAACTAGCCTCGAGAATGGATGGCGTCAAAGCGTGGGACCTATACTCAGTCATTGGGGCAAGTTCTTAGCCTCGATGAGTAGGAGGGCGCAGGGGTCATTGAGAAACCTTGGGTGCGAGTCTGGGCAAACTGGCCCCCGGTGCAGATCTTGGTGGTAGTAGCAAATATTCAAATGAGAACTTTGAAGACTGAAGTGAGGAAAGGTTCTATGTGAACAACACTTGGACATGGGTTAGTCGATCCTAACAGATGGGGAAGCCTTGTGTGAAGGGTGCACTTTGTGTGTACATCGAAAGGGAATCGAGTTAATATTCTCAAACCAGGACGTGGCGGCGAACGGTGACATTAGGAAATTTGGAGAAGTCGGCGAGGGCCCCAGGAAGAGTTATCTTTTCTTTTTAACAGCCTACCCATCCTGAAATCAGTTCATCCAGAGATAGGGTCCAGCAACTGGAAGAGCACCGTACATCCTGTGGTGTCTGGTGTACCTCTAGCAGCTCTTGAAAATCTAGAGGACTAAGTACCATTTGTGCCCGGTCGTACTCATATCCACATCAGGTTTCCAAGGTGAGCAGCCTCTGGTCAATAGAACAATGTAGGTAAGGGAAGTCAGTAAAATAGATTTGTAAACTTGGAAAAAGGATTAGCTTTGAGGGTTGGGCCAAGGGGTCCGTGCCTCAAGCTCATGGGCTCTCGGTGGTCTGCCTAAGCTACTATCGCAGTGAGGGCAGGCCGGTGCGGTCGATCCGTGACGGTGCAAATGTACCTTTGTGGGGGCTTTCCTAGCAACAAACAATCGACTCAAACTGCATACAAGGGCAATCCGATCTTAATTAAAATAAAGCATTGCGATGGTCCTAGTGGATGCTGACGCAATGTGATTTCTGCCGAGTGCTCTGAATGTCAAAGTGAAGAAATTCAACCAAGTGCGGGTAAACAGCGAGAGTAACTATGACTCTCTTAAGGTAGCCAAATGTCTCATCATCTAATTAGTGATCACATGAATGGATTAACGAGATTCCCACTATCCCTATCTACTATCTAGTGAAACCCACCAAGGAATAGGTCCTGTGGAATCAATGGGAAAGAAGACCCTATTAAGCTTGACTCTAATCCAATTTTATGAAATGACTTAAGAGGTGTAGAATAAGTGGGAGCCATTTTGGGCGTAAGTGAAATACCACTACTTTTAACGTTATTTTACTTATTTCGTGAGGTGGAGGCAGGGCATTGCCCCTATTTTTGGCCTTAAGGTGTGTACGGTCATGTCGATCCGCGTAAGACATTTTCGTGGGGAGTTTGGTCATGACATCCGTTAAAAGATAACATAGTGTCCTAAGATGAGCTCAACGAGAATGTAAAATCTCGTGTGGAACAAAGGGTAAAAGCTCATTTGATTTTAATTTTCAATACGAATACAAATCGTGAAAGTGTGGCCTATCGATCCTTTAGATCTTCAGAATTTGAGGCTAGAGGTGTCAAAAAATTTACCACAGGGATAACTAGCTTGTTGTAGCCAAGCATTCATAATAACATTACTTTTTGATCCTTCGATGTCGGCTCTTCCTATCATTGTGAAGCAGAATTCACCAAGTGTTGGATTGTTCACCCACCAATAGGGAACGTGAGTTGGGTTTAGATTGTCGTGAGACAGGTTAGTTTTACCCTACTGATGAGTCATGTCGTAATAGTAATTCAACTTAGTACGAGAGGAACCATTGATTCACACAATTGGTCATCACGCTTAGTTGAAAAGTTAGTGGTGCGAAGCTACCCTATGTCAGATTATGATTGAATGCCTCTAAGTTAGAATCCATGCTAGAGGCGGCGCCCACCCTCTTCAATTATTCTACGACCTATAGTAGGGGCGCCACGGCATTCCCAAGCGCCCATGCTATCGCCAGCGATCTACTGACCGCATGCGTCGGTATGGAACAACTTCAAAATTCAATTACAAACGATCATCGAAAAGAATCCTTTGCAGATGACTTAAATACGTGACTGGGTATTGTAAGTGGCAGAGTGGCCTTGCTACCATGATCCATTGAGATTCAGCCCCTTGTCACCTCGA	Eukaryota	Archaeplastida	Viridiplantae	Streptophyta	Cycadopsida	Cycadales	Cycadaceae	Cycas	Cycas panzhihuaensis	Eukaryota;Archaeplastida;Viridiplantae;Streptophyta;Cycadopsida;Cycadales;Cycadaceae;Cycas;Cycas_panzhihuaensis
GCA_023213395|CM041465.1/73663-67000	1	GCA_023213395	123604	6664	GATGATGGATGCTACCGGGTTTATCACGCCAGGTAGTCATATGCTTGTCCTCAGGAATTAAGCCATGCATGTGTTGGTATGAACTATGTCGGGGCTGTGAAGCTGCCGAATGAGCATTAAATCGATTATAGTTTATTTGATGGTATTCTTGTTACTCCCTAGGATAAGCGTAGTAATTCTAAGAGAATATCGTGTACCAAATCTGACTTTTGGAAGGGGCGCATTTATTAGATAAAAAGCAGTCATGCGGGCTCACCGTCCGGTTATTGTCGGTGATTCATGATAACTTTCGAGCGGATCGCTTTGTGGCCTAGTCCCGTGCCTTCCATTCAAATTACTTGCCCTATCAACTTTCGATGGTAGGATAGAGGCCTACCATGGGTAGTGACGTGTGGTGTGGAGGAATTAGGGTTCGATTCCGGAGGGAGCACGAAGCGGCTACCACATCCAGGAAAGGCGGCGGTAGCGCCAAATTACCCAATCGTACGGGGGAGGTAGTGACAATAAATAACAATCACAGGCTCATGAGTGCGGTAATTGGAATAAGTACAATTTAAATCCCTTAACGAGGATCCATTGTGGAGGAACTTGCAAATGCGGTGCGGCGATAAGCGGTAATTCCGACTCAATAGCATTATATTTAAGTTGTTGCGGTTAAAAAGCTCATAGTTGGATCTTGGGGCGGCAGGCCGATGCCTTTTCGGTGATGCATCGATCGATTTACGTCCTTTTTTTGTGTTGGCGCGTTCACGGACTTAGTTGCACAGGTTGCGGCTCTGGCGTTGCTGAAAAATTAGAGTGCTCAGGAGCAAGCCCTCGCTCTGAATACATTAGCATGGAATAACACGATAGGATTACGGTCCCTATTAAAACAGTTGGCCTTAGGGACCGAGTAATGATTAATAGGGACGATCCGGAGGGCATTCGTATTTCATTGTCGGAGGTGAAATTCTTGGATTTATGAAGAGGCAGAACCTTCTGCGAAAGCATTTGCCAAGGATGTTTTCATTAATCAAGAGCAGAGAGTTGGGGCTCGAAGGCGATGGGAATCTTGATCCTAGTCTCAACCACCATAAGCGCAATGCCTTGCATAGGGATGGGTGGATGTTTCTAAGGACTTTCCTTGGGCACCTTGTGAAATCAAAGGTTTTTGGGTTAGGGAGTATGGTGGCAAGAAATTTGAGCAAGGAATTGACGGAAGGGCACCACCGGAGTGGAGCACTGCCCGGCTGACTTAGTGACTCAACTGCAGAAACTTTGACGGTCAGGTTACATAGTAAGGATTAATGATTATGAGAGCTCTTTCTTGATTCTATGGGTGAGAGGGGTGGTGCATGGCCGTTCTTAGTTGGTGGAAGCGATTTATGCAGTTAATCCGGGATTAGCGAGCGAGACCTCGGCACTTTGCTAACCTTAGCTCACATGAGAAGGGTTTCGCTTTGACGGCCAGCTTCTTAGGGGACTATATTTGCGTTCGGGGCCATGTGGAAGTTTGAGGCAATAGCAGTGCTGTGATGCCCTTAGATGTTAAAAATTTGCCGCGCTACCATAGCGATGTATTCAACGAGTCTATAACCTTGGCAGGCCCAGGAAGGTTGGGGTAATCTGACTGGAAATTTCATGCGTGATGGGGATAGATCATTGCAATTATTGATCTTCCAGCGAGGAATTCCTAGTGGCCTGTGAGTCATCAACTTACTTGGCGTTGACTCGTCCACGCTTCCTTTGTACACCTTGCTTGCGTCGCTCTCACAGGTTGAATGATCGGTGAAGTGTTCGGATGTCGGCGGCTGACGTGTTTCTTCTTGTGACTTCAAAGCGGCAGTTCGCGAGATCATTGAACAACTTATTATTTAGAGGAAGAAGTGTAACAAGGTTTCGTGAGTGAACTGCGCAAGGATCATTGGCACCGGTCTCCGGGCACCATAGACAAAGAGCGAAATTGTAGGTGGGGGCGTGGTGGGTTCCGGGGCCCTTGCAGGCATCATGCTCCTCATCGTTTCTCTGAGGCGGCTCTCTACTCCAGCTGCGTCGCGATCCAGTGGTCTGAGGAGAATTTGGGAATGGCAGATCGTGCCGTTCTCTACGCGAAGAGGGATGTTGGGACGTCGGACTGCCCGTCGCCCGTCTACAAACTTCATGGCCCGGCTCGAGGATATATAGATGTCGTGGCAGGGAGCCGCGGGCGGGGATGGTGAGGCTGCGTCTGTAACATCTATCCCACTAGGTTCGTCGAGAGGTCGGGGACCCCCTCAGGTAAGCTTGCGGGGGCCCCACGGTCACGAGTGTGCTTGGGAGGCCCAGGCGTCGTGCAGTGGGCTTGTTCGATCATGTTGGGTATAGCAGGGCCCTTCTCTCCTTATTTGCCTTGTCCACTTGCTAGCGGTTTACATACGACTCTCCCCAGCCATGACTCAGGAGTCGAGGAGTGCGGGTAGCGTCCTCTCGGGGAGGCGGGGTTGTCTCATTCTTGTGGCCCGAGGTGGGCGTCGTTGGAGGCTTGAGGGTGGGCCAACAAACCAAAAGCACGAGGTGCCCGGCGCACCAAGGACTCGAGGATTCTTTGCGGACCCTCGATCCGGTCGTGCGGGGGCGTCGCGGGCGTATTTAATGAAATACGCGACGACTCGGCAGCGGATATCTCGGCCCTGCGCCCACACGATGAAGCGTGGCGAAATGCGATACTTAGTGTGAATTGCGAGAATCCCGCGTAGGTCATCCGGTCTTTGAATGCGAGAACTTCGCAGGAGGCTTCGAGCGAGCACGCGATACTGCCAGGTGTCACACCTGCAATCGAGATCGCCCCATTACTGCGGCGTGCGGTGGTGGAAGGGCTGGTATCCATGCGTGTCCTTGTGACACCCGTCGGCTTAAGCGGATTGGGCTCCGGGTTGTGAACGACATCGGCGGTGAATTCGATCGTCTTGGCGGAAATCGATCACAGCAGACTGCCGTAAAGTGCGACGCTTGCGGGGAAGCCCCTCGACTTGATCACTCTCGGGAGGCCTAGGCTTGATAGGAGTTCCTCCCGTCCGCGTCAGCGACCCGGGTCGAGGCGAGAGCACCAGCCCGAGTTTAAGCATATCACTAAAGCGGAGGAAAAGAAACTTACAAGGATTCCCCTAGTAGCAGTGGCAATGAGCGGGAAGAGTCCGGCGCTGAAAATCGGGCGGTTGCCCGTCCAGGATTGTAACTTTTAATAGAGGCGTCTTAGACAATGGACGGGCCCAAGTCCCACAGAGGGGCGCTTAGGAAGGTGGAAACCCTTGGTCGGGTTGGACCTGTTGCATCCGCGAGGCGATTGTGCTGAGTAAAGGTTGTTTGGGAATGTAGCCCTAATCGGGTGGTAAGTTAAATTGTCCAAGGCTAAATATGGGCGAGGACCGATGGCGAACAAGTACCATGAGGAAAGATGAAAAAGGACTTTGAAAAGATAGTTAAAGAAGTGCTTGAAATTGCGGGAGGAAGTGGATGGAGGTTGGTGATGCGCTTTCCGATTGGGATGCAGAGCGGTGACCCCATCTGCCTTAGCTCGGCTCGAAATTATGGGTGTGGACCATTTGTGAGTGGTGTAACAAAAGCATATGCGGGAGGCTAGCAGGGAGTTTAGGTCGTTCGACGATCGTGCCGAGGAAGGCCTTGGCGCCTACTGCGGGCGGGCCACAAGAATTTTCCTATGGCTCGTGGCGTTGGTCTGCTGAGCTTTCCATCCCAGGCTAGATCTTGAAACCGCAGACCCAAGGAGTGCGACATGTGTGCGGAGGTCAGCGGGTTGGGAAGCTTAGATGAGGCGCTTGAGGAAGGTGGCGAGGATGCCCCTGGGGGCGTGCACGTAAGCGGAGCCCCAGATCTTCTACGTGAGAGGGGTTGGGAGTCACGAAGGCATCTGTTGGGACCGAAAGATGGTGAACTATGCACACGAAGCGGGGGTGAAGCGAGGAGGAAACTACGGTGGAGGCAAGTAAATGGCGATATCTTGGCCGTCTGCAAATCGTTAAATGTCGACTTGGGTGTAAGGCGAAGACTAATCGGGCTTGCGATCTAGTATTTGGTTCCTCCAGGAAGTTTTCCTCGGGATGTTTAGGCGGAGCCTCGGGGTCACGAGTTTTATCGGAGTAAAGCAAATGATTAGAGGCATCGAGGTAGTAATACCCTCGACCTATTCTCAAACTTTAAATAGAGTGAGATGCGCAGTACACTGCTGCTGCTTGAGCAGCAGTAGATCAGGGGAGCTCTAAAGTGGTGCCATTTTTTGAGTAGCGGTAGAGGCTAGCGTCACGGGGATGAGCAAAGAAAGTCGGAAGGTTCACAGTGCCGGGAATGCGTGCTAACCCGAGATCCCACAAAGGGTGTTGGTTGATTAAGGCCAGCCGGGGCCCGGTGGTCATGGAGATCGCGAAATCCAGCTAAGGAGTGTGTAACAACTCACTGCCCCAGATCAACTAGCCCCGAAAAATGGATGGTGAAGCGCGGGACCTATCTTTCGACGGCCAGGAACTAAGTTCTTAGCCTCCCGGTGAGTAGGAGGAGCAGGGGTCGTTGAGGAAACCTTGTTGTGTGTGCAGGCAGGGCGGCCCGGAATCTGAGATCTTGGTGGTAGTAGCAAATATTCAAATGAGAGCACTTTGAAGGTAAGAGTGGGAAAGGTTCCATGTGAGCGACACTTGGACATGGGTTAGTCGATCACGAGAGATGAAATTTTGCCTGTGAAGAGGCGCACTAGCGTGTATCGAAAGGAATCGGGTTAATATTCTCGGCGAGCGGGGCGTGGCGGCGGACGTTGCGGCGTTAGGAGTCGAATCGGCGGGGGGCCGGGAAGAGGATTATCTTTTCTTTTTAACGATTTTGCCTTACCTGACAATCGGTTCATCAGGAGATAGGGTCCGGTGAGTGGAAGAGCATCACTTGCACGATCCTGCTTGATTAATGTCAGATGCGCCTCCGTGACCCTTGAAAATCAGATAGAAATCTGTTTGGCTTGGTCGTTACTCATAACGCATCGAGGTCTCCAAGGTGAGGCGACCTGCTGGTCGATGGAACAATGTGGAGAGTAAGGGAAGTCGAGCAAAATGGATTTGTAACCCGGGAAAAGGATTGGCTTTGAAATTTGGGCCTAGAGTGCATGCCTCAGGCACAAATCAATTGTCAGGTCGATTAGTGCCGCCTTGCATGCGCTATAAATGGCGAGGCGGGCGCGTGCGTGTCGATCGGTGGCCACGGGCGCGAGCGTTCGCTTTAACGGGGAGCTCTCCCTAGGCGAAAACCCGAGCAGTCGACTCGAGCAACTCTGCGGACAAGGGGAATCAGAGCCATTTTAATTAAAACAAAGCATTGCGATGGTCCTAGCGGATCTTGGCCAATGTGATTTACGCCCGGTGCTTACTGCGAATGTCGAAGTGAAGAAATTCAACCAAAAGCCCGGCGGGTAGCGGCCGGGAGTAACTATATGACTCTCTTAAGGTAGCCAAATGCCTGCGTCATCCTAATTGGTAGCTGGCGCATGAATGGATGCTTGAGATTCCCCTTTGTCCCTATCTACTATCTAGCGAAACCCACGGCCCCAAGGGAGCGGGCTTGGCGGAAATCGTGAGGAAAAGAAAGACCTGTTGAGCTTGACTCTGAGTGGAGAACTTTGTGAAATGACTTGAGAGGTGTAGAATAAGTGGGAGCCGTTTTGGCGCATAAGTGAAATACCACTACTTTTAACGTTATTTTACTTATTAGTGAAGAAGTGAGGATGGGAGCATTACCTCTGTTTTTAATGGCCTAACAAAGGCGTGTCTTGATGCGTGTCGTCCCAGGGCGAGGAAGACATTGTCGGTAAGGGAGTTTGGTGCAGGCGGCACATCACTGTTAAAAGATAGCTTGGTGTGTGTCCTAAGATGAGCTCGAGCTGAAATCTGAGAAATCTCGTGTGGAGACAAAAGAGGTAAAAGCTCATTTTGATTTTTGATTTTCGATCTGAGCCACAATGTAGTGAGCGTGGCCCCTACTCGATCCTTTAGATACGGGAATTTGAGGCTAGAGGTGTCGAGAGAAAAAGAAAAAAGTTACCACGAGGGATAAGCGGCTTGTGGCGGCCAAAAGCGTTCATAATGGCGTTGCTTTTGATCGCCGATGTCGGCTCTTCCTATCATTGTGAGGCGAAGGATTCACCAAGTGTTGGATTGTTCACCCACCAATAGGGGAGCGTGAGGAAATTTGCAGGTTTAGGCGAGTAAGTGAGGCCAGTTAGTTTACCCTCTTTACGCATGAGTCAGCGTCGTAATAGTAATTCAACTTGAAATGCAGGAGGAGCTTGGTTGATTCACACAATTGGTCATCGCCAGCTTGGTTGAAAACCGGTGTGAAGCGTGAAGCTGCTGGGTGTCGGGATTATGGTGAGCGCCTCTAAGTCGAGAATCGGCTCAAGCGGCGCCAGAATCCCTCTTCGATTGTTCGGCTGACACATGGTAGGGGTAGCCACGGCGTTCCCAAGGGCCGTGCCTGCTGGCGATCTCACGGCGGCCGGCGAGTCGTCGGGAGGAGGCGACTTCTAAAATTCAATTACAAAGCGATGCGTCGAGAAGAATCATTTGCGGGCGACTTAAATGCAGACGGGGTATTGTAAGTGGCGAGTGGCCTTCTTTGCCACGATCCCGCTGAATTGACCCCTTGTAAGCCT	Eukaryota	Archaeplastida	Viridiplantae	Streptophyta	Cycadopsida	Cycadales	Cycadaceae	Cycas	Cycas panzhihuaensis	Eukaryota;Archaeplastida;Viridiplantae;Streptophyta;Cycadopsida;Cycadales;Cycadaceae;Cycas;Cycas_panzhihuaensis
GCA_023213395|CM041465.1/739694-733482	1	GCA_023213395	123604	6213	TCATGGGTGCTACCTGGTTGATCCTGTCAGTAGTCATATACATGTCTCAAAGATTAAGCCATGCATATGTTAGTATGAACTATTTCAGACTGTGAAACTACAAATGGCTCATTAAATCAACTATAGTTTATTTGATGATATTCGTGTTACTCGGATAATCGTAGTAATTCTAGAGCTAATACATGTACCAAATCTTGACTTTTAGAAGGGACGCATTTATTAGATAAAAGGCTAATGTGGGCTCTCGTCTGGTGTGTCAGTGATTCATGATAACTCAACAGATCGCATGGCCCTAGTGTCGACGACGCTTTATTCAAATTTCTGCCCTATCAACTTTTGATGGTAGGATAGAGGCCTACCATGGTGGTGATAGGTGGTGGAGAATTAGGGTTCGATTCCAAAGAGGGAGCCTAAGAAACAACTACCACATCCAAGGAAGGTAGCAAGACTGCAAATTACCCAATCTTGACATGGATAATAGGGTGATAATAAATAACAATACTGGGCTCATCGAGTCTGGTAATTAGAATGAGTACAATTTAAATCCCTTAACGAGGATCCATTAGAGGGAAAGTCTAGTGCCAACAACTGTGGTAATTCCAGCTCCCATAGTGTATATTTAAGTTGTTGCAATTAAAAAGCTTGTAGTTGGATCTTGGGACTACCGACCGATTTGCCTTCTGTGCATCGATCGTTTCATCTTTTTTGCCGATGACACGTTCCTAGACTTAGTTGCTTGGGTTACAGCTCTGGCATTATTACTTTGAAAAAATTAGAGTGCTCAAGGCAAGCCTATGCTCTGAATACATTAGCATGGAATAACACGATAGGATTCTGGTCCTATTACGTTGGCCCTCAGGACCGAGTAATGATTAATAGGACATGGGGCATTCATATTTCATTGTCGAGGTGAAATTTTAGATTTATGAAAGACAAACCACTGCGAAAGCATTTGCTAAGGATGTTTTCATTAATCAAGAATGAAAGTTAGAGGCTCAAAGATTTATCAAATACCGCCCTAGTCTCAACCATAAACGATGCCGACTAGGATCTGGATGTTGCTCTAAGGACTTCACCACCTTATGAGAAATCAAAGTTTTAGGGTTCGGGGAGTATGGTCACAAGGTCAAACTTAAAAGAATTAATGTATGGGCACCACTGTGAGTGGAGCCTGTGGCTTAATTTGACTCAACACAGGGAAACTTACCAAGTCCAGACATAGTAAGGATTGACAAATTGAGAGCTCTTTCTTGATTCTATGGGTGGTGGTGCATGGCCATTCTTAGTTGGTGGAGGGATTTGTTTGGTTAATTCTGCTAATCTAATGAGACCTTAGCCTACTAACTAGCTACGAGAGGTTTCCTTCAGGCCGCCTTCTTAGAGGGACTATGGCCATTTAAGCCATGGAAGTTTGAGGCAATAACAGGTCTATGATGCCCTTAGATGTTCTAGGTGACACACATGCTATACTGATGTATTCAACAAGTCTATAACCTTGGCTAAGAGGTCTTGGTAATCTGTGGAAATTTCATCATGATGGGGATAGATCATTGCAATTATTGATCTTCAATGAGGAATTCCTAGTAAGCGCGAGTCATCAACACACGTTGACTATGTCCCTACCCTTTGTACACACCACTCATTACTCCTACCGATTGAATGATCTGATGAAGTGTTCAGATCATGGTGATGATGGTGGTTTGCTACTGCTAACGTCGTGAGAAGTTCATTGAACCTTATTATTTAGAGGAAGGAGAAGTCGTAACAAGGCTTCCATAGGTGAACCTACGAAAGGATCATTGGCACCGGTCTCTGAACACCATAGATAACAAGTGAACTTTTAGGTGGGGACGTGATGGATTTTGGCCCCCTTAAAGGCATCATGTTCTTCATCATTTCCTTAGATGGCTCTACCTCGCCTGCATGCCCAAGTATGGAGGGGCCGGAATGACCTTGTCGCTCTCTCAAGAGGGATGTTGGGACGCCGACTCGCCTGCCGCCTGTCTCACTTCTACCGTGATCGAGGATATATAGGTGGTAGTCTAAGAGACATAGTGTGATGGTGGGTTGCATTTGTCATAGAATTTATCCCATTAGGTTCATCGAAAGGGTCAGACGCCCCTTCATTGCTTGCAGGGGGCCCCCATCAGTAGTGGGCTTGGAGAACTAGAAGCATGGCATGGACTGTTCGATCGTGTTGGGTAATTGGGCCCTTCTCTCGCACTATCTTATCCCTGCAATAGTTTCAGATGACTCTCGCCTCTCCCCCATGACTCGAGTCGATGTATGGGTCAGATCCTTTCTGGAAGGCGTGGTTGTCTCATACGCTGGGCATTGTTGGAGCGGGGTGAGCCAATAAACAAAAAGCATAGGGTGCCCAACATACCAAGGACTCCAGTTGTTGCACGAACCCTCGATCCAATGTTCTATGGGGGCCCATGTAGCATATTTGTGGAAATGTACAACTCTTGGCAATGGATATCTCGGCCTTTGCCACGATGAAGAATGTAGCAAAATGCGATACTTAGTATGAATTGTAGAATCTCGTGAGTCATCCAGTCTTTAAATGCAAGTTGTGCCCAAGGCTTCAAATGATGGCACATCTGCCTAGGTGTCGCACACAATCAAATCACCCCATTGCCTGCGTGTGGGTGGTGGAGGGGAGTCCGTCTGTGTCCCTCAGTGGCATCGCTCGCTTAAGCAAATTATGTTCCTGTTGTTGGGCATCAGCGAGCGATGGTCTTGGCCACTGGTCGATCGATATGCGCACTATAAGTGCACAGCAAGTAGGGAAAGCCCCCTCGACTTGAGCACTAGGGAGGCCAAGGCTTCGGCTAGAGTTCCTCTCGCCCACGCCATGTGACCCTGTGTCGTGAGAGCACCCGCTAAGTTTAAGCATATCACTAAGCAGAGGAAAAGAAACTTACAAGGATTCCCCTAGAATAATGAGCGAACCGAAGAGTCCATCATGAAAATCAAAGCATGGCCCTCAATTGTAGCCTATAGAAGCATCTTCAGTAATGGATTGGGACCAAGTCCCTTGGAAGGGGGCACCCAAGAGGGTGAGAGCCCCATCATGTTCTAACCCGCTGCATCATGTCGTTGTTCATGAGTCAAGTTGTTTAGAATATAGCCTCGACCGCTTGGTAAATTCTGTCCAAGGCTAAATATGGGCAAGGGACTGATAGCGAACAAGTACCGTAAGGGAAAGATGAAAAGGACTTTGAAAAGAGAGTTAAAGAGTGCTTAAAATTGCTGGGAGGGAAGTGGATGGAGGTTGGTGATGCGCCCGTCGATGCATAATCTGATCCCCGGTCTATCGCCGACCTTGGTGTGTGGACCATCGCTGGCTATCATGGTGACAGAAATGCACATGAGAGACTGCGTAGAGTTTTGTCATTACGACGGTTGCTGAGAGAAGTACATACCTTTACGGCGGCCCATGGGCACTGCGGTTTGTGGCGTTGACCTGCGAGCTTTCCATCTGGCCCGTTTTGAAACATAGACCAAGGAGTCTGACATGTGTGCGAGTCCGTAGGTTCAGAAACCCATTAGGCGTAAGGAAGTTGACTGGCGAGATGTCCCTAGGGGGCGTGCACCACTGACTGACCCCAATCTTCTATGAAGGGTTTGAGTACGAGCATACCTATTGGGACCTGAAAGATGGTGAACTATGCCTGAGCAGGGTGAAGCCAGACAAAACTCTGGTGGAGGCCCGTAGCGGTACTGACATGCAAATCGTTCGTCTGACTTGGGTGTAGGGGCAAAAGACTAATCAAACCATCTAGTAGCTGGTTTCCTCCGAAGTTTCCCTCAAGATAGCTAGAGCTCTAAAAGTAGTTTTATTAGGTAAAGCAAATGATTAGAGGCATCAGGGGCATAATGCCCTCGACCTATTCTCAAACTTTAAATAGGTAAGACAATGTGGCTACTCTGCTATGCCGGGCAGCAGAATCAGGAGTTCTAAGTGGGCTATTTTTGGTAAGCGTAATCAAGGATGCAAGATGAACCGAAATTTGAGTTACAAAGGTCGAATGTGTGCTAACCTGCATCTCACAAAGTTTGTTCGTTAATTAAGACAACAGGATGGTGGTCATGGAAGTCAAAATCTGCTAAGGAGTGTGTAACAACTCACCTGCCGAATCAACTAGCCCCGAAAATGGATGGCGATGAAGTGCGGACCTATACTCAATCATCTGCAAGTTCTTGGCCTTGGTGAGTAGGAGGATGTGGGGGTCATTGAGAAACCTTGGGCACAAGTCTAGGCACCTACCTGTAGATCTTGGTGGTAGTAGTGAATATTCAAATGAGAACTTTGAAGACTGAAATAGGGAAAGGTTCCATGTTAACAATACTTGGACACGTTAGTTGATCCTGAGAGATGGGGAAGCCTTGTGTGAAGGGCATACTTTACGTGTACATTGAAAAGGAATCAAAGTTAATATTCTCAAACTAGGACATGGCTATGACGATGACGTTAGGAAATTTAGAGAAGTCACGGGGCCCCGAGGAAGAGTTATCTTTCTTTTCAATAGCCCCGCCCACCCTAAAACCTGGTTCATCTAAAGATAGGGTCTAGTGGCTGGAAGAGCATCGCATGTCCTGTAGTGTCCGGTGCACCTCCGATGGCCCTTGAAAATTTAGAGGACCGAAAATTATTTCATACCAACAGACTCATAACCATATCAAGTCTCCAAGATGAGCACCGTCAAAAGAACAATGTAGGTAAGGGAAGTCGATAAAATGGATTTTTAACCTTAGGAAAAGGATTGGCTTTGAGGACTAGGCCTAGGGGTCTATGCCTCGAGCTCATGGGCTATCAGTGGTCTACTCAAGCTACTATCACAGTGAGGGCAGGCATGTGTGTGTCGATCGGGTGACAGGCACAAAATGTCCCTTCATGGGCTTTCCCTAAAGGCTAATAGTCGACTTAACTGGTATGGACAAGGGGAATCCAACTATTTAATTAAAATAAATCATTGCAATGATCCTAGCAGATGATGACACAATGTGATTTCTGCCCAGTGCTCTGAATGTCAATGTGAAGAAATTCAACCAAGCGTGTAAATGGCGGCAGTAACTATGACTCTCTTAAGGTAGCCAAATGCCTCGTCATCTAATTAGTGATAGGCATGAATAGATTAATGAGATTCCCACTATCCCTATCTACTATATAGAGAAACCACAGCCAAGGGAACAAGCTTGGTAGAATCAGTGGGGAAAGAAGACCCTTTTGAGCTTGACTCTAGTCTGACTTTGTGAAATGACTTGAGAGGTGTAGAATAAGTGGGAGCTGCTTGGGCGCAAGTGAAATACCACTACTTTTAATGTTATTTTACTTATTCCGTGAGGCAGAGGTGGGGCATTACCCCTATTTTTGGCCTTAAGGCATATGCGATCGTGTCGATCTGGGCAGAAGACATTGTCAAGTAGGGAGTTTGGCTAGGGCAGCACATCTGTTAAAAGATAACGTAGGTGTCTTAAGATGAGCTTAACGAGAACAGAAATCTCGTGTGGAACAAAAGGGTAAAAGCTCATTTGATTTTGATTTTCAGTATGAATACAAACCATGAAAATGTGGCCTATCGATCCTTTAGATTTTTAGAATTTGAGGCTAGAGGTATTAAAAAAGTTACCATAGGGATAATTAGCTTGTGGCAGCCAAGCGTTCATAGCGACGCTGCTTTTTTATCCTTTGATGTCGACTCTTCCTATCATTGTAAAGTAGAATTCACCAAGTGTTGGATTGTTCACCCACTAATAGGGAACGTGAGTTGGGTTTAGACCGTCATGAGACAGGTTAGTTTTACCCTACTGATGAGTCATGTCACAATAGTAATTCAACTTAGTACGAGAGGAATCGTTGATTCACATAATTGGTCATCACACTTGGTTGAAAAGCCAGTGGCATGAAGCTACCATATGTCAGATTATGATTGAATGCCTCTAAGTCAGAATCCATACTAGAGGTGGTGCCTGTCCCTCTTTGATTGTTCTATGACCTATAGTACGGTGCCACGCAGTTCCCTAAGGGCCCGTACACGGGCGATCTCCGGCCGATGTAATGCATTGGTACGGAGCAATTTTAAAATTCAATTACAAATGATCGCCGAGAAGAACTTTGTAGATGACTTAAATATGTGACAGGGTATTGTGAGTGGCAGAGTGGCCTTCATGCCATGATCCACTGATATTTAGCCCCTTGTTGCCTCA	Eukaryota	Archaeplastida	Viridiplantae	Streptophyta	Cycadopsida	Cycadales	Cycadaceae	Cycas	Cycas panzhihuaensis	Eukaryota;Archaeplastida;Viridiplantae;Streptophyta;Cycadopsida;Cycadales;Cycadaceae;Cycas;Cycas_panzhihuaensis
GCA_023213395|CM041465.1/808367-802103	1	GCA_023213395	123604	6265	ACATTCATGGATGCTACCTAGTTGATCACGGTAGTCATATGCTTGTCTCAAAGATTAAGCCATGCATGTGTTAGTATGAACTATTTCGTTGTGAAATTGTGAATGGCTCATTCGATTATAGTTTATTTAATGATATTCTTGTTATTAGATAACCATAGTAATTCTAGAGCTAATATGTGTACCAAATCCTAACTTCTGGAAGAGATGCATTTATTAGATAAAAGGTCGATGCGGGCTCTCGTCTGGTGTGTCAGTGATTCATGATAACTCGATGAATCGCATGGCCCTAGTGCCGGTGATGCTTCATTCAAATTTCTGCCCTATCAACTTTCAATGGTAGGATAGAGGCCTACCATGGTGGTGATGGGTGACGGAGTGGGGTTCGATTCGGAGGGAGCCTGAAATGACTACCACATCCAAGGAAGGTAGCAGGCACACAAATTACCTAATCCTGACACGGGGAGGTAGTGACAATAAATAACAATATTGGGCTCATCGAGTCTGGTAATTGGAATGAGTACAATTCAAATCCCTTAACGAGGATCCATTAGAGGGCAAGTTTGGTGCCAGCTGCCACGGTAATTCTAGCTCCAATAGTGTATATTTAAGCTATTGCAGTTAAAAAGCTCATTGTTGGATCTTGGGACTGCTCGATCAGTCTGCCTTTCGGTGTGCATCAATCGTTTCATCCTCTTTACCGGCAGCATGTTCCTGGACTTAGTTGCCTGGGTTGCGGCTTTAGCATCGTTACTTTGAAAAAATTAGAGTGCTTAAGGTAAGCATATGCTCTAAATACATTAGTATGGAATAACACGATAGGATTTTGGTCCTATTACATTGGCCTTCGGGACCAGAGTAATGATTAATAGGGACGATCGGGGGCATTCGTATTTCATTGTCAAAGGTGAAATTCTTGGATTTATGAAAGATGAACCACTATGAAAGCATTTGCCAAGGATGTTTTCATTAATCAAGAATGAAAGTTAGGGGCTCAAAGACGATCAGATACTGTCCTAGTCTCAACCATAAATGATGTCAACTAGGGATCAGTGGATGTTACTTTAAGGACTCCACCGGCACCTTATGAGAAATCAAAGTTTTTAGGTTCCGAGAGGAGTATGGTGAAATTTGAAACTTAAAGGAATTGATGGACGGGCACCACCAAGAGTGAACAGATTAAGAACTCAACATGGGGAAACTTATCAGGTCCAAACATAGTAAGGATTGACAGATTAAGAGCTCTTTCTTGATTCTATGGGTGGTGGTGCATGGCCGTTCTTAGTTGGTAGAGCAATTTATCTGGTTAATTCCATTAACGAATGAGACCTCAGCTTGCTAACTAGCTACATAGAGGGTTTCCTTTGTGTTCAGCTTCTTAGAGGGACTATGGCCATTTAGGCCATGGAAGTTTGAGGTAATAATAGGTCTGTGATGCCCTTAGATGTTTTAGATGCCTTGTTGTTGCATTGATGTATTCAATGAGTCTATAACCTTGGCTAAGAGGTTTGGGTAATCTATGGAAATTTCATCGTGATGGGGATAGATCATTGCAATTATTGACCTTCAACGAGGAATTCCTAGTAAGCGTGAGTCATCAACATGCATTGACTATGTCCCTGCCCTTTATACACACCGTCCATCGCTCCTATCGATTGAGTGCTCCGATGAAGTGTTTAGATCACAACGACGATGGTGGTTTGTTATTCTTGAGCATCACGAGAAGTTCATTGAACCTTATTATTTAGAGGAAGGAGAAGTCATAACAAGGTTTCTGTAGTTGAACCTATAAAAGGATCATTGGCACTGGTCTCTGGATACCATAGATAATGAGCGAACTTTTAGGTGGGGACGTGACGGGTTTCAGGCCCCTGGAAGACGTCATGTTCCTCATCATTTCTCTAGATGGCTCTACTCAACTACGTGCAGTCCAGGTTCGGGAGGGGGTTGGAATGACCTTGTCATTCTCTCGCGAAGAGGGATGTTTGGATGTCAGACTATGCCCGTCGCCTGTCTCACTTCTGCCGCGCTCGAGGATATATAGTTCGTAGCCCAGGAGCCATAGGCGGGATGGTGGGCTGCATTTGTTATAGCATATATCCCATTAGGTTTGTCGAGAGGGTCAGGTGCCCCTCTATCGCTTGCAGGGGGCCCCTATCAGTAGTGGGCTTAGGGAACTGGAAGCGTGGCATGGACTGTTTGATTGTGTTAGGTAACCAGGCCCTTCTCTCGTGCTGTCTTATCCCTACAATGGTTTCGTATGACTCTTGCCCCTTGCCCCATGACTCCGAGTTGATGTATAGGCTGCATCCTCTCGGCGAAGGGGCAAGGTTGTCTCGTTGCGCAGTGGGCATCGTTGGAGCGGGGTGGGCCAACAAACAAAAAGCACAGGGTGCCCGGCACACCAAGGACTCGAGTTGCTGCACGGACCCTCGATCCAGTGTTCTGCAGGGGCCCGTGCAATGTATTTATGGAAATGCATGACTCTCAGCAATGGATATCTTAGCCCTCACCACGATGAAGAATGTAGTGAAATGTGATACTTAATGTGAATTACAGAATCCCATAAGTCATCTAGTCTTTGAATGCAAGTTATGCAGGAGGCTTGAATGAGGCATGTATGCGCTGGGTGTCACACACAATCAAATTGCCCCATTGCTTATGTGCAGGCAGTGGAGGGGAGCTGGCTATCCATGTCCCTTATGGAACTATCGGCTTAAGCAGATTGCATTCCTGTTGTTAGGCATCGACGAGCAGTGGTTTGCTCAGCTTGGCCGATCGATACCTGCCAAGTAAGTGCATAGCATCTGAAAGCCCCTCGACTTGAGCACTGGGGAGGCCAAGGCTTTGGCTGGAGTTTCTCCCGTCTACGTCATGTGACCCTAGGTCAGGCGAGATCACCCACTGAGTTTAAGCATATCACTAAGCGGAGGAAAAGAAACTTACAAGGATTCCCCTAGTAATGGTGAGCGAACCGGGAAGAGTCCAGCATGAAAATTGGGCAGCAGTGCCATATGAATTGTAGCACAGGCGTCTTTAGCAATGGGCCGGCCCAAGTCCCTTAGAAGGGGACGCCCAAGAGGGTGAGAGCCCCATCAGGTTCGGACCCTATTGCATCACGAGGCGTTGTCTGCAAGTCGAGTTGTTTGGGAATGCAGCCCTAATCGGGTGGTAAATTCTGTGCAAGGCTAAATATGAGTGAGGGACTGATAGTAAACAAGTACCGCAAGGGAAAGATGAAAAGGACTTTAAAAAGAGAGTTAAAGAGTGCTTGAAATTGCTAGGAGGGAAGTGGATGGAGGTTGGTGATGCGCTCCAGTCAAATGCTAAACGGTGATCCCCAGTTTGCCACTCGACTCAGGGTGTGGACCATCACTGGCTGTCATGGTGATAAAAATGCATGTGGGAGACTACGCAGAGTTTCATCATTGCGACGGTCACTGAGAGAAGTACACGCCTTTGCGGTGGCCCTCGGGAACCTGCATGCTTGTGGCATTGGTCTGCGAGCTTTCCATCTGGCCCGTCTTGAAACACAGACCAAGGAGTCTCACATGTATGCGAGTCCGTGAGTTTGGAAACCCGTTAAGTGCAAGGAAGCTGATTGGCAAGATGCCCCTCAGGGCATGCACCACTAACCGACCCTGATCTTCTCTGAAGGGTTCGAGTGTGAGCATACCTATTGGGACACGAAGATGGTGAACTATGCCTAAGTAGGGTGAAGCCAGAGGAAACTCTGGTGGAGGCTCGTAGCAATACTGACATGCAAATCGTTCGTCTGACTTGGGTATAGGGGCGAAAGGCTAATTGAACCGTCTAGTAGATGGTTTCCTCTGAACTTTCCCTCAGGATAGCTGGAGCTCGGGTGCAAATTTTATCGGGTAAAGCAAATGATTAGAGGCATCGGGGGCATAATGCCCTTGACCTATTCTCAAACTTTAAATAGGTAAGACGGTGTGACTGCTCTGTTGAGCCACATAGCAGAATCTGGAGCTCTAAGTGGGCCATTTTTGCTAAGTAGAACTGGCAATGTGGGATGAATCGAAACTCGAGTTACGGTGCTAGAATGCGTGCTAACCTAGATCCCACAAAGGGTGTTGGTTGATTAAGACAGCAGGACAGTGGTCATGGAAGTCAAAATCTGCTAAGGAGTATGTAACAACTTACCTACTGAATTAACTAGCCTCGAGAATGGATGGCGTCAAAGCGTGGGACCTATACTCAGTCATTGGGGCAAGTTCTTAGCCTCGATGAGTAGGAGGGCGCAGGGGTCATTGAGAAACCTTGGGTGCAGTGCAGGCAAAGCGGCCCCGGTGCAGATCTTGGTGGTAGTAGCAAATATTCAAATGAGAACTTTGAAGACTGAAGTGAGGAAAGGTTCTATGTGAACAACACTTGGACATGGGTTAGTCGATCCTAACAGATGGGGAAGCCTTGTGTGAAGGGTGCACTTTGTGTGTACATCGAAAGGGAATCGAGTTAATATTCTCGAACCAGGACGTGGCGGCGAACGGTGACATTAGGAAATTTGGAGAAGTCGGCGAGGGCCCCAGGAAGAGTTATCTTTTCTTTTTAACAGCCTACCCATCCTGAAATCAGTTCATCCAGAGATAGGGTCCAGCAACTGGAAGAGCACCGTACATCCTGTGGTGTCTGGTGTACCTCTAGCAGCTCTTGAAAATCTAGAGTACTAAGTACCATTTGTGCCCGGTCGTACTCATATCCACATCAGGTCTCCAAGGTGGCGACCTGCAGTCAATAGAACAATGTAGGTAAGGGAAGTCAGTAAAATAGATTTGTAAACTTGGAAAAAGGATTAGCTTTGAGGGTTGGGCCAAGGGGTCCGTGCCTCAAGCTCATGGGCTCTCGGTGGTCTGCCTAAGCTACTATCGCAGTGAGGGCAGGCCGGTGCGTGTCGATCAGGTGACGGGTGCAAAATGTACCTTTGTGGGGGCTTTCCCTAGGCAACAAACAATCGACTCAAAACTGGTACAGACAAGGGCAATCTGACTGTTTAATTAAAATAAAGCATTGCGATGGTCCTAGCGGATGCTGACGCAATGTGATTTCTGCCGAGTGCTCTGAATGTCAAAGTGAAGAAATTCAACCAAGTGCGGGTAAACAGCGAGAGTAACTATGACTCTCTTAAGGTAGCCAAATTTCTCATCATCTAATTAGTGATCACATGAATGGATTAACGAGATTCCCACTATCCCTATCTACTATCTAGTGAAACCACAGCCAAGGGAATAGGTCTGGTGGAATCAGCGGGGAAAGAAGACCCTATTAAGCTTGACTCTAATCCAATTTTATGAAATGACTTAAGAGGTGTAGAATAAGTGGGAGCCATTTTGGGCGTAAGTGAAATACCACTACTTTTAACGTTATTTTACTTATTTCGTGAGGTGGAGGCAGGGCATTGCCCCTATTTTTGGCCTTAAGGTGTGTACGGTCATGTCGATCTGGGCAGAAGACATTTTCAGGTGGGGAGTTTGGCTGGGGCGGCACATCTGTTAAAAGATAACATAGGTGTCCTAAGATGAGCTCAACGAGAACAGAAATCTCGTGTGGAACAAAAGGGTAAAAGCTCATTTGATTTTAATTTTCAATACGAATACAAATCGTGAAAGTGTGGCCTATTGATCCTTTAGATCTTCAGAATTTGAGGCTAGAGGTGTCAAAAAATTTACCACAGGGATAACTAGCTTGTTGTAGCCAAGCATTCATAATAACATTACTTTTTGATCCTTCGATGTCGGCTCTTCCTATCATTGTGAAGCAGAATTCACCAAGTGTTGGATTGTTCACCCACCAATAGGGAACGTGAGTTGGGTTTAGATTGTCGTGAGACAGGTTAGTTTTACCCTACTGATGAGTCATGTCATAATAGTAATTCAACTTAGTACGAGAGGAACCATTGATTCACACAATTGGTCATCACGCTTAGTTGAAAAGTTAGTGGTGCGAAGCTACCCTATGTCAGATTATGATTGAATGCCTCTAAGTTAGAATCCATGCTAGAGGCGGCGCCCACCCTCTTCAATTATTCTACGACCTATAGTAGGGGCGCCACGGCATTCCCAAGCGCCCATGCCACTGGCGATCTACAGCCGGCAGAATGCGTCGGTATGGAACAACTTCAAAATTCAATTACAAACGATCATCGAAAAGAATCCTTTGCAGATGACTTAAATACGTGACTGGGTATTGTAAGTGGCAGAGTGGCCTTGCTACCATGATCCATTGAGATTCAGCCCCTTGTCACCTCGAT	Eukaryota	Archaeplastida	Viridiplantae	Streptophyta	Cycadopsida	Cycadales	Cycadaceae	Cycas	Cycas panzhihuaensis	Eukaryota;Archaeplastida;Viridiplantae;Streptophyta;Cycadopsida;Cycadales;Cycadaceae;Cycas;Cycas_panzhihuaensis
GCA_023213395|CM041465.1/830579-824280	1	GCA_023213395	123604	6300	ATTGATGGGTGCTACCTGGTTGATCCTGTCAGTAGTCATATACATGTCTCAAAGATTAAGCCATGCATATGTTAGTATGAACTATTTCAGACTGTGAAACTACGAATGGCTCATTAAATCAACTATAGTTTATTTGATGATATTCGTGTTACTCGGATAATCGTAGTAATTCTAGAGCTAATACATGTACCAAATCTTGACTTTTAGAAGGGACGCATTTATTAGATAAAAGGCTAATGTGGGCTCTAAATGCGGTGTGTCGGTGATTCATGATAACTCAGCGGATCGCATGGCCCTAGTGTCGTCGACGCTTTATTCAAATTTCTGCCCTATCAACTTTTGATGGTAGGATAGAGGCCTACCATGGTGGTGATAGGTGGTGGAGAGTGGGGTTCGATTCAAGAGGGAGCCTAAGAAACGACTACCACATCCAAGGAAGGTAGCAAGACCGCAAATTACCCAATCTTGACATGGATAATAGGGTGATAATAAATAACAATACTGGGCTCATCGAGTCTGGTAATTAGAATGAGTACAATTTAAATCCCTTAACGAGGATCCATTAGAGGGCAAGTCTAGTGCCAACAACTGTGGTAATTCCATCTCCCATAGTGTATATTTAAGTTGTTGCAATTAAAAAGCTTGTAGTTGGATCTTGGCACGGCCTGACCGATTTGCCTTTCGGTGTGCATCGATCGTCTCATCCTTTTTTCCGGCGACACGTTCCTAGACTTAGTTGCTTGGGTTACAGCTCTGGCATTATTACTTTGAAAAAATTAGAGTGCTCAAGGCAAGCCTATGCTCTAAATACATTAGCATGGAATAACACGATAGGATTCTGGTCCTATTATGTTGGCCCTCAGGACCAGAGTAATGATTAATAAAGGACGATCGAGGGGCATTCATATTTCATTGTCAGAGGTGAAATTCTTAGATTTATGAAAGACAAACCACTGCGAAAGCATTTGCTAAGGATGTTTTCATTAATCAAGAATGAAAGTTAGAGGCTCAAAGACGATCAAATACTGTCCTAGTCTCAACCATAAACGATGCTGACTAGGGATCAGTGGATGTTGCTCTAAGGACTTCGCCGTCACCTTATGAGAAATCAAAGTTTTAGGGTTCTGGGGGGAGTATGGTCACAAGGCTGAAACTTAAAAGAATTAACAGAAGGGCACCACCAGGAGTGGAGCCTGTGGCTTAATTTGACTCAACACAGGGAAACTTACCAAGTCCAGACATAGTAAGGATTGACAAATTGAGAGCTCTTTCTTGATTCTATGGGTGGTGGTGCATGGCCATTCTTAGTTGGTGGAGGGATTTGTTTGGTTAATTCCGTTAACGAATGAGACCTTAGCCTACTAACTAGCTACGCAGAGGGTTTCCTTTGTGGCCAGCTTCTTAGAGGGACTATGGCCATTTAAGCCATGGAAGTTTGAGCCAATAACAGGTCTATGATGCCCTTAGATGTTCTAGGTGACACACATGCTATACTGATGTATTCAACAAGTCTATAACCTTGGCTAAGAGGTCTTGGTAATCTGTGGAAATTTCATCGTGATGGGGATAGATCATTGCAATTATTGATCTTCAATGAGGAATTCCTAGTAAGCGCGAGTCATCAACACACGTTGACTATGTCCCTACCCTTTGTACACACCACTCATTACTCCCTCTGGATTGAATGATCTGATGAAGTGTTCAGATCATGGTGATGATGGTGGTTTGCTACTGCTAACGTCGCGAGAAGTTTATTGAACCTTATTATTTAGAGGAAGGAGAAGTCGTAACAAGGCTTCCATAGGTGAACCTACGAAAGGATCATTGGCACCGGTCTCCGAACACCATAGATAACAAGTGAACTTTTAGGTGGGGACGTGATGGATTTTGGCCCCCTTAAAGGCATCGTGTTCTTCATCATTTCCTTAGATGGCTCTACTCAGTTGCATGCAGTCCAAGTATGGGAGGGGCTGGAATGACCTTGTCGTTCTCTCGCGAAGAGGGATGTTGGGACGCTGGACTCTGCCCGTCGCCTGTCTCACTTCTACCGTGCTCGAGGATATATAGATCGTAGCCTAAGAGCCATAGGCAGGATGGTGGGTTGCATTTGTCATAGAATTTATCCCATTAGGTTCATCGAAAGGGTCAGACGCCCCTTCATTGCTTGCAGGGGGCCCCCATCAGTAGTGGGCTTGGGGAACTAGAAGCATGGCATGGACTGTTCGATCGTGTTGGGTAATTGGGCCCTTCTCTCGCACTATCTTATCCCTGCAATAGTTTCGTATGACTCTCGCCCCCCCCCCCTCTCCCCCATGACTCTGAGTCGATGTATGGGCTGCATCCTTTCGGGGAAGGGGCAGGGTTGTCTTGTTACGCGGTGGGCATTGTTGGAGCGGGGTGAGCCAATAAACAAAAAGCATAGGGTGCCCAACATACCAAGGACTCGAGTTGCTGCACAGACCCTCGATCTAATGTTCTGTGGGGGCCCATGCAGCGTATTTATGGAAATGCACAACTCTTAGCAATGGATATCTCGGCCCTTGCCACGATGAAGAATGTAGCAAAATGCAATACTTAGTGTGAATTGTAGAATCCCATGAGTCATCCAGTCTTTGAATGCAAGTTGCGCACGAGGCTTCGAATGATGGCACATCTGCCTAGGTGTCGCACACAATCAAATCACCCCATTGCCTGCGTGTGGGTGGTGGAGGGCTGGTTTGTCTGTGTCCCTTGTGGCATCGTCGGCTTAAGCAAATTATGTGCCTGTGGTTGGGCATCGGCGAGCGATGGTTGATCGACTTGGCCCGTCGATATCGCCTTATAAGTGCCTGACAAGTAGGGAAAGCCCCCTCGACTTGAGCACTAGGGAGGCCAAGGCTTCGGCTAGAGTTCCTCTTGTCCACGTCATGTGACCCCAGGTCAGGTGAGAGCACCCGCTAAGTTTAAGCATATCACTAAGCAGAGGAAAAGAAACTTACAAGGATTCCCCTAGTAGCAATGACGAGCAGGAAGAGTCCATCATGAAAATCAGGCGGCGGTGCCGTCTGAATTGTAGCCTATAGAAGCATCTTCAGTAATGGATTGGGACCAAGTCCCTTGGAAGGGGGCACCCAAGAGGGTGAGAGCCCCATCATGTTCGGAACCTGTTGCATCATAAGCCGTTGTTTGCGAGTCAAGTTGTTTGGGAATATAGCCTTGATCAGTTGGTAAATTCTGTCCAAGGCTAAATATGGGCAAGGGACTGATAGCGAACAAATGCGTAAGGGAAAGATGAAAAGGACTTTGAAAAGAGAGTTAAAGAGTGCTTAAAATTGCTGGGAGGGAAGTGGATGGAGGTTGGTGATGCGCTCTGGTCAGATGCATAACGGTGATCCCTGGTCTATCGCTCGACTCGGTGTGTGGACCATCGTTGGCTATCATGGTGACAGAAATGCACATGAGAGACTGCGTAGAGTTTTGTCATTACGACGGTTGCTGAGAGAAGTACATACCTTTACGGCGGCCCATGGGCACCTGTGCTCTTGTGGCGTTGACCTGCGAGCTTTCCATCTGGCCCGTTTTGAAACATAGACCAAGGAGTCTGACATGTGTGCGAGTCCGTAGGTTCAGAAACCCATTAGGCGTAAGGAAGTTGACTGGCGAGATGTCCCTAGGGGGCGTGCACCACTGACTGACCCCAATCTTCTATGAAGGGTTTGAGTACGAGCATACCTATTGGGACCTGAAAGATGGTGAACTATGCAGGCGGTGAAGCCAAACAAAACTACGGTGGAGGCCGTGGCAGTCTTGACATGCAAATCGTTCGTCTGACTTGGGTGTAGGGGCAAAAGACTAATCAAACCATCTAGTAGCTGGTTTCCTCCGAAGTTTCCCTCAGGATAGCTAGAGCTCGGGTGCGAGTTTTATTAGGTAAAGCAAATGATTAGAGGCATTAGGGGCATAATGCCCTCGACCTATTCTCAAACTTTAAATAGGTAAGACAATGTGGCTACTCTACTGAGCCACGCAGCAAAATTAGGAGCTCTAAGTGGGCCATTTTGGTAGCGAGCTGGCGATGCAAGATGAACCGAAAGTTGAGTTACAGTGTCAGAATGTGTGCTAACCCAGATCTCACAAAGGGTGTTCGTTAATTAAGACAACAGGATGGTGGTCATGGAAGTCAAAATCTGCTAAGGAGTGTGTAACAACTCACCTGCCGAATCAACTAGCCCCGAAAATGGATGGCGATGAAGTGCGGGACCTATACTCAATCATCGGTGTAAGTTCTTGGCCTTGGTGAGTAGGAGGATGTGGGGGTCATTGAGAAACCTTGGGCACAAGTCTAGGCAGACCGGCCCCCGGTGCAGATCTTGGTGGTAGTAGCGAATATTCAAATGAGAACTTTGAAGACTGAAATAGGGAAAGGTTCCATGTTAACAATACTTGGACACGGGTTAGTTGATCCTAAGAGATGGGGAAGCCTTGTATGAAGGGCATACTTTACGTGTACATTGAAAAGGAATCAGGTTAATATTCTCAAACTAGGACATGGCGGCGGACGATGACGTTAGGAAATTTGGAGAAGTCAGCGGGGGCCTGAGGAAGAGTTATCTTTTCTTTTCAATAGCCTGCCCACCCTAAAATCGGTTCATCTGAAGATAGGGTCTAGTGGTTGGAAGAGCATCGCATGTCCTGTAGTGTCTGGTGCACCTCCGATGGCCCTTGAAAATTTAGAGGACCGAGTACCATTTGCGCCCAGTCGTACTCATAACCATATCAAGTCTCCAAGATGAGCAGCCTCTGGTCAAAAGAACAATGTAGGTAAGGGAAGTCGATAAAATGGATTTTTAACCTTAGGAAAAGGATTGGCTTTGAGGACTAGGCCTAGGGGTCTATGCCTCGAGCTCATGGGCTATCAGTGGTCTACTCAAGCTACTATCACAGTGAGGGCAGGCATGTGTGTGTCGATCGGGTGACAGGCACAAAATGTCCCTTTGCGGGGGCTTTCCCTAGGCGGCGAATAGTCGACTCAGAACTGGTATGGACAAGGGGAATCCAACTATTTAATTAAAATAAATCATTGCAATGATCCTAGCAGATGATGACACAATGTGATTTACGCGATTGCTCTGAATGTCAATGTGAAGAAATTCAACCAAGCGCGGGTAAATGGCGGCAGTAACTATGACTCTCTTAAGGTAGCCAAATGCCTCATCATCTAATTAGTGATAGGCATGAATAGATTAATGAGATTCCCACTATCCCTATCTACTATATAGAGAAACCACAGCCAAGGGAACAAGCTTGGTAGAATCAGTGGGGAAAGAAGACCCTTTTGAGCTTGACTCTAGTCTGACTTTGTGAAATGACTTGAGAGGTGTAGAATAAGTGGGAGCCGTTTTGGGCGCAAGTGAAATACCACTACTTTTAATGTTATTTTACTTATTCCGTGAGGCAGAGGTGGGGCATTACCCCTATTTTTGGCCTTAAGGCATATGCGATCGTGTCGATCTGGGCAGAAGACATTGTCAAGTAGGGAGTTTGGCTAGGGCAGCACATCTGTTAAAAGATAACGTAGGTGTCTTAAGATGAGCTTAACGAGAACAGAAATCTCGTGTGGAACAAAAGGGTAAAAGCTCATTTGATTTTGATTTTCAGTATGAATACAAACCATGAAAATGTGGCCTATCGATCCTTTAGATTTTTAGAATTTGAGGCTAGAGGTATTAAAAAAGTTACCATAGGGATAATTAGCTTGTGGCAGCCAAGCGTTCATAGCGACGCTGCTTTTTTATCCTTTGATGTCGACTCTTCCTATCATTGTAAAGTAGAATTCACCAAGTGTTGGATTGTTCACCCACTAATAGGGAACGTGAGTTGGGTTTAGGCGAGTCATGAGGCAGTTAGTTTTACCCTACTGATGAGTCATGTCACAATAGTAATTCAACTTAGTACGAGAGGAATCGTTGATTCACATAATTGGTCATCACACTTGGTTGAAAAGCCAGTGGCATGAAGCTACCATGTGTCAGATTATGATTGAATGCCTCTAAGTCAGAATCCATACTAGAGGTGGTGCCTGTCCCTCTTTGATTGTTCTATGACCTATAGTATGGGTGCCACAGTGTTCCCAAGGGCCCGTGCCACTGGCGATCTGGTAGGCAGAATGCATTGAGTGCGGAGGCGACTTAAAAATTCAATTACAAATGATCGTCGAGAAGAATCCTTTGTAGATGACTTAAATATGTGACAGGGTATTGTGAGTGGCAGAGTGGCCTTCATGCCATGATCCACTGATATTTAGCCCCTTGTTGCCTCAAT	Eukaryota	Archaeplastida	Viridiplantae	Streptophyta	Cycadopsida	Cycadales	Cycadaceae	Cycas	Cycas panzhihuaensis	Eukaryota;Archaeplastida;Viridiplantae;Streptophyta;Cycadopsida;Cycadales;Cycadaceae;Cycas;Cycas_panzhihuaensis
GCA_023213395|CM041465.1/921464-916346	1	GCA_023213395	123604	5119	CATTCATGGATGCTACTTGGTTTATCCTGCCAGTAGTCATATGGTTGTCTCAAAGATTAAGCCATGCATGTATTAGTATGAACTATTTCAGGCTGTGAAACTATGAATGGCTCATTAAATTAATTACAGTTTATTTGATGATATTCCTGTTACTCGGATAACCATAGTAATTCTAGAGCTAATACGTGTACCAAATCCTGACTTCTAGAAGGGATGCATTTATTAGATAAAAGGCTGATGTGGGCTCTCATCTGATGTGTTGGTGATTCATGATAACTCGATGGATCGCATGGCCCTAGTGCCGGTGATGCTTCATTCAAATTTTTGCCCTATCAACTTTCGATGGTAGGATAGAGGCCTACCATGGTGGTGATGGGTGAAGGAGAATTAGGGTTCGATTCTACAGAGGGAGCCTGAGAAATGGCTACCATATCCAAGGAAGGCAGTAAGCGCATAAATTACCCAATCCTGACAAGAGGAGGTAGTGACAATAAATAACAATACTGGGCTCATTGAGTCTGGTAATTGGAATGAGTACAATTTAAATCCCTTAACGAGGATCCATTGGAGGGCAAGTCTGGTGCCAGTAGCCGCAGTAATTCTAGCTCCAATAGCGTATATTTAAGTTGTTGCAGTTAAAAAGCTCGTAGTTGGATCTTGGGGCCTGACCGATGCGCCTTTTGTGCATCGATCATTTCGTCCTTTTTCTTTGGCGACGCATTCACGGACTTAGTTGCAGGTTCTGACTACGGCATTATTACTTTGAAAAAATTAGAGTGCTCAAGGCAAGCCTACACTCTGAATATATTAGCATGGAATAACACGATAGGATTTTGGTCCTATTACGTTGGCCTTCAAGACCGGAGTAATGATTAATAGGGACGGTCGGGGGCATTCGTATTTCATTGTTAGAGGTGAAATTCTTGGATTTATGAAAGATAAACCACTGTGAAAGCATTTGCCAAGGATGTTTTCATTAATCAAGAACGAAATTTGGGGGCTCGAAGACAATCAGATACCATCCTAGTCTCAACTATAAATGATGTTGACTAGGGATTGGTGGATGTTTCTCTAAGGACTCCGTTGACACCTTATGAGAAATCAAAGTTTTTGGGTTCCAGGGGTAGTATGGTCGCAAGGCTGAAACTTAAAGGAATTGACGGAAGGGCACCACCAGGAGTGGAGCCTGCAGCTTAATTTGACTCAACACGAGGAAACTTACTAGGTCTAGACATAGTAAGGATTGACAGATTGAGAGCTCTTTCTTGATTCTATGGGTGGTGGTGCATGGCTGTTCTTAGTTGGTGGAGCAATTTGTCTGGTTAATTCTATTAACTAATGGGACCTCAGCCTGCTAACTAGCTACACAGAGTGTTTCCTTTGTGGCCAACTTCTTAGAGGGACTATGGCCATTCAGGCCATAGAAGTTTGAGGCAATAATAGGTCTATGATGCCCTTAGATGTTCTAGGCCGCATACACGCTATACTGATGTATTCAACGAGTCTATAACCTTGGCCGAGAGGTCTGGGTAATCTATGGAAATTTCATTGTGATGGGGATAGATCATTGCAATTATTGATCTTCAATGAGGAATTCCTAGTAAGCGAGAGTCATTAACACGTATTGACTATGTCCCTGCACTTTGTACACACCGCCCGTCACTCCTACCGATTGAATGATCTGGTGAAGTGTTCGAATCATGGCGACGATGGCGGTTTGTTGCTGCCGACATCGCAAGAAGTTCATTGAACCTTATTATTTAGAAGGAGGAGAAGTTGTAACAAGGTTTCTATAGGTGAACCTATGGAAGGATCATTGGCACCGGTCTTCGGATACCATAGACAATGAGCAAACTTTTAGATGGGGACGTGATGGATTTCGGGCCCCTTGAAGGCATCATGTTCCTCATCGTTTCTCTAGATGGATCTACTCAACTACGTGCAGTCTAGGTGCAGGAGGGGGCTGGAATGACCTTGTTGTTCTCTCGCAAAGAGGGATGTTGGGACGCCAGACTCTGCCCATCGCCCGTCTCACTTCCACCGCACTCAAGGATATATAGATCGTAGCTCGAGAGCTACAGGCGGGATGGTGGGATGCATTTGTTGTAGTATTTATCCTATTAGGTTCGTCGAGAGGGTCAGACGCCTCTCTGTCACTTGCAGGGTCCCCCCGTCAGTAGTGGGCTTGGGGAACTGGAAGCATGGCATGGATTGTTCAATCATGTTGGGTAACTGGGCCCCTCTCTTGTGTTGTCTTGTCCCTGCAATGATTTTGTATGACTCTCGTCACCCCCTGCCCCCCGCCCATGACTCTGAGTCGATGTATGGGCCACGTCCTCTTAGGGAAGGGGCAGGATTGTCTCATTGCGCAGCGGGCGTCGTTGGAGCGGGGTGGGCCAACAAATAAAAAGCACAGGTTGCCCGGTGTACTAAGGACTCGAGTTACCACACGGACCCTCGATCCAGTGTTCTACGGGAGCCCGTGTGGTGTATTTGTGGAAATACATAACTCTCAGCAATGGATATCTTGACCCTCGCCACGATGAAGAATGTAGCAAAATGTGATACTTAGTGTGAATTACAGAATCCTGTGAGTCATCCAGTCTTTGAATGTAAGTTATGCCCAAGGCTTCGAATGAGGGAACATCTACCTAGGTGTCGCACATAATCAAATCATCCCATTACCTACATGCGGGTGGTGGAGGGGAGCTAGCTCTCTGTGTCCCTTATGGCACCGTTGACTTAAGCAGATTACGTTCCTATTGTTGGGCATCGACTAGCGGTGGTTCAGTCAACTTGGCCAATCGATACACGCACTGTAAGTGCACGGTACATGGGGAAAGCCCCCTTGACTTGAGCACTAGGGAGGCCAAGGCTTCGATCGGAGTTCCTCCCATCCACGTCATGCAACCCTAGGTCGGGCGAGAGCACCCACTGAGTTTAAGCGTATCACTAAGTAGAGGAAAAGAAACTTACAAAGATTCCCCTAGTAATAGCGAGTGAACCAAGAAGAGTCCAGCATGAAAATCGGGTGGCGGTGTTATCTAAATTGTAGCCTATAGAAGCATCTTCAGCAATGGAATAGGCCCAAGTCCCCTCAAAGGGGGCACCTGAGAGGGTGAGAGCCCCGTCAGGTTCGGACCCTATTGCATCATGAGGCATTGTCTACGAGTCAAGTTATTTGGGAATGCAGCCCTAATCAGGTGGTAAATTCTGTCCAAGGCTAAATATGGGTGAGGGACCGATAACAAATAAGTACCACAAGGGAAAGATGAAAAGGACTTTGAAAAGAGAGTTAAAGAGTGCTTGAAATTACTAAGAGGGAAGTGGATGGAGGTTGGTGATGCGCTCCGATTAGATGCAAAACGGTGATCCCCGGTCTGCCACTCGGCTCGGGGTGTGGACCATTGTTGGCTATCATGGTGACAAAAATGCACGAAGGAGACTACGTAGAGTTTCATCGTTGCAACGGTCATTAAGAGAAGCGTGCACCTTTGCGGCAACCCTCGGGCACCTGCACACTTATGGCATTGATCTACGAGCTTTCCATGTGGCTCATCTTGAAACATAGACCAAGGAGTCTGACATGTGTGCGCGTCCATGGGTTCAAAAACCTATTAGATGCAAGGAAGATGACTAGTGAGATGCCCCTTGGGGGTGTGCACCGCTGACTGACCCTGATCTTCTATGAAGGATTCGAGTGAGAGCATACCTATTGGGACCCAAAAGATGGTGAACTATGCCTGGGTAGGGTGAAGCTAGAGGAAACTCTAGTGGAGGCCCGTAGTGATACTAACATGCAAATTGTTCTTCTGACTTGGGTATAGGGGCGAAAGACTAATCGAACCGTCTAGTAGTTGGTTTCCTCCAAAGTTTCCCTCAAGATAACTGGAGCTCGGGTGTAAGTTTTATCAGGTAAAGCAAATGATTAGAGGCATCGAGGGTGTAATGCCCTCAACCTATTCTCAAACTTTAAATAGGTAAGGCAGTTGCAAGCGCTCTGCTTGGCCGTGGCAGAGAATCAGGAGCTCTAAGTGGGCCATTTTTGGTAAGCAGAATTGGCGATGCAGGATGAACCGAAAGTCAAGTTACAATGCCAGAATGCATGCTAACCTAGATCCCACAAAGAGTGTTGGTTGATTAAGATAGCAGGACGGTGGTCATGGAAGTCAAAATCCACTAAGGAGTGTGTAACAACTCACCTGCCAAATCAACTAGCCCCGAAAATGGATGGCATTGAAGCACGGGACCTATACTCAGTCATCAGGGCAAGTTCTTGGCCTTTGTGAGTAGGAGGACATGGGGGTCGTTGAGAAACCTTGTGCGTGAGTCTGGGCAAACCAGCCCCTGGTGCAGATCTTGGTAGTAGTAGCAAATATTCAAATGAGAACTTTGAAGACTGAAGTGGGGAAAGGTTCCATGTGAACATCACTTGGAGATGGGTTAGTTGATCCTAAGAGATGGGGAAGCCCTATGTGAAGGGCGCACTTTGCATGTACATCGAAAGAGAATCAGGTTAATATTCTCGAACTGGGATATGGCGTCAGACGACGACATTAGGAAATTAGGAGAAGTTGGCGGGGGCCCCAGGAAGAGTTATCTTTTCTTTTTAATAGCCAGCCCACCCTGAAATCGGTTCATCTAGACATAGGGTCCAGTGGCTGGAAGAGCATCGCACGTCCTGCAGTGTCCGGTGCACCTCCGACGGCCCTTGAAAATATGGAGGACCATGTACCGTTTGCACCCGGTCGTACTCATAACTGCATTAGGTCTACAAGGTGAGCAGCCTCTGGTCAGTAGAATAATGTAGGTAAGGGAAGTCAGCAAAATGGATTTGTAACCTCAGGAAAAGGATTGGCTTTGAGGGCTGTCGGTGGTATGCCCGAGCTGCTATCATGGCGAGGCGGTAGGTGCGTGTCGATCGGTGTGACGGCAGGCGTCCCTTTGGAGGGGCTTTCTCTAAGTGGCAAACAGTCGACTCATAACTGGTATGGATAAGGGGAATCTAACTGTTTAATTAAAATAAAGCATTGCGATGGTCCCAACGGATGCTGACACAATGTGATTTCTGCCCAGTGCTTTGAATGTCAAAGTGAAGAAATTCAACTAAGTGTGGCTA	Eukaryota	Archaeplastida	Viridiplantae	Streptophyta	Cycadopsida	Cycadales	Cycadaceae	Cycas	Cycas panzhihuaensis	Eukaryota;Archaeplastida;Viridiplantae;Streptophyta;Cycadopsida;Cycadales;Cycadaceae;Cycas;Cycas_panzhihuaensis
GCA_023213395|CM041465.1/92860758-92866299	1	GCA_023213395	123604	5542	CATTCATGGATGCTACCTAGTTGATCCTGCCAGTAGTCATATGCTTATCTCAAAGATTAAGCCATACATATGTTAGTATGGACTATTTCAGACTGTGAAACTGCGAATGGCTCATTAAATTAGTTATAGTTTATTTGATGGTATTCCTGTTACTTGGATAACCATAGTAATTCTAGAGCTAATACATGTTCCAAATCCTGACTTTTGGAAGGGACACATTTATTAGATAAAAGGCTGATGCGGGCTCTCATCCGATGTGTCAGTGATTCATGATAACTCGACGGATCACATGGCCCTAGTGCCAGTGATGCTTCATTCAAATTTCTGCCCTATCAACTTTTGATGGTAGGATAGAGGCCTACCATGGTGGTGATGGGTGATGGAGAATTAGGGTTCAATTTCAGAGAGTGAGCCTAAGAAACAGCTACCACATCCAAGGAAGGCAGCAGGCGTGCAAATTACCTAATCCTGACACGGGGAGGTAGTGACAATAAATAACAATACTGGGCTCATCGAGTCTGGTAATTGGAATGAGTACAATTTAAATCCCTTAACGAGGATCCATTGGAGGGCAAGTTTGGTGCCAACAGCCATAGTAATTCTAGCTCCAATAGCGTATATTTAAGTTGTTGCAGTTAAAAGGCTCGTAGTTGGATCTTGGGACGGCCCGACCGGTCTGCCTTTCGGTGTGCATTGATCGTTTTGTCCTTTTTGCTAGTGGTGCGTTCCTAGACTTAGTTGCCTGGGTTGTAGCTCTGGCGTTGTTACTTTGAAAAAAATAGAGTGCTCAAGGCAAGCCTACGCTCTGAATACATTAGCATGGAATAACATGATAGGATTCTGGTCCTATTATGTTGGCCTTCAGGACCGGAGTAATGATTAATAGGGACAGTCAGGGGCATTCGTATTTCATTGTCTGAGGTGAAATTCTTGGATTTATGAAAGACGAACCACTGCGAAAGCATTTGCCAAGGATGTTTTCATTAATCAAGAATGAAAGTTAGGGGCTCGAAGACGATCAGATACCATCCTAGTCTCAACCATAAACGATGCTGACTAGGGATTGGTGGATGTTGCTCTAAGGACTCCACTGGCACCTTATGAGAAATCAAAGTTTTTGGGTTCTGGGGGGAGTATGGCTGCAAGGCTGAAACTTAAAGGAATTGACATAAGGGCACCACCAGGAGTGGAGCCTGCAGCTTAATTTGACTCAACAAGGGGAAACTTACTAGGTCCAGACATAGTAAGGATTGACAAATTGAGAGCTCTTTCTTGATTCTATGGGTGGTGATGCATGGCTGTTCTTAGTTGGTGGAGTGATTTATCTGGTTAATTCCATTAACAAACGAGGCCTCAGCCTGCTAACTAGCTACGTAGAGGGTTTCCTTTGCGGCCAGCTTCTTAGAGGGTCTATGGCTATTCAGGCCATGGAAGTTTGAGGCAATAACAGGTCTGTGATGCCCTTAGATGTTCTAGGCTGTACGCGCACTACACTGATGTATTCAACGAGTCTATAACCTTGGCCGAGAGGTCTAGGTAATCTGTGGAAATTTCATCGTGATGGGGATAGATCATTGCAACTATTGATCTTCAACGAGGAATTCCTAGTAAGCGCGAGTCATCAACACGCGTTGACTATGTCCCTGCCCTTTGTACACACCGCCTGTCGCTCCTACTGATTGAATGATCCGGTGAAGTGTTCAGATCGCAGCGACGATAGTGGTTTGCTGCTGCCGATGTTGCGAGAAGTTCATTGAACCTTATTATTTAGAGGAAGAAGAAGTCGTAACAAGGTTTCCGTAGGTGAACCTGCGGAAGGATCATTAGCACCGGTCTCCAGACACCATAGACAATGAGCGAACTTTTAGGTGGGTACGTGATGGATTTTGGGCCCCTTGAAGGCATCATGCTCCTCATCATTTCTCTAGATGGCTCTACTCAGCTGCGTGTAGTCTAGGTACGGGAGAGGGCTGGAATGACCTTGCCGTTCTCTCACAAACAGGGGATGTTGGGATGCCAGACTCTGCCTCTCACCCGTCTTGCTTCTGCCGCGCTCAAGGATATATAGATCGTAGCCCGGGAGCCACAAGCGGGATGGTGGGCTGCGTTTGCCATAGCATCTATCCCATTGGGTTCGTTGAGAGGGTCAGATGCCCCTTTGTCGCTTGCAGGGGCCCCCCATCACAGGAGTGGGCTTGGGGAACTGGAAGTGTGGCATGGACTGTTTGATCATATTGGGTAACCAAGCCCTTCTCTCGCGCTGTTTTGTCCCTGCAACGGTTTCATGTGACTCTCCCCTCGCCATGACTTCGAGTCGATGTATGGGCCGCATCCTCTCGGGGAGGGGGTAGGGTTGTCTCGTTGTGCAGTGGGTGTCGTTAGAGTAGGGTGGGCCAACAAACCAAAAGCACAAGGTGCCCAGTGCACCAAGGACTCGAGTTGTTGCACGAACCCTCGATCCAGTGTTCTGCGGGGGTCTGTGTGATGTATTTATGGAAATGCATGACTCTCAGCAATGGATATCTTAGCCCTCACCATGATGAAGAATGTAGCAAAATGCGATACTTAGTGTGAATTGTAGAATCCCGTGAGTCATCCAGTCTTTGAATGCAAGTTGTGCCTGAGGCTTCGAATGAGGGCACGTCTGCCTGGGTGTCACACACAATCAAATCGCCCCATTGCCTGCGTGCGAGTGGTGGAGGGGAGCTGGCTGTCTGTGTCCCTTATGACACCGTCAGCTTAACCAGATTGTGCTCCCATTGTCGGGCATCGGCGAGCGGTGGTTCGGTCATCTTGCTCGATCGATATGCGCACCGTAAGTGCACAACATGCAGGGAAAGCCCCCTCGACTTGATCACTCGAGAGGCCTAGGCTTCGGCTGGAGTTCCTCCCATCCACGTCACACAACCCCAGGTCAGGCGAGAGCACCCGTTGAGTTTAAGCATATCACTAAGCAGAGGAAAAGAAACTTACAAGGATTCCCCTAGTAATGACGAGCGAACCAGGAAGAGTCTAGCATGAAAATCGGGCGGCGGTATCATCTGAATTGTAGCCTGTAGAAGCGTCTTCAACAATGGATCGGGCCTAAGTCCCCTAGAAGGAGGCACCCAAGAGGGTGAAAGCCCTGTCAGGTTCGGACCCTGTTGCATCATAATGTGTTATCTGCGAGTCAGGTTATTTGGGAATGCAACCCTAATCGAGTGGTAAATTCTGTCCAAGGCTAAATATGGGTGAGGGACTAATAGCAAACAAGTACCGCGAGGGAAAGATGAAAAGGACTTTGAAAACAGAGTTAAAGAGTGTTTGAAATTACCAGGAGGGAAGTGGATGGAGGTTGGTGATGCGCTCCAGTCAGATGTAGAACGATGATCACCAATCTGCCGCTCGGGTCGGGGTGTGGACCATCGCTGGCTATCCTGGTGACAAAAATACACGTGGGAGACTGGGTGGAGTTTCGTCGTTTCGACGATCGCTGAGAGAAGCGCGCGCCTTTATGGTGGCCCTCAGGCACCTACACGCTTGTGGTGTTGGTCTGCGAGCTTTCTATCTAGCCCGTTTTGAAACACAGACTAAGGAGTATGATATGTGTGTGAGTCTGCAGGTTCAGAAACCCGTTAAACGCAAGGAAGTTGACTGGGGAGATGCCCCTTGGGGGCGTGCACCGCCGACCAACCCCGATCTTCTATGAAGGGTTCGAGTGTGAGCATACCTATTGGGACCCAAAAGATGGTGAACTATGCCTGAGCAGGGTGAAGCCAGAGGAAACTCTGGTGGAGGCCCGTAGTGACACTGACATGCAAATCGTTCATTTGACTTAGGTGCAGGGGCGAAAGACTAATCGAACCGTCCAATAGCTAGTTTCCTCCAAAGTTTCCCTTAGGATAGCTAGAGCTCCGGTGCAAGCTTTATTGGGTAAAGCAAATGATTAGAGGCATCGGGGGCGTAATGCCCTCGACCTATTCTCAAACTTTAAATAAGTAAGACGGTGCGGCCGCTTTACTGAGCCACGCAGCAGAATCAGGAGCTCTAAGTGGGCCATTTTTGGTAAGCAGAACTAGCGATGCAGGATGAACTGAAAGTTGAGTTACGGTGCTAAAATGTGTGCTAACCTAGATCCCACAAAGGGTGTTGGTTGATTAAGACAGCAAGACGGTGGTCATGGAAGTCGAAATCCGCTAAGGAGTGTGTAACAACTCACCTGCCGAATCAACTAGCCCCGAAAATGGATGGCGCTAAAGCACGGGACCTATACTCAGATATCGGGGTAAGTTCTTAGCCTCGGTGAGTAGGAGGACACGGGGGTCATTGAGAAACCTTGGGTGCGAGTCTAAGCGGACCAGCCCCCATTGCAGATCTTGGTGGTAGTAGCAAATATTCAAATGAGAACTTTGAAGACTGAAGTGGGGAAAGGTTCCGTGTGAACAGCACTTGGGCATAGGTTAGTCGATCCTGAGAGATGGGGAAGCCCTGTGTGAAGGGCACACTTTACGTATACATCGAAAGGGAATCAGGTTAATATTCTCGAACCAGGACATGGTGGCAGATGGCGACGTTAGGAAATTCAGAGAAGTCAGTGGGGGCCTCGAGAAGAGTTATCTTTTCTTTTTAATAGCCTGCCCACCCTGAAATCGGTTCATCTGGAGATAGGGTCCAGCATCTGGAAGAGCATTGCACGTCCTATGGTATCCAATGTGCCTCTGGTAGCCCTTGAAAATCTGGAGGACCGAGTACCGTTTGTGCCCAGTCATACTCATAACTGCATCAGTCTCAGGTGAGCGACCTGCAGTCGATAGAACAATGTAGGTAAGGGAAGTTGGCAAAATGGATTTGTAACCTTAGGAAAAGGATTAGCTTTAAGGGCTGGGCCTAGGGGTCTGTGCCTTGAGCTCGTGGGTTGTCAGTGGTCTGCCTGAGCTACTATCGCAGCAAGGGTGGGCTGGTGCATGTCGATCGGATGACGGGCACAAAACGTCCATTTGCGGGGCCTTTCCCTAGGTGGCGAACAGTCAACTTAGAACTGGTACAGACAAGGGGAATCCGATTGTTTAATTAAAACAAAGCATTACGATGGTCCCAGTGGATGTCGACGCAATGTGATTTCTGCCCAGTGCTCTAAATGTCAAAGTGAAGAAATTCAACCAAACGCAGGTAAACAGCAGGAGTAACTATGACTCTCTTAAGGTAGCCAAATGTCTCGTCATCTAATTAGTGACGCGTATGAATGGATTAACGAGATTCCCACTATCCCTATCTACTATCTAGCGAAACCACAGCCAAGGGAATGGGCTTGGTGGAATCAGTGGGGAACGAAGACCCTGTTGAGCTTGACTCTAGTCTAACTTTATGAAATGACTTGAGAGGTGTAGAATAAGTGGGAGCCGTTTTGGGCGCAAGTGAAATACCACTACTTTTAACATTATTTTACTTATTCCGTGAGGCAGAGGCAGGGCATTGCCCCTATTTTTGGCCTTAAGGCATGTGCGGTCATGTCGATCTGGGCGGAAGACATTGTCAGGTGGGGAGTTTGGCTGGGGAAGCATAT	Eukaryota	Archaeplastida	Viridiplantae	Streptophyta	Cycadopsida	Cycadales	Cycadaceae	Cycas	Cycas panzhihuaensis	Eukaryota;Archaeplastida;Viridiplantae;Streptophyta;Cycadopsida;Cycadales;Cycadaceae;Cycas;Cycas_panzhihuaensis
GCA_023213395|CM041465.1/92925984-92932270	1	GCA_023213395	123604	6287	TGACATTCATGGATGCTACCTGGTTAATCCTGCTAGTAGTCATATGCTTGTCTCAAAGATTAAGCCATGCATGTGTTAGTATGAACTATGTCAGTCTGTGAAATTGTTAATGGCTTATTAAATCAGTTATAGTTTATTTGATGGTATTCCTGTTACTTGGATAACCGTAGTAATTCTAGAGCTAATACGTGTACCAAATCCTAACTTTTAGAAGGGACGCATTTATTAAATAAAAGGCCAATGCAGGCTCTCATCCAGTGTGTCAGTGATTCATGATAACTTGATAGATCGCATGGCCCTAGTGTCAGCGATGCTTCATTCAAATTTCTACCCTATCAACTTTCGATGGTAGGATAGAGGCCTACCATGGTGGTGATGGGTGACGGAGAATTAGGGTTCGATTCTGGAGAGGGAGCCTAAGAAACGGATACCACATCCAAGGAAGGTAGCAGGCGTGTAAATTACCCAATCCTGACATGGGGAGGTAGTGACAATAAATAACAATATTAGGCTCATTGAGTCTGGTAATTGGAATGAGTACAATTTAAATCCCTTAACGAGGATCCATTGGAGGGCAAGTCTAGTGCCAGTAGCTGCGGTAATTCCAGCTCCAATAGCGTATATTTAAGTTGTTGCAGTTAAAAAGCTCGTAGTTGGATCTTGGGACGGCCCGACCGGTCTGCCTTTCGGTGTGCATCGATCATTTCATCCTTTTTGCCGATAGCGTGTTCCTGGACTTAGTTGTTTGGGTTGCAGCTCTGGCATTGTTACTTTGAAAAAATTAGAGTGCTCAAGGCAAGCCTATGCTCTGAATACATTAGCATGGAATAACACGATAGGATTCTGGTCCTATTACGTTGGCCTTCGGGACCGGAGTAATGATTAATAGGGACAGTCGGGGGCATTCATATTTCATTGTCAGAGGTGAAATTCTTGGATTTATGAAAGATGAACCACTGCGAAAGCATTTGCCAAGGATGTTTTCATTAATCAAGAACGAAAGTTGGGGGCTTGAAGATGATCAGATACCGTCCTAGTCTCAACCATAAATGATGCCGACTAGGGATCGGTGGATGTTACTCTAAGGACTCCGCCGCACCTTATGAGAAATCAAAGTTTTTGGGTTCCGGGGGGAGTATGGTCGCAAGGCTGAAACTTAAAGGAATTGATGGAAGGGCACCACCAGGAGTGGAGCTCGGCTTAATTTGACTCAACATGGGAAATTTACAGTGTCCGGACATAGTAAGGATTGATAAATTGAGAGCTCTTTCTTAATTCTATGGGTGGTGGTGCATGACCATTCTTAGTTGGTGGAGCGATTTGTCTGGTTAATTTTGTTAACGAACGAGACCTCAGCCTGCTAACTAGCTACGTAGAGGGTTTCCTTTGCGGCCAGCTTCTTAGAGGGACTATGGCCATTCAGGCCATGGAAGTTTGAGGCAATAATAGGTCTGTGATGCCCTTAGATGTTCTGGGCCACATGCGTGCTACACTGATGTATTCAACGAGTCTATAACCTTAGCCGAGAGGTCTGGGTAATCTGTGGAAATTTCATCGTGATGGGGATAGATCATTGCAATTATTGATCTTCAACAAGGAATTCCTAGTAAGCGTGAGTCATCAACACGCGTTGACTATGTCCCTGCCCTTTGTACACACTGCCTGTCGCTTCTACCAATTGAATGATCCTGTGAAGTGTTCAGATCATGGCGACGATGGTAGTTTGCTACTGCCGATGTCACGAGAAGTTCATTGAACCTTATTATTTAGAGGAAGGAGAAGTCGTAATAAGGTTTTCGTAGGTGAACCAGCAGAAGGATCATTGGTACCAGTCTCCAGACACCATAGAGAATGAGCAAACTTTTAGGTGGGGACGTGATGGATTTTGGGCCCCTTGAAGGCGTCATGCTCCTCATCATTTCTCTAGACGGCTCTACTCAGCTGCGTGCAGTCCAAGTACGGGAGGGGGCTGGAATGACCTTACCGTTCTCTCGCAAAGAGGGGATGTTGGGATGCCAGACTCTGCCCGTCACCTGTCTCACTTCCGCCGTGCTCGAGGATATATAGATTGTAGCCTGGGAGCCGCAGGCGGGATGGTGGGCTGTGTTTGCCGTAGCATCTATCCCATTAGGTTCGTCGAGAGGGTCAGACGCCCCTCCGTCACTTGCAGGGGCCCCCCGTCACAGGAGTGGGCTTGGGGAACTAGAAGCGTGGCATGGACTATTTGATCGTGTTGGGTAACCGAGACCTTCTCTCGTGTTGTCTTGTCCCTGCAACAGTTTCGCATGACTCTCCCCCTGCCATGACTCTGAGTTGATGTCTGTGGCGTCCTCCTGGGAGGCAGGGTTGTCTCGTTGCACGGTGGGTGTTGTTGGAGTAGGGTGGGCCAACAAACCAAAAGCACAGGGTGCCCGATGCACCAAGGACTCGAGTTGCTGCACGAACCCTCGATCTAGTGTTTTGTGGGGGCCTATGCAGCATATTTTTAGAAATGCACGACTCTCAGCAACGGATATCTTGGCCCTCACCATGATGAAGAACGTAGCGAAATGCAATACTTAGTGTGAATTACAGAATCCTATGAGTCATCCAGTCTTTGAATGCAAGTTGCGCCCGAGGCTTCGAATAAGGGCACGTCTGCCTAGGTGTCGCACACAATCGAATCGCCCCATTGCCTGCGTGCGAGCGGTGGAGGGGAGCTGGCTGTCCGTGTCCCTTGTGACACCGTCGGCTTAACCAGATTGTGCTTCTGTTGTCAGGCATCGGCGAGCGGTGGTTTAGTCGTCTTGGCCGATCGATATGCGCACCATCAGTGCATGGCACACAAGAAAAGCCCCCTCGACTTGATTACTTAGGAGGCCTAGGCTTTGGCCAAAGTTCCTCCCATCCACGTCATGCGACCCCAGGTTAGGCGAGAGCACCCGCTGAGTTTAAGCATATCACTAAGCGGAGGAAAAGAAACTTACAAGGATTCCCCTAGTAACGATGAGCGAACTGAGAAGAGTCCAGCATGAAAATCAGGCGACGGTTCTATCTGAATTGTAGCCTGTAGAAGCATCTTCAGCAATGGACTGGGCCCAAGTCTCCTGGAAGGGGGTGCCTGAGAGGGTGAGAGCCCCGTCAGGTTTAGACCCTGTTGCATCGCGAGGCGTTGTCTGCGAGTCGGGTTGTTTGGGAATGCAGCCCTAATCAGGTGGTAAATTCTATCCAAGGCTAAATATGGGCGAGGGACCGATAGTGAACAAGTACCATGAGGGAAAGATGAAAAGGACTTTGAAAAGAGAGTTAAAGAGTGCTTGAAATTACCGGGAGGGAAGTGGATGGAGGTTGGTGATGTGCTCCGATCGGATGCAGAATGGTAATCCCTGGTCTGCCACTCGGCTCGGGGTGTGGACCATCGTTGGCTGTCATGGTAACAAAAATGCACGCGGGAGACTGTGCAGAGTTTCGTCGTTGCGACAGTCATTGAGAGAAGCGCGCAGCTTTGCGGCGACCCCCGGGCACCTGCGCGCTTGTGGCATTGGTCTGCGAGCTTTCCATCTGGCCCGTCTTAAAACACAGACTAAGGAGTCTGACATGTGTGCGAGTCCGCAGGTTTGAAAACCCGTTAGGTGCAAGGAAGCTGACTAGTGAGATGCCCCTCAGGGGTGTGCACTGCTGACCGACCCTGATCTTCTATGAAGGGTTCAAGTGTGAGCATACCTGTTGGGACCGAAAGATGGTGAACTATGCTTGAGCAGGGTGAAGCCAGAGGAAACTCTGGTGGAGGCCCGTAGCGATACTGACGTGCAAATCATTCATCTAACTTGGGTGTAGGGGCGAAAGACTAATCGAACCATCTAGTAGCTGGTTTCCTATGAAGTTTCCCTCAGGATAGCTGGATCTCAGGTGCGAGTTTTATCAGGTAAAGCAAATAATTAGAGGCATTGGGGGCGTAATGCCCTCGACCTATTCTTAAACTTTAAATAGGTAAGATGGTGCGGTTGCTCTGCTAAAGCCGCACAGTGAAATCGGGAGCTCTACATGGGCCATTTTTGGTAAGTAGAACCGGCAATGCGGGATGAACTGAAAGTTGAGTTACAGTGGCGAAATACGTGCTAACCCAGATCCCATAAAGGGTGTTGGTTGATTAAGACAGCAGGACGGTGGTCATGGAAGTCGAAATCTGCTAAGGAGTGTGTAACAACTCACCTGCCAACTCAACTAGCCCCAAAAATGGATGGCACTGAAGTGCGGGACCTATACTCGGTCGTCGGGGCAAGTTCTTGGCCTCGGTGAGTAGGAGGATGTGGGGGTCATTGAGAAACCTTGGGCGCGAGTCTAGGCGGACTGGCCCTTGGTGGTAGTAGCAAATATTCAAATGAGAACTTTAAAGACTGAAGTGGGGAAAGGTTCCATCTGAATATCACTTGGATATGGGTTGGTCAATCCTGAGAGATGGGGAAGCCCTGTGTGAAGGGCGCACTTTGCATGTACATTGAAAGGGAATCGGGTTAATATTCTCGAACCGGGACGTGGCGGCAGACGACGATGTTAGGAAATTCAGAGAAGTCGGCGGGGGCCCCGGGAAGAGTTATCTTTTCTTTTTAACAGCTTGCCCACCCTGAAATCGGTTCATCCAGAGATAGGGTCCAGTGACTGGAAGAGCATCGCACGTCCTGCTGTGTCCGATGCGCCTCCAACAGCCCTTGAAAATCTAGAGGACTGAGTATCGTTTGCACCCGGTCATACTCATAACTGCATCAGGTCTCCAAGGTGAGCAACCTTTGGTTGATAGAATAATGTAGGTAAGGAAAGTCGACAAAATAGATTTGTAACCTCAGGAAAAGGATTGGCTTTGAGGGCTAGGCCTAAGGGTCTGTGCGTCGAGCTCGTGGGCTGTCGGTGGTCTGCCTGAGCTGCTATCGCGGTAAGGGTAGGCTGGTACGTGTCGATTGGGTGACGGGCGCAGAACATCCCTTTGCGGGGGCTTTCCCTAGGTGGCAAACAGTCGACTCAGAACTGGTATGGATAAGGGGAATCAGACTATTTAATTAAAACAAAGCATTGCGATGGTCCCAGTAGATGCCGACATAATGTGATTTCTGCCCAGTGCTCTGAATGTCAAAGTGAAGAAATTCAACCAAGCACAGGTAAACGGTGGGAGTAACTATGACTCTCTTAAGTTAGCCAAATGCCTCAGCATCTAATTAGTGACGCACATGAATGGACTAATGAGATTCCCACTATCCCTATCTACTATCTAGCGAAACCACAGCCAAGGGAACGGGCTTGGCAGAATTAGTGGGGAAAGAAGACCCTGTTGAGCTTGACTCTAGTCTGACTTTATGAAATGACTTGAGAGGTGTAGAATAAGTGGGAGCCGTTTTGGGCGCAAGTGAAATACCACTAGTTTTAACGTTATTTTACTTATTCCATGAGGTGGAGGCGGGGCATTGCTCCTATTTTTGGCCTTAAGGCATGTGTGGTTGTGTCAATCTAGGCGGAAGACATTGTCAGGTGGGGAGTTTGGCTGGGGTGACAGATCTATTAAAAGATAACGCAGGTGTCCTAAGATGAGCTTAACGAGAATAGAAATCTCATGTGGAACAAAAGGGTAAAAGCTCATTTGATTTTGATTTTCAGTACAAATACAAACCGTGAAAGCATGGCCTATCGATCCTTTAGATTTTCAGAATTTGAGGCGAGAGGTGTCAGAAAAGTTACTACAGGGATAACTAGCTTGTGGCAGCTAAGCGTTCATAGCGACGTTGCTTTTTGATGCTTCGATGTCAGCTCTTCCTATCATTGTGAAGCAGAATTCACCAAGTGTTGGATTGTTCACCCGCCAATAGGGAATGTGAGCTGGGTTTAGACCGTCGTGAGATAGGTTAGTTTTACCCTACTAATGAGTTGCATCACAATAGTAATTCAACTTAGTACGAGAGGAACCGTTGATTCACACAATTGGTCATCGCGCTTGGTTGAAAAGCCAGTGGTGCAAAGCTATCGTGTGTCAGATTATGACTGAATGCCTCTAAGTCAGAATCCATGCTAGAGGCGGCGCCCATCCCTCTTCGATTGTTCAACGACCTATAGTATGGGCGCCACGGCGTTCCCAAGGGCCCGTGCCACTGGCGATCTCCGGCCGGCAGAATGCGTCGGTAGGAGCAGCTTCAAAATTTAATTACAAATGATCATCAAGAAGAATCATTTGCAAACGACTTAAATGCGCGACGGGGTATTGTAAGTGGCAGAGTGGCCTTGCTGCCACGATCCACTGAGATTCATCCCCTTGTCACCTCGAT	Eukaryota	Archaeplastida	Viridiplantae	Streptophyta	Cycadopsida	Cycadales	Cycadaceae	Cycas	Cycas panzhihuaensis	Eukaryota;Archaeplastida;Viridiplantae;Streptophyta;Cycadopsida;Cycadales;Cycadaceae;Cycas;Cycas_panzhihuaensis
GCA_023213395|CM041465.1/92954109-92960336	1	GCA_023213395	123604	6228	TCATGGATGCTACCTGGTTGATCTTGCCAGTAGTCATATGCTTGTCTCAAAGATTAAGCCATGCATGTGTTAGTATGAACTATGTCGATCGTGGCGTGAATGGCTCATTAAATCAGTTATAGTTTATTTGATGGTATTCCTGTTACTCAGATAACTGTAGTAATTCTAGAGCTAATACGTGTACCAAATCCTGACTTTTGGAAGGGACACATTTATTAGATAAATGGCTGATGCGGGCTCTCATCTGGTGTGTCAGTGATTCATGATAACTCGGCGAATCGCATGGCCCTAGTGTCGGCGACGCTTCATTCAAATTTCTGCCCTATCAACTTTTGATGGTAGGATAGAGGCCTACCATGGTGGTGATGGGTGATAGAGAATTAGGGTTCGATTCCAGAGAGGGAGCCTGAGAAACAGCTACCAAATCTAAGGAAGGCAGCAGGCGTGCAAATTACCCAATCCTAACATGGGGAGGTAGTGATAATAAATAACAATACTGGGCTCATTGAGTCTGGTAATTGGAATGAGTACAATTTAAATCCCTTAACGAGGATCCATTGGAGGGCAAGTCTGGTGCCAGCAACCACGATAATTCCAGCTCCAATAACATATATTTAAGTTGTTATAGTTAAAAAGCTCGTAGTTGGATCTTGGGATGGCTCGACTGGTCTGCCTTTCAGTGTGTATCGATCATTTCATCCTTTTTGTCGGTAGCGTATTCCTGGACTTAGTTGCCTGGGTTGCAGCTCTGGCGTTGTTACTTTGAAAAATTTAGAGTGCTTAAGGCAAGCCTACACTCTCAATACATTAGCATGGAATAACATGATAGGATTTTGGTCCTATTATGTTGGCCTTCGAGATCGGAGTAATGAATAATAGGGACAATCAAGGGCATTCGTATTTCATTGTCAGAGGTGAAATTCTTAGATTTATGAAAGACGAACCACTGCGAAAGCATTTGCTAAGGATGTTTTCATTAATCAAGAACGAAAGTTGGGGGCTCGAAGATGATCAGATACCGTCCTAGTCTCAACCATAAATGATGCCGACTAGGGATTAGTGGATGTTGCTCTAAGGAATCCGCTGGCACCTTATGAGAAATCAAAGTTTTTGGGTTCTAGGGGGAGTATGGTCGCAAGGCTAAAACTCAAAGGAATTGACGAAAGGGCATCACCAGGAGTGGAGCTTAATTTGACTCAACACGGGGAAACTTACTAGGTCCAAACATAGTAAGGTTTGACAGATTGAGAGCTCTTTCTTGATTTTATGGGTGATGGTGCATGGCCGTTCTTAGTTGGTGGAGCGATTTGTCTGGTTAATTCTATTAACGAATGAGACCTCAGCTTGCTAACTAGCTACGTAGAGGGTTTCCTTTGCGGCTAGCTTCTTAGAGGGACTATGGCCATTCAGGCCATGGAAGTTTGAGGCAATAATAGGTCTGTGATGCCCTTAGATGTTCTGGGCCGTACATGCGCTACATTGATGTATTCAACAAGTCTATAACCTTGGCCGAGAGGTCTGGGTAATCTGTGGAAATTTCATTGTGATGGGGATAGATCATTGCAATTATTGATCTTCAATGAGGAATTCCTAGTAAGCGCGAGTCATCAACACGCATTGACTACGTCGCTGCCCTTTGTACACATTGCCCATCACTCCTACCGATTGAATGATCCAGTGAAGTGTTTAGATCATGGTGACGATGGTGGTTTGCTGCTACTGATGTCGCGAGAAGTTCATTGAACCTTATTATTTAGAGGAAGGAGAAGTCGTAACAAGGTTTCCGTAGGTGAACCTGAGGAAGGATCATTGGCACCGGTCTCCAGACACCATAGACAATGAGAGAACTTTTAGGTGGGGACGTGATGGATTTTAGGCCCCTTGAAGGCGTCATGCTCCTCATCGTTTCTCTAGACGGCTCTACTCAGCTGCATGCAGTCTAGGTGCGGGAGGGGGCTAGAATGACCTTGCCATTCTCTCGCGAAGAGGGGATGTTGGGATGCCAAACTCTGCCTGTCACCCATCTCACTTCCACTGTGCTCGAGGATATACAGATCATAGCCCAGGAGTTGCAGGCGGGATCGTGGGCTGCATTTGCCATAGCATCTATCCCATTAGGTTCATTGAGAGGGTCAGACGCCTCTCCGTCGTTTGCAGGGGCCCCTCGTCACAGGAGTGGGCTTGGGGAACTGGAAGTGTGGCATGGACTATTCGATCGTGTTGGGTAATCGGGCCCTTCTCTCATGCTGTCTTGTCCCTGTAATGGTTTCGCATGACTCTCCCCCTACCATGACTCCGAGTCGATGTATGGGCTGCATCCTCTCGGGGAGGGGGCAGGGTTGTCTCATTGTGCAGCAGGCGTCGTTGGAGTAGGGTGGGCCAACAAACCAAAAGCACAGGGTGCACGGCACACCGAGGACTTGAGTTGCTGCATGGACCCTCGATCTAGTGTTCTGCAGGGGCCCGTGTGGCATATTTGTGGAAATGCATGACTCTCGGCAATGGATATCTCAGCCCTCGCCACAATGAAGAACGTAGCAAAATGTGATACTTAGTGTGAATTGCAGAATCCTGTGAGTCATCCAGCCTTTGAATGCAAGTTGTGCCTGAGGCTTCGAATGAGGGCATGTCTGCCTGGGTGTCACATACAACCTAATCGCCCTATTGCCTACGTGCAGGCGATGGAGGGGAGCTAGTTGTCTGTGTCCCTTGTGACACCATCAGCTTAACCGAATTGCGCTCCCATTGTCGGGCATCAGCGAGTGGTGGTTCGGTCGTCTTGGCCGATCGATACACACACTGTAAGTGCATGACATGCGGGGAAAGCCCCCTCGACTTGATTACTCGGGAGGCCTAGGCTTCGGCCGGAGTTCCTGTCGTCCACGTCACATGACCCCAGGTCAGGCGAGAGCACCCGCTGAGTTCAAGCATATCACTAAGCGGAGGAAAAGAAACTTACAAGGATTCCCCTAGTAATGACGAGCGAACCGGGAAGAGTCCAGCATGAAAATCGGGCGGCGGTGCCATCTGAATTGTAGCCTATAGAAGTGTCTTCAACAATGGACCGGGCCTAAGTCCCCTGGAAGGGGGCACCCGAGAGGGTGAGAGCCCTGTCGGGTTCAGACCCTGTTGCATCACAAGGCGTTGTCTGCGAGTTGGGTAAATTCTATCCAAGGCTAAATATGGGCGAGGGACCAATAGCGAACAAGTACCACGGGGGAAAGATGAAAAGGACTTTGAAAAGAGAGTTAAAGAGTGCTTGAAATTACCGGGAGGGAAGTGGATGGAGGTTGGTGATGCACTCCAGTCAGATGCAGAACAGTGATCCCTGGTCTACTGCTCGGCTTGGGGTGTGGACCATCGCTGGTTGTCATGGTGACAAAAATGCATGCGGGAGACTGTGCAGAGTTTCATCATTGTGACGGTCGCTGAGAGAAGCGCGCACCTTTGCAGTGGCCCTCGGGCACTTGCATGCTTATGGCGTTGGTTTGTGAGCTTTCCATCTGGCCCGTCTTGAAACACAGACCAAGGAGTCTGACATGTGTGCGAGTTTGCAGGTTCAGAAACCCATAGGCGCAAGGAAGCTGACTGGCAAGATGCCCCTCGGGGGCATGCACCGCCGACCGACCCCGATCTTCTGTGAAGGGTTCAAGTACGAGCATACCTGTTGGGACCCGAAAGATGGTGAACTATGCCTGAGTAAGTGAAGCCAGAGGAAACTCTGGTGGAGGCCCGTAGCGATACTGACATGCAAATCATTCCTCTGATTTGGGTGTAGGGGTGAAAGACTAATCAAACTGTCTAGTAGCTGGTTTCCTTCAAAGTTTCCCTCAGGATAGCTAGAGCTTAGGTGCGAGTTTTATCGGGTAAAGCAAATGATTAGAGGCATCGGGGGCGTAATGCCCTCGACCTATTCTCAAACTTTAAATAGGTAAGACGGTGTGGCTGCTTTACTGAGCCGCACAGCGAAATCAGGAGCTCTAAGTGCGGATGAATCGAAAGTCGAGTTACGGTGCTAGAATATGTGCTAACCCAGATCCCACAAAGGGTGTTGGTTGATTAAGACAGCAGGACGGTGGTCATGGAAGTCAAAATCCGCTAAGGAGTGTGTAACAACTCACCTGGCAAATCAACTAGCCCCAAAAATGGATGACGCTGAAGCATGGGACCTATACTCAGTCGTCGGGGCAAGTTCTTAGCCTCGGTGAGTAGGAGGATGCAAGGGTCATTGAGAAACCTTGGGCGCAAGTCTGGGCGGACTAGCCCCCGGTGCAGATCTTAGTGGTAGTAGCAAATATTCAAATGAGAACTTTGAAGACTGAAGTGGGGAAAGGTTCCGTGTGAACAGCACTTGGACATGGGTTAGTTGATCTTGAGAGATGGGGAAGCCCTGTGTGAAGGGCACACTTTGCGTGTACATCAAAAGGGAATCAGGTTAATATTCTCAAACCAGGATGTGGCGGCGGACGACGACGTTAGGAAATTCAGAGAAGTCGGTGGGGTCCCTGGGAAGAGTTATCTTTTCTTTTTAATAGCCTGCCCACCCTGAAATTGGTTCATCCAGAGATAGGATATAGCGACTGGAAGAGCATCGCATATCCTGCGGTGTCTGGTGCACCTCCGGTGGCCCTTGAAAATTTGGAGGATCGAGTACCATTTGTGCCCGGTCGTACTCATAACGGCATCAGGTCTCCAAGGTGAGCAGCCTCTGCTCGATAAAATAATGTAGGTAAGGGAAGTCAGCAAAATGGATTTGTAACCTCGGGAAAAGGATTGGCTTTGAGGGCTGGGCCTAGGGGTCTGTGCCTCGAGCTCATGGGCTATCGGTGGTCTGCCCGAGCTGCTATCATAGCGAGGGTGGATTGGTGCATGTCGATCGAGTGACGGGTGCAGAACGTCCCTTTACAGGGGCTTTCCCTAGGCTGCGAATAGTCAACTCAGAACTGGTACGGATAAGGGGAATCCAACTGTTTAATTAAAACAAAGCATTGCGATGGTCCTAGTGGATGTCGACATAATGTGATTTCTGGTCAGTGCTCTGAATATCAAAGTGAAGAAATTCAACCAAGCGCGGGTAAATGGTGGGAGTAACTATGACTCTCTTAAGGTAGCCAAATGCCTCGTCATCTAATTAGTGATGCGCATGAATGGATTAACGAGATTCCCACTGTCCCTATCTACTATCTAGTGAAACCACAACCAAGGGAACGGGCTTGGTGGAATCAGCGGGGAAAGAAGACCCTATTGAGCTTGACTCTAGTTTGACTTTGTGAAATGACTTGAGAGGTGTAGAATAAGTGGGAGCCATTTGGGCGCAAGTGAAATACCACTACTTTTAATGTTATTTTACTTATTCCATGAGGCGAAGGTAGGGCATTGCCCCTGTTTTTGGCCTTAAGGCATGTGCGGTCATGTCGATCTAGGCAGAAGACATTGTCAGGTGGGGAGTTTGGCTGGGGCGGCACATCTGTTAAAAGATAACGCAGGTGTCCTAAGATGAGCTCAACGAGAACAGAAATCTCATGTGGAACAAAAGGGTAAAAGCTCATTTGATTTTGATTTTCAGTACGAATACAAACCGTGAAAGCATGGCCTATCGATCCTTTAGATTTTCAGAATTTGAGGCTAGAGGTGTCAGAAAAGTTACCATTGTGGATAATCGGCTTGTGGCAGCCAAGCGTTCATAGCGACATTGCTTTTCGATCCTTCGATGTCAGCTCTTCCTATCATTGTGAAGCAGAATTCACCAAGTGTTGGATTGTTCACCCACCAATAGGGAATGTGAGCTGGGTTTAGACCGTCGTGAGATAGGTTAGTTTTACCCTACTGATGAGTCACGTCACAATAGTAATTCAACTTAGTACGAGAGGAACCATTGATTCACACAATTGGTCATCACGCTTGGTTGAAAAGCCAGTGGCGTGAAGCTACCGTGTGTCAGATTATGACTGAACACCTCTAAGTCAGAATCCATGCTAGAGGCAGCGCCCATCCCTCTTTGATTGTTTAGTGACCTATAGTAGGGGCACTACGGCGTTCCCAAGGGCCCGTGCCACTGGCGATCTCCGGCCGGTAGAATGCGTCGGTAGGAGCAACTTCAAAATTTAATTACAAATGATCATCAAGAAGAATCATTTGCAAACGACTTAAATGCGCGACGGGGTATTGTAAGTGGCAGAGTGGCCTTGCTGCCACGATCCACTGAGATTCATCCCCTTGTCACCTCGA	Eukaryota	Archaeplastida	Viridiplantae	Streptophyta	Cycadopsida	Cycadales	Cycadaceae	Cycas	Cycas panzhihuaensis	Eukaryota;Archaeplastida;Viridiplantae;Streptophyta;Cycadopsida;Cycadales;Cycadaceae;Cycas;Cycas_panzhihuaensis
GCA_023213395|CM041465.1/941116455-941122736	1	GCA_023213395	123604	6282	ATTCATGGATGCTACCTGGATGATTCTGCCAGTAGTCATATGCTTGTCTTAAATATTAAGCCATGCATGTGTTAGTATGAACTATTTCAGACTGTGAAACTATGAATGGCTCATTAAATCAGTTATAGTTTATTTGATGGTATTCCTATTACTTGGATAATCATAGTAATTGTAGAGCTAATACATGTACAAAATCCTAACTTCTGGAAGGGATGCATTTATTAGATAAAAGGCCGATGCGGGCTCTCGTCTGATGTGTCGGTGATTCATGATAACTTGACAGATCGCATGGCCCTAGTGCTGGCGACACTTCATTCAAATTTTTTCCCTATAAACTTTCAATGGTAGGATAGAGGCCTACCATGGTGGTGATGGGCGATGGAGAATTAGGATTCGATTTTGGAGAGGGAGCCTAAGAAACAACTACCACATCCAAGGAAGGTAGCAAGTGCACAAATTATCCAATCCTAACATGAGGAGTTAGTGACAATAAATAACAATACTGGGCTCATCGAATTTGGTAATTAGAATGAGTATAATTTAAATCTCTTAATGAGGATCCATTGGAGGGCAAGTCTGGTGCTAGTAGCCGTGGTAATTCTAGCTCCAATAGCGTATATTTAAGTTGTTGTAGTTAAAAAGCTCATAGTTGGATCTTGGGACAGCCCAATCAGTCTACCTTTCGGTGTGCATCGATTGTTTCATCCTTTTTGTCGGTGGCACATTCCTAGACTTAGTTACTTAGGTTGCGGCTCTGGCATTGTTACTTTGAAAAAATTAGAGTGCTGAAGGCAAGCCTACGCTCTGAATACGTTAGCATGGAATAACACGATAGGATTCAGGTCCTATTACATTAGCCTTCGGGACCAGAGTAATGATTAATAGGGACAGTCAGGGGCATTCATATTTCATTATCAGAGGTGAAATTCTTAGATTTATGAAAGATGAACTACTGTGAAAGCATTTGCAAAGGATGTTTTCATTAATCAAGAATGAAAGTTGGGGGCTCAAAGATGATCAGATACCATCCTAGTCTCAACCATAAATGATGCTGACTAGGGATCGGTGGATGTTGCTCTAAGGACTCCACTGGCACCTTATGAGAAATCAAAGTTTTTGGGTTCTAGGGGGAGTATGGTCGCAAGGCTGAAACTTAAAGGAATTGATAGAAGGGCACCACCAGAAGTGGAGCCTGCGACTTAATTTGACTCAACACGTGGAAACTTACCAGGTCCAGGCATAGTAAGGATTGACAGATTGAGAGCTTTTTCTTGATTCTATAGGTGGTGGTACATGGCCGTTCTTAGTTGGTGGAGCGATTTGTCTAGTTAATTCTATTAACGAATGAGACCTTAGCCTACTAACTAGCTATGCAGAGGGTTTCCTTTGTGACTAGCTTCTTAGAGGGACTATGGCCATTCAGGCCATGGAAGTTTAAGGCAATAATAGGTCTATAAAGCCCTTAGATGTTCTGGGCTGCACGCACGCTGCACTAATGTATTCAACGAGTCTATAACCTTGGCCGAGAGGTCTAGGTAATTTGTAGAAATTTCGTCATGATGGGGATAGATCATTGTAATTATTGATCTTCAACAAGGAATTCCTAGTAAGCGCAAGTCATCAACATGCGTTGACTACATCTCTGCCCTTTGTACACACCACCTGTCACTCCTACCAATTGAATGACCCAGTGAAGTGTTTGGATCATGGCGACGATGGTGGTTTGATGCTACCGACGTCATGAGAAGTTCATTGAACCTTATTATTTAGAGGAAGGAGAAGTCCTAACAAGGTTTCCATAGGTGAACCTGCGGAAGGATCATTGGCACTGGTCTCAAGACACCATAGACAATGAGCAAACTTTTAAGTGGGGATGTGATGGATTTCAGGCCCCTTGAAGGCGTCATGTTCCTCATCATTTCTCTAGATGGCTCTACTACTCACGTGCGATCCAAAGTGCTTGAGGGTACTGGAATGACCTTACCGTTCTCTCACAAAGAGGGATGTTGGGATCTTTGGACTCGCCTGCTGTCTCTTCTCAAGCGCTCGAGGATATATAGATCGTAGCTTGAGAGCCAAAAGAGGCATGGTGGGCTATGTTTGTCACAGCATCTATCCCATTAGGTTCATCGAGAGGGTCAAATGCCCCTTCATCGCTTGTAAGGGGCCCTCGTCGGCGGTGGGCTTAGGGAACTAGAAGCGTGGCATGGACTATTCGATTGTGTTGGGTAACCAGACCCTTCTCTCATGCTGTCTTGTCCCTGCAACGGTTTCATATGACTCTCGCCCCCACACCCCCCCCCCACCTCATGACTCTGAGTCGATGTACAAGCTATGTCCTCTTGGGAAAGGAGCAGGGTTGTCTCACAGTGGGCATCGTTGGAGTAGGGTGGGCCAATAAACCAAAAGCACAGGGTGCCCGGCACACCAAGGACTCGAGTTGCTACACGAACCCTTAACCCAGTGTTCTATGGGGGCCCATGCAGCGTATTTATGGAAATGCATGACTCTCGGCAATGGATATCTCGGCCCTCACCATGATGAAGAACGTAGCAAAATGTGATACTTAGTGTGAATTGCAGAATCCCATGAGTCATCCAGTCTTTGAATGCAAGTTACGCCCAAGGCTTCAAATGAGACCACGTCTGCCTAGGTATTACACATAATCAAATCGCCCCATTGCCTGCATGCGGGTAGTGGAGGGGAGCTAGCTGTCTATGTCCCTTGTGGCACTGTCGGCTTAAGCAGATTGCATTCGGGTTGTTGGGCATCGTCGAGTGGTGGTTTGGTCAGCTTGGGCGATCGATATGTGCACCGTAAATGCATGGCATAAGAGGAAAGCCCCCTTAACTTGAGCACTCGGGAGGCCAAGGCTTCAGTCAGAGCTCCTCCCATCTATGTAATGCGACCCTAGGTCAGGTGAGAGCACTTGCTAAGTTTAAGCATATCACTAAGTGGAGGAAAAGAAACTTACAAGGATTCCCCTAGTAACGATGAGCGAACCGGGAAGAGTCCAACATGAAAATTGGGTGGCGGTGCTATCTGAATTATAGCCTGTAGAAGCATCTTCAGCAATAGACTAGGCCCAAGTCCCCTGGAAGGGGGCACCTGGGAGTGTGAGATCCCCATCAGGTTCAGACCCTGTTGCATCTCGAGGCACTGTTTGCAAGTCAGGTTGTTTAGGAATGCAACCCTAATCGGGTGGTAAATTCTGTCCAAGGCTAAATATGGGCGAGGGACCGATAGCGAATAAGTACCACGAGGGAAAGATGAAAAGGACTTTGAAAAGAGAGTTAAAGAGTGCTTGAAATTGCTGGGAGGGAAGTGGATGGAGGTTGGTGATGTGCTCTGGTCAGATGTAGAACGGTGATCCCCAGTCTGCCACTCGGCTCAGGGTGTGGACCATCGTTGACTATCATGGTGACAAAAATACACGCGGGAGACTGCACAAAGTTTTGTTGTTATGATGGTCACTGAGAGAAGCGCATGCCTTTGTGGTGGCCCTTAAGCACCTACGCGCTTGTGGCGTTGGTCTGCAAGCTTTCCATCTGGCCCATCTTGAAACACGAACCAAGGAGTCTAACATGTGTGCGAGTCTACGGGTTCATAAACCCGTTAGGTATAAGGAAGCTGACTGGCGAGATGCCCCTTAGGGGAGTGCATCGCTGACTAACCCTGATCTTCTGTGAAGGGTTTAAGTGTGAGCATACCTATTGGGACCCAAAAGATGGTGAACTATGCCTGAGCAGGGTGAAGCCAAAGGAAACTCTGGTGGAGGCTCATAGCGATACTGACGTGCAAATCATTCGTTTGACTTGGGTGTAGGGGAGAAAGACTAATCAATCCATTTAGTAGCTGGTTTCCTCCAAAGTTTCCCTCAGGATAACTAGATCTCAGGTGCGAGTTTTATCAGGTAAAGCAAATGATTAGAGGCATTAGGGGCGTAATGCCCTCAATCTATTCTCAAACTTTAAATAGGTAAGATGGTGTGGCTGCTCTACTGAGCCGCGTAGCGGAATTAGGAGCTCTAAGTGGGCCATTTTTGGTAAGAAGAAATGTCAATGTGGGATGAACTGAAAGTTGAGTTACGGTGCTAGAATGCATGCTAACCCAAATCCCACAAAGTGTGTTGGTTGATTAAGACAGTAGGACAGTGGTCATGGAAGTTTAAAACCGCTAAACAGTGTGTAACAACTCACTTATCGAATCAACTAGCCCCAAAAATGGATGGTGCTAAAGCACATGACCTATACTTAGTCATCGGGGCAAGTTCTTGGCCTCGGTGAGTAGGAGGACGCAGGGGTCATTGAGAAACCTTGGGCATGAGTCTAGGTGGACTGGCCCTCGGTGCAGATCTTGGTGGTAGTAGCAAATATTCAAATGAGAACTTTGAAGAATGAAGTGGGGAAAGGTTCCATGTGAACAACACTTGGACATGGGTTAGTCGATCCTGAGAGATGGGGAAGCCTTATGTGGAGGGCATACTTTACATGTACATCGAAAGGGAATCGGGTTAATATTCTCAAACTGGGATGTGGCGGTGGACGACGACGTTAGGAAATTTAGAGAAGTCAGTGGGGGCCCTGGGACGAGTTATCTTTTCTTTTTAATAGCCTGCCCACCCTAAAATCAGTTCATCCAGAGATAGGGTCCAGTGGCTGGAAGAGCATCGCACATCCTATTGTGTATGGTACACCTCTGATGACCCTTGAAAATCTAGAGGACCGAGTATCATTTACGCCTGATCATACTCATAACTACATTAGGTCTCCAAGGTGAGCAACCTCTAGTCAATAGAATAATGTAGGTAAGGGAAGTCGGAAAAATGGATTTGTAACCTCAGGAAAAGGATTGGCTTTGAGGGTTGGGCCTAGGGGTCTGTGCCTCGAGCTCGTGGGCTGTCGATGGTCTGTCTGAGCTGCTATCACGATGAGGGCGGGCCGGTGCGTGTCGATCAAGTGATGGGCATAGAACGTACCTTTAAGGGGGCCTTCCCTAGGTGGCGAACAGTCAACTCAGAACTGGTACAGATAAGGGGAATCCAACTGTTTAATTAAAACAAAGCATTGCGATGGTCCCAGCGGATGCTGATGCAATGTGATTTCTGCCTAGTGCTCTAAATGTCAAAGTGAAGAAATTCAACCAAGCACGGGTAAACGGTGGGAGTAACTATGACTCTCTTAAGGTAGCCAAATGCCTCGTCATCTAATTAGTGATGCGCATGAATGGATTAACGAGATTCCCACTGTCCCTATCTACTATCTAGCGAAACCATAGCTAAGGGAACGAGCTTAGCAGAATCAGCGAGGAAAGAAGACCCTGTTGAGCTTGACTTTAGTCTGACTTTGTGAAGTGACTTGAGAGGTGTAGAGTAAGTGGGAGCCGTTTTGGGCGCAAGTAAAATACCACTACTTTTAACGTTATTTTACTTATTCCGTGAGGTGGAGGTAGGGCATAGCCCCTATTTTTGGCCTTAAGGTATATGCGGTCATGTCGATCCAGGCGGAAGACATTGTTGGGTGGGGAGTTTGGCTGGGGCAACACATCTATTAAAAGATAACGCAAGTGTCCTAAGATAAGCTCAACGAGAACCGAAATCTTATGTGGAACAAAAGGGTAAAAGCTCATTTGATTTTTATTTTCAGTATGAATACAAATAGTGAAAGCATGGCCTATCAATCCTTTAGATTTTCAGAATTTGAGGCTAGCGGTGTCAAAAAAGTTACCACAGGGATAACTGGCTTGTGGCAGCCAAGCGTTCATAGCGACGTTGCTTTTTGATCCTTTGATGTCAGCTTTTCCTATCATTATGAAGAAGAATTCACCAAGTGTTGGAATGTTCACCCACCAATAGGGAATGTGAGCTAGGTTTAGACCATCATGAGACAAGTAAGTTTTACCTTACTGATGAGTCACATCACAATAGAGTGATTCACACAATTAGTCATCGCGCTTGGTTGAAAAGCTAGTGGCATGAAGCTACCATGTGTTAGATTATGACTGAACGTCTCTAAGTCAGAATCCACGCTAGAGGTGGCACCCGTCCCTCTTCGATTGTTCTGTGACCTGTAGTTGGGGCGCCACGACATTCCCAAGGGCCCGTGCCATTGGCGATCTCCGACCAGCAAAATGCATAAGTATGGAGTAGCTTCAAAATTCAATTACAAATGATCATCGAGAAGAATCCTTTGCAGATGATTTAAATACGTGACGGGGTATTGTAAGTGGCAAAGTGGCCTTACTGCCATGATCCATTGAGATTCAGCCCCTTGTCACCTTGAT	Eukaryota	Archaeplastida	Viridiplantae	Streptophyta	Cycadopsida	Cycadales	Cycadaceae	Cycas	Cycas panzhihuaensis	Eukaryota;Archaeplastida;Viridiplantae;Streptophyta;Cycadopsida;Cycadales;Cycadaceae;Cycas;Cycas_panzhihuaensis
GCA_023213395|CM041465.1/941141662-941147956	1	GCA_023213395	123604	6295	ACATTCATGGATGCTACCTAGTTGATCTTGCCAGTAGTCATATGCTTGTCTCAAAGATTAAGTCATGCATGTGTTAGTATGAACTAATTCAGACTGTGAAACTGTAAATGGCTTATTAAACCAGTTATAGTTTATTTAATGGTATTCCTGTTACTCAGATAACTGTAGTAATTCTAGAGCTAATACGTGTACCAAATCCTAACTTCTAGAAGGGACATATTTATTAGATAAAAGGCTGATGTGGGCTCTCGTCTGGTGTATTAATGATTCATGATAACTTGATGGATCACATGGCCCTAGTACCGGCGATGCTTCATTCAAATTTCTGCCCTAACAACTTTCGATGGTAGTATAGAGGCCTACCATGGTGGTGACGGGTGATGGAGAATTAGGGTTCGATTCTAGAGAGGGAGCCTGAGAAACAGCTACCACATCCAAGGAAGGTAGCAGGCGCACAAATTACCCAATCCTGATATAGGGAGGTAGTGACAATAAATAACAATACTGGGCTCATCTAGTCTGGTAATTGGAATGAGTATAATTTAAATCCCTTAACAAGGATCCATTGGAGGGCAAGTCTAGTGCTAGTAGCTATGGTAATTCTAGCTCTAATAGCATATATTTAAGTTGTTGTAGTTAAAAAGCTCATAGTTGGATCTTAGGATTGCTCGACTGGTCTGCCTTTCAGTGTGCATCAATCATTTCGTCCTTTTTGTCGGGGATATGTTCCTAGACTTAGTTGCCTAGGTTGTGGCTTTGGTGTTGTTACTTTGAAAAAATTAGAGTGCTCAAGGTAAGCCTACACTCTAAATACATTAGCATGGAATAACACGATAGGATTCTAGTCCTATTACGTTAGCATTCGGGGCCGGAGTAATGATTAATAGGGATAGTCAGGGGCATTCGTATTTCATTGTCAGAGGTGAAATTCTTGGATTTATGAAAGATGAACCACTGCAAAAGCATTTGACAAGGATGTTTTCATTAATTAAGAACGAAAGTTGGGGGCTCGAAGATAATCAGATACCGTCCTAGTCTCAACCATAAACAATGCCGACTAGGGATCGATGGATGTTGCTCTAAGGACTCCACCAGCACCTTATGAGAAATCAAAGTTTTTAGGTTCCAGGGGGAGTATGGTCGTAAGGCTAAAACTTAAAGGAATTGATGAAAGGGCACCGCCAGGAGTGGAGCCTGCAACTTAATTTGACTCAACACAAGGAAACTTACTAGGTCCAGACATAGTAAGGATTAATAGATTGAGAGCTCTTTTATGATTCTATGGGTGGTGGTACATGGTTGTTCTTAGTTGGTGGAGTGATTTGTCTAGTTAATTCCATTAACGAACCAGACCTCAGCCTACTAACTAGCTACGAAGAGGGTTTCCTTTGCAGCCAGCTTCTTAGAGGGACTATGGCTATTTAGGCCATGGAAGTTTGAGGTAATAATAGGTCTGTGATACCCTTAGATGTTCAAATTTCGCGTGTGCTAATCGATGTATTTAACAAGTCTATAACCTTGGCTGAGAGGTATGGGTAATCTGTGGAATTTTCATTGTGATGGGGATAGGTCATTGCAATTATTGATCTTCAACGAGGAATTCCTAGTAAGCATGAGTCATCAACATGTATTGACTACGTCCCTGCCCTTTATACGTACCACCCATCCCTCCTATCGATTGAATGAACCGATGATGTGTTCGAATTGTGGCGACGATGGCAGTTTACTACTGCTAATGTCACGAGAAGTTCATTGAACCTTATTATTTAGAGGAAGGAGAAGTCGTAACAAGGTTTTCGTAGGTGAACTTGCAGAAGGATCATTAGCACTGGTCTCCAGACACCATAGACAACGAGCAAATTTTTAGGTAGGGACGTGATGGATTTTAGGCCCCTTAAAGGCATCATGTTCGTCATCATTTCTCTAGATGGCTCTACTCAACTGCATGCAGTCCAGGTGCGGGAGGGGGCTGGAATGATCTTGTCGTTCTCTCACGAAGAGGGATGTTGGGATGCCGGACTCTTCCCGTCGCGGGTCTCGCTTATGCCACGCTTGAGGATATATAGATCGTAGCCTAAGAGCTACAGGTGGTATGGTGGGCTACGTTTGTCATATCATCAATCCCATTAGGTTCATCAAGAGGGTCAAGCGCCCCTTCGTTGCCTGCATGGGCCCCCCATCGGCAGTGGGCTTAGGGAACTGGAAGCATGGCATAGACTGTTTGATCCTGTTGGGTAACCAGACCCTTCTCTCATGTTGTCTTGTCCCTGCAATGGTTTCGTACGGCTCTCCCCCCCCCCCCCCCATGACTCTGAGCCGATGTACGAGCCACATCCTCTCGAGGAAGGGGCAGGGTTATCTCGTTATGTGGTAGGCGTAGTTGGAGCAGGGTGGGCCAACAAACCAAAAGCACAGGGTGCCCGGTGTACTAAGGACTCGAGTTGTTGCACGGACCCTCGATCTAGTGTTCTGCGGGGGCTCATGCAGCATATTTGTGGAAATGCACAACTCTTGGCAACAGATATCTTGGCCCTCGCCATGATGAAGAACATAGCAAAATGTGATACTTAGTGTGAATTGCAGAATCCTGTGAGTCATCCAATCTTTGAATGCAAGTTGCGCCCGAGGCTTCGAATGCGGGCACATCAGTCTAGGTGTCGCACATAATCATATCGCCCCAGTGCCTGTGTGCAGGCAGTGGAGGGGAGCTAGCTATCTGTGTCCCTTGTGGCACTGTTGGCTTAAGCAGATTGCATTCCTGTTGTTAGGCATCGGCAAGCGGTGGTTCGATCAGCTTGGTTGATCGATATATACACCGTAAGTGCATGGCATGCGGGGAAAGCCCCCTCGACTTGAGCACTCAGGAGGCTAAGGCTTTGGCTAGAGTTCCTCCCATCTGCGTCATGCGACCCAGTCGAGCGACGACACCACTAAGTTTAAGCATATCACTAAGCAGAGGAAAAGAAACTTATAAGGATTCCCCTAGTAACGACGAGCGAACCAGGAAGAGTCCTGCATGAAAATCAGGTGGTGGTGCTGTCTGGATTGTAGCCTATAGAAGCATCTTTAGCAATGGACCGGGCCCAAGTCCCCTCGCAGTGGGCGCCTAAGAGGGTGAGAGCCCCGTCAGGTTCAGACCCTATTGCATCATGGGGTGCTATATGTGAGTCGGGTTATTTGGGAATGCAACCCTAATCAGGCGGTAAATTTTGTCCAAGGCTAAATATAGGTGAGGGACTGATAGCGAACAAGTACTGCGAGGGAAAGACAAAAAGGACTTTGAAAAGAGAGTTAAAGAGTGCTTGAAATTGCTAGGAGGGAAGTGGATGGAGGTTGGTGATGTGCTCTGGTTAGATGCAGAATGGTGATCCCCGATCTGCCACTCTGCTCGGGGTGTGGAACATCGCTGACTGTCGTGGTGACAAAAATGCACGCAGGAGACTACACAAAGTTTCATAATTACGACAGTCACTGAGTGAAGTGCGTGCCTTTGCAGTGGCCCCCAGGCACCTGCACGCTTGTGGCGTTGGTCTGCGAGCTTTCCATCTGGCCCGTCTTGAAACATAGACCAAGGAGTCTCACATATGTACAAGTACGCAGGTTCAAAAACCTGTGAGGTGCAAGAAAGCTGACTGGCGAGATGCCCCTTGGGGGTGTACATCACTGACCAACCCCAATCTTCTATGAAGGGTTTAAGTGCGAGCATACCTATTGGGAACCGAAAGATGGTGAACTATGCATGAGCAGGGTGAAGCTAAAGGAAACTTTGCTGGAGGCTCATAGCAATACTGACATGCAAATCCTTCGTCTGACTTGGTTGTAGGGGCGAAAGACTAATCAAACTATCTAGTAGCTAGTTTCCTCCAAAGTTTCCCTCAGGATAGCTAGAGCTCAGGTGCGAGTTTTATCAGGTAAAGTAAATGATTAGAGGCAACAGGGGCGTAATGCCCTCGACCTATTCTCAAACTTTAAATAGGTAAAACGATTGCCTCACCGAGCCAGCAGAATCGAGAGCTCTAAGTGGGCCATTTTTGGTAAGCAGAATTAGTGATGTTGGATGAACTGAAAGTCAAGTTACAGTGCCATAATGTTTGCTAAACCAGATCCCACAAAGGGTGTTAGTTGATTAAGACAGTAGGATAGTTGTCATGGAAGTTGAAATCCACTAAGGAGTGTGTAACAACTCACCTGCTGAATCAACTAGCCCTGAAAATGGATGGCGCTGAAGCACGAGACCTATACTCAGTCATCAGGGCAAGTTCTTGGCCTCAGTGAGTAGGAGGATGTGGGGGTCATTGAGAAACCTTAGGTGCGAGTCTGGGTGGACCAGCCCCAAGTGCAGAACTTGGTGGTAGTAGCAAATATTCAAATGAGAACTTTGAAGACTGAAGTAGGGAAAGGTTCCATGTGAACAACACTTAGACATGGGTTAGTCGATCCTGGAAGATGGGGAAGCCCTGTGTGAAGGGTGCACTTTGCATGTACATCAAAAGGTAATCGGGTTAATATTCTCGAACAGGGACATGGCAGTGAATGGTGACATTAAGAAATTTGGAGAAGTCAGTGCGGGCCCTAGGAAAAGTTATCTTTTCTTTTTAATAGCCTACCCACCCTGAAATAGGTTCATCCGAAGATAGGGTCCAGCTACTGGAAGAGCATCACATATCCCGCGGTGTTTGGTATGCCTCCAATGGCCCTTCAAAATCTGGAGGACCGAGTACCCTTTACGCCCGGTCGTACTCAAAACCCCATCAGGTCTCCAAGGTGAGCAACCTCTAGTCAATAGAATAATGTAGGTAAGGGAAGTTGATAAAATGAATTTGTAACCTCAGGAAAAGGATTGGCTTTGAGGGCTGGGCCTAGGGGGCTGTGCCTCAAGCTCATGGGCTGTCGGTGGTCTGCTCGAGCTACTATCACGGTGAGGGCGGGCCGGTATGTGTTGATTGGGTGACAGGCACATAACGTCCCTTTGTGAGGGCTTTCCCTAGGCGGTGAATAGTTGACTCAGAACTAGTACGGACAAGGGGAATCTGATTGTTTAATTAAAACAAAGCATTGCATTGGTCCCAGTAGATGCTAACGTAATATGATTTCTGCCGAGTGCTCTAAATGTCAAAGTGAAGAAATTCAAGCAAGTGTGGGTAAATGACAAGAGTAACCATGACTCTCTTAAGGTAGTCAAATGCCTCGTCATCAGATTAGTGATGTACATGAATGGATTAATGAGATTCCCACTATCCCTATCTACTATCTAGCAAAACCATAGCTAAGGGAACAAGCTTTGTGGAATCAGCAGGGAAAGAAGATCCTGTTGAGCTTGACTCTAGTTTGACTTTGTGAAATGACTTGAGAGGTGTAGAATAAGGGGGAGCCGTTTTGGGCGCAAGTGAAATGCCACTACTTTTAACATTATTTTACTTATTCCGTGAGGTGGATGCTGGGAATTGCCCCTATTTTTGGCCTTAAGGTATGTGCAGTCATGTCAATTCAGGCGGAAGACATTATCAGGTGGGGAGTTTGGCTGGGGCAAAACATCTGTTAAAAGATAATGCAGGTGTCCTAAGATGAGCTCAACGAGAACAGAAATCTCATGTGGAACAAAAGGGTAAAAGCTCATTTGATTTTGATTTTCAGTACGAATACAAACCGTGAAAGCATGGCCTATCGATCCTTTAGATTTGTAGAATTTGAGGCTAGAGGTGTTAGAAAAGTTACCACAAGGATAACTAACTTGTGGCAGCCAAGTGTTCATAGCGACATTGCCTTTTGATCCTTCGATGTCAGCTCTTCCTATCATTGTGAAGCAGAATTCACCAAGTGTTATATTATTCACCCACCAATAGGGAACATGAGCTGGGTTTAGACCATCATGAGATAGGTAAGTTTTACCCTACTGATGAGTCGCGTTGTAATAGTAATTCAACTTAGTACGAGATGAACCGTTGATTCATACAATTGGTCATCGCGCTTGGTTGAAAAGCCAGTGGCACAAAGCTACGTGTGTCAGATTATGACTAAATGCCTCTAAGTTAGAATCCATGCTAGAGGTAGTACCCGTCCCTCTTCGATTATTCTACGACCTGTAGTAGGGGTGCCACGATGTTCCCAAGGGCCCGTGCCATTGGCGATCTCTGGCTGGCAGAATGCGTCGGTACAGAGTAGCTTCAAAATTCAATTACAAATGATCATCGAGAAGAATCCTTTGCAGATGACTTAAATATGTGACGAGGTATTGTAAGTGGCAGAGTGGGCTTGCTTCCACGATCCATTTAGATTCAGCCCCTTGTCACCTTGA	Eukaryota	Archaeplastida	Viridiplantae	Streptophyta	Cycadopsida	Cycadales	Cycadaceae	Cycas	Cycas panzhihuaensis	Eukaryota;Archaeplastida;Viridiplantae;Streptophyta;Cycadopsida;Cycadales;Cycadaceae;Cycas;Cycas_panzhihuaensis
GCA_023213395|CM041465.1/941825137-941831277	1	GCA_023213395	123604	6141	ACATTCATGGATGCTACCTGGTTGATCCTGCCAGTAGTTATGCATGCATGTGTTAGTATGAACTATTTCGGACTGTGAAACTATGAATGGCTCATTAAATCAGTTATAGTTTATTTGATGGTATTCCTGTTACTCAGATAACCATAGTAATTCTAGAGCTAATATGTGTACCAAATCCTGACTTCTGGAAGGGACACATTTATTAGATAAAAGGACGATGCGGCTCTCGTCTGGTGTGTCAGTGATTCATGATAACTTGATGGATCACATGGCCCTAGTGTCGGTGACGCTTCATTCAAATTTCTACCCTATCAACTTTTGATGGTAGGATAGAGGCCTACCATGGTGGTGATGGGTGACAAAGAATTAGGGTTCGATTCCAGACAGGGAGCTTGAGAAATGACTACCACATCTAAGGAAGGCACTAGGCATGCAAATTACCCAATCCTGACATGGGGAGGTAGTGACAATAAATAACAATACTGGGCTCATCGAGTCTGGTAATTGGAATAAGTACAAATTAAATCCCTTAATGAGGATCCATTGGAGGGCAAGTCTAGTGCTAACAGCCACAGTAATTCTAGCTCCAATAGCGTATATTTAAGTTGTTGTAGTTACAAAGCTTATAGTTGGATCTTAGGACGGCCCGACTGGTCTACCTTTCCGTGTGCATCAATCGCTGCGTCCTTGCTTGCCCGAGGCATATTACTGGAATTAGTTGCCTAGGTTGTGGCTTTGGCATTGTTGCTTTGAAAAAATTAGAGTGCTCAAGGTAAGCCTGCACTCTGAATACATTAGCATGGAATAACATGATAGGATTCTAGTCCTATTAGGTTGCCCTTCGGGACCAGAGTAATGATTAATAGGGATAGTTGGGGGCATTTGTATTTCATTGTCAAAGGTGAAATTTTTGGATTTATGAAAGGCGAACCACTATGAAAGCATTTGCCAAGGATGTTTTCATTAATCAAGAACGAAAGTTAGGGGCTTGAAGATGATTAGATGCTGTCCTAGTCTCAACTGTAAACGATGTCGACTGGGGATCGATGGATGTTGCTCTAAGGACTCCGCTGGCACCTTATGAGAAATCAAAGTTTTTGGGTTTCGAGGGGAGTATGGTTGTAAGGTTGAAACTTAAAGGAATTAATGGAAGGGCGCCACCAGGAGTGGAGTCTATGACTTAATTTGACTCAACACAAGGAAACTTACCAGGTCCAGACATAGTAAGGATGAATAGATTGAGAGCTCTTTCTTGATTCTATAGGTGGTGGTGCATGGATGTTCTTAGTTGGTAGAGCAATTTGTCTGGTTAATTCCGTTAATGAATGAGACCTTAGCCTGCTAACTAGCTACGCAGAGGGTTTCCTTTGCAGCCAACTTCTTAGAGGGACTATGGCCATTCAGGCCATGGAAGTTTGAGGCAATAACAGGTCTGTGATGCCCTTAGATGTTTTGGGCTACACGTGTGCTACACTGATGTATTTAGCAAGTCTATAACATTGGCTAAGAGGTCTGGGTAATCTATGGAAATTTCATCATGATGGGGATAGATCATTGTAATTATTGATCTTCAACGAGGAATTCCTAGTAAGTGTAAGTCATCAACACGTGTTGACTACGTCCCTGCCCTTTATACACACCGCCCATCACTCCTACCGATTGAATGATTCGGTGAAGTGTTCAGGTCACAATGATGATGGTGGTTTGCTACTGCTGATGTCACGAGAAGTTCATTGAACCTTATTATTTAGAGGAAGGAGAAGTCATAATAAGGTTTTTGTAGGTGAACCTGCGGAAGGATCATTGGCACCAGTCTCCAGATACCATAGACAATGAGCAAACTTTTAGTTTGGGACGTGATGGATTTCAGGCCCCTTGAAGGTGTCATGTTCCTCATCATTTCTCTAGATGGCTCTACTCAGCTGGGTGCACCAAAGTGGAGGGGCTGGAATGACCTTGTCGTTCTCTCACGAAGAGGGATGCTGGGGCACCAGACTCTGCCCATCGCCTGTCTCGCTTCTACTGCGCTCAAGGATATATAGATCATAGCCCGGGAGCCATAGGCGAGATGGTGGGCTACGTTTATCGTAGTATCTATCCCATTATGTTTGTCGAGAGGGTCAAACGCCCCTCCATCGCTTGCAAGGGGCCCTCGTCAGCAGTGGGCTTGGGGAACTAGAAGTGTAGCATGGATTGTTCGATCGTGTTCAGTAACCAGACCCTTCTCTCACGCTGTCTTGTCCCTGCAATGATTTGGTACGACTCTCCCCCCCCCCCCCCCTCCCATGACTTTGAGTTGATGTATGGGCCGCATCCTCTCGGGGAAGGTGCAATGTTGTCTCGTTGCATGGTGGGCATCGTTGGAGCACGGTGGGCCAACAAACCAAAAGCACAAGGTGCTCAATGCACCAAGGACTCAAGTTGCTGCACAAACCCTTGATGCAGTGTTCTGTAGGGGCCTGTGCGATGTATTTATAGAAATGCATGACTCTCAGCAATGGATATCTCGTCCCTCACCACGATGAAGAACGTAGTGAAATGTGATACTTAGTGTGAATTACAGAATCCCATGAGTCATCCAGTCTTTGAATGCAAGTTGCGCCCAAGGCTTTGAATGAGGGCACGTCTGCCTAGGTGTCGTACACAATCAAATCACCCCATTGCCTATGTGCGGGTGATAGAGGGAGTCGGGCCGCCTATGTCCTTGTGGCACCGCTTGCCAAGTGATGGCGTTCCTATTGTTGGGCATCGGTGAGCGATGGTTTGGTCGGCTTGGTCGATCGATATGCATACTATAAGTGCATGGCACTTGGGGAAAGCCCCCTTGACTTGAGCACTCAGGAGGCCAAGGCTTCGGCCAAAGTTCCTCATGTTTGTGTCATGCGACCCCTGGTTAGGCAAGAGCACCCACTGAGTTTAAGCATATCATTAAGTGGAGGAAAAAAAACTTACGAGGATTCCCCTAGTAACGGTGAGTGAACCAGGAAGAGTCCAGCACGAAAATCGGGTGGCGGTGTCATCTAAATTATAGCCTATAGAACCGTCTTCAGTAATGGAATAGGTCGAAGTCCCCTAGAAGAGGGTGCTCGAGAGGGTAAGAGCCCCATCGGATTCGGACCCTATTGCATCACAAGGCATTGTCTGTGAGTTAGGTTGTTTGGGAATGCAGCCCTAATCAGGTAATAAATTCTATCCAAGGCTAAATATGGGCGAGGGACTGATAGTGAATAAGTACTGCGAGGGAAAGATGAAAAGGACTTGAAAAGAGAGTTAAAGAGTGCTTGAAATTGCCTAGAGGGAAGTGGATGGAGGTTGGTGATGTGCTCGGTCGACATGTAACGATGATCCCTGGTCTGCCACTCAGCTCGGGGTGTGGACCATCACTAACTATCGTGGTGACAAAAATGCACGTGGGAGACTGCATGGAGTTTCATCATTGCGACGGTCACTGAGAGAAGCACACGCCTTTGCAGTGGCCCTCGGGCACCTGCGCGCTTGTGGCATTGATCTACAAGCTTTCCATCTGGCCCATCTTGAAACACGGACCAAGGAGTCTGACATGTGTGCGAGTTCGTGGGTTCAGAGACCCGTTAGGCGTAAGGAAGCTGACTGGTGAGATGCCCCTTGGGGGCGTGCACCGTCGACTGACCCTGATCTTTTGTGAAGGGTTCGAGTGCGAGCATACTTATTGGGACCTGAAAGATGGTGAACTATGCTTGAGCAGGGTGAAGCCAAAGGAAACTCTGGTGGAGGCCCATAACAATACTGACATGCAAATCATTCATCTGACTTAGGTGTAAGGGCAAAAGACTAATCGAACCATCTAGTAGCTAGTTTCCTCTGAAGTTTCCCTCAGGATAGCTGGAGCTTGAGTGCGAGTTTTATCAGGTAAAGCAAATGATTAGAGGCAGGGGCGTAATGCCCTCGACCTATTCTCAAACTTTAAATAGGTAAGACAGTGCGGCTGCTCTCCTGAGCCGCGCAGCAAAATTGAGAGCTCTAAGTGGGCCATTTTTTGTAAGCAGAATTGGCGATGCAGGATGAACCAAAAGTCAAGTTACAGTGCCAGAATACGTGCTAACCTAGATCCCACAAAGTGTGTTGGTTGATTAAGACAAAGCAGGATCTGGTCATAGAAGTCAAAATCCGCTAAGGAGTATGTAACAACTCACCTACCGAATTAACTAGCCCCGAAAATGGATGGCGCCTTGGGACCTATACTCACCGTCTGGTAAGTTCTTGGCCCTGTGAGTAGGATGACGAGAGGTTGTTGAGAAACCTTGGGTGCGACTGCAAGCGCACTCACAGTGCATCTTGATGGTAGTAGCAAATATTCAAATAAGAACTTTGAAGACCAAGTGGGAAAGGTTCCATGTGAACAAAGACTTAGACATGGGTTAGTCGATCCCGAGAGATGGGGAAGCCTCAGGTGAAGGGCACACTTTGTGTGTACATCAAAAGGGAATCGGGTTAATATTCTTGAACTGGCATGTGGCAGCGGACGACGACGTTAGGAAATTCAAAGAAGTCATGGGGCCCCGGAAGAGTTATCTTTTCTTTTAATGTACCAGACCACGAAATCAGTTCATTCAGAAATAGGGTCTAATGACTGGAAGAGCATCGCACGTCCTGTGGTGTCCAGTGTGCCTCTGGTGGCCCTTGAAAATCTGGAGGATCAAGTATCGTTTATGCTCGGTCATACTCATAACTACATCAGTTCTCCAAGGTGAGCAGCCTCTGGTCAATAGAACAATGTAGAGAGGGAAGTCGATAAAATGCATTTGTAACCTCAAGAAAAGGATTGGCTTTTAGGGCTGGCCCTAAGGGTCTGTGCCTCGAGCTCATGGGTTGTCGGGAGAACTGGTACGGACAAGGGGAATCCAACTATTTAATTAAACAAAGCATTGTGATGGTCCCAGCGGATGCTGACGCTATGTGATTTCTGCCCAATGCTCTGAATGTCAAAGTGAAGAAATTCAACCAAGTGCGGGTAAACGACGGGAGTAACTATAACTCTCTTAAGGTAGCCAAATGCCTCGTCATCTAATTAGTGATGCACATGAATGGATTAACGAGATTCCCACTATCTCTATCTACTATCTAGAGAAACCACAGCCAAGGGAACAAAGTGGCGTAATTAGCGGGGAAAGAAGACCCTATTGAGCTTAACTCTAGTCTGACTTTGTGAAATGACTTAAGAGGTGTAGAATAAGTGGGAGCTATTTTGGGCGCAAGTGAAATACCACTACTTTTAACATTATTTTACTTATTCTATGAGGCTGAGGTGGGGCATTGCCCCTGTTTTTGGCATTAAGGCATGTGCAGTCGTGTCGATCCAGGTGGAAGACAGTGTCAGGTGGGGAGTTTGGCTGGGGTGGCACATCTATTAAAAGATAATGCAGGTGTCCTAAGATGAGCTCAACGAGAATGTAAATCGTGTGGAACAAAAGGGTAAAAGCTCATTTGATTTTGATTTTCAGTACGAATACAAACCGTGAAAGCGTGGCCTATCAATCCTTTAGATTTTCAGAATTTGAGGCTAGAGGTGTCAGAAAAGTTACCACAGGGATAACTGGCTTGTGGTAGCCAAGTGTTCACAGTGACATTTCTTTTTTATCCTTCGATGTCAGCTCTTCCTATCATTGTGAAGTAGAATTCACCAAGTGTTGGATTGTTCACCCACTAATAGGGAACATGAGCTGGGTTTAGACCATCATGAGACAGGTTAGTTTTACCCTACTGATGAGTCGCGTCACAATAGTAATTCAACTTAGTATGAGAGGAACCGTTGATGCACACAATTGGTCATCACACTTGGTTGAAAATCCAGTGGCGCGAAGCTACCGTGTGTCAGATTGTGACTGAACGCCTCTAAGTCAGAATCCACGCTAGAGGCAGCACCCGTCCCTCTTTAATTATTCTGTGACCTATAGTAGGGGTGCCACAGCATTCCCAAGGGCCCGTGCCATTAGCGATCTCTAGCCAGCAGAATGCATCAGTACGAAGCAGCTTTAAAATTTAATTATAAATGATCATCGAGAAGAATCCTTTATAGATGACTTAAATACGTGATGGGGTATTGTAAGTGGCAGAGTGGCCTTACTGCCACGATCCACTAAGATTCAGCCCCTTGTTGCCTCG	Eukaryota	Archaeplastida	Viridiplantae	Streptophyta	Cycadopsida	Cycadales	Cycadaceae	Cycas	Cycas panzhihuaensis	Eukaryota;Archaeplastida;Viridiplantae;Streptophyta;Cycadopsida;Cycadales;Cycadaceae;Cycas;Cycas_panzhihuaensis
GCA_023213395|CM041465.1/942051781-942045543	1	GCA_023213395	123604	6239	GTTGATCTGCATGAGTCATATGCTTGTCTCAAAGATTAAGCCATGCATGTGTTAGTATGAACTATTTCAGACTATGAATTGCGAATGGCTCATTAAATCAGTTATAGTTTATTTGATGGTATTCCTATTACTCAGATAACCATAATAATTCTAGAGCTAATATATATACCAAATCTTGACTTCTGTAAGGGACATATTTATTAGATAAAGGTTGATGTAGGCTGCAGTGCGGTATGTCGATGATTCATGATAACTTGACGGATCACATGGCCCTAGTGCCGGTGATGCTTCATTCAAATTTCTACCCTATGAAGTTTTGATGGTAGGATAGAGGCCTACCATGGTGGTGATAGGTGATGGAGAATTAGGATTCGATTCAGAAGAGGGAGCCTGAGAAACGGCTACCACATCCAAGGAAGGTAGGAGGCGCACAAATTACCTAATCCTGACATGCGGAGGTAGTGACAATAAATAACAATACTGGGCTCATCGAGTCTAGTAATTAGAATGAGTACAATTTAAATCCCTTAATGAGGTTCCATTGGAGGGTAAGTCTGGTGCCAATAGTCGTAGTAATTCCAGTTCCAATAGTGTATATTTAAGTTGTTGCAGTTAAAAAGCTCGTAGTTGGATCTTGGGGCGGCTGACTGATCGCTTTCAATGTGTATTGATCGTTTCATCCTTTTTCCAGTGGTATGTTCCTGGACATAGTTGCCTGGGTTGCAGCTCTGGCATTGTTACTTTGAAAAAATTATAGTGCTCAAGGCAAGCCTACGCTCTGAATACATTAGCATGGAATAACACGATAGGATTCTGGTCTATTCGTTGGCCTTCGGGACTGGAGTAATGATTAATAGGGACAATCAGGGGCATTTGTATTTCATTGTTAGAGGTGAAATTCTTGGATTTATGAAAGACGAACCACTATGAAAGCATTTGCCAAGGATGTTTTCATTAATCAAGAATGAAAGTTAGGGGCTTAAAGACAATCAGATCCCATCCTAGTCTCAACCATAAACAATGCTGACTAGGGATCAGTGGATGTTGCTCTAAGGACTCCACCGGTACCTTATGAGAAATTAAAGTTTTGGGTTAGGGAGTATGGTGTATGGTGAAACTTAAAGGAATTGATGGAAGGGCACCATCAGGAGTGGAGCCTACAACTTAATTGACTAAACACGGGGAAACTTACCAGGTCCATACATAGTAAGGATTGACAGATTGAGAGCTCTTTCTTGATTCTATGGGTGGTGGTGTATGGTCGTTCTTAGTTGGTGGAGCAATTTATTTAGTTAATTTCATTAATGAACAAGACCTTAGCCTACTAACTAGCTATGCAAAGGGTTTCCTTTGTGGCCAGATTCTTAGAGGGACTATGGCTATTCAGGCCATGGAAGTTTGAGGTAATAATGGGCTTGTGATACCCTTAGATGTTCTGGGCCACACGCACGCTACACTGATGTATTCTACGAGTCTATAACCTTGGTCAAGAGGTCTAGGCAATCTGTGGAAATTTCATCATGATGGGGATAGATCATTGCAATTATTGATCTTCAACGAGGAATTCCTAGTAAGCGCAAGCCATCAACACACATTGACTACACCGCTGCCCTTTGTACACATCGCCCATCACTCCTACCGATTGAATGATATGGTGAAGTGTTCGGATCGTGGCGATGATGGCATTTTGTTGCTCCTGACATCATGAGAAGTTCATTAAACCTTATTATTTAGAGGAAGGAGAAGTTGTAACAAGGTTTCCATAGGTGAATATGTGGAAGGATCATTGGCACTAGTCTCCGGATACCATAGACAACGAGTGAACTTTTAGGTGGGGACATGATGGATTTTGGGACCCTTAAAGGTGTCATGTTCCTCATCATTTCTCTAGACGGATCTACTCAACTATGTGCAGTCCAGGTGTGGGAGGGGGCTAGAATGACCTTATCATTCTCTCATGAAGAGGGATCTTGGGACGCCAAACTCTACCTGTTGCCTGTCTTGCTTCCGTCACACTCGAGGATATATAGATCATAGCATGGGAGCTGCAGGCAAGATGGTGGGCTACGTTTATCATAACATCTATTCCATTAGGTTCGTCGAGAGGGTCAGACGTCCCTCTGTCGCTTGCAGGGGGCCCCTGTTGACAGTGGGCTTGGGGAAATGGAAGCATGGCATGGACTGTTTGATCGTGTTGGGTAGCCAGACCCTTCTCTCGCACTGTCTTGTCCCTGCAACAATTTTGTATGACTCCTCCCCCCGTCCCCATGACTACGAGTCGATATCTGGTAGCGTCCTCTCGGGAAAGGGGCAGGGTTATCTCATTGTGTGGCGGGCATCATTGAAGCAGGGGGGGCCAATAAACCAAAAGCATAGGGTGCCCAGCTTACCAAGGACTCGAGTTGCTGCATGGACCCTCGATCTAGTGTTCTGCGGGGGCCCGTGCAGCATATTTGTGGAAATGCATGACTCTCGGCAATGGATATCTGGGCCCTCACCATGATGAAGAATGTAGCAAAATGTGATACATAGTGTGAATTGCATAATCTCGTGAGTCATCTAGTCTTTGAATACAAGTTGTGCCCGAGTCTTCGAATGAGGGCACGTCTGCTTGGGTGTCACACACAATCAAATCGCCCCATTGCCTGCGTGCGGGTGGTGGAGGGGAGCTGGCTATCTGTGTCCCTTATGGCACCATCAACTTAAGCAGATTGCATTCCTATTGTTGGGCATCAGCGAGTGGTGGTTTGGTCAGCTTGGCCAATCGATACATGCACTTTAAGTGCACGACACACAGAGAAAGCCCCCTCAACTTGAGCACTCAGGAGGGCAAGGCTTCGGCCGAAGTTCCTCCCATCTGCGTCATGCAACCCCAGGTCAGGCGAGAGCACCCACTGCGTTTAAGCATATCACTAAGCAGAGGAAAAGAAACTTACAAGGATTCCCCTAGTAACGACGAGCGAACCATGAAGAGTCCAGCATGAAAATCAGGCGGCAGTGTCGTCTGAATTATAGCCTGTAGAAGCGTCTTCAGCAATGGACCAGGGCCAGGTCTCCTGGAAGGGGGCACCTGAGAGGATGAGAGCCCCATCAGGTTCAGACCTTGTTGCAACACGAGGCACTGTCTGCGAGTCAGGTTGTTTGGGAATGCAACCCTAATCAAGTGGTAAATTCTATCCAAGGCTAAATATGGGTGAGGGACCGATAGCGAACAAGTACTGTGAGGGAAAGATAAAAAGGACTTTGAAAAGAGAGTTAAAGATGGCTTGAAATTACCAGGAGGGAAGCGGATGGAGGTTGGTGATGCGCTCTGGTCGGATGCAGAACGATGATCCCGATCGCCACTTGGCTCAGGGTGTGGACCATCACTGACTGTCGTGGTGACAAAAATATATACAGGAGACTACATAGAGTTTTGTCATTGCGGCGATCCTTTGAGAAGTAGTCTTGGCTTTCCCATGGCCCCCAGGCACCTACGCGCTTGTGGCATTGGTCTGCGAGCTTTCCATTTGGCCCATCTTGAAACACAGACCAAGGAGTCTGACATGTGTGCAAGTCCACGGGTTTGGAAACTCGTTAGGCACATCGAAACTGACTGGCGAGATGCCCCTTGGGGACATGCACTGCCGACTGACCCCAATCTTCTGTGAAGGGTTCAAGTACGAGGATGCCTATTGGGACTCGAAAGATGATGAACTATGCCTAAGCAGGTGAAGCTAGAAGAAACTTTAGTGGAGGCCTGTAGCGATAATGACGTGCAAATCATTCATCTGACTTTGGTGTAGAGGTGAAAGACTAATCGAATCGTTTAGTAGCTAGTTTCCTCTGAAGTTTCACTCAGGATAGCTGGAGCTCAGGTGTGAGTTTTACCAGGTAAAGCAAATGATTAGAGGCATCGGGGGCGTAATGCCCTCGACCTATTCTCAAACTTTAAATAGGTAAGATGGTGTGGCAGCTCTGCTGAGCTACACAGCGAAATCGAGAGCTCTAAGTGGGCTATTTTTGGTAAGTAGAACTGGCGATGTGGGATGAACTAAAATTCAAGTTACGGTGCCAGAATATGTGCTAACCCAGATCCCACAAAGGGCGTTGGTTGATTAAGATAGTAGGACGGTGGTCATGGAAGTTGAAATTCGCTAAGCAGTGTGTAACAACTCACCTGCTGAATCAACTAGCCCTGGAAATGGATGCCATTGAAGCGCGGGACCTATAATCAATCATCGGGGCAAGTTCTTGGCCTCAGTGAGTAGGAGGATGCAAGGGTAGTTGAGAAACTGTAGGCGCGAGTCTTGGCAGACCAACCCCTGGTGTAGATCTTGGTGGTAGTAGCAAATATTCAAATGAGAACTTTGAAGACTCAAGTGGGGAAAGGTTCCATATGAACAGCACTTGGACATGGGTTAGTTGATCGAGAGAGATGGGGAAGCCCTATATGGAGGGCACACTTTGCATGTACATTGAAAAGGAATCAGGTTAATATTCTCAAACTAGGACATAGTGGCAGACAATGACATTAGGAAATTCAGAGAAGTTGGCAGGGGCCCTAGGAAGAGTTACCTTTTCTTTTTAACAGCCTGCCCACCCTAAAATCGGTTCATCTGGAGATAGGGTCTAGCAGCTGGAAGAGTATCGCACATCCTATGGTATCCAGTGCGCCTCCAGCGGCCCTTGAAATCTGGAGGGTGAGTCTTGTTTACGGGTCATACTCATAGCATCGGTCTCCAAGGTGGCGACCTGCAGTCAATAGAATAATGTAGGTAAGAGAAGTTAGCAAAATGGATTTGTAACCTTGGGAAAAGGATTGGCTTTGAGGGCTAGGCCTAGGGTCTATGCCTAGAGCTTGTGGGTTATCGGTGGTGCACTGGCTGCTATTACGGTGAGGCGGCCGTGCGTGTCGATTGGGTGATGGGCGCGAGTGTCCCTGCGGGGGCTTTCCTTGGCGATGAGCAGTCGACTCGAGGCGGAATGCACAAGGGAATCATTTGTTTAATTAAAACAAAGTATTGCGATGGTCGATGAATCTTGGCGCAATGTGATTTCTACCCAGTGCTTTGAATATCAAAGTGAAGAAATTCAACTAAGCGTGGGTAAACGGCGGGAGTAACTATGACTCTCTTAAGGTAGCCAACTGCCTCGTCATCTAATTAGTGACACACATGAATGGATTAATGAGATTCCCACTATCCCTATCTACTATCTAGCAAAACCATAGCCAAGGGAATAGACTTGGAAGAATCAGTGGGAAAAGAAGACCCTATTGAGCTTGACTCTAGTCTGACTTTGTGAAATGACTTGAGAGGTGTAGAATAAGGGGGAGCCGTTTTGGGTGCAAGTGAAATACCACTACTCTTAACATTATTTTACTTATTCTATGAGGTGGAGGTAGGGCATTGCCCCTACTTTTGGCCTTAAGGTGTGTGAGGTCGTGTCGATCTGGGTGGAACATTGTCAGGTGGGGAGTTTGGCTGGGGCGGCACATCTGTTAAAAGATAACGCAGTTGTCCTAAGATGAGCTCAACGAGAACATAAATCTCATGTGGAATAAAAGGGTAAAATCTCATTTGATTTTGATTTTTAGTACGAATACAAATTGTGAAAGCGTGGCCTATCAATCCTTTAGATTTTCAAAATTTGAGGCTAGAGGTGTCAAAAAAGTTACCATAGGGATAACTAACTTGTGGCAGCCAAGCGTTCATAGCGACGTTTCTTTTTTATCCTTTAATGTTGGCTCTTCCTATAATTATGAAGCAGAATTCACTAAGTGTTGGATTATTCACCCACCAATAGGGAACGTGAGCTTAGTTTAGACCATTGTGAGACAGGTAAGTTTTACCCTACTGATGAGTTGCGTCGCAATAGTAATTCAACTTAGTACGAGAGGAACTGTTGATTCACATAATTGGTCATCGCACTTGGTTGAAAAGCAAGTGGCGTGAAGCTACCATGTGTCAGATTATGACCGAATGCCTCTAAGTCAGAATCCACACTGAGGCAGCGCCCGCCCCTCTTTAATTATTCTGCGACCTGTAGTAGAGGTGCCACAACATTCCCAAGGGCCCGTTCCATTGGCGATCTCCGGTCAGCAGAATGCGTGGAATGCGGGCGACTTCAAAATTCAATTACAAATGATCATCGAGAAGAATCCTTTGTAGATGACTTAAATACCTGATGGGGTATTGTATGTGGCAGAGTGGCCTTACTACCACGATCCACTAAGATTCAGCCCCTTGTCACCTTGA	Eukaryota	Archaeplastida	Viridiplantae	Streptophyta	Cycadopsida	Cycadales	Cycadaceae	Cycas	Cycas panzhihuaensis	Eukaryota;Archaeplastida;Viridiplantae;Streptophyta;Cycadopsida;Cycadales;Cycadaceae;Cycas;Cycas_panzhihuaensis
GCA_023213395|CM041465.1/942101388-942107598	1	GCA_023213395	123604	6211	TTCATGGATGCTACCTGGTTGATCCTGCCAGTAGTCATATGCTTGTCTCAAAGATTAAGCCATGCATGTGTTAGTATGAACTATTTCAGACTATGAATTGCGAATGGCTCATTAAATCAGTTATAGTTTATTTGATGGTATTCCTATTACTCAGATAACCATAATAATTCTAGAGCTAATATATATACCAAATCTTGACTTCTGTAAGGGACATATTTATTAGATAAAAGGTTGATGTAGGCTCTGGTCTGGTATGTCGATGATTCATGATAACTTGACGGATCACATGGCCCTAGTGCCGGTGATGCTTCATTCAAATTTCTGCCCTATGAAGTTTTGATGGTAGGATAGAGGCCTACCATGGTGGTGATAGGTGATGGAGAATTAGGATTCGATTCAGAAGAGGGAGCCTGAGAAACGGCTACCACATCCAAGGAAGGTAGGAGGCGCACAAATTACCTAATCCTGACATGCGGAGGTAGTGACAATAAATAACAATACTGGGCTCATCGAGTCTAGTAATTAGAATGAGTACAATTTAAATCCCTTTAATGAGGTTCCATTGAGGGTAAGTCCGTGCCAATAGTCGAGTAATTCCAGCCCAATAGTGTATATTTAAGTTGTTGCGCTTAAAAAGCTCAGAGTTGATCTTGGGACACCGACCACCGCCTTTCAATGTGTATTGATCATTTCATCCTTTTTCCAAAGGGTATGTTCCCCGGACATAGTTGCTCGGTCAGCCCGCATTGTTACTTTGAAAAATTATAGTGCTCAAGGCAAGCCTACGCCCGAATACATTAGCATGGAATAACACGATAGATTCGTGTCCTATTACGCTATTTCTGGACCGGAGTAATGATTAATAGGGACAATCAGGGGCATTTGTATTTCATTGTTAGAGGTGAAATTCTTGGATTTATGAAAGACGAACCACTACGAAAGCATTTTCCAAGGATGTTTTCATTAATCAAGAATGAAAGTTAGGGGCTTAAAGACAATCAGATCCTATCCTAGTCTCAACCATAAACAATGCTGACTAGGGATCAGTGGATGTTGCTCTAAGGACTCCACCGGCACCTTATGAGAAATTAAAGTTTTGGGTTCCGGGGGGAGTATGGTCGCAAGGCTGAAACTTAAAGGAATTGATGGAAGGGCACCACCAGGAGTGGAGCCTACAACTTAATTGACTAAACACGGGGAAACTTACCAGGTCCATACATAGTAAGGATTGACAGATTGAGAGCTCTTTCTTGATTCTATGGGTGGTGGTGTATCGTCGTTCTTAGTTGGTGGAGCAATTTATTTAGTTAATTTCATTAATGAACAAGACCTTAGCCTACTAACTAGCTATGCAAAGGGTTTCCTCAGGCCGATTCTTAGAGGGACTATGGCTATTCAGGCCATGGAAGTTTGAGGTAATAATGGGCTTGTGATACCCTTAGATGTTCTGGGCCACACGCACGCTACACTGATGTATTCTACGAGTCTATAACCTTGGTCAAGAGGTCTAGGCAATCTGTGGAAATTTCATCATGATGGGGATAGATCATTGCAATTATTGATCTTCAACGAGGAATTCCTAGTAAGCGCAAGCCATCAACACACATTGACTACACCGCTGCCCTTTGTACACATCGCCCATCACTCCTACCGATTGAATGATATGGTGAAGTGTTTGGATCGTGGCGATGATGGCATTTTGTTGCTCCTGACATCATGAGAAGTTCATTGAACCTTATTATTTAGAGGAAGGAGAAGTTGTAACAAGGTTTCCGTAGGTGAATATGTGGAAGGATCATTGGCACTAGTCTCCGGATACCATAGACAACGAGTGAACTTTTAGGTGGGGACATGATGGATTTTGGGACCCTTAAAGGTGTCATGTTCCTCATCATTTCTCTAGATGGATCTACTCAACTATGTGCAGTCCAGGTGTGGGAGGGGGCTAGAATGACCTTATCATTCTCTCATGAAGAGGGATCTTGGGACGCCAAACTCTACCTGTTGCCTGTCTTGCTTCCGTCACACTCGAGGATATATAGATCATAGCATGGGAGCTGCAGGCAAGATGGTGGGCTACGTTTATCATAACATCTATTCCATTAGGTTCGTCGAGAGGGTCGACGCCCCTCCGTCAGCAGGGGCCCCTGTTGACAGTGGGCTTGGGGAAATGGAAGCATGGCATGGACTGTTTGATCGTGTTGCAGCCGCACCCTTCTCTCACACCGCCTTGTCCTCGCAATAATTTTGTATGACTTCCCCACCCCGTCCCCCATGACTCTGAGTCGATATACGGCCGGCCCTCCTGAAAGGGGTGGTTATCTCATTGTGTGGCGGCATCATTGAAGCTGTGGGGCCAATAAACCAAAAGCATAGGGTGCCCACCACTAAGGATTCGAAGGTCGCATGGACCTCGATCTAGTGTTCTCATGGGGCCCGGCAAAGATATTCAGGAAAAGCATGACTCTCGGCAATGGATATCTGGGCCCTCACCACGATGAAGAATGTAGCAAAATGTGATACATAGTGTGAATTGCATAATCTCGTGAGTCATCTAGTCTTTGAATACAAGTTGTGCCCGAGTCTTCGAATGAGGGCACGTCTGCTTGGGTGTCACACACAATCAAATCGCCCCCTTGCCTCAAGGCAAGTGTGGTGGAGGGAGTCACTATCTGTGTCCCTTATGGCACCATCAACTTAAGCAGATTGCATTCCTATTGTTGGGCATCAGCGAGTGGTGGTTTGGTCAGCTTGGCCAATCGATACATGCACTTTAAGTGCACGACACACAGAGAAAGCCCCCTCAACTTGAGCACTCAGGAGGGCAAGGCTTCGGCCGAAGTTCCTCCCATCTCGCCATGTAACCCTAGGTCGCGAGAGCACCCACCGCTTAAGCATATCACTAAGGTAGGAAAAGAAACTTACAAGGATTCCCTTAGTAACGACGAGCGAACCATGAAGAGTCCAATATGAAAATCAAAGCAAGCAGTTGTCGTCTCGAATTATAGCCCTGTAGAAGCTGCCTTCAAGAATGGACTAGGCTGTGTCTCCCGGAAGGGGCACCGAGAGGATGAGAGCCCCATCGTGTTCGCACTTGTTGCAACACGAGGCACTGCCTCATGTAGTCGTTGTTTGGGAATACAGCCCTAATCGGGTGGTAAATTCTGTCCAAGGCTAAATATGGGTGAGGGACCGATAGCGAACAAGTACTGTGAGGGAAAGATAAAAAGGACTTTGAAAAGAGAGTTAAAGATGGCTTGAAATTACTGTGAGGGAAGTGATGGAGGTTGGTGATGCGCCTGCCTGATGCGTAACGATGATCCCCGCCCGCCACTGCTCGTAGGTGGATTATCATCGATCGCCGTGGTGACAAAAATATATGCAGTGAGACTACATAGAGTTTTGTCATTGCGATACCACCGAGAGAAGTAGTGCGGCTTCCCATGGCCCCTGTGCACCTACGCTTGTGGCATTGGTCTCATGAAGCTTCCATTTGGCCCATCTTGAAACATGCACTCAAGGAGTCTCGATATGTGCAAGTCCACGGTTTGGAAACCTCGTTAGGCACATCGAAACTAATCGCGAGATGCTCCTTGGGGACATGCACTGCCGACTGACCCCAATCTTCTGTGAAGGGTTCAAGTACGAGGATGCCTATTGGGACTCGAAAGATGATGAACTATGCCTAAGCAGGTGAAGCTAGAAGAAACTTTAGTGGAGGCCTGTAGCGATAATGACGTGCAAATCATTCATCTGACTTTGGTGTAGAGGTGAAAGACTAATCGAATCGTTTAGTAGCTAGTTTCCTCTGAAGTTTCACCTGTGATACCGGAGCTCGTGTGAGTTTTACTGTAAAGCAAATGATTAGAGGCATCGGGGGCGTAATGCCCTCGACCTATTCTCAAACTTTAAATAGGTAAGATGGTGTGGCAGCTCTGCTGAGCTACACAGCGAAATCGAGAGCTCTAAGTGGGCCATTTTTGGTAAGTAGAACTGGTGATGTGGGATGAACTAAAATTCAAGTTACTGCATAGAATATGTAAGCAACCTGCATCCCACAAAGGGCGTTGGTTGATTAAGATAGTAGGACGGTGGTCATGGAAGTTGAAATTGCCAAGCAAAGGTGTAACAACTCACCTGCTGAATCAACTAGCCCCGGAAATGGATGGCGTTGAAGTGCGGGACCTATAATCAGTCATCGGGGCAAGTTCTTGGCCTCAGTAAGTAGGAGGATGCAAGGGTAGTTGAGAAACTATAGGCACGAGTCTTGGCAGACCAACCCCTGGTGTAGATCTTTGTGGTAGTAGCAAATATTCAAATGAGAACTTTGAAGACTCAAGTGGGGAAAGGTTCCATGTGAACAGCACTTGGACATGGGTTAGTCAATCCTGAGAGATGGGGAAGCCTTGTGCGAAGGGCACACTTTGCGTGTACATCGAAAGGGAATCAAGTTAATATTCTCAAACTAGGACATAGCGGCGGATGATGACATTAGGAAATTCAGAGAAGTTGGCAGGGGCCCTGGGAAGAGTTATCTTTTCTTTTTAACAGCCTGCCCACTCTAAAATCGGTTCATCTGGAGATAGGGTCTAGAAGCTGGAAGAGCATCGCACATCTTATGGTATCCAAAGGCGCCCAATGCCCTTGAAAACTGGAGGATCGAGTATCGCGACGCCCCCCATACTCATAACCGCATCAGGTCTCCAAGGTGAGCAGCCTCTGGTCAATAGAATAATGTAGGTAAGAGAAGTTAGCAAAATGGATTTGTAACCTTGGGAAAAGGATTGGCTTTGAGGGCTAGGCCTAGGGGTCTATGCCTAGAGCTTGTGGGTTATCGGTGGTCTGCCTGGGCTGCTATTACGGTGAGGGCAGGCCGATGCGTGTCGATTGGGTGATGGGCGCAGAGTGTCCCTTTATGGGCTTTCTTAGCGATGAACAAATAACTCGAATCGGTATGCATAAGGGAATCAATCGCTTAATTAAAACAAAGTATTGCGATGGTCCCAGTAGATGCTGACGCAATGTGATTTCTACCCAGTGCTTTGAATATCAAAGTGAAGAAATTCAACTAAGCGTGGGTAAACCATGAGTAACTATGACTCTCTTAAGGTAGCCAACTGCCTCGTCATCTAATTAGTGACACACATGAATGGATTAATGAGATTCCCACTATCCCTATCTACTATCTAGCAAAACCATAGCCAAGGGAATAGACTTGGAAGAATCAGTGGGAAAAGAAGACCCTATTGAGCTTGACTCTAGTCTGACTTTGTGAAATGACTTGAGAGGTGTAGAATAAGGGGGAGCCGTTTTGGGTGCAAGTGAAATACCACTACTCTTAACATTATTTTACTTATTCTATGAGGTGGAGGTAGGGCATTGCCCCTACTTTTGGCCTTAAGGTGTGGAGGTCGTGTCAATCCGGTGGAACATTGTCGTGGGAGTTTGGTCAAGCACATCTATTAAAAGATAACGCAAGTGTCCTAAGATGAGCTCAACAAGAACAGAAATCTCATGTGGAACAAAAGGGTAAAAGCTCATTTGATTTTGATTTTCAGTACAAATACAAACTGTGAAAGCGTGGCCTATCAATCCTTTAGATTTTCAGAATTTGAGGCTAGAGGTATCAGAAAGTTACTACAGGGATAACTGCCTTGTGGCAGCCAAACGTTCATAGCGACATTGCTTTTCGATCCTTTGATATCAGCTCTTAGTATCATTGTGAAGCAGAATTCACTAAGTGTTGGATTATTCACCCACCAATAGGGAACGTGAGCTTAGTTTAGACCATTGTGAGACAGGTAAGTTTTACCTCATCGATGAGTCAAGGCCGCAATAGTAATTCAACTTAGTACTAGAGGAACTGTTGATTCACATAATTGGTCATCGCACTTGGTTGAAAAGCTAGTGGCGTGAAGCTACCATGTGTCGACATGACCGAATGCCTCTAAGTCGAATCCACATCGAGGCGTCACCGCCTCTTTAATTATTCTGCGACCTGTAGTAGAGGTGCCACAACATTCCCAAGGGCCCGTTCCATTGGCGATCTCCGGTCAGCAGAATGCGTAGGTACGGAGCAGCTTCAAAATTCAATTACAAATGATCATCGAGAAGAATCCTTTGTAGATGACTTAAATACCTGATGGGGTATTGTATGTGGCAGAGTGGCCTTACTACCACGATCCACTAAGATTCAAATTTTGTCACCTTG	Eukaryota	Archaeplastida	Viridiplantae	Streptophyta	Cycadopsida	Cycadales	Cycadaceae	Cycas	Cycas panzhihuaensis	Eukaryota;Archaeplastida;Viridiplantae;Streptophyta;Cycadopsida;Cycadales;Cycadaceae;Cycas;Cycas_panzhihuaensis
GCA_023213395|CM041465.1/942424796-942430916	1	GCA_023213395	123604	6121	ACATTCATGGATGCTACCTGGTTGATCCTGCCAGTAGTTATGCATGCATATGTTAGTATGAACTATTTCAGACTGTGAAACTGCGAATGGCTCATTAAATTAGTTATAGTTTATTTGATGGTATTCCTATTACTCAGATAACCATAGTAATTCTAGAGCTAATATGTATACCAAATCCTAACTTCTGGAAGGGACACATTTATTAGATAAAAGGATGATATGGGCTCTCGTCCGGTGTGTCAGTGATTCATGATAACTTGATGGATCACATGGACCTAATGTCAGCGACGCTTCATTCAAATTTCTACCCTATCAACTTTCGATGGTAGGATAGAGGCCTACCATGGTGGTGATGGGTGACAGAGAATTAGGGTTCAATTCCAGAGAGGGAGCTTGAGAAATGGCTACCACATCCAAGGAAGGCACCAGGCATGCAAATTACCCAATCCTGACATGGGGAGGTAGTGACAATAAATAACAATACTAGGCTCATTGAGTCTGGTAATTGGAATAAGTATAAAGTAAATCCCTTAATGAGGATCCATTGGAGGGCAAGTCTAGTGCTAACAGCCGCGGTAATTCTAGCTCTAATAGCATATATTTAAGTTGTTGTAGTTAAAAAGCTTGTAGTTGGATCTTGGGATGGACTGACTGGTCTACCTTTTCGTGTGCATCAATCATTTCGTCCTTTTTGTCGGCGGCATATTACTGGACTTAGTTGCCTAGGTTGTGGCTCTGGCATTGTTACTTTGAAAAAATTAGAGTGCTCAAGGTAAGCCTACACTCTGAATACATTAGCATGGAATAACATGATAGGATTCTAGTCCTATTACGCTATTTTCGGGACCAGAGTAATGATTAATAGGAATAGTTGGGGGCACTTGTATTTCATTATCAGAGGTGAAATTTTTGGATTTATGAAAGGCGAACCACTGTGAAAGCATTTGCCAAGGATATTTTCATTAATCAAGAACGAAAATTGGGGGCTTAAAGACGATTAGATACGGTCCTAGTCTCAACCGTAAACGATGTTGACTAGGGATTGATGGATGTTGCTCTAAGGACTCAACTGGCACCTTATGAGAAATCAAAGTTTTTGGGTTTCAGGGGGAGTATGGTTGCAAGGTTGAAACTTAAAGGAATTAATGGAAGGCTGCCACCAGGAGTGGAGTCTATGACTTAATTTGACTCAACACAAGGAAATTTACCAGGTCTAGACATAGTAAGGATGAACAGATTGAGAGCTCTTTCTTGATTCTATAGGTGGTGGTGCATGGTTGTTCTTAGTTGGTGGAGTAATTTGTCTGGTTAATTCTGTTAATGAATGAGACCTTAGCCTGCTAACTAGCTACGTAGAGGGTTTCCTTTGCAGCCAACTTCTTAGAGGGACTATGGTTGTTCAGGCCATGGAAGTTTGAGGCAATAACAGGTCTATGATGCCCTTAGATGTTTTAGGCTACACGTGCGCTACACTGATGTATTCAGCAAGTCTATAACCTTGGCTGAGAGGTCTGGGTAATCTATGGAAATTTCTTCATGATGGGGATAGATCATTGCAATTATTGATCTTCAACGAGGAATTCCTAGTAAGCGTAAGTCATCAACACGTGTTGACTACGTCCTTGCCCTTTATACACACTGCCCATCGCTCCTACTGATTAAATGATTTGGTGAAGTGTTCAAATCATAATGATGATGGTGGTTTGCTACTGCTGATGTCATGAGAAGTTCATTGAACCTTATTATTTAGAGGAAGGAGAAGTCGTAACAAGGTTTCTGTAGGTGAACCTGCAGAAGGATCATTAGCATCAGTCTCCAGATACCATAGACAACAAGCAAACTTTTAGTTTGGGATGTGATGGATTTCAAGCCCCTTGAAGGTGTCATGTTCCTCATCATTTCTCTAGATGGCTCTACTCAGCTGGGTGCAGTCCAGGTGCGGGAGGGGGCTAGAATGACCTTGTCGTTCTCTCACGAAGAGGGATGTTAGGACACCAGACTCTGCCCATCGCCTGTCTCACTTCTACCGCACTCAAGGATATATAGATCGTAGCCCAGAAGCCATAGGCAAGATGGTGGGCTGTGTTTATCATAGCATCTATCCCATTATGTTTGTCAAGAGGGTCAGACGCCCCTCCATCACTTGCAAGGGGCCCTCGTTAATAGTGGGCTTGGGGAACTGGAAGTGTGGCATGGATTGTTCAATTGTGTTGGGTAACGAGACCCTTCTCTCGCACTGTCTTGTCCCTGCAATGATTTCATATGACTCTCCCCCCCCCCCCCCCCCGCCATGACTTTGAGTCGATGTATGGGCTGCATCCTCTCAGGGAAGGTGCAATATTGTCTTGTTGCGCTGCGGGTATCGTTGGAGCACGGTGGGCCAACAAACCAAAAGCACAAGGTGCTCAATGCACCAAGGACTCGAGTTACTGCACGCACTTGATGCAGTGTTCTGTGGGGGCCTGTGCGATGTATTTATGGAAATGCACGACTCTTAGCAACGAATATCTCGTCCCTCGCCACGATGAATAACGTAGTGAAATGTGATACTTAGTGTGAATTACAGAATCCCATGAGTCATCTAGTCTTTGAATGCAAGTTGCGCCTGAGGCTTCGAATGAGGGCACGTCTGCCTAGGTGTCACACGCAATCAAATCACCCCATTGCCTGTGTGTGGGTGATGGAGGGGAGCTGGTTGTCCGTGTCCCTTGTGGCACCGTTGGCTTAAGCAGATGACGTTCCTATTGTTGGGCATCGGTGAGCGATGGTTCGGTTGGCTTGGTCGATCGATATGCACACTGTAAGTGCATGGCACTTGGGGAAAGCCCCCTCGACTTGAGCACTCAGGAGGCCAAGGCTTCGGCCAAAGTTCCTCCTGTCTGTATCATGCGACCCTTGGCTAGGCAAGAGCACTTGCTGAGTTTAAGCATATCACTAAGTGGAGGAAAAAAAACTTACAAGGATTCCCCTAGTAATGGTGAGTGAACCGGGAAGAGTCCAGTATGAAAATCAGGCGGCAGTGTCATCTAAATTGTAGCCTGTAGAAGCGTCTTCAGTAATGGATCGGGTCGAAGTCCCCTAAAAGAGGGTGCCCAAGAGGGTAAGAGCCCCATCGGGTTTGGACCCTGTTGCATCACGAGGCACTGTTTGTGAGTCGGGTTGTTTGGGAATGCAGCCCTAATCAGGTGGTAAATTCTGTCCAAGGCTAAATATGGGCAAGGGACCAATAGTGAACAAGTACCATGAGGGAAAGATGAAAAGGACTTGAAAAGAGAGTTAAAGAGTGCTTGAAATTGCTTAGAGGGAAGTGGATGGAGGTTGGTGATGCGCTCCAGTCGGATACAGAACAATGATCCCTGGTCTGCCACTCAGCTCAGAGTGTGGACCATCACTAACTATCATGGTGACAAAAATGCACATGGGAGACTGCATGGAGTTTCATCATTGCGATGGTCACTGAGAGAAGCGCACGCCTTTGTGGTGGCCCTCAGGCACCTGCGTGCTTGTGGCATTGGTCTATGAGCTTTCCATCTGGCCCATCTTGAAACACAGACCAAGGAGTCTGATATGTGTGCAAGTCTGCGGGTTCAAAAACCCATTAGGCGTAAGGAAGCTAACTAGCAAGATGCCCCTTGGGGGCGTGCACCGTCAACTGACCCTGATCTTTTGTGAAGGGTTCGAGTGCGAGCATACCTATTGGGACCTGAAAGATGGTGAACTATGCCTGAGCAGGGTGAAGCCAGAGGAAACTCTAGTGGAGGCCCATAACAATACTGACATGTAAATCATTTGTCTTACTTGGGTGTAAGGGCAAAAGACTAATCGAACCATCTAGTAGCTGGTTTTCTCTGAAGTTTCCCTTAGGATAACTGGAGCTCGAGTGCGAGTTTTATCAGGTAAAGCAAATGATTACAGGCAGGGGCGCAATGCCCTCGACCTATTCTCAAACTTTAAATAGGTAAGATAGTGCGGCTGCTCTCCTAAGCCACGCAGTGAAATCGAGAGCTCTAAGTGGGCCATTTTGGTAAGTAGAACTGGTGATGCAAGATGAACCAAAAGTTAAGTTATAGTGCCATAATATGTGCTAACCCAGATCCCACAAAGTGTGTTGGTTGATTAAGACAGCAGGACAGTGGTCATAGAAGTCAAAATCCACTAAGGAGTGTGTAACAACTCACCTGCCGAATTAACTAGCCCCGAAAATGGATGGCGCTGAAGCGCGGGACCTATACTCAGTCATCGGGGTAAGTTCTTGGCCTCGGTGAGTAGGAGGACATAGAGGTTATTGAGAAACCTTGGGCGTGACTGCGCGCACTACCAAAGGCATATCTTGATGGTAGTAGCAAATATTCAAATAAGAACTTTGAAGACTGAAGTGGGGAAAGGTTCCATGTGAACAGCACTTAGACATGGGTTAGTCGATCTTGAGAGATGGGGAAGCCCTGTGTGAAGGGCACACTTTTTGTGTACATCAAAAGAGAATTGAGTTAATATTCTCAAACTGGGATGTGCCAGCGGACGATGATGTTAGGAAATTCAAAGAAGTCAGTGGGGGCCCCGGGAAGAGTTATCTTTTCTTTTTAACAGCCTGCACACCCTGAAATTAGTTCATTCAGAGATAGGGTCCAGTGACTAGAAGAGCATCGCACATCCTATGGTGTCTGGTGCGCCTTTGGTGACCCTTGAAAATCTGGAGGATCAAGTACTATTTATGCCCGGTCATACTCATAACCGCATCAGTTCTCCAAGGGAAGTTGACAAAATGGATTTGTAACCTCAAGAAAAGGATTGGCTTTGAGGGCTGGCCCTAAGGGTCTGTGCCTCGAGCTCATGGGTTGTCGGGAGAACTAGTACGGACAAGGGGAATCCAACTATTTAATTAAACAAAGCATTGTGATGGTCCCAGCGGATGCTGACGCAATGTGATTTCTGCCTAATGCTCTGAATGTCAAAGTGAAGAAATTCAACCAAGTGCGGGTAAACGATGGGAGTAACTATGACTCTCTTAAGGTAGCCAAATGCCTCATCATCTAATTAGTGATGCGCATGAATGGATTAACAAGATTCCCACTATCTCTATCTACTATCGAGAGAAACCACAGCCAAGGGAATAGGCTTGACAGAATCAGCGGGGAAAGAAGACCCTGTTGAGCTTGACTCTAGTTTAACTTTATGAAATGACTTGAGAGGCATAGAATAAGTGGGAGCTATTTTGGGCGCAAGTGAAATACCACTACTTTTAACATTATTTTACTTATTCCGTGGGGCATTACCCCTATTTTTGGCATTAAGGCATGTGCAGTCGTGTTGATCCAGGTGGAAGATAGTGTCAGGTGGGGAGTTTGGCTGGGGTGGCACATCTGTTAAAAGATAATGCAGGTGTCCTAAGATGAGCTCAACGAGAATAGAAATCTCGTGTGGAACAAAAGGGTAAAAGCTCATTTGATTTTGATTTTCAATACGAATACAAACCATGAAAGCGTGGCCTATCGATCCTTTAGATTTTCAGAATTTAAGGCTAGAGGTGTCAGAAAAGTTACCATAGGGATAATTGGCTTGTGGTAGCCAGGCGTTCACAGTGACATTTCTTTTTTATCCTTCGATGTCGGCTCTTCCTATCATTGTGAAGTAGAATTCACCAAGTGTTGGATTATTCGCCCACTAATAGGGAACGTGAGCTGGGTTTAGACCATCATGAGATAGGTTAGTTTTACCCTACTAATGAGTCGCATCGCAATAGTAATTCAACTTAGTACGAGAGGAACCGTTGATTCACACAATTGGTCATCACACTTAGTTGAAAATCTAGTGGCGCGAAGCTACCATGTGTCAGATTGTGACTGAATGCCTCTAAGTCAGAATCCATGCTAAAGGTAGCACCTGTCCCTCTTCAATTGTTTTGTGACCTATAGTAGGGGTGCCACGGCATTCCCAAGGGCCCATGCCATTAGTGATCTCCAGCCAGCAGAATGCATCAGTACGGAGCAGCTTTAAAATTTAATTATAAACAATCGTCGAGAAGAATCCTTTACAGATGACTTAAATGCATGATGGGGTATTGTAAGTGGCAGAGTGGCCTTACTACCACGATCTACTAAGATTCAGCCCCTTGTTGCCTCGA	Eukaryota	Archaeplastida	Viridiplantae	Streptophyta	Cycadopsida	Cycadales	Cycadaceae	Cycas	Cycas panzhihuaensis	Eukaryota;Archaeplastida;Viridiplantae;Streptophyta;Cycadopsida;Cycadales;Cycadaceae;Cycas;Cycas_panzhihuaensis
GCA_023213395|CM041465.1/942449532-942455761	1	GCA_023213395	123604	6230	TTCATGGATGCTACCTGGTTGATCCTGCCAGTAGTCATATGCTTGTCTCAAAGATTAAGCCATGCATGTGTTAGTATGAACTATTTCAGACTATGAATTGCGAATGGCTCATTAAATCAGTTATAGTTTATTTGATGGTATTCCTATTACTCAGATAACCATAATAATTCTAGAGCTAATATGTATACCAAATCTTGACTTCTGTAAGGGACATATTTATTAGATAAAAGGTTGATGTAGGCTCTGGTCTGGTATGTCGATGATTCATGATAACTCGACGGATCACATGGCCCTAGTGCCGGTGACGCTTCATTCAAATTTCTGCCCTATGAAGTTTCGATGGTAGGATAGAGGCCTACCATGGTGGTGATAGGTGATGGAGAATTAGGATTCGATTCAGAAGAGGGAGCCTGAGAAACGGCTACCACATCCAAGGAAGGTAGGAGGCGCACAAATTACCCAATCCTGACATGCGGAGGTAGTGACAATAAATAACAATACTGGGCTCATCGAGTCTAGTAATTAGAATGAGTACAATTTAAATCCCTTAATGAGGTTCCATTGGAGGGTAAGTCTGGTGCCAATAGTCATAGTAATTCCGGCCCAATAGTGTATATTTAAGTTGTTGCGCTTAAAAGCTCGTAGTTGATCTTGGGACACCGCCTTCAATGTGTATTGATCATTTCATCCTTTTTCCAAAGGGTATGTTCCCCGGACATAGTTGTCGGGTTGCAGCCCGCATTGTTACTTTGAAAAATTATAGTGCTCAAGGCAAGCCTACGCCCGAATACATTAGCATGGAATAACACGATAGGATTCGGTCCTATTACGCTATTTCGGGACCGGAGTAATGATTAATAAGGACAGTCGAGGGCATTCGTATTTCATTGTTAGAGGTGAAATTCTTGGATTTATGAAAGACGAACCACTACGAAAGCATTTGCCAAGGATGTTTTCATTAATCAAGAATGAAAGTTAGGGGCTTAAAGACAATCAGATCCCATCCTAGTCTCAACCATAAACAATGCTGACTAGGGATCAGTGGATGTTGCTCTAAGGACTCCACCGGCACCTTATGAGAAATTAAAGTTTTGGGTTCCGGGGGGAGTATGGTCGCAAGGCTGAAACTTAAAGGAATTGATGGAAGGGCACCATCAGGAGTGGAGCCTACAGCTTAATTGACTAAACACGGGGAAACTTACCAGGTCCATACATAGTAAGGATTGACAGATTGAGAGCTCTTTCTTGATTCTATGGGTGGTGGTGTATGGTCATTCTTAGTTTGTGGAGAAATTTGTTTGGTTAATTCCATTAATGAACAAGACCTCAGCCTACTAACTAGCTATGCAGAGGGTTTCCTCAGGCCGATTCTTAGAGGGACTATGGCTATTCAGGCCATGGAAGTTTGAGGTAATAATGGGCCTGTGATACCCTTAGATGTTCTGGGCCATACGCACGCTACACTGATGTATTCTACGAGTCTATAACATTGGTCAAGAGGTCTGGGCAATCTGTGGAAATTTCATCATGATGGGGATAGATCATTGCAATTATTGATCTTCAACGAGGAATTCCTAGTAAGCGCAAGCCATCAACACACATTGACTATACCGCTGCCCTTTGTACACATCGCCCATCACTCCTACCGATTGAATGATATGGTGAAGTGTTCGGATCGTGGCGATGATGGCATTTTGTTGCTCCTGACATCATGAGAAGTTCATTGAACCTTATTATTTAGAGGAAGGAGAAGTTGTAACAAGGTTTCCGTAGGTGAATATGTGGAAGGATCATTGGCACTAGTCTCTTGATACCATAGACAACGAGTGAACTTTTAGGTGGGGACATGATGGATTTTGGGACCCTTAAAGGTGTCATGTTCCTCATCATTTCTCTAGATGGATCTACTCAACTATGTGCAGTCCAGGTGTGGGAGGGGGCTAGAATGACCTTATCATTCTCTCATGAAGAGGGATCTTGGGACGCCAAACTCTACCTGTTGCCTGTCTTGCTTCCGTCACACTCGAGGATATATAGATCATAGCATGGGAGCTGCAGGCAAGATGGTGGGCTACGTTTATCATAACATCTATTCCATTAGGTTCGTCGAGAGGGTCAGACGTCCTCCGTCGTCATAGGGGCCCCTGTTGACAGTGGGCTTGGGGAAATGGAAGCATGGCATGGACTGTTTGATCGTGTTGGGTAGCCAGACCCTTCTCTCACACTGTCTTGTCCCTGCAACAATTTTGTATGACTCCCCCCCCCACCCCCGTCCCCCATGACTCTGAGTCGATATACGGGCCGCGTCCTCTCGGGAAAGGGGCAGGGTTATCTCATTGTGTGGCGGGCATCATTGAAGCAGGGGGGGCCAATAAACCAAAAGCATAGGGTGCCCAGCTTACCAAGGACTCGAGTTGCTGCATGGACCCTCGATCTAGTGTTCTGCGGGGGCCCGTGCAGCATATTTGTGGAAATGCATGACTCTAAGAATGGATATCTGGGCCCTCACCATGATGAAGAATGTAGCAAAATGTGATACATAGTGTGAATTGCATAATCTCGTGAGTCATCTAGTCTTTGAATACAAGTTGTGCCTGAGTCTTCGAATGAGGGCACGTCTGCCTGGGTGTCACACACAATCAAATCACCCCATTGCTCGGCAAGTGTGGTGGAGGGAGTCGGCTATCTGTGTCCCTTATGGCACCATCAACTTAAGCAGATTGCGTTCCTGTTGTTGCGCATCGGCGAGTGGTGGTTCGGTCATCTTAGACAATCGATACATACACCATAAGTGCACGACACACAGAGAAAGCCCCCTCAACTTGAGCACTCAGGAGGGCAAGGCTTCGGCCGAAGTTCCTCCCATCTCGGCCATGCAACCCTGTGTCGCGAGAGCACCCACTGAGTTTAAGCATATCACTAAGCAGAGGAAAAGAAACTTACAAGGATTCCCCTAGTAACGACGAGCGAACCATGAAGAGTCCAGCATGAAAATCAAAGCAAGTAGTGTCGTCTAATTATAGCCCCGAGAAGCTGCCTTTCAAGAATGGACCAGGCTGTGTCTCCCGGAAGGGGCACCTGAGAGGATGAGAGCCCCATCGTGTTCGACCTTTGTTGCAACACGAGGCACCGTCTCATGTAGTCGTTGTTTGGGAATGCAACCCTAATCAAGTGGTAAATTCTATCCAAGGCTAAATATGGGTGAGGGACCGATAGCGAACAAGTACTGTGAGGGAAAGATAAAAAGGACTTTGAAAAGAGAGTTAAAGATGGCTTGAAATTACCAGGAGGGAAGCGGATGGAGGTTGGTGATGCGCTCTGGTCGGATGCAGAACGATGATCCCCAGTCTGCCACTTGGCTCAGGGTGTGGACCATCACTGACTGTCGTGGTGACAAAAATATATGCAGGAGACTACATAGAGTTTTGTCATTGCGACAGTCACTGAGAGAAGTAGTGCGGCTTTCCCATGGCCCCCAGGCACCTACGCGCTTGTGGCATTGGTCTGCGAGCTTTCCATTTGGCCCATCTTGAAACACAGACCAAGGAGTCTGACATGTGTGCAAGTCCACGGGTTTGGAAACTCGTTAGGCACATCGAAACTAATTGGCGAGATGCTCCTTGGGGACATGCACTGCCGACTGACCCCAATCTTCTGTGAAGGGTTCAAGTACGAGGATGCCTATTGGGACTCGAAAGATGATGAACTATGCCTAAGCAGGTGAAGCTAGAAGAAACTTTAGTGGAGGCCTGTAGCGATAATGACGTGCAAATCATTCATCTGACTTTGGTGTAGAGGTGAAAGACTAATCGAATCGTTTAGTAGCTAGTTTCCTCTGAAGTTTCACCTGTGATACCGGAGCTCGTGTGAGTTTTACTGTAAAGCAAATGATTAGAGGCATCGGGGGCGTAATGCCCTCGACCTATTCTCAAACTTTAAATAGGTAAGATGGTGTGGCAGCTCTGCGGAGCTACACAGCGAAATCGAGAGCTCTAAGTGGGCTATTTTTGGTAAGTAGAACTGGCGATGTGGGATGAACTAAAATTCAAGTTACTTGCGTAATACAAGCAACCTGCATCCCACAAAGGGCATTGGTTGATTAAGATAGTAGGACTGGTCATGGAAGTTGAAATTCGCTAAGCAGTGTGTAACAACTCACCTGCTGAATCAACTAGCCCTGGAAATGGATGCCATTGAAGCGCGGGACCTATAATCAATCATCGGGGCAAGTTCTTGGCCTCAGTGAGTAGGAGGATGCAAGGGTAGTTGAGAAACTGTAGGCGCGAGTCTTGGCAAACCAACCCCTGGTGTAGATCTTGGTGGTAGTAGCAAATATTCAAATGAGAACTTTGAAGACTCAAGTGGGGAAAGGTTCCATATGAACAGCACTTGGACATGGGTTAGTTGATCGAGAGAGATGGGGAAGCCCTATATGGAGGGCACACTTTGCATGTACATTGAAAAGGAATCAGGTTAATATTCTCAAACTAGGACATAGTGGCAGACAATGACATTAGGAAATTCAGAGAAGTTGGCAGGGGCCCTAGGAAGAGTTACCTTTTCTTTTTAACAGCCTGCCCACCCTAAAATCGGTTCATCTGGAGATAGGGTCTAGCAGCTGGAAGAGTATCGCACATCCTATGGTATCCAGTGCGCCTCCAGCGGCCCTTGAAAATCTGGAGGATCGAGTATCGCGACGCCACCATACTCATAACCGCATCAGTCTCCAAGGTGAGCAAACCGTCAATAGAATAATGTAGGTAAGAGAAGTTAGCAAAATGGATTTGTAACCTTGGGAAAAGGATTGGCTTTGAGGGCTAGGCCTAGGGGTCTATGCCTAGAGCTTGTGGGTTATCGGTGGTCTGCCTGGGCTGCTATTACGGTGAGGGCAGGCCGATGCGTGTCGATTGGGTGATGGGCGCAGAGTGTCCCTTCATGGGCTTTCTCAGCGATGAACAACTTTAATCGGTATGCATAAGGGGAATCAATCGCTTAATTAAAACAAAGTATTGCGATGGTCCCAGTAGATGCTGACGCAATGTGATTTCTACCCAGTGCTTTGAATGTCAAAGTGAAGAAATTCAACTAAGCGTGGGTAAACGGCGGGAGTAACTATGACTCTCTTAAGGTAGCCAACTGCCTCGTCATCTAATTAGTGACACGCATGAATGGATTAATGAGATTCCCACTATCCCTATCTACTATCTAGCAAAACCATAGCCAAGGGAATAGACTTGGAAGAATCAGTGGGAAAAGAAGACCCTATTGAGCTTGACTCTAGTCCGACTTTGTGAAATGACTTGAGAGGTGTAGAATAAGGGGGAGTCGTTTTGGGTGCAAGTGAAATACCACTACTCTTAACATTATTTTACTTATTCTATGAGGTGGAGGTAGGGCATTGCCCCTACTTTTGGCCTTAAGGTGTGTGAGGTTGTGTCGATCTGGGTGGAACATTGTCAGGTGGGGAGTTTGGTCAAGGCACATCTGTTAAAAGATAACGCAGTTGTCCTAAGATGAGCTCAACGAGAACATAAATCTCATGTGGAATAAAAGGGTAAAAGCTCATTTGATTTTGATTTTTAGTACGAATACAAATTGTGAAAGCGTGGCCTATCAATCCTTTAGATTTTTAAAATTTGAGGCTAGAGGTGTCAAAAAAGTTACCATAGGGATAACTAACTTGTGGCAGCCAAGCGTTCATAGCGACGCTTTTTATCCTTTAATGTTGGCTCTTCCTATAATTATGAAGCAGAATTCACTAAGTGTTGGATTATTCACCCACCAATAGGGAACGTGAGCTTAGTTTAGACCATTGTGAGACAGGTAAGTTTTACCCTACTGATGAGTTGTGTCGCAATAGTAATTCAACTTAGTACGAGAGGAACTGTTGATTCACATAATTGGTCATCGCACTTGGTTGAAAAGCAAGTGGCGTGAAGCTACCATGTGTCAGATTATGACCGAATGCCTCTAAGTCATAATCCATGCTGAGGCAGCGCCCGCCCCTCTTTAATTATTCTGCGACCTGTAGTAGAGGTGCCACAACATTCCCAAGGGCCCGTTCCATTGGCATCTCCGCCAGCACGCGTAGGTACCTGAGCCTTCAAAATTCAATTACAAATGATCATCGAGAAGAACTTTCAGATGACTTAAATACCTGATGGGGTATTGTATGTGGCAGAGTGGCCTTACTACCACGATCCACTAAGATTCAGCCCCTTGTCACCTTG	Eukaryota	Archaeplastida	Viridiplantae	Streptophyta	Cycadopsida	Cycadales	Cycadaceae	Cycas	Cycas panzhihuaensis	Eukaryota;Archaeplastida;Viridiplantae;Streptophyta;Cycadopsida;Cycadales;Cycadaceae;Cycas;Cycas_panzhihuaensis
GCA_023213395|CM041465.1/942496075-942502303	1	GCA_023213395	123604	6229	TTCATGGATGCTACCTGGTTGATCCTTCTGGTAGTCATATGCTTGTCTCAAAGATTAAGCCATGCATGTGTTAGTATGAACTATTTCAGACTATGAATTGCGAATGGCTCATTAAATCAGTTATAGTTTATTTGATGGTATTCCTATTACTCAGATAACCATAATAATTCTAGAGCTAATATGTATACCAAATCTTGACTTCTGTAAGGGACATATTTATTAGATAAAAGGCTGATGTAGGCTCTCGTCTGGTATGTCGATGATTCATGATAACTCGGCGGATCACATGGCCTAGTCTTGGGTGATGCTTCATTCAAATTTCTACCCTATGAACTTGATGGTAGGATGAGGCCTACCATGGTGGTGATAGGTGATGGAGAATTGGGATTCGATTCAAAGAGGGGCACGAGAAACGGCTACCACATCCAAGGAAGGTAGGAGGCGCACAAATTACCTAATCCTGACATGCGGAGGTAGTGACAATAAATAACAATACTGGGCTCATCGAGTCTAGTAATTAGAATGAGTACAATTTAAATCCCTTAATGAGGTTCCATTGGAGGGTAAGTCTGGTGCCAATAGTCGTAGTAATTCCAGTTCCAATAGTGTATATTTAAGTTGTTGCAGTTAAAAAGCTCGTAGTTGGATCTTGGGACAGCCTGACCAGTCTGCCTTTCAATGTGTATTGATCGTTTCATCCTTTTTCCAGTGGTATGTTCCTGGACATAGTTGCCTGGGTTGCAGCTCTGGCATTGTTACTTTGAAAAAATTATAGTGCTCAAGGCAAGCCTACGCTCTGAATACATTAGCATGGAATAACACGATAGGATTCGGGTCCTATTACGTTGGCCTTCGGGACTGGAGTAATGATTAATAGGGACAATCAGGGGCATTTGTATTTCATTGTTAGAGGTGAAATTCTTGGATTTATGAAAGACGAACCACTACGAAAGCATTTGCCAAGGATGTTTTCATTAATCAAGAATGAAAGTTAGGGGCTTAAAGACAATCAGATCCCATCCTAGTCTCAACCATAAATAATGCCGACTAGGGATTAGTGGATGTTGCTCTAAGGACTCCACCGGCACCTTATGAGAAATCAAAGTTTTCGGTTTAGGGAGTATGGTGCAATTTGAAACTTAAAGGAATTGATGGAAGGGCACCACCAGGAGTGGAGCCTACAACTTAATTGACTAAACACGGGGAAACTTACCAGGTCCATACATAGTAAGGATTGACAGATTGAGAGCTCTTTCTTGATTCTATGGGTGGTGGTGTATGGTCATTCTTAGTTTGTGGAGAAATTTATTTAGTTAATTTCATTAATGAACAAGACCTTAGCCTACTAACTAGCTATCTGAGAGGGTTTCCTTTGTGGCGATTCTTAGAGGGACTATGGCTATTCGAGGCCATGGAAGTTTGAGGTAATAATGGGCTGTGATACCCTTAGATGTTACGGGCCACACGCTACCTTGATGTATTCTCTGAGTCTATAACCTTGGTCAAGAGGTGCAGGCAATGCTGTGGAAATTTCATCATGATGGGGATAGATCATTGCAATTATTGATCTTCAACGAGGAATTCCTAGTAGCGAGCCATCAACACACATTGACTACTGTTGCCCTTTGTACACATACCATCACTCCCTCTGGATTGAATGATATGGTGAAGTGTTGGATCGTGGCGATGATGGCATTTGTTGCTCGACATCATGAGAAGTTCATTGAACCTTATTATTTAGAGGAAGGAGAAGTTGTAACAAGGTTTCCATAGGTGAATATGTGGAAGGATCATTGGCACTAGTCTCCGGATACCATAGACAACGAGTGAACTTTTAGGTGGGGACATGATGGATTTTGGGACCCTTAAAGGTGTCATGTTCCTCATCATTTCTCTAGACGGATCTACTCAACTATGTGCAGTCCAGGTGTGGGAGGGGGCTAGAATGACCTTATCATTCTCTCATGAAGAGGGATCTTGGGACGCCAAACTCTACCTGTTGCCTGTCTTGCTTCCGTCACACTCGAGGATATATAGATCATAGCATGGGAGCTGCAGGCAAGATGGTGGGCTACGTTTATCATAACATCTATTCCATTAGGTTCGTCGAGAGGTCGGGCGTCCCTCATCACTTGAGGGGCCCACATGGCAGTGGGCTTGGGGAAATGGAAGCGTGGCATGGACTGTTTGATCATGTTGGGTAGCCAGACCCTTCTCTTGCGTTGTCTTGTCCCTGCAATGGTTTTGTACGACTCTCCCCCCCCCCCCCCCCATGACTCTGAGTCGATATACGGGCCGCGTCCTCTCGGGAAAGGGGCAGGGTTATCTCATTGTGTGGCGGGCATCATTGAAGCAGGGGGGGCCAATAAACCAAAAGCATAGGGTGCCCAGCTTACCAAGGACTCGAGTTGCTGCATGGACCCTCGATCTAGTGTTCTGCGGGGGCCCGTGCAGCATATTTGTGGAAATGCATGACTCTCGGCAATGGATATCTGGGCCCTCACCATGATGAAGAATGTAGCAAAATGTGATACATAGTGTGAATTGCATAATCTCGTGAGTCATCTAGTCTTTGAATACAAGTTGCACCCGAGTCTTCGAATGAGGCACGTGCACTGGGTGTTACACACAATTAAATCGCCCCATTGCCTGCATGCGGGTGGTGGAGGGGAGCTGGCTATCTGTGTCCCTTGTGGCACCATCAACTTAAGCAGATTGCATTCCTATTGTTGGGCATCGGCGAGCGGTGGTTTGATAAGCTTGGCTAATCGATACATGCACTTTAAGTGCACGACACCTGAAAGCCCCTCAACTTGAGCACTCGGGAGGCGAGGCTTGGTAAAGTTCCTCCCATCTGCGTCATGCAACCCCAGGTCAGGCGAGAGCACCCACTGCGTTTAAGCATATCACTAAGCAGAGGAAAAGAAACTTACAAGGATTCCCCTAGTAACGACGAGCGAACCATGAAGAGTCCAGCATGAAAATCGGTGGCGGTGTCATCTAAATTATAGCACAGCGTCTTGACAATGGACCAAGCCGGTCTCTGGAAGGGGCACTGAGGAGGATGAGAGCCCCATCAGGTTTGGACCCTGTTGCATCACGAGGCATTGTCTGTGAGTCGGGTTGTTTGGGAATGCAACCCTAATCAGGTGGTAAATTCTATCAAGGCTAAATATGGGTGAGGGGCCAGATGGCGAACAATGCTTGTGAGGAAAGATAAAAAGGACTTTGAAAAGAGAGTTAAAGATGGCTTGAAATTACCAGGAGGGAAGCGGATGGAGGTTGGTGATGCGCTCTGGTCGGATGCAGAACGATGATCCCCAGTCTGCCACTTGGCTCAGGGTGTGGACCATCACTGACTGTCGTGGTGACAAAAATACACACAGGAGACTGCATAGAGTTTTGTCATTGCGGCGATCCGAGAAAAAGCAGTGCGGCTTTCCCATGGCCCCCAGGCACCTACGCGCTTGTGGCATTGGTCTGCGAGCTTTCCATTTGGCCCATCTTGAAACACAGACCAAGGAGTCTGACATGTGTGCAAGTCCACGGGTTTGGAAACTCGTTAGGCACATCGAAACTGACTGGCGAGATGCCCCTTGGGGGCATGCACTGCCAACTGACCCCAATCTTCTGTGAAAGGTTCGAGTACGAGCATGCCTATTGGGACCCGAAAGATGATGAACTATGCCTAAGCAGGGTGAAGCTGGAAGAAACTTTGGTGGAGGCCTGTAGCGATACTGACGTGCAAATCATTCATCTGACTTTGGTGTAGAGGCGAAAGACTAATCGAATCGTCTAGTAGCTACTTTCCTCTGAAGTTTCACTCAGGATAGCTGGAGCTTAGGTGCGAGTTTTACCAGGTAAAGCAAATGATTAGAGGCATCGGGGGCGTAATGCCCTCGACCTATTCTCAAACTTTAAATAGGTAAGATGGCGTGGCAGCTTAGCTGAGCTACACAGTGGAATCAAGAGCTCTAAGTGGGCAATTTTTGGTAGAACTGGTGATGTGGGATGAAATAAAATTCAAGTTACGGTGCCAGAATATGTGCTAACCTAGATCCCACAAAGGGCGTTGGTTGATTAAGACAGTAGGATGGTGGTCATGGAAGTTGAAATCCGCTAAGTAGTGTGTAACAACTCACCTGCTGAATCAACTAGCCCCGGAAATGGATGGCGTTGAAGTGCGGGACCTATAATCAGTCATCGGGGCAAGTTCTTGGCCTCAGTGAGTAGGAGGATGCAAGGGTAGTTGAGAAACTGTAGGCACGAGTCTTGGCAGACCAACCCCTGGTGTAGATCTTGGTGGTAGTAGCAAATATTCAAATGAGAACTTTGAAGACTCAAGTGGGGAAAGGTTCCATATGAACAGCACTTGGACATGGGTTAGTTGATCCAGAGAGATGGGGAAGCCCTATATGGAGGGCACACTTTGCATGTACATTGAAAAGGAATCAGGTTAATATTCTCAAACTAGGACATAGTGGCAGACAATGACATTAGGAAATTCAGAGAAGTTGGCAGGGGCCCTAGGAAGAGTTACCTTTTCTTTTTAACAGCCTGCCCACCCTAAAATCGGTTCATCTGGAGATAGGGTCTAGCAGCTGGAAGAGTATCGCACATCCTATGGTATCCAGTGCGCCTCCAGCGGCCCTTGAAAATCTGGAGGACTGAGTACTGTTTACGCCCGGTCATACTCATAACCGCATCAGGTCTCCAAGGTGAGCAGCCTCTGGTCAATAGAATAATGTAGGTAAGAGAAGTTAGCAAAATGGATTTGTAACCTTGGGAAAAGGATTGGCTTTGAGGGCTAGGCCTAGGGGTCTATGCCTAGAGCTTGTGGGTTATCGGTGAGTGCACTGGGGGCTATTACGGTGAGGCGGTGATGCGTGTCGATTGGGTGATGGGCGCAGAGTGTCCCTTTGCGGGGGCTTTCCTTAGGCGATGAACAGTCGACTCAGAACTGGTACAGACAAGGGGAATCTGACTGTTTAATTAAAACAAAGTATTGCGATGGTCGATGAATCTTGTGCAATGTGATTTCTACCCAGTGCTCTGAATGTCAAAGTGAAGAAATTCAACTAAGCATGGGTAAACGGCAGGAGTAACTATGACTCTCTTAAGGTAGCCAACTGCCTCATCATCTAATTAGTGACATGCATGAATGGATTAATGAGATTCCCAATATCCCTATCTACTATCTAGAAAAACCACAGCCAAGGGAATAGGCTTGGAAGAATCAGTGGGAAAAGAAAACCCTATTGAGCTTGACTCTAGTATGACTTTGTGAAATGACTTGAGAGGTGTAGAATAAGGGGGGGCGTTTTGGGTGCAAGTGAAATACCACTACTCTTAACATTATTTTACTTATTCTATGAGGTGGAGGTAGGGCATTGCCCCTACTTTTGGCCTTAAGGTATATGAGGTCGTGTCGATCTGGGTGGAACATTTCCAGGTGGGGAGTTTGGCTGGGGCGGCACATCTGTTAAAAAATAATGCAGTTGTCCTAAGATGAGCTCAACGAGAACATAAATCTCATTTGGAATAAAAGGGTAAAAGCTAATTTGATTTTGATTTTTAGTACGAATACAAACTGTGAAAGCGTGGCCTATCAATCCTTTAGATTTTTAAAATTTGAGGCTAGAGGTGTCAAAAAAGTTACCATAGGGATAACTAACTTGTGGCAGCCAAGCGTTCATAGCGACATTTCTTTTTTATTCTTCAATGTCGACTCTTCCTATAATTATGAAGCAGAATTCACTAAGTGTTGGATTATTCACCCACCAATAGGGAACGTGAGCTTGGTTTAGACCATTGTGAGATAGGTAAGTTTTACCCTACTGATGAGTTGCATCGCAATAGTAATTCAACTTAGTACGAGAGGAACTGTTGATTCACATAATTGGTCATCGCACTTGGTTGAAAAGCAAGTGGCGTGAAGCTACCATGTGTCGATTATGGTGAGAATGCCTCTAAGTCGGAATCCACACGCTAGGCGTAGTCCCTCTTTAATTGATACATGACTGGTAGAGGTGCCATAGCATTCCCAAGGGCAGTTCCATTGGCGATCTCGGTCGGTAGAATCGTGAGTGCAGGCGACTTCAAAATTCAATTACAAATGATCATCGAGAAGAATCCTTTGTAGACGACTTAAATACCTGATGGGGTATTGTATGTGGCAGAGTGGCCTTACTGCAACGATCCACTGAGATTCAGCCCCTTGTCACCTTGA	Eukaryota	Archaeplastida	Viridiplantae	Streptophyta	Cycadopsida	Cycadales	Cycadaceae	Cycas	Cycas panzhihuaensis	Eukaryota;Archaeplastida;Viridiplantae;Streptophyta;Cycadopsida;Cycadales;Cycadaceae;Cycas;Cycas_panzhihuaensis
GCA_023213395|CM041465.1/942634653-942628477	1	GCA_023213395	123604	6177	CATTCATGGATGTTACCTGGTTGATCCTGCCAGTAGTTATGCATGCATGTGTTAGTATGAACTATTTTAGATTGTGAAACTACGAATGGCTCATTAAATCAGTTATAGTTTATTTTATGGTATTCCTGTTACTTAGATAACCATAGTAATTCTAGAGCTAATACATGTACCAAATCTTGACTTCTAGAAGGGACACATTTATTAGATAAAAGGATGATGCGGGCTCTCGTCCAGTGTGTCAGTGATTCATGATAACTCGATGGATCACATGGCCCTAGTGTCGGTGATGCTTCATTCAAATTTCTGCCCTATCAACTTTCGATGGCAGGATAGAGGCCTACCATGGTGGTGATGGGTGATAGAGAATTAGGGTTTAATTCCAGAGAGGGAGCTTGAGAAATGGCTACCACATCCAAGGAAGGCACCAGGCATGCAAATTACCCAATCCTGACATGGGGAGGTAGTGACAATAAACAACAATAATGGGCTCATCGAGTCTGGTAATTAGAATAAGTATAAATTAAATCCCTTAACAAGGATCCATTGGAGGGCAAGTCTAGTGCTAACAACCGTGGTAATTCTAGCTCCAATAGTGTATATTTAAGTTGTTGTAGTTAAAAAGCTTGTAGTTGGATCTTGGGACGTCCTGACTGGTCTATCTTTCTGTGTGCATCAATCATTTCATCCTTTTTATCAGTGGCATATTACTAGACTTAGTTGCCTAGGTTGTGGCTCTGCTATTGTTACTTTGAAAAAATTAGAGTGCTCAAGGTAAGCCTGCACTCTGAATACATTAGCATGGAATAACATGATAGGATTCTAGTCCTATTACGTTGGCCTTCGAGACCAGAGTAATGATTAATAGGGACAGTTGGGGGCATTTGTATTTCATTGTCAGAGGTGAAATTTTTGGATTTATGAAAGGCGAACCACTGTGAAAGCATTTGCTAAGGATGTTTTCATTAATCAAGAATGAAAGCTGGGGGCTTGAAGACGATTAGATACTGTCCTAGTCTCAACCATAAACGATGTCGACTAGGGATCGATGGATGTTGCTCTAAGGACTCTACTGGCACCTTATGAGAAATCAAAGTTTTTGGGTTTCGGGGGGAGTATGGTTGCAAGGTTGAAACTTAAAGGAATTAATGGAAGGGTTCCACCAGGAGTGGAGTCTACGACTTAATTTGACTCAACACAAGGAAACTTACTAGGTCCAGACATAGTAAGGATTAACAGATTGAGAGCTCTTTCTTGATTCTATAGGTGGTGGTGCATGGCTGTTCTTAGTTGGTGGAGCGATTTGTCTAGTTAATTCCATTAATGAATGAGACCTTAGCCTGCTAACTAGCTACGCAGAGGGTTTCCTTTGCAGCCAATTTCTTAGAGGGACTATGGCCATTCAGGCCATGGAAGTTTGAGGCAATAACAGGTCTGTGATGCCCTTAGATGTTTTGGGCTACATGTGTGCTACACTGATGTATTCAACAAGTCTATAACCTTGGCTGAGAGGTCTGGGTAATCTATGGAAATTTCATCATGATGGGGATAAATCATTGCAATTATTGATCTTCAACGAGGAATTCCTAGTAAGCGTGAGTCATCAACACGTGTTGACTACGTCCTTGCCCTTTATACACACCACCCATCGCTCCTACCAATTAAATGATTTGGTGAAGTGTTTAGATCATAATGATGATGGTGGTTTGCTACTGCTGACATCACGAGAAGTTCATTAAACCTTATTATTTAGAGGAAGGACAAGTCGTAACAAGGTTTCTGTAGGTGAACCTGCGGAAGGATCATTGGCACCAGTCTCCGGATACCATAGACAACGAGCAAACTTTTAGTTTGGGACGTGATGGATTTTGGGCCCCTTGAAGGTGTCATGTTCCTCATCATTTCTCTAAATGGCTCTACTCAGCTGGGTGCAGTACAAGTGCGGGAGGGGGCTGGAATGACCTTGTCATTCTCTCACGAAGAGGGATGTTAGGACGCCAGACTTTACCCATCACCTGTCTTACTTCTACCGCGCTCAAGGATATATAGATCATAGCCCGGGAGCCATAGGCGAGATGGTGGGCTATATTTGTCATAGCATCTATCCCATTATGTTTGTCGAGAGGGTCAGATGCCCCTCCATCGCTTGCAAGGGGCCCTCGTCAGCAGTGGGCTTGGGGAACTGGAAGTGTGGCATAGATTGTTCGATTGTGTTGGGTAACCAGACCCTTCTCTCACGCTGTCTTGTCCCTGCAATGATTTCGTACGACTCTCCTCCCCCCCCCCCCCACCCCCCATGACTTTGAGTCAATGTATGGGCCGCATCCTCTTGGGGAAGGTGTAGTGTTGTCTCGTTGCGCGGTGGGAATCGTTGGAGCACGGTGGGCCAACAAACCAAAAGCACAAGGTGCTCAATGCACCAAGGACTCGAGTTGCTACACAGACCCTTGATGCAGTGTTCTGTGGGGGCTTGTGCGATGTATTTATGGAAATGCATGACTCTCAGCAATAGATATCTCGTCCCTCGCCACGATGAAGAACGTAGTGAAATGTGATACTTTGTATGAATTGCAGAATCCCATGAGTCATCCAGTCTTTGAATGCAAGTTGCGCCTGAGGCTTCGAATGAGGGCACGTCTGCCTAGGTGTCGCACATAATCAAATCACCCCATTGCCTGTGTGTGGGTGATGGAGGGGAGCTGGCTGTCCATATCCCTTATGGCACCGTCGGCTTAAGCAGATGATGTTCCTATTGTTGGGCATCAGCGAGCGATGGTTTGGTCGGCTTGGTCGATCGATATGCGCACTGTAAGTGCATGGCGCGCGGGGAAAGACCCCTCGACTTGAGCACTCAAGAGGCCAAGGCTTCGGCCAAAGTTCCTCCTATCTGCATCATGCGACCCTTGGTTAGGCAAGAGCACTCGCTGAGTTTAAGCATATCACTAAGTGGAGGAAAAAAACTTACAAGGATTCCCCTAGTAACGGTGAGTGAACCGGGAAGAGTCCAGCATGAAAATCGGGTGGCGGTGTCATCTAAATTATAACCTATAGAAGCGTCTTTAGTAATGGACTGGGTCGAAGTCCCCTAGAAGAGGGTGCCCGAGAGGGTAAGAGCCCCGTTGGGTTCAGACCCTGTTGCATCACTAGGCGCTGTCTGCGAGTCAGGTTGTTTGGGAATGCAGCCCTAATCGGGTGGTAAATTCTGTCCAAGGCTAAATATGGGCGAGGGACTGATAGTGAACAAGTACCGCAAGGAAAAGATGAAAAGGACTTTGAAAAGAGAGTTAAAGAGTGTTTGAAATTGCCTAGAGGGAAGTGGATGGAGGTTGGTGATACGCTCCAGTCGGATACAGAACAATGATCCCCGGTCTGCCACTCAGCTCAGGGTGTGGACCATCACTAACTGTCATGGTGACAAAAATGCACGTGGGAGACTGCTTGGAGTTTCATCATTGCAATGGTCACTGAGAGAAGCACATACCTTTGCAGTGGCCCTCAAGCACCTACGCGCTTGTGGCATTGGTCTACGAGCTTTCCATCTGGCCCGTCTTGAAACACAGTCCAAGGAGTTTGATATGTGTGCAAGTCCACGGGTTCAGAAACCCATTAGGAATAAGGAAGCTGACTGGCGAGATGCCCCTTGGGGGCATGCACTATTGACTGACCCTGATCTTTTGTGAAGGGTTCGAGTGCGAGCATACCTATTGGGACTTGAAAGATGGTGAACTATGCCTGAGCAGGGTGAAGCCGGAGGAAACTCTGGTGGAGGCCCATAACAATACTGACATGCAAATCGTTCGTCTGACTTGGGTGTAAGGGCAAAAGACTAATCAAACCATCTAGTAGTTAGTTTCCTCTGAAGTTTCCCTCAGGATAGCTAGAGCTCGAGTGCGAGTTTTATCGGGTAAAGCAAATGATTAGAGGCAGTAGCATATGCCCTCAACCTATTCTCAAACTTTAAATAGGTAAGACATTGTGGCTCCTCTCCTGAGCCGCGTAGCGAAATCAAGAGCTCTAAGTGGGCCATTTTTGGTAAGCAGAACTGGCAATGCAGGATGAACCAAAAGTCGAGTTACAATGCCAGAATACATGCTAACCCAGATCCCACAAAGTGTGTTGGTTGATTAAGACAGCAGGACGGTGGTCATAGAAGTCAAAATCCGCTAAGGAGTGTGTAACAACTCACCTACCAAATCAACTAGCCCCGAAAATGGATGGCGCTAAAGCGCAGGACCTATACTCAGTCGTCAGGGTAAGTTCTTGGCCTCGGTGAGTAGGAGGACGTAGAGGTCATTAAGAAATCTTGGGCACAACTCTGTATAGACTGACCCCCGGTGCAGATCTTAATGGTAGTAGCAAATATTCAAATAAGAACTTTGAAGACTGAAGTGGGGAAAGGTTCCATGTGAACAACACTTAGACATGGGTTACTCAATCCTGAGAGATGGGGAAGCCCTGTGTGAAGGGCACACTTTGTGTGTACATTGAAAGGGAATCGGGTTAATATTCTCGAACCGGGATATGGCAACGGACAACGATGTTAGGAAATTCAAAGAAGTCGGCGGGGGCCCCGGGAAGAGTTATCTTTTCTTTTTAACAGCCTGCACACCCTGAAATCAGTTCATTCAAAGATAGGGTCCAGTGACTGGAAGAGCATCGCACGTCCTATGGTGTCCGGTGTGCCTCTGGCGGCCCTTGAAAATTTAGAGGATCAAGTACTGTTTATGCCCGGTCGTACTCATAACCGCATCAATTCTCCAAGGTGAGCAACCTCTGGTCAATAGAACAATGTAGGTAAGGGAAGTCGATAAAATGGATTTGTAACCTCAAGAAAAGGATTGGCCTTGAGGGCTGGCCCTAAGGGTCTGTGCCTCGAGCTCATGGATTGTTGGGAGAACTGGTACGGACAAGGGGAATCCAACTATTTAATTAAACAAAGCATTGTGAAGGTCCCAGCGGATGTTGAAGCAATGTGATTTCTGCCCAATGCTCTGAATGTTAAAGTGAAGAAATTCAACCAAGTGCGGGTAAATGGCGGGAGTAACTATGACTCTCTTAAGGTAGCCAAATGCCTCGTCATCTAATTAGTGATACACATAAATGGATTAACGAGATTCCCACTATCTCTATCTACTATCTAGAGAAACCACAACCAAGGGAATAGGCTTGGTGGAATCAGCGGGGAAAGAAGACCCTGTTGAGCTTAACTCTAGTCTGACTTTGTGAAATGACTTGAGAGGTGTAGAATAAGTGGGAGCTATTTTGGGCACAAGTGAAATACCACAACTTTTAACATTATTTTACTTATTCCATGAGGCAGAGGTGGGGCATTGACCCTGTTTTTAGCCTTAAGGCATGTGCGGTCGTGTCGATCCAGGTGGAAGACAGTGTTAGGTGGGGAGTTTGGCTGGGGTGGCGCATTTGTTAAAAGATAATGCAGGTGTCCTAAGATGAGCTCAACGAGAACAGAAATCTCATGTGGAACAAAAGGGTAAAAGCTCATTTAATTTTGATTTTCAGTACGAATACAAACCGTGAAAGCGTGACCTATTAATCCTTTAGATTTTCAGAATTTGAGGCTAGAGGTGTCAGAAAAGTTACCACAGGGATAACTGGCTTGTGGTAGCCAAGCATTCACAGTGACTTTTCTTTTTTATCCTTCGATGTCGGCTCTTCCTATCATTGTGAAGTAGAATTCACCAAGTGTTGGATTGTTCACCCACTAATAGGGAACGTGAGCTGGGTTTAGACCGTCATGAGACAGGTTAGTTTTACCCTACTGATGAGTCATGTCGCAATAGTAATTCAACTTAGTATGAGAGGAACCATTGATTCACACAATTGGTCATCACACTTGGTTGAAAATCCGATGTACCAAACTCTGGTATGTCAGATTGTGACTGAATGCCTCTAAGTCAGAATCCACACTAGAGGTAGCACCCATCCCTCTTCAATTGTTCTGTGACCTATAGTAGGGGCGCCACGGCATTCCCAAGGGCCCGTGCCATTGGCAATATCTAGCCAGCAGAATGCATCGGTATGGAGTAGCTTTAAAATTTAATTATAAACGATCGTCGAGAAGAATCCTTTACAGATGACTTAAATATGTGATGGGGTATTGTAAGTGGCAGAGTGACCTTACTGCCATGATCCACTAAGATTTAGCCCCTTGTTGCCTTG	Eukaryota	Archaeplastida	Viridiplantae	Streptophyta	Cycadopsida	Cycadales	Cycadaceae	Cycas	Cycas panzhihuaensis	Eukaryota;Archaeplastida;Viridiplantae;Streptophyta;Cycadopsida;Cycadales;Cycadaceae;Cycas;Cycas_panzhihuaensis
GCA_023213395|CM041465.1/943840-937801	1	GCA_023213395	123604	6040	GACGGATCGCATGGCCCTAGTGCTGGCGATGCTTCATTTAAATTTTTGCCCTATCAACTTTCAATGGTAGGATAGAGGCCTACCATGGTGGTGATGGGTGATGGAGAATTAGGGTTCGATTCTACAGAGGGAGCCTAAGAAACAGCTACCACATCTAAGGAAGGCAACATGCGTACAAATTACCTAATCCTGACATGGGGAGGTAGTGACAATAAATAACAATACTAGGCTCATCGAGTCTAGTAATTGGAATGAGTACAATTTAAATCCCTTAATGAGGATCCATTGGAGGGCAAGTCTGTTGCCAGCAATTGTGGTGATTCCAGCTCTAATAGCATATATTTAAGTTGTTGCAGTTAAAAAGCTCGTAGTTGGATCTTGGGATAGCCCGACCGATCTGCCTTTCGGTGTACATCGATCATTTCATCCTTTTTGCCGGTGGCACGTTCCTAGACTTAGTTACCTGGGTTGCAGCTCTAGCATTGTTACTTTGAAAAAATTAGAGTGCTCAAGGCAAGCCTATGCTTTGAATACATTAGCATGGAATAACACAGTAGGATTCTGGTCCTATTACGTTGGCCTTCGAGACCGGAGTAATGATTAATAGGGACGGTCAGGGGCATTCGTATTTCATTGTCAGAGGAGAAATTCTTGGATTTATAAAAGATAAACCACTGCGAAAGCAGTTGCCAAGGATGTTTTCATTAATCAAGAATGAAAGTTTGGGGCTCGAAGACGATCAGATACTGTCTTACTCTCAACTATAAACGATGCCGACTAGGGATTAGTGGATGTTGCTCTAAGGACTCTACCTGCACCTTATGAGAAATTAAAGTTTTTGGGTTCTGGGGGGAGTATGGTCGCAAGGCTGAAATTTAAAGGAATTGACGGAAGGGCACCACCAGGAGTGGAGCCTGTGGCTAAATTTGACTCAACATAGGGAAACTTACCAGGTCCAAACATAGTAAGGATTGACAGATTGAGAGCTCTTTCTTGATTCTATGGGTGGTGGTGCATGGCTGTTCTTAGTTGGTGGAGCAATTTATCTGGTTAATTCTGTTAATGAATGAGACCTCAGCCTACTAACTAGCTACTCAGAGGGTTTCCTTTGTGGCCAGCTTCTTAGAGGGACTATGGCCATTCAGGCCATGGAAGTTTGAGGCAATAGTAGGTCTGTGATGTCCTTAGATGTTTTGGGCCGCACGTGTGCTACACTGATGTATTCACCGAGTTTATAACCTTAGCTGAGAGGTCTGCGTAATCTGTGGAAATTTCATCGTGATGGGGATAGATCATTGCAATTATTAATCTTCAACGAGGAATTCCTAGTAAGCGTGAGTTATCAACACGCGTTGACTATGTCCCTGCACTTTGTACACACCAGTCATCACTCCTACCGATTGAATGATCTAGTGAAGTGTTCAGATCACGGCAACGATGGCAGTTTGCTACTTCTGACATTGTGAGAAGTTCATTGAATCTTATTATTTAGAGGAAGGAGAAGTCGTAACAAGGTTTCAATAGGTGAACCTGCGAAAGGATCATTGGCACCGGTCTCCAGACACCATAGATAATGAGCGAACTTTTAGGTGGGAACGTGACAGTTTTCGGGCCCCTTGAAGGTGTCATGTTCCTCATAGTTTCTCTAGATGGCTCTACTCAGCTATGTGCAGTCCAGGTGTAGGAGGGGGATGGAATATCCTTGCCATTCTCTCATGAAGAGGGATGTTGGGATGCCGGACTCTACCTGTCACCCGTCTCGCTTCCACTGCACTCGAGGATATATAGATCATAGCCCAAGAGCCACAGGCAAGATGGTGAGCTGTGTTTGTTATAGTATCTATCCCATTAGGTTCATCGAGAGGGTTAGACACCCCTCCGTCACTTGCAGGGGGCCCCCGTCAGTAGTGGGCTTAGGGAACTGGAAGCGTGGCATAGACTATTCGATTGTGTTGGGTAACTGGGCCCTTCTCTCATGCTGTCTTGTCCTTGCAATGGTTTCATACGACTCTCGCCCCCCCACCCCTGCACCCCCCCCCCCGTGACTCTAACTCGATGTATGGGCCGTGTCCTCTCAGGGAAGGGGCAGGGTTGTCTCGTTGCACGATGATCATCGTTGGAGTATGGTGGGCCAACAAACAAAAGTACAGGGTGCCCAGCATACCAAGGACTCGAGTTGCTTCATGGACCCTCGATCCAGTGTTCCGGGGGACCCATGCAGCATATTTATGGAAATGCATGACTCTCAGCAATGGATATCTCAGCCCTCGCCATGATAAAGAACGTAGCAAAATATGATACTTAGTGTGAATTACAAAATCCCGTGAGTCATCCAGTCTATGAATGCAAGTTGCGCCTGAGGCTTCAAATGAGGGCACGTCTACTTGGGTTTCATACATAATCAAATCGTCCCATTGCCTACATATGGCTGGTGGAGGGGAGCTGGTTATCCGTGTCCCTTGTGGCACCATTGGCTTAAGCAGATTGCGTTCCTATTGTTAGGCATCAGCGAGCGGTGGTTCAGTCGGCTTAGCCGATTGATATGCACACCGTAAGTGCATGGCACGCGGGGAAAGCCCCCTTGACTTGAGCACTAGAGAGGCCAAGGCTTCGGCCAGAGTTCCTCTCATCCACGTCATGTGACCCTAGGTTAGGTGAGAGCACCCGTTGAGTTTAAGCATATCACTAAGTGGAGGAAAAGAAACTTACAAGGATTCCCCTAGTAATAGCGAGTGAATCAGGAAGATTCCAGCATGAAAATTAGGTGGTAGTGCCATCTAAATTGTAGCCTGTAGAAGCATCTTCAGCAATGGACCGGGTCCAAGTCCCCTAGAAGGGGGCGCCCGAGAGGGTAAGAGCCCCATTGGATTTGGACCCTATTGCATCACGAGGCATTGTTTGCGAGTCGGGTTATTTGGGAATGTAGCCCTAATCAGGTGGTAAATTTTGTCCAAGGCTAAATATGGGTGAGGGACCAATAGTGAACAAGTACTGTGAGGGAAAGATGAAAAGGACTTTGAAAAGAGAGTTAAAGAGTGCTTGAAATTTCGAAGAGGAAAGTGGATGGAGGTTGGTGATACGCTCCAGTCGGATGCAGAACGGTGATCCCTGGTCTACCGCTCAGCTTAGGGTATGGACCATTGATGGCTGTTGTGGTGACGAAAATTCATGTGGGAGACTACGTGGAGTTTCGTTATTATGATAGTCGCTGAGAGAAGCACGCGACTTTGCAGTGGCCCCCAGGTACCTGCACGCTTGTGGCATTGGTCTATGAGCTTTCCATCTGGCCTGTCTTGAAACACAAACCAAGGAGTCTGACATGTTTGCAAGTCCGCAGGTTCAGAAACCCGTTAGGTGCAAGGAATCTGACTGGCGAGATGCCCCTCAAGGGTATGCATCGTTGATCAACCCTGATCTTTTATGAAGGGTTTGAGTGCAAGCATACCTATTGGGACCCGAAAGATGGTGAACTATGCCTGAGCAGGGTGAAGCTAGAGGAAACTCTGGTGGAGGCTCGTAGTGATACTGACGTGTAAATTGTTCATTTAACTTGGGTGTAGGGACGAAAGACTAATTAAACCATCTAGTAGTTGGTTTCCTCCAAAGTTTCCCTTAGGATAGTTGGAGTTCAGGTGTGAGTTTTATCGAGTAAAGAAAATGATTAGAGGCATCGGGGGCGTAATGCCCTCGACCTATTCTCAAACTTTAAATAGGTAAGACAGTGCGACTGCTCTACTAAGCCGCGCAATGGAATCAGGAGCTCTAAGTAGGTCGCTTCTGGTAAGAAGAACTGGCGATGCAGGATGAACCAAAAGTCAACTAATGATGCCAGAATGCATGCTAACAGATCCCACAAAGGGTGTTGGTTGATTAAGACAGCAGGATGGTGGTAATGGAAGTCGAAATCAGCTAAGCAGTGTGTAACAACTCACCTGTCGAATCAACTAGCCCCAGAAATGGATGGCACTAAAGTGTGGGACCGATACTCGGTCATTGGGGCAAGTTCTTGGCCTCGGTGAGTAGGAGGATGTGGGGGTCATTGAGAAACCTTGGGCACGAGTCTAGGCAGACCGACCCCCGGTGCAGATCTTGGTGGTAGTAGCAAATATTCAAATGAGAACTTTGAAGATTGAAGTGGGGAAAGGTTCCATGTGAACAACACTTGGACATGGGTTAGTCGATCTTGAGAGATGGGGAAGCCCTGTGTGAAGGGCGCACTTTGCATGCACATCGAAAAGGAATCAGGTTAATATTCTCAAACTGAGACATGGCAGCGGACAGTGATGTTAGGAAATTCAGAGAAGTCAGCGGGAGCCCCGAGAAGAGTTATCTTTTCTTTTTAACAGCATGCCCACACTGAAATCAGTTCATCCAGAGATAGGGTCCAGTGGCTGGAAGAGCATCACACATCCTGTTGTGTTCGGAGCACCTCCGGCGGCCCTTGAAAATCTGGAGGATCGAGTACCATTTACGCCCGAACGTAGTCATAACCGCATCAAGTCTCCAAGGTGAGTAGCCTTTGGTCAATAGAACAATGTAGGTAAGGGAAGTCAGCAAAATGGATTTGTAACCTCGGGAGAAAGATTGGCTTTGAGGGCTAGGCATAGGGGTCTATGCCTCGAGCTCATGGGCTATCAATGGTCTGCCCGAGCTGCTATCGTGGCGAGGGCAGGCTAATGCGTGTTGATCAAGTGACGGGTGCAAAACGTCACTTTGCGAGGGCTTTCCCTAAGCAGCGAACAGTCGACTTAAAACTAGTATAGATAAGGGGAATCCAACTATTTAATTAAAACAAAGCATTGTGATGGTCCCAACGAATGTTGACGCAATGTGATTTCTGCTCAGTGCTCTGAATGTCAAAGTGAAGAAATTCAACCGAGCATCGATAAACGGCCAGAGTAACTATGACTCTCTTAAGGTAGCCAAATGCCTCGTCATCTAATTAGTGACACACATGAATGGATTAACGAGATTCCCACTGTCCCTATCTACTATCTAGCGAAACCACAGCCAAGGGAATGGGCTTGGCGGAATCAGTGGGGAAAGAAGACCCTGTTGAGCTTAACTCTAGTCTGACTTTGTGAAATGACTTGAGAGGTGTAGAATGAGTGGGAGTCATTTTGGGCACAAGTGAAAAACGACTACTTTTAATGTTATTTTACTTATTCTGTGAGGCAGAGGCAGGGCATTGCCCCTATTTTTGGCCTTAAGGTGTATGCGGTCGTGTCGATATGGGTGGAAGACATTGTCAGGTGGGGAGTTTGGCTGGGGTGACACATCTGTTAAAAGATAACGCAGGTGTCCTAAGATGAGCTCAACAAGAACAGAAATCTTATGTGCAACAAAAGGGTAAAAGCTCATTTGATTTTTATTTTCAGTATGAATGCAAACCATGAAAGTGTGGCCTATCGATCCTTTAGATTTCTGGAATTTAAGGCTAGAGGTGTCAGAAAAGTTACCACAGGGATAACTGGCTTGTGGCAGCTAAGCGTTCATAGCGACGTTGCTTTTTGATCCTTCGATGCCAGCTCTTCCTATCATTGTGAAGTATAATTCACCAAGTGATGGATTATTCACCCACTAATAGGGAATGTGAGCTAGGTTTAGACATCGTGAGACAAGTTAGTTTTACCCTACTGATGAGTCGCGTCACAATAGTAATTCAACTTAGTATAAGAGGAACCGTTGATTCACACAATTGGTCATCGCGCTTGGTTGAAAAGCTAGTGGCGCGAAGCTACCATGTGTCGAATTATGATTGAACACCTCTAAGTCAGAATCCACACTAAAGGTGGTGCCTGTCCCTCTTCAATTGTTTTACGACCTGTAGTAGGGGTGCCACGGCGTTCCCAAGGGCCAGTGCCATTGGCGATCTCTGGCTGGCAGAATGCGTCGGTATGAAGTAGCTTCAAAATTCAATTACAAATGATAGTCAAGAAGAATCCTTTATAGATGACTTAAATACATGACAGGGTATTGTAAGTGGTAGAGTGGCCTTACTGCCATGATCCACTAAGATTCAGCCCCTTGTCGCCTTGAT	Eukaryota	Archaeplastida	Viridiplantae	Streptophyta	Cycadopsida	Cycadales	Cycadaceae	Cycas	Cycas panzhihuaensis	Eukaryota;Archaeplastida;Viridiplantae;Streptophyta;Cycadopsida;Cycadales;Cycadaceae;Cycas;Cycas_panzhihuaensis
GCA_023213395|CM041465.1/946514143-946520408	1	GCA_023213395	123604	6266	ACATTCATGGATGCTACCTGGTTGATCCTGCCAGTAGTCATATGCTTGTCTCAAAGATTAAGCCATGCATGTGTTAGTATGAACTATTTCAGACTATGAACTGCGAATGGCTCATTAAATCAGTTATAGTTTATTTGATGGTATTCCTATTACTTAGATAACCATAATAATTCTAGAGCTAATATGTATACCAAATCTTGACTTCTGTAAGGGACATATTTATTAGATAAAAGGCTGATGTAGGCTCTCATCTGGTATGTCGGTGATTCATGATAACTCGACGGATCACATGGCCCTAGTGCCGGTGACGCTTCATTTAAATTTCTACCCTATCAACTTTCGATGGTAGGATAGAGGCCTACCATGGTGGTGATAGGTGATGGAGAATTAGGGTTCGATTAGAAGAGGGGCACGAAAGCGGCTACCACATCCAAGGAAGGTAGGAGGTGCATAAATTACCCAATCTTGACATGGGGAGGTAGTGACAATAAATAACAATACTGGGCTCATCGAGTCTAGTAATTAGAATGAGTACAATTTAAATCCCTTAATGAGGATCCATTGGAGGGTAAGTCTGGTGCCAATAGTCACAGTAATTCTAGTTCCAATAGTGTATATTTAAGTTGTTGCAGTTAAAAAGCTCGTAGTTGGATCTTGGGACAACCTGACCAGTCTGCCTTTCAATGTGTATCGATCATTTCATCCTTTTGCCAGCGACGTGTTCTTGGACATAGTTGCCTGGGTTGCAGCTCTGGCATTGTTACTTTGAAAAAATTAGAGTGCTCAAGGCAAGCCTACACTCTAAATACATTAGCATGGAATAACACGATAGGATTCGGGTCCTATTACGTTGGCCTTCGGGACCGGAGTAATGATTAATAGGGACAATCAGGGGCATTTTTATTTCATTATTAGAGGTGAAATTCTTGGATTTATGAAAGACAAACCACTACGAAAGCATTTTCCAAGGATGTTTTCATTAATCAAGAACGAAAGTTGGGGGCTTAAAGACAATCAGATACCATCCTAGTCTCAACCATAAACAATGCCGACTAGGGATCGATGGATGTTGCTCTAAGGACTCCACTAGCACCTTATGAGAAATCAAAGTTTTGGGTTCCAGGGGGAGTATGGTCGCAAGGCTGAAACTTAAAGGAATTGATGGAAGGGCACCACCAGGAGTGGAGCCTACGACAATTGACTAAACACAGGGAAACTTACCAGGTCCATACATAGTAAGGATTGACAGATTGAGAGCTCTTTCTTGATTCTATGGGTGGTGGTGTATGGCTGTTCTTATTTGGTGGAGCAATTTATCTGGTTAATTCCATTAACGAACAAGACCTCAGCCTACTAACTAGCTACGCAGAGGGTTTCCTTTGCGGCCAGATTCTTAGAGGGACTATGGCTATTCAGGCCATGGAAGTTTGAGGTAATAATGGGCCTGTGACACCCTTAGATGTTCTAGGCCACACGCATGCTACACTGATGTATTCTATGAGTCTATAACCTTGGTCAAGAGGTCTGGGTAATCTGTGGAAATTTCATCATGATGGGGATAGATCATTGCAATTATTGATCTTCAACGAGGAATTCCTAGTAAGCATGAGTCATCAACACACATTGACTATCTTGCGCCCTTTGTACACCACCATCACTCCCTCTGGATTGAATGATATGGTGAAGTGTTCAGATCATGGCGACGATGGCAGTTTGTTGCTCCTGACGTCACGAGAAGTTCATTGAACCTTATTATTTAGAGGAAGGAGAAGTTGTAACAAGGTTTTCGTAGGTGAACCTGTGGAAGGATCATTGGCACTAGTCTCCGGATACCATAGACAACGAGTGAACTTTTAGGTGGGGACATGATGGATTTTGGGACCCTTAAAGGTGTCATGTTCCTCATCATTTCTCTAGATGGCTCTACTCAACTATGTGCAGTCCAGGTGCGGAAGGGGGCTAGAATGACCTTATCATTCTCTCGTGAAGAGGGATGTTGGGACCTTAGAACTACACATTGCCTGTCTTGCTTCTGCCACACTCGAGGATATATAGATCGTAGCCCGGGAGCCGCAGGCAAGATGGTGGGCTACGTTTGTCATAGCATCTATCCCATTAGGTTCGTCGAGAGGGTTAGACGTCCCTCAGGTAAACTTGTAGGGGCCCCTGTCGGTGGGCTTGAGGAAATGGAAGCGTGGCATGGACTGTTCGATCGTGTTGGGTAGCCAGACCCTTTTCTCGTGCTATCTTGTCCCTGCAATGGTTTTATACGACTCTCCCCCCCCCCGCCCATGACTCTGAGTCGATATACGGGCCGCGTCCTCTCAGGAAAGGGGCAGGGTTATCTCATTGTGTGGCAGGCATAATTGAAGTAGGGTGGGCCAACAAACCAAAAGCACAGGGTGCCCGGCATACCAAGGACTCGAGTTGCTGTACGGACCCTCGATCTAGTGTTCTGCAGGGGCCCGCGCAGCATATTTATGGAAATGCATGACTCTCGGCAATGGATATCTGGGCCCTCACCACGATGAAGAATGTAGTGAAATGTGATACATAGTGTGAATTGCATAATCTCGTGAGTCATCTAGTCTTTGAATACAAGTTGCACCCGAGTCTTCGAATGAGGGCACGTTTGCCTGGGTGTCGCACACAATCAAATCGCCCCATTGCCTGCGTGCGGGTGGTAGAGGGGAGCTGGCTGTCTGTGTCCCTTATGGCACCGTCGACTTAAGCAGATTGCGTTCCTATTATTGGGCATTAGCGAGTGGTGGTTTGGTCAGCTTGGCCAATCGATACGTGCACCTTAAGTGCACGGCATGTAGGGAAAGCCCCCTTAACTTGAGCACTAAGGAGGGCAAGGCTTTGGCTGAAGTTCCTCCTATCCACGTCATGCAACCCCAGGTTAGGTGAGAGAACCCATTGAGTTTAAGCATATTACTAAGCGGAGGAAAAGAAACTTACAAGGATTCCCCTAGTAACGACGAGCGAACCATGAAGAGTCCAGCATGAAAATCAGGCGGCGGTGTCATCTGAATTATAGCCTGTAGAAGCGTCTTCAGCAATGGACCAGGCCGGGTCCCTGGAAGGGGCACAGGAGGATGAGAGCCCCATTGGGTTCAAACCTTGTTGCAACACGAGGCACTATCTGCGAGTCGGGTTGTTTGGGAATGCAACCCTAATCGAGTGGTAAATTCTATCTAAGGCTAAATATGGGTGAGGGACCGATAGCAAACAAGTACCTCGAGGGAAAGATAAAAAGGACTTTGAAAGAGAGTTAAAGATGGCTTGAGATTACCGGGCGGAAGTGGATGGAGGTTGGTGATGCGCTCCGGTCAGATGCAGAATGATGATCCCCAGTCTGCCACTCGGCTCGGGGTGTGGACCATCGCTGACTGTTGTGGTGACAAAAATACATGCAGGAGACTGCATAGAGTTTCATCATTACGACAGTCATTGAGAGAAGCAGTGCAGCTTTCCCGTGGCCCCCAGGCACCTACGCGCTTGTGGCATTGGTCTGCGAGCTTTCCATTTGGCCCATCTTGAAACACGGACCAAGGAGTTTGACATGTGTGCAAGTCCACGGGTTTGGAAACTCGTTAGGCACATCGAAACTGACTGGCGAGATGCCCCTTGGGGGCATGCACTGCTGACTGACCCCAATCTTCTGTGAAGGGTTCGAGTGCGAGCATGCCTGTTGGGACCCGAAAGATGATGAACTATGCCTAAGCAGGGTGAAGCTAGAAGAAACTCTGGTGGAGGCCTGTAGCGATACTGACGTGCAAATCATTCATCTGACTTTGGTGTAGAGGTGAAAGACTAATCGAACCATCTAGTAGCTGGTTTCCTCTGAAGTTTCACTCAGGATAGATGGAGCTCAGGTGCAAGTTTTACCAGGTAAAGCAAATGATTAGAGGCATCGGGGGCGTAATGCCCTCGACCTATTCTCAAACTTTAAATAGGTAAGATGGTGTGGCAGCTCTGCTGAGCTACGCAGTGGAATCGAGAGCTCTAAGTGGGCCATTTTTGGTAAGCAGAACTGGCGATGTGGGATGAACTAAAATTCAAGTTACGGTGCCAGAATATGTGCTAACCCAGATCCCACAAAGGGCGTTGGTTGATTAAGACAGTAGGACGGTGGTCATGGAAGTTGAAATCCGCTAAGCAGTGTGTAACAACTCACCTGCTAAATCAACTAGCCCCGGAAATGGATGGCGTTGAAGCGCGGGACCTATAATCAGTCATCGGGGCAAGTTCTTGGCCTCAGTGAGTAGGAGGATGCAAAGGTAGTTGAGAAACTGTAGGCACGAGTCTAGGCGGGCCAGGCCCACAGGTGTAGATCTTGGTGGTAGTAGCAAATATTCAAATGAGAACTTTGAAGACTCAAGTGGGGAAAGGTTCCATGTGAACAGCACTTAGACATGGGTTAGTCGATCTAGAGATGGGAAGCCACATGTGGAGGCACACTTTACGTGTACATTGAAAAGGAATCAGGTTAATATTCTCAAACCAGGACATAGTGGCGGACAACGACGTTGGGAAATTCAGAGAAGTCGGCAGGGGCCACAGAAGAGTTATCTTTTCTTTTTAATAGCCTGCCCACCCTAAAATCGGTTCATCCAGAGATAGGGTCCAGTAGCTGGAAGAGCATCGCACATCCTGTGGTGTCGGTGTGCCTCCAGACCCTTGAAAATCTGGAGGCCAGTACTCTTTATGCCGATCGTACTCATAACGCATCGGGTCTCAAGGTGGCGACCTCGGTCAATAGAATAATATAGGTAAGAGAAGTTAGCAAAATGGATTTGTAACCTCGGGAAAAGGATTGGCTTTGAGGGCTAGGCCTAGGGGTCTATGGTTAGAGCTCGTGGGCTATCGGTGGTCTACCTGGGCTACTATTGCGACAAGGGCAGGCTGATGCGTGTCGATCAGGTGATGGGTGTAGAGTGTCCCTTTGCGGGGGCTTTCCTTAGGCGGTGAACAGTCGACTCGGGCTGAGTGCAGACAAGGGAATCTAAGCATTTAATTAAAACAAAGCATTGCGATGGTCGGCGGAATCTTGTGCAATATGATTTACGCGATGCTCACGAATATCAAAGTGAAGAAATTCAACTAAGCGTGGGTAAATGGCAGGAGTAACTATGACTCTCTTAAGGTAGCCAACTACCTCGTCATCTAATTAGTGACGCACATGAATGGATTAACGAGATTCCTACTATCCCTATCTACTATCTAGCAAAACCATAGCCAAGGGAACGGGCTTGGAAGAATCAGTGGGAAAAGAAGACCCTATTGAGCTTGACTCTAGTCTGGCTTTGTGAAATGACTTGAGAGGTGTAGAATAAGGGGGAGCCGTTTTGGGTGCAAGTGAAATACCACTACTCTTAACATTATTTTACTTATTCTATGAGGCGGAGGTAGGGCATTGCCCCTACTTTTGGCCTTAAGGTGTGTGAGGTCATGTCGATCTGGGTGGAACATTGTCAGGTGGGGAGTTTGGCTGGGGCAGCACATCTGTTAAAAGATAACACAGGTGTCCTAAGATGAGCTCAATGAGAACATAAATCTCATGTGGAACAAAAGGGTAAAAGCTCATTTGATTTTGATTTTTAGTACGAATACAAACTGTGAAAGCGTGGCCTATCAATCCTTTAGATTTTTAGAATTTGAGGCTAGAGGTGTCAAAAAAGTTACCATAGGGATAACTAACTTGTGGCAGCCAAGCATTCATAGCGATGTTTCTTTTTTATCCTTCAATGTCGACTCTTCTTATAATTATGAAGCAGAATTCACCAAGTGTTGGATTATTCACCCACCAATAGGGAACGTGAGTTGGGTTTAGACCGTAGTAAGACAGGTAAGTTTTACCCTACTGATGAGTTACGTCGCAATAGTAATTCAACTTAGTACGAGAGGAACCGTTGATTCACATAATTGGTCATCGCACTTGGTTGAAAAGCAAGTGGCGAAGCTACCATGTGTTAGATTATGGTGAACACCTCTAAGTCGGAATCCACGCTAGGCGGGGCGGCCCATCCCTCTTTAATTATTCTACGACCTATAGTAGAGGTGCCACGGCATTCCCAAGGGCCCGTTCCATTGGCGATCTCCGTGGCGAGAATGCGTGGAGTGCAGGCGACTTCAAAATCCAATTACAAATGATCATCGAGAAGAATCCTTTGTAGATGACTTAAATACCTGATGGGGTATTGTAAGTGGCAGAGTGGCCTTACTGCCACGATCCACTAAGATTCAGCCCCTTGTCACCTTAA	Eukaryota	Archaeplastida	Viridiplantae	Streptophyta	Cycadopsida	Cycadales	Cycadaceae	Cycas	Cycas panzhihuaensis	Eukaryota;Archaeplastida;Viridiplantae;Streptophyta;Cycadopsida;Cycadales;Cycadaceae;Cycas;Cycas_panzhihuaensis
GCA_023213395|CM041465.1/961878-955647	1	GCA_023213395	123604	6232	TCATGGATACTACCCAGTTGATCCTACCAGTAGTCATATTCTTGTCTCAAAGATTAAGCCATGCATGTATTAGTATGAACTATTTCAGACTATGAAACTAGGAATGGCTCATTAAATCAGTTATAGTTTATTTGATGATATTCCTATTACTCGGATAACCATAGTAATTCTAGAGCTAATACATGTACCAAATCCTGACTTCTAGAAGGGATACATTTATTAGAGAAAAGCCAATGTGGGCTCTCATCTGGTGTGTCGGTGATTCATGATAACTTAACGGATCGCATGGCCCTAGTGCTGGTGACGCTTCATTCAAATTTATGCCCTATCAACTTTTGATGGTAGGATAGAGGCCTACCATGGTGGTGACAGGTGATGAAGAATTAGGATTCAATTCCAGAGAGGGAGCCTAAGAAACAACTACCACATCCAAGGAAGGCAGCAGGCATGTAAATTATCCAATCTTGACATGGGGAGGTAGTGACAATAAATAACAATGCTGGGCTCATCGAGTCTGGTAATTGGAATGAGTACAATTTAAATCCCTTAATGAGGATCCATTGGAGGGCAAGTCTGGTGCCAGAAGCTACAGTAATTCTAGCTCCAATAGTATATATTTAAGTTGTTGTAGTTAAAAAGCTTGTAGTTGGATCTTGGGATGGCCCGACTGGTCTGCCTTTCGGTGTGCATCGATCGTTTCATCCTTTTTGTCAGCAGCATATTCCTAGACTTTGTTACCTAGGTTGCAGCTCTGACATTGTTACTTTGAAAAAATTAGAGTGCTTAAGGTAAGCCTATGCTCTAAATACATTAGCATAGAATAACACGATAGCATTTTGGTCCTATTATATTGGCCTTCAGGACCGGAGTAATGATTAATAGGGATGGTCGGGGGCATTCGTATTTCATTATCAGAGGTGAAATTCTTGGATTTGTGAAAGATGAACCACTGCGAAAGCATTTGCCAAGGATGTTTTCATTAATTAAGAACAAAAGTTACGGGCTCGAAGATGATCAGATACTGTCCTAGTCTCAACCATAAATGATGTCGACTAGGGATTAGTGGATGTTACTCTAAGGACTCCACCAACACCTTATGAGAAATTAAAGTTTTTGGGTTCTAGGGGGAGTATGGTCGCAAGGCTGAAACTTAAAGGAATTGACAGAAGGGCACCACCAAGAGTGGAGCCTACGGCTTAATTTAACTCAACACAGGGAAACTTACCAGGTCCAGACATAGTAAGGATTGACAAATTGAGAGCTCTTTCTTGATTCTATGGGTGGTGGTGCATGGCCGTTCTTAGTTGGTGGAGTGATTTGTTTGGTTAATTCTATTAACGAATGAGACCTCAGCCTGCTAACTAGCTAAGCAGAGGGTTTCCTTTGCGGCCAGCTTCTTAGAGGGACTATGGCTATTCAGGCCATGGAAGTTTGAGGCAATAACAGGTCTGTGATGCCCTTAGATGTTCTAGGCCACACGCGCGCTACACTGATGTATTCAACGAGTCTATAACCTTGGCCAAGAGGTCTTGGTAATCTATGGAAATTTCATCGTGATGGGGATAGATCATTGCAATTATTAATCTTCAACGAGGAATTCCTAGTAAGCGTGAGTCATCAACACACGTTGACTACGTCCCTGCCCTTTGTACAGACTGGCCATCGCTCCTACCGATTGAATGATCTGGTGAAGTGTTTAGATCGTGATGACGATGACGGTTTACTGCTGCCGACATCATGAGAAGTTCATTGAACCTTATTATTTAGAGGAAGGAGAAGTTGTAATAAGGTTCCCTTAGGTGAACCTATAGAAGGATCATTGGCACCGGTCTCTAGACACCATAGACAATGAGCAAACTTTTAGGTGGGGACATGACGAATTTCGGGCCCCTTGAAGGCATTATGTTTCTCATCGTTTCTCTAGACGGCTCTACTCGGTTGCGTGCAGTCCAAGTGCGGGAGGGGGCTAGAATGACCTTGTTGTTCTCTCGCGAAGAGGGATGTTGGGATGCCAGACTCTACTCATCGCCCATCTCACTTCTGCCGTACTCGAGGATATATAGATCGTAGCTCGGGAGCCACAGGCGGGATGGTGGGCTACGTTTGTCGTAGCATCTATCCCATTAGGTTCATCGAGAGGGTCAGACGCCCCTCCGTCGCTTGTAGGAGGCCCCGTCAGCAGTGGGCTTGGGGAATTGGAAGTGTGGCATGGACTGTTCGATCGTGTTAGGTAGTTGGGCCCTCCTCTCGCACTGTCTTGTCCCTACAACAGTTTTGTATGACTCTCACCCCCCCCCCCCCCCCCCCATGACTCTAAGTCGATGTATGGGCTGCATCCTCTCGGGGAAGGGGTAGTGTTGTCTCATTGCGTAATGAGTGTCGTTGGAGCGGGGTGGGCCAATAAACAAAAATCATAGGGTGCCCGGTGCACCAAGGACTTGAGTTACTACATGGACCCTCGATCCAGTGTTCTGTAAGGGCCCATGTGGCATATTTGTGGAAATGCATGACTCTCAGCAATGGATATCCCGACCCTCGCCATGATGAAGAACGTAGTGAAATGCAATACTTAGTATGAATTACAGAATCCTGTGAGTCATCTAGTCTTTGAATGTAAGTTGCGCCCGAGGCTTCAAATGAGGGCATGTCTGCTTGGGTTTCGCACATAATCAAATTGTCCCATTACCTGTGTGTGGGTGGTGGAGTGGAGCTAGTTGTCTATATCCCTTGTGGCATCGTTGGCTTAAGTAGATTGCGTTCTATTGTTGGGCATCAGTGAGCGGTGGTTCAGTCGGCTTGGCCGATCGATACGCACACCATAAGTGCACAACACGTGGGGAAAGCCCCCTCAACTTGAGCACTGGGGAGGCCAAGGCTTCGACCGGAGTTCCTCCCATCCACGTCATGTGACCCCAGGTCAGGCGAGAGCACCCGCTAAGTTTAAGTATATCACTAAGTAGAGGAAAAGAAACTTACAAGGATTCCCCTAGTAACGACAAGTGAACCGGGAAGAGTCCAGCATGAAAATTGGGTGGCGGTGGCGTCTGAATTGTAGCCTATAGAAGCATCTTCATCAATGGACTAGGCCCAAGTCCCCTGGAAGGGGACGCCCAAGAGGGTGAGAGCCCCGTCGGGTTCAGATCCTGTTTCATCATGAGGTGTTGTTTGGGAATGCAACCCTAATCGGGTGGTAAATTCTGTCCAAGGCTAAATATGGGCGAGGGACCAATAGCGAACAAATACTGTGAGGGAAAGATGAAAACGAATTTGAAAAGAGAGTTAAAGAGTGCTTGAAATTACGGGGAGGGAAGTGGATGGAGGTTGGTGATGCGCTCCGGTCAGATGCAAAATAGTGATCCCCGATCTGCTGCTTGGCTTAGGGTATGGACCATCGTTGGCTGTCGTGGTGACAAAAATGCACGCAGGAGACTGCGCAGAGTTTCATCATTGCGATGGTCATTGAGAGAAGTGCGCGCCTTTGTAGCGGCCCCCATGCACTTGCGCGCTTGTGGCGTTGGTCTGCGAGCTTTCCATCCAGCCCATCTTGAAACACAGACCAAGGAGTCTAACGTGTGTGCGAGTCTACCAGTTTGAAAACCCGTTAGGTTCAAGGAAGCTGACTAGTGAGATTCCCCTCAGGGGCACGCACCACCGACTGACCCCGATCTTCTGTGAAGGGTTTGAGTGTGAGCATACTTATTGGGACCCGAAAGATGGTGAACTATGCCTGAGCAGGGTGAAGCCAGAGGAAACTCTGGTGGAGGCCCATAGCGATACTGACGTGCAAATCATTCGTCTGACTTGGGTGTAGGGGCAAAAGACTAATCAAACTGTCTAGTAGCTAGTTTCCTCTAAAGTTTCCCTCAGGATAGTTAGAGGTTAGGTGTGAGTTTTATCGGGTAAAGCAAATGATTAGAGGCATCGGGGGCGTAATGCCCTCGACCTATTCTCAAACTTTAAATAGGTAAGACGGTGCAGCTGCTCTACTGAGCCGCACAGTGAAATTGGGAGCTTTAAGTGGGCTATTTTTGGTAAGCAGAACTGGCAATGCAGGATGAACTGAAATTCAAGTTACTATGCCAGAATGCGTGCTAACCCAGAACCCACAAGGGTGTTGGTTTATTAAGACAGCAGGACGGTGGTCATGGAAGTCGAAATCCGCTAAGGAGTGTGTAACAACTTACCTTCTGAATCAACTAGCCCTGAAAATTGATGGCATTAAAGCACGGGACCTATACTCAGTCATTGGGGTAAGTTCTTGGCCTCAGTGAGTAGGAGGACATGGGGGTCATTGAGAAACCTTGGGCACGAGTCTAGGCAGACCAGCCCCCGGTGCAGATCTTGGTGGTAGTAGCAAATATTCAAATGAAAACTTTGAAGACTGAAGTGAGGAAAGGTTCCATATAAATAGCACTTGGACATGGGTTAGTCAATCCTAAGAGATGGGGAAGCCCTGTGTGTATGGTGCACTTTTTGTATACATCAAAAAGGAATCAGGTTAATATTCACTAACTGGGACGTGGTGGTAGACAACGATGTTAGGAAATTCAGAGAAGTCGGCGGGGGCCCTAGGAAGAGTTATCTTTTCTTTTTAACAGTCTGCCCACCCTAAAATCGGTTCATCCAGAGATAGGGTCCAGTGGCTGGAAGAGCATCACACGTCCTGTGGTGTCCAGTGCACCTCCAACGACCCTTGAAAATCTAGAGGACCGAGTACCGTTTACACCCGATTGTACTCATAACCGCATTAGGTCTCCAAGGTGAGTAGCCTCTGGTCAATAGAACAATGTAGGTAAGGGAAGTCAGCAAAATGGATTTGTAACCTTGGGAAAAGGATTAGCTTTGAGGGTTGGGCCTAGGGGTCTATGCCTTGAGCTCGTGGGCTGTCGATGGTCTGCCTGAGCTGCTATCACAGTGAGGGCAGGCCAGTGCGTGTCGATCGGGTGACGGGTGCAGAACATCCCTTTGCAGGGGCTTTCCCTAGGTGGCAAACAATCGACTAAGAACTAGTACCGACAAGGGGAATCTAACTGTTTAATTAAAACAAAGCATTGTGATGGTCCCAGCAGATGCTAATGTAATGTGATTTCTGCCCAGTGCTTTAAATGTCAAAGTGAAGAAATTCAACTAAGCGCGGGTAAACGACGAGAGTAATTATGACCCTCTTAAGGTAGCCAAATGCCTCGTCGTCTAATTAATGATGCACATGGATGGATTAACGAGATTCCCACTATTCCTATCTACTATCTAGCGAAACCATAGCCAAGGGAATGGGCTTGGCAGAATCAACAGGGAAAGAAGACCCTATTGAGCTTGACTCTAGTCTGACTTTGTGAAATGACTTGAGAGGCATAGAATAAGTAGGAGCCGTTTTGGGCACAAGTGAAATACCACTACTTTTAACGTTATTTTACTTATTCCGTGAGGCAGAGGTGGCACATTACCCTTATTTTTGGCCTTAAGGCATGAGCGGTCCTGTCAATCCAGGCGAAAGACATTGTCAGGTGGGGAGTTTGGCCAGGGCAGCACATCTGTTAAAAGATAACACAGGTGTCCTAAGATGAGCTCAATGAGAATAGAAATCTCATGTGGAACAAAAGGGTAAAAGCTCATTTGATTTTGATTTTTAGTATGAATACAAACCATGAAAGCGTGGCCTATTGGTCCTTTAGATTTTTGGAATTTGAGGCTAGAGGTGTCAGAAAAGTTACCATAGGGATAACTGGCTTATGGCAGCTAAGCGTTCATAGCGACGTTGCTTTTTGATCCTTCGATGTCGGCTCTTCCTATCATTGTGAAGCAGAATTCACCAAGTGTTGGATTGTTCACCCACTAATAGGGAACGTGAGCTGGGTTTAGACCATCGTGAGACAGGTTAGTTTTACCCTACTGATGAGTCACATCACAATAGTAATTCAAATTAGTACTAGAGGAACCGTTGATTCACATAATTGGTCATCACGCTTGGTTAAAAAGCCAGTGGCGTGAAGCTACCATGTGTCAGATTATGGCTGAATGCCTCTAAGTTAGAATCCAATGCTAGAGGTGGTGCCTATCCCTCTTCAATTATTCTGCGACCTATAGTAGGGGTGCCACGGCGTTCCCAAGGGCCAGTGCCACTGGCGATCTCCAACCGGCAGAATGCATCCGTACAAACTAGCTTCAAAATTCAATTACAAATGATCGTCGAGAAGAATCCTTTGCAGACAACTTAAATACATGACAGGGTATT	Eukaryota	Archaeplastida	Viridiplantae	Streptophyta	Cycadopsida	Cycadales	Cycadaceae	Cycas	Cycas panzhihuaensis	Eukaryota;Archaeplastida;Viridiplantae;Streptophyta;Cycadopsida;Cycadales;Cycadaceae;Cycas;Cycas_panzhihuaensis
GCA_023213395|CM041466.1/721332875-721339081	1	GCA_023213395	123604	6207	GGACATTCATGGATGCTACATGGTTGATCCTGCCAATAGTCATATGCTTATCTCAAAGATTAAGCCATGCATGTGTTAGTATGAACTATTTTAGACTGTTAAACTCTGAATGGATCATTAAATCAGTTATAGTTTATTTGATGGTATTCCTATTACTCGGATAACCATAGTAATTCTAGAGATAATATGTATACCAAATCCTAACTTCTGGAAGGGACGCATTTATTAGATAAAAGGTCGATGCAGGCTCTCATCTAGTGTGTCGGTGATTCATGATAACTCGACGGATTGCATGGCCCTAGTGCTGGCAATGCTTCATTCAAATTTCTACCCTATCAACTTTCAATGGTAGGATAGAGGCCTACCATGGTGGTGATAGGTGATAGAGAATTAGGGTTCAATTCTAGAGAGGGAGCCTGAGAAACAGCTACCACATCCAAGGAAGGCAGCAGGCACACAAATTACCAAATCCTGACATGGGGAGGTAGTGACAATAAATAAGAATATTGGGCTCATCGAGTCTGGTCATTAGAATGAGTACAATTTAAATCCCTTAATGAGGATCCATTGGAAGGTAAGTTTGGTGCTAGCAGTCATGGTAATTCTAACTCTAATAGCATATATTTAAGTTGTTGCAGTTAAAAAGCTCGTAGTTGGATCTTGGGATGACCCAACCAGTCTGCCTTTCGATGTGCATCGATCATTTTGTCCTTTTTGCCGGCAGTGCATTCCTGAACTTAGTTGCCTGGGTTGTGGCTCTGGCATTGTTACTTTGAAAAAATTAGAGTGCTCAAAGCAAGCCTACACTCTGAATATATTAGCATGGAATAACACGATAGGATTCTGGTCCTATTACGTTGGCCTTCGAGACCGGAGTAATGATGAATAGGGAAGTCAGTGGCATTCGTATTTCATTGTCAGAGGTGAAATTCTTGGATTTATGAAAGATGAACCACTGCGAAAGCATTTTACAAGGATGTTTTCATTAATCAAGAATGAAAGTTGGGGGCTTGAAGATGATCATATACCATCCTAGTCTCAACCATAAATGATGCCGACTAGGGATCAGTGGATGTTTCTCTAAGGACGCCGCTGACACCTTATGAGATATCAAAGATTTTGGGTTCTGGGGGGAGTATGGTCACAAGGCTAAAACTTAAAGGAATTGACAGAAGGGCACCACCAGGAGTGGAGCTTGCAGCTTAATTTGACTCAACATGGGGAAACTTACTAGGTCCAGATATAGGAAGGATTAACAGATTGAGAGCTCTTTCTTGATTCTATGGGCAGTGGTACATGGTCGTTCTTAGTTAGTGGAGTAATTTATCCAGTTAATTCTATTAACGAATGAGACCTTAGCTTGTTAACTAGTTACGCAGAGGGTTTCCTTTGCAGCCAGCTTCTTAGAGGGACTATGGCCATTCAGGCCATGGAAGTTTGAGGCAATAACAAGTCTATGATGCCCTTAGATATTCTGGGTCGTACGCATGCTACACTGATGTATTCAATGAGTCTATAATCTTGGCTGAGAGGTCTAGGTAATCTGTGGAAATTTCATCATGATGGGGATAGATCATTGCAATTATTGATCTTCAATGAGGAATTCTTAGTAAGCTCCAGTCACCAACATGCATTAACTACGTCCCTGCCCTTTGTACACACCGCCTGCCACTCCTACTGATTAAATGATCTAGTGAAGTGTTCAGATTGTGGTGGCGATGGTGGTTTGCTGCTGCCGATATTGTGAGGAGGTCATTGAACCTTATTATTTAGAGGAAGGAGAAGTCGTAACAAGGTTTCCGTAGTTGAACCTACGGAAGGATCATTGGCACTGGTCTCTGGATACCATAGACAATGAGTGAACTTTTAGGTAGGGATGTGATGGATTTTGGGCCCCTTGAAGGCATCGTGTTCCTCATCATTTCTTTAGATGGCTCTACTCAGCTGCGTACAGTCCAAGTGTGGGAGGAGGCTAAAATGACCTTGTCATTCTCTCGCAAAGAGGGATGTTGGGATGCCAGACTCTTCCTGTCGCTCGTCTTGCTTTCGTTGCACTTGAGGATATATAGATCATAGCCCGAGAGCCGCAAATGGGATGGTGGGATACGCTTGTCATAGAATCTATCCCATTAGGTTCATTGAAAGGGTCAGATGCCCCTCTGTCGCTTGCAGGGGGGCCTCGTCAGCAGTGGGCTTGGAGAACTAGAAGCATGGCATGGACTGTTCAATCATGTTGGGTAACCAGACACTTCTCTCACACTATCTTGTCCTTGCAATGGTTTTATACGATTCTCCCCCCCCATGGCTCTGAGTTGGTGTACGGGCTGCTTCCTCTCAGGGAAGGGGCATGGTTGTCTCGTTGTGCGGCAAGCATTGTTGGAGTAAGGTGGGCCAACAAACCAAAAGCACAAGGTGCCCAGTGTACCAAGGACTCGGGTTACTATATAGACTCTCGATTCAGTGTTCTGCGGAGGCCCATGCAGTGTATTTGAGGAAATACATGACTCTCGGCAACGGATATCTTAGCCCTTGCCATGTTGAAGAACGTAGTGAAATGCGATACTTAGTGTGAATTGCATAATCCCATGAGTCATGCAGTCTTTGAATGTAAGTTCCATCCAAGGCTTTGAATGAGGCCACGTCTGCCTGGGTGTCACACATAATCAAATTGCCCCATTACCTGTGTGCAGGCAGTGGAGGGGAGTTGGTTGTCTATGTCCCTTGTGGCACCGTTGGCTTAAGCAGATTATGTTCCTATTGTTGGGTATCGGTGAGCAATGGTTCAATCAGCTTAGCTGATCGATACATGCAAGGCCCCTCAACTTGAGCACTCAGGATGCCAAGGCTTCATCCAAAGTTCTTCCCATCCACGTCATGTGACCCTAGGTTAGGCAAGAGCACCCGCTGAGTTTAAGCATATCACTAAGTGGAGGAAAAGAAACTTATGAGGATTCCCCTAGTAATGGCGAGTGAACTAGGAAGAGTCCAACATGAAAATCAGGTGGTAGTGTCATTTGAATTGTAGCGTATAGAAGCATCTTTAGCAATGGACTGGGCCCAAGTCCCCTGGAAGGGGGCACCCGAGAGGGTGAGAGCCCCGTCAGGTTCAGACCCTATTGCATCACGAGGCATTGTCTACAAGTCAGGTTGTTTGGGAATGTAACCCTAATCAGGTGGTAAATTCTATCCAAGCCCAAATATAGGTGAGGGACAGATAGCGAATAAGTACCATGAGGGAAAGATGAAAAGGACTTTGAAAAGAGAGTTAAAGAGTGCTTGAAATTGCCGGGAGGGAAGTGGATGGAGGTTGGTGATGTAGTCCAGTTAGATGCAGAACATTGATCCCTAGTCTACTACTTAGCTCAGGGTGTGGACCATCGCTAACTATCATGGTGACAAAAATGCACGCAGGAGACTGTGTAGAGTTTTGTCATTACGACGATCACTGAGAGAAGCACGCGCCTTTGTGGTGGCCCCTGGGCACCTGCGCGCTTGTGGTGTTGGTCTGCGAGCTTTCCATCTGACCTGTCTTGAAACATGGACAGATGCCCCTTGGGGGCATGCACCACCAACTAACCCTAATCTTCTATGAAGGGTTCGAGTGCAAGCATACCTGTTAGGACTTGAAAGATGGTGAACTATGCCTAATCAGGGTGAAGCCAGAGGAAACTTTGGTGGAGGCCCATAGTGATACTGACGTGCAAATCGTTTCTCTAACTTATGTGTACAGGCGAAAGACTAATCAAACCATCTAGTTGCTAGTTTCCTCTGAAGTTTCCCTTAGGATAGGTGGAGCTCAGGTGTGAGTTTTATCAGGTAAAGCAAATGATTAGAGGCATCGGGGGCGTAATGCCCTTGACCTATTCTCAAACTTTAAATAGGTAAGACGATATGGCTGCTCTGTTGAGCCGCACAGCAGAATGGAGAGCTATAAGTAGGCCATTTTTGTTAAGCAGAACTAGAGATGCAGGATGAACTAAAAGTCAAGTTATGGTGCCAGAATGCGTGCTAACCCAGATCCCATAAAGGGTGTTGGTTAATTGAGACAATAGGACGGTGGTCATGGAAGTCAAAATCCACTAAGGAGTGTGTAACAACTCACCTGCTGAATCAACTAGCCCCGAAAATGGATGGTGCTAAAGCGCGGGACCTATAATCAGTCGTCGGGGCAAGTTCTTGGCCTCGGTGAATAGGAGGATGTGGGGGTCATTGAGAAACTTTGGGCATAAGTCTAGGCAGATTGACCTCCAGTGCAGATCTTGGTGGTAGTAGAAAATATTCAAATGAGAACTTTGAAGACTGAAGTGGGGAAAGGTTCCATGTGAACAACACTTGGACATGGGTTAGTCAATCCTGAGAGATGGGGAAGCCCTGTGTGAAGGGTGCACTTTGCATGTACATCGAAAGGGAATCAGGTTAATATTCTCAAACTGGGATGTGGTAGCGAACGATGATGTTAGGAAATTTAGAGAAGTCAGCGAGGGCCCTGGGAAGAGTTATCTTTTCTTTTTAATAGCCTACCCACCCTGAAATCGATTCATCCAAAGATAGGGTCTAGTGGCTGGAAGAGCATTGCATGTCCTGCGGTGTCCGATGCACCTCCAACGGCCCTTGAAAATCTAGAGGACCGAGTACTGTTTATACCTGGTCATACTCATAACCGCATAAGGTCTCCAAGGTGAGCAGGTTCTGGTTAATAGAATAATGTAGGTAAGGGAAGTTAGCAAAATGGATTTGTAACCTTAGGAAAAGGATTAGCTTCGAGGGTTGAGCCTAGGGGTCTATGCCTCAAGCTCATGGGATGTCGATGGTCTACCCGAGCTGCTATTGTGGCGAGGGCAGGCTGGTGTGTGTCGATCGGGTGACAGGCACAGAACGTTCCTTTGTGGGGGCTTTCCCTAGGCGACGAATAGTTGACTCAGGGCGAATGCATAAGGGAATCGGCGGTTTAATTAAAACAAAGCATTGCGATGGCCCCAGTGGATGATGACATAATGTGATTTCTACCCAGTGCTCTAAATGTCAAAGTTAAGAAATTCAACCAAGAGCAGGTAAATGATGGGAGTAACTATGACTCTCTTAAGGTAGCCAAATCCCTCATCATCTAATTAGTGACGTGCATGAATGGATTAATGAGATTCCCATTGTCCCTATCTACTATCTAGCAAAACCACAACCAAGGGAATAGGCTTGGAGGAATCAGCAGGGAAAGAAGACCCTATTGAGCTTGACTCTAGTCTGACTTTGTGAAATGACTTGAGAGGTGTAGAATAAGTGGGAGTCGTTTTGAGCACAACTGAAATACCACTACTTTTAACATTATTTTACTTATTTCGTGAGGTAGAGATGGGGCATTGCCCCTATTTTTGGCCTTAAGGCATGTGCGGCCATGTTGATCCAAGCAGAAGACATTGTCAGGTGGGAAGTTTGGCTAGGGTGGTACATCTGTTAAAAGATAATGTAGGTGTCCTAAGATGAGCTCAACGAGAACAGAAATCTCGTGTGGAACAAAAAGGTAAAAGCTCATTTGATTTTGATTTTTAGTACGAATACAAACCATGAAAGCATGGCCTATTGATCCTTTACATTTTTAGAATTTATGGCTAGAGGTGTCAGAAAAGTTACCATAGGGATAACTAGCTTGTGGTAGCCAAGCGTTCATAGCTACATTGCTTTTTTATCCTTCGATGCCGACTCTTCCTATCATTGTGAAGTAGAATTCACCAAGTGTTGGATTGTTCACCCACCAATAGGGAACGTGAGCTGGGTTTAGACTGTCATGAGATAGGTTAGTTTTACCCTACTGATAAGTCGCATCACAATAGTAATTTAATTTAGTATGAGAGGAACCGTTGATTCACACAATTGGTCATTGCGCTTGGTTGAAAAGCCAGCGGTGCAAAGCTACTATGTGTCAGATTATGACTGAACACCTCTAAGTTAGAATCCATACTAGAGGCGATACCCATCCCTCTTCAATTGTTCTGTGACCTATAGTAGGGGCGCCACAGCATTCCCAAGGGACCGTGCCATTGGTGATCTCCAGCTGGAAGAATGTGTCGGTATGAGGCAGCTTCAAAATTCAATTACAAATGATCATCGAGAAGAATCCTTTGCAGATGACTTAAATATGTGATGGGGTATTGTAAGTGGCAGAGTGGCCTTGCTACCATGATCCACTGAGATTTAGCCCCTTGTCACCTCGAT	Eukaryota	Archaeplastida	Viridiplantae	Streptophyta	Cycadopsida	Cycadales	Cycadaceae	Cycas	Cycas panzhihuaensis	Eukaryota;Archaeplastida;Viridiplantae;Streptophyta;Cycadopsida;Cycadales;Cycadaceae;Cycas;Cycas_panzhihuaensis
GCA_023213395|CM041466.1/721354258-721360503	1	GCA_023213395	123604	6246	TACAAGATTGATCTTGCCAGTAGTCATATGCTTGTCTCAAAGATTAAGCCATGCATGTGTTAGTATGAACTATTTCAAACTGTGAAACTAAGAATGGGTCATTAAATCAGTTATAGTTTATTTGATGGTATTCTTGTTACTTAGATAACTATAGTAATTCTAGAGCTAATACGTGTACCAAATCATGACTTCTAGAAGGGATGCATTTATTAGATAAAAGGTCGATGCAGGCTCTCATCCGGTGTGTCAGTGATTCATGATAACTTGATGGATCGCATGGCCCTAGTGCCGGTGATGCTTCATTTAAATTTCTACCCTATCAACTTTCGATGGTAGGATAGAGGCCTACCATGGTGGTGATGGGTGATGGAGAATTAGGGTTCGATTCTAAAGAGGGAGCCTAAGAAATCGCTACCACATCTAAGGAAGGAAGTAGGTGCACAAATTACCCAATCCTGACATGGGGAGGTAGTGACAATAAATAATAATACTAGGCTTATCGAGTCTGGTAATTGGAATGAGTACAATTTAAATCCCTTAACGAGGATCCATTGGAGGGCAAGTCTGGTGCTAATAGCCGCAGTAATTCTAGCTCCAATAGTATATATTTAAGTTGTTGTAGTTAAAAAGCTCGTAGTTGGATCTTAGGACAGACTGACTGGTCTGCCTTTCAGTGTGCATCGATCATTTCATCCTTTTTGCCGGTAGCACATTCCTGGACTTAGTTACCTAGGTTGCAGCTCTAGCATTATTACTTTGAAAAAATTAGAGTGCTCAAGGCAAGCCTATGCTCTGAATACATTAGCATGGAATGACACGATAGGATTCTCGTCCTATTACGTTACCCTTCGGGACTGGAGTAATGATTAATAGGGATAGACGGGGGCATTTGTATTTCATTGTCAGAGGTGTAATTCTTGGATTTATGAAAGATAAACCATTGTGAAAGCATTTTCCAAGGATGTTTTCATTAATTAAGAACAAAAGTTAGGGGCTTGAAGATGATCAGATATCATCCTAGTCTCAACCATAAACGATGCCAACTAGGGATCGATGGATGTTGCTTTAAGGACTCCGCCAGCACCTTATGAGAAATCAAAGTTTTTGGGTTTTGGGGGGAGTATGTTTGGAAGGCTAAAACTTAAAGGAATTGACGGAAGGGCACCACCAGGAGTGGAGCTTGCAGCTTAATTTGACTTAACAAAGGGAATCTTACTAGGTCCAGACATAATAAGGATTGATAGATTGAGAGCTCATTCTTGATTCTATGGGTGGTGGTGCATGGCTGTTCTTAGTTAGTGGAGCAATTTGTCTGGTTAATTTCGTTAACGAATGAGACCTCATCCTGTTAACTAGCTACGTAGAGGGTTTCCTTTACGATCAACTTCTTAAAGAGACTATGGCCATTTAGGCCAAGGAAGTTTGAGGCAATAACAAGTCTGTGATGTGCTTAGATGTTCTGGGCCGCACACATACTACACTGATTTATTGAGCGAGTCTATAACCTTGGCCAAGAGGTCTAGGTAATCTATGGAAATTTCATCGTGATGGGGATAGATCATTGCAATTATTGATCTTCAACGAGGAATTCCTAATAAGCGTGAGTCATCAACACATGTTGACTACGTCCCTACCCTTTGTACACACCGCCTGTCGCTCCTACCGATTGAATGATCTAGTGAAGTGTTTAGATCGTGGTGACGATAGCAGTTTGTTGCTGCCAATATCACGAGAAGTTGATTGAACCTTATTATTTAGAGGAAGGAGAAGTCGTAACAAGGTTTCTGTAGGTGAAGCTGCAGAAGGATCATTGGCACCGGTCTCCAGATACCATAGATAAGGAGCAAACTTTTAGGTGGGGACGTGATGGATTTCGGGCCCCTTGAAGATGTCATGTTCCTCATTGTTTCTCTAGATGGCTCTACTCAACTTCGTGTAGTCCAGGTGCAGGAGGGGGTTGGAATGACCTTGTTGTTCTCTTGTGAAGAGGGATATTGGGATATCGAACTCTGCCTATCACCCATCTCGCTTCAGCCATGCTCGAGGATATATAGATTATAGCCCAGGAGCTGCAGGAGGGATGGTGGGCTAAATTTGTCATAGCATCTATCCCATTAGGTTCGTCGAAAGGGTCAGATGACCCTCCATCGCTTGTAGGGGGCCCCCTTCGCCAGTGGGCTTGGGGAACTGGAAGTGTGGCATGGACTGTTTAATCATGTTGGGTAACTGGACCCTTCTCTCGCATTGTGTTGTCCCTGCAACAGTTTCGTATGACTCTCCCCCCCCTCAATGTCTCTGAGTCAATGTACGGGTCGCATCCTCTCATGGAAGGGGTAAGGTTGTCTCGTTCCATTGCGAGCGTCATTCAAGCAGGGTGGGTAAATAAACCAAAAGCACAGTGTGCTCAGTGCACCAAGGACTCGAGTTGTTACACAGACCCTCGATCCAGTGTTCTATAGGGGCCTATGTGGCGTATTTGTGGAAATGCATGACTCTCGATAATAGATATCTCAGCCCTCGCCATGATAAGAACATAGTTAAATGTGATACTTAGTATGAATTATAGAATCCCGTGAGTCATCTAGTCTTTGAATGCAAGTTGTACCCAAGGCTTTGAATGAGGGCATATCTGCCCAGGTGTCATACACAATCAAATCACCCCATTACTTATGTGTGGGTGGTGGAGGCAAACTGGTTATCCGTGTCCCTTGTGGCAGCCTTAGCTTAAGCAGATTCTGTTCCTATTGTTGAGTATCGGTGAGCGGTGGTTCGGTCAGCTTGGCCGATCGATACGCACACAGTAAGTGCCTGGCACGTAGGGAAATATGCCTCGACTTGAGCACTCAGGAGGTCAAGGCTTCAACCAAAGTTGCTCTCGTCTACGTCATGTGATCTCAGGTTAGGTGAGAGCACCTACTGAGTTTAAGCATATCACTAAGCGGAGGAAAAGAAACTTACAAGGATTCCCCTAGTAATGGCAAGTGAACCAGGAAGAGTCCAGCATGAAAATCAGGCGGTGGTGCCATCTGAATTGTAGCTTGTAGAAGCGTCTTCAGCAATGGACTGGGCCCAAGTCCCCTAAAAGGGGGCACCCAAGAGGATGAGAGCCCCATCGAGCTTGGACCCTGTTACATCTTGAGGTGTTATCTGCGAGTCAGGTTATTTGGAAATGCATCCCAAATCGGGTGGTAAATTCTGTCCAAGGCTAAATATGGGTGAGGGACTGATAGCAAATAAGTACCGCGAGGGAAAGATGAAAAGGTCTTTGAAAAGAGAGTTAAAGAGTGCTTGAAATTGCTAGGAGGGAAGTGGATGGAGGTTGGTGATGCACTCTGATCAGATGCAGAACTGTGATCCCTAGTCTACCGCTTAGCTTAGGGTGTGGACCATCACTGACTATCGTGGTGAAAAAAATGCATGTGGGAGATTGCATAGAGTTTTGTCATTATGAAAGTTGCAAAGAGAAGTGTACACCTTTGTAGCAGCACCCAGGCACCTATAGCATTAGTTTGCGAGCTTTTCATCCGGCCTGTCTTGAAACACAGACCATGGAGTCTGACATGTGTGTGAGTCTGTAGGTTCAGAAACTTATTAGGCACAAGGAAGCTAACTAGCGAGATGCCCCTTGGGGGCATGCACTGCCACTTGACCCCGATCTTCTGTGAAGGGTTTGAGTGTGAGTATACCTATTGGGACCCAAAAGATGGTGAACTATGCCTGAGCAAGGTGAAGCCAGAGGAAACTCTGGTGGAGGCCCGTAGCGATACTGACGTGCAAATCGTTCATCTGACTTGGGTGTAGGGGCAGAAGACTAATCGAACCGTCCAGTAGTTGGTTTCCTTTGAAGTTTCACTCAGGATAGCTAGAGCTTGGGTGCAAGAGTTATTGGGTAAAGCAAATGATTAGAGGCATCGTGGGTGCAATGCCCTTGACCTATTCTCAAACTTTAAATAGGTAAGATGGTGCAGTTGCTCTATTGAGCTGTGCAGTGGAATCAGGAGCTCTAAGTGGGACATTTTTCGTAAGTAGAACTGGTGATGTAGGATGAACTGAAAGTCAAGTTATAGTATTGGAATATGTCCTAACCCAGATCCCGCAAAGGGTGTTGGTTGATTAAGATAGCGGGATGGTGGTCACGGAAGTCGAAATCTGCTAAGGAGTGTGTCCCAACTCATCTGCCGAATCAACTAGCCCAGAAAATAGATGGTGCTGAAGCATGGGACCTATACTCAGTTATTTGGGTAACTTCTTGGCCTCAGTGAGTAGGAGGAAGTGGGGGTCATTGAGAAACCTTTAGCACGAGTCTAGGTAGACCGGCTCCTAGTGCAGATCTTAGTGGTAGTAGCAAATATTCAAATGAGAACTTTAAAGACTGAAGTGGGGAAAGTTTCCATATGTATAGCACTTAGATATGGGTTAGTCGATCCTAAGAGATGGGGAACCCCTGTGTGAAGGGCGCACTTTGCATGTACATCGAAAGGGAATTAGGTTAATATTCTTGAACCAAGATGTGGCAGCGGACGATGATGTTAGGAAATTCAGAGAAGTCGGCAAGGGCCCTGGGAAGAGTTAGCTTTTCTTTTTAACAGCCTGCCCACCCTGAAATCAGTTCATCTAGAGATACGGTCCAATAGCTGGATGAGCATCACACATCCTGTAGTGTCTGGTGCACCTCTGGTAGCCCTTGAAATGCTAGAGGATCGAGTACCATTTACGCCTGGCCATACTCATAACTGCATTAGGTATCCAAGGTGAGTAGCCTCTGGTCAATAGAATAATGTAGGTAAGGGAAGTTAGCAAAATTGATTTGTAACCTCAGGAAAAGGATTGGCTTTGAGGGCTGGGCCTAGGGGTCTGTTCCTTGAGCTTGTGGTCATTGGTGGTGCGCCCAAGCTACTATCAGTGAGGCGGGCTAGTGCACGTGGGTCGGGTGACGGCGAACGTCCCTTTACGGGGGCTTTCCCTAGGCGGTGAATAATCAACTCAGAACTGGTACGGACAAAGGGAATCTGACTATTTAATTAAAACAAAGCATTGCGATGGTCCCAGTGGATGCTGACACAATGTGATTTTTGCCTAGTGCTCTCAATGTTAAGGTGAAGAAATTCAACCAAGCATAGGTAAATGATGGGAGTAACTATGACTCTGTTAAGGTAGCCAAATGACTCATCATCTAATTAGTGATGCGCATGAATGGATTAATGAGATTACTACTATCCCTGTCTACTATCTAGCAAAACCACAGCCAAGGGAATGGGCTTGGAAGAATCAACGGGGAAAGAAGACCCTCTTGAGCTTAAGTCTACTCTGACTTTGTGAAATGACTTGAGAGGTGTTGAATAAGTGGGAGCCATTTTGGGCACAAGTGAAATACCACTACTTTTAACATTATTTTACTTATTCCATGAGGCGGAGGTGGGGCATTGCCCCTATTTTTGGACTTAAGGTATGTGCAGTCCTGTCGAACTGGGCGGAAGACATTGTCAGGTGGGGAGTTTGGTTGGGGTGGCACATCTGTTAAAAGATAACACAAGTGTCCTAAGATGAGCTCAATGAGAACGGAAATCTCGTGTGGAACAAAAGGCTAAAAGCTCATTTGATTTTGATTTTCAATACGAATACAAACCATGAAAGCATGGCCTATCAATCCTTTAGATTTTCTGAATTTAAGGCTAGAGGTGTCCGAAAAGTTACCACAGGGATAACTAGCTTTTTGATCCTTCGATGTTGGCTCTTCTTATCATTGTGAAGCAGAATTCACCAAGTATTGGATTATTCACCCACCAATAGGGAACGTGAGCTGGGTTTAGACCGTCATGAGATAGGTTAGTTTTACCCTACTGATGAGTCATGTCACAATAGTAATTCAACTTAGTACGAGAGGAACCGTTGATTCACATAATTGGTCATCACACTTGGTTGGAAATCCAGTGGCACGAAGCTACTATGTGTCAGATTATGACTGAACACCTCTAAGTCAAAATCCACACTAGAGGTGGTGCCCATCCCTGTTAGATTGTTCTACAACCTATAGTAGAGGCACCACGGCGTTCCTAAGGGCCCATGCCATTGGTGATCTCTGATAGGCAGAATGTGTTGGTACAGAGCAGCTTCAAAATTCAATTACAAATGATCGTCCAGAAGAATCCTTTACAGACAACTTAAATATGCAACGAGGTATTGTAAATGGTAGAGTGGCCTTGTTGCCACAATCCACTGAGATTCAGCCCCTTGTCACCTCAATTC	Eukaryota	Archaeplastida	Viridiplantae	Streptophyta	Cycadopsida	Cycadales	Cycadaceae	Cycas	Cycas panzhihuaensis	Eukaryota;Archaeplastida;Viridiplantae;Streptophyta;Cycadopsida;Cycadales;Cycadaceae;Cycas;Cycas_panzhihuaensis
GCA_023213395|CM041466.1/958084254-958077996	1	GCA_023213395	123604	6259	ACATTCATGGATGCTACCTAGTTGATCCTGCTAGTAGTCATATGCTTATCTCAAAGATTAAGCCATGCATGTGTTAGTATGAACTATTTCAGACTGTGAAACTATGAATGGCTCATTAAATTAGTTATAGTTTATTTGATGGTATTCCTATTACTTGGATAACTGTAGTAATTCTAGAGCTAATACGTGTACTAAATCTTGACTTCTAGAAGGGACGCATTTATTAGATAAAAGGCTGATGCAGGCTCTTATCTAGTGTGTCGTTGATTCATGACAACTCGACGGATCGCATGGCCCTAGTGCCGACGATGCTTCATTCAAAATTTTACCCTATCAACTTTCAATGGTAGGATATAGACCTACCATGGTAGTGACGGGTGACAGAGAATGAAGGTTCAATTCCAGAGAGGGAGCCTGAGAAACAGCTACCACATCTAAGGAAGGCAACAAGGGCACAAATTACCCAATCCTGACATGGGGAGGTAGTGACAATAAATAACAATACTGGGCTCATCGAGTCTAGTAATTGGAATGAGTACAATTTACATCCCTTAATGAGGATCCATTGTAGGGTAAGTCTAGTGCTAACGGCCATGGTAATTCTAGCTCCAATAGCATATAGTTAAGTTGTTGCAGTTAAAAAGCTTGTAGTTGGATCTTGGGACGGCCTGACCGATCTGCCTTTCAGTGTGCATCTATCATTTCATCCTTTTTGCTAGCGGTGCATTCCTGGACTTAGTTGCCTAGGTTGCGGCTCTAGCATTATTACTTTGAAAAAATTAGAGTGCTCAAGGCAAGCCTACACTCTGAATACATTAGCATGGAATAACACGATAGGATTCTAGTCCTATTACATTGGCCTTCGGGACTAGAGTAATGATTAATAGGGATAGTCAGGGGCATTTGTATTTCATTGTCAGAGGTGAAATTCTTGGATTTATGAAAGACGAACCACTGTGAAAGCATTTGCCAAGGATGTTTTCATTAATCAAGAATGAAAGTTGGGGGCTTGAAGATGATCAGATACCATCCTAGTCTCAACCATAAACGATGCCAACTAGTGATCGGTGGATGTTGCTCTAAGGACTCCGCTAGTACCTTATGAGAAATCAAAGTTTTTAGGTTCTGGGAGGAGTATGGTCACAAGGCTGAAACTTAAAGGAATTGATGGAAGGGCACCACTAGGAGTGGAGCCAATGGCTTAATTTGACTCAACACGGGGAAACTTACTAGGTCCAAACATAGTAAGGATTGACAGATTGAGAGCTCTTTCTTAATTCTCTAGGTGGTGGTGCATGGCCGTTCTTAGTTGGTGAAGTGATTTGTCTAGTTAATTCCATTAACAAATGAGACCTCAACCTACTAACTACCTACGCAAAGGATTTCCTTTGTGGCTAGCTTCTTAGAGGGACTATGGCCATTTAGACCATGCAAGTTTGAGGTAATAACATGTCTGTGATGCCCTTAGATGTTCTAGGCTGCATGTGTGCTACACTAATGTATTCAACAAGTCTATAACCTTGGCCAAGAGGTCTAGGTAATCTGTGAAAATTTCATCATGATGGGGATAGATCATTGCAATTATTAGTCTTCAACGAGGAATTCTTAGTAAGCGCGAGTCATCAACATGCGTTGACTACGTCCCTACCCTTTGTACACTGCAGCTCATCATTTCTGGAATTGAATGGATTTGGTGAAGTGTTTGGATCGATGATGATGGGTGGTTTCTTTGCTCTTGGCGTTGTGATAAGTTCATTGATCCTTATTATTTAGAGGAAGGAGAAGTTATAACAAGGTTTCCGTAGGTGAACCTGTGGAAGGATCATTAGTACTAATCTCTAGACACCATAGACAATGAGTAAACTTTTAGGTGGGGATGTGATGTATTTCGGGCCCCTTGAAGGCGTCATGTTCCTCATCATTTCTCTAGACAGCTCTACTCAGCTGCGTGCAGTCCAAGTATGGGAGGGCGCTGGAATCACCTTATCATTCTCTCATAAAGAGGGATGTTGGGATGCTAGACTCTGCCCATTGCCCGTCTCACCCCTGCCGTGCTCGAGGATATATAGATCGTAGCCTGGGAGCTCCAGGCAGGATGGTTGGTTACGTTTGTCATAGTATCTATCCCATTAGGTTTGTCGAGAGGATCAAATGCCCCTCCGTCGCTTGCAGGGAGGGCCCATCAGCAGTGAGCTTAGGGAACTAGAAGTGTGGCTTGGGCTATTCAATTATGTTAGATAACCAGACCTTTCTCTCGTGCTATCTTATCCCTGCAATGGTTTTGTATGACTCTCCTTGGCCCATTACTCTAAGTCGATGTACGAGCTGCATCCTCTCAGGGAAGGGGTAGGGTTGTCTTGTTGTGCGGCGGGCATCGTTGGAGTAGGGTGGGCCAACAAACCAAAAGCACAGGGTGCCCGACATACCAAGGACTCAAGTTGCTACACAGACCCTCGATCTAGTGTTCTGAGGGGACCCATGCAGTGCATTTATAAAAATGTATGACTCTCGGCAATGGATATCTCAGCCCTCACCGTGATGAAGAACGTAGCGAAATGTGATACTTAGTGTGAATTGCAGAATCTTGTGAGTCATCTAGTCTTTGAATGCAAGTTGCACCCAAGGCTTCGAATGAGGGCACGTCTACCTAGGTGTCACATACAATCAAATCGCCCCATTGCCTACGTGTAGGCAGTGGAGGGGCGTTGGCTATCCGTGTCCCTTATGGCACTATTGGCTTAAGCAGATTGTGTTCCTATTATTAGGCATCAGCGAGAGGTGGTTCGATCAGCTTGGTCGATCGATACGTGCACCGTAAGTGCACGGTAGGTGGGGAAAGCCCCCTCGACTTGAGCACTCAGGAGGCTAAGGCTTCAGCCAGAGTTCCTCTCGTCTGTGTCATATGACCCCAGGTCAGGCAAGAGAACTCATTGAGTTTAAGCATATCACTAAGCAGAGGAAAAGAAACTTACAAGGATTACCCTAGTCATGGTAAGTGAATCGGGAAGAGTCTAGCATGAAAATCAGGCGACAGTGTCATCTAAATTATAGCCTATAGAAGTGTCTTGATGTGGACCGAGCAAGTCCCTAGAAGGGGCCTTTGAGAAAATGAACCCGTTGGGTTCAGACCCTATTGCATCACGAGGCAGTGTCTGCGAGTCAGGTTGTTTAGGAATGCAACCTTAATTGGTTGGTAAATTTTGTCCAAGGCTAAATATAGGCAAGGGACAAACAAGTACCATGAGGGAAAGATGAAAAGGACTTTGAAAAGAGAGTTAAAGAGTGCTTGAAACTCTTTGGGAGGAAGTGGATGGAGGTTGGTGATGCGCTCCAGTCAGATGCAGAATGATGATCCCCAGTCTGCCACTCAGCTCAAGGTGTGGATCATCACTGACTATCGTGGTGACAAAAATGCATATAAGAGACTGTGCAGAGTTTAGTTGTTGTGATGGTTACTAAGAGAAGCATGCGCCTTTGCGGTGGCCCCTAGGCACCTATGCGCTTATCTTTGTTGATGCGTGAGTTTTCCATCCAGCTTGTCTTGAAACACAGAATCTGACATGTGTGTGAGTCCATGGGTTCAGAAACCCATTAGTTGCAATGAAGCTGACTGGCGAGATGCCCATTAAGGGCGTGCACCACTAACTGACCCTGATCTTCTGTGAAGGGTTCGAGTGTAACTATACCTGTTGGGATCTGAAAGATTATGAACTATGCCTGAGGAGGGTGAAGCCAAAGGAAGCTCTGGTGGAGGCCCATAGCGATACTGATATGCAAATCATTCATCTGACTTGGGTGTAGGGGCGAAAGACTAATTAAATCATCTAGTAGTTGGTTTCCTCTGAAGTTTCCCTCAGGATAGCTAGAGCTCAGGTGTGAGTTTTATCAGGTAAAGCAAAAGATTAGAGGCATCGAGGGCATAATGCCCTCAACCGATTCTCAAACTTTAAATAGGTAAGAGAATGTGGATGCTCTGCTAAGTCGCACAGCAGGATCGGGAGCTCTAAGTGGGCCATTTTTGGTAAGGAGAACTGGCGATGCGAGATGAATCGAAAGCTGAGTTATGGTGCTAGAATGCATGCTAACCTAGATCCCACAAAGGGTGTTGGTTGATTAAGACAGTAGGACAATGGTCATGGAAGTTGAAATCCGCTAAGGAGTGTGTAACAACTCACCTACCAAATCAACTAGCCCTAAAAATGGATGGCGCTGAAGCGCGTGACCTATACTTGGTCATCGGGGCAAGTTCTTAGCCTCAGAGAGTAAGAGGACATGGGGGTCGTTGAGAAACCTTGGGTGCGAGTCTGGGTAGACTGGCTCTCGGTGCAGATCTTGGTGGTACTAGCAAATATTCAAATGAGAACTTTGAAAACTGAAGTGGGGAAAGGTTCCATATGAATAGCACTTAGACATGGATTAGTTGATCCTAAGAGATGGGGAAGCCCTATATGAACGATGCACTTTGCATGTACATCAAAAAGGAATCATGTTAATATTCTCGAACCAGTATGTAACGGTAGACAGTGACATTAGGAAATTTAAAGAAGTTGGTAGGGGCCCTCGGAAAAGTTTTCTTTTCTTTTTAACAGCCTGCCCACCCTAAAATCGGCTCATCTGGAGATAGGGTCCAACAGCTAGAAGAGTATCGCACATCCTGTGGTGTCTGGTGTGCCTCCAGTGGCCCTTGAAAATTTGGAGGACCGAGTACCATTTACACCTGGTCATACTCATAACTGCATCAGGTCTCCAAGGTGAGCAGCCTCTGGTCAATGGAAAAATGTAGGTAAGGGAAGTCGGTAAAATGGATTTGTAACCTTGGGAAAAGTATTAGATTTGAGGGTTGGGCCTAGGGGTCTGTGCCTCGAGCTCATGGGCTATCAGTGGTCTGCCCAAGCTAGTATCACAGTGAGGGTGGCCCAGTGCGTGTCGATCGGGTGACAGGTGTAGAATGTCCCTTTGTGAGGGGTTTCCCTAGGCAGCGAACAGTCAACTCAGAACTGGTATAGACAAGGGGAATCCAACTGTTTAATTAAAACAAAGCATTGTCATGGTCCTAGTGGATGCTGACACAATGTGATCTATGCCTAGTGATTTGAATGTCAAAGTGAAGAAATTCAACCAAGTGCTAGTAAATGATGGGAGTAACTATGACTCTCTTAAGGTAGCCAAATACCTCGTCATCTAATTAGTGATGTGCATGAATGGATTAACGAGGTTCCCACTATCCCTATCTACTATCTAGTGAAATGATAGCCAAGGGAATGGGCTTGGCAAAATCAGTGGGGAAAGAAGACCCTATTGAGCTTGACTCTAGTCCGACTTTGTGAAATGACTTGAGAGGTGTAGAATAAGTGGGAGCCATTTTTGGTGAAAGTGAAATACCACTACTTTTAACGTTATTTTACTTATTCCGTGAGCCAGAGGCAGGGCATTGCCCCTATTTTTGGCCTTAAGTTATGTGCGGTCATGTCGATCTAGGCAGAAGACATTGTCAGGTGGGGAGTTTGGCTGGGGCGGCACATCTATTAAACGATAATCCAAGTGTCGTAAGATGAGCTCAACGAGAATAGAAATCTCGTGTGGAACAAAAGGGTAAAAGCTCATTTGATTTTGATTTTTAGTACGAATACAAACCATGAAAGCGTGGCCTATTGATCCTTTCGATTTTTAGAATTAGAAAAGTTACCACATGGATAACTAGCTTGTGCAGCCAAGCGTTCATAGCGACATTGCTTTTTAATCCTTCGATGTCAGCTCTTCCTATCATTGTGAAGCAGAATTCACCAAGTGTTGGATTGTTCACCTACCATTAGGGGCTAGGTTTAGACTATCGTGAGATAGGTTAGTTTTACCCTACTGATGAGTCGTGTCGTAATAGTAATTTAACTTAGTACTAGAGGAACCATTGATTCACATAATTGGTCATCGCGCTTAGTTGAAAAGCCAGTGGCACGAAGCTACCATGTGTCGGATTATGACTGACTACCTCTAAGTCAGAATCCACGCTAGAGGAGGCGCCCATCCCTCTTCGATTATTTTGCGACCTATATTAGGGGTGCCATGGCATTCTTAAGGGGCCATGCCATTGGCGATCTCCAGCCACTAGAATGCGTCAGTATGGAGAAGCTTCAAAATTTAATTACAAACAATCGTCAAGAAGAATCCTTTATAGACATTTTAAATACACGACAGGGTATTGTAAGTGGCAGATTGGCCTTACTGCCATGATCGATTGAGATTCAGCCCCTTGTCACCTTGA	Eukaryota	Archaeplastida	Viridiplantae	Streptophyta	Cycadopsida	Cycadales	Cycadaceae	Cycas	Cycas panzhihuaensis	Eukaryota;Archaeplastida;Viridiplantae;Streptophyta;Cycadopsida;Cycadales;Cycadaceae;Cycas;Cycas_panzhihuaensis
GCA_023213395|CM041466.1/958180278-958186444	1	GCA_023213395	123604	6167	CATTCATGGATACTACCTGGTTGATCCTGCCAGTAGTTATGCATGCATGTGTTAGTATGAACTATTTCAGACTATGAAACTGCAAATGGCTCATTAAATTAGTTATAGTTTATTTAAAGGTATTCTTGTTACTCACATAACCATAGTAATTCTAGAGCTAATATGTGTACCAAATCCTGACTTCTGGAAGGGACACATTTATTAGATAAAAGGATGATGCGGGCTCTCGTCTGGTGTGTCAGTGATTCATGATAACTCGATGGATCACATGGCCCTAGTGTCAGCGACGCTTCATTCAAATTTCTGCCCTATCAACTTTCGATGGTAGGATAGAGGCCTACCATGGTGGTGATGGGTGACAGAGAATTAGGGTTTGATTCCAGAGAGGGAGCTTGAGAAACAACTACCACATCCAAGGAAGGCACCAGGCATGCAAATTACCCAATCCTGACATGGGGAGGTAGTGACAATAAATAACAATACTGGGTTCATCGAGTCTGGTAATTGGAATAAGTACAAATTAAATCCCTTAATGAGGATCCATTGGAGGGCAAGTCTAGTGCTAACAGCCGCGGTAATTCTAGCTCCAATAGCGTATATTTAAGTTGTTGTAGTTAGAAAGCTTGTAGTTGGATCTTGGGACGGCCTGACTGGTCTACCTTTCTATGTGCATCAATCGTTTCGTCCTTTTTGCCAGCAGCATATTACTGGACTTAGTTGGCTAGGTTGTGGCTCTGGCATTATTACTTTGAAAAAAATAGAGTGCTCAAGGTAAGCCTGCACTTTGAATACATTAGCATGGAATAACATGATAGGATTCTAGTCCTATTACGTTGGCCTTCGGGACTAGAGTAATGATTAATAGGGACAGTTGGGGGCATTTGTATTTCATTGTCAGAGGTGAAATTTTTGGATTTATAAAAGGCAAACCACTGTGAAAGCATTTGCTAAGGATGTTTTCATTAATCAAGAATGAAAGTTGGAGGCTTGAAGACGATTAGATACTATCCTAATCTCAACTGTAAATGATGTCGACTAGGGATCGATGGATGTTGCTCTAAGGACTCCGCTGGCACCTTATGAGAAATCAAAGTTTTTGGGTTTCGGGGGGAGTATGGTTGCAAGGTTGAAACTTAAAGGAATTAATGGAAGGGCGCCACCAGGAGTGGAGTCTATGACTTAATTTGACTCAACACAAGGAAACTTACCAGGTCCAGACATAGTAAGGATGAACAGATTGAGAGCTCTTTCTTGATTCTATAGGTGGTGGTGCATGGCTATTCTTAGTTGGTGGAGCAATTTGTCTGGTTAATTCCATTAACGAATGAGACCTTAGCCTGCTAACTAGCTACGCAGAGGGTTTCCTTTACAGCCAACTTCTTAGAGGGACTATGGCCGTTCAGGCCTTGGAAGTTTGAGGCAATAACAGGTCTGTGATGCCCTTAGATGTTTTGGGCTACACGTGTGCTACACTAATGTATTCAGTAAGTCTATAACCTTGGCTGAGAGGTCTGGGTAATCTATGGAAATTTCTTCATGATGGGGATAGATCATTGCAATTATTGATCTTCAACAAGGAATTCCTAGTAAGCGTGAGTCATCAACATGTGTTGACTACGTCCATGTCCTTTATACACATCGCCCATCGCTCCTACTGATTGAATGATTTGGTGAAGTGTTCAGATCACAATGATGATGGTGGTTTACTACTGCTGACATCACGAGAAGTTCATTGAACCTTATTATTTAGAGGAAGGAGAAGTCATAACAAGGTTTCTGTAGGTGAACCTGTGGAAGGATCATTGGCACCAGTCTCTGGATACCATAGACAATGAGCACACTTTTAGTTTAGGATGTGATGGATTTCAAGCCCCTTGAAGGTGTCACGTTCCTCATCATTTCTCTAGATGGCTCTACTCAGCTAGGTGCAGTCCAGGTGCGGGAGGGGGCTGGAATGACCTTGTCATTCTCTCACGAAGAGGGATGTTGGGACGCCAGACTTGGCCCGTCGCTTGTCTCACTTCTACTACACTTAAGGATATATAGATCATAGCCCGGGAGCCATAGGCAAGATGGTGGGCTACGTTTGTCGTAGCATCTATCTTATTATATTTGTCAAGAGGGTCAGACGCCCCTCCATCGCTTGCAAGAGGCCCTCGTTAGTAGTGGGCTTGGGGAACTGGAAGTGTGGCATGGATTGTTCGATCGTGTTGGGTAACCAGACCCTTCTCTCGTGCTGTCTTGTGCCTGTAATGATTTCGTACGACTCTCCTAACCCCCACAACTTTGAGTCGATGTATGGGCCGCATCCTCTTGAGGAAGGTGCAGTGTTGTCTCGTTGCGTGATGGGTATCGTTGGAGCATGGTGGGCTAACAAACCAAAAGCACAAAGTGCTCAATGCACCAAGGACTCAAGTTGCTGCACAGACCCTTGATGCAGTGTTTTGTGGGGGCCCGTGCGATGTATTTATGGAAATGCATGACTCTCAGCAGCGGATATCTCGTCCCTCGCCACGATGAAGAACGTAGTGAAATGTGATACTTAGTATGAATTATAGAATCCCATGAGTCATCCAGTCTTTGAATGCAAGTTGCGCCTCAGGCTTCGAATGAGGGCACGTCTACCTGGGTGTCACACACAATCAAATCACCCCATTGCCTATGTGTGGGTGATGGAGGGGAGCTGGCTGTTCGTGTCCCTTGTGGCACTGTTGGCTTAAGTAGATGACATTCCTATTGTTGGGCATCGGCGAGCGATGGTTCGGTTGGCTTGGTCGATCGATATGTGCACTGTAAGTGCATGGCACTTGGGGAAAGCCCCCTAAACTTGAGCACTCAGGAGGCCAAGGCTTCGGCCAAAGTTCCTCCTATCTGTGTCATGCGACCCCTGGTTAGGTAAGAGCACCCGCTAAGTTTAAGCATATCACTAAGTGGAGGAAAAAAAACTTACAAGGATTCCCCTAGTAATGGTGAGTGAACCGGGAAGAGTCTAGAATGAAAATCAGGTGGCAATGTCATCTAAATTGTAGCCTATAGAAGCGTCTTCAGTAATTGACCAGGTCAAAGTCCCCTAGAAGAGGGTGCCCGAAAGGGTAAGAGCCCCGTCGGGTTCGGACCTTGTTGCATCACGAGGCGCTATCTGCGAGTCAGGTTGTTTGGGAATGCAGCCCTAATCAAGTGGTAAATTCTGTCTAAGGCTAAATATGGGCGAGGGACCGATAGTAAACAAGTATCGCGAGGGAAAGATGAAAAGGACTTGAAAAGAGAGTTAAAGAGTGCTTGAAATTACCTAGAGAGAAGTGGATGGAGGTTGGTGATGCGCTCTAGTCAGATACAGAACGATGATCCCTGGTCTGCCACTCAGCTTGGGGTGTGGATCATCACTAACTATCATGGTGATAAAAATGCACGTGGGAGACTACATGGAGTTTCATCGTTGCAATGGTCACTGAGATAAGTGCACACCTTTGCGGTGGCCCTCGGGCACCTGCGTGCTTGTGGCATTGGTCTACGAGCTTTCCATCTAGCCCGTCTTGAGACACGGACCAAGGAGTCTGACATGTGTGCAAGTCTACAGGTTCAGAAACCCGTTAGGTGTAAGGAAGCTAACTGGCAAGATGCCCCTTGGGGGCGTGCACCGTCGACTGACCCTGATCTTTCGTGAAGGGTTCGAGTGTGAGCATACCTATTGGGACCTAAAAGATGGTGAACTATGCCTGAGCAGGGTAAAGCTAGAGGAAACTCTGGTGGAGGCCCATAACAATACTGACATGCAAATCATTCGTCTGACTTGGCTATAAGGGCAAAAGACTAATCGAACCATCTAGTAGCTAGTTTCCTCTGAAGTTTTCCTCAGGATAGTTGGAGCTTGAGTGCGAGTTTTATCGGGTAAAGCAAATGATTAGAGGCAGGGGTGTAATGCCCTCGACCTATTCTCAAACTTTAAATAGGTAAGACAGTGTGGCTGCTCTCCTAAGCTGCGGACCAAAATTGAGAGCTCTAAGTGGGTCATTTTTGGCAAGCAGAACTGGCGATGCAAGATGAACCAAAAGTCGAGTTACAGTGCCAGAATACGTGCTAACCTAGATCCCACAAAGTGTGTTGGTTGATTAAGACAGCAGGACGGTGGTCATAGAAGTCAAAATCCACTAAGGAGTGTGTAACAACACACCTACTAAATTAACTAGCCCCGAAAATGGATGGCGCTGAAGCGCGGGACCTATACTCAGTCATCAGGGTAAGTTCTTGGCCTCAGTGAGTAGGAGGACGTAGAGGTTGTTGAGAAACCTTGGGCATGACTCTATGCAGACTGGCCCCCGATGCAGATCTTGATGGTAGTAGCAAATATTCAAATAAGAACTTTGAAGACTGAAGTTGGGAAAGGTTCCATGCGAATAGCACTTAGACATGGGTTAGTCAATCCTGAGAGATGGGGAAGCCCTGTGTGAAGGGCACACTTTGTGTGTACATCAAAAGGGAATCAGGTTAATATTCTCAAACTGGGATGTGGCGGCAGACAATGACGTTAGGAAATTCAAAGAAGTCAGTGGGGGCCCCAAGAAGAGTTATAATTTCTTTTTAACAGCCTGCACACCCTAAAATCAGTTCATTCAGAGATAGGGTCTAGTGACTAGAAGAGCATCACACGTCCTGTGGTGTCTGGTGTGCCTTCGGTGGCCCTTGAAAATCTAGAGGATCAAGTACCATTTATGCCCGGTCATACTCATAATCGCATCAGTTCTCCAAGGTGAGTAGCCTCTGGTCAATAGAATAATGTAGGTAAGGGAAGTCGACAAAATGGATTTGTAACCTTAAGAAAAGGATTGGCTTTGAGGGCTGGCCCTAAGGGTCTGTGCCTCGAGATCATGGGTTGTCGGGAGAACTAGTACGGACAAGGGGAATCCAACTATTTAATTAAACAAAGCATTGTGATGGTCCCAGCAGATGCTGATGCAATGTGATTTCTGCCCAATGCTCTGAATGTCAAAGTGAAGAAATTCAACGAAGTGCGGGTAAACGACAGGAGTAACTATGACTCTCTTAAGGTAGCCAAATACCTCGTCATCTAATTAGTGATGCACATGAATGGATTAACGAGATTCCCACTATCTCTATCTACTATCCAGAGAAACCACAACTAAGGGAACATGCTTGGCGGAATCAGTGGGGAAAGAAGACCCTGTTGAGCTTGACTCTAGTCTGACTTTGTGAAATGACTTGAGAGGTGTAGAATAAGTGGGAGCTATTTTGGGCGCAAGTGAAATACCACTACTTTTAACATTATTTTACTTATTCTGTGAGGCGGAGGTGGGGCATTGCCCCTGTTTTTGGCATTAAGGCATGTGCGGTCGTGTCGATCCAGGTGGAAGACAGTGTCAGGTGGGGAGTTTGGCTGGGGTGGCACATCTGTTAAAAGATAATGCAGGTGTCCTGAGATGAGCTCAACGAGAACAAAAATTTCGTGTGGAACAAAAGGGTAAAAGCTCATTTGATTTTGATTTTCAGTATGAATACAAACCGTGAAAGTGTGACCTATCAATCCTTTAGATTTTCAGAATTTGAGGCTAGAGGTGTCAGAAAAGTTACCACAGGGATAACTGGCTTGTGGTAGCCAAGCGTTCACAGTGACATTTCTTTTTTATCCTTCGATGTCGACTCTTCCTATCATTGTGAAGTAGAATTCACCAAGTGTTGGATTGTTCACCCACTAATAGGGAACGTGAGCTAGGTTTAGACCATCATGAGACAGGTTAGTTTTACCCTACTAATGAGTCGCGTCGCAATAGTAATTCAACTTAGTACGAGAGGAATCGTTGATTCACACAATTGGTTATCACACTTGGTTGAAAATCTAGTGGCACGAAGCTACCATATGTCAGATTGTGACTGAACACCTCTAAGTCAGAATCCATGCTAGAGGCAGCACCCGTCCCTCTTTAATTATTCTGTGACCTATAGTAGGGGTGCCATGGCATTCCCAAGGGCCCGTGCCATTAGCGATCTCCAGCCAGCAGAATGCATCAATACGGAGTAGCTTTAAAATTTAATTATAAATGATCATCGAGAAGAATCCTTTACAGATGACTTAAATATGTGATGGGGTATTGTAAGTGGCTGAGTGGCCTTACTGCCATGATCCACTAAGATTTAGCCCCTTGTTGCCTCGA	Eukaryota	Archaeplastida	Viridiplantae	Streptophyta	Cycadopsida	Cycadales	Cycadaceae	Cycas	Cycas panzhihuaensis	Eukaryota;Archaeplastida;Viridiplantae;Streptophyta;Cycadopsida;Cycadales;Cycadaceae;Cycas;Cycas_panzhihuaensis
GCA_023213395|CM041466.1/958205188-958211490	1	GCA_023213395	123604	6303	ACATTCATGGATGCTACCTGGTTGATCCTGCTAGTAGTCATATACTTGTCTCAAAGATTAAGCCATGCATGTGTTAGTATGAACTATTTCAGACTATGAACTTCGAATGGCTTATTAAATCAGTTATAGTTTATTTGATGGTATTCCTATTACTCAGATAACCATAATAATTCTAGAGCTAATACGTATACCAAATCCTAACTTCTGTAAGGGACATATTTATTAGATAAAAGGCTAATGTAGGCTCTCGTCTGGTATGTCGGTGATTCATGATAACTCGACGGATCACATGGCCCTAGTGCGGGTGACGCTTCATTCAAATTTCTACCCTATCAACTTTCGATGGTAGGATAGAGGCCTACCATGGTGGTGATAGGTGATGGAGAATTAGGGTTCGATTTCGAAGAGGGAGCCTGAGAAGTGGCTACCACATCCAACGAAGGTAGGAGGCGCACAAATTACCCAATCCTGACATGGGGAGGTAGTGACAATAAATAATAATACTAGGCTCATTGAGTCTAGTAATTAGAGTGAGTACAATTTAAATCCCTTAATGAGGATCCATTGGAGGGTAAGTCTGGTGCCAATAGTCGTAGTAATTCCAGTTCCAATAGTGTATATTTAAGTTGTTGCAGTTAAAAAGCTCGTAGTTAGATCTTGGGATAACCTGACCAGTCTGCCTTTCAATGTGTATTGATCGTTTCATCATTTTGCTAGCGGCATGTTCCTAGACATAGTTGCCTGGGTTGCAGTTGTGGTGTTGTTACTTTGAAAAAATTAGAGTGCTCAAGGCAAGCCTACACTCTGAATACATTAGCATGGAATAACACGATAGGATTCGATTCCTATTACGTTAGCCTTCGGAATGGAGTAATGATTAATAGGGACAATCAGGGGCATTTGTATTTCATTGTTAGAGGTGAAATTCTTGGATTTATGAAAGACGAACCACTACGAAAGCATTTGCCAAGGATGTTTTCATTAATCAAGAACGAAAGTTGGGGGCTCAAAGACAATCAGATACCATCCTAGTCTCAACCATAAACAATATCGACTAGGGATCGGTGGATGTTCCTCTAAGGACTCCACCAGCACCTTATGAGAAATCAAAGTTTTGGGTTTCGGGGGGAGTATGGTCACAAGGTTAAAACTTAAAGGAATTGATGGAAGGGCACCACCAAGAGTGGAGCCTACGGCTTAATTTGACTAAACACGGGGAAACTTACCAGGTCCATACATAGTAAGGATTGACAGATTGAGAGCTCTTTCTTGATTCTATAGGTGATGGTGTATGGCCGTTCTTAGTTGGTGGAGCAATTTGTCTGGTTAATTCCATTAACGAACAAGACCTCAGCCTGTTAACTAACTATGCAGAGGGTTTCCTTTGCGGCTAGATTCTTAGAGGGACTATGGCTATTCAGGCCATGGAAGTTTGAGGTAATAACGGGCCTGTGATACCCTTAGATGTTCTGGGCCACACGCACGCTACACTGATGTATTCTACAAGTCTATAACCTTGGTCGAGAGGTCTGGGTAATCTGTGGAAATTTCATCATGATGGGGATAGATCATTGCAATTATTGATCTTCAACGAGGAATTCCTAGTAAGCGTGAGTCATCAACACACATTGATTACGTCGCTGCCCTTTGTACACACCACCCGTCACTCCTACCGATTGAATGATATGGTGAAGTGTTCGTATCATGGCGACGACGGTAGTTTGTTGCTCCTGACATCACGAGAAGTTCATTGAACCTTATTATTTAGAGGAAGGAGAAGTTGTAACAAGGTTTTCATAGGTGAACCTGTGGAAGGATCATTGGCACTAGTCTCCAGATACCATAGACAACGAGTGAACTTTTAGGTGGGGATGTGATGGATTTTAGGACCCTTAAAGGTGTCATGTTCCTCATCATTTCTCTAGATGGATCTACTCAACTATGTGCAGTCCAGGTGCGGGAGGGGGCTAGAATGACCTTATCATTCTCTCGCGAAGAGGGATGTTGGGATGCCGAACTCTGCTTGTTGCCTATCTTGCTTCTGCCGTACTCGAGGATATATAGATCATAGCCTGGGAGCTACAGGCAAGATGGTGGGCTACATTTATCATAGCATCTATCACATTAGCTTCATCGAGAGGGTCAGACATCCCTCTGTCACTTGTAGGGGGCCCTCGTCGGTAGTGGGCTTGGGGAAATGGAAGCGTGGCATGGACTGTTCGATCGTGTTGGGTAGCCAGACCCTTCTCTCGCACTGTCTTGTCCCTGCAATGGTTTTGTATGACTCTCCTCCCCCCCCCCATGACTCTGAGTCGATATACGGGCCGCATCCTCTTGGGAAAGGGGTAGGGTTATCTCATTGTGTGGTGGGCATCATTGAAGTAGGGTGGGCCAACAAACCAAAAGCAAAGGGTGCCTGACGTACCAAGGACTCGAGTTGCTGCACGGACCCTCGATCTAGTGTTCTACAGGGGCTCGTGCAGCATATTTGTGGAAATGCATGACTCTCGGCAATGGATATCTGGGCCCTCACCACGATGAAGAATGTAGCAAAATGTGATACATAGTGTGAATTGCATAATCTCATGAGTCATCTAGTCTTTGAATACAAGTTACGGTCGAGTCTTCGAATGAGGGCACGTCTGCCTGGGTGTCGCACACAATCAAATTGCCCCATTGCCTACGTGCGGGTGGTGGAGGGGAGCTAGCTGTCTGTGTCCCTTAAGGCACCGTCGACTTAAGTAAATTGCATTCCTATTGTTGGGCATTAGTGAGTGGTGGTTTGGTCAGCTTGGCCGATCGATACGCGCACCTTAAGTGCACGACACACAGGGAAAGCCCCCTCAACTTGAGCACTTAGGAGGGTAAGGCTTCGGCCAAAGTTCCTCCCATCTGCGTCATGCAACCCCAGGTCAGGCAAGAGCACCCACTGAGTTTAAGCATATCACTAAGCGAAGGAAAATAAACTTACAAGGATTCCCCTAGTAACGATGAGCAAACCATGAAGAGTCCAACATGAAAATCATGCGGCGGTGTCGTCTAAATTATAGCATGTAGAAGCGTCTTCAGCAATGGACCAGGCCCAAGTCCCCTAGAAGGGGGCACCCGAGAGGATGAGAGCCCCATCGGGTTCAGACCTTGTTGCAACACGAGGCACTATTTGCGAGTCAGGTTGTTTGGGAATGCAACCCTAATTGAGTGGTAAATTCTATCCAAGGCTAAATATGGGTGAGGGACCGATAGTAAACAAGTACTGCGAGGGAAAGATAAAAAGGACTTTGAAAAGAGAGTTAAAGATAGCTTGAAATTACCAAGAGGGAAGTGGATGGAGGTTGGTGATGCACTCTGGTCGGATGTAGAATGATGATCCCCAGTCTGCTGCTCAGCTCGGGGTGTGGGCCATCGCTGACTGTCGTGGTGATAAAAATACACGCAGGAGACTGCATAGAGTCTCATCATTGTGACAGTCACTGAGAGAAGTAATGCAGCTTTCCCACGGCCCCTAGGCACCTACGCGCTTGTGGCATTGGTCTGCAAGCTTTCCATTTGGCCCATCTTGAAACACGGACCAAGGAGTCTGACATGTGTGCAAGTCCATGGGTTTGGAAACTTGTTAGGCACATCGAAACTGATTGGCAAGATGCCCCTTAGGGGCATGCACTACTGACTGACCCCAATCTTCTATGAAGGGTTCAAGTGAGAGCATGCCTGTTGGGACCCGAAAGATGATGAACTATGCCTAAGCAGGGTGAAGCTAGAAGAAACTTTGGTGGAGGCCTGTAGCGATACTGACGTGCAAATCATTCATCTAACTTTGGTGTAGAGGCAAAAGACTAATTGAACCATTTAGTAGCTGGTTTCCTCTGAAGTTTTGCTCAGGATAGCTGGAGCTCAGGTGCGAGTTTTACCAGGTAAAGCAAATGATTAGAGGCATCGGGGGCGTAATGCCCTTGACCTATTCTCAAACTTTAAATAGGTAAGATGGTGTGGCGGTATCTTTGAGCTACGCATGTAATCGAGAGCTCTAAGTAGGCTATTTTTAGTAAGCAGAATTGGTGATGTGGGATGAACTAAAATTCAAGTTACGGTGCCAGAATATGTGCTAACCCAGATCCTACAAAGGGCATTGGTTGATTAAGACAGTAGGACGGTGGTCATGGAAGTTGAAATCTGCTAAGCAGTGTGTAACAACTCACCTGCTGAATCAACTAGCCCCAGAAATGGATGGCGTTGAAGCACGGGACCTATAATTAGTCATCGGGGCAAGTTCTTGGCCTCAGTGAGTAGGAGGATGCAAGGGTAGTTGAGAAACTATAGGCACGAGTCTAGGCAGACCGACCCTTGGTGCAGATCTTGGTGGTAGTAGCAAATATTCAAATGAGAACTTTGAAGACTCAAGTGGGGAAAGGTTCCATGTAAACAGCACTTGAACATGGGTTAGTTGATCCAGAGAGATGGGGAAGCCCTATGTGGAGGGCGCACTTTATGTATACATGGAAAAGGAATCAGGTTAATATTCTCAAACTAGGACATAGTGGTAGACAACGACGTTAGGAAATTTAGAGAAGTCGGTAGGGGCCCTGGGAAGAGTTACCTTTTCTTTTTAACAGCTTGCCCACCCTAAAATCGGTTCATCCGGAGATAGGGTCTAGTGGCTAGAAGAGCATCGCACATCCTGTGGTATCCAGTGTGCCTCCAGCGGCCCTTGAAAATTTGGAGGACCAAGTACTCTTTACGCCCGGTCGTACTCATAACCGCATCAGGTCTCCAAGGTGAGCAGCCTCTGGTCAATAGAGTAATGTAGGTAAGAGAAGTTAGCAAAATGGATTTGTAACCTCAGGAAAAGGATTGGCTTTGAGGGCTAGGCCTAGGGGTCTATGCCTAGAGCTTGTGGGCTATTGGTGGTCTGCCTGGGCTACTATTGCGTCGAGGGCAGGCTGATGCGTGTCGATCGGGTGATGGGCACAGAGTGTCCCTTTGTGGGGGCTTTCCTTAGGCGGTGAACAGTCGACTCAGAACTAGTACAGACAAGGGGAATCTGACTATTTAATTAAAACAAAGCATTGTGATGGTCCCAGTAGATGCTGATGCAATGTGATTTCTACCCAGTGCTCTGAATGTCAAAGTGAAGAAATTCAACTAAGTGTGGGTAAACGACAGGAGTAACTATGACTCTCTTAAGGTAGCCAACTGCCTCGTCATCTAATTAGTGACGCACATGAATGGATTAACGAGATTCCCACTATCCCTATCTACTATCTAGAAAAACCACAGCCAAGGGAATGGGCTTGGAAGAATCAGTGGGAAAAGAAGACCCTATTAAGCTTGACTCTAGTCTGACTTTGTGAAATGACTTGAGAGGTGTAGAATAAGGGGGAGCCATTTTGGGTGCAAGTGAAATACCACTACTCTTAACATTATTTTACTTATTCTATGAGGCAGAGGTAGGGAATTGCCCCTACTTTTGGCCTTAAGGTGTATGAGGTCGTGTCGATCTGGGTGGAACATTGTCAGGTGGGGAGTTTGGCTGGGGTGGCACATCTGTTAAAAGATAATGCAGATGTCCTAAGATGAGCTCAACGAGAACATAAATCTTATGTGGAACAAAAGGGGAAAAGCTCATTTGATTTTGATTTTTAGTACGAATACAAACTATGAAAGCGTGGCCTATCAATCCTTTAGATTTTTAGAATTTGAGGCTAGAGGTGTCAAAAAAGTAACCATAGGGATAACTAACTTGTGGCAGCCAAGCGTTCATAGCAACGTTTCTTTTTTATCCTTCAATGTCGGCTCTTTCTATAATTATGAAGCAGAATTCACCAAGTGTTGGATTATTCACCCACCAATAGGGAACGTGAGCTGGGTTTAGACCGTTGTGAGACAAGTAAGTTTTACCCTACTGATGAGTTGCGTCGTAATAGTAATTCAACTTAGTAAGATAGGAACCGTTGATTCACATAATTAGTCATCGCACTTGGTTGAAAAGCAAGTGGTGTGAAGCTACCGTGTGTCAGATTATGACTGAACGCCTCTAAGTCAGAATCCACACTAGAGGTGGCACCTGTCCCTCTTTAATTATTCCGTGACCTATAGTAGAGGCGCCACGGCATTCCCAAGGGCCTGTTCCATTGGCGATCTCTGGCCGGCAGAATGCGTAGGTACAGAGCAGCTTCAAAATTCAATTACAAATGATCATCGAGAAGAATCCTTTGTAGATGACTTAAATACCTGATGGGGTATTGTAAGTGGCAGAGTGGCCTTACTGCCACGATCCACTGAGATTCAGCCCCTTGTCGCCTTGAT	Eukaryota	Archaeplastida	Viridiplantae	Streptophyta	Cycadopsida	Cycadales	Cycadaceae	Cycas	Cycas panzhihuaensis	Eukaryota;Archaeplastida;Viridiplantae;Streptophyta;Cycadopsida;Cycadales;Cycadaceae;Cycas;Cycas_panzhihuaensis
GCA_023213395|CM041466.1/958354772-958349361	1	GCA_023213395	123604	5412	CATTCATGGATGCTACCTGGTTGATCCTGCCAGTAGTTATGCATGCATGTGTTAGTATGAACTATTTCAGACTGTGAAACTGTGAATGGCTTATTAAATCAGTTATAGTTTATTTGATGGTATTCCTGTTACTCAGATAATCATAGTAATTCTAGAGCTAATACGTGTACCAAATCCTGACTTCTGGAAGGGACATATTTATTAGATAAAAGGACAATGTGGGCTCTCGTCCGGTGTGTCAGTGATTCATGATAACTCGATGGATCACATGGCCCTAGTGTCGGTGACGCTTCATTCAAATTTCTACCTTATCAACTTTCGATGGTAGGATAGAGGCCTACCATGGTGGTGATGGGTGACAGAGAATTAGGGTTCGATTCCAGAGAGGGAGCTTGAGAAACGGCTACCACATCCAAGGAAGGCACTAGGCATGCAAATTACCCAATCCTGACATGGGGAGGTAGTGACAATAAATAACAATACTAGGCTCATCGAATCTGGTAATTGGAATAAGTACAAATTAAATCCCTTAACGAGGATCCATTAGAGGGCAAGTCTAGTGCTAACAACCGCGGTAATTCTAGCTCCAATAGCATATATTTAAGTTGTTGTAGTTATAAAGCTTATAGTTGGATCTTAGGACGGCCCGACTGGTCTACCTTTCCATGTGCATCAATCGTTTCATCCTTTTTGCCAGTGGCATATTACTGGACTTAGTTGCCTAGGTTGTGGCTCTGGCATTATTACTTTGAGAAAATTAGAGTGCTCAAGGTAAGCCTGCACTCTGAATACATTAGCATGGAATAACATGATAGGATTCTAGTCTTATTACGTTGGCCTTCAGGACCAGAGTAATGATTAATAGGGACAATTGGGGGCATTTGTATTTCATTGTCAGAGGTGAAATTTTTGGATTTATGAAAGGCGAACCACTGTGAAAGCATTTGCTAAGGATGTTTTCATTAATCAAGAACGAAAGTTAGGGGCTTGAAGATGATTAGATACTGTCCTAGTCTCAACCGTAAACGATGTTGACTAGGGATCGATGGATGTTGCTCTAAGGACTTCACTGGCACCTTATGAGAAATCAAAGTTTTTGGGTTTCGGGGGGAGTATGGTTGCAAGGTTGAAACTTAAAGGAATTAATGGAAGGGCGCCACCAGGAGTGGAGTCTACGACTTAATTTGACTCAACACAAGGAAACTTACCAGGTGCAGACATAGTAAGGATGAATAGATTGAGAGCTCTTTCTTGATTCTATAGGTGGTGGTGCATGGTTGTTCTTAGTTGGTGGAGCGATTTGTCTGGTTAATTCTGTTAACGAATGAGACCTTAGCCTGCTAACTAGCTATGCAGAGGGTTTCCTTTGCAGCCAACTTCTTAGAGGGACTATGGCCATTCAGGCCATGGAAGTTTGAGGCAATAACAGGTCTGTGATGCCCTTAGATGTTTTGGGCTACATGTGTGCTACACTGATATATTCAGCAAGTCTATAACCTTGGCTAAGAGGTTTGGGTAATCTATGGAAATTTCATCATGATGGGGATAGATCATTGTAATTATTGATCTTCAATGAGGAATTCCTAGTAAGTGTGAGTCATCAACATGTGTTGACTACGTCCCTGCCCTTTATACACACCGCCCATCGCTCCTACCGATTGAATGATTTGGTGAAGTGTTCAGATTACAATGATGATGGTGGTTTGCTACTGCTAACGTCATGAGAAGTTCATTGAACCTTATTATTTAGAGGAAGGAAAAGTCATAACAAGGTTTCTGTAGGTGAACCTGCGGAAGGATCATTGGCACCAGTCTCTGGATACCATAGACAATGAGCAAACTTTTAGTTTGGGACGTGATGGATTTCAGGCCTCTTGAAGGTGTCATGTTCCTCATCATTTATCTAGATGGCTCTACTCAGCTGGGTGCAGTCCAAGTGCAGGAGGGGACTGGAATGACCTTGTCGTTCTCTCACGAAGAGGGATGTTGGGATGCCAAACTCTGCTCGTCGCCTGTCTCGCTTCTACCGCGCTCAAGGATATATAGATCGTAGCCCGGGAGCCATAGGCAAGATGGTGGGCTGCATTTGTCGTAGTATCTATCCCATTATGTTTGTCGAGAGGGTCAGACGCCCCTCCATCACTTGCAAGGGGCCCTCGTCAGCAGTGGGCTTGGGGAACTGGAAGTGTAGCATGGATTGTTCGATCGTGTTGGGTAACCAGACCCTTCTCTCACGCTGTCTTGTCCCTGTAATGATTTCGTACGACTCTCCTCCCACCCCCCCCCCCCCCCCCCCATGACTTTGAGTCGATGTATGAGCTGCATCCTCTCGGGGAAGGTGCAGTGTTGTCTCGTTGTGCGGTGGGCATCATTGGAGCACAGTGGGCCAACAAACCAAAAGCACAAGGTGCTCAATGCACCAAGGACTCGAGTTGCTGCACAGACCCTTGATGCGATTGTTACAGGGGCCGTGTGATGTATTTATGGAAATGCATGACTCTCAACAATGGATATCTCGTCCCTCGCCATGATGAAGAACGTAGTGAAATGTGATACTTAGTGTGAATTACAGAATCCCATGAGTCATCCAGTCTTTGAATGCAAGTTGCGCCCGAGGCTTCGAATGAGGGCACGTCTACCTGGGTGTCGCATGCAATCAAATCATCCCATTACCTGTGTGTGAGTGATGGAGGGGAGCTGGATGTCCGTGTCCCTTATGGCATCGTCGGCTTAAGCAGATGACGTTCCTATTGTTGGGCATCGGCGAGCGATGGTTTGGTCAGCTTGGTCGATCGATATGCGCACTATAAGTGCATGGCACTTGGGGAGAGCCCCCTCGACTTGAGCACTCAGGAGGCCAAGGCTTTGGCCAAAGTTCCTCTATGCGTGTCATGCGACCCCTGGTTAGGCAAGAGCACCCGCTGAGTTTAAGCATATCACTAAGTGGAGGAAAAAAAACTTACAAGGATTCCCCTAGTAACGGTGAGTGAACCAGGAAGAGTCCAGCATGAAAATCGAGCATCGGTGTCATCTAAATTGTAGCCTGTAGAAGCATCTTCAGTAATAGACCGAGTCGAAGTCCCCTAGAAGAGGGTGCCCGAGAGGGTAAGAGCCCCGTCGGGTTCAGACCCTGTTGCATCACGAGGCATTGTCTGCGAGTCAGGTTGTTTGGGAATGCAGCCCTAATCAGGTGGTAAATTCTGTCCAAGGCTAAATATGGGTGAGGGACTGATAGTGAACAAGTACCGTGAGGGAAAGATGAAAAGGACTTGAAAAGAGAGTTAAAGAGTGCTTGAAATTGCCTAGAGGGAAGTGGATGGAGGTTGGTGATGCGCTCCGACATGGAATGAATGATGATCCCTGGTCTGCCACTCAGCTCAGGGTGTGGACCATCACTAACTATCGTGGTGACAAAAATGCATGTGGGAGACTGCATGGAGTTTCATCATTGCGACGGTCACTGAGAGAAGCACACACCTTTGCAGTGGCCCTCGGGCACCTGCGCGCTTATGGCATTGATCTACAAGCTTTCCATTTGGCCTGTCTTGAAACACAGACCAAGGAGTCTGACATGTGTGCGAGTCCGTGGGTTCAGAAACCCGTTAGGCATAAGGAAGCTGACTGGGGAGATGCCCCTTGTGGACATGCACCATCGACTGACACTGATCTTTTGTGAAGGGTTCGAGTGCGAGCATACTTATTGGGACCTGAAAGATGGTGAACTATGCCTGAGCAGGGTGAAGCCAGAGGAAACTCTGGTGGAGGCCCATAACAATACTGACATACAAATCGTTCGTTTGACTTGGGTATAAAGGCAAAAGACTAATCGAACCATCTAGTAGCTAGTTTCCTCTGAAATTTCCCTTAGGATAGCTGGAGCTCAAGTGCGAGTTTTATCGGGTAAAGCAAATGATTAGAGGCAGGGGTGTAATGCCCTCGACCTATTCTCAAACTTTAAATAGGTAAGACAGTGCGGCTGCTCTCCTGAGCCGCGCAGCAAAATTGAGAGCTCTAAGTGGGCCATTTTTGGTAAGCAGAATTGGTGATGCAGGATGAACCAAAAGTCAAGTTACAGTGCCAGAATACGTGCTAACCTAGATCCCACAAAGTGTGTTGGTTGATTAAGACAGCAGGACGGTGGTCATAGAAGTCAAAATCCACTAAGAAGTGTGTAACAACTCACCTGCCAAATCAACTAGCCCCGAAAATGGATGGCGCTGAAGTGCGGGACCTATACTCAGTCGTCAGGGTAAGTTCTTGGCCTTGATGAGTAGGAGGACGTAGAGGTTATTGAGAAACCTTGGGTGCGACTCTGTGCAGACCGGCCCCCGGTGCAGATCTTGATGGTAATAGCAAATATTCAAATAAGAACTTTGAAGACTGAAATGGGGAAAGGTTCCATGTGAATATCACTTAGACATGGGTTAGTCGATCTTGAGAGATGGGGAAGCCCTGTGTGAAGGGCACACTTTGTGTGTACATCAAAAGGGAATCGGGTTAATATTCTCGAATTGGGATGTGGCGACGGACGACGACGTTAGGAAATTCAAAGAAGTCGGCGGGGGCCCCGGGAAGAGTTATCTTTTCTTTTTAACAGCCTGCACACCCTGAAATCAGTTCATTCAGAGATAGGGTCCAGTGACTGGAAGAGCATCGCACGTCCTGTGGTGTCTGGCATGCCTCCGGTGGCCCTTGAAAATCTGGAGGATCAAGTACCATTTATGCCCGGTCGTACTCATAACCACATCAGTTCTCCAAGGTGAGCAGCCTCTGGTCAATAGAACAATGTAGGTAAGGGAAGTCAACAAAATGGATTTGTAACCTCAAGAAAAGGATTGGCTTTGAGGGCTGGCCCTAAGGGTCTATGCCTCGAGCTTATGGGTTGTCGGGAGAACTGGTACGGATAAGGGGAATCCAACTATTTAATTAAACAAAGCATTGTGATGGTCCCAGCGGATGCTGATGCAATGTGATTTCTGCCCAATGCTCTGAATGTCAAAGTGAAGAAATTCAACCAAGTGCGGGTAAACGACGGGAGTAACTATGACTCTCTTAAGGTAACCAAATGCCTCATCATCTAATTAGTGATGCGCATGAATGGATTAATGAGATTCCCACTATCTCTATCTACTATCTAGAGAAACCACAACCAAGGGAATAGGCTTGGCGGAATTAGCGGGGAAAGAAGACCCTATTGAGCTTGACTCTAGTCTGACTTTGTGAAATGACTTGAGAGGTGTAGAATAAGTGGGAGCTATTTTGGGCGTAAGTGAAATACCACTACTTTTAACATTATTTTACTTATTCTGTGAGGCTGAGGTGGGGTATTGCCCCTATTTTTGGCATTAAGGCATGTGCGGTCATGTCGATCCAGGTGGAAGACAGTGTCAGGTGGGGAGTTTGGCTGGGGTG	Eukaryota	Archaeplastida	Viridiplantae	Streptophyta	Cycadopsida	Cycadales	Cycadaceae	Cycas	Cycas panzhihuaensis	Eukaryota;Archaeplastida;Viridiplantae;Streptophyta;Cycadopsida;Cycadales;Cycadaceae;Cycas;Cycas_panzhihuaensis
GCA_023213395|CM041466.1/958630990-958624768	1	GCA_023213395	123604	6223	CATTCATGGATGCTACCTGGTTGATCCTGCCAGTAGTCATATGCTTGTCTCAAAGATTAAGCCATGCATGTGTTAGTATGAACTATTTCAGACTATGAACTGCGAATGGCTCATTAAATCAGTTATAGTTTATTTGATGGTATTCCTATTACTCAGATAACCATAATAATTCTAGAGCTAATACGTATACCAAATCTTGACTTCTGTAAGGGACATATTTATTAGATAAAAGGCTGATGTAGGCTCTCGTCTGGTATGTCGGTGATTCATGATAACTCGACGGATCACATGGCCCTAGTGCCAGTGACGCTTCATTTAAATTTCTACCCTATCAACTTTCGATGGTAGGATAGAGGCCTACCATGGTGGTGATAGGTGATGGAGAATTAGGGTTCGATTCCGAAGAGGGAGCCTGAGAAATGGCTACCACATCCAAGGAAGGTAGGAGGCGCACAAATTACCCAATCCTGACATGGGGAGGTAGTGACAATAAATAACAATACTGGGCTCATCGAGTCTAGTAATTAGAATGAGTACAATTTAAATCCCTTAATGAGGATCCATTGGAGGGTAAGGCTAGTGCCAATAGTCACAGTAATTCCAGTTCCAATAGTGTATATTTAAGTTGTTGCAATTAAAAAGCTCATAGTTGGATCTTGGGACAACCTGACCAGTCTACCTTTCAATGTGTATCGATCGTTTCATCCTTTTGCCAGTGGCGTGTTCCTGGACATAGTTGCCTGGGTTGTAGCTCTAGCATTATTACTTTGAAAAAATTAGAGTGCTCAAGGCAAGCCTATGCTCTGAATACATTAGCATGGAATAACATGATAGGATTTAGGTCCTATTATGTTAGCCTTCGGGACCGGAGTAATGATTAATAGGGACAGTCAGGGGCATTCGTATTTCATTGTTAGAGGTGAAATTCTTGGATTTATGAAAGACAAACCACTACGAAAGCATTTGCCAAGGATGTTTTCATTAATCAAGAATGAAAGTTGGGGGCTCAAAGACAATCAGATACCATCCTAGTCTTAACCATAAACAATGCCGACTAGGGATCAGTGGATGTTGCTCTAAGGACTCCACCGGCACCTTATGAGAAATCAAAGTTTTGGGTTCCAGGGGGAGTATGGTCGCAAGGCTGAAACTTAAAGGAATTGATGGAAGGGCACCACCAGGAGTGGACCCTATGGCTTAATTTGACTAAACACCGGGAAACTTACCAGGTCCATACATAGTAAGGATTGACAGATTGAGAGCTCTTTCTTGATTCTATGGGTGGTGGTGTATGGCCGTTCTTAGTTGGTGGAGCGATTTGTCTAGTTAATTCCATTAATGAACAAGATCTCAGCCTGCTAACTAGCTATGTAGAGGGTTTCCTTTGCGGCCAGATTCTTAGAGGGACTATGGCTATTCAGGCCATGGAAGTTTGAGGTAATAACGGGCCTGTGACACCCTTAGATGTTCTGGGCCACACGCACGCTACACTGATGTATTCTACGAGTCTATAACCTTGGTCGAGAGGTCTGGGTAATCTATGGAAATTTCATCATGATGGGGATAGATCATTGCAATTATTGATCTTCAACGAGGAATTCCTAGTAAGCGCGAGTCATCAACACACATTGACTACGCCGCTTCCCTTTGTACACACCGCATGTCACTCCTACCGATTGAATGATACGGTGAAGTGTTCAGATCGTGGCGACGATGGCAGTTTGTTGCTCCTGATGTCACGAGAAGTTCATTGAACCTTATTATTTAGAGGAAGGAGAAGTTGTAACAAGGTTTCCGTAGGTGAACCTGTGGAAGGATCATTGGCACTAGTCTCCAGATACCATAGACAACGAGTGAACTTTTAGGTGGGGACATGATGGATTTTGGGACCCTTAAAGGTGTCATGTTCCTCATCATTTCTCTAGATGGCTCTACTCAACTATGTGCGCCTAGTGTAAGGGGCTAGAATGACCTTATCATTCTCTCGCGAAGAGGGATGTTGGGACACCGAACTCTGCCTGTTGCCTGTCTTGCTTCCGCCGCACTCAAGGATATATAGATCGTAGCCTGGGAGCCGCAAGCAAGATGGTAGGCTATGTTTGTCATAGCATCTATCCCATTAGGTTCGTCGAGAGGGTCAGACGTCCCTCCGTTGCTTGCAGGGGGGCCCCGTTGGCAGTGGGCTTGGGGAAATGGAAGCGTGGCATGGACTATTCGATCATGTTGGGTAGCCAGACCCTTTTCTCGTGCTGTCTTGTCCCTGCAATGGTTTTATACGACTCTCCCCCCCCCCCCCCCCCCCATGACTCTGAGTCGATATACGGGCCCCTCCTGAAAGGGGTGGTTATCTCATTGTGTGGCGTGCATCATTAAAGGTGGTGGGCCAACAAACCAAAAGCACAGGGTGCCTGGCATACCAAGGACTCGAGTTGCTGCACGGACCCTCGATCTAGTGTTCTGTAGGGGCCCGTGTAACATATTTGTGGAAATGCATGACTCTCGACAATGGATATCTAGGCCCTCACCACGATGAAGAATGTAGTGAAATGTGATACATAGTGTGAATTACATAATCTCGTGAGTCATCTAGTCTTTTAATACAAGTTGCACCCGAGTCTTCGAATGAGGGCACGTCTGCCTGGGTGTCGCACACAATCAAATCGCCCCATTGCCTGCGTGCGGGTGGTGGAGGGGAGCTGGTTGTCTGTGTCCCTTATGGCACCATCGAATTAAGCAGATTGCGTTCCTGTTGTTGGGCATCAGCGAGTGGTGGTTTGGTTAGCTTGGCCAATCGATACACACACCTTAAGTGCACGACACGCAGGGAAAGACCCCTCAACTTGAGCACTCAGGAGGGTAAGGCTTCAACCGAAGTTCCTCCCATCCACGTCATGCAACCCCAGGTCAGGCGAGAGCACCCACTGAGTTTAAGCATATCACTAAGTGGAGGAAAAGAAACTTACAAGGATTCCCCTAGTAATGACGAGCGAACCATGAAGAGTCCAGCATGAAAATCAGGTGGCGGTGTCATCTGAATTATAGCCTCAGAGAAGCTGCCTTTAGCAATGGACTGTGCCTGTGTCCCTTGGAAGGGGGCACCCGAGAGGATGAGAGCCCCATCGGGTTCAGACCTTGTTGCAACACGAGGCACTATCTGTGAGTCAGGTTGTTTGGGAATGCAACCCTAATCGAGTGGTAAATTCTATCCAAGGCTAAATATGGGTGAGGGACCGATAGCGAACAAGTACCATGAGGGAAAGATAAAAAGGACTTTGAAAAGAGAGTTAAAGACAGCTTGAAATTACTAGGAGGAAAGTGGATGGAGGTTGGTGATGCGCCCGACGGATGCGTAACGATGATCCCTACCGCCACGCCTACGGGTGTGGACCATCACTGACTATCGTGGTGACAAAAATACATGCAGGAGATTGCATAGAGTTTCGTCATTACGATACCACCGAGAGAAGCAAAGTGCTTTTCATGGCCCCTGAGCACCTATGCGCTTGTGGCATTGGTCTGCGAGCTTTTCATTTGGCCCATCTTGAAACACGAACCAAGGAGTCTGACATGTGTGCAAGTCCACAGGTTTGGAAACTTGTTAGGCACATCGAAACTGACTGGTGAGATGCCCCTTGGGGGCATGCACTACCGACTAACCCCAATCTTCTGTGAAGGGTTTGAGTGCGAGCATGCCTATTGGGACCCGAAAGATGATGAACTATGCCTAAGCAGGGTGAAGCTAGAAGAAACTCTGGTGGAGGCCTGTAGTGATACTGACGTGCAAATCATTCATCTGACTTTGGTGTAGAGGTGAAAGACTAATCAAACCGTCTAGTAGCTGGTTTCCTCTGAAGTTTCACTGTGATACCGGAGCTCAGGTGTGAGTTTTACTAGGTAAAGCAAATAATTAGAGGCATCGAGGGCATAATGCCCTCGACCTATTCTCAAACTTTAAATAGGTAAGATGGTGTGGCACCCACCGAGCTACGCAATGAATCGAGAGCTCTAAGTGGGCCATTTTGGTAAGCGTAATCGAGATGTGGGATGAACTAAAATTCAAGTTACTGCATTAATACGCTAACCTGCATCCCACAAAGGGTGTTGGTTGATTAAGACAAGAGGACTGGTCATGGAAGTTGAAACCACTAAGCAAAGGTGTAACAACTCACCGAATCAACTAGCCCCGTAAATGGATGGCTTGAAGCACGGACCTATAATCAGTCATCGGGGTAAGTTCTTGGCCTTAGTGAGTAGGAGGATGCAAGGGTAGTTGAGAAACCATAGGCGCGAGTCTAGGCAGACCGACCCCTGGTGTAGATCTTGGTGGTAGTAGCAAATATTCAAATGAGAACTTTGAAGACTCAAGTGGGGAAAGGTTCCATGTGAATAGCACTTGGACATGGGTTAGTCGATCTAGAGAGATGGGGAAGCCCTATGTGGAGGGTGCACTTTGCGTGTACATTGAAAAGGAATCAGGTTAATATTCTCAAACTAGGACATAGTGGCAGACAACGACGTTAGGAAATTCAGAGAAGCCTGTAGGGCCCCGAAGAGTTACCTTTCTTTTAATAGCCTACCCACCCTAAAATCGGCTCATCCGAGATAGGGTCCAAATGGAAGAGCATCACACATCCTGTGGTGTCCCAAAGGCCCTTGAAAATCTAGAGGACTAAGTACTTTACGCCCCAGACTCATAACCGCATCAGTCTCCAAGGTGAGCAACCTCTGGTCAATAGAATAATGTAGGTAAGAGAAGTTAGCAAAATGGATTTGTAACCTCGGGAAAAGGATTGGCTTTGAGGGCTGGGCCTAGGGGTCTATGCCTAGAGCTCGTGGGCTATCGGTGGTCTGCCTGGGCTGCTATTGGTGAGGGCAGGCCGATGCGTGTCGATCGGGTGATGGGTGCAGAGTGTCCCTCATGGGCTTTCCTTAGGTGAAACAAATGACTTAACTGGTACAGACAAGGGGAATCTAACTGTTTAATTAAAATAAAGCATTGCGATGGTCCCAGCAGATGCTGACGCAATGTGATTTTTGCCCAGTGCTCTGAATGTCAAAGTGAAGAAATTCAACTAAGCGTGGGTAAACAGCGGGAGTAACTATGACTCTCTTAAGGTAGCCAACTGCCTCATCATCTAATTAGTGACGCGCATGAATGGATTAACGAGATTCCCACTATCCCTATCTACTATCTAGCAAAACCACAGCCAAGGGAATGGGCTTGGAAGAATCAGTGGGAAAAGAAGACCCTATTGAGCTTGACTCTAGTCCGACTTTCAGGAAATGACTTGAGAGGTGTAGAATAAGGGGGAGCCGTTTTGGGTGCAAGTGAAATACCACTACTCTTAACATTATTTTACTTATTCTATGAGACAGAGGTAGGGCATTGCCCCTACTTTTGGCCTTAAGGTGTGTGAGGTCATGTCGATCTGGGTGGAACATTGTCGTGTGGGAGTTTGGTGGCACATCTGTTAAAAGATAACGCAGGTGTCCTAAGATGAGCTCAACGAGAACATAAATCTCATGTGGAACAAAAGGGTAAAAGCTCATTTGATTTTGATTTTTAGTACGAATACAAACAGTGAAAGCGTGGCCTATCAATCCTTTAGATTTTCAGAATTTGAGGCTAGAGGTGTCAAAAAAGTTACCATAGGGATAACTAACTTGTGGCAGCCAAGCCGCTCATAGCGACGCTTTTTTTATCCTTCAATGCTCGCCTTCTTATAATTATGAAGCAGAATTCACCAAGTGTTGGATTATTCACCCACCAATAGGGAACGTGAGTTGGGTTTAGACCGTTGTGAGACAGGTAAGTTTTACCCTACTGATGAGTTACATCGCAATAGTAATTCAACTTAGTACGAGAGGAACCGTTGATTCACATAATTGGTCATCGCACTTGGTTGAAAAGCAAGTGGCAAGCCACCGTGGTGTTAGATTATGATTGAACGCCTCTAAGTCAGAATCCATGCTAGAGGCGGCGCCCATCCCTCTTTAATTATTCTACGACCTATAGTAGAGGCGCCATGGCATTCCCAAGGGCCCGTTCCATTGGCGATCTGCAGCCAATAGAATGCGTAGGTACGGAGCAGCTTCAAAATTCAATTACAAATGATCATCGAGAAGAATCCTTTGTAGACGACTTAAATACCTGATGGGGTATTGTAAGTGGCAGAGTGGCTCACCGCCACGATCCACCGAGATTCAACCCCTTGTTGCCTTG	Eukaryota	Archaeplastida	Viridiplantae	Streptophyta	Cycadopsida	Cycadales	Cycadaceae	Cycas	Cycas panzhihuaensis	Eukaryota;Archaeplastida;Viridiplantae;Streptophyta;Cycadopsida;Cycadales;Cycadaceae;Cycas;Cycas_panzhihuaensis
GCA_023213395|CM041466.1/958944971-958951256	1	GCA_023213395	123604	6286	CATTCATGGATGTTACCTGGTTGATCCTGCCAGTAGTCATATGCTTGTCTCAAATTAAGCCATGCATGTGTTAGTATGAACTATTTCAGACTATGAACTGCGAATGGCTCATTAAATCAATTATAGTTTATTTGATGGTATTCCTATTACTCAGATAACCATAATAATTCTAGAGCTAATACGTATACCAAATCTTGACTTCTGTAAGGGACATATTTATTAGATAAAAGGCTGATGTAGGCTCAAATGCGGTATGTCGGTGATTCATGATAACTCGACGGATCACATGGCCCTAGTCTTGGTGGCCTTCATTTAAATTTCTACCCTATCAACTTTCGATGGTAGGATGAGGCCTACCATGGTGGTGATAGGTGATGGAGAGTAGGGTTCGATTCAAGAAGGGGCACGAGAAACAGCTACCACATCCAAGGAAGGTAGGAGGCGTACAAATTACCCAATCCTGACATGGGGAGGTAGTGATAATAAATAACAATACTGGGCTCATCGAGTCTAGTAATTAGAATGAGTAAAATTTAAATCCCTTAATGAGGATCCATTAGAGGGTAAGGCTAGTGCCAATAGTCACAGTAATTCCAGTTCTAATAGTGTATATTTAAGTTGTTACAGTTAAAAAGCTCATAGTTGGATCTTGGGACAACCTGACCAGTCTACCTTTCAATGTGTATCGATCGTTTCATCCTTTTGCCAGCAGCGTGTTCCTGGACATAGTTGCCTAGGTTGCAGCTCTAGCGTTGTTACTTTGAAAAAATTAGAGTGCTCAAGGCAAGCCTACGCTCTGAATACATTAGCATGGAATAACACGATAGGATTCGGGTCCTATTACGTTGGCCTTTGGGACCGGAGTAATGATTAATAAGGACAATCAGGGGCATTTGTATTTCATTGTTAGAGGTGAAATTCTTGGATTTATGAAAGACAAACCACTACGAAAGCATTTGCCAAGGATGTTTTCATTAATCAAGAATGAAAGTTGGGGGCTCAAAGACAATCAGATACCATCCTAGTCTTAACCATAAACAATGCTGACTAAGGATCGGTGGATGTTGCTCTAAGGACTCCACCGACACCTTATGAGAAATCAAAGTTTTGGGTTCCAGGGGGAGTATGGTTGCAAGGCTGAAACTTAAAGGAATTGATGGAAGGGCACCACCAAGAGTGGAGCCTATGGCTTAATTTGACTAAACACCGGGAAACTTACCAAGTCCATACATAGTAAGGATTGACAGATTGAGAGCTCTTTCTTGATTCTATGGGTGGTGGTGTATGGCCGTTCTTAGTTGGTGGAGTAATTTGTCTGGTTAATTCCGTTAACAAACAAGATCTCGACACGCTAACTAGCTCTGTGAGAGGGTTTCCTTTGCGGCCAGATTCTTAGAGGGACTATGGCTATTCAGGCCATGGAAGTTTAAGGTAATAACGGGCCTGTGACACCCTTAGATGTTCTGGGCCACACACACGCTACACTAATGTATTCTACGAGTCTATAACCTTGGTCGAGAGGTCTGGGTAATCTATGGAAATTTCATCATGATGGGGATAGATCATTGCAATTATTGATCTTCAACAAGGAATTCCCAGTAAGTGCGAGTCATCAACACACATTGACTACACCGCTGCCCTTTGTACATACTGCCCGTCACTCCTACCGATTGAATGATACGGTGAAGTGTTCGGATTGTGGCAACGATGGCAGTTTTTTGCTCCTGATGTCACAAGAAGTTCATTGAACCTTATTATTTAGAGGAAGGAGAAGTTGTAACAAGGTTTCCGTAGGTGAACCTATGGAAGGATTATTGGCACTAGTCTCTGGATACCATAGACAACGAGTGAACTTTTAGGTGGGGACATGATGCATTTTGGGACCCTTAAAGGTGTCATGTTCCTCATCATTTCTCTAGATGGCTCTACTCAACTATGTGCAGTCTAGGTGCAGAAGGGGGCTAGAATGACCTTATCATTCTATCGCGAAGAGGGATGTTGGGATCTTAGAACTGCACTTTGCTGTCTTGCTTGCTTCTGCCGCACTCAAGGATATATAGATCGTAGCCTGGGAGCCACAGGCAGGATGGTAGGCTATGTTTGTCATAGCATCTATCCCATTAGGTTCGTCGAGAGGGTCAGACGTCCCTCCGTCGCTTGCAGGGGGCCCTCGTCAGCAGTGGGCTTGGGGAAATGGAAGCATGGCATGGGCTATTCGATCGTGTTGGGTAGCCAGACCCTTTTCTCGTGCTGTCTTGTCCCTACAATGGTTTTATACGACTCCCCCCCCCCATGACTCTGAGTCGATATACGAGCCACGTCCTCTCGAGAAAGTGGTAGGGTTATCTTATTGTGTGGCAGGCATCATTAAAGCAGGGTGGGCCAACAAACCAAAAGCACAGGGTGCCTGGCATACCAAGGACTCGAGTTGCTGCACAGACCCTCGATCTAGTGTTCTGTAGGGGCTCATGTAACATATTTGTGGAAATGCATGACTCTCGACAATGGATATCTAGGCCCTCACCACGATGAAGAATGTAGTGAAATGTGATACATAGTGTGAATTACATAATCTCGTGAGTCATCTAGTCTTTTAATACAAGTTGCACCTGAGTCTTCGAATGAGGGCACGTCTGCCTGGGTGTCACACACAATCAAATCGCCCCATTGCCTGCATGCGGGTGGTGGAGGGGAGCTGGCTGTCTGTGTCCCTTATGGCACCATCGACTTAAGCAGATTGCGTTCCTGTTGTTGGGCATTAGCGAGTGGTGGTTTGGTCAGCTTGGTTGATCAATACACGCACCTTAAGTACACGGCATGCAGGGAAAGCCCCCTCAACTTGAGCACTTAGGAGGGCAAGGCTTCAGCCGAAGTTCCTCCCATCTGCGTCATGCAACCCCAGGTCAGGCGAGAGCACCCACTGAGTTTAAGCATATCACTAAGTGGAGGAAAAGAAACTTACAAGGATTCCCCTAATAATGACGAGTGAACCATGAAGAGTCCAGCATAAAAATCAGGCGGTGGTGTCATCTGAATTATAGCCTGTAGAAGCGTCTTTAGCAATGGACCAGGCCCAGGTCCCCTGGAAGGGGGCACCTGAGAGGATGAGAGCCCCATCGGGTTCAGACCTTGTTGCAACATGAGGCACTATCTGCGAGTCAGGTTGTTTGGGAATGTAACCCTAATCGAGTGGTAAATTCTATCCAAGGCTAAATATGGGTGAGGGACCGATAGCGAACAAGTACCATGAGGGAAAGATAAAAAGGACTTTGAAAAGAGAGTTAAAGACAGCTTGAAATTACCAGGAGGGAAGTGGATGGAGGTTGGTGATGCGCTCCGGTCGGATGCAGAACGATGATCCCCAGTCTGCCGCTCGGCTCGGGGTGTGGACCATCGCTGACTATCGTGGTGACAAAAATACATGCAGGAGATTGCATAGAGTTTCGTCATTACGATAGTCACTGAGAGAAGTAGTGCAGCTCTCCTGTGGCCCCCGGGCACCTATGCGCTTGTGGCATTGGTCTGCGAGCTTTCCATTTGGCCCATCTTGAAACACGGACCAAGGAGTCTGACATGTGTGCAAGTCCACGGGTTTGGAAACTCGTTAGGCACATCGAAACTGACTGGCGAGATGCCCCTTGGGGGCATGCACTGTCGACTGACCCCAATCTTCTGTGAAGGGTTCAAGTGCGAGCATGCCCGTTGGGACCTGGAAGATGATGAACTATGCCTAAGTAGGGTGAAGCTAGAAGAAACTCTAGTGGAAGCCTGTAGTGATACTGATGTGTAAATCATTCATCTCACTTTGGTGTAGAGGTGAAAGACTAATCAAACCATCTAGTAGCTAGTTTCCTCAGAAGTTTCACTCAGGATAACTAGAGCTCAGGTGTGAGTTTTACTAGGTAAAGCAAATAATTAGAGGCATCGAGGGCATAATGCCCTCAACCTATTCTCAAACTTTAAATAGGTAAGATGGTGTGGCAGCTCTGTTGAGCTACGCAGCGGAATCGAGAGCTCTAAGTGGGCCATTTTTGGTAAGCAGAACTGGAGATGTGGGATGAACTAAAATTCAAGTTATGGTGCCAGAATACGTGCTAACCCAGATCCCACAAAGGGTGTTGGTTGATTAAGACAGTAGGACGGTGGTCATAGAAGTTGAAATCCGCTAAGCAGTGTGTAACAACTCACCTGCTGAATCAACTAGCCCCAGAAATAGATGGTGTTGAAGCGCGGGACCTATAATCAATCATCGGGGCAAGTTCTTAGCTCAGTGAGTAGGAGGATACAAGGGTAGTTGAGAAACCATAGGCGCGAGTCTAGGCAGACTAACCCCTGGTGTAGATCTTAGTGGTAGTAGCAAATATTCAAATGAGAACTTTGAAGACTCAAGTGGGGAAAGGTTCCATGTGAATAGCACTTGGACATGGGTTAGTCGATCTAGAGAGATGGGGAAGCCCTATGTGGAGGGCACACTTTGCATGTACATTGAAAAGGAATCAGGTTAATATTCTCAAACCAGGACATAGTGGCAGACAACGACGTTAGGAAATTCAGAGAAGTCGGTAGGGGCCCTGGGAAGACTTACCTCTTCTTTTTAGTAGCCTGCCCACCCTAAAATCGGTTTATCCGGAGATAGGGTCCAACGGCTAGAAGAGCATCACACATCCTGTGGTGTCTAGTGCACCTCTAGCGGCCCTTGAAAATCTAGAGGACTAAGTACTCTTTACGCTCAGTCGTACTCATAACCGCATCAGGTCTCGAGGTGGCGACCTACGGTCAATAGAATAATGTAGGTAAGAGAAGTTAGCAAAATAGATTTGTAACCTCGGGAAAAGGATTGGCTTTGAGGGCTGGGCCTAGGGGTCTATCCCTAGAGATCGTGGGCTATCAGTGGTCTGCCTCGGCTGCTATTGCGGTGAGGGCAGGCCGATGCGTGTCGATCGGGTGATGGGTGCAGAGTGTCCCTTTGCGGGGGCTTTCCTTAGGCGGTAAACAGTCAACTCAGAACTAGTACAGATAAGGGGAAACTAACTGTTTAATTAAAATAAAGCATTGCGATGGTCGGCGAGATCTTGATGTAATGTGATTTACGCGATGCTCTGAATGTCAAAGTGAAGAAATTCAACTAAGCATGGGTAAACGACGGGAGTAACTATGACTCTCTTAAGGTAGCCAACTGCCTTGTCATCTAATTAGTGACGCGCATGAATGGATTAACGAGATTCCCACTATCCCTATCTACTATCTAGCAAAACCATAGCCAAGGGAATGGGCTTGGAAGAATCAATGGGAAAAGAAGACCCTATTGAGCTTGACTCTAGTCCGACTTTGTGAAATGACTTGAGAGGTGTAGAATAAGGGGGAGTCGTTTTGGGTGCAAGTGAAATACCACTACTCTTAACATTATTTTACTTATTCTATGAGGCAGAGGTAGGGCATTGCCCCTACTTTTGGCCTTAAGGTGTGTGAGGTCATCTCGATCTGGGTGGAACATTAGCAGGTGGGGAGTTTGGCTGAGGTGGCACATCTGTTAAAAGATAACGCAGGTGTCCTAAGATGAGCTCAACGAGAACATAAATCTCATGTGGAACAAAAGGGTAAAAGCTCATTTGATTTTGATTTTTAGTACGAATACAAACAATGAAAGCGTGGCCTATCAATCCTTTAGATTTTCAGAATTTGAGGCTAGAGGTGTCAAAAAAGTTACCATAGGGATAACTAACTTGTGGCGATAGCGTTCATAGCGACGTTTCTTTTTTATCCTTCAATGTCGGCTCTTCCTATAATTATGAAGCAGAATTCACCAAGTGTTGGATTATTCACCCACTAATAGGGAATGTGAGTTGGGTTTAGACCGTTGCGAGATAGGTAAGTTTTACCCTACTGATGAGTTACATTGCAATAGTAATTCAACTTAGTACGAGAGGAACCGTTGATTCACATAATTGGTCATCGCACTTGGTTGAAAAGCAAGTGGCGCGAAGCTACTGTGTGTTAGATTATGATTGAACGCCTCTAAGTCAGAATCCATGCTAGAGGTGGCACCCATCCCTCTTTAATTATTCTGCAACCTGTAGTAGAGGCGCCATGGCATTCCCAAGGGCCCGTTCCATTGGCGATCTCCGGTAGGCGAGAATGCGTGAGTGCGGGCGACTTCAAAATTCAATTACAAATGATCATCGAGAAGAATCCTTTGTAGATGACTTAAATACCTGATGGGGTATTGTAAGTGGCAGAGTGGCCTTACTTCCACGATCCACTGAGATTCAGCCCCTTGTTGCCTTGA	Eukaryota	Archaeplastida	Viridiplantae	Streptophyta	Cycadopsida	Cycadales	Cycadaceae	Cycas	Cycas panzhihuaensis	Eukaryota;Archaeplastida;Viridiplantae;Streptophyta;Cycadopsida;Cycadales;Cycadaceae;Cycas;Cycas_panzhihuaensis
GCA_023213395|CM041466.1/959086082-959079934	1	GCA_023213395	123604	6149	ATTCATGGATACTACCTGGTTGATCCTGCCAGTAGTTATGCATGCATGTGTTAGTATGAACTATTTCAGACTGTGAAACTGTGAATGGCTCATTAAATCAGTTATAGTTTATTTGATGGTATTCCTATTACTCAGATAACCATAGTAATTCTAGAGCTAATACGTGTACCAAATCCTGACTTCTAGAAGGGACACATTTATTAGATAAAAGGACGATGCAGGCTCTCGTCCGGTGTGTCAGTGATTCATGATAACTCGATGGATCACATGGCCCTAGTGTTGGCGATGCTTCATTCAAATTTCTACCCTATCAACTTTCGATGGTAGGATAGAGGCCTACCATGGTGGTGATGGGTGACAGAGAATTAGGGTTCGATTCCAGAGAGGGAGCTTGAGAAACGGCTACCACATCCAAGGAAGGCACTAGGCATGCAAATTACCTAATCCTGACATGGGGAGGTAGTGATAATAAATAACAATATTGGGCTCATCGAGTCCGTAATTGGAATAAGTACAAATTAAATCCCTTAATGAGGATCCATTGGAGGGCAAGTCTAGTGCTAACAGCCACGGTAATTCTAGCTCCAATAGCGTATATTTAAGTTGTTGTAGTTACAAAGCTTATAGTTGGATCTTAGGACTACCGACCGGGTCTACCTTTCTATGTGCATCAATCGCTTAGTCCTTTTGCCGGTGGCATATTACATCGACTTAGTTGCCTATGTTGTGGCTCGCATTGTTACTTTGAAAAATTAGAGTGCTTAAGGTAAGCCTCGCACTCAATACATTAGCATGGAATAACACGATAGGATTCTGGTCCTATTATGTTGGCCTTCGAGACCAAAGTAATGATTAATAGGGGCAGTCATGGGCATTTGTATTTCATTGTCAGCGGTGAAATTCTTGGATTTATGAAAGACAAATCACTATGAAAGCATTTGCCAAGGATGTTTTCATTAATCAAGAATGAAAGTTAGGGGCTTGAAGATGATTAGATACTGTCCTAGTCTCAACCGTAAACGATGTCGACTAGGGATCGATGGATGTTGCTGCTCTAAGGACTCCACTCGCACCTTATGAGAAATCAAAGTTTTTGGGTTTCAGGGGGAGTATGGTTGCAAGGTTGAAACTTAAAGGAATTAATGGAAGGGCGCCACCAGGAGTGGAGTCTACAACTTAATTTGACTCAACACAAGGAAACTTACCAGGTCTAGACATAGTAAGGATGAACAAATTGAGAGCTCTTTCTTGATTCTATAGGTTGTGGTGCATGGTTGTTCTTAGTTGGTGGAGCTATTTGTCTGATTAATTCCGTTAACGAATGAGACCTTAGCCTGCTAACTAGCTACGTAGAGGGTTTCCTTCGTACCAACTTCTTAGAGGGACTATGGCCGTTCAGGCCATGGAAGTTTGAGGCAATAATAGGTCTGTGATGCCCTTAGATGTTTTGGGCTACACGTGTGCTACACTGATGTATTCATCAAGTCTATAACCTTGGCTGAGAGGTCTAGGTAATCTATGGAAATTTCATCATGATGGGGATAGATCATTGCAATTATTGATCTTCAACGAGGAATTCCTAGTAAGTGTGAGTCATCAACACGTGTTGACTACGTCCCTACCCTTTATACACACTGCCCATCGCTCCTACTGATTGAATGATTCGGTGAAGTGTTCAGATCACAATGATGATGGTGGTTTGCTACTACTGACATCACAAGAAGTTCATTGAACCTTATTATTTAGAGGAAGGAGAAGTCGTAACAAGGTTTATGTAGGTGAACCTGCAGAAGGATCATTGGCACTAGTCTCCAGATACCATAGACAATGAGCAAACTTTTAGTTTGGGACGTGATGGATTTCAAGCCCCTTAAAGGTGTCATGTTCCTTATCATTTCTCTAAATGGCTCTACTCAGCTGGGTGTAGTCCAGGTGCGGGAGGGGGCTGGAATGACCTTGTCGTTCTCTCACGAAGAGGGATGTTGGGATGCCAGACTCTGCCCATCACCTGTCTTGCTTCTACCATGCTCAAGGATATATAGATCGTAGCTCGGAAGCCATAGGTGAGATGGTGGGCTGCATTTGCCATAGTATCTATCCCATTATGTTTGTCGAGAGGGTCAAACACCCCTCCATCACTTATAAGGGGCCCTCGTCAGCAGTGGGCTTGGGGAACTGGAAGTGTAGCATGGATTGTTCGATCATGTTGGGTAACCAGACCCTTCTCTCATGCTGTCTTGTCCCTGCAATGATTTCGTACGACTCTCCTCCCCCCCCCCCCCCCCCCCATGACTTTAAGTCGATGTATGGGCCACATCCTCTCGGGGAAGGTGCAAAGGTTGTCTCACAGTGGGCATCATCGAGCACCTGCAATAACAAACCAAAAGCACAAGATGCTCAATGCACCAAGGACTCGAGTTACCGCACGCACTTTGATGCAAAGTTGTTCGTGGGGGCCCGTATGATGTATTTATGGAAATGCATGACTCTCAAAGAATGGATATCTTGTCCCTCGCCATGATGAAGAACGAGTGAAATGTGATACTTAGTGTGAATTGCGTAATCCCATGAGTCATCCAAATTTTGAATGCAAGTTGCGCCCGAGGCTTCAATGAGGGCACGCCGCCTCGAGTGTCGCGACACAATCAAATCACCCCATTGCTCGTGTGTGGGTGATGGAGGGAGCCGGATATCCATGTCCTCAGGGCACCATCCGCCAAGCATGACGCCTTATTGTTGGGCATCGACGAGCGATGGTTCGGTCAGCTTGGTCGATCGATATGCGCACTGTAAGTGCATGGCACTTGGGGAACATCCCCGACTCAGAGCACCTCAGGAGGCCAAGGCTTCAACCAAAGTTCCTCCTATCTGTGTCATGCCACCCCTGGTTAGGCAAGAGCACCCGCTGAGTTTAAGCATATCACTAAGTGGAGGAAAAAAAACTTATAAGGATTCCCCAAGAATAAAGTTGAGTGAACCGAAGAGTCCAAAGATGAAAATCCTGGGTATGTGTCATCTAAATTGTAGCCTGTAGAAGCGTCTTCAGTAATGGACCGGGTCGAAGTCCCCTAGAAGAGGGTGCCCAAGAGGGTAAGAGCCCCGTCGAGTTCAGACCTTGTTGCATCACGAGGCATTGTCTACGAGTCAGGTTGTTTGGGAATGCAGCCCTAATCGGGTGGTAAATTCTGCCCAAGGCTAAATATAGGTGAGGAACCGATAGTGAACAAGTACCACGAGGGAAAGATGAAAAGGACTTGAAAATAGAGTTAAAGAGTGCTTGAAATTGCCTAGAGAGAAGTGGATGGAGGTTGGTGATGCGCCCAAATGGACATGTAACGATGATCCCTAGTCTGCCACTCAGCTCGGGGTATGGACCATCACTAACTACCGTGGTGACAAAAATGCACGTGGGAGACTGCATGGAGTTTCATCATTGTGATGGTCACTGAGAGAAGTGCACGCCTTTGTGGTGGCCCTCGGGCACTTGCGCGCGGCTGGCATTGATCTACAAGCTTTCCATCTGGCCCATCTTGAAACATGGACCAAGGAGTCTGACATGTGTGCGAGTCCACAAGTTCAGAAACCCATTAGGCGTAAGGAAGTTGACTAGCAAGATGTCCCTTAGGGGCATGCATCATCGACCAACCTTGATCTTTTGTGAAGGGTTTGAGTGCGAGCATACCTATTGGGACCTGAAAGATGGTGAACTATGCCTGAGTAGGGTGAAGCCAGAGGAAACTCTGGTGGAGGCCCATAACAATACTGACATGCAAATCGTTCATCTGACTTGGGTGTAAGGGCAAAAGACTAATCGAACCATCTAGTAGCTAGTTTCCTCTGAAGTTTCCTCAGATACCGGAGCTTGAGTGCAAGTTTTATCACGTAAAGCAAATGATTAGAGGCAGGGGCGTAATGCCCTTGACCTATTCTCAAACTTTAAATAGGTAAGACAAAGGTGGTCGCTTCCCAAGCCACGCAAAGAAAATTGAGAGCTCTAAGTGAGCCATTTTTGGTAAGCAGAATTGGCAATGCAGGATGAACCAAAAGTCGAGTTACAGTGCTAGAATACATGCTAACCTAGATCCCACAAAGTGTGTTGGTTGATTAAGACAGCAGGATGGTGGTCATAAAAGTCAAAATCCTCTAAGGAGTATGTAACAACTCACTTGCCGAATCAACTAGCCCCGAAAATGGATGGCGCTGAAGCGCAGGACCTATACTCAGTCGTCGAGGTAAGTTCTTAGCCTTGGTGAGTAGGAGGACGTAGAGGTTGTTGAGAAACCTTAGGTGCGACTGCAGTGCCGCCCCTCAAAGGTGCAGATCTTGATGGTAGTAGCAAATATTCAAATAAGAACTTTGAAGACTGAAGTGGGGAAAGGTTCCATGTGAACAGCACTTAGACATAGGTTAGTTGATCCTGAGAGATGGGGAAGCCCTGTGTGAAGGGAACACTTTATGTGTACATCAAAAGGGAATCGGGTTAATATTCTCGAATTAGGATGTGGCGACAGATGACGACGTTAGGAAATTCAAAGAAGTCGGCGGGGGCCCCGGGAAGAGTTATCTTTTCTTTTTAACAACCTGCACACCCTAAAATCAGTTCATTCAGAGATAGGGTCCAGTGACTGGAAGAGCATCGCACGTCTTGTGGTGTCCGGGCGGCTCTAATGGCCCTTGAAAACTGGAGGATCAAGTACCGCTTATGCCCTGGCCATACTCATAACCACACCGCCTCCAAGGTGAGCAGCCTCTGGTCAATAGAACAATGTAGGTAAGGGAAGTCGACACAATGGATTTGTAACCTCAAGAAAAGGATTGGCTTTGAGGGCTAGCCCTAAGGGTCTGTGCCTTGAGCTCATGGGTTGTCGGGAGAACTGGTACGAACAAGGGGAATCCAACTATTTAATTAAATAAAGCATTGTGATGGTCCCAGCGGATGCTGACGCAATGTGATTTCTGCCCAATGCTCTGAATGTCAAAGTGAAGAAATTCAACCAAGTGTGGGTAAACGATGGGAGTAACTATGACTCTCTTAAGGTAGCCAAATTCCTCGTCATCTAATTAGTGATGCGCATGAATGGATTAACGAGATTCCCACTATCTCTATCTACTATCTAGAGAAACCATGTACCAAGGAAATGAACAATGGCTAATTAGCGGGAAAGAAGACCCTGTTGAGCTTGACTCTAGTCTGACTTTGTGAAATGACTTGAGAGGTGTAGAATAAGTGGGAGCTATTTTGGGCCCAAGTGAAATACCACTACTTTTAACATTATTTTACTTATTCTATGAGGCTGAGGTGGGCATTGCCTATTTTTGGCATTAAGGCATGTGTGGTCGTGGTCGATCCGTGGAAGACAAAGGTCGTGGGAGTTTGGTCGGGTGGCACATCTATTAAAAGATAATGCATGTGTCCTAAGATGAGCTTAATGAGAACAGAAATCTCATGTGGAACAAAAGGGTAAAAGCTCATTTGATTTTGATTTTCAAGACGTAATACAAACTGTGAAAGTGTGGCCTATCAATCCTTTAGATTTTCAGAATTTGAGGCTAGAGGTGTCAAAAAGTTATCATAGGATAATCGCTTGTGGTAGCCAAGCATTCATAGTGACGTTTCTTTTTTATCCTTCGATGTCAGCTCTTCCTATCATTATGAAGTAGAATTCACCAAGTGTTGGATTGTTCACCCACTAATAGGGAACGTGAGCTGGGTTTAGACTATCATGAGACAGGTTAGTTTTACCCTACTGATGAGTCGCATCACAATAGTAATTCAATTTAGTACAAGAGGAACCGTTGATTCACACAATTGGTCATCACACTTGGTTGAAAATCTAGTGGTGCGAAGCTACCGTGTGTCAGATTGTGATTGAACGCCTCTAAGTCAGAATCCACGCTAGAGGTAGCACCCATCCCTCTTCAATTGTTCTATGACCTATAGTAGGGGTACCATGGCATTCCCAAGGGCCCGTGCCATTAGCGATCTCCAACCAGCAGAATGCATCAGTACGGAGCAGCTTTAAAATTTAATTATAAACCATCATCGAGAAGAATCCTTTACAGATGACTTAAATACGTGATGGGGTATCAGAAGTGGCAGAGTGGCCTTACTACCACGATCCACTAAGATTCAGCCCCTTGTTGCCTCG	Eukaryota	Archaeplastida	Viridiplantae	Streptophyta	Cycadopsida	Cycadales	Cycadaceae	Cycas	Cycas panzhihuaensis	Eukaryota;Archaeplastida;Viridiplantae;Streptophyta;Cycadopsida;Cycadales;Cycadaceae;Cycas;Cycas_panzhihuaensis
GCA_023213395|CM041466.1/959517905-959523990	1	GCA_023213395	123604	6086	TCATGGATGCTACCTGGTTGATCCTGCCAGTAGTTATGCATGCATGCTACGAATGGCTCATTAAATCAGTTATAGTTTATTTGATGGTATTCCTGTTACTCAGATAACCATAGTAATTCTAGAGCTAATATGTGTACCAAATCCTGACTTCTGGAAGGGACATATTTATTAGATAAAAGGACGATGCGGGCTCTCCTTCGGTGTGTCAGTGATTCATGATAACTTGATGGATCACATGGTCCTAAAGGTCGACGACGCTTCATTCAAATTTCTACCCTATCAACTTTCGATGGTAGGATAGAGGCCTACCATGGTGGTGATGGGTGACAAAGAATTAGGGTTCGATTCCAGAGAGGGAGCTTGAGAAACGACTACCACATCTAAGGAAGGCACTAGGCATGCAAATTACCCAATCCTGACATGGGGAGGTAGTGACAATAAATAACAATAGTGGGCTCATCGAGTCTGGTAATTGGAATAAGTACAAATTAAGTCCCTTAACAAGGATCCATTGAGGGCAAGTCTAATGTTAATGTACCACAAGAATTCTAGCTCCAATAGCGTATATTTAAGTTGTTGTAGTTAAAAAGCTTATAGTTGGATCTTAGGACGGCCTGACTGGTCTACCTTTCTGTGTGCATCAATCGTTTCATTCTTTTGCCAAAGGGTATACATCGACTTAGTTGCCTAGGTTGTGGCTCTAGCATTGTTACTTTGAAAAATAAGAGTGCTCAAGGTAAGCCTGCACTCTGAATACATTAGCATGGAATAACATGATAGGATTCTAGTCCTATTATGTTGCCCTTCGAGACCAGAGTAATGATTAATAGGGACAGTTGGGGGCATTTATATTTCATTGTCAGAGGTGAAATTTTTGGATTTATGAAAGGCGAACCACTGTGAAAGCATTTGCCAAGGATGTTTTCATTAATCAAGAATGAAAGTTGGGGGCTTGAAGATGATTAGATACTGTCCTAGTCTCAACCGTAAACGATGTCGACTAGGGATCGATGGATGTTGCTCTAAGGACTCCGCTGGCACCTTATGAGAAATCAAAGTTTTTGGGTTTCGGGGGGAGTATGGTTGCAAGGTTGAAACTTAAAGGAATTAATGGAAGGGCGCCACCAGGAGTGGAGTCTATGACTTAATTTGACTCAACACAAGGAAACTTACCAGGTCCAGACATAGTAAGGATGAACAGATTGAGAGCTCTTTCTTGATTCTATGGGTGGTGGTGCATGGATGTTCTTAGTTGGTAGAGCGATTTGTCTGGTTAATTCCATTAATGAATGAGACCTTAGCCTGCTAACTAGCTACACAGAGGGTTTCCTTTGCAGCCAACTTCTTAGAGGGACTATGGCCGTTCAGGCCATGGAAGTTTGAGGCAATAACAGGTCTGTGATGCCCTTAGATGTTTTGGGCTACACGTGTGCTACACTGATGTATTTAGCAAGTCTATAACCTTGGCTAAGAGGTCTGGGTAATCTATGGAAATTTCATCATGATGGGGATAGATCATTACAATTATTGATCTTCAACGAGGAATTCCTAGTAAGTGTGAGTCATCAACACGTGTTGACTACGTCCCTGTCCTTTATACACACCGCCCATCACTCCTATAGATTGAATGATTCAGTGAAGTGTTCAGATCACAATGATGATGGTGGTTTGCTACTGCTGATGTCACGAGAAGTTCATTGAACCTTATTATTTAGAGGTAGGAGAAGTCATAACAAGGTTTTTGTAGGTGAACCTGCGGAAGGATCATTGGCACCAGTCTCTGGATACCATAGACAATGAGCAAACTTTTAGTTTGGGACGTGATGGATTTCAGGCCCCTTGAAGGTGTCATGTTCCTCATCATTTCTCTAGACGGCTCTACTCAGCTGGGTGTAGTCTAGGTGTGGGAGGGGACTGGAATGACCTTGTCATTCTCTCACGAAGAGGGATGTTGGGACACCAGACTCTGCCCATCGCCTGTCTCGCTTCTACTGCACTCAAGGATATATAGATCATAGCCCGGGAGCCATAGGTGAGATGGTGGGCTACGTTTGTCGTAGTATCTATCCTATTATGTTTGTCGAGAGGGTCAGACGCCTCTCCATCGCTTGCAAGGGGCCCTCGTCAGCAGTGGGCTTGGGGAGCTGGAAGTGTAGCATGGAATGTTCGATCGTGTTGGGTAACCAGACCCTTCTCTCACACTGTCTTGTCCCTGCAATGATTTCGTACGACTCTCTTCCCCACCCCCCTCCCATGACTTTGAGTCGATGTATGGGCCGCATCCTCTCGGGGAAGGTGCAAGGTTGTCTCGCTATGCGGCATCGTTGGAGTACGGCAATAACAAACCAAAAGCACAAGGTGCTCAATGCACTAAGGACTCAAGTTGTTGCACAAACCCTTGATGCAGTGTTCTGTAGGGGCCTGTGCGATGTATTTATGGAAATGCGCGACTCTCAGCAATGGATATCTCGTCCCTCGCCACGATGAAGAACGTAGTGAAATGTGATACTTAGTGTGAATTGCAGAATCCCATGAGTCATCCGCCTTTTGAATGCAAGTTGAGCCCAAGGCGTCGAATGAGGGCACGTCTGCCTAGGTGTCGCACACAATCAAATCATCCCATTGCCTGTGTGTGGGTGATAGAGGGGAGCTGGCTGTCCGTGTCCCTTGTGGCACCGCTTCGCCATGCATGGCTCCTTATTGTTGGGCACTCCATGAGCGATGGTTTGGCTCTGGCTTGGTCGATTGATATGCATATTGTAAATGCATGGCACTTGGGAAAGCCCCCGACTTGAGCACTCAGAGGCCAAGGCTTCTACCAAAGTTCCTCCCCTCGTGTCATGCGACTCGGTTAGGCAAGAGCACCACCGAGTTTAAGCATATCACTAAGTGGAGGAAACAAAACTTACGAGGATTCCCTAAGAATCTGTGAGTGAACCGAAGAGCCCAAAGACGAAAATCCAAGCACGATGTCATCTAAATTATAGCCTCGAGAAGGCCTTCAAGAATGGACCAGTCAAGTCCCCTAGAAGAGAGTGCCCGAGAGGGTAAGAGCCCCATCGGGTTCGGACTCTATTGCATCACGAGGCATTGTCTGTGAGTCAGGTTGTTTGGGAATGCAGCCCTAATCAGGTGGTAAATTCTGTCCAAGGCTAAATATGGGCGAGGGACTGATAGTGAACAAGTACCGCGAGGGAAAGATGAAAAGGACTTGAAAAGAGAGTTAAAGAGTGCTTGAAATTGCCTAGAGGGAAGTGGATGGAGGTTGGTGATGTGCTCCAGTCGGATACAGAACGATGATCCCTGGTCTGCCACTCAGCTCGGGGTGTGGACCATCACTAACTATCGTGGTGACAAAAATGCACGTGGGAGACTACATGGAGTTTCATCATCATGACGGCCACCGAGAGAAGCACATGCCTCATGGCCCCTGCACCGCGCTTATGGCATTGATCTACATGTTTTCTATTTGGCCCATCTTGAAACACGGACCAAGGAGTCTGACATGTGTGCGAGTCCGCGGGTTCAAAGACCCGTTAGGCGTAAGGAAGCCGATCGGCGAGATGCCCCTTGGGGGCGTGCACCATCAACTGACCCTGATCTTTTGTGAAGGGTTCAAGTACGAGCATACTTATTGGGACCTGAAAGATGGTGAACTATGCCTGAGCAGGGTGAAGCCAAAGGAAACTCTAGTGGAGGCCCATAACAATACTGACATGCAAATCGTTCGTCTCGACTTGGGTGTAAGGGCAAAAGACTAATCGAACCATCTAGTAGCTAGTTTCCTCCGGGTTACCCTCAGATACCGGAGCTCGAAAAGTAGTTTTATCGGGTAAAGCAAATGATTAGAGGCAGGGGCATAATGCCCTTGACCTATTCTCAAACTTTAAATAGGTAAGACAAAGGCGTTGTTTCCCGAGCCAAGAAGAAAATTGAGAGCTCTATGGGCCATTTTTGGTAAGAAGAATCATGGCGATGCAGATGAACCAAAAGTCGAGTTACAAAGGCTTAATACGTATAACCTAGATCCCACAAAGTGTGTTGGTTGATTAAGACAGCAGGACAGTGGTCATAGAAGTCAAAATCCGCTAAGGAGTGTGTAACAACTCACCTACCAAATTAACTAGCCCTAAAAATGGATGGCGCTGAAGCATGGGACATATACTCACTGCCGTGGTAAGTTCTGGCCCCTGTGAGTAGGAGGACATAGAGGTTGTTGAGAAACCTTGGTGCGACTTATGCACTACCTGCAAGGCATCTTGATGGTAATAGCAAATATTCAAATAAGAACTTTGAAGACTAAAGTGGGGAAAGGTTCCATGTGAACAGCACTTAGACATAGGTTAGTCGATCCTGAGAGATGGGGAAGCCCTGTGTGAAGGGCACACTTTATGTGTACATCAAAAGGAATCCAAGTTAATATTCTTGAACTGGATGTGGCGATTTACGACGTTAGGAAATTCAAAGAAGCTCATGGGGCCCTGTGAAGAGTTATATTTTCTTTTTAATGTACCGCATACCTCAAATCGCTCATTCAGAGATAGGGTCCAAAGGATCGGAAGAGCATCGCACGTCCCGTGGTGTCCAAAGCAGCCTCCTGTGGCCCTTGAAAATCTAGAGGATCAAGTACCGCTTATGCCCTGGCCATACTCATAACTACATCGCCTCCAAGGTGAGCAGCCTCTGGTCAATAGAACAATATAGGTAAGGGAAGTCGACAAAATGGATTTGTAACCTCAAGAAAAGGATTGGCTTTTAGGGCTGGCCCTAAGGGTCTCAGGCCTCGAGCTCATGGGTTGTCGGGAGAACTGGTACGGACAAGGGGAATCCAACTATTTAATTAAACAAAGCATTGTGATGGTCCCAGCGGATGCTGACGCTATGTGATTTCTGCCCAATGCTCTGAATGTCAAAGTGAAGAAATTCAACCAAGTGCGGGTAAACGACGAGAGTAACTATAACTCTCTTAAGGTAGCCAAATGCCTCATCATCTAATTAGTGATGCACATGAATGGATTAACGAGATTCCCACTATCTCTATCTACTATCTAGAGAAACCATGTACCAAGGGAACAGTTTGGCTAATTAGCGGGGAAAGAAGACCCTAATGAGCTTAACTCTAGTATGACTTTGTGAAATGACTTGAGAGGTGTAGAATAAGTGGGAGCTATTTTGGGCGCAAGTGAAATACCACTACTTTTAACATTATTTTACTTATTCTATGAGGCTCAGGAGGGGCATTGCCCTGTTTTTGGCATTAAGGCATGTGCAGTCGTGTCGATCCAGGTGGAAGACAAAGGTCGTGGGAGTTTACCGGGTGGCACATCTATTAAAAGATAATGTAGGTGTCCTAAGATGAGCTCAATGAGAACATAAATCTCGTGTGGAACAAAAGGGTAAAAGCTCATTTGATTTTGATTTTCAGTACAAATACAAACTGTGAAAGCGTGGCCTATCAATCCTTTAGATTTTTAGAATTTGAGGCTAGAGGTGTCAGAAAAGTTACCACAGGGATTAATGGCTTGTGGTAGCCAAGCCGCTCACAAAGGACGCTTCGCTTTATCCTTCGATGTCAGCTCTTCCTATCATTGTGAAGTAGAATTCACCAAGTGTTGGATTGTTCACCCACTAATAGGGAACGTGAGCTGGGTTTAGACCATCATGAGACAGGTTAGTTTTACCCTACTGATGAGTCATGTCGTAATAGTAATTCAACTTAGTATGAGAGGAACCGTTGATGCACACAATTGGTCATCACACTTGGTTGAAAATCCAAAGGGCGCCAAGGTTACCATGTGTCGATCAGGACTGAACGCCTCTAAGTCAGAATCCACGCTAGAGGCAGCACCCGTCCCTCTTTAATTATTCTGTGACCTATAGTAGAGGTGCCACAGCATTCCCAAGGGCCCGTGCCATTAGCGATCTCTAGCCAGTAATGCACTCCAGACGGAGCTTTTTAAAATTTAATTATAAACGATCATCGAGAAGAATCCTTTATAGATGACTTAAATACGTGATGGGGTATTGTAAGTGGCAGAGTGGCCTTACTGCCACGATCCACTAAGATTCAGCTCCTTGTTGCCTCG	Eukaryota	Archaeplastida	Viridiplantae	Streptophyta	Cycadopsida	Cycadales	Cycadaceae	Cycas	Cycas panzhihuaensis	Eukaryota;Archaeplastida;Viridiplantae;Streptophyta;Cycadopsida;Cycadales;Cycadaceae;Cycas;Cycas_panzhihuaensis
GCA_023213395|CM041466.1/959580934-959574833	1	GCA_023213395	123604	6102	TTCATGGATGCTACCTGGTTGATCCTGCCAGTAGTTATGCATGCATGCTACGAATGGCTCATTAAATCAGTTATAGTTTATTTGATGGTATTCCTGTTACTCAGATAACCATAGTAATTCTAGAGCTAATATGTGTACCAAATCCTGACTTCTGGAAGGGACATATTTATTAGATAAAAGGACGATGCGGGCTCTCCTTCGGTGTGTCAGTGATTCATGATAACTTGATGGATCACATGGTCCTAGTGTCGACGACGCTTCATTCAAATTTCTACCCTATCAACTTTCGATGGTAGGATAGAGGCCTACCATGGTGGTGATGGGTGACAAAGAATTAGGGTTCGATTCCAGAGAGGGAGCTTGAGAAACGACTACCACATCTAAGGAAGGCACTAGGCATGCAAATTACCCAATCCTGACATGGGGAGGTAGTGACAATAAATAACAATAGTGGGCTCATCGAGTCTGGTAATTGGAATAAGTACAAATTAAGTCCCTTAACAAGGATCCATCGGAGGGCAAGTCTAATGTTAACAGCCACAGTAATTCTAGCTCCAATAGCGTATATTTAAGTTATTGTAGTTACAAAGCTTATAGTTGGATCTTAGGATGGCCCGACTGGTCTACCTTTCCGTGCGCATCAATCGTTTCGTCCTTTTTGCCAGTGGCATATTACTGGACTTAGTTGCCTAGGTTGTGGCTTTAGCATTGTTACTTTGAAAAAATTAGAGTGCTCAAGATAAGCCTGCACTCTGAATACATTAGCATGGAATAACATGATAGGATTCTAGTCCTATTATGTTGCCCTTCGAGACCAGAGTAATGATTAATAGGGACAGTTGGGGGCATTTATATTTCATTGTCAGAGGTGAAATTTTTGGATTTATGAAAGGCGAACCACTGTGAAAGCATTTGCCAAGGATGTTTTCATTAATCAAGAATGAAAGTTGGGGGCTTGAAGATGATTAGATACTGTCCTAGTCTCAACCGTAAACGATGTCGACTAGGGATCGATGGATGTTGCTCTAAGGACTCCGCTGGCACCTTATGAGAAATCAAAGTTTTTGGGTTTCGGGGGGAGTATGGTTGCAAGGTTGAAACTTAAAGGAATTAATGGAAGGGCGCCACCAGGAGTGGAGTCTATGACTTAATTTGACTCAACACAAGGAAACTTACGAGTCGAGACATAGTAAGGATGAACAGATTGAGAGCTCTTTCTTGATTCTATGGGTGGTGGTGCATGGATGTTCTTAGTTGGTAGGCGATTTATGCAGTTAATTCCATTAATGAATGAGACCTTAGCACGCTAACTAGCTACAGAGGGTTTCCTTTGCGACCAACTTCTTAGAGGGACTATGGCGATTCGGGGCCATGGAAGTTTGAGGCAATAACAGTGCTGTGATGCCCTTAGATGTTTTGGGCTACCGTGTGCTACTGCGATGTATTTAGCAAGTCTATAACCTTGGCTAAGAGGTGCAGGTAATCTATGGAAATTTCATCATGATGGGGATAGATCATTACAATTATTGATCTTCAGCGAGGAATTCTAGTAAGTGTGAGTCATCAACACGTGTTGACTAAATCCACATCCTTTATACACACCGCCCATCACTCCTATAGATTGAATGATTCAGTGAAGTGTTCAGATCACAATGATGATGGTGGTTTGCTACTGCTGATGTCACGAGAAGTTCATTGAACCTTATTATTTAGAGGTAGGAGAAGTCATAACAAGGTTTTTGTAGGTGAACCTGCGGAAGGATCATTGGCACCAGTCTCTGGATACCATAGACAATGAGCAAACTTTTAGTTTGGGACGTGATGGATTTCAGGCCCCTTGAAGGTGTCATGTTCCTCATCATTTCTCTAGACGGCTCTACTCAGCTGGGTGTAGTCTAGGTGCGGGAGGGGACTGGAATGACCTTGTCATTCTCTCACGAAGAGGGATGTTGGGACACCAGACTCTGCCCATCGCCTGTCTCGCTTCTACTGCACTCAAGGATATATAGATCATAGCCCGGGAGCCATAGGTGAGATGGTGGGCTACGTTTGTCGTAGTATCTATCCTATTATGTTTGTCGAGAGGGTCAGACGCCTCTCCATCGCTTGCAAGGGGCCCTCGTCAGCAGTGGGCTTGGGGAGCTGGAAGTGTAGCATGGAATGTTCGATCGTGTTGGGTAACCAGACCCTTCTCTCACACTGTCTTGTCCCTGCAATGATTTCGTACGACTCTCTTCCCCACCCCCCTCCCATGACTTTGAGTCGATGTATGGGCCGCATCCTCTCGGGGAAGGTGCAGTGTTGTCTCGTTGCGCGGTGGGCATCGTTGGAGTACGGTGGGCCAACAAACCAAAAGCACAAGGTGCTCAATGCACTAAGGACTCAAGTTGTTGCACAAACCCTTGATGCAGTGTTCTGTAGGGGCCTGTGCGATGTATTTATGGAAATGCGCGACTCTCAGCAATGGATATCTCGTCCCTCGCCACGATGAAGAACGTAGTGAAATGTGATACTTAGTGTGAATTGCAGAATCCCATGAGTCATCCAGTCTTTGAATGCAAGTTGAGCCCAAGGCTTCGAATGAGGGCACGTCTGCCTAGGTGTCGCACACAATCAAATCATCCCATTGCCTGTGTGTGGGTGATAGAGGGGAGCTGGTTGTCCGTGTCCCTTGTGGCACCGTCGGCTTAAGCAGATGGCGTTCCTATTGTTGGGCATCGGCGAGCGATGGTTTGGTCGGCTTGGTCGATTGATATGCATATTGTAAATGCATGGCACTTGGGGAAAGCCCCCTCGACTTGAGCACTCAGGAGGCCAAGGCTTCGGCCAAAGTTCCTCCTGTCTGTGTCATGCGACCCCTGGTTAGGCAAGAGCACCCGCTGAGTTTAAGCATATCACTAAGTGGAGGAAACAAAACTTACGAGGATTCCCCTAGTAACGGTGAGTGAACCGGGAAGAGCCCAGCACGAAAATCGGGCGACGATGTCATCTAAATTATAGCACAGAAGGCGTCTTGATGTGGACGGTCGAAGTCCCTAGAAGAGTGCAGGAGGTAAGAGCCCCATCGGGTTCGGACTCTATTGCATCACGAGGCATTGTCTGTGAGTCAGGTTGTTTGGGAATGCAGCCCTAATCAGGTGGTAAATTGCATCCCAAGGCTAAATATGGGCGAGGGTGATGGTGAACAAATCTGCGAGGGAAAGATGAAAAGGACTTGAAAAGAGAGTTAAAGAGTGCTTGAAATTGCCTAGAGGGAAGTGGATGGAGGTTGGTGATGTGCTCCAGTCGGATCTGAGCGATGATCCACTGATGCGCCACTTTCAGCTCGGGGTGTGGACCATCACTAACTATCGTGGTGACAAAAATGCACGTGGGAGACTACATGGAGTTTCATCATTGCGACGGTCACTGAGAGAAGCACATGCCTTTGCGGTGGCCCTCGGGCACCTGCGCGCTTATGGCATTGATCTACATGTTTTCTATTTGGCCCATCTTGAAACACGGACCAAGGAGTCTGACATGTGTCTTGGTCGCGGGTTCAAAGACCAGATTAGGCGTGGGAAGGCGTGGCGAGATGCCCTTGAGGCGTGCACCATCAACTGACCCTGATCTTTTGTGAAGGGTTCAAATCTGAAACATACTTATTGGGACACGAAGATGGTGAACTATGCCTGAGCAGGGTGAAGCCAAAGGAAACTCTAGTGGAGGCCCATAACAATACTGACATGCAAATCGTTCGTCTGACTTGGGTGTAAGGGCAAAAGACTAATCGAACCATCTAGTAGCTAGTTTCCTCTGAAGTTACCCTCAGGATAGCTGGAGCTCGAGTGCGAGTTTTATCGGGTAAAGCAAATGATTAGAGGCAGGGGCATAATGCCCTTGACCTATTCTCAAACTTTAAATAGGTAAGACAGTGCGGTTGCTCTCCTGAGCCGCGCAGCAAAATTGAGAGCTCTAAGTGGGCCATTTTTGGTAAGAAGAATTGGCGATGCAGGATGAACCAAAAGTCGAGTTACAGTGCCAGAATACGTGCTAACCTAGATCCCACAAAGTGTGTTGGTTGATTACGATGGTCATAGAAGTCAAAATCCGCTAAGGAGTGTGTAACAACTCACCTACCAAATTAACTAGCCCTAAAAATGGATGGCGCTGAAGCATGGGACATATACTCAGTCGTCAGGGTAAGTTCTTGGCCTCGGTGAGTAGGAGGACATAGAGGTTGTTGAGAAACCTTGGGTGCGACTCTATGCAGACCGGCCCCCGGTGCAGATCTTGATGGTAATAGCAAATATTCAAATAAGAACTTTGAAGACTAAAGTGGGGAAAGGTTCCATGTGAACAGCACTTAGACATAGGTTAGTCGATCCTGAGAGATGGGGAAGCCCTGTGTGAAGGGCACACTTTATGTGTACATCAAAAGGGAATCGGGTTAATATTCTTGAACTGGGATGTGGCGGCGGACGACGACGTTAGGAAATTCAAAGAAGTCGGCGGGGGCCCCAGGAAGAGTTATATTTTCTTTTTAACAGCCTGCATACCCTGAAATCAGTTCATTCAGAGATAGGGTCCAGTGACTGGAAGAGCATCGCACGTCCTGTGGTGTCCAGTGTGCCTCCGGTGGCCCTTGAAAATCTAGAGGATCAAGTACCGTTTATGCCCGGTCATACTCATAACTACATCAGTTCTCCAAGGTGAGCAGCCTCTGGTCAATAGAACAATATAGGTAAGGGAAGTCGACAAAATGGATTTGTAACCTCAAGAAAAGGATTGGCTTTTAGGGCTGGCCCTAAGTGCAATGCCTCGAGCTCATGGGTTGTCGGGAGGCTGCAGTGCGGACAAGGGGAATCCAACTATTTAATTAAACAAAGCATTGTGATGGTCGGTAGGATCTTGGCGCTATGTGATTTACGCGATGCTCTGAATGTCAAAGTGAAGAAATTCAACCAAGTGCGGGTAAACGACGGGAGTAACTATAACTCTCTTAAGGTAGCCAAATGCCTCATCATCTAATTAGTGATGCACATGAATGGATTAACGAGATTCCCACTATCTCTATCTACTATCTAGAGAAACCACAGCCAAGGGAACAGGCTTGGCGGAATTAGCGGGGAAAGAAGACCCTAATGAGCTTAACTCTAGTATGACTTTGTGAAATGACTTGAGAGGTGTAGAATAAGTGGGAGCTATTTTGGGCGCAAGTGAAATACCACTACTTTTAACATTATTTTACTTATTCTATGAGGCTCAGGAGGGGCATTGCCCTGTTTTTGGCATTAAGGCATGTGCGATCGTGTCGATCGGTGGAAGGCGATGTCGGTGGGGAGTTTTGGTAGGGTGGGAGATCTATTAAAAGATAATGTAGGTGTCCTAAGATGAGCTCAATGAGAACATAAATCTCGTGTGGAACAAAAGGGTAAAAGCTCATTTGATTTTGATTTTCAGTACAAATACAAACTGTGAAAGCGTGGCCTATCAATCCTTTAGATTTTTAGAATTTGAGGCTAGAGGTGTCAGAAAAGTTACCATAGGGATAACTGGCTTGTGGTAGCCAAGCGTTCACGCGATGGCGTTTACATTTTATCCTTCGATGTCAGCTCTTCCTATCATTGTGAAGTAGAATTCACCAAGTGTTGGATTGTTCACCCACTAATAGGGAACGTGAGCTGGGTTTAGACCATCATGAGACAGGTTAGTTTTACCCTACTGATGAGTCATGTCGTAATAGTAATTCAACTTAGTATGAGAGGAACCGTTGATGCACACAATTGGTCATCACACTTGGTTGAAAATCCAGTGGCGCGAAGCTACCATGTGTCAGATTGTGACTGAACGCCTCTAAGTCAGAATCCACGCTAGAGGCAGCACCCGTCCCTCTTTAATTGATACGTGACCTATAGTAGAGGTGCCACGGCATTCCCAAGGGCGTGCCATTAGCGATCTCTAGCAGTGAGAATGCATCGATGCGGGCGACTTTAAAATTTAATTATAAACGATCATCGAGAAGAATCCTTTATAGATGACTTAAATACGTGATGGGGTATTGTAAGTGGCAGAGTGGCCTTACTGCCACGATCCACTAAGATTCAGCTCCTTGTTGCCTCG	Eukaryota	Archaeplastida	Viridiplantae	Streptophyta	Cycadopsida	Cycadales	Cycadaceae	Cycas	Cycas panzhihuaensis	Eukaryota;Archaeplastida;Viridiplantae;Streptophyta;Cycadopsida;Cycadales;Cycadaceae;Cycas;Cycas_panzhihuaensis
GCA_023213395|CM041466.1/959952503-959946781	1	GCA_023213395	123604	5723	ACATTCATGGATGCTACCTGGTTGATCCTGCCAGTAGTTATGCATGCATGTGTTAGTATGAACTATTTCAGACTGTGAAACTGCGAATGGCTCATTAAATCAGTTATAGTTTATTTGATGGTATTCCTATTACTCAGATAACCATAGTAATTCTAGAGCTAATACGTGTACCAAATCCTGACTTCTGGAAGGGACACATTTATTAGATAAAAGGACGATGCGGGCTCTTGTCCGGTGTGTCAGTGATTCATGATAACTCGATGGATCACATGGCCCTAGTGTCAGCGACGCTTCATTCAAATTTCTACCCTATCAACTTTCGATGGTAGGATAGAGGCCTACCATGGTGGTGATGGGTGACAGAGAATTAGGGTTCGATTCTAGAGAGGGAGCTTGAGAAATGGCTACCACATCCAAGGAAGGCACCAGGCATGCAAATTACCCAATCCTGACATGGGGAGGTAGTGATAATAAATAACAATACTGGGCTCATCGAGTCTGGTAATTGGAATAAGTACAAATTAAATCCCTTAATGAGGATCCATTGGAGGGCAAGTCTAGTGCTAACAGCCACGGTAATTCTAGCTCCAATAGCGTATATTTAAGTTGTTGTAGTTACAAAGCTTATAGTTGGATCTTAGGACGGCCTGACTGGTCTACCTTTCTGTGTGCATCAATCGTTTCGTCCTTTTTGCTGGTGGCATATTACTGGACTTAGTTGCCTAGGTTGTGGCTCTGGCATTGTTACTTTGAAAAAATTAGAGTGCTCAAGGTAAGCCTGCACTCTGAATACATTAGCATGGAATAACATGATAGGATTCTAGTCCTATTACGTTGGCCTTCAGGACTAGAGTAATGATTAATAAGGACAGTTGGGGGCATTTGTATTTCATTGTCAGAGGTGAAATTTTTGGATTTATGAAAGGTGAACCACTGTGAAAGCATTTGCCAAGGATGTTTTCATTAATCAAGAACGAAAGTTAGGGGCTTGAAGATGATTAGATACTGTCCTAGTCTCAACCGTAAATGATGTCGACTAGGGATTGATGGATGTTGCTGCTCTAAGGACTCCGCTGGCACCTTATGGGAAATCAAAGTTTTTGGGTTTTGGGGGGAGTATGGTTGCAAGGTTGAAACTTAAAGGAATTAATGGAAGGGCGCCACCAGGAGTGGAGTCTACGACTTAATTTGACTCAACACAAGGAAACTTACCAGGTCTAGACATAGTAAGGATGAACAGATTGAGAGCTCTTTCTTGATTCTATAGGTGGTGGTGCATGGATGTTTTTAGTTAGTGGAGCAATTTGTCTGGTTAATTCCATTAACGAATGAGACCTTAGCCTGCTAACTAGCTACGTAGAGGGTTTCCTTTGCAACCAACTTCTTAGAGGGACTATGGCCATTCAGGCCATGGAAGTTTGAGGCAATAACAGGTCTATGATGCCCTTAGATGTTTTGGGCTACACGTGTGCTACACTGATGTATTCAGCAAGTCTATAACCTTGGCTGAGAGGTCTGGGTAATCTATGGAAATTTCATTATGATGGGGATAGATCGTTGCAATTATTGATCTTCAATGAGGAATTCCTAGTAAGTGTGAGTCATCAACACGTGTTGACTACGTCCCTGCCCTTTATACACACCACCCATTGCTCCTACCGATTGAATGATTCGGTGAAGTGTTCAGATCATAATGATGACGGTGGTTTGCTACTACTGACATCACGAGAAGTTCATTGAACCTTATTATTTAGAGGAAGGAGAAGTCGTAACAAGGTTTCTATAGGTGAACCTGCGGAAGGATCATTGGCACTAGTCTCCGGATACCATAGATAATGAGCAAACTTTTAGTTTGGGACGTGATGGATTTCAAGCCCCTTGAAGGTGTCATGTTCCTCATCATTTCTCTAGACAGCTCTACTCAGCTGGGTGTAGTCCAGGTGCGGGAGGGGGCTGGAATGACCTTGTCGTTCTCTCACGAAGAGGGAAGTTGGGATGCTAGACTCTGCCCATCGCCTGTCTCGCTTCTACCACGCTCAAGGATATATAGATCGTAGCCCGGGGGCCATAGGCGAGATGGTGGGCTGCGTTTTCCATAGTATCTATCCCATTATGTTTGTCGAGAGGGTCAAACACCCCTCCATCGCTTGCAAGGGGCCCTCGTCAGCAGTGGGCTTGGGGAACTGGAAGTGTAGCATGGATTGTTCGATCGTGTTGGGTAACCAGACCCTTCTCTCACGCTGTCTTGTCCCTGCAATGATTTCGTATGACTCTCCTCCCCCTCCCCCATGACTTTGAGTCGATGTATGGGCCACATCCTCTCGGGGAAGGTGCAGTGTTGTCTCGTTGCGCGGTGGGCATCGTTGGAGCACGGTGGGCCAACAAACCAAAAGCACAAGATGCTCAATGCACCAAGGACTCGAGTTACTGCACAGACCCTTGATGCAGTGTTCTGTGGGGGCCCGTGCGATGTATTTATGGAAATGCACGACTCTCAACAATGGATATCTTGTCCCTCACCATGATGAAGAACGTAGTGAAATGTGATACTTAGTGTGAATTGCAGAATCCCATGAGTCATCCAGTCTTTAAATGCAAGTTGCACCCGAGGCTTCAAATGAGGGCACGTCTGCCTTGGTGTCACACACAATCAAATCGCCCCATTTCCTGTGTATGGGTGATGGAGGGGAGCTAGCTGTCCATGTTCCTTGTGGCACTGTCGGCTTAAGCAGATGACGTTCCTATTATTGGGCATCGACGAGTGATGGTTCGGTCGGCTTGGTCGATCGATATACGCACTGTAAGTGCATGGCACTTGGGGAAAGCCCCCTCGACTTGAGCACTCAGGAGGCCAAGGCTTCGGCCAAAGTTCCTCCTGTCTGTGTCATGCGACCCCTGGTTAGGCAAGAGCACCCGCTGAGTTTAAGCATATCACTAAGTGGAGGAAAAAAAACTTACAAGGATTCCCCTAGTAACGGTGAGTGAACCGGGAAGAGTCCAGCATGAAAATCGGGTGGCGGTGTCATCTAAATTGTAGCCTGTAGAAGCGTCTTCAGTAATGGACCAGGTCGAAGTCCCCTAGAAGAGGGTGTCTGAGAGGGTAAGAGCCCCGTCAAGTTCAGACCCTGTTGCATCACGAGGCGTTGTCTGCGAGTCAGGTTGTTTGGGAATGCAGCCCTAATCGGGTGGTAAATTCTGTCCAAGGCTAAATATAGGCGAGGGATCGATAGTGAACAAGTACCGCGAGGGAAAGATGAAAAGGACTTAAAAAGAGAGTTAAAGAGTGCTTGAAATTGCCTAGAGGGAAGTGGATGGAGGTTAGTGATGCGCTCCAATCGGATACAGAACGATGATCCCTGGTCTGCCACTCAGCTCGGGGTGTGGACCATCACTAACTATCGTGGTGACAAAAATGCATGTGGGAAACTGCATGGAGTTTCATCATTGCGACGGTCACTGAGAGAAGTGCACGCCTTTGCGGTGGCCCTCAGGCACCTACACACTTGTGGCATTGATCTACAAGCTTTCCATCTGGCCCGTCTTGAAACATAGACCAAGGAGTCTGACATGTGTGCGAGTCGGCGGGTTCAGAAACCTGTTAGGCGTAAGGAAGCTGACTGGCGAGATGCCCCTTAGGGGCATGCATCGTCGACTAACCTTGATCTTTTGTGAAGGGTTCGAGTGCGAGCATACCTATTGGGACCTGAAAGATGGTGAACTATGCCTGAGTAGGGTGAAGCCAGAGGAAACTCTGGTGGAGGCCCATAACAATACTGACATGCAAATCGTTCGTCTGACTTGGGTGTAAGGGCAAAAGACTAATCGAACCATCTAGTAGCTGGTTTCCTCTGAAGTTTCCCTTAGGATAGCTGGAGCTCGAGTGCAAGTTTTATCAGGTAAAGCAAATGATTAGAGGCAGGGGCGTAATGCCCTCGACCTATTCTCAAACTTTAAATAAATAAGACGATTGTGGTCATTCTCTCCCGAGTCATGTAAATTGAGAGCTCTAAGTGAGCCATTTTTGGTAAGCAGAATTGGCGATGCAGGATGAACCAAAAGTCGAGTTACAGTGCCAGAATACGTGCTAACCTAGATCCCATAAAGTGTGTTGGTTGATTAAGACAGCAGGACGGTGGTCATAAAAGTCAAAATCCTCTAAGGAGTGTGTAACAACTCACTTGCCGAATCAACTAGCCCCGAAAATGGATGGCGCTGAAGCGCGGGACCTATACTCAGTCGTCGAGGTAAGTTCTTAGCCTCGGTGAGTAGGAGGACGTAGAGGTTGTTGAGAAACCTTAGGTGCGACTCTGTGCAGGCTGGCCCCCAGTGCAGATCTTGATGGTAGTAGCAAATATTCAAATAAGAACTTTGAAGACTGAAGTGGGGAAAGGTTCCATGTGAACAGTACTTAGACATAGGTTAGTCGATGCTGAGAGATGGGGAAGCCCTTTGTGAAGGGCACACTTTGTGTGTACATCAAAAGGGAATCGGGTTAATATTCTCAAACTGGGATGTGGCTACGGACGACGACGTTAGGAAATTCAAAGAAGTCGGCGGGGGCCCCAGGAAGAGTTATCTTTTCTTTTTAACAGCCTGCACACCTTGAAATCAGTTCATTCAGAGATAGGGTCCAGTGACTGGAAGAGCATCGCACCTCCTGTGGTGTCCGGCGTGCCTCTAGTGGCCCTTGAAAATCTAGAGGATTAAGTACCGTTTATGCCCGGTCGTACTCATAACCACATCAGTTCTCCAAGGTGAGCAGCCTTTGGTCAATAGAACAATGTAGGTAAGGGAAGTCAACAAAATGGATTTGTAACCTCAAGAAAAGGATTGGCTTTGAGGGATGGCCCTAAGGGTCTGTGCCTCGAGCTCATGGGTTGTCGGGAGAACTGGTACAGACAAGGGGAATCCAACTATTTAATTAAACAAAGCATTGTGATGGTCCCAGCGGATGCTGACGCAATGTGATTTCTGCCCAATGCTCTGAATGTCAAAGTGGAGAAATTCAACCAAGTGTGGGTAAACGGCGGGAGTAACTATGACTCTCTTAAGGTAGCCAAATTCCTCATCATCTAATTAGTGATATGCATGAATGGATTGACGAGATTCCTACTATCTCTATCTACTATCTAGAGAAACCACAGCCAAGGGAACAGGCTTGGTGGAATTAGCGCGGAAAGAAGACCCTGTTGAGCTTGACTCTAGTCTGACTTTGTGAAATGACTTGAGAGGTGTAGAATAAGTGGGAACTATTTTGGGCACAAGTGAAATACCACTACTTTTAATATTATTTTACTTATTCTGTGAGGCGGAGGTGGGGCATTGCCCCTGTTTTTGGCATTAAGGCATCTGCGGTCGTGTCGATCCACTTGGAAGACAGTGTCAGGTGGGGAGTTTGGCTGGGGTGGCACATTTATTAAAAGATAATGCAGGTGTCCTAAGATGAGCTCAACGAGAACAGAAATCTCGTGTGGAACAAAAGGGTAAAAGCTCATTTGATTTTGATTTTTAGTACGAATACAAACCGTGAAAGTGTGACCTATCAATCCTTTAGATTTTTAGAATTTGAGGCTAGAGGTGTCAGAAAAGTTACCACAGGGATAACTCGCTTGTGGTAGCCAAGCGTTCACAGTGATGTTTCATCCTTCGATGTTGGCTGTTCCTATCATTGTGAAGTAGAATTCACCAAGTGTTGGATTGTTCACCCACTAATAGGGAACGTG	Eukaryota	Archaeplastida	Viridiplantae	Streptophyta	Cycadopsida	Cycadales	Cycadaceae	Cycas	Cycas panzhihuaensis	Eukaryota;Archaeplastida;Viridiplantae;Streptophyta;Cycadopsida;Cycadales;Cycadaceae;Cycas;Cycas_panzhihuaensis
GCA_023213395|CM041466.1/960180556-960186782	1	GCA_023213395	123604	6227	TCCCTAGTTGATCTTGCTAGTAGTCATATGCTTGTCTCAAAGATTAAGCCATGCATGTGTTAGTATGAACTATTTCAGACTATGAACTGCGAATGGCTCATCAAATCAGTTATAGTTTATTTGATGGTATTCCTATTACTCAGATAACCATAATAATTCTAGAGCTAATACGTATACCAAATCTTGACTTCTGTAAGGGACATATTTACTAGATAAAAGGCTGATGTAGGCTCTCATCTGGTATGTCGGTGATTCATGATAACTCGACGGATCACATGGCCCTAGTGCCGGTGACACTTCATTTAAATTTCTACCCTATCAACTTTCGATGGTAGGATAGAGGCCTACCATGGTGGTGATAGGTGATGGAGAATTAGGGTTTGATTCCGAAGAGGGAGCTTGAGAAACAGCTACCACATCTAAGGAAGGTAGGAGGCGCACAAATTACCCAATCCTGACATGGGGAGGTAGTGACAATAAATAACAATACTGGGCTCATCGAGTCTAATAATTAGAATGAGTACAATTTAAATCCCTTAATGAGGATCCATTGGAGGGTAAGGTTGGTGCCAATAGTCGCAGTAATTCCAGTTCCAATAGTGTATATTTAAGTTGTTGCAGTTAAAAAGCTCATAGTTGGATCTTGGGACAGCCTGACCAGTCTGCCTTTTAATGTGTATCGATCGTTTCATCCTTTTGCCAGTGGTATGTTCCTAGACATAGTTGCCTGGGTTGCAGCTCTGGTGTTGTTACTTTGAAAAAATTAGAGTGCTCAAGGCAAGCCTACGCTCTGAATACATTAGCATGGAATAACACGATAGGATTCTGGTCCTATTACGTTGGCCTTCGGGACCGGAGTAATGATTAATAAGGACAATCAGGGGCATTTGTATTTCATTGTTAGAGGTGAAATTCTTGGATTTATGAAAGACAAACCACTACGAAAGCATTTGCCAAGGATGTTTTCATTAATCAAGAACGAAAGTTGGGGGCTCAAAGACAATCAGATACCATCCTAGTCTCAACCATAAACAATACCGACTAGGGATCGGTGGATGTTGCTCTAAGGACTCCACCAGCACCTTATGAGAAATCAAAGTTTTGGGTTCCAGGGGGAGTATGGTCACAAGGCTGAAACTTAAAGGAATTGATGGAAGGGCACCACCAGGAGTGGAGCCTACGGCTTAATTTGACTAAACACTAGGAAACTTACCAGGTCCATACATAGTAAGGATTTACAGATTGAGAGCTCTTTCTTGATTCTATGGGTGGTGGTGTATGGCCATTCTTAGTTGGTGGAGCAATTTATCTGGTTAATTCCATTAACGAACAAGATCTCAGCCTGCTAACTAGCTACGCAGAGGGTTTCCTTTGCGGCCAGATTCTTAGAGGGACTATGGCTATTCAGGCCATGGAAGTTTGAGGTAATAACGGGCCTGTGACACCCTTAGATGTTCTGGGCCACACGCACGCTACACTGATGTATTCTACGAGTCTATAACCTTGGTCGAGAGGTCTGGGTAATCTATGAAAATTTCATCATGATGGGGATAGATCATTGCAATTATTGATCTTCAACGAGGAATTCCTAGTAAGCGCGAGTCATCAACACACATTGACTACGCCACGCCTTTCAGACACACCACCACTCCTACCGATTGAATGATACGGTGAAGTGTTCGGATTGTGGCAACGATGGCAGTTTTTTGCTCCTGATGTCACAAGAAGTTCATTGAACCTTATTATTTAGAGGAAGGAGAAGTTGTAACAAGGTTTCCGTAGGTGAACCTGTGGAAGGATCATTGGCACTAGTCTCTGGATACCATAGACAACGAGTGAACTTTTAGGTGGGGACATGATGGATTTTGGGACCCTTAAAGGTGTCATGTTCCTCATCATTTCTCTAGATGGCTCTACTCAACTATGTGCAGTCCAGGTGCGGAAGGGGGCTAGAATGACCTTATCATTCTCTCATGAAGAGGGATGTTGGGACGCTGAACTCGCATGTTGCCCGCCTTGCTTCCGCAAGACTCAAGGATATATAGATCGAGCCTCGGGAGATGTTTGCAGCATCTATCCCATTAGGTCTAGCCGAGAGGGAGGGTTTTCCCTCCGTTGTCATAGGGGGCCCCATTAGCAATGGGCTTAGGGAAATGGAAGCGTGGCATGGACTGTTCGATCATGTTGTAGCTGCACTTTCTCGTGCTGTCTTGTCACTGCAATGGTTTTATACGACTCCCCCCCCCCCCCCATGACTCTGAGTCGATATACAGGCCGCGTCCTCTCGGGAAAGGGGCAGGGTTATCTCATTATGTAGCAGGCATCATTGAAGCAGGGTGGGCCAACAAACCAAAAGCACAGGGTGCCTAGCTGCATCAAGGACTCGAGTACCGCATCTGACCGATCTAGTGTTCTGTAGGGGCCCGTGCAACATATTTGTAGAAATGCATGACTCTCGACAATGGATATCTAGGCCCTCACCATGATGAAGAATGTAGTGAAATGTGATACATAGTGTGAATTACATAATCTCGTGAGTCATCTAGTCTTTTAATACAAGTTGCACCCGAGTCTTCGAATGAGGGCATGTCTGCCTAGGTGTCACACACAATCAAATCATCCCATTGCCTACATGCGGGTGGTGGAGGGGGGCTGGTTGTCTGTGTCCCTTATGGCACCGTCGACTTAAGCAGATTGCGTTCCTGTTGTTGGGCATTAGCGAGTGGTGGTTTGGTCAGCTTGGTCGATCGATACACGCACCTTAAGTACACGACATGCAGGGAAAGCCCCCTCAACTTGAGCACTCAGGAGGGCAAGGCTTCAGCCGAAGTTCCTCCCATCCGTGTCATGCAACCCCAAGTCATGTGAGAGCACCCACTGAGTTTAAGCATATCACTAAGTGGAGGAAAATAAACTTACAAGGATTCCCCTAGTAATGACGAGCGAACCATGAAGAGTCCAGCATGAAAATCAGGCAGCAGTGTCATCTAAATTATAGCCTATAGAAGCATCTTCAGCAATGGACCAGGCCCAGGTCCCCTGGAAGGGGGCACCTAAGAGGATGAGAGTCCCATCGGGTTCAGACCTTGTTGCAACACGAGGCACTGTCTACGAGTCGGGTTGTTTGGGAATGCAACCCTAATCGAGTGGTAAATTCTATCCAAGGCTAAATATGGGTGAGGGGCCGATAGCGAACAAGTACCACAAGGGAAAGATAAAAAGGACTTTGAAAAGAGAGTTAAAGACAGCTTGAAATTACTAGGAGGGAAGTGGATGGAGGTTGGTGATGCACTCGGCTGGATGCGTAACGATGATCCCTGGCCCGCCACTTCTCGGTGTGGACCATCGCTGACTGTTGTGGTGACAAAAATACACGCAGGAGACTGCATAGAGTTTCATCATTACGACAGTCATTGAGAAAAGCAGTGCGGCTTTCCTGCGGCCCCCAGGCACCTATGCGCTTGTGGCATTGGTCTGCGAGCTTTCCATTTGGCCCATCTTGAAACACGAACCAAGGAGTCTGACATGTGTGCAAGTCCACGGGTTTGGAAACTCATTAGGCACATCAAAACTAACTGGCGAGATGCCCCTTGGGGGCATGCACTGCTGACTGACCCTAATCTTCTGTGAAAGGTTTGAGTGCGAGCATGCCTGTTGGGACTCGAAAGATGACGAACTATGCCTAAGCAGGGTGAAGCTAGAAGAAACTCTAGTGGAGGCCTGTAGTGATACTGATGTGCAAATCATTCATCTGACTTTGGTGTAGAGGTGAAAGACTAATCAAACCATCTAGTAGCTAGTTTCCTATGAAGTTTCACTTAGGATAGTTGGAGCTCAGGTGTGAGTTTTACCAGGTAAAGCAAATGATTAGAGGCATCGGGGGCGTAATGCCCTCGACCTATTCTCAAACTTTAAATAGGTAAGATGGTGTGGCGCCACCGAGCTACGCAGCAGAATCGAGAGCTCTAAGTGGGCCATTTTTGGTAAGCAGAACTGGCAATATGGGATGAACTAAAATTCAAGTTACGGTGCCAGAATACGTGCTAACCTAGATCCCACAAAGGGCGTTGGTTGATTAAGACAGTAGGACGGTGGTCATGGAAGTTGAAATCTGCTAAGCAGTGTGTAACAACTCACCTGCTGAATCAACTAGCCCCAGAAATAGATGGCATTGAAGCGCGGGACCTGTAATCAGTCATCGGGGCAAGTTCTTGTCCTCAGTGAGTAGGAGGATGCAAGGGTAGTTGAGAAACCGTAGGCGCGAGTCTAGGCAGACCGACCCCTGGTGTAGATCTTGGTGGTAGTAGCAAATATTCAAATGAGAACTTTGAAGACTCAAGTGGGGAAAGGTTCCATGTGAATAGCACTTGGACATGGGTTAGTCGATCTAGAGAGATGGGGAAGCCCTATGTGGAGGGCGCACTTTGCGTGTACATTGAAAAGGAATCAGGTTAATATTCTCAAACTAGGACATAGTGGCAGACAACGACGTTAGGAAATTCAGAGAAGTCGGCAGGGGCCCTGGGAAGAGTTACCTTTTCTTTTTAATAGCCTGCCCACCCTAAAATCGGTTCATCCGGAGATAGGGTCCAGCGGCTAGAAGAGCATCGCACATCCTGTGGTGTCCAGTGCACCTCCAGCGGCCCTTGAAAATCTGGAGGACTAAGTACTCTTTACGCCCAGTCGTACTCATAACCGCATCAGGTCTCCAAGGTGAGTAGCCTCTGGTCAATAGAATAATGTAGGTAAGAGAAGTTAGCAAAATGGATTTGTAACCTCAGGAAAAGGATTAGCTTTGAGGGCTGGGCCTAGGGGTCTATGCCTAGAGCTCGTGGGCTATCGGTGGTCTGCCTGGGCTGCTATTGCGGTGAGGGCAGGCTGATGCGTGTCGATCGGGTGATGGGTGCAGAGTGTCCTCATGGGGGCTTTCCTTAGGCGTAAATAATGACTCAAAATCGCATGCATAAGGGAATCTAACTGTTTAATTAAAATAAAGCATTGTGATGGTCCCAGCAGATGCTGACGCAATGTGATTTCTGCCCAGTGCTCTGAATGTCAAAGTGAAGAAATTCAACAAAGTGTGGGTAAACGGCGGGAGTAACTATGACTCTCTTAATGTAGCCAACTGCCTTGTCATTTAATTAGTGACACGCATGAATGGATTAACAAGATTCCCACTATCCCTATCTACTATCTAGCAAAACCACAGCCAAGGGAACGGGCTTGGAAGAATCAGTGGGAAAAGAAGACCCTATTGAGCTTGACTCTAGTCTGACTTTATAAAATGACTTGAGAGGTGTAGAATAAGGGGGAGTCATTTTGGGTGCAAGTGAAATACCACTACTCTTAACATTATTTTACTTATTCTATGAGGTGGAGGTAGGGCATTGCCCCTACTTTTGGCCTTAAGATGTGTGAGGTCATGTCGATCTGGGTGGAACATTGTCAGGTGGGGAGTTTGGCTGGGGCGGCACATCTGTTAAAAGATAACGCAAGTGTCCTAAGATGAGCTCAACGAGAACATAAATCTCATGTGGAACAAAAGGGTAAAATCTCATTTGATTTTGATTTTTAGTACGAATATAAATAGTGAAAGCGTGGCCTATCAATCCTTTAGATTTTCAGAATTTGAGCCTAGAGGTGTCAAAAAAGTTACCATAGGGATAACTAACTTGTGGTAGCCAAGCATTCATAGCGACGTTTCCTTTTTATCCTTCAATGTCGGCTCTTCCTATAATTATGAAGCAGAATTCACCAAGTGTTGGATTATTCACCCACCAATAGGGAACATGAGTTGGGTTTAGACCGTTGTAAGATAGGTAAGTTTTACCCTACTGATGAGTTACATCGCAATAGTTATTCAACTTAGTACGAGAGGAACCGTTGATTCATATAATTGGTCATCGCACTTGGTTGAAAAGCAAGTGGCGCGAAGCTACTATGTGTTAGATTATGATTGAACGCCTCTAAGTCAGAATCCATGCTAGAGGCGGCGCCCATCCCTCTTTAATTATTCTGTGACCTATAATAGAGGCGCCATGGCATTCCCAAGGGCCCGTTCCATTGGCAATCTCTGGCCTAACGCGTGGAGCAACTTCAAAATTCAATTACAAATGATCATCAAGAAGAATCCTTTGTAGACGACTTAAATACCTGATGGGGCATTGTAAGTGGCAGAGTGGCCTTACTACCACGATCCACTGAGATTCAGCCCCTTGTCACCTTGA	Eukaryota	Archaeplastida	Viridiplantae	Streptophyta	Cycadopsida	Cycadales	Cycadaceae	Cycas	Cycas panzhihuaensis	Eukaryota;Archaeplastida;Viridiplantae;Streptophyta;Cycadopsida;Cycadales;Cycadaceae;Cycas;Cycas_panzhihuaensis
GCA_023213395|CM041466.1/960537786-960543946	1	GCA_023213395	123604	6161	ACATTCATGGATGCTACCTGGTTGATCCTGCCAGTAGTTATGCATGCATGTGTTAGTATGAACTATTTCAGACTGTGAAACTGTGAATGGCTCATTAAATCAGTTATAGTTTATTTGATGGTATTCCAAGTACTCGATAACCATAGTAATTCTAGAGCTAATACGTGTACCAAATCCTGACTTCTGGAAGGGACACATTTATTAGATAAAAGGACGATGCTCTCGTCCTGTGTCGATGATTCATGATAACTCGACGGATCACATGGCCCTAGTGCTGGTGACGCTTCATTCAAATTTCTACCCTATCAACTTTCGATGGTAGGATAGAGGCCTACCATGGTGGTGATGGGTGATAGAGAATTAGGGTTCGATTCCAGAGAGGGAGCCTGAGAAATGACTACCACATCCAAGGAAGGCAGCAGGCATGCAAATTACCCAATCCTGACATGGGGAGGTAGTGATAATAAATAACAATACTGGGCTCATCGAGTCTGGTAATTGGAATAAGTACAAATTAAATCCCTTAACGAGGATCCATTGGAGGGCAAGTCTAGTGCTAACAGCCATGGTAATTCTAGCTCCAATAGCGTATATTTAAGTTGTCATAGTTACAAAGCTTATAGTTAGATCTTAGGACGACCCGACTAGTCTACCTTTCTATGTGCATCAATCATTTCGTCCTTTTTGCTGGTGGCATATTACTGGACTTAGTTGCCTAGGTTGTGGCTCTGGCATTGTTACTTTGAAAAAATTAGAGTGCTCAAGGTAAGCCTGCACTCTGAATACATTAGCATGGAATAACATGATAGGATTCTAGTCCTATTATGTTGGCCTTCAGGACCAGAGTAATGATTAATAGGGACAGTTGGGGGCATTTGTATTTCATTGTCAGAGGTGAAATTTTTGGATTTATGAAAGGCAAACCACTGTGAAAGCATTTGCCAAGGATGTTTTCATTAATCAAGAATGAAAGTTAGGGGCTTGAAGATGATTAGATACTGTCCTAGTCTCAACCGTAAATGATGTCGACTAGGGATCGATGGATGTTGCTGCTCTAAGGACTCCGCTGGCACCTTATGAGAAATCAAAGTTTTTGGGTTTCGGGGGGAGTATGGTTGCAAGGTTGAAACTTAAAGGAATTAATGGAAGGGTGCCACCAGGAGTGGAGTCTACGACTTAATTTGACTCAACACAAGGAAACTTACCAGGTCTAGACATAGTAAGGATGAACAGATTGAGAGCTCTTTCTTGATTCTATAGGTGGTGGTGCATGGCTGTTCTTAGTTGGTGGAGCGATTTGTCTGGTTAATTCCGTTAACGAATGAGACCTTAGCCTGCTAACTAGCTACGTAGAGGGTTTCCTTTGCAGCCAACTTCTTAGAGGGACTATGGCCATTCAGGCCATGGAAGTTTGAGGAAATAACAGGTCTATAATGCCCTTAGATGTTTTGGGCTACACATGTGCTACACTGATGTATTCAGCAAGTCTATAACCTTGGCTGAGAGGTCTGGGTAATCTATGGAAATTTCATCATGATGGGGATAGATCATTGCAATTATTGATCTTCAACGAGGAATTCCTAGTAAGTGTGAGTCATCAACACGTGTTGACTACGTCCCTGCCCTTTATACACACCACCCATCGCTCCTACCGATTGAATGATTCGGTGAAGTGTTCAGATCACAATGATGATGGTGGTTTGCTACTACTGACATCATGAGAAGTTCATTGAACCTTATTATTTAGAGGAAGGAGAAGTCGTAACAAGGTTTCTGTAGGTGAACCTGCGGAAGGATCATTGGCACTAGTCTCCGGATACCATAGACAATGAGCAAACTTTTAGTTTGGGACGTGATGGATTTCAGGCCCCTTAAAGGTGTCATGTTCCTTATCATTTCTCTAGATGGCTCTACTCAGCTGGGTGTAGTCCAGGTGCGGGAGGGGGCTGGAATGACCTTGTCGTTCTCTCACGAAGAGGGATGTTGGGATGCCAGACTCTGCCCATCACCTGTCTTGCTTCTACCACGCTCAAGGATATATAGATCGTAGCCCGGGAGCCATAGGCGAGATGGTGGGCTGCGTTTGCCATAGTATCTATCCCATTATGTTTGTCGAGAGGGTCAAACACCCCTCCATCGCTTGCAAGGGGCCCTTGTCAGCAGTGGGCTTGGGGAACTGGAAGTGTAGCATGGATTGTTCGATCGTGTTGGGTAACTAGACCCTTCTCTCACGCTGTCTTGTCCCTGCAATGATTTCGTACGACTCTCCTCCCCCCCCCCATGACTTTAAGTCGATGTATAGGCCACATCCTCTCGGGGAAGGTGCAGTGTTGTCTCGTTGTGCGGTGGGCATCGTTGGAGCACCTGCAATAACAAACCAAAAGCACAAGATGCTCAATGCACCAAGGACTCGAGTTACTGCACAGACCCTTGATGCAGTGTTCTGTGGGGCCCTGTGCAATGTATTTATGGAAATGCATGACTCTCAGCAATGGATATCTTGTCCCTCGCCACGATGAAGAACGTAGTGAAATGTGATACTTAGTGTGAATTGCAGAATCCCATGAGTCATCCAGTCTTTGAATGCAAGTTGCGCCCGAGGCTTCGAATGAGGGCACGTCTGCCTGGGTGTCACACACAATCAAATCACCCCATTGCCTGTGTGTGGGTGATGGAGGGGAGCTGGCTATCCATGTCCCTTGTGGCACCATCGGCTTAAGCAGATGACGTTCCTATTGTTGGGCATCGACGAGCGATGGTTCGGTCAGCTTGGTCGATCGATATGCGCACTGTAAGTGCATGGCACTTGGGGAAAGCCCCCTCGACTTGAGCACTCAGGAGGCCAAGGCTTCGGCCAAAGTTCCTCGTATCTGTGTCATGTGACCCCTGGTTAGGCAAGAGCACCCGCTGAGTTTAAGCATATCACTAAGTGGAGGAAAAAAAACTTACAAGGATTCCCCTAGTAACAGTGAGTGAACCGGGAAGAGTCCAAAGATGAAAATCAAAGTGGTGTCATCTAAATTGTAGCCTATAGAAGCGTCTTCAGTAATGGACCGGGTCGAAGTCCCCTAGAAGAGGGTGCCTGAGAGGGTAAGAGCCCCATCGAGTTCGGACCCTGTTGCATCACGAGGCGTTGTCTGCGAGTCAGGTTGTTTGGGAATGCAGCCCTAATCGGGTGGTAAATTCTGTCCAAGGCTAAATATAGGCGAGGGACCGATAGTGAACAAGTACCGCGAGGGAAAGATGAAAAGGACTTGAAAAGAGAGTTAAAGAGTGCTTGAAATTGCCTAGAGGGAAGTGGATGGAGGTTGGTGATGCGCTCCAATGGACATGTAACGATGATCCTCGGTCCGCCACTCACCGTGGTGTGGACCATCACTAACTATCATGGTGACAAAAATGCACGTGGGAGACTGCATGGAGTTTCATCATTGCGACGGTCACTGAGAGAAGCGCACGCCTTTGCAGTGGCCCTCGGGCACCTGTGCGCTTGTGGCATTGATCTACAAGCTTTCCATCTGGCCCGTCTTGAAACATGGACCAAGGAGTCTGACATGTGTGCGAGTCCGCGGGTTCAGAAACCCGTTAGGCGTAAGGAAGCTGACTGGCAAGATGTCCCTTAGGGGCGTGCATCATCGACTAACCTTGATCTTTCGTGAAGGGTTTGAGTGTGAGCATACCTATTGGGACCTGAAAGATGGTGAACTATGCCTGAGTAGGGTGAAGCTAGAGGAAACTCTGGTGGAGGCCCATAACAATACTGACATGCAAATCGTTCGTCTGACTTGGGTGTAAGGGCAAAAGACTAATCGAACCATCTAGTAGTTGGTTTCCTCTGAAGTTTCCCTCAGGATAGCTGGAGCTCGAGTGCAAGTTTTATCAGGTAAAGCAAATGATTAGAGGCAGGGGCGTAATGCCCTTGATCTATTCTCAAACTTTAAATAGGTAAGACAAAGGTGGTCGCCTCCCGAGCCACAGAAGAAAATTGAGAGCTCTAAGTGAGCCATTTTTGGTAAGCATAATTAGCGATGCAGGATGAACCAAAAGTCAAGTTACAGTGCCAGAATACGTGCTAACCTAGATCCCACAAAGTGTGTTGGTTGATTAAGACAGCAGGACGGTGGTCATAAAAGTCAAAATCCTCTAAGGAGTGTGTAACAACTCACCCGTCGAATCAACTAGCCCCGAAAATGGATGGCACTGAAGCGTGGGACCTATACTCAGTCGTTGGGGTAAGTTCTTAGCCTCGGTGAGTAGGAGGACGTAGAGGTTGTTGAGAAACCTTAGGTGCGACTCTGTGCAGACTGGCCCCCGGTGCAGATCTTGATGGTAGTAGCAAATATTCAAATAAGAACTTTGAAGACTGAAGTGGGGAAAGGTTCCATGTGAACAGCACTTAGACATAGGTTAGTCGATCCTGAGAGATGGGGAAGCCCTGTGTGAAGGGCACACTTTGTGTGTACATCAAAAGGGAATCGAGTTAATATTCTCGAATTAGGATGTGGCGACGAATGACGACGTTAGGAAATTCAAAGAAGTCTGCGGGGGCCCCGGGAAGAGTTATCTTTTCTTTTTAATACCCTGCACACCCTAAAATTAGTTCATTTAGAGATAGGGTCCAGTGACTAGAAGAGCATCGCACGTCCTGTGGTGTCCGGCGTGCCTCTGGTGGCCCTTGAAAATCTGGAGGATCAAGTACCGTTTATGCCCGGTCGTACTCATAACCACATCAGTTCTCCAAGGTGAGCAGCCTCTGGTCAATAGAACAATGTAGGTAAGGGAAGTCGACAAAATGGATTTGTAACCTCAAGAAAAGGATTGGCTTTGAGGGCTGGCCCTAAGGGTCTGTGCCTCGAGCTCATGGGTTGTCAGGAGAACTGGTACGGACAAGGGGAATCCAACTATTTAATTAAACAAAGCATTGTGATGGTCCCAGCGGATGCTGACGCAATGTGATTTCTGCCCAATGCTCTGAATGTCAAAGTGAAGAAATTCAACCAAGTGTGGGTAAACGACGGGAGTAACTATGACTCTCTTAAGGTAGCCAAATTCCTCGTCATCTAATTAGTGATGCACATGAATGGATTAACGAGATTCCCACTATCTCTATCTACTATCTAGAGAAACCACAGCCAAGGGAACAGGCTTGGCAGAATTAGCGGGGAAAGAAGACCCTGTTGAGCTTGACTCTAGTCTGACTTTGTGAAATGACTTGAGAGGTGTAGAATAAGTGGGAGCTATTTTGGGCGCAAGTGAAATACCACTACTTTTAACATTATTTTACTTATTCTGTGAGGCGGAGGTGGGGCATTGCCCCTATTTTTGGCATTAAGGCATGTGCGGTCGTGTCAATCTAGGTGGAAGACAATGTCAGGTGGCGACTTTGGCTGGGGTGGCACATCTATTAAAAGATAATGCAGGTGTCCTAAGATGAGCTCAACGAGAATATAAATCTCACGTGGAACAAAAGGGTAAAAGCTCATTTGATTTTGATTTTCAGTACGAATACAAACCGTGAAAGCGTGGCCTATCAATCCTTTAGATTTTCAGAATTTGAGGCTAGAGGTGTCAGAAAAGTTACCACAGGGATAACTGGCTTGTGGTAGCCAAGCGTTCACAGTGACGTTTCTTTTTTATCCTTCGATGTCAGCTCTTCCTATCATTGTGAAGTAGAATTCACCAAGTGTTGGATTGTTCACCCACTAATAGGGAACGTGAGCTGGGTTTAGACCATCATGAGACAGGTTAGTTTTACCCTACTGATGAGTCGCATCGCAATAGTAATTCAACTTAGTACGAGAGGAACCGTTGATTCACACAATTGGTCATCACACTTGGTTGAAAATCTAGTGGCGCGAAGCTACCGTGTGTCAGATTGTGATTGAATGCCTCTAAGTCAGAATCCACGCTAGAGGTAGCACCCATCCCTCTTCAATTGTTCTGTGACCTATAGTAGGGGTGCCATGGCATTCCCAAGGGCCCGTGCCATTAGCGATCTCCAGCCAGCAGAATGCATCGGTACGGAGCAGCTTTAAAATTTAATTATAAACGATCATTGAGAAAAATCCTTTACAGATGACTTAAATACGTGATGGGGTATTGTAAGTGGCAGAGTGGCCTTACTGCCACGATCCACTAAGATTCAGCCCCTTGTTGCCTCG	Eukaryota	Archaeplastida	Viridiplantae	Streptophyta	Cycadopsida	Cycadales	Cycadaceae	Cycas	Cycas panzhihuaensis	Eukaryota;Archaeplastida;Viridiplantae;Streptophyta;Cycadopsida;Cycadales;Cycadaceae;Cycas;Cycas_panzhihuaensis
GCA_023213395|CM041466.1/960808512-960814648	1	GCA_023213395	123604	6137	ATTCATGGATACTACCTGGTTGATCCTGCCAGTAGTTATGCATGCATGTGTTAGTATGAACTATTTCAGACTGTGAAACTGCGAATGGCTCATTAAATCAGTTATAGTTTATTTGATGGTATTCCTATTACTCAGATAACCATAGTAATTCTAGAGCTAATACGTGTACCAAATCCTGACTTCTAGAAGGGACACATTTATTAGATAAAAGGACGATGCGGGCTCTCGTCTGGTGTGTCAGTGATTCATGATAACTCGATGGATCACATGGCCCTAGTGTTGGCGATGCTTCATTCAAATTTCTACCCTATCAACTTTCGATGGTAGGATAGAGGCCTACCATGGTGGTGATGGGTGACAGAGAATTAGGGTTCGATTCCAGAGAGGGAGCTTGAGAAACGGCTACCACATCCAAGGAAGGCACTAGGCATGCAAATTACCTAATCCTGACATGGGGAGGTAGTGATAATAAATAACAATATTGGGCTCATCGAGTCTGGTAATTGGAATAAGTACAAATTAAATCCCTTAATGAGGATCCATTGGAGGGCAAGTCTAGTGCTAATGTACGGTAATTCTAGCTCCAATAGCGTATATTTAAGTTGTTGTAGTTACAAAGCTTATAGTTGGATCTTAGGACTACCGACCGGGTCTACCTTTCTATGTGCATCAATCGTTTAGTCCTTTTTGCTGGTGGCATATTACTGGACTTAGTTGCCTATGTTGTGGCTCTGGCATTGTTACTTTGAAAAAATTAGAGTGCTTAAGGTAAGCCTGCACTCTGAATACATTAGCATGGAATAACATGATAGGATTCTAGTCCTATTACGTTGGCCTTCAGGACCAGAGTAATGATTAATAGGGACAATTAGGGGCATTTGTATTTCATTGTCAGAGGTGAAATTTTTGGATTTATGAAAGGCGAACCACTATGAAAGCATTTGCCAAGGATGTTTTCATTAATCAAGAATGAAAGTTAGGGGCTTGAAGATGATTAGATACTGTCCTAGTCTCAACCGTAAACGATGTCGACTAGGGATCGATGGATGTTGCTGCTCTAAGGACTCCACTGGCACCTTATGAGAAATCAAAGTTTTTGGGTTTCAGGGGGAGTATGGTTGCAAGGTTGAAACTTAAAGGAATTAATGGAAGGGCGCCACCAGGAGTGGAGTCTACAACTTAATTTGACTCAACACAAGGAAACTTACCAGGTCTAGACATAGTAAGGATGAACAAATTGAGAGCTCTTTCTTGATTCTATAGGTTGTGGTGCATGGTTGTTCTTAGTTGGTGGAGCTATTTGTCTGATTAATTCCGTTAACGAATGAGACCTTAGCCTGCTAACTAGCTACGTAGAGGGTTTCCTTTGCAGCCAACTTCTTAGAGGGACTATGGCCGTTCAGGCCATGGAAGTTTGAGGCAATAATAGGTCTGTGATGCCCTTAGATGTTTTGGGCTACACGTGTGCTACACTGATGTATTCATCAAGTCTATAACCTTGGCTGAGAGGTCTAGGTAATCTATGGAAATTTCATCATGATGGGGATAGATCATTGCAATTATTGATCTTCAACGAGGAATTCCTAGTAAGTGTGAGTCATCAACACGTGTTGACTACGTCCCTACCCTTTATACACACTGCCCATCGCTCCTACTGATTGAATGATTCGGTGAAGTGTTCAGATCACAATGATGATGGTGGTTTGCTACTACTGACATCACAAGAAGTTCATTGAACCTTATTATTTAGAGGAAGGAGAAGTCGTAACAAGGTTTATGTAGGTGAACCTGCAGAAGGATCATTGGCACTAGTCTCCAGATACCATAGACAATGAGCAAACTTTTAGTTTGGGACGTGATGGATTTCAAGCCCCTTAAAGGTGTCATGTTCCTTATCATTTCTCTAAATGGCTCTACTCAGCTGGGTGTAGTCCAGGTGCGGGAGGGGCTGGAATGACCTTGTCGTTCTCTCACGAAGAGGGATGTTGGGATGCCAGACTCTGCCCATCACCTGTCTCGCTTCTACCATGCTCAAGGATATATAGATCGAGCTCGAAGCCATAAAGTAGATGGTGGGCTGCATTTGCCATAGTATCTATCCCATTATGTTTGTCGAGAGGGTCAAACACCCCTCCATCGCTTATAAGGGGCCCTCGTCAGCAGTGGGCTTGGGGAACTGGAAGTGTAGCATGGATTGTTCGATCATGTTGGGTAACCAGACCCTTCTCTCATGCTGTCTTGTCCCTGCAATGATTTCGTACGACTCTCCTCCCCCCCCCCCCCCCCATGACTTTAAGTCGATGTATGGGCCACATCCTCTCGGGGAAGGTGCAGTGTTGTCTCACAGCAGGCATCATCGAGCACCTGCAATAACAAACCAAAAGCACAAGATGCTCAATGCACCAAGGACTCGAGTTACCGCACAGACCCTTGATGCAGTGTTCTGTGGGGGCCCGTGCGATGTATTTATGGAAATGCACGACTCTCAGCAATGGATATCTTGTCCCTTGCCATGATGAAGAACGTAGTGAAATGTGATACTTAGTGTGAATTGCAGAATCCCATGAGTCATCCAGTCTTTGAATGCAAGTTGCGCCCGAGGCTTCGAATGAGGGCACGTCTGCCTGAGTGTCGCACACAATCAAATCACCCCATTGCCTGTGTGTGGGTGATGGAGGGGAGCTGGATATCCATGTCCCTTGTGGCACCACCCGCCAAGCATGACGCCTTATTGTTGGGCATCGACGAGCGATGGTTCGGTCAGCTTGGTCGATCGATATGCGCACTGTAAGTGCATGGCACTTGGGGAAAATCCCCTCGACTAGAGCACTCAGGAGGCCAAGGCTTCAACCAAAGTTCCTCCTATCTGTGTCATGCCACCCCTGGTTAGGCAAGAGCACCCGCTGAGTTTAAGCATATCACTAAGTGGAGGAAAAAAAACTTATAAGGATTCCCCTAGTAATAAAGGAGTGAACCGGGAAGAGTCCAGCATGAAAATCGGGTGGCGGTGTCATCTAAATTGTAGCCTATATAAGCGTCTTCAGTAATGGACCGGGTCGAAGTACCCTAGAAGAGGGTGCCCAAGAGGGTAAGAGCCCCATCGAGTTTGGACCATGTTGCATCACGAGGCATTGTCTGCGAGTCAGGTTGTTTGGGAATGCAGACCTAATCGGGTGGTAAATTCTGTCCAAGGCTAAATATAGGTGAGGAACCGATAGTGAATAAGTACCACGAGGGAAAGATGAAAAGGACTTGAAAATAGAGTTAAAGAGGGCTTGAAATTGCCTAGAGGGAAGTGGATGGAGGTTGGTGATGCGCTCCAATGACATGTAACGATGATCCCTAGTCTGCCACTCAGCTCGGGGTATGGACCATCACTAACTACCGTGGTGACAAAAATGCACGTGGGAGACTGCATGGAGTTTCATCATTGTGATGGTCACTGAGAGAAGTGCACGCCTTTGTGGTGGCCCTCGGGCACTTGCGCGCTTGTGGCATTGATCTACAAGCTTTCCATCTGGCCCATCTTGAAACATGGACCAAGGAGTCTGACATGTGTGCGAGTCCACAAGTTCAGAAACCCATTAGGCGTAAGGAAGTTGACTAGCAAGATGTCCCTTAGGGGCATGCATCATCGACCAACCTTGATCTTTTGTGAAGGGTTTGAGTGCGAGCATACCTATTGGGACCTGAAAGATGGTGAACTATGCCTGAGTAGGGTGAAGCCAGAGGAAACTCTGGTGGAGGCCCATAACAATACTGACATGCAAATCGTTCATCTGACTTGGGTGTAAGGGCAAAAGACTAATCGAACCATCTAGTAGCTAGTTTCCTCTGAAGTTTCCCTCAGGATAGCTGGAGCTTGAGTGCAAGTTTTATCACGTAAAGCAAATGATTAGAGGCAGGGGCGTAATGCCCTTGACCTATTCTCAAACTTTAAATAGGTAAGATGGTGGTCGCCTCCTAAGCCACGCAGCAAAATTGAGAGCTCTAAGTGAGCCATTTTTGGTAAGCAGAATTGGCAATGCAGGATGAACCAAAAGTTGAGTTACAGTGCCAGAATACATGCTAACCTAGATCCCACAAAGTGTGTTGGTTGATTAAGACAACAGGATGGTGGTCATAAAAGTCAAAATCCTCTAAGGAGTGTGTAACAACTCACTTGCCGAATCAACTAGCCCTGAAAATGGATGGCGCTGAAGCGCGGGACCTATACTCAGTCGTCGAGGTAAGTTCTTAGCCTCGGTGAGTAGGAGGACGTAGAGGTTGTTGAGAAACCCAGGTGCGACTGCGCGGCCGCCCCCAAAGGCATCTTGATGGTAGTAGCAAATATTCAAATAAGAACTTTGAAGATCAAGTGGGAAAGGTTCCATGTGAACAAAGACTTAGACATAGGTTAGTTGATCCCGAGAGATGGGGAAGCCCTGGTGAAGGGAACACTTTATGTGTACATCAAAAGGAATCCAAGTTAATATTCTCGAATTAGGATGTGGCGATGATGACGACGTTAGGAAATTCAAAGAAGCTCATGGGGCCCCGGAAGAGTTATCTTTTCTTTTAACAACCCGCACACCCTAAAATCGCTCATTCGTAGATAGGGTCCAAAGGATCGGAAGAGCATCGCACGTCCTGTGGTGTCTCGCGGCTCTAATGGCCCTTGAAAACTGGAGGATCAAGTACCGCTTATGCCCTGCCATACTCATAACCACACCGGGCCTCCAAGGTGAGCAGCCTCTGGTCAATAGAACAATGTAGGTAAGGGAAGTCGACACAATGGATTTGTAACCTCAAGAAAAGGATTGGCTTTGAGGGCTAGCCCTAAGGGTCTGTGCCTTGAGCTCATGGGTTGTCGGGAGAACTGGTACGAACAAGGGGAATCCAACTATTTAATTAAACAAAGCATTGTGATGGTCCCAGCGGATGCTGACGCAATGTGATTTCTGCCCAATGCTCTGAATGTCAAAGTGAAGAAATTCAACCAAGTGTGGGTAAACGATGGGAGTAACTATGACTCTCTTAAGGTAGCCAAATTCCTCGTCATCTAATTAGTGATGCGCATGAATGGATTAACGAGATTCCCACTATCTCTATCTACTATCTAGAGAAACCACAGCCAAGGGAACAGGCTTGGCGGAATTAGCGGGGAAAGAAGACCCTGTTGAGCTTGACTCTAGTCTGACTTTGTGAAATGACTTGAGAGGTGTAGAATAAGTGGGAGCTATTTTGGGCGCAAGTGAAATACCACTACTTTTAACATTATTTTACTTATTCTATGAGGCGGAGGTGGGGCATTGCCCCTATTTTTGGCATTAAGGCATGTGTGGTCGTGTCGATCCAGGTGGAAGACAAAGGTCGTGGGAGTTTACCGGGTGGCACATCTATTAAAAGATAATGCATGTGTCCTAAGATGAGCTTAATGAGAACAGAAATCTCATGTGGAACAAAAGGGTAAAAGCTCATTTGATTTTGATTTTCAGTACGAATACAAACTGTGAAAGCGTGGCCTATCAATCCTTTAGATTTTCAGAATTTGAGGCTAGAGGTGTCAAAAAAGTTATCATAGGATAACTGGCTTGTGGTAGCCAAGCATTCATAGTGACGTTTCTTTTTTATCCTTCGATGTCAGCTCTTCCTATCATTATGAAGTAGAATTCACCAAGTGTTGGATTGTTCACCCACTAATAGGGAACGTGAGCTGGGTTTAGACTATCATGAGACAGGTTAGTTTTACCCTACTGATGAGTCGCATCACAATAGTAATTCAATTTAGTACAAGAGGAACCGTTGATTCACACAATTGGTCATCACACTTGGTTGAAAATCTAGTGGTGCGAAGCTACCGTGTGTCAGATTGTGATTGAACGCCTCTAAGTCAGAATCCACGCTAGAGGTAGCACCCATCCCTCTTCAATTGTTCTATGACCTATAGTAGGGGTACCATGGCATTCCCAAGGGCCCGTGCCATTAGCGATCTCCAACCAGCAGAATGCATCAGTACGGAGCAGCTTTAAAATTTAATTATAAACCATCATCGAGAAGAATCCTTTACAGATGACTTAAATACGTGATGGGGTATTGTAAGTGGCAGAGTGGCCTTACTACCACGATCCACTAAGATTCAGCCCCTTGTTGCCTCG	Eukaryota	Archaeplastida	Viridiplantae	Streptophyta	Cycadopsida	Cycadales	Cycadaceae	Cycas	Cycas panzhihuaensis	Eukaryota;Archaeplastida;Viridiplantae;Streptophyta;Cycadopsida;Cycadales;Cycadaceae;Cycas;Cycas_panzhihuaensis
GCA_023213395|CM041466.1/960986562-960992769	1	GCA_023213395	123604	6208	GACATTCATGGATTCTACCTGGTTGATCCTGCCAGTAGTCATATGCTTGTCTCAAAGATTAAGCCATGCATGTGTTAGTATGAACTATTTCAGACTATGAACTGCGAATGGCTCATTAAATCAGTTATAGTTTATTTGATGGTATTCCTATTACTCAGATAACCATAATAATTCTAGAGCTAATCATTATACCAAATCTTGACTTCTGTAAGGGACATATTTACTAGATAAAAGGCTGATGTAGGCTCTCGTTTGGTATGTCAGTGATTCATGATAACTCGACGGATCACATGGCCCTAGTGCTGGTGACGTTTCATTTAAATTTCTACCCTATCAACTTTCGATGGTAGGATAGAGGCCTACCATGGTGGTGATAGGTGATGGAGAGTAGGGTTCGATTCCAAAGAGGAGCTTGAAAGCGGCTACCACATCTAAGGAAGGTAGGGCGCACAAATTACCCAATCACGACATGGGGAGGTAGTGACATTAAATAACAATACTGGGCTCATCGAGTCTAGTAATTAGAATGAGTACAATTTAAATCCCTTAATGAGGATCCATTGGAGGGTAAAGTGGTGCCAATAGTCATGATAATTCCGGTTCAATAGTGTATATTTAAGTTGTTGCAGTTAAAAAGCTCGTAGTTGGATCTTGGGACAACCTGACAAGTCTACCTTTCAATGTGTATCGATTGTTTCATCCTTTTGCCAGTGGTATGTTCCTGGAAATAGTTGCCTGGGTTGCATCTCTGGCGTTGTTACTTTGAAAAAATTAGAGTGCTCAAGGCAAGCCTACACTTAGAATACATTAGCATGGAATAACACGATAGGATTCGGGTCCTATTCGTTGGCCTTGGGAAGGAGTAATGATTAATAAGGACAATCAGGGGCATTTGTATTTCATTGTTAGAGGTGAAATTCTTGGATTTATGAAAGACAAACCACTACAAAAGCATTTGCCAAGGATGTTTTCATTAATCAAGAACGAAAGTTGGGGGCTCAAAGACAATCAGATACCATCCTAGTCTCAACCATAAACAATACCGACTAGGGATCGGTGGATGTTGCTCTAAGGACTCCACCGGCACCTTATGAGAAATCAAAGTTTTGGGTTCGGGGAGTATGGTGCATGGTGAAACTTAAAGGAATTGATGGAAGGGCACCACCGAGTGGAGCCTACGGCAATTGACTAAACACTAGGAAACTTACGGTCCATACATAGTAAGGATTGATAGATTGAGAGCTCTTTCTTGATTCTATGGGTGGTGGTGTATGGCCATTCTTAGTTGGTGGAGCAATTTATCTGGTTAATTCCATTAACGAACAAGATCTCGACACGCTAACTAGCTACTGTGAAGGGTTTCCTTCTTGGCTAGATTCTTAGAGGACTATGGCTATTCAGGCCATGGAAGTTTAAGGTAATAACGAGCTTGTGGCACCCTTAGATGTTACGGGCCACCACGCTTGCGCTGTGATGTATTCTCTGAGTCTATAACCTTGGTCGAGAGGTGCGGGTAATCTATGGAAATTTCATCATGATGGGGATAGATCATTGCAATTATTGATCTTCAGTGAGGAATTCCTAGTAAGCGCATGTCATCACCACATATTGACTACTGGCTTTGCCCTTTGTACACACCACCTGTCACTCCTACCGATTGAAGGATACGGTGAAGTGTTCGGATTGTGGCAACGATGGCGGTTGTTGCTCGATGTCACGAAGTTCATTGAACCTTATTATTTAGAGGAAGGAGAAGTTGTAACAAGGTTTAGTAGGTGAACTGTGGAAGGATCATTGGCACTAGTCTCCGGGTACCATAGACAGCGAGTGAACTTTTAGGTGGGGACATGATGGATTTTGGGACCCTTAAAGGTGTCATGTTCCTCATCATTTCTCTAGATGGCTCTACTCAACTATGTGCAGTCCAGGTGCGGAAGGGGGCTAGAATGACCTTATCATTCTCTCGTGAAGAGGGATGTTGGGACGTCGAACTACACTTTGTTACTGTCTTGCTTCTGCCGCACTCAAGGATATATAGATCGTAGCCTGGGAGCCACAGGCAAGATGGTAGGCTACGTTTGTCATAGCATCTATCCCATTAGGTTCGTTGAGAGGGTTAGACGTCCCTCCATTGCTTGCAGGGGGCCCCCATTAGCAATGGGCTTAGGGAAATGGAAGCGTGGCATGGACTGTTCGATCATGTTGGGTAGCCAGACCCTTTTCTCGTGCTGTCTTGTCCCTGCAATGGTTTTATACGACTCTCCCCATGACTACGAGTCGATATCACGGTAGCGTCCTCTCGGGAAAGGGGCAGGGTTATCTCATTATGTAGCAGGCATCATTGAAGCAGGGTGGGCCAACAAACCAAAAGCACAGGGTGCCCGGCATACCAAGGACTCGAGTTGCTACACGAACCCTTGATCTAGTGTTTTGTAGGGGCCCGTGCAGCATATTTGTGGAAATGCATGACTCTCGACAATGGATATCTAGGCCCTCACCATGATGAAGAATGTAGTGAAATGTGATACATAGTGTGAATTACATAATCTCGTGAGTCATCTAGTCTTTTAATACAAGTTGCACAGGAGTCTTGAATGAGGGCATGTGCACTGGGTGTCACACACGATCAAATCGCCCCATTGCACGCATGCGGGTGGTGGAGGAAACTAATGTCTGTGTCCCTTATGGCCAAGTCGACTTAAGTAGATTACATTCATGTTGTTGGGCATCAGTGAGCGGTGGTTTGGTCGACTTGGCCAATTGATACGTGTACCGTAAGTGCACGGCACGCGAGGAAAGCCCCCTTGACTTGAGCAATCGGGAGGGCAAGGCTTTAACTGAAGTTCCTCCCATCCGCGTCGTGTAACCCTAAGTCGGTGAGGAGCACTTGAGTTTAAGCATATCACTAAGTGGAGGAAAAGAAACTTTCAAGGATTCCCTAGTAATGATGAGCGAACCATGAAGAGTCCAGCATGAAAATCAGGTGGTGGTGTCATCTGAATTATAGCCTGTAGAAGCGTCTTCAACAATGGACCAGGCCTAGGTCCCTTGGAAGGGGGCACCCGAGAGGATGAGAGCCCCATCGGGTTCAGACCTTGTTGCAACACGAGGCACTATCTGCGAGTCGGGTTGTTTCGGAATGTAACCCTAATCGAGTGGTAAATTCTATCCAGGGCTAAATATGGGTGAGGGATCGATAGCGAACAAGTACCACGAGGAAAGATAAAAGGACTTTGAAAGAGAGTTAAAGGCGACTTGAAATTACTAGGAGGGAAGTGGATGGAGGTTGGTGATGCACTCCGGTCGGATGCAGAATGATGATCCCTAGTCTGCCACTCGGCTCGGGTGTGGACCATCGGCCGGTATCGTGGTGACAAAAATACCGCGAGGCGCATAGAGTTTCATCATTACGGCGATCCTTTGAGAGAAGCGGTCTGACTTTCCTGCGGCCCCAGGCACCTATCGCTTGTGGCATTGGTGCGAGCTTTCCATTTGGCCCATCTTGAAATACGGACTAAAGTCGACATGTGTGCAAGTCCACGGGTTTGGAAACTTGTTAGGCACATGGCTGGCGGTGAGATGCCCTTGAGGCATGCACTGCAGACTGACCCCAATCTTCTGTGAAGGGTTTGAGTGCGAGCATGCCTATTGGGACCCGAAAGATGATGAACTATGCCTAAGCAGGGTGAAGCTAGAAGAAACTCTGGTGGAGGCCTGTAGTGATACTGACGTGTAAATCATTCATCTGACTTTGGTGTAGAGGTGAAAGACTAATCAAACCGTCTAGTAGCTGGTTTCCTCTGAAGTTTCTCTCAGGATAGCTGGAGCTCAGGTGTGAGTTTTACCAGGTAAAGCAAATGATTAGAGGCATCGGGGGTGTAATGCCCTCGACCTATTCTCAAACTTTAAATAAGTAAGATGGTGTGGCAGCTCTGCTGAGTTACGCAGCGGAATCGAGAGCTCTAAGTGGGCCATTTTCGGTGAGCAGAACTAGCAATGTGGGATGAACTAAAATTCAAGTTACGGTGCTAGAATATGTGCTAACCCAGATCCCACAAAGGGCGTTGGTTGATTAAGACAGTAGGACGGTGGTCATGGAAGTTGAAATCCGCTAAGCAGTGTGTCACCTGCTGAATCAACTAGCCTCAGAAATGGATGGCGTTGAAGTGTGGGACCTATAATCAGTCATCGGGGTAAGTTCTTGGCCTTAGTGAGTAGGAGGATGCAAGGGTAGTTGAGAAACCATAGGCGCGAGTCTAGGCAGACCGACCCCTGGTGTAGATCTTGGTGGTAGTAGCAAATATTCAAATGAGAACTTTGAAGACTCAAGTGGGGAAAGGTTCCATGTGAATAGCACTTGGACATGGGTTAGTCGATCTAGAGATGGGGAAGCCCTATGTGGAGGGTGCACTTTGTGTGTACATTGAAAAGGAATCAGGTTAATATTCTCAAACTAGGACATAGTGGCGGACAACGACGTTAGGAAATTCAGAGAAGTCGGCAGGGGCCCTGGGAAGAGTTGCCTTTTCTTTTTAATAGCCTGCCCACCCTAAAATCGGTTCATCCGGAGATAGGGTCTAACGGCTGGAAGAGCATCGCACATCTTGTGGTGTCTAGTCCGCCTCCAGCGACCCTTGAAAATCTGGAGGACCAAGTACTCTTTACACCCGGTTGTACTCATAACCGCATCGGTCTCAAGGTGGCGACCTGGTCAATAGAATAATGTAGGTAAGTGATGTTAGCAAAATGGATTTGTAACCTCGAGTAAAGGATTGGCTTTGAGTTTGGGCCTAGGGTCTATGCCTAGAGCTTGTGGGCTATCGATTAGTGCACTGAGGCTGCTATTGCGGTGAGGGCAGGCCGATGCGTGTCGATTGGGTGATGGGTGCAGAGTGTCCCTTTGCGGGGGCTTTCCTTAGGCGGTGAATAGTTGACTCAAAACTGGTACAGACAAGGGGAATATAACTGTTTAATTAAAATAAATCATTGCGATGGTCCCAGAAGATGCTGACGCAATGTGATTTACGCTTGATGCTCACGAATGTCAAAGTGAAGAAATTCAACTAAGCGTGGGTAAATGGCGGGAGTAACTATGACTCTCTTAAGGTAGCCAACTGCCTCGTCATCTAATTAGTGACGCACATGAATGGATTAACGAGATTCCCACTGTCCCTATCTACTATCTAGTAAAACCACAGCCAAGGGAATGGGCTTGGAAGAATCAGTGGGAAAAGAAGACCCTATTGAGCTTAACTCTAGTCCGACTTTGTGAAGTGACTTGAGAGGTGTAGAATAAGGGGGAGTCGTTTTGGGTGCAAGTGAAATACCACTACTCTTAAGATTATTTTACTTATTCTATGAGGCGGAGGTAGGGAATTGCCCCTACTTTTGGCCTTAAGGTGTGTGAGGTTGTGTCGATCTAGGTGGAACATTGTCAGGTGGGGAGTTTGGCTGGGGCAGCACATACATTAAAGATAGCTTGGTGTCTAAGATGAGCTCAGAGAACATAAATCTCATGTGGAACAAAGGGTAAAAGCTCATTTGATTTTGATTTTTAGTGCGAATACAAGCGTGAAAGCGTGGCCTATCAATCCTTTAGATTTGAATTTGAGGCTAGAGGTGTCAAAAAGTTACCATAGGGATAACTAACTTGTGGCGATAGCGTTCATAGCGACGTTCTTTTTATCCTTCAATGTCGGCTCTTCCTATAATTATGAGCGAAATTCACCAAGTGTTGGATTATTCACCCACCAATAGGGAACGTGAGTTGGGTTTAGACCATTGTGAGACAGGTAAGTTTTACCCTACTAATGAGTTACATCGCAATAGTAATTCAACTTAGTACGAGAGGAATCGTTGATTCATATAATTGGTCATCGCACTTGGTTGAAAAGCAAGTGGCACGAAGCTACTGTGTGTTAGATTATGACTGAACACCTCTAAGTTAGAATCCATGCTAGAGGTGGCACCCATCCCTCTTTAATTATACTGACACGTAGTAGGCGCCATGGCATTCCTAAGGGCTCGTTCCATTGGCGATCTCGGTAGGCGAGAATGCGTGGAGTGGAGGCGACTTCAAAATTCAATTACAAATGATCATCGAGAAGAATCCTTTGTAGACGACTTAAATACCTGATGGGGTATTGTAAGTGGCAGAGCGGCCTTACTGCCACGATCCACTGAGATTCAACCCCTTGTCACCTTGATT	Eukaryota	Archaeplastida	Viridiplantae	Streptophyta	Cycadopsida	Cycadales	Cycadaceae	Cycas	Cycas panzhihuaensis	Eukaryota;Archaeplastida;Viridiplantae;Streptophyta;Cycadopsida;Cycadales;Cycadaceae;Cycas;Cycas_panzhihuaensis
GCA_023213395|CM041466.1/961099876-961093745	1	GCA_023213395	123604	6132	ATTCATGGATACTACCTGGTTGATCCTGCCAGTAGTTATGCATGCATGTGTTAGTATGAACTATTTCGGTTGTGAAGCGTGAATGGCTCATTAAATCAGTTATAGTTTATTTGATGGTATTCCTATTACTCAGATAACCATAGTAATTCTAGAGCTAATACGTGTACCAAATCCTGACTTCTAGAAGGGACACATTTATTAGATAAAAGGACGATACGGGCTCTCGTATGGTGTGTCAGTGATTCATGATAACTCGATGGATCACATGGCCCTAGTGTTGGCGATGCTTCATTCAAATTTCTACCCTATCAACTTTCGATGGTAGGATAGAGGCCTACCATGGTGGTGATGGGTGACAGAGAATTAGGGTTTGATTCCAGAGAGGGAGCTTGAGAAACGGCTACCACATCCAAGGAAGGCACTAGGCATGCAAATTACCTAATCCTGACATGGGGAGGTAGTGATAATAAATAACAATATTGGGCTCATCGAGTCTGGTAATTGGAATAAGTACAAATTAAATCCCTTAATGAGGATCCATTGGAGGGCAAGTCTAGTGCTAACAGCCACGGTAATTCTAGCTCTAATAGCGTATATTTAAGTTGTTGTAGTTACAAAGCTTATAGTTGGATCTTAGGACGGCCCGACTGGTCTACCTTTCTATGTGCATCAATCGTTTAGTCCTTTTTGCTGGTGGCATATTACTGGACTTAGTTTCCTATGTTGTGGCTCTGGCATTGTTACTTTGAAAAAATTAGAGTGCTTAAGGTAAGCCTGCACTCTGAATACATTAGCATGGAATAACATGATAGGATTCTAGTCCTATTACGTTGGCCTTCAGGACCAGAGTAATGATTAATAGGGACAATTAGGGGCATTTGTATTTCATTGTCAGAGGTGAAATTTTTGGATTTATGAAAGGCGAACCACTATGAAAGCATTTGCCAAGGATGTTTTCATTAATCAAGAATGAAAGTTAGGGGCTTGAAGATGATTAGATACTGTCCTAGTCTCAATAGTAAGCGATGTCGACTAGGGATCGATGGATGTTGCTGCTCTAAGGACTCCACTCGCACCTTATGAGAAATCAAAGTTTTTGGGTTTCAGGGGGAGTATGGTTGCAAGGTTGAAACTTAAAGGAATTAATGGAAGAGGCGCCACCGGAGTGGAGTCTACAACTTAATTTGACTCAACACAAGGAAACTTACCAGGTCTAGACATAGTAAGGATGAACAAATTGAGAGCTCTTTCTTGATTCTATAGGTTGTGGTGCATGGTTGTTCTTAGTTGGTGGAGCTATTTGTCTGATTAATTAGTTAGCGAATGAGACCTTAGCACGCTAACTAGCTACGTGAGGGTTTCCTTTGCGACCAACTTCTTAGAGGGACTATGGTAGTTCGGGGCCATGGAAGTTTGAGGCAATAATAGGTCTGTGATGCCCTTAGATGTTTTGGGCTACACGTGTGCTACACTGATGTATTCATCAAGTCTATAACCTTGGCTGAGAGGTCTAGGTAATCTATGGAAATTTCATCATGATGGGGATAGATCATTGCAATTATTGATCTTCAACGAGGAATTCCTAGTAAGCGTGAGTCATCAACATGCGTTGACTACGTCCCTACCCTTTGTACACACTGCCCGTCGCTCCTATTGATTGAATGTTTCGATGAAGTGTTCAGATCACAATGATGATGGTGGTTTGCTACTCACGACATCACAAAGTTCATTGAACCTTATTATTTAGAGGAAGGAGAAGTCGTAACAAGGTTTATGTAGGTGAACCTGCAGAAGGATCATTGGCACTAGTCTCCAGATACCATAGACAATGAGCAAACTTTTAGTTTGGGACGTGATGGATTTCAAGCCCCTTAAAGGTGTCATGTTCCTTATCATTTCTCTAAATGGCTCTACTCAGCTGGGTGTAGTCCAGGTGCGGGAGGGGGCTGGAATGACCTTGTCGTTCTCTCACGAAGAGGGATGTTGGGATGCCAGACTCTGCCCATCACCTGTCTCGCTTCTACCATGCTCAAGGATATATAGATCGTAGCTCGGAAGCCATAGGCGAGATGGTGGGCTGCATTTGCCATAGTATCTATCCCATTATGTTTGTCGAGAGGGTCAAACACCCCTCCATCGCTTATAAGGGGCCCTCGTCAGCAGTGGGCTTGGGGAACTGGAAGTGTAGCATGGATTGTTCGATCATGTTGGGTAACCAGACCCTTCTCTCATGCTGTCTTGTCCACTATGATGATTTTCGTCGACTCTCCCCCCATGACTTTAAGTCGATGTATGGGCCACATCCTCTCGGGGAAGGTGCAGTGTTGTCTCGTTGTGCGGTGGGCATCATTGGAGCACGGTGGGCCAACAAACCAAAAGCACAAGATGCTCAATGCACCAAGGACTCGAGTTACCGCACAGACCCTTGATGCAGTGTTCTGTGGGGGCCCGTGCGATGTATTTATGGAAATGCATGACTCTCAGCAATGGATATCTTGTCCCTTGCCATGATGAAGAACGTAGTGAAATGTGATACTTAGTGTGAATTGCAGAATCCCATGAGTCATCCAGTCTTTGAATGCAAGTTGCGCCCGAGGCTTCGAATGAGGGCACGTCTGCCTGAGTGTCGCACACAATCAAATCACCCCATTGCCTGTGTGTGGGTGATGGAGGGGAGCTGGATATCCATGTCCCTTGTGGCACCATCGGCTTAAGCAGATGACGTTCCTATTGTTGGGCATCGACGAGCGATGGTTCGGTCGACAGTCGATCGATATGCGCCTTTGTAAGTGCATGGCATAGGAAAATCCCCTCGACTAGAGCACTCAGGAGGCCAAGGCTTCAACCAAAGTTCCTCCTATCTGTGTCATGCCACCCCTGGTTAGGCAAGAGCACCCGCTGAGTTTAAGCATATCACTAAGTGGAGGAAAAAAAACTTATAAGGATTCCCCTAGTAACAGTGAGTGAACCGGGAAGAGTCCAGCATGAAAATCGGGTGGCGGTGTCATCTAAATTGTAGCCTATATAAGCGTCTTCAGTAATGGGCCGGGTCGAAGTACCCTAGAAGAGGGTGCCCAAGAGGGTAAGAGCCCCATCGAGTTTGGACCATGTTGCATCACGAGGCATTGTCTGCGAGTCAGGTTGTTTGGGAATGCAGACCTAATCGGGTGGTAAATTCTGTCCAAGGCTAAATAGGGTTGGCGAGCAGGTGCTGAATAAGTACCACGAGGGAAAGATGAAAAGGACTTGAAAATAGAGTTAAAGAGGGCTTGAAATTGCCTAGAGGGAAGTGGATGGAGGTTGGTGATGCGCTCCAGTCGGATACAGAACGATGATCCCTAGTCTGCCACTCAGCTCGGGGTATGGACCATCACTAACTACCGTGGTGACAAAAATGCACGTGGGAGGCGCATGGGTTTCATCATTGTGATGGTCACTGAGAGAAGTGCACGCCTTTGTGGTGGCCCTCGGGCACTTGCGCGCTTGTGGCATTGATCTACAAGCTTTCCATCTGGCCCATCTTGAAACATGGACCAAGGAGTCGACATGTGTGCGAGTCCACAAGTTCAGAAACCCATTAGGCGTAAGGAAGTTGACTAGCAAGATGTCCCTTAGGGGCATGCATCATCGACCAACCTTGATCTTTTGTGAAGGGTTTGAGTGCGAGCATACCTATTGGGACCTGAAAGATGGTGAACTATGCCTGAGTAGGGTGAAGCCAGAGGAAACTCTGGTGGAGGCCCATAACAATACTGACATGCAAATCGTTCATCTGACTTGGGTGTAAGGGCAAAAGACTAATCGAACCATCTAGTAGCTAGTTTCCTCTGAAGTTTCCCTCAGGATAGCTGGAGCTTGAGTGCAAGTTTTATCACGTAAAGCAAATGATTAGAGGCAGGGGCGTAATGCCCTTGACCTATTCTCAAACTTTAAATAGGTAAGACAGTGTGGCTGCTCTCCTAAGCCACGCAGCAAAATTGAGAGCTCTAAGTGAGCCATTTTTGGTAAGCAGAATTGGCAATGCAGGATGAACCAAAAGTTGAGTTACAGTGCCAGAATACATGCTAACCTAGATCCCACAAAGTGTGTTGGTTGATTAAGATAGCAGGATGGTGGTCATAAAAGTCAAAATCCTCTAAGGAGTGTGTAACAACTCACTTGCCGAATCAACTAGCCCTGAAAATGGATGGCGCTGAAGCGCGGGACCTATACTCAGTCGTCGAGGTAAGTTCTTAGCCTCGGTGAGTAGGAGGACGTAGAGGTTGTTGAGAAACCTTAGGTGCGACTACATGCGGTGGCCCCGGTCACGAGATCTTGATGGTAGTAGCAAATATTCAAATAAGAACTTTGAAGACTGAAGTGGGGAAAGGTTCCATGTGAACAGCACTTAGACATAGGTTAGTTGATCCTGAGAGATGGGGAAGCCCTGTGTGAAGGGAACACTTTATGTGTACATCAAAAGGGAATCGGGTTAATATTCTCGAATTAGGATGTGGCGACAGATGACGACGTTAGGAAATTCAAAGAAGTCGGCGGGGGCCCCGGGAAGAGTTATCTTTTCTTTTTAACAACCTGCACACCCTAAAATCAGTTCATTCAGAGATAGGGTCCAGTGACTGGAAGAGCATCGCACGTCTTGTGGTGTCTGGCGTGCCTCTGATGGCCCTTGAAAATCTGGAGGATCAAGTACCGTTTATGCCCGGTCATACTCATAACCACATCAGTTCTCCAAGGTGAGCAGCCTCTGGTCAATAGAACAATGTAGGTAAGGGAAGTCGACACAATGGATTTGTAACCTCAAGAAAAGGATTGGCTTTGAGGGCTAGCCCTAAGTGCATGCCTTGAGCTCATGGGTTGTCGGGAGAACTGGTACGAACAAGGGGAATCCAACTATTTAATTAAATAAAGCATTGTGATGGTCGGTAGGATCTTGTGCAATGTGATTTACGATGCTCACGAATGTCAAAGTGAAGAAATTCAACCAAGTGTGGGTAAACGATGGGAGTAACTATGACTCTCTTAAGGTAGCCAAATTCCTCGTCATCTAATTAGTGATGCGCATGAATGGATTAACGAGATTCCCACTATCTCTATCTACTATCTAGAGAAACCACAGCCAAGGGAACAGGCTTGGCGGAATTAGCGGGGAAAGAAGACCCTGTTGAGCTTGACTCTAGTCTGACTTTGTGAAATGACTTGAGAGGTGTAGAATAAGTGGGAGCTATTTTGGGCCCAAGTGAAATACCACTACTTTTAACATTATTTTACTTATTCTATGAGGCGGAGGTGGGGCATTGCCCCTATTTTTGGCATTAAGGCATGTGTGGTCGTGTCGATCTAGGTGGAAGACAGTGTCAGGTGGGGAGTTTGGCTGGGGTGGCACATCTATTAAAAGATAATGCATGTGTCCTAAGATGAGCTTAATGAGCAATCTCATGTGGAATAAAGGGTAAAAGCTCATTTGATTTTGATTTTCGATCTGAATACAAACTGTGAAAGCGTGGCCTATCAATCCTTTAGATTTTCAGAATTTGAGGCTAGAGGTGTCAAAAAAGTTACTGCAGGGATAACTGGCTTGTGGTAGCCAAGCATTCATAGTGACGTTTCTTTTTATCCTTGATGTCGACTCTTCCTATCATTATGAGTAGAATTCACCAAGTGTTGGATTGTTCACCCACTTAATAGGGAGCGTGGTGGGTTTAGACTATCATGAGACAGGTTAGTTTTACCCTACTGATGAGTCGCATCACAATAGTAATTCAATTTAGTACAAGAGGCAGATTGATTCACACAATTGGTCATCACACTTGGTTGAAAATCCAGTGGTGCGAAGCTCTGGTGTGTCGATTGTGATTGAGCGCCTCTAAGTCGAGAATCCACACTACAGGCAGCACCCATCCCTCTTCAATTGTTCTATGACCTGTAGTAGGGTACCATGGCATTCCCAGGGCTAGTGCCATTAGCGATCTCAACCGGTGAGAATGCATCGATGCGGAGGCGACTTTAAAATTTAATTATAAACCATCATCGAGAAGAATCCTTCTGGATGACTTAAATACGTGATGGGGTATTGTAAGTGGCAGAGTGGCCTTACTACCACGATCCACTAAGATTCAGCCCCTTGTTGCCTCG	Eukaryota	Archaeplastida	Viridiplantae	Streptophyta	Cycadopsida	Cycadales	Cycadaceae	Cycas	Cycas panzhihuaensis	Eukaryota;Archaeplastida;Viridiplantae;Streptophyta;Cycadopsida;Cycadales;Cycadaceae;Cycas;Cycas_panzhihuaensis
GCA_023213395|CM041466.1/961118303-961112092	1	GCA_023213395	123604	6212	CATTCATGGATGCTACTTGGTTGATCCTGCCAGTAGTCATATGCTTGTCTCAAAGATTAAGCCATGCATGTGTTAGTATGAACTATTTCAGACTATGAACTACGAATGGCTCATTAAATCAGTTATAGTTTATTTGATGGTATTCCTATTACTCAGATAACCATAATAATTCTAGAGCTAATACGTATACCAAATCTTGACTTCTGTAAGGGATATATTTATTAGATAAAAGGCTGATGTAGGCTCTCGTCTGGTATGTTGGTGATTCATGATAACTTGACGGATCACATGGCCCTAGTGCCAGTGACGCTTCATTTAAATTTCTACCCTATCAACTTTCGATGGTAGGATAGAGGCCTACCATGGTGGTGATAGGTGATGGAGAATTAGGGTTTGATTCCAAAGAGGGAGCCTGAGAAATGGCTACCATATCCAAGGAAGGTAGGAGGCGCATAAATTACCCAATCCTGACATGGGGAGGTAGTGACAATAAATAACAATACTGGGCTCATCGAGTCTAGTAATTAGAATGAGTACAATTTAAATCCCTTAATGAGGATCCATTGGAGGGTAAGGCTGGTGCCAATAGTCACAGTAATTCCAGTTCCAATAGTGTATATTTAAGTTGTTGCAGTTAAAAAGCTTGTAGTTAGATCTTAGGACAACCTGACCAGTCTACCTTTCAATGTGTATCGATCATTTCATCCTTTTGCCAGTGGCATGTTCCTAGACATAGTTGCCTGGGTTGCAGCTCCAGCGTTGTTACTTTGAAAAAATTAGAGTGCTCAAGGCAAGCCTACACTCTGAATACATTAGCATGGAATAACACGATAGGATTCGGGTCCTATTACGTTGGCCTTTGGGACCGGAGTAATGATTAATAAGGACAATCAGGGGCATTTGTATTTCATTGTTAGAGGTGAAATTCTTAGACTTATGAAAGACAAACCACTACGAAAGCATTTGCCAAGGATGTTTTCATTAATCAAGAATGAAAGTTGGGGGCTCAAAGACAATTAGATACCATCCTAGTCTCAACCATAAACAATGCTAACTAGGGATCGGTGGATGTTGCTCTAAGGACTCCACCAGCACCTTATGAGAAATCAAAGTTTTGGGTTCCAGGGGGAGTATGGTCGCAAGGCTGAAACTTAAAGGAATTGATGGAAGGGCACCACCAGGAGTGGAGCCTACGACAATTGACTAAACACTGGGAAACTTACCAGGTCCATACATAGTAAGGATTGACAGATTGAGAGCTCTTTCTTGATTCTATGGGTGGTGGTGTATGGCCATTCTTAGTTGGTGGAGCAATTTGTCTGGTTAATTCCATTAATGAACAAGATCTCAGCCTGCTAACTAGCTACGGAGAGGGTTTCCTTTGCGGCCAGCTTCTTAGAGGGACTATGGCTATTCAGGCCATGGAAGTTTGAGGTAATAACGGGCCTGTGACACCCTTAGATGTTACGGGCCACCATGCGCTACACTGATGTATTCTACGAGTCTATAACCTTGGTCGAGAGGTCTGGGTAATCTATGGAAATTTCATCATGATGGGGATAGATCATTGCAATTATTGATCTTCAACGAGGAATTCCTAGTAGCGTGGTCATCAACACATTGACTACAGCTTCCCTTTGTACACACACATCACTCCTCTGGAGTTGAATGATACGGCGAAGTGTTCAGATCATGGCGATGACGGCAGTTTGTTGCTCCTGATGTCACGAGAAGTTCATTGAACCTTATTATTTAGAGGAAGGAGAAGTTGTAACAAGGTTTTATAGGTGAACCTATGGAAGGATCACTGGCACTAGTCTCAGGATACCATAGACAACGAGTGAACTTTTAGGTGGGGACATGATGGATTTTGGGACCCTTAAAGGTGTCATGTTCCTCATCATTTCTCTAGATGGCTCTACTCAACTATGTGCAGTCCAGGTGTGGAAGGGGGCTAGAATGACCTTATCATTCTCTTGCGAAGAGGGATGTTGGGACACCGAACTTTGCACATTGCATCTTGCTTCATGCACTCAAGGATATATAGATCATAGCCTGGGAGCCACAGGCAAGATGGTAGGCTACGTTTGTCATAGCATCTATCCCATTAGGTTCATTGAGAGGGTCAGACGTCCCTCCGTCGCTTGTAGGGGGCCCCCGTCGGTAGTGGGCTTGGGGAAATGGAAGCGTGGCATGGACTGTTCGATCGTGTTGGGTAGCCAGACCCTTTTCTCGTGCTGTCTTATCCTTGTAATGGTTTTATATGACTCTCCCCCCCCTCATGACTTTAAGTCGATATACGGGCCGCGTCCTCTCGGGAAAGGGGCGGGGTTATCTCATTGTATGGAAGGCATCATTGAAGCAGGGTGGGCCAACAAACCAAAAGCACAGGGTGCCCGGCGTACCAAGGACTCGAGTTGCTACACGGACCCTCGATCTAGTATTCTATAGGGGCCCGTGTAGCATATTTTCGGAAATGCATGACTCTCGACAATGGATATCTAGGCCCTCACCACGATGAAGAATGTAGTGAAATGTGATACATAGTGTGAATTACATAATCTCGTGAGTCATCTAGTCTTTTAATACAAGTTGCACCCAAGTCTTCGAATGAGGGCACGTCTACCTGGGTGTCACACACAATCAAATCGCCCCATTGCCTGCGTGCAGGTGGTGGAGGGGAGCTGGTTGTATGTGTCCCTTATGGCACCGTCGACTTAAGTAGATTGTGTTCCTGTTGTTGGGCATTAGCGAGTGGTGGTTTGGTCAGCTTGGTCGATCGATACACGCACCTTAAGTGCACGGCACGCAGGGAAAGCCCCCTCAACTTGAGCACTCAGGAGGGCAAGGCTTTGGCAAAGTTCCTCCCATCCACGTCATGCAACCCAAGTCGGGCAGAGCACCCACTGAGTTTAAGCATATCACTAAGTGGAGGAAAAGAAACTTATAAGGATTCCCCTAGTAATGACGAGCGAACCATGAAGAGTCCAGCATGAAAATCGGTGGTGGTGTCATCATCGAATTATAGCACATAGGCGTCTTTAGCAATGGACCGGGCCCAGGTCCCCTGGAAGGGGGCACCTGAGAGGATGAGCCCCATCAGGTTCAGACCTTGTTGCAACACGAGGCACTGTCTGTGAGTCAGGTTCTTTAGGAATGCAACCCTAATCGAGTGGTAAATTCTATCCAAGGCTAAATATGGGTGAGGGACCGATAGCGAACAAGTACCACGAGGGAAAGATAAAAAGGACTTTGAAAAGAGAGTTAAAGATAACTTGAAATTACCAGGAGGGAAGTGGATGGAGGTTGGTGATGCGCTCCGATCGGATGCAGAATGATGATCCCCAGTCTGCCACTCGGCTCGGGGTGTGGACCATCGCTAACTGTCGTGGTGACAAAAATACACGCAGGAGACTGCATAGAGTTTCGTCATTGTGGCGATCCTTGAGAAGCGATGCGACTTTCCTGCGGCCCCCAGGCACCTATGCGCTTTTGGCATTGGTCTGCGAGCTTTCCATTTGGCCCATCTTGAAATACGGACTAAGGAGTCTGACATGTGTGCAAGTCCACAGGTTTGGAAACTTGTTAGGCACATCAGCGGTGGTGAGATGCCTTGGGGCATGCACTGCCTAACCCCAATCTTACGTGAAGGGTTGAGTGCGAGCATGCCTGTTGGGACCCGAAGATGATGAACTATGCTGGCGGTGAAGCTAGAAGAAACTACGGTGGAGGCATGTGGATCTTGATGTGCAAATCATTCATCTAACTTTGGTGTAGAGGTGAAAGACTAATCGAACCGTCTAGTAGTTGGTTTCCTCTGAAGTTTCGCTCAGGATAGCTGGAGCTCAGGTGTGAGTTTTACCAGGTAAATCAAATGATTAGAGGCATCAGGGGCGTAATGCCCTTGATCTATTCTCAAACTTTAAATAGGTAAGATGGTGTGGCAGCTCTACTGAGCTACGCAGCGGAATCGAGAGCTCTAAGTGGGTCATTTTTGGTAAGCAGAACTGGCGATGTGGGATGAACTAAAATTCAAGTTACGGTGCCAGAATACGTTGTAACCCAGATCCCACAAAGGGCATTGGTTGATTAAGACAGTAGGACGGTGGTCATGGAAGTTGAAATTCACTAAGCAGTGTGTTACAACTCACCTGCTAAATCAACTAGCCCTAGAAATAGATGGCATTGAAGCACGGGACCTATAATCAGTCATTGGGGCAAGTTCTTGGCCTCAGTGAGTAGGAGGATGCAAGGGTAGTTGAGAAACCGTAGGCACGAGTCTAGGCAGACTGATCCCTGGTGTAGATCTTGGTGGTAGTAGCAAATATTCAAATGAGAACTTTGAAGACTCAAGTGGGGAAAGGCTCCATGTGAATAGCACTTGGACATGGGTTAGTCGATCTAGAGATGGGAAGCCCTATGTGGAGGTGCACTTTGTGTATATTGAAAAGGAATTAGGTTAATATTCTCAAACTAGGACATAGTGGCGGACAACGACGTTAGGAAATTCAGAGAAGTCGGCAGGGGCCCTGGGAAGAGTTACCTTTTCTTTTTAATAGCCTGCCCACCCTAAAATCAGTTCATCCAGAGATAGGGTCTAGTGGCTGGAAGAGCATCGCACATCCTGTGGTGTCCGGTCCGCCTCCGACGGCCCTTGAAAATTTGGAGGACCGAGTACTCTTTACACGGTTGTACTCATAAGCATAGGTCTCAAGGTGGCGACCTGCAGTCAATAGAATAATGTAGGTAAGAGAAGTTAGCAAAATGGATTTGTAACCTCGAGAAAAGGATTGGCTTTGAGAAATTTGGGCCTAGGGTCTATGCCTAGAGCTTGTGGGCTATCGGTGGTCTGCACTTGCTTATTGCGGTGAGGCGGTAGATGCGTGTCGATTGGGTGATGGGTGCAGTGTCCCTTTGCGGGGCTTTCCTTAGGCAGTGAATAGTTGACTCAAAACTGGTACAGACAAGGGGAATATAACTGTTTAATTAAAATAAATCATTGCGATGGTCCGGAAGATCTTGGCAATGTGATTTTGCCCCGATGCTACGAATGTCAAAGTGAAGAAATTCAACTAAGCGTGGGTAAATGGCGGGAGTAACTATGACTCTCTTAAGGTAGCCAACTGCCTCATCATCTAATTAGTGGCCTTGCATGAATGGATTAACGAGATTCCTACTATCCCTATCTACTATCTAGCAAAACCACAGCCAAGGGAACGGGCTTGGAAGAATCAGTGGGAAAAGAAGACACTATTGAGCTTGACTCTAGTCCAGCTTTGTGAAATGACTTGAGAGGTGTAGAATAAGGAGCCGTTTTGGGTGCAAGTGAAATACCACTACTCTTAACATTATTTTACTTATTCTATGAGGTGGAGGTAGGGCATTGCCCCTACTTTTGGCCTTAAGGTGTATGAGGTTGTGTCGATCTAGTGGGGAGTTTGGCTGGGGCGGCACATCTGTTAAAAGATAACGCAGGTGTCCTAAGATGAGCTCAACGAGAATATAAATCTCATGTGGAACAAAAGGGTAAAAGCTCATTTGATTTTGATTTTTAGTGCGAATACAAACAGTGAAAGCGTGGCCTATCAATCCTTTAGATTTTTAGAATTTGAGGCTAGAGGTGTCAAAAAAGTTACCATAGGGATAACTAACTTGTGGCAGCCAAGCGTTCATAGTGACGTTTCTTTTTTATCCTTCAATGTCGGCTCTTCCTATAATTATGAAGCAGAATTCACCAAGTGTTGGATTATTCACCCACCAATAGGGAACGTGAGTTGGGTTTAGACCATTGTGAGACAGGTAAGTTTTACCCTACTAATGAGTTACATCACAATAGTAATTCAACTTAGTACGAGAGGAATCGTTGATTCATATAATTGGTCATCGCACTTGGTTGAAAAGCAAGTGGCACGAAGCTACTGTGTGTTAGATTATGACTGAACACCTCTAAGTTAGAATCCATGCTAGAGGTGGCACCCATCCCTCTTTAATTATTCTGCGACCTGTAGTAGAGGCGCCATGGCATTCCCAAGGGCCCGTTCCATTGGCGATCTCCGTGAGAATCGTGGGTATGGGCGACTTCAAAATTCAATTACAAATGATCATCGAGAAGAATCCTTTGTAGACGACTTAAATACCTGATGGGGTATTGTAAGTGGCAGAGTGGCCTTACTGCCACGATCCACTGAGATTCAACCCCTTGTCACCTTGAT	Eukaryota	Archaeplastida	Viridiplantae	Streptophyta	Cycadopsida	Cycadales	Cycadaceae	Cycas	Cycas panzhihuaensis	Eukaryota;Archaeplastida;Viridiplantae;Streptophyta;Cycadopsida;Cycadales;Cycadaceae;Cycas;Cycas_panzhihuaensis
GCA_023213395|CM041466.1/961190793-961184629	1	GCA_023213395	123604	6165	ATTCATGGATACTACCTGGTTGATCCTGCCAGTAGTTATGCATGCATGTGTTAGTATGAACTATTTCAGACTGTGAAACTGTGAATGGCTCATTAAATCAGTTATAGTTTATTTGATGGTATTCCTATTACTCAGATAACCATAGTAATTCTAGAGCTAATACGTGTACCAAATCCTGACTTCTAGAAGGGACACATTTATTAGATAAAAGGACGATGCGGGCTCTCGTCTGGTGTGTCAGTGATTCATGATAACTCGATGGATCACATGGCCCTAGTGTTGGCGATGCTTCATTCAAATTTCTACCCTATCAACTTTCGATGGTAGGATAGAGGCCTACCATGGTGGTGATGGGTGACAGAGCCACGGTGATCGATTCCAGAGAGGGAGCTTGAGAAACGGCTACCACATCCAAGGAAGGCACTAGGCATGCAAATTACCTAATCCTGACATGGGGAGGTAGTGATAATAAATAACAATATTGGGCTCATCGAGTCTGGTAATTGGAATAAGTACAAATTAAATCCCTTAATGAGGATCCATTGGAGGGCAAGTCTAGTGCTAACAGCCACGGTAATTCTAGCTCCAATAGCGTATATTTAAGTTGTTGTAGTTACAAAGCTTATAGTTGGATCTTAGGACGGCCCGACTGGTCTACCTTTCTATGTGCATCAATCGTTTAGTCCTTTTTGCTGGTGGCATATTACTGGACTTAGTTGCCTATGTTGTGGCTCTGGCATTGTTACTTTGAAAAAATTAGAGTGCTTAAGGTAAGCCTGCACTCTGAATACATTAGCATGGAATAACATGATAGGATTCTAGTCCTATTACGTTGGCCTTCAGGACCAGAGTAATGATTAATAGGGACAATTAGGGGCATTTGTATTTCATTGTCAGAGGTGAAATTTTTGGATTTATGAAAGGCGAACCACTATGAAAGCATTTGCCAAGGATGTTTTCATTAATCAAGAATGAAAGTTAGGGGCTTGAAGATGATTAGATACTGTCCTAGTCTCAATAGTAAGCGATGTCGACTAGGGATCGATGGATGTTGCTGCTCTAAGGACTCCACTGGCACCTTATGAGAAATCAAAGTTTTTGGGTTTCAGGGGGAGTATGGTTGCAAGGTTGAAACTTAAAGGAATTAATGGAAGGGCGCCACCAGGAGTGGAGTCTACAACTTAATTTGACTCAACACAAGGAAACTTACCAGGTCTAGACATAGTAAGGATGAACAAATTGAGAGCTCTTTCTTGATTCTATAGGTTGTGGTGCATGGTTGTTCTTAGTTGGTGGAGCTATTTGTCTGATTAATTCCGTTAACGAATGAGACCTTAGCCTGCTAACTAGCTACGTAGAGGGTTTCCTTTGCAGCCAACTTCTTAGAGGGACTATGGCCGTTCGGGGCCATGGAAGTTTGAGGCAATAATAGGTCTGTGATGCCCTTAGATGTTTTGGGCTACACGTGTGCTACACTGATGTATTCATCAAGTCTATAACCTTGGCTGAGAGGTCTAGGTAATCTATGGAAATTTCATCATGATGGGGATAGATCATTGCAATTATTGATCTTCAACGAGGAATTCCTAGTAAGTGTGAGTCATCAACACGTGTTGACTACGTCCCTACCCTTTATACACACTGCCCATCGCTCCTACTGATTGAATGATTCGGTGAAGTGTTCAGATCACAATGATGATGGTGGTTTGCTACTACTGACATCACAAGAAGTTCATTGAACCTTATTATTTAGAGGAAGGAGAAGTCGTAACAAGGTTTATGTAGGTGAACCTGCAGAAGGATCATTGGCACTAGTCTCCAGATACCATAGACAATGAGCAAACTTTTAGTTTGGGACGTGATGGATTTCAAGCCCCTTAAAGGTGTCATGTTCCTTATCATTTCTCTAAATGGCTCTACTCAGCTGGGTGTAGTCCAGGTGCGGGAGGGGGCTGGAATGACCTTGTCGTTCTCTCACGAAGAGGGATGTTGGGATGCCAGACTCTGCCCATCACCTGTCTCGCTTCTACCATGCTCAAGGATATATAGATCGTAGCTCGGAAGCCATAGGCGAGATGGTGGGCTGCATTTGCCATAGTATCTATCCCATTATGTTTGTCGAGAGGGTCAAACACCCCTCCATCGCTTATAAGGGGCCCTCGTCAGCAGTGGGCTTGGGGAACTGGAAGTGTAGCATGGATTGTTCGATCATGTTGGGTAACCAGACCCTTCTCTCATGCTGTCTTGTCCCTGCAATGATTTCGTACGACTCTCCTCCCCCCCCCCACATGACTTTAAGTCGATGTATGGGCCACATCCTCTCGGGGAAGGTGCAGTGTTGTCTCGTTGTGCGGTGGGCATCATTGGAGCACGGTGGGCCAACAAACCAAAAGCACAAGATGCTCAATGCACCAAGGACTCGAGTTACCGCACAGACCCTTGATGCAGTGTTCTGTGGGGGCCCGTGCGATGTATTTATGGAAATGCATGACTCTCAGCAATGGATATCTTGTCCCTTGCCATGATGAAGAACGTAGTGAAATGTGATACTTAGTGTGAATTGCAGAATCCCATGAGTCATCCAGTCTTTGAATGCAAGTTGCGCCCGAGGCTTCGAATGAGGGCACGTCTGCCTGAGTATCGCACATAATCAAATCACCCCATTGCCTGTGTGTGGGTGATGGAGGGGAGCTGGATATCCATGTCCCTTGTGGCACCATCGGCTTAAGCAGATGACGTTCCTATTGTTGGGCATCGACGAGCGATGGTTGATCGACAGTCGATCGATATGCGCACTGTAAGTGCATGGCACTTGGGGAAAATCCCCTCGACTAGAGCACTCAGGAGGCCAAGGCTTCAACCAAAGTTCCTCCTATCTGTGTCATGCCACCCCTGGTTAGGCAAGAGCACCCGCTGAGTTTAAGCATATCACTAAGTGGAGGAAAAAAAACTTATAAGGATTCCCCTAGTAACAGTGAGTGAACCGGGAAGAGTCCAGCATGAAAATCGGGTGGCGGTGTCATCTAAATTGTAGCCTATATAAGCGTCTTCAGTAATGGGCCGGGTCGAAGTACCCTAGAAGAGGGTGCCCAAGAGGGTAAGAGCCCCATCGAGTTTGGACCATGTTGCATCACGAGGCATTGTCTGCGAGTCAGGTTGTTTGGGAATGCAGACCTAATCGGGTGGTAAGTGCATCCAAGGCTAAATATAGGTGAGGAACCGATAGTGAATAAGTACCACGAGGGAAAGATGAAAAGGACTTGAAAATAGAGTTAAAGAGGGCTTGAAATTGCCTAGAGGGAAGTGGATGGAGGTTGGTGATGCGCTCCAGTCGGATACAGAACGATGATCCCTAGTCTGCCACTCAGCTCGGGGTATGGACCATCACTAACTACCGTGGTGACAAAAATGCACGTGGGAGACTGCATGGAGTTTCATCATTGTGATGGTCACTGAGAGAAGTGCACGCCTTTGTGGTGGCCCTCGGGCACTTGCGCGCTTGTGGCATTGATCTACAAGCTTTCCATCTGGCCCATCTTGAAACATGGACCAAGGAGTCTGACATGTGTGCGAGTCCACAAGTTCAGAAACCCATTAGGCGTAAGGAAGTTGACTAGCAAGATGTCCCTTAGGGGCATGCATCATCGACCAACCTTGATCTTTTGTGAAGGGTTTGAGTGCGAGCATACCTATTGGGACCTGAAAGATGGTGAACTATGCCTGAGTAGGGTGAAGCCAGAGGAAACTCTGGTGGAGGCCCATAACAATACTGACATGCAAATCGTTCATCTGACTTGGGTGTAAGGGCAAAAGACTAATCGAACCATCTAGTAGCTAGTTTCCTCTGAAGTTTCCCTCAGGATAGCTGGAGCTTGAGTGCAAGTTTTATCACGTAAAGCAAATGATTAGAGGCAGGGGCGTAATGCCCTTGACCTATTCTCAAACTTTAAATAGGTAAGACAGTGTGGCTGCTCTCCTAAGCCACGCAGCAAAATTGAGAGCTCTAAGTGAGCCATTTTTGGTAAGCAGAATTGGCAATGCAGGATGAACCAAAAGTTGAGTTACAGTGCCAGAATACATGCTAACCTAGATCCCACAAAGTGTGTTGGTTGATTAAGACAGCAGGATGGTGGTCATAAAAGTCAAAATCCTCTAAGGAGTGTGTAACAACTCACTTGCCGAATCAACTAGCCCTGAAAATGGATGGCGGGCCTTGGGACCTATACTCAGTCGTCGAGGTAAGTTCTTAGCCTCGGTGAGTAGGAGGACGTAGAGGTTGTTGAGAAACCTTAGGTGCGACTCTGTGCAGGCTGGCCCCGGTCACGAGATCTTGATGGTAGTAGCAAATATTCAAATAAGAACTTTGAAGACTGAAGTGGGGAAAGGTTCCATGTGAACAGCACTTAGACATAGGTTAGTTGATCCTGAGAGATGGGGAAGCCCTGTGTGAAGGGAACACTTTATGTGTACATCAAAAGGGAATCGGGTTAATATTCTCGAATTAGGATGTGGCGACAGATGACGACGTTAGGAAATTCAAAGAAGTCGGCGGGGGCCCCGGGAAGAGTTATCTTTTCTTTTTAACAACCTGCACACCCTAAAATCAGTTCATTCAGAGATAGGGTCCAGTGACTGGAAGAGCATCGCACGTCTTGTGGTGTCTGGCGTGCCTCTAATGGCCCTTGAAAATCTGGAGGATCAAGTACCGTTTATGCCCGGTCATACTCATAACCACATCAGTTCTCCAAGGTGAGCAGCCTCTGGTCAATAGAACAATGTAGGTAAGGGAAGTCGACACAATGGATTTGTAACCTCAAGAAAAGGATTGGCTTTGAGGGCTAGCCCTAAGGGTCTGTGCCTTGAGCTCATGGGTTGTCGGGAGAACTGGTACGAACAAGGGGAATCCAACTATTTAATTAAACAAAGCATTGTGATGGTCGGCGGATCTTGGCGCAATGTGATTTCTGCCCAATGCTCTGAATGTCAAAGTGAAGAAATTCAACCAAGTGTGGGTAAACGATGGGAGTAACTATGACTCTCTTAAGGTAGCCAAATTCCTCGTCATCTAATTAGTGATGCGCATGAATGGATTAACGAGATTCCCACTATCTCTATCTACTATCTAGAGAAACCACAGCCAAGGGAACAGGCTTGGCGGAATTAGCGGGGAAAGAAGACCCTGTTGAGCTTGACTCTAGTCTGACTTTGTGAAATGACTTGAGAGGTGTAGAATAAGTGGGAGCTATTTTGGGCCCAAGTGAAATACCACTACTTTTAACATTATTTTACTTATTCTATGAGGCGGAGGTGGGGCATTGCCCCTATTTTTGGCATTAAGGCATGTGTGGTCGTGTCGATCCAGGTGGAAGACAGTGTCAGGTGGGGAGTTTGGCTGGGGTGGCACATCTATTAAAAGATAATGCATGTGTCCTAAGATGAGCTTAATGAGAACAGAAATCTCATGTGGAACAAAAGGGTAAAAGCTCATTTGATTTTGATTTTCAGTACGAATACAAACTGTGAAAGCGTGGCCTATCAATCCTTTAGATTTTCAGAATTTGAGGCTAGAGGTGTCAAAAAAGTTACTGCAGGGATAACTGGCTTGTGGTAGCCAAGCATTCATAGTGACGTTTCTTTTTTATCCTTCGATGTCAGCTCTTCCTATCATTATGAAGTAGAATTCACCAAGTGTTGGATTGTTCACCCACTAATAGGGAACGTGAGCTGGGTTTAGACTATCATGAGACAGGTTAGTTTTACCCTACTGATGAGTCGCATCACAATAGTAATTCAATTTAGTACAAGAGGAACCGTTGATTCACACAATTGGTCATCACACTTGGTTGAAAATCTAGTGGTGCGAAGCTACCGTGTGTCAGATTGTGATTGAACGCCTCTAAGTCAGAATCCACGCTAGAGGTAGCACCCATCCCTCTTCAATTGTTCTATGACCTATAGTAGGGGTACCATGGCATTCCCAAGGGCCCGTGCCATTAGCGATCTCCAGCCAGCAGAATGCATCGATGCGGGCGACTTTAAAATTTAATTATAAACCATCATCGAGAAGAATCCTTTACAGATGACTTAAATACGTGATGGGGTATTGTAAGTGGCAGAGTGGCCTTACTACCACGATCCACTAAGATTCAGCCCCTTGTTGCCTCG	Eukaryota	Archaeplastida	Viridiplantae	Streptophyta	Cycadopsida	Cycadales	Cycadaceae	Cycas	Cycas panzhihuaensis	Eukaryota;Archaeplastida;Viridiplantae;Streptophyta;Cycadopsida;Cycadales;Cycadaceae;Cycas;Cycas_panzhihuaensis
GCA_023213395|CM041467.1/75266-69159	1	GCA_023213395	123604	6108	GCCGACACATGTACTAAATCTTGACTTCTGAAAGGGATGCATTTATTAGATAAAAGGCTAATGCAAGCTCTCGTCCAGCATGTCAGGAATGCATGATAACTCGATGGATTGCATGGCCCTAGTGCCAGTGACGCTTCATTCAAATTTTTGCCCTATCAACTTTCCATGGTAGGATAGAGGCCTACCATGGTGGTGATGGGTGATAGAGAATTAGGGTTCGATTCCAAAGAGGGAGCCTAAGAAATGGCTACCACATTCAAGGAAGGCAGCAGACATGCAAATTACCCAATCCTGACATGGGGAGGTAGTGACAATAAATAAGAATACTGGGCTCATTGAGTCTAGTAATTGGAATGAATACAATTTAAATCCCTTAATGAGGATCCATTGGAGGGCAAGTCTAGTGCCAGCAACCGTGGTAATTCCAACTCCAATAGCATATATTTAAGTTGTTGCAGTTAAAAAGCTCATAGTTGGATCTTGGGATGGCCCGACCAGTCTCCCTTTTGATGTGCATCGATCATTTCGTCCTTTTTACCGGTGGCACTTTCCTAGACTTAGTTGCCTAGGTTACAACTCTAGCGTTATTACTTTAAAAAAATTAGAGTGCTCAAGGCAAGCCTATGCTCTGAATACATTAGCATGGAATAACACAATAGGATTCTGGTCCTATTATGTTGGCCTTCAGGACCAGAGTAATGATAAATAGGGATAGTCAGGGGCATTCATATTTCATTGTTAGAGGCAAAATTCTTGGATTTATAAAAGACAAACCACTGCGAAAGCATTTGCCAAGGATGTTTTCATTAATCAAGAACGAAAGTTGGGGGCTCGAAGACGATCAGATACCATCCTAGTCTCAACCATAAATGATGCCAACTAGGGATCGGTGGATGTTACTCTAAGGACTCCATCGGCTTCTTATGAGAAATCAAAGTTTTTGGGTTCCGAGGGGAGTATGGTTGCAAGGCTAAAACTTAAAGGAATTGATGGAAGGGCACCACCAAGTGTGGAGCCTGTGGCTTAATTTGACTCAACACGGGGAAACTTACTAGGTCCAGACATAGTAAGGATTGATAGATTAAGAGCTCTTTCTTGATTGTATGGGTGGTGGTGCATGGCCATTCTTAGTTGGTGGAGTGATTTGTCTGGTTAATTCCATTAACGAACGAGACCTCAGCCTGCTAACTAGCTATGCATAGGGTTTCCTTTACGGCCAACTTCTTAGAGGGACTATGGCCGTTCAGGCCATGGAAGTTTGAGGTAATAACAGGTCTGTGATGGCCTTAGATGTTTTAGGCCGCATGCACACTACACTGATGTATTCAACAAGTCTATAACGTTGGCTGAGAGGTCTGGGTAATCTGTGGAAATTTCATCATGATGGGGATAGATCATTGCAATTATTGATCTTCAATGAGGAATTCCTAGTAAGCGCGAGTCATTAACACATGTTGACTATGTCCCTACCCTTTATATACACCACCTGTCACTCCTACCAATTGAATGATCCGGTGAAGTGTTCAGATCGCAGTAACAATGGTGGTTTCTTACTGCCAACATCGTGAGAAGTTCATTGAACCTTATTATTTAGAGGAAGGAGAAGTCATAACAAGGTCTCTCTAGGTGAACTTGTGAAAGGATCATTGGCATTGGTCTCCGGACACCATAGACAACGAGTGAACCTTCAAGTGGGGACGTGATGGATTTCGGGCCCCTTGTAGGCATCATGTTCGTCATCATTTCTCTAGATGGCTATACTCAGCTGCATGCAGTCCAGGTGCAGGAGGGGGCTGGATTGACCTTGTCGTTCTCTCATGAAGAGGGATGTTGGGATGCCGAACTTTGCCTGTCACCTATCTTGCTTCCACCGCACTCAAGGATATATAGATCATAGCACGGAAGCCACAGGCGAGATGGTGGGCTACATTTGTCATAGCATATATCCCATTAGGTTCGTTGAGAGGGTTAGATGCCCCTCTGTCACTTGTAGGGGGCCCCCGTTGGTAGTGGGCTTGGGGAACTGGAAGCGTGGCATGGACTGTTTAATTGTGTTGGGTAACCAGACCCTTCTCTCACATTGTCTTGTCCCTGCAATGGTTTCATACAACTCTCCCCCCCCCATGACTCTGAGTTGATGTACGGGCCACGTCCTCTCGGGGAAGGGGCAGGGTTGTCTCGTTGCGCGACGGGCATCGTTGGAGCAGCATGTGCCAACAAACCAAAAGCATAGGGTGCCCAGCATACTAAGGACTCGAGTTGCTACATGGACCCTCGATCTAGTGTTCTGCGGGGGCCCGTGCTGCATATTTGTGGAAATGCATGACTCTTGGCAATGCATATATCGGCCCTCGTCATGATGAAGAACATAGCGAAATGCGATACTTAGTGTGAATTGCAGAATCCTATGAGTCATCCAATCTTTGAATGTAAGTTGTGCCTAAGGCTTTGAATGAGGACACATCTGCTTGGGTGTCGTACACAATCAAATTGCCCCATTGCCTACGTGTGGGTAGTGGAGGGGAGTTGGGTGTCTATGTCCCTTGTGCCACTATCATCTTAAGTAGATTGTGTTCCTATTGTTGGGCATTAGGGAGCGGTGGTTCAGTCAACTTGGCCAATCGATACATGCAACGTAAGTGCATAGCACGCGGGGAAATCCCCCTCGACTTGAGCACTCAAGAGGCTAAGGCTTCAGCTGGAGTTCCTCCCGTCTGTGTCATGTGACCCCAGGCCAGGTGAGAGCACCTACTGAGTTTAAGCATGCCACTAAGCAGAGGAAAAGAAACTTACAAGTATTCCCCTAGTAACGGCGAGCGAACTGAGAAGAGTCTAGCATGAAAATCAGGTGGCAGTGCCATCTGAATTGTAGCATATAGAAGCATCTTTAGTAATGGACTAGGCCCAAGTCCCCTGGAAGGGGGCACCCGAGAGGGTGAGAGCCCCATTGGGTCTGAACCCTATTGCATCACAAGGCACTACCTATGAGTCGGGTTATTTGGGAATGTAGCCCTAATCGGGTGGTAAATTCTGTCTAAGGCTAAATTTAGGTGACAGACTGATAGAGAACAAGTACCGTGAGGAAAAGATGAAAAGGACTTTGAAAAGAGAGTTAAAGAGTGCTTGAAATTACTGGGAGGGAAGTGGATGGAGGTTGGTGATGTGCTCCGGTCAGATGCAGAATGGTGATCCCCAGTCTGCCACTTGACTAAGGGTGTGGACCATCGCTAACTATCATGGTGACAAAAATGCACCTAGGAGACTACTCAGAGTTTTGTCATTGTGATGGTCACTAAAAGAAGTGCGCACCTTTGTGGCAGCCCTAGGCACCTATGCACTTGTGGCGTTGGTCTGCGAGCTTTCCATTCAGCCCGTCTTGAAACACATACTAAGGAGTCTGACATATGTGCGAGTCTGCGGGTATGAAAACCTGTTAGGTGCAAGGAAGATGACTGGCGAGATGCCCCTTGGGGGCATGCACCACCAACTGACCCTGATCTTCTATGAAGGGTTCGAGTGCGAGCATACCTGTTTAGACCCGAAAGATGGTGAATTATGCTTAAGCAGGGTGAAGCCAGAGGAAACTCTAGTGGAGCCATGTAGCGATACTGATGTGTAAATCATTCGTCTGACTTGGGTGTAGGGCCAAAAGACTAATCGAACCATCTAGTAGTTGGTTTCCTTTGAAGTTTCCCTTAGGATAGCTGGAGCTTGGGTGCGAGTTTTATCGAGTAAAGCAAATGATTAGAGGCATTAGGGGTGTAATGCCCTTGACATATTCTCAAACTTTAAATATGTAAGACGGTGCAACTGCTCTGCTGAGCCGCATAGTGGAATCAAGAGCTCTAAGTGGGCCATTTTTGGTAAGCAGAACTGGCGATGTGAGATGAACCAAAAGTTGAGTTATGGTGTTAGAATGCATGCTAACCCAGATCCCAAAAACAATGTTGGTTGATTAAGACAGCAGGACGGTGGTCATGGAAGTTGAAATCCACTAAGGAGTGTGTAACAACTTACCTGTCGAATCAACTAGCCCCGAAAATGGATGGCGGTAAAGCATGGGACCTATACTTAGTCGTCAGGGCAAGTTCTTAGCCTCGGTGAGTAGGAGGATGTGGGGGTCATTGAGAAACCTTGGGCGTGAGTCTGGGCAGATCGACCCCCTATGCAGATCTTGGTGGTAGTAGCAAATATTTAAATGAGAACTTTGAAGTCTAAAGTGGGGAAAGGTTCCATGTGAACAGCACTTGGACATGGGTTAGTTGATCCTAAGAGATGGGGAAGCCCTGTGTGAAGGGCGTACTTTATATGTACATCGAAAGGGAATCAGGTTAATATTCTCGAACTAAGACGTGGCAGTGGATGGTGATGTTAGGAAATTCAAAGAAGTCAGCGGGGGCCCTGGGAAGAGTTATCTTATCTTTTTAACAACCTGCCCACCCTAAAATCAGTTCATCTGGAGATAGGGTCCAGTGGCTAGAAGAGCATCACATATCCTGCAGTGTCCAATGCACCTCCAGTGGCCCTTGAAAATCTAGAGGACTAAGTACTGTTTATGCCCGGTCGTACTCATAACTGCATCAGGTCTCCAAGGTGAGCAGCCTCTGGTCAATAGAATAATGTAGGTAAGGGAAGTCAGTAAAATGGATTTGTAACCTCGGGAAAAGGATTGGATTTCAGGCCTGGGCCTAGGGGTTTGTGCTGTCAGTGGTCTGCCTAAGCTGCTAATGCGACGTGGGAGGGCCGGTGCATGTTGATCAGGTGACGGGCGCAGAACGTCACTTTGTGGGGGCTTTCCCTAGGTGGTGAACAATCGACTCAGAACTGGTATAGACAAGGGGAATCTGACTATTTAATTAAAAGAAAGCATTGCAATGGTCCTAGTAGATGCTGACGTAATGTGATTTCTACATAGTGCTCTGAATGTCAAACTGAAGAAATTCAACCAAGTGCATGTAAATGACGAGAGTAACTATGACTCTCTTAAGGTAGCCAAATGCCTTATCATCTAATTAGTGACACGCATGAATGCATTAACGAGATTCCCAATGTCCCTATCTACTATCTAGTGAAACCATATCCAAGGGAATGGGCTTGGTAGAATCAGCAGGGAAAGAAGACCCTGTTGAGCTTGACTCTAGTCCAACTTTGTGAAATCACTTGAGAGGTGTAGAATAAGTGGGAGCCGTTTTGGGCGCAAGTGAAATACCACTACTTTTAACACTATTTTACTTATCCCATGAGGCAGAGGTGGGGCATTGTCCCTATTTTTGGACTTAAGACATGTGTGGTCATGTCGATCCAGGCAAAAGACATTGTCGTGGGAGTTTGGTCAAGCAAGACATCTGTTAAAAGATAACATAGGTGTCCTAAGATGAGCTTAACGAGAATAGAAATCTCGTGTGGAACAAAAGGGTAAAAGCTCATTTGATTTTGATTTTCAGTATGAATACAAACCATGAAAGTGTGGCCTATCAATCCTTTAGATTTTCAAAATTTGATGCTAGAGGTGTCAGAAAAGTTACCACAGGGATAACTGGCTTGTGGCAGCCAAGTGTTCATAGCGACGTTGATTTCTGATCCTTCGATGTCGGCTCTTCCTATCATTGTGAAGGAGAATTCACCAAGTGTTAGATTGTTCACCCACCAATAGGGAACGTGAGCTGGGTTTAGACCATCGTGAGATAGGTTGGTTTTACCCTACTGATGAGTCACGTCACAATAGGAATTCAACTTAGTACGAGAGGAACCATTAATTCACACAATTGGTCATCATGCTTGCTTGAAAACCTAGTGGTGCAAAGCTACAGTGTGTCAGATTATGACTGAATGCCTCTAAGTCAAAATCCATACTAGAGGCAGCACCCATCCCTCTTCAATTGCTCTGCAACCTGTAGTAGGGGTGGCACGACATTGCCAAGGGCCCATGGAATTGGCTATCTCTGGCCGACAGAATGCATCAGTATAGAGCAACTTCAAAATTTAATTATAAATGATCGTGGAGAAGAATCCTTTGCAGATGACTTAAATATATAATAGGGTATTGTAAGTGACAGAGTGGCCTTGCTGCCACGATCCACTGAGATTCAACCCCTTGTCACCTCGATT	Eukaryota	Archaeplastida	Viridiplantae	Streptophyta	Cycadopsida	Cycadales	Cycadaceae	Cycas	Cycas panzhihuaensis	Eukaryota;Archaeplastida;Viridiplantae;Streptophyta;Cycadopsida;Cycadales;Cycadaceae;Cycas;Cycas_panzhihuaensis
GCA_023213395|CM041467.1/971495457-971489169	1	GCA_023213395	123604	6289	ATTCATGGATGCTACCTGGTTGATCCTACCAGTAGTCATATGCTTGTCTCAAAGATTAAGCCATGCATGTGTTAGTATGAACTATGTCGGTGTGAAGCGCAAATGGCTCATTAAATCAGTTATAGTTTATTTGATTGTATTCTTATTACTCAGATAACCGTAGTAATTCTAGAGCTAATACGTGTACCAAATCCTGACTTTTGGAAGGGACGCATTTATTAGATAAAAGGCTGATGTGGGCTCTCGTCCGGTGTGTCAGTGATTCATGATAACTCGACGGATCGCATGGCCCTAGTGCCGGTGATGCTTCATTCAAATTTCTGCCCTATCAACTTTCGATGGTAGGATAGAGGCCTACCATGGTGGTGACGGGTGACGAGAATTAGGGTTCGATTAGGAGGGAGCACGAGCGGCTACCACATCCAAGGAAGGCAGCAAGCACGCAAGTTGCCCAATCCTGACATGAGGAGGTAGTGACAATAAATAACAATACTGGGCTCATTGAGTCTGGTAATTGGAATGAGTACAATTTAAATCCCTTAACGAGGATCCATTGGAGGGAAAGTCTGGTGCCAGCAGCCACGGTAATTCCATCTCTAATAGCGTATATTTAAGTTATTGCAGTTAAAAAGCTCGTAGTTGGATCTTGGGATGGCCCGACCGGTCTACCTTTTGATGTGCATCGATCGTTTCGTCCTTTTTGTCGGTGGCGCGTTCCTAGACTTAGTTGCCTGGGTTGCGGCTCTGGCATTGTTACTTTCAAAAAATTAGAGTGCTCAAGGCAAGCCTACGCTCTGAATACATTAGCATGGAATAACACGATAGGATTCTGGTCCTATTACGTTGGCCTTCGGGACCGGAGTAATGATTAATAGGGACAGTCGGGGGCTTTCATATTTCATTGTCAGAGGTGAAATTCTTGCATTTATGAAAGACGAACCACTGCGAAAGTATTTGCCAAGGATGTTTTCATTAATCAAGAACGAAAGTTGGGGGCTCGAAGACGATCAAATACCGTCCTAGTCTCAACCATAAACGATGCTAACAAGGGATCGGTGGATGTTGCTCTAAGGACTCCGTCGGCACCTTATGAGAAATCAAAGTTTTTGGGTTCCGGGGGGAGTATGGTCGCAAGGCTAAAACTTAAAGGAATTAACGGAAGGGCACCACCAGGAGTGGAGCCTGCGGCTTAATTTGACTCAACACGGGGAAACTTACCAGGTCCATACATAGTAAGGATTGATAGATTGAGAGCTCTTTCTTGATTCTATGGGTGGTGGTGCATGGCCGTTCTTAGTTGGTGGAGCGATTTATGCAGTTAATTAGTTATGAGCGAGACCTCAGCCTGCTAACTAGCTACGTAGAGGGTTTCCTTTGCAGCCAGCTTCTTAGAGGGACTATGGCCGTTCAGGCCATGGAAGTTTGAGGCAACAACAGGTCTATGATGCCCTTAGATGTTCTGGGCTATACGCACACTACACTGATGTATTCAACGAGTCTATAACCTTGGTCGAGAGGTTGGGGTAATCTATGGAAATTTCATCGTGATGGGAATAGATCATTGCAATTATTGATCTTCAACGAGGAATTCCTAGTAAGCGCGAGTCATCAACACGCGTTGACTATGTCCCTGCCCTCTGTACACACCACCCGTCGCTCCTACTGATTGAATGATCTGGTGAAGTGTTCGGATCGCGGCAACAACGGCAGTTTGCTGCTGTTGACATCGCAAGAAGTTCATTGAACCTTATTATTTAGAGGAAGGAGAAGTCGTAACAAGGTTTCTGTAGGTGAACCTGCGGAAGGATCATTGGCACTAGTCTCTGGACACCATAGACAATGAGCGAACTTTTAGGTGGGGACGTGATGGATTTCGGGCCCCTTGAAGGCGTCATGCTCCTCATCATTTCTCTAGATAGCTCTACTCAGCTACGTGCAGTCCAGGTGCGGGAGGGTGCTGGAATGACCTTGTCGTTCTCTCGCGAAGAGGGGATGTTGGGACGCCAGATTCTGCCCGTCGCCCATCTCGCTTCTGCCGCGCTCGAGGATATATAGATCATAGCCTGGGAGCCGCAGGCGGGATGGTGGGCTGCGTTTTCCATAGCATCTATCCCATTAGGTTCGTCGAGAGGGTGAGACACCCCTCCGTCGCTTGTCAGGGGCCCCCCGTCACAGGAGTGGGCTTGGGGAACTGGAAGCGTGGCATGGACTGTTTGATCATGTTGGGTAACTGGGCCCTTCTATCGCGCCGTCTTGTCCCTACAATGGTTTCGCACGACTCTCCCCCCGCCATGACTCCGAGTCGATGTGCGGGCCGCGTCCTCTTGGGGAGGGGGCAGGGTTGTCTCGTTGCGCGGCGGGCGTCGTTGGAGCAGGGTGGGCCAACAAACCAAAAGCACAGGGTGCCCGGCGCACCAAGGACTCGAGTTGTTGCACGGACCCTCGATCCAGTGTTCTGCGGGGGCCCGTGTGGCGTATTTGTGGAAATGCACGACTCTCGGCAATGGATATCTCAGCCCTCGCCACGATGAAGAACGTAGCGAAATGCGATACTTAGTGTGAATTGCAGAATCCTGTGAGTCATCCAGTCTTTGAATGTAAGTTGCGCCCGAGGCTTTGAATGAGGGCACGTCTGCCTAGGTGTCACACATAATCGAATTGCCCCATTGCCTGCATGTGGGCGGTGGAGGGGAGCTGGCTGTCTGTGTCCCTTGTGACACTGTCGGCTTAACCAGATTGCGCTCCCATTGTCGGACATCGATGAGCGGTGGTTCGGTCGTCTTGGCTGATCGATACGCGCACCGTAAGTGCACGGCATGCGGGGAAGGCACCCTTGATTTGATCACTCAGGAGGCCTAGGCTTCGGCCGTAGTTCTTCCTGTCCACGTCACGCGACCCCAGGTCAGCCGAGAGCACCCACTGAGTTTAAGCATATCACTAAGCGGAGGAAAAGAAACTTACAAGGATTCCCCTAGTAACGGTGAGCGAACCGGGAAGAGTCCAGCATGAAAATCGGGTGGCGGTTGCCGTCTGAATTGTAGCCTGTAGAAGCATCTTCAGCAATGGACCGGGCCCAAGTCCCCTGGAAGGGGGCACCCGAGAGGGTGAGAGCCCCGTCGGGTTCGGACCCTGTTGCATCACGAGGCATTGTCTGCGAGTCGGGTTGTTTGGGAATGCAGCCCTAATCGGGTGGTAAATTCTGTCCAAGGCTAAATATGGGCGAGGGACCGATAGTAAACAAGTACCGTGAGGGAAAGATGAAAAGGACTTTGAAAAGAGAGTTAAAGAGTGCTTGAAATTACCGGGAGGGAAGTGGATGGAGGTTGGTGATGCGCTCCGGTCGGATGTAGAATGGTGATTCCCAGTCTGCTGCTCGGCTCGGGGTGTGGACCATCGCTGGCTGTCGTGGTGACAAAAACGCACGCGAGAGACTGCACAGAGTTTTGTCGTTGCGACGGTCGCTGAGAGAAGTGCGCGCCTCTGCGGCGGCCCTCGGGCACCTGCACACTTGTGGCGTTGGTCTGCGAGCTTTCCATCTGGCCCGTCTTGAAACACGGACCAAGGAGTCTGACATGTGTGCGAGTCCGCAGGTTCGGAAACCCATTAGGCGCAAGGAAGCTGACTGGCGAGATGTCCCTCGGGGGCGTGCACCGCCGATCGACCTCGATCTTCTGTGAAGGGTTTGAGTGCGAGCATACCTATTGGGACCCAAAAGATGGTGAACTATGCCTGAGCAGGGTGAAGCCAGAGGAAACTCTGGTGGAGGCCCGTAGCGATACTGACGTGTAAATCGTTCATCTGACTTGGGTGTAGGGGCGAAAGACTAATCGAACCGTCTAGTAGCTTGTTTCCTCCGAAGTTTCCCTCAGGATAGCTGGAGCTCGAGTGCGAGTTTTGTCAGGTAAAGGAAATGATTAGAGGCATCGGGGGCGTAATGCCCTCGACCTATTCTCAAACTTTAAATAGGTAAGACGGTGTGGCTGCTCTGTTGAGCCGCGCAGCAGAATCGGGAGCTCTAAGTGGGCCATTTTTGGTAAGCAGAACTGGCAATGCGGGATGAACCAAAAGTCAAGTTACGGTGCCAGAATGCGTGCTAACCCAGATGCCACAAAGGGTGTTGGTTGATTAAGACAGCAGGACGGTGGTCATGGAATTCGAAATCCGCTAAGGAGTGTGTAACAACTCACCTGCCGAATCAACTAGCCCCGAAAATGGATGGCGCTGAAGCACGGGACCTATACTCTATCGTCAGGGCAAGTTCTTGGCCTTGGTGAGTAGGAGGATGCGGGGGTCGTTGAGAAACCTTGGGCGCGAGTCTGGGCAGACCGGCCCCCGGTGCAGATCTTGGTGGTAGTAGCAAATATTCAAATGAGAACTTTGAAGACTGAAGTGGGGAAAAGTTCCATGTGAATAGCACTTGGACATGGGTTAGTCGATCCTGAGAGATGGGGAAGCCCTATGTGAAGGGCGCATTTTGCGTGTACATCAAAAGGAAATTGGGTTAATATTCTCGAACCGGGACGTGGCGGCGGACGGCGACGTTAGGAAATTCGGAGAAGTCGGTGGGGGCCCCGGGAAGAGTTATCTTTTCTTTTTAACAGCCTGCCCACCCTGAAATCAGTTCATCTGGAGATAGGGTCCAGTGGCTGGAAGAGCATCGCACGTCCTACGGTGTCCGGTGTGCCTCTGACAGACCTTGAAAATCTGGAGGACTAAGTACTGTTTGCGCCCGGTCGTACTCATAACCGCATCAGGTCTCCAAGGTGAGCAGCCTCTGGTCAATAGAACAATGTAGGTAAGGGAAGTCAGCAAAATAGATTTGTAACCTCGGGAAAAGGATTGGATTTGAGGGCTAGGCCTAGGGGTATGTGCCTTGAGCTCGTGGGTTGTCGGTGGTCTGCCCGAGCTGCTATCGTGGCGAGGGCGGGCCAGTGCATGTCGATCGGGTGACGGGCGCAAAATGTCCCTTTGCGGGGGCTTTCCCTAGGCGTGAGCAGTTGACTTCAGGCTGAGTGCGGACAAGGGAATTTGGTGTTTAATTAAAACAAAGCATTGCGATGGTTCCAGTGGATCTCGACGCAATGTGATTTACGCCAAATGCTCACGAATGTCAAAGTGAAGAAATTCAACCAAGCGCAGGTAAATGGCGGGAGTAACTATGACTCTCTTAAGGTAGCCAAATGCCTCGTCATCTAATTAGTGATGCACATTAATGGATTAACGAGATTCCCACTGTCCCTATCTACTATCTAGTGAAACCACAGCCAAGGGAACAGGCTTGGCAGAATCAGCAGGGAAAGAAGACCCCGTTGAGCTTGACTCTAGTCCGACTTTGTGAAATGACTTGAGAGGTGTAGAATAAGTGGGAGCCATTTTGGGCGCAAGTGAAATACCACTACTTTTAACATTATTTTACTTATTCCGTGAGGCAGAGGCAAGGCATTGCCCCTATTTTTGGCCTTAAGGCATGTGCAGTCGTGTCAATCCAGGCGAAAGACATTGTCAAGTGGGGAGTTTGGTTGGGGTGGCACATCTGTTAAAAGATAACGCAGGTGTCCTAAGATGAGCTCAACGAGAACATAAATCTCATGTGGAACAAAAGGGTAAAAGCTCATTTGATTTTGATTTTCAGTACGAATACAAAACGTGAAAGCGTGGCCTATCGATCCTTTAGATTTTTAGAATTTGAGGCTAGAGGTGTCAGAAAAGTTCTGCGAGGATAAGCGGCTTGTGGCGATAGCGTTCATAGCGATGTTGCTTTTTGATCCTTTGATGTCGACTCTTCCTATCATTGTGAAGCAGAATTCACCAAGTGTTGGATTGTTCACCCACCAATAGGGAATGTGAGATGGGTTTAGACCGTCGTGAGACAGGTTAGTTTTACCCTACTAATGAGTCGCATCGCAATAGTAATTCAACTTAGTACAAGAGGAACCGTTGATTCACACAATTAGTCATCGCGCTTGGTTGAAAAGCCAGTGGCGCAAAGCTACCGTGTGTCAGATTATGACTGAATGCCTCTAAGTCAGAATCCACGCTAGAGGCAACGCCCATCCCTCTTCAGTTATTCAGCGACCTGTAGTAGGGACGCCACGGCATTCCCAAGGGCCCGTGCCACTGGCGATCTCCAGCCGACAGAATGTGTCGGTAGAAGCAGCTTCAAAATTCAATTACAAACGATCGTCGAGAAGAATCATTTGCAGACGACTTAAATACACGACGGGGTATTGTAAGTGGCAGAGTGGCCTTGCTGCCACAATCCACTGAGATTCAGCCCCTTGTCGCCTCG	Eukaryota	Archaeplastida	Viridiplantae	Streptophyta	Cycadopsida	Cycadales	Cycadaceae	Cycas	Cycas panzhihuaensis	Eukaryota;Archaeplastida;Viridiplantae;Streptophyta;Cycadopsida;Cycadales;Cycadaceae;Cycas;Cycas_panzhihuaensis
GCA_023213395|CM041467.1/971519209-971512957	1	GCA_023213395	123604	6253	CATTAATGGATGCTACCTGGTTGATCCTGCCAGTAGTCATATGCTTGTCTCAAAGATTAAGTCATGCATGTGTTACTATGCACTATGTCAGACTGTGAAACTGCGAATGGCTCATTAAATCAGTTATAGTTTATTTGATGGTATTCCTATTACTCGAATAACCGTAGTAATTCTAGATCTAATACGTGTACCAAATCCTGACTTTTGGAAGGGACACATTTATTAGATAAAAGGCCGATGCGGGCTCTCATCCGGTGTGTCGGTGATTCATGATAACTCGACGGATCGCATGGCCCTAATGCCAGCGACGCTTCATTCAAATTTCTACCCTATCAACTTTCGATGGTAGGATAGAGGCCTACCATGGTGGTGACGGGTGATGGAGAATTAGGGTTCGATTCCAGGGAGGGAGCCTGAGAAACAGCTACCACATCCAAGGAAGGCAGCAGGCATGCAAATTACCCAATCCTGACATGGGGAGGTAGTGACAATAAATAACAATACTAGGCTCATCGAGTCTGGTAATTGAAATGAGTACAATTTAAATCCCTTAACAAGGATCCATTGGAGGGCAAGTCTGGTGCCAGCAGCCGCAGTAATTCCAGCTCCAATAGCGTATATTAGGTTGTTGCAGTTAAAAAGCTCGTAGTTGGATCTTGGGACGGCCCGACCGGTCTGCCTTTCGATGTGCATCGATCGTTTCGTCCTTTTTGTCGGCAGCGCGTTCTTAGACTTAATTACCTGGGTTGTGGCTCTGGCGTTGTTACTTTGAAAAAATTAGAGTGCTTAAGGCAAGCCTACACTCTGAATACATTAGCATGGAATAACACGATAGGATTCTGGTCCTATTACGTTGGCCTTCGGGACCGGAGTAATGATTAATAGGGATAGTCGGGGGCATTCGTATTTCATTGTCAGAGGTGAAATTCTTGGATTTATAAAAGATAAACCACTGTGAAAGCATTTGCCAAGGATGTTTTCATTAATCAAGAATGAAAGTTGGGGGCTCGAAGATGATCAGATACCGTCCTAGTCTCAACCATAAACGATGCCGACTAGGGATCGGTGGATGTTGCTCTAAGGACTCCGCCGGCACCTTATGAGAAATCAAAGTTTTTGGGTTCTGGGGGGAGTATGGTCGCAAGGCTGAAACTTAAAGGAATTGACGGAAGGGCACCACCAGGAGTGGAGCCTGTGGCTTAATTTGATTCAACACAGGGAAACTTACCAAGTCCAAACATAGTAAGGATTGACAGATTAAGAGCTCTTTCTTGATTCTATGGGTGGTGGTGCATGGTCGTTCTTAGTTGGTGGAGTGATTTGTATAGTTAAGTTCATTAATGAATGAGACCTCAGCTTGCTAACTAGCTACGCAGAGGGTTTCCTTTGCGGCTAGCTTCTTAGAGGGACTATGGCCGTTGAGGCCATGGAAGTTTGAGGCAATAACAGGTCTGTGATGCCCTTAGATGTTCCGGGCCGCACGTGCGCTACATTGATGTATTCAACGAGTCTATAACCTTGGCCGAGAGGTTGGGGTAATCTATGGAAATTTCATTATGATGGGGATAGATCATTGCAATTATTGATCTTCAACGAGGAATTCCTAGTAAGCGTGAATTATCAACACGCGTTGACTACGTCCCTGCCCTTTGTACACACCGCCCGTCGCTCCTACCGATTGAATGATCCGGTGAAGTGTTCGGATCGCGACGACGACGGTGGTTTGCTACTGCTGACATCGCGAGAAGTTCATTGAACCTTATTATTTAGAGGAAGGAGAAGTCATAACAAGGTTTCCATAGGTGAACTTGCGGAAGGATCATTGGCACCGGTCTCCAGACACCATAGACAATGAGCAAACTTTTAGGTGGGGACGTGATGGATTTCGGGCCCCTTGAAGGCATCATGCCCCTCATCGTTTCTCTAGATGGCTCTACTTAGCTGCATGCAGTCCAGGTGCAGGAGGGGGCTAGAATGACCTTGTCATTCTCTCGCGAAGAGGGGATGTTGGGACGCCGGATTCTGCCCGTCGCCCGTCTCGCTTCCGCCACGCTCGAGGATATATAGATCATAGCCCGAGAGCTGCAGGCAGGATGGTGGGCTGCGTTTGTCATGGCATCTATCCCACTAGGTCCGTCGAGAGGGTCAGACGCCCCTCCGTCGCTTGCCAGGGGCCCCCCATCACAGGAGTGGGCTTAGGGAACTGGAAGCGTGGCATGGACTATTCGATCATGTTGGGTAACCAGGCCCTTCTCTCATACTGTCTTGTCCCTGCAACGGTTTCGCACAACTCTACCCCCGCCATGACTCCAAGTCGATGTGCGGGCTACGTCCTCTCGGGGAGGGGGAAGGGTTGTCTCGTTGCACGGCAGGCATCGTTGGAGCAGGGTGGGCCAACAAACCAAAAGCATAGGGTGCCCAGTGCACCAAGGACTCGAGTTGCTGCACGGACCCTCGATCCAGTGTTCTGCGGGGGCCCATGCGGCGTATTTGTGGAAATGCACGACTCTTGGCAACGGATATCTCAGCCCTTACCATGATGAAGAATGTAGCGAAATGCGATACTTAGTGTGAATTACAGAATCCCGTGAGTCATCCAGTCTTTGAATGCAAGTTGCGCCTGAGGCTTCGAATGAGGGCACGTCTGCCTGGGTGTCGCACACAATCGAATCGCCCCATTGCCTGCGTGCGGGCGATGGAGGGGAGCTGGCTATCTGTGTCCCTTATGACACCGTCAGCTTAACTAGATTGCGCTCCCATTGTCGGGCATCGGCGAGCGGTGGTTTGGTCGTCTTGGCCGATCGATACGTGCACCCTAAGTGCATGGCACGCGGGGAAGGCCTCCTCGACTTGATCACTCGGGAGGCCTAGGCTTCGGCCAGAGTTCCTCCCGTCCACGTCACGCGATCCGGTCGGCGAGCACCGCGAGTTTAAGCATATCACTAAGTAGAGAAAAAACTTACAAGGATTCCCTAGTAGTGGCGAGCAGGAAGAGTCCGGCATGAAAATCGGGCGGCGGTTGCCATCGAATTGTAACTTTGTAAGCGTCTTCAAGATGGAGGGCCCAAGTCCTGGAAGGCACCCGGGAGGGTGAGAGCCCCATCGGGTTCAGACCCTGTTGCATCACGAGGCATTGTCTGCGAGTCGGTTTGTTTGGGAATGCAGCCCTAATCAGGTGGTAAATTCTGTCCAAGGCTAAATATGGGTGAGGGATCGATAGCGAACAAGTACCGCGAGGGAAAGATGAAAAGGACTTTGAAAAGAGAGTTAAAGAGTGCTTGAAATTATCAGGAGGGAAGTGGATGGAGGTTGGTGATGCGCTCCGGTCGGATGCAGAACGATGATCCCCGGTCTGCCGCTCGGCTTGGGGTATGGACCATCGCTAGCTGTCGTGGTGACAAAAACGCACGTGGGAGACTGCGCGGAGTTTCATTGTTACGACGGTCGTTGAGAGAAGCGCGTGCCTCTGCGGCAGCCCTTGGGCACCTGCGCGCTTGTGGCGTTGGTCTGTGAGCTTTCCATCTGGCCTGTCTTAAAACACAGACCAAGGAGTCTGACATGTGTGGGAGTCTACGGGTTCGAAAACCCGTTAGGCGGAAGGAAGCTGACTCGCGAGATGCCCCTCAGGCGTAGTGCCGTAAGCCACGATCTTCTGTGAAGGGTTCGAGTGTGAGCATACCTCTTGGGACCCGAAAGATGGTGAACTATGCCTGACCAGGGTGAAGTCAGAGGAAACTCTAGTGGAGGCCCGTAGCGATACTGATGTGCAAATTGTTCATCTGACTTGGGTGTAGGGGCGAAAGACCAATCAAACTGTCTAGTAGCTGGTTTCCTCCACAGTTTCCCTCAGGATAGCTGGAGCTTGAGTGCGAGTTTTATCAGGTAAAGCAAATGATTAGAGGCATCAGGGGCGTAATGCCCTCGACCTATTCTCAAACTTTAAATAGGTAAGACAGTGCAACTGCTCTGCTGAGCCCTTGATGAATCGGGAGCTCTAAGTGGGCCATTTTGGTAGCGAGGCGGTGATGCGGGATGAACCAAAAGTTGAGTTACGGTGCTGGAATACGTGCTAACCTAGATCCCACAAAGGGTGTTGGTTGATTAAGGCAGCAGGACGGTGGTCATGGAAGTCGAAATCCGCTAAGGAGTGTGTAACAACTCACCTGTCGAATCAACTAGCCCCGAAAATGGATGGCGCTGAAGCGCAGGACCTATACTCGGTCGTCGGGGCAAGTTCTTGGCCTCGGTGAGTAGGAGGACGTGGGGGTCGTTGAGAAACCTTGGGTGCAGGCGGGTGGCCCCGGTCTGAGATCTTGGTGGTAGTAGCAAATATTCAAATGAGAACTTTGAAGACTGAAGTCGGAAAAGGTTCCATATGAACAGCACTTGGACATGGGTTAGTCGATCCTGAGAGATGGGGAAGCCCTGTGTGAAGGGCGCACTTTGTGTGTACATCGAAAGGGAATCGGGTTAATATTCTCAAACTGGGACGTGGCGGCAGGCAGCGACGTTAGGAAATTTGGAGAAGTCGGTGGGGGCCCCGGGAAGAGATCTTTTCTTTTTAACAGCCTGCCCACCCTGAAATCGGTTCATCCGGAGATAGGGTCCAGCAGTTGGAAGAGCATCGCACGTCCTGCGGTGTCTGGTGCGCCTCCAGCGGCCCTTGAAAATTTGGAGGACCAAGTACCATTTGCGCCCGGTCGTACTCATAACCACATCAGGTCTCCAAGGTGAGCAGCCTCTCGTCGATAGAATAATGTAGGTAAGGGAAGTCAGCAAAATGGATTTGTAACCTCGGGAAAAGGATTGGCTTTGAGGGCTGGGCCTAGGGGTCTATGCCTCGAGCTCCTGGACTATCGATGGTCTACTCGAGCTGCTATCATGGCGAGGGCGGGCCGGTGTGTGTCAATCGGGTGACGGGCGTAGAACGTCCCTTTGCAGGGGCTTTCCTGGGCGTGAACAATCGACTCGAGCAGTGCGGACAAGGGGAATCTAACTGTTTAATTAAAACAAAGCATTGCGATGGTCCCAACAGATGCTGACGCAATGTGATTTACGCGATGCTACGAATGTCAAAGTGAAGAAATTCAACCAAGCGCGGGTAAACGGTGGGAGTAACTATGACTCTCTTAAGGTAGCCAAATGCCTCGTCATCTAATTAGTGACGTGCATGAATGGATTAACGAGATTCCCACTGTCCCTATCTACTAGCTAGCGAAACTATAGCCAAGGGAACGGGCTTGGCGAAATCAGTGGGGAAAGAAGACCCTGTTGAGCTTGACTCTAGTCTGACTTTGTGAAATGACTTGAGAGGTGTAGAATAAGTGGCAGCCATTTTGGGCGCAAGTGAAATACCACTACTTTTAACGTTATTTTACTTATTTCGTGAGGTGGAGGCAGGGCATTGCCTCTATTTTTGGCCTTAAGGCATGTGCGGTCATGTCAATCCGGGTGGAAGACATTGTCAGGTGGGGAGTTTGGCTGGGGCGGCACATCTGTTAAAAGATAACGCAAGTGTCCTAAGATGAGCTTAAGGAGAACAGAAATCACGTGTGGAATAAAAGGGTAAAAGCTCATTTGATTTTGATTTTCAGTACGAATACAAACCGTGAAAGCATGGCCTATCGATCCTTTAGATTTTTAGAATTTGAGGCTAAAGGTGTCAAAAAAGTTACCACAGGGATAACTGGCTTGTGGCAGCCAAGCGTTCATAGCGACGTTGCTTTTTGATCCTTCGATGTCGGCTCTTCCTATCATTGTGAGCGAAATTCACCAAGTGTTGGATTGTTCACCCACCAATAGGGAACGTGAGCTGGGTTTAGACCATCGTGAGATAGGTTAGTTTTACCCTACTGATGAGTCGCGTCGCAATAGTAATTCAACTTAGTACAAGAGGAACCGTTGATTCACACAATTGGTCATTGCGCTTGGTTGAAAAGCGGTGGTCTTGAAGCTCTGGTGTGTCAGATTATGACTGAACATCTCTAAGTTAGAATCCACGCTAGAGGCAGTGCCCATCCCTCTTCGATTGTTCAGCGACTTGTAGTAGAGGCGCCACGGCGTTCCCAAGGGCCCGTGCCACTGGCGATCTCCGGCCGACAGAATGCGTCGGTAGGAGCAGCTTCAAAATTCAATTACAAACAATCGTCGAGAAGAATCATTTGCAGACGACTTGAATACGCGACGGGGTATTGTAAGTGGCAGAGTGGCCTTGCTACCACGATCCACTGAGATTCAGCCCCTTGTCGCCTCG	Eukaryota	Archaeplastida	Viridiplantae	Streptophyta	Cycadopsida	Cycadales	Cycadaceae	Cycas	Cycas panzhihuaensis	Eukaryota;Archaeplastida;Viridiplantae;Streptophyta;Cycadopsida;Cycadales;Cycadaceae;Cycas;Cycas_panzhihuaensis
GCA_023213395|CM041467.1/971587688-971581501	1	GCA_023213395	123604	6188	ATTCATGGATGCTACCTGGTTGATCCTGCCAGTAGTCATATGCTTGTCTCAAAGATTAAGCCATGCATGTGTTAGTATGAACTATGTCAGACTGTGAAACTACGAATGGCTCATTAAATCAATTATAGTTTATTTGATGGTATTCTGTTACTCGGATAAGTAGTAATTCTAGAGCTAATATGTGTACCAAATCACGACTTTTGGAAGGGCGCATTTATTAGATAAAAGGCGATCACGGGCTCTCGTCGGTGTGTCGGTGATTCATGATAACTCGACGGATCGCATGGCCCTAGTCTTGGCGGCGCTTCATTCAAATTTCTACCTATCAACTTTCGATGGTAGGATAGAGGCCTACCATGGTGGTGATGGTGACGGAGAATTAGGGTTCGATTAGGAGGGAGCACGAGAAATGGCTACCACATCGAGGAAGGCGGCGGGCATGCAAATTACCCAATCGACACGGGGAGGTAGTGACAATAAATAACAATCTTGGGCTCATCAGTGCGGTAATTGGAATGAGTACAATTTAAATCCCTTAACGAGGATCCATTGGAGGGCAAGTCTGGTGCCAGCAGTCGCGGTAATTCCAGCTCCAATAGCGTATATTTAAGTTGTTGCAGTTAAAAAGCTCGTAGTTGGATCTTGGGACGGCCCGACCGGTCTGCCTTTCGGTGTGCATCGATCGTTTCATCCTTTTTGTCGGCGGCGCGTTCCTGGACTTAGTTGCCTGGGTTGCGGCTCTGGCATTGTTACTTTGAAAAAATTAGAGTGCTCAAGGCAAGCCTACGCTCTGAATACATTAGCATGGAATAACACGATAGGATTCTGGTCCTATTACGTTGGCCTTCGGGACCGGAGTAATGATTAATAGGGACGGTCGGGGGCATTCGTATTTCATTGTCAGAGGTGAAATTCTTGGATTTATGAAAGACGAACCATTGCGAAAGCATTTGCCAAGGATGTTTTCATTAATCAAGAACGAAAGTTGGGGGCTCGAAGATGATCAGATACCATCCTAGTCTCAACCATAAACGATCTTGGTAGGGATCGGTGGATGTTGCTCTAAGGACTCATGGCACCTTATGAGAAATCAAAGTTTTTGGGTTCGGGGAGTATGGTCATAAGTGAAACTTAAAGGAATTGGAAGGGCACCACGGAGTGGAGCACTGCGGCTTAATTTGACTCAACACGGAAACTTACGGTCCGGACATAGTAAGGATTAGCAGTTGAGAGCTCTTTCTTGATTCTATGGGTGGTGGTGCATGGCGTTCTTAGTTGGTGGGCGATTTATGCAGTTAATTCCATTAACAAGCGAGACCTCGACACCTTAACTAGCTACGTGAAGGGTTTCCTTTGCGGCCGACTTCTTAGAGGGACTATGGTAGTTCGGGCCATGGAAGTTTGAGGCAATAATAGTGCTGTGATGCCCTTAGATGTTACGGGCGCGCCTTGCGCTACTGCGATGTATTCAGCGAGTCTATAACCTTGGCGAGAGGTTGGGGTGTCTGTGGAAATTTCATCGTGATGGGGATAGATCATTGCAATTATTGATCTTCAGTGAGCAATTCCTAGTAGCGCGAGTCATCAACACGCGTTGGCTACGTCCCCGCCCCTTGTACACTTGCCGTCGCTCCTCTGGATTGAATGATCTGGTGAAGTGTTCGGATCGCGGTGATGGCGGTTTCTTCTTGCCAAGCGTGAGAAGTTCATTGAACCTTATTATTTAGAGGAAGGAGAAGTCGTAACAAGGTTTCCGTAGGTGAACCTGCGGAAGGATCATTGGCACCGGTCTCCGGACACCATAGACAACGAGCGAACTTTTAGGTGGGGACGTGATGGATTCCGGGCCCCTTGAAGGCATCATGCTCCTCATCGTTTCTCTAGACGGCTCTACTCCGCTGCGTGCAGTCCAGGTGCGGGAGGGGGCTGGAATGACCGTGCCGTTCTCTCGCGAAGAGGGGATGTTGGGACGTCGGACTCTGCCCGTCGCCCGTCTCGCTTCCGCCGCGCTCGAGGATATATAGATCGTAGCCCGGGAGCCGCAGGCGGGATGGTGGGCTGCGTTTGCCGTAGCATCTATCCCACTAGGTTCGTCGAGAGGGTCAGACCCCCCTCCGTCGCTTGCAGGGGCCCCCCGTCACAGGATTGGGCTTGGGGAACTGGAAGCGTGGCATGGACTGTTCGATCATGTTGGGTAACTCGGCCCCTCCCTCGCGTTGTTTTGTCGCTGCAACGGTTTTGCACGACTCTCCCCCTGCCATGACTTCGAGCCGATGTGTGGGGCACGTCCTCTCGGGGAGGGGGCAGGGTTGTCTCGTTGCACGGTGGGCATCGTTGGAGCAGGGTGGGCCAACAAACCAAAAGCACAGGGTGCCTGGCGCACCAAGGACTCGAGTTGCTACATGGACCCTCGATCCAGTGTTCTGCGGGGGCCCGTGCGGCGTATTTGTGGAAATGCATGACTCTCGGCAACGGATATCTCGGCCCTCGCCACGATGAAGAACGTAGCGAAATGCGATACTTAGTGTGAATTGCAGAATCCCGTGAGTCATCCAGTCTTTGAATGTAAGTTGCGCCTGAGGCTTCGAATGAGGGCACGTCTGCCTGGGTGTCGCACACAATCGAATCACCCCATTGCCTGCGTGCGGGCGGTGGAGGGGAGCTAGCTGTCCATGTCCCTTGTGACACCGTCAGCTTAACCAGATTGCGCTCCCGTTGTCGGGCATCGGCGAGCGGTGGTTCGGTCGTCTTGGCCGATCGATACGCGGCACCATAAGTGCACGGCACGCGGGGAAGGCCCCCTCGACTTGATCACTCGGGAGGCCTAGGCTTCGGCCGGAGTTCCTCCCGTCCACGTCACGCGACCCCAGGTCGGTGAGCACCGTGAGTTTAAGCATATCACTACGCGGAGGAAAAGATACCTACAAGGATACCCCTAGTAATGGCGGCGAGCGGGAAGAGTCCGGCATGAAAATCGGGCAGCGGTTGCCATCTGAATTGTAACTGTAGAAGCGTCTTGACAATGGACCGGGCCCAAGTCCTGGAAGGGCGCAGGAAGGTGAGCCCCATCGGGTTCGGATCCTGTTGCATTACGAGGCACTATCTGCGAGTTGTGTTATTTGGGAATGCAGCCCTAATGTGGTGGTAAATTCTGTCCAAGGCTAAATATGGGTGAGGGATTGATAGCGAACAAGTACCACGAGGGAAAGATGAAAAGGACTTTGAAAAGAGAGTTAAAGAGTGCTTGATATTTCTAGGACGGAAGTGGATGGAGGTTGGTGATGCACTCCGGTCAGATGCGAGCAGTGATCCCGATCTGCTTGCTCGGCTTGGGGTGTGGACCATCGTTGGCTATCATGGTGACAAAAATGCACGCGGGAGACTGCGCAGAGTTTCGTCGTTGTGATGGTCGTTGAGAGAAGCGCGCGCCTCTGCAGCGGCCCCCGGGCACCTGTGCGCTTGTGGCGTTGGTCTGCGAGCTTTCCATCTAGCCCATCTTGAAACACAGACCAAGGAGTCTGACATGTGTGCGAGTCTGCAGGTTCAGAAAACCGTTAGGCGCAAGGAAGGCGGCGAGATGCCCTCGGGCGTGCACCGTGACCTCGATCTTACGTGAAGGGTTGAGTGCGAGCATACTGTTGGGACCGAAAGATGGTGAACTATGCAGGCGGGGTGAAGCGGAGGAAACTTCGGAGGAGGCCCGTAGCGATACTGACGTGCAAATCGTTCGTCTGACTTGGGTGTAGGGGCGAAAGACTAATCGAACCATCTAGTAGTTGGTTTCCTCTGAAGTTTCCCTCAGGATAGCTGGAGCTCGGGTGCGAGTTTTATCGGGTAAAGCAAATGATTAGAGGCATCGAGGGCGTAATGCCCTCGACCTATTCTCAAACTTTAAATAGGTAAGATGGTGCGATTGCTCTGCTGAGCCCTGTAGCGGAATCGGGAGCTCTAAGTGGGCCATTTTTGGTAAGCAGAACTGGCGATGCGGGATGAACCGAAAGTCAAGTTACGGTGCCGGAATGCATGCTAACCCAGATCCCACAAAGGGTGTTGGTTGATTAAGACAGCAGGACGGTGGTCATGGAAGTCAAAATCCGCTAAGGAGTGTGTAACAACTCACCTGCCGAATCAACTAGCCCCGAAAATGGATGGCGCTGAAGCGCGGGACCTATACTCGGTCGTCGGGGCAAGTTCTTGGCCTCGGTGAGTAGGAGGACGCGGGGGTCGTTGAGAAACCTTGGGCGCGAGTCTGGGCGGACCGGCCCCCGGTGCAGATCTTGGTGGTAGTAGCAAATATTCAAATGAGAACTTTGAAGACTGAAGTGGGGAAAGGTTCCATGTGAACAGCACTTGGACATGGGTTAGTCGATCCTGAGAGATGGGGAAGCCCTATGTGAAGGGCGCACTTTGCGTGTACATCGAAAGGGAATCGGGTTAATATTCTCGAACCGGGACGTGGCGGCGGACGGCGACGTTAGGAAATTCGGAGAAGTCGGCGGGGGCCCCGGGAAGAGTTATCTTTTCTTTTTAACAGCCTGCCCACCCTGAAATCGGTTCATCCGGAGATAGGGTCCAGTGGCTGGAAGAGCATCGCACGTCCTGCGGTGTCCGGTGCGCCTCCAGCGGCCCTTGAAAATCTGGAGGACCGAGTACTGTTTGCGCCCGGTCGTACTCATAACTGCATCAGGTCTCCAAGGTGAGCGACCTGCAGTCGATAGAACAATGTAGGTAAGGGAAGTCGGCAAAATGGATTTGTAACCTCAGGAAAAGGATTGGCTTTGAGGGTTGGGCCTAGGGTTCTATGCCTCGAGCTCGTGGGCTGTCGGTGTTGTGCACTTTGCTATCGTGGCGAGGCGGGCGGTGCGTGTCGATCGGTGGCGGCGCGAGCGTCCCTTTGCGGGGGCTTTCCTAGGCGTGAGCAGTCGACTCGAGGCTGAAATGCGGACAAGGGGAATCATTGTTTAATTAAAACAAAGCATTGCGATGGTCGGCGGATCTTGGCGCAATGTGATTTACGCGATGCTCTGAATGTCAAAGTGAAGAAATTCAACCAAGCGCGGGTAAACGGCGGGAGTAACTATGACTCTCTTAAGGTAGCCAAATGCCTCGTCATCTAATTAGTGACGTGCATGAATGGATTAACGAGATTCCCACTGTCCCTATCTACTATCTAGCGAAACCACAGCCAAGGGAATGAGCTTGGTGGAATCAGTGGGGAAAGAAGACCCTGTTGAGCTTGACTCTAGTCTGACTTTGTGAAATGACTTGAGAGGTGTAGAATAAGTGGGAGCCGTTTTGGGCGCAAGTGAAATACCACTACTTTTAACGTTATTTTACTTATTCCATGAGGCGGAGGCGGGGCATTGCCCCTGTTTTTGGCCTTAAGGCATGTGCGGTCGTGTCGATCCAGGCGGAAGACATTGTCAGGTGGGGAGTTTGGCTGGGGCGGCACATCATTAAAGATAGCAGGTGTCCTAAGATGAGCTCAGCGAGCAATCTCGTGTGGAACAAAGGGTAAAAGCTCATTTGATTTTGATTTTTAATGCGAATACAAGCCGTGAAAGCGTGGCCTATCGATCCTTTAGATTTTGAATTTGAGGCTAGAGGTGTCGAGAAAAGTTACCACGGGGATAAGCGGCTTGTGGCCAAGCGTTCATAGCGGCGTTGCTTTTGATCCTTCGATGTCGGCTCTTCCTATCATTGTGAAGCGAAATTCACCAAGTGTTGGATTGTTCACCCACCAATAGGGAGCGTGAGTGGGTTTAGGCCAGTCGTGAGGCAGGTTAGTTTTACCCTCTTGATGAGTCGCGTCGCAATAGTAATTCAACTTAATGCGAGAGGCAGATTGATTCACACAATTGGTCATCGGCGCTTGGTTGAAAAGCCGGTGGCGCGAAGCTCTGGTGTGTCGGATTATGGTGAATGCCTCTAAGTCGGAATCCACGCTAGAGGTGGTGCCCGTCCCTCTTCGATTGTTCGGCGACATGGTAGTAGGCGCCACAGGCGTTCCCAAGGGCGTGCCCTTTGGCGATCTCCGGCCGGAGAATCGTCGGTAGGGCGACTTCAAAATTCAATTACAAGCGATCGTCGAGAAGAATCATTTGCGAGACGACTTAAATCTGCGATGGGGTATTGTAAGTGGCGAGTGGCCTTCTTTGCCACGATCCGCGAGATTGACCCTTGTCGCC	Eukaryota	Archaeplastida	Viridiplantae	Streptophyta	Cycadopsida	Cycadales	Cycadaceae	Cycas	Cycas panzhihuaensis	Eukaryota;Archaeplastida;Viridiplantae;Streptophyta;Cycadopsida;Cycadales;Cycadaceae;Cycas;Cycas_panzhihuaensis
GCA_023213395|CM041467.1/979788047-979794120	1	GCA_023213395	123604	6074	GGTTGATCCTGCCGGTAGTCATATGCTTGTCTCAAAGATTAAGCCATGCATGTGTTGGTATGAACTATGTCGGTTGTGAAGCTGCGAATGGCTCATTAAATCGATTATAGTTTATTTGATGGTATTCTGTTACTCGGATAGCAGTAGTAATTCTAGAGCTATCGTGTACCAAATCACGACTTTTGGAAGGGGCGCATTTATTAGATAAAAGGCCGATCACGGGCTCTCGTCCGTGTGTCGGTGATTCATGATAACTCGACGGATCGCATGGCCCTAGTCTTGCGTGACGCTTCATTCAAATTTACGCCCTATCAACTTTCGATGGTAGGATGAGGCCTACCATGGTGGTGACGGGTGACGGAGAATTAGGGTTCGATTAGGAGGGGCACGAGAGCGGCTACCACATCCAAGGAAGGCGGCGGTAGCGCAAATTACCCAATCGACACGGGGAGGTAGTGACAATAAATAACAATCACAGGGCTCATCAGTGCAGTAATTGGAATAGTACAATTTAAATCCCTTAACGAGGATCCATTGGAGGGCAAGTGCGGTGCCCGGTAGCGGTAATTCCGGCTCAATAGCGTATATTTAAGTTGTTGCGGTTAAAAAGCTCGTAGTTGGATCTTGGGGCGGCGGCCGATGCGCCTTCGGTGTGCATCGATCGTTTCGTCCTTTTTGTCGGTAGCGTTCACGGACTTAGTTGCACAGGTTGCGGCTCTGGCGTTGTTACTTTGAAAAAATTAGAGTGCTCAAGGCAAGCCCACGCTCACGAATACATTAGCATGGAATAACACGATAGGATTACGGTCCTATTCGTTGGCCTTGGGGCCGGAGTAATGATTAATAGGGACGATCGGGGCATTCGTATTTCATTGTCGGAGGTGAAATTCTTGGATTTATGAAAGGCGAACCGCTGCGAAAGCATTTGCCAAGGATGTTTTCATTAATCAAGAGCGAAAGTTGGGGGCTCGAAGGCGATCGGATCTGAGTCCTAGTCTCAACCATAAGCGATCTTGAGCTAGGGATCGGTGGATGTTGCTCTAAGGACTCATGGGCACCTTATGAGAAATCAAAGTTTTTGGGTTAGGGAGTATGGTGCATGGTGAAACTTAAAGGAATTGTGGAAGGGCACCACCGGGAGTGGAGCACTGCGGCAATTTGACTCAACACGGGAAACTTACGAGGTCCGCACATAGTAAGGATTCGCCGCTTGAGAGCGCTTTCTTGATTGCGTGGGTGGTGGTGCATGGCCGTTCTTAGTTGGTGGGCGATTTATGCAGGTTAATTAGTTATGAGCGAGACCTCGACTGCTAACTAGCTACTGTGAAGGGTTTCCTTTGCGGCCCGACTTCTTAGAGGGACTATGGTAGTTCGAGGCCATGGAAGTTTGAGGCAATAGCAGTGCTGTGATGCCCTTAGATGTTACGGGCGCCTTCTGCGATGTATTCAGCGAGTCTATAACCTTGGCGAGAGGTTGGGGTGTCTGTGGAAATTTCATCGTGATGGGGATAGATCATTGCAATTATTGATCTTCAGCGAGGAATTCCTAGTAGCGCGAGTCATCAACAGCGTTGACTACGTCCACGCCCTTTGTACACCTGGCGTCGCTCCTCTGGATTGAATGATCCGGTGAAGTGTTCGGATCGCGGCGGCAATGGTTTCTTCTTCTTGAAGCGTCGCGAGAAGTTCATTGAACCTTATTATTTAGAGGAAGGAGAAGTCGTAACAAGGTTTAGTAGGTGAACTGCGGAAGGATCATTAGCCGGTCTCCGGACACCATAGACAACGGCGAATTTGTAGGTGGGGCGTGATGGATTAGGGCCCCTTGAAGGCATCATGCTCCTCATCGTTTCTCTAGGCGGCTCTACTCATTGCGTGCGATCCAGGTGCGGGAGAAATTTGGAATGGCCGTCTTAGTTCTCTCGCGAAGAGGGATGTTGGGACGTCGGACTCTGCCGTCGCCCGTCTCGCTTCATGGCGCTCGAGGATATATAGATCGTGGCAGGGGCCGCGAGACGGGATGGTGGGCTGCGTCTGCCGTAGCATCTATCCCACTAGGTTCGTCGAGAGGTCGAGACCCCCTCAGGTCGCTTGCAGGGCCCCGGTCACTCACGAGGAGTGTGCTTGGGGAGTTGGGCGTCTTGAGTGGGCTGACCGATCGTGTTGGGTATAGCAGGGCCCTTCTCTCATGTTGTCTTGTCCTGCAGCGGTTTCGCACGACTCTCCCCGCCATGACTCAGGAGTCGATGTGCGGGCGCGTCCTCGGGGAGGCGGGGTTGTCTCGTTGCTTGGCGGGCGTCGTTGGGCGAGGTGGGCCAACAAACCAAAAGCACGAGGTGCCCGGCGCACCAGGACTCGAGTTCTTTGCCACGGACCCTCGATCCGGTGTTACTGCGGGGCGTGCGGCGTATTGTGGAAATGCGACTCTCGGCAGCGGATATCTCGGCCCTCGCCACGATGAAGAGCGTGGCGAAATGCACGATACTTAGTGTGAATTGCGAGAATCCGTGAGTCATCCGGTCTTTGAATGCAAGTTGCGCGAGGCTTGAGCGAGGGCACGTGCACTGGGTGTCGCACACAATCGAATCGCCCCATTTTGCCGCGTGCGGGCGGTGGAGAAGGCTGTTGTCCGTGTCCCTTGTGACACCGTCGGCTTAACGGATTGGGCTCCGTTGTCGGGCATCGGCGGCGGTGGTTCGATCGTCTTGGCCGTCGATCGTGTGCCGTAAGTGCGGCAGCGGGAAGGCCCCTCGACTTGATCACTCGGGAGGCCTAGGCTTGGTAGGAGTTCCTCCCGAATCCACGTCCTGCGACCCGGGTCGGTGCGAGCACCGTGAGTTTAAGCATATCACTAAGCGGAGGAAAAGAAACTTACAAGGATTCCCCTAGTAGCAATGACGAAGGGAAGAGTCCGGCATGAAAATCGGCGGCGGTTGCCGTCGAATTGTAACTGTAGAAGCGTCTTGACAATGGGCCGGGCCCAAGTCCTGGAAGGGCGCAGGAAGGTGAGCCCGTCGGGTTCGGACCTGTTGCATCACGAGGCGTTGTCTGCGAGTCGGGTTGTTTGGGAATGCGACCCTAATCGGGTGGTAAATTACATCCAAGGCTAAATATGGGCGAGGGGCCAGATGGCGAACAAATCTGCATGAGGAAAGATGAAAAGGACTTTGAAAAGAGAGTTAAAGAGTGCTTGAAATTGCAGGGAGGAAGTGGATGGAGGTTGGTGATGCGCTCGGTCGGATGCGAGCGGTGACCCCGATCTGCTTGCTCGGCTCGGGGTGTGGACCATCGGTGTCGTGGTGACAAAAGCATGCGGGAGGCTGCGGGGGGTTTCGTCGTTGCGACGGTCATTGAGAAGCGGCGCCTCTGCGGCGGCCCGGGCACCTGGCGCTCGTGGCGTTGGTCTGCGAGCTTTCCATCGGCCGTCTTGAAACACGGACCAAGGAGTCGACATGTGTGCGGTCAGCGGGTTCGGAAACCCGTTAAGCGCAAGGAAGGCGGTGGCGAGATGCCCCTCGGGCGTGCCGTGCCGGCCAGGCCCGATCTTACGTGAAGGGTTGAGTGCGAGCATACTGTTGGGACAGAAGATGGTGAACTATGCAGGCGGGGTGAAGCGGAGGAAACTACGGTGGAGGCCGTGGCGATCTTGGCGATGCAAATCGTTAAATCGACTTGGGTGTGAGGCGAAAGACTAATCGAGCCGTCTAGTAGGTGGTTTCCTCAAAGTTTCCCTCGGGATAGGCTGGAGCTCGGGTGCGAGTTTTATCGGGTAAAGCAAATGATTAGAGGCATCGGGCGTAATGCCCTCGACCTATTCTCAAACTTTAAATAGGTAAGGCAGTGCGGTGCTCTGTTTGGCCATGTAGAATCGGGAGCTCTAAGTGGGCCATTTTGGTAGCGAGGCGGCGATGCGGGATGAGCAGAAAGTCGAGTTACGGTCTTGGGAATGCGTGCTAACCCGGATCCCACAAAGGGTGTTGGTTGATTAAGGCAGCGGGGCGGTGGTCATGGAAGTCGAAATCCGCTAAGGAGTGTGTAACAACTCACTGTAGAATCAACTAGCCGAAAATGGATGGCGGCCTTGGGACCTATACTTTCGGTCGTAGGGGCAAGTTCTTGGCCTCGGTGAGTAGGAGGGCAGAGGGTCGTTCAGAAACCTCGGGCGCGAGTGCAGGCGGAGGCGGCCCCGGTGCGAGATCTTGGTGGTAGTAGCAAATATTCAAATGAGAACTTTGAAGGCGAAGTGGGGAAAGGTTCCATGTGAGCGACACTTGGACATGGGTTAGTCGATCACGAGAGATGGGAAGCCACATGTGAAGGCGCACTGCGTGTACATCGAAGGGAATCGGGTTAATATTCTCGAGCAGGGACGTGGCGGCGGACGGCGTTGGGAAGTCGGAGAAGTCGGCGGGGCCGGGAAGAGTTATCTTTTCTTTTAACGACTGCCCACCACGAAATCGGTTCATCAGGAGATAGGGTCCGGTAATTTGGAAGAGCATCGCCGTCTGCGGTGTCGGTGCGCCTCCGTGACCCTTGAAAATCCGGAGGACCGAGTACCGTTGCGCGGTCGTACTCATAACCGCATCGGTCTCCAAGGTGGCGACCTGCAGTCGATAGAACAATGTAGGTAAGGGAAGTCGGCAAAATGGATTTGTAACCGGAAAAGGATTGGCTTTGAGGGTTGGGCCTGAGTGCATGCCTCGAGCTCGTGAAATTTGTCGGTGGTGCAGGCTGCTATCGTGGCGAGGCGGGCGGTGCGTGTCGATCGGGTGTGGCGCGAGCGTCCCGCCGAGGGGCTTTCCTAGGCGTGAGCAGTCGACTCGAGGCGGAGTGCGGACAAGGGAATCCATTGTTTAATTAAAACAAAGCATTGCGATGGTCGGCGGATCTTGGCGCAATGTGATTTACGCGATGCTCACGAATGTCAAAGTGAAGAAATTCAACCAAGCGGCGGGTAAGCGGCGGGAGTAACTATGACTCTCTTAAGGTAGCCAAATGCCTCGTCATCTAATTAGTGGCGCATGAATGGATTAACGAGATTCCCACTTGTCCCTATCTACTATCTAAGCGAAACCACGGACCAAGGGAGCGGGCTTGGCGGAATCGTGAGGAAAGAAGACCCTGTTGAGATTGACTCTAGTCTAGCTTTGTGAAATGACTTGAGAGGTGTAGAATAAGTGGGAGCCGTTTTGGGCGCAAGTGAAATACCACTACTTTTAACGTTATTTTACTTATTAGTGAGGAGGCGGGGCATTGCCCTGTTTTTGTATAAGGCGTGTGCGATCGTGTCGTCCGGGCGGAAGACATTGTCGGTGGGGAGTTTGGTGAGGCGGCACATACATTAAAAGATAGCTTGGTGTCCTAAGATGAGCTCAGCGAGCAATCTCGTGTGGAACAAAGGGTAAAAGCTCATTTGATTTTGATTTTCGATGCGAATACAAGCGAGTGAAAGCGTGGCCTATCGATCCTTTAGATTTTGAATTTGAGGCTAGAGGTGTCGAGAAAAGTTACCACAGGGGATAAGCGGCTTGTGGCGATAGCGTTCATAGCGGCGTTGCTTTTGATCCTTCGATGTCGGCTCTTCCTATCATTGTGAGCGAAATTCACCAAGTGTTGGATTGTTCACCCACCAATAGGGAGCGTGGTGGGTTTAGGCGAGTCGTGAGGCAGGTTAGTTTACCCTCTTGATGAGTCGGCGTCGCAATAGTAATTCAACTTAATGCGAGAGGAGCAGTTGATTCACACAATTGGTCATCGGCGCTTGGTTGAAAAGCCGATGGCGTGAAGCTTCTGTGTGTCGGATTATGGTGAGCGCCTCTAAGTCGGAATCCACGCTGAAGCGGCGCCCGTCCCTCTTCGATTGTTCGGCGACACATGGTAGGCGCCACAGGCGTTCCAAGGGCGTGCCGCTGGCGATCTCGGTGGCGAGAATCGTCGGTGGGAAGCGACTTCAAAATTCAATTACAAGCGATCGTCGAGAAGAATCATTTGCGGGGCGACTTAAATCTGTGACGGGGTATTGTAAGTGGCGAGTGGCCTTCTTGCCCACGATCCTTTGGTCGACCCTTGTCGCC	Eukaryota	Archaeplastida	Viridiplantae	Streptophyta	Cycadopsida	Cycadales	Cycadaceae	Cycas	Cycas panzhihuaensis	Eukaryota;Archaeplastida;Viridiplantae;Streptophyta;Cycadopsida;Cycadales;Cycadaceae;Cycas;Cycas_panzhihuaensis
GCA_023213395|CM041468.1/1639725-1634274	1	GCA_023213395	123604	5452	TTCATGGATGCTACTTGGTTGATCCTACTAGTAGTCATATGCTTGTCTCAAAGATTAAGCCATGCATGTGTTAGTATGAACTCTTTCAGACTGTGAAACTACGAAAGGCTCATTAAATCAGTTATAGTTTATTTGATGGTATTCCTATTCTCATATAACCATAGTAATTTTAGAGCTAATACATGTACCAAATCCTAACTTTTGGAAGGGACGCATTTATTAGATAATAGGCCGGTGCGGCCTCTCATCTAGTTTGTCGGTGATTCATGATAACTCGATGGATCGCATGGACCTAGTGCCGATGATGCTTCATTCAAATTTCTACCCTATCAACTTTTGATGATAGGATAGAGGCCTACCGTGGTGGTGATGGGTGATAGAGAATTAGGGTTCAATTCTGGAGAGGGAGCCTGAGAAACAACTACCATATCCAAGGAAGGGAGCAGGTGCACAAATTACTGAATCTTGACATGGGGAGGTAGTGACAATAAATAACAATACTGGGCTCATCGAGTCTGGTAATTGGAATGAGTATAATTTAAATCCCTTAACAAGGATCCATTAGAGGGTAAGTTTGCTACCAGTAGCCACGGTAATTCTAGATCTAATAGCATATATTTAAGTTGTTGCAGTTAAAAAGCTCATAGTTGGATCTTGGGATGGCTTGACCGGTCTTCCTTTCGGTGTGCATCGATCATTTCGTCCTTTTTGCCAGTGGCACATTCATAGACTTAGTTGCTTGGGTTGCGGCTCTAGTGTTGTTACTTTGAAAAATTTAGAGTGCTCAAGGTAAGCCTGCACTCTGAATACATTAACATGGAATAACACGATAGGATTTTGGTCCTATTACGTTGGCCTTCATGACCAGAGTAATGATTAATAGGGACAGTTAGAGGCATTCGTATTTCATTGTCAGAGGTGAAATTCTTGGATTTATAAAAGATAAACCACTGTGAAAGCATTTTCCAAGGATGTTTTCATTAATCAAGAATGAAAGTTGGGGGTTCGAAGATGATTAGATATCATCTTAGTCTCAACCATAAATGACGCTGACTAGGAATCGATGGATGTTGCTCTAAGGACTCTGCCGACACCTTATGAGAAATCAAAGTTTTTGGGTTTTAGGGGGAGTATGGTTGCAAGGCTAAAACTTAAAGGAATTGATGGAAGGGCACCACCAGGAGTGGAGCCTGTAGCTTAATTTGACTTAACACAGGGAACCTTACCAGGTCCACACATAGTAAGGATTGATAGATTGAGAGCTCTTTCTTGATTTTATGGGTGGTGGTGCATGGCTGTTCTTAGTTGGTGGAGCAATTCATCTAGTTAATTCCATTAATGAATGAGACCTCATCCTGCTAACTAGCTACGTAGAGGGTTTCCTTTGTGGCTGGCTTCTTAGAGGGACTATGGTCATTCAGGCCATGGAAGTTTGAGGCAATAATAGGTCTGTGATGCCCTTAGATGTTCTTAGCCATATGTGCGCTACACTAATGTATTCAATGAGTCTATAACCTTGGCCAAGAGGTCTGGGTAATCTGTGGAAAGTTCATCATGATAAGGATAGATCATTACAATTATTGATCTTCAATGAGGAATTCCTAGTAAGTGTGAATCATCAACACGTGTTGACTATGTCCCTAACCTTTGTACACACTGCCCATCACTCCCATCAATTGAATGATCTAGCAAAGTGTTCAGATCATAGCAACGATGCCATTTTGTTGTTGCTGATGTCGCGAGAAGTTCATTTAACCTTATTATTTAGAGGAAGGAGAAGTTGTAATAAGGTTTTCGTAGGTGAACCTATAGAAGGATCATTAGCACTGGTCTCCAGACACCATAGACAATGAGCAAACTTTCAGGTGGGGACATGATGGATTTTGGGCCCCTTAAAGGCATCATGTTTCCCATTATTTCTCTAGACTACTCTACTCAGCTACGTGCAGTCTAAGTGTGAGAGGGGGTTGGAATGACCTTGTCATTGTCTCGCGAAGAGGGATGTTGGGATGCCAGACTCTGCCTATTGCTCGTCTCGCTTCCACAATGCTCGAGGATATATAGATTGTAGCCTGGGAGCCGCAGGCAGGATGGTGGGCTATGTTTGTTGTAGCATATATCCCATTAGGTTCATCAAGAAGGTCAGATGCCCCTCTGTCACTTACAGGGGGCCCCCGTCAGTAGTGGGCTTGGGGAACTGGAAGCGTGGCATCAATTGTTTGATCATGTTGGGTAACTAGACCCTTCTCTCACACTGTCTTATCCCTACAATGATTTCGTATGACTCTCCCCCCCCCCCATGACTCTGAGTCGATGTATGGGCCACATCCTCTCGGGGAAGGGGCAGGGTTGTCTCATTGCGTGGCGGGCATCGTTGGAGCAAGGCGGGCTAACAAACCAAAAGCACAGGGTGCCCAACACACCGAGGACTCGAGTTGCTATATGGACCCTCGATCCAGTGTTCTACAGGGGCTCGTGCAGTGTATTTGTGGAAATTCATGACTCTCGACAATGAATATCTCGGCCCTTACCATGATGAACAACATAGCAAAATGCAATACTTAGTATGAATTGCAGAATCCTGTGAGTCATCCAGTCTTTGAATGCAAGTTGCGCCCGAGGCTTCGAATGAGGGCACATCTGCCTAGGTGTCACACACAATCAAATTACACCATTACTTACGTGTGGGCAGTGGAGGGAAGCTAGCTGTCTGTGTCCCTTGTGGAACTATCATCTTAAATAGATTGTGTTCTTGTTGTTGGGCATCGGTGAGTGGTGGTTCGTTCAGCTTGGCCGATCAATACGTGCACCATAAGTGCATGGCACACAGGGAAAGCCCCTTTGACTTGAGAACTTAGGATGCCAAGGCTTCAGCGGGAGTTCCTCCCATCCGCGTCATGCAACCCTAGGTTAAGCGAGAGCACCCATTGAGTTTAAGCATATCACTAAGCAGAGGAAAAGAAACTTACAAGGATTCCCCTAGTAACAACGAGTGAACCGGGAAGAGTCTAGCATGAAAATCAGGCAGTAGTGCCATCTAAATTGTAGCCTATAGAAGCATCTTCAACAATGGACTGGGCCTAAGTCCCCTGGAAGGGGGTGACTGAGAGGGTAAGAGATCCATCGGGTTTGGACCATGTTGCATTACGAGGCACTATTTGTGAGTCAGGTTGTTTAGGAATGCAACCCTAATCAGGTGCTAAATTCTGTCTAAGGCTAAATATGGGCTACCACGAGGGAAAGATGAAAAGGACTTTGAAAAGAGAGTTAAAGAGTGATTGAAATTGCCAGGAGGGAAGTGGATGGAGGTTAGTGATGCTCTCCGGTTAGATGTAGAATGGTGATCCCTGATTTGCCACTCGGCTCGAGGTGTGGACCATCGTTGGCTATCATGGTGACAAAAATGCATGCGGGAGACTACGCAGAGTTTTGTCATTGCAACGGTCACTGAGAGAAGTGCGTGCCTTTGCAGCGGCCCCTGGGCACTTACTCGCTTATGGCATTGGTCTGCGAGCTTTCCATCCAACCCATCTTGAAACACAGACTAAGGAGTCTGACATGTGTTTAAGTCTACGGGTTTGAAAACCCATTAGGCGTAAGGAAGCTGACTGGAGAGATGCCCCTTGGGGGCGTGCATTGTTGACTGACCCTGATCTTCTGTGAAGGGTTTGAATGCAAGCATACCTAGTGGGGCCTGAAAGATGATGAACTATGCTTAAGTAAGGTGAAGCCAGAGGAAACTCTGGTGGAGGTCTGTAGTGATACTAACGTGTAAATTGTTCATCTAACTTAGGTGTAGGGGTGAAAAACTAATCGAACTATCTAGTAGCTAGTTTCCTCCAAAGTTTTCCTTAGGATAGTTGGAGATTAGGTGCGAGTTTTATCGGGTAAAGCAAATAATTAGAGGCATCGGGGGCGTAATGCCCTCGACCTATTCTCAAACTTTAAATAGGTAAGATATTATGACTACTCTACTAAGCTGCACAGGGGAATTAGGAGCTCTAAGTGGGCCATTTTTGGTAAGCAAAACTGGTGATGCAGGATGAACCAAAAGTCAAGTTATTGTGTTGGAATGCATGCTAACCCAGATCCCACAAAGGGTGTTAGTTGATTAAGATAGTAGGATGGTGGTCATCGAAGTCAGAATCTGCTAAGGACTGTGTAACAACTCACCTGCCGAATCAACTAGCCCTGAAAATGGATGGCGCTGAAGCATGAGACCTATACTCAGTCATCAGGGCAAGTTCTTGGCCTCAGTGAGTAGGAGGATGTGGGAATTATTGAGAAACCTTAGGCACAAGTCTGGGCAGACTAGCCCCTGGTGCAGATCTTAGTGGTAGTAGCAAATATTTAAATGAGAACTTTGAAGACTGAAGTGGGGAAAGGTTCCATGTGAATAGCACTTGGACATAGGTTAGTCGATCCTAGGAGATGGGGAAGACCTGTGTACATCGAAAGGGAATTAAGTTAATATTCTCGAACTGGGACATGGTGGCAGATGGCGATGTTAGGAAATTCAGAGAAGTCAACGGGGGCCCTGGGAAGAGTTATCTTTTCTTTTTAACAGCCTGCCCACCCTGAAATCAGTTCATCTGGAGATAGGGTCCAGCAACTAGAAGAGCATCATACATCCTGCAGTGTCCGATGTGCCTTCGCTGACCCCTAAAAATCTAGAGGACCAAGTACTGTTTACACCTGGTCGTACTCGTAACTGCATCAGGTCTCTAAGGTGAGCAACCTCTAGTCAACAGAACAATGTAGGTAACAGAAGTCAACAAAATGGATTTATAACCTTGGGAAAAGGATTGGTTTTGAGGGCTGGGCCTAGGGGTCTATGCCTCGAGATCATGGGCTGTCAGTGGTCTACCCGAGCGGTTATTGCAGTGAGGGCAGGCTGGTGCATGTCAATCAGGTGACAGGCGCAGAACGTCCCTTTGTGGGGGCTTTCCCTAGGTGATAAATAGTCGACTCAGAACTGGTATGGACAAGGGGAATTTAAAACAAAGCATTACGATGGTCCTAGCGGATGCTAACACAATGTGATTTATGCCCAATACTCTGAATGTCAAAGTGAAGAAACTCAACCAAGCGTGGGTAAATGGCGGGAGTAACTATGACTCTCTTAAGGTAGCTAAATGCCTTGTCATCTAATTAGTGACACACATGAATGGATTAATGAGATTCCCACTATCCCTATCTACTATCTAGTGAAACCACAGCCAAGGGAGCAGGCTTGGTGGAATTAGCAGGGAAAGAAGACCCTGTTGAGCTTGACTCTAGTCTAACTTTGTGCAATGACTTTAGAGGTGTAGAATAAGTGGGAGCCATTTTGGGCACAAGTGAAATACCACTACTTTTAATGTTATTTTACTTGTTCCATGAGGCGGAGGTGGGGCATTGCCCCTATTTTTTACCTTAAGGCATGTGCAGCCATGCCGATCACCATGCATGA	Eukaryota	Archaeplastida	Viridiplantae	Streptophyta	Cycadopsida	Cycadales	Cycadaceae	Cycas	Cycas panzhihuaensis	Eukaryota;Archaeplastida;Viridiplantae;Streptophyta;Cycadopsida;Cycadales;Cycadaceae;Cycas;Cycas_panzhihuaensis
