## Supplemental Table 1 for "The Ribosomal Operon Database (ROD): A full-length rDNA operon database derived from genome assemblies" (part 194 of 432)

### Sheet: S2. Operon variants (continued)
seqid	size	assembly_id	taxid	length	sequence	Domain	supergroup	division	subdivision	class	order	family	genus	species	lineage
GCA_023213395|CM041468.1/1648541-1642236	1	GCA_023213395	123604	6306	ATTCATGGATGCTACTTGGTTGATCCTACCAGTAGTCATATGCTTGTCTCAAAGATTAAGCCATGCATGTGTTAGTATGAACTCTTTCAGACTGTGAAACTGCGAAAGGCTCATTAAATCAGTTATAGTTTATTTGATGGTATTCTTGTCTCGTATAACCATAGTAATTCTAAAGCTAATACATGTACCAAATCCTGAATTTTGGAAGGGACGCATTTATTAGATAATAGGCCGATACGGGCTCTCGTCTGGTTTGTCGGTGATTCATGATAACTCGATGGATCGCATGGCCCTAGTGCCGGCAATACTTCATTCAAATTTCTACCCTATCAACTTTTGATGGTAGGATAGAGGCCTACCATGGTGGTGATGGGTGACAAAAAATTAGGGTTCAATTCTGGAGAGGGAGCTTGAGAAACAACTACCATATCTAAGGAAGGGAGCAGGTGCACAAATTACCCAATCTTGACATGGGGAGGTAGTGACAATAAATAATAATACTGGGCTCATCGAGTCTAGTAATTGGAATGAGTACAATTTAAATCCCTTAAAAAGGATCCATTAGAGGGCAAGTTTGCTACCAGTAGCCACGGTAATTCTAGATCTAATAGCATATATTTAAGTTGTTGCAGTTAAAAAGCTCATAGTTGGATCTTGGGATGGCCTGACCGATCTTCCTTTCGGTGTGCATCGATCATTTCATCCTTTTTGCCAGTGGCACATCGATAGACTTAGTTGCCTGGGTTACTGCTCTAGTGTTGTTACTTTGAAAAATTTAGAGTGCTCAAGGTAAGCCTACACTCTGAATACATTAACATGGAATAACACGATAGGATTCTGGTCCTATTACGTTGGCCTTCAGGACCAGAGTAATGATTAATAGGGATAGTCAGAGGCATTCGTATTTCATTGTCGGAGGTGAAATTCTTGGATTTATGAAAGATAGACCACTGTGAAAGCATTTGCCAAGGATGTTTTCATTAATCAAGAATGAAAGTTGGGGGTTCGAAGATGATTAGATATCATCCTAGTCTCAACCATAAACGATGCTGACTAGGAATCGATGGATGTTGCTCTAAGGACTCTGCCGACACCTTATGAGAAATCAAAGTTTTTGGGTTTTGTGGGGAGTATGGTCACAAGGCTAAAACTTAAAGGAATTGATGGAAGGGCACCACCAAGAGTGGAGCCTGTAGCTTAATTTGACTTAACACAGGGAAACTTACAAGGTCCACACATAGTAAGGATTGATAGATTGAGAGCTCTTTCTTGATTTTATGGGTGGTGGTGCATGGCCTTTCTTAGTTGGTGGAGCAATTCATCTAGTTAATTCCATTAATGAATGAGATCTCAGCCTGCTAACTAGCTATGTAGAGGGTTTCCTTTGTGGCCAGCTTCTTAGAGGGACTATGGTCATTCAGGCCATGGAAGTTTGAGGCAATAATAGGTCTGTGATGCCCTTAGATGTTCTTAGCCATATGTGCGCTACACTGATGTATTCAATGAGTCTATAACCTTGGCCAAGAGGTCTGAGTAATCTATGGAAATTTCATCGTGATAAGGATAGATCATTACAATTAATGATCTTCAATGAGGAATTCCTAGTAAGTGTGAATCGTCAACACACGCTGACTATGTCCCTACCCTTTGTACACACCACCCATCACTCCTATTGATTGAATGATCCGGTAAAGTCTTCAGATCACAGCAACGATGGAATTTTGTTGTTGCTGACATCGCGAGAAGTTCGTTTAACCTTATTATTTAGAGGAAGGAGAAGTTGTAATAAGGTTTTCATAGGTGAACATGTGGAAGGATCATTAGCACTGGTCTCAAGGTACCATAGATAATGAGTGAACTTTCAAGTGGGGACATGATGGATTTTGGGCCCCTTAAAGGCATCATGTTCCTCATTGTTTCTCTAGACTGCTTTACTTAGCTACGTGTAGTCTAAGTGTGAGAGGGGGTTGGAATGACCTTGCCATTATCTCGTGAAGAGGGATGTTGGGACACCAGACTCTGCCTGTTGCTCGTCTCACTTCCGCAATGCTCGAGGATATATAGATTGTAGCCTGGGAGCTATAGGCAGGATGGTGGGCTATGTTTGTTGTAGCATATATCCCATTAGGTTCATCGAGAGGGTCAGATGCCCCTTTGTCACTTGCAGGGGACCCCCGTCAGTAGTGGGTTTGGGGAACTGGAAGCGTGGCATCAATTGTTTGATCATGTTAGGTAACTAGACCCTTCTCTCACACTGTCTTATCCCTACAATGATTTCGTATGACTTCCCCCCCCCCCCACCCCCATGACTCTGAGTCAATGTATGGGCCGCGTCCTCTCAGGGAAGGGGCAGGGTTGTCTCGTTGTGTGGTGGGCATCGTTGGAGTAAGGTAGGCTAACAAACCAAAAGCACAGGGTGCCCGACACACCAAGGAATTGAGTTACTATATGGACCCTCGATCCAATGTTTTGCGGGGGCTTATGCAGCATATTTGTGGAAATTCATGACTCTCGACAACGAATATCTCAGCCCTCGCCATGATGAACAACATAGCGAAATGCAATACTTAGTATGAATTGCAGAATCCTATGAGTCATCCAGTCTTTGAATGCAAGTTGTGCCCGAGGCTTCGAATGAGGGCACATCTACCTAGGTGTCATACACAATCAAATTGCACCATTGCCTGTGTGTGGGTAGTGGAGGGGAGCTAGATGTCTGTGTCCCTTATGCCACTGTCATCTTAAACAGATTGCGTTCCTATTGTTGGGCATCGGTGAGTGGTGGTTCGTTCAGCTTTTCCAATCAATATGTGCACCGTAAGTGCACGGCACGCGGGGAAAGCCCCCTTGACTTGAGAACTTAGGAGGCCAAGGCTTCAACGAGAGTTCCTCCCATCCGCGTCATGTAACCCTAGGTCAAGCGAGAGCACCCGCTGAGTTTAAGCATATCACTAAGTAGAGGAAAAGAAACTTACAAGGATTCCCCTAGTAACAACGAGTGAACCAGGAAGAGTCTAGCATGAAAATCAGGCGGCGGTGCCATCTAAATTGTTGCCTGTAGAAGCATCTTCAATAATGGATTGGGCCTAAGTCCCCTGGAAGGGGGCAGCTGAGAGGGTAAGAGCTCCATCGGGTTCGGACCCTATTGCATTATGAGGCACTATTTGCGAGTCAGGTTATTTGGGAATGCAGCCCTAATTAGGTGCTAAATTCTGTCTAAGACTAAATATGGGCGAGGGAATAATAGCGAATAAGTACCACGAGGGAAAGATGAAAAGGACTTTGAAAAGAGAGTTAAAGAGTGCTTGAAATTACTAGGAGGGAAGTGGATGGAGGTTAGTGATGCTCTCCGGTCAGATGCAGAATGGTGATCCCTGATTTGCCGCTTAGCTGAGGTGTGGACCATCATTGGCTATCATGGTGACAAAAATGCATGCGGGAGACTGTGCAGAGTTTTGTCATTACAACGGTCACTCAGAGAAGTGCGTGCCTTTGCAACGGCCCCTAGGCACCTATGCACTTACGGCGTTGGTCTGCGAGCTTTCCATCCAGCCTATCTTGAAACGTAGAGCAAGGAGTCTAACATGTGTTTAAGTCCACGGGTTTGAAAACCCATTAAGCACAAGGAAGATGACTAGAGAGATGCCCCTTGGGGGCGTGCATTGACGACTGACCCTAATCTTCTGTGAAGGGTTCGAATGCAAGCATACCTATTGGGGCCCGAAAGATGATGAACTATGCTTAAGTAAGGTGAAGCCAGAGGAAATTCTGGTGGAGGTCTGTAGCAATACTAACGTGTAAATTGTTTGTCTGACTTGGGTGTAAGAGTGAAAAACTAACCAAACTATCTAGTAGCTAGTTTCCTCCAAAGTTTCCCTCAGGATATCTAGAGCTCAGGTGAGAGATTTATCAGGTAAAGCAAATAATTAGAGGCATCGGGGGCGTAATGCCCTCGACCTATTCTCAAACTTTAAATAGGTAAGATATTGCGATTACTCTACTGAGCCGTGCAAGGGAAGTAAGAGCTCTAAGTAGGCCATTTTTGGTAAGAAAAACTGGTGATGCGAGATGAACCAAAAGTTGAGTTATTGTGTCAGAATACGTGCTAACCCAGATCCCACAAAGGGTGTTAGTTGATTAAGATAGTAGGATGGTGGTCATGGAAGTCAGAATCTGCTAAGGAGTGTGTAACAACTCACCTACCGAATTAACTAGCCCCGAAAATGGATGGTGCTGAAGCACGGGATCTATACTCAGTCATCAGGGCAAGTTCTTGGCCTCGATGAGTAGGAGGATATGGGAATTATTGAGAAACCTTGGGCACAAGTCTGAGAAGACTGGCCCCTAGTGCAGATCTTGGTGGTAGTAGCAAATATTTAAATGAGAACTTTGAAGATTGAAGTGGGGAAAGGTTCCATGTGAATAGCACTTGGACATGGGTTAGTCAATCCTAGGAGATGGGGAAGACCTATGTGAAGGGCACACTTTGCATGTACATCGAAAGATAATTAAGTTAATATTCTCAAACTGGGACATGGTGGCAGATGGTGACGTTAGGAAATTCAGAGAAGTCAGCGGGGCCCTAGGAAGAGTTATCTTTTCTTTTTAATAGCCTATCCACCCTAAAATCGGTTCATCTGGAGATAGGGTCCAGTAACTAGAAGAGCATCATACATCCTACAATGTTCGATGTGCCTCTGCCAGCCCCTAAAAATCTGGAGGACCAAGTACTGTTTACACCTAGTCGTACTCATAACTGCATCAGGTCTCTAAGGTGAGCAGCCTCTAGTCAATAGAACAATGTAGGTAACAGAAGTCAACAAAATGGATTTATAACCTCGGGAAAAGGATTGGCTTTAAGGGCTGGGCCTAGGGGTCTATGCCTCAAGCTCATGGGATATCAGTGGTCTACCCAAGTGGCTATCGCAGTGAGGGTGGGCTGGTGCATGCCAATCGGGTGACAGGCGCAGAATGTCCCTTTGCGGGGGCTTTCCCTAGGTGACAAACAGCCGACTCAGAACTTGTATGGACAAGGGGAATTTGACTGTTTAATTAAAACAAAGCATTATGATGGTACCAGCAGATGCTAATGCAATGTGATTTATGCCCAGTACTCTGAATATCAAAGTGAAGAAACTCAACCAAGCGTGGGTAAATGGCGGGAGTAACTATGACTCTCTTAAGGTAGCTAAATGCCTTGTCATCTAATTAGTGACACACATGAATGGATTAATGAGATTCCCACTATCCCTATCTACTATCTAGTGAAACCACAGCCAAGGGAGTGGGCTTGGCGGAATCAACAGGGAAAGAAGACCCTGTTGAGCTTGACTCTAGTCTGACTTTGTGCAATGACTTGAGAGATGTAGAATAAGTGGGAGTCGTTTTGGGCGTAAGTGAAATACCACTACTTTTAATGTTATTTTACTTGTTCCATGAGGCAGAGGTGGGGCATTGCCCCTATTTTTTACCTTAAGGCATGTGCGGTCGTGTCGATCTGGGTGGAAGACATTGTCAGGTGGGGAGTTTCACTGGGGTGGCACATCTATTGAAAGATAACGCAGGTGTTCTAAGATGAGCTCAACGAGAACAAAAATCTCATGTGGAACAAAAGGGTAAAAGCTCATTTGATTTTTATTTTAAATATAAATACAAACTGTGAAAGCATGGCCTATTGATCCTTTAGATTTTTAGAATATGAGGCTAGAGGTGTTAGAAAAGTTACTACATGGATAACTGGCTTGTGGCAACTAAGCATTCATAGTGACATTGCTTTTTATCCTTCAATGTCGGCTCTTCCTATCATTGTGAAATTGAATTCACCAAGTGTTGTATTGTTCACCCACCAATAGGGAACATGAGCTAGGTTTAGATCATCACGAGACAGGTTAGTTTTACCCTACTAATGAGTTGTGTCATAATAGTAATTCAACTTAGTACGAGAGGAACCCTTGATTCACACAATTGGTCCTCATGCTCAGTTAAAAAGCCAGTGGTGCGAAGCTACCATGTGTCAAATTATGACTGAATGCCTCTAAGTCAGAATCCATGCTAGAGGCAGTGACCATCCCTCTTTGATTGTTTTGTGACTTGTAGTAGGGGCACCATAGTGTTCCCAAGGGCTCGTTCCATTGGCGATCTCCAGCTGGCAAAATGCGTCGGTACGGAGCATCTTCAAAATTCAATTACAAATGATCATCGAGAAGAATCCTTTGCGGACAACTTAAATATGCGACGGGGTATTGTAAGTGGTAGAGTGGCCTTGCTGCCACGATCCACTGAGATTCAGCCCCTTGTCGCCTCAAT	Eukaryota	Archaeplastida	Viridiplantae	Streptophyta	Cycadopsida	Cycadales	Cycadaceae	Cycas	Cycas panzhihuaensis	Eukaryota;Archaeplastida;Viridiplantae;Streptophyta;Cycadopsida;Cycadales;Cycadaceae;Cycas;Cycas_panzhihuaensis
GCA_023213395|CM041468.1/1673261-1666956	1	GCA_023213395	123604	6306	TTCATGGATGCTACCTAGTTGATCCTACCAGTAGTCATATGGTTGTCTCAAAGATTAAGCCATGCATGTGTTAGTATGAACTATTTCAGACTGTGAAACTGTGAATGGCTCATTAAATCAGTTATAGTTTATTTGATGGTATTCCTATTACTTGGGTAACCCTAGTAATTCTAGAGCTAATACATGTATGAAATCCTAACTTCTAGAAGGGACGCATTTATTAGATAAAAGGCTAATACGGCCTCTCATCTGGTGTGTTGGTGATTCATGATAAGTCAATGGATCACATGGCCCTAATGTCAACGATGCTTCATTCAAATTTTTGCCTTATCAACTTTCGATGGTAGGATAGAGGCCTATCATAGTGGTGACGGGTGATGGAGAATTAGGGTTCAATTTCAGAGAGGGATCCTAAGAAATAGCTACCACATTTAAGGAAGGTAGTAAGCGCATAAATTACCCAATCCTGACATGGGGAGGTAGTGACAATAAATAATAATACTGGGCTTATCAAGTCTGGTAATTAAAATGAGTATAATTTAAATCCCTTAACGAGGATCCATTAGAGGGCAAGTTTAGTGCTAGCAACCATAGTAATTCTAGCTCCAATAGTGTATATTTAAGTTGTTGTAGTTAAAAAGCTCATAGTTGGATCTTGGGATGGCCTAACCGGTCTGCCTTTCAGTGTGCATCGATCATTCCATCCTTTTTGCTGGCGGCACATTCCTGGACTTAGTTGCCTGGGTTACGGCTCTGGCAATGTTACTTTAAAAATTTTGGAGTGCTTAAGGCAAGCCTATGCTCTGAATACATTATCATGGAGTAACATGATGGGATTCTGGTCTTATTACGTTGGCCTTCGGGACTAGAGTAATGATTAATAGGGACAGTCAGGGGCATTCATATTTCATTGTCAGAGGTGAAATTCCTGGATTTATGAAAGATGAACCACTGCAAAAGCATTTGCCAAGGATGTTTCCATTAATCAAGAACAGAATTTGGGGGCTCGAAGATGATCAGATGCCGTCCTAGTCTCAACCATAAACAATGCCAACTAGGGATCGGTGGATATTGCTCTAAGGACTCCACCGGCACCTTATGAGAAATCAAAGTTTTTGGGTTCCGAGGGGAGTATGGTAGAAAGGCTAAAACTTAAAGGAATTGATGGAAGGGCACCACCAAGAGTGGACCCTGTGGCTTAATTTGACTCAACATTTGGAAACATACCAGGTCCAGACATAGTAAGGATTGATAGATTGAGAGCTCTTTCTTGATTCTATGGGTGGTGGTGCATGGTCATTCTTAGTTGGTGGAGTAATTTATCTAGTTAATTCCATTAACAAACGATACCTCAGTCTGCTAACTAGCTACGCAGAGGGTTTTCTTTGCAGCTAGCTTCTTAGAGGGACTATGGTCATTCAAGCCATGGAAGTTGAGGCAATAATAGGTCTGTGATGCCCTTAGATGTTCTAGGCCATACTCGCGCTACACTGATGTATTCAATGAGTCTATAACCTTGGCGGAGAGGTATGGGTAATCTGTGGAAATTTCATCGTGATGGGGATAGATCATTATAATTATTGATCTTCAATGAGGAATTCCTAGTAAGTGTGAGTCATCAACACGCGTTGACTATGTCCCTACCCTTTGTACACACTACCTGTCGCTCCTACCAATTGAATGATCCAGTGGAGTGTTCAGATCATGACGATGATGACGATTTGTTGCTACTGACTTTGTGAGAAGTTCATTGAACCTTATTATTTAGAGGAAGGAGAAGTCGGAATAATGTTTCCATAGGTGAACCTACGGAAGGATTATTGGCACTAGTCTTTGGACATAATAGATAACAAGCAAACTTCTAAGTGGGGATGTGATGGATTTCAGGCCCCTTGAAGGCATCATGTTCCTCATCATTTCCTTAGATGGCTCTACTCAGCTGTATATAGTCCAGGTGTAGGAGGGGGTTGGAATGATCTTGTCGTTCTCTTGCAAAGAGGGATGTTGGGACGTCAGACTCTACCCATCGCCCGTCTCACTTTTGTCACACTTGAGGATATATAGATCATAGCCCGGGAGCCACAGGACAGATGGTGGGCTATATTTATCATAGCATCTATCCCATTAGGTTCGTCACGAGGGTCAGATGCCCCTCCGTCACTTGTAGGGGGCCCCTATCCGTAGTGGGCTTGGGGAACTGGAAGCGTGGCATGGACTATTCGATCGTGTTAGGTAACCAAACCCTTCTCTCGTGCCATCATATCCCTATAATGGTTTCGTACGACTCTTCCCCCCCCCTCCCCCATGACTCTGAGTCGATGTATGAGCCATATCCTCTCGGGGAAGGGGTAGGGTTGTCTCGTTGCATGGTGGGCATCATTAGAGTAGGGTGGGCTAATAAACTAAAAGCACAGGGTGGCCAACGCACTAAGGACTCAAGTTGCTACGTGGACCCTTGATCTAGTGTTTTGGAGGGGCCCGTGTGGTGTATTTATGGAAATGCATGACTCTCGATAATGGATATCTTGGCTCTCGCCACGATGAAGAATGTAACAAAATGAGATACTTAGTGTGAATTGCAGAATCCTGTGAGTCATCCAGTCTTTGAATGCAAGTTACGCCCAAGGCTTCTAATGAAGGCACGTTTGCCTGGGTGTCGTACACAATCAAATTGCCCCATTACCTACATGTGGGTGGTGGAGGGGTGTTGGTTATCTATGTCCCTTGTGGCACCGTTGACTTAAGCAGATTGCGTTCATGTTGTTGGGCATCGACGAGCAATGGTTCAGTTGGCTTGGTCGATCGATACATATACCATAAGTGCACAGTATGCGGGGAAAGTCCCCTTGACTTGAGCACTCAGGAGGCCAAGGCTTTGGCTAGAGTTCCTCCCGTCTACATCATGTGACCCTAGGTCAAGTGAGAGCACCCACTACATTTAAGCATATCACTAAGCAGAGGAAAAGAAACTTACAAGGATTCCCCTAGTAATGACGAGCGAACCGGGAAGAGTCCAGCATGAAAATTAGGTGGTGGTGCCGTCTAAATTGTAGCCTATAGAAGCGTCTTCAACAATGGATAAGGACCAAGTTCCCTGGAAGGGGGCACCCAAGAGGGTGAGAGCCCCATCAGGTTCAGACCCTATTGCATCACGAGGCGCTATCTATAAGTCAGGTTGTTTGGGAATGCAACCCTAATTGGGTGGTAAATTCTATCCAAGGCTAAATATGGGTGAGGGTTCAATAAGGAACAAGTACCTCAAGGGAAAGATGAAAAGGACTTTGAAAAGAGAGTTAAAGAGTGCTTGAAATTGCCAGGAGGGAAGTGGATGGAGGTTAGTGATGCACTGCGTTGGATGCGCAATGCTGATCCCCACCGTCCGCTCTACTGGGTGTAGACCATGGCTGACTGTCTTGGTGAAAAAAATATACTTAGGAGACTATGTGGAGTTTCATCATTGCGATGGTCATTGAGAGAAGCACGTACCTTTGTGGTGGCCCCCAGGCACCTGTGCACTTATGGCATTGGTCTGCGAGCTTTCCATCTGGCCTGTCTTGAAACACAGAGTAAGGAGTCTAACATGTATGCGAGTCTGTGGGTTCGGAAACCCATTAGGCGCAAGCAAGCTGATTGGTGAGATGCCCCTTGGGGGCGTGCACTGCTGATTGAACCCGATCTTCTATGAAGGGTTTGAGTGCGAGTATACCTGTTGGGTCCCAAAAGATGGTGAACTATGCCTGAGCAAGGTGAAGCCAGAAGAAACTCTAGCGGAGGCCCGTAGCGATACTGACGTGCAAATTGTTCATCTGACTTGGGTGTAGGGGTGAAAGACTAATCAAACCGTCTAGTAGCTAGTTTCCTTTGAAGTTTCCCTCAGGATAGCTAGAGCTCGGGTGTAAGTTTTATCAGGTAAAGCAAATGATTAGAGACATTGGGGACATAATGCCCTCGACCTATTCTCAAACTTTAAATAGGTAAGATGGTGCGGCTGCTTTGTTGAGCCACACAGTGAAATCAGGAGCTCTAAGTGGGCCATTTTTGGTAAGCAGAATTGGTGATGTAGGATGAATTAAAAGTCAAGTTACGATGCCAGAATGTGTGCTAACCTAGATCCCAAGAAGGGTGTTGGTCGATTAAGACAGTAGGATGGTGGTCATGGAAGTTGAAATTCGCTAAGGAGTGTGTAAGAACTCACCTACTGAATCAACTAGCCTCGAAAATGGATGGCACTAAAGTGTAAGACCTATACTCAGTCATCAAAGTAAGTTCTTGGCCTCGGTGAGTAGGAGGACATGGGGGTTAATGAGAAACCTTGGGCACGAGTCTAGGCAGACCAGCCCCCGGTGCAGATCTTGGTGGTAGTAGCAAATATTCAAATGAGAACATTGAAGACTGAAGTGGGGAAAGGTTCCATGTGAATAGGACTTGGACATGGGTTAGTCGATCCTGAGAGATGGGGAAGCCATGTGTGAAGGGTGCACTTTGCGTGTACATCGAAAGGGAATCAGGTTAATATTCTCGAACCGGGACGTGGTGGCGGATGGCGATGTTAGGAAATTTGGAGAAGTTGGTGGGGGCCCTGGGAAGAGTTATCTTTTCTTTTTAACAACCTGCCCACCCTGAAATCGGTTCATCCGGAGATAGGGTCTAGCAACTAGAAGAGCATCACACATCCTACAATGTCCGGTATGCCTCCAATGACCCTTGAAAATCTGGAGGACTGAGTACCATTTACGCCCAATCATACTCATAACAGCATCAAGTCTCCAAGGTGAGCAGTCTCTGGTCAATAGAATAATATAGGTAAGGGAAGTCAACAAAATGGATTTGTAACCTTTGGAAAAGGATTGGCTTTGAGGGCTGGGCCTACGGGTCTATGCCTTGAGCTCATGGGCTATCAATGGTCTGCCTGAGCTACTATCACGGTGAGGGTGGGCCGGTGCATGTCGATCGAGTGATGGGCATAGAACATCCCTTTGCAGGGGCTTTCCCTAAGCGGCAAATAGTCAACTCAGAACTGGTATGGACAAGGGGAATTCGACTGTTTAATTAAAACAAAGCATTACGATGGTCCCAATGGATGCTAATGCAATGTGATTTCTGTCGATTACTCTGAATGTCAAAGTGAAGAAATTCAACCAAGCACGGGTAAACGGTGGGAGTAATTATGACTCTCTTAAGGTAGCCAAATGCCTCATCATCTAATTAGTGACGCTTATAAATGGATTAACGAGATTCCCACTGTCCCTATCTACTATCTAGAGAAACCACAACCAAGGGAATGGGCTTGGTAGAATTAGTGGGAAAAGAAGACCCTGTTGAGCTTGACTCTAGTCTGACTATGTGAAATGACTTGAGAGGTGTAGAATAAGTGGGAGCCATTTTGGGCGCAAGTGAAATACCACTACTTTTAACATTATTTTACTTATTCCGTGAGGCAGAGGCAGGGCATTGCCCCTATTTTTGGCCTTAAGGCATGTGCAGTCGTGTCAATCCAGGCAGAAGATATTATCAAGTGCGAAGTTTTGCTGGGGTGGCACATTTGTTAAAAGATAACGCAGGTGTCCTAAGATGAGCTCAACGAGAACAGAAACCTTGTGTGGAACAAAAGGGTAAAAGCTCATTTGATTTTGATTTTCAGTACAAATACAAACCATGAAAGCGTGGCCTATTGATCCTTTAGATTTTTGTAATTTAAGGCTAGAGGTGTCAGAAACGTTACCACATGGATAATTAGCTTGTAGCAGCCAAGCGTTCATAGCGACGTTGCTTTTTGATCCTTCGATGTTGGCTCTTCCTATTATTGTGAAGCAGAATTCACCAAGTGTTGGATTGTTCACCCACCAATAGTGAATGTGAGCTGGGTTTAGACCATTATAAGACAAGTTAGTTTTACCCTACTGATGAGTCACGTCGTAATAGTAACTCAAATTAGTAACGAGAGGAACTATTGATTCACATAATTGGTCATCGCGCTTGGTTGAGAAGCTAGTGGTGCGAAGCTACCGTGTGTCAAATTATGACTAAATGCCTTTAAGTCAGAATCCATGCTAGACACTGTGCCTATCGCTCTTCAATTGTTCTGCGACTTGTAGTAGGGGTGCCACGACATTCCCAAGGGCCCGTGCCATTGGCGATCTCTGGCCAACAGAATGCATCGGTATGAAGTAGCTTTAAAATTCAATTACAAATGATCATCGAGAAGAATCCTTTGTAAATGACTTAAATATACAACAGAGTATTGTAAGTGGAAGAGTGGCCTTGCTACCATGATCCACTGAGATTCAGCCCCTCGTTGCCTCGATT	Eukaryota	Archaeplastida	Viridiplantae	Streptophyta	Cycadopsida	Cycadales	Cycadaceae	Cycas	Cycas panzhihuaensis	Eukaryota;Archaeplastida;Viridiplantae;Streptophyta;Cycadopsida;Cycadales;Cycadaceae;Cycas;Cycas_panzhihuaensis
GCA_023213395|CM041468.1/16760032-16766334	1	GCA_023213395	123604	6303	ACATTAATGGATGCTACCTGATTGATCCTACTAGTAGTCATATGCTTGTCTCAAAGATTAAGCCATTCATGTGTTAGTATGAACTATGTCAGACTATGAAACTGCGAATGGCTCATTAAATCACTTATAGTTTATTTGATGGTATTCTTATAATTCAGATAACCGTAGTAATTCTAGAGCTAATACGTGTACCAAATCCTGACTTCTAGAAGGGATGTATTTATTAGATAAAAGGACGATATGGGCTCTCGTCTAGTGTGGCGGTGAGTCATGATACCTTGATGGATCGCATGGCCCTAGTGTCGGTGACACTTCAATTAAATTTCTACCTTATCGACTTTCGATGGTAGGATAGAGGCTTACCATGGTGGTGACGGGTGATGAAGAATTAGGGTTTGATTCCAGAGAGGAAGCCTGAGAAACAACTACCACATCCAAGGAAGGTAGCAGGCATGTAAATTACCTAATCCTAACATGGGGAGATAGTGATAATAAATAACAATACTGGGCTCATCGAGTCTGGTAATTGGAATGAGTACAATTTAAATCCCTTAATGAGGATCCATTAGAGGGCAAGTCTAGTGCCAGTAGCTATGGTAATTCCAGCTCCAATAGCATATATTTAAGTTGTTACAGTTAAAAAGATCATAGTTGGATCTTGGGATGGCCCAACCGGTCTGCCTTTCAGTGTACATTGATCATTTCATCCTTTTTGCCAGCAGCGCATTCCTAGATTTAGCTACCTGGGTTGCAGCTCTAGAATTGTTACTTTGAAAAAATTAGAGTCCTCAAGGCAATCCTACCCTTTGAATACATTAGCATGGAATAACATAATAGGATTCTGGTCCTATTACGTTTGCCTTCGGGACCGGAGTAATGATTAACAGGGACAGTCGAGGGCATTCGTATTTCATTGTCAGAGGTGAAATTCTTAGATTTATGAAAGACGAACCACTGTGAAAGCATTTACCAAGGATGTTTTCATTAATCAGGAATGAAAGTTGGGGGATCGAAGATGATCAGATACCATCCTAGTCTCAACCATAAACGATGCCAACTATGGATCAGTGGATGTTGATTTAAGGACTCCGCCGGCACCTTATGAGAAATCAAAGTTTTTGGGTTCCAGGGGGAGTATGGTTGCAAGGCTAAAACTTAAAGGAATTGATGGAAGGGCACCACCAAGAGTGGAGCATGCGGCTTAATTTAACTCAACACAGGGAAACTTACCAGGTCCAGACATAATAAGGATTGACAGATTAAGATCTCTTTCTTGATTCTATGTGTGGTGGTGCATGGCCATTCTTAGTTGGTGGAGTGATTTGTCTTGTTAATTCTATTAACGAATGAGACCTCAGCTTACTAACTAGCTACGCTGAGGGTTTCCTTTATGGCTAGCTTCTTAGAGGGATTATGGCCATTCAGGCCATGGAAATTTGAGGTAATAATAGGTCTATGATTCCCTTAGATGTTCTGGGTTGTACGTGCACTACACTGATGTATTCAACGAGTCTATAACCTTGGCCGAGAGGTCTGGGTAATTTGTGGAAATTTCATCCTGATAGGGATAGATCATTGCAATTATTGATCTTCAACAAGGAATTCCTAGTAAGCGCGAGTCATCAACACGTGTTGACTACGTCCCTAGCCTTTGTACACACCGCCCGCTGCTCCTACCAATTGAATGATCTGGTGAAGTGTTCGGATCACAGCGATGACAGTGGTTTGCTATTACTGAATTCACGAGAAGTTCATTGAGCCTTATTATTTAGAGGAAGGAGAAGTCATAACAAGGTTTCTATAGGTGAACCTTTAGAAGGATCATTGGCACCAGTCTCTAGACACCATAGACAATGAGCAAACTTTTAGGTGGGGACGTGACGGATTTCAGGCCCCTTGAAGGCGTCATGTTCCTCATCGTTTCTCTAGATGGCTCTACTTAACTGCATGTAGTCCAGGTGCGGGAGGGGGCTGGAATGACCTTGTCACTCTCTTGCGAAGAGGGATGTTGGGACGTTGGACTCTGCCCATCACTCGTCTTGCTTCTGCCGCACTCAAGGATATATAGATCATAGCCCAGAAGCCGCAAGAGGGATGGTGGGCTACATTTATCATAGCATCTATCCCATTAGGTTTGTTGAGAGGGTCAGATGCCCCTCCGTCACTCGCAAGGGGCTCCCATTAGTGGTGGGCTTGGGGAACTAGAAGTGTGGCATGGACTATTCAACCATGTTAGGTAACCAGACCCTTCTCTCATGCTGTCCTATCCCTGCAATGGTTTCGTATGACTCTCCCCCCCCTTATGACTTTGAGTTAATGTACGGGCCGCGTCCTCTCGGGGAAGGGGTAGGGTTATCTCATTGCGCAGTGGGTGTCGTTGGAGTAGGGTGGGCCAACAAACCAAAAGCACAGCGTGCTCGGTGCACCAAGGACTCGAGTTGCTGCATAAACCCTCGATCCAGTGTTCTGCGGGGGCCCATGCGGCGTATTTGTGGAAATGTATGACTCTCAACAATGGATATCTTAGTCGTTGCCATGATGAAGAACATAGTGAAATGCGATACTTAGAGTGAATTGCAGAATCACGTGAGTCATCCAGTCTTTGAATGCAAGTTACACTCCAGGCTTCGAATGAGGGCACGTCTGCCTCGGTGTCACACATAATCAAATTACCCCATTACCTGTGTGCAGGCAGTGGAGGGGAGCTAGCTATCAGTGTCCCTTATGGCACTATCAGTTGAAGCAGATTGAATTCCTGTTGTTAGGCATTGGTGAGCGGTGGTTCAATCGGCATGGCCGATCAATACATGCACCGTAAATACATGTCATGTGGGGAAAGCCCCCTCGACTTAAGCAGTTGGGAGGCTAAGGCTTCAGCCAGAGTTCCTCCCATCCACGTCATGCGACCCCAGGTCAGGCGAGAGCACCCGCTGAGTTTAAGCATATCACTAAGTGGAGGAAAAGAAACTTACAAGGATTCCCCTAGTAACGGTGAGTGAACCAGGAAGAGTCCAACATGAAAATTGGGCAGCGGTGCCATTTCAATTGTAGCCTGTAGAAGTATCTTCAGTAATGGACTGGGCCCAAGTCCCCTGGAAGTGGGTGCTTGAGAGGGTGAGAGCCCCATCAGGTTTAGACCCAATTGCATCATGAGGCACTATCTATGAGTCAGGTTGTTTGGGAATGCAGCCCTAATCAGGTGGTAAATTCTGTCCAAGGCTAAATATGGGTGAGGGACTGATAGTAAACAAGTATCGCAAGGGAAAGATGAAAAGGACTTTGAAAAGAGAGTTAAAGAGTGCTTGAAATTATCAAGAGGGAAGTGGATGGAGGTTGGTGATGCGCTCCAATCAGATGCTGAATGGTGATCCTCGATCTGCCACTTGACTCAGGGTGTAGACCATTAGTGAGTGTCATGGTGACAAAACTACACGCAGGAGACTGCATGGAGTTTCATCATTGTGACGGTCACTGAGAGAAGTGCATACCTTTACGATGACCCCTGGGAACCTGTGCACTTGTGGCATTGGTCTGTGATCTTTCCATCTAGCCTGTCTTGAAATGCAGACTAAGGAGTCTGACATTTGTGCAAGTTTGTGGGTTTGGAAACCCATTAGGCACAAGGAAGCTGACTGGCGAGATTTCCCTTGGGGGTGTGCACCACTGATCGACCATAATCTTCTATGAAGGGTTTGAGTGCAAGCATACCTGTTCGGACCTGAAAGATAGTGAACAATGCCTGAGCAGGGTGAATCCAGAGGAAACTCTAGTGGAGGCTCGTAGCGATACTGATGTGCAAATCATTCGTATGACTTGGGTGTAGGGGTGAAAGACTGATCAAACCATCTAGTAGTTGGTTTCCTCTGAAGTTTCCCTTAGGATAGCTAGAGCTCAGGTGCGAGTTTTATGGGGTAAAGTAAATGATTAGAGGCATCTGGGGTGTAATGCCCTCAACCTATTCTCAAACTTTAAATAGGTAAGACGGTGTGGCTACTCTACTGAGCCACACAGTAGAATCAAGAGCTCTAAGTGGGCCATTTTTGGTAAGTAGAATCATGGCGTGGGATGAACCAAAAGTCAAGTTATGGTGCCAGAATGCATGCTAACCCAGATCCCACAAAGGGTGTTAGTTGATTAAGATAGCAGGACGATGGTCATGGAAGTCGAAATCCTCTAAGGAGTGTGTAACAACTCACCTGCCAAATCAACTAGCCCCAAAAATGGATGGTGCTAAAGCACGAGACCTATACTTGGTTGTCGGGGCAAGTTCTTGGCCTCAGTGAGTAGGAGGATGTGGGGGTCATTGAGAAATCTTAGGTGCGAGTCTGGGCGGACCAGCCCCCGGTGCAGATCTTGGTGGTAGTAGCAAATATTCACATGAGAACTTTGAAGATTGAAGTGGGGAAGGTTCCATGTGAACAGCACTTGGATATGGGTTAGTCGATCCTGAGAGATGGGAAAGCCCTATGTGAAGGTCGCACTTTACATGTACATCAAAAGGTAATTGTGTTAATATTCTCAAACTAGGATGTGGCAGCAGACGATGATGTTAGGAAATTTAGAGAAGTCGGTGGGGGCCCTGGGAAGAGTTATCTTTTCTTTTAATACCGCCCACCAAATCAAATCAGTTCATCTAGAGATAAGGTCTAGCAGATGGATGAGCATCACACGTCCTGTGGTGTCTAGTATGCCTTTGATAGCCCTTAAAAATATAGAGGACCGAGTACTGTTTACGCCCAGTCGTACTCATAACTACATCAGGTCTCCAAGGTGAGTAGCCTCTGGTTAATAAAACAATGTAGGTAAGGGAAGTCAACAAAATGGATTTGTAACCTTGGGAAAAGGATTAGCTTTGAGGGTTGGGCCTAGGGGTCTATGCCTCGAGCTCGTGGGCTATTGGTGGTCTGCTCGAGCTGCTATCACAGCGAGGGCAGGCCGGTGCGTGTCCATCATGTGATGGACACAGAATGTCCCTTTGCAGGGGCTTTCCCTAAGCAACGAATAGTCAACTCAGAACTAGTATGGACAAGGGGAATCTAACTGTTTAATTAAAACAAAGCATTGCGATGGTCCCAGCAGATGCTGATGCAATGTGATTTCTACCTAGTACTCTTAATGTCAAAGTGAAGAAATTCAAGCAAGCACGGGTGAACGGTGGGAGTAACTATGACTCTCTTAAGGTAGCCAAATACCTCATCATCTAATTAGTGATGGGTATGAATGGATTAATGAGATTCCCACTGTACCTATCTACTATCCAGCGAAACCACAACCAAGGGAACATGCTTGGTAGAATCAGCAGGGAAAGAAGACCCTATTAAGCTTGACTCTAGTCTGACTTTATGAAATGACTTGAGAGGTGTAGAATAAGTGGGAGCTATTTTGGGTGCAAGTGAAATACCACTACTTTTAACTTTATTTTACTTATTCCATGAGGTGGAGGTGGGGCATTGCCCCTGTTTTTGGCCTTAAGGCATGTGCAGTCATGTTGATCCAGTCATAAGAAATTATTGGGTGGGGAGTTTGGCTGGGGCGGCACATCTGTTAAAAGATAACGCAGGTGTCCTAAGATGAGCTCAACGAGAATAGAAATCTCATGTGGAACAAAAGGGTAAAAGCTCATTTGATTTTGACTTTTAGTACGAATACAAACTATGTAAGCATGGTCTATCGATCCTTTAGATTTTCAGAATTTAAGGCTAGAGGTGTCAGAAAAGTTACCACAGGGATAAGTGGCTTGTGGTAGCCAAGTGTTCAGAGCGATGTTGCTTTTCAATCCTTCGATGTTAGCTCTTCCTATCATTATGAAGCAGAATTCAGCAAGTGTTGGATTGTTCACCCACCAATAGGGAACGTGAGTTGGGTTTAGATCATCGTGAGATAGGTTAGTTTTACTCTACTAATGAGTTGCATCATAATAGTAATTCAACTTAGTACGAGAGGAACCATTGATTCACACAATTCGTCATCACGCTTGGTTGAAAAGCCAGTGGCATGAAGCTACCATGTGTCAGATTATGACTAAATGCCTCTAAGTCAGAATCCATGCTAGAGCTGGTGCCCATCCCTCTTTGATTGTTTTGTGACCTGTAGTAGGGGCGCCACAGTGTTCCCAAGGGCTCGTGCCATTGGTGATCTCTCGTAGGTAGAATGCATCAGTATGAAGCAGCTTCAAAATTCAATTACAAATGATCATCGAGAAGAATCCTTTACAGACAACTTAAATAGGTGACAGGGTATTGTAAATGGGAGAGTTACCTTCCTGCCACAATCCACTGAGATTTAACCCCTTGTTGCCTCGAT	Eukaryota	Archaeplastida	Viridiplantae	Streptophyta	Cycadopsida	Cycadales	Cycadaceae	Cycas	Cycas panzhihuaensis	Eukaryota;Archaeplastida;Viridiplantae;Streptophyta;Cycadopsida;Cycadales;Cycadaceae;Cycas;Cycas_panzhihuaensis
GCA_023213395|CM041468.1/16778774-16784863	1	GCA_023213395	123604	6090	GAAGGGATGTATTTATTAGATAAAAGGCCAATGTGGTCTCTCATCTAGTGTGTCGATGATTCATAATAACTCGATAGATCACATGGCCCTAGTGCCAGCGACACTTCATTCAAATTTCTGCCCTATCAACTTTCGATGGTAGGATAAAGGCCTAACATGGTGGTGATAGGTGATGGAGAATTAGGGTTTGATTCCAGAGAGGGAGCCTAAGAAACAACTACCACATCTAAGGAAGGCAGTGGGCACACAAATTACCCAATCCTGACATGGGGAGGTAGTGACAATAAATAACAATACTGGGCTCATCGAGTCTAGTAATTAGAATGAGTACAATTTAAATCCCTTAATGAGGATCCATTAGAGGGCAAGTCTGGTGCCAGTAGTCACAGTAATTCTAGCTCCAATACTGTATATTTAACTTGTTGCAGTTAAAAAGCTCGTAGTTAGATCTTAGGATGGCCTGACCGGTCTGCCTTTCAGTGTGCATCGATCGTTTCATTCTTTTTGTCGGCGGCACATTCCTAGACTTAGTTGCTTAGGTTGTAGCTCTAGTGTTGTTACTTTAAAAAAATTAGAGTGCTCAAGGCAAGCCTACGCTCTGAATATATTATCATGGAATAACACAATAGCATTCTGGTCCTATTACGTTGGCCTTCTAGATAGGAGTAATGATTAATAGGGATAGTCAGGGGCATTAGTATTTCATTGTCAGAGGTGAAATTCTTGGATTTATGAAAGATGAACCACTGTGAAAGCATTTGCCAAGGATGTTTTCATTAATCAAGAATAAAAGTTGGGGGCTCGAAGAGGATTAGATACCGTCCTAGTCTCAACCATAAATGATGAGGACTAGGGATCGATGGATGTTGCTCTAAGGACTCTGTTGGCAAGTTATGAGAAATCAAAGTTTTTGGGTTCCAGGGGGAGTATGGTCACAAGGCTGAAACTTAAAGGAATTGATAGAAGGGCACCACCAGGAGTGGAGCCTACGGCTTAATTTGACTCAACACGAGGAAACTTTCTAGGTCTAGACATAGTAAGGATTGACCGATTGAGAGCTCTTTCTTGATTATATGGGTGGTGGTGCATGGTCGTTCTTAGTTGGTGGAGTAATTTGTCTGGTTAATTCCATTAATGAATGAGACCTTAGCCTGCTAACTAGCTATGCAAAGGGTTTCCTTTATAGCCAGCTTCTTAGAGGGACTATGGCCATTCAGGCCATGGAAGTTTGAGGCAATAATAGGTTTGTGATGCCCTTAGATGTTCTGGGCCATACGCGCACTACATTGATGTATTCAACAAGTCTATAACCTTGGCCAAGAGGTCTGGGTAATCTATGGAAATTTCATCGTGATGGGGATAGATCATTACAATTATTGATCTTTAATGAGGAATTCCTAGTAAGTGCGAGTCATCAACATGCATTGACTACGTCCCTGCCCTTTGTACACACCACCTATCTCTCCTACTGATTGAATGATTTGGTGAAGTGTTTGGATCACAGCAACGATGGCAGTTTGTTACTATTGACATCATGAGAAGTTCATTGGACCTTATTATTTAGAGGAAGGAGAAGTCGCAACAAGGTTTCCATAGGTGAACCTAAGGAAGGATGATTAGCACCGGTCTTTAGGCACCATAGACAATGAACGAACTTTTAGGTGTAGACGTGATGGATTTCGGGCCCCTTGAAGGTATCATGTTCCTCATCATTTCTCTAAATAACTCTACTCAACTACATGCAGTGTAGGTATGGGAGGGGGCTGGAATGACCTTGTCGTTCTCTCACGAAGAGGCATGTTGGGATGCCAAACTTTGCCTATCACCTGTCTCACTTTCGACATGCTCGAGGAGATATAGATCATAGCCCGAGAGCTGTAGGTGGGATGGTGGGCTACATTTGTCGTAGCATCTATCATATTACATTCATCGAGAGGGTTAGATGCCCCTCTGTCGCTTGCAAGGGGCCCCCATCAGTAGTAGGATTGGGGAACTAGAAGCGTACCATGGATTGTTTGATCATGTTGGGTAACCAGACCCTTCTCTCACGCTGTCTTGTCCATGCAATGGTTTCGTACGACTCTCCCCCCCTATGACTCTGAGTCGATGTATAGGCCGTGACCTCATGGGGAAGGGGTAGGGTTTTCTCATTATGTGGTGGGCATCGTTGGAGCAGGGTGGGCCAACAAACCAAAAGCACAGGGTGCTCGGCACACCAAGGACTCAAGGTGCTGCACAAACCCTTGATCCAGTGTTCTGCGGGGGCATGTGTAGTGTATTTGTGGAAATGCATGACTCTCAGAAATGAATATCACAGCCCTCACCACGATGAAGAACGTAGCGAAATGCGATACTTAGTGTGAATTATAGAATCTCGTGAGTCATCCAGTCTATGAATGTAAGTTACGCCCAAGGCTTCGAATGAGGGCATGTCTGCCTAGGTGTCACACACAATCAAATCACCCCATTGCCTATGTGTGGGTGGTGGAGGGGAGTTGGTTGTCCGTGTCCCTTGTGGTACCATTGGCTTAAGTAGATTACATTCCTGTTGTTGGGCATCGGTGAGTGGTGGTTCGGTCGGCTTGGCCAATCGATACGCGCACCGTAAGTGCACGGTATGCGGGGAAAGCCCCCTCAACTTCAACACTCAAGAGGCCAAGGCTTTAGATGAAGCTCCTCCCATCTATGTCATGTGACCCCAGGTTAGGGGAGAGCACCCGCTAAGTTTAAGCATATCACTAAGCGGAGGAAAAGAAACTTACAAGGATTCCCCTAGTAACGGCAAGTGAACTGGGAAGAGTCCAGCATGAAAATCGGGCAGCGATGTTGTTTGAATTATAGCCTATAGAAGTGTCTTTAGTAATGGACCGGGCCCAAGTCCCCTGGAAGGGGGTACCCGAGAGGGTGAGAGCCCCATTGGGTTTGGACCCTGTTGCATCACGAGGCACTGTTTGTGAGTTAGGTTGTTTGGGAATGCAGCCCTAATCAGGTGGTAAATTCTATCCAAGGCTAAATATGGGTGACAGACTGATAGCAAACAAGTACTATGAGGGAAAGATGAAAAGGACTTTGAAAAGAGAGTTAAAGAGTGCTTGAAATTACCAGGAGGGAAGTGGATGGAGGTTGGTGATGCGCTCCAGTCAGATGCAAAATGGTGATCCGTGGTCTACCACTTGGCTCGGGGTGTGGACCATCGCTGACTATCATGGTGACAACAATGCACACGGGAGACTACACAGAGTTCTATCATTGTAATGGTCACTGAGAGAAGTGTGCACCTTTGTGGTGGCCCTCGGGCACCTGTTCACTTATGGCGTTAGTCTGCGAGCTTTCCATCTGGCCCGTCTTGAAACACAGACCAAGGAGTCTAACATGTGTGCAAGTCCACAGGTTCAGAAACCTATTAGGCATAAGGAAGCTGACTCAAGAGATGCCCCTTGGGGTGTACACCGCTGACCAACCCTGATCTTCTATGAAGGGTTTGAGTTCGAGCATACCTATTAGGACCTGAAAGATGGTGAACTATGCCTGAGTAGGGTGAAGCTAGAGGAAACTTTGGTGGAGGCTCGTAGCGATACTGACATGAAAATTATTCATCTGACTTGGGTGTACGAGTGAAATACTAATCAAACCATCTAGTAGCTGGCTTTCTCTAAAGTTTCCCTTAGGACAGCTAGAGTTTAGGTGCGAGTTTTATTGGGTAAATCAAATGATTAGAGGCATCAGGGGCGTAATGCCCTCGACCTATTCTCAAACTTTAAATAGGTAAGACAGGTACCGCTCGCTAAGTCGCATGAGAATCAGGAGCTCTAAGTGGGCCATTTTTGGTAAGTAGAACTGGCGATGTGGGATGAACCAAAAGTCAAGTTATGGTGCCAGAATACATGCTAACCCAGATCCCACAAAGGGTGTTGGTTGATTAAGACAGCAGGATAGTGGTCATGGAAGTTGAAAACCGCTAAGGAGTGTGTAATAACTCACATGCCGAATCAACTAGCCCCAAAAATAGATGGGGCTAAAGCGCGTGACCTATACTCAGTCATCATGGTAAGTTCTTGGCCTCGGTGAGTAGGAGGATGTGGGGGTCATTGAGAAACCTTGGGTGCGAGTTTGGGCAGATCAGCCCCTAGTGCAGATCTTGGTGGTAGCAGCAAATATTCAAATGAGAACTTTAAAGACTAAAGTAGGGAAAGGTTCCATGTGAACAACACTTGGACATGGGTTACTCAATCCTGAGAGATGGGAAAGCCCTATGTGAAGGGTGCACTTTGCATATACATCAAAAGGGAATCGAGTTAGTATTCTTGAAATGGGACGTGGTGGCAGACGATGACGTTAGGAAATTCAGAGAAGTCGGTGGGAGCCCTGAGAAGAGTTATCTTTTCTTTTTAACAGCTTGCCCACCTTGAAATCAGTTCATCCAAAGATAGGGTCCAGTGGTTGGAAGAGCATCGCATGTCCTGCGGTGTCTGGTGTGCCTCCGGTGGCCCTTGAAAATCTAGAGGATTGAGTATCGTTTACGCCTAGTCATACTCATAACCACATCAGGTCTCCAAGGTAAGCAGCCTATGGTTAATAGAATAATGTAGGTAAGGGAAGTCAGCAAAATGGATTTGTAACCTCGGGAAAAGGATTGGCTTTGGGGGTTGGGCCTAGGGGTCTGTGCCTTAAGCTCATGGGCTATTAGTGGTCTACCCAAGCTACTATCATGGTGAGGGCAGGCCAGTGCGTGTCGATTAGGTGATGGACGCAAAACGTCCCTTTCCGGGGGGCTTTCCCTAGGTGGCGAATAGTTGACTCAAAACTTGTACGGACAAGGGGAATCTGACTATTTAATTAAAATAAATCATTATGATGGTCCCAATGGATGCTGACGCAATGTGATTTCTACCCAATGCTCTAAATGTCAAAGTGAAGAAATTCAACCAAGTGCAGGTAAATGGCGAGAGTAACTATGACTCTCTTAAGGTAGCCAAATACCTCGTCATCTAATTAGCAACGTGCATGAATGGATTAATGAGATTCCCACTGTCCCTATCTACTATCGAGCAAAACCATAACCAAGGGAACAGGCTTGGCAGAATCAACGGGGAAAGAAGACCCTGTTAAGCTTGACTCTAATCCGATTTTGTGAAATGACTTGAGAGGTGTAGAATAAGTGGGAGCTGTTTTGGGCATAAGTGAAATACCACTACTTTTAACTTTATTTTACTTATTTCCTAAGGTGGAGGTGGGGCATTGCCCCTGTTTTTGGCCTTAAGGTGTGTGCGGTCGTGTCGATCTAGGTGGAAGACATTATCAGGTGGGGAGTTTGGCTAGGGGGGCACATCTATTAAAAGATAATGCAGGTGTCCTAAGATGAGCTCAACAAGAATAGAAATCTTGTGTGGAACAAAAAGGTAAAAGCTCATTTGATTTTGATTTTCAGTACAAATACAAACTATGAAAGCATGGCCTATCAATCCTTTAGATTTTCAGAACTTAAGGCTAGAGGTGTCAGAAAAGTTACCACAGGGATAACTGGCTTGTGGCAGCCAAGCGTTCATAGCGTCGTTGCTTTTTGATCTTTTGATGTCAGCTCTTCCTATCATTGTGAAGTAGAATTCACTAAGTGTTGGATTATTCACCCACCAATAGAGAACGTGAGATGGGTTTAGACTATCATGAGATAGGTTAGTTTTACCCTACTAATGAGTCGTGTCGCAATAGTAATTTAACTTAGTACGGGAGGAACCGTTGATTCACACAATTGGTAATCGCACTTGGTTGAAAAGCCAGTGGCGCAAAGCTACCATGTGTCAGATTATGACTGAACACCTCTAAGTCAGAATCCACACCAGAGTAGGCACTCATCCCTCTTTGATTATTCTACAACCTGTAGTAGGGGCACCACGGCATTCCCAAGGGCCCAAGCCATTGGCGATCTCTGGCTAGCAGCATGCGTCGGTACGGAGAAGCTTCAAAATTCAATTACAAATGATCATCGAGAAGAATCCTTTGCAGATGACTTAAATACATGATAGGGTATTGTAAGTGGCAGAGTGGCCTTGTTGCCATGATCCACCGACATTTAGCCCCTTGTCACCTCGA	Eukaryota	Archaeplastida	Viridiplantae	Streptophyta	Cycadopsida	Cycadales	Cycadaceae	Cycas	Cycas panzhihuaensis	Eukaryota;Archaeplastida;Viridiplantae;Streptophyta;Cycadopsida;Cycadales;Cycadaceae;Cycas;Cycas_panzhihuaensis
GCA_023213395|CM041468.1/16808893-16815198	1	GCA_023213395	123604	6306	ACATTCATGGATGCTACCTGGTTGATCCTACCAGTAGTCATATGCTTGTCTTAAAGATTAAGGCATGCATGTGTTAGTATGAACTATTTCAAATTGTGAAACTATGAATGGATTATTAAATCAGTTATAGTTTATTTGATGGTATTCCTATCACTCAGATAATCATAGTAATTATAGAGTTAATACGTGTACCAAATCCTGACTTCTAGAAGGGATGCATTTATTAGATAAAAGGCCGATGTGGGCTCTTGTCTGGTGTGTCGATGATTCATGATAACTTGACGGATCACATGGCCCTAGTGTCGGCGATGCTTCATTCAAATTTCTACCCTATCAACTTTTGATGGTAGGATAGAGGCCTACCATGGTGGTGATGGGTGACAGAGAATTAGGGTTCAATTCTAGAGAGGGAGCCTAAGAAATGACTACCACATCCAAGGAAGGCAACAGGCACGCAAATTACCTAATCCTGACACGGGGAGTTAGTGATAGTAAATAACAATACTGGGCTCATCGAGTCTAGTAATTGGAATGAGTATAATTTAAATCCCTTAACAATGATCCATTAGAGGGCAAGTCTAGTGCCAGTAGCCATGGTAATTCCAGCTCCAATAGCATATATTTAAGTTGTTGTAGTTAAAAAGCTTGTAGTTGGATCTTGGGATAGCCTGATCAGTCTGCCTTTTGGTGTGCATCCATTGTTTCATCCTTTTTGCTAGTGGTGTGTTCCTAGACTTAGTTGCCTAGGTTGCAGCTCTAGCATTGTTACTTTGAAAAAATTAGAGTGCTAAAGGCAAGCCTATACTCTGAATACATTAGCATGGAATAACACAATAGGATTTTGGTCCTATTACGTTGCCCTTCAGGATCAGAGTAATGATTAATAAGGATAGTCGGGGCATTCATATTTCATTGTCAAAGGTGAAATTCTTGGATTTATGAAAGATGAACTACTGTGAAAGCATTTGCCAAGGATGTTTTTATTAATCAAGAAGAAAAATTGGGGGCTCAAAGACGAACAGATACCGTCCTAGTCTCAACCATAAACGATGCCGACTAGGGATCGATGGATGTTGCTTTAAGGACTCCGTGGGTACCTTATGAGAAATCAAAGTTTTTGGGTTCTGGGGGGAGTATGGTCGCAAGGCTGAAACTTAAAGGAATTGACAGAAGGGCACCACCAGGAGTGGAGCCTGCAACTTAATTTGACTCAACACAGGGAAACTTACTAGGTCCAGACATAGTAAGGATTGACATATTGAGAGCTCTTTCTTGATTCTATGGGTGGTGGTGCATGGTCGTTCTTAGTTGGTGGAGTGATTTGTCTGGTTAATTCCATTAACAAAGAAGACCTCAGCCTGCTAACTAGCTACACAAAGGGTTTCCTTTGCATCCAACTTCTTAGAGGGACTATGGCTGTTCAGGCCATGGAAGTTTGAGGTAATAATAGGTCTGTGATTCCCTTAGATGTTTTGGGATGCACGTGTGCTACACTGATGTATTCAATGAGTCTATAACCTTGGCTAAGAGGTCTGGGTAATCTATGGAAATTTCATCATGATGGGGATAGATCATTGCAATTATTGATCTTCAACGAGGAAATCCTAGTAAGCGTGAGTCATCAGCATGCGTTGACTACATCCTTGCCCTTTGTACACACCGCCTATTGCTCCTATCGATTGAATGATCGAGTGAAGTGTTCAGATCATGGCGACGATGGTGGTTTATTGCTGCCAATGTCACAAGAAGTTCATTGAACCTTATTATTTAAAGGAAGGAGAAGTCGTAACAAGGTTTCCTTAGGTGAACCTGTGGAAGGAGCATTGGCACTGGTCTCCAGACACCATAGACAACGAGCAAACTTTTAGGTGGGGATGTGATGGATTTTGGGCCCTTTGAAGGTGTCATGTTCCTCATCATTTCTCTAGACAGATCTACTCAGCTGCATGCAGTCCAGGTGCAGGAGGGTACTAGAATGACCTTGTCATTCTCTTAAGAAGAGGGATGTTGGGACGCTAGACTCTGCCCATCGCCCGTCTCACTTCTGCTATGCTCAAGGATATATGGATCGTAGCTCAGGATCTGTAGGTAGGATGGTGGGCTACGTTTGTCATAGCATGTATCCCATTAGGTTCATTGAGAGGGTTAGATGCCCCTCTGTCGCTTGTAAGGGGCTCCCATTAGTAGTGGGCTTGGGGAACCAGAAGTGTAGCATGGACTGTTTGATCGTGTTGGGTAACCAGACCCTTATCTCACATTGTCTTATCCCTGCAACAGTTTCGTGTGACTCTCCCCTCCCCCCCATGACTCTAAGTTGATGTATAGGCTGTGTCCTCTCAGGGAAGGGGCAGGGTTATCTCGTTTCGCGACAGGCATAGTTGGAGCAGGGTGGGGCAACAAACCAAAAGCATAGGGTGCCCGGTGCACCAAGGACTCAAGTTGTTGCACAGACCCTCAATCCAATGTTCTGTTGGGGCCCATGCAGTGTATTTGTAGAAATGCATGACTCTCGACAAAGAATATCTTGGCCCTCTCCATGATGAAGAACATAGCGAAATACGATACTTAGTGTGAATTGCAAAATCTTGTGAGTCATGGAGTCTTTGAATGCAAGTTATGCCCAAGGCTTCGAATGAGGCCACATCTGCCTAGGTGTTGCACACAATCAAATTACCCCATTGCCTACATGTGAGCGATGGAGGGGAGCTAGCTGTCCATGTCCCTTGTGGCACCATCGGCTTAAGCAGATTGTATTCTTATTGTTGGGCATTGGCGAGCGGTGGTTTGGTCAGCTTAGTCGATCGATACATGCACCGTAAGTGCATGACATGCGGGGAAATCCCCCTTGACTTGAGCACTCCGAAGGCCAAGGCTTCAGCCAGAGTTCCTCCTGTCTATGTCATGTGACCCCAGGTTAGGCGAGAGCACTCGTTGAGTTTAAGCATATTAGTAAGCGGAGGAAAAGAAACTTACAAGGATTCCCCTAGTAACGGCAAGCGAATGGGGAAGAGTCTAGTATGAAAATTGGACGGCAGTGCTGTCTGAATTATAGCCTATAGAAGCATCTTTAGCAATAGACTAGGCCCAAGTCCCATGGAAGGGGGGGCCCAAGAGGGTGAGAGCCCTATCAGTTTCGGACCCTATTGCATTACGTGGAACTGTCTGCGAGTCAAGTTGTTTGGGAATGCAGCCCTAATCTGGTGGTAAATTCTGTCCAAGGCTAAATATGGGCGAGGGACCGATAACGAACAAGTACCATGAGGGAAAGATGAAAAGGACTTTGAAGAGAGTTAAAGAGTGCTTGAACTTGCCGGGAGGGAAGTGGATAGAGGTTGGTGATGCACTCCGATCGGATGCAGAACGATGATCCCCGATCTACTACTCGGCTCGGGATGTGGACCATCGATGACTATCGTGGTGATAAAAATGCACGTATGATACTGCATAGAGTTTTGTCATTATGATGGTCGCTAAGAGAAGCACGCGCCTTTGCGGTGGGCCTCAGGCACCTGCATGCTTATCGCATTGGTCTGCAAGCTTTCCATACAGCCCGTCTTGAAACACAAGCCAAGGAGTCTGACATGTGTATGAGTCTGCGGGTTCAGAAACACGTTAGGCACAAGGAAGTTGATTGGCGAGATGCCCCTTGGGGGAGTGCATCACCAACTGACCCCAATCTTCTGTGAAGGGTTCAAGTGCAAGCATACCTATTGGGACCCAAAAGATGGTGAACTATGCCTGAGTAGGGTGAAGCCAAAGGAAACTCTGGTGGAGGCTCATAGCAATACTAACTTGCAAATCATTCGTCTAACTTGGGTGTAGGGGTGAAAGACTAATCAAGCTGTCTAGTAGCTGGTTTCTTCCAAAGTTTTCCTCAGGATAGCTAGAGCTTGGGTGCAAGTTTTATCAGGTAAAGCAAATGATTAGAGGCATAAGGGGCGTAATTCCCTCGACCTATTCTCAAACTTTAAATAGGTAAGATGGTGCAACTGCTCTACTGAGTTGCATAGCGGAATCAGGAGCTCTAAGTGGGCCATTTTTTTAAGCAAAACTGGCAATGCGAGATGAACTAAAAGTTGAGTTATGGTGCCAGAATGCGTGCTAACCCAGATCCTAAAAAGGGTGTTGGTTGATTAAGACAGCAGGACAGTGGTCATGGAAGTCGAAATCCGCTAAGGAGTGTGTAACAACTCACCTGCTAAATCAACTGGTCCTGAAAATGGATGGCGCTGAAGCATGGGACCTATACTTGGTCATCAGGTCAAGTTCTTGGCCTCGGTCAGTAGGAGGATGCAGGGGTCGTTAAGAAACCTTAGGCGCGATTCTGGGCGGACTGGCCCCCGGTGCAGATCTTGGTGGTAGTAGCAAATATTCAAATGAGAACTTTGAAGACTAAAGTGGGGAAAGGTTCCATGTGAATAGCACTTGGACATGGGTTAGTTGATCCTGAGAGATGGGAAGCCCTGTGTGGAGGGTGCACTTTGCATGTACATCAAAAGGGAATCCGGTTATTATTCTCAAACTGGGACGTGGCGGTAGATGATGACATTAGAAAATTTAGAGAAGTCGGCAGGGGCCCTAGGAAGAGTTATCTTTTCTTTTCAACAGCCTGCCCGCCCTGAAATAGGTTCATCTAGAGATAAGGTCAAGCAGCTGGAAGAGGATCACATGTCCTATAGTGTCCGATGTGCCTCCGATGATCCTTGAAAATCTGGAGGACCGAGTACCGTTTAGGCTTGGTCGTACTCATAACCACATCAGGTCTCCAAGGTGAGCAGCCTCTGGTTAAAAGAACAATATAGGTAAGGGAAGTCGGTAAAATGGATTTGTAACCTTGGGAAAAGGATTGGCTCCGAGGGCTAGGCCTAGTGGTCAGTGCCTCGAGCTAGTGGGCTATCGGTGGTTTGCCTGAGCTGCTATCGCAATGAGGGCGAGCCAGTGTGTGTCGATCGGGTGATGAACATAGAACATCCCTTTGCAGGGGCTTTCCTTAGGTGGCAAACAGTCAACTCAGAACTTGTATGGACAAGGGGAATCCAACTATTTAATTAAAAGAAAGCATTGTGATGGTCCCAGCAGATGCTGATGCAATGCGATTTCTACCCAGTGCTCTAAATGTCAAAGTGAAGAAATTCAACCAAGCGCGGGTAAACAGCTGGAGTAACTATGACTCTCGTAAGGTAGCCAAATGCCTCGTCATCTAATTAGTGACGCACATGAATGGATTAACAAGATTCCTGCTGTCCCTATCTATTATCTAGCGAAACCACTGCCAAGGGAATGGGCTTAGCGGAATCAGCGGGGAAAGAAGACCCTGTTGAGCTTGACTCTAATCTGACTTTGTGAAATGACTTGAGAGGTGTAGAATAAGTAGGAACCATTTTGGGTGCAAGTGAAATACCACTACTTTTAACGTTATTTTACTTTTTCCATGAGGCAGAGGCAGGGCATTGCCCTTGTTTTTGGCCTTAAGGTGTGTGCAGTCATGTCGATCTAGCTGGAAGACATTGTCAGGTGGGGAGTTTGGTTGGGGTGACACATCTATTAAAAGATAACGTAGGTGTCCTAAGATGAGCTTAATGAGAACAAAAATCTTGTGTGGAACAAAAGGGTAAAAGCTCATTTGATTTTGATTTTTAGTATGAATACAAACTGTGAAAGCATGGCCTATCGATCCTTTAGATTTTCAGAATTTGAGGCTAGAGGTGTCAAAAAAGTTACCATAGGGATAATTGGGTTATGGTAGCTAAGCATTCATAGCAACGTTGCTTTTTGATCCTTCGATGTAGGCTCTTCTTATCATTGTGAAGCATAATTCACCAAGTGTTGGATTGTTCACCCACCAATAGGGAACGTGAGCTGGGTTTAGACTGTTGTGAGACAAGTAAGTTTTACCCTACTGATGAGTCATGTCGCAACAGTAATTCAACTTAATAGGAGAGGAACTATTGATTTATACAATTGGTCATTGCACTTGGTTGAAAAGCTAATGGCGCAAAGCTACCATGTGTCAGATTATCACTGAACACCTCAAAGTCAGAATCCATGCTAGAGGCAACACCTGTCCCTCTTCGATTATTTTACGACCTGTAGTAAGGGCGCCATGGCATTCCTAAGGGCCCATGCCATTGGCGATCTCTGGCTGGAAAAATGCATCGGTATGGAGCAAATTCAAAATTTAATTACAAATAATCCTCGAGAAGAATCCTTTGCAGATGACTTAAATACATAATGAGGTATTGTAAGTGGCAGAGTGGCCTTGCTGCCATGATCCACTGAGATTTAGCCCCTTGTCACCTCGATTCG	Eukaryota	Archaeplastida	Viridiplantae	Streptophyta	Cycadopsida	Cycadales	Cycadaceae	Cycas	Cycas panzhihuaensis	Eukaryota;Archaeplastida;Viridiplantae;Streptophyta;Cycadopsida;Cycadales;Cycadaceae;Cycas;Cycas_panzhihuaensis
GCA_023213395|CM041468.1/16876042-16881124	1	GCA_023213395	123604	5083	CATGGATGCTACTTGGTTGATCCTACCAGTAGTCATATGCTTGTCTCAAAGATTAAGCCATGCATGTATTAGTATGAACTATTTCAGACTGTGAAACTGTGAATAGCTCAATAAATTAGTTATAGTTTATTTAATGGTATTTGTGTTACTCATATAACCGTAGTATTTCTAGAGCTAATACATGTACCAAATCTTGACTTTTTGAAGGGACGCATTTAGTAGATAAAAGGCCGATGCAGGCTCTCATCCAGTGTGTTAGTGATTCATGATAACTCGACAGATCACATGGCCCTACTACCAAAGGATGCTTCATTCAAATTTATGCCCTATCAACTTTCGATGGTAGAATAGAGGCCTACCATGGTGGTGATGGGTGATGGAGAATTAGGGTTTGATTCTAGAGAGGGAACCTGAGAAATGACTACCATATCCAAGGAAGGCAGTAGGCATGCAAATTACCCAATCTTGACATGGGGAGGTAGTGACAATAAATAATAATACTGGGCTCATCGAGTCTGGTAATTGGAATGAGTACAATTTAAATCCCTCAACGAGGATCCATTGGAGGGTAAGTCTGGTGCCAGCAGCTATGGTAATTCCATATCCAATAATATATATTTAAGTTGTTACGGTTAAAAGGCTTATAGTTGGATCTTGGGATGGCTTGACTAGTCTGCCTTTCTGCAGCAATCGATCATTTCATCCTTTTGCCACCAGATGTTCCTAGATGTAGTTGGTCGGGTTGTAGCTCCGCATTGTTACTTTAAAAAATTAGAGTGCTCAAGGCAAGCCTACACTCAATACATTAGCATGGAATAACATGATAGGATTATGGTCTTATTACATCGGCCTTCGTGAATGTAGTAATGATTAATAGGATAGTCAGGGCATTCGTGATTTCATTATCAGAGGTGAAATTCTTAGATTTATGAAAGATAAACCACTGCAAAAGCACTTGCCAAGGATGTTTTCATTAATCAAGAATAAAAGTTGGGGCTCAAGATGATCGACACCATCCTAGTCTCAACCATAAATTATGCCAACTAGGATCGGTGGATGTTGCTCTAAGGACTCCACCCAAGACCTTATGAGAAATCAAAGTTTTGGGTTCTAGGGCAGTATGGTCGCAAGGCTAAAACTTAAAGGAATTGATGGAAGGGCACCACCAGGAGTGGAGCCTGTGGCTTAATTTGACTCAACATGAGGAAACTTACCAGGTCCAGGCATAGTAAGGATTGATGATCATGAGCTCTTTCTTGATTCTATGGGTGGTGGTGCAAGGTCATTCTTAGTTGGTGGAGTGATTTGTCTAGTTAATTCCATTAACGAATGAGACCTCAACCTGCTAACTAGCTACGCAAAGGGTTTCCTCAGGGCCAGCTTCTTAGAGGGACTATGGCCATTTAGGCTATTGAAGTTTGAGGTAATAACAGGTTTGTGACGCCCTTAGATGTTCAGGGCTACACACATGCTACATTGATGTATTCAACAAGTCTATAACCTTGGCGAAGAGGTCTGGGTAATCTGTGGAAATTTCATTGTGATGGGGATAGATCATTGCAATTATTGATCTTCAACGAGGAATTCTTAGTAAGCACCTAATCATCAACATGCGTTGACTACGTCCATGCCCTTTGTACACACTGCCTGTCACTCCTACCGATTAAATGATTTGGTGAAGTGTTCAGATCATAACGACAATGATGGTTTGTTGCTACCGATGTCGCGAGAAGTTCATTGAACCTTATTATTTAGAGGAAGGAGAAGTTGTAACAAGGTTTCCATAGGTGAACGTGTGGAAGGATAATTTGCCACCTGGATACCATAGATAATGAGCAAATTTTTAGGTGGGGATGTGATGGATTTCGGCCCTTTGAAGATGTCATGTTCCTCATCGCTTTCTTTAGATGGCTCTACTTAATGCGGTAGTCCAAGTATGGGAGGGGGCTAGAATGACCTTGTTGTTCTCTCACGAAGAGGGATGTTGGGACGTCAGACTCTGCCCGTAGCTTGTCTCATTTTTGCCACACTCGAGGATATATAGATCATAGCCTGTGACCTATAGCGTAGATGGTGGGCTACGCTTGTCGTAGCATCTATCCTATTATGTTCATCGAGAGGGTCAGATGCCCCTCCGTCGCTTGCAAGGGGCCCCCATCGGTAGTGGGCTTAGGGAACTGGAAGCGTGGCATGGACTATTTGATTGTGTTGGGTAACTGGACCCTTCCCTCATACTATCTTGTCCCTGTAACAGTTTCGTACGACTCCCTCCCCCCCCCCCCCATGACTCTGAGTCGATGTATGGGTCACGCCCTCTCGTGGAAGGGCAGGTGGTTGTCTTGTTGCATGGCAAGCATCATTGAGCAAGGTGGGCCAACAAACTAAAAGCATGTGGTGCCCAAGGCACCAAGGACTCAAGTTACTACACGAACCCTCGATCTAGTATTCTCATGGGACCCATGCAAAGGTATTTGTAGAAATGCATGACTCTTGGCAATGGATATCTCAGCCCTTGCCACGATGAAGAACATTGCAAAATGTGATACTTAGTGTGAATTGTAGAATCCCATGAGTCATCCAATCTTTAAATGCAAGTTGCACCCAAGGCTTCAATGAGGGTACGCCCGCTCGGGTTGTCGTGACACAATCAAATCACCCCATTGGCTACATGCGGGTGATGGAGGAGAGCTAGTTGTCCATGTCCCTTATGGCACCGCTGCCAAGCAGATCATGGCTCCTATTATTGGGCATCGATGAGTCGTGGTTCTACTTGGCCATTAATCGACACGCACTATAAGTGCATGGCATGCGGGGAAAGCCCCCTTGACTTGAGCACTCAAGAGGCTAAGGCTTCGACTGGAGTTCCTCCTATCTGCATCATGTGACCCCAGGTCATACGAGAGCACCCGTTGAGTTTAAGCATATCACTAAGTGGAGGAAAAGAAACTTACAAGGATTCCCCTAATAACAACGAGCAAATCGAGAAGAGTCCAGCATGAAAATTAGGTGATGGTGCCATTTGAATTGTAGCTTGTAGAAGCATCTTCAGCAATGGACCAGGCCCAAGTCCTCTAGAAGGGGGTGCCCGAGAGGGTAAGAGCCTCATCGAGTTCAAACCTTGTTGCATCATGAAGCATTGTATGTGAGTTAGGTTGTTTGGGAATGCAACACTAATCGGGTGGTAAATCCTGTCCAAGGCTAAATATAGGCGAGGGATCGATAACAAACAAGTACCGCGAGGGAAAGATGAAAAGGACTTTGAAAAGAGAGTTAAAGAGTGCTTGAAATTGCTGGGAGGGAAGTGGATGGAGGTTGGTGATATGCTCTGATCAAATGCAAAATGGTGATCCCGAGTCTGCCCCTTGGCTTAGGGTGTGGACCATCGCTAATCGCTAGTGGTGACAAAATGCATGCGGGAGACTGCACGAAGTTTCGTCATTGTGATGGTCACTGAGAGAAGCATGCACCTTTACGACAGCCCCCAGGCACCTATGCGCTTATGGCATTGGTCTACGAGCTTTCCATCTGGCCCATCTTAAAACACAGACCAAGGAGTCTAACATATGTGCAAGTCCATGGGTTCAGAAACCCGTTAGGCATGAGGAAGTTGACTGGCGAGATGCGCCTTGGGGGTGTGCACTGCCGACCGACCCCAATCTTCTATGAAGGGTTCGAGTGTGAGCATACCTATTGGGGCTCGAAAGATGGTGACCTATGCCTGAGTAGGGTGAAGCCAGAGGAAACTCTAGTAGAGGCCCGTAGCAATACTGATGTGCAAATCATTCGTCTGAGTTGGGTGTAGGGGCAGAAGACTAATCGAACCATCTAGTAGCTGGTTTCTTCTAAAGTTTCCCTCAGGATAGCTAGAGCTCAGGTGTGAGTTTTATTATGTAAAGTAAATGATTAGAGGCATCAGAGGTGTAATCCCCTCCACCTATTCTCAAACTTTAAATAGGTAAGAGGGTGTGGTCGCCTGCTGAGCTACACAAAGGAAATTAAGAGCTCTAAGTGGGCCATTTTTGGTAAGTAGAACTAGCGATGCAGGATGAACCGAAAATTGAGTTACGCGTAACGCATAACCCGCATCCCACAAAGGGTGTTGGTTAATTAAGACAACATGACAGTGGTCATGGAAGTCAAAATCCACTAAGGAGTGTGTAACAACTCACCTGCTAAATCAACTAGCCCTAAAAATGGATGGCGCTGAAGCGCAGGACCTATACTCAGTCATTAAGGTAAGTTGTTAGCCTTAGTGAGTAGGAGGATGTGGGGGTCATTAAGAAACCTTGGGTGTGAGTCTGGGTGAACCAGCCCCTGGTGCAAATCTTGGTGGTAGTAGCAAATATTCAAATGAGAACTTTGAAGACTGAAGTGGGGAAAGGTTTCATGTGAACATCACTTGGACATAGGTTAGTCGATCCTAAGAAATGTGGAAGCCATGTGTGGAGGGTGCACTTTGCATGTATATTGAAAGGGAATCGAGTTAAGACAGTGACATTAAGAAATTCAGAGAAGTCGACAGGGGCCCTGGGAAGAGTTATATTTTCTTTTAATGTACCGCCCACCGAAATTAGTTCATCCAGAGATAGGGTCCAACAACTGGAAGAGCATTGAACATCTTGTAGTATCTCGTGCACCTCGGCACTTGAAAATTTGGAGGATCAATATCGCTTACGCCTAGTCGTGCTCATAACCGCATCAGTCTCCAAGGTGAGTAGCCTCCGTCAATAGAACAATGTAGGTAAGGGAAGCCTGAAGATCGATTTGTAACCTTGGGAAAAGGATTGGCTTTGAGGGCTAGGCCTAGGGGTCTATGCCTCAAGGCCATGGGCGGGCCGTGGGCCACCTGAGCTGCTAGCAGGGTGAGGGTAGGCTGGTGCATGTTGATCGTAACGCCACAAAACGCCCTTTGGTGGGCTTTCCCTAGGTGGCAAACAGTCAACTCAAAACTTGTACAGATAAGAGGAATCATACTATTTAATTAAAATAAAGCATTTCGATGGTCTCAGTGGATGCTAACATAATGTGATTTCTTCCCAGTGCTCTAAATGTCAAAATGAAGAAATTCAACCAAGCGCGGGTG	Eukaryota	Archaeplastida	Viridiplantae	Streptophyta	Cycadopsida	Cycadales	Cycadaceae	Cycas	Cycas panzhihuaensis	Eukaryota;Archaeplastida;Viridiplantae;Streptophyta;Cycadopsida;Cycadales;Cycadaceae;Cycas;Cycas_panzhihuaensis
GCA_023213395|CM041468.1/19160696-19166886	1	GCA_023213395	123604	6191	CTGGTTGATCCTATCAGTAGTCATATGCTTGTCTCAAAGATTAAGCCATACATGTATTAGTATGAACTATTTCAGACTATGAAACTACGAATGGCTCATTAAATCAGTTATAATTTATTTGATGGTATTTATATTACTCAAATAACCATAGTAATTCTAGAGCTAATCGTGTACCAAATCCTGACTTCTAGAAGGGACACATTTATTAGATAAAAGGCCAATGCGGGATCTCATCCAGTGTGTCGGTGATTCATGATAACTCGACGTATCAGATGGCCCTAGTCTCGTCGATACTTCATTCAAATTTCTACCTATCAACTTTCGATGGTAGGATGAGGCCTACCATGGTGGTGACGGGTGATGGAGAATTAGGGTTCAATTACGGAGAGGAGCCTGAAACAACTACCACATCCAAGGAAGGTAGCGGGCATGCAAATTACCCAATCCTGCCACGAGGAGGTAGTGATGATAAATATCAATCTTGGGCTCATTAAGTCTAGTAATTGGAAGGAGTACAATTTAAATCCATAATAAGGATCCATTGGAGGCAAGTGCGGTGCCGGTATCAAAGTAATTCTAGCTCGATAGTGTATATTTAAGTTGTTGGGTTAAAAAGCTTGTAGTTGGATCTTGGGATGGCCCAACTGGTCTGCCTTTCAGTGTGCATCGATCATTTCATCCTTTTTATCGGTAGTGCATTCCTAGACTTAGTTTCCTGGGTTGTGGCTCTAGCATTGTTACTTTGAAAAAATTAGAGTTCTCAAGGCAAGCCTACACTCTGAATACATTAGCATGGAATAACATGATAGGGTTATGGTCCTATTACATTGGCCTTCGGGACCAGAGTAATGATTAATAGGGACAGTTAGGGGCATTCGTATTTCATTGTCAGAGGTGAAATTCTTAGATTTATGAAAGATGAACCACTGCGAAAGCATTTGCTAAGGATGTTTTCATTAATCAAGAATGAATGTTGGTGGCTCGAAGAAGATTAGATACCATCCTAGTCTTAACCATAAATAATGCCGATTAGGGATCGGTGGATGTTGCTCTAAGGACTTCGCTAATACCTTATGAGAAATCAAAGTTTTTGGGTTTTAGGGGGAGTATGGTTGTAAGGCTAAACTTAAAGGAATTGACAGAAGGGCACCACCAGGAGTGGAGCCTATGGCTTAATTTGACTCAACATGGGGAAACTTACCAAGTCCAGACATAGTAAGGATTGATAGATTGAGAGATCTTTTTTGATTCTATGGCTGGTGGTGCATGGCCCTTCTTAGTTGGTGGAGCAATTTGTTTGGTTAATTCTATTAATGAACGAGACCTTAGCATGCTAACTAGCTATGCTGAGGGTTTCCTTTGCAGCCAACTTCTTAGACGGACTATGGCCATTCAAGCCATGGAAGTTTGAGGCAATAATAGGTATGTGATGCCCTTAGATGTTCTAGGCTACACGCACACTACACTAATGTATTCAACTAGTCTATAACCTTGGCGAGAGGTCTAGGTAATCTGTGGAAATTTTATCGTGATGGCGATAGATCCTTGCGATTATTGATCTTCAATGAGAATTCCTAGTAAGCGCGAGTTATCAACATATGTTGACTCGTCCACGCCCTTTGTACACATCGCGTCACTCTGTCGATTGAATGATGCGGTGAAGTGTTAGGATCACAGTGACAATAATGATTTATTGCTGTTGACATCACGAGAAGTTCATTGAACCTTATTATTTAGAGGAAGGAGAAGTTGTAATAAGGTCTCTATGGGTGAACCTATAGAAGGATCATTGGCACCAGTCTTTGGACACCATAGACAACAAGCGAACTTTTAAGTAGGGATGTGATGGATTTTGGGCCCCTTGAAGGTGTCATGTTCCTCATCATTTCTCTAGATTGCTCTACTTAGTTGTGTGCAGTCCAAGTGTAGGAGGGGGCTAGAATGACCTTGCCATTCTCTCATGAAGAGGGATGTTAGGATGCTAGACTCTACCCATCACCTGTCTCACTTTCGCCACGCTCGAGGATATATAGATCATAGCCCGGGAGCTACAAGAGGGATGGTGGGCTACGTTTGTCATAGCATCTATCCCATTAGGTTCGTTGAGAGGGTCAGACACACCTCCATCGCTTACAGGGGGCCCCTCGTCGGCAATGGGCTTGGGGAACTGGAAGTGTGGCATGGACTATTCGATCATGTTAGGTAACCAGACCCTTCTCTTGTGTTGTATTGTCCCTATAATGGTTTTGTATGACTCTCCCCCCCCCATGACTCCGAGTCGATGTATGGGTCGCGTCCTCTCGGGGAAGGGGTAGGGTTGTCTCATTGTGCGATAAGCATCGTTGGAGCAGGGTGGGCTAACAAACCAAAAGCATAAGGTGCTTGGTGCACCAAGGACTCGAGTTGCTGCATGGACCCTCGATCCGATGTTCTCACGGGCCCCGTGTAACGTATTTATGGAAATGCACAACTCTCGGCAACAGATATCTTAGCCCTCGCCACGATGAAGAATGTAGCAAAATGCGATAGTGTGAATTCTGAGAATCTATCGGTCATCCGTCTTTGAATGCAAGTTGTGCTTGAGGCTTTGAATGAGGGCACATCTGCTTGGGTGTCGCACATAATCAAATCATCCCATTGCCTATGTGCAGGCAATGGAGGGCTTATTGTCCATGTCCCTTGTGTGCCGTCGGCATAAGCGGTGCGTTCTGTTGTCGGGCATCGACGAGCAGTGGTTTGGTCAGCTTGGCTGATTGATATGTGTATCGTAAGTGCCTGGCATGCGGGGAAAGCCCCCTCGACTTGAGCACTCAAGAGGCGAGGCTTGACCGAGTTCCTCCTATCTGTGTCATGTGACCTTAGGTCAGGCAAGAGCACCCACTAAGTTTAAGAATATCACTAAGTAGAGGAAAAGAAACTTACAAGGATTCCCCTAGTAACGGTGAGTGAACCGGGAAGAGTCCAGCATGAAAATCAGGTGGCGGTGCTGTCTGAATTATAGCCTGTATAAGCACCTTTAGTAATGGAGTGGGCCCCAAGTCCCTGGAAGGGCACTAAGAGGTGAGAGCCCCATCAAGTTCGAGACCTGTTGCATCACGAGGCGTTATTGGCGAGTTGGGTTGTTTAGAATCGGCCCTAATCGGTGGTAAGTGCATCCAAGGCTAAATATGGGCGAGGGGTGATGGCGAATAAGTACCATGAGGGAAAGATGAAAAGAACTTTGAAAAGAGAGTTAAAGGTGCTTGAAATTATCGGGGAGGAAGTGTATAGAGGTTGGTGATGTGCTCTAGTTGGATGTAGAATGGTGATCCCACATGCGCTCTGCTCAAGGTGTGGACCATCACTAAGCGTCGTGGTGACAAAAATATGTCACGAGGAGACTACGTAAAGTTTTGTCATTACGATAGTCGCTAAGAGAAGTGCACACCTTACAGTGGCCCCTAGGCACCTGTGTGCTTATGGCATTGGTCTCTGAGGTTTCCATCGCTGTCTTGAAACACATACCAAAGTCGACATATGTGTGAGTCTGCGGGTTGAAACTGTTAAGCAGGAAGGCGGTAGCAAGATGCCCTTGGCGGCGTGCGGGCCGTCGACCTAGATCTTCTTTGAAGGGTTCAAGTGTGAGCATACTTGTTGGGACCCAAAGATGGTGAACTATGCACGAGCGGCGTGAATCCATAGGAAACTCCGGTAGAGGCTCATAGTGATACTGACATGCAAATCCTTCGACTGACTTGGGTATAGGGGCGAAAAACTAATCGAACCATCTAGTGGCTAGTTTCATCTAAAGCTTCCCTCAAGATAGCTAGAGCTCGGGTGCATATTTTATTGGGTAAAGCAAATGATTAGAGGCATCAAGGGCGTAATGCCCTTGACCTATTCTCAAACTTTAAATAGGTAAGACGGTGCAACTGCTCTGCTAAGCCGCACAGTGGAATCAAGAGCTCTAAGTCAGTTATTTTTAGTAAGCAGAACTAGCAATATGGGATGAACCGAAAGTTGATTTATGGTGCCAAAATGCATACTAACCCAGATCCCACAAAGTGTGTTGGTTGATTAAGACAGTAGGATGGTGGTCATGGAAGTTGAAATCTGCTAAGGAGTGTGTAACAACTCACCTAGCGAATCAACTCACCCCAAAAATGGATGTCGTTGAAGCACAAGACCTATACTCAGTCATCGGGGCAAGTTCTTAGCCTCTATGAGTACGAGGATGCAGGGGTTGTTAAGAAACCTTGGGTGCAGTGCAGGCAGTTGGCCCCTAGTGCGGATCTTGGTGGTAGTAGCAAATATTCAAATGAGAACTTTGAAGGTAGTAGGGAAAGGTTCCATGTGAATAGCTTGAGACATGGGTTAGCCGATCCTAAGAGATGGGGAAGCCTTGTGTGAAGGGCACACATTATATATACATCAAAGGGAATCACGTTAATATTCTTGAACCCGGGGCGTGGTGGCGGAGCGGTGACATTAGGAAATTCAAAGAAGTCAGCGGGGGCGCTGGGAAGAGTTATCTTTTCTTTTAATAGCCTACCCACCCTGAAATTGGTTCATCCAGACATAGGGTCGAGTGATTGGAAGAGCATCACACATCCTATAGTATTTGTACTGCCTCTAATAGCCCTTGAAAATATGGAGGACCGAAATAGTTTACACAGTCGTACTCATAAGCGTATCGGTCTCTAAGGTGGCGACCTCAGTCAATAGAATAACAAAGGTAAGGGAAGTCAACAAAATGGATTTGTAACCTCGGGAAAAGGATTGGCTTTGAGGGCTGGGCCTAGGGATGCATGCCTCAAGCTCATGGGTTGTGGGTGGTCTACCTAGCTACTATCATGGTGAGGCGGTCGATGCATGTCGATCGGTGATGGATGCGAGCGTCCCTTTGTGGGGCTTCCACAAGCGTGGCGATCGACTCGGGCGGGTGCGAACATGGGGAATCTGACTATTTAATTAACACAAAGCATTGTGATGGTCATAGCATATCTTGGCGTAATGTGATTTACGCGGTGCTTTGAATGTCAAAGTGAAGAAATTCAACCAAGCGAGTAAGCGGCGGAGTAACTATGACTCTCTTAAGGTAGCCAAATGCCTCGTCATCTAATTAGTGGCGCACATGAATGGATTCTGAGATTCCGTTGTCCCTATCTATTATCTAGTGAAACCATAGCTAAGGAGCAGGCTTGGTGGAATCAATGGGGAAGGAAGACCCTATTGAGCTTGACTATAGTCTGACTTTATGAAATGACTTGAGAGGTGTAGAATAAGTGGGAGTCGTTTTGCGTGCAAGTGAAATACCACTACTTTTAATGTTATTTTACTTATTCTGTGAGGTGGAGGCAGGGCATTATCTCTATTTTTGGCCTTAAGGCATGTGAAGTCGTGTCGATCTGAGCAAAAGACATTTTCAGGTGGGGCGTTTGGCTGGGGTGGCACATCTGTTAAAAGATAACGCAGGTGTCCTAAGATGAGCTTAACGAGCAATCTCATGTGGAACAAAAGGGTAAAAGATAACACGTGTCATTTGATTTTGATTTTTAATGCGAATACAAACTATGAAAGTGTGGCCTATCAATCCTTTAGATTTTTAGAATTTGAGGCTAGAGGTATCGAGAAAAGTTACCACGAGGATAAGCGGCTTGTGGCGATAGCGTTCATAGTGGCGTTGCTTTTTGATCCTTGATGTTGGCTCCTCTATCATTATGAGTAGAATTCACCAAGTGTTGGATTGTTCACCTACCAATAGGGAATATGAGTTGGGTTTAGAACATCGTGAGGCAGTTAGTTTACCCTCTTGATGAGTCACGTTACAATAGTAATTCAACTTAGTGCGAGGGAACCATTGGTTCACACAATTGGTCATAACTCTTGGTTGTAAAGCCAGTGGCGCGAAGTCACCATGTGTTGAATTATGATTGAATGCCTCTCAGTTAGAATCGATACTAGAGGTGGCACTTGTCCCTCTTGATTGTTACGTGACCTATAGTAAGGTGCCATGGTGTTCTGGGGCCTATGCCATTCATGATCTGTAGCCGGCAGAATTCATCGGTATGGAGTAGCTTCAAAATTCAATTACAAATGATCGTTAAGAAGAATCTTTTGCAGATGTCTTAAATACACGATGGGGTATTATAAGTGGCAGAGTGACCCTACTGCCACAATCCACTAAGATTCAACCCCTTGTCACCTTGATT	Eukaryota	Archaeplastida	Viridiplantae	Streptophyta	Cycadopsida	Cycadales	Cycadaceae	Cycas	Cycas panzhihuaensis	Eukaryota;Archaeplastida;Viridiplantae;Streptophyta;Cycadopsida;Cycadales;Cycadaceae;Cycas;Cycas_panzhihuaensis
GCA_023213395|CM041468.1/19185336-19191586	1	GCA_023213395	123604	6251	ATAAATGCTACTTGGTTGATCTTGCCAATAGTCATATGCTTGTCTCAAAGATTAAGCCATGCATGTGTTAGTATGAACTATTTCAGACTGTAAAACTACGAATTGCTCATTAAATCAATTATAGCTTATTTGATGGTATTCCTATTACTTGGATAACCGAATACGTGTACAAATCCTGGCTTCTAAAAGGGATGTATTTATTAGATAAAAGGCCGATCACGGGCTCTAAATGCAGGTGTTGGTGATTCATGACAACTCGATGGATCGCATGGCCCTAGTGCCGGTGATGCTTCATTCAAATTTCTGCCCTATCAACTTTTGATGGTAGGATAGAGGCCTACCGTGGTGGTGACAGGTGACGAAGAATTAGGGTTTGATTCTAGAGAGGGAGCCTGAGAAATAACTACCACATCCAAGGAAGGTAGCAGGCATGCAAATTACCCAATCCTAACACAGGGAGGTAGTGACAATAAATAACAATACTGGGCTTATCAAGATTGGTAATTGGAATGAGTACAATTTAAATCCCTTAATGAGGATCCATTGGAAGCAAGTCTAGTGCTAGTAGCCATGGTAATTCCAACTCCAATAGCATATATTTAAGTTGTTACAGTTAAAAAGCTCTTAGTTGGATCTTGGGATGGCCCGACCAGTCTGCCTTTCGGTGTGCATCGATTATTTCATTCTTTTTGCCAGCGGTGCATTCCTGGACTTAGTTGCCTAGGTTGTGGCTCTAGCGTTATTCCTTTGAAAAAATTAGTGTGCTTAAGGCAAGCCTATGCTCTAAATACATTAGCATGGAATAACATGATAGGATTATGGTCCTATTACATTGGCCTTTGGGACTAGAGTAATGATTAATAGGGATAGTCATGGGCATTTGTATTTCGTTGTCAGAGGTGAAATTCTTGGATTTATGAAAGACAAACCACTGCGAAAGCATTTGGCAAGGATGTTTTCATTAATCAAGAACAAAAGTTAGGGGCTCGAAGATGATCAGATACTGTCTTAGTATCAACCATAGATGATGTCAACTAGGGATTGGTGGATATTGCTCTAAGGACTCCACTGGCACCTTATGAGAAATCAAAGTTTTTGGGTTCAGGGGGGACTATGGTCATAAAGCTAAAACTTAAAGGAATTGATGCAAGGGCACCAGCAAGAGTGGAGCCTACGGCTTAATTTGACTCAACACAGGTAAACTTACCAGGTCCTAACATAGTAAGGATTGACAGATTGAGGGCTCTTTCTTGATTCTATGCATGGTGGTGCATGGCCATTCTTAGTTGGTGGAGTGCTTTATCTAGTTAATTCCATTAACGAATGAGACCTTAGCACCTTTAGCTACAGAGGGTTTCCTTTGTGGCCAGCTTCTTAGAGGGACTATGGCCATTCAGGCCATGGAAGTTTGAGGTAATAAAGGTTTGTGATGCCCTTAGATATTCTAGGCTACACACTCACTACACCAATGTATTCAACGAGTCTATAACCTTAGCCGAGAGGTCTAGGTAATCTATGGAAATTTCATCGTGATAGGGATAGATCACTACAATTACTGATCTTCAACGAGGAATTCTTAGTAAGTGCGAGTCATCAACACATGTTGACTACGTCCCTACCCTTTGTACCTGCTTTTGCTCCTACCAATTGAATGATTTGATGAAGTGTTCAAATCATGGTGACAATGGCAGTTTGCTACTACCAACGTCGCGAGAAGTTCATTGAACCTTATTATTTAAAGGAAGGAGAAGTTCTAATCAGGTTTTAGTAGATGAACCTACAGAAGGATCATTGGCACCGGTCTCTAGACACCATAGACAGTGAGCAAACTTTTAGGTGGGGACGTGATGGATTTTGGGCCCCTTGAGGGAGTCATGTTCCTCATCATTTCTTTAGACGGCTCTACTTAACTATGTGCAGTCCAGATGTGGGAGAGGCCTAGAATGTCCTTGCCATTCTCTCACGAAGAGGAATGTTGGGACGTTGGACTCTGCCCATTGCCCGTCTCACTTCTGCTGCACTCGAGGATATATAGATCATAGCTCAAGAGCCATAGGCAGGATGGTGGGCTGCGTTTATCGTAGCATCGATCCCATTAGGTTCATCGAGAGGGTCAAATGCCCCTCTGTCGCTTGCATGGGGCCTTCGTTAGTAGTGGGCTTGGGGAACTGGAAGCGTGGCATGGATTGTTCGATTGTGTTGGGTAATCAGACCCTTCTCTCACACTATCTTGTCCCTGCAATGGTTTCGTATGACTCTCCCCCCCCCCCCCCCCCCCATGACTCTGAGTTGATGTATGGGTTATGTCCTCTTAGGGAAGGGGCAGGGTTGTATCATTGTGCGGCAGGCGTCATTAGAGTAGGGTGGGCTAACAAACCAAAATCACAGGGTGCCTGATGCACCAAGGACTCGAGTTCTAGAATGGGCCCTAGATCTAGTGTTCTCACGGGGTCCATGTGACATATTTGTGGAAATACATGACTCTCAGCAACAGATGTCTCAGCACTCACCATGATGAAGAATTTAGTGAAATGTGATACTTAGTGTGAATTACAGAATCCTGTGAGTCATCCAGTCTTTGAATGCAAGTTAGGCTTGAGGCTTTGAATGAGGGCACGTCTGCCTGGGTGTCACACACAATCAAATCACCCCATTGCTTGCATGCAAGTGGTGGAGGGGAGCTAGTTGTCTATGTCCCTTATGGCACCATCGACTTAAGTATATTGCATTCCTGTTGTTGGGCATCGATGAGTGGTGGTTCAGGCGGCTTGGCCAATTGATACGTGCACCATAAGTGCATAGCGCAAGGAAAGCCCCCTCGACTTAAGCACTCGAGAGGCCAAGGCTTTGGCTAGAGTTTCTCCCATCTGCATCATGTGACCCCAGGCTAGGTGAGAGCACCTGCTAAGTTTAAGCATATCACTAAGCAAAGGAAAAGAAACTTATAAGGATTCCCCTAATAACGGCGAGCGAACCGGGAAGAGTCCAGCATGAAAATCGGGCGATGGTGACGTCTAAATTGTAGCCTGTAGAAGCATCTTCAGCAATGGATCAGGCCTAATTCCCCTGGAAGGGGGTGCCTGAGAGGGTGAGAGCCCCGTCGGGTTTGGACCCTGTTACATCATGAAGCACTGTCTGTGAGTCAGGTTGTTTGGGAATGCATCCCTAATTCAGTGGTAAATTCTGTCCAAGGCTAAATATGGGTGAGGGCCAGATGGCGAATAAGTATTGTGAGGAAAAGGTAAAAGGACTTTGAAAAGAGAGTTAAAGAGTGCTTGAAATTACTAGGAGGAAAGTGGATGGAGGTTGGTGATGCGGTCCAGTTAGATGTAGAATGATGATCTACAGTGCTTGGCTTTCAGTGTGGACCATCACTAACTGTCATGGTGATAAAAATGTATGCGAGAGATTGCACGGAGTTTCATCGTTGCGATGGTCATTGAGAGAAGCACACGCCTTTACAGTGGCCTTGGGGCACTTCTGCACTTATGGCATTGGTTTGCGAGCTTTCCATCCAGCTTGTCTTGAAACACGGACCAAGGAGTCTGACATGTGTGCAAGTTTGTGGGTTCAGAAACTCGTTATGTGCAAAGAAGCTAACTGGCAAGATGCCTCTTGAGGGCATGCACCACTGACCAACCCTAATCTTCTGTGAAGGGTTGATACGAGCATACTTGTTGGGACATAAAAGATGGTGAACTATGCTTGAGGAGGGTGAATCCAGAAGAAACTCTAGTAGAGGCCCATAGTGATACTAACAGGCAAGTCATTCATCTGACTTAGGTGTAGGGGCGAAAGTCTAATCAAACTGTCTAGTAGCTGGTTTCCTCCAAAGTTTCTCTCAAGATAACTAGATCTCGGGTGTGAGTTTTATTGGGTAAAGCAAATGATTAGAGGCATCGGGGGTGTACTGCCCTCAACTTATTCTTAAACTTTAAATATGTAAGACAGTGATGGTGCTCTCTTGGCTGTGATGGAATTAGGAGCTCTAAGTGGGCCATTTTTGGTAAGCAGAATTGGCGATGCAAGATGAACCAAAAGTTGAGTTATAGTGCCAAAATGCATGCTAACCTAGATCCCATAAAGGGTTTTAGTTGATTAAAATAGCAAGACGATGGTCATGGAAGTCAAAATCGCGAGGGTGTGTAACAACTCACCTGCCAAATCAACTAGCCCTGAAAATGGATGGCGCTGAAGCACGGCACCTATACTTAGTCATCGAGGCAAGTTCTTGGCCTTGGTGAGTAGGAGGACATGGGCATCATTGAGAAACCTTGGACGCGAGTCTAGGCAGACTGGACCCCAGTGCAGATCTTGGTGATGGTAGCAAATATTCAAATGAGAGCTTTGAAGACTGAAGTGGGGAAAGGTTCCATGTAAATAACATTTGGACATGGTTTAGTCTATCCTAAGAGATGGGGAAGCCACATGTGAAGGGTGCACTTTACATGTACATTGAAGGAATCGGTTAATATTCTTGAGCTGGGGCGTGGTGGCGGGGCGATGATGTTTGGAAATTTAGAAGTCGGTGGGGCCACAGGAAGAGTTATCTTTTCTTTTTAATAGCCTACCCAGCCTGAAATCAATTCATCCAGAGATAGGGTCTAGTGGCTGGAAGAGCATTGCATGTCCTATGGTATCTAGTGTGCCTCTGGCGGCCCTGAAAATCTGGAGGACTGAGTACTATTTATGCCTGGCTGTACTCATAACCGGATGAGGTCTCCAAGGTGAGCAGCCTCTGGTCAATAGAACAATGTAGGTAAGGGAAGTCCACAAAATGGATTTGTAACCTTGGGAAAAGGATTGTCTTTGAGGCTAGGCCTGGGGATCTATGCCTTGATCTCATGGGTGCATCGGTGGTCTACTCGAGCTCCTATCACGGTGAGGCGGGCGGTGCATGTCGATCGGTGATGGCGCGAATATCCCTTTACGGGGGCTTTCCCTAGGTGGCGAACAGTCGACTTAGAAATGGTACAAACAAGGGAATATAGTATTTAATTAAAACAAAGCATTATGATGGTCCGGTGGATGTTGACGCAATGTGATTTTTGCCTAGTGCTCTGAATATTAAAGTGAAGAAATTCAACCAAGCACGGGTAAACGACGGGAGTAACTATGACTCTCTTAAGGTAGCCAAATGCCTCGTCATCTAATTAGTGATGCATATGAATGGATTAATGAGATTCCCACTATCCCTATCTACTATCTAGCGAAACCATGGCCAAGGGAATGGGCTTGGTGGAATCAGGAAGGAAAGAAGACCTTGTTGAGCTTGACTCTAGTCTGACTTTATGAAATGACTTGAGAGGTGTAGAATAAGTGGGAGTTGTTTTGGGGACAAGTGAAATATAACTACTTTTAATGTTATTTTACTTATTTCGTGAGGCAAAGGCGGGTCATTTCCCTTGTTTTTGGCCTTAAGGTGTGTTTGTTCATGTCAATTCTGGCAGAAGACATTGTCAGGTGGGGAGTTTGGCTAGGGTGGCACATCTCTTAAAAGATAATGCAGGTGTCCTAAGATGAGCTCAATGAGAATAGAAATCTCGTGTAGAACAAAGGGTAAAGCTCAATTGATTTTGATTTTCAATACGAATACAAACCATGAAAGAGTGGCCTATCAATCCTTTAGATTTTTAGAATTTGAGGCTAGAGGTATCAGAAAAGTTACCATAGGGATAACTGGCTTATGGCAGCCAAGCGTTCATAGTGACGTTACTTTTTTATACTTCAATGTCAGCTCTTCCTATCATTATGAAGTAGAATTCACCAATTGTTGGATTGTTCACCCTGATAGGAAATGTGAGCTGGGTTTAGACTATCGTGAGACAGGTTAGTTTTACCCTACTGATGAGTCACATCATAATAGTAATTCAACTTAGTACAAGAGGAACTGTTGATTCACACAATTGGTCATCACGCTTGGTTGAAAAGCTAGTGGCATGAAGCTACCGTGTATCAAATTATGACTGAATGCCTCTAAGTCAGAATCCATGCTAGAGGTAGTGCTCGTCCCTCTTTGATTATTCTACACCCTATAGTAGGGGTACCACAGCGTTCCTAAGGGCCCGTGCCATTGGCAATCTCTGGCTGGAAGAATGCGTCAGTACAGAGCAACTTCAAAATTTAATTATAAATGATCATCGAGAAGAATCCTTTATAGATGACTTAAATATGCGATGGGGTATTGTAAGTGACAAAGTGGCCTTGCTGCCATGATCTACTAAGATTCAGCCCCTTGTCACCTCGATTCG	Eukaryota	Archaeplastida	Viridiplantae	Streptophyta	Cycadopsida	Cycadales	Cycadaceae	Cycas	Cycas panzhihuaensis	Eukaryota;Archaeplastida;Viridiplantae;Streptophyta;Cycadopsida;Cycadales;Cycadaceae;Cycas;Cycas_panzhihuaensis
GCA_023213395|CM041468.1/19215691-19221947	1	GCA_023213395	123604	6257	TTCACGGATGCTACCTAGTTGATCCTGCTAGTAGTCATATGCTTGTCTCAAAGATTAAGCCATGCATATGTTAGTATGAACTATTTCAGACTATGGAACTATGAATGACTCATTAAATCAGTTATAGTTTATTTGGTGGTATTCCTGTTACTCAAATAACCATAGTAATTCTAGAGCTAATATGTGTACCAAATCCTGACTTCTGGAAGGGACACATTTATTAGATAAAAAGGCCGATGCAGGCTCTCGTCTGGTGTGTCAGTGATTCTTGATAAATCAACGGATCGCATGGCCCTAGTGTCGGCGACACTTCTATCAAATTTCTTCCCTATCAACTTTTAATGGTAGGATAGAGGCCTACCATGGTGGTGATGGGTGACAGAGAATTAAGGTTTAATTTTAGAGAGGGAGCCTAAGAAATGACTACCACATCCAAGGAAGGCAGCAGGCATACAAATTACCCAATCCTGACATGGGGAGGTAGTGACAATAAATAACAATACTGGGCTCATCAAGTCTGGTAATTGGAATGAGTACAATTTAAATCCCTTAACGAGGATCCATTAAAGGGCAAGTCTAGTGCCAGCGATTGTGGTAATTCTAGCTCCAATAGCATATATTTAAGTTGTTGTAGTTATAAAGCTCATAGTTGGATCTTGGGATAGCCCAACCAGTCTGCCTTTCAGTGTGCATCGATCATTTCATCCTTTTTGTTGTTGGCATATTCCTAGACTTAGTTGCCTAGGTTATGGCTCTGGCATTATTACTTTGCAAAAATTAGAGTGCTCAAGGCAAGCCTATGCTTTGAATACATTAGCATGGAATGACACGATAGGATTTTGGTCTTATTACGTTGGCCTTTGGGACCGGAGTAATGATTAATAGGGACAATCGAGGGCATTTGTATTTCATTGTCAGAGGTGAAATTCTTGGAATTATGAAAGATGAACCAATGTGAAAGCATTTGCAAAGGATGTTTTCATTAATCAAGAATGAAAGTTGAGGGCTCGAAGACGATCAGATACCGTCCTAGTCTCAACCATAAATGATGTTAACTAGGGATCAGTGGATGTTGCTCTAAGGACTCTGCTAGCACCTTATGAGAAATCAAAGGGTTCCGAGGGGAGTATGGTTGTAAGGCTGAAACTTAAAAGGAATTAACGAAAGGGCACCACCAGGAGTGGAGCTTGCAGCTTAATTTGACTCAACACGGGAAAACTTACTAGGTCCAGACATAGTAAGGATTGACAGATTGAGAGCTCTTTCTTGATTTTATGGGTGGTGGTGCATGTCCATTCTTAGTTGGTGGAGTGATTTGTCTAGTTAATTATGTTAACAAATAAGACCTCATCTTACTAACTAGCTATGCAGAGGGTTTCCTTTACGGTCAGCTTCATGGAGGGATTATGGCCATTCAGGCCATGGAAGTTTGAGGTAATAATAGGTCTATGAAGCCCTTAGATGTTCTGGGCCACATGCACGCTACACTGATATATTCAATGAGTCTATAACCTTGGCCAAGAGGTCTGGGTAATCTATGGAAATTTCATCATGATAGGGATAGATCATTGCAATTATTGATCTTCAATGAGGAATTCCTAGTAAGCGCAAGTCATTAACACACGTTGACTACGTCCCTACCCTTTATCCATACCGCCCATCGCTCCTACCAATTAAATGATCCGGTGAAGTGTTCAGATCATGGCGATGATGATGGTTTGCTACTACCGACATTGCGAGAAGTTCATTAAACCTTATTATTTAGAGGAAGGAGAAGTCATAACAAGGTTTCCGTAGGTGAACCTATTTCCAGACACCATAGACAACGAGCAAACTTTTAAGTGGGGACGTAATGGATTTCAGGCCCCTTGAAGGCATCATGTTCCTCATCATTTCTCTAGATATCTCTACTCAGCTGTGTGCAGTCTAGGTGTTGGAGGGGACTAGAATGTCCTTGTTGTTCTCTTGTGAAGAGGGATGTTGGGATACCGGGCTCTGCCCATCGCCCATCTCGCTTCCGCCATGCTCAAGGATATATAGATCATAGCCTGGGAGCCATAGGTGGGATGGTGGGCTGCATTTGTCATAGCATCTATCCCATTAGGTTCATCGAGAGGGTCAGACGCCCCTCCCTCACTTGCAGGGGGCCCTCATCGGTAGTGGGCTTGGGGAACTAGAAGCGTGGCATGGACTATTCGATCATGTTAGGTAACTGGACCCTTCTCTCATGCTATCTTGTCCCTGCAATGGTTTCGTATGACTCTCCCCCCCCCATGACTCTGAGTCGATGTACGAGCCACATCCTCTCAGGGAAGGGTCAGGGTTGTCTCGTTGTGTGGCGGGCATAGGGTGGGCCAACAAACCAAAAGAACAGGGTGCCTGATGCACCAAGGACTCGAGTTTCTGCATGGACCCTCGATCCAGTGTTCTGCGGGGGCCCGTGTGGCATATTTATGGAAATGCATGACTCTTAGCAATGGATATCTCAGCCCTCACCATGATGAAGAATGTAGCAAAATGCGATACTTAATATGAATTGCATAATCCCGTGAGTCATCCAGTCTTTGAATGTAAGTTATGCCCAAGGCTTTGAATGAGGGCACATCTGCCTGGGTGTCTCACATAATCAAATCGCCCCATTGCTTGCGTACAGGCGATGGAGGGGAGCCGACTATCCCTGTCTCTTATGGAATTATCAGCTTAAGCAGATTGTGTTCTTGTTGTTGGGCATCAGGGAGCGGTTGTTTGGTTAGCTTGGCCGATAGATACACGCACCGTAAATGCACAGCACGCGGGGAAAGCCCCCTTAACTTGAGCACTCGGGAGGCTAAGGCTTCGTCCAGAGTTCCTCCCGTCTGCATCATGCAACCCTAGGTTAGGAGAGAGTACCCACTGCATTTAAGCATATCACTAAGCAAAGGAAAAGAAACTTACAAGGATTCCCTTAGTAACTATGAGCAAACTAGGAAGAGTCTAGTATGAAAATTGGGCGATGGTGCCATCTAAATTATAGCTTATAGAAGCATCTTCAGCAATGGATCGGGCCCAAGTCCCCTAGAAGGGGATGCCTGAGAGGGTAGGAGCCCTGTCGGGTTTGGACCCTATTGCATCACGAGGTGCTGTCTGCGAGTCAGGTTATTTAGGAATGTAGCCCTAATCAAGTGGTAAATTCTATCCAAGGCTAAATATGGGCAAGGGACCGATAGCGAATAAGTACTGTGAGGGAAAGATTAAAAGGACTTTGAAAAGAGAGTTAAAGAGTGCTTGAAATTGCTAGGAGGGAAGTGGATGGAGGTTAGTGATGTGCTCCAGTTGGATGTATATGATGATCCCGATGTCGCTTCACCGTGGTGTGGACCATCGCTGACTATCGTGGTGATAAAAATACACACGGGAGACTGTGTAGCATTTCATCGTTGCGACGGTCACTAAGAGAAGCATGCACCTTTGCGGTGGCCCCTAGGCACTTGTGCGCTTGTGGCATTGGTCTGCGAGCTTTCCATCTAGCCCATCTTAAAACACAGACCAAGGAGTCTGACATGTATGCGAGTCTGCAGGTTCAGAGACCCGTTAGGCACAAGGAAGCTGACTGGTGAGATGCCCCTTAGGGGTGTGCACTACCGACTGACCCCAATCTTCTGTGAAGGGTTCAAGTGTGTGCATACAGGTTCAAAAGATGGTGAACTATGCCTGAGCAAGGTGAAGCCAGAGGAAACTCTGGTGGATGCCCATAGCGATATTAATGTGCAAATTATTCGTCTGACTTAGGTTTAGGGGTCAAAGACTAATCGAACCATCTAATACCTGGTTTCCTCTAAAGTTTCCCTCAAGATATCTAGAGCTCTAGTGCAAGTTTTATTAGGTAAATCAAATGATTAGAGGCATTAGGGGCATAATGCCCTCGACCTATTCTCAAACTTTAAATAGGTAAGATAGTGTGGCTGCTTTGCTGAGCTGTGCAATAAAATCGGGAGCTCTAAGTGGGCCATTTTTGGTAAGCAGAACTGGTGATGTGGGATGAACCAAAAGTCAAGTTACGGTGCTAGAATGCATGCTAACCCAGATCCCACAAAGGGTGTTGTTTGATTAAGATAGTAAGATGATGGACATGGAAGTCAAAATCTGCTAAGGAGTGTGTAACAACTTACCTGCCAAATCAACTAGCCTTGAAAATGGATGGCACTGAAGCGTAGGACCTATACACATTCATCAGGGTAAGTTCTTGGCCTCAGTGAGTAGGAGGATGCGGGGGTCGTTGAGAAACCTTAGGCACGAGTCTAGGCAGACCGGCCCCCAGTGTAGATCTTAGTGGTAGTAGCAAATATTCAAATAAGAACTTTGAAGACTAAAGTGGGGAAAGGTTCCATGCGAATAGCACTTGGATATGGGTTAGTCGATCCTAAGAGATGGATAAGCCCTGTGTGAAGGGCACACTTTGTGTGTACATTGAAAGGGAATTGGGTTAATATTCTCAAACCAAGATGTGGCAGTGGACAGTGATGTTATGAAATTTAGAGAAGTCAGTGAGGGCCATGGGAAGAGTTATCATTTCTTTTTAATAGCCTACCCACACTGAAATTGGTTCATCTGGAGATAGGATCCAGTGGCTAGAAGAGCATCGCACGTCTTGCGGTGTCTGGTGCACCTCTAGCAGCCCTTGAAAATCTGGAGGACCAAGTACCATTTATGCCCAGTCGTACTCATAACTGCATTAGGTCTCCAAGGTGAGAAGCCTCTGGTCAACAGAACAATGTAGGTAAGGGAAATCAGTAAAATGGATTTGTAACCTCAGGAAAAGGATTGGCTTTGAGGGCTGGGCCTAGGGTTCTATGCCTCAAGCTCGTAGGCTATCCGTGGTCTGCCTAAGTTGCTATCGCAGTGAGGGCATGCCGGTGCATGTCAATCAGGTGACGGGTGCAGAATGTCCCTTTGCAAGGGCTTTCTTTAGGTGGCAAACAATCGACTCAAAACTGGTACAGACAAGGGGAATCCAACTATTTAATTAAAACAAAGCATTGTGATGGTCCCATTGGATGCTGACACAATGTGATTTCTGCCCAGTGCTCTGAATGTCAAAGTGAAGAAATTCAACCAAGCATGGGTAAACGATGGGACTAACTATGACTCTCTTAAGTTAGCCAAATGCCTCGTCATCTAATTACTGATGCGTATGAATGGATTAACAAGATTCCCACTATCCCTATCTACTATCTAGTGAAACCACAGCCAAGGGAATGGGCTTGGTAGAATCAATGGGGAAAGAAGACCCTGTTGAGCTTGACTCTAGTCTGACTTTGTGAAATGACTTGAGAGGTGTAGAATAAGTGGGAGCCGTTTTGGGCGCAAGTGAAATACCACTACTTTTAACTTTATTTTACTTATTTTATGAGGTAGAGGTGGGGCATTGCCCCTATTTTTGGCCTTAAGACATGTGCGGTCATGTCGATCCAGGCAGAAGACATTGTCAAGTGGGGAGTTTGGCTAGGGCAGCACATCTATTAAAAGATAACAGAGGTGTCCTAAGATAAGCTCAACGAGAACAGAAATCTCATGTGGAACAAAAGGGTAAAAGCTCATTTGATTTTGATTTTTAGTACGAATACAAACTATTAAAGCGTGGCCTATCGATCCTTTAGATTTTCAGAATTTGAGTCTAGAGGTGCCTGAAAAGTTACCACAGGGATAACTAGCTTGTGGCAGCCAAGTGTTCATAGTGACGTTGCTTTTTTATCCTTCGATGTCGGCTCTTCCTATCATTATGAAGTAGAATTCACCAAGTGTTGGATTGTTCACCCACCAATAGCGAACATGAGCTGGGTTTAGACCATCATGAGATAGGTTAGTTTTACCCTATTGATGAGTCACATCGCAATAGTAATTTAACTTAGTATGAGAGGAACCGTTGATTCATATAATTGGTCATCGTGCTTGGTTGAAAAACTAGTGGCGCGAAGCTACCATGTGTCACATTATGACTAAACGCCTCTAAGTCAGAATCCACACTAGAGGAGGTGCCCATCCTTCTTTGATTGTTTTGCGACCTGTAGTATGTATGCCACAACATTCCCAAGGGCACGTGCCATTCGCGATCTCTAGCTGGCAGAATGCGTCGATACAGAGCAGCTTCAAAATTCAATTACAAACGATCGTCGAGAAGAATATTTTGTAGATGTCTTAAATATGCAATGGGGTATTGTAAGTAGCAGAGTGGCCTTGCTGCCACGATCCACTAAGATTTAGCCCCTAGTTGCCTCGAT	Eukaryota	Archaeplastida	Viridiplantae	Streptophyta	Cycadopsida	Cycadales	Cycadaceae	Cycas	Cycas panzhihuaensis	Eukaryota;Archaeplastida;Viridiplantae;Streptophyta;Cycadopsida;Cycadales;Cycadaceae;Cycas;Cycas_panzhihuaensis
GCA_023213395|CM041468.1/19238998-19245264	1	GCA_023213395	123604	6267	CATTCATGGATGCTACCTAGTTGATCCTGCCATTAGTCATATACTTGTCTCAAAGATTCAGCCATGCATGTATTAGTATGAATTATTTCAGACTGTGAAACTGTGAATGGCTCACTAAATTAATTATAATTTATTTGATGGTATTCCTATTACTCAGATAACCGTAGTAATTCTAGAGCTAATACGTGTACCAAATCCTCACTTCTGGAAGGGACACGCTTATTAGATAAAAGGCCGATGCAGGCTCTCGTCCAGTGTGTTAGTGATTCATGATAACTCAACGGATCACATGGCTCTAGTGCCAGCGACACTTCATTCAAATTTCTGAACTATCAAGTTTTAATGGTAGGATAGAGGCCTACCATGGTGGTGACAGGTGACAGAGAATTAGGGTTTGATTCTGGAGAGGGAGCCTGAGAAACGGCTACCACATCCAAGGAAGGCAGTAGGCACATAAATTACCCAATCCTAACACGGGGAGGTAGTGATAATAAATAACAATACTGGGCTCATCGAGTCTAGTAATTGGAATGAGTATAATTTAAATCCCTTAATGAGGATCTGTTAAAGGGCAAGTCTAGTGCCAGCGGCTGTGGTAATTCCAGCTCCAATAGCGTATATTTAAGTTATTATAGTTAAAAAGCTCATAGTTGGATCTTAGGATAGCCCAACCAGTCTGCCTTCCAGTGTGCATCGATCATTTCATCCTTTTTGTCGATGGCATATTCCTAGACTTAGTTGCCTGGGTTGTAGCTCTGGTGTTGTTACTTTGAAAAAATCAGAGTGCTCAAGGCAAGCCTATGCTCTGAATACATTAGCATGGAATAATATGATAGGATTTTGGTCCTATTACATTGGCCTTTGGGACTAGAGTAATGATTAATAGGGACAGTCAGGGGCATTCGTATTTCATTGTCAGAGGTGAAATTCTTGGATTTATGAAAGATGAACCACTACGAAAGTATTTTCCAAGGATGTTTTCATTAATCAAGAATGAAAGTTGGGGGCTTAAAGATGATCAAATACCATCCTAGTCTCAACCATAAACTTTGTCGACATGGAATCAATGGATGTTGTTGTAAGGAGTCCGCCGGCACCTTATGAGAAATCAAAGTTTTTGGGTTCTGGGGGGAGTATGGTCGCAAGGCTGAAACTTAAAGGAATTGATAGAAGGGCACCACCAGGAGTGGAGCCTGTGACTTAATTTTACTCAACACGAGAAAACTTACCAGGTCCAAACATAGTAAGGATTGACAGATTGAGAGTTCTTTCTTGATTCTATGGGTGGTGGTGCATGGCCATTCTTAGTTAGTGGAGTGATTTGTCTGGTTAATTCTCTTAACGAATGAGACCTCAGCTTCCTAACTAGCTACATAGAGGGTTTCCTTTGCAGCCAACTTCTTAGAGGGACTATGGCCATTTAGGCCATGGAAGTTTGAGGCAATAACAGGTCTGTGATGCCCTTAAATATTCTTGGTTGCATGTGCACTACACTGATGTATTCAATGAGTCTATAACCTTGGTCGAGAGGTTCGGGTAATTTGTCAAAATTTCATCATGATGGGGATAGATCATTGCAATTATTAATCTTCAACGAGGAATTCTTAGTAAGCACGAGTCATCAAAACGTGTTGACTAAGTCCTTATCCTTTGTACACACTGCCTGCCGCTCCTACTGATTGAATGATCTGGTGAAGTGCTCAGATCGTGGTGATGATGGTGGTTTTCTATTACTGACGTTGCGAGAAGTTCATTGAACCTTATTATTTAGAGGAAGGAGAAGTCATAACAAGGTTTCCGTAGATGAACTTGTGGAAGGATCATTGGTGCTAGTCTCCAGATACCATAGACAACGAGCAAACTTTTAAGCGGGGACATGATGGATTTTGGGTCCCTTGAAGGTATCATGTTCCTTATCATTTTGCTAGATGGCTCTACTCAGTCACGTGCAGTCTAGGTATGGGAGGGGGCTGGAATGAACTTGTCATTCTCTTGTGAAGAAGGATGTTGGGATGATAGACTCTGCCTATCACCTGTCTCACTTCTGCTGTGCTCGAGGATATATAAATCATAGCCAGAGAGCAATAGGTGGGATGGTGGGTTACATTTCTCAGAGTATCTATCCCATTAGGTTCATCGAGAGGGTCAGATGCCCCTCCGTCGCTTGCAGGGAGGCCCCATCAGTAGTGGGCTTAGGGAACTAGAAGCGTGGCATGGACTGTTCAATCATGTTGGGTAATCAGACCCTTCTCTCATGTTGTCTTATCCGTGTAATGGTTTTGTATGACTCTCCCCCCCCACCCATGACTCTGAGTTCATGTATAGGCTGCATCCTCTTGGGGAAGGGGCAGCATTGTCTCATTGTACGATGGATGTCGTTAGAGTAGGGTGGGCCAATAAACCAAAAGCACAGGGTGCCCAGTGACCAAGGACTTGAGTTGCTACATGGAGCCTCAATCCAGTGTTCTGCGGGGGCCCGTGCGGTGTATTTATGGAAATACATGACTCTCGGCAACAGATATCTCAGCCCTCACCATGATGAAGAATGTAGCGAATGAGACATCCAATCTTTGACTGCAAGTTGTGCCCGAGGCTTCGAATGAGGGCATGTCTGCCTAGGTGTCACACATAATCAAACTGCCCCATTGCCTGCATGCGGGTGGTGGAGGGTAGCTAGTTGTCCTTGTCCCTTGTGACACTGTCAGCTTAAGCAGATTGTGCTCTTATTGTTGGGCATCAACGAGCGGTGGTTCAGTCGGCTTAGCTGATCGATACGCATACCATAAGTGCATGGCATGTGGGGAAAGCCCCCTCGACTTGAGCACTTGGGAGGCCAAGGCTTCAACTAGAGTTCCTCCCACCTATGTCATGTGACCCCAAGTCACGTAAGAGCACCTGCTGAGTTTAAGCATATCACTAAGCAGAGGAAAAAAAACTTACAAGGATTCCCCTAGTAACGGCGAGTGAATTGGGAAGAGTCCAGTATGAAAATTAGGTGGCAATGCCATCTAAATTGTATCCTGTAGAAGCATCTTTACCAATGGACCGGGCCCAAGTCCCCTGGAAGGGGGTGCCTGAGAGGGTGAGAGCCCCGTCGAGTTCAGACCTTGTTGCATCATGAGGCATTGTTTGTGAGTTAGGTTGTTTGCAAATGCAGCGCTAATCAGATGGTAAATTCTGTCCAAGGCTAAATATGGGTGAGGGACTGATAGTGAACAAGTACCGTAAGGGAAAGATGAAAAGGACTTTGAAAAGAGAGTTAAAGATTACTTCAAATTGCTGGGAGGGAAGTGGATGGAGGTTAGTGATGCACTCCAGTCAGATGTAGAATGGTGATCCGGTTGCTGCTTAGCTTGGGGTGTGGACCATCGCTGACTGTCATGTTGACAAAAATGCATGTGGGAGACTGCGTGGAGTTTCATTATTGCGATGGTCACTGAGAGAAGTGTGCACCTTTGTGGCAGCCCCCGAGCACCTGCATACTTATGGCATTGGTCTGCGAGCTTTCCATCTAACCTATCTTGAAACATAGACCAAGGAGTCTGACATGTGTGTGAGTCTGCCAGTTTGAAAATCCATTAGGTGTAAGGAAGCTAACTGACGAGATGCCCCTTATGGGCATGCATCGTCGACTGACCCTAATCTTCTATGAAGGGTTCGAGTGCAATCATACCTATTAGGACCTGAAGGATGGTGAACTATGCCTGAGCAGGGTGAAGCCAGAGGAAACTTTGGTGGAGGCCCGTAGTGATACTCACATGCAAATCATTTGTCTAACTTGGGTGTAGGGGTGAAAGACTAATCAAATCATTTAGTAGCTAGTTTCCTCTAAAGTTTCCTCAGGATAGCTGGAGCTCGGGTGTAAGTTTTATCAGGTAAAGCAAATGATTAGAGGCATCGAGGGCATAATGCCCTTGACCTATTCTCAAACTTTAAATAGGTAAGATGGTGTAGCTGCTCTACTAAGCTACACAGCAGAATCAGGAGCTCTAAGTGGGCCATTTTTGGTAAGCAGAACTAGCGATGCAGGATGAACCAAAAGTCGAGTTATGGTGTCGAAATGCGTGCTAACCCATATCCCACAAAGGGTGTTGGTTGATTAAGACAACAGGACGGTGGTCATGGAAGTCAAAATCTATTAAGGAGTGTCTAACAACTCACCTACCGAATCAACTAGCCCCAAAAATAGATGGCGCTAAAGCATGGGACCTATACTCAGTCGTCGGGGCAAGTTCTTAGCCTCAGGGAGTAGGAGGACATGGGGGTCATTGAGAAACCTTGGGCGCGAGTCTAGGTGGACCGGCCCCTGGTGCAGATCTTGGTGGTAGTAGCAAATATTCAAATGGGAACTTTAAAGACTAAAGTGGGGAAAGGTTCCATGTGAATAGCACTTGGACATGGGTTAGTTGATCCTGAGAGATGGGGAAGCCCTGTGTGAAGGGTGCACTTTGCATGTACATCAAAAGGGAATTAGGTTAATATTCTTGAACTGGGACGTGGCGGCAAATGATGATGTTAGGAAATTTAGAGAAGTCAGTGGGGGCCCTGGGAAGAGTTATCTTTTCTTTTTAACAGCCTACCCACCCTAAAATTGATTCATTTGGAGATAGGATCTAGCGGCTAGAAGAGCATCGCACATCCTACAGTGTTTGGTATGCCTTTGGTGGCCCTTGAAATATGGAGGACTAAGTACCATTTACGCCTAGTCATACAAATAATCGCATCAGGTCTCCAAGGTGAGCAGCCTCTGGTCAATAGAACAATGTAGGTAAGGGAAGTCATCAAAATGGATTTGTAACCTTAGGAAAAGGATTAGCTTTGAGGGCTAGACCTAGGGGTCTATGCCTCAAGCTCATGTGTTATCGGTGGTCTACCTGAGCTACTATCACAAAGAAGGGTAGGCGGTGCATGTCGTCGGGTGACAGTACGTAACATCCGTTTGCGGGGGCTTTCCCTAGGCAACGAGCAATTGACTCAGAACTGGTATGGATAAGGGGAATCTGGTTGCTTAATTAAAACAAAGCATTACGATGGTCCCAGTGGATGCTAATGCAATGTGATTTCTGCCTAGTGCTCTAAATGTCAAAGTGAAGAAATTCAACCAAGTGTGGGTAAACAGTCGGAATAACTATGACTCTCTTAAGGTAGCCAAACGCCTTGTCATCTAATTAGTGACACATATGAATGAATTAATGAGATTCCCAATATCCCTATCTACTATCTAGTGAAAACATAGCCAAGGGAATAGGCTTGGAGGAATCAGCGAGGAAAGAAGACCATGTTGAGCTTAACTCTAGTCTAATTTTGTGAAATGACTTGAGAGGTGTAGAATAAGTGGGAGTCGTTTTGGGTGCAAGTGAAATACCATTACTTTTAATGTTATTTTACTTATTCTATGAGGCAGAGGTGGGGAATTACCTCTATTTTTGGCCTTAAGGCATGTGCAGTCGTGTCGATCTAGGTGAAAGACATTGTCAGGTGGGGAGTTTGGCTGGGGTAGCACATTTGTTAAAAGATAACGCAGGTGTCCTAAGATGAGCTCAACAAGAATAGAAATCTCGTGTGGAACAAAATGGTAAAAGCTCATTTGATTTTGATTTTCAGTACGAATACAAACGGTGAAAGTGTGGCCTATCGATCCTTTAGATTTTTAAAATTTGAGGCTAGAGGTGTCAGAAAAGTTACCACAGGGATAAATGGCTTGTGGCAGCCAAGTGTTCATAGCGACGTTGCTTTTTTATCCTTCGATGTTAGCTCTTCCTATTATTATGAAGCAGAATTCACCAAGTGTTGGATTATTCACCCACCAATAGGGAATATGAGCTAGGTTTAGACCATCATAAGACAGGTTAGTTTTACCCTACTAAGAGTTGCCCTGCAATAGTAATTCAACTTAGTACGAGAGGAGCAGTTGATTCACACAATTGGTCATTGCACTTGGTTGAAAAGCCTATGGCATGAAGCTACCATGTGTCAGATTATGACTGAACGCCTCTAAGTCAGTATCCATGCTAGAGGCGATGCCTGTCCCTCTTCGATTGTTCTGCAACCTGTAGTAGGGGTGCGACAACATTCCCAAGGGCCCATGCCATTGGCAATCTCTGGCCAGTAGAATGCATTGGTATAGAGTAGCTTCAAAATTCAATTACAAATGATCATTAAGAAGAATCCTTTGCAGATGACTTAAATACGAGATGGGGTAATGTAAGTGGTAGAGTGGCCTTGCTACCATGATCCACTGAGATTTAACCCCTTATCGCCTCGATT	Eukaryota	Archaeplastida	Viridiplantae	Streptophyta	Cycadopsida	Cycadales	Cycadaceae	Cycas	Cycas panzhihuaensis	Eukaryota;Archaeplastida;Viridiplantae;Streptophyta;Cycadopsida;Cycadales;Cycadaceae;Cycas;Cycas_panzhihuaensis
GCA_023213395|CM041468.1/19265016-19271323	1	GCA_023213395	123604	6308	ACATTCATGGATTCTACCTGGTTGATCTTACTAGTAGTCATATGCTTGTCTCAAAGATTAAGCCATGCATGTGTTAGTATGAACTATTTCAAACTGTGAAACTACGAATGGCTCATTAAATTAGTTATAGTCTATTTGATGGTATTCCTGCTACTTGGATAACTGTAGTAATTCTAGAGCTAATACGTGTACCAAATCCTGACTTCTGGAAGGGACGTATTTATTAGATAAAAGGCTGATGTAGGCTCTCGTCCGGTGTGTCAGTAATTCATGATAACTCGACAGATAACACGGTCCTAGTGCTGGCGACGCTTCATTCAAATTTATGCCCTATCAACTTTCGATGGTAGGATAGAGGCCTACCATGGTGATGATGGGTAATGGAGAAATAGGGTTTGATTCCAGAGAGGGAGCCTGAGAAACAACTACCACATCCAAGGAAGGCAGCAGGTGTGCAAATTACCCAATCCTGACATGGGAAGGTAGTGACAATAAATAACAATATTGGGCTCATCAAGTCTGGTAATTGGAATGAGTACAATTTAAATCCCTTAATGAGGATCCAATGGAGGAAAAGTCTGGTGCCAGCAACAGCAGTAATTCCAGCTCCAATAGCATATATTTAAGTTGTTGCAGTTAAAAAGCTCATAGTTGGACCTTGGGATGTCCCAACCGGTCTGCCTTTTAGTGTGCATCAACTATTTCGTCCTTTTTACCAGTGGTAGGTTCTTAGACTTAGTTCCCTAGGATTATGGCTTTGGCTTTATTACTTTGAAAAAATTAGAGTGCTCAAGGCAAGCCTACACTCTGAATACATTAGCATGGAATAACATGATAGGATTATGGTCCTATTACATTGGCCTTCGGGACTGGAGTAATGATTAATAGGGACAATCAAGGGCATTTGTATTTCATTGTTAGAGGTGAAATTCTTGGATTTATGAAAGAAGAACCACTGCGAAAGCATTTGCCAAGGATGTTTTCATTAATCAAGAACCAAAGTTAGGGGCTCGAAGATGATCAGATACCATCCTAGTCTCAACCATAAATGATGTTGACTAGGGATCAGTGGATGTTGCTCTAAGGACTCCACCGGCACCTTATGAGAAATCAAAGTTTTTGGGTTCTAGGGGGAGTATGGTCGCAAGGCTGAAACTTAAAGGAATTGATGGAAAGGCACCACTAGCAGTGGAGCCTGTGGCTTAATTTGATTCAACACGGTGAAACTTACCAGGTCTAGACATAGTAAGGATTGACATATTGAGAGCTCTTTCTTGATTCTATGGGTGGTGGTGGATGGTCGTTCTTAGTTGGTGGAGCAATTTGTATGGTTAATTCCGTTAACAAATGAGACCTTAGCCTACTAACTAGCTATGCAGATGGTTTCATTTGTGGCTAGCTTCTTAGAGGGACTATGGTCATTCAGTCCATGGAAGTTTGAGGCAATAATAGGTCTGTGATGCCCTTAGATGTTTTGGGCTGCATGCATGCTACACTGATGTATTCAATGAGTCTATAACCCTGGCCGAGAGGTCTAGGTAATCTATAGAAGCTTCATCGTGATGGGGATAGATCATTGTAATTATTGATCTTCAACGAGGAATTCCTAGTAAGTTCGAGTCATCAACACGTCTTGACTACGTCCCTACCATTTGTACATGCCACCCATTGCTCCTATCGATTGAATGATCTGATGAAGTGTTCAAATCACAGTGATGATGGCAGTTTGGTATTGCTAACGTCGTGAGAATTTCATTGAACCTTATTATTTAGAGGAAGGAAAAGTTGTAACAAGGTTTCCATAGGTGAGCCTGTGGAAGGATCATTGGCACCAGTCTCTAGACACCATAGACAACGAGCAAACTTTTAGGTGGGGACATGATGGATTTCGGGCCCCTTGAAGGCGTCATGTTCCTCATCGTTTCTCTAAACGGCTCTACTCAGCTCCGTGTAGTCTAAGTGCGGGAGGGGGCTAGAATGACCTTGTCCTTCTCTCGCAAAGAGGGATGTTGGGATGCCAGACTCTTCCCATCACCTGTCTTGCTTCCACTATGCTCAAGGATATATAGATCGTATCCTGGGAGCTGCAGGCAGTATGGTGGGCTACGTTTATCATAGCATCTATCCCATTAGGTTTGTCAAGAGGGTAAGGCACCCCTTCATCACTTGTAGGGGGCCCCCGTCGATAGTGGGCTTGGGGAACTAGAAGCATGGTATAGACTGTTCGATCATGTTGGATAACTAGACCCTTCTCCCATGTTGTCTTGTCCCTACAACGGTTTCATACGACTCCCCCCCCCCCACCTAATGACTCTGAGTCGATGTATGGGCTGTGTCCTCTTAGGGAAGGGGCAGGGTTGTCTCGTTGTGCGATGAGCATTGTTGGAGCAGGGTGGGCCAGCAAACTAAAAGCATAGGGTGCGCAGCATACCAAGGACTTGAGTTGCTGCACAGACCCTCGATCTAGTGTTCTGCAGGGGCCCGTGTGATGTATTTATGGAAATGCATGACTCTCGGCAATGGATATCTCAGCCCTCACAACGACAAAGAACATAGCGAAATGCGATACTTAGTGTGAATTATATAATCTTGTGAGTCATCCAGTCTTTGAATGCAAGTTGCACTGAAGGCTTTGAATGAGGGCATGTTTGCCTCAGTGTCACACACAATCAAATCATCCCATTGCCTACGTGCAGGCGGTGGAGGGGAGCTAGATGTATGTGTCCCTTGCGGCACTGTTGGATTAAGCAGATTGCATTCCTATTGTTGGGCATCGGTGAGTGGTGGTTTGGTTGGCTTGGCCAATCGATACATGCAATGTAAGTGCATGGCACATAGGGAAATCTCCCTAAACTTGAGCACTCAGGAGACCAAGGCTTCAGTCGGAGTTCCTCCCATCCATGTCATACGACCCTAGGTCAGGCAAGAGCACCCGCTAAGTTTAAGCATATCACTAAGTAGAGGAAAAGAAACTTACAAGGATTCCCCTAATAACAGTGAGCGAACTGGGAAGAGTCCAGCATGACAATCAGGTAGCGGTGCCATCTGAATTGTAGTCTATAGAAGCATCTTCAATAATGGACTAGGCCCAAGTCCCCTGGAAGGGGGTGCCCAAGAGGGTGAGAGCCCCATTGGGTTTAGACCTTGTTGCATCATGAGGCACTATCTGTGAGTCAGGTTGTTTGGGAATGCAGCCCTAATCAGGTGGTAAATTCTATCCACGGCTAAATATGGGCGAGGGACCCATAGCGAATAAGTACCATGAGGGAAAGATGAAAAGGACTTTGAAAAGAGAGTTAAAGAGTGCTTAAAATTGCTGGGAGGGAAGTGGATGGAGGTTGGTGATGTGCTCCGGTCGGATGCGTAATGCTGATCCTCGCTCATCGCCACCGTGGTGTTGACCATCATTGACTGTCATGGTGATAAAAATGTACACGAGAGACTGCATAGAGTTTCATCATTATGACAGTCACTGAGAGAAGTGCATGCCTTTGTAGTAGTCCCCAGGCACCTGCGCACTTATGCCTTTGGTTTACGAGCTTTCCATCCAACCCATCTTAAAACAAGAACCAAGGAGTCTGATATGTGTGCGAGTCCACGGGTTTGGAAACCCATTAAGCACAAGGAGGCTAACTAGTGAGATGCCCCTTGGGGGCGTGCACCACCGACCGACCCTGATCTTTTGTGAAGGGTTTGAGTGCGAGCATACCTATTGGGACTTGAAAGATGGTGAAATATGCCTAAGAAGGGTGAAGCCAGAGGAAACTCTGGTGGAGGCTCGTAACAATAATGACGTGCAAATTGTTCATCTGACTTGGGTGTAGGCACCAAAGACTAATTGAACCATCTAGCAGCTGGTTTCCTCCAAAGTTTCCCTCAGGATAGCTGGAGCTCAGGTGCAAGTTTTATTAGGTAAAGAAAATTATTAGAGGCATCGGTGGCGTAATTCCCTTGACCTATTCTCAAACTTTAAATAGGTAAGATGGTGTGGCTACTCTACTAAGCCACGCAGCGGAATCAGGAGCTCTAAGTGGGCCATTTTTGGTAAGTAAAACTGGTGATATGGGATGAACCGAAAGTCAAGTTATAGTGCTAGAATGCATGCTAACCCAGATCCCACATAGGGTGTTGGTTGATTAAGATAGTAGGACAGTGGTCATGGAAGTCGAAATCAGCTAAGGATTGTGTAGCAACTCACCTACTGAATCAACTAGCCCAAAAAATAGATGGCACTGAAGCACAGGACCTATACTTAGTCATCAAGGCAAGTTCTTGGCCTCGTTGAGTAGAAGGATGCGGGGGTCATTGAGAAACCTTGGGCATGAGTCTGGGCAAATTGGCCCCTGGTATAGATTTTAGTGGTAGTAGCAAATATTGAAATGAGAACTTTGAAGACTGAAGTGGGGAAAGGTTCCATGTGAATAGCACTTGGACATGGGTTAGTTGATCTTGAGAGGTGGGGAAGCCCTCTGTGAAGGGTGCACTTTGCGTGCACATCAAAAGGGAATTGGGTTAATATTCTAGAACTGGGACGTGGTGGCAAACGATGACATTAGGAAATTTGGAGAAGTCAGAAGGGGCCCTGGGAAGAGTTATCTTTTCTTTTTAATAGCCTGCCCACCCTGAAATCAGTTCATCTGGAGATAAGCTCCAATGACTGGAAGAGCATTGCATGTCCTACAATGTCTGGTGCACATCCAGTGGCCCTTGAAAATTTGGAGGCCTGAGTCCTGTTTACGCCTGGCCGTACTCATAACTACATCAGGTCTCTAAGGTGAGCAGCCTCTAGTCAATAGAACAATGTAGGTAAGGGAAGTGGGTAAAATGGATTTGTAACCTCAAGAAAAGCATTGGCTTTGAGGGTTGGGCCTAAGGGTATGTGCCTCAAGCTCATGGGCTGTTGGTGGTCTGCCCGAGCTGCTATCGCGGTGAGGGTGGGATGGTGCGTGTCGATTGGGTGATTGGACGCAGAACGTCCCTTTGCCAGGGCTTTCCCTAGGTGGTGAACATTCAACTCAAAACCAGTACGGATAAGGGGAATCTGACTATTTAATTAAAACAAAGCATTGCAATGGTCCCAATGGATGCTGATGCAATGTGATTTCTACCCAGTACTCTGAATGTCAAAGTGAAGAAATTCAACCAAGTGCGGGTAAAGGGTAGGAGTAAGTATGACTCTCTTAAGGTAGCCAAATGCCTCGTCATCTAACTAGTGATGCACATGAATGGATTAACGAGATTCCCACTGTCCCTATCTACTATCTAGTGAAACCATAGCCAAGGGAACGAGCTTGGTGGAATCAATGGGGAAAGAATACCCTGTTGAGCCTGACTCTAGTCTGACTTTGTGAAATGACTTGAGAGGTGTAGAATAAGTAGGAGCTATTTTGGGCACAAGTGAAATACCACTATTTTTAACATTATTTTACTTATTTCATGAGGCGGAGGCAGGGCATTGCCCCTATTTTTGGCCTTATTGCATGTGTAGTCATGTCGATCTGGGTGGAAGACATTATCAGGTGGGAAGTTTAATTGGGGCGGCACATCTGTTAAAAGATAACGTAGGTGTCCTAAGATGAGCTCAACGAGAACAGAAATCTCATGTGGAACAAAAGGGTAAAAGCTCATTTGATTTTGATTTTTAGTACAAATACAAACCATGAAAGCGTGTCCTATCAATCCTTTAGATTTTTAGAATTTGAGGTTAGAGGTATCAGAAAAGTTACCACAGGGGTAACTGGCTTGTGGCAGCCGAGCATTCATAGCAATGTTGCTTTTGATCCTTCGATGTCAGCTCTTCCTATCATTGTGAAGCAGAACATACCAAGTGTTGGATTGTTCACCCACTAATAAGGAACATGAACTAGGTTTAGACCATCATGAGACAAGTTAGTTTTACCCTATTGATGAGTTGGGTCATAATAGTAATTCAACTTAGTACGAGAGGAACTGTTGATTCACATAATTGGTCATCGCGGTTAGTTGAAAAGCTAGTGACGTGAAGCTATCGTGTGTCAGATTATAACTGAATGCCTCTAAGTTAGAATCCACACTAGAGGTAGTGCCCGTCCCTCTTCAATTGTTTTGCGACCTGTAGTAGGGGCGCCATGACATTTCCAAGGGCTCGTGCCATTGGCGATCTCGGGCTGGTAGAATGCATCAGTATAGAGCAGTTTCAAAATTCAATTATAAATGATCATTGAGAAGAATCCTTTGAAAATGAGTTAAATACACGATGGGGTATTGTAAGTGGAAGAGTGGCCTTGCTGCCACGATCCACTGAGATTTAGCCCCTTGTCACCTCAATT	Eukaryota	Archaeplastida	Viridiplantae	Streptophyta	Cycadopsida	Cycadales	Cycadaceae	Cycas	Cycas panzhihuaensis	Eukaryota;Archaeplastida;Viridiplantae;Streptophyta;Cycadopsida;Cycadales;Cycadaceae;Cycas;Cycas_panzhihuaensis
GCA_023213395|CM041468.1/19284878-19291135	1	GCA_023213395	123604	6258	TCATGGATGCTACCTAGTTGATCCTGCCAGTAGTCATATGCTTGTCTCAAAGATTAATCTATGCATGTGTTAGTATAAACTATTTCAGACTTTGAAACTGTGAATGGTTTATTAAATCAGTTATAGTTTATTTGATGGTATTCGTGTTACTCATATAACCATAGTAATTCTATAGCTCATACATGTACTAAATCCTGACTTTTGGAAGGGACACATTTAGTAGATAAAAGGCCGATGCAGGCTCTCATCCAGTATGTCAGTGATTCCTGATAACTCGATAGATCACATGGCCCTATTGCCGGTAATGCTTCATTTAAATTTATACCCTATCAACTTTCAGTGGTAGGATAGAGGCCTACCATGGTGGTGATGGGTGACAGAGAATTAGGGTTCAATTCCAGAGAGGGAGCCTGAGAAATGACTACCACATCCAAGGAAGGCAGCAGGCGTGCAAATTACCCAATCCTGACATGGGGAGGTAGTGATAATAAATAACAATACTGGGCTCATCGAGTCTAGTAATTGGAATGAGTATAATTTAAATCCCTTAACGATGATCCATTGGAGGGTAAGTCTGGTGCCAACAGTCACGGTAATTCCAGCTCCAATAGCATATATTTAAGTTATTACAGCTAAAAAGCTCATAGTTGGATCTTGGGATGGCCCAACCGGTCTGTATTTCGGTGTGCATCGATCGTTTCGTCCTTTTTTCTGACGGCGCCTTCCTAGACTTAGTTGCCTAGGTTGTAGCTCTGGTGTTGTTACCTTGAAAAAATTAGAGTGCTCAAGGTAAGCCTACGCTCTGAATACATTAGCATGGAATAACACGATAGGATTCTAGTCCTATTACGTTAGCCTTCGGGACTGGAGTAATGATTAATAGGAACAGTCAGGGCCATTTGTATTTCATTGTCAAAGGTAAAAGTATTTGTCGAGGATGTTTTCATTAATCAATAACAAAAGTTAGAGGCTCGAAGATGATCAGATACCATCCTAGTCTCAACCATAAATGATGCAGACTAGGGATCGGTGGATGTCACTCTAAGGACTCCACCGGCACCTTATGAGAAATCAAAGTTTTTGGGTTTTGGGGGGAGTATGGTCACAAGGATGAAACTTAGAGGAATTGATAGAAGGGCACCACTAGGAGTGGAGCCTGTGGCTTAATTTAACTCAACACAGGGAAACTTACCAGGTCCAGACATAGTAAGGATTGACAAATTTAGAGCTCTTTCTTGATTCTATGGGTGGTGGTACATGGTTGTTCTTAGTTGGTGGAGTGATTTGTTTGGTTAATTCTATTAACAAATGAGAACTTAGCCTACTAAGTAGCTACGCATAGGGTTTCCTTTGCGGCCAACTTCTTAGAGGGACTATGGTCATTCAGGCCATGGAAGTTTGAGGTAATAACAGGTCTGTGATGCCCTTAGATGTTCTGGGCCGCACGCGTGATACACTGATGTATTCAACGAGTCTATAACCTTGGCCGAGAGGTCTGGGTAATCTATGGAAATTTCATCATGATGGGGATAGATCATTGTAATTATTGATCTTCAACGAGGAATTCCTAGTAAGCATGAGTCATCAACATGCGTTGACTATATCCCTACCCTTTGTACACACTGCCCGTCACTCCTACCGATTGAATGATCTGGTGAAGTGTTTGGATCACAGTGACGATGGAAGTTTGCTACTACAGACATCACGAGAAGTTCATTGAACCTTATTATTTAGAGGAAGAAGAAGTCATTACAAGGTTTCCATAGGTGAATCTGTGAAAGGATCATTAGCACCGGTCTCTAGACACCATAGATAATGAGCAAACTTTTAGGTAGGGACGTGATGGATTTCGGGCCCCTTGAAGGCGTCATGTCCCTCATCATTTCTCTAGATGGCTCTACTTAGCTGCGTGAAGTCCAGGTGCAGGAGGGTGTTAGAATGACCTTACCATTCTCTCGTGAAGAGGGATGTTAGGACACCAGACTCTACCTGTCGCCCATCTCACTTTTGCCGTGCTCGAGGATGTATAGATCATAGCCTGGGACCCACAGGTAGGGTGGTGGGCTGCATTTGTCATAGCATCTAACCCATTAGGTTATTTGAGAGGGTTAGATGCCCCTCCATCCCTTACAGGGGGCTCCCATTGGCAGTGGGCTTAGGTAACTGGAAGTGTGGCATGGACCGTTCAATCATGTTGGGTAATCAAACCCTTCTCTCGTGCTGTCTTGTCCATGTAATGGTTTCATATGACTCCCCCCCCCGCCCCATGACTCTGAGTCGATGTACGGGCCATGTCCTCTCGGGGAAGAGGCAAGGTTGTCTTGTTGCGCAGTGAGCATCATTGGAGCGGGGTAGGCCAACAAACCAAAAGCATAGGGTGCCCGGCACACCAAGGACTCAAGTTTTTGCACAGACCCTTGATCCAGTGTTTTGTGAGGGCCCGTGTGGTGTATTTACAGAAATGCATGACTCTTGGTAATGGATATCTCAGCTCTCAACATAATGAAGAACATAGTGAAATATGATACTTAATGTGAATTATAGAATCTCGTGAGTCATCCAATCTTTGAATGCAAGTTGTGCCCAAGGCTTTGAATGAGGGTACGTTTGCCTAGGTTTCACACACAATCAAATCACCCCATTGCCTGTGTGTGAGTGGTGGAGGGGAGCTAGCTATCTGTGTCCCTTGTGGCACTATCAACTTAAGCAAATTGCGTTCTTATTATTGGGCATCAGTGAGTGGTGGTTCAGTTGGCTTGGCTGATTGATACACACACAGTAAGTGCACGACATGTTGGGAAAGCCCCTTTGACATGAGCACTCTGGAGGCCAAGGCTTCAGACGGAGTTCCTCCCATCCGAGTCATGTGACCCCAGGTTAGGTGAGAGCACCTGCTAAGTTTAATCATATTACTAAGTAGAGGAAAAGAAACTTATAAGGATTTCCCTAGTAACGAGACGCGAACTGAGAAGAGTCCAGCATGAAAATTGAGTAGCAGTGTCATCTGAATTGTAGACTGTAGAAGCATCTTCAGCAATGGACTAGGCCCAAGTCCCCTGGAAGGGGGCACCCGAGAGGGTGAGAGCCCTGTCAGGTTTGGACCTTGTTGCATCATAAGGCACTGTCTGCCAGTCAGGTTATTTGGGAATACAGCCCTAATCGGGTGGTAAATTCTATCCAAGGCTAAATATGGGTGAGGGACCGATAGAGAATAAGTACCACGAGAGAAAGATGAAAAGGACTTTGAAAGGAGAGTTAAAGAGTACTTGAAATTGCCAAGAGGGAAGTGGATGGATGTTGGCGATGCACTTGATCGAATGCGAATGGTGATCCCTGCAGCCATGTCGACTTGGGGTGTGGACCATCACTGACTGTCGTGGTGACAAAAATGCAAGCAGGAGACTACACGGAGTTTCATTGTTGCGACAGTCACTGAGAGAAGTACGTGCCTTTGCGGTAGTCCCGGGCACCTACGCGCTTGTGGTGTTGGTCTACGAGCTTTCAGTCAGGCCCATCTTAAAACACAGACCGAGGAGTCTGACATGTGTACGAGTTTGCGGGTTCAGAAACCTATTAGGCATAAGGAAGCTGACTGGCGAGATGCCCCTTAGGGGCATGCACCACCGACCGACCCTAATCTTCTATGAAGGGTTTGAGTGCAAGCATACCTGTTGGGACCTGAAAGATGGTGAACTATGCCTGAGTAGGGTGAAGCCAGAGGAAACTCTGATGGAGGCCCATAACGATACTAGCATGCAAATCGTTTGTCTGGATTGGGTGTAGGGGCAAAAGACTAATTGAACTGTCTAGTAGCTAGTTTCCTCCGAAGTTTCCCTCAAGATAGCTAGATCTCAGGTGCGAGTTTTATCAGGTAAAGCAAATGATTAGAGGCATCAGGGGTGTAATACCCTTGACATATTCTCAAACTTTAAATAGGTAAGATGATGCAGCTGCTCTACTAAGCCGTGTAGTAGAATCAGGAGCTCTAAGTGGGCTATTTTTGGTAAGCAGAACTGGCAATGCAGGATGAACTGAAAGTCAAGTTACGGTATCAAAATGCATGCTAACCCAGATCCCACAAAAGGTGTTGGTTGATTAAGACAATAAGATGGTGGTCATGGAAGTCGAAATCCACTAAAGAGTGTGTAACAACTCACCTACCGAATCAACTAGCCCCGAAAATAGATGGCGCAGAAGCACAGGAGCTATACTTGGTCATCGGGGTAAGTTCTTAGCCTTGATGAGTAAGAGGACATAGGGGTCATTGAGAAACCTTGGGCGCAAGTATAGGCAAACCCCTGGTGCAGATCTTGGTGGTAGTAGCAAATATTCAAATGAGAACTTTGAAGACTGAAGTAGGGAAAGGTTCCATGTGAGCAACACTTGGACATGGGTTAGTCGATCCTGAGAGATGGGGAAGCCCTATGTGAAGGGCGCACTTTCTGTGTACATCGAAAGGGAATCAAGTTAATATTCTTAAACCGGGACGTGGCAGCGGATGGCGACATTAGGAAATTTGGAGAAGTCGATGGCGGCCCTAGGAAGAGTTATCTTTTCTTTTTAACAGCCAGCCCACCTTGAAATTAGTTCATTCAGAGATAGGGTCCAGCAACTGGAAGAGCATTGCACATCCTACGGTGTCTAGTGCACCTCCGACGGCCCTTAAAAATTTAGAGGACTTAGTATAGTTTATACCCGGTTGTACTCATAACCACAACAGGTCTCCAAGGTGAGCAACCTTTGGTCAATAGAACAATGTAGGTAAGGGAAGTCATAAAAATGGATTTGTAACCTCAGGAAAAAGATTGGCTTTGAGGGCTAGGCCTAGAGGTCTGTGCCTCAAGCTCGTGGGCTGTCAGTGGTATGCCCAAGCTGCTATCGCGGTGAGGGCAGGCTTATGCATGTTGATCGAGTGACGGGTGCAGAATGTCCCTTTGCGGGGGCTTTCCCTAGGTGGTAAACAATGACTTTAACCGGTACGTAAAGGGGAATTTGACTGTTTAATTAAAATAAAGCATTGCAATGGTCCCAACAGATGCTGGCATAATGTGATTTTTGCCCAGTGCTCTGAATGTCAAAGTGAAGAAATTCAACCAAGCACGGGTAAATGGCGGGAGTAAGTATGACTCTCTTAAGGTAGCCAAATGCCTCATCATCTAATTAGTGACATGCATGAATGGATTAACGATATTCCCAATGTCCCTATCTACTATCTACCAAAACATAGCCAAGGGAACAAGCTTGGTGGAATTAGTGGACGAAGAAGACCCTGCTGAGCTTGACTCTAGTCTAACTTTGTGAAATGACTTGAGAGGTGTAGAATAAGTGGGAGTTGTTTTGGGCGCAAGTGAAATACCACTACTTTTAACGTTATTTTACTTATTACATGAGGTGGAGGCATGGCATTGCCCCTATTTTTGGCCTTAATGCATGTGTGATCGTGTCAATCTAGGTAGAAGACATTATCAGGTGGGGAGTTTGGCTAGGGCAGTAGATCTGTTAAAAGATAACATAGGTGTCCTAAGATGAGCTCAACGAGAACAGAAATCTCATGTGGAACAAAAGGGTAAAAGCTCATTTGATTTAGATTTTCAATACAAATACAAACCATGAAAGCATGGCCTATCAATCCTTTAGATTTTTGGAATTTGAGGCTAGAGGTGTCATAAAAGTTACCACAGGGATAACTGGCTTGTGGTAGCCAAGCGTTCATAGTGACATTGCTTTTTGATCCTTCGATGTTGGCTCTTCCTATCATTGTGAAGTAGAATTCACCAAGTGTTGGATTGTTCACCCACCAATAGGGAACATGAGTTGGGTTTAGACCATTATGAGATATGTTAGTTTTACCTTACTGATGAGTTACGTTAAAATAGTAATTCAACTTAGTATGAGAGGAACCGTTGATTCACACAAGTGGTCATCACGCTTGGTTGAAAAGCCAGTGGCGCGGAGCTACCATGTGTCAGATTCTGACTAAATTCCTCTAAGCCAGAATCCATACTAGAGTTGGCCACTATCCCTCTTCAATTATTCTACGACCTGTAGTAGGGGTGCCATGGCATTACCAAGGGCCTGTGCCATTGTCGATCTTTGGCCAGCAGAATGCATCGGTACGAACCAACTTCAAAATTCAATTACAAACAATCATTGAGAAGAATCCTTTGCAGATGACTTAAATACATGATGGGGTATTGTAAGTGGCAAACTAACCTTGTTGCCATGATCCACTGAGTTTTAGCCCCTTGTCGCCTTAAT	Eukaryota	Archaeplastida	Viridiplantae	Streptophyta	Cycadopsida	Cycadales	Cycadaceae	Cycas	Cycas panzhihuaensis	Eukaryota;Archaeplastida;Viridiplantae;Streptophyta;Cycadopsida;Cycadales;Cycadaceae;Cycas;Cycas_panzhihuaensis
GCA_023213395|CM041468.1/19315775-19322080	1	GCA_023213395	123604	6306	ATTCATGGATGCTACCTGGTTGATCCTATCAGTAGTCATATGCTTGTCTCAAAGATTAAGCCATGCATGTATTAGTATGAACTATTTCAGACTATGAAACTACGAATGGCTCATTAAATTAGTTATAATTTATTTGATGGTATTTATATTACTCAAATAACCATAGTAATTCTAGAGCTAATACGTGTACCAAATCCTGACTTCTAGAAGGGACACATTTATTAGATAAAAGGCCAATGCGGGATCTCATCCAGTGTGTCGGTGATTCATGATAACTCGACGTATCAGATGGCCCTAGTCTCGTCGATACTTCATTCAAATTTCTACCCTATCAACTTTCGATGGTAGGATAGAGGCCTACCATGGTGGTGACGGGTGATGGAGAATTAGGGTTCAATTACAGAGAGGGAGCCTAAGAAACAACTACCACATCCAAGGAAGGTAGCAGGCATGCAAATTACCCAATCCTAACACGAGGAGGTAGTGACAATAAATATCAATACTGGGCTCATTAAGTCTAGTAATTGGAAGGAGTACAATTTAAATCCCTTAATAAGGATCCATTGGAGGGCAAGTCTGGTGCCAGCAGTCAAAGTAATTCTAGCTCCAATAGTGTATATTTAAGTTGTTGCAGTTAAAAAGCTCATAGTTGGATCTTGGGATGGCCCAACTGGTCTGCCTTTCAGTGTGCATCGATCATTTCATCTTTTTTGCTTGTGGTGCATTCCTAGACTTAGTTGCCTGGGTTGTGGCTCTAGCATTGTTACTTTGAAAAAATTAGAGTTCTCAAGGCAAGCCTACACTCTGAATACATTAGCATGGAATAACATGATAGGGTTATGGTCCTATTACATTGGCCTTCGGGACCAGAGTAATGATTAATAGGGACAGTTAGGGGCATTCGTATTTCATTGTCAGAGGTGAAATTCTTAGATTTATGAAAGATGAACCACTGCGAAAGCATTTGCTAAGGATGTTTTCATTAATCAAGAATGAATGTTGGTGGCTCGAAGAAGATTAGATACCATCCTAGTCTCAACCATAAATGATGTCGACTAGGGATCGGTGGATGTTGCTCTAAGGACTCTGCCGATACCTTATGAGAAATCAAAGTTTTTGGGTTCTGAGGGGAGTATGGTTGCAAGGCTAAAACTTAAAGGAATTGACAGAAGGGCACCACCAGGAGTGGAGCCTATGGCTTAATTTGACTCAACATAGGGAAACTTACGAGGTCTAGACATAGTAAGGATTGACATATTGAGAGATCTTTTTTGATTCTATGGCTGGTGGTGCATGGCCCTTCTTAGTTGGTGGAGCAATTTGTTTGGTTAATTCTATTAATGAACGAGACCTTAGCATGCTAACTAGCTATGCTGAGGGTTTCCTTTGCAGCCAACTTCTTAGACGGACTATGGCCATTCAAGCCATGGAAGTTTGAGGCAATAATAGGTATGTGATGCCCTTAGATGTTCTAGGCTACACGCACACTACACTAATGTATTCAACTAGTCTATAACCTTGGCCGAGAGGTCTAGGTAATCTGTGGAAATTTTATCGTGATGGCGATAGATCCTTGCAATTATTGATCTTCAATGAGGAATTCCTAGTAAGCGCGAGTTATCAACATATGTTGACTACGTCCCTGCCCTTTGTACACATCGCCCGTCACTCCTATCGATTGAATGATCTGGTGAAGTGTTCAGATCACAGTGACAATAATGATTTATTGCTGTTGACATCACGAGAAGTTCATTGAACCTTATTATTTAGAGGAAGGAGAAGTTGTAATAAGGTCTCTATAGGTGAACCTATAGAAGGATCATTGGCACCAGTCTTTGGACACCATAGACAACAAGCGAACTTTTAAGTAGGGATGTGATGGATTTTGGGCCCCTTGAAGGTGTCATGTTCCTCATCATTTCTCTAGATTGCTCTACTTAGTTGTGTGCAGTCCAAGTGTAGGAGGGGGCTAGAATGACCTTGCCATTCTCTCATGAAGAGGGATGTTAGGATGCTAGACTCTACCCATCACCTGTCTCACTTTCGCCACGCTCGAGGATATATAGATCATAGCCCGGGAGCTACAAGAGGGATGGTGGGCTACGTTTGTCATAGCATCTATCCCATTAGGTTCGTTGAGAGGGTCAGACACACCTCCATCGCTTACAGGGGGCCCCTCGTCGGCAATGGGCTTGGGGAACTGGAAGTGTGGCATGGACTATTCGATCATGTTAGGTAACCAGACCCTTCTCTTGTGTTGTATTGTCCCTATAATGGTTTTGTATGACTCTCCCCCCCCCATGACTCCGAGTCGATGTATGGGTCGCGTCCTCTCGGGGAAGGGGTAGGGTTGTCTCATTGTGCGATAAGCATCGTTGGAGCAGGGTGGGCTAACAAACCAAAAGCATAAGGTGCTTGGTGCACCAAGGACTCGAGTTGCTGCATGGACCCTCGATCCAGTGTTCTGCGGGGCCCCGTGTAACGTATTTATGGAAATGCACAACTCTCGGCAACAGATATCTTAGCCCTCGCCACGATGAAGAATGTAGCAAAATGCGATAGTGTGAATTACAGAATCCTATCAGTCATCCCGTCTTTGAATGCAAGTTGTGCTTGAGGCTTTGAATGAGGGCACATCTGCTTGGGTGTCGCACATAATCAAATCATCCCATTGCCTATGTGCAGGCAATGGAGGGGAGCTTATTGTCCATGTCCCTTGTGGCACCGTCGGCATAAGCAGATTGCGTTCCTGTTGTCGGGCATCGACGAGCAGTGGTTTGGTCAGCTTGGCTGATTGATATGTGTATCGTAAGTGCCTGGCATGCGGGGAAAGCCCCCTCGACTTGAGCACTCAAGAGGCCAAGGCTTCAGCCAGAGTTCCTCCTATCTGTGTCATGTGACCTTAGGTCAGGCAAGAGCACCCACTAAGTTTAAGCATATCACTAAGTAGAGAAAAAGAAACTTACAAGGATTCCCCTAGTAACGGTGAGTGAACCGGGAAGAGTCCAGCATGAAAATCAGGTGGCGGTGCTGTCTGAATTATAGCCTGTATAAGCACCTTTAGTAATGGAGTGGGCCCAAGTCCCCTGGAAGGGGGCACCTAAGAGGGTGAGAGCCCCATCAAGTTCAGACCCTGTTGCATCACGAGGCGTTATTGGCGAGTTGGGTTGTTTGGGAATGCAGCCCTAATCAGGTGGTAAATTCTGTCCAAGGCTAAATATGGGCGAGGGACTGATAGCGAATAAGTACCATGAGGGAAAGATGAAAAGAACTTTGAAAAGAGAGTTAAAGAGTGCTTGAAATTATCAGGAGGGAAGTGTATAGAGGTTGGTGATGTGCTCTAGTTGGATGTAGAATGGTGATCCCCTGTCTGTCGCTCTGCTCAAGGTGTGGACCATCACTAACTGTCGTGGTGACAAAAATATATGCAGGAGACTACGTAAAGTTTTGTCATTACGATAGTCGCTAAGAGAAGTGCACACCTTACAGTGGCCCCTAGGCACCTGTGTGCTTATGGCATTGGTCTACGAGGTTTCCATCTGGCCTGTCTTGAAACACATACCAAGGAGTCTGACATATGTGTGAGTCTGCAGGTTCAGAAACCTGTTAGGCGCAAGGAAGCTGACTGGCAAGATGCCCCTTGGCGACGTGCAGCACCGATCGACCTAGATCTTCTTTGAAGGGTTCAAGTGTGAGCATACTTGTTGGGACCCAAAAGATGGTGAACTATGCCTGAGCAACGTGAATCCATAGGAAACTCCGGTAGAGGCTCATAGTGATACTGACATGCAAATCCTTCGACTGACTTGGGTATAGGGGCGAAAAACTAATCGAACCATCTAGTGGCTAGTTTCATCTAAAGCTTCCCTCAAGATAGCTAGAGCTCGGGTGCATATTTTATTGGGTAAAGCAAATGATTAGAGGCATCAAGGGCGTAATGCCCTTGACCTATTCTCAAACTTTAAATAGGTAAGACGGTGCAACTGCTCTGCTAAGCCGCACAGTGGAATCAAGAGCTCTAAGTCAGTTATTTTTAGTAAGCAGAACTAGCAATATGGGATGAACCGAAAGTTGATTTATGGTGCCAAAATGCATGCTAACCCAGATCCCACAAAGTGTGTTGGTTGATTAAGACAGCAGGATGGTGGTCATGGAAGTTGAAATCTGCTAAGGAGTGTGTAACAACTCACCTAGCGAATCAACTCACCCCAAAAATGGATGTCGTTGAAGCACAAGACCTATACTCAGTCATCGGGGCAAGTTCTTAGCCTCTATGAGTACGAGGATGCAGGGGTTGTTAAGAAACCTTGGGTGCGAGTCTGGACAGATTGGCCCCTAGTGCAGATCTTGGTGGTAGTAGCAAATATTCAAATGAGAACTTTGAAGACTGAAGTAGGGAAAGGTTCCATGTGAATAGCACTGAGACATGGGTTAGCCAATCCTAAGAGATGGGGAAGCCTTGTGTGAAGGGCACACATTATATATACATCAAAAGGGAATCACGTTAATATTCTTGAACCAGGACGTGGTGGCAGACGGTGACATTAGGAAATTCAAAGAAGTCGACAGGGGCCATGGGAAGAGTTATCTTTTCTTTTTAATAGCCTACCCACCCTGAAATTGGTTCATCCAGACATAGGGTCGAGTGATTGGAAGAGCATCACACATCCTATAGTATTTGTACTGCCTCTAATAGCCCTTGAAAATATGGAGGACCGAGTACCGTTTACACCTGGTCGTACTCATAACTGTATCAGGTCTCTAAGGTGAGCAGCCTCTGGTCAATAGAATAACAAAGGTAAGGGAAGTCAACAAAATGGATTTGTAACCTCGGGAAAAGGATTGGCTTTGAGGCTTGGGCCTAGGGATCTGTGCCTCAAGCTCATGGGTTGTAGGTGGTCTACCTAAGCTACTATCATGGTGAGGGCAGGTCGATGCATGTCGATCGAGTGATGGATGCAGAACGTCCCTTTGTGGGGGCTTCCCTAGGCAGCAAACAGTCGACTCAGAACTGGTACGAACATGGGGAATCTGACTATTTAATTAACACAAAGCATTGTGATGGTCATAGCATATACTGACGTAATGTGATTTCTGCCCAGTGCTTTGAATGTCAAAGTGAAGAAATTCAACCAAGCGCAGGTAAACGACGGGAGTAACTATGACTCTCTTAAGGTAGCCAAATGCCTCGTCATCTAATTAGTGGCGCACATGAATGGATTTACGAGATTCCCGTTGTCCCTATCTATTATCTAGTGAAACCATAGCTAAGGGAACGGGCTTGGTGGAATCAATGGGGAAAGAAGACCCTGTTGAGATTGACTCTAGTCTGACTTTATGAAATGACTTGAGAGGTGTAGAATAAGTGGGAGTCGTTTTGGGTGCAAGTGAAATACCACTACTTTTAATGTTATTTTACTTATTCCGTGAGGTGGAGGCAGGGCATTGCCCCTATTTTTGGCCTTAAGGCATGTGTAGTCGTGTCGATCTGAGCAAAAGACATTATCAGGTGGGGAGTTTGGCTGGGGTGGCACATTTGTTAAAAGATAACACATGTGTCCTAAGATGAGCTCAACGAGAGCAGAAATCTCATGTGGAACAAAAGGGTAAAAGATAACACGTGTCATTTGATTTTGATTTTTAGTACGAATACAAACTATGAAAGTGTGGCCTATCAATCCTTTAGATTTTTAGAATTTGAGGCTAGAGGTATCAGAAAAGTTACCACAGGGATAACTGGCTTGTGGCAGCCAAGCGTTCATAGTGACGTTGCTTTTTGATCCTTCGATGTTGGCTCCTCCTATCATTATGAAGTAGAATTCACCAAGTGTTGGATTGTTCACCTACCAATAGGGAATATGAGTTGGGTTTAGAACATCGTGAGACAGGTTAGTTTTACCCTACTGATGAGTCACGTTACAATAGTAATTCAACTTAGTACGAGGGGAACCATTGGTTCACACAATTGGTCATCACTCTTGGTTGAAAAGCCAGTGGCGCGAAGCTACCATGTGTTGAATTATGATTGAATGCCTCTCAGTTAGAATCGATACTAGAGGTGGCACTTGTCCCTCTTCGATTGTTCTGTGACCTATAGTAAGGTGCCATGGTGTTCCTAAGGGCCTATGCCATTGATGATCTCTAGCCGGCAGAATGCATCGGTATGGAGTAGCTTCAAAATTCAATTACAAATGATCGTTAAGAAGAATCCTTTGCAGATGACTTAAATATGCAATGGGGTATTGCAAGTGGTAGAGTGACCCTACTGCCACAATCCACTAAGATTCAACCCCTTGTCACCTTGAT	Eukaryota	Archaeplastida	Viridiplantae	Streptophyta	Cycadopsida	Cycadales	Cycadaceae	Cycas	Cycas panzhihuaensis	Eukaryota;Archaeplastida;Viridiplantae;Streptophyta;Cycadopsida;Cycadales;Cycadaceae;Cycas;Cycas_panzhihuaensis
GCA_023213395|CM041468.1/19340647-19346916	1	GCA_023213395	123604	6270	GATTGATCTTGCCAATAGTCATATGCTTGTCTCAAAGATTAAGCCATGCATGTGTTAGTATGAACTATTTGGGAGGTAAAACTGGCTTTAATTGCTCATTAAATCAATTATAGCTTATTTGATGGTATTCCTATTACTTGGATAACCGAATCGTGTACAAATCACGGCCTAGGGATGTATTTATTAGATAAAAGGCGATGCGGGCTCTCAAATGCAGGTGTCGGTGATTCATGATAACTCGATGGATCGCATGCCTGTCTGTGATGCTTCATTTAATTTACGCCCTATCAACTTTTGATGGTAGGATGAGGCCCTGTGGTGGTGACGGTGGCCGAAGAATTAGGGTTTGATTCTAGAGGGAGCACTGAAATAACTACCACATCCAAGGAAGGTACGAGCATGCAAATTACCCAATCCTAACACAGGGAGGTAGTGACAATAAATAACAATACTGGGCTTATCAAGATTGGTAATTGGAATGAGTACAATTTAAATCCCTTAATGAGGATCCATTGGAAGCAAGTCTAGTGCTAGTAGCCATGGTAATTCCAACTCCAATAGCATATATTTAAGTTGTTACAGTTAAAAAGCTCTTAGTTGGATCTTGGGATGGCCCGACCAGTCTGCCTTTCGGTGTGCATCGATTATTTCATTCTTTTGCGATGGTGCATTCCTGGACTTGGCCAAGTTGCCTAGGTTGTGGCTCTAGCGTTATTCCTTTGAAAAATTAGTGTGCTTAAGGCAAGCCTATGCTCTAAATACATTAGCATGGAATAACATGATAGGATTATGGTCTATTACATTGGCCTTTGGGACTAAGTAATGATTAATAGGGATAGTCATGGGCATTTGTATTTCGTTGTCAGAGGTGAAATTCTTGGATTTATGAAAGACAAACCACTGCGAAAGCATTTGGCAAGGATGTTTTCATTAATCAAGAACAAAAGTTAGGGGCTCGAAGATGATCAGATACTGTCTTAGTATCAACCATAGATGATGTAACTAGGGATTGGTGGATATTGCTCTAAGGACTCCACTGGCACCTTATGAGAAATCAAAGTTTTTGGGTTCAGGGGGGACTATGGTCATAAAGCTAAAACTTAAAGGAATTGATGCAAGGGCACCAGCAAGAGTGGAGCCTCACGGCTTAATTTGACTCAACACAGGTAAACTTACCAGGTCCTAACATAGTAAGGATTGACAGATTGAGGGCTCTTTCTTGATTCTATGCATGGTGGTGCATGGCCATTCTTAGTTGGTGGAGTGCTTTATCTAGTTAATTCCATTAACGAATGAGACCTTAGCACCGCTTGGTAGCTACGGAGGGTTTCCTTTGTGGCCAGCTTCTTAGAGGGACTATGGCCATTCAGGCCATGGAAGTTTGAGGTAATAAAGGTTTGTGATGCCCTTAGATATTCTAGGCTACACTCACTACACCAATGTATTCAAGCGAGTCTATAACCTTGGCCAGAGGTCTAGGTAATCTATGGAAATTTCATCGTGATAGGGATAGATCACTACAATTCTTGCGATCTTCAAGCGAGGAATTCTTAGTAGTCGAGTCATCAACACATGGCGGCCCGACTACGTCCTACCCTTTGCCTATTGTTGCTCCTACCAATTGAATGATCTGATGAAGTGTTCAAATCATGGTGACAATAGCGATTCTTTACTACCAACGTCGCGGAAGTTCATTGAACCTTATTATTTAAGGAAGGAGAAGTTCTAATCGGGTTTTAGTAGATGAACCTCTGAAGGATCATGCACCTGGAGGTCTCTATACACCATAGGCGGTGAGCAAACTTTAGGTGGGGCGTGATGGATTTGGGCCCTTGAGGGAGTCATGTTCCTCATCATTTCTTTAGACGGCTCTACTTAACTATGTGCAGTCCAGATGTGGGAGAGGCCTAGAATGTCCTTGCCATTCTCTCACGAAGAGGAATGTTGGGACGTTGGACTCTGCCCATTGCCCGTCTCACTTCCGCCGCACTTCTCGAGGATATATAGATCATAGCTCAAGAGCCATAGGCAGGATGGTGGGCTGCGTTTATCGTAGCATCGATCCCATTAGGTTCATCGAGAGGGTCAAATGCCCCTCTGTCGCTTGCATGGGGCCTTCGTTAGTAGTGGGCTTGGGGAACTGGGCGTGGCATTTGTTCGATTGTGTTGGGTATCGGACCACTTCTCTCACACTTATCTTGTCCTGCTGATGGTTTAAGTATGACTCTCCCCATGACTACCGAGTTGATGTATGGGTTATGTCCTCTTTCACCAGGAAGGCGGGGTTGTATCATTGTCTTGACGGGCGTCATTAGAGTAGGGTGGCTAACAAACCAAAATCACTGGGGTGCACGATACCAAGGACTCGAGAGTGCAAGAATGGGCCACTAGATCTAGTGTTCTCTACAGGGGTCCATGTGAGCATATTTGTGAAATACATGACTCTCGAGCGATGGATGTCTCCGGCGCCACTTGTGATGAAGAATTTAGTGAAATGTGATACTTGGTGTGAATTCTGAGAATCACAGCGAGTCATCAGGTCTTTGAATGCCAGAAGTTAGGCTTGAGGCTTTGAATGAGGTGCACGTCTGCTGGGTGTCACACACAATCAAATCACCCCCATTGCTTGCATCTGCAAGTGGTGGAGGGAGCTAGTTGTCATGTCCTTATGGCACCATCGACTTAAGTATATTGCATTCATTGTTGGGCATCGATGGTGGTGGTTGGTGAGCGGCTTGGCCTGATTGTTCGATGCACCATAAAGTGCATAACACCTTGGAAAGCCACTACGACAAGCACTCGAGAGGCCAAGGCTTTGGCTAGAGTTTCTCCATCTGCATCATGTGACCCCGGAGAATTTTGGGTGAAACTTTTCTTCAAGTTTAAACATATCACTGTAAGCAAAGGAAAAGAAAACTTATAAAGTTCCCTAATATGGCCAATGACAGGGAAGAGTCACGACATGAAAATCGGAGGCGATGGTGGCGTCTAAATTCAGTAACGCGCTTTGTATGAAGCATCTTCGTGATAAGATCGAGCTAATTCCACTGGAAGAAGGGTGCTGCACGAGAAGGGGTGAGGGCAGTCCGTCGGGTTTGGACCACTGTTACATCATGCGAAGCAGCGTACGTGAGTCGGGGTTGTTTTGGGGAATGCATCCCTAATTCGGTGGTAAGTGCATGCATCGAGGCTAAATATGGGTGAGGGGCCGGAGTAAGCGAATAAGTATTGTGAGGAAAAGGTAAAAGAACTTTAAAAGGAGAGTTAAAGAGTGCTTGAAATTGCTAGGAGGAAAGTGGATGGAGGTTGGTGATGCGCTCCAGTTAGATGTAGAATGATGATCTACAGTGGCAGTGCCTTAGCTTCGGTGTGGACCATCCCACTAAGCATCATCGCGGGTGATAAAAATGTATCACGAGAGATTACGCACGGAGTTTCATACGTTGCGACTGGTCATTGAGAGAAGCACTGCGCCTTCACGGTGGCCTTGGGCGCACTTACACTTATGGCATTGGTTTGCGAGCTTTCCATCCGGCTTGTCTTGAAACACGGATAAAGGAGTCCGACATGTGTATGTGCAAGTTGTGGGTTGAAACTTCGTTATGTCTGAAAAGAAGCTGGCGGCAGATGCCTCTTGAGGGCATGCACCACTTGACCAACTTTAATCTTCACATGCAGAAGGGGAGTTTGATGTGACGCATACTTGTTGGGACATAAAAGATGGTGAGCTATGCTTGAGGAGGGGTGAATCCGGAAGAAACTCTAGTAGGGGAGGCCCATAGTGATACTAACAGAAGACACAGAGTGCATTCATCGACTTGGGTGTGAGGCGAGAAGTCTAATCGGCCAGCCAGTAGGTGGTTTCCTGTCACAAGAATGGTTTCCTCTGAAGTTTCTCTCGAGATAACTAGATCTAAGGGTGTGATTTTATTGGATGTAAAGCAAATGATTAGAGGCATCGGGGGTCATCTTTGCCCTCAACTTGTTTCTTAAACTTTAAATATGTAAAGGCAGTGCATGGTACGCTCTACTTGAAATTTCTTGGAGATTAGGAAGTCTAAGTGGGCCATTTTGGTGGCGGTGGCGGTCTGAAGATATGAACCAAAAGTTGGCAGTTATAGTGCCAAAATGCATGCTAACTAGATCCCATAAAGGGTTTTAGTTGATTAAATAGCGAGAGCGATGGTCATGAAGTCAAAATCTGCCCGGTGTGTAGCAACTCGCTGCGAATCAACTATTACGAAATGGATAGGCGGCTGAAGTACGGCTTTATACTTAGTCATCGAGACAGTTCTTGTGGTGAGTAGGAGACATGGGCATCATTGAAACACCCCAGATGGCAGTCTAAGTGGACCCAGTCACGGTCTCTTGGTGATGGTAGCAAATATTCAAATGAGAGCTTTGAGAGCAGAGTGGGAAAGGTTCCGTATAAGCCTTGTTTGAGACATGGTTTGAAATACATCTAAGAGATGGGGAAGCCATGAAGATTAAACTTTACATGTACATTATGAAAGGGAATAGGGGTTAATATTCTTGAGGCGGGGCGTGGTGGCGAGACGATGTTTGGAAATTTAGAAGTCGGTGGGGGCCACAGGAAGAGTTATCTTTTTCTTTTAATAGCCTGCGGAAATACGAAATCAGTTCATCGATAGGGTCTAGTGGTGGAGGAGCATTACGTAATCTATGAGTATCAGTGTGCCTCGTGACCCACAATCTGGAGGGTGAGTACTATTTATGCTGGTTTGTACTCCTTAGCAGGATGAGTCTCGAGGTGGCGACCTCGGTCAATGAAACAGTATGAGTAAAGTCCTGAAATGGTTGTAACCTTGGGAAAAGTTGGCTTTGAGGGCTGGGCTAGGGATCTATGCAGCGATCTCATGGTGTCGGTGGTCTACTCGACTCCCCAGCATCACGGTGAGGCGGGCGGGGTGCATCGATCGGTATTAGCGCGAGAATATCCCTGCGGGGCTTTCCACTGGGTGGCGAGCAGTCAAACAGAAATGGTATGCAAACAGAACCTTGATGTTTGGTAAAGCGAGCATTATGATGGTCGATGGATGTTGGCGCGGTAATGATTTTACCTGTGCTCACCCGAATATTAAGTGAAGAAATTCAACTGAAACCGCAGATAGCAGCGGGGTAGTGACTCTCTTGAGTAGCAGTACCGTCATCTAATTAGTGATGCATATGAATGGATTAATGAGATTCCCCCCTTTATCCTATCTACTATCTAGCGAAACCATGGCCAGAGATGGAAGCATTAGGTCAGGAAGGAAAGAAGACCTGGTAGGCTTGATACAGTGCGACTGTAAGAATGACTTGAGGAGGTGTAGAGATAAGTGGGAATTGTTTTGGGGACAGAGGCGAATATAGCTTCTTTTAATGTTATTTTACTTATTTAGGTAGTAGCCGGGTCATTTCCCTTGTTTTGGCCTTAGGTGTGTTTTGTTCATGTCGGTCTGTGAGAAGACATTGTCGGTGGGGTTGGCTAGGGTGGCACATCTCTTAAAGATAATCACCGAGGTGTCCTAAGATGAGCTCAATGAGGAATGAAAATCTCAAGTGTGATGTAGAACAAAAAGGGTAAAACTCAATTGATTTTGATTTTAAATGCAGTACAAACCATGAAAATTATGGCTATCAATCCTTTAGATTTTTAGAATTTGGGCTCAAGGTATCGGAAAAGTTGCCCGCGAGGGATAAGCGGTTATGGCGGGCCCAGGCGTTCATGGTGGCGTTACTTTATCCTTGATGTCGGCTCTATTTATCATTTATGAGGTAAATTCTTGAGTGTTTGGTTATTCGCACCAATAGGAAATGTGGTGGGTTTTGAACTGCTCGTGAGACGAGGTTAGTTTTACCTCTTGTTGAGTCACATCATAATAGTGAATTCAACTTGTCTGAGAGGAGCTGACTGGATTCACCTGATTGGTCATCGCTTGGTTGAAAAACTGGTGGCATAAAACTCACAGGTATCAAATTGGTGAATGCCTCTAAGTGGGAATCCATGCTAGAAGGTAGTGCTGGAGTCCTCTTTGATTATTACACCCTAGTAGGGTACCACAGGCGTTCTGAGGGCAGTGCCATTGGCAATCTGCATTTGGAAGAATCGTCGGTCTGAGCAACTTCAAAAATTTAAGTATAAATGATCACAGCCGAGGAAGAATCCTTTATAAGAATGACTTAAATATCACGATAGGGTATTATAAGTGACAAAAGGTAACCTTCTTTGCCATGATCTATAAGATTGACCCCTTGTCACCTCGATTC	Eukaryota	Archaeplastida	Viridiplantae	Streptophyta	Cycadopsida	Cycadales	Cycadaceae	Cycas	Cycas panzhihuaensis	Eukaryota;Archaeplastida;Viridiplantae;Streptophyta;Cycadopsida;Cycadales;Cycadaceae;Cycas;Cycas_panzhihuaensis
GCA_023213395|CM041468.1/19372848-19379112	1	GCA_023213395	123604	6265	ATAAATGCTACTTGGTTGATCTTGCCAATAGTCATATGCTTGTCTCAAAGATTAAGCCATGCATGTGTTAGTATGAACTATTTCAGACTGTAAAACTACGAATTGCTCATTAAATCAATTATAGCTTATTTGATGGTATTCCTATTACTTGGATAACCGAATACGTGTACAAATCCTGGCTTCTAAAAGGGATGTATTTATTAGATAAAAGGCCGATGCGGGCTCTCGTCTGGAGTGTCAGTGATTCATGATAACTCGATGGATCGCATGGCCCTAGTGCCGGTGATGCTTCATTCAAATTTCTGCCCTATCAACTTTTGATGGTAGGATAGAGGCCTACTGTGGTGGTGACAGGTGACGAAGAATTAGGGTTTGATTCTAGAGAGGGAGCCTGAGAAATAACTACCACATCCAAGGAAGGTAGCAGGCATGCAAATTACCCAATCCTAACACAGGGAGGTAGTGACAATAAATAACAATACTGGGCTCATCGAGTCTGGTAATTGGAATGAGTATAATTTAAATCCCTTAATGAGGATCCATTACAAGACAAGTCTAGTGCCAGTAGCTATGGTAATTCCAACTCCAATAGCATATATTTAAGTTGTTGTAGTTAAAAAGCTAGTAGTTGGATCTTAGGATGGTCTGACCACCGCCTTTCTTTGTGCATCGATTATTTCATTCTTTTGCTGGTGCATTCCTGGACTTAGTTGCCTAGGTTACACCTCTAGAGTTATTACTTTGAAAAAATTAGAGTGCTCAAGGCAAGCCTATGCTCTGAATACATTTGCATGGAATAACACGATAGGATTATGGTCCTATTACATTGGCCTTCAGGACTAGAGTAATGATTAATAGGGATAGTCATGGGCATTTATATTTCATTATCAGAGGTGAAATTCTTGGATTTATGAAAGATAAGCCATTGCGAAAGCATTTTCCAAGGATGTTTTCATTAATCAAGAACAAAAGTTAGGGGCTCGAAGATGATCGACATCGCCTCTTAGTATCAACCATAGATGATGTCAACTAGGGATTGGTGGATATTGCTCTAAGGACTCCACTGGCACCTTATGAGAAATCAAAGTTTTTGGGTTCAGGGGGGACTATGGTCATAAAGCTAAAACTTAAAGGAATTGATGCAAGGGCACCAGCAAGAGTGGAGCCTACGGCTTAATTTGACTCAACACAGGTAAACTTACCAGGTCCTAACATAGTAAGGATTGACAGATTGAGGGCTCTTTCTTGATTCTATGCATGGTGGTGCATGGCCATTCTTAGTTGGTGGAGTGCTTTATCTAGTTAATTCCATTAACGAATGAGACCTTAGCCTACTAGCTAGCTACACAGAGGGTTTCCTTTGTGGCCAGCTTCTTAGAGGGACTATGGCCATTCAGGCCATGGAAGTTTGAGGTAATAAAGGTTTGTGATGCCCTTAGATATTCTAGGCTACACACTCACTACACCAATGTATTCAACGAGTCTATAACCTTAGCCGAGAGGTCTAGGTAATCTATGGAAATTTCATCGTGATAGGGATAGATCACTACAATTACTGATCTTCAACGAGGAATTCTTAGTAAGTGCGAGTCATCAACACATGTTGACTACGTCCCTACCCTTTGTACACACCGCCCGTTGCTCCTACCAATTGAATGATTTGATGAAGTGTTCAAATCATGGTGACAATGGCAGTTTGCTACTACCAACGTCGCGAGAAGTTCATTGAACCTTATTATTTAAAGGAAGGAGAAGTTCTAATCAGGTTTTAGTAGATGAACCTCTGTATGGATCATTGGCACCGGTCTCTAGACACCATAGACAGTGAGCAAACTTTTAGGTGGGGACGTGATGGATTTTGGGCCCCTTGAGGGAGTCATGTTCCTCATCATTTCTTTAGACGGCTCTACTTAACTATGTGCAGTCCAGATGTGGGAGAGGCCTAGAATGTCCTTGCCATTCTCTCACGAAGAGGAATGTTGGGACGTTGGACTCTGCCCATTGCCCGTCTCACTTCTGCTGCACTCGAGGATATATAGATCATAGCTCAAGAGCCATAGGCAGGATGGTGGGCTGCGTTTATCGTAGCATCGATCCCATTAGGTTCATCGAGAGGGTCAAATGCCCTCCGTGCTTGCATGGGGCCTTCGTTAGTAGTGGGCTTGGGGAACTGGAAGCGTGGCATGGATTGTTCGATTGTGTTGGGTAATCAGACCCTTCTCTCACACTATCTTGTCCCTGCAATGGTTTCAGATGATTCTCCCATGACTCGAGTTGATGTATGGGTTATGTCCTCTTAGGGAAGGGGCAGGGTTGTATCATTGTGCGGCAGGCGTCATTAGAGTAGGGTGGGCTAACAAACCAAAATCACAGGGTGCCTGATGCACCAAGGACTCGAGTTACCGAATGGGCCCTAGATCTAGTGTTCTACGGGGGTCCATGTGACATATTTGTGGAAATACATGACTCTCAGCAACAGATGTCTCAGCACTCACCATGATGAAGAATTTAGTGAAATGTGATACTTAGTGTGAATTACAGAATCCTGTGAGTCATCCAGTCTTTGAATGCAAGTTAGGCTTGAGGCTTTGAATGAGGGCACGTCTGCCTGGGTGTCACACACAATCAAATCACCCCATTGCTTGCATGCAAGTGGTGGAGGGGAGCTAGTTGTCTATGTCCCTTATGGCACCATCGACTTAAGTATATTGCATTCCTGTTGTTGGGCATCGATGAGTGGTGGTTCAGGCGGCTTGGCCAATTGATACGTGCACCATAAGTGCATAGCACGCAAGGAAAGCCCCCTCGACTTAAGCACTCGAGAGGCCAAGGCTTTGGCTAGAGTTTCTCCCATCTGCATCATGTGACCCCAGGCTAGGTGAGAGCACCTGCTAAGTTTAAGCATATCACTAAGCAAAGGAAAAGAAACTTATAAGGATTCCCCTAATAACGGCGAGCGAACCGGGAAGAGTCCAGCATGAAAATCGGGCGATGGTGACGTCTAAATTGTAGCCTGTAGAAGCATCTTCAGCAATGGATCAGGCCTAATTCCCCTGGAAGGGGGTGCCTGAGAGGGTGAGAGCCCCGTCGGGTTTGGACCCTGTTACATCATGAAGCACTGTCTGTGAGTCAGGTTGTTTGGGAATGCATCCCTAATTCAGTGGTAAATTCTGTCCAAGGCTAAATATGGGTGAGGGACCGATAGCGAATAAGTATTGTGAGGAAAAGGTAAAAGGACTTTGAAAAGAGAGTTAAAGAGTGCTTGAAATTACTAGGAGGAAAGTGGATGGAGGTTGGTGATGCGGTCCAGTTAGATGTAGAATGATGATCTCTGGTCTGCTGCTTAGCTCAGGGTGTGGACCATCACTAACTGTCATGGTGATAAAAATGTATGCGAGAGATTGCACGGAGTTTCATCGTTGCGATGGTCATTGAGAGAAGCACACGCCTTTACAGTGGCCTTGGGGCACTTCTGCACTTATGGCATTGGTTTGCGAGCTTTCCATCCAGCTTGTCTTGAAACACGGACCAAGGAGTCTGACATGTGTGCAAGTTTGTGGGTTCAGAAACTCGTTATGTGCAAAGAAGCTAACTGGCAAGATGCCTCTTGAGGGCATGCACCACTGACCAACCCTAATCTTCTGTGAAGGGTTCGAGTACGAGCATACTTGTTGGGACATAAAAGATGGTGAACTATGCTTGAGGAGGGTGAATCCAGAAGAAACTCTAGTAGAGGCCCATAGTGATACTAACAGGCAAGTCATTCATCTGACTTAGGTGTAGGGGCGAAAGTCTAATCAAACTGTCTAGTAGCTGGTTTCCTCCAAAGTTTCTCTCAAGATAACTAGATCTCGGGTGTGAGTTTTATTGGGTAAAGCAAATGATTAGAGGCATCGGGGGTGTACTGCCCTCAACTTATTCTTAAACTTTAAATATGAAGATGACATGGTCGCTTCACCGAGTCAAGCAATTTAATTAGAGCTCTAAGTGGGCCATTTTTGGTAAGCAGAATTGGCGATGCAAGATGAACCAAAAGTTGAGTTATAGTGCCAAAATGCATGCTAACCTAGATCCCATAAAGGGTTTTAGTTGATTAAAATAGCAAGACGATGGTCATGGAAGTCAAAATCTGCCAAGGAGTGTGTAACAACTCACCTGCCAAATCAACTAGCCCTGAAAATGGATGGCGCTGAAGCACGGCACCTATACTTAGTCATCGAGGCAAGTTCTTGGCCTTGGTGAGTAGGAGGACATGGGCATCATTGAGAAACCTTGGACGCGAGTCTAGGCAGACTGGACCCCAGTGCAGATCTTGGTGATGGTAGCAAATATTCAAATGAGAGCTTTGAAGACTGAAGTGGGGAAAGGTTCCATGTAAATAACATTTGGACATGGTTTAGTCTATCCTAAGAGATGGGGAAGCCCTGTGTGAAGGGTGCACTTTACATGTACATTGAAAGGGAATCAGGTTAATATTCTTGAACTGGGACGTGGTGGCAGACGATGATGTTTGGAAATTTAGAGAAGTCAGTAGGGGCCCTGGGAAGAGTTATCTTTTCTTTTTAATAGCCTACCCAGCCTGAAATCAATTCATCCAGAGATAGGGTCTAGTGGCTGGAAGAGCATTGCATGTCCTATGGTATCTAGTGTGCCTCTGGCGGCCCTGAAAATCTGGAGGACTGAGTACTATTTATGCCTGGCTGTACTCATAACCGGATGAGGTCTCCAAGGTGAGCAGCCTCTGGTCAATAGAACAATGTAGGTAAGGGAAGTCCACAAAATGGATTTGTAACCTTGGGAAAAGGATTGGCTTTGAGGGCTAGGCCTAGGGATCTATGCCTTGATCTCATGGGCTGTCAGTGGTCTACTCGAGCTCCTATCACGGTGAGGGCAGGCGAGTGCATGTCGATCAGGTGATGAGCGCAGAATATCCCTTTGCGGGGGCTTTCCCTAGGTGGCGAACAGTCGACTTAGAAATGGTACAAACAAGGGGAATATGACTGTTTAATTAAAACAAAGCATTATGATGGTCCCAGTGGATGTTGACGCAATGTGATTTTTGCCTAGTGCTCTGAATATTAAAGTGAAGAAATTCAACCAAGCACGGGTAAACGACGGGAGTAACTATGACTCTCTTAAGGTAGCCAAATGCCTCGTCATCTAATTAGTGATGCATATGAATGGATTAATGAGATTCCCACTATCCCTATCTACTATCTAGCGAAACCATGGCCAAGGGAATGGGCTTGGTGGAATCAGGAAGGAAAGAAGACCCTGTTGAGCTTGACTCTAGTCTGACTTTATGAAATGACTTGAGAGGTGTAGAATAAGTGGGAGTTGTTTTGGGGACAAGTGAAATATAACTACTTTTAATGTTATTTTACTTATTTCGTGAGGCAAAGGCGGGTCATTTCCCTTGTTTTTGGCCTTAAGGTGTGTTTGTTCATGTCAATTCTGGCAGAAGACATTGTCAGGTGGGGAGTTTGGCTAGGGTGGCACATCTCTTAAAAGATAATGCAGGTGTCCTAAGATGAGCTCAATGAGAATAGAAATCTCGTGTAGAACAAAAGGGTAAAAGCTCAATTGATTTTGATTTTTAGTACGAATACAAACCATGAAAGTGTGGCCTATCAATCCTTTAGATTTTTAGAATTTCAGGCTCAAGGTATCAGAAAAGTTGCCACAGGGATAACTAGTTGTGGCAGCCAAGCGTTCATAGTGACGTTACTTTTTTATCCTTCAATGTCAGCTCTTCCTATCATTATGAGGTAGAATTCACCAAGTGTTGGATTATTCACCCACCAATAGGAAATGTGAGCTGGGTTTAGACTATCGTGAGACAGGTTAGTTTTACCCTACTGATGAGTCACATCATAATAGTAATTCAACTTAGTACAAGAGGAACTGTTGATTCACACAATTGGTCATCACGCTTGGTTGAAAAGCTAGTGGCATGAAGCTACCGTGTATCAAATTATGACTGAATGCCTCTAAGTCAGAATCCATGCTAGAGGTAGTGCTCGTCCCTCTTTGATTATTCTACACCCTATAGTAGGGGTACCACAGCGTTCCTAAGGGCCCGTGCCATTGGCAATCTCTGGCTGGAAGAATGCGTCAGTACAGAGCAACTTCAAAATTTAATTATAAATGATCATCGAGAAGAATCCTTTATAGATGACTTAAATATGCGATGGGGTATTGTAAGTGACAAAGTGGCCTTGCTGCCATGATCTACTAAGATTCAGCCCCTTGTCACCTCGATTCG	Eukaryota	Archaeplastida	Viridiplantae	Streptophyta	Cycadopsida	Cycadales	Cycadaceae	Cycas	Cycas panzhihuaensis	Eukaryota;Archaeplastida;Viridiplantae;Streptophyta;Cycadopsida;Cycadales;Cycadaceae;Cycas;Cycas_panzhihuaensis
GCA_023213395|CM041468.1/19400077-19406383	1	GCA_023213395	123604	6307	TTCATGGATGCTACCTTATTGATCCTGCTAGTAGTCATATGCTTGTCTCAAAGATTAAGGCATGCATGTGTTAGTATGAACTATTTCAAACTGCGAAACTTTGAATGGCTCATTAAATCAGTTATAGTTTATTTGATGGTATTCCTATTACTCAGATAATCATAGTAATTCTAGAGCTAATACATGTACCAAATCCTAACTTGTGGAAGGGATGCATTTATTAGATAAAAGGCCAATGCAGGCTCTCGTCTGGTGTGGCAATGATTCATGATAACTAGATGGATTGCATGGCCCTAGTGCCAGTGACACTTCATTTAAATTTTTGCCCTATCAACTTTTGATGGTAGGATAAAGGCCTACCATGGTGGTGACAGGTGACGGAGAATTAGTGTTCAATTCTAGAGAGGGAGCCTAAGAAATGGCTACCACATCCAAGGAAGGCAGCAGGCATGCAAATTACCCAATCCTGACATGGGGAGGTAGTGATAATAAATAAGAATACTAGGCTCATCAGGTCTGGTAATTGGAATAAGTACAATTTAAATCCCTTAATGAGGATCCATTTGAGGGCAAGTCTGGTGCTAGTAGTCATGGTAATTCTAGCTCCAATAGTGTATATTTAAGTTGTTGCTGTTAAAAAGCTTGTAGTTGGATCTTGGGATGGCCTGATTGGTCTGCCTTTCAGTGTGCATCGATCATTTCGTCCTTTTTGTCAGTAGCGCATTCCTGGACTTAGTTGCCTGGGTTGCGGCTATGCCATTGTTACCTTAAAAAAATTAGAGTGCTCAACGCTAGCCTATGTTGTGAATACATTAGCATGGAATAACATGATAGGATTCTGGTCCTATTACATTAGCCTTCAGGACCGGAGTAATGATTAATAGGGACAGTCAGGGCCATTCGTATTTCATTGTCAAAGGTGAAATTCTTGGATTTATGAAAGATAAACCACTGCAAAAGCATTTGCCAAGGATGTTTTCATTAATCAAGAATGATAGTTAGGGGCTCGAAGATGATCAGATACTATCCTAGTCTCAACCATAAATGATGCTGACTAGGGATCAGTGGATGTTACTCTAAGGACTTCACCGACACCTTATGAGAAATCAAAGTTTTTGGGTTCTGGGGGGAGTATGGTCACAAGGCTAAAACTTAAAGGAATTAACAGAAGGGCACCACTAGGAGTGGAGCCTATAGCTTAATTTGACTCAACACGAGGAAACTTACCAAGTCCAGACATAGTAAGGATTAATAGATTGAGAGCTCTTTATTGATTCTATGGGTGGTGGCGCATGGTCATTCTTAGTTAGTGGAGTAATTTGTCTGGTTAATTCTATTAACGAATGAGACCTTAGCCTACTAACTAGTTATGCAGAGGGTTTCCTGTGCGACTAGCTTCTTAGAGGGACTATGGCCATTCAGGCCATGGAAGTTTAAGGTAATAATAGGTCTGTGATGCCCTTAGATATTCTGGGCCGTACGCACGCTACACTGATGTATTCAACGAGTCTATAACCTTGGCCGAGAGGTCTGGGTAATCTGTGGAAATTTCATCGTGATGGGGATAGATCATTGCAATTATTGATCTTCAATAAGGAATTCCTAGTAAGTGTGATTCATCAACACACATTGACTATGTCCTTGCCCTTTGTACACACCGCCCATCGCTCCTACCGATTGAATGATCCGGTGAAGCGTTCGGATTGTGGCGCTGATGGTGGTTTGCTACTGCTGACATCGTGAGAAGTTCATTGAGCCTTATTATTTAGAAGAAGGAGAAGTCATAACAAGATTTTTGTAGGTGAACCTGTGGAAGGATCATTGGCACTGGTCTCCAGACACCATAGACAATGAGCAAAATTTTAGGTAGGGATGTGATGGATTTTATGCCCCTTGAAGGCGTCATGTTCCTCATCATTTCTGTAGATGGCTCTACTCAGCTACGTGCAGTCTAGGTACAAGAGGGGGCTGGAATGACCTTGTCGTTCTCTTGTGAAGAGGGATGTTGGGACGTCAGACTCTACCCATCGCCTATCTTACTTCTACCACGCTCAAGGATAAATAGATCGTAGCCTAGGAGCCACAGGTGGGATGGTGGGCTACATTTTTCATAGCATCTATCCCATTAGGTTCGTCGAGAGGCTCAGACGCCCCGCTATCGCTTGCAGGGGGCCCCCGTCAGCAATGGGCTTGGGGAACTAGAAGCGTGGCATGGACTATTTGATCATGTTAGGTAACCAGACCCTTCTCTCACGCTGTCTTATCCCTACAACGATTTTGTATGACTTCCCCCCCCCCCCCCCAATGACTCTGAGTCGATGTACGGGCCACATCCTCTTGGGGAAGAGGCAGGGTTGTATCGTTGTGTGGCGAGCATCGTTGGAGCAAGGTGGTCCAACAAAGCAAAAGCACAGGGTGCCTGACATACCAAGGACTCGAGTTGTTGTATGGACCCTCAATCTAGTGTTCTGCGGGGGCCTGCGTAGCGTATTTATGGAAATGCATGACTCTTAGCAACAGATATCTCAGCCCCTGCCATGATGAAGAACGTAGTGAAATGCGATACTTAGTGTGAATCGTAAAATCCCATGAGTCATCTAGTCTTTGAATGCAAGTTGCACATGAGGCTTCGAATAAAGGCATGTCTGCCTCGGTGTCACACACAATCAAATCGCCTCATTACCTACATGCGGGTGGTGGAGGGGAGCTAGCTGTCTAAGTCCCTTATGGCACCATCGTCTTAAGCAGATTATGTTCTTGTTGTTAGGCATTAGTGAGCAGTGGTTCAGTTAGCTTGGTCAATCGATACGCATACCATAAGTGCATGACATGCGGGGAAAGCCCCCTCGACTTGAGCACTCAGGAGGCCAAGTCTTCGGTCGGAGTTCCTCCCATCCACGTCATGCGACCCCAAGTCAAGCGAGAGCACCCGCTGCATTTAAGCATATCACTAAGCAGAGGAAAAGAAACTTACAAGGATTCCCCTAGTAATGGCAAGTGAACTGGGAAGAGTCCAACATGAAAATTGGGCGGCAGTGCCATCTGAATTGTAGCTTATAGAAGCGTCTTCAGCAATGGACCAGGCCCAAGTCCCCTAGAAGGAGGCACCTGAGAGGGTAAAAGCCACATCAGGTTTAGACCCTATTGCATCATGAGGCGCTGTCTATGAGTCAGGTTCTTTGGGAATGCAGCCCTAATCAAGTGGTAAATTATGTCCAAGGCTAAATATGGGCGAGGGACCGATAGTGAACAAGTACCACGAGGGAAAGATGAAAAGGACTTTGAAAAGAGAGTTAAAGAGTGCTTGAAATTACCAAGAGGGAAGAGGATGGAGGTTGATGATGTGCTCTGGTCAGATGCAGAATAGTGATCCTCGGTCTATCACTCGGCTTGAGGTATGGACCATCGCTGACCGTCATGGTGACAAAAGTGCACGCGGGAGACTGCATAGAGTTTCGTCATTGTGATGGTCACTAAGAGAAGTGCGCACCTTTGCGGTGGCCCCCGCACACCTGCGGGCTTGTGGCATTGGTCTGTGAGCATTCCATCTGGCCCGTCTTGAAACATGGACCAAGGAGTCTGACATGTATGCGAGTCCGCAGGTTCGAAAACCCATTAGACGCAAGGAAGCTAACTGGCGAGATTCCCCTTGGGGGTGTGCACTACCGACTGACCTCGATCTTCTATGAAGGGTTCAAGTGTAAGCATACCTGTTGGGACCCAAAAGATGGTGAACTATGCTTGAGCAGGGTGAAGCCAGAAGAAACTCTGGTGGAGGCCCATAGCGATACTGACGTGCAAATCATTCGTCTGGCTTAGGTGTAGGGGCGAAAGACTAATCAAACCGTCTAGTTGCTGGTTTCCTCAGAAGTTTCCCTCAGGATAGCTAGAGCTCAGGTGCGAGTTTCATCGGGTAAAGTAAATGATTAGAGGCATTGGGGGTGTAATGCCCTCAACCTATTCTCAAACTTTTAGTAGGTAAGCTAGTGCGGCTGCTCTACTGAGCCACGTAGCGAAATTAGGATCTCTAAGTGGGCCATTTTTGGTAAGAAGAACTGGCGATGCGGGATGAACTAAAAGTCAAGTTATGGTGCCAGAATGCATGCTAACCTCGATCCCATAATGGGTGTTGGTTGATTAAGATAGCAAGACGATGGTCATGGAAGTCGAAATCTACTAGGGAGTGTGTAACAACTCACCTGCCAAATCAACTAGCCCTGAAAATGGATGGTGCAGAAGTGTGGGACCTATACTTGATCATTAGGGTAAGTTCTTGGCCTCGGTGAGTAGGAGGATGTGGGGGTTGTTGAGAAACCTTGGGCACGAGTCTGGGCAGACTGGCCCCCAGTACAGATCTTGGTGGTAGTAGCAAATATTTAAATGAGAACTTTGAAGACTGAAGTGGGGAAAGGTTCCATGTGAATAGCACTTGGACATGGGTTAGTCGATCCTAAGAGATGGGGAAGCCCTGTGTGAAGGGTGCACTTTGCATGTACATAGAAAGGGAATCAAGTTAATATTCTTAAACCAGGATGTGGCTGCAGACGACGACATTAAGAAATTTAGAGAAGTCAACGGGGGCCCTGGGAAGAGTTCTCTTTTCCTTTTAACAGCCTAACCACCCTAAAATTGGTTCATCCAGAGATAGGGTCCAGTGGCTGGAAGAGCATTGCATGTCCTGCAGAGTCTGGTACGCCTCTGATGGCCCTTGAAAATCTTGAGGACTGAGTACCGTTTACACTTGGTCATACTCATAACTGCATCAGGTCTGCAAGGTGAACAGCCTTTGGTCAATAGAATAATGTAGGTAAGGGAATTTAGCAAAATGGATTTGTAACCTTAGGAAAAGGATTGGCTTTGAGGGCTAGGCCTAAGGGTTTGTGCCTCGAGCTCATGGGCTATCGATGGTCTGCTCAAACTTCTATCGTGGTGAGGGTGGGCTAGTGCGTGTCAATCAGGTGAGGGGTGTAGAATGTCCCTCTGCGGGGGCTTTCCCTAGGCAGCGAATAGTCAACTCAGAATTGGTACGAGCAAGGGGATTCTCACTATTTCATTAAAACAAAGCATTGTGATGGTCCCAGCGGATGCTGAAACAATGTAATTTCTACTCAGTGCTTTGAATGTCAAAGTGAAGAAATTCAACCAAGCGCGGGTAAACGATGGGAGTAACTATGACTCTCTTAAGGTAGCCAAATGCCTCGTCATCTAATTAGTGATGCACATGAATGGATTAACAAGATTCCCACTGTCCCTATCTACTATCTAGAAAAACCACAGCCAAGGGAATGGGCTTAGTGGAATCAACGGGGAAAGAAGACCCTGTTGAGCTTGACTCTAGTCCAACTTTGTGAAATGACTTGAGAGCTGTAGAATAAGTGGGAGACGTTTTGGGCGCAAGTGAAATACCACTACTTTTAATGTTATTTTACTTATTCTGTGAGGCAGAGGTGGGGCATTACCCTTGTTTTTTGCCTTAAGGAATATGCGGTCATGTCGATCCAGGCAGAAGACATTATCAGGTGGGGAGTTTGGCTGGAGCGACACATCTGTTAAAAGATAACGCAGGTGTCCTAAGATGATCTCAATGAGAACAAAAATCTTGTGTGGAACAAAAGGGTAAAAGCTCATTTAATTTTGATTTTTAGTACGAATACAAACTGTGAAAGTGTGGCTTATCAATCCTTTAGATTTTTAAAATTTGAGGCTAGAGGTGTCAAAAAAGTTACCATAGGGATAACTGGCTTGTGGCAGCCAAGCGTTCATAGTGACATTGCTTTTTGATCCTTCAATGTCGGCTCTTCCTATCATTGCGAAGCAGAATTCACCAAGTGTTGGATTGTTCAACCACCAATAGGGAACGTGAGCTGGGTTTAGACCATCATGAGATAGGTTAGTTTTACCCTACTGACAAGTTGCATCATAATAGTAATTCAACTTAGTATGAGAGGAACCATTGATTCACACAATTGGTCATCACGCTTGGTTGAAAAGCCAGTGGTGTGAAGCTACCGTGTGTTGGATTATGACTGAACACCTCTAAGTTAGAATCCATGCTAGAGGCGGTGCCCGTCCCTCTTCGATTGTTCTGCGACCTGTAGCAAGGGTGCCATAGCATTCCTAAGGGCCCGTGCCATTGGCGATCTCCCGCCGACAGAATGCATCAATACGAAGTAGCTTCAAAGTTCAATTACAAATGATCATCGAGAAGAATTCTTTATAGACGACTTAAATACACGAGGGGGTATTGGAAGTGGCAGAGTGGCCTTGTTGCCATGATCCACTGAGATTTAGCCCCTTGTCACCTTGA	Eukaryota	Archaeplastida	Viridiplantae	Streptophyta	Cycadopsida	Cycadales	Cycadaceae	Cycas	Cycas panzhihuaensis	Eukaryota;Archaeplastida;Viridiplantae;Streptophyta;Cycadopsida;Cycadales;Cycadaceae;Cycas;Cycas_panzhihuaensis
GCA_023213395|CM041468.1/20325546-20331750	1	GCA_023213395	123604	6205	TTCATGGATGCTACCTAGTTGATCTTGACAATAGTCATATGCTTGTCTTAAAGATTAAGCCATGCATGTGTTAGTATGAACTATTTCGGTTGTGAAACTTCAAATGGCTCATTAAATTAGTTATAGTTTATTTGATGGTATTCACTGTTACTCGAGATAACCATAGTAATTCTAGAGATAATATGTATGCAAATCGACTTCTAGAAGGGATGCATTTATTAGATAAAAGCGAGATATGGGCTCTCATCAGGTGTCTCGGTGATTCATGATAACTTCGATGGATCACATGGCCTAGTGCCGATGATGCTTCATTCAAATTACGCACTATCAACTTTTGATGGTAGGATAGAGGCCTACCATGGTGGTGATAGGTGACGAATTGGAGTTCGATTCGGAGGGAGCCTTAGAAATGGCTACAACATCGAGGAAGGCAGCGCTGGATTACCCAATCCTAACATGGGGACGTAGTGATAATAAATAACAATCTTGGGCTCATCAGTGCGGTAATTAGAATGAGTACAATTTAAATCCCTTAGCGGGGATCCATTAGAGAATTACGGTGCCAGTGCCAATAGCGGTAATTCGACTCAATAGCATATATTTAAGTTGTTGGAGTTAAAAAGCTCATAGTTGGATCTTGGGACTGACCGTAGTAGGTGCACTTTGTTAGTGTGCATCGATTGTTTCATCCTTTTTGCCAGCGGTGCATTCCTAGACTTAGTTGCCTGGGTTGCGGCTCTGGCCTTATTACTTTGAAAAAATTAGAGTGCTCAAGGCAAGCCCATGCTCTGAATAAATTAGCATGGAATAACACAATAGGATTCTGGTCCTATTACGTTGGCCTTCAGGACTAGAGTAATGATTAATAGGGACAGTCGAGGGCATTTGTATTTCATTATTAGAGATGAAATTCTTGGATTTATGAAAGATGAACCACTATGAAAGTATTTGCCAAGGATGTTTTCATTAATTAAGAATGAAAGTTGGGGGCTCGAAGAGGATTAGATACCATCCTAGTCTCAACCATAAATGATGCCAAGTAGGGATCGATGGATGTTGCTCTAAGGACTCCGCCGACACCTTATGAGAAATCAAAGTTTTGGGTTCGGTGGGAGTATGGTCGTGGGCTAAAACTTAAAGGAATTAATCGAAGGGCACCACCAGGAGTGGAGCACAGCAGCTTAATTGACTCAATCTGAGGAAACTTACGAGGTCGGACATAGTAAGGATTATGAGTTGAGAGCTCTTTCTTGATTCTATAGGTGGTGGTGCATGGTCGTTCTTAGTTGGTAGAGTGATTTGTCTAGTTAATTTCATTAACGAATGAGACCTCTGCCTACTAATTGGCTCTGTGAGAGGGTTTCCTTTGTGGCTAGCTTCTTAGAGGGACTACGTCCATTCAGGCCATGGAAGTTTGAAGCAATAACAGACCTATGATGCCCTTAGATGTTTTGGGTTGCCGCATACTACTGCGATGTATTTAATGAGTCTATAACCTTGGCCAAGAGGTCTAGGTAATGCTGTGGAAATTTCATCATGATGGGGATAGATCATTGCAATTATTGATCTTCAGCGAGGAATTCCTAGTAAGCACAAGTCATCAACATGCATTGACTCGTCCCTACCCTTTGTATACATCACTCATCGCTCCTACCAATTGAATGATGCGGTGAAGTGTTGATTATAGAGATGATGGTGGTTTGCTATTGCTGATGTCGTGAGAAGTTCATTGAACCTTATTATTTAGAGGAAGGAGAAGTCATAACAAGGTTTCTATAGGTGAACCTGCAGAAGGATCATTGGCAATGGTCTCAAGAGACCATAGACAATGAGCAAACTTTTAGGTGGGGACGTGATGGATTTTAGGCCTTGTGAAGGCATCATGTTCCTCATCCTTTCTCTAGATAGCTCTACTTAGCTGCATGCAGTCCAGGTGTGGGAGGGGGCTGGAATGACCTTGTTGTTCTCTTACGAAGAGGGATGTTACGACACTAGACTCTGCAGTGCCCATCTCGCTTTCAGGTGCTCGAGGATATATAGATCGTAGCACAGGAGCCACGCAGGCGAGATGGTGGGCTACGTTTATCATAGCATCTATTCTATTAGGTTCGTTGAGAGGGTCAGATGCCCCTCCATCACTTATAGGGGGCCACCGTCGGTAGTGGGCTTAGGGAACTAGAAGTGTGGCATGGACACTTCAATCATGTTGGGTAACCAGACCCTTCTCTCTTGCTGTCTTGTCCCTGCAATGGTTTCGTATGACTCTCCCCATGACTACGAGTTGATGTCGGGTTGTGTCCTCTCGGGGAAGGGCAAGGTTATCTCATTACTGCGGTGGGCATCATTGGGCGGGGTGGGCGATAAACTAAAAGCATAGGGTGCGGTGCACCGAGGACTCAAGTTTACTTGCAGAACCCTCGATCTAGTGTTCTAGGGGCCCATGTGGCGTATTTATGGAAATGCATGACTCTCAGCAATGGATATCTTGGCCCTCGCCATGATGAAGAATGTAGCCAGATGTAAAACTTATTATGAATTGTAGAATCCCATGAGTCATCTAGTCTTTGAATGTAAGTTGCGCTTGAGGCTTGAATGAAAACACGTCTGCTAGGTGTCACACAAAATCAAATCGCGCCATTACCTGCATGTGGGTGGTGGAGGAGCTAGTTGTCTGTGTCCCTTGTGGCACCATCAGCTTAAGCAGATTGCATTCCTATTGTTGCATATCAGCAAGCAGTGGTTCAGTTAGCTTGGTCGATCGATACGTGCATCGTAAGTGCATGACACGCAGGGAAAGCCCCCTCGACTTGAGCGATCGATAGGCTAAGGCTTTGGTGGAGTTCCTCCATCTACATCATGTGACCCCAAGTCGGTGAGAGCACGGTGAGTTTAAGTATATCACTAAGCAGAGCAAAAGAAACTTATAAGGATTCCCCTAGTAATGATGAGTAAACCGGGAAGAGTCTAGCATAAAAGTCGGTGGCGGTGTTATACGAATTGTAGCACAGTAGGCGTCTTCGTGATGGACCGGGCCCAAGTCCCTTGGAAGGGGGTGCCTGAGAGGGTGAGAGCCCTATCTGGTGCAGACCCTTTTGCATCACGAGGTGTTGTCTGCGAGTTGGGTTATTTGGGAATCGGCCTAATCGGGTGGTAAATTACGTCGAGGCTAAATATGGGTGTGGGCCAGATGGCGAACAAATCTGCGAGGAAAGATGAAAAGGACTTTGAAAGAGAGTTAAAGAGTGCTTGAAATTGCCAGGAGGGAAGTGAATGGAGGTTAGTGATGCGCTCCAGTCAGGTGCAGAATGATGATCCCTAGTCTGCCGCTCAACTCAGGGTGTGGACCATTGCTGACTATCGTGGTGAAAAAAAATGCATACAGGAGACTGCGTAAAGTTTCGTTGTTGTGACAGTAGTTGAGAGAAGTGCACACCTTTGTGGTAGCCCCTAGGGACCTATGCACTTGTGGCGTTGGTCTGCGAGCTTTCCATCCAGCTTGTCTTGAAACACAGACCAAGGAGTCTAACATGTGTGTGTGTCTACGAGTTCAAAAACCCGTTAGGCACAAGGAAGATGGTAGCAAGATGCCCTTGAGGCATGCACCACTAATGACCCGATCTTACATGAAGGGTTGAGTGCGAGCATGCTTGTTGGGACGAAGATGGTGAACTATGCACGAGTAGGGTGAAGCCGGAGGAAACTACGGTGGAGGCCCATAGCAATACTGATGTGCAAATCGTTCCTCTGACTTGGGTGTATGGGTGAAAGACTAATTGAACCATCTAGTAGCTAGTTTCCTTTGAAGTTTCCCTTAGGATAGCTGGAGATCAGGTGTGAGTTTTATCAGGTAAAGCAGATGATTAGAGGCATTGGGGGCATAATGCCCTCAACCTATTCTCAAACTTTAAATAGGTAAGATGGTGTAGCTACTCTGCTGAGCTGCACAGCAGAATCGGGAGCTCTAAGTGGGCTATTTTTGGTAAGCAGAACTGGCAATGCAAGATAAATTGAAAGTCAAGTTACGATGACAGAATATGTGCTAACCCAGATCCTACAAAGGGTGTTGGTTGATTAAGATAGTAGGACAATGGTCATGAAAGCCGAAATCTGCTAAGGAGTGTCAGTAGGAGGACACGGGGGACCTATACTCGGTCATTGGGATAAGTTCTTGGCCTCAGTGAGTAGGAGGACGCGGGGGTCATTGAGAAACCTTGGGTGCGAGTCTGGGTGGAACAACCCACGGTGCAGATCTTGGTGGTAGTAGGAAATATTCAAATGAGAACTTTGAAGACTGAAGTGGGGAAAGGTTCCATGTGAATGACACTTGGACATGGGTTAGTCGATCCTGAGAGATGGGCAAGCCCTGTGTTAAGGGTGAACTTTATGTGTATATCAAAAGGGAATCAGGTTAATATTCTTGAACCAGGACATGGCGGCGGATGGCGATGATAGGAAATTCAGAGAAGTCAGCGGGGGCCCTAGGAAGAGTTATCTTTTCTTTTTAATAGCCTGCCCACCCTGAAATCGGTTCATCTAGAGATAAGGTCCAATGGTTGGAAGAGCATCGCACGTCTTGTGGTGTCCAGTGCACCTCTAGCGGCCCTTGAAAATCTAGAGGACCAAGTACCGTTTACGCCTGGTTGTACTTATAACCGCATCAGGTCTCCAAGGTGAGCAACCTTTGGTCAATAGAATAATGTAGGTAAGGGAAGTCGGCAAAATGGATTTCTAACCTTGGTAAAAGGATTGGGTTTGAGGGCTAGGCCTGGGGTGCATGCCTCGAGCTCGTGGGTTGTCGGTGGTCTGCCCGAGCTGCTATCGTGGCGAGGGCGGGCCGGTGCGTGTCAATCGGGTGACGGGCGCAGAACGTCCCTTTGTGGTGGCTTTCCCTAGGTGGCGAACAACCGACTCAGAACTGGTACGGACAAGGGGAATCTGACTGTTTAATTAAAACAAAGCATTGCGATGGTCCTAGCAGATGCTGACATAATGTGATTTCTGCCTAGTGCTCTGAATGTCAAAGTGAAGAAATTCAACCAAGCGTGGGTAAATGGTGAGAGTAACTATGACTCTCTTAAGGTAGCCAAATGCCTTGTCATCTAATTAGTGACATACATGAATGGACTAATAAGATTCCCATTGTCCCTATCTACTATCTAGTGAAACCACGATTGAGGAATAGGCTTGGTGGAATCAGTAGGGAAAGAAGACCCTGTTGAGCTTGACTCTAGTCTAACTTTATGAAATGACTTGAGAGTTATGGAATAAGTGGGAGCTATTTTGAGCACAAGTGAAATACCACTACTTTTAACGTTATTTTACTTATTCCATGAGGCGGTGGGGCATTGCCCTATTTTTTGTATAAGGCATGTGTAGTCATGTCAATATAGGTGGGAGACTTTATCAAGTGGGGAGTTTGGTTGGGGCAGAACATTTGTTAAAAGATAACGCAGGTGTCCTAAGATGAGCTTAATAAGAACAGAAATCTTGTGTGGAACAAAAGGGTAAAAGCTCATTTAATTTTGATTTTCAGTACAAATACAAACCGTGAAAGCGTGGCCTATTGATCCTTTAGATTTTTAGAATTTGAGGATAGAGTTGTCAGAAAAGTTACCACAGGGATAATTGGCTTGTGGTAGCCAAGCGTTCATAGCACATTGCTTTTTGATCCTTCAATGTCGGCTCTTCTTATCATTGTGAAGCAGAATTCACCAAGTGTTAAATTGTTCACCCACTAATAGGGAACGTGAGTTGGGTTTAGACCATCATGATATAGGTTAGTTTTACCCTACTGATGAGTTACGTCACAATAGTAATTCACCTTAGTATGAGAGGAGCAGTTGATTCACACAATTAGTCATCGGCGCTTGGTTAAAAGTTAGTGGCATGAAGCTCTGAGTCCACACTAGGCTGCCCATCCCTCTTCGTGTATGCCTCTAAGTCAGAATCCACACTAGAGGCGCTACCCATCCCTCTTCGATTGTTCTGCAACCTATAGCGGGGTGCCACGGTGTTCCCAAGGGCCTGTTCCATTGGCAATCTCTGACTAGCAAAATGCACCGGTACAGAGCAGCTTTAAAATTCAATTACAAACAATCATTGAGAAGAATCCTTTGTAAACAACTTAAATCTGTGACGGTGTATGGCGGTAGAGCGGCCTTGCTACCATAATCTGCTGAGATTCAGCCCCTTGTCACCTCGATTC	Eukaryota	Archaeplastida	Viridiplantae	Streptophyta	Cycadopsida	Cycadales	Cycadaceae	Cycas	Cycas panzhihuaensis	Eukaryota;Archaeplastida;Viridiplantae;Streptophyta;Cycadopsida;Cycadales;Cycadaceae;Cycas;Cycas_panzhihuaensis
GCA_023213395|CM041468.1/20345252-20351450	1	GCA_023213395	123604	6199	ACATTCATGGATGCTACCTGGTTGATCTTGCCAGTAGTCATATGTTTATCTCAAAGATTAAGCCATGCATGTGTTAATATGAACTATTTTGGAATGTGAAGCGTGAATGGCTCATTAAATCGGTTATAGTTTATTTGATGGTATTCTGTTACTTAGATAACCATAGTAATTCTAGAGTTAATACGTGTACCAAATCCTAACTTCTGGAAGGGATGCATTTATTAGATAAAAGGTTGATGTGGGCTCTCGCCTGGTGTGTCAGTGATTCATGATAACTCGACGGATTACATGGCCCTAATGTCGGCAATGCTTCATTCAAATTTCTACCCTATCAACTTTCAATGGTAGGATAGAGGCTTGCCATGGTGGTGATGGGTGATGGAGAATTAGGGTTCAATTCTAGAGAGAGAGCTTGAAAAATGGCGACCACATCCAAGGAAGACAACAAGTGCGCAAATTACCCAATCCTGACATGGGGAGGTAGTGACAATAAATAACAATACTGGGCTCATTAAGTCTGGTAATTGGAATGAGTATAATTTAAATCCCTTAACAAGGATCCATTGGAGGGCAAGTCTGGTGCCAGTAGCCGTGGTAATTCTAGCTGCAATAGTGTATATTTAAGTTGTTGCAATTAAAGAGCTCATAGTTAGATCTTGGGACATCCTAACCGGTCTGCCTTACGGTGTGCATCGATCATTCCATCCTTTTTGCCAGTGGCACGTTCCTGGACTTAGTTGCCTGGGTTGTGGCTCTAGCATTGTTACTTTGAAAAAATTAGAGTGCTCAATGCAAGCCTATTCTCTAAATACATTAGCATGGAATAACACGATAGGATTCAGGTCTTATTATGTTGGCCTTCAGGACCAGAGTAATGATTAATAGGGATAGTTAGGGGCATTCGTATTTCATTGTCAAAGGTGAAATTCTTGGATTTATGAAAGACAAACCACTGCAAAAGAATTTGCCAAGGATGTTTTCATTAATTAAGAACGAAAGTTAGGGGCTCGAAGACGATCAGATATCGTCTTAGTCTCAACCATAAATGGTGTTGACTAGGGATCAGTGGATGTTACTCTAAGGACTTTGCTGGCACCTTATGAGAAATCAAAATTTTTGGGTTCCAGGGGAAGTATGGTATGAGTCTAAAACTTAAAGGAATTAATGGAAGGGCACCACCAAGAGTGGAGCCTGTGGCTTAAGTTGACTCAACACGGGAAAACTTACTAGGTTTAGACATAGTAAGGATTGATAGATTGAGAGCTCTTTCTTGATTCTATGGGTGGTGGTGCATGGTCGTTCTTAGTTGGTGGAGTGATTTATACGGTTAATTTCATTATGAGCGAGACCTCGACCTACTAACTATCTACATAGAGGATTCCTTTGTGGCCGACTTCTTAGAGGGACTATGGTCATTCGGGGCCATGGAAGTTTAAGGCAATAGCAGTCTGTGATACCCTTACATGTTAAGACATGGCAGCCTTCACTAATGTATTCAAAGAGTCTATAACTTTGGGTGAGAGGTGCAGGTAATCTTTGGAAATTTCATCATGATGGGGATAGATCATTGTAATTATTGATCTTCAACGAGGAATTCCTAGTAGCGTGAGTCATCAACACACGTTTGACTCGTCCACGCCCTTTGTACACCTTTGTCGCTCCTACTGATTGAATGATTCGGCAAAGTGTTTAGATCACGATGATGATGGTGATTTGTTCTTTGTCGACATGAAGTTCATTAAACCTTATTATTTAGAGGAAGGAGAAGTCATAACAAGGTTTAGTAGGTGAACCTCTGAAGATCGTGCTTGGTCTCTGGACACCATAGACAATGAGAAAACTTTTAAGTGGGGCGTGATGGATTTCATGCCCCTTGAAGGCATTATGTTCCTCATCGTTTCTCCATATGGCTCTACTTAGGCGTATGCGATCTAGGTATAGGAGAAATTTGGAATGACCTTGTCGTCCTCTCACGAAGAGGGATGTTGGGATGCTAGACTCTCCCCATCGCCCATCTCACTTTCGCCACGCTGGATGATATATAGATCGTAGCCCAGGAGCTGCAGGCAGGATGGTGGGCTACGTTTATCATAGCATCTATCAATTAGGTTCATCGAGAGGGTCAGACGCCCCTCCATCACTTGTAGGGGGCCCCCGTCGGTAGTGGGCTTGGGGAACTGGAAGCGTGGCATAGACTGTTTGATCATGTTGGGTAACCAGACCCTTCTCTCATGTTGTCTCATCCTTGTAATAGTTTTGTATGACTCTCCCCCCCATGACTTCGAGTCGATGTATGGGTTGCATCCTCTTAGGGAAGGGGCAGGGTTATCTCATTGTGCAGTGGGCATCGTTGGAGTAAGGTGGACCAACAAACCAAAAGCACAGGGTGCCCGGTGCACGAGGACTCGAGGATTCTTTGCATGGACCCTCGTCCGTGTTACATGGCTGCCGTCTGCGGCGTATTTAATGGAAATGCATGACTTTTGGTAGCAGATATCTTGGCCCTCACCATGATGAAGAAGCGTAGCAAAATCGATACTTAGTGTGAATTGTAGAATCCGTGAGTCATCGGTCTTTGAATGAAAGTTGCACTTGAGGCTTGAATGAGGGCACATACGCCTATGTGTCACACACAATCAAATCACCCTGTTGCCCTACGTGTAGGCGGTGGAGGGGAGTTGGCTGTCTGTATCCCTTTTGGCACCATCAACTTAAGTAGATTACATTCTTGTTGTTGGGCATCAGTGAGTGGTGGTTCGATCGGCTTGGCCAATCGTCGCACACCATAAGTGCATGTACGTGGGGAAAGCCCCTCGGCTTGAGCACTCGGGAGGCCAAGGCTTGGTGGAGTTCCTCCATCTGCGTCATGTAACCCTAGGTAAGGTAAGAGCACTCGGCGGTTTAAGCATATCACTAAGCAAAGGAAAAGAAACTTACAAGGATTCCCTAGTAGCATGAGCAAGCGGGAAGAGTCGATTATGAAAATCGAGGCGGTGGTCTTATCTGAATTGTAGCACTGTAGAAGCATCTTGACAATGGGTGGGCCCAAGTCCTGGAAGGGCACAGGAAACATGAGAGCCGTTGGGTTTGGACCTGTTGCATCACGAGGCACTATCTCAGTCGGGTTATTTGGGAATCGGCCCTAATCGGGTGGTAAATCCTGTCCAAGGTTAAATATGGGTGAGGGACCAATAACAAACAAGTACCACAAGGGAAAGATGAAAAGGACTTTGAAAAGAGAGTTAAGCGTGCTTGAAATTGCTAGGAGGGAAGTGGATAGAAGTTGGTGATGTGCTCCAGTTGGATGCAGAATGGTGATCCCTGGTCTACCACTCAACTCGGGGTGTGGACCATCGCTGACTACCGTGTCAACAAAAATACACGCAGGGGACTGTGCGGAGTTTCATTCTTGCAATGGTGCGAGAAACACGCACCTTCTGATGGCCCTTAGGCACCTACATGCTTATGGCGTTGGTCTGTGAGCTTTCCATTCAACCTGTCTTAAAACACAGACTAAGGAGTTTGACATGTGTGTGAGTCGTGGGTTCGAGCAGATTAGATGCAAGGAAGGCGGTGGTGAGATGCCCCTTGGGGCATGCACCTTGACCAACCCTATTATTTTACGAAGGGTTGAGTGCGAGCATACCTATTGGGACCCAAGATGGTGAACTATGCTTAGCGGGGTGAAGCGGAGGAAACTACAGTAGAGGCGTGGGAATCTTGACATGCAAATCATTCGTCGACTTGGGTGTGAGGCGAAAGACTAATCGAACTATCTAGTAGTTAGTTTCCTCTGAAGTTTCCCTTAGGATAGCAAGAGCTCAGGTGCAACTTTTATTGGGTAAAGCAAATGATTAGAGGCATCGGGCGTAATGCCCTCCTATTCTCAAACTTTAAATAGGTAAGATGGTGTGGCTACTACGCTAAGCGCATGGCGGAATTAGGAGCTCTAAGTGGGCTACTTTTGGTAGCGAGAACTAGTGATGAAGAATGAGCCGAAAGTTGAGTTCTGATGCGAATGCATGCTAATCTAGATCCCACAAAGGGTGTTGGTTGATTAAGAGGCGGGATGGTGGTCATGGAAGTTGAAATCATCGAGGAGTGTGTAACAAGTCACTGCCGAGATCAACTAGTCTCGAAAATCGATGGTGTTGAGCCTTGGGACCTCTACTCAATCGTCGAGGTAAGTTCTTGGCCTTAGTGAGTAGGAGGATGTGGGGGTCGTTGAGAAACCTTGGGCAAACTAATTCCCAGTGCAGATCTTGGTGGTAGTAGCAAATATTCAAATGAGAACTTTGAAGGCGAAGTGGGAAAGGTTCCATGTGAATAGCACTTAGACATGGGTTAGTTGATCACGAGAGATGAGGAAGCCACATGTGAAGGGCACACTTTGCATGTACATCAAAATGGAATCGAGTTAACATTCTTGAACTGAGATGTGGTGGCAGGCGACGATGTTAGGAAATTCAGAGAAGTAGACGGGTGCACCAGGAAGAGTTATCTTTTCTTTTTAACAGCCTGTCCACCCTAAAATTGGTTCATCCGGAGATAGGGTCCAACGGCTGGAAGAGCATTACACGTCCTATGGTGTTTAGTGTGCCCCTAGTGGCCCTTGAAAATCTGGAGGATCGAGTACCATTTATGCCCAGTCGTACTCATAACCGCATCAGTTATCCAAGGTGAGCAGCCTCTGGTCAATAGAACAATGTAGGTAAGGGAAGTTGGCAAAATGGATTTGTAACCTCAGGAAAAGGATTGGCTTTGAGAGCTAGGCTTAGGGGTCTGTGCCTCAAGATTGTGGGTTGTTGGTGGTCTGCCCAAGCTACTATCATGGTGAGGATGGGTAGATGTGTGTCGAGTGGGTGGCGGTAGCAGGCGCCCCTTTACGAGGGCTTTCCCAAGGTGGCAAACAGTTAACTCGAGGCCCAGTGCGGACAAGGGGAATCACAGATGTTTAATTAAAACAAAGCATTGCGATGGTCGGCGGATCTTGACGCAATGTGATTTACGCGATTGCTCACGAATGTCAAAGTGAAGAAATTCAACTAAGTGCAAGTAAATGGCGAGTAATGCTATGACTCTCTTAAGGTAGCCAAATACCTCGTCATTTAATTAGTGGCGTGCATGAATGGATTAGCGAGATTCCCATTGTCCCTATCTACTATCTAATAAAACCATAGCTAAGGAATGGGCTTGTGAATTAGAAGGAAGAAGACCCTATTGAGCTTGACTCTAGTCGACTTTGTAAAATGACTTGAGAGGTGTAGAATAAGTGGGAGCCATTTTGGCGCAAGTGAAATACCACTACTTTTAACATTATTTTACTTATTTCGTGAGGTGGAGGTGGGGCATTTCCCCTATTTTTGGCCTTAAGGCATGTGTGGTCGTGTCAATCTAGGTGGAAGATATTGTCGGTGGGAGTTTGCCTAAAGGCGGCACATATGTTAAAAGATAGCTTGGTGTCTAAGATGAGTTCAATGAGAACAGAAATCTCATGTGGAACAAAAGGGTAAAAGCTCATTTGATTTTGATTTTTAATGCGAATACAAACCATGAAAGTGTGGCCTCTCGATCCTTTAGATTTTTAGAATTTGAGGCTAGAGGTGTCAGAAAAGTTACCACAGGGATAACTGGCTTGTGGCAGCTAAGTGTTCATAGTGACGTTGCTTTTTTATCCTTTGATGTCGGCTCTTCCTATCATTGTAAAGTAGAATTCACCAAGTGTTGGATTATTCACCCACCAATAGGGAATGTGCGTTGGGTTTAGACCATCATGAGATAGGTTAGTTTTACTCTACTGATGAGTTGCATCGCGATAGTAATTCTACTTAGTATGAGAGGAGGCAGTTGATTCACATAATTGGTCATCGGCGCTTGGTTGAAAAGCAGTTCGTGAAACTCTGGTGTGTCAGGTTATGATTGAATGCCTCTAAGTCAGAATCCATGCTAGAGGTAGTGCTTGTCCCTCTTTGATTGTTTTGTGACCTATAATAGGGGCACCACGGCATTCCCAAGGGCTTGTGCCATTGGAGATCTCCAACTGAAAGAATGCGTCGATGCAGGCGACTTCAAAATTTAATTACAAATGATCATTGAGAAGAATCCTTTGTAGATGACTTAAATATGCAATGGGGTATTGTAAGTGGCAGTGGCATTCTTTGCCATGATCCTTTGAGATTGACCCTTGTTGCCTCAATTC	Eukaryota	Archaeplastida	Viridiplantae	Streptophyta	Cycadopsida	Cycadales	Cycadaceae	Cycas	Cycas panzhihuaensis	Eukaryota;Archaeplastida;Viridiplantae;Streptophyta;Cycadopsida;Cycadales;Cycadaceae;Cycas;Cycas_panzhihuaensis
GCA_023213395|CM041468.1/20373139-20379443	1	GCA_023213395	123604	6305	ATTCATGGATGCTACCTAGTTGATCCTGCTAGTAGTCATATGCTTGTCTCAAAGATTAAGCCATGCATGTGTTAGTATGAACTATTTCAGACTATGAAACTGTGAATGGCTCATTAAATCAGTTATAGTTTATTTGATGGTATTCCTATTACTCGAATAACCATAGTAATTCTAGAGCTAATACATGTACCAAATCCTGACTTCTAGAAGGGATGCATTTATTAAATAAAAGGTCGATGCGGGCTCTTGTCTGGTGTGTCAGTGATTCATGATAACTCAACAGATTGCATGGCCCTAGTGCCAGTGACACTTCATTCAAATTTCTACCCTATCAACTTTCAATGGTAGGATATAGGCCTACCATGGTGGTGATGGGTGATGGAGAATTAGGGTTTGATTCTAGAGAGGGAGCCTGAGAAACAACTACCACATCCAAGGAAGGTAGCAAGCGTGCAAATTACCCAATCCTAACATGGGGAGGTAGTGACAATAAATAACAATACTAGGCTCATCGAGTCTGGTAATTGGAATGAGTACAATTTAAATCCCTTAACGAGGATCCATTGGAGGGCAAGTCTGGTGCGGCCGACCATGGTAATTCCAACTCCAATAATGTATATTTAAGTTGTTGCAGTTAAAAAGCTCATAATTAGATCTTAGGATGGCCTGACCGGTCTACCTTTTAGTGTGCATCGATCATTTCGTCCTTTTTACCGGTGGTGCATTCCTGGACTTAATTGCCTGGGTTACAACTCTGGCATTATTACTTTGAAAAAATTAGAGTGCTTAAGGTAAGACTACGCTCTAAATACATTAGCATGGAATAACATGATAGGATTTTGGTCCTAATATATTGGCCTTGAGGACTAGAGTAATGATTAATAGGGATAGTCAGGGGCATTTGTATTTCATTGTCACAGGTGAAATTCTTGGATTTACGAAAGACAAACCACTATGAAAGCATTTGCCAAGGATGTTTTTATTAATCAAGAATGAAAGTTGGGGGCTCGAAGATGATCAAATAAAATCCTAGTCTCAACCATAAATGATGCCGACTAGGGATCAGTGGATGTTGCTCTAAGGACTCTGATGACACCTTATGAGAAATTAAAGTTTTTGGGTTCTGAGGGGAGTATGGTTGAATAAAGGAATTGACAGAAGGGCACCACCAGGAGTGGAGCCTGTGGCTTAATTTAACTCAACACGAGGAAACTTACCAGGTCTAGACATAGTAACGATTGACAGATTGAGAGCTCTTTCTTGATTCTATGGGTTATCATACATGGCCGTTCTTAGTTGGTGGAGTGATTTGTCTAGTTAATTCTATTAACGAACAAGACCTTAGCCCACTAACTAGCTACGCAGAGTGTTTCCTTTATGGCCAGCTTCTTAGAGGGACTATGGCCGTTTAGGGCATGGAAGTTTGAGGCAATAACATGTCTATGATGCCCTTAGATGTTCTAGGCCACACGCATGCTACATTAATGTATTCAATGAGTCTATAAACTTGGTTGAGAGGTCTAGGTAATATATGGAAATTTCATCGTGATGGGGATAGATCATTGTAATTATTGATCTTCAATGAGGAATTCCTAGTAAGCACGAGTCATCAACATGCGTTGACTACGTCCCTGCCCTTTGTACACACCACCCATCACTCCTACTAATTGAATGATCCTGTGAAGCATTCGGATCGCGGTGATGATGGTGGTTTGCTGCTGCCGACGTCGTGAGAAATTCATTGAACCTTATTATTTAGAGGAAGGATAAGTCGTAACAAGGTTTCCATAGGTGAACCTATGGAAGGATCATTAGCATCGGTCTCCAGACACCATAGATAATGAGCGAACTTTTAGGTGGGGACGTGATGGATTTTAGGCCCCTTGAAGGTGTCATGTTCCTCATTGTTTCTCTAGATGGCTCTACTCAACTGCATGCAGTCCAGGTGTAGGAAGGGGCTGGAATGACCTTGTCGTTCTCTCATGAAGAGGGATGTTGGGATGCCAAACTCTGCCTATCGCCTGTCTCACTTCTACCGCACTCGAGGATATATAAATCGTAGCCCGGGAGCTGCAGGTGGGATGGTGGGCTACGTTTGTTATAGCATCTATCCTATTAGGTTCGTCGAGAGGGTCAGATGCCCCTCTGTCACTTGCAGGGGGCCCCCGTCGGTAGTGGGCTTGGGGAACTGGAAACGTGGCATGGACTGTTCAATCGTGTTGGGTAACCAGACCCTTCTCTCATGATGTCTTGTCCTTGCAACAGTTTCATACATCTCCCCCCCCTGCCCATAACTCTGAGTCAATGTATGGGCTGCGTCCTCTCAGGGAAGAGGCAAGGTTGTCTCATTGTGTGGCAGGCGTCGTTGGAGTAGGGTGGGCCAACAAACTAAAAGCACAGTGTACCCATCGCACTAAGGACTCGAGTTGCTACACGAACCCTTAATCCAGTGTCCTATGGGGACCCGTGCTGTGTATTTTTGGGAATGCATGACTCTCAGCAATGGATATCTCGGCCCTCACCATGATGAATAACGTAGTGAAATGCGATACTTAGTGTGAATTGCAGAATCCTATGAATCATCTAGTTTTTGAATGTAAGTTGCACTTGAGGCTTCGAATGAGGGCATGTCTGCCCGGGTGTATCACACAATTAAATCAGCCCATTGCCTACGTGTGAGCGGTGGAGGGGAGCTGGTTATTCGTGTCCCTTATGGCACCGTCGGCTTAAGCAAATTGCGTTCCTGTTATTAGGCATCAGCAAGTGATGGTTCGGTTGGCTTGGCCAATCGATACGTGCACTGTAAGTGCACAGCACATAGGGAAAGCCCCCTCAACTTGAGCATGTAGGAGGCCAAGGCTTTGGCCAGAGTTCCTCCCATTTGTGTCATGTGACCCCAGGTCAGGTGAGAGCACACGCTGAGTTTAACCATATCACTAAGTAGAGGAAAAGAAGCTTACAAGGATTCCCCTAGTAACGACAAGCAAACCGAGAAGAGTCCAGCATGAAAATCAGGTGGCGGTGCCATCTGAATTGTAGCCTATAGAAGCATCTTCAATAATGGACCAGGCCCAAGTCCCCTGGAAGGGGGCACCCGAGAGGGTGAGATCCTCGTCAAGTTCAGACCCTCTTGCATGACGAGGCACTGTCTGCGAGTTGGGTTGTTTAGGAATGCAGCACTAATTAGGTGGTAAATTCTATCCAAGGCTAAATATGGCCGAGGGACTGATAGTGAATAAGTACTATGAGGGAAAATGAAAAGGACTTTGAAAAGAGAATTAAAGAGTGCTTAAAATTACCAGGAGGGAAGTGGATAGAGGTTGGCAATGCACTCTGATCAGATGCAGAATGGTGATCCTTGGTCTACCACTTGGCTCACAGTGTGGACCATCGCTGACTGTCATGGTGACAAAAATGCACGCGGGAGATTGCATAGAGTTTTGTCGTTGTGACGATCACTGAGAGAAGCGCGTGCCTAGAGAAGCACGCGCCTTTGCGGTGGCCCCCGGGCACCTGCGTGCTTGTGGCATTGGTCTGTGAGCTTTCCATCTGGCCTGTCTTGAAACACAGACCAAGGAGTCTAATATGTGTGCAAGTCCACGGGTTCAAAAACCTGTTAAACGCAAGAAAACTGACTGGCGAGATGCCCCTTATGGGCATGCACCACCGATCGACCCTGATCTTCTATGAAGGGTTCGAGTGCAAGCATTCCTGTTGAGACCCGAAAGATGGTGAACTATGCCTGAGCAGGGTGAAGCCAGGGGAAGCTCTAGTGGAGGCCCGTAGTGATACTGATGTGCGAATCATTCGTCTGACTTGGGTGTAGGGGTGAAAGACTAATCGAACCATCTAGTAGCTGGTTTCCTTCAAAGTTTCCCTTAGGATAGCTGGAGCTTAGATGCGAGTTTTATCGGGTAAAGCAAATGATTAGAGGCATCGGGGGCGTAATGCCCTTGACCTATTCTCAAACTTTAAATAGGTAAGACAATGCAGCTTCTCTGCTAAGCCACGCAGTGGAATCGGGAGCTCTAAGTGGGCCATTTTTGGTAAGCAGAACTGGTGATGCAGTATGAACTGAAAGTCAAGTTATGGTGCTAGAATGCATGCTAACCCAGATCCCACAAAGGGTGTTGGTTGATTAAGATAGCAAGATGATGGTCATGGAAGTCAAAATCTGCTAAGGAGTGTGTAACAACTTCCCTACCAAATCAACTAGCCCTGAAAATGGATGGCACTGAAGCACGGCACCTATACTCGGTCGTCGGGGCAAGTTCTTAGCCTCGGTGAGTAAGAGGACGCAGGGGTCATTGAAAAACCTTGGGCACAAGTCTCGTGCATCGGGCCCCAGAAGGCATCTTGGTGGTAGTAGCAAATATTCAAATGATAACTTTGAAGATTGAAGTGGGGAAAGGTTCCATATGAAGATCACTTGGACATGGGTTAGTCGATCCTGAGAGATGGGGAAGCCATGTGTGAAGGGCACACTTTGTGTGTACATCGAAAGGGAATCGGGTTAATATTCTTGAACCAGGATGTGGCAGTGGACAATGACATTAGGAAATTCAGAGAAGTCGGTGGAGGCCCTAGGAAGAGTTATCTTTTCTTTTTAACAGCCTGCCCACCCTGAAATTGGTTCATCCGGAGATAGGGTCGAGCAGTTGGAAGAGCATCACACGTCTTGCAATGTCTGGTGTGCTTCCAATGGCCCTTGAAAATCTGGAAAACCGAACACCATTTACGCATGGTCATACTCATAACCTTATCAGGTCTCCAAGGTGAGCAGCCTATGGTCAATAGAATAATGTAGGTAAGGGAAGTCAGCAAAATGGATTTGTAACCTCAAGAAAAGGATTGGCTTTGATAGCTGGGCCTAGGGGTCTATGCCTCAAGCTCGTGGGCTGTCGGTGGTCTACCCAAGTTGCTATCACGATGAGGGTAGGTCAGTGCATGTCGATTGGGTGACGGGCGCAGAATGTCCCTTTGCAGGGGCTTTCCCTGGACGGTGAACAATCAACTCAAAATTGGTACGGATAAGGGGAATCCAACTGTTTAATTAAAACAAAGCATTGTGATGGTCCCAGTGGATGTTGATGTAATGTGATTTCTACCCAATGCTCTGAATGTCAAAGTGAAGAAATTCAACCAAGCACAGGTAAATGTCATGAGTAACTATGGCTCTCTTAAGGTAGCTAAATGCCTCGTCATCTAGTCAGTGACACGCATGAATGGATTAACTAGATTCCTACTGTCCCTAACTACTATCTAGTGAAACCACAGCCAAGGGAACAAGCTTAGTGGAATCAATAGGGAAAGAAGGCCCTGTTGATCTTGACTCTAGTCTAACTTTGTGAAATGACTTGAGAGGTGTAGAATAAGTGCGAGCCGTTTTAGGCGCAAGTGAAATACCACTACTTTTAACATTATTTTACTTATTCCATGAGGCAGAGGCGAGGCATTGACAATATTTTTGGCCTTAAGGCATATGCGGTCGTGTCGATCCGAGTGGAAGACATTGTTAGGTGGGGAGTTTGGCTGGGGTGGCACATCTATTAAAAGATAACGCAAGTGTCCTAAGATGAGCTCAACGAGAACAGAAAATTTGTGTGGAACAAAAGGGTAAAAACTCATTTGATTTTGAATTTTAGTACAAATACAAACTGTGAAAGTGTGGCTGATCAATCCTTTGGATTTTTAAAATTTGAGGCTAGAGGTGTCAGAAAAGTTACCACAGGGATAACTGGCTTGTGGCAGCCAAGCGTTCATAGCGAAGTTGCTTTTTTATCGTTCGATGTTGGCTCTCCCTATCATTATGAAGCAGAATTCACCAAGTGTTGGATTCTTCACCCACCAATAGGGAATGTGAGCTGGGTTTAGATCATCCTGAGACAGGTTAGCTTTACCCTATTGATGAGTCACATCATAATAGTAATTCAACTTAGTATGAGAGGAACCATTGATTCACATAATTGGTCATTGTGCTTAGTTGAAAATCTAATGGCGCAAAGCTACCATGTGTCAGATTATGACTGAACGCCTCTAAGTCAGAATCCATGCTAGAGGTAGTGCTCGTCCCTCTTCAATTGTTCTACAACCTGTACTAGGGGTTCCACGGCATTCCCAAGGGCCCATGCCATTGGTGATCCAGCCGGCAGTATGTGTTGGTATGGAGCAACTTCAAAATTTAATTACAAACAATCGTCAAGAAGAATCCTTTGCAGACAACTTAAATACATGATGGGGTATTGTAAGTGGCAGAGTGGCCTTGCTGCCATGACCCACTAAGATTAAGCCCCTTGTCGTCTCAA	Eukaryota	Archaeplastida	Viridiplantae	Streptophyta	Cycadopsida	Cycadales	Cycadaceae	Cycas	Cycas panzhihuaensis	Eukaryota;Archaeplastida;Viridiplantae;Streptophyta;Cycadopsida;Cycadales;Cycadaceae;Cycas;Cycas_panzhihuaensis
GCA_023213395|CM041468.1/20425358-20419066	1	GCA_023213395	123604	6293	CATTCATGGATGCTACCTGGTTGATCCTGCCAGTAGTCATATGCTTGTCTCAAAGATTAAGCCATGCATGTGTTAGTATGAACTATTTTAGACTATGAAACTGCGAATGGCTCATTAAATCAGTTATAGTTTATTTGATGGTATTCTTATTACTCGGATAACCGTAGTAATTCTAGAGCTAATACGTGAACGAAATCCTAACTTCTAGAAGGGATGCATTTATTAGATAAAAGGCCGATACGAGCTCTCGTCCGGTGTGTCAGTGATTCATGATAACTCAACGGATCACATGGCCTTAGTGCTAGTGACGCTTCATTCAAATTTCTACGCTATCAACTTTCAATGGTAGGATAGAGACCTACCATGGTGGTGATGGGTGATAGAGAATTAGGGTTCAATTCCAGAGAGAAAGCCTGAGAAACAGCTACCACATCCAAGAAAGGCAGCATGCACACAAATTACCGAATCCTGACACGGAGAGGTAGTGATAATAAATAACAATATTGGGCTCAATGAGTCTGGTAATTGGAATGAGTATAATTTAAATCCCTTAACAAGGATCCATTGGAGGGTAGGTCTGGTGCCAATGACCGTGGTAATTCTAGCTCTAATAGCATATATTTAAGTTGTTGCAGTTAAAAAGCTCGTAGTTGGATCTTCGGACAGCCCAACCGATCTGCCTTTTGGTGTGCATCAATCGTTTAATCCTTTTTGCCAATGGCATGTTTCTGGACTTAGTTTCCTGGGTTGCGACTCTGGTGTTGTTACTTTGAAAAAATTAGAGTGCTAAAGGCAAGCCTATACTCTGAATACATTAGCATGGAATAACACGATAGGATTCTGGTCCTATTACGTTGGCCTTCGGGACCTGAGTAATGATTAATAGGGATAGTCAAGGGCATTTGTATTTCATTGTCAGAGGTGAAATTCTTGGATATATGTAAGAGGAACCAATGCGAAAGCATTTGCCAAGGATGTTTTCATTAATCAAGAACAAAAGTTGGGGGTTTGAAGATGATCAGATATCGTCCTAGTCTCAACCATAAACGATGCTGACTAGGGATCGGTGGATGTTTCTCTAAGGACTCCACTGGCACCTTATGAGAAATCAAAGGGTTCCGGGGGGAGTATGGTTGTAAGGATGAAACTTAAAGGAATTGACAGAAGGGAACCACCAGGAGTGGAGTCTGCGACTTAATTTGACTCAACACGGGGAAACTTATCGGGTCCAGATATAATAAGGATTGACAGATTGAGAGCTCTTTCTTGATTCTATGGGTGGTGGTGCATGGTCGTTCTTAGTTGGTGGAGTGATTTGTCTGGTTAATTCAATTAACGAATGAGACCTCAGCCTACTAACTAGCTACGCAAAGGATTTCCTTTGTAGTCAGCTTCTTAGAGGGACTATGGCCATTCAAGCCATGGAAGTTTGAGGCAATAATAAGTCTATGATGCCCTTAGATGTTATAGGCCACACGAGTGCTACACTAATGTATTCAATGAGTCTATAACTTTGGCTGAGAGGTCTAGGCAATCTATGGAAATTTCATCATGATGGGGATAGATCATTGCAATTATTGATCTTCAACAAGGAATTCCTAGTAAGCATGAGTCATCAACATGCATTGACTACGTCCCTGCCCTTTGTACGCACCGCCCGTCGCTCCTACTGATTGAATGATCCGGTGAAGTATTTAGATCATGGCGACGACGATGGTTTGCTTCTTCTGACATTGTGAGAAGTTCATTGAACCTTATTATTTAGAGGAAGGAGAAGTCATAACAAGGTTTCTGTAGGTGAACCTATGGAAGGATCATTGGCACCAGTCTCCAGACATGATAGATAACGAGCAAACTTTTAGGTGGGGACGTGATGGATTTCAGGCTGCTTGAAGGCGTCATGTTCCTCATCATTTCTCTAGACAACTCTACTCAGCTGTGTGTAGTCCAGGTATGGGAGAGGGCTGGAATAACCTTGTCGTTCTCTCGTGAAGAGGGATGTTGGGACGCCAGGCTCTGCCCATCGCCCGTCTCGCTTCCGCCACGCTCGAGGATATATAGATCATACCCCGAGATCTGCAAGTGGGATGGTGGGTTATGTTTGTCATAGCCTCTATCCCATTAGGTTCATCGAGAGGGTCAGGCGCCCCTTTGTCGCTTATAGGGGGCCCCCATCAGCAATGGGCTTGGGGAACTGGAAGCATGCCATGGACTGTTTGATCGTGTTGGGTAACCAGACCCTTCTCTCATGCTATCTTGTCCCTACAATGGTTTCATATGACTCTTCCCCCCCCCCCCCGACTCTGAGTTGATGTACGGGCCACGTCCTCTTGAGGAAGGGGTAGGGTTATCTCATTGCACGACGAGCATCGTTGGAGTAGGGTGGGCCAACAAACCAAAAGCATAGGGTGCCCAGCACACCAAGGACTCAAGTTTCTGCACAGACCCTTGATCCAGTGTTCTGTGGGGGCCCGTGTGGCATATTTGTAGAAATGCATGACTCTCGACAATGGATATCTCAGTCCTCACCATGATGAAGAACGTAGCGAAATGTGATACTTAGTGTGAATTGGAGAATCTCGTGCATCGTGCAATCTTTGAATGCAAGTTATGTCTAAAGCTTTGAGTGAGGGCACGTCTGTCTGGGTGTCTCACACAATCAAATCGCCCCATTGCCTGCATGTGGGCGGTGGAGGGGAGGTGGTTGTCCATGTCCCTTATGGCACCATCAGCTTAAGAAGATTGTGTTCCTATTGTTAGGCATCGACTAGCGATGGTTTGGTTGGCTTGGCCGATAGATACGTGCATCGTAAGTGCACCACACATGGGGAAAGCCCCATCGACTTGAGCACTGGGGAGGCTAAGGCTTCATCCAGAGTTCCTCTCATCTGTGTCATGCAACCCTAAGTCAGGGAAGAGCACCCACTCCATTTAAGCATATCACTAAACAGAGGAAAAGAAACGTATAAGGATTCCCTTAGTAACGACGAGCAAATCGGGAAGAGTCCAGCATGAAAATCAGGCAGTGGTGCCATCTGAATTGTAGCTTGTAGAAGTGTCTTTAGCAATGGACCAGGCCCAAGTCCCCTCAAAGGGGGAGCCCGAGAGGGTAGGAGCCCTGTCAGGTTCAGACCCTGTTGCATCACGAGGTATTGTCTGCAAGTTAGGTTGTTTGGGAATGCAGCCCTACTCAGGTGGTAAATTCTGTATAAGGCTAAACATGGGTGAGGGCTGATAGCGAACAAGTACCACGAGGGAAAGATGAAAAGGACTTTGAAAAGAGAGTTAAAGAGTACTTAAAATTACTAGGAGGGAAGTGGATGGAGGTTAGTGATGTGCTCCAGTCAGATGCAGAATGGTGATCCCCGGTCTGCCGCTCAGCTCGGGGTGTGGACCATCGCTGACTATCGTGGTGATAAAAATACACGTGGGAGACTACGTAGAGTTTTGTCATTGTGATGGTTTCTGAGAGAAGTATGCACATTTATAGCAACCCCCGGGCACCTGCGTGCTTATGGCATTGGTCTGTGAGCTTTCCATCTGGCCCGTCTTGAAACACAAACTAAGAAGTCTGACATGTGTGCGAGTCTGTAGGTTCAGAGACCCGTTAGGCATAAGGAAGCTGACTAGTGAGATGCCCCTCTAGGGTGCGCACTGCCGACTAACCCTGATCTTCTGTGAAGGGTTCGAGTGCGAGCATACAGATTTAGAAGACGGTGAACTATGCCCAAGCAGGGTTAAGCCAGAGGAAACTCTGGTGGAGGCCTGTAGTGATATTGACATGCAAATCGTTTGTCTGACTTGGGTGTAGGGGCGAAAAACTAATCAAACCGTCTAGTACCTAGTTTCCTCTAAAGTTTCCCTCAAGATAGTTGGAGCTTGGGTGTGAGTTTTATCGGGTAAAGCAAATGATTAGAGGCATCAGGGGCATAATGCCCTCGACCTATTCTCAAACTTTAAATAGGTAAGACGGTGCAACTACTCTGCTGAGCTGCATAGCAGAATCAGGAGCTCTAAGTGGGCCATTTTTGGTAAGCAGAACTAGCGATGGGGGATGAACTAAAAGTCAAGTTACGATGCCAGAATGCGTGCTAACCCAAATCCCACAAAGGGTGTTGGTTGATTAAGACAGCAGGACGGTGGTCATGGAAGTCAAAATCCATTAAGGAGTGTGTAACAACTCACTTGCCAAATCAACTAGCCCTGAAAATGGATGGTGCTGAAGCAGGGGACCTATACTCGGTCGTCAGGGGAAGTTCTTGGCCTCGGTGAGTAGGAGGACATGGGGGTCATTGAGAAACCTTGGGTGTGAGTCTGGGTGGACCGGCCCCCAGTGTAGATCTTGGTGGTAGTAGCAAATATTTAAATGAGAACTTTGAAGACTGAAGTGGGGAAAGGTTCCATATGAACAGTGCTTGGACATGGGTTAGTCGATCCTAAGAGATGGAGAAGCCCTGTGTGAAGGGCGCACTTTGCGTGTACATAAAAAAGGAATTAGGTTAATATTCTTGAACTGGGATATGGCGGCGGACAACAATGTTATGAAATTCAGAGAAGTCAACGGGGGCCCTAGGAAGAGTTATCTTTTCTTCTTAATAGCCTGCCCACACTGAAATCGGTTCATCTGGAGATAGGGTCCAGTAGCTGGAAGAGCATCACACGTCCTGTGGTATCTGATGCGCCTTCGACGACCCTTGAAAATTTGGAGGACTGAGTACCATTTATGCCCTGTCATACTCATAACCGCATCAGGTCTCCAAGATTAGCAGCCTCTGGTCAATAGAACAATGTAGGTAAGGGAAATCAGTAAAATAGATTTGTAACCTTGGGAAAAGGATTGGCTTTGAGGGCTGGGCCTAGGGGTCTGTGCCTCGAGCTTGTGGGCTATCAGTGGTCTGCCTGAGCTGCTATCGCGACAAGGGCAGGCTGGTGCGTGTCGATCTGGTGATGGGTGCAGAACGTCCCTTTCCAAGGGCTTTCCCTAGGTGGTGAACATTCGACTCAGAACTAGTAGAGATAAGGGGAATCTAACTGTTTAATTAAAATAAAGCATTGTGATGGTCCCAACAAATGCTGACGCAATGTGATTTCTGCCTAGTGCTCTAAATGTCAAAGTGAAGAAATTCAACCAAGCACAGGTAAATGATGGGAGTAATTATGACACTCTTAAGGCAGCTAAATACTTCGTCATCTAATTAGTGATGTGCATGAATGGATTACTGAGATTCCCATTATCCCTATATACTATCTAGCGAAACCACATCCAAGGGAACAAGCTTGGTGGAATCAGTGGGGAAAGAAGACCCTATTAAGCTTGACTCTAGTCTGACTTTGTGAAATGACTTGAGAGGTGTAGAATAAGTGGGAACCATTTTGGGCGCAAGTGAAATACCACTACTTTTAACGTTATTTTACTTATTCCGTGAGACGGAGGTAGGGCATTGCCCCTGTTTTTGGCCTTAAGGCATATGCGGTCGTGTTGATCTAGGCAGAAGACATTGTCAGGTGGGGAGTTTGGCTAGGGTGGCACATCTATTAAAAGATAACACAGGTGTCCTAAGATAAGCTCAACGAGAACATAAATCTCGTGTGGAAGAAAAGGGAAAATGCTCATTTGATTTTGATTTTCAATATGAATACAAACCATGAAAGCGTGGCCTATCGATCCTTTCGATTTTCAGAATTTGAGTCTAGAGATGTCAAAAAAGTTACCACAAGAATAACTAGCTTGTGGCAGCCAAGTTTTCATAGCGACGTTGCTTTTTGATCCTTCGATGTCAACTCTTCCTATCATTGTGAAGAAGAATTCACCAAGTGTTGGATTGTTCACCCACTAATAGGGAATGTGAGTTGGGTTTAGACCATCGCAAGACAGGTTAGTTTTACCCTACTGATGAGTCACGTGACAATAGTAATTCAACTTAGTATGAGAGGAACCGTTGATTCACAGAATTGGTCATCATGCTTGGTTGAAAAGCTAATGGTGCAAAGCTACCGTGTGTCAAATTATGACTGAACGCCTCTAAGTCAGAATCCATGCTAGAGGCAGTGCCCATCCCTCTTCAATTATTTTGTGACCTATAGTAGGGATGCCACAATGTTCCCAAGGGCCCATGCCATTGGCGATCTTTGGTCAGCATAATGCATTGGTACGGAGCAGCTTCAAATTGCAATTACAAATGATCATTAAGAAGAATACTTTGCAGATGACTTAAATACGCGACGGGGTATTGTAAGTGGCAGAGTGGCCTTGCTGCCACAATCCACTGAGATTTAGCCCCTTGTCACCATGA	Eukaryota	Archaeplastida	Viridiplantae	Streptophyta	Cycadopsida	Cycadales	Cycadaceae	Cycas	Cycas panzhihuaensis	Eukaryota;Archaeplastida;Viridiplantae;Streptophyta;Cycadopsida;Cycadales;Cycadaceae;Cycas;Cycas_panzhihuaensis
GCA_023213395|CM041468.1/20781654-20787858	1	GCA_023213395	123604	6205	TTCATGGATGCTACTTGGTTAATCTTGCCAGTAGTCATATGCTTATCTCAAAGATTAAGCCATGCATGTGTTAGTATGAACTATTTCAGACTGTGAAACTCCAAATGGATTATTAAATTAGTTATAGTTTATTTGATGGTATTCCTATTACTCAGATAACTATAGTAATTCTTAAGCTAATATGTGTACCAAATCCTGACTTCTGGAAGGGACACATTTATTAGGTAAAAGGTTGATGCGGGCTCTCGTCTGGTATGTCAGTGATTCATGATAACTCAACGGATCACATGGCTCTAGTGCCGGTGATGCTTCATTCAAATTTCTGCCTTATCAACTTTCAATGGTAGGATAGAGGCCTACCATGGTGGTGACAGGTGATAGAGAATTAGGGTTCGATTCCGGAGAGGGAGCCTCAGAAATGGCTGTCACATCCAAGGAAGGCAGCATGCACACAAGTTACCCAATCCTAATATGGGGAGGTAGTGACAATAAATAATAATACTAGGCTCATAAAGTCTGGTAATTGGAATGAGTATAATTTAAATCCCTTAACAAGGATCCATTGGAGGGAAAGTCTGGTGCTAGCAACCATGGTAATTCTAGCTCCAATAGCATATATTTAAGTTGTTACAGTTAAAAAGCTCATAGTTGGATATTGGGATGGCCTGACCAGTCTACCTTTCAGTGTGCATCAATCGTTTCATCCTTTTTGCTGGCGGCATGTTCCTAGACTTAGTTGCCTGGGTTGCAGCTCTGGCATTGTTACTTTGAAAAAATTAGAGTGCTCAAGGCAAGCCTACACTCTGATTATATTAGCATTACATTGGCCTTCGGGAATAGAGTAATGATAAATAGGGACAGTCGGGGGCATTCGTATTTCATTGTCAGAGGTGAAATTCTTGGATTTATGAAAGGCAAACCACTATGAAAGCATTTTCCAAGGATGTTTTCATTAATCAAGAACAAAAGTTGGGGGCTCGAAGATGATCAGATACCATCCTAGACTCAACCATAAACGATGTCGACTAGGGACCAGTGGATGTTGCTCTAAGGACTCTGTCAGCACCTTATGAGAAATCAAAGTTTTTGGGTTCTGAGGGAAGTATGGTCGCAAGGCTAAAACTTAAAGGAATTGACAGAAGGGCACCACTAGGAGTGGAGTCTGTGGCTTAATTTGACTCAACACGGGGAAATTTACCAGGTCTAGACATAGTAAGGATTGATAGATTGAGAGCTCTTTCTTGATTATATGGGTGGTGGTGCATGGTCGTTCTTAGTTGGTGAAGTGATTTGTCTAGTTAATTCCATTAACAAACGAGACCTCAGCCTGCTATTTAGCTAAGCAGAGGGTTTCCTTTGCAGCCAGCTTCTTAGAGGGACTATGGCCATTCAGGCCATGGAAGCTTGAGGCAATAACAGGTCTATGATGCCCTTAGATGTTTTGGGCTGCACACATGCTACACTGATGTATTCAATAAGTCTATAACCTTGGCTGAGATGTCTAGGTAATCTGTGGAAATTGCATCATGATGGGGATAGATCATCATAATTATTGATCTTCAACAAGGAATTCCTAGTAACTGCAAGTCATCAACACATGTTGATTATGTCCCTGCCTTTGTACATCGCCTATCGCTCCTACTAATTGAATGATTCGATGAAGTGTTCGGATCACGGTGACAATAGCGGTTTGCTACTATCAACATCATGAGAAGTTCATTGAACCTTACTATTTAGAGGAAGGAGAAGTCGTAACAAGGTTTCTATATGTGAACCTATGGAAGGATCATTGGTACCGGTCTCTGGATACCATAGACAATGAGCAAACTTTTAGGTGGGGATGTGATGGATTTTGGGCCCCTTGAAGGCGTCATGTTCCTCATCGTTTCTCTAGATGGCTCTACTCAGCTGGGTGCAGTCCAGGTGCAGGAGAGGGCTGGAATGACCCTGTCATTCTCTCACGAAGAGGGATGTTGGGATGCCGAACTCTGCCCATTGCCTGTCTCACTTCCACCGCGCTCGAGGATATATAGATCGTAGCTCGGGAGCTTTAGGCGGGATGGTGGGTTGTTGTAGCATCTATCCCATTAGGTTCATTAAGAGGGTCAAACACCCCTCTATCGCTTGCAAGGGTCCCCCATTGACAGTGGGCTTGAGGAACTAGAAGCGTGGCATGGACTATTCGATTGTGTTGGGTAACTGGACCCTTCTCTTGTATTGTCTTATATCTACAATGGTTTCATATGACTACCCCCGCCCCCCCCCCCCCATGACTCCGAGTCGATGTATGGGCTGCATCCTCTTGGGGAAGGGGTAGGGTTGTCTTGTTGCATAGCGAGCATCATTGGAGCAGGGTTGGCTAACAAACTCAAAGCATAGGGTTCCTGGCACACCAAGGACTCTAGTTGCTGTATAGACCCTTAATCCAGTGTTCTGCAGGGGCTCGTGCGGCGTATTTGTAGAAATGCACGACTCTAAAGCATGATATCTCGGACCTCGCCCTGATGAAGAATGTAGCAAAATCACGATACTTAGTGTGAATTATAGAATCCCATGAGTCATCCGGTCTTTGAATGCAAGTTGTGCACGAGGCTTGAATGAGGCACGTACGCCTCGATGTCACACACAATCAAATCACCCCAATGCCTACATGCGGGTGGTGGAGGGAGCCGGTTGTCTGTGTCCCTTATGGCACCGTCAAGCATGATTGCATTCATGTTGTTGGGCATTAGTGAGCGGTGGTTTGGTCGGCTTGGCCGATCGATACGCATACCGTAAGTGCACGGCACATAGGTAAAGCCCCCTTGACTTGAGCACTTGTGAGGCCAAGGCTTCGACTGGAGTTCCTCCTATCTGTGTTATGCAACCCCAGGTCAAGCGAGAGCAGCTGTTAAGTTTAAGCATATCACTAAGTAGAGGAAAAGAAACTTACAAGGATTCCCCTAGTAATGGTGAGTGAGTTGGGAAGAGTCCAGCATGAAAATTGAGCAGTTGTGCCATCTAAATTGTAGCCTATAGAAGCGTCTTCAACAATGGACTGGGCCCAAATCCCCTGGAAGGGGGCACCTGAGAGGGTGAGAGCCCGATCAAGTTTGGACCCTTTTGCATCACGAGGTACTATCTGCGAGTCAGGTTGTTTAGGAATGCATCCCTAATTGGGTGGTAAATTCTGTCTAAGGCTAAATATGGGTGAGGGACCGATAGCAAATAAGCACTGTAAGGGAAAGATGAAAAGGACTTTGAAAAGAGAGTTAAAGATTGCTTGAAATTGCTAGGAGGGAAGTGGATGGAGGTTGGTGATGCACTTTGCTTAGGGTATGGACCATGTTGTTGTTGTGGTGACAAAATTGCACATGGGAGATTGCGCAGAGTTTCATCGTTGTGATGGTCACTAAGAGAAGCGCGTGCCTTTGTGGTGGCCCCTAGGCACCTGTGTGCTTGTGGCATTAGTCTGCGAGCTTTCCATCTAGCTCATCTTGAAACATAGACCAAGGAGTTTGACATATGTGCGAGTTTGCAGGTTCAGAAACCTATTAGGCACAAGGAAGCTAACTGCCAAGATGGCCCTTGGGGGTGTGCACCATAGGCCGACCACGATCTTCTGTGAAGGATTCGAGTGTGATCATACCTATTAGGACCCAAAAGATGGTGAACTATGCCTTAGCAAGGTGAAGCCAGAGGAAACTCTGGTGGAGGCCCGTAGCGATACTAACGTGCAAATCATTCGTCTGACTTGAGTGTAGGGGCGAAAGACTAATCAAACCATCTAGTAGTTGGTTTCCTCTGAAGTTTCCCTTAGGATAGTTGGAGCTCGGGTGCAAGTTTTATTGGGTGAAGCAAATGATTAGAGGCATCGAGGGCGTAATGCCCTCAACCTATTCTCAAACTTTAAATAGGTAAGATACAGGATCGACCGGCCAAGCAAATGAATCGGGAGCTCTAAGTGGGCCATTTTTGGTAAGCAAAATTGGTAATGTAGGATGAACCAAAAGTTGAGTTACGGTGCCAGAATGCATACTAACCCAGATCCCACAAAGGGTGTTGGTTGATTAAGACAGCAGGATGGTGGTCATGGAAGTCGAAATCCACTAAGGAGTGTGTAACAACTCAGCTTCCAAATCAACTAGCCCCGAAAATAGATGGCACTGAAGCATGGGACCTATACTCGGTCGTCGGGGCAAGTTCTTAGCCTCGGTGAGTAGGAGAATACAGGGGTCACTGAGAATCCTTAGGTATAAGTCTAGGCAGATTGGCCCCTATAGTAGATCTTAGTGGCAGTATTAAATATTCAAATGAGAACTTTGAAGACTGACGTGGGGAAAGGTTCCATGTGAACAACACTTGGACATGGGTTAATCGATCCTGAGAGATGGGGAAGCCCTATGTGAAGGGCATAATTTGCATGTATATCAAAAGAGAATTAGGTTAATATTCTCAAACTGGGATGTGGCGGCAGATGGTGACGTTAGGAAATTCAGAGAAGTTAGTGGGGGCCCTCGGGAAGAGTTATCTTTTCTTTTTAATAGCCTGCCCACCCTGAAATCAGTTCATCTGAAGATAAGGTCCAGCGACTGGAAGAGCATTGCATGTCCTGCAGTGTCTGGTGTACCTTCGACAACCCTTGAAAATTTGGAGGACCGAGTATCATTTATGCCCAATCGTACTCATAATCGCACTAGGTCTCTAAGGTGAGCAGCCTCTAGTCAATAGAATAATGTAGGTCAGGGAAGTCAGCAAAATGGATTTGTAACCTCGAGAAAAGGATCGACGTTAAGGGTTGGGCCTAGGGGTCTATGCCTCAAGCTCATGGGCTTTCGATGGTCTATCTAAGCTGCTATTGTGGCAAGGGTAGGCTAGTGCATGTCGATCGGGTGACAGGTGCAGAACGTCCCTTTGCGGGGGCTTTCCCTAGGCGATGAACAGTCAACTCAGAACTGGTATGGACAAAGGGAATCCAACTATTTAATTAAAACAAAGCATTGTGATGGTCCCAACGGATCTCGATTTAAATATGATTTACGCCTAGTGCTCGAATGTCAAAGTGAAGAATTTCAACTAAGCGCAGGTAAAGGGTGGGAGTAACTATGACTCTCTTAAGGTAGCCAAATGCCTTGTCATCTAATTAGTGACATGCATGAATGGATTAATAAGATTCCCACTATTCCTATCTACTATTTAGCGAAACCACAGCCAAGGTAATGGGCTTGGTAGAATCAGCAGGGAAAGAAGACCCTGATGAGTTTGACTCTAGTCTGACTTTGTGAAATGACTTGAGAGGTGTAGAATAAGTGGGAGCCGTTTTGGGTGTAAGTGAAATACCACTACTTTTAATGTTATTTTACTTATTCTATGAGGTAGAGGTGGGGCATTGTCCCTGTTTTTGGACTTAAGGCATGTGTGGTCATGTCGATCTAGGTGGAAGACATTGTTAGGTGGGGAGTTTGGTTGGGGCAGCACATCTGTTAAAAGATAATGCAGGTGTCCTAAGATGAGCTCAACGAGAACAGAAATCTCGTTTGGAACAAAAGGGTAAAAGCTCATTTGATTTTGATTTTCAGTACGAATACCAACCATGAAAGTGTTGCCTATCAATCCTTTAGATTTTCAGAATTAGAGGCTACAGGTGTCAAAAAAGTTACAACAGGGATAACTAGCTTGTGGCAGGCAAGCATTCATAGTGGCATTGCCTTTATCCTTCGATGCTGGCTCTTCCTATCATTGTGAAGCAGAAATCACCAAGTGTTGGATTATTCACCCACCAATAGGGAACGTGAGCTGGGTTTAGACCATCACAAGACAAGTTAGTTTTAGCCTACTGATGAGTCGCATCGCAATAGTAATTCAACTTAGTACAAGAGGAATCGTTGATTCATACAATTGGTCATCGCACTTGGTTAAAAGCTGCAAAGCAGTTACCATGTGTCGATTATGACTGAACACCTCTAAGTTAGAATCCATGCTAGAGGTGGCACCCATCCCTCTTCAATTCTTCTTCAACCTGTAGTAGGGGTGCCACGGCATTCCCAAGGGCCTATGCCATTGGCGATCTCTGGCCGATAGAATGCGTCAATACGGAGCAACTTCAAAATTTAATTATAAATGATCATCGAGAAGAATTCTTTACAGATGACTTAAATACACGATGGGGTATTGTAAGTGGCAGAGTAGGCTTGCTACCATGATCCACTGAGATTCAAATTGTCGC	Eukaryota	Archaeplastida	Viridiplantae	Streptophyta	Cycadopsida	Cycadales	Cycadaceae	Cycas	Cycas panzhihuaensis	Eukaryota;Archaeplastida;Viridiplantae;Streptophyta;Cycadopsida;Cycadales;Cycadaceae;Cycas;Cycas_panzhihuaensis
GCA_023213395|CM041468.1/20827332-20832174	1	GCA_023213395	123604	4843	CATTCATGGATGCTACTTGGTTGATCCTGCTAGTAATCATATGCTTGTCTCAAAGATTAAGCCATGCATGTGTTAGTATGAACTATTTTAGATTATGAAACTACGGATGGCTTATTAAATTAGTTATAGTTTATTTGATGGTATTCTTGTTACTTAGATAACCGTAGTAATTCTAGAGATAATATGTGTACCAAATCCTAACTTCTAGAAGGGATGCATTTATTAGATAAAAGGCCGATGCAGTCTCTCATCCGGTGTGTCGGTGATTCATGATAACTCGACGGATCACATGGCCCTAGTGCCAGAAACGCTTCATTCAAATTCCTGCCCTATCAACTTTTGATGGTAGGATAGAGGCCTACCATGGTGGTGATGGGTGATGGAGAATTAGGGTTCAATTCCAGAGAGGGAGCCTACTACCACATCCAAGGAAGGTAGCAGGCACACAATTTACCCAATCCTGACACGGGGAGGTAGTGACAATAAATAACAATACTGGGCTCATCAAGTCTGGTAATTGGAATGAGTACAATTTAAATTCCTTAATGAGGATCCATTAGAAGCAAGTCCGGTGCCAGTAGCCACAGTAATTCCAGCTCCAATAGCATATATTTATGTTGTTGCTGTTAGAAAGCTCATAGTTGGATCTTGGGACAGTCCAACCGATCTGCCTTTTGGTGTGCATCGATCATTTCATCCTTTTTGTTGGCAGTGCATTCCTGGACTTAGTTGCCTAGGTTATGGCTCTGGCATTGTTCCTTTGAAAAACTTAGAGTGCTCAAGGCAAGCCTATGCTCTGAATACATTAGCATGGAATAACATGATAGGATTTTGGTCCTATTATGTTGGCCTTCATGACCGAATTAATGATTAATAGGGACAGTCGGGGGCATTCGTATTTCATTGTCAGAGGTGAAATTCTTGGATTTATGAAAGATGAACCACTGCGAAAGCATTTGCCAAGGATGTTTTCATTAATCAAGAACAAAAGTTGGGGGCTCGAAGATGATCAGATACCATCCTAGTCTCAACCATAAATGATGCCGACTAGGGATTGGTGGATGTTGCGCTAAGGACTCTGCCGACACCTTATGAGAAATCAAAGTTTTTGGGTTCTAGGGGGAGTATGGTCGCAAGGCTAAAACTTAAAGGAATTGATGGAAGGGCACCAACAGGAGTGGAGCCTGTAGCTTAATTTGACTCAACACGGGGAAACTTACCAGGTCCAGACATAGTAAGGATTGACAGATTGAGGGCTCTTTCTTGATTCTATGGGTGGTGGTGCATGGCCATTCATAGTTGGTGGAGCGATTTGTTTAGTTAATTCCATTAACGAATGAGACCTCAGCCTGCTAACTAGCTATGCAGAGGGTTTCCTTTGTGGCCAGCTTCTTAGAGGGACTATAGCTATTCAAGACATGGAAGTTTGAGGCAATAATAGGTCTGTGATGCCCTTAGATGTTCTGTGCCACATGCGCACTACATTGATGTATTCAATAATTCTATAACCTTGGCCGAGAGGTCTGGGTAATATGTGAAAATTTCATCATGATGGGGATAGATCATTGCAATTATTGATCTTCAACGAAGAATTCCTAGTAACCGTGAGTTATCAATACATATTTACTATGTCCCTGCCCTTTGTACACACTGCCCACTGCTCCTACTGATTGAATCACCTCATGAAGTATTAGGATCAGGGTGATGATGGCGGTTTGCTACTACCGAAGTCATGAGAAGTTCATTGAACTTTATTATTTAAAGGAAGGAGAAGTCATAACAAGGTTTTCATAGGTGAACCTATGAAAGGATCATTGGCATTGGTCTCTAGATACCATAGATAACAAGTGAACTTTTAGGTAGGGACATGATGGATTTCGGGCCCCTTGAGGGTGTCATGTTCCTTATCATTTCTCTAGATGGCTCTACTTAGCTGCATGTAGTCCAGGTGTGGGAGGGGGCTAGAAAGACCTTGTCGTCTTCTCACAAAGAGGGATGTTGGGACGCCAGACTTTGCCCGTCACCTATCTCACTTCCGCCACACTCGAGGATATATAGATCATAGCCTGAGAGCTACAGGCGAGATGGTGGGATGCGTTTGTCATAGCAGCTATCCTATTAGGTTTATCAAGAGGGTTAGACACCCCTTTGTTGCTTGCAGAGGGCCACCATCGATAGTGGGCTTGGGGAACTAGAAGTGTGGCATGGATTATTCGATCGTGTTAGGTAACCATAACCTTCTCTTGTGCTATCTTTTCCCTGCAACAGTTTCATATGACTCTCCCCCCCCCATGACTCTGAGTCGATGCATGGGCCACGTCCTCTCGGGGAAGAGGCAGGGTTATCTCATTATGCGGCAGGCGTCGTTGGAGCAGGGTGGGCCAACAAACCAAAAGCACAGGGTGCCCAGTGCACCAAGGACTCAAGTTGTTGTATGGACCCTCGATCTAGTGTTCTGCAGGGGTCTGTGCAACATATTTATGGAAATGCATGACTCTCAGCAACAGATGTCTCAACCCTCAGCACGATGAAGAATGTAGCGAAATATGGTACTTAGTGTGAATTGTAAAATCTTGTGAGTCATCTACTCTTTGAATGTAAGTTACACCCAAGGCTTTGATTGAGGGCAGGTCTGCCAAGGTGTCGCACATAATCAAATCACCCCATTGCCTGCGTGTGAGTGGTGGAGGGGAGCTGGTTGTCCATGTTCCTCGTGGTACCGTCAGCTTAAGAAGATTGCATTCCTATTGTTGGGCATCGATGAGCAGTGGTTTAGTCGGCTTGGCCGATCGATATGTGCACCGTAAGTGCACAGCACGCAAGGAAAGCCTCCTCAACTTGAGAACTCAGGAGGCCAAGGCTTCGGCTGGAGTTCCTCCCATCCACGTCATGCGACCCCAGGTTAGGTGAGAGCACCCGCTGAGCTTAAGCATATCACTAAGCGGAGGAAAAGAAACTTACAAGGATTCCCCTAGTAATAGCGAGCGAACCGGGAAGAGTCCAGCATGAAAATTGGGTGGTGGTGCCCTCTGAATTGTAGCCTGTAGAAGCATCTTCAGCAAAGGACCAGGCCCAAGTCCCCTGGAAGGGGGCGCCCAAGAGGGTGAGAGCCCCATCAGGTTTGGACCCTGTTGCATCATGAGGCACTGTCTGCGAGTCAGGTTGTTTGGGAATGCAGCCCTAATTGGGTGGTAAATTCTGTCTAAGGCTAAATATAGGTGAGGGACCGATAGCAAACAAGTACCACAAGGGAAAGATGAAAAGGACTTTGAAAAGAGAGTTAAAGAGTGCTTGAAATTGCCAGGAGGGAAGTGGATGGAGGTGGGTGATGCACTCCAATTAGATGCAGAATGGTGATCCCCAGTTTGCCACTCGGCTCGAGGTGTGGACCATCGTTGATTATCATGGTGACAAAAATACATGCGGGAGACTACACAGAGTTTCATCATTGTGATAGTCACTGAGAGAAGTACATGCCTTTGTGGCAGCCCCCAGGCACTTGCGCACTTGTGGCATTGGTCTACGAGCTTTCCATCTAGCATGTCTCGAAACATGGACCAAGGAGTCTGACATGTGTGTAAGTCTACGGGTTTAGAAACCCATTAGGTACAAAGAAGTTGACTGGCGAGATGCCCCTTGGGGGCATGCACCATCGACCGACCCTGATCTTCTGTGAAGGGTTCGAGTGTGAGCATACCTGTTAGGACCTAAAAGATGGTGAACTATGCCTGAGCAGGGTGAAGCCAGAGGAAACTCTCGTGGAGGCCTATAGCGATACTGATGTGTAAATCATTCATCTGACTTAGGTGTAGGGGTGAAAGACTAATCGAACTATCTAGTAGTTGGTTTCCTCTGAAGTTTCCCTTAGGATGGTTGGAGATCGGGTGCAAGTTTTATCAGGTAAAGCAAATGATTAGAGGCATCAGGGGTGTAATGCCCTTGACCTATTCTCAAACTTTAAATAGGTAAGACGGTGTGGCTTCTCTACTGATCTGTGTAGCGGAATCGAGAGCTCTAAGTAGGCCATTTTTGGTAAGCAGAACTAGTGATGTGGAATGAAATGAAAGTCAAGTTACGGTGTCAGAATGCATGCTAATCCAGATCCCACAAAGGGTGTTAGTTGACTAAGACAGCAAGACCATGGTCATGGAAGTCGAAATCCACTAAGGAGTGTGTAACAACTCACCTGTAGAATCAACTAGCCCCGAAAATGGATGGTACTGAAGCACGAGACCTATACTCAATCATCAGGGCAAGTTCTTGGCCTCGATGAGTAAGAGGACACGGGGGTCATTGAGAAACCTTGGGCGTGAGTCTGGGCAGACCAGCCCCCGGTGTAGATCTTGGTGGTAGTAGCAAATATTCATATGAGAACTTTGAAGATTGAAGTGGGGAAAGGTTCCATGTGAACAACACTTGGACATGGGTTAGTCGATCCTAAGAGATGGGGAAGCCCTGTGTGAAGGGTGCACTTTGTGTGTACATCGAAAGGGAATTGGATTAATATTCTCGAATTAGGACATGGCGGCAGACAACGACATTAGAAAATTTAGAGAAGTCGGCGGGGGCCCTCGGAAGAGTTATCTTTTTATTTTAACAGCCTGCACACCCTGAAATCGATTCATCTGGAGATAGGGTCTAGCGGCTGGAAGAGAATCGCACATCCTGCAGTGTCTGATGCACCTCCAATGGCCCTTGAAAATCTAGAGGACTAAGTACTGTTTATGCCCGATCATACTCATAACTGCATTAGGTCTCCAAGGTGAGTAGCCTATGGTTGATAGAACAATGTAGGTAAGGGAAGTTGACAAAATGGATTTGTAACCTCAGGAAAAGGATTGGC	Eukaryota	Archaeplastida	Viridiplantae	Streptophyta	Cycadopsida	Cycadales	Cycadaceae	Cycas	Cycas panzhihuaensis	Eukaryota;Archaeplastida;Viridiplantae;Streptophyta;Cycadopsida;Cycadales;Cycadaceae;Cycas;Cycas_panzhihuaensis
GCA_023213395|CM041468.1/20844022-20848868	1	GCA_023213395	123604	4847	CATTCATGGATGCTACTTGGTTGATCCTGCTAGTAATCATATGCTTGTCTCAAAGATTAAGCCATGCATGTGTTAGTATGAACTATTTTAGATTATGAAACTACGGATGGCTTATTAAATTAGTTATAGTTTATTTGATGGTATTCTTGTTACTTAGATAACCGTAGTAATTCTAGAGATAATATATGTACCAAATCCTAACTTCTAGAAGGGATGCATTTATTAGATAAAAGGCTGATGCAGACTCTCATCCGGTGTGTCAGTGATTCATGATAACTCGATGGATCACATGGCCCTAGTGCCAGAAACGCTTCATTCAAATTCCTGCCCTATCAACTTTCGATGGTAGGATAGAGGCCTACCATGGTGGTGATGGGTGATGGAGAATTAGGGTTCAATTCTAGAGAGGGAGCCTAAGAAACAACTACCACATCCAAGGAAGGTAGCAGGCACACAATTTACCCAATCTTGACATGGGGAGGTAGTGACAATAAATAACAATACTAGGCTCATCGAGTCTGGTAATTGGAATGAGTACAATTTAAATCCCTTAATGAGGATCCATTAGAAGCAAGTCTGGTGCCAGCAGCCATGGTAATTCCAGCTCCAATAGCATATATTTATGTTGTTGCAGTTAGAAAGCTCATAGTTGGATCTTGGGATAGTCCAACTGATCTGCCTTTCAGTGTGCATCCATCGTTTCATCCTTTTTGTTGGCGGTGCATTCCTGGACTTAGTTGCCTAGGTTGTGGCTCTGGCATTGTTCCTTTAAAAAAATTAGAGTGCTCAAGGCAAGCCTATGCTCTGAATACATTAGCATGGAATAACATGATAGGATTTTGGTCCTATTATGTTGGCCTTCAGGACCGAGGTTATGATTAATAGGGACAGTCAGGGGCATTCATATTTCATTGTCAGAGGTGAAATTCTTGGATTTATGAAATATGAACCACTGTGAAAGCATTTGCCAAGGATGTTTTCATTAATCAAGAACAAAAGATGAGGGCTCGAAGACGATCAGATACCATCCTAGTCTCAACCATAAATGATGCTGACTAGGGATTGGTGGATGTTGCGCTAAGGACTCTACCCACACCTTATGAGAAATCAAAGTTTTTGGGTTCTGGGGGAAGTATGGTTGCAAGGCTAAAACTTAAAGGAATTGACGGAAGGGCACCAACAAGAGTGGAGCCTACGGCTTAATTTGACTCAACACAGGGAAACTTACCAGGTCCAGACATAGTAAGGATTGACAGATTGAGGGCTCTTTCTTGATTATATGGCTGGTGGTGCATCACCATTCATAGTTGGTGGAGCGATTTGTCTAGTTAATTCCATTAACGAATGAGACCTCAGCCTGCTAACTAGCTACGGAGAGGGTTTCCTTTGCGGCCAGCTTCTTAGAGGGACTATAGGTATTCAAGACATGGAAGTTTGAGGCAATAATAGGTCCGTGATGTCGTTAGATGTTCTGTGCCACATGCACACTACATTGATGTATTCAATGAGTCTATAACCTTGGTTAAGAGGTCTGGGTAATATGTGGAAATTTCATCATGATGGGGATAGATCATTGCAATTATTGATCTTCAACGAAGAATTCCTAGTAAGCGTGAGTTATCAACACGTATTTACTATGTCCCTGCCCTTTGTACACACTGCCCATTGTTCCTACTGATTAAATGATCTGGTGAAGTATTAGGATTAGGGTGATGATGGCGATTTGCTACTGCCGAAGTCATGAGAAGTTCATTGAACCTTATTATTTAAAGGAAGGAGAAGTCATAACAAGGTTTTCATAGGTGAACCTGTGAAAGGATCATTAGCATTGGTCTCTAGATAGCATAGACAATGAGTGAACTTTTAGGTGGGGACATGATGGATTTCGGGCCCCTTGAGGGCGTCATGTTCCTCATCGTTTCTCTAGATGGCTCTACTTAGCTGCGTGTAGTCCAGGTGTGAGAGGGGGCTAGAATGACCTTGTCATCCTCTCATGAAGAGGGATGTTAGGACGCCAGACTCTGCCTGTCACCTGTCTCGCTTCCACCACACTCGAGGATGTATAGATCATATCCTGAGAGCTACAGGCAAGATGGTGGGCTGCGTTTGTCATAGCAACTATCCCATTAGGTTTATCGAGAGGGTTAGACACCCCTCTGTTGCTTGCAGGGGGCCCCCATTGATAGTGGGCTTGGGGAACTGGAAGTGTGGCATGGACTATTTGATCGTGTTGGGTAACCATACCCTTCTCTCGTGTTGTCTTGTCCCTGCAATAGTTTCATATGACTCTCCCCCCCCCATGACTCTGAGTTAATGCATGGGCCACGTCCTCTCGGGGAAGGGGCAGGGTTGTCTCATTATGCGGCGGGCATCGTTGGAGCAGGGTGGGCCAACAAACCAAAAGCACAGGGTGCCCGGTGCACCAAGGACTCGAGTTGTTGCATGGACCCTCGATCCAGTGTTTTGCAGGGGTCTGTGCAGCGTATTTATGGAAATGCATGACTCTTAACAATAGATGTCTCAATCCTTAGCACGATGAAGAATGTAGCGAAATGTGGTACTTAGTGTGAATTGTAAAATCTTGTGAGTCATCTAGTCTTTGAATGTAAGTTACGCCCGAGGCTTTGAATGAGGGCCGGTCTGCCAAGGTATCACACACAATCAAATCACCCCGTTGCCTGCGTGTGAGTGGTGGAGGGGAGTTGGCTGTCCATGTCCCTCATGGCAATGCCAACTTAAGAAGATTGCATTCCTATTGTTGGGCATCGACGAGCGGTGGTTTAGTCAGCTTGGCCGATCGATATATGCACCATAAGTGCATGGCACGTAGGGAAAGCCTCCTCAACTTGAGAACTTAGGAGGCCAAGGCTTCGGCTGGAGTTCCTCCCGTCCACGTCATGCGACCCCAGGTCAGGTGAGAGCACCCACTAAGCTTAAGCATATCACTAAGTGGAGAAAAAGAAACTTACAAGGATTCCCCTAGTAATGGCGAGCGAGCAGGAAGAGTCCAAAGATGAAAATCGGTGGCGGTGCCCTCTGAATTGTAACTGTAGAAGCATCTTGATGAATGGACGGGCCCAAGTCCCCTAGAAGGGGGCACCCAAGAGGGTGAGAGCCCCATCGGGTTTGGACCCTGTTGCATCATGAGGCACTGTCTGCGAGTCAGGTTGTTTGGGAATCTGACCCTAATTGGGTGGTAAATTCTGTCTAAGGCTAAATATAGGTGAGGGACCGATAACAAACAAGTACCACAAGGGAAAGATGAAAAGGACTTTAAAAAGAGAGTTAAAGAGTGCTTGAAATTGCCAGGAGGGAAGTGGATGGAGGTTGGTGATGCACTCCAATTAGATGCAGAATGGTGATCCCTAGTTTACCACTCTGCTCGAGGTGTGGACCATCGCTGACTGTCATGGTGACAAAAATACACGTGGGAGACTACACAGAGTTTCATCGTTGTGATAATCACTGAGAGAAGTACATGCCTTTATGGTAGCCCCCAGGCAATTGCGTGCTTGTGGCATTGGTCTACGAGCTTTCCATCTAGCATGTCTCGAAACATAGACTAAGGAGTCTGACATGTGTGCAAGTCCACGGGTTTAGAAACCCATTAGGTGCAAGGAAGCTGACTAGCAAGATGCCCCTTGGGGGCATGCACCATCGACTAACCCTGATCTTCTCTGAAGGGTTCGAGTGTGAGCATACCTGTTAGGACCTGAAAGATGGTGAACTATGCCTAAGCAGGGTGAAGCCAGAGGAAACTCTCGTGGAGACCTATAGCGATACTGATGTGTAAATCATTCATCTGACTTAGGTGTAGGGGCGAAAGACTAATCAAACTATCTAGTAGTTGGTTTCCTCTGAAGTTTCCCTCAGGATAGTTGGAGATCGGGTGTAAGTTTTATCAGGTAAAGAAAATGATTAGAGGCATTGGGGGTGTAATGCCTTCGACCTATTCTCAAACTTTAAATAGGTAAGATGGTGCAGCTTATTTACTAATCTATGCAGAAAAATCAAGAGCTCTAAGTAGGCCATTTTTGGTAAGTAGAACTAGTGATGTGGGATGAACTGAAAGTCAAGTTACGGTGTCAGAATGCATGCTAATCCAGATCCTACAAAGGGTGTTAGTTGATTAAGACAGCAGGACCATGGTCATGGAAGTCAAAATCCACTAAGGAGTGTGTAACAACTCACCTGTCAAATCAACTAGCCCCGAAAATGGATGGTGCTGAAGCACGAGACCTATACTCAATCGTCAGGGCAAGTTCTTGGCCTCGATGAGTAGGAGGACACGGGGGTCGTTGAGAAACCTTGGGCGTGAGTTTGGGTAGACCGGCCCCCAGTGTAGATCTTGGTGGTAGTAGCAAATATTCAAATGAGAACTTTGAAGACTGAAGTGGGGAAAGGTTCCATGTGAACAACACTTGGACATGGGTTAGTTGATCTTAAGAGATGGGGAAGCCCTGTGTCAAGGGCACACTTTGTGTGTACATTGAAAGGGAATTGGATTAATATTCTTGAACTAGGACATGGCGGAAGATAACGACATTAGGAAATTTAGAGAAGTTGGCAGGGGTCCTGGGAAGAGTTATCTTTTCATTTTAACAGCCTGCACACCCTGAAATCGATTCATCTAGAGATAGGGTCTAGCAGCTAGAAGAGAATTGCACGTCCTGCAGTGTCTGATGCACCTCCAGTGGCCCTTGAAAATCTAGAGGACTAAGTATTGTTTATGCCTGGTCATACTCATAACTACATTAGGTCTCCAAGGTGAGTAGCCTATGGTTAATAGAACAATGTAGGTAAGGGAAGTCGACAAAATGGATTTGTAACCTCGGGAAAAGGATTGG	Eukaryota	Archaeplastida	Viridiplantae	Streptophyta	Cycadopsida	Cycadales	Cycadaceae	Cycas	Cycas panzhihuaensis	Eukaryota;Archaeplastida;Viridiplantae;Streptophyta;Cycadopsida;Cycadales;Cycadaceae;Cycas;Cycas_panzhihuaensis
GCA_023213395|CM041468.1/20888160-20894468	1	GCA_023213395	123604	6309	TCATGGATGCTACTTGGTTGATCCTACCAGTAGTCATATGCTTGTTTCAAAGATTAAACCATGCATGTGTTAGTATGAACTATTTCAGACTATGAAACTGTGAATGGCTCATTAAATCAGTTATAGTTTATTTGATGGCATTCCTATTAGTCGAATAACCATAGTAATTCTAGAGCTAATACATGTACCAAATCCTGACTTCTAGAAGGGACACATTTATTAGATAAAAGGTCAATGCAAGCTCTCATCTGGTGTGTTTGTGATTCATGGTAACTTGATGGATTGCATGGCCCTAGTGTCAGTGACACTTTATTCAAATTTCTGCCCTATCAACTTTCGATGGTAGGATAGAGGCCTACCATGGTGGTGACAAGTAATAGAGAATTAGGGTTCGATTCTAAAGAGGGAGCCTAAGAAATGGATACTACATCCAAGGAAGGTAGTAGGCGTACAAATTACCCAATCCTGACACTGGGAGGTAGTGACAATAAATAACAGTACCGGGCTCATCAAGTCCGGTAATTGGAATGAGTACAATTTAAATCCCTTAATGATGATCCATTAGAGGACAAGTCTAGTGCCAGCAGCCACGGTAATTCCAACTCCAATAGCATATATTTAAGTTGTTGTAGTTAAAAAGCTCATAGTTGGATCTTGGGACAGCCTGACCGGTCTACCTTTCAGTGTGCATTAATCGTTTCATCCTTTTTGTCGGCAGCGCATTCCTGGACTTAGTTACTTCGGTTGCAGCTCTAGCATTATTACTTTGAAAAAATTAGAGTGCTCAAGGCAAGCCTATGCTCTGAATATATTAGCATGGAATAACATGATTGGATTTTGGGCCTATTATGTTGGCCTTCAAGACTGGAGTAATGATTAATAGGGAGAGTCAGGGGCATTCATATTTCATTATCAGAGGTGAAATTCCTGGATTTATGAAAGATAAACCACTGCGAAAGTATTTACCAAGGATGTTTTCAATAATCAAGAACAAAAGTTGGGGGCTCAAAGATGATTAGATACCATCCTAGTCTCAACCATAAATGATGCTAACTAGGGATTGGTGATTATTACTCTAAGGACTCTGACGGCACCTTATGAGAAATCAAAGTTTTTAGGTTCCGGGAGGAGTATGGTCACAAGGTTAAAACTTAAAGGAATTGATGGAAGGGCACCACTAGGAGTGGAGCCTATGGCTTAATTTAACTCAACATGGGGAAACTTACCAGGTCCAGACATAATAAGGATTAACAGATTGAGAGCTCTTTCTTGATTCTATGGGGGGTGGTGCATGGCCATTCTTAGTTAGTGAAGCGATTTGTCTGGTTAATTTCGTTAACGAATGAGACCTCAGCCTGCTAACTAGCTATGCAGAGGGTTTCCTTTATGGCCATCTTCTTAAAGGGACTATGGTCATTCAGGCCATGGAAGTTTGAGATAATAACATGTCTGTGATGCCCTTAGATGTTCTGGGATGCATGCGTGCTACACTGATGTATTCAACAAGTCTAACCTTGACAGAGAGGTTTGGATAATATGTGGAAATTTCATCATGATGGGGATAGATTATTATAATTATTGATCTTCAATAAGGAATTCCTAGTAAGCGCGAGTCATCAACATGCGTTGACTGCGTCCCTGCCCTTTGTACACATTGCCCATCGCTCCTACTGATTAAATGATCTGGTGAAGTGTTTGGATCGTGGCGACGACGGTGGTTTGCTACTGTCGATGTTACGAGAAGTTCATTGATCCTTATTATTTAGAGGAAGGAGAATTCATAATAATGTTTCCATAGGTGAACCTGCAGAAGGATCATTGGCACCGGTCTCTAGATACCATAGACAATGAGTGAACTTTTAGGTGGGGACGTGATGGATTTCGGGCCCCTTGAAAGCATCATGTTCCTAACTGTTTATCTAGAAGGCTCTACTCAACTGCGTGCAGTCCAGGTGCAGGAGGGGGCTGGAATGACCTTATCATTCTCTCGCGAAGAGGGATGTTGGGATACCAGACTCTGCCCATTGCCTGTCTCACTTACACCATGCTTGAGGATATATAGATAGTAGCCTGAGAGCTGCACGCGAGATGGTGGGCTCTGTTTGTCATAGTATCTATCCCATTAGGTTCATCGAGAGTGTCAAACACCCCTCTGTCGCTTACAGGGGGCCCCATCCATAGTGGGCTTAGGGAACTAGAAGCGTGGCATGGGTTATTCGATTGTGTTGGGTAATCGGACCCTTCTCTCACGTTGTCTTGTCCCTACAACAATTTCATACAACTCTCCCCCCCCATGACTCCGAGTTGATATATGGGCCGCATCCTCTTGGGGAAGTGGTAGGGTTGTCTCATTGTGCGGTAGGCATCGTTGGATGGTAGGCATCGTTGGAGCAGGGTGGGCCAACAAACCAAAAGTACAGGGTGCCCGGTCCACCAAGGACTCGAGTTATTGCATAGACCCTTGATCCAGTGTTCTGAGGGGGCCTGTGTAGTGTATTTGTGGAAATGCATAACTCTCGGCAATAGATATCTTGGCCCACACCGTGATGAAGAATGTAGCAAAATGTGATACTGTGAATTATAGAATCCCGTGAGTCATCGAGTCTTTGAATGCAAGTTGCGCTCAAGGCTTCAAATGAGGGCATGTCTGCCTAGGTGTTGCACATAATTAAATTACCCCATTTCCTGTGTGTAGGCCGTGGAGGGGAGTCGGTTGTCCATGTCCCTTGTGGCACAGTTAGCTTAAGTAAATTACGTTCCTGTTGTTAGGCATCAACGAGCAGTGGTTTGGTCAGCTTGGCTGATCGATACTTGTACCGTAAGTGCATGACATGCAGGGAAAGCCCCCTCAACTTGAGCACTCGGGAGGCCAAGGCTTCGACTGGAGTTCCTCCTATCTACGTCATGCGACCCTAGGTTAGGCGAGAGCACCCGCTGAGTTTAAGCATATCACTAAGCAGAGGAAACGAAACCTACAAGGATTACCCTAGTAACGACAAGCAAACTGGGAAGAGTCTAACATGAAAATCAGGTGATGGTGCCATCTGAATTGTAGCCTATAGAAGCATCTTCAGCAATGGACCAGGCCCAAGTCCCCTAGAAGGGGATGCCTGAGAGGGTGAGAGCCCCGTCAGGTTTGGACCCTATTGCACCACGAGGCGTTGTCTGTGAGTTAGGTTGTTTGGGAATGCAACCCTAATTAGGTGGTAAATTCTATCTAAGGCTAAATATGGGTGAGGGACTGATAGCAAACAAGTACCATGAGGGAAAGATAAAAAGGACTTCGAAAAGAGAGTTAAAGAGTGCTTTAAATTACTAGGAGGGAAGTGGATGGAGGTTGGTGATGCGCTCCAGTTATATGCAGAATGGTGATCCGTAGTTTACCGCTCAACTCGGGGTGTGGACCATCGCTGACTGTCATGGTGACAAAAATGCACGTGAGAGACTGCGCAGAGTTTCATCATTACGACGATCACTTAGAGAAGCACGTGCCTTTGTGGCAGCCCCTGGGCACCTACACACTTGTGGCATTGGTTTACGAGCTTTCCATTCACCCTATCTTAAAACACAGACCAAGGAGTTTCACATGTGTGTGAGTCTGCAGGTTTAGAAACCTGTTAGGCACAAGGAAGTTGACTAGCAAGATGCCCCTTGGGGGTGTGCACTGCCAAAAGACCCCAATCGTTTGTGAAAGGTTCGAGTGCAAGCATACCTATTGGGACCCGAAAGATGGTGAACTATGCCTAAGCAGGGTGAACCTAGAGGAAACTCTGGTGGAGGCCTGTAGTGATACTAACGTGCAAATCGTTCATCTAACTTAGGTATAGGGGCAAAAGACTAATCAAACCGTCTAGTAGTTGGTTTCCTCCAAAGTTTCCCTTAAGATAACTGGAGCTTGGGTGCAAGTTTTATCAGGTAAATTAAATGATTAGAGGCATCGGGGGTGTAATGCCCTCAACCTACTCTCAAACCTTAAATAGGTAAGACAGTGCGACTGCCCTGCTGAACCACACAACAGAATTGGGAGCTCTAAGTGGGCCATTTTTGGTAAGGAGAACTGGCGATGTAGGATAAATTGAAAGTCAAGTTACGGTGCTGGAATGCATGCTAACCCAGATCCCACAAAGGGTGTTGGTTGATTAAGGCAGCAGGACGATGGTCATGGAAGTCAAAATTTGCTAAGGAGTGTGTAACAACTCACCTACCAACTTAATTAGCCCTAAAAATGGATGGCGCTAAAGCACGGGACCTATACTTGGTCTTCGAGGCAAGTTCTTAGCCTCGGTAAGTAGGAGGACATGGGGGTCATTGAGAAACATTGGGCACGAGTCTGGGTAGACTGGCCCTCGGTGCAGATCTTGGTGGTAGTAGCAAATATTCAAATGAGAACTTTGAAGACTGAAGTGGAGAAAGGTTCCATGTGAACAGCACTTGGACATGGGTTAGTCGATCCTGAGAGATGGGGAAGCCCTGTGTGAAGGGCACACTTTGCGTGTACATCGAAAGGGAATCAGGTTAATATTCTCAAACTGAGATGTGGCGACGAACAGTGACGTTAGGAAATTCAGAGAAGTCGGTAGGGGCCCTAGGAAGAGTTATCTTTTCTTTTTAATAGCCTGCCCACCCTGAAATCAATTCATCTGGAGATAGGGTCCAGCAACTGGAAGAGCATCACATGTCCTATGGTGTCTAGTACGCCTCTGATGGCCCTTGAAAATCTAGAGCACTGAGTACTGTTTATGTCCGATCGTACTCATAACCGCATCAGGTCTCCAAGGTGAGTAGCCTCTGGTCAATAGAACAATGTAGGTAAGGGAAGTCAGTGAAATGGATTTGTAACCTCAGGAAAAGGATTGGCTTTAAGAGTTAGGCCTAGGGGTCTATGCCTCAAGCTCATGGGTTGTCAGTGGTTTGCCCGAGTTGTTATCACGGTGAGGGTGGGTCGGTGCGTGTCGATCGGGTGACGAGCGCAGAACGTCCCTTTGCGGGGGCTTTCCCTAGGTAGCAAATAGTCAACTCAGAACTAGTACAAACAAGGGGAATCTAACTGTTTAATTAAAACAAAGCATTGTGATGGTCCTAGTGGATGTTGACACAATGTGATTTATGCCTAGTACTTTGAATGTCAAAGTGAAGAAATTCAACCAAGTGCTGGTAAACGACGGGAGTAACTATGACTCTCTTAAGGTAGCCAAATGCCTCGTCATCTAATTAGTGATGTGCATGAATTGATTAACGAGATTACCACTATCCATATCTACTATCTAGTGAAACCACAGCCAAGCGAATGGGCTTGGCAGAATTAGTAGGGAAAGAAGACCCTATTAACCTTGACTCTAGTCTGACTTTATGAAATAACTTGAGAGGTGTAGAATAAGTGGGAGCCATTTTGGGTGCAAGTGAAATACCACTACTTTTAACTTTATTTTACTTAGTTTGTGAGGCAGAGGCCATGCATTGCCCCTGCTTTTGGCCTTAAGGTGTGGGCGGTCATGTCGATCTAGGCAGAAGACATTGTTAGGTGGGGAGTTTGACTGGGGTGGCACATCTGTTAAAAGATAATGCAAGTGTCCTAAGATGAGCTCAACGAGAATAGAAATCTCGTGTGGAACAAAAGGGTAAAAGATCATTTCATTTGGATTTTCAATATGGATACAAACCATTAATGCATGGCCTATTAATCCTTTAGATTTTTAGAATTTGAGGCTAGATGTGTCAGAAAAGTTACCATAGGGATACCTAGCTTGTGGCAGCTAAGCGTTCATAGTGACGCTGCTTTTTTATCCTTTGATGTCAGCTCTTCCTATCATTGTGAAGCAGAATTCACCAAGTGTTGGATTGTTCACCCACCAATAGGGAATGTGAGATGGGTTTAGAATGTCATGAGATAGGTTAGTTTTACCCTCCTGATGAGTTGCATCGTAATAGTAATTCAACTTAGTACGAGAGGAACTGTTGATTCACACACTTGGTCATTGCACTTGGTTGAAAAGCCAGTGGCCCGAAGCTACCATGTGTCGGATTATGACTGAATGCCTCTAAGTCAGAATCCACACTAGAGGCAGTGCCCGTCCCTCTTTGATTGTTCTGTGACCTGTAGTAGGGGCACCGTGACATTCCTAAGGGCCCGTTCCATTAGCGATCTTCGGTCGGTAAAATGCATCGGTACAGAGAAGCTTCAAAATTCAATTACAAATGATCGTTGAGAAGAATCCTTTCTAGATGACTTAAATATGCAATGGGGTATTATAAGTGGCAAAGTGGCCCTACTACCATGATCCACTGAGATTCAGCCCCTTGTCACCTTAA	Eukaryota	Archaeplastida	Viridiplantae	Streptophyta	Cycadopsida	Cycadales	Cycadaceae	Cycas	Cycas panzhihuaensis	Eukaryota;Archaeplastida;Viridiplantae;Streptophyta;Cycadopsida;Cycadales;Cycadaceae;Cycas;Cycas_panzhihuaensis
GCA_023213395|CM041468.1/20913495-20919809	1	GCA_023213395	123604	6315	CATTCATGGATGCTACCTGGTTGATCCTGCCAGTAGTCATATGCTTGTCTCAAAGGTTAAGCCATACATGTGTTAGTATGAACTATTTCAGATTGTGAAATTGTGAATGGCTCATTAAATCAGTTATAGTTTATTTGATGGTATTCCTGTTACTCAAATAACCATAGTAATTCTAGAGCTAATACGTGTACCAAATCCTGACTTCTTGAAGGGATGTATTTATTAGATAAAAGGCTGATGCGAGCTCTCATCCGGTGTGTTGGTGATTCATTATAACTTGACAGATCGCATGGCCCTAGTGCCGGTGATGCTTCATTCAAATTTCTACCCTATCAACTTTCAATGGTAGGATAGAGGCCTACCATATTAGTGACAGGTGACAGAGAATTAGGGTTTGATTCTAGAGAAGGAGCCTTAGAAATGGCTACCACATCCAAGGAAGGCAACATGCATGCAAATTACCCAATCCTGACATGGGGAGGTAGTGACAAAAAATAACAATACTGGGCTCATCAAGTTTAGTAATTAGAATGAGTATAATTTAAATCCCTTAATGAGGATCCATTGGAGGGCAAGTCTGGTGCCAGCAGCCATGGTAAGTCTAGCTCTAATAAGGTATATTTAAGTTGTTGCAGTTAAAAAGCTCATAGTTGGATCTTGGGACAGCCTAACCAGTCTGCCTTTCAGTGTGCATCGATCGTTTCATCCTTTTTGCTGGCGATGCATTCCTAGACTTAGTTGCCTGGGTTATAGCTCTGGCCTTGTTACTTTGAAAAAATTAGAGTACTCAAGGCAAGCCTACGCTCTGAATACATTAGCATGGAATAACATGATAGGATTCTAGTCCTATTACGCTGGCCTTCGGGATTGAAGTAATGATTAATAGGGACAGTTGGGGGCATTCATATTTCATTATCAGAGGTGAAATTCTTCGATTTATGAAAGAGGAACCACTATGAAAGCATTTTCTAAGGATGTTTTCATTAATCAAGAACAAACTTTAGGGGCTCGAAGATGATCAGATACCATCCTAGTCTCAACCATAAACGATGTTGAATAGGGATCGGTGGATGTTTCTCTAAGGACTCTGCCAGTACCTTATGAGAAGTCAAAGTTTTTAGGTTCAGGGGGGAGTATGGTCACAAGGCTGAAACTTAAAGGAATTAATGGAAGGGCACCACCAGGAGTGGAGCCTATGGCTTAATTTAACTCAACACGGGGAAACTTACCAGGTCCAGACATAGTAAGGATTGATAGATTGAGAACTCTTTCTTGATTCTATGGGTGGTGGTGCATGGCCATTCTTAGTTGGTGGAGTGATTTGTCTAGTTAATTATATTAATGAATGAGACCTCAGCCTACCAACTGGCTACGCAGAGGGTTTCCTTTATGGCCAGCTTCTTAGAGGGACTATGGCCATTCAGGCCATGGAAGTTTGAGGCAATAATAGGTCTATGATGCCCTTAGATGTTTTGGGCTGTACGCACCCTACACTGATGTATTCAAAGAGTTTATAACCTTGGCTAAGAGGTCTGTGTAATATGTAGAAATTTCATCATGATGGGGATAGATCATTGCAATTATTGATCTTCAACATGGAATTCCTAGTAAGTGTAAGCCATCAACAAGCATTGACTATGTCCCTACCTTTTGTACATATCGTCGGTCGCTTCTACCAATTGAATGATCTGGTGAAGTGTTTGTATCACGGCGACGATGGTAGTTTGCTGCTGCCGATGTCACGAGAAGTTCATTGAACCTTATTAATTATAAAAGGAGAAGTCGTAACAAGGTTTCCATAGGTGAACCTATGGAAGGATCATTGGCACCACTCTCCAGACACCATAGACAACGGGTAAACTTTTAGGTGGGGACGTGATAGATTTCAGGCCCCTTGAAGGTGTCATGTTCCTCATCGTTTCTCTAGATGGCTCTACTCAACTGCATGTAGTCCAAGTACAGGAGGGGGCTCAAATGACCTTGTTGTTCTCTCGCAAAGAGGGATGTTGGGACGCCAGACTCTACCCATCACCCGTCTCACTTTCGTCGTGCTTAAGGATATATAGATCATAGCCTCGGGGCCACAGGCAAGATGGTGGGCTACATTTGTCATAGCATCTATCCTATTAGGTTCATTAAGAGGGTCAGATGCCCCTCTGTCACTTGCAGGAGGCCCCCGTCGATAGTGGGCTTGGGGAACTGGAAGCGTGGCATGGACTGTTTGATCATGTTGGGTAACTAGACCCTTCTCTCATGCTATCTTGTCCCTGCAATGGTTTCGTACGACTCTCCCCCAACCCCCCCCCCCCATGACTCTGAGTCAATGTAGGGGTTGTGTCCTCTTGGCGAAGGGGCAGGGTTATCTAGTTGCATGGTTGGCATCGTTGGAGTAGGGTGGGCCAACAAACCAAAAGCATAGGGTGCTCGGCATACCAAGGACTCGAGTTACTGCATGGACCCTCGATCAAGTGTTCTACAGGGGCCCGTGCGGTGTATTTGTGGAAATGCATGACTCTCAGCAATAGATATCTTGGCCCTCACCATGATGAAGAGCGTAGAGAAATGCGATACTTAGTATGAATTGTAGAATCCCGTGAGTCATCCAATCTTTGAATGCAAGTTGCGCCTAAGGCTTCGAATGAGGGCACATCTTCTTGGGTGTCACATGTAATCAACTCGCCCCATTACCTACGTGCATGCAGTGGAGGGGAGCTAGTTGTCTGTGTCCATTGTGGCACCGTTGGCTTAAGCAGATTATGTTCCTGTTGTTGGGCATCGATGAGCAGTGGTTCTGTTAGCTTGGCCTATCGATACGTGCACCGTAAGTGCACGACATGCGGGGAAAAACCCGTCGACTTGAGAACTCAGGAGGACAAGGCTTCGACCGAAGTTCCTCCTATCCACTTCATGCGACCTCAGGTCAGGCGAGAGCACCCATTGAGTTTAAGCATATCACTAAGTGGAGGAAAAGAAACTTACAAGGATTCCCCTACTAACAACATGTGAAGTGGGAAGAGTCCAGTATGAAAATTGGACGGCGGTGCCATTTGAATTGTAGCCTGTAGAAGCATCTTCAACAATGGACTGGGCCCAAGTCCCCTAGAAGGGGGCACCCAAAAGGGTGAGAGCCCTATTGGGTTCAAACCCTGTTCCATCACAAGGAGTTGTTTGCGAGTCAGGTTGTTTGGGAATGTAGCCCTAATCGTGTGGTAAGTTCTGTCCAAGGCTAAATATGGGCAAGGGACCAATAGTGAACAAGTACCGCGAGGGAAAGATGAGAAGGACTTTGAAAAGAGAGTTAAAGAGTGCTTGAAATTGCTAGGAAGGAAGTGGATGGAGGTTGGTGATGCACTCCAGTCAGATGTAGAATGATAATCCCTGGTCTACCGCTTAGCTTGGGGTATGGACCATTGCTAACTATCGTGGTGACAAAAATGTACGTAGGAGACTGCACAGAGTTTCGTCATTATGACGGTAGCTGGGAGAAGTTCACACTTTTACGATGGACCCTGGGCACCTGCGCGCTTGTAGCATTAGTCTACGAGCTTTCCATCCAGCCCATCTTGAAGCACAGACCAAGGAGTCTAACATGTGTGCGAGTCTACGGGTTCAGAAACTTATTAGGCACAAGGAAGCTAACTGGTGAGATGTCCCTTAGGGGTGTGCACCACTGACCGACCTCGATCTTCTGTGAAGGGTTCAAGTGTGAGCATACCTATTGGAACTCGAAAGATGGTGAACTATGCCCGAGCAGGGTGAAGCCAGAGGAAACTCTGGTGGAGGCCCATAGTGATACTAACATGCAAATAGTTCATCTGACTTGGGTGTAGGGGGGAAAGACTAATCGAACTGTCTAGTAGCTAGTTTCCTCCAAAGTTTCCCTCAGGATAGCTAGAGCTCAGGTGTGAGTTTTATCTGGTAAAGCAAATGATTAGAGGCATCGGGGACATAATGCCCTCGACCTATTCTCAAACTTTAAATAGGGAAGACAATGCGACTCCTCTGTTGAGTCATGCAGCAAAATCGAGAGCTCTAAGTAGGCCATTTTTGGTAAGTAGAACTGGCGATGTTGGATGAACTGAAAGTCCAGTTACAGTGCTGGAATACGTGCTAACCCAGATCCCACAAAGGGTGTTGGTTGATTAAGACAATAGGACGATGGTCATGGAAGTCAAAATCCACTAAGTAGTGTGTCACAAGTCACTTGCCGAATCAACTAGCCCCAAAAATGGATAGCGCTGAAGCACAAGACCTATACTCGATTATCGGGGCAAGTTCTTGGCCTTGGTGAGTAGGAGGACATGGGGGTCATTGAGAAACCTTAGGTGTGAGACTGGGTGGACTGGCCCCTGGTGCAGATCTTGGTGGTAGTAGCAAATATTAAAATGAGAACTTTGAAGACTGAAGTGAGGAAAGGTTCCATGTGAATAGCACTTGGACATGGGTTAGTTAATCGTAGGAGATGGGGAAGCCTTGTGTAAAGGGCACACTTTGCATATACATCAAAAAGGCATCAGGTTAATATTCTCGAACCAGGACGTGGCGGAAAACAGTGATGTTAGGAAATTTAGAGAAGTCAGTGGGGGCCCTAGGAAGAGTTATCTTTTCTTTTTAACAGCATGCCCACCCTAAAATTGGTTCATCTAGAGATAGGGTCCAACGGCTAGAAGAGCATCACATGTCCTGCAGTGTCTGGTATGCCTCTGGTAGCCCTTGAAAGTCTGGAGGACTAAGTACCGTTTATGCCCAGTCATAGTCATAACCGCATCAAGTCTCTAAGGTGAGTAGCCTCTGGTCAATAGAATAATGTAGGTAAGGGAAGTCAAAAAAATGGATTTGTAACCTCGGGAAGAGGATTGGCTTTGAGGGATGGGCCTAGGGGTCTATGCCTCAAGCTCATGGGCTATCGATGGTCTGCCCAAGCTTCTATCATGGTGAGAGTAGGCTAGTGCATGTCGATCAGGTGATGGGCACAGAACGTCCCTTTACGGGGGCTTTCCCTAGGTAGTGAAAAGTAGACTCAGAACTAGTACAGACAAGGGGAATCAGACTATTTAATTAAAACAAAACATTGCAATGGTCCCAGTGGATGCTGATGTAATTTTATTTCTACCCAGTGCTCTTAATGTCAAAGTGAAGAAATTCAACCAAGTGCGGGTAAACGGCAAGAGTAACTATGACTCTCTTAAGGTAGCCAAATGCCTCGTCATCTAATTAGTGATGCACATGAATGGATTAATAAGATTCCCACTGTCCCTATCTACTATCTAGGGAAACCATGGCCAAGGGAATAGGCTTGGCAGAATCAGCAGGGAAAGAAGACCCTGTTAAGCTTGACTATAGTTTGACTTTGTGAAATGACTTGAGAGGTGTAGAATAAGTGGGAGCCGTTGTGGGCATAAATGAAATACCATTATTTTTAACATTATTTTACTTATTCCATGAGGTGAAGGCAGGGCATTACCCCTATTTTTGGCCTTAAGGCATGTGCAGTCATGTCGATCTAAGCAGAAGACATTGTCAAGTGGGAAGTTTGGCTGGGGTGACACATCTATTAAAAGATAATGTAGGTGTCCTAATATGAGCTCAACAAAAATAGAAATCTCATGTGGAACAAAAGGGTAAAAGCTCATTTGATTTTGATTTTTAGTACGAATACAAACCATGAAAGTGTGGCCTATCGATCCTTTAGATTTTGAGAAATTGAGGCTAGAGATATCAGAAAAGTTACCACAGGCATAACTGGCTTGTGGCAGCCAAGCATTCATAATGACATTGCTTTTTGATCCTTCGATGTCAGCTCTTCTTATCATTGTGAAGAAGAATTCACCAAGTGTTAAATTATTCACCCACTAATAGGGAACATGATCTGGGTTTAGACTATCATGAGACATGTAACTTTTACCCTACTGATGAGTCACGTCGCAATAGTAATTCAACTCAGTACGAGAGGAATCGTTGATTCACACAATTGGTCATCACGCTTGGTTGAAAAGCCAGTGGTGCGAAGCTACCGTATGTCAGATTATGACTGAACACCTCTAAGTCAGAATCCATACTAGAGGCAGCACTCATCCCTCTTCAATTGTTCTATGACCTATAGTAGGGGTGCCATGGCATTCCCAAGGGCTTGTGCCATTGGCGATCTCTGACTAGCAGAATGCATCGGTACAGAGTAGCTTCAAAATTCAATTACAAACGATCGTCAAGAAGAATCCTTTGTAGATGACCTAAATATGTGACGGGGTATTATAAGTGGCCAAATGGCCTTACTTCCATGATCCACTGAGATTCAGCCCCTTGTCGCCTCGATTC	Eukaryota	Archaeplastida	Viridiplantae	Streptophyta	Cycadopsida	Cycadales	Cycadaceae	Cycas	Cycas panzhihuaensis	Eukaryota;Archaeplastida;Viridiplantae;Streptophyta;Cycadopsida;Cycadales;Cycadaceae;Cycas;Cycas_panzhihuaensis
GCA_023213395|CM041468.1/20933024-20937901	1	GCA_023213395	123604	4878	CATTCATGGATGCTACTTGGTTGATCCTGCCAATAGTCATATGCTTGTCTCAAAGATTAAGCCATGCATGTGTTAGTATGAACTATTTAGGACTGTGAAACTATGAATGGCTCATTAAATCAGTTATAGTTTATTTGATGGTATTCCTATTACTTGGATAACCCTAGTAATTCTAGAGCTAATATGTGTACCAAATCCTAACTTCTAGAAGGGATGCATTTATTAGATAAAAGGCTGATGCAGGCACTTGTCTGGTGTGTCAGTGATTCATGATAACTCAACAGATCACATGGCCCTAGTGCCGGCAACGCTTCATTCAAATTTCTACCCTATCAACTTTCGATGGTAAGATAGAGGCCTACCATGGTGGTGACGGGTGACAGAGAATTAGGGTTTGATTCCAGAGAGGGAGCTTAGGAAATGACTACCACATCCAACGAAGGCAACATGCGCACAAATTACCCAATCCTGACACAGGGAGGTAGTGACAATAAATAACAATATTGGGCTCATCGAGTCTGGTAATTAGAATGAGTATAATTTAAATCCCTTAATGAGGATTCATTGGAGGGCAAGTCTGATGCCAACAACTATAGTAATTCCAGCTCTAATAGTATATATTTAAGTTGTTACAGTTAAAAAGCTCGTAGTTGGATCTTGGGATGGCTCGACCGGTCTGCCTTACGGTGTGCATCTATCATTTCATCCTTTTTGCCAACAGCACGTTCCTGGACTTAGTTGCCTAGATTACAGCTCTCGCATTGTTAATTTGAAAAAATTAGAGTGCTTAAGGCAAGCCTATGCTCTGAATACATTAGCATGGAATAACACAATAGGATTCAGGTCCTATTATGTTGGCCTTTGGGACCAGAGTAATGATTAATAGGGATAGTCAGGGGCATTCGTATTTCATTGTGAGAGGTGAAATTCTTGGATTTATGAAAGATTAACCACTACGAAAGCATTTTCCAAGGATGTTTTCATTAATCAAGAATGAAAGTTAGGTGCTCGAAGATGATTAGATACCATCCTAGTCTCAACCATAAATGATGTTGACTAGGGATTGGTGGATATTGCTCTAAGGACTCCACCGGCACCTTATGAGAAATCAAAGTTTTTGGGTTCCGGGGGGAGTATGGTCACAAGGCTAAAACTTAAAGGAATTGATGGAAGGGCACCACTAGGAGTGGAGCCTGTGGCTTAATTTGACTCAAGATGGCGAAACTTACTAGGTCCAGACATAGTAAGGATTGACAGATTGAGAGCTCTTTCTTGATTCTATGGGTGGTGGTGCATGGCCATTCTTAGTTGGTGAAGCGATTTATCTGGTTAATTTAGTTAACGAATGAGACCTCAGCCTACTAACTAGCTACACAGAGGGTTTCCTTTGCAGCCAGCTTCTTAGAGGGACTATGGCCATTTAGGCCATGGAAGTTTGAGCCAATAACAGGTCTATGATGCCCTTAGATGTTACGGTCGCACTTGCGCTTCTGTCGATGTATTCAATGAGTCTATAACCTTGGCCAAGAGGTCTAGTAATCTGTGGAAATTTCATCGTGATGGGGATAGAGCATTGTAATTATTGATCTTCAACGATGAATTCCTAGTGAGCGCAAGTCATCAACACACGTTGACTACGTCCCTGCCCTTTGTACACATCGCCTATCGCTCCTACCGATTGAATGATCCAGTGAAGTGTTCAAATCACGGTGCCAATGGTGGTTTGCTATTGTCGACGTCGTGAGAAGTTCATTGAACCTTATATTTAGAGGAAGGATAAGTCGTAACAAGGTTTCCATAGGTGAACCTGCAGAAGGATTGTTGGCACTAGTCTCTGGACATCATAGACAATGAGCAAACTTTTAGGTGGGGATGTGATGGATTTTGGGCCCCTTGAAGGCATCATGTTCCCCATCATTTCTCTAGATAGCTCTACTCAGCCATGCGCAATCCAAGTGTAGGAGGGGGATGGAATATCCTTGCCATCCTCTAGCAAAGAGGGATGTTGGGATGCCAGACTTTGCCCATCGCCCGTCTCGCTTCCTCCACACTCAAGGATATATAGATCGTAGCTCAGGAGCCATAGACAAGATGGTGGGTTGTGTTTATCATAGCATCTATCCCATTAGGTTCATCGAGGGGGTTAGATGCCTCTCCATCACTTGGAGGGGGCCTCCATCAGTAGTGGGTTTAGGGAACTGGAAGCGTGGCATGGACTGTTCGATCGTGTTGGGTAACCAGACCCTTCTCTCACACTGTCTTGTCCCTACAACGGTTTCGTACGACTCTCACCCCCCCCCCCCCAATGACTCCAAGTCAACGTATAGGCTACGTCTTCTCGAGGAAGGGGTAGGGTTGTCTCGTTGTGCGGTGGGCATCGTTGGAGTAGGGTGGGCCAACAAACCAAAAGCACAGTGTGCCCAGTGCATCAAGGACTCAAGTTGCTATATAGACCCTTGATCTAGTGTTCTGCAGAGGCCTGTGTGGCATATTTATGGAAATACATGACTCTTGACAATGGATATCTCAGCCCTCACCACGATGAAGAATGTAGTGAAATGTGATACTTAGTGTGAATTGCAGAATCTCGTGAGTCATCTAGTCTTTGAATGCAAGTTCCACCCGAGGCTTCAAATGAGGGCATGTCTGCCTGGGTGTCACATACAATCAAATCACCCTATTGCCTATGTGTGAGTGGTGGAGGGGAGTTGGTTGTCCATGTCCCTTTTGGCACCATCAGCTTAAGCAAATTACGTTCTTATTGTTGGGCATCAACGAGTGGTGGTTCGGTGGGCTTAGCTGATCGATACATGCACTGTAAGTGCATGGCACGTAGGGAAAGCCCCCTCAACTTGAGCACTTGGGAGGCCAAGGCTTCGACTAGAGTTCCTCTCGTATGCATCATATGACCCTAGGTTAGGCAAGACCACTCGCTAAGTTTAAGCATATCACTAAGTAGAGGAAAAGAAACTTACAAGGATTCCCCAATGGCAATGACGGGAAGAGTCCAGCATAAAAATCGGGCGGTGGTGCTATCTAAATTGTAGCCTATAGAAGCAACTTCACGAATGGATCAGGCCCAAGTCCCCTGGAAGGGGGTGCCTGAGAGGGTGAGAGCCCTGTCAGGTTTGGACCTTGTTGCATCACGAGGCACTATCTGTGAGTCACATTGTTTGGGAATGCAGCCCTAATCAGGTGGTGAATTCTATCCAAGGCTAAATATAGGTAAAGGACCGATAGTGAACAAGTACCACAAGGGAAATATGAAAAGGACTTTGAAAATAGAGTTAAAGAGTGCTTAAAATTGCTGGGAAGGAAGTGGATGGAGGTTGGTGATGCGCTCTGGCCAGATGCAGAATGGTGATCCCTAGTCTGTCGCTCGGCTCAGGGTGTGGACCATCATTGACTGTCGTGTTAAAAAAAATGCATACGGGAGACTGTCGAGAGTTTCATCATTGCGACGGTCGCTAATAGAAACATGCGCCATTGCAGTAGCCCCCGGGCACCTGCGTGCTTGTGGCATTGGTCTGCGAGCTTTCCACCTGGCCCGTCTTGAAACACAGACTAAGGAGTTTGACATGTGTGTGAGTCCATGGCTTCAGAAACCTGTTAGGCATAAGGAAGCTGACTGGTGAGATGCCCCTTGGGGGCGTGCACCACCAATTGACCTTGATCTTCTGTGAAGGGTTCGAGTACGAGCATACCTGTTGGGACCCAAAAGATGGTGAACTATGCCTAAGTAGGGTAAAGCCATAGGAAACTTTGGTGGAGGCCCGTAGCAATACTGACATGCAAATCATTTGTTTGACTTGGGTGTAGGAGTGAAAGACTAATCAAACCATCTAGTAGTTGGTTTCCTCTGAAGTTTCCCTTAGGATAGCTGGAGCTCGGGTGCGAGTTTTATCGGGTAAAGCAAATGATTAGAGGCATCAGGAATGTAATGCCCTTGACCTATTCTCAAACTTTAAATAGGTAAGATGGCGCAGCTGCTCTGCTGGGCCACGAAGCAGAATCAGGAGCTCTAAGTGGGCCATTTTTGGTAAGTGAAACTAGCAATGTGGGATGAACTGAAAGTCGAGTTACAATGCCAGAACGCGTGCTAACCCAGATCCCACAAACGGTGTTGGTTGATTAAGACAGCAGGATGGTGGTCATGGAAGTTGAAATCCACTAAGGAGTGTGTAACAAGTCACCTGCTGAATCAACTAGCCCCAAAAATAGATAGCGCTAAAGCACAGGACCTATACTCAGTCGTCAGGGTAAGTTCTTGGCCTCGGTGAGTAGGACGATATGGGCATCATTGAGAAACCTTGGGTGTGAGTCTGGGCAGACTGGCCCCCGGTGCAGATCTTGGTGGTAGTAGCAAATATTCAAATGAGAACTTAGAAGATTGAAGTGAGGAAAGGTTCTATATGAATAGCACTTGGACATGGGTTAGTCGATCCTAAGAGATGGGGAAGCCTTATGTGAAGGGCACACTTTGCGTGTACATTGAAAGAGAATCATGTTAATATTCTCAAACTGAGACATGGTGGTGGACAACGACATTAGGAAATTCAGAGAAGTTGGTGGGGGCCCCGAGAAGAGTTATCTTTTCTTTTTAACAGCCTGCCCACCCTGAAATCAGTTCATCCAGAGATCGGGTCTAGCAGCTGGAAGAGCATTACACATCCACCAGTGTCTAATGTGCCTTTGGTGGCCCTTCAAAATTTGGAGGACCGAGTACCATTTATGCTCGATCGTACTCATAACCACATCAGGTCTCCAAGGTGAGTAGCCTCTGGTCAATAGAATAATATAGGTAAGGGAAGTCAGCAAAATGCATTTGTAACCTTGGGAAAATGATTGGCTTTGAGGGCTAGGCCTAGGGGTCTATGC	Eukaryota	Archaeplastida	Viridiplantae	Streptophyta	Cycadopsida	Cycadales	Cycadaceae	Cycas	Cycas panzhihuaensis	Eukaryota;Archaeplastida;Viridiplantae;Streptophyta;Cycadopsida;Cycadales;Cycadaceae;Cycas;Cycas_panzhihuaensis
GCA_023213395|CM041468.1/20953429-20959513	1	GCA_023213395	123604	6085	CATTCATGGATGCTACCTGGTTGATCTTGCCAATAGTCATATGCTTGTCTTAAAGATTAAGCCATGCATGTGTTAGTATGAACTATTTCAGACTGTGAAACTGTGAATGGATTATTAAATCAGTTATAGTTTATTTGATGGTATTCTTATTACTTAGATAACCATAGTAATTCTAGAGCTAATATGTGTACCAAATCCTAACTTCTAGAAGGGATGCATTTATTAGATAAAAGGTCGATGCGGGCTCTCATCTGGTGTGTCGGTGATTCATGATAACTCGACAAATCACATGGCCCTAGTGCCGGTGATGCTTCATTCAAATTTCTACCCTATCAACTTTCGATGGTAAGATAGAGGCCTACCATGGTGGTGACGGGTGGCAGAGAATTAGGGTTCAATTCTGGAGAGGGAGCCTGAGAAATGGCTACCACATCCAAGGAAGGTAGCAGGTGCATAAATTACCTAATCCTAATATAGGGAGGTAGTGACAATAAATAACAATACTGGGCTTATCGAGTTTGGTAATTGGAATGAGTACAATTTAAATCCCTTAACGACGATCCATTGGAGGGAAAGTATGGTGCCAGTAGCTGTGATAATTCTAGCTCCAATAGGATATATTTAAGTTGTTACAATTAAAAAGCTCGTAGTTGGATCTTGGGATGGCCTGACCAGTCTGCCTTTTGGTGTGTATCGATCGTTTTCATCCTTTTTGCTGGTGGTGCATTCTTAGACTTAGTTGCCTAGGTTACGGCTCTGGCGTTGTTACTTTGAAAAAATTAGAGTGCTCAAGGCAAGCGTACACTCTGAATACATTAGCATGGAATAACACGATAGGATTTTGGTCCTATTACATTGGCCATCAGGACCAGAGTAATGATTAATAGGGATAGTTGGGGGCATTCATATTTCATTGTCAGAGGTGAAATTCTTAGATTTATGAAATACAAACCACTGCAAAAGCATTTACCAAGGATGTTTTTATTAATTAAGAACAAAAATTGGGGGCTCAAAGATGATCAGATACCATCCTAGTCTCAACCATAAACGATGCCGGCTAGGGATCCGTGGATGTTACTCTAAGGACTCTGCCGGCACCTTATGAGAAATCAAAGTTTTTGGGTTCCAGGGGGAGTATGTTTACAAGGCTGAAACTTAAAGGAATTGAAGGAAGGGCACCACTAGGAGTGGAGCCTGCGGCTTAATTTGACTCAGCATGGGGAAACTTACCAAGTCCAAACATAGTAAGGATTGACAAATTGAGAGCTCTTTCTTGATTCTATGGGTGGTGGTGCATGGCCGTTCTTAGTTGGTGGAGCAATCTGTCTAGTTAATTTAGTTGATGAATAAGACGTCAGCCTGCTAACTAGCTATACAAAGGGTTTCCTTTGCGGCCAGCTTCTTAGAGGGACTATGGTCATTTAGGCAATGGAAGTTTGAGGTAATAATAGGTCTGTGATGCCCTTAGATGTTCTGGGCCACACACATGCTACACCGATGTATTCAATGAGTCTATAAACTTGGCTGAGAGGTCTGGGTAATCTGTGGAAATTTCATCGTGATGGGGATAGATCATTGTAATTATTGATCTTGAACGAGGAATTCCTAGTAAGCGCAAGTCATCAAAATGCGTTGACTATGTCCCTGCCCTTTATACACACCGCCTGTCACTCCTACCAGTTAAATGATCCAATGAAGTGTTCAGATCATGGCAACAATGGTGGTTTGCTGCTACCACTGTCGTGAGAAGTTCATTGAACCTTATTATTTAGAGGAAGGAGAAGTCGTAACAAGGTTTCTATAGGTGAACCTGCAGAAGGATCATTGGCATTAGTCTCCAGATACCATAAACAATGAGCGAACTTTTATGTGGGGATGTGATGGATTTCAGGCCCCTTGAAGGCATCATGTTCCTTATTGTTTCTCTAGACAACTCTAGTTAGCTGCATGCAATCCAGGTGTGGGAGGGGGCTGGAATGACCTTGTTGTTCTCTCACGAAGAGGGACATTGGGATGCTGGACTTTGCCTGTCACCTGGCTCGCTTCCGACGCGCTCGAGGATATATAGATCATCCCTACAATAGTTTCATATGACCCTCCCCCCCCCACCCTGCCTCATGACTCTGAGTCAATGTACGGGCTATGTCCTCTCAGGGAAGGGGCAGGGTTATCTCATTGCATGGTGGGCGTTGTTGGAGTAGGATGGGCCAACAAACCAAAAGCACGGGGTGCCTGATGCACCAAGGATTCGAGTTGCTACATAGACCCTTGATCTAGTGTTTTGCGGGGGCCTGTGTGGCATATTTGTGGAAATGCATGACTCTTGGCAACGGATATCTCAGCCCTTACCACGATGAAGAACGTAGCGAAATGCGATACTTAGTGTAAATTGCAGAATCCCGTGAGTCATCTAGTCTTTCAATGTAAGTTGTGCCTAAGGATTCGAATGAGGGCACATCTACCTAGGTGTTGCACACAATCAAATCACCTCACTATCTGTGTCCCTTATGGCACCATCAGCTTAAGTAGATTGTGTTCCTGTTGTTGGGCATTGGTGAGTAGTGGTTCGATCAGCTTGGCCGATTGATATGTGCACTGTAAGTGTATGGCACGTGAGGAAAGCCCCCTTGACTTCAGCACTCGAAAGGCCAAGGCTTTGGCCAGAGTTCCTCCCATCTGCGTCATGTGACCCCAGGTCAGGCAAGAGCACTCACAGAGTTTAAGCATCTCATTAAGTGGAGGAAAAGAAACTTACAAGGATTCCCCTAGTAACAGCGAGCGAACCAGGAAGCATCCAGCATGAAATTTGAGTGGCGGTGCCATTTGAATTGTAGTCTATAGAAGTGTCTTCAACAATGGACCGAGCCCAAGTCCCCTGGAAGGGGGCACCCGAGAGGGTAAGAGCCTCGTCGAGTTTGAACCCTCTTGCATCATGAGACACTATCTGCGAGTCAGGTTGTTTGGGAATGCAGCCCTAATCAGGTGGTAAATTCTATCCAAGGCTAAATATAGGCGAGGGACCTATAACGAACAAGTACCACAAGGGAAAGATGAAAAGGACTTTGAAAAGAGAGTTAAAGAGTGCTTGAAATTGCCAGGAGGGAAGTGGATGGAGGTTGGTAATGCTTACCAGTCGGATGTAGAACGGTGATACTAGGTCTACCATTCAGCTCAGGGTGTGGACCATCGTTGACTATCATGGTGACAAAAATGCACAGGGGAGACTACACAGAGTTTCATTGTTACGATGGTTGCTGAGAGAAGCACACGCCTTTGCGGTGACCCCCAGGCACTTACATGCTTATGGCATTAGTCTGCAAGCTTTCCATCCAGCCCATCTTGAAACATAGACCAAGGAGTCTAACATGTGTGTGAGTTTGTGGGTTTAGAAACCTGTTAGGTACAAGAAAGCTAACTGGTGAGATGCCCCTTGGGGGCATGTACCACCGACCAACCCTGATCTTCTATGAAGGGTTCAAGTACGAGCATACCTATTGGGACTTGAAAGATGGTGAACTATGCCTAACTAGGGTGAAGCTAGAGGAAACTCTGGTGGAGGCCCATAGCGATACTGACGTGCAAATCATTCGTCTAACTTGGGTATAGGGGTGAAAGACTAATCAAACCATTTAGTAGCTGGTTTCCTCTAAAGTTTCCCTCAGGATAGCTGGAGCTTAGGTGCAAGTTTTATTGGGTAAAGCAAATGATTAGAGGCATTGGGGGCATAATGCCCTTGACCTATTCTCAAACTTTAAATAGGTAAGACGGTGCAACTGCTCTACTGAGCCATGTAGCGGAATCAAGAGCTCTAAGTAGGCCATTTTTGGTAAGAAGAACTAGCAATGCAAGATGAACTAAAAGTCAAGTTATGGTGCCAAAATGCATGCTAACCCAGATCCCACAAAGGGTATTGGTTGATTAAGACAGCAGGACTGTGGTCATGGAAGTCAAAATTTACTAAGGAGTGTGTAACAACTTACCTGCCGAATCAACTAGCCCCGAAAATGGATGGTGCTAAATCATGGGACCTATACTCAGTCATTGGGGCAAGTTCTTAGCCTTGGTGAGTAGGAGGATATTGGGGTCATTGAGAAACCTTGGGCACAAGTCTGGGTGGACCAGCCTCCAATGCAGATCTTGGTGGTAGTAGCAAATATTCAAATGAGAACTTTGAAGACTAAAGTGGGGAAAGGTTCCATATGAACAACACTTAGACATGGGTTAGTCAATCCTGAGAGATGGGGAAGCCCTATGTGAAGGGTGCACTTTACATGTACATCAAAAAGGAATCGGGTTAATATTCTTGAATCAGGACATGGTGGAAGACGGCGATGTTAGGAAATTTAGAGAAGTTGGCGGGGGCCCTGGGAAGAGTTATCTTTTCTTTTTAACAGCCTACTAACCCTAAAATCGGTTCATCCAAAGATAGGGTCTAGTGGCTGGAAGAGCATCACACGTCCTACAGTATCTAGTGTGCCTTCGGTGGCCCTTGAAAATCTGGAGGACCGAGTACCCTTTACACTTGGTCGTACTCATAACTGCATCAGGACTCCAAGGTGAGCAGCCTCTGGTTAATAGAATAATGTAGGTAAGGGAAGTCGACAAACTGGATTTGTAACCTGGGGAAAAGGATTGTCTTTGAGGGTTGGGCCTAGGGGTCTATGTCTTAAGCTCATGGGCTGTCGGTGGTCTGCCCAAGCTACTATCATGGTGAGGGCGGGCCAGTGCATGTCAATTAGGTGACGGGCGTACAATGTCCCTTTGTGGGGCCTTTCCCTAGGTGGTGAATAGTCAACTCAGAACTGGTACGGACAAGGGGAATCTAACTATTTAATTAAAATAAAATATTATGATGATCCCAACAGATGCTAATGCAATATGATTTCTGCCGAGTGCTCTGAATGTCAAAGTGAAGAAATTCAACCATGCGTGGGTAAATGGTGAGAGTAACTATGACTCTCTTAAGGTAGCCAAATGCCTCGTCATCTAATTAGTGATGCGCATGAATAGATTAATGAGATACCCACTGTCTCTATCTACTATCTAGTGAAACCGTAGCCAAGAGAATGAGCTTGGCAGAATCAGCAGGGAAAGAAGACCTTGTTGAGCTTGACTCTAGTCTGACTTTGTGAAATAACTTAAGAGGTGTAGAATAAGTGGGAGCCATTTTGGGTGCAAGTGAAATACCACTACTTTTAACGTTATTCTACTTATTCCATGAGGCAAAGGTGGGGCATTGCCCCTATTGTTGGCCTTAAGGCATATGCGGTCATGTTGATCTAGGTAGAAGACATTGTTAGGTGGGGAGTTTAGCTGGGGCGACACATTTGTTAGAAGATAACGTAGGTGTCCTAAGATGAGCGCAACGAGAATGGAAATCTTGTGTGGAACAAAAGGGTAAAAGCTCATTTGATTTTGATTTTTAGTACAAATACAAACCATGAAAGCGTGGCCTATCTATCCTTTAGATTTTCAAAATTTAAGGCTAGAGGTGTTACAAAAGTTACCACAGGGATAACTAACTTGTGGCAGCCAAGCGTTCAGAGTGACGTTGTTTTTTGATCCTTCAATGTCGACTCTTCCTATCATTGTGAAGTAGAATTCACCAAGTATTGGATTGTTCACCCACTAATAGGGAACATAAGCTAGGTTTAGACCATCATGAGATAGGTTAGTTTTACCCTACTGATGAGTCACATCGTAATAGTAATTCAACTTAGTATGAGAGGAACCATTGATTCACACAATTGGTCATCGCACTTGGTTGAAAAGCTAGTGGTCTTGAAACCTGGTATGTCAGATTATGATGGAACACCTCTAAGTTAGAATCCACGCTAAAGGTGGTGCCCATCCCTCTTTGATTATTCTGCGACCTATAATAGGGGCGCCACGGCATTCCCAAGGGCCCATGCCATTGGTGATCTCCGGCTAGCAGAATGCATCAGTATGGAGTAGCTTCAAAATTCAATTACAAATGATCATTGAGAAGAATCCTTTAGAGATGACTTAAATACGTGACAGGGTATTGTAAGTGGCAGAGTGGCCTTGCTGCCATGATCCACTGAGATTCAGGACCTTATCGCCT	Eukaryota	Archaeplastida	Viridiplantae	Streptophyta	Cycadopsida	Cycadales	Cycadaceae	Cycas	Cycas panzhihuaensis	Eukaryota;Archaeplastida;Viridiplantae;Streptophyta;Cycadopsida;Cycadales;Cycadaceae;Cycas;Cycas_panzhihuaensis
GCA_023213395|CM041468.1/21000747-21005259	1	GCA_023213395	123604	4513	CAAACAGATGCCTAACATTCATGGATGGTAGGATAGAGGCCTACCATGGTGGTGACGGGTGACAGAGAATTAGGGTTCGATTCTGGAGAGGGAGCTTGAGAAACAACTACCACATCCAAGGAAGGTAGTAGGCATGCAAATTACCCAATCTTTACATGGGGAGGTAGTGACAATAAATAACAATACTGGGCTCATCGAGTCTAGTAATTGGAATGAGTACAATTTAAATCCCTTAACAAGGATACATTGGAAGCAAGTCTGGTACCAGTAGTCATGGTAATTCTAGATCCAATAGCGCATATTTAAGTTGTTGTAGTTAAAAAGCTCATAGTTGGATCTTGGGATGGCCCAACCGGTCTGCCTTTCAGTGTGCATCGATCATTTTGTCCTTTTTGCTGGTGGCATGTTCCTGGACTTAGTTGCCTGGGTTGTGGCTTTGGCATTATTCCTTTGAAAAAATTAGAGTGCTCAAGGCAAGCCTACGCTCTAAATACATTAGCATGGAATAACACAATAGGATTCTAGTCCTATTACACTGGCCTTTAGGACCAGAGTAATGATTAATAAGGATAGTCGAGGGCATTCGTATTTCATTGTCAGAGGTGAAATTCTTAGATTTATAAAAGACGAACCATTTCAAAAGCATTTACTAAGGATGTTTTCATTAGTCAAGAACAAAACTTGGGGGCTTGAAGATGATCAGATACCGTCCTAGTCTCAACCCTAAATGATGCCAACTAGGGATCGATGGATGTTGCTCTAAGGGCTCTGCTAGCACCTTATGAGAAATCAAAGTTTTTGGGTTGTGGGGGGAGTATGGTCGCAAGGTTGAAACTTAAAGGAATTGATGGAAGGGAACCAACAAGAGTGGAGCCTGCAACTTAATTTGACTCAACACAGGGAAACTTACTAGGTCCAGACATAGTAAGGATTGACAGATTGAGGGCTCTTTCTTGATTCTATGGGTGGTGGTGCATGGTCATTCTTAGTTGGTGGAGCGATTTGTCTAGTTAATTCCATTAACGAATGAGACCTCAGCTTGCTAACTAGCTACATAGAGGGTTTCTTTTAGGGCCAGCTTCTTAGAGGGACTATAGCCGTTTAGGCCATGGAAGTTTGAGGCAATAACAGGTCTGTGATGCCCTTAGATGTTCTGGGCTGCATGCACGCTACACTAATGTATTCAATGAGTCTATAACCTTGGTCGAGAGGTCTAGGTAATCTATGGAAATTTCATCATGATGGGGATAGATCATTGCAATTATTGATCTTCAACAAGGAATTCCTAGTAAGCGCGAGTCATCAACATGCGTTGACTATGTCCCTGCCCTTTGTACACACCGCCCATCGCTCCTACTGATTGAATGATCTAATGAAGTGTTCAGATCATGGCAATGATGGCAGTTTACTACTGCTGACATCGTGAGAAGTTTATTGAACCTTATTATTTAAAGGAAGGAGAAGTTGTAACAAGGTTTTCGTAGGTGAACGTGTGGAAGGAACATTGGCATTGGTCTCTAGATACCATAGACAACGGGCAAACTTTTAGGTTGGGACGTGATGGATTTCGAGCCCCTTGAGGGCGTCATGTTCCTCACCATTTATCTAGATGGCTCTAATCAGCTGCGTATAGTCCTGGTATGGGAGGGGGCTGGAATGACCTTCCGTCCTCTCACGAAGAGGGATGTTGGGGTGCCAGACTTTGCCCTTGCCCATCTCACTTCTGCCGCACTCAAGGATGTATAGATCATAGCCCGGGAGCCACAGGCGAGATGGTGGGCTATGTTTATCAAAGCATCTATCCCATTAGGTTCATTGAGAGGGTCAGACACCCCTTTGTCATTTGCAGGGGGCCCCCGTCAGCAGTGGGCTTGGGGAACTAGAAGTGTAGCATGGACTATTCAATTGTGTTGGGTAACTAGACCTTTCTGTCATGCTATCTTGTCCCTACAACAGTTTCATATGACTCTCCCCCCCCCATGACTCTGAGTTGATGTACGGGCCATGTCCTCTCAGGGAAGGGGCAGGGTTGTCTCATTACATGGTGAGCATCGTTGGAGCACGGTGGGCCAACAAACCAAAAGCACAGGGTTCCTGGTGCACTAAGAACTTGATTTACTGCACAGACCCTCGATCCAGTGTTCTGTGAGGGTCCATGTGGCATATTTGTGGAAATGCATGACTCTCAGCAACAGATGTCTCATCCCTCACCACGATGAAGAATGTAGTGAAATGCAATACTTAGTGTGAATTGCAGAATCCCGTGAGTCATCCAGTCTTTGAATGTAAGTTGCGCCTGAGGCTTTGAATAAGGGCAGGTCTGCCTGGGTGTCACACACAATCAAATTACCCCATTACCTATGTGTGAGCAGTGGAGGGGAGCTGGCTATCCATGTCCCTTATGGCACCATCAGCTTAAGAAGATTGCATTCTTATTGTTGGGCATCGGTGAGCAGTGGTTTGGTCAGCTTGGTCGATCGATATGTGCACCGTAAGTGCATGACACATAGGGAAAGCCCCCTTGACTTGAGCACTCAGGAGGCTAAGGCTTTGGCTGGAGTTCCTCCCATCCACATCATGTGACCCCCGATCAGGCGAGAGCACTCGTTGAGTTTAAGTATATCACTAAGCAAAGGAAAAGAAACTTACAAGGATTCCCCTAGTAATGGAGAGCGAACCAGGAAGAGTCCAGTATGAAAATCGGGAAGCGGTGCCATCTGAATTATAGCCTATAGAAGCATATTTAATAATGGACTGGGCCTAAGTCCCCTAGAAGGGGGCACCTAAGAGGGTGATAGCCCTGTCAGGTTTGGATCCTATTGCATCACGAAGCACTATTTGCGAGTCAGGTTGTTTCAGAATGTAGCCCTAATTGGGTGGTAAATTCTATCCAAGGCTAATTATAGGCGAGGGACCAATAGTAAACAAGTACCACAAGGGAAAGATGAAAAGGACTTTGAAAAGAGAGTTAAAGAGTGCTTGAAATTATTGGGAGGGAAGTGGATGGAGGTTGGTGATGCACTCTGGTCAGATGTAGAACGATGATCCCTGGTCTACCACTTGGCTCAGGGTATTGACCATTGCTGACTGTCATGGTGACAAAAATGCACGCGGGAGACTGTGTGGAGTTTCATAGTTACAATGGTCGCTGAGAGAAGTGCATGCCTTTGTGGCAGACCCCGGGAACTTACACGTTTGTGGCGTTGGTCTGTGAACTTTCCATCCAGCCCATCTTGAAACACAGACTAAGGAGTTTGACATGTGTGCGAGTCTGGGGGTTCAGAAACCTACTAGGTGCAAGGAAGTTTACTAGCGAGATGCCCCTTGGGGGAGTACACCGCTGACTGACCCCAATCTTCTGTGAAGGGTTCGAGTGCGAGCATACCTATTGGGACCTAAAAGATGGTGAACTATGCCTGAGCAGGGTGAAGCCAGAGGAAACTCTGGTGGAGGCTCGTAGTGATACTAATGTGTAAATCGTTCGTCTGACTTAGGTATAGGGGCGAAAGACTAATCGAATTGTCTAGTAGTTGGTTTCCTCTGAAGTTTCCCTTATGATAGTTGGAGCTTGGTTGCAAGTTTTATCGGGTAAAGCAAATGATTAGAGGCATCGAGGGTGTAATGCCCTTGACCTATTCTCAAACTTTAAATAGGTAAGACAGTGTGGCTACTCTACTGATCCACGCAGCAAAATTAGGAGCTCTAAGTGGGCCATTTTTTGTAAGCAGAATTGGTGATGCGGGATGAACTAAAAGTCAAGTTACGGTGTCAAAATGTGTGCTAACCCAGATCCCACAAAGGGTGTTAGTTGATTAAGATAGTAGGATGATGGTCATGGAAGTCAAAATCTGCTAAGGAGTGTGTAACAACTTACCTACCGAATCAACTAGCCCCAAAAATGGATGGCGCTGAAGCGTAGGACCTATACTCAATCATCAGGGCAAGTTCTTGGCCTAAGTGAGTAGGAGGACATGGGGGTTATTGAGAAACCTTGGTAGTGCGGGCAGATCTACAGTGTGTCTTGGTGGTAGTAGCAAATATTCAAATGATAAGTTTAAAGACTGAAGTAGGGAAAGGTTCCATGTGAATAACACTTGGACATGGGTTAGTCGATCCTGAGAGATGGGGAAGCCCTATGTTAAGGGCGCACTTTGTGTGTACATCAAAAGGGAATTGGGTTAATATTCTCAAACTAAGACGACGACGTTAGGAAATTCAGAGAAGTCGGCAGGGGCCCTGAGAAGAGTTATCTTTTTATTTTAACAGCCTGCCCACCCTGAAATCGATTCATCTAGAGATAGGGTCTAGCAGCTAGAAGAGAATCGCACGTCCTGCGGTATCCAGTGTACCTCTGGCAGCCCTTGAAAATATGGAGGATCGAGTACCATTTATGCTCAGTCGTACTCGTAACTGCATCAGGTCTCCAAGGAGAGCAGCCTCTGGTTAATAGAATAATGTAGGTAAGGGAAGTCGGCAAAATGGATTTGTAACCTTGGGAAAAGGATTGGCTTTG	Eukaryota	Archaeplastida	Viridiplantae	Streptophyta	Cycadopsida	Cycadales	Cycadaceae	Cycas	Cycas panzhihuaensis	Eukaryota;Archaeplastida;Viridiplantae;Streptophyta;Cycadopsida;Cycadales;Cycadaceae;Cycas;Cycas_panzhihuaensis
GCA_023213395|CM041468.1/21070311-21076533	1	GCA_023213395	123604	6223	TTCATGGATGCTACCTAGTTGATCCTGCTAGTAGTCATATGCTTGTCTCAAAGATTAATCCATGCATGTGTTAGTATGAACTATTTCAGACTGTGAAACTACAAATGGCTCATTAAATCAATTATAGTTTATTTGATGGTATTCCTGTTACTCAGATAACCATAGTAATTCTAGAGCTAATATGTGTACCAAATCCTAACTTCTAGAAGAGACACATTTATTAGATAAAAGGCTGATGCGGGCTCTCGTCTGGCGTGTTGGTGATTCATGATAACTCGATGGATCGCATGGCCCTAGTGCTGATGATGCTTCATTCAAATTTCTGCCCTATCAACTTTCAATGGTAGGATAGAGGCCTACCATGGTGGTGACGGGTGACAGAGAATTAAGGTTTGATTAGGAGGGAGCACAAGCGACTACCACATCGAGGAAGGCGACCCAATCTTGACACGGGAGGTAGTGACAATAAATAACAATCTTGGGCTCATCAGTGCAGTAATTGGAATGAGTATAATTTAAATCCCTTAATGAGGATCCATTGGAGGGAAAGTCTGGTGCTAGTAGCCATGGTAATTCCAGCTCGAATAGTGTATATTTAAGTTGTTGCAATTAAAAAGATCATAGTTAGATCTTAGGACAGCCCGACCTGTCTACCTTTTGGTGTGCATCGATCATTTTGTCCTTTTTGCTGGTAGCATGTTCCTGGACTTAGTTACTTGGGTTGCAGCTCTAGCATTATTACTTTGAAAAAATTAGAGTACTCAAGGCAAGCTGTCTTGCTGAATACATTAGCATGGAATAACACGATAGGATTCTGGTCCTATTATGTTGGCCTTCAGGATCAGACTAATGATTAATAGGGATAGTCAGGGGCATTCATATTTCATTGTTAGAGGTGAAATTCTTAGATTTATGAAAGATGAACCACTATAAAAGCAATTGCCAAGGATGTTTTCATTAATCAAGAATGGAAGTTGGGGACTTGAAGACGATTAGATACCATCCTAGTATTAACCATAAACGATGCCTACTAGGGATTGGTGGATGTTGCTCTAAGGACTCTGCCAGCACCTTATGAGAAATCAAAGTTTTTGGGTTCCGAGGGGAGTATGGTCGTAAGGCTAAAACTTAAAGGAATTGATTGAAAGGCACCACCAGAAGTGGAGCACTGTGACAATTTGACTCAACACGGGGAAACTTACCAGGTCCAAACATAGTAAGGATTGACAGATTGAGAACTCTTTCTTGATTCTATGGGTGGTGGTGCATGGATGTTCTTAGTTGGTGGAGCAATTTTTCTGGTTAATTTTGTTAACGAACAAGACCACAACCTACTAACTAGCTACGCAGAGGGTCTCCTTTGCGGCCAACTTCTTACAGGGACTATGGCCGTTCAAGCCATGGAAGTTTGAGGCAATAACAGGTTGGTGATTCCCTTAGATATTTTGGGTTGTATGTGCACTAAACTGATGTATTCAACAAGTCTATAACCTTGGCTAAGAGGTGCAGGTGTCTGTGAAAATTTCATCATGATGGGGATAGATCATTATAACTATTGATCTTGATGAGGAATTCGATGAAGTGAGTCATCAGGAGCATTGACTACATCCCTACCCTTTTTATACACTACCCATCACTCCTACCAATTGAATGATTTGGTGAAGTGTTCAGATCGTGGCGATGATGGTGGTTTGTTGCTGCCGACGTCACGAGAAGTTCATTGAACCTTATTATTTAGAGGAAGGAGAAGTTGTAACAAGGTTTCCATAGGTGAACTTGTGGAAGGATCATTGGTACCAATTTCCAGACACCATAGACAACGAGCGAACTTTTAGGTGGGGACGTGATGGATTTCAGGCCCCTTGAATGCATCATGTTCCTCATCATTTCTCTGAATGGCTCTACTCAGTTGCGTGCAGTCCAGGTGCAGGAGGGGGTTGGAATGACCTTGTTGTTCTCTCACGAAGAGGGATGTTGGGATGCCAGACTCTACCCATCACCCATCTCGCTTCCGTTGCGCTCAAGGATATATAGATCGTAGCCCAAGAACTACAAGCAGGATGGTTGGCTATGTTTGTCGTAGCATCTATCCCATTCGATTTGTCGAGAGGGTCATACGCCCCTCTGTCAGTTGCAGGTGGCCCCCGTTGGCAGTTGCCTTGGGGAACTAGAAGCGTGGCATGGACTATTCGATCGTGTTGGGTAACCAGACCCTTCTCTCATACTGTCTTGTCCCTACAATGGTTTTGTATGACTCTCCCCCCCCCATGACTTTGAGTCAATGTACGGGGGAAGGGGTGGGGTTGTCTCATTACGTGGTGGGCATCGTTGGAGAAGGTTGGGCCAACAAACCAAAAGCACAGGGTTCCTGGTACACCAAGGACTCGAGTTCTTGCGGACCCTCGATGCGGTGCAGCAGGGGCCCATGCAGCGTGTTGTGGAAATGCCGTCTCGGCAATGGATATCTTGGCCCTTGCCACGATGAAGAACATAGTGAAATGTGATACTTAGTGCAAATTGCAGAATCCCGTGAGTCATCTAGTCTTTGAATATAAGTTGTCCCCAAGGCTTCAAATGAGGGCACGTCTACCTAGGTGTTGCACACAATCAAATTGCCCCATTGCCTACGTGCAAGCGGTAGAGGGGAGATGGGTGTCCATGTCTCTTATGGCACCATTGGCTTATGCAGATTGCATTCCTATTGTTGGGCATCAGCGAGCAGTGGTTCGGTCAGCTTGGCCGATCAATACGCGCACTATAAGTACACGGCATGCGGGGAAAGCCCCCTCTACTTGAGCACTTAGGAGGCTAAGTATTCGGCTGGAGTTCCTCCCATCTGCGTCATGCGACCCTAGGTCAGGCGAGAGCACCCGCTAAGGTTAAGCATATCACTAAGCCATGGAAAAGAAACTTACAAGGATTCCCCTAGTAATAGTGAGTGAACCAAGAAGAGTCTAGCATGAAAATTGGGTGGCGATGCTGTCTGAATTGTAGCCTATGGAAGCATCTTGATGTGGACTGAGGCCTAAGTCCCTTAGAATGAGGCACGTGAGGAGGGTGAGAGCCTGTTGGGTTTAGACCTTGTTGCATCATGAGGTCTATCTGAGTCGAGGTTGTTTGGGAATCTGACCTTAATCAGTGGTAAATTGCATCCAAGGCTAAATATAGGCGAGGAATCGATAGCGAATAAGTATCGCAAGGGAAAGATGAAAAGGACTTTGAAAAGAGAGTTAAATCGTGCTTGAAATTACTGGGAGGGAAGTGGATGGAGGTTAGCGATGCACTCCGATCAGATGTAGAATGGTGATCCTTGGTGTGTCACTCGGCTCAGGGTATGGACCATCACTGACTGTCGTGGTGACAAAAATGTACACGGGACACTATGTAGAGTTTCGTCATTGCGATAGTCAATGAGAGAAGCACACACCTTTGTGGTGGCCCTCGAGCACCTACACGCTTGTGGCATTGGTCTACGAGCTTTCTATTTGGCCCATCTTGAAACATAGACCAAGGAGTCTAATATGTGTGTAAGTATGTGGGTTCAGAAACCTATTAGGCGCAAGGAATTGATTGGCGAGATGCCCCTTAGGGGCATGTACCACTGACTAACCCTGATCTTCTATGAAGGGTTCGAGTGTGAGCATACCTATTGGGACTCAAAAGATAGTGAACTATGCCTAAGCAGGGTCAAGCCATAGGAAACTCTAGTGGAGACCCGTAGTGGTAATCTTGATGTGTAAATTGTTCATCTAACTTAGGTGTAGGCGAAAGACTAATGAGGCATCTAGTAGTTAGATTTCCTCTAAAGCTTCCTTGGGATAGCTATAGCTCGGTGCGAGTTTTATCAGGTAAAGTAAATGATTAGAGGCATCAGGGGTGTAATGCCCTCAACCTATTCTCAAACTTTAAATAGGTAAGACGGCGTGGCTACTCTACTAAGCCGCACAGCAGAATCGAGAGCTCTATGTGGGCCATTTTTGGTAAGCAAAACTGGCGATACGAGATGAACCAAAAGTCAAGTTATGGTGTTATAATGCATGCTAACCTAGATCCCACAAAGGGTGTTGGTTGATTAAGGCAATGGGGCGGTGGTCATAGAAGTCAAAATCCACTAAGGAGTGTGTAACAACTCACTTGCAGAATCAACTAGCCCCAAAAATGGATGGCACTTAAGTGTGGGACCTATACTCAGTCGTCGGGGCAAGTTCCTGGCCTTGGCAAGTATGAGGACGTGGGGGTCATTGAGAAACCTTAGGTGTGAGTCTAGGTGGACTGGCCCCCAGTGCAGATCTTGGTGCTAGTAGCAAATATTCAAATGAGAACTTTGAAGGCGAAGTGGGAAAGGTTCCATGTGAATAGCACTTGGACATGGGTTAGTTGATCACGAGATGGGGAAGCCGGTGTGAAGGGCACACTTTGCATGTACATCGTAAGGGAATCGGGTTAATATTCTCCAACCGCGGCGTGGCCGCGGATGATGATGTTAGGAAATTCAGAGAAGTTGGCGGGGGCCATGGGAAGAGTTATCTTTTCTTTTTAATAGCACTTTGCCCACCACGAAATCGGTTCATCAGAAGATAGGGTCCGATGGGCTGGAAGAGCATCACACGTCCTACGATGTATGGTGTGCCTCAGTGGCCCTTAAAATCTAGAGGATCGAGTACCATTTCGCCCAATCATACTCATAACCGCATCGGTCTCCAAGGTGGCGGTAGATGGTCGATAGAATAATGTAGGTAAGGGAGTTAGCAAAATGGATTTAACCTCGAGAAAAGGATTGGCTTTGAGGTCTAGGCCTGGGGTTTGTATCTCGAGCTCATGGGCTATCAGTGGTCTACCCAAGCTTCTATCACGATGAGGGCGGGCCGGTGCGTGTCGATCAAGTGACGGGCACAAAACATCCCTTTGCGGGGGCTTTCCTTAGGCGGCAAACAATCGACTCAAAATTGGTACGGACAAGGGGAATCTAACTGTTTAATTAAAACAAAGCATTGCAATGGTCCTAGTGGATGCTGACGTAATGTGATTTCTGCCCACTGCTCTGAATGTCAAAGTGAAGAAATTCAACCAAGCGCAGGTAAATGACGGGAGTAACTATGACTCTCTTAAGGTAGCCAAATGCCTCGTCATCTAATTAGTGACACGTATGAATGGATTAACGAGATTCCCACTGTCCCTATCTACTATTTAGTGAAACCACAACAAGGGGAATGGGCTTGGCAGAATCAGTAGGGAAAGAAGACCCTATTGAGCTTGACTCTAGTCTGACTTTATGAAATGACTTGAGAGGTGTAGAATAAGTGGGAGTCATTTTGGTAGTGAAATACCACTACTTTTAACATTATTTTACTTATTAGTGAGGCGGTGGGGCATTGCCCCTATTTTTGTCCATAAGGCATGTGTGGTTGTGTTTATCCAGGCGAAGGACATTATTAGGTGGGGAGTTTGGCTGGGGTGGCACATCTGTTAAAAGATAATGCAGGTGTCCTAAGATGAGCTCAATGAGAATAGAAATCTCATGTGGAACAAAAGGGTAAAAGCTCATTTGATTTTGATTTTCAGTACGAATACGAATTGTGAAAGTGTGGCCTATCAATCCTTTAGATTTTTAGAATTTGAGGCTAGAGGTGTCAAAAAAGTTACCACAGGAATAACTAGCTTATGGCAGCCAAGTGTTCATAGCGACATTGATTTTTGATCCTTTGATGTTAGCTCTTCCTATCATTGTGAAGCAGAATTCACCAAGTGTTGGATTGTTCTCCCACTAATAGGGAACGTGAGCTAGGTTTAGATCACCATGAGATATGTTAGTTTTACCCTACTGATGAGTCGGCGTCATGATAATAATTCAACTTAATACGAGGAGGCTGTTGATTCATATAATTAGTCATCATGCTTGGTTGAAAAGTGAGTGGCGCGAAGCTACCGTGTGTCAGATTGTGACTAAACCCTACAAGTCGGAATCCACGCTAGAGGTGGCACCCATCCTCTTGAATTATTCTATGACCTGTAGTAAGGGCGCCATAGCATTCCCAAGGGCCAGTGCCATTGGTGATCTCTGGCTGGCAGAATGTGTCAGTACAGAGTAATTTCAAAATTCAATTACAAATGATCATCGAGAAGAATCCTTTGCAAGCGACTTAAATACATGATAGGGTATTGTAAGTGGTAGATTAGCCTTCTTGCCACGATCCACTAAGATTCAGCCCCTTGTCACCTTGAT	Eukaryota	Archaeplastida	Viridiplantae	Streptophyta	Cycadopsida	Cycadales	Cycadaceae	Cycas	Cycas panzhihuaensis	Eukaryota;Archaeplastida;Viridiplantae;Streptophyta;Cycadopsida;Cycadales;Cycadaceae;Cycas;Cycas_panzhihuaensis
GCA_023213395|CM041468.1/21114116-21120348	1	GCA_023213395	123604	6233	TTCATGGATGCTACCTAGTTGATCCTGCTAGTAGTCATATGCTTGTCTCAAAGATTAATCCATGCATGTGTTAGTATGAACTATTTCAGACTGTGAAACTACAAATGGCTCATTAAATCAATTATAGTTTATTTGATGGTATTCCTATTACTCAGATAACCATAGTAATTCTAGAGCTAATATGTGTACCAAATCCTAACTTCTAGAAGAGACACATTTATTAGATAAAAGGCTGATGCGGGCTCTCGTCTGGCGTGTTGGTGATTCATGATAACTCGATGGATCGCATGGCCCTAGTGCTGATGATGCTTCATTCAAATTTCTGCCCTATCAACTTTCAATGGTAGGATAGAGGCCTACCATGGTGGTGACGGGTGACAGAGAATTAAGGTTTGATTCCGGAGAGGGAGCCTAAGAAACAGCTACCACATCCAAGGAAGGCAGTAACCCAATCTTGACACGGGGAGGTAGTGACAATAAATAACAATACTGGGCTCATCGAGTCTGGTAATTGGAATGAGTATAATTTAAATCCCTTAATGAGGATCCATTGGAGGGAAAGTCTGGTGCTAGTAGCCATGGTAATTCCAAATTTAATAGTGTATATTTAAGTTGTTGCAATTAAAAGATCATAGTTAGATCTTAGGACAAATTCGACTGCCTACCTTTTGGTGTGCATCGATCATTTTGTCCTTTTTGCTGGTAGCATGTTCCTGGACTTAGTTACTTGGGTTGCAGCTCTAGCATTATTACTTTGAAAAAATTAGAGTACTCAAGGCAAGCCTATGCTCTGAATACATTAGCATGGAATAACACGATAGGATTCTGGTCCTATTATGTTGGCCTTCAGGATCAGACTAATGATTAATAGGGATAGTCAGGGGCATTCATATTTCATTGTTAGAGGTGAAATTCTTAGATTTATGAAAGATGAACCACTATAAAAGCAATTGCCAAGGATGTTTTCATTAATCAAGAATGGAAGTTGGGGGCTTGAAGACGATTAGATACCATCCTAGTATTAACCATAAACGATGCCTACTAGGGATTGGTGGATGTTGCTCTAAGGACTCTGCCAGCACCTTATGAGAAATCAAAGTTTTTGGGTTCCGAGGGGAGTATGGTCGTAAGGCTAAAACTTAAAGGAATTGATTGAAAGGCACCACTGTATGGAGCCTCGCGCTTAATTTGACTCAACACGGGGAAACTTACCAGGTCCAAACATAGTAAGGATTGACAGATTGAGAACTCTTTCTTGATTCTATGGGTGGTGGTGCATGGATGTTCTTAGTTGGTGGAGCAATTTTTCTGGTTAATTTTGTTAACGAACAAGACCACAACCTACTAACTAGCTACGCAGAGGGTCTCCTTTGCGGCCAACTTCTTACAGGGACTATGGCCGTTCAAGCCATGGAAGTTTGAGGCAATAACAGGTTGGTGATTCCCTTAGATATTTTGGGTTGTATGTGCACTAAACTGATGTATTCAACAAGTCTATAACCTTGGCTAAGAGGTCTGGGTAATCTGTGAAAATTTCATCATGATGGGGATAGATCATTATAACTATTGATCTTCAATGAGGAATTCCCAGTAAGTGTGAGTCATCAACAGGCATTGACTACATCCCTACCCTTTGTACACACTACCCATCACTCCTACCAATTGAATGATCTGGTGAAGTGTTTGGATCGTGGCGACGATGGTGGTTTGCTGTTGCTGACGTCACGAGAAGTTCATTGAACCTTATTATTTAGAGGAAGGAAAAGCCGTAATAAGGTTTCTATAGGTGAACTTGTGGAAGGATCATTGGTACCAATTTCCAGACACCATAGACAACGAGCGAACTTTTAGGTGGGGACGTGATGGATTTCAGGCCCCTTGAATGCATCATGTTCCTCATCATTTCTCTGAATGGCTCTACTCAGCCATGCACCAAAGGTGGAGGGGTTGGAATGACCTTGTTGTTCTCTCACGAAGAGGGATGTTAGGATGTCAGACTCTGCCCATCACCCATCTCGCCTGCTGCGCCTAAGGATATATAGATCGAGCCCAAGAACCACAAGCGTGATGGTTGGCTATGTTTGTCGTAGCATCTATCCCATTCGATTTGTCGAGAGGGTCATACGCCTCCGGGCCAGTGGCCCGCTGGCGCTGCCTTGGGAACTCGAAGCGTGGCATGGACTATTCGATCGTATTGGGTAACTGAACCCTTCTCTCATACCGCCTTGTCCCTACAATGGTTTTAGATGATTCTCCCCCATGACTTTGAGTCAATGTACGGGGGAAGGGGTGGGGTTGTCTCATTACGTGGTGGGCATCGTTGGAGAAGGTTGGGCCAACAAACCAAAAGCACAGGGTTCCTGGTACACCAAGGACTCGAGTTACTGCACAGACCCTCGATCTGGTGTTCTGTAGGGGCCCATGCAACGTATTTATGGAAATGCACGTCTCTCGGCAATGGATATCTTGGCCCTTGCCACGATGAAGAACATAGTGAAATGTGATACTTAGTGCAAATTGCAGAATCCCGTGAGTCATCTAGTCTTTGAATATAAGTTGTCCCCAAGGCTTCAAATGAGGGCACGTCTACCTAGGTGTTGCACACAATCAAATTGCCCCATTGCCCACGCAAGCTTGAGAGGGAGATGGGTGTCCATGTCTCTTATGGCACCATTTGCTTATGCAGATTGCATTCCTATTGTTGGGCATCACGAAAGCAAGGTTTCTGGCTTGGCCGATCAATACGCGCACTATAAGTACACGGCATGCGGGGAAAGCCCCCTCTACTTGAGCACTTAGGAGGCTAAGTATCTCACCGAGTTCCTCCCATCTGCGTCATGCGACCCTAGGTCAGGCGAGAGCACCCGCTAAGGTTAAGCATATCACTAAGCCATGGAAAAGAAACTTACAAGGATTCCCCTAGTAATAGTGAGTGAACCAAGAAGAGTCTAGCATGAAAATTGGGTGGCGATGCTGTCTGAATTGTAGCCTATGGAAGCATCTTCAGTAATGGACTAGGCCTAAGTCCCTTAGAATGAGGCACGTGAGAGGGTGAGAGCCCTGTTAGGTTTAGACCTTGTTGCATCATGAGGTGCTATCTGCGAGTCAGGTTGTTTGGGAATGCAGCCTTAATCGAGTGGTAAATTCTGTCCAAGGCTAAATATAGGCGAGGAATCGATAGCGAATAAGTATCGCAAGGGAAAGATGAAAAGGACTTTGAAAAGAGAGTTAAATCGTGCTTGAAATTACTGGGAGGGAAGTGGATGGAGGTTAGCGATGCACTCCGATCAGATGTAGAATGGTGATCCTCGTGTGTCACCTACTGTGGTATGGACCATCACTGACTGTCGTGGTGACAAAAATGTACACGGGACACTATGTAGAGTTTCGTCATTGCGATAGTCAATGAGAGAAGCACACACCTTTGTGGTGGCCCTCGAGCACCTACACGCTTGTGGCATTGGTCTACGAGCTTTCTATTTGGCCCATCTTGAAACATAGACCAAGGAGTCTAACATGTGTGTGAGCATGTGGGTTCAGAAACCTATTAGGCGCAAGGAATTGATTAGCGAGATGCCCCTTCAGGGCATGCACCACCGAATGACCCTGATCTTCTGTGAAAGGTCTGAGTGTGAGCATACCTGTTGGGACACGAAAGATGGTGAACTATGCCTGAGTAGGGTGAAGCCAGAGGAAACTCTGGTGGAGACCCGTAGTGATACTGATGTGTAAATTGTTCATCTAACTTAGGTGTAGGGGCGAAAGACTAATCGAACTGTCTAGTAGTTAGATTTCCTCTAAAGCTTCCCTTGGGATAGCTATAGCTCGGGTCTGAGTTTTATCAGGTAAAGTAAATGATTAGAGGCATCAGGGGTGTAATGCCCTCAACCTATTCTCAAACTTTAAATAGGTAAGACGGCGTGGCTACTCTACTAAGCCGCACAGCAGAATCGAGAGCTCTATGTGGGCCATTTTTGGTAAGCAAAACTGGCGATACGAGATGAACCAAAAGTCAAGTTATGGTGTTATAATGCATGCTAACCTAGATCCCACAAAGGGTGTTGGTTGATTAAGACAGCAGGACGGTGGTCATAGAAGTCAAAATCCACTAAGGAGTGTGTAACAACTCACTTGCCGAATCAACTAGCCCCAAAAATGGATGGCACTTAAGTGTGGGACCTATACTCAGTCGTCGGGGCAAGTTCCTGGCCTTGGCAAGTATGAGGACGTGGGGGTCATTGAGAAACCTTAGGTGTGAGTCTAGGTGGACTGGCCCCCAGTGCAGATCTTGGTGCTAGTAGCAAATATTCAAATGAGAACTTTGAAGACTGAAGTGGGGAAAGGTTCCATGTGAATAGCACTTGGACATGGGTTAGTTGATCCTGAGAGATGGGGAAGCCCAGTGTGAAGGGCACACTTTGCATGTACATCGAAAGGGAATCGGGTTAATATTCTCCAACCGAGACGTGGCCGCGGATGATGATGTTAGGAAATTCAGAGAAGTTGGCGGGGGCCATGGGAAGAGTTATCTTTTCTTTTTAATAGCCTGCCCACCCTGAAATCGGTTCATCCGAAGATAGGGTCCAGTGGCTGGAAGAGCATCGCATGTCCTACGGTGTCTGGTGTGCCTCCGATGGCCCTTAAAAATCTAGAGGATCGAGTACCATTTACGCCCAATCATACTCATAACCGCATCAGGTCTCCAAGGTGAGCAGCCGATGGTCAATAGAATAATGTAGGTAAGGGGAGTTAGCAAAATGGATTTGTAACCTCAGAAAAGGATTGGCTTTGAGGTCTAGGCCTAGGGGTTTGTATCTCGAGCTCATGGGCTATCAGTGGTCTACCCAAGCTTCTATCACGATGAGGGCGGGCTATGCATGGTCGATCAAGTGACGGCACAAAACATCCCTTCATGGGCTTTCCTTAGCGGCAAACAATCGACTCAAAATTGGTACGGACAAGGGGAATCTAACTGTTTAATTAAAACAAAGCATTGCAATGGTCCTAGTGGATGCTGACGTAATGTGATTTCTGCCCACTGCTCTGAATGTCAAAGTGAAGAAATTCAACCAAGCGCAGGTAAATGACTCGGAGTAACTATGACTCTCTTAAGGTAGCCAAATGCCTCGCCATCTAATTAGTGACACGATGAATGGATTAACGAGATTCCCAATCGTCCCTATCTACTATTTAGTGAAACCACAGCCAAGGGAATGGGCTTGGCAGAATCAGTAGGGAAAGAAGACCCTATTGAGCTTGACTCTAGTCTGACTTTATGAAATGACTTGAGAGGTGTAGAATAAGTGGGAGTCATTTTGGGCGCAAGTGAAATACCACTACTTTTAACATTATTTTACTTATTCCGTGAGGCAGAGGTGGGGCATTGCCCCTATTTTTGTCCATAAGGCATGTGTGGTTGTGTTTATCTAGGCGAAGGACATTATCAGGTGGGGAGTTTGGCTAGGGTGGCACATCTGTTAAAAGATAATGCAGGTGCCCTAAGATGAGCTCAACGAGAATAGAAATCTCGCGTGGAACAAAAGGGTAAAAGCTCATTTGATTTTGATTTTCAGTACGAATACGATTTGTGAAAGTGTGGCCTATCAATCCTTTAGATTTTTAGAATTTGAGGCTAGAGGTGTCAAAAAAGTTACCACAGGAATAACTAGCTTATGGCAGCCAAGTGTTCATAGCGACATTGATTTTTGATCCTTTGATGTTAGCTCTTCCTATCATTGTGAAGCAGAATTCACCAAGTGTTGGATTGTTCTCCCACTAATAGGGAACGTGAGCTAGGTTTAGATCACCATGAGATATGTTAGTTTTACCCTACTGATGAGTCGCGTCGCAATAATAATTCAACTTAGTACGAGAGGAACTGTTGATTCATATAATTAGTCATCATGCTTGGTTGAAAAGTGAGTGGCGCGAAGCTACCGTGTGTCAGATTGTGACTAAACCCCTCTAAGTCAGAATCCACGCTAGAGGTGGCACCCATCCCTCTTCAATTATTCTATGACCTGTAGTAAGGGCGCCATAGCATTCCCAAGGGCCAGTGCCATTGGTGATCTCTGGCTGGCAGAATGTGTCAGTACAGAGTAATTTCAAAATTCAATTACAAATGATCATCGAGAAGAATCCTTTGCAAACGACTTAAATACATGATAGGGTATTGTAAGTGGTAGATTGGCCCATCGCCACGATCCACTAAGATTCACCCCCTTGTCACCTTG	Eukaryota	Archaeplastida	Viridiplantae	Streptophyta	Cycadopsida	Cycadales	Cycadaceae	Cycas	Cycas panzhihuaensis	Eukaryota;Archaeplastida;Viridiplantae;Streptophyta;Cycadopsida;Cycadales;Cycadaceae;Cycas;Cycas_panzhihuaensis
GCA_023213395|CM041468.1/21132494-21138608	1	GCA_023213395	123604	6115	TCATGGATGCTACCTGGTTGATCCTGCTAGTAGTCATATGCTTATCTCAATGATTAAGCCATGCATGTATTAGTATGAACTATTTCAAACTGTGAAACTGTGAATGGCTCATTAAATTAGTTATAGTTTATTTGATGGTATTTTTGTTACTCGGATAACCATAGTAATTCTAGAGCTAATACGTGTACCAAATCTTGACTTCTAGAAGGGACGCATTTATTAGATAAAAGGTCGATGCGTGCTCTCATCCTAAGGTGTCAGTGATTCATGATAATTTGACATATCGCACGGCCCTAGTACTGGGGATGCTTCATTCAAATTTCTGCCCTATCAACTTTCAATGGTAGGATAGAGGCCTACTATGGTGGTGATGGGTGATAGAGAATTAGGGTTTGATTCTGGAGAGGGAGCCTGAGAAACAGCTACCACATCCAAGGAAGGCAGCAGGCGTGTAAATTACCCAATCCCAACATGGGGAGGTAGTGACAATAAATAACAATATTGGGCTCATTGAGTCTAGTAATTGGAATGAGTACAACTTAAATCCCTTAACGAGGATCCATTGGAGGGAAAGTCTAGTGCTAGCAGCCATGGTAATTCCAACTCCAATAGCATATATTTAAGTTGTTACAGTTAAAAACCTCGTAGTTGGATCTTAGGATGGCCCAACCGGTCTGCCTTTCAGTGTGCATTGATCATTTTGTCCTTTTTGCCAGTGACACATTCCTAGACTTAGTTGTTTGGGTTGTGGCTCTGGCATTGTTACTTTAAAAAATTAGAGTGCTTAAGGCAAGCCTATGTTCTAAATACATTAGCATGGAATAACACGATAGGATTTTGGTCCTATTATGTTGGCCTTCAGGACCAGAGAAATAATTAATAGGGATAGTCAGGGGCATTCGTATTTCATTATCAGAGGTGAAATTCTTGGATTTATGAAAGACGAACCACTACAAAAACATTTACCAAGGATGTTTTCATTAATCAAAAATGAAAGTTGGGGGCTTGAACACAATCAGATAATGTCCTAGTCTTAACCATAAATGATGCTAACTAGGGATGGGTGGATGTTGCTCTAAGGACTCTGCCAGCACCTTATGAGAAATCAAATTTTTTGGGTTCCGGGGGGAGTATGGCCACAAGGCTGAAACTTAAAGGAATTGATGGAAGGGCACCACCAGGAGTGGAGCTTGTGGCTTAATTTGACTCAACATAGGGAAACTTACCAGGTCCAGACATAGTAAGGATTGACAGATTGAGAGCTCTTTCTTGATTCTATGGGTGGTGGTGCATGGCTGTTCTTAGTTGGTGGAGTTATTTGTCTAGTTAATTTTGTTAACGAACGAGACCTCAACCTGCTAACTAGCTACACAGAGGGTTTCCTTTGCAGCCAACTTCTTAGAGGGACTATGGCCGTTCAATCCATGCAAGTTTGAGGCAATAACAGGTCTATGATGCCCTTAGATATTCTGGGCTACACGCGTGCTACACTGATGTATTGAATGAGTCTATAACCTTGGCTGAGAGGTATGGGTAATCTATGGAAATTTCATCGTGATGGGGATAGATCATTGTAATTATTGATCTTCAATGAGGAATTCCTAGTAAGCACAAGTCATCAATAGGCGTTGACTACGTCCCTGCCCTTTGTACACATCACCCGTCGCTCCTACCGATTGAATGATCCAGTGAAGTGTTTGGATCACGGTAATGATGGTAGTTTGCTATTACCGATGTCACAAGAAGTTCGTTGAACGTTATTATTTAGAGGAAGGAGAAGTCGTAACAAGGTTTCTCAGAGGTGAACCCATAGAAGGATCATTGGCACTACCTCGACACCATAGATAATGAGCAAACGTTTAGGTGGGGACGTGATGGATTTCGGGCCCCTTAAAGGCATCATGTTCCTCATCATTTCTCTAGATGGATTTACTTAGCCACGTGTAGTTTAGGTGCAGGAGGGGGCTGGAATGACCTTACCGTTCTCTTACGAAGAGGGATGTGGGGATGCCATACTCTGCCCATCGCCTGGCCCCCGCTTCTACCATGCTTGAGGATATATAGATTGTAGCTCGGGAGCCGTAGGCGAGATGGTGGGCTGCATTTGTCATAGCATCTACACCCCTCATCACTTGTAGGGTGCCCCGCCAACAAAGGCTTAGGGAACTAGAAGTGTAGCATGGACGCTTGATCATGTTGGGCAACTGCACCTTCTCTCACACCGACTTGTCCCTACAATGGTTTCATATGACTCTACCCCCCCCATGACTTTGATTCAATGTACGAGCCGCGTCCTCTCAGGGAAGGGGCAGGGTTGTCTCGCTATGCGGCAAGTGTCACCGAGCAGTGGTGGGCCAACAAACCAAAGCACAGGTGCCCGATGCACCAATGACTTGTTGCCGCACCTGACCGATCCAAGGTTCCGCGAGGACCCGTAGCGATTTGTGGAAATGCATGACTCTCAAAGAATGGATATCTCGTCCCTCACCATGATGAAGAATGTAGCAAAATGTGATACTTAGTGTGAATTGCAAAATCTCGTGAGTCATCCAGTCTTTAAATGTAAGTTGCACCCGAGGCTTCGAATGAGGGCACGTCTGCCTAGGTGTCGCACATAATCAAATTGCCCCATTGCTCAAGGTGTGGTGGAGGGAGTCACTATCTCGTGTCCCTCAGTAGCACCGCTGCCAAGCAGACATGCGCTCATATCGGGCACGGTGAGTGGTGGTTCACCACCATCGATCAATACGCACACCGTAAATGCACGACACACAATGAAAGCCCCCTCAACTTGAGCACTTGGAAGGCCAAGGCTTTGGCTGGAGTTCCTCCCTGCTCACGCCATGCGACCCTGTGTCGTGGAGAGCACCCGCTAAGTTTAAGCATATCACTAAGCAAACGAAAAGAAATTTACAAGGATTCCCCTAGTAACAACGAGTGAACCAGGAAGAGTCCAACATGAAAATCAGGTGGCGGTGCCATCTGAATTATAGCATGTAGAAGCGTCTTCAGCAATGGACTGGGCCCAAGTCCACTGGAAGGGGGCGCCTGAGAGGGTGAGAGCCTCGTCTGTTCGACCTCGCTGCATCACGAGGCATTATCTACTTAGCCAGTTGTTTGGGAATGTAACCCTAATTGGGTGGTAAATTCTATCCAAGGCTAAATATGGGCGAGGGACTGATAGTGAACAAGTACCACGAGGGAAAGATAAAAAAGACTTTGAAAAGAGAGTTAAAGAGTGCTTGAAATTGCTAGGAGGGAAGTGGATGGAGGTTGGTGATGCACCAGCTTGGATGCGTAATGGTGATCCCGCCACCACTTAGCTTAGGGTGTGGACTAGCGCTGACTATCATGGTGACAAAAATACATGCGAGAGACTGCATAGAGTTTCATCGTTGTGACAGTCACTGAGAGAAGTGCGCACCTTTATGGTGGCCCCTAGGTACTTGCATGCTGATGGCATTGGTCTGTGAGCTTTCCATCTAGCCCATCTTGAAACACAGACCAAAGAGTCTAACATGTGTGTGAGTCCGCAGGTTTAGAAACCCGTTAGGAGTAAGGAAGCTGACTGGCGAGATGCCCCTTGGAGGCATGCACCGCCGACTGACCCTGATCTTTTGTGAAGGGTTCAAGTGCGATCATACCTGTTGGGACTCGAAAGATGGTGAAGTATGCCTAAGCAGGGTGAAGTTAGAGGAAACTCTGGTGGAGGCCCGTAGAGATACTGACATGTAAATCATTCGTTTGAATTAGGTGTAGAGGCAAAAGACTAATCGAATCATCTAGTAGTTGGTTTCCTCTAAAATTTCCCTGTGATAGCCGAGCTCGTGCAAGTTTTATTGGGTAAAGGAAATGATTAAAGGGATTGGGGGGATAATGCCCTCGACCTATTCTCAAACATTAAATAGGTAAGATGGTACTACTCACGATCCGTAGCGTAATTGGGAGCTCTAATGGGCCATTTTGCAAGCGTAATCGGTGATGCAGATGAACTCAAAGTCAAGCTACTTGCTAGAATGCATGCTAACCTGCATCCCACAAAGGGTGTTGGTTGATTAAGATAGTAGGACAGTGGTCATGGAAGTCGAAATCCGCTATGGATTGTGTAACAACTCACTTGCCAAATCAACTAGCCCCAAAAATGGATGGCGCTAAAGCATGAGACCTATACTCAGTCATCGAGGTAAGTTCTTGGCCCTGAGTAGGAGGACATAGGGGTCATTGAGAAACCTTGGGCAAGTCTAGCATCGCACCGATACATATCTTGGTGGTAGTAGCAAATATTCAAATGAGAACTTTGAAGACTAAAGTGGGGAAAGGTTTCATGTGAACAGCACTTGGACATGGGTTAGTCGATCCTAAGAGATGGGGAATCCCTATGTGAAGGGCACACTTTGTGTGTACATCAAAAGGGAATCAGGTTAATATTCTTGAACCAGACGGGCACGACTGCAGTTAGGAAATTCAGAGAAGTTTAGGGGCCCCGGAAGAGTTATCTTTCTTTTTAATGTAATTTACTCACCCTAAAATCTGCTCATCCAGATAGGGTCCAAATGGTTGAAGAGCATCACACATCCTGTGGTGTCTAGTGTGCCTCAAGCGGCCCTTGAAAGTCTAGCGGACTGAGTACCATTTACACCCGATCATACTTATAACCGCATCAGGTCTCCAAGGTGAGTAACCTCTGGTCAATAGAACAATGTAGGTAAGGGAAGTTGGCAAAATGGATTTGTAACCCTGAAAGGATTAGCTTTAAGGGCTGGGCCTAGGGGTCTTTACCTTGAGCTCATGGGTTGTTGGTGGTCTGCCCGAGCTACTATCATGGTGATGGTGGGCTGGTGCTTGTCGATCAAGTGAAGGGCATAGAACGTCCCTTTCCGGGGGCTTTCCCTAGCAATAACAGCTAACTCAAACTAGTACTGACAAGGGAATCAATCGCTTAATTAAAACAAAGCATTGCGATGTTCCTAGTAGATGTTGACACAATGTGATTCCTACCTAGTGCTCTGAATGTCAAAGTGAAGAAATTCAACCAAGCATGGGTAAATGGTAGGAGTAACTATAACTCTCTTAAGGTAGCCAAATGCCTCGTCATCTAATTAATGATATACATGAATGGATTAATGAGATTCCCACTGCTCCTATCTACTATCTAGTGAAACCATAGCCAAGGGAATGGGCTTGGTGGAATTAGTGGGAGCTGTTTTAGGCGCAAGTGAAATACCACTACTTTTAATGTTATTTTACTTATTTTGTGATATGAGGCTGGGCATTGCCCCTATTTTGGCCTTAACGTGTGTGCAACATGTCGATCCGTGCGTAAGACATTGTTAGGTGGGAGTTCACTGGGTGGCACATCTGTTAAAAGATAATATAGGTGTCCTAAGATGAGCTCAACGAGAACAGAAATCTTATGTGGAACAAAAGGGTAAAAGCTCATTTGATTTTGATTTTCAGTACGAATACAAACCATGAAAGCGTGGCCTATCGATCCTTTAGATTTTTAGAATTTGAGGCTAGAGGTGTCAGAAAAGTTACCACAGGGATAACTGGCTTGTGGCAGTCAAGCGTTCATAGCGATGTTGCTTTTTGATCCTTCAATATCAGCTCTTCCTATCATTGTGAAGTAGAATTCACCAAGTGTTGGATTGTTCACCCACCAATAGGGAATGTGAGCTGGGTTTAGACCGTTGTGAGATAGTTTAGTTTTACCCTACTGATGAGTTGCATCATAATAATAATTCAACTTAGTATGAAAGGAACTGTTGATTCACATAATTGGTCATCATGCTTGGTTAAAAAGCCAATGGCATGAAGCTACCATGTGTTGGATTATGATTGAATGCCTCTAAGTCAGAATCCACACTAGAGGTAGTGCCCATCCCTCTTCGATTGTTCTACAACCTGTAGTAGGGGTGCCACTATGTTCCTAAGGGCCCGTGCCATTGGCAATCTCCGCCTAATGCACTCCAGATGGAGCAGCTTCAAAATTCAATTACAAGCAATCATCGAGAAGAATCCTTTACAAATGACTTAAATATGTGATGGGGTATTGTAAGTGGCAGAGTGGGCTTGCTTCCATGATCCATTAAGATTCAGCCCCTTGTCGCCACGA	Eukaryota	Archaeplastida	Viridiplantae	Streptophyta	Cycadopsida	Cycadales	Cycadaceae	Cycas	Cycas panzhihuaensis	Eukaryota;Archaeplastida;Viridiplantae;Streptophyta;Cycadopsida;Cycadales;Cycadaceae;Cycas;Cycas_panzhihuaensis
GCA_023213395|CM041468.1/21151798-21158105	1	GCA_023213395	123604	6308	GACATTCATGGATGCTACCTGGTTGATCCTGCCAGTAGTCATATGCTTGTCTCAAAGATTAAGCCATGCATGTGTTAGTATGAACTATTTTAGACTATGAAACTACAAATGGCTCATTAAATCAGTTATAGTTTATGTGATGGTATTCCTGTTACTCTAATAATTGTAGTAATTCTAGAGCTAATATGTGTACCAAATCCTAACTTATAGAAGGGACACATTTATTAGATAAGAGGCTGATGCGGGCTCTCATTCGGTGTGTTGGTGATTCATGATAACTCGACGGATCACATGGCCCTAGTGCTAGTGACACTTCATTTAAATTTCTGCCCTATCAACTTTTGATGGTAGGATAGAGGCCTACTATGGTGGTGACAAGTGACAGAGAATTAGGGTTTGATTCTAGAGAGGGAACCTAAGAAACGACTACCACATCCAAGGAAGGCAGCAGGCATGCAAATTATCCAATCCTTACATGGGGAGGTAGTGACAATAAATAATAATACTGGGATCATCGAGTCTGGTAATTGGAATAAGTACAATTTAAATCCCTTAATGAGGATCCATTGGAGGGCAAGTCTAGTGCTAGTAGCCACAGTAATTCCATCTCTAATAGCATATATTTAAGTTATTGCAGTTAAAAAGCTTGTAGTTGGATCTTGAGATGGCCCGACTGGTCTGCCTTTCAGTGTGCATTGATCGTTTCATCCTTTTTTCTGCCAAAGCATTCCTACACTTAGTTGCCTAGGTTGTGGCTTTGTTGTTTTTAATTTGAAAAAATTAGATTGCTCAAGGCAAGCCTACACTTTGAATACATTAGCATGGAATAACATGATAGGATTCTGGTCATGTTACATTGGCCTTTGGGACTGGAGTAATGATTAATAGGGACAGTCGGGGGCATTCATATTTCATTGTCAGAGGTGAAATTCTTGGATTTATGAAAGATGAACCACTGTAAAAGCATTTGCTAAGGATGTTTTCATTAATCAAGAATGAAAGTTGAGGGCTCGAAGATGATCAGATACCATCCTAGTCTCAACCATAAAGGATGCCGACTAGGGATGGATGGATATTACTCTAAGGACTCCGCTAGCACCTTATGTGAAATGAAAGTTTTTAGGTTCTGGGGGGAGTATGGTCACAAGCCTGAAACTTAAAGGAATTGATGGAAGGGCACCACCAGGAGTGGAGCCTGTAGCTTAATTTGACTCAACATAGGGAAACTTACCAGGTCCAGACATAGTATGGATTGATAGATTGAGAGCTCTTTCTTGATTCTATGGGTGGTGGTGCATGGCTGTTCTTAGTTGGTGGACCAATTTGTTTGGTTAATTCTGTTAATGAATGAGACCTCAGCCTGTTAACTAGCTACGCAGAGGGTTTCCTTTACGACTGACTTCTTAGAGGGACTATGGCCATTCAGGCCATGGAAGTTTAAGGCAATAATAGGTCTATGATGCCCTTAGATGTTTTGGGCTACACGCGCATTACACTGATGTATTCAACGAGTCTATAACCTTGGATGAGAGGTCTGGGTAATCTATGGAAATTTCATCATGAAGGGGATAAATCATTGCAATTATTGATCTTCAATAAGGAATTCATAGTAAGCGTGAGTCATCAACACGCATTGACTACGTCCCTGCCCTTTGTACACACCGCCCGTCACTCCTACTGATTGAATGATCTGGTCAAGTGTTCAGATTGTGGCAACGATGGCAGTTCGTTGTTGCTGATATCGCAAGAAGTTCATTGAACCTTATTATTTAGAGGAAGGAGAAGTCGTAACAAGGTTTCTATAGGTGAACCTACAGAAGGATCATTGGCACCGATCTCCAGACACCATAGACAATGAGCAAACTTTTAGGTGGGGACGTGATGGATTTTGAGCCCCTTGAAGGTGTCATGTTCCTCATCATTTCTTTAGATGGCTCTACTCAGTTGTGTGCAGTCTAGGTGCATAAGGGGGCTAGAATGACCTTGTCATTCTTTCACGAAGAGGGATGTTGGGATGTCAGACTCTGCCCATCGCCCATCTCGCTTCCGCCATGCTCAAGGATATATAGATTATAGCTTAGGAGCTACAAGTGAGATGGTGGGCTATGTTTGTCGTATTAGCTATCCCATTAGGTTCATCGAGAGGGTCAGATGCCCCTCCGTCGCTTGTATGGGGCCCCCATCAGCAATGGGCTTAGGGAATTGGAAGCATGGCATGGACTATTTGATTGTATTGGGTAACCAGACCTTTCTTTTGCACTGTCTTATCCCTGCAATGGTTTCATACTTCTCTCCCCCCCGCCCATGACTTCGAGTCGATGTACAGGTTACGTCCTCTCGGGGAAGGGGTAGGGCTATCTTGTTACACAGTGGGCATCATTGTAGTAGGGTGGGACAATAAACCAAAATCACAGGGTGCCTGGTGAACCAAGGAATCGAGTTATTGTATGAAACCTTGATCCAGTGTTCTGTGGGGGCCCATGCGGTGTATTTGTAGAAATGCATAAATCTCGGCAATAGATATCTCAGCCCTCACCATGATGAAGAACGTAGTAAAATATGATACTTAGTGTGAATTATAGAATCTCGTGAGTCATCCAGTCTTTGAATGTAAGTTGTACCTGAGGCTTCAAATGAGGGAACGTCTACCTAGGTGTCGCACATAATCAAATTGCCCCATTGCCTGCGTGTGGGCAGTGGAGGGGAGTTGGTTGTCTGTGTCCCTTATGGCACCTTCAGCTTAAGCAGATTACATTCCTGTTGTTGTGCATCAGCGAGTGGTGGTTCAGTCAGCTTGGCTGATCCATATACGTACTGTAAGTGCATGGCATGTGGGAAAAGCCCCCTCAACTTGAGCACTCTAGAGGCTAAGACTTCAGATGGAGTTCCTCCCATCTGCATCATGCAACCCTAGGTCAGGCGAGAGCACCCGCTGAGTTTAAGAATATCACTAAGTAGAGGAAAAGAAACTTACAAGGATTCCCCTAGTAATGACGAGCGAACCGGGAGGAGTCTAGCATGAAAATGGGGTAGTGGTGCCATCTGAATTGTAGCCTATAGAAGCATCTTCAGCAATGGACTGGGCCCAATTCCCCTGGAAGAGGATGCCCGAGAGGGTGAGAGCCCCATCAGGTTCAGACCCTATTGCATTAAGAGGCGCTGTCTGTGAGTTGGGTTGTTTGGGAATGCAACCCTAATCGGGTGATAAATTCTATCTAAGGCTAAATATAGGTGAAGGATTGATAGTGAACAAGTACCGCGAGGTAAGTATAAAAAGGACTTTGAAAAGAGAGTTAAAGAGTGCTTGAAATTACCAGGAGGGAAGTGGATTGAGATTGGTGATGCACTCTGGTTAGATGCAGAACGGTGATCCCTAGTCTGCTGCTCAGCTCAGGGTATGGACCATCGCTGACTGTTGTGGTGATAGAATTGCACGCGGGAGACTATGCAGAGTTTCATCATTATGACAGTCACTGAGAGAAGCGTGTGCCTTTGCAGTGGCCCTGAAGCACTTGTGTGCTTGTGGCATTGGTCTACGAGCTTTCCATCTAGCCCATCTTGAAACACGAATGAAGGAGTCTAACATGTGTGCAAGTTCGCAGGTTCAAAAACCCATTAGGTGCAAGGAAGATGACTAGCGAGATGTCCCTTAAGGCATGTACCACCAACCAACCCTGATCTTCTCTGAAGGGTTCGAGTCTAAGCATACCTGTTGGGACCCAAAATATGGTGAATTATGCCTGAGTAGGGTGAAGCCAGAGGAAACTCTAGTGGAGGCCCATAGCGATACTGACGTGCAAATCGTTCGTCTGACTTAGGCGTAGGGGCAAAACACTAATCAAACCGTCTAGTAGTTGGTTTCCTCTAAAGTTTCCCTTAGGATAGCTGGAGCTCAGGTGTAAGTTTTATCAGGTAAAGCAAATGATTAGAGGCATCAGGGGCATAATGCCCTCAACTTATTCTCAAACTTTAAATAAGTAAGACGATGCAGCTGCTCTACTGAGCTGTGCAGTGGAATCAAGAGCTCTAGGTGGGCCATTTTTGGTAAGCAAAACTAGTGATGCAGGATGAATTGAAAGTTAAGTTATGGTGCTAGAATACATGCTAACCTAGATCCCACAAAGGGTGTTGGTTGATTAAGACACTAGGACGGTGGTCATGGAAGTCAAAATCTACTAAGGAGTGTGTAACAACTCACCTGTTGAATCAACTAGCCTAAAAAATGGATGGCACTAAAGCGCGGGACCTATACTCAGTCATCGGGGCAAGTTCTTAGCCTCGGTGAGTAGGAGGACACGGGGGTCATTGAGAAACCTTAGGCACGAGTCTAGGTAGACTGACCCCTAGTGCAGATCTTAGTGGTAGTAGCAAATATTCAAATGAGAACTTTGAAGACTGATGTGGGGAAAGGTTCCATGTGAACAGCACTTGGACATGGGTTAGTTGATCCTGAGAGATGGGAAAGCCCTGTGTGAAGGGCACACTTTGCATGTACATCGAAAGGGAATTGGGTTAATATTCTCGAACTGGGATGTGGTGATAGATGGTGACGTTAGGAAATTCAGAGAAGTCAGTGGGAGGCCTGGGAAGAGTTATCTTTTCTTTTTAATAGCCTACCCACGCTAAAATCAGTTGATTTGGAGATAGGGTCCAGCGACTGGAAGAGCATCGCACGTATTGCGGTGTCTAGTGTGCCTTTGGTGGCCCTTGAAGATCTAGAGGACCGAGTACCGTTTACACCTGGTCGTACTCATAACTGCACCAAGTCTCCAAGGTGAGCAACCTCTAGTCAATAGAATAATGTAGGTAAGGGAAGTCGACAAAATGGATTTGTAACCTTGGGAAAAGGATTGGCTTTAAGGGCTAGGCCTAAGGGTTTGTGCCTTAAGCTCATGGGCTATCAGTGGCCTACTCGAGCTACTATCACGGCGAGAGCAAGCCGGTGTGTGTCGATTAGGTGACGGGCGTAGAACGTCCCTTTGTAGGGCCTTTCCCTAGGAGATGAATAGTCGACTCAAAACTAGTATAGACAAGGGGAATTTAACTATTTAATTAAAACAAAGCATTATGATGATCCTAGTGGATGCTGATGCAATGTGATTTCTGCCTAGTGCTCTAAATATCAAAGTGAAGAAATTCAACCAAGCGCGGGTAAACAACGGGAGTAACTATGACTCTCTTAAGGTAGCCAAATTCCTTGTCATCTAATTAGTGATGCGCATGAATGGATTAATGAGATTCCCACTGTCCCTATCTACTATCTAGCAAAACCACAGCTAACGGAATGGGCTTAGTAGAATTAGTGGGGAAAGCAGACCCTCTTGAGCTTGACTCTAATCTGACTTTTTGAAATGACTTGAGAGGTGTAGAATAAGTGGGAGTTGTTTTGGACGTAAGTGAAATACCACTACTTTTAATCTTATTTTACTTATTTCGTGAGGTAGAGGTGAGGCATTACCCCTATTTTTGGCCTCAAGGCATGTGTAGTCGTGTCGATCTAGGTGGAAGACATTGTCAAGTGGGAAGTTTAGCTGGGGTGGCACATCTATTAAAAGATAACACAGGTGTCCTAAGATGAGCTCAACAAGAACAGAAATCCCATGTGGAACAAAAGGGTAAAAGCTCATTTGATTTTGATTTTCAGTACAAATACAAACCATGAAAGCGTGGCCTATTGATCCTTTAGATTTTTAAAATTTGAGGCTAGAGGTGTTAGAAAAGTTACCATAGGGATAACTGGCTTGTGGCAGCCAAGAGTTCATAGCGACGTTGCTTTTTTATCCTTTGATGTCAGCTCTTCTTATCATTGTAAAGCAGAATTCACCAAGTGTTGGATTGTTCACCTACCAATAGGGAACATGAGCTAGGTTTAGACTGTCATGAGATAGGTTAGTTTTACCCTACTGATGACTCATGTCATAATAGTAATTCAACTTAGTATAAGAGGAACCATTGATTCACACAATTGGTCATTGCGCTTGGTTGAAAAGCCAATGGCGTGAAGCTACCGTGTGTTAGATTATGACTGAATGCCTCTAAGTCAGAATCCACGCTAGAGGTGGCACTCATCCCTCTTTGATTATTCTGTGACCTATAGTAGAGGCACAACGGCGTTCCCAAAGGCTCGTGCCATTGGTGATCTCTGACTGACAGAATGCGTCGGTACGGAGCAGTTTCAAAATTTAATTACAAATGATCGTCGAGAAGAATCCTTTGCAGATGACTTAAATACACGATAGGGTATTGTAAGTGGTAGAGTGGCCTTGCTGCCACGATCCATTAAGATTCAACTCCTTGTTGGCTCGATT	Eukaryota	Archaeplastida	Viridiplantae	Streptophyta	Cycadopsida	Cycadales	Cycadaceae	Cycas	Cycas panzhihuaensis	Eukaryota;Archaeplastida;Viridiplantae;Streptophyta;Cycadopsida;Cycadales;Cycadaceae;Cycas;Cycas_panzhihuaensis
GCA_023213395|CM041468.1/21177533-21183852	1	GCA_023213395	123604	6320	TTCATGGATGCTACCTGGTTGATCCTACCAGTAATCATATGCTTGTTTCAAAGATTAAGCCATGCATATGTTAGTATGAACTATTTCAAACTACGAAACTGTGAATGGCATATTAAATCAGTCATAGTTTATTTGATGGTATTCCTTTTAATTTGATAACCATAGTAATTCTAGAGCTAATACATGTACCAAATCCTGATTTCTAGAAGGGATGCATTTATTAGATAAAAGGGCGATGCAGGCTCTCATTCGGTATGTCGGTGATTCATTATAACTCGACAGATCACATGGCCCTAATGCCGGTGACACTTCATTTAAATTTCTGCCCTATCAACTTTCGATGGTAGGATAGAGGCCTACCATGGTGGTGACAGGTGACAGAGAATTAGGGTTCGATTCAGGAGAGGGAGACTAAGAAACGGCTACCACATATAAGGAAGGCAGTAAGTGCGCAAATTACCCAATCCTGACATGGGGAGGTAGTGATAATAAATGACAATACTGGGCTCATCGAGTCTGGTAATTGGAATGAGCACAATTTAAATCCCTTAACGAGGATCGATTAGAGGGCAAGTCTAGTGCCAACAACCATGGTAATTCTAGCTCCAATAGCATATATTGAAGTTGTTGCAGTTAGAAAGTGCATAGTTGGATCTTGGAAAGGCCCAACCGATCTGCCTTTTGGTGTGCATTGATCATTTTGTCCTTTTTGCTAGCAGCACGTTCCTAGACTTAGTTGCCTGGGTTGCAGCTCTCACATTATTACTTTGAAAAAATTAGAGTGCTCAAGGTAAGCTTATGCTCTGAATACATTAGCATGGAATAACAAGATAGGATTCTGGTCCTATTACATTGGCCTCTGGGACCGGAGTAATGATTAATAGGGATAGTCAGGGGCATTTGTATTTCATTATCAGAGGTGAAATTCTTGGATTTATGAAAGATGAACCACCGCAAAAGCATTTTCCAAGGATGTTTTCATTAATCAAGTGCGAAAGTTGGGGGCTCAAAAATGATCAAATATTGTCCTAGTCTCAACCATAAATGATGGTGACTAGGGATCGATGGATGTTGCTCTAAGGACTCTGCTAGCACCTTATGAGAAATCAAAGTTTTTGGGTTCCACGGGGAGTATGGTTGTAAGGCTGAAACTTAAAGGAATTGACAGAAGGGCACCACCAGGAGTGGAGCCTGCGGCTTAATTTGACTCAACACGGGGAAACTTACCAGGTCGAGACATAGTAAGGATTCACAGATTGAGAGCTCTTTCTTGATTCTATGGGTGGTGGTGCATGGCTATTCTTAGTTGGTGGAGCGATTTGTCTGGTTAATTCCATTAACGAATGAGACCTCAGCCTGCTAACTAGCTACGCAGAGGGTTTCCTTTATGACCAGCTTCTTAAAGGGACTATGGTCATTCAAGCCATGGAAGTTTAAGGCAGTAATAGGTCTGTGATGCCCTTAGATGTTCTGGGCTGCACGCGCACTACATTGATGTATTTAACAAGTCTATAACCTTGGCCAAGAGGTCTGGGTAATCTGTAGAAATTTCATCATGATGGGGATAGATCATTGCAATTATTGATCTTCAACGAGGAATTCCTAGTAAGCACGAGTCATTAACACATGAAGACTACGTCCCTGCCCTTTGCATACACTGCACATCGCTCCTACCGATTGAATGATCTAATGAAGTGTTTGGATCATGGTGATGATAGTGGTTTACTACTGCCAACGTTGTGAGAAGTTCATTGAACCTTATTATTTAGAGGAAGGAGAAGTTGTAACAAGGTTTCTATAGGTAAACCTGCGGAAGGATCATTGGCACCAGTCTCCAGATACCATAGACAATAAGCAAAGTTTTAGGTGGGGACATGATGGATTTCGGGCCCCTTGAAGGCGTCATGTTCCTCATCATTTCTCTAGACAGCTCTACTCAGCTGCATGCAGTCTAGGTGCGGGAAGGGGCTAGAATGACCTTGTCGTTCTCTCACGAAGAGGGATGTTAGGACACCGGACTCTGCCCATCACCTATCTCGCTTCCACCACACTCGAGGATATATAGATCATAGCATGGGAGCCGTAGGTAGGATGGTGGGTTACATTTGTCATATCATCTATCCTATTAGGTTCATCGAGAGGGTCAGATGCCCCTAAGTTGCTTGCAGGGGGCCCCCGTCGGTAGTGGGCTTGGGGAATTGGAAGCATGGTGTGGATTATTCGATCATGTTGGGTAACTAGACCCTTCTCTCATGTTGTCTTGTCCCTGTAATGATTTCATATGACTCTCCTGCCCCCCCCCCCCCCCCCCATGACTACAAGTTGATGTATGGGCCACGTCCTCTCAGGGAAGAGGCAGGGTTGTGTCGTTGTGTGGTGGGCATTATTGGAGCAGGGTGGGCCAACAAACCAAAAGCATAGGGTGCCTGGTGCACCAAGGACTCAAGTTGCTGCACGAACCCTCAATCTAGTGTTTTGTGGGGGCCCGTGCGGCATATTTGTGGAAATGCTTGACTCTCAACAACAAATATCTTGGCCCTCACCACGATGAAGAAGGTAGCAAAATATGATACTTAGTGTGAATTACAGAATCTCGTGAGTCATCTAGTCTTTAAATGCAAGTTACGCCTGAGGCTTCGAATGAGGGCACTTCTACCTGGGTGTTGCACACAATCAAATTGCCCCATTGCCTGTGTGTGGGTGGTGGAGGGGAGTTGGCTATCCGTGTCCCTTGTGGCACCGTCATCTTAAGCAGATTATGTTCCTGTTGTTGGGCATCGGTGAGTGGTGGTTCAGTTGGCTTGGCTAATCAATACGCACACCGTAAGTGCATAGCACGTGGGGAAAGCCCCCTCGACTTGAGCACTCAGGAGGCCAAGGCTTCAATAGGAGTTCCTCCCATCTGCATCATGCGACCCTAGGTTAGGCGAGAGCACTTCACCTGCTGAGTTTAACCATATCACTAAGCAGAGGAAAAGAAACTTACAAGGATTCCCCTAGTAATGGCGAGTGAACTGGGAAGAGTCCAGTATGAAAATCAGGTAGCAGTGCCATCTGAATTGTAGCCTATAGAAGCATCTTCAGCAATGGACCAAGCCTAAGTCCCCTGGAAGGGGGTGATCTAGAGGGTGAGAGCCCCATTAGGTTCAGACCCTGATGCATCACGAGGCGCCCTCTGCGAGTTAGGTTGTTTGGGAATGCAGCCCTAATCGGGTGGTAAATTCTGTCCAAGGCTAAATATGGATGAGGGACCGATAGCGAACAAGTATCATGAGGGAAAGATGAAAAGGACTTTGAAAAGAGAGTTAAAGAGTGCTTGAAATTACCAGGAGCGAAGTGGATGGAGGTTGGTGATGTGCTCTGATTGGATTTAGAACAATGATCCCTAGTCTGCCGCTTGGCTCAGGGTGTTGACCATCGCTGACTATCATGCTAATAAAAATACACGCAGGAGACTGGGCAGAGTTTCATCGTTATGATGGTCGTTGAGAGAAGTACACACCTTTACAGCGGCCCCTACACACTTGCGTGCTTGTGGTATTGGTCTGCGAGCTTTCCATCTAGCCCGTCTTGAAACACAGACCAAGGAGTCTAATATGTGTGCAAGTCCGTGAGTTCAGAAACCCATTAGGCATAAGGAAGCTGGCTGGAAAGATGCCCCTTAGGGGCGTGCACCACTGACCAACCCTCATCTTCTGTGAAGTGTTAAAGTGCGAGCATACCTATTGGGACTCGAAAGATGGTGAACTATGCCTGAGCAGGGTGAAGCCAGAGGAAACTCTGGTGGAGGTCCATAGCGATACTGACATGCCAATCATTCATCTGACTTGGGTGTAGGGGCGAAAGACTAATCAAACTGTCTAGTAGCTGGTTTCCTCTGAAGTTTCCCTCAGGACAGCTGGAGCTCAGGTGTGAGTTTTATTAGGTAAAGTAAATGATTAGAGGTATTAGGGGTGTAATGCCCTCGACCTATTCTCAAACTTTAAATAGGTAAGACGGTGTGGCTACTCTATTGAGCCATGCAATAGAATTGAGAGCTCTAAGTGGGTCATTTTTAGTAAGTAGAACTAGCGATGCGGGATGAACTGAAAGTCAAGTTGCGGTGCCAGAATGCATGCTAACCCAGATCCCACAAAGGGTGTTGGTTGATTAAGACAGCAGGATGGTGGTCATGGAAGTCGAAATCTACTAAGGAGTATGTAACAACTCACCTGTCGAATCAACTAGCCCTAAAAATGGTGGTGCTAAAGCACAGGACCTATACTCAGTCATTGGGGCAAGTTCTTGGCCTTGGTGAGTAGGAGGATGTAGGGGTCATTGAGAAACATTAGGCGCGAGTTTGGGCAGACCGGCCCCCAGTATAGATCTTGGTGGTAGTAGTAAATATTCAAATGAGAATTTTAAAGACTAAAGTGGGGAAAGGTTCCATGTGAATAGCACTTAGACATGGGTTAGTCAATCCTGAGAGATGGGGAAGCCTTGTGTGAAGGGTGCACTTTGCATGTACATTGAAAGGGAATTGGATTAATATTCTCTAACCGAGATGTGGCAATGGACAGTGACGTTAGGAAATTCGGGGAAGTCAGCGGGGGCCCTGGGAGGAGTTATCTTTTCTTTTTAACAACCTGCCCACACTAAAATCGGTTCATCTAGAGATAAGGTCCAGCGGCTGCAAGAGCATCGCACATCTTGCAATGTCTAGTATACCTCTGGTGGCCTTTGAAAATCTAGAGGGCCGAGTATCATTTACGCTCAGCCGTACTCATAACTGCATGAGGTCTCCAAGGTGAGCAGCCTCTGGTCAATAGAACAATGTAGGTAAGGGAAGTCGGTAAAATAGATTTGTAACGTTGGGAAAAGAATTGGCTTTGTGGGCTAGGCCCAGGGGTTTGTGCCTCAAGCTCATGGGTTGTCAGTGGTCTACTCGAGCTACTATCGCAATAAGGGTAGGCCGGTGCATGCCGATTAGGTGACGGGCGTAGAACATCCCTTTGCGGGGGCTTTCCCTAGGCAACAAACATTCGACTTAGAACTAGCACGGACAAGGGGAATCTAACTATTTAATTAAAATAAATCATTGTGATGGTCCCAGCGGATGCTGATGCAATGTGATTTCTGCCTAGTGCTCTAAATGTTAAAGTGAAGAAATTCAACCAAGCACGGGTAAACAACAGGAGTAACTATGACTCTCTTAAGGTAGCCATATGCCTCGTCATCTAATTAGTGATGCATATGAATGGATTAATGAGATTCCCACTATCCCTATCTACTATCTAGCGAAACCATAGCCAAGGGAATGGGCTTAGAAGAATCAGCAGGGAAAGAAGACCCTATTGAGCTTGACTCTAGTCCAACTTTGTGAAATGACTTGAGAGATGTAGAATAAGCAGGAGCCGTTTTGGGTGCAAGTGAAATACCACTACTTTTAACGTTATTTTACTTATTCCATGAGGAGAAGGTGGGGCATTGCCCCTGTTTTTGGCCTTAAGGCATGTGCGGTCGTGTTGATCTAAGTGGAAGACATTGTTAGGTGGGGAGTTTGGCTAAGGTGGCACATTTATTAAAAAATAATGCAAGTGTCCTAAGATGAGCTCAACGAGAACAGAAATCTCATGTGGAATAAAAGGGTAAAAGCTCATTTGATTTTGATTTTTAGTACAAATACAAACCATGAAAGTGTGGCCCATTGATCCTTTAGATTTTTGGAATTTGAGGCTAGAGGTATTAGAAAAGTTACCACAGGGATAACTGCCTTGTGGCAGCCAAGCATTCATAGCGACATTTGCTTTTTGATCCTTCAATGTCAGCTCTTCCTATCATTATGAAGCAGAATTCACCAAGTGTTGGATTGTTCACCCACCAATAAGGAATGTAAGTTGGGTTTAGACCATCGTGAGACAAGTTAGTTTTACCCTACTAATGAGTCACATCATAATAGTAATTCAATTTAGTACAAGAGGAACTGTTGATTCACACAATTGGTCATTCCGCTTGGTTGAAAAGCTAATGGCGTGAAGCTACCGTATGTCAGATTATGACTAAATGCCTCTAAGTCAAAATCCATGCTAGAGGCAGTGCCCATCCCTCTTCGATTATTCTGCGACCTATAGTAGGGGTGACATGGCATTCCCAAGGGCCCGTGCCATTGGTGATCTCTAGCCGACAGAATGCGTCGGTACGGAGCAGCTTCAAAATTCAATTACAAACGATCATCGAGAAGAATCCTTTGTAGACGACTTAAATACGTGATGGGGTATTGTAAGTGGCAAAGTGGACTTACTTCCATGATCCACTGAGATTCAGCCCCTTGTTGCCTCGAT	Eukaryota	Archaeplastida	Viridiplantae	Streptophyta	Cycadopsida	Cycadales	Cycadaceae	Cycas	Cycas panzhihuaensis	Eukaryota;Archaeplastida;Viridiplantae;Streptophyta;Cycadopsida;Cycadales;Cycadaceae;Cycas;Cycas_panzhihuaensis
GCA_023213395|CM041468.1/21255721-21261976	1	GCA_023213395	123604	6256	CATTCATGGATGCTACTTGGTTGATCCTGCTAGTAGTCATATGCTTATCTCAAAGATTAATCTATGCATGTGTTAGTATGAACTATTTGAGACTATGAAACTATGAATGGCTCATTAAATCAGTTATAGTTTATTTGATGGTATTCCTGTTACTCAGATAATCGTAGTAATTCTAGAGCTAATATGTGTACAAAATCCTAACTTCTGGAAGGGACGCATTTATTAGATAAAAGGCCAATGTGGGCTCTCATCTAGTGTGTCAGCAATTCATGATAAATTAACAGATCACATGGCCCTAGTGCCGGAGATACTTCATTCAAATTTCTACCTTATCAACTTTCGATGGTAAGATAGAGGCCTACCATGGTGGTGATGGGTGACAGAGAATTAGGGTTCGATTCCAGACAGGGGGCCTGAGAAATGGCTCCCACATCCAAGGAAGGTAGTAGGGGCGTAAATTACCCAATCCTCACATGGGGAGATAGTGACAATAAATAACAATACTGGGCTCATTGAGTCTGGTAATTGGAATGAGTACAATTTAAATCCCTTAATGAGGATGCATTGGAGGGCAAGTCTAGTGCTAGCAACCATGATAATTCCAGCTCTAATATCATATGTTTAAGTTATTAGAGTTTAAAAGCTCATAGTTGGATCTTGGGATGGCCTGACTGGTTTGCCTTTCGGTGTGCATCGATCGTTTCATCCTTTTTGCCAGTGGCACATTCTTGGACTTAGTTGCCTGGGTTATGGCTCTGGCATTGTTACTTTGAAAAAATTAGAGTGCTCAAGGCAAGCCTATGCTCTGAATACATTAGTAAGGAATAACATGATAGGATTCTGGTCCTATTACATTGGCCTTCGGGACCAGAGTAACGATTAATAGGGACACTTAGGGCATTCATATTTCATTGTCAAAGGTGAAATTCTTAGATTTATGAAAGATGAACCACTACAAAAGCATTTGCTAAGGATGTTTTCATTAATCAAGAATGAAAGTTGGGGGCTCGAAGATGATCAGATACCATCCTAGTCTCAACCATAAACGATACTGACTAGGGATTGATGAATGTTGCTCTAAGGACTCCACCGGTACCTTATGAGAAATCAAAGTTTTTGGGTTCCAGGGGGAGTATGGTCACAAGGATGAAACTTAAAGGAATTGATAGAATGACACCACTAGGAGTGGAACATGTGGCTTAATTTGACTCAACACAGGGAAACTTACTAGGTCTAGACATAGTAAGGATTGACAGATTGAGAGCTCTTTCTTGATTCTATGGATGGTGGTACATGGCCATTCTTAATTGGTGGAGCGATTTGTCTAGTTAATTACGTTAACAAATGAGACCTCAGCCTACTAACTAGCTACGTAAAGGGTTTCCTTTGTGGCCAGCTTCTTAGAGGGACTATGGCCATTCAGGCCATGGAAGTTTGAGGCAATAACAGGTCTGTGATACCCTTAGATGTTTTGGGCTGCACGCACACTACACTGATGTATTCAACAAGTCTATAACCTTCGCCGAGAGGTCTGGGTAACCTGTGGAAATTTCATCGTGATGGGGATAGATCATTGCAATTATTGATCTTCAATGAGGAATTCCTAGTAAGTGCGAGTCATCAACACATATTGATTACATCCCTGCCCTTTGTACATACCGCCCATCTCTCCTACTAATTGAATGATCTGGTGAAGTGTTCATATCATGGCAACGACTTTTGTCACGCCAACGTCACGAGAACTTCATTGAATCTTATTATTTGGAGGAAGGAGAAGTCATAACAAGGTTTCTGTAGGTGAACCTATGGAAGGATTATTGGCACCGGTCTCCGGATACCATAGACAATGAATAAACTTTTAGGTGGGGATGTGATGGATTTCAGGCCCCTTGAAGGTGTCATGTTCCTCATCATTTCTCTAAATGGCTCTACTCAGCTACATGCAGTCTAGGTATGGGAGGGGGCTGGAATGACCTTGCCATTCTCTCACGAAGAGGGATGTTGGGATGCTGGACTCTGCCCGTCACCCGTCTTACTTCCGTCGTGCTCGAGGATATATAGATCATAGCCCAGGAGCCGCAGGCAGGATGGTGGGCTACATTTGTCGTAGCATCTATCCCATTAGGTTCATCGAGAGGGTCAAACACCCCTCCATCCCTTGCAAGGAGCCCCCATCGGCAGTGGGCTTAGGGAACTAGAAGCGTGGCATGGAATATTCAATCATGTTGGGTAACCAGACCCTTCCCTCGCACTGTCTTGTCCCTGCAACGGTTTCATATGACTCTCCCCCCCCCCCCCCCCATGACTCTGAGTCGATGTACAGGTCGCGTCCTCTCGGGGAAGGAGTAGGGTTGTCTTGTTGTGCAGTGGGTGTCGTTGGAGCAGGGTGGGACAACAAACCAAAAGCACAAGGTGCCCAGCGCACGAAAGACTCAAGTTGCTATACAGGCCCTCAATCTAGTGTTTTGCGGGGGCCTGTGTGGCGTATTTGTGGAAATGCATGACTCTCGACAACGGATATCTTGGCCCTCACCATGATGAAGAACGTAGCGAAATGCGATACTTAGTGTGAATTACAAAATCCCGTGAGTCATCCAATCTTTGAATGCAAGTTGCACCTGAGGCTTCGAATGAGGGCACGTCTACCTAGGTGTCACACACAATCAAATTGCCCCATTGCCTGTGTGCGGGTGGTGGAGGTGAGTTATCTATTTGTGTCCCTTGTGGCATCATCAGCTTAAGCAGATTACATTGCTATTATTGGGCATCTGCGAGCGATGGTTTGATCGGCTTGGCCGATCGATACGCACACCATAAGTACATGGCACGCGACCGAAGTTCCTCTCGTTTGCGTCATGCGACCCTAGGTCAGGCGAGAGCACCCACTGAGTTTAAGCATATCACTAAGCAAAGGAAAAGAAACTTACAAGGATTCCCCTAGTAACAATGAGCGAACCAGGAAGAGTCCATCATGAAAATTGGGCATTAGTGTTGTCTAAATTGTATCCTGTAGAAGCGCTTCAACAATGGACTAGGCCCAAGTCTCCCTGGAAGGGGGCACCCAAGAGGGTGAGAGCCTCATTGGGTTTGGACCCTATTGCATCATGAGGCATTGTCTACGAGTCAGGTTGTTTGGGAATGCAGCCCTAATCAGGTGGTAAATTCTTTCCAAGGCTAAATATGGGTGAGGGACTGATAGCAAACAAGTTCTATGAGGGAAAGATGAAAAGGACTTTGAAGAGAGAGTCAAAGAGTGCTTGAAATTGCCAGGAGAGAAGTGGATGGAGGTCAGTGATATGCTCCAGTTGGATGCAGAATGGTGATCCTTGGTCTGCCACTCGGCTCAGGGTTTGGACCATCGCTGACTGTCGTGGTGACAAAAATGCACGTGGGAGATTGCACGGAGTTTCATCATTGCGACGGTCACTGAGAGAAGCACGTGCCTTTGTGGTGGCCACTGGGCACTTGCACGCTTATGGTGTTGGTCTGCGAGCTTTCCATCTGGCCCATCTTAAAACACAGACCAAGGAGTCTAACATGTGTGCGAGTCCACGAGTTTAGAAACCTGTTAAGCACAAGGAAGTTGACTAGCGAGATGCCCCTTGGGGGCGTACATTGCTGACCGACCCTAATCTTCTATGAAGGGTTTGAGTGTGAGCATACCTATTAGGACCCAAAAGATGGTAAACTATGCCTGAGCAGGGTGAAGCCAGAGGAAACTCTGGGGGAGGCCCGTAGTAATATTGATGTGCAAATCATTTGTCTGACTTGGGTGTAGGGGTAAAAGACTAATCGAACCATCTAGTAGCTGGTTTCCTCTGAAGTTTCCCTCAGGATAGCTGGAGATTAGGTGCGAGTTTTATCGGGTAAATAAAATGATTAGAGGCATCGAGGACGTAATGCCTTTGACCTATTCTCAAACCTTAAATAGGTAAGATGGTGTGGTTGCTCTGCTAAGTCGCACAATGGAATCAGGAGCTCTAAGTGGGCCACTTTTGGTAAGCAGAATTGGCAATGTGTGATGAACTAAAAATCAAGTTATGGTGCCAGAATGCATGCTAACCCATATCCCAAAAATGGTGTTGGTTGATTAAGATAGCAGGTTAGTGGTCATGGAAGTCAAAATCTGCTAAGGAGTGTGTAACAACTCACCTACCGAATCAACTAGCCCTAAAAATGGAAGGCACTGAAGGGCAGGACCTATACTCAGTCGTTGGAGCAAGTTCTTGGCCTCAGTGAGTAGGAGGATGTGGGGGTCATTGAGAAACCTTGGACGTGAGCCTGGGTAGACCAGCCCATGGTGCAGATCTTGGTGGTAGTAGCAAATATTCAAAAGAGAACTTTGAATACTGAAGTGGGGAAAGGTTCCATGTGAACAGCACTTGGACATGGGTTAGTCGATCCTGAGAGATGGGGAAGCCCCATGTGAAGGGCATGCTTTGTGTGTACATCAAAAGGGAGTTAGGTTAAATTCTCGAACTGGGACATGGCGGCGGATGGTGACATTAGGAAATCTGGAGAAGTTGGCCGAGGCCCTGGGAAGAGTTATCTTTTCTTTTTAATAGCCTACCCACCTTGAAATTGGTTCATCCGGAGATAGGGTCCAGTGGCTGGAAGAGCATTGCATGTCCTGCAGTGTTTGGTGCACCTCTGGTGGCCCTTGAAAATCTAGAGGACCGAGTACCGTTTATGCCCAATCATACTCATAATCGCATTAGGTCTCCAAGGTGAACAACTTATGGTCAATAGAACAATGTAGGTAAGGGAAGTTGGAAAAATGGATTTGTAACCTCGGGAAAAGGATTAGCTTTAAGGGTTGGGCCTAGGGGTCTGTGCCTCAAGCTCATTGGTCGCTTGGTGGTCCGCATGAGTCGCTATCACGGTGAGGGCAGGCTGGTGCGTGTCAATCGAGTGAGACGCATGTAATGTCCTTCATAGGGCTTTCCCTAGTCGGTGAATAGTCGACTTAGAACTAGTATAGACAAGGGGAATTTGACTATTTAATTAAAACAAAGCATTGCGATGGTCCTAGTAGATGCTGATGCAATGTGATTTCTACCCAGTGCTCTGAATGTTAAAGTGGAGAAATTCAACCAAGCGCAGGTAAATGGTAGGAGTAACTATGACTCTCTTAAGGTAGCCAAATGCCTCGTCATCTAATTAGTGATGCACATGAATGGATTAACGAGATTCCCACTATCCTTATCTACTATCTAGCAAAACCACAACTAAGGGAATGGGCTTGGAAGAATCAGTGGGGAAAGAAGTCCCTGTTGAGCTTGAATCTAGTCTGACTTTGTGAAATGACTTGAGAGGTGTAGAATAAGTGGGAGCTGTTTTGGGTACAAGTGAAATACCACTACTTTTAACATTATTTTACTTATTCTGTGAGGCGGAGGCGGGGCATTGCCCCTAATTTTGGACTTAAGGTATGTGCAATAGTGTCAATCTGGGCAGAAGACATTATCAGATGTGGAGTTTGGCTGGGGCATCACATCTGTTAAAAGATAACGTAAGTGTCCTAAGATGAGCTCAATGAGAACAGAAATCCCATGTGTAACAAAAGGGTAAAAGCTCATTTGATTTTGATTTTTAGTACGAATACAGACCATGAAAGCGTGGCCTATCGATCATTTAGATTTTCAAAATTTGAGGCTAGAGGTACCAAAAAGGTTACCATAGGGATAACTGGCTTGTGGCAACCAAGCATTCATAGCAACATTGCTTTTTGATCTTTCGATGTCAGCTCTTCCTATCATTGTGAAGCAGAATTTACCAAGTGTTGGATTGTTCACCCTCTAATAGGGAACATGAGCTGGGTTTAGACCATCGTGAGATAGGTTAGTTTTACCCTACTGATGAGTTGCGTCACAATAGTAATTCAACTTAGTACGAGAGGAACCATTGATTCACACAATTGGTCATTGCGCTTCGTTGAAAAGCCAGTGGCCTGAACCCACCGTGTGTCAGATTATGATTGAATGCCTATAAGTTAGAATCCATGCTAGAGGTGGTGCTCATCCCTCTTTGATTATTCTACAACCTATAGTAGAGGTGCCACGGTGTTCCCAAGGGCCCGTGCCATTGGCGATCTTCGACCGGTAATATGAATCGGTACAGAGTAGCTTTAAAATTTAATTACAATGGTCGTCGAGAAGAATCTTCTGAGATGACTTAAATATGTGACGAGGTATTGTAAGTGGCAGAGTGGCCTTACTGCCATGATCCACTGAGATTTAGACCCTTGTCACCTTGA	Eukaryota	Archaeplastida	Viridiplantae	Streptophyta	Cycadopsida	Cycadales	Cycadaceae	Cycas	Cycas panzhihuaensis	Eukaryota;Archaeplastida;Viridiplantae;Streptophyta;Cycadopsida;Cycadales;Cycadaceae;Cycas;Cycas_panzhihuaensis
GCA_023213395|CM041468.1/59825495-59819237	1	GCA_023213395	123604	6259	CATTCATGGATGCTACCTGGTTGATCCTGCTAGTAGTCATATGCTTGTCTCAAAGATTAAGCCATGCATGTGTTAGTATGAACTATTTCAGACTGTGAAACTATGAATGGCTTATTAAATCAGTTATAGTTTATTTGATGGTATTCTTGTTACTCGGATAACCATACTAATTCTAGAGCTAATACGTGTACCAAATCCTGACTTCTAGAAGGGATGCTTTTATTAGATAAAAGGCTGATGCGGGCTCTCATTTGTATGTTGATGATTCATGATAACTTGACGGATTACATGGCCCTAGTGCCAGCGACACTTCATTCAAATTTCTATCCTATCAACTTTCAATGGTAGGATAGAGGCCAACCATGGTGGTGACGGGTGATAGAGAATTAGGGTTCGATTCCAGAGAGGGAGCCTGAGAAATGGCTACCACATCCAAGGAAGACAATAGGCGCACAAATTACCTAATCCTGACATGGGGAGGTAGTGACAATAAATAACAATATTGGGCTCATCGAGTCTGGTAATTGGAATGAGTACAATTTAAATCCCTTAATAAGGATCCATTGGAGGGCAAGTCTGGTGCCAACAACCATGATAATTCCAGCTCCAATAGTATATATTTAAGTTGTTACAGTTAAAAAGCTCGTAGTTGGATCTTGGGACGGCTCGACCAATCTACCTTTTAGTGTGCATCGATTGTTTCATCCTTTTTGTTGGCGGTGCATTCCTAGACTTAGTTGCCTAGGTTGTAGCTCTGGCATTATTACTTTGAAAAAGTTAGAGTGCTTAAGGCAAGCTTACACTTTGAATACATTAGCATGGAATAACATGATAGGATTTTGGTCCTATTACATTGGCCTTCGGGATCAGAGTAATGATTAATAGGGATAGTCGGGGGCATTCGTATTTCATTATCAGAGGTGAAATTCTTGGATTTATGAAAGAGGAACCACTACAAAATCATTTCCCAAGCATGTTTTCATTAATCAAGAATGAAAGTTAGGGGCTCGAAGATGATCAGATACCATCCTAGTCTCAACCATAAATGATGTTGATTAGGGATCGGTGGATGTTGCTCTAAGGACTCCGTTGGCACCTTATGAGAAATCAAAGTTTTTGGGCCCGGGGGTAGTATAGTCACAAGGCTAAAACTTAAAGGAATTGATGGAAGGGCACCACCAGGAGTGGAGCCTGCGGCTTAATTTGACTCAACACGGAGAAACTTACCAGGTCCAAATATAGTAAGGATTCATAGATTGAGAGCTCTTTCTTGATTCTATGGGTGGTGGTGCATGGTCATTCTTAGTTGGTAGAGCAATTTGTCTAATTAATTCTGTTAACGAATGAGACCTTAGCCTGCTAACTAGCTACGTAGAGGGTTTCATTTGTGGCTTGCTTCTTAGAGGGACTATGGTCATTCATGCCATGGAAGTTTGATCTAATAAGAGGTCTATGATACCCTTAGATGTTTTGGGCCACACACACGTTACATTGATATATTCAGTGAGTCTATAAACTTGGCCAAGAGGTCTGGGTGATCTATGGAAATTTCATCATGATAGGGATGGATCATTGTAATTATTGATCTTCAATGAGAAATTCCTAATAAGCATGAGTCATCAACATGCGTTGACTATGTCCTTGCCCTTTGTACACACCACCCGTCGCTCCTACCAATGACGGTTTGTTGCTACCAACATTGCAAGAAGTTCATTAAACCTTATTATTTAGAGGAAGGAGAAGTTGTAACAAGGTTTCCGTAGGTGAACCCGTAGAAGGATCATTGGTACCAGTCTCTAGACACCATAGACAACGAGTGAATTTTTAGATGGGGACATGATGGATTTTGGGCCCCTGAAGGCATCATGTTCCTCATCATTTCTCTAGATGACTCTACTCAGCTACGTGCAGTCCAGGTGTAGGAGGGGATTAGAATGACCTTGTCGTTCTCTTGTGAAGAGGGATGTTAGGACATTGGACTCTACCCGTCACCCATCTTGCTTCTACCACACTCAAGGATATATAGATCGTAGACTGAGAGCCACAGGTAGGATGGTGGGCTGCATTTGTCATAGCATCTATCCCATTAGGTTTGTCGAGAGGGTTAGACACCCCTTCGTTGCTTGCAGGGGGTCCCCGTCAGTAGTGGGCTTGGGGAACTGGAAGCATGGCATGGATTATTCAATCGTGTTGGGTAACCAGACCCTTCTCTCACATTGTCTTGTCCCTACAACGGTTTCGTACTCCTCCCCCCCCCCATGACTCTGAGTCGATGTATGGGCTGCATCCTCTTGGGGAAGGGGCAGGGTTGTCTCATTATGTGGTGGGTGTCGTTGGAGCAGGGTGGGCCAACAAATCAAAAGCATAGGGTGCCCGGCATACCAAGGACTCGAGTTGCTACATGGACCCTCAATCCAGTGTTCTGCGGGGGCCCGTGTGGCATATTTGTGGAAATGCATGGCTCTCGGCAATAGATATCTTGGCCCTTACCATGATGAAAAACGTAGTGAAATGTGATACTTAGTGTGAATTGTAGTATCCCGTGAGTCATCCAGTCTTTGAATGTAAGTTGCGCCCTAGGCTTCGAATGAGGGTACATCTGCCTGTGTGTCACATACAATCAAATCGCCCCATTGCATGCATGCAGGCGATGGAGGGGAGATGTCTGTCTGTGTCCCTTGCGGCACCATTAGCTTAAGCAGATTGCATTCCTATTGTTGGGTATCGACGAGTGGTGGTTTGGTTGGCTTGGCCGATTGATATGTGCATTGTAAATGCACGACACGCGGGGAAAGCCCCCTCCACTTGAGCACTTGGAAGGCCAAGGGTTCGGCTAGAGTTCCTCCCGCTCGTGTCATGTGACCCCAGGTTAAGCGAGAGCACATGTTGAGTTTAAGCATATCATTAAGCAGAGGAAAAGAAACTTACAAGGATTCCCCTAGTAATGGTGAGCGAACCAGAAAGAGTCTAGCATGAAAATTAGGTAGCAGTGCCATCTAAATTGTAGCCTGTAGAAGCGTTTTCAGTAATGGACTAGGCCCAAGTCCCTTGGAATGGGGTGCCCAAGAGGGTAAGAGCCCCATCGAGTTTGAACCCTGTTACATCATGGGGCATTGTCTGCAAGTCAGGTTGTTTGGGAATGCAGCCCTAATCGGGTGGTAAATTCTGTCCAAGGCTAAATATAGGCGAGGGACCGATAGTGAACAAGTATTGTGAGGGAAAGATGAAAAGGACTTTTAAAAGAGAGTTAAAGAGTGCTTGAAATTACTGGGAGGGAAGTGGATGGAGGTTGGTGATGCGCTCTAGTCAGATGCAGAACAGTGATCCCCGGTCTACCACTCGACTCGGGGTGTGGATCATCGCTGACTGTCGTGGTGACAAAAATGCATGTGAGAGACTGCACGGAGTTTTGTCATTGCGATGGTCATTGAGAGAAGCGTGCACCTTTGCGGTGACTCCCGGGCACCTATGCGCTTGTGGCGTTGGTCTGCGAGCTTTCCATCCAGCCTGTCTTGAAACACAGACCAAGGAGTCTCACATGTGTGTGAGTCCGTGGGTTCGAAAACCCATTAGGTGCAAGGAAGCTGGCTAGCGAGATGCCCCTTGGGGGCATGCACCACTGACCAACCCTAATCATCTGTAAAAGGTTCAAGTGCGAGCATACCTGTTGGGACCTAAAAGATGGTGAACTATGCCTGAGCAAGGTGAAGCTAGAGGAATCTCTAGTGGAGGCCCATAGTGATACTGACATGCAAATTGTTCGTCTGACTTGTGTGTAGGGGCGAAAGACTAATCAAACTATCTAGTATCTAGTTTCCTCTGAAGTTTCCCTTAGGATAACTGGAGCTCAGGTGCAAGTTTTATTGGGTAAAGCAAATGATTAGAGGCATCGGGGGCATAATGCCCTTGACCTATTCTCAAACTTTAAATAGGTAAGACAGTGCAACTGCTCTACTGAGCCGTGTAGTGGAATCATGAGCTCTAAGTGGGCCATTTTTGGTAAGTAGAACTGGTGATGCGGGATGAACTGAAAGTTGAGTTACGGTGACAGAATGCATGCTAACCCAAATCCCACAAAGGGTGTTGGTTGATTAAGATAATAGGACGATGGTCATGGAAGTCAAAATCCACTAAGGAGTGTGTAACAACTCACCTACTGAATCAACTAGCCCTAAAAATGAATGGCACTGAATCGCAGGACCTATACTTGGTCATCAGAGCAAGTTCTTGGCCTCAGTGAGTAGGAGGACATGCGGGTCATTGAGAAACCTTAGGCGCGAGTCTAGGCAGACTGGCCCCTAGTGCAGATCTTAGTGGTAGTAGCAAATATTCAAATGAGAACTTTAAAGACTGAAGTGGGGAAAGGTTCCATGTGAATAGCACTTGGACATGGGTTAGTCAATCCTGAGAGATGGGGAAGCCCTGTGTGAAGGGTGCACTTTGCGTGTACATCGAAAAGGAATCAGGTTAATATTCTTGAATCGGGACATGGTAGCGGACAATGACGTTAGGAAATTCGAGGAAGTTGGCGGGGCCCCTTGGAAGAGTTATCTTTTCTTTTTAACAGCCTACCCACCCTAAAATCGGTTCATCTGGAGATAGGTCCAGCACCTAAAAGAGCATCGCATGTTCTGCAATGTCTGGTATGCCTCTGACAACCCTTGAATATCTGGAGGACTGAGTACCGTTTACGCCCGGTCGTACTCATAACCACATCAGGTCTCCAATGTGAGCAGCCTCAGGTCAATAGAACAATGTAGGTAAGGTAAGTCGACAAAATGGATTTGTAACCTTGGGAAAAGGATTAGCTTTGAGGGCTAGGCCTAGGGGTCTGTGCCTCAAGCTCATGGGCTGTTGGTGGTCTACCCGAGCTGCTATAATGGCGAGGGCGAGTCGGTGCATGTCGATTGGGTGACGGGTGTAGAACGTCCCTTTGCGAGGGCTTTCCCTAGGCGGTGAACAGTCAACTCAGAACTGGTACAGACAAGGGGAATCTGACTGTTTAATTAAAATAAAGCATTATGATGGTCCCAGTGGATGCTAACGCAATGTGATTTCTACCCAGTGCTATGAATATCAAAGTGAAGAAATTCAACCAAGCGCGGGTAAATGGCGGGAGTAACTATGACTCTCTTAAGGTAGAGAAATACCTCATCATCTAATTAGTGACACGCATGAATGGATTAATGAGATTCCCATTGTCCCTATCTACTATCTAGAGAAACCATAGCCAAGGGAATGGGCTTGGCAGAATTAGTGGTGAAAGAAGACCTTATTAAGCTTGACTCTAGTTCAATTTTGTGAAATGACTTGAGAGGTATAGAATAAGTGGGAGTCATTTTGGGTGCAAGTGAAATACCACTACTTTTAACATTATTCTACTTATTTCGTGAGGTAGAAGCGGGGCATTGCCCCTGTTTTTGGCCTTAAGGCATTGCGGTCGTGTCAATCTAGATGGAAGACATTGTCAGGTGGGGAGTTTGGCTGGCGCAGCACATCCATTAAAAGTTAACGTAGGTGTCCTAAGATGAGCTCAACGAGAATAGAAATCTCATGTGGAACAAAAGGGTAAAAGCTCATTTGATTTTGATTTTCAGTACGAATACAAACCATGAAAGCATGGCCTATCGATCCTTTAGATTTTTAGAATTTGAGGCTAGAGGCGTCAGAAAAGTTACCACAGGGATAACTGGATTGTGACAGCCAAGCGTTCATAACGACATTGCTTTTTTATCCTTCGATGTCTACTCTTCCTATCATTATGAAGCAGAATTCACCAAGTGTTGGATTGTTCACCCACCAATAGGGAATGTGAGTTAGGATTAGACCGTCATGAGAGAGGTTAGGTTTACCCTATTGATGAGTCACATTGCAATAGTAATTCAACTTAGTATAAGAGGAACCGTTGATTCACACAATTGGTCATCGCACTTGGTTGAAAAGCTAGTGGAGCGAAGCTACCGTGTGTCAGATTATGACTGAATGCCTTTAAGTCAGAATCCACTCTAGAGGCGGTGCCTATCCCTCTTTGATTGTTCTGTGACCTATAGTAGGGCTGCCATGGGGTTCCCAAGGGCTCATGCCATTAGCGATCATCGACTGGCAGAATGCGTCCGTACGGAGTAGCTTTAAAATTCAATTACAAACGATTATCAAGAAGAATCCTTTGCAGATGACTTAAATACGTGACGGGGTATTGTAAGTGGCAGAGTGGCCTTGCTACCATGATCCACTGAGATTCAAGCCCTTATCGCCTTGA	Eukaryota	Archaeplastida	Viridiplantae	Streptophyta	Cycadopsida	Cycadales	Cycadaceae	Cycas	Cycas panzhihuaensis	Eukaryota;Archaeplastida;Viridiplantae;Streptophyta;Cycadopsida;Cycadales;Cycadaceae;Cycas;Cycas_panzhihuaensis
GCA_023213395|CM041468.1/59845076-59839999	1	GCA_023213395	123604	5078	CCAAATTGTGAAACTGTGAATGGCTAATTAAATCAATTATAGTTTCTTTGATAGTATTCCTGTTACTTGGATAACCATAGTAATTCTAGAGCTAATACGTGTACCAAATCCTAACTTCTAGAAGGGATGCATTTATTAGATAAAAGGCCAATGTAGGCTCTCATTCGATATATCGGTGATTCATGATAACTTGACATATCACATGGCCCTAGTGCCAGTGATGCTTCATTCAAATTTCTGCCCTATTAACTTTTGATGGCAGGATAGAGGCCTACTATGGTGGTGACAGGTGATAGAGAATTAGGGTTTGATTCGATAGAGGGAGCTTGAAAAATGACTACCACATCCAAAGAAGGTAGCAGGTACGCAAATTACCCAATCCTGACATGGGGAGGTAGAGATAATAAATAACAATACTGGGCTCATCGAGTCTGGTAATTGGAATGAATACAATTTAAATCCCTTAACGAGGATCCATTAGAGGGCAAGTCTGGTGCTAACAGTGGCAGTAATTCCAACTCCAATGGCATATATTTAAGTTGTTCTAGTTAAAAAGCTTGTAGTTAGATCTTTGGATGGCCTGACCGGTCTACCTTACGGTGTGCATTGATCGTTCCATCCTTTTTACCAGTGACAAGTTCCTGGACTTAGTTGCCTGGGTTGCGGCTCTAGCATTATTACTTTGAAAAAATTAGAGTGCTCAAGGCAAGCCTATGCTCTGAATACATTAGCATGGAATAACATGATAGGATTCAGGTCCTATTACGTTGGCCTTCAGGACCAGAGTAATGATTAATAGGGATAGTCACGGGCATTCATATTTCATTGTCAGAGGTGAAATTCTTGGATTTATGAAACACGAACCACTGCGAAAGCATTTGCCAAGGATGTTTTCATTAATCAAGAATAAAAGTTGGGGGCTCAAAGACGATCAGATATCATTCTAGTCTCAACCATAAATGGTGCTGACTAGGGATCAATGGATGTTGCTCTAAGGACTCCACTCGCACCTTATGAGAAATCAAAGTTTTTGGGTTCCGGGGGGAGTATGGTCGCAAGGCTGAAGCTTAAAGGAATTGATGGAAGGGCACCACCAAGAGTAGAGCCTGCGGCTTAATTTGACTCAACACGGGGAAACTTACTAGGTCCACACATAGTAAGGATTAATAGTTTGAGAGCTCTTTCTTGATTCTATGGGTGGTGGTGCATGGCCGTTCTTAGTTGGTGGAGTGATTTGTCTGGTTAATTTTGTTAACGAATGAGACCTTAGCTTGCTAACTATCTACACAGAGGTTTTCCTTTGTGGCTAGCTTCTTAGAGGGACTATGGTCGTTCAGGCCATGGAAGTTTAAGGCAATAATAGGTCTATGATTCCCTTACATGTTCTGGGCTGTACATGTGCTACACTGATGTATTCAACGAGTCTATAACCTTAGCCGAGAGGTTTGGGTAATCTTTGGAAATTTCATCATGATGGGGATAGATCATTGTAATTATTGATCTTTAATGAGGAATTCCTAGTAAGCATGAGTCATCAACATATATTGACTACGTCCCTACCCTTTGTACACATTGCCTGTCGCTCCTACTAATTGAATGATTTGGTGAAGTATTTAGATCATGATGACGATGGTGATTTGTTGCTGCCGACATCGCGAGAAGTTCATTGAACCTTATTATTTAGAGGAAAGAGAAGTCATACCAAGATTTCCATAGGTGAACTTGCGAAAGGATCATTGGCACCGGTCTCTAGACACCATAGACAATGAGCAAACTTTTAGGTAGGGACGTGATGGATTTCGGGCCCCTTGAAGATGTCATGTTCCTCATTGTTTCTCTAGATGGCTCTACTCAGCTACGTGCAGTCTAGGTGCGGGAGGGGGCTGGAATGACCTTGTCATTCTCTCACCAAGAGGGATGTTGGGATGTCAGACTCTGCTCATTGCCCATCTCGCTTCCACTGTGCTCGATGATATATAGATCATAGCCCAGGAGCCGCAGGCAGGATGGTGGGATACGTTTGTCATAGCATCTATCCCATTAGGTTCATCGAGAGGGTCAGATGTCCCTCTGTTACTTGCAGGGGGGTCCCGTCGGTAGTGGGCTTGGGGAACTGGAAGCGTGGCATGGACTATTTGATCGTGTTAGGTAACCAGACCCTTCTCTCACACTGTCTTGTCCCTGCAATAGTTTCATATGACTCTCTCCCCCCCCATGACTCTGAGTCGATGTACGATCTACATCCTCTCAGGGAAGGGGCAGGGTTGTCTCATTGTGCGATGGGCATTGTTGGAGCAGGGTGGGCCAACAAACCAAAAGCATAGGGTGCCTGATGCACCAAGGACTCGAGTTGCTGCACAGACCCTCGATCCAGTGTTCTACAGCAGCCTGTGTGACGTATTTGTGGAAATGCACAACTCTTGATAACGGATATCTTGGCCCTCACCATAATGAAAAACATAGAAAAATGTGATACTTAGTGTCAATTGTAGAATCCTGTGAGTCATCCAGTCCTTGAATGCAAGTTATGCTTGAGGCTTTGAATGAGGGCATGTCTACCTAGGTGTCTTATATAATCAAATCACCCCATTGCCTACGTGTGGGCGGTGGAGGGGAGCTGACTGTCTGTGTCCCTTGTGGTACCGTCAGCTTAAGTAGATTGCATTCTTGTTGTTGGGCATCGACGAGCGGTGGTTCAGTTGGCTTGGCCGATCGATACACACACCGTAAGTGCACGGCACATGGGGAAAGCCCCCTCGACTTGAGCACTCAGGAGGCCAAGGCTTCGGCGAAGTTCCTAACATCCACATCATACAACCCTAGGTAAGGCGAGAGCACTCACTGAGTTTAAGCATATCACTAAGAAGAGGAAAAGAAACTTACAAGGATTCCCCTAGTAACAGCGAGCGAATCAGGAAGAGTCCAGTATGAAAATCGAGTAGTGGTGCTATTTGAATTGTAGCCTGTAGAAGCATCTTCAATAATGGACTGGGCCCAAGTCCCCTAGAAGGGGGCACCCAAGAGGGTGAGAGCCCCATTGGGTTTGGACCCTATTAGATCACAAGGCACTATCTCCGAGTCGGGTTATTTGGAAATGCAACCCTAATCGGGTGGTAAATTCTATCCAAGGTTAAATATGGGCAAGGGACCAATAGTAAACAAGTACTGTAAGGGAAAGATGAAAAGGACTTTGAAAAGAGAGTTAAACAGTGCTTGAAATTATTAGGAGGGAAGTTGATAGAGGTTGGTGATGTGCTCTGGTTAGATGCAGAATGGTGATCCTCGGTCTGCCACTCGGCTCGGGGTGTAGACCATCGATGACTATCGTGTTGACAAAAATACACGCAGGAGACTGTGCAGAGTTTCATCATTGTGATGATCACTGAGATAAATGCATGCCTTTATAGTAGCCCCTGGGCACCTACGCACTTGTGGTGTTGGTCTGCGAGCTTTCCATCTGGCCTATCTTAAAACACAGACCAAGGAGTTTGACATGTGTATGAGTTTGTGGGTTCGGAAACCTGTTAGGTGCAAGGAAGTTGACTGGCGAGATGCCCCTTCGGGGCATGCACCACTGACTGACCCTGATCTTCTGTGAAGGATTCAAGTGTGAGCATACCTGTTGGGACCTAAAAGATGGTGAACTATGCCTAAGCAGGGTGAAGCCAGAGGAAACTCTGACGGAGGCCCGTAGCGATACTAACATGCAAATTGTTCATCTAACTTGGGTGTAGGGGCGAAAAACTAATTGAACTATCTAGTAGCTGGTTTCCTCTGAAGTTTCCCTTAGGATAGCTAGAGCTCGGGTGTAAGTTTTATCAGGTAAAGTAAATGATTAGAGGCATTGGAGGCGTAATGCCCTCAACCTATTCTCAAACTTTAAATAGGTAAGACGGTGCAGCTGCTCTGTTGAGGTGCACAACGGAATCATGAGCTCTAAGTGGGCCATTTTTGGTAAGCAAATTTGGCGATGCGGGATGAACTGAAAGTTGAGTTACGATGCTGAAATGCGTGCTAACCTAGATCCCACAAAGGGTGTTAGTTGATTAAGACAGTAGGATGGTTGTCATGGAAGTCAAAATCTACTAAGGAGTGTGTAACAAGTCACCTACCAAATCAACTAGCCCCAAAAATAGATGGTGCTAAAGTGCATGACCTATACTCGGTCATCGGGGCAAGTTCTTAGCCTCGGTGAGTAGGAGGATGTAGGGGTCATTGAGAAACCTTGGGCACGAGTCTGGGCGGACTGGCTCCCGGTGCAGATCTTGGTGGTAGTAGCAAATATTCAAATGAGAACTTTGAAGACTAAAGTGGGGAAAGGTTCCATGTGAATAGCACTTGGACATGGGTTAGTCGATCCTGAGAGATGGGGAAGCCCTGTGTGAAGGGCACACTTTGTGTGTACATCAAAAGGGAATCAAGTTAATATTCTCAAACTGAGACGTGGCAGCAGACGGCAACGTTAGGAAATTCAGAGAAGTTGACGGGGGCCCCGGGAAGAGTTATCTTTTCTTTTTAACAGCCTGCCCACCCTGAAATTGGTTCATCTTGAGATAGGGTCCAATGGCTGGAAGAGCATCGTACATCCTACGATGTCTAGTGTGCCCCTGGTGGCCCTTGAAAATCTGGAGGATCGAGTACTATTTATGTCCAGTCGTACTCATAACTGCATTAGTTCTCCAAGATGAGCAGCCTCTGGTCAATAGAACAATGTAGGTAAGGGAAGTTGACAAAATGGATTTGTAACCTCAGGAAAAGGATTGGCTTTGAGAGCTGGGCTTAGGGGTCTATGCCTCAAGCTCGTGGGCTGTTAGTGGTCTGCCCGAGCTGCTATCATAGAGAGGGAAGGCCGGTGTGTGTCGATTGGGTGACAAGTGCAGAACATCCCTTTACGGGGGCTTTCCCTAGGTGGCGAACAGTCGACTCAAAATTTGTACGAACAAGGGGAATCTGACTATTTAATTAAAACGAAGCATTGCGATGGTCCCAGTGGATGCTGATGCAATGTGATTTATACCCAGTGATCTGAATGTCAAAGTGAAGAAATTCAACCAAGCGTAGGTAAACAGTGAGAGTAA	Eukaryota	Archaeplastida	Viridiplantae	Streptophyta	Cycadopsida	Cycadales	Cycadaceae	Cycas	Cycas panzhihuaensis	Eukaryota;Archaeplastida;Viridiplantae;Streptophyta;Cycadopsida;Cycadales;Cycadaceae;Cycas;Cycas_panzhihuaensis
GCA_023213395|CM041468.1/59863874-59857967	1	GCA_023213395	123604	5908	ACATTCATGGATGCTACTTGGTTGATCCTACCAATAGTCATATGCTTGTCTCAAAGATTAAGCCATGCATGTGTTAGTATGAACTATTTCAGACTGTGAAACTTCGAATGGCTCATTAAATCAGTTATAGTTTATTTGATGGTATTCCTATTACTCAGATAATTATAGTAATTCTAGAGCTAATATGTATACCAAATCTTGACTTCTAGAAGGGATGCATTTATTAGATAAAAGGTAGATGTGGGCTCTCGTCTGGTGTCTCGGTGATTCATGATAACTTGATGGATCACATGGCCCTAGTGCCGGTGATGCTTCATTCAAATTTCTACATTATCAACTTTTGATGGTACGATAGAGGCCTACCATGGTGGTGATGGGTGATAGAGAAATAGGGTTCGATTCCAGAGAGGGAGCCTTAGAAACGGCTACCACATCCAAGGAAGGCAGCAGGCGCACAAATTACCCAATCCTGACATGGGGATGTAGTGACAATAAATAACAATACTGGGCTCATTGAGTCTGGTAATTGGAATGAGTACAATTTAAATCCCTTAATGATGATCCATTGGAGGGAAAGTCTGGTGCTAATAGCCACGGTAATTCTAGCTACAATAGCATATATTTAAGTTGTTGGAGTTAAAAGGCTCGTAGTTAGATCTTGGAATAGCCCAACTAGTCTGCCTTTCAATGTGCATCAATCATTTTGTCTTTTTTGCTGGCAGTGCGTTCCTAGACTTAGTTGCCTAGGTCATGGCTCTAGCCTTATTACTTTGTAAAAATTAGAGTGCTCAAGGCAAGCCTACGCTCTAAATACATTAGCATGGAATAACACGATAAGATTCTGGTCCTATTACGTTGGCCTTCGGGACTAGAGTAATGATTAATAGGGACACTGTGGGCATTCGTATTTCATTGTTAGAGATGAAATTCTTGGATTTATGAAAGATGAACCACTACAAAAGCATTTGCCAAGGATGTTTTCATTAATCAAGAATGAAAGTTGGGGGCTCGAAGACGATCAGATACCATCCTAGTCTCAACCATAAACGATGCCGAGTAGGGATCAGTGGATGTTACTCTAAGGACTCCACCGACACCTTACGAGAAATCAAAGTTTTTGGGTTCCTGGGGGAGTATGGTTGCAAGGTTGAAACTTAAAGGAATTAATGGAAGGGCACCACTAGGAGTGGAGCCTGCGACTTAATTTGACTCAATACAGGGAAACTTACCAGGTCTAGACATAGTAAGGATCGATGATCGAGAGCTCTTTCTTGATTCTATGGGTGGTGGTGCATGGTCATTCTTAGTTGGTGGAGCAATTTGTCTGGTTAATTTCATTAATGAATGAGACCTCAGCCTACTAAATAGCTATGCAGAGGGTTTCCTTTGTGGCCAGCTTCTTAGAGGAACTATGGCCACTCAGGCCATGGAAGTTTGAGGCAATCACAGGTCTATGATGCCCTTAGATGTTCTAGGCCACACGCGCACTACACTAATGTATTCAACAAGTCTATAACCTTGGCCAAGAGGTCTAGGTAATCTATGGAAATTTCATCATGATGGGGATAGATCATTGCAATTATTGATCTTCAATGAGGAATTCCTAGTAAGTGCAAGTCATCAATATACATTGACTATGTCCCTACCCTTTTACACATTACTCGTCGCTCCTACTGATTGAATGATCTGGTGAAGTGTTCAGATCGTGGAGATGACAGCGGTTTGATGCTACTGACATCGTGAGAAGTTCGTTGAACCTTATTATTTAGAGGAAGGAGAAGTCATAAAAAGGTTTCTGTAGGTAAACCTGTAGAAGGATCATTGGCACCAGTCTCTGGACACCATAGGCAATGAGCGAACTTTTCAGTGGGGACGTGATGGATTTCGGGCCCCTTCAACGCATCATGTTCCTCACCATTTCTCTAGATAGTTTTGTACGACTTCCCCCATGACTCTGAGTTGATGTACAGGCTGCGTCCTCTCAGGGAAGGGATAGGGTTGTCTCATTGTGTGGTGGGCATCATTGGAGCAGGGTGGGCCAACAAACCAAAAGCACAGGGTGCCTGGTGCACCAAGGACTCGAGTTGCTACACAGACCCTTGATCGAGTGTTCTACAGGGGCCCGTGCAGCATATTTATGGAAATGCATGACTCTCAAGAATCTGGATATCTCAAATTTCACCATGATGAAGAACATAGCGAAATACAAAACTTAGTGTGAATTATAGAATTCTATGAGTCATCCAGTCTTTGAATGCAAGTTGCGCCTGAGGCTTCAAATGAAGGCACATTTGCTTGGGTGTCACACACAATCAAATTGCCCTATTACCTGCATGTGGGTGGTGGAGGGGAGATGGCTATCTGTGTCCATTGTGGCACCACCGGCTTAAGCAGATTGCATTCTTATTGTTGGGCATCAACGAGCGATGGTTCGGTCAGCTTGGTTGATCGATACATGCACCGTAAGTGCATGGCATGCAGGGAAAGCCCCCTCGACTTGAGCACTTGATAGGCCAAGGATTTAGCTAGAGTTCCTCTCATCCATGTCATATGACCCTAGGTTAGGCGAGAGCACCTGGTGAGTTTAATCATATCACTAAGCAGAGGAAAAGAAACTTATAAGGATTCCCCTAGTAATGACAAGTGAACCGGGAAGAGTCCAGTATGAAAATCATGCAGCGGTGCCGTCTAAATTATAGCATGTAGAAGCGTCTTCAACAATGGACTGGGCCCAAGTCCCCTGGAAGGGGGCGCCCAAGAGGTTGAGAGCCCCATCGTGTTCGCACTGTTACATCATAAGGTGTTGTCTGCGAGTTGGGTTGTTTGGGAATGCAGCCCTAATCAGGTGGTAAATTCTGTCCAAGGCTAAATATGGGTGTGGGACCGATAGTGAACAAGTACCGTGAGGGAAAGATGAGAAGGACTTTAAAAACACAGTTAAAGAGCGCTTGAAATTGCCAAGAGGGAAGTGGATGGAGGTTGGTGATGTGCTCTAGTTAGTTGCAGAATGGTGATCCCTAGTCTGCCACTTGGCTCAGGGTGTAGACGCAGGAGACTGTATAAAGTTTCATCATTACAATGGTAGTTAAGAGAAGTGTGCACCTTTACGGTAGCCGTCGGGCACCTGCGCGCCTATGGTGTTGGTCTACAAGCTTTCCATCTAGCCTGTCTTGAAATGCAGACCAAGGAGTCTGACATGTGTGCATGTCTGTGGGTTCGAAAACCCATTAGGCATAAGGAAGATGACTGGTGAGATGCCCCTTAGGGGCATGCACTAATGGCTGACCTTGATCTTCTATGAAGGGTTCGAGTGTGAGCATGCCTGTTGGGACCCAAAAGATGGTGAACTATGCCTGAGTAGGGTGAAGCCAGAGGAAACTCTAGTAGAGGCCCATAGCGATACTAACGTACAAATCGTTCCTCTAACTTGGGTGTAGGGGCAAAAGACTAATTGAACCGTCTAGTAGCTGGTTTTCTCTGAAGTTTCCCTCAGGATAGATGGAGCTCAAAAGTAGTTTTATTAGGTAAAGCAAATGATTAGAGGCATCGTGGGCATAATGCCTCGACCTATTCTCAAACTTTAAATAGGTAAGATGGTGTAGCTACCTACTAAGCCGCATAATGTAATCAAGAGCTCTAAGTGGGCCATTTTTGGTAAGCAGTACTGGCGATGCAGGATAAACTAAAAATCAAGTTACGGTGCCAAAATATATGCTAACCCAGATCCCACAAAGGGTGTTGGTTGATTAAGACAGCAGGACAATGGTCATGGAAGTCAAAATCCACTAAGGAGTGTGTAACAACTCACCTGCCTAATCAACTAGCCCCAAAAATAGATGGCACTAAAGCGTGGGACCTATACTCGGTCATTGGGGTAAGTTCTTGGCCTCGATGAGTAGGAGGATGTAGGGGTCATTGAGAAACATTGGGTGCGAGTCTGGGCGTGCCAACCCACAGTGCAGATCTTGGTGGTAGTAGCAAATATTCAAATGAGAACTTTGAAGACTGAACTGGGGAAAGGTTCCATGTCAACAGCACTTGGACATGGGTTAGTCAATCCTAGGAGATGGGGAAGCCCTATGTTAAGGGTGCACTTTGTGTGTACATTAAAAGGGAATCAGGTTAATATTCTCGAACCAGGACGTGGCAGCGGACGATGACGTTAGGAAATTCAGAGAAGTCAGCGAGGGGCCTAGGAAGAGTTATCTTTTCTTTTCAATAGCCTGCCCACCTTGAAATCAGTTCATCCAGAGATAGGGTCTAGTGGTTGGAAGAGCATCGCATATCCTACAATGTCCGGTGCACCTCTAGTGGCCCTTGAAAATCTGGAGGACCGAGTATCGTTTATGCCTGGTCGTACTCATAACCACATTAGGTCTCTAAGGTGAGCAGCCTCTGGTCAATAGAACAATATAGGTAAGAGAAGTCAGCAAAATGGATTTGTAACCTTGGGAAAAGGATTGGCTTTAAGGGCTAGGCCTAGGGGTCTGTGCCTCAAGCTCATGGGCTATCGGTGGTCTACCCAAGCTGTTATCACGGTAAGGGTGGTCTGGTGCATGTCGATCGGGTGACAAAGTGTAACGTCCCTTTGTGGGGCTTTCCTAAAGTGAACAAATGACTTAATCGGTATGTATAAGGGAATCGATCGCTTAATTAAAACAAAGCATTGTGACGGTCCTAATGGATGCTGACACAATGTGATTTCTACCCAAAGGCTCAATATCAAAGTGAAGAAATTCAGCCAAGCACGGGTAAATGGTGAGAGTAACTATGACTCTCTTAAGGTAGCCAAATGCCTTGTCATCTAATTAGTGATGTGCATGAATGGATTAATGAGATTCCCATTGTCCCTATCTACTATCTAGCAAAACCATAGCCAAGGGAACAGGCTTGGCAGAATCAGCAGGGAAAGAAGACCCTGTTGATCTTGACTCTAGTCTGACTTTGTGAAATGACTTGAGAGTTGTGGAATAAGTGGGAGTTGTTTTGGGCGCAAGTGAAATACCACTACTTTTAATGTTATTTTACTTATTCCGTGAGGCGGAGGTGGGGCATTGTCCCTATTTTTGGCCTTAAGGCATGTGCAGTTGTGTTGATCTAGGCGGAAGACATTATCAAGTGGGGAGTTTGGTTGGGGTGGCACATCTGTTAAAAGATAATGCATGTGTCCTAAGATGAGCTCAATGAGAACAGAAATCTCGTGTGGAACCAAAGGGTAAAAGCTCATTTAATTTTAAGTTTTAGTACGAATACAAATCGTGAAAGCATGGCCTATCGATCCTTTAGATTTTTAGAATTTGAGGATAGAGGTGTCAAAAAAGTTACCACAAGGATAATTGGCTTGTGGCAGCCAAGTGTTCATAGCGACATTGCTTTTTGATCCTTCGATATCAGCTCTTCCTATCATTGTGAAGCAAAATTCACCAAGTGTTAGATTGTTCACCCACTAATAGGGAACGTGAGCTAGGTTTAGACCATCATGAGATAGGTTAGTTTTACCCTACTGATGAGTCGTGTTGCAATAGTAATTCACCTTAGTACGAGAGGAACCGTTGATTCACACAATTGGTTATTGTGCTTGGTTGAAAAGCTAGTGGCGTGAAGCTACCGTACATCAGATTATGATTGAATGCCTCTAAGTTAGAATCCACACTAGAGGCACCGCTCATCCCTCTTTGTTTGTTCTGCAACCTATAGTAGGGGTGCCATGGCATTCCCAAGGGCCCATGCCATTGGCGATCTCCAGTCAGCAAAATGCGTTGGTATAGAGCAACTTCAAAATTCAATTACAAATGATCGTCAAGAAGAATCCTTTGCAAATGACTTAAATACGTGACGGGGTATTGTAAGTGGCAGAGTGGCCTTGCTGCCATGATCCACTGAGATTCAACCCCTTGTCATCTCAATT	Eukaryota	Archaeplastida	Viridiplantae	Streptophyta	Cycadopsida	Cycadales	Cycadaceae	Cycas	Cycas panzhihuaensis	Eukaryota;Archaeplastida;Viridiplantae;Streptophyta;Cycadopsida;Cycadales;Cycadaceae;Cycas;Cycas_panzhihuaensis
GCA_023213395|CM041468.1/691593761-691599955	1	GCA_023213395	123604	6195	TAATGGATGCTACCTAGTTGATCTGGCCAGTAGTCATATGCTTGTCTCAAAGATTATGCCATGCATGTGTTAGTATGAACTATTTCGATCGTGGAAACTGTGAATGGCTCATTAAATCAGTTATAGTTTATTTGATGGTATTCCTATTACTCGGATAACCGTAGTAATTCTAGAGCTAATACATGTACCAAATCCTACTTCTGGAAGGTATGCATTTATTAGATAGAAGGCCAATGCAGGCTCTCATCTGGTGTGTCGATGATTCATGCTAACTCGATGTCTCGTATGGCCCTAGTACTGGTGATGCTTCATTCAAATTTTTGCCCTATCAACTTTTGATGGTAGGATAGAAGCCTACTATGATGGTGACAGGTGATGGAGAATTAGGGTTTGATTATGGAGAGGGAGCCTGAGAAATGACTACCACATCTAAGGAAGGCAGCAGGCATGCAAATTAACCAATCCTGACATAGGGAGCTAGTGATAATAAATAACAATACTGGGCTCATCGAGTTTGGTAATTGGAATGAGTACAATTTAAATCCCTTAATGAGGATCCATTAGAGGGTAAGTCTGGTGCCAGCAACCATGTTAATTCTAGCTCCAATAGCGTATATTTAAGTTGTTGCAGTTAAAAAGCTCGTAGTTAGATCTTGTGATGGCCTGACCGGTCTACCTTTCAGTGTGCATCGATCATTTCATCCTTTTTGCCTAAGCAAGATTCCTGGACTTAGTTGCATGGGTTGCAGCTCTAGTGTTGTTACTTTGAAAAAATTAGAGTGCTCAATGCAAGCCTATGCTCTGAATACATTAGCATGGAATAACACGATAGGATTCTAGTCCTATTACATTGGCCTTCAGGACTAGAGTAATGATTAATAGGGATAGTCAAGGGCATTTATATTTCATTGTCAGAGGTGAAATTCTTAGATTTATGAAAGACAAACCACTGCGAAAGCATTTGCCAAGGATGTTTTCATTAATCAAGAATAAAAGTTGGGGGCTCGAAGACGATTAGATAATGTCCTAGTCTCAACCATAAATGATGTCAACTAGGGATGGGTGGATGTTGCTCTAAGGACTCCACTGGCACCTTATGAGAAATCAAAGTTTTTGGGTTCCGGGGGGAGTATGGCCGCAAGGCTGAAACTTAAAGGAATTGATGGAAGGGCACCACCAGGAGTGGAGCTTGCGGCTTAATTTGACTCAACATAGGGAAACTTACCAGGTCCAGACATAGTAAGGATTGGCAGATTGAGAGCTCTTTCTTGATTCTATGGGTGGCGGTGCATGGTCGTTCTTAGTTGGTGGAGTGATTTGTTTAGTTAATTTCGTTAATGAACAAGACCTCAGCCTACTAACTAGCTATGCAAAGGGTTTCCTTTGTGACTATCTTCTTAGAGGGACTATGGCCGTTCAAGCCATGGAAGTTTGAGGCAATAATAGGTCTGTGATGACCTTAGATGTTATGGGCCGCACATGCACTACATTGATGTATTCAACGAGTCTATAACCTTAGCTGAGAGGTCTGGGTAATATGGGGAAATTTCATCATGATGGGGATAGATCATTGCAATTATTAATCTTCAATGAGGAATTCCTAGTAAGCGTAAGTCATCAATAGGCGTTGATTATGTCCCTGCCCTTTATACACACTGCCCGTCAGTCCTACTGATTGAGTCATCCAGTGAAGTGTTCGGATCATGGCGATGAAGGTAGTTTGTTATTGCCGATGTCGTGAGAAGTTTATTAAACCTTATTATTTAGAGGAAGGAGAAGTCGTAACAAGGTTTCTGTGGGTGAACTTGCATAAGGATCATTGGCATCGGTCTCTGGACACCATAGACAATGAGCAAACTTTTAGGTAGGGACGTGATAGATTTCAGGCCCCTTGAAGGTGTCATGTTCCTCATCATTTCTCTAGATGGATTTACTCAGCTGTGTGCAGTCTAGGTGCTGAAGGGGGCTAGAATGACCTTGTCGTTCTATCACAAAGAGGGATGTTAGGACATTAGACCCTGCCTGTCGCCTATCTCGCTTCCACCGTGCTCGAGGATATATAGATCATAGCATCAAAGTTGCAGGTGGGATGGTGGGTTGTGTTTATCATAGCATCTATCCCATTAGGTTCGTCGAGAGGGTTAGACGCCCCTCCATCGCTTACAAGGGGCCCTCGTCAGTAGTGGGCTTAGGGAACTGGAAGCGTGGCAAGGACTGTTCGATCATGTTGGGTAACCAAACCCTTCTCTCGCACTATCTTATCCCTGCAATGGTTTCATATGACTCTCCCCCCGCCCCCATGACTTCGATTCGATGTATGGGCCGCACCCTCTCAGGGAAGAGGTAGAGTTTTGTCGTTGCACAACAGGTGTCGTTGGAGTAGGGTGGGCCAACAAACTAAAAGCACAGGGTGCCCGACACACCAAGGACTCGAGTTGCTGCATAAACCCTTGATCCAAAGGTTCGAGGGCTTATGCAACATATTTGTGGAAATGCACTACCCTCAGCAATAGATATCTTGGCCCTCACCATGATGAAGAATAGTGAAATGCGATACTTAGTGTAAATTATAGAATCCTGTGAGTCATCCAGCCTTTGAATGCAAGTTGCGCTCGAGGCTTCGAATGAGGGCACGTCTGCCTGGTTGTCACACACAATCAAATCACCCCATTACCTGTGTGCGGGCAGTGGAGGGGAGCTGGATCTGTGTGTCCCTTAAGGCACCAATGGTTCAGTCGGCTTGGCCTATTAATGTGCGCACTATAAGTGCACGGCATGTAGTGAAAGCCCCCTTGACTTGAGCACTTGGGAGGCCAAGGCTTTGGCTGGAGTTCCTCTCATCTGTGTCATGCGACCCTAGGTCAGGGGAGAGCACCCACTAAGTTTAAGCATATCACTAAGTAGAGGAAAAGAAACTTACAAGGATTCCACTAGTAACAACGAGCGAACCGGGAAGACTCCAGCATGAAATTGGGTGGCGGTGCTGTCTGAATTATAACCTCTAGAAGCGTCTTCAACAATGGACCAGGCCCAAGTCCACTGGAATGGGGTGCCCAAGAGGGTGAGAACACCGTCGGGTTCAGACCCTGTTGCATCACGAGGTACTGTTTCTGAGTTGGGTTGTTTGGGAATGTAGCCCTAATCAGGTGGTAAATTTTGTCCAAGGCTAAATATGGGTAAGGGACCGATAGCGAACAAGTACCACAAGGGAAAGATGAAAAGGACTTTGAAAAGAGAGTTAAAGAGTGCTTGAAATTACCAGGAGGGAAGTGGATGGAGGTTGGTGATGCACTCCAGTCAGATGCGGAATGGTGATCCCTAGTATACTACTCGGCTTAGGGTGTGGACCATCGCTGACTGTCATGGTGACAAAAATGCACATGGGAGACTGTGGAGAGTTTCGTCATTGTGACAGTCACTAAGAGAAGCACACACCTTTATGGTAGCCCTCAAGCACCTGCGCACTTTTGGCATTCATCTGTGAGCTTTCCATCTGGCCCGTCTTGAAACACGGACCAAGGAGTCTGACATATGTGCGAGTTTATGAGTTCAGAAATCCATTAAGCGCAAGGAAGTTGACTGGTAAGACACCCCTTAGGGGCATGCACCACTAACTAACCCCAATCTTTTGTGAAGGGTTTGAGTGCGAGCATACCTATTGGGACCCAAAAGATGGTGAACTATGCCTAAGTAGGGTGAAGCTAGAGGAAACTATGGTGGAGGCCCGAAGTGATACTGACGTGCAAATTGTTCATTTGACTTGGGTGTAGGGGCAAAAGACTAATCGAACTATCTAGTAGATGGTTTCCTCTGAAGTTTCCCTCAAGATAGATGGAGCTCAGGTGCAAGTTTTATTGGGTAAATGAAATGATTAGAGGCATCGGGGGCATAATGCCCTCAACCTATTCTGAAACTTCAAATAGGTAAGATGGTGTGGCTGCTCTGCTGAGACATGTAGCAGAATTAGGAGCTCTAAGTGGGTCATTTTTGATAAGTAGAATTGGCAATGAAGGATGAACTAAAAGTCAAGTTATGGTGCTAGAATGCATGCTAACCCAGATCCCACAAAGGGTGTTGGTTGATTAAGATAGCAGGATGGTGGTCATAGAAGATGAAATCCACTAAGGAGTGTGTAACAACTCACCTGCCAAATCAACTAGCCCCAAAAATATATGGCGCTAAAGTGCAGGACCTATACTTGGTCATTGGGGTAGGTTCTTGGCCTCGGTGAGTAGGAGGACATGGGGGTCATTGAAAAACCTTGGGCACAAGTCTGAGTGGACCAGCCCCCAGTACAGATCTTGGTGGTAGTAGCAAATATTCAAATGAGAACTTTGAAGACTGAAGTGGGGAAAGGTTCTGTGTGAACAATACTTAGACATGGGTTAGTTGATCCTAAGAGATGGGGAAGCCCTGTGTGAAGGACACACTTTCCATGTACATCAAAAGGGAATTAGGTTAATATTCTTAAATCAGGATGTGGTAATGAACAACGACATTAGGAAATTCAGAGAAGTCGACGGGGGCCCTGGGAAGAGTTATCTTTTCTTTTTAATAGCCTGCCCACCCTGAAATCGGTTCATCTAGAGATAGGGTCCAGTGGCTGGAAGAGCATCGCACATCCTACAGTGTCTAGTCTACCTCTAGCAGCCCTTGAAAATCTGGAGGACTGAATACCATTTACGCCCGGTCGTACTCATAACCGCATCAGGTCTCCAAGGTGAGCAGCCATTGGTCAATAGAACAATGTAGGTAAGGGAAGTAAACAAAATGGATTTGTAACCTTAGGAAAAGGATTGGCTTTGAGGGTTGGGCCTAGGGGGCTCTTCCTTGAGCTCATGTGTTTTCGGTGGTCTACTCGAGCTGCTATCGTGGCGAGGGTGGGCCGGTGCATGTCGATCGGGTGACGAGCGCAGATCGTCCCTTTGCAGGGGCTTTCCCTAGGTGGTGAACAGTCAACTTAGAATTGGTATGGACAAGGGGAATCTAACTGTTTAATTAAAATGAAGCATTGCGATGGTCCTAGCAAATGCTGATGCAATGTGATTTCTGCCTAGTGCTCTGAATGTCAAAGTGAAGAAATTCAACCAAGCACGGGTAAAGGGTGGGAGTAACTATGACTCTCTTAAGGTAGCCAAATGCCTCATCATCTAATTAGTGACGCGCATGAATGGATTAATGAGATTCCCACTGTCCCTATCTACTATCTAGTGAAACCATAGCCAAGGGAATGGCCTTGGCAGAATCAGCAGGGAAAGAAGACCTTGTTGAGCTTGACTCTAGTCTAACTTTATGAAATGACTTGAGAGGTGTAGAATAAGTAGGAGCTGTTTTGGGTGTAAGTGAAATACCACTACTTTTGATGTTATTTTACTTATTCTGTGAGGTGGAGGTGGGACATTGCCCCTATTTTTGGCCTTAAGGTATGTGTGGTCATGTTGATCCAGGTAGAAGACATTGTTAGGTGGGGAGTTTGGCTGGGGTAGCACATCTGTTAAAAGATAATGTAGGTGTCCTAAGATGAGCTCAACGAGAACAGAAATCTCATGTGGAACAAAAGGGTAAAAGATCATTTGATTTTGATTTTTAATACGAATATAAACCGTGAAAGTGTGGCCTATCAATCCTTTAGATTTTTAGAATTTGAGGATAGAGGTGTCAAAAAAGTTACCACAAGGATAATTGGCTTGTGGTAGCCAAGCGTTCATAGCGATGTTGCTTTTTGATCCTTCACCGCTTGCTCTTTCTATCATTGTGAAGCAGAATTCACCAAGTGTTGGATTATTCACCCACCAACAGGGAATGTGAGTTAGGTATAGATCGTCATGAGATAGGTTAGTTTTACCCTACTGATGAGTCACATCATAATAGTAATTCAATTTAGTACTAGAGGAACCGTTTATTCACACAATTGGTCATCGTGCTTGGTTGAAAAGCCAGTGTCGCAAAGCTACCGTGTGTTGGATTATGACTAAACACCTCAAAGTTAGAATCCACACTAGAGGTGGTGCTTGTCCCTCTTCGATTGTTCTGCAACCTGTAGTAGGGGCGCCACAGTGTTCCCAAGGGCCCATTCCATTGGCCATCTCTGGCTGGCAGAATGTGTAAGTATAGAGCAGCTTCAAAATTCAATTACAAATGATCATCGAGAAGAATCCTTTGTAGACAACTTAAATAAGTGAAGGGGTATTGTCA	Eukaryota	Archaeplastida	Viridiplantae	Streptophyta	Cycadopsida	Cycadales	Cycadaceae	Cycas	Cycas panzhihuaensis	Eukaryota;Archaeplastida;Viridiplantae;Streptophyta;Cycadopsida;Cycadales;Cycadaceae;Cycas;Cycas_panzhihuaensis
GCA_023213395|CM041468.1/72164408-72158182	1	GCA_023213395	123604	6227	TTCATGGATGCTACCTGGTTGATCGTGCTAGTAGTCATATGCTTGTCTCAAAGATTAAGCCATGCATGTGTTAGTATGAACTATTTCAGATTGTGAAACTGTGAATGGCTCATTAAATTAGTTATAGTTTATTAATGGTATTCCTGTTATTCAGGTAACCGTAGTAATTCTAGAGCTAATATGTGTACCAAATCCTAACTTCTAGAAGGGATGCATTTATTAGATAAAAGGCTGATGCAAGCTCTCGTCTAGTGTGTCTGTGATTCATGATAACTTGATGAATCGCATGGACCTAGTGCCGGCGATGCTTCATTCAAATTTCTGCCCTATCAACTTTCAATGGTAGGATAAAGCCCTCCCATGGTAGTGATGGGTGACGGACAATTAGGGTTTGATTCTAGAGAGGGAGCCTGAGAAATGACTACCACATACAATGAAGGTAGCAGGTGCACAAATTACCCAATCCTGACATGGGGAGGTAGTGATAATAAATAACAATGCTGCGCTCATTGAGTCTGGTAATTGGAATGAGTACAATTTAAATCCCTTAATGAGGATCCATTAGAGGGCAAGTCTGGTGCCAGCAGCTGTGGTAATTCTAGCTCCAATAGTGCATATTTAAGTTGTTGCAGTTAAAAAGCTTGTAGTTGGATCTTGGGATGGCCCGATCAGTCTGCCTTTCAGTGTGCATTAATCGTTTTATCCTTTTTTCTAGCGGCACGTTCCTGGACTTAGTTGCTTGGGTTGTGGCTTTGGCATTATTACTTTGAAAAAATTAGAGTGCTTAAGGCAAGCCTATGCTCTCAATACATTAGCATGGAATAACATGATAGGATTCTGGTCCAATTATGTTGGCCTTCAGGACTGGAGTAATGATTAATAAGGACAGTTGGGGGCATTCGTATTTCATTATCAGAGGTGAAATTCTTGGATTTATGAAAGATGAACCACTACGAAAGCATTTACCAAGGATGTTTTCATTAATCAAGAATGAAAGTTGGGGTCTCGAAGATGACCAGATACCATCCTAGTCTCAACCATAAACGATGCCGATTAAGGATCGGTGGATGTTGCTCTAAGGACTCCACTAGCATCTTATTAGAAATCAAAGTTTTTGGGTTCCAGGGGTAGTATGGTCGCAAGGCTAAAACTTAAAGGAATTGATCGAAGGGCACCACCAGGAGTGGAGCCTGTGACTTAATTTGACTCAACATGAGGAAACTTACCAGGTCCATGGTGCATGGCTGTTCTTAGTTGGTGGAGCAATTTGTCTGGTTAATTTCATTAATGAACAAGAGCTTAGCCTACTAACTAGCTACGTAGAGGGTTTCCTTTGCAGCTAGCTTCTTAGAGGGACTATGGCCATTCAGGCCATGGAAGTTTGAGGCAATAACAGGTCTGTGATGCCCTTAGATGTTCTGGGTCACACGCGCACTACATTGATGTATTCAATGAGTCTATAACCTTGGCTGAGAGGTCTGGGTAATCTATGGAAATTTCATCATGATGGGGATAGATCGTTGTAATTATTCATCTTCAACGAGGAATTCCTAGTAAGCATGAGTCATCAACATGCGTTGACTATGTCCCTACCCTTTGTACACACCACCCATTGCTCCTACCGATTGAATGATCTGGTGAAGTGTTCAGATCATGGTGACAATGGTGGTTTGCTGCTACCGATGTCGTGAGAAGTTCATTAAACCTTATTATTTAGAGGAAGGAGAAGTTGTAACAAGGTTTCCATAGGTGAACCTAAGGAAGGATCATTAGCACCGGTCTCCAGACACCATAGACAATGAGTGAACTTTGAGGTGGGGACGTGATGGATTTCAGGCCCCTTGAAGGCGTCATGTTCCTCATCATTTCTCAAGATAGCTCTACTCAGCTGCGTGGAGTCTAGGTGTGGGAGGGGGCTGGAATGACCTTACCATTCTCTCACAAAGAGGGATGTTGGGATGCCAGACTATGCCCATCGCCTATCTCACTTCCGCCACACTCGAGGATATATAGATCATAGCTAGAGAGTTGTAGGTGGGATGGTGGGCTACGTTTATTATAGCATCTATCCCATTAGGTTCATCAAGAGGGCCAAATGCCCCTTTGTCACTTGCAAGGGGCCCCTATCAGCAGTGGGATTGGGGAATTGGAAGTGTGGCATGGACTATTCGATCATGTTGGGTAACCAAACCCTTCTCTCACGCAGTCTTATCCCTTTAATGGTTTCATACGACTCTCCCCCCCTATGACTCTGAGTCAATGTACGGGCCGTGACTTCTTGGGGAAGGGGTAGGGTTTTCCCATTACGCAGTGGACATCTTTGGAGTAGGGTGGGCTAACAAACCAAAAGCATAAGGTGCTCATCATACTAAGGACTCAAGTTGCTGCACAGACCCTCGATCCAATTTTCTATGGGGGCCCATGTAGTGTATTTGTGGAAATGCATGACTCTTGGCAATGGATATCTCGGCCCTCGCCACGATGAAGAATGTAGCAAAATGTGATACTTAGTGTGAATTGTAGAATCCTGTGAGTCATCTAGTCTTTGAATGCAAGTTGTGCCTGAGGCTTCGAATGAGGGCACATCTGCCTAGGTGTCACACATAGTCAAATCACCCCATTGCCTGCTTGCAGGTAATGGAGGGGAGTTGGTTGCCTGTGTCCCTTATGGCACCATCAACTTAAGCAGATTGTGTTCCTATTGTTAGGCATCAGTGTGCGGTGGTTCAGTCGGCTAGGCTGATCAATACGTGCACCGTAAGTGCATGGCATATGGGGAAAGCCTCCTTAACTTGAGCACTCGGGAGGCCAAGGATTCAGTTGGAGTTCCTCCCATCCACGTCATGCAACCCCAGGTCAGGCAAGAGCACCTGCTGAGTTTAAGTATATCACTAAGCAGAGGAAAAGAAACTTATAAGGATTCCCCTAGTAATGGCAAGCGAACTGGGACGAGTCCATCATGAAAATCAGGTAGTGGTGATGTCTGAATTGTAGCCTATAGAAGCGTCTTTAGTAATGGACCAGGCCTAAGTCCCCTGGAAGGGGGCACCCGAGAGGGTGAGAGCCCCATGAAGTTCAGACCCTGTTGCATCACAAGGCACTGTCTATGAGTTAGGTTGTTTGGGAATGTAGCCCTAATCAGGTGGTAAATTCTGTCCAAGGCTAAATATGGGTGAGGGATAGATAGCAAACAAGTACCTCAAGGGAAAGATGAAAAGGACTTTGAAAAGAGAGTTAAAGAGTGCTTGAAATTACTAAGAAGGAAGTGGATGGAGGTTGGTAATATGCACCGGTCAGATGCAGAACAATGATCCTCAGTCTATCACTCAGCTCAGGGTGTGGACCATCGCTGACTATCATGGTGACAAAAATGCATGCAGGAGACTGTATGGAGTTTCATCATTGCGATAGTCACTGAGAGAAGCGTGCACCTTTATAGCGGCCCTGAGTCACCTGCGTGCTTATGGTGTTGGTCTGCGAGCTTTCCATCTAGCTTGTCTTGAAACACAAACCAAGGAGTCTGACATATGTGCGAGACCGCAGGTTCAGAAACCTGTTAGGTACAAGGAAGCTGGATGGTGAGAGGGCCCTTCGGGATGTGCACCACTGACCGACCCTGATCTTCTATGAAAGGTTCGAGTGCGAGCATACCCATTGGGACCCAAAAGATGGTGAACTATGCCTGAGCAGGGTGAAGCTAGAGGAAACTCTAGTGGAGGCCTGTAGCGATAATGATGTGCAAATCGTTCGTCTGACTTGGGTATAGGGGCGAAAGACTAATCAAACCATCTAGTAGTTAGTTTCCTCCAAAGTTTCCCTCAGGATAGCTGGAGCTTGGGTGCAAGTTTTATCGGGTAAAGCAAATGATTAGAGGCATCGGGGGCATAATGCCCTCGATCTATTCTTAAACTTTAAATAGGTAAGACAGTGCAACTTCTTTGCTAAGTCGTATAGCAGAATCAAGAGCTCTAAGTGGGGCATTTTTGGTAAGCAGACCTGGCGATACAGGATGAATGGAAAGTCAAGTTACAGTGCCAGAATGTGTTCTAACCCAGATCCCACAAAGGGTGTTGGTTGATTAAGACAATTGGACGGTGGTTATGGAAGTCAAAATCTGCTAAGGAGTGTGTAATAACTCACCTACTGAATCAAATAGCCCCAAAAATAGATGGTGCTAAAGTGTGGGACCTATACTTAGTTATCGTGGCAAGTTCTTGGCCTCAGTGAGTAAGAGGATGCGGGGGTCATTGAAAAACCTTTAGTGCAAGTCTGGGCAGACCGGCCCTTGGTGTAGATCTTGGTGGTAGTAGTAAATATTCAAATGAGAACTTTGAAGACTGAAGTAGGGAAAGGTTCCATGTGAATAGCACTTGGACATGGGTTAGTCAATCCTGAGAGATGGGGAAGCCCTATGTGAAGGGCGTACTTTGCATGTACATCGAAAGGGAATCGAGTTAATATTCTTAAACTAGGACGTGGCGGTGGACAACGACATTAGGAAATTTAAAGAAGTCAATGGGGGGCTTGGGAAGAGTTATCTTTTCTTTTTAACAACCTACCCACCCTGAAATCGGTTCATCCAGAGATAGGGTCTAGTGGTTGGAAGAGAATCACATGTCCTGTGGTGTCTGGTGCACCTCCAGTGGCCCTTGAAAATCTAGAGGACTAAGTACCATTTATGCCTGGTCATACTCATAACCACATCAGGTCTCCAAGGTGGCGACCTACAGTCAATAGAATAATGTAGGTAAGGGAAGTCAGCAAAATGGATTTGTAACCCTAGGAAAAGGATTGGCTTTGAGGGTTGGGCCTAGGGGTTTCTGCCTTGAGCTTGTGGGCTATTGGTGGTGCCCTTGGGCAATCACTGAGAGGGCATATGTTGATCAGGTGATGGGCGCAGAACGTCCTTTTGTGGGGGCTTTCCCTAGGCAACAAATAGTCGACTAAAAACTTGTATGGACAAGGGGAATCCGACTGTTTAATTAAAATAAAGCATTGTGATGGTCCTAGTAGATGCTAATGCAATGTGATTTCTGCCCAGTGCTCTAAATGTCAAAGTGAAGAAATTCAACCAAGTGTGGGTAAACGACGAGAGTAACTATGACTCTCTTAAGGTAACCAAATACCTCGTCATCTAATTAGTAATGCACATGAATGGATTAATGAGATTCCTACTATCCCTATCTACTATCTAGTGAAACCATAGCCAAGGGAATAGGCTTGGCATAATCAACGGGGAAAGAAGACCCTGTTGAGCTTGACTTTAGTCTGACTTTATGAAATGACTTGAGAGGTGTAGAATAAGTGGGAGCTGTTTTGGGTGCAAGTGAAATACCACTACTTTTAACGTTATTTTACTTATTCTATGAGGTGGAGGTGGGGCATTGCCCCTATTTTTGGCCTTAAGGCATGTGTGATCATGTCAATCTAGGTGGAAGACATTGTTAGGTGGGGAGTTTGGCTGGGGCAACACATCTTTTAAAAGATAACGCAGGTGTCCTAAGATGAGCTCAACAAGAACAGAAATCTCATGTGGAACAAAAGGGTAAAAGCTCATTTAATTTTGATTTTTAGTACGAATACAAACCATGAAAGCATGGCCTATTGATCCTTTAGATTTTTAAAATTTGAGGCTAGAGGTGTCAGAAAAGTTACCACAGGGATAACTAGCTTATGGCAGCCAAGCATTCATAGCGACGTTGCTTTTTTATCCTTCGATATCGGCTCTTCCTATCATTGTGAAGCAGAATTCACCAAGTGTTGGATTGTTCACCCACTAATAGGGAATGTGAGCTGGGTTTAGACTGTCATGAGATAGGTTAGTTTTACCCTACTGATGAGTCGCGTAATTTAACTTAGTATGAGAGGAACCGTTGATTCATATAATTGGTCATCGCGCTTGGTTGAAAAGGCAATGGCATGAGGCTACCATGTGTCAGTTTATGACTGAACACCTCTAAGTCAGAATCCATGCTAGAGGCAGCACTCATCCCTCTTCGATTGTTCTGTGACATGTAGTAGAGGTGCCATAGTGTTCCCAAGGGCTCATGCAATTGGCAATCTTTAGCTGGCAGAATCTGTTGGCACGGAGAAGCTTCAAAATTCAATTACAAACGATCGTCGAAAAGAATCCTTTACAGACGACTTAAATATGTGATGGGGTATTGTAAGTGGCAGAGTGGCCTTACTACCACGATCCACTGAGATTCAACCCCTTGTTGCCTTGA	Eukaryota	Archaeplastida	Viridiplantae	Streptophyta	Cycadopsida	Cycadales	Cycadaceae	Cycas	Cycas panzhihuaensis	Eukaryota;Archaeplastida;Viridiplantae;Streptophyta;Cycadopsida;Cycadales;Cycadaceae;Cycas;Cycas_panzhihuaensis
GCA_023213395|CM041468.1/72225783-72230648	1	GCA_023213395	123604	4866	GACATTCATGGATGCTACCTAGTTGATCCTGCCAGTACTCATATGCTTGTCTCAGAGATTAAGCCATGCATGTGTTAGTATGAACTATTTTGGACTGTGAAACTGTGAATGGCTTATTAAATTAGTTATAGTTTATTTCATGGTATTCATGTTACTCAGATAACCATAGTAATTCTAGAGCTAATATGTGTACCAAATCCTAACTTCTGGAAGAGATGTATTTATTAGATAAAAGGCCGATGCACACTCTCATCCAGTGCATTAGTGATTCATGATAACTTGATGGATCACATGGCCCTAGTGCCGGTGACGCTTCATTTAAATTTCTGCCTTATCAACTTTTAATGGCAGGACAAAGGCCTACTATGGTGGTGACCGGTGATAGAGAATTAGGGTTCAATTCTGGAGAGGGAGCCTGTGAAATAGCTACCACATCCAAGGAAGAAAGCAGGCACGTAAATTACCCAATCCTCACACGAGGAGGTAGTGACAATAAATAATAATATTGGGCTCATTGAGTCTGGTAATTGGAATGAGTACAATTTAAATCCCTTAACAAGGATCCATTGGAGGGCAAGTCTAGTGCCAGCAGCCACAGTAATTCCAGCTCCAATAGCATATATTTAAGTTGTTATAGTTAAAAAGCTTGTAGTTGGATCTTGGAATGGTGCAATTGGTCTGCCTCTTGGTGTGCATCAATCATTTCGTCCTTTTTGTCAGCGACGCATTCCTAGACTTAGTTGCCTGGGTTGCGGCTCTGGCATTGTTACTTTGAGAAAATTAAAGTGTTCAAGGCAAGCCTATGCTCTGAATATATTAGCATGGAATAACTCGATACGATTCTGGTCCTATTACGTTGGCCTTCAGGACTGGAGTAATGATTAATAGGGACAGTCGGGGGCATTTATATTTCATTGTCAGAGGTGAAATTTTTGGATTTATAAAAGATGAACCACTACGAAAGTATTTGCCAAGAATGTTTTCATTAATCATGAACGAAAGTTGGGGGCTCAAAGAGGATCAGATACCATCCTAGTCTGAACCATAAACGATGCTGACTAGGGATCGATGGATGTTGCTCTAAGGACTCCGCCAGCACGTTATGAGAAATTAAAGTTCTTGGGTTCTAGGGGGAGTATGGTCGCAAGGCTAAAACTTAAAGGAATTGACAGAAGGGCACCACCAGGAGTGGAGCCTGCAGCTTAATTTGACTCAACATGGGGAAACTTACCAGATCCAGACATAGTAAGCATTGATAGGTTGAGAGCTCTTTCTTGATTCTATAGGTGGTGGTGCATGGTCATTCTTAGTTGGTGGAGCAATTTGTCTGGTTAATTCCATTAATGAATGAGACCTCAACCTATTATCTAGCTATGTAGAGGGTTTCCTTTGCGGCCAACTTCTTAGAGGGACTATGGCCATTTAGGCCATGGAAGTTTGAGGCAATAATAGGTCTATGATGCCCTTAGATGTTCTGGGCCATACATGCGCTACACTGATGTATTCAATGAGTCTATAACCTTGGCTGAGAGGTTTAGGTAATCTGTGGAAATTTCAACGTGATGGGGATAGATCATTGTAATTATTGATCTTGAATGAGGAATTCTTAGTAAGTGCGAGTCATCAACACATGTTGACTACATCCCTACCCTTTGTACACACCACCCATCACTCCTACTGATTGAATGAACTGGTGAAGTGTTTAGATTGTGGCGATGATGGTGGTTTGCTACTACCGACATTGTGAGAAGTTCATTGAACCTTATCATTTAGAGTAAGGAGAAGTCATAACAAGGTTTTCGTAGGTAAACCTACAGAAGGATCATTAGCACTAGTCTTTGGACACCATAGACAATGAGCGAACTTTTAGGTGGGGACGTGATGGATTTTGGGCCCCTTGAAGGCGTCATGTTCCTTATCATTTCTCTACACGGCTCTACTTAGTTATGTGGAGTCCATGTGCAGGAGGGGGCTGGAATGACCTTGTTGTTCTCTCGAGAAGAGGGATGTTGGGATGCCAGGCTCTACCTATCGCCCATCTCGCTTCTGCCACACTCAAGGATATATAGATCGTAGCCCTCAAGCTGCAGGCAGGATGGTGGACTGCATTTGTCGTAGCATCTATCCCATTAGGTTCATCGAGAGGGTTAGACGCCCCTCCATTGCTTGCAGGGGGCCCCTGTCGGCAGTGGGCTTGGGGAACTGGAAGTGTGGCATGGACTGTTTGATCATGTTGGGTAACTAGGCCCTTCTCTCACACTGTCTTATCCCTGTAATGGTTTCGTATGACTCTGCCTCCCCCCCTAACTCCAAGTCGATGTACGAGCTGCATCCTCTCAGGGAAGGGGTAGGGTTGTCTCGTTGTGTGGCAGGCTTCATTGTAGTAGGGTGGGCCAACAAACCAAAAACATAGGGTGCTCGACACACCAAGGACTCGAGTTGCTGCATGGACCCTCGATCCAGTGTTCTGCAGGGGCTTGTGCGGCATATTTATGGAAATGCATGACTCTCAGCAATGGATATCTTGGCCCTCGCCACGATGAAGAATGTAGCGAAATGAGATACTTAGTGTGAATTGCAGAATCCTGTGAGTCATCCAGTCTTTGAATGTAAGTTGCACCCAAGGCTTCGAATGAGGGAACGTTTGCCTGGGTGTCACACACAATCAAATTACCCCATTGCCTACATGCAGGTGGTGGAGGGGAGCCAGCTGTCTATGTCCCTTATGGCATTTTTGGCTTAAGCAGATTACATTCCTATTGTTAAGCATCAGTGAGCGATGGTTCAATTAACTTGGTAGATCAATATGTGCACCGTAAGTGCACAGCACGTGGGGAAAGCCCCCTTGACTTGAGTACTCAGGAGGCCAAGGCTTCGACTGGAGTTCCTCCCATCCGCATCATGCGGCCCCAGGTTAGGTGAGAGCACCCACTGAGTTTAAGCATATCACTAAGCAGAGGAAAAGAAACTTACAAGGATTCCCCTAGTAACGTCGAGCGAATCGGGAAGAGTTTAGCATGAAAATTGGGTGACGATGTTGTCTGAATTGTAGCCTATAGAAGCATCTTCAGTAATGGACTGGGCCCAAGTCCTATGGAAGGGGGCGCCTAAGAGGGTGAGAGCCCCATCAGGTTCAGACCCTATTGCATCATGAGGCACTATCTGCGAGTCAGGTTGTTTGGGAATGCAGCCCTAATCAGGTGGTAAATTCTGTACAAGGCTAAATATGGGCAAGGGACCGATAGCGAATAAGTACCACGAGGGAAAGATGAAAATGACATTGAAAAGAGAGCTAAAGAGTGCTTGAAATTGCTGAGAGGGAACTGGATGGAGGTTGGTGATGTGCTCCGATCAGATGTAGAATGTTAATCCCCGATTTGCCACTCAGCTTGGGGTGTGGACCATCGCTGACTATCGTGGTGACAAAAATACACATGGGAGACTGTGCGAAGTTTCATCATTGTGATGGTCACTGAGAGAAGTACACGCCTTTGCGGTGGCCCTTGGGCACCTACACGCGTGTGGTGTTGGTCTACGAGCTTTCCATCTGGCCTGTCTTAAAACACATACCAAGGAGTCTGACATGTGTGCGAGTCCATGGGTTCGGAAACCCATTAGGCATAAGGAAGTTAACTAGCAAGATGCCCCTTGGGGGTGTGCATTTCCAACTGACCTCGATCTTTTGTGAAGGGTTCCAGTGTGAGCATACCTATTGGGACCCGAAAGATGGTGAACTATGCTTGAGTAGGGTGAAGTTAGAGGAAACACTGGTGGAGGCCCATAGTGATACTAACGTGCAAATCATTCATCTGACTTGGGTGTAGAGGTGAAAGACTAATCGAACCATCTAATAGCTGGTTTCCTCTGAAATTTTGCTCAGGATAGCTAGAGCTCAGGTGCGAGTTTTATCGGGTAAAGCAAATGATTAGAGGCATCATGAAGATAACGCCCTCGACCTATTCTCAAACTTTAAATAGGTAAGAACATGCGGTTGCTCTGCTAAGGCACGCAATAGAATCAGGAGCTCTAAGTGGGCTATTTTTGGTAAGCAGAACTGGCAATGTAGGATGAACCGAAAGTTGAGTTACAGTGCCAAAATATGTGCTAACCTAGATCCCACAAAGGGTGTTAGTTGACTAAGATAGTAGGATAATGGTCATGGAAGTTGAATCTGCTAAGGAGTGTGTAGCAACTCACCTGCTGAATCAACTAGCCTAAAAAATGGATGGCACTAAAGCGCGGGACCTATACTCGGTCGTTGGGGCAAGTTCTTGGACTCTGTGAGTAAGAGGACATGGGGGTCATTGAGAAACCTTAGGCGCAAGTCTGGGTGGATCGGCCCCTGGTGCAGATCTTGGTGGTAGTAGCAAATATTCAAATGAGAACTTTAAAGACTGAAATGGGGAAAGGTTCCATGTGAATAGCACTTGGACATGGGTTAGTCGATCCTGAGAGATGGGGAAGCCCTGTGTGAAGGGCACACTTTGCGTGTACATCGAAAGGGAATTGGGTTAATATTCTCGAACTAGGATGTGGCATTGGATGGTGACATTAGGAAATTTGGAGAAGTTGGTGTGGGGCCTAGGAAGAGTTATCTTTTCTTTTTATTAGCCTCCCCACCCTGAAATCATTTTATCTGAAGATAGGGTCCAACAGTTGGAAGAGCATCTCACGTCCTGCAGTGTCTGGTATGCCTTCGACGGCCCTTGAAAATCTAGAGGACCGAGTACTGTTTACACCTGGTCATACTCATAACCACATCAGGTCTCCAAGGTGAGTAGCCTCTGGTCAATAGAACAATGTAGGTAAGGGAAGTCAACAAAATGGATTTGTAACCTCGGGAAAAGGATTGGCTTTGAGGGCTGG	Eukaryota	Archaeplastida	Viridiplantae	Streptophyta	Cycadopsida	Cycadales	Cycadaceae	Cycas	Cycas panzhihuaensis	Eukaryota;Archaeplastida;Viridiplantae;Streptophyta;Cycadopsida;Cycadales;Cycadaceae;Cycas;Cycas_panzhihuaensis
GCA_023213395|CM041468.1/72249462-72255695	1	GCA_023213395	123604	6234	CATTCATGGATGCTACCTGGTTGATCCTACCAGTAGTCATATGCTTATCTCAAAGATTAAGCCATGCATGTATTAGTATGAACTATTTCAGACCGTGAAACTACGAATGGCTCATTAAATCAGTTATAGTTCAATTGATGGTAGTCCTGTTACTCAGATAACCATAGTAATTCTAGAGCTAATACATGTACTAAATCCTGACTTCTAGAAGTGACACATTTATTAGATAAAAGGATGATGCGGGCTCTCGTCTGGTGTGTTGGTGATTGATGATAACTCGATGGATCGCATGGCCCTAGTGTCGGTGATGCTTCATTCAAATTTCTGCCCTATCAACTTTTGATGGTAGGATAGAGGCCTACCATGGTGGTGATGGGTGACGGATAATTAGGGTTCGATTCCAGAGAGGGAGCCTGAGAAACGACTACTACATCTAAGGAAGGTAGCAGGCGTGCAAATTACCTAATCCTAACACATGGAGGTAGTGACAATAAATAATAATACTGGGCTCATCGAGTCTGGTAATTGGAATGATTACAATTTAAATCCCTTAACGAGGATCCACTAGAGGGCAAGTTTGGTGCTAGTAGCCATGGTAATTCCAACTCCAATAGCATATATTTTAGTTGTTGTGATTAAAAGGCTCGTAGTTGGATCTTAGGATGGCCCAACCGGTTTGCCTTCCGGTGTGCATCGATCATTTCATCCTTTTTGTCGGCGGTGCATTCCTAGACTTAGTTGCCTAGGTTGCAGCTCTGGTATTATTACTTTGAAAAAATTAGAATGCTCAAGGCAAGCCTACAGGACCAGAGTAATGATTAATAGGGACAGTTGGGGCATTCATATTTCATTGTTAGAGGTGAAATTCTTGGATTTATGAAAGACGAACCACTGCGAAAGCATTTTCCAAGGATGTTTTCATCAATCAAGAATAAACGTTGGGGGCCAGAAGATGATCAAATACCATCCTAGTCTCAACCATAAATGATGCCGACTAGGGATCAGTGGATGTTTCGCTAAGGACTCCACTTGCGCCTTATGAGAAATCAAAATTTTTGGGTTTCGGGGGTAGTATGGTTGCAAGGCTGAAACTTAAAGGAATTGATGGAAGGGCACCACCAGGAGTGGAGCCTGCAGCTTAATTTGACTCAACATGGGGAAACTTACTATGTCCAGACATAGTAAGGATTGACAAATTGAGAGCTCTTTCTTGATTCTATGGATGGTGGTACATGGTTGTTCTTAGTTGATGGAGCGATTTGTTTGGTTAATTCTGTTAATGAACAAGACCTCAGCTTGCTAACTAGCTACGTAGAGGGTTTCCTTTGCGGACAACTTCTTAGAGGGACTATGGCTATTTAGGCCATGGAAGTTTGAGGCAATAATAGGTCTATGATGCCCTTAGATGTTCAGAGCTGCACTTGCACTACACTGATGTATTCAACAAGTCTATAACCTTGGCCAAGAGGTCTGGGTAATTTGTGGAAATTTCATCATGATGGGGATAGATCATTGTAATTATTGATCTTCAACGAGGAATTCCTAGTAAGCGCGAGTCATCAACACGTGTTAACTACGTCCCTACCCTTTGTACACACTGCCCGTTGCTCCTACCAATTGAATGATCTGGTGAATTGTTCAGATCGCAGCGACGAGGGTGGTTTACTACTGCCAACATCAAGAGAAGTTCATTGAACCTTATTATTTAGAGGAAGGAGAAGTCATAACAAGGTTTCCATAGGTGAACCTGCGGAAGGATCATTGGCACCGATCTTCAGACACCATAGACAACAAGCGAACTTTTAGGTGGGGACATGATGGATTTTAGGCCCCTTGAAGGCGTCATGTTCCTCATCATTTCTCTAGATGACTCTACTCAGTTGTGTACAGTCCAGGTACGGGAGGGGGCTGGAATGACCTTGTCATTCTCTTGGGAAGAGGGATGTTGGGACACCAGACTCTGCCTATTACCTGCCTCGCTTCTTCTGCGCTCAAGGATATATAGATCGTAGCCTGGGAGCCATAGGCAGGATGGTGGGCTACTTTTGTCATAGCATCTATCTCATTAGGTTCATCGAGAGGGTTAGACACCCCTCCATCGCTTGTGAGGGGACCCTGTCAGCAGTGGGCTTGGGGAACTAGAAGCGTGGTATGGATTGTCTGATCGTGTTGGGTAACCAAACCCTTCTCTTGTGTTGTCTTGTCCTTGCAATGGTTTCATATGACTCTCCCCCCCATGACTCTGGGTTGATGTACGAGCCACGTCCTCTCAGGGAAGGGTCAGGGTTGTCTCGTTGCACGGTGGGCATCGTTGGAGCAAGGTGGGCCAACAAACCGAAAGCACAGGGTGCCTGGCACACCAAGCACTCAAGTTACTACACAGACCCTCAATATAGTGTTCTGTGGGGGCCCATGTGGTGTATTTGTGGAAATGCATGACTCTCGGCAACGAATATCTCGACCCCTGCCATGACGAAGAACATAGAGAAATGTGATACTTAGTGTGAATTGTAGAATCTCATGAGTCATCCAGTCTTTGAATGCAAGTTGTGCCTGAGGCTTCAAATGAGGGAATGTCTACCTGGGTGTCACACACAATCAAATCGCCTAATTGCCTATGTGCAGGCGGTGGAGGGGAGCTAGCTGTCTCTGTCCCTTGTGGCACCTTCAGCTTAAGAAGATTGCTTTCCTATTGTTGGGCATCAGCGACTAGTGGTTCAGTCAGCTTGGCCGATCGATACGTGCACCATAAGTGCACGGCACGCGGGGAAAGCCCCCTCAACTTGAGCACTTGGGAGGCTAAGGCTTCGGATGGAGTTCCTCTCGTCTACGTCATGTGACCCCAGGCCAGGCAAGAGCACCCGCTGAGTTTAAGCATATCACTAAGTAGAGGAAAAGAAACTTACAAGGATTCCCCTAGTAACGACGAGCGAACTAGGAAGAGTCCAGTATGAAAATTGGGCGGCGGTGTTGTTCAAATTGTAACATGTAGAAGCATCTTCATCAATGGACCAGGCCCAGGTCCCCTGGAAGGGGGCACCTGAGAGGGTGAGAGCCCCATTGAGTTCAGACCCTATTGCATCATGAGGCACTGTCTGCGAGTCGAGTTGTTTGGGAATGTAGCCCTAATCAGGTAGTAAATTCTGTCCAAGGCTAAATATGGGCAAGGGACCGATAGCAAACAAGTACCACGAGGGAAAGATGAAAAGGACTTTAAAAAGAGAGTTAAAGAGTGCTTGAAATTGCCAGGAGGGAAGTGGATGGAGGTTGGTGATGCACTCCGGTTAGATGCAGAATGGTGATCTTCGGTATGTCGCTCAGCTCAGGGTGTGGACCATCGCTAACTATCGTGGTGACAAAAATGCACACAGGAGACTGCACGAAGTTTCATCATTGTGACAGCCACTAAGAGAAGCATGCACCTTTGTGGTGGCCCTTGGGTACCTACATGCTTGTGGCATTGGTCTGCGAACTTTCCATCTAGCCCATCTTAAAACATAGACCAAGGAGTCTGACATGTATACGAGTTTGCGGGTTTGGAAACCTATTAGGTGTAAGGAAGCTGACTAGTAAGATGCCCCTTGGGGGCGTGCACCACCGACTGACCCTAATTTTCTATGAAGGGTTTGCATGTGAGCATACCTGTTGGGACCCGAAAGATGGTGAACTATGCCTGACCAGGGTTAAGCCAGAGGAAACTCTGGTGGAGGCCCATAGCGATACTAACATGCAAGTCGCTCATCTGACTTGGGTGTAGGGGTGAAAGGCTAATCAAACTGTCTAGTAGTTGGTTTCCTCCAAAGTTTCCCTCAGGATAGCTAGAGATCGGGTGTGAGTTTTATTAGGTAAAGCAAATGATTAGAGGCATCAGGGGCATAATGCCCTCGACTTATTCTCAAACTTTAAATAGGTAAGACAGTGTGGCTACTCTGCTGAGTCACACAACAGAATCAAGAGCTCTATGTGGGCCATTTTTGGTAAGCAGAACTAGCGATGCAGGATGAACTAAAAGTCAAGTTATGATGCCGAATGCATGCTAACCCCAATCCTATAAAGGGTGTTGGTTGATTAAGACAGTAGGATGGTGGTCATGGAAGTCAAAATCTGCTAAGGAGTGTGTAACAACTCACCTACCAAATCAACTAGCCCCGAAAATGGATAGTGCTAAAGCACGGGACCTATACTCATTCAGTGGGGCAAGTTATTGGCGTCGATGAGTAGGAGGATGTAGCGGTCATTGAGAAACCTTGGGCGTGAGTTTGGGCAAACTAGCCCCTAGTGCAGATCTTAGTGGTAGTAGCAAATATTCAAATAAGAACTTTAAAGACTGAAGTGGGGAAAGGTTCCATATGAATAGCACTTGGACATGGGTTACTCGATCCTAAGAGATGGGGAAGCCATATGTAAAGGGTGCTCTTTGAGTATACATCGAAAGGGAATTGGGTTAATATTCTTGAACTGGGATGTGGCGGTGGATGATGATGTTAGGAAATTCAAAGAAGTCAGCGGGGGCCCTGGGAAGAGTTATCTTTTCTTTTTAACAGCTTGACCACCCTAAAATCGGTTCATCCAGAGATAGGGTCAAGTGGTTAGAAGAGCATTGCATGTCCTGTGGTGTTCGGTATGCCTCTAACGACCCTTGAAAATCTGGAGGACTGAGTACCATTTACACCCAGTCATACTCATAACTGCATCAGGTCTCCAAGGTGAGCATCCTTTGGTCAATAGAACAATGTAGGTAAGGGAAGTCAGCAAAATGGATTTGTAACCTCTGGAAAAGGATTGGCTTTGAGGGCTGGGCCTAGGGGTCTGTGCCTCAATCTCATGGGCTATTGGTGGTCTACCCGAGCTACTATCGTAGTGAGGGCATGCCGGTGCGTGTCGATCAGGTGACGGGCATAGAACGTCCCTTTGCGGGGGGTTTCCCTAGGCAGCGAACAATCGACTTAACTAGTATGCATAAGGAATCTGACTATTTAATTAAAACAAAGCATTGTGATGGTCCCAACAGATGCTAACGCAATGTGATTTCTACCCAGTGCTCTAAATGTTAAAGTGAAGAAATTCAACCAAGCATGAGTAAACGACGGGAGTAACTATGACTCTCTTAAGGTACCCAAATGCCTTGTCATCTAATTAGTGACATGCATGAATGGATTAACGAGATCCCCACTGTCCCTATCTACTATATAGTGAAACCACAGCCAAGGGAATGGGCTTGGTGGAATCAACAGGGAAAGAAGACCCTGTTAAGCTTGGCTCTAGTCTGACTTTGTGAAATGACTTGAGAGGTGTAGAATAAGTGGGAGTTGTTTTGGGTGCAAATGAAATACCACTACTTTTAATGTTATTTTACTTATTTCGTGAGGCAGAGGCAGGGCATTGCCCCTATTTTTGGCCTTAAGGTATGTGCGGTCATGTCAATCTAGGTGAAAGACATTGTCAGGTGGGGAGTTTGGCTGGGGCAGCACATATGTTAAAAGATAATGTAGGTGTCTTAAGATGAGCTCAACGAGAATAGAAATCTCGTGTGGAACAAAAGGGTAAAAGCTCATTTGATTTTGATTTTCAATACGAATAAAAACCATGAAAGCGTGGCCTATCTATCCTTTAGATTTTTAGAATTTGAGGCTAGAGGTGTCAGAACAGTTACCATAGGGATAACTGGCTTCTAGCAACCAAGCATTCATAGCGACATTACTTTTTGATCCTTCGATGTTGGCTCTTCCTATCATTGTGAAGTAGAATTCACCAAGTGTTGGATTGTTCACCCACCAATAGGGAACGTGAGCTAGGTTTAGACCATTGTGAGATAGGTTAGTTTTACACTACTGATGAGTCGTGTCGTAATAGTAATTCAACTTAGTATGAGAGGAACTGTTGATTCACACAATTGGTCATCGCGCTTGGTTGAAAAGCTAGTGGTGCGAAGCTACCATGTGTTGGATTATGACTGAACACCTCTAAGTCAGAATCCACACTAGAGTTGGTGCCCGTCTCTCTTCAATTGTTCTGCGACCTATAGTAGGGGTCCCACGGCATTCCAAGGGCTCGTGCCATTGGCAATCTCCAGTTGGTAGAATGCATCACTACGGAGCAGATTCAAAATTCAATTATAAATGATCGTCGAGAAGAATCCTTTACAGAAGACTTAAATACATGACTGGGTGTTGTAAGTGGTAGAGTGTCCTTGCTACCACGATCCACTGAGATTCAGCCCCTTGTCACCTCGAT	Eukaryota	Archaeplastida	Viridiplantae	Streptophyta	Cycadopsida	Cycadales	Cycadaceae	Cycas	Cycas panzhihuaensis	Eukaryota;Archaeplastida;Viridiplantae;Streptophyta;Cycadopsida;Cycadales;Cycadaceae;Cycas;Cycas_panzhihuaensis
GCA_023213395|CM041468.1/72282509-72288808	1	GCA_023213395	123604	6300	TTCATGGATGCTACCTGGTTGATCTTGCCAGTAGTCATATGCTTGTCTCAAAGATTAAGCCATGCATGTGTTAGTATGAACTATTTTGGACTGTGAAACTACGAATGGCTCATTAAATCAATTATAGTTTATTTAATGGTATTCTTGTTACTCAGATAACCATAGTAATTCTAGAGCTAATACGTGTACCAATCCTGACTTCTAGAAGGGACACATTTATTAGATAAAAGGCTGATGTGGGCTCTCATCCAGTGTGTTAGTGATTCATGATAACTAGATAGATTGCATGGCCCTAGTGCCAGCAACGCTTCATTCAAATTTCTACCCTATCAACTTTTGATGCTAGGATAGAGGCCTACCATGGTGGTGATGGGTGACAGAGAATTAGGGTTTGGTTCTAGAGAGGGAGCCTGAGAAATAGCTACCACATCTAAGGAAGGCAGCAGGCATGCAAATTACCTAATCCTGACATGGGGAGGTAGTGACAATAAATAACAATATTAGGCTCATCGAGTCTGGTAATTGGAATGAGTATAATTTAAATCCCTTAATGAGGATCCATTAAAGGGAAAGTCTGGTGCCAGTAGCTGTGGTAATTCTAGCTCTAATAGCATATATTTAAGTTGTTGCAGTTAAAAAGCTGATAATTAGATCTTAGGATGGCCCAACCGGTCTACCTTTTAGTGTGCATCTATCATTTCATCCTTTTTGCCAGTGGCATATTCCTGGACTTAGTTGCCTGGGTTATGGCTATGGCATTGTTACTTTGAAAAAATTAGAGTGCTCAAGGCAAGCGTACACTCTGAATACATTAGCATGGAATAACACGATAGGATTTTGGTCCTATTATGTTGGCCTTCGGGACCGGAGTAATGATTAATAGTGACAGTTGGGGGCATTCGTATTTCATTATCAGAGGTGAAATTCTTAGATTTATGAAAGACAAACCACTATGAAAGTATTTGTCAAGGATGTTTTCATTAATCAAGAATGAAAGTTGGGGGCTTAAAGACGATCAGATACCGTCCTAGTCTCAACCATAAACGATGTCGACTAAGGATCGGTGGATGTTGCTCTAAGGACTCCACTGACACCTTATGAGAAATCAAAGTTTTTGGGTTCCAGGGGGGGTATGGTCACAAGGCTGAAACTTAAAGGAATTGATGGAAGGAAACCACTAGGAGTGGAGCCTGCGGATTAATTTGACTCAACATGGGGAAACTTACCAGGTCTAAACATAATAAGGATTGACAGATTGAGAGCTCTTTCTTGATTCTATGGGTGCTGGTACATGTCCATTCTTAGTTGGTAGAGCAATTTGTTTGGTTAATTTTGTTAATGAATGAGACCTCAACCTACTAACTAGCTATGAAGAGGGTTTCCTTTGTAGCCAGCTTCTTAGAGGGACTTTGGTCATTCAGGCCATGGAAGTTTGAGGCAATAAGAGGTTTGTGATGCCCTTAGATGTTTTGGGCCATAAGTGCACTACACTGATGTATTCAATGAGTCTATAACCTTGGCCAAGAGGTTTGGGTAATCTATGGAAATTTCATCATGATGGGGATAGATCATTGCAATTATTGATTTTCAACAAGGAACTCCTAGTAAGCATGAGTCATCAACATGTATTAACTACGTCCTTGCCCTTTATACACACTGCCTGTCGCTCCTACTGATTGAATGATCTAGTCAAGTGTTCAGATCATGACGATGACAGTGGTTTGTTGCTTTCGACATCACGAGAAGTTTATTGAACCTTATTATTTAGAGGAAGGAGAAGTTGTAACAAGGTTTTTGTAGGTGAACATGTGGAAGGATCATTGGCACCGATGTCTAGACACCATAGATAATAAGCAAACTTTTAGGTGGGGACGTGATGGATTTTGGGCCCCTTGAAGGCATCATGTTCCTCATCATTTCTATAGATGGCTCTACTCAGCTACGTGTAGTCCAGGTGCGGGAGGGGGATGGAATGACCTTGCCTTTCTCTTGCGAAGAGGGATGTTAGGATGCCAGACTCTGCCTATCGCTTATCTCGCTTCTGCCACACTCGAGGATATATAGATCATAGCCCAAGAGCCGCAGGCAGGATGGTGGGCTACATTTGTCATAGCATCCATCCTATTAGGTTCATTAAGAGGGTTAGACACCCCTCTGTCACTTGCAGGGGGCCCCCATCGTCAGTGGGATTGGGGAATTGGAAGTGTGGCATGGACTGTTTGATCATGCTCGGTAACTGGACCCTTCTCTCACACTATCTTATCCCTACAATAATTTCGTATGACTCTCCCCCACACCCCCATGACTCCGAGTCGATGTATGGGCTGCATCCTCTCAGGGAAGGGGCAGGGTTGTCTCGCTGTATGGCAGGCATCATTGGAGTAGGGTGGCCTAACAAACCAAAAGCATAGGGTGCCCAATGCGCCAAGGACTTGAGTTATTGCACAGACTGTTGATCCAGTGTTTTGCGAGGGCCCATGTGGCATATTTATGAAAATGCATGACTCTTAGTAATAGATATCTCAACCCTCACCACAATGAAGAATGTAGCAAACTACAATACTTAGTGTGAATTGTGGAATCCTCTAAGTCATCCAGTCTTTGAATGCAAGTTACGTCTGAGGCTTTGAATGAGGGCATGTATGCCTAGGTGTTGCACACAATCAAATCGCGCCATTGCCTGCGTGCAAGCAGTGGAGGGGAGTTGGCTATCTGTGTCTCTTGTGGCACTGTCAGCTTAAGCAAATTGCATTCTTGTTGTTGGGCATTGGTGAGCGATGGTTTGGTCAGCTTGGCCAATCGATATGTGCATCATAAGTGCACGACACGTGAGAAAGCCTCCTTAACTCGAGCACTCGGGAGGCCAAGGCTTCGGCTAGAGTTCCTCCCGTCCACGTCATATGATCCCAGGTTAGGCGAGAGCACTTGCTAAGTTTAAGCATATCACAAAGTGGAGGAAAAGAAACTTACAAGGATTCCCCTAGTAATGACGAGTGAACTGGGAAGAGTCTAGCATGAAAATTAGGTGGCAGTGCCATCTGAATTGTAGCATGTAGAAGTGTCTTCAGCAATGGACCAAGCCTAAGTACCCTGGAAGGGGGCACCTGAGAGGGTGAGAGCCCTGCTGTGTTTGGACCCTGTTGCATCACGAGGTGCTATCTGCAAGTCAGGTTGTTTGGGAATGCATCCCTAATCAGGTGGTAAATTATGTCAAAGGCTAAATATGGGCAAGGGACTGATAACGAACAAGTACTGCAAGGGAAAGATGAAAAGAACTTTGAAAAGAGAGTTAAAGAGTGCTTGAAATTGCTAGGTGGGAAGTGGATGGAGGTTGTTGATGCACTCTAGTCATATGCAGAATGGTGATCGCCAGTCTGCCACTCAGCTCCGGGTGTGGACCATCGCTGACTGTCATGGTGACAAAAATGCATGCAGGAGACTACGTGGAGTTTCATCATTGTGACGGTTGCTGAGAGAAGTGTGCGCCTTTGCAGCGGCCCTCGGGCACCTGCATGCTTGTGGCATTAGTCTGCGAGCTTTCCATCTAGCCCATCTTGAAACATAAACTAAGGAGTCTGACATGTGTATGAGTCTGCGGGTTTAGAAACCTGTTAGGTGCAAGGAAGCTGACTGGAAAGATGCCCCTTAGGGGCATGCACCACCGACAGACCCAATCTTCTGTGAAGGGTTTAAGTGTGAGCATAGCTATTGGGACCCAAAAGATGGTGAACTATGCTAGAGTAGGGTGAAGCCAGAGGAAACTCTGGTGGAGGCTCATAGCAATACTGATGTACAAATCGTTCGTCTAACTTGGGTGTAGGGGCGAAAGACTAATTGAACCGTCTAGTAGCTGGTTTCCTCCAAAGTTTCCCTTAGGATAGCTAAAGCTCAGGTGTGAGTTTTATTGGGTAAAGTAAATGATTAGAGGTATTGGGGGCGTAATCCCCTCGTCTTATTATCAAACTTTAAATAGGTAAGAGAGTGCAGCTACTCTACTGAGTTGTGCAGTGGAATCAGGATCTCTAAGTGGGCCATTTTTGGTAAGCAGAATTAACAATGTGGGATGAACTAAAAGTCAAGTTACGGTGCTAGAATGCATGCCAACCCAAATCCCACAAAGGGTGTTGGTTGATTAAGACAATAGGATGGTGGTCATGGAAGTCGAAATCTACTAAGGAGTGTGTAACAACTCACCTACTAAATCAACTAGCCCCGAAAATGGATGGTACTGAAGTGCGGGACCTATACTCAATCGTCAGGGTAATTTCTTAGCCTTAGTAAGTAGGAGGATGTAGGGGTCATTGAGAAACCTTGGGCATAAGTCTAGGCAGACCAGTCGCAGGTGTAGATCTTGGTGGTAGTAGCAAATATTCAAATGAGAACTTTGAAGACTGAAGTGGGGAAAGGTTCCATGTGAACAACACTTGGACATGGGTTAGTCGATCCTGAGAGATGGGGAAGCCCTATGTGAAGGGCACACTTTGTGTGTACATCAAAATGGAATCAGGTTAATATTCTCGAACCGGGACATGACGGCAGACAACAATGTTAAGAAATTTAGAGAAGTTGGTGGGGGCCCTGGGAAGAGTTATCTTTTCTTTTTAATAGCTTGCCCACCCTAAAATCAGTTCATCTAGTGATAGGTTCCAGTAGCTGGAAGAGCATTGCATGTCCTCCAGTATCTGGTGCACCTCAGGCGGCCCTAAAAATTCTAGAGGACTGAGTACCGTTTACACCTAGTCATACTCATAATCGCATCATGTCTCCAAGGTGAGCAGCCTTTGGTTAATAGAACAATGTAGGTAAGGGAAGTCGACAAAATGGATTTATAACCTCAGGGAAAGGATTGGATTTGAGGGCTAGGCCTAAGGGTCTGTGCCTTGAGCTCATCAGCTGTCAGTGTTCTGCCTAAGCTGGTATCATAATGAGGGCGGGCCGGTGCATGTCAATCTGGTGACAGGCGCAGAATGTCCCTTTGAGGGGGCTTTCCCTAGGTGATGAACAGTCGACTCGAGGCTGAATGCATAAGGGGAATCTAACTGTTTAATTAAAACAAAGCATTGTGATGGTCCCGACAGATGTTGATGCAATGTGATTTCTACCTAGTGCTCTAAATGTCAAAGTGAAGAAATTCAACCAAGCGCAGGTAAACAACGAGAGTAATTATGACTCTTTGAAGGTAGCCAAATGCCTCGTCATCTAATTAGTGATGCGCATGAATGGATTAACAAGATTCTGATTGTCCCTATCTACTATCTAGCAAAACCATAGCCAAGGGAATGGGCTTGGCAGAATCAATGGGGAAAGAAGACCCTGTTGTGCTTGACTCTAGTTTGACTTTGTGAAATGACTTGAGAGGTGTAGAATAAGTGGGAGTCATTTTGGGTGCAAGTAAAATACCACTATTTTTAACGTTATTTTACTTATTCTATGAGGCGGAGGCTAGGCATTACCCGTATTTTTGGCCTTAAGGCATGTGCAGTCGTGTCGATCTAGGTGGAAGACATTGTCAAGTGGGGAGTTTGGCTGGGGCGGCATATTTGTTAAAAGATAACGTAGGTGTCCTAAGATGAGCTCAACAAGAATCGAAATCTCGTGTGGAACAAAAGGGTAAAAGCTCATTTGATTTTAATTTTCAGTACAAATACAAACCATGAAAGCGTAGCCTATCGATCCTTTCGATTTCTAGAATTTGAGGCTAGAGGTGTCAGAAAAGTTGCCACAGGGATAATTGGCTTGTGGCAGCCAAGCATTCATAGCAACGTTGCTTTCTGATCCTTCGATGTTGGCTCTTCCTATCATTGTGAAGTAGAATTCACCAAGTGTTGGATTATTCACTCACCAATAGGGAACGTGAGCTGGGTTTAGACTATCATGAGATAGGTTAGTTTTACCCTACTGATGAGTCGCATTGCAATAGTAATTCAACTTAGTACGAGAGGAGATGTTGATTCACATAATTGGTCATCGTGCTTGGTTGAAAAGCTAGTGGTGCGAAGCTACCGTGTGTCAAATTATGACTGAATGCCTCTAAGTCAGAATCCATACTAGAGGCGATGCCCATCCTTCTTCGATTATTCTGCGACCTATAGTAGGGGCACATGGCATTCCCAAGGGCCCGTGCCATTAGTGATCTCCATCCGGTAAAAGCTATCGATACAGAGCAGCTTCAAAATTCAATTACAAATGATCATAAAGAAGAATCCTTTGCAGATGACTTAAATACACGATGGGGTATTGTCAGTGGCAGAGTGGCCTTGCTGATCGAATGAGATTCAACCCCTTGTCGCCTCGATTCGG	Eukaryota	Archaeplastida	Viridiplantae	Streptophyta	Cycadopsida	Cycadales	Cycadaceae	Cycas	Cycas panzhihuaensis	Eukaryota;Archaeplastida;Viridiplantae;Streptophyta;Cycadopsida;Cycadales;Cycadaceae;Cycas;Cycas_panzhihuaensis
GCA_023213395|CM041468.1/72318150-72324460	1	GCA_023213395	123604	6311	TCATGGATGCTACCTGGTTGATCCTGCCAGTAGTCATATACTTGTCTCAAAGATTAAGCCATGCATGTATTAATATGAACTATTTCAGACTGTGAAATTGCAAATGGCTCATTAAATCAGTTATAGTTTATTTGATGGTATTCCTGTTACTCAGATAACCATAGTAATTCTAGAGCTAATATGTGTACTAAATCCTGACTTCTAAAAGGGACACAATTATTAGATAAAAGGTCGATGCGAGCTCTCGTCTGGTGTGTCAGTGATTCATGATAACTCGATGGATCGCATGGCCCTAGTGCCGGTGATGCTTCATTCAAATTTTTGCCCTATGAACTTTTGATGGTAGGATAGAGGCCTACCATGGTGGTGATGGGTGACGGAGAATTAGGGTTCAATTCTGGAGAGGGAGCCTAAGAAACGACTACCACATCTAAGGAAGGCAGTAGGCGCGTAAATTACCCAATCCTGACATGGGGAGGTAGTGACAATAAATAATAATACTAGGCTTATCGAGTCTGGTAATTGGAATGAGTACAATTTAAATCCCTTAACGAGGATCCATTGGAGGGAAAGTTTGGTTCTAACAGCCACGGTAATTCTAGCTCCAATAGCATATATTTAAGTTGTTACAGTTAAAAAGCTCATAGTTGGATCTTGGGATGACCTGACCGGTCTGCCTTTTGGTGTGCATCGATCGTTTCATCCTTTTTGCCGACGGTGCATTCCTGGACTTAGTTGCCTGGGTTGTGGCTCTGGTGTTGTTACTTTGAAAAAATTAGAGTGCTCAAGGCAAGCCTACACTCTGAATACATTAGCATGGAATAACACGATAGGATTCTGGTCCTATTACGTTGCCCTTTGGGACTAGAGTAATGATTAATAGGGACAGTCAGGGGCATTCATATTTCATTGTTAGAGGTGAAATTTTTGGATTTATGAAAGATGAACCACTATGAAAGCATTTTCCAAGGATGTTTTCATTAATCAAGAACGAAAGTTGGGGGCTTAAAGATGATCAGATACCATCCTAGTCTTAACCATAAACGATGCTGACTAGGGATCGATGGATGTTGCTCTAAGGACTCCGCTGACACCTTATGAGAAATCAAAGTTTTTGGGTTCTGGGGGAAGTATGGTCACAAGGCTAAAACTTAAAGGAATTGATGGAAGGGCACCACCAGCAGTGGAGCCTGTGACTTAATTTGACTTAATATGGGGAAACTTACCAGGTCCAGACATAGTAAGGATTGATAGATTGAGAGCTCTTTCTTGATTCTATGGGTGGTGGTGCATGGATGTTCTTAGTTAGTAGAGTGATTTGTCTGGTTAATTCCATTAACAAATGAGACCTCAGTTGGCTAACTAGCTATGCAGAGGGTTTCCTTTGTGGCTAGCTTCTTAGAGGGACTATGGCCATGTAAGCCATGGAAGTTTGAGGCAATAATAGGTCTGTGATGCCCTTAGATGTTCTGGTCTATACGTGCCCTATACTGATGTATTCAACAAGTCTATAACCTTGGTAGAGAGGTCTAGGTAATATGTGGAAATTTCATCATGATGGGGATAGATCATTACAATTATTGATCTTCAACGAGGAATTCCTAACAAGCGCAAGTTACCAACACACATTGACTACTTCCCTACCCTTTGTACACACCACCTATCGCCCTATCGATTGAATGATCTGGTGAAGTGTTTGGATCTTGGCGATGATGGCAGTTTGTTACTGTTGACGTCATGAGAAGTTCATTGAACCTTATTATTTATATGAAGGAGAAGTCATAATAAGGTTTTTGTAGGTGAACCTATGGAAGGATCATTGCCACCGATCTTCAGATACCATAGATAACAAGTGAACTTTTAGGTGGGGATGTGATGGATTTTGGGCCTCTTGAAGGCGTCATGTTCCTCATCATTTCTCTAAACATCTCTACTTAGCTATGTGCAGTCCAGGTGTGGGAGGAGGCTGGAATGACCTTGTCGTTCTCTCACAAAGAGGGATGTTTGGACGTCAGACTCTACTCATCACCCATCTAACTTTCACCACGCTTGAGGATATATAGATTGTAGCCCAGGAGCCATAGGCAAGATGGTGGGTTACATTTGTCATAGCATCTATCCAATTAGGTTCGTCGAGAGGGTCAGACACCCCTCCGTCATTTGCAAGGGGCCCTCGTTGGCAGTGGGCTTAGGGAACTGGAAGCGTGGCATGGAATGTTCAATCATGTTGGGTAACTAGACCCTTCTCTCGCAATGTCTTGTCCCTGCAATGGTTTCATACAACTCTCTCCCCCCCCCCCCCCCCCATGACTTCGAGTGAATGTATGGGCCGCGTCCTCTCAAGGAAGAGGCAAGGTTATCTTGTTGCATGTCAGGTGTTGTTGGAGTAGGGTAGGCCAACAAACCAAAAGCACAGGCTGCCTAGTGCACCAAGGACTCGAGTTGCTGCATGGACGCTCGATCCAGTGTTCTACGGGGGCTCATGTGGCGTATTTATGGAAATACATGACTCTCAACAATAGATATCTTGGCCCTTGCCACGATGAAGAATGTAGCAAAATGTGATACTTAGTGTGAATTGTAGAATCCTGTGAGTTATCCAGTCTTTGAATGTAAGTTATGCATGAGGCTTCGAATGAGGGCACGTCTATGTGGGTGTCGCACATTATCAAATTGCCCCATTGCCTATGTGCAGGTGGTGGAGGGGAGCTGGTTGTCTATGTCCCTTATGGTACCGTTGGCTTAATCAGATTGCATTCCTATTGTTGGGCATCAGCGAGCAGTGGTTTAGTCAACTTGGCCAATCGATACATGCACCATAAGTGCACGGCACGCAGGGAAAGCCCCCTCAGCTTGAGCACTCGGGAGGCCAAGGCTTCGGCCAAAGTTCCTCCTATTCACGTCATGCAACCCCAGGTCAAGTGAGAGTACCCGTTGAGTTTAAGCATATCACTAAACGAGGGAAAAGAAACTTACAAGGATTCCCCTAGTAATGGTGAGCAAATTGGGTAGAGTCCAGCATGAAAATCGGGCAGCAGTGCTATCTGAATTATAGCCTATATAAGTGTCTTCAACAATGGACCAGGCCCAAGTCCCATGGAAGGGGGCACCCAAGAGGGTAAGAGCCCCATCAGGTTTGGACCCTGTTGCATCATGAGGCACTATCTGCGAGTTGAGTTGTTTGGGAATGTAGCCCTAATCAGGTGGTAAATTCTGTCTAAGGCTAAATATGGGCGACAGACTAATAGTGAACAAGTACCATGAGGGAAAGATAAAAAGGACTTTGAAAAGAGAGTTAAAGAGTGCTTGAAATTACTAGGAGGGAAGTGGATGGAAGTTGGTGATGCACTCTAGTTGGATGTAGAATGGTGATCCCCAGTCTACTGCTCGGCTTGGGGTGTGGACCATCGCTGACTGTCATGGTGATAAAAATATACGCGGGAGACTGCGTAGAGTTTCATCGTAGCGACGATCACTGAGAGAAGTACACACCTTTGTGGCAGATCTTGGGCACCTACATGCTTGTGGCGTTGGTCTGTGAGCTTTCCATCTGGCCCATCTTGAAACATGGACCAAGGAGTCTGACATGTGTGCGAGTCTACAGGTTCAGAAACCCGTTAGGTGCAAGGAAGCTGACTGGCGAGATGCCCCTTGGGGGCATGCATCGCTGACCAACCCTGATCTTCTGTGAAGGGTTCGCATACGAGCATACCTATTGAGACCCAAAAGATGGTGAACTATGCCTGAGGAGGGTGAAGCTAGAGGAAACTCTAGTGGAGGCCCATAGCGATACTGATGTGCAAATCATTCGTCTGACTTGGTGTAGGGGCAAAAGACTAATCAAACAGTCTAGTAGCTAGTTTCCTCTGAAGCTTCCCTAAGGATAACTGGAGCTCAGGTGCAAGTTTTATCGGGTAAAGCAAATGATTAGAGGGATCAGGGGCATAATTCCCTCAACCTATTCTCAAATTTTAAATAGGTAAGATGGTGCAATTGCTCTGCTGAGTCGCGCAGTGGAATCAAGAGCTCTAAGTGGTCCATTTTTGGTAAGAAGAACTGGCGATGTGAGATGAACTGAAAGTCGAGTTACAGTGTTGGAATATGTGCTAACCCAGATCCCACAAAGGGTGTTGGTTGATTAAGACAGCAGGATGGTCAACATGGAAGTCGAAATCTACTAAGGATTGTGTAAAAACTCACCTGCTGAATCAACTATCCCCAAAAATGGATGCCACTGAAGCACGAGACCTATACTCAATCATAAGGGTAAGTTCTTAGCCTCGGTGTGTAGGAGGACATGGGGGTCATTGAGAAACCTTGGGTGCAACTTTGGGCATATTGGCCCCCTATGCAGATCTTGGTGGTAGTAGCAAATATTCAAATGAGAACTTTGAAGATTGAAGTGGGGAAAGGTTCCATGTGAACAACACCTGAACATGGGTTAGATGATCCTGAGAGATGGGGAAACCCTATGTGAAGGGCGCACTTTGCATCTACATAGAAAGGGAATTAGGTTAATATTCTTAAAATGGGATGTAGCGATGGACGGTAACGTTAGGAAATTCTAAGAAGTTAGCGGGGGCCTTGGGAAGAATTATCTTTTCTTTTTAACAGCTTATCCACCCTGAAATCGGTTCATCCAGAGATAGGGTCCAGTGACTGGAAGAGTATTTCACGTCCTATGGAGTCTGGTGCACCTCTGATGACCCTTGAAAATTTGGAGGACTAAGTACTATTTATGCCTGGTTGTACTCATAATCGCATCAGGTCTCCAACGTGAGCAGCCTCTGGTCAATAGAATAATGTAGGTAAGGGAAGTCGACAAAATGGATTTGTAACCTCAAGAAAAGGATTGGCTTTAAGGGCTGGGCCTAGGGGTCTGTGCCTCAAGCTCATGGGCTGTCAGTCATCTACCCAAGCTACTATCGCGGTAAGGGCAGGCCGGTGCATGTCGATCGGGTGACAGGCATAGAACGTCCCTTTGCGGGGGCTTTCCTTAAGTGGCAAACAATCGACTCAGAACTCGTACAGACAAGGGGAATCTAACTGTTTAATTAAAACAAAGCATTGCGATGGTCCCAATGGATGTTGACGTAATGTGATTTCTTCCCAATGCTCTGAATATCAAAGTGAAGAAATTCAACCAAACGCGGGTAATTGGTGGGAGTAACTATGACTCTCTTAAGGTAGCCAAATGCCTCGTCATCTAATTAGTGACACACATGAATGGATTAACGAGATTCCCACTATCCCTATCTATTATCTAGTAAAACCATAGCCAAGGGAATGGGCTTGGTGGAATCAATGGGGAAAGAAGACCCTATTGAGCTTGACTCTAGTCTGACTTTGTGAAATGACTGGAGAGGTGTAGAATAAGTGGGAGCCGTTTTGGGTGTAAGTGAAATACCACTACTTTTAACATTATTTTACTTATTCCGTGAGGTGGAGGTAGGGCATTGCCCCTATTTTTGGCCTTAAGGCATATGCGGTCGTGTCGATGTAGGAGAAAGACATTATCAGGTGGGGAGTTTGGCTAGGGCAGCACATCTGTTAAAAGATAATGTAGGTGTCCTAAGATGTACCTCAATGAGAACAGAAATCTCATGTGGAATAAAAGGGTAAAATCTCATTTGATTTTGATTTTCAGTATGAATACAAACAGTGAAAGCGTGGCCTATCGATCCTTTAGATTTTTAAAATTTAAGGCTAGAGGTGTCAGAAAAGTTACCATAGGGATAACTGGCTTGTGGCAGCCAAGCATTCATAGCGACGTTGCTTTTTGATCCTTTGATGTTGGCTTTTCCTATCATTGTGAAGTAGAATTCACCAAGTGTTGGATTGTTCACCCACCAATAGGGAACGTGAGCTGGGTTTAGACCATCATGAGATAGATTAGTTTTACACTACTGATGAGTCACATCACAATAGTAATTCAACTTAGTACAAGAGGAACCATTGATTCACACAATTGGTCATCGCACTTGGTTAAAAAGCCAGTGGCGCGAAGCTACCATATGTCAGATTATGACTGAACGCCTCTAAGTTAGAATCCATGGTAAAGGCAGTGCCCATCCCTCTTCGATTGTTCTGCGACCTGTAGTAGGGGCACCATGGCATTCCCAAGGGCCCGTTCCATTGGCGATCTCTGATCAACAGAATGCATCAGTATAGAGTAGCTTCAAAATTCAATTACAAATGATGATCGAGAATAATCCTTTGCAGATGATTTCAATACACGATGAGGTATTGTAAGTGGCAGAGTGGCATTGCTACCACGATCCACTGAGATTCAGCCCCTTGTCACCTCGATT	Eukaryota	Archaeplastida	Viridiplantae	Streptophyta	Cycadopsida	Cycadales	Cycadaceae	Cycas	Cycas panzhihuaensis	Eukaryota;Archaeplastida;Viridiplantae;Streptophyta;Cycadopsida;Cycadales;Cycadaceae;Cycas;Cycas_panzhihuaensis
GCA_023213395|CM041468.1/72371032-72377349	1	GCA_023213395	123604	6318	CTTTCATGGATGCTACCTAGTTGATCCTTCCAGTAGTCATATGCTTGTCTCAAAGATTAAGCCATGCATGTATTAGTATGAACTATTTCAGACTGTGAAACTGCGAATGGATCATTAAATCAGTTATAGTTTATTTGATGATATTCCTGTTACTTGGATAACCATAGTAATTCTAGAGCTAATACATGTACTAAATCTTGACTTCTAGAAGGGACACATTTATTAGATAAAAGGCTGATACGGGCTCTCATCTGGTATGGCTGTGATTCATGATAACTTGACAGATCGCATGGCCCTAGTGCCGATGATGCTTCATTCAAATTTATGCCCTATCAACTTTTGATGGTAGGATAGAGGCCTGCCATGGTGGTGACGGGTGATAGAGAATTAGGGTTTGATTCTAGAGAGGGAGCCTGAGAAATGACTACCACATCCAAGGAAGGAAGTAGGTGTGCAAATTACCCAATCTTGACATAGGGAGGTAATGACAATAAATAACAATACTAGGCTCATCGAGTTTGGTAATTAAAATGAGTACAATTTAAATCCCTTAACGAGGATCCACTAGAGGGCAAGTCTAGTGCCAGCATCCATGGTAATTCTAGCTCCAATAGCATTTATTTAAGTTGTTGCAGTTAAAAAGATCGTAGTTGGATCTTGGGACAAGTTGACCAGTCTGCCTTTCGGTGTGCATTGATCATTTCGTCCTTTTTGCCAGCAACGCATTCCTAGACTTAGTTACATGGGTTACAGCTCTAGCATTGTTACTTTAAAAAAATTAGAGTGCTCAAGGCAAGCCTATGCTCTAAAAACATTAGCATGGAATAACATGATAGGATTCTAGTCCTATTACGTTGGCCTTGGGGACCATAGTAATGATTAATAGGGACAATCAAGGGCATTCGTATTTCATTGTGAGAGGTGAAATTCTTAGATTTATGAAAGATGAACCACTGCAAAAGCATTTGCCAAGGATGTTTTCATTAATCAAGAATGAAAGTTGGGGGCTCAAAGATAACCAGATACCATCCTAGTCTCAACCATAAATGATGTCAACTAGGGATCGGTGGATGTTGCTCTAAGGACTCCACCAACACCTTATGAGAAATCAAAGTTTTTGGGTTCTAGGGGGAGTATGCTCGCAAGGCTGAAATTTGAAGGAATTGACAGAAAGGCACCACCAGGAGTGGAGCCTGTGGCTTAATTTTACTCAACACAGGGAAACTTACCAGGTCTAGACGTAGTAAGGATTGATAGATTGAGAGCTCTTTCTTGATTCTATGGGTGGTGGTACATGGCCATTCTTAGTTGGTGGAGCGATTTATTTGGTTAATTCCGTTAATGAATGAGACCTCTGCCTGCTAACTAGCTATGTGGAGGGTTTCCTTTGTAGCCAGCTTCTTAGAGGGACTATGGCCATTCAGGCCATGGAAGTTTGAGGTAATAATAGATCTATGATGCCCTTAGATGTTCTGGGCCATGTGTGTTCTACACTGATGTATTCATTGAGTATATAACCTTGGTGGAGAGGTTTAGGTAATCTGTGAAAATTTTATTGTGATGGGGATAGATCATTGCAATTATTAATCTTCAACGAGGAATTCCTAGTAAGTGCAAGTCATCAACACGTGTTGACTACATCCCTGCCCTTTGTACACACCGCCAGTGGCTCCTACCAATTGAATGATCCAGTGAAGTGTTTAGATCGTGGCGACAATGGCATTTTATTGCTGTTGATGTCATGAGAAGTTCATTGAACCTTATTATTTAGAGGAAGGAGATGTCATAACATGGTTTCTATAGGTGAACCTGTAGAAGGATCATTAGCATTGTCTTCAGACACCATAGATAATGAGCGAACTTTTAGGTGGGGACGTGATGGATTTTGGGCCCCTTCAAGGCATCATGTTCCTCATCATTTCTCTAGATGGCTCTACTTAGTTGCGTGCAGTCCAGGTGCAGGAGGGGGCTGGAATGACCTTGTTGTTCTCTTGCGAAGAGGGATGTTGGGACGCCAGACTCTACTCGTCGCCTGTCTTACTTCTGCCACGCTTGAGGATATATATATCATAGCTCAAGAGCCACAGGTAGGATGGTGGGCTACGTTTGTCATAGCATCTATCCCATTAGGTTTGTCAAGAGGGTCAAATGCCCCTCTGTTGCTTACAGGTGGCCCCCGTCGGTAGTGGGCTTGGGGAACTGGAAGTGTGGCATGGATTGTTCAATCATGTTGGGTAACCAGACCCTTCTCTTGCACTATCTTGTACCTATAATGGTTTTGTATGACTCTAACCTCCCCATCCCCCCCATGACTCTAAGTCGATGTACAGGCTGTGTCCTCCTAGGGAAGGGGCAAGGTTGTCTCATTGTGGGACAGGCATCATTAGAGCAAGGTGGGCCAATAAACCAAAAGCACAGGGTGCCTAGTGCACCAGGGATTCGAGTTGCTGCATAGACCCTTGATCTAGTGTTCTGTGGGGTCCCGTGTGGTGTATTTTTGGAAATGCATGACTCTTGATAATGGATATCTTCTCCCTCACCATGACGAAGAATGTAGCGGAATGCGATTCTTAGTGTGAATTGTAGAATCCTATGAGTCATCCAGTCTTTAAATGCAAGTTGCAATCGAGGCTTCGAATGAGGGCACGTTTGCCTAGGTCTCACACACAATCAAATTGCCCTATTACCTGCATGCGGGCGGTGGAGGGGAGCCAACTGTCTATGTCCCTTACAGCACCGTCGGCTTAAGCAGATTGCATTCCTATTGTTGGGCATCGACGAGTAGTGGTTCGGTCAGCTTAAACAATCGATACGTGCACCGTAAGTGCATGGCACGCAGTAAAGCCCCCTCGACTTGAGCACTCAGGAGGCCAAGGCTTCAGCCAGAGTTCCTCCCGTCTGCGTCATGTGACCCTAGGTCAGGTGAGAGCAGCCGCTGAGTTTAAGCATATCACTAAGTAGAGGAAAAGAAACTTACAAGGATTCCCCTAGTAATGACGAGCGAACTAGGAAGAGTCCAGCATGAAAATTAGGCAGTGGTGTCATCTGAATTGTAGCCTGTAGAAGCATCTTCAACAATGGATCAGGCCCAAGTCCCCTGGAAGGGGGCACCCAAGAGGGTAAGAGCCCCATCGGGTTCAGACCCTGATGCATCAGAAGGCGCTGTCTACGAGTCATGTTGTTTGGGAATGCATCCCTAATCGGGTGGTAAATTCTGTCCAAGGCTAAATATGGGTAACAAACTGATAGAAAACAAGTACCACGAGGGAAAGATAGAAAGGACTTTGAAAAGAGAGTTAAAGAGTGCTTGAAATTACTAGGAGGGAAGTGGATGGAGGTTGGTGATGTGCTCGAGTCAGATGCTAAATGATAATCCCCAGTCTGCTGCTCGGCTCGGGGTGTAGACCATCGCTTATTGTCGTGGTGATAAAAATGCACGTGGGAGACTGCACAGAGTTTCATCGTTGCGATGGTCACTAAGAGAAACATGCACCTTTACAGTGGCCCCCAAGCACCTGCGTGCTTGTGGCATTGGTCTACGAGCTTTCCATCTAGCCCATCTTGAAACACAGACCAAGGAGTTTGATATGTGTGCAAGTCTGTGGGTTTAGAAACCCATTAGGTATAAGGAAGCTGATTGGCGAGATGCCCCTTGGGGGCATGCACCGCCGACCGACCCTGATCTTCTATGAAGGGTTCGAGTGAGAGCATACCTATTGGGATCCAAAAGATGGTGAACTATACCTGAGCAGGGTAAAGCCAGAGGAAACTCTAGTGGCGTCCCGTAGCAATACTGACATGCAAATCATTCGTCTGACTTAGGTGTAGGGGCGAAAGACTAATCGAACCGTCTAGTAGTTGGTTTCCTCTAAAGTTTGCCTTAGGATAGCCAGAGCTTGGGTGCAAGTTTTATCAGGTAAAGCAAATGATTAGAGGCATCAGGGACGTAATGCACTTGACCTATTCTCAAACTTAAATAGGTAAGATGGTGCAGCTGCTCTCCTGAGCCATGCTGCAGAATCAGGAGCTTTAAGTGGGCCATTTTTGGTAAGAAGAATTAGCAATGCAGGATGAACACAAGTCATGTTACGGTGCCATAATGCATGCTAACCCAGATCCCACAAAGGGTGTTGGTTGATTAAGACAGCAGGATGGTGGTCATGGAAGTCGAAATCCACTAAGGAGTGTGTAACAACTCACCTACCAAATCAACTAGCCTCGAAAATAGATGGCACTGAAGTGCGAGACCTATACTTGGTCATCTAGGCAAGTTCTTAGACTCGGTGAGTAGGAGAACATAGGGGTTGTTGAGAAACGTTGGGCGCAATTCTCGACGGACCAACCCCTGGTGCAGATCTTAGTGGTAGTAGCAAATATTCAAATGAGAACTTTGAAGACTGAAGTGGGGAAAGGTTCCATGTGAATAGCACTTGGACATGGGTTAGTCGATCCTAAGAGATGGGGAAGCCCTATGTGAAGGGCATACTTTGTGTGTACATTGAAAGGGAATCGGGTTAATATTCTCAAACCTGGATGTGGCAATAGACTGCGACATTAGGAAATTCAGAGAGGTCAGCGAGGGCCTTAGGAAGAGTTATCTTTTCAATTTAACAGCCTGCCCACCCTGAAATCAATTCATCTAGAGATAGGGTCCAGTGGCTAGAAGAGCATCGCACGTCCTACGGTCTCTGATGCACCTTTGACGGCCCTTGAAAATCTGGAGGACCGAGTATCGTTTATGCTCGGTTATACTCATAACTGCATCAAGTCTCCAAGGTGAGCAACCTCTAGTCAATAGAACAATGTAGGTAAGGGAAGTCGACAAAATGGATTTGTAACCTCAGGAAAAGGACTGGATTTGAGGGCTAGGCCTAGGGGTCTATGCCTCGCACTTGTGGGCTATTGGTGGTCTACCCGAGCTGGTATCGTGGCGAGGGTGGGCTGGTGCATTTCGATCAGGTGACGGGCGCAGAACATCCCTTTGTGGGGGCTTTCCCTAGGCAGCGAACAGTCAACTTAGAACTAGTACAGATAAGGGGAATCTGACTATTTAATTAAAACAAAGCATTGCAATGGTCCCATCGGATGCTAACATAATCTGATTTCTGTGTAGTGCTCTAAATGTCAAAGTGAAGAAATTTAACTAAGTGCAGGTAAATGGTGGGAGTAAGTATGACTCTCTTGAGGTAGCTAAGTGCCTTGTCATCTAATTAGTGACACACATGAATGGATTAACGAGATTCCCATTGTTCATATCTACTATCTAGCGAAACCATAGCCAAGGGAATGGGCTTGCTGGAATCAGTAGGGAAAGAAGACCCTGTTGAGCTTGACTCTAATCTGACTTTATGAAATGACATGAGAGGTGTAGAATAAGTGGGAGCCATTTTGGGCACAAGTGAAATACCACTACTTTTAACGTTATTTTACTTATTTCTTGAGGCAGATGTGGGGCATTGCCCCTATTTTTGGCCTTAAGGCATGTGCGGTCATGTCAATCTAGGCAGAAGACATTGTCAGGTGGGGAGTTTGGCTGGGGTAACACATCTATTAAAAGATAACACAGGTGTCCTAAGATGAGCTCAACGAGAACATAAATCTCATGTGGAACAAAAGGGTAAAAGCTCATTTGATTTTGACTTTTAGTACAAATACAAACTGTGAAAGCATGGCCTATAGATCCTTTAGATTTTCAAAATTTGAGGCTAGAGGTATCAGAAAAGTTACCATAGGCATAACTGGCTTGTCGCAGCCAAGCATTTATAGTGACGCTGCTTTTTTATCCTTTGATGTTGGCTCTTCTTATCATTATGAAGCAGAATTCACCAAGTGTTGGATTGTTCACCTACCAATAGGGAATGTGAGCTAGGTTTAGACCATCATAAGACAGGTTAGTTTTACCCTACTGAACTTAATTAAACTTAGTGCGTCACAATAGTAATTGAACTTAGTATGAGAGGAATCGTTGATTCACATAATTGGTCATCATGCTTGGTTGAAAGCTAGTGGTGTGAAGCTACCGTGTATCAGATTATGACTGAATGCCTCTAAGTTAGAATCCATGCTAGAGGTGGCGCTTGTCCCTCTTTGATTATTTTTCAACCTGTAGTAGGGGTGCCATGGTGTTCCCAAGGGCCTGTTCCATTGGCAATCTCTGGCTGGTAGAATGCATCGGTACAGAGGAACTTCAAAATTCAATTAAAAATGATCATCAAGAAGTATCCTTTGTAGATGACTTAAATACACGATGGGGTATTGTAAGTGGCAGAGTGGCCTTGTTGCCATGATCCACTGAGATTCAGCCCCTTGTCACCTCGA	Eukaryota	Archaeplastida	Viridiplantae	Streptophyta	Cycadopsida	Cycadales	Cycadaceae	Cycas	Cycas panzhihuaensis	Eukaryota;Archaeplastida;Viridiplantae;Streptophyta;Cycadopsida;Cycadales;Cycadaceae;Cycas;Cycas_panzhihuaensis
GCA_023213395|CM041468.1/72463785-72470037	1	GCA_023213395	123604	6253	CATTCATGGATGCTACCTGGTTGATCCTGCTAGTAGTCATATGCTTGTCTTAAAGATAAACCCATGCATGTATTAGTATGAACTATTTTACACTGTGAATGGCTCATTAAATCAGTTATAGTTTATTTGATGGTATTCCTGTTACTCGAATAACCATCGTAATTCTAGAGATAATACGTGTACCAAATCCTGACTTCTGTAAGGGATGCATTTATTAGATAAAAGGTAGATGCAGGCTCTCATCTGGTGTGTCGGTGATTCATGATAACTTGACCGATTACATGGCCCTAGTGCCAATGATGCTTCATTCAAATTTCTGCTCTATCAACTTTCGATGATAGGATAGAGGCCTACCATGGTGGTAATGGGTAAAGGAGAATTAGGGTTTGATTCTAGAGAGGGAGCCTGAGAAATGGCTACCACATCCAAGGAAGGCAACAGGCATGCAAATTACGCAATCCTAACATGGGGAGGTAGTGATAATAAATAATAATACTGGGATTAGCGAGTTTGGTAATTGGAATGAGTATAATTTAAATCCCTTAATGAGTATCCATTGGAGGGAAAGTCTGGTGCCAACAGCCATGGTAATTCTAGCTCCAATAGTGTATATTTAAGTTGTTGCAGTTAAAAAGCTCGTAGTTGGATCTTAAGATGGCCCGACTGGTTTGCCTTTTGGTGTGCATTGATCATTTTATCCGTTTTGTTGGCGGCACATTCCTAGACTTAGTTCCCTGGGTTCCAACTCTGGCATTGTTACTTTGAAAAAATTAGAGTGCTCAAGGCAAGCCTATACTCTGAATACATTAGCATGGAATAACACAATAGGATTCTGGTTCCATTACGTTGGCCTTCAGGACCAGAGTAATGATTAATAGGGATAGTCAGGGGCATTCGTATTTCATTATCAGAGGTGAAATTCTTGGATTTATGAAAGACGAACCACTGCAAAAGAATTTGCTAAGGATATTTTCATTAATTAAGAATGAAAGTTGGGGGCTCAAAGATAATCGGATACCATCCTAGTCTCAGCCATAAATGATGCCGATTAGGGATCGATGGATGTTGCTCTATGGACTCTGCTGGCACCTTATGAGAAATCAAAGTTTTTGGGTTCTAGGGGGAGTATGGTCGCAAGGGTGAGACTTAAGGGAATTGATGGAAGGGAACCACTAGGAGTGGAGCATGTGGCTTAATTTGACTCAACATGGGGAAACTTACCAAGTCCATACATAGTAAGGATTGATAGATTGAGAGCTCTTTCTTGATTCTATGGGTGGTGGTACATGTCCATTCTTAGTTGGTGGAGTGATTTATTTGGTTAATTCTATTAATGAATGAGACCTCACCCTTCTAACTAGCTACGTAGAGGGTTTCCGTTGCGACCAGCATCTTAGAGAGACTATGGCCATTCAGGCAATGAAAGTTTGAGGCAATAATAGGTCTGTGATACCCTTAGATGTTCTGGGCTACACGTGCGCTACACTAATGTATTCAACGAGTCTATAACCTTGGTTGAGAGGTCTAGGTTCTGTGGAAATTTCATCATGATGGGGATAGATCATTGTAATTATTGATCTTCAACAAGGAATTCCTAGTAAGCACGAGTCAACACGTATTGACTACGTCTGTATCCTTTGTACACACTGCCTGTTGCTCCTACCGATTGAATGATCTGGTGAAGTGTTTAGATTGCGATGACAATGGAGGTTTGCTGCTACCAACGTCGTGAGAAGTTCATTGAACCTTATTATTTAGAGGAAGGAGAACTCGTAACAAGATTTCCAGAGGTGAACCTGTGGAAGGATCATTGGCACTAGTCTCCGGACATCATAGATAATCAACAAACTTTTAGGTGGGGACAGGATGGATTTCAGGCCCCTTGAAGGCATCATGTTCCTCATCATTTCTCTAGACGGCTCTACTCAGCTGCATGCAGTCCAGGTGTAGGAGGAGGCTAGAATGACCTTGTCGTTCTATCACGGAGAGGGATGTTAGGATACTGGACTCTACCCATTGCCCATCTCGCTTCCACCACTCTTGAGGATATATAGATCATAGCCTAGGAGCTACAAGCGGGATGGTGAGTTGTGTTTGTCGTAGCATCTATCCCATTAGGTTCATCGAGAGGGTCAGACGCCCATCCGTCACTTATAGGGGCCCCCTGTCAGTAGTGGGCTTAGGGAACTGGAAGCGTGGCATGGACTGTTCGATCGTGTTGGGTAACCAGACCCTTCTCTCATGTTGCCTTATCCCTGCAATGGTTTCATACGACTCTCTCCCCTATGACTCTAAGTTGATGTATGGGTCACATCCTCTCAGGGAAGGGGCAGGGTTGTCTCGTTGAGTGACAGGCATCATTGGAGCAGGGTGAGCCAATAAACCAAAAGCATAGGATGCTCGACGCACCAAGGACTCGAGTTACTGCATGGACCCTTGATCCAGTGTTCTACAGTGGCCCGTGCGGTGTATTTATAGAAATGCACAACTCTCAGCAATGGATATCTTAGCCTTCGCCAAGATGAAAAATGTAGCAAAATGTGATACTTAGTGTGAATTATAGAATCTCATGAGTCATCCAGTCTTTGAATGTAAGTTGTACCCAAGGCTTTGAATGAGGGCATGTCTGTCTGGGTGTCACACACAATCAAATCACCCCATTGCCTGTGTGCAGGTGGTCAAGGGGAACTAGTTGTCCGTGTCCCTTATGGCACTGCCATCTTAAGCAGCTTGCGTTCCTATTATTGGGCATTGGCGAGCGGTGGTTCAGTTGGCTTGGTCGATCAATACGTACACCATAAGTGCACAGCATGCAGGGAAAGCCCCCTCAACTTGAGCACTTGGGAGGCCAAGGCTTCAGCTAGAGTTCCTCTCATTTGCATCATGTGACCCCAGGTCAGATGAGAGCACCTGCTAAGTTTAAGCATATCACTAAGCAGAGGAAAATAAACTTACAAGGATTCCCCTCGTAATGGCGAGCAAACTGGGAAGAGTCCAGCATGAAAATCGGGCAGCCATGCCATCCGAATTATAGCTTGTAGAAGCATCTTCAACAATGGACCAGGCCTAAGTCCCCTGGAAGGGGGCACCTGAGAGGGTGAGAGCCCCATTGGGTTCAGACCTTGTTGCATCACGAGGCACTATCTACGAGTCAGGTTGTTTGAGAATGCAGCCCTAATCAGTTGGTAAATTCTGTCCAAGGCTGAATATGGGCAAGGGACTGATAGAAAATAAGTACCATGAGGGAAAGATGAAAAGGACTTTGAAAAGAGAGTTAAAGAGTGCTTGAAATTACTAAGAGGGAAGTGGATGGAGGCTAGTGATGCGCTCTGGTCAGATGCAGAATGGTGATCCCTGGTCTATCACTCAGCTTGGGATATGGACCATCGCTGATTGTCGTGGTGACAAAAATGCATGCGGGAGATTACGCGGAGTTTGATCGTTATGATAGTCACTAAGAGAAGCATGCACCTTTATGGCAGCCCCCAAGCACCTGCACGCTTGTGGTGTTGGTCTGCGAGCTTTCCATTTGGCCCGTCTTAAAACATGGACCAAGGAGTCTAACATGTGTGCGAGTTTGTGGGTTCGAAAACCCGTTAGGCACAAGGAAGCTGACTGGTGAGATGCCCCTTGGGGGTGTGCACCACCGACCAACCTCGATCTTCTGTGAAGGGTTCGAGTGCGAGCATACCTGTTGGGACCTGAAAGATGGTGAACTGTACCTAAGCAAGGTGAAGCCAGAGGAAACTCTAATGGAGGCCCATAGCGATACCGGCATGAAAATCATTCGTCTGACTTGGGTGTAGGGGCGAAAGACTAATCAAACCATCTAGTAGCTAGTTTCCTCCAAAGTTTCCCTCAGGATAGTTGGAGCTTAGGTGTGAGTTTTATCATGTAAAGCAAATAATTAGAGGCATTGGGGGCGTAATGCCCTCAACCTATTCTCAAACTTTAAATATGTAAGATGGTGCGACTACTCTACTGAGCCACGCAGTAATATCAGGAGCTCTAAGTGGGTCATTTTTGGTAAGTAGAACTGGTGATATGGGATGAACTGAAAGTTAATTTATGGTGTCAGAATGCATGCTAACCCAGATCCCACAAAGTGTATTGGTTGATTAAGATAGCAAGACAGTGGTCATGGAAGTTGAAATCTGCTAAGGAGTGTGTAAACAACTCGCCTGCCGAATCAACTAGCCCCAAAAATGGATGGTGCTAAAGCACGGGACCTATACTCAGTCATCGGGGCAAGTTCTTGGCCTTGGTGAGTAGGAGGATGTGGGGGTCATTGAGAAACCTTGGACACAAGTCTGGGTAGACTGGCCCCCTATGCAGATCTTGGTGGTAGTAGAAAATATTCAAAAGAGAACTTTGAAGACCGAAGTGGGGAAAGGTTCCATATAAATAACACTTGGATATGGGTTAGTCGATCCTGAGAGATGGGAAAGCCCTATGTGAAGGGCACACATCAAAATGGAATCAAGTTAATATTCTTGAACCAGGACGTGGTGGTAGACGATGACGTTAGGAAATTCAGAGAAGTGGGTGGGGGCCCTGGGAAGAGTTATCTTTTCTTTTTAACAACCTACCCACCCTGAAATCGGTTCATCTAGAGATAGGGTCCAATGGCTGGAAGAGCATCACACATCCTATGGTGTCCAATGCACCTACGATGGCCCTTGAAAATTTGGAAGATCGAGTACCATTTATGCCCGATCATACTCATAATAACATCATGTCTCCAAGGTCAGCAGCCTCTGGTCAATAGAACAATGTAGGTAAGGGAAGTCAACAAAATGGATTTGTAACCTCAAGAAAAGGATTGGCTTTGAGGGTTGGGCCTAGGGGTCTGTGCCTCGAGCTTATGGGCTACCGGTGGTCTACCTGGGCTGCTATCGCAGCGAGGGTGGGTTAGTGCATGTCGATCGGGTGACAGGCGCAGAACGTCCCTTTGTGGGGGCTTTCCCTAGGTAGTGAATAGTCGACTCATAACTAGTACGGACAAGAAGAATCTGACTGTTTAATTAAAACAAAGCATTGTGATGGTCCCAACGGATGTTGACACAATGAGATTTCTATCTAGTGCTCTGAATGTTAAAGTGAAGAAATTCAACCAAGTGCAGGTAAACAACGAGAGTAACTATGACTCTCTTAAGGTAGCCAAATGCCTCGTCATCTAATTAGTGACGTGCATGAATGGATTAATGAGATTCCCACTGTCCCTATCTACTATCTAGTGAAACCACAACCAAGGGAAAGGGCTTCGTAGAATCAGTGGGGAAAGAAGACCCTATTGAGCTTGACTCTAGTCTGACTTTGTGAAATGACTTGAGAGGTGTAGAATAAGTGGGAGCCATTTTGGGTGCAAGTGAAATACCACTACTTTTAACGTTATTTTACTTATTCCATAAGGTAGAGGTGGGGCATTGCCCTAATTTTTGGCCTTAAGGCAGGTGCGGTCATGTCAATCTAGGTGGAAGACATTATCAGGTGGGGAGTTTGGCTGGGGCGACACATCTGTTAAAAGATAATGCAAGTGTCATAAGATGAGCTCAACGATAACAGAAATCTCATGTGGAACAAAAGGGTAAAAGATCATTTGATTTAGATTTTTAGTACGAATACAAACCATGAAAGTGTGGCCTATCGATCCTTTAGATTTTTGGAATTTGAGGCTAGAGGTATTAGAAAAGTTACCACAGCGATAACTAGCTTATGGCAACCAAGCGTTCATAGTAACATTACTTTTTCGTCCTTCGATGTCAGCTCTTCCTATCATTGTGAAGTAGAATTCACCAAGTGTTGGATTGTTCACCCACTAATAGGGAACGTGAGCTAGGTTTACCCTACTGATGAGTTGCGTCATAATAGTAATTTAACTTACTACCAGAGGAACCATTGATTCATACAATTAGTCATCGCGCTTGGTTGAAAAGCCAGTGGTGCGAAGATACCGTGTGTCAGATTATGATTGAACACCTCTAAGTTAGAATCCACGCTAGAGGTGGCACCCATCCCTCTTCGATTATTCTGCAACCTATAGTACGGGCACCATGGCATTCCTAAGGGCCCATGCCATTAGCGATCTCTGACCGATAGAATGCGTCAGTATGGAGCAGCTTCAAAATTCAATTACAAATGATCGTCGAGAAGAATCCTTTATAGACAACTTAAATATGCGATAGGGTATTGTAAGTGGCAGAGTGGCCTTGATGCCACGATCCATTGAGATTTAGCCCCTTGTCGCCTTGAT	Eukaryota	Archaeplastida	Viridiplantae	Streptophyta	Cycadopsida	Cycadales	Cycadaceae	Cycas	Cycas panzhihuaensis	Eukaryota;Archaeplastida;Viridiplantae;Streptophyta;Cycadopsida;Cycadales;Cycadaceae;Cycas;Cycas_panzhihuaensis
GCA_023213395|CM041468.1/72504637-72510920	1	GCA_023213395	123604	6284	ATTCATGGATGCTACCTGGTTGATCCTACCAGTACTTATATGCTTATCTCAAAGATTAAGCCATGCATATGTTAGTATGAACTATTTCAGACTGTGAAACTATGAATGGCTCATTAAATCAGTTATAGTTTATTTGATGGTATTCTTGTTACTCGGATAACCATAATAATTCTAAAGCTAATACGTGTATCGAATCCTGACTTCTAGAAGGGATGCATTTATTAGATAAAAGGTCAATGCGGGCTCTCATTCGGTGTGTCGGTGCTTCATGATAACTCGACGGATCGCATGGCCCTAGTGCCAGTGATGCTACATTCAAATTTTTGCCTTACCAACTTTCAATGGTAGGATAGAGACCTACCATGGTGGTGATGGGTGATAGAGAATTAGGGTTTAATTCTGGAGAGGAAGCCTAAGAAATGAATACCACATCCAAGGAAGACAGCATGCATGCAAGTTACCTAATCCTAACACGGTGAGGTAGTGACAATAAATAACAATACTGGGCTCATCAAGTCTGGGAATTAGAATGAGTATAATTTAAATCCCTTAATGAGGATCCATTGGAGGGCAAGTCTGGTGCTAGCAACCACGGTAATTCTAGCTCCAATAGCTTATATTTAAGTTGTTGCAGTTAAAAATCTCATAGTTGGATCTTGGGACAACCTGACCAGTCTACCTTTTAGTGTGCATCAATCATTTCATCCTTTTTGTAAGCAGTGCATTCCTGGACTTAGTTGCCTAGGTTGCGGCTGTGGCATTGTTACTTTGAAAAAATTAGAGTGCTCAAGGCAAGCCTACACTCTGAATACATTAGCATGGAATAAAACGATAGGATTCTTGTCCTATTATGTTAGCCTTCAGGATCTGAGTAATGATTAATAGGCACAGTCAGGGGCATTCATATTTCATTGTCAGAGGTGAAATTCTTAGATTTATAAAAGATGAACCACTGTGAAAGCATTTTCCAAGGATGTTTTCATTAATCAAGAATGAAAGTTGGGGGCTCGAAGACAATCAGATACCATCCTAGTCTCAACCATAAATGATGCTGACTAGGGATCAATGAATGTTGCTCTAAGGACTCCATCAGCACCTTATGAGAAATCAAAGTTTTTGGGTTCTGGGGGGAGTATAGTCGCAAGGCTGAAACTTAAAGGAATTGATGGAAGGGCACCACTAGGAGTGGAGCCTACAGCTTAATTTCACTCAACACGGGGAAACTTACCAAGTCCAAACATAGTAAGGATTGACAGATTGAGAGCTCTTTCTTGATTCTATGGGTGGTGGTGCATGGCCATTATTAGTTGGTGGAGTGATTTGTCTTATTCATTCTATTAATGAATGAGACCTCAGCCTGCTAACTAGATATGTAGAGGGTTTCCTTTGCAGCCAGCTTCTTAGAGGGACTATGGTTGTTTAGGCCATGGAAATTTAAGGCAATAACAGGTCTATGATTCCATTAGATGTTCTGGGCTGCATGCATGCTACACTGATGTATTCAATGAGTCTATAACCTTAGCTGAGAGGTCTAGGTAATCTGCAAAAATTTCATCATGATGGGGATAGATCACTGCAATTATTAATTTTCAACAAGGAATTCCTAGTAAGCGCAAGTCATCAACATGCGTTGACTACGTCCCTGCCCTTTGTACACACTGCCTGTCACTCCTACTGATTGAATGATCCGGTGAAGTGTTTGGATCATGATGACGATGATGATTTGCTATTGTCAATGACGCGAGAAGTTCATTGAACCTTATTATTTAGAGGAAGGAGAAGTCATAAGGTCTTTGTAGGTGAACCTGCGGAAGGATCATTGGCACTAGTCTTTAGACACCATAGAGAATAAGCAAACTTTTAGGTGGGGACGTGATGGATTTTAGGCCCCTTGAAGGTGTCATGTTCCTCATCGTTTCTCTAGATGGCTCTACTCAATTGTGTGCAGTCCAAGTGTGGGAGGGGGCTAGAATGACATTGTCATTCTCTCGCGAAGAGGGATGTTGGGATGCCAGACTCTGCCCGTCACCCATCTCGCTTTTGTCGCGCTAAAGGATATATAGATCGTTGCCTAGTTGTCGCAGGCGGGATGGTGGGCTGAATTTGTCATAGCATCTATCCCATTAGGTTCATCAAGAAGGTCAGACGCCCCTCCATTGCTTACAAGGGGCCCCCGTCAGTAGTGGGCTTGGGGAACTAGAAGTGTGGCATGGATTGTTCGATCGTGTTGGGTAACCCAACCCTTCTCTCATACTATCTTGTCCCTATAATGGTTTCGTACGACTCCCTCCCCCCCCCGCCCCCCCATGACTGCGAGTCGATGTACGGGCCGCGTCCTCTCGGGAAAGGGGCAGGGTTGTCTCGTTGCACAGCGAGTGTCATTAGAGTAGGGTGGGCCAACAAACCAAAAGCACAAGGTGCCTGGTGCACCAAGGACTCAAGTTGCTACACGGACCCTCGATCTAATTTTCTACGGGGGCCCGTGCGGCGTATTTATGAAAATGCATGACTCTTGGCAATGGATATCTTGGCCCTTGCCACAATGAAGAATGTAGCGAAATGCGATACTTAGTGTGAATTGTAGAATCCCATGAGTCATCTAGTCTTTAAATGTAAGTTGCGCCCGAGGCTTCGAATGAGGGCACGTCTGCCTGCGCGTCGCACACAATCAAATCACCCTATTGCCTGCATGCGGGCGGTGGAGGGGAGTTGGTTGTTTATGTCCCTTGTGGCACTATTAGCTTAAGCAGATTATATTGTTGTTGTTAGGCATCGACGAGCGACGGTTTGATCGGCTTAGCTGATCAATACGCACACAGTAAGTGCATGACACGCAGGGAAAGCCCCCTCGACTTAAGCACTCAAGGGGCCAAGGCTTTGGCCAGAGTTCCTCACGTCCATGTCATGCAACCCCAAGTCAGGCAAGAGCACCTACTGAGTTTAAGCATATCACTAAGTGGAGGAAAAGAAACTTACAAGGATTCCCCTAGTAACAGCGAGTGAACCGAGAAGAGTCTAACATGAAAATCGGGTAGCGGTGTCGTCTGAATTGTAGCCTATAGAAGCATCTTCAACAATGGGCTGGGCCCAAGTCCCCTAGAAGGGGGTGCCCGAGAGGGTAAGAGCCCCATCGGGTTTGGACCCTGTTGCATCATGAGGCGCTATCTGCAAGTCGAGTTATTTGGGAATGCAGCCCTAATCAGGTGGTAAATTCTGTCCAAGGCTAAATATGGGCGAGGGACCGATAGTGAACAAGTATCACAAGGGAAAGATGAAAAGGACTTTGAAAAGAGAGTTAAAGAGTGCTTCAAATTGCCAGGAGGGAAGTGGATGGAGGTTGGTAATGCACTTTGGTCAGATGCAGAATGGTGATCCCTGGTCTGCCGCTTGGCTCAGGGTGTGGACCATCACTAACTGTCATGGTGACAAAAATACATGCAGAAGACTATGCAGAGTTTCATCATTACGACAATCACTGAGAGAAGCACGTGCCTTTGCGGTGGCCCCCAGGCACCTGTGCACTTGTGGTGTTGGTCAGCGAGCTTTCCATCCAGCCCGTCTTGAAACACAGACCAAGGAGTCTGATATGTGTGTGAGTTTGCGAGTTTAGAAACCCATTAAGCACAAGGAAGCTGACTAGCAAGATGCCCCTTGGGGGCGTGCACCATTGACTGACACAGATCTTCTGTGAAGGGTTCAAGTGTAAGCATACCTCTTGGGACCTGAAAGATGGTGAACTATGCCTAAGCAAGGTAAAGCCAAAGGAAACTCTGGTGGAGGCCTGTAGCGATACTAACGTGCAAATCGTTCGTCTAACTTAGGTGTAGGGGCAAAAGACTAATTGAACCATCTAGTAGCTGGTTTCCTCTGAAGTTTCCCTTAGGATAGCTAAAGCTTGGGTACGAGTTTTATTAGGTAAAGCAAATGATTAGAGGCATTAGGGGCATAATGCCCTTGATCTATTCTCAAACTTTAAATAGGTAAGACAGTGTGTTTGCTCTACTGAGCCACGTAGCAGAATCGGGAGCTCTAGGTGGGTCATTTTTGGTAAGCAGAACTGGCGATGCGAGATGAACTAAAAGTTGAGTTACGATGTTGGAATACGTGCTAACCCAGATCCCACAAAGGGTGTTGGTTGATTAAGACAGTAGGACGGTGATCATGGAAGTCAAAATCTGCTAAGGATTGTGTATCAACTAGCGCCAAAAATGGATGGCGCTGAAGCGCAGGACCTATACTCAATCATCGGGGCAAGTTCTTGGCCTCGGTGAGTAGGAGGACATGGGGGTCATTGAGAAACCTTAGGCGCGAGTCTAGGTAGACTAGCCCCCAGTGCAGATCTTGGTGGTAGTAGCAAATATTCAAATGAGAACTTTGAAGACTCAATTGGGGAAAGGTTCCATGTGAACAACACTTAGACATGGGTTAGTCGATCCTGAGAGATGGGGAAGCCCTGTGTGAAGGGTGCACTTTGTGTGTACATCAAAAGGAAATCAGGTTAATATTCTCAAACTGAGATGTGGCGGTAGACGACAATGTTAGGAAATTCTGAGAAGTCAGCGGGGGCCCTGGGAAGAGTTATCTTTTCTTTTTAATAGCCTGCCCACCCTAAAATCAGTTCATTCGAAGATAGGGTCTAGCGACTAGAAGAGCATTGCACATCCTATGGTGTCTAGTGCACCTCTGACGGCCCTTGAAAATCTGGAGGACCGAGTACCGTTTACGCCCGGTCATACTCATAATTGCATCAGGTCTCCAAGGTGAGTAGCCTCTGGTCAATAGAATAATGTAGGTAAGGGGGTTGGCAAAATAGATTTGTAACCTCAGGCAAAGGATTAGCTTTGAGGGCTAGGCCTAGGGTCTGTGCCTCGAGCTCATGGGCTGGCGGTGGTCTGCAGGCTACTCTGCGGCAGGCGGGCGTGCGTGTCAATCAAGTGATAGGTGTAGAACATCCCTTTGCAGGGGCTTTCCTTAGGTGGTGAACAGTCGACTTAGAACTGGTACAGACAAGGGGAATCTGAATGATTAATTAAAACAAAGCATTGCCATGGTCCCAGTGGATGCTGACACAATGTAATTTCTGCCTAGTGCTCTGAATGTCAAAGTGAAGAAATTCAACCAAGCGCGGGTAAATGGTGGGAGTAATTATGACTCTCTTAAGGTATTTAAATACCTCATCATCTAATTAGTGACACACATGAATGGATTAACAAGATTCCCACTGTCCTTATCTACTATCTAGAAAAACCACAGCCAAGGGAATGAGCTTGTAAGAATCAACGAGGAAAGAAGACCCTGTTGAGCTTGACTCTAGTCCAACTTTATGAAATGACTTGAGAGGTGTAGAATAAGTGGGAGCCATTTTGGGAACAAGTGAAATACCACTACTTTTAATGTTATTTTACTTATTCCATGAGGCGGAGGTGGGCCATTGCCCTTATTTTTGGCCTTAAGGCATGTGCAGTCATGTTGATCTAGGTGGAAGACATTGTCAAGTGGGGAGTTTTGCTAGGGCGGCACATTTATTAAAAGATAACAGAGGTGTCCTAAGATGAGCTCAACGAGAACAGAAATCTTGTGTGGAACAAAAGGGTAAAAGCTCATTTGATTTTGATTTTTAGTACGAATACAAATCATGAATGTGTGGCCTATCAATCCTTTAGATTTTTGAAATTTGAGGCTAGAGGTGTCAGAAAAGTTACCACAGGGATAATTGGCTTGTGGCAGCCAAGCATTCATAGCGACATTGCTTTTTGATCCTTCGATGTCAGCTCTTCCTATCATTGTAAAGTAGAATTCACCAAGTGTTGGATTGTTCACCCACCAATAGGGAACGTGAGTTGGGTTTAGACTGTCATGAGATAGGTTAGTTTTACCCTATGAATGAGTCACGTCATAATAGTAATTCAACATAGTACGAGAGGAACTGTTGATTCACACAATTGGTCATCGCACTTGGTTGAAAAGCTAGTGGTGCGAAGCTACTGTGTGTCGGATTATGACTGAATGCCTCTAAGTCAGAATCTGCACTAGAGGCAGCACCCATCCCTCTTCGATTATTCTGCGACCTGTAGTAGGGGTGCCACGGCATTCCCAAGGGCCCATGCTATTGGCGATCTCTAGCTGACAGAATGCGTCGGTATGGAGTAGCTTCAAAATTTAATTACAAATGATCATCGAGAAGAATCCTTTGCAGATGACTTAAATACGCAACAGGGTATTTTAAGTGGCAGAGTGGCCTTAATTCCACAATCCACTAAGATTCAGCCCCTTGTCACCTTGAT	Eukaryota	Archaeplastida	Viridiplantae	Streptophyta	Cycadopsida	Cycadales	Cycadaceae	Cycas	Cycas panzhihuaensis	Eukaryota;Archaeplastida;Viridiplantae;Streptophyta;Cycadopsida;Cycadales;Cycadaceae;Cycas;Cycas_panzhihuaensis
GCA_023213395|CM041468.1/72566452-72572736	1	GCA_023213395	123604	6285	CATGGATGCTACTTAGTTGATCCTGCCAGTAGTCATATGCTTGTCTCAAAGATTAAGCCATGCATGTGTTAGTATGAACTATTTTAGACTGTGAAACTGCGAATGGCTCATTAAATCAGTTATAGTTTATTTGATGGTATTCCTATTACTCAGATAACCATAGTAATTCTAGAGCTAATACGTGTACCAAATCTTGACTTCTGGAAGGAATGCATTTATTAGATAAAAGGTCGATGCAGGCTCTCATCCGGTGTGTCAGTGATTCATGATAACTCGACAGATTGCATGGCCCTAGTGCTAGTGATGCTTCATTCATATTTCTATCCCATCAACTTTCAATGGTAGGATAGAGGCCTACCATGGTGGTGATGGGTGATAGAGAATTAGGGTTCGATTCAAGAGAGGGAGCCTGAGAAATGACTACCACATCCAAGGAAGGCAGTAGGCATGCAAATTACCTAATCCTAACATGGGGAGGTAGTGATAATAAATAACAATACTGGGCTCATCAAGTCGAGTAATTGGAATGAGTACAATTTAAATCCCTTAACAAGGATCCATTGGAGGGCAGGTCTAGTGCCAACAGCCCTGGTAATTCCAACTCCAATGGTATATATTTAAGTTGTTGCAGTTAAAAAGCTCGTAGTTAGATCTTGGGATGACCCAACCAGTCTCCCTTTCGGTGTGCATCGATCATTTCTTCCTTTTTGCCAACAGCGCGTTCCTAGACTTAGTTGCCTAGGTTACAGCTGTAGCATTATTACTTTGAAAAAATTAGAGTGCTCAAGGCAAGCCTATGCTCTGAATACATTAGCATGGAATAACACGATAGGATTTTGGTCTTATTACATTGGCCTTCAGGACCAGAGTAATGATTAATAGGGACAGTCAGGGGCATTCATATTTCATTGTTAGAGGTGAAATTCTTAGATTTATGAAAGATAAACCATTGCTAAAGCATTTGCCAAGGATGTTTTCATTAATCAAGAATGAAAGTTAGGGGCTCGAAGACGATCAGATACCATACTAGTCTCAACCATAAACGATGTCGACTAGGGATCGGTGGACGTTACTCTAAGGACTCTACTGACACCTTGTAAGAAATCAAAGTTTTTCAGTTCCAGGGGGAGTATGGTCACAAGGATGAAACTTAAAGGAATTGACAGAAGGGCACCACCAGGAGAGGAGCTTGCGGCTTAATTTGACACAACATGGGGAAACTTACCAGGTCCAGACATAGTAAGGATTGACAGAATAAGAGCTCTTTTTTGATTCTATGGGTTGTGGTGTATGGCTGTTCTTAGTTGGTAGAGCAATTTATCTAGTTAATTCTCTTAACGAATGAGACGTCAGAATACTAACTAGCTACACAGAGGGTTTCCTTTGTAGCCAGCTTCTTACAGGGACTATGGTTGTTCAGGCCATGTAAGTTTAAGGCAATAATAGGTCTGTGATACCCTTAGACATTCTGGGCCGCACATGCACTACATTGAGGTATTCATCGAGTCTATAACCTTAGCCAAGAGGTCTGGGTAATCTGTGGAAATTTCATCGTGATGGGGATAGATCATTGTAATCATTGATCTTCAATGAGGAATTCCTAGTAAGCACGAGTCATCAACATGCATTGACTATGTCCTTGCCCTTTGTACACACCGCCTATCGCTCCTACCGATTGAATGATCTGGTGAAGTGTTCAGATCACAGTGATGATGGTGGTTTGCTTCTATCGACACCATAAGAAGTTCATTGAACCTTATGATTTAGAGGAAGGAGAAGTCGTAACAAGGTCTCCATAAATGAACTTGCAGAAGGATCATTGGCATTAGTCTCCAGACACCATAGACAACGAGTAAACTTTTAGGTGGGGATGTGATGGATTCTAGGCCCCTTGTAGGTATCATGTTCCTCATCATATCTCTACATGGCTCCACTCAGTTACGTGTAGTCCAAGTGCAGGAGGGGGCTAGAGTGACCTTGTTGTTCTCTCGCGAAGAGGGATGTTGGGATGCAAAACTCTGCCCATCGCCCATCTCGCTTCTGCCACACTCGAGGATATATAGATCATAGCCCAGAAGCCACATGCAGGATGGTGGGCTATGTTTGTCATAGCATCTACCCCATTAGGTTCATCGAGAGGGTTAGATGCCCCTATGTCACTTGCAGGGGGCCCCCGTCAGTAGTGGGCTTAGGGAACTAGAAGCGTGGCATGGACTATTCGATCATGTTGGGTAACGAGACCCTTCTCTCGCACTGTCTTGTTCCTGCAATGGTTTCGTATGACTCTCCACCCACCCCTCCCCCCCCCGACTCTGAGTCAATGTACTGGCCACGTCCTCTCAGGGAAGGGGTAGGGTTGTCTTGTTGCACGGTGGGCATCGTTGGAGTAGGGTGTGCCAGCAAACCAAAACCACAGGGTCCCCGGCGCACCAAGGACTTGAGTTGCTAAACAGACCCTTGATCCAATGTTTTGTGGGGGCCCATGCTACGTATTTATGGAAATGCATGACTCTCGGCAATCTATATCTTAGCCCTCACCACGATGAAGAACGTACTGAAATGTGATACTTAGTATGAATTATAGAATCCTGTGAGTCATCTGATCTTTGAATACATGTTGCACCTGAGGCTTTGAATGAGGGCACATCTGCTTGGGTGTCATACATAATAAAATTACCCCATTGCCTGCATGTGGGCGGTGGAGGGGAGTTGGGTGTCTGTGTCCCTTGTGCCACAGTTGGCTTAAGTAGATTGCATTCCTGTTGTTGGGCATTGGGGAGCGGTGGTTTAGTCAGCTTGGCTAATCGATACGTGCACCATAAGTGCACAGCACACAAGGAAAGCCCCCTCAACTTTGAGCACTTGGGAGTCCAAGGCTTCAGTTGGAGTTACTCCTGTCTGTGTCATGCAACCCCAAGTCAAGTGAGAGCACCCGCTGAGTTTAAACATGCCATTAGGCATAGGAAAAAAAACTTACAAGCATTCCCCTAGTAACGACGAGCAAACTGGGAAGAGTCTAACATGAAAATTGGGTGGCGATGCCATCTAAATTATAGCCTATAGAAGTGTCTTCAGCAATGGACTAGGCCCAAGTCTCCTAGAAGGGGGCGCCTGAGAGGGTGAGAGCCCTATTAGGTTTAGATCCTGTTGCATCACAAGGTGTTGTCTGTGAGTCGGGTTATTTGGGAATGTAGCACTAATCAGGTGGTAAATTCTGTCGAAGGCTATATTTAGGTGAGAGACCAATAGAGAACAAGTATTGCGAGGGAAAGATGAAAAGGACTTTGAAAAGAGAGTTAAAGAGTGCTTGAAATTGTTGGGAGGAAGTGGATGGAGGTTGGTGATGCACTCCAATTGGATGCAGAATGTTAATCCCTGATCTGCCGCTTGACTCAGTGTGTGGACCATCGCTGACTGTCATGGTGACAAAAATGCACATGGGAGACTACTCAGAGTTTCATCATTATGATGGTCACTGAGAGAAGTGTGCACCTTTGTGGCGACCCCTGGGTACCTGCACACTTGTGGTGTTGGTCTGCAAGATTTCCATTTGGCCCGTCTTGAAACAGAGACCAAGGAGTCTGACATGTGTGTGAGTCTATAGGTACAAAAACCCCGTTAGGTGCAAGGAAGCTGATTAGTGAGATGCCCCTTGGGGGTGTGCACCACTGACTGACCTTGATCTTCTGTGAAGGGTTCGAGTGCGAGCATACATGTTTAGACCTAAAAGATGATGAACTATGCCTGAGCAAGGTGAAGCCAGAGGAAACTCTGGTGGAGCCGCGTAGCGATACTGACGTGCAAATCATTCATCTGACGTGGGTGCAGGGCCAAAAGACTAATCAAACCATCTAGTATTTAGTTTCTTTCAAAATTTCCTACAGGATAGTTGGACCTTAGGTGCGAGTTTTATCGAGTAAAGCAAATGATTAGAGGCATTGGGGGCGTAATGCCCTCGACCTGTTCTCAAACTTTAAATAGGTAAGACGATTGTGTTGCTCTGTTGGTAGCCTTGTGGAATCGAGAGCTCAAAGTGGGCCATTTTTGGTAAGCATAATTGGTGATGCGGGATGAACTGAAAGTCGAGTTACGATGTCAGAATGTGTACTAACCCAGATCCCACAAAGGGTGTTGGTTGATTAAGACAGCAGGACGATGGTCATGGAAGTCGAAATCCGCTAAGGAGTGTGTAACAACTGACCTGCCAAATCAACTAGCCCCAAAAATGGATGGCGCTGAAGCATGGGACCTATACTCAATCATCAAGGTAAGTTCTTGGCCTCAATGAGTAGGAGGATGCGGGGGTCATTGAGAAACCTTGGGTGCGAGTCTAGGCCCAATGCGTCAGGATCTTGGTGGTAGTAGCAAATATTCAAATGAGAACTTTGAAGACTGAAGTGGGGAAAGGTTCCATGTGAATAGCACTCAGACATGGGTTAGTCGATCCTAAGAGATGGGGAAGCCCTGTGTGAAGGGTGCACTTTGCATGTACATTGAAAAGGAATTGGGTTAATATTCTCGAACCAAGATGTGGGGGTGGACGGTGATGTTAGGAAATTCAGAGAAGCCGGCGGGGGCCCTGGGAAGAGTTATCTTTTCTTTTTAATAGCCTGCCTACCTTGAAATTGGTTCATCCAAAGATAGGGTCTAGTGGCTGGAAGAGCATCGCACGTCTTATAGTATTTGATGCACCTCTAATGACCCTTGAAAATCTGGAGGACCGAGTACCATTTACGCCCGCTCGTACTCATAACTGCATCAGGTCTCCAAGGTGAGAAGCCTCTAGTCAATAGAACAATGTAGGTAAGGGAAGCCAGTAAAATGGATTTGTAACCTCAGGAAAAGGATTGACTTTGAGGGCTGGGCCTAGGGGTTTATGCCTCAAGTTCATGGGCTATCGTTAGTGCACTAACGCTAGCGATGAGGGAGGGCCAGTGCGTGTCGATTGGGTGATGGGTGCAGAACGTCCCTTTGTGGGGGCTTTCCCTAGGTAGCAAACATGCGACTCAAAATTGGTACGGACAAGGGGAATCTAACTATTTAATTAAAAGAAAGCATTGTGATGGTCCCAGCAGATGCTGCTGCAATATGATTTCTACCCAGTGCTCTGAATGTCTAAGTGAAGAAATTCAACCAAGTGTGGTTAAATGACGAGAGTAACTATGACTCTCTTAAGGTAGCCAAATGCCTCGTCATCTAATTAGTGACACACATAAATGGATTAACGAGATTCCCAATGTCCCTATCTATTATCTACCGAAACCACAACCAAGGGAATGGGCTTGGCAGAATCAACAGGGAAAGAAGACCCTGTTAAGCTTGACTCTAGTCCAACTTTGTGAAATGACTTGAGAGGTGTAGAATAAGTGGGAGTCGTTTTAGGCACAAGTGAAATACCACTACTTTTAACGCTATTTTACTTATTCCGTGAGGTGGAGGCGAGCATTGCCCTTATTTTTGGCCTTAAGGTGTGTGCAGTCATGTCGATCCAGGCAGAAGACATTGTCAAATAGGGAGTTTGGCTGGGGTGGCACATCTGTTAAAAGATAATGCAGGTGTCCTAAGATGAGCTCAACGAGAATAGAAATCTCATATGGAACAAAAGGGTAAAAGCTCATTTGATTTCGATTTTCATTATGAATAAAAACCGTGAAAGCGTGGCCTATCGATCCTTTATATTTTCAATATTTGATGTTAGAGGTGTCAGAAAAGTTACCATAGGGATAACTGGCTTGTGGCAGCCAAGCGTTCATGGTGACATTGATTTCTAATCCTTCAATGTCGGCTCTTCTGATCATTGTGAAGGAGAATTCACCAAGTGTTAGATTATTCACCCACTAATACAGAACGTGAGCTGGGTTTCGGCCATCGTGAGATAGGTTGGCTTTACCCTACTGATGAGTCACGTCACAATAGGAATTCAACTTAGTACGAGAGGAACCATTGATTCACATAATTGGTCATCACGCTTGGTTGAAAACCCAGTGGCACGAAGCTACCGTGTGTCAGATTATGACTAAACACCTCTAAGTCAGAATCCATGCTAGAGGTGGTACCCGTCCCTCTTCAATTATTTTGCGACCTGTAGTAGGGGTGCCAAGGGCCTGTGGCATTGGCTATCTCCGGCCGACAGAATGCATCGGTACAGAGAAACTTCAAAATTTAATTACAAATGATCATCGAGAAGAATCCTCTGCAGATGACTTAAATATGCAACGGGGTATTGTAAGTTCCAGAGTGGCCTTGCTGCCATGATCCACCGAGATTTAGCCCCTTGTTGCCTCG	Eukaryota	Archaeplastida	Viridiplantae	Streptophyta	Cycadopsida	Cycadales	Cycadaceae	Cycas	Cycas panzhihuaensis	Eukaryota;Archaeplastida;Viridiplantae;Streptophyta;Cycadopsida;Cycadales;Cycadaceae;Cycas;Cycas_panzhihuaensis
GCA_023213395|CM041468.1/72585268-72590931	1	GCA_023213395	123604	5664	CATTCATGGATGCTACCTAGTTGATCCTGCTAGTAGTCATATGCTGGTCTCAAAGATTAAGCCATGCATGTGTTAGTATGAACTATTTCAGACTGTGAAACTGTGAATGGCTCATTAAATCAGTTATAGTTTATTTGATGGTATTCCTATTACTCAGATAACCATAGTAATTCTAGAGCTAATACATGTACCAAATCTTGACTTCTATAAGGGACACATTTATTAGATAAAAGGCCTATGATGGCTCTCTTCTAGTGTGTCGGTGATTCATGATAACTCGACGGATCACATGGCCCTAGTGTCAGTGATGCTTTATTCAAATTTATGCCCTATCAACTTTCGATGGTAGGATAGAGGCCTACCATGGTGGTGATGGGTGACAGAGAATTAGGGTTTGATTCTAGAGAGGTAGCCTGAGAAATGGCTACCACATACAAGGAAGGCAGCAGGCATGAAAATTACCCAATCCTGACATGGGGAGGTAGTGACAATAAATAACAATACTAGGCTTATCGAGTCTGGTAACTGGAATGAGTACAATTTAAATCGCTTAACGAGGATCCATTGGAGGGTAAGTCTGGTGCCAGCAGCCACGGTAATTCCATCTCCAATAGCATATATTTAATTTGTTATAGTTAAAAAGCTCGTAGTTGGATCTTGGGACGGCCCGACCAGTCTACATTTTAGTGTGCATCGATTGTTTCATCCTTTTTGCCAACAGCACATTCCTAGAATTAGTTGCTTGGGTTGTGGCTCTGGTGTTGTTACTTTAAAAGAATCAGAGTTCTCAAGGTAAGCCTATGCTCTAAATACATTAGCATGGAATAACATGATAGGATTCTAGTCCTATTACGTTAGCCTTTGGGATCGGAGTAATGATTAATAGGGATAGTTGGGGGCATTTGTATTTCATTGTCGAAGGCGAAATTTTTGGATTTATGAAAGATAAACCACTATGAAAGCATTTGCCAAGGATGTTTTCATTAATAAAGAACAAAAGTTAGGGGCTCGAAGACGATCAGATACCATCCTAGTCTCAACCATAAACAACACCAACTAGGGATCGATCGATGTTGCTCTAAGGACTCCGTCAGCACCTTATGAGAAATCAAAATTGTTGGGTTCTGGGGGGAGTATGGTTGCAAGGCTAAAACTTAAAGGAATTGACGGAAGGGCACCACTAGGAGTGGAGCCTATATTTTAATTTGACTCAACACGGGGAAACTTACCAAGTCTAGACATAGTAAGGATTGACAGATTGAGAGCTCTTTCTTGATTCTATGGGTGGTGGTGCATGGCTGTTCTTAGTTGGTGGAGTGATTTATCTAGTTCATTCCATTAACAAACGAGACCTCAACCTACTAACTAGCTACACAAAGGGTTTCCTTTGTGGCCAGCTTCTTAAAGGGACTATGACCATTCAAGCCATGGAAGTTTGAGGCAATAATAGGTCTGTGATGCCCTTAGATGTTCTGGGCCGCATGCATGCTACACTGATGTATTCAATGAGTCTATAACCTTGGATAAGAGGTCTGGGTAATCTGTGGAAATTTCATTGTGATGGGGATAGATCATTGCAATTATTGATCTTCAACGAGGAATTCCTAGTAAGCGCGAGTTATCAACACGCGTTGACTACATCCTTGCCCTTTATACACACCGCCCATTGCTCCTACCGATTGAATGATCTGGTGAAGTGTTCAGATCATGGTGATGACAGAAGTTTGTTGCTGCTGATCTCGCGAGCGGTTCATTGAACCTTATTATTTAGAGGAAGGAGAAGTTGTAACAAGGTTTCCATAGGTGAACATGTGGAAGGATCATTGGCACCAGTCTTTGGACACCATAGACAACGAGTGAACTTTTAGATGAAGACATGATGGATTTCGGGCCCCTTGAAGGCGTCATGTTCCTCATCGTTTCTTTAGATGGCTATACTTAGCTGCATGTAGTCTAGGTGTGGGAGGGTCCTGGAATGACCTTATTGTTCTCTCGCGAAGAGGGATGTTGGAATTCCGGATGCTGCCTATCGCCCGTCTCGCTTCCACCACGCTCAAGGATATATATATCGTAGCCTGGGAGCCACAGGTGGGATGGTGGGCTATATTTGTCATAGCATCTATCCCATTAAGCTTGTTGAGAGGGACAGATGCCCCTCTGTCACTTGCAGGGGGCCCCCGTCAGTAGTGGGCTTGGGGAACTAAAAGCGTCGCATGGACTATTCGATCATGTTGGGTAACCAAACCCTTCTCTCGCGCCGTCTTGTCCCTGCAACGGTTTCATATGACTCTCCCCCTCCCATGACTCTGAGTTGATATATGGGCCACGTCCTCTCAGGGAAGGGGTAGGATTGTCTCATTACATGGTGGGCATCATTGGAGCAGGGTGGGCCAACAAACTAAAAGCACAGGGTGCCTGATGCACCAAGGACTCAAGTTAGTACACGAACCCTCAATCTAGTGTTCTGCGGGGGCCCATGCTGCATATTTGTAGGAATGCACGACTCTCAGCAATAGATATCTCGTCCCTCACAACAATGAAGAATGTAACGAAATGTGATACTTAGTGTGAATTGCAGAATCTCGCGAGTCATCCAGTCTTTGAATGCAAGTTATGCCTGAGGCTTCGAATGAGGGCACATTTGCCTGGGTGTTGCATACAATCAAATCACCCCATTGCCTGTGTGTAGGTGGTGGAGGGGAGCTGGCTGCCTGTATCCCTTGTGGCACTATTGGCTTAAGAAGATTATATTCTTATTATTGGGAATTAACAAGCGATGGTTCGGTCAGCTTGGCCAATCAATACACACACCATAAGTGCACGGCATGCGGGGAAATCCCCCTTAACTTGAGTAGTCGGGAGGCTAAGGCTTCAACTAGAGTTCCTCCCATCTGTGCCATGTGACCCCAAGTCACGTAAGAGCACCCATTGAGTTTAAGCATATCACTAAGTAGAGGAAAAGAAACTTACAAGGATTCCCCTAGTAATGGCAAGCGAACCAGGAAGAGTCCATCATGAAAATTGGGCAGTGGTGCCATCTGAATTGTAGCCTGTAGAAGCATCTTCAGGAATGGACCAGGCCCAAGTTCCCTGGAAGGGGGTGCCCGAGAGGGCGAGAGCCCCATCTGGTTCAGACCCTGTTGCATCATGAGGCATTGTTTACGAGTCGGGTTGTTTGGAAATGCAGCACTAATTAGGTGGTAAATTCTATCCAAGGCTAAATATGGGCGAGGGACTGATAGCAAACAAGTACCGTGAGAGAAAGATGAAAAGGGCTTCAAAAAGAGAGTTAAAGAGTGCTTAAAATTACCGAGAGGGAAGTGGATGGAGGTTAGTGATGTGCTCCAGTCAGATGCAAAACAGTGATCCCCAGTCTACCGCTCAGCTTAGGGTATGGTTCATTATTGACTGTCATGGTGACAAAAGTACATACGGGAGACTGCGTAGAGTTTCATCGTTCTAACCATTGCCGAGAGAAGTGCGTGCCTTTGTGGTGATCCCCAGGCACTTGCACGCTTGTGGCATTGGTCTGTGAGCTTTCTATCTAGCCCGTCTTGAAACATGGACTAAGGAGTCTGACATGTATGCAAGTCCGTGGGTTCAGAAACCCGTTAGGTGTAAGGAAGCTGACTAGCGAGATGCCCCTTAGGGGCGTGCACCACCGACCGAACCTGATCTTCTATGAATGTTTTGAGTACGACCATACCTGTTGGGACCTGAAAGATGGTGAACTATGCCTGAGCAGGATGAAGCTAGAGGAAACTCTGGTGGAGGCCCGTAGCGATACTGACGTGCAAATTGTTCATCTGACTTAGGTGTAGGGGTGAAAGACTAATCGATCCATCTAGTAGCCAGTTTCCTCCGATGTTTCCCTCAGGATAACTAGAGCTCGAGTGCAAGTTTTATTGGGTAAAGCAAATGATTAGAGGCATCGGGGGCATAATGCCCTGGACCTATTCTCAAACTTTAAATAGGTAAGACAGTGCAACTACTTTGCTAAGCCACGCAACGGAATTAGGAGCTTTAAGTGGGCCATTTTTGGTAAGCAAAACTGGTAATGCAGGATGAACTGAAAGTCAAGTTACGGTGTCAGAATGTGTGCTAACCCAGATCTCACAAAGGGTGTTGGTTGATTAAGATAGCAGGATGATGGTCATGGAAGTCAAAATCTGCTAAGGAGTGTGTAACAACTTACTTGTTGAATTAACTAGCCCCAAAAATGGATGGTGGTAAAGCGTGGGACCTATACTCAGTCGTCGAGGCAAGTTCTTGGCCTTAGTGAGTAGGAGGATGTGGGGGTCGTTGAGAAACCTTGGGCACAAATCTGGGCAGACGAGCCCCCTGTGCAGATCTTGGTGGTAGTAGCAAATATTCAAATGAGAACTTTGAAGACTGAAGTGGGGAAAGGTTCCATGTGAATAGAACTTTAACATGGGTTAGTCGATCTTGAGAGATGGAGAAGCCCTGTGTGAAGGGCACACATCAAAAGGGAATCAAGTTAATATTCTCAAACCAGGACGTGGCAGCGGATGATGACATTAGGAAATTCAGAGAAGTTAGTGAGGGCCCTGGGAAGAGTTATCTTTTATTTTTAATAGCCTGCCCACCCTGAAATTGGTTCATCCAGAGATAGGGTCCAGTGGATGGAAGAGCATCACAAGTCCTACGGTGTCTGGTGTGCCTCTAGTAGCCCTTGAAATTCTGGAGGACTGAGTACCGTTTACGCCTGATCATACTCATAATTGCATGAGATCTCCAAGGAGAGTAGCCTCTGGTCAATAGAACAATGTAGGTAAGGGAAGTCAACAAAATTGATTTGTAACCTCAGGAAAAGGATTGGCTTTGAGGGCTGGGCCTGGGGTGCATCCTTGAGCTCGTGGGTGTCGATTAGTGCCTAAGCTACTATTATGGTGAGGGTAGGCTGGTGCATGTCGATCAGGTGATGGTTATAGAATGTCCCTTTGTGGGGGCTTTCCCTAGGCAGCGAACAGTCGACTCAGAACTGGTACAGATAAGGGAAATCTGAGTGTTTAATTAAAACAAAGCATTGCAATGGTCCTAGTGGATGCTAATGCAATGTGGTTTCTGCCTAGTGCTCTAAATGACAAAGTGAAGAAATTCAACCAAGTACGGGTAAACGACAGGAGTAACTATGACTCTCTTAAGGTAGCCAAATGCTTCATCATCTAATTAGTGACACACATGAATGGATTAATGAGATTCCCACTGTCCCTATCTACTATCTAGCGAAACCACAGCCAAGGGAACAGGCTTAGCAGACCGTGTTGAGCTTGACTCTAGTCTGACTTTGTGAAATGACTTAAAAGGTGTAGAATAAGTGGGAGCCATTTTGGGTGCAAGTGAAATACCACTACTTTTAACGTTATTTTACTTATTTTGTGAGGCAGAGGCGGGGCATTGCCTCTGTTTTTGGCTTTAAGGCATGTGCAATCATGTCGATCTAGGCAGAAGACATTGTCAGGTGGGGAGTTTGGCTGGGGCAGCACATTTGTTAAAAGATAATGTAGGTGTCCTAAGATGAGCTCAATGAGAATAGAAATCTCATGTGGAAGAAAAGGGTAAAAGCTCATTTGATTTTGATTTTCAGTACAAATACAAACCATGAAAGCATGGCCTATTGATCCTTTAGATTTTTGGAATTTG	Eukaryota	Archaeplastida	Viridiplantae	Streptophyta	Cycadopsida	Cycadales	Cycadaceae	Cycas	Cycas panzhihuaensis	Eukaryota;Archaeplastida;Viridiplantae;Streptophyta;Cycadopsida;Cycadales;Cycadaceae;Cycas;Cycas_panzhihuaensis
GCA_023213395|CM041468.1/72630220-72635256	1	GCA_023213395	123604	5037	CATTCATGGATGCTACCTTGTTGATCCTGCCAGTAGTCATATGCTTGTCTCAAAGATTAATCCATGCATGTATTAGTATGAACTATTTTAGACTATGAAACTATGAATGCCTCATTAAATCAGTTATAGTTTATTTGATGGTATTCCTATTACTCTAATAACCGTAGTTATTCTAGAGCTAATATGTGTACCAAATCCTAACTTCTGGAAGGGATGCATTTATTAGATAAAAGGCCAATGTAGGCTCTCATCTGGTGTGTTAGTGATTCATGATAACTTGAAGGATTGCATAGCCCTAGTGCCAGCGACACTTCATTCAAATTTTTGTCCTATCAACTTTTGCTGGTAGGATAGAGGCCTACCATGGTGGTGACGGGTGATGGTGAATTAGGGTTCGATTCTGGAGAGGGAGCCTAAGAAACAACTACCACATCCAAGGAAGGCATCATGCACACAAATTACCCAATCCTGGCATAGGGAGATAGTGACAATAAATAACAATACTAGGCTCATCGCGTCTAGTAATTGGAATGAGTACAATTTAAATCCCTTAACGAGGATCCATTGGAGGGAAAGTCTGGTGCCAACAGCCATGGTAATTCCAGCTCCAATAGTGTATATTTAAGTTGTGGCAGTTAAAAAGCTTGTAGTTGGATCTTGGGATGGCCTGACCAGTCTGCCTTTCAGTGTGCATCGATCGTTTCATCCTTTTTACCGACAACGTGTTCCTAGACTTAGTTGCCTAGTTTGTGGCTCTAGCATTGTTACTTTGAAAAAATTAGAGTGCTTAAGGTAAGCCTATGATCTGAATACATTAGCATGGAATAACACGATAGGATTCTGGTCCTATTATGTTGGCCTTTGGGACTGGAGTAATGATTAATAGGGATAGTTGGGGGCATTTGTATTTCATTGTCAGAGGTAAAATTCTTGGATTTATAAAAGATGAAGCACTGCGAAAGCATTTGCTAAGGATGTTTTCATTAAATAAGAATGAAAGTTAGGGGCTCGAAGATGATCAGATACCATCCTAGTCTCAACCATAAATGATGTCGACTAGGGATCAGTGGATGTTGCTCTTAGGACTCCACCGGTACCTTATGAGAAATCAAAGTTTTTGGGTTCCAGGGGGACTATGGGGGAGCACCACCAGAAGTAGAGCCTACAGCTTAATTTGACTCAACATGGGGAAGCCTACCAGGTCTAGACATAATAAGGATTGATAGATTGAGAGCTCTTTCTTGATTCTATGGGTGGTGGTGCATGGCCGTTCTTAGTTGGTGGAACGATTTGTCTAGTTAATTTCATTAACGAATGAGACTTCAACTTGCTAACTAGCTATGTACAGGGTTTCCTTTGCGGCTAGCTTCTTAGAGGGACTATGGCCATTCAAGCCATGGAAGTTTAAGGCAATAATAGGTCTGTGATGCCCTTAGATGGTATGGGCTGCACGCACACTACACTAATATATTCAACAAGTTTATAACCTTGGCTGAGAGGTCTGGGTAATCTGTGGAAATTTCATCATGATGGGGATAGATCATTGCAATTATTGATCTTTAATAAGGAATTCCTAGTAAGCGTGAGTCATCAACATGCGTTGACTATGTCCCTACCCTTTATACATACCGCCCATTGCTCATATCGATTGAATGATCTGGTGAAGTGTTTAGATTGTGCCGATAATGGTGGTTTGCTGCTGCCGACGTCGTGACAAGGTTTCCATAGGTGAACCTGCAGAAGGATCATTGGCATCGGTCTCCGGACACCATAGACAATGAGCAAACTTTTAGGTGGGGATGTGATGGATTTTGGTCCCCTTGAAGGCATCATGTTCCTCATCATTTCTCTAGACAACTCTTCTTAGCTGTGTGTAGTCTAGGTGCAGGAGGGGGTTGGAATGACCTTGTCATTCTCTCACAAAGAGGGATGTTAGGACGCCAGACTTTGCCCATCATCTGTTTCACTTCCATTACGCTCGAGGATATATAGATCATAGACTGGGAGCCGCAGGTGGGATGGTGGGCTATGTTTATCATAGCATCTATCCCATTAGGTTCATCGAGAAGGTCAGACACCCCTCTGTCGCTTGCAGGGGGCCCCTGTTGGCAGTGGGCTTGGGGAACTAGAAGCGTGGAATGGACTGTTCGATCATGTTGGGTAACTAAACACTTCTCTCACACTATCTTATCCCTGCAATGGTTTCATATGACTCCCCCCCCCCCCCCAATGACTCTAAGTCGATGTACAGATTACATCCTCTCGGGGAAGGGGCAGGGTTATCTCATTGCACAGCAAGCGTTATTGAACCAGGGTGGGCCAACAAACCAAAAGCACAGGGTGCTCAGTTCACCAAGGACTCAAGTTGCTATACAGACCCTCGATCCAGTGTTCTATGAGGGCCTGTGCGATGTATTTATGGAAATGCATGACTCTCGACAATGGATATCTCGGCCCTCGCCACGATGAAGAATGTAGCAAAATGTGATACTTAGTGTGAATCGCAGAATCCCGTGAGTCATCTAGTCTTTGAATGCAAGTTACGCCCGAGGCTTCAAATAAGGGCAAGTCTACCTGGGTGTCACACACAATCAAATCACCCCATTGCCTACGTGCGGGTGGTGGAGAGGAGCTGGTTGTCTATGTCCCTTGTGGTATCGTCGACTTAAGCAGATTGCATTCCTATTATTGGGCATCGACGAGCGGTGGTTCGGTCAGCTTGGCTGATCAATACATGCACTGTAAGTGCATAGCCTGTGGGGAAAGCCCCCTCGACTTGAGCACTCAAGAGGCCAAGGCTTCGGCTGGAGTTCCTCCCATCTGTGTCATGTGACCCCAGGTCAGGTGAGAGCACCCGCTGAGTTTAAGCATATCATTAAGCAGAGGAAAAGAAACTTACAAGGATTTCCCTAATAACGGTGAGCGAACCGAAAGAGTCTAGCATGAAAATCGGGTAGCAGTCCCATCTAAATTGTAGCCTGTAGAAGTGCCTTCAGCAATGGACTATGCCCAAGTCCCCTGGAAGGGGGCACTCGAGAGGGTGAGAGCCCCGTCAAGTTTAGACCATGTTACATCACGAGGCACTGTCTGTGAGTCAGGTTATTTGGGAATGCAACCCTAATCGGGTGGTAAATTCTATCCAAGGCTAAATATGGGTGAGGGACTGATAGCAAACAAGTACCACGAGGGAAAGATGAAAAGGACTTTGAAAAGAGAGTTAAAGAGTGTTTGAAATTATTGGGAGGGAAGTGGATGGAGGTTGGTGATGTGCTCTGGTCGGATGCAGAATGATGATCCCCAATCTACTGCTCAGCTCGAGGTGTGGACCATCGCTAACTTTCGTGGTGACAAAAATGCACACAGGAGACTATGCAGAGTTTCGTCATTGCGACAATCATTGTGAGAAGTGTGTGCCTTTGTGGAGGCCCCCGGGCACATGAGCGTTTATGGCATTGTTCTACGAGCTTTCCATTTGGCCCATCTTAAACACAGACCAAGGAGTCTGACATGTGTGCAAGTCTACGAGTTTGAAAACCCATTAGGCACAAGGAAATTGACTGGCAAGATGCCCCTTGCGGGCATGCATCACCGACCAACCCCGATCTTCTATGAAGGGTTCGAGTGTGAGCATACCTATTGGGACCTAGAAGATGGTGAACTATGCCTGAGCAGGGTGAAGCTAGAGGAAACTCTGGTGGATGCCTGTAGTGATACTGACGTGCAAATCATTCGTCTAACTTGGGTGTAGGGGCCAAAGACTAATCGAACCATCTAGTAGCTAGTTTCCTCTGAAGTTTCCCTCAGGATAGCTAGAGCTTGGGTGTGAGTTTTATTGGGTAAAGCAAATGATTAGAGGCGTAATGCCCTCAACCTTTTCTCAAACTTTAAATAGGTAAGATAGTGTGACTGCTCTGCTAAGCTGCACAGTAGAATCGGGAGCTCTAAGTGGGCCATTTCTAGTAAGTAGAACTGGCGATGCAGGATGAACTGAAAGTCAAATTATGGTGCTAGAATGCATGCTAACCCAAATCCCACAAAGGGTGTTGGTTGATTAAGACAATAGGATGGTAGTCATGGAAGTCAAAATTAGCTAAGGGATGTGTAACAACTCACCTGCTGAATCAACTAGCCCCGAAAATGGATGACACTAAAGCGTGGGTCCTATACATGGTCATCAGGGTAAGTTCTTGGCCTCAGTGAGGAGGAGGACATGGGGGTCATTAAGAAACCTTAGGTGCAAGTCTAGGAAGACCAGCCCCCTATGCAGATCTTTGTGGTAGTAGCAAATATTCAAATGAGAACTTTGAAGACTAAAGTGGGGAAAGGTTCCATGTGAATAGCACTTGGACATGGGTTAGTTGATCCTGGGAGATGGGGAAGCCCTGTGTGAAGGGAACACTTTGCATGTACATCGAAAGTGAATTGGGTTAATATTCTCGAACATGGATGTGGCGGTGGACGACACCATTAGGAAATTTGGAGAAGTTGGGAAGGGCCCTGGGAAGAGTTATCTTTTCTTTTCAACAGCCTTCCCACCCTGAAATTGATTCATCTGGAGATAGGGTCTAGTAGCTGGAAGAGCATCACATGTCTTATGGTGTCTAGTGCACCTTCGATGGCCCTTCAAAATCTGGAGGACCAAGTACCATTTGTGCTCGATCATACTCATAACCGCATTAGGTCTCCAAGGTGAGTAGCCTCTGGTCAATAGAATAATGTAGGTAAGGGAAGTCAGCAAAATAGATTTGTAACCTTGGAAAAAGGATTGGCTTTAAGGGCTAGGCCTAGGGGTCTGTGCCTTGAGCTCATAGGCTGTCAGTGGTTAGCCTGAACTGCTATCACGGTGAGGGCAGGCCGATGCATGTCGATTGGGTGATGGGCGCAGAACGTCCCTTTGTGGGGGCTTTCCCTAGGTGGCGAACAGTTGACTCAAAACTGGTATAGACAAGGGGAATCTGACTGTTTAATTAAAACAAAACATTGCGATGGTCCCAATGGATGCTGATGTAATGTGATTTCTACCCAGTGCTCTGAATG	Eukaryota	Archaeplastida	Viridiplantae	Streptophyta	Cycadopsida	Cycadales	Cycadaceae	Cycas	Cycas panzhihuaensis	Eukaryota;Archaeplastida;Viridiplantae;Streptophyta;Cycadopsida;Cycadales;Cycadaceae;Cycas;Cycas_panzhihuaensis
GCA_023213395|CM041468.1/72648444-72654311	1	GCA_023213395	123604	5868	CATTCATGGATGCTACTTGGTTGATCCTGCTAGTACTCATATGCTTGTCTCAAAGATTAAGCCATGTATGTTTTAGTATGAACTATTTTGGAATGTGAAATTGCGAATGGCTCATTAAATCAGTTATAGTTTATTTAATGGTATTCCTGTTACTCAGATAACTGTAGTAATTCTAGAGCTAATACGTGTACCAAATCCTAACTTCTGGAAGGGATGCATTTATTAGATAAAAGGCCAATGCAGGCTCTCGTCCGGTGTGTCGGTGATTCATGATAACTCGATGAATCACATGGCCCTATTGCCAGTGACGTTTCATTCAAATTTTTTCCCTATCAACTTTCAATGGTAGGATAGAGGCCTACCATGGTGGTGATGGGTGACAGAGAATTAGGGTTTGATTCTAGAGAGGCAGCCTAAGAAATGGCTACCACATCCAAGGAAGGCAGCAGGCGTGCAAATTACCCAATCCTGACATAGGGAGGTAGTGACAATAAATAAAAATAATGGGCTCATCGAGTTTGGTAATTGGAATGAGTACAATTTAAATCCATTAAGGAGGATCCATTGGAGGGCAAGTCTAGTGCCAGTAGCCATGGTAATTCCATCTCCAATAGCATATATTTAAGTTGTTGCAGTTAAAAAGCTCGTAGTTGGATCTTAGGACGGCCCGACCGGTCTGCCTTTTGGTGTGCATCGATTGTTTCATCCTTTTTGCTAGTGGCACATTCCTAGACTTAGTTGCCTGGGTTGCGACTCTGGCATTGTTACTTTGAAAAAAATAGAGTGCTCAAGGCAAGCCTATGCTTTGAATATATTAGCATGGAATAACACAATAGGATTCTGGTCCTATTATGTTGGCCTTCGAGACTGGAGTAATGATTAATAAGGATAGTCGGGGGCATTCATATTTCATTGTCAGAGGTGAAATTCTTAGATTTATGAAAGACAAACCACTGCGAAAGTATTTGCTAAGGATGTTTTCATTAATCAAGAATGAAAGTTGGGGGCTCGAAGACGATCAGATACCATCTTAGTCTCAACAATAAATGATGTCAACTAGGGATCGATGGATGTTGCTTTAAGGACTTCGTTGGCATCTTATGAGAAATCAAAGTTTTTAGGTTCTAGGGGGAGTATGGTCACAAGGCTAAAACTTAAAGGAATTGACAGAAGAGCACCACTAGGAGTGGACCCTACGGCTTAATTTGACTCAACATAGGGAAACTTACCAGGTCTAGACATAGTAAGGATTGACAGATTGAGAGCTCTTTCTTGATTCTATGGGTGGTGGTGCATGATCATTCTTAGTTGGTGGAGCAATTTGTCTGGTTAACTCTGTTAACAAATGAGACCTTAACATGCTAACTAGCTATAAAGAGGGTTTCATTTGTGGTTAGCTTCTTAGAGGGACTATGGCCATTCAGGCCATGGAAGTTTGAGGCAATAACAGATCTATGATTCCCTTAGATGTTCTGGGCTGCACACACGCTACACTGATGTATTCAACGAGTCTATAACCTTGGTCAAGAGGTCTAGGTAATCTGTGGAAATTTCATCGTGATGGGGATAGATCACTGCAATTATTGATCTTCAACGAGAAATTCCTAGTAACTGCGAGTCATCAACATGCGTTGACTACATCCCTGCCCTTTGTACACACCGCCCATCACTCCTACCGATTGAATGATTCAGTGAAGTGCTTGGATCATGGTGATGATGGAGGTTTGCAACTGCTGACATTACAAGAAGTTCATTGAACCTTATTATTTAGAGGAAGTAGAAGTTGTAACAAGGTTTTCATAGGTGAACCTATGGAAGGATCATTAGTACTAGTCTCTAGACACCATAGATAATGAGCAAACTTTTAGGTGGGGACGTGATGGATTTCGACCCCCTTGAAGGCGTCATGTTCCTCATCATTTCTCTAGATAGCTCTACTTAGCTGCGTGCAGTCCAGTTGCAAGATGGGGCTATAATGACCTTTCTGTCTCTCGTGAAGAGGGATATTGGGATACCGAACTCTGCCCATCGCCCATCTCACTTCCACCGTGCTTGAGAATATATAGATCATAGCCCAAGAGTTGTAGGCAAGATGGTGGGCTGCATTTATCATAGCATATATCCTATTAGGTTCGTCGAAAGGGTCAGATGCCCCTCTGTCACTTGTAGGGCACCGCCGTCGGCAGTGGGCTTAGGGAACTGGAAGTGTGGCATAGATTGTTCGATCATGTTGGGTAACCAAACCCTTCTCTTATGTTGTCTTGTCCCTACAATGGTTTTGTATGACTCGCCCCCCCCCCCCCCCCCATGACTCTGAGTCGATGTATGAGCTACGTCCTCTCAGGGAAGGGGTAGGGTTATCTCATTGCGTGGCGTGTGTCGTTGGAGTAGGGTGGGCCAACAAACCAAAAGCACAAGGTGCTTGGCATACCAAGGACTTGAGTTACTGCATGGACCCTTGATCTAGTGTTCTGCAGGGGCCTGCGCAGTGTATTTATAGAACTAAACGACTCTCAGCAATGGATATCTTAGCCCTTGCCATGATGAAGAACTTAGCAAAATGTGATACTTAGTGTGAATTACAGAATCCCGTGAGTCATCCAGTCTTTGAATGTAAGTTGTGCCTAAGGCTTTAAATGAGGGCACATCTACCTAGGTATAGAACATAATGAAATCGCCCCATTGCCTAGGTGCAGGTAGTGGAAGGGAGTTGGTTTTTCATGTTCCTTGTGGCACCGTCAGCTTATGCAGATTACGTTCCTGTTGTTGGGCATCGGTGAGTGGTGGTTTGGTCAGCTTGGTTGATCGATACGCATACCATAAGTGCATGGCACGTGGGAAAAGCCCCCTCAATTTGATCACTTGGGAGGCCAAGGCTTCGGTTGGAGTTCCTCCCATCTGCATCATATGACCCCAGGTCAGGTGAGAGCACCCGCTGAGTTTAAGCATGTCACTAAGCGGACTAAAAGAAACTTACAAGGATTCCCCTAGTAATGGCAAGTGAACATGGAAGAGTCCAACATAAAAATCGGGTGGTAGTGCCATCTAAATTGTAGCCTGTAGAAGCGTCTTCAAAAATGGACCAGGCCCAAGTCCCCTAGAAGGGGGTGCCCGAGAGGGTCAGAGCCCCGTCGGGTTCAAAACCTGTTGTATCACGAGGCACTATCTATGAGTCAGGTTGTTTGGGAATGCAACCCTAATCAGATGGTAAATTCTATCCAAGGCTAAATATGGGTGAGGGACCGAATAGCGAATAAGTACCGCAAGGGAAAGATGAAAAGGACTTTGAAAAGATAGTTAAAGAGTGCTTGAAATTACTAGGAGGGAAGTGGATGGAGGTTGGTGATGCGCTCTGGTCGGATGCAGAATGGTAATTCCCAGTCTGCTGCTTGGCTTAGGGTATGGACCATCGGTGACTATTGTGGTGATAAAAATGCACGCGAGAGACTGCGTAGAGTTTCATCATTGTGACGGTCACTGAGAGAAGTGCACGCCTTTATGGTGGCCCCTGAGCACCTATGCACTTGTGGCATTGGTCTGCGAGCTTTCCATCCGACCCGTCTTGAAACACGGACCAAGAAGTCTGACATGTGTGCAAGTCTGCGGGTTCAGAAACCCGTTAGGTGCAAGGAAGCTAACTAGAGAGATGCCCCTTAGGGGCATGCACTGTTGACTAACCTCAATCTTCTGTGAAGGGTTCGAGTGCAAGTATACCTGTTGGGACTTGAAAGATGGTGAACTATGCCTGATCAGGGTGAAGCCAGAGGAAACTCTGGTGGAGGCCCGTAGTGATGCTGACGTGCAAATTGTTCATCTAACTTGGGTGTAGGGGCGAAAGACTAATCGAACCATCTAGTAGTTGGTTTCCTTCAAAGTTTCCCTTAGGATAGCTGGAGCTCAGGTACGAGTTTTATTGAGTAAAGCAAATGATTAGAGGCATCATGGGTGTAATGCCCTCGATCTATTCTCAAACTTTAAATAGGAAAGATGGTGTGACTGCTCTACTGAGCCACGAAGCGAAATTGGGAGCTCTAAGTGGGCCATTTTTGGTAAGCAGAACTGGTGATGCAGGATGAACCAAAAGTCAAGTTATGGTGCCAGAATACGTGCTAACCCAGATCCTACAAAGGGTGTTGGTTGATTAAGATAGCAGGATGGCAGTCATGGAAGTCGAAATCCACTAAGGAGTGTGTAACGACTCACCTACCGAATCAACTAGCTCCGAAAATGGATGGTGCTAAAGCGCGGGACCTATACTCGGTCGTTAGGGTAAGTTCTTGGCCTCGGTGAGTAGGAGGACACGGGGGTCAATGAGAAACCTTAGGCGTGAGTCTAGGCAGACCAGCCCCCTATGCAAATATTGGTGGTAGTAGCAAATATTCAAATGAGAACTTTGAAGACTAAAGTGGGGAAAGGTTCCATATGAATAGCACTTGGACATGGGTTAGTCGATCCTGAGAGATGGGAAAGCCCTGTGTGAAAGGCATACATCGGAAGGGAATCAACTTAATATTCTTGAACCGGGACGTTGCAGCAGATGACGACATTAGGAAATTTGGAGAAGTTGGTGGGGGCCCTGGGAAGAGTTATCTTTTCTTTTTAACAGCCTACACAACGTGAAATTGGTTCATCTAGAGATAGGTTCCAACAGCTGGAAGAGCATCGCATGTCCTGCAGTGTCTGGTGTACCTCCTACTGGCCTTAAAAATGTGGAGGACTGAGTACCCTTTGCCTTGATCATACTCATAACTGCATTAGGTCTCTAAGGTGAGCAGCCTCTAGTCAATAGAACAATATACGTAAGGTAAGTTGGCAAAATAAATTTGTAACCTCAGGAAAAGGATTGTGTTTGAGGGCTGGGCCTAGGGGTCTGTGCCTCGAGCTCATGGGCTATCAGTGGTCTGCCTAAGCTGCTATCATAGTGAGGGTAGGCCAATGCATGTCGATCAGGTGATGGGCATAGAACGTCCCTTTGCAGGGGCTTTACCTAGGCGGCAAATAGTCGACTCAAAACTGATATGGACAAGGGGAATCTAACTACTTAAATAAAACAAAGCATTACGATGGCCCCAGTGGATGCTAACATAATGTGATTTCTGCCCAGTGCTCTGAATGTCAAAGTGAAAAAAATCAACTAAGCATGAGTAAACAGCAAGAGTAACCATGACTCTCTTAAGGTAGCCAAATGCCTTGTCATCTAATTAGTGACGCACATGAATGGATTAATGAGATTCCCATTGTCCCTATCTACTATCTAGTGAAACCATAGCCAAGGGAATGGGCTTCGAAGAATCATCAGGGAAAGAAGACCCTGTTGAGCTTGACTCTATTCTGACTTTGTGAAATGACTTGAGAGGTGTAGAATAAGTGGGGAGTTCTTTTGGGCGCAAGTGAAATACCACTACTTTTAACTTTATTTTACTTATTCCATGAGGTGGAGGTGGGGTATTGCCCCTATTTTTGGCCTTAAGGCATATGTGGTCATATCGATCTAGGCAGAAGACATTGTCAGGTGGGGAGTCTGGCTGGGGCAACACATCTGTTAAAAGATAATGCAGGTGTCCTAAGATGAGCTCAACGAGAACAGAAATCTCGTGTGGAACAAAAGGGTAAAAGCTCATTTAATTTTGATTTTTAGTACGAATACAAACCGTGAAAGCATGGCCTATCAATCCTTTAGATTTTTGGAATTTGAGGCTAGAGGTGCCAAAAAAGTTACCACAGGGATAACTGGCTTGTGACAGCCAAGCATTCATAATGACGTTGCTTTTGGATCCTTCGATGTCGGCTCTTCCTATCATTGTGAAGCAGAATTCACCAAGTGTTGGATTGTTCACCCACCAATAGGGAACGTGAGTTGGGTTTAGA	Eukaryota	Archaeplastida	Viridiplantae	Streptophyta	Cycadopsida	Cycadales	Cycadaceae	Cycas	Cycas panzhihuaensis	Eukaryota;Archaeplastida;Viridiplantae;Streptophyta;Cycadopsida;Cycadales;Cycadaceae;Cycas;Cycas_panzhihuaensis
GCA_023213395|CM041468.1/72730935-72737213	1	GCA_023213395	123604	6279	GACATTCATGGATGCTACCTGGTTGATCCTGCTAGTAGTCATATGCTTATCTCAAAGATTAAGCCATGCATGTGTTAGTATGAACTATTTCAGATTGTGAAATTGCTAATGGCTCATTAAATCAGTTATAGTTTATTTGATGGTATTCCTACTACTCGGATAACCGTAGTAATTCTAGAGCTAATACATGTACCAAATCCTGACTTCTAGAAGGGTTGCATTTATTAGATAAAAGGCTGATGCGGGCTCTCGTCTGGTGTGTTAGTGATTCAAGATAACTCAACAGATCGCATGGCCCTAGTGCTAGCGATGCTTCATTTAAATTTCTACCCTATCAACTTTCGATGGTAGGATAAAGGCCTACCATGGTGGTGATGGGTGACAGAAAATTAGGGTTCAATTCTAGAGAGGGAGCCTGATAAATGGGTACCACATCCAAGGAAGGCAGTAGGTGTGCAAATTACCCAATCCTAACATGAGGAGGTAGTGACAATAAATAACAATATTAGGCTCATCGAGTCTGGTAATTAAAATGTGTACAATTTAAATCCCTTAACAAGGATCCATTAGAGGGAAAGTTTGGTACCAGCAACTATGGTAATTCGAGCTCCAATAGCATATATTTAAGTTGTTACAGTTAAAAAGCTCATTGTTGGATCTTGGGATGGCCTGACCGGTCTGCCTTTTGGTGTGCATTAATCGTTTCATCCTTTTTGCCGGCGGTGCATTCTTGGACTTAGTTGTCTGGGTTGCAACTCTGGCATTATTACTTTGAAAATTTTAGAGTACTCAAGGCAAGCTTATGCTCTGAATACATTACCATGGAATAACATGATAGGATTCTGGTCCTATTACATTAGCCTTCGGGACTGGAGTAATGATTAATAGGGATAGTCAAGGGCATTCATATTTCATTATCAGAGGTGAAATTCTTGTATTTATAAAAGATGAACCACTGTGAAAGGATTTGCCAAGGATGTTTTCATTAATCAAGAAAAAAGGTTGGGGGCTCGAAGACAATCATATACTGTCCTAGTCTCAATCATAAATGATGCTAACTAGGGATCGGTGGATATTTCTCTAAGGACTCTATCGGTACCTTATGAGAAATTAAATTTTTTGGGTTCTGGGGGGAGTATGGTCAGAAGGCTAAAACTTAAAGGAATTGACAGAAGGGCACCACTAGGAGTGGAGCCTGTAGCTTAATTTGACTCAACACGGGGAAACTTACTAGGTCCAGAAATAGTAAGGATTGACAAATTGAGATCTCTTTCTTGATTCTATGTGTGGTGGTGCATGGCCATTCTTAGTTGGTGGAATGATTTGTCTAGTTAATTCTGTTAATAAATGAGACCTCAGCCTACTAACTATCTACACAGAGGGTTTCCTCAGGCTAGTTTCAGAGGGACTATGGTCGCTCAGCCGTGGAAGTTTGAGGCAATAATAGGTCTATGATGCCCTTAGATGTTCTAAGCCATACACATGCTACACTAATGTATTCAATGATTCTATAACCTTGGTCAAGATGTCTAGGTAATCTGTGGAAATTTCATCATGATGGGGATAGATCATTGCAATTATTGATCTTCAATGAGGAATTCCTAGTAAGCATGAGTCATCAACATGCATTGACTATGTCCCTGCCATTTGTACACACTGCCCGTTGCTCCTACCAATTGAATGATTCTGTGAAGTGTTAATATCGCGACGATAATGGTGGTTTGTTGTTGCCGACGTCGCCAGAAGTTCATTGAACCTTATTTTTTAGAGGAAGGAGAAGTCGTAATAAGGTTTCCATAGGTGAACCTGTGGAAGGATCATTGGCACCAGTCTCCAAATACCATAGACAATGAGCGAACTTTTAGGTGGGGATGTGATGGATTTTGGGCCCCTTGAAGGCGTCATATTCCTCATCGTTTCTCTATATGGCTCTACTTAGCTGCATGTAGTCCAAGTATGGGAGGGGGCTAGAATGACCTTGTCATTCTCTCATGAAGAGGGATGGTGGGACGTCAGACTCTGCCTATCACCTATCTCACTTCTATCGTGCTCGAGGATATATAGATTATAGCCCGAGAGCCGCAGGTGGGATGGTGGGTTATGTTTATCATAGCATCTATCCCATTAGGTTCGTCAAGAGGGTCAGACACCCCTCCGTCACTTATAGGGGGCCCTCATCGGTAGTGGGCTTGGGGAATTGGAAGCGTGGCATGGACTGTTTGATCGTGTTAGGTAATCAAACCCTTCTGTTGAGCTATCTTGTCCCTGCAATGGTTTCGTATGACTCTCCCCCTCCCCATGACTCTGAGTCGATGTACGGGCCATGTCCTCTCGGGGAAGGGGCAGGGTTGTCTTATTGTGCCGCAGGCATCGTTGGAGCAGGGTGGGCCAACAAACCAAAAGCATAGAGTGCCTGACGAACCAAGGACTCAAGTTACTGCACAGACCCTCGATCCAGTGTTCTACGGAGGCCCATGCAATGTATTTATAAAAATGCATGACTCTCAGTAATGGATATATGGGCCCTCACCATGATGAAGAACGTAGCAAAATGCGATACTTAGTGCAAATTGCAGAATCTCGTGAGTCATCTAGTCTTTGAATGCAAGTTATGCCTGAGGCTTCGAATGAGGGCAACCGCTTAGTGTCACACACAATCAAATTGCCCCATTGCCTACATGTGGGTAGTGGAGGGGAGCTGGCTATGTGTGTCCCTTTTGGCACCGTTAGCTTAAGCAGATTATGTTCTTGTTGTTGGGCATCAGTAAGTGGTGGTTCAGTTGGCTTCGTCGATCGATACGCGCACCGTAAGTGCACGGCATGTAGGGAAAGCCCCCTCGACTTGAGCACTCGGTAGGCCAAGGCTTTGGCTGGAGTTCCTCCTGCTCAAGGCCATGTGACCCTGTGTCGTGAGAGCACCCCGCTTTAAGCATATCACTAAGCAGAGGAAAAGAAACTTACAAGGATTCCCCTAGTAACGGCGAGCGAACTAGGAAGAGTCCAACATGAAAATTATGTGGTGATGCTATCTGAATTGTAGCCTATAGAAGCATCTTCAACAGTGTACTGAGCCCAAGCCCCCTAGAAGGGGGCGCTCGAGAGGGTGAGAACCCCATTGGGTTCAGACCTTGTTGCATCACGAGGCGCTATCTGCAAGTCAGGTTATTTGGGAATGCAGCCCTAATCGGGTGGTAAATTCTATCCAAGGCTAAATATAGGCGAGGGATCGATAGCAAATAAGTACTACAACAAAAAGATGAAAAGGACCTTGAAAAGAGAGTTAAAGAGTGCTTGAAATTTCTAAGAGAGAAGTGGATGGAGGTTGGTGATGTGCTCCGGTTGGATGCGTAATCTGATCCCCGGTTCCGCCGCTTCTACCAGTGGTGTGGACCATCGCTGACTGTCGTGGTGACAAAAATGCATGTAGGAGATTGCATAGAGTTTCATCATTGCAACGGTTGCTGAGAGAAACGTGTGCATTTACGGTGATCACCAGGCACCTACGCACTTATGGCATTGGTCTACGGGCTTTCCATCTATCCCATCTTGAACCACAGACCAAGGAGTCTGACATGTGTGCGAGTCTGTGGGTTCGGAAACCGGTTAGGTATAAGGAAGCTGACTGGCAAGATGCCCCTTGGGGGTGTGCACTGCTGACTAACCTCAATCTTATGTGAAGGGTTTGAGTGCGAGCATACCTGTTGGGACCTGAAAGATGGTGAACTATGCCTGAGCAGGGTGAAGCTAAAGGAAACTCTGGTGGAGGCCCATAGCAATACTGATGTGTAAATTGTTCGTCTAACTTGGGTGTAGGGGCAAAAGACTAATCAAACCATCTAGTAGCTAGTTTCCTCTGAAGTTTTCCTTAGGATAGCTAGAGCTCGAGAGTGAGTTTTATCAAGTAAAGCAAATGATTAGAGGCATTGGGGGCGCAATGCCCTCAACCTATTCTCAAACTTTAAATTAGTAAGATGGTGTGACTACTCACGAGCCACGCAAGGTAATGGGAGCTCTAAGTGGGCCATTTTTGGTAAGTAGAACTAGTGATGCAAGATGAATTGAAAGTCAAGTTATAGTACCAGAATGCATGCTAACCCAGATCCCAGAAAGGGTGTTGGTTGATTAAGACAGCAGGATGGTGGTCATGGAAGTTGAAATCTGCTAAGGAGTGTGTAACAACACACCTACCGAATCAACTAGCCCTGAAAATGGATGGTGTTGAAGCATGGGACCTATACTCAGTCATCGAGGTAAGTTCTTGGCCTCGGTTAGTAGGAGGACATGGGGGTTATTGAGAAACCTTGGGCGCGAGTATGGGAGGACCAGCCTGTGATGCAGATCTTGGTGGTAGTAGCAAATATTCAAATGAGAACTTTGAAGACTAAAGTGGGGAAAGGTTCCATGTGAACAACACTTAGACATGGGTTAGTCAATCCTAAGAGATGGGGAAGCCCTATGTGAAGGGCATACTTTGCATTTACATCGAAAGGGAATCTGGTTAATATTCTTGAACTGGGACGTGGTGGCGGACAACGATGTTAGGAAATTCAGAGAAGTCAGTGGGGGCCCTGGGAAGAGTTATCTTTTCTTTTTAATAGCCTGCCCACCCTGAAATCGGTTCATCCAGAGATAGGGTCTAGCAACTGGAAGAGCATCGCACATCCTCGCAGGTCCAAAGGCACCTCTAAAGGGCCCTTGAAAATCTAGAGGACCGAGTACCATTTACGCCAAGCCGTACTCATAACCACATCAGGTCTCCTAGGTGAGCAGCCTCTGGTCAATAAAACAATGTAGGTAAGGGAAGTCAGCAAAATGGATTTGTAACCTTAGGAAAAGGATTGGCTTTAAGGGCCAGGCCTAGGGGTCTATGCCTTGAGTTCATGGGCTATCTGTGGTCTACCCAAGCTGCTATCGTGGTGAGGGCGGGCTAGTACATGCGATCGTGTGACAGTGTAACATCCCTTTACAGGGCTTTCCTAGGCGACAAACAATGACTTAACTGCATGCATAAGGGAAATATGACTGTTTAATTAAAACAAAGCATTGCAACTATCCTAGTAGATGCTGAAGTAATGTGATTTCTACCCAGTGCTTTGATCGTCAAAGTGAAGAAATTCAACTAAGCGCAGGTAAACGGTGGGAGTAATTATGACTCTCTTAAGGTAGCAAAATGCCTCGTCATTTAATTAGTGACGCGCATAAATGGATTAATGATATTCCCATTGTCCCTATATACTATCTAGCGAAACCAAAGCCAAGGGAATGAGCTTGGAAGAATCAGCTGGGAAAGAAGACCCTGTTGAGCTTGACTCTAGTCTGACTTTATGAAATGACTTGAGAGGTGTAGAATAAGTGGGAGTTGTTTTAGGCGCAAGTGAAATACCACTACTTTTAATGTTATTTTACTTATTCCATGAGGTGGAGGCAGGGCATTGCCCCTGTCTTTGGCCTTAAGGCATGTGTAATCATGTTAATCTATATGAAAGACATTGTCAGGTGGGGAGTTTGGCTAGGGTGGCACATATGTTAAAAGATAATGCAGGTGTCCTAAGATGAGCTCAACGAGAACATAAATCTCATGTGGAATAAAAGGGTAAAAGCTCATTTGATTTTGATTTTCAGTACGAATACAAATCGTGAAAGCGTGGCCTATCAATCCTTTAGATTTTTAGAATTTGAGGCTAAAGGTGTCAAAAAATTTACCATAGGGATAACTAGATTGTGGCAGCCCAGTGTTCATAGCGACGTTGCTTTTTGATCCTTTGATGTTGGCTCTTCCTATCAGTGTGAAGCATAATTCACTAAGTGTTGGATTGTTCACCCACCAATAGGGAACGTGAGCTAGGTTTAGATCATCATGAGACAGGTTGGTTTTACCCTATTGATGAGTCATGTTGCAATAGTAATTCAAGTTAGTATGAGAGGAACCGTTGATTCACACAATTGGTCATCGTGCTTGGTTGAAAAGCCAGTGGTGCAAAACTACCATGTGTCAGATTATGACTGAATGCCTCTAAGTCAGAATCTATGCTAGAGGTAGCACCCATCCCTCTTTGATTATTCTGTGACCTGTAGTAAGGGCACCACGGCATTCCCAAGGGCCTGTGCCATTGGCGATCTCCACCGGCGCGTTGGTACGGAGCAGCTTTAAAATTTGATTACAAATGATCATCAAGAAGAATCCTTTGTAGGTGACTTAAATACGTGACGAGGTATTGTAAGTGGCAGAGTGGCCTTGCTACCACAATCCACTAAGATTTATCCCCTTGTCACCTTGAT	Eukaryota	Archaeplastida	Viridiplantae	Streptophyta	Cycadopsida	Cycadales	Cycadaceae	Cycas	Cycas panzhihuaensis	Eukaryota;Archaeplastida;Viridiplantae;Streptophyta;Cycadopsida;Cycadales;Cycadaceae;Cycas;Cycas_panzhihuaensis
GCA_023213395|CM041468.1/72801993-72808304	1	GCA_023213395	123604	6312	ACATTCATGGATGCTACCTCGTTGATCCTGCTAGTAGTCATATGCTTATCTCAAAGATTAAGCCATGCATGTGTTAGTATGAACTATTTTAGACTGTGAAATTGCTAATGGCTCATTAAATCAGTTATAGTTTATTTGATGGTATTCCTATTACTCAGATAACCATAGTAATTCTAGAGCTAATACATGTACCAAATCCTGACTTCTAGAAGGGATGCATTTATTAGATAAAAGGCTAATGCAGGCTCTCATCTGATGTGTTGGTGATTCAAGATAACTCAACGGATCACATGGCCCTAGTGCCAGCGATGCTTCATTCAAATTTTTGCCCTATCAACTTTCAATGGTAGGATAAAGGCCTGCCATGCTGGTGACGGGTGACAGAGGATTAGGGTTCGATTCTAGAGAGGGAGCCTGAGAAATGGGTACCACATCCAAGGAAGGCAGTAGGTGTGCAAATTACCCAATCCTAACATGAGGAGGTAGTGACAATAAATAACAATACTAGGCTCATCGAGTCTGGTAATTAAAATGTGTACAATTTAAATCCCTTAATGAGGATCCATTAGAGGGCAAGTCTGGTGCCAGCAACTATGGTAATTCGAGCTCCAATAGCATATATTTAAGTTGTTACAGTTAAAAAGCTCATTGTTGGATCTTGGGATGGCATGACCGGTCTACCTTTTGGTGTGCATTAATCGTTTCATCCTTTTTGCCGGTGGTGTGTTCTTGGACTTAGTTGTCTAGGTTGCAACTCTGGCATTATTACTTTGAAAATTTTAGAGTACTCAAGGCAAGCTTATGCTTTGAATACATTACCATGGAATAACATGATAGGATTCTGGTCCTATTACATTAGCCTTCGGGACTGGAGTAATGATTAATAGGGATAGTCAGGGGCATTCATATTTCATTATCAGAGGTGAAATTCTTGTATTTATAAAAGATGAACCACTGCGAAATGATTTGCCAAGGATGTTTTCATTAATCAAGAACAAAAGTTGGGGGCTTGAAGACGATCAGATACCATCCTAGTCTCAACCATAAACGATGCTGACTAGGGATCGGTGGATATTACTCTAAGGACTCTGTCAGCACATTATGAGAAATTAAAGTTTTTAGGTTTTAGGGGGAGTATGGTGACAAGGATGAAACTTAAAGGAATTGATAGAAGGGCACCACCAGGAGTGGAGCCTGCAGCTTAATTTGACTCAACACGGGGAAACTTACTAGGTCCAGAAATAGTAAGGATTGACAAATTGAGATCTCTTTCTTGATTCTATGGGTGGTGGTGCATGGCCATTCTTAGTTGGTGGAGTGATTTGTCTAGTTAATTCCGTTAACGAATGAGACCTCAGCCTACTAACTAGCTACGAAGAGGGTTTCCTTTGTAGCTAGTTTCTTAGAGGGACTATGGCTGTTCAGGCTGTGGAAGTTTGAGGCAATAACAGGTCTATGATGCCCTTAGATGTTCTGGGCCGTACACATGCTACACTGATGTATTCAATGATTCTATAACCTTGGTTGAGATGTCTAGGTAATCTGTGGAAATTTCATCATGATGGGGATAGATCATTGCAATTATTGATCTTCAACGAGGAATTCCTAGTAAGCATGAGTCATCAACACGCATTGACTATGTCCCTGCCATTTGTACACACCGCTCGTTGCTCCTACCAATTGAATGATTCTGTGAAGTGTTTAGATTGCGACAACGATGGCGGTTTGTTGTTGTTGACATCGCGAGAAGTTCATTGAACCTTATTTTTTAGAGGAAGGAGAAGTCGTAATAAGGTTTCCATAGGTGAACCTGTGGAAGGATCATTGGCACCAGTCTCTAAACACCATAGACAATGAGCAAACTTTTAGGTGGGGACGTGATGGATTTTGGGCCCCTTGAAGGCGTCATGTTCCTCATCGTTTCTCTAGATGGCTCTACTTAGCTACGTGTAGTCCAAGTATGGGAGGGGGCTGGAATGACCTTGTCGTTCTCTCATGAAGAGGGATGGTAGGACGTCGGACTCTGCCTGTCACCTATCTCACTTCTACCATGCTCGAGGATATATAGATCATAGCCTAGGAGCCACAGGTGGGATAGTGGGCTACATTTATCATAGCATCTATCCCATTAGGTTCGTCGAGAGGGTCAGACACCCCTCCGTCGCTTGTAGGGGGCCCCCGTCGACAATGGGCTTTAGGAACTGGAAGCGTGGCATGGACTGTTCGATTGTGTTGGGTAATCAAACCCTTCTTTCAAGCTATGTTGTCCCTGCAATGGTTTCATATGACTCTCGCCCCCCCCCCCCCCATGACTCTAAGTCGATGTACGGGCCATGTCCTCTCGGGGAAGGGGCAGGGTTATCTTATTGCACGGTAGGCATCATTGGAGCAGGGTGGGCCAACAAACCAAAAGCATAGGGTTCCTGATGCACCAAGGACTCGAGTTGGTGCACAGACCCTCGACCGAGTGTTCTACGGGGGCCCATGTAGCGTATTTGTAGAAATGTATGACTCTCAGTAACGGATATATGGGCCCTCACCATGATGAAGAACGTAGCAAAATGCAATACTTAGTGCGAATTGTAGAATCTTATGAGTCATCCAGTCTTTGAATGCAAGTTGTGCCCGAGGCTTCGAATGAGGGCAAATCTGCCTAGGTGTCACATACAATTAAATCGCCCCATTGCCTATGTGTGGGCAGTGGAGGGGAGCTGGCTATGTGTGTCCCTTTTGGTACCGTCAACTTAAGAAGATTATGTTCTTATTGTTGGGCATAAGTAAGTGGTGGTTCAGTTGGCTTGGCTGATCGATACGCGCACCGTAAGTGCATGGCATGCAGGGAAAGGCCCCTTGACTTGAGCACTCGGTAGGCCAAGGCTTTAGCTGAAGTTCCTCCTGTTCGCATCATGCAACCCTAGGTCAGGTGAGAGCACCTGCTCAGTTTAAGCATATAACTAAGCGGAGTAAAAGAAACTTACAAGGATTCCCCTAGTAACGGCAAGTGAACTAGGAAGAGTCCAGCATGAAAATTGCATGGTGATGATATCTAAATTGTAGCCTGTAGAAGCATCTTCAACAATGTACCAAGCCCAAGCCCCCTGGAAGGGGGTGGTCGAGAGGGTGAGAACCCCATTGGGTTCGGACCTTGTTGCATCACGAGGCACTATCTGCGAGTCAGGTTGTTTGGGAATGCAACCCTAATCGGGTGGTAAATTCTATCCAAGGCTAAATATAGGCGAGGGACCGATAGCAAATAAGTACTGTGATAGAAAGATGAAAAGGACCTTGAAAAGAGAGTTAAAGAGTGCTTGAAATTTCTAGGAGGGAAGTGGATGGAGGTTGGTGATGTGCTCCGATTGGATGCAGAACAGTGATCCCTGGTCTGCCACTCGACTCGGGGTGTGGACCATCGCTAACTGTCATGGTGACAAAAATGCATGTGGGAGACTGCATAGAGTTTCATCATTACAATGGTCACTGAGAGAAGCGTGTACCTTTACAGTGATCGCTGGGCACCTATGCACTTGTGGCATTAGTCTACGGGCTTTCCGTCTGGCCCATCTTAAACCACAGACCAAGGAGTCTGATATGTGTGCGAGTCTACGGGTTCAGAAACCCGTTAGGCATAAGCAAGTTGACTGGCGAGATGCCCCTTGGGGGTGTGCACTGCTGACTAACCTTGATCTTCTGTGAAGGGTTTGAGTGCAAGCATACCTGTTGGGACTTGAAAGATGGTGAACTATGCTTGAGGAGGGTGAAGCTAGAGGAAACTCTAGTGGAGGCCCATAGCGATACTGATGTGCAAATTGTTCGTCTGACTTAGGTGTAGGGGCAAAAGACTAATAAAACCATCTAGTAACTAGTTTCCTCTAAAGTTTCCCTCAAGATAGCTAGAGCTTGAGTGTGAGTTTTATCGAGTAAAGCAAATGATTAGAGGCATCGGGGGTGTAATGCCCTCGACTTATTCTCAAACTTTAAATTGGTAAGATGGTGCAACTGCTCTACTGAGCCACACAGTAGAATTGGGAGCTCTAAGTGGGCCATTTTTGGTAAGTAGAACTAGTGATGCAGGATGAATTGAAAGTCAAGTTATGGTACTGGAATGCATGCTAACCCAGATCCCACAAAGGGTGTTGGTTGATTAAGATAGCAGGACGGTGGTCATGGAAGTTGAAATCCGCTAAGGAGTGTGTAACAACACACCTGCTGAATCAACTAGCCCTGAAAATGGATGGTGTTGAAGCGTGGGACCTATACTCAGTCATCAAGGTAAGTTCTTGGCCTCAGTGAGTAAGAGGATGTGGGGGTTATTCAGAAACTTTAGGTGCGAGTATGGGAGGACCGGCCCCTGATGCAGATCTTGGTGGTAGCAGCAAATATTCAAATGAGAACTTTGAAGACTAAAGTGGGGAAAGGTTCCATGTGAACAACACTTAGACATGGGTTAGTCAATCTTGAGAGATGGGGAAGCCCTGTGTGAAGGGCATACTTTGCATGTACATCAAAAGGGAATCTAGTTAATATTCTTGAACTGGGACATGGTGGCAGACGACGACGTTAGGAAATTCAGAGAAGTCAGCGGGGGCCCTAGGAAGAGTTATCTTTTATTTTTAACAGCCTGCCCACCCTGAAATTGGTTCATCCAGAGATAGGGTCTAGCAACTGGAAGAGCATCGCACATCCTGTAGTGTCCAGTGCACCTCTGGTGGTCCTTGAAAATCTAGAGGACCGAGTACCATTTACGCTCAGTCGTACTCATAACTACATTAGGTCTCCAAGGTGAGCAGCCTCTGGTCAATAGAATAATATAGGTAAGGGAAGTCAGCAAAATGGATTTGTAAGCTCAGGAAAAGGATTGGATTTGAGGGTTGGGCCTAGGGGTCTATGCCTTGAGCTCATGGGCTATCTGTGGTTTACCTGAGCTGCTATCATGGTGAGGGCAGGCTGGTAAGTGTGGATCAGGTGACAGGCGCAGAACGTCCCCTTGTAGGGGCTTTCCCTAGGTGATGAACAATCGACTTAGAACTATTATAGACAAGGGAAATCTAACTATTTAATTAAAACAAAGCATTGCAACTATCCCAGTGGATGCTGACGTAATGTGATTTCTACCTAGTGCTCTGATTGTCAAAGTGAAGAAATTCAACCAAGCGCAGGTAAACGACGAGAGTAACTATGACTCTCTTAAGGCAGCAAAATGCCTCATCATTTAATTAGTGACGTGCATAAATAGATTAACGATATTCCCACTATCCCTATATACTATCTAGCGAAACCAAAGGCAAGGGAACGAGCTTGGAAGAATCAACTGGGAAAGAAGACCTTGTTGAGCTTGACTCTAGTTCGACTTTGTGAATTGACTTGAGAGGTGTAGAATAAGTGGGAGTTGTTTTAGGCACAAGTGAAATATCACTACTTTTAATGTTATTTTACTTATTCCATGAGGTGGAGGTAGGGCATTGCCCCTGTCTTTGGACTTGAGGCATGTGCAATCATGTCGATCTATATGAAAGACATTGTCAGATGGGGAGTTTGGCTAGGGTGGCACATCTGTTAAAAGATAACACAGGTGTCCTAAGATGAGCTCAACGAGAACATAAATCTCATGTGGAATAAAATGGTAAAAGCTCATTTGATTTTGATTTTTAGTACGAATACAAACCGTGAAAGCATGGCATATGGATCCTTTGGATTTTTAGAATTTCAGGCTAGAGGTGTTAGAAAAGTTACCACAGGGATAACTGGCTTGTGGCAACCAAGCCTTCATAGCGGCGTTGCTTTTTTATCCTTCGATGTTGGCTCTTCCTATCATTGTGAAGCATAATTCACCAAGTGTTGGATTGTTCACCCACCAATAGGGAACGTGAGCTGGGTTTAGATCATCGTGAGATAGGTTAGTTTTACCCTATTGATGAGTCACGTTGCAATAGTAATTCAACTTAGTACGAGAGGAACCATTGATTCACACAATTGGTCATCGTGCTTGGTTGAGAAGCCAGTGGTGCGAAACTACCATGTGTCAGATTATGACTGAATGCCTTTAAGTCAGAATCTATGCTAGAGGTAGTGCTCGTCCCTCTTTGATTATTCTGTGACCTGTAGTAGGGGCATCACGGCATTCCCAAGGGCCTATGCCATTGGCGATCTCTGGCTGGCAGAATACGTTGGTATGGAGCAACTTTAACATTCGATTACAAATGATCGTCGAGAAGAATCCTTTGTAGGTGACTTAAATATGTGATGGGGTATTATAAGTGGCAAAGTGGCCTTGCTGCCATGATCCACTAAGATTTAGCCCCTTGTCACCTCGAT	Eukaryota	Archaeplastida	Viridiplantae	Streptophyta	Cycadopsida	Cycadales	Cycadaceae	Cycas	Cycas panzhihuaensis	Eukaryota;Archaeplastida;Viridiplantae;Streptophyta;Cycadopsida;Cycadales;Cycadaceae;Cycas;Cycas_panzhihuaensis
GCA_023213395|CM041468.1/72844897-72851181	1	GCA_023213395	123604	6285	CATGGATGCTACTTTGTTGATCCTACCAGTAGTCATATGCTTATCTCAAAGATTAAGCCAAGCATGTGTTAGTATGAACTATTTCAGACTGTGAAACTATGAATGGCTCATTAAATCAGTTATAATTTATTTGATGGTATTCTTATTACTCGGATAATCGTAGTAATTCTAGAGCTAATACGTGTACCAAATCCTGACTTCTAGAAGGGACACATTTATTAAATAAAAGGCTGATATGGGCTCTCATATGGTATGTCAGTGATTCATTATAACTTGACGGGTCGCATGGCCCTAGTGCCGGTGATGCTTCATTCAGATTTCTACCCTATCAACTTTCAATGGTAGGATAGAGGCCTACCATGGTGGTGATGGGTGACAGAGAATTAGGGTTTGATTCTAGAGAGGGAGCCTGAGAAATGGCTACCACATCTAAGGAAGGCAGCAAGCATGTAAATTACCCAATCCTGACGTGGGAAGGTAGTGACAATAAATAACAATACTGGTCTCATCAAGTCTAGTAATTAGAATGAGTACAATTTAAATCCCTTAACGAGGATCCATTAGAGGGTAAGTCTAGTGCCAACAACTATGGTAATTCTAGCTCCAATAGCTTATATTTAAGTTATTGCAGTTAAAAAGCTCGTAGTTGGATCTTGGGACGGCCTGACCAGTCTGCCTTTTGGTGTGCATCAATCATTTCATCCTTTTTGCCCACAACATGTTCCTGGACTTAGTTACCTGGGTTGTAGCTTTAGCATTATTACTTTGAAAAAATTAAAGTGCTCAAGGCAAGCCTATGCTCTGAATACATAAGCATGGAATAACACGATAGGATTCTAGTCCTATTATCTTGGCCTTCAGGACCGAAGTAATGATTAATAGGGATAGTTGGGGGCATTCGTATTTCATTATCAAAGGTGAAATTCGTGGATTTATGAAAGATGAACCACTGCGAAAGAAATTGCCAAGGATGTTTTCATTAATCAAGAATGAAAGTTAGGGGCTCGAAGATGATCAGATACCATCCTAGTCTTAACCATAAACGATGCCGACTAGGGATCGATGGATGTTGCTCTAAGGACTCTATTGGCACCTTATGAGAAATCAAAGTTTTTGGGTTCTGGGGGGAGTATGGTCGCAAGGCTGAAACCTAAAGGAATTGATGAAAGGGCACCACCAAGAGTGGAGCCTGTGGCTTAATTTAACTCAATACGGGGAAACTTATAAGGTCCAGACATACTAAGGATTGATGGATTGAGAACTCTTTCTTGATTCTATGGGTCATGGTGCATGGCTGTTCTTAGTTGGTGGAGTGATTTGTTTGGTTAATTCCATTAACTAATGAGACCCTGCTAACTAGCTATATAGAGGGTTTCCTTTGTAGCCAGCTTCTTAGAGGGACTATGGCCTTTCAGGCCATGGAAGTTTGAGGCAATAATAGGTCTATGATGCCCTTAGATGTTTTAGGCCGCACACACACTACACTGATGTATTCAACGAGTCTATAACCTTGGCCAAGAGGTCTGGGTAATCTGTGGAAATTTCATCGTGATGAGGATAGATCATTGCAATTATTGATCTTCAATGAGGAATTCTTAGTAAGTGCGAGTCATCAACACACGTTAATTGCATCCCTACCCTTTGTACACACTGCCCATCACTCATACTGATTGAATGATCCAATGAAGTGTTTGGATCATAGCAACAATGGTGGTTTCCTACTACCGACATCGCGAGAAGTTCATTGAACCTTATTATTTAGAGGAAGGAGAAGTCGTAACAAGGTTTCCATAGGTGAACTTGCGAAAGGATCATTAGCACCGATCTCTGAACACCATTGATAATGAGAAAACTTCTAGGTAGGGATGTGATGGATTTTAGGCCCCTTGAAGGCATCATGTTCCTTATCATTTCTCTAGACGGCTCTACTCACCTATGTGCAGTCCAGGTATGGGAGAGGGTTGGAATGACCTTGTCATTCTCTCACAAAGAGGGATGTTGGGATGTCAGACTCTGCCTGTCACCCGTCTCCCTTCCACCACAATCAAGGATATATAGATCTTAGCCTAGGAGCTGCAGGTGGGATGGTGGGCTACGTTTGTCGTAGCATCTATCCCATTAGGTTCGTCAAAAGGTTTAGATGCCCCTCCATTGCTTACAGGGGGCCCTCGTTAGTAGTGGGCTTGGGAAACTAGAAGTGTGGCATGGACTATTCGATCGTGTTGGGTAACCAGACCCTTCTCTCATGTTGTCTTATCCCTGCAATGTTTTCATATGACTCTTCCCTCCCATGACTCTGAGTCGATGTGCCAGTTGCGTCCTCTCAGGGAAGGGGTAGGGTTGTCTCGTTGCGTGGTAGGCATCATTGGAGCAAGGTGGGCCAACAAACTAAAAGCACAGGGTGGCCGGCACACTAAGGACTTGAGTTACTGCACAGACCCTCAATCCAGTGTTCTGAGGGGCCCATGTAACGTATTTGTGGAAATGCATAACTCTCAGCAATGGATATCTTAGCCCTCACCACGATGAAGAACATAGCGAAATGTGATACTTGGTGTGAATTATAGAATCCCGTGAGTCATCCAGTCTTTGAATGCAAGTTGTGCCCGAGGCTTCAAATGAGGGCATGTCTGCCTAGGTGTCATACACAATCAAATCACCCCATTGTCTGCATGCGGGCAGTGGAGGGGAGTTGGCTCTCTTTGTCCCTTATGGCACCATCAGCTTAAGTAGATTACGTTCCTATTATTGGGCATCAGCGAGCGGTGGTTTAGTTAGCTTGGCCGATCGATACACACACCATAAGTGCATGTCATGCAGGGAAAGCCCCCTCGACTTGAGCACTCGGGAGGCCAAGGCTTTGGCTGGAGTTCCTCCCATTGGTGTCATGTGACCCTAGGTCAGGTGAGAGCACCCACTGAGTTTAAGTATATCACTAGGTAGAGGAAAAGAAACTTACAAGGATTCCCCTAATAACAATGACCGAACCGGGAGGAGTCCAACATGAAAATCGGGCAGCGTGCTATCCAAATTGTAGCCTATAGAAGTGTCTTCAGTAATGGACCAAGCCCAAGTCCCCTAGAATGGGGCACCTGAGAGGGTGAGAGCCCCATCGAGTTTAGACCCTATTGCATCACGAGGCACTCTCTGTGAGTCATGTTATTTAGGAATGCAGCCCTAATCAGGTGGTAAATTCTGTCCAAGGCTAAATATGGGTGAGGGACTGATAGCAAACAAGTACTGCAAGGGAAAGATGAAAAAGACTTTGAAAAGAGAGTTAAAGGGTGCTTGAAATTGCTAGGAGGGAAGTGGAGGTTGGTGATGCGCTTTGGTCAGATGTAGAATGGTGATCACCGCCACCGCTTGCTTGTGGTGTGGACCATCGTTGACTGTCGTGGTGACAAAAATACATGCAGGAGACCGCGTGGAGTTTCATCATTGTGATAGTCACTGAGAGAAGCGCGCGCCTTTATGGTGGCCCCTAAGCACCTGCATGCTTGTGGCATTGGTTTATGAGCTTTCCATCTGGCCCATCTTGAAACATGGACCAAGGAGTCTGACATGTGTATGAGTCTATAAGTTTAGAAACCCGTTAGGTGCAAGGAAGCTGACGGGTGAGATGTCCCTTGGGGGCATGCACCACTGATCGACCATAATCTTCTATGAAGGGTTTGAGTGCAAGCATACCTATTGGGATCCAAAAGATGGTGAAGTATGCCTAAGTAGGGTGAAGCTAGAGGAAACTCTGGTGGAGGCCCATAGTGATACTGATGTGCAAATCATTTGTCTGACTTAGGTGTAGGGGCGAAAGACTAATCAAACCATCTAGTAGCTAGTTTCCTCCAAAGTTTCCCTCAGGATAGTTGGAGCTTGAATGCAAGTTTTATCGAGTAAAGCAAATGATTAGAGGCATCAGGGGCGTAATGCCCTCGACCCATTCTTAAACTTTAAATAAGTAAGACGGTGTGGCTGCTCTGCTGAGCCACGCAGTGGAATTGGGACCTCTAAGTGGGCCATTTTTGGTAAGTAGAACTAGCGATATGGGATGAACCAAAAGTTAAGTTACAATTCCAGAATACGTGCTAACCCAGATTCCACAAAGGGTGTTGGTTGATTAAGACAGTAGGACATGGTCATGGAAGTCGAAATCCACTAAGGAGTGTGTAACAATACACCTGCCAAATCAATTAGCCCTAAAAATAGATGGCACTGAAGTGTGGGACCTATACTTGATCTTTGGGGTAAGTTCTTGGCCTCAGTGAGTAAGAGGACACAGAGGTCATTGAGAAAACTTGGGTGTGAGTCTAGGTAGACTGACCCCCAGTGTAGATCTTGGTGGTAGTAGCAAATATTCAAATGAGAACTTTGAACACTGAAGTGGGGAAAGGTTCCATGTGAACAACACTTGGACATGGGTTAGCCAATCTTGAGAGATGGGAAAGACCTACGTGAAGGGTGCACATTGCATGTACATCGAAAGGGAATCAGGTTAATATTCTCAAACTGGGATGTGGTGAGAGACGACAACATTAGGAAATTCAAAGAAGTCAGCGGGGGCCCTGGGAAGAGCTATCTTTTCTTTTTAACAGCCTGCCCACCCTGAAATTGGTTCATCCAAAGATAGGGTCCAGTGGCTAGAAGAGTATCGCACGTCCTATGATGTCTAGTGCACCTCTGATGGCCCTTGAAAATCTAGAGGAGCAAGTACCGTTTATGCCTAGTCATACTCATAACCGCATCATGTCTCCAAGGTGAGCAACCTCTGGTCAATAGAATAATGTAGGTAAGGGAAGTCAACAAAATGGATTTGTAACCTCAGGAAAAGGATTGGCTTTAAGGGCTAGGCCTAGGGGTCTATACCTTGAGCTCATGGGCTGTCGGTGGTCTACCTGAGCTGCTATCATAGCAAGGGCAGGCTGGTGCATGGTGATTAGGTGACAGGCGCAGAATATCCCTTTGCGAGGGCTTTCCCTAGGTAGCGAACAGTCAACGCAGAACTGGTACGGACAAGGGGAATCCAACTGTTTAATTAAAATAAAGCATTGCAATGGTCCTAATGGATGTTAATGTAATGTGATTTCTACCCAGTGCTCTAAATGTCAAAGTAAAGAAATTCAACCAAGTACGAGTAAACGGCAGGAGTAACTATGACTCACTTAAGGTAGCCAAATGCCTCGTCATTTGATTAGTGACGCATATGAATGGATTAATGAGATTCCCACTATCCCTATCTACTATCTAGAAAAACCACAACCAAGGGAATGGGCTTGGTGGAATTAGCATAGAAAGAAGAACCTATTGAGCTTGACTCTAGTCCGACTTTGTGAAATGACTTGAGAGATGTAGAATAAGTGGGAGCTATTTTGGGCACAAGTGAAATACCACTATTTTTAATGTTATTATACTTATTCCGTGAGGCAGAGGTGGGGCATTTCCCCTATTTTTGGCCTTAAGGTATGTGCAATCATGTCAATCTGGGTGGAAGACATTGTCAGGTGGGGAGTTTGGCTAGGGCGGCACATTTGTTAAAAGATAACACAAGTGTCCTAAGATGAGCTCAACAAGAACAAAAATCTCATGTGGAACAAAAGGGTAAAAGATCATTTGATTTTGATTTTCAGTACGAATACAAACCATCAAAGCATGGCCTATTGATCCTTTAGATTTTTAGAATTTGAGGCTAGAGGTGTTAGAAAAGTTACCATAAGGATAACTGGCTTGTGGCAGCCAAGCATTCATAGCGACGCTACTTTCTGATCCTTCGATGTCAGCTTTTCCTATCATTGTGAAGAAGAATTCACCAAGTGTTGGATTGTTCACCCACCAATAGGGAATGCGAGCTGGGTTTAGACTATCGTGAGATAGGTTAGTTTTACCCTACTGATGAGTCGCATCACAATAGTAATTCAACTTAGTATGAGAGGAGTTGTCGATTCACACAACTAGTCATTGCACTTGGTTGAGAAGCCAGTGGTGCGAAGCTACCATATGTCAAATTATGACTGAATGCCTCTAAGTCAGAATCCACACTAGAGGTAGTGCCCATCGCTCTTCGATTGTTTTGTGACCTATAGTAGGGGCACCACGGTGTTCCTAAGAGCCTGTGCCATTGGCAATCTCCGGCCGGCAGAATGCATCAGTACGTAGTAGCTTCAAAATTCAATTACAAACGATCATCGAGATGAATCCTTTGCAGACAACTTAAATACATGATGGGGTATTGTAAGTGGTAGAGTGGCCTTGCTGCCACGATCCAATGAGATTTGGCCCCTTGTCACCTCGATT	Eukaryota	Archaeplastida	Viridiplantae	Streptophyta	Cycadopsida	Cycadales	Cycadaceae	Cycas	Cycas panzhihuaensis	Eukaryota;Archaeplastida;Viridiplantae;Streptophyta;Cycadopsida;Cycadales;Cycadaceae;Cycas;Cycas_panzhihuaensis
GCA_023213395|CM041468.1/72865178-72871471	1	GCA_023213395	123604	6294	CATTCATGGATGCTACCTGGTTGATCCTGCTAGTAGTCATATGCTTGTCTCAAAGATTAAGCCATGCATGTATTAGTATGAACTATTTCAGACTATGAAACTGTGAATGGCTCATTAAATTAGTTATAGTTTATTTGATGGTATTCTTGTTACTCAGATAACCATAGTAATTCCATAGCTAATACATGTACCAACGCCTGAATTCTAGAAGGGACATATTTATTAGATAAAAGGCCGATGCAGGCTCTCATCCGGTGTGTCAGTGATTCATGATAACTCAACCGATCGTATGGCCCTAGTGCCGGTGATGCTTTATTCAAATTTCTGCCCTATCAACTTTCGATGGTAGGATAGAGGCCTATCATGGTGGTGATGGGTGACAGAGAATTAGGGTTCAATTCTGGAGAGGAAGCCTGAGAAACGACTACCACATACAAGGAAGGCAAGAGGCATGCAAATTACCCAATCTTGACACGGGGAGGTAGTGACAATAAATAACAATACTAGGCTCATGAAGTCTAGTAATTGGAATGAGTACAATTTAAATCCCTTAACAAGGATCCATTAGAGGGCAAGTCTGGAGCTAGCAGTCATGGTAATTCCAGCTCCAATAGCGTATATTTAAGTTGTTATAGTTAAAAAGCTCGTAGTTGGATCTTGGGACAGCCTGACCAGTCTGCCTTTCAATGTGCATCAATCGTTTCATCCTTTTTGCTAGCAGTGCGTTCATGGACTTAGTTGCTTGGGTTGTGGCTCTGGCCTTATTACTTTTAAAAAATTAGAGTGCTCAAGGCAAGCCTATGCTCTGAATACATTAGCATGGAATAACACAATAGGACTTTGGTCCTATTACATTGGCCTTCGGGACCGGAGTAAGGATTAATAGGGACAGTCAGGGGCATTTGTATTTCATTGTCAAAGGTGAAATTCTTGGATTTATGAAAGACAAACCACTATGAAAGCATTTGTTAAGGATGTTTTCATTAATCAAGAACAAAAATTGGGGGCTCGAAGATGATCAGATACCATCCTAGTCTCATCCATAAACGAAGCTGACTAGGGATCAATGGATGTTGCTTTAAGGACTCTACCGACACCTTGTGAGAAATCAAAGTTCTTGGGTTCCGGGGGGAGTATGGTTGCAAGGCTAAAACTTAAAGGAATTGATGATAGGGCACCACCAGGAGTGGAGCCTATGGCTTAATTTGACTCAACATAGGGAAACTTACTAGGTCCAAACATAGTAAGGATTGACAGATTGAGAGCTCTTTCTTGATTATATGGGTGGTGGTGCATGGCTGTTCTTAGTTAGTGAAGTGATTTGTTTGGTTAATTTTGTTAACAAATGAGACCTCATCCTACTAACTAGCTACATAGAGGGTCTCCTTTGTGGCTAGATTCTTAAAGGGACTATGGCCATTTAGGCCATGGAAGTTTGAGGCAATAACACATCTGTGATGCCCTTAGATGTTCTGATCTACATGCATGCTACACTGATATATCCAATGAGTCTATAACCTTAGCTAAGAGGTCTGGGTAATCTATGGAAATTTCATCGTAATGGCGATAGATCATTGCAATTATTGATCTTCAACAAGGAATTCCTAGTAAGCGTGAGTCATCAACATGTGTTGACTATGTCCCTACCCTTTGTATACACCATCCGTCGCTCCTACTGATTGAATGATCTGGTGAAGTGTTCAGATCATGGTGACAATGGAAGTTTGTTACTACTGACGTCGCGAGAAGTTCATTGAACCTTATTATTTAGAGGAAGGAGAAGTTGTAACAAGGTTTTCGTAGGTGAACATGTGGAAGGATCATTGGCACCAGTCTCCAGACACCATAGACAACAAGCAAATGTTTAGGTGCGGACGTGATGGATTTTGAGCCCCTTGAATACGTCATGTTCCTCATCATTTCTCTATATGGCTCTACTCAGCTGCGTGTAGTCCAGGTGTAGGAGGGGGCTAGAATGACCTTGCTATTCTCTCGTGAAGAGGGATGTTGGGATGCCAGACTCTACCCATCCCCCATCTTGCTTCCGCCACACTTGAGGATATATAGATCATAGCCTGGGAGCTGCAGGTGGGATGGTGGGTTGCGTTTTTCATAGCCTTTATCCCATTAGGTTCATCGAGAGGGTCAGATGCCCCTTTGCCACTTACAGGGGGCCACCGTCTGCAGTGGGCTTAGGGAACTGGAAGTGTGGCATGGACTGTTTGATCATGTTGGGTAACCAAACCCTTCTCTTACACTATCTTGTCCCTATAACGGTTTTGTATGAGTCTCCCCCTCCCATAACTTCAAGTCGATGTACCAGCTGCATCCTCTCAGGGAAGGGGCAGGGTTGTCTCGTTGCATGGTGGGTGTCGTTGGAGCAGGGTGGGCCAATAAACCAAAATCACAGGGTACCCAGTGCACCAAGGACTTGAGTTACTACATGGACCCTCGATCCAATGTTCTGCGGGGGCCTGTGCTATGTATTTGTGGAAATGCATGACTCTCAGCAATAGATATCTTAGCCCTCGCCATGATGAAGAACATAACGAAATGCGATACTTAGTGTGAATTACAGAATCCCATGAGTCATCCAGTCTTTGAATGCAAGTTATGCTCGAGGCTTCAAATGAGGGCATGTCTGCCTAGGTGTCACACATAATCAAATCACCCCGTTTCCTGTGTGCAGGTGATGGAGAGGAGTTGGTTGTCTGTGTCCCTTGTGGCACTGTCAGCTTAAGCAGATTACATTCCTCTTATGGGGCATTGACGAGCGGTGGTTTGGTTAGCTTGGTCGATCGATACATGCATCATAAGTGCATGGCACACAGGAAAAGCCCCCTCGGCTTGAGCACTTAGGAGGCCAAGGCTTCGGTCAGATTTCCTCTCGTCTGTGTCATATGACCCTAGGTTAGGCAAGAGCACCCGTTGAGTTTAAGCATATCACTAAGTAGAGGAAAAGAAACTTACAAGGATTCCCCTAGTAACGATGAGCAAACCAGGAAGAGTCCAGCATGAAAATTGGGCAGTGATGCCATCTGAATTGTAGCCTATAGAAGCATCTTCAATAATGGACCAGGCCCAAGTCCCCTAGAAGGGGGCGCCTGAGAGGGTGAGAGCCTCATCAGGTTTGGACCCTGTTGCATCATGAGGCACTATCTGCGAGTCAGGTTATTTGGGAATGCAACCCTAATCAGGCAGTAAATTATGTCCAAGGCTAAATATGAGCAAGGGACCGATAGCGAACAAGTACCATGAGGGAAAGATGAAAAGGACTTTGAAAAGAGAGTTAAAGAGTGCTTGAAGTTACTAAGAGGGAAGTAGATGGAGGTTAGTGATGCACTCCGGTCGGATGCAGAATGATGATCCTTGGTCTGCCGCTCAGCTTGGGTGTGGACCATCGCTGACTATCATGGTGACAAAAATGCACGCAGGAGACTGCACAGAGTTTCGTGACGGTCATTGAGAGAAGCGTGCACTTTTGTGGCAGCCTCGAGGCACCTGTATGCTTATGGCATTGGTCTATGAGCTTTCTATCTAGCTTGTCTTAAAACATGGACCAAGGGGTCTGACATTTGTGTGAGTCCGCGGGTTCGAAAACCTATTAGGCCCAAGGAAGCTGACTGGCGGGATGCCCCTTTGGGGCATGCACCACTGACCAACCCCAATCTTTTGTGAAGGGTTCAAGTACGAGGATACCTGTTGGGCCCTGAAAGATGGTGAACTATGCCTGAGTAGGGTGAAGCTAGAGGAAACTCTCATGGAGGCCCATAGCGATACTAACTGCAAATCATTCATCTGACTTGGGTGTAGGGGCGAAAGACTTAATCGAACCATCTAGTAGCTAGTTTCTTCCTAAGTTTCCCTTAGGATAGCTGGAGCTCGAGTGCAAGTTTTATTGGGTAAAGCAAATAATTAGAGGCATCGGGGGTGTAGTGCCCTTGACCTATTCTCAAACTTTAAATAGGTAAGACAGTCCAACTGCTCTACTGAGCCACACAACAGAATCGGGAGCTCTAAGTGGGCCATTATTGGTAAGTAGAACTGGCAATGCGGGATGAACCGAAAGACAAGTTATGGTGCCAGAATGCATGCTAACCCAGATCCCACAAAGGGTATTGGTTGATTAAGACAATAGGATGGTGGTCATGGAAGTTGAAATCCACTAATGAGTGTGTAACAACTCACCTGCCAAATCAACTAGCCCTAAAAATGGATGGTACTAAAGCACATGACCTATACTCAGTCATCAGGGTAAGTTCTTGGCCTCGGTGAGTAGAAGGATGCATGGGTCATTGAGAAACCTTGGGCATGAGTTTGGGCTGACCAACCCCCGGTGCAGATCTTGGTGGTAGTAGCAAATATTCAAATAAGAACTTTGAAGACTGAAGTGGGGAAAGGTTCCATGTGAACAACACTTGGACATGGGTTAGTTGATCCTGAGAGATGGGGAAGCCCTATGTGAAGGGCATTCTTTACATGTACATTGAATGGGAATCAAGTTAATATTCTTGAACCGGGATGTGATGGCAGACGACAACGTTAGGAAATTCAGAGAAGTTGGCGGGGGCCCTGGGAAGAGTTATCTTTTCTTTTCAATGCAATTCACGAAATTGGTTCATCTGGAGATAGGGTCCAGCAGCTGGAAGAGCATCGCATGTCCTACGGTGTCTAGTACACCTCTGACGACCCTTGAAAATCTAGAGGACTGAGTATCATTTATGCCTGATCATACTCATAACCGCATCAGGTCTCCAAGGTGAGCAACCTTTGGTCAATAGAATAATGTAGGTAAGGGAAGTTGACAAAATGGATTTATAACCTCAGGAAAAGGATTGGCTTTAAGGGTTGGGCCTAGGGGTCTGTGCCTCGAGCTCGTGGGTTGTCAGTGGTTTACCCGAGATGCTATCATGGTGAGGGCGGGCCGGTGCGTGTCGATCGAGTGACGGGCGCAGAACGTCCCTTTGCAAGGGCTTTCCCTAGGCGGCAAATAGTTGACTCAGAATTGGTATAGACAAGGGGAATTTGACTATTTAATTAAAATAAAGCATTACGATGGTCCCAAAAGATGTTGACACAATGTGATTTCTGCCCAGTACTTTGAATGTCAAAGTGAAGAAATTCAACCAAGCGCAGGTAAATGACAGGAGTAACTATAACTCTCTTAAGGTAGCCAAATGCCTCGTCATCTAATTAGTGACACACATGAATGGATTAACGAGATTCCCACTGTCCCTATCTACTATCTAGTGAAACCACATCCAAGGGAATGGGCTTGGTGGAATCTGTTGGGAAAGAAGACCCTATTGAGCTTGACTCTAGTCTGACTTTATGAAATAACTTGAGAGGTGTAGAATAAATAGGAGCCGTTTTGGGCACAAGTGAAATACCACTATTTTTAACATTATTTTACTTATTCCATGAGGTGGAGGCAGGGCATTGTCCCTATTTTTGGCCTTAAGGCATTTGCGGTCATGTCGATCTGGGTGGAAGACATTTTAAGATGGGGAGTTTGGATGGGGTGGCACATTTGTTAAAAGATAATGCAAGTGTCCTAAGATGAGCTCAACGAGAATAGAAATCTCATGTGGAACAAAAGGGTAAAAGACAAATTGATTTTGATTTTTAGTATGAATACAAACCATCAAAGCGTGGCCTATCGATCCTTTAGATTTTTTAAATTTGAGGCTAGAGGTGTTAGAAAAGTTACCATAGGGATAACTAGCTTATGGCAACCAAGCATTCATAGCGACGTTGCTTTTTGATCCTTCGATGTCGGCTCTTCCTATCATTGTGAAGTAGAATTCACCAAGTGTTGGATTGTTCACCCACTAATAGGGAACATGAGCTAGGTTTAGACAATCGTGAGATACATTAGTTTTACCCTACTGATGAGTCACTTCACAATAGTAATTTAACTTGGTATGAGAGGAATTGTTGATTCACACAATTAGTGATCACACTTGGTTGAAAAGCCAGTGGTGTGAAGCTACCATGTATTAGAATATGACTAAACGCCTCTAAGTCAGAATCCATGGTAGAGGCAGCACCCATCCCACTTTATTTATTATGTGACCTATTGTAGGGGCACCACAGCATTCCTAAGGGCCTGCGCCATTGGCGATCTCTGGCTGGTAGAATGCGTCGGTACAGATCAGCTTCAAAATTTAATTATAAATGATCGTCAAGAAGAATCCTTTGTCGACAACTTAAATACATGACAGGGTATTGTAAGTAGCAGAGTAGCCTTCCTGCCATGATCCACTAAGATTCAGCCCCTTGTCGCCTCGATTC	Eukaryota	Archaeplastida	Viridiplantae	Streptophyta	Cycadopsida	Cycadales	Cycadaceae	Cycas	Cycas panzhihuaensis	Eukaryota;Archaeplastida;Viridiplantae;Streptophyta;Cycadopsida;Cycadales;Cycadaceae;Cycas;Cycas_panzhihuaensis
GCA_023213395|CM041468.1/72921091-72927331	1	GCA_023213395	123604	6241	TCATGGATGCTACCTAGTTGATCCTGCCAATAGTCATATGCTTGTCTCAAAGATTAAGCCATGCATGTGTTAGTATGAATTATTTCAAACTGTGAAACTGCGAATGGCTTATTAAATCAGTTATAGTTTATTTTGTGGTATTCTTGTTACTCAGATAACCGTAGTAATTCTAGAACTAATACATGTACCAAATCTTTACTTCTAGAAGGGATGCATTTATTAGATAAAAGGCTAATGTGGGCTCTCATCCAGTGTGTTGGTGATTTATGATAACTTGATGGAGCACATGGCCCTAGTGCCAGCGATGCTTCATTCAAATTTCTACCCTATTATCTTTCGATGGTAGGATAGAGGCCTACCATGGTGGTGACAAATGACAGAGAAATAGGGTTTGATTCTAGAGAGGGAGCCTGAGAAATGGCTACCACATCCAAGGAAGGCAGTAGGTGCACAAATTACCCAATCCTGACATGGGGAGGTAGTGACAATAAATAACAATACTGGGCTCATCGAGTCTAGTAATTGGAATGAGTACAATTTAAATCCCTTAATGAGAATCCATTGGAGGGCAAGTCTAGTGCCAGTAGCCATGGTAATTCCAGCCCTAATAGCATATATTTAAGTTGTTGTAGTTAAAAATTTCGTAGTTGGATCTTGGGACGGCCTGAACAGTCTGCCTTTCAGTGTGCATCGATTGTTTGATCCTTTTTGTCAGCAGCATGTTCCTGGACTTAGTTGCCTGGGTTGCACCTCTGGCATTGTTACTTTGAAAAAACTAGAGTCCTCAAGGCAAGCCTATGCTCTGAATACGTTAGCATGGAATAACATGATACGATTCTGGTCCTATTACGTTAGCCTTCAGGACCAAAGTAATGATTAATAGGGACAGTGGAGGGCATTCAGATTTCATTGTCAAAGGTGAAATTCTTGTATTTATGAAAGATAAGCCACTATGAAAGCATTTACCAAGGATGTTTTCATTAATCACGAATGAAAGTTGGGGGCTCGAAGACTATCAGATACCGTCCTAGTCTCAACCATAAACGATGCCGACTAGGGATCGATGGATGTTGCTCTAAGGACTCCACTGATACCTTATGAGAAATCAAAGTTTTTGGGTTCTAGGGGGAGTATGGTCGCAAGGCTAAAACTTAAAGGAATTGATGTAAGGGCACCACTAGGAGTGGAGCCTACAGCTTAATTTGACTCAACACGGGGAAACTTACCAGGTCCAAACATAGTAAGGATTGACAGATTGAGAGCTCTTTCTTGATTCTATGGGTGGTGGTGCATGGCCATTCTTAGTTGGTGGAGCGATTTGTCTAGTTAATTTCGTTAACGAATGAGACCTCAGCATGCTAACTAACTATGCAGAGGGTTTCCTTTATGACCAGCTTCTTAGAGGGACTATGGCCATTCAAGCCATGGAAGTTTGAGGCAATAACAGGTCTGTGATGCCCTTAGATGTTTTGGGCTACAAGCACGCTACACTGATGTATTTAATGAGTCTATAACCTTGGCCGAGAGGTCTGGGTAATCTGTGCAAATTTCATCATGATGGGGATAGATCATTGTAATTATTGATCTTCAATGAGGAATTCCTAGTAACCGCAAGTCATCAACATGCATTGACTACGTCCTTGCCCTTTGTACACACCGCCCATCGCTCCTACTGATTAAATGGTCAGGTGATGTGTTCAGATTACAACAACGACTACAGTTTGTTACTGATGACATCATGAGAAGTTCATTGAACCTTATTATTTAGAGGAAGGAGAAGTTGTAACAAGGTTTCTGTAGGTGAACTTGCAGAACGATCATTGGCATTGGTCTCTAGACAACATAGACAATGAGCAAACTTTTAGGTGGGGACGTGATGGATTTCGGGCCCCTTGAAGGCATCATGTTCCTTATCGTTTCTCTAGACGGCTCTACTTAGCTGCCTGCAGTCTAGGTGCAAGAGGGGGCTAGAATGACCTTGTCGTTCTCTCGCGAAGAGGGATGTTAGGACACCAGACTCTGCCCATTGCCCATCTTGCTTCCATCATGCTTGAGGATATATAGATTGTAGCTCAGGAGCTATAGGTGGGATGGTGGGCTACGTTTGTCATAGCATCTATCCCATTAGGTTCATCGAGAGGGTTAGACACCCCTCCGTCGCTTGCAGGTGGCCCCCGTCTATAGTGGGCTTCGGGAATTAGAAGTGTGGCATGGACTATTCGATCATGTTAGGTAACCAGACCCTTCTCTCATGTTATCTTATCCCTGCAATGGTTTCGTATGACTCTCCCTCCCCCATGACTCTAAGTTGATGTACGGGTTGTGTCCTCTCGGGGAAGGGGCAGGGTTGTCTCGTTGCGCGACAGGCATCGTTGGAGTAGGATGGGCCAACAAACCAAAAGCACAGGGTGCCTGGTGTACCAAGGACTTGAGTTGTTATACAGACCCTTGATCTAGTGTTTTGTGGGGGCCCGTGTAGCGTATTTGTGGAAATGCACGACTCTTGGCAACAGATATCTCAGCCCTCTCCACAATGAAGAATGTAGTGAAATTCGATACTTAGTATGAATTGCAGAATCTCATGAGTCATCCAGTCTTTGAATACAAGTTGCACCTGAGGCCTCAAATGAGGGCACATCTGCTTGGGTGTCACACACAATCAAATCACCCCATTGCCTACATATAGGTGGTGGAGCAGAGTTGACTGCCTGTGTCCCTTGTGGCACCATCAGCTTAAGCAGATTGCGTTCCTGTTATTGAGCATCGGCGAGCAGTGGTTTGGTCAGCTTGGTCGATCGATATGTGCACCGTAAGTGCACGACATGTAGGGAAAGCCCCCTTGACTTGAGCACTGGGGAGGCTAAGGCTTTAGTCAGAGTTCCTCCCATCTGCGTCATGCGACCCTAGGTCAGGCGAGAGCACCCACTGAGTTTAAGCATATCACTAAGCAAAGGAAAAGAAACTTACAAGGATTCCCCTAGTAACGATGAGCAGATCAGGAAGAGTCTAGTATGAAAATCAGGCGGCAGTGCAATCTGAATTGTAGCCTATAGAAGTGTCTTTAGCAATGGACAGGGCCCAAGTCCCCTAGAAGGGGGCACCGAAGAGGGTGAGAGCCCCGTTGGGTTCAGACCCTGTTGCATCATAAGGCATTGTCTACAAGTCAAGTTGTTTAGGAATGCATCCCTAATCGGGTGGGAAAGATGAAAAGGACTTTGAAAAGAGAGTTAAAGAGTGCTTGAAATTACTGGGAGGGAAGTGGATGGAGGTTGATGATGCGCTCTAATCGGATGCAGAATGGTGATCCCTAGTCTACCACTCGGCTCAGGGTGTAGACCATATCTGACTGTCATGGTGACAAAAATGCATGTGGGAGACTGTGCAGAGTTTTGTCATTATGATGGTCACTAAGAGAAGCATGCACCTTCATGGCAGCCCCCAAGCACCTGCGTGCTTGTGGCATTTATCTACGAGCTTTCCATCTAGCCTGTCTTGAAACACAGACCAAGGAGTCTAACATGTGTGCGAGTTTGCAGGTTCAGAAACCCATTAGGCATAAGGAAGCTTACTAGCGAGATGCCCCTTGCGGGCGTGCACCACCGACTGATTGCGATCTTCTGTGAAGGGTTCAAGTGCAAGCATACCTATTGGGATCTAAAAGATGGTGAACTATGCCTGAGCAGGGTGAAGCCAGAGGAAACTCTGGTGGAGGCCTGTAGCGATACTGACATGCAAATCATTCGTCTGACTTAGGTGTAGGGGCGAAAGACTAATCAAACTATCTAGTAGCTGGTTTCCTCCAATGTTTCTCTCAGTATAGTTGGAGCTTGGGTGCAAGTTTTACTGGGTAAAGAAAATGATTAGAGGCATCGAGGGCATAATGCCCTCGACTTATTCTCAAACTTTAAATAGGTAAGACAATGTAGTTGCTTTGCTGAGCCGCGTAGCAGATTCGTGAGCTCTAAGTGGGCCATTTCTAGTAAGCAGAATTGGGTATACGAGATGAACTAAAAGTTGAGTTATGGTGCCGGAATGCATGCTAACCCAGATCCGACAAAGGGTGTTGGTTGAATAAGATAGCAGGACAATCATCATAGAAGTCAAAATCCATTACGGAGTGTGTAATAACTCACCTGCCAAATCAAGTAGCCCTAAAAATGGATGGTGCTAAAGCACAGGAGCTATACTCAGTCGTTGGGGCAAGTTCTTGGCCTTGATGAGTAGGAGGATGTGTGGGTTGTTGAGAAACCTTGGGTGTGAGTCTGGGTAGACCAGCCCCAGTGCAGATCTTGGTGGTAATAACAAATATTTAAATGAGAACTTTGAAGACTGAAGTAGGGAAAGGTTCCAAGTGAATAGCACTTGGACATGGGTTAGTTGATCCTAGGAGATGGGAAAGCCCTATGTGAAGGGCACACTTTGCATGTACATCGAAAGGGAATCAAGTTAATATTCTCAAACTAGGACGTGATGGCAGATGGCGATGTTAGGAAATTCAGAGAACTCAGCGGGGGCCCTAGGAAGAGTTATCTTTTCTTTTTAATAGCCTGTCCACCCTAAAATCGATTCATCTGGAGATAGGGTCCAGTGGCTGGAAGAGCATTGCACATCTTGTAGTGTCTGGTGCACCTCCGATAGCCCTTGAAAATCTAGAGGACTGAGTACCATTTATGCCTGGTCATACTCATAACCGCATTAGGTCTCCAAGGTGAGTAGCCTCTAGTCAATAGAATAATGCAGGTAAGGGAAGTCGGTAAAATGGATTTGTAACCTTGGGAAAAGGATTGGCTTTTAGGGTTGGGCCTAGGGGTCTATGCCTCGAGCTCGTGGGCTATCAGTGGTCTGCCCGAGCTACTATCACGGCGAGGGTGGGCTGGTGCGTGTTGATCGGGTGATGGGTGCAGAACATCCCTTTGCGGGGCCTTTCCCTAGGCGGTGAATAATCAACTCAGAACTAGTAGGGACAAGGGGAATCTGACTATTTAATTAAAATAAAGCATTACGATGGTCCTAGTAGATGCTGACACAATGTGATTTCTACCCAGTTCTCTGAATGTCAAAGTGAAGAAATTCAATCAAGCGCGGGTAAATAGTGGGAGTAACTATGACTCTCTTAAGGTAGCCAAATGCCTCATCGTCTAATTAGTGATGCACATGAATGGATTAACAAGATTCCCATTATCCCTATCTACTATCTAGTGGAACCACAACCAAGGGAACGGGCTTGGCAGAATCAGTGGGGAAAGAAGACCCTGTTGAGTTTGACTCTAGTCTGACTTCATGAAATGACTTGAGAGGTGTAGAATAAGTGGGAGTCATTTTAGGCGTAAGTGAAATACCACTACTTTTAATGTTATTTTACTTATTCTGTGAGGTGGAGGCGGGGCATTGCCCCTATTTTTGGCCTTAAGGTGTGTGCAGTCATGTTGATCCAAGCGAAATACATTGTCAGGTGGGGAGTTTGGCTGGGGCAGCACATCTGTTAAAAGATAACGCAGGTGTCCTAAGATGAGCTCAGCGAGAATAGAAATCTCGTGTGGAACAAAAGGGTAAAAGCTCAGTTGATTTTGATTTTCAGTATGAATATAAACCATGAAAGCATGGCCTATCGATCCTTTAGATTTTTAAAATTTAAGGCTAGAGGTGTTAGAAAAGTTACCACAGGGATAACTAGCTTACGGCAGCCAAGCGTTCATAGCGACGTTGCTTTTTTATCCTTCGATGTTGGCTCTTCCTATCATTGTGAAGCAGAATTCACCAAGTGTTGGATTGATCACCCACCAATAGGGAACATGAGCTGGGTTTAGACCGTCATGAGATAGGTTAGTTTTACCCTATTGATGAGTCACGTCGTAATAGTAATTCAACTTAGTATGAGAGGAATTGTTGATTCACACAATTGGTCATCGTGCTTGGTTGAAAAGCTAGTGGCGCGAAGCTACTGTGTGTCAGATTATGACTGAATGCCTCTAAGTTAGAATCCATACTAGAGGTGGAGCCCATCCCTCTTTGATTGTTCTATGACCTATAGTAGGGGCACCATGGCGTTCCCAAGGGCCCGTGCCATTGGTGATCTCTCGCTGGCAGAATGCGTCGGTACAGAGCAGCTTCAAAATTTAATTACAAATGATCATTGAGAAGAATCCTTTGCAGATGACTTAAATATGCAAAGGGGTATTGTAAGTGGCATAGTAGCCTTGCTGCCACGATCCACTGAGATTCAGCCCCTTGTCACCTCGAT	Eukaryota	Archaeplastida	Viridiplantae	Streptophyta	Cycadopsida	Cycadales	Cycadaceae	Cycas	Cycas panzhihuaensis	Eukaryota;Archaeplastida;Viridiplantae;Streptophyta;Cycadopsida;Cycadales;Cycadaceae;Cycas;Cycas_panzhihuaensis
GCA_023213395|CM041468.1/73051175-73057448	1	GCA_023213395	123604	6274	ATTCATGGATGCTACTTGATTGATCCTGCCAATAGTCATATGCTTGTCTTAAAGATTAAGCCATGCATGTGTTAGTATGAACTATTTCAGACTGTGAAACTATGAATGGCTCATTAAATCAATTATATAGTTTATTTGATGGTATTCCTGTTACTCATATAATCATAGTAATTTCAGAGCTAATACGTGTACCAAATCCTGACTTCTAGAAGGGACATATTTATTAGATAAAAGGCCGATGCGGGCTCTCGTTTAGTGTGTCGGTGATTCATGATAACTCAATGGATCGTATGGCCCTAGTGCTGGCAATGCTTCATTCAAATTTCTGTCCTATCAACTTTCCATGGTAGGATAGAGGCCTACCATGGTGGTGATGGGTGATGTAGAATTAGGGTTCGATTCCAGAGAGGAAGCCTGAGAAATGGCTACCACATCCAAGGAAGACAGTAGGCGCATAAATTACCCAATCCTGACACAAGGAGGTAGTGATAATAAATAACAATACTAGGCTCATCAAGTCTGGTAATTAGAATGAGTACAATTTAAATCCCTTAATGAGGATCCATTGGAGGGCAAGTTTGGTGCTAGAAGCCACGGTAATTCTAGCTCTAATATCATATATTTAAGCTGTTGCAGTGAAAAAGCTCGTGGTTGGATCTTTGGATGGCTCGACCGGTCTGCCTCTCAGTGTGTACTGATCATTTCATCCGTTTTGTCAGGGATGCATTCCTGGACTTAGTTGCCTGTGTTATGGCTCTAGCATTATTACTTAAAAAAAATTAGTATGCTCAAGGCAAGCCTACACTCTAAATACATTAGCATGGAATAACATGATAGGATTCTGGTCCTGATCGGAGTAATGATTAATAGGGACAGTTGGGTGCATTCGTATTTCATTATCAAAGGTGAAATTCTTGGATTTATGAAAGATGAACTACTACAAAAGCATTTGCCAAGGATGTTTTCATTAATCAAGAATGAAAGTTGGGGGCTCAAAGATGATCACATACCGTCCTAGTCTCAACCATAAACAATGCCGACCAGGGATTGGTGGATGTTGCTCTAAGGACTTTGCCGATACCTTATGAGAAATAAAAGCTTTTGGGCTCCAGGGGGAGTATGGTCACAAGGCTGAAACTTAAAGGAATTAATGGAAGTCCACTAGGAGGATTGGAGCTTGCGGCTTAATTTGACTCAACACGGGGAAACTTACCAGGTCAAGACATAGTAAGGATTGATAGATTGAGAGCTCTTTCTTGATTCTATGGGTGGCGATGCATGGTTGTTCTTAGTTGGTGGAGCGATTTATCTGGTTAATTCCATTAATGAATGAGACCTCAGCCTGCTAACTAGCTATGCGAAGGGTTTCCTTTGTTGCCAGCTCCTTAGAGGGACTATGGTTGTTCAGGCCTTGGAAGTTTGAGGTAATAACAGGTCTGTAATGCCCTTAGATGTTCTGGGCCATATGCATTCTACACTGATGTATTCAATGAGTCTATAGCCTTGGCCAAGAGGTCTGGGTAATCTGTGGAAATGTCATCATGATGGGGATAGATCATTGAAATTATTGATCTTCAACAAGGAATTCCTCGTAAGTGCAAGTCATCAACATGCGTTGACTACGTCCTTGCCCTTTGTACAAAATGCTTGTCGCTTCTATCGATTGAATGATCTGGTGAAGTGTTCAGATCACGGCGATGATGATGGTTTGTTGTTGCCGACGTCACGAGAAGTTCATTGAACCTTATTATTTAGAGGAAGGAGAAGTCGTAATAAGGTTTTCATAGGTGAACCTACGGAAGGATCATTAGTACCAGTCTCTAGACACCATAAACAATGAGTGAATTTTTAGGTGGGGATGTGATAGATTTCATGTCCCTTAAAGGCATCATGTTCCTCATCATTTCTCTAGATGGCTCTACTCAATTGCGTGCAATCAAGGTGTAGGAGGGGGTTGGAATGACCTTGTCGTTCTCTCGTGAAGAGGGATGTTGGGACACCAGACTCTGCTCGTCACCCATCTCACTTCCGCCATGCTCAAGGATATATAGATCGTAGCCCAGGAGCCATAGGGATGGTGGGATACATTTGTCATAGCATCTATCCCATTAGGTTCGTCGAGAGGGACATACACCCCTCAGTCGCTTGCAGGGGGCCCCCGTCAGCAGTGGCTTTGGGGAACTGAAAGCGTGGCATGGACTGTTCAATCATGTTGGGTAACCAGACCCTTCTCTCGCGTTGTCTTATCCCTGCAACAGTTTCATATGACTCTCCCCCCCCACCAATTGACTCTGAGTCGATGTACAAGCCGCGTCCTCTCGGGGAAGGGGCAGGGTTGTCTTATTGTGTGGTAGGCATCGTTGGAGTAGGGTGGGCTAACAAACCAAAAGCACGGGGTGCCCAACACACCAAGGACTCGAGTTGTTGCATGGACCCTTGATCCAGTGTTCTGTAGGGGCCCACGAGGCATATTTATAGAAATGCACGACTCTTAGTGACTGATATCTCGGCCCTTGCCAGGATGAAGAACGTAGTGAAATATGATACTTAGTGTGAATTGTAGAATCTTATGAGTCATCCAATCTTTGAATGCAAGTTACGCCTGAGCCTTCAAATGAGGGCACATCTACCTGGGTGTCACACATAATCAAATCACCCCATTGCCTACATGCAGGTGGTGGAGAGGAACTAGATGTCCATGTACCTTGTGGCACTGTCATCTTAAGCAGATTATGTTCCTATTGTTCAGCATCAGTGAGCGTCGGTTTGGTTAGCTTGGCTGATCGATACGCACACTGTAAGTTCATGGCAAAAGGGGAAAGCCCCCTCAACTTAAGCACTTGGGAGGCCAAGGCTTCTATCAGAGTTCCTACCATCCACGTCATGCGACCCTAGGTTAGGTGAGAGCACCCACTGAGTTTAAGCATATCACTAAGGTGAGGAAAAGAAACTTATAAGGATTCCCTTAGTAACAGTAAGTAAGCCGAGAAGAGTCCAGCATGAAAATCAGGCAATGGTGCCGTCTAAATTGTAGCCTGTAGAAGAATTTTCAGTATTGGACTGGGCCCAAGTCCCCTGGAAGAGGGCACCTGAGAGGGTGAGAGCCCCATCAGGTTTGGACCTTGTTGCATCACGAGCCGTTGTCTGCAAGTTAAGTTGTTTGGGAATGTAGCCCTAATTGGGTGGTAAATTATGTCCAAGGCTAAATATGGGTAAGGGACCGATAGTGAACAAGTATCATGAGGGAAAGATGAAAATTGAAAAGAGAGTTAAAGAGTGCTTGAAATTACCAGGAGGGAAGTGGATGGAGGTTGGTGATGCACTCTGGTCGGATGTAGAATGACGATCCTCGATCTTCCACTCAGCTCAGGGTGTGGACCATCGCTGACTGTCGTGGTGACAAAAATGCACGCAAGAGGCGCCGCGAGTTTCATCATTATAGCAGTCCTTTGGGAGAATTGTGTGCCTTTGCGGTGGCCCCCAAGCACTTGTGCGCTTATGCCGTTGGTCTGCAAGCTTTCCATCCAGCCCGTCTTGAAACACAGACCAAGGAGTCTGACATGTGTGCGAGTCTACGGGTTCATAAACCCATTATACACAAGGACACTAATTGGCAGGATGCCCTATGCAGGCATGCACCATCGCCTGACCCCAATCTTCTATGAAGGGTTTGAGTGCGAACATACCTATTGGGACCCAAAAGATGGTGAACTATGACTGAGCAGGGTGAAGCCAGAGGAAACTCTGGTAGAGGCCCATAGCGATACTAATGTGCAAATCGTTCATCTAACTTGGGTGTAGGGGTGAAAGACTAATCAAACCGTCTAGTAGTTGGTTTCATCTGAAGTTTCCCTCAAGATAGTTGGAGCTTAGGTGGATCTTTTATCAGGTAAAGTAAATGATTAGAGGCATCGGGGCCGTAATGCCCTTGACCTATTCTCAAACTTTAAATAGGTAAGATGATACAACTACTCTGCTGAGCTGCACAACAGAATCATGAGCTCTAAGTAGGCCATTTTTGGTAAGCAGAACTGGTGATACAAGATGAACTGAAAGTCAAGTTATGATGCCAGAATGCATACTAAACCAAATCCAACAAAGGGTGTTAGTTAATTAAGACAGCAGGACAGTGGTCATGGAAGTTGAAATCTGCTAAGGAGTGTGTAACAACTCACCTACCGAATCAACTAGCCCAAAAAATGGATGGCGCTGAAGTACGGGACCTATACTTGGCCATCAGGGTAAGTTAGTCTTGGTGAGTAGGAGGATGGGGGGGTCATTGAGAAACCTTGGGCGCGAGTCTGGGTGGACTGGCCCCCTATGCAGATCTTATGGTAGTAACAAATATTCAAATGAGAACTTTGAAGACTGAAGTGGGGAAAGGTTCCATGTGAATAGCACTTGGATATGGGTTAGTCGATCTTGAGAGATGGGGAAGCCCTGTGTGAAGGGCACACATCGAAAGGGAATCAGGTTAATATTCTTGAACTAGAACATGGCGGCAAACAACGACGTTAGGAAATTAGGAAAAGTCAGCGGGGGCCCTAGGAAGAATAATCTTTTCTTTTTAATAGCCTGCCCACCCTGAAATCAGTTCATCTGGAGATAGGGTTTAGCAGCTAAAAGAGCATCGCACATCCTATGATGTCTGATGCACCTCCGATGGCCCTTGAAAATCTGGAGGATTGAGTACCATTTATGCCTGTTCATACTCATAACTACATCAGGTCTCCAAGGTGAGCAGCCTCTCGTCAATAGAACAATGTAGGTAAGGGAAGTCGGCAAAATGGATTTGTAACCTTAGGAAAATGATTGGCTTTGAGGGTTGGGCCTAGGGGTATGTGCCTTGAGCTCATGGACTATCGATGGTCTACCTGAGCTGCTATCATGATGAGGGCGGTTCAGTGTGTGTCAATCGGGTGACGGTCGCAGAATGTCCCTTTGTGAGGACTTTTCCTAGGTGGTGAATAGTCAACTTAGAACTGGTACATACAAGGGGAATCCGACTATTTAATTAAAACAAAGCATTATAGTGGTCCCAGCGGATGCTGATGCAATGTGATTTCTACCTAGTGCTCTAAATGTTAAAGTGAAGGAATTCAACCAAGCGCGGGTAAATGACATGAGTAACTATGACTCTCTTAAGGTAGCCAAATGCCTCATCATCTAATTAGTGACATGTATGAATGGATTAATGAGATTCCTATAGTCCCTATCTACTATCTAGCGAAACCATAGCCAAGGGAATAGGCTTGGCAGAATTAGTGGGGAAAGAAGACCTTGTTGAGCTTGACTCTAGTCTGACTTTGCGAAATGACTTAAGAGGTGTAGAATAAGTGGGAGCCATTTTGGGTGCAAGTGAAATACCACTACTTTTAACGTTGTTTTACTTATTCTGTGAGGCAGAGGTGGGGCATTTCCCTTATTTTTGGACTTAAGGCATGTGCGGCATATGTGGTCATGTCAATCTAGCTGGAAGACATTGTTAGGTAGGGAGTTTGGCTGGGGTGACACATCTGTTAAAAGATAAGGCAGGTGTCCTAAGATGATCTCAACGAGAACAAAAATCTCTTATGGAACAAAAGGGTAAAAGCTCATTTGATTTTGATTTTTAGTACGAATACAAACCATGAAAGCGTGGCCTATCGATCCTTTAGATTTTTAGAATTTGAGGCTAGAGGTGTCAAAAAAGTTGCCACAGGGATAACTGGCTTGAGGTAGCCAAGTGTTCATAGAGACATTGCTTTTTGATCCTTCGATGATAGCTCTTCCTATCATTGTGAAGCAAAATTCACCAAGTGTTGGATTATTCACCCACTAATAGGGAATGTGAGCTGCGTGTAGACTGTCATGAGATAGGTTATTTTTACCCTACTGATGAGTCGCGTCATAATAGTAATTCAACTTAGTACGAGAGGAACCATTGATTCACACAATTGGTCATCGTACTTGGTTGAAAAGCCAGTGGTGTGAAGCTACCATGTGTCAGATTATGACTAAACACCTCTAAGTCAGAATCCACGCTAGAGGTGGTGCCCATCCCTCTTCGATTCTTCTATGACCTATAGTAGGGGCACCACAGCATCCCCAAGGGCCCATGCCATTGGCAATCTCCGGTAGCGTAATGTGTGCATGCGGGCGGTGCAAAATTTAATTACAAACGATTGTTAAGAAGAATCCTTTGCATATGACTTAAATATATGACAGGGTATTGTAAGAGGCAGAGTGGCCTTGCTGCCATGATAGACTAAGATTCATCCCCTTGTCACTTCGA	Eukaryota	Archaeplastida	Viridiplantae	Streptophyta	Cycadopsida	Cycadales	Cycadaceae	Cycas	Cycas panzhihuaensis	Eukaryota;Archaeplastida;Viridiplantae;Streptophyta;Cycadopsida;Cycadales;Cycadaceae;Cycas;Cycas_panzhihuaensis
GCA_023213395|CM041468.1/73081203-73087409	1	GCA_023213395	123604	6207	ACATGTTAGTATGAACTATTTTGGATTGTGAAACTATGAATGGCTCATTAAATTAGTTATAGTTTATTTGATGGTATTCCCATTACTCGGATAACCGTAGTAATTTTAGAGCTAATACATGTAAGAAATCCTGACTTCTAGAAATGAATTATTTATTAGATAAAAGACTGATGCAGGCTCTCGTTTGGTGTGTCTATAATTCATGATAACTTGAAGGATTGCATGGCCCTAGTGCTGGTGATGCTTCATTCAAAAATTTTCCCTATCAACTTTTGATGGTAGGATTGGGGCCTACCATGGTGGTGACGGGTGACGGAGAATTAGGGTTTGATTCTTAAGAGGGAGCCTGAGAAATGGCTACCACATCCAAGAAAGCTAGCAGTTGTGTAAATTACCCAATCCTGACATGGGGAGGTAGTGACAATAAATTACAATACTGGGCTCATTGAGTCTGGTAATTGGAATGAGTATAATTTAAATCCCTTAACGAGGATCCATTCGAGGGAAAATCTGGTGCCAGCAGTTGCAGTAATTCCAGCTCCAATAGTATATATTTAAGTTGTTGTAGTTAAAAAGTGCATAGTTGGATCTTGGGATGACCCGACTAGTCTGCCTTTCAGTGTGCATTAATCGTTTTGTCCTTTTTGTTAGCAATTCATTCGTGGACTTAGTTGCCTGGGTTTTGGCTCTGGTGTTGTTACTTTAAAAAAAGTAGAGTGCTCAAGGCAAGCCTACGCTCTGAATACATTATCATGGAATAACACGATAGGATTCTGGTCCTATTACGTTGGCCTTTGGGACCAGAGTAATGATTCATAGGGACAGTCGGGGGCATTCGTATTTCATTGTCAGAGGTGAAATTCTTGGATTTATGAAAGACAAACCACTACGAAAGCATTTGCCAAGGATGTTTTCATTAATCAAGAATGAAAGTTGGGGGCTTGAAGACGATCAAATACCATCCTAATCTCAACCATAAATGATGTCGACTAGGGATTGGTAGATGTTGCTCTAAGGACTCTGCTGACACCTTATGAGAAATCAAAGTTTTTGGGTTCTGGGGGGAGTATAGTCACAAGGCTGAAACTTAAAGGAATTGATGGAAGGGCACCACCATGAGTGGAGCCTATGGCTTAATTTGACTCAACACGGGGAAACTTACCAGGTATAAACATAGTAAGGATTGACAGATTAAGAGCTCTTTCTTGATTCAATGGGTGGTAGTACATGGCCATTCTTAGTTGGTGGAGCGATTTGTCTAGTTAATTCTATCAACAAATGAGACCTTAGCCTGCTAACTAGCTATGCAAAGAGTTTCCTTGTGGCCAGCTTCTTGGAGGGACTATGGTCATTTAGGCCATGGAAGTTTGAGGCAATAATAGGTTTGTGATGCCCTTAGATGTTCTGGTCCACACTCTTGCTACATGAATGTATTCAACGAGTCTATAACCTTGGCCAAGAGGTTTGGGTAATCTGTAGAAATTTCATCGTGATCGGGATAGATCATTGTAATTATTGATCTTCAACGAGGAATTCTTAGTAAGCACAAGTCATCAACACGTATTGACTACATCCCTGCCCTTTGTACACATCACTCGCCACTTCTACCAATTGAATGATCTAGTGAAGTGTTCAGATCACAGTGACGATGGCAGTTTGCTACTGCCGACATTGCAAGAAGTTCATTGAACCTTATTATTTATAGGAAGGAGAAGTCATAACAAGTTTTCCATAAGTGAACCTGCAAAAGGATCATTGGCACTGATCTTTGAATACCATAGACAACGAGCAAACTTTTAAGTGAGGACGTGATGGATTTTGGGCCCCTTGAAGGTGTCATGTTCCTTATCATTTCTCTAGATGACTCTACTTAGTTGCATGTAATCCAGGTGTGGGAGGGGGCTGGAATGACCTTGTCGTTCTCTCATGAAGAGGGATGTTGGGATGCCAGACTCTGCCCGTCGCTCGTCTTACTTCTATCATGCTCGAGGATATATAGATTGTAGCCTAGGAGTAGTAGGTGGGATGGTGGGTTGCATTTGTCATAGCATCTATCACATTAGGTTTGTTGAGAGGGTCAGACGCCCCTCTGTCGCTTGCAGAGGGCCCCCGTCGGCAGTGGGCTTGGGGAACTGGAAGTGTGGCATGGACTATTCGATCGTGCTAAGTAACCAGACCTTTCTCTCATGTTGTCTTGTCCCTACAATGGTTTAATATGACTCTCCACCCCTATGACTCTGAGTCGATATACGGGCCGTGTCCTCTCAGGGAAGGGGAAGGGTTGTCTCATTGTGCGGCGGGCGTCGTTGGAGCAGGTTGGACTAACAAACTAAAAGCACATAGTGCCCAGCACACCAAGGACTCAAGTTGCTATATGGACCCTCAATCCAGTGTTCTGCAGGGGCCCATGTGGTATATTTATGGAAATGAATGACTCTCAGCAATGGATATCTCAACCCTCGCCATGATGAAGAACATAGTGAAATGTGATACTTAGTGTGAATTAAAGAATCCTGTGAGTCATCCAGTCTTTGAATGCAAGTTGTACCTGAGGCTTTGAATGAGGGCATGTTTACCTGGGTGTCGCACACAATAAAATCACCCCATTGCCTATGTGTGGGTGGTGGAGGGGATCTGGCTATCTGTGTCCCTTGTGGCACCATTAGCTTAAGTAGATTACGTTCCTGTTGTTGGGCATCGGTGAGCTGTGGTTTGGTTGACTTGGCCCATCGAAATACATATCGTAAGTTAATGGCATGCAAGGAAATCCCCCTTGACTTGACCACTCAGGAGGCAAAGGCTTTGGCTGGAGTTCCTCCCATCCACGTCATGCAACCCCAAGTCAAGCGAGAGCACCCGCTGAGTTTAAGCATATCACTAAGTAGAGGAAAAGAAACTTACAAGGATTCCCCTAGTAATGATGAACGAACTGGGAAGAGTTCAACATGAAAACCAGGTGGCGATGCCGTCTGAATTATAGCCTATAGAAGCATCTTCAGCAATGGATTGGGCCCAAGTCCCCTGGAAGGGGGCACCTGAGAGGGTGAGAGCCTCGTTGGGTTTAGACCCTGTTGCATCATGAGGCACTGTCTACGAGTTAGGTTGTTTGGGAATGCATCCCTAATCGGGTGGTAAATTCTATCTAAGGCTAAATATGGGTGAGGGAAAGATGAAAAGGACTTTGAAAAGAGAGTTAAAGAGTGCTTGAAATTGTTGGGAGGGAAGTGGATGGAGGTTGGTGATGCACTCTGGTCAGATGCAAAATGGTGATCCATGGTCTGCCACTCGGCTCAAGGTGTGGACCATCGTTGACTGTCATGGTGACAAAAATGCATGCAAGAGACTACACAGAGTTTCATCATTACAACAATTGCTAAGAGAAGTGCATGCCTTTGCGGTGGCCCTCAGGCACCTGCGCGTTTATGGTGTTGGTCTACAAGCTTTCCATTTGGCTCGTCTTGAAACACGGACCAAGGAGTCTGACATGTGTGTGAGTCCGTGGTTTCTGAAACCCGTTAAGCACAAGGAAGCTAACTGGCAAGAAGCCCCTTGGGGGTGTGCACCACTAACTAATCCCAAACTTCTGTGAATGGTTTGAGTGCGAGCATACCTGTTGGGACCTAAAAGATGGTGAACTATACCTAAGTAGGGTGAAGCTAGAGGAAACTCTAGTGGAGGCCCGTAGTGATACTAATGTGCAAATCGTTTGTTTGACTTGGGTGTAGGGGTGAAAGACTAATCAAACTGTCTAGTAGCTAGTTTCCTCCGAAGTTTCCCTCAGGATAGCTGGAGCTTAGGTGTGAGTTTTATCAGGTAAAGCAAATGATTAGAGGCATCGTGTGTGTAATGCCCTTGATTTATTCTCAAACTTTAAATAGGTAAGATGGTGCGACTGCTCTGCTGAGCCGCATAGTGGAATCAAGAGCTCTAAGTGGGCCATTTTTGGTAAGTAGAATTAGTGATGCAAGATGAACCAAAAGTTGAGTTACAGTGTCAAAATGCATGCTAACCCAAATCCCACAAAGGGTGTTGGTTGATTAAGATAGTAGGACAGTGGTCATGGAAGTCAAAATTTGCTAAGGAGTGTGTAACAACTCACCTATTGAATCAACTAGCCCCAAAAATGGATGGCACTAAAGTACGAGACCTATACTTAGTCATCGAGATAATTTCTTGGCCTTAGTGAGTAGGAGGGCATGGGGGTCATTGAGAAACCTTGGGTGTGAGTTTGGGTGGACCAGCCCCTAGTGCAAATCTTCGTGATAATAGCAAATATTCAAATGAGAACTTTAAAGACTGAAGTGGGGAAAGGTTCCATGTGAACAACACTTGGACATGGGTTAGTTGATCCTAAGAGATGGGGAAGCCCTATGTGAGGGGTGCACTTTGCATATACATCGAAAGGGAATCAGGTTAATATTCTCGAATCGGGATGTGGCAGTAGATGATGACGTTAGGAAATTCAGAGAAGTCAGTGGGGGCCCTAGGAAGAGTTATCTTTTCTTTTTAACAGCATGCCCACCCTAAAATTGGTTCATCCAGAGATATGGTCCAACAGTTGGAAGAGCATTACACGTCCTGCAGTGTCTGGTGCACCTCCAGCAGCCCTTGAAAATCTAGAGGACCGAGTACTGTTTACACCCAATCATACTCATAACCACATCAGGTCTCCAAGGTGAGCCACCTCTGGTCAGTAGAATAATGTAGGTAAGGGATGTCAGCAAAATGGATTTGTAACCTTGGGAAAAGGATTGGCTTTAATGGCTAGGCCTAGGGGTCTATGCCTTGAGCTCATGGGTTGTCAGTTGTCTGCCCAAGCTACTATCGTGGTGAATGTGGGTCGGTGCATGTCGATAGGGTGACGGGCGCAGAACGTCCCTTTGCGGGGGCTTTCCCTAGGCAATGAATAGTCAACTCAAAACTGGTATGGAGAAGGGGAATCTGACTATTTAATTAAAACAAAGCATTGTGATGGCCCTAGTGGATTTTGACATAATGTGATTTCTACCCAGTGCTTTGAATGTCAAAGTGAAGAAATTCAACCAAGTGTGGGTAAACGGCGAGAGTAACTATGACTCTCTTAAGGTAGCCAATTGCCTCGTCATCTGATTAGTGATGCGTATAAATGGATTAACGAGATTCCCACTATCCCTATCTACTATCTAGTGAAACAATAGTGAAGGGAATGAGCTTGGCAGAATCAGCGGGAAAAGAAGACCCTATTGAGCTTGACTCTAGTCTGACTTTGTGAAATGACTTAAGAGGTGTAGAATAAGTGGGAGTCATTTTGGGCACAAGTGAAATACCACTACTTTTAACGTTATTTTACTGATTCCGTGAGGCAGAGGTGGGGCATTGCCCCTGTTTTTGGCCTTAAGGCATGTGCGGTCATGTCAATCTAGGCAGAAGACATTGTCAGGTGGGGAGTTTGGCTGGGGCAACACATCTATTAAAAGATAACACAGGTGTCCTAAGATGATCTCAACGAGAACAGAAATCTCGTGTGGAACAAAAGGGTAAAAGCTCATTTGATTTTGATTTTTAGTATGAATACAAACCATGAAAGCATGACCTATCGATCCTTTAGATTTTTAGAATTTGAGGCTAGAGGTGTCAGAAAAGTTACCATAGGGATAACTGGCTTGTGGCAGCCAAGCGTTCATAGCAATGTTGCTTTTTGATCCTTCGATGTCAACTCTTCCTATTATTGTGAAGCAGAATTCACCAAGTGTTGGATTGTTCACCCACCAATAGGGAGCGTGATCTGGGTTTAGACCGTCATGAGACAGGTTAGTTTTACCCTACTGATGAGTCACGTTGCAATAGTAATTTAACTTAGTACGAGAGGAATCATTGATTCACATAATTGGTCATCGCGCTTGGTTGAAAAGCTAGTGGAGTGAAGCTACCATGTGTCAGATTATGACTGAATGCCTCTAAGTCAGAATCCACACTAGAGGTGGCGCCCATCCCTCTTCGATTGTTTTATGACCTATAGTAGAGGTGCCATGGCATTCCCAAGGGCCTGTGCCATTAGTGATCTCTGGCCAGTAGAATGTGTCGGTACGGAGCAACTTCAAAATTCAATTACAAACGATCGTTGAGAAGAATCCTTTGTAGATGACTTAAATACGCGATGGGGTATTGTAAGTTGCAGAGTGACCTTTCTACCATGATCCATTGAGATTTAGCCCCTTCTTGCCTTGA	Eukaryota	Archaeplastida	Viridiplantae	Streptophyta	Cycadopsida	Cycadales	Cycadaceae	Cycas	Cycas panzhihuaensis	Eukaryota;Archaeplastida;Viridiplantae;Streptophyta;Cycadopsida;Cycadales;Cycadaceae;Cycas;Cycas_panzhihuaensis
GCA_023213395|CM041468.1/73101322-73106837	1	GCA_023213395	123604	5516	ATTGATGGATGCTACCTGGTTGATTTTGCCAGTAGTCATATGCTTGTCTCAAGGATTAAGCCATGCATGTGTTAGTATGAACTATTTCAGACTATGATACTACAAATGGCTCATTAAATCAATTATAGTTTATTTGATGGTATTCCTATTACTCAAATAACCGTAGTAATTCTAGAGCTAATACATATAAGAAATCCTAACTTCTAGAAAGGACACATTTATTAGATAAAAGGCTGATGCGGGCTCTCGTCCAGTATATTTGTGATTCACGATAACTCGACGGATCACATGGCCCTAGTGCTGGCAATGCTTCATTCAAATTTTTGCCGTATCAACTTTCGATGGTAGGATCGAGGCCTACCATGGTGGTGATGGGTGACAGAGAATTAAGGTTTGATTCCAATGAGGGAGCGTAAGAAACAACTACCACATCCAAGGAAGGCAGGAGGCGTGTAAATTACCCAATCCTGACATGGGGAGGTAGTGACAATAAATAACAATACTGGGCTCATTAAGTCTGGTAATTGGAATGAGTACAATTTAAATCCATTAATGAGGATCCATTGGAGAGCATGTCTGGTGCCAACAACTGCAGTAGTTCCAGCTCCAATAGCATATATTTAAGTTGTTTCAGTTAAAAAGCTCGTAGTTGGATCTTGGGACGGCCTGGCGGGTTTGCCTTTTGGTGTGCATCAATCATTTTGTCCTTTTTGCCAGTGGTGCATTCCTAGACTTAGTTGCCTAGGTTGTAGCTCTGGTGTTATTTCTTTAAAAAAATCAGAGTTCTCAAGGCAAGCCTACGTTGTGAATACATTAGCATGGAATAACATGATAGGATTCTAGTCCTATTATGTTGGACTTCGAGAACGAAGTAATGATTAATAGGGACAGTCCAGGGCATTCATATTTCATTGTCAGAGGTGAAATTCTTGGATTTATGAAAGACGAACCACTACGAAATCATTTTCCAAGGATGTTTTCATTAATTAAGAATGAAAGTTGGGGGCTCGAAGACGATCAAATACTATCCTAGTCTCAACCATAAACGATGCCGACTACGGATCGATGGATGTTTCTCTAAGGACTTCACCAGCACCTTATGAGAAATCAAAGTTTTTGGGTTCTGGGGGGAGTATGGTTGCAAGGCTGAAACTTAAAGGAATTGACAGAAGGGCACCACCAGGAGTGCAGCCTTCATCTTAATTTGACTCAACACAGGGAAACTTACCAGGTCCAAACATAGTAAGGATTGACAGATTGAGAGCTCCTTCTTGATTTTATGGGTGGTGTTGCATGGTCATTCTTAGTTGGTGGAGCGATTTGTTTGGTGAATTCCATTAATGAACGAGACCTCAGCCTGCTAACTAGCTACGTAGAGGGTTTCCTTTGTGGCTAGCTTCTTAGAGGGACTATGGCCATTCAGGCCATGGAAGTTTGAGGCAATAATAGGTATGTGATGCCCTTAGATGTCCTTGGCTGCACACGTGCTACACTGATGTATTCAATGAGTCTATAACCTTGGTTTCGAGGTTTGAGTAATCTGTGGAAATTTCATCATGATGGGGATAGATCATTGTAATTATTGATCTTCAATGAGGAATTCCTAGTAAGCGCGAGTCATCAACATGCATTGACTATGTCCCTGCCCTTTGTACACACTGCCCATCACTCCTACCAATTGAATGATCCGGTGAAGTGTTCAGATCATGGAGACGACGATGGTTTGTTGCTGCCGATGTCACGAGAAGTTCATTGAACCTCATTATTTAGAGGAAGGAGAAGTCGTAACAAGGTTTCTGTAGGTGAACTTATGGAAGGATCATTGGCATCAGTCTCTAGACACCATAGATAACAAGCAAACTTTTAGGTAGGGACATGATGGATTTTGGGCCCCTTGAAGGCATCACGTTCCTCATCGTTTCTCTAGACAACTCTACTCAACTGTGTGTAATCCAGGTGTGGGAGGGGGCTAGAATGACCTTGGCATTCTCTTGCGAAGAGGGGTGTTGGGACGTCAGACTCTACCCATCGCCTGTCTCACTTCTGCCATGCTCGAGGATATATAGTTCATAGCCTGGGAGCAGCAGGTAGGATGGTGGGCTATGTTTGTCATAACATCCATCCCATTAGGTTTATCGAGAGGGTCAGACGCCCCTCCGTCGCTTGGAGGGGGCTCCCATCAGTAGTGGGCTTGGGGAACTAAAAGTATGGCATGGACTATTCGATCATGTTGGGTAACTGGACCCTTCTCTTGCGCTGTCTTGTCCCTACAATGGTTTCGTACGACTTGCCCCACCCCCCCCCCCCCACCATGACTTCGAGTCAATGTACAGGTAGTATCCTCTTAGGGAAGGGGTAGGGTTGACTCGTTGCACGGTGGGCATCATTGGAGTAGGGTGGGCCAATAAATAAAAAGCACAGGGTGCCTGGTGCACCAAGGACTTGAGCTGCTGCACAGACCCTTGATCCAGTGTTCTGCAAGGGCCCGTGTGGTGTATTTATGGAAATGCATGACTCTCAGTAACTGATGTCTCAGCCCTCACCATGAAGAAGAATGTAGCAAAATGCGATACTTAGTGTGAATTACAGAATCCCGTGAGTCATCCAGTCTTTGAATGCAAGTTATGCCTGAGGCTTCGAATGAGGGCACGTCTGCTTGGGTGTCATACAAAATCAAATTGCCCCATTGCCTGCTTACAGGTAGTGGAGAGGAGCTAGCTATCAGTGTCCCTTATGGCATCATCGACTTAAGCAGATTGCATTCCTATTGTTAGGCATCAACGAGCAGTGGTTTGGTCAGTTTGGCTGATCAATATGTACACCGTAAGTGCATGACACATGGGGAAAGCCCCCTCTACTTGAGCACTTAGGAGGCTAAGGCTTCGGCCAGAGTTCCTCCCATCTGCATCATGTGACCCTAAGTCTAGCGAGAGCACCCACTAAGTTTAAGCATATCACTAAGTAGAGGAAAAGAAACTTACAAGGATTCCCCTAGTAATGACAAGAGAACTGGGAAGAGTCCAACATGAAAATCGGGTGGTGGTGCCATCTAAATTATAGCCAGTAGAAGTGTCTTCAGCAATGGACCGGGCCCAAGTCCCCTGGAAGAGGGCACTCGAGAGGGTAAGATCCCCATCACGTTCAGACCCTCTTACATCATGAGGCGATGTCTGCGAGTCAGGTTGTTTGGGAATGCAGCCCTAATTATGTGGTAAATTCTGTCAAAGGCTAACTATAGGCGAGGGACTGATAGCGAACAAGTACCGCGAGGGAAAGATGAAAAGGACTTTGAAAAGAGAGTTAAAGAGTGCTTGAAATTACTGGGAGGGAAGTGGATGGAGGTTGGTGATGTGCTCCGGTCAGATGCAGAATAGTGATCCCTGGTCTACCGCTCAGCTTGGGATGTGGACCATCGCTGACTGTTGTGGTGACAAAAATGTACACGGAAGACTACATGAAGTTTCATCATTGAGACAGTCACTAAGATAAGTGCACACCTCTGCAGCTCTCCCCGGGCACCTGCGCACTTATGGTGTTGGTCTGTGAGCTTTCCATCTAGCCCATCTTGAAACACAGACTAAGGAGCCTGACATGTGTGCAAGTCTAGGGGTTCGAAAACCTATTAGGCACAAGGAAGCTGATTGGTGAGATGCCCCTTATGGGCGTGCACCACCGACCGACCCTAATCTTCTGTGAAGGGTTTGAGTGCGAGCATACCTATTAGGACCCAAAAGATGGTTAACTATGCCTAAGTAGGGTGAAGCCAGAGGAAACTCTAGTGGAGGCCCGTAGTGATATTGATGTGCAAATCATTCGTCTGACTTGGGGGTAGGGGCGAAAGACTAATCAAACCATCTAGTAGCTGGTTTCCTTTAAAGTTTCCCTCAGGATAGCCAAAACTCAGGTGCGAGTTTTATCATGTAAAGTAAATGATTAGAGGCATCGGGGGCATAATGCCCTTGGTCTATTCTCAAACTTTAAATAGGTAAGATGGTGCAGCTGCTTTGCTGAGTCGTGTAGTGGAACCAAGAGCTCTAAGTGGGCTATTTTTGGTAAGCAGAATTGGCAATATGGGATGAACTGAAAGTTAAGTTACGGTGCCAGAATGTGTGCTAACCCAGATCCCACAAAGGGTGTTGGTTGATTAAGACAGTAGGACGGTGGTCATGGAAGTCAAAATTTGCTAAGGAGTGTGTAACAACTCATCGACCAAATCAACTAGACCCAAAAATGGATGGAACTGAAGCATGGGACCTATATTGAGTCATCGAGGCAAGTTCTTAGTCTCAATAAGAAGGAGGACGTAGGGGTCATTGAGAAACCTTGGGCATGAGTCTGGGTAGACTAGCCCCTGGTGCAGATCTTGGTGGTAGTAGCAAATAATCCAGTGAGAACTTTGAAGATTGATGTGGGGAAAGGTTCCATGTAAACAGCACTTGGACATGGGTTAGTCAATCCTAAGAGATGGGGAAGCCCTGTGTAAAGGGTGCACTTTGCATTTACATTGAAAGGGAATTGGGTTAATATTCTCAAATTGGGACATGGCGGTGGACGATGACGTTAGGAAATTCAGAGAAGTTGGTGGGGGCCATAGGAAGAGTTATCTTTTCTTTTTAACAGCCTACCCACCCTGAAATCGGTTCATCTAGAGATAAGGTCCAGTAGCTGGAAGAGCATCGCATATCCTTCGCTGTCTGGTGGGCCTCTGACGGCCCTTTAAAATTTGCAGGACCGAGTACTGTTTACGCCCAGTCATACTCATAACCGCATTAGGTCTCCAAGGTGAGTAGCCTCTGGTCAATAGAATAATGTAGGTAAGGGAAGTCAGTAAAATGGATTTGTAACCTCAGGAAAAGGATTGGCTTTGAGGGTTGGGCCTAAGGGTCTATGCCTTGAGCTCGTGGTCTGTCAGTGGTCTGCCTGAGCTACTATCATGGTGAGGGTGGGTCAGTATGTGTTGATTGGGTGACGGGCGTAGAACGTCCCTTTACAGGGGCTTTCCTTAGAGGGAAAACAATCGACTTGGAACTAGTATGGACAAGGGGAATATGACTATTTAATTAAAACAAAGCATTGTGATGGTCCCAGTGAATGTTGATGCAATGTGATTTCTGCCCAGTGCTCTAAATGTCAAAGTGAAGAAATTCAACCAAGCACGGGTAAATGGTAGGAGTAACTATGACTCTCTCTTAAGGTAGCCAAATGCCTCGTTATCTAATTAGTAATATGCATGAATGGATTAACGAGATTCCCATTGTCCCTATCTACTATCTAGCAAAACCACATCTAAGGGAATGGGCTTGGTAGAATCAGTAGGGAAAGAAGACCATGTTGAGCTTGACTCTAGTCTGACTTTGTGAAATGACTTAAGAGGTGTAGAATAAGTGGGAGTCGTTTTGGGCGCAAGTGAAATACCACTACTTTTAACGTTATTTTACTTATTCCATGAGGCGGAGGTAGGGCATTGTCCTTATTTTTGGCCTTAAGGCATGTGCGGTCTGAAAAGGGTTAATGAC	Eukaryota	Archaeplastida	Viridiplantae	Streptophyta	Cycadopsida	Cycadales	Cycadaceae	Cycas	Cycas panzhihuaensis	Eukaryota;Archaeplastida;Viridiplantae;Streptophyta;Cycadopsida;Cycadales;Cycadaceae;Cycas;Cycas_panzhihuaensis
GCA_023213395|CM041468.1/73212081-73218277	1	GCA_023213395	123604	6197	CATTCATGGATGCTACTTGGTTGATCCTGCCAGTAGTCATATGCTTGTCCCAAAGATTAAGCCATGCATATGTTAGTATGAACTATTTCAGACTGTGAAACTATGAATGGCTCATTAAATCAGTTATAGTTTATCTGATGGTATTCCTGTTACTCGGATAACCGTAGTAATTGTAGAGCTAATACATGTACCAAATCCTGACTTCTAGAAAGGACGCATTTATTAGATAAAAGGCCGATGCAGGCTCTCGTTTAGTATGTCGGTGATTCATGATAACTCGATGGATTGCATGGCCCTAGTGCTAGCGATGATTCATTCAAATTTCTGGCCTATCAACTTTCGATGGTAGGATAGAGGCCTACCATGGTGGTGATGGGTGATGGAAAATTAGGGTTTGATTCTAGAGAGGGAGCTTGAGAAACGACTACCACATCTAAGCAAGGCAGCAGGCATGCAAATTACCCAATTCTGACATGGGGAGCTAGTGACAATAAATAACAATACTGGGCTCATCGAGTCTGGTAATTAGAATGAGTACAATTTAAATCCCTTAATGAGGATCCATTGGAAGCAAGTCTAGTGCCAGTAGCCACGGTAATTCTAGCCCCAATAGCATATATTTAAGTTGTTGCAGTTAAAAAGCTCATAGTTGGATCTTAGGACGGCTCGACCAATCTGCCTTTTGGTGTGCATCGATCATTTCGTCCTTTTTGCTAGTGGCGCATTCCTGGACTTAGTTGCCTGGGTTGTAGCTCTGGCATTTTTCCTTTGAAAAAATTAGAGTGCTTAAGGCAAGCCTATGCTCTGAATACATTAGCATGGAATAACACGATAGGATTATGGTCCTATTACGTTGGCCTTAGGGACTAGAGTAATGATTAATAGGGACAGTCGGGGGCATTTGTATTTCATTGTCAGAGGTGAAATTCTTAGATTTATGAAAGATGAACCACTACGAAAGCATTTGCCAAGGATGTTTTCATTAATCAAGAACGAAAGTTAGGGGCTCAAACATGATCAAATACTATCCTAGTCTCAACCATAAGTGATGTTGACTAGGGATCGATGGATGTTGCTCGAAGGCTCCATCGGCACCTTATGAGAAATCAAAGTTTTTGGGTTCTGGGGGGAGTATGATCGCAAGGCTGAAACTTAAAGGAATTGATGGAAGGGCACTACTAGGAGTGGAGCTTGTGGCTTAATTTGACTCAACACAGGGAAACTTACTAGGTCTAGACATAGTAAGGATTGACAAATTGAGTGCTCTTTCTTGATTCTATGGGTGGTTGTACATGATCGTTCTTAGTTGGTGGAGCGATATGTCTGGTTAATTCTGTTAATGAACGAGACCTTAGCCTACTAACTAGCTACATAGAGGGTTTCCTTTGTGGCCAGCTTCTTAGAGGGACTATGGCCATTCAAGCCATGGAAGTTTGAGGCAATAATAGGTTTGTGATGCCCTTAGATGTTCTGGGCTGCATGTGCACTACACCGATGTATTCAATAGGTCTATAACCTTGGTTGAGAGGTCTAGGTAATCTATGGAAATTTCATCATGATGGGGATAAATCATTGCAATTATTAATCTTCAATGAGGAATTCCTAGTAAGCACGAGTCATCAACACGTGTTAACTACGTCCCTGCCTTTGTACACATTGCCCGTCGCTCCTACCGATTGAATGATCTAGTGAAGTGTTTGGATCACGGTGATAATGGCAGTTTGCTGCTGTAGATGTCGTAAGAAGTTCATTGAACCTTATTATTTAGAGGAAGGAGAAGTCATAACAAGGTTTCTATAGGTGAACCTGTAGAAGGATCATTGGCACCGGTCTCCAGATACCATAGATAATGAGCAAACTTTTAGGTGGGGACGTGATGGATTTTGGGCCCCTTAAAGGCATTATGTTCCTCATTATTTCTCTAGATGGCTCTACTCAGCTGCGTGTAGTCTAGGTGCAGGAGGGGGTTGGAGGATATATTCTGCTGTGCTCGAGGATATATAGATCATAGCCTGGGAGCCGCAAGTGGGATGGTGGGTTGAGTTTGTCGTAGCATCTATCCCATTAGGTTCGTTGAGAGGGTCAGATGTGCCTCTGTCACTTGGAGGGGGCCCCCGTTGGTAGTGGGCTTAGGGAACTGGAAGCATGGCATGGACTGTTTGATCATGTTAGGTAACTGGACCCTTCTCTCACATTGTCTTATCCCTTTAATGGTTTCGTATGACTCCCCCCCCTCCCTATGACTCCGAGTTGATGTACGGGTCACATCCTCTTAGGGAAGGGGCAGGGTTGTCTCATTGCGCAACAAGCATCATTGAGGTAGGGTGGGCCAACAAACCAAAATCATAGGGTGCCCGACATACCAAGGACTTGAGTTGCTACACGGACCCTTGATCTAATGCTCTACAGGGGCCCGTGTGACGTATTTGGGAAAATGCGTAGCGAAATATGATACTTAGTGTGAATTGCATAATCCCATGAGTCATCCATTCTTTGAATGTAAGTTGTGCCCAAGGCTTTGAATAAGGGCATGTTTGCCTGGGTATCACACACAATCAAATTGCCCCATTGCCTGTGTGTGAGCGATGGAGGGGAGCTAGCTATCAGTGTCCCTTGTGGCACGATCAGCTTAAGCAGATTTCATTCCTGTTGTTGGGCATCAGCGAGTGGTGGTTCAGTCAACTTAGCTGATCGATACGTGCATAGTAAGTGCATGGCACATGGGGAAAGCCCCCTCGACTTGAGCACTCAGGAGGCCAAGGCTTCAGTTAGAGTTCCTCCCATCCGCATCATGCAACCCTAAGTAAGGCAAGAGCACCAACTGAGTTTAATCATATCACTAAGTGGAGGAAAAGAAACTTATAAGGATTCCCCTAGTAATAGCGAGTGAACCAAGAAGAGTCCAGCATGAAAACTAGGTGGCGGTGCCATCTAAATTATAGCTTATAGAAGCATCTTAAGTAATAGACCCAGCCCAAGTCCCCTGGAAGGGGGCACCCGAGAGGGTGAGAGCCCTATCATGTTCAAACCTTGTTGCATCATGAGGCACTGTTTACGAGTCAGGTTATTTGGGAATGCAACCCTAATCAGGTGGTAAATTCTGTCCAAGGCTAAATATGGGCGAGGGACTGATAGCGAATAAGTACCACGAGGGAAAGATGAAAAGGATTTTGAAAAGAGAGTTAAAGAGTGCTTGAAATTACTAGGAGGGAAGTGGATGGATGTTGGTGATGTGCTCCAGTCGGATGCAGAACAGTGATATCCAGTCTGCTGCTTAGCTCGAGATGTGGACCATCACTAACTGTCGTGGTGACAAAAATGGATGTGGGAGACTGCATAGAGTTTCATCATTACGATGGTCACTGAGAGAAGTATGCACCTTTACGATGGCCCCCGGGTACCTACGCACTTGTGGCGTTAGTCTACAACCTTTTCATCTAGCCTGTCTTGAAACACAGACTAAGGAGTCTGACATGTGTGCAAGTCTACGGGTTTGAAAACCTGTTAGGCACAAGGAAGCTAACTGGCAAGATGCCCCTTGGGGGTGTGCACCGCCATCCGACCCCAATCTTCTGTGAAGGGTTCGAGTGTGAGCATACCTGTTGTGACCTAAAAGATGGTGAACTATGCCTAAGCAAGGTAAAGCCAGAGGAAACTCTAGTGGAGGCCCATAGCGATAATGACATGGAAATCATTTGTCTGACTTAGGTGTAGGGGTGAAAGACTAATCAAACCGTCTAGTAGCTGGTTTCCTCCAAAGTTTCCCTTAAGATAGCTAGAGCTTAGGTGCAAGTTTTATCAGTAAAGCAAATAATTAAAGGCATTAGGGGCCTAATGCCCTCGACCTATTCTCAAACTTTAAATAGGTAAGATGATGCAGTTACTCTACTAAGCCACGTAGTAGAATCAAGAGCTCTAAGTGGGCCATTTTTGGTAAGAAGAACTGGCGATGTGAGATGAACCAAAAGTCAAGTTACATTGTAAGAATGCATGCTAACCCAGATCCCACAAAAGGTGTTAGTTGATTAAGACAGTAGGATGATGGTCATGGAAGTCAAAATCTGCTAAGGAGTGTGTAACAACTCACCTACCGAATCAACTAGCCCTGAAAATAGATGGCACAGAAGTGCGTGACCTATACTTGGTCATTGGGGCAAGTTCTTGGCCTCAGTGAGTAGGAGGACACGTGGGTCATTGAGAAATCTTGGGCACGAGTCTGGGCAGACTAGCCCCCAGTGCAGATCTTGGTGGTAGTAGCAAATATTCAAATGAGAACTTTGAAAACTGAAGTGGGGAAAGGTTCCATATGAATAGCAGTTGGACATGGGTTAGTCGATCCCGAGAGATGGGGAAGCCCTATGTGAAGGGCACACTTTGTATGTACATCGAAAAGGAATCAGGTTAATATTCTCAAACTAGGATGTGGTGGCAGACGGTGATGTTAGGAAATTCAGAGAAGTCAGCTGGGGCCCTGGGAAGAGTTATCTTTTCTTTTTAATAGCCCACCCACCCTAAAATTGGTTCATTTGAAGATAGGGTCTAGTGGCTGGAAGAGTATTTCACATCCTACGGTGTCTGGTGTGCCTCCGATGGCCCTTGAGAATTTGGAGGACTGAGTACCAGTTACACCTAGTCGTACTCATAACTGCATCAGGTCTCCAAGGTGAGCAGCGTCTGGTCAATAGAATAATGTAGGTGAGGGAAGTCAGAAAAATGGATTTGTAAGCTCAGGAAAAGGATTGGATTTGAGGGCTAGGCCTAGGGGTCTATGCCTCAAGCTCATGGGCTGTTAGTGGTCTGCCCAAGTTCCTATCATGGTGAGGGCAGGCTAGTGCATGTCAATCGGGTGACGGGCGTAGAACGTCCCTTTGCGGGGGCTTTCCCTAGGTGGCAAACAGTCGACTCAGAACTGGTACAGATAAGGGGAATCTAACTGTTTAATTAAAACAAAGCATTGTGATGGTCCCAGTGGATGCTGATGCAATGTGATTTCTACCCAGTGCTCTGAATGTCAAAGTGAAGAAATTCAACCAAGCACAGGTAAACAACGGGAGTAACTATGACTCTCTTAAGGTAGACAAATGCCTCGTCATCTAATTAGTGATACACATAAATGGATTAATGAGATTCCAACTATCCCTATCTACTATCTAGTGAAACCATAGCCAAGGGAATGGGCTTGGTGGAATCAGTGGGGAAAGAAGACCCTGTTGAGCTTGACTCTAGTCTGACTTTGTGAAATGACTTGAGAGGTGTAGAATAAGTAGGAGCCATTTTGGGCGCAAGTGAAATACCACTACTTTTAATGTTATTTTACTTATTCTGTGAGGCGGAGGCGGGGCATTGCCCCTATTTTTGGCCTTAAGGCATGTGTCATCGTGTCGATTTGGGAAGAAGACATTGTCAAGTGGGGAGTTTGGCTGGGGTGGCACATCTATTAAAAGATAACACAGGTGTCCTAAGATGAGCTCAACGAGAACAGAAATCTCGTGTGGGATAAAAGGCTAAAAGCTCATTTGATTTTGATTTTCAGTATGAATACAAACCATGAAAGCGTGGCCTATCGATCCTTTAGATTTTTGGAATTTGAGGCTAGAGGTGTCAGAAAAGCTACCACGGGGATAACTAACTTGTGGTAGCCAAGCGTTCATAGCGACGTTGCTTTTTCATCCTTTGATGTCAACTGTTCCTATCATTGTGAAGTAGAATTCACCAAGTGTTAGATTGTTCACCCACCAATAAGGAACGTGAGCTGGGTTTAGACCATCATGAGACAGGTTAGATTTACCCTACTGATGAGTTACGTCGTAATAGTAATTCAACTTAGTATGAGAGGAACCATTGATTCACACAATTAGTCATCGCGCTTGGTTGAAACGCCAATGGCACGAAGCTACCATGTGTCAGATTCTGACTAAATGCCTCTAAGTTAGAATCCACGCTAGAGGTGGAACCCGACCCTCTTCAATTGTTCTACAACCTGTAGTAGTGGTGCCATGGCATTCCCAAGAGCCCATGCCATTGGTGATATCTGGCCAACAGAATGCGTCAGTACGGAGCAGCTTCAAAATTTAGTTACAAACAATCATCGAGAAGAATTCTTTGCAGATGACTTAAATATGTGACAGGGTATTGTAAGTGGTAGAGTGACCTTGCTACCACGATCCACTGAGATTCAGCCCCTTGTCACCTCGATT	Eukaryota	Archaeplastida	Viridiplantae	Streptophyta	Cycadopsida	Cycadales	Cycadaceae	Cycas	Cycas panzhihuaensis	Eukaryota;Archaeplastida;Viridiplantae;Streptophyta;Cycadopsida;Cycadales;Cycadaceae;Cycas;Cycas_panzhihuaensis
GCA_023213395|CM041468.1/73249859-73256154	1	GCA_023213395	123604	6296	ACATTCATGGATGCTACCTAGTTGATCCTGCCAGTAGTCATATGCTTGTCTCAAAGATTAAGCCATGCATGTGTTAGTATGAACTATTTTCGACTGTGAAACTGTGAATGGCTCATTAAATTAGTTATAATTTATTTGATGGTATTCCTATTACTCAGATAACCATAGTAATTCTAGAGCTAATACATATACCAAATCCTGACTTCTGGAAGGGACACATTTATTAGATAAAAGGCCGATGCGGGCTCTCGTCTGGTGTGCCGGTGATTCATGATAACTCGATGGATCACATGGCCCTAATGCTGGTGATGCTTCATTCAAATTTCTACCCTATCAACTTTAGATGGTAGGATAGAGGCCTACTATAGTGGTGACGGGTGTAAGAGAATTAGGGTTTAATTCTGGAGAGCGAGCTTGAGAAATGACTACCACATCCAAGGAAGGCAGCACATGTGCAAATTACCCAATCCTGACACGGGGAGGTAGTGACAATAAATAACAATACTGGGCTCATCAAGTCTGGCAATTAGAATGAGTACAATTTAAATCCCTTAATGAGGATCCATTGGAGGGCAAGTCTGGTGCCAGCAGCTATGGTAATTCTAGCTCCAATAGCGTATATTTAAGTTGTTACAGTTAAAAAGCTCGTAGTTAGATCTTGGGATGGCTCGACTGGTCTGCTTTTCAGTGTGCATTGATTGTTTCGTCCTTTTTGCCAGTGGCGTGTTCCTAGACTTAGTTGCCTGGGTTATGGCTCTGGTGTTGTTACTTTGAAAAAATTAGAGTGCTCAAGGCAAGCCTATGCTCTGAATACATTAGCATGGAATAACACGATAGGATTCTGGTCTTATTATGTTGGCCTTTGGGACCAGAGCAATGATTAATAGGGACAGTCAGGGGCATTCGTATTTCATTGTCAGAGGTGAAATTCTTAGATTTATGAAAGATGAACCACTACAAAAGCATTTGCCAAGGATGTTTTCATTAATCAAGAACGAAAGTTGGGGGATTGAAGATGATCAGATACCATCCTAGTCTCAACTATAAATGATGTCGACTAGGGATCAGTGGATGTTGCTCTAAGGACTCTACCAGTACCTTATGAGAAATGAAAGTTTTTGGGTTCTGGGGGGAGTATGGTCGCAAGGCTAAAACTTAAAGGAATTGATGGAGGGGTACCTCTAGGAGTGGAGCCTGTGGCTTAATTTGACTCAACATGGGGAAACTTACTAGGTCTAGACATAGTAAGGATTGACAGATTGAGAGCTCTTTCTTGATTCTATGGGTGGTGGTGCATGGTTGTTCCTAGTTGGTGGAGTGATTTGTCTGGTTAATTCTATTAATGAATGAGACCTTAGCCTGCTAACTAGTTATGCAGAGGGTTTCCTTTGCGGCTAGCCTCTTAGAGGGACTATGGCCATTCAGTCCATGGAAGTTTGAGGCAATAACAGGTTTGTGATACCCTTAGATATTTTGGGTTGCACACGCGCTACACTGATGTATTCAACGAGTCTATAACCTTGGCCGAGAGGTCTAGGTAATTTGTGGAAATTTCATCATGATGGCAATAGATCATTGCAATTATTGATCTTCAACGAGAAATTCCTAGTAAGCGCGAGTCATCAACATGTGTTGACTACGTCCTTGCCCTTTGTACATACCGCCCATCGCTCCCACCAATTAAATGATTCGGTGAAGTGTTTGGATTGTGGCGACAACGGTAGTTTGTTGCTGTCAACGTCACGAGAAGTTCATTGAACCTTATTATTTAGAGGAAGGAGAAGTCGTCACAAGGTTTCTATAGGTGAACCTACAGAAGGATCATTGGCACTGGTCTCCGAACACCATAAACAATGAGTGAACTTTTAGGTGGGGATAGGATGAATTTCAGGCCCCTTGAAGGTGTCATGCTCATCATCATTTCTCTAGATGGCTCTACTCAGTTGTGTGCAGTCTAGGTGTAGGAGAGGGCTAGAATGACCTTGTCGTTCTCTCACGAAGAGGGATGTTAGGATGTCGAACTCTACCCATCACCTATCATGCTTCTGCCACGCTCGAGGATATATAGATCGTAGCTCGAGAGCTACAAGCAGGATGGTGGGCTACGTTTGTCGTAGCATCTATCCCATTAGGTTTGTCGAGAGGGTCAGATGCCACTCCATCACTTACAGGGGGCCCCCGTCGGCAGTGGGCTTGGGGAACTGGAAGCATGGCATGGACTATTCGATTGTGTTGGGTAATTGGACCCTTGTCTCACGTTGTCTTATCCCTGCAACAGTTTTGTATGACTCTCCCCCCCCCCTGATTTCGAGTCGATGTATGGACCGCATCCTCTCAGGGAAGGGGTAGGGCTGTCTCGTTGCACGATGAGCATTGTTGGAGTAGGGTGGGCTAACAAACTAAAAGAATAGTGTGCCCAGCATACCAAGGACTCAAGTTGCTACACAGACCCTCGATTTAGTGTTCTGCGAGGGCCCATGCGACGTATTTATGGAAATGCACAACTCTCGACAACAGATATCTTGACCCTCGCCATGATGAAGAATGCAATGAAATGTGATACTTAGTGTGAATTACAGAATCCTGTGAGTCATCCAGTCTTTGAATGCAGGTTGCGCCCCAGGCTTTGAATGAGGGAACGTCTGCCTGGGTGTCACACACAATCGAATCACCCCATTGCCTATGTGCAGGTGGTGGAGGGGAGCTAGTTGTTCATGTCTATTGTGGCACCGTCAGCTTAAGTATATTGCATTCCTATTGTTGGGCATTGGTGAGCAGTGGTTTGGTTGGCTTGGCTGATCGATACATGCACTGTAAGTGCACGGCACATGGGGAAAGGCCCCTCGACTTGAGCACTCGGGAGGCCAAGGCTTCAGCCAGAGTTCCTCTTGTCCGTGTCATGTGACCCCAGGTCAGGCGAGAGCACCTGCTGAGTTTAAGCATATCACTAAGTAGAGGAAAAGAAACTTACAAGGATTCCCCTAGTAACGGCGAGCAAATTGGGAAGAGTCCAGCATGAAAATTGGGCAGTGGTGTCATCTGAATTGTAGCATGTAGAAGCATCTTCAGTAATGGATCGAGCCTAAGTCCCCTATAAGGAGGCACCCGAGAGGGTGAGAGCCCCACTGGGTTCAGACCCTATTGCATCATGAGGCGCTATCTGCGAGTCAGGTTATTTGGGAATGCAGCCCTAATCGGGTGGTAAATTCTGTCCAAGGCTAAATATGGGCGAGGGACCGATAGCAAATAAGTACTGCAAGGGAAAGATGAAAAGGACTTTGAAAAGAGAGTTAAAGAGTGCTTGAAATTGCTGGGAGGGAAGTGGATGGAGGTTGGTGATGCGCTCTGATCAGATGTAGAATGGTGATCCCTGGTCTACCGCCTAACTCAAGGTGTGGACCATCGCTGATTGTCCTAGTGACAAAAATGCACGCGGGAGATTGCACAGAGTTTTGTCATTGCGATAGTCACTAAGAGAAGTGCATGCTTTTGCGGTGACCCCTGGGCACCTACCTGCTTATGGTGTTGATATGCAAGCTTTCCATCTGGCCTATCTTGAAACACAAATCAAGGAGTATGATATGTGTGTAAGTCCACAGGTTCAAAAACCCATTAGGCACAGGGAAGCTGACTGGTGAGATTCCCCTTGGTGGCATGCACTGCCAAACAACCCCAATCTTCTGTGAAGGGTTCGAGTGCGAGCATACCTGTTAGGACCTGAAAGATGGTGAACTATTCCTGAGCAGGGTGAAGCTAGAGGAAACTCTGCTAAAGGCTTGTAGCGATACTGACATGCAAATCATTTGTCTGACATGGGTATAGGGGCGAAAGACTAATCAAACCATCTAATAGCTGGTTTCCTCTAAAGTTTCCCTCAAGATAGCTGGAGCTCAGGTGCGAGTTTTATCGGGTAAAGCAAATGATTAGAGGCATCGGGGACGTAATGCCCTTGACCTATTCTCAAACTTTAAATAGGTAAGATGGTGTGGCTGCTCTACTGAGCCGCGTAACAGAATTAGGAGCTCTAAGTGGGCTATTTTTTGTAAGCATATTGGCAATGTAGGATGAACCGAAAGTTGTGTTATGGTGCTAGAATGCATGCTAACCCAGATCCTACAAAAGGTATTGGTTGATTAACATAGCAGGACGGTGGTCGTGGAAGTTGAAATCCACTAAGGAGTGTGTAACGACTCACCTGCTAAATCAACTAGCCCCAACAATGGATGTCGCTGAAGTGAGAGACCTATACTCAGTCATCGGGGCAAGTTCTTGGCCTCGGTAAGTAGGAGGACACGGGGGTCATTGAGAAACCTTGGGTGTGAGTCTGGGCAGACCAGCCCCTGATATAGATCTTGGTGGTAGTAGCAAATATTCAAATAACAACTTTGAAGATTGAAGTGGGGAAAGGTTCCATGTGAATAGCGCTTAGACATGGGTTAGTCGATCTTGAGAGATGGGGAATCCTTGTGTGAAGGGTACACATTATGTATACATTAAAAGGGAATCGGGTTAATATTCTCGAACCAGGACATGGCGGCTGACGATGACATTAGGAAATTCAGAGAAGTCGATGGGGGCCCTGGGAAGAGTTATCTTTTATTTTTAAAAGCCTGACCACCCTGAAATTGGTTCATCCAGAGATAGGGTCCAGTGGCTGGAAGAGTATCGTACATCCTGCAGTGTCTGGTTCACCTCTGGCGGCCCTTGAAAATCTGGAGGACTGAGTACTTTTTACACCTAGTGGTACTCATAACCACATCAGGTCTCCAAGGTGAGCAACCTCTGGTCAATAGAACAATGTAGGTAAGGGAAGTTAGCAAAATGGATCTATAACCTCAGGAAAAGGATTGGCTTTGAGGGCTAGGCCTAGGGGTCTTTGCCTCAAGCTCATGGGCTATCGGTGGTTTGCCCAAGCTCCTATCGCGGCGATGGTAGGCCGATGTGTGTCAATCAGGTGATGGGCGCAGAACGTCTCTTTACAGGGGCTTTCCCTAGGCAGCGAACAGTCGACTTAGAACTAGTACGGACAAGGGGAATCTGATTATTTAATTAAAACAAAGCATTGCAATGGTCCCAGTGGATGCCAATACAATGTGATTTCTACCCAGTGCTCTGAATGTCAAAGTGAAGAAATTCAACCAAGCGCGGGTAAATGGCGAGAGTAACTATGACTCTCTTAAGGTAGCCAAATGCCTCGTCATCTAATTAGTGACGCATATGAATGGATTAATGACATTCCCACTATCCCTATCTACTATCTAGTGAAACCATAACTAAGGGAATGGGCTTGGCAGAATCAGCAGGGAAAGAAGACCCTATTAAGCTTGACTCTAGTCTAACTTTGTGAAATGACTTGAGAGGTATAGAATAAGTGGGAGTCGTTTTGGGCATAAGTGAAATACCACTACTTTTAACATTATTTTACTTATTCTCTGAGGCGGAGGTGGGGCATTGCCCCTGTTTTTGGCCTTAAGGTGTTTGCAGTCATGTCGATCCGTGTAAGACATTGTCGGTGGGGAGTTTGGTCAAAGACATCTGTTAAAAGATAATGCAGGTGTCCTAAGATGAGCTCAACGAGAACAGAAATCTCATGTGGAACAAAAGGGTAAAAGCTCATTTGATTTTAATTTTCAGTACGAATATAAACCATGAAAGCATGGCCTATCGATCCTTTAGATTTTCAGAATTTGAGGCTAGAGGTGTCAAAAAAGTTACCACAGGGATAACTGGCTTGTGGTAGCCAAGCGTTCATAGCGATGTTACTTTTTGATCCTTCGATGTCAGCTCTTCCTATCATTGTGAAGTAGAATTGACCAAGTGTTGGATTATTCACCCACCAATAGGGAACATGAGCTGGGTTTAAACCATCATGAGACAGGTTAGTTTTACCCTACTGATGAGTTGCATTGCAATAGTAATTCAACTTAGTACGAGAGGAACCATTGATTCACACAATTGGTCACCGCGCTTGGTTGAAAAGCCAGTGGTGCGAAGCTACCATGTGTTGGATTATGACTGAATGCTTCTAAGTCAAAATCCATGCTAGAGGTGGCACCCATCCCTATTCGATTATTCTACGACCTATAGTAAGGGCACCATGGCGTTCCCAAGGGCTCGTGCCATTGGCGATCTCCAACCGGCAAAATGCGTCAATATGGAGCAGCTTCCAAATTCAATTACAAATGATCATCGAGAAGAATCCTTTGCAGACCACTTAAATATGCGACGGGGTATTGTAAGTGGCAGAGTGACCCTACTACCACGATCCACTGAGATTCAACCCCTTATCATCTCAA	Eukaryota	Archaeplastida	Viridiplantae	Streptophyta	Cycadopsida	Cycadales	Cycadaceae	Cycas	Cycas panzhihuaensis	Eukaryota;Archaeplastida;Viridiplantae;Streptophyta;Cycadopsida;Cycadales;Cycadaceae;Cycas;Cycas_panzhihuaensis
GCA_023213395|CM041468.1/73268590-73274853	1	GCA_023213395	123604	6264	CATTCATGGATGCTACTTGGTTGATCCTGCCAGTAGTCATATGCTTGTCCCAAAGATTAAGCCATGCATGTATTAGTATGAACTATTTCAGACTATGAAACTATGAATGGCTCATTAAATCAGTTATAGTTTATTTGATGGTATTCCTGTTACTTAGATAACCGTAGTAATTCTAGAGCTAATACATGTACCAAATCTTGACTTCTAGAAGGGATGCATTTATTAGATAAAAGGCCAATGCGAGCTCTCATCTGGTGTGTCAGTGATTCATAATAACTCAATGGATTGTATGGCCCTAGTGCCAGCGACACTTCATTCAAATTTCTGGCCTATCAACTTTCGATGGTAGGATAGAGGCCTACCTTGGTGGTGATGGGTGATGGAGAATTAGGGTTTAATTCTAAAGAGGGAGCTTGAGAAATGACTACCACATCGAAGGAAGGCAGCAGGTGTGCAAATCACCCAATTCTGACACAGGGAGGTAGTGACAATAAATAACAATACTGGGCTCATCGAGTCTGGTAATTGGAATGAGTACAATTTAAATCCCTTAACGAGGATCCATTGGAAGCAAGTCTGGTACCAGTAGCCTCAGTAATTCCAGCTCCAATAGAATATATTTAAGTTGTTGTAGTTAAAAAGCTCGTAGTTGGATCTTGGGATGGCCCGACTGGTCTGTCTTTCGGTGTGCATCGATCGTTTCATCCTTTTTACTAGCGGCATGTTGTTGGACTTAGTTGCCTAGGTTGTGGCTCTGGTGTTGTTCCTTTGAAAAAATTATAGTGCTCAAGGCAAGCCTATACTCTGAATACATTAGCATGGAATAACACAATAGGATTTTGGTCCTATTACATTGGCCTCCGGGACTGGAGTAATGATTAATAGGGACAGTCGGGGGCCTTCGTATTTCATTGTCAAAGGTGAAATTATTGGATTTATGAAAGATGAACCACTGCAAAAGCATTTGCCAAGGATGTTTTCATTAATCAAGAACAAAAGTTGGGGGCTCGAAGATGATTAGATACCATCCTAGTCTCAACCATAAACGATGCCAACTAGGGATCGGTGGATGTTACTTTAATGACTCTGCCAACACCTTATGAGAAATCAAAGTTTTTGGGTTCCGGGGGGAGTATGGTCGCAAGGCTGAAACTTAAAGGAATTGATGGAAGGGCACTAGTAAGAGTGGATCCTACAACTTAATTTGACTCAACACGGGGAAACTTACCAGGTCCAGACATAGTAAGGATTGACAGATTGAGGGCTCTTTCTTGATTCTATACATGGTGGTACATGGCCGTTCTTAGTTGGTGAAGCAATTAGTCTAGTTAATTCTGTTAACGAATGAGACCTCAGCCTGCTAACTAGCTACGCAGAGGGTTTACTTTGCGGCCAGCTTCTTAGAGGGACTATGGCCATTCAGGCCATGGAAGTTTGAGGCAATAACAGGTCTGTGATGCCCTTAGATGTTCTGGGCCACACATGCGCTACACCGATGTATTCAACGAGTTTATAACCTTGGCCGAGAGGTCTGGGTAATCTGTGGAAATTTCATCGTGATGGGGATAGATCATTGCAATTATTGATCTTCAAAGAGGAATTCCTAGTAAGCGCAAGTCATCAACACACATTAACTATGTCCCTCCCCTTTGTACATACCGCCCATCACTTCTACCGATTTAATGATTCGGTGAAGTGTTCGGATCATGGTGATGATGGCAGTTTACTACTACTGACATCACAAGAAATTCATTGAACCTTATTAGTTAAAGGAAGGAGAAGTTGTAACAAAGTTTTTGTAGGTGAACCTGTGGAAGGATCATTGGCACCAGTTTCCAGATACCATAGACAATGAGCAAACTTTTAGGTGGGGACGTGATGGATTTTGTGCCCCTTGAGGGCATCATGTTCCTTATCATTTCTCTAAATGGCTCTACTCAGCTGCATGCAGTCCACATGTGGGAGGGGGCTGGAATGACCTTGTCGTTCTCTCACGAAGAGGGATGTTGGGACGCTGGACTCTACCCATAGCCTGGGAGCCGCAGGTAGGATGGTGGGTTGTGTTTGTCATAGCATCTATTCCATTAGGTTCATCGAGAGGGTCAGACGCCCCTCTGTTGCTTGCAGAGGGGCCCCATTAGCAGTCGGGCTTAGAGAACTAGAAGCATGGCATGGATTGTTTGATCATGTTGGGTAACTAGAACCTTCTCTCATGCTGTCTTGTCCCTGCAATGGTTTCGTACGACTTTCCCCCCCCCCCCCCATGACTCCAAGTAGATGTACAAGCCACATCCTCTCGGGGAAGGGGCAGGGTTATCTCATTGTGCGGTGGGCATCGTTAGAGTAGGGTAGGCCAACAAACCAAAAGCACAGGGTGCCCAGTGCACCAAGGACTCAAGTTGCTGCATGGACCCTCGATCCATTATTCTGTGGGGGTCCGTGTAGCGTATTTATGGAAATGTATGACTCTCAGCAATGGATGTCTCAGCCCTCACCACGATAAAGAATGTAGTAAAATGCGATACTTAGTGTGAATTACAGAATCCCGTGAGTCATCCAATCTTCAAATGTAAGTTGCGCCCAAGGCTTCAAATGAGGGCACGTCTACTTGGGTGTCGCACATAACCAAATCACCCTATTACCTATGTGAGGGTGGTGGAGGGGAGTTGTCTATCTGTGTCCCTTGTGGAACTATCAGCTTAAGCAGATTGTGTTCCTGTTGTTGGGCATCAGCGAGCGGTAGTTATGTCGGCTTAGTCGATTGATACGCATACCATAAGTGCATAGCATGCGAGGAAAGCCTCCCTGACTTGAGCACTCAGGAGGCCAAGGCTTTGGCTGAAGTTCCTCCTGTCTGAGTCATGCGACCCCAGGTCAGGCGAGAGCACCTGCTGAGTTTAAGCATATCACTAAGCAGATGAAAAGAAACTTACAAGGATTCCCCTAGTAACGACGAGCGAACTGGGAAGAGTCCAGTATGAAAATTAGGTGGCAGTGCCATATGAATTGTAGCCTATAGAAGTGTCTTCAGCAATGGACTAGGCCAAAGTCCCTTGGAAGGGGGCACATAAGAGGGTGAGAGCCCTATTGGGTTTGGACCCTATTTCATCACAAAGCACTATCTACGAGTCAGGTTATTTGGGAATGCAAACCTAATTAGGTGGTAAATTCTTTCCAAGGCTAAATATGGGCGAGGGACTGATAACGAACAAGTACCGCGAGGGAAAGATGAAAAGGACTTTGAAAAGAGAGTTAAAGAGTGCTTGAAATTGCCAGGAGGGAAGTGGATGGAGGTTGGTGATGTGCTCCAATCAGATGTAGAATGGTGATCCTTAGTTTGCCGCTCGACTCAGGGAGTGGACTATCACTGACTATCATGGTAACAAAAATGCACGCAAGAGACTGCACAGAGTTTCATCATTGCAACAGTCGCTGAGAGAAGTGCACACCTTTTTGGCGGCCACAGGGCACTTACGCCCTTGTGGCGTTGGTCTATGAGCTTTCCATCTAGCCCGTATTGAAACATAGACTAAGGAGTCTGACATGTGTGCGAGTCTGCAGGTTTGGAAACTCGTTAGGTGTAAGGAAGCTGACTGGTGAGATACCCCTTGGGGGCATGCACCGCTAACCAACCCTAATCTTCTGTGAAGGGTTCAAGTGTAAGCATACATGTTGGGACCTGAAAGATGGTGAACTATGCCTGAGCAGGGTGAAGCCAGAGGAAACTCTGGTGGAGGCTTGTAGTGATACTGACGTACAAATCATTCCTCTGACTTAGGTGTAGGGTTGAAAGACTAATCAAACCATCTAGTAGCTGGTTTCCTCTAAAGTTTCCCTCAAGATAGTTGGAACTTGGGTGTGAGTTTTATCGGGTAAAGCAAATGATTAGAGGCATCAAGGGTGTAATGCCCTTGACTTATTCTCAAACTTTAAATAGGTAAGATGGTGCGGATGCTCTGCTGAGCCACACAGCTGAATCAAGAGCTCTAAGTGGGCCTTTTTTGGTAAGAAGAACTGGCAATGTGGGATGAACCAAAAGTCAAGTTACAGTGCCAAAATGTATATTAACCTAGATCCCACAAAGGGTTTTAGTTGATTAAGACAGTAGGACGATGGTCATGGAAGTCAAAATCTGCTAAGCAGTGTGTAACAACTCACCTGCTGAATCAACTAGCCCAAAAAATGGACGGCGCTGAAGTGCACCTATACTTAGTCATCGGGGCAAGTTCTTGGCCTCGGTGAGTAGGAGGACACGGGGGTCATTGAGAAACCTTGGGCGTAAGTCTGGGCAGACTGGCCCCTAGTGTAGATCTTAGTGGTAGTAGCAAATATTCAAATGAGAACTTTGAAGACTGAACTGGGGAAAGGTTCCATGTGAACAGCACTTGGACATGGGTTAGTCGATCCTAAGAGATGGGGAATCCCTGTGTGAAGGGCACACTTTGCATGTACATCGAAAGGGAATTGGGTTAATATTCTGGAACCAGGACGTGGTGGCGGACGGTGACGTTAGGAAATTCAGAGAAGTCAGCGGGGGCCCTGGGAAGAGTTATCTTTTCTTTTTAACAGCCTGCCCACCCTAAAATTAGTTCATTCAGAGATTGGGTCCAATGGCTAGAAGAGCATCGCACATCCTGCAGTGTACGGTGCATCGCCACTGGCCCCTGAAAATTTGGAGGACTGAGTACCGTGTATGCCCAGTCATACTCATAACTATATCAGGTCTCCAAGGTGAGCAGCCTCTGGTTAATAGAATAATATAGGTAAGGGAAGTCAGCAAAATGGATTTGTAACCTTGGGAAAAGGATTGGCTTTGAGGGTTGGGCCTAGGGGTCTGTGTCTCAAGCTCATGGGCTATCAGTGGTCTGCCCAAGCTCCTATCACGGCAAGGGTGGGCTGGTGCATGTCGATCGGGAGACGAGCGCAGAATGTCCCTTTGCGGGGGCTTTCCCTACGCGACGAACAGTCGACTCAGAACTGGTAAAGACAAGGGGAATCTGACTATTTAATTAAAACAAAGCATTGTGATGGTCCCGATGAATCTTGTGCGCAATGTAATTTCTGGCAGTACTCTGAATGTCAAAGTGAAGAAATTCAACCAAGCACGGGTAAACAATGGGAGTAACTATGACTCTCTTAAGGTAGTCAAATGTCTCGTCATCTAATTAGTGACATGCATGAATGGATTAATGAGATTCCCACTATCCCTATTTACTATCTAGTGAAACCATAGCCAAGGGAATGGGCTTGGTGGAATCAATGGAGAAAGAAGACCCTATTGAGCTTGACTCTAGTCTGACTTTGTGAAATGACTTGAGAGGTGTAGAATAAGTAGGAGCCATTTTGGGTGCAAGTGAAATACCAATACTTTTAACGTTATTTTACTTATTCTGCTAGGCAGAGGCGGGGCATTGCCCCTATTTTTGGCCTTAAGGCAGGTGCAGTCGTGTCGATCCAGGCGGAAGACATTGTCAGGTGGGGTATTTGTCTGGCGTGACACATCTGTTAAAAGATAATGCGGGTGTCCTAAGATGAGCTCAACAAGAACAGAAATCTCGTGTGGAACAAAAGTGTAAAAGCTCATTTGATTTTGATTTTTAGTACGAATACAAACCATGAAAGCATGGCCTATTGATCCTTTAGATTTTCAGAATTTGAGGCCAACGGTATCAGAAAAGTTACCACAGGGATAACTAGCTTGTGGTAGCCAAGCGTTCATAGCGACGTTGCTTTTTTATCCTTCGACGTCGGCTGTTCCTATCATTGTGAAGCAGAATTCACCAAGTGTTGGATTATTCACCCACCAATAGGGAACGTGAGCTAGGTTTAGACTGTCATGAGATAGGTTAGTTTTACCCTATTGATGAGTGACGTCACAATAGAAATTCAACTTAGTATGAGAGGAACCATTGATTCACATAATTGGTCATCGCGCTTGGTTGAAAAGTGAGTGGCGCAAAGCTATCATGTGTCAGATCATGACTAAATGCCTCTAAGTTAGAATCCATACTAGAGCCAGTGCTCATCCCTCTTCAATTGTTCTGCGACCTATAGTAGAGGTGCCATGGAGTTCCCAAGGGCTCATACCATTGGCGATCTCCGGCGGACAGAATGTGTCGGTACAGAGCAGCTTTAAAATTTAATTACAAACGATCGTCGAGAAGAATCCTTTACAGATGACTTAAATACGTGATGGGGTATTATAAGTGGTAGAGTGGCCTTACTGCCATGATCCACTAAGATTCAGCCCCTTGTCACCTCGAT	Eukaryota	Archaeplastida	Viridiplantae	Streptophyta	Cycadopsida	Cycadales	Cycadaceae	Cycas	Cycas panzhihuaensis	Eukaryota;Archaeplastida;Viridiplantae;Streptophyta;Cycadopsida;Cycadales;Cycadaceae;Cycas;Cycas_panzhihuaensis
GCA_023213395|CM041468.1/73309133-73315386	1	GCA_023213395	123604	6254	TTCATGGATGCTACTTGGTTCATCCTGCCAGTAGTCATATGCTTGTCTCAAATATTAAGCCATGCATGTGTTAGTATGAACTATTTTAGGCTGCGAAACTTTGAATGGTTCATTAAATCAGTTATCGTTTATTTGATGGTATTCCTGTTACATGGATAATCGTAGTAATTCTAGAGCTAATACGTATACCAAATCCTGACTTCTGGAAGGGATGCATTTATTAGATAAAAGGCCAATACGGGCTCTCATCCAGTGTGTCAGTTATTCATGATAACTCAATAGATCGCATGGCCCTAATGGCAGCGACGCTTCACTCAAATTTTAGCCCTATCAACTTTCGATGGTAGGATAGAGGCCTACCATGGTGGTGATGAGTGATGGAGAATTAGGGTTCGATTCTAAAGAGGGAGCTTGAGAAATGGCTACCACATCCAAGGAAGGTAGCAGGAGAACAAATTACCCAATCCTAACATGAGGAGGTAGTGACAATAAATAACAATACTGGGCTCATTGAGTCTGGTAATTGGAATGAGTATAATTTAAATCCCTTAACGAGGATCCATTAGAGGGCAAGTATGGTGGAAGCAGCCACGGTAATTCCATCTCCAATAGCATATATTTAAGTTGTTGCAGTTAAAAAACTCATAGTTCGATCTTAGGATGGCTCGATCGGTCTGCCTTTCAGTGTGCATCGATTATTTCATCCTTGTTGTCAATGGCGCGTTCTTAGACTTAGTTGCCTAGGTTGTGGCTTTGGCATTGTTACTTTGAAAAAATTAGAGTGCTCAAGGCAAACTTACGCTCTGAATACATTAGCATGGAATAACATGATAGGATTTTGGTCCTATTACATTGGCCTTCAGGACTAGAGCAATGATTAATAGGGATAATCGGGGGCATTCGTATTTCATTATCAGAGGTGAAATCCTTGGATTTATAAAAGATGAACCACTACGAAGGCATTTGCCAAGGATGTTTTCATTAATCAAGAATGATAGTTGGGGGCTCAAAGACGATCAGATACCATCCTAGTCTCAACCATAAACGATGCCGATTAAGGATCGATAGATGTTGCTCTAAGGACTCTGCCGACACCTTATGAGAAATCAAAGATTTTGGGTTTCAAAGTATGGTCCTGGTGAAACTTAAGGAATGATAGAAACGACACCAAGGGTGAGCTTGTGGCTTAATTTGACTCGACATGGAAACTTGGATCGATTTATAGTAAGTTAGCGATTGAGAGCTCTTTCTTGATTCTATGGGTAGTGGTACATGGCCGTTTCTTAGTTGGTGGGCAAGTTTATCTGGTTAATTTCATTAGCGAACAAGACCTTAGCACGCTAACTATTTGTCAGGAGGGTTTCCTTTATGGCCAACTTCTTAGAGGGACTATGGTCATTCGGGGCCATGGAGTTTGATCACGATAATAGTCTGTGATGCCCTTAAGATGTTCTAGGCCATGCTACAATGATGTATTCAGCAGAGTCATAACCTTAGGCTAAAGTGCAGGTAGTAAACAAATTTCATCATGATGAGGGATAGATCATTACGATTATTGATCTTTAATAAGGAATTCCTAGTAAGCGCGAGTCATCAACATGCATTAACTATGTCCCTACCCTTTGTACACATTGCCCATCAATCCTACTGATTGAATGGTCTGGTGAAGTGTTTAGATCACGGTGACGACGATAATTTACTGCTGCCAACATTGCGAGAAGTTCATCGAACCTTATTATTTAGAGGAAGGAGAAGTTGTAACAAGATTTTCGTAGGTGAACCTATGGAAGGATCATTAGCACTAGTCTCTAGACACCATAGACAACAAGCAAACTTTTAGGTGGGGACGTGATGGATTTCGGGCCCCTTGAGGCCGTCATGTTCCTCATCGTTTCCTTAGATGGCCCTACTCAGCTGCATGCAATCTAGGTGCGAGAGGGGGCTGGAATGACCTTGTTGTTCTCTCGCAAAGAGGGATGTTAGTATGCTGGACTATGCCCATAACCCATCTCGCTTCTGCTGCACTCGAGGATATATAGATCATAGCCTGAGAGCCATAGGTGCAATGGTGGGTTGTGTTTGTTATAGCATCTATCCCATTAGGTTCGTCAAAAGGGTCTGATGCCCCTCCGTCGCTTGTAGGGAGCCCCTGTTGGCAGTGGGCTTGGGGAACTGGAAGCGTGGCATGGACTATTTGATTATGTTGGGTAACCAGACCCTTCTCTTGCATTGTCTTGTCCTTGTAATGATTTCATATGACTCTCCCCCCCCCCTGACTCTGAGTCGATGTACGAGATGCATCCTCTCGGGGAAGGGGCAGGGTTGTCTCATTGCACGGTGGGCATCGTTGGAGCAGGGTGGGCCAATAAACCAAAAGCACAGGGTGCTCGGCATACCAAGGACTCAAGTTGCTACGTGGACCCTCGATCCAGTGTTCTACGAGGGCCTGTGTAGCATATTTCTGGAAATGCATGACTCTCAGTAACAGATATCTCAGCCCTCACCATGATGAAGAACGTAGTGAAATACGATACTTAGTGTGAATTGCAGAATCTCGTGAGTCATCCAGTCTTTGAATGTAAGTTGCACTTGAGGCTTTGAATAAGGGCACGTCTGCCTGAGTGTCACACACAATCAAATCTCCCCATTTCCTACATGCAAGCGGTGAAGGGGAGCTAGCTATCTATGTCCCTTGTCGCACCATCGGCTTAAGTAGATTATGTTCCTGTTGTTGGGCATCGACAAGCGGTGGTTTGGTTGGCTTGGCTTATCGATATGCGCACCGTAAGTGCACGGCACGTGAGGAAAGCCCCCTTGACTTGAGTACTCAAGAGGCCAAGGCTTCAGCCGAAGTTCCTCCCATCCACATCATGCAACCCCAAGTCATGCGAGAGCACCTGCTGAGTTTAAGCATATCACTAAGCAAAGGAAAAAAAACTTACAAGGATTCCCCTAGTAATGGTGAGCAAACCGGGAAGAGTCCATCATGAAAATTAGGTGGTAGTCTCAGATTGTAGCACAGAAAGCGTCTTCATCAATGGACTAGGCCCAAGTCCCTGAAGGGGCACAGGAGGTGAGAGCCCCATCAAATTCAGACCCTATTGCATCACGAGGCATTGTCTATGAGTCGGGTTGTTTAGGAATATAGCCCTAATCAGGTGGTAAATTCTGTCCAAGGCTAAATATGGGCGAGGGACCAATAGTGAATAAGTACCATGAGGGAAAGATAAAAAGGACTTTGAAAAGATAGTTAAAGATTGCTTGAAATTGTTGGGAGGGAAGTGGATGGAGGTTAGTGATGTGCTCTGGTCGGATGCAGAATGGTGATCCCCAGTCTATTACTTAGCTTAGGGTGTGGGCCATCGCTGACTGTCATGGTGACAAAAATGCCTTGAGGAGCTGAAGTTTAAATCATTGCAACGATCGCTGAGAGAAGCGCGTGCCTTTTGCGTGACCCACAGGCACTTGCGCGCTTGTGGTGTTGGTCTGCAAGCTTTCCATCTGGCTCGTCTTAAAACACAGACCAAGGAGTCTGACATGTGTACGAGTCTGTAGGTTTGGAAACCTATTAGGTGCAAGGAAGCTGACTGGCAAGATGCCCCTTGGGGGTGTTCACTGCTGACCGACCCTGATCTTCTATGAAGGGTTCAAGTGTGATCATACCTGTTGGGACCCGAAAGATGGTGAACTATGCCTGAGCAGGGTGAAGCCAAGGGAAACTCTGGTGGAGGCCCGTAGCGATACTGACATGTGAATCATTCATCAGACTTGGGTGTAGGGGTGAAAGACTAATTGAACCATCTAGAAGTTGGTTTCCTCCAAAGTTTCCCTCAGGATAGCTGGAGCTCGGGTGCGAGTTTTATCGGGTAAAGCAAATGATTAGAGGCATCAGGGGTGTAATGCTCTTGACCTATTCTCAAACTTTAAATAGGTAAGATAGTGCGACTACTCTACTAATCTACGCAGCAGAATCAAGAGCTCTAAGTGGGCCATTTTTGGCAAGCAGAACTGGCGATGCGGGATGAACTGAAAGTCGAGTTACAGTGTTGGAATGCATGCTAACCCAGATCCCACAAAGGAGTTGGTTGATTAAGATAGTAAGATGGTGGTCATGGAAGTCAAAATCCACTAAGGACTGTGTAACAACTCACCTGCCAAATTAAATAGCCCCGAAAATGGATGGCGCTAAAGTGCAAGACCTATACTCGGTCGTCAGGGCAAGTTCTTGGCCTTGATGAGTAGGAGGACATGGGGGTCACTGAGAAACCTTAGGTGTGAGTTTGGGCAGATTGGCCCCCGGTGCAGATCTTGGTGGTAGTAGCAAATATTCAAATGAGAACTTTGAAGACTAAAGTGGGGGAAAGGTTCCATGTGAACAACACTTGGACATGGGTTACTCAATCCTAAGAGACGAGGAAGCCCTGTGTGAAGGGTGTACTTTGTGTGTATATCGAAAGGGAATTAGGTTAATATTCTCGAATTGGGACGTGGTGGCGGATGGCAACGTTAGGAAAGTTGGAGAAGTCAATGGGGGCCCTGGGAAGAGTTACCTTTTCTTTTTAACAACCTGTCCACCCTAAAATCGATTCATCCAGAGATAGGCTGGAAGAGCATCGTACATCCTGCAATGTCTAGTGCACCTTCAGTGGCCCTTGAAAATCTTAAGGGGCCAAAGTATTGTTTTGCCTAGTCGTACTCATAACCGCATCAGGTCTCCAAGGTGAGTAGCCTTTGGTCAATAGAATAATGTGGGTAAGGGGAGTCAGCAAAATGGATTTGTAACCTTGGGAAAAGGCTTAGCTTTGAGGGTTGGGCCTAGGGGTTTGTGCCTCGAGCTCATGGGCTATTAGTGGTCTGCCCGAGCTGCTATCGCAGCGAGGGCAGGCCAGTGTGTGTCGATCGGGTGATGGGCGCAGAATGTCCCTTTGCAAGAGCTTTCCCTAGGCGGTGAACAGTCGACTCAAAACTGGTATGAACAAGGGGAATCTGACTGTTTAATTAAAAAAAAGCATTGTGATGTCCCAACAGATGCTAACGTAATGTGATTTCTACCTAGTGCTTTGAATGTCAAAGTGAAGAAACTCAACCAAGTGCGGGTAAATGGCGGGAGTAACTATGAGTCTCTTAAGGTAGCTAAATGCATCATCATCTAATTAGTGATGTACATGAATGGATTAATGAGATTCCCACTGTCCCTATCTACTATCTAGAGAAGCCATAGCCAAGGGAACAGGCTTTGTCGAATCAGTGTAGAAAGAAGACCCTGTTGAGCTTGACTTTAGTCTGACTTTATGAAATGACTTGAGAGGTGTAGAATAAGTGGGAGTTGTTTTGGGCACAAGTGAAGTACCACTACTTTTAACATTATTTTACTTATTCTGTGAGGCAGAGGCAGGGCATTACCCTTGTTTTTGGCCTTAAGGTGTGTGCGGTCATGTTGATCCAAGCAGAAGACATTATCAGGTGGGGAGTTTGGCTGCGGCGGCACATCTGTTAAAAGATAACGTAGGTGTCCTAAGATGAGCTCAATAAGAAGAGAAATCTCATGTGGAACAAAAGGGTAAAAGCTCATTTGATTTTGATTTTTAGTACGAATACAAACCATGAAAGCGTGGCCTATCGATCCTTTAGATTTTTAAAATTTGAGGCTAGAGGTGTCAGAAAAGTTACCACAGAGATAACTGCCTTGTGGCAGCCAAGCGTTCATAGCGACGTTGCTTTCTAATCCTTCGATGTCAGCTCTTCCTCTCATTGTGAAGCAGAATTCACCAAGTGTTGGATTATTCACCCACCAATAGGGAACATGAGCTGGCTTTAGACCATCACGAGATAGGTTAGTTTTACCCTACTAATGAGTTGCATCATAATAATAATTCAACTTAGTATGAGAGGAATCGTTGATTCACACAATTGGTCATCGCACTTGGTTGAAAAGCCAGTGGCGCGAAGCTACCATGTGTTAGATTATGACTGAATGCCTCTAAGTCAGAATCCATGCTAGAGGTGGCACCCATCCCTCTTCGATTGTTCTACGCCCTATAGTAGGGGTGCCATGGCATTCCCAAGGGCCCGTGCCATTAGCGATGTCAGAATTTGGTAGAATGCGTTGGTACGAAGCAACTTCAAAATTTAATTACAAATGATCGTCGAGAAGAAACCTTTGCAGATGACTTAAATACGTGACGGGGTATTGTAAGTGGCAGAGTGGCCTTGCTACCACGATCCACTGAGATTCAGCCCCTTGTCACCTCGAT	Eukaryota	Archaeplastida	Viridiplantae	Streptophyta	Cycadopsida	Cycadales	Cycadaceae	Cycas	Cycas panzhihuaensis	Eukaryota;Archaeplastida;Viridiplantae;Streptophyta;Cycadopsida;Cycadales;Cycadaceae;Cycas;Cycas_panzhihuaensis
GCA_023213395|CM041468.1/73326596-73332880	1	GCA_023213395	123604	6285	CTGCCTAGTTGATCCTGCCAGTAGTCATATGCTTGTCTCAAAGATTAAGCTATGCATGTGTTAGTATGAACTATTTCAAACTGTGAAATTGTGAATGGCTCATTAAATCAGTTATAGTTTATTTGATGGTATTCCTGTTACTGAGATAACCGTAGTAATTCTAGAGCTAATTCATGTACCAAATCCTGACTTCTAGAAGGGATGCATTTATTAGATAAAAGGTCAATGCAGGCTCTTGACCGGCGTGCCGGTGATTCATGATAACTCGATGGATCACATGGCCCTAGTGCCAGTGACACTTCATTCAAATTTCTGCCCTATCAACTTTCGATGGTAGGATAGAGGCCCTCTGGTGGTGGTGATGGGTGATAGAGAATTAGGGTTCAATTCGGAGGGCACGAGAAATGGCTACCACATCCAAGGAAGGTAGCAGGCATGCAAATTACCTAATCCTGACATGGGAAGGTAGTGACAATAAATAACAATACCGGGCTCATTTTGTCTGGTAATTGGAATGAGTACAATTTAAATCCCTTAACAAGGATCCGTTGGAGGGCAAGTCTAGTGCCAGCAGCCGTGGTAATTCCAACTCCAATAGCATATATTTAAGTTGTTGCAGTTAAAAAGCTCATAGTTGGATCTTGGGATGGCCTGACCAGTCTCCCTTTTAGTGTGCATCGATCGTTTCGTCCTTTTTGCTGGTGGTGCATTCCTAGACTTAGTTGCTTGGGTTACAACTCTAACGTTATTACTTTGAAAAAATTTGAGTGCTCAAGGCAAGCCTATGCTCTAAATACATTAGCATGGAATAACACGATAGGATTCTGGTCCTATTATGTTGGCCTTCGGGACCTGAGTAATGATTAATATGGATAGTCAGGGGCATTCATGTTTCATTGTTATAGGCAAAATTCTTAGATCTATAAAAGATGAACCACTACGAAAGCATTTTCCAAGGATGTTTTCATTAATCAAGAACGAAAGTTAGGGCTCAAAGATGATCAGATACCATCCTAGTCTCAACCATAAGTGATGCTGACTAGGGATCGGTGGATGTTACTCTAAGGACTCCGCTGGCACCTTATGAGAAATCAAAATTTTTGGGTTCTGGGGGGAGTATGGTTGCAAGGCTGAAACTTAAAGGAATTGACAGAAGGGCACCACCAGGAGTGGAGCCTGCGGATTAATTTGACTCAACACAGGGAAACTTACTAGGTCCAGAAATAGTAAGGATTGATAGATTAAGAGCTCTTTCTTGATTCTATGGGTGGTGATGCATGGCTGTTCTTAGTTGGTAGAGTGATTTGTCTGGTTAATTCCGTTAACGAATGAGACCTCATCCTGCTAACTAGCTATGCAGAGGGTTTCCTTTGCGGCCAACTTCTTAGAGGGACTATGGCCGTATAGGCCATGGAAGTTTGAGGTAATAATAGGTCTGTGATGGCCTTAGATGTTCTGGGCCACACGCATACTACATTGATGTATTCAATGAGTCTATAACCTTGGCTGAGAGGTATGGGTAATCTGTGGAAATTTCATCGTGATGGGGATATATCATTGCAATTATTGATCTTCAATGAGGAATTCCTAGTAAGTGCAAGTCATCAACACGTGTTGACTATGTCCCTGCCCTTTATACACACCGCCTATCACTCCTACTGATTAAATGATCCAGTGAAGTGTTCAGATTGTAGCAACGATGGTGGTTTACTGCTGCTGACATCGTGAGAAGTTCATTGAACCTTATTATTTAGAGGAAGGAGAAGTCGTAACAAGGTCTCCGTAGGTGAACCTGTGGAAGGATCATTGGCACTGGTCTAAGGACACCATAGACAATGAGTGAACCTTTAGGTGGGGACGTGATGGATTTCAAGCCCTTGTAGGCATCATGTTCTTCATCATTTCTCCAGATGGCTATACTCAGCTACATGTAGTCCAGGTGCAGGAGGGGGCTGGAATGACCTTGTTATTCTTTCACAAAGAGGGATGTTGGGATGTCAAACTTTGCCTGTCACCTATCTCACTTTTGCCGTGCTCAAGGATATATAGATCATAGCATGGAAGATGTAGGCAGGATGGTGGGCTGCGTTTGTCGTAGCATATATCACATTAGGTTTATTGAGAGGGTCAGATGCCCCTCTATCGCTTGCAGCGGGCCCCCATTGGCAGTGGGCTTGGGGAACTAGAAGCGTGGCATGGACTGTTTGATCATGTTGGGTAACCAGACCTTTCTCTCACACTGTCTTATCCCTACAATAGTTTCGTACAACTCTCCCCCCCTCCCCCCCATGACTTCGAGTCGATGTACAGGCTGCATCCTCTTGGGGAAGGGGCAGGGTTGTCTCCTTGCACGGCAGGCATCATTGGAGCAGTGTGTGCCAACAAACCAAAAGCATAGGGTGCCCAGTGCACCAAGGACTCAAGTTGCTATGCAGACCCTCGATTTAGTGTTCTATGGGGGCTCGTGCTGCATATTTGTGGAAATGCATGACTCTTATCAATGCATATTTCGGCCCTCGCCACGATGAAGAATGTAGCGAAATACGATACTTAGTATGAATTACAGAATCTTGTGAGTCATCTAATCTTTGAATGCAAGTTGCGCCCGAGGCTTCGAATGAGGGCACCTCTGCCTAGGTGTCATACACAATCAAATTGCCTAATTGCCTGCATGTGGGCAGTGGAGGGGAGTTGGGTGTCTGTATCCCTTGTGCCACTATCAGCTTAAGTAGATTGTGTTCCTATTATTGGGGATTGGGGAGCGGTAGTTCGGTCAGCTTGGCTGATCTATATGCGCACCATAAGTGCACAGCACGTGGGAAAAGCCCCCTCGACTTGAGCACTCGGGAGGCCAAGGCTTTGACTGGAGTTCCTCCCATCTGCATCATGTAACAGCAGGTCAGGTGAGAGCACCTACTGAGTTTAAGCATGTCACTAAGTGGAGGAAAAGAAACTTACAAGCATTCCCCTAGTAACGGTGAGTGAACTAGGAAGAGTCTAGCATGAAAATTGGGTGGTGGTGCCATCTGAATTGTAGCCTGTAGAAGCATCTTTAGCAATGGATCGAGCCCAAGTCCCCTAGAAGGGGGCACTTGAGAGGGTGAGAGCCCCGTTGGGTTCAGACCCTGTTGTATCACGGTATTACGTGAGTCGGGGTTGTTTGGGAATGCAGCCCTAATCAGGTGGTAAATTCTGTCTAAGGCTAAATTTAGGTGAGGGACCGATAGAGAACAAGTACCACGAGGGAAAGATAAAAAGGACTTTGAAAAGATAGTTAAAGAGTGCTTGAAATTACTAGGAGGGAAGTGGATGGAGGTTGGTGATGCACTCCCGTTAGATGTAGAACGATGATCCCCGGTCTATCGCTTGGCTCGGGGTGTAGACCATCGCTAACTGTCATGGTGAAAAAAATGCGCTCGAGAGACTACTCAGAGTTTCATCATTGTGATGGTCACTGAGAGAAGTGCATGCCTTTGTGGCAGCCCCTGGGCACCTGCGCACTTGTGGCATTGGTCTGCGAGCTTTCCATTCAGCCCGTCTTGAAACACAGACCAAGGAGTCTGACATGTATGCAAGTCCGCGAGTATGAAAACCCGTTAGGTGCAAGGAAGCTAACTGGCGAGATTCCCCTTAGGGGCATGCACCGCCGACTGACCCTGATCTTTTGTGAAGGGTTTGAGTGCGAGCATACTTGTTTAGACCCAAAAGATGGTGAACTATGCCTGAGCAGTGTGAAGCCAGAGGAAACTCTGGTGGAGCTGCGTAGCGATACTGACATGTAAATCATTCGTCTGACTTTGGTGTAGGGCCAAAAGACTAATTGAAGCATCTAGTAGTTGGTTTCCTTTGAAGTTTCCCTTAGGATACCTAGAGCTTGGGTGCGAGTTTTATCAAGTAAAGCAAATGATTAGAGGTATTGGAGGTGTAATGCCCTCGACCTATTCTCAAACTTTAAATAAGTAAGACGGTCTGTTGCTCTCTTGAAATTGCAGTGGAATCAAGAGCTCTAAGTAGGTCATTTTTGGTAAGAAGAACTGGTGATGTGAGATGAACCGAAAGTCGAGTTACAGTGTCAGAATGTGTTCTAACCCAGATCCCACAAACAATGTTGGTTGATTAAGACAGCAGGACGGTGGTCATGGAAGTCAAAATCTGCTAAGGAGTGTGTAACAATTTACCTGCCAAATCAACTAGCCCCGAAAATGGATGGCGCTGAAGCGTGGGACCTATACTCAGTCATCGGGGTAAGTTCTTGGCCTCGGTGAGTAGGAGGACACGGGGGTCATTGAGAAACCTTGGGTGCGAGTCTGGGCAGACTGGCCCCTTATGCAAATCTTGGTGCTAGTAGCAAATGTTCAAATGAGAACTTTGAAGACTGAAATGGGGAAAGGTTCCATGTGAACAACACTTGGACATGGGTTAGTCGATCCTAAGAGAAGGGGAAGCCCTGTGTGAAGTGTGCACTTTGCATGTACACTGAAAGGGAATCAGGTTAATATTCTTGAACTGAGATGTGGCAGCAGATGGTGACGTTAGGAAATTCAGAGAAGTTAGTGGGGCCCCTAGGAAGAGTTATCTTTTCTTTTTAACAGCCTACCCACCCTAAAATCGGTTCATCCAGAGATAGGGTCCAGTGGCTGGAAGAGCATCGCATGTCCTACAGTGTCCGATGCACCTGCAGTAGCCCTTGAAAATCTGGAGGACTGAGTACCGTTTATGCCCGGTCATACTCATAACTGCGTCAGGTCTCCAAGGTGAGCAGCCTCTAGTCAATAGAATAATGTAGGTAAGGGAAGTCAGTAAAATGGATTTGTAACCTCGGGAAAAGGATTGGATTTGAGGCCTAGGCCTAGGAGTTTGTGCTTGAAGCTCATGGGGCATCGTTGGTGCCCGAGCTATTAACGTGATGAGGGAGGGCCGGTACGTGTCGATCGGGTGACAGGCACAAAACGTCCCTTTGTGGGGGCTTTCCCTAGGTGGCAAACAGTCAACTCAGAACTGGTACAAACAAGGGGAATCTGACTATTTAATTAAAAGAAATCATTGCGATGGTCCCAGCGGATACTGACACAATGTGATTTCTACCCAGTGCTCTGAATGTCAAAGTGAAGAAATTCAACCAAGTGCGGGTAAACGACGAGAGTCACTATGACTCTCTTAAGGTAGCCAAATGCTTGGTCATCTAATTAGTGACACACATGAATGCATTAACAAGATTCCCAATGTCCCTATCTACTATCTAGCGAAACCACAGCCAAGGGAATGGGCTTGGCAAAATCAGTAGGGAAAGAAGACCCTGTTGAGCTTGACTCTAGTCCAACTGTGTGAAATGACTTGAGAGGTGTAGAATAAGTGGGAGCCATTTTGGGCGCAAGTAAAATACCACTACTTTTAATGCTATTTTACTTATTCCATGAGGCAGACGTGTAGTATTGTCCCTGTTTTTGGCCTTAAGGCATGTGCAGTCATGTCGATCCAGGCAGAAGACATTGTCAGGTGGGGAGTTTGCCTAGGGCGACACATCTGTTAAAAGATAACGCAGGTGTCCTAAGATGAACTCAACGAGAATAGAAATCTCATGTGGAATAAAAGGGTAAAAGCTCGTTTGATTTCAATTTTTAGTATGAATACAAACCGTGAAAGCATGGCCTATCGATCCTTTAGATTTTTAAAATTTGATGCTAGAGGTGTCAGAAAAGTTACCACAGGGATAACTGGCTTGTGGCAGCCAAGCGTTCATAGCGACGTTGATTTCTGATCCTTCGATGTTGGCTCTACCTATCATTATGAAGGAGAATTCACCAAGTGTTAGATTATTCACCCACCAATAGGGAACGTGAGCTGGGTTTAGACTGTCATGAGACAGGTTGGTTTTACCCTACTGACGAGTCACGTCATAATAGGAATTCAACTTAGTACGAGAGGAACCATTAATTCACACAATTGGTCATCGCGCTTGGTTGAAAACCCAGTGGCGCGATGCTACCGTGTGTCAGATTATGAGTAAATGCCTCTAAGTCAGAATCCATGCTAGATGAGGCACCCATCCCTCTTCAATTATTCTGCAACCTGTAGTAGAGGTGCCACGGCATTGCCAAGGGCCCATGGCATTAGCTATCTCCGGCCGACATAATGCATCAGTACAGAGCAACTTCAAAATTCAATTACAAATGGTCGTCGAGAAGAATCCTTTGCAAATGACTTAAATATGCAACAGGGTATTGTAAGTGGCAGAGTGGCCTTGCTGCCACGATCCACTAAGATTTAGCCCCTTGTCACCTCAAT	Eukaryota	Archaeplastida	Viridiplantae	Streptophyta	Cycadopsida	Cycadales	Cycadaceae	Cycas	Cycas panzhihuaensis	Eukaryota;Archaeplastida;Viridiplantae;Streptophyta;Cycadopsida;Cycadales;Cycadaceae;Cycas;Cycas_panzhihuaensis
GCA_023213395|CM041468.1/73345910-73352175	1	GCA_023213395	123604	6266	TCATGGATGCTACCTAGTTGATCCTGCTAGTAGTCATATGCTTGTCTCAAAGATTAAGCCATGCATATGCTAGTATGAACTATTTCAGATTGTGAAACTATGAATGGCTCATTAAATCAGTTATAGTTTATTTGATGGTATTCCTGTTACTCAGATAACCATAGTAATTCCAAAGCTAATACATGTACCAAATCTTGACTTCTGGAAGGGACACATTTATTAGATAAAAGGCCAATGCGGGCTCTCATCTGGTGTGTCAGTGATTCATGATAACTCGACAGATCGCATGGCCCTAGTGCCGGTGATGCTTTATTCAAATTTTTACCCTATCAACTTTTGATGGTAGGATAGAGGCCTACTATGGTGGTGATGGGTGATGGAGAATTAGGGTTCAATTCTAGAGAGGGAGCCTGAGAAATAACTACCACATACAAGGAAGGCTGCAGGCATGCCAATTACTCAATCCTGACACGGGGAGGTAGTGACAATAAATAATAATACTGGGCTCATCAAGTCTGGTAATTGGAATGAGTACAATTTAAATCCCTTAATGAGGATCCATTGGAGGGCAAGTTTGGTGCCAGCAGCCATGGTAATTCCATCTCCAATAGCGTATATTTAATTTGTTATGGTTAAAAAGCTCGTAGTTGGATCTTGGGATGGCCCGACTTGTCTGCCTTTCAGTGTGCATCGATTGTTTCATCCTTTTTGCCAGTAACACATTCCTGGAATTAGTGGCTTAGGTTGTGGCTCTAGCATTGTTACTTTGAAAAAATCAAAATGCTCAAGGCAAGCCTACGCTCTGAATACATTAGCATGGAATAATACGATAGGATTCTGGTCATATTACGTTGGCCTTCGGGATCAGAGTAATGATTAATAGGGATAGTTAGGGGCACTCGTATTTCATTGTTAGAGGTGAAATTCTTGGATTTATGAAAGACAAACCACTACGAAAGCATTTGCTAAGGATGTTTTCATTAATCAAGAATGAAAGTTAGGGGCTCAAAGATGATCAGATACCATCCTAGCTCAACCATAAATGACGCCGACTAGCGATTGGTCGATGTTGCTCTAAGGACTCCGTTGGCACCTTATGAGAAATCAAAGTTTTTGGGTTCTGGGGGAGTATGGTCACAAGGCTAAAACTTAAAGGAATTAATGGAAGGGCACCACCAGGAGTGGAGCCTGCAGCTTAATTTGACTCAATACGGGGAAACTTACCAGGCCCAAACATAGTAAGGATTAACATATTGAGAGCTCTTTCTTGATTCTATGTGTGGTGGTGCATGACTGTTCTTAGTTGGTGGAGTGATTTGTCTAGTTAATTCTGTTAACGAACAAGACCTCAACCTACTAACTAGCTACACAAAGGGTTTCCTTTATGGCTAGCTTATTAGAGGGACTATGGCATTTCAGGCCATGGAAGTTTGATGTAATAACAGGTCTGTGATGCCCTTAGATGTTCTAGGCCGCACGTGCACTACACTGATGTATTCAACGAGTCTATAACCTTAGCTGAGAGGTCTGGGTAATTTGTGGAAATTTCATCGTGATGGGGATAGATCATTGCAATTATTGATCTTCAACGAGGAATTCCTAGTAAGCGTGAGTCATCAACACACGTTGACTACGTCCTTGCCCTTTATACATATTGCCCATCGCTCCTACTAATTGAATGATCTGGTGAAGTGTTTAGATCATGGCGACGATGGCAGTTTACTGCTGCTAATGTCATAAGAAGTTCATTGAACCTTATTATTTAGAGGAAGGAGAAGTTATAACAAGGTTTCCATAGGTGAACCTGTAGAAGGATCATTGGCACCAGTCTTCAGACACCATAAACAATGAATGAACTTTTAGCTAGGGACATGATGGATTTCAGACCCCTTGAGGGCATCATGTTCCTCATCATTTCTTTAGATGGCTCTACTCAAGTGCATGTAGTCCAGGTGTGGGAGGGGGCTGGAATGACCTTGTCGTTCTCTCATGAAGAGGGATGTTGGGACACTAGACTCTACCCATCACCTGTCTCACTTCCGCCACGCTCGAGGATATATAAATCGTAGCCCGAGAGCCACAGGTGGGATGGTGGGCTACATTTGTTGTAGCATCTATCCCATTAGGCTTGTCGAGAGGGTCAGATGCCCCTTCGTTGCTTGTAGGAGGCCCCCATCGGCAGTGGGCTTAGGGAACTAGAAGCGTGGCATGGACTATTCAATCATGTTGGGTAACTGAACCCTTCTCTCACACTATCTTGTCCCTGCAACGGTTTCATATGACTCACCCCCTCCCATGACTCCGAGTCCATGTATGGGTCACATCTTCTCGGGGAAGGGGCAGGGTTGTCTCATTATGCAGTGGGCGCCATTCGAGCAGGGTGGGCCAACAAACCAAAAGTACAAGGTGCCCGATGCACCAAGGACTTAAGTTGCTGCACGGACCCTCGATCTAGTGTTCTGCAAGGGCCTGTGCAGCGTATTTGTAGGAATGCATGACTCTCAGTAACAGATATCTCAGCCCTCGCCCCAATGAAGAACGTAGCGAAATGCGATACTTAGTGTGAATTGTAGAATCCCATGAGTCATCCAGTCTTTGAATGCAAGTTACGCCCGAGGCTTTGAATGAGGGCATGTTTACCTAGGTGTTACATACAATCAAATCACCCCATTGCCTATGTGCAGGTGGTGGAGGGGAGCTGGCAGTCTGTGTCCCTTGTGGCACTATCGGCTTAAGCAAATTATGTTCCTATTGTTGGGCATCGGTGAGCAGTGGTTCGGTCGGCTTGGCCAATCGATATGTGCACCATAAGTGCATGGCATGTAGGAAAAGCCCCCTCAACTTAAGCACTCAGGATGCTAAGGCTTCAACTGGAGTTCCTCCCATCCATGTCATATGACCCCAAGTTAGGCAAGAGCACCCGCTGAGTTTAAGCATATCACTAATCGGAGGAAAAGAAACTTACAAGGATTCCCCTAGTAACGGCGAGTGAACCAGGAAGAGTCTAGCATGAAACTTGAGTGGTGGTGCCGTCTGAATTGTAGCCTATAGAAGCATCATCAGCAATGGACTAGGCCCAAGTTCCCTGGAAGGGGGCGCCCGATAGGGTGAGAGCCCCATCAGGTTTGGACCCTGTTGCATCACAAGGTGTTGTTTGTGAGTCAGGTTGTTTGGGAATGCAGCACTAATCAGGTGGTAAATTCTGTCCAAGGCTAAATATGGGTGAGGGACTGATAGTGAACAAGTACCATGAGGGAAAGATGAAAAGGGCTTTGAAAAGAGAGTTAAAGAGTGCTTGAAATTACTGGGAGGGAAGTGGATGGAGGTTGGTAATGTGCTCCGGTTAGATGCAGAATAGTGATCCCTGGTCTACCACTCAGCTCAGGGTGTGAACCATCGCTGACTCTCATGGTGACAAAAATGCACATAAGAGACTGCACGAAGTTTCGTCATTGTGACCATCGCTGAGAGAAGCACGCACCTTTACGGTGACCCCCAGGCACCTGCATGCTTGTGGTGTTGGTCTGCAAGCTTTCTATCTGACCTATCTTGAAACATAGACCAAGGAGTTTGACATGTGTGCGAGTCTGCAAGTTTAGAAACCCATTAAGCCCAAGGAAGCTGACTAGTGAGATGCTCCTTGGGGGTGTGCACCACCGACCGAACCCAATCTTCTGTGAAGGTTTCGAGTGCGAGCATACCTATTGGGACCCAAAAGATGGTGAACTATGCCTAAGCAGTGTGAAGCTAGAGGAAACTCTAGTGAAGGCCCATAGCAAGACTGATGTGCAAATTGTTCATCTGACTTAGGTGTAGGGTTGAAAGACTAATTGAACCATCTAGTAGTTGGTTTCCTGTGATGTTTCCCTCAGGATAGCTAGAGCTCAAGTGCAAGTTTTATTGGGTAAAGCAAATGATTAGAAGCATTGGGGGCATAATGCCCTCGACCTATTCTTAAACTTTAAATAGGTAACACGGTGCAACTGCTCTACTGAGCTATGCAGCGGAATCAGGAGCTTTAAGTGGGCCATTTTTGGTAAGCAGAACTGACAGTGCAGGATGAACTGAAAGTCGAGTTTTGGTGCTGAAATATGTGCTAACCCAGATCCCACAAAGGGTGTTGGTTGATTAAGACAGCAGGACGATGGTCACGGAAGTCGAAATTCGCTAAGGAGTGTGTAACAACTCACCTGTCGAATTAACTAGCCCCGAAAATGGATGGCGTTGAAGCAAGGGACCTATACTCGGTCATTGAGGCAAGTTCTTAGGATCAGTAAGTAGGAGGACATGGGGGTCATTAAGAAACCTTGGGCACGAATTTGGGTGGACCGGCCCCCTATGTAGATCTTGGTGGTAGTACCAAATATTCAAATGAGAACTTTGAAGACTAAAGTGGGGAAAGGTTCTATGTGAACAGAACTTGGACATGGGTTAGTCGATCTTGAGAGATGGGGAAGTCCTGTGTGAAGGGCACACATCGAAAGGGAATCAAGTTAATATTCTCAAACCAGGACATGGCAGTAGAAGACAACATTAGGAAATTCAGAGAAGTCAACGGGGCCATGGGAAGAGTTATCTTTTGTTTTTAACATCCTACCTACCCTGAAATTGGTTCATCTGGAGATAGGGTCCAATAGTTGGAAGAGCATCGCACATCCTACGGTGTCTGGTGTGCCTCAGTGACCCTCGAAAATCTGGAGGGTGAGTCTGGTTTATGCCTGGTCATACTCATAACTGCATCAGGTCTCCAAGGTGAGTAGCCTTTGGTCAATAAAACAATGTAGGTAAGGGAAGTCAGCAAAATGGATTTGTAACCTTAGGAAAAGGATTGGCTTTGAGGGCTAGGCCTAGGGGTCTGTGCTTCGAGCTCATGGGTTGTCGGTGGTCTGCCTGAGCTACTATCATGGTGAGGGTAGGCTGGTGCAGAACATCCCTTTGTGGGGGCTTTCCCTAGGCAACGAACAGTCGACTCAGAACTAGTACGGACAAGGGGAATCTGACTGTTTAATTAAAACAAGGCATTGCAATGGTCCTAGTGGATGCTGACACAATGTGACTTCTGCCTAGTGCTCTGAATGTCAAAGTGAAGAAATTCAACCAAGTACAGGTAAACAGCGGGAGTAACTATGACTCTCTTAAGGTATCCAAATGCTTCATCATCTAATTAGTGACACACATGAATGGATTAATGAGATTCCCACTGTCCCTATCTACTATCTAGCAAAACCATAGCCAAGGGAATGGGCTTGGCCGAATTAGCGGGGAAAGAAGACCCTGTTGAGCTTGACTCTAGTCTGACTTTACGAAATGACTTGAGAGGTGTAGAATAAGTGGGAGCCGTTTTGGGTGCAAGTGAAATACCACTACTTTTAACATTATTTTACTTATTTCATGAGGTAGAGGTGGGGCATTGCCCCTATTTTTGGCTTTAAGGCATGTGTGGTCATGTCAATCCAGGCAGAAGACATTGTCAGGTGGGGAGTTTGGCTGGGGTAGCACGTCTGTTAAAAGATAACGTAGGTGTCCTAAGATGAGCTCAACGAGAATAGAAATCTCGTGTGGAACAAAAGGGTAAAAGCTCATTTGATTTTCATTTTTAGTATGAATACAAACCATGAAAGCATGGCCTATCGATCCTTTAGATTTTTGGAATTTGAGGCTAGAGGTGTCAGAAAAGTTACCACAGGGATAACTGGCTTGTGGCAGCTAAGCATTCATAGCGACATTGCTTTTTGGTCCTTCGATGTTGGCTCTTCTTATCATTGTGAAGTAGAATTCACCAAGTGTTGGGTTGTTCACCCACCAATAGGGAACGTGAGCTGGGTTTAGACTATCATGAGACAGGTTAGTTTTACCTTACTGGTGAGTCGCGTCATAATAGTAATTCAACTTAGTATGAGAGGAACCATTGATTCACACAATTGGTTATCGCACTTGGTTGAAAATCCAGTGATGCGAAGCTACCGTGTGTTAGATTATGACTGAATGCCTCTAAGTTAGAATCCACGCTAGAGGCAGTGCCTGTCCCTCTTCGATTATTCTGCAACTTGTAGTAGAGGCACCACGGCATTGCCAAGGTCCCGTGCCATTGGCGATCTCTAACTGGCAGAATGTGTTGGTACGGAACGTCTTCAAAATTCAATTACAAATGATCATCAAGAAGAATCCTTTGAAGATGACTTAAATATGTGATGGGGTATTGTAAGTGGTAGAGTGGCCTTGTTGCCACGATACACTGAGATTCAGCCCCTTGTCACCTCGATTCG	Eukaryota	Archaeplastida	Viridiplantae	Streptophyta	Cycadopsida	Cycadales	Cycadaceae	Cycas	Cycas panzhihuaensis	Eukaryota;Archaeplastida;Viridiplantae;Streptophyta;Cycadopsida;Cycadales;Cycadaceae;Cycas;Cycas_panzhihuaensis
GCA_023213395|CM041468.1/74578552-74584845	1	GCA_023213395	123604	6294	TTCATGGATGCTACCTAGTTGATCCTGCCATTAGTCATATGCTTATCTCAAAGATTAAGCCATGCACATGTTAGTATGAACTATTTCAGACTGTGAAATTATGAGTGGCTCATTAAATTAGTTATAGTTTATTTGATAGTATTCCTGTTACTTGGATAACCGTAGTAATTCTAGAGCTAATACGTGTACCAAATCCTGACTTCTGGAAGGGACGCATTTATTAGATAAAAGGTCGATGCGGGCTCTCGTCCGATGTGTCAGTGATTCATGATAACTCGATGGATCGCATGGCCCTAGTGCCAGTAATGCTTCATTCAAATTTCTACCCTATCAACTTTTGATGGTAGGATAGAGGCCTACCATGGTGGTGATGAGTGACAGAGAATTAGGGTTTGATTCTAGAGAGGGGGGTTGAGAAATGGCTACCACATCTAAGGAACGCAGCAGGGGTGAAAATTACCCAATCCTAACATGGGGAGGTAGTGACAATAAATAATAATACTGGGCTCATCGAGTTTGGTAATTGGAATGAGTACGATTTAAATCCCTTAATGAGGATCCATTGGAGGGCAAGTATGGTGCCAGTAGCCATGGTAATTCCATCTCCAATAGCATATATTTAAGTTATTGTAGTTAAAAAGCTCATAGTTAGATCTTGGGATGGCCCAACCGGTCTGCCTTTCAGTGTGCATCGATCATTTCATCCTTTTTACCGGTGGTGCATTCCTAGACTTAGTTGTCTGGGTTACGGCTTTGGCATTGTTACTTTAAAAAAATTAGAGTGCTCAAGGCAAGCCTACACTATGAATACATTAGCATGGAATAACACCATAGGATTCTGGTCCTATTATGTTGGCCTTCGGGACCAGAGTAATGATTAATAGGGATAGTCAGGGGCATTTGTATTTCATTGTCAGAGGTGAAATTCTTGGATTTATGAAAGATTAACCACTTTGAAAGCATTTTCCAAGGATTTTTTCATTAATCAAGAATGAAAGTTGGGGGCTTGAAGATGATTAGATACCATCCTAGTCTCAACCATAAATGATGATAACTAGGCATCGATGGATGTTGCTCTAATGACTCCACCGATACCTTATGAGAAATTAACGTTTTTGGGTTCTGGGGGGAGTATGGTCACAAGGCTAAAACTTAAAGGAATTAATAGAAGGGCACCACCAGGAGTAGAGCCTGTGGCTTAATTTGACTCAAGACGAGGAAACTTACCAACCCCAGACATAATAAGGATTGACAGATTGAGAGATCTTTCTTGATTCTATGGGTGGTGGTACATAGCCATTCTTAGTTGGTGGAGTGATTTGTTTGGTTAATTCCATTAACAAATGAGACCTCAGCCTGCTAACTAGCTATGCAGAGGGTTTCCTTTGTGACTAGCTTCTTAGAGGGACTATGGCCAGTCAGGCCATGGAAGTTTGAGTCAATAATAGGTCTATGATACCCTTAGATGTTCTGGTCTGCATGCACGCTACACTGATGTATTCAACGAGTCTATATCCTTGGCTAAGAGGTCTGGGTAATCTATGGAAATTTCATTATGATGGGGATCGATCATTGCAATTATTGATCTTCAATGAGGAATTCCTAGTAAGCGCAAGTCATCATCATGCATTGATTACGTCCCTGCCCTTTGTACATACCACCCATCACTCCTACTGATTGAATGATCTGGTGAAGTGTTTAGATCATGGTGATGATGGCGGTTTGTTGCTACTAACGTTGCAAGAAGTTCATTGAACCTTATTATTTAGAGGAAGGAGAAGTCATAACAAGGTTTCCATAGGTGAGCCTATGGAAGGATTATTGCCACTGGTCTCTAGACACCATAGACAACGAGCAAACTTTTAGGTGGGGATGTGATGGATTTCAGGCCCCTTGAAGGCATCATGTCCCTCATTGTTTCTCTAGATGGCTCTACTCACCAAGGCATCCAGTGTACCTGGAGGGGGCTAGAATGGCCTTGTTGTTCTCTCGCGAAGAGGGATGTTGGGATGCTAGACTCTACCAATCGCCCGTCTCACTTTTGCTGCACTTGAGGATATATAGATCATAGCCCAGAAGCCACATGCAGGATGGTGGGTTACCATTGTCGTAGCATCTATCCCATTAGGTTCGTTGAGAGGGTCAAACGCCCCTCCATCGCTTGTAGGGGGCCCCCGTCGGCAGTGGGCTTAGGGAACTAGAAGCGTGGCATAGACTGTTTGATCATGTTGGGTAATTGGACCCTTCTCTCATGCTGTCTTGCCCCTGTAATGGTTTCGTATGACTCTTCCCCCCCATGACTCTGAGTCGATGTACGGGCCACGTCCTCTCCATGAAGGGGCAGTGTTGTCTCATTACCTGGTGGGCATCATTGGAGCAGGGTGGACCAACAAACCAAAAGCACAGAGTGCCCGGTGTACCAAGGACTCGAGTTACTACATAGACCCTTGATCCAGTGTTCTGTAGGGGCCCATATAGTGTATTTATGGAAATGCATGACTCTCAGCAACAGATATCTCGGCCCTCGCCATGATGAAGAATGTAGCAAAATGTGATACTTAGTGTGAATTACAGAATCTCGTGAGTCATCCAGTCTTTAAATGCAAGTTGCACTCGAGGCTTCGAATGAGGGCACGTCTGCCTTGGTGTCGCACACAATCAAATCACCCCATTGCTTGCGTATAGGTGATGGAGGGGAGTTGGCTATCTGTGTCCCTTGTGGTACTGTCGGCTTAAGCAGATTGCATTCCTGTTGTTGGGTATCGACGAGTGGTGGTTTGGTCGGCTTAGTCGATCGATAAGCACACCGTAAGTACACAGCATGTGGGGAAAGCCCTCTCAACTTGAGCATTCAGGAGGCCAAGGATTTGGCTAGAGTTCCTCCCATTCACGTCATGCAGCCCCAAGTCAGGCAAGAGCACCCACTGAATTTAAGCATATCACTAAGTGGAGGAAAGGAAACTTACAAGGATTCCCCTCGTAATGGTGAGCGAACTGGGAAGAGTCCAACATGAAAATCAGGCATTGGTGATGTCTGAATTTTAGCCTGTAGAAGCACTTCAGCAATGGAATGGGTCTAAGTCCCCTAGAATGGGGTGCCTGAGAGGGTGAGAGGCCTGTGAGGTTTGGACCCTGTTGCATCACAAGGCACTGTCTGCGAGTCAGGTTGTTTAGGAATACAGTCTTAATCAGGTGGTAAATTCTATCCAAGGCTAAATATGGGTGAGGGACCGATAGCAAACAAGTACCATGAGGGAAAGATGAAAAGGACTTTGAAAAGAGAGTTAAAGAGTGCTTGAAATTTCTAGGAGGGAAGTGGATGGAGGTTGGTGATGCGCTCCGGTCAGATGCAAAATGGTGATCCCTGGTCTGTCGCTCAGCTCGGGGTGTGGACCATCGTTGACTATCGTGGTGACAAAAATACACGCAAGAGACTGCGTAGAGTTTTGTCATTACAACAATCATTGAGAGAAGTGTGCACCTTTTTAGGGGCCCTTGGGCACCTACGCACTTGTGGCACTGGTCTGTGAGCTTTCTATCCAGCCCATCTTGAAACACGGACCAAGGAGTTTGACATGTATATGAGTCCGCAGGTTTGGAAACCCGTTAGGCATAAGGAAGTTGACTGGTGAGATGCTCCTTGGGGGCATGCACCACCAACTGACCCCAATCTTTTGTGAAGGGTTTGAGTACGAGCATACCTATTGGGACCCAAAAGATGGTGAACTATGCCTGAGCAGGGTGAACCTAGAGGAAACTCTAGTGGAGGCTCGTAGCAATACTGACATGCAAATCGTTCGTCTGACTTAGCTGTAGGGGCGAAAGACTAATCGAATCATCTAGTAGTTGGTTTCCTCCAAAGTTTCCCTTAGGATAGTTGGAGCTTGGGTGCGAGTTTTATCAGGTAAAGCAAATGATTAGAGGCATCTGGGGCGTAATGCCTTCAACCTATTCTCAAACTTTAAATAGGTAAGATGCTACTCTGCTAAGCCACATAGCAGAATCAAGAGCTCTAAGTGGGCCATTTTTGGTAAGCAGAACCGGTGATACGTGATGAATTGAAAGTCGAGTTACGGTGCTGGAATGCATGCTAACCCAGATCCTACAAAGGGTGTTGGTTAATTAAGATAGCAAGACAGTGGTCATGGAAGTCAAAATCTGCTAAGGAGTGTGTAATAACTCACCTGCCAAATCAACTAGCCCTAAAAATGGATGGTGCCGAAGCATAGGACCTATACTCAGTTGTCAGGGTAAGTTCTTGGCCTCGGTGAGTAGGAGGATGTGGGGGTCATTGAGAAACCTTGGGAGCAAGTTTGGGTGGACTGGCCCCTAGTGCAGATCTTGGTGGTAGTAATAAATATTCAAATGAGAACTTTGAAGACTGAAGTGGGGAAACGTTCCATATAAACATCACTTAGATATAGGTTAGTCGATCCTAAGAGATGGGGAAGTCCTGTGTGAAGGGTGTACTTTGTGTGTACATTGAAAGGGAATCGGGTTAATATTCTTGAACTGGGACGTGGCGGCAGATGGCGACGTTAGGAAATTCGGAGAAGTCGACGGGGGCCCTGGGAAGAGTTATCTTTTCTTTTTAATAGCCTATCCACCTTGAAATCAGTTTATTCAGAGATAGGGTCTAGCAGTTAGAAGAGCATCACACATCTTGCAGTGTCCGATGTGCCTCTAATGGCCCTTAAAAATCTAGAGGACCGAGTACCATTTACTCCCAGTCGTACTCATAACTGCATTAGGTCTCCAAGGTGAGCAGCCTCTCTTCAATAGAACAATGTAGGTAAGGTAAGTCAGTAAAATGGATTTGTAACATCGAGAAAAGGATTGGCTTTGAGGGCTGGGCCTAGTAGTCTGTGCCTCGAGCTCGTGGGCTATTGGTGGTATGCCTAAGCTGCTATCGCAGCGAGGGCAGGCTGGTGCATGTCGATCGAGTGACAGGCACAAAATGTCCCTTTGCGAGGGCTTTCCCTAGGCAGCGAACAATCAACTTAGAACTAGTACAGAGAAGGGGAATCTGATTGTTTAATTAAAACAAAGCATTGTGATGGTCCCAGCAGATGTTGACGAAATGTGATTTCTGCCTAGTGCTCTAAATGTCAAAGTGAAGAAATTCAACCAAGCACGGGTAAACAGTGGGAGTAACTATGACTCTCTTAAGGTAGCCAAATGCCTTATCATCTAATTAGTGATGCACATGAATGGATTAACGAGATTCCCACTGTCCATATCTACTATCTAGCGAAACCATATCCAAGGGAATGGGCTTGGTGGAATCAGCGGGGAAAGAAGACCTTGTTGAGCTTGACTCTAGTCTGACTTTATGAAATGACTTGAGAGGTGTAGAATAAGTGGGAGTTGTTTTGGGTGCAAGTGAAGTACCACTACTTTTAATGTTATTTTATTTATACCGTGAGGCAGAGGTGGGGCATTGCCCCTATTTTTGAACTTAAGGCATGTGCAATCATGTCAATCTGTGCAGAAGAGATTGTCAAGTAGGGAGTTTGGGTAGGGCGGAACATCTGTTAAAAGATAACACAGGTGTCCTAAGATGAGCTCAACGAGAATAGAAATCTCGTGTGGAACAAAAGGGTAAAAGCCCATTTGATTTTGATTTTTAGTATGAATACAAATCATAAAAGCGTGGCCTATTGATCCTTTAGATTTTCAGAATTTGAGGCTAGAGGTATTAGAAAAGTTACCACAGGGATAACTGGCTTGTGGCAGCCAAGCATTCATAGCGACATTACTTTTTGATCCTTTGATGTCGGCTCTTCCTATCATTGTGAAGCAGAATTCACCAACTGTTGGATTGTTCACCCACTAATAGGGAACGTGAGCTGGGTTTAGACCATCATGAGACAGGTTAGTTTTACCCTACTGATGAGTCGCGTCACAATAGTAATTCAACTTAGTACGAGAGGAATTGTTGATTCACACAATTATTCATCGCGCTTGGTTAAAAAGCCAGTGGCGTGAAGCTACCTTGTGTCGAATTATGACTAAATGCCTCTAAGTTAGAATCCACGCTAGAGGTGGCACCTATCCCTCTTTAATTGTTTTGTGACCTGTAGTAGGGGCACCACAGCGTTCCCAAGGGCCCATACCATTGGCGATCTCTGGTTGGCAGAATGCATCGGTATGGAGCAACTTCAAAATTCAATTACAAATGATCATCGAGAAGAATCCTTTGTAGATGACTTAAATACACAATGGGGTATTGTAAGTGGTATAGTGGACTTGCTACCACGATCCATTGAGATTCAACCCCTTGTCACCTTGACT	Eukaryota	Archaeplastida	Viridiplantae	Streptophyta	Cycadopsida	Cycadales	Cycadaceae	Cycas	Cycas panzhihuaensis	Eukaryota;Archaeplastida;Viridiplantae;Streptophyta;Cycadopsida;Cycadales;Cycadaceae;Cycas;Cycas_panzhihuaensis
GCA_023213395|CM041468.1/74604476-74610720	1	GCA_023213395	123604	6245	CATTCATGGATGCTACCTTGTTGATCCTGCTAGTAGTCATATGCTTGTCTCAAAGATTAAGCCATGCATGTGTTAGTATGAACTATTTCAGACTATGAAACTGCGAATGGCTCATTAAATCAGCTATAGTTTATTTAATGGTATTCATGTTACTCAGATAACTGTAGTAATTCTAGAGCTAATACATGTACCAAATCCTGACTTCTGGAAAGGACATATTTATTAGATAAAAAGGCGATGAGGGCTCTCATTCGGTGTGTCAGTGATTCATGATAACTTGACAGATCGCATGGCCCTAGTGCCAGTGACACTTCATTCAAATTTCTGCCCTATAAACTTTCGATGGTAAGATAGAGGCCTACCATGGTGGTGATGGGTGATAGAGAATTAGGGTTCAATTCTAGAGAGGGAGCCTGAGAAATGGCTACCACATCCAAGGAAGGCAGCAAGCGTGCAAATTACCCAATCCTGACATGGGGAGGTAGTGACAATAAATAACAATATTCAGCTCATCAAGTCTGGTAATTGGAATGAGTACAATTTAAATCCCTTAACGAGGATCCATTGGAGGGCAAGTCTGGTGCTAGCAGCCATGGTAATTCTAGCTCCAATAGCGTATATTTAAGTTGCTATAGTTAAAAAGGTCATAGTTGGATCTTGGGACAGCCTGACCGGTCTGCCTTTCGATGTGCATCGATCATTTTATCCTTTTTGCCAGCAGTGCATTCCTAGACTTAGTTGCCTGGGTTACGGCTCTAGCATTGTTACTTTGAAAAAATTAGAGTGCTTAAGGCAAGCCTATGCTATGAATACATTACCATGGAATAACACGATAGGGTTCTGGTCCTATTATGTTGGCCTTTAGGACCAGAGTAATGATTAATAGGGATAGTTGAAGGCATTCATATTTCAATGTCAAAGGTGAAATTCTTGGATTTATGAAAGATGAACCACTGCGAAAGCATTTGCTAAGGATGTTTTCATTAATTAAGAATGAAAGTTAGGGGCTTGAAGATGATCAGATACCATCCTAGACTCAACCATAAATGATGCTGACTAGGGATCGGTGGATGTTGCTCTAAGAACTCCAACGACACCTTATGAGAAATCAAAGTTTTTGGGTTCCAGGGGAAGTATGGTTGTAAGGTTGAAACTTAAAGGAATTGACGGAAGGGCACCACCAGGAGTGGATCCTGTGGCTTAATTTGACTCAACACGGGGAAACTTACTAGGTCTATACATAGTAAGGATTGATAGATTGAGAGCTCTTTCTTGATTCTATGGGTGGTGGTGCATGGACGTTCTTAGTTGGTGGAGCAATTTGTTTGGTTAATTCTATTAACAAATGAGACCTCAGCCTGCTAACTAGCTACGAAGAGGGTTTCCTTTGTAGCCAGCTTCTTAGAGGGACTATGGTTGTTCAGGCCATGGAAGCTTGAGGCTATAACAGATCTATGATGCCCTTAGATATTAAGGCCATACCCATGCTACATTAATCTATACAACAAGTATATAACCTTGGCCAAGAGGTCTGGGTAATCTATTTATCTTCAACAAGGAATTCCTAGTAAGCATGAGTTATCAACATGCATTGATTACGTCCCTAGCCTTTGTACACACTGCCCATCGTTCTTACTGATTGAATGATCTGGTGAAGTGTTTTGATCATGGTGACAATGGTAGTTCGCTACTACTAACATGATGAGAAGTTCATTGAACCTTATTAATTAGAGGAATAAGAAGTTGTAACAAGGTTTCCGTAGGTGAACCTGTGGAAGGATCATTGGCATCGGTCTTTGGACACCATAAACAAGGAGCGAACATTTAGGTAGGGATGTGATGGATTTCGAGCCCCTTGAAGGCGTCATGTTCCTCATCATTTCTCTAGATGGCTATACTCAATTGCGTGTAATCCAGGTGCAGGAGGGGGCTAGAATGACCTTGTCGTTCTCTTGTGAAGAGGGATGTTAGGACACCAGACTCTGCCCATTGTCCATCTCGCTTCTACCACGCATGAGGATATATAGATCGTAGCCTGGGAGCTGTAGGCGGGATGGTGGGCTACATTTATTATAGAATCTATCCCATTAGGTTCATTGAGAGGGTTAGACACCCCTCCATCGCTTGCAGGGGGGGCCCGTTGGTAGTGGGCTTGGGGAACTAGAAGCGTGGCATGGACTATTTGATTGTGTTGGGTAACCAAACCCTTCTCTCGTGCTGTCTTGTCCCTACAATGGTTTCATATGACTCACCCCCCCCCCCCCCCCACCCCCATGACTCTGAGTCGATGTACATGCTGCGTCCTCTCAGGGAAGAGGCATGGTTGTCTTATTATGCAGCAGGCATCATTAGAGTAGGGTGGGCCAACAAACCAAAAGCATAGGGTGCCCAGTGCACCAAGAACTCAAGTTGCTGCACAGACCCTTGATCCAGTGTTCTACGGGGCCCTGTGCAGCATATTTGTGGAAATGCATGACTCTCGGCAATGGATATCTTAGCCCTTACCACGATGAAGAACATAGCGAAATACGATACTTAGTGTGAATTACAGAATCATGTGAGTCATCTAGTCTTTGAATGCAAGTTATGCCTAAGGCTTCAAATGAGGGCACGTTTGCATGGGTGTCGCACACAATCAAATCGCCCTATTACCTGCGTGTTGGCAGTGGAGGGGAGCTAGCTGTCTGTGTCCCTTGTAGCACCATTAGCTTAAGCAGATTGTGTTCCTATTGTTGGGTATCAGCAAGCAGTGGTTCGGTCAGCTTAACCGATCGATATGCACACCGTAAGTGCATGGCACACAGGGAAAGCCCCCTCAACTTGAGTACTCAGGAGGCCTAGGCTTTGGCCTGAGTTCCTCTCATCCGCGTCATGCCACCCCAGGTTAGGCTAGAGCACCCGCTGAGTTTAAGCATATCACTAAGTGGAGGAAAAGAAACTTATAAGGATTCCCCTAGTAATGGCAAGTGAACCGGGAAGAGTCCAACATGAAAATCGGGTGGCGGTGCCATCTGAATTGTAGCATATAAAAGCATCTTCAGCAATAGATTGGGCCCAAGTCCCCTAGAAGAGGGCACCCAAGAGGGTGAGAGCCCCGTTGGGTTTGGACCCTATTACATTACGAGGCATTGTCTGTGAGTCAGGTTGTTTGGGAATGCAGCCCTAATCAGGTGGTAAATTTTATCCAAGGCTAAATATAGGAGAGGGACTAATAGCGAACAAGTATCGCGAGGGAAAGATGAAAAGGAATTTGAAAAGAGAGTTAAAGAGTGCTTGAAATTTCTAGGAGAAAACTAGATGGAGGTTGGTAATGCACTCTAGTTGGATGCAGAATGGTGATCCTTGGTCTGCCGCTCAGCTCAGGGTGTGGACCATCGCTGATTGTCATGGTGACAAAAATGCACGCGGGAGACTACACGAAGTTTTATTGTTGTGACAGTCGCTAAGAGAAGCACGTGCCTTTGCAATAGCCCCTAAGCACCTATGCACTTGTGGCGTTAGTCTGTAAGCTTTCCATCCAGCCCGTCTGAAGTCTGCGGGTTTGAAAACCCAGTAGGTGCAAGGAAGCTGACTAGTGAGATGTCCCTTGGGGGCGTGCACCACCGACCGATCCTGATCTTCTATGAAGGGTTTGAGTGCAAGCATACCTAGTAGGACTTGAAATATGGTGAACTATGCCTGATTAGGATGAAGCCAGAGGAAACTCTGGTGGAGGCCCATAGCTATACTGACGTGCAAATCGTTCATCTCACTTAGGTGTAGGGGCGAAAGACTAATCAAACTGTCTAGTAGCTGGTTTCCTCTTAAGTTTCCCTCAGGATAGTTGGAGCTTGGGTGTGAGTTTTATTGGGTAAAACAAATGATTAGAGGCATCAGGGGCGTAATGCCCTTGACTTATTCTCAAACTTAAAATAGGTAAGACGGTGTGGCTACTCTGCTGTGCCACGCAGTAGAATCAGGAGCTCTAAGTGGGCCATTTTTGGTAAGCAGAATTGGCGATGTAGGATGAACTGAAAGTTGAGTTACGGTGCTAGAATGTATACTAACCCAGATCCCACAAAGGTTGTTGGTTGATTAAGATAGCAGGACGGTGGTCATGGAAGTCGAAATCTGTTAAGGAGTGTGTAATAACTCACCTGCCAAATCAACTAGCACCAAAAATGGATGGCGTTAAAGTGTGGGACCTATACTCAATCATTGGGGCAAGTTCTTAGCCTCGATGAGTAAGAGGATGCAGGGGTTGTTGAGAAACCTTGGGCGTGAGTCTGGGTGGACCAGCCCTCAGTGTAGATCTTGGTGGTAGTAACAAATATTCAAATGAGAACTTTGAAGACTGAAGTGGGGAAAGGTTCCATCTGAACAGCACTTGGACATGGGTTAGTCGATCCTAAGAGATGGGGAAGCCCTGTGTGAAGGGTGCACTTTGTGTGTACATCGAAAGGGAATCAGGTTAATATTCTTGAACCGAGATGTGGCAGTGGATAACGATGATAGGAAATTCAGAGAAGTCAGTAAGGGCCCTGGGGAGAGTTATCTTTTCTTTTTAATAGCCTGCCCACCCTAAAATCGGTTCATCTGGAGATAGGGTCCAGTGGTTGGAAGAGCATCGCATGTCTTGTGGTGTCCGGTGCACCTTCAGTGGCCCTTGAAAATCTGGAGGACCAAGTGCCATTTACGCCCAGTCATACTCATAACCGCATTAGGTCTCCAAGGTGAGCAGCCTCTAGTCAATAGAATAATGTAGGTAAGGGAATTTAGCAAAATGGATTTGTATCCTTAGGAAAAGGATTGGCTTTAAGGGCTAGGCCTAGGGGTCTGTGTGTCAACCTCATGGGTTGTTGGTGGTCTTCCCAAGCTACTATCACGATGAGGGCTGGCCGGTGCATGTTGATTGGGTGACGAGCGCAGAACGCCCCTTTGCGGGGGCTTTCCCTAGGCAGTGAATAGTCAACTCAGAATTGGTATAGAGAAGGGGAATTTAACTGTTTAATTAAAATAAATCATTGTGATGGTCCCAGTGGATGCTGATAGAATGTGATTTCTACCCAGTGCTCTGAATGTCAAAGTGAAGAAATTCAACCAAGTATGAGTAAACAACGGGAGCAACTATGACTCTCTTAAGGTAGCCAAATGCCTCATCATCTAATTAGTGATGCGCATGAATGGATTAACGAGATTCCTACTGTCCCTATCTACTATCTAGTGAAACCATAACCAAGGGAAGGAGCTTGGAGGAATCAGTAGGGAAAGAAGACCCTGTTGAGCTTGACTCTAGTCTGACTTTGTGAAATGACTTGAGAGGTGTAGAATAAGTGGGAGTCATTTTGGGCGCAAGTGAAATACCACTACTTTTAACATTATTTTACTTATTCTATGAGGTTGAGGTAGGGAATTGCCCCTATTTTTGGCCTTAAGGCATGTGTGGTCATGTCAATCCAGGCAGAAGACATTATCAGGTGGGGCGTTTGGCTGGGGTGGCGCATCTGTTAAAAGATAACACAGGTGTCCTAAGATGAGCTTAACGAGAACATAAATCTTCTATTGAACAAAAGGGTAAAAGCTCATTTGATTTTGATTTTTAGTACGAATACCAACCATGAAAGTGTGGCCTATCGATCCTTTAGATTTTAAAAATTTGAGGCTAGAGGTGTCAAAAAAGATACCATAGGGATAACTAGCTTATGGCAGCCAAGCATTCATAGCGATGTTGCTTTTTGATCCTTCGATGTTGTCTCTTCCTATCATTGTGAAGTAGAATTCACGAAGTGTTAGATTATTCACCCACTAATAAGGAACGTGAGCTAGGTTTAGACCATCATGAGACATGTTAGTTTTACCCTACTAATGAGTTGCATCACAATAGTAACTCAACTTAGTACAAGAGGAACTGTTGATTCACACGATTGGTCATCGCACTTGGTTGAAAAGCCAGTGGCATGAAGCTACCATGTGTCAAATTATGACTAAATGCCTCTAAGTCAGAATCCACACTAGAGGTGTCACCCATCTGTCTTTGATTGTTCAATGACCTATAGTAGGGGCGCCACAGTGTTCCCAAGGGCCTGTGCCATTGGCAATCTCCAGCTGGTAGAATGCATCAGTATGGAGCAGGTTCAAAATTTAATTACAAATGATCGTCAAGAAGAATCCTTTGCCGATGACTTAAATCTCTGACGGGGTATTGTAAGTGGTAGAGTGGCCTTGCTACCACGATCCACTTAGATTCAACCCCTTGTCACCTCAAT	Eukaryota	Archaeplastida	Viridiplantae	Streptophyta	Cycadopsida	Cycadales	Cycadaceae	Cycas	Cycas panzhihuaensis	Eukaryota;Archaeplastida;Viridiplantae;Streptophyta;Cycadopsida;Cycadales;Cycadaceae;Cycas;Cycas_panzhihuaensis
GCA_023213395|CM041468.1/74787952-74792856	1	GCA_023213395	123604	4905	CATTCATGGATGCTACCTGGTTGATCCTGCCAGTAGTCATATACTTATCTCAAAGATTAAGCCATGCATGTGTTAGTATGAACTAGTTTAGACTGTGAAACTATGAATGGATCATTAAATCAATTATAGTTTATTTGATGGTATTCCTATTACTTGGATAACTATAGTAATTCTAGAGCTAATACGTGTACCAAATCCTGACTTCTAGAAGGGACACATTTATTAGATAAAAGGCCAATGCGGACTATCATCCAGTGTGTCAGTGATTCATGATAACTCGACAGATCAGATGGCCCTAGTGCCGGTGACGCTTCATTCAAATTTTTGCCCTATCAACTTTCGATGGTAGCATAGAGGCCTACCATGGTGGTGACGGGTGACGGAGAATTCTTCGATTCGATTAGGAGGAGCCTAAGAAATGGCTACCACATCCAAGGAAGGCAGTAGGCACACAAATTACCCAATCCTAACATGGGGAGTTAGTGACAATAAATAACAATACTGGGCTCATCGAGTCTGGTAATTGGAATGAGTACAATTTAAATCCCTTAACGAGGATCCATTAGAGGGAAAGTCTAGTGCTAGCAGCTGTGGTAATTGTAGCTCCAATAGCATATATTTAAGTTGTTGCAGTTAAAAAGCTCGTAGTTGGATCTTGGGATAGCCTGACTGGTCTACCTTTCGGTGTGCATCGATTGTTTCATCCTTTTTGACGGTGGCATATTTCTAGACTTAGTTGCCTGGGTTGTAGCTCTAGCGTTGTTACTTTGAAAAAATTAGAGTGCTCAAGGTAAGCCTAAGCACTGAATACATTAGCATGGAATAACATGATAGGATTCTGGTCCTATTACATTGGCCTTCGGGACCGGAGTAATGATTAATAGGGATAATTAGGGGCATTCGTATTTCATTGTTAGAGGTGAAATTCTTGGATTTATGAAAGATGAACCATTGTGAAAGCATTTTCCAAGGATGTTTTCATTAATCAAGAATGAAAGTTGGGGGCTTGAAGATGATCAGATACCATCCTAGTCTCAACCATAAATGATGCCGACTAGGGATCGGTGGATGTTGCTCTAAGGACTCCGCCAGCACTTTATGAGAAATCAAAGTTTTTGGGTTTCGAGGGGAGTATGGTGGCAAGGCTGAAACTTAAAGGAATTGATGGAAGGGCACCACCAGGAGTGGAGCCTGGGGCTTAATTTGACTCAACACGGGGAAACTTACTAGGTCCAGACATAGTAAGGATTAATAGATAGAAAGCTCTTTCTTGATTCTATGGGTGATGGTGCATGGCCATTCTTAGTTGGTGGAGTGATTTATCTAGTTAATTCTATTAACGAACGAGACCTTAGCCTACTAACTAGCTACGCAGATGGTTTCCTTTACGGCTAACTTCTTAGATGGACTATGGCTATTTAAGCCATGGAAGTTTGAGGTAATAACAGGTCTGTGATGCCCTTAGATGTTCTGGGCCATACATGTGCTACACTGATGTATTTAATGAGTCTGTAACCTTGGCCAAGAGGTCTGGGTAATCTATGGAAATTTCATCCTAATGGGGATAGATCATTGTAATTATTGATCTTCAATGTGGAATTCCTAGTAAGCACGAGTCATCAACATGTGTTGACTATGTCCCTGCCCTTTGTATACACTGCCTGTTGCTCCTACTGATTGAATGATCCAGTAAAGTGTTCAGAACATGGTGACGATGGTAGTTTGCTACTACCAACGTCACGAGAAGTTCATTGAACCTTATTATTTAGAGGAAGGAGAAGTTGTAACAAGGTTTCTGTAGGTGAACCTGTGAAAGGATCATTGGCACTAGTCTCCAGACACCATAGACAATGAGTGAACTTTTAGGTGGGGATGTGATGGATTTTGGGCCCCTTGAAGGCGTCATGTTCCGTATCATTTCTCTAGATGACTCTACTCAGCTGCGTGCAGTCCAGGTGCGAGAGGGGGCTAGAATGACCTTGCCATTCTCTCGCGAAGAGGGATGTTGGGACGCCAGACTCTACCCATCATCCGTCTCACTTCCACCGCGCTCAAGGATATATAGATCATATCTTGAGAGCCGCATGCGGGATGATGGGCTGCATTTGTCATAGCATCTATCCCATTAAGTTCGTCGAGAGGGTCAGATGCCCCTCCGTCACTTGCAGGGCCCCCCCGTCGATAGTGGACTTAGGGAACTGGAAGCGTAGCATGGACTGTTTGATTGTGTTGGGTAACTAGACCCTTCTCTCGCATTGTCTTGTCCCTACAACGATTTGGTATGACTCTCCCCCCCCCCACCCCCAACATGACTCTGAGTCAATGTACGAGCTGCATCCTCTCAGGGAAGGGGCAAGGTTGTCTCATTGCGTAGTGGGCATCATTAGAGCAGGGTGGGCTAACAAACCAAAAGCACAGGGTGCCCAACACACCAAGGACTTGAGTTGCTGCATGGACCCTCGATCCAGTGTTTTGCAGGGGCCCGTGTGGCATATTTATGGAAATGCATGACTCTTGGCAACTGATATATCAGCCCTTGCCATGATAAAGAACGTAGCAAAATACGATACTTAGTGTGAATTGCAAAATCCCATGAGTCATCCAGTCTTTAAATGCAAGTTGTGCCTAAGGCTTTGAATGAGGGCACATCTGACTAAGTGTCGCACACAATCAAATTGCCCTATTGACTGCATGCAGGTGGTGGAGGGGAGTTGGCTATCTGTGTCCCTTATGGCACCATTGGCTTAAGCAGATTGCATTCCTATTGTTGGGCATTGGTGAGCGGTAGTTCAGTCATCTTGGCCGATCAATACGCGGTGTGCATAACACGCGGGAAAACACCCCTCAGCTTGAGCACTTGAGAGGCCAAGGCTTCGTCGAAGTTCCTCCCGTCTGTGTCATGTGACCCCAGGTCAGGCAAGAGCACCCGTTGAGTTTAAGCATATCACTAAGTAGAGGAAAAGAAACTTACAAGGATTCCCCTAGTAATGACGAATGAATTGGGAAGAGTCCATCATGAAAATCAGGCAGCGGTGCTGTCTGAATTGTAGCCTATAAAAGCATCTTTAGCAATAGATTGGGCCCAAGTCCCCTGGAAGGGGCTGCCTGAGAGGGTGAGAGCTCCATTAGGTTAAGACCCTGTTGCATCATGAGGCACTATCTGCGAGTCAGGTTGTTTGGGAATGCAGCCCTAATTGAGTGGTAAATTCTATCCAAGGATAAATATAGGCGAGGGACCGATAACGAATAAGTACCGTGAGTGAAAGATGAAAATGACTTTGAAAAGAGAGTTAAAGAGTGCTTGAAATTGTCAGGAGGGAAGTGGATGGAGGTTGGTGATGCTCTCCAATTAGACATAGAACGATGATCCACGGTCTGCCGCTTAGCTTGGGGTGTGGACCATTGCTGACTATCGTGGTGACAAAAATGCATGCGGGAGACTGCACGGAGTTTCATTGTTGTGATGATAGCTGAGAGAAGTGTGTGCCTTTGTGGCAGCCCCTAGGAACCTATGCGCTTGTGGCATTGGTTTGTGAGCTTTCCATCCAGCCCATCTTGAAAAACAGACCAAGGAGTTTAACATATGTACGAGTCCACAGGTTCAGAAACCCGTTAGGCACAAGGAAGCTGACTTGCAAGATGTCCCTTGCAGGCGTGCACCACTAAATGATCCCGATCTTCTATGAAGGGTTCGAGTGTGAGCATACCTGTTGGGACCCGAAAGATGGTGAACTATGCCTAAGCAGGCTTAAGCTAGAGAAAACTCTGGTGGAGGCCCGTAGCAATACTGACATGCAAATCGTTCGTCTGACTTGGGTGTAAGGGCAAAAGACTAATCGAACCGTCTAGTAACTGGTTTCCTCCAAAGTTTCCCTTAGGATAGCTGGAGCTCAGGTGCAAGTTTTATCAGGTAAAGTAAATGATTAGAGGCATCGGGGGCATAATGCGCTTGACCTATTCTCAAACTTTAAATAGGTAAGATGGTGCGACTGCTCTCCTGAGCCACGCAGTGGAATCAAGAGCTCTAAGTGGGCCATTTTTGGTTAGCAAAACTAGCAATGGGGGATGAACTGAAAGTTGAGTTACGATGCCAGAATGCATGTTAACCCAGATCCCACAAAGGGTGTTGGTTGATTAAGACAGCAGGACGGTGGTCATGGAAGTCGAAATCTGCTAAGGAGTGTGTAACAACTCACCTGCTGAATCAACTAGTCCCAAAAATAGATGGCGCTAAAGCATGGGACCTATACTCTGTCATTGGGGTAAGTTCTTGGCCTCGGTGAGTAGGAGGACACGGGGGTTGTTGAGAAACCTTGGGAGCGAGTGCAGGTGGGTGGCTCCGTCACGCATCTTGGTGGTAGTAGCAAATATTCAAATGAGAACTTTGAAGATTGAAGTGGGGAAAGGTTCCATGTGAACAACACTTGGACATGGGTTAGTCAATCCTAAGAGATGGGAAAGCCCTGTGTGGAGGGCACACTTTACGTGTACATCGAAAGGGAATCAGGTTAATATTCTCAAATCGAGATGTGGTAGCAGACTATGATGTTAGGAAATTTGGAGAAGTCAGAGGGCGACTTGGGAAGAGTTATCTTTTCTTTTTAATAGCCTACCCACCCTAAAATCAGTTCATCTGTAAATAGGGTCTAGTGGCTGGAAGAGCATCGCACGTCTTGCAGTGTCTAGTCTACCTTTGGTGGCCCTTGAAAATCTGGAGGACCGAGTACCATTTACACCTAGTCGTACTCATAACCGTATCAGGTCTCCAAGGTGAGCAGCCTCTAGTCAATAGAACAATATAGGTAAGGGATGTCAGAAAAATGGATTTGTAACCTTGGGAAAAGGATTGGATTTGAGGGCTGGACCTAGGGGTCTATGCCTCGAGCTCATGGGCTATCAGTGCCC	Eukaryota	Archaeplastida	Viridiplantae	Streptophyta	Cycadopsida	Cycadales	Cycadaceae	Cycas	Cycas panzhihuaensis	Eukaryota;Archaeplastida;Viridiplantae;Streptophyta;Cycadopsida;Cycadales;Cycadaceae;Cycas;Cycas_panzhihuaensis
GCA_023213395|CM041468.1/74840291-74846589	1	GCA_023213395	123604	6299	ATTCATGGATGCTACCTGGTTGATCCTGCGAGTAGTCATATGCTTGTCTCAAAGGTTAAGCCATGCATGTGTTAGTATGAACTATTTCAAACTGTGAAACTGTGAATGGATCATTAAATCAATTATAGTTTATTTGACGTTATTCATGTTACTCGGATAACCGTAGTAATTCTAGAGCTGATACGTGTACCAAATCCTGACTTATAGAAGGGACACATTTATTAGATAAAAGGCTGATACAGGCTCTCGTCCGGTGTGTTGGTGATTCATGATAACTTAATGGATCGCGTGGCCCTAGTGCCAGCAATGCTTCATTCAAATTTCTGCCATATTAACTTTTGATGGTAGGATAGAGGCCTACCATGGTGGTGACCTGGTGATGAAGAATTAGGGTTCAATTCTAGAGGGCACGAAGCGACTACCACATCCAAGGAAGGTAGCAGGCATGCAAATTACCTAATCTTGGCACAAGGAGGTAGTGACAATAAATAACAATACTGGGCTCATCGAGTCTAGTAATTGGAATGAGTACAATTTAAATCCCTTAATGAGGATCCATAAGAGGGCAAGTCTGGTGCCAGCATTCGCAGTAATTCCAGCTCCAATAGTGTATATTTAAGTTGTTGCAGTTAAAAAGCTCGTAGTTAGATCTTGGGATGGCCTGACTAGTTTGCCTTTCAGTATGCATTGATCGTTTCATCCTTTTTACTGGCAGCACGTTCCTGGACTTAGTTGCCTAGGTTGTAGCTCTGGCATTGTTACTTTGAAAAAGTTAGAGTACTCAAGGCAAGCCTACGCTCTGAATACATTAGTGTGGAATAACACGATAGGATTCTGGTCCTATTACGTTGATCTTCAAGACTAGAGTAATGATTAATAAGGATAGACAGGGGCATTTGTATTTCATTGTCAGAGGTGAAATTCTTAGATTTATGAAAGATGAACCACTGCAAAAGCATTTGCCAAGGATGTTTTCATTAATCAAGAATGAAAGTTGGGGGCTCGAAGATGATTAGATACCATCCTAGTCTCAACCATAAACGATGCCGACTAGGGATTGGTGGATGTTGCTTTAAGGACTCTGTCGGCACCTTATGAGAAATCAAAGTTTTTGGGTTTTTGGGGGAGTATGATCGCAAAGCTGAAACTTAAAGGAATTGATAGAAGGACACCACTAGGAGTGGAGCCTGCAGCTTAATTTGACTCAACACGGGGAAACTTACTAGGTCCAAACATAGTAAGGATTGACAGATTGAGAGCTCTTTCTTGATTCTATGGGTGGTGGTGCATGGTTGTTCTTAGTTGGTGGAGTGATTTGTCTGGTTAATTCTGTTAACAAACGAGACCTCAGCCTACTAACTAGCTACGTAGAGGGTTTCCTTTGTGGCTAGCTTCTTAGAGGGACTATGGTTGTTCACACCATGGAAGTTTGAGGTAATAATAGGTCTGTGATGCCCTTAGATGTTCTGGGCTACACGTGTGCTACACTAATGTATTCAATGAGTCTATAACCTTAGCCAAGAGGTCTGGGCAATCTGTGGAAATTTCATCGTGATGGGGATAGATCATTGTAATTATTGATCTTCAACGAGGTATTCCTAGTAAGTGTGAGTCATCAACACACATTGACTACGTCCCTACCGTTTGTACACACTGCTCATCAGTCCTACCAATTGAATGATCTGGTGAAGTGTTTGGATCGCAGTGATGATAATAGTTTGTTGCTGCTGACGTCGCGAGAAGTTCATTGAACCTTATTATTTAGAGGAAGGAGAAGTCGTAACAAGGTTTCCATAGGTGAACCTATGGAAGGATCATTGGTACCGGTCTGGGGACACCATAGACAACGAGCAAACTTTTAGGTAGGGACATAATGTATTTCAGGCCCCTTGAAGGCGTCATGTTCCTCATCATTTCTGTAGATGGCTCTACTCAGCTGCGTATAGTCCAGGTGTGGGAGGGGACTGGAATGACCTTGTCGTTCTCTTGCGAAGAGGGATGTTAGGATGCCAGACTCTACCCATCGCCCATCTCGCTTCTGCCGCACTAGAGGATATATAGATCATAGGCTGGGAGCTGCAGGCGAGATGGTGGGCTGTATTTGTCATAGCATCTATCCCATTAGGTTCATCGAGAGGGTCAGACACCCCTCCATCACTTGCAGGGGGCCCTCGTCAGTAGTGGGCTTGGGGAACTGGAAGCATGGCATGGACTGTTCAATCGTGTTAGGTAACCAGACCCTTCTCTCACATTGTCTTGTCCCTGCAATGGTTTTGTGTGACTCCCCCCCCCCCCCCAAATGACTTCGAGGTGATGTACGGGCTGCATCCTCTTGGGGAAGGGGCAAGGTTATCTCATTGCGTAGTGGGTGCAGTGGAGCAAGGTAGGCCAACAAACCAAAAGCATAGGGTACCCGGTGCACCAAGGACTCAAGTTTCTACACAGACCCTCAATCCAGTGTTCTGCGAAGGCCCATGCAACGTATTTATGGAAATGCATAACTCTCAGCAATAGATATCTCAGCCCTCACCACGATGAAGAACATAGCAAAATGTGATCCTTAGTGTGAATTACAGAATCCCGTGAGTCATCCAGGCTTTGAATGCAAGTTTCACCTAAGGCTTTAAATGAGGGCACATCTGCTTGGGTGTCATACACAATCAAATTGCCCCATTACCTACTTGCGAGTGGTGGAGGGGAGATGGCTGCGTGTGTCTCTTGTGGCACCATTGGCTTAAGCAAATTGCGTTCCTGTTGTTGGGCATCAACGAGCAGTGGTTCGGTCGGCTTAGCCGATTGATACGCGCACCATAAGTGCATGGCACGTGGGGAAAGCCCCCTTGACTTGAGTACTCAGGAGGCCAAGGCTTCAGCCAAAGTTCCTCCTATCCACGTCATGCAACCCCACATCAGGTGAAGGCACCCGCTAAATTTAAGCATATCATTAAGTGGAGGAAAAGAAACTTACAAGAATTCCCCTAGTAATGGCGAGTGAACCGGGAAGAGTCCAACATGAAAATTGGACCATGATGCTATCTAAATTATAGCCTATAGAAGCATCTTTAGTAATGGATCAGGCCCAAGTCCCCTGGAAGGGGGCACCCGAGAGGGTGAGAGCCCCGTCAGGTTTAGAACTTGTTACATCATAAGGCATTGTCTACGAGTCAGGTTGTTTGGGAATGTAGCCCTAATCGAGTGGTAAATTCTATCTAAGGCTAAATATGGGCAAGGGACCGATAGTGAACAAGTATCGTAAGGGAAAGATGAAAACAACTTTTAAGACAGTTAAAGAGTGCTTGAAATTGTCAGGAGGGAAGTGGATGGAGGTTGGTGATATGCTTCGGTCAGATGCAGAATGGTAATCATCGGTCTACCACTTGGCTCGAGGTGTGGACCATTCTTAATTGTCATGGTGACAAAAATGTATGCGGGAGATTGTGCAGAGTTTCGTCATTGTGATGGTCACTAAGAGAAGCATGCACCTTTATGGTAGCCCCTGGGCACCTGCACACTTGTGGCGTTAGTCTACGAGCTTTCCATCTGGCCCATCTTGAAACACGAACTAAGGAGTCTAACATATGTGTGAGTCTACGGGTTCGGAAACCTATTAGGTTCAAGGGAGCTCACTGGCAAGATGCCCCTTAGTGGCATGCATCGCCAACTGACCCTGATCTTTTGTGAAAGGTTTGAGTGCGAGCATACCTATTGGGACCCGAAAGATGGTGAACTATGCTTAAGCAGGGTGAAGCTAGAGGAAACTCTGGTGGAGGCCCATAGTGATACTGATGTGTAAATCGTTCATCTGACTTGGGTGTAGGGGCAAAAGACTAATCAAACCATCTAGTAGTTGGTTTCCTCCAAAGTTTCCCTCAAGATAGTTAGAGCTCAGGTGCGAGTTTTATCAGGTAAAGCAAATGATTAGAGGCATCAGGGGTGTAATGCCCTCGACCTATTCTAAAACTTTAAATAGGTAAGATAGTGTGGTTGCTCTGTTAAGCCATGCAGTAGAATCGAGAGCTCTAAGTGGACCATTTTTGGTAAGTAGAACTGGCAATGTGGGATGCACCAAAAGTTGAGTTACGGTGCCAGAATACGTGCTAACCCAGATCCCACAAAGGGTGTTGGTTGATTAAGACAGCAGGACGATGGTCATGGAAGTCAAAATCCCTTAAGGAGTGTGTAACAACTCTCCTGTCGAATCAACTAGCCTTGAAAATGAATGGCATTGAAGTGCAGGACTTATACTCGGTCATCGAGGTAAATTCTTAGCCTTAGTAAGTAGGAGGACAGAGGGGTCATTGAGAAACCTTAGGTGTAACTCTGGGCAGACGGGCCCCTGGTGCAGATCTTGGTGGTAGTAGCAAATATTCAAATGAGAACTCTGAAGACTGAAGTAGGGAAAGGTTCCATGTGAATAGCACTTAGACATGGGTTAGTCAATCCTAAGAGATGGGGAAGCCCTATGTGAAGGGCGCACTTTGTGTGTACATCGAAGGGGAATCAGGTTAATATTCTCGAACCAGGACGTGGCAGCGAACGACGACATTAGGAAATTTGGAGAAGTCAGTGGGGGCTTTAGGAAGAGTTATCTTCTCTTTCTAACAGCCTTCTTACCATGAAATCGGTTCATCCAGAGATAGGGTCCAGTGCCTAGAAGAGCATCGCATGTCATGTGGTGTCTAGTGCGCCTCTAGCGGCCCTTGAAAATCTAGAGGACCAAGTACCATTTATACCCAGTCGTACTCATAACCACATCAGGTCTCCAAGATGAGCAGCCTCTAGTTAATAGAATAATGTAGATAAGGGAAGTTAACAAAATGGATTTGTAACCTCAGGAAAAGGATTGGCTTTGAGGGCTAGGCCTAGGGATCTGTGCCTCGAGCTTGTGGGCTGTCGGTGGTTTGCCCGAGCTACTATCATGGTGAGGGTAGGCTAGTGCGTTTCGATTGGGTGACGGGCATAGAACGTCTCTTTATGTGGGCTTTCCCTAGGTGGTGAATAGTTAACTCAAAACTAGTATAGACAAGGGTAATCTGACTATTTAATTAAAACAAAGCATTGCAATGGTCCCAGCGGATGCTAATGCAATGTGATTTCTACCCAATGCTCTGAATGTCAAAGTGAAGAAATTCAACCAAGCTTGGGTAAACGATGAGAGTAACTATGACTCTCTTAAGGTAGCCAAATCCCTCGTCATCTAATTAGTGATGCACATGAATGGATTAACGAGATTCCCACTATCCCTATCTACTACCTAGTGAAACCACAGCCAAGGGAATGGGCTTGGTAGACTCAGTAGGGAAAGAAGACCCTGTTGAGCTTGACTCTAGTTCGACTTTATGAAATGACTTGAGAGGTGTAGAATAAATAGGAGTCATTTTGCGCACAAGTGAAATACCACTACTTTTAACGTTATTTTACTTATTCTGTGAGGCAGAGGCGAGGCATTGCCCATGTTTTTGGCCTTAAGGCATGTGCGGTCATGTCGATCCAGGCAGAAGACATTGTCAGGTGGGGAGTTTAGCTGGGGTGGCACATCTATTAAAAGATAACACAAGTGTCCTAAGATGAGCTCAACGAGAATAGAAATCTCATGTGGAGTAGAAGGGTAAAAGCTCATTTGATTTTTATTTTCAGTATGAATACAAACCGTGAAAGCATGGCCTATCGATCCTTTAGATTTTTAGAATTTGAGGCTAGAGGTGTCAGAAAAGTTACCACAGGGATAACTGGCTTGTGGCAGCCAAGCGTTCATAGCGACATTGCTTTTTGATCCTTCGATGTTGGCTCTTCCTATCATTGTGAAGCAGAATTCACCAAGTGTTGCATTATTCACCCACCAATAGGGAACATGAGTTGGGTTTAGACTATCATGAGATAGGTTAGTTTTACCCTATTGATGAGTCACGTCGTAATAGTAATTTAACTTAGTACGAGAGGAACCGTTGATTCACACAATTGGTCATCGCACTTGGTTGAAAAGCTAGTGGCACGAAGCTACCGTGTGTCAGATTGTGACTCAATGCCTCTAAGTCAGAATCCACACTAGAGGTAGCGCCTGTCCCTCTTTGATTGTTATGCAACCTATAGTAGAGGTTTCATGGCATTCCCAAGGGCCTGTGCCATTGGTGATCTCTGGCTAGGAGAATGTGTTGGTACAGAGCAGCTTCAAAATTCAATTACAAACGATCATCGAGAAGAATCCTTTGTAGACGACTTAAATACATGATGGGGTATTATAAGTGGCAGAGTGGCCTTGCTGCTATGATCCACTGAGATTCAACCCCTTGTTGCCTTGA	Eukaryota	Archaeplastida	Viridiplantae	Streptophyta	Cycadopsida	Cycadales	Cycadaceae	Cycas	Cycas panzhihuaensis	Eukaryota;Archaeplastida;Viridiplantae;Streptophyta;Cycadopsida;Cycadales;Cycadaceae;Cycas;Cycas_panzhihuaensis
GCA_023213395|CM041468.1/74886115-74892412	1	GCA_023213395	123604	6298	CATTCATGGATACTACCTGGTTGATCCTGCCATTAATCATATGCTTGTCTCAAAGATTAAGCCATGCATGTAGTAGTATGAACTATTTTAGACTGTGAAATTGTGAATGGCTTATTAAATTAATTATAGTTTATTTTATGGTATTCATGTTACTTGGATAACCATAGTAATTCTAGAGCTAATACGTGTACCAAATCCTGACTTCTGGAAGGGACACATTTATTAGATAAAAGGTCGATGCGAGCTCTCATCTGGTGTGTCGTTGATTCATGATAACTTGACGTATCGCATGGCCCTAGTGCCAGTGATGCTTCATTCAAATTTCTACCCTATCAACTTTCAATGGTAGGATAGAGGCCTACCATGGTGGTGATGGTTGATGGAGAATTAGGGTTCAATTCTGGAGAGGGAGTTTGAGAAATGACTACCACATCCAAGGAAGGCAGCAAGCGTGCAAATTACCCAATCTTGACATGTTGAGGTAGTGACAATAAATAATAATACTGGGCTTATCAAGTCTGGTAATTAGAATGAGTACAATTTAAATCCCTTAATGAGGATCCATTGGAGGGCAAGTCTAGTGCCAGCAGCTGTGGTAATTCTAGCTCCAATAGCATATATTTAAGTTGTTACAATTAAAAAGCTCATAGTTGGATCTTGGGATGGCCTGACTGGTCTACCTTTTGGTGTGCATCAATTGTTTCATCCTTTTTGCCAGCAGTGCATTCTTGGACGTAGTTGCCTGGGTTACGGCTCTAGCATTGTTACTTTGAAAAAATTAGAGGACTCAAGGCAAGCCTACACTCTGAATACATTAGCATGGAATAACACGATAGGATTCTAGTCCTATTACGTTGGCCTTCGGGACCGGAGTAATGATTAATAAGGATAGTCAGGGGCATTCGTATTTCATTGTCAGAGGTGAAATTCTTGGATTTATGAAAGACGAACCACTGTGAAAGCATTTGCTTAGGATGTTTTCAGTAATCAAGAATGAAAGTTAGGGGCTCAAAGATGATCAGATACCATCCTAGTCTCAACCATAAACGATGCCAACTAGGGATCAGTGGATGTTGCTCTAAGGACTCCACCAGCACCTTATGAGAAATCAAAGTTTTTGGGTTTCGAGGGGGAGTATAGTCATAAGGCTGAAACTTAAAGGAATTGACAGAAGGGCACCACCAGGAGTGGATCCTGTGGCTTAATTTGACTCAACATAGGGAAACTTACCAAGTCCAGACATAGTAAGGATTGACAGATTGAGAGCTCTTTCTTGATTCTATAGGTGGTGGTGCATGGCCGTTCTTAGTTAGTGGAATGATTTATCTGGTTAATTCCATTAACAAATGAGACCTCAGCCTACTAACTAGCTACGCAGAGGGTTTCCTTTGCGGCCAGCTTCTTAAAGGGGCTATGGTCGTTTAGGCCATGGAAGTTTGAGGTAATAACAGGTGTGATGCCCTTAGATGTTCTGGGCTACACACGTGCTACACTAATGTATTCAATGAGTCTATAACCTTGGATGAGAGGTTAGGGTAATCTGTGGAAATTTCATTGTGATGGGGATAGATCATTGTAATTATTGATCTTCAATGAGGTATTCCTAGTAAGCACGGGTCATTAACACACGGTGACTATGTCCCAGCCCTTTGTACATACCGCCCATCACTCCTACTGATTGAATGATCCAGTGAAGTGTTCAGATCATGGAAACGATGGTAGTTTGCTGCTACCGACCTCACGAGAAGTTTATTGAACCTTATTATTTAGAGGAAGGAGAAGTTGTAACAAGGTTTCCATAGGTGAACCTGCGGAAGGATCATTGGTACTAGTCTTCGGATACCATAGATAATGAGTGAACTTTTAGTTGGGGACGTGATGGATTTCAGGCCCCTTGAAGGAGTCATGTTCCTCATCATTTCTCTAGATGACTCTACTCACCAAGTGCATCCTGTACAGGAGGGGGCTAGAATGACCTTATCATTCTCTCGCGAAGAGGGATGTTGGGATGCCAGACTCTGCTCGTCACCCATCTCATTTTTGCCGCACTCGAGGATATATAAATCGTAGCCCAAGAGCCATAGGCAGGATGGTGGGCTACGTTTATCATAGCACCTATCCTATTAGGTTCATCGAGAGGGTCAAACGCCCCTCCGTCGCTCACAGGGGGGCCCCGTTGGTGGTGGGCTTGGGGAACTGGAAACATAGCATGGACTATTCAATCGTGTTGGGTAACTAGACCCTTTTATCGTATTGTCTTGTCCCTACAATGATTTCGTACAACTCCTCCCCCCCCCGCCCCCCGACTCCAAGTCGATATACGGGTCGTGCCCTCTAGGGGAAGGGACTAGGTTGTCTCATTATGTGGCAGGCGTTGTTGGAGTAGGGTGGTCCAATAAACCAAAAGCATAAGGTGCCCGGTGCACCAAGGACTCGAGTTGCTGTACAGACCCTAAATCCAGTGTTCTACAGGGGCCCGTGTGGCATATTTGTGGAAATGCATGACTCTCAACAACGGATATCTTGGCCCTCACCATGATGAAGAACATAGCGAAATGCGATACTTAGTGTGAATTGCAGAATCCAATGAGTCATCTAGTCTTTGAATGCAAGTTGCACCTAAGGCTTCAAATGAGGGTACATCTGCCTAGGTGTCGCACACAATCGAATTGCCCCATTGCCTACATACGAGTGGTGGAGGGGAGCTGGCTGTCTGTTTCTCTTGTGGCACCGTCGGCTTAAGCAGATTATGTTCATGTTGTTGGGCATCAATGAGCAGTGGTTCAGTCAGCTTAGCTAATCGATACGCACACCATAAGTGCATGGCATGCAGGGAAAGCCCCCTCGACTTAAGCACTTGGGAGGCCAAGGCTTCAGTTGGAGTTCCTCCCGTCTGCATCATGCAACCCTAGGTCAGGCGAGAGCACCCGCTAAGTTTAAGCATATCACTAAGCAGAGGAAAAGAAACTTATAAGGATTCCCCTATTAATAGTGAGCAAACTAGGAAGAGTCTAATATGAAAATTAGGCAGCGGTGCCATCTAAATTGTAGCCTGTAGAAGCATATTCATCAATGGACTAGACCCAAGTTCCCTAAAAGGGGGCACCCGAGAGGGTGAGAACCCTGTCAGGTTTGGAGCCTTTTGCATCATGAGGCACTATCTACGAGTTGGGTTGTTTAGGAATGCAGCCCTAATTGGGTGGTAAATTCTATCCAAGGCTAAATATGGGCGAGGGACTGATAGCAAACAAGTACTAAGAGGGAAAGATGAAAAGGACTTTGAAAAGAGAGTTAAAGAGTGCTTGAAATTATCCAGAGGGAAGTGGATGGAGGTTGATGATATGCTCCAGTTGGATGCAGAATGGTGATCCCCAGTCTGCCACTTGACTCATGGTGTGGACCATCGTTGACTGTCATGGTGACAAAAATGCATATGGGAGATTGCACGAAGTTTCATCATTGTGACGGTTGCTGAGAGAAATGCACACCTTTGCAGTAGCCCTCGGGCACCTGCACGCTTATGGTGTTGGTTTGCGAGCTTTCCATCTGACCCATCTTGAAACACAGACCAATTAGTCTGACATGAGTCCGAGCCCACGGCTTCAGAAACCCGTTAGATGTAAGGAAGTTGACTGGAGGGATGCCCCTTAGGGCCATGTACCACCGACCAACCCCCATCTTCTATGAAGGGTTCGAGTGCGAGCATACCTGTTGGGACCTAAAAGATGGTGAACTATGCCTAAGTAGGGTGAAGCCAGAGGAAACTCTGGTGGAGGCCCGTAGTAATACTGACATGCAAATCATTCGTGTGACTTAGGTGTAGGGGTGAAAGACTAATTGAACTATCTAGTAGCTAGTTTCCTCTAAAGTTTCCCTTAGGATAGCTAGAGCTCAAGTGTGAGTTTTATCGGGTAAAGCAAATGATTAGAGGCATCAGGGGCGTAATGCCCTCGACCTATTCTTAAACTTTAAATAGGTAAGACAAAGGTACCGCTCACCGAGCCACACAAAGGGAATCGGAGCTCTAAGTGGGCCATTTTTGGTAAGCAGAACTGGCGATGCAAGATGAATTGAAAGTTGGTTATGGTGCCAGAATTCATTCTAACCTAGATCCCACAAAGGGTGTTGGTTGATTAAGACAGCAGGATGGTGGTCATGGAAGTCGAAATCTGTTAAGGAGTGTGTAACAACTCACTTGCTGAATCAACTAGCCCTAAAAATGGATGGCGCTAAAGCACGGGACCTATACTCGGTCATCAGGGTAAGTTCTTAGCCTTGGTGAGTAGGAGGACGTGAGGGTCATTGAGAAACATTAGGCACGAGTCTAGGAAGACCGGCCCTTAGTGCAGATCTTTGTGGTAGTAGCAAATATTTAAATGAGAACTTTGAAGACTGAAGTGGGGAATGGTTCCATGTGAATAGCACTTGGACATTAGTTAGTCGATCCTAAGAGATGGGGAAGCCCTATGTGTAGGGAACACTTGTGTGTACATCGAAAGGGAATTGGGTTAATATTCTCAAACTGGGACGTGGCGATGGATGGCAATGTTAGGAAATTCAGAGAAGTCAGTGGGGGCCCTTGGAAGAGTTATCTTTTCTTTTTAACAGCCTACCCACCATAAAATCGGTTCATCTAGAGATAGGGTCCATCAGCTAGAAGAGCATCACACATCCTACGATGTCTGGTGCACCTCTGGTGGCCCTTCAAAAATCTGGAGGACCAAGTACCGTTGACACCCGGTTGTACTCATAACCACATCAGGTCTCCAAGGTGAGCAGCCTCTGGTCAATAAAATAATGTAGGTAAGGGAAGTCAACAAAATGGATTTGTAACCTCAAGAAAAGGATTAGCTTTGAGGGTTGGGCCTAAGGGTCTATGCCTCAAGCTTGTGGGCTGTTAATGGTCTACCCGAGCTGCTATCACAGCCAGGGCGGGCCGATGCATGTCGATCAGGTGACGGGCGCAGAACGTCCCTTTATGGGGCTTTCCCTAGGCGGCGAACAGTCGACTCAAAACTGGTACATACAAGGGGAATCTAACTGTTTAATTAAAACAAAGCATTGTGATGGCCCCAATGGATGCTGATGCAATGTGATTTCTACCCAGTTCTCTGAATATCAAAGTGAAGAAATTCAACGAAGCGTGGGTAAACAATAGGAGTAACTATGACTCTCTTAAGGTAGACAAATGCCTCGTCATCTAATTAGTGACGTGCATGAATGGATTAATGAAATTCCCATTGTCCCTATCTACTATGTAGCGAAACCATAGCTAAGGGAATGGGCTTGGCAGAATCAGCGGGGAAAGAAGACCCTATTGAGCTTGACTCTAGTCTGACTTTGTGAAATGACTTGAGAGGTGTAGAATAAGCGGGAGTCGTTTTGGGCGTGAGTGAAATACCAATACTTTTAACATTATTTTACTTATTCCATGAGGTGGAGGTGGGGCATTGCCCCTATTTTTGGCCTTAAGGAATGTGCAGTCATGTTGATCTTGGCAGAAGACATTGTCAAGTGAGGATTTTGGTTGGGGTGGCACATCTGTTAAAAGATAACGCAGGTGTCCTAAGATGATCTCAACAAGAATAGAAACCTCATGTGGAACAAAAGGGTAAAAGCTTATTTGATTTTGATTTTCAGTATGAATACAAACCATAAAAGCATGGCCTATCGATCCTTTAGATTTTCAGAATTTGAGGCTAGAGGTGTCAGAAAAGTTACCACATGGATAACTAGCTTGTGGCAGCTCAGCATTCATAGCAATGTTACTTTTTGATCCTTCGATGTTAGCTCTTCCTATCATTGTGAAGTAGAATTCACCAAGTGTTGGATTGTTCACCCACTAATAGGGAATGTGAGCTAGGTTTAGACTGTCATGAGAGAGGTAAGTTTTACCCTACTGATGAGTCACGTCACAATAGTAATTCAACTTAGTATGAGAGGAACCGTTGATTCACACAATTGGTCATCGCGCTTGGTTGAAAAGCCAGTGGCATGAAGCTACCATGTGTCAGATTATGACTGAACACCTCTAAGTCAGAATCCATGCTAGAGGTGGCACCCATCCCTCTTTGATTATTTTGCAACTTGTAGTAGAGGTGCCATGGAATTCCCAAGGGCCCATGCCATTAGCAATCTCAAGTCGTAATGCGCCAAGACGGAAACTTCAAAATTCAATTACAAACGATCATCGAGAAGAATCCTTTACAGACGACTTAAATATGCGATGGGGTATTGTAAGTGGTAGAGTGGCCTTATTGCCACAATCCATTGAGATTCAACCCCTTGTCACCTCGAT	Eukaryota	Archaeplastida	Viridiplantae	Streptophyta	Cycadopsida	Cycadales	Cycadaceae	Cycas	Cycas panzhihuaensis	Eukaryota;Archaeplastida;Viridiplantae;Streptophyta;Cycadopsida;Cycadales;Cycadaceae;Cycas;Cycas_panzhihuaensis
GCA_023213395|CM041468.1/74947056-74953331	1	GCA_023213395	123604	6276	CATTCATGGATGCTACTTGGTTGATCCTACCAGTAGTCATATACTTGTCTCAAAGATTAAGCCATGCATGTGTTAGTATGAACTATTTCAGACTGTGAAACTATGAATGGCTCATTAAATCAGTTATAGTTCATTTGATGGTATTCCTGTTACTTAGATAATCGTAGTAATTCTAGAGCTAATACGTGTACCAAATCCTGACTTCTAGAAGGGATGAATTTATTAGATAAAAGCCGATGCGGGCTCTCATCCAGTGTGTCAGTGATTCATGATAACTCGACGGATCACATGGCCCTAGTGTCGGCGACGCTTCATTCAAATTTCTGCCCTATCAACTTTCAATAGTAGGATAGAGGCCTACCATGGTGGTGATGGATGATGGAGAATTAGGGTTCAATTCTAGAGAGGGAGCCTAAGAAACGGCTAACACATCCAAGGAAAGTAGCAGACACGCAAATTACTCAATCCTGACACGGGGAGGTAGTGATAATAAATAACAATACTAGGCTCATTAAGTCTGGTAATTGGAATGAGTACAATTTGAATCCCTTAACGAGGATCCATTGGAGGGCAAGTCTGGTGCTAGTAGCCACAGTAATTCTAGTTCTAATAGCATATGTTTAAGTTGTTGCAGTTAAAAATCTTGTAGTTGGATCTTAGGATTGCCCGACCGGTCTCCCTTTCGGTGTGCATTGATCGTTTCATCCTTTTTGCTAAGTGACGATTCCTAGACTTAGTTGCCTAGGTTGCGCTCTAGTGTTATTACTTTGAAAAAATTAGAGTGCTCAAGGCAAGCCTACACTCTGAATACATTAGCATGGAATAACACAATAGGATTCTAGTCCTATTACATTGGCCTTCAGGACCAAAGTAATGATTAATAGGGATGGTCAAGGGCATTTGTATTTCATTGTTAGAGGTGAAATTCTTGGATTTATGAAAGACAAACCACTGTGAAAGCATTTACCAAGGATGTTTTCATTAATCAAGAATGAAAGTTAGGGGCTTGAAGACAATCAGATACCATCATAGTCTCAACCATAAATGATGCCGACTAGGGATTGGTGGATGTTGCTCTAAGGACTCCACTGGCACCTTATGAGAAATTAAAATTTTTGGGTTCCAGGGGGAGTATGGCCACAAGGCTAAAACTTAAAGGAATTGATGGAAGGGCACCGCTAGGAGTGGAGCCTGCAGCTTAATTTGACTCAACATGGGAAAACTTACCAGGTCCAGACATAGTAAGGATTGACTGATTAAGAGCTCTTTCTTGATTCTATGGGTGGTGGTGCATGGCCATTCTTAGTTAGTAGAGTGATTTGTCTGGTTAATTCCGTTAATGAACGAGACCTCAGCCTGCTAACGAGCTATGCAGAGGGTTTCCTTTATGGCCAGTTTCTTAGAGGGACTTTGGCCATTCAAGCCATGGAAGTTTGAGGCAATAACAGGTCTGTGATGCCCTTAGATGTTCTGGGCCACACGCATGCTACATCGATGTATTCAATGAGTCTATAATCTTGGCCGAGAGGTCTAGGTAATTTGTGGAAATTTCATGGTGATGGGGATAGATCATTGCAATTATTGATCTTTAATGAGGAATTCCTAGTAAGCGTGAGTCATCAACACACGTTGACTATGTCCCTGCCCTTTGTACACATTGCCCGTTACTCCTACTGATTGAATGATCCGGTGAATTGTTCAGATCACAGCGATGACGGTGGTTTGTTGTTGCCAATGTCACAAGAAGTTCATTGAACCTTATTATTTAGAGGAAGGAGAAGTCATAACAAGGTTTCTGTAGGTGAACCTGTGGAAGGATCATTGGCACTAGTCTTCAGACACCATAGATAATGAGCAAACTTTTAGATGGGGACATGATGGATTTCGGGCCCCTTGAAGGTGTCATGTTCCTCATCATTTCTCTAGATGGCTCTACTCAGCTGTGTGCAATCCAAGTACGAGAGGGGACTAGAATGACCTTGCCATTCTCTCATGAAGAGGGATGTTGGGACGACAGACTCTACCCATTGCCCATCTCGCTTCTGCCATACTTGAGGATATATAGATCATAGCCCGAGAGCCGTAGGCATTATGGTGGGCTACGTTTGTCATAGCATCTATCCCATTAGGTTCATTGAGAGGGTCAGACACCCATCCATCGCTTGCAGGGCCCCCCCGTCAGTAGTAGTCTTGGGGAACTGGAAGTGTGGCATGGACTATTCAATCGTGTTGGGTAACCAGACCCTTCTCTTGCATTGTCTTGTCCTTACAACGATTTCATATGACTCTCCTCCCCCATGACTCCAAGTCAATGTATGGGCCTCATCCTCTTGGGGAAGGGGTAGGGTTGCTCATTGCATGATAGATGTCGTTGGAGTAAGGTGGGCCTACAAACCAAAAGCTCAGGGTGCCTGATGCACCAATGACTCAAGTTGCTGCACGGACCCTTGATCTAGTGTTTTGTGAGGGCCCGTGCAACATATTTGTGGAAATGCATGACTCTCAGCAATGGAAATCTCAGCCCTCACTATGAAGAAGAACGTAGCAAAATCAGATACTTAGTGTGAATTGAAGAATCCCGTGAGTCATCTAGTCTTTGAATGCAAGTTACGCCTTAGGCTTCGAATGAGGGAATGTCTGCCTGGGTGTCACACACAATCAAATCACCCCATTGCCTGTGTGTCAGTGGTGGAGGGGAGCTAGTTGTTCATGTCCCTTATGGCACCATTGGCTTAAGCAGATTGTGTTCCTGTTGTTGGGTATCAGCGAGCGGTGGTTTGATCAGCTTGGCCGATCGATACGCGCACCATAAGTGCACGGCATGTGGGGAAAGCCCCCTCGACTTGAGCACTCAGGAGACCAAGGCTTCAGCCGGAGTTCCTCCCATCCATGTCATGTGACCCCAGGTCAGGTGAGAGCCCACTGAGTTTAAGTATATCACTAAGCAGAGGAAAAGAAACCTACAAGGATTCCCCTAGTAACGGCAAGTAAACTGGGAAGAGTCCAGCATGAAAATTGGGTGGCAGTGCTATGTGAATTGTAGCTTATAGAAGCATCTTCAGTAATGGACTAGGCCCAAGTCACCTAAAAGGGGTTGCCCGAGAGGGTGAGAGCCCCATCAAGTTTAGACCCTATTGAATCATGAGGCACCATCTGCGAGTCAGGTTGTTTGGGAATGTAGCCATAATTAGGTCGTAAATTCTGTCGAAGGCTAAATATGGGTGAGGAACCAATAGCAAACAAGTACTGAGAGGGAAAGATGAAAAGGACTTTGAAAAGAGAGTTAAAGAGTGCTTGAAATTGTGAGGAGAGAAGTGGATGGAGGTTGGTGATGCGCTCCATTCAAATACAGAATGGTGATCCCCGGTCTGCCACTTGGCTCAGGGTGTGGACCATTGATGATTGTCATGGTGACAAAAATGCACGCGAGAGACTGCACGAAGTTTCAGCATTATGATAGTCGTTGAGAGAAGTGCACACCTTTGCGGTGGCCCCTAGGCACCTGCGTGCTTATGGAATTGGTCTACGAGCTTTCCATTTGGCCTGTCTTGAAACATAGACCAAGGAGTCTGACACATGTGTGAATCTGTGGGTTCAGAAACCTATTAGGCACAAGGAAGCTGACTGGTGACATGCACCGCTGACCATCCCTGATCTTCTGTGAAGGGTTAGAGTGCGAGCATACCTGTTGGGACCTGAAAGATGGTGAACTATGCCTGAGCATGGTGAAGCTAGAGGAAACTCTGGTGGATGCCCGTAGCGATACTGACGTGCAAATTATTTGTCTGACTTGGGTGTAGGGGCAAAAGACTAATCGAACCATCTAGTAGCTAGTTTCCTATAAAGTTTCCCTCAAGATAGTTGGAGCTCAGGTGCAAGTTTTATTGAGTAAAGCAAATGATTAGAGGCATCGGGGGCGTAATGCTATCAACCTATTCTTAAACTTTAAATAGGTAAGACAACGTGGATCGCCTACTAAGCTACACAAAGGAAATCAAGAGCTCTAAGTGGGCCATTTTTGGTAAGCAGAACTGGCAATGCAAGATGAACCAAAAGTTGAGTTATGGTGCTGGAATGCATGCTAACCTAGATCCCACAAAGGGTGTTGGTTGATTAAGACAGTAGGACGGTGGTCATGGAAGTTGAAATCTGCTAAGGAGTGTGTAACAACTCACCTGCCGAATCAACTAGCCCCAAAAATAGATGGCACTGAAGCACAGGAACTATACTCGATCATTGAGGCAAGTTCTTAGCCTCGGTGAGTAGGAGGACATAGGGGTCATTGAGAAACCTTGGGCACGAATTTGGGTAGACCGGCCCCCGGTACAGATATTGGTGGTAGTAGTAAATATTCAAATAAGAACTTTGAATACTGAAGTGGGGAAAGGTTCTATGTGAATAGCAATTAGACATGGGTTAGTTGATCCTAAGAGATGGGGAAGCCCCGTGTGAAGGGCACACTTTGCATGTACATCAAAAGGGAATCAGATTAATATTCTTGAACCTGGACGTGGCAGTGGACGATGACGTTAGGAAATTCAAAGAAGTCGATGGGGGCCCTAGGAAGAGTTATCTTTTCTTTTTAACAGCCTGCCCACCCTAAAATTGATTCATCCAAAGATAGGGTCCAGTAGTTGGAAGAGCATTGCACATCCTACAGTGTTTGATGCACCTCCAGTTGCCCTTGAAAATCTGGAGGACTGAGTACCGTTAATGCCTGGTCGTACTCATAACCACATCAGGTCTCCAAGACAAGTAGCCTCTGGTCAATAGAATAATGTAGGTAAGGGAAGTTGGCAAAATGGATTTGTAACCTCAGGAAAAGGATTGGATTTGAGGGCTTGGCCTAGGGTTCTATGCCTTGAGCTTGTGGGCTATCAGTGGTCTACCTGAGCTGCTATTGAAGCAAGGGCAGGCTAGTGCATGTCGATCGGGTGACAGGCGCAGAACGTCCCTTTGCGGGGGCTTTCCCTAGGTGGCAAACAGTCAACTCAAAACTAGTACGAACAAGGGGAATTTAACTATTTAATTGAAACAAAGCATTGTGATGGTCCCAGCGGATGCTAACACAATGTGATTTCTGCCCAGTGCTTTGAATATCAAAGTGAAGAAATTCAACCAAGCGCAGGTAAATGGCAGGAGTAACTATGACTCTCTTAAGGTAGCCAAATGCCTTGTCATCTAATTAGTGACATGCATGAATGGATTAATGAGATTCCTACTATCCCTATCTACTATCTAGCGAAACCACAGCCAAGGGAACGGGCTTGGTGGAATCAGTAGGGAAAGAAGACCCTATTGAGCTTGACTCTAGTCTGACTTTATGAAATGGCTTAAGAGGTGTAGAATTAGTGCGAGCCATTTTGGGTGCAAGATACCACTACTTTTAATGTTATTTTACTTATTTCGTGAGGCGAAGGCAGGGCATTGCCCCTGTTTTTGGCCTTAAGGCATGTGCAGTCATGTCGATCTGGGTAGAAGACATTGTCAGGTGGGGAGTTTAGCTGGGGTAACATATCTGTTAAAAGATAACATAGCTGTCCTAAGATGAGCTTAATGAGAACATAAATCTCGTGTGGAACAAAAGGGTAAAAGCTCATTTGATTTTGATTTTTTGTACGAATACAAACCATGAAAGTGTGGCCTATCGATCCTTTAGATTTTTAGAATTTAAGGCTAGAGGTGTCAGAAATGTTACCACAGGGATAACTAGCTTGTGGCAGCTAAGCGTTCATAGCGATGTTGCTTTTTGATCCTTCGATGTTGGCTCTTCCTATCATTGTGAAGTAGAATTCACCAAGTGTTGGATTGTTCACCCACTAATAGGGAACATGAGCTAGGTTTAGACCACCATGAGATAGGTTAGTTTTACCCTACTAATGAGTCATGTCGTAATAGTAATTCAACTTAGTACGAGAGGAACCATTGATTCACATAATTGGTCATTGCGCTTGGTTGAAAAGCCAGTGGCACGAAGCTACCGTGTGTTAGATTATGACTGAATGCCTCTAAGTCAGAATCCATGCTAAGGGTAGCATACCTCACTCTTTGATTATTCTATGACCTATAGTAGGGGTGCCTCAGTGTTCCCAATGGCCCATGCCATTGGCGATCTTCTACCGCGTAATGCATCTGCAGCGTATTCAATATTCAATTACAAATGATCATCAAGAAGAATCCTTTGCAGATGACTTCAATATGTGACAGGGTATTGTAAGTGGTAGAGTGGCCTTACTACCATGATCCACTAAGATTCAGCCCCTTATCACCTCGATT	Eukaryota	Archaeplastida	Viridiplantae	Streptophyta	Cycadopsida	Cycadales	Cycadaceae	Cycas	Cycas panzhihuaensis	Eukaryota;Archaeplastida;Viridiplantae;Streptophyta;Cycadopsida;Cycadales;Cycadaceae;Cycas;Cycas_panzhihuaensis
GCA_023213395|CM041468.1/74966821-74973060	1	GCA_023213395	123604	6240	TTCATGGATGCTACCTAGTTGATCTTGCCAGTAGTCATATGCTTGTCTCAAAGATTAAGCCATGCATGTGTTAGTATGAACTATTTCAGACTATGAAACTATGAATGGCTCATTAAATCAGTTATAGTTTATTTGATGGTATTCCTGTTACTTAGATAACCATAGTAATTCTAGAGCTAATACATGTACCAAACCCGACTTCTAGAAGGGACGATTTATTAGATAAAATGTCGATGCGTGCCTCGTCCTGTGCTCTGATTCATGATAACTCAATGCATCACATGGCCCCAGTGTCGCTGATGCTCATTCAAATTTCTGGCCTATCAACTTTCGATGGTAGGATAGAGGCCTACCATGGTGGTGATGGGTGATGGAGAATTAGGGTTCAATTCTAAAGAGGGAGCCTAAGAAATGGCTACCACATCTAAGGAAGGTAGCAAGCACGTAATTACCCAATCCTGGCATGGGGAGGTAGTGACAATAAACAATAATACTGGGCTCATCAAGTCTAGTAATTGGAATGAGTACAATTTAAATCCCTTTAACGAGGATCCATCGAGGGCAAGTCCTGTGCCAAAGAACCGTGGTAATTCCATCTCCAATAGCATATATTTAAGTTGTTGCAGTTAAAAATCTCATAGTTGGATGTTGGGATGGCCCAACTGGTTTTCCTTTTAATGTGCACCGATCATTTCATCCTCTTTGTCGGTGGTGCATTCCTAGACTTAGTTGCCTAGGTTATAGCTCGCATTGTTACATTTGAAAAATTAGAGTGCTCAAGGTGTTTCACACTCAATACATTAGCATGGAATAACATGATAGGATTCTGGTCCTATTATGTTGGCCTTTAGGACCGGAGTAATGATTAATAGGGATAGTCGAGGCCATTCGTATTTCATTGTCAGAGGTGAAATTCATAGATTTATGAAAGATGAACCACTGTAAAAGCATTTGCTAAGGATATTTTCATTAATCAAGAACGAAAGTTGGGGGCTTGAAGATGATCAGATACTATCCCAGTCTCAATCATAAATGATGCCGACTAGGGATCGATGGATGTTGCTCTAAGGACTTTGCCGACACCTTATGAGAAATCAAAGTTTTTGGGTTTTTAGGGGAGTATGGTTGCAAGGCTGAAACTTAAAGGAATTGATGGAAGGGCACCACTAGGAGTGGAGCTTGCGGCTTAATTTGACTCAACACAGGGAAACTTACCAGGTCTAGACATAGTAAGGATTGACAGATTGAGAACTCTTTCTTGATTCTATGGGTGGTGGTGCATGGCTATTCTTAGTTGGTGGAACAATTTGTCCGTTAATTCATAATCTATCGAGACCTTAGCTCGCTAACCTGCTCACGCAGAGCGTTTCCTTTGCAGCCAACTTCTTAAAGGGACTATAGTCATTCAGCCATCAAGTCTAAGGTAATAACAACTCTATGATGCCCTTAGATGATTTCTGCCACACGTGCACTACATTGATGTATTCAATGAGTTTATAACCCTGGCCGAGAGGTCTAGGTAATATGTGGAAATTTCATCATGATGGGAATAGATCATTGCAATTATTGATCTTCAACGAGGAATTCCTAGTAAGCGTGAGTCATCAACATGCATTGATTATGTCCCTGCCCTTTGTACACACTGTCTGTCGCTCCTACTGATTGAATGATCCAGTGAAGTGTTTAGATCATGGTGATGATGGTGGTTTGTTGGTGCACACATCATGAGAAGTTCATTGAACCTTATTATTTAGAGGAAGGAGAAGTCGTAACAAGGTTTCCGTAGGTGAACCTGCAGAAGGATCATTGGCACCAGTCTCTAGACACCATAGACAATGAGCAAAATTTTAGGTGGGGACATGATGGATTTCAGGCCCCTTGAAGGCATCATGTTCTTCATTGTTTCTTTAGATGGTTCTACTCAGCTACGGGTAGTCCAGGTGCAAGAGGAGGCTGGAATGACATTGTCGTTCTCTCATGAAGAGGGATGTTGGGATGCTGGACTCTACCTGTCACCCATCTCACTTCTGCCACACTCAAGGATATATAGATCATAGCCCAGGAGCCATAGGAGAGATGGTGGGTTACGTTTTTCATAGCATCTATCTCATTAGGTTCATCAAGAGGATCAGATGCCCCTCTGTCGCTTGTAGGGGGCCCCCGTCGGTAGTGGGTTTGGGGAATTGGAAGCGTGGCATGGACTGTTTGATCGTGTTGGGTAACCAGACCCTTCTCTTATGTTGTCTTGTCCCTGTAATGGTTTCATACAACTCTCCCCCCCCCTCCCCCCATGACTCCAAGTTAATGTATGGGCCGCATTCTCCTGTGGAAGGGGTAGGGTTATCTCGCTATGCAAGGTGCATCGTTGGAGTAGAGTAGGCCAACAAACCAAAAGCACAGGGTGCCTGATTCACCAAGGACTCAAGTTACTACATAAACCCTCGATCCAAGAGTTCGTGGGGCACGTATGATATTTGTAGAAATGCACCACTCTTGGCAACATATATCTCAAATTTCGCCATGATGAAGAATGTAGCAAAATGCGATACTTAGTGTGAATTGTAGAATCCCATGATTCATCCAGCCTTTGAATGCAAGTTACACTCGAGGCTTCAAATGAGGGCACATCTGCCTAGGTGTCACACACAATCAAATAGCCCCATTGCCTGCATGTAGGTAGTGGTGGGAGTCATCGTCTGTGTCCCTCAGGGCACCAAGTAGCTTAAGAAGATTATGTTCCTATTATCGGGCATCAATGAACAAAGGTTTGGCCACTTTGCCGATCGACATGCGATCGTAAGTGCATGACACGCAGGGAAAGCCCCCTCGACTTAAGCACTTGGGAGGCCAAGGCTGTGACCAGAATTCCTCCCATCTGTGTCATGCGACCCTAGGTTAGGTAAGAGCACCTGCTGAGTTTAAGCATATCACTAAGCGGAGGAAAGGAAACTTACAAGGATTCCCCTAGTAACCATGAGCTTAACTGGAAGAGTCCAAAGATGAAAATCAGGTGGCAATGCTATCTTAATTGTAGCCTATAGAAGCGTCTTTAGTAATGGACTAGGCCTAAGTCCCCTAGAAGAGGGCGCCTGAGAGGGTGAGAGCCCCATCGTTGGACTTATTACATCACAAGGCGCTGCCTGTGAGTCAGGTTATTTGGGAATATATCCCTAATCAGGTGGTAAATTCTTTCCAAGGATAAATATGGGCGAGGGACTGATAGTGAATAAGTACCATGAGGGAAAGATGAAATGGACTTTGAAAAGTGAGTTAAAGAGTGCTTAAAATTACCGAGAGGGAAGTGGATGGAGGTTATTGATGCGCTCAATCGATGTAGAATGATGATCCCCAGCCCCGTCAGCTTGCTCGGTGTGGACCATGATCGACCGTCATGGTGACAAAATACATGCAGAGACTACACGAGTTTTGTCGCTATGACGGCTGTCGAGAGAAGTGCATGCCTCAGGCCGGCCCCAGCACCTACACGCTATGGCATTGGTCTATGAGCTTATCCACTGTTTTGAAACATGACTCAAGGAGTCTGACATGTGTGTGAGTTTGCGGGTTCGGAAACCCATTAAGTGAAAGGAAGCTAACTGGTGAGATGCCCCTTGGGGGCATGCACCACTGACTGACCCTGATCTTCTATGAAGGGTTCGAGTATGAGCATACCTATTGAGACCCAAAATATGGTGAACTATGCCTAAGTACGGTGAAGCCAAAGGAAACTCTGGTGGAGGCCTGTAGTGACATTAACATGTAAATCGTTCATCTGACTTGGATGTAGCGGTGAAAGTTTAATCAAACCATCTAGTAGCTAGTTTCCTCCAAAGTTTCCCTCAAGATAGTTAGAGCACGAGTGCAAGTCTTATTGGGTAAATCAAATGATTAGAGGCATCAGGGGCATAATGCCCTTGACTTATTCTCAAACTTTAAATAGGTAAGATGGTGTGGTCAGCTTCATCGAGCCAATGAGTGGAATCGAGAGCTCTATGGGCCATTTTGGTAAGCGTAATCATGATACGAGATGAACTAAAATTCAAGTTACGGTACCAGAATGCATGCTGACCTAGATCCCAAAAAGGGTGTTGGTTGATTAAGACAGCAGGACAGTGGGCATGGAAGTCAAAATCTGCTAAGGAGTGTGTAACAACTCACCTGCCAAATCAACTAGCCCCAAAAATGGATGGCATCAAGCACGTGACCTATACTCTGGCCGCTTGGGTAAGTTCTCGGCCTCGTGAGTAGGAGGATATGAGGGTCATTGAGAAACCTTGGGTGCGAGTTTAGGTAGGCTGGCCCCTGGTGCAGATCTTGGTGGTAGTAGCAAATATTCGAATGAGAACTTTGAAGCATGAAGTGGGGAAAGGTTCCATGTGAATAGCACTTGGACATGGGTTAGTTGATCCTGAGAGATGGGAAAGCCCTGTGTGAAGGGCACACTTTTTGTATACATTGAAAGGGAATCAGGTTAATATTCTTGAACTAGGACGTGGCGGTAGATGGCGACGTTAGGAAATTCATAGAAGTTGGCGGGGGCCCTGGGAAAAGTTATCTTTCTTTTAATGTGCTACCCACCTTGAAATTGGTTCATCCAAAGATAGGGTCCAAAGGGTTGGAAGATCATCACATGTCCTACTAGATCCGTGTGCCTCCAGCAGTTGTTGAAAATCTAGAGGACTGAGTATCATTTATGCCTAGTCATACTTATAACTACATCAGGTCTCCAAGGTGAGCAGCCTCTGGTCAATAGAACAATGTAGGTAAGGGAAGTCGGCAAGATGTATTTGTACCCTCAGGAAAAAGATTGGTTTTGAGGGCTGGGCCTAGGGGTTTATGCCTCAAACTCATGGGTTGTCAGTGGTCTTCTCGAGCTGCTATCGTGGCGAGAGCAGGCTGGTGCATATCGATCGGGTGATGGGTGCAAAATGTCCCTTTGCGGGGGCTTTCCTTGGTGGTGAACATTTCGTAACTAGTATGGACAAGGGAATCTGACTGATTAATAAAAATAAAGCATTGCGATGGTCCCAATGGATGATGACGTAATGTGATTTCTACCCAGTGCTCTGAATGTCAAAGTGAAGAAATTCAACCAAGCGTATGTAAATGATAGGAGTAACTATGACTCTCTTAAGGTAGCTAAATACCTTGTCATCTAATTAGTGACGTGCATGAATGGATTAATGAGATTCCCACTATCCCTATCTACTATCTAGCGAAACCACAGCCAAGGGAACGAGCTTAATAGAATTAGCAGGGAAAGAAGACCCTGTTGAGCTTGACTCTCATCCGACTTTGTGAAATGACTTGAGAGGTGTAGAATAAGTGCGAGCTGTTTTGGGTGCAAGTGAAATACCACTACTTTTAATGTTATTTTACTTATTCTATGAGGCAAAGGTGGGGCATTGCCCCTATTTTTGGCCTTAAGGCATGTGTGGTCGTGTCGATCTAGATGGAAGATATTGTTAAGTGGGGAGTTTGGCTAGGCCGGCACATCTATTAAAAGGTAATGCAGGTATCCTAAGATGATCTCAACGAGAACAGAAATCTCATGTGGAACAAAAGGGTAAAAGCTCATTTGATTTTGATTTTCAGTACGAATACAATCCATGAAAGCATGGCCTATCGATCCTTTAGATTTTTAGAATTTGAGGTTAGAGGTGTCAGAAAAGTTACCACAGTGATAACTGGCTTATGGCGCCCAAGTGTTCATAGCGACGTTGCTTTTTGATCCTTCAATGTTAGCTCTTCCTATCATTGTGAAGTAGAATTCACCAAGTGTTGGATTGTCCACCCATCAATAGGGAACGTGAGTTGGGTTTAGACCATCGTGAGATAAGTTAGTTTTACCCTACTGATGAGTCGCATCGTGATAGCAATTCAACTTAGTACGAGAGGAACTATTGATTCACACAATTGGTCATTGCGCTGGTTGAAAAGCCAATGGCGCAAAGCTACCATGTGTTGGATTATGACTGAATGCCTCTAAATCAGAATCCATGCTAGAGGTGGCACATGTCCCTCTTTGATTATTTTGTGACTTATAGTAGGGGTGCCATGATGCTCCTAAGAGCCCGTGCCATCATGCATCTCTCAGCAAGAAAATACATCCAGAAGAAGTAGCTTCAAAATTCAATTACAAACAATCATCGAGAAGAACTTTCTGCAGATGACGAATTACACGATGGGTATTGTAAGTGGCAGAGTGGCCTCACGCCATGATCCATCGAGATTCAAATT	Eukaryota	Archaeplastida	Viridiplantae	Streptophyta	Cycadopsida	Cycadales	Cycadaceae	Cycas	Cycas panzhihuaensis	Eukaryota;Archaeplastida;Viridiplantae;Streptophyta;Cycadopsida;Cycadales;Cycadaceae;Cycas;Cycas_panzhihuaensis
GCA_023213395|CM041468.1/74987233-74993464	1	GCA_023213395	123604	6232	GACATTCATGGATGTTACTTGGTTGATCCTACCAGTAGTCATATACTTGTCTCAAAGATTAAGCCATGCATGTGTTAGTATGAACTATTTCAGACTTTGAAACTATGAATGGCTCATTAAATCAGTTATAGTTCATTTGATGGTATTCCTGTTACTTAGATAATCGTAGTAATTCTAGAGCTAATACGTGTACCAAATCGACTTCTAGAAGGGATGAATTTATTAGATAAAAGCCGATGCGGGCTCTCATCCAGTGTGTCAGTGATTCATGATAACTCGACGGATCACATGGCCCTAGTGTCGGCGACGCTTCATTCAAATTTCTGCCCTATCAACTTTCAATAGTAGGATAGAGGCCTACCATGGTGGTGATGGATGATGGAGAATTAGGGTTCAATTCTAGAGGGAGCTGAAAGCGGCTAACACATCGAGGAAAGTAGCGGAACCGCAAATTACTCAATCCTGACACGGGGAGGTAGTGATAATAAATAACAATACTAGGCTCATTAAGTCTGGTAATTGGAATGAGTACAATTTGAATCCCTTAACGAGGATCCATTGGAGGGCAAGTCTGGTGCTAGTAGCCACAGTAATTCTAGTTCTAATAGCATATGTTTAAGTTGTTGCAGTTAAAAATCTTGTAGTTGGATCTTAGGATTGCCCGACCGGTCTCCCTTTCGGTGTGCATTGATCGTTTCATCCTTTTTGCCGGTGACGCATTCCTAGACTTAGTTGCCTAGGTTGCGGCTCTAGTGTTATTACTTTGAAAAAATTAGAGTGCTCAAGGCAAGCCTACACTCTGAATACATTAGCATGGAATAACACAATAGGATTCTAGTCCTATTACATTGGCCTTCAGGACCAAAGTAATGATTAATAGGGATGGTCAAGGGCATTTGTATTTCATTGTTAGAGGTGAAATTCTTGGATTTATGAAAGACAAACCACTGTGAAAGCATTTACCAAGGATGTTTTCATTAATCAAGAATGAAAGTTAGGGGCTTGAAGACAATCAGATACCATCATAGTCTCAACCATAAATGATCTTAGCTAGGGATTGGTGGATGTTGCTCTAAGGACTCCACTTGGCACCTTATGAGAAATTAAAATTTTTGGGTTCGGGGAGTATGGCCTGAGGCTAAAACTTAAAGGAATTGATGGAAGGGCACCGCTAGGAGTGGAGCCTGCAGCTTAATTTGACTCAACATGGGAAAACTTACCAGGTCCAGACATAGTAAGGATTGACTGATTAAGAGCTCTTTCTTGATTCTATGGGTGGTGGTGCATGGCCATTCTTAGTTAGTAGAGTGATTTATGCGGTTAATTAGTTAATGAGCGAGACCTCGACCTGCTAACGAGCTATGAGAGGGTTTCCTTTATGGCCGGTTCTTAGAGGACTTTGGCCATTCAAGCCATGGAAGTTTGAGGCAATAGCAGTGCGTGATGCCCTTAGATGTTCTGGGCCACACGCATGCTACATCGATGTATTCAATGAGTCTATAATCTTGGCGAGAGGTCTAGGTAATTTGTGGAAATTTCATGGTGATGGGGATAGATCATTGCAATTATTGATCTTTAATGAGGAATTCCTAGTGGCGTGAGTCATCAACACCGTTGACTATGTCCACGCCCTTTGTACACATTGCGGGTTACTCCCTCTTGATTGAATGATCGGTGAATTGTTCGGATCACGGCGATGGCGGTGGTTTGTTGTTGCGATGTCACGAAGTTCATTGAACCTTATTATTTAGAGGAAGGAGAAGTCATAACAAGGTTTACGTAGGTGAACTGTGGAAGGATCATTGGCACTAGTCTTGGACACCATAGATAATGAGCAAACTTTTAGATGGGGACATGATGGTTTGGGCCCCTTGAAGGTGTCATGTTCCTCATCATTTCTCTAGATGGCTCTACTCAGCTGTGTGCAATCCAAGTACGAGAGGGGACTAGAATGACCTTGCCATTCTCTCATGAAGAGGGATGTTGGGACGACAGACTCTACCCATTGCCCATCTAAGCACGCCATACTTGAGGATATATAGATCATGGCAGGAAGCCGTAGGCATTATGGTGAGCTCGTTTATCATAGCATCTATCCCATTAGGTTCATTGAGAGGGTCAGACACCCATCCATCGCTTGCAGGGCCCCCCCGTCAGTAGTAGTCTTGGGGAACTAGAAGTGTGGCATGGACTATTCTATCATGTTGGGTAATCAGACCCTTCTCTTGCGTTGTCTTGTCCCTATAACGGTTTCATATAACTCTCCCCCCCCCCTCCCCCCCCATGACTCCAAGTCAATGTATGGGCCACGTCCTCTTGGGGAAGGGGCAAGGTTGTCTCATTGCATGATAGATGTCGTTGGAGTAAGGTGGGCCTACAAACCAAAAGCTCAGGGTGCCTGATGCACCAATGACTCAAGTTCTTTGCCGGACCCTTGATCTAGTGTTTTGTGAGGGCCCGTGCAACATATTTGTGGAAATGCATGACTCTCAGCAATGGAAATCTCAGCCCTCACTATGAAGAAGAACGTAGCAAAATCAGATACTTAGTGTGAATTGAAGAATCCCGTGAGTCATCTAGTCTTTGAATGCAAGTTCGCCTTAGGCTTGAATGAGGAATATACACTGGGTGTCACACACAATCAAATCACCCATTGCACATGTATCGGTGGTGGAGAGGAGCTAGTTGCTCATGTCCCTTAGGGCACCGTTGGCTTAAGCAGATTGTGTTCCTGTTGTTGGGTATCAGCGAGCGGTGGTTTGATCAGCTTGGCCGATCGATACGCGCACCATAAGTGCACGGCATGTGGGGAAAGCCCCCTCGACTTGAGCACTCAGGAGACCAAGGCTTCAGCCGGAGTTCCTCCCATCCATGTCATGTGACCCCAGGTCAGGTGAGAGCCCACTGAGTTTAAGTATATCACTAAGCAGAGGAAAAGAAACCTACAAGGATTCCCCTAGTAACGGCAAGTAAACTGGGAAGAGTCCAGCATGAAAATTGGGTGGCAGTGCTATGTGAATTGTAGCTTATAGAAGCATCTTCAGTAATGGACTAGGCCCAAGTCACCTAAAAGGGGTTGCCCGAGAGGGTGAGAGCCCCATCAAGTTTAGACCCTATTGAATCATGAGGCACCATCTGCGAGTCAGGTTGTTTGGGAATGTAGCCATAATTAGGTCGTAAATTCTGTCGAAGGCTAAATATGGGTGAGGAACCAATAGCAAACAAGTACTGAGAGGGAAAGATGAAAAGGACTTTGAAAAGAGAGTTAAAGAGTGCTTGAAATTGTGAGGAGAGAAGTGGATGGAGGTTGGTGATGCGCTCCATTCAAATACAGAATGGTGATCCCCGGTCTGCCACTTGGCTCAGGGTGTGGACCATTGATGATTGTCATGGTGACAAAAATGCACGCGAGAGACTGCACGAAGTTTCAGCATTATGATAGTCGTTGAGAGAAGTGCACACCTTTGCGGTGGCCCCTAGGCACCTGCGTGCTTATGGAATTGGTCTACGAGCTTTCCATTTGGCTGTCTTGAAACATAGACCAAGGAGTCTGACACATGTGTGAATCGTGGGTTCAGAAACCTATTAGGCACAAGGAAGGCGGTGACATGCCGTGACCATCCACGATCTTACGTGAAGGGTTAGAGTGCGAGCATACTGTTGGGACACGAAGATGGTGGTATGCACGAGCATGGTGGTAGAGGAAACTCTGGTGGATGCCCGTAGCGATACTGACGTGCAAATTATTTGTCTGACTTGGGTGTAGGGGCAAAAGACTAATCGAACCATCTAGTAGCTAGTTTCCTATAAAGTTTCCCTCAAGATAGTTGGAGCTCAGGTGCAAGTTTTATTGAGTAAAGCAAATGATTAGAGGCATCGGGGGCGTAATGCTATCAACCTATTCTTAAACTTTAAATAGGTAAGACAACGTGACTGCTCTACTAAGCTACACAGTGAAATCAAGAGCTCTAAGTGGGCCATTTTTGGTAAGCAGAACTGGCAATGCAAGATGAACCAAAAGTTGAGTTATGGTGCTGGAATGCATGCTAACCTAGATCCCACAAAGGGTGTTGGTTGATTAAGACAGTAGGACGGTGGTCATGGAAGTTGAAATCTGCTAAGGAGTGTGTAACAACTCACCTGCCGAATCAACTAGCCCCAAAAATAGATGGCACTGAAGCACAGGAACTATACTCGATCATTGAGGCAAGTTCTTAGCCTCGGTGAGTAGGAGGACATAGGGGTCATTGAGAAACCTTGGGCACGAATTTGGGTAGACCGGCCCCCGGTACAGATATTGGTGGTAGTAGTAAATATTCAAATAAGAACTTTGAATACTGAAGTGGGGAAAGGTTCTATGTGAATAGCAATTAGACATGGGTTAGTTGATCCTAAGAGATGGGGAAGCCCCGTGTGAAGGGCACACTTTGCATGTACATCAAAAGGGAATCAGATTAATATTCTTGAACCTGGACGTGGCAGTGGACGATGACGTTAGGAAATTCAGAGAAGTCGATGGGGGCCCTGGGAAGAGTTATCTTTTCTTTTTAACAGCCTGCCCACCCTAAAATTGATTCATCCGAAGATAGGGTCCTATAGCTGGAAGAGCATTGCACATCCTACAGTGTTTGATGCACCTCCAGTTGCCCTTGAAAATCTGGAGGTAGTCTGATTAATGCACAGTCGTACTCATAACCACATCAGGTCTCCAAGACAAGTAGCCTCTGGTCAATAGAATAATGTAGGTAAGGGAAGTTGGCAAAATGGTTGTAACCTCGGGAAAAGTTGGATTTGAGGGCTTGGCCTAGGGTTCTGTGCCTTGAGCTTGTGGGCTATCAGTGGTCTACAGTGCTATTGAAGCGAGGCGAGGCTAGTGCATGTCGATCGGGTGGCGGTAGCGAGCGTCCCTTTGCGGGGGCTTTCCCTAGGTGGCAAACAGTCAACTCAAAACTAGTACGAACAAGGGGAATTTAACTATTTAATTGAAACAAAGCATTGCGATGGTCCCAGCGGATGCTGACGCAATGTGATTTCTGCCCAGTGCTCTGAATGTCAAAGTGAAGAAATTCAACCAAGCGCGGGTAAATGGCGGGAGTAACTATGACTCTCTTAAGGTAGCCAAATGCCTTGTCATCTAATTAGTGACGCGCATGAATGGATTAACGAGATTCCCACTATCCCTATCTACTATCTAGCGAAACCACAGCCAAGGAGCGGGCTTGGTGGAATCGATGAGGGAAAGAAGACCTATTGAGCTTGACTCTAGTCTGACTTTATGAAATGGCTTAAGAGGTGTAGAATTAGTGCGAGCCATTTTGGGTGCAAGATACCACTACTTTTAATGTTATTTTACTTATTTCGTGAGGCGAAGGCAGGGCATTGCCCCTGTTTTTGGCCTTAAGGCATGTGCAGTCATGTCGATCTGGGTAGAAGACATTGTCAGGTGGGGAGTTTGGTGGGGTAACATATCATTAAAGATAACATAATTTGTCCTAAGATGAGTCCAATGAGAACAGAAATCTCGTGTGGAACAAAAGGGTAAAAGCTCATTTGATTTTGATTTTTTGTACGAATACAAACCATGAAAGTGTGGCCTATCGATCCTTTAGATTTTTAGAATTTAAGGCTAGAGGTGTCAGAAATGTTACCACAGGGATAACTAGCTTGTGGCAGCTAAGCGTTCATAGCGATGTTGCTTTTTGATCCTTCGATGTTGGCTCTTCCTATCATTGTGAAGTAGAATTCACCAAGTGTTGGATTGTTCACCCACTAATAGGGAACATGAGCTAGGTTTAGACCACCATGAGATAGGTTAGTTTTACCCTACTAATGAGTCATGTCGTAATAGTAATTCAACTTAGTACGAGAGGAACCATTGATTCACATAATTGGTCATCACGGTTGGTTGAAAAGCTAGTGATGCGAAGTTACCATGTGTCAGATTATGACTGAATGCCTCTAAGTCAGAATCCATGCTAGAGGTAGCACACATCCCTCTTTGATTATTCTGTGACCTATAGTAGGGGTGCCACAGCGTTCCCAATGGCCCATGCCATTGGTGATCTTCGGCTGGCAGAATGCATCGGTACGAAGCAGATTCAATATTCAATTACAAATGATCATCAAGAAGAATCCTTTGCAGATGACTTCAATATGTGACAGGGTATTGTAAGTGGTAGAGTGGCCTTACTACCATGATCCACTAAGATTCAGCCCCTTATCACCTCGATTC	Eukaryota	Archaeplastida	Viridiplantae	Streptophyta	Cycadopsida	Cycadales	Cycadaceae	Cycas	Cycas panzhihuaensis	Eukaryota;Archaeplastida;Viridiplantae;Streptophyta;Cycadopsida;Cycadales;Cycadaceae;Cycas;Cycas_panzhihuaensis
GCA_023213395|CM041468.1/75007031-75013327	1	GCA_023213395	123604	6297	CATGGATGCTACCTAGTTGATCCTGCTAGTAGTTATATGCTTGTCTCAAAGATTAAGCCATGCATGTGTTAGTATGAACTATTTCAGACTATGAAACTATGAATGGCTCATTAAATCAGTTATAGTTTATTTGATGGTATTCCTGTTACTCAGATAACCATAGTAATTCTATAGCTAATACATGTACCAAATCCTGACTTCTAGAAGGGACGCATTTATTAGATAAAATGCTGATGCAGGCTCTCGTCCGGTGTGTCGGTGATTCATGATAACTCAACAGATCACATGGCCCTAGTGTCAGTGATGCTTCATTCAAATTTCTGCCCTATCAACTTTCGATGGTAGGATAGAGGCCTACCATGGTGGTGATGGGTGATGGAGAATTAGGGTTCAATTCTAAAGAGGGAGCCTAAGAAATGGCTACCACATCTAAGGAAGGTAGCAAGCACGTAATTACCCAATCCTGGCATGGGGAGGTAGTGACAATAAACAATAATACTGGGCTCATCAAGTCTAGTAATTGGAATGAGTACAATTTAAATCCCTTAACGAGGATCCATTGGAGGGCAAGTCTGGTGCCAGCAGCCGTGGTAATTCCATCTCCAATAGCATATATTTAAGTTGTTGCAGTTAAAAATCTCATAGTTGGATGTTGGGATGGCCCAACTGGTTTTCCTTTTAATGTGCACCGATCATTTCATCCTCTTTGTCGGTGGTGCATTCCTAGACTTAGTTGCCTAGGTTATAGCTCTGGCATTGTTACTTTGAAAAAATTAGAGTGCTCAAGGTAAGCCTACACTCTGAATACATTAGCATGGAATAACACAATAGGATTCTAGTCTTATTATGTTGGCCTTTAGGACCAGAGTAATGATTAATAGGGATAGTCAAGGCCATTCATATTTCATTGTCAGAGGTGAAATTCATAGATTTATGAAAGATGAACCACTGTAAAAGCATTTGCTAAGGATATTTTCATTAATCAAGAACGAAAGTTGGGGGCTTGAAGATGATCAGATACTATCCCAGTCTCAATCATAAATGATGCCGACTAGGGATCGATGGATGTTGCTCTAAGGACTTTGCCGACACCTTATGAGAAATCAAAGTTTTTGGGTTTTTAGGGGAGTATGGTTGCAAGGCTGAAACTTAAAGGAATTGATGGAAGGGCACCACTAGGAGTGGAGCTTGCGGCTTAATTTGACTCAACACAGGGAAACTTACCAGGTCTAGACATAGTAAGGATTGACAGATTGAGAACTCTTTCTTGATTCTATGGGTGGTGGTGCATGGCTATTCTTAGTTGGTGGAACAATTTGTGCAGTTAATTACATTATGAATGAGACCTTAGCACGCTAGCTGCTCTACGTGAGGCGTTTCCTTTGCAGCCAACTTCTTAAAGGGACTATAGTCATTCAGGCCATTGAAGTCTAAGGTAATAACAACTCTATGATGCCCTTAGATGTTCTGGGCCACACATGCACTACATTGATGTATTCAATGAGTCTATAACCTTGGCCGAGAGGTCTAGATAATCTGTGGAAATTTCATCATGATGGGGATAGATCATTGCAATTATTGATCTTCAACGAGGAATTCCTAGTAAGCGTGAGTCATCAACATGCATTGATTATGTCCCTGCCCTTTGTACACACTGTCTGTCGCTCCTATCGATTGAATGATCTGGTGAAGTGTTCAGATCATGGTGACGATGGTGGTTTGTTGTTGCTAACATCGTGAGAAGTTCATTGAACCTTATTATTTAGAGGAAGGAGAAGTCATAATAAGGTTTAGTAGGTGAACTGCGGAAGGATCATTGGCACGGTCTAGACACCATAGACAACGAGCAAAATTTTAGGTGGGGACATGATGGATTTCAGGCCCCTTGAAGGCATCATGTTCTTCATTGTTTCTTTAGATGGTTCTACTCAGCTACGGGTAGTCCAGGTGCAAGAGGAGGCTGGAATGACATTGTCGTTCTCTCATGAAGAGGGATGTTGGGATGCTGGACTCTACCTGTCACCCATCTCACTTCTGCCACACTCAAGGATATATAGATCATAGCCCAGGAGCCATAGGAGAGATGGTGGGTTACGTTTTTCATAGCATCTATCTCATTAGGTTCATCAAGAGGATCAGATGCCCCTCTGTCGCTTGTAGGGGGCCCCCGTCGGTAGTGGGTTTGGGGAATTGGAAGCGTGGCATGGACTGTTTGATCGTGTTGGGTAACCAGACCCTTCTCTTATGTTGTCTTGTCCCTGTAATGGTTTCATACAACTCTCCCCCCCCCTCCCCCCATGACTCCAAGTTAATGTATGGGCCGCGTCCTCTCAGGGAAGGGGTAGGGTTATCTCGTTGCGTGGCAGGCATCGTTGGAGTAGAGTAGGCCAACAAACCAAAAGCACAGGGTGCCTGATTCACCAAGGACTCAAGTTACTACATAAACCCTCGATCCAGTGTTCTGTGGGGGCACGTGCGGCATATTTGTAGAAATGCACGACTCTTGGCAACATATATCTCAGCCCTCGCCATGATGAAGAATGTAGCAAAATGCGATACTTAGTGTGAATTGTAGAATCCCATGATTCATCCAGCCTTTGAATGCAAGTTACACTCGAGGCTTCAAATGAGGGCACATCTGCCTAGGTGTCACACACAATCAAATAGCCCCATTGCCTGCATGTAGGTAGTGGTGGGGAGCTGGCTGTCTGTGTCCCTTGTGGCACCGTTAGCTTAAGAAGATTATGTTCCTATTATTGGGCATCAATGAACAGTGGTTTGGTCAGCTTGGCCGATCGATATGCGTACTGTAAGTGCATGACACGCAGGGAAAGCCCCCTCGACTTAAGCACTTGGGAGGCCAAGGCTGTGACCAGAATTCCTCCCATCTGTGTCATGCGACCCTAGGTTAGGTAAGAGCACCTGCTGAGTTTAAGCATATCACTAAGCGGAGGAAAGGAAACTTACAAGGATTCCCTAATGTAATGAGCGGGAAGAGTCCAGCATGAAAATCAAGTGGCAATGCTATCTTAATTGTAGCCTATAGAAGCGTCTTTAGTAATGGACTAGGCCTAAGTCCCCTAGAAGAGGGCGCCTGAGAGGGTGAGAGCCCCATCAGGTTCGGACCCTATTACATCACAAGGCGCTGCCTGTGAGTCAGGTTATTTGGGAATATATCCCTAATCAGGTGGTAAATTCTTTCCAAGGATAAATATGGGCGAGGGACTGATAGTGAATAAGTACCATGAGGGAAAGATGAAATGGACTTTGAAAAGTGAGTTAAAGAGTGCTTAAAATTACCGAGAGGGAAGTGGATGGAGGTTATTGATGCGCTTCAATCAGATGTAGAATGATGATCCCCAGTCTGTCGCTTGGCTCAGGGTGTGGACCATGATCGACTGTCATGGTGACAAAAATACATGCGAGAGACTACACGGAGTTTTGTCGTTGCGACGGTTGCTGAGAGAAGTGCATGCCTTTGTGCTGGCCCCTAGGCACCTACACGCTTATGGCATTGGTCTATGAGCTTTCTATCCAGCCTGTCTTGAAACACAGACTAAGGAGTCTGACATGTGTGTGAGTTTGCGGGTTCGGAAACCCATTAAGTGAAAGGAAGCTAACTGGTGAGATGCCCCTTGGGGGCATGCACCTGTGGCCCGACCACGATCTTCTATGAAGGGTTCGAGTATGAGCATACCTATTGAGACCCAAAATATGGTGAACTATGCCTAAGTACGGTGAAGCCAAAGGAAACTCTGGTGGAGGCCTGTAGTGACATTAACATGTAAATCGTTCATCTGACTTGGATGTAGCGGTGAAAGTTTAATCAAACCATCTAGTAGCTAGTTTCCTCCAAAGTTTCCCTCAAGATAGTTAGAGCACGAGTGCAAGTCTTATTGGGTAAATCAAATGATTAGAGGCATCAGGGGCATAATGCCCTTGACTTATTCTCAAACTTTAAATAGGTAAGATGGTGTGGCTGCTCTACTGAGCCACGTAGTGGAATCGAGAGCTCTAAGTGGGCCATTTTTGGTAAGCAGAACTGGCGATACGAGATGAACTAAAATTCAAGTTACGGTACCAGAATGCATGCTGACCTAGATCCCAAAAAGGGTGTTGGTTGATTAAGACAGCAGGACAGTGGGCATGGAAGTCAAAATCTGCTAAGGAGTGTGTAACAACTCACCTGCCAAATCAACTAGCCCCAAAAATGGATGGCACTGAAGCACAGGACCTATACTCGGTCGTTTGGGTAAGTTCTTGGCCTCGGTGAGTAGGAGGATATGAGGGTCATTGAGAAACCTTGGGTGCGAGTTTAGGTAGGCTGGCCCCTGGTGCAGATCTTGGTGGTAGTAGCAAATATTCGAATGAGAACTTTGAAGCATGAAGTGGGGAAAGGTTCCATGTGAATAGCACTTGGACATGGGTTAGTTGATCCTGAGAGATGGGAAAGCCCTGTGTGAAGGGCACACTTTTTGTATACATTGAAAGGGAATCAGGTTAATATTCTTGAACTAGGACGTGGCGGTAGATGGCGACGTTAGGAAATTCATAGAAGTTGGCGGGGGCCCTGGGAAAAGTTATCTTTTCTTTTTAACAGGCTACCCACCTTGAAATTGGTTCATCCAAAGATAGGGTCCAGTGGTTGGAAGATCATCACATGTCCTACGGTATCTGGTGTGCCTCCAGCAGTTGTTGAAAATCTAGAGGACTGAGTATCATTTATGCCTGGTCATACTCATAACAACATCAGGTCTCCAACGTGAGTAGCCTCTGGTCAATAGAACAATGTAGGTAAGGGAAGTCAGCAAAATGGATTTGTAACCTCAGGAAAAGGATTGGCTTTGAGGGTTGGGCCTAGGGGTCTATGCCTCAAGCTCATGGGATGTCAGTGGTCTTCTCGAGCTGCTATCGTGGCGAGAGCAGGCTGGTGCATATCGATCGGGTGATGGGTGCAAAATGTCCCTTTGCGGGGGCTTTCCCTAGGTGGTGAACAGTCAGCTCAGAACTAGTATAGACAAGGGTAATCTAACTGTTTAATTAAAACAAAGTATTGTGATGGTCCAAGTGGATGCTGATGTAATGTGATTTCTACCCAGTGCTCTAAATGTCAAAGTGAAGAAATTCAACCAAGTGCGGGTAAATGGCAGGAGTAACTATGACTCTCTTAAGGTAGCCAAATGCCTTGTCATCTAATTAGTGACGTGCATGAATGGATTAATGAGATTCCCACTATCCCTATCTACTATCCAGTGAAACCACAGCCAAGGGAACGAGCTTAATAGAATTAGCAGGGAAAGAAGACCCTGTTGAGCTTGACTCTCATCCGACTTTGTGAAATGACTTGAGAGGTGTAGAATAAGTGCGAGCTGTTTTGGGTGCAAGTGAAATACCACTACTTTTAATGTTATTTTACTTATTCTATGAGGCAAAGGTGGGGCATTGCCCCTATTTTTGGCCTTAAGGCATGTGTGGTCGTGTCGATCTAGATGGAAGATATTGTTAAGTGGGGAGTTTGGCTAGGCCGGCACATCTATTAAAAGGTAATGCAGGTATCCTAAGATGATCTCAACGAGAACAGAAATCTCATGTGGAACAAAAGGGTAAAAGCTCATTTGATTTTGATTTTCAGTACGAATACAATCCATGAAAGCATGGCCTATCGATCCTTTAGATTTTTAGAATTTGAGGTTAGAGGTGTCAGAAAAGTTACCACAGTGATAACTGGCTTATGGCAGCCAAGTGTTCATAGCGACGTTGCTTTTTGATCCTTCAATGTTAGCTCTTCCTATCATTGTGAAGTAGAATTCACCAAGTGTTGGATTGTCCACCCATCAATAGGGAACGTGAGTTGGGTTTAGACCATCGTGAGATAAGTTAGTTTTACCCTACTGATGAGTCGCATCGTGATAGCAATTCAACTTAGTACGAGAGGAACTATTGATTCACACAATTGGTCATTGCGCTTGGTTGAAAAGCCAATGGCGCAAAGCTACCATGTGTTGGATTATGACTGAATGCCTCTAAATCAGAATCCATGCTAGAGGTGGCACATGTCCCTCTTTGATTATTTTGTGACTTATAGTAGGGGTGCCATGGCGTTCCCAAGAGCCCGTGCCATTGGCGATCTCTAGCCGGCAAAATACATCGGTAAGAAGTAGCTTCAAAATTCAATTACAAACAATCATTGAGAAGAATCCTTTGCAGATGACGTAATTACACGATGGGGTATTGTAAGTGGCAGAGTGGCCTTGCTGCCATGATCCACTGAGATTCAGCCCCTTGTCGCCTCGATTC	Eukaryota	Archaeplastida	Viridiplantae	Streptophyta	Cycadopsida	Cycadales	Cycadaceae	Cycas	Cycas panzhihuaensis	Eukaryota;Archaeplastida;Viridiplantae;Streptophyta;Cycadopsida;Cycadales;Cycadaceae;Cycas;Cycas_panzhihuaensis
GCA_023213395|CM041468.1/75074199-75067967	1	GCA_023213395	123604	6233	ACATTCATGGATGCTATCTGGTTGATCCTGCCAGTAGTCATATGCTTGTCTCAAAGATTAAGCCATGCATGAGTTAGTATGAACTATTTCGAGCTGTGAAACTATGAATGGCTCATTAAATCAGTTATAGTTTATTTGATGGTATTCCTGTTACTCAGATAACCATAGTAATTCTAGAGCTAATATGTGTACCAAATCCTGACTTCTAGAAGGGATGCATTTATTAGATAAAAGGCCGATGTGGGCTCTCATCTGGTGTGTCGGTGATTCATGATAACTCAACGGATCGCATGGCCTTAGTGCTGATGACGCTTCATTCAAATTTTTGCCCTATCAACTTTCAATGGTAGGATAGAGGCCTACCATGGTTGTGATGGGTGACAGAGAATTAGGGTTCGATTCTAGAGAGGGAGCCTGAGAAATGACTACTACATCCAAGGAAGGCAGCAGGTGCATAAATTACCCAATCCTGATATAGAGAGGTAGTGACAATAAATAACGATACTGGGCTCATCGAGTCTGGTAATTGGAATGAGTACAATTTAAATCCCTTAACGAGGATCCATTAGAGGGCAAGTTTGGTGCCAACAGCCGTGGTAATTCTAGCTCCAATAGCGTATATTTAAGTTGTTGCAGTTAAAAAGCTCATAGTTGGATCTTGGGATGGCCAGACCAGTCTGCCTTTAGGTGTGCATCGATCGTTTCATCCTTTTTACTGGCGGCACATTCCTTGACTTAGTTGCCTAGGTTGTGGCTCTGAATACATTAGTATGGAATAACATGATAGGATTCTGGTCCTATTACGTTGGCCTTCGGGACTGGAGCAATGATTAATAGGGGCAGTCAGGGGTATTCATATTTCATTGTCAGAGGTGAAATTCTTGGACTTATGAAAGATGAACCACTGCGAAAGCATTTACCAAGGATATTTTCATTAATCAAGAACGAAAGTTATGGGCTCAAAGACAATCGGATAATGTCCTAGTCTCAACCATAAATGATGCTGACTAGGGATCAATGCATGTTGCTCTAAGGACTCCACCGGTACCTTATGAGAAATCAAAGTTTTTGGGTTCTAGGGGGAGTATGGTCGCAAGGCTAAAACTTAAAGTAATTGATGGAAGGGCACCACTAGGAGTGGAGCCTGCGGCTTAATTTGACTCAACACGGGGAAACTTACTAGGTCCAGACATAGTAAGGATTGATAGATTGAGAGCTCTTTCTTGATTCTATGGGTGGTGGTGCATGGCCGTTCTTAGTTGGTGGAGCGATTTGTCTGGTTAATTTCATTAATGAATGAGACCTCAGCCTTCTAACTAGCTACGTAGAGGGTTTCCTTTACAGCCAACTTCTTAGAGGGACTATGGTCATTCAGGCCATGGAAGTTTGAGGCAATAACAAGTCTATGATGCCCTTAAATGTTCTGGGCTACACGTGCACTACACTGATGTATTCAACAAGTCTATAACCTTGGCTAAGAGGTCTAGGTAATTTGTGGAAATTTCATCACGATAGGGATAGATCATTGCAATTATTGATCTTCAACGAGGAATTCCTAGTAAGCGTGAGTCATCAACATGCATTGACTACGTCCTTGCCCTTTGTACACACTGCCTATTGCTCCTACCGATTGAATGATCCGATGAAGTATTTAGATCACGGTGATGATGATGGTTTGTTGCTCCTGACATTGTGAGAAATTCATTGAACCTTACTATTTAGAGGAAGGAGAAGTCGTAATGATGTTTCCATAGGTGAACCTGTGGAAGGATCATTGGCACCGGTCTCTAGACACCATAGACAATGAGAAAAGTTTTAGGTAGGGACTTGATAGATTTTGGGCCCCTTGAAGGTGTCATGTTCCTCATCATTTCTCTAGACGGCTCTACTCAGCTGCGTGTAGTCTAGGTGCAGGAGGGGGCTAGAATGACCTTGTTGTTCTCACGCGAAGAGAGATGTTAGGATGCCAGACTCTACCTGTCACCCGTCTCGCTTCCGTCGCACTCAAGGATATACAGATTATAGCCCGAAAGCTACAGGTGGGATGGTGGGCTACGTTTGTCATAACATCTATCCCACTAGGTTCGTCGAGAGGGTCAGATGCCCCTCTGTCGCTTGTAGGGGGGGCCCGTCGGCAGTGGGCTTGGGGAACTGGAAGCGTAGCATGGACTGTTCGATTGTGTTTGGTAACCAGACCCTTCTCTTGTGATGTCTTGTCCCTACAATGGTTTCGTACGACTCTCCCCCCCCCCCCCCCCCCCATGACTCTAAGTCGATATACGGGCTATGTCATCTTGGGGAAGTGACAGGGTTGTCTCGTTGTGTGACGAGCATCATTGGAGTAGGGTGGGCCAACAAACCAAAAGCACAGGGTGACCGGTGCACGAAGGACTCAAGTTGCTACATGGACCCTCGATCTAGTGTTTTGTGGGGACTCGTGCTGTGTATTTATAGAAATGCATGACTCTCATCAACCAATATCGCAGCCCTCGCCATAATGAAGAATGTAGCAAAATACGATAGTGTGAATTGCAGAATCTTGTGAGTCATCCTGTCTTTGAATGTAAGTTGCCCCTGAGGCTTCGAATGAGGGCATGTCTGCCTAGGTGTCACACATAATCAAATGACCCCATTGCCTACATGCAGGCGGTGGAGGGGAGGTGGCTGTCTGTGTCCCTTATGGCACCATCAACTTAAATAGATTGCATTCCTATTATTGGGCATTGGCGAGCGGTGGTTTGGTTAGCTTGGCCGATTGATACATGTACCATAAGTGCACAACACACATGGAAAGCCCCCTCGACTTGAGCACTCAGGAGGTTAAGGCTTCGGTTAGAGTTCCTCCTGTCTGCATCATGTGACCCTAGGTCAAGTGAGAGCACCCACTGAGTTTAAGCATATCACTAAGCGAAGGAAAAGAAACTTACAAGGATTCCCCTAGTAACGGTGAGCGAATCGGGAAGAGTGCAGCATGAAAATTAGGTGGCGGTGATGTCTAAATTGTAGCCTATAGAAGCTTCTTTAGCAATGGACTAGGCCCAAGTCCCCTAGAAGAGGGTGCCTGAGAGGGTGAGAGCCCCATCAGGTTCAGACCCTGTTGCATCATGAGGCATTGTCTGCGAGTTGGGTTGTTTGGCAATGCAGCCCTAATCGAGTAGTAAATTCTGTTTAAGGCTAAATATGGGTGAGGGACTGATAGCGAATAAGTACTGTGAGGGAAAGATGAAAAGGACTTTGAAAAGAGAGTTAAAGAGTGCTTGAAATTTCTAGGAGGGAAGTGGATGGAGGTTGGTGATGCACTCTGGTCAGATGTAGAATAGTGATCCCCGGTGTGCCACTCGGCTCAGGGTGTGGACCATCGCTGGCTGTCGTGGTGACAAAAATGCATGTAGGAGACTGCACGGAGTTTCATCATTGTGACGATTGCTGAGAGAGGCACGCACCTTTATGGTCGCCCCCGGGCACCTACGCACTTATGGCATTGGTTAGCGAGCTTTCCATCTAGCCCATCTTAAAACATGAACCAAGGAGTCTGACATATGTGTGAGTTCGCATGTTTGAAAACCCATTAGGTGCAAGGAAGCTGACTGGCAAGATGCCCCTTGGGGGTGTGCACCATCGACCAACCCCAATCTTCTATGAAGGGTTCAAGTGCGAGCATACCTATTGGAACTCGAAGGATGGTGAACTATGCCTGAGTAGGGTGAAGCCAGAGGAAACTCTAGTGGAGGCCCGTAGCAATACTGACATGCAAATCATTCATCTGACTTGGGTGTAGGGGAAAAAGACTAATCAAACTATCTAGTAGCTGGTTTCCTTCGAAGTTTCCCTTAAGATAGTTGGAGCTTGGGTGTGGGTTTTATCAGGTAAAGCAAATGATTAGAGGCATTGGGGGCGTAATGCCCTCGATCTATTATCAAACTTTAAATATGTAAGATGGGGTGACTACTCTGTTGAGCCACGCAGTAGAATCAGGAGCTCTAAGTGGGCCATTCTTGGTAAGCAAAACTGGTGATGTGGGATGAACTGAAAGTTGAGTTATGGTGCTAGAATGCATGCTAACCCAGATCCCGCAAAGGGTGTTGGTTGATTAAGATAGCAGGACGGTGGTCATGGAAGTCGAAATCTGCTAAGGAGTGTGTAACAACTCAACTGCCAAATAAACTAGCCCCAAAAATGGATGGCGCTGAAATGCGGGACCTATACTTAGATGTTGAGGCAAATTCTTGGCCTCGGTGAGTAGGAGGATGCGAGGGTCATTGAGAAACCTTGGGTGCAAGTCCTCATGACCGCCCCGGTCTGAGATCTTGGTGGTAGTAACAAATATTCAAATGAGAACTTTGAAGACTGAAGTGGGGAAAGGTTCCATGTGAATAGCACTTAGACATGGGTTAGTTAATCCTAAGAGATGGGGAAGCCCTACGTGAAGGGTGCACTTTGCATGTACATCGGAAGGGAATCGGGTTAATATTCTCGAACCCAGATGTGGTGGCGAACGACGATGTTAGGAAATTCGGAGAAGTCAGCGAGGGCCCTGGGAAGAGTTATCTTTTCTTTTTAACGGCCTACCCACCCTGAAATCGGTTCATCCAGAGATAGGCTCCAATGGCTGGAAGACCATCGCACGTCCTGCGGTGTCCAGTCCACCTCTGACGACCCTTGAAAATCAGGAGGATTGAGTACCGTTTACGCCCGATCGTACTCATAACCGCATCAGGTCTCTAAGGTGAGCAGCCTATGGTCAATAAAACAATATAGGTAAGGGAAGTTAACAAGATGGATTTATAACCTCAGGAAAAGCATTGGCTTTGAGGGCTAGGCCTAAGGGTCTGTGCCTCGAGCTCATGGGTTGTCAGTGGTCTACCTGAGCTACTATCATAGTGAGGGTAGGTCGGTGCATGTCGATTGGGTGACAGGCACAGAACATCCCTTTGTAGGGGCTTTCCCTAGGTGGTGAACAATCGACTCAGAACTGGTACGGACAAGGAGAATCTGACTGTTTAATTAAAACAAAGCATTACGATGGTCCCAGCGGATGCTAACGCAATGTGATTTCTACCCAGTGCTCTAAATGTCAAAGTGAAGAAATTCAACCAAGCACAGGTAAATGACAGGAGTAACTATGACTCTCTTAAGGTAGCCAAATGCCTCATCATCTAATTAGTGATACGTAGGAATGGATTAACGAGATTCCCACTATCCTTATCTACTATCTAGCAAAACTACATCCAAGGGAATGGGCTTGGTAGAATCAGTGGGGAAAGAAGACCCTGTTAAGCTTGACTCTAGTCCAACTTTGTGAAATGACTTGAGAGGTGTAGAATAAGTGGGAGTTGTTTTGGGCGCAAGTGAAATACCACTAATTTTAACATTATTTTACTTATTCTGTAAGGTGGAGGTGGGGCATTGCCCCTATTTTTGGCCTTAAGGCATGTGCAGTCATGCCGATCTGGGTGGAAGACATTGTTAGGTGGGGAGTTTGGTTGGGATAGCACATCTGTTAAAAGATAAGGCAGGTGTCCTAAGATGAGCTTAATGAGAAAAGAAATCTCGTGTGGAATAAAAGGGTAAAATCTCATTTGATTTTGATTTTTAGTATGAATACAAATCATGAAAGCATGGCCTATCGATCCTTTAGATTTTTGGAATTAGAGGCTAGAGGTGTCAGAAAAGTTACCATAGGGATAACTGGCTTGTGGTAGCCAAGTGTTCATAGCGACGTTGCTTTTTTATACTTTAATGTCAGCTCTTCCTATTATTGTGAAGCAGAATTCACCAAGTGTTGGATTGTTTACCCACCAATAGGGAACGTGAGTTGGGTTTAGACCTTTGTGAGATAGGTTAGTTTTACCCTACTGATAAGTCATGTCACAATAGTAATTCAACTTAGTACGAGAGGAACCATTGATTCACACAATTGGTCATCGTGCTTGGTTGAAAAGCTAGTGGTGCGAAGCTACTGTGTGTCAGATTATGACTGAACTCCTTTATGCTAGAATCTACACTAGAGGCAGTGCCCATCCCTCTTCAATTGTTCTGCAACCTGTAGTAGGGGCGCCACTACATTCCCAAGGGCCCGTTCCATTGGCAATCTCCCGCCGATGTAATGCGCTTCGATGCAGGCGACTTTTAAAATTCAATTATAAACGATCATCGAGAAGGATCCTTTGCAGATGAGGGAGAGTGGCCTTACTACTGCGATCCACTGAGATTTAGCCCCTTGTCACCTTGAT	Eukaryota	Archaeplastida	Viridiplantae	Streptophyta	Cycadopsida	Cycadales	Cycadaceae	Cycas	Cycas panzhihuaensis	Eukaryota;Archaeplastida;Viridiplantae;Streptophyta;Cycadopsida;Cycadales;Cycadaceae;Cycas;Cycas_panzhihuaensis
GCA_023213395|CM041468.1/75094373-75088053	1	GCA_023213395	123604	6321	ACATTCATGAATGCTACCTGGTTGATCCTGCCAGTAGTCATATGCTTGTATCAAAGATTAAGCCATGCATGTGTTAGTATGAACTATTTGGGACTATGAAACTGTGAATGGCTCATTAAATCAGTTATAGTTTATTTGATGTTATTTCTATTACTTGGATAACTGTAGTAATTCTAGAGCTAATATATGTACCAAATTCTAACTTCTAGAAGGGACACATTTATTAAATAAAAGGCCGATGCAGGCTCTCGTCTGGTGTGTCAGTGATTCATGATAACTCGACGGATCGCATGGCCCTAGTGCCAGCGACACTTCATTCAAATTTTTGTCTTATCAACTTTTGATGGTAGGATAGAGGCCTACCATGGTGGTGTCAAGTGACCGAGAATTAGGGTTTGATTCTAGAGAGGGAGTCTAAGAAACGACTACCACATCCAAGGATGGCAGCATGTGCACAAATTACCCAATCCTCACATGGGGAGGTAGTGACAATAAATAACAATACTGGGCTCATCAAGTTTGGTAATTGGAATGAGTACAATTTAAATCCCTTAATGAGGATCCATTAAAGGGTAAGTCTAGTGTCAGCAACTATGGTAATTCCAGCTCCAATAACATATATTTAAGTTGTTGCAGTTAATAAGCTCGTAGTTGGATCTTGGGACAACCTAACCGGTCTGCCTTTCTGTGTGCATCGATCATTTCATCCTTTTTGCCAGTGGTGTGTTCTTGGACTTAGTTGCCTGGGTTGTGGCTCTAGCATTATTACTTTGAAAAAATTAGAGTACTCAAGGTAAGCCTATGCTCTGAATACATTAGTATGGAATAATACAATAGGATTCTAGTCCTATTACGTTGGCCTTCAGGACCAGAGTAATGATTATTAGGGACAGTCAGGGGCATTCGTATTTCATTATCAGAGGTGAAATTCTTGGATTTATGAAAGATAAACCACTATGAAATCAATTTTCGAGGATGTGTTCATTAATCAAGAATAAAAGTTAGTGGCTCGAAGATGATTAGATATTGTCCTAGTCTCAACCATAAACGATGCCAACTAGGGATCGGTGGATGTTGCTCTAAGGACTATGATGACACCTTTTGAGAAATCAAAGTTTTTGGGTTCTAAGGGGAGTATGGTCGCAAGGTTAAAACTTAAAGGAATTGGTGGAAGGGCACCACCAGGAGTGGAGCCTGTGGCTTAATTTGACTCAACACGGGGAAACTTACCTGGTCTAGACATAGTAAGGATTGACAGATTGAGTGCTCTTTCTTGATTCTATGGGTTATGGCGCATGGCCATTCTTAGTTGGTGGAGTGATTTGTCTAGTTAATTTCATTAATGAATGAGACCTCGGCCTGCTAACTAGCTATGTAGAGGGTTTCCTTTGTGGCCAACTTCTTAAAGGGACTATGGCCATTCAGGCCATGAAAGTTTGAGGTAATAACAAGTCTGTGATACCCTTAGATTTTTTGGGCTGCACATGTGCTATACTGATATATTCAAGGAGTCTATAACCTTGGCCAAGAGGTTTGGGTAATCTTGGAAATTTCATCATGATGGGGATAGATCATTGCAATTATTGATCTTCAACGAGGAATTTCTAATAAGTGTGAGTCATCAACATGCGTTGACTACGTCCCTACCCTTTATACACACCGCCCATCACTCCTATCGATTAAATGATCCAGTGAAGTGTTCAGATTGTAGCGACGATAGCGGTTTGCTGCTGCTGACATCGCGAGAAGTTCATTGAACCTTATTATTTAGAGGAAGGAGAATTCGTAACAAGGTTTCCCTAGGTGAACTTGCAGAAGGATCATTGGCACCAGTCTGTGGACACCATAGACAATGAGTAAACTTTTAGGTGGGGACATGATGGATTTCAGCCCCCTTAAAGGCATCATGTTCCTCATCGTTTCTCTAGATAGCTCTACTCAGCTGCGTGCAGTCCAGGTGCAGGAGGGGGCTGGAATGACCTTGCTGTTCTTTTGCGAAGAGGGATGTTGGGACACTGGACTCTGCCTGTCGCCCATCTCGCTTCTGTTGTGCTCAAGGATATATAGATCGTAGCCCACGAGCTGCAGGCGAGATGGTGGATTGTGTTTGTCATAGCATCTATCCCATTAGGTTCATTAAGAGGGTTAGATGCCCCTCTGTCACTTGCAGGGGGGGCCCATCGGCAGTGGGCTTGGGCAACTAGAAGCGTGACATGGACTGTTCGATCATATTAGGTAACCAGACCCTTCTCTCGTGCTGTCATGTCCCTATAATGGTTTTATATGACTCTCTCCCTCCCCCCACCCCCCATCCCCCCATGACTCTGAGTCGATGTACGGGCCATGTCCTCTTGGGAAAGGGGCAGGGTTATCTCGTTGGGCGGCGGGTATTGTTGGAGCAGGGTGGGCTAACAAACCAAAAGAACAGGGTGCCCAGCACACAAAGGACTCACGTTGCTACACAGACCCTCAATCCAATGTTCTGCGAGGGCCCGTGCGACGTATTTATGGAAATACACAACTCTCGGTAATAGATATCTCGGCCCTTGCCACGATGAAGAATGTAGCAAAATGTGATACTTAGTATGAATTGTAAAATCTCGTGAGTCATCCAGTCTTTGAATGTAAGTTGCACTTGAGGCTTCGAATGAGGGCATGTCTGCCTGGGTGTCGCACATAATCAAATCGCCCCATTGCCTGCATGCGGGCAGTGGAGGGGAGCTGGATATCCGTGTCCCTTATGGCACCATCAACTTAAGTAGATTGCGTTCCTATTGTTGGGCATCGTCGAGCGGTGGTTTGGTTGGCTTGGCTGCTCGATAAGTGCACCGTAAGTGCACGGCACACGGGGAAAGCCCCCTTAACTTGAGCACTTAGGAGGCCAAGGCTTTGGCTCGAGTTCCTTCCATCTGTGTCATGCAACCCTAGGTTAGGTGAGAGCACCCATTGAGTTTAAGCATATCACTAAGCAGAGGAAAATAAACTTACAAGGATTCCCCTAGTAATGTCGAGCAAACTGGGAAGAGTCTAGCATGAAAATTGGGTGGTGGTGTCGTCTAAATTGTAGCTTGTAGAAGCATCTTCAGTAATGGACCGGGCCCAAGTCCCCTAGAAGGGGATGCCCAAGACGGTGAGAGCCCCATCAAGTTTGGACCCTGTTGTATCATGAGGCGCTGTCTATGAGTTAGGTTGTTTGGGAATGTAGCCCTAATCAGGTGGTAAATTCTATCCAAGGTTAAATATGGGTGAGGGACTGATAACAAACAAGTATCATGAGAGAAAGATGAAAAGGACTTTGAAAAGAGAGTTAAAGAGTGCTTGAAATTGATAGGAGGGAAGTGGATAGAGGTTGGTGATGCACTCTGGTTGGATACAGAATAGTGATCCCCGATCTGCTACTTGGCTAAGGGTGTGGACCATCGCTGACTATCATGGTGACAAAAATGCACATGGGAGACTGCACAGAGTTTCATCATTACAACACTCGCTAAGAGAAGTGGACACCTTTGCGGTGGCCTCTGGGCACCTACGCACTTGTGGCATTGGTCTGCAGGCTTTCCATCCAACTCATCTTAAAACACAAACCAAGGAGTCTGACATGTGTACCAATCTACGGCTTCAGAAACCCATTAGCCAAAAGTAAGCTGACTGGCGAGATGCCCCTTGGGGGCATGCACCGCCGACTGACCCTGATCTTCTGTGAAGGGTTCAAGTGTGAGCATACCTATTGGGACCCAAAAGATGGTGAACTATGCCTGAGCAGCGTGAAGCCAGAGGAAACTCTGGTGGAGGCCCGTAGCGATACTAACATGCAAATCGTTCATCTGACTTGGGTGTAGGGGTGAAAGACTAATCGAATCGTCTAGTAGCTAGTTTCCTCCAAAGTTTCCCTCAGGATAGCTAGAGCTTGGGTGTGAGTTTTATTAGGTAAAGAAAATGATTAGAGGCATCAGGGGCATAATGCCCTTAACCTATTCTCAAACTTTAAATAGGTAAGACAGTGCAACTGCTCTACTGAGCTGCACAACAGAATTGAGAGTTCTAAGTGGGCCATTTTTGGTAAGCAAAACTGGCAATGTGGGATGAACTAAAAGTCATGTTATGGTGCCAGAATATGTGCTAACCCTGATCCTACAAAGGGTGTTGGTTGATTAAGATAACAAGATGGTGGTCATGGAAGTTGAAATCTACTAAGGAGTGTGTAACAACTTACCTGTCGAATCAACTAGCCTTGAAAATGGATGGTGCTGAAGCACATGACCTATACTCAGTCGTTGGGGTAAGTTCTTGGCCTCAGTGAGTAGGAGGACACAGGGGTTGTTGAGAAACCTTGGGCGTGAGTCTAGGCAGACCAGCCCCTAGTGCAGATCTTGGTGGTAGTAGCAAATTTTCAAATGAAAACTTTAAAGACTGAAGTGGGGAAAGTTTCCATGTGAACAACACTTGGACATGGGTTAGTCGATCTTGAGAGATGGGGAAGCCCTATGTGAAGGGCACACTTTTCATGTACATTGAAAGGGAATCATGTTAATATTCTCGAACTGAGACATGGCAGTAGACGACGACGTTAGGAATTTCAGAGAAGTCAATGGGGGCCCTGGGAAGAGTTATCTTTTCTTTTTAACAGCTTGCCCACCCTGAAATCGATTCATCTAGAGATAGGGTCCAATGGCTGGAAGAGCATCATACATCCTGTAGTGTTTGGTGTGCCTCCGGTGGCCCTTGAAAATCTAGAGGATAGAGTGCCATTTATGCCGGGTCATACTCATAACTGCATTAGGTCTCCAAGGTGAGCAGCCTCTGGTCAATAGAATAATATAGGTAAGGGAAGTCGGCAAAATGTATTTGTAACCTTGGGAAAAGGATTGGCTTTGAGGGCTAGGCCTAGGGGTCTGTGCCTCAAGCTCATGGGCTATCAGTGGTCTACCTAAGGTACTATCATGGTAAGGGCGGGCTGGTGCATGTCGATTAGGTGACGGGCGTAGAATGTCCCTTTATAGGGGCTTTCCCTAGGCGGTGAGCAGTCGACTCAGAACTGGTACGGACAAGGGGAATCTGAATGTTTAATTAAAACAAAGCATTGTGATGATCCTAGTGGATGTTGACGCAATGGATTTTTGCCTAGTGCTCTAAATGTCAAAGTGAAGAAATTTAACCAAGCGTGGGTAAACGGCGGGAGTAACTATGACTCTCTTAAGGCATCCAAATGCCTCGTTATCTAATTAGTGATGTGCATGAATGTATTAACGAGATTCCCATTGTCCCTATCTACTATTTATCAAAACCACATCCAAGGGAATAGGCTTAGCAGAATCAATGAGGAAAGAAGACCCTTTTGAGCTTGACTCTAGTCTGACTTTGTGAAATGACTTGAGAGGTGTAGAATAAGTGGGAGCGGTTTTAGGTGCAAGTGAAATACCACTACTTTTAACATTATTTTACTTATTTCGTAAGGCGGAGGTAGGGAATTGCCCCTATTTTTGGCCTGAAGGCATGTGCAGTCATGTCAATCTAGGTGAAAGACATTGTTAAGTGGGGAGTTTGGCTGGGATGGCACATTTGTTAAAAGATAATGTAGGTGTCCTAAGATGAGCTCAATGAGAACAAAAATCTCATGTGGAATAAAAGGGTAAAAGCTCATTTGATTTTAATTTTTAGTACAAATACAAACCGTGAAAGCATGGCCTATCGATCCTTTAGATTTTTAGAATTTGAGGCTAGAGGTGTTAGAAAAGTTACCACAGGGATAACTAGCTTATGGCAGCTAAGCGTTCATAGTGACGTTGCTTTTTTATCCTTCGATGTCGGCTCTTCCTATCATTATGAAGTAGAATTCATAAACTATTGGATTGTTCACCCACCAATAGGCAACGTGAGTTGGGTTTAGACCGTTATGAGATAGGTTAGTTTTACCCTACTGATGACTCGTGTCGTAATAGTAATTCAACTTAGTTCGAGAGGAACCGTTGATTCACATAGTTGGTCATCGCGCTTGGTCGAAAAGCTAGTGGTGCAAAGCTATTGTGTGTCGGATTATGACTGAATGCCTCTAAGTCAGAATCCATGCTAGAGGTGGTGCGCGTCCCTCTTCGATTATTCTGTGACCTGTAGTAGAGGCACCACGGCATTCCCAAGGGCCCGTGCCATTGGCATTCTCCAGTCAGTAGAATGCGTCAGTACGGAGTAACTTCAAAATTCAATTACAAATGATCATCGATAAGAATCCTTTGCAGATGACTTAAATACACCCTGAGGTATTGTAAGTGGTAGAGTGGCCTTATTACCATGATCCACTGAGATTTAGCCCCTTGTCGCCTCGAT	Eukaryota	Archaeplastida	Viridiplantae	Streptophyta	Cycadopsida	Cycadales	Cycadaceae	Cycas	Cycas panzhihuaensis	Eukaryota;Archaeplastida;Viridiplantae;Streptophyta;Cycadopsida;Cycadales;Cycadaceae;Cycas;Cycas_panzhihuaensis
GCA_023213395|CM041468.1/75113907-75107624	1	GCA_023213395	123604	6284	TTCATGGATGCTACTTGGTTGATCCTGCTAGTAGTCATATGCTTGTTTCAAAGATTAAGCCATGCATGTATTAGTATGGACTATTTTGGACTGTGAAACTACGAATGGTATATTAAATCAATTATATTTGATTTGGTGGTATTCCTATTACTCGGATAACAGTAGTAATTCTAGAGCTAATGTGTGTACCAAATCCTAGCTTCTGGAAGGGATGCACTTATTAGATAAAAGGTTGATGCAGGCTCTTGTCCGGTGTGTCGGTGATTCATGATAACTCAATGGACTGCATGGCCCTAGTGCCAGCAACACTTTATTTAAATTTTTGCCCTATCAACTTTTGATGATAGGATAGAGGCCTACCATGGTGGTGACAGGTGACGAAGAATAAGGGTTCGACTCCAGAGAGGGAGCCTGAGAAATGGCTACCACATCTAAGGAAGGTAGCAGGCACGCAAATTACCTAATCTTGACATGGGGAGGTAGTGACAATAAATAACAATATTGGGCTCATCGAGTCTGGTAATTGGAATGAGTATAATTTAAATCCATTAATGAGGATCCATTGGAGGGTAAGTCTAGTGCTAGCAGTCGCGATAATTCTAGCTCCAATAGCATATATTTAAGTTGTTACAGTTAAAAAGCTCGTAGTTAGATCTTAAGATGGCCCGACTGGTCTGCCTTTCGGTGTGCATAGATCATTTCATCCTTTTTGCCAGTGGCACATTCCTAGACTTAGTCACCTGGGTTGTAGCTCTGGCATTGTTACTTTGAAAAAATTAGAGTGCTTAAGGCAAGCCTACGCTCTGAATACATTAGCATGGAATAACACGATAAGATTCTGGTCCTATTACGTTGGCCTTCGGGACCAGAGTAATGATTATTAGGGACAGTCGGGGGCATTTGTATTTCATTATCAGAGGTGAAATTCTTGGATTTATGAAAGATAAACCACTACGAAAGCATTTGCCATGGATGTTTTCATTAATCAAGAATGAAAGTTAGTGGCTTGAAGATGATCAGATACTGTCCTAGTCTCAAGCATAAATGATGCCAACTAGGGATCGGTGGATGTGTCTCTAAGGACTATGATGGTAGCTTTTGAGAAATCAAAGTTTTTGGGTTCTAAGGGGATCATGGTTGCAAGGCTGAAACTTAAAGGAATTGGAGGAAGGGCACCACTAGGAGTGGAGCCAGTGGCTTAGTTTGACTCAACACGGGGAAACTTACGAGGTCCAGACATAGTAAGGATTGACAGATTGAGAGCTCTTTCATGATTCTATGGGTTATGGTGCATGGCCATTCTTAGTTGGTGGAGCGATTTGTTTAGTTAATTCCATTAATGAATGAGACCTCAGCCTACTAACTAGCTACGTAGAGGGTTTCCTTTACGGCCAACTTCCTAGAGGGACTATTGTCATTTAGGCCATGGAGGTCTGAGGCAATAACAGGTCTGTGATGCCCTTAGATGTTCTGGGTGACACGTGCGCTACATTGATGTATTCAACGAGTCTATAACCTTCACCAAGAGATCTAGGTAATCTATGGAAATTTCATCATGATGGGGATAGATCAATGCAATTATTGATCTTCAACGAGGAATTCTTAGTAAGTGCGAGTCATCAACACACGTTGACTATGTCCCTGCCCTTTGTATACACTGCCCATCGCTCCTACCGATTGAATGATCTGGTGAAGTGTTTGGATCACGATGATAATGGTAGTTTTCTACTGTCGACATCATGAGAAGTTCATTGAACCTTATTATTTAGAAGAAGGAGAAGTCATAACAAGGTTTCCATAGGTGAACCTACAGAAGGATCATTGGAACAGGTCTCTAGACACCATAGACAATGAGCAAACGTTTAGGTGGGGATATGATGGATTTTGGGCCCCTTGAAGGCATCATGTTCCTCATTATTTCTCTAAGTGGCTCTACTCAGTTGTGTGTAGTCTAGGTGTGGGAGGGGGTTGGAATGACCTTGTCGTTCTCTCACGAAGAGGGATGTTGGGACACCAGACTCTACCCGTTGCTCGTCTCGCTTCCGCCATGCTCGAGGATATATAGATCGTAGCCCAGGAGCCACAGACGGGATGGTGGTTTGCATTTGTCGTAGCATCTATCCCATTAGGTTCATCAAGAGGGTCAGACGCCCCTCCATCACTTGCAGGGGGCCCCCGTTGGCAATGGGCTTAGGGAACTAGAAGAGTGACATGGACTGTTCGATTGTGTTGGGTAACTGGACCCTTCTCTCGCATTGTCTAGTCCCTACAATGGTTTTATATGACTCTCCCCCCTCATGACTCTAAGTCAATGTACGGGCCATGTCCTCTTAGGGAAGGGGCAGGGTTGTCTCATTACGTGGCAGGCGTTAGTGGAGTAGGGTGGGCCAACAAACCAAAAGTACAAGGTGCCCAATGCACTAAGGACTCGAGTTACCACATGGACCCTCAATCCAGTGTTCTACGGGGGCCCGTGTGGTGTATTTGTGGAAATGCATGACTCTTAGTAACAGATATCTCAGCCCTTGCCATGATGAAGAACATAGCAAATTATGATACTTAGTGTGAATTACAGAATCCTGTGAGTCATCAAGTCTTTGAATGCAAGTTGCGCCCGAGGCTTCGAATGAGGGAATATCTGCCTAGGTGTTGCACATAAGTAAATCACTCCATTGCCTATGTGTAGGCGGTGGAGGGGAGTTGGTTGTCCATGTCCCTTGTGGCACCGTCAACTTAAGCAGATTACGTTCTTGTTGTTGGGCATCGGCAAGCGGTGGTTTGGTCAGCTTGGCCGATCAATATGTGCACCATAAGTGCACGGCACAGCGGGAAAGCCCCCTCGACTTGAGCACTCAGGAGGCTAAGGCTTCAGCTGGAGTTCCTCCTGTCTGCATCATGTGACCCTAGGTGAGGCAAGAGCACCTGCTAAGTTTAATCATATTACTAAGCGGAGGAAAAGAAACTTACCAGGATTCCCCTAGTAATGGTGAGTGAACTGGGAAGATTCCAGCATGAAAATTAGGTGGTGGTGCTATCTGAATTGTAGCCTATAGAAGCATCTTCAATAATGGGCCAGGCCTAAGTCCCTTGGAAGGGGGCACCCAAGAGGATGAGAGTCTCATCGGGTTCAGACCCTATTGCATCACGAGGCGCTCTCTACAAGTTAGGTTGTTTAGGAATGGAGCCCTAATCGAGTGGTAAATTCTATCCAAGGTTAAATATGGGTGAGGGACTGATAGCAAACAAGTACCATGAGTGAAAGATAAAAAGGACTTTGAAAAGAGAGTTAAAGAGTGCTTGAAATTACTGGGAGGGAAGTGGATGGAGGTTGGTGATGTGCTTCGGTCAGATGTAGAATAGTGATCCCCGGTTTGCTGCTTGACTCAGGGTGTGGACCATCGCTAACTGTCATGGTGATAAAAATGCACGTGAGAGACTGCGCAGAGTTTTGTCATTACGACGGTTGCTGAGAGAAGTGTGTGCCTTTGTGGTGGCCCCCGGGCACCTATGTGCTTGTGGCATTAGTCTGTGAGCTTTCCATCTAGCCCATCTTGAAACACATACTAAGGAGTCTGACATATGTGCGAGTCTGCAGGTTCAAAAACCTATTAGGCACAAGGAAGTTGATTGTCGAGATGCCCCTTGGGGGCATGCACCGCTGACCAACCCTAATCTTCTTTGAAGGGTTCAAGTGCTAGCATACATGTTAGAACCCAAAAGATGGTGAACTATGCTTGAGCATGGTGAAGCCAGAGGAAACTCTGGTAGAGGTCCGTAGCGATATTGACATGCAAATCATTCGTCTAACTTCAGTGTAGGGGCAAAAGACTAATCGAACTATCTAGTAGTTAGTTTCCTCTGAAGTTTCCCTTAGGATAGCTAGAGCTCGGGTGCGACTTTTATCAGGTAAAGCAAAATATTAGAGGCATTGAGGGCATAATGCCCTCGACCTATTCTTAAACTTTAAATAGGTAAGACGGTGTGACTACTCTGCTGAGCTACGCAGTGGAATTAAGAGCTCTAAGTGGGCCATTTTTAGTAAGCAAAACTGGTGATGTAGGATGAACCGAAAGTTGAGTTATGGTGCCAAAATGCATGATAACCAAAATCCCATAAAGGGTGTTGGTTGATTAAGATAGTAAGATGGTGGTCATGGAAGTTGAAATCTACTAAGGAGTGTGTACCAACTCACCTGCCAAAATAACTGGCCCTGAAAGTAGGTGGAGCAGGGGACCTGTACTCAGTCATCGGGGTAAGTTCTTGGCCTCAGTGAGTAGGAGGATGTAGGGGTCATTGAGAAACCTTGGGCACATTTCTCGGTGGACCAGCCCCCTGTGCAAATCTTGGTGGTAGTAGCAAATATTCAAATGAGAACTTTGAAGAATGAAGTAGGGAAAGGTTCTATATGAACAACACTTGGACATGGGTTAGTTGATCCTAAGAGATGGGGAAGCCCTATGTGAAGGGTGCACATCGAAAGGGAATCGAGTTAATATTCTCGAACCAGGGTGTGGTGGCGGATGATGATGTTAGGAAATTCAAAGAAGCTAGCAGGGGCCCTAGGAAGAGTTATCTTTTCTTTTTAACAGCCTGCCCACCCTAAAATCGGTTCATCCAGAGATAGGGTCTAGCAGTTGGAAGAGCATTGCATGTCCTACAATGTCTAGTATGCCTTCGGTGGCCCTTGAAAGTCTGGAGGGCCACGTATCGTTTACGCCTAGTTGTACTCATAATTGCATCAGGTCTCCAAGGTGAGCAACCTCTGGTCAATAGAACAATGTAGGTAAGGGAAGTTGACAAAATGGATTTGTAACCTCGGGAAAAGGATTGGCTTTGAGGGCTGGGCCTAGGGGTGTGTGCCTTGAGCTCATGGGTTGTCAGTGGTCTACCTGAGCTACTATCATGGTGAGGGCAGGCCAGTGTTTGTCGATTGGGTGACGGGTGTAGAACGTCCCTTTGTGGGGGCTTTCCCTAGGCAGTGAATAGTTAACTCAGAACTAGTATGGATAAGGGGAATCTGACTATTTAATTAAAACAAAGCATTGTGATGGTCCTAGCAGATGCTGATGCAATGTGATTTCTGCCCAGTGCTCTTAATGTCAAATGAAGAAATTCAATTAAGCACGAGTAAACGATGGGAGTAACTATGACTCTCTTAAGGTAGACAAATGCCTCATCATCTAATTAGTGATGTGCATGAATGGATTAATGAGATTCCCACTATCCCTATCTACTATCTAGTGAAACCATAGCCAAGGGAATGGGCTTGGTGGAATCAGCTGCGAAAGAAGACCCTGTTGAGATTGACTATAGTCTAACTTTATGAAATGACTTGAGAGGTGTAGAATAAGTGGGAGCCATTTTGGGCAAAAATGAAATACCACTACTTTTAACGTTATTTTCCTTATTCTATGAAGTGAAGGTGGGGCATTACCCCTGTTTTTGGCCTTAAGGCATGTGCGGTCATGTCAATCCAGGTGGAAGACATTGTCAGGTGGGGAGTTTGGCTAGGGCGGCACATCTATTAAAAGATAACACAGGTGTCCTAAGATGAGCTCAACAAGAACAGAAATCTCGTGTGGAACAAAAGGGTAACAACTCATTTGATTTTGATTTTTAGTACAAATACAAACTGTGAAAGTGTGGCCTATCAATCCTTTAGATTTTCTGAATTTGAGGCTAGAGGTGTCAGAAAAGTTACCACAGGGATAACTGGCTTGTGGAAGCTAAGAATTCATAGTGACGTTGCTTTTTAATCCTTTGATGTCAGCTCTTCCTATCATTGTGAAGCAGAATTCACCAAGTGTTGGATTATTCACCCACCAATAGGGAACATGAGTTGGGTTTAGACCATCATGAGACAGGTTAGTTTTACCCTACTGATGAGTCATGTCATAATAGTAATTCAACTTAGTACGAGAGGAACCATTGATTCACATAATTGGTCATTGTGCTTGGTTGAAAAGCCAGTGGCGTGAAGTTATTGTGTGTCGAATTATGACTGAACACCTTTAAAGTCAGAATCCATGCTAGAGGTAGTGCCCATCCCTTTTTTATTATTCTGTGACCTATAATAGGGGCGCCATGGCATTCCCAAGGACCCATGCCATTGGCGATCTCTGGTCAACAGAATGCATCGGTACAGAGTAGGTTCAAAATTCAATTACAAACAATCATTGAGAAGAATCCTTTGCAGATGACTTAAATATGCGACGGGGTATTGTAAGTGGTAGAGTGGCCTTACTGCCCTGATGCACTGAGATTCAACCCCTTATTGCCTCAAT	Eukaryota	Archaeplastida	Viridiplantae	Streptophyta	Cycadopsida	Cycadales	Cycadaceae	Cycas	Cycas panzhihuaensis	Eukaryota;Archaeplastida;Viridiplantae;Streptophyta;Cycadopsida;Cycadales;Cycadaceae;Cycas;Cycas_panzhihuaensis
GCA_023213395|CM041468.1/75222387-75216070	1	GCA_023213395	123604	6318	CATTCATGGATGCTACCTGGTCGATCCTACCAGTAGTCATATGCTTGTCTCAAAGATTAAGCCATGCATGTGTTAGTATGAACTATTTTGGACTGTGAAGCTATGAGTGGCTCATTAAATCAGTTATAGTTTATTTGATGGTATTCTTATTACTCGGATCACCATAGTAATTCTAGAGCTAATACGTGTACCAAATCCTAACTTCTAGAAGGGATGTATTTATTAGATAAAAGGCCAATATGGGCTCTCGTCCAGTGTGTTGGTGATTCATGATAACTTGATGGATCACATGGCCCTACTGCTGGCTATGCTTCATTCAAATTTCTACCCTATCAACTTTCGATGGTAGGATAGAGGCCTACTATGGTGGTGATAGGTGATCAAGAATTAGGGTTTGATTCCAAAGAGGGAGACTAAGAAATGGCTGCCATATCCAAGGAAGGCAACAGGCATGCAAATTACCCAATCATACCATGGGGAGGTAGTGACAATAAATAACAATACTGGGCTCATCGAGTCTGGTAATTGGAATGAGTACAATTTAAATCCCTTAACGAGGATCCATTTGAGGGCAAGTCTGGTGCCAGCATCCCTAGTAATTCCAACTCCAATAGCATATATTTAAGTTGTTGTAGTTAAAAAGCTCGTAGTTGGATCTTGGGATGGCCCAACCGGTCTACCTTTTGGTGTGCATCGATCATTTTATCCTTTTTGCTGACAGTGCATTCCTCAATTTAGTTGCCTGGGTTACGGCTTTAGCATTGTTACTTTGAAAAAATTAGAGTGTTCAAGGTAAGCCTACCCTCTGAATACATTATCATTGAATAACACGATAGGATTCTGGTCCTATTACGTTGGCCTTTGGGACCATAGTAATGATTAATAGGGACAGTCATGGGCATTTGTATTTCATTGTCAGAGGTAAAATTCTTGGATTTATGAAAGATGAACCACTGCAAAAGCATTTGCCAAGGTTGTTTTCATTAATCAAGAATGAAAGTTGGAGGATCGAAGATGATCAGATACTGTCCTAGTCTCAACCAAAAACGATACCGACTAGGGATCGGTGGATGTTGATCTAAGGACTCCATCAGCACCTTATGAGAAATCAAAGTTTTTGGGTTCCAAGGGGAGTATGGTCGTAAGGCTGAAACTTAAAGGAATTGATAGAAGGGAACCACCAGGAGTGGAGCCTGTGGCTTAATTTGACTCAACATAGGGACACTTACCAAATCTAGCCATAGTAAGGATTGACAGATTGAGAGCTCTTTCTTGATTCTATAGGTGGTGGTGCATGGCCATTCTTCACTGGTGGAGTGATTTGTCTGGTTAATTTCATTAATGAACGAGACCTTAGCCTGTTAACTAGCTACGTAGGGGGTTTCCTTTACAGCTGACTTATTAGAGGGACTATGGCCACTCAGGCCATGGAAGTTTGAGGCAATAACAGGTCTATGATGTCCTTAGATGTTCTGGGCCACACACGCACTACACTGATGTATTCAACCAGTCTATAACCTTAGGAGAGAGGTCTAGGTAGTCTATGGAAATTTCATCGTGATGGGGATAGATCATTGCAATTATTGATCTTCAATGAGGAATTCTTAGTAAATGTGAGTCATCAACACGCATTGACTACATCCCTGCCCTTTGTACACACCACCTGTCGCTCCTACTGATTGAATGATTCGGTGAAGTGTTTGGATCATGATGATGATGGCGGTTTATTGTTGCTGACATCACAAGAAGTTCATTGAACCTTATTATTTAGAGGAAGGAGAAGTTGTAACAAGGTTTCTGTAGGTGAACTTGCATAAGGATCATTGGCATCAATCGCCAGACACCATAGATAATGAGCAAAATTTTAGGTGGGGACATGATGGATTTCAGGCCCCTTGAAGGCATCATGTTCCTCATCATTTCTCTAGATGGATCTACTCAACTACGTATAGTCCAGGTGCAAGGGGGGGTGGGGGGGCTGGAATGACCTTGTTGTTCTCTTGCGAAGAGGGATGTTGGGACGTTGGACTCTGTCCATCGCCCGTCTCACTTTTGCCATGCTCGAGGATATATAGATTGTAGCCCGGGAGCTACATGCAGGATGGTGGGTTGTGTTTGACATAGCATCTATCCCATTAGGTTTGACAAGAGGGTCAGATGCCTCTCCGTCACTTGCAGGTGGCCCCCATCGACAGTCGGCTTGGGGAACTGGAAACATGGCATGGACTGTTCGATCATATTGGGTAACCGAACCTTTCTCCCATACTGTCTTGTCCCTACAATGGTTTCATACAACTCTCCCCCCCCCCCCCACCATGACTGTGAGTCGATGTACAGGCTGCATCCTCTCGGGGAAGGGGCAGGGTTGTCTCATTGGACGGCAGGTGTTGTTGGAGCAGGGTGGGCCAACAAACCAAAAGCATAGGGTGCCTGGTGCACCAAGGACTTGAGTTGCCACACAGACCCTCGATCCAGTGTTCTGCGGGGGCCCATGCAGTGTATTTATAGAAATGCATGACTTTTGGCAATGGATATCTTGACCCTCGCCATGATGAAGAACATAGTGAAATATGATACTTTGTGTGAATTGTAGAATCACGTGAGCCATCTAGTCTTTGAATGCAAGTTGTACCTAAGGCTTCGAATGAGGGCACATCTGCCTGGGTGTCGCACATAATCAAATCACCCCATTGCCTGCATGCGGGCAATGGAGGGGAGTTGGCTATCTATGTCCCTTGTGGCACCACCGGCTTAAGCAAATTGCATTCCTATTGTTGGGCATTGGTGAGCGGTGGTTCAGTCGGCTAGGCCGATCGATACTTGCACCGTAAATACATGACACATAGGGAAAGCCCCCTCGACTTGAGCACTCAGGAGTCCAAGGCTTTAGCCAGATTTCCTCCCATCTACGTAATGCGACCCCAGGTTAGGTGAGAGAACCCACTGAGTTTAAGCATATCACTAAGTGGAGCAAAAGAAACTTACAAGGATTCCCCTAGTCACGGTGAGCGAACCGAGAAGAGTCTAACATGAAAATTGAGTGGCAGTGCTATCTGAATTATAGCCTATAGAAGCATCTTCAGTAATGGACCAGGCCTAAGTCCCTTGGAAGGGGGTGCCCCAAAGGGTTAGAGCCCTGTTAGGTTCAGACCCCATTGCATCACAAGGCATTCTCCACGAGTCAGGTTGTTTGGGAATGCATTCCTAATTGGGTGGTAAATTTTGTCTAAGGCTAAATATAGGCAAAGGACTGATAGCGAATAAGTACTGCAAGGGAAAGATGAAAAGGACTTTAAAAAGAGAATTAAAGAGTGCTTCAAATTACCAAGAGGAAAGTGGATGGAGGTTTGTGATGCACTCCGGTCGGATGCAGAATGGTGATCCCCAGTCTGTCGCTTGGCTCGGGGTGTGGACCATCACTGACTGTCATGGTGACAAAAATGCATGCACGAGACTATGTGGAGTTTCGTCATTGCAATGGTCGTTGAGAGAAGTGTGCACCTTTGTCGTGGCCCCCAGGCACCTGTGTGCTTGTGGCGTTGGTCTATGAGCTTTCCATCTAGCTCGTCTTAAAACACGGACCAAGGAGTCTGACATATGTGTGAGTCTACAGGTTCGGAAACCTGTTAGGCGTAAGGAAGCTGACTAGCGAGATGTCCCTTGGGGGCATACACTATCAACTAACCCTGATCTTCTGTGAAGGGTTCAAGTGCGAGCATACCTATTAGGACTCGAAAGATGGTGAACTATGCTTGAGTAAGGTGAAGCTAGAGGAAACTCTGGTGGAGGCCCGTAATGATACTTACGTGCAAATTGTTCATCTAACTTGGGTGTAGGGGTGAAAGACTAATCAAACCATCTAGTAGCTAGTTTCCTCAGAAGTTTCCCTCAAGATAGCTAGAGCTCAGGTGCGAGTTTTATTAGGTAAATCAAATGATTAGAGGCATTGAGGGCATAATGCACTCGACCTATTCTCAAACTTTAAATAGGTAAGATAGTGTGGCTGCTCTACTAAGCTGCACAGCAGAATCGAGAGGTCTAAGTGGGCCATTTTTGGTAAATAGAATTGGCGATGAGGGATGAACCAAAGGTTGAGTTACGGTGCTGGAATGCATGCAAACCCAAATCCCACAAAGGGTGTTCATTGATTAAGACAGCAGGACGGTTGTCATGGAAGTCAAAATCCAGTAAGGAGTGTGTAACAACTCACTTGTCAAATCAACTAGCCCCAAAAATGGATGGCGCTAAAGTGCGGGACCTATAGTCAGTCATCGAGGCAAGTTCTTAGCCTCGGTGAGTAGGAGGATGTGGGGGTCATTGAGAAACCTTGGGCATAAGTTTGGGTAGACTGGCCCCTGGTGCAGATCTTAGTGGTAGTAGTAAATATTTAAATGAGAACTTTAAACATTGGAGTGGGGAAAGGTTCCATGTGAATAGCACTTGGACATAGGTTAGTGGATCCTAAGAGATGGGGAAGCCCTGTGTGAAGGGCATACTTTGTGTGTACATCAAAAGGGAATCAAGTTAATATTCTTGAACTGGGATGTGGCAGCAGACGGTGATGTTAGGAAATTCAGAGAAGTTGGCGGGGGCCCTAGGAAGAGTTATCTTTTCTTTTTAATAGCCTGCCCACCCTAAAATCAGTTCATCTGGAGATAGGGTCTAGTGGTTGGAAGAGAATTGCATGTCTTGCAATGTCTGGTGTGCCTCCAACGGCCCTTGAAAATCTGGAGGACCGAGTACCGTTTACGCTCGGTCGTACACATAACCGCATGAAGTCTCCAAGGTGAGCAGCCTCTGGTCAATAGAACAATGTAGGTAAGGGAAGTCAGCAAAATGGATTTGTAACCTCAAGAAAAGGATTGGCTTTGAGGGATGGGCCTAGGGGTCTATGCCTCAAGCTTGTGGGTTGTCGGTGGTCTTCCCGAGCTGCTATCACGGAGAGGGTAGGCTAGTGCGTGTTGATCGAGTGACGGGCACAAAACGTCCCTTTACAGGGGCTTTCCCTAGGTGGTGAACTGTCGACTCAGAACTAGTATAGACAAGGGGAATCTAACTGTTTAATTAAAACAAAGCATTATGATGGTCCTAGCAGATGCTGATGCAATGTGATTTCTACCCAGTGCTCTGAATGTCAAAGTGAAGAAATTCAACCAAACACCGGTAAATGGCAGGAGAAACTATGACTCCCTTAAGGTAGCCAAATGCCTCGTCATCTAATTAGTGATGCATATGAATGGATTAACGAGATTCCCACTATCCCTATCTACTATCTAAAGAAACCACAGGCAAGGGAACATGCTTGGTGGAATCAATGAGGAAGGAAGACCCTGTTGAGCTTGACTTTAGTTTGACTTTGTGAAATGACTTGAGAGGTGTGGAATAAGTGGGAGCTGTTTTGGGCACAAGTGAAATACCATTACTTTTAACATTATTTTACTTATTCTGTGAGGCAGAGGTGGGGCATTGCCCCTATTTTTGGCCTTAAGGCATGTGCAGTCATGTTAATCTAGGCGGAAGACATTGTCAGGTGGGGAGTTTGGCTAGGGTGGCACATCTATTAAAAGATAATGCAGGTGTCCTAAGATGAGCTCAACAAGAACAGAAATCTCGTGTGGAACAAAAGGGTAAAAGCTCATTTAATTTTGATTTTTAGTATGAATACAAACCATTAAAGTGTGGCCTATCGATGCTTTAGATTTTTAGAATTTGAGGCTAGAGGTATCAGAAAAGTTACCACATGGATAATTGGCTTGTGGCAACCAAGCGTTCATAGTGACATTGCTTTTTAATCCTTCGATGTCGGCTTTTCCTATCATTATGAAGCAGAATTCACCAAGTGTTGGATTATTCACCCACCAATAAGGAACGTGAGATGGGTTTAGACCATCATGAGATAGGTTAGTTTTACCCTACTGATGAGTTGCTTCGCAATAGTAATTCAACTTAGTACGAGAGGAACCGTTGATTCACACAATTGGTCATCATGCTTGGTTGAAAAGCCAGTGGCACGAAGCTACCATGTGTTAGATTATGACCGAACACCTCTAAGTCAGAATTCATGCTAGAGGTGGTGCCCATCCCTCTTCGATTATTCTACGACCTGTAGTAGGGGTGCCACGACATTCCCGAGGGCCTGTGCCATTGGCGATCTCTAGCCGACATAATGCATCGGTATAGAGCAGCTTCAAAATTTAATTACAAACAATCATCGAGAAGAATCCTTTGCATATGACTTAAATACGTGATGGGGTATTGTAAGTGGCAGAGTGGTGTTATTGCCACGATCCACTGAGATTCAGCCCCTTGTCGCATTGA	Eukaryota	Archaeplastida	Viridiplantae	Streptophyta	Cycadopsida	Cycadales	Cycadaceae	Cycas	Cycas panzhihuaensis	Eukaryota;Archaeplastida;Viridiplantae;Streptophyta;Cycadopsida;Cycadales;Cycadaceae;Cycas;Cycas_panzhihuaensis
GCA_023213395|CM041468.1/75243772-75237572	1	GCA_023213395	123604	6201	ATTCATGGATGCTACTTGGTTGATCCTGCCAGTAGTCATATACTTGTCTCAAAGATTAAGCAATGCATGTGTTAGTATGAACTATTTCAGACTGTGAAACTGGGAATGGCTTATTAAATCAGTTATAGTTTATTTGATGGCATTCCTATTACTCAGATAACTGTAGTAATTCTAGAGCTAATACGTGTACCAAATCCTAACTTTTGGAAAGGATGCATTGATTGGATAAAAGGTCAATGCGGGCTCTCGTCTGGTGTGTCGGTGATTTATGATAACTCAATGGATCGCATGGCCCTAGTGCTGACAATGCTTCATTCAAATTTCTACCCCATTAACTTTTGATGGTAGGATAGAGGTCTACCATAGTGGTGATGGGTGATGGAGAATCAGGGTTTGATTCTAGAGAGGGAGCCTATGAAACGACTACCACATCCAAGGAAGGTAGTAGGTGCGCAAATTACCCAATCCTGACATGGGGAGGTAGTGACAATAAATAATAATAATGGGCTCATCGAGTTTGGTAATTGGAATGAGTACAATTTAAATCCCTTAACGAGGATCCATTGGAGGGCAAGTTTGGTGCTAGCAGCCATGGTAATTCTAGCTCCAATAGCATATATTTAAGTTGTTGCAATTAAAAAGCTCGTAGTTGGATCTTGGGATGGCTCAACTGATCTGCCTTTCAGTGTGCATCGATCATTTCATCCTTTTTTCCAGTGGCGTGTTCCTTGAATTAGTTGCTTGGGTTGTGGCTCTGGCATTGTTCCTCTAAAAAAATTAAAGTGCTCAAGGCAAGCCTACTCTCTAAATACATTAACATGGAATAACATAATAGGATTCTGGTCCTATTATGTTGGCCTTTAGGACTGGAGTAATGATTAATAGGGACAGTTGGAGGCATTTGTATTTCATTATCAGAGCTAAAATTCTTGGATTTATAAAAGATAAACCACTATAAAAGCATTTTCCAAGGATGTTTTCATTAATCAAGAATGAAAGTTAGGGGCTCAAAGATGATCAGATACTGTACTAGTCTCGACCATAAACGATGTCGACTAGGAATCAGTGGATGTTGCTCTAAGGACTCTGCCAGCACCTTATGAGAAATCAAAATTTTTGGCTTCTGGGGGAGTATGGTCGTAAGGCTAAAACTTAAAGGAATTGATGGAAGGGGACCACCAAGAGTGGAGCTTACAGCTTAACTTGACTCAACATAGGGAAACTTACCAGGTCCAGACATAGTAAGGATTGACAGATTAAGAGCTCTTTCTTGGTTCTATGGGTGGTGGTGCATGGCCATTCTTAGTTGGTGGAGTGATTTGTCTGGTTAATTCCGTTAACGAATGAGACCTCAGCTTGCTAACTAGCTACGCAGAGGGATTCCTTTGTGGCTAGCTTCTTAGAGGGACTATGGCCATTCAGGCCATGGAAGTTTGAGGTAATAATAGGTCTGTGATGCACTTAGATGTTTCAGGCCACATGCGTGCTACACTAATGTATTCAACGAGTCTATAACCTTGTCTAAGAGGTCTGGGTAATCTATGGAAATTTCATTGTGATGGGGATATATCATTACAATTATTGATCTTCAATGAGGAATTCCTAGTAAATGCGAGTCATCAACATGCGTTGACTACATCCCTGCCCTTTGTACACACTGCCTGTCGCTCCTACCAATTGAATGATCTAGTGAAGTGTTTGGATCACGATGATGATGGTAATTTGTTGCTACTGATGTCGCGAGAAGTTCATTTAACCTTATTATTTAGAGGAAGGAGAAGTTGTAATAAGGTTTCCGTAGGTGAACCTGCAGAAGGATCATTGGCATCAGTCTCTGGACACCATAGACAAGGAGCAAACTTTTAGGTGGGGACATGATGGATTTTGGGCCCCTTGGAGGCATCATGTTCCTCATCATTTCTTTAGATGGCTGTACTCAGCTGCATGCAGTCCAGGTACAGGAGGGGGCTAGAATGACCTTGTCTTTGTCTCACAAAGAGGGATGTTGGGACACTAGACTCTGCCCATTGCCCATCTTGCTTCCGCCGCACTCAAGGATATATAGATCATGGCCTGAGACTCATAGGCAGGATGGTAGGCTGTCTTTGTCATAGCATCTATCCCATTAGGTTCGTCGAGAGGGTCAGACACCCCTCTGTCACTTGCAGGGGGCCCTCATCAGTAGTGGGCTTGGGGATCTGGAAGTGTGGCATGGATTGTTCGATCGTGTTGGGTAACCAGACCCTTCTCTCATGCTATCTTGTCCCTATAATGGTTTCGTACAACTCTCCCCCCCCCCCCATTGGAAGGGGTAGGGGAAGAGGTAGGGTTGTCTCATTGCACGGCAGGCATCATTGGAGTGAGGTGGGCTAACAAACCAAAAGCATAGGGTGCCCGGTGCAAGAAGGACTCAAGTTAGTACATGGACCCTCGATTCAGTGTTCTATGAGGGCTCGTATGGCGTATTTATAGAAATACATGACTCTCGACAACGGATATCTCAGCCCTCGCCACGATGAAGAACATAACGAAATGCGATACTTAGTGTGAATTACAGAATCTCATGAATCATCCAATTGCCTATGTGCAAGTGGTGGAGGGGAGCTAGTTGTCTGTGTCCCTTATGGCACCATCAACTTAAGCAGATCATGTTCCTATTGTTGGGCATTTGCAAGTGGTGGTTCGGTCAGCTTGGCCGATCGATATGCGCACCATAAGTGCATAGCACGCAAGGAAAGCCCCCTCGACTTGAGCACTTGGGAGGCCAAGGCTTCAACTGGAGTTCCTCCTGTCCGCGTCATGCGACCCTAGGTTAGGTGAGAGCACCTGCTAAGTTTAAGCATATCACTAAGTGGAGGAATAGAAACTTACAAGGATTCCCCTAGTAACAGTGAGTGAACCAGGAAGAGTCCATCAAGAAAATCGGGCAGCAGAGACATCTGAATTGTAGCCTATAGAAGTGTCTTTAGTAATGGACCAGGCCCAAGTCCCCTAGAAGGGGCCAGCTGAGAGGGTGAGATCCCGGTCAGGTTCAAACCCTGTTGCATCACGAGGCGCTGTCTGCGAGTCGGGTTGTTTGGGAATGCAACCCTAATCGGGTTGTAAATTCTGTCCAAGTCTAAATATGGGCGAGGGACCGATAGCGAACAAGTACCATGAGGGAAAGATAAAAAGGACTTTGAAAAGAGAGTTAAAGAGTGCTTCAAATTACCGGGAGAGAAGTGGATGGAGGTTGGTGATGCGCTTAGGTCAGATGTAGAACAGTGATCCCCAGTCTGCCACTTGGCTTAGGGTGTGGACTATCACTAACTGTCATGGTGACAAAAATGCACGTGGGAGACTGCATGGAGTTTTGTTGTTATGACGATCGTTGAGAGAAGCGCGCGTCTTTGTAGTGGCCCCTAGGCACCTACACGCTTGTGCCATTGGTCTGTGAACTTTCTATATGGCCCATCTTGAAACACGAACCAAGGAGTCTGACATGTGTGCAAGTTTATAGGTTTAAAAATCGTTAGGCGCAAGGAAGCTGACTAGTGAGATGTCCCTTGGGGGCATGTACTATCAACCGACCCTGATCTTTTGTGAAATGTTCAAGTACAAGCATACCTGTTGGGACCCAAAAGATGGTGAACTATGCCTAAGCAAGGTGAATCCAGAGGAAACTCTGGTGGAGGCCCATAGCGATACTGATGTGCAAATTGTTTCTCTAACTTAGGTGTAGGGGTGAAAGACTAATCAAACCGTCTAGTAGCTAGTTTCCTACGAAGTTTCCCTCAAGATAGCTAGAGCTCGGGTGTGAGTTTTATTGGGTAAAGCAAATGATTAGAGGCATCGGGGGCGTAATGCCCTTGACCTATTCCCAAACTTTAAATAAGTAAGCTAGTGTGGCTACTCTATTGAGCCGCATAGGGGAATCATGAGCTCTAAGTGGTCCATTTTTGGTAAGCAGAACTGGCAATGCAGGATGAACTGAAAGTCAAGTTACGGTGCCGAAATGCATCCTAACCCAGATCCCATAAAGGGTGTTGGTTGATTAAGATAGCAAGACGATGGTCATGGAAGTTGAAATCTGCTAAGGAGTGTGTAACAACTTACTTGCTAAATCAACAAGCCCCAAAAATGGATGGCACTGAAGCACGGGACCTATACTTGGTTGTCGAGGCAAGTTATTGGCCTCAGTGAGTAGGAGGACGTGGGGGTCATTGAGAAACCTTGGGCACGAGTCTGGGTGGACCAGCCCCTAGTGCAGATCTTGGTGGTAGTAGCAAATATTCAAATGAGAACTTTGAAGACTAAAGTGGGGAAAGGTTCCATGTGAATAGCACTTGGACATGGGTTAGTCGATCCTGAGAGATGGGAAAGCCCTATGTCAACGGTGCACTTTGCATGTACATTGAAAGAGAATTAGGTTAATATTCTCGAACTAGGATATGGCAGTGGATGAAGATGTTAGGAAATTCAGAGAAGTTAGTGGGGGCCCTAGGAAGAGTTATCTTTTCTTTTTAATAGCCCGCCCACCCTGAAATCAGTTCATCTGGAGATAGGGTCTAGTGGCTAGAAAAGCATCACACATCTTGTGGTGTTCAGTGCACCTCCAGTAGCCGTTGAAAATATGGAGGACCAAGTACCATTTACGCTCGATCGTACTCATAACTACATCAGGTCTCCAAGGTGAGCAGCCTCTGGTCAATATAACAATGTAGGTAAGGGAAGTCAACAAAATGGATTTGTAACCTCAGGAAAACGATTGGCTTTGAGGGATGGGCCTAGGGGTCTATGCCTTGAGCTTGTGGGCTATTGGTGGTCTACCCGAGCTGCTATCGCGGTGAGGGCGGGCTGGTGCATGTTGATCGGGTGACATGTGCAGAATGTCCCTTTGTGGGGGCTTTCTCTAGGCGGCAAACATTTGACTCAAAACTGGTGTGGACAAGGGGAATTTGACTGTTTAATTAAAATAAAGCATTGCGATGGTCCCAACAGATGCTAATGCAATGTGATTTCTGCCCACTGCTCTGAATGTCAAAGTGAAGAAACTCAACCAAGCATGGGTAAATGGAAGGAGTAACTATTACTCTCTTAAGGTAGCCAAATACCTCATCATCTAATTAGTGATGTACATGAATGGATTAACGAGATTCCCACTATCCCTATCTACTATCTAGCAAAAGCAGAGCCAAGGGAACGAGCTTGGTGGAATCAGTGGGGAAAGAAGACCCTGTTGAGCTTAACTCTAGTCCAACTTTATGCAATGACTTGAGAGGTGCAGAATAAGTGGGAGTCGTTTTGGGCACAAATGAAATACCACTACTTTTAACGTTATTTTCCTTATTCTGTGAGGCAGAGGCAGGGCATTACCCCTATTTTTGGCCTTAAGGCATCTACGATCATGTCGATCCAGGTGGAAGACATTGTCAAATGGGGAGTTTGGCTGGGGTATCACATCTATTAAAAGATAATGCAAGTGTCCTAAGATGAGCTTAACGAGAATAGAAATCTAGTGTGGAACAAAAGGGTAAAAGCTAATTTGATTTTGATTTTTGGTATGAATACAAACTGTGAAAGCATGGCCTCTCAATCCTTTAGATTTTTAGAATTTGAGGCTAAAGGTATCAGAAAAGTTACCATAGGGATAACTGGCTTGTGGTAGCCAAGCGTTCATAGAGACGTTGCTTTTTAATCCTTCAATGTCAGCTCTTCCTATCATTGTGAAGCAAAATTCACCAAGTGTTAGATAGTTCACCCACCAATAGGGAATGCGAGCTGGTGTTAGACCGTCGTGAGATAGGTTAGTTTTACCCTACTGATGAGTCACGCCACAATAGTAATTCAACTTAGTACGAGAGGAACTGTTGATTCACACAATTGGTCATCGTGCTTGGTTGAAAAGCCGCGGCGCTGGTTACCGTGTGTCGAATTATGACTGAATGCCTCTAAGTCAGAATCCATGCTAGAGGTGGCGCCTGTCCCTCTTCGATTATTCTGTGACCTATAGTAGGGGCACCATGGCATTCCCAAGGGCCCATGCCATTGGCGATCTCTGACCGATAGAATGCATCAGTACAGAGCAGCTTCAAAATTCAATTATAAATGATCACCGAGAAGAATCCTTTGCAGACAACTTAAATATGCGATGGGGTATTGTAAGTGGCAGAGTGGCCTTGCTGCCATGATCCATTGAGATTCAACCCGTTGTTGCCTCAA	Eukaryota	Archaeplastida	Viridiplantae	Streptophyta	Cycadopsida	Cycadales	Cycadaceae	Cycas	Cycas panzhihuaensis	Eukaryota;Archaeplastida;Viridiplantae;Streptophyta;Cycadopsida;Cycadales;Cycadaceae;Cycas;Cycas_panzhihuaensis
GCA_023213395|CM041468.1/75425011-75418772	1	GCA_023213395	123604	6240	ATTCATGGATGCTACCATGTTGATCCTGCCAATAGTCATATGCTTGTCTTAAAGATTAAGCCATGCATGTGTTAATATGAACTATTTCAGACTATGAAACTGCGAATGGCTCATTAAACCAGTTATAGTTTATTTAATGGTATTCCTGTTACTCAGATAACTGTAGTAATTCTAGAGATAATACATGTACCAAATCCTAACTTCTAGAAGGGACACATTTATTAGATAAAAGGCTAATGAGGGCTCTCGTTTAGTGTGTCAGTGATTCATGATAACTTGACGGATCACATGGCCCTAGTGCCAGTGACACTTCATTCAAATTTTTGCCCTATTAACTTTCAATAGTAGGATAGAGGCCTACCATGGTGGTGACGGGTGATAGAGAATTAGGGTTTAATTCTAAAGAGGGAGCCTAAGAAACGGCTACCACATCCAATGAAGGCAGCAGGCACACAAATTACCCAATCTTGACCTGGGGAGGTAGTGATAATAAATAACAATATTGGGCTCATCCAGTTTGGTAATTGGAATGAGTACAATTTAAATCCCTTAATGAGGATCCATTGGAGGGCAAGTCTGGTGCCAGCAGCCATGGTAATTCCAGCTCCAATAGCATATATTTAAGTTGTTGCAGTTAAAAAGCTCATAGTTGGATCTTGGGATGGCCTGACTGGTCTACCTTTCAATGTGCATCGATCGTTTCATCCTTTTTACTGGCAGCGCATTCCTAGACTTAGTTGCTTGGGTTGCAGCTTTGGCATTATTACTTTGAAAAAATTAAAGTGCTCAAGGCAAGCCTATGCTCTGAATACATTAGCATGGAATAACATGATAGGATTCTAGTCCTATTACGTTGGCCTTCAAGACTAGAGTAATGATTAGTAGGGACAGTTGGAGGCATTCATATTTCAATGTCAAAGGTGAAATTTTTGGATTTATGAAAGATGAACCACTGTGAAAGCATTTGCCAAGGATGTTTTTATTAATCAAGAACAAAAGTTGGGGGCTCAAAGACGATTAGATACCATCCTAGACTCAACCATAAATGATGCCGACTAGGGATCAGTGGATGTTGCTCTAAGGACTCTAACGGTATCTTATGAGAAATCAAAGTTTTTGGGTTCTAGGGGGAGTATGGTCACAAGGTTGAAACTTAAAGGAATTGATGGAAGGGCACCACCAAGAGTGGATCCTGTGGCTTAATTTGACTCAACACGGGGAAACTTACTAGGTACAAACATAGTAAGGATTGATAGATTGAGAGCTCTTTCTTGATTCTATGGGTAGTGGTGCATGGCCGTTCTTAATTAGTGGAGTGATTTATTTGGTTAATTCCATTAACGAATGAGACCTCAGCCTGCTAACTAGCTACAAACAGGGTTTTGTTTGCAGCCAGCTTCTTAGAGGGACTATGGCTGTTCAAGCCATGGAAGCTTAAGGCTATAATAGGTTTGTGATACCCTTAGATGTTTTGGGCCACATGCATGCTACACTGATGTGTTCAACAAGTCTATAACCTTGGGCGAGAGGTCTGGGTAATCTATTTATCTTCAACGAGGAATTCCTAGAAAGCATGAGTTATCAACACCCATTGATTATGTCCTTGGCCTTTGTACACACCACCCGTCACTCCTACTGATTGAATGATCTGGTGAAGTGTTCGGATCGTGATGATGATGGCAGTTTTCTACTACTGTCATCATAAGAAGTTCATTGAACCTTATTAATTAGAGGAATGAGAAGCAGTAACAAGGTTTCCATAGGTGAACCTGCGAAAGGATCATTGGCACCGATCTCTGGACACCATAAACAATGAGCGAACGTTTAGGTGGGGACGTGATGGATTTCGAGCCCCTTGAAGGCATCATGTTCCTCATCGTTTCTCTAGATGGCTCTACTCAGCTGCGTGCAATCCAGGTGCAGGAGGGGGCTAAAATGACCTTGCCATTCTCTTCTGAAGAGGGATGTTAGGATACCAGACTCTGCCCATTGCCCATCTCACTTCTATCAGGGAGTTGTAGGTGGGATGGTGGGCTACATCTATTATAGCATCTATCCCATTAAGTTCATCGAGAGGGTCAGACGCCCCTCTGTTGCTTACAGGGGGCCCTCGTCGGTAGTGGGCTTTGGGAACTAGAAGCGTGGCATGGACTGTTTGATTGTGTTGGGTAACTAGACCCTTCTCTAGTGTTGTCTTGTCCCTACAATGGTTTTGTATGACTCTCCCCCCCCCCCATGACTCTGAGTCGATGTACAGGCTATGTCCTCTCGGGGAAGAGGCATGGTTGTCTTATTACACGGTGGGCATCGTTGGAGTAGGGTGATCCAACAAACCAAAAGCATAGGGTGCCCAGTGCACCAAGGACTCGAGTTGCTACACAGACCCTTGATCCAGTGTTCTACAGGGCCTTGTGTGGCATATTTGTGGAAATGCACGACTCTCGATAATGGATATCTTAGCCCTTTCCATGATGAAGAACTTAGCAAAATGTGATACTTACTGTGAATTACAGAATCCTTTGAGTCATCTAGTCTTTGAATGCAAGTTATGCCCGAGGCTTCGAATGAGGGCATGTTTGCCTGGGTGTTGCACACAATCAAATCGCCATATTACCTGCATGTCAGCAGTGGAGGGGAGCTAGCTATCTGTGTCCCTTATGGCACCATCAGCTTAAGCAGATTGCGTTCCTTTTATTGGGCATCAACGAGCAGTGGTTCGGTCAGCTTGACCAATCGATACGCACACCGTAAGTGCATGGCACGCAGGGAAAGCCCCCTTGACTTGAGCACTCGGGAGGCCTAGGCTTTGGCTGGAGTTCCTCTCATCCGCATCATGCCACCCCAAGTTAGGCTAGAGCACACGCTGAGTTTAAGCATATCACTAAGCAAAGGAAAAGAAACTTACAAGGATTCCCCTAGTAATAGCAAGCGAACCGGGAAGAGTCCAGCATGAAAATCGGGTGGCAGTGCCATCTGAATTGTAGCCTATAGAAGCATCTTTAGTAATGGATCAGGCCCAAGTCCCCTAGAAGAGGGCACCTAAGAGGGTAAGAGCCCCGTTGGGTTTAAACCCTATTGCATCACAAGGCATTGTCTGCAAGTCAGGCTATTTGGGAATGTAGCCCTAATCAGGTGGTAAATTTTATCCAAGGCTAAATATGGGAGAGGGACCAATAGTGAACAAGTATCACAAGGAAAAGATGAAAAGGACTTTGAAAAGAGAGTTAAAGAGTGCTTGAAATTGCTGGGAGAGAACTGGATGGAGGTTGGTGATGCGCTCCAGTCAGATGCATAATGGTGATCCCTAGTCTGCCGCTCGGCTCGGGGTGTGGACCATCGCTGACTATCATGGTGACAAAAATGCACGCAGGAGACTGCACAGAGTTTCATTGTTGCAACGGTCACTAAGAGAAGCATGTGCCTTTGCAGCTGCCCCCAAGCACCTATGCACTTGTGGCGTTGGTCTGCAAGCTTTCCATCCAGCCCGTCTTGAAACACAGACTAAGGAGTCTGACATATGTGTGAGTCTGTAGGTTCGAAAACCCATTAAGTGTAAGGAAACTGACTGGCAAGATGCCCCTTGGGAGCGTGCACCACTGACTGATCCTGATCTTCTATGAAGGGTTCGAGTGCGAGCATACCTATTAGGACCTAAAAGATGGTGAACTATACCTAATCAGGGTGAAGCCAGAGGAAACTCTAGTGGAGGCCCATAGTAATACTAACATGCAAATTATTCATCTGACTTGGGTGTAGGGGCGAAAGACTAATCGAACCGTTTAGTACCTGGTTTTCTCTGAAGTTTCCCTCAGGATAGTTGGAGCTTGGCTGCGAGTTTTATCGGGTAAAGTAAATGATTAGAGGCATCGCGGACGTAATGCCCTCAACTTATTCTCAAACTTAAAATAGGTAAGACGGTGCGGCTACTCTGTTGTACCACACAGCAGAATCAGGAGCTCTAAGTAGGCCATTTTTGGTAAGCAAAACTGGCAATGCAGGATGAACTAAAAGTCGAGTTACAGTGCCAGAATGTGTGCTAATCCAGATCCCACAAAGGGTGTTTGTTGATTAAGATAGCAGGACGGTGGTCATGGAAGTCAAAATCCACTAAGGAGTGTGTAACAACTCACCTGCCAAATCAACTAGCCCCAAAAATGGATGGCACTAAATCGTGGGACCTATACTCAATTGTCAGGGTAAGTTCTTAGCCTCAGTGAGTAGGAGGATGTGGGGGTTGTTGAGAAACCTTAGGCATGAGTGTGGCCAGACCGGCCCCTGGTGTAGATCTTGGTGGTAGTAGCAAATATTCAAATGAGAACTTTGAAGACTGAAGTGGGGAAAGGTTCCATCTGAACAACACTTAGACATGGGTTAGTTGATCCTGAGAGATGAGGAAGCCCTGTGTGAAGGGTGCACTTTGTGTGTACATCGAAAGGGAATCATGTTAATATTCTTAAATCGAGACGTGGCAGTAGATAGTGATGATAGGAAATTCAAAGAAGTCAGCAAGGGCCCTAGGGAGAGTTATCTTTTCTTTTTAATAGCCTACCCACCCTAAAATCAGTTCATCCATAGATAGGGTCCAGTGGTTGGAAGAGCATCGCATCTCTTGTGGTGTCCGATGCACCTCTGGTGGCCCTTGAAAATCTGGAGGATCGAGTATCATTTATGCCCAGTCATACTCATAACCGCATTAGGTCTCCAAGGTGAGCAGCCTCTGGTCAATAGAACAATGTAGGTAAGGGAAGTTAGCAAAATGGATTTGTAACATCAGGAAAAGGATTGGCTTTAAGGTCTAGGCCTAGGGGTCTATGCCTCGAGCTCGTGGGTTGTTGGTGGTTTGCCCAAGTTGCTATCGCGATGAGGGCATGCCAGTGCATGTCGATCGGGTGACAGGCACAGATCGTCCCTTTGCGGGGGCTTTCGCTAGGTAGTGAATAGTCAACTTAGAACTGGTATAGAGAAGGGGAATCTGATAATTTAATTAAAATAAAGCATTCTGATGGTCGCAACGGATGCTAACGGAATGTGATTTCTGCCTAGTGCTTTGAATGTCAAAGTGAAGAAATTCAACCAAGCACGGGTAAACAACAGGAGTAACTATGACTCTCTTAAGGTAGCCAAATGCCTCGTCATCTAATTAGTGATGTGCATAAATGGATTAACAAGATTCCCACTATCCCTATATACTATCTAGCAAAACCACAGCCAAGGGGATGGGCCTGGTGGATTCAGGAGGGAAAGAAGACCCTGTTGAGCTTGACTCTAGTCTAACTTTGTTAAATGACTTGAGAGCTGTAGAATAAGTAGGAGCTGCTTTAGGTGCAAGTGAAATACCACTACTTTTAACATTATTTTACTTATTCCATGAGGTAGAGTTAGGGCATTGCCCCTATTTTTGGCCTTAAGGCATATGCGGTTGTGTTGATCCAAGTGGAAGACATTGTCAGGTGGGGAGTTTAGCTAGGGTGGCACATCTGTTAAAAGATAACGTAGGTGTCCTAAGATGAGCTTAACAAGAATAGAAATCTCATCTGGAATGAAAGGGTAAAAGCTCGTTTGATTTTGATTTTCAGTATGAATACCAACCATGTAAGCATGGCCTATTGATCCTTTAGATTTTAAAAATTTGAGGCTAGAGGTGTAAAAAAAGTTACCATAGGGATAACTAGCTTTTGGCAGCCAAGCATTCATAGCGACGTTGCTTTTTGATCCTTTGATGTCAGCTCTTCCTATCATTGTGAAGCAGAATTCACCAAGTATTGGATTATTCACCCACCAATAAGGAACGTGAGATGGCTTTAGACTGTCATGAGATAGGTTAGTTTTACCCTACTAATGAATTACATCATAATAGTAATTCAACTTAGTACGAGAGGAACTGTTGATTCACACGATTGGTCATCGCGCTTGGTTGAAAAGCCAGTGGCATGAAGCTACCATGTGTCAAGTTATGACTAAATGCCTCTAAGTTAGAATCCACACTAGAGGTGGCACCCATCCCTCTTCAATTATTCTATGACCTATAGTAGGGGCGCCATGGCGTTCCCAAGGGCCTATGCCATTGGCAATCTCCAGTCGGTAGAATGCGTCAGTACAGAGCAGCTTCAAAATTTAATTATAAATGATCGTCAAGAAGAATCCTTTGTAGATGACTTAAATCTATAACAAGGTATTGTAAGTGGCAGAGTGGACTTGCTGTCACGATCCACTGAGATTCAACCCCTTGTTGCCTGGATT	Eukaryota	Archaeplastida	Viridiplantae	Streptophyta	Cycadopsida	Cycadales	Cycadaceae	Cycas	Cycas panzhihuaensis	Eukaryota;Archaeplastida;Viridiplantae;Streptophyta;Cycadopsida;Cycadales;Cycadaceae;Cycas;Cycas_panzhihuaensis
GCA_023213395|CM041468.1/75445803-75439535	1	GCA_023213395	123604	6269	TCATGGATGCTACCTGGTTGATCCTGCCAATAGTCATATGTTGCCTCAAAGATTAAGCCATGCATGTGTTAGTATGAACTATTTCAGGCTATGAAACTGTGAATGGCTCATTAAATTAGTTATAGTTTATTTGATGGTATTCCTGTTACTTGGATAACCATAGTAATTCTAGAGCTAATACGTGTACCAAATCTTGAATTCTAGAAGGGACATATTTATTAGATAAAAGGCCGATGCGGGCTCTTGTCCAGTGTGTCAGTGATTCATGATAACTCGACGGATCACATGGCCCTAGTGGTGGTGATGCTTCATTCAAATTTTTGCCCAATCAACTTTCGATGGTAGGATAGAGGCCTACTATGGTGGTGACGGTTGACAGAGAATTAGGGTTTGATTCTAGAGAGGGGGCCTGAGAAATGGCTACCACATCCAAGGAAGGCAGCAGGGGTGGAAATTACCCAATCCTAACACAGGGAGGTAGTGACAATAAATAATAATACTGGGCTCATCGAGTCTAGTAATTGGAATGAGTACAATTTAAATCCCTTAATGAGGATCCCTTGGAGGGCAAGTCTGGTGCCAGCAGCCATGGTAATTCTAGCTCCAATAGCATATATTTAAGTTGTTGTAGTTAAAAAGCTCATAGTTGGATCTTGGGATGGCCCCACCAGTCTGCCTTTCGATGTGCATTGATCATTTCATCCTTTTTACTGGTGGTGTATTCCTGGACTTAGTTGTCTGGGTTACAGCTCTGACATTGTTACTTTAAAAAATTTAAAGTGCTCAAGGCAAGCCTACACTATGAATACATTAGCATAGAATAACATGATAGGATTCTGGTCCTATTACGTTGGCCTTTGGCTCTAGAGTAATGATTAATAGGGATAGTCAAGGTCATTTATATTTCATTGTTAGAGGTGAAATTCTTGAATTTATGAAAGATGAAACACTGTGAAATCATTTTCCAAAGATTTTTTCATTAATCAAGAATGAAAGTTGGGGGCTCAAAGATGATTAGATACTGTCCTAGTCTCAACCATAAATGATGCCAACTAGGAATCAGTGGATGTTGCTCTAATGACTCCGTTGGCAACTTATGAGAAATTAAAGTTTTTGGGTTCTGGGGGGAGTATGGTCACAAGGCTGAAACTTAAAGGAATTGATAGAAGGGCACCACTAGGAGTGGAGCCTGTGGCTTAATTTGACTCAACACGAGGAAACTTACCAGGCCCAGACATAATAAGGATTGATAGGTTGAGAGCTCTTTCTTGATTCTATGGGTGGTGGTGCATGGCCATTCTTAGTTGGTGGAGCGATTTGTCTAGTTAATTCCATTAACGAATGAGACCTCAGCCTACTAACTAGCTATGTAGAGGGTTTCCTTTGTAACCAGCTTCTTAGAGGGACTATGGCTGGTCAAGCCATGGAAGTTTGAATCAATAATAGGTCTGTGATGCCCTTAGATGTTCTGGGCCACACACACGCTACACTGATGTATTCAACGAGTCTATAACCTTAGCTCAGAGGTCTGGGTAATCTGTGGAAATTTCATCATAATGGGGATAGATCATTGCAATTATTGATCTTCAATGAGGAATTCCTAGTAAGTGGGAGTCATCATCAAACATTGATTACGTCCCTGCCCTTTGTACATACCACCTGTCACTCCTATCAATTGAATGATCTGGTGAAGTGTTTAGATCATGGGGATGATGGTGGTTTGTTGCTGCTAACATCATGAGAAGTTCATTGAACATTATTATTCAGAGGAAGGAGAAGTCATAACAAGGTTTCTGTAGGTGAACCTACGGAAGGATTATTGGCACCGGTCTCTAGACACCACAGACAATGAGCGAACTTTTAGGTGGGGACGTGATGGATTTTGGGCCCCTTGAAGGCATCATGTTCCTCATCATTTCTGTAGACAGCTCTACTGTGTGTAGTCCAAGTGCGGGAGGGGGCTGGAATGGCCTTGTCGTTCTCTTGCGAAGAGGGATGTTGGGACGCCGGACTCTGGCAATTGGCCATCTCACTTTTGCCGAACTCGAGGATATATATATCATAGCCCAGGAGCCACATGTGGGATGATGGGTTACCATTATCATAGCATCTATCCTATTAGGTTCATCGAGAGGGTCAAACGCCCCTCTGTAGCTTGCAGGGAGGCCCCGTCGGCAGTGGGCTTGGGGAACTGGAAGCATGGCATGGACTATTCGATCGTGTTGGGTAACTGGACCCTTCTCTCACACAGTCTTGTCCCTACAATGGTTTCGTACAACTCTCTGCCCCCATGACTCCAAGTTGACGTACGGGCCGCGTCCTCTCCAGGAAGGGGCAGTGTTGTCTCGTTGCATGGTGGGCATCATTGGAGCAGGGTGGGCCAACAAACCAAAAGCACAGAGTGCCCGATGCACCAAGGACTCGAGTTACTGCACAGACCCTCGATCTAGTGTTCTATGGGGGCCCATGTAGTGTATTTGTGGAAATGCATAACTCTCGACAGTAGATATCTCATCCCTCACCACGATGAAGAATGTAGCAAAATGTGATAGTGTAAATTGTAGAATCTCATGAGTCATCTAGTCTTTGAATGCAAGTTGTACTCAAGGCTTCGAATGAGGGCACGTCTGCCTTAGTGTCACACACAATCAAATCGCCCCATTGCCTACGTGCAGGCAGTGGAGGGGAGCTGGCTATCTGTGTCCCTTGTGGTACCGTCAACTTAAGCAGATTGCATTTGTGTTGTTAGGTATCAACGAGTGGTGGTTCAGTTGGCTTGGTCGATCGATACGTGCACTATAAGTGCACGGCACGCAGGGAAAGCCCTCTCAACTTGAGCACTCGGGAGGCTAAGTCTTTGGCTAGAGTTCCTTCCATTTGTGTCATGCAACCCTAAGTCAGGAAAGAGCACCCACTGAGTTTAAGCATATCACTAAGTGGAGGAAAAGAAACTTACAAGGATTCCCCTAGTAATGGCGAGCGAACTGGGAAGAGTCCAACATGAAAATCAGGCATCGGTGCCATCTAAATTATAGCCTGTAGAAGCACTTCAGCAATGGACCGGGTCTAAGTCCCCTGGAATGGGGCACCTGAGAGGGTGAGAGCCCTGTCAGGTTCAGACCCTATTGCATCATGAGGCACTGTCTGCGAGTTAGGTTGTTTGGGAATGCAGTCCTAATCAAGTGGTAAATTCTATCCAAGGCTAAATATGGGTGAGGGACCAATAGCAAACAAGTATTATGAGAGAAAGATGAAAAGGACTTTGAAAAGAGAGTTAAAGAGTGCTTAAAATTGCTAGGAGGGAAGTGGATGGAGGTTGGTGATGCTCTCTAGTTGGATGCAAAATGGTGATACCCGGTCTGTCGCTCAGCTCAGGGTGTGGACCATCATTGACTGTTGTGGTGACAAAAATGCATACAGGAGACTGCATGGAGTTTTGTCATTGCAACGATCACTGAGAGAAGTGCGCACCTTTGTAGGAGCCCTCAGGCACCTACGTGCTTGTGGCATTGGTCTGCAAGCTTTCTATCCAGCCTATCTTGAAACACGGACTAAGGAGTCTGACATGTGTGTGAGTCTGTAGGTTTAGAAACCTATTAGGCACAAGGAAGCTGACTGGCAAGATGCCCCTTGGGGGCATACACCATCGACCGACCCCAGTCTTTTATGAAGGGTTTGAGTGCGAGCATACCTATTGGGACCCAAAAGATGGTGAACTAGAGGAAACTCTAGTGGAGGCTCGTAGTGATACTGACATGCAAATCATTCATCTGACTTAGGTATAGGGGTGAAAGACTAATCAAACTGTCTAGTAGCTAGTTTCCTGCAAAGTTTCCCTCAGGATAGCTGGAGCTTGGATGCGAGTTTTATCAGGTAAAGCAAATCATTAGAGGCATCTGGGGCGTAATGCCTTCGACCTATTCTCAAACTTTAAATAGGTAAGATGGTGCAGCTACTCTGCTGAGCTGTATAGCAGAATCAAGAGCTCTAAGTGGGCCATTTTTGGTAAGCAAAACTGGTGATGCATGATGAACTAAAAGTCAAGTTATGGTGCTGGAATGCATGCTAACCCAGATCCCGCAAAGGGTGTTGGGTGATTAAGATAGCAGGACGGTGGTCATGGAAGTCAAAATCTACTAAGGAGTGTGTAACAACTCACCTTCCAAATCAACTAGACCTGAAAATGGATGGTGCTAAAGCGTAGGACCTATACTCAGTTGTCAGGGCAAGTTCTTGGCCTTAATGAGTAGGAGGATGTGGGGGTCATTGAGAAACCTTGGGAGTGAGTCTGGGTGGACTAGCCCCCGGTGCAGATCTTGGTGGTAGTAATAAATATTCAAATGAGAACTTTGAAGACTGAAGTGGGGAAAGGTTCCATATGAACAACACTTAGACATGGGTTAGTCAATCCTGAGAGATGGGGAAGTCCTATGTGAAGGGCACACTTTGTGTGTACATCAAAAGAGAATCGAGTTAATATTCTCGAATTGGGACATGGTGGCGGATGACGACGTTAAGAAATTTGGAGAAGTCGATGGGGGCCCTGGGAAGAGTTATCTTTTCTTTTTAACAGCCTGCCCACCTTGAAATCGGTTCATTCAGAGATAGGGTCTAGTAGCTGGAAGAGCATTGCACATCCTGCAGTGTCTAGTGTACCTCCAGTGGCCCTTGAAAATCTAGAGGACCAAGTACCATTTACTCCTAGTCGTACTCATAACCACATCAGGTCTCCAAGGTGAACAACCTCTGGTCAATAGAACAATGTAGGTAAGGGAAGCTGACAAAATGGATTTGTAACCTTAGGAAAAGGATTGGCTTTGAGGGCTGGGCCTAGCGGTCTATGCCTTGAGCTCATGGGCTATTGGTGGTCTGCCTGAGCTGTTATCGCAGTGAGGGTACGCCGGTGCATGTCAATCGGGTGACGGGCACCGAACGTCCCTTTACGAGGGCTTTCCCTAAGCAGTGAATAATTAACACAGAACTAGTACAGAGAAGGGGAATCTGACTATTTAATTAAAACAAAGCATTGTGATGGTCCCAGTGGATGCTGACAGAATATGATTTCTAACTAGTGCTCTGAATGTCAAAGTGAAGAAATTCAACCAAGCGTGGGTAAACAATGGGAGTAACTATGACTCTCTTAAGGTAGCCAAATGCCTCATCATCTAATTAGTGATGCACATGAATGGATTAACGAGATTACCACTGTCCATATCTATTATCTAGTGAAACCATAGCCAAGGGAATGGGCTTGGCAGAATTAGTGGGGAAAGAAGACCCTGTTGAGCTTGACTCTAGTCTGACTTTGTGAAATGACTTGAGAGGAGTAGAATAAGTGGGAGCTATTTTGGGCACAAGTGAAGTACCACTACTTTTAATGTTATTTTATTTATACCGTGAGGCAGAGGTGGGGCATTGCCCCTGTTTTTGAACTTAAGGCATATGCGATCATGTCGATCTGGGCAGAAGACATTGTCAAGTCGGGAGTTTGGGTAGGGCAGCACATCTATTAAAAGATAACGCAAGTGTCCTAAGATGAGCTCAACGAGAATAGAAATCTCATGTGGAACAAAAGGGTAAAATCCCATTTGATTTTGATTTTTAGTACAAATACAAACCGTGAAAGTGTGGCCTATCAATCCTTTAGATTTTTAGAATTTGAGGCTAGAGGTGCCAGAAAAGTTACCGCAGGGATAACTGGCTTGTCGCAACCAAGTGTTCATAGCGACATTGCTTTTTGATCCTTCGATGTCAACTCTTCCTATCATTGTGAAGCAAAATTCACCAAGTGTTGGATTGTTCACCCACTAATAGGGAATGCGAGCTAGGTTTAGACGATCGTGAGACAGGTTACTTTTACCCTACTAATGAGTCGCGTCATAATAGTAATTCAACTTAGTATGAGAGGAATTGTTGATTCACACAATTGGTCATCGTGCTTGGTTAAAAAGCCAGTGGCATGAAGCTACCTTGTGTCAAATTATGACTCAACACCTCTAAGTCAGAATCCACACTAGAGGTGGCACCTGTCCCTCTTTGATTATTCTATAACCTGTAGTAGGGGCACCATGACGTTGCCAAGGGCCCGTGCCATTGGCGATCTCCAGCCGGCAGAATGCGTCGGTATGGAGCAGCTTCAAAATTCAATTACAAATGATCATCGAGAAGAATCCTTTGCAGGCGACTTAAATATGTGATGGGGTATTGTAAGTGGTAGAGTGGCCTTGCTGCCATGATCCATTGAGATTCAGCCCCTTGTCGCCTTGACT	Eukaryota	Archaeplastida	Viridiplantae	Streptophyta	Cycadopsida	Cycadales	Cycadaceae	Cycas	Cycas panzhihuaensis	Eukaryota;Archaeplastida;Viridiplantae;Streptophyta;Cycadopsida;Cycadales;Cycadaceae;Cycas;Cycas_panzhihuaensis
GCA_023213395|CM041468.1/75502062-75495885	1	GCA_023213395	123604	6178	CATTCATGGATGCTACCTGGTTGATCCTGTCAGTAGTCATATGCTTGTCTCAAAGATTAAGTCATGCATGTGTTAGTATGAACTATTTCAGACTGTGAAACTGCAAATGGCTCATTAAATCAGTTATAGTTTATTTGATGGTATTCTTGTTACTCAGATAACCATAGTAATTCTAGAGTTAATACATGTACCAAATCCTAACTTCTGGAAGGGACACGTTTATTTGATAAAAGGCCGATGTGGGCTCTCGTCTGGTGTGTTGGTGATTCATGATAACTCGACGGATCACATGGCCCTAATGTCAGTGACGCTTCATTCAAATTTTTGCCCTATCAACTTTTGATGGTAGGATAGAGGCCTACCATGGTGGTGATGGGTGATGGAGAATTAGGGTTCGATTCCAGAGAGGGAGCCTGAGAAATGGCTACCACATCCAAGGAAGGCAGTAGGCACACAAATTACCCAATCTTGACATGGGGAGGTAGTGACAATAAATAACAATACTGGGCTCATGGAGTCTGGTAATTGGAATGAGTAGAATTTAAATCCCTTAATGAGGATCCATTGGAGGGAAAGTCTGGTGCTAACAACCATGGTAATTCTAGCTCCAATAGTGTATATTTAAGTTGTTGTAGTTAAAAAGCTCATAGTTGGATCTTGGGATAGCCCGGCCAGTCTGCCTTTTAGTGTGCATTGATCATTTTGTCCTTTTTGCCGATGGCACATTCTTAGACTTAGTTGCATGGGTTATGGCTATAACGTTGTTACTTTAAAAAAATTAGAGTGCTTAAGGCAAGCCTATGCTCTAAATACATTAGCATGGAATAACACGATAGGATTCTGGTCCTATTACATTGGTCTTCAGGACCGAAGTAATGATTAATAGGGATAGTCAGGGGCATTCGTATTTCATTGTTAGAGGTGAAATTCTTGGATTAATGAAAGATGAACCATTGTGAAAGCAATTGCCAAGGATGTTTTCATTAATCAAGAATGAAAGTTGGTGGCTTGAAGATGATTAGATACTGTCCTAGTCTCAACCATAAACGATGCCGACTAGGGATCGGTGGATGTTGCTCTGACTCTGCCAACACCTAATGAGAAATCAAAGTTTTTGGGTTCTGGGGGGAGTATGGTCACAAGGATGAAACTTAAAGGAATTGACTTAAGGGCACCACTAGGAGTGGAGCCTGCAGCTTAATTTGACTCAACACGGGGAAACTTACCAAGTCCAGACATAGTAAGGATTGACAAATTGAGAACTCTTTCTTGATTCTATGGGTGGTGGTGCATGGCTGTTCTTAGTTGGTGGAGCGATTTGTCTAGTTAATTCTGTTAATGAATGAGACCTTAGCCTACTAACTATCTAAGCATAGGGTTTTCTTTATGGCCAGCTTCTTAGAGGGACTATGGTTGTTTAGGCCATGGAAGTTTAAGGCAATAATAGGTTTGTGATACCCTTAGATGTTCTAGGCCGCATGCACACTACACTGATGTATTCAATAAGTCTATAACCTTGGTCGAGAGGTTTGGGTAATCTGTGGAAATTTCATCGTGATGGGGATAGATCATTGCAATTATTGATCTTCAACGAGGAATTCCTAGTAAACGTGAGTCATCAACATGCGTTGACTGTGTCCTTGCCCTTTATACACACCGGCTGTCACTCCTACCGATTGAATGATCCAGTGAAGTGTTTAGATTATGGCGATGATGGCAGTTTACTGCTGTCGATGTCACAAGAAGTTCATTAAACCTTATTATTTAGAGGAAGGAGAAGTTGTAACAAGGTTTCTGTAGGTGAACTTGTGAAAGAATCATTGGCACCAGTCTTCGAACACCATAGACAACAAGTGAACTTCTAGGTTGGGATGTTATGGATTTTAGGCCCCTTGAAGGTGTCATGTTCCTGATCATTTCTCTATACGGCTCTACTCAGCTGCATGCAGGCCAGGTGCGGGAGGGGGCTGGAATGACCTTATCGTTCTCTCACGAAGAGGGATGTTGGGATGCCAGACTATGCCCGCCATCGGTCTCGCTTCTACTACACTCAAGGATGTATAGATCATAGCCTGGGAGCCACAGGCAGGATATTGGACTGCATTTGTCATAGAATCTATCCCATTAGGTTTGTCGAGAGGGTCAGATGCCCCTCCATCGCTTACAGGAGGCCCCCATCAGTAGTGGGCTTAGGGAACTGGAAGCATGGCATGGACTATTCGATCGTGTTGGGTATCCGGACCCTTCTCTCATGCTGTCTTGTCCCTACAACGGTTTCATATGACTCTCCCCCTCCCATGACTTTGAGTTAATATATGGGGCACATCCTCTTGGGGAAGGGGTAGAGTTGTCTCGTTGCATGGCAGGTGTCATTGGAGCAGGGTAGGCCAACAAACCAAAAGTATAGGGTGCTCGGCATACTAAGGACTTGAGTTGCTACATGGATACTCCATCCAGTCTTCTGCGGGGGCCCGTGCAACATATTTATGGAAATGCATGACTCTTGACAATGGATATCTTGACCCTTGCCACAATGAAGAATGTAGCAAAATATGATACTTAGTGTGAATTGTAGAATCTCATAAGTCATCTAGTCTTTGAAAGCAAGTTGCGCCCAAGGCTTTGAATGAGAGCACGTCTGCCTGGGTGTTGCACATAATCAAATTGCCACATTGCCTACATGTGGGTGGTGGAGGGGAGTTGGTTGTCTGTGTCCCTTGTGGCACCGTCCACTTAAGCAGATTGTGTTCCTGTTATTGGGCATCATTGAGCGGTGGTTTAGTTGGCTTGGCCGATCGATATGCACACCGTAAGTGCATGGCACGTGGGGAAAGCCCCGTCAACTTAAGCACTTGGGAGGCCAAGGCTTTGGCCAGAGTTCCTCCAGTCTGCATCATGTGACCCCAGGTCAGGCGAGAGCACCCACTGAGTTTAAGTATATCACTAAGCAGAGGAAAAGAAACTTATAAGGATTCCCCTAGTAACGACGAGCGAATCGGTAAGAGTTCAACATGAAAATCAGGCAGTAGTGCTATCTGAATTGTAGCCTATAAAAGCGTCTTGAGAAATGGACAGGGCCCAAGTCCACTGGAAGGGGGCACCTGAGAGGGTGAGAGCCCCATTGGGTTCAGACCCTATTGCATCATGAGGCATTGTCTGTGAGTCAGGTTATTTGGGAATGTAGCCCTAATCGGGTGGTAAATTCTATCCAAGGCTAAATATGGGCAAGGGACCGATAGCGAACAAGTATCGTGAGGGAAGGATGAAAAGGACTTTGAAAAGAGAGTTAAAGAGGGCTTGAAATTACCGGGAGGGAAGTGGATGGAGGTTAGTGATGCGCTCTAGTTAAATGTAATGTGGTGATCCCCAGTCTGCTACTCGACTCGCGGTGTGGACCATCTCTGACTGTCATGATGACAAAAATGCACACAGGAGACTGCACGGAGTTTCATTGTTACGACGGTTACTGAGAGAAGTACGCGCATTTATGGTAGCCCCCAGGCAGCTGCGCACTTGTTGGAAACCCGTTAGGTGCAAGGAAGTTGACTGGTGAGATGCCCCTTGGGTGCATGCACCGTCGACTGACCCTGATCTTCTGTGAAGGGTTCGAGTGTGAGCATACCTATTGGGACCTAAAAGATGGTGAACTATGCCTAAGTAGGGTGAAGCCAAAGGAAACTCTAGTGGAGGCCTGTAGTGATACTGGCATGCAAATCATTCATCTGACTTGGGTGTAGCAGTGAAAGACTAATCAAACCATCTAGTAGCTAGTTTCCTCTGAAGTTTCCCTCAATATAGCTGGAGCTCAGGTGTGAGTTTTATTGGGTAAAGCAAATGATTAGAGGCATCAGGGGTGTAATGCCCTCAACCTATTCTCAAACTTTAAATAGGTAAGACAGTGTGACTGCTCTACTAAGCCATGTAGTGGAATCAAGAGCTCTAAGTGGGCCATTTTTGGTAAGCAGAACTGGCAATGTAGGATGAACTGAAAGTTGAGTTATAGTGCTAGAATAAATGCTAACCCAGATCCCATAAAGGGTGTTGGTTGATTAAGACAACATGACGGTGGTTATGGAAATCAAAATTCGCTAAGGAGTGTGTAACAATGCACCTGCCAAATCAACTAGCCCCGAAAATAGATGGCACTGAAGTGTGGAACCTATACTTAGTCATTGAGGCAAGCTCTTAGCCTCAGTGAGTAGTAGGATATGGGGGTCATTGAGAAACCTTGGGTGCGAGTTTAGGCAGATTGGCCCTTGGTGCAGATCTTGGTGGTAGTAGCAAATATTCAAATGAGAACTTTGAAGACTGAAGTGGGGAAAGGTTCCATGTGAATAGCACTTGGACATGGATTAGTCAATCCTAAGAGATGGGGAAGCCCTATGTGAAGGGCACACTTTACATGTACATCAAAAGGGAATTGGGTTAATATTCTTAAACTGGGATGTGGCAGCAGACGATGATGTTAGGAAATTTAGAGAAGTCAGTGCGGGCCATGGGAAGAGTTATCTTTTCTTTTTAATAACCTACACACCCTGAAATCAGTTCATCCAGAGATAGGGTCTAGTAGCTGGAAGAGTATCGCACGTCCTACAGTGTCTGGTGCACCTCTGGCGGCCTTTAAAAATCTGGAGGACTGAGTACTATTTACACCTAGTTGTACTCATAACCGCATTAGGTCTCTAAGGTGAGCAACCTCTCATCAATAGAATAATGTAGGTAAGGGAAGTTGGCAAAATGGATTTGTAACCTCAGGAAAAGGATTGGCTTTGAGGGCCAGGCCTAGGGGTCTCTGCCTCGAGCTTATGGGCTTTCAGTGGTCTACCTGGGCTGCTATCGCAGTGAGGGTAGGCTGTTGCGTATTGATTGGGTGATGGACACAGAACATCCCTTTGCGGGGGCTTTCCCTAGGTGGTAAACAGTCAACTCAGAACTGGTACAGACAAGGGGAATTTAACTGTTTAATTAAAATAAAGCATTGTGATGGTCCCAACAGATGTTGACATAATATGATTTATGCCTAGCGCTCTGAATGTCAAAGTGAAGAAATTCAACCAAGCGTGGGTAAATGGTGGGAGTAACTATGACTCTCTTAAGGTAGCCAAATGCCTCATCATCTAATTAGTGACATGCATTAATGGATTAACGAGATTCCCATTGTCCCTATCTACTATCTAGTGAAACCACAGCCAAGGGAACAAGCTTGGCGGAATCAGCGGGAAAAGAAGACCCTATTGAGCTTGACTCTAGTCTAACTTTGTGAAATGACTTGAGAGGTATAGAATAAGTGGGAGTTGTTTTAGGCACAAGTGAAATACCACTACTTTTAACATTATTTTACTTATTCCATGAGACGAAGGCAGGGCATTGCCCCTATTTTTGGCCTTAAGGCATGTGTGGTCGTGTCAATCCAGGCGGAAGACATTGTCAGGTGGGGAGTTTGGCTGGGGCGACACGTCTATTAAAAGATAACGCAAGTGTCCTAAGATGAGCTCAACAAGAACAGAAATCTCGTGTGGAATAAACAGTGAAAGTGTGGCCTATCAATCCTTTAGATTTTTGAAATTTAAGGCTAGAGGTGTCAGAAAAGTTACTACATGGATAACTAGCTTATGGCAGCTAAGCGTTCATAGCGACGTTGCTTTTTTATCCTTCAATGTCATCTCTTCCTATCATTGTGAAGCAGAATTCACCAAGTATTAGATTGTTCACCCACCAATAGGGAACGTAAGCTGGGTTTAGACCATTATAAGACAAGTTAGTTTTACCCTACTAATGAGTCACATTGCAATAGTAATTCAACTTAGTATGAGAGGAACTGTTAATTCACACAACTGGTCATTGCACTTGGTTGAAAATCCATTGGCATGAAGCTACCGTATGTCAGATTATGACTAAATGGTTGTAAGTTAGAATCCACGCTAGAGGTGGCACCCATCCCTCTTTGATTGTTCTGCAACTTGTAGTAGGGGCACCACAACATTCCTAAGGGCCTATGCCATTGGCGATCTCCAGCCAGTAGAATGCGTTGGTACAGAGCAGCTTCAAAATTCAATTATAAACAATCGTCGAGAAGAATCCTTTATAGATAACTTAAATATATGATGGGGTATTGTAAGTGGCATAGTGGCCTTGCTGCCATGATCCACTAAGATTCAGCCCCTTGTCACCTCGATTC	Eukaryota	Archaeplastida	Viridiplantae	Streptophyta	Cycadopsida	Cycadales	Cycadaceae	Cycas	Cycas panzhihuaensis	Eukaryota;Archaeplastida;Viridiplantae;Streptophyta;Cycadopsida;Cycadales;Cycadaceae;Cycas;Cycas_panzhihuaensis
GCA_023213395|CM041468.1/75523392-75517146	1	GCA_023213395	123604	6247	TGCATGGATGCTACCTAGTTGATCCTGCCAGTAGTCATATGCTTGTCTCAAAGATTAAGCCATGCATGTATTAGTATGAACTATTTCGCATCGTGGAAACTATGAATGGCTCATTAAATCAGTTATAGTTTATTTGATGGTATTCCTGTTACTTGGATAACCATAGTAATTCTAGAGCTAATACGTGTACCAAATCTTGACTTCTAGAAGGGATGCATTTATTAGATAAAAGGCCGATGCGGCCTCTCATCTAGTGTGTCGGTGATTCATGATAACTTGATGGATCACATGGCCCTAGTGCCGGTGACACTTCATTCAAATTTCTGCCCTATCAACTTTCGATAGTAGGATAGAGGCCTACCATAGTGGTGACAGGTGACAGAGAATTAGGGTTTGATTCCAAAGAGGGAGCCTGAGAAATGGCTACCACATCCAAGGAAGGCAGCATGCGTGTAAATTACCTAATCCTAACATGGGGAGGTAGTGACAATAAATAACAACATTGGGCTCATCAAGTCTAGTAATTAGAATGAGTACAATTTAAATCACTTAATGAGGATCCATTGGAGGGCAAGTCTAGTGCCAGCAGCTATGGTAATTCTAGCTCCAATAGCTTATATTTAAGTTATTGTAGTTAAAAAGCTCGTAGTTGGATCTTAGGATGGCCCGACCAGTTTGCCTTTCAGTGTGCATCAATCATTTCATCCTTTTTGCCGGTAGCATGTTCCTGGACTTAGTTGCCTAGGTTGCAGCTCTGGCATTGTTACTTTAAAAAAATTAGAGTGGTCAAGGCAAGCCTACGCTCTGAATACATTAGCATGGAATAACATGATAGGATTTTGGTCCTATTATGTTGGCCTTCGGGACCAGAGTAATGATTAATAGGGACAATCAGGGGCATTTGTAGTTCATTATCAGAGGTGAAATTCTTAGATTTATGAAAGACGAACCACTGCAAAAGTATTTGCCAAGGATCTTTTCATTAATCAAGAACGAAAGTTGGGGGCTCAAAGACAATCAAATACCATCCTAGTCTCAACCATAAATGATGTCGACTAGGGATCGGTGGATGTTGCTCTAAGGACTCCACCGGCACCTTATAAGAAATCAAAGTTTTTGGGTTCCGGGGGGAGTATGGTTGCAAGGCTGAAACTTCAAGGAATTGATGGAAGGGCACCACCAGGAGTGGAGCCTACAACTTAATTTAACTCAACATGGGGAAACTTACTAGGTCCAGACATAGTAAGGATTGACAAATTGAGAGCTCTTTCTTGATTCTATGGGTGGTGGTGCATGGCCATTCTTAGTTGGTGGAGCAATTTGTCTGGTTAATTTTGTTAACAAATGAGACCTCAACCTGCTAACTAGCTACGCAGAGGGTTTCCTTTGCAGCTAACTTCTTAGAGGGACTATGGTCATTCAGGCCATGGAAGTTTGAGGCAATAATAGGGCTATGATGCCCTTAGATGTTCTAGGCTGCACGTGCACTACACTGATGTATTCAATGAGTCTATAACCTTGGCCGAGAGGTCTGGGTAATCTGTGGAAATTTCATCATAATGGGGATAGATCATTGCAATTATTGATCTTCAATGAGGAATTCCTAGTAAGCATGAATCATCAACATGCATTGACTATATCCCTGTCTTTTATACACACCGCCCAGCGCTCCTACCGATTGAATGATCTAGTGAAGTGTTTAAATCACAACGATGATGGTGGTTTTTTCTTATCGATGTTGTGAGAAGTTCATTAAACCTTATTATTTAGAGGAAGGAGAAGTCGTAACAAGGTTTCCATAGGTGAACCTGTGGAAGGATCATTGGCATGGGTCTTTAGATACCATAGATAATGAGTGAACTTTTAGGTGGGGACGTGATGGATTTCAGACCCCTTGAAGGCATCATATTCCTCATCGTTTCTCTAGATGGCTCTACTTAGATGTGTGTAGTCTAGGTGCGAGAGGGGGCTGGAATGACCTTGCCGTTCTCTCGCGAAGAGGGATGTTGGGATGTTGGACTCAGCCCGTTGCCCATCTTACTTACGTCATGCTCAAGGATATATATATTATAGCCTAGGAGCCATAAGCAGGATGGTGGGATGTGTTTGTCATAGCATCTATCCCATTAGGTTCGTTGAGAGGGTCAGACGCCCCTTCGTCGCTTACAAGAGGCCCCCGTCAGTAGTGGGCTTGGGGAACTGGAAGCGTGGCATGGACTATTCGATCATGTTGGTTAACCAAACCCTTCTCTCATGCTGTCTTGTCCCTGCAATAATTTCGTACGACTCTTCCCCCCCATGACTCCAAGTCGATGTACAGGCCATGTCCTCTCAGGGAAGGGACAGGGTTGTCTCGTTGTGCAGTGGGTATCGTTGGAGCAGGGTGGGCCAACAAACCAAAAACACAGGGTGCCTGATGCACCAAGGACTCAAGTTGTTGCACGAACCATCGATCCAGTGTTCTATGGGGGCCTGTCCAATGTATTTTTGGAAATGCACAACTCTCGACAACAGATATCTTGGTCCTCGCCACAATGATGTGATACTTAGTGTGAATTATAGAATCCCATGAGTCATCTAATCTTTGAATGCAAGTTGCACCTGAGGCTTCGAATGACGACACGTCTGCCTAGGTGTCACACATAATCAAATTGCCCTATTACCTATGTGCAGGAAGTGGAGGGGAGTTGGCTATCTGTGTCCCTTGTGGCACCATCAACTTAAGCAGATTACGTTCCTATTGTTGGGCATCGGTGGGTGATGGTTCAATTGGCTTGGCCGATCGATATGCATACCGTAAGTGCATGGCACATGGGGAAAGCCCCCTCGACTTGAGCACTTGGGAGGTTAAGGCTTCAGCCGGAGTTCCTCCCGTCTGCATCATGTGACCCTAGGTCAAGCGAGAGCACCCACTGAGTTTAAGCATATCACTAAGCGAAGGAAAAGAAACTTACAAGGATTCCCCTAGTAATAGCGAGTGAACCGGGAAGAGTCCAACATGAAAATTGAGTGGTGGTGCTATCTGAATTGTAGCATGTAGAAGCGTCTTCAGCAATGGACCGGGCCCAAGTCCCCTAAAAGGGGGCACTTGAGAGGGTGAGAGCCCCATTAGGTTCAGACCCTCTTACATCATGAGGTGTTGTCTGCTAGTCAGGTTATTTGGGAATATAGCCCTAATCAAGTGGTAAATTCTGTCCAAGGCTAAATATGGGCAAGGGATAGATAACGAATAAGTATTGTAAGGGAAAGATGAAAAGGACTTTGAAAAGAGAGTTAAAGAGTGCTTGACATTACTGGGAGGGAAGTGGATGGAGGTTGGTGATGCGCTCTAATCAGATACAAAATGGTCATCCCCGGTCTCCCACTCGGCTCAGGGTGTGGACCATCGCTAACTGTCATGGTGACAAAAATACATATGGGAGACTGCACAGAGTTTCATCATTGTGATGGTTGCTAAGAGAAGCACACACCTTTATGGTGGCCCCTGGGAACCTGCGTGCTTATAGCATTGGTTTGTGAGCTTTCCATCTAGCCCGTCTTGAAACACAGACCAAGGAGTCTAACATGTGTGCAAGTCTGTGGGTTCAGAAACCCGTTAGATGCAAGGAAGCTGACTGGTGAGATGCCCCTTAGGGGCGTGCACTGCTAACCGACCTCGATCTTTTGTGAAGGGTTCAAGTGTGAGCATACTTGCTGGGACCTGAAAGATGGTAAACTATGCCTGAGCAGGGTGAAGCCAAAGGAAACTCTGGTAGAGGCCCATAGCAATACTAACGTGTAAATCATTCATCTAACTTGGGTGTAGGGGCAAAAGACTAATCAAACTGTCTAGTAGCTGGTTTCCTCTAAAGTTTCCCTCAAGATAGTTGTAGCTCAGGTGCAAGTTTTATCAGGTAAAGTAAATGATTAGAGGCATCGAGGGCGTAATGCCCTCGACCTATTCTTAAACTTTAAATAGGTAAGATAGTGTTGCTGCTCTGCTGAGCTACACAACAGAATTAGGAGATCTAAGTGGGCCATTTTTGGTAAGCAGAACTAGCAATGCAAGATTAACTAAAAGTCAAGCTACAGTGCTAGAATGCGTGCTAACCCAGATCCCACAAAGGGTGTTGGTTGATTAAGATAGTAGGACGGTAGTCATGGAAGTCGAAATATGCTAAGGAGTGTGTAACAACTCACCTACCAAATCAACTAGCCCCGAAAATGGATGGCGTTGAAGTGTGGGACCTATGCTTGGTCATTAGGGCAAGTTCTTGGCCTCGGTGAGTAGAAGGACGTGGGGTCATTGAGAAACCTTGGGCACGAGTCTGGGTAGACTGGCCCCTAATGCAGATTTTGGTGGTAGTAGCAAATATTCAAATGAGAACTTTGAAGACTAAAGTGGGGAAAGGTTCCATGTGAACAACACTTAGACATGGGTTAGTCAATCCTAAGAGATGGGGAAGCCATGTTTGAAGGGTACACTTTGTGTGTACATCGAAAGGGAAACAGGTTAGTATTCTCGAGAAGTTGGTGGCGGCCCTAGGAAGAGTTATCTTTTCTTTTTAACAGCCTATCCACCCTGAAATCAGTTCATCCAGAGATAAGGTCAAGTGGCTAGAAGAGCATCGCATGTCCTGTGGTGTCTGGTGTGCCTCTGACATCCCTTGAAAATGTGGAGGACCGAGTACCATTTATGCCTAGTCGTTCTCATAACCGCATCAGGTCTCCAAGGTGAGCAGCCTCTAGTCAATAGAATAATGTAGGTAAGGGAAGTTGGCAAAATTGATTTATAACCTTAGGAAAGGGATTGGATTTGAGGGCTGGGCCTAGGGGTTTGTGCCTCAAGCTCGTGGGTTGTCGATGGTCTACCTGAGATGCTATCGTGACTAGGGCAGACTGGTACATGTTGATCAGGTGACGGGCGCAAAACGTCCCTTTGAGGGGGCTTTCCCTAGGTGGTGAACAGTCAACTTACAACTGGTATGGATAAGGGAAATCTGACTGTTTAATTAAAATAAAGCATTGTGATGGTCCCAGCAGATGCTGACGCAATGTGATTTCTACCCAGTGCTCTAAATGTCAAAGTGAGGAAATTTAACCAAGCACGAGTAAACGGTGGGAGTAACTATGACTCTCTTAAGGTAGCCAAATTCCTCGTCATCTAATTAGTGATGCACATGAATGGATTAATGAGATTCCTACTGTCCCTATCTACTATCTAGTGAAACCATAGCCAAGGGAATGGGCTGGCAGAATCAACGAGGAAAGAATACCCTATTGAGCTTGACTTTAGTCTGGCTTTGTGAAATGACTTGAGAGGTGTAGAATAAGCGGGAGCCGTTTTGGGTGCAAGTGAAATACCACTACTTTTAATGTTCTTTTACTTATTCCGTGAGGTAAAGGCAAGGTATTGCCCCTGTTTTTGGCCTTAAGGCATGTGCAATCGTGTCGATCTAGGCAGAAGACATTGTTAGGTGGGGAGTTTAGCTGGGGTGGCACATCTATTAAAAGATAATGTAGGTGTCCTAAGATGAGCTCAATGAGAATAGAAATCTCGTGTGGAACAAAAGGGCAAAAGCTCATTTGATTTTTATTTTCAATACGAATACAAACCATGAAAGCATGGCCTATCGATCCTTTAGATTTTCAGAATTTGAGGCTAGAGGTGTCAAAAAAGTTACCACAAGGATAACTGGCTTGTGGCAGGCAAGCATTCATAGCGACATTGCTTTTTTATCCTTCGATGTCGGCTCTTCCTATCATTGTGAAGCAAAATTCACCAAGTGTTAGACTATTCACCCACCAATAGGGAACATGAGTTGGGTTTAGACCATGGTGAGAAAAGTTAGTTTTACCCTACTAATGAGTCACGCCACAATAGTAATTCAACTTAGTATGAGAGGAACCATTGATTCACACAATTGGTCATCGTGCTTGGTTGAAAAGCCAATGGCGCGAAGCTACCATATGTCAGATTATGACTAAAGACCTCTAATTCAGAATCCACACTTGAGGCAGCACCCATCCCTCTTCGATTATTTTGTGGCCTATAGTAGGTGTGCCACGGTGTTACCAAGGGCCCGTGCCATTGGTGATCTCCGGCTAGGAGAATGCGTCAGTAGAGAGCAGCTTCAAAATTTAATTATAAACGATCATCGAGAAGAATCCTTTGCAGATGACTTAAATACGTGACGGGGTATTGTAAGTGGCAGAGTGGCCTTGCTGCTACGATCCACTAAGATTTAGCCCCTTGTCTCCTCAATTC	Eukaryota	Archaeplastida	Viridiplantae	Streptophyta	Cycadopsida	Cycadales	Cycadaceae	Cycas	Cycas panzhihuaensis	Eukaryota;Archaeplastida;Viridiplantae;Streptophyta;Cycadopsida;Cycadales;Cycadaceae;Cycas;Cycas_panzhihuaensis
GCA_023213395|CM041468.1/75547214-75541003	1	GCA_023213395	123604	6212	CATTCATGGATGCTACCTGGTTGATCCTACTAGTAGTCATATGCTTGTCTCAAAGATTAAGCCATGCATGTGTTAGTATGAACTATTTCAGACTATGAAACTATGAATGGCTCATTAAATCAGTTATAGTTTATTTGATGGTATTCTGTTACTTGAATAACGTAGTAATACTAGAGCTGTCGTGTACCAAATCGACTTCTGGAAGGGACACATTTATTAGATAAAAGGCCAATGCAGGCTCTTATCCGGTGTGTCGATGATTCATGATGACTCCACAGATCGTATGGCCCTAGTGCCGGTGACACTTCATTCAAATTTCTACCCTATCAACTTTCGATGGTAGGATAGAGGCCTACCATGGTGGTGATGGGTGATGGAGAATTAGGGTTCAATTCTGGAGGGGCACGAGAAAGGCTACCACATCCAAGGAAGGCAATAGGTGCATAAATTACCCAATCCTGACATGGGGAGGTAGTGACAATAAATAACAATACTAGGCTCATCAAGTCTGGTAATTAGAATGAGTACAATTTAAATCCCTTAACGAGGATCCGTTGGAGGGCAAGTCTGGTGCCAACAGCCATGGTAATTCCTGCTCCAATAGTGTATATTTAAGTTATTGCAGTTAAAAAGCTCATAGTTGGATCTTGGGATGGCCCGACCAATCTGCCTTTCAGTGTGCATCGATCATTTCATCCTTTTTGTCAGCAGTGCATTCCTGGACTTAGTTGCCTGGGTTGTAGCTCTAGCATTGTTAATTTGAAAAAATTAGAGTGCTCAAAGCAAGCCTATGCTCTGAATACATTAGCATAGAATAACACAATGGGATTCTGGTCCTATTACGTTGGCCTTTGGGACCAGAGTAATGATTAATAGGGACAGTCGAGGGCATTCATATTTCATTATTAGAGGTAAAATTCTTGGATTTATGAAAGATGAACCACTGCGAAAGCATTTTCTAAGGATGTTTTCATTAATTAAGAATGAAAGTTGGGGGCTTGAAGACGATCAGATACTGTCCTAGTCTCAACCATAAATGATGCCGACTAGGGATCGGTGGATGTTGCTCTAAGGACTCCACCGGTATATTATGAGAAATCAAAGATTTTGGGTTCAAGGGGGAGTATGGTTGCAAGGCTAAAACTTAAAGGAATTGATGGAAAGGCACTACCAGGAGTGGAGCCTGCAACTTAATTTGACTCAACACAGGGAAATTTACCAGGTCCAAATATCATAAGGATTGATAGATTGAGAGCTCTTTCTTAATTCTATGGGTGGTGGTACATGACCATTCTTAGTTGGTGGAGCAATTTGTCTGGTCAATTTTGTTAATGAATGAGACCTCGACTGCTAACTAGCTACGTGGGGTTTCCTTTGCCGACTTCTTAGAGACTATGGCCATTCGGGGCCATGGAAGTTTGAGGCAATAACAGTGCTGTGATGCCCTTCGATGTTCTGGGCTACACGCACTTTTCTGCGATGTATTCAATGAGTCTATAACCTTGGCGAGAGGTCTAGGTGTCTGTGGAAATTTCATCATGATGGGGATAGATCATTGCAATTATTTATCTTCAACGAGGAATTCCTACTAAGCATGGTTCATCAACACACGTTGACTACGTCCCTGCCCTTTATACACACTGCCCGTTGCTCGTACTGATTGAATGATCTGGTGAAGTGTTCAGATCATGACGACGATGGTGGTTTGCTCACTTGAGCATCATGAGAAGTTCATTAAACCTTATTATTTAGAGGAAGGAGAAGTCATAACAAGGTTTCCATAGGTGAACCTGCGAAAGGATCATTGGCATTAGTCTCTGGAAACCATAGACAATGAGTGAACTTTTAGGTAGGGACATGATGGATTTTGGGCCCCTTGAAGGCATCATGTTCCTCATCGTTTCTCTAGATGGCTCTACTTAGTTGCGTGTAGTCCAGGTGTGGGAGGGGGCTAGAATAACCTTGTTGTTCTCTCGTGAAGAGGGATGTTAGGACGTTAGACTCTGCCCATCACCCGTCTCACTTCTGCCGCGCTCAAGGATATATAGATTATAGCCTGGGAGCCATAGGCGAGATGGTGGGCTACATTTGTCATATCATCTATCCTATTAGGTTCGTTGAGAGGGTCATATGCCCCTCCATTGCTTGCAAGGGGCCCCCATTGATAGTGGGCTTGGGGAACTGGAAGCGTGGCATGGACTGTTCGATCATTTTAGGTAACCAAACCCTTCTCCTACATTGTCTTATCCCTGCAACAGTTTCGTATGACTCTCCCCCTCCCATGAATCTGAGTCAATGTATGGGCCATGTCCTCTCGGGGAAGGGCCAGGGTTGTCTCATTGTGCGGCGGGCATCGCTGGAGCAGGGTGGGCCAACAAACCAAAAGCACAGGGTGCCCGGTGCACCAAGGACTCGAGTTACTGCATGAACCCTCGATCCAGTGTTTTGTGAGGGTCTGTGTGGCATATTTGTGGAAATGCATGATTCTCATCAATGGATATCTCGACCTTCACCAGGATGAAGAACGTAGCGAAATGTGATACTTAATGTGAATTGTAGAATCCCATGAGTCATCCAGTCTTTGATTGCAAGTTGTGCCTGAGGCTTCAAATGAGGGCACGTCTGCCTGGGTGTCGTACATAACCAAATCACCCTATTACCTGCGTGTCAGTGATGAAGGGGAGCTGGATGTCTGTGTCCCTTATGGCACCATCAACTTAAGCAAATTACATTCCTGTTGTTAGGCATCAGTGAGCGGTGGTTCGGTTGGCTTGGTCAATTGATACGCGCACTGTAAGTGCATGGCACGCGGGGAAAGCCCCCTCGACTTAAGTACTCAGGAGGCCAAGGCTTTGGCTAGAGTTCCTCCTATCCACGTCATGTAACCCCAGGTCAGGTGAGAGCACCCACTGAGTTTAAGCATATCATTAAGCAAAGGAAAAGAAACTTACAAGGATTCCCCTAGTAGCAAAGCAAGCAGAAGAGTCTAGCATGAAAATCAGGCAGTGGTGCTATCTGAATTGTAGCTTGTAGAAGCATCTTCAACAATGGACTGGGCCCAAGCCCCCTCAAAGGGGGTGCCTGAGAGGGTGAGAGCCCCATTGGGTTCAGACCCTATTGCATCATAAGGCACTGTCTGCGAGTCAGGTTATTTGGGAATGCAGCCCTAATCAGGTCATAAATTCTGTCCAAGGCTAAATATAGGTGAGGGACTGATAGCGAACAAGTACCACAAGGGAAAGATGAAAAGGACCTTGAAAAGAGAGTTAAAGAGTTCTTGAAATTATCGGGAGGGAAGTGGATAGAGGTTGGTGATGCGCTCCAGTCAGATGTAGAATGGTGATCCCTGGTCTACCACTCGGCTCAGTGTGTGGACCATTGCTGACTATCGTGGTGACAAAAATGCATGTGGGAGACTACACAGAGTTTCATCGTTGTGATGGTCATTGAGAGAAGTGTGCACATTTGTGATGCCTCCCAGGCACCTGTGCACTTGTGACGTTAGTCTGCAGCTTTGTATCCAACCCGTCTTGAAACACAAACCAATGAGTCTGACATGTGTGTGAGTTCGTGGGTTCAAAAACCCATTAGGCGCAAGGAAGCTAACTGGCGAGATTCCCCTTGGGGCCATGCACCGCTGACCCACCCTGATCTTTTGTGAAGGGTTCAAGTGCGAGCATACCTGTTGGGACCTGAAAGATGGTGAAATATGCCTATGCAAGGTGAAGCTAGAGGAAACTCTGGTGGAGGCCTGTAGCGATACTGACGTGCAAATCATTCATCTAACTTGGGTGTAGGGGTGAAAGACTAATCAAACCATCTAGTAGTTGGTTTCCTCTAAAGTTTCCCTCAAGATAGCTAGATCTCAGGTGCGAGTTTTATCGGGTAAAGTAAATGATTAGAGGCATCAGGGGGTTAATGCCCTCGACCTATTCTCAAACTTTAAATAGGTAAGATGGTGTAACTGTTCTATTGAGCTACGTAGCGGAATCAGAAGCTCTAAGTGGTCCATTTTTGGTAAGTAGAACTGGTGATGCAGGACGAACTGAAAGTCAAGTTCTGATGCGAGAATGCATGCTAACCCAGATCCCATAAAGGGTGTTGGTTGATTAAGACAGTAGGACAATGGTCATGGAAGTTGAAATCTTCTAAGGAGTGTGTAACAACTCACCTGCCAAATCAACTAGCCCTGAAAATGGATGGCGCTAAAGTGCAGGACCTATACTAAGTCATCGGGGTAAGTCTTTGCCCTCAGTGAGTAGGAGGACATGGGGATCATTGAGAAACCTTTGGCACGAGTCTAGGCAAACCGACCCCCAGTGCAGATCTTGGTGGTAGTAGCAAATATTCAAATGAGAACTTTGAAGACTAAAGTGAGGAAAGGTTCCATGTGAACATCACTTAGATATGGGTTAGTCGATCCTAAGATATGGGGAAGCCCTGTGTGAAGGGCGTACTTTGCATGTACATCGAAAGGGAATCAGGTTAATATTCTCAAACTGGGATGTGGCACAGATGACGATGTTAGGAAATTTAGAGAAGTCAGAGGGGGCCCTAGGAAGAGTTATCTTTTCTTTTTAACAGCCTGCCCACCCTAAAATCGGTTCATCTAGAGATAGGGTCTCATAGCTAGAAGAGCATCGCATATCCTACGGTGTCTAATGCACCTCCAGCAGCCCTTGAAAACCTGGAGGACCCAGTACCGTTTACGCCTAGTCGTACTTATGATCACATCAGGTCTCCAAGGTCAGCAACCTTTGGTTAATAGAACAATGTAGGTAAGGGAAGTCAACAAAATAGATTTGTAACCTCAGGAAAAGGATTGGATTTAAGGGTTGGGCCTAGGGGTCTTTGCCTTAAGCTCATGGGCTATCGATTAGTGCATGAGGCTATCGCGGTGGGCGGTGCATGCCGTCGGGTGTGAGCCAGAATGTCCCTTTGTGAGGGCTTTCCCTAGGTGGTGAATAGTCGACTCAGAACTGGTATAGACAAGGGGAATCTGACTGTTTAATTAAAACAAAGCATTGGGATGGTCCCAATGGATGTTGACACAAAGTGATTTTTACCCAGTGCTCTGAATGTCAAAGTGAAGAAATTCAACCAAGTGCGGGTAAACAACATCAATAACTATGACTCTCTTAAGGTAGCCAAATGCCTCGTCATCTAATTAGTGACATACATGAATGGATTAACGAGATTCCCACTGTCCCTATCTACTATCTAGAGAAACCATAGCCAAGGGAATGGGCATGGAAGAATCAACTGGGAAAGAAGACCCTATTGAGCTTGACTCTAGTCCCACTTTGTGAAATGACTTGAGCGGTGTAGAATAAGTGGGAGCCATTTTAGGTGCAACTAAAATACCACTACTTTTAACATTGTTTTACTTATTCCGTGAGGTGGAGGCTGGGCATTGCCCTATTTTTGGCCTTAGGGCATGTGCGGTCGTGTCAATCCAGGTGGAGGACATTGTTAGGTGGGGAGTTTGGATGGGGCGGCACATCTATTAAAAGATAACGCAGGTGTCCTAAGATGAGCCCAATGAGAATAGAAATCTTGTGTGGAATAAAAGGGTAAAAGCTCATTTGATTTTGATTTTCAGTACGAATACAAACCATGAAAGTGTGGCCTATCGATCCTTTAGATTTTCAGAATTTGAGGCTAGAGGTGTTAGAAAAGTTACCATAGGGATAATTGGCTTGTGCCAGCCAAGCATTCACAGCCACATTGCTTTTTGATCCTTCAATGTCAGCTCTTCCTATCATTGTGAAGTAGAATTCACCAAGTGTTGGATTGTTCACCCACCAATAGGGAAAGTGATTCATAATAGTAATTCAACTTAGTATGAGAGAAACCATTGATTCACACAATTAGTCATCACGCTTGGTTGAAAAGCCAGTGGTGCGAAGCTACTGTATGTCAGATTATGACTGAATGTCTCTAGTTAGAATCTACACTAGAGGCGACGCCTATCCCTCTTTGATTGTTCTGCGACCTGTAGTAGGGGCACAACGGTGTTCCCAAGGGCCCGTGCCATTGGCGATCTCCAGCCGGCAGAATGCATCGTTATGGAGCATCTTTAAAATTCAATTACAAACGATTGTCAAGAAGAATCCTTTACAGATGACTTAAATATATGACGGGGTATTGTAAGTGGCAGAGTGGCCTTACTACCATGATCCACTAAGATTCAACCCCTTGTCGCCTCGATT	Eukaryota	Archaeplastida	Viridiplantae	Streptophyta	Cycadopsida	Cycadales	Cycadaceae	Cycas	Cycas panzhihuaensis	Eukaryota;Archaeplastida;Viridiplantae;Streptophyta;Cycadopsida;Cycadales;Cycadaceae;Cycas;Cycas_panzhihuaensis
GCA_023213395|CM041468.1/75565787-75559525	1	GCA_023213395	123604	6263	TTCATAGATGCTACCTGGTTGATCCTGCCAGTAGTCATATGCTTGTCTCAAAGATTAAGCCATGCATGTATTAGTATGAACTATTTTAGACTATGAAATTGCTAATGGCTCATTAAATTAGTTATAGTTTATTTGATGGTATTCCTATTACTCGGATAATCTTAGTAATTCTAGAGCTAATACATGTACCAAATCCTGACTTATGGAAGGGATGCATTTATTAGATAAAAGGCCAATGTAGGCTCTCATCGAATTGTGTTGGTGATTCATGATAACTCGGCGGATCGCATGGCCTAGTGCGGTGACACTTCATTCAATTTTTTGCCCTATCAACTTTCAATGGTAGGATAGAGGCCTACCATGGTGGTGATAGGTGACGAAGGTAGGGTTCGATTCTAGAGAGGGCACGAGGCGACTACCACATCGAGGAAGGCGTGACATGCAAATTACCCAATACTAACATGGGAGGTAGTGATAATAAATAATATCTTGGGCTCATCGAGTCCATTAATTAGAATGAGTACAATTTAAATCCCTTAACAAGGATCCATTGGAGGGCAAGTATGGTGCTAGAAGTTGCAGTAATTCCAGCTCTAATAGTGTATATTTAAGTTGTTGCAGTAAAAAGCTCGTAGTTGGATCTTGGGATGGCTCGACTAGTCTACCTTTTGGTGTGCATCGATCATTTTGTCCTTTTTCTTGACGGTGCATTCCTAGACTTAGTTGCACAGGTTTGCAACTCTAGCATTGTTACTTTGAAAAAATTAGAGTGCTCAAGGCAAGCCTATGCTCTAAATACATTAGCATAGAATAACACGATAGAATTTTGGTCCTATTACGTTGGCCTTCAGGACTAGAGTAATGATTAATAGGGACAGTCAGGGGCATTCATATTTCATTGTCAGAGGTGAAATTCTTGGATTTATGAAAGACGAACCATTGTGAAAGCGTTTTCTAAGGATGTTTTCATTAATCAAGAACAAAAGTTGGGGGCTCAAAGATTATCAGATACCATCCTAGTCTCAACCATAAACAATGTCGACTAAGGATCAGTGGATGTTGCTCTAAGGACTCCTCCAGCACCTTATGAGAAATCAAAGTTTTTGGGTTCTGAGGGAAGTATGGTTGCAAGGCTAAAACTTAAAGGAATTGACAGAAGGGCACCACCAGGAGTGTAGCCTGTGGCTTAATTTGACTCAACACGGGGAAACTTACCAGGTCCAGACATAGTAAGGATTAATAGATTGAAAGCTCTTTCTTGATTCTATGAGTGGTGGTGCATGGCCGTTCTTAGTTAGTGGAGCAATTTGTCTAGTTAATTCCATTAACGAATGAGACCTCAGCCTACTAACTAGTTATGAAGAGGCTTTCCTTTATGGCCAGCTTCTTAGAGGGACTATGGTTGTTCTGGCCATGGAAGTTTGAGGTAATAATAGGTCTATGATGCCCTTAGACGTTCTGGGCTGCACGCATGCTACACTGATGTATTCAACTAGTCTATAACCTTGGCTAAGAGGTCTAGGTAATCTGTGGAAATTTCATCATGATGAGGATAGATCATTGCAATTATTGATCTTCAACAAGGAATTCCTAGTAAGCGCGAGTCATCAACATCGTTGATTTGCATCCACGCCTTTATACACATCGCCCATTACTCCTACCAATTGAATGATCTGGTGAAGTGTTCAGATCACAGAGACGATGGTGGTTTCCTGCTGCCGACGTCGTGAGAAGTTTATTGAACCTTATTTTTTCGAGGAAGGAGAAGCCGTAACAAGGTTTCCATAGGTGAACCAGTGGAAGGATCATTGGCACCAGTCTCCAGATACCATAGACAACGAGAGAACTATTAGGTGGGGATGTGATGGATTTCAGGCCCCTTGAAGGCGTCATGTTCCTCATCATTTATCTAGACGGCTCTACTCAGCTGCGTGCAATCTAGGTGTGGGAGGGGGCTGGAATGACCTTGTTGTTCTCTCGTGAAGAGGGATGTTGGGATGCTAGACTCTACCTGTCACCTGTCTTGCTTCTGCCACGCTCGAGGATATATAGATCGTAGCCCGAGAGCCACAGGCAGGATGGTGGGCTACGTTTGTCATAGCATCTATCCCATTAGGTTTATTGAGAGGGTCAGACACCTCTCCATTACTTGTAGGGGGCCCCCGTCGGCAGTGGGCTTAGGGAGGCTGGGCGTGGCATGGGCATTCGATTGTGTTGGGTAATAGAACCCTTCTCTCACACTATCTTGTCCCTACAATGGTTTTGTATGACTCTCCCACCCCATGACTCTGAGTTGATGTATGGGCTATGTCCTCTCAGTGAAGGGGCAAGGTTGTCTTATTACTGGCGGTGTCGTTGGGCGAGGGGTGGGCTAACAAACCAAAACCATAGGGTGCCCAGTGCACTAAGGACTCGAGTTGCTGCACAGACCCTTGATCCAGTGTTCTACGGGGGCCCATGCGATGTATTTGTGGAAATGCATGACTCTCAGTAATGGACATCTCTTCCCTCACCACGATGAAGAACATAGCGAAATACGATACTTAGTGTGAATTGTAGAATCTCGTGAGTCATCCAATCTTTGAATGCAAATTATACCCAAGGCTTCAAATGAGGGCACGTCTACCTAGGTGTCAGACACAATCAAATTGCGCCATTGCCTGCATGCGGATTGTGGAGGGGAGCTGGCTGTCTATGTCCCTTATGGCACCGTCGACTTAAGCAGATTGCGTTCATGTTGTTGGGCATCGAGGCGGTGGTTGGTCGACAGCCAATCAGTATGCGTCTTTGTAAGTGCACGGCACACGGGGAAAGTCCCTAGACTTGAGCACTTAGGAGGTCAAGTCTTCGGCTGAAGTTCCTCCCGTCTACGTCATGCAACCCCAGGTTAGGCAAGAGCATCTGCTGAGTTTAAGCATATCACTAAATGAAGGAAAAGAAACTTACAAGGATTCCCCTAGTAATGGCGAGCGAACTGGGAAGAGTCCAGCATGAAAATTAGGCGGCAGTGCCATCTGAATTATAGCCTATAGAAGCGTTTTCAGTAATGGACTGGGCCTGAGTCCCCAGGAAGAGGGCACCTGAGAGGGTGAGAGCCCCATTGGGTTTGGACGCTATTGCATCATGAGGTGCTATATGTGAGTCAGGTTGTTTGGCAATGTAGCCCTAATCTGGTGGTAAATTCTATCCAAGGCTAAATATGGGTGAGGGACTGATAGCGAATAAGTATAGTGAGGGAGAGATGAAAAGGACTTTAAAAAGAGAGTTAAAGAGTGATTGAAATTACCAGGAGGGAAGTGGATGGAGGTTGGTGATGCACTCTGGTCGGATGCAGAACACTGATCCTCAGTCTGCCGCTCGGCTCATGGTGTGGACCATTGCTAATTATCATGGTGATAAAAATGTCTGTAGGAGGCTAGCGAGTTTCATCATTACGATGGTCGCTGAGAGAAGCTCTTGCCTTTGTGGCGGCCCCTAAGCACCTGCGTGCTTGTGGCGTTGGTTTGCAAGCTTTCCATCTGGTTTGTCTTGAAACATAGACGAAGGAGTCTGACATGTGTGTGAGTCTGTGGGTTTGAAAACCTGTTAGACGCAAGGAAGCTGACTAGCGAGATGCCCCTTAAGGGCATGCATTGCTAACCAACCCCAAACTTCTATGAAGGGTTTGAGTCTTGAGTATACCTATTGGGACCCAAAGATGGTGAACTATGCAGGCGAGGTGAAGCCAGAGGAAACTCTGGTAGAGGCCCGTAGCAGAACTAGCATGCAAATTGTTCATCTGACTTGGTTGTAGGGGTGAAAGACTAATCGAACCATCTTGTAGCTGGTTTCCTTTGAAGTTTCCCTTAGGATAGTTGGAGATTAGGTGCGAGTTTTATCGGGTAAAGAAAATGATTAGAGGCATCAGGGGCGTAATGCCCTTGACCTATTCTCAAACTTTAAATAGGTTAGATGGTATAGCTACTTTCTAAGTGGCAATGAATGAGGAAGCTCTAAGTGGGCCATTTTTGGTAAGCAGAACTAGCGATGCGGGATGAATTGAAAGTCAAGTTCTGAGTCTTTAGAATGTATGCTAACCCGGATCCACAAAGGGTATTGGTTGATTAAGGCAATGAGCATGGTCATGGAAGTCAAAATCTGCTAAGTAGTGTGTAACAACTCACCTGCCAAATCAACAAGCCCCAAAAATGGATGGCACTAAGGCATGGGACCTATACTCAGTTGTCAAGGCAAGTTCTTAGCCTCAGTGAGTAGGAGGATGTGGGGGTCATTGAGAAACCTTGGGCGCAAGTCTGGGCAGACCGGCCCCAGGTGCAAATCTTGGTGGTAGTAGCAAATATTCAAATGAGAACTTTGAAGACTGAAGTGGGGAAAGGTTCCATGTGAATAGCACTTGGACATGGGTTAGTCGACCTTGAGAGATGGGAAAGCCCTTTGTGAAGGGCACACTTTGCATGTACATAGAAAGGGAATCAGGTTAATATTCTCGAGGCAGGGCGTGGCGAAACCGTGACATTAGGAAATTTAGAGAAGTCAGTGGGGGCCCTAGGAAGAGTTATCTCTTCCTTTTAACAGCCTACCCACCCTAAAATCAGTTCATCCAGAGATACGGTCCGACAGCGGAAGAGCATCGCCGTCTGCAATGTCAGGTGCACTTGTGATCCTTGAAAATCAGAGTCAGAAGTCTGGTTTATGCTCGATCGTACTCATAATTGCATCAGGTCTCCAAGGTGAGAAGCCTCTGGTCAATAGAACAATGTAGGTAAGGAAACTCAACAAAATGGATTTATAACCTCGAGAAAAGGATTGGCTTTGAGGGCTAGGCCTAGGGGTCTATGCCTCAAGCTCATGGGTTGTTGATGGTCTACCCGAGCTGCTATCGTAGTGAGGGTGGGCCGGTGCGTGTCAATCAGGTGATGGGCGTAGAATGTCCCTTTGTGGGGGCTTTCCCCAGGTGGCGAACAGTTGACTTAGAACTTGTACAGATAAGGGGAATCTGACTATTTAATTAAAACAAAGCATTGCGATGGTCCCAATAGATGTTGACGTAATGTGATTTCTGCCCAGTGCTCTGAATGTTAAAGTGAAGAAATTTAACCAAGCGCAGGTAAACGGCGGGAGTAACTATGACTCTCTTAAGGTAGCCAAATGCCTCCTCATCTAATTAGTGATGCACATGAACGGATTAACGAGATTCCCACTGTCCCTATCTACTATCTAGTGAAACCACAGCCAAGGGAATAGGCTTGGTGGAATTAGTAGGGAAAGAAGACCCTGTTGAGCTTGACTCTAGTCCAACTTTGTGAAATGACTTGAGAGGTGTAGAATAAGTGGCAGCCATTTTGGGCACAAGTGAAATACCACTACTTTTAATGTTATTTTACTTACTCTATGAGGAAGAGGTAGGGCATTACCCCTGTTTTTGGCCTTAAGGCATGTGCGGTTGTGTTGATCTAGGCAGAAGACATTGTCAGGTGGGGAGTTTGGTTAGGGTGGCACATCTGTTAAAAGATAACGCATGTGTCCTAAGATGACCTCAACGAGAATAGAAATCTCGTGTGGAACAAAAGGGTAAAAGCTCATTTAATTTTGATTTTCAGTATGAATACAAATTGTGAAAGCATGGCTTATCGATCCTTTAGATTTTTGAAATTTGAGACTAGAGGTGTCAGAAAAGTTACCACAAGGATAACTGGCTTGTGGCAGCCAAGCGTTTATAGTGACATTATTTTTTGATCCTTCGATGTCAGCTCTTCCTATCATTGTAAAGCATAATTCACCAAGTGTTGGATTGTTCACCCACCAATAGGGAACGTGACCTGGGTTTAGACCATCATGAGATAGGTTAGTTTTACCCTACTAATGAGTCACGTCGTAAGAGTAATGTCGACTTAGTATGAGAGGAACCATTGATTCACACAATTGGTCATCGTGCTTGGTTGAAAATCCAGTGGCGCGAAGCTACCGTGTGTCGGATTATGACTGAATGCCTCTAAGTCAGAATCCATACTAGAGGCAGTGCTCGTCCCTCTTTGATTATTTTGCGACCTAAGTAGGGTTGTCACATCATTCCCAAGGGCCCGTGTTATTGGCAATCTCCGGCCGAAAGAATGCATTGGTACAGAACAACTTCAAAATTTAATTATAAATGATCATCAAGAAGAATCCTTTGCAGACGACTTAAATATGTGACAGGGTATTGTAAGTGGCAAAGTGGCCTTGCTACCATGATCCACTGAGATTCAGCCCCTTGTCACCTCGAT	Eukaryota	Archaeplastida	Viridiplantae	Streptophyta	Cycadopsida	Cycadales	Cycadaceae	Cycas	Cycas panzhihuaensis	Eukaryota;Archaeplastida;Viridiplantae;Streptophyta;Cycadopsida;Cycadales;Cycadaceae;Cycas;Cycas_panzhihuaensis
GCA_023213395|CM041468.1/75605823-75599558	1	GCA_023213395	123604	6266	TCATAGATGCTACCTGGTTGATCCTGCCAGTAGTCATATGCTTGTCTCAAAGATTAAGCCATGCATGTATTAGTATGAACTATTTTAGACTATGAAATTGCTAATGGCTCATTAAATTAGTTATAGTTTATTTGATGGTATTCCTATTACTCGGATAATCTTAGTAATTCTAGAGCTAATACATGTACCAAATCCTGACTTATGGAAGGGATGCATTTATTAGATAAAAGGCCAATGTAGGCTCTCATCCGGTGTGTTGGTGATTCATGATAACTCGACGGATCGCATGGCCCTAGTGCCAGTGACACTTCATTCAATTTTTTGCCCTATCAACTTTCAATGGTAGGATAGAGGCCTACCATGGTGGTGATAGGTGACAGAGAATTAGGGTTCGATTCTAGAGAGGGAGCCTGAGAAACGACTACCACATCCAAGGAAGGCAGCAAGCATGCAAATTACCCAATACTAACATGGGGAGGTAGTGATAATAAATAATAATACTGGGCTCATCGAGTCTGGTAATTGGAATGAGTATAATTTAAATCCCTTAACGAGGATCCATTGGAGGGCAAGTCTGGTACAAGTAGTTGTGGTAATTCTAGCTCCAATAGCATATATTTAAGTTGTTGTAGATAAAAAGCTTGTAGTTGGATCTTGGGATGGCTCGACTAGTCTACCTTTTGGTGTGCATTGGTCGTTTTGTCCTTTTTGCTGACAGTGCATTCCTAGACTTAGTTGCCTGGGTTGCAACTCTAGCATTGTTACTTTGAAAAAATTAGAGTGCTCAAGGCAAGCCTATGCTCTAAATACATTAGCATAGAATAACACGATAGAATTTTGGTCCTATTACGTTGGCCTTCAGGACTAGAGTAATGATTAATAGGGACAGTCAGGGGCATTCATATTTCATTGTCAGAGGTGAAATTCTTGGATTTATGAAAGACGAACCATTGTGAAAGCGTTTTCTAAGGATGTTTTCATTAATCAAGAACAAAAGTTGGGGGCTCAAAGATTATCAGATACCATCCTAGTCTCAACCATAAACAATGTCGACTAAGGATCAGTGGATGTTGCTCTAAGGACTCCTCCAGCACCTTATGAGAAATCAAAGTTTTTGGGTTCTGAGGGAAGTATGGTTGCAAGGCTAAAACTTAAAGGAATTGACAGAAGGGCACCACCAGGAGTGTAGCCTGTGGCTTAATTTGACTCAACACGGGGAAACTTACCAGGTCCAGACATAGTAAGGATTAATAGATTGAAAGCTCTTTCTTGATTCTATGAGTGGTGGTGCATGGCCGTTCTTAGTTAGTGGAGCAATTTGTCTAGTTAATTCCATTAACGAATGAGACCTCAGCCTGCTAACTAGCTATGCAGAGGGTTTCCTTTATGGCCAACTTCTTAGAAGGACTATGGCCATTTAGGCCATGGAAGTTTGAGGCAATAATAGGTCTATGATGCCCTTAGACGTTCTGGGCTGCACGCATGCTACACTGATGTATTCAACTAGTCTATAACCTTGGCTAAGAGGTCTAGGTAATCTGTGGAAATTTCATCATGATGAGGATAGATCATTGCAATTATTGATCTTCAACAAGGAATTCCTAGTAAGCGTGAGTCATCAACATGCGTTGACTGCATCCCTGCCCTTTATACACATCGCCCATTACTCCTACCAATTGAATGATCTGGTGAAGTGTTCAGATCACAGAGACGATGGTGGTTTCCTGCTGCCGACGTCGTGAGAAGTTTATTGAACCTTATTTTTTCGAGGAAGGAGAAGCCGTAACAAGGTTTCCATAGGTGAACCAGTGGAAGGATCATTGGCACCAGTCTCCAGATACCATAGACAACGAGAGAACTATTAGGTGGGGATGTGATGGATTTCAGGCCCCTTGAAGGCGTCATGTTCCTCATCATTTATCTAGACGGCTCTACTCACCAAGGCAATCTAGGTGTGGGAGGGGGCTGGAATGACCTTGTTGTTCTCTCGTGAAGAGGGATGTTGGGATGCTAGACTCTACCTGTCACCTGTCTTGCTTCTGCCACGCTCGAGGATATATAGATCGTAGCCCGAGAGCCACAGGCAGGATGGTGGGCTACGTTTGTCATAGCATCTATCCCATTAGGTTTATTGAGAGGGTCAGACACCTCTCCATTACTTGTAGGGGGCCCCCGTCGGCAGTGGGCTTAGGGAACTGGAAGCGTGGCATGGACTGTTCGATTGTGTTGGGTAATAGAACCCTTCTCTCACACTATCTTGTCCCTACAATGGTTTTGTATGACTCTCCCACCCCATGACTCTGAGTTGATGTATGGGCTATGTCCTCTCAGTGAAGGGGCAAGGTTGTCTTATTGCACAACTGGTGTCGTTGGAGCAGGGTGGGCTAACAAACCAAAACCATAGGGTGCCCAGTGCACTAAGGACTCGAGTTGCTGCACAGACCCTTGATCCAGTGTTCTACGGGGGCCCATGCGATGTATTTGTGGAAATGCATGACTCTCAGTAATGGACATCTCTTCCCTCACCACGATGAAGAACATAGCGAAATACGATACTTAGTGTGAATTGTAGAATCTCGTGAGTCATCCAATCTTTGAATGCAAATTATACCCAAGGCTTCAAATGAGGGCACGTCTACCTAGGTGTCAGACACAATCAAATTGCGCCATTGCCTGCATGCGGATTGTGGAGGGGAGCTGGCTGTCTATGTCCCTTATGGCACCGTCGACTTAAGCAGATTGCGTTCATGTTGTTGGGCATCGAGGAGCAGTGGTTCGGTCAGCTTGGCCAATCAATGTGCGTACTGTAAGTGCACGGCACACGGGGAAAGTCCCTAGACTTGAGCACTTAGGAGGTCAAGTCTTCTACCAAGTTCCTCCCGCTCACGCCATGCAACCCTGTGTTAGGCAAGAGCATCTGCTGAGTTTAAGCATATCACTAAATGAAGGAAAAGAAACTTACAAGGATTCCCCTAGTAATGGCGAGCTTAACCGGAAGAGTCCAAAGATGAAAATTAGGCGGCAGTGCCATCTGAATTATAGCCTATAGAAGCGTTTTCAGTAATGGACTGGGCCTGAGTCCCCAGGAAGAGGGCACCTGAGAGGGTGAGAGCCCCATTGGGTTTGGACGCTATTGCATCATGAGGTGCTATATGTGAGTCAGGTTGTTTGGCAATGTAGCCCTAATCTGGTGGTAAATTCTATCCAAGGCTAAATATGGGTGAGGGACTGATAGCGAATAAGTATAGTGAGGGAGAGATGAAAAGGACTTTAAAAAGAGAGTTAAAGAGTGATTGAAATTACCAGGAGGGAAGTGGATGGAGGTTGGTGATGCACTGCCTGATGCGTAACACCGATCCTCGGCCGCCGGCTTACCATGGTGTGGACCATTGCTAATTATCATGGTGATAAAAATGTACGCCGGAGACTGCGCAGAGTTTCATCATTACGATGGTCGCTGAGAGAAGCTCTTGCCTTTGTGGCGGCCCCTAAGCACCTGCGTGCTTGTGGCGTTGGTTTGCAAGCTTTCCATCTGGTTTGTCTTGAAACATAGACGAAGGAGTCTGACATGTGTGTGAGTCTGTGGGTTTGAAAACCTGTTAGACGCAAGGAAGCTGACTAGCGAGATGCCCCTTAAGGGCATGCATTGCTAACCAACCCCAAACTTCTATGAAGGGTTTGAGTGCGAGTATACCTATTGGGACCCAAAAGATGGTGAACTATGCCTGAGCAAGGTGAAGCCAGAGGAAACTCTGGTAGAGGCCCGTAGCAGAACTAGCATGCAAATTGTTCATCTGACTTGGTTGTAGGGGTGAAAGACTAATCGAACCATCTTGTAGCTGGTTTCCTTTGAAGTTTCCCTTAGGATAGTTGGAGATTAGGTGCGAGTTTTATCGGGTAAAGAAAATGATTAGAGGCATCAGGGGCGTAATGCCCTTGACCTATTCTCAAACTTTAAATAGGTTAGATGGTATAGCTACTCTGCTAAGCCGCGCAGCGGAATCGAGAGCTCTAAGTGGGCCATTTTTGGTAAGCATAACTAGCGATGCAGGATGAATTGAAAGTCAAGTTACAGTGCTAGAATGTATGCTAACCCAGATCCCACAAAGGGTATTGGTTGATTAAGACAGCAAGACTGTGGTCATGGAAGTCAAAATCTGCTAAGTAGTGTGTAACAACTCACCTGCCAAATCAACAAGCCCCAAAAATGGATGGCACTAAGGCATGGGACCTATACTCAGTTGTCAAGGCAAGTTCTTAGCCTCAGTGAGTAGGAGGATGTGGGGGTCATTGAGAAACCTTGGGCGCAAGTCTGGGCATCTACCTGTGTGCAAATCTTGGTGGTAGTAGCAAATATTCAAATGAGAACTTTGAAGACTGAAGTGGGGAAAGGTTCCATGTGAATAGCACTTGGACATGGGTTAGTCGACCTTGAGAGATGGGAAAGCCCTTTGTGAAGGGCACACTTTGCATGTACATAGAAAGGGAATCAGGTTAATATTCTCGAACCGAGACGTGGCAGCAAACCGTGACATTAGGAAATTCAGAGAAGTCAGTGGGGGCCCTAGGAAGAGTTATCTTTTCCTTTTAACAGCCTACCCACCCTAAAATTGGTTCATCTGGAGATAGGGTCCAGCAACTGGAAGAGCATCGCACGTCCTGCAATGTCCGGTGCACTTGTGACAGTCCTTGAAAATCTGGAGTACCGAGTACCGTTTATGCTCGATCGTACTCATAATTGCATCAGGTCTCCAAGGTGAGAAGCCTCTGGTCAATAGAACAATGTAGGTAAGGAAACTCAACAAAATGGATTTATAACCTCGAGAAAAGGATTGGCTTTGAGGGCTAGGCCTAGGGGTCTATGCCTCAAGCTCATGGGTTGTTGATGGTCTACCCGAGCTGCTATCGTAGTGAGGGTGGGCCGGTGCGTGTCAATCAGGTGATGGGCGTAGAATGTCCCTTTGTGGGGGCTTTCCCCAGGTGGCGAACAGTTGACTTAGAACTTGTACAGATAAGGGGAATCTGACTATTTAATTAAAACAAAGCATTGCGATGGTCCCAATAGATGTTGACGTAATGTGATTTCTGCCCAGTGCTCTGAATGTTAAAGTGAAGAAATTTAACCAAGCGCAGGTAAACGGCGGGAGTAACTATGACTCTCTTAAGGTAGCCAAATGCCTCCTCATCTAATTAGTGATGCACATGAACGGATTAACGAGATTCCCACTGTCCCTATCTACTATCTAGTGAAACCACAGCCAAGGGAATAGGCTTGGTGGAATTAGTAGGGAAAGAAGACCCTGTTGAGCTTGACTCTAGTCCAACTTTGTGAAATGACTTGAGAGGTGTAGAATAAGTGGCAGCCATTTTGGGCACAAGTGAAATACCACTACTTTTAATGTTATTTTACTTACTCTATGAGGAAGAGGTAGGGCATTACCCCTGTTTTTGGCCTTAAGGCATGTGCGGTTGTGTTGATCTAGTGTAAGACATTGTCGTGGGGAGTTTGGTTAGGTGGCACATCCGTTAAAAGATAACGATGTGTCCTAAGATGACCTCAACGAGAATAGAAATCTCGTGTGGAACAAAAGGGTAAAAGCTCATTTAATTTTGATTTTCAGTATGAATACAAATTGTGAAAGCATGGCTTATCGATCCTTTAGATTTTTGAAATTTGAGACTAGAGGTGTCAGAAAAGTTACCACAAGGATAACTGGCTTGTGGCAGCCAAGCGTTTATAGTGACATTATTTTTTGATCCTTCGATGTCAGCTCTTCCTATCATTGTAAAGCATAATTCACCAAGTGTTGGATTGTTCACCCACCAATAGGGAACGTGACCTGGGTTTAGACCATCATGAGATAGGTTAGTTTTACCCTACTAATGAGTCACGTCGTAAGAGTAATGTCGACTTAGTATGAGAGGAACCATTGATTCACACAATTGGTCATCGTGCTTGGTTGAAAATCCAGTGGCGCGAAGCTACCGTGTGTCGGATTATGACTGAATGCCTCTAAGTCAGAATCCATACTAGAGGCAGTGCTCGTCCCTCTTTGATTATTTTGCGACCTAAGTAGGGTTGTCACATCATTCCCAAGGGCCCGTGTTATTGGCAATCTCCGGCCGAAAGAATGCATTGGTACAGAACAACTTCAAAATTTAATTATAAATGATCATCAAGAAGAATCCTTTGCATTTACTTAAATATGTGATGTGGTATTGTAAGTGGCAAAGTGGCTCGCTACCATGATCCACCGAGATTCAAA	Eukaryota	Archaeplastida	Viridiplantae	Streptophyta	Cycadopsida	Cycadales	Cycadaceae	Cycas	Cycas panzhihuaensis	Eukaryota;Archaeplastida;Viridiplantae;Streptophyta;Cycadopsida;Cycadales;Cycadaceae;Cycas;Cycas_panzhihuaensis
GCA_023213395|CM041468.1/75654696-75648468	1	GCA_023213395	123604	6229	CATTCATGGATGCTACCTGGTTGATCCTGCTAGTAGTCATATGCTTGTCTCAAATATTCAGCCATGCATGTGTTAGTATGAACTATTTCAGACTGTGAAATTGTGAATGGCTTATTAAATCAGTTATAGTTTATTTGATGGTATTCCTGTTACTTGGATAATCATAGTAATTTTAGAGCTAATACATGTACCAAATCCTGACTTCCAGAAGGGATGCATTTATTAGATAAAAGGTTGATGCGGGCTCTTGTTTGGTGTGTTGGTGATTCATGATAACACGATGGATTACATGGCCCTAGTGCCAGCAACACTTCATTCAAATTTCTGCCCTATCAACTTTTGATGGTAGGATAGAAGCCTACTATGGTGGTGATGGGTGATGGAGAATTAGGGTTCAATTCTGTAGAGGGAGCCTGAGAAACAGCTACCACATCCGAGGAAGGTAGCAGGCATGCAAATTACCCAATCCTGACACAGGGTGGTAGTGACAATAAATAATAATACTGGGCTCATCGAGTCTGGTAATTGGAATGAGTACAATTTAAATCCCTTAACGAGGATCCATTAGAGGGCAAGTCTAGTGCCAGTAGCTATGGTAATTCCAGCTCCAATAACATATATTTAAGTTGTTACCATTAAAAAGCTCGTAGTTGGATCTTAGGATGGCCCGATCGGTCTACCTTTCGGTGCGCATTGATCATTTTGTCCTTTTTGCTGACAGTGCATTCCTGGACTTAGTTGCTTAGGTTGTGACTCTAGCATTATTACTTTGAAAAAATTAGAGTGATCAAGGCAAGCCTATGCTCTGAATACATTAGCATGGAATAACACGATAGGATTCTAATCCTATTATGTTGGCCTTCAGGACCAGAGTAATGATTAATGAAAGATTTATGAAAGATAAACCACTACAGAAGCATTATCTAAGGATGTTTTCATTAATCAAGAATGAAAGTTAGGGGATCGAAGATGATCAGATACCATCCTAGTCTCAACCATAAATGATGCCAACTAGGGATCGATGGATGTTGCACTAAGGACTCTGCTGACACCTTATGAGAAATTAAAGTTTTTGGGTTCTTGGGGGAGTATGGTCACAATGCTGAAACTTAAAGGAATTGACAGAAGGGCACCACCAGGAGTGGAGCCTACAGCTTAATTTGACTCAACATGGGGAAACTTACCAGGTCCAGACATGGTAAGGATTGACAAATTGAGAGCTCTTTCTTGATTCTATGGGTGGTGGTGCATGGCCATTCTTAGTTGGTGGAGCGATTTTCTAGTTAATTCCATTAACAAATGAGACCTCAGCCTGCTAACTAGCTATGCAGAGGGTTTCCTTTGTGGCCAGCTTCTTAGAGGGACTATGGCTATTCAGGCCATGGAAGTTTGAGGCAATAACAGGTCTGTGATGCCCTTAGATGTTATGGGCCGCACATGCACTACACTGATGTATTCAACGAGTCTATAACCTTGGCTGAGAGGTCTGGGTAATCTATGGAAATTTCATCATGATGAGGATAGATCATTGCAATTATTAATCTTCAACGAGGAATTCCTAGTAAGTGCAAGTCATTAACATGCGTTGACTACGTCCCTGCCCTTTGTATACATCGCCCATCACTCTTACTGATTGAATGATCCGGTGAAGTATTCAAATCACATTGACAATAGTGATTTGCTACTGTTGACGTTGAGAGAAGTTCATTGAACCTTATTATTTAGAGGAAGGAGAAGTCGTAACAAGGTTTTCGTAGGTGAACCTATGGAAGGATCATTGGCACTAGTCTCTAGACACCATAGACAATGATCGAAGTTTTAGGTAGGGATGTGAAGGATTTCATATCCCTTGAAGGCATCATGTTCCTCATCATTTCTCTATATGGCTCTACTCAATTACATACAGTCTAGGTGTGGGAGGGGGCTGGAATGACCTTGTCGTTCTCTCGCGAAGAGGGATGTTGCGACACCAGACTATGCCTATCGCCCATCTCGCTTCCGCCGCACTTGAGGATATATAGATCGTAGCCCAAGAGCTACAGGTGGGATGGTAGGATGCATTTGTCATAGCATCTATCCCATTAGGTTCATCGAGAGGATCAAACACCCTTCTGTCACTTGTACGGGGCCCCATTGGTAGTGGGCTTATGGAACTAGAAGCGTGGCATGGACTGTTCAATCGTGTTAGGTAACCAGACCCTTCTCTCGCACTATCTTGTCCCTACAATAGTTTCATATGACTCTCCCTCCCCTATGACTCTGAGTCGGTGTATGGGCCACGTCCTCTCGGGGAAGGGGCAGGGTTGTCTCGTTGCGCAGTGGGCATCATTGGAGTAGGGTGGGCCAACAAACTAAAAGCATAGGGTGCCTGGTGCACCAAGGACTCGAGTTGTTGCATGGATCCTTGATCCAGTGTTCTATGGGGGCCTGTGCAGCATATTTATGGAAATGCATGACTCTCAGCAATGGATATCATAGCCCTCTCCACAATGAAGAACGTAGCGAAATGTGATACTTAGTGTGAATTATAGAATCCCGTGAGTCATCCAGTCTTTGAATGTAAGTTGTGCCTGGGGCTTCGAATGAGGGCACGTCTACCTAGGTGTTGCACACAATCAAATTGCCCCATTACCTACATGCAGGTGGTGGAGGGGAGCTAGTTATCCATGTCCCTTGTGGCACCATCAGCTTAAGCAGATTGCATTCCTGTTGTTGGGCATCGATGAGCAGTGGTTCGGTCGGCTTAGTTGATCGATACGTGTACCATAAGTGCACGACACACGATGAAAGCCCCCTCGACTTGAGCACTTAGGAGGCCAAGGATTTAGTCAGAGTTCCTCCCATTTACATCATGTGACCCCAGGTCAGGCGAGAGCACCCACTGATTTTAAGCATATCACTAAGCAGAGGAAAATAAACTTATAAGGATTCCCCTAATAATGGCGAGTGAACCAAGAAGAGCCCAGCATGAAAATCAGGCAGTAGTGCCATCTAAATTGTAGCTTGTAGAAGTGTCTTCAGCAATGGACCGGGCCCAAGTCCCCCAGAAGGGGGTGCCCGAGAGGGTGAAAGCCCCGTCAGGTTCAAACCCTATTCCATCACAAGGCACTATCTGCGAGTTGGGTTGTTTGGGAATGCAGCCCTAATCGGGTGGTAAATTCTATTCAAGGCTAAATATGGGTAAGGGACCGATAGTGAACAAGTACCGCAAGGGAAAGATAAAAAGGATTTTCAAAAGAGAGTTAAGAAGTGCTTGAAATTGCTAGGAGGGAAGTGGATGGAGATTGGTGATGCGCTCCAATCAGATGTAGAATGATGATCCCTAGTTTACCACTTAGCTTGGGGTGTGGACTATCACTGACTGTCGTGGTGACAAAAATGCACGTGGGAGACTGCATAGAGTTTCATCATTACGACAGTTACTGAGAAAAGCACACGCCTTTTTGGTAACCCCCAGGCACCTGCGCGCTTATGGCGTTGGTCTGCGAGCTTTCCATTCAGCCTGTCTTGAAACACAGACAAAGGAGTCTGACATATATGTAAGTTTGTGGGTTTGGAAACCCATTAGGTGCAAGGACGCTAATTAGAGAGATGCCCCTTAGAGGCATGCACCACCAACTGACCCTGACCTTCTATGAAGGGTTTGATTATAAGCATACCTATTGGGACCTGAAAGATGGTGAACTATGCCTAAGTAGGGTGAAACTATAGGAAACTCTGGTGGAGGCCCACAGCAATACTAATGTGCAAATCATTCATCTGAATTGGGTGTAGGGGTGAAAGACTAATCGAACTGTCTAATAGCTGGTTTCCTCTGAAGTTTCCCATAGGATAGCTAGAGCTCAAGTACAAGTTTTATAAGGTAAAGCAAATGATTAGAGCCATCGGGGGTATAATGACCTCAACCTATTCTCAAACTTTAAATAAGTAAGATGGTGCATCGCTCTCTTGAAATGTAGCGTAATCAGGAGCTCTAGGTGGGCCATTTTTGGTAAGCAGAACTAGCGATGCTAGATGAACCAAAGGTTGAGTTATGGTGCTGGAATGCGTACTAACCCAGATCTCACAAAGGGTGTTGGTTGATTAAGATAGCAGGACGGTGGTCATGGAAGTCAAAATCCACTAAGGAGTGTGTAACAACTCACCTGCCGAATCAATTAGCCTCGAAAATGGATGATGCTGAATTGCAGGACCTATACTCAGTTGTTGGGGCAAGTTCTTAGCCTTGGTGAGTAGGAGGACATGGGGGTCATTGAGAAACCTTGGGCACGAGTCTAGGTGGACTGACCCCCAGTGCAGATCTTGGTGGCAGTAGCAAATATTCAAATGAGAACTTTGAAGACTGAAGTGGGGAAAGGTACCATGTGAACAACACTTGGACATGGGTTAGTTGATCCTGAGAGATGAGGAAGCCCTGTGTGAAGGGCGTACATCGAAAGGGAATTGGGTTAATATTCTCAAACCAGGATGTGGTGGTGGACAACGACGTTAGGAAATTCAGAGAAGTCAGCGAGGGCCCTGGGAAGAGTTATCTTTTCTTTTTAATAGCCTGCCCACCCTAAAATTAGTTCATCCAGAGATAGGGTCCAATGGTTGGAAGAGCATCGCACATCCTATGGTGTTCAGTCCACCTCTAGTGGCCCTTGAAAATCTAGAGGATCAAGTACAGTTTATGCCTGGTCATACTCATAATCGCATCAGGTCTCTAAGGTGAGAAGCCTCTGGTTAATAGAACAATATAGGTAAGGGAAGTCGGTAAAATGGACTTGTAACCTTGGGAAAAGGATTGGCTTTGAGGGCTGGGCCTAGGGGTCTATGCCTCAAGCTTGTGGGCTATTGGTGGTCTGCCTAAGTTGCTATCACGATGAGGGCAGGCTAGTGCATGTCGATCGGGTGATAGGCATAGAACGTCCCTTTGCGGGGGCTTTCCCTAAGTGGCAAACAGTCGACTCAGAACTGGTATAGATCAGGGGAATCTGACTGTTTAATTAAAATAAAGAATTACGATGGTCCTAGCAGATGCTAACGTAATGTGATTTATACCCAGTGCTCTAAATGTTAAAGTGAAGAAATTCAACCAAGCGCAGGTAAATGACGGCAGTAATTATGACTCTCTTAAGGTAGCCAAATGCCTCGTCATCTAATTAGTGACATACATAAATGGATTAATGAGATTCCCACTATCCCTATCTACTATCTAGCGAAACCATAGCCAAGGGAATGGGCTTGGTAGAATCAGCGGGGAAAGAAGACCCTATTGAGCTTGACTCTAGTCTAACTTTATGAAATGACTTGAGAGGTGTAGAATAAGTAGAAGTCGTTTTGGGCGCAAGTGAAATACCACTACTTTTCACGCTATTTTACTTATTCCATGAGGCAAAGGCAGGACATTGCCCTTGTTTTTGGCCTTAAGGCATGTGCAGTCATGTCGATCTGGGTAGAAGACATTGTCAGGTGGGGAGTTTGGCTGGGGCAACACATCTGTTAAAAGATAACACAGGTGTCCTAAGATGAGCTTAACGAGAACATAAATCTCGTGTGGAATAAAAGGGTAAAAGCTCATTTGATTTTGATTTTTAGTACAAATATAAACTGTGAAAGCATAGCCTATCAGTCCTTTAGATTTTTGGAATTTGAGGCTAGAGGTGTCAGAAAAGTTACCATAGGGATAACTGGCTTGTGGCAGCCAAGCGTTCATAGCAACGTTGCTTTTTGATCCTTCGATGTTGACTCTTCCTATCATTGTGAAGTAGAATTCACCAAGTGTTGGATTATTCACCTATCAATAGGGAACATGAGCTGGGTTTAGACCGTCGTGAGATAGGTTAGTTTTACCCTACTGATGAGTCATGTCACAATAGTAATTCAACTTAGTACAAGAGGAACCGTTGATTCACACAATTGGTCATTGCGTTTGGTTGAACATCCAGTGGCATGAAGCTACCATGTGTTGGATTATGACTGAACACCTCTAAGTCAGAATCCATGCTAGAGGTGGCACCCATCCCTCTTCAATTATTCTGCGACCTGTAGTAGAGGCACCATGGTGTTCCCAAGGGCCCATGCCATTGGTGATCTCTGGCCCGCAGAATGCGTCGGTACAAAGTAGCTTCAAAATTCAATTACAAACAATCGTCGAGAAGAATCCTTTATAGACGACTTAAATACATGATGATCCACTATGCCTTGCTGCCACAATCCACTAAGATTCAGCCCTTTATCACCTCGA	Eukaryota	Archaeplastida	Viridiplantae	Streptophyta	Cycadopsida	Cycadales	Cycadaceae	Cycas	Cycas panzhihuaensis	Eukaryota;Archaeplastida;Viridiplantae;Streptophyta;Cycadopsida;Cycadales;Cycadaceae;Cycas;Cycas_panzhihuaensis
GCA_023213395|CM041468.1/75774055-75767763	1	GCA_023213395	123604	6293	ATGGATTCTACCTGGTTGATCCTGCCAATAGTCATATGCTTGTCTCAAAGATTAAGCCATGCATGTATTAGTATGAACTATTTCAAACTGTGAAACTCCAAATGGCTCATTAAATCAATTATAGTTTATTTGATGGTATTCCTGTTACTCAGATAATCGTAGTAATTCTAAAGCTAATACGTGTACCAAATCCTGACTTTTGGAAGGGACGCATTTATTAGATAAAAGGCTGATACCAGCTCTCGTCTGGTGTGTCGGTGATTCATGATAACTCGACAGATCGCATGGCCCTAGTGACGGTGACGCTTCATTCAAATTTCTACCCTATCAACTTTCGATGGTAGGATAGAGGCCTACCATGGTGGTGATAAGTGATAGAGAATTAGGGTTTGATTCTAGAGAGGGAGCCTGAGAAATAGATACCACATCTGAGGAAGGCAGAAGGCGTGCAAATTATCCAATCCTAACACAGGGAGTTAGTGACAATAAATAACATAATGGGCTCATCAAGTCTGGTAATTGGAATGAGTACAATTTAAATCCCTTAATGAGGATCCATTGGAGGGCAGGTCTAGTGCCAACAGCCATAGTAATTCTAGATCCAATAGCATATATTTAAGTTGATACAGTTAAAAAGCTCATAGTTGGATCTTGGGACGACCTAACCAATCTACCTTTCAGTGTGCATCAATCGTTTTGTCCTTTTTGCTAGCAGCATATTCCTAGACTTAGTTGCCTAGGTTGTGACTCTAGCATTGTTACTTTGAAAAAATTAGAGTGCTCAAGGCAAGCCTATGCTCTGAATACATTAGCATGGAATAACACGATCAGATTTTGGTCCTATTACATTGGCCTTTAGGACTGGAGTAATGATTAATAGGGACAATCGGGGGCATTCGTATTTCATTATTAGAGGTGAAATTCTTGGATTTATGAAAGATGAACCACTGCGAAAGGATTTTCCAAGGATCTTTTCATTAATCAAGAATGAAAGTTGAGGGCTCAAAGATGATCAAATACCATCCTAGTCTCAACCATAAACAATGCCGACTAGGGATTGGTGGATGTTGCTCTAAGGACCTTGCTGACACCTTATGAGAAATCAAAGTTTTTGGGTTCTGGGGGGAGTATGGTCATAAGGCTAAAACTTAAAGGAATTAATGGAAGGGCACCACCAGGAGTGGAGCCTACGGCTTAATTTAACTCAATACAAGAAAACTTACCAGGTCCAGACATAGTAAGGATTGACAGATTGAGGGCTCTTTCTTGATTCTATGGGTGGTGGTGCATGGCCATTCTTAGTTGGTGGAGCAATTTATTTGGTTAATTCCATTAACAAATGAGACCTCAGCTTGCTAACTAGCTACGTAGAGGGTTTCCTTTGGAACCAGCTTCTTAGAGGGATAATGGCCGTTTAGGCCATGGAAGTTGGAGGTAATAACAGGTATGTGATGCCCTTAGATGTTCTGGGCTGCACATGCACTACACTGATGTATTCAATGAGTCTATAACCTTGGCCGAGAGTTCTGGGTAATATGTGGAAATTTCATTGTGATGGGGATAGATCATTGTAATTATTGATCTTCAATGAGGAATTCCTAGTAAGCGCGAGTCATCAACACACATTGACTACGTCCCTGGCCTTTCTACACACCGCTCGTCGCTCCTACCGATTGAATGATGTAGCGAAGTGTTTGGGTCATAGTGATGATGGTGGTTTGTTGCTATCGATGTCACGAGAAGTTCATTCAACCTTATTATTTAGAGGAAGGAGAAGTCGTAACAAGGTCTCTATAGGTGAACCTATGGAAGGATCATTCGCACTGGTCTCCAAACACCATAGACAATGAGCAAACTTTTAGGTGGCGATGTGATGGATTTTAGGCCCCTTGTAGGCATCATGTTCCTCATCATTTCTGTAGATGGCTCTACTCAGTTGCATGTAATCTAGGTGTAGGAGGGGGTTGGAATGACCTTGTTATTCTCTTGCGAAGAGGGATGTTGGGATGCTAGACTTTGCCCGTCGCTTATCTCACATCCACTATGCTCGAGGATATATAGATCGTAGCCTGGGAGCCACAGGCGGGATGGTGGGATATGTTTGTCATAGCATCTATCCTATTAGGTTCGTCAAGAGGGTCAGACGCCCCTCCATCGCTTGCAGGGGGGCCTCGTCATCAGTGGGCTTGGGGAACTGGAAGCGTGGCATGGACTGTTCGATCGTGTTGGGTAATCAAACCCTTCTCTCGCACTGTCTTATCCCTATAATGGTTTTGTATGACTCTCCCCCTCCCCCCCATGACTCTGAGTTGATGTACGGGCTACGTCCTCTCGGGGAAGGGGCAAGGTTGTCTCGTTGTGTGATGGGTGTTGTTGGAGCAGGGTGGGCCAACAAACCAAAAGCATAGGGTGCCCAGTGGACCAAGGACTCAAGTTGCTACGCAGACCCTTGATCCAGTGTTCTGCAAGGGCCTATGCTACATATTTGTAGAAATGCATGACTCTCGGCAATGGATATCTCAGCCCTCTCCACGATGAAGAAGGTAGCGAAATGCGATACTTAGTATGAATTGCAGAATCCTGTGAGTCATCCAATCTTTGAATGCAAGTTGCGCCTGAGGCTTTGAATGAGGGCATGTCTGCATGGGTGTTATAGACAATCAAATTGCCCCATTTCCTATATGTGGGTAGTGGAGGGGAGTTGGTTGTCTATGTCCCTTATGGCACCGTCAGCTTAAGTAGATTGCATTCCTGTTGTTAGGCATTGGGGAGCAGTGGTTCAGTTGGCTTGGCTGATCGATACATGCATCGTAAGTGCAAGGCACGGGGGGGAAGCCCCCTCAACTTGAGCACTCAGGAGGCCAAGGCTTCAGCCAGAGTTCCTCCCATCTGCATCATGCGACCCCAGGTCAAGTGAGAGCACCCGCTGAGTTTAAGCATATCACTAAGCGGAGGAAAAGAAACTTACAAGCATTACCCTAGTAACGGCGAGCGAACTGGGAAGAGTATAGCATGAAGATCAGGAGGTGGTGCCATCTAAATTGTAGCCTATAGAAGCATCTTCAACAATGGATTAGGCCCAAGTCCCTTAGAATGGGGCACCCGAGAGGGTGAGAGCCCCATCAAGTTCAGACCCTGTTGCATCATGAGGCATTGTCTGCGAGTCAGTTTATTTGGAAATGCAGCCCTAATCGGGTGGTAAATTTTATCTAAGGCTAAATATGGGTGAGGGACCAATAGTGAACAAGTACTGCGAGGGAAAGATGAAAAGGACTTTGAAAAGAGAGTTAAAGAGTGCTTGAAATTGCCAGGAGGGAAGTGGATGGAGGTTGGTGATGCACTCCAGTTGGATGCAGAATGGTGATCCCCAGTTTGCCGCTCGGCTCAGGGTCTGGACTATTATTGACTGTCATGGTGACAAAAATGCACACAGGAGACTACGCAAAGTTTCATCATTGTGACGGTCACTGAGAGAAGTATGTGCCTTTGTGGTAGCCCCTGGGCACCTGCGTGCTTATGGCATTGGTCTGTGAGCTTTCCATCTGACCCATCTTGAAACACGGACCAAGGAGTCTAACATGTGTGCGAGTTCATAGGTATGGAAACTCGTTAGGTACAAGGAAGCTAACTGGTGAGATTCCCCTTGGGGGCATGCACCACTGACTGACCCTGATCTTTTGTGAAGGGTTCGAGTGTAAGCATACCTATTGGGACCCAAAAGCTGGTGAACTATGCCTGAGCAGTGTGCAGCCAGAGGAAACTTTAGTGGAGGCCTGTAGCGATACTAACATGTAAATCGTTCGTCTGACTTGGTGTAGGGGAAAAGACTAATTAAACCATCTAGTAGCTAGTTTCCTCTGAAGTTTCCCTCAGGATAGCTAGAGCTCAGGTGCGAGTTTTATCGGGTAAAGCAAGTGATTAAAGGCATTGGGGGTGTAATGCCCTCGACCTATTCTCAAACTTTAAATAGGTAAGATACAGGATCGCTCACGAGCCGCATGTAATTGGGAGCTCTAAGTGGGCTATTTTTGGTAAGTAGAACTAGTGATGTGGGATGAACTAAAAGTTAAGTTCTGGTTCCAGAATGCATGCTAACCTAGATCCTACAAAGGGTGTTGGTTGATTAAGATAGCAGGATGGTGGTCATGGAAGTCAAAATCCGCTAAGGAGTGTGTAACAACTCACTTGTCGAATCATCTAGCCCCGAAAATGGATGGCGCTAAAGCGTGGGACCTATACTTAGTCGTTGGGGTAACTTCTTGGCCTCAGTGAGTAGGAGGATATAGGGGTCATTGAGAAACTTTAGGCACAAGTCTGGGTAGACCAGCCCCTTATGTAGATCTTGGTGGTAGTAGCAAATATTCAAATGAGAACTTTGAAGACTGAATTGGGGAAAGGTTCCATGTGAATAGCACTTGGATATGGGTTAGTCGGTCCTAAGAGATGGGGAAGCCCTGTGTGAGGGGCACACTCTGCATATACATCGAAAGGGAATTAGGTTAATATTCTCGAACCAAGACGTGGTGGAAGACGATGACATTAGGAAATTTAGAGAAGTCAGTGAGGGCCCTAGGAAGAGTTATCTTTTCTTTTTAACAGCCCGCACACCCTGAAATCGATTCATCTGGAGATAGGGTCTAGTGGCTAGAAGAGCATTGCATGTCCTATGGTGTCCAGTGCACCTCTAGTAGCCCTTGAAAATCTGGAGGACCAAGTACTATTTAGGCCCGGTCATACTCATAACCACATTAGGTCTCCGAGGTGAGCAGCCTCTGGTCAATAGAACAATGTAGGTAAGGGAAGTCAGTAAAATGGATTTGTAACCTTAGGAAAAGGATTGGCTTTGAGGGCTAGGCCTAGGGGTCTATGCCTCAAGCTCGTGGGCTATCAATGGTTTGCCTGAGCTGCTAACGCAGAGAGGGAGGGCTGGTATGTGTCGATCGGGTGATGGGCGCAGAACATCCCTTTGTGCAGGCTTTCCCTAGGCGGCGAATAGTCGACTCAAAACTAGTACGAAAAAGGGGAATCTAACTGTTTAATTAAAACAAAGCATTATGATGGTCCCAGTGGATGCTTTCGCTATATGATTTCTACCCAGTGCTCTGAATGTCAAAGTGAAGAAATTCAACCAAGCACGGGCAAACAATAGGAGTAATTATGACTCTCTTAAGGTAGCCAAATGCCTTGTCATCTAATTAGTGACACACATAAATGGATTAACGAGATTCCCAATGTCCATATCTACTATCTAGAAAAACCACAGCCAAGGGAATGGGCTTGGTAGAATCAGTGGGGAAAGAAGACCCTGTTGAGCTTGACTCTAGTCTGACTTTATGAAATGACTTAAGAGGAGTAGAATAAGTGGGAGCCATTTTGGACGCAAGTGAAATACCACTACTTTTAACATTATTTTACTTATTACGTGAGGCAGAGGTAGGGCGTTGCCCCTATTTTTGGCCTAAAGGCATATGCAGTCATGTCAATCTAGGTGGAAGGCATTATTAGGTGGGGAGTTTAGCTGGGGTGGCACATCTGTTAAAAGATAACGCAGGTGTCCTAAGATAAGCTCAACGAGAACAGAAATCTCGTGTGGAACAAAAGAGTAAAAGATCATTTGATTTTGATTTTCAATACGAATACAAACCATGAAATCATGGCCTATTGATCCTTTGGATTTTCATAATTTGATGCTAGAGGTGTTAGAAAAGTTACCACAGGGATAACTAGCTTGTGGCAGCCAAGCGTTCATAGCAACGTTGATTTTTTATCCTTCAATGTCGGCTCTTCCTATCATTGTGAAGCAGAATTCACCAAGTGTTAGATTGTTCACCCACCAATAGTGAATGTGAGTTGGGTTTAGACCGTCATGAGATAGGTTAGTTTTACCCTACTGATGAGTCGAGTCGCAATAGTAATTCAACTTAGTACGAGAGGAACCGTTGATTCACATAATTGGTCATCGCGCTTGGTTAAAAACCTAGTGGTGTGGAGCTATCATGTGTCAAATTATGACTAAATGTCTCTAAGTCAGAATCCATGCTAGAGGTGGTGCCTATCCCTCTTTGATTGTTCTGTGACCTGTAATAGGGGCACCACAGTGTTCCTAAGGGCCTGTGCCATTGGCGATCTCTGGCCAGAAGAATGCATCGGTACAGAGCAACTTCAAAATTCAATTACAAATGATTGTTGAGAAGAATCCTTTGCACACAACTTAAATACGTGATAGGGTATTGTAAGTGGCAAAGTGGCCTTGCTGCCACGATCCACTGAGATCCAGCTACTTGTCACCTCGA	Eukaryota	Archaeplastida	Viridiplantae	Streptophyta	Cycadopsida	Cycadales	Cycadaceae	Cycas	Cycas panzhihuaensis	Eukaryota;Archaeplastida;Viridiplantae;Streptophyta;Cycadopsida;Cycadales;Cycadaceae;Cycas;Cycas_panzhihuaensis
GCA_023213395|CM041468.1/75856082-75849863	1	GCA_023213395	123604	6220	ACATTCATGGATGCTACCTAGTTGATCCTGCCAGTAGTCATATGCTTATCTCAAAGATTAATCCATGCATGTGTTAGTATGAACTATTTCAGACTATGAAACTATGAATGGCTCATTAAATCAGTTATAGTTTATTTGATGGTATTCCTGTTACTCAGATAACCATAGTAATTCTAGAGCTAATATCTGTACCAAATCCTAACTTCTAGAGGGGATGCATTTATTAGATAAAAGGCCAATGCGGGCTCTCGTCTGGTGTGTCAGTGATTCATGATAACTCGACAGATCGCATGGCCCTAGTGCCGGCGACGCTTTATTCAAATTTCTACCCTATCAACTTTCGATCGTAAGATAGAGGCCTACCGTGGTGGTGACATGTGATGGAGAATTAGGGTTCGATTCCAAAGAGGGAGTCTGAGAAATAGCTACCACATCCAAGGAAGGCAACAGGGGTGCAAATTACCCAATCCTGACATGGAAAGGTAGTGACAATTAATAATAATACTGGGCTCATCAAGTCTGGTAATTGGAATGAGCATAATTTAAATCTCTTAATGAGGATCCATTGGAGGGCAAGTCTGGTGCCAGTAGCCATGGTAATTCTAGCTCCAATAGTGTATAAAGTTGTTATAGTTAAAAAGCTCATAGTTGGATCTTGGGATGGCTTGATTGGTCTGCCTTTTGGTGTGTATCGATCATTTCATTCTTTTTACAGGCGGTGTATTCCTGGACTTAGTTGCTTGGGTTGTGGCTCTGGCATTGTTACTTTGAAAAAATTAGAGTGCTCAAGGCAAGCCTATGCTCTGAATACATTAGCATGGAATAACATGATAGGATTATATTCCTATTACGTTGGCCTTCAGGACCGGAATAATGATTAATAGGGATAGTCGGGGGCATTTGTATTTCATTGTCAAAGGTGAAATTCTTGGATTTATGAAAGATAAACCACTATAAAAGCATTTACCAAGGATGTTTTCATTAATCAAGAATGAAAGTTGGGGGCTCAAAGACAATCAAATACCATCCTAGTCTCAACCATAAACGATGCTGATTAGGGATCGGTGGATGTTGCTTTAAGGACTCTGCCAGCACCTTATGAGAAATCAAAGTTTTTGGCTTCTGGGTGGAGTATGGTCACAAGGTTGAAACTTAAAGGAATTAACAGAAGGGCACCACCAAGAGTGGAGCCTGCAACTTAATTTGACTCAACATGGGAAAACTCACTAGGTCTAGACATAGTAAGGATTAACAGATTGAGAACTCTTTCTTGATTCTATGGGTGGTGGTGCATGGCCATTCTTAGTTGGTGGAGTGATTTGTTTGGTTAATTCTATTAACAAATGAGACCTCAGCCTGCTAACTAGCTATGCAAAGGGTTTCCTTTAAGGCCAATTTCTTAGAGGGACTATGGCCATTCAGGCCATGGAAGTTTAAGGCAATAACAGGTCTATGATGCCCTTAGATGTTCTGGGCCGTACACGCGCTACACTGATGTATTCAACGAGTCTATAACCTTGGCCAAGAGGTCTAGGTAATCTGTGGAAATTTCATCATGATGGGGATAGATCATTGCAATTATTGATCTTCAACAAGGAATTCCTAGTAAGCACGAGTCATCAACACGTGTTGACTACGTCCCTACCCTTTGTACATACCGACTATCGCTTCTACCAATTGAATGATCTGGTGAAGTGGTCAGATCGCGGTCACGATGGCAGTTTGTTACTACTGATGTCACAAGAAGTTCATTGAACCTTATTATTTAGAGGAAGGAGAAGTCGTAACAAGGTTTCTGTAGGTGAACCTACGGAAGGATCATTGGCACCAGTCTTCGGATACCATAGACAATGAGTGAACTTTTAGGTGGGAATGTGATGGATTTTGGGCCCCTTGAAGGCGTGATGTTCCTCATCATTTCTCTAGATGGCTCTACTCAACCACATATAGTCCAGGTTTGAGAGGGGGCTGGAATGACCTTGTCATTCTCTCGCAAAGAGGGATGTTGGGATGCCAGACTCTGCCCATCACCCTTCTCACTTTCGTCATGCTTGAGGATTTATAGATCATAGCCTAGGAGCCACAAGCAGGATGGTGGGCTATGTTTGTCATAGCATCTATCCTATTAGGTTCGTTGAGAGGGTTAGACGCCCCTCAGGTAAACTGAGGACCGCCGTAGTGGGCTTGGGGAACTGGAAGCATGGCATGGACTGTTCGATCGTGTTGGGTAACTGGACCCTTCTCTCACGCTGTCTTGTCCCTATAATGGTTTTATAGAACTCCCCCCCCCCCATGACTTCGAGTCAATGTACAGGTCGCATCCTCTTAGGGAAGAGGCAGGGTTGTCTCATTGCACAGCGGACATCGTTGGAATAGGGTGGGCCAACAAACCAAAAGCACAGGGTGCCTGATGCACTAAGGACTTGAGTTGCTACACAGACCCTCGATCCAGTGTTCTACGGGGGCCTGTGTGGCATATTTATGGAAATGCACAACTCTCAGTAATAGATATCTCGGCCCTTGCCACAATGAAGAATGTAGTAAAATATGATACTTAGTGTGAATTGTAGAATGCCGTGAGTCATCCAGTCTTTGAATGCAAGTTATACTCAAATGATGGCACGTTTGCCTGGGTGTCACACACAATCAAATCACCCCATTGCCTGTGTGCAGCTGGTGGAGGGGAGTTGGCCGTCTGTGTCCCTTATGGCATCATCAGCTTAAGCAGATTGCATTTCTGTTGTTGGGCATTGGCGAGCGGTGGTTCAATCGGCTTGGTTGATCGATATATATGCCGTAAGTGCACGTCATGTGGGGAAAGCCCCCTCAACTTGAGCACTCGGGAGGCCAAGGCTTTAGTTGGAGTTCCTCCTATCTGTGTCATGCAACCCAAGGTCAAGTGAGAGCACCCACTAAGTTTAATCATATCACTAAGAGGAGGAAAAGAAACTTACAAGGATTCCCTTAGTAACTATGAGCAAACCAGGAAGAGTCCAGCATGAAAATCGGGTGGCAGTGCCATTTGAATTGTAGCCTGTAGAAGCATCTTCAGCAATGGACTAGGCCCAAGTCCCCTAGAAGGGGGCGCCCAAGAGGGTGAGAGCCCTATCAGGTTTTGACCCTGTTGCATTACGAGGCGCTGTCTACGAGTCATGTTGTTTAGGAATGCAGCCCTAATCGGGTGGTAAATTATGTCCAAGGCTAAATATAGGTGAGGGATCGATAGTAAACAAGTACTACGAGGGAAAGATGAAAAGAACTTTGAAAAGAGAGTTAAAGAGTGCTTGAAATTACTAAGAGGGAAGTGGATGGAGGTTGGTGATGTGCTCTAGACAGATGCAAAATGGTGATCCCCAATCTACCACTCAGCTTAGGGTGTGGACCATCACTAACTATCGTGGTGACAAAAATGCATGTAGGAGACTGCACAGAGTTTCATGTTGCGACGGTCACTGAGAGAAGTGTACAGCTTTGCAGCGGCCCCTGGGCACCTACGTGCTTGTGGCATTGGTCTGCAAGCTTTCCATCCAACCTATCTTGAAACATAGACTAAGGAGTCTGACGTGTGTGAGTTTATGGGTTCAGAAACTCGTTAAGTGCAAGGAAGCTGACTAGCAAGATGCCCCTTGGGGGCGTGCATCATTGACCGACCCCAATATTTTGTGAAGGGTTCTAGTGTGAGCGTACCTGTTGGGACCCAAAATATAGTGAACTATGCCTAAGGAGGGTGAAGCCAGAGGAAACTCTGGTGGAGGCCCATAGCGATACTGATGTGTAAATCATTCGTCTGACTTGGGTGTAGGGGAGAAAGACTAATCAAACTATCTAGTAGCTAGTTTCCTCCAAAGTTTCCCTCAGGATAGCTAGAGCTTAGGTGCAAGTTTTATCGGGTAAAGCAAATGATTAGAGCCATCGGGGGCGTAATGCCCTAGACCTATTCTCAAACTTTAAATAGGTAAGATGATGCGATTGCTCTGCTAAGCTATGCAGTGGAATCAGGAGCTCTAAGTGGGCCATTTTTGGTAAGCAAAACTAGCAATGTGTGATGAACTAAAAGTTGAGTTACGATGCTAGAATGCATGCTAACCCAGATCCCACAAAGGGTGTTGGTTGATTAAGACAGGAGGACGGTGGTCATGGAAGTCAAAATCCACTAAGGAGTGTGTAACAACTCACCTATCGAATCAACTAGTCCTAAAAATGGATGGTGCTGAAGCGCGAGACCTATACTCAGTCATTGGGGTAAGTTCTTGGCCTTAGTGAGTAGGAGGATGTGGAGGTCAATGAGAAACCTTGTGTGTGAGTCTTGGTGGACCGGTCCCCAGTGTAGATCTTGGTGGTAGTATCAAATATTTAAATGAGAACTTTGAATACTGAAATGGGGAAAGGTTCGATGTGAATAGCACTTAGACATGGGTTAGTCGATCCTGAGAGATGGGGAAGCCCTATGTGAAGGGTGCACTTCTTAAACTGGGATGTGGCAGCAGACGGTGACATTAGGAAATTCGGAGAAGTCGGCATGGGCCCTGGGAAGAGTTATCTTTTCTTTTTAACAACCTGCCCACCCTGAAATTAGTTCATCCAGAGATAGGGTCTAGTAGTTGGAAGAGCATTGCATGTCCTGCGGTGTTTGGTGCACCTCCGGTGGCCCTTGAAAATCTAGAGGACTAAGTACCATTTATGCTGAGTCATACTCATAACCGCATCAGGTCTCCAAGGTGAGTACCCTCTAGTCAATAGAATAGTGTAGGTAAGGGAAGTCAACAAAATTGATTTGTAACCTCAGGAAAAGGATTGGCTTTGAGGGCTGGGCCTAGGGGTCTGTGCCTTGAGCTCATGGCCTGTCGGGGGTCTGCCTGAGCTACTATTGCGGCAAGGGTAAGCCGGTGCATGTCGATCAGGTGACGGGCGCAGAACATCCCTTTGCGGGGGCTTTCCCTAGGCAGCGAACAGTCAACTCAGAATTGGTATGGATAAGGGGAATCTGACTGTTTAATTAAAACAAAGCATTGTCATGGTCCCAGTAGATGCTAACGTAATGTGATTTCTACCCAGTGCTCTAAATGTCAAAGTGAAGAAATTCAAGTAAGCACAAGTAAACGACAGGAGTAACAATGACTCTCTTAAGGTATCCAAATGCCTTATCATCTAATTAGTGATGCACATGAATGGATTAACAAGATTCCCACTATCCCTATCTACTATCTAGTGAAACCACAGCCAAGGGAATGAGCTTGGCAGAATCAATAGGGAAACAAGACCTTGTTGAGCTTGACTCTAGTCTGACTTTGTGAAATGACTTGAGAGGTATAGAATAAATTGGAGTCATTTTGGGCGCAAGTGAAATACCACTACTTTTAACATTATTTTACTTATTTCGTGAGGTGGAGGTGGGGTATTGCCCCTATTTTTGGCCTTAAGGCATGTACGGTCATATCAATCTGGGCAAAAGACATTATCAAGTGGGGAGTTTGGCTAGGGCAGTACATATGTTAAAAGATAATGTAGGCGTCCTAAGATGAGCTCAACAAGAACATAAATCTCATGTGGAACAAAAGGGTAAAAGCTCATTTGATTTTGATTTTCAGTATGAATACAAACTATGAAAGCATGGCCTATTGATCCTTTAGATTTTTAGAATTTGAGGCTAGAGGTGTCAAAAAAGTTACCACAGGGATAACTGGCTTGTGGCAGCCAAGTGTTCATAGTGACATTGCTTTTTTATCCTTCGATGTCAGCTCTTCCTGTCATTGTGAAGCAGAATTCACCAAGTGTTGGATTGTTCACCCACTAATAGAGAACATGAGTTGGGTTTAGACTATCATGAGTCAGGTTAATTTTACCCTACTGATGAGTCGCGTTGCAATAGTAATTCAACTTAGTACAAGAGGAACTGTTGATTCACACAATTGGTCATCGCACTTGGTTGAAAAGCCAGTGGCACGAAGCTACCATGTTAGAATCTATGCTAGATGCAGTGCTTATCCCTCTTTAATTGTTCTTCAACCTATAGTAGGGGTGCCATGACATTCCCAAGGGCCCGTGCCATTGGCGATCTCTGACCGGCAAAATGCGTCAGTACGGAGCAGCTTCAAAATTCAATTACAAACGATTGTCAAGAAGAATCCTTTGCAGATGACTTAAATATGCGATGGGGTATTGTAAGTGGTAGAGTGGCCTTGCTGCCATGATCCACTAAGATTTAGCTTGTCACCTTGAT	Eukaryota	Archaeplastida	Viridiplantae	Streptophyta	Cycadopsida	Cycadales	Cycadaceae	Cycas	Cycas panzhihuaensis	Eukaryota;Archaeplastida;Viridiplantae;Streptophyta;Cycadopsida;Cycadales;Cycadaceae;Cycas;Cycas_panzhihuaensis
GCA_023213395|CM041468.1/75902730-75896409	1	GCA_023213395	123604	6322	ACATTCATGGATACTACCTAGTTGATCCTGCCAGTAGTCATATGCTTGTCTCAAAGATTAAGCCATGCATGTGTTAGTATGAACTATTTCGCATCGTGGAAACTGTGAATGGCTCATTAAATCAATTATAGTTTATTTGATGGTATTCCTATTACTCAGATAACCATAGTAATTCTATAGCTAATACATGTACCAAATCTTGACTTCTGGAAGGGATGCATTTATTAGATAAAAGGCCAATGCGGGCTCTTGTCTGGTGTGTCGATGATTCATGATAACTCAACTGATCGCATGGCCCTAGTGCTGGTGATGCTTCATTCAAATTTCTTCCCTATCAACTTTCGATGGTAGGATAGAGGCCTACCATGGTGGTGACAGGTGATGGAGAATTAGGGTTTGATTTTGGAGAGGGAGCCTGAGAAACAGCTACGACATCTAAGGAAGGCAACAGGCATGCAAATTACCCAATCCTAACATGGGGAGGTAGTGATAGTAAATAACAATACTGGGCTCATCGAGTCTAGTAATTGGAATGAGTACAATTTAAATCCCTTAATGTGGATCCATTGGAGGGTAAGTCTAGTGCCAGCAACCGCAGTAATTCCAGCTCCAATAGTGTATATTTAAGTTGTTGCAATTAAAAAGCTCATAGTTGGATCTTGGAACAGCCTGATCGGTCTACCTTTCAGTGTGCATTGATCGTTTCATCCTTTTTGCTAGTAGCATGTTCTTGGACTTAGTTGCCTGGGTTGTAGCTGTGGTGTTGTTACTTTGAAAAAATTAGAGTGCTCAAGGCAAGCCTATGCTCTGAATACATTAGCATGGAATAACACGATAGGATTATGGTCCTATTACGTTGGCCTTTGGGACCAGAGTAATGATTAATAAGGATAGTCAGGGGGATTCGTATTTCATTGTCAAAGGTGAAATTCTTGGATTTATGAAAGACGAACCACTACCAAAGCATTTGCCAAGGATGTTTTCAATAATCAAGAATGAAAGTTGGGGGCTTAAAGACAATCAGATACCATCCTAGTCTCAACCATAAACGATGTCGACTAGGGATCGATGGATGTTGCCCTAAGGACTTGACCGGTACCTTATGAGAAATCAAAGTTTTTGGGTTCCAGGGGGAGTATGGTCATAAGGCTAAAACTTAAAGGAATTGATGGAAGGGCACCACCAGGAGTAGAGCCTGTAGCTTAATTTGACTCAACACGGGGAAACTTACCAGGTCCAGACATAGTAAGGATTGATAGATTGAGAGCTCTTTCTTGATTCTATGGGTGGTGGTGCATGGTCGTTCTTAGTTGGTGGAGCCATTTGTCTGGTTAATTCCATTAACGAACGAGACCTCATCCTGTTAACTAGCTACGCAGAGGGTTTCCTTTGTGGCTAGCTTCTTAGAGGGACTATGGACATTCAGGCCATGGAAGTTTAAGGCAATAACAGGTCTGTGATGCCCTTAGATGTTTTGGGCCGCACGCATGCTACACTGATGTATTCAACGAGTCTATAACCTTGGCCGAGAGGTCTAGGTAATCTATGGAAATTTCATCGTGATGGGGATAGATCATTGTAATTATTGATCTTCAATGAGGAATTCCTAGTAAGCGTGAGTCATCAACATGCGCTGACCACATCCCTGCCCTTTGTACACACCACCCATCGCTCCTACTGATTGAATGATCTAGTGAAGTATTCAGATCGCGGCGATGATGGTGGTCTGCTGCTGCCGACGTCACAAGAAGTTCATTGAACCTTATTATTTAGATGAAGGAGAAGTCGTAGTAAGGTTTCCATAGGTGAACCTGTGGAAGGATCATTAGCACCTGTCTCTGGATACCATAGACAACGAGTGAACTTTTAGGTGAGGACATGATGGATTTTGGGCCCCTTGAAGGAGTCATGTTCTTCATCATTTCTCTAGATGGCTCTACTCAGCTGCGTGCAGTCCAGGTGTGGGAGGGGGCTAGAATGACCTTGTCATTCTCTCGTGAAGAGGGATGTTGGGATGTCGGACTCTGCCTGTCACCTGTCTCACTTCTGCCACACTCGAGGATATATAGATCGTAACTTGGGAGCTGCAGGCAGGATGGTGTGCTACATTTTTCATAGCATCTATTGCATTAAGTTTATCAAGAGGGTTAGATGCCCCTCCATCGCTTGCACGGGGCCCCCGTTGGTAGTGCGCTTGTGGAACTGGAAGTGTGGCATGGACTGTTCGATTGTGTTAGGTAATCAGACCCTTCTCTCACACTATCTTGTCCCTGCAATGGTTTTGTATGACTCTCCCCACCCCCCCCCCCCCCCTGACTCTGAGTCGATGTACAGGCCGCGTCCTCTTGGGGAAGGGGCATGGTTATCTCATTGCGTAGTGGGCGTCACTAGAGTAGGGTAGGCGAACAAACCAAAACCATAGGGTGCTCGACATACCAAGGACTCAAGTTGCTGCATGGACCCCTGATCCAATGTTCTACAGGGGCATGTGTGGCATATTTGTAGAAAGACATGACTCTCGACAACGGATATCTCGGCCCTCACCATGATGAAGAACGTAGAGAAATGTGATACTTAGTGTGAATTGTAAAATCCTGTGAGTCATCTAGTCTTTGAATGTAAGTTGTGCCTGAGGCTTTAAATGAGGGAACGTCTGCTTAGGTGTCACACACAATCAAATCACCCCATTGCTTGCATGCAAGTGCTGGAGAGGAGCTGGGTATCCATGTCCCTTATGGCACTGTTAGCTTAAGCAGATTATGTTCTTGTTGTTGGGCATCGGTGAGCGGTGGTTCAGTTGGCTTGGCCGATCAATACACACACCATAAGTGCACGACACGTGGGGAAAGCCCCCTCGACTTGAGCACTCGGGAGGCCAAGGCTTCAGCCAGAGTTCCTCCCATCTATGTCATGTGACCCTAGGTCAGGCGAGAGCACCCACTGAGTTTAAGCATATCATTAAGCAGAGGAAAATAAACTTACAAGGATTCCCTTAATAATGGCGAGCAAACTAGGAAGAGTCCAACATGAAAATTAGGCAGCAGTGCCATCTGAATTGTAGCCTATAGAACCGTCTTCAACAATGGACTAGGCCCAAGTCCCCTAGAAGGGGGTGCCCGAGAGGGTGAGAGCCCCATTGGGTTCAGATCTTGTTGCATCATGAGGCACTGTCTGCAAATCAGGTTGTTTAGAAATGCAACCCTAATCAGATGGTAAATTCTATCCAAGGCTAAATATGGGCGAGGGATGGATAACGAACAAGTACTATGAGGGAAAGATGAAAAGGACTTTGAAAAGAGAGTTAAAGAGTGATTGAAATTACTGGGAGGGAAGTGGATGGAGGTTGGTGATATGCTCTAGTCAGATGTAGAACGATGATCCCTAATCTGCTGCTCAACTCGGGGTGTGGACCATTGATGACTTTCATGGTGACAAAAATGCATGCGGGAGTGCATGGAGTTTCGTCGTTGTGATGGTTGCTGAAAGAAACGTGCGCCTTTGTGGCGGCCCCCGGGAACCTGCGTGCTTGTGGCATTAGTCTATGAGCTTTCCATGTGGCCCATCTTGAAACACGGACCAAGGAGTCTGACATGTGTGTGTGTCTGTGGCTTCAAAAACCCGTTAGGCACAAGGAAGCTGACTGGCGAGATGTCCCTTAGGGGCATGCACCACCGACCGACCCTAATCTTTTGTGAAGGGTTCGTGTGTGAGCATACCTTTTGGGACCTGAAAGATGGTAAACTATGCCTAAGTAGGGCGAAGCTAGAGGACACTCTAGTAGAGGCCCATAGCGATACTGATGTGCAAATCATTCGTCTAACTTGGGTGTAGGGGTGAAAGACAAATCGAACCATCTAGTAGCTAGTTTCCTCTAAAGTTTCCTTGAGGATATCTAGAGCTCAGGTGTGAGTTTTATCGGGTAAAGCAAATGATTAGAGGCATCAGGGGCGTAATGCCCTTGACCTATTCTCAAACTTTAAATAAGTAAGATGAAGGCATCTATTTCCACCGAGTCAAGCAGAATCAGGAGCTCTAAGTGGGCTATTTTTGGTAAGCAAAACTGGTGATGCAGGATGAACCAAAAGTTGAGTTATGGTGCCAGAATACATGCTAACCCAGATCTCACAAAGGGTGTTAGTTGATTAACACAGCAAGATAGTGGTCATGGAAGTCAAAATCTGCTAAGGAGTGTGTAACAACTCACCTGCCAAATCAACTAGCCCCAAAAATAGATAGCACTGAAGTGCAGGACCTATACTCAGTCATGGGGGTCATTGAAAAACCTGTAAGTTCTTGGCCTCAATGAGTAGGAGGACATGGGGGTCACTGAGAAACCTTGGGCACGAGTCTGGGCGGACCGGCCCCCAGTGCAGATCTTGATGGTAGTAGCAAATATTCAAATGAGAACTTTGAAGACTAAAGTGGGGAAAGGTTCCATGTGAACAGCACTTAGACATGGGTTAATTGATCCTGAGAGATGGGGAAGCCCTATGTGAAAGGCACACTTTATGCGTACATCGAAAGGGAATTAGGTTAATATTCTCGAACCGGGACGTGGCGGTAGACGACGAAGTTAGGAAATTCAGAGAAGTCAGTGGGGGGCCTGGGAAGAGTTATCTTTTCTTTTTAATAGCCTGCCCACCCTGAAATCGATTCGTCTAGAGATAGGATCTAGTGGCTAGAAGAGCATCGCATGTCCTACAGTATCTAGTGCACCTCTGGCAGCCCTTGAAAATCTAGATGACTAAGTACCATTTACACCCAGTCGTACTTATAACTGCATCAGGTCTCCAAGGTGAGCAGCCTCTAGTCAATAGAATAATGTAGGTAAGGGAAGTTGACAAAATGGATTTGTAACCTTGGGAAAAGGATTGGCTTTGAGGGTTGGACCTAGGGGTCTGTGCCTTGAGCTCATGGGCTATCAGTGGTCTGCTTGAGCTGCTATCGTGGCAAGGGCGGTCTAGTGCATGTCGATTGAGTGACGGGCGCAGAACATCCCTTTGTAGGGGCTTTCCCTAGGTGGTGAACAGTTGACTCAGAACTGGTACGGACAAGGGGAATTCGACTATTTAATTAAAATAAAGCATTGCAATGGTCCCAGCAGATGTTGACACAATGTGATTTCTACCCAGTGCTCTAAATGTCAAAGTGAAGAAATTCAACCAAGCGCAGGTAAATAATGGGAGTAACTATGACTCTCTTAAGGTAGCCAAATGCCTCATCATCTAATTAGTGATGCACATGAATGGATTAACGGGATTCCCACTATCCCTATCTACTATCTAACAAAACTATAGCCAAGGGAACAGGCTTGGCAGAATCAGCAGGGAAAGAAGACCCTGTTGAGCTTGACTCTAATCTGACTTTATGAAATGACTTGAGAGGAGTAGAATAAGTGGGAGCTGTTTTGGGTACAAGTGAAATACCACTACTTTTAACATTATTTTACTTATTTCATGAAGTGGAGGTGGGGCATTGCCCCTATTTTTGGCCTTCAGGTGTATGCGGTCATGTTGATCCGAGTGAAAGATATTGTTAGGTGGGGAGTTTGGCTGGGGTGGCACATCTGTTAAAAGATAACGCAGGTGTCCTAAGATGAGCTCAACGAGAACAGAAATCTCATGTGGAACAAAAGGGTAAAAGCTCATTTGATTTTGATTTTCAGTATGAATACAAATTGTGAAAGTGTGGCCTATTGATCCTTTAGATTTTCAGAATTTGAGGCTAGAGGTGTCAGAAAAGTTACCACAGGGATAACTAACTTGTGGCAGCTAAGCGTTCATAGCGACGTTACTTTTTTATCCTTCAATGTTGGCTCTTCCTATCATTGTGAAGCAGAATTCGCTAAGTATTGGATTATTCACCCACCAATAGGGAACATGAGCTAGGTTTAGACCATCGTGAGACAGATTAGTTTTACCCTACTGATGAGTCATGTCACAATAGTAATTCAACTTAGTACAAGAGGAACCATTGATTCATACAATTGGTCATTGCACTTGGTTGAAAAGCTAGTGGTGTGAAGCTACTGTGTGTCGTATTATAATTGAATGACTCTAAGTTAGAATCCATGCTAGAGGTGGTGCCCGTCCCTCTTCAATTATTCTGCAACCTGTAGTAGGGGTGCCACGGCATTCCGAAGGGTCCGTTTCATTGGTGATCTCCAGCCAGTAGAATGCATCGGTATGGAGCAGCTTCAAAATTCAATTATAAACAGTCATCAAGAAGAATCCTTTGCAGACAACTTAAATACACGATGGGGTATTGTAAGTGGCAGAGTGGCCTTGTTGCCATAATCCACTGAGATTCATCCCCTTGTCAA	Eukaryota	Archaeplastida	Viridiplantae	Streptophyta	Cycadopsida	Cycadales	Cycadaceae	Cycas	Cycas panzhihuaensis	Eukaryota;Archaeplastida;Viridiplantae;Streptophyta;Cycadopsida;Cycadales;Cycadaceae;Cycas;Cycas_panzhihuaensis
GCA_023213395|CM041468.1/75947690-75941472	1	GCA_023213395	123604	6219	TCATGGATGCTACTTGGTTGATCCTACTAGTAGTCATATGCTTGTCTCGAAGATTAAGCCATGCACGTGTTAGTATAAACTATTTCGCATCGCTAAACTGTGAATGGCTCATTAAATTAGTTATAGTTTATTTGATGGTATTCCTATTACTCAAATAATTATAGTAATTCTAGAGCTAATACGTGTACCAAATCCTAACTTCTAGAAGGGATGTATTTATTAGATAAAAGGTTGATGCGGTCTCTCATCTGGTGTGTCGGTGATTCATGATAACTCGACGGATCGCATGGCCCTAGTGTCATGATGCTCATTCAAATTTCTGCCTTATCAACTTTTGATGGTAGGATAGAGACCTACCATGGTGGTTATGGGTGACAGAGAATTAGGGTTCGATTATGGAGAGGGAGCCTAAGAAATGGCTACCACGTTCTAGGAAGGCAGCAGGTACGCAAATTACCCAATCCTAAAACGGGGAGGTAGTGACAATAAATAAGAATAGGGGGGTGATGGAGTCTGGTAATTGGAATGAGTAGAATTTAAATCCCTTAATGAGGATCCATTGAGGGAAAGTCCGTGCTAGCACCATGGTAATTCCAGCTCAATAGTGTATATTTAAGTTGTTACAGTTAAAAAGCTCATAGTTGGATCTTAGGACGACCCGACCGGTCTGCCTTTCGGTGTGCATCGATCGTTTCATCCTTTTTGCCAGTAGCGCATTCCTGGACTTAGTTGCCTAGGTTGTGGCTCTGGTGTTGTTACTTTGAAAAAATTAAAGTGCTCAAGGCAAGCCTATTCTCTGAATACATTAGCATGGAATAACATGATAGGATTCTGGTCCTATTATGTTGGCCTTTGGGACCAAAGTAATGATTAATAGGGATAGTTAAGGGCATTCGTATTTCATTGTCAGCGGTGAAATTCTTGGATTTATGAAAGACAAATCACTATGAAAGCATTTGCCAAGTATGTTTTCATTAATCAAGAATGAAAGTTAGGAGCTCAAGATGATTAGATACCTCCCGCCTCAACCATAAATGATGCCGACTAGATCGATGGATGTTGCTCTAAGGACTCCACTAGCACCTTATGAGAAATCAAAGTTTTGGGTTCCAGGGGGAGTATGGTCACAGGCTAAAACTTAAAGGAATTGATAGAAGAGCACCACCAGGAGTAGAGCCTGTGGCTTAATTTGACTCAACACGGGGAAACTTACTAGGTCCATACATAGTAAGGATTGATAGATTGAGAGCTCTTTCATGATTCTATGGGTGGTGGTGCATGGCCGTTCTTAGTTGGTGGAGTGATTTGTCTAGTTAATTTCATTAATGAATGATACCTTAGCCCCGCTAACTAGCTATGCAGAGGGCTTCCTTTCAGAGCGCCTTCTTAGAGGGACTATAGCCATTCAGGCCATGGAAGTTTGAGGCAATAACAGGTCTGTGATGCCCTTAGATGTTCTAGGCTGCACATGTGCTACACTGATGTATTCAATGATTCTATAACCTTGGACAAGAGGTTTGAGTAATCTATAGAAATTTCATCATGATGGGGATAGATCATTGCAATTATTGATCTTCAACAAGGAATTCCTAGTAAGCACGAGTCATTAACACGCGTTGACTATGTTCCTTCCCTTTGTACACACCACCCATTTCTCCTACCGATTGAATGATCTGGTGAAGTGTTTGGATCGTGGAGACAACGGTAGTTTGCTACTATCAACGTCATGAGAAGTTCATTGAACCTTATTATTTAGAGGAAGGAGAAGTTGTAACAAGGTTTCTGTAGGTGAACCTATGGATGGATCATTTGCACCAATCTCTAGACACCATAGACACTGAGCAAACTTTTAGGTGGGGACGTGATGGATTTTGGGCCCCTTGAAGGCCTCATGTTCCTCATCATTTCTTTAGATGGCTCTACTCAATTATGTGCATCTGTGTGGAGGGGTGGAATGACCTTGTTGTTCTCTCGTGAAGAGGGATATTGGGACGCCGGACTCACCCCACACTGCCTCATTTCCACCGCTACCGAGGATATATAGATCATAGCCCCGGGAGCCATGTAGGATGGTGGGTTACATTTGTCATAGCATCTATCCTATTAGGTTCATCGAGAGGGTCAAACACCTCTCCGTCAGCCAGGGGGCCCCACTCCAGAGTGGGCTTGGGAACTGGAATCGTGGCATAGACTATTTGATCGTGTTGGGTAACTGGACCCTTCTCTCACATTGTCTTATCCCTACAAGAGTTTCATACGACTCTCCCCCCTCCCCATTACTCTGAATCGATGTACAGGCCGCATCCTCTTGGGGAAGGGGTAGGGTTGTCTCGTTGTACAGCGGGCATCATTGGAGCAGGGTGGGCCAATAAACCAAAAGCATAGGGTGCCTGGCACACCAAGGACTTGAGTTGCTGTACAAACCCTTGATCCGTTGTTCATGAGGGCCCGTGTGGCATATTTGTGGAAATGGATGACTCTCAACAACAGATATCATGGCCCTCACCACGATGAAGAATGTAGTGAAATGCGATACTTAGTGTGAATTGCAGAATCCCGTGAGTCATCCAGTCTTTGAATATAAGTTGCGCCCGAGGCTTCGAATGAGGGCACATTTACCTCGGTGTCACACGCAATCAAATCACCCCATTATCTGCATGCGAGTGGTGGAGGGGAGCTGGTTGTCTATGTCCCTAATGGCATCATCGACTTAAGCAGATTGTATTCCTGTTATTAGGCATTAGTGAGTGGTGGTTCAATTGGCTTAGCCGATCGATACGCACATCGTAAGTGCATGGCATGCGGGGAAATCCCTCAACTTGAGCACTCGGGAGGCCAAGGCTTTGGCCAGAGTTCCTCTCATCCATGTCATGCGACCCTAAGTCAGGCAAGAGCACCTGCTAAGTTTAAGTATATCACTAAGTAGAGGAAAAGAAACTTACAAGGATTCCCCTAGTAACGACAAGCGAACAGGGAAGAGTCCAGCATGAAAACCCAAGAAGCAGGCCATCCGAATTATAGCCCAGAGAAGTGTCTTCAAAGAATGGACCAGCCCAAGTCCTCGAAAGGGGCGCCAAGAGGGTGAGAGCCCCACCTGCTTGCACTGCTGCATCATGAGGCACCGTCTGTGAGTCAGTTGTTTGGGGATGTAGCCCTAATCAGGTGGTAAATTCTGTCCAAGGCTAAATATGGATGAGGGACTGATACTGAACAAGTACTGTGAGAGAAAGATGAGAAGGAATTTGGAAAGAGAGTTAAAGAGTGCTTGAAATTATCGAGAGGGAAGTGGATGGAGGTTGGTGGTGCACCCGGCCGATGCGTAATGGTGATCCTTAGTTCACCGCCACTCAAGGTGTGGACCAGCGCTGACTATGGTGGTGACAAAAATGCACATGGGAGACTGCGCAGAGTTTCATTGTTGCAATGGTCACTGAGAGAAGTACACACCTTTATGGCGGTTGTCAGGCACCTGCGCGCTTGTGGCATTGGTCTACGAGCTTTCCATCTGGCCCATCTTGAAACACGGACCAAGGAGTCTAACATGTATATGAGTCTCGGGTTCGTAAACCCGCTAGCACAAGGAAGCTAACTCACGAGATGCCCCTTATGGGCATGTACTGCCAACTAACCTTGATCTTCTGTGAAGGGTTTGAGTGTGAGCATACCTGTTGGGACCTGAAAGATGGTGAACTATGCTTGATTAGGATGAAGCCAGAGGAAACTCTCGTGGAGGCCCATAGTGATATTGACGTGCAAATTGTTCATCTAACTTGGGTGTAAGGGTGAAAGACTAATCAAACCATCTACTAGTCGGTTTCTAAAGTTTCCTGGATACCGGAGCTCGTGGAAGTTTTATTAAGTAAAGCAAATGATTAGGGGCATGGGCGAATGCCCTCACCTATTCTCAAACTTTAAATAGGTAAGATGGTGTGGCTACTCACGAGCCACGAGTAGAATCAGAGCTTTAAGTGGGCCATTTTTGGTAAGCATAATTAGTGATACGTAATGAACTAAAAGTCACTGCTATTTGTCGGAATGTGTGCTAACCCGCATCCCACAAAGGGTGTTAGTTGATTAAGACACAGACGGCCATGGAAGTCAAAATCGCTAAGGAGTGTGTAACAACTCACTTGCCGACTCAACTAGCCCCAAAATGGATGGTGCTAAAGTGCGGGTCCTATACTCCTACCATCAGTGTTATTGGCCTTGGTGAGTAGGAGGACATGGGGTCATTGAGAAACCTTGGGCGTGAGTCTCAAGGGCACTGCCCCCAAAGATGCATCTTGGTGGTAGTAGCAAATATTCAAATGAGAACTTTGAAGATCAAGTGGGGAAAGGTTCCATGTGAACAAAGACTTGGCCATGGGTTAGTTGATCCTAAGAGACAGGGAAGCCCTATGTGAAGGGTGCACTTTACATGTATATCAAAAGGGAATCAGGTTAGTATTCTCAAATCGAGACATGGTGGAAGACGTTGACGTTAGGAAATTCGGAGAAGTCAGCGAGGGCCCTGGGAAGAGTTATCTTTTCTTTTTAATAGCCTACCCACCCTGAAATCGGCTCATCTAGAGATAAGGTCCAAGGTCGGAAGAGCATCGCACATCCTATGATGTCTGGTGCACCTCTAGCAGCCCTTGAAAATTTATAGGACCGAGTACCATTTATGCCTGGTCGTACTCATAATCGCATCAGGTCTCTAGGGTGAGCAACCTCTGGTCAATAAAACAATGTAGGTAAAGGAAGTCAGCAAAATGGATTTGTAACCTCAGGAAAAGGATTGGCTTTAAGGGCTGGGCCTAGGGGTCTGTGCCTTGAGCTCATGGGCTATCAGTGGTCTGCCTGAGCTGCTATCGTGGTGAGGGCAGGTAGATGCGTGTTAATCAAGTGACGGGCGCAGAACATCCCTTTGCAGGGGCTTTCCTTAGGCAGCGAACAGTTGACTCAGAACTGGTATGAACAAGGGTAATCCAACTATTTAATTAAAATAAAGCATTGCGATGGTCCCAGTAGATGCTGAAGCAATGTGATTTCTACCCAGTGCTTTGAATGTCAAAGTGAAGAAATTCAACTAAGCACGTGTAAATCTGGGAGTAACTATGACTCTTTCTTAATGTAGCCAAATGCCTCGTCATCTAATTAGTGATGTGCCTGAATGGATTAACAAGATTCCCACTGTCCCTATCTACTATCTAGGGAAACCACATCCAAGGGAATGGCTTATAATCAGTGGGGAAAGAAGATCCTGTTGAGCTTCACTCTAGTCCGACTTTGTGAAATGACTTAAGAGGTGTAGAATAAGTGGGAGCCGTTTTCAGCGCAAGTGAAATACCACTACTTTTAACATTATTTTACTTATTCCGTGAGGCAGCGGTGGGCCATTACCCCTATTTTTGGCCTTAAGGCATGTGCGGTCATCTCAATCTAGGCAGAAGACATTGTCGTGGGAGTTTGGTCACAAAGACATCTATTAAAAGATAGCGCAGGTGTCCTAAGATGAGCTCAACGAGAATAGAAATCTTGTGTGGAACAAAAGGGTAAAAGCTCATTTGATTTTGATTTTCAATACGAATACAAACCATGAAAGCATGGCCTATTGATCCTTTAGATTTTTAAAATTTGAGGCTAGAGATGTCAAAAAAGTTACCACAGGGATAACTGGCTTGTGGCAGCCAAGCGTTCATAGCGACGTTGCTTTTTTATCCTTCGATGTCGACTCTTCTTATCATTATGAAGTAGAATTCACCAAGTGTTGGATTGTTCACCTACCAATAGGGAACATGAGCTAGGTTTAGACCATTATGGGATAGGTTAGTTTTACCCTATTGTTGAGTTGTGTCACAATAGTAATTCAACTTAGTACGAGAGGAACCATTGATTCATACAATTGGTCATCGCGCTTGGTTGAAAAGCCAGTGGCGCGAAGATACTGTGTGTTAGATTATGACTAAATGCCTCTAAGTTAGAGTCCACACTAGAGGCGTGCCCATCCCTCTTCGATTGTTCCAGTGACCCATAGTAGGGGCACCACAGCTCCCAAGGGCTCGTGCTATTAGCGATCACCACCGCGTAATGCACTAGACGAGCGTACTTCAAAATTCAATTATAAATGATCATTAAGAAGAATCCTTTGTAGACAACTTAAATACATGATGGGGTATTGTAAGTGGTAGAGTGGCCTTACTGCCATGATCCACTAAGATTCAAGCCCTTGTCGCCTCG	Eukaryota	Archaeplastida	Viridiplantae	Streptophyta	Cycadopsida	Cycadales	Cycadaceae	Cycas	Cycas panzhihuaensis	Eukaryota;Archaeplastida;Viridiplantae;Streptophyta;Cycadopsida;Cycadales;Cycadaceae;Cycas;Cycas_panzhihuaensis
GCA_023213395|CM041468.1/75992371-75986137	1	GCA_023213395	123604	6235	ACATTCATGGATGCTACCTGGTTGATCCTGCCAGTAGTCATATGTTTATCTCAAAGATTAAGCCATGCATGTGTTAGTATGAACTATTTCAAACTGTGAAACTATGAATGGCTCATTAAACCAGTTATAGTTTATTTGATGGTATTCTTGTTACTTAGATAACCGTAGTAATTCTAGAGCTAATACGTATACCAAATCCTGACTTCTAGAAGGGATGCATTTATTAGATAAAAGGCTGATGTGGGCTCTTATCCGGTGTGTCGATGATTCATGATAACTTGACGGATCGCATGGCCCTAGTGCCGACGACGCTTCATTCAAATTTCTACCCTATCAACTTTCAATGGTATGATAGAGGCATACCATGGTAGTGATAGGTGATGGAGAATCATGGTTCCATTCTAGAGAGAAAGCCTGAGAAATGGCTACCACATCCAACGAAGGCAGCAAGTACGTAAATTACCCAATCTTGACACGAGGAGGTAGTGACAATAAATAACAATACTGGGCTCATTGAGTCTGCTAATTAGAATGAGTACAATTTAAATCCCTTAACAAGGAACCATTGGAGGGCAAGTCTAGTGCCAGTAGCCATGGTAATTCTAGCTCCAATAGCGTATATTTAAGTTGTTATAGTTAAAAAGCTCATAGTTGGATCTTTGGACGGCCTGACCGATCTGCCTTTCAATGTGCATCGATCATTTCATCTTTTTTGTTGGTGGCACATTCCTAGACTTAGTTGCCTAGGTTACGGCTCTGCCATTGTTACTTTGAAAAAATTAGAGTGCTCAAGGCAGGCCTACGCTCTAAATACATTAGCATGGAATAACACAATAGGATTTTGGTCCTATTACGTTGGCCTTCAGGACTAGGGTAATGATTAATAAGGATAGTTGGGGGCATTCGTATTTCACTATCAGAGGTGAAATTCTTGAACTTGTGAAAGACAAACCACTGTGAAAGCATTTGCCAAGGATGTTTTCATTAATTAAGAATGAAAGTTGGGGGCTCAAAGACGATCAGATACTATCCTAGTCTCAACCATAAATGATGCCAACTAGGGATCGGTGGATGTTGCTCTAAGGACTCTGCCAGCACCTTATGAGAAATCAAAGTTTTTGGGTTTCTGGGGGAGTTTGGTTGTAAGGCTGAAACTTAAAGGAATTGATGGAAGGGCACCACTAAGAGTGGAGCCTGCGACTTAATTTGACTCAACACGGGAAAACTTACTAGGTCCAGACACAGTAAGGATTGACAGACTGAGAGCTCTTTCTTGATTCTATGGGTGGTGGTGCATGGCCATTCTTAGTTGGTGGAGTAATTTGTCTAGTTAATTCCATTAACAAATAAGACCTTAGCCTGCTAACTAGCTACACAAAGGGTTTCCTTTGTGGCCATCATCTAAGAGGGACTATGGTCGTTCATCCCATGGATGTTTGAGGCAATAACAGGTTTGTGATGCCCTTAGATGTTCTGGGCCGCGTGCATGCTACACTGATGTATTCAACGAGTCTATAACCTTAGCTGAGAGGCTTGGGTAATCTGTGGAAATTTCATCGTGATGGGGATAGATCATTACAATTATTGATCTTCAACGAGGAATTCCTAGTAAGTGCGAGTCATCAACATGCGTTGACTACATCCCTATCCTTTGTACATATTACTTGTCACTCCTACCAATTGAATGATGTGGTGAAGTGTTCAAATCATGGCAACAATGGTGGTTTACTGCTTCCGACATCGCGAGAAGTTCATTGAACCTTATTATTTAGAGGAAGGAGAAGTCGTAACAAGGTTTTCGTAGGAGAACCTACAGAAGGATCGTTGGCACCGGTCTCCAAACACCATAGACAACGAGTGAACTTTTAGATGGGGACATGATGGATTTTGGGCCCCTTGAAGGCATCATGTTCCTGATCATTTCTCTAGATGGCTCTACTTAGCTGCGTGCAGTCCAGGTGCAAGAGGGGGCTAGAATGACCGTGTTGTTCTCTCATGAAGAGGATGTTGGGATGCCAGACTCTGCCCATTGCCCATCTCGCTTCCACCATACTCAAAGATATATAGACTATAGCCTGGGAGCTGCAGGCAAGATGGTGAGCTGTGTTTGTCACAGCATCTGTCCTATTAGGTTCGTTGAGAGGGTTAGATGCCCCTCTGTCACTTGCAAAGTCCCCTCGTCGGTAGTGGGCTTGGGGAACTGGAAGCGTGGCATAGACTGTTTGATTGTGTTGGGTATCTAGACCCTTCTCTCACACTATCTTGTCCCTGCAATGGTTTTGTATGACTCTCCCCCCCCCTCCCCCCCATGACTCTGAGTTGATGTACAAGCCACATCCTCTCAGGGAAGGGGTAGGGTTGTCTCATTGCGCAGTAGGCATCGTTGGACTAGGGTGGGCCAACAAACCAAAAGCACAGGGTGCCTGGCACACGAAGGACTCAAGTTGTTGCACGAACCCTCAATCCAATGTTTTATGAGGGCCTGTGTGGCATATTTGTGGAAATGCATGACTCTTAGTAATGGATATCTTGGCCCTCACCACGATGAAGAATGTAGTGAAATGCGATACTTAGTGTGAATTGCAGAATCCCATGAGTCATCTATTCTTTGAATACAAGTTGCGCCCGAGGCTTCAAATGAAGGAATGTCTGCCTAGGTGTCTCACATAATCAAATTGCCCCATTGCCTGCATGTGGGCATTGGAGGGGAACTGGCTGTTTGTGTCCTTTATGGCACCGTCAGCTTAAGTAGATTGCATTCCTATTGTTGGGCATCGATGAGCAGTGGTTCGGTCAACTTGGCTAATCGATATGCGTACCGTAAGTGCAAAGCATGTGGGGAAAGCCCCCTAGACTTGAGCACTTAGGAGGCCAAGGCTTCAGCTGGAGTTCCTCCCATCTGCATCATGTAACCCTAGGTGAGGTGAGAGCACCCACTGAGTTTAAGCATATCACTAAGTAGACGAAAAGAAACTTACAAGGATTCTCCTAGTAACAATGAGTGAACTAGGAAGAGTCCAGCATGAAAATTGGGCAGCGGTGCTATCTGAATTATAGCCTATAGAAGCATCTTCAGCAATGGATTGAGCCTAAGTCCCCTGGAAGGGGGTGCCCGAGAGGGTGAGACCCCTGTTAGGTTCAGACCCTGTTGCATCACGAGGCACTATCTGCAAGTCAGGTTGTTTGGGAATGTAGCCCTAATCGAGTGGTAAATTCTGTCCAAGGCTAAATATGGGTGAGGAACCGATAGCGAATAAGTACTATGAGGGAAAGATGAAAAGGGCTTTGAAAAGAGAGTTAAAGAGTGCTTGAAATTGCTAGGAGGGAAGTGGATGGAGGTTGGTGATGCACTCTAGTCAGATGCATAATGGTGATCCCCAGTCTGCTACTCAACTCAGGGTGTGGACCATCGTTGACTATCATGGTGACAAAAATGCACGTAGGAGACTACGCAAAGTTTCATCGTTGCGAAACCATAGCCTTTGCAGTGGCCCCTGGGCACCTGCATGCTTGTGGCATTGATCTTTGAGCTTTCCATCTAGCTTGTCTTGAAACACAGACCAAGGAGTCTGACATGTATGCAAGTTTGCAGGTTCAGAAACCCATTAGGCGCAAGGAAGTTGACTAGCGAGATGCCCCTTGTGGGCATGCACCATCGACCAACCCTGATCTTCTATGAAGGGTTTGAGTGCGAGCATACCTATTCAGACACAAAAGATGGTGATATATACCTGAGTAGGGTGAAGCCAGAGGAAACTCTGGTGGAGGATGGTAGCAATATTGACATGTAAATCATTCATCTGACTTGGGTGTAGGGTCGAAAGACAAATTGAACCATCTAGTAGTTGGTTTCCTCTGAAGTTTCCCTCAGGATAGCTAGAGCTCAGGTGCAAGTTTTATCGGATAAAGTAAATGATTAGAGGTATCAGGGGCATAATGCCCTTGACCTATTCTCAAACTTTAAATAGGTAAGATGGTGTAGTTGCTCTGCTAAGATGCGCAGGGGAATCGCAAGCTCTAAGTGGGCCATTTTTGGTAAGCAGAAATGGCGATGTAGGATGAACTAAAAGCCAAGTTCTGGTGTTAGAATGTGTGCTAACCCAGATCCCACAAAGGGTGTTGGTTGATTAAGACAGTAAGACGATGGTCATGGAAGTCAAAATCTGCTAAGGAGTGTGTAACAACTCACCTGCCAAATCAACTAGCCTCGATAATAGATGGCACTAAATCGCGGGACCTATACTTGGTCATTGGGGTAAGTTCTTGGCCTCAGAGAGTAGGAGGACACAAGGGTCATTGAGAAACCTTGGGCGCGAGTCTGGGCAAATCAGCCCCTAGTGCAAATCTTGGCAGTAGTAGCAAATATTCAAATGAGAACTTTGAAGACTGAAGTGGGGAAAGGTTCCATGTGAATAGCACTTGGTTACGGGTTAGTCGATTCTGAGAGATGGGGAAGCCCTATGTGAAGGGTGCACTTTGTATGTACATCGAAAGGGAATCATGTTTATATTCTCGAACTGGGACGTGGTAGCGGATGGTGACATTAGGAAACTCGAAGAAGTCGGTGGGGGCGCTGGGAAGAGTTATCTTTTCTTTTTAACAGCCTGCCCACCTTGAAATTGGTTCATCCTAAGATAGGGTCCAGTGGTTGGAAGAGCATCACACGTCCTACGGTGTCTGGTGTGCCTCTGGTGGCCCTTAAAAATCTGGAGGACTGAGTATCGTTTACGCCCAATCATACTCATAATCACATCAGGTCTCCAAGGTGAGCAGCCTCTGGTCAATAGAATAATGTAGGTAAGGGAAGTAAGCAAAATGGATTTGTAACCTCAGGAAAAGGATTGGCTTTAAGGGCTAGGCCCAGGGATCTATGCCTTAAGCTCATGGGCTGTCAGTGGTCTACCTAAGTTGTTATCATGGCATGGGTAGGCCGGTAAGTGTTAATCAGGTGACAGGCGCAAAACATCCCTTTACGAGGGCTTTCCCTAGGCAACAAATAGTCGACTCAGAACTAGTATGGACAAGGGGAATCTGACTATTTAATTAAAACAAAGCATTGTAATGGTCCTCGCAGATGCTGACATAATATGATTTCTGTCCAGTGCTCTAAATGTCAAAGTGAAGAAATTCAACCAAGCACAAGTAAACAACAGGAGTAACTATGACTCTCTTAAGGTAGCCAAATGCCTCATCATCAGATTAGTGACATGCATGAATGGATTAATGAGATTCCCACTGTCCCTATCTATTATCTAGCGAAACCATAGCCAAGGGAATGGGCTTGGCAGAATCAATGGGGAAAGAAGACCCTGTTAAGCTTGACTCTAGTTTGACTTTGTGAAATGACTTGAGAGGTGTAGAATAAGTGGGAGCCATTTTGTGCACAAGTGAAATACCACTACTTTTAACGTTATTTTACTTATTTCGTGAGGCGGAGGCGAGGCATTGTCCCTATTTTTGGCCTTAAGGTATGTGTGGTCATGTCGATCTTGGTGGAAGACATTGTCAGGTGGGGAGTTAGCTAGGGCGACACATCTATTAAAAGATAATGCAAGTGTCCTAAGATGAGCTCAATGAGAACAGAAATCTCATGTGGAACGAAAGGGTAAAAGCTCATTCAATTTTGATTTTCAGTACAAATACAAACAATGAAAGCATGGCTTATCGATCCTTTATATTTTTAGAATTTGAGGCTAGAGGTGTCAGAAAAGTTACCATAGGGATAACTGGCTTATGGTAGGCAAGCGTTCATAGTGACGTTGCTTTTTGATCCTTCAATGTTAGCTCTTCCTATCATTGTGAAGCAGAATTCACTAAGTATTGGATTGTTCACCTACCAATAGGGAATATGAGCTAGGTTTAGACTATCGTGAGATAGGTTATTTTTACCCTACTTATGAGTCACGTCACAATAGTAATTCAACTTAGTACGAGAGGAACTATTGATTCACACAATTGGTCATCGCGCTTGGTTGAAATGCTAGTGGCACAAAGCTACTGTGTGTTAGATTATGACTAAATGCCTCTAAGTCAGAATCCATGCTAGAGGTAGCGCCCATGCTATTGGCAGTCTCTAGCTGGCAGAATGCATCGGTATGGAGCAACCTTAAAATTCAATTATAAATGATCATTGAGAACAATCCTTTGCAGATGACTTAAATATGCGATGGGGTATTGTAAGTGGCAGAGTGGCCTTGCTACCACGATCCACTAAGATTCAACCCCCTATCACCTC	Eukaryota	Archaeplastida	Viridiplantae	Streptophyta	Cycadopsida	Cycadales	Cycadaceae	Cycas	Cycas panzhihuaensis	Eukaryota;Archaeplastida;Viridiplantae;Streptophyta;Cycadopsida;Cycadales;Cycadaceae;Cycas;Cycas_panzhihuaensis
GCA_023213395|CM041468.1/76040646-76034398	1	GCA_023213395	123604	6249	ACATTCATGGATGCTACCTGGTTGATCCTGCCAATAGTCACATGCTTGTCTCAAAGATTAAACCATGCATGTGTTAATATGAACTATTTCAGACTGTGAAACTACGAATGGATCATTAAACCAGTTATAGTTTATTTGATGGTATTCTTGTTACTTGGATAACTGTAGTAATTCTAGAGCTAATATGTGTACCAAATCCTAACTTCTGGAAGGGATGCATTTATTAGATAAAAGGCCGATACGGGCTCTTGTCTGGTGTGTCTGTGATTCATGATAACTTGACGGATCAGATGGCCCTAGTGCCAGCGACGCTTCATTCAAATTTCTACCCTATCAACTTTGGTGGTAGGATAGAGGCATACCATGGTAGTGACAGGTGATGGAGAATTAGGGTTCGATTCTGGAGAGGGAGCCTGAGAAATGGCTACCACATCCAAGGAAGGCAGCAGGTGTGCAAATTACCCAATCTTGACATGGGGAGGTAGTGACAATAAATAACAATACTGGGCTCATCGAGTCCGGTAATTAGAATGAGTACAATTTAAATCCCTTAACAAGAATCCATTGGAGGGAAAGTCTAGTGCCAACAGCCATGGTAATTCTAGCTCCAATAGCCTATATTTAAGTTGTTATAGTTAAAAAGCTCGTAGTTAGATCTTTGGACAACTCGGCTGATCTGCCTTTCAGTGTGCATCGATCATTTCATCTTTTTTGTTGGTGGCGCATTCCTAGACTTAGTTGCCTAGGTCATGGCTTTGCCATTGTTACTTTGAAAAAATTAGAGTGCTCAAGGCAAGCCTACACTCTGAATACATTAGCATGGAATAGCACGATAGGATTCTGGTCCTATTACATTGACCTTAAGGACTAGAGTAATGATTAATAGGGACAGTCGGGGGCATTCGTATTTCACTGTCAGAGGTGAAATTCTTGAATTTGTGAAAGACGAACCACTATGAAAGCATTTGCCAAGGATGTTTTCATTAATTAAGAATGAAAGTTAGGGGCTCGAAGACGATTAGATACCATCCTAGTCTCAACCATAAATGATGCCAACTAGGGATCAGTGGATGTTGCTCTAAGGACTCTGCCAACACCTTATGAGAAATCAAAGTTTTTGGGTTCTGGGGGGAGTATGGTTGTAAGGCTAAAACTTAAAGGAATTGATAAAAGGGCACCACCAAGAGTGGAGCTTGCAGCTTAATTTGACTCAACACGGGGAAACTTACAAGGTCTAAACATAGTAAGGATTGACAGATTGAGAGCTCTTTCTTGATTCTATGGGTGGTGGTGCATGGCCATTCTTAGTTGGTAGAGCAATTTATCTAGTTAATTCCATTAACTAACGAGACCTCAGCCTGCTAACTAGTTATGCAAAGGGTTTCCTTTATGGCCATCTTCTTAGAGGGATTATGGTCATTCAGCCCATGGAAGTTTGAGGCAATAACAGGTTTGTGATTCCCTTCGATGTTTTGGGCCACGTGCGTGCTACACTGATGTATTCAACGAGTCTATAACCTTGGCTGACAGGCTTGGGTAATCTATGGAAATTTCATTGTGATGGGGATAGATCATTGCAATTATTGATCTTCAATGAGGAATTCCTAGTAAGTGTGAGTCATCAACATGTATTGACTACATCCCTATCCTTTATACACACTGCATGTCACTCCTACCAATTGAATGATGCGGTGAAGTGTTCGGATCATGGCGATGATGGCGGTTTACTGCTGCCGACATCGCAAGAAATTCATTGAACCTTATTATTTAGAGGAAGGAGAAGTTGTAATAAGGTTTTCATAGGTGAACCTGCAGAAGGATCATTGGAACTGGTCTCTGGACACCATAGGCAACGAGTGAACTTTTAGGTGGGGACATGATGGATTTCGAGCCCCTTGAAGGCATAATGTTCCTCATCATTTCTCTAGACGGCTCTACTTAGCTGCGTGCAGTCTAAGTGTAGGAGGGGGATAGAATGACCTTATCGTTCTCTCGTGAAGAGGGATATTGGGATGCCAGACTCTGCCCGTCACCCGTCTCGCTTCTGCCATGCTCGAAGATATATAGATCATAGCCCGGGAGCTATAGGCAGGATGGTGGGTTTTGTTTTTCATAGCATCTATCCTATTAGGTTCATCGAGAGGGTTAGATGCCCCTCCGTCACTTGCAAGGGACCCTCATCGGTAATGGGCTTAAGGAACTAGAAGCATGGCATAGACTGTTTGATTGTGTTAGGTAACCAGACCCTTCTCTCACACTGTCTTGTCCCTATAATGGGTTTGTATGACTCTCTCACCCCCCCCTCCCCCCCATGACTCTGAGTCGATGTATGGGCCGCATCCTCTCAGGGAAGAGGCAGGGTTGTCTCGTTGCACGGTGGGCATCATTGGAGTAGGGTGGGCCAACAAACCAAAAGCATAGGGTGCCTAGCACACCAAGGACTCGAGTTACTACACGGACCCTCGATCCAATGTTCTGCAGGGGCCCGTCTGGCGTATTTGTGGAAATGCATGACTCTTGGTAATAGATATCTCAACCCTCACCACGATGAAGAATGTAGTGAAATGCAATACTTAGTGTGAATTGCAGAATCCCATGAGTCATCCAGTCTTTGAATATAAGTTGCGCCTGAGGCTTGGAATGAGGGAACATCTACCTGGGTGTCACACACAATTAAATCACCCTATTACCTACGTGCGGGCACTAGAGGGGAGCTGGCTATTTATGTCCCTTATGGCACCGTCAGCTTAAGTAGATTGCATTCCTGTTGTTGGGCATCGATGAACAGTGGTTCGATTGACTTGGATGATTGATATGCATACTATAAGTGCACAGCACGTGGGGAAAGCCCCCTAGACTTGAGCACTTGAGAGGCCAAGGCTTTGGCTGGAGTTCCTCCTATCTATGTCATGGGACCCCAGGTGAGGTGAGAGCACCCGCTGAGTTTAAGCATATCACTAAGCGGAGGAAAAGAAACTTACAAGGATTCCCCTAGTAACGTCAAGCAAACCGGGAAGAGTCTAGCATGAAAATTGGGTAGCAGTGCTATCTGAATTGTAGCCTATAGAAGCATCTTCAACAATGGATTGAGCCCAAGTCCCCTGGAAGGGGGCGCCTGAGAGGGTGAGAGCCCCGTCAGGTTTAGACCCTGTTGCATCACGAGGCATTGTTTGCAAGTTGGGTTGTTTAGGAATGTAGCCCTAATCAGGTGATAAATTCTATGAAAGGCTAAATATGGGCGAGGGACCGATAGCGAACAAGTACCATAAGGGAAAGATGAAAAGGACTTTGAAAAGAGAGTTAAAGAGTGTTTGAAATTGCCAAGAGGGAAGTGGATGGAGGTTGGTGATGCACTCTAGTCGGATATAGAATGGTGATCCCTAGTCTGCTGCTCAACTTAGGGTGTGGACCATCATTGACTATCATGGTGACAAAAATGCACGCGGGAGACTACGCAAAGTTTTATCATTAACGGTCCGAGAGAAGCATAGCCTTTGCAGGCCCCTGTGCACCTGTGTGCTTGTGGCATTGATCTTCAAGCTTTCCATCTGGCCCCTCTTGAAACACAGACTAAGGAGTTTGACATATATGCAAGTTCGCAGGTTCAGAAACCCATTAGGTGCAAGGAAGCCAACTGGAGAGATGCCCCTTGTGGGCATGCACCACCGACCAACCCCAATCTTCTGTGAAGGGTTCGAGTGTGATCATACCTATTGGGACACAAAAGATGGTGAAATATGCCTAAGCAGGGTGAAGCCAGAGGAAACTCTGGTGGAGGACTGTAGTGATATTGACGTGCAAATCATTCGCCTGACTTGGGTGTAGGGATGAAAGACTAATTAAACCGTCTAGTAGCTGGTTTCCTCTGAAGTTTTGCTGAGGATAGCTGGAGCTCGGGTGCAAGTTTTATCAGGTAAAGAAAATGATTAGAGGCATCGAGGGCGTAATGCCCTCAACCTATTCTCAAACTTTAAATAAGTAAGATGGTACAGTTGCTCTGCTAAGCTACGCAAGGGAATCGTGAGCTCTAAGTGGGCCATTTTTGGTAAGCAAAACTGGTGATGCGGGATGAACCAAAAGTCAAGTTACGGTGTTAGAATACGTGCTAACCCAGATCCCATAAAGGGTGTTGGTTAATTAAGATAGTAGGATGGTGGTCATGGAAGTTGAAATCTACTAAGGAGTGTGTAACAACTCACCTGCCAAATCAACTAGCCCTGAAAATAGATGGCACTGAAGCACGAGACCTGTACTTGGTCGTCGGGGTAAGTTCTTGGCCTCGGAGAGTAGGAGGACACAGGGGTCGTCGAGAAATCTTGGGTGCAAGTTTAGGCAGATCGGCCCCCAGTGCAAATCTTGGTGGTAGTAGCAAATATTCAAATGAGAACTTTGAAGACTGAAGTGGGGAAAGGTTCCATGTGAACAGCACTTGGATATGGGTTAGTCGATCCTGAGAGATGGGGAAGCCCTATGTGAAGGGTGCACTTTGTATGTACATCGAAAGGGAATCGAGTTAATATTCTCAAACTGGGATGTGGCAGCGGACGGTGACATTAGGAAATTTGAAGAAGTTGGTGGGGGCCCTGGGAAGAGTTATCTTTTCTTTTTAACAGCCTGCCTACCTTGAAATCGGTTCATCCTAAGATAGGGTCCAGCGGTTGGAAGAGCATCGCATGTCCTACTGTGTCCGGTGTGCCTCCGGTGGCCCTTGAAAATCTGGAGGATTGAGTACCGTTTACACCTAGTCGTACTCATAATTACATCAGGTCTCTAAGGTGAGCAGCCTCTGGTCAATAGAATAATGTAGGTAAGGAAAGTCGGCAAAATGGATTTGTAACCTCAGGAAAAGGATTAGCTTTGAGGGCTGGGCCTAGGGGTCTATGCCTCAAGCTCATGGGTTATCAGTGATCTACCCGAGTTACTATCACGGCGAGGGCAGGCCGGTGCATGTCAATTGGGTGGCAGGCGCAGAACGTCCCTTTGCGGGGGCTTTCCCTAGGCAGCAAACAGTTGACTCAGAACTGGTATAGACAAGGGGGATCTAACTGTTTAATTAAAATAAAGCATTGTAATGGTCCTGGCAGATGCTGACACAATGTGATTTCTACCCAGTGCTCTGAATGTCAAAGTGAAGAAATTCAACCAAGCACAGGTAAACAATGGGAGTAATTATGACTCTCTTAAGGTAGCCAAATACCTCATCATCTAATTCGTGACATGCATGAATGGATTAATGAGATTTCCACTGTCCCTATCTACTATCTAATGAAACCACAGCCAAGGGAACAGGCTTGGCAGAATCAACGGGGAAAGAAGACCCTATTGAGCTTGACTCTAGTCCGACTTTGTGAAATGACTTGAGAGGTGTAGAATAAGTGGGAGCTGTTTTGTGCACAAGTGAAATACCACTACTTTTAAAGTTATTTTACTTATTCCGCGAGGCGAAGGCAGGGCATTGCCCTTATTTTTGGCCTTAAGTTGTGTGTGGTCATGTCGATCTAGGCAGAAGACATTGTTAGGTGGTGAGTTTGGCTGGGGTGGCACATCTGTTAAAAGATAATGTAGGTGTCCTAAGATGAGCTCAACGAGAACAGAAATCTCATGGGGAACAAAAGGGTAAAATCTCATTTGATTTTGATTTTTAGTACAAATACAAACCGTGAAAGTGTGGCCTATCGATCCTTTAGGTTTTTGAAATTTGAGGCTAGAGGTGTCAGAAAAGTTACCATAGGGATAACTGGCTTGTGGCAGGCAAGCGTTCATAGCAATGTTGCTTTTTGATCCTTCGATGTTAGCTCTTCCTATCATTGTGAAGCAGAATTCACCAAGTGTTGGATTGTTCACCCACCAATAGGGAACATGAGCTGGGTTTAGACTGTTATGAGATAGGTTAGTTTTACCCTGCTGATGAGTCATGTCACAATAGTAATTCAACTTAGTATGAGAGGAACCATTGATTCACACAATTGGTCATCGTGCTTGGTTGAAAAGCCAGTGGCGCGAAGCTACCATGTGTTGGATTATGACTGAATGCCTCTAAGTCAAAATCCATGCTAGAGGCAGCGCCCGTGCTATTGGCGATCTCTGGCTGGCAGAATGCATCGATATGGAGCAACTTTAAAATTCAATTATAAATGATCATTAAGAATAATCCTTTGTAGATGACTTAAATATACGATGAGGTATTGTAAGTGGCAGAGTGGCCTTATTGCCATGATCCACTAAGATTTAGCCCCCTGTTGCCTCGAT	Eukaryota	Archaeplastida	Viridiplantae	Streptophyta	Cycadopsida	Cycadales	Cycadaceae	Cycas	Cycas panzhihuaensis	Eukaryota;Archaeplastida;Viridiplantae;Streptophyta;Cycadopsida;Cycadales;Cycadaceae;Cycas;Cycas_panzhihuaensis
GCA_023213395|CM041468.1/76094033-76100076	1	GCA_023213395	123604	6044	TTCATGGATGCTACCTAGTTGATCTTGAAAATAGTCATATACTTGTCTGAAAGATTAAGCCATGCATGTGTTAGTATGAACTGTTTTGAACTATGAAATTGCAAATGGCTTATTAAATCAGTTATAGTTTATTTGATGGTATTCCTGTTACTCTAATAACCATAGTAATTCTAGAGTTAATACATGTACCAAATCCTAACTTCTGGAAGGGACGCATTTATTAGATAAAAGGCTGATGTGGGCTCTCGTCCTATGTGTCGGTGATTTATGATAAGTCAATAGATCGCATGGCCCTAGTGCCAGCGACACTTCATTCAAATTTCTACCCTATCAACTTTTGATGGTAGGATAGAGGCCTACCATGGTGGTGATGGGTGACAGAGAATTAGGGTTCGATTTCAGAGAGGGAGCCTGAGAAACGACTACCACATCCAAGGAAGGTAGCAGGCATGCAAATTACCCAATCCTAACATGGGGAGGTAGTGACAATAAATAACAATACTGGGCTCATCAAGTCTGGTAATTGGAATGAGTACAATTTAAATCCCTTAACGATTAATTCTAGCTACAATAGTGTATATTTAAGTTGTTGAAGTTAAAAACCCCTCGTAGTTGGATCTTGGGATGGCTCGATCGGTCTGCCTTTCAGTGTGCATCGATCGTTTCGTCCCTTTTATCGACGGTGCATTCCTGGAATTAGTTGCTTGGGTTGTATCTCTAGCATTGTTACTTTGAAAAAATTAGAGTGCTCAAGGCAAGCCTACGCTCTGAATACATTAGCATAGAATAACACAATAGGATTTTGGTCCTATTACCTTAGCCTTCAAGACCAGAGTAATGATTAATAGGGATAGTTAGGGGCATTTGTATTTCATTGTTAGAGGTGAAATTCTTAGATTTATGAAATATGAACCACTGCAAAAGCATTTTCCAAGGATGTTTTCATTAATTAAGAATGAAATTTGGGGGCTCGAAGATGATCAGATACTATCCTAGTCTCAACCATAAACGATGCCGACTAGGGATCGATGGATGTTACTCTAAGGACTCCACCGGCACCTTATGAGAAATCAAAGTTTTTGGGTTCTAGGGGGAGTATGGTCGCAAGGCTAAAACTTAAAGGAATTGATGGAAGGTCACCACTAGGAGTGGAGCCTGTAGCTTAATTTGACTCAACACGAGGAAACTTACCAGGTCCAGACATAGTAAGGATTGATAGATTGAGAGCTCTTTCTTGATTCTATCAGTGGTGGTGCATGGTCGTTCTTAGTTATTAGAGTGATTTATTTGGTTAATTATGTTAATGAACGAGACCTCAACTTGCTAACTAGCTATGCAAAGGGTTTCCTTTGTGGCCAGCTTCTTAGAGGGACTATGGTCATTCAGGCCATGGAAGTTTAAGGTAATAACAGGTCTGTGATGCCCTTATATGTTCTGGGCCACACATGTGCTACACTGATGTATTCAACGAGTCTATAACCTTGGCTGAGAGGTCTGGGTAATCTGTCAAAATTTCATCATGATGGGGATAGTTCATTGCAATTATTAATCTTCAACAAGGAATTCCTAGTAAACGCGAGTCATCAGCATGCATTGACTATGTCCCTGCCCTTTATACACACCACCCGTCACTCCTACCGATTGAATGATCTAGTGAAGTGTTCAGATCACAGTGACGATGGTAGTTTGCTACTGCCGATGTCATAAGAAGTTCATTGAACCTTATTATTTAGAGGAAGGAGAAGTCGTAATAAGGTTTTCATAGGTGAATCTGCGGAAGGATCATTGGCACTGGTCTTTGTACACCGTAGACAATGAGCAAACTTTTAGGTAGGGATGTGATGGAGTTCAGGCCCCTTGAAGGTGTCATGTTCCTCATCGTTTCTCTAGATGGCTCTACTCAGCTGCATGCAATCTAGGTGTGGGAGGGGGTTGGAATGACCTTGTCGTTCTCTCGTGAAGAGGGATGTTGTAATGCCAGACTCTGCCTGTCGCCTGCCTCACTTTTGCCACGCTCAAGGATATATAGATTGTAGCCTGGGAGACACATGCAATATGGTGGGATGCGTTTATCATAGCATCTATCCCATTAGGTTCATTGAAAGGGTCAGACACCCCTCCGTTGCTTACAGGGGGGTCCCATTGGTAGTGGGCTTGGGGAACTCGAAGCATGGCATGGACTGTTCGATCATGTTGGGTAACCAAACACTTCTCATGCACTGTCTTGTCCCTGTAACAGTTTCGTATGACTCTCCCCCCCCCATGACTCTGAGTCGATGTACGGGCTATGTCCTCTCGTTGAAGGGGCAGGGTTGTCTCATTGCATGGTGGGCATCGTTGGAGCAAGGTGGGCCAACAAACTAAAAGCATAGGGTGCCCAGTGTACCAAGGACTCGAGTTACTACATAGACCCTTGATCCAGTGTTCTACAGGGGCCCGTGTGGTGTATTTATGGAAATGCATGACTCTCGGCAACAGATATCTCAGCCCTCGCCATGATGAAGAATGTAGCAAAATGTAATACTTAGTGTGAATTACAGAATCCTGTGAGTCATCCAGTCTTTGAATGTAAGTTACGCCTGAGGCTTCGAATGAGGGCATGTCTGCCTAGTAGTCACACATAATTAAATCACCCCATTACCTACATGTGGGTGGTCAAGGGGAGCTGGATGTCTCTGTCCTTTGTGGCACCATCGGCTTAAGCAGATTGCATTCCTGTTGTTAGGCATCGGTGAGCAGTGGTTCGGTCGGCTTGGCCAATCGATACGTGTACCATAAGTGCACAGCACGTGGGGAAAGCCCCCTCGATTTGAGCACTCTGGATGCTAAGGCTTCAATCAGAGTTCCTCCCATATGCATCATGCGACCCTAGGTTAGGCGAGAGCACCCTCTAAGTTTAAGCATATCACTAAGCAAAGGAAAAGAAGCTTACAAGGATTCCCCTAGTAACGACGAGCAAACTGGGAAGAGTCCAGTATGAAAATTAGGTAGTAGTGCCATCTGAATTGTAGCCTGTAGAAGCATCTTTAGCAATGGACCAAACCCAAGTCCCCTGGAAGGGGGTGTCCGAGAGGGTGAGAGCTCTGTCAGGTTCAAACCCTATTGCATCACGAGGTGGTGTCTGCGAGTTAGCTTGTTTGGAAATACAAGCTTAATCAGGTGGTAAATTCTATCCAAGGCTAAATATAGGCAAGGGACTGATAGCGAACAAGTACCACTAGGGAAATATAAAAGGGACTTTAGAAAGAGAGTTAAAGAGTGCTTGAAATTTCCAGGAGGGAAGTGGATGGAGGTTGGTGATGCACTTCAGTCGGATACAAAATGATGATCCCCGGTCTACCGCTCAGCTCATGGTGTGGACCATCGCTGACTGTCGTGGTGACAAAAATACATGCAAGAGACTATGCAGAGTTTTGTCATTGCGACGGTCACTAAGAGAAGTACGTGCCTTTACAGTAACCCTTGGGCACCTACGCGCTTGTGGTGTTGGTCTGTGAGCTTTCCATTTGGCCCGTCTTGAAATACAGACCAAGGAGTCTGATATGTATGCGACTCCATAGGTTTGGAAACCCATTAGGTGCATGGAAGCTGACTGGTGAGATGCCTCTTGTGGGTGTGCACCACTGACTGACCCCGATCTTCTGTGAAGGGTTCAAGTGCAAGCATACCTGGTGGGACCTGAAAGATGGTGAACTATTCCTGAGCAGGGTGAAGCTAAAGGAAACTCTGGTGGAGGCCCGTAGCAATACTGACATGCAAATCATTCATCTGACTTGGGTGTAGGGGCGAAAGACTAATAGAACCATCTAGTAATTGGTTTCCTCCGAAGATTCCCTCAGGATAACTGGAGCTCAGGTGTGAGTTTTATTGGGTAAAGCAAATGATTAGAGGCACCGGGGGCGTAATGCAATGTGGCTGCTCTACTAAACCACGCGGTGGAATCAAGAGATCTAAGTAGGCCATTTTTGGTAAGCAGAACTGGCAATGTGGGATGAACTGAAAGTCGAGTTATGGTGCCAGAATGCATGCTAACCTAGATCCCACAAAGGGTGTTGGTTGATTAAGATAGTAGGACGATGGTCATGGAAGTCAAAATCCACTAAGCAGTGTGTAACAACTCACCTGTTGAATCAACTAGCCCCAAAAATGGATGGCGCTAAAGCGTGGGACCTATACTCAGTCGTCAGGGTAAGTTCTTGGCCTCAATGAGTAGGAGGATGTGGGGGTCATTGAGAAACCTTGGGTGTGAGTCTGGGTGGACCAAATTTCAAAGGCGCATCTTGGTGGTAGTAGCAAATATTCAAATGAGAACTTTGAAGATTGAAGTGGGGAAAGGTTCCATGTAAATAGCACTTGGACATGGGTTACTTGATCCTGAGAGATGGGGAAGCCCTGCGTGAAGGACGTACATCAAAAGGGAATCAAGTTAATATTCTTAAATTGGGACATTGCGGCAGATGATGATGTTAGGAAATTCAGAGAAGTCGGTGGGGGCCTTGGAAAGAGTTATCTTTTCTTTTTAATAGCCTGCCCACCCTAAAATCGGTTCATCTGGAGATAGGGTCCAACAGCTAGCACACTTCCTATGGTATCTGGTGCACCTCTGACAGCCCTTGAAAATCTGGAGGACTGAGTACCATTTACACCCGGTCGTACTCATAATCGCATTAGGTCTCCAAGGTGAGCAGCCTCTAGTCAATAGAACAATGTAGGTAAGGGAAGTCAACAAAATGGATTTGTAACCTCAGGAAAAGGATTGGCTTTAAGGGTTGGGCCTAAGGGTCTGTGCCTCGAGCTCGTGGGTTGTCGATGGTCTGCCTGAGTTGCTATCGCGTCAAGCACAGGCTGGTGCATATCGATTGGGTGACAAGCATAGAACGTCCCTTTATAGGGGCTTTCCCTAGGCGACGAAGAGTCAACTCAGAACTAGTATGGACAAGGGGAATCCAACTATTTAATTAAAACAAAGCATTGCGATGGTCCCAGTAGATGCTAATGCAATGTGATTTCTACCCACTGCTCTGAATATCAAAATGAAGAAATTCAACCAAGTGCGGGTAAACAGCGGGAGTAACTATGACTCTCTTAAGGTAGCCAAATGCCTTGTCATCTAATTAGTGACATGCATGAATGGATTAACGAGATTCCCACTGTCCTTATCTACTATCTAGGGAAACCACATCGAAGGGAATGGGCTTGGCAGAATCAGTGCGGAAAGAAGACCCTATTGAGCTTGACTCTAGTCTGACTTTATAAAATGACTTGAGAGGTGTAGAATAAGTGGGAGCCATTTTGGGCGCAAGTGAAATACCACTACTTTTAACATTATTTTACTTATTCCGTGAGGCAGAGGCAGGGCATTGCCCCTATTTTTGGCCTTAAGGCGTGTGTGGTCGTGTCAATCTGGGCTGAAGACATTGTCATATGGGGAGCTTGGCTGCGGTGGCACATCTATTAAAAGATAATGTAGGTGTCCTAAGATGAGCTCAATGAGAATAGAAATATCATGTGGAATAAAAGGGTAAAAGCTCATTTGATTTTGATTTTCAGTACGAATACAAACCGTTAAAGCATGGCCTATCGATCCTTTAGATTTTTAAAAATTAAGGCTAGAGTTGTTAGAAAAGTTACCACAGGGATAATTGGCTTGTGGCAGACAAGCATTCATAGCGACATTACTTTTTGATCCTTCGATGTCATCTCTTCCTATCATTATGAAGCAGAATTCACCAAGTGTTGGATTGTTCACCCACCAATATGGAATATGAGCTGGGTTTAGACCATCATGAGATAGGTTAGTTTTACCCTACTGATGAGTCACGTCGCAATAGTAATTCAACTTAGTACGAGAGGAACCATTGATTCACACAATTGGTCATCGTGCTTGGTTGAAAACCCAGTGGTGTGAAGATACCATGTGTTGGATTATGACTGAATGCCTCTAAGTCAGAATCCATGCTAGAGGCGGTGCCTGTCCCTCTTCAATTATTCTGCAACCAATAGTAGGGGCGCCATGGCATTCCCAAGGGATCGTGCCATTGGCG	Eukaryota	Archaeplastida	Viridiplantae	Streptophyta	Cycadopsida	Cycadales	Cycadaceae	Cycas	Cycas panzhihuaensis	Eukaryota;Archaeplastida;Viridiplantae;Streptophyta;Cycadopsida;Cycadales;Cycadaceae;Cycas;Cycas_panzhihuaensis
GCA_023213395|CM041468.1/76187218-76180937	1	GCA_023213395	123604	6282	CATTCATGGATGCTACCTGGTTGATCCTACCAGTAGTCATATGCTTGTCTCAAAGATTAAGCCATGCATGTGTTAGTATGAACTATTTCAGGCTGTGAAACTATGAATGTCTCATTAAATCAGTTATAGTTTATTTGATGGTATTCCTATTACTCAGATAACTATAGCAATTCTAAAGCTAATACGTGTAAGAAATCTTGACTTCTGGAAGGGATGCATTTATTAGATAAAAGGCTGATGTAGGCTCTTGTCCGGTGTATCAGTGATTCATGATAACTTGATGGATCGCATGGCCCTAGTGTCTGTGACGCTTCATTCAAATTTGTGCCCTATCAACTTTCGATGGTAGGATAGAGGCCTACCATGGTGGTGATGAGTGATGGAGAATTAGGGTTCAATTCCGGAGAGGGAGCCTGAGAAACGACTACCACATCTAAGGAAGGTAGTAGGCATGCAAATTACCCAATCCTGACACAAGGAGGTAGTGACAATAAATAATAATACTGGGTTCATCGAGTCTGGTAATTAAAATGAGTACAATTTAAATCCCTTAACAAGGATCCATTGGAGGTCAAGTTTGGTGCCAGCAGCCATGGTAATTCCAACTCTAATAGCATATATTTAAGTTGTTACAGTTAAAAAGCTTGTAATTGGATCTTGGGACGACCCAACCGGTCTGCCTTTTGGTGTGCATCGATCATTTCATCCTTTTTGCTGGCAGTGCATTCTTGGACTTAGTTGCCTGGGTTATGGCTCTGCTATTGTTACTTTAAAAAAATTAGAGTGCTAAAGGAAAGCCTACGCTTTGAATACATTAGCATAGAATAACAAGATAGGATTCTGGTCCTATTACGTTGGCCTTTAGGACTGGAGTAATGATTAATAGGGACAGTCGGGGGCATTCATATTTCATTATCAAAGGTGAAATTCTTGGATTTATGAAAGATGAACCACTGCAAAAGCATTTGCCAAGGATGTTTTCATTAATTAAGAACAAAAGTTAGGGGCTCGAATATGATCAGATATTGTCCTAGTCTCAACCATAAATGATGCTAACTCTAGATCAGTGGATGTTGCTCTAAGGACTCCACTGGCACCTTATGAGAAATCAAAGTTTTTGGGTTCCAGGGGGAGTATGGTCGCAAGGCTAAAACTTAAAGGAATTGATGGAAGGGCACTACCAGGAGTGGAGCTTATAGCTTAATTTGACTCAACACGGGGAAACTTACTAGGTCTAGACATAGTAAGGATTAACAGATTGAGAGCTCTTTCTTGATTCTATGGGTGGTGGTACTTGGTCGTTCTTAGTTGGTGGAGCGATTTGTCTGGTTAATTCCATTAAAAAATGAGACCTCAGCCTGCTAACTAGCTACGTAGAGGGTTTCCTTTGCGACCAGCTTCTTAGAGGGACTATGGTCGTTTAGGCCATGGATGTTTGAGGTAATAATAGGTCTGTGATGCCCTTAGATGTTTTGGGCCGCACGCGTGCTATACTGATGTATTTAATGAGTCTACAACTTAGCTCAGAGGTCTGGGTAATCTGTTGAAATTTCATCGTGATGGGGATAGATCATTGTAATTATTGATCTTCAACGAGGAATTCCTAGTAAGCATGAGTCATCAACACGTGTTGACTACGTCCCTAACCTTTGTACACACTACTCATCGCTCCTACCGATTGAATGATCTGGTGAAGTGTTTGGATCATGGCAACGATGGTGGTTTGCTGTTGCCGATGTCGCGAGAAGTTCATTGAACCTTATTATTTAGAGGAAGGAGAAGTTGTAATAAGGTTTCTGTAGGTGAACTTGCAGAAGGATCACTGGCACTGATCTCCAGATACCATAGACAATGAGCAAACTTTTAGGTGGGGACATGATGGATTTCAGGTCCCTTAAAGGCGTCATGTTCCTCATCATTTCTCTAGATGGCTCTACTCAGCTGTGTGTAGTCCAGGTGCAGGAGGGGGCTAGAATGACCTTGTGGTTCTCTCACGAAGAGGGATGTTGGGATGCTAGACTCTGCTCGTCGCCCATCTTGGGATCATAGCCTGGGAGCCACAGATCATAGCCTGGGAGCCACAGGCAGGATGGTGGGCTACATTTATCATAGCATCTATCCCATTAGGTTCATCAAGAGGGTCAGACAGCCCTCCATCGCTTGCAAGGGTGCCCCATCGGTGGTGGGCTTAGGGAACTGGAAGCGTGTCATGGACTATTTGATCATGTTGGGTAATCGTACCTTTTCCTCATGCTATCTTGTCCCTACAACAATTTTGTATGACTCTTCCCCCCCCCCCCCCCCCCCCCATGACTCCGAGTCGATGTACGGGTCGCGTCCTCTCGGGGAAGGGGCAGAGTTGTCTTATTGCGCAGTAGGCATTATTGGAGCAGGGTGGGCCAACAAACCAAAAGCACAGGGTACTCATCATACCAAGGACTTGAGTTGCTGCATGGACCCTCGATCTAGTGTTCTGCGGGGGCCTGTGTGGCATATTTGTGGAAATGCATGACTCTCGGCAATGGATATCTTGGCCCTCGCCATGATGAAGAACGCAGTGAAATGCGATACTTAGTGTGAATTGCAGAATCCCGTGAGTTATCTGGTCTTTGAATGTAAGTTGCGCCTAAGGCTTCAAATGAGGGCATGTCTGCCTGGGTGTCACACAATGCAATCTGGCGATGGAGGAGTTGGTACATCTGTGTCCCTTGTGGCCTTTCGACAAGCAGATAATGTTCTTATTGTTTTGCATTGACGAGCGGTGGTTCAGTTGGCTTGGATGATAGATACGTGCACCATAAGTGCGCGGCATGAAGGGAAAGCCCCCTCATCTTGAGCACTCAGGATGCCAAGGCTTCGACCAGAGTTCCTCCCATCTGCATCATGTAACCCCAGGTCAGGTGAGAGCACCCACTGAGTTTAAGCATATCACTAAGCAGAGGAAAAGAAACTTACAAGGATTCCCCTAGTAATGGTGAGCGAATCGGGAAGAGTCTAGGATGAAAATCGAGTAGAGGTACCATCTGAATTGTAGCCTATAGAAGCGTCTTCAGCAATGGACCAAGCCCAAGTCCCCTAGAAGGGGGCGCCCAAGAGGGTAAGAGCCCCGTCAGGTTCAGACCCTGTTGCATGATGAGGCATTGCCTGTGAGTTAGGTTGTTTAGGAATGCATCCCTAATCGGGTGGTAAATTCTGTCTAAGGCTAAATATAGGTGAGGGACCAATAGGGAACAAGTACTGCGAGTGAAAGATGAAAAGGACTTTGAAAAGAGAGTTAAAGAGTGCTTGAAATTGCAGGTAAGGAAGTGGATGGAGGTTGGTGATGCACTCTGGTTGAATATAGAATGGTGATCCCCAGTCTGCCGCTCAACTTGGGGTGTGGACCATCATTGACTGTCATCATGACAAAAATACACACAGGAGACTGCATAGAGTTTTGTCATTGCGACGGTCGCAGAGAGAAGCACACGCCTTTGCAGTAGCCCCTATGCACCTGTGCACTTATGCCGTTGGTCTGTGAGCTTTCCATCCAGCCTGTTTTGAAACATAGGCTAAGGATTCTGACATGTGTATGAGTCTGAGGGTTCAGAAACCCATTAGGCGCAAGGAAGTTGACTAGCAAGATGCCCCTTAGGGTCGTGCACTATCGACTGACCCTGATCTTCTGTGAAGGATTTGAGTGTGAGCATACCTATTGGGACCCGAAAGATGGTGAACTATGCCTAAGCATGGTGAAGCCAGAGGAAACTCTGGTGGAGCCTCGTAGTAATACTGATGTGCAAATTGTTCATCTAACTTAGGTGTAGGGGCGAAAGACTAATCAAATTGTCTAGTAGCTAGTTTCCTTTGAAGTTTCCCTCAGGATAGTTAGAGCTTGGGTTCAAGTTTTATTAGGTAAAGCAAATGATTAGAGGCATCGGGGGCATAATGCCCTCGACCTATTCTCAAACTTTAAATAGGTAAGATGATGCAGTTGCTTTGCTGAGCCACACAGCAGAATCAAGAGCTCTAAGTGGGCCATTTTTGGTAAGCAGAACTGGTGATGTGGGTTGAACTGAAAGTCGAGTTATGGTGCTAGAATGCATGCTAACCCAGATCCCACAAAGGGTGTTAGTTGATTAAGACAGTAGGATAGTGGTCATGGAAGTCGAAATCTGCTAAGGAGTGTGTAACAACTCACCTGTCGAATCAACTAGCCCTGAAAATGGAAGGCGCTAAAGTGCAGGACATATACTCAGTCGTCGAGGTAAGTTCCTAGCCTTGGTGAGTAGGAGGATGTAGGGGTTGTTGAGAAACCTTGGGCACGAGTCTGGGCAGATCGGCCCCAACTGCAGATCTTAGTGGTAGTAGCAAATATTCAAATGAGAACTTTGAAGATGGAAGTGGGGAAAGGTTCTATGTGAACAACACTTAGACATGGGTTAGTTAATCTTGAGAGATGGGAAAGACCTGTGTGAAGGGCGCACTTTGCATGTACATCAAAAGGGACTTGGGTTAATATTCTTAAACCAGGACGTGGCAGCGGACAACGACGTTAGGAAATTCGGAGAAGTTGGCGGGGCCCTAGGAAGAGTTATCTTTTCTTTTTAACAGCTTGCCAACCCTGAAATCAGTTCATCCAGAGATAGGGTCCAATGGCTGGAAGAGCATCACACATCCTATGGTGTCTGGTGTGCCTCCAGCAGCCCTTAAATGGAGGACTGAGTACTGTTTATGCCCGGTCGTACTCATAATGCATTAGGTCTCCAAGGTGAGCAGCCTCTGGTCAATAGAACAATGTAGGTAAGGGAAGTTAGGAAAATGGATTTGTAACCTCAGGAAAAGGATTAGATTTAAGGGCTGGGCCTAGGGGTCTGTGCCTCGAGCTCGTGGGTTGTTGGTGGTCTGCCTGAGCTACTATCGCAGTGAGGGAGGGCCAGTGTGTGTCAATCGGGTGACAGGCGCAGAACGTCCCTTTGCGAGGGCTTTCCCTAGGCAGTGAACAATCACCTCTGAACTACTACGAACAAGGGGAATCCAACTATTTAATTACAACAAAGTATTGTGATGGTCCCAGCAGATGCTAACGCAATGTGATTTCTACCCAGTGCTTTGAATGTCAAAGTGAAGAAATCAAACCAAGCGCAGGTAAACAACGGGAGTAATTATGACTCTCTTAAGGTAGCCAAATGCCTCGTCATCTAATTAGTGACATGCATGAATGGATTAACGAGATTCCCACTATCCCTATCTACTATCTAGCGAAACCACAGCCAAGAGAATGGGCTTGGTGGAATCAGCAGGTAAAGAAGACCCTGTTGAACTTGACTCTATTCCGACTTTGTGAAATAACTTGAGAGGTGTAGAATATGTGGGAGTCGTTTTGGGTGCAAGTGAAATACCACTACTTTAAACATTATTTTACTTATTTTGTGAGGCATAGGCAGGGAATTGCTCCTATTTTTGGCCTTAAGGTGTGTGAATTCATGTCAATCTAGGCAGAAGACATTGTTAGGTGGGGAGTTTGGCTGGGGCGGCACATGTGTTAAAAGATAATGTAGGTGTCCTAAGATGAGCTCAATGAGAACAAAAATCTCGTGTGGAACAAAAGGATAAAAGCTCATTTGATTTTGATTTTTAGTATGAATACAAACCGTGAAAGTGTGGCCTATTGATCCTTTAGATTTTTAGAATTTGAGGCTAGAGGTGTCAGAAAAGTTACCATAAGGATAACTGGCTTGTGGCAGCTAAGCATTCATAATGGCGTTGCTTTTTGATCCTTTGATGTCAACTCTTCCTATCATTGTGAAGTAGAATTCACCAAGTATTGGATTGTTCACCCACCAATAGGGAACGTGAGTTGGGTTTAGACTGTCATGAGATAGGTTAGTTTTACCCTACTGATGAGTCATGTCATAATAGTTATTCAACTTAGTATGAGAGGAACCACTGATTCACATAATTGGTCATCGCGCTTGGTTGAAAAGCTAGTGGTGCGAAGCTACTATAAATCAGATTATGACTAAACTCCTCTAATTCAGAATCCATGCTAGAGGCAGTGTCTATTCCTCTTTGATTGTTCTGCGACCTATAGTAGGGGCACCATGGCATTCCCAAGGGCCCGTTCCATTGGCGATCTCTGGCTGGCAGAATGTATCAGTACATAGTAGCTTCAAAATTCAATTACAAACGATTATCGAGAAGAATCCTTTGCAGATGACTTAAATACATAACAGGGTATTATAAGTGGCAGAGTGGCCTTGCTACCACGATCCACTGAGATTTAGCCCCTTGTCGCCTTGA	Eukaryota	Archaeplastida	Viridiplantae	Streptophyta	Cycadopsida	Cycadales	Cycadaceae	Cycas	Cycas panzhihuaensis	Eukaryota;Archaeplastida;Viridiplantae;Streptophyta;Cycadopsida;Cycadales;Cycadaceae;Cycas;Cycas_panzhihuaensis
GCA_023213395|CM041468.1/76223311-76217065	1	GCA_023213395	123604	6247	TTCATGGATTCTACCTGGTTGATCCTGCTAGTAGTCATATGCTTATCTCAAAGATGAAGCCATGCATGTGTTAGTATGAACTATTTTGGACTGTGAAACTGTGAATGGCTTATTAAATCAGTTATATATTATTTGATGGTATTCTTGTTACTCGAATAACCATAGTAATTCTAGAGCTAATATGTGTACCAAATCCTGACTTCTAAAAGGGACGTATTTATTAGATAAAAGTTTGATGCGAGCTCTCATCTGGTGTGTTAGTGATTCATGATAACTTGATGGATTGCATGGCCCTAGTGCCGATGACACTTCATTCAAATTTTTGCCCTATCAACTTTCGATGGTAGGATAGAGGCTTACCATGGTGGTGATGTGTGACGAAAAATTAGGGTTCGATTCTAGAGAGGGAGCTTGAGAAACGACTACCACATCCAAGGAAGGCATCAAGCACGCAAATTACCCAATCTTGACATGGGGAGGTAGTGACAATAAATAACAATACTGGGCTCATTGAGTCTAGTAATTGGAATGAGTATAATTTAAATCCCTTAACAAGGATCCATTGGAGGGCAAGTTTGGTGCCAGTAGCTACAATAATTCCAGCTCCAATAGCGTATATTTAAGTTGTTGTAGTTAAAAAGCTCATAGTTGGATCTTGGGATAGCCTGACCAATCTACCTTTTGGTGTGCATCAATCATTTCATCCTTTTTGCCGGTGGTACATTCCTGGACTTAGTTGCCTAGGTTGCAGCTCTGGCATTGTTACTTTGAAAAAATTAGAGTGCTCAAGGCAAGCCTACGCTCTGAATACATTAGCATGGAATAACATGATAGGATTTTGGTCCTATTACATTGGCCTTTGGGACTAGAGTAATGATTAATAGGGACAGTCAGGGGCATTCATATTTCATTGTCAGAGGTGAAATTCTTAGACTTATAAAAGATGAACCACTACGAAAGCATTTGCCAAGGATGTTTTCATTAATCAAGAATGAAAGTTGGAGGCTCGAAGACGATTAGATATCATCCTAGTCTCAACCATAAATGATGTCGACTAGGGATTGGTGGATGTTGCTCTAAGGACTCTGCTAGCACCTTATGAGAAATCAAAGTTTTTGGGTTCTGGGGGGAGTATGGTCGCAATGCTGAAACTTAAAGGAATTGACAGAAGGGCACCACCAAGAGTGGAGCCTGCGGCTTAATTTGACTTAACACGGGGAAACTTACCAGGTCTAGACATAGTAAGGATTGATAGATTGAGAGCTCTTTCTTGATTCTATGGGTGGTGGTGCATGGCCACTCTTAGTTGGTGGAGCGATTTGTCTAGTTAATTTCATTAACGAATGAGACCTCAGCCTACTAACTAGCTACGCAGAGGGTTTTCTTTGTGGCCAGCTTCTTAGAGGGACTATGGTTGTTCAGGCCATGGAAGTTTGAGGCAATAATAGGTCTATGATGCCCTTAGATGTTCTGGGCTGCACGCGTGCTACACTGATGTATTCATCAAGTCTATAACCTTGGCCAAGAGGTCTGGGTAATCTATGGAAATTTCATCATGATGGGGATAGAGCATTATAATTATTGATCTTCAACAAGAAATTCCTAGTAAGCGTGAGTCATCAACACACGTTGACTACGTCCCTACCCTTTGTACACACCGCTCGTCACTCTTACCGATTGAATGATCTGGTGAAGTGTTTGGATCATAGTGACGATGGCAATTTACTACTGTCGACGTCACGAGAAGTTCATTGAACCTTATTATTTAGAGGAAGGAGAAGTCGTAACAAGGTTTCCATAGGTAAACATGTGGAAGGATCATTGGCGCCAGTCTCTGGATACCATAGACAATGAGCAAACTTTTAGGTGGGGACGTGATGGATTTTAGGCCCCTTGAAGGCATCATGTTCCTCATCGTTTCACTAGACGGCTCTACTCAGCTACGTGCAGTGCAAGTGTGGGAGGAGGCTGGAATGATCTTGTCGTTCTCTTACGAAGAGGGATGTTGGGACGTTGGAATCTGCCCGTCGCCCATCTCGCTTCTGCCACACTTGAGGATATATAGATCATAGCCCAGCAGCCACAGGCAGGATGGTGGGCTGAGTTTGTCATAGCATTTATCCCATTAGGTTCGTCAAGAGGGTCAGACGCCTCCGCCGCTGCAGGGGCCCCCGCTTCGGTGGGCTTAGGGAACTGGAAGCATGGCATGGATTGTTTGATTGTGTTGGGTAACTGGACCTTTCTCTCATGATGTCTTGTCCCTGCAATAGTTTCATATGACTCTCCCCCCTCCCCCTAACTCTGAGTCGATGTATGGGCCGCATCCTCTCGAGGAAGGGGCAGGGTTGTCCCATTGCACAGTGGCCATCGTTAGAGCAAGGTGGGCCAACAAACCAAAAGCACAGGGTGCCCAGTGCACTAAGGACTCGAGTTGCTACATAGCCCCTCGATCCAATGTTTTGCAGGGGCCTGTGTAGCATATTTATAGAAATGCATGACTCTCAGTAACAAATATCTTGGCCCTTGCCACGATGAAGAACGTAGCAAAATGCGATACTTAATGTGAATTATAGAATCCCATGAGTCATCTAATCTTTGAATGCAAGTTATTCTCGAGGCTTCGAATGAAGGCACATCTGCCTGGGTGATTCACATAATCAAATCGCCCCATTGCCTACGTGTGGGTGGTGGCAAGGAGTTGGCTATCCATATCCCTTGTGGCACCATCGTCTTAAGCAGATTACGTTCCTGCTGTTGGGCATCGATGAGCAATGGTTTGGTTGGCTTGGCCAATCGATACACACACCATAAATTCACAGCATGTAGGGAAAGCCCCCTTGACTTGAGCACTCGGGAGGCCAAGGCTCTAGCTAGAGTTCCTCCCATCTGCGTCATGCGACCCTAGGTCAAGTGAGAGAACCCACTAAGTTTAGGCATATCACTAAGCAGAGGAAAAGAAACTTACAAGGATTCCCCTAGTAACTGCAAGCGAACCAGGAAGAGTCCAGCATGAAAATCAGGTAGTGGTGTTGTCTAAATTGTAACTTGTAGAAGCATCTTCAGTAATGGACCAGGCCTAAGTCCCCTGGAAGGGGGTGCCTAAGAGGGTGAGATCTCTGTCAGGTTTAGACCCTATTGCATCATGAGGCACTGTCTGCGAGTCATGTTGTTTGGGAATACAACCCTAAATATGGTTGAGGGACCGATAGTGAACAAGTACCACAAGGGAAAGATGAAAATTTTTTTGAAAAGAGAGTTAAAGAGTGCTTGAAATTACCAGGAGGGAAGTGGATGGAGGTTGGTGATGCGCCTAGTCGATGCGTACGATGATGGTCGGCTCACATTCTACCGAGATGTGGACTATCACTAACTGTCGTGATGACAAAAATGAAAGCAGGAGATTGCATGGAGTTTCGTCATTGCGACAGTCACTAGAGAAGTGCGTTGGTCTATGAGCTTTCCATCTAGTCTATCTTGAAACACGGACTAAGGAGTCTGACATGTGTGCAAGCCGGCGAGTTTAGAAACCCATTAGGCACAAGGAAGTTGACTAGCGAGATGCCCCTTGGGGGCGTGCACTGCCGACTGACCTTGATCTTCTATGAAGGGTTTAAGTATAAGCATATGAAGGGTTTGAGTATAAGCATACTTGTTGAGACCCAAAAGATGGTGAACTATGCCTGAGCAAGGTGAAGCTAGAGGAAACTCTGGTGGAGGCCCGTAGCGATACTGACGTGCAAATCGTTCATCTGACTTAGGTGTAGGAGTGAAAGACTAATCGAACCATCTAGTAGCTGGTTTCCTCTAAAGTTTCCCTCTAGATAGCTAGAGCTTGGGTGCGAGTTTTATCAGGTAAAGCAAATGATTAAAGACATCAGGGGCATAATGCCATCGACCTATTCTCAAACTTTAAATAGGTAAGATGGTGCAGCTTGTTCACGAGCCAATGAGTGGAATCAAGAGCTCTAAGTGGGCCATTTTTGGTAAGCAGAATTGGCGATGTGAGATGAACTGAAAGTTGAGTTATGGTGCTAGAATACGTGCTAACCCAAATCCCACAAAGGGTGTTGGTTGATTAAGACAGCAGGATGGTGGTCATGGAAGTCGAAATCCACTAAGGAGTGTGTAATAACTCACTTGCTGAATCAACTAGCCCTAAAAATGGATGGCGCTAAAGCACAGGACCTATACTCAGTCATTGAAGTAAGTTCTTACCCTTGGTGTGTAGGAGGACACGGGGGTCGTTGAGAAACCTTGGGCACAAGTCTGGGCGGACTGGCCCTTGGTGCAAATCTTGGTGGTAGTAGCAAATATTCAAATGAGAACTTTGAAGACTGAAGTGGGGAAAGGTTCCATGTGAACAGCACTTGGACATAGGTTAGTTGATCCTGAGAGATGGGGAAGCCCTATGTGAAGGGTGTACTTTGCATGTACATTGAAAAGGAATTAGGTTAATATTCTGAAATCAGGACATGGTAGCAGATGACGACGTTATGAAATTCAGAGAAGTTGGCGGGGGCTCTAGGAAGAGTTATCTTTTCTTTTTAACAGCCTGCCCACCTTGAAATTAGTTCATCTAGAAAGAGGGTCTAATGGCTAGAAGAGCATTGCATGTCTTGTGGTGTCTGATGCACCTCCAATGACCCTTTAAAATCTGGAGGACCAAGTACTGTTTATGGCCGATCATACTCATAACTGCATTAGGTCTCTAACATGAGCAGCCTCTGGTCAACAGAACAATGTAGGTAAGGGAAGTCAGCAAAATGGATTTGTAACCTGAAGAAAAGGATTGGCTTTGAGGGTTGGGCCTAGGGGTTTATGCCTTGAGCTCATGGGCTATCAGTGGTCTACCTGAGCTACTATCATGGTGAGGACAGGCTGGTGCATGTCGATCAGGTGACGGGCACAGAACGTCCCTTTGCAGGGGCTTTCCTTAGGTTGTGAATAGTCGACTCAGAACTAGTACGAACAAAGGGAATCTAACTGTTTAGTTAAAAGAAAGCATTGCAATGGTCCCAGTGGATGCTGACATAATGTGATTTCTACCCAGTGCTTTGAATGTCAAAGTGAAGAAATTCAACCAAGCGCAAGTAAATGATAGGAGTAACTATGACTCTCTTAAGGAAGCCAAATGCCTCATCATCTAATTAGTGATATGCATAAATGGATTAATGAGATTCCCACTATCCCTATCTACTATCTAGAGAAACCACAACCAAGGGAACGGGCTTAGCAGAATCAGCGAGGAAAGAAGACCCTGTTGAGCTTGACTCTATTCTGACTTTGTGAAAGGACTTAAGAGGTGTAGAATAAGTGGGAGTTGTTTTGGGTGCAAGTGAAATACCACTGCTTTTAATGTTATTTTACTTATTCCATGAGGTGAAGGTGGGGCATTGCCCCTGTTTTTGGCCTTAAGGAGTGTGCGGTCATGTCAATCTGGGTGGAAGACATTGTTAAGTGGGGAGTTTGGCTTGGGCAACATATCTGTTAAAAGATAATGTAGGCGTCCAAAGATGAGCTTAACGAGAACAAAAATCTCGTGTGGAACAAGATGGTAAAAGCTCATTTGATTTTGATTTTCAGTACGAATACAAACCGTGAAAGTGTGGCCTATCGATCCTTTAGATTTTTAGCATTTAAGGCTAGAGGTGTTAGAAAAGTTACCATAGGGATAACTGGCTTGTGGCAGCCAAGCATTCATAGTGACATTGCTTTTTGATCCTTCGATGTTGACTCTTCCTATCATTGTGAAGTAGAATTCAACAAGTGTTAGATTGTTCACCCACCAATAGGGAACGTGATATGGGTTTAGACCATTGTGAGATAGGTAAGTTTTACGCAACTTATGAGTCATGTTGCAATAGTAATTTAACTTAATACGAGAGGAACCATAGATTCACACAATTGGTCATCGCGCTTGGTTAAAAATCTAGTGGTGCAAAGCTACCGTGTGTTAGATTATGACTGAATGCCTCTAAGTCAGCCTCCACACTAGAGGTGGTGCCCATCCCTCTTCAATTGCTCTGCGACCTATAGTAGGGGCATCACAGCATTCCCAAGGGCCCATGCCATTGGCGATCTCTGGTCGGCAGAATGCATTAGTATGGAGTAGCTTAAAAATTTAGTTAGAAACGATCATCGAGAAGAATCCTTTGTAGACAACTTAAATACGCGATGGTGTATTGTAAGTGGCAAAGTGGCCTTGCTGCCACAATCCACTAAGATTTAGCCCCTTATCACCTTGATT	Eukaryota	Archaeplastida	Viridiplantae	Streptophyta	Cycadopsida	Cycadales	Cycadaceae	Cycas	Cycas panzhihuaensis	Eukaryota;Archaeplastida;Viridiplantae;Streptophyta;Cycadopsida;Cycadales;Cycadaceae;Cycas;Cycas_panzhihuaensis
GCA_023213395|CM041468.1/76255651-76250514	1	GCA_023213395	123604	5138	TTCATGGATGCTACCTGGTTGATACTGCCAGTAGTCATATGCTTGTCTCAAAGATTAAGCCATGCATGTATTAGTATGAACTATTTTAGACTATGAAACTGTGAATGGCTCATTAAATTAGTTATAGTTCATTTGATGGTATTCTTGTTACTCAGATAACTGTAGTAATTCTAGAGCTAATATGTGTACCAAATCTTGACTTCTGGAAGAGACACATTTATTAGATAAAAGGTTGATGCAGGCTCTCGTCTGGTATGTCGATGATTCATGATAACTCGATGGATCACATGGCCCTAGTGTCGTCGATGCTTCATTCAAATTTCTACCCTATCAACTTTCGATGGTAGGATAAAGGCCTACCATAGTGGTGATGGGTGATGGAGAATTAGGGTTCGATTCTAGAGAGGGAGGCTGAGAAATGGCTATCACATCCAAGGAAGGTAGCAAGCATGCAAATTACCCAATCTTGACATGGGGAGGTAGTGACAATAAATAACAATACTGGGCTCATTGAGTCTCGTAATTGGAATGAGTATAATTTAAATCCCTTAATGAGGATCCATTGGAGGGTAAGTCTGGTGCCAACAGCTGCTGTAATTCTAGCTCTAATAGCGTATATTTAAGTTGTTGTAGTTAAAAGGCTCATAGTTGGATCTTGGGATAGCCCTACCGGTCTGCCATTCGGTGTGCATCGATCGTTTCATCCTTTTTACTAGTGGCACATTCCTAAACGTGGTTGCCTAGGTTGTGGCTCTGGCATTATTACTTTGAAAAAATTAAAGTACTCAAGGCAAGCCTACGCTCTGAATACATTAGCATGGAATAACACGATAGGATTCTAGTCCTATTATGTTGGCCTTCAGGACCAGAGTAATGATTAATAGGAATAGCCAGGGGCATTCGTATTTCATTATTAGAGGTGAAATTCTTAGAGTTATGAAAGACAAACAACTGCAAAAGCATTTATTAAGGATGTTTTCATTAATCAAGAAAGAAAGTTGGGGGCTCGAAGATGATTAGATATTGTCCTAGTCTCAACCATAAATGATGCCGACTAGGGATCGATGGATGTTGCTCTAAGGACTCCACCGACACCTTATAAGAAATCAAAGCTTTTGGGTTCTGGGTTGGAGTATGGTCACAAGGCTAAAACTTAAAGGAAGTGATGGAAGGGCACCACCAAGAGTGGAGCCTGTGGCTTATTTTGACTCAATACAAGAAAATTTACCAGGTCCAGACATAGTAAGGATTGATATATTGAGAGCTCTTTCTTGATTCTATGGGTGGTGGTGCAAGGCTATTCTTAGTTGGTGGAGCAATTTGTCTGGTTAATTCCATTAACGAACGAGACTTCATCCTGCTAACTAGCTACACAGAGGGTTTCCTTTATGGCTAGCTTCTTAGAGGGACTATGGCCATTCAGGCTATGGAAGTTTGAGGCAATAACAGGTTTATGATGCCCTTAGATGTTCTGGGCCACACGTGTGCTACACTGATGTATTCAACGAGTCTATAACCTTGGTCGAGAGGTCTGGGTAATCTGTGGAAATTTCATCGTGATGGGGATAGATCATTGTAATTATTAATCTTCAATGAGGAATTCCTATTAAGCGCGAGTCGTCAACATGCGTTGACTACATCCCTTCCATTTATACACACTGCCTGTCGCTTCTACCGATTGAATGATTTGGTGAAGTGTTCGGATCGCAGTGACGATGATGGTTTGTTGCTGCTGACGTCGTAAGAAGTTCATTGAACCTTATTATTTAGAGGAAGGAGAAGATGTAACAAGGTTTCCATAGGTGAACCCGTGGAAGGATAATTGGCACCGGTCTCTAGATACCATAGATAATGAGCAAATTTTTAGGTAGGGATGTGATGGATTTCAGGTCCCTTGAAGACGTCATGTTCCTCATCATTTCTCTAGATGGCTCTACTCAGTTGCGTGTAGTCCAAATGCAGGAGGGGGCTGGAATGACCTTGTTGTTCTCTCGCGAAGAGGGATGTTGGGATGCCAGACTCTGCTCGTTGCCTATCTCACTTTTTCTGCGCTCGAGGATATATAGATTGTAGCCCGGGAGCCATATGCAGGATGGTGGGCTATGTTTGTCATAACATCTATCTGATTAGGTTCATCGAGATGGTCAGATGCCCCTCTATCGCTTACAGGGGGCCCCCGTCAGCAGTGGGCTTGAGGAACTGGAAGCACGGCATGGATTGTTCGATCATATTGGGTAATTGGACCATTCTCTCACGTTGTTTTGTCCCTACAATAATTTTGTATGACTCTCCCCCCCCCCGCATGACTTTGAGCCTATGTACGGGCTGCATTCTCTAGGGGAAGGGGCAAGGTTATCTTATTGCGTGGCAAGCGTCATTGGAGTAGGGTGGGCCAACAAACCAAAAGCACAGGGTGCCCAGTGCACCAAGGACTTGAGTTGCTACATAGACCCTCGATCCAGTGTTCTATGGGGGCCCGTGCGGCATATTTGTGGAAATACATGACTCTTAGCAACGGTTATCTCGGCACTCACCATGATGAAGAACATAGCGAAATGCAATACTTAGTATGAATTACAGAATCCTGTGAGTCATCCAGTCTTTGAATGTAAGTTGCACTCGAGGCTTCGAATGAGGGCATATCTGCCTAGGTGTCGCACACAATCAAATCGCCCCATTGCCTGCGTGTGGGCAGTGGAGGGGAGCTGGTTGTCTATGTCCCTTATGGCACCATCAGCTTAAGCAGATTGCATTCCTGTTGTTGGGCATTGGTGCACGGTGGTTCGGTCGGCTTAGCCTATTGATACGTGCACCGTAAGTGCATGGCATGTGGGAAAAGCCCCCTCGACTTGAGCACTCAGGAGGCCAAGGCTTCAGTCAGAGTTCCTCCCATCCACGTCATGCGACCCCAGGTTAGGCGAGAGCACCCGCTGAGTTTAAGCATATCACTAAGCAGAGGAAAAGAAACTTATAAGGATTCCCCTAGTAACAGTGAGCAAACTGAGAAGAGTCCAACATGAAAATCAGGCGATGGCGCTATCTGAATTGTAGCCTATAGAAGCATCTTCAGCAATGGACTAGGCCCAAGTCCCCTAGAAGGGGGTGCCCGAGAGGGTAAGAGCCCCATTGGGTAAACCCTATTGCATCACGAGGCATTGTCTGTGAGTCAGGTTGTTTGGGAATGTAGCACTAATTAGGTGGTAAATTCTATCCAAGGCTAAATATAGGTGAGGGACTGATAGTGAACAAGTACCGTGAGGGAAAGATGAAAAGGACTTTGAAAAGAGAGTTAAAGAGTGCTTGAAATTGCCAGAAGGGAAGTGGATGGAGGTTGGTGATGCACTCTGGTCAAATGTAGAATGGTGATCCCTAGTCTGCCACTTGGCTTAGGGTGTGGACCATTGCTGACTGTCATGGTGATAAAAATGCATGAAGGAGACTATGCAGAGTTTTGTCATTGTGATGGTCACTGAGAGAAACGCGTACCTTTGTGGTAGCCCTCAGGCACCTGTGCACTTGTGGCATTGGTCTGCAAGCTTTCCATCTAGCTTATCTTGAAACACAGACTAAGGAGTCTAACATGTATGCGAGTCAGTAGGTTCGAAAACCAGTTAGGTGCAAGGAAGCTAACTGGTAAGATGCCCCTTAGGGGCATGCACTATCGACCGACCCTAATCTTCTGTGAAGGGTTCGAGTGCGAGCATACCTGTTAGGACCTGAAAGATGGTGAACTATGCCTAAGCAGGATGAAGGCAGAGGAAACTCTGGTGGAGGCCCAAAGCGATACTAACATGCAAATCATTCATCTGACTTGGGTGTAGGGGTGAAAGATGAATTGAACCATCTAGTAGCTAGTTTCCTTTGAAGTTTCCCTCAAGATAGTTGGAGCTCTGGTGCAAGTTTTATCGAGTAAAGAAAATGGTTACAGGCATCGGGGGTGTAATGCCCTCGACCTATTCTCAAACTTTAAATAGGTAAGACAAAGGTGGTTGATCTCACGAGCCACGCAATGAATCGAGAGCTCTAAGTGGGCCATTTTTGGTAAGTAGAACTGGCAATGTGGGATGAACTGAAAGTCAAGTTACGGTGCCAGAATGCATGCTAACCCAGATCCCACAAAGGTTGTTGGTTGATTAAGACAGCAGGACGGTGGTCATGGGAGTCAAAATCCTCTAAAGAGTGTGTAACGACTCACCAACTAAATCAACTAGCCCCCAAAATGGATGACACTGAAGCGAGAGACCTATACTCAGTCATCGGGGTAAGTTCTTGGCCTCAGTGAGTAGGAGGACACAGGGGTCATTAAGAAACCTTGGGCACGAGTTTGGGTGGACTAGCCCCTAGTGCAGATCTTGGTGGTAGTAGCAAATATTCAAATGAGAACTTTGAAGACTAAAGTGGGGAAAGCTTCCATGTGAACAGTACTTGGGCATGGGTTAGTCGATCCTAAGAGATGCGGAAGCCCTATGTGGAGGGTGCACTTTGCATGTACATCGAAAGGGAATCGAGTTAATATTCTCGAACTAGGACGTGGCGGTGGACGGTGACGTTAGGAAATTTGGAGAAGTCGGCGAGGGCCCTAGGAAGAGTTATCTTTTCTTTGTAACAACCCGCCCACCCTAAAATCAGTTAATCAAGAGATAGGGTCCAATGACTGGAAGATCATCGCATGTCCTACAGTGTCTGGTGCATCTCTAGCGGCCCTTGAAAATCTGGAGGACTAAGTACCGTTTACGCCTAGTCATATTCATAACCGCATCAAGTCTCAAAGGTGAGCAGCCTCTGGTCAATAGAAAGGGAAGTCAGTAAGATGGATTTGTAACCTCAGGAAAAGGATTGGCTTTGAGGGATGGGCCTAAGGGTCTATGCCTTAAGCTCATGGGTTGTCAGTGGTCTGCTTGAGCTTTATCGTAGCAAGGGCGGGCTAGTGCGTGTCGATCGGGTAACGGGCATAGAACATCCCTTTGCAGGGGATTTCCCTAGGCAACAAACAGTCGACTTAGAAATTGTATAGACAAGGGGAATTTGACTATTTAATTAAAACAAAGCATTGTGGTGGTCCCAGAACATGCTGATGCAATGTGATTTCTACCCAGTGCTCTGAATGTCAAAGTGAAGAAATTCAACCAAGTGCAGGT	Eukaryota	Archaeplastida	Viridiplantae	Streptophyta	Cycadopsida	Cycadales	Cycadaceae	Cycas	Cycas panzhihuaensis	Eukaryota;Archaeplastida;Viridiplantae;Streptophyta;Cycadopsida;Cycadales;Cycadaceae;Cycas;Cycas_panzhihuaensis
GCA_023213395|CM041468.1/76275980-76281275	1	GCA_023213395	123604	5296	CATTTATTAGATAAAAGGATGATGTAGGCTCTCATCTGGTATGTCGATGATTCATGATAACTTGATGGATTACATGGCCCTAGTGCCAGCGATGCTTCATTTAAATTTCTACCCTATCAACTTTCGATGGTAGGATAAAGGCCTACCATGGTGGTGATAGGTGATGGAGAATTAGGGTTTGATTCTAGAGAGGGAGCCTAAGAAATGACTACCACATCCAAGGAAGGCAACATGCATGTAAATTACCCAATCCTGACATGGGGAGGTAGTGACAATAAATAACAATACTAGGCTCATCGAGTCTGGTAATTGGAATGAGTACAATTTAAATCCCTTAACGAGGATCCATAGAGGGTAAGTCAAGTGCCAGCAGTCATAGTAATTCCAGCTCTAATAGTGTATATTTAAGTTGTTATAGTTAAAAAGCTCGTAGTTGGATCTTGGGATGGCCCGACCGGTTTGCCTTTTGGTGTGCATCGATGGTTTCGTCCCTTTTGCCGATGGCACATTCCTGGACTTAGTTTCCTAGGTTGCAACTCTATCATTATTACTTTGAAAAAATTAGAGTGATCAAGGCAAGCTTATGCTCTGAATACAGTAGCATGGAATAACATGATAGGATTCTGGTCCTATTATGTTGGCCTTCTAGACCAGAGTAATGATTAATAGGGACAGTCAGGGGCATTTGTGTTTCATTGTCAAAGGTGAAATTCTTAGATTTATGAAAGACGAACAACTGTGAAAGCATTTGCCAAGGATGTTTTCATTAATCAAGAATGAAAGTTGGGGGCTTAAAGATGATCAAATATCGTCCTAGTCTCAACCATAAATGATGCTGACTAGGGATCGGTGGATGTTGCTCTAAGGACTCCGTCGGCACCTTATAAGAAATCAAAGTTTTTGGGTTTCATGGGGAGTATGGTCACAAGGCTGAAACTTAAAGAAATTGGCATGGGTACCACAAGGAGTGGAGCCTGCAGCTTAATTTGACTTAACATGGGGAAACTTACCAGGTCCAAACATAGTAAGGATTGACAGATTGAGAGCTCTTTCTTGATTCTATGGGTGGTGGTGCATGGTCGTTCTTAGTTGGTAGAGTGATTTGTCTGGTTAATTCCATTAACAAACAAGACCTTAGCCTACTAACTAGCTACGCAGAGGGTTTCCTTTGCGGCCAGCTTCTTAGAGGGACTATAGCCATTCAGGCCATGGAAGTTTGAGGCAATAACAGGTCTGTGATGCCCTTAGATGTTTTGGGCTGCATGCGTGCTACACTAATGTATTCAACAAGTCTATAACCTTGGCCGAGACATTTGGGTAATCTATGGAAATTTCATCATGATGGGGATAGATCATTACAATTATTGATCTTCAACGAGGAATTCCTAGTAAGCATGATTCATCAACACACGTTGACTATGTCCCTACCCTTTGTACACACCACCCATCGCTCCTACCGATTGAATGATCTGGTGAAGTGTTCGGATCATAACAATGATGGTAGTTTGCCACTGCCGACGTCGCGAGAAGTTCATTGAACCTTATTATTTAGAGGAAGAAGAAGTTATAACAAGGTTTCCATAGGTGAACCTAAGGAAGGATCATTGGCACTGGTCGCTGGACACCATAGACAATGAGCAAATGTTTAGGTATGGACATGATGGATTTCGGGCCCCATTAAGGCATCATGTTTCTCATCGTTTCTCTAAATGACTCTACTCAGTTGCATGCAGTTTAGGTGCGGAAGGGTGCTGGAAAGACCTTGTCGTTCTCTCGTAAAGAGGGATGTTGGGATGCAAGACTCTGCCCATCACCCATCTCACTTCTGCCGTGCTCGAGGATATATAGATCGTAGCCCAAGAGCTACAGGTGGGATGGTGGGCTACGTTTTTTGTAGCATCTATCCCATTAGGTTTGTCGAGAGGGTCAGACACCCCTATGTCGCTTGCAAGGGGCCCCCGTTGGCAGTGGGCTTGGGGAACTAGAAGTGTGGCATGGACTGTTCAATTGTGTTAGGTAACCAGACTCTTCTCCTGTGCTGTCTTATCCCTGTAACAGTTTTTTACAACTCTCCCCGCTATGACTCCGAGTTGATGTATGGGTTTCGACCTCTCGAGGAAGGGGCAGGGTTTTCTCATTGTGCGGCAGGCATCGTTGGAGCAGGGTGGGCCAACAAACCAAAAGCACAGGGTGCCCAGCATACCAAGGACTTGAGTTGTCATGCACCCTTGATCCGGGTTACGTGGGGCCCCTGTGGCATATTTGTGGAAATGCATGACTCTCAGCAATGGATATCTCGACCCTCGCCATGATGAAGAATGTAGTGAAATGTAATACTTAGTGTGAATTGTAGAATCCCATGAGTCATCTAGTCTTTGAATGCAAGTTACACCCAAGGCTTTGAATGAGGGCACGTCTGCCTAGGTGTCACACATAATCCAATTGCCCCATTACCTGCATGCAGGCAGTGGAGGGGAGCTGGATGTCTGTGTCCCTTGTGGCACCGTCAACTTAAATAGATTATGTTCCTATTGTTAGGCATCGACGAGCGATGGTTCGGTTGGCTTAGCCGATCGATACGTGCACCATAAGTACACGGCACGCAGGGAAAGCCCCCTCAACTTGAGTACTCGGGAGGTCAAGGCTTTAGCTGGAGTTCCTCCCATCTATGTCATACGACCCCAGGTCAAGTGAGAGCACTCGTTGAGTTTAAGCATATCACTAAGTAGAGGAAAAGAAACTTACAAGGATTCCCCTAGTAATAGTGAGCGAACCAAGAAGAGTCCAGCATGAAAATTAGGCAACGGTGTTGTCTGAATTATAGTCTATAGAAGCGTCTTCAACAATGGACCAGGCCCAAGTCCCCTAGAAGGGGGTGCCTGAGAGGGTGAGAGCCCCATCGAGTTCAGACCTTGTTGTATCACAAGGCACTATGTGCAAGTTGGGTTGTTTGGGAATGCAGCCCTAATCAGGTGGTAAATTCTATCCAAGGCTAAATATGGGCGAGGGACCGATAGCAAACAAGTACCACAAGGGAAAGATGAAAAGGACTTTGAAAAGAGAGTTAAAGAGTGCATGAAATTACTGGGAGGGAAGTGGATGGAGGTTGGTGATACGCTCCGGTCAGATGTAGAATGATGATCCCCAGTCTGCCACTCGGCTCGGGGTATGGACCATCGCTAACTATCATGGTGACAAAAATGCACACGGGAGACTATGCGGAGTTTGTTGTTGCGATGGTTATTGAGAGAAGCTTGCACCTTTATGGTAGCCCCCGGGCACCATGCGCTTGTGGCGTTGGTCTGCAAGCTTCCCATCCAGCCCATCTTGAAACACAGACCAAGGAGTCTGACATGTGTGCGAGTTTGCGGGTTTGGAAACCCGTTAAGCACAAGGAAGCTGATTGGCAAGATGCCCCTTGGGGGCGTACACCACCGATTGACCCTGATCTTTTGTGAAAGGTTCGAGTACGAGCATACCTATTTCGACTCAAAAGATGGTGAACTATGCCTGAGTAGGGTGAAGCCAGAGGAAACTTTGGTGGAGGCACGTAGCGATACTGACATGTAAATCGTTTGTCTGGCTTGGGTGTAGGGGTGAAAGACTAATCGAATAATCTAGTAGCTAGTTTCCTACAAAGTTTCCCTTAGGATAGCTGGAGCTCAGGTGTGTGTTTTATTAGGTAAAACAAATGATTATAGGCATCAGGGGCATAATGCCTTCAACCTATTCTCAAACTTTAAATATGTAAGACGGTGCAACTACTCTGCTAAGTCGCGCAGCAGAATCAGGAGCTCTAAGTTGGCCATTTTTGGTAAGTAGAACGGGCAATGTGGGATGAACCAAAAGTTGAGTTAGAGTGCTAGAATGCATGCTAACCTAGATCCCACAAAGGGTGTTGTTTGACTAAGATAGCAGGACGGTGGTCATGGAAGACGAAATCCGCTAAGGAGTGTGTAATAACTCACCTGTTGAATCAACTAGACTCAAAAATTGATGGTGCTAAAGCACGGGACCTATACTCGGTCATCGTGGCAAGTTCTTGGCCTCAGTGAGTAGGAGGATGTGGGGGTCATTGACAAACCTTGGGCACAAGTCTGGGCAGACTAGCCCCTAGTGTAGATCTTGGTGGTAGCAGTAAATATTCAAATGAGAACTTTGAAGACTGAAGTAGGGAAAGGTTCCATGTGAATAGCACTTGGACATGGGTTGTCAATCCTGAGAGATGGGGAAGCCTTATGTGAAGGGCATACTTTGCGTGTACATCGAAAGGGAATCAGGTTAATATTCTCGAACCGGGATGTGGCGGTGGACGATGACGTTAGGAAATTTAGAGAAGTCAGCGGGGGCCCTGGGAAGAGTTATCTTTTCTTTTTAACATCCTGCCCACCTTGAAATCGGTTCATCCAGAGATAGGGTCCAATAGTTGGAAGAGCATCGCACGTCCTGTAGTGTCTGGTGTGCCTCCAGCAGCCCTTGAAAATCTAGAGAACTGAGTACCGTTTACGCCCGGTCATACTCATAACCACGTCAGGTCTCCAAGGTAAATAGCCTCTGGTCAATAGAACAATGTTGGTAGGGGAAGTTAGCAAAATGGATTTGTAACCTCAGGAAAAGGATTGGCTTTAAGGGCCTAGGGGTCTATGCCTTGAGCTCATGGGCTATTGGTGGTCTGCCTGAGCCGCTATCATGGCAAGGGCTGGTCGATGCGTGTCGATTGGGTGATGGGCACAGAACGTCCCTTTGCAGGGGCTTTCCCTAGGTGGCGAACAGTCGACTCAGATCTAGTACGGACAAGGGGAGTCTGACTATTTAATTAAAACAAAGCATTGTGATGGTCCCAGCAGATGTTGACACAATGTGATTTCTGCCCAGTGCTCTGAATGTCAAAGTGAAGAAATTCAACCAAGTGTGGGTAAACAACGAGAGTAACTATGACTCTCTTAAGGTAGCCAAATGCCTCCTAATCTAATTAGTAACATGCATGAATGGATTAACAAGATTCCCACTGTCCCTATCTACTATCTAGTAAAACCATAGCCAAGGGAATGGGCTTGGAAGAATCAATGGGGAAAGAAGACCCTATTGAGCTTGACTCTAGTCTGACTTTGTGAAATGACTTGAGAGGTGTAGAATAAGTGAGAGCTATTTTGGGCGCAAATGAAATACCAGTACTTTTAATGTTATTTTACTTATTTCTTGAGGCGGAGGCAGGGCATTACCCCTGTTTTTGGCCATCAGGCATATGTAGTCATGTCGATCCATATGAAAGACATTGTTAGGTGGGGAGTTTGGC	Eukaryota	Archaeplastida	Viridiplantae	Streptophyta	Cycadopsida	Cycadales	Cycadaceae	Cycas	Cycas panzhihuaensis	Eukaryota;Archaeplastida;Viridiplantae;Streptophyta;Cycadopsida;Cycadales;Cycadaceae;Cycas;Cycas_panzhihuaensis
GCA_023213395|CM041468.1/76383089-76389333	1	GCA_023213395	123604	6245	TCATGGATGCTACCTAGTTGATCCTGCCAGTAGTCATATGCTTGTCTTAAAGATTAAGCCATACATGTGTTAGTATGAACTATTTCAGACTGTGAAACTGCGAATGGCTCATTAAATCAGTTATAGTTTATTTGATGGTATTCTTATTACTCTAATAACCATAGTAATTCTAGAGTTAATACGTGTACCAAATCCTGACTTCTAGAAGGGATGGATTTATTAGATAAAAGGCTAATACAAACTCTTGTCTGGTGTGTTGGTGATTCATGATAACTCGATGGATCGCATGGCCCTAGTGTCGGTGACGCTTCATTCAAAATTCTGCCCTATCAACTTTCTATGGTAGGATAGAGGCCTACCATGGTGGTCACAGGTGACAGAGAATTAGGGTTCGATTCTGCAGAGGGAGCTTGAGAAACGGCTACCACATCCAAGGAAGGCAGCAGGCACACAAATTACCCAATCCTGACATGGGGAGGTAGTGACAATAAATAACAATACTAGGCTCATCAAGTTTGGTAATTGGAATGAGTACAATTAAAATCCCAGAATGAGGATCCATTGAAGGGAAAGTCTGGTTCCAACAATCGTAGTAATTCTAGCTCCAATAGCATATATTTAAGTTGTTGGAGTTAGAAAGCTCGTAGTTGGATCTTGGGATGGCTCAATCGATCTGCCTTTCAATGTGCATCGAGCATTTCATCCTTTTTGTTGGTGGCACATTCCTGGACTTAGTTGCCTAGTTTGCAGATCTAGCATTGTTACTTTGAAAAAATTAGAGTGCTCAAGGCAAGCCTACACTCTGAATACATTAGCATGGAATGACACGATAGGATTCAGGTCCTATTATGTTGGCCTTTAGGACTGGAGTAATGATTAATAGGGATAGTCAGGGGCATTCATATTTCATTGTCAGAGGTGAAATTCTTGGATTTATGAAAGATGAACCACTGCGAAAGCATTTGCCAAGGGTGTTTTCATTAATCAAGAAAGAAAGTTGGGGGCTCAAAGACTATTAGATACCATCCTAGTCTCAACCATAAATGATGCCGACTAGGGATCGATGGATGTTGCTCTAAGGACTCCACCGACACCTTATGAGAAATTAAAGTTTTTGGGTTCCAAGGGGAGTATGGCCACAAGGCTAAAACTTAAAGGAATTGAAAAAAGGGCACCACTAAGAGTGGACCCTGCAACTTAATTTGACTCAACACAGGGAAACTTACCAGGTCCAGACAGAGTAAGGATTGACAGATTGAGAGCTCTTTCTTGATTCTATGGGTGGTGATACATGGCTGCTCTTAGTTGGTGGAGCGATTTGTCTAGTTAATTCCATTAATGAACGAGACCTCAGCCTACTAACTAGCTACGCAGAGGGTTTCCTTTGCGGCTAGCTTCTTAGAAGGACTATGGCCATTCAGGCCATGGAAGTTTAAGGTAATAACAGGTCTGTGATACCCTTAGATGTTCTGGGCTGCATGCACGCTACATTGATGTATTGAATGAGTCTATAACCTTGGCTGAGAGGTCTGGGTAATCTATAAAAATTTCATCATGATGGGGATAGATAATTGTAATTATTGATCTTCAACGAGGAATTCCTAGTAAACGCGAGTCATCAACATGCATTGACTATGTCCCTACCCTTTGTACACATCGCCTGTTGCTCCTACCAATTGAATGATCCAGTGAAGTGTTCGGATCATGGTGACAACAATGATTTGCTACTGTCGACATCATGAGAAGTTCATTGAACCTTATTATTTAGAGGAAGGAGAAGTCGTAATAAGGTTTCCATAAGTGAACCTGCAGAAGGATCATTGGTATCAGTCTACAGACACCATAGACAATGAGCGATCTTTTAGGTGGGGACATGATGGATTTCAGGCCCCTTGAAGGTGTCATGTTCCTCATCATCTCTCTAGACATCTCTACTCAGCTGTGTGTAGTCTAGGTGTGGGAGGGGGCTAGAATGACCTTGTCATTCTCTTGCGAAGAGGGATGTTGGGACGCTGGACTCTGCTCGTCACCTGTCTTACTTCCATCGTGCTCGAGGATATATAGATCATAGCCTGGGAGTCGCAGGCGGGATGGTGGACTACATTTGTCATAGCATCTATCCCATTAGGTTCATCGAGAGGGTTAGACGCCTCTCTGTCACTTGCAGGGGGGCCCCCGTTGGCAGTGGGCTTGGGGAACTAGAAGTGTGTCATGGACTATTCGATCATGTTGGGTAACCAAACCCTTCTCTTGCACTGTCTTATCCCTGCAATGGTTTTGTATGACTCCCCCTCCCCCCCATGACTCTGAGTTGATGTATGGGCTACGTCCACTTGGGGAAGGGGTAGGGTTGTCTTGTTACATGGTAGGCGTCATTGGAGCAGGGTGGGCCAACAAACCAAAAGTATAGGGTGCCCGGTGCACTAAGGACTCGAGTTGCTGCATGGACCCTCAATCCAGTGTTCTGGGCCTATGTGGCATATTTGTGGAAATGCATGACACTCAGCAACGGATATCAAGGCCCTCGCCACGATGAAGAATGTAGTAAAATGCGATACTTAGTGTGAATTATAGAATCCTATGAGTCATCCAGTCTTTGAATGCAAGTTACACCCAAGGCTTCGAATGAGGGCACGTCTGCCTGGGTGTCACACACAATCAAATCACCCCATTGCCTATGTACAGGCAGTGGAGGGGAGTTGGTTGTTCATGTCCCTTATGGCACTGTTGGCTTAAGTAGATTACATTCCTGTTGTTGGGCATTGACAAGCAGTGGTTTGGTCGGCTTAGCCGATCGATACATGCACCGTAAGTGCATAGCATGTGGGGAAAGCCCCCTTGACTTGAGCACTCAGGAGGCCAAGGATTCGAATGGAGTTCCTCTCACCTGCGTCATGCGACCCTGGGTTAAGTGAGAGGATCTGCTGAGTTTAAGCATATCACTAAGTGGAGGAAAAGAAACTTACAAGGATTCTCCTAGTAACAGTGAGCGAACGGGGAAGAGTCCAACATTAAAATCAGGTGGCAGTTCTATCTAAATTGTAGCCTATAGAAGCGTCTTCAGCAATGGACCAGGCCCAAGTCCCTTAGAAGGGGGCGCCCAAGAGGGTAAGAGCCCCATCAGGTTTGGACCCTGTTACATCACAAGGCATTGTCTACGAGTCAGGTTGTTTGGGAATGCAACCCTAATCGAGTGGTAAATTTTATCCAAGGCTAAATATGGGCGAGGGACCAATAGCGAACAAGTACCATGAGGGAAATATGAAAAGGACTTTGAAAAGGGAGTTAAAGAGTGTTTGAAATTACTGGGAGGGAAGTGGATGGAGGTTGGTGATATGCTTTGATCAGATGCAGAATGGTGATCCCCGATCTGCCGCTCAACTTGGGGTGTGGACCATCGCTAACTGTCGTGGTGACAAAAATGCCCATGGGAGATTACACAGAGTTTCACCCTTGTGACGGTCACTGAGAGAAGTGCACACCTTTATGACGGCCCCTGAGCACCTGCACACTTATGGCGTTGGTCTGCGAGCTTTCTATCTAGCTCATCTTGAAAGATGGACTAAAGAGTCTAACATGTGTGCGAGTCTGCGGGTTTAGAAACCTATTAGGCACAAGGAAGCTGACTAGTGAAATGCCCCTTGGGGACGTGCATCATCAACTGACCCTGATCTTCTATGAAGGGTTTGAGTACGAGCATACCTGTTGGGACCTAAAAGATGGTGAACTATGCCTGAGTAGGGTGAAGCCATAGGAAACTCTAGTAGAGGCCTGTAGTGATATTGACGTGTAAATCATTCGTCTAGCTTGGGTGTAGGGGTGAAAGACTAATCGAACTATCTAGTAGCTGGTTTCCTCTGAAGTTTCTCCCAAGATAGCTGGAGCTCGGGTGCAAGTTTTATCGGGTAAAGTAAATGATTAGAGGCATCAGGGGTGTAATGCCCTCGACCTATTCTCAAACTTTAAATAGGTAAGATGGTGTGACTGCTCTGCTGAGCCACATAGCATAATCGGGAGCTCTAAGTGCATCATTTTTGGTAAGAAGAACTAGTGATGCGAGATGAACCAAAAGTCAAGTTGTGGTGCCAGAATCTGTGCTAACCCAGATCCCACAAAAGGTGTTGGTCAATTAAGACAGCAGGACAGTGGTCATGGAAGTCGAAATCAGCTAAGGAGTGTGTAACAACTCACCTACCAAATTAACTAGACTAAAAAATGGATGGCACTGAAGCATGAGACCTATACTCGATCGTCAGGGTAAGTTCTTGGCCTCACTAAGTAGGAGGACGCAGGGGTCATTGAGAAACCTTGGGCACGAGTCTAGGAAGACCAGCCCCCTATGCAGATCTTGGTGGTAGTAGCAAATATTCAAATGAGAACTTTGAAGACTGAAGTGGGGAAAGGTTCCCTGTGAATAACACTTGGACATGGGTTAAATGATCTTGAGAGATGGGGAAGCCCTATGTGAAGGGCACACTTTGCATGTACATCGAAAGGGAATCGGGTTAATATTCTCAAACTGGGATGTGGTGGTGGACGACGATGTTAGGAAATTTAAAGAAGTTGGCAGGGGCCCTCGGAAGAGTTATCTTTTCTTTTTAACATCCTGCCCACCCTAAAATTGATTCATCCAGAGATAGGGTCTAGTGGTTGGAAGAGTATTGCACGTCCTGCGGTGTCTGGTGTACCTCTGGTGGCCTTTCAAAATCTGGAGGACTGAGTACTATTTATGCCCAATCATACTCATAACTGCATCAGGTCTCCAAGGTGATCAGCCTCTGGTCAATAGAACAATGTAGGTAAGGGAAGTCAGCAAAATGGATTTGTAATCTTAGGAAAAGGATTGGATTTGAGGGCTAAGCCTAGGGGTATGTGCCTCAAGCTTGTGGGTTGTTGGTGGTCTACCCAAGCTGCTATCACGAAGAGGGTGGGCCGGTGCATGTCGATCAGGTGAAGCGTGTAGAATGTCCCTTTGTGAGGGCTTTCCCTAGGCAACAAACTGTCGACTTGGAACTAGTACAGACAAGGGGAATCCAACTATTTAATTAAAACAAAGCATTGCGATGGTCCCAACAGATGTTGACATAATATGATTTCTCCCTAGTGCTTTGAATGTCAAAGTGAAGAAATTCAACCGAGTGTGGGTAAACGACAAGAGTAACTATGACTCTCTTAAGGTAGCCACATGCCTCGTTATCTAATTAGTGACGCACATGAATGGGTTAATGAGATTCCCACTATCCCTATCTACTATCTAGCACAACCACAGCTAACGGAATGGGCTTGGCAAAATCAGCGGGGAAAGAAGACCCTATTGAGCTTGACTCTAGCCTGCCTTTATGAAATAACTTGAGAGGTGTAGAATAAGTGGGAGTTGTTTTGGGCACAACTGAAATACCACTACTTTTAACGTTATTTTACTTATTTCGTGAGGTAGAGGTGGGGCATTGCCTTTGTTTTTGGCCTTAAGGCATGTGCGGTTGTGTTGATCTAGGCAAAAGACATTGCTAGGTGGGGAGTTTGGCTAGGGCAACACATCTGTTAAAAGATAACGCAGGTGTCCTAAGATGAGCTCAACGAGAGGTGTCGGAAAAGTTACCATAGATGGCCTATTGATCCTTCAGATTTTCAGAATTTGAGGCTAGAGGTGTCAGAAAAGTTACCACAGGGATAACTGACTTATGGTAGCCCAGCATTCATATCGATGTTGCTTTTTGATCCTTCGATATCATCTCTTCCTATTATTGTGAAGCAAAATTCACCAAGTGTTGGATTATTCACCCACCAATAGGGAACATGAGCTGGGTTTAGACCGTCATGAGATAGGTTAGTTTTACCCTACTGATGAGTCACGTCATAATAGTAATTCAACTTAGTATGAGAGGAACCGTTGATTCACATAATTGGTCATCGTGCTTGGTTTAAAAGCCACTAGTATGAAGCTATCGTGTGTCAGATTATGATTGAATGCCTCTAAGTCAGAATCCATGCAAGAGGCAGCGCTCATCCCTCTTCGATTGTTTTGTGACCTATAGTAGGGGTGCCACGGCATTCCCAAGGGCCCATGCCATTGGTGATCTCCAACTAGTAGAATGCGTCGGTATGGAGCAGCTTCAAAATTCAATTACAAATGATCATTGAGATGAATCCTTTGCAGATGACTTAAATACGCGATAGGGTATTGTAAGTGGCAAAGTGGCCTTACTACCATGATCCAGTAAGATTTAGCCCCTTATCGCCTTGAT	Eukaryota	Archaeplastida	Viridiplantae	Streptophyta	Cycadopsida	Cycadales	Cycadaceae	Cycas	Cycas panzhihuaensis	Eukaryota;Archaeplastida;Viridiplantae;Streptophyta;Cycadopsida;Cycadales;Cycadaceae;Cycas;Cycas_panzhihuaensis
GCA_023213395|CM041468.1/76443302-76449208	1	GCA_023213395	123604	5907	CATTCATGGATGCTACTTGGTTGATCACCCGGTAGTCATATGCTTGTCTCAAAGATTAAGCCATGCATATGTTAGTATGAACTATTTTAGACTATGAAACTGCAAATGGCTTATTAAATCAGTTATAGTTTATTTGATGGTATTCTTGTTACTCGAATAACCATAGTAATTCTAGAGCTATCGTGTACCAAATCTTGACTTCTGGAAGGGACACATTTATTAGATAAAAGGCCGATGCAGGCTCTCGTCTGGTGTGTCAGTGATTCATGATAACTCAATGGATCACATGGCCTAGTCTATGATGCTTCATTTAAATTTACGCCTTATCAACGTTCAATGGTAGGAGAGAGGCCTGCTATGGGGGTGATAGTTGAGAGAGAATTAGGATTCGATTGCAGAGAGGGTGCACGAGAAATAGATACCACATCCACTTTGAAGGTAGCGGGCATGCAAATTACACAATCTAACATGGGAGGTAGTGACAATAAATAACAATATTGGGCTCATCAAGTCTAGTAATCGAATGAGTACAATTTAAATCCCTTAATGAGGATCCATTGGAGGGCAAGTGGAGCCGGTAGCCATGGTAATTCTAGCTCAATAGCATGTATTTAAGTTGTTCTTGATTAAAATGCTTGTAGTTGGATCTTGGGACTGACGGCCAGGTTTGCCTTTTCGGTGTGCATCAATCGTTTCATCCTTTTACGATGGCACGTTCCTGAACTTAGTTGCATAGGTTGCGACTCTAGCATTATTACTTTGAAAAATTAGAGTGCTTAGGGCAAGCATACACTCGAATACATTAGCAAGGATAACCACGATGGGAATCGGTCATATTACATTGGCCTTGAGACGGAGTAATGATTAATAGGACGATCCTGAGGCATTCGTATTTCATTTTCAGAGATGAAATTCTTGGATTTATGTAAGACGAACCACTCAAAAAGCATTTACTAAGGATGTTTTCATTAATCAAGAATAAAAGTTAGGGGCTTGAAGATGATCAGATACCATCCTAGTCTCAACCATAGCGATCTTGTTGAGGGATGCATGGATGTTTCTCTAAGGACTCCACCGGCACCTTATGAGAAATCAAAGTTTTTGGGTTCTAGGGGGAGTATGGTCACAAGGCTAAAACTTAAAGGAATTGATGGAAGGGCACCACCAAGAGTGGAGCACAGTAGCTTAATTTAACTCAACACAAGGAAACTTACCAGGTCCAGACATAGTAAGGATTGACAGATTGAGAGCTCTTTCTTGATTCTATGGGTGGTGGTGCATGGTCATTCTTAGTTGGTGGAGCGATTTGACCGGTTAATTCCATTAACGAATGAGACTTTAGCCTACTAACTAGCTACGAAGAGGGTTTCCTTTATAGCCAACTTCTTAGAGGGTCTATGGCCATTCAGGCCATGGAAGTTTAAGGCAATATTGGAGTGCGTGATGCCCTCGGTGTTACGGGTCTGCGTGCTACAATAATGTATTCAACAAGTCTATAACCTTGGCCGAGGTCTAGGTAATGTGGAAATTTCATCGTGATGGGAATAGATCATTGCAATTATTGATCTTCAATGAGGAATTCTAGTAAGCATGAGTCATCAACATGCATTGACTATGTCCCTTCCCTTTGTACACAGCCATCGCTCCTACTAATTGAATGATCGAGTGAAGTGTTTGGATTGTAGTGATGATGTTGGTTTTGCTCTTGATGACATCACAAAGTTCATTGAACCTTATTATTTAGAGAGGGTCATAGCATTTATCCCATTAGGTTCATCGAGAGGGTTAGATGCCCCTTAAACTGCGAGGGGCCCCGTCGGCGATGGGCTTGGGAGGCGGAGCGTGGCATGGGCTGACCGATCATGTTGGGTAACGAGACCCTTCTCTCATGCTATCTTGTCTCTGATGGTTTCATATGACTCTCCCCATGACTCGAGTCGATATCAGACCCACGTCCTCTTGGGGAAGGCGGGGTTGTCTCGTTGGGTGGCGGGCATCGTTAGAAGCGAGGTGGGCTAATAAACCAAAAAGCATAGAGCCCGTGCACGAAGGACTCAAGTTGCTACATAGACCCTCGATCCGGTGTTCTATGGGGCCCATGCAATGTATTTGTGAAATGCATGACTCTTGACAATAGATATCTCAGCCCTCACCATGATGAAGAACGTAGTGAAATATGATACTTAGAGTGAATTGCAGAATCTTGTCAGTCATCTAGTCTTTGAATGTAAGTTGCACCGGAGGCTTCGAATGAGGGCACGTCTTCTTAGGTGTCATACATAACAAATCACCCCATTACCTACATGTGGGTGATGGAGGGGCTGGTACATCCATGTCCTTATGGCACCGTCAACTTAAGCGGTGCATTCACATTGTTGGGGATCGACGGCGTTGGTTGATCGGCTTGGCCAATCGATATGTGCGTAAGTGCACAACATATGAGGAAAGCCCCTTGACTTAAGCACTTTGGGAGGCTAAGGCTTTGGCTAGAGTTCCTCCCATCCATGTCATGCGACCCCAAGTTAGGCGAGAGCACTCATTGAGTTTAAGCATATCACTAAGTGGAGGAAAAGAAACTTACAAGGATTCCCCTAGTAATGGTGGCTGACAGGAAGAGTCAAACATGGAAATTGGGCGGTGGTCTTTGCAGATTGTAACTTTGTAGAAGCATCTTGACAATGGACGAACCCAAGTCCTGGAAGGGGGCACTTGGGAGGGTGAGAGCCCCATTAGGTTCAGACCCTGTTGCATCATGAGGAGTTGCCTGTGAGTCAGGTTGTTTGAGAATGCAACCTAATTAGGTGGAAAATTCTATCAAGGCTAAATATAGGTAAGGGGCGATAGCGAATAAATCTTGCAAGGAAGATAAAAAGGACTTTGAAAAGAGAGTTAAAGAGTGGTTGAAATTATTAGGAGGGAAGTGGATGGAGGTTGGTGATGCGCTCTGGTCGGATGTAGAATGGTGATCCCTGGTCTATCGCTCAGCTCAAGGTGTGGACCATTGCTGACTATCATGGTGAAAAAATGCATGTGGGAAACTACATAGAGTTTCATTATTGTGATGGTCACTAAGAGAAGCACATGTCTTTACGGTGGCCCCTAGGTAGCTGCACACTTGGGGCATTGGTTTACGAGCTTTTCATCCAGCCCATCTTGAAACACAGACCAAGGAGTCTGACATGTGTGTGAGTCTGTGGGTTCAGAAACCCATTAGGCATAAAGGAAGCTAGCGGTGAGATGCCCCTTAGGGGCATGCCGTCGGCCCGACCTAATCTTACATGAAGGCTTTGAGTGCAAGCATACTATTGGGACCTAAAGATGGTGAACTATGCAGCGAGGGTGTAGCCAGAAGAAACTTTGGTGGAGGCCCGCAGCGATACTGATGTGCAAATCATTCATCTGACTTAGGTGTAGGGGCGAAAAGACTAATCAAGCCGTCACAGTAGCTAGTTTCCTCTAAAGTTTCCCTTAGGATAGCTAGAGCTTGGGTGCAAGTTTTATCGGGTAAAGCAAATGATTAGAGGCATTGGGGGCATAATGCCCTCAACCTATTCTCAAACTTTAAATAGGTAAGATGGTGTGGTGCTCTCTTTGGCGTAGCAAAATCAGGAGCTCTAAGTGGGCCATTTTTGCTAAGTAGGCGCAATCACGGGATGAGCCAGAAAGTCAAGTTATGGTCTAGAATGCATGCTAACCCAGATCTGACAAAGGGTGTTGGTTAATTAAGATAGCAGGACGGTGGTCATGGAAGTCGAAATCCGCTACAGAGTGTGTAACAACTCACCTGTCAAATAAACTAGCCTCGAAAATGGATGGCGCTAAAGCGCGGGACCTATACTCGGTCATCGAGGCAAGTTCTTAGCCTTGATGAGTAGGAGGATGCAAGGCTCATTGAGAAACCTTGGTGGCAGTCAAGCGAGGCCAAGCCCCGGTCTGAATCTTTGTGGTAGTATAAATATTCAAATGAGAACTTTGAAGATTGAAGTGGGGAAAGGTTCCATGTGAACAACACTTGAATATGGGTTAGTCGATCCTAAGAGATGGGGAAGCCCTATGTGAAGGGCACACTTTACATGTACATCGAAAGGGAATTAGGTTAATTTTCTTAAACTAGGACCTGGCAGTGGACGGTGACGTTAGGAAATTTAGAGAAATTAGTGGGGACCCTAGGAAGAGTTATCTTTTCTTTTTATGACTGTCCACCTAAAATTGGTTCATCGAAGATAGGGTCCAATAGTTGGAAGAGCATCCACCGTCTGCGATTATTGTGCCTCTAGCGACCCTTGAAAATCTAGAGGTAAAATGCGACTTCCTTGATTGTACTCATAGCGCATTAGGTCTCAAGGTGAGCAACCTCTTGTCGATAGAACGATGTAGGTAAGGGAAGTGGCAAAATGGATTTGTAACCTTGGGAAAGGATTGGCTTTGAGGGCTAGGCCCTGGGGGTTTGTGCCTTGAGCTGCGTTGACAAATTTTGTCCGGTGGTCTACAGTATTATCATGGTGAGGCGGGCGGTGCATGTCGATCGGGTGATGGGCGCGGGGCGTCCCTTTGGGGACTTTCCTGGCGGCGAACAATCAACTCGAGAACTAAATGCGAGACAAGGGGAATCTGACTATTTAATTAAAATAAAGCATTACGATGGTCCAAGCGGATCTTGTGTAATGTGATTTACACTTTAGTGCTTTGAATGTCCAAGTGAAGAAATTCAACCAAGTGGTTGAAACAAGCTTGAGAGTAATTATGACTCTCTTAAGGTAGCCAAATGCCTAAATCATCTAATTAGTGGCGTATGAATGGATTAATGAGATTCCCATTGTCCTATCTGCTATCTAGTGAAACCACAACCAAGTAAATAGGCTTGGTAGAATCAGTGGGGAAAGAAGACCCTGTTGAGCTTGACTCTAGTCTGACTTTGCGAAATGACTTGAGAGGTGTAGAATAAGTGGGGTCGTTTTGGGCGCAAGTGAAATACCAATACTTTTAGCGTTATTTTACTTATTTTGTGAGAGAGAGTCGAGCCTTTGCCTCTATTTTTGGCCTTAAGGCATGTGCGGTCGTATCGATCCATATGGAAGACATTATCGAATTGGGGAGTTTTGGCTAGGGTGGCACATCATTAAAAGATAACGTAGGTGTCCTAAGATGAGCTCAGCGGGAAACGAAAATCTCATGTGGAATAAAAGGGTAAAAAGCTCATTTGATTTTGATTTTTAAAATACGAATACAAACCATGAAAGTGTGGCCTATCAATCCTTTACATTTTCAAAATTTGAGGCTAGAGGTGTCAAAAAAGTTACCACAGGGATAATTGGCTCGTGGAGCTAAGCGTTCATAGTGATGTTGCTTTTTGATCCTTTAATGTCGGCTCTTCCTATCATTGTGAAGCAGAATTCACCAAGTGTTGGATTGTTCACACCCACCCGATAGGGAGCGTGAGTTGGGTTTGAGACCATCACATGTGAGAGCAGGTTGGTTTACCACTACTAATGAGTTGTTATCCTGATAGTAATTCAACTTAGTACAAGAGGAGCGGGTTGATTCCACATAATTGGTCATTGTGTTTTGGTTAAAAAAGCGATTGGTCTTGAGAAGGCTACCATGTGTCCGGATTATGGTGAACACCTCAAGTCGAGAATCCATGCTAGAGGTGATGCAGGAGTCCCTCATCGATTGTTCTGACACAATGTAGTAGGGGCACCATATAAGTTCCCAAGAGGCCCATACCATTGGTGATCTCGGTTGGCGAGAATGCATTAGTGCGTAGCGACTTCAAAATTCAATTACAAATGATTGTCGGAAGAATCCTTTGTAGATGACTTCATCACGTGGCAGGGTATTGTAAATGGCGAGGAGTGACCTTACTACTACTATGATCCTTGAGATTGACCCTTGTCACCTCGATTG	Eukaryota	Archaeplastida	Viridiplantae	Streptophyta	Cycadopsida	Cycadales	Cycadaceae	Cycas	Cycas panzhihuaensis	Eukaryota;Archaeplastida;Viridiplantae;Streptophyta;Cycadopsida;Cycadales;Cycadaceae;Cycas;Cycas_panzhihuaensis
GCA_023213395|CM041468.1/76463803-76457594	1	GCA_023213395	123604	6210	CGTTCATGGATGCTACTTAGTTGATCCTACTAGTAGTCATATGCTTGTCTCAAAGATTAAGACATGCATGTATTAGTATGAGCTATTTTGAATTTGTGAAGCGTGAATGGCTCATTAAATCAGTTATAATTTATTTTATGGTATTCTTGTTACTTGGATAACCATAGTAATTTTAGAGCTAATACATGTACTAAATCCTAACTTTTGGAAGGGACACATTTATTAGATAAAAGGTTGTTACGGGCTCTAGTCTAGTGTGTCGGTGATTCATGATAACTCAGCGGATCGCATGGCCTAGTGCTAGCAATGCTTCATTCAAATTTACGCCTATCAATGTTTGATGGTAGGATAGAGGCATACCATGGTGGTGACGGTGACGAGAATTAGGGTTCAGTGCGGAGGGCACGAGAAACAACTACCACATCGAGGAAGGCGGCGGGCATGCAAATTACCTAATCTTGAAGCGGAGGTAGTGACAATAAATAACAATATTGGGCTCATCGAGGTCTAGTAATTTTAATAAGTACAATTTAAATCCCTTAACAAGGATCCATTGGAGGCAAGTCTAGTTCCATCAGCGAGTGGTAATTCCGGCTCCAATAAGCGTATATTTAAGTTGTTGCGGTTAAAAACTCATAGTTAGATCTTAGGATGGCTTGGTGATGCGCCTTCGATGTGCATCGATCATTACATCCTTTTTGCCGGTGACGCGTTCCTGGACTTAGTTGCCTGGGTTGTGGCTCGCATTGTACTTTGAAAAATTAGAGTGCTTAAGGTAAGCCTATGATGCGAATACATTAGCATGGAATAACCACGATAGGATTACGGTCCTATTATGTTGGCCTTTAGGACTAGAGTAATGATTAATAGAGACTATCGGGGCATTCATATTTCATTATTAGAGGTGAAATTCTTGGATTTATGAAAGATAAACCCTTTGTGAAAGCATTTTCCAAGGATGTTTTCATTAATCAAGAATGAAAGTTAGGGTTTGAAGATGATCGAGATACCATCCTAGTTTCAACCAAAATGATGTTGATTAGGGATTAGTGGATGTTGCTCTAAGGACTCCACCGGTACCTTATGAGAAATTAAAGTTTTTAGGTTCTAGGTGGAGTATGGTTGTAAGGTTGAAACTTTAAGGAATTGATGGAATGGCACCACCGAGTGGAGCCTACTGACAATTGACTCAACACGGGGAAACTTACCAGGTCTAGACATAATAAGGATTGATAGATTAAGAGCTCTTTCTTGATTCTATGGGTGGTGGTGCATGGCCATTCTTAGTTGGTAGAGCGATTTGTTTAGTTAATTCCATTAACGAACGAGACCTTAACCTACTAACTAGCTATGCAGAGGGTTTCCTTTGTGACTAGCTTCTTAGAGGAATTATGGTCGTTCAGGCCATGGAAGTTTAAGGCAATAATAGGTATGTGATGCCCTTAGATGTTCTAGGTGCACATGCACTGTGATGTATTCAATGAGTCTATAACCTTGGCCAAGCGATGCAGGTAATCTATGGAAATTTCATAATGATGGGGATAGATCATTGCGATTATTAATCTTTAACGGAATTCCTAGTAGCCTTGAGTCATCAACACACATTGACTATGTCCCTACCCTTTGTACATACCACGAATCCGCACTCTGGAGTTGAATGATGCGGTGAAGTGTTCGGATCGTGGTGACGATGGTGGTTCTTTGCTTCCAAACGTCGTGAGAAGTTCATTGAACCTTATTATTTAGAGGAAGGAGAAGTTGTAACAAGGTTTCCGTAGGTAAACCTACAGAAGGATCATTTGCACCAATCTCCAGACACCATAGACAACGAGGAAACTTTTAGGTAGGGACATGATGGATTTTGGGCCCCTTGAAGGCATCATGTTCCTCATCATTTCTCTAGATGGCTCTACTCAGATGCATGCAGTCCAGGTGCAGGAGGGGCTAGAATGACCTTACCGTTCTCTTGCAAAGAGGGATGTTGGGACACCAGACTCTGCCCATCACCCATCTCACTTCCTTCGCGCTCGAGGATATATAGATTGTAGCCCGAGAGCTGCAGGCAGGATGGTGGGTTATGTTTGTTATAGCATCTATCCCATTAGGTTCGTCGAGAGGGTTAGACGCCCCTCCATCGCTTGTAGTGGGCCCTCGTTGGCAGTGGGCTTGGGGAACTAGAAGCATGGCATGGATTATTTGATTGTGTTGGGTAACCAGACCCTTCTCTCACACTGTCTTGTCTTGCAATGGCTTGTGTGACTCTCCCAAACATGACTTGGTCGATGTCTGGTCGCATCCTCTCGGGGAAGGCGGGGTTATGCAGTTCTTGCGCAGTGGGCGTCGTTGGAGCAGGGTGGGCCAAGAAACCAAAAGCATAGGGTGCCCATCACACGAGGACTTGAGTTCTTTGCACCAACCCTCGATCCAATGTTCTGTGGGGGCCCATGCAGTGTATTTATGGAAATGCATGACTCTCAGTAATGGATATCTCGGCCCTCGCCATGATGAAGAACATAGTGAAATATGATACTTAGTGTGAATTGCAGAATCTCGTGAGTCATCCAGTCTTTGAATGTAAGTTGTGCCTGCGGCTTTGAATGAGAACGCGTGCACTGGGTGTCACACAATCAAATCACCCATTGCCTACATGTAGGCGGTGGAGGGTACATCTTTGTCCTTTATAGCACTTTGTCGACATTGATTGTATTCCTGTTGTTGGGCATCGGCGAGCGGTGGTTCGATTGGCTTGGTCGATCGTCGCTGCCGAAAGTGCACAACACGGGAAAAACCCCTCGACTTGAGCACTTGGGAGGTAAAGGCTTCGGCTGGAGTTCCTCCTATCTACATCATGTGACCCCAGGTCAGGTGAGAGCACCCACTAAGTTTAAGCATATCACTAAGCGAAGGAAAAGAAACTTACAAGGATTCCCCTAGTAATGGTGAGCAAACTGAGAAGAGTCCAGCATAAAAATTGAGTGGTGGTGTTGTACGAATTGTAGCCTATAGAGCGTCTTGATGTGGAATGGGCCCAAGTCCCTTAGAAGGGGGCATCTGAGAGGGTGAGAGCCCCATCAAGTTTGGACCCTGTTACATCACAAGGCATTATCATGAGTCGGGTTGTTTGGGAATCTGACCCTAGTCGGTGGTAAATTGTACCCAAGGCTAAATGTGGGTGAGGGAGCGATAGCGAACAAGTACCATGAGGGAAAGATGAAAAGGACTTTGAAAATAAAGTTAAAGAGTACTTGAAATTTCCAAGAGGAAGTGGATGGAGGTTGGTGATGCACTCGATCGGATGCGAATAGTGATCCCCGATCTGCTTTCATTTCGGGGTATGGACCATTGCTAACTTTCATGGTGACAAAAATGCGTGGGAGGCGCACGAGTTTCATCGTTGTGATGGTCCTTTGAGAGAAGCGTCGCCTTTGTGGAAGCCCGTTACTTGCACACTTTTGGCATTAGTGCGAGCTTTCCATTTGGCTCGTCTTGAAACACGGACCAAGCGATCGACATGTGTGTAAGTCAGTGGGTTTGGAAAACCATTAGGTGTAAGGAAATGGGTTGGTGAGATGCCCCTTAAGGGCATGCACTCTTAGGCAAACCACGATCTTACGTGAAGGGTTCAAGTGTGAACATACTATTAGGACCCAAAAGATGGTGAACTATGCAGGCGGGGTGAAGCGGAGGAAACTACGGTGGAGGCACATGGCGATCTTGAAGTGCAAATCATTCATCTGACTTGGGTGTATGGGTGAAAGACTAATCGAACCATCTAGTAGCTGGTTTCCTCCAAAGTTTCCCTTAGGATAGCTAGAGCTCAGGTGTAAGTTTTATCAGGTAAAGCAAATGATTAGAGGCATCAGGGACGTAATGCCCTCGACCTATTCTCAAACTTTAAAAAGGTAAGATGGTGCAGCTGCTTTCTGTTGGTAGTGCGGAATCGGGAGCTCTAAGTGGGCCATTTTTGGTAAGAAAAACTGGTGATATGAGATGAACCAAAATTCAAGTTACGGTGCTAGAATGTATACTAACCTAGATCCCACAAAGGGTGTTGGTTGATTAAGGCAATGAGGATGGCGATCATGGAAGTCAAGATCAGCTAAGGAGTGTGTAACAACTCACCTACCGAATCAACTAGCCCTGAAAATGGATGCCGCTGAAGTGCGAGACCTATACTTAGTCATCGCGGTAAGTTCTTGGCCTCGGTGAGTAGGAGGACATGGAGGTCATTGAGAAACCTTGGGCATAAGTGCAGGTGGACTAGCCCGGTGCAGATCTTGGTGGTAGTAGCAAATATTCAAATGAGAACTTTGAAGACTGAAGTGGAGAAAGGTTCCATGTGAATAGTGCTTGGACATGGGTTAGTCGATCATGAGAGATGGGGAAGCCTTGTGTGAAGGGTGCACTTTGTGTGTATATCAAAAGGGAATTGGGTTAATATTCTCGAACTGGGATGTAGCGGCAGATGGCGACATTAGGAAATTTGGAGAAGTTAGCGGGGGCCCTGGGAAGAGTTATCTTTTCTTTTTAACAACCTGCCCACCCTAAAATTGGTTCATCCGAAGATAGGGTCCAGCGGCTGGAAAAGCATCGCATGTCCTATGGTATCTAGTTCATCTCTGACGACCCTTGAAAATTTGGAGGACCAAGTATTGTTTACACCTAGTCGTACTCATAATTGCATTAGGTCTCCAAGGTGAGCAACCTCTGGTCAATAGAATAATGTAGGTAAGGGATGTCGGCAAAATAGATTTGTAACCTCAGGAAAAGGATTGGCTTTGAGGGTGGGCCTGAGTGCATGCCTCAAGCTCATGGGTTATCGGTGGTCTACCTAAAATTGCTATTGCGGCGGAGGTGGGCGATGCGTGTTGATCAGGTGATAGGCGCAGAACGTCCCTTTGCGGGGGCTTTCCCTAGGTGGTCAACAGTCAACTTAAAACTGGTATGGACAAGGGGAATATGACTATTTAATTAAAACAAAGCATTGTGATGGTCGGCGGATGCTAATGCAATGTGATTTCTACCTAGTGCTCTGAATGTCAAAGTGAAGAAATTCAATGAAGCGCAAGTAAACGACAGGAGTAGCTATGACTCTCTTAAGGTAGCCAAATGCCTCATCATCTAATTAGTGACATGCATGAATGGATTAACGAGATTCCCACTATCCTATCTACTATCTAGTGAAACCATACCCAAGGGAATAGGCTTGGCAGAATCAGTGGGGAAAGAAGACCCTGTTGAGCTTGACTCTAGTCTGACTTTATGAAATGACTTGAGAGGTGTAGAATAAGTGGGAGCCATTTTGGGTGCAAGTGAAATACCACTACTTTTAACGTTATTTTACTTATTACGTGAGGCGGTGGGGCATTGCCCCTGTTTTTGGCCTTAAAGCATATGGGGTCGTGTCAATCTAGTTAGAAGACATTGTTAGGTGGGGAGTTTGGCTGGGGCGGCACATCTATTAAAAGATAACACGGTGTCTAAGATGAGCTCAGCGAGCAATCTCGTGTAAACAAAGGGTAAAAGCTCATTTGATTTTGATTTTTAATGCGAATACAAACCATGAAAGCATGGCCTATTGATCCTTTAGATTTTTGAAATTTGAGGCTAGAGGTGTCAGAAAAGTTACCACAGGGATACTTGGCTTGTGGCAGCCAAGCGTTCATAGTGCCGTTGCCTTTGTATCCTTGATGTCGACTCTTCCTATCATTGTGAGCGAGAATTCACCAAGTGTTGGATTGTTCACCCGCCAATAGGGAATGTGAGTTGGGTTTAGACCATTGTAAGACAAGTTAGTTTTACCCCACTGATGAGTCACGTTGCAATAGTAATTCAACTTAGTACGAGAGGAACCATTGATTCACACAATTGGTCATCGCGCTTGGTTGAAAAGCTAGTGCCGCGAAGCTACTATCTATCAGATTATGAATGAACACCTCTAAGTCAGAATCCATGCTAGAGGCAATACTTGTCCCTCTTCAATTGTTCTGTGACTTGTAGTAGGGGCGCCACGGCATTCCCGAGGGCTCGTGCCATTGGCGATCTCCGACCGATAGAATGCATCAGTATGGAGCAACTTCAAAATTCAATTACAAACGATCGTCAAGAAGAATCCTTCTGGATGACTTAAATATGTGACGGGGTATTCTAAGTGGCGAGTGGCCTTGCTACCATAATCCACTGAGATTTAGCCCCTTATCACCTCGATTC	Eukaryota	Archaeplastida	Viridiplantae	Streptophyta	Cycadopsida	Cycadales	Cycadaceae	Cycas	Cycas panzhihuaensis	Eukaryota;Archaeplastida;Viridiplantae;Streptophyta;Cycadopsida;Cycadales;Cycadaceae;Cycas;Cycas_panzhihuaensis
GCA_023213395|CM041468.1/76550245-76543960	1	GCA_023213395	123604	6286	ATGGATACTACCTAGTTGATCATGTCAGTAGTTATATGCTTGTCTCAAAGATTAAGCCATGCATGTATTAGTATGAACTATTTTAGGCTATGAAACTGTGAATGGCTTATTAAATTAGTTATAGTTTATTTGATGGTATTCCTATTACTCAGATAACCATAGTAATTGTAGAGCTAATACGTGTACCAAATCTTAACTTCTGGAAGGGACACATTTATTAGATAAAAGGCCGATGCGGGCTCTTGTCTGGTATATTGGTGATTCACGATAACTCGACGGATCACATGGCCCTAGTGCTGGCGACGCTTCATTCAAATTTCTACCCTATTAACTTTCGATGGTAGGATAGAGGCCTACCATGGTGGTGATGAGTGATGGAGAATTATGGTTCGATTTTGGAGAGGGAGCCTAAGAAACGACTACCACATCCAAGGAAGGCAACAGGCGTGCAAATTACCCAATCTTAACATGGGGAGGTAGTGACAATAAATAATAATACAGGGCTCATCGAGTCTAGTAATTGGAATGCGTATAATTTAAATCCCTTAATGAGGATCCATTGGAGGGAAAGTCTAGTGCCAGCAGCTATGGTAATTCTAGCTCCAATAGCGTATATTTAAATTATTGCAGTTAAAAAGCTCATAGTTGGATCTTGGGACAGCTTGACTAGTTTGCCTTTCAGTGTGTATCGATCGTTTTGTCCTTTTTGCTGGTGGCACATTCCTGGACTTAGTTTCTTAGGTTGCGGCTCTAGTGTTGTTACTTTGAAAAACTTAGAGTGCTCAAGGCAAGCCTACACTCTGAATACATTAGCATGGAATAACACGATAGGATTTTGGTCCTATTACGTTGGCCTTCAGGACCAGAGTAATGATTAATGGGGATAGTCGGGGGCATTCATATTTCATTGTCAGAGGTGAAATTCTTGGATTTATGAAAGACAAACCACTATGAAAGCATTTGCCAAGGATGTTTTCATTAATCAAGAATGAAAGTTGGGGGCTCAAAGATGATCAGATATCGTCCTAGTCTCAACCATTAATGATGCCGACTAGGGATCAATGGATGTTGCTCTAAGGACTCTGCCAACACCTTATGATAAATCAAAGTTTTTGGGTTCTCAGGGGAGTATGGTCACAAGGGTGAAACTTAAAGGAATTGAGATAACGGCACCACCAGGAGTGGATCCTGAGGCTTAATTTGACTTAACATGGGGAAACTTACCAGGTCTAGACATAGAAAGGATTGATAGATTGAGAGCTCTTTCTTGATTCTCTAGGTTGTGGTGCATGGCCATTCATAGTTGGTGGAGAAATTTGTCTAGTTAATTCCATTAATGAATGAGACCTATGCCTACTAACTAACTATGCAGAGGGTTTCCTTTACGGTAGCTTCTTAGAGGGACTATGGCTATTCAGGCCATGGAAGTTTGAGGCAATAATAGGTTTGTGATGCACTTAGATGTTCTGGGCCACACATGCACTACACTGATGTATTCAATAAGTCTATAACCTTGGCCAAGAGGTCTGGGTAATCTATAAAAATTTCATCATGATGGGGATAGATCATTGCAATTATTGATCTTCAATGAGGAATTCCTAGTAAGCGCGAGACATCAACATACGTTGACTACGTCCTTGCCCTTTGTACACACTGCCCATCACTCCTATTAATTGAATGATCCAGTGAAGTGTTTAGATCGTGACAACAATGGTAATTTGCTGCTACTAACGTCATGAGAAGTTTATTGAACCTTATTATTTAGAGGAAGGAGAAATCGTAATAAGGTTTCTGTAGGTGAACCTACGAAAGGATCATTGGCACTGGTCTCCAGACACCATAGACAACGAGCAAACTTTTAGGTGGGGACGTGATGGATTTTGGGCCCCTTAAAGGCATCATCTTCCTCATCGTTTCTCTAGATGGCTCTACTTAGCTGCATGTAGTCTAGGTACAGGAGGGGGCTAGAATGACCTTGTCGTTCTCTTATGAAGAGGGATGTTGGGACACCAAACTCTACCCGTCACCCATGTCACTTCCGTTGTGCTCCAGGATATATAGATCATAGCCTGGGAGCTACAAGCGGGATGGTGGGCTACGTTTGGCATAATAACTATCCTATTAGGTTCATCGAGAGGGTCAGACTCCCCTTTGTTGCTTGTGGGGGGCCCCCGTCGGTAATGGGCTTAGGGAACTGGAAGCATGGCATGGACTATTTGATCGTGTTGGGTAACTAGACCCTTCTCTTGTACTATCTTGTCCTTGCAATGGTTTTGTATGACTCTCCCCCCCCCACCCCCCCTGACTCTGAGTCGATGTATAGGCCGTGTCCTGTCGGGGAAGGGGTAAGGTTGTCTCGTTGTGCGGCGGGTGTCATTGGAGTAGGGTGGGCCAACAAACCAAATGCATAGGGTGCCTAGCATACCAAGGGCTCGAGTTGCTACATGGACCCTTGATCCAGTGTTCTATGGGGGCCCGTGTGGCATATTTATGGAAATTCATGACTCTCAGCAATGGATATCTCAGCCCTCACCGCGATGAAGAATGTAGTGAAATGCAATATTTAGTGTGAATTATAGAATTTCGTGAGTCATCCAGTCTTTGAATGCAAGTTGTGCCCAAGGCTTTGAATGAGGGCACGTCTTCCTAGGTGTCATACACAATCAAATTACCCCATTGCCTACATGTAGGTGATGGAGTGGAGCTAGCTGTCTGTGTCCCTTGTGGCACCGTCAGCTTAAGCAGATTGCATTTCTATTGTTGGGCATTGGTGAGTGGTGGTTCGGTTGGCTTGGCCGATCAATACACGCACTGTAAATGCATGGCACGTGGGGAAAGCCCCCTTGACTTGACTACATGGGAGGCTAAGGCTTTAGCTAGAGTTCCTCCCATCCGTGTCATACGACCCCAGGTCAGGCGAGAGCACCTACTGAGTTTAAGCATATCACTAAGAAGAGGAAAATAAACTTACAAGGATTCCCCTAGTAATGACGAGCAAACTGGGAAGAGTCCAGCATGAAAATTAGGTAGCGATGCCATCTGAATTGTAGCCTATAGAAGCATCTTCAACAATGGATCAGGCCTAAGTCCCCCAGAAGGAGGCACCCGAGAGGGTGAGAGCTGCATCAGGTTCAGACCCTGTTGCATCATGAGGCACTGTCTGTGAGTCAGGCTATTTGGGAATTCAGCCCTAATCAGGTGGTAAATTCTGTCCAAGGCTAAATATTGGTGAGGGACCGATAGCGAACAAGTACCGTGAGGGAAAGATGAAAAGGACTTTGAAAAGAGAGTTAAAGAGTGCTTGAAATTGCTAGGAGGAAAGTGGATGGAGGTTGGTGATGCACTCTGGTCATATACAGAATGGTGATCCCTGGTCTGCTACTCAACTCGGGGTGTAGACCATCACTAACTATTGTGGTGACAAAAATACATGCGGGAGACTATGTGGAGTTTCATCGTTGCGACGATTGCTAAGAGAAGTGTGTGCCTTTGCGGTGACCCCTGGGCACCTGCTCTCTTGTGGCATTGGTCTACGAGCTTTCCATCTGGCCCGTCTTAAAAAATGGACCAAGGAGTCTGACATGTGTGTAAGTCCACAGGTTTAGAAACCCGTTAGGTGCAAGGAAGATGACTGGCGAGATGCCCCTTGGGGGCGTGCACCACTGACTGACCCTGATCTTCTATGAAGGGTTTGAGTGTGAGCATACTTATTGGGACCCAAAAGATGGTGAACTATGCCTAAGTAGGGTGAAGCTAGAGGAAACTCTGGTGGAGGCTCATAGCGATATTGACGTGTAAATCATTCATCTAACTTGGGTGTAGGGGTGAAAGCGTTTCCTCTGAAGTTTCCCTTAGGATGGTTAGAGATTAGGTGTGAGTTTTATCAAGTAAAGCAAATGATTAGAGGCATCAGGGGTGTAATGCCCTCGACATATTCTCAAACTTTAAATAGGTAAGATGGTATGGCTACTCTGCTAAGCCGTGCAGCAGAATTGAAAGCTCTAAGTGGGCCATTTTTGCTAAGAAGAACTAGCGATGCAAGATGAACCAAAAGTTAAGTTACAGTGCCAGAATGCATGCTAACCCAAATCCCACAAAGGGTGTTAGTTGATTAAGACAACAGGATGGTGGTCATTGAAGTTGAAATCTGCTAAGGAGTGTGTAACAACTCACCTACCAAATCAACTAGCCCCAAAAATGGATGGTGCTGAAGTGTAGGACCTATACTCAATCATTGGGGTAAGTTCTTGGCCTCGGTGAGTAGGAGGACGTGGGGGTCGTTGAGAAACTTTGGGCGCGAGTCTAGGCGGATTGGCCCCTAATGCAGATCTTGGTGGTAGTAGCAAATATTCAAATGAGAACTTTGAAGACTGAAATGGGGAAAGGTTCCATGTGAATAGCACTTGGACATGGGTTAGTCGATCCTAAGAGATGGGGAAGCCCTGTGTGAAGGGCATAATTTGCATGTACATCAAAAGGGAATTAGGTTAATATTCTCGAACTGGGACGTGGCAGCAGATGACGATGTTAGGGAATTCAGAGAAGTTAGCGGGGGCCCTAGGAAGAGTTATCTTTTCTTTTTAACAGCCTGCCCACCTTGAAATCAGTTCATCCAAAGATAGGTTCTAGTAGCTTGAAGAGCATCACACGTCCTCTGGTGTCTGGTACGCCTTTGGCAGCCCTTGAAAATGTAAAGGACCGAATACTGTTTATGTGCAGTCATACTCATAACCGTATCAGGTCTCCAAGGTGAGCAGCCTCTGGTCAATAGAACAATGTAGGTAAGGGAAGTCAACAAAATGGATTTGTAACCTCAAGAAAAGGATTGGATTTGTAGGCTAGGCCTAGGGATCTATGCCTCAAGCTCATGGGCTGTCAGTGGTCTGGCCGAGCTACTATCAGGGCGAGGGTAGGCCAGTGCATGTCAATCAGGTGATGGCCGCAAAACATCCCTTTGTGGGGGCTTTCCCTAGGTGGCAAACAATTGACTCAGAACTGGTATAGATAAGGGGAATTTGACTATTTAATTAAAACAAAGCATTGATATGGTCCTAGCAGATGCTGATGTAATGTGATTTCTACCCAGTGCTCTGATTGTCAAAGTGAAGAAATTCAACCAAGTGCAGGTAAACGGCGGGAGTAACTATGACTCTCTTAAGGTAGCCAAATGTCTCGTCATCTAATTAGTGACGCACATGAATGGATTAACGAGATTCCCATTGTTCTTATCTACTATCTAGTGAAACCACAACTAAGGGAAGGGTCTTGGTGGAATCAGCAGGGAAAGAAGACACTGTTGAGCTTGACTCTAGTCCAACATTATGAAATGACTTGAGAGGTGTAGAATATGTGGGATCCGTTTTGGGCGCAAGTGAAATACCACTACTTTTAACATTATTTTACTTATAACGTGAGGCGAAGGTGGGGCATTGCCCTTGTTTTTGGCCTTAAGGCATGTGCAGTCATGTTGATCTAGGTGGAAGACATTGTCAAGTGGGGAGTTTGGCTAATACGGCACATCTGTTAAAAGATAACATAGGTGTCCTAAGATAAGCTCAACGAGAACAGAAATCTCGTGTGGAACAAAAGGGTAAAAGTTCATTTGATTTTGATTTTTAGTATGAATACAAACCATGAAAGCATGGCCTATCGATCCTTTAGATTTTTGAAATTCAAGGCTAGAGGTATCAGAAAAGTTACCACAGGGATAACTTGCTTGTGGCAGCTAAGCATTTATAGCGACGTTACTTTTTTATCCTTCGATGTCGGCTCTTCCTATCATTGTGAAGCAAAATTCACCAAGTGTTGGATTGTTCACCCACCAATAGGGAACGTGAGCTAGGTTTAGACCATCATGAGATAGGTTAGTTTTACCCTACTAATGAGTTGCATCATAATAGTAATTCAACTTAGTACGAGAGGAACCGTTGATTCACATAATTGGTCATCGCGCTTAGTTGAAAAGCCAGTGGCGGGAAGCTACCATGTGTCGAATTACGACTAAATGCCTCTAAGTTAGAATCCACGCTAGAGGTGGCACCCATCCCTCTTCGATTGTTCTACAACCTATAGTAGGGGTACCATGGCATTACCAAGGGCCCATGCCATTGGCAATCTTCGACCGATAGAATGCATTGGTATGGAGCAGCTTCAAAATTCAATTATAAATGATCATCAAGAAGAATACTTTGTAGACGACTTGAATATGCGATTGGGTATTGTAAGTGGCAGAGTGGCCTTGCTGCCATGATCAACTAAGATTTAGCCCTTTGTCACCTCGGTTCGG	Eukaryota	Archaeplastida	Viridiplantae	Streptophyta	Cycadopsida	Cycadales	Cycadaceae	Cycas	Cycas panzhihuaensis	Eukaryota;Archaeplastida;Viridiplantae;Streptophyta;Cycadopsida;Cycadales;Cycadaceae;Cycas;Cycas_panzhihuaensis
GCA_023213395|CM041468.1/76583944-76577643	1	GCA_023213395	123604	6302	ACATTCATGGATGCTACCTAGTTGATCCTGCCAATAGTCATATACTTGTGTCAAAGATTAATCCATGCATGTGTTAGTATGAACTATTTTAGACTGTGAAACTATGAATGGCTCATTAAATTAGTTATACTTTATTTGATGGTATTACTGTTACTCAAATAACCATAGTAATTCTAGAGCTAATATGTGTACCAAATCTTGACTTCTGGAAGGGACATATTTATTAGATAAAAGGCCAATACAGGCTCTCATCTGGTGTGTTGGTGATTCATGATAACTCGACGGATCACACGGCCCTAGTGTCGGTTATGCTTCATTCAAATTTCTGCCCTATCAACTTTCGATAGTAGGATAGAGGCCTACCATGGTGGTGATGGGTGATAGAGAATTAGGGTTTGATTCTGGAGAGGGAGCCTAAGAAATGGCTACCACATCCAAGGAAGGCAACAAGCACACAAATTACCTAATCCTGACATGGGGAGGTAGTGACAATAAATAACAATATTGGGCTCATTGAGTCTGGTAATTGGAATGAGTACAATTTAAATCCCTTAATGAGGATCCATTGGAGGGCAAGTCTGGTGCCAGCAACCATGGTAATTCCAGCTCCAATAGCATATATTTAAGTTATTGTAGTTAAAAAGCTCATAGTTGGATCTTGGGACGGCCTGACCAGTCTGCCTTTTGGTGTGCATTGATTATTTTGTCCTTTTTGCTAGCAGTGTGTTCCTAGACTTAGTTGCCTGGGTTGTAGCTTTGGCATTGTTACTTTAAAAAAATTAGGGTGCTCAAGGCAAGCCCATGCTTTGAATACATTAGCATGGAATAATACGATAGGATTCTGGTCCTATTACGTTGGCCTTTGGGACCGGAGTAATGATTAATAGGGATAGTCAGGGGCATTCATATTTCATTGTTAGAGGTGAAATTCTTGATTTATGAAAGACAAACTACTACGAAAGCATTTCCCAAGGATGTTTTAATTAATCAAGAACGAAAGTTGAGGGCTCGAAGATAATCAGATACCATCCTAGTCTCAACCATAAACGATGTTGACTAGGGATCGGTGGATGTTGCTCTAAGGACTCCGCTGATACCTTATGAGAACTCAAAGTTTTTGGGTTCCTGGGGGAGTATGGTCACAAGGCTGAAACGTAAAGGAATTGATGGAAGGGCACCACTAGGAGTGGAGCCTGTGGCTTAATTTGACTCAACACGGGGAAACTTACTAAGTCCAGACATAGTAAGGATTGATAGATTGACAGCTCTTTCTTGATTCTATGGGTGGTGGTGCATGGTTGTTCTTAGTTAGTGGAGCGATTTGTCTGGTTAATTTCGTTAATGCATGAGACCTCATCCTGCTAACTAGCTACATAGAGGTTTTCCTTTGTGGCCAGCTTCTTAGAGGGACTATGGCCATTCAGGCCATGGAAGTTTAAGGCAATAATAGGTCTATGATGCCCTTAGATGTTCTGGACCAGACGCATGCTACATTGATGTATTCAACGAGTCTATAACATTGGTCGAGAGGTCTGGGTAATCTATGGAAATTTCATCGTGATGGGGATAGATCACTGCAATTATTAATCTTCAACGAGGAATTCCTAGTAAGCGTGAGTCATCAACATGCCTTGACTACGTCCCTACCCTTTGTACACACCGTCCGTCGCTCCTACCAATTAAATGATTCGATGAAGTGTTTAGATCGTGGTGACGATGGCGGTTTGCTATTGTCAACGTTGTGAGAAGTTCATTGAACCTTATTATTTAGAGGAAGGAGAAGTCATAACAAGGTTTCTGTAGGTGAACTTGCGGAAGGATCATTGGCACTGGTCTCCGGATACCATAGATAATGAGCAAACTTTTAAGTAGGGACGTGATAGATTTTAGGCCCCTTGAAGGCATCATGTTCTGCATCATTTCTCTAGATGACTCTACTCAGCTGTGTGCAGTCTAGGTGCAGGAGGGGGCTAGAATGACCTTGCCATTCTCACGCAAAGAGGGATGTTAGGATGCCAGACTCTGCTCATCACCTGTCTTGCTTCTACCGTACTTGAGGATATATAGATCATAGCATGGGAGCCACAGGCAAGATGGTGGGCTGTGTTTATCATAGCATCTATCCCATTAGGTTTATCGAGAGGGTCAAATGCCCCTCCGTCACTTACAAGGGGCCCCCATCAGTAGTGGGATTAGGGAACTAGAAGCATGGCATGGACTATTCGATTATGTTGGGTAACTGGACCCCTCTCTCACACTATCTTGTCCCTGTAACAGTTTCGTACGACTCTCCCTACCCATGACTCCGAGTCAATGTATGGGCTACGTCCTCTCAGGGAAGAGGCAGGGTTGTCTCATTATGCGACAGGCATCATTGGAGTAGGGTGGGCCAACAAACCAAAAGCATAGGGTGCCTAGTGCACCAAGGACTCGAGTTGCTACACAGACCCTTGATCCAGCATTCTGCGGGGGCTCATGCAGTGTATTTATGGAAATGCATGACTCTCGGTAATGGATATATTAACCCTCACCACGATGAAGAACATAGCGAAATGCGATACTTAGAGTGAATTACAGAATCATGTGAGCCATCCAGTCTTTGAATGTAAGTTGTGCCCAAGGCTTCAAATGAGGGCACGTCTGGCTAGGTGTCACACAAAATCAAATCGCCCTATTGCCTACGTGCGGGTGGTGGAGGGGAGCTGGCTGTCCATGTCCCTTATGGCACCGTCAGCTTAAGTAGATTGTGTTCCTGTTATTGGGCATCAGCAGGCGATGGTTTGGTTGGCTTGGCTGATCGATACGTGCAATGTAAGTGCACGGTACACAAGGAAAGCCCCCTCAACTTGAGCACTCGAGAGGCCAAGGCTTCAGCCACAGTTCCTCCCACCCATGTCATGAGACCCTAGGTCAGGCGAGAGCACCCGCTAAGTTTAAGCATATCGCTAAGCAGAGGAAAAGAAACTTACAAGGATTCCCCTAGTAACAGCAAGCGAACTGGGAAGAATCCAGCATGAAAATTTGGTGGCGGTTCCATCTGAATTGTAGCCTATAGAAGCATCTTTAGTAATGGACTGGGCCTAAGTCCCCTGGAAGGGGGCATCCAAGAGGGTGAGAGCCCCATCGGGTTCAGACCCTATTACATCATGAGGCATTATCTACGAGTCAGGTTGTTTGGGAATGCAACCCTAATTGGGTGGTAAATTTTATCCAAGGCTAAATATGGGTGAGGGACCGATAATAAACAAGTACCACAAGGGAAAGATAAAAAGGACTTTGAAAAGAGAGTTAAAGAGTGCTTAAAATTATCAGGAGGGAAGTGGATGGAGGTTGGTGATGCACTCTGATCAGATGCAGAATGGTGATCCTTGGTCTACCGCTCAGCTTGGGGTATGGACCATCGCTGACTGTCGTGGTGACAAAAATACACGCGAGAGACTACACAGAGTTTCATCATTACGATGATCGTTGAGAGAAGTGTATGCCTTTGCGGAGGTCCCTGGGCACTTACACGCTTATGGCATTGGTCTGCGATCTTTCCATCCAACCTGTCCTGAAACATGAAATAAGGAGTCTGACATGCGTGCGAGTCTATGGGTTAAGAAACCCATTAGGCACAAGGAAGCTGACTGGAGAGATGCCCGTTGGGGGCATGCACCATCGACTGACCCTGATCTTCTATGAAGGGTTTGAGTGTGAGCATACTTGTTGGGACCTGAAAGATGGTGAACTATGCTTGAGCAGGGTGAAGCCAGAGGAAACTCTGGTAGAGGCCCGTAGTGATATTGACATGCAAATCGTTCGTCTAACTTGGGTGTCGGGGTGAAAGACTAATTAAACTGTTTAGTAGCTGGTTTCCTCTGAAGTTTCCCTCAGGATAACTAGAGCTTGGGTGTGAGTTTTATCAGGTAAAGAAAATGATTAGAGGCATCATGGGCGTAATGCCCTTGACCTATTCTTAAACTTTAAATAGATAAGACGGTGCGGCTGCTCTGCTGAGCCATGCAGTGGAATCATGAGCTCTAAGTGGGCCATTTTTGGTAAGCAGAACTAGTAATGCAGGATGAACCGAAAGTCAACTTATGGTGCCAGAATGCATGCTAACCCAGATCCCACAAAGGTTGTTGGTTGATTAAGACAGCAGAACGATGGTCACAGAAGTCAAAATCTACTAAGGAGTGTGTAACAACTCACCTACCACATCAACTAGCCCCGAAAATGGATGGCGCTAAAGCATGGGACCTATACTAGATCATCAGGGTAAGTTCTTGGCCTCAGTGAGTAGGAGGATGTGGAGGTCATTGAGAAACCTTGGGCGCGAGTCTGGGCAGACTGGCCCCCAGTGCAGATCTTGGTGGTAGTAGCAAATATTCAAATGAGAATTTTGAAGACTGAAGTAGGGAAAGGTTCCATGTGAATAGCACTTGGACATGGGTTAGTTGATCGTAAGAGATGGGGAAGCCCTATGTGAAGGGAGCACTTTGCATATACATCGAAAGTTTATTGGCTTAATATTCTCGAATAGAGATGTGGCAGCGAATGACGACGTTAGGAAATTCGAAGAAGTCAGCTGGGGCCCTGGGAATAGTTATATTTTCTTTTTAATAGCCTGCCCACCCTAAAATCGGTTAATCTGGAGATAGGGTCTAGCAGTTGGAAGAGCATCGGACATCCTGTGGTGTCCAGTGCACCTCTAGCGGCCCTTGAAAATCTAGACAACTGAGTATCATTTATGCCTAGTCATACTTAAAACCACATCAGGTCTCCAACATGAGCAACCTCTAGTCAATAGAACAATGTAGGTAAGGGAAGTCAACAAAATGGATTTGTAACCTCAGGAAAAGGATTGGCTTTGAGGGCTAGGCCTAGGGGTCTATGCCTCAAGCTCATGGGCTATCGGTGGTCTGCCTAAGATGCTATCACGGTGAGGGCGGGCTGGTGCGTGTCGATCGGGTGATAGGTGCAGAATGTCCCTTTGCAGGGGCTTTCTCTAGGTGGCGAACAGTCAACTCAGAACTAGTACGAACAAGGGGAATCTGACTGTTTAATTAAAACAAAGCATTGTGATGGTCCCAGTAGATGCTGACGCAATGTGATTTCTACCCAGTGCTCTGAATGTCAAAGTGAAGAAATTCAACCAAGCACGGGTAAATGGTGGGAGTAACTATGACTCTCTTAAGGTAGCCAAATGCCTCGTCATCTAATTAGTGATGCAAATGAATGGATTAACGAGATTCCTACTATTCCTATCTACTATCTAGCGAAACCACAGCCAAGGGAATGGGCTTTATAGAATCAATGAGGAAAGAAGACCCTGTTGAGCTTGACTGTAGTCCGACTTTGTGAAATAACTTGAGAGGTATAGAATAAGTAGGAGTCGTTTTGGGTGCAAGTGAAATACAACTACTTTTAACATTATTTTACTTATTCCATGAGGTAGAGGCAGGGCATTGCCCCTATTTTTGGCCTTAAGGCATGTGCAGTCATGTCGATCCAAGCAGAAGACATTGTCAGGTGGGGAGTTTGGCTGGGGTGACACATCTGTTAAAAGATAACGCAGGTGTCCTAAGATGAGCTCAACAAGAACAGAAATCTCATGTGGAACAAAAGGGTAAAAGCTCATTTGATTTTGATTTTTAGTACAAATACAAACTGTGAAAGTGTGGCCTATCAATCCTTTAGATTTTTAGAATTTAAGGCTAGAGGTATTAAGAAAGTTACCACAGGAATAACTGGCTTGTGGTAGCCAAGCATTCATAGCGACATTGCTTTCTGGTCCTTCGATGTTGGCTCTTCCTATCATTGTGAAGTAGAATTCACCAAGTCTTGGATTGTTCACCCACCAATAGGGAATGTGAGCTGGGTTTAGACTATTATGAGACAAGTTAGTTTTACCCTACTGATGAGTCATGTCATAATAGTAATTCAACTTATTACGAGAGGAACCGTTGATTCACACAATTGGTCATCACGCTTGGTTGAAAAGCCAGTGGCGTGAAGCTACTATGTGTCAGATTATGACTAAACACCTCTAAGTCAGAATCCATGCTAGAGGCGGTGCCCATCCCTCTTCAATTGTCCTATGACCTATAGTAGAGGCACCATGGTGTTCCCAAGGGCCCGTGCCATTAGTGATCTGCAGCTGACAAAATGCGTCGGTACAGAGTAGCTTCAAAATTCAATTACAAACAATTATCGAGAAGAATCCTTTGCAGATGACTTAAATATGTGATGGGGTATTGTAAGTGGCAAAGTGGCCTTGCTACCACGATCCACTGAGATTCAGCCCCTTATCACCTTGA	Eukaryota	Archaeplastida	Viridiplantae	Streptophyta	Cycadopsida	Cycadales	Cycadaceae	Cycas	Cycas panzhihuaensis	Eukaryota;Archaeplastida;Viridiplantae;Streptophyta;Cycadopsida;Cycadales;Cycadaceae;Cycas;Cycas_panzhihuaensis
GCA_023213395|CM041468.1/76604052-76597747	1	GCA_023213395	123604	6306	TTCATGGATGCTACCTAGTTGATCCTGCTAGTAGTCATATGCTTGTCTCAAAGATTAAGCCATGCATGTGTTAGTATGAACTATTTCAGACTGTGAAACTACGAATGGCTCATTAAATCAATTATAGTTTACTTGGTGGTATTCCTATTACTCGGATAACCATAGTAATTCTAGAGCTAATATGTGTACCAAATCTTGACTTTTGGAAGGGATGCATTTATTAGATAAAAGGCCGATGTGGGCTCTCATCCGGTGTGTCGGTGATTCATGATAACTCGATGGATCGCATGGCCCTAGTGTTGGCGATGATTCATTCAAATTTCTTCCATATCAACTTTCGATGGTAGGATAGAGGCCTACTATGGTGGTGATGGTTGATGGAGAATTAGGGTTTAATTCTAGAGAGGGAGCATGAGAAACGGCTACCACATCTAAGGAAGGCAGGAGGCGTGGAAATTACCCAATCCTGATATGGGGAGGTAGTGACAATAAATAACAATACTGGGCTCATCGAGTCTGGTAATTAGAATGAGTATAATTTAAATCCTTTAATGAGGATCCATCGGAGGGCAAGTCTGGTGCTAGTAGCCACGGTAATTCTAGCTGCAATCGTATATATTTGAGTTGTTGCAGTTAAAAAGCTCGTAGTTGGATCTTAGGATGGCCCAACCTATCTACCTTTCGGTGTGCATCGATCCTTTCGTCCTCTTTACCGGTGATGCATTCCTGGATTTAGTTGCCTAGGTTGTAGCTCTTACATTATTACTCTGAAAAAATTAAAGTGCTTAAGGTAAGCCTATGCTCTGAATACATTAGCATGGAATAACACGATAGTATTCTGGTCCTATTACGTTGGCCTTCGGGACTAGAGTAATGATTAATAGGGATAGTCGGGGGCATTCGTATTTCATTGTCAGAGGTGAAATTCTTGGACTTATGAAAGACAAACCACTGTGAAAGCATTTTCCAAGGATGTTTTTATTAATCAAGAACAAAAGTTAGGGGCCCGAAGATGATCAGATACCATCCTAGTCTCAACCATAAATGATGCTGGCTAGGAATTGATGGATGTTGCTCTAAAGACTCCACTAGCACCTTATGAGAAATCAAAGTTTTTGGGTTCCAGGGGGAGTATGGTCACAAGGCTAAAACTTAAAGGAATTGATGGAAGGGCACCACCAGGAGTGGAGCCTGCAGCTTAATTTGACTCAACACGAGGAAACTTACCAAGGCCAGACATAGTAAGGATTGACAGATTGAGAGCTCTTTCTATATTCTGTGGGTGGTGGTGCATGGTTATTCTTAGTTGGTGAAGCAATTTGTTTGGTTAATTCCATTAATGAATGAGACCTTAGCCTACTAACTAGCTATGCAGAGGGTTTCCTTTATGGCCAGCTTCTTAGAGGGATTATGGCCATTCAAGCCATGGAAGTTTGAGGCAATAATAGGTCTGTGATGCCCTTAGATGTTCTAGGTTGAACGCGTGCTACACTAATGTATTTAATAACTCTATAACCTTAGCCAAGAGGTCTAGGTAATCTGTGGAAATTTCATCATGATGGGGATAGATCATTGCAATTGTTGATCTTCAATAAGGAATTCCTAGTAAGCGTGAGTCATCAAGACGTGTTGACTACATCCCTATCCTTTGTACACACCACATGTCACTCCTATCGATTGAATGATCTGGTGAAGTGTTTGGATCTTGGTGACGATGGTAGTTTGCTACTGCCAATGTTGCGAGAAGTTCATTGAACCTTATTATTTAGAGGAAGGAGAAGTTGTAATAATGTTTCTGCAGGTGAACCTATGGAAGGATCATTGGCACCGGTCTCCAAACACCATAGACAATGAGTGAACTTTTAGGTAGGGACGTGATGGATTTTAGGCCCCTTGAAGGCGTCATATTCTTCATCATTTCTCTAGATGGCTCTACTCAGCTACGTGCAGTCTAGGTGCGGGAGGGGGCTGGAATGGCATTGTCGTTCTCTCTCGAATAGGGATGTTAGGATGCCAGACTCTACCCATCGCCTGTCTCACTTCTATTATGCTCGAGGATATATAGATCATAGCCCGGGAGCTACAGGTGGGATGGTGTGTTGCGTTTATCATAGCATCTATCCCATTAGGTTCATCGAGAGTGTCAGACACCCCTCTATCACTTGCAGGAGGCCCCCGTCGGTAGTGGGCTTGGGGAACTGGAAGTGTGGCATTGACTGTTCGATCGTGTTGGGTAACCAGACCCTTCTCTCATGCTGTCTTGTCCCTATAATGGTTTTGTACGAATCTCCCCCCCCCCCCCCCATGACTCTGAGTCGATGTATGGGCCACATCCTCTTGGTGAAGGGGCAGGGTTGTCTTGTTGTATGACAAGGGTCATTGGAGTAGGGTGGGCCAACAAACCAAAAGCACAGGGTGCCCGGTGTACCAAGGATTCGAGTTACTGCATAGACCCTTGATCCAGTGTTCTATAGGGGCCTATGTGGCATATTTGTGGAAATGCATGACTCTTAGCAATAGATATCTCAATGCTCACCATGATGAAAAGTGTAGTGAAATGCGATACTTAGTGTGAATTGTAGAATCCCATGAGTCATCCAGTCTTTGAATGTAAATTGCGCCTGAGGCTTCGAATGAGGGCACGTCTACCTGGGTGTCGTACACAATCAAATCACCCCATTACCTATATGTGGGTGGTGGAGGGGAGTTGGTTATCTATGTCCCTTGTGGAACCGTCAGCTTAAGCAGATTGCGTTCCTATTGTTGGGCATCAGCGAGCGGTGGTTCAGTCGGCTTGGTCGATCGATACACATACCATAAGTGCATGGCACACAAGGAAAGCCCCCTCGACTTAAGCACTCGGGAGGCTAAGGCTTCATCCAAAGTTCCTCCTATCTGCATCATACAACCCCAGGTTAGGTGAGAGCAGTCACTAAGTTTAAGTATATCACTAAGCAGAGGAAAAGAAACTTATAAGGATTCCCCTAGTAACGGCGAGAGAACCGAGAAGAGTACAGCATGAAAATTGGGTGGCGGTGCCATCTGAATTATAGCTTGTAGAAGCATCTTCAACAATGGACTGGGCCTAGGTCCCCTGGAAGGGGGCACTTAAGAGGATGAGACCCCAATCAGGATTGGACCCTATTGCATCATGAGGCACTATTTGCGAGTTAGGTTGTTTGGGAATACAACTCTAATTGGGTGATAAATTCTGTCCAAGGCTAAATATGGGTGAGGAACTGATAGTGAATAAGTACCACGAGGGAGAGATAAAAAGGACTTTGAAAAGAGAGTTAAAGAGTGCTTGAAATTACTGGGAGGTAAGTGGATGGAGGTTGATGATGCACTCTAGTTGGATGCAGAATAGTTATCCTCGGTCTGCCACTTGGCTCGGGGTGTGGACCATCGCTAATTATCATGGTGACAAAAATGCATGTGGGAGACTGCGCAGAGTTTCATCATTACAATGGTTGTTGAGAGAAGTGCATACCTTTTTGGCAGCCCTCGAGTACCTGCATGCTTGTGGCATTGGTTTGTGAGCTTTCCATCTAGCTCATCTCAAAATGCGGACCAAGGAGTCTAACATGTGTTTGAGTCTACGGGTTCAGAAACTTGTTAGGCATAAGGAAGCTGACTGGTGAGATGCCCCTTAGGGGCATGCATTGCCAATCGACCCCAATCTTCTATGAAGGGTTCAAGTGTGAGTATACCTATTACGACACAAAAGATGGTGAACTATGCCTAAGCAGGGTGAAGCCAGAGGAAACTCTGGTGGAGGCCCGTAGCGATATTGACGTGCAAATCATTCATCTGACTTGGGTGTAGGGGCGAAAGACTAATCGAATCATCTAGTAGATGGTTTCCTATGAAGTTTCCCTTAGGATAGTTGAAGCTCAGGTGTGAGTTTTATTGGGTAAAGCAAATGATTAGAGGCATCGGGGGCGTAATTCCCTCGACCTATTCTCAAACTTTAAATAGATAAGACGGTGTGGCTGTTCTGTTGAGTCGCGTAGCAGAATCGGGAGCTCTAAGTGGGCCATTTTTGGTAAGCAGAATTGGCAATACGAGATAAACTAAAAGTCAAGTTACAGTGCTGGAATGCATGATAACCTAGATCCCACAAAGGGTGTTGGTTGATTAAGACAACAGGATGGTAGTCATGGAAGTCAAAATCTAGTAAGGAGTGTGTAACAACTCACCTGCTGAATCAACTAGCCCTAAAAATAGATGGTGCTAGAGCGTGGGACCTATACTCAGTCGTCAGGGCAAGTTCTTGGCCTTGGTGAGTAAGAGGATGCAGGGGTCATTGAGAAACCTTAGGAGTGAGTCTGGGCAGACCGGCCCCTAGTGCATATCTTGTCGGTAGTAGTAAATATTCAAATGAGAACTTTGAAGAGTAAAGTGGGGAAAGGTTCCATGTGAACAACACTTAGACATGGGCTAGTTGATCCTGAGAGATGGAGAAGCCCTATGTGAAGGGCACACTTTGCATGTACATTGAAAGGGAATCGGGTTAATATTCTCAAACTAGGACGTGGCAGCAGAAGACGACATTAGGAAATTCAAAGAAGTCAGTAGGGGCCCTGGGAAGAATTATCTTTTCTTTCTAATAGCCTGCCCACCCTGAAATTAGTTCATTTGAAGATAAGGTCCAGTGGTTGGAAGAGCATCACATGTCTTGCGGTGTCTGGTGCTCCTCCGGTGGCTCTTGAAAATCTGGAGGACTGAGTACCATTTACGCCTGGTCATACTCATAACTGCATCAGGTCTCCAAGGTGAGCAATGTCTAGTCAATAGAATAATGTAGGTAAGGGAAGTCGACAAAATGGATTTGTAACCTTAAGAAAAGGATTGGCTTTAAGGGTTGGGCCTAAGGGTCTATGCCTCGAGCTTGTGGCTTGTTAGTGGTCTGCCTGAGCTGCCATCATGGTGAGGGCGGGCCATTGCGTGTCAATTGGGTGACGGGCGCAGAACGTCCCTTTGCGGGGGCTTTCCCTAGATAGTGAACAGTTGACTCAGAACTGGTATGGACAATGGGAATTTGACTATTTAATTAAAATAAAGCATTACGATGGTCTCGGTGGATGCTAATGTAATGTGATTTCTGCCCAGTGCTCTGAATGTCAAAGTGAAGAAATTCAACCAAGCACGGGTAAACGATAGGAGTAACTATGACTCTCTTAAGGGAGCCAAATGCCTCATCATCTAATTACTGATGCGCATGAATGGGTTAATGAGATTCCCACTGTTCATATCTACTATCTAGTGAAACCATAGCCAAGGGAACAGGCTTGGAAAAATTATCAAGGAAAGAAGACCCTGTTGAGCTTAACTCTAGTTTGACTTTGTGAAATGACTTGAGAGGTGTAGAATAAGTAGAAGCCATTTTGGGTGCAAGTGAAATACCACTACTTTTAACGTTATTTTATTTATTCCGTGAGGTGGAGGCGGGGCATTGTCCCCATTTTTGGCCTTAAGACATATGCAGTCATGCCAATTTTGGCGAAAGACATTGTCAGGTGGGGAGTTTCGCTGGGGCAGCACATCTATTAAAAGATAATGCAGGTGTCCTAAGATGAGCTCAACGATAACAGAAATCTTGTGTGGAACAAAAGGGTAAAAGCTCATTTGACTTTGATTTCTAGTACGAATACAAACCATGAAAGCATGGCCTATTAATCCTTTAGATTTTCAGAATTTGAGGCTAGAGGTGTTAGAAAAGTTACCACAGGGATAACTGGCTTGTGGCAGCCAAGCGTTCATAGCGACATTACTTTTTCATCCTTCGATGTCAGCTCTTCTTATCATTATGAAGCAAAATTCACCAAGTGTTGGATTGTTCACCCACCAATAGGGAACGTGAGCTGCGTTAGACCATCATGAGATAGGTTAGTTTTACCCTACTGATGAGTCACATCATAATAGTAATTCAACTTAGTATGAGAGGAACCATTGATTCACATAATTGGTCATCGTGCTTGGTTGAAAATCTAGTGGCGCGAAGCTACCATGTGTTGTATTATGACTGAATGCCTCTAAGTCAGAATCCATGCTAGAGGTAGTGCCCATCCCTCTTCAATTGTTCTGCAACTTATAGTAGGGGAGCCACGACGTTCCCAAGGGCCCGTGCCATTGGCGATCTCCAGCCAACTGAATGCATCGATACGGAGTAGCTTCAAAATTCAATTATAAACAATCATCGAGAAGAATCCTTTGCAGATAACTTAAATACGTGACGGGGTATTGTAAGTGGCAGAGTGGCTTGACTACCACGATCCACTGAGATTCATCCCCTTGTTGCCTCGA	Eukaryota	Archaeplastida	Viridiplantae	Streptophyta	Cycadopsida	Cycadales	Cycadaceae	Cycas	Cycas panzhihuaensis	Eukaryota;Archaeplastida;Viridiplantae;Streptophyta;Cycadopsida;Cycadales;Cycadaceae;Cycas;Cycas_panzhihuaensis
GCA_023213395|CM041468.1/76655586-76649483	1	GCA_023213395	123604	6104	CTCCTAACTTCTAGAAGGGATGTATTTATTAGATAAAAGGCCGATGCGGGCTTTTGTCTAGTATGTTGGTGATTCATGGTAACTTGATGGATTGCATGGCCCCAGTGCCGGTGATGCTTCATTCAAATTTCTGCCCTATCAACTTTCAATGGTAGGATAGAGGCCTACCATGATGGTGATGGGTGATGGAGAATTAGGGCTCAAATCCAGAGAGGGAGCCTGAGAAACAGCTACCATATCCAAGGAAGATAGTAGGCGCACAAATTACCCAATCCTGATATGGTGAGGTAGTGATAATAAATAATAACACTAGGCTCATTGAGTCTAGTAATTAGAATGAGTACAATTTAAATCCCTTAACGAGGATCCATTGGAGGGCAAGTCTGGTGCTAATAGCCACAGCAATTCCATCTCCAATAGCATATGTTTAAGTTGTTATAGTTAAAAAGCTCTTAGTTAGATCTTGAGATGACCCAACCGGTCTGCCTTTCGGTGTGCATCGATCGTTTCATCCTTTTTGCTGGGGGCACGTTCCTAGACTTAGTTGCCTGAATTGTGTCTCTAACATTGTTACTTTGAAAAAATTAGATTGCTCAAGGAAAGCCTATGGTCAGAATACATTAGCATAGAATAACACGATAGGATTTTGGTCCTATTACATTGGCCTTTAGGACTGGAGTAATGATTAATAAGGACAGTCGGGGGGATTCGTATTTCATTGTCAGAGGTGAAATTCTTGGATTTATGAAAGATGAACCACTGTGAAAGCATTTGACAAGGATGTTTTCATTAATCAAGAATGAAAGTTAGGGGCTCGAAGACGATCAGATGCCGTCCTAGTCTCAACCATAAATGATGCCAACTAGGGATTGGTGGATGTTGCTCTAAGGACTCAGCCGGCACCTTATGAGAAATCAAAGTTTTTGGGTTCTGGGAAGAGTATGGTCATAAGGCAAAAACTTAAAGGAATTGACAAAAGGGAACCACCAGGAGTGGAGCCTGTGGCTTAATTTAACTCAACATAGGGAAACTTACTAGGTCTAGACATAGTAAGGATTGATAGATTGAGATCTCTTTCTTGATTCTATGGGTGGTGGTACATGGCCATTCTTAGTTGGTGGAGCAATTTGTCTAGTTAATTCCATTAACAAACAAGACCTCAGCCTGCTAACTAGCTACGCAGAGGGTTTCCTTTGCGTCCAGCTTCTTAGAGGGACTATGGCCGTTCAAGCCATGGAAGTTTGAGGTAATAATAGGTCTATGATACCCTTAGATGTTCTAGGCCATATGTGTGCTACACTGATGTATTCAATAAGTCTATAACCTTGGCCAAGATGTCTAGGTAATCTATGGAAACTTCATCATGATGGGGATAGATCATTGTAATTATTGATCTTCAATGAGGAATTCCTAGTAAGCACGAGTTATCAACATGCGTTGACTACGTCCCTACCCTTTGTATACATCGCCCGTCACTCCTACTAATTGAATGATCTGGTGAAGTGTTTAGATCACAGTGATGATGGTGGTTTGTTGCTACCGACGTTGCGAGAAGTTCATTGAACCTTATTATTTAGAGGAAGGAGAGGTCGTAACAAGGTTTTCATAGGTGAACCTACAGAAGGATCATTGGCACTAGTCTTCAAATACCATAGACAATGAGTGAACTTTTAGGTAGGGATGTGATGGATTTCGGGCCCCTTAAAGGCATCATGTTCCTCATCATTTCTCTAGATGGCTCTACTCAGTTGTGTGTAGTCCAAGTACAGGAGGGGGCTGGAATGACCTTGTCATTCTCTCATGAAGAGGGATGTTGGGACATCGGGCTCTGCCTGTCACCTGTCTCGCTTTCGCCACACTGGAGGATATATAGATCATAGCTCAGGAGCCATAGGCAGGATGGTGGGCTACATTTGTCATAGCATCTATCCCATTAGATTCGTCGAGAGGGTCAAACACCCCTCTGTCGCTTATAAGGGGCCCCCGTTGGCAGTGGGCTTTAGGAACTGGAAGCATGGCATGGATTGTTTGATTATGTTGGGTAACCAAACCCTTCTCTCATGCTGTCTTATCCCTACAACAGTTTCATACGACTATCCCCCCCCTCCCATGACTCTAAGTCAATGTATAGGCCACTTCCTCTCGGGGAAGGGGCAGGGTTGTCTCGTTGCATGGCGGGTGTCGTTGGAGTAGGGTGGGCCAATAAACCAAAAGCACAGGGTGCCTGATGCACCAAGGACTCAAGTTGGTGCACGGACCCTCGATCCAGTGTTCTGTGGGGGGCTGTGCAATGTATTTGTGGAAATGCATGACCTTCAGTAACAGATATCTCGACCCTCACCATGATAAAGAACATAAAGAAATACGATACTTAGTATGAATTATAGAATCCTGTGAGTCATCCAGTCTTTGAATCCAAGTTGTGCCTAAGGCTTCGAATGAGGGCACGTCTGCCTGGGTGTCACACATAATTAAATCACCCCATTGCCTACGTGTAGGTGGTGGAGGGGAGCTGGTTGTCTGTGTCTCTTATGGCACCATTAGCTTAAGCAGATCATGTTCTTGTTGTTGGGCATCGGCGAGTGGTGGTTTGGTTGGCTTGGCCGATCAATACATGCACCATAAGTGCACGGCATGCACGGAAAGCCCCCTTGACTTGAGCACTCGGGAGGCCAAGGCTTTGGCCGGAGTTCCTCCCGTCCGTGTCATGCAACCCTAGGTCAGGCGAGAGCACCTACTAAGTTTAAGCATATCACTAAGAAGAGGAAACGAAACTTACAAGGATTCCCCTAGAAATGGTGAGTGAACTGGTAAAGGTCCAGCATGAAAATCAGGCAGCAGTGCCATCTAAATTATAGCCTGTAGAAGCATCTTCAGTAATGGACCAGGCCTAAGTCCCCTGGAAGGGGGTACCCAAGAGGGTGAGAGCCCCATCGGGTTCAGACCCTGTTGCATCACAAGGCATTGTCTATGAGTTGGGTTCTTTGGGAATGTAGCCCTAATCAGGTGGTAAATTCTATCAAAGGCTAAATATGGGTGAGGGACTGATAGAGAACAAGTACCACAAGGGAAGGATGAAAAGGACTTTGAAAAGAGAGTTAAAGAGTGCTTGAAATTACTAGGAGGGAAGTGGATGGAGGTTGGTGATGCTCTTCGGTCAGATGCAGAATGGTGATCCCTTGCGCCACTCCTACTGTGGTGTGGACCATCGTAGACTGTTGTGGTGACAAAAATGCATGTGGGAGATAGCATGGAGTTTCATCATTGTGACGGTCACTGAGAGAAGTGTGCGCCTTTGTGGTGGCCCCAGGGCACCCGCTCGCTTATGGTGTTGGTCTGTAAGCTTTCCATCTAGCCTATCTTAAAACATGGACCAAGGAGTCTAACATATGTGCGAGTCTATGGGTCTAAAACTTGTTAGGCGCAAGGAAGCTAACTAGCGAGATGCCCCTTAGGGGCGTGCACCACTGACTAACCCTAATCTTCTATGAATGGTTCGAGTGTGAGCATACCTATTGGGACCTAAAAGATGGTGAACTATTCCTGAGTAGGGTGAAGCTAGAGGAAACTCTGGTGGAGGCCCGTAGCGATACTGACATGCAAATCATTCCTCTGACTCAGGTGTAGGAGCAAAAGACTAGTCAAACCATCTCGTAGTTGGTTTCCTCTGAAGTTTCCCTCAGGATAGCTGGAGCTCGGGTGTGAGTTTTATCAGGTAAAGCAAATTATTAGAGGCATCGGGGGTGTAATGCCCTTAACCTATTCTCAAACTTTAAATAGGTAAGATGGTGCTACGCTCACGAGCCGCCAGAGTGGAATCGGGAGCTCTAAGTGGGCCATTTTTGGTAAGCAAAACTAGCGATGAGGGATGAACTGAAAGTTGAGTTACGGTGCCAAAATGCATGCTAACCCAGATCCCGCAAAGGGTGTTGGTTGATTAAGACAAAAGGGCAATGGTCATGGAAGTCGAAATCTGCTAAGGAGTGTGTAACAACTCGCCTGCCAAATCAGCTAGCCCCAAAAATGGATGGCGTTAAAGCGAGAGACCTATACTCAGTCATCAGGGCAAGTTCTTGGCCTCAGTGAGTAAGAGGATATAGGGGTCATTGAGAAACCTTAGGTGCGAGTCTGGGCAAACTAGCCCCAGGTGCAGATCTTGGTGGTAGTAGTAAATATTCAAATGAGAACTTTAAGGATTGGAGTGGGGAAAGTTTCTATGTAAATAACACTTGGACATGGGTTAGTCAATCCTGAGAGATGGGGAAGCCTTGTATGAAGGGCATACTTTACGTGTACATTGAAAGGGAATCGGTTTAATATTCTCGAACTGGGATGTGGTAGCAGATGACGATACTAGGAAATTCAGAGAAGTCGACGGGGGCCCTGGGAAGAGTTATCTTTTCTTTTTAACAGCTTGCCCACCTTGAAATCGGTTCATCCGTAGATAGGGTCCAGCAGCTGGAAGAGCATCGCACATCTTGCGGTGTCCTGTGTGCCTCTAGCGGCCCTTGAAAATTTGGAGGACTAAGTACCATTTATGCTTGATCATACTCATAAGCACATCAGGTCTCCAAGGTGAGCAGCCTCTGGTCAATAGAACAATGTAGGTAAGGGAAGTAAGCAAAATGGATTTATAACCTAAGGAAAAGGATTGGCTTTAAGGGCTAGGCCTAGGGGTCTATGTCTCAAACTTGTGGGCTGTCGGTGGTCTATCTGAGCTGCTATCGTGGCGAGGGCGGGCTGGTGCGTGTCGATTGGGTGACGGGCACATAACATCCCTTTGTGGGGGCTTTCCCTAGGCGGTGAATAGTCAACTCAGAACTGGTATGGATAAGGGGAATCGAACTATTTAATTAAAACAAAGCATTGTGATGGTCCCAACAAATGCTGACATAATGTAATTTATGCTGAGTGCTCTAAATGTCAAAGTGAAGAAATTCAACCAAGCACGGGTAAACAGCGGGAGTAACCATGACTCTCTTAAGGTAGCGAAATGCCTCATCATCTAATTAGTGACATGCATGAATGGATTAACGAGATTCCCACTGTCCCTATCTACTATCTAAGGAAACCATAGCCAAGGGAATGGGCTTGGCAGAATTAGTGGGGAAAGAAGACCTATTGAGCTTGACTCTAGTCCAACTTTATGAAATGACTTGAGAGGTGTAGAATAAGTGGGAGTCATTTTGGACACAAGTGAAATACCACTACTTTTAATGTTATTTTACTTATTCTGTGAGGCAGAGGCAAGGCATTACCCCTATTTTTGGCCTTAAGGAATATACAATCATGTCAATCTGGGTGGAAGACATTGTCAGGTGGGGAGTTTGGTCAAAGACATCTATTAAAAGATAACGCAGGTGTCCTAAGATGAGCTCAACGAGAACAGAAATCTCGTGTGGAACAAAAGGGTAAAAGATCATTTGATTTTGATTTTCAGTACGAATACAAACCATGAAAGTGTAGCCTATCGATCCTTTAGATTTTCAGAATTTGAGGCTAGAGATGTCAGAAAAGTTACCATAGGGATAACTAGCTTGTGGTAGCCAAGCGTTCATAGCGACCTTGCTTTTTGATCCTTCGATGTCAGCTCTTCCTATCATTGTGAAGCAGAATTCACCAAGTGTTGGATTGTTCACCCACTAATAGGGAATGTGAGTTGGGTTTAGATCATCATGAGACAGGTTAGTTTTACCCTACTGATGAGTCGTGTCGCAATAGTAATTCAACTTAGTACGAGAGGAACCGTTGATTCACACAATTGGTCATCATGCTTGGTTGAAAAGCCAGTGGTGCGAAGCTACCATGTGTTAGATTATGATTGAATTCCTTTAAGTCAAAATTCACACTAGAGGTAGTGCCCATCCCTCTTCGATTATTCTGCAACCTGTAGTAGGGGCACCAGGGCATTCCCAAGGGCCCATGCCATTAGCAATCTCTGGCCGGCAGAATGCGTCAGTATGGAGTAGCTTCAAAATTCAATTACAAATGGTCATTGAGAAGAATCCTTTGCAGATGACTTAAATATGCGACGGGGTATTGTAAGTGGCAGAGTGGCCTTACTACCATGATCCACTGAGATTCAGCCCCTTATCACCTCGACT	Eukaryota	Archaeplastida	Viridiplantae	Streptophyta	Cycadopsida	Cycadales	Cycadaceae	Cycas	Cycas panzhihuaensis	Eukaryota;Archaeplastida;Viridiplantae;Streptophyta;Cycadopsida;Cycadales;Cycadaceae;Cycas;Cycas_panzhihuaensis
GCA_023213395|CM041468.1/76777483-76771198	1	GCA_023213395	123604	6286	CATTCATGGATGCTACCTGGTTGATCCTTCCATTAGTCATATGCTTGTCTCAAAGATTAAGCCATGCATGTATTAGTGTGAACTATTTCAGACTGCGAAACTATGAATGGCTCATTAAATCAGTTATAGTTTATTCGATGGCATTCCTGTTACTTAGATAACCAGAGTAATTCTAGATCTCATACATGTACCAAATCCTAACTTTTGGAAGGGATGTATTTATTAGATAAAAGGCTGATGTAGGCTCTCGTCTGGTGTGTCGGTGATTCATGATAACTCGATGGATCGCATGGCCCTAGTGTCGGTGATGCTTCATTCAAATTTCTACCCTATCAACTTTCGATGGTAGGATAGAGGCCTACCATGGTGGTGATGGGTGATGGAGAATTAGGTTTCGATTCTGGAGAGGGAGCCTGAGAAACGACTACCACATCTAAGGAAGGCAGCAGGTGCACAAATTACCCATTCCTGAAATGGGGAGGTAGTGACAATAAATAACAATACTGGTCTCATCGAGTCTGGTAATTGGAATGAGTACAATTTAAATCCCTTAACAAGATCCATTAGAGGGCAAGTCTAGTGCCAGCAGCCATGGTAATTCCAGCTCCAATAGCATATATTTAAGTTGTTATAGTTAAAAAGCTCATAGTTGGATCTTCGGATAGCCCTACCGATCTGCCTTTCAGTGTGCATTGATCATTTCATCCTTTTTATTGGAGGCACATTCCTAGACTTAGTTGCCTGGATTGCCGCTCTAACATTGTTACTTTGAAAAAATTAGAGTGCTCAAGGTAAGCCTATGCTTTGAATACATTAGCATGGAATAACATGATAGGATTCTGGTCCTATTACATTGGCCTTTGGGACCGCAGTAATGATTAATAGGGACAGTCAGGGGCATTCGTATTTCATTATTAGAGGTGAAATTCTTAGATTTATGAAAGATGAACCATTGTGAAAACATTTGCCAAGGATGTTTTCATTAATCAAGAATGAAAGTTGGGGGCTCAAAGATGATCAGATACCATCCTAGTCTCAACCATAATCAATGTCAACTAGGGATCGGTGGATGTTTCTCTAAGGACTCCACCGGCACCTTATGAGAAATCAAAGTTTTTGGGTTCCGGGGGGAGTATAGTCGCATGGATAAAACTTAAAGGAATTGACAGAAGGGCACCACTAGGAGTGGATCCTGCTGCTTAATTTGACTCAACACAGGGAAGTTTACAAGGTCCAGACATAGTAAGGATTGACAGATTGAGAGCTCTTTCTTGATTCTATGGGTGGTGGTATATGGGTGTTCTTAGTTGGTGTAACGATTTATCTGGTTAGTTTCATTAACGAATGAGACCTTAGCCTACTAACTAGCTATGTAGAGGGTTTCCTTTGCAGCCAACTTCTTAGAGGAACTATGGTCATTTAGGCCATGGAAGTTTGAGGCAGTAACAGATCTATGATTCCCTTAGATGTTTTGGGTCGCACACGCGCTACACTGATGCATTCAATGAGTCTATAACCTTGGATGAGAGGTCTAGGTAATCTGTGGAAATTTCATCATGATGGGGATAGATCATTGCAATTATTAATCTTCAATGAGGACTTCCTAGTAAGCACACGTCATCAACACATGTTGACTACATCCCTGCCCTTTGTACACGTCGCTCGTCGCTTCTACTGATTGAATGATCCGGTGAAGTGTTTGGATCGTGGCAATGATGGTGGTTTGTTGCTGCCAACGTTACGAGAAGTTATTAAACCTTATTATTTAGAGGAAGGAGAAGTCATAACAAGGTTTCCATAGGTGAACCTACAGAAGGATCTGGATACCATAGATAACGAGTAAACTTTTAGGTGGGGACGTGATGGATTTCAAGCCCCTTGAAGGCATCATGTTCCTCATCATTTCTCTAGACAGCTCTACTCAACTGTGTGCAATCCAGGTGCGGGAGGGGGCTGGAATGACCTTGTTGTTCTCTCGCGAAGAGGGATGTTAGGACGTCAGACTCTACCCATCACCCATCTCACTTCTGTCGTACTCGAGGATATATAGATCGTAGCCTAGGAGTCGCAAGTGGGATGGTGGGCTGCATTTGTCATAGCATCTATCCCATTAGGTTCGTCGAGAGGGTCAGATGCCCCTTCGTTGCCTGCAGGGGGCCCCTTCGGCAGTGGGCTTGGGGAACTAGAAGCATGGCACGAACTGTTCGATCGTGTTAGGTAACTGAACCCTTCTCTCATGCTGTCTTATCCCTGCAATAGTTTTGTATGACTCTTCCCCCTCCCCCCATGACTCCAAGTCAATGTACATGCCACGTCCTCTTGGGGAAGGGGTAGGGTTGTCTCATTGCGCTATGGGCATCATTGGAGTAGGGTGGGCCAACAAACCAAAATCACAGGGTGCTCAGCGCACCAAGGACTCGAGTTGTTGCTTGGACCCTCGATCTAGTGTTCTGTGCGGGCCCGTGTGGCGTATTTATAGAAATGCAAGACTCTCGGCAATGAATATCTCAACCCTCGCCATGATGAAGAATGTAGCGAAATGCGATACTTAGTGTGAATTGTAGAATCCTGTGAGTCATCCAGTCTTTGAATGTAAGTTGTGCCTGAGGCTTTGAATGAGGGCATGTCTGCCTGGGTGTTACGCACAATCAAATCGCCCCATTGCCTACATGCGGGTGGTGGAAGGGAGTTGGTTGTTTGTGTCCCTCATGGCACCATCAGCTTAAGTAGATTGTGTTCCTATTGTTAGGCATCAGTGAGTAGTGGTTCGTCAGCTGAGTCGATCGATATGCATACCGTAAGTGCATGGCACATAGGGAAAGCCCCCTCGATTTGAGCACTTGGGAGGCCAAGGCTTCAGCTGAAGTTCCTCCTGTCCGCATCATGTAACCCCAGGTCAGGCAAGAGTGCCCAGTGAGTTTAAGCATATCACTAAGCAGAGGAAAAGAAACTTAAAAGGATACCCCTAGTAATGGCAAGTGAACTAGGAAGAGTCCAGCATGAAAATCATGCAGCAATGTTATCTAAATTGTAGCATGTAGAAGTGTCTTCAGCAATGGGCTAAGCCCAAGTCCCCTAGAAGGGGGCACCCAAGAGGGTGACAGCCCCATTGGGTTCAGACCCTGTTGCATCACTAGGCGCTATCTGCGAGTCTGGTTGTTTGGGAATGCAGCCCTAATTAGGTGGTAAATTCTGTCTAAGGATAAATATGGGTGAGGGACTAATAGTGAACAAGTACGGCAAGGGAAAGATGAAAAGGACTTTGAAAAGAGAGTTAAAGAGTGCTTGAAATTGCTGAGAGGGAAGTAGATGGAGGTTGGTGATGTGCTCCAGTTAGATGCATAATGGTGATCCCTGGTCTACCGCTCAACTTGGGGTGTGGACCATTGCTGACTATCGTGGTGATAAAAATGCACATGGGAGACTACGCAGAGTTTCATTATTGTGATGGTCGTTGAGAGAAGTGTGCCCATTTGCAACGGCCCTTAGGTATGTGCGTGCTTATGGCATTGGTCTACGAGCATTCCATCTAGCCCGTCTTGAAACACAAACCAAGGAATCTTATATGTGTGCAAGTCTGCAGGTTTGGAAACCTGTTAGGCATAAGGAAGCTGACTAGTGAGATGTCCCTTGGGGCTATGCACTACCGACTGACCCTGATCTTCTGTGAAGAGTTTGAGTACGAGCATACCTATTGGGACCCAAAAGATGGTGAACTATGCCTAAGCAGGGTGAAGCCAGAGCAAACTCTAGTGGAGGCCTATAGCGATACTACCATGCAAATCGTCTGTTTGACTTAGGTGTAGGTGCGAAAGACTAATCAAACTGCCTAGTAGCTAGTTTCCTCCAAAGTTTCCCTTGGGATAGTTGGAGCTCAGGTGTAAGTTTTATCAGGTAAAGAAAATGATTAGAGGCATCAGGGGCATAATGCCTCGACTTATTCTCAAACTTTAAATAGGTAAGATGGTGTCGGTGCTCTACTGAGCCACATAGCAGAATCAAGAGATCTAAGTGGGCCATTTTTGGTAAGTAGAACTGGTAATGTAGGATGAACTGAAAGTCAAGTTATGGTGCTGGAATGCATGCTAACCCAGATCTCACAAAGGGTGTTAGTTGATTAAGACAATAGGACGGTGGTCATGGAAGTCGAAATCTGCTAAGGAGTGTGTAACAACTCACCTTCCAAATTAGCTAGCCTAGAAAATGGATGGCACTAAAGTGCGGGACCTATACTCAGTCATTAGGGCAAGTTCTTAGCCTCAGTGAGTAGGAGGACACGGGGGTCATTGAGAAACCTTGGGCATGAGTCTAGGCGAACCATCCCCCGATGCAAATCTTGGTGGTAGTAGCAAATATTCAAATGAGAACTTTAAAGACTGAAGTGGGGAAAGGTTCCATGTGAAGAGCACTTGGACATGGGTTAGTCTATCCTGAGAGATGGGGAAGCCCTATGTGAATGGTGTACTTTACATGTACATTGAAAGGGAATTAGATTAATATTCTTGAACCGAGACGCGGTGGCAGATGGCGATGTTAGGAAATTCAAAGAAGTCGATGGGGGCCCTGGGAAGACTTATCTTTTCTTTCTAATAGCCTTCCCACCCTAAAATTGGTTCATCTGGAGATAGGGTCTAGTGGCTTGAAGAGCATCACATGTCCTACAGTGTCTGGTGTGCCTCCAATGGCCCTTGAAAATTTGGAGGACCGAGTATCGTTTACACCTAGTCATACTCATAACCGTATCAGGTCTCCAAGGTGAGCAGCCTCTGGTCAATAAAACAATGTAGGTAAGGGAAGTCAACAAAATGGATTTGTAACCTCAAGAAAAGGATTGGCTTTGAGGGCTAGGCCTAAGGGACTCTACCTTGACCTCATGGGCTATCGGTGGTCTACCTGAGCTGCTATCATGGCGAGGGTGGGCTGGTGCGTGTCGATCGGGTGATGGGCATAGAACGTCCCTTTGCAGGGGCTTCCCCTAGGCAACGAACAATCGACTTAGAACTGGTACAGATAAGGGGAATCTAATTGTTTAATTAAAACAAAGCATTGCGATGGTCCCAATAGATGTTAATGTAATGTGATTTCTACCCAGTGCTCTGAATGTCAAAGTGAGGAAATTCAACCAAACGTAGGTAAATGGCAGGAGTAACTATGACTCTCTTAAGGTAGCCAAATGCCTCATCATCTAATTAGTGACATGCATGAATGGATTAATGAGATTCCCACTATCCCTATCTACTATCTAGTGAAACCATAGCCAAGGGAATAGGCTTGGTGGAATCAACAGGGAAAGAAGACCCTGTTGAGCTTGACTCAAGTCTGACTTTATGAAATGACTTGAGAGGTGTAGAATAAGTGGGAGTCATTTTGGGTGCAAGTGAAATACCACTACTTTTAATGTTATTTTACTTATTCCATGAGGCGGAGGTAGGGCATTGCCTCTAGTTTTGGCCTTAAGGCATGTGCAGTCATGTTGATCTGGGTGGAAGACATTGTCAAGTGGAGAGTTTGGCTAGGGTGGCACATCTATTAAAAGATAATGCAGGTGTCCTAAGATGAGCTCAATGATAACAAAAATCTCATGTGGAATAAAAGGGTAAAATCTCATTTGATTTTGATTTTTAATACGAATACAAACCATGAAAGCGTGGCCTATCAATCCTTTAGATTTTCAGAATTTAAGGCTAGATGTGTCAGAAAAGTTACCACAGGGATAATTGGCTTGTGGCAGTCAAGTGTTCATAGTGACATTGGTTTTTGATCCTTTGATGTCAGCCCTTCCTATCATTGTGAAGCAGAATTCACCAAGTGTTGGATTGTTCACCCATAATAGGGAATGTGAGTTGGGCTTAGATTATCATGAGACAAGTTAGTTTTACCCTATTAATGAGTCATGTCGTAATAGCAATTCAACTTAGTACGAGGAACCATTGATTCATGCAATTGGTCATCGCGCTTAGTTGAAAATCCAGTGGTGCGAAGCTACCATGTGTCAGATTATGACTGAATGCCTCTAAGTTAGAATCCATATTAGAGGCATTGCCTGTCCCTCTTTAATTGTTCTACAACCTGTAGTAGGAGCACCACAACATTCCCAAGGGCCCGTGCCATTAGCGATCTTTGGCTAGCAGAATGCGTCGGTACGGAGCAGGTTCAAAATTCAATTACAAATGATCATCGAGAAGAATCCTTTGCAGATGACTTAAATACACAACAGGGTATTGTAAGTGGTAGAGTGGCCTTGCTACCATGATCCACTAAGATTTAGCCCCTTGTCACCTCAATT	Eukaryota	Archaeplastida	Viridiplantae	Streptophyta	Cycadopsida	Cycadales	Cycadaceae	Cycas	Cycas panzhihuaensis	Eukaryota;Archaeplastida;Viridiplantae;Streptophyta;Cycadopsida;Cycadales;Cycadaceae;Cycas;Cycas_panzhihuaensis
GCA_023213395|CM041468.1/76843890-76850165	1	GCA_023213395	123604	6276	CATTCATGGATGCTACCTGGTTGATCCTTCTAGTAGTCATATGCTTGTCTCAAAGATTAATCCATGCATGTATTAGTATGAACTATTTTGGACTGTGAAACTGCAAATGGCTCATTAAATTAGTTATAGTTTATTTGATGGTATTCCTGTTACTTGGATAACTGTAGTAATTCTAGAGCTAATACATGTACCAAATCCTGACTTTTGGAAGTGACACATTTATTAGATAAAAGGCTGATGCAGGCTCTCATCTGATGTGTCAGTGATTCATGATAACTTGATGGATCGCATTGCCCTAGTGCTGGTGATGCTTCATTCAAATTTCTACCCTATTAACTTTCGATGGTAGGATAAAGGCCTACCATGGTGGTGACAGGTGACAAAGAATTAGGGTTCGATTCCAGAGAGGGAGCCTGAGAAATGGCTACCACATCTAAGGAAGGCAGTAAGCGTGTAAATTACCTAATCCTGACATGGGGAGGTAGTGACAATAAATAACAATACTAGGCTCATCAAGTTTAGTAATTGGAATGAGTACAATTTAAATCCCTTAATGAGGATCCATTGGAGGGCAAGGCTAGTGCCAGCAGCCATGGTAATTCCAGCTCCAATAGTGTATATTTAAGATGTTGCAGTTAAAAAGCTCATAGTTAGATCTTGGGATGGCTCGACCGATCTACCTTTCCGTGTGCATCAATCGTTTTGTCCTTTTTGTCGGTGGTGCATTCCTAGACTTTATTGCCTGGGTTGCAGCTCTAGCATTATTACTTTGAAAAAATTAGAGTACTCAAGGCAAGCCTATGCTCTGAATACATTAGCATGGAATAACACAATAGGATTCTGGTCTTGTTATGTTGGCCTTTAGGACCAGAGTAATGATTAATAGGGACAGTCAAGAGCATTCGTATTTCATTGTCAGAGGTGAAATTCTTAGATTTATGAAAGACGAACCACTACAAAAGCATTTGCTAAGGATGTTTTCATTAATCAAGAATGAAAGTTGGGGGCTAAAAGATGATCAGATACCATCCTAGTCTCAACCATAAATGATGTCGACTAGGGATCGATGGATGTTGCTCTAAGGACTCTGCCGACACCTTATGAGAAATCAAAGTTTTTGGGTTCCGGGGGGAGTATGGTCGCAAGGCTGAAACTTAAAGGAATTGATGGAAGGACACCACCAGGAGTGGATCCTACAGCTTAATTTGACTCAACATGGGGAAACTTACTAGGTCCAAACATAGTAAGGATTAATAGATTGAGAGCTCTTTCTTGATTCTATGGGTGGTGGTGCATGGCCGTTCTTAGTTGGTTGAGCAATTTGTCTAGTTAATTTCATTAATGAATGTGACCTCAACCTGCTAACTAGCTACACAGAGGGTTTCCTTTATGGCCAACTTCTTAGAGGGACTATGGCCATTCAGGCGATGGAAGTTTAAGGCAATAACAGGTCTATGATGCCCTTAGATGTTCTGGGCCACATGCACACTACACTGATGTATTCAACAAGTCTATAACCTTGGCTGAGAGGTTTGGGTAATCTGTGGAAATTTCATCGTGATAGGGATAGATCATTGCAATTATTGATCTTCAACGAGGAATTCCTAGTAAGCACGAGTCATCAACACGTGTTGATTACGTCCCTGCCCTTTGTACACACTGCTCATCGCTCCTACCAATTGAATGATCCAGTGAAGTGTTTGGATGGTAGTGACGATGGCAGTTTGATGCTGCCGACATCACGAGAAGTTCATTGAACCTTATTAATTAGAGGAAGGAGAAGTCATAACAAGGTTTCTGTAGGTGAACCTGCAGAAGGATCATTGACACTGGTCTTTGGACACCATAGACAACGAGTAAACTTTTAGGTGGGGATGTGATGGATTTCAGGCCCCTTGAAGGCGTCATGTTCCTTATCATTTCTCTAGATGGCTCTACTCAGCTGCGTGCAGTCTAGGTGCAGGAGGGGGCTGGAATGACCTTGTCATTCTCTCACAAAGAGGGATGTTGGGATGCTGAACTCTACCTGTTGCCCATCTCGCTTCTGCCACACTCAAGGATATATACATTGCAGCCTGGGAGCCACAAGCAGGATCGTGGGCTGCATTTGTCATAGCATCTATCCCATTAGGTTTATCGAGAGGGTCAAAGGCCCCTCTACCACTTGCAGGGGGCCCCCGTTGGCAGTGGGCTTAGGGAACTGGAAGCGTGGCATGGACTGTTCGATCATGTTGGGTAACCAGACCCTTCTCTTGTGTTGTCTTATCCCTATAATGGTTTCATATGACTCTCTCCCCCACCCTCCCATGACTTTGAGTCAATGTATAGGCTGTGTCCTCTCAGGGAAGGGGCAGGGTTATCTCGTTATGTGTCATGCATCATTGGAGCAGGGTGGGCCAACAAACTAAAAGAATAGGGTTCCCAGTGCACCAAGGAATCGAGTTGTTATACAGACCCTCGATCCAGTGTTTTGCAAGGGCCCGTGCGGCGTATTTATGGAAATGCATGACTATGAGTAACAGATATCTCAGCCCTCGCCACGATGAAGAACGTAGTGAAATGCGATACTTAGTGTGAATTGCAGAATCCCGTGAGTCATCCAGTCTTTGAATGCAAGTTGCGCCCAAGGCTTTGAATGAGGGCACATCTGTTTGGGTGTCACACATAATTAAATCGCCCCATTACCTACGTGCAGGCAGTGGAGAGGAGCAAGTTGTCTATGTCCCTTATGGCACTGTTGGCTTAAGTAGATTGCATTCCTGTTGTTAGGCATCGACGAGCGGTGGTTCGGTCAGCTTAGCCGATCGATACGTGCACCGTAAGTGCAGGGCACGCGGGGAAAGACCCCTCGATTTGAGCACTCGGGAGGCCAAGGCTTCGACCAGAGTTCCTCCCATTTGTGTCATGCGACCCCAGGTTAGGTGAGAGCACTTGTTGAGTTTAAGCATATCACTAAGTAGAGGAAAAGAAACTTACAAGGATTCCCCTAGGAACGACGAGCGAACTGGGAAGAGTCTAGCATGAAAATTAGGCGGTGGTGCCATCTAAATTTTAACATGTAGAAGCGTCTTCAGCAATGGACTTAGCCCAAGTCCCTTGGAAGGGGGCACCCGAGAGGGTGAGAGCCCCATCGAGTTTAGACCCTGTTGCATCACGAGGCATTATCTGCGAGTCAGGTTGTTTGGGAATGCAGCCCTAATCAGGTGGTAAATTCTATCTAAGGCTAAATATGGGCAAGGGACTAATAGTGAATAAGTACTGTGAGGGAAAGATAAAAAGGACTTTGAAAAGAGAGTTAAAGAGTTCTTGAAATTGTCAGGAGGGAAGTGGATGGAGGTTGGTGATGCACTACGGTCAGATGCAGAATGGTAATCCTCGCTCTGTCGCTCGGCTCGGGGTGTGAAGTATCACTAACTGTCATGGTGACAAAAATGCACATGGGAGACTGTGCGGAGTTTCATTGTTACGATGGTCGCTAAGAGAAGTACGCGCCTTTGCGGCAGCCCCCGGGCACCTGCGCGCTTGTGGCATTGGTCTACAAGCTTTCTATTCAGCCCATCTTGAAATACAGACTAAGGAGTCTGACATATGTGCAAGTCTGCAGGTTTGGAAACCCATTAGGTGCAAGGGAGATGACTGGTAAGATGCCCCTTGGGGGCATGCACCACCGACCGACCCCGATCTTCTATGAAGGGTTCAAGTGTGAGCATACCTATTGGGACCAGAAAGATGGTGAACTATGCATGAGCAGGGTGAAGCTAGAGGAAACTCTCATAGAGGCCCGTAGTGATACTGACATGCAAATTGTTCATCTGACTTGGGTGTAGGGGCGAAAGACTAATCAAATTGTCTAGTAGCTGGTTTCCTCTAAAGTTTCCCTTAGGATTGTTGGAGCTTTGGTGCGAGTTTTATTAGGTAAAGAAAATGATTAGAGGCATCGGGGGCATAATTCCCTCGACCTATTCTCAAACTTTAAATAGGTAAGACAGTAATCGCTCCACCGTGCCACGCAGAATTGGGAGCTCTAAGTGGGCCATTTTTGGTAAGAAGAACTGGTGATGCAAGATGAACTGAAAGTTGAGTTATGGTACTAGAATGCATGCTAACCCAGATCCCATAAAAGGTGTTGGTTGATTAAAATAGCAAGATGGTGGTTATGGAAGTCAAAATCCACTAAGGAGTGTGTAACAACTCACCTACCAAATCAACTAGCCCCAAAAATAGATGGAGTTAAAGCGTGGGACCTATACTCGGTCGTCGAGGCAAGTTCTTGGTCTAAGTGAGTAGGAGGATGCAGGGGTCATTGAGAAACCTTGGGCACGAGTCTGGGTAGACTGGCCCCCAGTGTAGATCTTGGTGGTAGTAGCAAATATTCAAATGAGAACTTTGAAGACTAAAGTAGGGAAAGGTTCCATGTGAACAGCACTTGGACATGGGATAGTCAATCCTGAGAGATGGGGAAACCCTGTGTGAAGGGCACACTTTGCATGTACATCGAAAGGGAATTGGGTTAATATTCTCAAACTGAGATATGGCAGCGGACAACGACATTAGGAAATTCGGAGAAGTTAGCGGGGGCCCTGGGGAGAGTTATCTTTTCTTTTTAATAGCCTGCCCTCCCTAAAATCGATTCATCCAGAGATAGGGTCCAGCGGCTGGAAGAACATCGTATATCCTACAGTGTCCGGTGCACCTCTTGTAGCCCTTGAAAATCTAGAGGACTAAGTACCATTTACACCTAGTTGTACTCATAATCGCATTAGGTCTCCAAGGTGAGCAGCCTCTGGTCAATAGAATAATGTAGGTAAGGGAAGTTAGCAAAATGGATTTGTAACCTCGGGAAAAGGATTTGCTTTAAGGGCTGGCCCTAGGGGTCTGTGCCTCAAGCTCGTGGGTTGTCAGTGGTCTGCCCGAGCTGCTATCGCAGTGAGGGTGGGCTGGTGCATGTCGATCAGGTGACAGGCGCAGAACATCCCTTTGCGGGGGCTTTCCCTAAAGCGGTGAGCAAATAACCTGAATCGGGTATGGATAAGGGGAATATATCTATTTAATTAAAACAAAGCATTGTGGTGGTCCCAATAGATGCTGATGCAATGTGATTTCTGCCCAGTGCTTTGAATGTCAAAGTGAAGAAATTCAACCAATCGCGGGTAAATGGGAGGAGTAACTATGACCCTCTTAAGGTATCAAAATGCCTCGTCATCTAATTAGTGACGCACATTAATGGATTAATGAGATTCCCATTGTCCCTACTACTATCTAGCAAAACCATAGCCAAGGGAACAGGCTTGGTGGAATCAGCAGGGAAAGAAGACCCTGTTGAGCTTGACTCTAGTCTGACTTTGTGAAATGACTTGAGAGGTATAAAATAAGTAGGAGTCGTTTTGGGCGGAAGTGAAATACCACTACTTTTAACGTTATTTTACTTATTCCGTGACATGGAGGTGGGGCATTGCCCCTATTTTTGGCCTTAAGGCATGTGCGGTTGTGTTAATCTAGGTGGAAGACATTGTCAGGTGGGGAGTTTGGATGGGGCGGCACATCTGTTAAAAGATAATACAGGTGTCCTAAGATGAGCTCAACGAGAATAGAAATCTTGTGTGGAACAAAAGGGTAAAAGCTCATTTGATTTTGATTTTCAATACGAATACCAACCATGAAAGCATGGCCTATCGATCCTTTAGATTTTTGAAATTTGAGGCTAGAGGTGTCAGAAAAGTTACCATAGGGATAACTGGGTTGTGGCAGCCAAGCGTTCGTAGCGACATTGCTTTTTGATCCTTCGATGTCGGCTCTTCCTATCATTGTCAAGCAGAATTCACCAAGTGTTGAATTGTTCACCCACCAATAGAGAACGTGAGCTGGGTTTAGACCATCGTAAGATAGGTTAATTTTACCCTACTAATGAGTCACATCGCAATAGTAATTCAACTTAGTATGAGAGGAACCATTGATTCACATAATTGGTCATCACGCTTGGTTGAAAAGCCAGTGGCATGAAGCTACTGTGTGTCAGATTATGACTGAATGCCTCTAAGTCAGAATCCACACTAGAGGTGGCACTTGTCCCTCTTCGATTGTTCTATGACCTGTAGTAGGGGTGCCACAGCGTTCCCAAGGGCTTGTGCCATTGGCGATCTCTGGCCAACATAATGCGTCGGTACGGAGCAACTTCAAAATTTAATTACAAATGATCATCGAGAAGAATCCTTTGCAGATGACTTAAATATGTGATGGGGTATTGTAAGTGGTAGAGTGGCCTTGCTACCACGATCC	Eukaryota	Archaeplastida	Viridiplantae	Streptophyta	Cycadopsida	Cycadales	Cycadaceae	Cycas	Cycas panzhihuaensis	Eukaryota;Archaeplastida;Viridiplantae;Streptophyta;Cycadopsida;Cycadales;Cycadaceae;Cycas;Cycas_panzhihuaensis
GCA_023213395|CM041468.1/76944260-76950555	1	GCA_023213395	123604	6296	TTCATGGATGCTACCTGGTTGATCCTACCAATAGTCATATGCTTGTCTCAAAGATTAAGCCATGCATGTGTTAGTATGAACTATTTTAGACTATGAAACTATGAATGGCTCATTAAATCAGTTATAGTTTATTTGATGGTATTCCTGTTACTTGGATAACCATAGTAATTCTAGAGCTAATACATGTACCAAATCTTGACTTCTGGAAGGGACACATTTATTAGATAAAAGGTTGATGCAGGCTCTCGTCTGGTGTGTCGGTGATTCATGATAACTTGATAGATCACATGGCCCTAGTGCTGATGGTGCTTCATTCAAATTTCTGCCCTATCAACTCTTGATTATAGGATAGAGGCCTACCATGGTGATGATGAGTGATAGAGAATTAAGGTTCGATTTTAGAGAGGGAGCCTGAGAAACAGCTACCACATCCAAGGAAGGCAGCAGGCGTGTAAATTACCCAATCCTAACACTGGGAGGTAGTGACAATAAATAACAATATTGGTCTCATCGAGTCTGATAATTGGAATGAGTATAATTTAAATTCCTTAACAAGGATCCATTAGAGGGCAAGTATAGTGCCAGCAACTACGGTAATTCTAGCTCCAATAGCTTATATTTAGGTTGTTGTAGTTAAAAAGTTTGTAGTTGGATCTTGGGACAGCCTGACTGGTCTGCCTTTCAGTGTGCATCGATCGTTTTGTCCTTTTTACTGGCAGCGTGTTCCTAGACTTAGTTGCCTGGGTTGCAGCTTTGGCTTTATTGCTTTGAAAAAATTAGAGTGCTCAAGGCAAGGCTATGCTCTGAATACATTAGCATGGAATAACAGGATAGGATTCTAGTCCTATTACGTTAGCCTTCGGGACCAGAGTAATGATTAATAGGAACAGTCAGAGGCATTCATATTTCATTATCAGAGGTGAAATTCTTAGATTTATGAAAGATGAACCACTGTGAAAGCATTTTCTAAGGATGTTTTCATTAATCAAGAATGAAAGTTGGGAGCTCGAAGACGATTAGATACCATCCTAGTCTCAACCATAAATGATGTCGACTAGGGATTGGTGGATGTTGCTCTAAGGACTCCATCGGTACCTTATGAGAAATCAAAGTTTTTGGGTTCCAGGGGGAGTATAATCATAAGGTTGAAACTTAAAGGAATTGATGGAAGGTCACCACCAGGAGTGGAGCCTGCAGCTTAATTTGACTCAACAAGGGGAAACTTACCAGGTCTGGACATAGTAAGGATTGACAGATTGAGATCTCTTTCTTGATTCTATGGGTGATGGTGTATGGCCATTCTTAGTTCATGGAGAAATTTGTCTGGTTAATTCCGTTAATAAATGAGACCTTACCCTACTAACTAGCTACGTAGAGGGTTTCCTTTACGGCTAGCTTCTTAGAGGGACTATGGCCATTTAGTCCATGGAATTTTGAGGCAATAGTAGGTCTGTGATACCCTTAGATGGTTTGGGTCGCACGCACACTACACTGATGTATTCAACAAGTCTATAACCTTGGTCGAGAGGTCTAGGTAATCTATGGAAATTTCATCGTGATGGGGATAGATCATTGCAATTATTAATCTTCAACGAGGAATTCTTAGTAAGTGCGAGTCATCAAGATGCGTTGACTACGTCCCTGCCCTTTGTACATACTGCCCATCGCTCCTACCGATTAAATGATCTAGTGAAGTGTTCAGATCGTGGTGACAATAGCAGTTTGATGCTACCGACATCGCGAGAAGTTCATTGGATCTTATTATTTAGAGGAAGGAGAAGTTGTAACAAGGTTTCCATAGGTGAACCTGCAGAAGGATCATTGGCACTGGTCTCCAGACACCATAAACAATGAGCAAATTTTTAGGTGGGGACGTGATGGATTTTGGGCCCCTTAAAGACATCATGTTCCTCATCATTTCTCTAGATGGCTCTACTCAACTACATATAGTCTAGGTGTGGGAGGGGCTTGGAATGACCTTACCATTCTCTCGCGAAGAGGGATGTTAGGACGCTAGAATCTGCCCATCGCCCATCTCACTTCTGCCATACTCGAGGATATATAGATCATAGCCTGGGAGCTACAGGCAAGATGGTGGGCTATATTTGTCATAGCATCTATCCCATTAGGTTTGTCGAGTGGGTCAGACACCCCTCTGTCGCTTGCAGGGGGCCCCCGTTGGTAGTGGGCTTGGGGAATTGGAACTGTGGCATGGACTGTTCAATCATGTTGGGTAACTAAACCCTTCTCTTGCACTGTCTTGTCCTTACAACATTTTCATATGACTCTCCCCACCAATGACTCTAAGTCGATGTACGGGTCGCATCCTCTCGGGGAAGGGGCAAGGTTGTCTCATTGTGTGGTGAGCATCATTGGAGTAGGGTGGGCCAACAAACCAAAAGCACGTGGATGCCTGGTGTACTAAGGACTTGAGTTGTTGCACAGACCCTCGATGCAGTGTTCTATAAGGGCTCGTGCGGTGTATTTGTGGAAATGCATGACTCTCAGCAACAGATATCTCAGCCCTCGCCACGATGAAGAACATAGTGAAATGCGATACTTAGTGTGAATTGCAAAATCCTATGAGTCATCTAGTCTTTGAATACAAGTTGCACCTGAGGCTTCGAATGAGGGCATGTCTGCATGGGTGTCGCACACAATCAAATCACCTCATTGCCTATGTGTAGGCAGTGGAGGGGAGCTAGTTGTCGATGTCCCTTATGGCACCGTCAGCTTAAGCAGATTGCGTTCCTATTGTTTGGCATAAGTGAGCAGTGGTTTAGTCAGCTTGGTTGATTGATACACGCACCATAAGTGCACAACATGCAGGGAAAGCTGCCTTGACTTGAGTACTCAGGAGGTGAAGGCTTTGACTGGAGTTCCTCCAGTCTATGTCATGCGACCCCAAGTCAGGCGAGAGCATCCACTAAGTTTAAGCATATCACTAAGTGGAGGAAAAGAAACTTATAGGGATTCCCCTAGTAATGGTGAACGAGTTGAGAAGAGTCCAGCATGAAAATCAGGTGGTGGTGCCATCTAAATTGTAGCCTATAGAAGTGTCTTGAATGGGTGGGCCCAAGTCCCCTAGAAGGGGGTGCCTGACAAGGTAAGAGCCCTGTCGGGTTCGAACCCTGTTGCATCACGAGGCGCTATCTGCAAGTCAGGTTGTTTGGGAATGTAGCCTTAATCGGTGGTAAATTCTATCCAAGGCTAAATATGGGTGAGGGACCGATAGCAAATAAGTACTGTGAGGGAAAGATGAAAAGAACTTTGAAAAGAGAGTTAAAGAGTGCTTGAAATTGCTAGGGGGGAAGTGGATGGAGGTTGGTGATGTGCTCCAGTCAGATACAAAATTGTGATCCCCGGTCTGCCACTCAACTCAAGGTGTGGACCATCGCTGACTGTCGTGGTGACAAAAATGCATGCAGGAGACTACGTAGAGTTTCATTGTTGTGACGGTCACTGAGAGAAGTGTGTGCCTTTGCAGAAACCCTCAGGCACCTGTGTGCTTATGGCATTGGTCTGTGAGCTTTCCATCTGGCTCGTCTTAAAACACAGACCAAGGAGTCTGACATGTATGTAAGTCTGTGGGTTCGAAAACCCGTTAGGCACAAGGAAGCTGACTGGCGAGATGCCCCTTGGGGGCATCCACTGCTGACTGACCCCAATCTTCTGTGAAGGGTTTGAGTGCGAGCATATTTGTTGGGACCCGAAAGATGGTGAACTATGCCTGAGCAGGGTGAAGCCATAGGAAACTCTAGTGGAGCACCCTAGCGATACTAACGTGCAAATCGTTCGTCTGACTTAGGTGTACGAGTGAAAGACTAATTGAACCATCTAGTAGTTGGTTTCCTTTGAAGTTTCCCTTAGGATAGCTAGAGCTCTAGTGCAAGTTTTATTGGGTAAAGCAAATGATTAAAGGCATCGAGGGCGTAATTCCCTCGACCTATTCTCAAACTTTAAATAGGTAAGACAATGTGGCTGCTTTGTTGAGCCGCACAATGGAATTGGGAGCTCTAAGTGGGCCATTTTTGGTAAGCAGAACTAGCAATGTGGGATGAACCAAAAGTCAAGTTATGGTGCCAGAATATGTGCTAACCCAAATCCCACAAAGGGTGTTGGTTGATTAAGATAGTAGGACAATGGTCATGGATGTCAAAATCTGCTAAGGAGTGTGTAACAACTCACCTACCTAATCAACTAGCCCTGAAAATGGATGGTGCTAAAGTGCAGGACCTATACTCAGCCATCGAGGTAAGTTCTTGGCCTCGGTGAGTAGGAGGATGTGGGGGTCATTGAGAAACCTTAGGCGTAAGTCTGGGTGGACCAGCCCACAGTGCAGATCTTGGTGGTAGTAGCAAATATTTAAATGAGAACTTTAAAGACTAAAGTGGGGAAAGGTTCCATGTGAACAACACTTAGACATGGGTTAGTTGATCTTGAGAGATGGGGAAGCCCTATGTGGAGGGTGCACTTTGCGTGTACATCGAAAGGGAATCAGATTAATATTCTCAAATCAAGACATGGCGGTGGACGGTGACGTTAGGAAATTTTGAGAAGTCAGTAGGGGCCCTGAGAAGAATTATCTTTTCTTTTTAACAACCTGCCCACCCTAAAATCGATTCATCTAGAGATAGAGTCCAACAGCTGGAAGGGCATCGCATGTCCTGCGGTGTCTAGTGTGCCTCTAGCAGCCCTTGAAAATTTGGAGGACCAAGTATCGTTTACGCCCAGTTATACTCATAATCGCATTAGGTCTCCAAGGTGAGCAGCCTCTGCTTAATAGAATAATATAGGTAAGGGAAGTTGGCAAAATGGATTTGTAACCTCGGGAAAAGGATTGGCTTTGAGGGTTGGGCCTAGGGGTCTATGCCCTAAGCTTGTGGGATGTCGGTGGTCTACCTGAGCTGCTATCGTGGCAAGGGTGGGTCGATGTGTGTCGATCAGGTGAGTGGGCACAGAACATCCCTTTGCAGGGGCTTTCCCTAGGCGGTGAATAGTTGACTCAGAATTGGTACAGACAAGGGGAATCTGACTATTTAATTAAAATAAAGCATTGTGATGGTCCCAACGGATGCTGATGCAATGTGATTTCAGCTTAGTGCTCTGAATGTCAAAGTGAAGAAATTCAACCAAGTGTGGGTAAATGACAGGAGTAACTATGACTCTCTTAAGGTAGCCAAATGCCTCGTCATCTAATTAGTGATACACATGAATGGATTAATGAGATTCCCACTGTCTCTATCTACTATCTAGCGAAACCATAGCTAAGGGAATGGGCTTGGTGGAATTAGTGGGGAAAGAAGACCTTATTGAGCTTGACTCTAGTCTGACTTTGTGAAATCACTTGAGAGGTGTAGAAGAAGTGGGAGTCATTTTGGGCGCAAGTGAAATACCACTACTTTTAATGTTATTTTACTTATTCCGTGAGGCGGAGGCAGGGTATTGCCCCTATTTTTGGCCCTAAGGCATATGCGGTCATGTCAATCTGGGCGGAAGACATTGTCAGGTCAGGAGTTTGGCTGGGGCGGCACATCTGTTAAAAGATAATACGTGTCCTAAGATGAGCTCAATGAGAATAGAAGTCTCATGTGGAAGAAAAGGGTAAAAGCTCATTTGATTTTGATTTTCAGTATGAATATAAATCATGAAAGCGTGGCCTATTGATCCTTTAGATTTTTAAAATTTGAGGCTAGAGGTGTCAAAAAAGTTACCACAGGGATAACTGGCTTATGGCAGCCAAGCATTCCTAGCAACGTTGCTTTTTGATCCTTCGATGTCGAGTCTTCTTATCATTGTGAAGCAGAATTCACCAAGTGTTGGATTGTTCACCCACCAATAGGGAACTTGAGCTGGGTTTAGACCATCATGAGACAGGTTAGTTTTACCCTACTGATGAGTCACGTCACAATAGTAATTCAACTTAGTATGAGAGGAACCGTTGATTCACACAATTGGTCACACGCTTGGTTGAAAAGCTAGTGGCGTGAAGCTATCATGTGTCAGATTATGACTGAATGCCTCTAAGTTAGAATCCACACTAGACGCAGTGCCTGTCCCTCTTCAATTATTCTACAACCTATAGTAGGGGTGCCACAATGTTCCCAATGGCTCGTGCCATTGGCGATCTCTAGCTACCAGAATGCGTCAGTACAGAGTAGCTTCAAAATTTAATTACAAATGATCGTCAAGAAGAATCCTTTGTAGATGACTTAAATACGTGATGAGGTATTGTAAGTGGTAGAGTGGCCATGTTGCCACGATCCACTGAGATTTAGCCCCTTGTCACCTTGATT	Eukaryota	Archaeplastida	Viridiplantae	Streptophyta	Cycadopsida	Cycadales	Cycadaceae	Cycas	Cycas panzhihuaensis	Eukaryota;Archaeplastida;Viridiplantae;Streptophyta;Cycadopsida;Cycadales;Cycadaceae;Cycas;Cycas_panzhihuaensis
GCA_023213395|CM041468.1/76981681-76987949	1	GCA_023213395	123604	6269	ACATTCATGGATGCTACCTGGTTGATCCTACTAATAGTCATATGCTTGTCTCAAAGATTAAGCCATGCATGTGTTAGTATGAACTATTTTAGACTATGAAACTGCGAATGGCTCATTAAATCAATTATAGTTTATTTGATGGTATTCTTATTACTTAGATAACCGTAGTAATTCTAGAGCTAATACATGTACCAAATCTTGACTTCTGGAAGGGATGCATTTATTAGATAACTTGACAGATCACATGGCCCTAGTGTTGACAACGCTTCATTCAAATTTCTGCCCTATCAACTTTTGATTATAGGATAGAGGCCTACCATGGTGATGATGAGTGACAAAGAATTAAGGTTCGATTTCAGAGAGGGAGCATGAGAAACGACTACCACATCTAAGGAAGGTAGCAAGCGTGCAAATTACCCAATCCTGACATGGGGAGGTAGTGACAATAAATAACAATACTGGGCTCATCAACTCTAATAATTGGAATGAGTACAATTTAAATCCCTTAATGAGGATCCATTGGAGGGCAAGTCTAGTGCCAGTAGCTGCGGTAATTCTAGCTCCAATAGCATATATTTAGGTTGTTATAGTTAAAAAGTTTATAGTTGGATCTTGGGACAGCCTGACTGGTCTGCCTTTTAGTGTGCATTGATTGTTTCATCCTTTTTACTGGCAGCGTGTTCCTAGACTTAGTTGCCTAGGTTGCAGCTCTGGCTTTGTTACTTTGAAAAAAATATATTACTCAAGGCAAGGCTATGCTCTGAATACATTAGCATGGAATAACATGATAGGATTCTAGTCTTATTACATTAGCCTTCGGGACCAGAGTAATGATTAATAGGGACAGTCAGGGGCATGCGTATTTCATTGTCAGAGGTGAAATTCTTGGATTTATGAAAGATGAACCACTACAAAAGCATTTTCCAAGGATGTTTTCATTAATCAAGAATGAAAGTTAGGGGCTCGAAGATAATCAGATACCATCCTAGTCTTAACCATAAATGATGTTGACTAGGGATCGGTGGATGTTGCTCTAAGGACTCCACCGGCACCTTATGAGAAATCAAAGTTTTTGGGTTCCAGGGGGAGTATGGTCATAAGGCTGAAACTTAAAGGAAATGATAGAAGGTCACCACCAAGAGTGGAGCCTATAGCTTAATTTGACTTAACATGGGGAAACTTACCAGGTCCAGACATAGTAAGGATTGACAGATTGAGATCTCTTTCTTGATTCTATGGGTGGTGGTGCAGGACCATTCTTAGTTGGTGGAGCAATTTGTCTGGTTAATTCCGTTAATGAACGAGACCTTAGCCTGTTAACTAGCTACACAAAGGGTTTCCTTTACGGCCAGCTTCTTAGAGGGACTATGGCCATTCAGGCCATGGAAGTTTGAGGTAATAGTAGGTTTGTGATGCCCTTAGATGTTTTGGGTCGCACATACACTACATTGATGTATTCAACGAGTCTATAACCATGGCCGAGAGGTCTGGGTAATCTGTGGAAATTTCATCGTAATGGGGATAGATCATTGTAATTATTGATCTTAAATGAGGAATTCCTAGTAAGCGTGACTCATCAAGACGCATTGACTATGTCCCTGCCCTTTGTACACACTGCCTATTGCTCATACCGATTGAATGATCTGGTGAAGTGTTTAGATCGCGATGATGATAGCGGTTTGATGCTACCGAAGTTGTGAGAAGTTCATTGAATCTTATTATTTAGAGGAAGGAGAAGTTGTAATAAGGTTTGCATAGGTGAACCTTTGGAAGGATCATTGGCATTAGTCTCCAGATACCATAAACAACAAGTGAACTTTTAAGTGGGGACGTGATGGATTTCAGGCCCCTTGAAGGTGTCATGTTCCTTATCATTTCTCTAGATGGCTCTACTCATCTACGTACAGTCCAGGTGCGGGAGGGGGTTGGAATGACCTTACCATTCTCTCATGAAGAGGGATATTGGGAAGCCAGAATCTACCCATCACCCATCTCACTTCTATTGTGCTCGAGGATATATAGATCATAGATCGAGAGCCGCAGGCAGGATGGTGGGCTGCGTTTGTCATAGCATCTATCCCATTAGGTTTGTCAAGAGGGTTAGACACCCCTCCGTCACTTGCAGGAGGGCCCCGTCAGTAGTGGGCTTGGGGAACTGGAAGCATGGCATGGACTGTTCAATCGTGTTGGGTAATCAAACCCTTCTCTCACACTGTCTTGTCCCTGCAATGGTTTCATATGACTCTCCCCCCCCCCCCACCGCGATGACTCCGAGTTGATGTGTGGGCTGCATCCTCTTGGGGAAGGGGCAAGGTTATCTCGTTGTATGGTGAGCATCATTGGAGAAGGGTGGGCCAATAAACCAAAAGCACAAGGTGCCTGACACACTAAGGACTTGAGTTGTTGCACAGACCCTTGATCCAATGTTCTGCGGGGGCCCGTGAGGCATATTTATGGAAATGCATGACTCTCGGTAATGGATATCTCAGCCCTCACCATGATGAAGAACGTAGCGAAATGCGATACTTAGTGTGAATTATAGAATCCTGTGAGTCATCCAGTCTTTGAATGCAAGTTGCGCCCGAGGCTTCGAATGAGGGCACATCTACCTAGGTGTTACACATAATCAAATCATACCATTGCCTACGTGTAGGCAGTGGAGGGGAGTTGGTTGTCTATGTCCCTTATGGCATCATCAGCTTAAGAAGATTGCGTTCCTATTATTGGGCATCAGTAAGTGGTGGTTCGGTTAAATTAGCCAATCGATACGCACACCGTAAGTGCATAGTACACAGGGAAAGCCCCCTCAACTTGAGCACTTAGGAGGTGAAGGCTTTAACCAGAGATCCTCCTGTCTGCATCATGCAACCCTAGGTTAGGTGAGAGCACCTGATGAGTTTAAGCAAATCACTAAGCGAAGGAAAAGAAACTTATAAGGATTCTGCTAGTAATAGCGAGCGAACCAAGAAGAGTCTAGCATGAAAATCGGGTAGCGGTGCCATTTGAATTATAGCATGTAGAAGTGTCTTCAGTAATGGACCAAGCCCAAGTCCCCTAGAAGGGGGTGCCCGAGAGGGTGAGAGCCCTGTCTGGTTTGAACCCTATTACATCACGAGGCACAGTCTACAAGTTAGGTTGTTTGGGAATGCATCCCTAATCAGGTGGTAAATGTTGTCCAAGGCTAAATATGGCCAAGGGGCTGATAGCAAATAAGTACCGTAAGGGAAAGATGAAAAGGACTTTGAAAAGAGAGTTAAAGAGTGCTTGAAATTGTTGGGAGGGAAGAGGATGGAGGTTGGTGATGTGCTCTGGTCATATGTAGAATGGTTATCCCTGGTCTGTCGCTCAACTTGGGGTGTGGACCATCGCTGACTGTCATGGTGACAAAAATGCATGCAGGAGACTCTACGGAGTTTCATCATTGTGACAGTCACTAAGAGAAGTGCACACCTTTGTGGTAGCCCTCGGGCACCTGTGCGCTTGTGGCATTGGTTTGTGAGCTTTCCATCTGGCCTATCTTGAAACATAGACTAAGGAGTCTGACATGTGTATAAGTCTACAGGTTCGAAAACCCGTTAGGCACAAGGAAGCTGACTAGTGAGATGGCCCTTGGGGGCGTGCACCACCGACCAACCCCGATCTTCTATGAAGGGTTCAAGTGCGAGCATATCTATTGGGACCCAAAAGATGGTGAACTATGCTTGAGTAGGATGAAGCCAGAGGAAACTTTGGTGGAGGACCCTAGCGATACTAACGTACAAATCGTTCGTCTGACTTAGGTGTACGGCTGAAAGACTAATCGAACCATCTAGTAGCTGGTTTCCTTCGAAGTTTCCCTCAGGATAGCTAGAGCTCAGGTGTAAGTTTTATCGGGTAAAGCAAATAATTAGAGGCATCAGGGGCATAATTCCCTCGACCTATTCTCAAACTTTAAATAGGTAAGACAGTGCAGCTACTCCGCTGAGCCGCACAGTAGAAGTAGGAGCTCTAAGTGGGCCATTTTTGGTAAGTAGAACTGGCAATGTAAGATGAACCAAAAGTCAAGTTACGGTGAAAGAATGCATGCTAACCTAGATCCCACAAAGGGTGTTGGTTGATTAAGATAGTAGGACAGTGGTCACGGAAGTCGAAATCCGCTAAGGAGTGTGTAACAACTCACCTACCTAATCAACTAGCCCCAAAAATGGATGGCACTAAAGTAAGGGACCTATACTCAGTCATCAGGGCAAGTTCCTAGCCTCGGTGAGTAGGAGGACACGGGGGTCATTGAGAAACCTTGGGTGCGAGTCTCGATAGACCAGCCCCCAGTGTAGATCTTGGTGGTAGTAGCAAATATTCAAATGAGAACTTTGAAGACTGAAGTGGGGAAAGGTTCCATGTGAACAACACTTAGACATGGGTTAGTTAATCCTAAGAGATGGGGAAGCCCTCTATGAAGGGTGTACTTTATGTGTACATTGAAAGGGAATCAAGTTAATATTCTCAAACTGGGATGTGGCAATGGATGGTGACATTAGGAAATTCTGAGAAGTCGGCTGGGGCCCTGGGAAGAGTTATCTTCTCTTTTTAACAGCCTGCCCACCCTAAAGTCGATTCATCCAGAGATAGGATCCAGCAGCTGGAAGAGCATCACACATCCTGTGGTGTCCAGTGTGCCTCTAGAAGCCCTTGAAAATTTGGAGGACCAAGTATCGTTTATGCCCGGTCGTACTCATAACCACATCAGGTCTCTAAGGTGAGTAGCCTCTGCTCAATAGAACAATATAGGTAAGGGAAGTCGACAAAATGGATTTGTAACCTTGGGAAAAGGATTGGCTTTGAGGGTTGGGCCTAAGGGTCTATGCCTCGAGCTTGTGGGCTATCAGTGGTCTGCCCGAGCTACTATCGTGGTGAGGGTAGGCCGATGCGTGTCGATCAGGTGAGTGGGTGCAGAATGTCCCTTTGCAAGGGCTTTCCCTAGGTGGTGAACAATAATCTTAGAACTGGTACAGATAAGGGGAATTTAACTATTTAATTAAAATAAAGCATTGCGATGGTCCCAACAGATGTTGATGCAATGTGATTTCTGCCTAGTGCTCTGAATGTCAAAGTGAAGAAATTCAACCAAGTGTGGGTAAACGGTGGGAGTAACTATGACTCTCTTAAGGTAGCCAAATGCCTCGTCATCTAATTAGTGACATGCATGAATGGATTAACAAGATTCCCACTATCCCTATCTACTATCTAGCAAAACCATAGCCAAGGGAATGGGCTTGGTGGAATCAGTGGGGAAAGGAGACCCTATTGAGCTTGACTCTAGTCTGACTTTATGAAATTACTTGAGAGGTGTAGAAGAAGTGGGAGCCATTTTGGGCGCAAGTGACATATCACTACTTTTAATGTTATTTTACTTATTCTGTGAGGTGAAGGTAGGGCCTTGCCCCTATTTTTGGCCCTAAGGCATATGCGGTAATGTCAATCTAGGTGGAAGACATTCTCAGGTCAGGAGTTTGGCTGGGGCGACACATTTGTTAAAAGATAATACAGGTGTCCTAAGATGAGCTTAATGAGAACAAAAATCTCATGTGGAAGAAAAGGGTAAAAGCTCATTTGATTTTGATTTTTAGTACAAATACAAACTGTGAAAGTGTGGCCTATTGATCCTTTAGATTTTCAGACTTTGAGGCTAGAGGTGTCAGAAAAGTTACCACAGGAATAACTAGCTTGTTGTAGCCAAGCGTTCTTAGAAACGTTGCTTTTTTATCTTTCAATGCCGGCTCTTCCTATCATTGTGAAGCAGAATTCACCAAGTGTTGGATTGTTCACCCACTAATAGGGAACTTGAGCTAGGTTTAGACCATCGTGAGATAGGTTAGTTTTACCCTACTGATGAGTCACGTCGCAATAGTAATTCAACTTAGTATGAGAGGAATCGTTGATTCACACAATTGGTCATCGCGCTTGGTTGAAAAGCCAGTGGCGTGAAGCTATCATGTGTCAGATTATGACTGAATGCCTCTAAGTCAGAATCCACACTAGAGGCAATGCCCATCCCTCTTCGATTGTTCTACAACCTGTAGTAGGGGTGCCATAGCGTTCCCAAGGGCTCATGCCATTGGCGATCTTCGGCCAGCAGAATGTGTCAGTATGGAGCAGCTTCAAAATTCAATTACAAATGATCGTCGAGAAGAATCCTTTGCAGATGACTTAAATATGTGATAGGGTATTGTAAGTGGCAGAGTGGCCTTGCTGCCACAATCCACTAAGATTCAGCCCCTTGTCACCTCGAT	Eukaryota	Archaeplastida	Viridiplantae	Streptophyta	Cycadopsida	Cycadales	Cycadaceae	Cycas	Cycas panzhihuaensis	Eukaryota;Archaeplastida;Viridiplantae;Streptophyta;Cycadopsida;Cycadales;Cycadaceae;Cycas;Cycas_panzhihuaensis
GCA_023213395|CM041468.1/77000866-77007143	1	GCA_023213395	123604	6278	ATTCATGGATGCTAACTGGTTGATCCTGCCAACAGTCATATGCTTGTCTCAAAGATTAAGCCATGCATGTGTTAGTATGAACTATTTCAGACTGTGAAACTATGAATGGCTCATTAAATCAGTTATAGTTTATTTGATGGTATTCTTGTTACTCAGATAACTGTAGTAATTCTAAAGCTAATACATGTACCAAATCCTAACTTCTAGAAGGGACATATTTACTAGATAAAAGGCTAATGCGGGCTCTCATCCAGTGTGTCGATGATTCATGATAACTTGGTGGATCACATGGCCCTAGTGCCGGTAACGCTTCATTCAAATTTCTACCCTATCAACTTTCGATGGTAGGATAGAGGCCTACCATGGTGGTGATGGGTGATGGAGAATTAGGGTTCGATTCTGGAGAGGGAGCCTGAGAAATGACTACCACATCCAAGGAAGGCAGCAGGCGTACAAATTACCCAATCCTGACATGGGGAGGCAGTGACAATAAATAACAATACTGGGCTCATCGAGTCTGGTAATTGGAATGAGTACAATTTAGATCCCTTAATGAGGATCCATTGGAGGGAAAGTCTGGTGCCAGCAGCCATGGTAATTCCAGCTCCAATAGCATATATTTAAGTTGTTGCAGTTAAAAAGCTCATAGTTAGATCTTGGGATAGCCCAACCAGTCTGCCTTTCAGTGTGCATCGATCATTTCATCCTTTTTGCCAGCAGTGCATTCCTAGACTTAGTTGCCTAGGTTACGGCTCTGGCGTTGTTACTTTGAAAAAATTAGAGTGCTCAAGGCAATCCTACACTCTAAATACATTAGCATGGAATAACACAATAGGATTCTGGTCCTATTACGTTGGCCTTCATGACCAAAGTAATGATTAATAGGGATAGTTGGGGCCATTCATATTTCATTATTAGAGGTGAAATTCTTGGATTTATGAAAGGCTAACCACTGCGAAAGCATTTGCCAAGGATGTTTTCATTAATCAAGAATAAAAGTTGAGGGCTCGAAGACGATCAGATACAATCCTAGTCTCAACCATAAATGATGCCGCCTAGGGATTGGTGGATGTTTCTCTAAGGACTCTGCTGGCACCTTATGAGAAATCAAAGTTTTTAGGATCCGGGGGGAGTATGGTCATAAGGCTAAGACGTAAAGGAATTGATGGAAGGGAACCACTAGGAGTGGAGCCTGCGGCTTAATTTGACTCAACACGAGGAAACTTACCAGGTCCAGACATAGTAAGGATTGATAGATTAAGAGCTCTTTCTTGATTCTATGGGGGGTGGTGCATGGTCATTCTTAGTTAGTGGAGCAATTTGTTTGGTTAATTCCATTAACGAATGAGACCTTAGCCTACTAGCTAGCTATAGAGAGGGTTTCCTTTGCAGCCAGCTTCTTAGAGGGACTATGGCCATTCAGGCCATGGAAGTTTGAGGCAATAATAGGTCTGTGATGCACTTAGATGTTCTGGGCCACACACACACTACACTGATGTATTCAACGAGTCTATAACCTTAGCCAAGAGGTCTGGGTAATCGATGGAAATTTCATCATGATGGGGATAGATCATTGCAATTATTGATCTTCAACAAGGAATTCCTAGTAAGTGTGAGTTATTAACATGCATTGACTACGTCCCTGCCTTTTGTACACACCACCTGTTGCTCCTACCGATTGAATGATTTGGTGAAGTGTTTAAATCGTAGCGATGATGGTAGTTTACTACTGCCAACGTCATGAGAAGTTCATTAAATCTTATTATTTAGAGGAAGGGGAAGTCATAAGAAGGTTTCCATAGGTGAACCTGCAGAAGGATCATTGGCACTGGTCTCTGGACACCATAGACAATGAGTGAACTTTTAGGTGGGGATGTGATGGATTTTGGGCCCCTTGAAGGTGTCATGTTCCTCATCGTTTCTCTAGACGACTCTACTCATCTACGTGCAGTCCAAGTGCAGGAGGGCCTAGAATGACCTTGCTATTCTCTTGCAAAGAGGGATGTTGGGATACCAGACTCTGCCCGTCACCTGTCTCACTTCCGCTGCGTTCAAGGATATATAGATCATAGCTCAGGAGTTACAGGTGGGATGGTGGGTTGCGTTTGTCATAACATCTATCCCATTAGGTTCGTCGAGAGTGTCTGATGCTCCTCTGTCACTTGTAGGGGGCCCCCGTCGGCAATGGGCTTGGGGAACTAGAAGTGTGGCATGGATTATTTGATCATGTTGGGTAGTCAGACCCTTCTCTCATAATGTCTTGTCCCTACAATGGGTTTGTATGACTCTCCCCCATGACTCGAGTTGATGTGTGACGTGTCCTCTTAGGGAAGAGGTAGGGTTGTCTCATTGCATGGCGAGCATCATTGGAGTAGGGTGGGCTAACAAACTAAAAGCATAGGGTGCCCGGTGCACCAAGGACTTAAGTTGCTATACATACCCTCGATCTAGTGTTCTGTGGGGGCCCACGTGACATATTTGTGGAAATGCATGACTCTCGACAATGGATATCTCGACCCTCGCCATGATGAAGAACGTAGTGAAATGCGATACTTAGTGTTAATTGCAGAATCCCGTGAGTCATCCAGTCTTTGAATGCAAGTTGCGCCCAAGGCTTCAAATGAGGACACATTTGCCTAGGTGTCACACATAATCAAATCACCCCATTGCCTACGTGTGGGTGATGGAGGGGAGCTAGCTGTCTGTGTCCCTTGTGGCACCGTCAGCTTAAGCAGATTGCATTCCTGTTGTTGGGCATCAACGAGTGGTGGTTCAATCAGCTTGGTTGATCGATACGTACACAGTAAGTGCACGGCATGCAGGGAAAGCCCCCTCGACTTGAGCACTCGAGAGGCTAAGGCTTCAGCCTGAGTTTCTCCCATCTACATCATGCAACCCCAAGTTAGGTGAGAGCACCCACTGAGTTTAATCATATCACTAAGTGGAGGAAAAGAAACTTACAAGGATTCCCATAGTAACGGCGAGCGAACCAGGAAGAGTCCATCATGAAAATCAGGCGGTGGTGCCATTTGAATTGTAGCCTGTAGAAGTGTCTTCAACAATGGATGGGGCCCAAGTCCCCTGGAAGGGGGCACCTAAGAGGGTAAGAGCCTGATTAGGTTCAGACCCTGTTACATCATGAGGCACTGTTTGCAAGTCAGGTTGTTTGGGAATGTAGCCCTAATTAGGTGGTAAATTCTGTCCAAGGCTAAATATGGGTGAGGGACCAATAGCGATCAAGTACCACAAGGGAAAGATGAAAAGGACTTTGAAAAGAGAGTTAAAGAGTGCTTGAAATTGCCGGGAGGGAAGTGGATGGATGTTGGTGATGCGCTCTGGTTAGATGCAGAATGGTGATCCCCAGTCTGCCGCTCAGCTCAGGGTGTGAACCATCGCTGACTATCATGGTGATAAAAATGCATGTAAGAGACTGCACAGAGTTTCATCGTTGCGACAGTCGCTGAGAGAAGTGCACACCTTTGCAATGGCCCCCAGGCACTTGCGTGCTTGTAGCATTAGTCTACGAGCTTTCCATCTAGCCCGTCTTCAAACACGGACCAAGGAGTCTAACATGTGTGTGGGTCCACAGGTTCGAAAACCTATTAGGCACAAGGAAGCTAACTGGAGAGATGCTCCTTAGGGTCGTGCACCATTGACTGACCTTGATCTTATGTGAAGGGTTTGAGTATGCACATACCTGTTGGGACCTAAAAGATGGTGAACTATGCTTGAGAAGGATAAAGCCAGAGGAAACTCTGGTAGAGGCCAATAACGATACTGACGTGTAAATCATTCATCTGACTTCGGTGTAGGGGTGAAAGACTAATCGAACCATCTAGTAGCTGGTTTCCTACGAAGTTTCCCTCAAGATAGTTGGAGCTCAGGTGCAAGTTTTATCGGGTAAAGTAAATGATTAGAGGCATCGACGACATAATGCCCTCGACCTATTCTCAAACTTTAAATAGGTAAGACGGTGCGACTACTCTGTTGAGCCACGCACCAAAATCAGGAGCTCTAAGTGGGCTATTTTTGGAAAGCAGAACTGGTGATGTGCGATGAACCAAGAGTTGAGTTACAGTGCTAGAATGTGTGCTAACCCAGATCCCACAAAAGGTGTTGGTTGATTAAGACAGCAGGATGGTGGTCATGGAAGTTGAAATCTACTAAGAACTGTGTAACAACTCACCTACCAAATCAACTAGCCCCAAAAATGGATGGTGCAAAAGCATGGGACCTATACTTGGTCATCGTGGCAAGTTCTTAGCCTCGATGAGTAGGAGGACGTAGGGGTCATTGAGAAACCTTGAGTGCGAGTCTAGGCAGACCGACCCCCAATGCAGATCTTAGTGGTAGTAGTAAATATTCAAATGAGAACTTTGAAGACTAAAGTGGGGAAAGGTTCCATGTGAACAACACTTGGACATGGGTTAGTCGATCATGAGAGATGGAGAAGCCCTGTGTGAAGGGCACACTTTGTGTGTACATCGAAAGGGAATTGGGTTAATATTCTTGAACTAGGACGTGGCTGCGGATGGTGACGTTAGGAAATTCAAAGAAGTCAGTGAGGGCCCGAGGAAGAGTTATCTTTTCTTTTTAACAGCTTGCCTACCCTGAAATCGATTCATCCAGAGATAGGGTCCAGCAACTGGAAGAGCATCGCACATCCTGCAGTGTCTGGTGTGCCTCCGGTGGCCCTTGAAAATTTGGACGACCGAGTACCATTTACGCCCAGTCGTACTCATAACCGCATCAGGTCTCCAAGGTGAGCAGCCTCTGGTCAATAGAACAATGTAGGTAAGGGAAGTTGACAAAATGGATTTATAACCTTAGGAAAAGGATTGGCTTTGAGGGCTAGGCCTAGGGGTCTATGCCTCAAGCTCTTAGGGTGTTGGTGGTTCCGGAGCATTGCTCGCAGCCGAGGCGGTGCATGTCAATTGGGTGATGGGGCGTAACATCCCTCATGGGGCTTTCCGAGGCGTAAAATAATCGACTTTAACCGTACGAACAAGGGAATCATCGCTTAATTAAAATAAAGCATTGCGATGGTCCCAACAGATGCTGACACAATGTGATTTCTACCCAGTGCTCTAAATATCAAAGTGAAGAAATTCAACCAAGCATAGGTAAATGACGGGAGTAACTATGACTCTCTTAAGTTAGCCAAACGCCTCGTCATCTAATTAGTGATGTGCATAAATGGATTAACGAGATTCCTACTATCCCTATCTACTATCTAATAAAACCATAGCCAAGGGAATGGGCTTGGCAGAATCAGTGGAGAAAGAAGACCCTATTAAGCTTGACTCTAACATGACTTTGTGAAATGACTTGAGAGGTGTAGAATAAGTGGGAGTTGTTTTGGATGCAAGTGAAATACCACTACTTTTAACGCTATTTTACTTATTCCGTGAGGCAGAGGTGTGGAATTGCCCCTATTTTTTCCTTAAGGCATATGTGATCATGTTGATCTAGGCACAAGACATTGTCAAGTGGGGAGTTTGGCTAGGGTGGCATATCTATTAAAAGATAATGCAGGTGTCCTAAGATGAGCTTAACGAGAATAGAAATCTCGTGTAAAACAAAATGGTAAAAGTTCATTTGATTTTGATTTTCAATACGAATACAAACCCTGAAAGCGTGGCTTATTGGTCCTTTAGAGTTTTGGAATTTGAGGCTAGGGGTGTCAAAAAAGTTACCACAAGGATAACTAGCTTATGGCAGCCAAGTGTTCATAGCGACGCTACTTTTTGATCCTTCAATGTCAGCTCTTCCTATCATTGTGAAGCAGAATTCACCAAGTGTTAGATTGTTCACCCACCAATAGGGAACATGAGTTGGGTTTAGGGCATCATGAGACAGGTTAGTTTCACCCTACTTATGAGTTGCATCATAATAGTAGTTCAATTTAGTATGAGAGGAACCATTGATTCACACAATTGGTCATTGCGCTTGGTTGAAAAGCTAGTGGCATGAAGCTACCATATGTCAGATTATGACTGAATGCCTCTAAGTCAGAATCCATGCTAGAGGTGGCACCCATCCCTCTTCAATTATTCTATGACCTGTAGTAGGGGCACCACAGTGTTCCCAAGGGCCTGTGCCACTGGTGATCTCTGGCTAGCAGAATGCATCGGTATGGAGTAGCTTCAAAATTCAATTACAAATGATTGTCAAGAAGAATCCTTTGTAGATGACTTAAATATGCGACAGGGTATTGTAAGTGGTAGGGTGGCCTTACTACCATGATCCACTGAGATTTAGCCCCTTGTCACCTTGAT	Eukaryota	Archaeplastida	Viridiplantae	Streptophyta	Cycadopsida	Cycadales	Cycadaceae	Cycas	Cycas panzhihuaensis	Eukaryota;Archaeplastida;Viridiplantae;Streptophyta;Cycadopsida;Cycadales;Cycadaceae;Cycas;Cycas_panzhihuaensis
GCA_023213395|CM041468.1/77021388-77027694	1	GCA_023213395	123604	6307	CATTCATGGATGCTACCTAGTTGATCATGCTAGTAGTCATATGCTTGTCTCAAAGATTAAGCTATGCATGTGTTTTCAGATTGTGAAACTACAAATGGCTCATTAAATTAGTTATAATTTATTTGATGGTATTCCTGTTACTCAAATAACTATAGTAATTGTAGAGCTAATACATGTACCAAATCCTGACTTCTGGAAGGGATGCATTTATTAGATAAAAGGCCAATGCCAGCTCTCATCTAATGTGTCAGTGATTCATGATAGCTCGACAGATCACATGGCATTAGTGCCAGCGATGCTTCATTCAAATTTATACCCTATCAACTTTCAATGGTAGGATAGAGGCCTACCATGGTGGTGACAGGTGACGAAGAATTAGGGTTTGATTCTGGAGAGGGAGCCTGAGAAATGGCTACCACATCCAAGGAAGGCAGCAGGCATACAAATTACCTAATCCTGACATGGGGAGGTAGTGACAATAAATAACAATACTGGGCTCATCGAGTCTAGTAATTGAAATGAGTACAATTTAAATCCCTTAATGAGGATCCATTGGAGGGCAAGTCTGGTGCCAGCACTCGGGGTAATTCCAGCTCCAATAGTGTATATTTAAGTTGTTGTAGTTAAAAAGCTCATAGTTAGATCTTGGGACGGCCTAACCGATCTGCCTTTCGGTGTGCATCAATTATTTCGTCCTTTTTGCCGATAGTGTATTCCTAGACTTAGTTGCCTAGGTTGCAGCTTTGGCATTGTTACTTTGAAAAAATTAGAGTACTCAAGGCAAGCCTATGCTCTGAATACATTAGCATGGAATAACACGATAGGATTCTAGTCCTATTATGTTGGCCTTCGGGACCAGAGTAATGATTAATAGGGATAGTCAAGGGCATTCTTATTTCATTGTCAGAGGTGAAATTCTTAGATTTATGAAAGGTGAACCACTGCAAAAGCATTTGCTAAGGATGTTTTCATTAATCAAGAACGAAAGTTGGGGGCTCGAGGATGATCAAACACCATCCTAGTCTCAACCATAAAGGATGCCGACTAGGGATCAGTGGATGTTGCTCTAAGGACTCCGCCGATACCTTATGAGAAATCAAAGTTTTTGGGTTCTGGGGGAAGTATGGTCACAAGGCTAAAACTTAAAGGAATTAATGGAAGGGCACCACTAAGAGTGGAGCCTGTGGCTTAATTTGACTCAACACAAAGAAACTTACTAGGTCTATACATAGTAATTATTGATAGATTGAGAGCTCTTTCTTGATTCTATGGGTGGTGGTGTATGGTTGTTCTTAGTTAGTGGAGTGATTTATCTGGTTAATTCCGTTAACAAACGAGACCTTAGCCTATTAACTAGCTACGCAGAGGATTTCCTTTGCGGCCATTTTCTTAGAGGGATTATGGCCATTCAGGCCATGGAAGTTTGAGGCAATAATAGGTCTGTGATTCCCTTAGATGTTATGGGCCACACACATGCTACATTGATGTATTCAACGAGTTTATAACCTTGGCTGAGAGGTCTGGGTAATCTATGGAAATTTCATTGTGATGGCGATAGATCATTGTAATTATTGATCTTCAACAATGAATTCCTAGTAAGCATGAGTCATCAACACACGTTGACTACGTCCCTGCCCTTTGTACACACCACCCATCGCTCCTACTGATTGAATGATCCAGTGAAGTTTTCAGATCATGACGATGATCCTAGTTTATTGATGTCGACATCGTGAGAAGTTCATTGAACCTTATTATTTAGAGGAAGGAGAAGTCGTAACAAGGTTTCCATAGGTGAACCTACGGAAGGATCATTGGCACCTGTCTCCAGATAGCATAGACAATGAGCAAACTTTTAGGTGCAGACATGATGGATTCTAGGCCCCTTAAAGGTGTCATGTTCCTCATCATTTCTCTAAATGGCACTACTGAGATGTGTACAGTCTAGGTGCAGGAGGGGGATAGAATGACCTTGTCATTCTCTCATGAAGAGGAATGTTGGGACACCGAACTCTACCTGTCACCCATCTCGCTTTTGCCGCGCTTAAGGATATATGGATCATAGCCCAAGAGCCACAGGTAGGATGGTGGGCTATGTTTATCATAGCATCTATCCTATTAGGTTCATCGAGAGGGTCAAACGCCCCTCCGCCGCTTACAAGGGGCCCCCTGTCGGTAGTGGGCTTGGGGAACTGGAAGTGTGGGATGGACTGTTCGATCGTGTTAGGTAACTGAACCCTTCTGTTGTGTTGTCTTGTCCCTGCAATGGTTTCGTATGACTCTCCCTCCCCCCCCCCCCCCCCCCTTGACTCTGAGTCGATGTTCAGGCTACGTCCTCTCAGGGAAAGGGTAGGGTTGACTCATTACGCAACGAGCATCATTAGAGCAGGGTGGGCCAATAAACCAAAAACACAGGGTGCCCGGTGCACCAAGGACTTGAGTTGTTGCATGGACCCTCAATCCAATGTTCTGCGGGGGCCCGTGTGGCATATTTATAGAAATGCATGACTCTCGGCAATGGATATCTCGGTCCTCACCACGATGAAGAACGTAGTGAAATACGATAATTAGTGTGAATTACAGAATCCTGTGAGTCATCTAGTCTTTGAATGCAAGTTACACCTAAGGCTTCGAATGAGGGCATGTCTGCCTGGGTGTCACACATAATCAAATCACCCCATTACCTATGTGCAGGTGGTGGAGGGGAGCTGGTTGTCTATATCCCCTATGGCACTGTCGGCTTAAGCAGATTACATTCCTATTGTTAGGCATTGGCGAGCAGTGGTTCAGTCGGCTTAGCCGATCGATACACACACTGTAAGTGCGCATCATGCAGGGAAAGCCCCCTTAACTTGAGCACTCAGGAGGCTAAGGCTTTGGACAAAGTTCCTCCCATCTGCATCATGTGACCCCAAGTCAGGTGAGAGTGCTCGCTAAGTTTAATCATATCATTAAGCGGAGGAAAAGAAACTTACAAGGATTCCCCTAGTAACAGCGAGCGAACTGGGAAGAGTCCAACATGAAAATCAGGTGATGGTGCCATCTAAATTATAGCATGTAGAAGCATCTTCAGTAATGGACTGGGCCCAAGTCCCCTAGAAGGGGGCAGCTAAGAGGGTGAGAGCCCCATTGGGTTGAGACCCTGTTACATCACAATGGGCTATCTGCGAGTCGGGTTGTTTGGGAATGCAACCCTAATCAAGTGGTAAATTCTATCCAAGGCTAAATATGGGCGAGGGACCGATAGTGAATAAGTACCATGAGGGAAAGATGAAAAGGACTTTGAAAAGAGAGTTAAAGAGTGCTTGAAATTACTAGGAGGGAAGTGGATGGAGGTTGGTGATGTGCTATGGTCGGATGCAGAATGGTGATCCCCAGTCTGCTACTTGGCTTAGGGTGTGGACCATCACTAACTGTTGTGGTGACAAAAATGTACGTAGGAGACTGCACAGAGTTTCATCGTTGTGACAGTCAGTGAGATAAGTACATGCCTTTACGGTAACCCCTAGGCACCTGCACGCTTGTGGCATTGGTTTGCGAGATTTCCATCTAACTCGTCTTGAAACACAGACCAAGGAGTCTGACATGTGTGCAAGTCCACGGGTTCAGAAACCCATTAGGTGCAAGAAAACTGACTAGCGAGATGCCCCTTGGGGGCATGCACTGTCAACCAACCCTGATCCTCTATGAAGGGTTGGAGTGCAAGCATACCTGTTAGGACTCGAAAGATGGTGAACTATGCCTAAGCAGGGTAAAGCTAGAGGAAACTCTGGTAGAGGCTTGTAGCGATACTAACATGTAAATCATTCATCTAACTTGGGTGTAGGGGCGAGGGACTAATCAAACCATCTAGTAGCTGGTTTCCTCCGAAGTTTCCCTCAAGATAGCTAGAGCTCAGGTGTGAGTTTTATGGGCTAAAGCAAATGATTAAAGGCATCGGGGGCGTAATGCCCTCGACCTATTCTTAAACTTTAAATAGGTAAGATGGTGCAGATGCTCTGCTGAGCTATGCAGCAGAATCGAGAGCTCTAAGTAGGCCATTTTTGGTAAGCAGAATTGGCGATGTGGGATGAACCAAAAGTTGAGTTACAGTGCTAGAATTCATGCTAACCCAGATCCCACAAAGGGTGTTGGTTGATTAAGATAGCCTGACAGTGGTCATGGAAGTTAAAATTCGCTAAGGAGTATGTAACAACTCACCTGCCGAATCAACTAGCCTCGAAAATGGATGCCACTAAAGTGTAAGACCTATACTCAGTCGTCAGGGCATGTTCTTTGCCTTGGTGAGTAGGAGGATGTGGGGGTCGTTGAGAAACCTTAGGCGCAAGTATAGGTAGACCATCCCCTAGTGTAGATCTTCGTGGTAGTAACAAATATTCAAATGAGAACTTTGAAGACTGAAGTGGGGAAAGGTTCCATATGAATAACACTTGGACATAGGTTAGTCAATCCTAAGAGATGGGGAATCCTTATGTGAAGGGCACACATTAAGTGTACATTGAAAGGGAATCAGGTTAATATTCTCGAACTAGGACGTGGTAGTAGACGACGACATTAGGAAATTCAGAGAAGTCGACGGGGTCCCTGGGAAGAGTTATCTTTTCTTTTTAATAGCTTACCCACCCTGAAATTGGTTCATCCGGAGATAGGGTCCAGTAGGTGGAAGAGCATCGCATGTCCTACAGTGTCCAGTGTGCCTCTGGTGGCCCTTGAAAATCTAGAGGACCGAGTACTATTTATGCCCAATCGTACTCATAACCGCATCAAGTCTCCAAGGTGAGCAGCCTCTCATCAATAGAAGAATGTAGGTAAGGGAAGTTAACAAAATGAATTTGTAACCTCGAGAAAAGGATTGACTTTGAGGGCTAGGCCTAGGGGTCTGTGCCTTGAGCTCATGGGCTGTCAGTGGTCTGCCTGAGCTACTATTACGGCGAGGGCGAGCTGGTGTGTGTCAATCAGGTGACAGGCATAGAATGTCCCTTTGCGGGGGCTTTCCTTAGGCGACGAACAATCGTCTCAGAACTGGTACGGACAAGGGGAATCTGACTGTTTAATTAAAATAATGCATTGCAATGGTCCCAACGGATGCTAACATAATGTGATTTCTTCCTAGTGCTCTAAATGTTAAAGTGAAGAAATTCAACCATGCGCGGGTAAACGGTAGGAGTAACTATGACTCTCTTAAGGTAGCCAAATGCATCATCATCTAATTAGTGATGCACATGAATGGATTAATAATATTCTCATTGTCCCTATCTACTATCTAGTGAAACCATAGCCAAGGGAATAGGCTTGGCAGAATCAATAGGGATAAAAGACCCTGTTGAGCTTAACTCTAGTCTGACTTTATGAAATGACTTGAGAGGTGTAGAATAAGTGGGAGCCGTCTTGGGCACAAGTGAAATACCACTACTTTTAACATTATTTTACTTATTCCATGAGGCGGAGGTAGGGCATTTCCCCTATTTTTGGCATTAAGGCATGTGCAGTCGTTTCAATCTGGGCAGAAGACATTATCAGGTGGGGAGTTTGGCTAGGGTGGCACATCTGTTAAAAGATAATGCAGGTGTCCTAAGATGAGCTCAACGAGAACAAAAATCTCATGTGGAAGAAAAGGGTAAAAGCTCATTTGATTTTGATTTTTAGTATGAATACAAACCATGAAAGCGTGGCCTATGAATGCTTTAGATTTTTAGAATTTGAGGCTAGAGGTATCAGAAAAGTTACCATAGGGATAACTGGATTGTGGCAGCCAAGCGTTCCTAACAACGTTGCTTTTTTATCCTTTGATGTCGGCTCTTCCTATCATTATGAAGCAGAATTTACCAAGTGTTGTATTGTTCACCCACCAATAGGGAACATGAGTTGGGTTTAGACCATCGTGAGATAGGTTAGTTTTACCCTACTAATGAGTTGCGTCGTAATAGTAATTCAGCTTAGTATGAGAGGAACCGTTGATTCACATAATTGGTCATCACGCTTGGTTGAAAAGCTAGTGGCGTGAAGCTACCATGTGTCAGATTATGACTGAACACCTCTAAGTCAGAATCCATGCTAGAGGTGGCACCTGTACCTCTCCATTTGTTCTACGACCTGTAGTAGGGGTGCCATGGCATTCCCAAGGGCTCATGCCATTGGCGATCGCCAACCGACAGAATGCATCGGTATGGAGCAGCTTCAAAATTCAATTACAAATGATCATCGAGAAGAATCCTTTGCAGATGACTTAAATACGCAATGGGGTATTGTAAGTGGTAGAGTGACCCTACTGCCATGATCCACTGAAATTCAACCCCTTGTCGCCTCGATT	Eukaryota	Archaeplastida	Viridiplantae	Streptophyta	Cycadopsida	Cycadales	Cycadaceae	Cycas	Cycas panzhihuaensis	Eukaryota;Archaeplastida;Viridiplantae;Streptophyta;Cycadopsida;Cycadales;Cycadaceae;Cycas;Cycas_panzhihuaensis
GCA_023213395|CM041468.1/77044332-77050462	1	GCA_023213395	123604	6131	TCATGGATGCTACTTGGTTGATCGTTCCAGTAGTCATATACTTGTCTCAAAGATTGATCCATGCATGTGTTAGTATGAACTATTTTAGACTGTGAAACTATGAATGGCTCATTAAATCAGTTATAGTTTATTTGATGGTATTCCTATTACTCAAATAACCATAGTAATTCTAGAGCTAATATGTGTACTATATCCTGACTTCTAGAAGGGATGCATTTATCTGATAAAAGGATTATGTGAGTTCTCATCTAGTGTGTCAGTGATTCATGATAACTCGATGGATTGCATGGCCCTAGTGCCAATGATGCTTCATTTAAATTTATGCCCTATCAACTTTTGATGGTAGGATAGAGTCCTACCATGGTGGTGATGGGTGACAGAGAATTAAGCTTTGATTCTGGAGAGGGAGCCTGAGAAATGACTACCACATCCAAGGAAGGCAACAGGCACGCAAATTACCTAATCCTGACATGGGGAGGTAGTGACAATAAATAATAATACTGGGCTGATCAAGTCTAGTAATTGGAATAAGTACAATTTAAATCCCTTAACGAGGATCCATTGGAGGGAAAGTCTAATGCTAGCAACCGCGGTAATTCCATCTCCAATAGTGTATATTTAAGTTGTTGCAGTTAAAAAGCTCGTAGTTGGATCTTGGGATGGCCCGACCGGTCTACCTTTCAGTGTGCATCGATCATTTCATCCTTTTTATCGGTGACACATTCCTAGACTTAGTTTCCTGGGATGCAACTCTAGCATTGTTACTTTGAAAAAATTAGAGTACTCAAGGCAAGCCTATGCTCTGAATACATTAACATGGAATAACACGATAGGATTCTAGTCCTATTATGTTGTCCTTCAAGACCAAAGTAATGATTAATAGGGACAGTCGGTGGCATTCGTATTTCATTGTCAAAGGTGAAATTCTTGGATTTATGAAAGATGAACCACTACAAAAGCATTTGCCAAGGATGTTTTCATTAATCAAGAATGAAAGTTGGTTGCTCAAAGATGATCAGATACCATCCTAGTCTCAACCATAAATGATGTTGACTAAGGATCAGTGGATGTTGCTCTAAGGACTCTACCGGCACCTTATGAGAAATCAAAGTTTTTAGGTTCTGGGGGGAGTATGATCACAAGGCTGAAACTTAAAGGAATTGATGGAAGGGCACCACCAGGAGTGGAGCCTGCGGCTTAATTTGACTCAACACAGGGAAACTTACCAGGTCCAGACATAGTAAGGATTGACAAATTGAGAGCTCTTTCTTGATTCTATGGGTGGTGTGCATGGTCGTTCTTAGTTGGTGGAGCAGTTTGTCTGGTTAATTCCATTAACAAATGAGACCTCAGCCTACTAACTAGCTACATGGAGGGTTTCCTTTGCGGCCAGCTTCTTAGAGGGACTATGGTAATTTAGGCCATGGAAGTTTGAGGTAATAACAGGTCTGCGATGCCCTTAGATATTCTAGGCTGCATGCGCACTACACTGATGTATTCAATGAGTCTATAACCTTAGCCAAGAGGTCTAGGTAATATGTGGACATTTCATCGTGATGAGGATAGATCATTGCAATTATTGATCTTCAACAAGGAATTCCTAGTAAGTACGAGTCATCAACACACATTGACTATGTCCCTCCACTTTGTACACACCACCCATTGCTCCTACCAATTGAATGATCTGATGAAGTGTTTAGATCGCAGCGACAATGGTGGTTTACTACTATCGACGTCATGAGAAGTTCATTGAACCTTATTATTTAGAGGAAGGAGAAGTCGTAATAAGGTTTCTGTAGATGAACCTACACAAGGATCATTGGCACCGATCTCTAGACACCATAGAGAATGAGCAAACTTTTAGGTGGCGATATGATGGATTTCGGGCCCCTTGAAGGCATCATGTTCCTCATCATTTCTCTAGACAACTCTACTTAGCTGCGTGCAGTCCATATGTGGGAGGGGGCTGGAATGGCCTTATCATTCTCTCGCGAAGAGGGATGTTTGGATGTCAGACTTTCTCGTTGCTTGTATCACTTCTACTGCACTCAAGGATATATAGATCATAGCCTAGGAGCCATAAGGAGGATGGTGGGCTTCATTTGTCATAGCATCTATCCTATTAGGTTCGTCAAGAGGGTCAGACGCCCCTTTGTCACTTACACGGGGCCCCCATCGGCAATGGGCTTAGGGAACTAGAAGCGTGGCATGGACTGTTCAATTGTGTTGGGTAATCAGACCATTCTCTTACGCTGTCTTGTCCCTGAAAGCCAGACGACTCTTCCCGCCGACTACGAGTTGATGTACGGGCCGCGTCATCTCAGGGAAGGGGCAGGGTTGTCTCATTGCATGGTGGGTGTCGTTGGAGCAGGGTGGGCTAACAAACCAAAAGCACAGGGTGCCCGATGTGCCAAGGACTGGAGTTACTGCACAGACCCTTAGTCCAGTGTTTTGCAGGGGCCTATGCAATGTATTTGTGGAAATGCATGACTCTCAGCAATAGATATCTTGGCCCTCGCCATGATGAAGAACGCAGTGAAATGTGATACTTAGTGTGAAGTACAGAATCCCATAAGTCATCCAGTCTTTGAATGCAAGTTGTGCCCGAGGCTTCAAATGAGGGCATGTCTGCCTAGGTGTCACACATAATCAAATCGCCCCATTGCCTACATGTAGGTGGTGGAGGGGAGCTGGCTGTCTATGTCCCTTATGGCACCGTCAACTTAAGCAGATTACGTTCATATTATTGGGCATCGATGAGTGGTGATTCAATCAGCTTGGCTGATCGATACGTGCATTATAAGTGCACAACACGTGGGGAAAGGCCCCTCAACTTGAGCACTTGGGAGGCTAAGGCTTCACCCAGAGTTCCGCCCATCTGCATCATGCGACCCTAGGATAGGTGAGAGCAGCCACTGAGTTTAAGCATATCACTAAGCGGCAGAAAAGAAACTTAGAAGGATTCCCCTAGTAACGACGAGCGAATTGGGAAGAGTCCAGCATGAAAATCGGGTGGCAGTGTCATTTAAATTGTAGCTTGTAGAAGTGTCTTCAGCAATGGACCAGGCCTAAGTCCCCTAGAAGGGGGCACTTGAGAGGGTGAGAGCCTCATCAGGTTCAGACCCTATTACATCATGAGGTGCTCTCTGTGAGTCAGGTTGTTTGGGAATGCAGTCCTAATCGGGTGGTAAATCCTGTCTAAGGCTAAATATGGGCACGAGACTGATATCAAATAAGTACCACAAGGGAAAGATGAAAAGGACTTTGAAAAGAGAGTTAAAGAGTGCTTGAAATTACTGGGAGGGAAGTGGATGGAGGTTGGTGATACGCTCCGGTCAGATGCAGAACGATGATCCTCGATCTGCCACTTGGCTCGGGGTGTGGACCATCGCTAATTGTCATGGTGACAAAAATGCACATGGGAGACTACATGGCGTTTCCTAATTGTGATAGTCACTGAGAGAAGTGCACACCTTTGTGGTGGCCCCTGGGCACCTATGCGCTTGTGGCATTAGTCTGCGAGCTTTCCATCTAGCCTGTCTTAAAACACAGACCAAGGAGTCTGACATGTGTGCGAGTCCACGGGTTTGGAAACCCATTAGGCACAAGGAAGCTAACTGGTGAGATGCCCTTTTAGGGCATGCACCACCGACCAATCCCGATCTTCTATGAAGGGTTCGAGTGCGAGCATACCTATTGGGACCTAAAATATGTTGAACTATGCTTGAGTAGGGTGAAGCCAGAGGAAACTCTGGTGGAGGCCCATAGCGATACTAATGTGCAAATCGTTTGTCTGATTAGGTGTAGGGGTGAAAGACTAATCAAACTGTTTAGTAGCTAGTTTCCTCTAAAGTTTCCCTCAGGATAGCTGGAGCTTAGGTGCGAGTTTTATCAGGTAAAGCAAATGATTAGAGACATCGGGGGTGTAATGCCCTCGACCTATTCTCAAACTTTAAATAGGTAAGACGGTGTGGTTGCTCTGCTGAGCCACGCAATGGAATCAAGAGCTCTAAGTGGGCCATTTTTGGTAAGAAGAACTGGCGATGCGGGATGAACTAAAAGTCAAGTTATGGTACCGAAATGCATGCTAACCCAGATCCCACAAAGGGTGTTGGTTGATTAAGACAATAGGATGGTGGTCATGGAAGTCGAAATCTGGTAAGGAGTGTGTAACAACTCACCTGCTGAATCAACTAGCCCTGAAAATAGATGTCGCTAAAGTGTGGGACCTATACTCAGTCATCGGGGCAAGTTCTTGGCCTTGGTGACTAGGAGGACATGGGGGTCATTTAGAAACCTTGGGTGCAAGTCTAGGTGGATCGACCCCTAGTGCAGATCTTAGTGGTAGTAGCAAATATTCAAATGAGAACTTTGAAGACTAAAGTGGGGGAAGGTTCCATGTGAATAGCACTTGGACATGGGTTAGTCGATCCTGAGAGATGGGGAAGCCCTATGTAAAGGGTGCACTTTGCATGTACATCAAAAGGGAATCAGGTTAATATTCTTAAACTGAGACGTAGCGGCGGATGATGACATTAGGAAATTTAGAGAAGTCGGTGGGGGCCCTGGGAAGAATTATCTTTTCTTTTTAACAACCTGCCCACCCTAAAATCAGTTCATCTAGAGATAGGGTCTAGCAGCTAGAAGAGCATCGCATGTACTATAGTGTCCAGTGCGCCTCTCGCAGCCCTTGAAAATCTTGAGGATTGAGTACTGTTTATGCCCGGTCCTACTCATAACCACAGCAGATCTCCAAGGTGAGCAGCCTCTGGTCAATAGAACAATGTAGGTAAGGGAAGTCAACAAAATGGATTTGTAACCTTAGAAAAAGGATTGGCTTTAAGGGCTGGGACTAGGGGTCTATGCCTCGAGCTCATGCAATGTTGGTGGTCTGCCTGAGCTGCTATCACAGCGAGGGTAGGCCGATGCATGTCGATTGGGTGACGAGCACAGAACGTCCCTTTACGGGGGCTTTCCCTAGGTGGTGAACAATCGATTCAGAACTGGTATGGACAAGGGGAATCTGACTGTTTAATTAAAACAAAGCATTGCAATGGTCCCAGTGGATGCTAACGTAATGTGATTTCTACCCAGTGCTTTGAATGTCAAAGTGAAGAAATTCAACCAAGTGCGGGTAAACAACGGGAGTAACTATGACTCTCTTAAGATAGCCAAATGCCTCGTCATCTAATTAGTGACGTGTATGAATGGATTAATGAGATTCCCACTATCCCTATCTATTATCTAGTAAAACCATAACCAAGGGAATGGGCTTGGCGAAATTAGCAAGGAAAGAAGACCCTGTTCAGGTTAACTCTAGTTTGACTTTGTGAAATAACTTGAGAGGTGTAGAATAAGTGGGAGTCATTTTGGGCGTAAGTGAAATACCACTACTTTTAAGGTTATTTTACTTATTCTGTGAGGCGAAGGTGGGGCATTGCCCCTATTTTTGGCATTAAGGCATGTGCGGTCATGTCAATCCAACCGAAAGACATTGTCAGGTGGGGAGTTTGGCTAGGTCAGCACATCTGTTAAAAGATAACGTAGGTGTCCTAAGATGATCTCAACGAGAATAGAAGTCTCATGTGGAACAAAAGGGTAAAGCTCATTTGATTTTGATTTTTAGTATAGATACAAACCATGAAAGCGTGGCCTATTGATCCTTTAGATTTTTAGAATTTGAGGCTAGAGGTGTCAGAAAAGTTACCATAGGGATAACTAGCTTGTGGCAGCCAAGCGTTCATAGCGATGTTGCTTTTTAATCCTTTGATGTTAGCTCTTCCTATCATTGTAAAGCAGAATTCACCAAGTGTTGGATTGTTCACCCACCAATAGGGAACATGAGCTGAGTTTAGACCATCATGAGATAGGTTAGTTTTACCCTACTAATGAGTCACATCGCAATAGTAATTCAACTTAGTACGAGAGGAATTGTTGATTCACATAATTGGTCATCACGCTTGGTTGAAAAGCCAGTGGCGCGAAGCTACCATGTGTCAGATTATGATTGAATGCCTCTAAGTTAGAATCCATACTAGAGGCAGTGCCTGTCCCTCTTCGATTGTTCTGCAATGTGTACTAGGGGCACCATGGTGTTCCAAAGGGCCTGTGCCATTGGCGATCTCTGGTTG	Eukaryota	Archaeplastida	Viridiplantae	Streptophyta	Cycadopsida	Cycadales	Cycadaceae	Cycas	Cycas panzhihuaensis	Eukaryota;Archaeplastida;Viridiplantae;Streptophyta;Cycadopsida;Cycadales;Cycadaceae;Cycas;Cycas_panzhihuaensis
GCA_023213395|CM041468.1/77072186-77078275	1	GCA_023213395	123604	6090	TCATGGATGCTACTTGGTTGATCTTGCTAGTAGTCATATGCTTGTCTCAATGATTAAGCCATGTATATGTTAGTATGAACTATTTTAGACTGTGAAACTATGAATGACTCATTAAATTAGTTATAGTTTATTTGATGGTATTCCTATTACTTGAATAACCATAGTAATTCTAGAGCTAATATGTCTACCAAATCTTGACTTCTGGAAGGGACTCATTTATTAGATAAAAGTCCAATGCAGGCTCTCATCCAGTATGTTGGTGATTCATGATAACTTGATGGATCTCATGGCCCTAGTGTCGGCGATGCTTCATTCAAATTTGTGCCCTACCAACTTTTGATGGTAGGATAGAGGCCTACCATGGTGGTGATGGGTGACAGAGCATTAGGGTTCGATTCTGGAGAGGAAGCCTGAGAAACAACTACCACATCCAAGGAAGGCAGCAGGCACATAAATTACCCAATCCTGACATGGGGAGGTAGTGATAAGAAATAACAATACTGGGCTCATCGAGTCTAGTAATTGGAATGAGTACAATTTAAATCTCTTAATGAGGATCCATTAGAAGCAAATCTAGTGCCAGTAGCCACGGTAATTCCAGCTCCAATATCATATATTTAAGTTGTTGCAATTAAAAAGCTCATAGTTAGACTTAGTTGCCTAGGTTGCAGCTCTGGTGTTGTTCCTTTGAAAAAATTAGAGTGCTCAAGGCAAGCCTACACTCTAAATACATTAGCATGGAATAACACAATAGGATTCTGGTCCTATTAAGTTGGCCTTCGGGACCAGAGTAATGATTAATAGGGGCAGTCATGGGCATTCATATTTCATTGTTAGAGGTGAAATTCTTGGATTTATGAAAGACAAACCACTACGAAAGCATTTGCCAAGGATGTTTTCATTAATTAAGAACAAAAGTTGGGGGCTCGAAGATGATTAGATATCGTCCTAGTCTCAACCATAAATAATGTCGACTAGGGATCGATGGATGTTGCTCTAAGGACTCTGCCAACACCTTATGAGAAATCAAAGTTTTTGGGTTCCATGGGGAGTATGGTCGTAAGGCTAAAACTTAAAGGAATTGATGGAAGGGCACTAGTAGGAGTGGAGCCTACGGCTTAAGTTGACTCAACATGGGGAAACTTACCAAGTCCAAACATACTAAGGATTGATAGATTGAGGGCTCTTTCTTGATTCTATGTGTGGTGGTGCATGGCTGTTCTTAGTTGGTGGAGCGATTTGTCTAGTTAATTCCATTACTGAATGAGACCTCAGCTTGCTAACTAGCTACACAGAGGGTTTCCTTTGTGGCCAGCTTCTTAGAGGGACTATGGCCATTCAGGCCATGGAAGTTTGAGGCAATAATAGGTCTATGATGCCCTTAGATGTTCTGGGCCATACGCTCACTACACTGATGTGTTCAATGAGTCTATAACATTGGTCGAGAGGTCTGGGTAATCTGTGGAAATTTCATCATGATGGGGATAGATCATTGCAATTATTGATCTTCAATAAGGAATTCCTGGTAAGCCTGAGTCATCAATACGCGTTGACTATGTCCCTGCCCTTTGTACACACTACCTGTCGCTCCTACTGATTGAATGATCTGATGAAGTGTTCAGATCGCAGCGACGATGGCGGTTTGTTGTTGCTGTCATCGCGAGAAGTTCATTGAACCTTATTATTTAAAGGAAGAAGAAGTTGTAACAAGGTTTCTGTAGGTGAACCTACGGAAGGATCATTGGCACTAGTCTCCGGACACCATAGATAATGAACAAACTTTTAACTGGGGACGTGATGGATTTTGGGCCCCTTGAGGCCGTCATGTTCCTCATCATTTCTCTAGATGGCTCTACTCAGCTCCGTGCAGTCTAGGTGCGGGAGGGGGCTGGAATGACCTTGTCATTCTCTCACGAAGAGGGATGTTGGGACCTCAAACTCTGCTCGTCACGTGTCTCACTTCTGCTGTGCTCAAGGATATACAGATCATAGCCTGGGAGCCATAAGCGGGATGGTTAGCTATGCTTGTCATAGCATCTATCCCATTAGGTTCGTCGAGAGGGTCATACGCCCCTCCATCGCTTACAGGGGGCCCCCATCATTAGTGGGCTTTGGGTACTGGAAGCGTGGCATGGACTATTCAAATGTGTTGGGTAACTAGACCTTTCTCTCATGCAGTCTTGTCCCTGCAATAGTTTTGTATGACTCTGCCCACCCCCCCCCCCCATGACTCTCAGTCGATGTATGGGCCATGTCCTCTCAGGGAAGGGGCAAGGTTGTCTCCTTGCATGATAGGTGTCATTGGAGCAGGGTGGGCCAACTAACCAAAAGCATAGGGTGCTCGGTGCACCAAGGACTCAAGTTGCTGCATGGACCCTCGATCCGGTGTTCTGTGGGGGTATGTGCAGCATATTTGTGCAAATGCATGACTCTTGGCAACAGATGTCTAAGCCCTCACCACGATGAATAATGTAGCAAAATGCGATACTTAGTGTGAATTGCAGAATCCCGTGAGTCATCCTACCTTTAAATGTAAGTTGCTCCTGAGGCTTCAAATGAGGCCATGTCTGCCTGGGTGTCATACATAATCAAATCGCCCCATTACCTGCGTGCAGGCAGTGGAGGGGAGCCAGTTGTCTGTGTCCCTTATGGAACTATCGGCTTAAGCAGATTGCATTCCTATTGTTGGGCATTAGTGAGCGGTGGTTCAGTTGGCTTGGCTAATCGATACGTGCACCATAAGTGCACGGCACATGGGGAAAGCCCCCTTGACTTGAGCACTCAGGAGGCCAAGGCTTTAGCTAGAGTTCCTCCTGTCTACGTCATACGACCCCAGGTCAGGCGAGAGCACCCACTGAGTTTAAGCATATCACTAAGTGGAGGAAAAGAAACTTACAAGGATTCCCTTAGTAATGGTGAGCGAACTGGGAAGAGTCCAGCATGAAAATTGGGTGGCGGTGTCATCTAAATTGTAGCCTGTAGAAGCGTCTTCAACAATGGATCGAGCCTAAGTCCCCTGGAAGGGGGCACCTGAGAGGGTAAGAGCCTCATCAGGTTTGGACCCTGTTGCATCACGAAGCACTGTCTGTGAGTCAAGTTGTTCAGGAATACAACCCTAATTGGGTGGTAAATTCTATCCAAGGCTAAATATGGGCAAGGGTCTGATAGCGAATAAGTACCATGAGGGAAAGATGAAAAGGACTTTGAAAAGAGAGTTAAAGAGTGCTTGAAATTACTGAGAGGGAAGTGGATGGAGGTTGGTGATGCGCTCCAGTCAAATGCAGAATGGTGATCCCCAGTCTACCACTCAACTCAGGGTGTGGACCATCGTTGACTGTCATGGTGACAAAAATGCATGCAGGAGACTTTGTGGCAGCCCCAAGGCACTTGTGCACTTGTGGCATTGGTCTGCGAGCTTTCCATCTGGCCTGTCTTGAAACATGGTCTAAGGAGTCTGATATGTGTGCAAGTCTGTGGGTTTAGAAACCTGTTAGGTGCAAGGGAGCTGACTGGCGAGATGCCCCTTCGGGGCGTGCACCACCGACCAACCCCGATCTTCTGTGAAGGGTTCAAGTGCGAGCATTCCTATTAGGACCCAAAAGATGTTAAACTATGCCTGAGCAGGGTGAAGCCAGAGGAAACTCTGATAGAGGCCCGTAGCAATACTGACGTGCAAATCGTTCATTTGACTTAGGTGTAGGGGTGAATGAATAATCGAACCGTCTAGTAGCTAGTTTCCTTTGAAGTTTCCCTCAAGATAGCTGGAGCTCAGGTGCAAGTTTTATCAGGTAAAGAAAATGATTAGAGGCATCGAGGGCGTAATGCCCTTGACCTATTCTTAAACTTTAAATAGGTAAGACAGTGCGGCTACTCTGCGGAGCCACGCAATGGAATCAGGAGCTCTAAGTGGGCCATCTTTGGTAAGAAGAACTAGCGATACGGGATGAACTGAAAGTCGAGTTACGGTGCTGAAATGCATGCTAACCCAGATCCCACAAAGGGTGTTGGTTGATTAAGACAATAGGATGGTGGTCATAGAAGTCGAAATCTACTAAGGAGTGTGTAACAACTCACCTACCGAATCAACTAGCCCCAAAAATAGATGGCGCTGAAGCGTGGGACCTATACTCGGTCGTTGGGGCAAGTTCTTGGCCTCGGTGAGTAGGAGGACATGGGGGTCATTGAGAAACCTTGGGTGCAAGTCTGGGCAGATCGGCTCCTAGTGCAGATCTTGGTGGTAGAAGCAAATATTCAAATGAGAACTTTGAAGACTAAAGTAGGGAAAGGTTCCATGTGAACAGCACTTGGACATGGGTTAGTTGATCTTGAGAGATGGGGAAGCCCTGTGTGAAGGGTGCACTTTGTATGTACATCAAAGGGGAATCAGGTTAATATTCTTGAACAAAGACTTGGTGGCAGAGGATGACGTTAAGAAATTTAGAGAAGTTAGTGGGGGCCCTGGGAAGAGTTATCTTTACTTTTTAACAACCTACCCACCCTAAAATCAGTTCATCCAGAGATAGGGTCCATCAGCTGAAAGAACATCACATGTACTATAGTGTCTGGTGCACCTCTGATGGCCCTTGAAAATCTGGAGGATCGAGTACCGTTTACACCCGGTCTTACTCATAACCGCATTAGGTCTCCAAGGTGAGTAGCCTTTGGTCAATAGAACAATGTAGGTAAGGGAAGTCAGCAAAATGGATTTGTAACCTTGAGAAAAGGATTGGGTTTGAGGGCTGGGACTAGGGGTCTGTGCCTCGCGCTTGTGCGATGTCGGTGGTCTGACTATGCTGCTATCTCGGCAAGGGTAGGTCGGTGCGTGTAGATCAGGTGACAAGCACAGAACGTCCCTTTGTGAGGGCTTTCCCTAGCGGTGAACAGTCGATTCAGAACTCATATAGATAAGGGGAATCTGACTATTTAATTAAAACAAAACATTGCGATGGTCCCAGTGGATGCTAACGCAATGTGATTTCTACCCAGTGCTCTAAATATCATAATACTCTCTTAAGATAGCCAAATGCCTCGTCATCTAATTAGTGATGTGCATGAATGGATTAACGAGATTCCCACTATCCCTATCTACTATCTAGTGAAACCATAACCAAGGGAATGGGCTTGGCAAAATCAGCAGGGAAAGAAGACCCTATTCAGCTTAACTCTAGTCTAACTTTGTGAAATGATTTGAGAGGTGTAGAATAAGTGGGATTCATTTTGGGCACAAGTGAAATACCACTGCTTTTAATGTTATTTTACTTATTATGTGAGGCAGAGGTGGGGCATTGCCTCTATTTTTGGCATTAAGGCATATGCAATCGTGTCAATCCAGCCAGAAGACATTGTCAAGTGGGGAGTTTAGCTGGGGTAGCACATTTGTTAAAAGATAATGTAGGTGTCTTAAGATGATCTCAACAAGAACAGAAATCTCATGTGGAACAAAAGGGTAAAAGCTCATTTGATTTTGATTTTCAGAATTTGATGCTAAAGGTATCATAAAAGTTACCACAGGGATAACTAGCTTGTGGCAGCCAAGTGTTCATAGTGACGTTGCTTTTTTATCCTTCAATGTCAGCTCTTCCTATCATTGTGAAGCAGAATTCTACCAATTGTTGGATTGTTAACCCACCAATAGCGAACATGAGTTGGGTTTAGATCATTGTGAGATAGGTTAGTTTTACCCTACTGATGAGTCATGTCGCAATAGTAATTCAACTTAGTACAAGAGGAACCATTGATTCACATAATTGGTCATCACACTTAGTTGAAAAGCCAGTGGCACGAAGCTACTGTGTGTTAGATTATGACTAAATGCCTCTAAGTTAGAATCCATGCTAGAGGTGGCGCTTGTCCCTCTTTGATTATTTTGTGACCTGTAGTAGGGGTGCCACGGCGTTCCCAAGGGCCCGTTCCATTGGTGATCTTCGGACGACAGAATGCATCGATACGGAGTAACTTCAAAATTCAATTACAAATGATTATCGAGAAGAATCTTTTACAAACGACTTAAATACGCAATGGGGTATTGTAACTGGCAGAGTGGCCTTACTGCCATGATCCACTAAGATTCAACCCCTTGTCACCTTGATT	Eukaryota	Archaeplastida	Viridiplantae	Streptophyta	Cycadopsida	Cycadales	Cycadaceae	Cycas	Cycas panzhihuaensis	Eukaryota;Archaeplastida;Viridiplantae;Streptophyta;Cycadopsida;Cycadales;Cycadaceae;Cycas;Cycas_panzhihuaensis
GCA_023213395|CM041468.1/77258529-77264787	1	GCA_023213395	123604	6259	CATTCATGGATACTACTTGGTTGATCGTGCCAGTAGTCATATGCTTGTCTCAAAGATTAATCCATGCATGTGTTAGTATGAACTATTTCAGATTGTGAAACTACGAATGGCTCATTAAATCAGTTATAGTTTATTTGATGGTATTCCTGTTACTTGGATAACCATAGTAATTCTAGAGATAATACATGTACTAAATCTTGACTTCTAGAAGGGATGCATTTATCAGAGAAAAGGCTAATGTGAGGTCTCATCTAGTGTGTCAGTGATTCATGATAACTCAACGGATTGCATGGCCCTAATGCCGACAATGCTTCATTTAAATTTCTGCCCTATCAACTTTCGATGGTAGGATATAGTCCTACCATGGTGGTGATGGGTGATGGAGAATTAAGGTTCGATTATGGAGAGGGAGCCTAAGAAACGACTACCACATCCAAGGAAGGCAACAAGCACACAAATTACCCAATCCTGACATGGGGAGGTAGTGATAATAAATAACAATACTAGGCTCATCAAGTCTGGTAATTGGAATAAGTACAATTTAAATCTCTTAATGAGGATCCATTGGAGGGAAAGTCTAGTGCCAGCAACCGCAGTAATTCCATCTCCAATAGCGTATATTTAAGTTGTTGCAGTTAAAAAGCTCGTAGTTGGATATTGGGACGGCCTGACCAGTCTGCCTCTCGGTGTGCATCGATCATTTCATCCTTTTTATCGGCGACACATTCTTGGACTTAGTTGCCTAGGTTACAACTCTGGCATTGTTACTTTGAAAAAATTAGAGTACTCAAGGCAAGCCTACGGTCTAAATATATTAACATGGAATAACACGATAGGATTCTGGTCTTATTATGTTGGCCTTCAAGACCAAAGTAATGATTAATAGGGACAGTCGGTGGCATTCGTATTTCATTGTCAGAGGTGAAATTCTTGGATTTATGAAAGACGAACCACTGCAAAAGCATTTGCCAAGGATGTTTTCATTAATCAAGAATGAAAGTTGGTTGCTCGAAGATGATTAGATACCATCCTAGTCTCAACCGTAAATGATGTCAACTAGGGATCAGTGGATGTTGCTCTAAGGACTCTACCGGCACCTTATGAGAAATCAAAATTTTTGGGTTCTGGTGGGAGTATGGTCACAAGGCTGAAACTTAAAGGAATTGATGGAAGGGCACCACCAGGAGTGGAGCCTGTAGCTTAATTTGACTCAACATGGGGAAACTTACCAAGTCCAGACATAGTAAGGATTGACAGATTGAGAGCTCTTTCTTGATTCTATGGGTGGTGTGCATGGCCATTCTTAGTTGGTGGTGCAATTTGTCTAGTTAATTCTATTAATGAATGAGACCTTAGCCTACTAACTAGCTACGCAGAGGGTTTCCTTTGCGTCCAGCTTCTTAGAGGGACTATGGCAATTCAGGCCATGGAAGTTTGAGGCAATAACAGGTCTACGATACCCTTAGATGTTCTAGGCTGCATGTGCACTACACTGATGTATTCAATGAGTCTATCACCTTGGCTGAGAGGTCTAGGTAATATGTGGATATTTCATCATGATGAGGATAGTTCATTGCAATTATTGATCTTGAATGAGGAATTCCTAGTAAGTACGAGTCATCAACACACGTTGACTATGTCCCTACACTTTGTACACACCACCATTGCTCCTACTGATTGAATGATCTAATGAAGTGTTCGGATGGTAGCGACAATGGTAGTTTACTTCTATCGACATCATGAGAAATTTATTGAACCTTATTATTTAGAGGAAGGAGAAGTCATAACAAGGTTTCCGTAGATGAACCTGCAGAAGGATCATTGGCACCGGTCTCCAAACACCATAGAGAATGAGCAAACTTTTAGGTGGGGATGTGATGGATTTTAGGCCCCTTGTTTCTCTCGTTTCTCTAGATAACTCTACTCAGCTGCGTGCAGTCCATGTGTGGGAGGGGTCTGGAATGACCTTGTCATTCTCTTGTGAAGAGGGATGTTAGGATGTCAGACTTTGCCCATTGCCCGTATTACTTCTACTGCACTTAAGGATATATAGATCATAGCCCGAGAGCCATAGGGAGGATGGTGGGCTTCATTTGTCATAGCATCTATCCCACTAGGTTTGTCAAAAGGGTCAGACACCCCTCCGTCACTTGCACGGGGCCCCCGTTGGTAATGGGCTTGGGGAACTGGAAGCGTGGCATGGACTGTTCAATTGTGTTGGGTAATTAGACCATTCTCTTGCATTGTCTTGTCCTTACAATGGTTTCATATGACTCTTCCCCCCTCCCCCCGCCCCATGACTCTGAGTTGATGTACGGGCTGCATTATCTCAGGGAAGGGGCAGGGTTGTCTCGTTGCATGGTGGGTGTTGTTGGAGTAGGGTGGGCTAACAAACCAAAAGCACAGGGTGCCCGATGCACCAAGGACTGGAGTTACTGCATAGACCCTCAGTCCAGTGTTCTGCGGGGGCCTATGCAGTGTATTTGTGGAAATATATGACTCTCAATAATGGATATCTTGGCCCTCACCATAATGAAGAACGTAGAGAAATATGATACTTAGTATGAATTACAGAATCCTGTGAGTCATCCAGTCTTTGAATGCAAGTTGCACCCGACACTTCGAATGAGGGCACGTCTGCCTAGGTGTCACACATAATCAAATCGCCCCATTGCCTGCATGCTATGGCACCGTCAACTTAAGCAGATTGCGTTCATATTATTGGGCATCGGTGAGCGGTGGTTCAATCAGCTTGGCTTATTGATACGTGCACCATAAGTGTAGAGCACACAGGGAAAGGCCCCTCGACTTGAGTACTTGGGAGGCTAAGGCTTCAGCTGGAGTTCCTCCCATCCGCATCATGTGACCCCAGGATAGGTGAGAGCACCCGCTGAGCTTAAGGATATCACTAAGCAAAGGAAAAGAAACTTATAAGGATTCCCCTAGTAATGATGACTGAACTGGAAAGAGTCCAGCATGAAAATCAGGTGGCAGTGCCATCTAAATTGTAGCTTATAGAAGTGTCTTCAGCAATGGACCGGGCCCAAGTCCCTTGGAAGGGGGCACTCGAGAGGGTGATAGCCCCATCGGGTTCAGACCCTATTACATCATGAGGTGCTCTCTGTGAGTCAGGTTGTTTGGGAATGCAGCCCTAATCGAGTGGTAAATTCTGTCTAAGGCTATATATGGGTGCAAGACTGATATCAAATAATTACCGCAAGGGAAAGATGAAAAGGACTTTGAAAAGAGAGTTAAAGAGTGCTTGAAATTACCGGGAGGGAAGTGGATGGAGGTTGGTGATATGCTCCGGTAGGATGCAGAATGATGATCCTCGATCTGCCACTCGGCTCAGGGTATGGACCATCACTGACTGTCATGGTGACAAAAATACACATGGGAGACTACGCAGAGTTTCCTAATTATGACGGTCACTGAGAGAAGTGCATGCCTTTGCGGTGGCCCACGAGCACCTATGCGCTTGTGGCGTTGGTCTGCGAGCTTTCCATCTAGCCCGTCTTGAAACACAGACTAAGGAGTCTGACATGTGTGCGAGTCCACAGGTTCAGAAACCCATTAGATACAAGGAAGCTGACTGACGAGATGCCCCTTTGGGGCGTGCACCACCAACCGATCCTGATCTTCTATGAAAGGTTCAAGTGTGAGCATACCTATTGGGACCTGAAAGATGCTGAACTATGCTTGAGCAGGATGAAGCCATAGGAAACTCTGGTGGAGGCCCGTAGTGATACTGACGTGCAAATCATTTGTCTGACTTGGGTGTAGGGGTGAAAGACTAATTGAACAGTCTAGTAGCTAGTTTCCTCTGAAGTTTCCCTCAGGATAGCTAGAGCTCAGGTGCGAGTTTTATCGAGTAAATCAAATGATTAGAGGCATTGGGGGCGTAATGCCCTCAACCTATTCTCAAACTTTAAATAGGTAAGATGATGTGGCTGCTCTGCTGAGCCACACAATGGAATCAGGAGCTTTAAGTGGGCCATTTTTGGTAAGAAGAATTGGCGATGTGGGATGAACTGAAAGTCAAGTTACAATGCCAAAATGCATGCTAACCCAGATCCCACAAAGGGTGTTGGTTGATTAAGACAATAGGACGATGGTCATGGAAGTCAAAATCTGCTAAGGAGTGTGTAACAACTCACCTGCCGAATCAACTAGCCCTGAAAATGGATGGTGTTGAAGTGTGGGTCCTATACTCAGTCATCGAGGCAAGTTCTTGCCCTTGGTGAGTAGGAGGACATGGGGGCCATTTAGAAACCTTAGGTGCGAGTCTAGGTAGATTGACCCCCAGTGCAGATCTTAGTGGTAGTAGCAAATATTCAAATGAGAACTTTGAAGACTAAAGTAGGGAAAGGTTCCATGTGAATAGCACTTGGACATGGATCCTGAGAGATGGGAAAGCCCTGTGTGAAGTTCACACTTTGCATGTACATCGAAAGGGAATCAGGTTAATATTCTCAAATCGAGACATGGTGGCGGACGATGACGTTAGGAAATTTAGAGAAGTCAGTGGGGGCCCTGGGAAGAATTATCTTTTCTTTTTAACAACCTGGCCACCCTGAAATCGGTTCATCTGGAGATAGGGTCCAGCGGCTAGAAGAGCATCGCATGTACTATAGTGTCCAGTGCGCCTCTTGTGGCCCTTAAAAATCTAGAGGATCGAGTACCGTTTACGCTCGGTTCTACTCATAACCGCATGAGGTCTCTAAGGTGAGCAGCCTCTGGTCAATAGAACAATGTAGGTAAGGGAAGTCAGCAAAATGGATTTGTAACCTCGGGAAAAGGATTGACTTTGAGGGCTAGGACTAGGGGTCTGTGCCTCGAGCTCATGTAATGTCGGTGGTCTACCTGAGCTGCTATCATGGCGAGGGCAGGCCGGTGCATATCAATCAGGTGACGAGCACAGAACGTCCCTTTACAGGGGCTTTCCCTAGGTGGTGACCAATGGATTCAGAACTGGTACGGACAAGGGGAATCTGACTATTTAATTAAAACAAAGCATTGCAATGGTCCCAGTGGATGCTAACGTAATGTGATTTCTATCCAGTGCTCTAAATGTCAAAGTGAAGAAATTCAACCAAGTGCAGGTAAACGACGGGAGTAACTATGACTCTCTTAAGATAGCCAAATGCCTCGCCATCTAATTAGTGACGTGCATGAATGGATTAACGAGATTCCCACTATCCCTATCTATTATCTAGCGAAAACATAACCAAGGGAATGGGCTTAGCGAAATTAGTGAGGAAAGAAGACCCTATTTAGGTTAACTCTGGTCTGACTTTATGAAATGATTTGAGAGGTGTAGAATAAGTGGGAGTTGTTTTGGGCGTAAGTGAAATACCACTACTTTTAATGTTATTTTACTTATTCTGTGAGGCGGAGGTGGGGCATTGCCCCTATTTTTGGCATTAAGGCATGTGCAATCATGTCGATCCAACTAAAAGACATTGTCAGGTGGGGAGTTTGGCTAGGTTGGCACATCTGTTAAAAGATAATGTAGGTGTCCTAAGATGAGCTTAACGAGAATAGAAATCTCATGTGGAACAAAAGGGTAAAAGCTCATTTGATTTTGATTTTTAGTATAGATACAAACCATGAAAGCGTGGCCTACCAATCCTTTAGATTTTTAGAATTTGAGGCTAGAGGTGTCAGAAAAGTTACCACAGGGATAACTAGCTTGTGGTAGCCAAGTGTTCATAGTGACGTTGCTTTTTTATCCTTTGATGTCAGCTCTTCCTATCATTGTGAAGTAGAATTCACCAAGTGTTGGATTGTTCACCCACCAATAGGGAACATGAGCTGGGTTTAGACCATCATGAGATAGGTTAGTTTTACCCTACTAATGAGTCACATCGCAATAGTAATTCAACTTAGTATGAGAGGAACTATTGATTCACATAATTAGTCATCGCGCTTGGTTGAAAAGCCAGTGGCACGAAGCCACCATGTGTCAGATTATGACTGAATGCCTCTAAGTCAGAATCCATGCTAGAGGCAGTGCCTGTCCCTCTTTGATTGTTCTGTGACATGTACTAGGGGCACCGCGGTGTTCCAAAGGGCTCGTGCCATTAGCGATCTCTGGTTGGCAGAATACGTCGGTATGGAGTAGCTTCAAAATTTAATTACAAATGATTGTCAAGAAGAATCCTTTGTAGATGACTTAAATATGTGATGGGGTATTCTAAGTGGTAGAGTGGCCTTGCTACCACGATCCACTAAGATTCAACCCCTTGTCGCCTTAATT	Eukaryota	Archaeplastida	Viridiplantae	Streptophyta	Cycadopsida	Cycadales	Cycadaceae	Cycas	Cycas panzhihuaensis	Eukaryota;Archaeplastida;Viridiplantae;Streptophyta;Cycadopsida;Cycadales;Cycadaceae;Cycas;Cycas_panzhihuaensis
GCA_023213395|CM041468.1/77276592-77282754	1	GCA_023213395	123604	6163	ATTCATGGATGCTACTTGGTTGATCCTGCCAGTAGTCATATACTTATCTCAATGATTAGGCCATGCATGTATTAGTATGAACTATTTCAGACTGTGAAACTATGAATGGCTCATTAAATTAGTTATAGTTTATTTGATGGTATTCCTATTACTCGAATAACCATAGTAATTCTAGAGCTAATATGTCTACCAAATCCTAACTTCTGGAAGGGACTCATTTATTAGATAAAAGGCCAATGCAGGCTCTCATCCGGTGTGTTGGTGATTCATGATAACTTGATGGATCGCATGGCCCTAGTGTCGGCGATGCTTCATTAAAATTTTTGCCCTATCAACTTTCGATGGTAGGATAGAGGCCTACCATGGTGGTGATGGGTGATGGAGAATTAGGGTTTGATTCTGGAGAGGGAGCCTGAGAAATGACTACCACATCCAAGGAAGGCAGTAGGCACACAAATTACCCAATCCTGACATGGGGAGGTAGTGATAAGAAATAACAATACTGGGCTCATCGAGTCTGGTAATTGGAATGAGTAGAATTTAAATCCCTTAATGAGGATCCATTGGAAGCAAATCTGGTGCCAGCAGCCATGGTAATTCCAGCTCCAATATCGTATATTTAAGTTGTTGCAGTTAAAAATCTCATAGTTGGATCTTGGGACAGCCTGACTGGTCTGCCTTTTGGTGTGTATCAATCATTTCTTCCTTTTTTCCAATAGCGCATTCCTAGACTTAGTTGCCTAGGTTGCGGCTCTGGTGTTATTCCTTTGAAAAAATTAGAGTGCTCAAGGCAAGCCTACACTCTAAATACATTAGCATGGAATAACACGATAGGATTCTAGTCCTATTATGTTGGTCTTCAGGACCAGAGTAATGATTAATAGGGACAGTCAGGGGCATTCATATTTCATTGTCAGAGGTGAAATTCTTGGATTTATAAAAGATGAACCACTGCAAAAGCATTTGCCAAGGATGTTTTCATTAATCAAGAACAAAAGTTGGGGGCTCGAAGATGATTAGATATTGTCCTAGTCTCAACCATAAATGATGCCGATTAGGGATCGATGGATGTTGCTCTAAGGACTCTGCCAACACCTTATGAGAAATCAAATTTTTTGGGTTCCGTGGGGAGTATGGTCGCAAGGCTGAAACTTAAAGGAATTTATGGAAGGGCACTGGTAGGAGTGGAGCCTGCGACTTACGTTGACTCAACATGTGGAAACTTACCAAGTCCAAACATACTAAGGATTGATAGATTGAGGGCTCTTTCTTGATTCTATGTGTGGTGGTGCATGGCCGTTCTTAGTTGGTGGAGCGATTTGTCTGGTTAATTCCATTAACAAATGAGACCTTAACCTACTAACTAGCTACACAGAGGGTTTCTTTTGTGGCCAGCTTCTTAGAGGGACTATGGCCGTTCAGGCCATGGAAGTTTGAGGCAATAACAGGTCTGTGATGCCCTTAGATGTTCTGGGCCACACACTCGCTACATTGATATATTCAATGAGTTTATAGCCTTGGTCGAGAGGTCTAGGTAATCTGTGGAAATTTCATTATGATGGGGATAGATCATTGCAATTATTGATCTTCAACAAGGAATTCCTAGTAAGCCTGAGTCATCAATACGCATTGACTATGTCCCTGCCCTTTGTACACACTACCTGTCACTCCTACTGATTGAATGATCTGATGAAGTGTTCGGATCGTAGTGATGATGGTAGTTTGTTGTTGCTAACATCGCGAGAAGTTCATTGAACCTTATTATTTAAAGGAAGAAGAAGTTGTAACAAGGTTTCTGTAGGTGAACCTGCGAAAGGATCATTGGCACCAGTCTCTAGACACCATAGACAATGAACAAACTTTTAGGTAGGGACGTGATGGATTTCGGGCCCCTTGAGGGCATCATGTTCCTCATCATTTCTCTAGATGTCTCTACTCAGCTCCGTGCAGTCTAGGTGCAGGAGGGGGCTAAAATGACCTTGTCGTTCTCTCACGAAGAGGGATGTGGGGACCTCAAACTCTGCCCGTCACCCATCTCGCTTCTGTTGCGCTCAAGGATATACAAATCGTAGCCCATGAGCCACAAGTAGGATGGTTAGCTGCGCTTGTCATAGCATCTATCCCATTAGGTTCATCGAGAGGGTCATATGCCCCTTCGTCGCTTACAGGGGGTCCCCATCGGTAGTGGGCTTTGGGTACTAGAAGCGTGGCATGGACTATTTGAATGTGTTACGTAACCAGACCCTTCTCTCACGCAGTCTTGTCCCTGCAACAGTTTCGTATGACTCCCCCCTCCCCCATGACTCTCAGTCGATGTACGGGTTGCATCCTCTCAGGGAAGGGGCAGGGTTGTCTCATTGTGCGACGGGTGTCATTGGAGCAGGGTGGGCCAACTAACCAAAAGCACAGGGTGCCTGGTACACTAAGGACTCAAGTTGATACATGGACCCTCGATCAAGTGTTCTGTGGGGGTCTGTGCAGCGTATTTGTCTAGATGCATGACTCTTGGCAACAAACGTCTCAGCCCTCACCACGATGAATAATGTAGCGAAATGTAATACTTAGTGTGAATTACAAAATCTCATGAGTCATCCTGTCTTTGAATGCAAGTTGCTCCTGAGGCTTCGAATGAGGCCACGTATGCCTGGGTGTCATACATAATCAAATCACTCCATTGCCTTCATGCAAGTGGTGGAGGGGAGCTAGTTGTCTATGTCCCTTATGGCACCATTGGCTTAAGCAGATTGCATTCCTATTATTAGGAATTAGTGAGCGGTGGTTCAGTTGGCTTAGTTGATCAATACGCGCACTGTAAGTGCACAGCACGCAGGGAAAGCCCCCTTGACTTGAGCACTCGGGAGGCCAAGGCTTCGGCCAGAGTTCCTCCCATTTGCATCATGTGACCCCAGGTTAGGTGAGAACACCTGTTGAGTTTAAGCATATCACTAAGCGGAGGAAAAGAAACTTACAAGGATTCCCCTAGTAATGGCAAGTGAATTGGGAAGAGTCCAGCATGAAAATTAGGCGGCGGTGCCATCTGAATTATAGCCTATAGAAGCGTCTTCAACAATGGACCAAGCCTAAGTCCCCTGGAAGGGGGCGCCTGAGAGGGTGAGAGCCTCATCAGGTTTGGACCCTGTTACATCACGAAGCACTGTCTGCGAGTCGGGTTGTTTGGGAATGCAACCCTAATTAGGTGGTAAATTCTGTCCAAGGCTAAATATGAGCAAGGAACTGATAGTGAACAAGTACCATGAGGGAAAGATGAAAAGGACTTTGAAAAGAGAGTTAAAGGGTGCTTGAAATTATCAGGAGGGAAGTGGATGGAGGTTGGTGATGCGCTCCAATCAAATGCAGAATGGTGATCCCCAGTCTGCTACTCAGCTCAGGGTGTGGACCATCGCTGACTGTCATGGTGACAAAAATGCACACAGGAGACTTTGTGGTAGCCCCAGGGCACTTGTGCGCTTGTGGAATTAGTCTGCGAGCTTTCCATTTGGCCCGTCTTGAAACACGGTCTAAGGAGTCTAATATGTGTGCAAGTCTACGGGTTCAGAAACCCGTTAGGTGCAAGGAAGCTGACTGGTGAGATGCCCCTTCGGGGCATGCATCATCGACCGACCCTGATCTTCTGTGAAGGGTTCAAGTGCGAGCATACCTATTGGGACCTGAAAGATGTTGAACTATGCCTAAGCAAGGTGAAGCCAGAGGAAACTCTGATGGAGGACCGTAGTAATACTGACGTGTAAATCATTTATTTGACTTAGGTGTAGGGGCAAAAGACTAATCGAACTGTCTAGTAGCTAGTTTCCTCTAAAGTTTCCCTTAGGACATCTGGAGCTCAGGTGTGAGTTTTATCATGTAAAGAAAATGATTAGAGGCATTGGGGGTGTAATGCCCTTGACCTATTCTCAAACTTTAAATAGGTAAGACGGTGTGGCTGCTCTGCTGAGCCACGCAATGGAATCAGGAGCTCTAAGTAGGCCATTTTTGGTAAGAAGAACTAGCAATACGGGATGAACTGAAAGTCAAGTTACGGTGCTAAAATGCATGCTAACCCAGATCCCACAAAGGGTGTTGGTTGATTAAGACAATAGGACGGTGGTCATGGAAGTCAAAATCTGCTAAGGAGTGTGTAACAACTCACCTACTGAATCAACTAGGCCTGAAAATAGATGGCGCTAAAGTGTGGGACCTATACTCAATCATCAGGGCAAGTTCTTGGCCTCGGTGAGTAGGAGGACATGGGGGTCATTAAGAAACCTTAGGCGTGAGTTTGGGCAAATCGGCTCCTGGTGCAGATCTTGGTGGTAGTAGCAAATATTCAAATGAGAACTTTGAAGACTAAAGTGGGGAAAGGTTCCATGTGAATAGCACTTGGACATGGGTTAGTCGATCTTGAGAGATGGGGAAGCCCTATGTGAAGGGCGCACTTTGCATGTACATCGAAAGGGAATTATGTTAATATTCTCGAACTAAGACATGGTGGCAGATGATGACGTTAGGAAATTCAGAGAAGTCGGTAGGTGCCCTAGGAAGAGTTATCTTTTCTTTTTAACAACGTGCCCACCCTGAAATTGGTTCATCCGGAGATAGGGTCTAGCGGCTAGAAGAGCATCGCATGTACTACGGTGTCTAGTGCACCTCTGACGGCCCTTGAAAATCTGAAGGATCGAGTACTGTTTACACTTGGTCCTACTCATAACCACATCAAGTCTCCAAGGTGAGCAGCCTCTAGTCAATAGAACAATGTAGGTAAGGGAAGTCAGCAAAATGGATTTGTAACCTTGGGAAAAGGATTGGGTTTGAGGGTTGGGACTAGGGGTCTGTGCCTCGAGCTTATGCAATGTCAGTGGTTTGACTGAGCTGCTATCACGACGAGGATGGGCCAGTGCGTGTCGATTGGGTGATGAGCATAGAACGTCCCTTTGTGGGGGCTTTCCCTAGGCAGTGAATAGTCGATTCAGAACTGGTATAGACAAGGGGAATCTGACTGTTTAATTAAAACAAAGCATTGTGATGGTCCGAGTGGATGCTAACACAATGTGATTTCTACCCAGTGCTTTGAATGTCATATGACTCTCTTAAGATAGCCAAATGCCTCATCATCTAATTAGTGACGTGTATGAATGGATTAACAAGATTCCCACTATCCCTATCTACTATCTAGCGAAACCATAACCAAGGGAGGGAATGGGCTTGGTGAAATCAGCAAGGAAAGAAGACCCTGTTCAACTTAACTCTAGTCTGACTTTGTGAAATGATTTGAGAGGTGTAGAATAAGTGGGAGTCATTTTGGGTGCAAGTGAAATACCACTACTTTTAATGTTATTTTACTTATTCTGTGAGGTAGAGGTGGGGCATTACCCCTATTTTTGGCATTAAGTCATGTGCAGTCATGTCGATCCAGCCAGAAGACATTGTCAAGTGGGGAGTTTGGCTGGGGCAGCACATCTATTAAAAGATAACGTAGGTGTCCTAAGATGAGCTCAATGAGAACAGAAATCTCATGTGGAATAAAAGGGTAAAAGCTCATTTGATTTTGATTTTCAGAATTTGAGGCTAGAGGTATTAGAAAAGTTACCACAGGGATAACTAGCTTGTGGTAGCCAAGCATTCATAACGACATTGCTTTTTGATCCTTTAATGTCGGCTCTTCCTATCATTGTGAAGGAGAATTCACCAATTGTTGGATTGTTCACCCACCAGTAGGGAACATGAGCTGGGTTTAGATCGTTGTAAGATATGTTAGTTTTACCCTACTGATGAGTCACGTCGCAATAGTAATTCAACTTAGTACGAGAGGAACTGTTGATTCACATAATTGGTCATCGCACTTGGTTGAAAAGCCAGTGGCACGAAGCTACCGTGTGTCAGATTATGACTAGATGCCTCTAAGTCAGAATCCATGCTAGAGGTGGTGCTCATCCCTCTTTGATTATTCTGGAACCTGTAGTAGGGGTGCCACGGCATTCCCAAGGGCCCGTTCCATTAGCGATCTCTGGTTGGCAGAATGTATTGGTACAGAGCAACTTTAAAATTCAATTACAAACGATCATCAAGAAGAATCCTTTACAAACGACTTAAATACGTGAGGGGGTATTGTAACTGGCAGAGTGGCCTTGCTGCCATGATCCACTAAGATTCAATCCCTTGTCACCTT	Eukaryota	Archaeplastida	Viridiplantae	Streptophyta	Cycadopsida	Cycadales	Cycadaceae	Cycas	Cycas panzhihuaensis	Eukaryota;Archaeplastida;Viridiplantae;Streptophyta;Cycadopsida;Cycadales;Cycadaceae;Cycas;Cycas_panzhihuaensis
GCA_023213395|CM041468.1/77310941-77317238	1	GCA_023213395	123604	6298	ATTCATGGATGCTACCTAGTTGATCCTGCCAGTAGTCATATGCTTGTCTCAAAGATTAAGCCATGCATTTGTTAGTATGAACTATTTCAGATTGTGAAACTACAAATGGCTCATTAAACCCATTATAGTTTATTTGATGGTATTCCTATTACTCAAATAACCGTAGTAATTTTGGAGCTAATACGTGTACCAATTCCTGACTTCTGGAAGGGATGCATTTATTAAATAAAAGGCCGATGCAGGCTCTCGTCTAATGTGTCGGTGATTCATGATAACTCGACAGATTGCATGGCCCTAGTGCTGGCGACGCTTCATTCAAATTTTTTCCCTATCAACTTTTGATGGTAGGATAGAGGCCTAACATGGTGGTGATGGGTGAAGGAGAATTAGGGTTCGATTCTAGAGAGGGAGCCTAAGAAATGGCTACCACATCCAAGGAAGGTAGTAGGCGTGCAAATTACCCAATCCTGACATGGGGAGGTAGTCACAATAAATAACAATACTGGGCTCATCCAGTCTAGTAATTGGAATGAGTATAATTTAAATCCATTAATGAGGATCCATTGTAGGGAAAGTCTAGTGCCAACAACTACGGTAATTCTAGCTTCAATAGCATATATTTAAGTTATTACAGTTAAAAGGCTCATAGTTGGATCTTGCGATGGCCCGACCAGTCTGCCTTTCGATGTGCATCGATCGTTTTGTCCTTTTTGCTGGTGGCACATTCTTAGACTTAGTTGCCCGGGTTGCAGGTCTGGCATTGTTACTTTGAAAAAATCAGAGTGCTTAAGGCAAGCCTACGCTCTGAATACATTAGCATGGAATAACACGACAGGATTCTGGTCCTATTACGTTGGCCTTTAGGACTAGAGTAATGATTAATAGGGATAGTTGGGGGCATTCATATTTCATTATCAGAGGTGAAATTCTTGGATTTATGAAAGACGAACCACTGCGAAAGCATTTGCCAAGGATGTTTTCATTAATCAAGAATGAAAGTTGGGGGCTCGAAGATGATCAGATACCATCCTAGTCTCATCCATAAGCGATGCCGACTAGGGATCGGTGGATGTTGCTCTAAGGACTCTGCTGATACCTTATGAGAAATCAAAGTTTTTGGGTTCTAGGCGAAGTATGGTCATAAGGTTGAAACTTAAAGGAATTGATAGAAGGGCACCACCAGGAGTGGAGCCTGCGGTTTAATTTAACTTAACACAGGGCAACTTACCATGTCCAGACATAGTAAGGATTGATAGATTGAGAGCTCTTTCTTGATTCTATGGGTGGTGGAGCATGGTAGTTCTTAGTTGGTAGAGTGATTTCTCTAGTTAATTCCATTAACGAATGAGACCTCACCTTGTAACTAGCTATGTAGAGGGTTTCCTTCACGACCAACTTCTTAGAGGGACTATGGCCATTCAGGCCATGGAAGTTTGAGCAATAATAGGTCTATGATGCCCTTAGATGTTCTGGGCTACACATGCACTACACTGATGTATTCAACGAGTCTATAACCTTAGCCGAGAGGACTGGGTAATATGTGGAAATTTCATCGTGATGGGGATAGATCATTACAACTATTGATCTTCATCGAGGAATTCCTAGTAAGTGCAAGTCATCAACATGCGTTGACTACATCCCTGCCCTTTGTACATATCGCCCGTCGCTCCTACCGATTAAATGATTAGGTGAAGTATTCAGATCGTGGCAACGATGGAGGTTTGCTACTATTGACGTCGCGAGAAGTTCATTAAACCTTATTATTTAGAGGAAGGAGAAGTCGTAACAAGGTTTCCATAGGTGAACCTGCAGAAGGATCATTGGCATTGGTCTGTGGATACCATAGACAATGAGCATACTTTTAGGTAGGGACATGATGGATTTTAGGCCCCTTGAAGTGTCATGTTCCTTATCATTTCTCTAGATGACTCTACCCAGTTGCGTGTAGTCCAGGTACAGGAGGGGGCTGGAATGACCTTGCCGCTCTCTTGCGAAGAGGGATGTTGGGATGCTAGACTCTGCCTGTCACCCATCTTGCTTCTGCCACGCTCGAGAATATATAGATCATAGCCTAGGAGTCGCAGGAAGGATGTTGGGCTACATTTGTCATAGCATCTATCCTATTAGGTTCATCGAGAGGGTCAGACGCCCCTCCGCCACTTGTAGGGGGCCCCTGTCATTAGTGGCCTTAGGGAACTGGAAGTGTGGCATGGACTATTCGATTATGTTGGGTAACCAGAGCCTTCTCTCGTGCTATCTTATCTGTGTAATAGTTTCGTATGACTCTCTGCCCCCCCCCCCCCATGACTCTGAGTTGATGTACGGGCCGCATCCTCTGGGGGAAGGGGTAGGGTTGTCTCATTGCATGACAGGCATCGTTAGAGCAGGGTGGGCCAATAAACCAAAAGCATAGGGTGCCCGGTGTACCAAGGACTCGAGTTGTTACACAGACCCTCGATCCAGTGTTCTACGATGGCCCATGCAGTGTATTTGTAAAAATGCATGACTTTCAGCAATGGATATCTCAGCTCTCGCCATGATGAATAACGTAGTAAAATGCAATACTTAGTGTGAATTACAGAATCTGGTGAGTCATCCAGTCTTTGAATGCAAGTTACTCCCAAGGCTTCGAATGAGGGTACATCTGCTTAGGTGTTGCACACAATCAAATTGCCCCATTACCTACATGTGGGCAGTGGAGGGGAGCTGGCTATCCGTGTCCCTTGTGGCACTGTCAACTTAAGCAGATTATGTTCCTATTGTTGGGTATCGACGAGCAGTGGTTTGGTTGGCTTGGTTAATCGATATGCACACCATAAGTGCATGGCACGCGGGCAAAGCCCCCTTAACTTGAGCACTTAGGAGGCCAAGGCTTCGACTGGAGTTCCTCCCATCCACGTCATGTGACACCAGGTCAGGCGAGAGCACCCACTGATTTTAAGCATATCACTAAGTAGAGGAAAAGAAACTTACAAGGATTCCCCTAGTAATGATGAGAGAATCGAGAAGAGTCCAACATGAAAATCAGGTGGTGGTGCCATCTGAATTATAGCCTGTAGAATCATCTTCAGTAATGGACTGGGCCCAAGTCCCCTGGAAGGGGGCCCCCAAGAGGGTGAGAGCCCCATCGGGTTTGGACCCTGTTGCATCACGAGGCACTGTCTGTGAGTTAGGTTGTTTAGGAATATAGCCCTAATCAGGAGGTAAATTCTGTCCAAGGCTACATATGGGCAAGGGACTGATAGTGAATAAGTACCATGAGGAAAAGATGAAAAGGACTTTGAAAAGAGAGTTAAAGAGTGCTTGAAATTACCAGGAGGGAAGTGGATGGAGGTTGGTGATGTGCTCCAGTCAGATATAGAATGGTGATCCCTGGTCTGTCGCTCAGCTTGGGGTATGGACCATCACTGACTGTCATGGTGACAAAAATACACGCGGGAGACTACATGAAGTTTCATCATTATGACGGTTGCTAAGAGAAGTGTGCACCTTTGCGGTGGCCCCCAAGCACCTATGCACTTATGGCGTTGGTCTGTGAGCTTTCCATCTGGCCCATCTTGAAACAAGGACCAAGGAGTTTGACATATGTATGAGTCTATGAGTCCGAGAACCCATTAGGTGAAAGGAAGTTGGTTGGCAAGATGCCCCTTGGGGGTGTGTACTACCGACCAACCCCGATCTTCTGTGAAGGGTTTGAGTGCAAGCATACCTGTTGGGACCCAAAAGATGCTGAACTATGCTTAAGCAGGGTGAAGCCAGAGGAAACTCTGGTAGAGGCCCGTAGCAATACTCATGTGCAAATCATTCATCTAACTTGGGTGTAGGGGCGAAAGATTAATCGAACCATCTAATAGCTAGTTTCCTCTGAAGTTTGCCTTAGGATAACTAGAGGTCGGGTGCGAGTTTTATCAGGTAAAGCAAATTATTAGAGGCAGGAAGGGCGTAATGCCCTCGACCTATTCTCAAACTTTAAATAGGTAAGATGGTGTGACTACTCTCCTGAGCCACGCAGTGAAATCAGGAGCACTAAGTGGGCCATTTTTGGTAAGCAGAACTGGTGATGCAAGATGAACCAAAAGTCCAGTTATGGTGTCAAAATGCATGCTAACCCAGATCCCACAAAGGGTGTTGGTTGATTAAGACAGCAGGACGGTGGTCATGGAAGTTGAAATCTACTAAGGAGTGTGTAAACAACTCACCTGCCAAATCAACTAGCCCTAAAAATAGATGGTGCTAAAGCGTGGGACCTATACTCGGTCATCGGAGCAAGTTCTTGGCCTCGATGAGTAGGAGGATGTGGGGGTCATTGAGAAACCTTGGGTGTGAGTCTGGGCAGACCGACCCCCTGTGTAGAAATTGGTGGTAGTAGCAAATATTCAAATAAGAACTTTGAAGACTAAAGTAGGGAAAGGTTCCATGTGAATAACACTTGGACATGGGTTAGTCGATCCTAAAAGATGGGGAAGCCCTATGTGAAGGGCGCACATCGAAAAGGAATTAGTTTAATATTCTTGAACCAGAACGTGGTAGCGGACGACGACATTAGGAAATTTGGAGAAGTTAGCGGGGGCCCTAGGAAGAGTTATCTTTTCATTTTAGCAGCCTGCCCACCCTAAAATTGGTTCATCCAGAGATAGGGTCTAGTGGCTAGAAGAGAATTACACATCTTGCAGTGTCTAGTGCACCTACATTGGCTCTTGAAAATCTGGAGGACCATGTATCGTTTACACTCGGTCGTACTCATAACTGCATCAGGTCTCTAAGGTGAGCAGCCTTTATTCAACAGAATAATGTAGGTAAGGGAAGTCGGCAAAATGGATTTGTAACCTCATGAAAAGGATTGGCTTTGAGGGCTAGGCCTAGGGATTTGTGCCTCAAGCTCGTGGGTTGTTGGTGGTCTGCCTGGGCTACTATCGTAGCAAGGGCGGGCCGATGCGTGTCAATCAGGTGACGGGCGTAGAACGTCCCTTTGTGGGGGCTTTCCCTAGGCAGCGAACAACTGACTCATAACTGGTACAGACAAGGGGAATTTGACTGTTTAATTAAAATAAAGCATTGCGATGGTCCCAATGGATGCTGATGCAATGTGATTTCTACCTAGTGCTCTAAATGTCAAAGTGAAGAAATTCAACCAAGTGCGGGTAAACGGTGGGAGTAACTATGACTATCTTAAGGTAGTCAAATGCCTCGTCATCTAATTAGTGATGTGCATGAATGGATTAACGAGATTCCCACAGTCCCTATCTACTATCTAGTGAAACCACAACCAAGGGAATGGGCTTGGTAGAATCAGCAGGGAAAGAAGACCTTGTTGATCTTGACTTTAGTCTAACTTTGTGAAATGACTTGAGAGGTGTAGAATAAGTGGGAGCTGTTTTGGGTGCAAGTAAAATACCACTACTTTTAATGTTATTTTACTTATTTCATGAGGCAGAGGTGGGGCATTACCCCTGTTTTTGGCCTTAAGGTGTGTGCGGTTATGTCGATCTAGGTGGAAGACATTATCAGGTGGGGAGTTTGGCTGCAGTGGCACATCTATTAAAAGATAACACAGGTGTCCTAAGATGAGCTCAATGAGAATAGAAATCTCATATGGAACAAAAGGGTAAAAGCTCATTTGATTTTGATTTTCAGTACAAATACAAACTATGAAAGTGTGGCCTATTGATCCTTTAGATTTTCAAAATTTGAGGCTAGAGGTATCAGAAAAGTTACCACAGGGATAACTGGCTTGTGGTAGCCAAGCGTTCATAACGACGTTGCTTTTTCATCCTTCGATGTCAGCTCTTCCTATCATTGTGAAGCATAATTCACCAAGTGTTGCATTGTTCACCCACCAATAGGGAACATGAGCTAGGTTTAGATTATTGTGAGACAGGTTAGTTTTACCCTACTGATGAGTTGCATCACAATATTAAATCAACTTAGTACGAGAGGAACCCTTGATTCACACAATTGGTCATCATGCTTGGTTGAAAAGCCAGTGGTGCAAAGCTACCATGTGTCAGATTATGACTAAATGGATCTAAGTCAGAATCCATGCTAGAGGTGGTGCCCATCCCTCTTCAATTGTTCTGTGACCTGTAGTAGGGGTGCCATGGCATTCCCAAGGGCCCATGCCATTGGCGATCTTCAGCTGGTAGAATGCATCAGTACAGAGCAGCTTCAGAATTCAATTATAAATGATCATCGAGAAGAATCCTTTATAGATGAGTTAAATATACGACGGGGTATTGTAAGTGGCAGAGTGGCCTTACTGCCACTATCCATTGAGATTCAACCCCTTGTCGCCTTGATT	Eukaryota	Archaeplastida	Viridiplantae	Streptophyta	Cycadopsida	Cycadales	Cycadaceae	Cycas	Cycas panzhihuaensis	Eukaryota;Archaeplastida;Viridiplantae;Streptophyta;Cycadopsida;Cycadales;Cycadaceae;Cycas;Cycas_panzhihuaensis
GCA_023213395|CM041468.1/77330703-77336768	1	GCA_023213395	123604	6066	ACATTCATGGATGCTACCTGGTTGATCCTACCAGTAGTCATATGCTTGTCTCAAAGATTAATCCATGTATGTGTTAGTATGAACTATTTTGAACTGTGAAACTGTGAATGGCTCGTTAAATTAGTTATAGTTTATTTTATAGTATTCATGTTACTTGGATAACCATAGTAATTCTAGAACTAATACATGTACCAAATCCTAACTTCTATAAGGGATGCATTTATTAGATAAAAGGCCGATGCGGGCTCTCATTCGGTGTGTCGGTGAATCATGATAACTCGATGGATCGCATGGCCCTAGTGCTGCCGATGCTTCATTCAAATTTTTGCCCTATCAACTTTCGATGGTAGGATAGAGGCCTACCATGGTGGTGATGGGTGATGGAGAATTAGGGTTTGATTCTAGAGAGGGAGCCTAAGAAATGGCTACCACGTACAAGGAAGGCAACAGGCACGCAAATTACCCAATCTTGACATGGGGAGGTAGTGACAATAAATAACAATACTTGGCTCATCAAGTCTGGTAATTAAAATGAGTATAATTTAAATCCCTTAATGAGGATCCATTGGAGGGCTAGTTTGGTGCTAGCAATCATGGTAATTCTAGCTCCAATAGCGTATATTTAAGTTATTACAGTTAAAAAGCTCGTAGTTGGATCTTGGGATTGATCATTTCGTCCTTTTTGCTAGTGGCGCATTCCTAGACTTAGTTGCATGGGTTGCGGCTCTGGCATTATTACTTTGAAAAAATTAGAGTGATTAAGGTAAGCCTATGCTCTGAATACATTAGCATGGAATAACACAATAGGATTATGGTCCTATTATGTTGGCCTTTAAGACCGAAGTAATGATTAATAGGGATAGTCAGGGGCATTCATATTTCATTATCAGAGGTGAAATTCTTGGATTAATGAAAGATAAACCAGTACGAAAGGATTTTCTAAGGATGTTTTCATTAATCAAGAATGAAAGTTAGGGGCTCAAAGATGATTAGATACTGTCCTAGTCTCAACAATAAACGATGCCTACTAGGGATCGGTGGATGTTGCTCTAAGGACTCTGCTGGCACCTTATGAGAAATCAAAGTTTTTGGGTTCTAGGGGGAGTATGGTCACAAGCCTGAAACTTAAAGGAGTTGATAGAAGGGCACTGCGAAGAGTGGAGCCTGCGGCTTAATTTGACTCAACACGGGGAAACTTACCAGGTCCAGTCATAGTAAGGATTGACAAATTGAGAGTTCTTTCTTGATTCTATGGGTGGTGGTGCATGGCCGTTCTTAGTTGGCGGAGCGATTTGTCTGGTTAATTCCATTAACGAATGAGACTGTAGCCTACTAACTAGCTACGTAGAGGGTTTCCTTTGCGGCTAGCTTCTTAGAGGGACTATGGCCATTTAGGCCATGGAGGTTTGAGGCAATAACAAGTCTGTGATGCCCTTAGATGTTTTGGGCCACACGCATGCTACAGTGATGTATTCAACAAGTCTATAAACTTGGCCAAGAGGTTTGGGTATTCTATGGAAATTTTATCATGATGGGGATAGATCATTGCAATTATTAATCTTCAATAAGGAATTCCTAGTAAGCGCAAGTTATCAACACGCATTGACTACGTCCCTGCCCTTTGTACATACTACCTATCGCTCCTACCGATTGAATGATCTGGTGAAGTGGTTGGATCGCAGCGACGACGGTAGTTTGCTACTGCTAACATTATGAGAAGTTCATTGAACCTTATTATTTAGAGGAAGGAGAAGTTGTAACAAGGTTTCTGTAGGTGAACATGTAGAAGGATCGTTGGCAACGGTCTCTAGACACCATAGACAACGAGCAAACTTTTAGGTGGGGATGTTATGGATTTCGGCCCCCTTGAAGGCGTCATGTTCCTCATCATTTCTCTAGATAACTCTACTCAATTACGTGTAGTCTAGGTGTGGGAGGGGGCTGGAATGACCTTTCTGTTCTCTCGTAAAGAGGGATGTTGGGATGCCAAACTCTGCCCATCACCCATCTCGCTTCCGCCGTGCTCAAGGATATATAGATCGTAGCCTGGGAGCTGGAGGCAGGATGGTGGGTTGTGTTTGTCATAGTATCTATCCCATTAGGTTCATCGAGAGGGTCAGACACCCCTCCATCGCTTACAGGGGGCCTCTGTTGGTAGTGGGCTTGGGGAACTGGAAGCATGGCATGGACTGTTCAATTGTGTTGGGTAACCAGATTCTTCTCTTACGCTATCTGGGGCATCATTGGAGTAGGGTGGGCTAACAAACCAAAAGCACAAGGTGCCCGATGCACCAAGGACTCGAGTTGCTACACGAACCCTTGATCCAGTGTTCTGTGGGGGCCTGTGCAACATATTTGTGGAAATGCATGACTCTTGGCAACGGATATCTCATCCCTTGCCATGATGAAGAACTTAGAAAAATACGATACTTAGTGTGAATTGCAGAATCTCGTGAGTCATCCAGTCTTTAAATATAAGTTGCACCCGAGGATTCAAATGAGGGCATGTCTGCCTGGGTGTCATACATAATCAAATCACCCCATTGCCTACGTGCGGGCAGTAGAGGGGAGCTCACTGTCTATGTCCCTTATGGCACTGTCAGCTTAAGCATATTGCGTTCCTATTATTGGGCATCAACGAGCGGTGTTTTAGTTGGCTTAACCGATCGATACACATAACGTAAGTGCATGGCATACAGGGAAAGCCCCCTCGACTTGAGCACTCAGGATGCCAAGGCTTCATCTAGAGTTCCTCCCGTCTATGTCATGCGACCCCAGGTCATGCGAGAGAACTTGCTGAGTTTAAGCATATCACTAAGTGGAGGAAAAGAAACTTATAAGGATTCCCCTAGTAACGGCGAGTAAACTGGGAAGAGTCTAGCATGAAAATCAGGTGATAGTGCCATCTGAATTGTAGCCTGTAGAAGTATCTTCAGCAATGGACCGGGCCCAAGTCCCCTGGAAGGGGGCACCTGAGAGGGTGAGAGCCCCATCAAGTTCAGACCCTATTGCATCACGAGGCGTTGCCTGCGAGTCGGGTTGTTTAGGAATGCAACCCTAATTAGGTGGTAAATTTTGTCTAAGGCTAAATATAGGTGAGGGACCGATAGTGAATAAGTACCGCAAGGGAAAGATGAAAAGGACTTTAAAAAGAGAGTTAAAAAGTGCTTGAAATTGGTGGGAGGGAAGTGGATGGAGATTGGTGATGTGCTCCGGTTAGATGTAGAATGGTGATCCCCAGTCTACTGCTCGGCTTAGGGTGTGGACCATCACTGACTATCATGGTGACAAAAATGCACGTGGGAGATTGCATGGAGTTTCATCATTATGACAGTCGCTGAGAGAAGCACACGCCTTTGCGGCAGTGAATGAGCACCTATGCACCTATGGCATTGGTATGTGAGCTTTCCATCTAGCCCGTCTTGAAACACGAACAAAGGAGTCTGAGATATGTGCGAGTCTGTAGGTTTGGAAACTTGTTAGGCACAACAAAGATGACTAGCGAGATGTCCCTTAGGGCGTGCACCACCGACTGACCCCAATCTTCTGTGAAGGGTTCGAGAGTGAGCATACTTGTTGGGACCTAAAAGATGGTAAACTATGCCTTAGCAAGGTGAAGCCAGAGGAAACTCTGGTGGAGGCCCATAGTGATACTGACATGCAAATTGTTCATCTGACTTGGGTGTAGGGGCAAAAGACTAATCAGACTATCTAGTAGCTAGTTTCCTTTAAAGTTTCCCTCAGGATAGATGGAGCTCAGGTGTAAGTTTTATTGGGTAAAGCAAACGATTAGAGGCATCGGGGGCATAATGCCCTTGACCTATTCTCAAACTTTAAATATGTAAGATAGTGCGACTACTCTTTTGAGCCACGCAGTAGAATCAGGATGCAGGATGAACCAAAGGTTGAGTTACGGGGCTGGAATACATGCTAACCCAGATCCCACAAAGGATGTTGGTTGATTAAGACAACAGGATGGTGGTCATGGAAGTGGAAATCCACTAAGGAGTGTGTAACAACTCACCTTCTGAATCAACTAGCCCCAAAAATGGATGGTGCTAAAGCGCGGGTCCTATACTCAGTTGTCGGGGCAAGTTCTTAGCCTTGGTGAGTAGGAGGATGTAGGGGTCATTAAGAAACCTTGGGTATGAGTCTGGGCAGATTAGCCCCCTGTGTAGATATTGGTGGTAGTAGCAAATATTCAAATGAGAACTTTGAAGATTGAAGTGGGGAAAGGTTCCATGTGAATAGCACTTGGACATGGGTTAGTCGATCCTGAGATATGGGGAAGCCCTATGTGAAGGGCGTACATCGAAAGGGAATTAGGTTAATATTCTCAAACTAGGACGTGGTGGTGGATGACGACATTAGGAAATTCAGAGAAGTCGGCGGGGGCCCTGGGAAGAGTTATCTTTTCTTTTTAACAGCCTGCCCACCCTAAAATCAATTCATCTAAAGACAGGTTCCAGCGGCTAGAACAGCATCGCACATCCTACAATGTTCAGTGCACCTTCAATGTTCTTGAAAACTGGAGGGCGAGTAGATTCGCTTACCGATCATACTCATAATTGCATCAAGTCTCCAAGGTGAGTAGCCTCTGGTGAATAGAAAAATGTAGGTAATGGAAGTCAACAAAATGAATTTGCAACCTTAGGAAAAGGATTGGCTTTAAGGGCTAGGCCTAGAGGTCAATGCCTCAAGCTCGTGGGTTGTCGATGGTCTATCCTAACTGCTATCATGGTGAGGGTAGGCCAGTGCATGTCGATCGGGTGACGAGCGCAGAATGTCGCTTTGTGGGGGCTTTCCCTAGGCAGCAAACAATCGACTTACAACTCATATGGATAAGGGGAATTTGACTATTTAATTAAAATAAAGCATTGTGATGGTCCCAGCGGATGTTGATGCAATGTGATTTATACCTAGTGCTCTGAATGCCAAAGTGAAGAAATTCAACCAAGCGCAGGTAAAGAGCGGGAGTAACTATGACTCTCTTAAGGTAGCCAAATGCCTCGTTATCTAATTAGTGATGTACATGAATGGATTAACAAGATTCCCACTATCCCTTTCTACTATCTAGTGAAACCACAGCCAAGGGAACGGGCTTGGTAGAATTAGCAGGGAAAGAAGACCTTGTTGAGCTTGACTCTAGTATGACTTTGTGAAATGACTTGAGAGGTGTAGAATAAGTGGAGTCGTTTTTGGTGCAAGTGAAATACCACCACTTCTAACGTTATTTTACTTATTCCATGAGACGGAGGCAGGGCATTGCCCCTATTTTTGGCCTTAAGGAATGTATAGTCATATCGATCTAGGCAGAAGACATTGTTAGGTGGGGAGTTTAGCTAGGGTGACACATCTGTTAAAAGATAATGCAGGTGTCCTAAGATGAGCTCAACGAGAACATAAATCTCATGTGGAACAAAAGGGTAAAAGCTCATTTGATTTTGATTTTTAGTACGAATACAAACTGTGAAAGCGTGGCCTATCGATCCTTTAGATTTTTATAATTTGAGGCTAGAGGTGCTAGAAAAGTTACCACAGGGATAATTGGCTTGTGGTAGCTAAGCATTCATAGCGACGTTGCTTTTTGATCCTTCGATGTCGGCTCTTCCTATCATTGTGAAGGAGAATTCACCTAGTGTTGGATTGTTCACCCACTAATAGGGAACATGAGCTAGGTTTAGACCATCATAAGATAGGTTAGTTTTACCCTACTGATGAGTTGTGTCATAATAGTAATTCAACTTAGTACAAGAGGAACTGTTGATTCACATAATTTGTCATCGCACTTGGTTGAAAAGCCAGTGGCACGAAGCTACCGTGTTTTAGATTATGACTGAACACCTATAAAGTCAGAATCCATGCTAGAGGTAGTGCCCATCCCTCTTTGATTGTTCTGCAACCTATAGTAGGGGCGTCAAAACAGAGTAGCTTCAAAATTTAATTATAAACAAATGTCGAGAAGAATCCTTTGCAAACAACTTAAACACACGACAGGGTATTTTAAATGGTAGAGTGGCCTTATTGCCACGATCCACTGAGATTCAACCCCTTATCACCTTGATT	Eukaryota	Archaeplastida	Viridiplantae	Streptophyta	Cycadopsida	Cycadales	Cycadaceae	Cycas	Cycas panzhihuaensis	Eukaryota;Archaeplastida;Viridiplantae;Streptophyta;Cycadopsida;Cycadales;Cycadaceae;Cycas;Cycas_panzhihuaensis
GCA_023213395|CM041468.1/77375698-77381712	1	GCA_023213395	123604	6015	GTGATTCATGATAACTCGACGGATCACATGGCCCTAGTGCCGACGATGCTTCATTCAAATTTCTGCCCTATCAACTTTCGATGGTAAGATAGAGGCCTACCATTGTGGTGATGAGTGATGGAGAATTAGGGTTCGATTCCAGAGAGGGAACCTAAGAAATGACTACCACATCCAAGGAAGGTAGCAGGTGCGTAAATTACCTAATCCTGACATGGGGAGGTAGTGACAATAAATAACAATACTGTGCTCATTGAGTATGGTAATTAGAATGAGTACAATTTAAATCCCTTAATGAGGATCCATTGGAGGGCAAGTCTGGTGCTAGCAACCATGGTAATTCCAACTCTAATAGCATATATTTAAGTTGTTGTAGTTAAAAATCTCATAGTTGGATCTTGGGACAGCCCGACCGGTCTGCCTTTCAGTGTGCATTGATCGTTTTGTCCTTTTTGTTGGCAGTGCATTCCTAGACTTAGTTGCCTAGGTTGCAGCTCTGGCATTATTACTTTGAAAAAATTAGAGTGCTTAAGGCAACCCTACGCTCTGAATACATTAGCATGGAATAACACGATATGATCCTGGTCCTATTACGTTGGCCTTCTGGACCAGAGTAATGATTAATAAGGACAATCGGGGGCATTCATATTTCATTGTCAGAGGTGAAATTCTTAGATTTATTAAAGATGAACCACTACAAAAGCATTTTCTAAGGATGTTTTCATTAATCAAGAATGAAAGTTAGGGGCTTGAAGATGATCAGATAGCATCCTAGTCTCAACCATAAACAATGTCGACTAGGGATCAGTGGATGTTGCTCTAAGGACTCTGCTGGCACCTTATGAGAAATCAAAGTTTTTGGGTTCTGGGGGGAGTATGGTCACAAGGTTGAAACTTAAAGGAATTAATAGAAGGGCACCACCAAGAGTGGAGTCTGCGACTTAATTTGACTTAACACCGGGAAACTTACCAGGTCCAGACATAGTAAGGATTAACAGATTGAGAGCTCTTTCTTGATTCAATGGGTGGTGCATGGCTGTTCTTAGTTGGTGGAGTGATTTGTCTGGTTCATTCCATTAATGAATGAGACCTTAGCCTACTAACTAGCTATGCAAAGGGTTTCCTTTACAGCCAGCTTCTTAGAGGGACCATGGTCATTTAGGCCATGGAAGTTTGAGGCAATAATAGGTCTGTGATGCCCTTAGATGTTCTGGGCCACACGTGCGCTAATGTATTCAACGAGTCTATAACCTTGGCCAAGAGGTCTAGGTATTCTATGGAAATTTCATCATGATGGGGATAGATCATTGCAATTATTGATCTTCAACAAAGAATTCCTAGTAAGCATAAGTCATCAACACGCGTTGACTATGTCCCTGCCCTTTGTACACACTGCCTGTCACTCCTAGCGATTGAATGATCCGATGAAGTGTTTGGATTATGGTAACGACAACGATTTGTTACTGTCAATGATGCAAGAAGTTCATTGAACCTTATTATTTAGAGGAAGAAGAAGTCGTAACAAGGTTTTAGTAGGTGAACCTGCAGAATGATCATTGGTACTAGTCTCCAGACACCATAGACAACGAGCAAAATTTTAGGTGGGGATGTGATGGATTTCAGGCCCCTTGAAGGCGTCATGTTCCTCATCATTTCTCTAGACAGCTCTACTCAGCTGTATGTAGTCCAAGTGTGGGAGGGGGCTAGAATAACATTGTCATTCTCTCGCGAAGAGGGATGTTGGGATACCGGACTCTACCTGTCGCCCGTCTCGCTTCTGCCGTGCTCGAGAATATATAGATCATAGCCCGGGAGCTACAGGTGGGATGGTGGGTTGTATTTGTCATAGCATCTATCCCATTAGGTTCATCGAGAGGGTCAGATGCCCCTCCATCGCTTACAGGGGGCTCCCATCGGCAGTGCGCTTGGGGAACTGGAAGTGTAGCATGGATTGTTTAATCGTTTTGGGTAACCAGACCCTTCTCTCACGTTGTCTTGTCCCTATAATGGTTTCATATGACTCTCCTCCCCCCCATGACTCTGAGTCGATGTGCGGGTCATGTCCTCTTAGGGAAGGGGCAGGGCTATCTCATTATACAACGGGTATCATTAGAGCAGGATGGGCCAACAAACCAAAAGCACAGGGTGCCTGGCGCACCAAGGACTTGAGTTGCTACATGGACCCTTGATCTAATTTTCTGCAGGGGCCTGTGTGACATATTTATGGAAATGCATGACTCTCGTTAATGGATATCTTGGCCCTTGCCACAATGAAGAATGTAGTGAACTACGATACTTAGTGTGAATTGCAGAATCCCATGAGTCATCCAGTCTTTGAATGTAAGTTGTACATGAGGCTTCGAATGAGGGCATGTCTGCTTGGGTGTCACACATAATCAAATCACCCCATTTCTTGTGTGTGGGCATTGGAGGGGAGTTGGTTATCTGTGTCCCTTGTCGCATCATCGGCTTAAGCAGATTGTGTTCCTATTGTTGGGCATCGACGAGCGAAGGTTCGATTGGCTTGGCTGATCAATACGCACACCGTAAGTGCACGACACGCGGGGAAAGCCCCCTTGACTTGAGCACTCAGGAGGCCAAGGCTTTGGCTAGAGTTCCTCCTGTCTGCATCATGCAACCCCAAGTCAGGCGAGAGCACCCGCTGAGTTTAAGCATATCACTAAGTGGAGGAAAAGAAACTTATAAGGATTCCCCTAGTAACAGTGAGTAAACCGGGAAGAGTCCAATATGAAAATCAGGCAGTGGTGCCGTCTGAATTGTAGCCTATAGAAGCATCTTCAGCAACGGACTAGGCCCAAGTCCCATGGAAGGGGACACCCAAGAGGGTAAGATCCCCATTGGGTTCAGACCCTGTTGCATCACGAGGTGCTATCTACAAGTCAGATTGTTTGGGAATGCAGCCCTAATCAGGTGGTAAATTTTATCCAAGGCTAAATATGGGTGAGGGACTAATAGTGAACAAGTACTACAAGGGAAAGATGAAAAGGACTTTGAAAAGAGATTTAAAGAGTGCTTGAAATTTCTAGGAGGGAAGTGGATGGAGGTTGGTGATGCGCTCTGGTCGGATGTAGAATGGTGATCCCCAGTCTGCCGCTCAGCTCAAGGTGTGGATCATCGCTGACTGTTGTGGTGACAAAAATGCACGCGGGAGACTGCGCAAAGTTTAATCATTGCGATAGTCATTGAGAGAAGCACATGCCTTTGCAGTGGCCCTTGGGCACCTACGCACTTGTGGCATTGGTCTGCGAGCTTTCCATCCAGCCCGTCTTGAAACACTGACTAAAAAGTCTGACATGTGTGTGAGTCTACAAGTTGGGAAACCCATTAGGCATAAGGAAGTTGACTAGAGAGATGCCCCTTGGTGGCATGCACTGCCGACCGACCCCGATCTTCTGTGAAGGGTTCGAGTGCGAGCATACCTATTGGGACCTGAAAGATGGTGAACTATGCCTAAGCAAGGTGAAGCCAGATGAAACTCTAATGGAGGCCTGTAATGATACTGACGTGCAAATCATTCATTTGACTTGGGTGTAGGGGCAAAAGACTAATTGAATCATCTAGTAGCTAGTTTCCTATAAAGTTTCCCTCAGGATAGTTGGAGCTCAGGTGTGAGTTCTATCAGGTAAAGCAAATGATTAGAGGCATCGGGGGCGTAATGCCCTCGACCTATTCTCAAACTTTAAATAGGTAAGATGGTGTGGCTGCTCTACTGAGCCGCATAGCAGAATCGGGAGCTCTAGGTGGGCCATTTTTTGTAACCAGAACTGGTGATGTAGGATGAACCAAAAGTCAAGTTACGGTGCCAGAATGCGTGCTAACCCAGATCCCACAAAGGGTGTTGGTTGATTAAGACAACAGGATGGTGATCATGGAAGTTGAAATCTGCTAAGGAATGTGTATCAACTAGCCCCAAAAATAGATGGCGCTGAAGCGTGAGACCTATACTTGGTTGTCAAGGCAAGTTCTTAGCCTCGGTGAGTAGGAGGATGCAGGGGTCATTGAGAAACCTTAAGCATGAGTCTAGGTGGACTGGCCCCTAGTGTAGATCTTGGTGGTAGTAGCAAATATTCAAATGAGAACTTTGAAGACTGAAGTGGGGAAAGGTTCCATGTGAACAACACTTGGACATGGGTTAGTTGATCATGAGAGATGGGGAAGCCCTGTGTGAAGGGTGCACTTTGCGTGTACATTGAAAGGGAATCAGGTTAATATTCTTGAACAGGGACGTGGCGACAGATGGCGACGTTAGGAAATTCAGAGAAATCGGTGAGGGCCTTGGGAAGAGTTATCTTTTTTTTTTAATAGCCTGCCCACCCTGAAATCGGTTCATCCAGAGATAGGGTCTAGCAGCTGGAAGAGCATCACACATCCTATGGTGTCTGGTGTGCCTCTAGTGGCCCTTAAAAATCTAGAGGACCAAGTACTATTTATGCTCGTTCGTACTCATAACTACATCAGGTCTCCAAGGTGAGAAGCCTCTAGTCAATAGAATAATGTAGGTAAGGGAAGTAAGCAAAATGGATTTGTAACCTTGGGAAAAGGATTGGCTTTGAGGGCTGGGCCTAGGGGTCTATGCCTCGAGCTTGTGGGCTGTCGATGGTCTACCCAAGCTGCTATCGTGGTGAGGGCAAGTCGGTGCATGTCGATCGGGTGACGGGCGCAGAACGTCCCTTTACAAGGGCTTTCCCTAGGCGGCAAACAGTCAACTTAGAACTGGTATGGACAAGGGGAATCTAACTGTTCAATTAAACAAAGCATTGTGATGGTCCCAGCGGATGCTAACACAATGTGATTTTTGCCTAGTGCTCTTAATGTCAAAGTGAAGAAATTCAACCAAGTGTAGGTAAACGATGGGAGTAACTATGAATCTCTTAAGGTAGCCAAATGCCTCGTCACCTAATTAGTGGCACGCATGAATGGATTAATGAGATTCCAACTGTCCCTATCTACTATTTAGCGAAACCATAGCCAAGGGAATGGGTTTGGCAGAATTAGCAGGGAAAGAAGACCCTGTTGAGCTTGACTCTAGTTTGACTTTGTAAAATGACTTGAGAGGTGTAGAATAAGTAGGAGCCGTTTTAAGCATAAGTGAAATACCACCACTTTTAACGTTATTTTACTTATTCCATGAGGTAAAGGTAGGGCATTGCCCTTATTTTTGGCCTTAAGGCATGTGTGGTCGTGTTGATCTGGGCAGAAGACATTGTCAGGTGGGGAGTTTGGCTAGGGCGGCACATCTGTTAAAAGATAACGTAGGTGTCCTAAGATGAGCTCAAAGAGTACATAAATCTTGTGTGGAACAAAAGGGCAAAAGCTCATTTGATTTTGATTTTTAGTACGAATACAAACCATGAAAGCGTGGCCTATCGATCCTTTAGATTTTTAGAATTTGAGGCTAGAGGTGTTAGAAAAATTACCCTAGGGATAACTAGCTTATGGTAGCCAAGCATTCATAGCGACGTTGCTTTTTGATCCTTCGATGTCAGCTCTTCCTATTATTGTGAAGTAGAATTCACCAAGTGTTGGATTGTTTACCCACTAATAGGGAACATGAGTTGGGTTTAGACCGTCATGAGACAGGTTAGTTTTACCCTACTGATAAGTCGCATCGTAATAGTAATTCAACTTAGTATGAGAGGAACCATTGATTCACACAATCTGTCATTATGCTTAGTTGAAAAGCCAGTGGCGCAAAGCTACCGTGTGTCAGATCATGACTAAACACCTCTAAGTCAGAATCCATGCTAGAGGTGGCACCTGTCCCACTTCAATTATTCTGTGACATATAGTAGGGGTGCCACGTCGTTCCCAAGGGCCCGTGGCATTGGCGATCTCTGGCCAACAGAATGTATCAATATGGAGCAACTTGAAAATTCAATTACAAATGATCGTCACGAAGAATCCTTTGCAGATGACTTAAATACACGATGGGGTATTGTAAGTGGCAGAGTGGCCTTGCTACCATGATCCACTGAGATACAGCCCCTTGTTGCCTCG	Eukaryota	Archaeplastida	Viridiplantae	Streptophyta	Cycadopsida	Cycadales	Cycadaceae	Cycas	Cycas panzhihuaensis	Eukaryota;Archaeplastida;Viridiplantae;Streptophyta;Cycadopsida;Cycadales;Cycadaceae;Cycas;Cycas_panzhihuaensis
GCA_023213395|CM041468.1/77419597-77425858	1	GCA_023213395	123604	6262	CATGGATGCTACCTGGTTGATCCTGCAAGTAGTCATATGCTTGTCTCAAAGATTAAGCCATGCATGTATTAGTATGAACTATTTTGACTGTGAAACTATGAATGGCTCATTAATTCAGTTATAGTTTATTTAATGGTATTCCTGTTACTTGGATAACTGTAGTAATTCTAGAGCTAATACATGTACCAAATCTTGACTTCTGGAAAGGACACATTTATTAGATAAAATGCTGATGTTGACTCTCATCCAGTGTGTTGGTGATTCATGATAATACGATGGATCACATGGCCCTAGTGTCCGTGACACTTCATTCAAATTTATGCCCTATCAACTTTTGATGGTAGGATAGAGGCCTACCATGGTGGTGATGGGTGATGAAGAATTAGGGTTTGATTCTGGAGAGGGAGCCTGAGAAACAACTACCACATCTAAGGAAGGCAGCAGGCATGTAAATTACCCAATCCTGACATAGGGAGGTAGTGACAATAAATAACAATACTAGGCTCATCGAGTCTGGTAATTGGAATGTGTACAATTTAAATCCCTTAACGAGGATCCATTAAAGGGCAAGTCTGGTGCTAGCAGCCGCAATAATTCCAGCTCAAATAGTGTATATTTAAGTTGTTGCAGTTAAAAAGCTCATAGTTGGATCTTGGGATGGCCTAACCAGTCTACCTTTCGGTGTGCATTGATCATTTTGTCCTTTTTGCCGGTAGCACATTCCAGGACTTAGTTGCCTAGGTTGTAGTTTTGGCATTGTTACTTTGAAAAAATTAGAGTGCTTAGGGCAAGCCTACACTCTGAATACATTAGCATGGAATAACACGATAGGATTCTGGTCCTATTACGTTGGCCTTCAGGACTGGAGTAATGCTTAATAGGGACAGTCGAGGGCATTTATATTTCATTGTTAGAGGTGAAATTCTTGGATTTATGAAAGACAAACCACTGTGAAAGCATTTGCCAAGCATGTTTTCATTAATCAAGAATGAAAGTTGGGGGCTTAAAGATGATCAGATATCATCCTAGTCTCAACCATAAACGATGCCGACTAGGGATCAGTGGATGTTACTCTAAGGACTCCGCCAGTACCTTATGAGAAATCAAAGTTTTTGGGTTCTAAGGGGAGTATGGTCATAAGGCTGAAACTTAAAGGAATTGACTGAAGGGCACAACCAGGAGTGTAGCCTGCAACTTAATTTGACTCAACATAGGGAAACTTACCAGGTCTAAACATAGTAAGGATTGATAGATTGAGAGCTCTTTCTTAATTCTATGGGTGGTGGTGCATGTTTGTTCTTAGTTGGTGGATCAATTTGTCTAGTTAATTCTATTAATGAATGAGACCTTAGCCTACTAACTAGCTATGCAGAGGGTTTCCTTTACGGCCAGCTTCTTAGAGGGACTATGGTCATTCAGGCCATGGAAGTTTAAGGCAATAACATATTTGTGATGCCCTTAGATGTTCTGGGCCACACACATACTACACTGATGTATTCAATGAGTCTATAACCTTGGCCGAGAGGTCTAGGTAATCTGTGGAAATTTCATCGTGATGGGGATAGATCATTATAATTATTAATCTTCAATGAGGAATTCCTAGTAAGTGCAAGTCATCAACATGCATTGACTATGTCCCTGCCCTTTGTACACACTGCCTATTTCTCCTACCAATTAAATGATCCAGTGAAGTGTCCAGATCGTAGTGATGATGGCAGTTTGCTACTACTGACATTGTGAGAAGTTCATTGAACCTTATTATTTAGAGGAAGGAGAAGTCGTAACAAGGTTTTTGTAGGTGAACCTGTGGAAGGATTATTGGCATCGATCTCCAGACACCATAGATGATGAGTAAACTTTTAGGTGGGCACGTGATGGATTTCAGGCCCCTTGAAGGTGTCATGTTCCTCATCATTTCTCTAGATGGCTCTACTCAGCTGCGTGTAGTCCAGGTGCGAGAGGGGGCTGGAATGACCTTGTCATTCTCTCACGAAGAGGGATGTTGGGACATCAGACTCTGCCTGTCACTCGTCTTACTTCTGCCATACTTGAGGATATATAGATCATAGCCTGGGAGCCACAGGCAGGATGGTGGGCTGCATTTGTCTTAGCATCTATCCCATTAGGTTCGTCGAGAGGGTCAGACGCCCCTTTGTTGCTTGCAGGGCCCCCCCGTCGACAGTGGGCTTGGGGAGCTTAAAGCATGAAATGGACTGTTCGATCGTGTTAGGTAACCAGACCCTTCTCTCACGCTACTTTGTACCTATAATAGTTTTGTACAACTCTCTCCCCCCCATGACTCTGAGTCAATGTACGGGCCGCGTCCTCTCAGGGAAGGGGCAGGGTTGTCTCATTGTGTAGCAGGCATTGTTGGAGCAGGGTGGGCCAACAAACTAAAAGCACAGGGTGCTCGGCATACCAAGGACTCGAGTTGTTACACGAACCCTTGATCCAGTGTTCTACGGGGGCCCGTGTGGCATATTTGTGGAAATGCATGACTCTCGGCAACAGATATCTCTGCCCTCGCCATAATGAAGAACATAGCAAAATGTGATACTTAGTGTGAATTATAGAATCATGTGAGTCATCTAATCTTTGAATACAAGTTGCACCTAAGGCTTCAAATGAGGGCACGTCTGCCTGGGTGTCACACACAATCAAATTGCCCCATTACCTGTGTGTGGGTGGTGGAGGGGAGCTGGTTGTCCATGTCCCTTATGGCACCATCGGCTTAAGCAGATTGCATTTCTATTATTGGGCATCAGCGAGCGGTGGTTCGGTCGGCTTGGCCGATCGATACATACACCATAAGTCCACGGTAGATGGGGAAAGCCCCCTCGACTTAAGCACTTGAGAGGCCAAGGCTTCAGCTAGAGTTCCTCCTGTCTGTGTCATGTGACCCCAGGTCAGGCAAGAGCACCCACTGAGTTTAAGCATATCCCTAAGTAGAGGAAACGAAACTTACAAGGATTCCCCTAGTACTGGCGAGCAAACCAGGAAGAGTCCAGCATGAAAATCGGGCAGCAGTGCCATTTGAATTATATCCTGTAGAAGTGTCTTCAGTAATGGACTGGGCCTAAGTCCCCTGGAGGGGGCACCCGAGAGGGTGAGAGCCCCATTGGGTTTGGATCCTATTGCATCACGATGCACTATTTGTGAGTTAGGTTATTTGGGAATGTAGCCCTAATCGGGTGGTAAATTCTATCCAAGGCTAAATATGGGCGAGGGACCGATAACGAACAAGTACCATGAGGGAAAGATGAAAAGGACTTTGAAGAGAGAGTTAAAGAGTGCTTGAAATTACTGGGAGGGAAGTGGATGGAGGTTGGTGATGTGCTTCGGTCAGATGCAGAATGATGATCCCTGGTCTGCTGCTCGGCTTGGGGTGTGGATTATCACTGGCTGTCGTGGTGATAAAAATGTATGTGGGAGACTGCATGGAGTTTCATCATTATGATGGCTGCTAAGAGAAGTGTACACCTTTATGGCAGCCCCCAAGCACCTACACACTTATGGCGTTGGTCTACGAGCTTTCCATCCAGCCTGTCTTGAAACACAGACTAAGGAGTCTGACATGTGTGCAAGTCTGCGGGTTCAGAAACCCGTTAGGTGCAAGGAAGCTAACTAGCGAGATACCCCTTGGGGGCATGCACCGCCAACCAACCCCAATCTTTTGTAAAGGGTTTGAGTGGAGATGGTGAACTATGCCTAAGCATGGTGAAGCCAGAGGAAACTCTGGTGGAGACCCGTAGTGATACTGACATGCAAATCATTCATCTGACTTGGGTGTAGGGGTGAAAGACTAATCAAACTGTCTAGTAGCTGGTTTCTTTTGAAGTTTCCCTCAGGATAGCTAGAGCTCAGGTGTAAGTTTTACTGGATAAAGCAAATGATTAGAGGCATTGAGGGCATAATGCCGTTGACCTATTCTCAAACTTTAAATAGGTAAGACAGTGTGGTTGCTCTGTTGAGCCGTGTAGTGGAATTAGGAGCTCTAAGTGGGCCATTTTTGGTAAGCAGAACTGGCAATACGAAATGAACCAAAAGTTGAGTTATGATGCCAGAATGCGTGCTAACCCAGATCCCACAAAGTATGTTGGTTGATTAAGACAGTAGAACAATGGTCACGGAAGTCAAAATCCACTAAGGAGTGTGTAATAACTCACCTGTTGAATCAACTAGCCCTGAAAATGGATGGCGCTAAAGCATGGGACCTATACTCAGTCGTCAGGATAAGTTCTTGGTCTTGGTGAGTAGGAGGACACAGGGGTCGTTGAGAAACCTTAGGCATGAGTCTGGGCAGACTGACCCCCAGTGCAGATCTTGGTGGTAGTAGCAAATATTCAAATGAGAACTTTGAAGACTGAAGTGGGGAAAGGTACCATGTGAACAACACTTGGACATGGGTTAGTCAATCCTTAGAGATGGGGAAGCCCTGTGTGAAGGGCACACATTGAAAGGGAATCGGGTTAATATTCTCAAACTAGGACGTGGCAGTAGACAACAATGTTAGGAAATTTAGAGAAGTCGACGGGGGCCCTAGGAAGAGTTATCTTTTCTTTTTAACAACCTGCCCACCCTAAAATTGGTTCATCCGGAGATAGGGTCTAGTAGCTAGAAGAGTATCGCACGTCCTGCGGTGTCCAATCCACCTTTGGTGGCCATTGAAAATCTGGAGGACTGAGTACCGTTTACACCTAGTCATACTCATAACTGCATCAGGTCTCCAAGGTGAGCAGCCTCTGGTCAATTGAATAATGTAGGTAAGGGAAGTCGGCAAAATGGATTTGTAACTTCAGGAAAATGATTGGCTTTGAGGGCTGGGCCTACGGGTTTGTGCCTCGAGCTCATGGGCTGTCAATGGTCTGCCTGAGGTGCTATCTCGGTGAGGGCGGGCCAGTGCATGTTGATCGGGTGACGGGCACAGAATATCCCTTTGTGGGGTCTTTCCCTAGGCGGCGAACAGTCGACTTAGAATTAGTACAGACAAGGGGAATCTGACTATTTAATTAAAATAAAGCATTGCAATGGTCCTAGTGGATGCTGACACAATGTGATTTCTACCCAGTGCTCTGAATGTCAAAGTGAAGAAATTCAACCAAGCGCAGGTAAATGACGGGAGTAACTATGACTCTCTTAAGGTAGCCAAATGCCTTGTCATCTAATTAGTGATGCACATGAATGGATTAATGAGATTCCCACTGTCCCTATCTACTATCTAGCGAAACCACAACCAAGGGAATGGGCTTGGCAAAATCAGGGGGAAAGAAGACCCTACTGAGCTTGATTGTAGTCTGACTTTGTGAAATGACTTGAGAGGTGTAGAATAAGTGGGAGTCGTTTTAGGCACAAGTGAAATACCACTACTTTTAATGTTATTTTACTTATTCCGTGAGGTGGAGGTGGGGCATTTCCCCTATTTTTGGAGTTAAGGCATGTGCAGTCGTGTCGATCTGGGCAGAAGACATTGTCAAGTGGGGAGTTTGGCTGGGGTGGCACATCTGTTAAAAGATAATGCAGGTGTCCTAAGATCAGCTCAATGAGAACAGAAATCTCATGTGGAATAAAAGGGTAAAAGCTCATTTGATTTTGATTTTTAGTATGAATACAAACCATGAAAGCATGGCCTATTGATCCTTTAGATTTTTAAAATTTGAGGCTAGAGGTGTCAGAAAAGTTACCACAGGGATAACTGGCTTGTGGCAGCCAAGCGTTCATAGCGACATTGCTTTTTGATCCTTCGATGTCAGCTCTTCCTATCATTATGAAGTAGAATTCACCAAGTGTTGGATTATTCACCCACCAATAGGGAACGTGAGCTGGGTTCAGACCGTCATGAGAGAGGTTAGTTTTACCCTACTGATGAGTCACGTCGCAATAGTAATTCATCTTAGTACGAGAGGAACCTTTGATTCACATAATTACTCATCACACTTGGTTGAAAAGCCACTGGCACGAAGCTACCACGTGTTGGATTATGACTGAATGCCTCTAAGTCAGAATCCATGCTAGAGGTAGCACCCATCCCTCTTCGATTGTTCTGTGACCTGTAGTAGGAGTGCCATGACGTTCCCAAGGGCTAGTGCCATTGGTGATCTCTAGCCAGCAGAATACATCGGTACGGAGTAGCTTCAAAATTCAATTATAAACAGTCATTGAGAAGAATCCTTTGCAAATGACTTAAATACATGATGGGGTATTGTAAGTGGCAGAGTGGCCTTACTGCCACGATCCACTAAGATTTAGCCCCTTGTTACCTCGA	Eukaryota	Archaeplastida	Viridiplantae	Streptophyta	Cycadopsida	Cycadales	Cycadaceae	Cycas	Cycas panzhihuaensis	Eukaryota;Archaeplastida;Viridiplantae;Streptophyta;Cycadopsida;Cycadales;Cycadaceae;Cycas;Cycas_panzhihuaensis
GCA_023213395|CM041468.1/77446978-77453328	1	GCA_023213395	123604	6351	TAATGGATGCTACCTGGTTGATCCTGCCAGTAGTCATATGCTTGTCTCAAAGATTAAGCCATGCACATATTAGTATGAACTATTTTAGACTGTGAAACTGCTAATGGCTTATTAAATCAATTATAGTTTATTTGATCGTATTCTTGTTACTCGGATAACCATAGTAATTCTAAAGCTAATACATGTACCAAATCCTAACTTCTGGAAGAGACACATTTATTAGATAAAAGGCTGATGTGGGCTCTCCTCCAGTGGGTATGTGATTCATGATAACTCGACGGATCATATGGCCCTAGTGCCAGTGATGCTTTATTCAAATTTCTGCCCTATCAACTTTCGATGGTAGGATAGAGGCCTACCATGGTGGTGACGGGTGATGGAGAATTAAGGTTCGATTCTAGAGAGGGAGCTTGAGAAATAGCTACCACATCCAAGGAAGGCAGAAGGTGCGCAAATTACCCAATCCTAACATAGGGAGGTAGTGACAATAAATAACAATATTAGGCTCATTAAGTTTGGTAATTGCAATGAGTACAATCTAAATCCCTTAATGAGGATCCATTGGAGGGCAAGTCTGGTGCCAGTAGTCATGGTAATTCCAGCTCCAATAGCATATATTTAAGTTGTTGCAGTTAAAAAGCTCATAGTTGGATCTTGGGATGGACCGACTGGTCTGCCTTTCGGTGTGCATTGATCATTGCATCCTTTTTGCTGGTAGCACGTTCCTGGACTTAGTTGCCTGGGTTGCAACTTTGGCATTATTACTTTGAAAAAAATAGAGTGCTTAAGGTAAGCCTATGCTCTGAATACATGAGCATGGAATAACATGATAGGATTCTAGTCCTATTACATTGGCCTTTGGGACCAGAGTAATGATCAATAGGGACAATCAAGGGCATTCGTATTTCATTGTCAAAGGTGAAATTCTTGGATTTATGAAAGATGAACCACTGTGAAAGCATTTGCCAAGGATGTTTTCATTAATCAAGAACGAAAGTTGGGGGCTCGAAGAGGATCAGATACCATCCTAGTCTCAACCATAAACGATGCCGACTAGGGATCAGTGGATGTTGCTCTAAGGACTCCGCCGGCACCTTATGAGAAATCAAAGTTTTTGGGTTCCAAGGGGAGTATGGTCGCAAGGCTAAAACTTAAAGGAATTGACGGAAGGGCACTACCAGGAGTGGAGCCTGTGGCTTAATTTGACTCAACACAGGGAAGCTTACCAAGTCCAGATATAGTAAGGATTGACAGATTGAGAGCTCTTTCTTGATTCTATAGGTGGTGCTGCATGGCCTTTATTAGTTGGTGGAGCAATTTATCTAGTTAATTTCATTAATGAATGAGACCTCATCCTACTAACTAGCTATGCAGAGGGTTTCCTTTACGACTAGCTTCTTAGAGGGACTATGGTTGTTCAAGCCATAGAAGTTTGAGGCAATAACAGGTCTATGATGCCCTTAGATGTTCGAGGCCGCATGCATGCTACACTGATGTATTCAATGAGTCTATAACCTTGGTCGAGAGGTCTGGGTAATCTGTGGAAATTTCATCATGATGGGGATAGATCATTGCAATTATTGATCTTCAACGAGGAATTCCTAGTAAGTGCGAGTTATCAACATGCGTTGACTACATCCCTGCCCTTTGTACACACCACCCGTCGCTCCTACTGATTGAATGATCCGATGAAGTATTTAGATCATGGCGATGATGGTGGTTTACTGCTGTCGACATCACGAGAAGTTCATTGAACCCTATTGTTTAGAGGAAGGAGAAGTCGTAACAACGTTTCCGTAGGTGAACTTGTGGAAGGATCATTGGCACTAGTCTCTAGACACCACAGACAATGAGCAAACTTTTAGGTAGGGACATGATGGATTTTGAGCCCCTTGAAGACATCATATTCCTCATCATTTCTCTAAACAACTCTACTCAGTTGCGTGCAGTCTAAGTACAGGAGGGGGATGGAATGACCTTGTTGTTCTCTTGCGAAGAGGGATGTTGGGACGCTAGGCTCTGCCTGTCACCTGTCTCGCTTATGCCACGCTCAAGGATATATAGATCATAGCCCAGGAGCCACAGGCAGGATGGTGGGCTACGTTTGTCGTAGCATCTATCCCATTAGGTTCATCAAGAGGGTCAGACACCCCTCTGTCACTTGCAGAGGGACCCTGTCGGTAGTGGGCTTAGGGAACTGGAAGTGTGGCATGGATTGTTCGATTGTGTAGGATAATCAGACACTTCTCTCACACTATCTTATCCCTATAATAGTTTTATATGACTCTTTCCCCCCCATGACTCTAAGTCAATGTACGGGTCGTGTCCTCTTAGGGAAGGGGTAGGGTTGTCTTATTGCGCAGGGGGCATCTTTGGAGTAGGGTGGGCTAACAAACCAAAAGCACAGGGTGCCTGACACACTAAGGACTCGAGTTGCTGCACAGACCCTCGATCCAGTGTTCTGCATGACTCTCGGCATCAAATATCATATGTGGCGTATTTGTGGAAATGCACAACTCTCGGCAGCAGATATCTCGGCCCTCGCCACGATGAAGAATGTAGCGAAATATGATACTTAGTATGAATTGCAGAATACCGTGAGTCATTCAGTCTTTGAATGCAAGTTGCACCTGAGGCTTTAAATGAGGGCACGTCTGCCTAGGTGTTGTACACAATCAAATCACCCCATTACCTGCATGTAGGTGGTGGAGGGGAGCTGGCTATCCATGTCCCTTGTGGCACTCTCAGCTTAAGAAGATTACATTCATGTTGTTGGGCATCGACGAGCAGTGGTTCGGTTGGCTTGGCCGATTGATACGCGCACTGTAAGTGCATCGCACGCAAGGAAAGCCCCCTCCACTTGAGCACTTGGGAGGCCAAGGCTTCAGTCAGAGTTCCTCTCATCCACATCATACAACCCCAGGTCAGGTGAGAGCACCCACTAAGTTTAAGCATATTACTAAGCAGAGGAAAAGAATCTTATAAGGACTCCCCTAGTAACAGCGCGTGAATTAGGAAGAATCCAACATGAAAATCAGGTGGCAGTTCCATTTGAATTGTAACCTATAGAAGTGTCTTCACCAATGGACCAGGCCCAAGTCCCCTGGAAGGGGGCACTCAAGAGGGTGAGAGCCCTGTCAGGTTCAGACCCTGTTGCATCATGAGGCGTTATCTGTGAGTTGAGTTGTTTGGGAATGTAGCCCTAGTCAGGTGGTAAATTCTGTCTAAGGCTAAATATGGGCAAGGGACCGATAGCGAACAAGTACCGTGAGGGAGAGATGAAAAGGACTTTGAAAAGAGAGTTAAAGAGTGCTTGAAATTACTAGGAGGGAAGTGGATGGAGGTTGGTGATACACTCCAGTCAGATGCAGAACGATGATCCTCGGTCTACCACTCAACTCAGGGTATGGACCATCACTAACCATCATGGTGACAAAAATGCACGCAAGAGACTGCACATAATTTTATCATTCTGATAGTCACAGAGAGAAGCTCGCACCTTTGTGGTGGCCCCCGGGCACCTGCGCACTTGTGGCATTAGTCTGCGAGGTTTCCATTTGGCCTATCACATTGGTCTGTGAGCTTTCCATTTGGCCTATCTTGAAACACAGACTAAGGAGTTTGACATGTGTGAGTCCATGGGTTTGGAAACCCACTAGGCATAAGGAAGTTGACTGGTGAGATACCCCTTGGGGATATACATTGCCAACCAATGCTAATCTTCTGTGAAGGGTTCGAGTGCAAGCATACCTATTGGGACTCAAAAGACGGTGAACTTTGCCTGAGCAGGGTGAAGCCAGAGGAAATTCTGATAGAGGCCCATAGTGATACTAACATGCAAATCGTTCATCTGACTTGGGTATAGGGGCAAAAGACTAATCGAACCATCTAGTAGCTAGTTTCCTCTGAAGTTTCCCTCAGGATAGCTAGAGCTCAAGTGCGAGTTTTATCGGGTAAAGTAAATGATTAGAGGCATTGGGGGCATAATGCCCTCGACCTATTCTCAAACTTTAAATAGGTAAGATGGTGTGGCTGCTCTGTTGAGCCGTGTAGCAGAATCAGGAGCTCTAAGTGGGCCATTTTTGGTAAGCAGAACTGGTGATGTGGGATGAATTGAAGATCGAGTTATGGTGCCAAAATGCATGCTAACCCATATCCCACAAAGGATGTTGGTTGATTAAGATAGTAGGATGGTGGTCATGGAAGTCCAAATACACTAAGGAGTGTGTAACAACTCACCTGCCGAATCAACTAGCCTTGAAAATGGATGGCGCTAAAGCATGGGACCTATACTCAATCACCAGGGCAAGTTCTTAGCCTCAGTGACTAGGAGGATGCAAGGGTCATTGAGAAAACTTGGGTGTAAGTCTGGGTGGACCGGCACCTGGTGCATATCTTAGTGGTAGTAGCAAATATTCAAATGAGAACTTTGAAGACTGAAGTGGGGAAACATTCCATGTGAACAGCACTTGGATATGGGTTAGTCAATCCTGAGAGATAGGAAAGCCCTGTGTGAAGGGCACACTTTGCATGTACATCAAAAGGGAATTGGGTTAATATTCTTGAACTGGGACATGGCAACAGACCGTGACGTTAAGAAATTCAGAGAAGTCGGCGTGGGCCCTGGGAAGAGTTATCTTTTCTTTGTAACAACCTACCCACCCTGAAATCGGTTCATCCAGAGATAGGGTCCAGTAGCTAGAAGAGTATCACACATCCTGCGATGTCTGGTGTGCCTCCGACGGTGCTTGAAAATTTGGAGGATCAAGTACCGTTTATGCCCAGTCGTACTCATAACTACATCAGGTCTCCAAGGTGAGCAGCCTCTAGCTAATAGCACAATGTAGGTAAGGGAAGTCAACAAAATGGATTTGTAACCTCGAGAAAAGGATTGGCTTTGAGGGTTGGGCCTAGGGGTCTGTGCCTCAAGCTCGTGGGTTGCCAGTGGTCTACCTGAATTGCTATCACGGTGAGGGTAGGCTAGTGCATGTCAATCAGGTGACAGGCGCAGAACGTCCCTTTGCGGGGGCTTTTCTTAGGTAGCAAATAGTCGACTCAGAACTGGTACGAACAAGAGGAATCTGACTATTTAATTAAAATAAAGCATTGCTATGGTCCCAGAAGATGCTGGCACAATGTGATTTCTACCCAGTACTCTAAATGTCAAAGTGAAGAAATTCAACCAAGCACGGGTAAATGACAGGAGTAACTATGACTCTTTTAAGGTAGCCAAATGCCTCCTTATCTAATTACTAATGTACGTGAATGGATTAACAAGATTCCCACTGTCCCTATCTACTATCTAGTGAAACCATAACCAAGGGAATGGGCTTGGTGGAATCAGCAGGGAAAGAGGACCCTATTGAGCTTGACTCTAGTCTGACTTTATGAAATGACTTGAGAGGTGTAGAAGAAGTGGTAGCCGTTTTGTATGCAAGTAAAATACCACTACTTTTAACGTTATTTTACTTATTTTGTGAGGCGGAGGCAAGGCATTGCTCCCTATTTTTGGCCTTAAGGCATGTGCAGTTATGTCAATCTAGGCAGAAGACATTATTAGGTGGGGAGTTTAGCTGGGGCGACACATCTATTAAAAGATAACGCATGTGTCCTAAGATGAGCTCAACGAGAATAGAAATCTCATGTGGAACAAAAGGGTAAAAGCTCATTTAATTTTGATTTTTAGTACAAATACAAACCGTGAAAGCATGGCCTATCGATCCTTTAGATCTTCAGAATTTGAGGCTAGAGGTGTTAGAAAAGTTACCATAGGGATAACTAGCTTATGGTAGCTAAGCATTCATAGCGACGTTGCTTTTTTATCATTCGATGTCAGCTCTTCCTATCATTATGAAGTAGAATTCACCAAGTGTTGGATTGTTCACCCACCAATAGGGAATGTGAGCTAGGTTTAGACTGTCATGAGATAGGTTAGTTTTATCCTATTGATGAATCGTGTCGCAATAGGAATTCAAATTAGTATGAGAGGAACCGTTGATTCACATAATTGGTCATCACGCTTGGTTGAAAAGCTAGTGGCATGAAGCTACCATGTGTCAGATTATGACTAAATGCCTCTAAGTTAGAATCCATGCTAGAGGTAGAACTCGTCCCTCTTCGATTATTCTGTGACCTGTAGTAGGGTCGTCATGGCGTTCCCAAGGGCCCGTGCCATTGGTGATCTCTGGTTGGCAGAATACGTCAGTATAGAGCAGCATCAAAATTTAATTACAAATGATTATAGAGAAGAATCCTTTACAGACAACTTAAATATGTGACAGGGTACTGTAACTGGTAGAGTGGCCTTGCTACCGTGATCCACTGAGATTCAGCCCCTTATCGCCTCGATTC	Eukaryota	Archaeplastida	Viridiplantae	Streptophyta	Cycadopsida	Cycadales	Cycadaceae	Cycas	Cycas panzhihuaensis	Eukaryota;Archaeplastida;Viridiplantae;Streptophyta;Cycadopsida;Cycadales;Cycadaceae;Cycas;Cycas_panzhihuaensis
GCA_023213395|CM041468.1/77466635-77472924	1	GCA_023213395	123604	6290	TTCATGCATGCTACCTAGTTGATCCTGCCAGTAGTCATATGCTTGTCTCAAAGATTAAGCCATGCATGTGTTAGTATGAACTATTTCAAACTGTGAAACTATGAATGGCTCATTAAATCAGTTATAGTTTATTTGATGGTATTCCTATTACTCTGATAATAGTAGTAATTCTAGAGCTAATACATGTACTAAATCCTGACTTTTGGAAGGGATGCATTTATTAGATAAAATGTGGATGCTGGCTCTCATCCAGTGTGTCGATGATTCATGATAACTCGATGGATTGCATGGCCCTAGTGCCGGCGAAGGTTCATTCAAATTTCTACCCTATCAACTTTCAATGGTAGGATAGAGGCCTACCATGGTGGTGACAGGTGATGAAGAATTAGGGTTTGATTATGGAGAGGGAGCCTGAGAAACAGATACTACATCCAAGGAAGGTAGCAGGTGCGTAAATTACCCAATCCTGACACAGGGAGGTAGTGATAATAAATAACAATACTGGGCTCATCAAGTCTGGTAATTGGAATGAGTATAATTTAAATCCCTTAATGAGGATCCATTGGAGGGCAAGTATGGTGCCAGCAGCTACCGTAATTCTAGCTCTAATAGCATATATTTAAGTTGTTGTAGTTAAAAATCTTATAGTTGGATCTTGAGATAGCCCAACTGATTTGCCTTTCAATGTGCATCAATCATTTCATCCTTTTTGCCGATGGTGCATTCCTAGACTTAGTTGCCTGGGTTGTAGCTCTGGCATTATTACTTTGAAGAAATTAGAGTGCTCAAGGTAAGCCTATGCTTAGAATACATTAGCATGGAATAACATGATAGGATTCTGGTCCTATTACATTAGCCTTTAGGACCGGAGTAATGATTAATAGAGACAGTCAGGGGCATTCATATTTCATTGTCAGAGGTGAAATTCTTGGATTTATGAAAGATGAACCACTGCGAAAGCATTTGCCAATGATGTTTTCATTAATCAAGAATGAAAGTTGGGGGCTTGAAGACGATCAGATACCATCCTAGTCTCAACCATAAACAATGCCAACTAGGGATCGGTGGATGTTGTTCTAAGGACTCCATTGGCACATTATGAGAAATTAAAGTTTTTGGGTTCTAAGGGGAGTATGGTCACAAGGCTAAAACTTAAAGGAATTGATGGAAGGGCACTACCAGGAATGGAGCTTTCAGCTTAATTTGACTCAACACTAGGAAACTTACCAGGTCTAGACATAGTAAGGATTGACAAATTGAGAGCTCTTTCTTGATTCTATGGGTGGTGGTACATGTCCATTCTTAGTTGGTGGAGCGATTTATCTGGTTAATTCTATTAACGAATGAGACCTCAGCCTGCTAACTAGCTACGTAGAGGGTTTCCTTTATAGCCAGCTTCTTAGAGGGACTATGGCCATTCAGGCCATTGAAGTTTGAGGCAATAATAGGTCTATGATGCCCTTAGATGTTATGGGCCACACATGCACTACACTAATGTATTCAATGAGTCTATAACTTTGGCTGAGAGGTCTAGGTAATCTATGGAAATTTCATTGCGATGGGGATAGATCATTACAATTATTGATCTTCAACAAGGAATTCCTAGTAAGTGCGAGTCATCAACATGCATTGACTATGTCCCTGCCCTTTGTACACACCGCCCATCACTCCTATCAATTGAATAATCTGGTGAAGTGTTCAGATCATGGTGACAATGGCAGTTTACTACTGCCGACGTCCCAAGAAGTTCATTAAACCTTATTATTTAGAGGAAGGAGAAGTCGTAACAAGGTTTCCATAGGTGAACCTCTAGAAGGATCATTAGCATCGGTCTCTGGACACCATAGACAATGAGCAAATATTTAGGTAGGGACATGATGGATTTCAAGCCCCTTGAAGGCATCATGTTCCTCACAATTTCTCTAGATGGATCTACTCAGTTGCGTGTAGTCCAGGTGTGGGAGGGGGCTAGAATGACCTTGTCGTTCTCTCGCGAAGAGGGATGTTGGGACACCAGACTCTGCTCATCGCCCGTCTCGCTTCTGCTATGCTCGAGGATATATAGATCATAGCCTGAGAGCCACAGGCGGGATGGTGGGCTGTGTTTGTCATAGCATCTATCCCATTAGGTTCATTAAGAGGGTTAGACGCCCCTTCATCTCTTGTAGGGGGCCCCCGTCGGTAGTGGGCTTGGGGAACTAGAAGCGTGGCATGGACTATTCAATCATTTTGGGTAACCAGACCTTCTCTCATGCTGTCTTATCCCTACAATGATATCGTATGGCTCTCCCCCCTCCCATGAATCTGAGTCAATGTACGGGCCACATCCTCTCAGGGAAGGGGCAAGGATGTCTCGTTGTGTAGTGAGCATCGTTGGAGCAGGGTGAGTCAGCAAACTAAAAGCACAGGGTGCCAAACATAGCAAGGACTCGAGTTGCTGCATGGGCCCTCGATCCAGTGTTCTGCGGGGGCCCGTGTGGCATATTTATGGAAATGTATGACTCTTAGCAATGGATATCTCAGCCCTCACCATGATGAAGAACGTAGCAAAATATGATACTTAGTGTCAATTATAGAATCCTGTGAGTCATCTAGTCTTTGAATGCAAGTTATGCCCGAGGCTTCGAATGAGGGCACGTCTACCTGGGTGTCACACAAAATCAAATCGACCCATTGCCTGCATGTGGGCGATGGAGGGGAGTTGGCTATCTATGTCCCTTATGGCACCGTTGACTTAAGCAAATTGCATTCCTATTGTTGGGCAATGGCAAGCGGTGGTTCGGTCAGCTTGGTCGATCGTCGTGCCTTTGTAAGTGCACGACATCTGAGGAAAGCCCCCTCGACTTGAGCACTCAGGATACCAAGGCTTTAGCCAGAGTTCCTTCCATCCATGTCATGCAACCCCAGGTTAGGGGAGAGCACCTGCTGAGTTTAAGCATATCACTAGGCAGAGGAAAAGAAACTTACAAGGATTCCCCTAGTAATGACGAGTGAACTGAGAAGAGTTCAGTATGAAAATTAGGCAGCGGTGCTGTTTGAATTGTAGCCTATAGAAGCGTCTTCATCAATGGACTAGGCCCAAGCCCCCTAGAAGGGGGCATCCAAGAGGGTGAGAGCTCCATTGAGTTTGGACCCTGTTGCATCACAAGGCGCTATCTGCGAGTTAGGTTGTTTGGGAATGCAGCCCTAATTAGGTGGTAAATTCTGTTAAAGGCTAAATATGGGCAAGGGGGATGATAGCGGCAAATCTGAGGAAAGATGAAAAGGACCTTAAAAAGAGAGTTAAAGAGTGCTTGAAATTACTGGGAGGGAAGTGGATGGAGGTTGGTGATGCGCTCTGGTTGAATGCAGAATGGTGATCCCACCTCGCCACTTACTGTGGTGTGGACCATCATTGACTGTCGTGGTGACAAAAATGCATGTGGGAGACTGCAAAGAGTTTCATCATTACGACGGTCACTGAGAGAAGTGCACACCTTTGCAGCAGCCCCTAGGCACCTACGTGCTTGTGATGTTGGTCTGTGAGCTTTCCATTCGACCCATCTTGAAACACAAACCAAGGAGTCTAACATGTGTGTGAGTCTGTGTGTTCAGAAACCTGTTAGGTGCAAGGAAGCTGACTGGTGAGATGTCCCTTGTGGGCATGCACCACTGACCAACCCTGATCTTCTATGAAGGGTTCGAGTGCGAGCATACCTGTTGGGACTCGAAAGATGGTGAACTATGCCTGAGTAGGCTGAAGCCAGAGGAAACTCTGGTGGAGGCCTGTAGCGATACTATCGAGCAAATCGTTCATCTGACTTGGGTGTAAGGGTAAAAGACTAATCGAACCATCTAGTAGCTGGTTTCCTCCAAAGTTTCCCTTAGGATAACTAGAGCTCAGGTGCGAGTTTTATTGGGTAAAGCAATTGATTAGAGGCATCGGGGGCATAATGCCCTCGACCTATTCTCAAACTTTAAATAGGTAAGACGGTGTGACTGTTTTGCTAAGTTGTGCAGCGGAATCAGGAGCTCTAAGTGGGCCATTTTTGGTAAGTAGAACTAGCGATGTGGGATGAACCAAAAGTTGTGTTACGATGCTAGAATGCATGCTGACCCAGATCCCACAAAGGGTGTTGGTTGATTAAGACAGTAGGACAGTGGTCATGGAAGTTGAAATCTGCTAAGGAGTGTGTAACAACTCACTTGTTGAATCAACTAGCCCCAAAAATGGATGGTGCTAAAGCACAGGACCTATACTCAATTCTCGGGGTAAGTTCTTAGCCTTAGTGAGTAGGAGGACGAGGGGGTCATTGAGAAACCTTGGGCACAAGTCTGGGCAGACTAGCCCCTAGTGCAGATCTCGGTGGTAGTAGCAAATATTCAAATGAGAACTTTGAAGACTGAAGTGGGGAAAGGTTCCATGTGAACAACACTTGGACATGGGTTAGTTGATCCTAAGAGATGGGGAAGCCCTATGTGAAGGGCACACTTTGCATGTACATCGAAAGGGAATCAGGTTAATATTCTCAAATCGGGATGTGGCGGTGGATGACGACATTAGGAAATTTAGAGAAGTCGGCGGGGCCCTGGGAAGAGTTATCTTTTCTTTTTAATAGCCTGCCCACCCTAAAATCAGTTCAACTGAAGATAGGGTTTAGCAGTTGGAAGAGCATCACACATCCTGTGGTGTCCTATGCGCCTCCAGTGGCCCTTGAAGATCTAGAGGATTGAGTATCATTTACGCCCGATCATACTCATAACTGCATCAGGTCTCCAAGGTGAGCAGCCTCTGGTCAATAGAACAATGTAGGTAAGGGAAGTCAACAAAATAGATTTGTAAGCTCAGGAAAAGGATTGGCTTTGAGGGCTAGGCCTAGGGGTTTGTGCCTCGAGCTCATGGGTTGTTGGTGGTCTGCCTGAGCTGCTATCGTAGCGAGGGCAGGCCGGTACGTGGCAATCAGGTGACGGGCACAAAACATCCCTTTGCGGGGGCTTTCCCTAGGCGGCGAAGAGTCAACTTAGAACTAGTACAGACAAGGGGAATCTAAATATTTAATTAAAATAAAGCATTGCAATAGCCCAATGGATCTTGTACAATGTGATTTCTACCGGTGCTCACGAATGTCAAAGTGAAGAAATTCAACCAAGCGCAGGTAAATGACGGGAGTAACTATGACTCTCTTAAGGTAGCCAAATGCCTCGTCATCTAATTAGTGACATGTATGAATGGATTAATGAGATTCCTACTATCCCTATCTACTATCTAGTGAAACCATAATGAGGGGAATGGGCTTGGTAGAATCAGTAGGGAAAGAAGACCCTGTTGAGCTTGACCCTAGTTTGACTTTATGAAATGGCTTGAGAGGTGTAGAATAAGTGGGAGTCGTTTTGGGCGCAAGTGAAATACCATTACTTTTAACGTTATTTTACTTATTCCGTGAGGCAGAGGCAGGGCATTGCCCCTATCTTTGGCCTTAAGGCATGTGCAATCGTGTCAATCTGGGTAGAAGACATTATCAGGTAGGGAGTTTGGTTGGGGTGGCACATGTGTAAAAGATAACACAGGTGTCCTAAGATGAGCTCAATGAGAATAGAAATCTCGTGTGGAATAAAAGGGTAAAAGCTCATTTGATTTTGATTTTTAGTACAAATACAAATAGTGAAAGCATGGGCTATCGATCCTTTAGATTTTTAGAATTTGAGGCTAGAGGTGTCAGAAAAGTTACCACAAGGATAACTGGCTTGTGGCAGTCAAGCGTTCATAGTGATGTTGCTTTTTGATCCTTCGATGTCAGTTCTTCCTATCATTGTGAAGTAGAATTCACCAAGTATTGGATTGTTCACCCACCAATAGGGAATGTGAGCTAGGTTTAGACCATCATGAGATAGCTTAGTTTTACCCTACTGATGAGTCATGTCACAATAGTAATTCAACTTAGTACGAGAGGAACCGTTGATTCATATAATTGGTCATCATGCTTAGTTGAAAAGCTAGTGGCGTGAAGCTACCGTGTGTTGGATTATGACTGAATGCCTCTAAGTTAGAATCTATACTATAGGTGGCACTCGTACCTCTTCGATTGTTCTGCGACCTGTAGTAGAGGTGCCACGGCGTTCCCAAGGGCCCGTGCCATTGGTGATCTCTAGTTGATAGAATGTGTTAGTGTGGAGCATCTTTAAAATTTAATTACAAATGATCGTCGATAAGAATCCTTTGCAGACGACTTAAATACGTGACAGGGTATTATAAGTGGCAGAGTGGCCTTACTGCCATGATCCATTTAGATTCAGACCCTTGTCACCTTGAT	Eukaryota	Archaeplastida	Viridiplantae	Streptophyta	Cycadopsida	Cycadales	Cycadaceae	Cycas	Cycas panzhihuaensis	Eukaryota;Archaeplastida;Viridiplantae;Streptophyta;Cycadopsida;Cycadales;Cycadaceae;Cycas;Cycas_panzhihuaensis
GCA_023213395|CM041468.1/77491414-77497677	1	GCA_023213395	123604	6264	ACATTCATGTATGCTACCTAGTTGATCCTACCAGTTTTTATATGCTTATCTCAAAGATTAAGCCATGCATGTATTAGTATGAACTATTTTAGACTTTGAAACTGTGAATGGCTCATTAAATCAGTTATAGTTTATTTGATGGTATTCCTATTACTTGGATAACCATAGTAATTCTACAGCTAATACATTTACCAAATCCTGACTTCTGTAAGGGACGCATTTATTAGATAAAAGGCCAATATGGGCTCTCATCCAGTGTGTCAGTGATTCATGATAACTCAATGGATCGCATGGCCCTAGTGCCAGCGATGCTTTATTCAAATTTTTCCCTATTAACTTTCGATGGTAGGATAAAGGCCTACCATGGTGGTGATGGGTGATGGAGAATTAGGGTTCGATTCTAGAGAGGGAGCCTGAGAAATGACTACCACATCCGAGAAAGACAGCAGGTGTGCAAATTACCCAATCCTGACATGGGGATGTAGTGACAATAAATAACAATACTAGGCTCATTGAGTCTAGTAAATAGAATGAGTACAATTTAAATCCCTTAACGAGGACCCATTGGAGGGCAAGTCTAGTGCCAGTAGCTGCGGTAATTCTAGCTCTAATAGCTTATATTTAAGTTGTTGTAGTTAAAAAGCTTGTAGTTGGATCTTGGGATGGCTCGACTGGTCTGCCTTTCGGTGTGCATCAATCGTTTCATCCTTTTTACCGGTGGCACATTCCTAAACTTAGTTGCCTGGGTTATGGCTCTGGCATTGTTACTTTGAAAAAATTATAGTGCTTAAGGTAAGCTTACACTCTGAATACATTACCATGGAATAACACGATAGGATTCTGGTCCTATTATGTTGCCCTTCAAGACCAGAGTAATGATTAATAGGGACAGTCGGTGGCATTTGTATTTCATTTCCAGAGGTGAAATTCTTGGATTTATGAAAGACAAACCACTATGAAAGCATTTTCCAAGGATCTTTTCATTAATCAAGAATGAAAGTTGGGGGCTTGAAGATGATCAGATACCATCCTAGTCTCAACCATAAACGATGCTGACTAGGGATCGATGGATGTTGCTCTAAGGACTCTGCAACAACTTATAAGAAATCAAAGTTTTTGGGTTCCAGGGGGAGTATGGTTGCAAGGTTGAAACTTCAAGGAATTGATTGAAGTGCACCACCAAGAGTTCAGCCTGCGGCTTAATTTGGCTCAACACAGGGAAACTTACCAGGTCCAGACATAGTAAGGATTGACAGATTGAGAGCTCTTTCTTGATTCTATAGGTGGTGGTACATGGCCGTTCTTAGTTGGTGGAGTGATTTGTCTAGTTAATTTCGTTAATGAACAAGACCTTAGCTTGCTAACTAGCTATGCAGAGGGTTTCCTTTGTGGCCAGCTTCTTAGAGGGACTATGGTCATTCAGGCCATGGAAGGTAATAACAAGTCTGCAATGCCCTTAGACATTCTGGGCCACACGCATGCTACACTGATGTATTCAACAAGTCTATAACCTTGGCCAAGAGGTCTAGGTAATCTATGGAAATTTCATCATGATGGGGATAGATCATTGTAATTATTGATCTTCAACGAGGAATTCCTAGTAAGCGTGAGTCATCAACATGCGTTGACTACATCTATGCCCTTTGTACACATCGCCCGTCACTCCTACCGATTGAATGATCTGGTGAAGTGTTTAGATTGTAGTGACGATGGTGGTTTGCTACTACCAACATCGTGAGAAGTTCATTGAACCTTATTATTTAGAGGAAGGAGAAGTCATAACAAGGTTTTCGTAGGTGAACCTGTGAAAGGATCATTGGCACCGGTCTCCAGACACCATAGATAATGAGCAAACTTTTAGGTGGGGACGTGATGGATTTCGGGCCCCTTGAAGGCGTCATGTCCCTCATCATTTCTCTAGATGGATCTACTTAACTGCGTGTAGTCTAGATGCAGGAGGGGGCTAGAATGACCTTGTCATTCTCTTGTGAAGAGGGATGTCGGGATGCTGGACTCTGCCCGTCACCTGTCTCACTTTCGCCGTACTCGAGGATATATAGATTATAGCCCAAGAGCCACAAGTGGGATGGTAGGTTACGTTTGTCATAGCATTTATCCCATTAAGTTCATTGAGAGGGTCAGACACCCCTCTGTCACTTATAGGGGGCCCCCATCGGTAGTGGGCTTGGGGAAATGGAAGCATGGCACATACTATTCGATTGTGTTGGGTAACTGGACCCTTTTCTTGCACTGTCTTATCCCTGCAACAATTTCTTATGACTCCCCCCCCCCATGACTCTGAGTTGATGTGTGGGCTACGTCCTCTTGGGGAAGGGCAGGGTTGTCTCGTTGTGTGGTGGATGTCGTTGGAGCAGGGTGGGCTAACAAACCAAAAGCACAGGGTGCTTGGCATACCAAGGACTCTCGTTACTGTACAGACCCTCGATCCAATGTTCTGCAGGGGCCCATGCAGTGTATTTATAGAAATGCATGACTCTCAGTAATGGATATCTCAGCCCTTGCCACAATGATGCGATACTTAGTGTGAATTGCAAAATCTCATGAGTCATCTAATCTTTGAATGCAAGTTACACCCGAGGCTTCAAATGATGGCACCTCTACCTGGGTGTTGCACATAATCAAATCGTCCCATTGCCTGCATGCAGGCGGTGGAGGGGAGTTAGCTGTCTATGTCCCTTGTGGCATTGTCAGCTTAAGCAGATTGTGTTCATGTTGTTGGGCATCGATGAGCGATGGTTCAGTCAGCTTGGCCAATCGATATGCACACCGTAAGTGCACATCACATGCAAAAAGCCCCCTCGACTTGAGCACTTAGGAGGCTAAGGCTTCGGTCAGAGTTCCTCCCATCCATGTCATGTGACCCCAGGTCAGGTGAGAGCACCCGCTGCATTTAAGCATATCACTAAGCGGAGGAAAAGAAACTTACAAGGATTCCCATAGTAATGATGAGTGAACCGGGAAGAGTCCAGCATGAAAATCAGGTAGCAATGTCATTTGAATTGTAGCCTATAGAAGCATCTTTAGTAATGGACTAGGCCCAAGTCCTTTGGAAGGGGTGCCCGAGAGGGTGAGAGCCCCATCGGGTTTGGACCCTGTTGCATCATGAGGCACTATCTGCGAGTTAGGTTATTTGGGAATGTAACCCTAATCAGGTGGTAAATTCCATGCAAGGCTAAATATGGGCGAGGGACCAATAGCGAATAAATATTACAAGGGAAAGCTGAAAAGGACTTTGAAAAGAGAGTTAAAGAGTGCTTGAAATTACCAAGAGGGAAGTGGATGGAGGTTGGTGATGCACTCTGGTCAGATGCAAAATGGTCATCCCTGGTCTGCCGCTCGGCTAAGGGTGAGGATGATCACTGACTGTCATGGTGACAAAAATGCAGGCGGGAGACTACGCTGAGTTTCGTCATTGTGATGGTTGCTGAGAGAAGTACGCGCCTTTATGGCATCCCCTAAGCACCTGCGTGCTTATGGCGTTGGTCTATGAGCTTTCCATCTAGCCCGTCTTGAAACACAGACCAAGGAGTCTCACATGTGTGCGAGTCTCCAGGTTTAGAAACCTGTTAGACACAAGGAAGTTGACTGGTGAGATGCCCCTTGGGGGCGTGCACTACCAACTGACCCCAATCTTCTGTGAAGGGTTTGAGTGTGAGCATACCTCTTGGGACCCAAAAGATGGCGAACTATGCCTGAGTAGGGTGAAGCCAATGGAAACTCTGGTGGAGGCCCACAGTGATACTAACATGTAAATCATTCATTTGACTTGGGTGTAGGGGCAAAAGACTAATCAAACCGTCTAGTAGCCACTTTCATCTGAATTTTCCCTTAAGATAGTTGGAGCTTAGGTGCAAGTTTTATCGGGTAAAGCAAATGATTAGAGGCATCGGGGACATAATGCCCTCGACCTATTCTTATACTTTAAATAGGTAAGATGGTCTGGCTGCTCTGCTGAGCTACATAGCAGAATTAGAAGCTCTAAGTGGGCCATTTTTGGTAAGTAGAATTGGCGATGTGGGATGAACCGAAAGTCAAGTTACAGTGTCAGAACGCATGCCAACCCAGATCCCACAAAGGATGTTGGTTGATTAAGATAGTAGGACGGTGGTCATGGAAGTCGAAATCCATTAAGGAATGTGTAACAACTCACCTAACGAATCAACTAGCCCCAAAAATAGATGGCACTGAAGCGTGAGACCTATAATTAGTCATCGGGGCAAGTTCTTGGCCTTGGTGGGTAGGAGGATGTGGGGGTGGTTGAGAAACCTTGGGTGTAAGTCTGGGCGGACTAGCCCCCGATACAGATCTTGGTGGTAGTAGCAAATATTTAAATGAGAACTTTGAAGACTGAAGTGAGGAAAGGTTCCATGTGAATAGCACTTGGACATGGGTTAGTCGATCCTGAGAGATGGGAAAGCCCTATGTGAAGGGCGCACTTTCCATGTACATTGAAAGGGAATTGGGTTAATATTCTTGAACCTGGATGTGGCAGCGGACAGCAATGTTAGGAAATTTAGAGAAGTCGGTGGGGGCCCTGGCAAGAGTTATCTTTTCTTTTTAATAGCCAGCCCACCCTGAAATCAGTTTATCAAGATATAGGGGAGCATCACACGTCCTACGGTATCTGCTGTGCCTCTGATGGCCCTTGAAAATCTGTAGGACCGAGTACCGTTTACGTCTGGTCGTACTCATAACTGCATCAAGTCCCTAAGGTGAGTAGCCTCTAGTCAATAGAAGAATATAGGTAAGGGAAGTTAGCAAAATGGATTTGTAACCTCAGGAAAAGGATTGGATTTGAGGGTTGGGCCTAGGGGTCTATGCCTCGAGCTCATGGACTATCAGTGGTCTGCCTGAGCTGCTATTACGACGAGGGTAGTCTAGTGTGTGTCGATCAGGTGACAGGTGCAGAATGTCCCTTTACAGGGGCTTTCCCTAGGCAGTGAATAGTCAACTCAGAACTGATATGGACAAGGGGAATCTAACAGTTTAATTAAAACAAAATAGTGTGATGGTCCCAATGGATGCTGACACAATGTGATTTCTGCCCAGTGCTCTAAATGTCAAAGTGAAGAAATTCAACCAAGCGCAGGTAAATGGTGGGAGTAACTATGACTCTCTTAAGGTAGCCAAATTCCTCGTCATCTAATTAGTGATGCGCATGAATAGATTTACAAGATTCCTACTATCCCTATCTATTATCTAGCAAAATGACAGCTAAGGGAATGGGCTTAGCAGAATCAGTGAGGAAAGAAGACCCTGTTAAGCTTGACTCTAGTCTGACTTTGTGAAATGACTTGAGAGGTGTAGAATAAGTGGGAGTCATTTTGGGCGCAAGTGAAATACCACTACTTTGAACATTATTTTACTTATTCCGTGAGGTGGAGGTGGGGCATTGCCTCTATTTTGGGCCTTAAGATGTGTGCAATCATGTCGATCCAAGGGGAAGATATTGTTAGGTGGGGAATTTGGCTAGGGTGACACATCTGTTAAAAGATAATGCAGGTGTCCTAAGATGAGCTCAACGAGAACATAAATCTCATGTGGAACAGAAGGGTAAAAGCTCATTTGATTTTGATTTTCAATATGAATACAAACTATGAAAGTGTGGCCTATTGATTGTTTAGATTTTCAGAATTTGAGGCTAGAGGTGTCAAAAAAGTTACCATAGGGATAATTGGCTTGTGGTAGCCAAGCGTTCATAGCAATGTTGCTTTTTTATCCTTCGATGTTGGCTCTTCCTATCATTGTGAAGCAAAATTCACCAAGCGTTGGATTGTTCACCCACCAATAGGGAATGTGAGCTAACTTTAGACCATTATGAGATAGGTTAGTTTTACCCTACTGATGAGTCACATCGCAATAGTAATTCAACTTAGTATGAGAGGAACTGTTGATTCACACAATTGGTAATCATGCTTGGTTGAAAACCGAGTGGCGCGAAGTTACCATGTGTCAGATTATGACTGAATTCCTCCAAGATAGAATCCACACTAGAGGCGGTGCCCATCCCTCTTTAATTCTTCTGTGACCTATAGTAGGTGTGCCATGGCATTCCCAAGGGGCCATGCCATTAGCGATCTCCAGTCAGCAAAATGCGTCAGTATAGAGTAGCTTCAAAATTCAATTATAAATGATCATCAAGAAGAATCCTTTGTAGACAACTTAAATATGTGATGGGGTATTGTAAGTGGCAGAGTAGCCTTACTACCACAATCCACTAAGATTCAGCCCGTTGTCACCTTG	Eukaryota	Archaeplastida	Viridiplantae	Streptophyta	Cycadopsida	Cycadales	Cycadaceae	Cycas	Cycas panzhihuaensis	Eukaryota;Archaeplastida;Viridiplantae;Streptophyta;Cycadopsida;Cycadales;Cycadaceae;Cycas;Cycas_panzhihuaensis
GCA_023213395|CM041468.1/77575844-77582071	1	GCA_023213395	123604	6228	GACATTCATGGACGCTACCTAGTTGATTCTGCCAGTAGTCATATGCTTGTCTCAAATATTAAGCCATGCATGTGTTAGTATGAACTATTTCAGACTATGAAACTATGAATGGCTCATTAAATCAATTATAGTTTATTTGATGGTATTCCTATTACTCAGATAACTATAGTAATTCTAGAGCTAATACATGTACCAAATCCTGACTTATGGAAGGGATGCATTTATTAGATAAAAGGCCGATACGGGCTCTCGTCCAGTGTGTTAGTGATTCATGATAACTCAATAGATCACATGGCCCTAGTGCCGGTGATGCTTCATTCAAATTTCTACCCTATCAACTTTTGATGGTAGGTTAGAGGCCTACCATGGTGGTGACGGGTGATGGAGAATTAGGGTTTGATTCTAGAGAGGGAGCCTGAAAAACGACTACCACATCTAAGGAAGGCAGCAGGCATGCAAATTACCCAATCCTGACATGGGCAGGTAGTGACAATAAATAATAATACTGGGATCATCGAGTCTGGTAATTGGAATGAGTACAATTTAAATCCCTTAACAAGGATCCATTGGAGGGCAAGTCTGGTGCTAGCAGCTGTGGTAATTCTAGCTCCAATAGCATATATTTAAGTTGTTGAAGTTAAAAAGCTCATAGTTGGATCTTGGGATAGCCTGACCGGTCTACCTTTCGGTGTGCATCGATCGTTTCATCCTTTTTGCCACTGGCATGTTCTTGGACTTAGTTGCCTGGGTTATAGCTCTAACATTATTTCTTTGAAAAAATTAGAGTGCTCAAGGCAAGCCTACACTCTAAATACATTAGCATGGAATAACACGATAGGATTCTGGTCCTATTACATTGGCCTTCGAGACTGAAGTAATGATTAATAGGAATAATCAGGGGTATTCGTATTTCATTGTCAGAGGTGAAATTCTTGGATTTATGAAAAACGAACCACTGCAAAAGCAATTGCCAAGGATGTTTTCATTAATTAAGAACGAAAGTTGGGGGCTCGAAGATAATCAAATACCATCCTAGTCTCAACCATAAATGATGACGACCAAGGATCAATGGATGTTGCTCTAAGGACTCTACTAGCACCTTATGAGAAATCAAAGTTTTTGGGTTCGGGGGCAGTATGGTCGCAAGGCTAAAAGTTAAAGGAATTGACATAAGGGCACCACCAGGAGTGGAGCCTGTGGCTTAATTTGACTCAACACGGGGAAACTTACCAGGTCCGGACATAGTAAGGATTAATAGATTGAGAACTCTTTCTTGATTCTATGGGTGGTGGTGCATGGTTGTTCTTAGTTGGTGGAGCAATTTAGCTGGTTAATTCCATTAACCAACGAGACCTCAGCCTGCTAACTAGTTATGAAGAGGGTTTACTTTGCGACTAGCTTCTTAGAGGGACTATGGCCATTCAGGCCATGGAAGTTTGAGGTAATAACAGGTCTGTGATACCCTTAGATGTTCTGGGCCGCACGCATGCTACACTGATGTATTCAACGAGTCTATAACCTTGGTCGAGAGGTCTGGGTAATCTGTGGAAATTTCATTGTGATGGGGATAGTTCATTGCAATTATTGATCTTCAACGAGGAATTCCTAGTAAGCGCAAGTCATTAACACGTGTTGACCGCATCCCTATCCTTTGTACACATCACCCGTCGCTCCTATGGATTGAATGATCTGATGAAGTGTTCAGATCCTAGTGACGATGGAAGTTTGCTACTGCCGACATCGTGAGAAGTTCATTGAACCTTATTATTTAGAGGAAGGGGAAGTCATAACAAGGTTTTTGTTGGTGAACTTATGGAAGGATCATTAGCACCGGTCTCTGAATACCATAGATAATGAGCAAACTTCTAGGTGGGGACATGATGGATTTCGGGCCCCTTGAAGGTGTCATGTTCCTCATCGTTTCTCTAGACAGCTCTACTCTGCTGCATGCAGTCCAGGTGTGGGAGGGGGCTGGAATGACCTTGTCGTTCTCTCACGAAGAGGGATGTTGGGATGCCAGACTCTGCCCATCACCCATCTCACTTCCGTCACGCTTGAGAATATATAGATCATAGCTCAGGAGCCGTAGGCGGGATGGTAGGATGCATCTGTCATGGCATCTATCCCATTAGGTTCGTCGAGAGGGTCAAACGCCCCTTCGTTGCTTGCAGGGGGCCCCCATCAGCAGTGGGCTTAGGGAACTAGAAGTGTCGCATGGACTGTTTGATTGTGTTAGGTAACTGGACCCTTCTCTTGTGCTATCTTGTCCCTATAACAGTTTAATAAGACTCTCCCCCCCCCATGACTTTGAGTCGATGTACGGTCCACGTCCTCTTGGGGAAGAGGTAGGGTTGTCTCGTTGTGTGGTAGGTGTCATTGGAGCAAGGTGGGTTAACAAACTAAAAGTACAAGGTGCTTGGCACACCAAGGACTTGAGTTGTTGCACGAACCCTCGATCCAGTGTTCTACGGGGGCTTGTGTGGCATATTTGTGGAAATGCATGACTCTCGGTAACAGATATCTTAGCCCTCACCATGATGAAGAATTTAGCGAAATGCGATACTTAGTGTGAATTGCAGAATCCCATGAGTCATCTAGTCTTTGAATGCAAGTTGTGCCCAAGGCTTCAAATGAGGGCACGTCTACCTGGGTGTTACACACAATTAAATCGCACCATTGCCTGCATGTGGGCGGTGGAGGGGAGCTGGCTATCTGTGTCCCTTGTGGCACTGTCGGCTTAAGCAAATTGCATTTCTATTGTTGGGCATCGGTGAGCGGTGGTTTAGTCAGCTTGGTTGATCAATACACGCACCGTAAGTGCACAGCAAGTAGGGAAAGCCCCGTCGACTTAAGCACTTGAAAGGCCAAGGCTTTAGTTGGAGTTCCTCCCATCCACATCATGTGACCCTAGGTCAAGCAAGAGCACCCATTGAGTTTAAGCATATCACTAAGAAGAGGAAAAGAAACTTACAAGGATTCCTCTAGTAATGGCGAGCGAATCGAGAAGAGTCCAACATGAAAATCAGGTGGTGATGCCGTCTAAATTGTAGTCTGAAGAAGCATCTTCAGCAATGGACCAGACCCAAGTCCCCTGGAAGGGGGCCCCCAAGAGGGTGAGAGCCCCATTAGGTTCAGACCCTGTTGCATCATGAGGCACTAACTGCGAGTCGAGTTGTTTGGGAATGCAACCCTAATCAAGTGGTAAATTCTGTCCAAGGCTAAATATAGGTGAGGGACCGATAGCGAGCAAGTACCGTGAGGGAAAGATGAAAAGGGCTTTGAAAAGAGAGTTAAAGAGTGCTTGGCATTGCTAGGAGGGAAGTGGATGGAGGTTGGTGATGTGCTCTAGTTAGATGCAGAATGGTGATCCCCGGTCTACTACTCAGCTCGGGGTGTGGACCATCGCTAACTATTGTTGTGATAAAAATGCATGCGGGAGACTGCACAGAGTTTCATCATTGCAACGGTCATTGAGAGAAGCATGCACCTTTATAGTATCGCCTAGGTCCCTGCGCACTTGTGGCATCAGTCTGTGAGCTTTCCATCTAGCCCATCTTGAAACACAGACCAAGGAGTCTGACATGTGTGCGAGTATGCAGGTTTGGAAACCCATTAGGCACAAGGAAGCTAACTGGTGAGATGCCCCCTGGGGGCGTGCATTGCTGACAGATCTTGATCTTCTATGAAGGGTTCGAGTACAAGCATACCTGTTAGGACCCAAAAGATAGTAAACTATACCTGAGCAGGGTGAAGCCAGACGAAACTCTGGTGGAGGCCGGTAGTGATGCTGACATGCAAATCATTCATTTGACTTGGGTGTAAGGGCAAAAGACTAATCAAACCATCTAGTAGCTAGTTTCCTCTAAAGTTTCCCTCAGGATAGCTAGAGCTCAGGTGTGAGTTTTATCGAGTAAAGCAAATGATTAGAGGCATCGGGGGCGTAATGCCCTCGACCTATTCTCAAACTTTAAATAGGTAAAATGGTGCGACTTCTCTGCTAAGCCACGCAGTGGAATCGGGAGCTCTAAGTGGTCCATTTTTGGTAAGCAGAATTGGTGATGTAAGATGAATTGAAAATTGAGTCACGATGCCAGAATACATGTTAACCTAGATCCCACAAAGGGTGTTGGTTGATTAAGACAGTAGGATGGTGGTCATGAAATCTGCTAAGGAGTGTGTAACAACATACCTGGTAAATGAACTAGCCCCGAAAATGGATGGCGCTGAAGCATGGGACCTATACTCGGTCATCGCAGCAAGCTCTTGGCCTCAGTGAGTAGCAGGATGTGGGGGTCATTGAGAAACCTTGGCCACAATTCTGGGCGGACCGGCCCCCGGTGTAGATCTTAGTGGTAGTAGCAAATATTTAAATGAGAACTTTGAAGACTGAAGTAGGGAAAGGTTCCATATGAATAGTACTTAGACATGGGTTAGTCGATCCTGAGAGATGGGGAAGCCCTGTGTGAAGGGCACACTTTGCATGTATATCTAAAGGGAATTAGGTTAATGTTCTCGAACTGGGACGTGGCAATAGACGGTGACGTTAGGAAATTTAGAGAAGTCAGCGAGGGCCTTGGGAAGAGTTATCATTTCTTTTTAATAGCCTGCCCACCTTGAAATCGGTTCGTCCAGAGATAGGGTCCAATGGCTAGAAGAGCATCGCACATCCTACGGTGTCTGGTCTACCTCCGGCAGCCCTTGGAAATCTAGAGGACCGAGTATCGTTTACACCCAGTCATACTTATAAGGGTCAATAGAACAATGTAGTTAAGGGAAGTCGGCAAAATGGATTTGTAACCCTGGGAAAAGGATTGGCTTTGAGGGTTGGGCATAAGGATCTCTATCTCGAGCTCATGGGTTGTCAGTGGTCTGCCCGAGCTGCTATCCCGGTGAGGGCGGGCCAGTGCGTGTTGATCGGGTGATGGGAGCAGAACGTCCCTTTGTAGGGGCTTTCCCTAAGTGGTGAACAATCGTCTCAGAACTGGTATGGACAAGGGGAATCTGATAGTTTAATTAAAATAAAGCATTGTAATGGTCCCTGCAGATGTTGACACAATGTGATTTCTACCAAGTGCTCTGAATGTCAAAGTGAAGAAATTCAACCAAGCACGGGTAAATGGCAGGAGCAACTATGACTCTCTTAAGGTAGCCAAATGGCTCGTCATCTAATTAGTGACACGCATGAATGGATTAACAAGATTCCCACTAAGGGAATGAGCTTAGTGGAATCAGTAGGGAAAGAAGACCTTGTTGAGCTTGACTCTAGTCTGACTTTGTGAAATGACTTGAGAGGTGTAGAATAAGTAGGAGCTATTTTTGCTCGCAAGTGAAATACCACTACTTTTAATGTTATTTTACTTATTCTGTGAGGCAAAGGCAGGGAATTGCCCCTGTTTTTGGCCTTAAGGCATGTGCAGTCATGTCGATCTAGGTGGAAGACATTGTCAAGTGGGGAGTTTGGCTTGGGCGACACATCTATTAAAAGATAACGCAGGTGTCCTAAGATGAGCTCAACGAGAATAGAAATCTTGTGTGGAACAAAAGCTTATTTGATTTTGATTTTTAGTATCAATACAAACCATGAAAGCATGGCCTATCGATCCTTTAGATTTTTGGAATTTGAGGCTAGAGGTCTTAGAAAAATTACCACAGGGATAACTGGCTTGTGGCAGCCAAGCGTTCATAGTGACATTACTTTTTTATCCTTTAATGTCAGCTCTTCCTATTATTGTGAAGTAGAATTTAGCAAGTGTTGGATTGTTCACCCACCAATAGGGAACGTGAGTTGGGTTTAGACCATCGTGAGATAGGTTAGTTTTACCATACTGATGAGTTGCATCTTAATAGTAATTCAACTTAGTACAAGAGGAACCGTTGATTCACACAATTGGTCATCGCACTTGGTTGAAAAGCCAGTGGTGCGAGGCTACCATGTGTCAGATTATGACTGAATGCCTCTAAGTCAGAATCCATGCTAGAGACAATGCCCATCCCTCTTCGATTGTTCTGCAACCTGTAGTAGGGGCACCATGGTGTTCCTAAGGGCCCGTGCCATTGGCAATCTTTGGCCGGTAGAATGTGTCGATACAGAGTAGATTCAAAATTCAATTACAAATGATCATCGAGAAGAATCCTTTGCAGACGACTTAAATACGTGACGGGGTATTGTAAGTGGCAGAGTGGCCTTCCTACCATGATCCACTAAGATTCAGCCCCTTGTCACCTTAA	Eukaryota	Archaeplastida	Viridiplantae	Streptophyta	Cycadopsida	Cycadales	Cycadaceae	Cycas	Cycas panzhihuaensis	Eukaryota;Archaeplastida;Viridiplantae;Streptophyta;Cycadopsida;Cycadales;Cycadaceae;Cycas;Cycas_panzhihuaensis
GCA_023213395|CM041468.1/77591572-77597872	1	GCA_023213395	123604	6301	CATTCATGGATGCTACCTGGTTAATCCTGCCAGTAGTCATATACTTGTCTCAAAGACTAAGCCATGCATGTATTAGTATGAACTATTTCAGACTGTGAAACTGCAAATGGCTCATTAAATCAGTTATAGTTTATTTGATGGTATTCTTGTTACTCAGATAACCGTAGTAATTCTAGAGTTAATACATGTACCAAATCTTGACTTCTAGGAGGTATACATTTATTAGATAAAAGGCTGATGCAGGCTCTCGTCTGGTGTGTTGGTAATTCATGATAACTTGACACATCGCATGGCCCTAGTGCTGGCGATGCTTCATTCAAATTTTTACCCTATCAACTTTCGATGGTAGGATAGAGGCCTACCATGGTGGTGAAGGGTGATGGAGAATTAGGGTTCGATTCCAGAGAGGGAGCGTAAGAAATGGCTACCACATCTAAGGAAGGCAATAGGTGTGCAAATTACCCAATCCTGACATGGGGAGGTAGTGACAATAAATAATAATACCAGGTTCATCGAGTCTAGTAATTAGAATGAGTATAATTTAAATCCTTTAACAAGGATCCATTGGAGGGCAACTCTGGTGCTAGTAGCCAGGGTAATTCCAGCTCCAATAGTGTATATTTAAGTTGTTGCAGTTAAAAAGCTCATAGTTGGATCTTGGGAAAGCCTGACTGGTCTGCCTTTTGGTGTGCATTGATTGTTTCATCCTTTTTACCAATGGCACTTTCCTAGACTTAGTTGCCTGGGTTATATCTCTAGTGTTATTACTTTGAAAAAATTAGAGTGCTTAAGGCAAGCCTATGCTCTGAATACATTAGCATGGAATAACACGATAGGATTCTGGTCCCATTATGTTGGCCTTTGGGACCAAAGTAATGATTAATAGGGACAGTCAGGGGGCATTCGTATTTCATTTTCAGAGGTGAAATTCTTGGATTTATGAAATATGAACCACTACAAAAGCATTTGCCAAGGATGTTTTCATTAATCAAGAATGAAAGTTGGGGGCTTGAAGACGATCACATACCATCCTAGTCTCAACCATAAATGATGCTGACTAAGGATTGGTGGATGTTGCTCTAAGGACTCTGCCGGCACCTTATGAGAAATCAAAGTTTTAGGGTTCTAGGTGGAGTATGGTTGCAAGACTAAAACTTAAAGGAATTGATGGAAGTGAACCACCAGCCTGCGGCTTAATTTGACTCAACACAGGGAAACTTACTAGGTCCAGACATAGTAAGGATTGATAGATTGAGAGGTCTTTCTTGATTCTATGGGTGGTGGTGCATGGTTGTTCTTAGTTGGTGGAGCAATTTGTCTAGTTAATTCTATTAACGAATGAGACCTCAGCTTGCTAACTAGCTACACAGAGGGTTTCCTTTGTGACTAGCTTCTAAGAGGGACTATGGCTATTCAGGCCATGCAAGTTTCAGGCAATAACAGGTCTGTGATGCCCTTAGATGTTCTAGGCAGCACGCACGCTACACTGATGTATTCAATGAGTCTATAACCTTGGCCAAGAGGTCTGGGTAATCTGTGGAAATTTCATTGTGATGGGGATAGATCATTGCAAGTATTGATCTTTAATGAGGAATTCCTAGTAAGCGCGAGTCATCAACATGCGTTGACTATGTCCCTGCCCTTTATACACACCACCCGTTGCTCCTACTGATTGAGTGATCTAGTGAAGTGTTCAAATCATAGCCACAACAGTGGTTTGCTATTGCCGATGTCATGAGAAGTTCATTGAATCTTATTATTTAGAGGAAGGAGAAGTCGTAACAAGGTTTCTGTAGGTGAACCTGTGGAAGGATCATTGGGACCAGTCTCCGGATACCATAGAAAATGAGCAAACTTTTAAGTGGGGACATGATGGATTTCAAGCCCCTTGAAGGCGTCATGTTCCTCATCATTTCTCTAGATAGCTCTACTCAGCTGTGTGTAGTCCAAGTGCAGGAGAGGGCTGGAATGACCTTGTTATTCTCTTGCAAAGAGGGATGTTGGGACGCTAGACTTTGCTCATCACCCGTCTCACTTCCGTCGTGCTCGAGGATATATAGATCATAGCCTGAGAGCTGTAGGTGGGATGGTGGACTACGTTTGTCATAGCATCTATCCCATTAGGTTCGTTGAGAGGGTTAGACACCCCTCTCTCACTTGCAGGGGGCCCCCGTCAACAGTGGGCTTGGGGAACTGGAAGCAGGGCATGGACTATTTGATCATGTTAGGTAACCAAACCCTTCTCTCGCACTGTCTTATCCCTGTAACGATTTCATATGACTCTCCCCCTCCCCCCCCCCCCATGACTCTGAGTCAATGTACGGGCCGTGTTCTCTTAGGGAAGGGGTAAGGTTGTCTCGTTGCATGGTGGGCGTCGTTGGAGCAGGGTGGGCCAACAAACCGAAAGCACAGGGTGCCCGATGCACTAAGGACTCGAGTTGCTTCATGGACCCTCGATCTAGTGTTCTACGGGGGCCCGTGTGGTATATTTATGGAAATGCATGACTCTCAGCAATGGATATCTCAGCCCTCGCCATAATGAATAACATAGCAAAATGTGATACTTAGTGTGAATTGCAGAATCTGGTGAGTCATCTTGTCTTTGAATGCAAGTTGCGCTCAAGGCTTCGAATGATGGCACGTCTACCTAGGTGTCATACAGAATCAAATCACCCCATTTCCTGCATGCGGGCAGTGGAGGGAAGTTGGTTATCTGTGTCCCTTATGGCACTATCGGCTTAAGCAGATTGTGTTCCTGTTATTGGGCATCGACGAGTAGTGGTTTGGTCAGCTTGGCCAATCAATATACGTACCATAAGTGCACGGCACGTGGGGAAAGCCCCCTCGACTTGAGCACTCGGGAGGCCAAGGTTTCGGCCAGAGTTCCTCTCATTCGTGTCATGTGACCCCAGGTTAGGTGAGAGCACCCGATGAGTTTAAGCATATCACTAAGCATAGGAAAAGAAACTTACAAGGATTCCCCTAGTAACGGTGAGCGAACCGGGAAGAGTCTAGGATAAAAATCGAGTGGCAGTGTCATGTGAATTGTAGCATATAGAAGTGTCTTCAGCAATGGATCAGGCCCAAGTCCCCTAGAAGAGGGCACCTGAGAGGGTGAGAGCCCTGTCAGGTTTGGACCCTGTTACATCATGAGGCACTGTCTGCGAGTTGCATTATTTGGGAATGCAGCCTTAATCAGGTGATAAATTCTGTCTAAGGCTAAATATGGTCGAGGGACCAATAGTGAACAAGTACCACAAGGGAAAGATGAAAAGGACTTGGAAATGAGAGTTAAAGAATGCTTGAAATTGCTAGGAGGGAAGTAGATGGAGGTTGGTGATACGCTCCGATCGGATCTGAATGGTGATCCACAGTGCCGCTTCGACTTGGGGTATGGACCATCGTTGACTCTTGTGGTGACAAAAATGCACATGGCAGACTGCGCTAAGTTTCGTCAGTGCGATGGTCACTGAGATAAGCACATGCCTTCACTACAGCCCTCGGGCACCTGCGCACTTGTGGTGTTGGTCTGTGAGCTTTCCATCTAGACTATCTTGAAACACAGACCAAGGAGTCTGACATGTGTGCAAGTTCACAGGTTTAGAAACCCGTTAGGTGCAAGGAAGCTGACTAGTAAGATGCCCCTTTGGGGTGTGCACCACTGACTGACCTTGATCTTCTATAAAGGGTTCAAGTGTGAGTATACCTGTTAGGACCTAAAAGATGGTGAACTATGCCTGAGAAGGGTAAAGCTAGAGGAAACTTTGGTAGAGGCCCATAGCGATACTGACGTGCAAATCATTCGTCTGACTTAGGTGTAGGGGTGAAAGACTAATCAAACTATCTAGTAGTTGGTTTCCTATGAAGTTTCCCTCAGGATAGCTGAAGCTCAGGTGCAAGTTTTATCAGGTAAAGCAAATGATTAGAGGCATCAGAGGCGTAATGCCCTCGACCTATTCTCAAACTTTAAATAGGTAAGACGGTGTGGCTGCTCTACTGAGCCACGCAGTGGAATTAGGAGCTCTACATGGGCCATTTCTGGTAAGCAGAACTAGCGACGCAGGATGAACCAAAAGTCAAGTTACGATGCCGAAATACATGTTAACCTAGATCCCACAAAGGGTATTAGTTGATTAAGACAGCAGGACGGTGGTCATGGAAGTCAAAATCCACTAAGGAGTGTGTAACAACTTACCTGCTGAATCAACTAGCCCTAAAAATGGATGGCACTGAAGCGCGGACCTATACTCGGTCATTGGGGCAAGTTCTTAGGCTCGGTGAGTAGGAGGATGTGCAGGTCATTAAGAAACCTTGGGCACAAGTTTAGGCAAACTAGCCCCCGATGCAGATCTTGGTGGTAGTAGCAAATATTCGAATGAGAACTTTGAAGATTGAAGTGGGAAAAGGTTCCATGTGAACAACACTTGGATATGGGTTAGTCGATCCTAAGAGATAGGGAAGCCCTATGTGAAGGGCACACTTTGCATGTACATCGAAAGGGAATTGGGTTAATATTCTTGAACTGGGATGTGGCGGTGAATGGTGACGTTAGGAAATTTGGAGAAGTTAGCGAGGGCCCTAGGAAGAGTTATCTTTTCTTTTTAAGAGCCTACCCACCCTGAAATCAGTTCATCTGGAGATAGGGTCCAGCAGTTGGAAGAGCATTGAATGTCCTGTAGTGTCTGGTGTGCCTGTAACGGCCCTTGAAAATCTGGAGGACCAAGTACCGTTTACAGTTAGTCATACTCATAACCGCATCAAGTCTCCAAGTTGAACAGCTTCTGGTCAATAGAACAATGTAGGTAAGGGAAGTTGACAAAATGGATTTGTAACCTCACAAAAATGATTGCCTTTGAGGGCTAGGCCTAGGGGTCTATGCCTCGAGCTCATGGGCTATCGGTGGTCTACTCGAGCTGCTATTGTGGCGAGGCAGGCTGGTGCGTGTCGATCGGGTGACGGGCATAGAACATCCCTTTGCGGTGCCTTTCCCTAGGTGGCGAATAGTCGACTCAGAACTGATACAGATAAGGGAATCTGACGGTTTAATTAAAACAAAGCATTGCAATGGTCCCAGTGGATGTTGATGCAATGTGATTTCTGCCCAGTACTTTGAATGTCAAAGTGAAGAAATTCAACCAAGCATGGGTAAATAGTGGGAGTAACTATGACTCTTTTAAGGTAGCCAAATGCCTCGTCATCTAATTAGTGACATGCATGAATGGATTAATGAGATTCACACTATCCCTATCTACTATCTAGCAAAACCATAGCCAAGGGAACGGGCTTGGCAGAATTAGTGGGGAAAGAAGACCATGTTGAGCTTGACTCTAGTCTAACTTTGTGAAATGACTTGAGAGGTGTAGAATAAGTGGGAGCCGTTTTGGGCGCAAGTGAAATGCCACTACTTTTAACGTTATTTTACTTATTCCGTGAGGTGGAGGCAGGGCATTGCCCCTATTTTTGGCCTTAAGGCATGTGCGGTCATGTCGATCCAGGTGGAAGACATTGTTAGGTGGGGAGTTTAGCTAGGGTAGCACATCTATTAAAAGATAACGCAGGTGTCCTAAGATGAGCTCAACGAGAATAGAAATCTCATGTGGAACAAAAGGGTAAAATCTCATTTGATTTTGATTTTCAATACAAATATAAACTGTGAAAGTGTGGCCTATCGATCCTTTAGATTTTTGAAATTTGAGGCTAGAGGTGTCAGAAAAGTTACCACAGGGATAACTGGCTTGTGGCAGCTAAGCATTCATAGCGACATTGCTTTTTGATCCTTCGATGTTGGCTCTTCCTATCATTATGAAGCAGAATTCACCAAGTGTTGGATTGTTCACCTACTAATAGGGAATATGAGTTGGGTTTAGACCATCATGAGATAGGTTAGTTTTACCCTACTGATGAGTGGTGTTGTAATAGTAATTCAACTTAGTATGAGAGGAATCATTGATTCACACAATTTGTCATCGCGCTTGGTTGAAAAGCCAGTGACGTGAAGCTACCCTATGTTAGATTATGACTGAATGCCTCTAAGTCAGAATCCATGCTAGAGGCAGTGCCCATCCCTCTTCGATTGTTCTGTGACCTATAGTAGGGGTGCCATGGCGTTCCCAAGGGCTCGTTCCATTGGTGATCTTTGGCCGGCAGAATGCATCGGTACAGAGTAGATTCAAAATTCAATTACAAACGACCATCGAGAAGAATCCTTTGCAAATGACTTAAATATGCAACAGGGTACTGTAAGTGGAAAAATGGCCTTCCTGCCACAATCCACTAAGATTTAGCCCCTTATCACCTCAAT	Eukaryota	Archaeplastida	Viridiplantae	Streptophyta	Cycadopsida	Cycadales	Cycadaceae	Cycas	Cycas panzhihuaensis	Eukaryota;Archaeplastida;Viridiplantae;Streptophyta;Cycadopsida;Cycadales;Cycadaceae;Cycas;Cycas_panzhihuaensis
GCA_023213395|CM041468.1/77672183-77678161	1	GCA_023213395	123604	5979	CATTCATGGATGCTACTTGGTTGATCCTGCCAGTAGTCATATGCTTGTCTCAAAGATTAAGCCATGCATGTGTTAGTATGAACTATTTTAGACTATGAAACTACAAATGGCTCATTAAATCAGTTATAGTTTATTTGATGGTATTCTTGTTACTTGGATAACTATAGTAATTCTAGAGCTAATACGTGTACCAAATCCTGACTTCTAGAAGGGACACATTTATTAGATAAAAGGCCGATGCAGGCTCTTGTCCAGTGTGTCGGTGATTCATGATAACTCAATGGATCACATGGCCCTAGTGCTAGCAATGCTTCATTTAAATTTCTGCCTTATCAACTTTCAATGGTAGGATAGAGGCCTACCATGGTGGTGATGAGTGATAGAGAATTAGGATTCGATTTCAAAGAGGGTGCCTGAGAAATAGATACCACATCCACTGAAGGTAGCAGGCATGCAAATTACACAATCCTAACATGGGGAGGTAGTGACAATAAATAACAATATTGGGCTCATCAAGTCTAGTAATCAGAATGAGTACAATTTAAATCCCTTAATGAGGATCCATTGGAGGGCAAGTCTGGAGCCAGTAGCCATGGTAATTCTAGCTCCAATAGCATGTATTTAAGTTGTTGCAGTTAAAATGCTTGTAGTTGGATCTTGGGACAGCCCGACCGGTTTGCCTTTCGGTGTGCATCAATCGTTTCATCCTTTTCGCCAGTGGCACATTCCTAGACTTAGTTGCATAGGTTGCAGCTCTAGCATTATTACTTTGAAAAAATTAGAGTGCTTAGGGCAAGCATACACTCTGAATACATTAGCAAGGGATAACACGATAGGAATCTGGTCATATTACATTGGCCTTCGAGACCAGAGTAATGATTAATAGGGACAGTCACAGGCATTCGTATTTCATTGTCAGAGGTGAAATTCTTGGATTTATGAAAGACGAACCACTACAAAAGCATTTACTAAGGATGTTTTCATTAATCAAGAATGAAAGTTAGGGGCTTGAAGATGATCAGATACCATCCTAGTCTCAACCATAAACGATGCTGACTAGGGATCTGTGGATGTTGCTCTAAGGACTCCATCAGTACCTTATGAGAAATCAAAGTTTTTGGGTTCCAGGGGGAGTATGGTCACAAGGCTGAAACTTAAAGGAATTGATGGAAGGGCACCACCAAGAGTGGAGCCTGTAGCTTAATTTGACTCAACACAGGGAAACTTACCAGGTCTAGACATAGTAAGGATTAATAGATTGAGAGCTCTTTCTTGATTCTATGGGTGGTGGTGTATGGCCATTCTTAGTTGGTGGAGCGATTTGTCTGGTTAATTCCATTAACGAATGAGACCTTAGCCTACTAACTAGCTATGCAGAGGGTTTCCTTTACGGCTAGCTTCTTAGAGGGACTATGGCCATTCAGGCCATGGAATTTTGAGGCAATATTAGGTCTGTGATGCCCTCAGGTGTTCTGGGTCACACGCGTGCTACAATAATGTATTCAACAAGTCTATAACCTTGGCCAAGAGGTCTAGGTAATCTGTGGAAATTTCATCGTGATGGGAATAGATCATTGCAATTATTGATCTTCAATGAGGAATTCCTAGTAAGCATGAGTCATCAACATGCATTGACTATGTCCCTTCCCTTTGTACACACCGCCCATCGCTCCTACTAATTGAATGATCGAGTGAAGTGTTTGGATTGTAGTGATGATGTTGGTTTGCTACTGATGACATCACAAGAAGTTCATTGAACCTTATTATTTAGAGAGGGTCATAGCATTTATCCCATTAGGTTCATCGAGAGGGTTAGATGCCCCTTCGTCGCTTGCAAGGGGCCCCCGTCGGCAGTGGGCTTGGGGAACTGGAAGCGTGGCATGGACTGTTCGATCATGTTGGGTAACCAGACCCTTCTCTCATGCTATCTTGTCTCTACAATGGTTTCATATGACTCTCCCCCCCCCCCCCCCCCATGACTCTGAGTCGATATACAGGCCACGTCCTCTTGGGGAAGAGGCAGGGTTGTCTCGTTGGGTGGCGGGCATCGTTAGAGCAGGGTGGGCTAATAAACCAAAAGCATAGAGAGCCCGGTGCACCAAGGACTCAAGTTGCTACATAGACCCTCGATCCAGTGTTCTATGGGGGCCCATGCAATGTATTTATGGAAATGCATGACTCTTGACAATAGATATCTCAGCCCTCACCATGATGAAGAACGTAGTGAAATATGATACTTAGAGTGAATTGCAGAATCTTGTCAGTCATCTAGTCTTTGAATGTAAGTTGCACCGGAGGCTTCGAATGAGGGCACGTCTTCTTAGGTGTCATACATAACAAATCACCCCATTACCTACATGTGGGTGATGGAGGGGAGCTGGCTGTCCATGTCCCTTATGGCACCGTCAACTTAAGCAGATTGCATTCCTGTTGTTGGGGATCGACGAGCAGTGGTTCGGTCAGCTTGGCCAATCGATATGTGCACCGTAAGTGCACAACATATGGGGAAAGCCCCCTTGACTTGAGCACTGGGGAGGCTAAGGCTTTGGCTAGAGTTCCTCCCATCCATGTCATGCGACCCCAAGTCAGGTGAGAGCACTCGCTGAGTTTAAGCATATCACTAAGCAGAGGAAAAGAATCTTATAAGGATTCCCCTAGTAATGGTGAGCGAACCGGGAAGAGTCAAACATGAAAATTGGGCAGTGGTGCTGTCTGAATTGTAGCCTGTAGAAGCATCTTCAGCAATGGACCAGGCCCAAGTCCCCTGGAAGGGGGCACTTGAGAGGGTGAGAGCCCCATTAGGTTCAGACCCTGTTGCATCATGAGGTGTTGCCTGTGAGTCAGGTTGTTTGGGAATGCAACCCTAATTAGGTGGAAAATTCTATCCAAGGCTAAATATAGGTAAGGGACTGATAACGAATAAGTACTGCAAGGGAAAGATAAAAAGGACTTTGAAAAGAGAGTTAAAGAGTGGTTGAAATTATTAGGAGGGAAGTGGATGGAGGTTGGTGATGCGCTCTGGTCGGATGTAGAATGGTGATCCCTGGTCTATCGCTCAGCTCAAGGTGTGGACCATTGCTGACTATCATGGTGAAAAAATGCATGTGGGAAACTACATAGAGTTTCATTATTGTGATGGTCACTAAGAGAAGCACATGTCTTTACGGTGGCCCCTAGGTAGCTGCACACTTGGGGCATTGGTTTACGAGCTTTTCATCCAGCCCATCTTGAAACACAGACCAAGGAGTCTGACATGTGTGTGAGTCTGTGGGTTCAGAAACCCATTAGGCATAAGGAAGCTAACTGGTGAGATGCCCCTTAGGGGCATGCACCGTCGACTGACCCTAATCTTCTGTGAAGGCTTTGAGTGCAAGCATACCTATTGGGACCTAAAAGATGGTGAACTATGCCTGAGCAGGGTGTAGCCAGAAGAAACTTTGGTGGAGGCCCGCAGCGATACTGATGTGCAAATCATTCATCTGACTTAGGTGTAGGGGCGAAAGACTAATCAAACCGTCTAGTAGCTAGTTTCCTCTAAAGTTTCCCTTAGGATAGCTAGAGCTTGGGTGCAATTTTTATCAAGTAAAGCAAATGATTAGAGGCATTGGGGGCATAATGCCCTCAACCTATTCTCAAACTTTAAATAGGTAAGATGGTGCGGCTGCTCTACTGAGCCGCGTAGCAAAATCAGGAGCTCTAAGTGGGCCATTTTTGCTAAGTAGAACTGGCAATGCAGGATGAACTGAAAGTCAAGTTATGGTGCTAGAATGCATGCTAACCCAGATCTGACAAAGGGTGTTGGTTAATTAAGATAGCAGGACGGTGGTCATGGAAGTCGAAATCCGCTACAGAGTGTGTAACAACTCACCTGTCAAATAAACTAGCCTCGAAAATGGATGGCGCTAAAGCGCGGGACCTATACTCGGTCATCGAGGCAAGTTCTTAGCCTTGATGAGTAGGAGGATGCAAGGCTCATTGAGAAACCTTGGGCGCGAGTCTAGGCAGACCGGCCCCCAGTGCAGATCTTTGTGGTAGTAGCAAATATTCAAATGAGAACTTTGAAGATTGAAGTGGGGAAAGGTTCCATGTGAACAACACTTGAATATGGGTTAGTCGATCCTAAGAGATGGGGAAGCCCTATGTGAAGGGCACACTTTACATGTACATCGAAAGGGAATTAGGTTAATTTTCTTAAACTAGGACCTGGCAGTGGACGGTGACGTTAGGAAATTTAGAGAAATTAGTGGGGACCCTAGGAAGAGTTATCTTTTCTTTTTAACAGCCTGTCCACCCTAAAATTGGTTCATCTGAAGATAGGGTCCAATAGTTGGAAGAGCATCACACGTCCTGCAGTGTCTGGTGTGCCTCTAGCAGCCCTTGAAAATCTAGAGGACTGAGTACAGCTTACGCCCAGTTGTACTCATAACCGCATTAGGTCTCCAAGGTGAGCAACCTCTTGTCAATAGAACAATGTAGGTAAGGGAAGTCGGCAAAATGGATTTGTAACCTTGGGAAAAGGATTGGCTTTGAGGGCTAGGCCTAGGGGTTTGTGCCTTGAGCTCGTGGGCTGTCGGTGGTCTACCTGAGCTGTTATCATGGTGAGGGCGGGCCGGTGCATGTCGATCGGGTGATGGGCGCAGGACGTCCCTTTGCGGGGACTTTCCCTAAGCGGCGAACAATCAACTCAGAACTAGTACGAACAAGGGGAATATGACTATTTAATTAAAATAAAGCATTACGATGGTCCAAGTGGATGCTGACGCAATGTGATTTCTGCCTAGTGCTTTGAATGTCAAAGTGAAGAAATTCAACCAAGTGCGGGTAAACAACGAGAGTAATTATGACTCTCTTAAGGTAGCCAAATGCCTCGTCATCTAATTAGTGACGCGTATGAATGGATTAATGAGATTCCCATTGTCCCTATCTACTATCTAGTGAAACCACAACCAAGTAAATAGGCTTGGTAGAATCAGTGGGGAAAGAAGACCCTGTTGAGCTTGACTCTAGTCTGACTTTGCGAAATGACTTGAGAGGTGTAGAATAAGTGGGAGTCGTTTTGGGCGCAAGTGAAATACCAATACTTTTAACGTTATTTTACTTATTTTGTGAGAGAGAGTCAGGGCACTGCCTCTATTTTTGGCCTTAAGGCATGTGCGGTCGTATCGATCCATATGGAAGACATTATCAGGTGGGGAGTTTGGCTAGGGTGGCACATCTGTTAAAAGATAACGTAGGTGTCCTAAGATGAGCTCAACGAGAACAAAAATCTCATGTGGAATAAAAGGGTAAAAGCTCATTTGATTTTGATTTTTAGTACGAATACAAACCATGAAAGTGTGACCTATCAATCCTTTAGATTTTCAAAATTTGAGGCTAGAGGTGTCAGAAAAGTTACCACAGGGATAATTGGCTCGTGGCGGCTAAGCGTTCATAGTGATGTTGCTTTTTGATCCTTCGATGTTGGCTCTTCCTATCATTGTAAAGTAGAATTCACCAAGTGTTAGATCATTCACCCACCAATAGGGAACGTGAGTTGGGTTTAGACCATCATGAGACAGGTTAGTTTTACCCTACTAATGAGTTGTGTCACAATAGTAATTCAACTTAGTACAAGAGGAACCGTTGATTCACATAATTGGTCATTGTGTTTGGTTAAAAAGCCAGTGGTGCGAAGCTACCATGTGTCAGATTATGACTGAACACCTCTAAGTCAGAATCCATGCTAGAGGTGATGCCCGTCCCTCATCGATTGTTCTACAACCTGTAGTAGGGGCACCATGGCGTTCCCAAGGGCCCATGCCATTGGTGATCTCCAGTTGGCAGAATGCATTAGTACGTAGCAGCTTCAAAATTCAATTACAAATGATTATCGAGAAGAATCCTTTGTAGATGACTTAAATACGTGACAGGGTATTGTAAATGGCAGAGTGACCTTACTACTATGATCCACTGAGATTCAGCCCCTTGTCACCTCGATTC	Eukaryota	Archaeplastida	Viridiplantae	Streptophyta	Cycadopsida	Cycadales	Cycadaceae	Cycas	Cycas panzhihuaensis	Eukaryota;Archaeplastida;Viridiplantae;Streptophyta;Cycadopsida;Cycadales;Cycadaceae;Cycas;Cycas_panzhihuaensis
GCA_023213395|CM041468.1/77697909-77704215	1	GCA_023213395	123604	6307	CATTCATGGATGCTACCTAGTTGATCCTGCTAGTAGTCATATGCTTGTCTCAAAGATTAAGCCATGCATATGTTAGTATGAACTATTTCAGACTATGAAACTGTGAATGGCTCATTAAATCAGTTATAGTTTATTTGATGGTATCCTTGTTACTTAGATAACCATAGTAATTCTAGAGCTAATACATGTACTAAATCCTAACTTCTGGAAGGGATGCATTTATTAGATAAAAGGCTAATGTGGGCTCTCATCCGGTGTGTCGTTGATTCATGATAACTCGACAAATCGCATGGCCCTAGTGCTGGCGACACTTCATTCAAATTTCTGCCCTATCAACTTTCGATGGTAAGATAGAGGCCTACCATGGTAGTGATAGGTGACAGAGAATTAGGGTTTGATTCCAGAGAGGGAGCCTGAGAAACAACTACCACATCTAAGGAAGGCAGCAGGCACGCAAATTACCCAATCCTAACATGGGGAGGTAGTGATAATAAATAACAATACTGGGCTCATCTAGTCTGGTAATTGGAATGAGTACAATTTAAATCCCTTAATGAGGATCCATTGGAGGGTAAGTCTAATGCCAGCAGCCATGGTAATTCCAGCTCCAATAGCGTATATTTAAGTTGTTGCAATTAAAAAGCTCGTAGTTGGATCTTAGGACGGCCTGACCGGTCTGCCTTTTGATGTGCATCGATCGTTTTATCCTTTTTGCTGGCGGCATATTCCTAGACTTAGTTGCCTTGGTTGTAGCTCTAGTATTATTACTTTGAAAAAATTACAGTGCTTTAGGCAAGCCTACGCTCTGAATACATTAACATAGAATAACACGATAGGATTTCGGTCCTATTATGTTGGCCTTCTGGACCGAAGTATTGATTAATAGAGACAGTCAAGGGCATTCGTATTTCATTGTTAGAGGTGAAATTCTTGGATTTATGAAAGATGAACCACTGTGAAAGCATTTGCCAAGGATGTTTTCATTAATTAAGAACGAAAGGTGGGGGATCGAAGATGATCAGATACCGTCCTAGTCTCAACTATAAATGATGCCAACTAGGGATCGGTGGATGTTGCTCTAAGGACTCCGCCGGTACCTTATGAGAAATCAAAGTTTTTGGATTTTGGGGGGAGTATGGTCGCAAGGATGAAACTTAAAGGAATTGATGGAATCGCACCACTAGGAGTGGAGCCTGCAGCTTAATTTGACTCAACACGGGGAAACTTACTAGGTCCAGACATAGTAAGGATTGACAGATTGAGAGCTCTTTCTTAATTCTATGGGTGGTGGTGCATGGCTGTTCTTAGTTGGTGGAGTGATTTATTTGGTTAATTCCATTACCGAACGAGACCTTAGTCTGCTAACTAGCTACACAGAGGGTTTCCTTTATAGTTAGCTTCTTAGAGGGACTATGGTCGTTCAGGCCATGGAAGTTTGAGGCGATGTGTCCTGTGATGCCCTTAGATGTTCTGGGCCACACACGAGCTACACTGATGTATTCAATGAGTCTATAAACTTGTTTGAGAGGTCTAGGTAATTTGTGGAAATTTCATTGTGATGGGGATAGATCATTGCAATTATTGATCTTCAATGAGGAATTCCTAGTAAGCACGAGTCATTAATATGTGTTGACTATGTCCCTGCCCTTTGTACACACCACCCATCACTCCTACTAATTGAATGATCTAGTGAAGTGTTCAGATCATGGTGATGATGGCGGTTTGTTGTTACTGACATCGTGAGAAGTTCATTGAACCTTATTTATTATTTAGAGGAAGGAGAAGTCATGACAAGGTTTCCGTAGGTGAACCTGTGGAAGGATCATTAGCACTGGTCTCTGGATACCATATATAACATGCAAACTTTTAGGTGGGGACGTGATGGATTTTGAGCCCCTTAAAGGTGTCATGTTCCTCATTGTTTCTCTAGATGGCCCTACTCAGCTGCATGGATTCTAGGTATGGGAGGGGGCTGGAATGACCTTGTCATTCTCTCGCGAAGAGGGATGTTGGGACACTGGACTCTACCCATTGCCTGTCTCACTTCTGCCATGCTCGAGGATATATAGATCATAGCCTGAGAACTGCATGCAGGATGGTGGCCTACGTTTGTCATAGCATCTATCCCATTAGTTTCGTTGAAAGGGTCAAATGCCCCTCTGTCAATTGCAGGGGGCCCCCGTCGGCAGTGGGCTTGGGGAACTAGAAGTGTGGCATGGACTGTTTAATCGTGTTGGGTAACTGGACCCTTCTCTCACGCTGTCTTGTCCCTGCAATGGTTTCGTATGACTCTCCCCTGCCCCATGACTCTGAGTCAATGTACGGGCTGCATCCTCTTAGGGAAGGGGCAGGGTTGTCTCGTTGCACGATGAGCGTCATTGGAGTAGGGTGGGCTAACAAACCAAAAGCATAGGGTGCCTGGTGCACCAAGGACTCAAGTTGCTGCATAGACCCTTGATTCAGTGTTCTGCAGGGGCACATGCCCATGTATTTATGGAAATGTACGACACTCGACAACAGATATCTCAGCCCTTGCCACGATGAAGAACATAGTAAAATGCGATACTTAGTGTGAATTACAGAATCCTATGAGTTATCGAGTCTTTGAATGCAACTTATGCCCAAGGCTTCGAATGAGGGAACATATACCTGGGTGTCACACATAATCAAATCGCCCTATTACCTACGTGTGGGCAGTGGAGGGGAGCTGTTTATCTGTGTCCCTTGTGGCACCATCAGCTTAAGCAGATTGCATTCCTGTTGTTAGGCATCGACGAGGAGTGGTTCGGTCAGCTTGGCAGATCAATACATGCACCGTAAGTGCATGGCACAAGGGGAAAGCCACCTTGACTTGAGCACTCGGGAGGCCAAGGCTTCAGTTAGAGTTCCTCTTGTCTACGTCATGCAACCCTAGGTCAAGAGAGAGCACTTACTGAGTTTAAGCATATCACTAAGTAGAGGAAAAGAAACTTACAAGGATTCCCCTAGTAATGACGAGTGAACTGGGAAGAGTCCAGCATGAAAATCAGGTGGTGGTGCCATCTTAATTATAGCCTGTAGAAGCATCTTCAGCAATGGACTAGGCCCAAGTCCCCTGGAAGGGGGCACTCGAGAGGGTGAGATCTCCATCGAGTTCAGACCCTATTACATCACAAGGCACTATCTGTGAGTCAGGTTGTTTGGGAATGCAGCCCTAATTGGGTGGTAAATTCTGTCCAAGGCTAAATATGGGCCAGGGACCGATAGCGAATAAGTACCACAAGGGAAAGATGAAAAGGACTTTGAAAAGAGAGTTAAAGAGTGCTTGAAATTGCTAGGAGGGAAGTGGTGGAGGTTGGTGATGCTCTCCAGTCAGATGCTGAACAATGATCCCTAGTCTGCCACTCTGCTCAGGGTGTGGACCATCGTTGATTGTCATGATGACAAAAATGCACACAGGGGACTATGTGGAGTTTTGTCATTGTGACGATTGCTAAGAGAAGTACGTGCCTTTGCAGTGGCCCCAGGGCACCTACATGCTTATGGCATTAGTCTATGACCTTTCCATCTAGCCCGTCTTGAAACACAGATGAAGGAGTCTGACATGTGTATGAGTCTACAGGTTCAGAAACCCGTTAGGCACAAGGAAGCTGACTAGTGAGATGCCCCTTGTGGGCATGCACTGTTGATCAACCCCAATCTTCTATGAATGGTTCAAGTGCAAGCATACTTATTGGGACCCGAAAGATGGTGAACTATGCCTGAGTAGGGTGAAGCCAAAGGAAACTCTGGTGGAGGCCCGTAGCGATACTAACATGCAAATTGTTCATCTGACTTGGGTGTAGAGGTGAAAGACTAATAGAACCGTCTAGTAGCTGGTTTCCTATGAAGTTTCCCTTAGGATAACTATAGCTCAGGTGTGAGTTTTATCGGGTAAAGCTAATGATTAGAGGCATCGGGGGCATAATGCCCTCAACCTATTCTCGAACTTTAAATAGGTAAGACAGTGCAGCTGCTCTACTAAGCCACATGGTGGAATAGGGAGCTCTAAGTGGGCCATTTTTGGTAAGAAGAATTAGTGATGTAGGATGAACTGAAAGTTGAGTTACAGTGCTAGAATATGTGCTAGCCCAGATCCCACAAAAGGTGTTGGTTGATTAAGACAGTAGGATGGTGGTCATAGAAGTCAATATCTGCTAATGAGTGTGTAACAACTCACCTACTGAATCAACTAGCCCCGAAAATGGATGGTGCTAAAGTGTAAGGCCTATACTCGGTTGTTGGGGCAAGTTCTTGGCCTCGGTGAGTAGGAGGACACGGGGGTCATTGAGAAACCTTGGGTGTGAGTCTGGGCAGACTGGCCCCCAATGCAAATCTTGGTGGTAGTAGCAAATATTCAAATGAGAACTTTGAAGACTAAAGTGGGGAAAGGTTCCATGTGAACATCACTTAGACATGGATTAGTCAATCTTGAGACATGGGGAAGCTTTATGTAAAGGGCACACTTTGCGTGTACATTGAAAGGGAATCGGGTTAATATTCTTAAACCAGGACGTGGTAGCGGACGACAATGTTAGGAAATTCGGAGAAGTCGACGGGGGCCCTAGGAAGAGTTATCTTTTCTTTTTAACAGCCTACCCACCCTAAAAACGGTTCATCCAGAGATAGGGTCCAGTAGCTGGAAGAGCATCACACATTCTATGGTGTCTGGTGCACCTTTGGTGGCCCTTGAAAATCTGGAGGACCTAGTACCATTTATGCCTAGTCGTACTCATAACTGCATTAGGTCTCCAAGGTGAGTAGCCTCTGGTCAATAGAACAATGTAGGTAAGGGAAGTCGGCAAAATGGATTTTTAACCTTGGGAAAAGGATTGGCTTTGAGGGCTGGGCCTAGGGGTTTGTGCCTCAAGCTCGTGGGTTGTCAGTGGTCTACCTGAGTTGCTATCATGATGAGGGTGAGCCAGTGCATGTCGATTGGGTGATGGGCACAGAACGTCCCTTTGCGGGGGCTTTCCCTAAGCGGTGAACGGTCGACTCAGAACTGGTACAGACAAGGGGAATCTAACTATTTAATTAAAACAAAGCATTGTGATGGTCTCAACGGATGCTGACGTAATGTGATTTCTACCCAGTAATCTGAATGTTAAAGTGAAGAAATTCAACCAAGCGTAGGTAAACAACAGGAGTAACTATGACTTTCTTAAGGTAGCCAAATGCCTCGTCATCTAATTAGTGACATGCATGAATGGATTAACAAGATTCCCACTATCCCTATCTACTATCTAGTGAAACCATAGCCAAGGGAATGGGCTTGATGGAATTAGCATGGAAAGAAGACCCTCTTGAGCTTGACTCTAGTCTGACTTTGTGAAATGACTTGAGAGGTGTAGAATAAGTGGGAGCCATTTTGGGTGCAAGTGAAATACCACTACTTTTAACGTTATTTTACTTATTCCATGAGGTAGAGGTGGGGCATTGCCCCTTTTTTTGGCCTTAAGGTGTATGCGGGCGTGTTGATCTGGGCAGAAGACATTGTCAGGTGGGGAGTTTAGCTGGGGTGACACATCTGTTAAAAGATAATGTGGGTGTCCTAAGATGAGCTCAATGAGAACAGAAATCTCATGTGGAACAAAAGGGTAAAAGCTCATTTGATTTTGATTTTTAGTATGAATACAAACAGTGAAATTGTGGCCTATTGATCCTTTAGATTTTTAGAATTTAAGGCTAGAGGTGTCAAAGAAGTTACCACAGGGATAACTGGCTTGTGGCAGCCAAGCGTTCATAGCAACGTTGCTTTTTGATCCTTCGATGTCAGCTCTTCCTATCATTGTGAAGCAGAATTCACCAAGTGTTGGATTATTCACCCACCAATAGGGAACATGAGTTGGGTTTAGACTATCATGAGACATGTTAGTTTTACCCTACTGATGAGTCGCATCATAATAGTAATTCAACTTAGTACGAGAGGAACCGTTGATTCACATAATTGGTCATCGCACTTGGTTGAAAAGCCAGTGGCGTGAAGCTACCATGTATTAGATTATGACTGAACACCTCTAAGTTAGAATCCATGCTAGAGGCAGTGCCCGTCCCTCTTTGATTATTATGTGACCTATAGTAGGGGCACCGCAGTGTTCCCAAGGGCCCGTGCCATTGGTGACCTCCGGCTGGCAGAATGTGTTGATACAGAGCAGCTTCAAAATTTAATTACAAACAATTGTTGAGAAGAATCCTTTGCAGATAACTTAAATACATGACATGGTATTGTAAGTGGCAGAGTGGCCTTGCTGCCATGATCCTCTGAGATTCAGCCCCTTGTCAGCTTGAT	Eukaryota	Archaeplastida	Viridiplantae	Streptophyta	Cycadopsida	Cycadales	Cycadaceae	Cycas	Cycas panzhihuaensis	Eukaryota;Archaeplastida;Viridiplantae;Streptophyta;Cycadopsida;Cycadales;Cycadaceae;Cycas;Cycas_panzhihuaensis
GCA_023213395|CM041468.1/77726050-77732354	1	GCA_023213395	123604	6305	CATTCATGGATGCTACCTAGTTGATCTTGCCAATAGTCATATGCTTGTCTCAAAGATTAAGCCATGCATGTGTTAGTATGAACTATTTTGGACTATAAAACTGCAAATGGCTCATTAAATTAGTTATAGTTTATTTGATGGTATTCATGTTACTTGGATAACTGTAGTAATTCTAGAGCTAATATGTGCACCAAATCCTAACTTTTGGAAGGGACGCACATATTAGATAAAAGGCTGATGCAGGCTCTCATCCACTATGTCGGTAATTCATGATAATGCGACGGATTGCATGGCCCTAGTGCTGGCAATGCTTCATTAAAATTTCTTCCCTATTAACTTTTGATGGTAGGATAGAGGCCTACCATGGTGGTGACGGGTGACAGAGAATTAGGGTTCGATTCCAGAGAGGGAGCTTGAGAAATGGCTACCATATCCAAGGAAGGCAGCAGGCATGCAAATTACCCAATCTTGATATGGGGAGGTAGTGACAATAAATAACAATACTAGGCTTATCGATTCTAGTAATTGGAATGAGAACAATTTAAATCCCTTAATGAGGATCCATTGGAGAGCAAGTCAGGTGCCAATAGCCATTGTAATTCTAGCTCCAATAGCATATATTTAAGTTGTTGCAGTTAAAAAGCTCATAGTTGGATCTTCGGACAGCCCGACTGGTCTACCTTTCGGTGTGCATCGATCATTTCGTCCTTTTCGTCAGCAGCGTATTCCTAGACTTAGTTGCCTTGGTTATGGCTCTGGCATTGTTACTTTGAAAAAAATAGAGTTCTTAAAGCAAGCCTACGCTCTGAATACATTAGCATAGAATAACATGATAGGATTCTGGTCCTATTATGTTGGCCTTCGAGACCCGAGTAATGATTACTAGGGATAGTCAGGGGCATTCATATTTCATTGTCAAAGGTGAAATTCTTGGATTTATGAAAGACAAACCAATGTGAAGGCATTTGCCAAGGATATTTCCATTAATCAAGAATGAAAGTTAGGGGCTCAAAGACAATCAGATACCATCCTAGTCTCAACCATAAACGATGCATACTAGGGATCGGTGGATGTTGCTCTAAGGACTCCGCCGACACCTTATGAGAAGTCAAAGTTTTTGGGTTTTGGGGGGAGTATGGTTATAAGGCTAAAACTTAAAGGAATTGATGGAAGGATACCACCAAGAGTGGATCCTACGGATTAATTTGACTCAACACGGGGAAACTTACTAGGTCTAGACATAGTAAAGATTGACAAATTGAGAGCTTTTTCTTGATTCTATGGGTGGTGGTGCATGGTCGTTCTTAGTTGGTGGAGCAATTTGTCTGGTTAATTCCGTTGATGAATGAGACCTTAGCCTGCTAACTAGCTACGCAGAGGGTTTCCTTTGTGACCAGCTTCTTAGAGGGACTATGGCCATTCAGGCCATGGAAGTTTGAGGTAATAATAGGTCTATGATACCCTTAGATGTTTTGGGCCACACACACACTACATTGATGTATTCAATGAGTCTATAACCTTGGCCGAGAGGTCTGGGTAATCTGTGGAAATTTCATCATGATGGGGATAGATCATTGCAATTATTGATCTTCTACGAGGAATTCCTAGTAAGTGCAAGTCATCAACATGCATTGATTATGTCCCTACTCTTTATGCACACTGCCCGTCACTCCTACCAATTGAATGATCTGGTGAAGTGTTCAGATCATGGTGACGATGGCAGTTTACTGCTACCGACATCGCAAGAAATTTATTGAACCTTATTATTTATAGGAAGGATAAGTCATAACAAGGTTTCCGTAGGTGAACCTATATAATGATCATTAGCACTGGTCTCCAGACACCATAGAAACGAGTGAACTTTTAGGTGGAGACATGATGGATTTCGGGCCCCTTAAAGGCATCATGTTCCCCATCATTTCTCTAGATGGCTTTACTAAGCTATGTGCAGTCCAGGTACAGGAGGGGGCTGGAATGACCTTGTCGTTCTCTCATGAAGAGGGATGTTGGGACACCAGACTCTGCTCATTACCTATCTCACTTCTACTGCACTCGAGGATATATAGATCTCATATCAGGAGCCGCAAGCAGGATGGTGGGCTACATTTGTCATAGCATCTATCCCATTAGGTTCGTTGAGAGGGTCAGATGCCCCTCTGTCACTTGCAGGGGGCCCCCATCGGCAGTGGGCTTAGGGAACTGGAAGCGTCGCATGGACTATTTAATCGTGTTGAGTAACCATACCCTTCTCTCATGTTGTCTTGTCCCTACAACGATTTTGTATGACTCCCCCCCACCCCCCCCAATGACTTTAAGTCAATGTACGGGCTACATCCTCTTGGGGAAGGGGCAGGGTTGTCTCATTGCACAACGGGCATCGTTGGAGCACGGTGGGCCAACAAAATAAAAGTACAGGGTGCCCGACACACCAAGGACTCAAGTTGTTGCAGAACCCTCGATCCAGTGTTCTACGAGGGCCCATGCAGCATATTTATGGAAATGCATGACTCTCAACAATAGATATCTCAGCCCTCACCACGATGAAGAATGTAGCAAAATGCGATACTTAGTGTGAATTGCAAAATCCCGTGAGTCATCCAGTCTTTGAATGCAAGTTACACCCAAGGCTTTGAATGAGGGTACGTCTGCTTGGGTGTCGCACATAATAAAATCACCCCATTGCCTACATGCGAGCGGTAGAGGGGAGCTGGATATCTGTATCCTTTATGGCACCGTTGGCTTAAGAAGATTGCATTCCTATTATTGGGTATCAGTGAGTGGTGGTTTGGTCGGCTTGGCCAATCGATATGCATACCGTAAGTGCATGGCATGCGGGGAAATCCCCCTCAACTTGAGCACTTGGGAGGCCAAGGCTTTGACTAGAGTTCCTCCCATCTACGTCATGTGACCCCAGGTCAAGAGAGAGCACCACTGAGTTTAAGCATATCACTAAGTAGAGGAAAAGAAACTTACAAGGATTTTCCTAGAAACGGCAAGCAAACCAAGAAGAGTCCAGTATGAAAATTGGGTGGCAGTGCCATCTGAATTGTAGCCTATAGAAGCATTTCATAAATGGACCGGGCCTAAGTGCCCTGGAAGGGGGCACTCGAGAGGGTGAGAGCCCCATCAGGTTCGGACCCTGTTACATCACGAGGCACTGTCTGCGAGTCAGGTTGTTTGGGAATATAGCCTTAATCGAGTGGTAAATTCTATCCAAGGCTAAATATGGGCAAGGGACCGATAGCAAACAAGCACCACAAGGAAAATATGAAAAGGACTTTGAAAAGAGAGTTAAAGAGTGCTTGAAATTACTGGGAGGGAAGTGGAAGGAGGTTGGTGATATGCTCTAGTCGGATGCAGAATGATGATCCCCAGTCTGCCACTCAGCTCGGGATGTGGACCATCTATGACTGTCATGGTGACAAAAATGCATGCGGGAGACTGCATAGAGTTTCATCATTGAGATGGTCACTAAGAGAAGTGCATACCTTTGCGGTGGCCCCTGGGCACCTGCACGCTTATGGCATTGGTTTGTAAGCTTTCCATCTGGCCTGTCTTGAAACACAGACCAAGGAGTCTGACATGTGTGCAAGTCTGCGGGTTCGGAAACCCATTAGGTGCAAGGAAGCTAATGGGTGAGATGTCCCTTAGGGGCGTGCAGTACCGACTGACCTTGATCTTCTGTGAAGGGTTCAAGTGCGAGCATACCTATTGAGACCCAAAAGATGGTGAACTATGCCTGAGCAGGATGAAGCTAGAGGAAACTCTAGTGGAGGCCCGTAGTGATACTGACGTGGAAATCATTCATTTGACTTGGGTGTAGGGGAAAAAGACTAATTGAACCATCTCTAATTGGTTTCCACTGAAGTTTTCCTCAAGATAACTGGAGCTCGGGTGCGAGTTTTATCAGGTAAAACAAATGATTAGAGGCACCGCGGGTGTAATGCCCTCGACCTATTCTCAAACTTTAAATAGGTAAGACGGTGTGGCTACTCACTGAGTCACAGAATGGAATCGGGAGCTCTAAGTGGGCTATTTTTGGTAAGCAAAACTGGCAATACGGGATGAACTAAAAGTCAAGTTATAATGCTAGAATGCATGCTAACCTAGATCCCACAAAGGGTGTTGGTTGATTAAGATAGCAGGACAGTGGTCATGGAAGTCGAAATCTGCTAAGGAGTGTGTAACAACTCACCTACTGAATTAACTAGCCCCGAAAATGGATGGCGCTAAAGCACGGGACCTATACTCAGTCATTAGGGCAAGTTCTTGGCCTCGGTGAGTAGGAGGACATAGGGGTCATTGAGAAACCTTGGGCACAAGTCTGGATAGATTGGCCCCTGGTGCAGATCTTGGTGGTAGTAGCAAATATTCAAATGAGAACTTTGAAGACTAAAGTGGGGAAAGGTTCTATGTGAACAACACTTAGACATGGGTTACTCAATCTTGAGAGATGGGGAAGCCATGTGTGAAGGGCACACTTTATGTGTACATTGAAAGGGAATCGAGTTAATATTCTTGAACCAGGACATGGCGGTGGACGATGACGTTAGGAAATTCAGAGAAGTCGGTGGGGGCCTTGGGAAGAGTTATCTTTTCTTTTTAATAGCCTACCCACCTTGAAATCAATTCATTTAGAGATAGGGTATAGTGGCTAGAAGAGCATCGCACATCCTGTGATGTCTAGTGTGCCTCTAGCAGCCCCTGAAAATCTGGAGGACCAAGTACTATTTATGCCCAGTCATACTCATAACTGCATCAGGTCTCCAAGGTGAGCAACCTCTGGTCAATAGAACAATGTAGGTAAGGGAAGTGGGCAAAATGGATTTGTAACCTTAGGAAAAGTATTGGCCTTGAGGGCTAAACCTAGGGGTCTGTGCCTCAAGTTCATGGGCTGTCGGTGGTCTGCCTAAGCTGTTATCATGGTGAGGGCGGGTTGGTACGTGTCGATCAAGTGACAGGCACAAAACGTCCCTTTACAGGGGCTTTCCCTAGGTGGCGGACATTCGACTTAGAACTGGTACAAACAAGGGGAATTTGACTGTTTAATTAAAACAAAGCATTATGATGGTCCCAGCAGATGCTGATGCAATGTGATTTCTACCCAGTGCTCTAAATGTTAAAGTGAAGAAATTCAACCAAGCGTGGGTAAACGGTGGGAGTAACTATGACTCTCTTAAGGTAGCTAAATACCTCATCATCTAATTAGTGACAAATATGAATGGATTAATGAGATTCCTACTATCTCTATCTACTATCTAGCGAAACCATAGCCAAGGGAATGGGCTTGGTGGAATCAACGAGGAAAGAAGACCCTATTGAGCTTGACTCCAGTCTGACTTTATGAAATGACTTGAGAGGTGTAGAATAAGTGGGAGCTGTTTTGGGTGTAAGTGAAATACCACTACTTTTAACATTATTTTACTTATTTCATGAGGTGGAGGCAGGGCATTGCCCCTTTTTTTGGCATTAAGCTATGTTCGGTCATGTCAATCCAAGCAGAAGACATTGTCAAGTGGGGAGGTTGGCTGGGGCGGCACATCTGTTAAAAGATAATGCAGGTGTCCTAAGATGAGCTCAACGAGAACAGAAATCTCGTGTGGAACAAAAAGGTAAAAGCTCATTTGATTTTGATTTTCAGTACGAATATAAACCATGAAAGCATGGCCAATCGATCCTTTAGATTTTTGGGATTTGAGGCTAGAGGTGTCTGAAAAGTTACCACAGGGATAACTGGCTTGTGGCAGCCAAGCGTTCATAATGACATTGCTTTTTGATCCTTCAATGTCAGCTCTTCCTATCATTGTGAAGCAGAATTCACCAAGTGTTGGATTGTTCACCCACCAATAGGGAACATGAGTTGGGTTTAGACCATTATGAGATAGGTTAGTTTTACCCTACTGATTAGTCACATCATAATAGTAATTTAGCTTAGTACGAGAGGAACCATTGATTCACATAATTGGTCATCGCGCTTGGTTGAAAAGCCAGTGGCACGAAGCTACTGTGTGTTAGATTATGACTGAATGCCTCTAAGTCAAAATCCATGCTAAAGGTGGTGCCCGTCCCTCTTCGATTATTTTGTGACCTATAGTAGAGGCGTCACAGCGTTCCCAAGGGCCCGTGCCATTGGCGATTTCCAGCCGGCAGAATGCATTAGTACGGAGCAACTTCAAAATTCAATTACAAACGATCATCAAGAAGAATCCTTTGTAGATGACTTAAATATGTGATGGGGTATTTTAAGTGGCAGAGTGGCCTTGCTACCATGATCCACTCAGATTCAGCCCCTTATCATCTTGATT	Eukaryota	Archaeplastida	Viridiplantae	Streptophyta	Cycadopsida	Cycadales	Cycadaceae	Cycas	Cycas panzhihuaensis	Eukaryota;Archaeplastida;Viridiplantae;Streptophyta;Cycadopsida;Cycadales;Cycadaceae;Cycas;Cycas_panzhihuaensis
GCA_023213395|CM041468.1/77766684-77772987	1	GCA_023213395	123604	6304	TCATGGATACTACCTGCTTGATCCTGCTACTAGTCATATGCTTGTCTCAAAGATTAAGCCATGCATGTGTTAGTATGAACTATTTCAGACTGTGAAACTGTCAATGGCTCATTAATTAGTTATAGTTTATTTGATAGTATTCCTATTACTTTGATAATTGTAGTAATTCTAGAGCTAATATGTGTACCAAATCTTGACTTCTGGAAGGGATGTATTTATTAGATAAAAGGCCAATGCGGGATCTTGTTTGTGTCGGTGATTCATGATCACTTGATAGATCGCATGGCCGTTATGACGGTGACACTTCATTTAAATTTCTACCCTATCAACTTTCGATGGTAGGATAGAGGCCTACCATGGTGGTGACAGGTGACGGAGAATTAGGGTTTGGTTCTAGAGAGGGAGCCTGATAAATAGTTACCACATCCAAGGAAGATAGAAGGCATGTAAATTACCCAATCCTGACATGGGGAGGTAGTGATAATAAATAACAATATTGGGCTCATCGAGTCTCGTAATTAGAATGAGTACAATTTAAATCCCTTAATGAGGATCCATTAGAGGGCAAGTCTGGTGCCAACAACTGTGGCAATTCCAGCTCCAATAGTGTATATTTAAGTTGTTGCAGTTAAAAAGCTCATAGTTGGATCTTAGGACGGCCTGACCGATTTGCCTTTCGGTGTGCATTGATCATTTTGTCCTTTTTGCCGGCAGTGTGTTCCTAGACTTAGTTGCCTGGGTTGTGACTCTGGCATTGTTACTTTGAAAAAATTAGAGTGCTCAAGCCAAGCATACACTCTGAATACATTAGGATGGAATAACACGATAGGATTCTGGTCCTATTACTTTGGCCTTCGGGACCGAAGTAATGATTAATAGGGATAGTCAAGGGTATTCATATTTCATTATTAGAGGTGAAATTCTTAGATTTATGAAAGACAAACCACTGCAAAAGCATTTAGCAAGGATGTTTTCATTAATCAAAAATGAAAGTTGGGGGCTCGAAGATGATCAGATACTATCCTAGTCTCAACCATAAACGATGTTGACTAGGGATCGATGGATATTGCTCTAAGGACTCTGCTGGCACCTTCTGAGAAATCAAAGTTTTTGGGTTTCAGGGAAAGTATGGTCGCAAGGCTAAAAATTAAATAAATTGATCGAAGGGCACCACCAAGAGTGGAGCCTGCAACTTAATTTGACTAAACATGGGGAAACTTACCAGGTCTAGACATAGTAAGGATTGACAGATTGAGAGTTCTTTCTTGATTCTATGGGTGGTGGTGCATGGTCGTTCTTAGTTGGGGGAGCGACTTGTCTGGTTAATTCTATTAAAGAATGAGACCTTAGCATGCTAACTAGCTATGCAAAGGGTTTCCTTTGCAGCCAGCTTCTTAGAGGGACTATGGTAATTCAGCCCATGGAAGTTTAAGGTAATAATAGGTCTGTGATGCCCTTAGATGTTCTGGGCCATACACGTGCTACACTGATGTATTCAACGAGTCTATAACCTTGGAAAAGAGGTTTGGGTAATATGTAGAAATTTCATCGTGATGGGGATAGATCATTAAAATTATTGATCTTCAGTGAGGAATTCCTAGTAAGCGTGAGTCATCAACATGCATTGACTACATCCCTACCTTTTGTACATACCGCCCGTCGCTCCTATCGATTGAATGATCTAGTGAAGTGTTTAGATCATGGCTACGATGATAGTTTATTGTTGTCGATGTCGCAAGAAGTTCATTGAACCTTATTATTTAGAGGAAGGAGAAGTCCTAACAAGGTTTCCATAGGTGAACCTATGGAAGGATCATTGGCACCGGTCTCCAGACACCATAGATAATGAGCAAACTTTTAGGTGGGGACATGATGGATTTTAGGCCCCTTGAAGGCGTCATGTTCCTTATTGTTTCTCTAGATGGCTCTACTAAGTTGCGTGCAGTCCAGGTGTGGGAGGGGGTTGGAATGACCTTGTTGTTCTCTCTCAAAAAGGGATGTTGGGATACTAGACTCTGCCCATCACTCGTCTCGCTTCTGCTACACTGGAGGATATATAGATCGTAGCCTAGGAGCTATAGGCAGGATGGTGGGCTATATTTGTCATAGCATTTATCCCATTTGGTTCATCGAGAGGGTCAAACACCCTCCTGTCATTTGCAGGGGGACCCCGTGGATAATGGGCTTAGGGAACTTGAAGTGTGGCATGGACTATTCGATCATGTTGGGTAACCAGACCCTTCTCTTGCACTGTCTTATCCCTACAATGGTTTCATATAACTCCCCCCCCCCCCCCCCCCCTTGACTCTGAGTCGATGTACCGGCTGCGTCCTCTCGGGGAAGGGGCAAGGTTGTCTCGTTGCACGGTAGGCATCGTTGGAGTAGGGTAGGCTAAAAAACTAAAAGCATAGGGTGCTTGGCATACCAAGGCCTTGAGTTGCTGCATGAACCCTTGATCCAGTGTTCTGCGGGGGCCCATGTGACGTATTTATGGAAATGCATGACTCTTGTCAATGGATATCTTGGCCCTCGCCATGATTAAGAATGTAGTGAAATGCGATAGTGTGAATTGCAGAATCTCGTAAGTCATCCAGTCTTTGAATGCAAGTTGGCACTTGAGGCTTCAAATGAGGGCACGTATGCCTAGGTGTTGCACAAAATCAAATTACCCCATTGCCTGCATGCATGTGGTGGAGAGGAGCTGGCTATCTGTGTCCCTTTTGGCATCGTTGGCTTAAGCAGATTGCATTCCTATTGTTGGGCATTGGTGAGTGGTGGTTCGGTCAACTTGGCCAATCGATACATGCTCCGTAAGTGCATGGCACGCGAGGAAAGCCCCCTCGACTTGAGCACTCAGGGGGCCAAGGCTTCAGTTGGAGTTCCTACTATCTACGTTATGCGACCCCAGGTCAGGCGAGAGCACCCATTGAGTTTAATCATATCACTAAGTGGAGGAAAAAAAAATTATAAGGATTACCCTAGTATCGGCAAGCGAATCAGGAAGAGTCCAGCATGAAAATTAGGCAGCGATGCCATCTGAATTGTAGCCTATAGAAGCGTCTTTAGTAATGGACTAGGCCCAAGTCCCCTAGAAGGGGGTGCTCAAGAGGGTGAGAGCCTCATTGGGTTTGGACCCTGTTACATCATGAGGCACTATCTGTGAGTCAGGTTGTTTGGGAATGCAGCCCTAATATGGTGGTAAATTCAATCCAAGGCTAAATATAGGCAAGGGACCGATAACGAATAAGTACCACAAGTGAAAGATAAATAGGACTTTGAAAAGAGAGTTAAAGAGTGCTTGAAATTACCGAGAAGGAAGTGGATGGAGGTTGGTGATGTGCTCTGGTTAGATACAGAATGGTGATCCTCAGTCTGCCACTCAGCTCAGGGTGTAGACCATCACTGACTGTTGTGGTGATAAAAATGCATGCGGGAGACTGCACGGAGTTTTGTCGTTGTGACGGTCACTGAGAGAAGTACACACCTTTGTGACGACCCCTGAGAACCTACGCGTTTGTGGCATTGATCTGCAAGCTTTCCATCTGGCCCGTCTTGAAACATGAACCAAGGAGTCTGACATGTATGCAAGTCCACAGGTTTGGAAACCTGTTAGGCGTAAGGAAGCTGACTGGCGAGATGCCCCTTGGGGGCATGCACCACCAACCAACCCCGATCTTCTGTGAAGGGTTCGAGTGTGAGCATACCTGTTGGGACCCGAAAGATGGTGAATTATGCCTGAGTAGGGTGAATCTAGAGGAAACTCTAGTGGAGGCTCATAGCGATACTGACATGCGAATCATTCATCTGACTTGGGTGTATGGCAAAATACTAATCAAACTATCTAGTACTTGGTTTCCTACAAAGTTTCCATCAAGATAGCTGGAGCTTGGGTGTGAGTTTTATCGGGTAAAGCAAATGATTAGAGGCATCGGGGGCATAATGCCCTCGACCTATTCTCAAACTTTAAATAGGTAAGAAGGTGTGGCTGCTCTGCTGAGCCAGACAGCAGAATCGTGAGCACTAAGTGGGCCATTTTTGGTAAGCAGAACTGGCAATGTGAGATGAATCAAAAGTCAAGTTATGGTGCTGGAATGCATGCTAACCCAGATCCCACAAAGGGTGTTGGTTGATTAAGATAGTAGGACAGTAGTCATGGAAGTCAAAATCTGCTAACGAGTGTGTAACAACTCACCTGCTGAATCAACTAGCCTCGAAAATGGATGGTGCTGAAGTGCAGGACCTATACTCAGTCATCGAGGCAAGTTCTTGGCCTCAGTGAGTAGGAGGATGCAGGGGTCATTGAGAAACCTTAGGCGCGAGTCTAGGCAGACCAGCCCCGAGTGCAGATCTTGGTGGTAGTAGCAAATATTCAAATGAGAACTTTGAAGACTGAAGTGGGGAAAGGCTCCATGTGAACAACACTTGGACATGGGTTAGTCAATCATGAGAGATAGGAAAGCCCTATGTGAAGGGCGCACTTTATGTGTACATCAAATGGGAATTGGGTTAATATTCTTGAACCAGGACATGGCGGTGGATGACGATGGTAGGAAATTCAGAGAAGTTGGTGGGGGCCCTAGGAAGAGTTATCTTTTCTTTTTAACAGCCTACCCACCCTAAAATTGGATCATCCAGAGATAGGATCCAACGGGTGGAAGAGCATCACATGTCCTATGGTGTCTGGTGCACCTCTGGCGACCCTTGGAAATCTGGAGGACTGAGTACCGTTTATGCCTGGTCGTACTCATAACCACATCAGGTCTCCAAGGTGAGCAACCTCTGGTCAATAGAATAATGTAAGTAAGGGAAGTTGACAAAATGGATTTTCAACCTTGGGAAAAGGATTGGCTTTGAGGGCTGGGCCTAGGGGTTTATGCCTCAAGCTCATGGGTTGTCGGTGGTCTGCCCAAGCTATTATTATGACAAGGGTGGGCCGATGCATGTCGATTGGGTGATGGGCATAGAATGTCCCTTTGCAGGGGCTTTCCCTAGGCAGCGAACAGTTGACTCAGAACTAGTACAGACAAGGGGAATATGACTATTTAATTAAAATAAAGGATTATGATGGTCCCAATGGATGCTGACATGATGTGATTTCTGCCCAGTTCTCTAAATGTCAAAGTGAAGAAATTCAACCAAGCACGGGTAAATGATAGGAGTAACTATGACTCTCTTAAGGTAGCCAAATACCTCGTCATCTAATTAGTGATGCATATGAATGGATTAACGAGATTCCCACTATCCTTATCTACTATCTAGCAAAACCATAGCCAAGGGAATGGGCTTGGTGGAATCAATGAGGAAAGAAGACCCTGTTGAGCTTGACTCTAGTCCAATTTTGTGAAATAACTTGAGAGGTGTAGAATAAGTGGGAGCTGTTTTGGGCGCAAGTGAAATACCACTACTTTTAATGTTATTTTACTTATTTCATGAGTCAGAGGCAGGGCATTGCCCCTGTTTTTGGCCTTAAGGTGTGTGCGGTCATGTTGATCCATGTGGAAGACATTGTCAGGTGGGGAGTGTAGTTAGGGCAGCACATCTGTTAAAAGATAACACAGGTGTCCTAAGATGAGCTCAATGAGAACAGAAATCTCATGTGGAACAAAAGGGTAAAAGCTCATTTGATTTTGATTTTTAGTACGAATACAAACCGTGAAAGCATGGCCAATCCATCCTTTAGATTTTTAGAATTTGAGGCTAGAGGTGTCAGAAAAGTTACCACAAGGATAACTAGCTTATGGTAGCCAAGCATTCATAGCGACCTTGCTTTTTTATCCTTCGATGTCAGATCTTCCTATCATTGTGAAGTAGAATTCACCAAGTGTTAGATTATTCACCCACCAATAGGGAATGTGAGCTGGGTTTAGATCATTGTGAGACATGTTAGTTTTACTCTACTGATGAGTCGTGTCACAATAGTAATTCAACTTAGTATGAGAGGAACCATTGATTCACACAATTGGTCATCGCGCTTGGTTGAAAAGCCAGTGGCGCGAAGCTACCATGTGTCAAATTATGACTAAATGCCTCTAAGTTAGAATCCACACTACAGGTAGTGCCCATCCCTCTTCGATTGTTCTGCAACCTATAGTATAGGTGCCACGGTGTTCCCAAGGGCCCGTTCCATTAGTAATCTCTGGCCAGCAGAATGCGTCGATACGAAGCAGCTTCAAAATTCAGTTACAAATGATCGTCGAGAATAATCCTTTGTAGACAACTTAAATATGCAACAGGGTATTGTAAGTGGTAGAGTGGCCTTGCTGCCATGATCCACTAAGATTCAGCCCCTTGTCACCTCGATTCG	Eukaryota	Archaeplastida	Viridiplantae	Streptophyta	Cycadopsida	Cycadales	Cycadaceae	Cycas	Cycas panzhihuaensis	Eukaryota;Archaeplastida;Viridiplantae;Streptophyta;Cycadopsida;Cycadales;Cycadaceae;Cycas;Cycas_panzhihuaensis
GCA_023213395|CM041468.1/77826151-77832427	1	GCA_023213395	123604	6277	TTCATGGATGCTACCTGGTTGATCCTACGAGTAATCATACACTTGTCTCAAAGATTAAGCCATGCATGTGTTAGTATGAACTATTTCAGACTGTGAAACTCTGAATGACTCATTAAATCAATTATAGTTTATTTGATTGTATTCCTATTACTCGGATAACCATAGTAATTCTAGAGTTAATACATATACCAAGTCCTGACTTCTGGAAGGGACGCATTTATTAGATAAAAGGCTGATGCGGGCTCTTATCCAGTGTGTCAGTGATTCATGATAACTTGGTAGATCGCATGACCCTAGTGCCGGTGATGCTTCATTCAAATTTTTACCCTATCAACTTTCGATGGTAGGATAGAGGCCTACTATGGTGGTGATGGGTGACGGAGAATTAGGGTTTGATTCCAGAGAGGGAGCTTGAGAAATGGCTACCACATCCAAGGAAGGCAGTAGGCATGCAAATTACCTAATCCTGACATGGGGAGGTAGCGACAATAAATAACAATACTGGGCTTATTGAGTCTGGTAATTAGAATGAGTACAATTTAAATCCCTTAATGAGGATCCATTGGAGGGCAAGTCTGGTGCCAGTAGCCACGATAATTCCAGCTCCAATAGCGTATATTTAAGTTGTTGCAGTTAAAAAGCTAGTAGTTGGATCTTGGGATGACCTAACTAGTTTGGCTTTCGATGTGCATTGATTGTTTCATCCTTTTTACTAGTGGTGCATTCCTAGACTTAGTTACCTAGGTTGCAGCTTTGGCATTGTTACTTTAAAAATTTTAGAGTGCTCAAGGCAATCCTATACTCTGAATATATTAACATGGAATAACACAATAGGATTTTGGTCTATAATGATTAATAGGAATAGTCAAGGGCATTCGTATTTGATTGTTAGAGGTGAAATTCTTGGATTTATGAAAGATGAACCACTACGAAATCATTTTCCAAGGATGTTTTCATTAATCAAGAATGAAAGTTGGGGGCTCGAAGATGATCAGATACCATCCTAGTCTCAACCATAAACGATGCCAACTAGGGATCAGTGGATGTTGCTCTAAGGACTCCATTGACACCTTATGAGGAATCAAAGTTTTTGGGTTCTAGGGGGAGTATGGTCGCAAGGCTGAAACTTAAAGGAATTGATGGACGGGCACCACCAGGAGTGGACCCTGCGGCTTAATTTGACTCAACACAGGGAAACTTACCAAGTCCAGACATGGTAAGGATTGATAGATTGAGAGCTCTTTCTTGATTCTATGGGTGGTGATGCATAGTCGTTCTTAGTTAGTGGAGTGATTTATTTGGTTAATTCCATTAATGAATGAGACCTCAGCCTGCTAACTAGCTATGCAGAGGGTTTCCTTTGCAACCAGCTTCTTAGAGGGACTATGGCTGTTCAGGCCATGGAAGTTTGAGGTAATAATAGGTCTATGATGCCCTTAGATGTTTTGGCCTGTACACACACTATAGTGATGTATTCAATGGGTCTATAACCTTGGCCAAGAGGTCTGGGTAATATGTGGAAATTTCATCATGATGGGGATAGATCATTGCAATTATTGATCTTCAACGAGGAATTCCTAGTAAGCGCAAGTCATTAACATACGTTGACTACGTCCTTGCCCTTTGTACACACTACCCATCGCTCCTACTGATTGAATGATCTGGTGAAGTGTTAGATCACGGTGATGATAGCAGTTTGCTACTGCCGACGTCACAAGAAGTTCATTGAACCTTATTATTTAGAGGAAGGAGAAGTCGTAACAAGGTTTCTGTAGGTGAACCTCTAGAAGGATCATTGGCACCAGTCTTCGAACACCATGGACAACGAGAAAACTTTTAGGTGGGGATGTGATTGATTTTGAGCCCCTTGAAGGCATCATGTTCCTCATCATTTCTCTAGATGGCTCTACTCAGCTGCATGTAGTCTAGGTGCGGGAGGTGGCTAGAATGACCTTGTCGTTCTCTTGTGAAGAGGGATGTTGGGATGCCAGACTCTACCCATTGCCCATCTCACTTCCGCCACGCTTGAGGATATATAGATCATAGCCCAAGAGCCGCAGGCGGGATGGTGGGATGTGTTTGTCATAGCATCTATCCCATTAGATTCGTCAAGAGGGTCATATGCCCCTCCATCGCTTGCAGGGGGCCCCCGTGAGTAGTGGGCTTAGGGAACTTAAAGTGTGGCATGGATTGTTCAATTATGTTGGGTAACTAGACCCTTCTCTCGTGCTATCTTATCCCTATAACAATTTCATATGACTCTTGCCCCTGATGACTCCGAGTCGATGTATAGGCTGCATCCTCTTGGGGAAAGGGCAGTGTTGTCTCGTTGCACGTTAGGTGTTGTTGGAGCAGGGTGGGCCAACAAACCAAAAGCATAGGGTGCCCGACGTACCAAGGACTCGAGTTGTTGTACAGACCCTCGATTTAGTGCTCTACGGGGGCCTGTGTAGTGTATTTGTAGAAATGCATAACTCTTGGCAACGGATATCTCAGCCCTCGCCACGATGAAGAATGTAGCGAAATACGATACTTAGTGTAAATTGTAGAATCTCATGAGTCATCTAGTCTTTGAATGTAAGTTGTGCCTGAGGCTTCGAATGAGGGCATGTCTGCCTGGGTGTCGCATACAATCAAATCACCCCATTGCCTCCATACGGATGGTGGAGGGGAGCTAGCTATTCATGTCCCTTATGGCACCATCAGCTTAAGCAGATTACGTTCCTATTATTGGGCATCGGTAAGCAGTGGTTTGGTCTGCTTGGTCGATCAATATGTATACCGTAAGCGCACGACACGCAAGGAAAGCCCCCTCAACTTGAGCACTCAGGAGGCCAAGGCTTTGGCCGGAGTTCCTCCCATCAGCGTCATACGACCCCAAGTCAGGTGATAACACCCGTTGAGTTTAAGCATATCACTAAGCAGGGGAAAAGAAACTTAAAAGGATTCCCCTAGTAATGGTGAGCAAACTGGGAAGAGTCCAGCATGAAAATCGGGCGGCGGTGCCATCTGAATTTTAGCCTATAGAAGCATCTTTACCAATGGACCGGGCCCAAGTCCCCTAGAAGGGGGCACCCAAGAGGGTGAGAGCCCCATCGAGTTTGGACCTTGTTACATCACGAGGGGTTGTCTACGAGTTGGGTTGTTTGGGAATGTAGCCCTAATCAGGTGGTATATTCTATCTAAGGCTAAATATAGGTGAGAGAACGATAGCGAATGAGTACCACGAGGGAAAGATGAAAAGGACTTTGAAAATAGAGTTAAAGAGTGCTTGAAATTACTAGGAGGGAAGTGGATGGAGGTTGGTGATGTGCTTTGGTCAGATGCAGAATGGTGATCCCTGGTCTACCGCTCAGCTCGAGGTGTGGACCATCGATGAGTATCATGGTGATAAAAATGCACGCAGGAGACTGCGTGGAGTTTCGTCATTGCGACAGTCACTGAGAGAAGCACATGCCTTTACGATGGCCCCCAGGCACCTATGCACTTATGGCGTTGGTCTACGAGCTTTCCATCCAGCCCATCTTAAAACATGGACCAATAAGTCTGACATGTGTACGAGTCCACGGGTTCAAAAACTTGTTAGGCACAAGGAAGCTAACCAGCAAGATGCCCCTTGGGGGTGTGCACTGCTAACCAACCCTGATCTTCTATGAAAGGTTCAAGTGCGAGCATACCTATTGGGACCCAAAATATAGTGAACTATGCATGAGTTAGGTGAAGTCAGAGGAAACTCTGGTGGAGGCCCGTAGCGATACTGACATGCAAATCATTCATCTGACTTAGGTGTAGGGGAAAAAGACTAATCGAACCATCTAGTAGCTGGTTTCCTTTGAACTTTCCCTCAAGATAGCTGGAGCTCGGGTGTAAGTTTTATCAGGTAAAGCAAATGATTAGAGGCATCAAGGGCGTAATGGCCTCGATTTATTCTCAAACTTTAAATAGGTAAGATAGTGTAGCTACTCTGCTGAGCCATGCAGCAGAATCGAGAGCTCTAAGTGGGCCATTTTTGGTAAGCAGAACTGGAAATGCAGGATAAACTAAAAGTCTAGTTATGGTGTCAGAATGCATGCTAACCCAGATCCCACAAAGGGTGTTGGTTGATTAAGATAGCAGGACGATGGTCATGGAAGTCAAAATCTGCTAAGGAGTGTGTAACAACTCACCTACTGAATCAACTAGCCCAAAAAATGGATGGCGCTGAAGCGTGGGACCTATACTCAGTTGTTAGGGCAAGTTCTTAGCCTCAGTGAGTAGGAGGACGTATGGTTCATTGAGAAACCTTATGCATGAGTCTAGGCAGATCAGCCCCCAGTGCAGATCTTGGTGATAGTAGCAAATATTTAAATGAGAACTTTGAAGACTAAAGTGGGGAAAGGTTCCATATGAACAGCACTTGGACATGGGTTAGTCGATCCTAAGAGATGGGGAAGCCCTATATAAAGGGTGTACTTTATGTGTACATTGAAAGGGAATCGAGTTAATATTCTCAAACTAGGACGTAGCGATGGACGATGACGTTAGGAAATTCAGAGAAGTCAGCGGGGGCCCTAGGAAGAGTTATCTTTTCTTTTTAACATCCTACCCACCCTGAAATTAGTTCATCCAGAGATAGGGTCCATGAGCTAGAAAAGCATCATACATCCTGTGGTGTATGGTACGCCTCTAGCTGCCCTTGAAAATCTAGAGGACCGAGTACCGTTTATGCCTGGTCATACTCATAACCACATCAGGTCTCTAAGGTGAGCAACCTCTGGTCAATAGAATAATATAGGTAAGGGAAGTCGACAAAATGGATTTGTAACCTCAGGAAAGGGATTGGCTTTGAGGGCTAGGCCTAGGTGTCTATGCCTCAAGCTCGTGGGTTGTTGATGGTCTACTCGAGTTGCTATCGCGGTGAGGGCGGGCCAGTGCATGTTGATTGAGTGACAGGTGCAGAATGTCCCTTTGCGGGGGCTTTCCCTAGGCAGCGAACAGTCAACTCAGAACTAGTACAAACAAGGGGAATTCGACTGTTTAACTAAAACAAAGCATTACGATGGTCCTAGAAGATGCTAGCGCAATGTGATTTCTACCCAGTGCTCTAAATGTTAAAGTGAAGAAATTCAACCAAGCGCGGGTAAATGGTGGGAGTAGCTATGACTCTTTTAAGGTAGCCAAATGCCTCGTCATCTAATTAGTGATATGCATGAATGGATTAATGAGATTCCCAATGTCCCTATCTACTATCTAGAAAAACCACAACCAAGGCAATGAGCTTGGTGGAATTAGTGGGAAAAGAAGAGCCTATTAAGCTTGACTCTAGTTTGACTTTGTGAAATGACTTGAGAGGTGTAGAATAAGTGGGAGCCATTTTGGGTGCAAGTGAAATACCACTACTTTTAATGTTATTTTACTTATTTCATGAGGCAGAGGTGGGGAATTACCCCTGTTTTTGGCCTTAAGGCATATGCGGTTGTGTCAATCTAGGTAGAAGACATTATCAGGTGGGGAGTTTGGCTGGGGTGGCACATCTATTAAAAGATAACACAGGTGTCCTAAGATAGGTTCAACGAGAACAGAAATCTATGTGGAACAAAAGGGTAAAAGCTCATTTGATTTTTATTTTTAGTATGAATACAAATCATGAAAGCATGGCCTTTTCATCCTTTAGATTTTCATAATTTGAGGCTAGAGGTGTCAGAAAATTTACCATAGGGATAACTGGCTTGTGGCAGCCAAGCATTCATAGCGACGTTGCCTTTTGATCCTTCGATGTCGGCTCTTCCTATTATTGTGAAGCAGAATTCACCAAGTGTTGGATTGTTCACCCACTAATAGGGAACGTGAGTTGGGTTTAGACCTTCATGAGACAGGTTAGGTTTACCCTACTGATGAGTCGCATCACAATAGTAATTCAACTTAGTACAAGAGGAACTGTTAATTCACATAATTGGTCATCGCACTCAGTTGAAAAGCCAGTGGTGTGAAGCTACCGTGTGTTGGATTATGACTGAATGCCTCTAAGTCAAAATCCACACTAGAGGTAGTGCCCATCCCTCTTTGATTATTCAGTGACCTGTAGTAGAGATGCCATAGTGTTCCCAAGGGCCCGTGCCATTGGCGATCTCCAGCCGGTAGAATGCATCGGTACGGAGCAGCTTCAAAATTCAATTACAAATGCTAATCGAGAAGAATCATTTGCAGATGACTAAAATATGTAACAAGGTATTGTAAGTGGCATAGTGGCCTTGCTGCCATAATCCACTAAGATTCAGCCCCTTGTCACCTCGATTCG	Eukaryota	Archaeplastida	Viridiplantae	Streptophyta	Cycadopsida	Cycadales	Cycadaceae	Cycas	Cycas panzhihuaensis	Eukaryota;Archaeplastida;Viridiplantae;Streptophyta;Cycadopsida;Cycadales;Cycadaceae;Cycas;Cycas_panzhihuaensis
GCA_023213395|CM041468.1/77852308-77858522	1	GCA_023213395	123604	6215	ATGCTGCCTGGTTGATCTTGCCAGTAGTCATATACTTGTCTCAAAGATTAAGCGATGCATGTGTTAGTATGAACTATTTTAGACTGTGAAACTGCGAATAGATCATTAAATCGGTTATAGTTTATTTGATGGTATTCTTGTTACTCAAATAACTATAGTAATTCTAGAGCTAATACGTATACCAAATTTTGACTTCTGGAAGGGACGCATTTATTAGATAAAAGGCCAATGCGGGCTCTCGTCTGGTGTGTCAGTGATTCATGATAACTCGATGGATTGCATGGCCCTAGTGCCAATGATGCTTCATTCAAATTTCTACCCTATCAACTTTCGATGGTAGGATAGAGGCCTACCATGGTTATGACGGGTGACAGAGAATTAGGGTTTGATTTTGGAGAGGGAGCTTGAGGCGGCTACCACATCGAGGAAGGCGTGAGCATCCAAATTACCCAATCGACATGGGAAGGTAGTGACAATAAATAATAATATTGGGCTCATTGAGTCTGGTAATTAGAATGAGTACAATTTAAATCCCTTAATGAGGATCCATTGGAGGGCAAGTCTGGTGCTAGTATCCATGGTAATTCCAGCTCCAATAGCGTATATTTAAGTTGTTGAAGTTAAAAAGCTCGTAGTTGGATCTTAGGACAGCCTAACCAGTCTACCTTTCAGTGTGTATTGATCGTTTCATCCTTTTTATCGGTGGCACGTTCCTGGACTTAGTTGCCTGGGTTGTGGCTCTGGCATTGTTACTTTGAAAAAATTAAAGCACTCAAGGCAAGCCTACACTCTGAATACATTAGCATGGAATAACACGATAGGATTCTGGTCCTATTATGTTGGCCTTCAGGACTAGAGTAATGATTAATAGGGACAGTCGGGGGCATTCGTATTTCATTGTCAAAGGTGAAATTCTTGGATTTATGAAAGATAAACCACTGCGAAATCATTTGCTAAGGATGTTTTCATTAATTAAGAATGAAAGTTAGGGGCTCAAAGATGATCAGATACCATCGTAGTCTCAACCATAAATGATCTTGGATTAGGGATTGGTGGATGTTGCTCTAAGGACTCTTGACACCTTATGAGAAATCAAAGTTTTTGGGTTACGGGGAATATGGTTGCAAAATTTGAAACTTAAAGGTGTGAAGGCACCACCAAGAGTGGAGCACTGCGACAATTGACTCAACACATGAAACTTACCGGGTCCAAACATAGTAAGGATTGTGATTGAGAGCTCTTTCTTGATTCTATGGGTGGTGGTGCATGGCCATTCTTAGTTGGTGGAGTGATTTGCGGTTAATTCTACTAATAAATGAGACCTCAACACTGCTAACTATCTCTGTGAGAGGGTTTCCTTCTGACCCGACTTCTTAGAGGGACTATGGTAGTTCGAGGCCATAAAAGTTTAAAACAATAATAGGTCTATGATGCCCTTAGATATTCTAGGCCACCACGTGCACTACAGCGATGTATTCAATGAGTCTATAACCTTGGTGAGAGATGCGGGTGTCTGTGGAAATTTCATCATGATGTGGATAGATCATTGCAATTATTGATCTTCAGCGAGGAATTCCTAGTAGCGCGAGTCATCAACACGCATTGACTCGTCCACGCCCTTTGTACACGCTTTCGCTCCTCTGGAGTTGAATGATCTAGTGAAGTATTTGGATCACGGCGACGATGGTGGTTTGCTACTACAGACGTTGTGAGAAGTTCATTGATCCTTATTATTTAGAGGAAGGAGAATTCATAGCAAGGTTTTCGTAGGTGAACTTGTAGAAGGATCATTGGCACTGGTCTCTGGATACCATAGACAATAAGTGAACTTTTAGGTGGGGACGTGATGGATTTTAGGCCCCTTGAAGGCATCATGTTCCTCATCGTTTCTCTAGATAGATCTACTCAGCTACGTGCAGTCTAGGTGTAGGAGGGGGCTAGAATGACCTTGTCGATATCTCACAAAGAGGGATATAGGGATGTCGGATGCTACCCGTCGCCCATCTTACTTCCACCGTGCTCGAGGATATATAGATCGTAGACCAGGAGTCACAGGCAGGATGGTGGGCTATGTTTGTCATAGCATCTATCCCATTAGGTTCATCGAGAGGGTTAGATGCCCCTCCATTGCTCCATTGCTTAGAGGGGGGCCCCATCGGCAGTGGGCTTGGGGAACTAGAAGCGTGGCATGGACTGTTCGATTGTGTTGGGTAACCAGACCCTTCTCTCGAGCTGTCTTGTACCTGCAATAGTTTCGTATGACTCTCCCCCCTCCCCCCCAATGACTCTGAGTCGATGTACATGTTGCGTCCTCTTGGGGAAGGGGTAGGGTTGTCTCGTTGCATGATGGGTGTCGTTGGACCAAGGTGGGCCAACAAACCAAAAGCACAAGGTGCCCAGTGCACCAAGGACTCGAGTTACTACATGGACCCTTGATCCGATGTTCTATGGGGGCCCATGCAGTGTATTTGTGGAAATGCACAACTCTCAGTAATGGATATCTCGGCCCTCACCACGATGAAGAACGTAGCGAAATGTGATACTTAATGTGAATTGTAGAATGCCATGAGTCATCCAGTCTTTGAATGCAAGTTCCACCCAAGGCTTCAAATGAGGGCACACCTGCCTAGGTGTCACACATAATCAAATCATCCCATTGCCTGCATGCAGGTGGTGGACGGGAGTTGGCTATCTGTGTCCCTTGTGGCACCGTCGGCTTAAGCAGATTGCATTCCTATTGTTGGGCATCAGTGAGCGGTGGTTTGGTCAGCTTAGCCGATTAATACACACATCGTAAGTGCACGGCACGTGGGGAAAGCCCCCTTGACTTGAACACTCGGGAGGCTAAGGCTTCAGCCAGAGTTCCTCCCATCCGCATCATGCAACCCCAGGTCAGGCAAGAGCACCTATTGAGTTTAAGCATATCACTAAGCAGAGGAAAAGAAACTTATAAGGATTCCCCTAGTAATGGCGGCGAGCAGGAAGAGTCCAACATGAAAATTAGGCGATGGTGCCATCTAAATTGCTTTGTAGAAGCGTCTTGATGTGGGTGGGCCCAAGTCCTATAAGGGCGCTGAGAGGTGAGAGCCCCATCAGTTCGAGACCTGTTGCATCGTGAGGTCTTATCTACGAGTCAGGCTATTTGGGAATGCAACCCTAATCAGGCCATACATTCTGTCTAAGGCTAAATATAGGCAAGGGACTGATAGCAAACAACTACCGCAAGGGAAAGAAGAAAAGGACTTTGAAAAGAGAGTTAAAGAGTGCTTGAAATTACTGGGAGGGAAGTGGATGGAGGTTGGTGATGTGCTCTAGTCAGATGCAGAATGGTGATCCCCGGTCTGCTGCTCAGCTCAGGGTGTGGACCATCACTGACTATCGTGGTGACAAAAATGCATGCGGGAGACTGCGCAGAGTTTCATCATTGCGATGATTACTGAGAGAAGTATGTGCCTTTGTGGTGGCCCCTGGGCACCTGCACACTTGTGGCGTTCATCTGCGAGCTTTCCATCCAGCTTGTCTTGAAACACAAACCAAGGAGTCTGACATGTATGCGAGTCTGTGGGTTTAGAAACACGTTAGGTGTAAGGAAGCTGACTAGCGAGATTCCCCTTGGGGTCGTGCAACGTTGACCGACCCTGATCTTCTGTGAAGGGTTCAAGTATGAGCATACCTGTTGGGACCTGAAAGATAGTGAACTATGCCTGAGTAGGGTGAAGCTAGAGGAAACTTTGGTGGAGGCCTATAGTGAGACTAACGTGTAAATTATTCGTCTAACTTGGGTGTAGGGGCGAAAGACTAATCGAACCATCTAGTAGCTAGTTTCCTCTGAAGTTTCCCTTAGGATAGCTAGAGCTTAGGTGCAAGTTTTATCAGGTAAAGCAAATGATTAAAGGCATTGGGGGCGTAATGCCCTCAACCTATTCTCAAACTTTAAATAGGTAAGATGGTGCAGCTGCTCTACTGAGCTACGTAGCAGAATCAAGAGCTCTAAGTGGACCATTTTTGGTAAGCAAAATTGGCAATGTAGGATGAATCGAAAGTCAAGTTACGATGGTGGAATGCATGCTAACCCAGATCCCACAAAGGGTGTTGGTTGATTAAGATAGTAGGACGGTGGTCATGGAAGTCAAAATCCACTAAGGAGTGTGTAACAACTCACCTACCAAATCAACTAGCCCCGAAAATAGATGGCACTGAAGCGCTGGACCTATACTCAGTCATCAAGGTAAGTTATTGGCCTCAGTGAGTAGGAGGATGTGGGGGTCGTTGAGAAACCTTGGGTGTGAGTGCAGGCAAAGCGGCCCACAGTGCGAGATCTTGGTGGTAGTAGCAAATATTCAAATGAGAACTTTGAAGACTGAAGTGGGGAAAGGTTCCATGTGAACAACACTTGGATATGGGTTAGTCAATCCTGAGAGATGGAAAAGCCTTGTGTGAAGGGCGTACTTTGTGTGTACATTAAAAGGGAATCAGGTTAATATTCTTAAATTGGGACGTGATGGCAGAGGACGATGTTAGGAAATTTGAAGAAGTCGGTGGGGGCCCTGGGAAGAGTTATCTTTTCTTTTTAACAACCTACCCACCCTGAAATCGGTTCATCCGAAGATAGGGTCCAATGGCTGGAAGAGCATCGCACATCCTATGGTGTCCAGTACACCTCTGGTGGCCCTTGAAAATCTGGAGGATCAAGTATCGTTTACACCCGGTCATACTCATAACCGCATCAGGTCTCCAAGGTGAGCAGCCTCTAGTCAATAGAATAATGTAGGTAAGGGAAGTTGTCAAAATGGATTTGTAACCTCGGGAAAAGGATTGGCTTTGAGGGTTGGGCCTAGGGGTCTGTGCCTTAAGCTCATGAATTTGTCGGTGGTTTGCAGTCTGTGCTATGGCGAGGCGATCCGGTGCGTGTCAATTGGGTGATAAGCATAGAACGTCCCTTTGCGGGGGCTTTCCCTAGGCGGTGAACAGTGACTCAGAACTGGTATGGACAAGGGGAATCTGATTGTTTAATTAAAACAAAGAATTGCGATGGTGCCAGTGGATGCTGATGCAATGTGACTTCTACCCAGTGCTCTAAATGTCAAAGTGAAGAAATTCAACCAAGCACGGGTAAACGGTGGGAGTAGCTATGACTCTCCTAAGGTAGACAAATGCCTCGTCATCTAATTAGTGGTGTGCATGAATGGATTAACAAGATTCCCACTATCCCTATCTACTATATAGTGAAACCATAGCCAAGGGAATAGGCTTGGCAGAATCAATGGTGAAAGAAGACCCTGTTGAGCTTGACTCTAGTCTGACTTTATAAAATGACTTGAGAGGTGTGGAAGTTATTTTACTGATTCCGTGAGGCGGAGGTGGGGCATTACTCCTGTTTTTGGCCTTAAGGTGTGTGTGGTCATGTTGATCTGAGTGGAAGACATTGTCAGGTGGGGAGTTTATCTAGGGCAGCACATCTGTTAAAAGATAACACAAGTGTCTTAAGATGAGCTCAACGAGCAATCTCATGTGGAACAAAAGGGTAAAAACTCATTTGATTTTGATTTTCAGTATGAATACAAACCATGAAAGCATGGCCTATCGATCTTTTAGATTTTTAGAATTTAAGGCTAGAGGTATCAGAACAGTTACCACAGGGATAACTAGCTTGTGGAAGCCAATCATTCATAACAACGTTGCTTTTTCATCCTTCGATGTCAGCTCTTTCTATCATTGTGAAGCAGAATTGACGAAGTGTTGGATTATTCACCCACTAATAGAGAATGTGAGTTAGGTTTAGACCATCATGAGATAGGTTAGTTTTACCCTACTAATGAGTCGTGTCACAATAGTAATTCAACTCAGTATGAGAGGAACCTTTGATTTACACAATTGGTCATCGCGCTTGGTTGAAAAGCCAGTGGCACAAAGCTACCATGTGTCAGATTATGACTGAATGCCTCTAAGTTAGAATCCATGCTAGAGGTAGCGCTCGTCCCTCTTTGATTGTTCTATGACCTGTAGTAAGGGTGCCACGGCATTCCCAAGGGCCCATGCCATTGGCGATCTCTGGCTGGCAGAATGCGTCAGTACGGAGTAGCTTCAAAATTCAATTACAAACGATCATTGAGAAGAATCGCTGCAGATGACTTAAATAGATGATAGGGTATTATAAGTGGCAGAGTGGCCTTACTTCCATGATCCACTGAGATTCAACCCCTTATCACCTTGAT	Eukaryota	Archaeplastida	Viridiplantae	Streptophyta	Cycadopsida	Cycadales	Cycadaceae	Cycas	Cycas panzhihuaensis	Eukaryota;Archaeplastida;Viridiplantae;Streptophyta;Cycadopsida;Cycadales;Cycadaceae;Cycas;Cycas_panzhihuaensis
GCA_023213395|CM041468.1/77873287-77879556	1	GCA_023213395	123604	6270	CTTTCATGGATGCTACCTGGTTGATCCTGTCAGTAATCATATGCTTGTCTCAAACATTAAGCCATGCATATGTTAGTATGAACTATTTCAGACTGTGAAACTGTGAATGGCTCATTAAATCAGGTATAGTTTATTTGATGGTATTCCTATTACTTAGATAACCATAGTAATTCTAGAGCTAATACATGTACCAAATCCTAACTTCTGGAAGGGATGCATTTATTAGATAAAAGGTCGATGTGGGCTCTCGTCTGGTGTGTTGGTGATTCATGATAACTCGACGAATCGCATGGCCCTAGTGCCGGTGACGCTTCATTTAAATTTCAGCCCTATCAACTTTCCATGGTAGTATAGAGGCCTACCATGGTGGTGACGGGTGATGGAGAATTAGGGTTTGATTCTGGAGAGGGAGCCTGAGAAATGGCTACCACATTAAATTACCCAATCCTGATACAGGGAGGTAGTGACAATAAATAATAATACTAGGCTCATCGAGTCTAGTAATTGGAATGAGTACAATTTAAATCCCTTAATGAGGATCCATTAGAGGGCAAGTCTAATGCCAGCAGTCATGGTAATTCTAGCTCCAATAGCATATATTTAAGTTATTGTAATTAAAAAGCTCGTAGTTGGATCTCGGGATGGCCTGATCGGTCTGCCTTTTAGTGTGCATTGATCATTTCGTCCTTTTTGCCGATGGTGTGTTCTTGGACTTAGTTGCCTAGGTTATAGCTCTAGTATTATTACTTTGAAAAAATTAGAGTGCTCAAGGCAAGCCTATGCTCTGAATACATTATCATGGAATAACATGATAGGATTATGGTCCTATTAAATTAGCCTTCGGGACCAAAGTAATGATTAAGAGGAATGATCGAGGGTATTTGTATTTCATTGTCAGAGGTGAAATTCTTGGATTTATGAAAGACGAACCACTACAAAAGCATTTGCAAAGGATGTTTTCATTAATCAAGAATGAAAGTTGGGGGCTCGAATACGATCAGATACCGTCCTAGTCTCAACCATAAACGATGCTGACTAGGGATCGGTGGATGTTGCTCTAAGGACTCCACTGGCACCTTATGAGAAATCAAAGTTTTTGGGTTCTGGGGGAAGTATGGTCGCAAGGCTGAAACTTAAAGGAATTGATGCAAGGGCACCGCCATGAGTGGAGCCTGTGGCTTAATTTAACTCGACATGGGGAAACTTACCAGGTCTAGACATAGTAAGGATTGACAGATTGAGAGCTCTTTCTTGATTCTATGGGTGGCGGTGCATGGCCATTCTTAGTTGGTGGAGCAATTTGTTTGGTTAATTTTGTTAACGAATGAGACAGCCTACTAACTAGCTATGTAGAGGGTTTCCTTTGTGGCTAGCTTCTTAGAGGGACTATGGATGTTCAGGCCATGGAAGTTTGAGGCAATAATAGTTTTGTGATGCCCTTAGATATTCTGGGCCGCACGCATGCTACACTGATGTATTCAACGAGTCTATAACCTTGGCTAAGAGGTCTGGGTAATCTATAGAAATTTCATCATGATGGGGATAGATCATTGCAATTATTGATCTTCAATGAGGAATTCCTAGTAAGCATGAGACATCAACACGCGTTAACTACATCCCTGCCCTTTGGACACACCACCCATCGCTCCTACTGATTGAATGATCTGCTGAAGTGTTTAGATTGTGATGACGACAGTAGTTTGTTGCTGCTGACATCGCAAGAAGTTCATTGAACCTTATTATTTAAAGGAAGGAGAAGTTGTAATAAGGTTTCCATAGGTGAACCTATGGAAGGATTATTGGCACTGGTCTCGAGACACAATAGACAATGAGCAAATTTTTAGGTGGGGACATGATGGATTTCAGGCCCGTTGACGGCATCATGTTCCTCATTGTTTCTCTAGATGGCTCTACTCAGCTGCGTGCAATCTAGGTCCGAGAGGGGGCTGGAATGACCTTGTCGTTCTCTCGCTAAAAGGGATGTTGGGACACCAGACTCTGCCCGTCGCCCATCTCACTTCTACCGCACTCAAGGATATATAGATTATAGCCTAGGAGCTGTAGGCGGGATGGTAGGCTACGTTTTTCATAGCATCTATCCCTTTAGGTTCATCAAGAGGGTCAGACACCCCTCCATCGCTTGCAGGGGGCCCCCGTCAGTAGTGGGCTTAGGGAAATGGAAGCGTGGCATCGACTATTCGATCGTTTTGGGTAACTAGACCCTTCTCTCATGCAGTCTTGTCCCTGCAACAGTTTCGTACAACTCTCCCCCCCCCCCATGACTCTGAGTCAATGTACGGGTCACGTCCTCTTGGGGAAGGGCAGGGTTGTCTCGTTGCACGACGGGTGTTATTGGAGTAGGGTGGGCCAACAAACCAAAAGCACAAGGTGCCCGGTGCATCAAGGACTCGAGTTGCTGCACGGACCCTCGATCCAGTGTTCTACGGGGGCCTGTGTGGTGTATTTGTAGAAATGCATGACTCTTAGCAACGGATATCTCAACCCTTGCCACAATGAAGAATGTAGCAAAATATGATACTTAGTGTGAATTGCAGAATCCCATGAGTCATCCAGTCTTTGAATGTAAGTTGCACCAAAGGCTTCGAATGAGGGCACGTCTGTCTAGGTGTCACACACAATCAAATCGCCCCATTGCCTACGTGTGGGCGGTGGAAGGGAGCTAGCTATCTATGTCCCTTGTGGCACCATCATCTTAAGCAGATTGCATTCCTATTATTGGGCATTAGCGAGCGGTGGTTCAGTTGGCTTGGCTGATCGATATGCGAACCGTAAGTGCACGACACATAAGGAAAGCCCCCTCGACTTGAGCACTCGGGAGGCCAAGGCTTCAGCCAGAGTTCCTCTCATCTGCATCATGCAACCCTAGGTTAGGCGAGAGCACCCGCTGAGTTTAAGCATATCACTAAGCGGAGGAAAAGAAACTTACAAGGATTCCCCTAGTAACAGCGAGCGAACCAGGAAAAGTCCAATATGAAAATCGGGTGGCGGTGCCATATGAATTGTAGCCTGTAGAAGTGTCTTGATGATGGGTGGGCCCAAGTCCCTTGGAAGGGGATGCCCGAGAGGGTGAGAACCCCGTCAGGTTCAGACCCTGTTGCATCATGAGGTGCTATCTGCGAGTTGGGTTGTTTGGGAACGTAACCCTAATCATGTGGTAAATTCTATCCAAGGATAAATATGGGTAAGGGACCAATAGCAAATAAGTATCGCGAGGCAAAGATAAAAAGGACTTCGAAAAGAGAGTTAAAGAGTGCTTGAAATTGCCAAGAGAGAAGTGGATGGAGGTTGGTGATGCGCTCCGGTCAGATGTAGAATGGTAATCCCTGGTTTGTCGCATGGCTCAGGGTGTGGACCATCGCTAACTGTCATGGTCACAAAAATGCATACGGGAGACTGCACGAAGTTTTGTCATTACAGCGATCACTGAGAGAAGCGCATGCCTTTGCGGTGGCCCTCGAGCACCTCCATGCTTGTGGCGTTGGTCTGTGAGCTTTCCATTTGGCCCATCTTGAAATGCAGACCAAGGAGTCTAACATGTGTGCGAGTCTGCAGGTTCAAAAACCCTTAAGGCGCAAGGAAGCTGACTGGCAAGATGCCCCTTGGGGCATGCACTGCCGACCAACCCTAATCTTCTATGAAGGGTTCGAGTGCGAGCATACCTGTTAGGACCTAAAAGATGGTGAACTATGCCTAAGCAGGGTGAAGCCAGATGAAACTCTGGTGGAGGCCCGTAGTGATACTGACATGCAAATCGTTCATCTAACTTGGGTGTAGGGGTGAAAGACTAATCAAACCGTCTAGTAGTTGGTTTCCTCCAAAGTTTCCCTTAAGATAGCTAGAGCATGGGTGCAAGTTTTATCAGGTAAAGTAAATGATTAGAGGCATTGGAGGCGTAATACCCTCGACCTATTCTCAAACTTTAAATAGGTAAGACAGTCATTGCTCTCTTGGCCGTCTGTGGAATCAAGAGCTCTAGGTGGGCCATTTTTGGTAAGTAGAACTGGTGATGCGGGATGAACTGAAAGTTGAGTTACAGTGCTAGAATGTGTACTAACCTAGATCCCACAAAGGGTGTTGGTTGATTAAGACAGTAGAACAGTGGTCATAGAAGTCGAAATCCACTAAGGAGTGTGTAACAACTCACCTGCCGAATCAACTAGCCCCGAAAATGGATGGCATTGAAGTGCAGGACCTATACTCGATCATCAGGGCTCTTAGCCTCGGTGAGTAGGAGGATGTGGGGGTCATTGAGAAACCTTAGGCATGAGCCTGGGCAAACTAGCCCCCAGTGCAGTTCTTGGTGGTAGTAGTAAATATTCAAATGAGAACTTTGAAGACTGAAGTGGGGAAAGGTTCCATGTGAACATCACTTGGACATGGGTTAGTCGATCCTAAGAGATGGGGAAGCCTTGTGTGAAGGGCACATTTTGCATGTACATCGAAAGGGAATTGGGTTAATATTCTCGAACCAAGATGGGGTGGCAGACAACGATGTTAGGAAATTCAAAGAAATCAGCGGGGGCCCTGGGAAGAGTTATCTTTTCTTTTTAATAGCCTACCCACCATGAAATTGGTTAATCCAGAGATAGGGTCCAACGGCTGGAAGAGCATCACATGTCCTACAGTGTCTAGTACACCTCTGATGGCCCTTGAAAATCTGGAGGACCGAGTACTGTTTACACCTGGTCGTACTCATAACCGCATCAGGTCTCCAAGGTGAGCAGCCTCTGGTCAATAGAATAATGTAGGTAAGGGAAGTCAGCAAAATGTATTTCTAACCTCGGGAAAAGGATTGGCTTTAAGGGCTGGGCCTAGGGGTTTGTGCCTCAAGCTCATGGGCTCTCGATGGTCTGCCCGAGTTGCTATCACGGTGAGGGTGGGCTGGTGTGTGTCGATCGAGTGACGAGCACAGAACATCCCTTTGCAGGGGCTTTCCCTAGGCAGTGAACAATCGACTCAAAACTAGTACGGACAAGGGGAATTCGACTGTTTAATTAAAACAAAGAATTATGATGGTCCCAGTGGATGTTAATGCAATGTGATTTCTACCTAGTGCTCTAAATGTTAAAGTGAAGAAATTCAACCAAGCGCGGGTAAACGGTGGGAGCAACTATGACTCTCTTAAGGTATCCAAATGCCTCATCATCTAATTAGTGATGCACATAAATGGATTAACAAGATTCCCACTATCCCTATTTACTATCTAGTGAAACCACAACCAAGGGAATGGGCTTGGAAGAATCAGCAAGGAAAGAAGACCCTGTTGAGCTTGACTCTAGTCTGACTTTGTCAAATGACTTCAAAGGTGTAGAGTAAGTGGTAGTCGTTTTGGGTGTAAATGAAATACAAAAACTTTTAATGTTATTTTACTTATCCCATGAGGTAGAGGCAGGGCATTGCCCCTGTTTTTGCCTTAAGGCATGTACAGTTGTGTCGATCCAAGCAGAAGACATTGTCAGGTGGGGAGTTTGGATGGGGTAGCACATCTGTTAAAAGATAATGCAGGTGTCCTAAGATGAGCTCAACGAGAACAGAAATCTCATGTGGAACAAAAGGGTAAAAGCTCATTTGATTTTGATTTTCTGTACGAACACAAACCATGAAAGCATGGTCTATCGATCCTTTAGATTTTTAGAATTTAAGGCTAGAGGTGTCAGACAAGTTACCATAGGGATAACTGGCTTGTGGCGGCCAAGTGTTCATAGTGGAATTACTTTTTGATCCTTCGATGTTGGCTCTTCCTATCATTGTGAAGTAGAATTCACCAAGTGTTGGATGTTCACCCGCTAATAGGGAACCTGAGCTGGGTTTAGACCATCATGAGATAGGTTAGTTTCACCCTACTGATGAGTCATGTCACAATAGTAATTCAACTTAGTATGAGAGGAACTGTTGATTCACATAATTGGTCATCGTGCTTGGTTGAAAAGCTAGTGGCGCGAAGCTACTGTGTGTCAGATTATGACTGAACGCCTCTAAGTTAGAATCCATGCTAGAGGTAGTGCCCATCCCTCTTCAATTGTTTTGCAACCTATAGTAGTGGCGCTGCGACATTCCCAAGGGCCCGTGCCATTGGCGATCTCTGGCCAGCAGAATGCGTTGGTATGGAGCAACTTCAAAATTCAATTACAAACGATCGTCGAGAAGAAACCTTTGAAGATGACTTAAATACGCGACAGGGTATTGTAAGTGGCAGAGTGGCCTTGCTACCATGATCCACTAAGATTCAGCCCCTTGTCACCTGGATTT	Eukaryota	Archaeplastida	Viridiplantae	Streptophyta	Cycadopsida	Cycadales	Cycadaceae	Cycas	Cycas panzhihuaensis	Eukaryota;Archaeplastida;Viridiplantae;Streptophyta;Cycadopsida;Cycadales;Cycadaceae;Cycas;Cycas_panzhihuaensis
GCA_023213395|CM041468.1/77934558-77940846	1	GCA_023213395	123604	6289	TCATGGGTGCTACCTAGTTGATCCTGTCAGCAGTCATATGCTTGTCTCAAAGGTTAAGCCATGCATGTATTAGTATGAACTATTTTAGACTCTAAAATTGTAAATGGCTCATTAAATTAGTTATAGTTTATTTGATGGTATTCCTGTTACTCGGATAACCGTAGTAATTCTAGAGCTAATACGTGTACCAAATCCTAACTTCTGGAATGGACGTATTTATTAGATAAAAGGCTGATGCGGGCTCTCATCCAGTGTGTTGGTGATTCATGATAACTTGACAGATCGCATGGCCCTAGTGCCAGCGACGCTTCATTCAAATTTCTACCCTATCAACTTTCAATGGTAGGATAGAGGCCTACCATGGTGGTGATGGGTGACAGAGAATTAGGGTTCGATTCCGGAGAGGGAGCCTTAGAAACGGCTACCACATCCAAGGAAGGCAACAGGCCTGCAAATTACCCAATCCTGACATGGGGAGGTAGTGACAATAAATAACAATACTAGGCTCATCAAGTTTGGTAATTGGAATGAGTATAATTTAAATCCCTTCACAAGGATCCATTAGAGGGTAAGTCTGGTGCTAGTAGCTGCGGTAAGTCTAGCTCCAATAGCATATATTTAAGTTGTTGAAGTTAAAAAGCTCATAGTTGGATCTTGGGACAGCCTGACCAGTCTGCCTTTCAGTGTGCATCGATTGTTTCATCCTTTTTGCCAGCGATGCATTCCAAGACTTAGTTGCCTGGGTTGCGGCTCTGGCCTTATTACTTTGAAAAAATTAGAGTGCTCAAGGCAAGCCTACACTATGAATACATTAGCATGGAATAACATGTTAGGATTCTGGTCCTATTACATTGGCCTTCAGGACTGGAGTAATGATTAATAGGGATAGTTGGGGGCATTCATATTTCATTGTCAGAGGTGAAATTCTTTGATTTATGAAAGATGAACCACTATAAAAGCATTTGCTAAGGATGTTTTCATTAATCAAGAACAAAATTTGGGGCCTCGAAGATGATCAGATACCGTCCTAGTCTCAACCATAAACGATGCCAACTAGGGAATGATGGATGTTGCTTTAAGGACTCTGCCAGTACCTTATAAGAAATCAAAGTTTTTGGGTTCTGGGGGGAGTCTGGTCGCAAGACTGAAACTTAAAGGAATTAACAGAAGGGTACCACCAGGAGTGGAGGCTACGGCTTAATTTAACTCAACACAGGGAAACTTACCAGGTCCAGACATAGTAAGGATTGATAGATTGAGAGCTCTTTCTTGATTCTATGGGTGGTGGTGCATGGTCGTTCTTAGTTGGTGGAGTGATTTGTCTGGTTAATTTCGGTAACGAATGAGACCTTAGCCTGCTAAATGGCTATGTAGAGGGTTTCCTTTGTGGCCAGCTTCTTAGAGGGACTATGGCCATTCAGGCCATGGAAGTTTGAGGCAATAATAGGTCTATGATGCCCTTAGATGTTCTGGGCCGTACGCATGCTACACTGATGTATTCAACGAGTTTATAACCTTAGTCAAGAGGCCTAGGTAATCTATAGAAATTTCATCATGATGGGGATAGATCATTGTAATTATTGATCTTCAAAATGGAATTCCTAATAAGCATGAGTCATCAACACACGTTGACTACATCCCTACCCCTTGTACACATCGCCCGTCCCTCCTATCAATTGAATGATCCGGTAAAGTGTTTAGATCACGGTGACGATGGAAATTTTTTGCTGCTGACATCGTAAGAAGTTCATTGAACCTTATTATTTAGAGAAAGGAGAAGTCGTAACAAGGTTTCCATAGGTGAACCTATGGAAGGATCATTGGCATTGGTCTCTGGACACCATAGACAATGAGCGAACTTTTAGGTGGGGATGTGATGGATTTCAGGCCCCTTGAAGGTGTCATGTTCCTTATCGTTTCTCTAGATGACTCTACTCAGCTGCGTGCAGTCCAGGTGTAGGAGGGGGCTAGAATGACCTTATCATTCTCTCGTAAAGAGGGATGTTGGGATGCCGGACTCTGCCCGTCGCCGGTCTTGCTTTCACCATGCTTAAGGATATATAGATCATAGCCTGGGAGCTGCAAGTGGGATGGTGGGCTGCATTTGTCGTAGCATCTATCCTATTAGGTTCGTTGAGAGGGTCAGATGCCCCTCCGTCACTTGAAGGGGGCGCCCATTGGCAGTGAGCTTGGGGAACTGGAAGTGTGGGATGGACTGTTCGATTGTGTTGGGTAACTAAACCCTTCTCTCATGTTGTCTTGTCCATGCAATAGTTTTGTATGACTCCCCCCCCCCCCCCCTGCCCATGACTCTGAGTTGATGTAGGGGCCGCATCCTCTCAGGGAAGGGGCAGGGTTGTTTCATTGCATTGTAGGCATCGTTGGAGTAGGGTGGGCCAACAAACCAAAAGCACACGGTGTCTGATGCACCAAGGACTCGAGTTGCTGCACGGACCCTCGATCCAATGTTCTGCGGGGGCCCGTGCGGTGTATTTGTAGAAATGCACGACTCTCAGAAACAGATATCTTGGCCCTCACCATGATGAAGAACGTAGCGAAATGCGATACTTAGTGTGAATTGTAGAATCCTGTGAGTCATCTAGTCTTTGAATGCAAGTTACGCCTGAGCCTTTAAATGAGGGCATGTCTACCTGGGTGTCACACACAATCAAATTACCCTATTGCCTGCGTGTAGGTGGTGGAGGGGAGCTGGCTGTCTGTGTCCATTATGGTACCATCAGCTTAAGCAAATTACGTTCCTATTGTTGGGCATGGATAAGCGGTGGTTCGGTCAGCTTGCCTGATCGATACATGCACCATAAGTGCACGACATGCGTGGAAAGACCCCTTGAATTGAAAAATCGGGAGGCTAAGGCTTTGGCTGGAGTTCCTCCCGTCCATGTCATGCAACCCCAGGTCAAGCGAGAGCACCTGCTGAGTTTAAGCATATCACTAAGTAGAGGAAAAGAAACTTACAAGGATTCCCCTAATAATGGCAAGCAAAGTGGGAAGAGTCCAGCATGAAAATCGAGAGGCAGTGTTGTCTGAATTGTAGCCTGTAGAAGCATCTTCAATAATGGACCAGGCCTAAGTCCCCTAGAAGAGGGTGCCTAAGAGGGTGAGAGCCCCATCAGGTTCAGACCTTGTTGCATCACAAGGTGCTGTCCGTGAGTCAGGTTGTTTAGGAATCAGGTGGTAAATTCTGTCCAAGGCTAAATATGGGCGAGGGACCGATAACGAACAAGTACCACGAGGGAAAGATGAAAAGGACTTTGAAAAGAGAGTTAAAGAGTGCTTGAAATTGCTCGAAGGGAAGTGGATGGAGGTTGGTGATGTGCTCCGGTCAAATGTTGAACGATGATCCCTGGTCTGTCACTCAACTCAAGGTGTGGACCATCACTGACTGTCATGTTAATAAAAATGCACATGGGAGACTACACAGAGTTTCATCATTGTGACAGTAGCTGAGAGAAGTTCACACCTTTACGGTGGCCCCGGGCACCTACGCGCTTATGGCATTGGTCTACGAGCTTTCCATCTAGCCCGTCTTGAAACACAAACCAAGGACTCTGATATGTGTGTGAGTCTGCGGGTTCAAAAACCTGTTAGGCACAAGGAAGCTAACTAGCGAGATGCCCCTTAGGGCCATGCACTGCTGACCGGCCTTGATCTTCTATGAAGGGTTCGAGTCTGAGCATACCTGTTGGGAGCTGAAAGATGGTGAACTATGCCTGAGCAAGGTGAAACTAGAGGAAACTCTGGTGGAGGCCCATAGAGATACTGATGTGCAAACCGTTTGTCTGACTTAGGTGTAGGGGTGAAAGACTAATTGAACCATCTAGTAGCTAGTTTCCTCCAAAGTTTCCCTCAGGATAGCTAGAGCTCAGGTGCAAATTTTATCAGGTAAAGCAAATGATTAGAGGCATTGGGGGCGTAATGCCCTTAACCTATTCTCAAACTTTAAATAGGTAAGATGATGTAGCTGCTCTACTGAGCCGTGCAAGGGAATCATGAGCTCTAAGTGGGCCATTTTTGGTAAGCAAAACTGATGATGTGGGATGAACCAAAAGTCAAGTTATGGTGCTAGAATATGTGCTAACCCAGATCCTACAAAGGGGGTTGGTTGATTAAGATAGTAGGATGATGGTCATGGAAGTCGAAATCCGCTAAGGAGTGTGTAACAAGTCACCTGCCGAATCAATTAGCCCCGAAAATGGATGGCGCTAAAGCACGAGACCTATACTCAGTCGTCGGGGCAAGTTCTTGGCCTCAATGAGTAGGACGACATGGGCATCATTGAGAAACCTTCAGTGCTAGTCTGGGCAGACCGGCCCCCAGTGCAAATCTTGGTGGTAGTAGCAAATATTCAAATGAGAACTTTGAGGACTGAAGTGGGGAAAGGTTCCATGTGAATAGCACTTGGACATGGGTTTGTCGATCCTAAGAGATGGGGAAGCCCTGTGTGAAGGGTTCACTTTACATGTACATTGAAAGGGAATCGAGTTAATATTCTCAAACCAAGATGTGGCAGCGGACAATGACGTTAGGAAATTCAGAGAAGTTAGCGGGGGCCCCGAGAAGAGTTATCTTTTCTTTTTAACAGCCTGCCCACCCTGAAATTGGTTCATCTGGAGATAGGGTCTAGCAGATGGAAGAGCATCACACATCCTATGATGTCCATTGCACCTCTAGTAGCCCTTGAAAACATGGAGGACCGAGTACTGTTTATGCCTGGCCGTACTCATAACTGCATCAGGTCTCTAAGGTGAGCAGCCTCCGGTCAATAGAATAATGTAGGTAAGGGAAGTCGGCAAAATGGAATTATAACCTCAGGAAAATGATTGGCTTTAAGGGCTAGGCCTAGGGGTCTGTACCTCAAGCTCATGGGCTGTCGATGGTCTACCCGAGCTACTATCACGGCGAGGGTAGGCCGGTGCATGTCGATCTACCGACAGTGCGAGAATGTCCCTCATGGGCTTTCCTAGGCGTGACAATCAACTCGTAACTAGTACAAACAAGGGAATTAATCGCTTAATTAAAACAAAGCATTGTAATGGTCCCAGTGGATGCTAACGTGATTTGATTTCTACCCAGTGCTCTGAATGTCAAAGTGAAGAAATTCAACCAAGCGCAGGTAAACGATGAGAGTAACTATGACTCTCTTAAGGTAGCCAAATGCCTCATCATCTAATTAGTGATGCGCATGAATGGATTACTAAGATTCCCACTATCCCTATCTACTATCTAGAGAAACCATAGTCAAGGAAACAGGCTTGGTGGAATCAGCAGGGAAAGAAGACCCTATTGGGCTTGACTATAGTCTGACTTTGTGAAATGACTTGAGAGGTGTAGAATAAGTGGGAGCCATTTTGGGCGCAAGTGAAATACCACTACTTTTAGCGTTATCTTACTTATTCCGTGAGGAGGAGGTGGGGCATTGCCCCTGTTTTTAGCCTTAAGGCATGTGCAGTCGTGTCGATCTAGGTAGAAGACATTGTCAGCTGGGGAGTTTGGCTGGGGTGGCATATCTATTAAAAGATAATACAGGTGTCTTAAGATGAGCTCAACGAGAACAGAAATCTCATGTGGAGCAAAAGGGTAAAAGCTCATTTGATTTTGATTTTTAGTATGAATACAAACTGTGAAAGCATGGCCTATCGATCCTTTAGATTTTTAGAATTTGAGGCTAGAGGTGTCAGAAAAGTTACCACAGGGATAACTGGCTTGTGGCAGTGAAGTGTTCATAGCGACATTGCTTTTTAATCCTTCGATGTTGGCTCTTCCTATCATTATGAAGAAGAACTCACCAAGTGTTAGATTGTTCACCCACTAATAGGGAATGTGAGCTGGGTTTAGACTGTCATGAGACATGTTACTTTTACCCTACCGATGAGTCACATCGTAATAGTAATTTAACTTAGCACGAGAGCAATTATTGATTCACACAATTGGTCATCACGCTTGGTTGAAAAGATAGTGGTAGGAAGCTACCGTATGTCAGATTATGACTAAATGCCTCTAAGTCAGAATCCATGCTAGAGGTGGTGCTCATCCCTCTTCGATTGTTCTACGACCTGTAGTAGGGGTGCCATGGCATTCCCAAGGGCTCATGCCATTAGCGATCTCTGACCAGTAGAATGCATCGGTACAGAGCAGCTTCAAAATTCAATTACAAACGATCGTCAAGAAGAATCCTTTGTAGATGACTTAAATATGTGACAGGGTATTGTAAGTGGCAGAGTGGCCTTGCTGCCATGATCCACTGAGATTCAGCCCCTTGTTGCCTTGA	Eukaryota	Archaeplastida	Viridiplantae	Streptophyta	Cycadopsida	Cycadales	Cycadaceae	Cycas	Cycas panzhihuaensis	Eukaryota;Archaeplastida;Viridiplantae;Streptophyta;Cycadopsida;Cycadales;Cycadaceae;Cycas;Cycas_panzhihuaensis
GCA_023213395|CM041468.1/77953733-77958610	1	GCA_023213395	123604	4878	ACATTCATGAATGCTACCTGGTTGATCCTACCAATAGTCATATGCTTGTCTTAAAGATTAAGCCATGCATGTGTTAGTATGAAGTATTTTAGACTGTGAAACTGTGAATGGCTTATTAAACCAGTTATAGTTTATTTGATGGTATTCCTATTACTAAAATAACCATAGTAATTCTAGAGCTAATACGTGTACCAAATCCTAACTTCTGGAAGGGACACATTTATTAGATAAAAGGCCGATGTAGGCTCTCGTCTGGTGTGTTAGTGATTCATGATAACTCAATGGATCGCATGGCCCTAGTGCCAGTGACACTTCATTCAAACTTCTGCCCTGTTAACTTTTGATGGTAGGATAGAGGCCTACCATGGTGGTGATGGGTGATAGAGAATTAGGGTTCGATTCCAAAGAGAGAGCTTGAGAAACGACTACCACATCCAAGGAAGGCAGCAGGTGCACAAATTACCCAATCCTAACACGGGGAGCTAGTGACAATAAATAACAATACTAGGCTCATCAAGTCTGATAATTGGAATGAGTACAATTTAAATCCCTTAACGAGGATCCATTGGAGGGCAAGTCTGGTGCCAGTAGCCATAGCAATTCCAGCTCCAATAGCATATATTTAAGTTGTTGCAGTTAAAAAGCTTGTAGTTGGATCTTGGGATGGCCCGACTGGTCTGCCTTATGGTGTGCATCGATCATTTTGTCCTTTTTGCCGATGGCACATTCCTAGACTTAGTTGCCTGGGTTACAGCTCTGGCATTATTACTTTGAAAAAATTAGAGTGCTCAAGGCAAGCCTACGCTTTGAATACATGAGCATTGAATAACATGATAAGATTCAAGTCCTATTATGTTGGCCTTCGGGACTGGAGTAATGATTAATAGGGACAATCAGGGGCATTCGTATTTCATTGTCAGAGGTGAAATTCTTGGATTTATGAAAGACAAACCACTACGAAAGCATTTGCTAAGGATGTTTTCATTAATTAAGCATGAAAGTTGGGAGCTCGAAGATGATCAGATACCATCCTAGTCTCAACCATAAATGATGTTGACTAGGGATCGGTGGATGTTACTCTAAGGACTCCACTGGCACCTTATGAGAAATCAAAGTTTTTGGGTTCTGGGGGGAGTATGGTCGCAAGGCTAAAACTTAAAGGAATTGATAGAAGGGCACCACTAGGAGTGGAGCCTACAGCTTAATTTAACTCAACATGTGCAAACTTACCGTGTCCGACATAGTAAGGATTGACAGATTGAGAGCTCTTTCTTGATTCTATGGGTGGTGGTGCATGGCCATTCTTAGTTGGTGGAGTGATTTGTCTAGTTAATTTCGTTAACGAACGAGACCTTAGCCTGCTAACTAGCTACAGAGAGGGTTTTCTTTGCGTCCAACTTCTTAGAGGGACTATGGCCATTCAAGCCATGGAAGTTTGAGGCAATAATAGGTCTATGATGCCCTTAGATGTTCTAGGCTACACGCACGCTACACTAATGTATTCAACGAGTCTATAACCTTGGCTGAGAGGTCTAGGTATTCTATAGAAATTTCATCGTGATAGGGATAGATCATTGTAATTATTGATCTTCAACGAGGAATTCCTAGTAAGCGTGAGTTATCAACACGTGTTGACTATGTCCCTACCCTTTGTACACATCGCCCATCGCTCCTATCGATTGAATGATCTGGTGAAGTGTCTGGATCGTGGCACCAATGGCGGTTTACTACTGTCAATGTCATGAGAAGTTCATTGAACCTTATTATTTAGAGGAAGGAGAAGTCATAACAAATTTTCCATAGGTGAACCTACGGAAGGATCATTGGCACCAGTCTCTGGATACCATAGACAATGAGAAAACTTTTAGGTGGGGATGTGATGGATTTTGGGCCCCTTGAAGGCGTCATGTTCCTCATCATTTCTCTAGATGGCTCTACTCAACTGTGTGCAGTCCAGGTGCGGGAGGGGGCTAGAATGACCTTATCGTCCTCTCGTGAAGAGGGATGTTGGGACGTCGGACTCTCCCCATCACCCGTCTTACTTCCGCCATGCTCAAGGATATATAGACTGTAGCCTGGGAGCCACACGCAGGATGGTGGGCTGTGTTTGTCATAGCATCTATCCCATTAGGTTCATCGAGAGGGTCAGACGCCCCTCCATCACTTGCAGGGGGCCTCTGTCAGCAGTGGGCTTAGGGAACTGGAAGCGTGGCATGGACTATTCGATCATGTTGGGTAACCAGACCCTTCTCTCATGTTGTCTTATCCCTGCAATGATTTCGTATGACTCTCCACCCCCCCCCCCAATGCCTCTGAGTTGATGTGCAAGCTGTGTCCTCTGAGGGAAGGGGTAGGGTTGTCTCGTTACACAACGGGGGTCATTAGAGTAGGGTGGGCCAACAATCCAAAAGCACAGGGAGCCCGGTGCACCAAGGACTTGAGTTGGTGCATGGACCCTTGATCTAGTATTCTACGGGGACCCGTGTGGCATATTTATAGAAATGCACAACTCTCAACAATGGATATCTCAGCCCTCGCCATAATGAAGAATGTAGTGAAATGCAATACTTAGTATGAATTGCAGAATCCTGTGAGTCATCCAGTCTTTGAATGCAAGTTGTGCTTAAGGCTTTAAATGAGGGCACATCTGCCTAGGTGTCACACATAATCAAATCACCCCATTACCTACATGCGGGTGGTGGAAGGGAGCTGGTTATCCGTGTCCCTTGTGGCACCGTTAGCTTAAGTTGATTGCGTTCTTGTTGTTGGGCATCAGCGAGTGGTGGTTTAGTCGGCTTGGCTGATCGATATGCGCTTCGTAAGTGCATGGCATATAGGGAAAGCCCCCTTGACTTCAGCTCTTGGGAGGCCAAGGATTTGGTTGGAGTTCCTCTCGTCCGCGTCATATAACCCCAGGTCAAGCGAGAGAACTCGCTGAGTTTAAGCATATCACTAAGTGGAGGAAAAGAAACTCACAAGGATTTCCCTAGTAACAGTGAGCAAACCAGGAAGAGTCCAACATGAAAATCGGGTGGTACTGCTATCTGAATTGTAGCCTGTAGAAGCATCTTCAACAATGGACTGGGCCCAAGTCTCCTGGAAGGGGGTGCCCGAGAGGGTAAGAGCCTTGTTGGGTTCAGACCCTGTTGCATCGCGAGGCACTATCTGCAAGTCAGGTTGTTTGGGAATGCAGCCCTAATTGGGTGCTAAATTCTGCCCAAGGCTAAATATGGGTGAGGGACCGATAGTGAATAAGTATCGCGAGGGAAAGATGAAAAGGACTTTGAAAAGAGAGTTAAAGAGTGCCTGAAATTGCTCAGAGGGAAGTGGATGGAGGTTGGTGATGCATTCCATTCAGATGCGTAATCTGATCCTCGGTCCGCCGCCGAGTCGTGGTGTGGACCATCACTGACTGTCATGTTAACAAAAATGCATGCGAGAGACTGCACAGAGTTTCATCATTGTGACGGTCACTAAGAGAAATGCGTGCCATTGTGGCAACCCCCGGGCACCTGTGCGCTTGTGGCGTTGGTCCATGAAGCTTTCCATCCGCCCGCCTTGAAAGATGCACTCAAGGAGTTTGACATGTGTATGAGTCCATGGGTTCAGAAACCCATTAGGCATAAGGAAGTTAACTGGCGAGATGCCCCTTAGGGGTGTGCACTGCCAACTAACCCTGATCTTCTATGAAGGGTTTGAGTACAAGCATACCTATTGGGACCTGAAAGATGGTGAACTATGCCTAACCAGGGTGAAGCTAGAGGAAACCCTGGTGGAGGCTTGTAGCGATACTTACATGCAAATCGTTCATCTGACTTGGGTGTAGGGGTGAAAGACTAATCGAACCGTCTAGTAGTTGGTTTCCTCCAAAGTTTCCCTCAGGATAGCTAGAGCTTAGATGTGAGTTTTATTAGGTAAAGCAAATGATTAGAGGCATCGGGGGCATAATGCCCTTGAATTATTCTCAAACTTTAAATAGGTAAGACGGCAATGCGCTTCACGAGTCGCAATGAATCGAGTTCTAAGTGGGCCATTTTTGGTAAGCAAAACTAGCGATGTGGGATGAACCGAAAGTCAAGTTATGGTGCTGGAATGCATGCTAACCCAGATCCTACAAAGGGTGTTGGTTGATTAAGACAGTAGGATGATGGTCATGGAAGTCAAAATCTGCTAAGGAGTGTGTAACAAGTCGCTTGCTAAATCAACTAGCCCCGAAAATGGATGGCGCTGAAGCATGGGACCTATACTCGCTTGGGGTAAGTTCTTAGCCTCGGTGAGTAGGATGACGTGGGCGTCATTGAGAAACCTTGGGCATGAGTCTGGGCAGACCGGCCCCTGGTGCAAATCTTGGTGGTAGTAGCAAATATTCGAATGAGAACTTTGAAGACTGAAGTAGGGAAAGGTTCCATGTGAATAGCACTTAGACATAGGTTAGTCAATCTTGAGAGATGGGGAAGCCCTGTGTGAAGGGCTCACTTTGCATGTACATTAAAAGGGAATCAGGTTAATATTCTCAAACCAAGACGTGGCGGTGGATGGCAACATTAGGAAATTCAGAGAAGTCGGGGGGGAGGGGGGCTGGGAAGAGTTATCTTTTCTTTTTAATAGCCTACCCGCCCTGAAATTGGTTCAACTGGAGATAGGGTCTAGCGGTTGGAAGAGCATCACATGTCCTGCGATGTCCAGTGTGCCTCTAGTAGCCCTTGAAAATCTGGAGGACCGAGTACCATTTATGCCCAGTCGTACTCATAACCGCATCAGGTCTCCAAGGTGAGCAGCCTCTAGTCAATAGAACAATGTAGGTAAGGGAAGTCAACAAAATAGATTTATAACCTCGGGAAAAGGATTAGCTTTGAGGGATGGGCCTAGGGGTCTGTG	Eukaryota	Archaeplastida	Viridiplantae	Streptophyta	Cycadopsida	Cycadales	Cycadaceae	Cycas	Cycas panzhihuaensis	Eukaryota;Archaeplastida;Viridiplantae;Streptophyta;Cycadopsida;Cycadales;Cycadaceae;Cycas;Cycas_panzhihuaensis
GCA_023213395|CM041468.1/78017885-78024183	1	GCA_023213395	123604	6299	ACATTCGTGGATGCTACCTGGTTGATCCTGCCAATAGTCATATGCTTGTCTCAAAGATTAAGCCATGTATGTGTTAGTATGAACTATTTTGAACTGTGAAACTGCGTATGGCTCATTAAATTAGTTATAGTTTATTCGATGGTATTCTTGTTACTCAGATAACCGTAGAAATTCTAGAGCTAATACGTGTACCAAGTCCTGACTTCTGGAAGGGATGCATTTATTAGATAAAAGGCCAATGTAGGCTCTCATCTGGTGTGTCGGTGATTCATGATAACTCGACGGATTACATGGCCCTAGTGCCAGTGACGTTTCATTCAAATTTCTACCCTATGAGCTTTCAATGGTAGGATAGAGGCCTACCATGGTGGTGATGGGTGACAGAGAATTAGGGTTTGATTTCAGAGAGGGAGCCTAAGAAACGGCTACCACATCCAAGGAAGGCAGTAAGCATGCAAATTACCCAATCTTGACATGGGGAGGTAGTGACAATAAATAACAATACTGGGCTCATCAAGTCTGGTAATTGGAATGAGTACAATTTAAATCCCTTAACAAGGATCCATTAGAGGGTAAGTCTGCTGCCAACAACCATGGTAATTCTAGCTCCAATAATGTATATTTAAGTTGTTGCAGTTAAAAAGCTCATAGTTGGATCTTGGGACGGCCCGACCGGTCTTCCTTTCAGTGTGCATCGATCATTTCATCCTTTTTGCCAGCGGTGCATTCCTAGACTTAGTTGCCTGGGTTACGGCTCTGGCATTGTTACTTTGAAAAAATTAGAGTGCTTAAGGCAAGCCTACACTCTGAATACATTAGCATGGAATAACACAATAGGATTCTCATCCCATTACATTGGCCTTTGAGACCAGAGTAATGATTAATAGGGATAGTCAGGGGCATTCATATTTCATTATCAGAGCTGAAATTCTTGGATTTATGAAAGATGAACCACTATGAAAGCATTTGCCAAGGATGTTTTCATTAATCAAGAATGAAAGTTGGGGGCTTGAAGACGATCAGATACCATCCTGGTCTCAACAATAAATGATGCTGACTAAGGATTGGTGGATGTTGCTCTAAGGACTCCACCGGCGCCTTATGAGAAATCAAAGTTTTTGGGTTCAAGGTGAGTATGATCGCAAGGCTGAAACTTAAAGGAATTGACAGAAGGGCACCACCAGGAGTGGAGCCTGCGGCTTAATTTGACTCAACATGGGGAAACTTGCCAGGTCCATACATAGTAAGGATTGACAAATTGAGAGCTCTTTCTTGATTCTATGGGTGGTGGTGCATGGTTGTTCTTAGTTGGTGGAGTGATTTGTCTGGTTAATTAGTTAACAAAGCGAGACCTCGGTGGCTAACTAGCTATGAGAGGGTTTCCTTCTTGACCAACTTCATAGAGGGACTATGGTCATTCAGGCCATGGAAGTTTGAGGCAATAACAGGTCTGTGATTCCCTTAGATTTTCTGGACCGCACACATGCTACACTGATTTATTCAATAAGTCTATAACCTTGGCTAAGAGGTCTGGGTAATCTATGGAAATTTCATCGCGATGGGGATAGATCATTGCAATTATTAATCTTCAATGAGGAATTCCTAGTAAGCGTGAGTCATCAACATACGTTGACTACATCCCTGCCCTTTGTACACACTACCCATCGCTCCTACTGATTAAATGATTAGGTGAAGTGTTTGGATCACGGCGATGACAGTGGTTTGCTACTACTGACGTCATGAGAAGTTCATTGAACCTTATTATTTAGAGGAAGGAGAAGTCATAACAAGGTTTCCATAAGTGAACCTGTAGAAGAATCATTGGCACCAATCTCCAGATACCATAGACAATGAGTGAACTTTTAGGTGGGGATGTTATGGATTTTAGCCCCCTTGAAGGCATCATGTTCCTTATCATTTCTCTAGACAGCTCTACTAAGCTGCGTGTAGTCCAGGTGCAAGAGGGGGATGGAATGACCTTTCTGTTCTCTCGCAAAGAGGGATCTTGGGATGTCAGACTCTACCCATCGCTGGTCTCACTTCTGCCACCCTTGAGGATATATAGATCATAGCCTGGGAGCTGCAAGCGAGATGGTGGGCTACATTTGTCATAGCATCTATCCCATTAGGTCGAGAGGGTCAGACACCCCTCCGTCACTTGAAGGGGGCCTCCATCGGCAGTGGGCTTGGGGAACTGGAAGCGTGGCATGGACTGTTCGATTATGTTGGGTAGTCGAACCCTTCTCTTGCACTGTCTTGTCCCTGCAACAGTTTCATATGACTCTTCTCCCCCCCCCCTGACCCCATGACTCTGAGTCAATGTACGGGTTGCGTCCTCTCGGGGAAGGGGCAGGGTTGTCTCATTGTGCGGTGGGCATCATTGGAGTAGGGTGGGCCAACAAACTAAAAGCACAAGGTGCCCGACATACCAAGGACTCAAGTTGCTGCACAGATCCTTGATCCAGTATTTTGTGGGGGCCCATGCGATATATTTATGGAAATGCATGAATCTCAGCAACGGATATCTTGGCCCTCGCCACGATGAAGAACTTAGCAAAATGTGACACTTAGTATGAATTACAGAATCTTGTGAGTCATCTAGTCTTTGAATGTAGGTTGCGCCTGAGACTTTGAATGAGGGCACATCTACCTGGTGTCACACATAATCAAATTGTCCCATTGCCTACGTGCAAGTGGTGGAGGGGAGTTGGCTATCTGTGTCCCTTTTGGCACCGTTAGCTTAAGTAGATTGCGTTCCTATTGTTGGGCATCGGCGAGCAGTGGTTTGGTTGACTTAGTCGATTGATACGCACATCGTAAGTGCACGACATGTGCGAAAATCCCCCTCAACTTGAGCACTTGGGAGGCCAAGGCTTTGGCCGAAGTTCCTCCTATCTGCATCATGCGACCCCCGGTCAGGTGAGAGCACCCACTGAGTTTAAGCATGTCACTAAGTGGAGGAAAGAGAAACTTACAAGGATTCCCCTAGTAACGGTGAGCAAACTGGGAAGAGTCCATCATGAAAATTAGGTGGTAGTGCCATTTGAATTGTAGCTTGTAGAAGTGTCTTCAGCAGTGGACTGGGCCCAAGTCCCCTAGAAGGGGGTGCCCAAGAGGGTGAGAGACCCATCAGGTTCAGACCTTGTTGCATCACGAGGCATGGTCTGTGAGTTAGGTTGTTTGGGAATACAGCCCTAATCGGGTGGTAAATTCTGTCCAAGGCTAAATTTGGGCAAGGGACTAATAGAGAACAAGTACCATGAGGGAAAGATGAAAAGGACTTTGAAAAGAGAGTTAAAGAGTACTTGAATTTGTCAAGAGAGAAGTGGATGGAGGTTGGTGATGTGCTCTGTTCGAATGTAGAATGATGATCCCTAGTTTGTTGCTCGGCTCAGGGTATGGACCATCGTTGACTATCTTAGTGACAAAAATGCACGTGGGAGACTACACAGAGTTTCATTATTGTGACGGTCATTGAGAGAAGCGCACACCTTTGTGGCAGCCCCTAGGCACCTACACACTTGTGGCATTGGTCAGCAAGCTTTCCATCCAGCCCATCTTGAAACACAGACCAAGGAGTATGACATGTATGCAAGTCCACGGGTTCAGAAACATATTAAGTACAACGAAGCTGACTGGAGAGATGCCCCTTATGGGTGTGCACCACCAATTGACCCTGATCTTTTGTGAAGGGTTTGAGTGCGAGCATACCTATTGGGACCTGAAAGATGGTGAACTATGCCTTAGCAGGGTGAAGCTAGAGGAAACTCTAGTGGAGGCCTATAGTGATACTGATGTGCAAATCATTTATTTGACTTGGATGTAGGGGCAAAAGACTAATCTAACCGTCTAGCAGATGGTTTCCTTCAAAGTTTCCCTTAGGATAGATGGAGCTCGGGTGCGAGTTTTATCAAGTAAAGCAAATGACTAGAGACATTGAGGGCGTAATGCCCTTGACCTATTCTCAAACTTTAAATAGGTAAGACATTGTGACTGCTCTACTGAGCCGTGCACCAGAATCAGGAGCTCTAAGTAGGCCATTTTTAATAAGCATAACTAGCAATGTAGCATGAACTAAAAGTTGAGTTACGGTGCCACAATACTTGCTAACCCAAATCCCACAAAGGGTGTTGGTTGATTAAGACAGCAGGATGGTGGTCATGGAAGTGGAAATCCACTAAGGAGTGTGTAACGACTCACCTGCTGAATCAACTAGCCCTATAAATAGATGGCACTGAAGTGTAGGTCCTATACTTAGTTGTCAGGGTAAGTTCTTGGCCTCAGTGAGTAGGAGGATGTTGGGGTCATTGAGAAACCTTAGGTGTGAGTCTGGGCGAACCACCCCCCTTGTGTAGATATTAGTGGTAGTAGCAAATATTTAAATGAGAACTTTGAAGACTAAAGTGGGGAAAGGTTCCATGTGAACAGCATTTGGACATGGGTTAGCCGATCCTGAGAGATGGGGAAGCCCTATGTGAAGGGCACACATTGAAAGGGAATCAAGTTAATATTCTTAAACCGGGACGTGGCAGTAAACGGTGACGTTAGGAAATTCAAAGAAGTTAGTGGGGGCCCTGGGAAGAGTTATCTTTTCTTTTTAACAGCCTGCCCACCCTGAAATTGGTTCATCCAGAGATAGATTCCAGTAGCTGGAAGAGCATCACACATCCTTCGGTCTCCGGTGCACCTCTGACGGCCCTTGAAAATCTAGCGGACTGAGTATCGTTTACACCCAGTCATACTCATAACCGCATCAAGTCTCCAAGGTGAGCAGCCTCTAGTCAATAGAAAAATGTAGGTAAGGGAAGTCAGAGAAATGAATTTCTAACCTCAGGAAAAGGATTGGCTTTGAGGGCTGGGCCTAGGGGTCTATGCATCGAGCTCATGGGCTATCAGTGGTCTGCCTAAGCTACTATCATGGCGAGGGCAGGCCAGTGCATGTCGATTGGGTGACGAGCACAGAACATCCCTTTGCGGGGGCTTTCCCTAGGCAGCAAACAGTCGACTCAGAACTGGTATGGAGAAGGGGAATATGACTGTTTAATTAAAACAAAGCATTATGATGATCATAGTGGATGTTAATGCAATGTGATTTCTGCCTAGTACTCTGAATGTCAAAGTGAAAAAATTTAACTAAGCATGGGTAAACGGCGAGAGTAACTATGACTCTCTTAAGGTAGCCAAATGCCTAGTCATCTAATTAGTGATGCACATGAATGGATTAACGAGATTCCCACCATCCCTATCTATTATCTAATGAAACCACAGCCAAGGGAATGGGCTTAGTAGAATTAGCAGGGAAAGAAGACCTTATTGAGCTTGACTCTAGTCTGACTTTGTGAAATGACTTGAGAGGTGTAGAATAAGTGGGGAGTTATTTGGGGGCAAGTGAAATACCACTACATTTAATGTTATTTTACATATTCTATGAGGCAGAGGTGGGGCATTGCCCTTATTTTTGGCCTTAAGGCTTATGCGGTCATATTAATCTAGGCAGAAGACATTATCAAGTGGGGAGTTTGGCTGGGGCAGCACATCTGTTAAAAGATAATGCAGGTGTCCTAAGATGAGCTCAACAAGAACAGAAATCTAATGTTGAATAAAAGGGTAAAAGCTCATCTGATTTTGATTTTCAGTACGAATACAAACCGTGAAAGCATGGCCTATCGATCCCTTAGATTTTTAGAATTTGAGGCTAGAGGTGTCAGAAAAGTTACCACAGGGATAACTGGCTTGTAGCAACTAAGTGTTCATAGTGACATTGCTTTTTTATCCTTCGATGTCGACTCTTCCTATTATTGTGAAGTAAAATTCACCAAGTGTTGGATTATTCACCCACCAATAGGGAATGTGAGCTAGGTTTAGACCATTATGAGACAGGTTAGTTTTACCCTACTGATGAGTCACATCACAATAGTAATTCAACCTAGTATGAGAGGAACCGTTGATTAACATAATTGGTCATCGCACTTGGTTGAAAAGCTAGGGGCGCGAAGCTACCATGTGTCAGATTATGACTAAATGCCTCTAAAGTCAGAATCCATGCTAGAGGCAGTGCCCGTCCCTCTTTGATTGTTCTGTGACCTATAGTAGGGGTGCCACAGCGTTCCCAAGGGCCCATGCCATTGGCGATCTCCAGTCGGCAGAATGCGTTAGTATGGAGTAGCTTCAAAATTCATTTACAAACGATCATTTAGAATAATCCTTTGCAAATGACTTAAATATGTGACAGGGTATTTTAAGTGGCAGAGTGGCCTTGTTGCCATGATCCACTGAGATTGAACCCCTTGTCACCTTGA	Eukaryota	Archaeplastida	Viridiplantae	Streptophyta	Cycadopsida	Cycadales	Cycadaceae	Cycas	Cycas panzhihuaensis	Eukaryota;Archaeplastida;Viridiplantae;Streptophyta;Cycadopsida;Cycadales;Cycadaceae;Cycas;Cycas_panzhihuaensis
GCA_023213395|CM041468.1/78040726-78047035	1	GCA_023213395	123604	6310	CATTCATGGATGCTACCTGGTTGATCCTGCCAGTACTCATATGCTTGTCTTAAAGATTAAGCCATGTATGTGTTAGTATGAACTATTTCAGACTATGAAACTATGAATGGCTCATTAAATCAGATATAGTTTATTTAATGGTATTCCTATTACTTGGATAACTGTAGTAATTCTAGAGCTAATACATCTACCAAATCCTAACTTCTGGAAGGGATGTATTTATTAGATAAAAGGCTGATACGGGCTCTCGTTCAGTGTGTCGGTGATTCATGATAACTCAACGGATCACATGGCCCTAGTGCCAACGTTGCTTCATTCAAATTTCTACCCTATCAACTTTCGATGGTAGGATAGAGGCCTACCATGGTGGTTATGGGTAATGGAGAATTAGGGTTCGATTCTGGAGAGGGAGCCCGAGAAATAGCTACCACATCTAAGGAAGGCAGCAGGCGCACAAATTACCCAATCCTGACATGGGGTGGTAGTGACAATAAATAACAATGCTAGGCTCATCGAGTCTAGTAATTGGAATGAGTACAATTTAAATCCCTTAACAAGGATCCATTAGAGAGAAAGTTTGGTGCCAGCACCCATGGTAATTCCATCTCCAATAGTGTATATTTAAGTTGTTACAATTAAAAAGATCGTAGTTGGATCTTGGGCTGGCCCGACCGATCTGACTTTTGGTGTGCATAGATCGTTTCATCCTTTTCATCGGCAACGCGTTCCTAGACTTAGTTGCCTGGGTTGTAGCTCTGGCATTATTACTTTGAATTAATTAGAGTGCTCAAGGAAAGCCTATGCTCTGAATACATTAGCATAAAATAACATGATAAGATTCTTCTCCTATTACATTGGCCTTCGGGACCAAAGTAATGATTAATAAGGACAGTCAGGGGCATTCATATTTCATTGTCAAAGGTGAAATTCCTGGATTTATGAAAGATGAACCACTACGAAAGCATTGTCGAGGATGTTTTCATTAATCAAGAATGAAAGTTGTGGGCTCGCAGATAATCAAATACTGTCCTAGTCTCAATCATAAACGATGCTGACTAGGGATCGGTCGATGTTGATCTAAGGACTCCACTGGCACCTTATGAGAAATCAAAGTTTTTGGGTTCTCGGGGGGAGTATGGTCATAAGGCTAAAACTTAAAGGAATTGACAGAAGGGCACCACCAAGACTGAAGCCTTTGGCTTAATTTGACTCAACATGGGGAAACTTACTAGGTCCAAATATAGTAAGGATTGATAGATTGAGAGCTCTTTCTTGATTCTATGGGTGGTGGTGCATGGCCGTTCTTAGTTGGTGGAGCGATTTGTCTAGTTAATTCCATTAACGAACAAGACCTCAACCTGCTAACTAGCTATGCAAAGGGTTTCCTTTGCGACTAGCTTCTTAGAGGGACTATGGTCATTCAGGCCATGGAAGTTTGAGGCAATAACAGGTCTGTGATACCCTTAGATGTTCTGGGCTATACACGCGCTACACTAATGTATTTAACAAATCTATAATCTTGGCTAAGAGGTCTAGGTAATCTGTGGAAATTTCATCGTGATGGTGATAGCTCATTGTACTTATTAATCTTCAATGAGGAATTCCTAGTATGCACGAGTCAACAACACATGTTGACTACGTCCCTGCCCTTTGTACACACCGCCCATCGCTCCTACCGATTGAATGATCTGGTGAAGTGTTCAGATTGTAGCGATGATGGTGGTTTGCTTCTATTAACATCATGAGAAGTTCATTGAACCTTATTATTTAGAGGAAGGAGAAGTCGTAATAAGGTTTTTGTAGGTGAACTTGCGAAAGGATCATTGGCACTGGTCTCCAGACACCATAGACAACGAGCAAACTTTTAGGTGGGGACGTGATGGATTTCGAGCCCGTTGAAGGCGTCATGTTCCTCATCATTTCTCTAGATGGATCTACTCAACTGTGTTCAGTCCAGGTGCAGGAGGGGGCTGGAATGACCTTGTCGTTCTCTCGCGAAGAGGGATGTTGGGATGCCAGACTCTGCCCATCACCCATCTCACTTTTGCTGCACTCAAGGATATATAGATTGTAGCCTAGGAGCCGCAAGCGGGATGGTCAACTGCATTTGTTGTATCATCTATCCCATTAGGTTCGTCAAGAGGGTCAGACACCCCTCTATCACTTACAGGGGGTCCCAATCAGCAGTGGGCTTGGGAAACTGGAAGCATGACATAGACTGTTCGATTATGTTGGGTAATTGGACCCTTCTCTCACGTTGTCTTGTACTTGCAACAGTTTCATACGACTCTTCCCCCCCCCCCCCGCAATGACTTTGAGTTGATGTATGGGTCACGTCCTCTCAAGGAAGGGGTAGGGTTGTCCTGTTGTGCAGCTGGCATCGTTGGAGTAGGGTGGGCCAACAAACCAAAAGCACAAGGTGCCCGACGCACCAAGGACTCACATTGTTGCATGCATCCTCGATCTAGTGTTCTTTAGGGGCCCATGCAGAGTATTTATAGAAATGCACAACTCTCAGCAACGGTTATCTCGGCCCTCACCATGATGAAGAATGTAGCAAAATGTGATACTTACTGTGAATTGCAGAATCCCATGAGTTATCTAGTGTTTGAATGCAAGTTGCGCTCGAGGCTTCGAATGAGGGCATGTTTGCCTAGGTGTCACACATAATCAAATCACCCCATTACCTGCATGTGGGCAGTGGAGGGAAGCTGGCTGTCTGTGTCCCTTGTGGCACTGTCAGCTTAAGCATATTCCATTCCTGTTGTTGGGCATTGGTGAGTGGTGGTTCGGTCAGCTTGGCTGATTGATACGTGCACCGTAAGTGCACGGCACGTAGGGAAAGCCCCCCCGACTTGAGCACTCGGGAGGCCAAGGCTTCAGCTAGAGTTCCTCCCGTCTACGTCATGTGACCCGAGGTTAGGCGAGAGCACCCACTAAGTTTAAGCATATCACTAAGCAGAGGAAAAGAAACTTACAAGGATTCCCCTAGTAACGACGAGCGAACTGGGAAGAGTCCAGCATGAAAATCGGGTGGTGGTGTAATCTGAATTGTAGCCTGTAGAAGCGTCTTCAGCAATGGACTGGGCCCAAGTCTCCTAGCAGGGGGCACCCGAGAGGGTGAGAGCCCCATTGGGTTTAGACCCTATTGCATCACAAGGCATTGTCTACAAGTGGGGTTGTTTGGGAATGTAGCCCTAATCAGGTGGTAAATTCTATCTAAGGCTAAATATGGGTGAGGGACTGATAGTGAGCAAGTACCGTGCGGGAAAGATGAAAAGGACTTTGAAAAGAGAGTTAAATTATGCTTGAAATTACTGGGAGGAAAGTGGGTGGAGGTTGGTGATGTGCTTTAGTCAGATGCAGAATGGTGATCCCTAGTCTACCGCTTGGCTCAGGGAGTGCACTATCACTGACTGTCGTGGTGATAAAAATGCATGTGAGAGACTACGTGGAGTTTCATCGTTGCGACGATTACTGAGAGAAGCACATGCCATTGTGGTGGCATCCAAGAACCTATGCACTTGTGGCATTGGTCTGCGAGCTTTCCATCTAACCCATCTTGAAACACAAACCAAGGAGTCTGACATATGTGCAAGTTCGCGGGTTTAGAAACCCATTAGGCGCAAGGAAGATGACTACTGAGATGCCCCTTAGGGCATGCACCGCCAACTGACCCCGATCTTCTTTGAAGGGTTCGAGTGTGAGCATACTTATTAGGACCCAAAAGATGGTGAACTATACCTAAGAAGGGTGAAGCCAAAGGAAACTCTGGTGGAGACCCGTAGCGATACTGACGTGTAAATTATTTGTCTGACTTGGGTATAGGGGCGAAAGACTAATCAAACTATCTAGTAGCTAGATTCCTCTAAAGTTTCCCTCAGGATCGTTGGAGCTTGGGTGCAAGTTTTATTAGGTAAAGCAAATGATTAGAGGCATCGGGGGCATAATGCCCTTGACCTATTCTCAAACTTTAAATAGGTAAGACGGTGCAGCTGCTTTGCTGAGCTACGAAGTAGAATCAGGAGCTCTAAGTGGGCCATTTTTGGTAAGCAGAACTGGCGATGTGGGATGAACCAAAAGTAGAGTTATGGTGCTAGAATGTATGCTAACCCAGAACCCATAAAGGGTGTTGGTTGATTAAGACTGCAGGATAGTGGTCATGGAATTCGAAATCCACTAAGGAGTGTGTAACAACTCACCTGTCGAATCAACTAGCCGTGAAAATGGATGGTGCTAAAGTGCAAGACCTATACTCAGTCATCAGGGGATGTTCTTAGCCTCGGTGAGTAGGAGGACATAGGGGTCGTTGAGAAACCTTGGGCACGAGTCTGGGCAGACTGACCCCCGGTGTAGATCTTGGTGGTAGTAGCAAATTTTTAAATGAGAACTTTGAAGACTGAGGTAGGGAAAGGTTCCATATGAATAGCACTTAGACATGGGTTAGTCAATCTTGAGAGATAGGGAAGCCCTGTGTGAAGGGTGCACTTTGCATATACATTAAAAGGGAATCAGGTTAATATTCTCGAACCAGGACATGGCAGTAGACGATGACGTTAGGAAATTCAGAGAAGTCGGCGGGGGCCCTAGGAAGAGTTATCTTTTCTTTATAACTGCCTGCCCACCCTGAAATCGGTTCATCCAGAGATAAGATCCAGCGGTTGGAAGAGCATCGCACATCTTGCAATGTCCGGTGCACCTCCGGTGGCCCTTGAAAATTTGGAGGACTAAGTATCGTTTACACCCATTCGTACTCATAATCACATCAGGTCTCCAAGGTGAGCAGCCTCTGGTCAATAGAATAATGTAGGTAAGGGAAGTCGACAAAATGGATTTGTAACCTCGGGAAAAGGATTGGCTTTGAGGGCTGGGCCTAGGGGTCTGTTCCTTGAGCTTGTGGGTTCTTGGTGGTCTACCCGAGCTGCTATCGTGGCAAGGGTAAGCCGGTGCATGTCAATCTGATGACGGGCACAGAACGTCCCTTTGTAGGGGCTTTCCCTAAGCAGCGAATAGTCAACTCAAAACTGGTACGGACAAGGGGAATCTAATTGTTTAATTAAAACAAAGCATTGTAATGGTCCCAGCGGATGCTGACACAATGTGATTTCTACCCAATGCTCTAAATGTCAAAGTGAAGAAATTCAACCAAGCGCAGGTAAACGACGAGAGTAACTATGACTCTCTTAAGGTAGCCAAATGCCTTGTCATCTAATTAGTGACATGCATGAATGGATTAACGAGATTCCCACTATCCCTATCTACTATTTAGTGAAACCACAACCAAGGGAATGGGCTTGGTGGAATCAACGGGGAAAGAAGACCCTGTTGAGCATGACTCTAGTCTGACTTTGTGAAATGACTTGAGAGGTGTAGAATAAGTGGGAGTCATTTTGGGCGCAAGTGAAATGCCACTACTTTTAACATTATTTTACTTATTTTATGAGGTGGAGGCGGGGCATTGCCCCTGTTTTTAGCATTAAGACATGTGCGGTCATGTCAATCTGGGCAGAAGACATTGTCAGGTGGGGAGTTTGGCTGGGGCGGCACATCTGTTAAAAGATAACACAGGTGTCCTAAGATGAGCTCAACGAGAATAGAAATCTCATGTGGAACAAAAGGGTAAAAGCTCATTTGATTTTGATTTTCAATACAAATACAAACCATGAAAGCGTGGCCTATCGATCCTTTAGATTTTTGGAATTTGAGGCTAGAGGTATCAGAAAAGTTATGACAAGGATAACTGGCTTGTGGCAGCCAAGTGTTCATAGCGATAATACTTTTTGATCCTTTGATGTCGGCTCTTCCTATCATTATGAAGTAGAATTCACCAAGTCTTGGATTGTTCGCCCACCAATAGGGAATGTGAGTTGGGTTTAGATCGTCATGAGACAGGTTAGTTTTACCCTATTAATGATTTGCGTCGTAATAGTAATTCAACTTAGTACGAGAGGAACTGTTGATTCACATAATTGGTCATTGCACTTGGTCAAAAAGCTAGTGGCACGAAGCTACTGTGTGTCAGATTATGACTGAATGCCTCTAAGTTAGAATCCATGCTAGAGGCAGCACTTGTCCCTCTTTGATTGTTTTGTGACCTATAGTAGGGGTGCCATAGCATTCCCAAGGACCCGTGCCATTGGCGATCTCCGATTGGGAGAATGCATCAGTATGGAGCAGCTTCAAAATTCAATTACAAACAATCATCAAGAAGAATCCTTTGCAAACAATTTAAATATGTGACATGGTATTATAAGTAGAATATTAGCCTTACTGCCATAATCCACTAAGATTTAGCCCCTTATCACCTCGA	Eukaryota	Archaeplastida	Viridiplantae	Streptophyta	Cycadopsida	Cycadales	Cycadaceae	Cycas	Cycas panzhihuaensis	Eukaryota;Archaeplastida;Viridiplantae;Streptophyta;Cycadopsida;Cycadales;Cycadaceae;Cycas;Cycas_panzhihuaensis
GCA_023213395|CM041468.1/78057722-78064023	1	GCA_023213395	123604	6302	CATTCATGGATGCTACTTGGTTGATCCTGCTAGTAGTCATATGCTTGTCTTAAAGATTAAGCCATGCATGTATTAGTATGAACTATTTCAGACTGTGAAACTGCGAATGGCTCATTAAATCAGTTATAGTTGATTTGATGGTATTCTTGTTACTCGGATAACCATAGTAATTCTAGAGCTAATACATGTACCAAATCTTGACTTCTGGAAGGGACGTATTTATTAGATAAAAGGCCAATGCAGGCTCTCATATAGTGTATCGGTGATTCATGATAACTAGATGGATCGCATGGCCCTACTTCCAGCAATGCTTCATTCAAATTTTTGCCCTATCAACTTTCGATAGTAGGATAGAGGCCTACCGTGGTGGTGATGGGTGATGGAGAATTAGGGTTCGATTCTAGAGAGGGAGCCTGAGAAACAGGTACCACATCCAAGGAAGGAGCAGGTGTGCAAATTACCCAATCCTAACATGGGGAGGTAGTGATAATAAATAACAATACTGGGCTCATCGAGTTTAGTAATTGGAATGAGTACAATTTAAATCCCTTAATGAGGATCCATTAGAGGGAAAGTCAGGTGCCAGCAACCACAGTAATTCCAGCTCCAATAGTGTATATTTAAGTTGTTATAGTTAAAAAGCTCATAGTTAGATCTCGAGACGGCCCAACCGGTCTGCCTTTCGATGTGCATTGATCATTTCATCCTTTTTGCCGATGGTGCATTCCTAGACTTAGTTGGTTGGGTTGCGGCTCTGGCATTGTTACTTTGAAAAAATTAGAGTGCTCAAGGTAAACCTACGCTCTGAATACATTAGCATGGAATAACACGATAGGATTCTAGTCCTATTATGTTGGCCTTCGGGACTTGAGTAATGATTAATAGGGACAGTCAGGGGCATTTGTATTTCATTGTTAGAGGTGAAATTATTGGATTTATGAAAGATGAACCACTGGGAAAGCATTTGCCAAGGATGTTTTCATTAATCAAGAATGAAAGTTGGGGGCTTGAAGATGATCAGATACCATCATAGTCTCAACCATAAACAATGCCGACTAGGAATCGATGGATGTTGCTCTAAGGACTCTGCCGGCACCTTATGAGAAATCAAAGTTTTTGGGTTCCAGGGGGAGTATGGTCACAAGGCTAAAAGTTAAAGGAATTAACGGAAGGGCACCACCAGGAGTGGAGCCTGTGGCTTAATTTGACTAAATAGAGGGAAACTTACCAGGTCCAGACATAGTAAGGATTGACAGATTGAGAGCTCTTTCTTAATTCTATGGGTGGTGGTGCATGGCCATTCTTAGTTGGTGGAGTGATTTATCTAGCTAATTCCATTAACGAACAAGACCTAAGCCTACTAACTAGCTACGTAGAGGGTTTCCTTTACGGCCAGCTTCTTAGAGGGACTATGGCCGTTCAGGCCATGGAAGTTTGAGGCAATAACAGGTCTATGATGCCCTTAGATGTTCTGGGCTGAATGCATGCTACACTGATGTATTCAACGAGTCTATAACCTTGGTCGAGAGGTCTAGGTAATCTATGGAAATTTCATCGTGATGGGGATAGATCATTGCAATTATTGATCTTCAATAAGGAATTCCTACTAAGCGTGAGTCATCGACACATGTTGACTACGTCCCTACCCTTTGTACACACCGGCTATCTCTCCTACCGATTGAATGATCCGGTGAAGTGTTCGGATTGTGGCAAAGATGACGGTTTACTGCTGTCGATGTCACGAGAAATTCATTAAACCTTATTCTTTAGAGGAAGGAGAAGTCGTAACAACGTTTTCCTAGGTGAACCTGTGGAAGGATCATTGGTATTAGTCTCTGGACACCATAGGCAACGAGCAAACTTTTAAGTGGGGATGTGATGGATTCTGGGCCCTTTGAAGGCATCATGTTCCTCATCATTTCTTTAGACAGCTTTACTCAGCTGTGTGCAGCCCAGGTGTAGGAGGGGGCTGTAATGACATTTTTATTCTCTCACGAAGAGGGATGTTAGGATGGCAGACTCTGCTTGTCACCCATCTCACTTCCACCATGCTTGAGGATATATAGATTGTAGCCCAGGAGCCACAGGTAGGATGGTGGGCTGCGTTTGTCATAGCATTTATCCCATGAGGTTGGTCGAGAGGGTCAGACGCCCCTCTGTTGCTTGCAGGGGGCCCTCGTTGGCAGTGGGCTTGGGGAATTGGAAGTGTGGCATGGACTGTTTGATCATGTTGGGTAACCAGACCCTTCTCTCATGCTATCTTGTCCCTGAAATGGTTTCGTATGACTCTCCCCCTCCCCCCCCCCCCCTTGCCCCACACCTAACTCCAAGTCAATGTATGGGTCGCGTCCTCTCAGGGAAGAGGCAGGGTTGTCTGGTTGTGTGGTGGGTATCGTTGGAGTAGGGTGGGCCAACAAACCAAAAGCACAAGGTGCCCAGCACACCAAGGACTCGAGTTGCTACATGGACCCTCAATCCAATTTTCTACGGGGGACCATGCGATGTATTTGTGGAAATGCATGACTCTCGGTAACGGATATCTCGGCCCTCGCCATAATGAAGAATGTAGCGAAATGTGATACTTAGTGTGAATTGTAGAATCCCATGAGTCATCCAGTCTTTGAATGCAAGTTGTGCCTAAGGCTTTGAATGAGGGCATGTCTACCTAGGTGTCACACATAATCAAATTACCCCATTGCCTGCGTGTGAGCGATGGAGGGGAGCTGGTTGTCTGTGTCCCTTGTGGCACCATCAGCTTAAGCAAATTATGTTCCTGTTGTTGGGCATCGATGAGTGGTGGTTCAATCAGCTTGTCGATCGATACGTGCACCATAAGTGCAGAGCATGCGGGGAAAGCCCCTTGACTTGAGCACTTAGGAGGCCAAGGCTTCAGCCAGAGTTCCTCCCGTCTGCATCATGCAACCCCAGGTCAGGTGAGATCACCTACTGAGTTTAAGCATATCACTAAGTGGAGGAAAAGAAACTTACAAGGATTCCCCTAGTAACGGTGAGCGAACCGGGAAGAGTCCAGCATGAAAATCAGGTGGTGGTGCCATCTGAATTGTAGCCTATAGAAGCATCTTCAGTAATGGACTGGGCCCAAGTCCCCTGGAAGGGGGCACCCAAGAGGGTGAGAGCCCCATTGGGTTCAGACCCTGTTGCATCACGAGGCACTATCCGTGAGTCAGGTTGTTTGGGAATGCAGCCCTAATCGGGTGGTAAATTCTGTCCAAGGCTAAATATGGGTGAGGGAATGATAGTGAATAAGTACCACAAGGGAAAGATGAAAAGGACTTTGAAAGAGAGTTAAAGAGTGCTTGAAATTGCTGGGAGAGAAGTGGATGGAGGTTGGTGATGCGCTCCAGTCAGATGCAGAACGATGATCCCCTGTTTGCCACTCGGCTCGAGGTGTGGACCATCGCTGACTATCATGGTGACAAAAATGCACGCAAGAGACTGTGCAGAGTTTCATCATTGCGATAGTCACTCAGAGAAGTGTGTGCCTTTGTAGTGGCCCCTGTGCACCTACACGCTTGTGGTGTTGGTTTGCAAGCTTTCCATCTAGCCCATCTTGAAACATGGACCAAGGAGTCTAAAATGTGTGTGAGTTTGTAGGTTCAGAAACATGTTAGGCACAAGGAATCTAACTGGCAAGATGCCCCTTGGGGGCATGCACTACCAACCAACCCCGATCTTCTGTGAAGGGTTCAAGTGCGAGCATACCTATTGGGACCTAAAAGATGGTGAACTATGCCTGAGTAGGGTGAAGCCAAAGGAAACTCTGGTGGAGGCCCGTAGCGATACTGACGTGCAAATCATTCATCTGACTTAGGTGTAGGGGCTAAAGACTAATCGAACCATTTAGTAGCTAGTTTCCTCCAAAGTTTCCCTCAAGATAGCTGGAGCTCTAAAAGTAGTTTTATCGGGTAAAGCAAATGATTAGAGGCATCGAGGGCATAATGCCCTTGACCTATTCTCAAACTTTAAATAGGTAAAATGGTGTGGATGCTCTACTGAGATGCACAACGGAATTGGGAGCTCTAAGTGGGCCATTTTTGGTAAGTAGAACTAGCGATGCGGGTTGAACCAAAAGTCGAGTTATGGTGCTGGAATGCATGCTAACCCAGATCCCACAAAGGCTGTTGGTTGATTAAGATAACAGGAGAGTGGCCATGAAAGTCAAAATCTGCTAAGGAGTGTGTATCAACTAGCCCTGAAAATGGATGGCGCTGAAGTGTAGGACCTATACTTGGTCGTCAAGGCAAGTACTTCGCCTCAGTGAATAGGAGGATGTAGGGGTCATTGAGAAACCTTAAGCATGAGTCTGGGCAGACCGACCCCCAGTGTAGATCTTGGTGGTAGTAGTAAATATTCAAATGAGAACTTTGAAGACTAAAGTGGGGAAAGGTTCCATATGAATAGCACTTGGACATGGGTTAGTCAACCCTAAGAGATGGGAAAGACATGTGTGAAGGGCGCACTTTGCATGTACATCAAAAAGGAATCAGGTTAATATTCTTGAACTGGGATGTGGCGGCGGACGAAGATGTTAGGAAATTTAGAGAATTCGATGGGGGCCCTGGAAGAGTTATCTTTTCCTTTTAACAACCTGCCCACCCTGAAATTGGTTCATCCAGAGATAGGGGCCAGCGGCTGGAAGAGCATCGCACATCCTGCGGTGTCTAGTGCACCTCTGGCGGCCCTTGAAACTCTAAAGGACCCAGTACCATTTACACTTGGTCGTACTCATAACCGCATCAGGTCTCCAAGGTGAACAGGCTCTGGTCAATAGAACAATGTAGGTAAGGGAAGTCAGCAAAAAGGATTTGTAACCTCGGGAAAAGGATTATCTTTGAGGGTTGGGCCTAGGGGTCTGTGCCTTAAGCTCGTGGGTTGTCGGTGGTCTACCTGAGCTGCTAGCGTGGTAAGGGCAGGCCAGTGCGTGTCGATCAGGTGACAGGCATAGAACGTCCCTTTATGGGGGCTTTCCCTAGGTGGTGAATAGTCAACTAGAACTAGTATGGATAAGGGGAATCTAACTGTTTAATTAAAACAAAGCATTGCAATGGTCCTAGTGGATACTGACGCAATGTGATTTCTGCCTAGTGCTCTGAATGTCAAAGTGAAGAAATTCAACCAAGCGTGGGTAAACAGTGGGAGTAACTATGACTCTCTTAAGGTAGCCAAACTCCTTGTCATCTAATTAGTGACACGCATGAATGGATTAACGAGATTCCCACTGTCCCTATCTACTATCTAGCAAAACCATAGCCAAGGGAACAAGCTTGGTAGAATCAGTAGGGAAAGAAGACCCTGTTGAGCTTTACTCTTGTCTGACTTTGTGAAATGACTTAAGAGGTGTAGAATAAGTGGGAGTCGTTTTGGGCATAAGTGAAATATCACTACTTTTAACATTATTTTACTTATTTTGTGAGGCGGAGGTAGGGCATTGCCCTTGTTTTTGGCCTTAAGGCATGTGTGGTCATGTTGAGCTGGGCGGAAGACATTGTCAGGTGGGGAGTTTGTCTAGGGTGGCACATCTGTTAAAAGATAACATAGGTGTCCTAAGATGAGCTCAATGAGAACAGAAATCTCATGTGGAACAAAAAGATAAAAGCTCATTTGATTTTGATTTTCTGTACGAATACAAACCGTGAAAGCATGGCCTATTGATCCTTTAGATTTTTGGAATTTGAGGCTAGAGGTATTAGAAAAGTTACCACAGGGATAACTAGCTTGTCGTAGCCAAGGGTTTATAGTGGCATTGCTTTTTGATCCTTTGACGTCAGCTCTTCCTATAATTGTGAAGTAGAATTCACCAAGCATTGGATTGTTCACCCACCAATAGGGAACGTGAGTTGGTTTTAGACCATCATGAAACAGGTTAGTTTTACCCTACTGATGAGTCACATCACAATAGTAATTCAACTTAGTATGAGAGGAACTATTGATTCACATAATTTGTTATTGCGCTTGGTTGGAAAGCCAGTGGCACGAAGCTACCGTGTGTCAGATTATGACTGAACACCTCTAAGTCAGAATTCACGCTAGAGGCAGTGCCCATCCCTCTTTGATTGTTCTGCGACCTATAGTAGGGGCATCGCGGCGTTCCCAAGGGCCCATGCCATTAGCGATCTCCAGCCAGCAGAATGCGTTGGTACAGAGCAGCTTCGAAATTCAATTACAAATGATCGTCAAGAAGAATCCTTTACAGATGACTTAAATATGCGATGGGGTATTGTAAGTGGCAGAGTGGCCTTGCTACCATGATCCACTAAGATTTTGCCCCTTGTCACCTCAAT	Eukaryota	Archaeplastida	Viridiplantae	Streptophyta	Cycadopsida	Cycadales	Cycadaceae	Cycas	Cycas panzhihuaensis	Eukaryota;Archaeplastida;Viridiplantae;Streptophyta;Cycadopsida;Cycadales;Cycadaceae;Cycas;Cycas_panzhihuaensis
GCA_023213395|CM041468.1/78092168-78098461	1	GCA_023213395	123604	6294	ATTCATGGATGCTACCTAGTTGATCCTACCAATAGTCATATACTTGTCTCAAATATTAAGCTATGCATATGTTAGTATGAACTATTTCAGACTGTGAAAATGTGAATGGCTCATTAAATTAGTTATAGTTTATTTTATGGTATTCCTATTACTCAGATAACTATAGTAATTATAGAGCTAATACATGTACCAAATCCTGACTTCTAGAAGGGGCACATTTATTAGATAAAAGGTTGATGCGGGCTCTCTTCTGGTGTCTTAGTGATTCATGATAATGCGACGGATCATATGGCCCTAGTGCCAATGATGCTTCATTCAAATTTCTTCCCTATCAACTTTCGATGGTAGGATAGAGGCTTACCATGGTGCTAATGGGTGATGGAGAATTAGGGTTTGATTTTGGAGAGGGACCCTAAGAAATAGCTACCACATCCAAGGAAGGCAGTAGGCGTGCAAATTACCCAATCCTGACATGGGGAGGTAGTGACAATAAATAATAATACTAGGCTCATTGAGTCTGGTAATTAGAATGAGTACAATTTAAATCCCTTAATGAGGATCCATTGGAGGGCAAGTCTGGTGCCAACAGTCATAGTAATTCTAGCTCCAATAGCGTATATTTAAGTTGTTGTAGTTAAAAAGCTTATAGTTGGATCTTGGGATGGACCAACCGGTCTGCCTTTCAGTGTGCATCGATCATTTTGTACTTTTTGCCGACGATGGATTCTTGGACTTAGTTGCATGGGTTGCAGCTCTAGTGTTGTTACTTTGAAAAAATTAGAGTACTTAAGGCAAGCCTACGCTCTGAATACATTAGCATGGAATAACATGATAGGATTCTGGTCTTATTACATTGGCCTTCAGGACTGGAGTAATGATTAATAGGGACAGTCAAGGGCATTCATATTTCATTGTTAGAGGTGAAATTCTTGGACTTATGAAAGACAAACCACTGCGAAAGCATTTGCCAAGAATGTTTTCATTAATCAATAACAAAAGTTGGGGGCTTGAAGAAGATTAGATACCATCCTAGTCTCAAGCATAAATGATGCTGACTAGGGATCAATGGATGTTGCTCTAAGGACTTTGTCGGCACCTTATATAAAATCAAAGTTTTTGGTTTCTAGGGGGAGTATGGTCGCAAGGCTAAAACTTAAAGGAATTGAAGGAAGGGTACAACTAGGAGTGGAGCCTACGGCTTAATTTGACTCAACACGTGGAAACTTACTAGATCTAGACATAGTAAGGATTGACAGATTGAAAGCTCTTTCTTAATTCTATGGGTGGTAGTGCATGGCCATTCTTAGTTGGTAGAGTGATTTGTCTGGTTAATTCTGTTAATGAATGAGACCTCAGCCTGCTAATTAGCTATGTAGAGGGTTCCCTTTACAGCCATCTTCTTAGAGGGACTATGGTCATTCAGGCCATGGAAGTTTGAGGCAATAATAGGTTTGTTATGCCCTTAAATGTTCTAGGCTGCACGTGTGCTACACTGATGTATTCAACGAGTCTATAACCTTGGCTGAGAGGTCTGGGTAATATGTGGAAATTTCATCATGATGGGGATAGATCATTGTAATTATTGATCTTCAACAATGAATTCCTAGTAAGCACGAGTCATCAACATGCATTGACTACATCCCTACCCTTTGTATACACCGCCCATCACTCCTACCAATTGAATGATCCGGTGAAGTGTTTGGATCATGGCGATGATGGTGGTTTGTTGCTGCCGACATCGCGAGAAGTTCATTGAACGTTATTATTTATAGGAAGGAGAAGTCGTAACAAGGTTTTTGTAGGTGAACCTGTGGAAGGATCATTGGCATTGGTCTCCAAATACCATAGACAACGAGCAAACTTTTAGGTGGGGACGTGATAGATTTCAGGCCCTTAAAGGCATCGTGTTCCTCATCATTTCTCTAGATGGCTCTACTCAGCTGCGTGCAGTCCAGTTGAGGGAGGGGGCTGGAATGACCTTGTCATTCTCTCGCGAAAAGGGATGTTAGGACACCAGACTCTGCCTGTCACCTATCTCGCTTCCGCCGCACTCAAGGATATATAGATTGTAGCTCGGGAGCTACAGGCGAGATGGTGGGCTGTGTTTGTCATAGCATCTATCCCATTAGGTTCTTCGAGAGGGTCAGACACCCCTCTGTCACTTGTAGGGGGCCCCCCTTGGTAGTAGGCTTGGGGAACTAGAAGCGTGGCATGGTCTATTCGATTATGTTGGGGAACTGAACCCTTCTCTTGCACTGTCTTGTCCCTGCAATAGTTTCATACGACTCTCCCCCCCCCCCCTATGGCTCTGAGTCGATGTACAAGTTGCCTCCTCTTAGTGAAGGGGTAGGGTTGTCTCGTTGTGCGATGGGCATCGTTGGAGCAGGGTGGGCCAACAAACTAAAAGCACAGGGTGTTGGGCACACCAAGGACTTGAGTTGCTACATGGACCCTCGATCCAGTCCTCTACGGGGGCCCATGTGGCATATTTATGGAAATGCATGACTCTTGGCAACGGATATCTTGGCCCTCACCACAATGAAGAATGTAGCAAAATGCGATACTTAGTGTGAATTGCAAAATCCCATGAGTCATCCAATCTTTGAATGTAAGTTGTGCCTAAGGCTTTGAATGAGGGCACATCTACTTGGGTGTCGCACATAATCAAATGGCCCCATTGCCTACATGCAGGTGGTGGAGGGGAGCTGGCTATCTATGTCCCTTGTCGCACCATCAGCTTAAGCAGATTGCATTCCTATTGTTGGCCATCAGTGAGTGGTGGTTCGATCGGCTTGGATAATCGATACGCGCACTATAAGTGCATGGCATGTGGGGAAAGCCCCCTCAACTTGAGCACTTAGGAGGCCAAGGCTTTGGTCAGAGTTCCTCTCATCTGTGTCATGTGACCCCATGTCAGGCGAGAGCACCCACTGAGTTTAAGCATATCACTAAGCATAGCAAAATAAACTTACAAGGATTCCCCTAGTAACGGCGAGGGAACCAAGAAGAGTCCAGCATGAAAATTAGGCAGTAGTGCCATTTGAATTATAGCCTATAGAAGTGTCTTCATAGATGGACTAGGCCCAAGTCCCCTAAAAGAGGGCACCCGAGATGGTGGGAGCCCTGTTTGGTTCAGACCCTATTGCATCACGAGGCACTGTCTACGAGTCAGGTTGTTTGGGAATGAAGCCCTAATCGGGTGGTAAATTCTATCCAAGGCTAAATATGGGTGAGGGACCGATAGCGAATAAGTACCGCGAGTGAAAGATGAAAAGGATTTTCAAAAGAGAGTTAAGGAGTACTTGAAATTACTGGGAGGGAGGTGGATGGAGATTGGTGATGCACTCCGATCAGATGCATAACGGTGATCCCCGATCTGCCGCTCGGCTCAGGGTGTGGACTATCGCTGACTGTTGTGATGACAAAAATGCACGTGGGAGACTGCGCAGAGTTTTGTTATTGTGACAGTTGCTGAGAGAAGTGTGCACCTTTGTGACAGCCCCCAGGCACCTGCATGCTTGTGGCATTAGTCTGCGAGCTTTCCATCTGGCCCATCTTGAAACATAGACCAAGGAGTCTGATATGTGTGCAAGTCTGCAGGTTTGAAAACCCGTTAGGCATAAGGAAGCTAACTGGTGAGATGCCCCTTAGGGGCATGCACTGCCGATCGATCCTAATCTTCTGTGAAGGGTTTGAGTGCGAGCATACCTATTGGGACCCAAAAGATGGTGAACTATGCCTGACTAAGGTGAAGCCAGAGGAAACTCTAGTGGAGGCCCGTAGTGATACTAACATGTAAATCGTTCATCTGACTTCAATGTAGGGGTGAAAGACTAATCAAACCGTCTAGTAGCTAGTTTCCTCTGAAGTTTCCCTTAGGATAGCTGGAGCTTAGGTGTGAGTTTTATCGGGTAAAGCAAATGATTAGAGGCATCGGCGGCGTAATGCCCTCAACCTATTCTCCAACTTTAAGTAGGTAGGATGGTGCAGTTGCTCTGTTGAGCCACGCAGCAGAATTAGAAGATCTAAGTGAGCTATTTTTTGTAAGTAGAACTAGCAATATAGGATGAACCAAAATTTGAGTTATAGAGCTAGAATGGGTGCTAACCCAGATCCCACAAAGGGTGTTAGTTGATTAAGACAACAGGACGATGGTCATGGAAGTCAAAATCCACTAAGGAGTGTGTAACAACTCACTTGCCAAATCAACTAGCCCCGAAAATGGATGGTGCTAAAGCGCGGGACCTATACTTGGTCATCGGGGTAAGTTCGTGGCCTCAGTGAGTAGGAGGAAATAGGGGTCATTGAGAAACCTTCGGTGCGAGTCTGGGAAGACTGACCCCTGGTGTAGATCTTGGTGGTAGTAGCAAATATTCAAATGAGAACTTTGAAGAGTAAAGTGGGTAAAGGTACCATGTGAACAGCACTTGGACATGGGTTAGTCGATCTTGAGAGATGGGGAAGCCCTATGTGAAGGGCACACATCAAAAGGGAATCAGGTTAATATTCTCAAACCAAGACGTGTCGGCAGACGACGATGTTAGGAAATTCAGAGAAGTCGGTGGGGGCCCTGGGAAGAGTTATCTTTTCTTTTTAACAACTTGCCCACCCTAAAATCGGTTCATCTAGAGATAGGGTCCAGCGGTTGGAAGAGCATCGTATGTCCTATGATGTCTGGTCTACCTCTGGTGGCCCTTGAAAATTTGGAGGACTGAGTACTGTTTACACCTAGTTGTACTCATAACCGCATCAGGTCTCTAAGGTGAGCAACCTCTGGTCAATAGAACAATGTAGGTAAGGGAAGTCAAAAAAATGGACTTGTAACCTTGGGAAAAGGATTGGCTTTGAGGGCTAGGCCTAGGGGTCTATGCCTCGAGCTTGTGGGTTGTCGGTGTTTTGCCCAAGTTGCTATCATGGTGAGGGCGGGCCGATGCATGCCGATCGGGTGATGGGCGCAGAATGTCCCTTTGTGGGGGCTTTCCCTAGGTGGTAAATAGTCAACTCAGAACTGGTACAGATAAGGGGAATCTGACTATTTAATTAAAATAAAGCATTATGATGGTCCCAATGAATGTTGACGCAATGTGATTTATGCCCAGTGCTCTGAATATCAAAGTGAAGAAACTCAACCAAGCGCAGGTAAACGACGGGAGTAACTATGACTCTCTTAAGGTAGCCAAATGCCTTGTCATCTAATTAGTGACACACATGAATGGATTAACAAGATTCCCACTATCCCTATCTACTATCTAGCAAAACCACAGCCAAGGGAACATGCTTGGCAAAATCAGTGGGGAAAGAAGACCTTGTTAAGCTTGACTCTAGTCTGACTTCATGAAATGACTTGAGAGGTGTAGAATAAGTGGGAGCCATTTTGGGTGCAAGTGAAATACCACTGCTTTTAACATTATTTTACTTATTCCATGAGGCAGAGGTGGGGCGTTGCCCCTATTTTTAGCCTTAAGGCATGTGCAGCCATCTCGATCCATGCAGAAGACATTATCAGGTGGGGAGTTTGGCTAGGTCGGCACATCTGTTAAAAGATAATGCAGGTGTCCTTAGATGAGCTCAATGAGAATAGAAATCTCATGTGGAACAAAAGGGTAGAAGCTCATTTGATTCTAATTTTCAGTACGAATACAAACCATGAAAGCGTGGCCTATCAATCCTTTAGATCTTTGGAATTTGAGGCTAGAGGTGTCAAAAAAGTTACCATAGGGATAACTGGCTTGTGGCAGCCAAGCATTCATAGCGACGTTGCTTTTTGATCCTTCGATGTTGGCTCTTCCTATCATTATGAAGCAGAATTCACCAAGTGTTAGATTATTCACCCACCAATAGGGAAAGTGAGTTGGATTTAGACCATCGTGAGACAGGTTAGTTTTACCCTACTTATGAGTCATGTCACAATAGTAATTCAACTTAGTACGAGAAGAACTATTGGTTCACACAATTGGTCATCGTGCTTGGTTGAAAAGCCAGTGGCATGAAGCTACCATGTGTTGGATTATGACTGAACCTCTCTAAGTCAAAATCCATGCTAGAGGGAGTGCTCATCCCTCTTTGATTGTTCTGCAACCTGTAGTAGGGGCGCCATAGCATTCCCAAGGGCCTGTGCCATTGGTGATCTCTAGTTGGTAGAATGCATTAGTACAGAGCAGCTTCAAAATTTAATTACAAATGATCATCGAGAAGAATCCTTTGCAGATGGCTTAAATATACGATGGGGTATTGTAAGTGGTGGAGTGGCCTTACTTCCATGATCCACTGAGATTCAGCCCCTTGTCACCTCAA	Eukaryota	Archaeplastida	Viridiplantae	Streptophyta	Cycadopsida	Cycadales	Cycadaceae	Cycas	Cycas panzhihuaensis	Eukaryota;Archaeplastida;Viridiplantae;Streptophyta;Cycadopsida;Cycadales;Cycadaceae;Cycas;Cycas_panzhihuaensis
GCA_023213395|CM041468.1/78110911-78117165	1	GCA_023213395	123604	6255	ATTCATGGATGCTACCTGGTTGATCCTGCTAGTAATCATATGCTTGTCTCAAAGATTAAGCCATGCATGTGTTTGTATGAACTATTTTAGACTGTGAAACTGTGAATGGCTCATTAAATCAGTTATAGTTTATTTGATGGTATTCCTGTTACTTAGATAACCGTAGTAATTCTAGAGCTAATACGTGTACCAAATCCTGACTTCTGGAAGGGACACCTTTATTAGATAAAAGGCCAATGTGGGCTCTTGTCTAGTGTGTCAGTGATTCGTGATAATGCAACGGATCACATGGCTCTAGTGTCGGCTCATTCCAATTTCTACCCTATCAAGTTTTGTTGGTAGGATAGAGGCCTACCATGGTGGTGATGGGTGATGGAGACTTAGGGTTTGATTCTGGAGAGGGAGCCTGAGAAACAGCTACCACATCCAAGGAAGGCAGCAGGCATGCAAATTACCCAATCCTGACATGGGGAGGTAGTGAGAATAAATAACAATACTGGGCTCATCGAGTCTAGTAATTGGAATGAGTACAATTTAAATCCCTTAATGAGGATCCATTTGAGGGAAAGTTTGGTGCTAGAAGCCATGGTAATTCCAGCTCCAATAGCGTATATTTAAGTTGTTGTAGTTAAAAAGCTCATAGTTGGATCTTGGGATGGCTTGACCAATCTACATTTCGGTGTGCATCGATCGTTTCGTCCCTTTTGCTGACAGCGTGTTCTTGGACTTAGTTGCATGGGTTACAGCTCTGGCATTGTTACTTTGAAAAAACTAGAGTGCTCAAGGTAAGCCTATGCTTTGAATACATTAGCATGGAATAACACAATAGGATTTTGGTCCTATTATGTTAGCCTTCGAGACCGAAGTAATGATTAATAGGGACAGTCATGGGCATTCGTATTTCATTGTTAAAGGTGAAATTCTTAGATTTATGAAAGACGAACCACTGCGAAAGCATTTTCCAAGGATGTTTTCATTAATCAAGAATGAAAGTTGGGGGCTCAAAGAAGATCAGATACTGTCCTAGTCTCAACCATAAACGGTGCCAATGAGGGTTCGGTGGATGTTGCTCTAAGGACTCTGCCGGCACCTTATGAGAAATCAAAGTTTTTGGGTTCTAGGGGGAGTATGGTCACAAGGCTAAACTTAAAGGAATTGATGGAAGGGCACAACTAGGAGTGGAGCCTGCGGCTTAATTTGACTCAACACGAGGAAACTTACCAAGTCCAGACATAGTAAGGATTAATAGATTCATAGCTCTTTCTTGATTCTATGGGTGGTGGTGAATGGTCATTCTTAGTTGGTGGAGCAATTTGTCTAGTTAATTTCGTTAATGAATGAGACCTCATCCTGCTAACTAGCTATGCAGAGGGTTTCCTTTGCGGCCAACTTCTTAGAGGGACTATGGTCATTTAGGCCATGGAAGTTTGAGGCAATAATAGGTTTATGATGCCCTCAGATGTTCTGGGCCGCACGCATGCTACACTGATGTATTCAACAAGTCTATAACCTTGGCCAAGAGGTTTGGCTAATCTGTGGAAATTTCATCATGATGGGGATAGATCATTGCAATTATTGATCTTCAATGAAGAATTCCTAGTAAGTGTGAGTCATCAACATGCGTTGACTACATCCCTACCCTTTGTACACACCGCCCGTCGCTCCTACCGATTGAATGATCTGGTGAAGTGTTCAGATCGTGGTGACAATAGTGGTTTGCTGCTATCGATGTTGTGAGAAGTTCATTGAACCTTATTATTTAGAGGAAGGAGAAGTTGTAATAAGGTTTTCGTAGGTGAACCTGCGAAAGGATCATTGGCACCGGTCTCCAGACACCATAGATAATGAGCAAATTTTTAGGTGGGGACGTGATGGATTTCGGGCCCCTTAAAGGTGTCATGTTTCTCATTGTTTCTCTAGATGGCTCTACTCAGCTGCGTGCAGTCCAGGTGTGCGAGGGGGTTAGAATGACATTATTGTTCTCTCGTGAAGAGGGATGTTGGGATGCTAGACTCTGCTTGTCACCCGTCTTACTTCCGCCGCGCTCGAGGATATATAGATCATAGCTTGGGAGCCACAGGCAGGATGGTGGGTTGTGTTTGTCATAGCATCTATCCCATTAGATTCATCGACAGGGTCAGATGCCCCTCCGTCACTTGTAGGGGGCCTCCATCAGTAGTGGGCTTAGGGAACTGGAAGCGTGGCATGGACTGTTCAATCATGTTAGGTAACTAGACCCTTCTCTCATGTTGTCTTATCCCTGCAATAGTTTTGTACGACCCTCCCCCCTCCCATGACTCTGAGTCAATGTACGGGTTGCGTCCTGTTGGTGAAGCGGCAGGGTTGTCTCGTTGTGCAACGGGCATCGTTGGAGCAGGGTGGGCCAAGAAACCAAAAGCACAGGGTGCCCGACGTACCAAGGACTTGAGTTTCTACATGGACCCTTGATCCAGTGTTCTGTGGGGGCCCGTGTGGCATATTTGTGGAAATGCATGACTCTCGGCAACAGATATCTTGGCCCTCGCCACAATGAAGAACATAATGAAATGTGATACTTAGTGTGAATTACAGAATCATGTGAGTCATCCAGTCTTTGAATATAGGTTGTGCCCGAGGCTTCGAATGAGGGCACGTCTACCTGGGTGTCGCACACAATTAAATCGCCCCACTGCCTGTGTGTAGGCGGTGGAAGGGAGCTAGATTTTTGTGTCCCTTGTGCCACCATCGGCTTAAGCAAATTACGTTCCTATTGTTGGGCATTGGTGAGCGGTGGTTCAGTTGGCTTGGCTAATCGATACGTGCACTATAAGTGCACGACACGCGGGGAAAGCCCCCTTGACTTATGCACTTGGGATGTGAAGGCTTCAGTTGGAGTTCCTCCTGTCTGCGTCATGCGACCCCAGGTCAGGTGACAGCACCCACTGAGTTTAAGCATATCACTAAGTAGAGGAAAAGAAACTTACAAGGATTCCCCTAGTAACGACGAGCAAACCAGGAAGAGTCCAGGATGAAAATTAGGTAGTAGTGCCATCTGAATTGTAGCCTGTAGAAGTGTCTTCAGTAATGGACCAAGCCCAAGTCCCCTGGAAGGGGGCACCCACGATGGTGAGAGCCACGTCAAGTTTGAACCCTGTTGCATCACGAGGCACTGTCTGTGAGTCAGGTTGTTTGGGAATGCAGCCCTAATCGGGTGGTAAATTCTATCTAAGGCTAAATATAGGCGAGGGAAAGATGAAAAGGATTTTCAAAAGAGAGTTAAGGAGTGATTGAAATTGCTAGGAGGGAAGTGGATGGAGGTTGGTGATGGGCTCCAGTCGGATGAAGAATGGTGATCCCTGGTTTGCTGCTCGGCTCAGGGTGTGGACTATCACTGACTATCGTCGTGATAAAAATACATGCGGGAGACTACACGGAGTTTTGTCATTGCGATGGTTGTTGAGAGAAGTGCGCGCCTTTGCAGCGGCCCCTGGGCACCTGCACGCTTGTGGCGTTGGTCTCCGAGCTTTCCATCCAGCCCGTCTTGAAACACAGACCTAGGAGTCTAACATGTGTGTAAGTCTACAGGTTCAAAAACCCGTTAGGCACAAGGAAGTTGACTGGCGAGATGCCCCTTAGGGGCGTGCACTACCAACCGACCCTGATCTTCTGTGAAGGGTTCGAGTACAAGCATACTTGTTAGGACCCAAAAGATGGTGAACTATGCCTAACCAGGATGAAGCCAGAGGAATCTCTGGTGGAGGCCCGTAGCGGCACTAATGTGCAAATCATTCATCTGACTTGGGTGTAGGGATGAAAGACTAATCAAACTATCTAGTAGCTAGTTTCCTCTAAAATTTCCCTCAGGATAGCTAGAGATCAAATGCGAGTTTTATCGAGGAAAGCAAATGATTAGTGGCATCAGGGGCATAATGCCCTATACATATTCTCCAACTTTAAATGGGTAAGATGGTGTGACTACTCTACTGAGCCGTGCAGCGGTATTAGGAGATCTAAGTGGGTCATTTTTGGTAAGCAGAACTAGCGATGCAGGATGAACCAAAAGTTGAGTTATGGTGCCAAAATATGTGCTAACCCAGATCCCACAAAGGGTGTTGTTTAATTAAGACAGCAGGACGGTGGTCATGGAAGTCAAAATCTGCTAAGGAGTGTGTAACAACTCACCTGCCGAATCAACTAGCCCCGAAAATGAATGGCACTGAAGCGCATGACCTATACTCAGTCATCGAAGCAAGTTCTTAGCCTAAGTGAGTAGGAGGACACAAGGGTCATTGAGAAACCTTGGGCGTGACTCTGGGTATACTAACCCCCAGTGTAGATCTTGGTGGTAGTAGCAAATATTCAAATGAGAACTTTGAAGACTAAAGTAGGGAAAGGTACCAATTGAATAGCACTTGGACATGGGTTAGTCAATCCTGAGAGATGGGGAAGCCATGTGTGAAGGGCACACATCAAAACAGAATCAGGTTAATATTCTCGAACTAGGGCGTGGTGGCGAATAACGACGTTAGGAAATTCGGAGAAGTCGGCGAGGGCCCTGGGAAGAGTTATCTTTTCCTTTTAACAGCTTGCCCACTCTAAAATTGGTTCATCTAGAGATAGGGTCTAGTGGCTCGAAGAGTATCACATGTCCTACGGTGTCTAGTCTACCTCTGGTGGCCCTTGAAAATCTGGAGGACCAAGTACCATTTACGCCTAGTTGTACTCATAACCACATCAGGTCTCCAAGGTGAGCAGCCTCTGGTCAATAGAATAATGTAGGTAAGGGAAGTCAGCAAAATGGACTTGTAACCTTAGGAAAAGGATTAGCTTTGAGGGTTGGGCCTAGGGGTCTGTGCCTCAAGCTTGTGGGCTGTCGGTGGTCTACCCAAGTTGCTATCATAAGAGGGCAGGCCGATGCATGCCAATTGGGTGATGGGTGCAGAACATCCCTTTACGGGGGCTTTTCCTAGGCGGTAAATAGTCAACTTAGAATTGGTACGGACAAGGGGAATCTGACTGTTTAATTAAAATAAAGCATTGCGATGGTCCCAGCAGATGCTGATGTAATGTGATTTCTGCCCAATGCTCTTAATATCAAAGTAAAGAAATTCAACCAAGCACAGGTAAACGATGGGAGTAACTATGACTCTCTTAAGGTAGCCAATACCTTGTCATCTAATTAGTGATACACATGAATGGATTAATAAGATTCCCATTGTCCCTATCTACTATCTAGCAAAACCATGACCAAGGGAATGGGCTTGGTGGAAACAACAGGGAAAGAAGACCCTGTTGAGCTTGACTCTAGTCTGACTTTGTGAAATGACTTGAGAGGTGTAGAACAAGTGGGAGTCATTTTGGGCGCAAGTTAAATAACACTACTTTTAACGTTATTTTACTTATTCCATGAGGCAGAGGTGGGGCATTGCCCCTATGTTTGGCCTTAAGGCATGTGCAGTCATGTCAATCTAGGTAGAACACATTGTCAGGTGGGGAGTTTGGCTGGGGCAGCACATCTGTTAAAAGATAACATAGGTGTCCTAAGATGAGCTCAACGAGAACAGAAATCTCGTGTGGAATAAAAGGGTAAAGTTTCAATTGATTTTGATTTTCAGTACAAATATAAATCGTAAAAGCATGGCCTATCGATCCTTTAGATTTTTGAAATTTGAGGCTAGAGGTATCAAAAAATTACCACAGGGATAACTGGCTTGTGGTGGCCAAGCGTTCATAGCGACATTGCTTTTTGTTCCTTCAATGTTGGCTCTTCCTATCATTGTGAAGCAGAATTCACCAAGTGTTGGATTATTCACCCACCAATAGGGAAGGTGAGCTAGGTTTAGACCATCATGAGACAGGTTAGTTTTACCCTATTGATGAGTCGCGTCACAATAATAATTCAACTTAGTACAAGAGGAATCATTGATTCATAGAATTAGTCATCCCGCTTGGTTGAAAAGCCAGTGGCACGAAGCTATCGTGTGTTGGATTATGACTGAATGCCTCTAAGTCAGAATCTGTGCTAGAGGCGGTGCCCGTCCCTCTTCGATTATTCTGTGACCCATAGTAGGGGCACCATGGCATTCATAAGGGCCTATGCCATTGGTGATCTCTAGCCGGTAGAATGCGTCAGTACGAAGCAGCTTCAAAATTCAATTACAAATGATCATCGAGAAGAATCCTTTACATAAGACTTAAATACATGAGGGGGTATTGTAAGTGGCAAAGTGGCCTTGCTACCATGATCCACTAAGATTCAGCCCCTTGTCACCTCAA	Eukaryota	Archaeplastida	Viridiplantae	Streptophyta	Cycadopsida	Cycadales	Cycadaceae	Cycas	Cycas panzhihuaensis	Eukaryota;Archaeplastida;Viridiplantae;Streptophyta;Cycadopsida;Cycadales;Cycadaceae;Cycas;Cycas_panzhihuaensis
GCA_023213395|CM041468.1/939995861-939989790	1	GCA_023213395	123604	6072	GGTTGATCCTGCCGGTAGTCATATGCTTGTCTCAAAGATTAAGCCATGCATGTGTTGGTATGAACTATGTCGGTTGTGAAGCTGCGAATGGCTCATTAAATCGATTATAGTTTATTTGATGGTATTCACTGTTACTCGGATAATAGTAGTAATTCTAGAGCTAATCGTGTACCAAATCCGACTTTTGGAAGGGGCGCATTTATTAGATAAAAGGCCGTCACGGGCTCTCGTCCGTGTGTCGGTGATTCATGATAACTCGACGGATCGCATGGCCCTAGTCTTGCGTGACGCTTCATTCAAATTTACGCCCTATCAACTTTCGATGGTAGGATAGAGGCCTACCATGGTGGTGACGGTGGACGGAGGTGGGGTTCGATTCGGAGAGGGAGCACGAGAAAGCGGCTACCACATCGAGGAAGGCGGCGTGGCCGTGCAATCGACACGGGAGGTAGTGACAATAAATAACAATCTTGGGCTCATCAGTGCAGTAATTGGAATAGTACAATTTAAATCCCTTAACGAGGATCCATTGGAGGGCAAGTGCGGTGCCCGGCCGGTAGCGGTAATTCCGGCTCAATAGCGTATATTTAAGTTGTTGCGGTTAAAAAGCTCGTAGTTGGATCTTGGGATGGCCCGGCCGATGCGCCTTCGGTGTGCATCGATCGTTTCGTCCTTTTTTGTCGGCGCGTTCACGGACTTAGTTGCACAGGTTGCGGCTCTGGCGTTGTTACTTTGAAAAAATTAGAGTGCTCGAGGCAAGCCTACGCTCACGAATACATTAGCATGGAATAACACGATAGGATTACGGTCCTATTACGTTGGCCTTGGGGCCGGAGTAATGATTAATAGGGACGATCGGGGCATTCGTATTTCATTGTCGGAGGTGAAATTCTTGGATTTATGAAAGGCGAACCCTGCGAAAGCATTTGCAAGGATGTTTTCATTAATCAGAGCGAAAGTTGGGGGCTCGAAGGCGATCGGATATCTGGTCCTAGTCTCAACCATAAGCGATCTTGGTAGGGATCGGTGGATGTTGCTCTAAGGACTCATGGCACCTTATGAGAAATCAAAGTTTTTGGGTTAGGGAGTATGGTGTAATTTGAAACTTAAAGGAATTGTGGAAGGGCACCACCGGAGTGGAGCACTGCGGCTTAATTTGACTCAACACGGAAACTTACGAGTCCAAACATAGTAAGGATTTACTGATTGAGAGCTCTTTCTTGATTCTATGGGTGGTGGTGCATGGCCGTTCTTAGTTGGTGGAGCGATTTATGCAGTTAATTAGTTATGAGCGAGACCTCGACTGCTAACTAGCTACGAAGGGTTTCCTTTGCGGCCGACTTCTTAGAGGACTATGGTAGTTCGGGGCCATGGAAGTTTGAGGCAATAACAGTGCATGATGCCCTTAGATGTTACGGGCCACCGCGCTACATTGATGTATTCAGCAGTCTATAACCTTGGTAGAGGTTGGGGTGTCTGTGGAAATTTCATCGTGATGGGGATAGATCATTGCAATTATTGATCTTCAGCGAGGAATTCCTAGTAGCGCGAGTCATCAACACGCGTTGACTACGTCCACGCCCTTTGTACACTGCCCGTCGCTCCTCTGGATTGAATGATCCGGTGAAGTGTTCGGATCACGGCGGCGATGGCGGTTTCTTTCTTCTTGAAGCGTCGCGAGAAGTTCATTGAACCTTATTATTTAGAGGAAGGAGAAGTCGTAACAAGGTTTAGTAGGTGAACTGCGGAAGGATCATTAACTTGGTCTCCGGACACCATAGACAACGGCGAACTTTTAGGTGGGGCGTGATGGATTAAGGCCCCTTGAAGGCATCATGCTCCTCATCGTTTCTCTAGGCGGCTCTACTCATTGCGTGCGATCCAGTGCGGGAGGGCTGGAATGGCCATGCCGTTCTCTCGCGAAGAGGGATGTTGGGACGTCGGACTACGCCGTCGCCGTCTCGCTTCCATGGCGCTCGAGGATATATAGATCGTGGCAGGAGGCCGCGGGCGGGATGGTGAGGCTGCGTTTGTCGTAGCATCTATCCCACTAGGTTCGTCGAGAGGTCGGACCCCCTCAGGTAAACGCTTGCGGGGCCCCGTCACAGGAGTGTGCTTGGGAGGCTGGGCGTCTTGAGTGGACTGTTCGATCGTGTTGGGTAACCGGGCCCTTCTCTCGCGTTGTCTTGTCCCTGCAATGGTTTCGCATGACTCTCCCCACGCCATGACTCTGAGTCGATGTGCAGGCCACGTCCTCTCGGGGAGGGGGCAGGGTTGTCTCGTTGCGCGACGGGCGTCGTTGGGCGAGGTGGGCCAACAAACCAAAAGCACGGGGTGCGGCGCACGAGACTCGAGTTCTTTGCGGACCCTCGATCCGGTGTTACTGCGGGGGCGTGCGGCGTATTTGTGGAAATGCGACTCTCGGCAGCGGATATCTCGGCCCTCGCCACGATGAAGAGCGTGGCGAAATCGATACTTAGTGTGAATTGCGAGAATCCGTGAGTCATCCGGTCTTTGAATGCAAGTTGCGCTGAGGCTTGAATGAGAGCACGTCTGCCTGGGTGCCGCACACAATCGAATCGCCCCATTACCTGCGTGCGGGAGGTGGAGCGGGGCTGGCTGTTCGTGTCCCTTGTGAGACCGTCGGCTTAACAGTTGGGCTCCATTGTCGGGCATCGGCGGCGGTGGTGGTTGATCGTCTTGGCCCGTCGATCTGTGCCGTAAGTGCGGCAGCGGGGAAGGCCCCTCGACTTGATCACTCGGGAGGCCTGGGCTTGGTAGGAGTTCCTCCGATCCACGTCCGCGACCCGGGTCGAGGCGAGCACCCGTGAGTTTAAGCATATCACTAAGCGGAGGAAAAGAAACTTACAAGGATTCCCCTAATGTAGCAATGACGAGCAGGAAGAGTCCGGCATGAAAATCGGGCGGCGGTTGCCATCCGGTGTAACTGTAGAAGCGTCTTGATGATGGATGGGCCCAAGTCCTGGAAGGCGCAGGAAGGTGAGCCGTCGGGTTCGGACCTGTTGCATCACAGGCGTTGTCTGCGAGTCGGGTTGTTTGGGAATCTGACCCTAATCGGGTGGTAAATTACATCCGAGGCTAAATATGGGCGAGGGGCCAGATGGCGAACAAATGCGAGGAAAGATGAAAAGGACTTTGAAAAGAGAGTTAAAGAGTGCTTGAAATTGCGGGAGGAAGTGGATGGAGGTTGGTGATGCGCTCGGTCGGATGCGAGCGGTGACCCCGGTCTGCGGCTCGGCTCGAGGTGTGGACCATCACTGACTGTCGTGGTGACAAAAAGCGCAGCGGGAGGCTGCGGGGAGTTTCGTCGTTGCGGACGGTCCATGAGAAGCGCGCGCCTCTGCAGCGGGCCCCGGGCACCTGTGCGCTTGTGGCGTTGGTCTGCGAGCTTTCCATCTGGCTCGTCTTGAAACACAGACCAAGAGTCGACATGTGTGCGGTCAGCGGGTTGAGAAACTTAGTTAGGCGCGGAAGGCGGTGGCGAGATGCCCTCGGGCGTGCCGCCGTCGACCCGATCTTACGTGAAGGGTTCGAGTGCGAGCATACTGTTGGGACGAAGATGGTGAACTATGCAGGCGGGGTGAAGCGGAGGAAACTCTGGTGGAGGCCGTGGCGATCTTGGCGTCAAATCGTTCGTCTGACTTGGGTGTAGGGGCGAAAGACTAATCGAACCGTCTAGTAGTTGGTTTCCTCCAAAGTTTCCCTCAGGATAGCTGGAGCTCGGGTGCGAGTTTTATCGGGTAAAGCAAATGATTAGAGGCATCGGGGGCGTAATGCCCTCGACCTATTCTCAAACTTTAAATAGGTAAGACAGTGCGGCTGCTTTCTGTTTGGCCGTATGAATCGGGAGCTCTAAGTGGGCCATTTTGGTAGCGAGCTGGCGATGCGGGATGAACCGAAAGTCGAGTTACGGTGCCAGAATGCGTGCTAACCCAGATCCCACAAAGGGTGTTGGTTGATTAAGACAGCAGGACGGTGGTCATGGAAGTCGAAATCCGCTAAGGAGTGTGTAACAACTCACCTGCCGAATCAACTAGCCCTGAAAATGGATGGCGCTGAAGCGCGGGACCTATACTCGGTCGTCGGGGCAAGTTCTTGGCCTCGGTGAGTAGGAGGACGCGGGGGTCGTTGAGAAACCTTGGGCGCAAGTCTGGGCAGACCGGCCCCCGGTGCAGATCTTGGTGGTAGTAGCAAATATTCAAATGAGAACTTTGAAGACCGAAGTGGGGAAAGGTTCCATGTGAACAGCACTTGGACATGGGTTAGTCAATCCTGAGAGATGGGGAAGCCCTATGTGAAGGGCGCACTTTGCGTGTACATCGAAAGGGAATCGGGTTAATATTCTCGAATCAGGATGTGGTGGCGGACGACGTTAGGAAGTCGGAGAAGTCGGCGGGGCCGGGAAGAGTTATCTTTTCTTTTAACTGCCCACCACGAAATCGGTTCATCAGGAGATAGGGTCAGTGGTGGAAGAGCATCGCACGTCTGCGGTGTCCGGTGCGCCTCCGTGACCCTTAATCTGGAGGGCCGAGTACCATTTGCGCCGGTCGTACTCATAACGCATCGGTCTCAAGGTGGCGACCTGCAGTCGATAGAACAATGTAGGTAAGGGAAGTCGGCAAAATGGATTTGTAACCGGAAAAGGATTGGCTTTGAGGGTGGGCCTGAAGTGCATGCCTCGAGCTCGTGGGTTGTCGGTGGTGCACTTGCTATCGTGGCGAGGCGGGCGGTGCGTGTCGATCGGGTGGCGGCGCGAGCGTCCCTTCTGAGGCTTTCCACTGGCGGTGAGCAGTCGACTCGAGGCGAAATGCGGACAAGGGGAATCCATTGTTTAATTAAAACAAAGCATTGCGATGGTCGGCGGATCTTGGCGCAATGTGATTTACGCGGTGCTCACGAATGTCAAAGTGAAGAAATTCAACCAGCGCGGGTAAGCGGCGGGGTAACTATGACTCTCTTAAGGTAGCCAAATGCCTCGTCATCTAATTAGTGGCGCATGAATGGATTAACGAGATTCCCCTTGTCCCTATCTACTAACTAGCGGAACCACAGCCAAGCGAACGGGCTTGGCGGAATCGTGAGGAAAGAAGACCTGTTGAGCTTGACTCTAGTCCGACTTTGTGAAATGACTTGAGAGGTGTAGAATAAGTGGGGGCCGTTTTGGGCGCAAGTGAAATACCACTACTTTTAACGTTATTTTACTTATTAGTGAGGCGGAGGCGGGGCATTGCCCTGTTTTTGCTTTAAGGCGTGTGCGGTCATGTCGATCCAGGTGGAAGACAATGTCAGGTGGGGCGTTTGGGTAGGGCAGCACATCTGTTAAATGATAATGCAGGTGTCCTAAGATAAGCTCAACGAGCAATCTCGTGTGGAACAAAAGGGTAAAAGCTCATTTGATTTTGATTTTCGATGCGAATACAAGCCAGTGAAAGCGTGGCCTATCGATCCTTTAGATTTTGAATTTGAGGCTAGAGGTGTCGAGAAAAGTTACCACGAGGATAAGCGGCTTGTGGCGATAGCGTTCATAAGCGGCGTTGCTTTTGATCCTTGATGTCGGCTCTTCCTATCATTGTGAGCGAAATTCACCAAGTGTTGGATTGTTCACCCACCGATAGGGAGCGTGGTGGGTTTAGGCGAGTCGTGAGGCAGGTTAGTTTTACCCTCTTGATGAGTCGCGTCGCAATAGTAATTCAACTTAGTGCGAGAGGCAGTTGATTCACACAATTGGTCATCGGCGCTTGGTTGAAAAGCCGATGGCGAAGCTACCGTGTCGGATTATGGTGAGCGCCTCTAAGTCGGAATCCACGCTGAAGCGGCGCCCATCCCTCTTGATTGTTCGGCGACACATGGTAGGGGCGCCACGGCGTTCGAGGGCGTGCCATGGCGATCTCGGCCGTGAGAATCGTCGGTAGGAAGCGACTTCAAAATTCAATTACAAACGATCGTCGGGGAGAATCATTTGCAGACGACTTAAATATGCGACGGGGTATTGTAAGTGGCAGAGTGGCCTTGCTGCCACGATCCACTGAGATTCAGCCCCTTGTCGCCTCG	Eukaryota	Archaeplastida	Viridiplantae	Streptophyta	Cycadopsida	Cycadales	Cycadaceae	Cycas	Cycas panzhihuaensis	Eukaryota;Archaeplastida;Viridiplantae;Streptophyta;Cycadopsida;Cycadales;Cycadaceae;Cycas;Cycas_panzhihuaensis
GCA_023213395|CM041468.1/940094479-940088194	1	GCA_023213395	123604	6286	TGGATGCTACCCGTTGATCCCGCCAAGAGTCATATGCTTGTCTCAAAGATTAAGCCATGCATGTGTTGGTATGAACTATGTCGATCGTGAAACCGCGAATGGCTCATTAAATCGCTTATAGTTTATTTGATGGTATTCTGCTACTCTGACAACCGTAGTAATTCTAGAGCTAACACGTACCAAATCCCCGACTTTTGAAGGGACGATTTATTAGATAAAAGGCCGATGCGGGCTCTCGTCCTGTGTTGATTCATGATAACTCGACGGATCGCATGGCCCTAGTGCCACGACGCTCATTCAAATTTCCGCCCTATCAACTTCGATGGTAGGATAGAGGCTCACCATGGTGGTGAGGGGTGAGGGACAATTAGGGTTCGCTTCCGGAGAGGGAGCTCGAGAAACCGCTACCACATCCAAGGAAGGCAAGAAAGGCCAAGAATTACCCAATCCTCGACACGGGAGGTAGTGACAATAAATAACAATACCGGCTCATCGAGTCCGTAATTGAATGAGTACAATTTAAATCCCTTTAACGAGGATCCATTGAGGGCAAGTCCGTGCCAAGAAATTGGTAATTCCAGCCCAATAGCGATATTTAAGTTGTTGCGCTTAAAAAGCTCAGAGTTGATCTTGGGACGGCCCGACCGGCCCGCCTTTCTGTGCATCGATCGCTTCGCCCTTTTGCCTGCCGCTGCCTCGGACTTAGTTGCCTGGTTGCGGCTCGCGTTGTTACTTTGAAAAATTAGAGTGCTCAAGGCAAGCCCACGCCCGAATACATTAGCATGGAATAACACGATAGGATTCTCGTCCTATTACGCTATCTTCGGACCTGAGTAATGATTAATAGGACAATGGGGCATTCAGATTTCATTGTCGAGGTGAAATTCTTGGATTTATGAAAGACTAACCATCATGAAAGCATTTGCCAAGGATGTTTTCATTAATCAAGAACGAAGTTGGGGCTCAAGATGATCGATACCGCCCTAGTCTCAACCATAAACGATGCCGACTAGGATCTGTGGATGTTGCTCTCAGGACTCCGCAAGACCTTATGAGAAATCAAAGTTTTTGGGTTCCGGGAGTATGGTCGCAAGGTCGAAACTTAAAGGAATTGACAAGGGCACCATCAGAGTGGAGCTCATGCGCTTAATTTGACTCAACACGGGAAACTTACCGTGTCCGTATATAGTAAGGATTGATGATTGAGAGCTCTTCTTGATTCTATGGGTGGTGGTATGGCCGTCTTAGTTGGTGGAGCGATTTGTCCGTTAATTCCGCTAATCTAACGAGACCTCACCGCTAACTAGCTACGCAGAGGGTTTCCTTTGCGCCGCCTTCTTAGAGGGACTATGGCCGCTCGTGCCATGGAAGTTTGAGGCACAATGTGTCCGTGATGCCCTTAGATGTTCGGGCCGCACGCCGCCATAATCGATGTATTCAACGAGTCTATAACCTTGGCCGAGAGGTTGGGGTAATCTGTGGAAATTTCATCGTGATGGGGATAGATCATTGCAATTATTGATCTTCAACGAGGAATTCCTAGTAAGCGCGAGTCATCAACACGCTGACCACGCCCCCGCCTTTGTACACACCGCCTGGCCGCCTCCTACCGATTGAATGATCCGGTGAAGTGTTCGGATCGCGGCGACGACGGCGGTTTGCTGCTGCCGACGTCGCGAGAAGTTCATTGAACCTTATTATTTAGAGGAAGGAGAAGTCGTAACAAGGTTTCCGTAGGTGAACCTGCGGAAGGATCATTGGCACCGGTCTCCGGACACCATAGACAACGAGCGAACTTTTAGGTGGGGACGTGATGGATTCCGGGCCCCTTGAAGGCATCATGCTCCTCATCGTTTCTCTAGACGGCTCTACTCCGCTGCACCAGTGCTGGAGGGGCCGGAATGACCGTGCTGCTCTTCTCGCCGAAGAGGGATGTTGGGACGCCGGACTCTGCCTGCCGCCCGCCCTCCGCCCGCCGAGGATATATAGATCGTGGCCCGAGCTGCAGGCGGGATGGTGGGTCAAGGTCCGCCGTAGCATCTATATCCCACTAGGTACGACGAGAGGGTCGGGACCCTCCGTCGCTGCGGTAGGGCCCCGGTCCACGGGAGTGTGCTTCGGGAGCCGGAAGCGTCTTGACTGGGCTGACCCGATCGTGTTGGGTATAACCGCCCTTCTCTCGCCAACTGTCTTGTCCTATAGACAGTTTATGACTCTCCCAGCCATGACTCCAAGGGAGTCGACAAGCGGGCCAAGCGTCCTACGGGAGGGGAGCACGTGGTTGTCTCGTTCTTGCACGGGCGTCGGTTGGCCGAGGTGGGCCCAGCAAACCCTAAAGCCCGAGGGTGCGGCCTTGCACTAAGGACTCAGTTGTTCCGAGACCACCCTCGATCCGGTGTTACGCGCGGGGGCGTGCGGCGTATTCAATCAAATAATGCGACTCTTTGACAGCGGATATCTACCTACCTGGCCGATGAAGAACGTGGCGAAATGCGATGCTAGGTAAGGAATTGCGTAATCTCGTGAGTCATCCGGTCTTTGAATGCAAGTTGCGCCCGGGAGGCTTCGAGCATAAGCATCGTCTGCACTTGGGTGTCGTGACATAATCGGTCGTGCCCGTTACTGCGTCGTGCGGGCGGTGGAGGAAAGCGGGCTGTCATCCCATGTCCTCAGGACCCAAATCGGCTTGCCATCCGGATTGGGCTCCGGTTGTCGAACATCGCCGGCGGTGGTTCGACTCGTCTGGGCCGACCGTCATCAGCGGCTGACTGACCGTAAGTGCCGCAGGTGACGGGGAAGGCCCCTCGACTGAGATCACTTTCGGGAGGCCCAGGCTTCGGTAGGAGTTCCTCCCCGTCAGACGCCACGCCAGACCCTGTGTCGTGTGAGCACCACCGTGAGCTTAAGCATATCAGCGGAGGAAAAAATGACAAGGATTCCCCTAGTAGCAACGGCGAGCAAACCGAAGAGTCCGGCGCATGAAAATCGGTAGCAGATGGCGTCCAAGATAGTAACTTGAGAAGCGTCTTTAGCAATAGACCGAGCCTGAGTCCCGGAAGGGGCTCAGGAAGGAGTGAGAGCCAGTCTGGTTCCGACCTGTTGCCATCACGAAGCGTTGTCTGAGTCGAGGTTGTTTGGGAATCATTACTAATCGGGTGGTAAATTCACCCAAGGCTAAATAGGCGAGGGGCCGGAATGTATAGCGAATAAGTATGCACTTGAGGGAAAGATGAAAAGGACTTTGAAAAGAGAGTTAAAGAGGTGCTTGAAATTGCAGCCGGAGGAAGTGGATGGAGGTTGGTGATGCGCTCACGGTCGGATGCGAGCGGTGACCCCGGTCTGCTTTCGGCTCGAGTGTGGACCATCATTTGTACGTAGTAGTGACAAACGCATACGGGAAGCTGGGAGGGTTTTACGTCGTTGCGGCCAGTCATTTGCAGGAAGAAGCCTTGGCGCTCTGCGGCGGCTTGAACACCGTTAACGGCGCTTGTAAGCGTGGCGTGCGAGAAACTTTCCATCCGACCGGGTCTTGAAACACGGACGAGGGTCGACATGTGTGCGGTTGGCCGGGTTGAAAGGCAGGTTAGGCACCAAGGAAGGCGGGTGGCGGATGCTTTCGAGGCGTGCAGCTTGTCGTGAGCCTCGTCTTACAGCAGAAGAGGTTCAGTGCGAGCATACACATTGGGACACGAAAGATGGTGAACTATGCTGGCGAAGGGGTGAAGCCCGGAGAAACTCTCGTGGAGGCGAGTAGCGATCTTGACGTCTGATGCGAATCGTTAGATACGACTTGGGTGTAGAGAAGACTAATCGAGCCGTCAGATACGTGTTTGGTTTCCTCGAGAGTTTCCCTCGGGATGTTTGGAGCTCGGGAGTGCGAGTTTTGTCGGGTGAAAGCAAATGATTAGAGGCATCGGGCGTAATGCCCTCGACCTTGTCTCAAACTTTAAATAGGTAAGGCAGTCACCAATTGCTCTGCTTGGCCTTGTAATGCATAGGAGAACTCTAAATGGGCATTTTGGTAGCGGGCGGCGATGCAGGATGAAGGCAAGAAAGTCGAGTTCTTGATCTTGGGAGATGGGTGCTGCTTGATCCCACCGGTGTTGGTTGATTAAGACGGCAGTTTGGACGGTGGTCATGAAAGTGGTCAGCTAAGGAGTGTGTAACAACTCACTGTAGAATCAATGGCCAAGAAAATGGATAGGCGTGTTTGAGCCTTGGGACCTATACTGGAATCGTAAGGCAAGTTCTTGGCCTCGGTGAGTAGGAGGACCCAGCGGGGTCGTTGAGAAACCTCAGGCATTGAGAGTGCAGGCGGTGGCCCCGGTCACCGAGATCTTGGTGGTATGTAGCAATATTCAAGTAGAACTTTGAAGGCCAGAAGTGGGGAAAAGGAGTTCCATGTGAGCGACACTTGGACATGGGTTGATCGATCTGAGGAGATGGGGAAAGCCATGTGAAGGCGCACTTTGCGTGTCATCGAAGGGAATCGGGTTAATATTCTCTGAGCAGGGGCGTGGCCGGGCCGGCGGCGTTAGGAAGTCGGAGAAGTCGGGCGGGGGCCGGGAAGTTATCTTTTCTTTTTAACGACCTTTGCCCACCACAAGAAATCGGTTCATCTGGAGATAGGGTCCGGTAGCTGGAAAGAGCATCGCTTGCGTCTGCGGTGTCCGAATTATGCGGTGCGTCTCCGTGACGACCCTTAATCCGGAGGAGGGGCCAGGAATCACCGTTGCCGGTTCTGCGCTGGTCGTACTCCTGCTTAACCGCATCGGGTCTCAGGTGCGGCAACTTCATGGTCGATAGAGTGATGTAGGTAGGGGAAGTCGGCAAAATGGTTGTAACCGGGGAAAAGGATTGGCTTTGAGGTGGGCTGGGAATTACGTGCCTCGAGGCACCGTGAAATTTGTCGGTGAGTGCGCACTTGCTTTATCATGGGCGTGACGGGGCGGGCGGTCTTGTGTCGATGTCGGGTGCGGTGTGAGCGTCCCACTGCGGGGGCTTTTCCTGGGTGATAGTTACTCGAGGCGAAAGGTGCGGACAAGGGAGATCGGCTGTTTTAATTAAAACAAAGCATTGCGATGGTCCGGTGGATCTTGACCTTGATGTGATGTTCACCTTGATGCTCGATATGTCAAAGTGAAGAAGGAAATTCAGCGAAAGCGGCGGAGTGGCGAGATAACTTATGACTCTCTTAAGGTAGCCAAATGCCTCGTCATCTAATTAGTGGCGCGTGAATGGATTAACGAGATTCCCACTTGTCTATCTACTATCTGCGAAACCACGGTAGGGAGGGCGGGCTTGGCGGGAATCGTGAGGAAAGAAGACCTGTTGAGCTTGACTCTAGTCAGAGCTTTGTGAAATGACTTTGAGAGGTGTAGAATAAGTGGGAGCGTTTTGGTATGAGTGAAATACCACTACTTTTAACGTTATTTACTTATTAGTGAGGCGGAGGCGGGGCATTGCCCTGTTTTTGTATAAGGCGTGTGCAGATCGATGTCGATCCGGGCGGAAGACATTGTCGGTTGGGGAGTTTGGGTGAGGCGGCACATCTGTAAAGATAACTTGGTGTCCTAAGATAGAGCTCAGCGAGCAGAAATCTCATGTGGAACAAAAGGGTAAAAGCTGATTTGATTTTGATTTTCGATCTAGAATACAAGCAAGTGAAAGCGTGGCCTATCGATCCTTTAGATTTTGAATTTGAGGCTAGAGGTGTCGAGAAAAGTTACCACGGGGATAAGCGGCTTGTGGCGATGGCGTTCATAAGCGACGTTGCTTTTGATCCCGATGTCGGCTCTTCTATCATTGTGAGCGAGAATTCACCAAGTGTTGGATTGTTCACCCACCAATAGGAGCGTGAAATTTGGGTTTAGGCGAATCGTGAGGCGAGTTAGTTTACCCTCTTTGATGAGTCACGTCATGATAGTAATTCAACTTAATGCGAGGAGGGCACGGTTGATTCACCACAATTGGTCATCGGCGCTTGGTTGAAAGCGATGGCGCGAAGCTCGTGTGTCGGATTATGGTGAGCGCCTCAAAGTCGGAATCCACGCTAGGCGGCGCGTCCCTCTTGATTGTTCGGTGACACGTAGTAGGCGCCACGGGCGTTCAGGCCGTGCCCTTTGGCGATCTCACGGCCGCGAGAATCGTCGGTGGAAGCGACTTCAAATTCAATTACAAGCGATCGTCGAGAAGAATCATTTGCAGACGACTTATATGCGACGGGGTATTGTAAGTGGCGAGTGGCGCTTGCCCACGATCCTTTGAGATTGACCCTTATCGCCTC	Eukaryota	Archaeplastida	Viridiplantae	Streptophyta	Cycadopsida	Cycadales	Cycadaceae	Cycas	Cycas panzhihuaensis	Eukaryota;Archaeplastida;Viridiplantae;Streptophyta;Cycadopsida;Cycadales;Cycadaceae;Cycas;Cycas_panzhihuaensis
GCA_023213395|CM041468.1/940133676-940127678	1	GCA_023213395	123604	5999	ATGGATGCTACCCGTTGATCCCGCCAAGAGTCATATGCTTGTCACAAAGATTAAGCCATGCATGTGTTAGTATGAACTATGCTCGATCGCGGAACCGCGAATGGCTCATTAAATCGCTTATAGTTTATTTGATGGTATTTCACATTCTGATAACCGTGAGTAATTCTAGAGCTAACACGTGTACCAAATCCCGACTTTTGAAGGGACGATTTATTAGATAAAAGGCCGATGCGGCTCGGCCCTGTGTCGGTGATTCATGATAACTCGACGGATCGCATGGCCCCTAGTGCCTACGACGCTCATTCAAATTTCCGCCCCTATCAACTTTCGATGGTAGGATAGAGGCCTACCATGGTGGTGACGGGTGACTCGAGAATTAGGTTCGATTCCTGAGAGGGAGCCCGAGAAACGGCTACCACATCCAAGGAAGGCAAAGAAAGCGCCAAGAAATTACCCAATCCCGACACGGAGGTAGTGACAATAAATAACAACACTGGGCTCATCGAGTCTCGTAATTGAATGAGTACAATTTAAACTCTTTAACGAGGATCCATTGAGGGCAAGTCCGGTGCCGCACCGCTGTAATTCCAGCCCAATAGCGATATTTAAGTTGTTGCGCTTAAAAGCTCAGAGTTGATCTTGGGACGGCCCGACCGGCCCGCTCTCGTGTGCACGATCGCTTCGCCCTTTTGCTTGGGCGCTGCTCCTCGGACTTAGTTGCCCTGGGTTCGGCTCGTTGTTACTTTGAAAAATTAGAGTGCTCAAGGCAAGCCCACGCCCAATACATTAGCATGGAATAACACGATAGGATTCTCGTCCCACACGCTGGCCTTCTGGACCGAGTAATGATTAATAGGGACAATGGGGCATTCAGATTTCATTGTCGAGGTGAAATTTTGGATTTATGAAAGACTTAACCATCATGAAAGCATTTGCCAAGGATGTTTTCATTAATCAAGAACGAAAGTTAGCTCAAGACGATCAGATACCGCCCTCGTCGCAACCATAAACGATGCCGACTAGGATCGGTGGATGTTGTTTCTAAGGACTCACGCACCTTATGAGAAATCAAAGTTTTTGGGTTCCGGGGAGTATGGTCGCAAGCTGAAACTTAAAGGAATTGACTAAGGGCACCATCAGAGTGGAGCTCATGGCTTAATTTGACTCAACACGAGAAACTTACCAGGTCTGTACATAGTAAGGATTGACAGATTGAGAGCTCTTTCTTGATTCTATGGGTGGTGGTGCATGGCCGCTCTTAGTTGGTGGAGCGATTTGTCCGGTTAATCTGCTAACGAATCGAGACCTCACCGCTAACTAGCTACGCAGAGGGTTTCCTTTGGCGCCTTCTTAGAGGGACTATGGCCGCTCGTGCCATGGAAGTTTGAGGCAATAACAGTCCGTGATGCCCTTAGATGTTCGGGTCGCACGCCGCTAATCGATGTATTCAACCAGTCTATAACCTTGGCTGAGAGGTTGGGGTAATCTCTGGAAATTTCATCGTGATGGGGATAGATCATTGCAATTATTGATCTTCAACGAGGAATTCCTAGTAAGCGAGTCATCAACACGCCGCTGACTACGCCCCCGCCTTTGTACACACCGCCTGGTCGCTTCCTACCGATTGAATGATCCGTGAAGTGTTCGATCGCGGCGACGATTTGGCGGTTTGTCCGCCGACGTCATGAGAAGTTCATTGAACCTTATTATTTAGAGGAAGGAGAAGTCAGAATAAGGTTTCCGTAGGTGAACCTCATGAAGGATCATTGGCACCGGCCTCCAGCACCATAGACAACGAGCGAACTTGTAGGTGGGGACGTGATGGATTCCGCCCCTTGAAGGCATCATGCTCCTCATCGCTTTCTAGACGGCTCTACTCCGTCAAGGCACCCAAAGTGCGGAGGGCTGGAATGACCGTGCTGCTCTCGCCAAGAGGGGATGCTGGGACGCCGGACCGCCTGCCGCCTGCCCGCTCACGCCGAGGATATATAGATCGTGAGTCCCGGAGCCGCAAAGTGATGGTGGGCTGCGCTCGCTGTAGCATCTATCCCACCAGGTTCGCCGAGAGGGTCGACCCTCCGTCCGCCAGGGCCCCCGCCACCATGGAGTGTGCTTGGGGAGTTGAAGCGTGCCGGACCGCTCGATCGTTGGGTATAACCGGCCCTTCTCGCTACCGCCTTGTCCCCGCGAACGGTTTCCAAGACGACTCTCCCGCCATGACCCGAGTCGACAAAGGGCCAAGGCCTCCTGGAGGGGGTGGTTGTCTCACTGCGCGCGGCCGCTGGAGCGGTGGTGGGCCAACAAACCAAAGCTACTGTGGTGCCCACAAGACCAAGGACTGAGTTGCCGACCCGACCGATCCAAGAGTTCTGGCGGGGCCCGCGATTTGGGAAATGCACGACTCTAAGAACGGATATCTCTACCGCCACGATGAAGAACGAGCGAAATGCGATACTTAGTGTGAATTGCGTAATCCCGTGAGTCATCCGCTTGAATGCAAGTTGCGCCCGAGGCTTCAACGAGGGCACGCCCGCCTCGGTGTCGCACACAATCGAATCGCCCCATTTGCTCGCGGTGGCGTGGAGGGGAGTCGGGCCGTCCGTGTCCCTTGTGACACCGCTTCGCTTAACCGGATTGCTCCCGTTGCCCGCATCGGCGAAGCAAGTGGTTCTGGCCATTGCCTTGGCCGATCGACACGTGGCACCGTAAGTGCACTGCAGACGCTGGGAAGGCCCTCGACTTGATCACTCGGGAGGTTTAGGCTTCGCCGAGTTCCTCCCGCCCACGCCACGCCACCCCTGTGTCAAGCAGAGCACCACGAGTTTAAGCATATCACTAAGCTTGAGGAAAAGAAACTTACAAGGATTCCCCTAGTAACGGCGAGCGAACCAAGAAGAGTCTGAAGATGAAAATCTGCATGGCTGTCGTCCGAATTGTAGCCTCAGAGAAGCTGCCTTCAACAATGGATCAGGCCCAAGTCCCCCGGAAGGGGGTGCCCGAGAGGGTGAGAGCCCTGCCGGGTTCGGACCGCTGCATCACGAGGCGCTGTCTCATGAGTCAAGTTGTTTGGGAATGCAAACTTAATCGGGTGGTAAATTCTGCCCAAGGCTAAATATGGGCGAGGGACCGATAGCGAACAAGTACCGCGAGGGAAAGATGAAAAGGACTTTGAAAAGAGAGTTAAAGAGTGCTTGAAATTGCCAGGAGGGAAGTGGATGGAGGTTGGTGATGCGCTTCCGGCGGATGCGTAATCTGCGACTTTGGCCCGCCGCCGGCCGGTGTGGACCATCGCCGTCAGTCAGGTGACAAAACGCACGCGAGACCGGGAGTTTCGCTGCGACGGTCGCCGAGAGAAGCGCGCCTACCGCGGCCCCCGGCACCAAGGCCGTGGCGCTGGTCTCATGAAGCTTCCATCCGCCCGCCTTGAAACACTTACCAAGGAGTCTCGACATGTGTGCGAGTCCGCTGGGTTCTGAAACCCGTTAGGCGCAAGGAAGCCGACCGGGCGAGATGCTCCTGGGCTGCATCACGACCGACCGATCTTCTCGTGAAGGGTTCGAAAAGCAGCATACCGCTGGGACCCGAAAGATGGTGAACTATGCCCCAGCAGGTGAAGCCGAGGAAACTCGTGGAGGCCCGTAGCGATACCGACGCAAATCGCTCGTCTCGACGGTGTAGGGGCGGAAGACTAATCGAACTGCCTAGTAGCCGGTTTCCTCCAAGTTTCCTCAGATAGCCGAGCTCGCAAAGTAGTTTTATCTGCAAAGCAAATGATTAGAGGTATCGGGCGAATGCCTCGACCTATTCTCAAACTTTAAATAGGTAAGACTATTGCCGCTCACCGAGCCGCCAGCAGGAATCGGAGCTCTAAGTGGGCCATTTTTGGTAAGCGTAATCGATGCGATGAACCGAAAGTCGAAGTTACTGCGGAATGCGTATAACCCGCATCCCACAAAGGGTGTTGGATGATTAAGACAGCAGGACGGTGGTCATGGAAGTCGAACTGCTAAGGAGTAACAACTCACCGCCGAATCAACTAGCCCCGAAATGGATGGCGCCAAGCGGACCCATACTCGGTCGCCGGGCAAGTTCTGGCCCTGGAGTAGGAGGACGCTGGTCGTTGAGAAACCCCGCGAGTCTCATGAGCGCCCCTGCAGATCTTGGTAGTAGCAAATATTCAAATGAGAACTTTGAAGACCTGGGGAAAGGTTCCATGTGAACAAAGACTTGGACATGGGTTAGTCGATCCCGAGAGATGGGGAAGCCCTGGTGAAGGGCGACTTTGCGGTACATCGAAAGGAATCGGGTTAATATTCTCGAATCCTGACGGGCGGGACGCCGACGTTGGGAAATTCGAGAAGCTCTGGGGCCCCGAAGAGTTATCTTTTCTTTAATGTACCGCCCACCGAATCGGCTCATCCGGAGATAGGTCCAGCCACCGGAAGAGCATCGACGTCTGCGGAAACCGGCAGCCCGCTGCCCTTGAAAACTGGCAGGACCGAGCACCGCTTGGCGCCTATCGCACTCATAACCGCATCAGTTCCAAGGTGAGCAACCGTCGAGCAGAACAATGTAGGTAAGGAAGTCGGAAATGGATTTGTAACTCGGAAAAGGATTGGCTTTGAGGGCCGGGCCTAGGGTCCGTGGCTCGAGCTCGTGGGTTGCCCGTGGTCCGCCCGAGCCGCTATCGTGGGCGAGGGCGGCCGGCGGCGCGTCGACGGTGACAAAGCAGAATCGCCCCTTCGGGGCTTTCTCAGCGGCGAATGACTCGCGAATCAAAAGTGACAAGGAACTGGATCGCTTAATTAAAACAAAGCATTGCGATGGTCCCACTGATGCCGACGCAATGTGATTTCTCGCCTCAAAGGCTCAATGTCAAAGTGAAGAAATTCAACCAAGCGCCAAACCATGGAGTAACTATGACTCTCTTATGTAGCTAAAATGCCTCGGTCATCTAATTAGTGACGCATGAATGGATTAACGAGGATTCCCACCGTCCCTATCTACTATCTAGCTTAAACCACACCAAGGAATGGGCTTCACGGAATCAAGGAAAGAAGACCTCGTTGAGATCGACTTAGTCCACTTTGTGAAATGACTCCGAGAGGTGTAGAATAAGTGGGAGCTTCGGCGCCGGTGAAATACCACTACTTTTAACGTTATTTTACTTATTCCGAGGGCTGAGGCGCGGCATTTGCCCTGCTTGGCCTTATATGCAGCGCCTGTCGATCGATCCCAAGACATCGTCAGTGAGTTTATCAAGTGACATCCGTTAAAAGATAACGCAGTGTCCTAAGATGAGCTCAACGAGTAATCGTAAACTTGCAGCTGGAACAAAGTAAAAGTCATTTGATTTTTTCAAGACAAAACCGTGAATGCGTGGCCTGTCGATCCTTTAGACTTCCGGAATTTGAGGCCAGAGGTGTCAGAAAAGTGACCACAGGATAACCCGTCAGGCGCCAAGCCGCTCATAGCGACGCTGCTTTTTGATCCTTCTCGATGCCTGCTCTTCCTATCATTCAGCGACCATTCACTAAGTGTTGGATTGTTCACCCACCAATAGGAACGAGTCAGTTTAGACCGTCGTGAGACAAAGTTAGTTTTACCCTGAAGGAGTCGCTACGCAATAGTAATTCAACTTAGTACGAGAGGAACCGTTGATTCACACAATTGGTCATCGCGCTGGGTTGAAAAGCTATGCTGGTTACCGCGGTGCTGACATTATGAATCGCCCTAAGTCGATCCACGCTAGAGGCGGCCCGTCCTCTTCGATTGTTCACCGACCGTAGAGGGGCGCGCCACCGCTGCTCCTAAGGGCCCGTACATCATGCGGGCGATCTCCTACCGTGCACGCGCCTTCAGGGAGCAATTTCAAAATTCAATTACAAACGATCGCCGAGAAGAATCATTCAGCATTATCGACTAAATAAACACGCTGACGGGGTATTGTAGGTGGCAGAGTGACCTCGGCCGCCACGATCCACCGAGATTCACCTTGT	Eukaryota	Archaeplastida	Viridiplantae	Streptophyta	Cycadopsida	Cycadales	Cycadaceae	Cycas	Cycas panzhihuaensis	Eukaryota;Archaeplastida;Viridiplantae;Streptophyta;Cycadopsida;Cycadales;Cycadaceae;Cycas;Cycas_panzhihuaensis
GCA_023213395|CM041468.1/942122557-942128566	1	GCA_023213395	123604	6010	GCATTGATGGATGCTACCTAGTTGATCCTGCCAATAGTCATATGCTTGTCTCAAAGATTAAGCCATGCATGTGTTGGTATGAACTATGTCCGACTGTGAAACTGCGAATGGCTCATTAAATCAGTTATAGTTTATTTGATGGTATTCCTGTTACTCGGATAACCGTAGTAATTCTAGAGCTAATACGTGTACCAAATCCTGACTTTGGAGGGACGCATTTATTAGATAAAAGGCCGACGCGGGCTATGCCCGATGCTCCGGTGATTCATGATAACTCGACGGATCGCATGCCCCTAGTCGCGGCGACGCTCGATTCAAATTGGCGCGCTATCAACCTTCGATAGTAGGATAGAGGCCTACCATGGTGGTGGCGGGGGACGGAGAATTAGGGTCCGATCCCGGAGAGGGAGCCCGAGAAACGGCTACCACGTCCCAGGAAGGCAAGAAAGGCAAATTACCCAATCCCGACACGGGAGGTAGTGACAATAAATAACAATACCGCCCATCGAGTCCGGTAATTGGAATGAGTACAATTTAAACTCTTTAACGAGGATCCATTGAGGGCAAGTCCGGTGCCGCACCGCGTAATTCCAGCTCCAATAGCGATATTTAAGTTGTTGCGCTTAAAAGCTCAGAGTTGATCTTGGGACTACCCGACCGGCCCGCCTTTCTGTGCATCGATCAAGCTTCGTCCTTTTGCTCAGCGCTGCCTCGGACTTAGTTGCCCGGGTTGCGGCTCATGCTTGTTACTTTGAAAAATTAGAGTGCTCAAGGCAAGCCCACGCCCGAATACATTAGCATGGAATAACACGATAGGATTCTCGTCCTATTACGCTGGCCTTCTGGACCGGAGTAATGATTAATAGGACAATGGGGCATTCAGATTTCATTGTCGAGGTGAAATTCTTGGATTTATGAAAGACGAACCATCACGAAAGCATTTGCCAAGGATGTTTTCATTAATCAAGAACGAAAGTTGGGGCTCAAGATTTATCAGACACCGCCCTAGTCTCAACCATAAACGATGCCGACTAGGATCGGTGGATGTTGTTTATGACTCACGCACCTTATGAGAAATCAAAGTTTTTAGGTTCCGGGGAGTATGGTCGCAAGGTCAAAACTTAAAGGAATTGACTAAGGGCACCACCAGAGTGGAGCCTGCGCTTAATTTGACTCAACACGGAAACTTACCAGTCCAGACATAGTAAGGATTGACAGATTGAGAGCTCTTTCTTGATTCTATGGGTGGTGGTGCATGGCCGTCCTTAGTTGGTGGAGCGATTTGTCCGGGTTAATCTGCTAATCTAACGAGACCTCACCGCTAACTAGCTACGCAGAGGGTTTCCTATGGCCAGCCTTCTTAGAGGGACTATGGCCGCTCGTGCCATGGAAGTTTGAGGCATAACAGTCCGTGATGCCCTTAGATGTTCTGGCCGCACGCGCCACAATCGATGTATTCAACGAGTCTATAACCTTGGCCGAGAGGTTGGGGTAATCTGTGGAAATTTTATCGTGATGGGGTAGATCATTGCAATTATTGATCTTCAACGAGGAATTCCTAGTAAGCGCGAGTCATCAACACGCGTTGACTACGTCTCTGCCCTTTGTACACACCGCCCGCCGCTCCCACCGATTGAATGATCCGGCGAAGTGTTCGGACCGCGGCGACGACGGCGGTTTGCTCGCCGACGTCATGGAAGTTCATTGAACCTTATTATTTAGAGGAAGGAGAAGTCAGAATAAGGTTTCCGAGGTGAACCTCGCTGAAGGATCATTGGCACCGGTCTCCTGGACACCATAGACAACGAGCGAATTTGTAGGTGGGGACGTGATGGATTCCGCCCTTGAAGGCATCATGCTCCTCATCGCTTTCTAGACGGCTCTACTCCGCTGCGTGCAGTCCAGTGCGGAGGGGCTGAAATTACCGTGCCGTCCTCTCGCGAAGAGGGGATGTTGGGACGCCTGACCGCCTGCCGCCTGCCCGCCTCCGCCGCGCCGAGGATATATAGATCGTGAGCCCGAGCCGCAGCGGATGGTGGGCTGCGCCGCCGTAGCATCTATCCCACTAGGTTCGCCGAGAGGGTCGACCCTCCGCCGCCAGGGCCCCTGGCCACCATGGAGTGCTTGGGGAGCTGGAAGCGTGCCGTGGACTGTTCGATCGTGTTGGGTATAACCGGGCCCTTCTCTCGCGCTGCCTTGTCCCTGCAACGGTTTCGCACGACTCTCCCCCCGCCATGACTCCGAGTCGAGGTATGGCCCTCCTGGAGGGGGTGGTTGTCTCAAGGCGCGGGCGCCGCTGGAGCAGTGGTGGGCCAACAAACCAAAAGCACAGGTGCCCGGCACCAAGGACTCGAGTCGCATCTGACCGATCCAAGGTTCTCATGGGGCCCGTGCTGTGATTTGTGGAAATGCACGACTGCAACGGATATCTCTCGCCACGATGAAGAACGAGCGAAATGCGATACTTAGTGTGAATTGCGTAATCCCGTGAGTCATCCAGCCTTGAATGCAAGTTGCGCCCGAGGCTTCAACGAGGGCACGCCCGCCTGGGTGTCGCACACAATCGACCGCCTCATTTTGCCCGCGGGCGTGGAGGAGCCGGGTCAGTCCGTGTCCCTTGTGACACCGCCGCTTAACCGATTGGGCTCCCGCTGTTTGGCATCGGAAGCTGTGGTTCTTGCCTTGGCCGATCGACACGCGCACCGTAAGTGCACTAAGACGCGGGGAAGGCCCTCGACTTGATCACCGGGAGGCTCAGGGCTTCACGAGTTCCTCCCGCCCACGCCACGCGACCCCTGTGTCAGCGAGAGCACCCACCGAGTTTAAGCATATCACTAAGCTTGAGGAAAAGAAACTTACAAGGATTCCCCTAGTAACAGCGAGCGAACCAGGAAGAGTCCAAGATGAAAATCCAAGCAAGGTTGTCATCTGAATTGTAGCCTGTAGAAGTGCCTTCAGTAATGGACTGGTCCTAAGTCCCCTGGAAGGGGGCGCCTCAGAGGGTGAGAGCCCCATTGGGTTTAGACCATGTTGCATCACGAGGCGCTATCTCATGAAGTCGTTGTTTGGGAATGCCCTAATCGGTGGTAAATTCTCGCCACTAAATATGGGCGAGGGACCGAGAAGCAACAATTACGGCCAGGGAAAGATGAAAAGGACTTTGAAAAGAGAGTTAAAGAGTGCTTGAAATTGGCGGGAGGGAAGTGGATGGAGGTTGGTGATGCGCCCGCCTGATGCGTAATCTGCGACCCCTTGCCATTGCTGCCGGCCGGGTGTGGACCATCACTGGCCGTCAGGTGACAAAACGCACGCGGAGATCATGGGAGTTTCTGGCTGCGACGGCCGCCGAGAGAAGCGCGGCTCCTGGCGGCCCCCGCACTCCGCTGCGGGCGTATGGTCTCATGAAGCTTCCATCCGCCCGCCTTGAAACACGGACCAAGGAGTCCGACATGGCGAGTCCGCGTGTTCGAAACCCGTTAGCGCAAGGAAGCCGACCGGGCGAGATGCCCTCTGGCGCAGGCACCGACCGACCCCGATCTTCCGTGAAGGGTTCGAAAGCAGCATACCTGCTGGGACCCGGAAGATGGTGAACTATGCCCGAGCAGGTGAAGCCGAGGAAACTCGTGGAGGCCCGTGAGCGACACCGACGGCAAATCGCTCGTCCGACTTGGGTGTAGGGGCGAAAGACTAATCGAACCGGCTAGTAGCCGGTTTCCTCCAAGTTTCCTCAGATAGCCGGAGCTCTAAAAGTAGTTTTATCTGTAAAGCAAATGATTAGAGGCATCGGGCGAATGCCCTCGACCTATTCTCAAACTTTAAATAGTAAGACGGCCGCTTCACTGCCGCAATCGGAGCTCTAAGTGGGCCATTTTGGTAAGCGTAATCAAGGCGCGGATGAACCGAAAGTCGAAGTTACGCAGCGGAATGCGTATAACCTGCATCCCACAAAGGGTGTTATTGATTAAGACAAACAGACGGTGGTCATGGAAGTCGAACCGCTTAAGGAGGTAATAACTCACCCGCCAATCAACTAGCCCCGAAATGGATGGCGCTGGACCTATACTTGGCTATACTCGGGCCGTGGGCAAGTTCTGGGCCTCGTGAGTAGGAGGACGCGGGTCGCTGAGAAACCTCATGCTAAGGGAGTCCCTGCAAGATCTTGGTGGTAGTAGCAAATATTCAAATGAGAACTTGAAGACCAAGTGGGGAAAGGTTCCATGTGAACAAGACTTGGACATGGGTTAGTCGATCCCGAGATGGGGAAGCCCGTGAAGGGCGACTTTGCGTGTACATCGAAAGGGAATCGGGTTAATATTCTCGAACCGGACGCGGCGCGACGGCGACGTTGGGAAATTCAGAGAAGCTCATGGGGCCCCCGAAGAGTTATCTTTCTTTTACACCGCCCACGAAATCTGCTCATCCGGAGATAGGGTCCAGCTGGCTGAAGAGCATCGCACGCCCCATGGTGAACTGGCAACCCTTGAAATCCGGAGGATTACCCGAAACTGCTTGGCCTCGCATTTCATAACCGCATCAGTCTCCAAGGTGAGCAGCCCGTCGATAGAACAATGTAGGTAAGGGAAGCTCCAAATGGATTTGTAACTTCGATAAAGGATTGGCTTTGAGGGCTGGGCCTAGGGTTCGTGCTCGAGCTCGTGGCCGCCTGTGGTCCGCCCGAGCCGCTATCGTGGCGAGGGCGGCCGGCGTGTCGACGGGAGACGGGCGCAGAACGCCCCTTCGCGGGCTTTCCCAGGCGAACAATGACTCGTAATCGGTGCGACAAGGGAATCCGATCGCTTAATTAAAACAAAGCATTGCGATGGTCCCAAATGATGTCGACGCAATGTGATTTCCGCCCAAAGGCTCAATGTCAAAGTGAAGAAATTCAACCAAGCGCGTAAACCATGAGTAACTATGACTCTCTTATAGTAGCCAAATGCCTCGCCATCTAATTAGTGACGCGCATGAATGGATTAACGAGATTCCCACCGTCCCTATCTACTATCTAGCTAAACCACAGCCCAAGGGAACGGGCTTGGCGGAATCACGGGAAAGAAGACCCTGCTGAGCTTGACTCTAGTCCGACTTTGTGAAATGACTTGAGAGGTGTAGAATAAGTGGGAGCCGCTTTGGGCGCAAGTGAAATACCACTACTTTTAACGTTATTTTACTTATTCCGCGGAGGCTGAGGCGGCATTGCCCTGCTTTTGGCCTTAATGCAGCGGTCGTGTCGATCCAAGCTAAGACATTGTCGTGGGAGTTTGGTCATGCACATCCGTTAAAAGATAACGCAGGTGCCCTAAGATGAGCCCACCGAGAACCGAAATCTCGTGTGGAACAAAAGGGTACAAGCTCATTTGATTTTGATTTTCAAAGACGAATACAAACCGTGAAAGCGTGGCCTATCGATCCTTTAGATTTTCGGAATTTGAGGCTAGAGGTGTCGTAAAAGTTACCACAGGATAATCGGCTTGTGGCGCCCAAGCCGCTCATAGCGACGTTGCTTTTTGATCCTTCGATGCCCGCCTTCCTATCATTGTGAAGCGTAATTCACCAAGTGTTGGATTGTTCACCCACCAATAGGGAACGTGAGTCGGGTTTAGACCGTCGTGAGACAAAGTTAGTTTTACCTCATCGATGAGTCGCTGCCGCAATAGTAATTCAACTTAGTACGAGAGGAACCGCTGATTCACACAATTGGTCATCGCGCTTGGTTGAAAAGCCGCTGGCGCCAAGCTACCGTGGTGTCTGACATGACCGAACGCCTAAGTCGAATCCACGCCAGAGGCGGCGCGTCCTCTTCGATTGTTCAATGACCAGTAGGGCGCCACTGCTCCCAAGGGCCCGTACATCGGGCGATCTCCTACGGCACGCGCCAGAGGAGCAACTTCAAAATTCAATTACAAACGATCGTCGAGAAGAATCATTTGCAGACGACTTAAATACGCCGACGGGTATTGTGGTGGCAGAGTGGCCTTGCCACCACGATCCACCCAGATTCACCTTGTCG	Eukaryota	Archaeplastida	Viridiplantae	Streptophyta	Cycadopsida	Cycadales	Cycadaceae	Cycas	Cycas panzhihuaensis	Eukaryota;Archaeplastida;Viridiplantae;Streptophyta;Cycadopsida;Cycadales;Cycadaceae;Cycas;Cycas_panzhihuaensis
GCA_023213395|CM041468.1/944662354-944656190	1	GCA_023213395	123604	6165	ATTCATGGATGCTACCTGGTTGATCCATATGCTTGTCTCAAAGATTAAGCCATGCATGTGTTAGTATGAACTATGTCAGACTGTGAAACTGTGAATGGCTCATTAAATCAGTTATAGTTTATTTGATGGTATTCCTGTTACTCAGATAACCGTAGTAATTCTAGAGCTAATATGTGTACCAAATCTTGACTTTTGGAAGGGATGCATTTATTAGATAAAAGGCCGATGCGGGCTCTTGTCAGGTGTGTCAGTGATTCATGATAACTCGACGGATCGCATGGCCCTAGTGCTAGTGACGCTTCATTCAAATTTCTGCCCTATCAACTTTCGATGGTAGGATAGAGGCCTACCATGGTGGTGACGGGTGACGGAGAATTAGGGTTCGATTCCAGAGAGGGAGCCTGAGAAACGGCTACCACATCCAAGGAAGGCAGCAGGCGCGCAAATTACCCAATCCTGACACGGGGAGGTAGTGACAATAAATAACAATACTGGGCTCATCGAGTCTAGTAATTGGAATGAGTACAATTTAAATCCCTTAACGAGGATCCATTGGAGGGCAAGTCTGGTGCCAGCAGCTGCGGTAATTCCAGCTCCAATAGCATATATTTAAGTTGTTGCAGTTAAAAAGCTCGTAGTTGGATCTTGGGACGGCAGGCCGATGCGCCTTCGGTGTGCATCGATCATTTCATCCTTTTTGTCGTTAGTGCGTTCACGGACTTAGTTGCAGGTTGCGGCTCTGGCATTGTTACTTTGAAAAATTAGAGTGCTCAAGGCAAGCCTATGCTCACGAATACATTAGCATGGAATAACACGATAGGATTACGGTCTATTCGTTGGCCTACGGGACCGGAGTAATGATTAATAGGGATAGGCGGGGGCATTTGTATTTCATTGTCAGGGGGGAAATTCTTGGATTTATGAAAGATGAACCCTTTGCGAAAGCATTTGCCAAGGATGTTTTCATTAATCAAGAATGAAAGTTGGGGGCTCGAAGGCGATCGGATACCATCCTAGTCTCAACCATAAATGATCTTGACTAGGGATCGGTGGATGTTGCTCTAAGGACTCTGCGGCACCTTATGAGAAATCAAAGTTTTTGGGTTAGGGGAGTATGGTGCAAGGCTGAAACTTAAAGGAATTGTGGAAGGGCACCACGGAGTGGAGCACTGCGGCAATTTGACTCAACACGGAAACTTACGAGGTCCGGACATAGTAAGGATTGATGATTGAGAGCTCTTTCTTGATTCTATGGGTGGTGGTGCATGGTCGTTCTTAGTTGGTGGAGGCGATTTGTGCAGTTAATTGGTTAACAAATGAGACCTCGACTGCTAACTAGCTATGAGAGGGTTTCCTTTGTGACTTCTTAGAGGGACTATGGTTGTTTAGGCCATGGAAGTTTGAGGCAATAATAGGTGCGTGATGCCCTTAGATGTTACGGGCGCACGCGCTTCTGTGATGTATTCAACGAGTCTATAACCTTGGCCGAGAGGTTGGGGTAATCTGTGGAAATTTCATCGTGATGGGGATAGATCATTACAATTATTGATCTTCAACGAGGAATTCCTAGTAAGCGCAAGTCATCAACACGCGTTGACTACGTCCCTGCCCTTTGTACACACCGCCCATCACTCCTACTGATTGAATGATCTGGTGAAGTGTTCAGATCGCGGCGACGACGGTGGTTTCTTCTTTAGGCGTCGCGAGAAGTTCATTGAACCTTATTATTTAGAGGAAGGAGAAGTCGTAACAAGGTTTCCGTAGGTGAACCTGCGGAAGGATCATTGGCACCGGTCTCCGGACACCATAGACAACGAGCGAACTTTTAGGTGGGGACGTGATGGATTCCGGGCCCCTTGAAGGCATCATGCTCCTCATCATTTCTCTAGACGGCTCTACTCCGCTGCGTGCAGTCCAGGTGCGGGAGGGGGCTGGAATGACCGTGCCGTTCTCTCGCGAAGAGGGGATGTTGGGACGTCAGACTCTGCCCGTCACCCGTCTCGCTTCCGCCGCGCTCGAGGATATATAGATCGTAGCTCAGGAGCCATAGGTGGGATTGTGGGCTGCATTTGCCGTAGCATCTATCCCACTAGGTTCGTCGAGAGGGTCAGACCCCCCTCCGTCGCTTGCAGGGGCCCCCCGTCACAGGATTGGGCTTGGGGAACTGGAAGCGTGGCATGGACTGTTCGATCGTGTTGGGTAACCGGGCCCCTCCCTCGCGCTGTCTTGTCCCCGCAACGGTTTCGCACGACTCTCCCCCCGCCATGACTCCGAGCCGATGTGCGGGCCGCGTCCTCTCGGGGAGGGGGCAGGGTTGTCTCGTTGCGCGGCGGGCGTCGTTGGAGCAGGGTGGGCCAACAAACCAAAAGCACAGGGTGCCCGGCACACCAAGGACTCGAGTTGCTGCACGGACCCTCGATCCAGTGTTCTGCAAGGGCGTCACGGTGTATTTGTGGAAATGCACGACTCTCGGCAACGGATATCTCGGCCCTCGCCACGATGAAGAACGTAGCGAAATGCGATACTTAGTGTGAATTACAGAATCCCGTGAGTCATCCAGTCTTTGAATGCAAGTTGCGCCCGAGGCTTCGAACGAGGGCACGTCTGCCTGGGTGTCGCACACAATTGAATCGCCCCATTGCCTGCGTGCGGGCGGTGGAGGGGAGCTGGCTGTCCGTGTCCCTTGTGACACCCTCATCTTAACCGGATTGCGCTCCTGTTGTCGGGCATCGGCGAGCGGTGGTTCGGTCATCTTGGCCGATCGATACGCGGCACCGTAAGTGCACGGCATGCAGGGAAGGCCCCCTCGACTTGATCACTTGGGAGGCCTAGGCTTTAGCTGGAGTTCCTCTCGTCCACGTCACGCAACCCCAGGTTAGGCGAGAGCACCCACTGAGTTTAAGCATATCACTAAGCGGAGGAAAAGAAACTTATAAGGATTACCCTAGTAATAGTGAGCGAACCAGGAAGAGTCCAGCATGAAAATCGGGCGGCAGTTACCGTCTGAATTGTAGCCTGTAGAAGCGTCTTCAGCAATGGACCGGGCCCAAGTCCCCTGGAAGGGGGCACCCGAGAGTGTGAGAGCCCCATCGGGTTCAAACCCTGTTGCATCACGAGGCGTTGTCTGTGAGTCAGGTTGTTTAGAAATGCAGCCCTAATTGGGTGGTAAATTCTGTCTAAGGCTAAATATGGGCGAGGGACAGATAGCGAACATGTACCGCGAGGGAAAGATGGAAAGGACTTTGAAAAGAGAGTTAAAGAGTGCTTGAAATTTCCGGGAGGGAAGTGGATGGAGGTTGGTGATGCGCTTTGGTTAGATGCGAGCGGTGATCCCGATCTGCTTGGCTCGGCTCGGTGTGGACCATCGGGCTATCGTGGTGACAAAAGCATGCGGGAGGCTGCGGGAGTTTCATCATTGCGATGGTCGCTAAGAAGCGCGCCTCTGCGGTGACCCCAGGCACTGCGCTTGTGGCGTTGGTGCGAGCTTTCCATCGGCCCGTCTTGAAACACGGACCAAGGAGTCGACATGTGTCTTGGTCCGCGGGTTGAGCTTAGATTAGGCGCAAGGAAGCGTGGCGAGATGCCGTCGGGCGTGCCGTAGGCCGAGCCCGATCTTCGTGAAGGGTTCGGTGTGAGCATACCTCTTGGGACCGAAGATGGTGAACTATGCAGAGTAGGGTGAAGCGGAGGAAACTACGGTGGAGGCCGTGAGATCTTGGCGTGCAAATCGTTCGTCGACTTGGGTGTAGGGGCAAAAGACTAATCAAACCATCTAGTAGCTGGTTTCCTCCAAAATTTCCCTCAGGATAGTTGGAGATCGGGTGCGAGTTTTATCAAGTAAAGCAAATGATTAGAGGCATCGGGCGTAATGCCTCGACCTATTCTCAAACTTTAAATAGGTAAGATAGTCGGTGCTTTCTGCTTGGAGCCATGTAATCGAGGAGCTCTAAGTGGGCCATTTTGGTAAGCGAGGCGGCGATGCGGGATGAACCGAAGTTGAGTTACGGTGCCGGAATGCGTGCTAACCCAGATCCCACAAAGGGTGTTGATTGATTAAGACAGCAGGACGGTGGTCATGGAAGTCGAAATCCGCTAAGGAGTGTGTAACAACTCACCTGCCGAATCAACTAGCCCCGAAAATGGATAGCGATAAAGCGCAGGACTTATACTCGGTCGTCGGGGCAAGTCCTTGGCCTCGGTGAGTAGGAGGACGTGGGGGTCGTTGAGAAACCTTAGGCGCGAGTCTGGGTGGACCAGCCCCTAGTGCAAATCTTAGTGGTAGTAGCAAATATTCAAATGAGAACTTTGAAGACTCAAGTGGGGAAAGGTTCCATGTGAACAGCACTTGGACATGGGTTAGTCGATCCTGAGAGATGGGGAAGCCCTGTGTGAAGGGTGCACTTTGCATATACATCGAAAGGGAATCGGGTTAATATTCTCGAACCGGGACGTGGCGGCGGACGGCGACATTAGGAAATTCGGAGAAGTCGGCGGGGGACCTAGGAAGAGTTATCTTTTCTTTTAATGACTGCCCACCACGAAATCGGTTCATTCGGAGATAGGGTCCGGTAATTTGGAAGAGCATCGCCGCGTCTGCGGTGTCGGTGCGCCTCTGTGACCCTTGAAAATCTGGAGGACCGAGTCTGGTTTGCGCGGTCGTACTCATAGCATCGGTCTCCAAGGTGGCGACCTGCAGTCGATAGAATAATGTAGGTAAGGGAAGTCGACAAAATGGATTTGTAACCGGAAAAGGATTGGCTTTGAGGTGGGCCTAGGGATCTATGCCTCGAGCTCGTGGGCTATCAGTGGTGCCTGCCTGCTATCGTGGCGAGGCGGTGCGTGTCGATCGGGTGACAGGCGCGAGCGTCCCTTTGCGGGGCTTTCCTAGGCGGTGAACAATCGACTCGGGCTGAGTGCGGACAAGGGGAATCCATTGTTTAATTAAAACAAAGCATTGCGATGGTCCCAAGGATGCTAACACAATATGATTTACGGTGCTACGAATGTCAAAGTGAAGAAATTCAACCAAGCGCGGGTAAACGGCGGGAGTAACTATGACTCTCTTAAGGTAGCCAAATGCCTCGTCATCTAATTAGTGACGCACATGAATGGATTAACGAGGTTCCCACTGTTCCTATCTACTATCTAGCGAAACCATGACCAAGGAGCAGGCTTGGCGGAATCGAGGGAAAGAAGACCCTGTTGAGCTTGACTCTAGTCTGACTTTGTGAAATGACTTGAGAGGTGTAGAATAAGTGGGAGTCGTTTTGGGCGCAAGTGAAATACCACTACTTTTAACATTATTTTACTTATTCCATGAGGCGGAGGCAGGGCATTGCCCCTGTTTTTGGCCTTAAGGCATGTGCAGTCATGTCGATTCAGGCGGAAGACATTGGCAGGTGGGGAGTTTGGCTGGGGCGGCACATCTGTTAAAAGATAACGCAGGTGTCCTAAGATGAGCTCAACGAGAACAGAAATGTCGTGTGGAACAAAAGGGTAAAAGCTCATTTGATTTTGATTTTCAGTACGAATACAAACCGTGAAAGCGTGGCCTCACGAGCCTTTAGATTTTCGAATTTGAGGCTAGAGGTGTCGAGAAAAAGTTACCACAGGGATAATTGGCTTGTGGCGCCCAAGCATTCATAGCGACGTTGCTTTTGATCCTTGATGTCGGCTCTTCCTATCATTGTGAGAATTCACCAAGTGTTGGATTGTTCACCCACGATAGGGAGCGTGAGTTGGGTTTAGACCGTCATGAGATAGGTTAGTTTTACCCTCTTGATGAGTCGGCGTCGCAATAGTAATTCAACTTAATACGAGAGGAAGATTGATTCACCTGATTGGTCATCGTGCTTGGTTGAAAAGCGGTGGTGAAGCTACCGTGTGTCGATTATGGTGAATGCCTCTAAGTCGAATCCACGCTAGAGGTAGTGCCCGTCCCTCTTGATTGTTCGGCGACACAGTAGGGGCGCCACGGCGTTCGAGGGCCGTGCCACTGGCGATCTCGGTGGCGAATGCGTTGGTAGGAGCAGCTTCAAAATTCAATTACAAATGATCATCGAGAAGAATCATTTGCAGACGACTTAAATACGCGACAGGGTATTGTAAGTGGCAGAGTGGCCTTGCTACCATGATCCACTGAGATTCAGCCCCTTGTCGCCTCGA	Eukaryota	Archaeplastida	Viridiplantae	Streptophyta	Cycadopsida	Cycadales	Cycadaceae	Cycas	Cycas panzhihuaensis	Eukaryota;Archaeplastida;Viridiplantae;Streptophyta;Cycadopsida;Cycadales;Cycadaceae;Cycas;Cycas_panzhihuaensis
GCA_023213395|CM041468.1/944701694-944695592	1	GCA_023213395	123604	6103	ATTCATGGATGCTACCTGGTTGATCCTGCCAGTAGTCATATGCTTGTCTCAAAGATTAAGCCATGCATGTGTTAGTATGAACTATGTCAGATTATGAAACTGCGAATGGCTCATTAAATCAGTTATAGTTTATTTGATGGTATTCCTGTTACTCAGATAACCATAGTAATTCTAGAGCTAATACGTGCACCAAATCTTGACTTTTGGAAGGGACGCATTTATTAGATAAAAGGCCGATGCGGTCTCTCGTCCGTTGTGTCGGTGATTCATGATAACTTGACGGATCGCATGGCCCTAGTGCCAGCGACGCTTCATTCAAATTTTTGCACTATCAACTTTCGATGGTAGGATAGAGGCCTACCATGGTGGTGACGGGTGACGGAGAATTAGGGTTCGATTCTAGAGAGGGAGCCTGAGAAACGGCTACCACATCCAAGGAAGGCAAGAAAGCGCAAATTACCCAATCCTCGACATGGAGGTAGTGACAATAAATAACAATACCGGGCTCATCGAGTCCGGTAATTGAATGAGTACAATTTAAATCCCTTAACGAGGATCCATTGAGGGCAAGTCCGTGCCAAGAGCATGTAATTCCAGCTCCAATAGCGTATATTTAAGTTGTTGCGCTTAAAAAGCTCAGAGTTGATCTTGGGATGGCCCGACCGGCCCCGCCTTTTGGTGCATCGATCGCTTCATCCTTTTGCTGGCACATTCCTCGGACTTAGTTGCTGGGTTGCGGCTCGGCATTGTTACTTTGAAAAATTAGAGTGCTCAAGGCAAGCCTACGCCCAATACATTAGCATGGAATAACACGATAGGATTCTCGTCCTATTACGCTGGCCTTCTGGACCAAGTAATGATTAATAGGGACAATGGGGCATTCAGATTTCATTGTCGAGGTGAAATTCTTGGATTTATGAAAGATGAACCATCGCGAAAGCATTTGCCAAGGATGTTTTCATTAATCAAGAACGAAAGTTGGGGGCTCAAGATGATCGATACCATCCTAGTCTCAACCATAAACGATGCCGACTAGGGATCTGGATGTTGCTCTAAGGACTCCACGCACCTTATGAGAAATCAAAGTTTTGGGTTCCGGGAGTATGGTCGCAAGGTCGAAACTTAAAGGAATTGATGGAAGGGCACCATCAGAGTGGAGCCTCGCTTAATTTGACTCAACATGGGAAACTTACCGTGTCCGTACATAGTAAGGATTGATAGATTGAGAGCTCTTTCTTGATTCTATGGGTGGTGGTGCATGGCCGTTCTTAGTTGGTGGAGCAATTTGTCTGGTTAATTCCATTAACAAACGAGACCTCAATCTGCTAACTAGCTACGCAGAGGGTTTCCTTTGCGGCCAGCTTCTTAGAGGGACTATGGCCATTCAGGCCATGGAAGTTTGAGGCAATAACAGGTCTGTGATGCCCTTAGATGTTCTGGGCCGCACGCGCGCTACACTGATGTATTCAATGAGTCTATAACCTTGGCCGAGAGGTTGGGGTAATCTGTGGAAATTTCATCGTGATGGGGATAGATCATTGCAATTATTGATCGACGACGAGAAATGCCTAGTAAGCGCGAGTCATCAACACGCGTTGACTACGTCCCTGCCCTTTGTACACACCGCCCGTCGCTCCTACCGATTGAATGATCCGGTGAAGTGTTCGGATCGCGGTGACGACGGCGGTTTGCTGCTGCCGACGTCGTGAGAAGTTCATTGAACCTTATTATTTAGAGGAAGGAGAAGTCGTAACAAGGTTTCCGTAGGTGAACCTGCGGAAGGATCATTGGCACTGGTCTCCGGACACCATAGACAACGAGCGAACTTTTAGGTGGGGACGTGATGGATTCCGGGCCCCTTGAAGGCATCATGCTCCTCATCGTTTCTCTAGACGGCTCTACTCCGCTGCGTGCCCAAAGTGGAGGGGCTGGAATGACCGTGCCGTCCTCTCGCGAAGAGGGGATGTTGGGACGTCGGACTCTGCCCGTCGCCCGTCTCGCTTCCGCCGCGCTCGAGGATATATAGATCGTAGCCCGGGAGCCGCAGGCGGGATGGTGGGCTGCGTCTGCCATAGCATCTATCCCACTAGGTTCGTCGAGAGGGTCAGACCCCCCTCCGTCATAGGGCCCCCGTCAGTGATTGGGCTTGGGGAACCGGAAGCGTGGCATGGACTGCTCGATCGTGTTGGGTAACCTGCCCTCCCTCGCTACTGCCTTGTCCCCGCAACGGTTTCAAGACGACTCTCCCCGCCATGACTCGAGCCGATGTGTCAAGGCCTCCTGGGAGGGGGCAGGGTTGTCTCGCTTGCGCACGGGCATCGTTGGAGCAGTGGTGGGCCAACAAACCAAAAGCATGTGGTGCCCATGCACCAAGGACTCGAGTCGCACGTGACCCTCGATCCAAAGGTTCTCATGGGGCCCGTGCACGATTTGTGGAAATGCATGACTCTCAAGAATGGATATCTCTACCGCCACGATGAAGAACGAGCGAAATGCGATACTTAGTGTGAATTGCGTAATCCCGTGAGTCATCCGCCTTTGAATGCAAGTTGCGCCCGAGGCTTCAATGAGGGCACGCCCGCCTGGGTGTCGCACACAATCGACCGCCCCATTGCCTCTGCAAGGCGGTGGAGGGGAGCCGTTGTCCGTGTCCCCAGTGACACCGCCGCTTAACCGATTGCGCCCCGTTGTTCTGGGCATCCATGAGTGGTGGTTCATTGCCTTGGCCGATCGACACGCGGCACCGTAAGTGCATAAGACGCGGGGAAGGCCCCTCGACTTGATCACTGGGAGGCCTAGGCTTCACCGAGTTCCTCCCATCCACGCCACGCGACCCTGTGTCGCGAGAGAGCACCCACTGAGTTTAAGCATATCACTAAGCTGAGGAAAAGAAACTTACAAGGATTCCCCTAGTAATGGTGAGCGAATCGGGAAGAGTCCAAAGATGAAAATCAAGGGTTGGCATCCGAATTGTAGCCTAGAGAAGCATCTTCAAGAATGGATCGAGCCCAAGTCCCTGGAAGGGGCGCCCGAGAGGGTGAGAGCCCCTGTTCGGACCCTGTTGCATCACGAGGCGTTGTCTGTGAGTCGGGTTGTTTGGGAATGCAGCCCTAATCGGGTGGTAAATTCTGTCCAAGGCTAAATATGGGCGAGGGACCGATAGTGAACAAGTACCGCGAGGGAAAGATGAAAAGGACTTTGAAAAGAGAGTTAAAGAGTGCTTGAAATTGCCGGGAGGGAAGTGGATGGAGGTTGGTGATGCGCCTACGGATGCGAATGGTGATCCCCTGGCCGCCACGGGTGTGGACCATCACCGGCCGTGGTGACAAAAATGCACGCGGAGACCATGGGAGTTTCGCTGCTGCGACGGCCGAGAGAAGCGTGTGCCTCACGATGGCCCCGGGCACCGCAAGGCTTGTGGCGTTGGTCTCATGAGTTTCCATCCGGCCCGTCTTGAAACACGGACCAAGGAGTCTGACATGTGTGCGAGTCCGCGGGTTCAGAAACCCGTTAGGCGCAAGGAAGCCGATCGGTGAGATGCCCCTGGGCATGCACCACCGACCAACCCCGATCTTCTATGAAGGGTTCGAAAAGCGAGCATACCGCTGGGACCCGAAGATGGTGAACTATGCCTCGAGCAGGTGAAGCCAGAGGAAACTCCGTGGAGGCCCGTGAGCGATACCGACATGCAAATCGCTCGTTCGACTTGGGTGTAGGGGCGAAGACTAATCGAACTGCCTAGTAGCTGGTTTCCTCCAAGTTTCCTCGTGATAGCTGGAGCTCAAAAGTGTGAGTTTTATCTGTAAAGCAAATGATTAGAGGCATCGGGGCGAATGCCCTCGACCTATTCTCAAACTTTAAATAGGTAAGACGGTACGCCTCACCGAGCCGCAAGGAATCTGGAGCTCTAAGTGGGCCATTTTTGGTAAGCAATCATGATGCGGATGAACCGAAAGTCGAGTTACGTTTAATGCATGCTAACCCAAATCCCACAAAGGGTGTTGATTAATTAAGACAGCAGGACGGTGGTCATGGAAGTCAAAATCCGCTAAGGAGTGTGTCACAACTCACCTGCTGAATCAACTAGCCCCGAAAATGGATGGCGCCAAGCCGGACCTATACTTGGTCGCCGGGCAAGTTCTTGGCCCTGTGAGTAGGAGGACGGGGTCGTTGAGAAACCTTAGCGCGAGTCTCATGACCTACCCCTGCGCATCTTGGTGGTAGTAGCAAATATTCAAATGAGAACTTTGAAGACTCAAGTGGGGAAAGGTTCCATGTGAACAAAGACTTGGACATGGGTTAGTCGATCCCGAGAGATGGGGAAGCCCTGTGAAGGGCGACTTTGCATGTACATCGAAAGGGAATCAAGTTAATATTCTCGAACCGGACGTGGCATGACGACGTTAGGAAATTCGAGAAGTCTATGGGCCCCGGAAGAGTTATCTTTTCTTTTTAACCTACCCACCCCGAAATCGGCTCATCCAAGATAGGGTCCAAGGTCGAAGAGCATCGCACATCCCGCGGTGTCCGGTGCCTCGGCCCTTGAAAACTGGAGGACCGAAAATCGCTTTGCCCGGCCGTACTCATAACCGCATCAGTCTCCAAGGTGAGCAACCGGTCGATAGAACAATGTAGGTAAGGGAAGTCAAAAATGGATTTGTAACTTTGGGAAAAGGATTGGCTTTGAGGGTCGGGCCTAGGGTCTCAGGCCTCGAGCTCGTGGGTCGCTTGGTCCGCCCGAGCCGCTATCGTGGCGAGGGCGGGCCGGCGTGTCGATCGTGACGGGCGCAGTAACGCCCCTTTATGGGCTTTCCTAGCGGCAACAATGACTCAGAATCCGGTATGGACAAGGGAATCCAATCGCTTAATTAAAACAAAGCATTGCGATGGTCCCAATGGATGTCGACGCAATGTGATTTCCGCCCAAAGGCTCAATGTCAAAGTGAAGAAATTCAACCAAGCGTGTAAACCATGGAGTAACTATGACTCTCTTAAGGTAGCCAAATGCCTCATCATCTAATTAGTGACGCGCATGAATGGATTAACGAGATTCCCACTGTCCCTATCTACTATCTAGCGAAACCACAGCCAAGGGAACGGGCTTGGCGGAATCAGTGGGGAAAGAAGACCCTGTTGAGCTTGACTCTAGTCCGACTTTGTGAAATGACTTGAGAGGTGTAGAATAAGTGGGAGCCATTTTGGGCGCAAGTGAAATACCACTACTTTTAACGTTATTTTACTTATTCCATAAGGTGAGGCGGGCATTGCCCCTATTTTGGCCTTAAGGCCTGTGCGCTCGTGTCGATCCAGTGTAAGACATTGTCGTGGGGAGTTTGGTCAAGGGCACATCTGTTAAAAGATAAGGGAGGTGTGGTAAGATGAGGTGAAGGAGAAGAGAAATGTGGTGTGGAAGAAAAGGGTAAAAGGTGATTTGATTTTGATTTTGAGTAGGAATACAAACCCTCAAACCCTCCCCTATCCATCCTTTACATTTTCCCAATTTCACCCTACACCTCTCACAAAAGTTACCACAGTGGATAATCGCTTGTGGCGCCCAAGCCGCTCATAGCGACGTTGCTTTTTGATCCTTCGATGTCGGCTCTTCCTATCATTGTGAAGCAGAATTCACCAAGTGTTGGATTGTTCACCCACCAATAGGGAACGTGAGTTGGGTTTAGACCGTCGTGAGACAGGTTAGTTTTACCCTACTGATGAGTCGCGTCGCAATAGTAATTCAACTTAGTACGAGAGGAACCGTTGATTCACACAATTGGTCATCGCGCTTGGTTGAAAAGCCAGTGGCGTGAAGCTACCGTGTGTCAGATTATGACTGAATGCCTCTAAGTCAGAATCCACGCTAGAGGCGGCGCCCGTCCCTCTTCGATTGTTCAGCGACCTGTAGTAGGGGCGCCACGGCGTTCCCAAGGGCCCGTACATCGGGCGATCTCCTACGGCACGCGCAGAGGGAGCAGCTTCAAAATTCAATTACAAACGATCATCGAGAAGAATCATTTGCAGACGACTTAAATACGCGACGGGGTATTGTAAGTGGCAGAGTGGCCTTACTGCCACGATCCACTGAGATTCAGCCCCTTGTCGCCTC	Eukaryota	Archaeplastida	Viridiplantae	Streptophyta	Cycadopsida	Cycadales	Cycadaceae	Cycas	Cycas panzhihuaensis	Eukaryota;Archaeplastida;Viridiplantae;Streptophyta;Cycadopsida;Cycadales;Cycadaceae;Cycas;Cycas_panzhihuaensis
GCA_023213395|CM041468.1/944724486-944718431	1	GCA_023213395	123604	6056	ATTGATGGATGCTACCCGGTTGATCCTCGCCAAGAGTCATATGCTTGTCTCAAAGATTAAGCCATGCATGTGTTGGTATGAACTATGTCTGATCGTGAAACCGCGAATGGCTCATTAAATCGCTTATAGTTTATTTGATGGTATTCCTGCTATTCTGAGCAACCGTAGTAATTCTAGAGCTAATACGTACCAAATCCCGACTTTTGAAGGGACGACGATTAGATAAAAGGCCGATGCGGGCTCTCGTCCGGTGTGTGTCTGATTCATGATAACTCGACGGATCGCATGGCCCTAGTGCCGCGACGCTCATTCAAATTTCGCCCTATCAACTTCGATGGTAGGATAGAGGCCTACCATGGTGGTGACGGTGACGGAGAATTAGGGTTCGATTCCCGAGAGGGAGCCCGAGAAACGCCACCACATCCAAGGAAGGCAAGAAAGCCAAGAAATTACCCAATCCTCGACACGGGAGGTAGTGACAATAAATAACAATACCGGCTCATCGAGTCCGGTAATTGAATGAGTACAATTTAAATCTTTAACGAGGATCCATCGAGGGCAAGTCCGGTGCCAGCACCTGTAATTCCAGCCCAATAGCGTATATTTAAGTTGTTGCGCTTAAAAAGCTCAGAGTTGGATCTTGGGACGGCCCGACCGGCCCGCCTTTCTGTGCATCGATCGCTTCGCCCTTTTTGTTGGCGGCTGCCTCGGACTTAGTTGCCCGGCTGCGGCTCGCGTTGTTACTTTGAAAAATTAGAGTGCTCAAGGCAAGCCCACGCCCGAATACATTAGCATGGAATAACACGATAGGATTCTCGTCCTATTACGCTGGCCTTCTGGACCGGAGTAATGATTAATAGGACAATGGGGCATTCAGATTTCATTGTCGAGGTGAAATTCTTGGATTTATGAAAGACTTAACCATCATGAAAGCATTTGCCAAGGATGTTTTCATTAATCAAGAACGAAAGTTGGGGCTCAAGATGATCGACACCGCCCTAGTCTCAACCATAAACGATGCCGACTAGGATCGGTGGATGTTGCTCTAAGGACTCACGACCTTATGAGAAATCAAAGTTTTGGGTTCCGGGGAGTATGGTCGCAAGGTCGAAACTTAAAGGAATTGACTAAGGGCACCACCAGGAGTGGAGCTCGGCTTAATTTGACTCAACACGGGAAACTTACCGTGTCCGTATATAGTAAGGATTGATGATTGAGAGCTCTTTCTTGATTCTATGGGTGGTGGTGCATGGCCGCCTTAGTTGGTGGAGCGATTTGTCCGGGTTAATTGCTAATCTAACGAGACCTCACCGCTAACTAGCTACGCAGAGGGTTTCCTTGCGCCGCCTTCTTAGAGGGACTATGGCCGCTCGTGCCATGGAAGTTTGAGGCAATAACAGTCCGTGATGCCCTTAGATGTTCGGGCCGCACGCCGCTAATCGATGTATTCAACGAGTCTATAACCTTGGCCGAGAGGTTGGGGTAACTGTGGAAATTTCATCGTGATGGGGATAGATCATTGCAATTATTGATCTTCAACGAGGAATTCCTAGTAAGCGCGAGTCATCAACACGCTGCTGACCACGCCCCCGCCTTTGTACACACCGCCTGGCCGCTCCTACCGATTGAATGATCCTGAAGTGTTCGATCGCGGCGACGACGGTTTGTCACGCCGACGTCATGAGAAGTTCATTGAACCTTATTATTTAGAGGAAGGAGAAGTCGAATAAGGTTTCCAGAGGTGAACTCGCTGGAAGGATCATTGGCACCTGCCTCCTGACACCATAGACAACGAGCTAATTTTTAGGTGGGGACGTGATGGATTCCGGCCCCTTGAAGGCATCATGCTCCTCATCGCTTTCTAGACGGCTCTACTCCGCGCAGGCACCCAAAGTGGAGGGGCCGGAATGACCGTGCCGCTCTCTCGCGAAGAGGGGATGTTGGGACGCCTGACCGCCTGCCGCCTGCCTCGCCCGCCCGCCGAGGATATATAGATCAGAGCCCGGGAGCCGCAGCGGATGGTGGGTCGCCCCGCCGTAGCATCTATCCCACCAGGTTCGCCGAGAGGGTCGACCCTCCGTCCGCCAGGGCCCCCGCCACCACAGGAGTGTGCTTGGGGAGCTGGAAGCGTGCCGTGGACTATTCGATCGTGTTGGGTAACCAGGCCCTTCTCTCGCGCTGTCTTGTCCCTGCAACGGTTTCGCACGACTCTCCCCCTGCCATGACTCTGAGTCGATGTGCGGGCCGCGTCCTCTCGGGGAGGGGGCAGGGTTGTCTCGTTGCGCGGCGGGCGTCGTTGGAGCAGGGTGGGCCAACAAACCAAAAGCACAGGGTGCCCGACGCACCAAGGACTCGAGTTGTTGCACCTGACCGATCCAAGTTCTCATGGGGCCCGTGCGGCGTATTTGTAGAAATGCACGACACTCGGCAACGGATATCACAGCCCACGCCACGATGAAGAACGAGCGAAATGCGATACTTAGTGTGAATTGCAGAATCCCGCGAGTCATCTTGTCTTTGAATGCAAGTTGCGCCCGAGGCTTCGAATGAGGGCACGTCTGCCTGGGTGTCGCACACAATCGAATCGTCCCATTGCCCGCGGCGCGGTGGAGGGAGTCACGTCCATGTCCCTTGTGACACCGTTGGCTTAACCGGATTGCGCTCCCGTTGTCGGGAATCAGCGAGCGGTGGTTTGGTTGTCCTGGCCGATCGATACGCGGCACCGTAAGTGCATGGAATGCGGGGAAGGCCCCTTCGACTTGATCACTTGGGAGGCCTAGGCTTCAGCCGGAGTTCCTCCCGTCCACGTCATGCGACCCTGTGTCGCGAGAGCACCACGAAGTTTAAGCATATCACTAAGCGGAGGAAAAGAAACTTACAAGGATTCCCTAGTAACGGCGAGCGAACCGGAAGAGTCCAAGATGAAAATCAAGGGCGGTTGCCATCCGAATTGTAGCCTGAGAAGGCTCTTCAAGAATGGACCGGGCCCAAGTCCCCTGGAAGGGGCGCCCGAGAGGGTGAGAGCCCTGCTTGTTCGGACCCCTGCATCACGAGGCGTTGTCTCATGAGTCAGTTGTTTGGGAATGCAGCCTCTAATCGGGTGGTAAATTCGCCCAAGGCTAAATATGGGCGAGGGACCGATAGCTAACAAGTACCGCGAGGGAAAGATGAAAAGGACTTTGAAAAGAGAGTTAAAGAGTGCTTGAAATTGCCGGGAGGGAAGTGGATGGAGGTTGGTGATGCGCCCCGGCCGTATGCGTAATCTGTGACCCCTGGCCCGCCGCTCGGGTGTGGACCATCGCCGTCGTTGTGACAAAACGCACGCTGGAGATCGCGGGAGTTTCTGCTGCGACGGTCCGAGAAGCGCGGCTCATGGCGGCCCCCGGGCACCGCGCTGCGTGGCGCTGGTCTCATGAAGCCCATCCGCCCGCCTTGAAACACGGACCAAGGAGTCCGACATGTGGCGAGTCCGCTGGTTCGAAACCCGTTAGGCGCAAGGAAGCCGACTGGCGAGATGCCCTGGGCGTGCACCACCGACCGACCCCGATCTTCCGTGAAGGGTTCGAAAAGAGCATACCCTGGGACCCGAAGATGGTGAACTATGCCTCGAGCAGTGGTGAAGCCAGAGGAAACTCCGTGGAGGCCCGTAGCGACATCGACGTGCAAATCGTCCGTCTGACTTGGGTGTAGGGTCGAACGACTAATCGAACCGCCTAGTAGCTGGTTTCCTCCAAGTTTCCTCAGATAGCCGGAGCTCTAAAAGTAGTTTTATCTGTAAAGCAAATGATTAGAGGCAGCGGGGCGAATGCCCTCGACCTATTCTCAAACTTTAAATAGGTAAGACGCGCGTGCTCACCGAAGCCGCAATGAATCCTGGAGCTCTAAGTGGGCCATTTTGGTAAGCGTAATCAAGGCGATGCGGATGAACCGAAAGTCGAGTTACGGTTTTAATGCGTATAACCCGCATCCCACAAAGGGTGTTGGTTGATTAAGACAAGCAGGACGGTGGTCATGGAAGTCGAACCGCTAAGGAGTGGTAACAACTCACCGCCGAATCAACTAGCCCCGAAATGGATGGCGCTGCGCTGACCTATACTGGCCGCCGGGCAAGTTCTTGGCCTCTGAGTAGGAGGACGCGGGTCGTTGAGAAACCTTGGGCGAGTCCGGGTGGAGCGCCCCTGCAGATCTTGGTGGTAGGAGCAAATATTCAAATGAGAACTTTGAAGACTCAAGTGGGGAAAGGTTCCATGTGAACAAAGACTTGACATGGGTTAGTCGATCCCGAGAGATGGGGAAGCCCTGTGAAGGGCGACTTTATGCGGTACATCGAAAGGGAATCGTTAATATTCTCGAACCGGACGTGGGCGGACGCGACGCTGGGAAATTCGAGAAGCTCATGGGGCCCCGGAAGAGTTATCTTTTCTTTTAATACCGCCCACCCCGAATCGGCTCATCCGAGATAGGGTCCAGCCGGAAGAGCATCGCACGCCCCGCAGAAACCGTAGCCCCGGCGGCCCTTGAAAACCGGAGGACCGAGTACCGCTTGCGCCGGCCAGACTCATAACCGTGATCAGTCTCCAAGGTGAGCACCTGGTCGATAGAACGATGTAGGTAAGGGAAGCCGGCAAACTGGATTTGTAACTGCGGGAAAAGGATTGGCTTTAAGGGCTGGGCTTAGGGGTCGTGGCTCGAGCTCGTGGTCGCGGTGGTCCGCCCGCGCTGCTAGGGTGGCGAGGGCGGGCGGGTGAGTGTCGAACGGGGGACGGGCGCAGAACGCCCCTACGCGGGGGCCTTCCCTAGGCGGCTAACAATGACCCGTAATCGGTGCCCGACAAGGGAATCCGACCGCTTAATTAAAACAAAGCATTGCGATGGTCCCAGCCGATGTCGACGCAATGTGATTTCTCGCCTGCTCAATGTCAAAGTGAAGAAATTCAACCAAGCGCGGTAAATCCATGGAGTAACTATGACTCTCTTATAGAAGCCAAATGCCTCGCCATCTAATTAGTGACGCCGCATGAATGGATTAACGAGATTCCCACCGTCCCTATCTACTATCTAGCTAAACCACAGCCAAGGGAACGGCTCGGAATCAATGGGAAAGAAGACCTCGTTGAGCTTGACTCTAGTCCGACTTTGTGAAATGACTTGAGAGGTGTAGAATAAGTGGGAGCCGCTTTTGGGCGCAAGTGAAATACCACTACTTTTAACGTTATTTTACTTATTCCGTGAGGCTGAGGCGGGCATTGCCCTGCTTTTGGCCTTAAGGCGCAGCGTGTCGATCCCATGGAAGACATTGTCGTGGGGAGTTTGGTCATGGCACATCCGTTAAAAGATAACGCAGTGTCCTAAGATGAGCTCAACGAGAATGTAAATCTCGTGTGGAACAAAAGGGTGAAAGCTCATTTGCTTTTGATTTTCAGGACGAATACAGACCGTGAAAGCGTGGCCTCTCGGTCCTTTAGATTTTCGAATTTGAGGCTAGAGGTGTCGAAAGTTACCACAGTGGATAATCGCTTGTGGCGCCCAAGCCGCTCATAGCGACGTTGCTTTTTGATCCTTCTCGGATGTCTCTTCCTATCATTGTGAAGCGTACCACCAAGTGTTGGATTGTTCACCCACCAATAGGGAACGTGAGTCGGGTTTAGACCGTGAGACAAAGTTAGTTTTACCTTATCGATGAGTCGCGTCGCAATAGTAATTCAACTTAGTACGAGAGGAACCGTTGATTCACACAATTGGTCATCGCGCTTGGTTGAAAAGCCGTGGCGCCAAGCTACCGTGGTGTCGATTATGACCGAACGCCTAAGTCAATCCACGCTAGAGGCGGCGCCCGTCCTCTTCGATTGTTCGACGTAGTAGGGCACACGGCATGCTCCTAAGGCCCGTACATCGGGCGATCTCATCTCCCACGGCACGCGCTTGAGGGAGCAATTTCAAAATTCAATTACAAACGATCGTCGAGAAGAATCATTTGCGTACGACTTAAATACGCTGACGGTATTGAGTGGCGTAGTGGCCTTGCCGCCACGATCCACCGAGATTCAAATTCTGTC	Eukaryota	Archaeplastida	Viridiplantae	Streptophyta	Cycadopsida	Cycadales	Cycadaceae	Cycas	Cycas panzhihuaensis	Eukaryota;Archaeplastida;Viridiplantae;Streptophyta;Cycadopsida;Cycadales;Cycadaceae;Cycas;Cycas_panzhihuaensis
GCA_023213395|CM041468.1/944736665-944730655	1	GCA_023213395	123604	6011	GATGGATGCTACCCGTTGATCCCGCCAAGAGTCATATGCTTGTCTCAAAGATTAAGCCATGCATGTGTTGGTATGAACTATGTCTGACCGTGGAAACCGCGAATGGCTCATTAAATCGCTTATAGTTTATTTGATGGTATTCTCGCATTACTTGACAACCGTAGTAATTCTAGAGCTAATACGTACCAAATCCCGACTTTGAAGGGACGATTTATTAGATAAAAGGCCGATGCGGGCTCTCGTCCTGTGTCTCTGATTCATGATAACTCGACGGATCGCATGGCCCTAGTGCCGGGCGACGCTCATTCAAATTTCCCGCCTTATCAACTTCTCGATGGTAGGATAGAGGCCTACCATGGTGGTGACGGGTGACTGAGAATTAGGGTTCGATTCCGAGAGGGAGCCCGAGAAACGCCACCACATCCAAGGAAGGCAAAGAAGCGCCAAGAAATTACCCAATCCCGACACGGGAGGTAGTGACAATAAATAACAATACCGCTCATCGAGTCCGTAATTGGAATGAGTACAATTTAAATCCCTTTAACGAGGATCCATTGAGGGCAAGTCCGTGCCAAGCAAGCTGTAATTCCACCCAATAGCGATATTTAAGTTGTTGCGCTTAAAAGCTCAGAGTTGATCTTGGGACTACCGACCGGCCCGCTTCTTCGTGCATCGATCGCTTCGTCCTTTTGCTCATGCTCCTCGGACTTAGTTGTTCGGGTTGGCTCCGCGTTGTTACTTTGAAAAATTAGAGTGCTCAAGGCAAGCCCACGCCCGAATACATTAGCATGGAATAACACGATAGATTCTCGTCCTATTACGCTGGCCTTCGGACCCGAGTAATGATTAATAGGACAATGGGGCATTCAGATTTCATTGTCGAGGTGAAATTCTTGGATTTATGAAAGACGAACCATCAAAAGCATTTGCCAAGGATGTTTTCATTAATCAAGAACGAAAGTTGGGGCTCAAGACGATCGACACCGCCCTAGTCTCAACCATAAACGATGCCGACTAGGATCGGTGGATGTTGCTCTAAGGACTCACGCAAGACCTTATGAGAAATCAAAGTTTTTGGGTTCCGGGAGTATGGTCGCAAGGTCGAAAACTTAAAGGAATTGACCAAGGGCACCATCAGAGTGGAGCTCGCGCTTAATTTGACTCAACACGGGAAACTTACTGTGTCCGTATATAGTAAGGATTGATGATTGAGAGCTCTTTCTTGATTCTATGGGTGGTGGTGCATGGCCGCTCTTAGTTGGTGGAGCGATTTGTCCGGTTAATTCCTAATCTAACGAGACCTCACCGCTAACTAGCTACGCAGAGGGTTTCCTCAGGCCGCCTTCTTAGAGGGACTATGGCCGCTCGTGCCATGGAAGTTTGAGGCAATAACAGTCCGTGATGCCCTTAGATGTTCGGGTCCGCACGCCACAATCGATGTATTCAACGAGTCTATAACCTGGCCGAGAGGTTGGGGTAACTGTGGAAATTTCATCGTGATGGGGATAGATCATTGCAATTATTGATCTTCAACGAGGAATTCCTAGTAAGCGCGAGTCATCAACACGCTGACTACGCCCCGCCTTTGTACACACCGCCTGGCCGCTCCTACCGATTGAATGATCCTGAAGTGTTCGATCGCATGACGACGGTTTGTCACGCCGACGTCATGCGAGAAGTTCATTGAACCTTATTATTTAGAGGAAGGAGAAGTCAGAATAAGGTTTCCGTGAGGTGAACTCGCTAAGGATCATTGGCACCGGCCTCCTGACACCATAGACAACGAGCGAACTTTAGGTGGGGACGTGATGGATTCCGGCCCCTTGAAGGCATCATGCTCCTCATCGCTTCAGACGGCCTACTCCACCGCGGCACCCAAAGTGGAGGGGCCGGAATGACCGTGCCGCTCTTCTCGCGAAGAGGGATGTTGGGACGCCTGACCGCCTGCCGCCTGCCTCGCCCGCCCGCCGAGGATATATAGATCGAGCCCGGAGCCGCAGCGGATGGTGGGTCGCGCCGCCGTAGCATCTATCCCACTAGGTTCGCCGAGAGGGTCGACCCCTCCGCCGCTTGCAGGGGCCCCCTGTCACAGGAGTGTGCTTGGGGCGCCGGAAGCGTGCCGGGGACTGTTCGATCGTGTTGGGTATAACCGGCCCTTCTCTCGCTACTGCCTTGTCCCCGCAACGGCCAAGACGACTCTCCCCGCCATGACTCCGAGTCGACAAAGGGCTGCCCCTCCTGGGAGGGGCAGTGGTTGTCTCGCTGCGGCGGCCGCTGGAGCAGTGGTGGGCCAACAAACCAAAAGCACTGTGGTGCCCGGCACCAAGGACTCGAGTTGTCGCACTGACCGATCCAAGAGTTCTCATGGGGCCCGTGCGGCGATTTGTGGAAATGCACGACTCTAAGAACGGATATCTCTACCGCCACGATGAAGAACGAGTAAATGCGATACTTAGTGTGAATTGCGTAATCCCGTGAGTCATCCGCCTTTTGAATGCAAGTTGCGCCCGAGGCTTCAACGAGGGCACGCCCGCCTCGGGTGTCGCACACAATCGACCGCCCATTTGCCCGCTGCAAGTGGAGGGAGCCGGGCCGTCCGTCCCTTGTGACACCGCCGGCTTAACCGGATTGGGCTCCCTGCTTGCCTGCACGGCGAGCGGTGGTTCGGGCGTCTTGGCCGATCGACACGCGGCACCGTAAGTGCACCCAAGACGCGGGAAGGCCCCTCGACTTGATCACTTGGGAGGCCCAGGCTTCTACCGGAGTTCCTCCCGTCCACGCCACGCGACCCCTGTGTCGCGAGAGCACCCACCGAGTTTAAGCATATCACTAAGCTTGAGGAAAAGAAACTTACAAGGATTCCCTAGTAACGGCGAGCGAACCGGAAGAGTCCAAGATGAAAATCCAAGCGGCTGTCGTCCGAATTGTAGCCTCAGAGAAGCTGCTCTTCAAGAATGGACCGCCCAAGTCCCCCGGAAGGGGGCCCGAGAGGGTGAGAGCCCTGCTTGGTTCGGACCTCGCTGCATCACGAGGCGCTGTCTCATGAAGTCGGGTTGTTTGGGAATGCACTTAATCGGGTGGTAAATTCCCAAGGCTAAATATGGGCGAGGGACCGATAGTAACAAGTACCGCGAGGGAAAGATGAAAAGGACTTTGAAAAGAGAGTTAAAGAGTGCTTGAAATTGCCGGAGGGAAGTGGATGGAGGTTGGTGATGCGCCCCTTCTGATGCGTAATCTGACCCGCCGCCGCCGGTGTGGACCATCGCCGGCCGTGGTGACAAACGCACGCTGGAGACCGGGAGTTTCGCTGCGACGGGCCGCCGAGAGAAGCGCTACCGCGGCGGCCCCCGGCACCAAGGCTGTGGCGCTGGTCTCATGAAGTTTCCATCCGCCCGCCTTGAAACACCACCAAGGAGTCTCGACATGTGTGCGAGTCCGCTGGTTCTAAACCCGTTAGCGCAAGGAAGCCGATCGCGAGATGCCCTGGGGCGGCACCACCGACCGACCCCGATCTTCCGTGAAGGGTTCGAAAAGCAGCATACCCGCTGGGACCCGAAGATGGTGAACTATGCCTCGAGCAGGTGAAGCTGAGGAAACTCCGTGGAGGCCCGTAGCGATACCGACGCAAATCGCTCGTCTGACTTGGGTGTAGGGGCGAAAGACTAATCGAACTGCCTAGTAGCCGGTTTCCTCCAAGTTTCCTCAGATAGCCGGAGCTCTAAAAGTAGTTTTATCTGTAAAGCAAATGATTAGAGGCATCGGGGCGAATGCCCTCGACCTATTCTCAAACTTTAAATAGGTAAGACGGCGGCGCTCACCGAGCCAGCCGAATGACCGGGAGCTCTAAGTGGGCCATTTTTGGTAAGCGTAATCGGTATGCGATGAACCGAAGTCGAAGTTACGGCTTGGAATGCGTATAACCTGCATCCCACAAAGGGTGTTGGTTGATTAAGACAGCAGGATTTGGTCATGGAAGTCGAACCGCTAAGGAGTGTAACAACTCACCGCCGAATCAACTAGCCCCGAAATGGATGGCGCCTGCTGGACCTATACTCCGCCGGGCAAGTTCTTGGCCCTTGGAGTAGGAGGACGCGGGTCGCTGAGAAACCTCCGCGAGTCTCAGCTGGCCCCTGCAAGATCTTGGTGGTAGTAGCAAATATTCAAATGAGAACTTTGAAGATCAAGTGGGGAAAGGTTCCATGTGAACAAAGACTTGACATGGGTTAGTCGATCCCGAGAGATGGGGAAGCCCTGTGGTGAAGGGCGACTTTGGCGGTACATCGAAAGGGAATCGGGTTAATATTCTCGAACCGGACGGGCGGCGGACGGCGACGTTAGGGAAATTTGAGAAGCTCATGGGGCCCCGGAAGAGTTATCTTTCTTTTAATGTACCGCCCACCCCGAAATCGGCTCATCCGGAGATAGGGTCCAGCTTGGAAGAGCATCGCACGCCCCGGCGGAAACCGGTAGCCTCCGGCCCTGGAAAAGCCGGAGGACCGAGAACCGTTTGCGCCCGGACGTACGCATAACCGCATCAGGTCTCCAAGGTGAGCAGCCTCGGGTCGATAGAACAATGTAGGTAAGGGAAGCTCAAGAAATGGATTTGTAACTTCGAAAAGGATTGGCTTTGAGGGCCGGGCCTAGGGTCTCGGCCTCGAGCTCGTGGGTCGCTTGTGGTCCGCCCGAGCCGCTATCGTGGCGAGGGCGGCCGGCGTGTCGACGGGTGACGGGCGCAGAACGCCCCTTCATGGGCTTTCCTAGCGGCGAAATGACTCGTTAATCGGTGCGACAAGGGGAATCCGATCGCTTAATTAAAACAAAGCATTGCGATGGTCCCAGCGATGCCGACGCAATGTGATTTCCGCCCAAAGGCTCAATGTCAAAGTGAAGAAATTCAACCAAGCGCGTAAACCATGGAGTAACTATGACTCTCTTAAGGTAGCCAAATGCCTCGCCATCTAATTAGTGACGCCGCATGAATGGATTAACGAGATTCCCACCGTCCCTATCTACTATCTAGCGAAACCATGTACCAAGGGAACGGCAAGGGAATCACGGGGAAAGAAGACCTCGTTGAGCTTGACTCTAGTCCGACTTTGTGAAATGACTTGAGAGGTGTAGAATAAGTGGGAGCCGATTTGGGCGCAAGTGAAATACCACTACTTTTAACGTTATTTTACTTATTCCGTGAGGCGGAGGCGGGCATTGCCCTCGCTTTTGGCCTTAAGTGCGGTCGTGTCGATCCCCAAGACATTGTCGTGGGAGTTTGGTCAAGGCACATCCGTTAAAAGATAACGCAGTGTCCTAAGATGAGCTCAACGAGAATGTAAATCTCGCGTGGAACAAAAGGGTAGCAGCCCATTTGATTGTGATTTTCAGTCCGATTACAAACCGTGAGGGCGTGGCCTATCGATCCTTTAGATTTTCTAATTTGAGGCTAGAGGTGTCGTAAAAGTTACCACAGGATAATCGCTTGTGGCGCCCAAGCCGCTCATAGCGACGTTGCTTTTTGATCCTTCGATGTCCCCTCTTCCTATCATCAGGAAGCGTAATTCACCAAGTGTTGGATTGTTCACCCACCAATAGGGAACGTGAGTCGGGTTTAGACCGTCGTGAGACAAAGTTAGTTTTACCCTATCGATGAGTCGCTACGCAATAGTAATTCAACTTAGTACGAGGGGAACCGTTGCTTCACACAATCGGTCATCGCGCTTGGTTGAAAAGCCGCGGCGCCAAGCTACCGTGGTGATTGGACATGACCGAACGCCTAAGTCGAATCCACGCTAGAGGCGGGCGTCCTCTTCGATTGTTCAATGACCAGAGTAGGGCGCCACTGCTCCAAGGGCCCGTACATCGGGCGATCTCCTACGGCACGCGCCAGAGGAGCAGCCTTCAAAATTCAATTACAAACGATCGTCGAGAAGAATCATTTGCAGACGACTTAAATACGCTGACGGTATTGTAGTGGCAGAGTGGCCTCACGCCACGATCCACCGAGATTCACCTTGTCG	Eukaryota	Archaeplastida	Viridiplantae	Streptophyta	Cycadopsida	Cycadales	Cycadaceae	Cycas	Cycas panzhihuaensis	Eukaryota;Archaeplastida;Viridiplantae;Streptophyta;Cycadopsida;Cycadales;Cycadaceae;Cycas;Cycas_panzhihuaensis
GCA_023213395|CM041468.1/944767463-944761443	1	GCA_023213395	123604	6021	TGGATGCTACCCGTTGATCCCGCCAAGAGTCATATGCTTGTCTCAAAGATTAAGCCATGCATGTGTTGGTATGAACTATGTCTGACCGTGAAACCGCGAATGGCTCATTAAATCGCTTATAGTTTATTTGATGGTATTCCCGCATTCTGACAACCGTAGTAATTCTAGAGCTAATACGTGTACCAAATCCTCGACTTTTGAAGGGACGATTTATTAGATAAAAGGCCGATGCGGCTCGTCCTGTGCTCTGATTCATGATAACTCGACGGATCGCATGGCCCTAGTGCCTACGACGCTCATTCAAATTTCTCGCCTCTATCAACTTCGATGGTAGGATAGAGGCCTACCATGGTGGTGACGGTGACTGAGAATTAGGGTTCGATTCCTGAGAGGGAGCCCGAGAAACGGCTACCACATCCAAGGAAGGCAAGAAGCGCAAGAAATTACCCAATCCCGACACCTGGGAGGTAGTGACAATAAATAACAATACCGGGCTCATCGAGTCCGTAATTGAATGAGTACAATTTAAATCCCTTTAACGAGGATCCATTGAGGGCAAGTCCGTGCCAAGCCATGTGTAATTCCAGCCCAATAGCGATATTTAAGTTGTTGCGCTTAAAAGCTCAGAGTTGATCTTGGGACTACCGACCGGCCCCGCCTTTCTTGTGCATCGATCGCTTCGCCTTTTGCTTTGCTGCTCTCGGACTTAGTTGCCTGGGTCGGCCTCCGGCGTTGTTACTTTGAAAAATTAGAGTGCTCAAGGCAAGCCCACGCCCAATACATTAGCATGGAATAACACGATAGGATTCTCGTCCTATTACGCTGGCCTTCTGGACCTGAGTAATGATTAATAGGGACAATGGGGCATTCAGATTTCATTGTCGAGGTGAAATTCTTGGATTTATGAAAGACTAACCATCGCGAAAGCATTTGCCAAGGATGTTTTCATTAATCAAGAACGAAAGTTGGGGCCACGAAGACGATGAGACACCGGGCTAGTCTCAACCATAAACGATGCCGACTAGGATCGGTGGATGTTGCTCTAAGGACTCACGCAAGACCTTATGAGAAATCAAAGTTTTTGGGTTCCGGGGAGTATGGTCGCAAGGTCGAAACTTAAAGGAATTGACTCAAGGGCACCACTCAGAGTGGAGCTCGCGCTTAATTTGACTCAACACGGGAAACTTACCAGTGTCCGTACATAGTAAGGATTGATAGTTTGAGAGCTCTTTCTTGATTCTATGGGTGGTGGTGCATGGCCGCACTTAGTTGGTGGAGCGATTTGTCCGGTTAATCTGCTAATCTAACGAGACCTCACCGCTAACTAGCTACGCAGAGGGTTTCCTCAGCGCCTTCTTAGAGGGACTATGGCCGCTCGTGCCATGGAAGTTTGAGGCAATATGTGTCCGGATGCCCTTAGATGTTCCGTCCGCACGCCGCCACAATCGATGTATTCAACGAGTCTATAACCTTGGCCGAGAGGTTGGGGTAATCTGGAAATTTCATCGTGATGGGGATAGATCATTGCAATTATTGATCTTCAACGAGGAATTCCTAGTAAGCGCGAGTCATCAACACGCTGCTGACTACGCCCCCGCCTTTGTACACACCGCCCGCCGCTCCTACCGATTGAATGATCCGGTGAAGTGTTCGGATCACGGTGACGACGGCGGTTTGCTGCTGCCGACGTCGCGAGAAGTTCATTGAACCTTATTATTTAGAGGAAGGAGAAGTCGTAACAAGGTTTCCGTAGGTGAACCTGCAGAAGGATCATTGGCACCGGTCTCCGGACACCATAGACAACGAGCGAACTTTTAGGTGGGGACGTGATGGATTCCGGGCCCCTTGAAGGCATCATGCTCCTCATCGTTTCTCTAGATGGCTCTACTCCGCTGCGGCCCAAAGTGGAGGGGCCGGAATGACCGTGCTGCCTTCTCGCGACGAGGGGATGTTGGGACGCCTGACCGCCTGCCGCCTGCCTCGCCCGCCGCCGAGGATATATAGATCGTAGCCCGGGAGCCGCAAAGTGATGGTGGGTCGCCTCGCCGTAGCATCTATCCCACTAGGTTCGCCGAGAGGGTCGACCCTCCGCCGCCATAGGGCCCCTGGCCATGTGGAGTGTGCTTGGGAGCCGGAAGCGTGCCGTGGACTGCTCGATCGTGTTGGGTATAACCGCCCTTCTCTCGCTACTGCCTTGTCCCTCGCAATCTGCCAAGACGACTCTCCCCCGCCATGACTCCGAGTCGACAAGGGCCGCTGGCCTCCTGGGAGGGGCAGTGGTTGTCTCGCTGCGGCGGGCCGCTGGAGCAGTGGTGGGCCAACAAACCAAAGCACAGTGGTGCCCGCGCACCAAGGACTCGAGTTGCCGCCCGGACCTCGATCCAAGAGTTCTCATGGGCCCGTGGCGGCAGATTTGTGGAAATGCACGACTCTAAGAACGGATATCTACCGCCACGATGAAGAACGAGCGAAATGCGATACTTAGTGTGAATTGCGTAATCCCGTGAGTCATCCGCCTTTTGAATGCAAGTTGCGCCCGAGGCTTCAACGAGGGCACGCCCGCCTGGGTGTCGCACACAATCGACCGCCCCATTGCCTCGCAAGGGCGTGGAGGGGAGCCGGCCGTCCGTGTCCCTTGTGACACCGCCGCTTAACCGGATTGGGCTCCGCTGCATCGCATGAGCGAAGTGGTTCTATTGCCTTGGCCGATCGACACGCAGACCGTAGTGCACTAAGACGCGGGAAGGCCCTCGACTTGATCACCTGGGAGGCCCAGGCTTCTACCGAGTTCCTCCCGGCCCACGCCACGCCACCCTGTGTCAGCGAGAGCACCACCGAGTTTAAGCATATCACTAAGCTTGAGGAAAAGAAACTTACAAGGATTCCCTAGTAACGGGCGAGCGAACCGGAAGAGTCCAAGATGAAAATCCCAAGGCGGCTGTCATCCGAATTGTAGCCTCAGAGAAGCTGCCTTCAAGAATGGACCGGCCCAAGTCCCCGGCAAGGGGGCGCCCGAGGGGGTGAGAGCCCCGCCGGTTCTGGACCTCGCTGCATCACGAGGCGTTGTCTCATGAAGCTCAAGTTGTTTGGGAATGCAGCCCTAATCTGGGTGGTAAATTGGCCCAAGGCTAACTATGGGCGAGGGACCGATAGCGAACACGCACCGCGAGGGAAAGATGAACAGGACTTTGAAAAGAGAGTTAAAGAGTGCTTGAAATTGCCGGAGGGAAGTGGATGGAGGTTGGTGATGCGCCCGGCCGGATGCGTAATCTGGTGACTTTGGCCCCGCCGCTTCTACGGGTGTGGACCATCACCGGGCCGCTGTGACAAAACGCACGCGGAGATCATGGGAGTTTCGCTGCTGCGACGGCCGCCGAGAGAAGCGCTCGCATGCGGCCCCCGGCACTCAAGGCCGTGGCGCTGGTCTCATGAAGTTTCCATCCGCCCGCCTTGAAACACGACCAAGGAGTCTCGACATGTGCGAGTCCGCTGTTCTAAACCCGTTAGCGCAAGGAAGCCGATCGGGCGAGATGCCCCTGGGCGTGCACCACCGACCGACCCCGATCTTCCGTGGAAGGGTTCGAAAAGCGAGCATACCGCTGGGACCCGAAGATGGTGAACTATGCCCGAAAGTGGTGAAGCCGAGGAAACTCGTGGAGGCCCGTGAGCGATACCGACGTGCAAATCGCTCGTCTGACTTGGGTGTAGGGGCGAAAGACTAATCGAACTGCCTAGTAGCCGGTTTCCTCCAAGTTTCTCAGATAGCCGGAGCTCTAAAAGTAGTTTTATCGTAAAGCAAATGATTAGAGGCATCGGGGCGAATGCCCTCGACCTATTCTCAAACTTTAAATAGGTAAGATTGCTGGCCGCTCACTGAAGCCGCAATGAATCTGGAGCTCTAAGTGGGCCATTTTGGTAAGCGTAATCAAGGCGATGATGAACCGAAGTCGAGTTACGTGCCGGTTTAATGCGTATAACCTGCATCCCACAAAGGGTGTTGGTTGATTAAGACAAGCAGGACGGTGGTCATGGAAGTCGAACCGCTTAAGGAGTGTGTAACAACTCACCGCCGAATCAACTAGCCCCGAAATGGATGGCGCTGCGCGGACCTATACTCTGGGCCGGGCAAGTTCTTGGCCCTGTGAGTAGGAGGACGCGGGTCGTTGAGAAACCCAAGCGCGAGTCTCATGAGCTACCTGCAGTGCATCTTGGTGGTAGTAGCAAATATTCAAATGAGAACTTTGAAGATCAAGTGGGGAAAGGTTCCATGTGAACAAAGACTTGACATGGGTTAGTCGATCCCGAGAGATGGGGAAGCCCTGGTGAAGGGCGACTTATGCGGTACATCGAAAGGGAATCAAGTTAATATTCTCGAACCGGACGCATGACTACGACGTTAGGAAATTCGTGAGAAGTCACGGGGCCCCGGAAGAGTTATCTTTTCTTTTAACACCGCCCACCCCGAAATCGGCTCATCCGGAGATAGGGTCCAGGCCGGAAGAGCATCGCACGCCCCGCGGTGTCCGGTAGCCCCATGCCCTTTGAAAATCCGGAGGACCGAGTACCGCTTGCGCCTGGCCGCATTTCATAACCGCATCAGTCTCCAAGGTGAGCACCGTCGATAGAACAATGTAGGTAAGGGAAGCTCAAGAAATGGATTTGTAACTTCGGAAAAGGATTGGCTTTGAGGGTCGGGCCTAGGGTTCCGTGCCTCGAGCTCGTGGGCCGCTTGGTCCGCCCGAGCCGCTATCGCGGGCGAGGGCGGCCGGCGTGTCGACGGGTGACGGGCGCAGAACGCCCCTTCATGGGCTTTCCCTAGGCGGTAACAAATGACTGTAATCGGTGCGACAAGGGAATCTGATCGCTTAATTGAAACAAAGCATTGCGCTGGTCCCAGCGGGTGCTGATGCAATGTGATTTCCGCCCAAAGGCTCAATGTCAAAGTGAAGAAATTCAACCAAGCGCGTAAACCATGGAGTAACTATGACCCTCTTAAGGTAGCCAAATGCCTCGCCATCTAATTAGTGACGCGCATGAATGGATTAACGAGATTCCCACTGTCCCTATCTACTATCTAGCTTAAACCACGCCCAAGGAACCAAGCCATGGAATCAACGGGGAAAGAAGACCCTGTTGAGCTTGACTCTAGTCCGACTTTGTGAAATGACTTGAGAGGTGTAGAATAAGTGGGAGCCGTTTTGGGCGCAAGTGAAATACCACTACTTTTAACGTTATTTTACTTATTCCGTGAGGCAGAGGCGGGGCATTGCCCCTGTTTTTGGCCTTAAGGCAAAGGTCGTGTCGATCCGGCCAAGACATTGTCGTGGGAGTTTGGTCGGCACATCCGTTAAAAGATAACGCAGTGTCCTAAGATGAGCTCAACGAGAATGTAAATCTCGTGGTGGAACAAAAGGGTAAAAGCTCATTTGATTTTGATTTTCAAGACGAATACAAACCGTGAAAGCGTGGGCCTATCGATCCTTTAGATTTTCTAATTTGAGGCTAGAGGTGTCGGTAAAAGTTACCATTGTGGATAATCGGCTTGTGGCAAGCCGCTCATAGCGACGCTGTTTTTGATCCTTCGATCGCTTCTTCCTATCATTGTGAATTCACCAAGTGTTGGATTGTTCACCCACCAATAGGGAACGTGAGTCGGGTTTAGACCGTCGTGAGACAAAGTTAGTTTTACCTGAGTCGAGAGTCACAATAGTAATTCAACTTAGTACGAGAGGAACCGCTGATTCACACAATTGGTCATCGCGCTTGTTGAAAAGCCATGGCTGGTTACCGTGTCGGATTATGACCAACGCTTCTAAGTAATCCACGCTAGAGGCGGCTCCGCCCTTCACGACGTGTTCCGCAATGACCAGTGGTGGCTTCTCCACCAAGGGCCCGTAGCATCAAAATCTCCTTCAATTACAAACGATCGCCGAGAAGAATCATTTGCGCATTACTCGACATACGCCGAAGTCCACAGTGGCGGGGTTTCACGCCACGATCCACCGAGATTCAAACTTTCTC	Eukaryota	Archaeplastida	Viridiplantae	Streptophyta	Cycadopsida	Cycadales	Cycadaceae	Cycas	Cycas panzhihuaensis	Eukaryota;Archaeplastida;Viridiplantae;Streptophyta;Cycadopsida;Cycadales;Cycadaceae;Cycas;Cycas_panzhihuaensis
GCA_023213395|CM041468.1/944800401-944794393	1	GCA_023213395	123604	6009	GGTTGATCTGCCGATAGTCATATGCTTGTCTCAAGATTAAGCCATGCATGTGTTGGTATGAACTATGTCGGTTGTGAAGCTGCGAATGGCTCATTAAATCGATTATAGTTTATTTGATGGTATTCACATTTTACTCGGATAGCAGTAGTAATTCTAGAGCTATCGTGTACCAAATCGACTTTTGGAAGGGCGCATTTATTAGATAAAAGGCGATCACGGGCTCTCGTCAGTGTGTCGGTGATTCATGATAACTTTCGACGGATCGCATGGCCCTAGTGCGTGACGCTTCATTCAAATTTACGCCTATCAACTTTCGATGGTAGGATAGGGGCCTACCATGGTGGTGGCGGGTGGCGGAGAATTAGGGTTCGATTCAGGAGAGGGCACGAGAAGCGGCTACCACATCGAGGAAGGCGGCGGTAGCGCAAATTACCCAATCGACACGGGGAGGTAGTGACAATAAATAACAATCTTTGGGCTCATCAGTGCAGTAATTGGAATAGTACAATTTAAATCCTTAACGAGGATCCATTGGAGGGCAAGTGCGGTGCCCGGTAGCGGTAATTCCGGCTCAATAGCGTATATTTAAGTTGTTGCGGTTAAAAGCTCGTAGTTGGATCTTGGGGCGGCCGGCCGATGCGCCTTCGGTGTGCATCGATCGTTTCGTCCTTTTTGTCGGCGCGTTCTGGACTTAGTTGCACGGGTTGCGGCTCTGGCGTTGTTACTTTGAAAAATTAGAGTGCTCAAGGCAAGCCTACGCTCACGAATACATTAGCATGGAATAACACGATGGGATTACGGTCCTATTCGTTGGCCTTGGGGATAGGAGTAATGATTAATAGGGACGATCGGGGCATTCGTATTTCATTATCGGAGGTGAAATTCTTGGATTTATGAAGGCGAACCCGCTGAAAGCATTTGCCAAGGATGTTTTCATTAATCAAGAGCGAAAGTTGGGGGCTCGAAGGCGATCAGGATCTAGTCCTAGTCTCAACCATAAGCGATCTTGAGCTAGGGATGGGTGGATGTTGCTCTAAGGACTCATGGCACCTTATGAAATCAAAGTTTTGGGTTAGGGAGTATGGTGCATGGAATTTGAAACTTAAAGGAATTGTGGAAGGGCACCACGAGTGGAGCACTGTGACAATTTGACTCAACAGGGAAACTTACGAGGTCCGGACATAGTAAGGATTGTGATTGAGAGCTCTTTCTTGATTCTATGGGTGGTGGTGCATGGTAGTTCTTAGTTGGTGGGCGATTTATGCAGTTAATTAGTTATGAGCGAGACCTCGACTGCTAACTAGCTCTGTGAAGGGTTTCCTTTGCGACCCGACTTCTTAGAGGACTATGGTAGTTCGGGGCCATGGAAGTTTGAGGCAATAGCAGTGCATGATGCCCTTAGATGTTACAGGCGCGCCTTCTGTGATGTATTCAGCGAGTCTATAACCTTGGCGAGAGGTTGGGGTGTCTGTGGAAATTTCATCGTGATGGGGATAGATCATTACAATTATTGATCTTCAGCGAGGAATTCCTAGTAGCGCGAGTCATCAACGCGTTGACTCGTCCACGCCCTTTGTACACACGCCCGTCGCTCCTCTGGTTGAATGATCCAGGTGAAGTGTTCGGATCGCGGCGGCCGGTTTCTTCTTCTTAGGCGTCGCGAGAAGTTCATTGAACCTTATTATTTAGAGGAAGGAGAAGTCATAACAAGGTTTAGTAGGTGAACTGCGGAAGGATCATTAGCAGGTCTCAGGACACCATAGACAACGGCGAACTTTTAGGTGGGGGCGTGATGGATTAGGGCCCCTTGAAGACATCATGCTCCCCATCGTTTCTCTAGGCGGCTCTACTCATTGCGTGCGATCGGTGCGGGAGGAAATTTGGAATGGCCGTCTGCCGTTCTCTCGAAGAGGGATGTTGGGATGTCGGACTCTGCCGTCTCTCGCTTCCGCGCTCGAGGATATATAGATCGTGGCAGGGAGCGCGAGGCGGGATGGTGAGGCTGCGTCTGCGTAACATCTATCCCACTAGGTTCGTCGAGAGGTGGGACCCCCTCAGGTAAACGCTTGCGGGGCCCCGGTCACGAGTGTGCTTGGGGAGGCTGGGCGTCTTAGTGGTGTTCGATCGTGTTGGGTATAGGGGCCCTTCTCTCATGTTGCCTTGTCCCTGGCGGTTTCGACTCTCCCGCCATGACTACGAGTCGAGTGCGGGCGCGTCCTCTCGGGAGGCGGGGTTGTCTCGTTCTTGTGGCGGGCGTCGTTGGGCGAGGTGGGCCAACAAACCAAAAGCACGGGGTGCGGTGCACCAGGACTCGAGTTCTTTGCGGACCCTCGATCCGGTGTTACTGCGGGGGCGTGCGGCGTATTCAATGGAAATGCGACTCGGCAGCGGATATCTCGGCCCTCGCCTCGTTGAAGAACGTAGCGATATGCGATACTTAGTGTGGTGCATAATCCCATGAGTCATCCGGTCTTTGAATGCAAGTTGCTTGGAGGCTTGAGCGAGACACGTCTGCGCTGGGTGTCGCACACAATCGAATCGCCCCATTGCTGCGTCTGCGGGCGGTGGAGGAGGCTGGTGTCCGTGTCCCTTGTGACACCGTCGGCTTAGGCGGATTGCGCTCACGTTGTCGGGCATCGGCGGCGGTGGTTGATTGTCTTGGCCGTCGATCGCGGCGGCAAGTAAGTGCGGCGCGAGGAAGGCCCCCTCAACTTGATCACTCGGGAGGCCTAGGCTTTAGCCGGAGTTCCTCCCATCCACGTCCGCGACCCAGTCGAGGCGAGAGCACCGTGAGTTTAAGCATATCATTAAGCGGAGGAAAAGAAACTTACAAGGATTCCCTAGTAGCAGTGAGCAGGAAGAGTCCGGCATGAAAATCGGTGGCGGTTCTTGGTCAGTGTAACTGTAGAGCGTCTTGACAATGGGCCGGGCCCAAGTCCTGGAAGGGCGCAGGAAGGTGAGAGCCCGTCGGGTTCGGACCTGTTGCATCACGAGGCGTTGTCTGCGAGTCGGGTTGTTTGGGAATCTGACCCCAATCGGGTGGTAAATTACATCGAGGCTAAATATGGGCGAGGGCCAGATGGCGAACAAGTACCAGGGAAAGATGAAAAGGACTTTGAAAAGAGAGTTAAAGAGTGCTTGAAATTGCCGGGAGGGAAGTGGATGGAGGTTGGTGATGCACTCCGGTCGGATGCGAGCAGTGACCCGATCTGCTCGGCTCGGGGTGTGGACCATCATTGTCGTGGTGACAAAAGCATGCGGGAGACTGCGAGGAGTTTCGTCGTTGCGGCAGTCCTTTGAGAAGCGGCGCCTCTGCGGTGGCCCGGGCACTGCTGGCGCTCGTGGCGTTAGTCTGCGAGCTTTCCATCGGCCCATCTTGAAACACGGACCAAGGAGTCGACATGTGTGCGGTCAGCGGGTTGAGCTTAGATTAGGAAGGCGGTGGCGAGATGCCCCTCGGGCGTGCCGTAGGCCAAACCGATCTTCTGTGAAGGGTTTGAGTGCGAGCATACTGTTGGGACCCAAGATGGTGAACTATGCACGAGGCGGGGTGAAGCGGAGGAAACTACGGTGGAGGCCGTGGCGATCTTGGCGTCTGCAAATTGTTCGTCTGACGTGGGTGTAGGGGCGAAAGACTAATCGAGCCGTCTAGTAGCTGGTTTCCTCCGAAGTGTCCCTCAGGATAGCTGGAGCTCGGGTGCGAGTTTTATCGGGTAAAACAAATGATTAGAGGCATCGGGGGCGTAATGCCCTCGACCTATTCTCAAACTTTAAATAGGTAAGACGGTGCGGTTTTCTGCTTGGCCAGCCTTGTGAATCGGGAGCTCTAAGTGGGCCATTTTTGGTAGCGAGGCGGCGTCGGGATGAACAGAAAGTCGAGTTACGGTCTTGGGAATGCGTGCTAAACCGGATCCCACAAAGGGTGTTGGTTGATTAAGGCGGCGGGGCGGTGGTCATGGAAGTCGAAATCCGCTAAGGAGTGTGTAACAACTCACTGTAGAATCAACTAGCCGAAAATGGATGGCTGAGCCTTGGGACCTATACTCGGCCAGGGGCAAGTTCTTGGCCTCGGTGAGTAGGAGGGCAGGGGTCGTTGAGAAACCTTGGGTGCGAGTGCAGGCGGGCGGCCCCGGTCTGAGATCTTGGTGGTAGTAGCAAATATTCAAATGAGAACTTTGAAGGTGAAGTGGGGAAAGGTTCCATGTGAGCGACACTTGGACATGGGTTAGTCGATCACGAGAGATGGGAAGCCACATGTGAAGGCGCACTTTGCGTGTACATCGAAGGGAATCGGGTTAATATTCTCGAGCAAGGACGTGGCGGCGGACGGCGGCGTTAGGAAGTCGGAGAAGTCGGCGGGGCCGGGAAGAGTTATCTTTTCTTTTAACGACTGCCCACCACGAAATCGGTTCATCAGGAGATAGGGTCCGGTGGTGGAAGAGCATCGCCGTCTGCGGTGTCGGTGCACCTCCGTGACCCTTGAAAATCCGGAGGGCCGAATGCCGTTGCGCGGTCGTACTCATAACGCATCGGTCTCAAGGTGGCGGCCTGCAGTCGATGGAACAATGTAGGTAAGGGAAGTCGGCAAAATGGATTTGTAACCGGGAAAGGATTGGCTTTGAGAAATTTGGGCCTAGGGTGCATGCCTCGAGCTCGTGAAATTTGTCGGTGGTGCCTTGCATTGCTATCGTGGCGGGCGGTGCGTGTCGATCGGGTGGCGGCGCGAGCGTCCCTTTGAGGGGCTTTCACTAGGCGTGAGCAGTCGACTCGAGCCGAGTGCGGACAAGGGAATCCATTTAATTAAAACAAAGCATTGCGATGGTCGGCGGATCTTGGCGCAATGTGATTTACGCGATGCTCACGAATGTCAAAGTGAAGAAATTCAACCAAGCGGCGGGTAAGCGGCGGGAGTAACTATGACTCTCTTAAGGTAGCCAAATGCCTCGTCATCTAATTAGTGGCCGCATGAATGGATTAACGAGATTCCCTTTGTCCCTATCTACTATCTAAGCGAAACCACGGCCAGGGAGCGGGCTTGGCGGAATCGTGAGGAAAGAAGACCTGTTGAGCTTGACTCTAGTGGACTTTGTGAAATGACTTGAGAGGTGTAGAATAAGTGGGAGCCGTTTTGGCGCAAGTGAAATACCACTACTTTTAACGTTATTTTACTTATTAGTGAGGCGGAGGCGGGGCATTGCCCTGTTTTTGTATAAGGCGTGTGCGGTCGTGTCGTCCGGGCGGAAGACATTGTCGGTGGGGAGTTTGGTACAGGCGGCACATACATTAAAGATAGCAGTGTCCTAAGATGAGCTCAGCGAGCAATCTCGTGTGGAACAAAGGGTAAAAGCTCATTTGATTTTGATTTTCGATGCGAATACAAGCGTGAAAGCGTGGCCTATCGATCCTTTAGATTTTGAAATTTGAGGCTAGAGGTGTCGAGAAAAGTTACCACGAGGGATAAGCGGCTTGTGGCGATAGCGTTCATAAGCGGCGTTGCTTTTGATCCTTGATGTCGGCTCTTCCTATCATTGTGAGCGAAATTCACCAAGTGTTGGATTGTTCACCCACGATAGGGAGCGTGGTTTGGGTTTAGGCGAGTCGTGAGGCAGGTTAGTTTACCCTCTTGATGAGTCGGCGTCGCAATAGTAATTCAACTTAATGCGAGAGGAGGTTGATTCACCTGATTGGTCATCGCTTGGTTGAAAAGCGGTGGTGAAACTCCGTGTGTCGGATTATGGTGAGCGCCTCTAAGTCGGAATCCACGCTAGAAGCGGCGCCCGTCCCTCTTGATTGTTCGGCGACACATAGTAGGGTGCCCGCAGGCGTTCCCAGGGCCGTGCCACTTTGGCGATCTCCATTGGCGAGAATCGTCGGTAGGAAGCGACTTCAAAATTCAATTACAAACCATCCTCCACAACAATCATTTCCACACCACTTAAATCTGTGACGGGGTATTGTAAGTGGCGAGTGGCCTTCTTTGCCACGATCCAGAGATTGACCCTTGTCGCC	Eukaryota	Archaeplastida	Viridiplantae	Streptophyta	Cycadopsida	Cycadales	Cycadaceae	Cycas	Cycas panzhihuaensis	Eukaryota;Archaeplastida;Viridiplantae;Streptophyta;Cycadopsida;Cycadales;Cycadaceae;Cycas;Cycas_panzhihuaensis
GCA_023213395|CM041468.1/960526396-960520501	1	GCA_023213395	123604	5896	CTGGTTGATCCTGCCCGGTAGTCATATGCTGGTCTCAAAGACTACGCCATGCATGTGGTGGTATGCACTATGTCGGTTGTGAAGCTGCGAATGGCTCATTAAATCGGTTATAGTTTATTTGATGGTATTCTGTTACTCGGATAATAGTAGTAATTCTAGAGCTATCGTGTACCAAATCCACGACTTTTGGAAGGGGCGCATTTATTAGATAAAAGGTGATCACGGGCTCTCGTCCGTGTCGGTGATTCATGATAACTCGACGGATCGCATGGCCCTAATCTTGGCGGCGCTTCATTTAAATTTACGCCCTATCAACTTTCGATGGTAGGATGAGGCCTACCATGGTGGTGACGGGTGACGGAGAATTAGGGTTCGATTAGGAGGGCACGGCGGCTACCACATCCGAGAAGCGGCGGTGTAAATTGCAATCGACACGGGGAGGTAGTGACAATAAATAACAATCTTGGGCTCATCAGTGCAGTAATTGGAATAGTACAATTTAAATCATTAGCGAGGATCCATTGGAGGCAAGTGCGGTGCCGGTAGCGGTAATTCGACTCAATAAGCGTATATTTAAGTTGTTGCGGTTAAAAAGCTCGTAGTTGGATCTTGGGGCGGCCAAGTGCGCCTTCGGTGTGCATCGATCGTTTCGTCCTTTTTGTCGTGGCGTTCTGGACTTAGTTGCACAGGTTGCGGCTCTGCGTTGTTACTTTGAAAAAATTAGAGTGCTCGAGCAAGCCTACGCTCTGAATACATTAGCATGGAATAACACGATGGGATTACGGTCTATTCGTTGGCCTTTGGGGGAAGTAATGATTAATAGGGACGATCGGGGCATTCGTATTTCATTGTCGAGAGGTGAAATTCTTGGATTTATGAAAGGCGAACCGCTGCGAAAGCATTTGCGAAGGATGTTTTCATTAATCGAGAACAAAGTTGGGGGCTCGAAGGCGATCGGATCTAGTCCTAGTCTCAACCATAAGCGATCTTGGTAGGGATCGGTGGATGTTACTCTAAGGACTCATGGGCACCTTATGAGAAATCAAAGTTTTTGGGTTAGGGAGTATGTGCATAAGGGTGAAACTTAAAGGAATTGTGGAAGGGCACCACCGGAGTGGAGCACTGCTGACAATTTGACTCAACACGGAAACTTACTAGGTCCGGACATAGTAAGGATTGTGATTGAGAGCTCTTTCTTGATTCTATGGGTGGTGGTGCATGGCCGTTCTTAGTTGGTGGGCGATTTATGCAGTTAATTCCATTATGAGCGAGACCTCGACTGCTAACTAGCTCTGTGAAGGGTTTCCTTTGCGGCCCGACTTCTTAGAGGACTATGGTAGATTCGGGCCATGGAAGTTTGAGGCGATAACGGTCTATGATGCCCTTAGATGTTACGGGCGCCGCCTTCTGCTGATGTATTCAACGAGTCTATAACCTTGGCGAGAGGTTGGGGTGTCTGTGGAAATTTCATCGTGATGGGGATAGATCATTGCAATTATTGATCTTCAGCGAGGAATTCCTAATGGCGAGTCATCGTCTGGCGTTGACTCGTCCACGCCCTTTGTACACCGCAATCGCTCCTCTTGATTGAATGATCGGTGAAGTGTTAGGATGGCGGCGGCAGCGGTTTCTTCTTCAAGACGTCGCGAGAAGTTCATTGAACCTTATTATTTAGAGGAAGGAGAAGTCGTAATAAGGTTTCCGTAGGTGAACTTGCGGAAGGATCATTGGCACCAGTCTCTGGACACCATAGACAACGAGGGAACTTTTAGGTGGGGCCGTGATGGATTCCGGGCCCCTTGAAGGCATCATGCTCCTCATCGTTTCTCTAGATGGCTCTACTCATTGCGTGCGATCCGGTCTTGAGGGGGGTGGAATGACCTTCTTAGTTCTCGCGAAGAGGGATGTTGGGATGTCGGACTCTACCCCCGCCCATCTCGCTTCAGCGCGCTCGAGGATATATAGATCGTAGCACAGGGCCGCGGCGGGATGGTGGCTGCGTCTGTAGCATCTATCCCCTAGGTTCGTCGAGAGGTGGACCCCCTCAGGTAGCTTGCAGGGGCCCCGATCACGAGTGTGCTTGGGGAGGCTGGGCGTCTTGAGTGGGCTGACCGATCGTGTTGGGTATAGCAGGGCCCTTCTCTCGATGTCTTGTCCACTGCCGTTTCATGACTCTCCCCGCCATGACTCGAGTCGATGTGCGGGCGCGTCTCGGGAGGCGGGGTTGTCTCGTTGTGGCGGGCGTCGTTGGGCGGTGGGCCAACAAACCAAAAGCACGGTGCGGCACGAGGACTCGAGTTCTTTGCACGGACCCTCGATCGGTGTTACTGCGGGGCGTGCGGCGTATTTGTGAAATGCGACTCTCGGCAGCGGATATCTCGACCCTCGCCCACGATGAAGAGCGTGGCGAAATGTGATACTTAGTGTGAATTGCGAGAATCCGTGAGTCATCCGGTCTTTAAATGCAAGTTGCACGAGGCTTGAGCGAGGCACGTCTGCTGGGTGTCGCACTGATTGAATCTCCCCATTACTGCGTGCGGGCGGTGGAGGCTGAGCATCCATGTCCCTTGTGACCGTCGCTTAGCCGGATTGGGCTCCGGGTTGTCGAACATCGGCGGTGGTTCGATCGTCTTGGCCCGTCGATCTGGCGGCCGCAAGTAAGTGCGGCGGGGAAGGCCCCTCGACTTGATCACTCGGGAGGCCTGGGCTTGGTAGGAGTTCCTCCGAATCACGTCCGCGACCCAGGTCGGCGAGAGCACCGTGAGTTTAAGCATATCACTAAGCGGAGGAAAAGAAACTTACAAATTCCCCTAATGTGACGGCAGGAAGAGTCCGGCATGAAAATCGGCGGCGGTTCTTGCGTCTGAATTGTAACTGTAAGCGTCTTGACAATGGGAGCCCAAGTCCTGGAAGGGGCACAGGAAGGTGAGCCCCATCGGGTTTGGACCTGTTACATCACGGGCGTTGTCTGCGAGTCGGGTTGTTTGGGAATCTGACCCTAATCGGGTGGTAAGTGCATCGAGGCTAAATATGGGCGAGGGGCCAGATGGCGAGCAAACACCATGAGGAAAGATGAAAAGGACTTTGAAAGAGTTAAAGTGCTTGAAATTCTTTGGGAGGGAAGTGGATGGAGGTTGGTGATGCGCTCGGTCGGATGCGAGCAGTGACCCGATGCGCCTCGGCTCGGGGTGTGGACCATCGGTATCGTGGTGACAGATGCCGCGGGAGGCTGGGGAGTTTAAATCATTGCGGCAGTCATTTGAGGAAGCGCCTCTGCGGCGGCCGGGCACCCTGCGCACTCGTGGCGTTGGTGCATGAGCTTTCCATCGGCGTCTTGAAACACGGACCAAGGAGTCGACATGTGTCTGATGCGGGTTCGGAAACCCATTAGGCCTGAGGCGGTGGCGAGATGCCCCTCGGGGCATGCATTCCGTGACCGATCTTACATGAAGGGTTGTGCGAGCATACTGTTGGGACGAAAGATGGTGAACTATGCAGGCGGGGTGAAGCGGAGGAAACTGGTGGAGGCCGTAGCGATCTTGGCGTCAATCGTTCATCGACTTGGGTGTAGGCGAAAGACTAATCAAGCAGTCAGTACAGTGGTTTCCTCTAAAGTTTCCCTCGGGATATTTGGAGCTCGGGTGCGAGTTTTATCGGGTAAAGCAAATGATTAGAGGCATCGGGCGTAATGCCCTCGACTATTCTCAAACTTTAAATAGGTAAGGCGGTCTTGTTGCTCTGTTGGCCGTGTGAATCGGGAGCTCTAAGTGGGCCATTTTGGTAGCGAGCTGGCGATGCGGGATGAGCAAAGTCGAGTTCACGGTCTTGGGAATCGTGCTAACGGATCCCACAAAGGGTGTTGGTTGATTAAGGCAGGGGCGGTGGTCATGGAAGTGAAATCAGCTAAAGTGTGTAACAACTCACTGTAGAATCAACTAGCCGAAAATGGATGGCGGCAGCGGGACCTATCTCGATCATGGGAGCAAGTTCTTGGCCTCGGTGAGTAGGAGGACAGAGTCATTGAGAAACCTCGGTAGCGAGTGCAGGCGGGCGGCCCAGTGCAGATCTTGGTGGTAGTAGCAAATATTCAAATGAGAACTTTGAAGGCGAAGTGGGGAAAGGTTCCATGTGAGCGACACTTGGACATGGTTTAGTCGATCACGAGAGATGGGAAGCCACATGTGAAGGCGCACTGCGTGTACATCGAAGGGAATCGGGTTAATATTCTCGAGCAGGACGTGGCGTGAGGCGGCGGCGTTAAGGAGAAGTCGGCGGGGCCGGGAAGAGTTATCTTTTCTTTTAACGACTGCCCACCACGAAATCGGTTCATCCGGAGATAGGGTCCGGTATTTGGAAGAGCATCGCCGTCTGCGGTGTCGGTGCGCCTCGTGACCCTTAATCTGGAGGACCGAAATGCGTTTGCGCGGGCGTACTCATAACGCATCGGTCTCCAAGGTGGCGACCTGCAGTCGATAGAACAATGTAGGTAAGGGAAGTCGGCAAAATGGATTTGTAACCGGAAAAGGATTGGCTTTGAAATTTGGGCCTGGGTGCATGCCTCGAGCTCGTGAAATTTGTCGGTAGTGCACTTGCTATCGTGGCGGGCGGTAGGTGCGTGTCGATCGGGTGGCGGCGCGAGCGTCCCGCTGCGAGGGCTTTTCTGGCGGCGAGCAGTCGACTCAGGCGGAGTGCGGACAAGGGGAATCATTGTTTAATTAAAACAAAGCATTGCGATGGTCGGCGGATCTTGGCGCAATGTGATTTACGCGATGCTACGAATGTCAAAGTGAAGAAATTCAACAGCGGGTAAGCGGCGGGGTAACTATGACTCTCTTAAGGTAGCCAAATGCCTCGTCATCTAATTAGTGGCCAGCATGAATGGATTAACGAGATTCCCCTTGTCACATCTACTATCTAGCAAAACCACTGTAAAGGAGCGGGCTTGGCGGAATCGTGAGGAAAGAAGACCTGTTGAGCTTGACTCTGGATTCGACTTTGTGAAATGACTTGAGAGGTGTAGAATAAGTGGGAGCCGTTTTGGCGCAAGTGAAATACCACTACTTTTAACGTTATTTTACTTATTAGTGAGGTAGGAGGGCATTGCCCTGTTTTTGTATAAGGCATGTGCGGTTGTGTCGATCAGGGCGGAAGACATTGTCGGTGGGGAGTTTGGCTAGGCGGCACATACATTAAAGATAACGCGGTGTCCTAAGATGAGCTCAGCGAGCAATCTCATGTGGAACAAAAGGGTAAAAGCTCATTTGATTTTGATTTTCGATGCGAATACAAGCGTGAAAGCGTGGCCTATCGATCCTTTAGATCTTGAATTTGAGGCTAGAGGTGTCGAGAAAAGTTACCACGGGGATAAGCGGCTTGTGGCGAAGCGTTCATAAGCGACGTTGCTTTTGATCCTTTGATGTCGGCTCTTCCTATCATTGTGAGCGAAATTCACCAAGTGTTGGATTGTTCACCCACCAATAGGGAGCGTGGTGGGTTTAGGCAGTCGTGAGGCGAGGTTAGTTTACCCTCTTGATGAGTCGGCGTCGCAATAGTAATTCAACTTGATGCGAGAGGGCGGATTTGATTCACACGATTGGTCATCGGCGCTTGGTTGAAAAGCGATGGCGTGAAGCAGGTGTGTCGGATTATGGTGAGCCTCTAAGTCGGAATCCACGCTAAGCGGCGCGTCCCTCTTCGATTGTTCGACACATGGTAGGCGCCACGGCGTTCGAGGGCGTGCCCTTTGGCGATCTTGGCCGGCGAGAATCGTCGGGGCGGCTTCAAAATTCAATTACAAGCGATCGTCGAGAAGAATCATTGCGGGCGACTTAAATGTGACGGGGTATTGTAAGTGGCGAGTGGCCTTCGCCACGATCCTTGAATTCACCCTTGTCGC	Eukaryota	Archaeplastida	Viridiplantae	Streptophyta	Cycadopsida	Cycadales	Cycadaceae	Cycas	Cycas panzhihuaensis	Eukaryota;Archaeplastida;Viridiplantae;Streptophyta;Cycadopsida;Cycadales;Cycadaceae;Cycas;Cycas_panzhihuaensis
GCA_023213395|CM041468.1/960665546-960659544	1	GCA_023213395	123604	6003	GGTTGATCTGCCGGTAGTCATATACTTGTCTCAAAGATTAAGCCATGCATGTGTTGGTATGAACTATGTCGGTTGTGAAGCTGCGAATGGCTCATTAAATCGATTATAGTTTATTTGATGGTATTCTGTTACTCGGATAGTAGTAGTAATTCTAGAGCTATCGTGTACCAAATCGACTTTTGGAAGGGCGCATTTATTAGATAAAAGGCGATCACGGGCTCTCGTCCGGTGTGTCGGTGATTCATGATAACTCGACGGATCGCATGACCCTAGTCTGCGTGACGCTTCATTCAAATTTACGCCCTATCAACTTTCGATGGTAGGATGAGGCCTACCATGGTGGTGACGGGTGACGGAGAATTAGGGTTCGATTAGGAGGGGCACGAAGCGGCTACCACACCCAAGGAAGGCGGCGGGCGCAAATTACCCAATCGACACGGGGAGGTAGTGACAATAAATAACAATCTTGGGCTCATCAGTGCAGTAATTGGAATGAGTACAATTTAAATCCCTTAACGAGGATCCCTTGGAGGCAAGTGCGGTGCCCGGTAGCGGTAATTCCGGCTCAATAGCGTATATTTAAGTTGTTGCGGTTAAAAAGCTCGTAGTTGGATCTTGGGATGGCTTGGCCAGTGCGCCTTCGGTGTGCATCGATCGTTTCGTCCTTTTTGTCGTGGCGTTCACGGACTTAGTTGCACAGGTTGCGGCTCTGGCGTTGTTACTTTGAAAAAATTAGAGTGCTCGAGGCAAGCCTACGCTCACGAATACATTAGCATGGAATAACACGATAGGATTACGGTCTATTCGTTGGCCTTGGGATAGGAGTAATGATTAATAGGGACGATCGGGGGCATTCGTATTTCATTGTCGGAGGTGAAATTCTTGGATTTATGAAAGGCGAACCGCTGCGAAAGCATTTGCCAAGGATGTTTTCATTAATCAGAGCGAAAGTTGGGGGCTCGAAGGCGATCGGATCTAGTCTAGTCTCAACCATAAGCGATCTTGGTAGGGATCGGTGGATGTTGCTCTAAGGACTCATGGCACCTTATGAGAAATCAAAGTTTTTGGGTTAGGGAGTATGGTGCATGGTTTGAAACTTAAAGGAATGTGGAAGGGCACCACCGAGTGGAGCTGCGGCTTAATTTGACTCAACACGGAAACTTACGAGGTCGGACATAGTAAGGATTGTGATTGAGAGCTCTTTCTTGATTCTATGGGTGGTGGTGCATGGTAGTTCTTAGTTGGTGGGCGATTTATGCAGTTAATTAGTTATGAGCGAGACCTCGACTGCTAACTAGCTACTGTGAGAGGGTTTCCTTTGCGGCCCGACTTCTTAGAGGGACTATGGCCATTCGAGGCCATGGAAGTTTGAGGCAATAGCAGTGCGTGATGCCCTTAGATGTTACAGGCGCAGCGCTTCTGCGATGTATTCAGCGAGTCTATAACCTTGGCGAGAGGTTGGGGTGTCTGTGGAAATTTCATCGTGATGGGGATAGATCATTGCAATTATTGATCTTCAGCGAGGAATTCCTAGTAGCGCGAGTCATCAACAGCGTTGACTCGTCCACGCCCTTTGTACACCTGGCGTCGCTCCTCTGGATTGAATGATCGGTGAAGTGTTCGGATCGCGGCGGACGGCGGTTTCTTCTTTGCCAGCGTCGCGAGAAGTTCATTGAACCTTATTATTTAGAGGAAGGAGAAGTCGTAACAAGGTTTAGTAGGTGAACTGCGGAAGGATCATTAGCAGGTCTCCGGACACCATAGACAACGGCGAACTTTTAGGTGGGGGCGTGATGGATTAGGGCCCCTTGAAGGCATCATGCTCCTCATCGTTTCTCTAGGCGGCTCTACTCGGTTGCGTGCGATCCGGTGCGGGAGGGCTGGAATGGCCGTCCATTCTCTCGCGAAGAGGGATGTTGGGACGTCGGACTACTGCCGTCGCCGTCTCGCTTCCGGCGCTGGAGGATATATAGATGGTAGGGGGGGAGGGGGAGGGGGGATGGTGGGGTGGGTGTGGGGTAGGATGTATGGGACTAGGTTCGCCGAGAGGTCGGACCCCCTCAAGTCGCTTGCGGGGCCCCGTCATCACGAGGTGTGCTTGGGGAGCTGGGCGTCTTAGTGGGCTGACCGATCGTGTTGGGTATAGCAGGGCCCTTCTCTCATGTTGTCTTGTCCTGCAGCGGTTTCGCCGACTCTCCCCGCCATGACTCAGGAGTCGATGTGCGGGCGCGTCCTCTCGGGAGGCGGGGTTGTCTCGTTCTTGGCGGGCGTCGTTGGGCGAGGTGGGCCAACAAACCAAAAGCACGGTGCGGCGCACGAGGACTCGAGTTCTTTGCGGACCCTCGATCCGGTGTTCTGCGGGGCGCGTGCGGCGTATTTAATGAAATGCGACTCTCGGCAGCGGATATCTCGGCCCTCGCCACGATGAAGAGCGTGGCGAAATCACGATACTTAGTGTGAATTGCGAGAATCCGTGAGTCATCCGGTCTTTGAATGCAAGTTGCTTGGGAGGCTTGAGCGAGGCACGTGCACTGGGTGTCGCACACAATCAGATCGCCCCATTACTGCGTGCGGGCGGTGGAGGGCTGTCCGTGTCCTTGTGACAGGTCGGCTTAGGATTGGGCTCCGTTGTCGGGCATCGGCGGCGGTGGTTCGATCGTCTTGGCCCGTCGATCGTGGCCGTAAGTGCCGCGGCGCGGGAAGGCCCTCCTCGACTTGATCACTCGGGAGGCCTGGGCTTGGTAGGAGTTCCTCCGTCCGTCACGCGACCCAGTCGAGCGAGAGCACCGTGAGTTTAAGCATATCACTAAGCGGAGGAAAGAAACTTACAAGGATTCCCTAATGTAGCAATGAGCAGGAAGAGTCCGGCATGAAAATCGAGGCGGTTCTTGGTCAATGTAACTGTAAGCGTCTTGACAATGGGCCGGGCCCAAGTCCTGGAAGGGCGCAGGAAGGTGAGCCCGTCGGGTTCGGATCCTGTTGCATAACGAGGCGTTGTCTGCGAGTCGGGTTGTTTGGGAATCTGACCCTAATCGGGTGGTAAATCTGTCCAAGGCTAAATATGGGCGAGGGGCCAGATGGCGAACAAATGCATGAGGGAAAGATGAAAAGGACTTTGAAAAGAGAGTTAAAGAGTGCTTGAAATTGCGGGAGGAAGTGGATGGAGGTTGGTGATGCGCTCGGTCGGATGCGAGCAGTGACCCCGATCTGTAGCTCGGCTCGGGGTGTGGACCATCATTGGTATCGTGGTGACAAAAGCATGCGGGAGGCTGCGGGGAGTTTCGTCGTTCTGACGGTCATGAGAAGCGGCGCCTCTGCGGCGGGCCCGGGCACTGGCGCTTGTGGCGTTGGTGCGAGCTTTCCATCGGCCCGTCTTGAAACACGGACCAAAGTCGACATGTGTGCGGTCGCGGGTTGAGCCCGTTAGGCGCAAGGAAGGCGTGGCGAGATGCCCCTCGGGCGTGCCGCCGGCCAAACCCCGATCTTACGTGAAGGGTTGAGTGCGAGCATACTGTTGGGACAGAAAGATGGTGAACTATGCAGGCGGGGTGAAGCGGAGGAAACTACGGTGGAGGCCGTGGCGATCTTGGCGTGCAAATCGTTAAATCGACTTGGGTGTAGGGGCGAAAGACTAATCGAGCCGTCTAGTGGCTGGTTTCCTCAGAAGTTTCCCTCGGGATAGGCTGGAGCTCGGGTGCGAGTTTTATCGGGTAAAGCAAATGATTAGAGGCATCGGGCGTAATGCCCTCGACCTATTCTCAAACTTTAAATAGGTAAGGCAGTGCGGTGCTCTCTTTGGCCATGTAGATCGGGAGCTCTAAGTGGGCCATTTTGGTAGCGGGCTGGCGATGCGGGATGAGCAGAAAGTCGATTACGGTCTTGGGAATGCGTGCTAACCCGGATCCCACAAAGGGTGTTGGTTGATTAAGGCAATGGGGCGGTGGTCATGGAAGTCGAAATCAGCTAAGGGTGTGTAACAACTCACCTGTCGAATCAACTAGCCCCGAAAATGGATGGCGCTGAAGCGCGGGACCTATACTCGGTCGTCAGGGCAAGTTCTTGGCCTCGGTGAGTAGGAGGACGCGGGGGTCGTTGAGAAACCTTGGGCGCGAGTCTGGGCGGAGCAGCCCCCGGTGCAGATCTTGGTGGTAGTAGCAAATATTCAAATGAGAACTTTGAAGACTGAAGTGGGGAAAGGTTCCATGTGAACAGCACTTGGACATGGGTTAGTCGATCATGAGAGATGGGAAGCCACATGTGAAGGCGCACTGCGTGTACATCGAAAGGGAATCGGGTTAATATTCTCGAGCAAGGGCGTGGCGGCGGCGGCGTTAGGAAGTCGGAGAAGTCGGCGGGGCCGGGAAGAGTTATCTTTTCTTTTAACGACTGCCCACCACGAAATCGGTTCATCAGGAGATAGGGTCCGGTGGAAGAGCATCGCCGTCTGCGGTGTCGGTGCGCCTCCGTGACCCTTGAAAATCTGGAGGGCCAGTCACCGTTGCGCGGTCGTACTCATAACGCATCGGTCTCAAGGTGGCGACCTGCAGTCGATAGAACAATGTAGGTAAGGGAAGTCGGCAAAATGGATTTGTAACCCGGAAAAGGATTGGCTTTGAGAATTTGGGCCTAGGGGTGCATGCCTCGAGCTCGTGAAATTTGTCGGTGGTGCCTGCTTATCGTGGCGTGGCGGGCGGTGCGTGTCGATCGGGTGTGGGCGCGAGCGTCCCTGCGGGGGCTTTCCTAGGCGTGAGCAGTCGACTCAGGCTGAGTGCGGACAAGGGGAATCATTTGTTTAATTAAAACAAAGCATTGCGATGGTCGGTGGATCTTGGTGATGTGATTTACGCGGTGCTACGAATGTCAAAGTGAAGAAATTCAACCAGGCGGGTAAATGGCGGGAGTAACTATGACTCTCTTAAGGTAGCCAAATGCCTCGTCATCTAATTAGTGGCGCATGAATGGATTAACGAGATTCCCACTTGTCCCTATCTACTATCTAGCGAAACCACGGCCAAGGGAGCGGGCTTGGCGGAATCGTGAGGAAAGAAGACCTGTTGAGCTTGACTCTAGTCAGACTTTGTGAAATGACTTGAGAGGTGTAGAATAAGTGGGAGCCGTTTTGGCGCAAGTGAAATACCACTACTTTTAACGTTATTTTACTTATTAGTGAGGCGGAGGCGGGGCATTGCCCTGTTTTTGTATAAGGCGTGTGCGGTCGTGTCGTCCGGGCGGAAGACATTGTCGGTGGGGAGTTTGGTGGGCGGCACATACATTAAAGATAGCGGTGTCCTAAGATGAGCTCAGCGAGCAGAAATCTCGTGTGGAACAAAGGGTAAAAGCTCATTTGATTTTGATTTTCGATCACGAATACAAGCGAGTGAGCGTGGCCTATCGATCCTTTAGATTTTTGGAATTTGAGGCTAGAGGTGTCGAGAAAAGTTACCACGAGGGATAAGCGGCTTGTGGCGATAGCGTTCATAGCGGCGTTGCTTTTGATCCTTGATGTCGGCTCTTCCTATCATTGTGAGCGAAATTCACCAAGTGTTGGATTGTTCACCCACGATAGGGAGCGTGGTGGGTTTAGGCCGTCGTGAGGCAGGTTAGTTTACCCTCTTGATGAGTCGGCGTCGCGATAGTAATTCAACTTATGCGAGAGGCAGGTTGATTCACACAATTGGTCATCGCGCTTGGTTGAAAAGCGATTGGCGTGAAGCTACTGGTGTGTCGGATTATGGTGAGCGCCTCTAAGTCGGAATCCACGCTAGGCGGCGCCCGTCCCTCTTGATTGTTCGGCGACACATGGTAGGCGCCCGCAGGCGTTCAGGGCGTGCCCTTTGGCGATCTCCGGCCAGAATGCGTCGGTAGGAGCAGCTTCAAAATTCAATTACAAATGATCGTCGAGAAGAATCATTTGCAGACGACTTAAATACGCGACGGGGTATTGTAAGTGGCAGAGTGGCCTTGCTGCCACGATCCACTGAGATTCAGCCCCTTGTCGCCTCG	Eukaryota	Archaeplastida	Viridiplantae	Streptophyta	Cycadopsida	Cycadales	Cycadaceae	Cycas	Cycas panzhihuaensis	Eukaryota;Archaeplastida;Viridiplantae;Streptophyta;Cycadopsida;Cycadales;Cycadaceae;Cycas;Cycas_panzhihuaensis
GCA_023213395|CM041468.1/960685837-960679755	1	GCA_023213395	123604	6083	GGTTGATCTGCCGGTAGTCATATGCTTGTCTCAAAGATTAAGCCATGCATGTGTTGGTATGAACTATGTCGGTTGTGAAGCTGCGAATGGCTCATTAAATCGATTATAGTTTATTTGATGGTATTCTGTTACTCGGATAGCAGTAGTAATTCTAGAGCTATCGTGTACCAAATCGACTTTTGGAAGGGGCGCATTTATTAGATAAAAGGCGATCACGGGCTCTCGTCCGTGTGTCGGTGATTCATGATAACTCGACGGTTCGCATGGCCCTAGTCTTGCGTGACGCTTCATTCAAATTTACGCCCTATCAACTTTCGATGGTAGGATAGAGGCCTACCATGGTGGTGACGGGTGACGGAGAATTAGGGTTCGATTAGGAGAGGGCACGAAAGCGGCTACCACATCGAAGGAAGGCGGCGGTAGCGCAAATTACCCAATCGACACGGGAGGTAGTGACAATAAATAACAATCTTGGGCTCATCGAGTGCAGTAATTGGAATGAGTACAATTTAAATCCCTTAACGAGGATCCATTGGAGGGCAAGTGCGGTGCCCGGTAGCGGTAATTCCGGCTCAATAAGCGTATATTTAAGTTGTTGCGGTTAAAAAGCTCGTAGTTGGATCTTGGGGCGGCGGCCGAGTGCGCCTTCGGTGTGCATCGATCGTTTCGTCCTTTTTGTCGGTAGCGTTCACGGACTTAGTTGCACAGGTTGCGGCTCTGGCGTTGTTACTTTGAAAAAATTAGAGTGCTCGAGGCAAGCCTACGCTCACGAATACATTAGCATGGAATAACACGATAGGATTACGGTCCTATTCGTTGGCCTTGGGGCCGGAGTAATGATTAATAGGGACGATCGGGGCATTCGTATTTCATTGTCGGAGGTGAAATTCTTGGATTTATGAAAGGCGAACCGCTGCGAAAGCATTTGCCAAGGATGTTTTCATTAATCAAGAGCGAAAGTTGGGGGCTCGAAGGCGATCGGAATCTGAGTCTAGTCTCAACCATAAGCGATCTTGGCTAGGGATCGGTGGATGTTGCTCTAAGGACTCATGGGCACCTTATGAGAAATCAAAGTTTTTGGGTTAGGGAGTATGGTGCATTTGAAACTTAAAGGAATGTGGAAGGGCACCACCGAGAGTGGAGCACTGCGGCTTAATTTGACTCAACACGGAAACTTACGAGGTCCGGACATAGTAAGGATTGCCAGATTGAGAGCTCTTTCTTGATTCTATGGGTGGCGGTGCATGGTAGTTCTTAGTTGGTGGAAGCGATTTATGCAGTTAATTAGTTATGAGCGAGACCTCGACCTGCTAACTAGCTACGTGAAGGGTTTCCTTTGCGGCCCGACTTCTTAGAGGGACTATGGTAGATTCGAGGCCATGGAAGTTTGAGGCAATAGCAGTGCTGTGATGCCCTTAGATGTTACGGGCGCGCTGCGCAGCTGATGTATTCAGCGAGTCTATAACCTTGGTAGAGAGGTTGGGGTGTCTGTGGAAATTTCATCGTGATGGGGATAGATCATTGCAATTATTGATCTTCAGCGAGGAATTCCTAGTAGCGCGAGTCATCAACACGCGTTGACTACGTCCACGCCCTTTGTACACCTGCCCGTCGCTCCTCCCGGTTGAATGATCCGGTGAAGTGTTCGGATCGCGGCGGCGGCGGTTTCTTCTGCTTGAAGCGTCGCGAGAAGTTCATAGAACCTTATTATTTAGAGGAAGGAGAAGTCGTAACAAGGTTTAGTAGGTGAACTGCGGAAGGATCATTAGTACCGGTCTCCGGACACCATAGACAACGGCGAACTTTTAGGTGGGGGCGTGATGGATTAGGGCCTTGAAGGCATCATGCTCCTCATCGTTTCTCTGAGCGGCTCTACTCATTGCGTGCGATCCGGTGCGGGAGGAATTTGGAATGGCCGTCTTAGTTCTCTCGCGAAGAGGGATGTTGGGACGTCGGACTCTGCCGTCGCCCGTCTCGCTTCCATGCGCTCGAGGATATATAGATCGTGGCAGGGGCGCGAGGCGGGATGGTGGGCTGCGTCTGCCATAACATCTATCCCACTAGGTTCATCGAGAGGTCGGACCCCCTCAGGTCGCTTGCGGGGCCCCGGTCACGAGTGTGCTTGGGGAGGCTGGGCGTCTTGAGTGGGCTGACCGATCGTGTTGGGTATAGCAGGGCCCTTCTCTCATGTTGTCTTGTCCACAGCGGTTTCGCGACTCTCCCCGCCATGACTCAGGAGTCGATGTGCGGGCGCGTCCTCTCGGGGAGGCGGGGTTGTCTCGTTGCGGCGGGCGTCGTTGGGCGGTGGGCCAACAAACCAAAAGCACGGTGCGGCGCACGAGGACTCGAGTTCTTTGCCACGGACCCTCGATCCGGTGTTCTGCGGGGCGTGCGGCGTATTTAATGAAATGCGACTCTCGGCAGCGGATATCTCGGCCCTCGCCACGATGAAGAGCGTGGCGAAATCACGATACTTAGTGTGAATTGCGAGAATCCGTGAGTCATCCGGTCTTTGAATGCAAGTTGCGCGGGGCTTTGAACGAGGGCACGTCTGCCTGGGTGTCGCACACAATCGAATCGCCCCATTGCCTGCGTGCGGGCGGTGGAGGGGAGCTGGCTGTCCATGTCCCTTGTGACAAATCGGCTTAGCCGGATTGGGCTCCGTTGTCGGGCATCGGCGGCGGTGGTTCGATCGTCTTGGCCCGTCGATCTGTGCACCGTAAGTGCGGCACGCGGGGAAGGCCCCCTCGACTTGATCACTCGGGAGGCCTAGGCTTGGTAGGAGTTCCTCCCGAATCCACGTCCGCGACCCGGTCGGCGAGCACCCGTGAGTTTAAGCATATCACTAAGCGGAGGAAAAGAACCTTACAAGGATTCCCTAGTAGCGGCGAGCAGGAAGAGTCCGGCATGAAAATCGGGCGGCGGTTGCGTCAGATTGTAACTGTAGAAGCGTCTTGACAATGGGCCGGGGCCCAAGTCCTGGAAGGCGCAGGAAGGTGAGCCCGTCGGGTTCGGACCTGTTGCATCACGAGGCGTTGTCTGCGAGTCGGGTTGTTTGGGAATCTGACCCTAATCGGGTGGTAAATTACATCCAAGGCTAAATATGGGCGAGGGGCCAGATGGCGAACAAATCTGTGAGGAAAGATGAAAAGGACTTTGAAAAGAGAGTTAAAGAGTGCTTGAAATTGCAGGGAGGAAGTGGATGGAGGTTGGTGATGCGCTCGGTCGGATGCGAGCGGTGACCCCGATCTGCTTGCTCGGCTCGGGGTGTGGACCATGTTGGTGTCGTGGTGACAAAAGCATGCGGGAGGCTGCGGGGAGTTTCGTCGTTGCGGACGGTCATTTGAGAGAAGCGGCGCCTCTGCGGCGGCCCGGGCACCTTGGCGCTCGTGGCGTTGGTCTGCGAGCTTTCCATCGGCCCGTCTTGAAACACGGACCAAGAGTCGACATGTGTGCGGTCAGCGGGTTGGCTTAGATTAGGCGCAAGGAAGGCGGTGGCGAGATGCCCCTCGGGCGTGCCGTAGGCCAGCCCGATCTTACGTGAAGGGTTGAGTGCGAGCATACTGTTGGGACAGAAGATGGTGAACTATGCAGGCGGGGTGAAGCGGAGGAAACTACGGTGGAGGCCGTGGCGATCTTGGCGTCGAAATCGTTAAATCGACTTGGGTGTAGAGGCGAAAGACTAATCGAGCCGTCTAGTAGGTGGTTTCCTCAGAAGTTTCCCTCGGGATATTTGGAGCTCGGGTGCGAGTTTTATCGGGTAAAGCAAATGATTAGAGGCATCGGGCGTAATGCCCTCGACCTATTCTCAAACTTTAAATAGGTAAGGCAGTGCTTTGCTCTGCTTTGGCCGTAGCAGTGAATCGGGAGCTCTAAGTGGGCCATTTTGGTAAGCGAGGCTGGCGATGCGGGATGAGCAGAAAGTCGAGTTACGGTCTTGGGAATGCGTGCTAACCCGGATCCCACAAAGGGTGTTGGTTGATTAAGGCAATGGGGCGGTGGTCATGGAAGTCGAAATCAGCTAAGGAGTGTGTAACAACTCACTGTAGAATCAACTAGCCGAAAATGGATGGCTGAGCCGGGACCTATACTCGGTCGTCGGGGCAAGTTCTTGGCCTCGGTGAGTAGGAGGCAGCGAGGTCGTTGAGAAACCTCGGGCGAGTGCAGGCGGGCGGCGGCCCCGGTGCGAGATCTTGGTGGTAGTAGCAAATATTCAAATGAGAACTTTGAAGGCGAAGTGGGGAAAGGTTCCATGTGAGCGACACTTGGACATGGGTTAGTCGATCACGAGAGATGGGAAGCCACATGTGAAAGGGCGCACTTTGCGTGTACATCGAAAGGGAATCGGGTTAATATTCTCGAACAAGGACGTGGCGGCGGACGGTGACGTTAGGAAATTCGGAGAAGTCAGCGGGGGCCCCGGGAAGAGTTCTCGTTTCTTTTTAACAGCCTGCCCACCCTGAAATCGGTTCATCCGGAGATAGGGTCCGGTAGTGGAAGAGCATCGCCGTCTGCGGTGTCGGTGCGCCTCCGTGACCCTTGAAAATCCGGAGGACCAGTACCGTTGCGCCGGTCGTACTCATAACGCATCGGTCTCCAAGGTGGCGACCTGCAGTCGATAGAACAATGTAGGTAAGGGAAGTCGGCAAAATGGATTTGTAACCGGAAAAGGATTGGCTTTGAGAATTTGGGCCTAGGGGTGCATGCCTCGAGCTCGTGAAATTTGTCGGTGGTGCAGGCTGCTATCGTGGCGAGGCGGTAGGTGCGTGTCGATCGGGTGGCGGGCGCGAGCGTCCCTGCTGAGGGCTTTCCTAGGCGGCGAGCAGTCGACTCGAGGCTGGTGCGGACAAGGGGAATCCATTGTTTAATTAAAACAAAGCATTGCGATGGTCGGCGGATCTTGGCGCAATGTGATTTACGCGATGCTCACGAATGTCAAAGTGAAGAAATTCAACCAAGCGCGGGTAAACGGCGGGAGTAACTATGACTCTCTTAAGGTAGCCAAATGCCTCGTCAGCTCATGAGTGCCGCGCATGAATGGACTAACGAGATTCCCACTTGTCCCTATCTACTATCTACCGAAACCACGGCCAAGGAGCGGGCTTGGCGGAATCGTGAGGAAGAAGACCTGTTGAGCTTGACTCTAGTCAGAGCTTTGTGAAATGACTTGAGAGGTGTAGAATAAGTGGGAGGCCGTTTTGGGCGCAAGTGAAATACCACTACTTTTAACGTTATTTTACTTATTAGTGAGGCGGGGCATTGCCCTGTTTTTGTATAAGGCGTGTGCGGTCGTGTCGATCCAGGCGGAAGACATTGTCGGTGGGGAGTTTGGTGAGGCGGCACATCTGTTAAAGATAGCAGGTGTCCTAAGATGAGCTCAGCGAGCAATCTCGTGTGGAACAAAGGGTAAAAGCTCATTTGATTTTGATTTTCGATGCGAATACAAGCGAGTGAAAGCGTGGCCTATCGATCCTTTAGATTTTGAATTTGAGGCTAGAGGTGTCGGAAAAGTTACCACGGGGATAAGCGGCTTGTGGCGACCAGCGTTCATAGCGGCGTTGCTTTTGATCCTTGATGTCGGCTCTTCCTATCATTGTGAGCGAAATTCACCAAGTGTTGGATTGTTCACCCACGATAGGGAGCGTGGTGGGTTTAGGCAGGTCGTGAGGCAGGTTAGTTTTACCCTCTTGATGAGTCGGCGTCGCGATAGTAATTCAACTTAATGCGAGAGGAGCGGTTGATTCACACAATTGGTCATCGGCGCTTGGTTGAAAAGCGATTGGCGTGAAGCTTCTGGTGTGTCGGATTATGGTGAGCGCCTCTAAGTCGGAATCCACGCTGAAGCGGCGCCCGTCCCTCTTCGATTGTTCGTGACACATAGTAGGGGCGCCACGGCGTTCGAGGGCGTGCCAGCTGGCGATCTCCGGCGAGAATCGTCGGTAGGAAGCGACTTCAAAATTCAATTACAAGCGATCGTCGAGAAGAATCATTTGCGGGGCGACTTAAATCTGTGACGGGGTATTGTAAGTGGCGAGTGGCCTTCTTTGCCACGATCCTTGAGATTGACCCCTTGTCGCCTCGAT	Eukaryota	Archaeplastida	Viridiplantae	Streptophyta	Cycadopsida	Cycadales	Cycadaceae	Cycas	Cycas panzhihuaensis	Eukaryota;Archaeplastida;Viridiplantae;Streptophyta;Cycadopsida;Cycadales;Cycadaceae;Cycas;Cycas_panzhihuaensis
GCA_023213395|CM041468.1/960708434-960702326	1	GCA_023213395	123604	6109	GGTTGATCACGCGGTAGTCATATGCTTGTCTCAAAGATTAAGCCATGCATGTGTTGGTATGAACTATGTCGGTTGTGAAGCTGCGAATGGCTCATTAAATCGATTATAGTTTATTTGATGGTATTCACATTTACTCGGATAGCAGTAGTAATTCTAGAGCTATCGTGTACCAAATCGACTTTTGGAAGGGGCGCATTTATTAGATAAAAGGCGATCACGGGCTCTCGTCCGGTGTGTCGGTGATTCATGATAACTTCGGCGGATCGCATGGCCCTAGTCGGCGGCGCTTCATTCAAATTTCTGCCCTATCAACTCTCGAGGGAAGGATAGAGGACGACCATGGTGGTGACGGGTGGCGGAGAATTAGGGTTCGATTAGGAGAGGGGCACGAAAGCGGCTACCACATCGAAGGAAGGCGGCGGTAGCGCAAATTACCCAATCGACACGGGGAGGTAGTGACAATAAATAACAATCACAGGGCTCATCAGTGCAGTAATTGGAATAGTACAATTTAAATCCCTTAACGAGGATCCATTGGAGGGCAAGTGCGGTGCCCGGTAGCGGTAATTCCGGCTCAATAGCGTATATTTAAGTTGTTGCGGTTAAAAGCTGCGTAGTTGGATCTTGGGGCGGCGGCCGAGTGCGCCTTTCGGTGTGCATGGATCGTTTCGTGCTTTTTGTCGTGGCGTTCAGGGACTTAGTTGCCTGGGTTGCGGCTCTGGCGTTGTTACTTTGAAAAAATTAGAGTGCTCAAGGCAAGCCCACGCTCTGAATACATTAGCATGGAATAACAGGATAGGATTCTGGTCCTATTACGTTGGCCTTCGGGATCGGAGTAATGATTAATAGGGACAGTCGGGGGCATTCGTATTTCATTGTCAGAGGTGAAATTCTTGGATTTATGAAAGACGAACCACTGCGAAAGCATTTACCAAGGATGTTTTCATTAATCAAGAACGAAAGTTGGGGGCTCGAAGACGATCGGAATCTGAGTCCTAGTCTCAACCATAAGCGATCTTGGTAGGGATCGGTGGATGTTACTCTAAGGACTCATAGGCACCTTATGAGAAATCAAAGTTTTTGGGTTAGGGGAGTATGGTGCATAATTTGAAACTTAAAGGAATTGACAGAAGGGCACCACCAGGAGTGGAGCCTGCGGCTTAATTTGACTCAACACGGGGAAACTTACCAGGTCCAGACATAGTAAGGATTGTGCCAGTTGAGAGCTCTTTCTTGATTCTATGGGTGGTGGTGCATGGTAGTTCTTAGTTGGTGGGCGATTTATGCAGTTAATTAGTTAGCGAGCGAGACCTCGGCCTGCTAACTAGCTACCTGTGAAGGGTTTCCTTTGCGGCCCGACTTCTTAGAGGGACTATGGTAGATTCGGGCCATGGAAGTTTGAGGCAATAGCAGTGCGTGATGCCCTTAGATGTTACAGGCGCCTTACAGCGATGTATTCAGCGAGTCTATAACCTTGGTAGAGGTTGGGGTGTCTGTGGAAATTTCATCGTGATGGGGATAGATCATTGCAATTATTGATCTTCAGCGAGGAATTCCTAGTAGCGCGAGTCATCAACAGCGTTGACTCGTCCACGCCCTTTGTACACACCTTGTCGCTCCTCTGGAATTGAATGATCCGGTGAAGTGTTCGGATCAGCGGCGGCAATGGCGGTTTCTTCTTGCTTAGGCGTCGCGAAGTTCATTGAACCTTATTATTTAGAGGAAGGAGAAGTCGTAACAAGGTTTAGTAGGTGAACTGCGGAAGGATCATTAACCTAGGTCTCCGGACACCATAGACAACGGCGAATTTGTAGGTGGGGGCGTGATGGATTAGGGCCCCTTGAAGGCATCATGCTCCTCATCGTTTCTCTAGGCGGCTCTACTCATTGCGTGCGATCCAGTGCGGGAGGGCTGGAATGGCCGTCTTGGATTCTCTCGCGAAGAGGGATGTTGGGGCGTCGGACTCTGCCGTCGCCCGTCTCGCTTCATGGCGCTCGAGGATATATAGATCGTGGCAGGGGCGCGAGGCGGGATGGTGAGGCTGCGTCTGCCGTAGCATCTATCCCACTAGGTTCGTCGAGAGGTCGGACCCCCTCAGGTAAACTGCGGGGCCCCGGTCACTCACGAGTGTGCTTGGGGAGTTGGGCGTCTTGAGGCTGACCGATCGTGTTGGGTATAGCAGGGCCCTTCTCTCATGTTGTCTTGTCCACTGCAGCGGTTTATACGACTCTCCCCGCCATGACTCAGGAGTCGATGTGCGGTAGCGTCCTCGGGGAGGCGGGGTTGTCTCGTTGCTTGGCGGGCGTCGTTGGGCGAGGTGGGCCAACAAACCAAAAGCACGGTGCGGCGCACCAGGACTCGAGTTCTTTGCCACGGACCCTCGATCCGGTGTTACTGCGGGGGCCGTGCGGCGTATTTAATGAAATGCGACTCTCGGCAGCGGATATCTCGGCCCTCGCCCGCGATGAAGAGCGTGGCGAAATCACGATACTTAGTGTGAATTGCGAGAATCCGTGAGTCATCCGGTCTTTGAATGCAAGTTGCGCAGGAAGGCTTGAGCGAGAACGCGTCTGCTGGGTGTCGCACACAATCGAATCGCCCCATTACTGCGTCTTGGCGGTGGAAAGGCTGGTGTCCGTGTCCCTTGTGACAGTCGGCTTGCCGGATTGGGCTCCCGTTGTCGGGCATCGGCGGGCGGTGGGTCGGTCGTCTTGGCCCGTCGATCGTGTGCCGTAAGTGCGACGCAGCGGGGAAGGCCCCTCGACTTGATCACTCGGGAGGCCTAGGCTTGGTAGGAGTTCCTCCGATCCGCGTCCTAGCGACCCGGTCAGGCGCGAGCACCCGCTGAGTCTAAGCATATCTCTACGCGGAGGAAAAGAAACTTACAAGGATTCCCCTAGTAGCGGCGAGCAGGAAGAGTCCGGCATGAAAATCGAGGCGGTTCTTGCGTCAGAATTGTAACTGTAGAAGCGTCTTGATGATGGGCCAGGGCCCAAGTCCTGGAAGAGGCAGAGTGAAGGTGACCCGTCGGGTTCGGACCTGTTGCATCACGAGGCGTTGTCTGCGAGTCGGGTTGTTTGGGAATCTGACCCTAATCGGGTGGTAAATTACATCCAAGGCTAAATATGGGCGAGGGGCCAGATGGCGAACAAATCTGCATGAGGAAAGATGAAAAGGACTTTGAAAAGAGAGTTAAAGAGTGCTTGAAATTGCAGGGAGGAAGTGGATGGAGGTTGGTGATGCGCTCGGTCGGATCGAGCGGTGACCCCGATCTGCTTCGGCTCGGGGTGTGGACCATCGTGGTGTCGTGGTGACAAAAGCATGCGGGGAGGCTGCGGGGAGTTTCGTCGTTGCGACGGTCATTTGAGAAGCGCAGCGCCTCTGCGGCGGCCCGGGCACCTGGCGCTCGTGGCGTTGGTCTGCGAGCTTTCCATCGGCCGATCTTGAAACACGGACCAGGAGTCGACATGTGTGCGGTCAGCGGGTTGAGCTTAGATTAAGCGCAAGGCGGTGGCGAGATGCCCCTCGGGCGTGCCGCCGTAGGCAGGCCAGATCTTACGTGAAGGGTTGAGTGCGAGCATACTGTTGGGACGAAAGATGGTGAACTATGCTGGCGGGGTGAAGCGGAGGAAACTACGGTGGAGGCCGTAGCGATCTTGGCGATGCAAATCGTTAAATCGACTTGGGTGTAGAGGCGAAAGACTAATCGAGCCGTCTAGTAGGTGGTTTCCTCAGAAGTTTCCCTCGGGATAGGCTTTGGAGCTCGGGTGCGAGTTTTATCGGGTAAAGCAAATGATTAGAGGCATCGGGCGTAATGCCCTCGACCTATTCTCAAACTTTAAATAGGTAAGGCGGTGCGGTGCTTTCTGTTGGCCTTGTATGAATCGGGAGCTCTAAGTGGGCCATTTTTGGTAAGCGAGCTGGCGTCTTGCGGGATGAGCAGAAAGTCGAGTTCACGGTCTTGGGAATGCGTGCTAACCCGGATCCCACAAAGGGTGTTGGTTGATTAAGGCGGCCGGGGCGGTGGTCATGGAAGTCGAAATCAGCTAAGGAGTGTGTAACAACTCACTGCTTAGAATCAACTAGCCAGAAAATGGATGGCGGCGGCGGGACCTATACTTTCGGTCGTAGGGGCAAGTTCTTGGCCTCGGTGAGTAGGAGGCAGCGAGGGGTCGTTGAGAAACCTCGGGCGAGTGCAGGCGGAGGCGGCCCCGGTCTGAGATCTTGGTGGTAGTAGCAAATATTCAAATGAGAACTTTGAAGGCTGAAGTGGGGAAAGGTTCCATGTGAGCGACACTTGGACATGGGTTAGTCGATCACGAGAGATGGGGAAGCCACGTGTGAAGGGCGCACTGCGTGTACATCGAAGGGAATCGGGTTAATATTCTCGAGCAGGGGCGTGGCGGCGGACGGCGGCGTTAGGAAGTCGGAGAAGTCGGCGGGGGCCGGGAAGAGTTATCTTTTCTTTTAACGACTGCCCACCACGAAATCGGTTCATCAGGAGATAGGGTCCGGTTTGGAAGAGCATCGCCGTCTGCGGTGTCGGTGCGCCTCCGTGACCCTTGAAAATCAGGAGGGCCAGAATGCAGATTTGCGCGGTCGTACTCATAACGCATCGGGTCTCCAAGGTGGCGACCTGCAGTCGATAGAACAATGTAGGTAAGGGAAGTCGGCAAAATGGATTTGTAACCGGAAAAGGATTGGCTTTGAGGGTGGGCCTGAGTGCATGCCTCGAGCTCGTGAAATTTGTCGGTGGTGCGCGGCTGCTATCGTGGCGGCGGGCGGTGCGTGTCGATCGGGTGGCCAGCGCGAGCGTCCCTTGCGGGGGCTTTCCTAGGCGTGAGCAGTCGACTTCAGGCTGAGTGCGGACAAGGGGAATCCATTTAATTAAAACAAAGCATTGCGATGGTCGGCGGATCTTGTATGCAATGTGATTTACGCGGTGCTCACGAATGTCAAAGTGAAGAAATTCAACCAAAGCGGGTAAGCGGCGGGAGTAACTATGACTCTCTTAAGGTAGCCAAATGCCTCGTCATCTAATTAGTGGCGCATGAATGGATTAACGAGATTCCCACTTGTCCCTATCTACGATCTAGCGAAACCACGGCCAAGGGAGCGGGCTTGGCGGAATCGTGAGGAAAAGACCTGTTGAGCTTGACTCTAGTCTGGCTTTGTGAAATGACTTGAGAGGTGTAGAATAAGTGGGAGCCGTTTTGGGCGCAAGTGAAATACCACTACTTTTAACGTTATTTTACTTATTATGTGAGGTGGAGGTGGGGCATTGCCCTGTTTTTGTATAAGGCGTGTGCGGTCGTGTCGTCAGGGGCGGAAGACATTGTCGGTGGGGAGTTTGGGTAGGCGGCACATCTGTTAAAGATAGAGGTGTCCTAAGATGAGCTCAGCGAGAGCAATCTCGTGTGGAACAAAAGGGTAAAAGCTCATTTGATTTTGATTTTCGATGCGAATACAAGCGAGTGAAAGCGTGGCCTATCGATCCTTTAGATTTTGAATTTGAGGCTAGAGGTGTCGAGAAAAGTTACCACGAGGGATAAGCGGCTTGTGGCGTGCCAGCGTTCATAGCGGCGTTGCTTTTTGATCCTTGATGTCGGCTCTTCCTATCATTGTGAAGCGAGAATTCACCAAGTGTTGGATTGTTCACCCACGATAGGGAGCGTGGTGGGTTTAGGCGAGTCGTGAGGCGAGGTTAGTTTACCCTCTTGATGAGTCGGCGTCGCGATAGTAATTCAACTTGATGCGAGGAGGGCGGTTGATTCACACAATTGGTCATCGGCGCTTGGTTGAAAAGCCGATGGCCTTGAAGCTTCTGGTGTGTCGGATTATGGTGAGCGCCTCTAAGTCGGAATCCACGCTAGAAGCGGCGCCCGTCCCTCTTCGATTGTTCGGCGACACATGGTAGGGCGCCACGGCGTTCGAGGGCGTGCCGCTGGCGATCTCCGGCGAGAATCGTCGGTAGGGCGACTTCAAAATTCAATTACAAGCGATCGTCGAGAAGAATCATTTGCGGGGCGACTTAAATCTGTGACGGGGTATTGTAAGTGGCGAGTGGCCTTCTTTGCCCACGATCCGCGAATTGACCCCTTGTCGCCTC	Eukaryota	Archaeplastida	Viridiplantae	Streptophyta	Cycadopsida	Cycadales	Cycadaceae	Cycas	Cycas panzhihuaensis	Eukaryota;Archaeplastida;Viridiplantae;Streptophyta;Cycadopsida;Cycadales;Cycadaceae;Cycas;Cycas_panzhihuaensis
GCA_023213395|CM041468.1/960747790-960741717	1	GCA_023213395	123604	6074	GGTTGATCCTGCCCGGTAGTCATATGCTTGTCTCAAAGATTAAGCCATGCATGTGTTGGTATGAACTATGTCGGTTGTGAAGCTGCGAATGGCTCATTAAATCGATTATAGTTTATTTGATGGTATTCACATGTTACTCGGATAGCAGTAGTAATTCTAGAGCTATCGTGTACCAAATCGACTTTTGGAAGGGGCGCATTTATTAGATAAAAGGCCGATCACGGGCTCTCGTCCGGTGTGTCGGTGATTCATGATAACTCGACGGATCGCATGGCCCTAGTCTTGACGCTTCATTCAAATTTACGCCCTATCAACTTTCGATGGTAGGATGAGGCCTACCATGGTGGTGACGGGTGACGGAGGTGGGGTTCGATTAGGAGGGGCACGAGAAGCGGCTACCACATCCAAGGAAGGCGGCGGTAGCGCAAATTACCCAATCGACACGGGGAGGTAGTGACAATAAATAACAATCTTAGGGCTCGCCAGTGCAGTAATTGGAATAGTACAATTTAAATCCCTTAACGAGGATCCATTGGAGGGCAAGTGCGGTGCCCGGTAGCGGTAATTCCGGCTCAATAAGCGTATATTTAAGTTGTTGCGGTTAAAAAGCTCGTAGTTGGATCTTGGGGCGGCGGCCGATGCGCCTTCGGTGTGCATCGATCGTTTCGTCCTTTTTGTCGTGGCGTTCACGGACTTAGTTGCACAGGTTGCGGCTCTGGCGTTGTTACTTTGAAAAAATTAGAGTGCTCAAGGCAAGCCCACGCTCACGAATACATTAGCATGGAATAACACGATAGGATTACGGTCCTATTCGTTGGCCTTCGGGGCCGGAGTAATGATTAATAAGGGACGATCGGGGCATTCGTATTTCATTGTCGGAGGTGAAATTCTTGGATTTATGAAAGGCGAACCGCTGCGAAAGCATTTGCCAAGGATGTTTTCATTAATCAAGAGCGAAAGTTGGGGGCTCGAAGGCGATCGGATCTGGTCCTAGTCTCAACCATAAGCGATCTTGGCTAGGGATCGGTGGATGTTGCTCTAAGGACTCATAGGCACCTTATGAGAAATCAAAGTTTTTGGGTTAGGGAGTATGGTGCATGAAATTTGAAACTTAAAGGAATTGTGGAAGGGCACCACCGGAGTGGAGCACTGCGGCAATTTGACTCAACACGGAAACTTACGAGTCCGGACATAGTAAGGATTGGCAGATTGAGAGCTCTTTCTTGATTCTATGGGTGGTGGTGCATGGCCGTTCTTAGTTGGTGGGCGATTTATGCAGTTAATTAGTTAGCGAGCGAGACCTCGACTGCTAACTAGCTACTGTGAGAGGGTTTCCTTTGCGGCCCGACTTCTTAGAGGGACTATGGTAGTTCGAGGCCATGGAAGTTTGAGGCAATAGCAGTGCTGTGATGCCCTTAGATGTTACGGGCGCCGCGCGCTGCGATGTATTCAGCGAGTCTATAACCTTGGTAGAGAGGTTGGGGTGTCTGTGGAAATTTCATCGTGATGGGGATAGATCATTGCAATTATTGATCTTCAGCGAGGAATTCCTAGTAGCGCGAGTCATCAACACGCGTTGACTCGTCCACGCCCTTTGTACACACCGTCGCTCCTCTGGAGTTGAATGATCCGGTGAAGTGTTCGGATCAGCGGCGGCAGCGGTTTCTTCTTCTGAAGCGTCGCGAGAAGTTCATAGAACCTTATTATTTAGAGGAAGGGGAAGTCGTAACAAGGTTTAGTAGGTGAACTGCGGAAGGATCATTAACCTAGGTCTCCGGACACCATAGACAACGGCGAATTTGTAGGTGGGGGCGTGATGGATTAGGGCCCCTTGAAGGCATCATGCTCCTCATCGTTTCTCTAGGCGGCTCTACTCATTGCGTGCGATCCGGTGCGGGGAGGGCTGGAATGGCCGTCTTAGTTCTCTCGCGAAGAGGGATGTTGGGACGTCGGACTCTGCCGTCGCCCGTCTCGCTTCCATGGCGCTCGAGGATATATAGATCGTGGCAGGGAGGCGCGAGGCGGGATGGTGAGGCTGCGTCTGCCGTAGCATCTATCCCACTAGGTTCGTCGAGAGGTCGGACCCCCTCAGGTAAACTTGCGGGGCCCCGGTCACTCACGGAGTGTGCTTGGGGAGTTGGGCGTCTTGTGGGCTGTTCGATCGTGTTGGGTATACTTGGGCCCTTCTCTCATGTTGTCTTGTCCTGCAGCGGTTTCATACGACTCTCCCCGCCATGACTCAGGAGTCGATGTGCGGGCGCGTCCTCGGGGAGGCGGGGTTGTCTCGTTCTTGGCGGCGGGCGTCGTTGGGCGAGGTGGGCCAACAAACCAAAAGCACGGGGTGCGGCGCACCAGGACTCGAGTTCTTTGCCACGGACCCTCGATCCGGTGTTACTGCGGGGCGTGCGGCGTATTTAATGAAATGCGACTCTCGGCAGCGGATATCTCGGCCCTCGCCACGATGAAGAGCGTGGCGAAATCACGATACTTAGTGTGAATTGCGAGAATCCGGTGAGTCATCCGGTCTTTGAATGCAAGTTGCGCGGGGGCTTGAGCGAGGGCACGTCTGCTGGGTGTCGCACCTGATCGAATCGCCCATTTTGCCGCGTGCGGCGGTGGAGGGAGGTTTGTCCGTGTCCCTTGTGACCGTCGGCTTAGCCGGATTGGGCTCCGTTGTCGGGCATCGGCGGCGGTGGTTGATCGTCTTGGCCGTCGATCGTGTGCCGTAAGTGCGGCAGCGGGGAAGGCCCCTCGACTTGATCACTCGGGAGGCCTAGGCTTGGTAGGAGTTCCTCCGTCCACGTCCTGCGACCCGGTCGAGGCGAGAGCACCGTGAGTTTAAGCATATCACTAAGCGGAGGAAAAGAAACTTACAAGGATTCCCCTAGTAGCAATGACGAGCAGGAAGAGTCCGGCATGAAAATCGGGCGGCGGTTGCCGTCCGGTGTAACTGTAAGCGTCTTGACAATGGGCCCAAGTCCTGGAAGGGCGCAGGAAGGTGAAACCCGTCGGGTTCGGACCTGTTGCATCACGAGGCGTTGTCTGCGAGTCGGGTTGTTTGGGAATCTGACCCTAATCGGGTGGTAAATTACATCCAAGGCTAAATATGGGCGAGGGGCCGATGGCGAACAAGTCTGCATGAGGAAAGATGAAAAGGACTTTGAAAGAGAGTTAAAGAGTGCTTGAAATTGCGGGAGGGAAGTGGATGGAGGTTGGTGATGCGCTCGGTCGGATGCGAGCGGTGACCCCGATCTGTAGCTCGGCTCGGGGTGTGGACCATCGGTGTCGTGGTGACAAAAGCGCCGCGGGAGGCTGCGGGGAGTTTCGTCGTTGCGACGGTCATTTGAGAAGCGGCGCCTCTGCGGCGGCCCGGGCACCTGGCGCTCGTGGCGTTGGTCTGCGAGCTTTCCATCGGCCGTCTTGAAACACGGACCAAGGAGTCGACATGTGTGCGGTCAGCGGGTTGAGCTTAGATTAAGCGCAAGGAAGGCGGTGGCGAGATGCCCCTCGGGCGTGCCGTAAGCCGACCCCGATCTTACGTGAAGGGTTGAGTGCGAGCATACTGTTGGGACGAAAGATGGTGAACTATGCAGGCGGGGTGAAGCGGAGGAAACTACGGTGGAGGCCGTGGCGATCTTGGCGATGCAAATCGTTAAATCGACTTGGGTGTAGAGGCGAAAGACTAATCGAGCCGTCTAGTGGTGGTTTCCTCAGAAGTTTCCCTCGGGATAGTTTGGAGCTCGGGTGCGAGTTTTATCGGGTAAAGCAAATGATTAGAGGCATCGGGCGTAATGCCCTCGACCTATTCTCAAACTTTAAATAGGTAAGGCAGTGCGGTTTGCTCTGCTTGAGCCATGAATCGGGAGCTCTAAGTGGGCCATTTTGGTAGCGAGCTGGCGATGCGGGATGAGCAGAAAGTCGAGTTACGGTCTTGGGAATGCGTGCTAACCCGGATCCCACAAAGGGTGTTGGTTGATTAAGGCAATGGCGGGGCGGTGGTCATGGAAGTCGAAATCCGCTAAGGAGTGTGTAACAACTCACTGCTTAGAATCAACTAGCCGAAAATGGATGGCTGAGCCTTGGGACCTATACTTTCGGTCATGGGGCAAGTTCTTGGCCTCGGTGAGTAGGAGGGCAGGGTCGTTGAGAAACCTCGGGCGCGAGTGCAGGCGGAGGCGGCCCGGTCTGAGATCTTGGTGGTAGTAGCAAATATTCAAATGAGAACTTTGAAGGCGAAGTGGGGAAAGGTTCCATGTGAGCGACACTTGGACATGGGTTAGTCGATCACGAGAGATGGGAAGCCACATGTGTGAAGGCGCACTGCGTGTACATCGAAGGGAATCGGGTTAATATTCTCGAGCAGGGACGTGGCGGCGGACGGCGTTGGGAAGTCGGAGAAGTCGGCGGGGGCCGGGAAGAGTTATCTTTTCTTTTAACGACTGCCCACCACGAAATCGGTTCATCAGGAGATAGGGTCCGGTTTTGGAAGAGCATCGCCGTCTGCGGTGTCGGTGCGCCTCCGTGACCCTTGAAAATCCGGAGGACCGAGTCGTTTGCGCCGGTCGTACTCATAACGCATCGGTCTCCAGGTGAAGCGACCTGCAGTCGATAGAACAATGTAGGTAAGGGAAGTCGGCAAAATGGATTTGTAACCGGGAAAAGGATTGGCTTTGAGGTTTGGGCCTAGGGGTGCATGCCTCGAGCTCGTGAAATTTGTCGGTGGTGCGGCTGCTATCGTGGCGGGCGGTGCGTGTCGATCGGGTGGCAGGCGCGAGCGTCCCGCAGCGGGGGCTTTCCTAGGCGGCGAGCAGTCGACTCGAGGCTGAGTGCGGACAAGGGGAATCCATTGTTTAATTAAAACAAAGCATTGCGATGGTCGGCGGATCTTGGGCGCAATGTGATTTACGCGATGCTACGAATGTCAAAGTGAAGAAATTCAACCAGCGGCGGGTAAGCGGCGGGAGTAACTATGACTCTCTTAAGGTAGCCAAATGCCTCGTCATCTAATTAGTGGCCAGCATGAATGGATTAACGAGATTCCCATGTCCCTATCTACTATCTAAGCGAAACCACGGACCAAGGAGCGGGCTTGGCGGAATCGTGAGGAAAGAAGACCTGTTGAGCTTGACTCTAGTCAGAGCTTTGTGAAATGACTTGAGAGGTGTAGAATAAGTGGGAGCCGTTTTGGGCGCAAGTGAAATACCACTACTTTTAACGTTATTTTACTTATTAGTGAGGCGGAGGCGGGGCATTGCCCTGTTTTTGTATAAGGCGTGTGCGGTCGTGTCGTCCGGGCGGAAGACATTGTCGGTGGGGAGTTTGGGTGGCGGCACATACATTAAAGATAGCTTGGTGTCCTAAGATGAGCTCAGCGAGCAATCTCGTGTGGAACAAAGGGTAAAAGCTCATTTGATTTTGATTTTCGATGCGAATACAAGCGAGTGAAAGCGTGGCCTATCGATCCTTTAGATTTTGAATTTGAGGCTAGAGGTGTCGGAAAAGTTACCACGGGGATAAGCGGCTTGTGGCGATAGCGTTCATAAGCGGCGTTGCTTTTGATCCTTCGATGTCGGCTCTTCCTATCATTGTGAGCGAAATTCACCAAGTGTTGGATTGTTCACCCACGATAGGGAGCGTGGTGGGTTTAGGCGAGTCGTGAGGCAGGTTAGTTTACCCTCTTGATGAGTCGGCGTCGCAATAGTAATTCAACTTAATGCGAGAGGGCAGTTGATTCACACAATTGGTCATCGGCGCTTGGTTGAAAAGCCGATGGCTTGAAGCTACTGTGTGTCGGATTATGGTGAGCGCCTCTAAGTCGGAATCCACGCTAAAGCGGCGCCCGTCCCTCTTCGATTGTTCGTGACACATGGTAGGGCGCCACGGCGTTCCCAAGGGCGTGCCGCTTTGGCGATCTCCGGCCGGCGAGAATCGTCGGTAGGGCGACTTCAAAATTCAATTACAAGCGATCGTCGAGAAGAATCATTTGCGGGCGACTTAAATCTGTGACGGGGTATTGTAAGTGGCGAGTGGCCTTCTTGCCACGATCCGCGAGATTGACCCCTTGTCGCCTCGAT	Eukaryota	Archaeplastida	Viridiplantae	Streptophyta	Cycadopsida	Cycadales	Cycadaceae	Cycas	Cycas panzhihuaensis	Eukaryota;Archaeplastida;Viridiplantae;Streptophyta;Cycadopsida;Cycadales;Cycadaceae;Cycas;Cycas_panzhihuaensis
GCA_023213395|CM041468.1/960771539-960765640	1	GCA_023213395	123604	5900	GCATGATAACTCGACGGATCGCATGGCCCTAGTCTTGCGTGACGCTTCATTCAAATTTACGCCCTATCAACTTTCGATGGTAGGATGAGGCCTACCATGGTGGTGACGGGCGACGGAGAATTAGGGTTCGATTAGGAGAGGAGCACGAAAGCGGCTACCACATCCAAGGAAGGCGGCGGTAGCGCAAATTACCCAATCGACACGGGGAGGTAGTGACAATAAATAACAATCTAGGGCTCATCAGTGCAGTAATTGGAATAATTACAATTTAACTCCCATATCGAGGTTCCAGTGCTGGGCAAGTCTGGTGCCGGCCGCCGCGGTAATTCCAGCTCCAATAGCGTATATTTAAGTTGTTGCAGTTAAAAAGCTCGTAGTTGGATCTTGGGATGGCCCGACCGATCTGCCTTTCAGTGTGCATCGATCGTTTCGTTCTTTTTGTCGTGGCGTTCACGGACTTAGTTGCCTAGGTTGCGGCTCTGGCGTTGTTACTTTGAAAAAATTAGAGTGCTCAAGGCAAGCCCACGCTCTGAATACATTAGCATGGAATAACACGATAGGATTCTGGTCCTATTACGTTGGCCTTCGGGACCGGAGTAATGATTAATAGGGACAGTCGGGGGCATTCGTATTTCATTGTCAGAGGTGAAATTCTTGGATTTATGAAAGGCGAACCACTGCGAAAGCATTTGCCAAGGATGTTTTCATTAATCAAGAACGAAAGTTGGGGGCTCGAAGACGATCAGATACCGTCCTAGTCTCAACCATAAACGATCTTGAGCTAGGGATCGGTGGATGTTGCTCTAAGGACTCATGGGCACCTTATGAGAAATCAAAGTTTTTGGGTTAGGGAGTATGGTCAAGGCTGAAACTTAAAGGAATTGTGGAAGGGCACCACCGGGAGTGGAGCCTGCGGCTTAATTTGACTCAACACGGAAACTTACGAGGTCGGACATAGTAAGGATTGACAGTTGAGAGCTCTTTCTTGATTCTATGGGTGGTGGTGCATGGCCGTTCTTAGTTGGTGGAAGCGATTTATGCAGTTAATTAGTTAACGAGCGAGACCTCGACTGCTAACTAGCTACGTGAAGGGTTTCCTTTGCGGCCCGACTTCTTAGAGGACTATGGTAGTTCGGGCCATGGAAGTTTGAGGCAATAGCAGTGTGATGCCCTTAGATGTTACGGGCAGCGCCTTCTGCTGATGTATTCAGCGAGTCTATAACCTTGGCGAGAGGTTGGGGTGTCTGTGGAAATTTCATCGTGATGGGGATAGATCATTGCAATTATTGATCTTCAGCGAGGAATTCCTAGTAGCGCGAGTCATCAACACGCGTTGACTCGTCCACGCCCTTTGTACACACCGTCGCTCCTACCGATTGAATGATCCGGTGAAGTGTTCGGATCAGCGGCGGCGGCGGTTTCTTCTTCTGAAGCGTCGCGAGAAGTTCATGAATCCTTATTATTTAGAGGAAGGAGAAGTCGTAACAAGGTTTAGTAGGTGAACTGCGGAAGGATCATTAGCACGGTCTCCGGACACCATAGACAACGGCGAATTTGTAGGTGGGGGCGTGATGGATTAGGGCCTTGAAGGCATCATGCTCCTCATCGTTTCTCTAGGCGGCTCTACTCATTGCGTGCGATCCAGTGCGGGAGAAATTTGGAATGGCCGTCTTAGTTCTCTTGTGAAGAGTGATGTTGGGACGTTGGACTATGCCCGTCGCTTGTCTCGCTTCCATAGCGCTCGAGGATATATAAATCGTAGCACGGGAGCCGCAGGCGGGATGGTGGGCTGCGTCTGCCGTAGCATCTATCCCACTAGGTTCGTCGAGAGGGTCAGACCCCCCCCTCCGTCGCTTGCAGGGGCCCCCGGTCACAGGAGTGTGCTTGGGGAGCTGGAAGCGTGCCGTGGACTGTTCGATCGTGTTGGGTATAACCGGGCCCTTCTCTCGCGCTGTCTTGTCCCTGCAACGGTTTCGCACGACTCTCCCCCCGCCATGACTCCGAGTCGATGTGCGGGCCACGTCCTCTCAGGGAGGGGGCAGGGTTGTCTCGTTGCACGGCGGGCGTCGTTGGAGCAGGGTGGGCCAACAAACCAAAAGCACAGGGTGCCCGGCGCACCAAGGACTCGAGTTGCTGCACGGACCCTCGATCCAGTGTTCTGTGGGGGCCCGTGCGGCGTATTTGTGGAAATGCACGACTCTCGGCAACGGATATCTCGGCCCTCGCCACGATGAAGAGCGTCGCGAAATGAGATACTTAGTGTGAATTGCGAGAATCCGTGAGTCATCCGGTCTTTGAATGCAAGTTGCGCGAGGCTTGAGCGAGGGCACGTCTGCACTGGGTGTCGCACACAATCGAATCGCCCCATTTTGCCGCGTGCGGCGGTGGAGAGGCTGGTGTCCGTGTCCCTTGTGACACCGTCGGCTTAACCGGATTGGGCTCCGTTGTCGGGCATCGGCGGCGGTGGTTGATCGTCTTGGCCCGTCGATCGTGGCACCGTAAGTGCGGCAGCGGGGAAGGCCCCTCGACTTGATCACTCGGGAGGCCTAGGCTTGGTAGGAGTTCCTCCCGTCCACGTCACGCGACCCAGGTCAGGCGAGCACCCGTGAGTTTAAGCATATCACTAAGCGGAGGAAAAGAAACTTACAAGGATTCCCCTAGTAGCAATGGCGAGCGGGAAGCGTCCGGCATGGGAATCGGGCGGCGGTTGCCGTCCGGATTGTAACTGTAGAAGCGTCTTGACAATGGGCCGGGCCCAAGTCCCTGGAAGGCGCAGGAAGGTGAGCCCCGTCGGGTTCGGACCCTGTTGCATCACGAGGCGTTGTCTGCGAGTCGGGTTGTTTGGGAATGCAACCCTAATCGGGTGGTAAATTCTGTCCAAGGCTAAATATGGGCGAGGGACCGATAGCGAACAAGTACTGCGAGGGAAAGATGAAAAGGACTTTGAAAAGAGAGTTAAAGAGTGCTTGAAATTGCCGGGACAGAAGTGGATGGAGGTTGGTGATGCGCTCCGGTCGGATGCAGAACGGTGATCCCCGATCTGCCGCTCGGCTCGGGGTGTGGACCATCGCTGGCTGTCGTGGTGACAAAAACGCACGCGGGAGACTGCGGGGAGTTTCGTCGTTGCGACGGTCGCTGAGAGAAGCGCGCGCCTCTGCGGTGGCCCCCGGGCACCTGCGCGCTCGTGGCGTTGGTCTGCGAGCTTTCCATCCGGCCCGTCTTGAAACACGGACCAAGGAGTCTGACATGTGTGCGAGTCCGCGGGTTCGGAAACTTAGTTAGGCGCAAGGAAGGCGTGGCGAGATGCCCCTCGGGCGTGCCGCCGGCCAGGCCCGATCTTCTGTGAAGGGTTGAGTGCGAGCATACTGTTGGGACGAAGATGGTGAACTATGCTGGCGGGGTGAAGCGGAGGAAACTCTGGTGGAGGCCGTGGCGATCTTGGCGTGCAAATCGTTGAGGTGACTTAGGTGTAGGGGTGAAAGAATAATCAAGCCGTCTAGTAGCTGGTTTCCTCCGAAGTTTCCCTCAGGGTAGCTGGACCTCAGGTGCGAGTTTTATTAGGTAAAGCAAATTATTAAAGGCATCGGTGGTGTAATGCCCTCAACCTATTCTCAAACTTTAAATAGGTAAGATTGTGCGGCTGCTGCTCTGTTGGCCATGTAGTGAATCGGGAGCTCTAAGTGGGCCATTTTTGGTAAGCAGAACTGGCGATGCGGGATGAGCCGAAAATCGAGTTACGGTGCCGGAATGCGTGCTAACCCAGATCCCACAAAGGGTGTTGGTTGATTAAGACAGCAGGACGGTGGTCATGGAAGTCGAAATCCGCTAAGGAGTGTGTAACAACTCACTTGCCGAATCAACTAGCCCCGAAAATGGATGGCGCTGAAGCGCGGGACCTATACTCGGTCGTCGGGGCAAGTTCTTGGCCTCGGTGAGTAGGAGGACGCAGGGGTCGTTGAGAAACCTCGGGCGCGAGTCTGGGCGGAGCGGCCCCCGGTGCAGATCTTGGTGGTAGTAGCAAATATTCAAATGAGAACTTTGAAGACTGAAGTGGGGAAAGGTTCCATGTGAACAGCACTTGGACATGGGTTAGTCGATCCTGAGAGATGGGGAAGCCATGTGTGAAGGGCGCACTTTGCGTGTACATCGAAAGGGAATCGGGTTAATATTCTCGAACCGGGACGTGGCGGCGGGCGGCGACGTTGGGAAATTCGGAGAAGGCGGCGGGGGCCCCGGGAAGAGTTATCTTTTCTTTTTAACGACTGCCCACCACGAAATCGGTTCATCAGGAGATAGGGTCCGGTAGCTGGAAGAGCATCGCCGTCTGCGGTGTCGGTGCGCCTCCGTGACCCTTGAAAATCCGGAGGGCCGAGTACCGATTGCGGCCGGTCGTACTCATAACCGCATCGGTCTCAAGGTGGCGACCTGCAGGTCGATAGAACAATGTGGGTAAGGAAAGTCGGCAAAAGGGATTTGCAACTTCGGGAAAAGGATTGGCTTTGAGGCTGGGCCTGGGGTGCATGCCTCGAGCTCGTGGGCTTTGTCGGTGGTGCCGAGCTGCTATCGTGGCGAGGCGGGCGGTGCGTGTCGATCGGGTGGCGGGCGCGAGCGTCCCGCCAGCGGGGGCTTTCCTAGGCGGCGAGCAGTCGACTCAGGCTGGTGCGGACAAGGGGAATCCATTGTTTAATTAAAACAAAGCATTGCGATGGTCGGCGGATCTTGGCGCAATGTGATTTACGCGGTGCTCACGAATGTCAAAGTGAAGAAATTCAACCAAGCGGGTAAACGGCGGGAGTAACTATGACTCTCTTAAGGTAGCCAAATGCCTCGTCACTAATTAGTGGCGCATGAATGGATTAACGAGATTCCCACTTGTCCCTATCTACTATCTAGCGAAACCACGGCCAAGGGAGCGGGCTTGGCGGAATCGTGAGGAAAGAAGACCTGTTGAGCTTGACTCTAGTCAGAGCTTTGTGAAATGACTTGAGAGGTGTAGAATAAGTGGGAGCCGTTTTGGGCGCAAGTGAAATACCACTACTTTTAACGTTATTTTACTTATTAGTGAGGCGGAGGCGGGGCATTGCCCTGTTTTTGTATAAGGCGTGTGCGGTCGTGTCGTCCGGGCGGAAGACATTGTCGGTGGGGAGTTTGGTGGGGCGGCACATCTGTTAAAGATAGCAGGTGTCCTAAGATGAGCTCAGCGAGAGCAATCTCGTGTGGAACAAAGGGTAAAAGCTCATTTGATTTTGATTTTCGATCACGAATACAAGCCAGTGAAAGCGTGGCCTATCGATCCTTTAGATTTTGAATTTGAGGCTAGAGGTGTCGAGAAAAGTTACCACAGGGATAAGCGGCTTGTGGCGATAGCGTTCATAGCGGCGTTGCTTTTGATCCTTCGATGTCGGCTCTTCCTATCATTGTGAAGCGAGAATTCACCAAGTGTTGGATTGTTCACCCACCAATAGGGAGCGTGGCTGGGTTTAGGCCGTCGTGAGGCAGGTTAGTTTACCCTCTTGATGAGTCGGCGTCGCAATAGTAAGTCAACTTAGAGCGAGAGGAACGGTTGATACACGCAATTGGTCATCGCGGTTGGCTGAAAAGCGAGTGGCGCGAAGCTACCGTGGATTATGACTGAACGCCTCTAAGTCAGAATCCACGCTTGTGGCGGCGCCCGTCCCTCTTCGTTTGTTCTGCGTCCTGTTGTTGGGGCGCCTCGGCGTTCCCTTGGGCCCGTGCCTCTGGCGTTCTCCGGCCGGCGAGAATCGTCGGTAGGGCGACTTCAAAATTCAATTACAAACGATCGTCGAGAAGAATCATTTGCGGGCGACTTAAATCTGTGACGGGGTATTGTAAGTGGCGAGTGGCCTTCTGCCACGATCCACTGAATTGACCCTTGTCGC	Eukaryota	Archaeplastida	Viridiplantae	Streptophyta	Cycadopsida	Cycadales	Cycadaceae	Cycas	Cycas panzhihuaensis	Eukaryota;Archaeplastida;Viridiplantae;Streptophyta;Cycadopsida;Cycadales;Cycadaceae;Cycas;Cycas_panzhihuaensis
GCA_023213395|CM041468.1/960814877-960808817	1	GCA_023213395	123604	6061	GGTTGATCCTGCCGGTAGTCATATGCTTGTCTCAAAGATTAAGCCATGCATGTGTTGGTATGAACTATGTCGGTTGTGAAGCTGCGAATGGCTCATTAAATCGATTATAGTTTATTTGATGGTATTCACATTACTCGGATAGCAGTAGTAATTCTAGAGCTATCGTGTACCAAATCGACTTTTGGAAGGGCGCATTTATTAGATAAAAGGCCGATCACGGGCTCTCGTCCGGTGTGTCGGTGATTCATGATAACTCGACGGATCGCATGGCCCTAGTCTTGCGGCGCTTCATTCAAATTTACGCCTATCAACTTTCGATGGTAGGATGAGGCCTACCATGGTGGTGACGGGTGACGGAGAATTAGGGTTCGATTAGGAGGGGCACGGCGGCTACCACATCCGAGGAAGGCGGCGGTAGCGCAAATTACCCAATCGACACGGGGAGGTAGTGACAATAAATAACAATCACAGGGCTCATCCAGTGCAGTAATTGGAATAGTACAATTTAAATCCCTTAACGAGGATCCATTGGAGGGCAAGTGCGGTGCCGGTAGCGGTAATTCCGGCTCAATAAGCGTATATTTAAGTTGTTGCGGTTAAAAAGCTCGTAGTTGGATCTTGGGGCGGCGGCCGATGCGCCTTCGGTGTGCATCGATCGTTTCGTCCTTTTTGTCGTGGTAGCGTTCACGGACTTAGTTGCACAGGTTGCGGCTCTGGCGTTGTTACTTTGAAAAAATTAGAGTGCTCAAGGCAAGCCACGCTCACGAATACATTAGCATGGAATAACACGATAGGATTACGGTCTATTCGTTGGCCTTCGGAATAGGAGTAATGATTAATAGGGACGATCGGGGCATTCGTATTTCATTGTCGGAGGTGAAATTCTTGGATTTATGAAAGGCGAACCGCTGCGAAAGCATTTGCCAAGGATGTTTTCATTAATCAAGAGCGAAAGTTGGGGGCTCGAAGGCGATCGGATCTGAGTCTAGTCTCAACCATAAGCGATCTTGGTAGGGATCGGTGGATGTTACTCTAAGGACTCATAGGCACCTTATGAGAAATCAAAGTTTTTGGGTTAGGGAGTATGGTGCAATTTGAAACTTAAAGGAATTGTGGAAGGGCACCACCGGAGTGGAGCACTGCGGCTTAATTTGACTCAACACGGAAACTTACGAGGTCGGACATAGTAAGGATTGTGATTGAGAGCTCTTTCTTGATTCTATGGGTGGTGGTGCATGGCGGTTCTTAGTTGGTGGGCGATTTATGCAGTTAATTAGTTATGAGCGAGACCTCGACTGCTAACTAGCTACTGTGAAGGGTTTCCTTTGCGGCCCGACTTCTTAGAGGGACTATGGTAGATTCGGGGCCATGGAAGTTTGAGGCAATAGCAGTGCAGTGATGCCCTTAGATGTTACGGGCGCCGCAGCGCTTCTGCGATGTATTCAGCGAGTCTATAACCTTGGCGGGGAGGTTGGGGTGTCTGTGGAAATTTCATCGTGATGGGGATAGATCATTGCAATTATTGATCTTCAGCGAGGAATTCCTAGTAGCGCGAGTCATCAACACGCGTTGACTACGTCCACGCCCTTTGTACACAGCTTGTCGCTCCTCTGGTTGAATGATCCAGGTGAAGTGTTCGGATCGCGGCGGCAAGCGGTTTCTTCTTAGGCGTCGCGAGAAGTTCATTGAACCTTATTATTTAGAGGAAGGAGAAGTCGTAACAAGGTTTAGTAGGTGAACTGCGGAAGGATCATTAACCGGTCTCCGGACACCATAGACAACGGCGAATTTGTAGGTGGGGGCGTGATGGATTAGGGCCCCTTGAAGGCATCATGCTCCTCATCGTTTCTCTAGGCGGCTCTACTCATTGCGTGCGATCCAGTGCGGGAGGGGGCTGGAATGGCCGTCTTGGATTCTCTCATGAAGAGGGATGTTGGGACGTCGGACTCTTGCGTCGCCCGTCTCGCTTCCATGGCGCTCGAGGATATATAGATCGTGGCAGGGAGGCGCGGGCGGGATGGTGAGCTGCGTCTGCGTAGCATCTATCCCACTAGGTTCGTCGAGAGGTCGGACCCCCTCAGGTCGCTTGCGGGGCCCCGGTCACTCACGGAGTGTGCTTGGGGAGTTGGGCGTCTTGAGTGGGCTGACCGATCGTGTTGGGTATAGCAGGGCCCTTCTCTCATGTTGTCTTGTCCTGCAGCGGTTTCGCGACTCTCCCCGCCATGACTCACGAGTCGATGTGCGGTAGCGTCCTCGGGGAGGCGGGGTTGTCTCGTTGGCGGGCGTCGTTGGGCGAGGTGGGCCAACAAACCAAAAGCACGGGTGCGGCGCACCGAGGACTCGAGTTCTTTGCCCGGACCCTCGATCCGGTGTTTGCGGGGGCGTGCGGCGTATTAATGAAATGCGACTCTCGGCAGCGGATATCTCGGCCCTCGCCACGATGAAGAGCGTGGCGAAATCGATACTTAGTGTGAATTGCGAGAATCCGTGAGTCATCCGGTCTTTGAATGCAAGTTGCGCGAGGCTTGAGCGAGGCACGTCTGCTGGGTGTCGCACCTGATCGAATCGCCCCATTTGCCGCGTGCGGCGGTGGAGAAAGGCTGGTGTCCGTGTCCCTTGTGACAGGTCGGCTTAGGATTGGGCTCCGGGTTGTCGGGCATCGGCGGCGGTGGTTGATCGTCTTGGCCGTCGATCGTGTACCGTAAGTGCGGCGACGCGGGGAAGGCCCCTCGACTTGATCACTCGGGAGGCCTAGGCTTGGTAGGAGTTCCTCCGGAATCCACGTCCTGCGACCCAGTCGAGGCGAGAGCACCGTGAGTTTAAGCATATCACTAAGCGGAGGAAAAGAAACTTCAAGGATTCCCCTAATAGCAATGACGAGCAGGAAGAGTCCGGCATGAAAATCGGGCGGTTCTTGCGTCAAGGTGTAACTGTAGAAGCGTCTTGATGATGGGCCGGGCCCAAGTCCCTGGAAGAGGCGCAGGAAGGTGAAACCCGTCGGGTTCGGACCTGTTGCATCACGGGCGTTGTCTGCGAGTCGGGTTGTTTGGGAATCTGACCCTAATCGGGTGGTAAATTACATCCAAGGCTAAATATGGGCGAGGGGCCAGATGGCGAACAAATCTGCATGAGGGAAAGATGAAAAGGACTTTGAAAAGAGAGTTAAAGAGTGCTTGAAATTGCGGGAGGAAGTGGATGGAGGTTGGTGATGCGCTCGGTCGGATGCGAGCGGTGACCCCGATCTGTAGCTCGGCTCGGGGTGTGGACCATCGGCTGTCGTGGTGACAAAAGCATGCGGGAGGCTGCGGGGAGTTTCGTCGTTGCGACGGTCATTGAGAAGCCTAGCGCCTCTGCGGCCCCGGGCACCCTGGCGCTCGTGGCGTTGGTCTGCGAGCTTTCCATCAGGCCGTCTTGAAACACGGACCAAGGAGTCGACATGTGTGCTTGGTCAGCGGGTTGAGCTTAGATTAAGCGCAAAAGGCGGTGGCGAGATGCCCTCGGGCGTGCCGCCGGCCAGGCCAGATCTTACGTGAAGGGTTGAGTGCGAGCATACTGTTGGGACGAAAGATGGTGAACTATGCAGGCGGGGTGAAGCGGAGGAAACTACGGTGGAGGCCGTGGCGATCTTGGCGTCTGATCGTTAAATCGACTTGGGTGTAGAGGCGAAAGACTAATCGAGCCGTCTAGTATTTGGTTTCCTCAGAAGTTTCCCTCGGGATAGGCTGGAGCTCGGTGCGAGTTTTATCGGGTAAAGCAAATGATTAGAGGCATCGGGCGTAATGCCCTCGACTATTCTCAAACTTTAAATAGGTAAGGCAGTGCTTGGTACGCTCTGCTTGGCCATGTAGCAATCGGGAGCTCTAAGTGGGCCATTTTTGGTAGCGAGGCTGGCGATGCGGGATGAGCAGAAAGTCGATTCACGGTCTTGGGAATGCGTGCTAACCCGGATCCCACAAAGGGTGTTGGTTGATTAAGGCAGCGGGGCGGTGGTCATGGAAGTCGAAATCAGCTAAGGAGTGTGTAACAACTCACTGTAGAATCAACTAGCCCGAAAATGGATGGCGGCTGAGCGGGACCTATACTTTCGATCGTAGGGGCAAGTTCTTGGCCTCGGTGAGTAGGAAGGGCAGGGTCGTTGAGAAACCTCGGGCGCGAGTGCAGGCGGAGGCGGCCCGGTCTGAGATCTTGGTGGTAGTAGCAAATATTCAAATGAGAACTTTGAAGGCGAAGTGGGGAAAGGTTCCATGTGAGCGACACTTGGACATGGGTTAGTCGATCACGAGAGATGGGGAAGCCACATGTGAAGGCGCACTGCGTGTACATCGAAGGGAATCGGGTTAATATTCTCGAGCAAGGACGTGGCGGGCGGCGGCGTTGGGAAGTCGGAGAAGTCGGCGGGGGCCGGGAAGAGTTATCTTTTCTTTTTAACGACTGCCCACCACGAAATCGGTTCATCAGGAGATAGGGTCCGGTAATTTGGAAGAGCATCGCCGTCTGCGGTGTCGGTGCGCCTCCGTGACCCTTGAAAATCCGGAGGAGGCCGAGTCTGATTTGCGCCGGTCGTACTCATAACGCATCGGTCTCAAGGTGGCGACCTGCAGTCGATAGAACAATGTAGGTAAGGGAAGTCGGCAAAATGGATTTGTAACCCGGGAAAAGGATTGGCTTTGAGGTGGGCCTGAGGGGTGCATGCCTCGAGCTCGTGAAATTTGTCGGTGGTGCATTTGCTATCGTGGCGAGGCGGTAGGTGCGTGTCGATCGGGTGGCGGGCGCGAGCGTCCCGCCAGCGGGGCTTTCCTAGGCGGCGAGCAGTCGACTCGAGGCGGGTGCGGACAAGGGGAATCCATTGTTTAATTAAAACAAAGCATTGCGATGGTCGGCGGATCTTGTATGATGTGATTTACGCGATGCTACGAATGTCAAAGTGAAGAAATTCAACCAAGCGGGTAAGCGGCGGGAGTAACTATGACTCTCTTAAGGTAGCCAAATGCCTCGTCATCTAATTAGTGGCGCATGAATGGATTAACGAGATTCCCCTTGTCCCTATCTACTATCTAGCGAAACCACGACCAAGGAGCGGGCTTGGCGGAATCGTGAGGAAAGAAGACCTGTTGAGCTTGACTCTGGTCAGAGCTTTGTGAAATGACTTGAGAGGTGTAGAATAAGTGGGAGGCGTTTTGGGCGGAAGTGACATACGATTAGTTTTAAGGTTATTTTACTTATTAGTGAGGCGGAGGCGGGGCATTGCCCTGTTTTTGTATAAGGCGTGTGCGGATCGTGTCGATCCGGGCGGAAGACATTGTCGGTGGGGAGTTTGGTGAGGCGGCACATACTGTTAAAGATAGCAGGTGTCCTAAGATGAGCTCAAGCGAGCAATCTCGTGTGGAACAAAGGGTAAAAGCTCATTTGATTTTGATTTTCGATGCGAATACAAGCGAGTGAAAGCGTGGCCTATCGATCCTTTAGATTTTGAATTTGAGGCTAGAGGTGTCGAGAAAAGTTACCACGGGGATAAGCGGCTTGTGGCGATAGCGTTCATAGCGGCGTTGCTTTTGATCCTTCGATGTCGGCTCTTCCTATCATTGTGAGCGAAATTCACCAAGTGTTGGATTGTTCACCCACCGATAGGGAGCGTGGTGGGTTTAGGCGAGTCGTGAGGCAGGTTAGTTTACCCTCTTGATGAGTCGGCGTCGCGATAGTAATTCAACTTAGTGCGAGAGGAGCAGTTGATTCACCACAATTGGTCATCGGCGCTTGGTTGAAAAGCGATGGCGAAGCTACTGTGTGTCGGATTATGGTGAGCGCCTCTAAGTCGGAATCCACGCTAAGCGGCGCCGTCCCTCTTCGATTGTTCGGACACATGGTAGGGGCGCCACGGCGTTCGAGGGCGTGCCCTGGCGATCTCCGGCCCGGCGAGAATCGTCGGTGGGGCGACTTCAAAATTCAATTACAAGCGATCGTCGAGAAGAATCATTTGCGGGCGACTTAAATCTGTGACGGGGTATTGTAAGTGGCGAGTGGCCTTCTTGCCCACGATCCGAATTGACCCCTTGTCGCCTCG	Eukaryota	Archaeplastida	Viridiplantae	Streptophyta	Cycadopsida	Cycadales	Cycadaceae	Cycas	Cycas panzhihuaensis	Eukaryota;Archaeplastida;Viridiplantae;Streptophyta;Cycadopsida;Cycadales;Cycadaceae;Cycas;Cycas_panzhihuaensis
GCA_023213395|CM041468.1/960848227-960842383	1	GCA_023213395	123604	5845	GGTTGATCACGCGGTAGTCATATGCTTGTCTCAAAGATTAAGCCATGCATGTGTTGGTATGAACTATGTCGGTTGTGAAGCTGCGAATGGCTCATTAAATCGATTATAGTTTATTTGATGGTATTCACTGTTACTCGGATAGCAGTAGTAATTCTAGAGCTAATCGTGTACCAAATCCTGACTTTTGGAAGGGACGCATTTATTAGATAAAAGGCCGATGCAGGCTCTCGTTTGGTGTGTCGGTGATTCATGATAACTTGACGGATTGCATGGCCCTAGTGTCGGTGATGCTTCATTCAAATTTTCGCCTTATCAACTTTCGATGGTAGGATAAAGGGCTACCATGGTGGTGACGAGTGACGGAGAATTAGGGTTCGATTAGGAGGGGCACGAGCGGCTACCACATCCAAGGAAGGCGGTAGCGCAAATTACCCAATCGACACGGGGAGGTAGTGACAATAAATAACAATCTGGGGCTCATCCAGTGCAGTAATTGGAATAGTACAATTTAAATCCCTTAACGAGGATCCATTGGAGGGCAAGTGCGGTGCCCGGTAGCGGTAATTCCGGCTCAGTAGCGTATATTTAAGTTGTTGCAGTTAAAAAGCTCGTAGTTGGATCTTGGGGCGGCCCGTCCGGTCTGCCTTTCGGTGTGCATCGATCGTTTCGTCCGTTTTGTCGTGGCGCGTTCACGGACTTAGTTGCAAGGGTTGCGGCTCTGGCGTTGTTACTTTGAAAAAATTAGAGTGCTCAAGGCAAGCCCACGCTCTGAATACATTAGCATGGAATAACACGATAGGATTCTGGTCCTATTACGTTGGCCTTGGGGCCGGAGTAATGATTAATAGGGACGATCGGGGCATTCGTATTTCATTGTCGGAGGTGAAATTCTTGGATTTATGAACGCCGAACCGCTGCGAAAGCATTTGCCAAGGATGTATTCATTAACCCAGAGCGCAAGTTGGGGGCTCGAAGGCGATCGGATCTGTCCTAGTCTCAACCATAAGCGATCTTGGTAGGGATCGGTGGATGTTAACTCTAAGGACTCATGGGCACCTTATGAGAAATCAAAGTTTTTGGGTTAGGGAGTATGGTGCATGATTTGAAACTTAAAGGAATTGTGGAAGGGCACCACCGGAGTGGAGCACTGCGGCTTAATTTGACTCAACACGGAAACTTACGAGTCGGACATAGTAAGGATTAATGATTGAGAGCTCTTTCTTGATTCTATGGGTGGTGGTGCATGGCGTTCTTAGTTGGTGGAAGCGATTTATGCAGTTAATTAGTTATGAGCGAGACCTCGGCCTGCTAACTAGCTACGTGAAGGGTTTCCTTTGCGGCCCGACTTCTTAGAGGGACTATGGTAGATTCGGGGCCATGGAAGTTGAGGCAATAGCAGTGCAGTGATGCCCTTAGATGTTACGGGCATGGCCTTCTGCGATGTATTCAACGAGTCTATAACCTTGGCCGAGAGGTTGGGGTAATATGTGGAAATTTCATCGTGATGGGGATAGATCATTGCAATTATTGATCTTCAACGAGGAATTCCTAGTAAGCGTGAGTCATCAACACGCGTTGACTACGTCCCTGCCCTTTGTACACACCGCCCGTCGCTCCTACCGATTGAATGATCCGGTGAAGTGTTCAGATCGCGGCGGCAGCGGTTTCTTTCTTCTTAGGCGTCGCGAGAAGTTCATTGAACCTTATTATTTAGAGGAAGGAGAAGTCGTAACAAGGTTTAGTAGGTGAACTGCGGAAGGATCATTAACCGGTCTCCGGACACCATAGACAACGGCGAATTTGTAGGTGGGGCGTGATGGATTAGGGCCCCTTGAGGGCATCAGGCTCCTCATCGTTTCTGTATACGGCTCTACTCATTGCGTGCGATCCGGTGCGGGAGAAATTTGGAATGGCCGTCTTGGATTCTCTCGCGAAGAGGGATGTTGGGACGTCGGACTCTGCCGTCGCCCGTCTCGCTTCCATGCGCTCGAGGATATATAGATCGTGGCAGGAGCCGCGAGGCGGGATGGTGAGGCTGCGTCTGCCGTAGCATCTATCCCACTAGGTTCGTCGAGAGGTCGGACCCCCTCAGGTCGCTTGCGGGGCCCCGGTCACTCACGGAGTGTGCTTGGGGAGTTGGGCGTCTTGCGGGGCTGACCGATCGTGTTGGGTATAGCAGGGCCCTTCTCTCATGTTGTCTTGTCCTGCAGCGGTTTCGCGACTCTCCCCGCCATGACTCACGAGTCGATGTGCGGGCGCGTCCTCGGGGAGGCGGGGTTGTCTCGTTGCTTGTGGCGGGCGTCGTTGGGCGAGGTGGGCCAACAAACCAAAAGCACGGGGTGCGGCGCACCAGGACTCGAGTTCTTTGCGGACCCTCGATCCGGTGTTACTGCGGGGCCGTGCGGCGTATTTAATGAAATGCGACTCTCGGCAGCGGATATCTCGGCCCTCGCCACGATGAAGAGCGTGGCGAAATCGATACTTAGTGTGAAGTGCGAGAATCCGTGAGTCATCCGGTCTTTGAATGCAAGTTGCGCCGAGGCTTGAGCGAGGGCACGTCTGCACTGGGTGTCGCACACAATCGAATCGCCCCATTTGCCCGCGTGCGGCGGTGGAGAAGGGCTGGTGTCCGTGTCCCTTGTGACACCGTCGGCTTAACCGGATTGGGCTCCGTTGTCGGGCATCGGCGGCGGTGGTTCGATCGTCTTGGCCGTCGATCGTGGCACCGTAAGTGCCGCGGCGGGGAAGGCCCCTCGACTTGATCACTCGGGAGGCCTAGGCTTGGTAGGAGTTCCTCCGTCCACGTCCACGCGACCCCGGTCGAGGCGAGCACCGTGAGTTTAAGCATATCACTAAGCGGAGGAAAAGAAACTTACAAGGATTCCCCTAGTAGCAATGACGAGCAGGAAGAGTCCGGCATGAAAATCGGGCGGCGGTTGCGTCAGATTGTAACTGTAGAAGCGTCTTGACAATGGGCCGGGCCCAAGTCCCTGGAAGGCGCAGGAGGGTGAGAGCCCCGTCGGGTTCGGACCCTGTTGCATCACGAGGCGTTGTCTGCGAGTCGGGTTGTTTGGGAATGCAACCCTAATCGGGTGGTAAATTCTGTCCAAGGCTAAATATGGGCGAGGGGCCAGATGGCGAACAAATCTGCGAGGGAAAGATGAAAAGGACTTTGAAAAGAGAGTTAAAGAGTGCTTGAAATTGCTGGGAGGGAAGTGGATGGAGGTTGGTGATGCGCTCTGGTCGGATGCAGAACGGTGACCCCCGGTCTGCCGCTCGGCTCGGGGTGTGGACCATCGCTGGCTGTCGTGGTGACAAAAACGCACGCGGGAGACTGCGGGGAGTTTCGTCGTTGTGACGGTCGTTGAGAAGCCTTGCGCCTCTGCGGCGGCCCCGGGCACCTGGCGCTCGTGGCGTTGGTCTGCGAGCTTTCCATCCGGCCCGTCTTGAAACACGGACCAAGGAGTCGACATGTGTGCTTGGTCAGCGGGTTGAAACCCGATTAAGCGCAAGGAAGGCGGTGGCGAGATGCCCCTCGGGCGTGCCGCCGTGACCCCGATCTTACGTGAAGGGTTGAGTGCGAGCATACTGTTGGGACGAAGATGGTGAACTATGCAGGCGGGGTGAAGCCGGAGGAAACTACGGTGGAGGCCGTGGCGATCTTGGCGTGCAAATCGTTAAATCGACTTGGGTGTAGAGGCGAAAGACTAATCGAGCCGTCTAGTAGGTGGTTTCCTCAGAAGTTTCCCTCGGGATAGGCTGGAGCTCGGGTGCGAGTTTTATCGGGTAAAGCAAATGATTAGAGGCATCGGGCGTAATGCCCTCGACCTATTCTCAAACTTTAAATAGGTAAGGCAGTGCGGTTTGCTCTGCTTGGCCATGTGAATCGGGAGCTCTAAGTGGGCCATTTTTGGTAGCGAGGCTGGCGATGCGGGATGAGCAGAAAGTCGAGTTACGGTCTTGGGAATGCGTGCTAACCCGGATCCCACAAAGGGTGTTGGTTGATTAAGGCAATGGGGCGGTGGTCATGGAAGTCGAAATCCGCTAAGGAGTGTGTAACAACTCACTGCCGAATCAACTAGCCCGAAAATGGATGGCGTGAGCCTTGGGACCTATACTTTCGGTCGTAGGGGCAAGTTCTTGGCCTCGGTGAGTAGGAGGGCCAGGGGTCGTTGAGAAACCTCGGGCGCGAGTGCAGGCGGAGGCGGCCCCGGTCTGAGATCTTGGTGGTAGTAGCAAATATTCAAATGAGAACTTTGAAGGCGAAGTGGGGAAAGGTTCCATGTGAGCGACACTTGGACATGGGTTAGTCGATCACGAGAGATGGGAAGCCACATGTGAAGGCGCACTGCGTGTACATCGAAAGGGAATCGGGTTAATATTCTCGAGCAAGGGACGTGGCGGCGGACGGCGGCGTTGGGAAGTCGGAGAAGTCGGCGGGGCCGGGAAGAGTTATCTTTTCTTTTTAACGACTGCCCACCACGAAATCGGTTCATCAGGAGATAGGGTCCGGTAATTGGAAGAGCATCGCCGTCTGCGGTGTCAGGTGCGCCTCCGTGACCCTTAATCCGGAGGACCGAGTCCGTTTGCGCCGGTCGTACTCATAACGCATCGGTCTCAAGGTGGCGACCTGCAGTCGATAGAACAATGTAGGTAAGGGAAGTCGGCAAAATGGATTTGTAACCGGAAAAGGATTGGCTTTGAGGTGGGCCTGGGAGTGCATGCCTCGAGCTCGTGAAATTTGTCGGTGGTGCGCTGCTGCTATCGTGGCGGTAGGGCGGTGCGTGTCGATCAGGTGACGGGCGCGAGCGTCCCGAGCGGGGGCTTTCCCTGGCGGCGAGCAGTCGACTCGAGGCGGGTGCGGACAAGGGGAATCCATTGTTTAATTAAAACAAAGCATTGCGATGGTCGGCGGATCTTGTATGATGTGATTTACGCGGTGCTCACGAATGTCAAAGTGAAGAAATTCAACCAAGCGGCGGGTAAGCGGGAAGTAACTATGACTCTCTTAAGGTAGCCAAATGCCTCGTCATCTAATTAGTGGCCGCATGAATGGATTAACGAGATTCCCACTTGTCCCTATCTACTATCTAGCGAAACCACGCCAAGGGAGCGGGCTTGGCGGAATCGTGAGGAAAGAAGACCTGTTGAGCTTGACTCTAGTCAGAGCTTTGTGAAATGACTTGAGAGGTGTAGAATAAGTGGGAGCCGTTTTGGCGCAAGTGAAATACCACTACTTTTAACGTTATTTTACTTATTAGTGAGGCGGAGGCGGGGCATTGCCCTGTTTTTGTATAAGGCGTGTGCGGTCGTGTCGTCCGGGCGGAAGACATTGTCGGTGGGGAGTTTGGTGAGGCGGCACATCTGTTAAAGATAGCAGGTGTCCTAAGATGAGCTCAGCGAGCAATCTCGTGTGGAACAAAGGGTAAAAGCTCATTTGATTTTGATTTTCGATGCGAATACAAGCGGTGAAAGCGTGGCCTATCGATCCTTTAGATTTTGAATTTGAGGCTAGAGGTGTCGAGAAAAGTTACCACGGGGATAAGCGGCTTGTGGCGATAGCGTTCATAAGCGGCGTTGCTTTTGATCCTTCGATGTCGGCTCTTCCTATCATTGTGAGCGAGAATTCACCAAGTGTTGGATTGTTCACCCACCGATAGGGAGCGTGGTGGGTTTAGGCGAGTCGTGAGGCAGGTTAGTTTTACCCTCTTGATGAGTCGGCGTCGCAATAGTAATTCAACTTAGTGCGAGAGGCAGATTGATTCACCACAATTGGTCATCGGCGCTTGGTTGAAAAGCGATGGCCTTGAAGCTACTGGTGTGTCGGATTATGGTGAGCGCCTCT	Eukaryota	Archaeplastida	Viridiplantae	Streptophyta	Cycadopsida	Cycadales	Cycadaceae	Cycas	Cycas panzhihuaensis	Eukaryota;Archaeplastida;Viridiplantae;Streptophyta;Cycadopsida;Cycadales;Cycadaceae;Cycas;Cycas_panzhihuaensis
GCA_023213395|CM041468.1/960895552-960889465	1	GCA_023213395	123604	6088	GGTTGATCCTGCCGGTAGTCATATGCTTGTCTCAAAGATTAAGCCATGCATGTGTTGGTATGAACTATGTCGGTTGTGAAGCTGCGAATGGCTCATTAAATCGATTATAGTTTATTTGATGGTATTCACATTACTCGGATAGCAGTAGTAATTCTAGAGCTAATCGTGTACCAAATCGACTTTTGGAAGGGCGCATTTATTAGATAAAAGGCGATCACGGGCTCTCGTCCGTGTGTCGGTGATTCATGATAACTCGACGGATCGCATGGCCCTAGTCTTGCGTGACGCTTCATTCAAATTTACGCCCTATCAACTTTCGATGGTAGGATAGAGGCCTACCATGGTGGTGACGGGTGACGGAGAATTAGGGTTCGATTAGGAGAGGGGCACGAGCGGCTACCACATCCGAGGAAAGGCGGCGGTAGCAAATTACCCAATCGACACGGGGAGGTAGTGACAATAAATAACAATCTGGGGCTCGCCAGTGCAGTAATTGGAATAGTACAATTTAAATCCCTTAACGAGGATCCATTGGAGGGCAAGTGCGGTGCCGGTAGCGGTAATTCCGGCTCAATAAGCGTATATTTAAGTTGTTGCGGTTAAAAAGCTCGTAGTTGGATCTTGGGGCGGCGGCCGATGCGCCTTCGGTGTGCATCGATCGTTTCGTCCTTTTTGTCGGTGGCGCGTTCACGGACTTAGTTGCACAGGTTGCGGCTCTGGCGTTGTTACTTTGAAAAAATTAGAGTGCTCAAGGCAAGCCCACGCTCACGAATACATTAGCATGGAATAACACGATAGGATTACGGTCCTATTACGTTGGCCTTGGGAATGGAGTAATGATTAATAGGGACGATCGGGGCATTCGTATTTCATTGTCGGAGGTGAAATTCTTGGATTTATGAAAGGCGAACCCGCTGAAAGCATTTGCCAAGGATGTTTTCATTAATCAAGAGCGAAAGTTGGGGGCTCGAAGGCGATCGGAATCTGATCCTAGTCTCAACCATAAGCGATCTTGGTAGGGATCGGTGGATGTTGCTCTAAGGACTCATAGGCACCTTATGAGAAATCAAAGTTTTTGGGTTAGGGAGTATGGTGTAATTTGAAACTTAAAGGAATTGTGGAAGGGCACCACCGGAGTGGAGCACTGCGGCTTAATTTGACTCAACACGGGAAACTTACGAGGTCGGACATAGTAAGGATTGTGCATTGAGAGCTCTTTCTTGATTCTATGGGTGGTGGTGCATGGCGTTCTTAGTTGGTGGAAGCGATTTATGCAGTTAATTAGTTATGAGCGAGACCTCGGCCTGCTAACTAGCTACTGTGAGAAGGGTTTCCTTTGCGGCCCGACTTCTTAGAGGGACTATGGTAGTTCGAGGCCATGGAAGTTTGAGGCAATAGCAGTGCAGTGATGCCCTTAGATGTTACGGGCATGCGCTTCTGCGATGTATTCAGCGAGTCTATAACCTTGGCCGAGAGGTTGGGGTGTCTGTGGAAATTTCATCGTGATGGGGATAGATCATTGCAATTATTGATCTTCAGCGAGGAATTCCTAGTAGCGCGAGTCATCAACACGCGTTGACTACGTCCACGCCCTTTGTACACACTTGCCGTCGCTCCTCTGGTTGAATGATCAGGTGAAGTGTTCGGATCGCGGCGGCGGCGGTTTCTTCTTCTTAAGCGTCGCGAGAAGTTCATTGAACCTTATTATTTAGAGGAAGGAGAAGTCGTAACAAGGTTTAGTAGGTGAACTGCGGAAGGATCATTAACTTCGGTCTCCGGACACCATAGACAACGGCGAATTTGTAGGTGGGGGCGTGATGGATTAGGGCCCCTTGAAGGCATCATGCTCCTCATCGTTTCTCTAGGCGGCTCTACTCCATTGCGTGCGATCCAGTGCGGGGAAATTTGGAATGGCCGTCTTGGTTCTCTCGCGAAGAGGGATGTTGGGACGTCGGACTCTGCCGTCGCCCGTCTCGCTTCCATGGCGCTCGAGGATATATAGATCGTGGCAGGGCCGCGGGCGGGATGGTGAGGCTGCGTCTGCCGTAGCATCTATCCCACTAGGTTCGTCGAGAGGTCGGACCCCCTCAGGTAAACTTGCGGGGCCCCGGTCACTCACGGGAGTGTGCTTGGGGAGTTGGGCGTCTGCATGGGCTGACCGATCGTGTTGGGTATAGGGCCCTTCTCTCATGTTGTCTTGTCCACCCAGCGGTTTCGTACGACTCTCCCCGCCATGACTCGAGTCGATGTGCGGTAGCGTCCTCGGGGAGGCGGGGTTGTCTCGTTGGCGGGCGTCGTTGGGCGAGGTGGGCCAACAAACCAAAAGCACGGGGTGCGGCGCACCAAGGACTCGAGTTCTTTGCGGACCCTCGATCCGGTGTTACTGCGGGGGCGTGCGGCGTATTAATGAAATGCGACTCTCGGCAGCGGATATCTCGGCCCTCGCCACGATGAAGAGCGTGGCGAAATCGATACTTAGTGTGAATTGCGAGAATCCGTGAGTCATCCGGTCTTTGAATGCAAGTTGCGCGAGGCTTGAGCGAGAACGCGTCTGCTGGGTGTCGCACCTGATCGAATCGCCCCATTTGCCGCGTCTGCGGCGGTGGAGAAGGCTGGTGTCCGTGTCCCTTGTGACAGGTCGGCTTACCGGATTGGGCTCCGTTGTCGGGCATCGGCGGCGGTGGTTCGATCGTCTTGGCCCGTCGATCGTGTACCGTAAGTGCGGCAGCGGGAAGGCCCCTCGACTTGATCACTCGGGAGGCCTAGGCTTGGTAGGAGTTCCTCCGTCCACGTCCTGCGACCCAGTCGAGCGAGAGCACCGTGAGTTTAAGCATATCACTAAGCGGAGGAAAAGAAACTTACAAGGATTCCCTAGTAGCAATGACGAGCAGGAAGAGTCCGGCATGAAAATCGGGCGGTTGCCGTCCGGTGTAACTGTAGAAGCGTCTTGACAATGGGCCGGGCCCAAGTCCACGGAAGGCGCAGGAAGGTGAGCCGTCGGGTTCGGACCTGTTGCATCACGAGGCGTTGTCTGCGAGTCGGGTTGTTTGGGAATCTGACCCTAATCGGGTGGTAAATTACATCCAAGGCTAAATATGGGCGAGGGGCCAGATGGCGAACAATCTGCATGAGGAAAGATGAAAAGGACTTTGAAAAGAGAGTTAAAGAGTGCTTGAAATTGCTTGGGAGGAAGTGGATGGAGGTTGGTGATGCGCTCGGTCGGATGCGAGCGGTGACCCCGATCTGCTTGCTCGGCTCGGGGTGTGGACCATCGGTGGCTGTTGTGGTGACAAAAAGCATGCGGGAGGCTGCGGGGAGTTTTCGTCGTTCTGACGGTCATTTGAGAAGCCTTGCGCCTCTGCGGCCCGGGCACCTGGCGCTCGTGGCGTTGGTCTGCGAGCTTTCCATCAGGCCGTCTTGAAACACGGACCAAGAGTCGACATGTGTCTTGGTCAGCGGGTTGGAGCTTAGATTAAGCGCAAGGAAGGCGGTGGCGAGATGCCCCTCGGGCGTGCCGTAAGCCAGGCCGATCTTACGTGAAGGGTTGAGTGCGAGCATACTGTTGGGACGAAAGATGGTGAACTATGCAGGCGGGGTGAAGCGGAGGAAACTACGGTGGAGGCCGTGGCGATCTTGGCGTCTGAAATCGTTAAATCGACTTGGGTGTACGGGCCAAAGACTAATCGAGCCGTCTAGTATTTGGTTTCCTCAGAAGTTTCCCTCGGGATAGGCTGCAGCTCGGGTGCGAGTTTTATGGGGTAAAGCAAATGATTAGAGGCATCGGGCGTAATGCCCTCGACCTATTCTCAAACTTTAAATAGGTAAGGCAGTGCGGTGCTTTCTGTTGGCCGTAGCAATGAATCGGGAGCTCTAAGTGGGCCATTTTGGTAGCGAGGCTGGCGATGCGGGATGAGCAGAAAGTCGAGTTACGGTCTTGGGAATGCGTGCTAACCCGGATCCCACAAAGGGTGTTGGTTGATTAAGGCAATGGGGCGGTGGTCATGGAAGTCGAAATCAGCTAAGGAGTGTGTAACAACTCACTGCTAGAATCAACTAGCCCGAAAATGGATGGCGTGAGCCTTGGGACCTATACTTTCGGTCGTAGGGGCAAGTTCTTGGCCTCGGTGAGTAGGAGGGCCAGGGTCGTTGAGAAACCTCGGTAGCGAGTGCAGGCGGAGGCGGCCCGGTCTGAGATCTTGGTGGTAGTAGCAAATATTCAAATGAGAACTTTGAAGGCGAAGTGGGGAAAGGTTCCATGTGAGCGACACTTGGACATGGGTTAGTCGATCACGAGAGATGGGGAAGCCACATGTGAAGGCGCACTGCGTGTACATCGAAGGGAATCGGGTTAATATTCTCGAGCAAGGACGTGGCGGCGGACGGCGGCGTTGGGAAGTCGGAGAAGTCGGCGGGGGCCGGGAAGAGTTATCTTTTCTTTTAACGACTGCCCACCACGAAATCGGTTCATCAGGAGATAGGGTCAGTGGTGGAAGAGCATCGCCGTCTGCGGTGTCGGTGCGCCTCCGTGACCCTTGAAAATCCGGAGGGCCGAGTGCAGGTTGCGCCGGTCGTACTCATAACGCATCGGGTCTCCAAGGTGGCGACCTGCAGTCGATAGAACAATGTAGGTAAGGGAAGTCGGCAAAATGGATTTGTAACCCGGAAAAGGATTGGCTTTGAGGGTGGGCCTAGGGTGCATGCCTCGAGCTCGTGGGGAAATTTGTCGGTGGTGCCTTGCTGCTATCGTGGCGAGGCGGGCGGTGCGTGTCGATCGGGTGGCAGGCGCGAGCGTCCCAGCGGGGGCTTTCCCTAGGCGTGAGCAGTCGACTCGAGGCGGGTGCGGACAAGGGAATCCATTGTTTAATTAAAACAAAGCATTGCGATGGTCGGCGGATCTTGTGCGCAATGTGATTTACGCGATGCTCACGAATGTCAAAGTGAAGAAATTCAACCAAAGCGGCGGGTAAGCGGCGGGAGTAACTATGACTCTCTTAAGGTAGCCAAATGCCTCGTCATCTAATTAGTGGCCAGCATGAATGGATTAACGAGATTCCCACTTGTCCCTATCTACTATCTAAGCGAAACCACGATGAGGAGCGGGCTTGGCGGAATCGTGAGGAAAGAAGACCTGTTGAGCTTGACTCTGGTCAGAGCTATGTGAAATGACTTGAGAGGTGTAGAATAAGTGGGAGCCGTTTTGGGCGCAAGTGAAATACCACTACTTTTAACGTTATTTTACTTATTAGTGAGTGAGGCGGGGCATTGCCCTGTTTTGTATAAGGCGTGTGCGGTCGTGTCGATCCGGGCGGAAGACATTGTCGGTGGGGAGTTTGGGTGAGGCGGCACATCTGTTAAAGATAGCAGGTGTCCTAAGATGAGCTCAGCGAGCAATCTCGTGTGGAACAAAGGGTAAAAGCTCATTTGATTTTGATTTTCGATGCGAATACAAGCGAGTGAAAGCGTGGCCTATCGATCCTTTAGATTTTGAATTTGAGGCTAGAGGTGTCGAGAAAAGTTACCACGAGGATAAGCGGCTTGTGGCGATAGCGTTCATAAGCGGCGTTGCTTTTTGATCCTTGATGTCGGCTCTTCCTATCATTGTGAGCGAAATTCACCAAGTGTTGGATTGTTCACCCACCGATAGGGAGCGTGGTGGGTTTAGGCGAGTCGTGAGGCAGGTTAGTTTTACCCTCTTGATGAGTCGGCGTCGCAATAGTAATTCAACTTAGTGCGAGAGGAGCAGTTGATTCACACAATTGGTCATCGGCGCTTGGTTGAAAAGCGATTAGGCGAAGCTTCTGGTGTGTCGGATTATGGTGAGCGCCTCTAAGTCGGAATCCACGCTAAGCGGCGCCCGTCCCTCTTCGATTGTTCGGCGACACATGTAGTAGGGGCGCCACGGCGTTCGAGGGCGTGCCCTGGCGATCTCGTGGCGGCGGAATCGTCGTCGGTAGGGCGACTTCAAAATTCAATTACAAGCGATCGTCGAGAAGAATCATTTGCGGGCGACTTAAATCTGTGACGGGGTATTGTAAGTGGCGAGTGGCCTTCTTTGCCCACGATCCGCGAATTGACCCCTTGTCGCCTC	Eukaryota	Archaeplastida	Viridiplantae	Streptophyta	Cycadopsida	Cycadales	Cycadaceae	Cycas	Cycas panzhihuaensis	Eukaryota;Archaeplastida;Viridiplantae;Streptophyta;Cycadopsida;Cycadales;Cycadaceae;Cycas;Cycas_panzhihuaensis
