## Supplemental Table 1 for "The Ribosomal Operon Database (ROD): A full-length rDNA operon database derived from genome assemblies" (part 195 of 432)

### Sheet: S2. Operon variants (continued)
seqid	size	assembly_id	taxid	length	sequence	Domain	supergroup	division	subdivision	class	order	family	genus	species	lineage
GCA_023213395|CM041468.1/960939429-960933393	1	GCA_023213395	123604	6037	GGTTGATCTGCCGGTAGTCATATGCTTGTCTCAAAGATTAAGCCATGCATGTGTTGGTATGAACTATGTCGGTTGTGAAGCTGCGAATGGCTCATTAAATCGATTATAGTTTATTTGATGGTATTCACATTACTCGGATAGCAGTAGTAATTCTAGAGCTAATCGTGTACCAAATCGACTTTTGGAAGGGCGCATTTATTAGATAAAAGGCCGATCACGGGCTCTCGTCCGTGTGTCGGTGATTCATGATAACTCGACGGATCGCATGGCCCTAGTCTGCGTGACGCTTCATTCAATTTACGCCCTATCAACTTTCGATGGTAGGATGAGGCCTACCATGGTGGTGACGGGTGACGGAGAATTAGGGTTCGATTAGGAGGGGCACGAAAGCGGCTACCACATCGAGGAAGGCGGCGGTAGCGCAAATTACCCAATCGACACGGGGAGGTAGTGACAATAAATAACAATCTGGGCTCGCCAGTGCAGTAATTGGAATAGTACAATTTAAATCCCTTAACGAGGATCCATTGGAGGGCAAGTGCGGTGCCGGTAGCGGTAATTCCGGCTCAATAAGCGTATATTTAAGTTGTTGCGGTTAAAAGCTCGTAGTTGGATCTTGGGGCGGCCGGCCGATGCGCCTTCGGTGTGCATCGATCGTTTCGTCCTTTTTGTCGTGGCGCGTTCACGGACTTAGTTGCACAGGTTGCGGCTCTGGCGTTGTTACTTTGAAAAAATTAGAGTGCTCAAGGCAAGCCCACGCTCTGAATACATTAGCATGGAATAACACGATAGGATTCCGGTCCTATTCGTTGGCCTTGGGGCCGGAGTAATGATTAATAAGGGACGATCGGGGCATTCGTATTTCATTGTCGGAGGTGAAATTCTTGGATTTATGAAAGGCGAACCGCTGCGAAAGCATTTGCCAAGGATGTTTTCATTAATCAAGAGCGAAAGTTGGGGGCTCGAAGGCGATCGGATCTAGTCCTAGTCTCAACCATAAGCGATCTTGGTAGGGATCGGTGGATGTTGCTCTAAGGACTCATGGCACCTTATGAGAAATCAAAGTTTTTGGGTTAGGGAGTATGGTGCAATTTGAAACTTAAAGGAATTGTGGAAGGGCACCACCGGAGTGGAGCACTGCGGCTTAATTTGACTCAACACGGAAACTTACGAGGTCCGGACATAGTAAGGATTGTGATTGAGAGCTCTTTCTTGATTCTATGGGTGGTGGTGCATGGCGGTTCTTAGTTGGTGGAAGCGATTTATGCAGTTAATTAGTTATGAGCGAGACCTCGGCACTGCTAACTAGCTACGCGGAAGGGTTTCCTTTGCGGCCGACTTCTTAGAGGGACTATGGTAGTTCGGGGCCATGGAAGTTTGAGGCAATAACAGTGCATGATGCCCTTAGATGTTACGGGCATGGCGCTTCTGCGATGTATTCAGCGAGTCTATAACCTTGGCGAGAGGTTGGGGTGTCTGTGGAAATTTCATCGTGATGGGGATAGATCATTGCAATTATTGATCTTCAGCGAGGAATTCCTAGTAGCGCGAGTCATCAACAGCGTTGACTACGTCCACGCCCTTTGTACACCTGGCGTCGCTCCTCTGGATTGAATGATCCAGGTGAAGTGTTCGGATCGCGGCGGCGGCGGTTCTTCTTCTTAGGCGTCGCGAGAAGTTCATTGAACCTTATTATTTAGAGGAAGGAGAAGTCGTAACAAGGTTTAGTAGGTGAACTGCGGAAGGATCATTAACCGGTCTCCGGACACCATAGACAACGGCGAATTTTTAGGTGGGGCGTGATGGATTAGGGCCCCTTGAAGGCATCATGCTCCTCATCGTTTCTCTAGGCGGCTCTACTCCATTGCGTGCGATCCAGTGCGGGAGGGGCTGGAATGGCCGTCTTGGTTCTCTCGCGAAGAGGGATGTTGGGACGTCGGACTCTGCCGGTCGCCCGTCTCGCTTCCATGCGCTCGAGGATATATAGATCGTGGCAGGGGAGGCGAGGCGGGATGGTAGGCTGCGTCTGCCGTAGCATCTATCCCACTAGGTTCGTCGAGAGGTCGGACCCCCTCAGGTCGCTTGCGGGGCCCCGGTCACTCACGGAGTGTGCTTGGGGAGCTGGGCGTCTTGAGTGGGCTGACCGATCGTGTTGGGTATAGCAGGGCCCTTCTCTCATGTTGTCTTGTCCACCAGCGGTTTCGCGACTCTCCCCGCCATGACTCACGAGTCGATGTGCGGGCGCGTCCTCGGGGAGGCGGGGTTGTCTCGTTGCGGCGGGCGTCGTTGGGCGAGGTGGGCCAACAAACCAAAAGCACGGGGTGCGGCGCACCAGGACTCGAGTTCTTTGCCCGGACCCTCGATCCGGTGTTACTGCGGGGGCGTGCGGCGTATTTAATGAAATGCGACTCTCGGCAGCGGATATCTCGGCCCTCGCCACGATGAAGAGCGTGGCGAAATCGATACTTAGTGTGAATTGCGAGAATCCGTGAGTCATCCGGTCTTTGAATGCAAGTTGCGCGAGGCTTGAGCGAGAACGCGTCTGCTGGGTGTCGCACACTGATCGAATCGCCCCATTTGCCGCGTGCGGCGGTGGAGGGCTGGTGTCCGTGTCCCTTGTGACCGTCGGCTTAACCGGATTGGGCTCCGGTTGTCGGGCATCGGCGGCGGTGGTTCGATCGTCTTGGCCGTCGATCGTGTGCCGTAAGTGCGACGCAGCGGGGAAGGCCCCTCGACTTGATCACTCGGGAGGCCTGGGCTTGGTAGGAGTTCCTCCGAATCCGTCCTGCGACCCGGTCGAGGCGAGCACCGTGAGTTTAAGCATATCACTAAGCGGAGGAAAAGAAACTTCTGAGATTCCCCTAATGTAGCGAGCGGGAAGAGTCCGGCATGAAAATCGGGCGGCGGTTGCGTCCGGTGTAACTGTAGAAGCGTCTTGATGATGGGCCCAAGTCCTGGAAGAGGCGCAGGAAGGTGAGCCGTCGGGTTCGGACCTGTTGCATCACGAGGCGTTGTCTGCGAGTCGGGTTGTTTGGGAATCTGACCCTAATCGGGTGGTAAATTACATCCGAGGCTAAATATGGGCGAGGGGCCAGATGGCGAACAAATCTGCGAGGAAAGATGAAAAGGACTTTGAAAAGAGAGTTAAAGAGTGCTTGAAATTGCGGGAGGAAGTGGATGGAGGTTGGTGATGCGCTCGGTCGGATGCGAGCGGTGACCCCGATCTGCGCTCGGCTCGGGGTGTGGACCATCGGCTGGTGTCGTGGTGACAAAAGCATGCGGGAGGCTGCGGGGAGTTTCGTCGTTGCGGACGGTCATTTGAAAGCCTTGCGCCTCTGCGGCGGCCCGGGCACCTGGCGCTCGTGGCGTTGATGCGAGCTTTCCATCAGGCCGTCTTGAAACACGGACCAGGAGTCGACATGTGTGCGGTCAGCGGGTTGAGCTTAGGCGCAAGGAAGGCGGTGGCGAGATGCCCCTCGGGCGTGCCGCCGGCCAGGCCCGATCTTACGTGAAGGGTTGAGTGCGAGCATACTGTTGGGACGAAAGATGGTGAACTATGCAGGCGGGGTGAAGCGGAGGAAACTACGGTGGAGGCCGTGGCGATCTTGGCGTCTGGTCGTTAAATCGTCTGACTTGGGTGTAGGGGCCAAAGACTAATCGAACCGTCTAGTAGTTGGTTTCCTCCAAAGTTTCCCTCGGGATAGCTGGAGCTCGGGTGCGAGTTTTATCGGGTAAAGCAAATGATTAGAGGCATCGGGGGCGTAATGCCCTCGACCTATTCTCAAACTTTAAATAGGTAAGGCAGTGCGTTTGCTCTGTTTGGCCATGTGAATCGGGAGCTCTAAGTGGGCCATTTTGGTAGCGAGCTGGCGATGCGGGATGAGCAGAAAGTCGAGTTCTGGTCTTGGGAATGCGTGCTAACCCGGATCCCACAAAGGGTGTTGGTTGATTAAGGCAGCGGGGCGGTGGTCATGGAAGTCGAAATCCGCTAAGGAGTGTGTAACAACTCACTGTAGAATCAACTAGCCCGAAAATGGATGGCGGCTGAGCGGGACCTATACTTTCGGATCGGGGCAAGTTCTTGGCCTCGGTGAGTAGGAGGGCCAGAGGTCGTTGAGAAACCTCGGGCGCGAGTGCAGGCGGAGGCGGCCCGGTCTGAGATCTTGGTGGTAGTAGCAAATATTCAAATGAGAACTTTGAAGGCGAAGTGGGGAAAGGTTCCATGTGAGCGACACTTGGACATGGGTTAGTCGATCACGAGAGATGGGAAGCCACATGTGAAGGCGCACTGCGTGTACATCGAAGGGAATCGGGTTAATATTCTCGAGCAAGGACGTGGCGGCGGACGGCGGCGTTGGGAAGTCGGAGAAGTCGGCGGGGCCGGGAAGAGTTATCTTTTCTTTTAACGACTGCCCACCACGAAATCGGTTCATCAGGAGATAGGGTCGGTAGTGGAAGAGCATCGCCGTCTGCGGTGTCGGTGCGCCTCCGTGACCCTTAATCCGGAGGGCCAGTCTGCCGTTGCGCCGGTCGTACTCATAACGCATCGGTCTCCAGGTGGCGACCTGCAGTCGATAGAACAATGTAGGTAAGGGAAGTCGGCAAAATGGATTTGTAACCGGGAAAAGGATTGGCTTTGAGGGCTGGGCCTAGGGTGCATGCCTCGAGCTCGTGAAATTTGTCGGTGGTGCCTTGCTGCTATCGTGGCGAGGCGGGCGGTGCGTGTCGATCGGGTGGCAGGCGCGAGCGTCCGCCAGCGGGGCTTTCCTAGGCGTGAGCAGTCGACTCGAGGCGGGTGCGGACAAGGGGAATCCATTGTTTAATTAAAACAAAGCATTGCGATGGTCGGCGGATCTTGTATGCAATGTGATTTACGCGGTGCTCACGAATGTCAAACTGAAGAAATTCAACCAGCGGGTAAAGGGCGGGAGTAAGTATGAGTGTGTTAAGGTAGGGAAATGGGTGGTGATGTAATTAGTGAGGGGGATGAATGGATTAAGGAGATTCCCCTTGTCCTATCTACTATCTACCGAAACCACGACCAAGGAGCGGGCTTGGCGGAATCGTGAGGAAGAAGACCGTGTTGAGCTTGACTCTAGTCCGACTTTGTGAAATGACTTGAGAGGTGTAGAATAAGTGGGAGCCGTTTTGGGCGCAAGTGAAATACCACTACTTTTAACGTTATTTTACTTATTACGTGAGGCGGAGGCGGGGCATTGCCCCTGTTTTTGTATAAGGCGTGTGCGGATCGTGTCGTCCGGGCGGAAGACATTGTCGGTGGGGAGTTTGGGTGGGCGGCACATCTGTTAAAGATAAGCGGTGTCTAAGATGAGCTCAGCGAGCAATCTCGTGTGGAACAAAGGGTAAAAGCTCATTTGATTTTGATTTTCGATCTGAATACAAGCCGTGAAAGCGTGGCCTATCGATCCTTTAGATTTTGAATTTGAGGCTAGAGGTGTCGAGAAAAGTTACCACGAGGATAAGCGGCTTGTGGCGACCAGCGTTCATAAGCGGCGTTGCTTTTGATCCTTGATGTCGGCTCTTCCTATCATTGTGAGCGAGAATTCACCAAGTGTTGGATTGTTCACCCACCGATAGGGAGCGTGGTGGGTTTAGGCAGGTCGTGAGGCAGGTTAGTTTTACCCTCTTGATGAGTCGGCGTCGCAATAGTAATTCAACTTAGTGCGAGGAGGGCAGTTGATTCACACAATTGGTCATCGGCGCTTGGTTGAAAAGCGATGGCCTTGAAGCTACAGTGTGTCGGATTATGGTGAGCGCCTCTAAGTCGGAATCCACGCTAAGCGGCGCCGTCCCTCTTCGATTGTTCGTGACACATGGTAGGGCGCCACGGCGTTCCCGAGGGCGTGCCACTGGCGATCTCGGCCGTGAGAATGCGTCGGTGGGGCGACTTCAAAATTCAATTACAAGCGATCGTCGAGAAGAATCATTTGCGGGCGACTTAAATCTGTGACGGGGTATTGTAAGTGGCGAGTGGCCTTCTTTGCCCACGATCCGCGAATTGACCCCTTGTCGCCTC	Eukaryota	Archaeplastida	Viridiplantae	Streptophyta	Cycadopsida	Cycadales	Cycadaceae	Cycas	Cycas panzhihuaensis	Eukaryota;Archaeplastida;Viridiplantae;Streptophyta;Cycadopsida;Cycadales;Cycadaceae;Cycas;Cycas_panzhihuaensis
GCA_023213395|CM041468.1/961028701-961022696	1	GCA_023213395	123604	6006	GGTTGATCTGCCGGTAGTCATATGCTTGTCTCAAGATTAAGCCATGCATGTGTTGGTATGAACTATGTCGGTTGTGAAGCTGCGAATGGCTCATTAAATCGATTATAGTTTATTTGATGGTATTCTGTTACTCGGATAGCAGTAGTAATTCTAGAGCTATTACGTGTACCAAATCACGACTTTTGGAAGGGGCGCATTTATTAGATAAAAGGCGATCACGGGCTCTCGTCCGTGTGTCGGTGATTCATGATAACTCGACGGATCGCATGGCCCTAGTCTTGGCGCTTCATTCAAATTTCAGCCCTATCAACTTTCGATGGTAGGATAGAGGCCTACCATGGTGGTGACGGGTGACGGATTAGGGTTCGATTGGGAGGGCACGAGAAGCGGCTACCACATCGAGGAAAGGCGGCGGTAGCGCCGTGCAATCGACACGGGAGGTAGTGACAATAAATAACAATCTTGGGCTCATCGAGTGCGGTAATTGGAATAGTACAATTTAAATCCCTTAACGAGGATCCATTGGAGGGCAAGTGCGGTGCCCGGTAGCGGTAATTCCGGCTCAATAAGCGTATATTTAAGTTGTTGCGGTTAAAAAGCTCGTAGTTGGATCTTGGGGCGGCCAGATGCGCCTTCGGTGTGCATCGATCGTTTCGTCCTTTTTGTCGGTAGCGTTCACGGACTTAGTTGCACAGGTTGCGGCTCTGGCGTTGTTACTTTGAAAAAATTAGAGTGCTCGAGGCAAGCCCTCGCTCACGAATACATTAGCATGGAATAACACGATAGGATTACGGTCCTTACGTTGGCCTTGGCCGGAGTAATGATTAATAAGGGGACGGTCGGGGGCATTCGTATTTCATTGTCAGAGGTGAAATTCTTGGATTTATGAAAGGCGAACCACTGCGAAAGCATTCATTAATCAGAGCGAAAGTTGGGGCTCGAAGGCGATCGTCTAGTCTCAACCATAAGCGATAGGGATCGGTGGATGTTGCTCTAAGGACTCATAGGCACCTTATGAGAAATCAAAGTTTTTGGGTTAGGGAGTATGGTGTAATTTGAAACTTAAAGGAATTGTGGAAGGGCACCACCGGAGTGGAGCCTGCGACAATTTGACTCAACACGGGAAACTTACGAGTCCGGACATAGTAAGGATTGGCAGATTGAGAGCTCTTTCTTGATTCTATGGGTGGTGGTGCATGGTAGTTCTTAGTTGGTGGAAGCGATTTATGCAGTTAATTAGTTATGAGCGAGACCTCGACCTGCTAACTAGCTACTGTGAAGGGTTTCCTTTGGCCCGACTTCTTAGAGGACTATGGTAGATTCGGGGCCATGGAAGTTTGAGGCAATAGCAGTGCGTGATGCCCTTAGATGTTACGGGCGCTTCTGCTGATGTATTCAGCGAGTCTATAACCTTGGCGGAGAGGTTGGGGTGTCTGTGGAAATTTCATCGTGATGGGGATAGATCATTGCAATTATTGATCTTCAGCGAGGAATTCCTAGTAGCGCGAGTCATCAACACGCGTTGACTCGTCCACGCCCTTTGTACACTGGCGTCGCTCCTCTGGGTTGAATGATCCGGTGAAGTGTTCGGATCAGCGGCGGCGGCGGTTTCTTCTTCTGAAGCGTCGCGAAGTTCATTGAACCTTATTATTTAGAGGAAGGAGAAGTCGTAACAAGGTTTAGTAGGTGAACTGCGGAAGGATCATTATATGCCGGTCTCCGGACACCATAGACAACGGCGAACTTTTAGGTGGGGGCGTGATGGATTAGGGCCCCTTGTAGGCTTCATGCTCCTCCTCGTTCCTCTAGGCGGCTCTACTCATTGCGTGCGATCCAGTGCGGGGAGAAATTTGGAATGGCCGTCTGGATTCTCTCGCGAAGAGGGATGTTGGGACGTCGGACTCTGCCGTCGCCCGTCTCGCTTCATGGCGCTCGAGGATATATAGATCGTGGCAGGGCGCAGGCGGGATGGTGGGCTGCGTCTGCCGTAGCATCTATCCCACTAGGTTCGTCGAGAGGGTCAGACCCCCCCTCCGTCGCTTGCAGGGGCCCCCGGTCACAGGAGTGTGCTTGGGGAGCTGGAAGCGTCTTGAGTGGGCTGACCGATCGTGTTGGGTATAGCAGGGCCCTTCTCTCATGTTGCCTTGTCCTGCAGCGGTTTCATACGACTCTCCCCGCCATGACTCAGGAGTCGAGTGCGGGCGCGTCCTCGGGAGGCGGGGTTGTCTCGTTCTTGGCGGGCGTCGTTGGGCGGTGGGCCAACAAACCAAAAGCACGGGGTGCGGCGCACGAGACTCGAGTTCTTTGCCACGGACCCTCGATCCGGTGTTCTGCGGGGGCGTGCGGCGTATTGTGAAAAAATGCGACTCTCGGCAGCGGATATCTCGGCCCTCGCCACGATGAAGAGCGTGGCGAAATCACGATGCTTAGTGTGGTGCGAGAATCCGTGAGTCATCCGGTCTTTGAATGCAAGTTGCGCGAGGCTTGAGCGAGGCGCACGTGCACTTACGGTGTCGCACACAATCGAATCGCACCATTACCTGCGTGCAGGCAGTGGAGGGGAGCTGTTTGTCCGTGTCCCTTGTGACACCGTCGACTTAACCGGATTGGGCTCCTGTTGTCGGGCATCGGCGAGCGGTGGTTCGGTCATCTTGGCCGATCGATACGTGCTTGCCGTAAGTGCGACGCAGCGGGAAGGCCCCTCGACTTGATCACTCGGGAGGCCTAGGCTTGTAGGAGTTCCTCCCGAATCACGTCCGCGACCCAGTCGGTGAGCACCCGTGAGTTTAAGCATATCACTAAGCGGAGGAAAAGAAACTTACAAGGATTCCCCTAGTAGCAATGAGCGGGAAGAGTCCGGCATGAAAATCGGGCGGTTCTTGCGTCAGATTGTAACTGTAAGCGTCTTGACAATGATAGGGCCCAAGTCCTGGAAGAGGCAGGAAGGTGAGCCCGTCGGGTTCGGACCTGTTGCATCACGAGGCGTTGTCTGCGAGTCGGGTTGTTTGGGAATCTGACCCTAATCGGGTGGTAAATTACATCGAGGCTAAATATGGGCGAGGGGCCAGATGGCGAACAAATCTGCATGAGGAAAGATGAAAAGGACTTTGAAAAGAGTTAAAGAGTGCTTGAAATTAGGGAGGAAGTGGATGGAGGTTGGTGATGCGCTCGGTCGGATGCGAGCGGTGACCCCGATCTGTAGCTCGGCTCGGGGTGTGGACCATCGTTGGTGTCGTGGTGACAAAAGCATGCGGGAGGCTGCGGGGAGTTTCGTCGTTGCGACGGTCATTGAAGAAGCGCCTCTGCGGGCCGGGCACCTGCGCTCGTGGCGTTGGTCTGCGAGCTTTCCATCAGGCCGTCTTGAAACACGGACCAAGGGTCGACATGTGTCGGTCGCGGGTTGAGGCTTAGATTAAGCGCAGGAAGGCGGTGGCGAGATGCCCTCGGGCGTGCCGTAAGCCAGGCCAGATCTTACGTGAAGGGTTGAGTGCGAGCATACTGTTGGGACAGAAGATGGTGAACTATGCAGGCGGGGTGAAGCGGAGGAAACTACGGTGGAGGCCGTGGCGATCTTGGCGTGCAAATCGTTAAATCGACTTGGGTGTAGAGGCGAAAGACTAATCGAGCCGTCTAGTATTTGGTTTCCTCAGAAGTTTCCCTCGGGATAGGCTGGAGCTCGGGTGCGAGTTTTATCGGGTAAAGCAAATGATTAGAGGCATCGGGCGTAATGCCCTCGACCTATTCTCAAACTTTAAATAGGTAAGGCAGTGCTTTGCTCTGTTTGGCCATGTATGAATCGGGGAGCTCTAAGTGGGCCATTTTGGTAAGCGAGGCTGGCGATGCGGGATGAGCAGAAAGTCGAGTTACGGTCTTGGGAATGCGTGCTAACCCGGATCCCACAAAGGGTGTTGGTTGATTAAGGCAGCGGGGCCGGTGGTCATGGAAGTCGAAATCAGCTAAGGAGTGTGTAACAACTCACTGTAGAATCAACTAGCCCAGAAAATGGATGGCTGAGCCTTGGGACCTATACTTTCGGCGTAGGGGCAAGTTCTTGGCCTCGGTGAGTAGGAGGGCAGGGGTCGTTGAGAAACCTTGGGCGCGAGTGCAGGCGGAGGCGGCCCCGGTCTGAGATCTTGGTGGTAGTAGCAAATATTCAAATGAGAACTTTGAAGGCGAAGTGGGGAAAGGTTCCATGTGAGCGACACTTGGACATGGGTTAGTCGATCACGAGAGATGGGAAGCCACATGTGAAGGCGCACTGCGTGTACATCGAAGGGAATCGGGTTAATATTCTCGAGCAAGGACGTGGCGGCGGACGGCGTTAGGAAGTCGGAGAAGTCGGCGGGGCCGGGAAGAGTTATCTTTTCTTTTAACGACTGCCCACCACGAAATCGGTTCATCAGGAGATAGGGTCCGGTAGTTTGGAAGAGCATCGCCGTCTGCGGTGTCGGTGCGCCTCCGTGACCCTTGAAAATCCGGAGGGCCGAAATCGTTTTGCGGTCGTACTCATAACGCATCGGGTCTCAAGGTGGCGACCTGCAGTCGATGGAACAATGTAGGTAAGGGAAGTCGGCAAAATGGATTTGTAACCGGGAAAAGGATTGGCTTTGAGGGTTGGGCCTGAGGGTGCATGCCTCGAGCTCGTGAAATTTGTCGGTGGTGCGCTTGCTATCGTGGCGGGTAGGTGCGTGTCGATCGGGTGTGAGGCGCGAGCGTCCCTGCGGGGGCTTTCCTAGGCGTGAGCAGTCGACTCGAGGCTGGTGCGGACAAGGGGAATCCATTGTTTAATTAAAACAAAGCATTGCGATGGTCGGCGGATCTTGGATGCAATGTGATTTACGCGGTGCTACGAATGTCAAAGTGAAGAAATTCAACCAGCGGGTAAGCGGCGGGAGTAACTATGACTCTCTTAAGGTAGCCAAATGCCTCGTCATCTAATTAGTGGCCAGCGCATGAATGGATTAACGAGATTCCCCTTGTCCCTATCTACTATCTAGCGAAACCACGGCCAAGGAGCGGGCTTGGCGGAATCGTGAGGAAAGAAGACCTGTTGAGCTTGACTCTAGTCAGAGCTTTGTGAAATGACTTGAGAGGTGTAGAATAAGTGGGAGCCGTTTTGGGCGCAGTGAAATACCACTACTTTTAACGTTATTTTACTTATTAGTGAGGCGGAGGCGGGGCATTGCCCTGTTTTTGTATAAGGCGTGTGCGGTCGTGTCGTCCGGGCGGAAGACATTGTCGGTGGGGAGTTTGGTGAGGCGGCACATACATTAAAGATAGCTTGGTGTCCTAAGATGAGCTCAGCGAGCAATCTCGTGTGGAACAAAGGGTAAAAGCTCATTTGATTTTGATTTTCGATCTGAATACAAGCGAGTGAAAGCGTGGCCTATCGATCCTTTAGATTTTGAATTTGAGGCTAGAGGTGTCGAGAAAAGTTACCACGAGGATAAGCGGCTTGTGGCGACCAGCGTTCATAGCGGCGTTGCTTTTGATCCTTGATGTCGGCTCTTCCTATCATTGTGAGCGAAATTCACCAAGTGTTGGATTGTTCACCCACGATAGGGAGCGTGGTGGGTTTAGGCGAGTCGTGAGGCAGGTTAGTTTACCCTCTTGATGAGTCGGCGTCGCAATAGTAATTCAACTTGATGCGAGAGGCAGTTGATTCACCTGATTGGTCATCGCGCTTGGTTGAAAAGCCGATTGGCGAAGCTTCTGGTGTGTCGGATTATGGTGAGCGCCTCTAAGTCAGAAGCCACGCTAGAGGCGGCGCCCGTCCCTCTCCGATTGTCCTGCGACCTGTGGTAGGGGCGCCACGGCGTTCGAGGGCGTGCCAGCTGGCGATCTCCGGCCGGCGAGAATCGTCGGTAGGAGCAACTTCAAAATTCAATTACAAACGATCGTCGAGAAGAATCATTTGCAGACGACTTAAATACGCGACGGGGTATTGTAAGTGGCAGAGTGGCCTTGCTGCCACGATCCACTGAGATTCAGCCCCTTGTCGCCTCG	Eukaryota	Archaeplastida	Viridiplantae	Streptophyta	Cycadopsida	Cycadales	Cycadaceae	Cycas	Cycas panzhihuaensis	Eukaryota;Archaeplastida;Viridiplantae;Streptophyta;Cycadopsida;Cycadales;Cycadaceae;Cycas;Cycas_panzhihuaensis
GCA_023213395|CM041468.1/961050124-961044064	1	GCA_023213395	123604	6061	GGTTGATCCTGCCGTAGTCATATGCTTGTCTCAAGATTAAGCCATGCATGTGTTGGTATGAACTATGTCGGTTGTGAAGCTGCGAATGGCTCATTAAATCGATTATAGTTTATTTGATGGTATTCACATTACTCGGATAATAGTAGTAATTCTAGAGCTAATCGTGTACCAAATCGACTTTTGGAAGGGGCGCATTTATTAGATAAAAGGCCGATCACGGGCTCTCGTCGGTGTGTCGGTGATTCATGATAACTCGACGGATCGCATGGCCCTAGTCTTGCGTGACGCTTCATTCAAATTTACGCCCTATCAACTTTCGATGGTAGGATGAGGCCTACCATGGTGGTGACGGGTGACGGAGAATTAGGGTTCGATTAGGAGGGGCACGAGCGGCTACCACATCGAAGGAAGGCGGCGGTAGCGCAATTACCCAATCGACACGGGGAGGTAGTGACAATAAATAACAATCTTGGGCTCATCAGTGCAGTAATTGGAATAGTACAATTTAAATCCCTTAACGAGGATCCATTGGAGGCAAGTGGGTGCCCGGTAGCGGTAATTCCGGCTCAATAGCGTATATTTAAGTTGTTGCGGTTAAAAAGCTCGTAGTTGGATCTTGGGGACGGCCGATGCGCCTTCGGTGTGCATCGATCGTTTCGTCCTTTTTGTCGGTAGCGTTCACGGACTTAGTTGCACAGGTTGCGGCTCTGGCGTTGTTACTTTGAAAAAATTAGAGTGCTCAAGGCAAGCCTACGCTCACGAATACATTAGCATGGAATAACACGATGGGATTACGGTCCTATTCGTTGGCCTTGGGAGGAGTAATGATTAATAGGGACGATCGGGGGCATTCGTATTTCATTGTCGGAGGTGAAATTCTTGGATTTATGAAAGGCGAACCGCTGCGAAAGCATTTGCCAAGGATGTTTTCATTAATCAAGAGCGAAAGTTGGGGGCTCGAAGGCGATCGGATCTAGTCTAGTCTCAACCATAAGCGATCTTGGTAGGGATCGGTGGATGTTGCTCTAAGGACTCATGGGCACCTTATGAGAAATCAAAGTTTTTGGGTTAGGGGAGTATGGTGCATGGTGAAACTTAAAGGAATTGTGGAAGGGCACCACCGGGAGTGGAGCACTGCGGCTTAATTTGACTCAACACGGAAACTTACGAGGTCCGGACATAGTAAGGATTGTGATTGAGAGCTCTTTCTTGATTCTATGGGTGGTGGTGCATGGCGTTCTTAGTTGGTGGAAGCGATTTATGCAGTTAATTAGTTATGAGCGAGACCTCGACCTGCTAACTAGCTACGTGAAGGGTTTCCTTTGCGGCCGACTTCTTAGAGGGACTATGGTAGTTCGGGGCCATGGAAGTTGAGGCAATAGCAGTGCTGTGATGCCCTTAGATGTTACGGGCCGCAGCGCTTCTGCGATGTATTCAGCGAGTCTATAACCTTGGTAGAGAGGTTGGGGTGTCTGTGGAAATTTCATCGTGATGGGGATAGATCATTGCAATTATTGATCTTCAGCGAGGAATTCCTAGTAGCGCGAGTCATCAACACGCGTTGACTCGTCCACGCCCTTTGTACACTTGCAAGTCGCTCCTCTGGTTGAATGATCCGGTGAAGTGTTCGGATCGCGGCGGCGGCGGTTTCTTCTTCTTAGGCGTCGCGAGAAGTTCATTGAACCTTATTATTTAGAGGAAGGAGAAGTCGTAACAAGGTTTAGTAGGTGAACTGCGGAAGGATCATTAGCCTAGGTCTCCGGACACCATAGACAACGGCGAACTTTTAGGTGGGGCGTGATGGATTAGGGCCCCTTGAAGGCATCATGCTCCTCATCGTTTCTCTAGGCGGCTCTACTCATTGCGTGCGATCCGGTGCGAGGAGGGCTGGAATGGCCGTCTTAGTTCTCTCGCGAAGAGGGATGTTGGGACGTCGGACTCTGCCGTCGCCCGTCTCGCTTCCATGCGCTCGAGGATATATAGATCGTGGCAGGGGCGCGAGGCGGGATGGTGAGGCTGCGTCTGCCGTAGCATCTATCCCACTAGGTTCGTCGAGAGGTCGGACCCCCTCAAGTCGCTTGCGAGGGCCCCGGTCACGAGTGTGCTTGGGGAGGCTGGAGCGTCTTGAGTGGGCTGACCGATCGTGTTGGGTATAGCAGGGCCCTTCTCTCATGTTGTCTTGTCCTGCAGCGGTTTCGCGACTCTCCCCGCCATGACTCAGGAGTCGATGTGCGGGCGCGTCCTCGGGGAGGCGGGGTTGTCTCGTTCTTGGCGGGCGTCGTTGGGCGAGGTGGGCCAACAAACCAAAAGCACGGTGCCGGCGCACGAGGACTCGAGTTCTTTGCGGACCCTCGATCCGGTGTTACTGCGGGGCGTGCGGCGTATTTAATGAAATGCGACTCTCGGCAGCGGATATCTCGGCCCTCGCCACGATGAAGAGCGTGGCGAAATCGATACTTAGTGTGAATTGCGAGAATCCGTGAGTCATCCGGTCTTTGAATGCAAGTTGCGGGAGGCTTGAGCGAGGCACGTCTGCCTGGGTGTCGCACACAATCGAATCGCCCCATTGCCTACGTGCGGGCGGTGGAGGAGAGCTGGCTGTCTATGTCGCTTGTGACACCGTCGGCTTAACCGGATTGGGCTCCCGCTGTCGGGCATCGGCGGTGGTTGATCGTCTTGGCCGTCGATCTGTGACAAGTAAGTGCGGCGCGGGGAAGGCCCCTCGACTTGATCACTCGGGAGGCCTAGGCGGTAGGAGTTCCTCCGTCCACGTCCTGCGACCCGGTCGAGGCGAGAGCACCGTGAGTTTAAGCATATCACTAAGCGGAGGAAAAGAAACTTCTGAGGATTCCCTAGTAGCAATGACGAGCAGGAAGAGTCCGGCATGAAAATCGGGCGGCGGTTGCGTCCGGATTGTAACTGTAAGCGTCTTGACAATGGGCCGGGCCCAAGTCCTGGAAGGCGCAGGAAGGTGAGCCCCGTCGGGTTCGGACCTGTTGCATCGCGAGGCGTTGTCTGCGAGTCGGGTTGTTTGGGAATCCACCCCTAATCGGGTGGTAAATGCTGTCCAAGGCTAAGTATCGGCGAGGGGCCAGATGGCGAACAAATCTGCTGAGGAAAGATGAAAAGGACTTTGAAAGAGAGTTAAAGAGTGCTTGAAATTGCGGGAGGAAGTGGATGGAGGTTGGTGATGCGCTCGGTCGGATGCGAGCAGTGACCCCGATCTGCTTGCTCGGCTCGGGTGTGGACCATCATTTGGTATCGTGGTGACAAAAACACACGCGGGAGACTGCGGGGAGTTTCGTCGTTGCGACGGTCGCCGAGAGAAGCACGCGCCTCTGTGGCGAGCCCCCGGGCACTTGTGCGCTTGTGGCGTTGGTCTGTGAGCTTTCCATTCGGCCCGTCTTGAAACACGACCAAGGAGTCTGACATGTGTCTTGGTCGCGGGTTGAGCTTAGATTAGGCGCAAGGAAGGCGGTGGCGAGATGCCCCTCGGGCGTGCCGTAAGCCAGGCCAGATCTTACGTGAAGGGTTGAGTGCGAGCATACTGTTGGGACGAAAGATGGTGAACTATGCAGGCGGGGTGAAGCGGAGGAAACTACGGTGGAGGCCGTGGCGATCTTGGCGTGCAAATCGTTAAATCGACTTGGGTGTAGGCGAAAGACTAATCGAGCCGTCTAGTAGTTGGTTTCCTCAGAAGTTTCCCTCGGGATAGTTTGGAGCTCGGGTGCGAGTTTTATCGGGTAAAGCAAATGATTAGAGGCATCGGGCGTAATGCCCTCGACCTATTCTCAAACTTTAAATAGGTAAGGCAGTCTTGCTTTCTGCTTTGGCCATGTAATGAATCGGGAGCTCTAAGTGGGCCATTTTGGTAGCGAGGCTGGCGATGCGGGATGAGCAGAAAGTCGAGTTACGGTCTTGGAATGCGTGCTAACCCGGATCCCACAAAGGGTGTTGGTTGATTAAGGCAATGGGGCGGTGGTCATGGAAGTCGAAATCCGCTAAGGAGTGTGTAACAACTCACTGCTTAGAATCAACTAGCCCAGAAAATGGATGGCGAGCCTTGGGACCTATACTCGGTCGTAGGGGCAAGTTCTTGGCCTCGGTGAGTAGGAGGCAGGGGTCGTTGAGAAACCTTGGCGCGAGTGCAGGCGGAGGCGGCCCCGGTCTGAGATCTTGGTGGTAGTAGCAAATATTCAAATGAGAACTTTGAAGGCGAAGTGGGGAAAGGTTCCATGTGAGCGACACTTGGACATGGGTTAGTCGATCACGAGAGATGGGAAGCCACATGTGAAGGCGCACTGCGTGTACATCGAAGGAATCGGGTTAATATTCTCGAGCAGGACGTGGCGGCGGACGGCGGCGTTAGGAAGTCGGAGAAGTCGGCGGGGGCCGGGAAGAGTTATCTTTTCTTTTAACGACTGCCCACCACGAAATCGGTTCATCAGGAGATAGGGTCCGGTAATTTGGAAGAGCATCGCCGTCTGCGGTGTCAGGTGCGCCTCCGTGACCCTTGAAAATCCGGAGGGCCGAGTCTGGTTTGCGCCGGTCGTACTCATAACGCATCGGTCTCAGGTGGCGACCTGCAGTCGATGGAACAATGTAGGTAAGGGAAGTCGGCAAAATGGATTTGTAACCCGGAAAAGGATTGGCTTTGAGGTGGGCCTAGAAGTGCATGCCTCGAGCTCGTGAAATTTGTCGGTGGTGCACAGGCTGCTATCGTGGCGAGGCGGGCGGTGCGTGTCGATCGGGTGGCAGGCGCGAGCGTCCCTGCGAGGGCTTTCCTAGGCGGCGAGCAGTCGACTCGAGGCGGGTGCGGACAAGGGAATCCATTTAATTAAAACAAAGCATTGCGATGGTCGGCGGATCTTGGCGCAATGTGATTTACGCGATGCTCACGAATGTCAAAGTGAAGAAATTCAACCAAGCGGCGGGTAAGCGGCGGGAGTGACTACGACTCTCTTAAGGTCGCCAAATGCCTCGTCATCTAATTAGTGGCGCATGAATGGATTAACGAGATTCCCACTTGTCCTATCTACTATCTAGCGAAACCACGGCCAAGGAGCGGGCTTGGCGGAATCGTGAGGAAAAGACCTGTTGAGCTTGACTCTAGTCTGACTTTGTGAAATGACTTGAGAGGTGTAGAATAAGTGGGAGCCGTTTTGGGCGCAAGTGAAATACCACTACTTTTAACGTTATTTTACTTATTCCGTGAGGCGGAGGCGGGGCATTGCCCCTGTTTTTGGCCTTAAGGCGTGTGCGGTCGTGTCGATCTGGGCGGAAGACATTGTCAGGTGGGGAGTTTGGCTGGGGCGGCACATCTGTTAAAAGATAACGCAGGTGTCCTAAGATGAGCTCAACGAGCAATCTCGTGTGGAACAAAGGGTAAAAGCTCATTTGATTTTGATTTTCGATCTGAATACAAGCGGTGAAAGCGTGGCCTATCGATCCTTTAGATTTTGAATTTGAGGCTAGAGGTGTCGAGAAAAGTTACCACGGGGATAAGCGGCTTGTGGCGACCAGCGTTCATAGCGGCGTTGCTTTTGATCCTTGATGTCGGCTCTTCCTATCATTGTGAAGCGAATTCACCAAGTGTTGGATTGTTCACCCACGATAGGGAGCGTGGTGGGTTTAGGCGAGTCGTGAGGCAGGTTAGTTTTACCCTCTTGATGAGTCGGCGTCGCGATAGTAATTCAACTTAATGCGAGGAGGCAGTTGATTCACACGATTGGTCATCGCGCTTGGTTGAAAAGCGATTGGCGTGAAGCTTCTGGTGTGTCGGATTATGGTGAGCGCCTCTAAGTCGGAATCCACGCTAGGCGGCGCCCGTCCCTCTTCGATTGTTCGTGACACATAGTAGGGCGCCACGGGCGTTCGAGGGCGTGCCGCTGGCGATCTCCGTGGCCGAGAATCGTCGTCGGTAGGGCGACTTCAAAATTCAATTACAAGCGATCGTCGAGAAGAATCATTTGCGGGCGACTTAAATCTGTGACGGGGTATTGTAAGTGGCGAGTGGCCTTCTTGCCCACGATCCTTGAGATTGACCCCTTGTCGCCTCGAT	Eukaryota	Archaeplastida	Viridiplantae	Streptophyta	Cycadopsida	Cycadales	Cycadaceae	Cycas	Cycas panzhihuaensis	Eukaryota;Archaeplastida;Viridiplantae;Streptophyta;Cycadopsida;Cycadales;Cycadaceae;Cycas;Cycas_panzhihuaensis
GCA_023213395|CM041468.1/961124498-961130658	1	GCA_023213395	123604	6161	CATTCATGGATGCGACATGGTTGATCCTACCAGTAGTCATATGCTTGTCTCAAAGATTAAGCCATGCATGTATTAGTATGAACTATTTTAGATTGTGAAACTGTGAATGCCTCATTAAATCAGTTATAGTTTATTTAATGATATTCTGTTACTCAAATAATCGTAGTAATTCTAGAGCTAATCGTGTACCAAATCGACTTCTAGTAGGGACACATTTATTAGATAAAGGCCAATGTTGGCTCTCATGCGGTGTGTCGGTGATTTATGATAACTTTCGACGGATCGCATGGCCTTAGTACTAGTGGCGCTTCATTCAAATTTACGCCTATCAACTTTTGATGGTAGGATAGAGGCCTACCATGGTGGTGAAGGGTGACAGAGAATTAGGGTTCGATTCCGGAGATGGAGCCTGAAATGGCTATCACATCGAGGAAGGCGGCATGCAAATTACCCAATCCTGACATGGGGAGGCAGTGACAATAAATAACAATACTGGGCTCATTAAGTATGGTAATTAGAATGAGTACAATTTAAATCCCTTAATGAGGATCCATTGGAGGGCAAGTCTGGTACTAGCAACCACGATAATTCTAGCTCCAATAGCATATATTTAAGTTGTTACAGCTAAAAAGCTCATACTTGGATCTTGGGACGGCTCGACCGGTCTGTCTTTCAGTGTGCATCAATCATTTTGTCCTTTTTTTCGATGGCGTGTTCCTGGACTTAGTTGCCTGGGTTGCAGCTCTGGCATTGTTACTTTGAAAAAATTAGAGTGCTTAAGGAAAGCCTACACTCTGAATACACTAGCATGGAATAACATGATAGGATTTTGGTCCTATTACATTGGCTTTTGGGACCGGAGTAATGATTAATAGGGATAGTCAGGGGCATTCGTATTTCATTGTCACAGGTGAAATTCTTGGATTTATGAAAGACCAACCACTGTGAAAGCATTTGCCAAGGATGTTTTCATTAATCAAGAATGAAAGTTGGGGGCTTGAAGATGATCAGATACCATCCTAGTCTCAACCATAAACGATGTTGACTAGGGATCGGTGGATGTTGCTCTAAGGACTCAACTGGCACCTTATGAAATCAAAGTTTTTGGGTTCAGGGAGTATGGTGTAGTGCGAAACTTAAAGGAATTGATAGAAGGGCACCACCAGGAGTGAAGCGTGTGGCTTAATTTGACTCAACATGGAAACTTACCATGTCGGACATAGTGAGGATTGACATATTGAGAGATCTTTCTTGATTCTATGGGTGGTGGTGCATGGCCATTCTTAGTTGGTGGAGTGATTTTTCTAGTTAATTCCATTAGCATGAGACCTCGACACGCTAACTAGCTACTGAGAGGGTTTCCTTCTGCTAGCTTCTTAGAGGACTATGGCCATTCGGGCCATGGAAGTTTGAGCGATAACAAGTTTGTGATGCCCTTAGATGTTCTAGGCCATATGCATGCTACGATGTATTCAACAAATCTATAACCTTGGCCAAGAGGTCTTAGTAATCATGGAAATTTCATCATGATGGGGATTGATCATTGCGATTATTGATCTTCAGCGAGAATTCTAGTAAGCGCGAGTCATCAACATGCATTGACTACGTCCCTGCCCTTTGTACACACCGCCCATTGTTCCTACCAATTGAATGATCTGGTGAAGTGTTGGGATCACGATGATGATGGCAGTTTTCTACTGTCAATATTGCGAGAAGTTCATTGAACCTTATTATTTAGAGGAAGGAGAAGTCGTAACAAGGTTTCCGTAGGTGAACCGGCAGAAGGGTCGTTAGTATCGGACTTTGGATACCATAGATAATGAGCAAACTTTTAGGTGGGGATGTGACAGATTTTAGGCCCCTTGAAGGTGTCATATTCCTCATCGTTTCTCTAGATGGCTCTACTCAGCTGTGTGTAATCCAGGTGCAGGAGGGGGTTGGAATGACCTTGTCATTCTCTACATGAAGGGATGTTGGGATGTCGGACTCTTCCCGTCGCCCATCTTACTTCCGCTGTACTCGAGGATATATAGATCATAGCCCAGGAGCTGCAGGCGGGATGGTGGGTTGCATTTGTCGTAGCATCTATCCTATTAGGTTCGTCGAGAAGGTCAGACGCCCCTCCGTCGCTTGTAGGGGGCCCCTATCGTGATGGGCTTGGGGAGCCAGGCGTGGCATGGGGCATTTGATTATGTTGGGTGTCGGGCCCTTCTCTCACACTATCTTGTCCTTACAATGATTTCATCTGAATCTTGCATGACTCAAGTTGATGTATGCACCGCGTCCTCTTAGGGAAGGGGCAGGGTTGTCTCATTGTGCGGCGGGTATCATTAGAGCAGGGTGGGCCAACAAACCAAAAGCACAGAGTGCCCGGCGTAACAAGGACTCAAGTTGCTGCATAGACCCTCGATCTAGTGTTCTGCGGGGGCCCATGTGACATATTTATGGAAATGCATGACTCTCAAGCAGAGATATCTCGGCCCTCGCCACGATGAAGAATGTAGCGAAATATGATACTTAGTGTGAATTGTAGAATCTTGTGTGTCATCTAGTCTTTGAATGCAAGTTGCTTTGAGGCTTGAATGAGAACACGTCACGGGTGTCATACATAATTAAATCACCCCATTGCCTACATGGGCGGTGGAGGGAAGTTGGTACATCCATGTCCCTTGTGGCACCATCGGCAAGCGATTGCGTTCCTATTGTTGGGCATCGGTGGTGGTGGTTCGATCGGCTTGGTGGTCGATCGCCTGTGTAAGTGCATGTGCGTGGTGAAAGCCCCTCGACTTGAGCAGGAGGCCGAGGCTTGACTAGAGTGCCTCCCATCTACGTCATCGACCCTAGGTCGAGGCAAGAGCACCGTGAGTTTAAGCATATCACTAAGCGAGAGGAAAAGAAACTTACAAGGATTCCCCTAGTAACGACGAGCGAACCAGGAAGAGTCTAGCATGTAAATCAGGTGGCGGTGCCGTCTAAATTGTAGCCTGTAGAAGCATCTTCAGTAATGGACCAGGCCTAAGTCCCCTAGAAGGGGGTGCCTGAGAGGGTGAGAGCCCCATTAGGTTCAAACCCTATTGCATCATGAGGTGTTATCTATGAGTCAGGTTGTTTGGGAATGCAGCCCTAATCAGGTGGTAAATTATGTCGAGGCTAAATATGAGCAAGGGACCGAATGAATAAATGCAGTGAGGGAAAGATGAAAAGTACTTTGAAAAGAGAGTTAAAGAGTGCTTGAAATTATGGGGAGGGAAGTAGATGGAGGTTGGTGATGCACTCTGATCAGATGTAGAATGGTGATCCCCAGATGCCACTCGGTTTAGGGTGTGGACCATCGCTAGCTGTCGTGGTGACAAAAATGCACATGGGAGGCGCATGGGTTTCATCATTGTGATGGTCGAGAGAAGGCGTACACCTTCTTGGTGGCCCCAGGGCACCCTCGCACTTATGGCATTGGTGCGTAAGATTTCCATCTGGCGTGTCTTGAAACCACGGACCAAGGAGTTTGACATGTCTGCAAGTCCATAGGTTTGAAAACCCATTAGGTGCAAGGAAGCTGACCGGGAAGATGCCCCTCAGGGGCGTGCACCAGCAAGGCCACGATCTTCTATGAAGGGTTTGAGTGCGAGCATACTATTGGGATCAGAAGATGGTGAACTATGCCTGAGCACGGTGAAGCCAAAGGAAACTCTGGTGGAGGCCCATAGTGATACTGACTTGCAAATCGTTAAATCGACTTGGGTGTAGGGGCGAAAGACTAATTGAACCATCTAGTAACTAGTTTCCTTTAAAGTTTCTCTCAGGATAGCTAGAGCTCAGGTGTGAGTTTTATCAGGTAAAGCAAATGATTAGAGGCATCATGGGCGTAATGCACTCGACCTATTCTCAAACTTTAAATAAGTAAGATAGTACAACTACTTTGCTGAGCTGCGCATCGAAACTGGGAGCTCTAAGTGGGCTATTTTTGGTAGCGGGGTGACGATCACGGGTTGAGCAAAGTCAAGATACGGTGTTGGAATGCATGCTAACCCAGATCCCACAAAGAGTGTTGGTTGATTAAGACAGCAGGACAGTGGTCATGGAAGTTAAAATACGCTAAGGGTGTGTAACAACTCACTGCCGAATCAACTAGACTCGAAAATAGATGGCGCTAAAGCTCGGGACCTATACTTAGTCATGAAGCAAGTTCTTGGCCTCCATGGTAGGAGGACATGGGGGTCATTGAGAAACCTTGGGCATGACTCTGGGAGACCCCGGCCTAGTGGGATCTTGGTGGTAGTAGCAAATATTCAAATGAGAACTTTGAAGACTGAAGTGAGGAAAGGTTCCATGTGAATAGCACTTAGACATGGGTTAATTGATCCTGAGAGATGGAGAAGCCCTGTGTTAAGGGCACACTTTGTGTGTATATCGAAAGGGAATCGGGTTAATATTCTTGAACCAAGACGTAGTAGTGGACGATGACGTTAGGAAATTCGAAGAAGTCGTGAGGCCACAGGAAGAGTTATCTTTTCTTTTTAATAGCCTGGCCACCCTGAAATTGGTTCATCTAGAGATAGGGTCCAGCGGTTGGAAGAGCATCATATGTCCTATGGTGTCAGTGCACCTCAAGCAACCCTTAATCTGGAGGGCCAAAGTACCATTTGTGCCTGGTTGTACTCATTACTGTATCAGGTCTCCCAAGTGAGCAGCCTCTAGTCAATAGAATAATATAGGTAAGGGAAGTTGGCAAGCTGGATTTGTAACCACGAGAAAAGGGAAACCAATGTAGTCTAGGATTAGGGTCGTGCCTCAAGCTCATGGGTTGTCGGTGGTCTTCTAATTTGCTATCGTGGCGAGGGTGGGCGTGCGTGTCGATCGGTGATAGGTACAAAATGTCCCGCTGCGGGATTTCCTTAGGCGATGTGATGGACTCGAGGCTGATGCGGACAAGGGAATCAGCTGTTTAATTAAAACAAAGCATTATGATGGTCCCAGCGGATCTTGGCGCAATGTGATTTACGCCTGGTGCTTTGAATATCAAGTGAAGAAATTCAACCAAGCGGGTAAATGGTAGGAGTAATTATGACTCTCTTAAGGTAGCCAAATGCCTCGTCATCTAATTAGTGACACATGAATGGATTAATGAGATTCACGGTGTCCTATCTAATATCTAAGCGAAACCATAGCCAAGGGAGCGACCTTGGAGGAATCGATGGGGAAAGAAGACCTGTTGAACTTGACTCTAGTCCAACTTTGTGAAATAACTTGAGAGGTGTAGAATAAATGGGAGCCATTTTAGGCAAGTGAAATACCACTACTTTTAACGTTATTTTACTTATTAGTGAGGTGGAGGTGGGGCATTGCCCTATTTTTGTATAAGGCATGTGCGGTTGTATCAATCCAAGCGAGAAGAAATTATCAGTGGGAGTTTGGGTACGGGTGGCACATCTGTTAAAGATAACGAGAGGTGTCTAAGATGAACTCAACGAGAACATAAATCTTGTGTGGAACAAAAGGGTAAAGTTCATTTGATTTTGATTTTCGGTACAAATACAAGCGTGAAAGCATGGCCTATCGATCCTTTAGATTTTTAGAATTTGAGGCTAGAGGTGTCAGAAAAGTTACCATAGGGATAACTAGCTTGCGGTAGCCAAGCATTCATAGCGACGTTGCTTTTGATACTTGATGTCGACTCTTCCTATCATTGTGAGCGAAATTCACCAAGTGTTAGATTGTTCACCCACCGATAGGGAACATGGTGGGTTTAGACCACCATGAGGCAGTTAGTTTTACCCTATTGATGAGTCACATCGTAATAGTAATTCAACTTAGTATGAGAGGCTGATTCACACAATTGGTCATCGGCGGTTGAAAAGCTAGTGGCATGAAGCTACCGTGTGTTGGATTATGACCGAACGCCTCTAAGCCAGAATCCACGCTAGAGGTAGTGCCCATCCCTCTTCGATTATTCTATGACCTGTAGTAGGGGCGCCATAGTATTCCCAGGGCACTGTGCCCAGCGATCTCATTTGGTAGAATCGTCGGTATGGGCGATTCAAAATTCAATTACAAGCGATCGTCGAGAAGAATCCTTTGCGGATGACTTAAATATCTGACGGGGTATTGTAAGTGGGTGGTGGCCTTCTTGCCGCAATCCCTGAGATTGGCCCTTATCGCCTCGA	Eukaryota	Archaeplastida	Viridiplantae	Streptophyta	Cycadopsida	Cycadales	Cycadaceae	Cycas	Cycas panzhihuaensis	Eukaryota;Archaeplastida;Viridiplantae;Streptophyta;Cycadopsida;Cycadales;Cycadaceae;Cycas;Cycas_panzhihuaensis
GCA_023213395|CM041468.1/961171163-961164876	1	GCA_023213395	123604	6288	CATTCATGGATGCGACATGGTTGATCCTACCAGTAGTCATATGCTTGTCTCAAAGATTAAGCCATGCATGTATTAGTATGAACTATTTTAGATTGTGAAACTGTGAATGCCTCATTAAATCAGTTATAGTTTATTTAATGATATTCCTGTTACTCAAATAATCGTAGTAATTCTAGAGCTAATACGTGTACCAAATCCTGACTTCTAGTAGGGACACATTTATTAGATAAAAGGCCAATGTTGGCTCTCATCTGGTGTGTCAGTGATTTATGATAACCTCGCATCGCATGGCCTTAGTACTAGTGACGCTTCATTCAAATTTCTGCCCTATCAACTTTTGATGGTAGGATAGAGGCCTACCATGGTGGTGAAGGGTGACAGAGAATTAGGGTTCGATTCCGGAGATGGAGCCTAAGAAATGGCTATCACATCCAAGGAAGGCAGCAGGCATGCAAATTACCCAATCCTGACATGGGGAGGCAGTGACAATAAATAACAATACTGGGCTCATTAAGTATGGTAATTAGAATGAGTACAATTTAAATCCCTTAATGAGGATCCATTGGAGGGCAAGTCTGGTACTAGCAACCACGATAATTCTAGCTCCAATAGCATATATTTAAGTTGTTACAGTTAAAAAGCTCATAGTTGGATCTTGGGATAGCTTGATCAGTCTGCCTTTTAGTGTGCATCAATCATTTTGTCCTTTTTATTGACAACGTATTCCTGGACTTAGTTGCCTGGGTTGCAGCTCTGGCATTGTTACTTTGAAAAAATTAGAGTGCTTAAGGAAAGCCTACACTCTGAATACACTAGCATGGAATAACATGATAGGATTTTGGTCCTATTACATTGGCTTTTGGGACCGGAGTAATGATTAATAGGGATAGTCAGGGGCATTCGTATTTCATTGTCACAGGTGAAATTCTTGGATTTATGAAAGACCAACCACTGTGAAAGCATTTGCCAAGGATGTTTTCATTAATCAAGAATGAAAGTTGGGGGCTTGAAGATGATCAGATACCATCCTAGTCTCAACCATAAACGATGTTGACTAGGGATCGGTGGATGTTGCTCTAAGGACTCAACTGGCACCTTATGAGAAATCAAAGTTTTTGGGTTCCGAGGGGAGTATGGTCGCAAGTCTGAAACTTAAAGGAATTGATAGAAGGGCACCACCAGGAGTGAAGCGTGTGGCTTAATTTGACTCAACATGGGGAAACTTACCATGTCCAGACATAGTGAGGATTGACATATTGAGAGATCTTTCTTGATTCTATGGGTGGTGGTGCATGGCCATTCTTAGTTGGTGGAGTGATTTTTCTAGTTAATTCCATTAACGCATGAGACCTCAGCCTGCTAACTAGCTACGCAGAGGGTTTCCTTTGCGGCTAGCTTCTTAGAGGGACTATGGCCATTCAGGCCATGGAAGTTTGAGGCAATAACAAGTTTGTGATGCCCTTAGATGTTCTAGGCCATATGCATGCTACACTGATGTATTCAACAAATCTATAACCTTGGCCAAGAGGTCTTAGTAATCTGTGGAAATTTCATCATGATGGGGATTGATCATTGCAATTATTGATCTTCAACGAGGAATTCCTAGTAAGCGCGAGTCATCAACATGCATTGACTACGTCCCTGCCCTTTGTACACACCGCCCATTGTTCCTACCAATTGAATGATCTGGTGAAGTGTTGGGATCACGATGATGATGGCGCTTTCATCACAATATTATAGAAGTTCATTGAACCTTATTATTTAGAGGAAGGAGAAGTCGTAACAAGGTTTCCGTAGGTGAACCGGCAGAAGGGTCATTAGCATCAGACTTTGGATACCATAGATAATGAGCAAACTTTTAGGTGGGGATGTGACAGATTTTAGGCCCCTTGAAGGTGTCATATTCCTCATCGTTTCTCTAGATGGCTCTACTCAGTTGCATGCAGTCCAGGTGCAGGAGGGGGCTGGAATGACCTTGTGGTTCTCTCACAAAGAGGGATGTTGGGACGCCGAACTCTGCCCGTCGCCCATCTCACTTCCGCTGTACTCGAGGATATATAGATTATAGCTCGGGAGCCACAGGCGGGATGGTGGGCTGTGTTTGTCATAGCATCTATCCCATTAGGTTCGTCGAGAAGGTCAGACGCCCCTCCGTCGCTTGTAGGGGGCCCCTATCAGCAGTGGGCTTGGGGAACTGGAAGCGTGGCATGGGCTGTTTGATTATGTTGGGTAATCAGGCCCTTCTCTCACACTATCTTGTCCTTGCAATGATTTCATACGAATCTTGCCCCCCCCCCCCCCCCCCGCATGACTCCAAGTTGATGTATGCACCGCGTCCTCTTAGGGAAGGGGCAGGGTTGTCTCATTGTGCGGCGGGTATCATTAGAGCAGGGTGGGCCAACAAACCAAAAGCACAGAGTGCCCTACAGAATAAGGACTCAAGTTGTCGACAGACCGATCTAGTGTTCTCATGGGGCCCATGTGACATATTTATGGAAATGCATGACTCTAAACAGATATCTCTACCGCCACGATGAAGAATGTAGCGAAATATGATACTTAGTGTGAATTGTAGAATCTTGTGTGTCATCTAGTCTTTGAATGCAAGTTGCGCCTGAGGCTTCGAATGAGGGCACGTCTGCCTGGGTGTCGCACATAATTAAATCACCCCATTGCCTACATGGAGGCGGTGGAGGGAAGTTGGCTGTCCATGTCCCTTGTGGCACCACTCCGCTAAGCAGATCAAGGCTCCTATTGTTGGGCATCGGTGAGTGGTGGTTCGATCGGCTTGGTCGTTCGATACGCACACTGTAAGTGCATGGCACGTGGTGAAAGCCCCCTCGACTTGAGCACTGGGGAGGCCAAGGCTTCGACTAGAGTGCCTCCCATCTACGTCATGCGACCCTAGGTCAGGCAAGAGCACCCGCTGAGTTTAAGCATATCACTAAGCAGAGGAAAAGAAACTTACAAGGATTCCCCTAGTAATGACGAGCGAACCCGGAAGAGTCCAGTATGAAAATTGGGTGGTGGTGCCATCTGAATTGTAGCCTGTAGAAGTATCTTCAATAATGGATCGGCCCCAAGTCCCCTAGAAGGGGGTGCCTGAGAGGGTGAGAGCCCCATTGGGTTCAGACCCTGTTGCATCATGAGGTATTGTCTGTGAGTCAGGTTGTTTGGGAATGCAACCCTAATCAGGTGGTAAATTATGTCCAAGGCTAAATATGAGCAAGGGACCGATAACGAATAAGTACCGTGAGGGAAAGATGAAAAGGACTTTGAAAAGAGAGTTAAAGAGTGCTTGAAATTGTCAGGAGGGAAGTAGATGGAGGTTGGTGATGCACTCCGATTAGATGTAGAACGGTGATCCCCGGTCTGCCACTCGGTTTAGGGTGTGGACCATCGCTAGCTGTCGTGGTGACAAAAATGCACATGGGAGACTGCATGGAGTTTCATCATTGTGATGGTCACTGAGAGAAGCGTACACCTTGCGTGGCCCCTGGGCACCTACGCACTTATGGCATTGGTCTGTAAGATTTCCATCTGGCGTGTCTTGAAACACGGACCAAGGAGTTTGACATGTCTGCAAGTCCATAGGTTTGAAAACCCATTAGGTGCAAGGAAGCTGACCGGGAAGATGCCCCTCAGGGGCGTGCACCACTGACCGACCCTGATCTTCTATGAAGGGTTTGAGTGCGAGCATACCTATTAGGATCCGAAAGATGGTGAACTATGCCTGAGCACGGTGAAGCCAAAGGAAACTCTGGTGGAGGCCCATAGTGATACTGACTTGCAAATCGTTCGTCTGACTTGGGTGTAGGGGCGAAAGACTAATTGAACCATCTAGTAACTAGTTTCCTTTAAAGTTTCTCTCAGGATAGCTAGAGCTCAGGTGTGAGTTTTATCAGGTAAAGCAAATGATTAGAGGCATCATGGGCGTAATGCACTCGACCTATTCTCAAACTTTAAATAAGTAAGATAGTACAACTACTTTCATTGAGTCAAGATCAAACCGGGAGCTCTAAGTGGGCTATTTTTGGTAAGGTGACGAGCGATGCGTTGAACCGAAAGTCAAGATACTTGTTGGAATGCATGCTAACCTGCATCCCACAAAGGGTGTTGGTTGATTAAGACAACAGGATGCTGGTCATGGAAGTTAAAATCGCTAAGGAGTGTGTAACAACTCACCCGTTGAATCAACTAGCCCCGAAAATAGATGGCGCTAAAGCACTGGACCTATACTTAGTCATCGAGGCAAGTTCTTGGCCTCCATGAGTAGGAGGACATGGGGGTCATTGAGAAACCTTGGGCATGACTCTAGGGAGACCAAATTTCAGTGCGCATCTTGGTGGTAGTAGCAAATATTCAAATGAGAACTTTGAAGACTGAAGTGAGGAAAGGTTCCATGTGAATAGCACTTAGACATGGGTTAATTGATCCTGAGAGATGGAGAAGCCCTGTGTTAAGGGCACACTTTGTGTGTATATCGAAAGGGAATCGGGTTAATATTCTTGAACCAAGACGTAGTAGTGGACGATGACGTTAGGAAATTCGAAGAAGTCAGCGGGGGCCCTGGGAAGAGTTATCTTTTCTTTTTAATAGCCTGGCCACCCTGAAATTGGTTCATCTAGAGATAGGGTCCAGCGGTTGGAAGAGCATCATATGTCCTATGGTGTCCGGTGCACCTCCGACAGCCCTTGAAAATCTGGAGGACCGAGTACCATTTGTGCCTGGTTGTACTCACATCAGATCAGTCTCCCAAGTGAGCAAATTTCTAGTCAATAGAATAATATAGGTAAGGGAAGTTGGCAAACTGGATTTGTAACCACGAGAAAAGGGAAACCAATGTAGTCTAGGATTAGGGGTCTGTGCCTCAAGCTCATGGGTTGTCGGTGGTCTTCCTAAGCTGCTATCGTGGCGAGGGTGGGCCGATGCGTGTCGATCAGGTGATAGGTACAAAATGTCCCTTTGCGGGGGATTTCCTTAGCAAAGAAATGAGACCTTAATCGGCACGGACAAGGGGAATCCAACTGTTTAATTAAAACAAAGCATTATGATGGTCCCAACGGATGCTGACGCAATGTGATTTCTGCCTAGTGCTTTGAATATCAAAGTGAAGAAATTCAACCAAGCGCGGGTAAATGGTAGGAGTAATTATGACTCTCTTAAGGTAGCCAAATGCCTCGTCATCTAATTAGTGACACACATGAATGGATTAATGAGATTCACAGTGTCCCTATCTAATATCTAGCGAAACCATAGCCAAGGGAACAGCCTTGGAGGAATCAGTGGGGAAAGAAGACCCTGTTGAACTTGACTCTAGTCCAACTTTGTGAAATAACTTGAGAGGTGTAGAATAAGTGGGAGCCATTTTAGACGCAAGTGAAATACCACTACTTTTAACGTTATTTTACTTATTCCGTGAGGTGGAGGTGGGGCATTGCCCCTATTTTTGGCCTTAAGGCATGTGCGGTTGTATCAATCCAAGCAGAAGAAATTATCAGGTGGGGAGTTTGGCTGGGGTGGCACATCTGTTAAAAGATAACAGAGGTGTCCTAAGATGAGCTCAACGAGAACATAAATCTTGTGTGGAACAAAAGGGTAAAAGTTCATTTGATTTTGATTTTCAGTACAAATACAAACCGTGAAAGCATGGCCTATCGATCCTTTAGATTTTTGGAATTAGAGGCTAGAGGTGTTTAAAAGTTACCATAGGGATAACTAGCTCACAGAGCTGCATTCATAAATGACGCTGCTTTTTGATACTTCAATGTCAGCTCTTCCTATCATTGTGAAGCAGAATTCACCAAGTGTTAGATTGTTCACCCACCAATAGGGAACATGAGCTGGGTTTAGACCACCATGAGACAGGTTAGTTTTACCCTATTGATGAGTCACATCGTAATAGTAATTCAACTTAGTATGAGAGGAACTGTTGATTCACACAATTGGTCATCGCGCTTGGTTGAAAAGCTAGTGGCATGAAGCTACCGTGTGTTGGATTATGACCGAACGCCTCTAAGCCAGAATCCACGCTAGAGGTAGTGCCCATCCCTCTTCGATTATTCTATGACCTGTAGTAGGGGCGCCATAGTATTCCCAAGGGCCTGCACATCGGGCGATCTCCTACCGGTAGAATGCGCTTCAGATGGAGCAGATTCAAAATTCAATTACAAACGATCGTCGAGAAGAATCCTTTGCAGATGACTTAAATATGCGACGGGGTATTGTAAGTGGCTGAGTGGCCTTACTGCCACAATCCACTGAGATTCAGCCCCTTATCGCCTCGAT	Eukaryota	Archaeplastida	Viridiplantae	Streptophyta	Cycadopsida	Cycadales	Cycadaceae	Cycas	Cycas panzhihuaensis	Eukaryota;Archaeplastida;Viridiplantae;Streptophyta;Cycadopsida;Cycadales;Cycadaceae;Cycas;Cycas_panzhihuaensis
GCA_023213395|CM041468.1/961245611-961251650	1	GCA_023213395	123604	6040	GGATGCTACCGTTGATCCCGCCAAGAGTCATATGCTTGTCTCAAAGATTAAGCCATGCATGTGTTGGTATGAACTATGCTCTGACCGCGGAAACCGCGAATGGCTCATTAAATCGCTTATAGTTTATTTGATGGTATTCCCAAGTACTCTGATAACCGTAGTAATTCTAGAGCTAATACGTACCAAATCCCCGACTTTTGGAAGGGACGATTTATTAGATAAAAGGCCGATGCGCGCTCTCGTCCTGTGTCTGATTCATGATAACTCGACGGATCGCATGGCCCTAGTGCCTACGACGCTTCATTCAAATTTCGCCTCTATCAACTTTCGATGGTAGGATAGAGGCCTACCATGGTGGTGACGGTGACTGAGAATTAGGGTTCGATTCCTGAGAGGGAGCCCGAGAAACGGCTACCACATCCAAGGAAGGCAAGAAGCGCCAAGAAATTACCCAATCCCGACACGGGAGGTAGTGACAATAAATAACAATACCGCTCATCGAGTCCGTAATCGAATGAGTACAATTTAAATCCCTTTAACGAGGATCCATCGAGGGCAAGTCCGTGCCGCCAACCGCTGTAATTCCAGCCCAATAGCGATATTTAAGTTGTTGCGCTTAAAAAGCTCAGAGTTGATCTTGGGACTACCGACCGGCCCCGCCTTTCTGTGCATCGATCGCTTCGCCCTTTTTGCCTGGCGCTGCCTCGACTTAGTTGCCCGGGTTGCGGCTCGGGCGCTGTTACTTTGAAAAATTAGAGTGCTCAAGGCAAGCCCACGCCTCAATACATTAGCATGGAATAACACGATAGGATTCTCGTCCTATTACGCTGGCCTTCTGACCTGAGTAATGATTAATAGTGACAATGGGGCATTCAGATTTCATTGTCGAGGTGAAATTCTTGGATTTATGAAAGACGCAACCATCGCGAAAAGCATTTGCCAAGGATGTTTTCATTAATCAAGAACGAAAGTTGGGGGCTCTAGATCTATCAGATACCGCCCTAGTCTCAACCATAAACGATGCCGACTAGGATCGGTGGATGTTGCTCTAAGGACTCACGCAAGACCTTATGAGAAATCAAAGTTTTGGGTTCCCGGGGAGTATGGTCGCAAGGTCAAACTTAAAGGAATTGACTAAGGGCACCACTCAGAGTGGAGCCCGCGCTTAATTTGACTCAACACGGAAACTTACCAGTCCGCATAGTAAGGATCGACAGATTGAGAGCTCTTTCTTGATTCTATGGGTGGTGGTGCATGGCCGCTCTTAGTTGGTGGAGCGATTTGTCCTGTTAATTCCGCTAATCTAACCAGACCTCACCGCTAACTAGCTACGCAGAGGGTTTCCTTTGCGCCTTCTTAGAGGGACTATGGCCGCTCGTGCCATGGAAGTTTGAGGCAATAATGTGTCCGTGATGCCCTTAGATGTTCTCGCCGCACGCGCGCTACACCGATGTATTCAACGAGTCTATAACCTTGGCCGAGAGGTTGGGGTAATCTGTGGAAATTTCATCGTGATGGGGATAGATCATTGCAATTATTGATCTTCAACGAGGAATTCCTAGTAAGCGAAGTCATCAACACGCTGACTACGCCCCCGCCTTTGTACACACCGCCTGCCGCTTCCTACCGATTGAATGATCCTGAAGTGTTCGATCGCGGCGACGACGGGCGTTTGTCGCCGACGGCGCGAGAAGCTCATTGAACCTTAGTACTCAGAGGAAGGAGAAGTCGAATAAGGTTTCCGTGAGGTGAACTCGCTGAAGGATCATCGCACCGCCTCCTGACACCATAGACAACGAGCTAACTTTTGGGTGGGGACGTGATGGATTCCGGCCCCTTCAAGGCATCATGCTCCTCATCGCTTCTCTGACGGCTTCGCCAAGGCAGCCCAAAGTGGAGGGGCCGGAATGACCGTGCCGCTCTCTCGCCAAGAGGGGATGTTGGGACGCCGACCGCCTGCCGCCTCGCCTCGCCCGCCAGCCGAGGATATATAGATCGTAGCCCTGAGCCGCAGCGGATGGTGGGTCGCTCGCCGTAGCATCTATCCCACTAGGTTCGCCGAGAGGGTCGCACCCTCCGCCGCTGCAGGGGCCCCTGGCCACTGTGAGTGTGCTTGGGAGCCGGAAGCGTGCCGCGGACTGCTCGATCGTGTTGGGTATAACCGCCCTTCTCTCGCTGCCTTGTCCCTCGCAATCTGCCAAGACGACTCTCCCCCGCCATGACTCCGAGTCGATGTGCGGGCCGCCTCCTGGGAGGGGGTGGTTGTCTCTGCTGGCGCAAGGCGCTTGGAGCAGTGGTGGGCCAACAAACCAAAGCAGTGGTGCCCCAAGACCAAGGACTCGAAGTTGCCGCATCTGACCCTCGATCCAAGAGTTCTCATGGGGCCCGTGGCAGATTTGTGGAAATGCACGACTCTAAGAACGGATATCTCTACCGCCACGATGAAGAACGTAGCGAAATACGATACTTAGTGTGAATTATAGAATCCCGTGAGTCATCCAGTCTTTGAATGCAAGTTGCGCCTGAGGCTTTGAACGAGGGCACGTCTGCCTGGGTGTCGCACACAATCGAATCACCCCATTACCTGCATACAGGCGGTGGAGGGGAGCTGGCCGTCCGTGTCCCTTGTGACACTGTTGGCTTAACCAGATTGGGCTCGCTTGCGCACGCATCGGAAGCTGGTTCTGGCCGCTCGCCGATCGATACGCGGCACCGTAAGTGCACTAAGACGCTGGGAAGGCCCCTCGACTTGATCACCGGGAGGCCTAGGCTTCACGGAGTTCCTCCCGCCCACGCCACGCCACCCCGTGTCAAGTAGAGCACCACCGAAGTTTAAGCATATCACTGCTTGAGGAAAAGAAACTTACAAGGATTCCCCTAGTAATCTGAGCTTAACCTGAAGAGTCCAAGATGAAAATCCAAGGCTGCCGTCCGAATTGTAGCCTCAGAAGCTGCTTCAAGAATGGACCGCCCAAGTCCCCGGAAGGGGCGCCCGAGAGGGTGAGAGCCCCTGCTTGCTGGACCGCTGCATCACGAGGCGCTGTCTCATGAAGCCTGTTGTTTGGGAATGCAGCCTAATCTGTGGTAAATTCGGCCCAAGGCTAAATATGGGCGAGGGACCGAGAAGCTAACAAGTACCGCGAGGGAAAGATGAAAAGGACTTTGAAAAGAGAGTTAAAGAGTGCTTGAAATTGCCGGAGGGAAGTGGATGGAGGTTGGTGATGCGCCCGGCCGGATGCGTAATCTGCGACTTTGCCCCGCCGCCGGGTGTGGACCATCACTGCCGCCGTGGTGACAAACGCACGCGGAGATCATGGGAGTTTCGCTGCTGCGACGGCCGCCGAGAGAAGCGCCAGCTCATGGCGGCCTCGGCACTCAAGGCTGCGGGCGCTGGTCTCATGAAGTTTCCATCCGCCCGCCTTGAAACACTGACCAAGGAGTCTCGACATGTGCGAAGTCCGCGTTCTAAACCCGCTAGCGCAAGGAAGCCGACCGGGCGAGATGCCCCTCGGGCGTGCACCGACCGACCCCGATCTTCTCGTGGAAGGGTTCGAAAAGTGCGAGCATACCCGCTGGGACCCGAAAGATGGTGAACTATGCCTCGAGCAGGTGAAGCCGAGGAAACTCGTGGAGGCCCGTGAGCGATACCGACGCGGCAAATCGCTCGTCTGACTTGGGTGTAGGGCGAAAGACTAATCGAACCGCCTAGTAGCCGGTTTCCTCAAGTTTCCTCAGATACCGGAGCTCTGCGCGAAGTTTTATCTGCAAAGCAAATGATTAGAGGCATCGGGCGTAATGCCCTCGACCTATTCTCAAACTTTAAATAGGTAAGACGGCAAGGCCGCTTCACTGAATGCCAAATGAATCGGAGCTCTAAGTGGGCCATTTTTGGTAAGCGTAATCATGGCGATGCGATGAACCGAAGTCGAAGTTACTGCGTTTAACGCTGCGTATAACCTGCATCCCACAAAGGGTGTTGGTTGATTAAGACAAGCAGATTCGTGGTCATGGAAGTCGAAATCCGCTAAGGAGTGTAACAACTCACCGCCAATCAACTAGCCCCGAAATGGATGGCGCTGCGCCTGACCTATACTCTGGCCGCCGGGCAAGTTCTTGGCCCTGTGAGTAGGAGGACGCGGGTCGCTGAGAAACCTCGCGCGAAGTCTCATGAGCGCCCCTGCATCTTCGTGGTAGTAGCAAATATTCAAATGAGAACTTTGAAGACAAGTGGGGAAAGGTTCCATGTGAACAAAGACTTGGACATGGGTTAGTCGATCCCGAGATGGGGAAGCCCTCGGTGAAGGGCGACTTTATGCGGTACATCGAAAGGGAATCGTTAATATTCTCGAACCGGACGGGCGGCGACGACGCTGGGAAATTCGGAGAAGCTCATGGGGCCCCGGAAGAGTTATCTTTCTTTTTAACACCGCCCACTCAAATCGGCTCATCCGGAGATAGGGTCCAAATGCCGGAAGAGCATCGCGACGCCCCGCGGTGTCCGGCAGCCTCCGGCGGCCCTTGAAAATCCGGAGGACCGAAAACCGCTTATACCTGGCCGTACTCATAACCGCATCAGTTCCAAGGTGAGCGTACCGTCGATAGAACAATGTAGGTAAGGGAAGCTCAAGAAATGGATTTGTAACTTCGAAAAGGATTGGCTTTGAGGGTCGGGCCTAGGGGTTCGTGCCTCGAGCTCGTGGGCCGCTTGCGGTCCGCCTCGAGCCGCTATCGCGGGCGCAGGGCGTAAGCGTGTCGACGGTGACGGGCGCAGAACGCCCCTTCATGGGCTTTCCCTAGGCGTAACAATGACTCAGAATCGGTGCGACAAGGGGAATCCGATCGCTTAATTAAAACAAAGCATTGCGATGGTCCCACGGATGCCGACGCAATGTGATTTCTCGCAAAGGCTCAATGTCAAAGTGAAGAAATTCAACCAAGCGCCGTAAACCATGGAGTAAGTATGACTCTCTTAAGGTAGCCAAACGCCTCGACATCTAACTAGTGACGCCGCATGAATGGATTAACGAGATTCCCACCGTCCCTATCTACTATCTAGCTAAACCACGCCCAAGGAACTAAGCCATGAATCACGGGAAAGAAGACCCTGTTGAGCTTGACTCTAGTCCGACTTTGTGAAATGACTTGAGAGGTGTAGAATAAGTGGGAGCCGTTTTGGGCGCAAGTGAAATACCACTACTTTTAACGTTATTTTACTTGTTCCGTGAGGCGGAGGCGGCATTGCCTCGCTTTTGGCCTTAAGGCAGCGGTCGTGTCGATCCCAGCTAAGACATTGTCGTGGGAGTTTGGTCAAGCACATCCGTTAAAAGATAACGCAGTGTCCTAAGATGAGCTCAACGAGAATGTAAATCTCGTGTGGAACAAAAGGGTAAAAGCTCATTTGATTTTGATTTTCAAGACGTAATACAAACCGTGAAAGCGTGGCCTATCGATCCTTTAGATTTTCGGAATTTGAGGCTAGAGGTGTCGAAGTTACCACAGGATAATCGGCTTGTGGCGCCCAAGCCGCTCATAGCGACGCTGCTTTTGATCCTTCGATGCCCGCCTTCCTATCATTGTGAAGCGTAATTCACCAAGTGTTGGATTGTTCACCCACCAATAGGGAACGTGAGTCGGGTTTAGACCGCCGTGAGACAAAGTTAGTTTTACCTCATCGATGAGTCGCTACGCAATAGTAATTCAACTTAGTACGAGAGGAACCGCTGATTCACACAATTGGTCATCGCGCTTGGTTGAAAAGCCGCTGGCGCTGCTACCGTGTGTGTCGATTATGACCGAACGCCTTCTAAGTCGTAATCCACGCTAGAGGCGCGCCGTCCTCTTCGATTGTTCAATGACCAGTAGGGGCGCCTGCTCCCAAGGGCCCGTACATCGGGCGATCTCCTACGGCACGCGCTTCAGGAGCAAATTCAAAATTCAATTACAAACGATCGCCGAGAAGAATCATTTGCGCATCACTTAAATACGCTGACGGTATTGTAGTGGCAGAGTGGCCTCACGCCACGATCCACCGAGATTCAAA	Eukaryota	Archaeplastida	Viridiplantae	Streptophyta	Cycadopsida	Cycadales	Cycadaceae	Cycas	Cycas panzhihuaensis	Eukaryota;Archaeplastida;Viridiplantae;Streptophyta;Cycadopsida;Cycadales;Cycadaceae;Cycas;Cycas_panzhihuaensis
GCA_023213395|CM041468.1/961289556-961295659	1	GCA_023213395	123604	6104	TGCTACCGTTGATCCCGCCAAGAGTCATATGCTTGTCTCAAAGATTAAGCCATGCATGTGTTGGTATGAACTATGCCTGACCGCGGAAACCGCTAATGGCTCATTAAATCGGTTATAGGTTGTTTGAGGGTATTCCTGTTACTCGGATAACCGTACTAATTCTACACCTAATACCTCTACCAAATCCTCACTTTTGGAAGGGAGGGATTTATTAGATAAAAGGCCGCGCGCTCTCGTCCCTGTGCTCTGATTCATGATAACTCCACGGATCGCATGGCCCTAGTGCCGCGACGCTTCATTCAAATTCTCGCCTCTATCAACTTTCGATGGCAGGATAGAGGCCTATCATGGTGGTGACGGGTGACTGAGAATTAGGGTTCGATTCCGGAGAGGGAGCCCGAGAGACGGCTACCACAACCAAGGAAGGCAAGAAAGCGCCAAGAAATTACCCAATCCCGACACCTGGAGGTAGTGACAATAAATAACAATACCGCTCATCGAAGTCCGTAATTCGAATGAGTACAATTTAAATCCCTTAACGAGGATCCATCGAGGGCAAGTCCGTGCCGCCAGCTCTGTAATTCCAGCCCAATAGCGATATTTAAGTTGTTGCGCTTAAAAGCTCAGAGTTGATCTTGGGACGCCTCGACCGGCCCGCTTTCTGTGCATCGATCGCTTTCGCCCTTTTGCCTACGCTGCTCCTCGACTTAGTTGCCCTGGTTGCGGCTCCGGGCGCTGTTACTTTGAAAAATTAGAGTGCTCAAGGCAAGCCCACGCCTCAATACATTAGCATGGAATAACACGATAGGATTCTCGTCCTATTACGCTACCTTCGACCTGAGTAATGATTAATAGGACAAATGGGGCATTCAGATTTCATTGTCGAGGTGAAATTCTTGGATTTATGAAAGACGCAACCATCGCGAAAAGCATTTGCCAAGGATGTTTTCATTAATCAAGAACGAAAGTTGGGGGCTCAAGATCTATCGATACCGCCCTAGTCTCAACCATAAACGATGCCGACTAGGATCGGTGGATGTTGCTCTAGGACTCACGCAAGACCTTATGAGAAATCAAAGTTTTTGGGTTCCGGGGAGTATGGTCGCAAGGTCAAACTTAAAGGAATTGACTAAGGGCACCACCAGAGTGGAGCCTCGCGCTTAATTTGACTCAACACGGAAACTTACCGTGTCCGCATATAGTAAGGATTGACAGATTGAGAGCTCTTTCTTGGTTCTATGGGTGGTGGTGCATGGCCGCTCTTAGTTGGTGGAGCGATTTGTCCGGGTTAATTCCGCTAATCTAACGAGACCTCACCGCTAACTAGCTACGCAGAGGGTTTCCTTTGCGCCGCCTTCTTAGAGGGACTATGGCCGCTCGTGCCATGGAAGTTTGAGGCACAACAGTGTCCGGTGATGCCCTTAGATGTTCTCGGTCGCACGCCGCTACATCGATGTATTCAACGAAGTCTATAACCTTGGCCGAGAGGTTGGGGTAATCTCAGGAAATTTCATCGTGATGGGGATAGATCATTGCAATTATTGATCTTCAACGAGGAATTCCTACTAACCGCCAGTCATCAACACGCCGCTGACTACGCCCCCGCCTCTTTGTACACACCGCCTGCCGCTTCCTACCGATTGAATGATCCTGAAGTGTTCGGATCGCGCTGACGACGGGCGTTTGTCGCCGCCGACGCCGCGAGAAGTTGATTGAACGTTATTATTTAGAGGAAGGAGAAGTCGAATAAGGTTTCCGTGAGGTGAACCTCGCTGAAGGATCATCGCACCGCCTCCTGACACCATGTACAACGAGCTTAATTTGTAGGTGGGGACGGATGGATTCCGCCCCTTGAAGGCATCATGCTCCTCATCGCTTTCTAGACGGCTTACTCACAAGCGGCACCCAAAGTGGAGGGGCCGGAATGACCGCGCCGCTTCTCGCCAAGAGGGGATGTTGGGACGCCTGACCGCCTGCCGCCTCGCCTCGCCTCGCCAAGGCCGAGGATATATAGATCGTAGTCTCGAGCCGCAGCGGATGGTGGGCCGCCTCGCCGTAGCATCTATCCCACTAGGTTCGCCGAGAGGGTCGCACCCTCCGCCGCTGCAGGGGCCCCCTGGCCACTCACGTGAGTGTGCTTGGGAGTTGGAAGCGTGCCGCGGACCGCTCGATCGTGTTGGGTATAACCGCCCTTCTCTCGCTACTGCCTTGTCCCTCGCAATCTGCCAAGACGACTCTCCCCCGCCATGACTCCGAAGTCGATGTGGGCCGCTGGCCCTCCTGGGAGGGGGCAGGTTGTCTCGCTACGCGCGCAAGGCCGCTGGAGCAGGTGGGCCAACAAACCAAAAGCACAGGTGCCCTACGCACTAAGGACTCGAAGTTGCCGCGACTGACCCTCGATCCAAGAGTTCTCATGGGGCCCGCGGCGGCGATTTGTGGAAATGCACGACTTTCTAAGAACGGATATCTCTACCGCCACGCATGAAGAACGAGCTTAAATGCGATACTTAGTGTGAATTGCGTAATCCCGTGAGTCATCCAGCCTTTGAATGCAAGTTGCGCTCGAGGCTTCAACGAGGGCACGCCCGCCTCGGGTGTCGCGACACAATCGACCGCTTCATTTTGCCCGCTGCGGCGCGTGGAGGGGAGCCGGCCGTCCGTGTCCCTCAGGACACCGCCGCTTAACCGATTGGGCTCCCGCTGTTCCGCATCGGCGAAGCTGGTTCTGGCTGCCTTGGCCGATCGATACGCGGCACCGTAAGTGCATGGAATGCGGGGAAGGCCCCTTCGACTTGATCACTTGGGAGGCCTAGGCTTCTACCGAGTTCCTCCCGCCCACGCCACGCCACCCCGTGTCGCGAGAGCACCCGCCGAAGTTTAAGCATATCACTAAGCTTGAGGAAAAGAAACTTACAAGGATTCCCCTAGTAACGCGAGCTTAACCTGAAGAGTCCAAGATGAAAATCGCAAGGCTGCCGTCCGAATTGTAGCCTCAGAGAAGCTGCTTCAAAGAATGGACCGCCCAAGTCCTCGGAAGGGGCGCTCGAGAGGGTGAGAGCCCCTGCCGTTCGGACTCGCTGCATCACGCAGGCGCTGTCTCATGAAGCCCAAGTTGTTTGGGAATGCACTCTAATCGGTGGTAAATTTCGGCCCAAGGCTAAATATGGGCGAGGGACCGAGAAGTAACAAGTACCGCGAGGGAAAGATGAAAAGGACTTTGAAAAGAGAGTTAAAGAGTGCTTGAAATTGCCGGAGGGAAGTGGATGGAGGTTGGTGATGCGCCCGGCCGGATGCGTAATCTGCGACTTTGGCCCCGCCGCCGCCGGTGTGGACCATCGCCGGGCCGCCGTGGTGACAAACGCACGCGGAGATCATGGGAGTTTCGCCGCTGCGACGGCCGCCGAGAGAAGCGCTACGCCTCGGGCATGCCCTCGCACTCAAGGCTGCGGGCGCTGGTCTCATGAAGTTTCCATCCGCCCGCCTTGAAACACCTACCAAGGAGTCTCGACATGTGCGAAGTCCGCGTTCTAAAACCCGCTAGCGCAAGGAAGCCGATCGGGCGAGATGCCCCTGGGCGCAGCACCGCCGACCACTCGATCTTCCGTGAAGGGTTCGAAAAGCGCAGCATACCCGCTGGGACCCAAAGATGGTGAACTATGCCTCGAAAGCAGGTGAAGCCGAGGAAACTCGTGGAGGCCCGTGAGCGATACCGACGCGGCAAATCGCTCGGCCCTGACTTGGGTGTAGGGCGAAAGACTAATCGAACCGCCTAGTAGCCGGTTTCCTCCGGGTTTCCTCGTGATAGCCGGAGCTCTAAAAGCGAAGTTTTATCTGTAAAGCAAATGATTAGAGGCATCGGGGCGAATGCCCTCGACCTATTCTCAAACTTTAAATAGGTAAGACGGCAAGGCCGCTTCACTGAGGCCAAGCAAATGGACCTGGAGCTCTAAGTGGGCCATTTTGGTAAGCGTAATCGGGCGATGCGATGAACCGAAGTCGAAGTTACTGCGTTTTAATGCGTATAACCTGCATCCCACAAAGGGTGTTGGTTGATTAAGACAAAGCAGGATCGGGTCATGGAAGTCGAAATCCGCTAAGGAGTGTGTAACAACTCACCGCCAATCAACTAGCCCCGAAATGGATGGCGCCAAGCGCTGACCTATACTCTGGCCGCCGTGGCAAGTTCTTGGCCTCGCGGAGTAGGAGGACGCGGGTCGCTTGAGAAACCTCGCGCGAAGTCTCATGAGCGCCCCTGCAAGTGCATCTTCGTGGTAGTAGCAAATATTCAAATGAGAACTTTGAAGACCGGCGGGGAAAGGTTCCATGTGAACAAAGACTTGACATGGGTTAGTCGATCCCGAGAGATGGGGAAGCCTCAGGTGAAGGGCGACTTTATGCGGTACATCGAAAGGGAATCGTTAATATTCTCGAACCGACGCGGGCGCGACGGCGACGCTGGGAAATTCGGAGAAGCTCTACGGGGCCCCGAAGAGTTATCTTTCTTTTAATGTACCGCCCACCCCGAAATCTGCTCATCCGGAGATAGGGTCCACGGGCCGGAAGAGCATCGCGACGCCCCGCGCAGAAACCGGCAGCCCGCTGCCCTTGAAAATCCGGAGGACCGAAAGTACCGCTTGCGCCGGCCGCATTTCATAACCGCATCGTTCCAAGGTGAGCGTACCGTCGATAGAACAATGTAGGTAAGGGAAGCTCTGCAAAATGGATTTGTAACTTCGAAAAGGATTGGCTTTGAGGGTCGGGCCTAGGGGTTCGCGGCTCGAGCTCGTGGGTCGCTTGTGGTCCGCCTGAAGCCGCTATCGCGGGCGCAGGGCGCCTGCGGCGGTCGACGGGTGACGGGCGCAGAACGCCCTTCGCTGGGCTTTCCCTAAGCGCAATACGACTCGTAATCGGTGCGACAAGGGGAATCCGACCGCTTAATTAAAACAAAGCATTGCGATGGTCCCACGGATGCCGACGCAATGTGATTTCTCGCCAAGGCTCAATGTCAAAGTGAAGAAATTCAACCAAGCGTAAACTATGAGTAACTATGACTCTCTTAAGGTAGCCAAATGCCTCGCCATCTAATTAGTGACGCCGCATGAATGGATTAACGAGATTCCCACGCCCCTATCTACTATCTAGCTAAACCACGTACCAAGGAACGCTTGGCGGAATCACGGGAAAGAAGACCCTGCTGAGCTTGACTCTAGTCTGACTTTGTGAAATGACTTGAGAGGTGTAGAATAAGTGGGAGCCGGTTTGGGCGCAAGTGAAATACCACTACTTTTAACGTAATCTTACTTATTCCGTGAGGCGAGGCTGGGCATTGCCTCGCTTTTGGCCTTAAGGCGCAGCCGTGTCGATCCCGCTAAGACATTGTCGTGGGAGTTTGGTCAAGGCACATCCGTTAAAAGATAACGCAGTGTCCTAAGATGAGCTCAACGAGAATGTAAATCTCGTGGAACAAAAGGGTAAAAGCTCATTTGATTTTGATTTTCAAGACGTAATACAAACCGTGAAAGCGCGGCCTATCGATCCTTTAGATTTTCTAATTTGAGGCTAGAGGTGTCGTAAAGTTACCATTGTGGATAATCGCTTGTGGCGCCAAGCCGCTCATAGCGACGCTGCTTTTGATCCTTCGATGCCCGCTTCTTCCTATCATTGTGAAGCGTAATTCACCAAGTGTTGGATTGTTCACCCACCAATAGGGAACGTGAGAGTCGGGTTTAGACCGCCGTGAGAGAAAGTTAGTTTAGTTTTACTCATCGATGAGTCGCTGCCGCTGTAGTACATTCACACAATTGGTCATCGCTGCTTTGTTGAAAAGCCGCTGGCGCGGTGCTGTTGGATATGATCAACGCCTTAAGTCGTAATCCACGCTTCGAGGCGGCGCTCATTGTTCACATGTAGTAGGGCGCCACGCTGCTCCTAAGGGCCCGTACATCGGGCATCTCCCACGCTGCACGCGCCTAGAGGGAGCCTTCAAATAAAATTCAATTACAAACGATCGCCGAGAAGAATCATTTGCAGACGACTTAAATACGCCGACGGTATTGTAGTGGCGGCAGTGGCCTCACGCCACGCATCCACCGAGATTCACTCTT	Eukaryota	Archaeplastida	Viridiplantae	Streptophyta	Cycadopsida	Cycadales	Cycadaceae	Cycas	Cycas panzhihuaensis	Eukaryota;Archaeplastida;Viridiplantae;Streptophyta;Cycadopsida;Cycadales;Cycadaceae;Cycas;Cycas_panzhihuaensis
GCA_023213395|CM041468.1/961327111-961333366	1	GCA_023213395	123604	6256	GGATGCTACCGTTGATCCTCGCCAGTAGTCATATGCTTGTCTCAAAGATTAGCCATGCATGTGTTAACTATGTCGACCGTGAAATCGGAATGGCTCATTAAATCGCTTATAGTTTATTTGATGGTATTCCCTGCTACTGGATAACCGTAGTAATTCTAGAGCTAATACGCGGTACCAAATCCCGACTTTGGAAGGGACGATTTATTAGATAAAGGCCGGCGCGTTTCGCCCCGGTGTCTATGATTCATGATAACTCGACGATCGCATGGCCCTAGTGGTACACGGTTTTAATGCACGCTTCATTCAAATTTCGCCTCTATCAACTTTCTCGATGGTAGGATAGAGGCCTACCATGGTGGTGACGGTGACTGAGAATTAGGTTCGACTTGAGAGGGAGCCTGAGAAACGGCTACCACATCCAAGGAAGGCAAAGGCGAAGCAAATTACCCAATCCCGACACGGGAGGTAGTGACAAATAACAATACCGGGCTCATCAAGTCCGTAATTGAATGAGTGCCAATTTAAATCCTTTAACGAGGATCCATTGAGGGCAAGTCCGTGCCAGCCGCTGTAATTCCAGCCCAATAGCGTATATTTAAGTTGGAAAGGTTGCGCTAAAGCTCAAGTTGATCTTGGACGCCCGACCGCCCGCCTTTGTGCATCGACGCTTTGCCTTTTGTCGGCAAGGCTGCTCCTCGGACTCTAGTTGCCAAGCTATGCCCGCGTTGTTACTTTGAGAAAATTAGAGTGCTCAAGGCAGCCCACGCCTCAATACATTAGCATGGAATAACACGATAGATTCTCGTCCCATTACGCTGGCCTTCTGACCGAGTAATGATTAATAGGATGGGGTATTCGTGATTTCATTGTCGAGGTAAAATTCTTGGATTTATGAAAGACCTAACCATCGCTAAAGCATTTGCCAAGGATGTTTTCATTAATCAAGAACGAAAGTTGGGGGCTCAAGACGATCGATACCGCCCTAGTCTCAACTATAAACGGTATGCCTACTAGATCGGTGGATGTTGCTTTAAGGACTCTCGCACCTTATGAGAAATCAAAGTTTTTGGGTTCCGGGGAGTATGGTCGCAAGGTCAAACTTAAAGGAATTGACTTAAGGGCACCACTAGAGTGGAGCCTGCGCTTAATTTGACTCAACACGCAGGGAAACTTACTGTGTCCGCATAGTAAGTGATTGATGATTGAGAGCTCTTTCTTGATTCTATGGGTGGTGGTGCATGGCCATTCTTAGTTGGTGGAGCCATTTGTCCGTTAATCTGCTAATCAACCAGACCTCACCGCTAACTAGCTACGCAGAGGGTTTCCTCATGCCGCCTTCTTAGAGGGACTATCGCTCGTGCCATGGAAGTTTGAGGCAATAACAGTCCGCGGATGCCCTTAGATGTTCGGCCACACGCCGCTACACCGATGTATTCAACCAGTCTATAACCTTGGCCAAGAGGTTGGGGTAATGCGGGAAATTTCATCGCGGATGGGGATAGATCATTGCATTATTGATCTTCAACGAGGAATTCCTAGTGTCACAGTCATCAACACGCATCGACCACGCCCCGCCTCTTTGCACACACCGCCCGCCGCCCCTACCGATTGAATGATCCGCGAAGTGTTGGATCGCGGGCGACGACGGCGTTTGTCATTGCCGACGCCGCGAGAAGTTCATTGAACCTTATTATTTAGAGGAAGGAGAAGTCAGAATAAGGTTTCAGAGGGTGAACCTCGGGCGAAGGATCATTGGCACCGCCTCCTGACACCATAGACAACGAGCCAACTTTAGGTGGGGACGTGATGGATTCCGGGCCCCTTGAAGGCATCATGCTCCTCATCGCTTTCTAGACCTTACTCCACCGCGGCGCCCAAAGCGGAGGGGCCGGAATGACCGCGGCCGCTCTCGCAAGAGGGATGTTGGACGCTTGACCGCCTGCCGCCCGCTCCCGCCTCCGCGCCGAGGATATATAGATCGAGGCCCGGAGCCGCAGCGGGATGGTGGGTCGCGCCCGCCGAAAGCATCTATCCCACCAGGTTCGCCGAGAGGGTCGCACCCTCCGCCGCCAAGGGCCCCCCACCATGAGTGTGTTTCGGGGAGCCGGAAGCGCGCCGTGGACTACTCGTTCGTGTTGGGTGTAACCGCCCTTCTCTCGCTACTGCCTTGTCCCTCGCAATCTGCCAAGACGACTCTCTCCCTCCCCGCCATGACTCCGAAGTCGACAAGTGCTGCCCCTTCCTGGGAGGGGTGGTTGTCTCGCTGCGCGGCTGGCCGCTGGAGCAAGGGCCAACAAACCAAAGCATGTGGTGCCCTGCACCAAGGACTCTCGAAGTTGCCGTGATGGACCTCGATCCGAGTTCTCATGGGAACGCGGCACATGATTGTGGAAATGCACGACTCAACAACGATATCTCGGCCCTACCGCCACGATGAAGAACGTGAGCGGTAAATGCGATAATTTAGTGTGAATTGCGTAATCCCGTGAGTCATCCGGGCCTTTGAATGCAAGTTGCGCCCGAGGCTTCAACTAGGGCACGCCCGCTCGGGTGTCGCACACAATCGAATCACCGCCTCTATTGCCTCGCAGTGCGGCGGAGGGAGCTGGTCTCGTGTCCTTGTGACACCGCTGCTTAACCGATTGGGCTCCTGCTGTCGGGCATCGACGAAGGGTGGTTCTGCCTTGGTCGACGACACGCAGACCGTAAGTGCACTAAGACGCGGGAAGGCCCCCAACTTGATCACAGGAGGCCTAGGCTTCGCCGAGTTCCTCCCGTCTACGCCACGCGACCCCGTGTCGCGAGAGCACCACTGAAGTTTAAGCATATCACTGCCAAGGAGGAAAAGAAACTTACAAGGATTCCCCTAGTAACGGTGAGCTTAACCGGAAGAGTCCAAAGATGAAATCCCAAGGGCGGTTGTCGTCCTGGACCAGGAATTGTAGCCCCGAGAAGCTGCCTCAAGAATGGATCGGGCCCAAGTCCCCTCGGAAGGGGCGCCTGAGAGGGTGAGAGCCCCGCCGCGTTCGACCCCGGCTTTATCACGAGGCGTTGTCTCATGAAGCCTGTTGTTTGGGAATGCAGCCTCTAACGGTGGTAAATTTCGCCCAAGGCTACAAATATGGGCGAGGGACCGAGAAGCGTAACAAGTAACCGCGAGGGAAAGATGAAAAGGACTTTGAAAAAGAGAGTTAAAGAGTGCTTGAAATTGCCGGAGGAAGTGGATGGAGGTTGGTGATGCGCCTGCCGGATGCGTAACGGTGACCCTCGGCTACCGCCGCCGGTGTGGACCATCAGCTGCCGTTCAGTGGTGACAAACGCACGCGGAGACTCGCGGGGAGTTTCGCTATCGTGCGATTTGCGGGCCGTAGAGAAGCGCCACACCGCCATGGGCGGCTCCTGCACCAAGGCTGCGGGCGCTGGTCTCATGAAGTTTCCATCCGCCTTCGCCTTGAAACACCTGGACCTCAAGCGAGTCTCGACATGCGGCGAAGTCCGCTGGGTCTCTAATCCTGTTAGGCGCAGGCGAAGCCGACTAGCGAGATGCTCCCTCGGGGCGTAGTCAATCAACCGACCCCCTGATCTTCGCGGAAGGGTTCGAAAGCGAAAGCATACCCCGCTGGGACCAAAGATGGTGAACTATGCTGCTGTGGTGAAGCCGGAGGAAACTCCGTGGAGGCCCAGAGCGACATCGACGCGCAAAATCGCTCGTCTCGACTTGGGTGTAGGATAAAGACTAATCGAACCATGCTCCTAGTAGTCGCTTCCTCCGGAAGCTTCCTCAGATACCGGAGTTCGGGCGGCGAAGTTTTACTTCCGTAAAGCAAATGATTGAGGCATCTGGGGCGTGAATGCCCCACCTATTTCTCAAACTTTTAAATAGTAAGACCTGCAAGGCCGTCACCGAAGCCGCCAGCTGAATCTGGAGTCTATGGGCCATTTGGTAAGCGTAATCAAGGCGACGTGATGAACCGGAAGTCGGTGTTACGGTTTTAATGCTATAACCCGCATCCCACAAAGGGTGTTGGTTGATTAAGATGCAGGATCGCTGGTCATGGAAGTCGAACCGCTAAGGAGTGTGTAACAACTCACCCGCCGAATCAACCAGCCCCGAAATGGATGGTGCCAAGCGCTGACCTATACTCCTGGCCAGCCGGCAAGTTCTCGCCTCTGAGTAGGAGGACGCTGGGTCGCTGGAGAAACCTCGGGCGCTGAAGTCCCATGAGCTGCCCTGCAAGATCTTGGTGGTAGTAGCAAATATTCAAATGAGAACTTTGAAGATCAAGTGGGAAAGGTTCCATGTGAACAAAGACTTGGACATGGGTTACCGATCCCGAGAGATGGGGAAGCCCCTGTGTGAAGGGCGACTTTGCGGTACATCCAAAGGGAATTCCGTTAATATTCTCAACCGGACGGGTACGGACCACGACGTTAGAAATTCGGAGAAGCTCATGGGGCCCCGAAGAGTTATCTTTTCTTTTAATGTACCGCCTACCTCGAAATCGCTTCATCCGGAGATAGGGTCCGGGCTGGCTGAAGAGCATCGCGACATCGCCCTCGCGGTGCCCGGTAGCCTGCCCTTGAAAATCCGGAGGACCGAAAATCATGGTGCTCTCGGCTGCATTTCATAACCGTGACGTTCCAAGGTGAGCGTACCGTCGATGAACAATGTAGGTAAGGGAAGTTTCAAGAAATGGATTTGTAATCTCGAAAAGGATTGGCTTTGAGGGCCGGGCCTCTGGGTTCTCGGCCTCGAGCTCGTGGGCCGCCTTGCACCGCCTGAAGCCGCTATCGTGGCAGGGCGGCGTCGGCGTGTCGATCGGGTGACGGGCGCAGTAATCGCCCCTTTCATGGGCTTTCCCTAGGCGTTAACAGTGCTGTACCGTAACTTCCGGTGCGTATAAGGGAATCGATTGCTTAATTAAACAAAGCATTGCGATGGTCCCAAAGCAGATAAAGCCGACGCAGAATGCGGATTTCTCGCCAAAGGCTCCCAATGTCAAAGTGAAGAAATTCAACCAAGCTGCGGTAAACTACGGAGTAATCTATGACTCTCTTTAAGGTAGCTAAATGCCTCCGCCATCTAATTAGTGACGCCAAGCATTGAATGGATTTTCAACGGAGATTCCCACCGTCTCCCTCATCTACTATCTAGCTAAACCAACGTTACCAAGAGAATCGGGTTTGGCGGAATCGGGCTGGGAAAGAAGACCCTCAAGTTGAGCTTTGACTCTAGTCCCGGGACTTTTAGAAATGACTTGAGAGGGGTGTGTAGAATAAGCTGGGAGCCGCTTTTAAGCAAGTGAAATACCACTACTTTTTAACGCTATTTTACTCTTATTCTGCGTGAGGCGGAGGCTGGGCATTGCCCCTGCTTTTGGGCCTTAAGGCGCCAGGCGGCGTCGTAGTTGATCCGGCGCTAAGACACATTGTCGTGGAGTTTGGTCACGGCACATCCGTTAAAAAGATAACGCAGGGTGTCCTAAGATGAGCTCAACGCAGGAATGTAAATCTTCGCGGTAGAACAAAAGGGTAAAAGCTCATTTTGATTTTGATTTTCAAGATTTAATACAAACCTGTGAAAGCCGTGGCTTCATCGCATCCTTTGTGATTTGCACTCGGAATTTGAGGCCGTAGAGGTGCTCTAAAAGTTGGCCATCACGTGATGTAACCTGCTCTCAGGCGCCCAAGCCTGCTCATAAGCGACGCTGTTTTTGATCCTTCTCGATGCTTCCGCTTCTTCCTATCATTAGAAGCGATTCACCAAGTGTTGGATTGTTCACCCACCAATAGGGAACGCAGCTGGTTTGGTAGACCGTCAGGAGACGCGTTAGTTTTACCCCATCTTTAACATGAGTCGCTGTCAGAATAGTAATTCAACTTAGTACGAGGAGGAACCGGCGATTCACACAATTGTCATCGCGCTTGGTTGAAAAGTGCCGCGGGCGCCGGTTACCGTGGTGTTCTGATTATGACCCAATCACTTCTAAGTCGAATCCACGCTAGAGAGCGGCGCCCGTCTGCCTTCTCATTGTTCACGACTCAGTAGGGCTTACCTGCCGGCGTTCTAAGGGCAGTCCGCTGCAAGGCGACTTCCACATTCTCCTCGCCTAACGCGCCTGTGAGTAGAGCAATTTCTTCAGTAACCAATTACAAAACCATCGCCGAGAAGAATCATTTGTAAGACGATTATAAATACGCTGACGGGTATTGTAAGTGGCGAGTGGCCTGCTCACCACGCATCCACCCGAGATTC	Eukaryota	Archaeplastida	Viridiplantae	Streptophyta	Cycadopsida	Cycadales	Cycadaceae	Cycas	Cycas panzhihuaensis	Eukaryota;Archaeplastida;Viridiplantae;Streptophyta;Cycadopsida;Cycadales;Cycadaceae;Cycas;Cycas_panzhihuaensis
GCA_023213395|CM041468.1/961365364-961371646	1	GCA_023213395	123604	6283	CATTCATGGATGCGACATGGTTGATCCTACCAGTAGTCATATGCTTGTCTCAAAGATTAAGCCATGCATGTATTAGTATGAACTATTTTAGATTGTGAAACTGTGAATGCCTCATTAAATCAGTTATAGTTTATTTAATGATATTCCTGTTACTCAAATAATCGTAGTAATTCTAGAGCTAATACGTGTACCAAATCCTGACTTCTAGTAGGGACACATTTATTAGATAAAAGGCCAATGCTGGCTCTCATCTGGTGTGTCAGTGATTTATGATAACTCGACAGATCGCATGGCCTTAGTACTAGTGACGCTTCATTCAAATTTCTGCCCTATCAACTTTTGATGGTAGGATAGAGGCCTACCATGGTGGTGAAGGGTGACAGAGAATTAGGGTTCGATTCCGGAGATGGAGCCTAAGAAATGGCTATCACATCCAAGGAAGGCAGCAGGCATGCAAATTACCCAATCCTGACATGGGGAGGCAGTGACAATAAATAACAATACTGGGCTCATTAAGTATGGTAATTAGAATGAGTACAATTTAAATCCCTTAATGAGGATCCATTGGAGGGCAAGTCTGGTACTAGCAACCACGATAATTCTAGCTCCAATAGCATATATTTAAGTTATTCTGACTAAAAGCTCATACTTGGATCTTGGGACGGCTCGTAGTGCATCTTCGATGTGCATCAATCATTTTGTCCTTTTTTTCGATGGCGTGTTCCTGGACTTAGTTGCCTGGGTTGCAGCTCTGGCATTGTTACTTTGAAAAAATTAGAGTGCTTAAGGAAAGCCTACACTCTGAATACACTAGCATGGAATAACATGATAGGATTTTGGTCCTATTACATTGGCTTTTGGGACCGGAGTAATGATTAATAGGGATAGTCAGGGGCATTCGTATTTCATTGTCACAGGTGAAATTCTTGGATTTATGAAAGACCAACCACTGTGAAAGCATTTGCCAAGGATGTTTTCATTAATCAAGAATGAAAGTTGGGGGCTTGAAGATGATCAGATACCATCCTAGTCTCAACCATAAACGATGTTGACTAGGGATCGGTGGATGTTGCTCTAAGGACTCAACTGGCACCTTATGAAATCAAAGTTTTTGGGTTAGGGGAGTATGGTCGCAAGTCTGAAACTTAAAGGAATTGATAGAAGGGCACCACCAGGAGTGAAGCGTGTGGCTTAATTTGACTCAACATGGGGAAACTTACCATGTCCAGACATAGTGAGGATTGACATATTGAGAGATCTTTCTTGATTCTATGGGTGGTGGTGCATGGCCATTCTTAGTTGGTGGAGTGATTTTTCTAGTTAATTCCATTAACGCATGAGACCTCAGCCTGCTAACTAGCTACGCAGAGGGTTTCCTTTGCGGCTAGCTTCTTAGAGGGACTATGGCCATTCAGGCCATGGAAGTTTGAGGCAATAACAAGTTTGTGATGCCCTTAGATGTTCTAGGCCATATGCATGCTACACTGATGTATTCAACAAATCTATAACCTTGGCCAAGAGGTCTTAGTAATCTGTGGAAATTTCATCATGATGGGGATTGATCATTGCAATTATTGATCTTCAACGAGGAATTCCTAGTAAGCGCGAGTCATCAACATGCATTGACTACGTCCCTGCCCTTTGTACACACCGCCCATTGTTCCTACCAATTGAATGATCTGGTGAAGTGTTGGGATCACGATGATGATGGCAGTTTTCTACTGTCAATATTGCGAGAAGTTCATTGAACCTTATTATTTAGAGGAAGGAGAAGTCGTAACAAGGTTTCCGTAGGTGAACCGGCAGAAGGGTCATTAGCATCAGACTTTGGATACCATAGATAATGAGCAAACTTTTAGGTGGGGATGTGACAGATTTTAGGCCCCTTGAAGGTGTCATATTCCTCATCGTTTCTCTAGATGGCTCTACTCAGCTGTGTGTAATCCAGGTGCAGGAGGGGGTTGGAATGACCTTGTCATTCTCTCGCAAAGAGGGATGTTGGGATGTCGGACTCTTCCCGTCGCCCATCTTACTTCCGCTGTACTCGAGGATATATAGATCATAGCCCAGGAGCTGCAGGCGGGATGGTGGGTTGCATTTGTCGTAGCATCTATCCTATTAGGTTCGTCGAGAAGGTCAGACGCCCCTCCGTAAACTTGTGGGGGCCCCTATCGTGATGGGCTTGGGGAGGCTGGGCGTGGCATGGGCTGTTTGATTATGTTGGGTAATCAGGCCCTTCTCTCACACTATCTTGTCCTTGCAATGATTTCATACGAATCTTGCCCCCGCATGACTCCAAGTTGATGTATGCACCGCGTCCTCTTAGGGAAGGGGCAGGGTTGTCTCATTGTGCGGCGGGTATCATTAGAGCAGGGTGGGCCAACAAACCAAAAGCACAGAGTGCCCGGCGTAACAAGGACTCAAGTTGCTGCATAGACCCTCGATCTAGTGTTCTGCGGGGGCCCATGTGACATATTTATGGAAATGCATGACTCTCGGCAACAGATATCTCGGCCCTCGCCACGATGAAGAATGTAGCGAAATATGATACTTAGTGTGAATTGTAGAATCTTGTGTGTCATCTAGTCTTTGAATGCAAGTTGCGCCTGAGGCTTCGAATGAGGGCACGTCTGCCTGGGTGTCGCACATAATTAAATCACCCCATTGCCTACATGGAGGCGGTGGAGGGAAGTTGGCTGTCCATGTCCCTTGTGGCACCATCGGCTTAAGCAGATTGCGTTCCTATTGTTGGGCATCGGTGAGTGGTGGTTCGATCGGCAGTGGTTCGATCGCTGCTTGTAAGTGCATGGCACGTGGTGAAAGCCCCCTCGACTTGAGCACTGGGGAGGCCAAGGCTTCGACTAGAGTGCCTCCCATCTACGTCATGCGACCCTAGGTCAGGCAAGAGCACCCGCTGAGTTTAAGCATATCACTAAGCAGAGGAAAAGAAACTTACAAGGATTCCCCTAGTAATGACGAGCGAACCCGGAAGAGTCCAGTATGAAAATTGGGTGGTGGTGCCATCTGAATTGTAGCCTGTAGAAGTATCTTCAATAATGGATCATTGCCCCAGTCCCTAGAAGGGGTGCACGAGAGGTGAGAGCCCCATTGGGTTCAGACCCTGTTCATCATGAGGCATTGTGTGTGAGTGAGGTTGTTTGGGAATGGAGCGGTAATGATGTGGTAAATTGTATGGAAGGGTAAATATGGGGAAGGGGCCAGATAGCGAATAAATGCAAGTGAGGGAAAGATGAAAAGGACTTTGAAAAGAGAGTTAAAGAGTGCTTGAAATTGTCAGGAGGGAAGTAGATGGAGGTTGGTGATGCACTCCGATTAGATGTAGAACGGTGATCCCCGGTCTGCCACTCGGTTTAGGGTGTGGACCATCGCTAGCTGTCGTGGTGACAAAAATGCACATGGGAGACTGCATGGAGTTTCATCATTGTGATGGTCACTGAGAGAAGCGTACACCTTTGCGGTGGCCCCCAGGCACCTACGCACTTATGGCATTGGTCTGTAAGATTTCCATCTGGCGTGTCTTGAAACACGGACCAAGGAGTTTGACATGTCTGCAAGTCCATAGGTTTGAAAACCCATTAGGTGCAAGGAAGCTGACCGGGAAGATGCCCCTCAGGGGCGTGCACCACTGACCGACCCTGATCTTCTATGAAGGGTTTGAGTGCGAGCATACCTATTAGGATCCGAAAGATGGTGAACTATGCCTGAGCACGGTGAAGCCAAAGGAAACTCTGGTGGAGGCCCATAGTGATACTGACTTGCAAATCGTTAAATCGACTTGGGTGTAGGGGCGAAAGACTAATTGAACCATCTAGTAACTAGTTTCCTTTAAAGTTTCTCTCAGGATAGCTAGAGCTCAGGTGTGAGTTTTATCAGGTAAAGCAAATGATTAGAGGCATCATGGGCGTAATGCACTCGACCTATTCTCAAACTTTAAATAAGTAAGATAGTACAACTACTTTGCTGAGCTGCGCATCGAAACTGGGAGCTCTAAGTGGGCTATTTTTGGTAAGCAGGACGAGCGATGCGGGTTGAACCGAAAGTCAAGATACGGTGTTGGAATGCATGCTAACCCAGATCCCACAAAGGGTGTTGGTTGATTAAGACAGCAGGACAGTGGTCATGGAAGTTAAAATCTGCTAAGGAGTGTGTAACAACTCACCTGCCGAATCAACTAGACTCGAAAATAGATGGCGCTAAAGCTCGGGACCTATACTTAGTCATCGAGGCAAGTTCTTGGCCTCCATGAGTAGGAGGACATGGGGGTCATTGAGAAACCTTGGGCATGACTCTAGGGAGACCAGCCCCTAGTGCAGATCTTGGTGGTAGTAGCAAATATTCAAATGAGAACTTTGAAGACTGAAGTGAGGAAAGGTTCCATGTGAATAGCACTTAGACATGGGTTAATTGATCCTGAGAGATGGAGAAGCCACATGTTAAGGCACACTTTGTGTGTATATCGAAAGGGAATCGGGTTAATATTCTTGAACCAAGACGTAGTAGTGGACGATGACGTTAGGAAATTCGAAGAAGTCGTGGGGCCACAGGAAGAGTTATCTTTTCTTTTTAATAGCCTGGCCACCCTGAAATTGGTTCATCTAGAGATAGGGTCCAGCGGTTGGAAGAGCATCATATGTCCTATGGTGTCCGGTGCACCTCCGACAGCCCTTGAAAATCTGGAGGACCGAGTACCATTTGTGCCTGGTTGTACTCATTACTGTATCAGGTCTCCCAAGTGAGCAGCCTCTAGTCAATAGAATAATATAGGTAAGGGAAGTTGGCAAACTGGATTTGTAACCACGAGAAAAGGGAAACCAATGTAGTCTAGGATTAGGGGTCTGTGCCTCAAGCTCATGGGTTGTCGGTGGTCTTCCTAAGCTGCTATCGTGGCGAGGGTGGGCCGATGCGTGTCGATCAGGTGATAGGTACAAAATGTCCGCTTTCGGGATTTCCTTAGGCGATGCGATGAACTCGAGGCTGAGTGCGGACAAGGGGAATCCAACTGTTTAATTAAAACAAAGCATTATGATGGTCCCAGTGGATGTTGACGCAATGTGATTTTGCCTAGTGCTTTGAATATCAAAGTGAAGAAATTCAACCAAGCGCGGGTAAATGGTAGGAGTAATTATGACTCTCTTAAGGTAGCCAAATGCCTCGTCATCTAATTAGTGACACACATGAATGGATTAATGAGATTCACAGTGTCCCTATCTAATATCTAGCGAAACCATAGCCAAGGGAACAGCCTTGGAGGAATCAGTGGGGAAAGAAGACCCTGTTGAACTTGACTCTAGTCCAACTTTGTGAAATAACTTGAGAGGTGTAGAATAAGTGGGAGCCATTTTAGGCCTTAAGTGAAATACCACTACTTTTAACGTTATTTTACTTATTAGTGAGGTGGAGGTGGGGCATTGCCCCTATTTTTGGCCTTAAGGCATGTGCGGTTGTATCAATCCAAGCAGAAGAAATTATCAGGTGGGGAGTTTGGCTGGGGTGGCACATCTGTTAAAAGATAACAGAGGTGTCCTAAGATGAGCTCAACGAGAACATAAATCTTGTGTGGAACAAAAGGGTAAAAGTTCATTTGATTTTGATTTTCAGTACAAATACAAACCGTGAAAGCATGGCCTATCGATCCTTTAGATTTTTAGAATTTGAGGCTAGAGGTGTCAGAAAAGTTACCATAGGGATAACTAGCTTGCGGTAGCCAAGCATTCATAGCGACGTTGCTTTTTGATACTTCAATGTCAGCTCTTCCTATCATTGTGAAGCAGAATTCACCAAGTGTTAGATTGTTCACCCACCAATAGGGAACATGAGCTGGGTTTAGACCACCATGAGACAGGTTAGTTTTACCCTATTGATGAGTCACATCGTAATAGTAATTCAACTTAGTATGAGAGGAACTGTTGATTCACACAATTGGTCATCGCGCTTGGTTGAAAAGCTAGTGGCATGAAGCTACCGTGTGTTGGATTATGACCGAACGCCTCTAAGCCAGAATCCACGCTAGAGGTAGTGCCCATCCCTCTTCGATTATTCTATGACCTGTAGTAGGGGCGCCATAGTATTCCCAAGGGCCTGTGCCACTGGCGATCTCCGGCTGGTAGAATGCGTCGGTATGGAGCAGATTCAAAATTCAATTACAAACGATCGTCGAGAAGAATCCTTTGCAGATGACTTAAATATGCGACGGGGTATTGTAAGTGGCTGAGTGGCCTTACTGCCACAATCCACTGAGATTCAGCCCCTTATCGCCTCGATT	Eukaryota	Archaeplastida	Viridiplantae	Streptophyta	Cycadopsida	Cycadales	Cycadaceae	Cycas	Cycas panzhihuaensis	Eukaryota;Archaeplastida;Viridiplantae;Streptophyta;Cycadopsida;Cycadales;Cycadaceae;Cycas;Cycas_panzhihuaensis
GCA_023213395|CM041468.1/961392827-961399130	1	GCA_023213395	123604	6304	ATTCATGGATGCTACCTAGTTGATCCTGCCAGTAGTCATATGCTTGCCTCAAAGATTAAGCCATGCATGTGTTAGCATGAACTATATCGAGCTGTGAAACTACGAATGGCTCATTAAATCAGTTATAGTTTATTTGATGGTATTCCTATTACTCGGATAACCATAGTAATTCTAGAGCTAATACGTGGACCAAATCTTGACTTCTGGAAGGGATGCATTTATTAGATAAAAGGCTGATGCAGGCTCTCATCTGGTGTGTCAGTGATTCATGATAACTCGATAGATCACATGGCCCTAGTGCCGATGATGCTTCATTTAAATTTCTGCCCTATCAACTTTCGATGGTAGGATAGAGGCCTACCATGGTGGTGACAGGTGATGGAGAATTAGGGTTTGATTCTGGAGAGGGAGCCTGAGAAACGACTACCACATCCAAGGAAGGCAATAGGTGCACAATTTACCCAATCCTGACACAGGGAGGTAGTGATAATAAATAACAATACTGGGCTCATCGAGTCTGGTAATTGGAATGAGTACAATTTAAATCCCTTAACGAGGATCCATTGGAGGGTAAGTCTGGTGCAAGCAGCCACGGTAATTCTAGCTCCAATAGCATATATTTAAGTTGTTACAGTTAAAAATCTTGTAGTTGGATCTTAGGACGGCTTGACTGGTCTACCTTTCAGTGTGCATCGATTGCTTTGTCCTTTTTGCCGACGGCGCATTCCTAGACTTAGTTGCCTGGGTTGCAGCTCTAGCATTGTTACTTTGAAAAAATTAGAGTGCTCAAGGCAAGCCTACGCTCTGAATACATTAGCATGGAATAACAGGATAGGATTTTGGTCCTATTACATTGGCCTTCGGAACCGGAGTAATGATTAATAGGGATAGTTGGGGGCATTCGTATTTCATTGTCAGAGGTGAAATTCTTAGATTTATGAAAGACTAACCACTGCGAAAGCATTTGCCAAGGATGTTTTCATAAATAAAGAATGAAAGTTGGGGGCTCGAAGACGATCAGATACCGTCCTAGTCTCAACCATAAATGATGCCGACTAGGGATCGGTGGATGTTGCTCTAAGGACTCCGCCGGCACCTTATGAGAAATTAGAGTTTTTGGGTTCCGGGGGGAGTATGGTCACAAGGCTAAAACTTAAAGGAATTGACAGAAGGGCACCACCAGGAGCGAAGCCTACGGCTTAATTTGACTCAACACAGGAAAACTTACCACTTTTAGACATAGTAAGGATTGACAGATTGAGAGCTATTTTTTGATTCTATGGGTGGTGGTGCATGGCCGTTCTTAGTTGGTGGAGCAATTTATCTAGTTAATTCCATTAACGAATGAGACCTCATCCTGTTAACTAGCTATGCAGAGGGTTTCCTTTGCGGCTAGCTTCTTAGAGGGACTATGGTTGTTTAGGCCATGGAAGTTTAAGGCAATAACAAGTCTGTGATGCCCTTAGATGTTCTAGGTTGCACACGTGCTACACTAATGTATTCAATGAGTCTATAACCTTGGCCGAGAGGTATGGGTAATCTATGGAAATTTCATCGTGATGGGGATAGATCATTGCAATTATTGATCTTCAACAAGGAATTTGTAGTAAGCGCAAGTCATCAACATGCATTGACTACATCCCTGCCCTTTGTATATATTGCCTGTCACTCCTACTGATTGAATGATCCAGTGAAGTGTTTTGATCATGGCAACGACAACAGTTTACTATTACCGATGTTATGAGAAGTTCATTGAACCTTATTATTTAGAGGAAGGAGAAGTCGTAACAAGGTTTCCGTAGGTGAACTTGCGGAAGGATCATTGGCACTGGTCTCTGGACACCATAGACAACGAGAAAACTTTAGGTGGGGATGTGACGAATTTTGGGCCCCTTGGAGGCATCATATTCCTCATCATTTCTCTAGATGACTCTACTCAGTTGTGTGCAATCTAGGTGCAGGAGAGAGTTGGAATAACCTTACTGTTCTCTCACAAAAAGGGATGTTGGGATGCGGACTCTGCAGGTGCCCATCTTGCTTATCTCTTTTCGAGGATATATAGATCATATCCCAGGAGCTGCAGGTGGGATGGTGGGCTATGTTTGTCATAGCATCTATCCCATTAGGTTCGTCGAGAGGGTCAGATGCCCCTCTGTCGCTTGTAGGGGGCCCCCGTCAGCAGTGGGCTTGGGGAACTGGAAGTATGGCATGGACTGTTGGATCATGTTAGGTAACCGGGCCCTTCTCTCGTACTGTCTTATCCCTATAATAGTTTCGTATGACTCTCACCCTCCCCCCCCATGACTCTAAGTCGATATATGGGCCATGTCCTCTTGGCTAAGGGGAAGGGTTGTCTTGTTGCGCAACAGGTGTCGTTGGAGCGAGGTGGGCCAACAAATAAAAAGCACAGGGTGCCCGGTGCACCAAGGACTCAAGTTGTTATATGGACCCTTGGTCCAGTGTTCTGCAGGGGCCCGTGTGGCATATTTATGGAAATGCACGACTCTCGGCAATGGATATCTCGGCCCTCGCCATGATGAAGAATGTAGTGAAATGTCATACTTAGTGTGAATTATAGAATCCCATGAGTCATCCAGTCTTTGAATGCAAGTTGTGCCTGAGGCTTCGAATGAGGGCACGTCTTCCTGGGTGTCACACATAATTAAATTATCCCATTCCCTGTGTGCAGGTGGTGGAGGGGAGCTGGCTGTTCATGTCCCTTATGGCATCATCAGCTTAAGTAGATTATGTTCCTATTGTTGTGCATCGGCAGGCGGTGGTTCGGTCAGCTTGGCCGATCAATACACGCACCGTAAGTGCATGACACGCGGGGAAAGCACCCTCGACTTGAGTACTAGGGAGGCCAAGGCTTCGGCCGGAGTTCCTCCCATCCACATCACGTGACCCCAGGTCAGGTGAGAGCACCCGCTGAGGTTAAGCATATCACTAAGCAGAGAAAACGAAACTTACAAGGATTCCCCTAGTAACGGTGAGCGAACTGGGAATAGTCCAGTATGAAAATTGGGCGGCAGTGCCATCTGAATTGTAGCCTGTAGAAGCATCTTCAGCAATGGACCAAGCCCAAGTTCCCTTGAAGGGGGTGCTCGAGAGGGTAAAAGCCCCATCAGGTTCAGACCCTGTTGCATCACGAGGCGTTGTCTGCGAGTCAGGTTGTTTGGGAATGCAGCCCTAATTAGGTGGTAAATTCTGTCTAAGGCTAAATATGGGTGAGGGACCAATAGCGAATAAGTACTGCGAGGGAAAGATGAAAAGGACTTTGAAAAGAGAGTTAAAGAGTGCTTGAAATTGCCAGGAGGGAAGTGGATGGAGGTTGGTGATGTGCTTTGGTTGGATGCAGAATGGTGATCCCCTGGCTGTCGCTTGGCTCAGGGTGTAGACCATCGCTGGCTATCGTGGTGACAAAAATGCACGCAGAAGACTATGCAGAGTTTCATCATTGCGACGATCGCTGAAAGAAGTGTGCACCTTTACAGCAGCCCCTGGGCACTTGCGCGCTTGTGGCATTGGTTTGCAAGCTTTCCATCTACGCTATCTTGAAACACAGACCAAGGAGTCTAACATGTGTGCGAGTCCGCAGGTTCAAAAACCCATTAGGCACAAGGAAGCTGACTGGTGAGATGCCCCTTAGGGGTGTGCATCACCGATCGACCCCAATCTTCTGTGAAGGGTTTGAGTGTGAGCATACCTGTTGGGACTTGAAAGATGGTGAACTATGCCTGAGCAGGGTGAAGCCAGAGGAAACTCTGGTGGAGGCCCATAGTGATACTGACATGCAAATTGTTCATCTAACTTAGGTGTAGGGGCGAAAGACTAATCAAACTGTCTAGTAGCTGGTTTCCTCTGAAGTTTCCCTTAGGATAGCTGGAGCTTGGGTGTGAGTTTTATTAGGTAAAGTAATTGATTAGAGGCATCGGGGGCGTAATGCCCTCGACCTATTCTCAAACTTTAAATAGGTAAGATGGTGTGGCTGCTCTGTTGAGCTGTGCAATGGAATCGAGAGCTCTAAGTGGGCCATTTTTGGTAAGTAGAACTAGCGATGTGGGATGAACCGAAAGTCAAGTTATGGTGTCAGAATGCATGCTAACCCATATCCCATAAAGGGTGTTGGTTCATTAAGATAGCATGACAGTGGTCATGGAAGTCGAAATCTGTTAAGGAGTGTGTAACAACTTACCTGCCGAATCAACTAGCCCCGAAAATGGATGGCACTGAAGCACGGGACCTATACTTGGTCGTCAAGGTAAGTTCTTAGCCTCGATGAGTAGGAGAATGCGGGGGTCATTGAGAAACCTTGGGCACGAGTCTAGGCGTACCGGCCCCTGGTGCATACCTTGGTGGTAGTAGCAAATATTCAAATGAGAACTTTGAAGACTGAAATGGGGAAAGGTTCTATATGAACAACACTTGGACATGGGTTAGTCGATCCTCAGAGATGGGGAAGTCCTGTGTGAAGGGCATACTTTGCGTGTACATTAAAAGGGAATCAGGTTAATATTCTCGAACTGGGACATGGTGGCAGATGGTGATGTTAGGAAATTCGAAGAAGTCAGCGGGGGCCCCGAGAAGACTTATCTTTTCTTTTTAACAGCCTACCTACCCTAAAATTGGTTCATCTAGAGATAGGGTCCAGCAAATGGAAGAGCATCGCATGTCCTATGGTATCCGGTGCACCTCAGGTGGCCCTTGAAAATCTGGAGGACCAAGTACTGTTTGCGGCCAGTCGTACTCATAACCGCTTCAGGTCTCCAAGGTGAGCAACCTCTGGTCAATAGAACAATATAGGTAAGGGAAGTCAGCAAAATGGATTTGTAACCTCAGGAAAAGGATTGGCTTTGAGGGCTGGGCCTAGGGGTATGTGCCTTAAGCTCGTGGGCTATCAGTGGTTTTCCCTAGCTACTATCACGGCAAGGGCAGGCCAGTGCGTGTCGATTAGGTGACGGGCACAAAACATCCCTTTGCGGAGGCTTTCCCTAGGCCGTGAACAATCGACTCAGAACTGGTACGGGAAAGGGGAATCTGACTGTTTAATTAAAACAAAGCATTGCGATGGTCCCAGCGGATGTTGATGCAATTCAATTTTTGCCCAGTGCTCTGAATGTCAAAGTGAAGAAATTCAACTAAGTGCAGGTAAACGGCGAGAGTAACTATGACTCTCTTAAGGTAACCAAATGCCTTGTCATCTAATTAGTGATATGCATGAATGGATTAACGAGATTCCCACTATCCCTATCTACTATCTAGTGAAACCATAGCCAAGGGAATGGCCTTGGTGGAATAAGCGGGGAAAGAAGACCTTGTTGAGCTTGACTCTAGTCTGACTTTGTGAAATAACTTGAGAGGTGTAGAATAAGTGGGAGTCGTTTTGGGTGCAAGTGAAATACCACTACTTTTAATGTTATTTTACTTATTCCATGAGGTGGAGGTGGGGCATTTCCCCTGTTTTTGGCCTTAAGGTATGTGCGGTCATGTCGATCCAGGTAGAGGACATTGGCAAGTGGGGAGTTTGGCTGGGGCGGCACATCTGTTAAAAGATAACGCAGGTGTCCTAAGATGAGCTCAACAAGAACAGAAATCTCGTGTGGAACAAAAGAGTAAAAGCTCATTTGATTTTGATTTTTAGTATGAATACAAACCCTGAAAGCGTGGCCTATCGATCCTTTAGATTTTTAGAAGTTGAGGCTAGAGGTGTCAGAAAAGTTACCACAGGGATAACTGGCTTGTGGCAGCCAAGCGTTCATAGTGACATTGCTTTTTGATCCTTCGATGTTAGCTCTTCCTATCATTGTGAAGCAAAATTCACCAAGTGTTGGATTGTTCACCCACTAATAGGGAACATGAGTTGGGTTTAGACCATCGTGAGATAGGTTAGTTTTACCCTACTGATAAGTCACGTTGCAATAGTAATTCAACTTAGTACGAGAGGAACCATTGATTCACACAATTGGTCATCACACTTGGTTGAAAAGCCAGTGGCGTGAAGCTACCGTGTGTCAGATTATGACTGAACACCTCTAAGTCAGAATCCATGCTAGAGGCAGTGCCCATCCCTCTTCGATTGTTCTGTGACCTGTAGTAGAGGTGCCACGGTGTTCCCAAGGGCCCGTGCCACTAGCGATCTTTGGCTAGCAGAATGCGTCGGTACAGAGCAACTTCAAAATTCAATTACAAATGATCGTCGAGAAGAATCCTTTGCAGATGACTTAAATATGCGATGGGGTATTGTAAGTGGCAGAGTGGCCTTGCTACCACAATCCACTGAGATTTAGCCCCTTGTCGCCTTGAT	Eukaryota	Archaeplastida	Viridiplantae	Streptophyta	Cycadopsida	Cycadales	Cycadaceae	Cycas	Cycas panzhihuaensis	Eukaryota;Archaeplastida;Viridiplantae;Streptophyta;Cycadopsida;Cycadales;Cycadaceae;Cycas;Cycas_panzhihuaensis
GCA_023213395|CM041468.1/961448035-961453213	1	GCA_023213395	123604	5179	TTCATGGATGCTACCTGGTTGATCCTGCCAGTAGTCATATCCTTGTCTCAAAGATTAAGTCATGCATGTGTTAGTATGAACTATTTTAGACTATGAAACTGTGAATGGCTCATTAAATTAGTTATAGTTTATTTGATGTTATTCCTATTACTTGGATAACCATAGTAATTCTAGAGCTAATACGTGTACCAAATCTTGACTTCTGGAAGAGATCTATTTATTAGATAAAAGGCCGATGTGGGCTCTCATCTAGTGTGTCGGTGATTCATGATAACTCGACGGATCGCATGGCCCTAGTGTCAGTGATGCTTTATTCAAATTTCTACCCTATCAACTTTCGATGGTAGGATAGAGGCCTACCATGGTGGTGACGAGTGATGGAGAATTAGGGTTTGATTCTAGAGAGGGTGCCTGAGAAATGACTACCACATCCAAGGAAGGCAGCAGCCACGCAAATTACCCAATCCTAACATGGGGAGGTAGTGACAATAAATAAGAATACTGGGCTCATCAAGTTTGGTAATTGGAATGAGTACAATTTAAATACCTTAACAAGGATCCATTGGAGGGCAAGTCTGGTGCTAGCAACCGCAGTAATTTTAGCTCTAATAGTGTATATTTAAGTTGTTATAGTTAAAAAGCTCATAGTTGGATCTTGGGACAGCCCGACCAGTCTGCCTTTTGGTGTGCATCGATCGTTTCATCCTTTTTACTGGCGGTGCGTTCCTGGACTTAGTTGCCTAGTTTGCGGCTCTGGCATTGTTACTTTGAAAAAATTAGAGTGCTCAAGGCAAGCCTACACTCTAAATACATTAGCATAGAATAACACGATAGGATTTTGGTCCTATTACATTGGCCCTCGGGACTGGAGTAATGATTAATAGGGACAGTCGGGGGCATTCGTATTTCATTATTAGAGGTGAAATTCTTGGATTTATGAAAGACAAACCACTGTGAAAGCATTTGCCAAGGATGTTTTCATTAATTAAGAATGAAAGTTCGGGGCTCGAAGATGATCAGATACCATCCTAGTCTCAACCATAAACGATGCCGACTAGAGATCGGTGGATGTTACTCTAAGGACTCCACCGGCACCTTATGAGAAATCAAAGTTTTTGGGTTCCGGGGGGAGTATGGTCACAAGGTTGAAACTTAAAGGAATTGATGAAAGGGCACCACTAGGAGTGGAGCCTGCGGTTTAATTTGACTCAACACGGGGAAACTTACTAGGTTCAGACATAGTAAGGATTGACAGATTAAGAGCTCTTTCTTGATTCTATGGGTGGTGGTGCATGGTTGTTCTTAGTTAGTGGAGCGATTTGTCTGGTTAATTCCATTAACGAATGAGACCTCAGCCTGCTAACTAGCTACGCAGAGGGTTTCCTTTGCGGCCAACTTCTTAGAGGGGCTATGGCCATTCAGGCCATGGAAGTTTGAGGCAATAACAGGTCTATGATGGCCTTAGATGTTCTGGGCCACACACATGCTACACTGATGTATTCAATGAGTCTATAACCTTGGCCCAGAGGTCTGGGTAATCTTTGGAAATTTCATCATGATGGTGATAGATCATTGCAATTATTGATCTTCAAAGAGGAATTCTTAGTAAGCACGAGTCATCAACACATGTTGACTACGTCCCTGCCCTTTGTATACACCGCCGGTCACTCCTACCGATTAAATGATCTGGTGAAGTGTTCGGATTGTGGCGACGATGGTGGTTTGCTGCTGCCGACGTCATGAGAAGTTCATTGAACCTTATTATTATAAGAAGGAGAAGTCGTAACAAGGTTTCTGTAGGTGAACCTGTGGAAGGATCATTGGCACCGGTCTCTAGACATCATAGACAATGAGCAAACTTTTAGGTGGGGACGTGATGGATTTTGGGTCCCTTAAAGGCATCATGTTCCTCATCATTTCTCTAGATGGCTCTACTCAGCTACGTGTAGTCCAGGTGCGGGAGGGGGCTGGAATGACCTTGCCGTTCTCTCATGAAGAGGGATGTTGGGACACTGAACTCTACCCATTACACGTCTCGCTTCCGCCGCACTCAAGGATATATAGATCGTAGCCCAGGAGCTGCAGGCCAGATGGTGGGCTGCATTTGTCATAGCATCTATCCTATTAGGTTCGTCGAGAGGGTCAGATGCCCCTCTGTCGCTTGGAGGGGGCCCCTATCAGCAGTGGGCTTGGGGAATTGGAAGCATGGCATGGACTGCTCGATCATGTTGGGTAATCGAGCCCTTCTCTCATGCAGTCTTGTCCCTACAACAGTTTTGTATGACTCTTGCCCCCCCCCCCCAAGACTCTGAGTCGATGTATGGGCCGTGTCCTCTCGGGGAAGGGGCAGGGTTGTCTCGCTACGTGGCGGGCGTCGTTGGAATGGGGTGGGCCAACAAACAAAAAGTACAGGGTGCCTGGCGCACCAAGGACTTGAGTTACTGCATGGACCCTCGATCTAGTGTTCTACAGGGGCCTGTGCGGCATATTTATGGAAATGTACGACTCTCGGTAATGGATATCTTGGCCCTTGCCATGATGAAGAACGTAGTGAAATGTGATACTTAGTGTGAATTGTAGAATCCTGTGAGTGATCCAGTCTTTGAATGCAAGTTGTGCCCAAGGCTTCGAATGAGGGCATGTTTGCTTGGGTGTCACACACAATCAAATTGCCCCATTGCCTACGTGCGAGCAGTGGAGGGGAGTTGGCTATCCATGTCCCTTGTGGCACCATCAGCTTAAGCAGATTGCATTCCTGTTGTTGGGCATTGGCGAGTAGTGGTTCAGTCAGCTTGGTTGATCGATACGTGCACCGTAAGTGCATGGCACGTGGGGAAAGTCCCCTCGACTTGAGCACTGGGGAGGCCAAGCCTTCAACTAGAGTTCCTCCTGTCCACGTCATGCGACCCGTGTCGAGTGAGGCACTCTTGAGTTTAAGCATATCACTAAGTGGAGGAGAAGAAACTTACAAGGATTCCCCTATTAACGGTGAGCGAACCGAGAAGAGTCCATCATGAAAATCAGGCGGCGGTGCTGTCTGAATTGTAGCCTATAGAAGCATCTTCAATAATGGACTGGGCCCAAGTCCCCTGGAAGGGGGTGCCCGAGAGGGTGAGAGCCCCGTCGAGTTCGGACCCTGTTGCATCACGAGGCATTATTTGCAAGTCAGGTTGTTTGGGAATGCATCCCTAATCAGGTGGTAAATTTTGTCCAAGACTAAATATAGGCGAGGGATCGATAGCGAATAAGTATCACGAGGAAAAGATGAAAAGTACTTTGAAAAGAGAGTTAAAGAGTGCTTGAAATTGCTGGGAGGGAAGTGGATGGAGGTTGGTGATGCGCTTCAGTCAGATGCAAAATGGTGATCCCTGGTCTGCCACTTGGCTCGGGGTGTGGACCATCGCTGGCTGTCGTGGTGATAAAAATGCATGCGAGAGACTGCATGGAGTTTTGTCATTGCGACAGTCGCTGAGAGAAGCGCACACCTTTGCGGTGGCCCCGAGGCACATGCGAGCTTATGGCGTTGGTCTGCGAGCTTTCTATCCAACTCGTCTTGAAACATGAACCAAGGAGTTTGACATGTGTGCGAGTCTACGGGTTTGAAAACTCGTTAGACACAAGGAAGCTAACTGGCGAGATGTCCCTCAGGAGCATGCACCACCGACCGACCCCGATCTTCTGTGAAGGGTTCGAGTTCGAGCATACCTGTCAGGACCTAAAAGATGGTGAACTATGCCTGAGGAGGGTGAAGCCAAAGGAAACTCTGGTGGAGGCCCGTTGCGATACTAACATGTAAATCATTCGTCTGACTTGGGTGTAGGGGTGAAAGACTAATCGAACCATCTAGTAGCTCGTTTCCTCTGAAGTTTCCCTCAAGATAGCTAGAGCTCTGGTGCATGTTTTATCGGGTAAAGCAAATGATTAGAGGCATCGGGGGCATAATGCCCTTGACCTATTCTCAAACTTTAAATAGGTAAGATGGTGCGGCTACTCTGCTGAGCCATGCAGCAGACTCGGGAGCTCTAAGTGGGCCATTTTTGGTAAGCAGAACTGGTGATGTAGGATGAACTGAAAGTTGAGTTATAGTGCTAGAATGTGTGCTAACCCATATCCCACAAAGGGTGTTGGTTGATTAAGATAGCAGGACAGTGGTCATGGAAGTCGAAATCCACTAAGGAGTGTGTAACAACTCACCTGCCGAATCAACTAGCCCCAAAAATGGATGGCGCTAAAGCACAGGACCTATACTTGGTTGTTGGGGTAAGTTCTTGGCCTCGGTGAGTAGGAGGACATGGGGGTCATTGAGAAACCTAAGGCACAAGTCTGGGAAGACTGGGCCCCAGTGCAAATCTTGGTGGTAGTAGCAAATATTCAAATGAGAACTTTGAAGACTGAAGTGGGGAAAGTTTCCATGTGAACAACACTTGGACATGGGTTAGTCAATCCTGAGAGATGGGAAAGCCCTGTGTGAAGGGCACACTTTGCATGTACATCGAAAGGGAATCAAGTTAATATTCTCAAACTAGGACGTGGCAGTGGATGACAACGTTAGGAAATTTGGAGAAGTTGGCGGGGGCCCCGGGAAGAGTTATCTTTTCTTTTTAACAACCTCCCACCCTAAAATCGGTTCATCCAGAGATAGGATCCAACGACTGGAAGAGAATCGCATGTCCTGTGGTATCTGGTGCACCTCCAGTGGCCCTTGAAAATCTAGAGGACCGAGTACCGTTTGTGCCCAGTCGTACTCATAACCGCATCAGGTCTCCAAGGTGAGCAGCCTCTCGTCAATAGAACAATGTAGGTAAGGGAAGTCAGCAAAATGGATTTGTAACCTCGAGAAAAGGATTGGCTTTGAAATTTGGGCCTAAGGGTGCGTGCCTCGAGATTGAAATTGTGTAGTGCCCGAGCTGCTATCGCAGCAAGGGTGGGCTGGTGCATGTCGATCAAGTGACAGGTGCAGAATGTCCCTTTGCGGGGGCTTTCCCTAGGCAATGAACAGTCCACTCAAAACTGGTATGGACAAGGGGAATCCAACTGTTTAATTAAAACAAAGCATTGTTATGGTCCCAACAGATGTTGATGCAATGTGATTTCTACCCAGTGCTCTGAATGTCAAAGTGAAGAAGTTCAACCAAGTGTGGGTAAATGGCGAGAGTAACTATGACTCTCTTAAGGTAGC	Eukaryota	Archaeplastida	Viridiplantae	Streptophyta	Cycadopsida	Cycadales	Cycadaceae	Cycas	Cycas panzhihuaensis	Eukaryota;Archaeplastida;Viridiplantae;Streptophyta;Cycadopsida;Cycadales;Cycadaceae;Cycas;Cycas_panzhihuaensis
GCA_023213395|CM041468.1/961490012-961496042	1	GCA_023213395	123604	6031	GGTTGATCCTGCCGGTAGTCATATGCTTGTCTCAAAGATTAAGCCATGCATGTGTTGGTATGAACTATGTCGGTTGTGAAGCTGCGAATGGCTCATTAAATCGATTATAGTTTATTTGATGGTATTCACATTACTCGGATAGCAGTAGTAATTCTAGAGCTATCGTGTACCAAATCGACTTTTGGAAGGGACGCATTTATTAGATAAAAGGCCGATACGGGCTCTCGTCCGGTGTGTCGGTGATTCATGATAACTCGACGGATCGCATGGCTCTAGTCTTGGCGACGCTTCATTCAAATTTACGCCCTATCAACTTTCGATGGTAGGATGAGGCCTACCATGGTGGTGACGGGTGACGGAGAATTAGGGTTCGATTAGGAGGGCACGAGCGGCTACCACATCCGAGGAAGGCGGCGGTAGTACCCAATCGACACGGGGAGGTAGTGACAATAAATAACAATCTTGGGCTCATCCAGTGCAGTAATTGGAATAGTACAATTTAAATCCCTTAACGAGGATCCATTGGAGGGCAAGTGCTGGTGCCGGCCAGCGGTAATTCCGGCTCAATAAGCGTATATTTAAGTTGTTGCGGTTAAAAAGCTCGTAGTTGGATCTTGGGGCGGCCGATGCGCCTTCGGTGTGCATCGATCGTTTCGTCCTTTTTGTCGGTGACGCGTTCACGGACTTAGTTGCACAGGTTGCGTCTCTAGCGTCGTTACTCTGAGAAAATTAGTGTGCTCAATGCACGCCCTCGCTCTGAATGCATTAGCATGGAATAACACGATAGGATTACGGTCTATTACGTTGGCCTTGGGATAGGAGTAATGATTAATAGGGACGATCGGGGCATTCGTATTTCATTGTCGGAGGTGAAATTCTTGGATTTAGGAGAGACGAACCGCTGCGAAAGCATTTGCCAAGGATGTTTTCATTAATCAAGAGCGAAAGTTGGGGGCTCGAAGGCGATCGGATCTGAGTCTAGTCTCAACCATAAGCGATCTTGGTAGGGATCGGTGGATGTTGCTCTAAGGACTCATAGGCACCTTATGAGAAATCAAAGTTTTTGGGTTAGGGAGTATGGTGTAATTTGAAACTTAAAGGAATTGTGGAAGGGCACCACCGGAGTGGAGCACTGCGGCTTAATTTGACTCAACACGGAAACTTACGAGTCCGGACATAGTAAGGATTGTGATTGAGAGCTCTTTCTTGATTCTATGGGTGGTGGTGCATGGCGGTTCTTAGTTGGTGGGCGATTTATGCAGTTAATTAGTTATGAGCGAGACCTCGACTGCTAACTAGCTACGTGAAGGGTTTCCTTTGCGGCCCGACTTCTTAGAGGGACTATGGTAGATTCGGGGCCATGGAAGTTTGAGGCAATAACAGTGCAGTGATGCCCTTAGATGTTACGGGCGCCTGCGCTTCTGCGATGTATTCAGCGAGTCTATAACCTTGGCGAGAGGTTGGGGTGTCTGTGGAAATTTCATCGTGATGGGGATAGATCATTGCAATTATTGATCTTCAGCGAGGAATTCCTAGTAAGCGTGAGTCATCAACACAGCGTTGACTACGTCCACGCCCTTTGTACACACCGTCGCTCCTCTGGATTGAATGATCCGGTGAAGTGTTCGGATCGCGGCGGCAGGCGGTTTCTTCTTTGACGTCGCGAAGTTCATTGAACCTTATTATTTAGAGGAAGGAGAAGTCGTAACAAGGTTTAGTAGGTGAACTGCGGAAGGATCATTAGTACCGGTCTCCGGACACCATAGACAACGGCGAACTTTTAGGTGGGGGCGTGATGGATTAGGGCCCCTTGAAGGCATCATGCTCCTCATCGTTTCTCTAGGCGGCTCTACTCATTGCGTGCGATCCAGTGCGGGAGGGGCTGGAATGGCCGTCTTAGTTCTCTCGCGAAGAGGGATGTTGGGACGTCGGACTCTGCCGTCGCCCGTCTCGCTTCCATGCGCTCGAGGATATATAGATCGTGGCAGGGAGCCGCGGGCGGGATGGTGAGGCTGCGTCTGCGTAACATCTATCCCACTAGGTTCGTCGAGAGGTCGGACCCCCTCAAGTCGCTTGCGGGGCCCCGGTCACGACAGTGTGCTTGGGGAGCTGGGCGTCTTGGTGGGCTGACCGATCGTGTTGGGTATAGCAGGGCCCTTCTCTCATGTTGTCTTGTCCTGCAGCGGTTTCGCGACTCTCCCCGCCATGACTCAGGAGTCGATGTGCGGGCGCGTCCTCGGGGAGGCGGGGTTGTCTCGTTGCTTGGCGGGCGTCGTTGGGCGAGGTGGGCCAACAAACCAAAAGCACGGTGCCCGGCGCACCAGGACTCGAGTTCTTTGCGGACCCTCGATCCGGTGTTGCGGGGCGTGCGGCGTATTGTGGAAATGCGACTCTCGGCCACGGATATCTTGGCCCTCGCCACGATGAAGAGCGTGGCGAAATCGATACTTAGTGTGGTGCGAGAATCCGTGAGTCATCCGGTCTTTGAATGCGAGTTGCGCCCGAGGCTTCGAGCGAGGGCACGTCTGTCTGGGTGTCGCACACAACCGAATCGCCCCATTACTGCGCGTGCGGGCGGTGGAGAGGAGGCTGGTGTCCGTGTCCTTGTGACAGGTCGGCTTAGCCGGATTGGGCTCCGTTGTCGGGCATCGGCGGCGGTGGTTGATCGTCTTGGCCGTCGATCTGTGTGCAAGTAAGTGCGGCAGCGGGGAAGGCCCCTCGACTTGATCACTCGGGAGGCCTAGGCTTGTAGGAGTTCCTCCGTCCACGTCCGCGACCCAGTCGGGCGAGCACCCGTGAGTTTAAGCATATCACTAAGCGGAGGAAAAGAAACTTACAAGGATTCCCCTAGTAGCAATGACGAGCAGGAAGAGTCCGGCATGAAAATCGGGCGGCGGTTGCGTCAAGATTGTAACTTTGTAAGCGTCTTGACAATGGGCCGGGCCCAAGTCCTGGAAGAGGCGCAGGAAGGTGAGCCCGTCGGGTTCGGACCTGTTGCATCACGAGGCGTTGTCTGCGAGTCGGGTTGTTTGGGAATCTGACCCTAATCGGGTGGTAAATTACATCCAAGGCTAAATATGGGCGAGGGCCAGATGGCGAACAAATCTGCGAGGAAAGATGAAAAGGACTTTGAAAGAGAGTTAAAGAGTGCTTGAAATTGCGGGAGGAAGTGGATGGAGGTTGGTGATGCGCTCGGTCGGATGCGAGCAGTGACCCCGATCTGCTTGCTCGGCTCGGGGTGTGGACCATCACTGGCTGTCGTGGTGCCAAAAACGCATGCGGGAGACTGTGGGGAGTTTCGTCGTTGTGACGATCGCTGAGAGAAGCGCACACCTCTACGGCGGCCCCCAGGCACCTGTGCGCTCGTGGCGTTGGTCTACGAGCTTTCCATCCAGCCCGTCTTGAAACACGGACCAAGGAGTCTGACATGTGTGCGGTCGCGGGTTCGGAGCTTAGATTAAGCGCAAGGAAGGCGGTGGCGAGATGCCCTCGGGCGTGCCGTAAGCCAGGCCCGATCTTACGTGAAGGGTTGAGTGCGAGCATACTGTTGGGACCGAAGATGGTGAACTATGCAGGCGGGGTGAAGCGGAGGAAACTCTGGTGGAGGCCCGTAGCGATACTGACGTGCAAATCGTTCGTCTGACTTGGGTGTAGGGGTGAAAGACTAATCGAACCGTCTAGTAGCTGGTTTCCTCCGAAGTTTCCCTTATGATAGCTGGAGCTCGGGTCTGAGTTTTATCAGGTAAACCAAATGATTAGAGGCATCGGGGGCGTAATGACCTCGGCCTATTCTCAAACTTTAAATAGGTAAGACGGTGCTTGGTGCTCTGCTGGCCATGTAGCAATCGGGAGCTCTAAGTGGGCCATTTTGGTAAGCGAGGCTGGCGATGCGGGATGAGCAGAAAGTCGAGTTACGGTCTTGGGAATGCGTGCTAACCCGGATCCCACAAAGGGTGTTGGTTGATTAAGGCAGCGGGGCGGTGGTCATGGAAGTCGAAATCCGCTAAGGAGTGTGTAACAACTCACTGCCGAATCAACTAGCCGAAAATGGATGGCGGTGAGCGGGACCTATACTTTCGATCGTAGGGGCAAGTTCTTGGCCTCGGTGAGTAGGAGGCAGGGGTCGTTGAGAAACCTCGGGCGAGTGCAGGCGGAGGCGGCCCGGTGCAGATCTTGGTGGTAGTAGCAAATATTCAAATGAGAACTTTGAAGGCGAAGTGGGGAAAGGTTCCATGTGAGCGACACTTGGACATGGGTTAGTCGATCACGAGAGATGGGAAGCCACATGTGAAGGCGCACTGCGTGTACATCGAAGGGAATCGGGTTAATATTCTCGAGCAAGGACGTGGCGGCGGACGGCGGCGTTAGGAAGTCGGAGAAGTCGGCGGGGCCGGGAAGAGTTATCTTTTCTTTTAACGACTGCCCACCACGAAATCGGTTCATCAGGAGATAGGGTCCGGTAATTTGGAAGAGCATCGCCGTCTGCGGTGTCGGTGCGCCTCCGTGACCCTTGAAAATCCGGAGGGCCGAGTGCAGTTGCGCGGTCGTACTCATAACGCATCGGTCTCCAAGGTGGCGACCTGCAGTCGATAGAACAATGTAGGTAAGGGAAGTCGGCAAAATGGATTTGTAACCGGAAAAGGATTGGCTTTGAGGTGGGCCTAGGGGTGCATGCCTCGAGCTCGTGAAATTGTCGGTGGTGCCCATTGCTATCGTGGCGAGGCGGGCGGTGCGTGTCGATCGGGTGGCAGGCGCGAGCGTCCCGCTGCGGGGGCTTTCCCTAGGCGTGAGCAGTCGACTCGAGCGGGTGCGGACAAGGGGAATCCATTGTTTAATTAAAACAAAGCATTGCGATGGTCGGCGGATCTTGGCGCAATGTGATTTACGCGATGCTACGAATGTCAAAGTGAAGAAATTCAACCAAGCGCGGGTAAACGGCGGGAGTAACTATGACTCTCTTAAGGTAGCCAAATGCCTCGTCATCTAATTAGTGGCGCGCATGAATGGATTAACGAGATTCCCATTGTCCTATCTACTATCTAGCGAAACCACGGCAGGAGCGGGCTTGGCGGAATCGTGAGGAAAAGAAGACCTGTTGAGCTTGACTCTGGTCAGAGCTTTGTGAAATGACTTGAGAGGTGTAGAATAAGTGGGAGCCGTTTTGGGCGCAAGTGAAATACCACTACTTTTAACGTTATTTTACTTATTAGTGAGGCGGAGGCGGGGCATTGCCCTGTTTTGTATAAGGCGTGGGCGGTCGTGTCGGTCCGGGCGGGAGACAGTGTCAGGTGGGCAGTTTGGTGGGCGGCACATCTGTTAAAGATAGCGGTGTCCTAAGATGAGCTCAGCGAGCAATCTCGTGTGGAACAAAAGGGTAAAAGCTCATTTGATTTTGATTTTCGATGCGAATACAAGCCGTGAAAGCGTGGCCTATCGATCCTGTAGATTGTCGGAATTTGAGGCTAGAGGTGTCGGAAAAGTTACCACGAGGATAAGCGGCTTGTGGCGATAGCGTTCATAAGCGGCGTTGCTTTTTGATCCTTGATGTCGGCTCTTCCTATCATTGTGAGCGAAATTCACCAAGTGTTGGATTGTTCACCCACCGATAGGGAGCGTGGTACGGGTTTAGGCAGGTCGTGAGGCAGGTTAGTTTACCCTCTTGATGAGTCGGCGTCGCGATAGTAATTCAACTTGATGCGAGAGGAGCGGTTGATTCACACAATTGGTCATCGGCGCTTGGTTGAAAAGCGATGGCGTGAAGCTACTGTGTGTCGGATTATGGTGAGCGCCTCTAAGTCGGAATCCACGCTAGGCGGCGCCGTCCCTCTTGATTGTTCGACACATGGTAGGGGCGCCACAGGCGTTCCCAGGGCGTGCCGTTGGCGATCTCCGGCCGGCGAGAATGCGTCGGTGGGGCGACTTCAAAATTCAATTACAAGCGATCGTCGAGAAGAATCATTTGCGGGCGACTTAAATCTGTGACGGGGTATTGTAAGTGGCGAGTGGCCTTCTTTGCCCACGATCCCGAATT	Eukaryota	Archaeplastida	Viridiplantae	Streptophyta	Cycadopsida	Cycadales	Cycadaceae	Cycas	Cycas panzhihuaensis	Eukaryota;Archaeplastida;Viridiplantae;Streptophyta;Cycadopsida;Cycadales;Cycadaceae;Cycas;Cycas_panzhihuaensis
GCA_023213395|CM041468.1/961522100-961528153	1	GCA_023213395	123604	6054	TCGATGGATGCTACCCCGTTGATCCGCCAAGAGTCATATGCTTGTCTCAAAGATTAAGCCATGCATGTGTTGGTATGAACTATGTCGACCGTGAAACCGCGAATGGCTCATTAAATCGCTTATAGTTTATTTGATGGTATTCTCATACTCTGATAACCGTAGTAATTCTAGAGCTAATACGGTACCAAATCCCGACTTTTGGAAGGGACGATTTATTAGATAAAAGGCCGATGCGGGCTCTCGTCCTGTGCTCTGATTCATGATAACTCGACGGATCGCATGGCCCTAGTGCCATGACGCTCATTCAAATTTCGCCCTATCAACTTTCGATGGTAGGATAGAGGCCTACCATGGTGGTGACGGTGACTGAGAATTAGGGTTCGATTCCCGAGAGGGAGCCCGAGAAACCGCCACCACATCCAAGGAAGGCAAAGAAAGCGCCAAAATTACCCAATCCCGACACGGGAGGTAGTGACAATAAATAACAATACCGGCTCATCGAGTCCGTAATTGAATGAGTACAATTTAAATCCCTTAACGAGGATCCATTGAGGGCAAGTCGGTGCCAAGCCATGTAATTCCAAGCCCAATAGCGATATTTAAGTTGTTGCGCTTAAAAAGCTCAGAGTTGATCTTGGGACTACCGACCGGCCCGCCTTCTGTGCATCGATCGCTTCGTCCTTTTTGTCATGCTGCTCCTCGGACTTAGTTGCCCAAGTTGCGGCTCAAGCGTTGTTACTTTGAAAAATTAGAGTGCTCAAGGCAAGCCCACGCCCGAATACATTAGCATGGAATAACACGATAGGATTCTCGTCCTATTACGCTGGCCTTCGGACCTGAGTAATGATTAATAGGACAATGGGGCATTCAGATTTCATTGTCGAGGTGAAATTCTTGGATTTATGAAAGACGAACCATCGCGAAAGCATTTGCCAAGGATGTTTTCATTAATCAAGAACGAAAGTTGGGGGCTCAAGATCGATCGACACCGCCCTAGTCTCAACCATAAACGATGCCGACTAGGATCGTGGATGTTGCTCTAAGGACTCACGCAAGACCTTATGAGAAATCAAAGTTTTTGGGTTCCGGGGAGTATGGTCGCAAGGTCAAACTTAAAGGAATTGACTAAGGGCACCACAGAGTGGAGCCTGCGCTTAATTTGACTCAACACGGGAAACTTACCAGTCCGTATATAGTAAGGATCGATGATTGAGAGCTCTTTCTTGATTCTATGGGTGGTGGTGCATGGCCGCTCTTAGTTGGTGGAGCGATTTGTCCCGTTAATTCCGCTAATCTAACGAGACCTCACCGCTAACTAGCTACGCAGAGGGTTTCCTTTGCGCCGCCTTCTTAGAGGGACTATGGCCGCTCGTGCCATGGAAGTTTGAGGCAATAACAGTCCGTGATGCCCTTAGATGTTCGGGCCGCACGCTACAATCGATGTATTCAACGAGTCTATAACCTTGGCCGAGAGGTTGGGGTAATCTGTGGAAATTTCATCGTGATGGGGATAGATCATTGCAATTATTGATCTTCAACGAGGAATTCCTAGTAAGCGCGAGTCATCAACACGCTGACTACGCCCCCGCCCTTTGTACACACCGCCTGGCCGCTCCTACCGATTGAATGATCCTGAAGTGTTCGATCGCGACGACACGACGGTTTGTGTCACGCCGATGTCATGAGAAGTTCATTGAACCTTATTATTTAGAGGAAGGAAAAGTCATAATAAGGTTTCCGTGAGGTGAACTCGCTTAAGGATCATTGGCACCGGTCTCCAGACACCATAGACAACGAGCGAACTTTTAGGTGGGGACGTGATGGATTCCGAGCCCCTTGAAGGCATCATGCTCCTCATCGTTTCTCTAGACGGCTCTACTCCGCTGCGCACCAAAGTGAGGGGGCCGGAATGACCGTGCTTCTCTCGCCAAGAGGGGATGTTGGGACGCCTGACCGCCTGCCGCCTGCCTCGCCTCCGCCGCCGAGGATATATAGATCGAGCCCGGAGCCGCAGCGTGATGGTGGGCTGCGCCCGCCGTAGCACCTATCCCACTAGGTCCGCCGAGAGGGTCGACCCTCCGCCGCTGCAGGGCCCCTGGCCAGGAGTGTGCTTGGGAGCCGGAAGCGTGCCGTGGACCTGCTCGATCGTGTTGGGTATAACCGCCCTTCTCGCTACTGCCTTGTCCCTCGCAACGGTTTCAAGACGACTCTCCCCGCCATGACTCCGAGTCGAGGTGCAAGGGCCCTCCTGGGAGGGGGTGGTTGTCTCGCTGCGCCAAGGCCGCTGGAGCAGTGGTGGGCCAACAAACCAAAGCATGTGGTGCCCGCGCACCAAGGACTCGAGTTGCCGCATCGACCGATCCAAGAGTTCTCATGGGGCCCGTATACAGATTTGTGGAAATGCACGACTCTAAGAACGGATATCTCTACTCGCCACGATGAAGAACGAGCGAAATTCGATACTTAGTGTGAATTCCAGAATCCCGTGAGACAGCCAGCCTTTGAATGCAAGTTGCGCCCGAGGCATCGAACGAGGGCACGCCCGCCTCGGGTGTCGCACACAATCGACCGCCCCATTGCCCGCAGGCGGGCGGTGGAGGGAGTCGGCCGTCCGTGTCCCTTGTGGCACCGCCGGCTTAACCGGATTGGGCTCCCTGCTGCCGCATCCATGAAGCTGGTGGTTCTTGCCTTGGCCGATCGACACGCAGCACCGTAAGTGCACTAAGACGCTGGGAAGGCCCCTCGACTTGATCACCTGGGAGGCCTAGGCTTCGCCGAGTTCCTCCCGCCCACGCCACGCCACCCCTGTGTCAAGCGAGAGCACCCACCGAGTTTAAGCATATCACTAAGCTTGAGGAAAAGAAACTTACAAGGATTCCCCTAGTAACCATGAGCGAACCGGAAGAGTCCAAGATGAAAACCCAAGGCGGTTGCCGTCCGAATTGTAGCCTCAGAGAAGCTGCCTTCAAGAATGGACCGGCCCAAGTCCCCGGAAGGGGCGCCCGAGAGGGTGAGAGCCCTGCTTCTGGACCTCGCTGCATCACGAGGCGCTGTCTCATGAAGCCAAGTTGTTTGGGAATGCACTTAATCGGTGGTAAATTCGCCCAAGGCTAAATATGGGCGAGGGACCGATAGCTAACAAGTACCGCGAGGGAAAGATGAAAAGGACTTTGAAAAGAGAGTTAAAGAGTGCTTGAAATTGCCGGAGGGAAGTGGATGGAGGTTGGTGATGCGCCCGGCCGGATGCGTAATCTGACCCCTTTGGCCGCCGCCGGCCGGTGTGGACCATCGCCGCCGTGGTGACAAAACGCACGCGGAGATCATGGGAGTTTCTGCTGCGACGGCCGAGAGAAGCGCTGCCCGCGGCGGCCCCGGCACCGCGCTGCGTGGCGCTGGTCTCATGAAGTTTCCATCCGCCCGCCTTGAAACACTGACCAAGGAGTCTCGACATGTGTGCGAGTCCGCGTTCGAAACCCGTTAGCGCAAGGAAGCCGATCGGGCGAGATGCCCCTGGGCGTGCACCGCCGACCGACCCCGATCTTCCGTGGAAGGGTTCGAAAAGCGAGCATACCCGCTGGGACCCGAAGATGGTGAACTATGCCCGAGCAGTGGTGAAGCCAGAGGAAACTCGTGGAGGCCCAGAGCGATACCGACGTGCAAATCGCTCGTCTGACTTGGGTGTAGGGGCGAAGACTAATCGAACTGCCTAGTAGCCGGTTTCCTCCAAGTTTCCTCAGATAGCCGGAGCTCTAAAAGTAGTTTTATCTGTAAAGCAAATGATTAGAGGCATCCGGGGCGTAATGCCCTCGACCTATTCTCAAACTTTAAATAGGTAAGACGGCACCGCTCACCGAGCTGCAATGAATCTGGAGCTCTAAGTGGGCCATTTTTGGTAAGCGTAATCATGATGCGTGATGAACCGAAGTCGAGTTACGGTGCCTTAATGCGTATAACCTGCATCCCACAAAGGGTGTTGGTTGATTAAGACAAGCAGGACGGTGGTCATGGAAGTCGAACCGCTTAAGGAGTGTGTAACAACTCACCCGCCGAATCAACTAGCCCCGAAATGGATGGCGCCAAGCGCGGACCTATACTCTGGCCGCCGGGCAAGTTCTTGGCCCTTGTGAGTAGGAGGACGCGGGTCGTTGAGAAACCTCGGGCGAGTCTCATGAGCGCCCCTGCAAGATCTTGGTGGTAGTAGCAAATATTCAAATGAGAACTTTGAAGACCAAGTGGGAAAGGTTCCATGTGAACAAAGACTTGGACATGGGTTAGTCGATCCCGAGAGATGGGGAAGCCCTGCGGTGAAGGGCGACTTTGCGGTACATCGAAGGGAATCGTTAATATTCTCGAACCGGACGTGGCGGCGACGACGCTAGGAAATTCGGAGAAGCTCATGGGGCCCCGGAAGAGTTATCTTTCTTTTAACACCGCCCACCCCGAATCGGCTCATCCGGAGATAGGGTCCAATGGCCGGAAGAGCATCGCACGCCCCGCAGAAACCGGTAGCCCCCATGCCCTTGAAAATCCGGAGGACCGAGTACCGCTTTGCGCCTTGGTCAGACTCATAACCGCATCAGTCTCCAAGGTGAGCACCGTCGATAGAACAATGTAGGTAAGGGAAGTCAAGAAATGGATTTGTAACTTCGAAAAGGATTGGCTTTGAGGGTCGGGCCTAGGGGTCTCAGGCCTCGAGCTCGTGGGTCGCTTGGTCCGCCCGAGCCGCTATCGTGGCGAGGGCGCCGGGCGTGTCGACGGGTGACGGGCGCAGAACGCCCCTTCATGGGCTTTCCTAGCGCGAACAATGACTCAGAATCGGTGCGACAAGGGGAATCTGATCGCTTAATTAAAACAAAGCATTGCGATGGTCCCAATGGATGTCGACGCAATGTGATTTCTCGCCAAAGGCTCAATGTCAAAGTGAAGAAATTCAACCAAGCGCGTAAACCATGGAGTAACTATGACTCTCTTATAGTAGCCAAATGCCTCGCCATCTAATTAGTGACGCGCATGAATGGATTAACGAGATTCCCACCGTCCCTATCTACTATCTAGCTAAACCACGCCCAAGGAACGGGCTTGGCGGAATCACGGGAAAGAAGACCTGCTGAGCTTGACTCTAGTCCGACTTTGTGAAATGACTTGAGAGGTGTAGAATAAGTGGGAGCCGCTTTGGGCGCAAGTGAAATACCACTACTTCTAACGTTATTTTACTTATCCCGTGAGGGCGAGGCGGGCATTGCCCCTGCTTTTGGCCTTAATGCAGGTCGGTCGGTCGATCCCAAGCCAAGACATTGTCGTGGGAGTTTGGTCAAGGCACATCCGTTAAAAGATAACGCAGGTGTCCTAAGATGAGCTCAACGAGAATAGAAATCTCGTGTGGAACAAAAGGGTAAAAGCTCATTTGATTTTGATTTTCAATACGAATACAAACCGTGAAAGCGTGGCCTATCGATCCTTTAGATTTTCGGAATTTGAGGCTAGAGGTGTCGTAAAAGTTACCATGTGGATAACCGGCTTGTGGCGCCCAAGCCGCTCATAGCGACGCTGTTTTTGATCCTTCGATGCCCGCCTTCCTATCATTGTGAAGCGTAATTCACCAAGTGTTGGATTGTTCACCCACCAATAGGGAACGTGAGTCGGGTTTAGACCGCCGTGAGACAAAGTTAGTTTTACCTCATCGATGAGTCGCTGCCGCAATAGTAATTCAACTTAGTACGAGAGGAACCGCTGATTCACACAATTGGTCATCGCGCTTGGTTGAAAAGCCGCTGGCGCAAGCTACCGTGTCGGATTATGACCGAACGCCTAAGTCGTAATCCACGCTAGAGGCGGCGCCCGTCCTCTTCGATTGTTCAATGACCAGTAGGGCGCCACTGCTCCCTAAGGGCCCGTACATCGGGCGATCTCCTACGGCACGCGCTTTCAGGGAGCAATTTCAAAATTCAATTACAAACGACCGCCGAGAAAAATCATTTGCAGACGACTTAAATACGCCGACGGGTATTGTAAGTGGCAGAGTGGCCTTCACGCCACGATCCACCGAGATTCAAA	Eukaryota	Archaeplastida	Viridiplantae	Streptophyta	Cycadopsida	Cycadales	Cycadaceae	Cycas	Cycas panzhihuaensis	Eukaryota;Archaeplastida;Viridiplantae;Streptophyta;Cycadopsida;Cycadales;Cycadaceae;Cycas;Cycas_panzhihuaensis
GCA_023213395|CM041468.1/961542832-961548852	1	GCA_023213395	123604	6021	CATTGATGGATGCTACCCGGTTGATCCCGCCAAGAGTCATATGCTTGTCTCAAAGATTAAGCCATGCATGTGTTGGTATGAACTATGTCGACCGTGAAACCGCGAATGGCTCATTAAATCGCTTATAGTTTATTTGATGGTATTCTCACATTCTGATAACCGTAGTAATTCTAGAGCTAATACGGTACCAAATCCCGACTTTTGAAGGGACGATTTATTAGATAAAAGGCCGATGCGGCTCTCGTCCTGTGCTCGGTGATTCATGATAACTCGACGGATCGCATGGCCCTAGTGCCTACGACGCTCATTCAAATTCTCGCCCTATCAACTTCGATGGTAGGATAGAGGCCTACCATGGTGGTGACGGTGACTGAGAATTAGGGTTCGATTCCGAGAGGGAGCCCGAGAAACGGCCACCACATCCAAGGAAGGCAAAGAAAGGCGCCAAATTACCCAATCACTGACACATGGAGGTAGTGACAATAAATAACAATACCGGCTCATCGAGTCCGTAATTGGAATGAGTACAATTTAAATCCTTTAACGAGGATCCATTGAGGGCAAGTCCGTGCCAAGAACCGCTGTAATTCCAGCCCAATAGCGATATTTAAGTTGTTGCGCTTAAAAGCTCAGAGTTGATCTTGGGACGGCCCGACCGGCCCCGCTTTCTTCTGTGCATCGATCGCTTCGCCCTTTTGCTCTGCGGCGCTCCTCGGACTTAGTTGCCCTGGTTGCGGCTCCGCGCTGTTACTTTGAAAAATTAGAGTGCTCAAGGCAAGCCCACGCCCAATACATTAGCATGGAATAACACGATAGGATTCTCGTCCTATTACGCTGGCCTTCTGGACCTGAGTAATGATTAATAGGACAATGGGGCATTCAGATTTCATTGTCGAGGTGAAATTCTTGGATTTATGAAAGACGAACCATCGCGAAAGCATTTGCCAAGGATGTTTTCATTAATCAAGAACGAAAGTTGGGGCTCAAGACGATCAGATACCGCCCTAGTCTCTACCATAAACGATGCCGACTAGGATCGGTGGATGTTGTTTCAAGGACTCACCAAGACCTTATGAGAAATCAAAGTTTTTGGGTTCCGGGAGTATGGTCGCAAGGTCAAACTTAAAGGAATTGACTAAGGGCACCACTAGAGTGGAGCTCATGCTTAATTTGACTCAACACGGGAAACTTACCAGTCCGCATATAGTAAGGATTGATGATTGAGAGCTCTTTCTTGATTCTATGGGTGGTGGTGCATGGCCGGTCTTAGTTGGTGGAGCGATTTGTCCGGGTTAATTCCTAATCTAACGAGACCTCACCGCTAACTAGCTACGCAGAGGGTTTCCTTTGCGCCGCCTTAGAGGGACTATGGCCGCTCGTGCCATGGAAGTTTGAGGCAATAACAGTCCGTGATGCCCTTAGATGTTCTCACGCCGCACGCTAATCGATGTATTCAACGAGTCTATAACCTTGGCCGAGAGGTTGGGGTAACTCAGGAAATTTCATCGTGATGGGGATAGATCATTGCAATTATTGATCTTCAACGAGGAATTCCTAGTAAGCGCGAGTCATCAACACGCTGACTACGCCCCGCCTCTTTGTACACACCGCCTGGCCGCCCTACCGATTGAATGATCCGTGAAGTGTTCGATCGCGCGACGACGGCGGTTTGTCACGCCGACGCCGCGAGAAGTTCATTGAACCTTATTATTTAGAGGAAGGAGAAGTCGAATAAGGTTTCCGTGAGGTGAACCCGCTAAGGATCATTGGCACCGGCCTCCAGACACCATAGACAACGAGCGAACTTTTAGGTGGGGACGTGATGGATTCCGCCCTGAAGGCATCATGCTCCTCATCGCTTCTCAGACGGCTCTACTCCGCGGCAGCCCAAAGTGCTGGAGGGGCCGGAATGACCGTGCCGCTCTCTCGCCAGAGGGGATGTTGGGACGCCTGACCGCCTGCCGCCCGCCTCGCCCGCCGCCGAGGATATATAGATCGTAGCCCGGAGCCGCAGCGTGATGGTGGGTCAAGCCGTAGCATCTATCCCACTAGGTTCGCCGAGAGGGTCGACCCTCCGCTGCAGGGGCCCCTGGCCACAGGAGTGTGCTTGGGAGCCGGAAGCGTGCCGGACTGCTCGATCGTGTTGGGTATAACCGGCCCTTCTCTCGCTGCCTTGTCCCTCGCAACGGTTTCAAGACGACTCTCCCCCGGCCATGACTCCGAGTCGAGGTGCGGCCCTTCCTGGGAGGGGGCAGGTTGTCTCGCTGCGCGGCGGGCGTCATGGAGCAGGTGGGCCAACAAACCAAAGCACAGGTGCCCAAGCACAAGGACTCGAAGTTGCCGCACGGACCTCGATCCAAGAGTTCTCATGGGGCCCGTGCGGCGATTTGTGGAAATGCACGACTCTCTAATCGGATATCTCTACCGCCACGATGAAGAACGAGCGAAATGCGATACTTAGTGTGAATTGCGTAATCCCGTGAGTCATCCAGCCTTTGAATGCAAGTTGCGCCGAGGCTTCAACGAGGGCACGCCCGCCTGGGTGTCGTGACACAATCGACCGCCCCATTGCCTCGCGTAAGTGCGGTGGAGGGAGCCGGCCGTCCGTGTCCCTTGTGACACCGCTTCTTAACCGGATTGGGCTCCCGCTTGCCGCATCGGCGAAGGTGGTTCGCTGCCTTGGCCGATCGACACGCTGCACCGTAAGTGCACTAAGACGCTGGGAAGGCCCTCGACTTGATCACTCGGGAGGCCTAGGCTTCACGGAGTTCCTCCTGGCCCACGCCACGCGACCCCTGTGTCAAGCGAGAGCACCCACGAGTTTAAGCATATCACTAAGCTTGAGGAAAAGAAACTTACAAGGATTCCCTAAGAATTCATGAGCGAACCTGAAGAGTCCAAGATGAAAATCCAAGGCGGCTGCCGTCCGAATTGTAGCCTCGAGAAGCTCTTCAAGAATGGACCGCCCAAGTCCCCGGAAGGGGGGCCGAGAGGGTGAGAGCCCTGCTGGTTCGGACCCCGCTGCATCACGAGGCGCTGTCTCATGAAGCCCAAGTTGTTTGGGAATGCACCTAATCGGGTGGTAAATTCGGCCAAGGCTAAATATGGGCGAGGGACCGATAGCTAACAAGTACCGCGAGGGAAAGATGAAAAGGACTTTGAAAAGAGAGTTAAAGAGTGCTTGAAATTGCCGGAGGGAAGTGGATGGAGGTTGGTGATGCGCCCGGCCGGATGCGTAATCTGCGACCCTTGCCCGCCGCCGGTGTGGACCATCGCCGGGCCGCCGTGGTGACAAACGCACGCGGAGATCAGCGGGAGTTTCGCTGCGACGGCCGCCGAGAGAAGCGCTAGGCCTCGCGGCTGGCCCCGCACTCAAGGCTGTGGCGCTGGTCTCATGAAGCTTCCATCCGCCCGCCTTGAAACACGACCAAGGAGTCTCGACATGTGGCGAGTCCGCTGGTTCGAAACCCGTTAGGCGCAAGGAAGCCGATCGGCGAGATGCCCTCGGGCGTGCACCGCCGACCGACCCCGATCTTCCGTGGAAGGGTTCGAAAGTAGCATACCGCTGGGACCCGAAGATGGTGAACTATGCCCGAGCAGGTGAAGCCGTGAGGAAACTCGTGGAGGCCCGTGAGCGATACGCGGCAAATCGCTCGACTTGGGTGTAGGCGAAAGACTAATCGAACTGCCTAGTAGCCGGTTTCCTCCAAGTTTCCTCAGATAGCCGGAGCTCTAAAAGTAGTTTTATCTGTAAAGCAAATGATTAGAGGCATCGGGCGAATGCCCTCGACCTATTCTCAAACTTTAAATAGGTAAGACGGCAACCGCTTCACTGAGCCGCAAGCTGAATCTGGAGCTCTAAGTGGGCCATTTTGGTAAGCGTAATCAAGCGCGTGATGAACCGAAGTCGAAGTTACGTGCCGAATGCGTATAACCTGCATCCCACAAAGGGTGTCGGTTGATTGAGTCAGCAGGGCGGTGGTCATCGCAGTCGAAATCCGCCATGGAGTGCGTAACAACTCACCCGCCGAATCAACTAGCCCCGAAATGGATGGCGCTGGCGCTGGACCTATACTCTGGCCGCCGGGCAAGTTCTTGGCCCTGGAGTAGGAGGACGCGGGTCGTTGAGAAACCTCGGCGCGAAGTCTCATGAGCTACCCTGCAGATCTTGGTGGTAGTAGCAAATATTCAAATGAGAACTTTGAAGACCTGGCGGGGAAAGGTTCCATGTGAACAAAGACTTGACATGGGTTAGTCGATCCCGAGAGATGGGGAAGCCCTGTGAAGGGCGACTTTATGCGGTACATCGAAGGGAATCGTTAATATTCTCGAACCGGACGCATGCGACTACGACGTTAGGAAATTCGGAGAAGCTCATGGGGCCCCGGAAGAGTTATCTTTCTTTTAATGTACCGCCCACCCGAAATCGGCTCATCCGGAGATAGGGTCCAATACTGGAAGAGCATCGCACGCCCCGCAGAAACCGGTAGCCCGCCATGCCCTTGAAAATCCGGAGGACCGAGTACCGCTTGCGCCCGGCCGATTTCATAACCGCATCAGTCTCCAAGGTGAGCACCGTCGATGGAACAATGTAGGTAAGGGAATTCGGCAACATGGATTTGTAACTTCGGAAAAGGATTGGCTTTGAGGGCCGGGCCTAGGGGTTCGGCCTCGAGCTCGTGGTCGCGGTGGTCCGCCCGAGCCGCTATCGTGGCGAGGGCGGGCCGCGTGTCGACGGGTGACGGGCGCAGAACGCCCCTTTGCGGGGCTTCCTAGGCGGCAATGACTCAGAATCGGTGCGACAAGGAATCCGATCGCTTAATTAAAACAAAGCATTGCGATGGTCCCAGCCGATGTCGACGCAATGTGATTTCGCCAAAGGCTCAATGTCAAAGTGAAGAAATTCAACCAAGCGCGTAAACCATGGAGTAACTATGACTCTCTTAAGGTAGCCAAATGCCTCGCCATCTAATTAGTGACGCCGCATGAATGGATTAACGAGATTCCCACCGTCCCTATCTACTATCTAGCTAAACCACGCCCAAGGAACGGGCTTGGAATCAACGGGAAAGAAGACCCTGTTGAGCTTGACTCTAGTCCGACTTTGTGAAATGACTTGAGAGGTGTAGAATAAATGGGAGCCGTTTTGGGCGCAAGTGAAACACCACTACATTTAATGTTATTTTACTTATTCCGTGAGGCAGAGGCTGGGCATTGCCCTCGCTTTTGGCCTTAAGGCAGCGGTCGTGTCGATCCCAAGCCAAGACATTGTCGTGGGAGTTTGGTCGGCACATCCGTTAAAAGATAACGCAGTGTCCTAAGATGAGCTCAACGAGAATGTAAATCTCGGTGGAACAAAAGGGTAAAAGCTCATTTGATTTTGATTTTCAAGACGAATACAAACCGTGAAAGCGTGGCCTATCGATCCTTTAGATTTTCGGAATTTGAGGCTAGAGGTGTCGTAAAAGTTACCACAGGATAATCGCTTGTGGCGCCCAAGCCGCTCATAGCGACGCTGCTTTTGATCCTTCGATGCCCGCCTTCCTATCATTGTGAAGCGTAATTCACCAAGTGTTGGATTGTTCACCCACCAATAGGGAACGTGAGTCGGGTTTAGACCGTCGTGAGACAAAGTTAGTTTTACCTCATCGATGAGTCGCGCCGCAATAGTAATTCAACTTAGTACGAGAGGAACCGCTGATTCACACAATTGGTCATCGCGCTTGGTTGAAAAGCCGCGGCGCTGGTTACCGTGGTGTCGGATTATGACCGAACGCCCTAAGTCGAATCCACGCTAGAGGCGGCGCCCGTCCTCTTCGATTGTTCAATGACCAGTAGGGCGCCACTGCTCCCAAGGGCCCGTACATCGGGCGATCTCCTACCGCACGCGCTTCAGAGGAGCAGCTTCAAGATTCAATTACAAACGATCGCCGAGCAGAATCATTTGCGCATCGACTTAAATACGCGACGGGTATTGTAAGTGGCAGCGTGGCCTTCACGCCACGATCCACCGAGATTCAA	Eukaryota	Archaeplastida	Viridiplantae	Streptophyta	Cycadopsida	Cycadales	Cycadaceae	Cycas	Cycas panzhihuaensis	Eukaryota;Archaeplastida;Viridiplantae;Streptophyta;Cycadopsida;Cycadales;Cycadaceae;Cycas;Cycas_panzhihuaensis
GCA_023213395|CM041468.1/961592381-961598403	1	GCA_023213395	123604	6023	GGTTGATCACGCGGTAGTCATATGCTTGTCTCAAAGATTAAGCCATGCATGTGTTGGTATGAACTATGTCGGTTGTGAAGCTGCGAATGGCTCATTAAATCGATTATAGTTTATTTGATGGTATTCACTGTTACTCGGATAACCGTAGTAATTCTAGAGCTATCGTGTACCAAATCACGACTTTTGGAAGGGCGCATTTATTAGATAAAAGGCGATCACGGGCTCTCGTCCGGTGTGTCGGTGATTCATGATAACTCGACGGATCGCATGGCCCTAGTCTTGCGGCGCTTCATTCAAATTTACGCCCTATCAACTTTCGATGGTAGGATGAGGCCTACCATGGTGGTGACGGGTGGACGGAGGAATTAGGGTTCGATTAGGAGGGCACGAGCGGCTACCACATCGAGGAAGGCGGTAGCGCAAATTACCCAATCGACGGGGAGGTAGTGACAATAAATAACAATCTTGGGCTCATCCAGTGCAGTAATTGGAATAGTACAATTTAAATCCCTTAACGAGGATCCATTGGAGGCAAGTCACGGTGCCGGTAGCGGTAATTCCGGCTCAATAGCGTATATTTAAGTTGTTGCGGTTAAAAAGCTCGTAGTTGGATCTTGGGGCGGCCGGCCGATGCGCCTTTCGGTGTGCATCGATCGTTTCGTCCTTTTTGTCGTGGCGCGTTCACGGACTTAGTTGCACAGGTTGCGGCTCTGGCGTTGTTACTTTGAAAAAATTAGAGTGCTCAAGGCAAGCCCACGCTCTGAATACATTAGCATGGAATAACACGATAGGATTCCGGTCCTATTCGTTGGCCTTGGAATGGGAGTAATGATTAATAGGGGACGATCGGGGCATTCGTATTTCATTGTCGGAGGTGAAATTCTTGGATTTATGAAAGGCGAACCGCTGCGAAAGCATTTGCCAAGGATGTTTTCATTAATCAAGAGCGAAAGTTGGGGGCTCGAAGGCGATCGGATCTGAGTCTAGTCTCAACCATAAGCGATCTTGGTAGGGATCGGTGGATGTTGCTCTAAGGACTCATGGCACCTTATGAAATCAAAGTTTTTGGGTTAGGGAGTATGGTGCATGGTGAAACTTAAAGGAATTGTGGAAGGGCACCACCGGGAGTGGAGCACTGCGGCAATTTGACTCAACACGGAAACTTACGAGGTCGGACATAGTAAGGATTGTGATTGAGAGCTCTTTCTTGATTCTATGGGTGGTGGTGCATGGCGGTTGTTAGTTGGTGGAGGCGATTTATGCAGTTAATTAGTTATGAGCGAGACCTCGGCACTGCTAACTAGCTACTGTGAAGGGTTTCCTTTGCGGCCGACTTCTTAGAGGGACTATGGTAGTTCGGGGCCATGGAAGTTTGAGGCAATAGCAGTGCATGATGCCCTTAGATGTTACAGGCGCCTTGCGCTTCTGCGATGTATTCAGCGAGTCTATAACCTTGGCGAGAGGTTGGGGTGTCTGTGGAAATTTCATCGTGATGGGGATAGATCATTGCAATTATTGATCTTCAGCGAGGAATTCCTAGTAAGCGCGAGTCATCAACAGCGTTGACTCGTCCACGCCCTTTGTACACAGCGTCGCTCCTCTGGATTGAATGATCCGGTGAAGTGTTCGGATCGCGGCGGCGGCGGTTCTCTTCTTGAAGCGTCGCGAGAAGTTCATTGAACCTTATTATTTAGAGGAAGGAGAAGTCGTAACAAGGTTTAGTAGGTGAACTGCGGAAGGATCATTAACCGGTCTCCGGACACCATAGACAACAGCGAATTTGTAGGTGGGGCGTGATGGATTAGGGCCCCTTGAAGGCATCATGCTCCTCATCGTTTCTCTAGGCGGCTCTACTCCATTGCGTGCGATCCAGTGCGGGAGGGCTGGAATGGCCGTCTTGGTTCTCTCGCGAAGAGGGATGTTGGGACGTCGGACTCTGCCGTCGCCCGTCTCGCTTCATCGCTCGAGGATATATAGATCGTGGCAGGGCGCGGGCGGGATGGTGAGGCTGCGTCTGCCGTAGCATCTATCCCACTAGGTTCGTCGAGAGGTCGGACCCCCTCAGGTCGCTTGCGGGGCCCCGGTCACTCACGGAGTGTGCTTGGGGAGTTGGGCGTCTTGTGGGCTGACCGATCGTGTTGGGTATAGGGCCCTTCTCTCATGTTGTCTTGTCCACCAGCGGTTTCGCGACTCTCCCCGCCATGACTCGAGTCGATGTGCGGGCGCGTCTCGGGAGGCGGGGTTGTCTCGTTGCTTGGCGGGCGTCGTTGGAGGCGAGGTGGGCCAACAAACCAAAAGCACGGGGTGCGGCGCACGAGGACTCGAGTTCTTTGCGGACCCTCGATCCGGTGTTTGCGGGGGCGTGCGGCGTATTTAATGAAATGCGACTCTCGGCAGCGGATATCTCGGCCCTCGCCACGATGAAGAGCGTGGCGAAATCGATACTTAGTGTGGTGCGAGAATCCGTGAGTCATCCGGTCTTTGAATGCAAGTTGCGCGAGGCTTGAGCGAGGGCACGTCTGCACTGGGTGTCGCACACAATCGAATCGCCCCATTTTGCGCGTGCGGCGGTGGAAAGGCTGGTGTCCGTGTCCCTTGTGACAGGTCGGCTTAACGGATTGGGCTCCGTTGTCGGGCATCGGCGGTGGTTGATCGTCTTGGCCGTCGATCGTGTGCCGTAAGTGCGACGCAGCGGGAAGGCCCCTCGACTTGATCACTCGGGAGGCCTAGGCTTGTAGGAGTTCCTCCGTCCACGTCCTGCGACCCCGGTCGAGGCGAGCACCGTGAGTTTAAGCATATCACTAAGCGGAGGAAAAGAAACTTCAAGGATTCCCCTAAGTAGCAATGACGAGCAGGAAGAGTCCGGCATGAAAATCGGGCGGCGGTTGCGTCAAGGTGTAACTGTAGAAGCGTCTTGACAATGGGCCGGGCCCAAGTCCCTGGAAGGCGCAGGAAGGTGAGCCCGTCGGGTTCGGACCTGTTGCATCACGAGGCGTTGTCTGCGAGTCGGGTTGTTTGGGAATCTGACCCTAATCGGGTGGTAAATTACATCCGAGGCTAAATATGGGCGAGGGGCCAGATGGCGAACAAATCTGCGAGGAAAGATGAAAAGGACTTTGAAAGAGAGTTAAAGAGTGCTTGAAATTGCGGGAGGAAGTGGATGGAGGTTGGTGATGCGCTCGGTCGGATGCGAGCAGTGACCCCGATCTGCTAGCTCGGCTCGGGGTGTGGACCATCGGGCTGTCGTGGTGACAAAAAGCATGCGGGAGGCTGCGGGGAGTTTCGTCGTTCTGACGGTCATTTGAGAAGCCTGGCGCCTCTGCGGCCCGGGCACCTGGCGCTCGTGGCGTTGATGCGAGCTTTCCATCGGCCGTCTTGAAACACGGACCAAGGAGTCGACATGTGTCTTGGTCAGCGGGTTGGAGCTTAGATTAAGCGCAAGGAAGGCGGTGGCGAGATGCCCCTCGGGCGTGCCGTAGCCAGGCCCGATCTTACGTGAAGGGTTCGAGTGCGAGCATACTGTTGGGACGAAAGATGGTGAACTATGCAGGCGGGGTGAAGCGGAGGAAACTACGGTGGAGGCCGTGGCGATCTTGGCGTCAAATCGTTAAATCGACTTGGGTGTGAGGCGAAAGACTAATCGAGCCGTCTAGTATTTGGTTTCCTCAGAAGTTTCCCTCGGGATAGGCTGGAGCTCGGGTCCGAGTTTTATCGGGTAAAGCAAATGATTAGAGGCATCGGGCGTAATGCCCTCGACCTATTCTCAAACTTTAAATAGGTAAGGCAGTCTTGGTGCTTTCTGCTTTGGCCAGTGAATCGGGAGCTCTAAGTGGGCCATTTTGGTAGCGAGGCTGGCGATGCGGGATGAGCAGAAAGTCGAGTTCACGGTCTTGGGAATGCGTGCTAACCCGGATCCACAAAGGGTGTTGGTTGATTAAGGCAATGGGGCGGTGGTCATGGAAGTCGAAATCCGCTAAGGAGTGTGTAACAACTCACTGTAGAATCAACTAGCCCGAAAATGGATGGCGGCTGAGCGGGACCTATACTTTCGGTCATGGGGCAAGTTCTTGGCCTCGGTGAGTAGGAGGGCCAGGGGTCGTTGAGAAACCTCGGGCGCGAGTGCAGGCGGAGGCGGCCCGGTCTGAGATCTTGGTGGTAGTAGCAAATATTCAAATGAGAACTTTGAAGGCGAAGTGGGAAAGGTTCCATGTGAGCGACACTTGGACATGGGTTAGTCGATCACGAGAGATGGGAAGCCACATGTGAAGGCGCACTGCGTGTACATCGAAGGGAATCGGGTTAATATTCTCGAGCAAGGACGTGGCGGCGGACGGCGGCGTTGGGAAGTCGGAGAAGTCGGCGGGGGCCGGGAAGAGTTATCTTTTCTTTTAACGACTGCCCACCACGAAATCGGTTCATCAGGAGATAGGGTCCGGTAATTTGGAAGAGCATCGCCGTCTGCGGTGTCCGGTGCGCCTCGTGACCCTTAATCCGGAGGGGCCAAATGTCTGATTTGCGCGGTCGTACTCATAACGCATCGGTCTCCAAGGTGGCGACCTGCAGTCGATAGAACAATGTAGGTAAGGGAAGTCGGCAAAATGGATTTGTAACCGGGAAAAGGATTGGCTTTGAGTTTGGGCCTGGGAGTGCATGCCTCGAGCTCGTGAAATTTGTCGGTGGTGCCTTGCTGCTATCGTGGCGGGCGGGCGGTGCGTGTCGATCGGGTGGCCAGGCGCGAGCGTCCCTTGCGGGGGCTTTCCCTAGGCGGTGAGCAGTCGACTCGAGGCGGGTGCGGACAAGGGGAATCCATTGTTTAATTAAAACAAAGCATTGCGATGGTCGGCGGATCTTGTGCGATGTGATTTACGCGATTGCTACGAATGTCAAAGTGAAGAAATTCAACCAAGCGGCGGGTAAGCGGCGGGAGTAACTATGACTCTCTTAAGGTAGCCAAATGCCTCGTCATCTAATTAGTGGCGCATGAATGGATTAACGAGATTCCCACTTGTCCCTATCTACTATCTAGCGAAACCACGGTGAGGAGCGGGCTTGGCGGAATCGTGAGGAAAGAAGACCTGTTGAGCTTGACTCTGGTCAGAGCTTTGTGAAATGACTTGAGAGGTGTAGAATAAGTGGGAGCCGTTTTGGCGCAAGTGAAATACCACTACTTTTAACGTTATTTTACTTATTAGTGAGGCGGAGGCGGGGCATTGCCCTGTTTTTGTATAAGGCGTGTGCGGTCGTGTCGTCCGGGCGGAAGACATTGTCGGTGGGGAGTTTGGGTGAGGCGGCACATACATTAAAGATAGCAGGTGTCCTAAGATGAGCTCAGCGAGCAATCTCGTGTGGAACAAAGGGTAAAAGCTCATTTGATTTTGATTTTCGATGCGAATACAAGCCGTGAAAGCGTGGCCTATCGATCCTTTAGATTTTGAATTTGAGGCTAGAGGTGTCGGAAAAGTTACCACGAGGATAAGCGGCTTGTGGCGATGGCGTTCATAAGCGGCGTTGCTTTTGATCCTTGATGTCGGCTCTTCCTATCATTGTGAGCGAAATTCACCAAGTGTTGGATTGTTCACCCACCGATAGGGAGCGTGGTGGGTTTAGGCCGAGTCGTGAGGCAGGTTAGTTTACCCTCTTGATGAGTCGGCGTCGCGATAGTAATTCAACTTAGTGCGAGGAGGCAGTTGATTCACACAATTGGTCATCGGCTTGGTTGAAAAGCGATGGCGAAGCTACAGTGTGTCGGATTATGGTGAGCGCCTCTAAGTCGGAATCCACGCTGGAAGCGGCGCCCGTCCCTCTTCGATTGTTCGTGACACATGGTAGGGGCGCCAGGCGTTCCCGAGGGCGTGCCCTTTGGCGATCTCGGCCGGCGAGAATCGTCGGTGGGAGGCGACTTCAAAATTCAATTACAAGCGATCGTCGAGAAGAATCATTTGCGGGCGACTTAAATCTGTGACGGGGTATTGTAAGTGGCGAGTGGCCTTCTTGCCACGATCCTTTGGTCGACCCTTGTCGCC	Eukaryota	Archaeplastida	Viridiplantae	Streptophyta	Cycadopsida	Cycadales	Cycadaceae	Cycas	Cycas panzhihuaensis	Eukaryota;Archaeplastida;Viridiplantae;Streptophyta;Cycadopsida;Cycadales;Cycadaceae;Cycas;Cycas_panzhihuaensis
GCA_023213395|CM041468.1/961615141-961621147	1	GCA_023213395	123604	6007	GGTTGATCCTGCGCGGTAGTCATATGCTTGTCTCAAAGATTAAGCCATGCATGTGTTGGTATGAACTATGTCGGTTGTGAAGCTGCGAATGGCTCATTAAATCGATTATAGTTTATTTGATGGTATTCACTGTTACTCGGATAGCAGTAGTAATTCTAGAGCTAATCGTGTACCAAATCGACTTTTGGAAGGGGCGCATTTATTAGATAAAAGGCCGATCACGGGCTCTCGTCCGGTGTGTCGGTGATTCATGATAACTCGACGGATCGCATGGCCCTAGTCTTGCGTGACGCTTCATTCAAATTTACGCCCTATCAACTTTCGATGGTAGGATGAGGCCTACCATGGTGGTGACGGGTGACGGAGAATTAGGGTTCGATTAGGAGAGGGCACGAGAGCGGCTACCACATCGAGGAAGGCGGCGGTAGCGCGCAAATTACCCAATCGACACGGGGAGGTAGTGACAATAAATAACAATCTTGGGCTCATCAGTGCAGTAATTGGAATAGTACAATTTAAATCCCTTAACGAGGATCCATTGGAGGGCAAGTGCGGTGCCCGGTAGCGGTAATTCCGGCTCAATAGCGTATATTTAAGTTGTTGCGGTTAAAAAGCTCGTAGTTGGATCTTGGGGCGGCCGTAGATGCGCCTTCGGTGTGCATCGATCGTTTCGTCCTTTTTGTCGTGGTAGCGTTCACGGACTTAGTTGCCCGGGTTGCGGCTCTGGCGTAGTTACTTTGAAAAAATTAGAGTGCTCAAGGCAAGCCCGCTCACGAATACATTAGCATGGAATAACACGATGGGATTACGGTCTATTCGTTGGCCTTGGAATGGAGTAATGATTAATAGGGACGATCGGGGCATTCGTATTTCATTGTCGGAGGTGAAATTCTTGGATTTATGAAAGGCGAACCCTTTGCGAAAGCATTTGCCAAGGATGTTTTCATTAATCAAGAGCGAAAGTTGGGGGCTCGAAGGCGATCGGAATCTGTCTAGTCTCAACCATAAGCGATCTTGGTAGGGATCGGTGGATGTTGCTCTAAGGACTCATGGGCACCTTATGAGAAATCAAAGTTTTGGGTTAGGGAGTATGGTGTAATTTGAAACTTAAAGGAATGTGGAAGGGCACCACCGGGAGTGGAGCCTGCGGCAATTTGACTCAACACGGAAACTTACGAGTCGGACATAGTAAGGATTGTGATTGAGAGCTCTTTCTTGATTCTATGGGTGGTGGTGCATGGCGTTCTTAGTTGGTGGGCGATTTATGCAGTTAATTAGTTAGCGAGCGAGACCTCGACTGCTAACTAGCTACGTGAAGGGTTTCCTTTGCGGCCCGGCTTCTTAGAGGGACTATGGTAGTTCGGGCCATGGAAGTTTGAGGCAATAGCAGTGCGTGATGCCCTTAGATGTTACGGGCATGCAGCTTCTGCGATGTATTCAGCGAGTCTATAACCTTGGCGAGAGGTTGGGGTGTCTGTGGAAATTTCATCCTGATGGGGATAGATCATTGCAATTATTGATCTTCAGCGAGGAATTCCTAGTAGCCTTGAGTCATCAACAGCGTTGACTCGTCCACGCCCTTTGTACACCTGGCGTCGCTCCTCTGGATTGAATGATCCGGTGAAGTGTTCGGATCGCGGCGGCGGCGGTTTCTTCTTTGAAGCGTCGCGAGAAGTTCATTGAACCTTATTATTTAGAGGAAGGAGAAGTCGTAACAAGGTTTAGTAGGTGAACTGCGGAAGGATCATTAACCGGTCTCCGGACACCATAGACAACGGCGAATTTGTAGGTGGGGGCGTGATGGATTAGGGCCCCTTGAAGGCATCATGCTCCTCATCGTTTCTCTAGGCGGCTCTACTCATTGCGTGCGATCCAGTGCGGGGAGGGCTGGAATGGCCGTCTTAGTTCTCTCGCGAAGAGGGATGTTGGGACGTCGGACTACTGCCGTCGCCCGTCTCGCTTCCATGGCGCTCGAGGATATATAGATCGTGGCAGGGAGGCGCGGGCGGGATGGTGGCTGCGTCTGCCGTAGCATCTATCCCACTAGGTTCGTCGAGAGGTCGGACCCCCTCAGGTCGCTTGCGGGGCCCCGGTCACTCACGAGTGTGCTTGGGGAGTTGGAGCGTCTGAGTGGGCTGACCGATCGTGTTGGGTATAGCAGGGCCCTTCTCTCATGTTGTCTTGTCCACTGCAGCGGTTTCGCGACTCTCCCCGCCATGACTCAGGAGTCGATGTGCGGGCGTCCTCGGGGAGGCGGGGTTGTCTCGTTGGCGGGCGTCGTTGGGCGGTGGGCCAACAAACCAAAAGCACGGGGTGCGGCGCACGAGGACTCGAGTTCTTTGCCACGGACCCTCGATCCGGTGTTTGCGGGGGCGTGCGGCGTATTGTGAAATGCGACTCTCGGCAGCGGATATCTCGGCCCTCGCCACGATGAAGAGCGTGGCGAAATCACGATGCTTAGTGTGGTGCGAGAATCCGTGAGTCATCCGGTCTTTGAATGCAAGTTGCGCGAGGCTTGAGCGAGGCACGCGTGCACAGGTGTCGCACCTGATCGAATCGCCCCATTGCGCGTCTTGGCGGTGGAGAAGGCGTTTGTCCGTGTCCCTTGTGACCGTCGGCTTAACCGGATTGGGCTCCGTTGTCGGGCATCGGCGGTGGTTCGATCGTCTTGGCCCGTCGATCGTGCCGTAAGTGCGGCAGCGGGGAAGGCCCCTCGACTTGATCACTCGGGAGGCCTGGGCTTGGTAGGAGTTCCTCCGTCCACGTCCTGCGACCCAGTCGGTGAGCACCGTGAGTTTACGCATATCACTAAGCGGAGGAAAAGAAACTTACAAGGATTCCCCTAGTAACGGCGAGCGAACCGGGGAGAGTCCAGCATGAAAATCGGGCGGCGGTTGCGTCCGGTGTAACTGTAGAAGCGTCTTGACAATGGGCCAGGCCCAAGTCCTGGAAGGGCGCAGGAAGGTGAGCCCGTCGGGTTCGGACCTGTTGCACCACGAGGCGTTGTCGGCGAGTCGGGTTGTTTGGGAATCTGACCCTAATCGGGTGGTAAATTACATCGAGGCTAAATATGGGCGAGGGGCCAGATGGCGAACAAATCTGCGAGGGAAAGATGAAAAGGACTTTGAAAAGAGAGTTAAAGAGTGCTTGAAATTGCAGGGAGGAAGTGGATGGAGGTTGGTGATGCGCTCGGTCGGATGCGAGCGGTGACCCCGATCTGCTTGCTCGGCTCGGGGTGTGGACCATCGGGCTGTCGTGGTGACAAAAGCGCCGCGGGGAGGCTGCGGGGAGTTTCGTCGTTGCGACGGTCATTTGAGAAGCCAGCGCCTCTGCGGCCCCGGGCACCTGGCGCTCGTGGCGTTGGTCTGCGAGCTTTCCATCGGCCGTCTTGAAACACGGACCAAAGTCGACATGTGTCGGTCAGCGGGTTGAGCTTAGATTAAGCGCAAGGAAGGCGGTGGCGAGATGCCCCTCGGGCGTGCCGTAAGCCAGGCCGATCTTGTGAAGGGTTGAGTGCGAGCATACTGTTGGGACGAAAGATGGTGAACTATGCAGGCGGGGTGAAGCGGAGGAAACTACGGTGGAGGCCGTGGCGATCTTGGCGTCTGATCGTTAAATCGACTTGGGTGTAGGCGAAAGACTAATCGAGCCGTCAGTATTTGGTTTCCTCAGAAGTTTCCCTCGGGATATTTGGAGCTCGGGTCTGAGTTTTATCGGGTAAAGCAAATGATTAGAGGCATCGGGCGTAATGCCCTCGACCTATTCTCAAACTTTAAATAGGTAAGGCAGTGCGGTGCTTTCTGTGGCCTTGTGAATCGGGAGCTCTAAGTGGGCCATTTTGGTAGCGAGGCTGGCGATGCGGGATGAGCCAAGAAAGTCGAGTTCTGGTCTTGGGAATGCGTGCTAACCCGGATCCCACAAAGGGTGTTGGTTGATTAAGGCAATGGGGCGGTGGTCATGGAAGTCGAAATCCGCTAAGGAGTGTGTAACAACTCACTGCTAGAATCAACTAGCCCGAAAATGGATGGCTGAGCGGGACCTATCTCGGTCGTAGGGGCAAGTTCTTGGCCTCGGTGAGTAGGAGGGCAGGGTCGTTGAGAAACCTCGGGCGCGAGTGCAGGCGGGCGGCCCGGTCTGAGATCTTGGTGGTAGTAGCAAATATTCAAATGAGAACTTTGAAGGCGAAGTGGGGAAAGGTTCCATGTGAGCGACACTTGGACATGGGTTAGTCGATCACGAGAGATGGGAAGCCACATGTGAAGGCGCACTGCGTGTACATCGAAGGAATCGGGTTAATATTCTCGAGCAAGGGACGTGGCGGCGGACGGCGTTAGGAAGTCGGAGAAGTCGGCGGGGGCCGGGAAGAGTTATCTTTTCTTTTAACGACTGCCCACCACGAAATCGGTTCATCAGGAGATAGGGTCAGTAAGGAAGAGCATCGCCGTCTGCGGTGTCCGGTGCGCCTCCGTGACCCTTAATCAGGAGGGCCAGTCTGTTTGCGCCCGGTCGTACTCATAACCGCATCGGTCTCAGGTGGCGACCTGCAGTCGATAGAACAATGTAGGTAAGGGAAGTCGGCAAAATGGATTTGTAACCGGAAAAGGATTGGCTTTGAGGTGGGCCTGAGGGTGCATGCCTCGAGCTCGTGAAATTTGTCGGTGGTGCCCAGGCTGCTATCGTGGCGGGCGGGCGGTGCGTGTCGATCGGGTGGCGGCGCGAGCGTCCCGCCAGCGGGGGCTTTCCTAGGCGTGAGCAGTCGACTCGAGGCGGGTGCGGACAAGGGGAATCCATTGTTTAATTAAAACAAAGCATTGCGATGGTCGGCGGATCTTGGCGATGTGATTTACGCGATGCTACGAATGTCAAAGTGCAGAAATTCAACCAAGCTCGTGTAAATGGCGGGCGTAACTATGACCCACGTAAGGTAGCCAAATGCCTCGTGATCTAATTAGTGGCCAGCGCATGAATGGATTAACGAGATTCCCATCCCTATCTACTATCTAGCGAAACCACGGCCAAGGAGCGGGCTTGGCGGAATCGTGAGGAAAGAAGACTTGTTGAGCTTGACTCTAGTCTGACTTTGTGAAATGACTTGAGAGGTGTAGAATAAGTGGGAGCCGTTTTGGGCGCAAGTGAAATACCACTACTTTTAACGTTATTTTACTTATTAGTGAGGCGGAGGCGGGGCATTGCCCTGTTTTTGTATAAGGCGTGTCTTGATCGTGTCGTCCGGGCGGAAGACATTGTCGGTGGGGAGTTTGTGTGAAGCGCCACATCTGTTAAAGATAAGCAGTGTCCTAAGATGAGCTCAAGCGAGCAATCTCGTGTGGAACAAAAGGGTAAAAGCTCATTTGATTTTGATTTTCGATCTGAATACAAGCGGTGAAAGCGTGGCCTATCGATCCTTTAGATTTTGAATTTGAGGCTAGAGGTGTCGGAAAAGTTACCACGAGGATAAGCGGCTTGTGGCGATAGCGTTCATAGCGGCGTTGCTTTTGATCCTTGATGTCGGCTCTTCCTATCATTGTGAGCGAAATTCACCAAGTGTTGGATTGTTCACCCACGATAGGGAGCGTGGTGGGTTTAGGCGAGGTCGTGAGGCAGGTTAGTTTACCCTCTTGATGAGTCGGCGTCGCGATAGTAATTCAACTTAGTGCGAGAGGAGCAGTTGATTCACACAATTGGTCATCGGCGCTTGGTTGAAAAGCGATTGGCGAAACTCTGGTGTGTCGGATTATGGTGAGCGCCTCTAAGTCGGAATCCACGCTAGAAGCGGCGCCCGTCCCTCTTCGATTGTTCGCGACACATGGTAGTAGGCGCCACGGCGTTCGAGGGCGTGCCCTGGCGATCTCCGGTGGCGAGAATCGTCGGTGGGGCGACTTCAAAATTCAATTACAAGCGATCGTCGAGAAGAATCATTTGCGGCGACTTAAATCTGTGACGGGGTATTGTAAGTGGCGAGTGGCCTTCTTTGCCACGATCCCGCGAATCGACCCTTGTCGCCTCG	Eukaryota	Archaeplastida	Viridiplantae	Streptophyta	Cycadopsida	Cycadales	Cycadaceae	Cycas	Cycas panzhihuaensis	Eukaryota;Archaeplastida;Viridiplantae;Streptophyta;Cycadopsida;Cycadales;Cycadaceae;Cycas;Cycas_panzhihuaensis
GCA_023213395|CM041469.1/100409-94432	1	GCA_023213395	123604	5978	CATTGATGGATGCTACCTGGTTGATCCTGCCAGTAGTCATATGCTTGTCTCAAAGATTAAGCCATGCATGTGTTGGTATGAACTATGTCGGACTGTGAAACTGCGAATGGCTCATTAAATCAGTTATAGTTTATTTGATGGTATTCCTGTTACTCGGATAACCGTAGTAATTCTAGAGCTAATACGTGTACCAAATCCTGACTTTTGGAAGGGACGCATTTATTAGATAAAGGCCGATGCGGGCTCTCGTCCGGTGTGTCGGTGATTCATGATAACTCGACGGATCGCATGGCCCTAGTGCCGGCGACGCTTCATTCAAATTTCTGCCCTATCAACTTTCGATGGTAGGATAGAGGCCTACCATGGTGGTGACGGGTGACGGAGAATTAGGGTTCGATTCCGGAGAGGGAGCCTGAGAAACGGCTACCACATCCAAGGAAGGCAGCAGGCGTGCAAATTACCCAATCCTGACACGGGGAGGTAGTGACAATAAATAACAATACTGGGCTCATCGAGTCTGGTAATTGGAATGAGTACAATTTAAATCCCTTAACGAGGATCCATTGGAGGGCAAGTCTGGTGCCAGCAGCCGCGGTAATTCCAGCTCCAATAGCGTATATTTAAGTTGTTGCAGTTAAAAAGCTCGTAGTTGGATCTTGGGACGGCCCGACCGGTCTGCCTTTCGGTGTGCATCGATCGTTTCGTCCTTTTTGTCGGCGGCGCGTTCCTGGACTTAGTTGCCTGGGTTGCGGCTCTGGCGTTGTTACTTTGAAAAAATTAGAGTGCTCAAGGCAAGCCCACGCTCTGAATACATTAGCATGGAATAACACGATAGGATTCTGGTCCTATTACGTTGGCCTTCGGGACCGGAGTAATGATTAATAGGGACAGTCGGGGGCATTCGTATTTCATTGTCAGAGGTGAAATTCTTGGATTTATGAAAGACGAACCACTGCGAAAGCATTTGCCAAGGATGTTTTCATTAATCAAGAACGAAAGTTGGGGGCTCGAAGGCGATCAGATACCGTCCTAGTCTCAACCATAAACGATGCCGACTAGGGATCGGTGGATGTTGCTCTAAGGACTCCGCCGGCACCTTATGAGAAATCAAAGTTTTTGGGTTCCGGGGGGAGTATGGTCGCAAGGCTGAAACTTAAAGGAATTGACGGAAGGGCACCACCAGGAGTGGAGCCTGCGGCTTAATTTGACTCAACACGGGGAAACTTACCAGGTCCAGACATAGTAAGGATTGACAGATTGAGAGCTCTTTCTTGATTCTATGGGTGGTGGTGCATGGCCGTTCTTAGTTGGTGGAGCGATTTGTCTGGTTAATTCCGTTAACGAACGAGACCTCAGCCTGCTAACTAGCTACGCAGAGGGTTTCCTTTGCGGCCAGCTTCTTAGAGGGACTATGGCCGTTCAGGCCATGGAAGTTTGAGGCAATAACAGGTCTGTGATGCCCTTAGATGTTCTGGGCCGCACGCGCGCTACACTGATGTATTCAACGAGTCTATAACCTTGGCCGAGAGGTTGGGGTAATCTGTGGAAATTTCATCGTGATGGGGATAGATCATTGCAATTATTGATCTTCAACGAGGAATTCCTAGTAAGCGCGAGTCATCAACACGCGTTGACTACGTCCCTGCCCTTTGTACACACCGCCCGTCGCTCCTACCGATTGAATGATCCGGTGAAGTGTTCGGATCGCGGCGACGACGGCGGTTTGCTGCTGCCGACGTCGCGAGAAGTTCATTGAACCTTATTATTTAGAGGAAGGAGAAGTCGTAACAAGGTTTCCGTAGGTGAACCTGCGGAAGGATCATTGGCACCGGTCTCCGGACACCATAGACAACGAGCGAATTTGTAGGTGGGGACGTGATGGATTCCGGGCCCCTTGAAGGCATCATGCTCCTCATCGTTTCTCTAGACGGCTCTACTCCGCTGCGTGCAGTCCAGGTGCGGGAGGGGGCTGGAATGACCGTGCCGTTCTCTCGCGAAGAGGGGATGTTGGGACGTCGGACTCTGCCCGTCGCCCGTCTCGCTTCCGCCGCGCTCGAGGATATATAGATCGTAGCCCGGGAGCCGCAGGCGGGATGGTGGGCTGCGTCTGCCGTAGCATCTATCCCACTAGGTTCGTCGAGAGGGTCAGACCCCCCCTCCGTCGCTTGCAGGGGCCCCCGGTCACTCACAGGAGTGTGCTTGGGGAGTTGGAAGCGTGCCGTGGACTGTTCGATCGTGTTGGGTATAACCGGGCCCTTCTCTCGCGCTGTCTTGTCCCTGCAACGGTTTCGCACGACTCTCCCCCCCGCCATGACTCCGAGTCGATGTGCGGGCCGCGTCCTCTCGGGGAGGGGGCAGGGTTGTCTCGTTGCGCGGCGGGCGTCGTTGGAGCAGGGTGGGCCAACAAACCAAAAGCACAGGGTGCCCGGCGCACCAAGGACTCGAGTTGCTGCACGGACCCTCGATCCAGTGTTCTGCGGGGGCCCGTGCGGCGTATTTGTGGAAATGCATGACTCTCGGCAACGGATATCTCGGCCCTCGCCACGATGAAGAACGTAGTGAAATGCGATACTTAGTGTGAATTGCAGAATCCCGTGAGTCATCCAGTCTTTGAATGCAAGTTGCGCCCGAGGCTTCGAACGAGGGCACGTCTGCCTGGGTGTCGCACACAATCGAATCGCCCCATTTTGCCCGCGTGCGGGCGGTGGAGGGGAGCTGGCTGTCCGTGTCCCTTGTGACACCGTCGGCTTAACCGGATTGGGCTCCAGTTGTCGGGCATCGGCGAGCGGTGGTTCGGTCGTCTTGGCCGATCGATACGTGGCACCGTAAGTGCACGGCACGCGGGGAAGGCCCCCTCGACTTGATCACTCGGGAGGCCTAGGCTTCGGCCGGAGTTCCTCCCGTCCACGTCACGCGACCCCAGGTCAGGCGAGAGCACCCGCTGAGTTTAAGCATATCACTAAGCGGAGGAAAAGAAACTTACAAGGATTCCCCTAGTAACGGCGAGCGAACCGGGAAGAGTCCAGCATGAAAATCGGGCGGCGGTTGCCGTCCGAATTGTATCCTGTAGAAGCGTCTTCAGCAATGGACCGGGCCCAAGTCCCCTGGAAGGGGGCGCCCGAGAGGGTGAGAGCCCCGTCGGGTTCGGACCCTGTTGCATCACGAGGCGTTGTCTGCGAGTCGGGTTGTTTGGGAATGCAGCCCTAATCGGGTGGTAAATTCTGTCCAAGGCTAAATATGGGCGAGGGACCGATAGCGAACAAGTACCGCGAGGGAAAGATGAAAAGGACTTTGAAAAGAGAGTTAAAGAGTGCTTGAAATTGCCGGGAGGGAAGTGGATGGAGGTTGGTGATGCGCTCCGGTCGGATGCAGAACGGTGACCCCCGGTCTGCCGCTCGGCTCGGGGTGTGGACCATCGCTGGCTGTCGTGGTGACAAAAACGCACGCGGGAGACTGCGGGGAGTTTCGTCGTTGCGACGGTCGCTGAGAGAAGCGCGCGCCTCTGCGGCGGCCCCCAGGCACCTGCGCGCTCGTGGCGTTGGTCTGCGAGCTTTCCATCCGGCCCGTCTTGAAACACGGACCAAGGAGTCTGACATGTGTGCGAGTCCGCGGGTTCGGAAACCCGTTAGGCGCAAGGAAGCTGACTGGCGAGATGGCGTGCACCGCCGACCGACCCCGATCTTCTGTGAAGGGTTCGAGTGCGAGCATACCTGTTGGGACCCAAAAGATGGTGAACTATGCCTGAGCAGGGTGAAGCCAGAGGAAACTCTGGTGGAGGCCCGTAGCGATACTGACGTGCAAATCGTTCGTCTGACTTGGGTGTAGGGGCGAAAGACTAATCGAACCGTCTAGTAGCTGGTTTCCTCCGAAGTTTCCCTCAGGATAGCTGGAGCTCGGGTGCGAGTTTTATCGGGTAAAGCAAATGATTAGAGGCATCGGGGGCGTAATGCCCTCGACCTATTCTCAAACTTTAAATAGGTAAGACGGTGCGGCTGCTCTGCTGAGCCGCGCAGCGGAATCAGGAGCTCTAAGTGGGCCATTTTTGGTAAGCAGAACTGGCGATGCGGGATGAACCGAAAGTCGAGTTACGGTGCCGGAATGCGTGCTAACCCAGATCCCACAAAGGGTGTTGGTTGATTAAGACAGCAGGACGGTGGTCATGGAAGTCGAAATCCGCTAAGGAGTGTGTAACAACTCACCTGCCGAATCAACTAGCCCCGAAAATGGATGGCGCTGAAGCGCGGGACCTATACTCGGTCGCCGGGGCAAGTTCTTGGCCTCGGTGAGTAGGAGGACGCGGGGGTCGTTGAGAAACCTCGGGCGCGAGTCTGGGCGGAGCGGCCCCCAGTGCAGATCTTGGTGGTAGTAGCAAATATTCAAATGAGAACTTTGAAGACTGAAGTGGGGAAAGGTTCCATGTGAACAGCACTTGGACATGGGTTAGTCGATCCTGAGAGATGGGAAGCCCTGTGTGAAGGGCGCACTTTGCGTGTACATCGAAAGGGAATCGGGTTAATATTCTCGAACCGGGACGTGGCGGCGGACGGCGACGTTGGGAAATTCGGAGAAGTCGGCGGGGGCCCCGGGAAGAGTTATCTTTTCTTTTTAACAGCCTGCCCACCCTGAAATCGGTTCATCCGGAGATAGGGTCCAGCGGCTGGAAGAGCATCGCACGTCCTGCGGTGTCCGGTGCGCCTCCGGCGGCCCTTGAAAATCCGGAGGACCGAGTACCGTTTGCGCCCGGTCGTACTCATAACCGCATCAGGTCTCCAAGGTGAGCAGCCTCTGGTCGATAGAACAATGTAGGTAAGGGAAGTCGGCAAAATGGATTTGTAACTTCGGGAAAAGGATTGGCTTTGAGGGCTGGGCCTAGGGGTCTGTGCCTCGAGCTCGTGGGCTGTCGGTGGTCTGCCCGAGCTGCTATCGTGGCGAGGGCGGGCCGGTGCGTGTCGATCGGGTGACGGGCGCAGAACGTCCCTTCGCGGGGGCTTTCCCTAGGCGGCGAACAGTCGACTCAGAACTGGTGCGGACAAGGGAATCCGACTGTTTAATTAAAACAAAGCATTGCGATGGTCCCAGCGGATGCTGACGCAATGTGATTTCTGCCCAGTGCTCTGAATGTCAAAGTGAAGAAATTCAACCAAGCGCGGGTAAGCGGCGGGAGTAACTATGACTCTCTTAAGGTAGCCAAATGCCTCGTCATCTAATTAGTGACGCGCATGAATGGATTAACGAGATTCCCACTGTCCCTATCTACTATCTAGCGAAACCACAGCCAAGGGAGCGGGCTTGGCGGAATCAGCGGGGAAAGAAGACCCTGTTGAGCTTGACTCTAGTCCGACTTTGTGAAATGACTTGAGAGGTGTAGAATAAGTGGGAGCCGTTTTGGGCGCAAGTGAAATACCACTACTTTTAACGTTATTTTACTTATTCCGTGAGGCGGAGGCGGGGCATTGCCCCTATTTTTGGCCTTAAGGCGTGTGCGGTCGTGTCGATCCAGGCAGAAGACATTGTCAGGTGGGGAGTTTGGCTGGGGCGACACATCTGTTAAAAGATAACGCAGGTGTCCTAAGATGAGCTCAACGAGAACAGAAATCTCGTGTGGAACAAAAGGGTAAAAAGCTCATTTGATTTTGATTTTCAGTACGAATACAAACCGTGAAAGCGTGGCCTATCGATCCTTTAGATTTTCGGAATTTGAGGCTAGAGGTGTCAGAAAAGTTACCACAGGGATAACTGGCTTGTGGCAGCCAAGCGTTCATAGCGACGTTGCTTTTTGATCCTTTGATGTCAGCTCTTCCTATCATTGTGAAGCAGAATTCACCAAGTGTTGGATTGTTCACCCACCAATAGGGAAGCTGGGTTTCACCACCAATAGGTTCAAGAGCGGCCGCCCGGTGAGACGGCGGGTTATTCGCCTTCAATGAATGCGAGGCAATTGATTCCACACAATTGGTCATCGCCGCTTGGTTGAAAAG	Eukaryota	Archaeplastida	Viridiplantae	Streptophyta	Cycadopsida	Cycadales	Cycadaceae	Cycas	Cycas panzhihuaensis	Eukaryota;Archaeplastida;Viridiplantae;Streptophyta;Cycadopsida;Cycadales;Cycadaceae;Cycas;Cycas_panzhihuaensis
GCA_023213395|CM041469.1/173068663-173074938	1	GCA_023213395	123604	6276	ACATTCATGGATGCTACCTGGTTGATCCTACTAGTAGTCATATGCTTGTCTCAATGATTAAGCCATGCATGTATTAGTATGAACTATTTTAGACTATGAAACTATGAATGGCTCATTAAATCAGTTATAGTTTATTTGATGGTATTCTTGTTACTCAGATAACCATAGTAATTCTAGAGATAATATGTCTATCAAATCTTGACTTCTAGAAGGGATGCATATATTAGATAAAAGGTTGATGCAGGCTCACTCGGTGTGTCAGTGATTCATGATAAATCGATGGATAACATGGCCCTAGTGCCGATGATGCTTCATTCAAATTTCTACCCTATCAACTTTCGATGGTAGGATAGAGGCCTACCATGGTGGTGATGGGTGATAGAGAATTAGGGCTTGATTCTAGAGAGGGAGCCTGAGAAACGTCTACCACATCCAAGGAGGGCAGTAGGTGCACATATTACCCAATCCTGACACAAGGAGGTAGTGATAATAAATAACAATATTGGGCTCATCGAGTCTAGTAATTGGAATGAGTACAATTTAAATACCTTAATGAGGATCCATTGGAGGGAAAGTCCAGTGTCAGTAGTCATGGTAATTCTAGCTCCAATAGCATATATTTAAGTTGTTACAGTTAAAAAGGTCATAGTTGGATCTTTGGGTGGCCCAACTGGTCTGCCTTTTAGTGTGCATCGATCGTTTTGTTCCTTTTGTTAGTGGCACGTTCTTGGACTTAGTTGCCTGGGTTGTGGCTCTAGCATTATTACTCTAAAAAAATTAGAGTGCTCAAGGAAAGCCTATGCTCTAAATATATCAGCATGGAATAACACGATAGGATTTTGGTCCTATTACGTTGGCCTTCAGGACTGCAGTAATGATTAATAAGGACGGTCAGGGGCATTCATATTTCATTTTTAGAGGTGAAATTCTTGGATTTATGAAAGACGAACCACTGCAAAAGCATTTGCTAAGGATGTTTTCATTAATCAAGAATGAAAGTTGGGGGCTCAAAGATGATCAGATATCATCCTAGTCTAAACCATAAACAATGTCGACTAGGGATCGGTGGATGTTGCTCTAAGGACTCTAACTACATCTTATGAGAAATTAAAGTTTTTAGGTTCCAGGAGGAGTATGGTCGCAAGGCTGAAACTTACCAAGAGTGGAGCTTATAGCTTAATTTGACTCAACATGGGGAAACTTACAAGGTCCACACATAGTAAGGATTAACAGATTGAGAGCTCTTTCTTGATTCTATGGGTGGTGGTACATGGTCGTTCTTAGTTGGTGGAGCAATTTGTCTAGTTAATTATGTTAATGAACGAGACCTCGGCCCACTAACTAGCTACACAGAGGGTTTCCTTTATGGCCAACATCTTAGACGGACTATAGTCGTTCATGCCATAGAAGTTTGAGGTAATAATAGGTCTGTGATGCCCTTAGATGTTCTAGCCTACATGCATACTACACTCATGTATTCAATAAGTCTATAAACTTGGCTAAGAGGTATGGGTAATTTATGGAAATTTCATCATGATGGGGATAGATCATTATAATTATTGATCTTCAATGAGGAATTCCTAGTAAGTGCGAGTCATCAACACAGGTTGACTATGTCCTTGCCCTTTGTACACATCGCCTGTCGCTCCTACCGATTGAATGATTTAGTGAAGTGCTCAAATCGCACTAACGATGGCAGTTTACTGCCAACGGTATTGCAAGAAGTTGATTGAACCTTATTATTTAGAGGAAGGAGAAGTCGTAACAAGGTTTCCATAGGTGAACCTATGAAAGGATCATTAACACTAGTCTCCTAACACAATAGACAATGAGTGAACTTTTAGGTGGGGACGTGATGGATTTTGGGCCCCTTGAAGGCGTCATGTTCCTCATTATTTCTCTAGATGACTCTACTCAGTTGCATGTAATCCAGGTATAGGAGAGAGCTGGAATGACCTTGTCATTCTCTCATGAAGAGGGATGTTAGGATGCCAGACTCTATCTATCACCTGTCTCACCTCTGCCACACTTGAGGATATATAGATTATAGCCTGGGAGTCGTAGGTAGGATGGTGGGCTATGTTTATCGTAGCATCTATCCCATTAGGTTTGTCAAGAGTGTCACACGCTCCTCCATCGCTTGTAGGGGAGCCCCATCAGTAGTGGGCTTGGGGAACTCAAAGTGTGGCATGGACTATTTGATCGTGTAGGGTAACCAGACCCTTCTCTCATATTGTTTTGTCCCTGTAATGATTTCATATGACTCTGCCCCCTGATGATCCCAAGTTGATATATGGGCTGTGTCCTCTCATGGAATGGGCAGGGTTGTCCCGTTACATGGCAGGCATCATTGGAGCAGGGTGGGCCAACAAACCAAAAGAACAGGGTGCCCGGTGCACCAAGGACTCGGGTTGCTACACAGACCCTCGATCTAGTGTTCTACAGGGGCTCGTGCAACGTATTTATAGAAATGCACGACTCTCAGCAATGAATATCTAGGCCCTTACCATGATGAAGAACATAATGAAATGTAATACTTAGTGTGAATTGCAGAATCCCGTGAGTCATCCAGTCTTTGAATGTAAGTTGCACCCAAGGGTTCAAATGAGGGCATGTCTACCTGGGTGTCACATACAATCAATCACCCTATTGCTTGCATGCAGGCGGTGGAGGGGAGTTGGTTATCCATGTCCCTTATGGCACCGTCAACTTAAGTAGATTACGTTCCTGTTGTCGGGCATTGGTGAGCGGTGGTTCGATTGCCTTGGTCGATCGATACGTACACCGTAAGTGCACGACATGCAGGAAAAGTCCCCCTTGACTTGAGCACTTAGGAGGCCAAGGCTTCAGCTAGAGTTCCTCCTGTCCATGTCATGCAACCCTAGGTCAGGTCAGAGCACCCACTAAGTTTAAGCATATAACTAAGCGAAGGAAAAAAAACTTACAAGAATTCCTTAGTAATAACGAGCAAACCGGGAAGAGTCGAGCATGAAATCAAGCAGTAGTGCCATCTGAATTGTAGCCTGTAGAAGTGTCTTCAGCAATGGACCAGGCCCAAGTCCCCTGGAAGGGGGCACCCGAGAGGGTCAGAGCCCCATTAGGTTCAGACCCTGTTGAATCATGAGGCGTTATCTATGAGGCAGGTTGTTTGGGAATACATCCTTAATCGAGTGGTAAATTCTATCTAAGGCTAGATATAGGTGAGGGACCGATAGTGAACAAGTACTATGAGGGAAAGATGAAAAGGACTTTGAAAAGAGAGTTAAAGAGTGCTTGAAATTTCTAGGAGGGAAGTGGATGGAGGTTGGTGATGCGCTCTGGTCAGATGCAGAACGGTGATCACCAGATTGCTGCTAGGCTCGAGGTGTGGACCATCGTTGGCTGTCATGGTGACAAAAATGCACGCGAGAGGTTGCACATAGTTTCTTCATTGCAAGGGTCATGGAGAGGAGCGTGTGCCTTTGCGGTGGTCCCCAAGCACATGCACACTTATGGCATTGGTCTGTGAGATTTCTATCTGGCCCACCTTGAAACACAGACCAATGAGTCTAACATGTGTGTAAGTCCATAGGTTCGAAAACCAGTTACGCGTAAGGAAGATTACTAGTGAGATGCCCCTTGGGGAATGCATTGCCAACTGACCCTAATCTTTTGTGAAGGATTCAAGTATGATCATACCTATTGGGACCCTAAAGATGGTGAACTATGCCTAAGTAGGGTGAAGCCATAGGAAACTCTGGTAGAGGCCTGTAGCGATACTAACATGCAAATCATTCATTTGACTTGGGTGTAGGGGCAAAAGACTAATCAAATCGTCTAATAGTTAGTTTCCTCCAAAGTTTCCCTCAGGATAGCTAAAGCTTGGGTGCGAGTTTTATCAGGTAAAGCAAATGATTAGAGGCATCGGGGCCGTAATGCCCTTGACCTGTTCTCAAACTTTAAATAGGTAAGATGGTGTAGCTACTCTGTTAAGCCATGTAGCAAAATTAGGAGCTCTAAGCGGGCCATTTTTGGTAAGCAGAACTAGCTATGTGAGATGAACTAAAAGTTGAGTTATAGTGCTAGAATATGTGCTAACTTAGATCCCATAAAGGGTGTTGGTTGATTAAGACAATAGGACAGTGGTCATGGAAGTCAAAATCCGCTAAGGAGTGTGTAACAACTTACCTACTGAATCAACTAGCCCCAAAAATAGATGGCGCTGAAGCACGGGACCTATACTCAGTCATTAGGGTAAGTCTTGGCCTCAATGAGTAGGAGGATGCAGGGGTCATTAAGAAACCTTGGGCATGAGTTTAGGCAAACTGGCCCCTAGTGCAGATCTTGGTGGTAGTAGTAAATATTCAAATGAGAACTTTGAAAACTGAAGTAGGGAAATGTTCCATGTGAATAACACTTCAACATGGGTTAGTCAATCGTGAGAGATGGGGAAGCCCTATGTGAAAGGCACACTTTGTGTGGACATCAAAACAGAATCGGGTTAATGTTCTCGAACCGAGACGTGGCAACATATGACAACATTAGGAAATTCGGAGAAGTCGGTGGGGGCCCTAGGAAGAGTTATCTTTTCTTTTTAGCAGCCTGCCCACCCTAAAATTGGTTTATCTGGAGATAGGGTCTAGTAATTAGAAGAGCATCGCATGTCCTACAGTATATGGTGCACCTCTAGTGGCCCTTGAAAATGTAGAGGATCGAGTACCATTTACACCTAGTCGTACTCATAACCGCATCAAGTCTCCAAGGTGAGCAACCTCAGGTCAATAGAACGATGTAGGTAAGGGAGGTTAGCAAAATGGATTTGTAACCTCAAGAAAAGGATTAGCTTTGAGGGCTAGGCCTAGGGGTCTATGCCTCAATCTCGTGGGCTATCAGTGGTCTACCTGAGCTACTATCATGGCAAGGGCGGGCTGGTGCGTGTCGATCGAGTGACAGACACAAAATGTCCCTTTGCAGGGCTTTCCCTAGGTGGTGAACAATCGACTCAGAACTAGTATGGACAAGGGGAATCTGATTGTTTAATTAAAACAAAGCATTGCAATGGTCCCAGCAAATGCTGATGCAATGTGATTTCTGCTTAGTGCTCTCAATGTCAAAGTGAAGAAATTCAACTAACTGCAAGTAAATGATAGTAGTAACTATGACTCTCTTAAGGTATCCAAATACCTCGTCATCTAGTTAGTGACACGCATGAATGGATTAATGAGATTCCCACTATCCTATCTACTATCTAGTGAAACCATAGCCAAGGGAACGAGCTTGGCAGAATCAGTGGGGAAAGAAGACCTTATTCAGCTTGACTCCAGTTTGACTTTGTGAAATGATTTGAGAGGTGTAGAATAAGTGGGAGCCATTTTGGGCACAAGTGAAATACCACTACTTTTAATGTTATTTTACTTGTTCCATGAGGCGGAGGTAGGGCATTGTCCCTATTTTTAGCCTTAAGGCATATGTGGATGTGTTGATCTAGGTGGACCACATTGTTAGGTGGGGAGTTTGGCTAGGGTAGCACATCTGTTAAAAGATAACGTAGTTGTCCTAAGATGAGCTTAACGAGAATAGAAATCGCATGTGGAACAAAAGGGTAAAAGCTCATTTTATTTTAATTTTTAGTACGAATACAAACCATGAAAGTGTGCGCTATTAATCCTTTAGATTTTCAGAATTTAAGGCTAGAGGTATCAGAAAAGTTACCACAGGGATAACTAGCTTGTGGTAGCTATGCATTCATAGCAACGTTGCTTTCTGATCCTTCGATGTTGGCTCTTCATATCATTGTGAAGCAGAATTTACCAAGTGTTGGATTATTCACCCACCAATAAGGAACATGAGCTAGGTTTAGACGATCATGAGATAGGTTAGTTATACCCTACCGATGAGTCGCGCCACAATAGTAATTCAACTTAATACAAGAGGAACTGTTGATTCACACAATTGTTCATCGTGCTTGGTTGAAAAGCCAGTGGCACGAAGCTACCGTGTGTCAGATTATGACTAAACGCCTCTAAGTAAGAATCCATGCTAGAGGTGGTGCTCATCCCTCTTTGATTATTCTGTGACCTATAGTAAGGGCCCCACGACATTCCCAAGGGCCCGTGCCATTGGCAATCTCTGGTCGACAGAATGCGTCGATATGGAGTAGCTTCAAAATTTAATTACAAATGATCGTCGAGAAGAATCCTTCGTAGATGACTTAAATATGCAACGGGGTTTTATAAGTGGCAGAGTGGCCTTGCTACCATGATCCACTGAGATTCATCCCCTTGTCACCTCGATTTG	Eukaryota	Archaeplastida	Viridiplantae	Streptophyta	Cycadopsida	Cycadales	Cycadaceae	Cycas	Cycas panzhihuaensis	Eukaryota;Archaeplastida;Viridiplantae;Streptophyta;Cycadopsida;Cycadales;Cycadaceae;Cycas;Cycas_panzhihuaensis
GCA_023213395|CM041469.1/173093950-173100211	1	GCA_023213395	123604	6262	CATTCATGGATACTACCTAGTTAATCCTTTTAGTAGTCATATGCTTGTCTCAAAGATTAATCCATGCATGTATTAGTATGAACTATTTCAGACTGTGAAACTGCGAATGGCTCATTAAATCAGTTATGGTTTGTTTAATGGTATTCCTCTTAATCAGATAACCATAGTAATTCTAGAGCTAATACGTGTACCAAATCCTCACTTCTTGAAGGGACGCATTTATTAGATAAAAGGCCGATGCAGGCTCACCCAGTGTGTTAGTGATTCATGATAACTCGATGGATCACATGGCCCTAGTGCCAATGACACTTTATTCAAATTTCTGCCCAATCAACTTTCGATGGTAAGATAGAGGCCTACCATGGTGGTGATGAGTGATAGATAATTAGGGCTTGATTCTGGAGAGGGAACCTGAGAAACGTCTACCACATATAAGGAAGGTAGTAGGCGCACATATTACCCAATCCTGACACAAGGGGGTAGTGGCAATAAATAACAATACTAGGCTCATCGAGTCTGGTAATTGGAATGAGTATAATTTAAATCCCTTAATGAGGATCCATTGGATGGTAAGTCTAGTTCCAGTAGCCACAGTAATTCCAGCTCTAATAGTATATATTTAAGTTGTTGCAGTTAAAAAGCTCATAGTTGGATCTTGGGGCAGCCTACCCATCTACCTTTTGGTGTGCATCGATCGTTTCATCCCTTTTGCTGGCAGTGCATTCCGAGACTTAGTTGCCTGGATTGCGGCTCTAGCATTATTACTTTGAAAAAATTAGAGTTCTCAAGGCAAGCTTATGCTCTGAATACATTAGCATGGAATAACACGATAGAATTATGGTCCTATTATATAAGCCTTTAGGACTAGAGTAATGATTAATAGGGACAGTCGAGGGCATTCGTATTTCATTGTCAGAGGTGAAATTCTTAGATTTATGAAAAATGAACCATTACAAAAGCACTTGCCAAGGATGTTTTCATTAATCAAGAATGAAAGTTGGGGCTCAAAGATGATCAGATACCATCCTAGTCTCAACCATAAATGATGCCAACAAGGGATCAGTGGATTTTACTCTAAGGACTCCACCAACACCTTATGAGAAATCAAAGTTTTTGGGTTCTAGGGGGAGTATTGTTGCAAGGTTGAAACTTAAAGGAATTGATAGAAGGGCCCCACTAGGAGTGGAGCCTACAACTTAATTTGACTCAACACGGGAAAACTTAATAGGTCCAAACATTGTAAGGATTGACAGATTGAGAGCTCTTTCTTGATTCTATAGGTGGTGGTACATGGCAATTCTTAGTTGGTGGAGTGATTTGTCTAGTTAATTGTGTTAACAAATGAGACCTTAGCCTGCTAACTAGCTATGCAGAGGGTTTCCTTTGCATCCAACTTCTTAGAGGGACTATGGCCATTTAGGCCATGGAAGTTTCAGGCAATAATAAGTCTATGTTGCCCTTAGATGTTCTGGGTTGCACGCATGCTACACTGATGTATTCAACGAGTCTATAACCTTGGCTGAGAGGTCTACATAATATATGGAAATTTCATCTTAATACAGATAGATCATTACCAATATTGATCTTCAATAAGAAATTCCTAGTAAGTGCAATTCATCAACACGCGTTGACTATGTCCCTACCCTTTGTACACACCGTCCATCGCTCCTACTGATTGAATGATTCGGTGAAGTGCTTAGATCAAACTGATGACATCAGTTTGTCGCTGATGACATTGCAAGAAGTTCATTGAACCTTATTATTTAGAGGGAGGAGAAGTCATAATAAGGTTTCTGTAGGTGAACCTATAAAAGGATCATTGGCACCGGTCTCTGGATACCATAGACAATGAGAAAACTTTTAGATGGGGGCATGATGGATTTTAAGCCTTTTGAAGGCATTGTGTTCCTCATCATTTCTCTAGATGACTCTACTCAATTACATGCAGTCTAGGTGCAGGAGGGGGCTTGAATGATCTTGTTGTTCTCTCGTGAAGAGGGATATTCAAATGTTAGATTCTGCCCATCACCTGTCTCGCTTCTACTGCACTCAAGGATATATAGATCGTAGCACGGGAGCTGCAGGCGGGATGGTGGGCTGTGTTTGTTGTAGCATCTATCCCATTAGGTTTGTTTAGAGTGTCCCACGCACCTCCGTCACTTGTAGAGGGCCCCCGTCAGTAGTGGGCTTGGGGAACTAGAAGCGTGGCATGGACTGTTTGATCATGTTAGGTAACCAGACCTTTCTCTCGCGTTGTCTTATCCTTGTAATGGTTTCTTATGATTTTTCCCCCTAATGACCTTGAGTTGATGTATGGCCTGTGTCCTCTTAGGGAAGAGGTAGGGTTGTCCCATTGCGTAGTGCACGTTGTTGGAGCAGGGTGGGCCAACAAACCAAGGACTCGAGTTGCTACATGGACCCTCAATAGAGTGTTCTACGGGAGATCGTATTGCATATTTATGGAAATGCATGACTCTCAACAACAGATATCTCAACCCTCGCCACGATGAAGAACGTAGCAAAATATAATACTTAGTATGAATTGCAGAATCTCGTGAGTCATCCAGTCTTTGAATGTAAGTTGTGCCTAAGGCTTCGAATGAGGGCACGTCTACTTGGGTGTCACATACAATCAATCTCCCAATTGCCTGTGTGCAGGTGATGGAGGGGAGATGGTTGTTTGTGTCCCTTGTAGCATCGTTGGCTTAAGTAGATTGCATTCCTCTTATTGGGCATCAACGAGCTGTGGTTCAATCACCTTGGCCGATTGACACACGCATCGTAAGTGCACAGCATACGGGGAAAGTCCCCCTCAACTTGAGCACTCAAGAGGCCAAGGCTTTAGCCAGAGTTCCTCCTGTCCATGTCACGCAACCCCAGGTCAGGCGAGAGCACCCACTAAGTTTAAGCATATCACTAAGCATAGGAAAAGAAAATTAAAAGGATTCCCCTAGTAATGATGAGAAAACTGGGAAGAGTCTAACATAAAAATTAGGCGATGGTACCATCTGAATTGTAGCCTATAGAAGAGTCTTCAGCAATGGACCAGGCCCAAGTCCCTTGGAAGGGGGCGACCAAGAGGGTGAGAGCCCCATCAAGTTTAGATATTGTTGCATCATGAGGCATTGCCTACGAGTCAGGTTGTTTGGGAATGCAGCCCTAATCAAGTGGTAAATTCTATTTAAGGCTAAATGTTAGCAAGGGACCTATAGCGAATAAGTACCACAGGGGAAATATAAAAAGGACTTTGAAAAGAGAGTTAAAGAGTGCTTGAAATTTCTAGGAGGGAAGTGGATGGAGGTTGGTGATACGCTCTAGTCGGATGCAGAATGGTGATCATCGGTCTGTCACTTGACTCAGGGTGTGGACCATCGTTAGTTGTCGTGGTGACAAAAATGCACATGGGAGACTATGCAGAGTTTCGTCATTGTGACAATCGTTGAGAGAAGTGCATGCCTTTGCAATGGCCCTCGGGTACTTATGCGCTTATGGCATTGATCTGTGAGCTTCCCATCCAACTTGTCTTGAAATACAACCAAGAAGTATGACATGTGTGTGAGTCTGCAGGTTCAGAAACCGGTTAGGCATAAGGAAGCTAATTGGCAAGATGCCCCTTGGGGGCATGCACTGCCAACCGAACCCAATCTTCTATGAAAGGTTCAAGTGCAAGCATACCTAATGGGACTTGAAAGATGGTGAACTATGCCTAAGTAGGGTGAAACTAGAAGAAACTCTAGTGGAGGCCTGTAGCGATACTGACATGTAAATCATTCATCTGACTTGGGTGTAGGGGTGAAAGACTAATCGAATTATCTAGTAGCTGGTTTCCTCTGAAGTTTCCCTCAGGATAGCTAGAGATCAAGTGCGAGTTTTATCTGCTAAAGCAAATGATTAGAGGCATTGAGGGTGTAATGCCCTCGACCTATTCTCAAATTTTAAATAGGTAAGATAATGTGGCTACTCTATTGAGTCGCATAGTGGAATCAGGAGCTCTAAATGGGCCATTTTTGGTAAGCAATGTAGGATGAACCAAAAGTCGAGTTATGGTGCCAGAATACGTGCTAACCCAAACCCCACAAAGGGTGTTGGTTTATTAAGATAGTAAGATGGTGGTCATGGAAGTTGAAATCTGCTAAGGAGTATGTAACAACTCACCTACTAAATCAACTAGCCCCGAAAATGGATGGCATTGAAGTGCAGTACCTATACTCGGTCATTGGGATAAGTTCCTAGCCTCGGTGAGTAGGAGGACATGGGGGTTGTTGAGAAACCTTGGGCGCGAGTCTGGGTAGACTGGCCCCCAGTGCAGATCTTGGTGGTAGTAGCAAATATTCAATTGAGAACTTTGAAGACTGAAGTAGGAAAAGGTTCCATGTGAACAGAACTTGGACATGGGTTAGTTAATCCTAAGAGATGGGGAAGCCCTATGTGAAGGGCACACTTTGCATGGACATCAAAAGGGAATTAGGTTAATATTCTCAAACCAGTATATGGCAGCGACGGTGATGTTAGGAAATTCAGAGAAGTCGATGGAGGCCCTAAGAAGAGTTATCTTTTCTTTTTAACAGCCTGCCCAACCTGAAATCAGTTCATCCAGAGATAGGGTCCAAAGGTTAGAAGAGCATCACATTTCCTATAGTGTTTGATGTGCCTCTAGTGGCCCTTGAAATTTTGGAGGACTAAGTACTATTTATACTCGGTCATACTCATACCTGCATTAGGTCTCCAAGGTGAGCAACCTCTGGTCAATACAACAATGTAGGTAAGGGAAGTCAACAAAATTGATTTGTAACCTTAGGAAAAGGATTGGCTTTGAGGGCTAGGCCTAGGGGTCTATGCCTCAAGCTCGTGGGCTGTCAGTGGTTTACCTGAGCTACTATTGCGGCCAGGGCAGGCTGGTGCGTGTCGATCAGGTGATGGGTGCAGAACATCCCTTTGTGAGGGCTTTCCCTAGGTGGCAAATAGTTGACTCAAAACTGGTATGGACAAGGGGAATCTGACTATTTAATTAAAATAAAGCATTGTGATGGTCCCAACGAATGCTGATGTAATGTGATTTTTGCCTAGTGCTCTGAATGTCAAAGTGAAGAAATTTAACCAAGCATGGGTAAACGACGAGAGTAATTATGAGTCTCTTAAGGTAGCCAAATTCCTCGTCATCTAATTAGTGATGACATGAATGGATTAACAAGATTCCCACTATCCCTATCTACTATCTAGTGAAACCATATCCAAGGGAACAACCTTCATAGAATCAGTAGGGAAAGAAGACCTTGTTGAGCTTGACTCTAGTCTAACTTTATAAAATGACTTGAGAGGTGTAGAATAAGTGGGAGTCGTTTTGCATGCAAGTGAAATACCACTACTTTTAATATTATTTTACTTATTCTATGAGGTGGAGGTGGGGCACTACCCCTATTTTTGGCCTTAAGGCATGTGTGGTCATGTCAATGCAGGTGGAAGACATTATCAGGTAGGAAGTTTGGCTAGGGCAGTACATCTATTAAAAGATAATGCAGGTGTCCTAAGATGAGCTCAGCGAGAATAGAAATCTCATGTGGAACAAAGGGGTAAAAGCTCATTTGATTATGGTTTTCAATACAAATACAAACTGTGAGGGCATGGCCTATCAATCCTTTATATTTTTAGAATTTGAGGCTAGAGGTGTCAGAAAAGTTACCACAGGAATAACTCGCTTATGGTAGCCAAGCGTTCATAGCGACGTTGCTTTTTGATCCTTTGATGTTGGCTCTTCCTATCATTGTGAAGCATAACTCACCAAGTGTTGGATTGTTCACCCACCAATAGGGAATGTGAGTTGGGCTTAGACCATTATGAGACAAGTTAGTTTTACCCTACTGATGAGTTGTGCCATAATAGTAATTCAACTTAGTATGAGAGGAACAATTGATTCACATAATTGGTTATTGCACTTGGTTAAAAAGCTAGTGGCGCAAAGCTATCGTGTGTTAGATTATGACTGAATGCATCTAAGTCAAAATCCACACTAGAGGTGGTGCCCGTCCCTCTTCGATTATTCTATGACCTATAGTAGAGGTTCCACGACATTCCCAAGGGCCCGTGCCATTGGCGATCTCTGACAGGTAGAATGTGTCAGTACAAAGCAACTTCAAAATTCAATTGCAAACGATCATCTGAAAGAATTCTTTGTAAATAAATTAAATACACAATGGGGTATTGTAAGTGGCAGAGTGCCATTGCTTCCATGATCCACTGAGATTTAGCCCCTTATTGCCTCGAT	Eukaryota	Archaeplastida	Viridiplantae	Streptophyta	Cycadopsida	Cycadales	Cycadaceae	Cycas	Cycas panzhihuaensis	Eukaryota;Archaeplastida;Viridiplantae;Streptophyta;Cycadopsida;Cycadales;Cycadaceae;Cycas;Cycas_panzhihuaensis
GCA_023213395|CM041469.1/178896-172680	1	GCA_023213395	123604	6217	ACATTCATGGATGCTACCTAGTTGATCTTGCCAGTAGTCATATGCTTGTCTCAAAGATTAAGCCATGCATGTGCTAGTATGAACTATTCCAGAATGTGAAACTACAAATGGCTCATTAAATCAGTTATAGTTTATTTGATGGTATTCTTGTTACTCAGATAACCATAGTAATTTTAGAGCTAATGCATATACCAAATCCTGACTTCTAAAAGGGACGCATTTATTAGATAAAAGGCCGATGCAGGCTCTTGTACGGTGTGTTAGTGATTCATGATAGCTCGACAGATCACATGGCCCTAATGTCGGCAATGCTTCATTCAAATTTCTGCCTTATCAACTTTCAATGGTAGGATAAAGGCCTACCATGGTGGTGATGGTTGATAGAGAATTAGGGTTCAATTCTAGAGAGGGAGCCTCAGAAATGGCTACCACATCTAAGGAAGGCAGCAGGTGCACAAATTACCCAATCCTAACACGGAGAGATAGTGACAATAAATAACGATACTAGGCTCATCGAGTCTAGTAATTGGAATGAGTATAATTTAAAGCCCTTAATGAGGATCCATTGGAGGGCAAGTCTGGTGCCAACAACCGCCATAATTCCTACTCCAATAGTGTATATTTAAGTTGTTGTAGTTAAAAGGCTCATAGTTGGATCTTGGGACGGCCTAACTAGTCTACCTTTCAGTGTGCATCGACCGTTTCGTCCTTTTTGCTAGCAACACATTCCTGGACTTAGTTTCCTGGGTTGTAGCTCTGGCATTGTTACTTTGAAAACATTAGAGTGCTCAAGGCAAGCCTACGCTTTGAATACATTAGCATGGAATAACATGATAGGATTCTGGTCCTATTACGTTGGCCTTCGGGACCAGAGTAATGATTAATAGGGACAATTAGAACCATTCATATTTATGAAAGATGAACCACTATGAAAGCATTTGCCAAGGATGTTTTCATTAATCAAGAATAAAAGTTGGGGGCTCAAAGACGATCAGATACCGTCCTAGTGTCAACCATAAACGATGCTAACTAGGGATTAATGGATGTTGCTCTAAGGACTCTGCCAGCACCTTACGAGAAATCAAAGTTTTTGGGTTCTAGGGGGAGTATGGTCACAAGGTAGAAACTTAAAGGAATTGACAGAAGGGCACCACCAAGAGTGGAGCCTATAGCTTAATTTGACTCAACATGAGGAAACTTACCAGGTTTAGACATTGTAGGGATTGATAGATTGAGAGCTCTTTCTTGATTCTATGGGTGGTGGTGTATGGCCATTCTTAGTTGGTGGAGCGATTTGTCTGGTTAATTCTATTAACGGATGAGACCTCAGCCTGCTAACTAGCTACGTAGAGGGTTTCCTTTATAGCCATCTTCTTAGAGGGACTATGGCTATTTAGGCCATGGAAGTTTGAGGCAATAACAGGTTTGTGATGCCCTTATATATTTTGGGCCATACGCATGCTACACTGATGTATTCAACAAGTCTATAACCTTGGCCAAGAGGTCTAGGTAATCTATAGAAATTTCATCATGATAGGGATAGATCATTGCAATTATTGATCTTCAATGAAGAATTCCTAGTAAGCACGAGTCATCAATACGCATTGACTACATCCCTGCCATTTATACACACCGCCTGTGGCTCCTACCAATTGAATGATCCAGTGAAGTTTTTGGATCATGATGATGATGATAGTTTGCTGCTGCTGACATTGCAAGAAGTTCATTGAACCTTATTATTTAGAGGAAGGAGAAGTCGTAACAAGGTTTCCATAGGTGAACCTACAGAAGGATCATTGGCACCAGTCTCTGGACACCATAGACAACGAGAAAACTTTTAGGTGGGGATGTGATGGATTTAGGGCCCCTTGAAGGTGTCATGTTCCTCATCGTTTCTCTAGATGTCTCTACTCAGCTACGTGCAGTCCAGGTGTGGGAGGGGGCTAGAATGACCTTGTTGTTCTCTCGCAAAGAGGGATGTTGGGAGGTCAGACTCTTCCTGTCACCCATCTCGCTTCCGTCGCGCTCAAGGATATATAGATCGTAGCCCGGGAGCTACAGGTAGGATGGTGGGCTATGTTTCTTGTAGCATATATCCCATTAGGTTTGTTGAGAGGGTCACATGCCCCTCCATCACTTGCAGGGGGCCCCCATCAGCAATGGGCTTAGGGAACTGGAAGTGTGGCATGGACTGTTCGATCATTTTGGGTAACCGTACCCTTTTGTCACATTGTCTTGTCCCTGCAATAGTTTCGTACGACTCTCCCCCCATGACTGTGAGTTGATGTACGGGCATCATCCTCTCGGGGAAGGGGTAGGGTTGTCTCATTGCGTGGCTGGCGTCGTTTGAGCAAGGTGGGCCAATAAACCAAAAGAACATGGTGTTTGGCGCACCAAGGACTCGAGTTGCTATACTGACCCTTGATCCAGTGTTCTACAGGGGCCGGTGCAACGTATTTGTGGAAATGCATGACTCTCAGCAACAGATATCTTGGCCCTTGCCATGATGAAGAACGTAGTGAAATGCAATACTTAGTGTGAATTACAGAATCATGTGAGTCATCTAGTCTTTGAATGCAAGTTGCACCCATGGCTTCGAATGAGGGCACATCTTCTTAGGTGTCGCATACAATCAAATCACCCCATTGCCTGCGTGTGGGTAGTGGAGGGGTGCTGGCTATCTGTTTCCCTTGTGGCACCATCAGCTTAAGAAGATTACGTTCCTATTATTGGGCATTGGCGAGCGGTGGTTCAGACGACTTAGCCGATCGATACACGCACTGTAAGTGTACGGTACGCGTAGAAAGCCCCCTCGACTTAAGCACTTGGGAGGCCAAGGCTTTGGCCAGAGTTCCTCCTGTCCATGTCATGCGACCCCAGGTCAGGCAAGAGCACCGACTGAGTTTAAGCATATCACTAAGTAGAGGAAAAGAAATTTATAAGGATTCCCCTAGTGACGACGAGAGAATCAGGAAGAGTCTAGCATGAAAATTAGGCCTAAGTCCCCTGGAAGGTGGCGGCTGAGAGGGTGAGAGCCCCATTAGGTTCAAACCCTGTTGCATCACAAGGCATTATCTGCAAGTCGAGTTGTTTGGGAATGCAACCCTAATCAGGTGGTAAATTCTGTCCAAGGCTAAATATGGGCGAGGGACTGATAGTGAACAAGTACCTTGAGGGAAAGATGAAAAGGACTTTGAAAAGAGAGTTAAAGAGTGCTTAAAATTACTAGGAGGGAAGTGGATAGAGGTTGGTGATGCACTCTGGTCTGATGTAGAATGATGATCCCCGGACTGCCACTCAGCTCAGGGTGTGGACTATCACTGGCTGTCGTGGTAACAAAAATGCACGTGGGAGACTATGCAGAGTTTCATCGTTGTGACAGTCGTTGAGGGAAGCATGCACCTTTGTGGTGGCCCCTGGGCACTTGCACGCTTGTGGCATTGTTCTACGAGCTTTCCATTCAACCCGTCTTGAAACATAGACTAAGGACTCTGACATGTGTGCAAGTTCGTAGGTTCAGAAACCTATTAGGCACAAGGAAGCTGACTGGCGAGATGCCTCTTGGGGGCATGCACCACCGACTGACCCTGATCTTCTATGAAGGGTTTGAGTGTGAGCATACCTATTAGGACCCAACAGATGGTGAACTATGCCTGAGCATGGTGAAGCCATAGGAAACTCTAGTGGAGGCCCGTAGCAATACTGACATGCAAATCATTTGTCTGACTTGGGTGTAGGGCCAAATGACTAATCGAACCATCTAGTAGCTGATTTCCTGCGAAGTTTCCCTCAGGATAGCTAGAACTCAGGTACGAGATTTATTAGGTAAACAAAATGATTAGAGGTATCAGGAACATAATGCCCTCGACCTATTCTCAAACTTTAAATAGGTAAGACGGTGTGGCTGCTCTGTTGAGTAGCGTAGCGGAATGGGGAGCTCTAAGTGGGCCATTTTTGGTAAGTAGAACTGGCGATGCGGGATGAACCAAAAATCAAGTTACGGTGCTAGAATACGTGCTAACCTAGATCCCACAAAGGGTGTTGGTTGATTAAGACAGTAGGACGATGGTCATGGAAGTTGAAATCTGCTAAGGAGCGTGTAACAACTCACCTACCAAATCAACTAGCCTCGAAAATAGATGGCGCTAAAGCACGGGACCTATACTCGATTGTCATGGCAAGTTCTTGGCCTCAATGAGTAGGAGGATTCGGGGGTCATTGAGAAACCTTGGGCACAAGTCTGGGCAGATCAGGCCTTGGTGCAAATCTTGGTGGTAGTAGCAAATATTCAAATGAGAACTTTGAAGATTCAAGTAGGGAAAGGTTCCATGTGAACAACACTTGGACATGGGTTAGTCAATCCTGAGAGATGGGGAAGCCTTGTGTGAAGGGCACACTTTGCATGTATATTGAAAGGGAATTGAGTTAATATTCTCGAACTAGGATATGGCAGCAGATGGTGACATTAGGAAATTTGAGGAAGTCGGTGGGGGCCCTGGGAAGAGTTATCTTTTCTTCTTAACAGCCTGCCCACCCTGAAATCAGTTCATCCAGAGATAGGCTCTAATGGTTAGAAGATCATTGCACATCCTACAGTGTCTAGTGCACCTCTGGTGACCCTTGAAAATCTGGAGGACCGAGTACCATTTACGCCCAGTTGTACTCATAATCGCATCAAGTCTCCAAGGTGAGCAGCCTCTGGTCAATAGAATAATGTAGGTAAGGGAAGTCAATAAAATGGATTTGTAACCTTAGGAAAAGGATTGGCTTTAAGGGCTGGGCCTAGGGGTCTGTGCCTTGAACTCATGGACTGTCGATGGTTTGCCCAAGCTGCTATCGCGGTGAGGGTGGGCTGGTGTGTGTCGATCGTGTGACAGTATAATGTCCTTTCATAGGGCTTTACCTAAAGTGTGAGCAACAACTCAGAACTGGTATGGACAAGGGGAATCCAACTATTTAATTAAAACAAAGCATTGTGATGGTCCCAGTGGATGCTGATGCAATATGATTTCTACCCTGTGCTCTAAATGTCAAAGTGAAGAAATTCAACCAAGCACAGGTAAACACTGGGAGTAACTATGACTCTCTTAAGGTAGCCAAATGCCCCGTTATCTAATTAGTGATGTGCATGAATGGATCAATGAGATTCCCAATGCCCTTATCTACTATCTAGTAAAACCACAGCCAAGGGAATGGGCTTGGTGGAATTAGTGGGGAAAGAAGACCATATTGAGCTTGACTCTAGTCTGACTTTATGAAATGACTTGAGAGGTGTAGAATAAGTGGGAGCCATTTTGAGCGCAAGTGAAATACCAATACTTTTAACGTTATTTTACTTATTCTATGAGGTGGAGGTAGGGAATTGCCCCTATTTTTGGCCTTAAGTTGTGTGCGGTCGTGTCGATCTGGGCGGAGGACATTGTCGAGTAGGGAGTTTGGCTGGGGTGGCACATCTATTAAAAGACAATGTAGGTGTCCGAAGATGAGCTCAACGAGAACAGAAATCTCATGTGGAATAAAAGGGTAAAAGCTCATATGATTTTGATTTTCAATATGAATACAAACCGTGAAAGCATAGCCTATTGATCCTTTAGATTTTCAGAATTTCAGGCTAGAGGTGTCAGAAAAGTTACAATACGGATAACTGGCTTATAGAAGCCAAGCGTTCATAATGACATTACTTTTTGATCCTTCAATGTCATCTCTTCCTATCATTATGAAGTAGAATTCACCAAGTGTTGGATTGTTCACCCACCAATAGGGAATGTGAGTTGGGTTTATACCATCGTGAGACAAGTTAGTTTTACCCTACTGATGAGTCGCGTCGCAATAGTAATTCAACTTAGTACGAGAAAAATCATTGATTCACACAATTGGTCATCGCACTTGGTTGAAAATCTAGTGGTACGAAGCTACCATATGTTAGATTATGACTGAATGCCTCTAAGTGAAAATACATGCTAGAGGCAGTGCTTATCCCTCTTCAATTGTTCTGTGACCTGTAGTAGAGGTGCCATGACATTCCCAAGGGCTCGTGCCATTGGCGATCTCCAGCCTGGCAGAATGCATCAGTATAGAGCAGCTTCAAAATTTAATTACAAATGATCCTCTAGAAGAATCCTTTACAGACAACTTAAATACACGACAGGGTATTGTAAGTGGCACAGTGGCCTTGCTGCCACAATCCACTGAGATTCAACCCCTTGTCACCTCGATT	Eukaryota	Archaeplastida	Viridiplantae	Streptophyta	Cycadopsida	Cycadales	Cycadaceae	Cycas	Cycas panzhihuaensis	Eukaryota;Archaeplastida;Viridiplantae;Streptophyta;Cycadopsida;Cycadales;Cycadaceae;Cycas;Cycas_panzhihuaensis
GCA_023213395|CM041469.1/205421-199128	1	GCA_023213395	123604	6294	TTCATGGATGCTACCTGGTTGATCCTGTTAGTAGTTATATGATTATTTCAAAGATTAAGCTATGCATATGTTAGTATGAACTATTTCAGACTCTGAAATTGTCAATGGCTCATTAAATCAGTTATAGTTTATTTGATGGTATTCCTATTACTCAGATAATCGTAGTAATTCTAGAGCTAATATGTGTACCAAATCCTGACTTCTGGAAGGGATGCATTTATTAGATAAAAGGCTAATGTGAGCTCTCATCTGATATGTCAGTGATTCATGATAACTTGACGAATCGCATGGCCATAGCGTCGACGACGCTTTATTCAAATTTCTATCCTATCAACTTTCAATGGTAGGATAGAGGCCTATGATGGTGGTGATGGGTGACAAAGAATTAGGGTTTGATTCTAGAGAGGGAGCCTGAGAAATGACTACCACATCTAAGGAAGGTAGTAGGCATGCAAATTACCCAATCTTGATATGGGGAGGTAGTGACAATAAATAAAAATACTGGGCTCATCGATTCTAGTAATTAGAATGAGCATAATTTAAATCCCTTAACAAGGATCCATTGGAGGGCAAGTCTAGTGCCATCAGCCATGGTAATTCTAGCTCCAATAGCATATATTTAAGTTGTTGCAGTTAAAAAGCTCGTAGTTGGATCTTGGGATGGCTTGACTGGTCTCCCTTTCAGTGTGCATCGATCGTTTTGTCTTTTTTGCTGGCAACACATTCCTGGACTTAGTTGCTTGGGTTGCGACTCTGGCGTTGTTACTTTGAAAAAATTAGAGTGCTCAAGGCAAGCCTACGCTATGAATACATTAGCATGGAATAACACGATAGGATTCTGGTCTTATTATGTTGGCCTTCAGGACCAGAGTAATGATTAATAGGGATAATCGGGGGCATTCGTATTTCATTGTCAGAGGTGAAATTCTTGGATTTATGAAAGATGAACCACTATGAAAGCATTTGCTAAGGATGTTTTCATTAATCAAGAATGAAAGTTGGGGGCTCGAAGATGATCTTATACTGTCCTAGTCTTAAACATAAATGATGCCGACTAGGGATTGGTGGATGTTGCTCTGAGGACTCTACCAACACCTCATGAGAAATCAAGGTTTTTGGGTTTCGAGGGGAGTATGGTCGCAAGGCTGAAACTTAAAGGAATTGATGGAAGGGAAGCACCAGGAGTGGAGCCTGTGGCTTAATTTGACTCAACACAGGGAAACTTACCAGGTCCAGGCATAGTAACGATTGACAGATTGAGAGCTCTTTCTTGATTCTATGGGTGGTGGTGCATGGCCATTCTTAGTTGGTAGAGCGATTTGTCTGGTTAATTCCATTAACAAACGAGACCTCAGCCTGCTAATCAGCTATGCAGAGGGTTACCTTTGTGGCTAGCTTCTTAGAGGGACTATAGCCATTCAGGCCATGGAAGTTTGAGGCAATAACAAGTCTGTGATGCCCTTAGATGTTCTGGGCCGTACACGCACTACACTGATGTATTCAATGAGTCTATAACCTTGACTAAGAGGTTTGGGTAATCTATAGAAATTTCATCATGATGGGGATAGGTCATTGTAATTATTGATCTTCAACGAGGAATTCCTAGTAAGCGCAAGTCATCAACACGCGTTGACTATGTCCCTGCCCTTTGTACACACCGCCCATCGCTCCTACCGATTGAATGATCTAGTGAAGTGTTCAAATCATGGTGATGATGGCAGTTTGCTATTGTAGATGTCGCGAGAAGTTCATTGAACCTTATTATTTAGAGGAAGGAGAAGTCGTAATAAGGTTTCTGTAGGTGAACCTCTGGAAGGATCACTGGCACTAGTCTCTAGATACCATAGATAATGAGCAAACTTTTAGGTGGGGACATGATGGATTTCGGGCCCCTTGAAGGCATCATGTCCCTCATCGTTTCTCCAGATGACTCTACTGAGTTGTATATAGTCCAGGTGTGGGAGAGGGCTAGAATGACCTTGTTATTCTCTCGCGAAGAGGGATGTTGGGATGCCAGACTTTGCCTGTCACCCATCTTGCTTCTGCCATGCTCGAGGATATATAGATCATAGCCTAGGAGCCACAGGCAGGATGGTGGGCTACGTTTCTTGTAGCATATATCCCACTAGGTTCGTTGAGAGGGTCACACGCCCCTTCGTCACTTGTAGAGGAGGCCCGTTAGCAATGGGCTTGGGGAATTGGAAGCGTGGCATGGACTGTTCGATCATTTTGGGTAACCGTACCCTTTTGTCATGCTGTCTTGTCCCTGCAACAATTTTATACGACTCTCCCCCCATGACTCTGAGTTGATGTATGGGCTACATCCTATCGGGGAAGGGGCAGGGTTGTCTCATTGCATGGCAGGCATCATTGGAGTAGGGTGGGCCAACAAACCAAAAGCAGAGGGTGCTTGGCACACCAAGGACTCGAGTTATTACACGAACCCTTGATCCAATGTCCTGCAGGGGCCCATGCAGTGTATTTGTGGAAATGCATGACTCTTAGCAACGAATATCTCAGCCATCGCCATTATGAAGAACGTAGTGAAATGTAATACTTAGTGTGAATTGTAGAATCCCGTGAGTCATCCAGTCTTTGAATGCAAGTTACACCCAGGCTTCGAATGAGGGCACATCTGCCTGGGTGTCATACACAATCAAATCACCCCATTTCCTGCATGTAGGCAGTGTAGGGAAGCAGGTTGTCCATGTCCCTTGTAGCACCGTCGACTTAAGCAGATTGTATTCCTGTTGTTGGGCATCGACGAGCAGTGGTTTGGTCGGCTTAGTTGATCGATACGCACATCGTAAGTGCATGGAATGTAGGGAAAGCCCCCTCGACTTGAGCACTCAGGAGACCAAGGCTTCGGTCAAAGTTTTGCCCATCTATATCATGCGACCCCAGGTCAGGCGAGAGCACCCACTAAGTTTAAGCATATCATTAAGCAGAGGAAAAGAAACTTACAAGGATTCCCCTAGTAACAGCAAGCCAACTGGGAAGAGTCTAGCATGAAAATCAAGCAGTGGTGCCGTCTGAATTGTAACATGTAGAAGCATCTTTAGTAATGAACTGGGCCTAAGTCTCCTAGAAGTGGGCACCCAAGAGGGTGAGAGCCCCATCAGGTTTGGACCCTGTTACATCACGAGGCATTATCTGTAAGTCAGGTTGTTTGGGAATGAAGCCCTAATCAAGTGGTAAATTCTATCTAAGGCTAAATATGGGTTAGGGACAGATAACAGACAAGTACCATGAGGGAAAGATGAAAAGGACTTTGAAAGGAGAGTTAAAGAGTGCATGAAATTACTGGGAGGGAAGTGAATGGAGGTTGGTGATTTGCTCTGCTCAGATGCAGAACAGTGATCCCCAGTCTGTCACTTGGCTCAGGGTGTGGACCATCATTGGCTGTCGTGGTGATAAAAATGCACACAGGAGACTGCACAGAGTTTTGTCATTATGACCATCACTAAGAGAAGCATACACCTTTGTGGAAGCCCCCAGGCACCTACGTGCTTATGGTATTGGTCTGCGAGCTTTCCATTTGGCCCATCTTGAAACACAAACCAAGGAGTCTGACATATGTGTGAGTCTGCAGGTTCAGAAACCTGTTAGGTGCAGGGAAGCTAACTGGCGAGATGCCCTTGGGGGTGTGCACCGCTGACCAACCCTGATCTTCTGTGAAGGGTTTGAGTGCGAGCATACCTATTGGGACCTGAAAGATGGTGAACTATGCCTAAGTAGGGTGAATCCAGAGGAAACTCTCATGGAGGCCCGTAGCGATACTCACGTAAAAATCCTTTGTCTGACTTGGGTGTAGGGACGAAAGACTAATCGAACCGTCTAGTAGCTAGTTTCCTTCAAAGTTTCCCTCAGGATAGTTGGAGCTTGGGTGCAAGTTTTATCAGGTAAAGCAATTGATTAGGGGCATCAGGGGCATCATGCCCTCGACCTATTCTCAAACTTTAAATAGGTAAGACGGTGGTCGCTCACTTTGAGTCGTGATGGAATCAGGAGCTCTAAGTGGGTCATTTTTGGTAAGTAGAACTAGCGATACGAGATGAAATAAAAGTCAAGTTACAGTACCAGAATACATGCTAACCCAGATCCCACAAAGGGTGCTGGTTTTTTAAGACAGTAGGGCGATGGTCATGGAAGTTGAAATCCTCTAAGGAGTGTGTAACAAATCACCTGTCAAATCAACTAGCCCCCAAAATAGATGGCGCTAAAGTGCAGGACCTATAATCGGTCATCAGGGCAAGTTCTTAGCCTCGGTGAGTAGGAAGATGCGAGGGTCATTGAGAAACCTTAGGTGCGAGTCTGGGTGGACCGACCCCAAGTGCAAATCTTGGTGGTAGTAGTAAATATTCAGATGAGAACTTTGAAGACTGAAGTAGGGAAAGATTCCATGTGAACAACACTTGGACATGGGTTAGTCGATCCTAAGAGATGGGGAAGCCTTGTGTGAAGGGCATACTTTGCATGTACATCTAAATGGAATCGGGTCAATATCCACGAACCAGGATGTGGCGGTAGACGGCGATGTTAGGAAATTCGGGGAAGTCGGTGGGGGCCCTGGGCAGAGTTATCTTTTCTTCTTAACAGCCTGCCCACCTTGAAATTGATTCATCTAAAGATAGGGTCCAACGATTGGAAGAGCATTGCATGTCCTATGGTGTCTGGTGCACCTCCAGCAACCCCTAAAAATCTGGAGGACTGAGTACCGTTTACGCCCGGTCGTACTCATAATGGCATCAAGTCTCCAAGGTGAGTAGCCTCTGGTCAATAGAACAATGTAGGTAAGGGAAGTTGATAAAATGGATTTGTAACCTCAAGAAAAGGATTGGCTTTAAGGGCTGGGCCTAGGGGTTTATGCCTCGAGCTCATGGGTTGTCGATGGTCTGCCCAAACTGTTATCGCGATGAGGGCGGGCCGGTGTGTGTCGATCAGGTGACAGGCGTAGAATGTCCCTTTATAGGGGGCTTTCCCTAGGTGATGAACAATCGACTCAGAACTGGTACAGACAAGGGGAATTTGACTATTTAATTAAAATAAAGCACTATGATGGTCCTAGAGGATGCTATCGCAATGTGATTTCTACCCAGTGCTTTGAATGTCAAAGTGAAGAAATTCAACCAAATGCGGGTAAATGGCGGGAGTAACCATAACTCTCTTAAGGTAGCCAAATGCCTTGTCATCTAATTAGTGACGCACATGAATGGATTAACGAGATTCCCATTGTCCCTATCTACTATGTAGTGAAACCACAGCCAAGGGAATGGGCTTGGCGGAATCAGCAGGGAAAGAAGACCGTGTTGAGCTTGACTCTAGTCTGACTTTATGAAATGACTTGAGAGGTATAGAATAAGTGGGAGTCGTTTTAGACGTAAGTGAAATACCACTACTTTTAACATTATTTTACTTATTCCGTGAGGTGAAGGTGGGGCATTGCCCCTATTTTTGGCCTTAAGGCATGTGCGGTCATGTTGATCTAGGCGAAAGACATTGTCAGGTGGGGAGTTTGGCTGGGGCGGCACATCTGTTAAAAGATAATGCGGGTGTCCTAAGATGAGCTCAACGAGAACATAAATCTCGTGTGGAACAAAAGGGTAAAAGCTCATTTGATTTTGATTTTCAATACAAATACAAACCATAAAAGCGTAGCCTATCGATCCTTTAGATTTTCAGAATTTGAGGCTAGAGGTGTCAGAAAAGTTACCACAAGGATAACTAGCTTGTGGAAGCCAAGCGTTCATAGCGACGTTGCTTTTTTATCCTTCAATGACAGCTCTTCCTATCATTCTGAAGCAGAATTCACTAAGTGTTGGATTGCTCACCCACCAATAGGGAACCTGAGCTAGGTTTAGACCATCGTGAGACAGGCTAATTTTACCCTACTGATGAGTCACGTCGCAATAGTAATTCAACTTAGTATGAGAAGAACCATTGATTCACATAATTGGTCATCACGCTTGGTTGAAAAGCCTATGGCACGAAGCTACCATGTGTCAGATTATGACTGAACACCACTAAATCAGAATCCATGCTAGAGGCGGCACCTGTCCCTCTTCAATTGTTCTATGACCTATAGTAGGGGCACCACGGTGTTCCCAAGGGCCTATGCCATTGGCAATCTCTGGCCCGTAGAATGTGTCGGTATAGAGCAACTTCAAAATTTAATTATAAATGATCATCGAGAAGAATCCTTTGCATATGATTTAAATATGTGACGGGGTATTTTAAGTGGTAGAGTGGCCTTGCTGCCATGATCCACTGAGATTCAACCCCTTATCACCTCGA	Eukaryota	Archaeplastida	Viridiplantae	Streptophyta	Cycadopsida	Cycadales	Cycadaceae	Cycas	Cycas panzhihuaensis	Eukaryota;Archaeplastida;Viridiplantae;Streptophyta;Cycadopsida;Cycadales;Cycadaceae;Cycas;Cycas_panzhihuaensis
GCA_023213395|CM041469.1/224076-219234	1	GCA_023213395	123604	4843	TGGATGCTATATGGTTGATCCTGCCAGTAGTCATATACTTGTCTCAAAAATTAAGACATGCATGTGTTAGTATGAACTATTTCAGATTGTGAAACTGTGAACGGCTCAGTTATAGTTTATTTGATGGTATTCCTATTACTTAGATAACTATAGTAATTCTAGAGCTAATACGTGTACCAAATCTTGACTTCTGGAAGGGATGCATTTATTAGATAAAAGGTCGATGCAAGCTCTCATCTGGTATGTCGATGATTCATGATAACTTGACAGATTTCATGGCCTTAGTGCCAGCAATGCTTCATTCAAATTTTTGCCCTATCAACTTTCAATGGTAGGATAGAGGCCTATCATGGTGGTGACGGTTGATGGAGAATTAGGGTTCAATTCTAGAGAGGGAGACTGAGAAACAGCTACCACATCCATGGAAGGCAGCAGGCACACAAATTACCTAATCTTGACATAGGGAGGTAGTGACAATAAATAACAATACTGGGCTCATCGAGTCTGGTAATTGGAATGAGTACAATTTAAATCCATTAACAAGGATCCATTGGAGGGCAAGTCTAATGCCAACAACCATGGTAATTGTAGCTCCAATAGCATATATTTAAGTTGTTGCAGTTAAAAAGCTCGTAGTTGGATCTTGGGATGACCCGACCGGTCTGCCTTTTGATGTTCATCGATCATTTCTTCCTTTTTGCCGGTGGCACGTTCCTTGACTTAGTTGACTAGGTTGCTGCTCTAGCATTGTTACTTTTAAAAAATTAGAGTGCTCAAGGCAAGCCTACGCTTTGAATACATTAGCATGGAATAACATGATAGGATTCTAGTCCTATTACGTTGGCCTTCAGGACTGGAGTAATGATTAATAGGGATAGTCAGGGGCATTCATATTTCATTGTCAGAGGTGAAATTCTTGGATTTATAAAAGACGAACCACTACAAAAGCATTTGCCAAGGATGTTTTCATTAATCAAGAATGAAAGTTGGGGGATTGAAGATGATCAGATACTGTCCTAGTCTCAATCGTAAATGATGCTGACTAGGGATCGGTGGATGTTGCTCTAAGGACTCCGTCGGTACCTTATGAGAAATCAAAGTTTTTGGGTTCCAAGGGGAGTATGGTCGCAAGGCTAAAACTTAAAGGAATTGATGGAAGGGCACCACTAGGAGTGGAGCCTACGACTTAATTTGACTCAACATAGGGAAACTTACCAGGTCTAGACATAGTAAGGATTGATAGATTGAGAGCTCTTTCTTAATTCTATAGGTGGTGGTGCATGGTCATTCTTAGTTGGTGGAGTGATTTGTCTAGTTAATTTTATTAACAAACGAGACCTCAGCTTGATAAGTACCTATGTAGAGGGTTTCCTTTATGACCAGCTTCTTAGAGGGACTATGGTTATTCAAGCCATGGAAGTTTAAGGCAATAATAGGTCTGTGATGCCCTTAGATGTTTTGGGCCATATGCACACTACACTAATGTATTCAACGAGTCTATAACATTGGTCGAGAGGTCTGGGTAATCTATGGAAGTTTCATCATGATGAGGATAGATCATTGTAATTACCAATTTTTAACAAGGAATTCCTAGCAAGCGTGAGTCATCAACATGCGTTGACTACGTCCGTGCCCTTTGTACACACCGCCCATCGCTCCTATCGACTGAATGATCCAATGAAGTGTTCAGATTGTGGCAATGATGGTGGTTTGCTGCTACCGATATCGCAAGAAGTTCATTGAACCTTATTATTTAGAGGAAGGAGAAGTCGTAACAAGGTTTCCATAGGTGAACCTACAGAAGGATCATTGGCACCAGTCTCCAGACACCATAGACAACGAGCAAACTTTTAGGTGGGGATGTGATGGATTTCGAGCCCCTTGAAGGCATCATGTTCCTCATCATTTCTCTAGATGGCTCTACTCAGCTACGTGCAGTCTAGGTGCAGGAGGGGGTTGGAATGACCTTGTCGTTCTCTTATGAAGAGGGATGTTGGGATGCCAGACTCTACCTGTCGCCCATCTCACTTCCACCGTGCTCGAGGATATATAGATCATAGCTCAGGAGCCACATGCGAGATGGTGGGTTGCATTTATCGTAGCATATATCCCATTAGGTTCATCAAGAGGGTCACAAACCCCTCCATCACTTATAGGGAGACCCCGTCAGTAGTGGGCTTGGGGAACTGGAAGTGTGGCATGGACTGTTCGATCATTTTGTGTAATTGTACCCTTCTCTCACGATGTCTTGTCCCTGTAATAGTTTCATATGACTCTCCCCCATGACTCTGAGTCAATGTACAAGCCGTGTCCTCTCAAGGAAGGGGCAGGGTTGTCTTGTTGCATGACAAGCATCGTTGGAGTAGTGTGGGCTAACAAACTAGAAGCACAGGGTGCCTCGCACACCAAGGACTCGACTTGCTGCACAGACCCTCGATCCAGTGTTCTGTAGGGGCTCGTGTGACATATTTGTAGAAATGCATGACTCTTGATAATGAATATCTCAGCCCTCACCACGATGAAGAATGTAGCAAAATGCGATACTTAGTGTGAATTGCAGAATCCTGTGAGTCATCCAGTCTTTAAATGCAAGTTGCACCTAAGGCTTCGAATGAGGGTACATCTGCCTAGGTATCGCACACAATCAAATCGCCCCATTTCCTACGTGCAGGCAGTGGAGGGGAGCTAGCTGTTTGTGTCCCTTGTGGCACCGTCAGCTTAAACAGATTACATTCCTGTTATTAGGTCTTGCCGAGCGGTGGTTCAGTCAACTTGATCGGGAAAGCCCCCTCAACTTGAGCACTTAGGAGGCCAAGGCTTCAGCTGGAGTTCCTCTTGTCCATGTCATGTGACCCCAGGTCAGGCGAGAGCACTCGTTGAGTTTAAGCATATCACTAAGTGGAGGAAAAGAAACTTACAAAGATTCCCTTAGTAACAACGAGCAAACTGGGAAGAGTCCAGAATGAAAATCGGGCAACAGTGCCATCTGAATTATAGCCTGTAAAAGCATCTTCAACAATAAACTAGGCCCAAGTCCCCTAGAAGGGGGTGCCCAAGAGGGTAAGAGCCTCATCGGGTTTAGACCTTGTTGCATCACTAGGCGTTGTCTACAAGTTGGGTTGTTAAGGAATGCAACCCTAATCAAGTGGTAAATTCTATCCAAGGATAAATATGGGCGAGGGACTGATAGCGAACAAGTACCGCGAGGGAAAGATGAAAAGGACTTTGAAAAGAGAGTTAAAGAGTGCTTGAAATTGTCGGGAGGGAAGTGGATGGAGGTTGGTGATACGCTCTGGTCAGATGCATAACAGTGATCTCCAGTCTGCCGCTTGGCTCGGGGTGTGGACCATCGCTGGTTATCATGGTGATAATAATGCACGTGGGAGACTGTGTAAAGTTTCATCTTTGTGAAGGTTGCTAAGAGAAGCACGCGCCTTTGCGACAGCCCCCAGGCACCTGTGTGCTTGTGGTGTTGGTCTGTGAGCTTTCCATTTAGCCCATCTTGAAACATGGACCAAGGAGTCTGATATATGCACGAGTCTACGGGTTCAGAAACCCATTAGGTGCAAGGAAGCTGACTGGCAAGATGCCCCTTGGGGGTGTGCACCATCGACTGACCCTAATCTTCTATGAAGGGTTTGAGTGCGAGCATACCTATTGGGACCCGAAAGATGGTGAACTATGCCTGAGTAGGGTGAAGCTAAAGGAAACTCTGGTAGAGGCCTGTAGTGATACTAACATGCAAATCATTCATCTAACTTGGGTGTAGGGGCGAAAGACTAATAGAACCGTCTAGTAGCTGGTTTCCTCTGAAGTTTCCCTAAGGATAGTTGGAGCTCGGGTGCAAGTTTTATCGGGTAAAGTAAATGATTAGAGGCATCAGGGGCGTAATTCCCTGGATCTATTCTAAAACTTTAAATAGGTAAGATGGTCTAGCTACTTTGCTGAGCCACGCAATAGAATCAGGAGCTCTAAGTGGGTCATTTTTGGTAAGCAGAACTGGCAATGCAGGATGAACCAAAAGTCAAGTTATGGTGTTAGAATGCATGCTAACCCAGATCCCATAAATGGTGTTGGTTGATTAAGACAGTAGGATGATGGTCATGGAAGTCAAAATCTGCTAAGGAGTGTGTAACAACTCACCTGCCGAATCAACTAGCCTCGAAAATGGATGGCACTGAAGTGTAGGACCTATACTTAATCTTTAGGGCATGTTCTTGGCCTCAGTAAGTAGGAGGATGCGGGGGTCATTGAGAAACCTTGGGCGCGAGTTTGGGCAGACTGGCCCTAAGTGCAGATCTTGGTGGTAGTAGCAAATATTCAAATGAGAACTTTGAAGACTGAAGTGGGGAAAGGTTCCATGTGAACAGCACTTGGACATGGATTAGTTGACCTTAAGAGATGGGGAAGCACTGTGTAAAGGGCACACTTTGTGTGTACATCAAAAGGGAATCAGGTTAATATTCTCGAACTAGGACATGGTGACGGATGATGACATAAAGAAATTCAAAGAAGTCAGTGGGGGCCCTGGGAAGAGTTATCTTTTCTTTTTAATAGCCTTCCCATCCTAAAATTGGTTCATCTGGAGATAAGGTCCAGCGGCTGGAAGAGCATCGCATGTCCTGCGATTATGCAGTGCGCCTTGAAAATCTAGAGGATTGAGTACCATTTATGCTCAGTAGTACTCATAACCGCATCAAGTCTCTAAGGTGAGCAGCCTCTAGTCAATAGAACAATGTAGGTAAGGGAAGTCAACAGAATGGATTTGTAACCTTGGGAAAAGGATTGGATTTGAGGGTTAAGCCTCGGGGTCTATGCCTCAAGCTCATGGGCTGTTAGTGGT	Eukaryota	Archaeplastida	Viridiplantae	Streptophyta	Cycadopsida	Cycadales	Cycadaceae	Cycas	Cycas panzhihuaensis	Eukaryota;Archaeplastida;Viridiplantae;Streptophyta;Cycadopsida;Cycadales;Cycadaceae;Cycas;Cycas_panzhihuaensis
GCA_023213395|CM041469.1/244280-238016	1	GCA_023213395	123604	6265	ACATTCATGGATGCTACCTGGTTGGTCTTGTTAGTAGTCATATGCTTGTCTCAAAGATTAAGCCATGCATGTGTTAGTATGAACTATTTCAGACTATGAAATTGTGAATGCCTCGTTAAATTAGCTATAGTTTATTTGATGGTATTCCTGTTACTCAGATAATCATAGTAATTCTAGAGCTAATACATGTACCAAATCCTAACTTCTGGAAGGGACACATTTATTAGATAAAAGCCCGATGCGAGCTCTCGTCCAATGTGTTAATGATTCATGATAACTCGATGGATCGCATGGCCCTAGTGCTGACAATGCTTCATTCAAATTTTTGTTCTATCAACTTTCGATGGTAGGATAGAGGCCTACCATAGTGGTGATGGGTGACAGAGAATTAGGGTTGAATTCTAGAGGGGGAGCTTGAGAAATGACTACCACATCTAAGGAAGGTAACAGGTATGCAAATTACCCAATCTTGACACAGGGAGGTAGTGACAATAAATAACAATACTGGGCTCATTAAGTCTGGTAATTGGAATGAGTACAATTTAAATCCCTTAACGAGGATCCATTGGAGGGAAAGTCTAGTGCTAGCAGTCGCAGTAATTCAAGCTCCAATAGTGTATATTTAAGTTGTTGCAATTAAAAATCTTGTAGTTAAATCTTGGGATGGCCTGACTGGTCTGCCTTTCAGTGTGCAGCGATTGTTTCATCCTTTTTGCTGGCGGTGCGTTCTTGGACTTAGTTGCCTGGGTTGCAGCTTTGGCATTATTACTTTGAAAAAATTAGAGTACTCAAGGAAAGCCTACGCTCTGAATACATTAGCATGGAATAACATGATAGGATTCTAGTCCTATTACATTAGCCTTTAGGACCGCAGTAATGATTAATAGGGACAATCAAGGGCATTCATATTTCATTGTCAAAGGTGAAATTCTTGGATTTATGAAAGACAAACCACTGCAAAAGCATTTGCCAAGGATGTTTTCATTAATCAAGAATGAAAGTTGGGGGCTCAAAGACGATCAGATACCATCCTAGTCTCAACCATAAACGATGCCGACTAGGGATCAGTGGATGTTGCTCTAAGGACTCCGACGACACCTTATGAGAAATCAAAGTTTTTGGGTTCTGGGGGGAGTATGGTCACAAGGCTGAAACTTAAAGGAATTGACAGAAGGGCACCACCAGGAGTGGAGCTTACAGCTTAATTTGACTAAACATGGGGAAACTTACCAGGTCCAGACATAGTAGAGATTGACAGATTGAGAGCTCTTTCTTGATTCTATGGGTGGTGGTGCATGCTCATTCTTAGTTAGTAGAGTGATTTATCTGGTTAATTCTGTTAATGAACAAGACCTTAGCCTGCTAACTACCTACACAGAGGGTTTCCTTTATGGCCAACTTCTTAGAGGGACTATGGCCATTCAGGCCTTGGAAGTTTGAGGCAATAATAGGTCTGTGATACCCTTAGATGTTCTGGGCTGCACGTGCGCTACACTGATGTATTCAATGAGTCTATAACCTTGGCCAAGAGGTTTAGGTAATATGTGGAAATTTCATTGTGATGGGGATAGATCATTGTAATTATTGATCTTCAATGAGGAATTCCTAGTAAGCGTGAGTCATCAACACGCGTTGAGTACATCCTTGCCCTTTGTACACACTGCCCGTCGCTCCTACCGATTGAATGATCCAGTGAAGTGTTTATATCATGGTGATGATGACGGTTTGCTACTGCCGATGTCACGAGAAGTTCATTGAACCTTATTATTTAGAGGAAGGAGAAGTCATAACAAGGTTTCCGTAGGTGAACCTACAGAAGGATCATTGGTACTGGTCTCCAGACACCATAGACAATGAGCAAACTTTTAGGTGGGGATGTGATGGATTTCGGGCCCCTTGAAGGCGTCATGTTCCTCATCGTTTCTCTAGAAGGCTCTACTCAGTTGCGTGCAGTCCAGGTGCTGGAATGATCTTGTCATTCTCTCGCAAAGAGGGATATTGGGATGTCAAACCCTGCCCATCACCTGTCTCACTTTTTCCATGCTCGAGGATATGTAGATCGTAGCTCGGGAGCTGCAGGCGGGATGATGGGCTGTGTTTGTTGTAGCATATATCCCATTAGGTTTGTCGAGAGGGTCACACGCCCCTCCGTCACTTGTAGGGGGGCCTCGTCAGCAGTGGCCTTAGGGAACTAGAAGTGTGGCATGGACTGTTTGATCGTTTTAGGTAACTATACCCTTCTCTCATGTTATCTTATCCCTGCAACAATTTTGTACAACTCTCCCCCTATGACTCTGAGTTGATGTATAGGCCATGTCCTCTCGGGGAAGGGGTAGGGTTATCTCATTATATGGCAAGTATCGTTGGAGCAGGGTGGGCTAACAAACCAAAATCAGAGGGTGCCTGGCACACCAAGGACTCGAGTTGCTATACAGACCCTCGATCCAGTGTTCTGTGAGGGCCCATGTAGCGTATTTATAGAAATACATGAATCTTGGCAACAAATATCTTGGCCCTCTCCATGATGAAGAATGTAATGAAATACGATACTTAGTGTGAATTACAGAATCCAATCTTTGAATGCAAGTTGCACCCAAGGCTTCGAATGAGGCCACGTCTGCTTGGGTGTTGTACATAATCAAATCGCCCCATTTCCTACGTGCAAGTGGTGGAGGGGACCTGGTTGTCTATGTCTGTTGTCGTGCCATCAGCTTAAGCAGATTGTATTCCTGTTATTGGGCATTGGCGAGCGATGATTTGGTTGGCTTGGCCAATCGATATGTGCACCGTAAGTGCACGACACGTGAGAAAATCCCCCTCAACTTGAGCACTCAGGAGGCCAAGGCTTTAGCCAAAGTTCCTCCCGTCCACATCATGCAACCCCAAGTCAGGTGAGAGCACCCACTGAGTTTAAGCATATCACTAAGTAGAGGAAAAGAAACTTACAAGGATTCCCCTAGTAATAATGAGGGAACTAGGAAGAGTCCAGCATGAAAACCAAGCAGTAGTGCCGTCTAAATTGTAGTATGTAGAAGCGTCTTCAGTAATGGACCAAGCCCAAGTCCCCTGGAAGGGGGTGCCAGAGAGGGTGAGAGCCCCATCGGGTTCAGACCCTGTTGCATCATGAGGCATTGTCTGTGAGTCGGGTTATTTGGGAATGCAGCCCTAATCGGGTGGTAAATTCTGTCCAAGGCGAGGGACCGATATCAAACAAGTATTGCAAGGGAAAGATGAAAAGGACTTTGAAAAGAGAGATAAAGAGTGCTTGAAAATGTTAGGAGGGAAGTGGATGGAGGTTAGTGATGCGCTCCGGTCAGATGTAGAATGGTGATCCCTGGTTTGCCACTCAGCTCAAGGTGTGGACTATCGCTAGTTGTCGTTGTGACAAAAATGCATGCAAGAGACTATATGGAGTTTCGTCATTACGATAGTTGTTGAGAGAAGCGCACGCCTTTATAGTGGCCCCCGGGCACCTGCACACTTGTGGCATTGGTCTATGAGCTTTCCATCTAATCCGTCTTAAAACACAGACCAAGGAGTCTGACATGTGTATGAGTCCGTAGGTTCAGAAACCCATTAGGTGCAGGAAGCTAACTGGCAAGATGCCCATTGGGGGCATGCACTGCTGACCAACCCCGATCTTTTATGAAAGGTTCGAGTACGAGCATACCTGTTGGGACCTAAAAGATGGTGAACTATACCTGAGCAGGGTGAAGCCAAATGAAACTCTGGTGGAGGCCCGTAGTGATACAAACATGTAAATTGTTTGTCTAGCTTGGGTGTAGGGGTGAAAGACTAATCGAACCATCTAGTAGTTGGTTTCCTCTAAAGTTTCCCTCAGGATAGCTAGAGCTCAGGTGCGAGTTTTATCGGGTAAAGCAAATGATTAGAGGCATTAGGGGCGTAATGCCCTCAACCTATTTTCAAACTTTAAATAGGTAAGACGGTGCAGCTGCTCTGCTGAGCCACGTAGCAGAATCAAGAGCTCTAAGTAGGTAATTTTTAGTAGGAAAAACTAGCGATGTAAGCTGAATTGAAAGTCAAGTTAAGATGTTAGAATGAGTGCTAACCTAGATCCCACAAAGGGTGTTGGTTGATTAAGACAGCAGGACGGTGGTCATGGAAGTCAAAATCTGCTAAGGAGTGTGTAACAACTCACCTACCAAATCAACTAGCCTAAAAAATGGATAGCGTTGAAGTGCATGACCTATACTCAGTTGTCGAGGCAAGTTCTTAGCCTCGGTGAGTAGGAGGATGCAGGGGTCATTGAGAAACCTTGGGCGCGAGTGCAGGCGGGCCCAGGCCCGGTCAGAATCTTGGTAGTAGCAGCAAATATTCAAATGAGAACTTTAAAGACTGAAGTGGGGAAAGGTTCTATATGAATAGCACTTGGATATGGGTTAGTCAATCTTGAGAGATGGGGAAGCCCTGTATGAAGGGCACACTTTGCATGTACATCGAAAGGGAATTAGGTTAATATCCTCAAACTGGGACATGGCGGCGGACGACGACGTTAGGAAATTAGGAGAAGTTTGCAGGGGCCCTAGGAAGAGTTATCTTTTCTTTTTAACAGCCTACCCACCCTAAAATTAGTTCATCCGAACATTGGGTCTAGCGGCTAGAAGAATATCACACATCTTGCAGTGTCCGGTGTGCCTCTGACGGACCTTAAAAATCTGGAGGACCGAGTACTGTCTATGCCTGGTCAACTCATAACTCCGTCAGGTCTCCAAGGTAAGCAGCCTTTGGTCAATAGAATAATGTTGGTAAGGGAAGTTAGCAAAATGGATTTATAACCTCAGGAAAAGGATTGGATTTGAGTGTTGGGCCTAGGGGTCTGTTCCTTGAGCTCGTGAGCTATCGGTGCTCTACCCGAGCTACTATCGCGGCGAGGGCGGGCTGGTGGGTGTTGATTGGGTGATGGGCACAGAACGCCCCTTTACAGGGGCTTTCCCTAAGCGGCGAATAGTTGACACAAAACTAGTACATATAAGGGGAACCTAACTATTTAATTAAAATAAAGCATTGCAATGGTCCTAGTGGATGCTGACACAATGTCATTTCTACCTAGTGCTCTAAATGTCAAAGTGAAGAAATTCAACCAAGCGTGGGTAAACGACAGGAGTAACTATGACTCTCTTAAGATAACTAAATGCCTCGTCATCTAATTAGTGACATGCATAAATGGATTAATGAGATTCCTATTATCCCTATCTACTATATAGTGAAACCATAGCCAAGGGAATAGGCTTGGCAGAATCAGCAGGGAAAGAAGACCCTATTGAGCTTGACTCTAGTCTGACTTTGTGAAATGACTTGAGAGGTGTAGAATAAGTGGGAGTCGTTTTGGATGCAAGTGAAATACCACTACTTTTAATGTTATTTTACTTATTCCACGAGGCGAAGGTAGGGCATTGCCCCTATTTTAGCCTTAAGGCATGTGCAGTCATGTTGATCTAAGTGGAAGACATTGTTAGGTGGGGAGTTTGGTTGGGGCGGCATATCTATTAAAAGACAACGCAAGTGTTCTAAGATGAGCTCAACGAGAATAGAAATCTCGTATGGAACAAAAGGGTAAAGGCTCATTTGATTTTGATTTTTAGTACAAATACAAACTGTGAAAGCGTGGCCTATTAATCCTTTAGATTTTTAGAATTTGAGGCTAGAGGTGTCATAAACATTACCACAAGGATAACTAGCTTGTGGCAGCCAAGCGTTCATAGCGACGTTGCTTTTTGATCCTTCGAGGTCAGCTCTTCCTATTATTGTGAAGTAGAATTCACCAGGTGTTGGATTGTCCACCCACTAATAGGGAATATAAGCTAGGTTTAGACCGTCATGATATAGGTTAGTTTTACCCTACTAATTAGTCATGCTGTAATAGTAATTCAACTTAGTACAAGAGGAACTGTTGATTCACACAATTAGTCATCGCGCTTGGTTGAAAAGCTAGTGGCGTGAAACTACCGTATGTCAGATTATGACTGAATCCCACTAAGTTAGAATCCACTCTAGAGGCAGTGCCCATCCTTCTTTGATTATTCTGTGACCTATAGTAGGGGTGCCATGGCCTTCCTAAGGGCCTATGCCATTGGAAATCTCCGGCCAGTAGAATGCATCGGTACGAAGCAACTTCAAAATTCAATTACAAGCAATCATCGAGAAGAATCCTTTCCAGATGACTTAAATACGTGACAAGGTATTGTAAGTGGTAGAGTGGCCTTGCTACCATGATCCACTGAGATTCAGCCCCTTGTCACCTTGA	Eukaryota	Archaeplastida	Viridiplantae	Streptophyta	Cycadopsida	Cycadales	Cycadaceae	Cycas	Cycas panzhihuaensis	Eukaryota;Archaeplastida;Viridiplantae;Streptophyta;Cycadopsida;Cycadales;Cycadaceae;Cycas;Cycas_panzhihuaensis
GCA_023213395|CM041469.1/362228-355936	1	GCA_023213395	123604	6293	TCATAAATGCTACTTGGTTGATCCTGCCAATAGTCATATGCTTGTCTCAAAGATTAAGCCATACATGTGTTAGTATGAAATATTTTAGATGTGAAACTACGAATGGCTTATTATATCAATTATAGTTTATTTGATGGTATTCCTGTTACTCGAATAACCATAGTAATTCTAGAGTTAATATGTATACTAAATCCTAACTTCTAGAAGGGACACATTTATTAGATAAAAGGCTAATGTGGGCTCCCGTCTAGTGTGTTGGTGATTCATGATAACTCGATGGATTGCATGGCCCTAGTGCCGATGACGCTTCATTCAAATTTCTTTCCTATTAACTTTCGATGGTAGGATAGAGGCCTACCATGGTGGTAATGGGTGACAGAGAATTAGGGTTCGATTCCAGAGAGGGAGACTAAGAAATGACTACCACATCTAAGGAAGGCAACAGGCATGCAAATTACCCGATCCTGACATGGGGAGGTAGTGACAATAAATAACAATACTAAGCTCATCGAGTCTGGTAATTGGAATGAGTGCAATTTAAATCCCTTAATGAGGATTCATTGGAGGGCAAGTTTGGTGCCAATAACCGCGGTAATTCCAGCTCCAATAGCATATATTTAAGTTGTTGCAGTTAAAAAGCTCATAGTTAGATCTTGGAATGGCCCGACTAGTCTACCTTTCAGTGTGCATCGATCGTTTCATCCTTTTTGCTAGTGGTGAGTTCCTAGACTTAGTTACCTGGGTTGCGGCTCTGGCATTATTACTTTGAAAAAATTAGAGTGCTCAAGGCAAGCCTATGCTTTAAATACATTAGCATGGAATAACATGATAGGATTATGGTCCTATTACGTTGGCCTTCAAGACCAGAATAATGATTAATAGGGACAGACGGGGGCATTCATATTTCATTGTCAGAGGTGAAATTCTTGGATTTATGAAAGATGAACCACTGCGAAAGCATTTTCCAATGATGTTTTCATTAATCATGAACGAAAGTTGGGGTCTCAAAGACAATCAGATACCATCCTAGTCTCAACCATAAATGATGTTGATTAGGGATTGGTGGATGCTGCTCTAAGGACTCTGCCGACACCTTATGAGAAATCAAAGTTTTTGGGTTCTAAGGGGAGTATGGTCATAAGGTTGAAACTTAAAGGAATTGATAGAAGGTCACCACCAGGAGTGGAGCCTACGGCTTAATTTGACTCAACACGGGGAAACTTACTAGGTCCAGACATAGTAAGGATTGACAGATTAAGAGCTCTTTCTTGATTCTATGGGTGGTGGTGCATGGGCATTCTTAGTTGGTGGAGTGATTTGTCTGGTTAATTCTATTAACGAATGAGACCTCAGCCTACTAACTAGCTACAAAGAGGGTTTCCTTTGCAAGCAGCTTCTTATAGGGACTATGGCTATTCAGGCCATGGAAGTTTGAGGCAATAACAAGTCTATGATGCCCTTAGATGTTTTAGGTTGTATGCATGCTACATTGATGTATTCAACAAGTCTATAACCTTGGCCATGAGGTCTAGGTAATCTGTGGAAATTTCATCATGATGGGGATAGATCATTGCAATTATTGATCTTCAACGAGGAATTCCTAGTAAGTGCAAGTCATCAACACATGTTGACTACGTCCACGCCTTTGTACACACCGTGGCCGCTCCTACCAATTAAATGATCTGGTGAAGTGTTTGGATCGCGGCAACGATGGCGGTTTGCTGCTTCCGACATCGCGAGAAGTTCATTGAACCTTATTATTTAGAGGAAGGAGAAGTCGTAACAAGGTTTCCATAGGTGAACCTGTGGAAGGATCATTGGCATGAGTCTCAAGACACCAAATACAACGAGCGAACTTTTATATAGGGATGTGATGGATTTCAGGCCCCTTGAAGGCATCATGTTCCTCATCATTTCTCTAGGTGTCTCTACTCAATTGCATACAGTCCAAGTGTAGGAGGGGGCTGTAATAGCCTTGTCATTCTCTTACGAAGAGGTATGTTGGGATGCTGGACTCTGCTCGTCGTCTATCTCACTTCTACTGCACTTGAGGATATATAGATTGTAGCCAGGGAGCCACAGGCAGGATGGTGGGTTGTATTTGTTGTAGCATCTATCCCATCAGGTTCATCGAGAGGGTCACACGCCCCTCCGTCACTTGCAGGGGCCTCCCGTTAGCAGTGGGCTTGGGGAACTGGAAGCGTGGCATGGACTGTTCAATCATGTTGCGTAACCAGACCCTTCTCTTATAGTGTCTTGTCCCTGCAATGGTTTCGTACGACTCTACCCCCTATGACTCTAAGTCGATGTACAGGCCGCATCCTCTTGGGGAAGGGGTAGGGTTGTCTCATTGCGCAGTGGGTGTCGTTGGAGCAGGGTGAGCCAACAAACCAAAAGCACAGGGTGCTCAGCATACCAAGGACTTGAGTTGCTTCACGGACCCTCGATCCAGTGTTCTACGAGGGCCCGTGTGGCATATTTGTGGAAATACATGACTCTTGACAACGAATATCTTGGCCTTCACCATGATAAAGAATGTAGTAAAATGCGATACTTAGTGTGAATTGCAGAATCCTGTGAGTCATCCAGTCTTTGAATGCAAGTTGCGCCCGAGGCTTCGAATGAGGGAACGTTTGTCTGGGTGTTGCACACAATCAAATCGCCCCATTGCTTACATGCAGGCGATGGAGGGGAGCTGGTTGTCCAAGTCCCTTGTGGCACCACTGGATAAAGTGGATTGTGTTCATGTTGTTGGGCATTGGCAAAGAGGTGGTTTGGTCTACTTAGCCGATCGGTACGCTCACCGTAAGTGCACGGCATGTGGGGAAAGACCCCTCGACTTGAGCACTTAGGAGGCCAAGGCTTGGGCTGGAGTTCCTCCCATCCATGTCATACGGACCTAGGTCAGGCAAGAGCACCCACTGAGTTTAAGCATATTACTAAGTGGAGGAAAAGAAACATACAAGGATTCCCCTAGTAATGGTAAGCAAACCAGGAAGAGTCCAGCATGAAAATTGGGTAGTGGTGCCATCTAAATTGTAGCCTGTAGAAGCGTCTTTAGAAATGAACTGGGCCCAAGTCCCCAGGAAGGGGGCACCTTAGAGGGTGAGAGCCCCGTCAGGTTCAGACCTTGTTACATCATGAGGCGTTGTCTGCGAATCAGGTTGTTTGAGAATGCAGCCCTAATCAAGTGGTAAATTCTGTCCAAGGCTAAATATGGGCAAGGGACCGACAGTGAACAAGTACCATGAGGGAAATATGAAAAGGACTTTGAAAAGAGAGTTAAAGAGTGCTTGAAATTGCTGGGAGGGAAGTGGATGGAGGTTGGTGATGCACTCTGGTCAGATGTAGAACAATGATCCCCAACTTGCCAATTGGCTCAGGGTGTGGACCATCGCTGGCTATCATGGTGACAAAAATGCACGCAGGAGACTGTGCAGAGTTTCGTCATTACGACGGTTACTAAGAGAAGTACATGCCTTTGTGGTGCCCCCCTGGCACTTGCACGCTTATGGCATTGGTCTGCGAGCTTTCCATCTAGCCCGTCTTGAAACACTGACCAAGGAGTCTGACATGTGTGAGAGTCTGCAGGTTGAAAAACCTGTTAGGTACAAGCAAGTTGACTGGCAAGATGCCCCTTGGGGGCATGCACCACCGGTCGACCCCAATCTTCTATGAAGGGTTAGAGTGAGAGAATACCTATTGGGACCCGAAAGATGGTGAACTATGCCTGAGCAGGGTGAAGCTAGAGGAAACTCTAATGGAGGCCCATAGTGATACTGACAAGTAAATCACTCGTCTGGCTTGGGTATAGGGGCAAAAGACTAATCGAACCATCTAGTAGCTGGTTTCCTCTAAACTTTTCCTCAGGATAGTTGGAGCTTGGGTGCAAGATTTAATGGGTAAAGCAAATGATTAAAGGCATCAGGCCGTAATTCCCTCAACCTATTCTCAAACTTTAAATAGGTAAGACAATGGGGCTGCTCTGCAGAGCCATGCAGCAGAATCGAGAGCTCTAAGTGGGCCATTTTTGGTAAGCAGAACTAGCAATGTAGGATGAACTGAAAGTTAAGTTACGGTGCTGGAATACATACTAATCTAGATCCCACAAAGGGTGTTGGTTGATTAAGATAGCAGGACGGTGGTCATGGAAGTTGAAATCTGCTAAGGAGTGTGTAACAACTAACCTACCGAATCAACTAGCCCTAAAAATGGATGGCACTGAAGTGCGAGACCTATACTTAGTTGTTAGGGTAAGTTCTTGGCCTCGGTGAGTAGGAGGATGCGGGGGTCATTGAGAAACCTTGGATGCGAGTCTAGGCAGACCGGCCCCCGGTGCAGATCTTAGTGATAGTAGCAAATATTCAAATGAGAACTTTGAAGATTGAAGTAGGGAAAGGTTCCATGTGAACAACACTTGGATATGGGTTAGTCAATCCTAAGAGATGGGGAAGCCTTGTGTGAAGGGCATACTTTGCATGGACATCGAAAGGGAATCAGGTTAATATTGTCGAACCAAGACGTGGTGGTGGATGACGACATTAGGAAATTTGGAGAAGTTGATGAGGGACCTAGGAAGAGTTATCTTTTCTTTTTAACAGCCTACCCACCATGAAATTGGTTCATCTAGAGATAGGGTCTAGTAGATGGAAGAGCATCGCACATCCTATAGTGTCTGATACACCTCCAGTGACCCTTGAAAATCTGGAGGACTGAGTACCATTCACACCCAGTCATACTCATAACCGCATCAGGTCTCCAAGGTGAGCAGGCTTTGGTCAATAGAACAATGTAGGTAAGGGAAGTTGGCATAATGGATTTGTAACCTTGGGAAAAGGATTGGCTTTGAGGGCTGGGCCTAGGGGTCTATGCCTCGAGCTTGTGGGATGTTAGTGGTCTACCTAAGCTGCTATCGCGACGAGGACGGGCTGGTACATGTCGATCGGGTGACGGGCGTAGGACGTCCCTTTGCAGGGGCTTTCCCTAGGCGACGAATAATTGACTCAGAACTAGTAAAGACAAGGGGAATCTAACTATTTAATTAAAATAAAGCATTGCGATGGTCCCAACGGATGCTGATGCAATGTTATTTCTACCTAGTGCTCTAAATGTCAAAGTGAAGAAATTTAACCAAGCATGTAAACCATGTGAGTAACTATGAGTCTCTTAAGGTAGCCAAATGCCTCGTCATCTAATTAGTGACATGCATGAATGGATTAATGAGATTCCCACTGTCCCTATCTACTATCTAGGGAAACCACAGCCCAGGGAATGGTCTTAGAAGAATCAGCGAGGAAAGAAGACCCTGTTGAGCTTGACTCTAGTCTGACTTTGTGAAATGACTTGAGAGGTGTAGAATAAGTGGGAGCCATTTTAGATGCAAGTGAAATACCACTACTTTTAACATTATTTTACTTATTCCATGAGGCAGAGGTGGGGCACTACCCCTATTTTTGGCCTTAAGATGTATGCGGTCATGTCGATCCAAGTGGAAGACATTGTCAGGTAGGGTGTTTGGCTGGGGTGGCACATCTATTAAAAGATAACGTAGGTGTCCTAAGATGAGCTCAACGAGAATAGAAATCTCATGTGAAATGAAAGGGTAAAATCTCATTTGATTTTGATTTTCAGTAAGAATACAAACCGTGAAAGCGTGACCTATCGATCCTTTAGATTTTCAGAATTTAAGGCTAGAGGTGTCAGAAAAGTTACCACAGGGATAACTGTCTTGTGGTAGCGAAGCATTCATAGTGACGTTGCTTTTTTATCCTTCGATGTTATCTCTTCCTATCATTGTGAAGCAGAATTCACCAAGTGCTGGATTGTTCACCCACTAATAGGGAACATGAGTTGGGTTTAGACCATCATGAGACAGGTTAGTTTTACCCTACTAATGAGTTACATCGTAATAGTAATTCAACTTAGTACGAGAGGAACCGTTGATTAACACAATTGGTCATCGTGCTTGGTTGAAAAGCCAGTGGCGCGAAGCTACCATATGTCAGATTATGACTGAATGCCTCTAAGTTAGAATCCACTCTACAGGCAGCGCCCGTCCCTCTTCGATTGTTCTGTGACCTATAGTAGAGGTGCCATGGCATTCCCAAGGGCCCATGCCAGTGGTGATCTCTAATCGACAGAATGCATTGGTATGGAGCAACTTCAAAATTCAATTACAAATGATCATCGAGAAGAATCCTTTGTAGATGACTTAAATACATGACGGGGTATTATAAGTGGCAGAGTGGCCTTGCTGCCACGATCCACTAAGATTCAGCACCTTGTCACCTCGA	Eukaryota	Archaeplastida	Viridiplantae	Streptophyta	Cycadopsida	Cycadales	Cycadaceae	Cycas	Cycas panzhihuaensis	Eukaryota;Archaeplastida;Viridiplantae;Streptophyta;Cycadopsida;Cycadales;Cycadaceae;Cycas;Cycas_panzhihuaensis
GCA_023213395|CM041469.1/506267-499966	1	GCA_023213395	123604	6302	ACATTCATGGATCCTACCTGGTTGATCTTACCAGTAGTCATATGCTTGTCTTAAAGATTAAGCCATGCATGTGTTAGTATGAACTATTTTAGACTGTGAAACTATGAATGGCTCATTAAATTAGTTATAGTTTATTTGATGGTGTTCCTGTTACTCAGATAACTGTAGTAATTCTAGAGATAATACGTGTACTAAATCTTGACTTCTAGAAGGGACACATTTATTAGATAAAAGGCCGATGCAGGCTCTCATCTAGTATGTTAATGATTCATGATAACTTGACAGATTGCATGGCCCTAGTGCTGGTGACGCTTCATTTAAATTTCTATCCTATCAACTTTCGATTGTAGGACAGAGGCCTACCATGGTGGTGACGGTTGACGACGAATTAGGGTTCGATTCTAGAGAGGGAGCCTGAGAAACGACTACCACATCCAAGGAAGGCAGCAGGTGCGCAAATTACCCAATCCTGACATGGGGAGTTAGTGACAATAAATAACAATGCTGGGCTCATCAAGTTTGGTAATTGGAATGAGTACAATTTAAATCCCTTAATAAGAATCCATTAGAGGGCAAGTCTGGTGCTAGCAACCATGGTAATTCTAACTCCAATAGTGTATATTTAAGTTGTTGCAGTTAAAAAGATCATAATTGGATCTTGGGATGGCTCGATCGGTCTGCCTTTCAGTGTGCATTGATCATTTTATCCTTTTTGCCAGCGGCTCATTCCTAGACTTAGTTGCGTAGGTTACAGCTCTAGCATTGTTACTTTGAAAAAAATAGAGTGCTCAAGGCAAGCCTATGCTCTGAATACATTAGTATGGAATAACATGATAGGATTCTGGTCCTATTATGTTAGCCTTTGAGACCAGAGTAATGGTTAATAGGGACAGTCGAGGGCATTTGTATTTCATTGTCAGAGGTGAAATTCTTGGATTTATGAAAGATGAACCACTGCAAAAGAATTTGCCAAGGATGTTTTCATTAATCAAGAATGAAAGTTCAGGGCTCGAAGATGATCAGATACCATCCTAGTCTCAACCATAAACGATTCTGACTAGGGATCGGTGGATGTTGCTCTAGGGAATCCACCGACACCTTATTAGAAATCAAAGTTTTTAGGTTCTGGGGGGGGTATGGTCACAAGGCTAAAATTTAAAGGAATTGACAGAAGGGAACCACGAGGAGTGGAGCCTGCAACTTAATTTGAATCAACATGGGGAAACTTACTAGGTCTAGACATAGTAAGGATTGACAGACTAAGAGCTCTTTCTTGATTTTATGGGTGGTGGTGCATGGCCGTTCTTAGTTGGTGGAGTGTTTTATCTAGTTAATTCCATTAACGAATGAGACCTTGGCCTACTAACTAGCTACGCAGAGGGTTTCCTTAGCAGCCAACTTCTTAGAGGGACTATGGCCATTCAGGACATGGATGTTTGAGGCAATAACAGGTCTATGATGCCCTTGGATGTTCTAGGTTGAATGCACACTACGTTGATGTATTCAACGAGTCTATAACCTTAGCTGAGAGGTTTGGGTAATCTATGGAAATTTCATCATGATGGGGATAGATCATTGTAATTATTGATCTTCAACAAGGAATTCCTAGTAAGTGCGAGTCATCAACATGCATTAACTACATCCCTGCCCTTTGTACACACCGCCCATCACTCCTACTAATTGAATGATCCAGTGAAGTGTTCAGATCATGGTGATAATGGTGGTTTGCTGCTTCTGACATCACGAGAAGTTCATTGAACCTTATTATTTAGAGGAAGGAGAAGTTGTAACAAGGTTTCCGTAGGTGAACCTGTGGAAGGATCATTGGCACTGGTCTCTGGACACCATAGAGAACGAGCAAACTTTTAGGTGGGGACGTGATGGATTTCGGGCCCCTTAAAGATACCATATTCCTCATCATTTCTCTAGACATCTCTACTCTGCTACTTGCAGTCCAGGTGTGGGAAGGGGCTAGAATGACCTTATCGTTCTCTCACGAAGAGGGATGCTGGGATGTCAGACTCTACCCATCACTCATCTCACTTCTGGTGCACTCAAGGATATATAGATCATAGCCTGGGAGCTACAGGTGGGATGGTGGGCTATGTTTGTCATAGTATCTATCCCATTAGGTTCGTCGAGAGGGTCACACGCCCCTCTGTTGCTTACAGGGGGCCCCCATCAGCAGTTGGCTTGGGGAACTAGAAGCGTGGAATGGATTGTTCAATCATGTTGGGTAACCAAACCCTTTTCTTGGAGTGTCTTGTCCCTGCAACAGTTTCATACAACTCTGCCCCCCATAACTCTGAGTCGATGTATGGGTCACGTCCTCTTGGGGAAGGGGTAGGGTTGTCTCGTTGTGCGACGGGTGTCGTTGGAGCAGGGTAGGCCAACAAACCAAAAGCACAAGGTGCCTAGCGCACCAAGGACTCGAGTTGCTACATGGACCCTCGATCTAGTATTCTGCAGGGGCTCATGCAGCACATTTATGGAAATGCATGACTCTCAGTAGTGGATATCTCAACCCTCACCACGATGAAGAATGTAGCAAAATGTGATACTTAGTGTGAATTGCAGAATCTCATGAGTCATCCAGTCTTTGAATACAAGTTGTGCCCGAGGCTTCGAATGAGGGCATGTCTACCTGGGTGTCACACATAATCAAATTACCTAATTGCCTACATGCGAGCGGTGGAGGGGAGCTAGTTGTCTGTGTCCCTCATGGCGTCGTCGGCTTAACTAGATTGTGTTCCTATTGTTAGGCATTGGGAGTGGTGGTTCAGTTAGCTTGGCTGATCGATACGTGCACTGTAAGTGCACAATACATGGGGAAAGCCCCCTTGAATTGATCACTCGAGAGGCTAAGGCTTCAGCCAGAATTCCTCCCATCCACGTCACGTGACTCTAGGTCAGGTGAGAGCACTTGTTGAGTTTAAGCATATCACTAAGCGAAGGAAAAGAAACTTACAAGGATTCCCCTAGTAACGGCGAGCGAACCGGGAAGAGTCCAACATGAAAATTAGGTGGCAGTGTCATCTGAATTATAGCCTATAGAAACGTCTTCAGTAATGGATCGGGCCCAAGTCCTCTAGAAAGGGGTGCCTAAGAGGGTAAGAGCCCCATCAGGTTTAGACCCTGTTACACCACGAGGCATTATCTGTGAGTCGGGTTGTTTGGGAATGCAGCCCTAATCAGGTGGTAAATTCTGTCCAAGGCTAAATATGGGTGAGGGACCGATAGTGAACAAGTATTGCGATGGAAAGATAAAAAGGACTTTGAAAAGAGAGTTAAAGAGTGCTTGAAATTACCAGGAGGGAAGTGGATGGAGGTTAGTAATGCACTCTAGTCGAATGCAGAATGGTGATCCCCGGTCTGCCACCCAACTTGGGGTGTGGAGCATCGCTGGCTATCATGGTGACAAAAATACACGTGGGAGACTGTGTAGAGTTTCATTGTTATGACAGTCACAGAGAGAAGCGCACATCTTTATGGTGGCCCCCAGGCACTGGCGTACTTATGGCATTGGTCTGTGAGCTTTCCATCTGGCCCCTCTTGAAACACAAAGCAAGGTGTCTGACATGTGTGCAAGTTCACGGGTTTAGAAACCTGTTAGACGCAAGGAAGCTAACTAGCGAGATGCCCCTTGGGGGCGTGCACCACTGACCGACCTCAATCTTTTATGAAGGGTTTGAGTGTGAGCATACTTGTTGGGACCTAAAAGATGGTGAACTATGCTTGAGTAGGGTGAAGCCAGAGGAAACTCTAGTGGAGGCCCTTAGCAATACTGATGTGCAAATCGTTCATCTGACTTGGGTGTAGGGGCAAAAGACTAATCAAACTATCTAGTAGCTGGTTTCCTCTGAAGTTTCCCTTAGGATAGCTGGAGCTCGAGTGTAAGTTTTATCGGGTAAATTAATTGATTAGAGGCATCAGGGGCGTAATGCCCTTAACCTATTCTCAAACTTTAAATAGGTAAGATAGTGCAGCTGCTCTACTAAGTCACACAGCGAAATTGTGAGCTCTAACTGGGCCGTTTTTAGTAACCAGAATTGGCAATGCGGGATGAACCGAAAGTCAAGTTACAGTGCTAAAATGCATGCTAACCCAGATCCCACAAAGGGTGTTGGTTGATTAAGATAGCAGGCCAGTGGTCATGGAAGTTGAAATCCACTAAGGAGTGTGTAACAACTCACCTACCGAATAAAGTAGCCCCAAAAATGGATGGCGTTGAAGCGCAGGACCTATAGTTGGTCATTGGGGCAAGTTCTTGGCCTTAGTGAGTAGGAGGATGCAGGGATCGTTGAGAAACCTTGGGTGCGAGTCTAGGTAGACCGACCCCCTATATAGATCTTGGTGGTAGTAGCAAATATTTAAATGAGAACTTTGAAGACTGAAGTGGGGAAAGGTTGGATATGAACAACACTTGGACATGGGTTAGTCGATCTTGAGAGATGGGAAAGCCCTGTGTGAAGGGATCACTTTGCATGGACATTGAAAAGGAATCGAGTTAATATTCTCAAACTAGGACATGGCAGTGGACGTCGATGTTAGGAAATTCAGAGAAGTCAGCGGGGACCGTGGGAAGAGTTATCTTTTCTTTTTAATAGCCTGCCCACCCTGAAATTGGTTCATTCAGAGATAGGGTCTAGCGACTGGAAGATCATTGCACATCCTGTGGTGTCTAGTGCCCCTTTAGCGACCCTTGAAAATCTAGAGGACTGAGTACCATTTATGCTCAATCGTACTCATAACCGTATTAGGTCTCTAAGGTTCGCAGCCTCTACTCAATAGAATAATGTAGATAAGGGAAGTTGGCAAAATCGATTTGTAACCTCGGAAAAAGGAATGGCTTTGAGGGATGGGCGTAGGGGCTTATTCCTTGAGCTCATGGGCTATCGGTAGTTTGCCCAAGCTGTTATCGTGACGAGGGAGGGCTGGTGTGTGTCGATCAGGTGACGGGAGCAGAACGTCCCTTTGCGGGGGCTTTCCTTAGGCGGCGAATAATCAACTTAGAATTGGTACGGACAAGGGGAATCTAATTATTTAATTAAAACAAAGCATTGCGATGGTCCCAGCGGATGCTAACGTAATGTGATTTCTGCCCAGTGCTCTGAATGTCAAAGTGAAGAAATTCAACCAAGCACGGGTAAACGTCGGGAGTAATTATGACTCTCTTAAGGTAGCCAAATGCCTCGTCATCTAATTAGTGGAGGACATGAATAGATTAACAAGATTCCCACTATCCCTATCTACTATCTAGTGAAACCACAACCAAGGGAACGGGCTTGGTGGAATCAATGGGGAAAGAAGACCCTGTTGAGCTTGACTCTAGTTTGACTTTGTAAAATAACTTGAGAGGTGTAGAATAAGTAGGAGCCGTTTTGGGCGCAAGTGAAATACCATTACTTTTAACATTATTTTACTTATTCCGTGAGACGGAGTGGGGGGATTGTCCCTATTTTTTGTCTTAAGGCATGTGCGGTCATGTCGATCTATATGAAAGATATTGTTAGGTGGGGAGTTGGCTGGGGCGGCACATCTGTTAAAAGATAATGTAGGTGTCCTAAGATAAGCTCAACTAGAACAGAAATCTCGTGTGGAACAAAAGGGTAAAAGCTCATTTGATTTTGATTTTTAGTACGAATACAAACCATAAAAGTGTGGCCTATCGATCCTTTAGATTTTTGGAATTTGAGGCTAGAGGTATCACAAAAGTTACCACAGGGATAACTGGCTTGTGGCAGCTAAGCGCTCATAGCGATATTACTTTTTTATCCTTCGATGTCAGCTCTTTCTATCATTGTCAAGAAGAATTCACCAAGTGTTGGATTGTTCACCCACCAATAGGGAACATAAGCTGGGTTTAGACCATCATGAGATAGGTTAGTTTTACCCTATTGATGAGTCACGTTGCAATAATAATTCAACTTAGTACAGGAGGAACTGTTGATTCCCATATTTGGTCATCGCGCTTGGTTAAAAATCTAGTGGCGCAAAGCTATCATATGTTAGATTATGATTAAACTCCTCTAAGTCAAAATCCACACTAGAGGTGCCGCCTGTTCATCTTCAATTATTCTATGACTTGTAGTAGGGGTTCCATGGCATTCCCAAGGGTCTATGCCATTAGCGATCTCTGGCTGCCAGAATGCATTAGTATAGAGCAGCTTCAAAATTCAATTACAAATGATTATCAAGAAGAATCCTTCACAGATGACTTAAATATGTGATAGGTTATTGTAAGTGGTAGAGTGGCCTTACTGCCATGATCCACTGAGATTCAGCCCCTTGTCACCTCGATT	Eukaryota	Archaeplastida	Viridiplantae	Streptophyta	Cycadopsida	Cycadales	Cycadaceae	Cycas	Cycas panzhihuaensis	Eukaryota;Archaeplastida;Viridiplantae;Streptophyta;Cycadopsida;Cycadales;Cycadaceae;Cycas;Cycas_panzhihuaensis
GCA_023213395|CM041469.1/50995-44690	3	GCA_023213395	123604	6306	CATTGATGGATGCTACCTGGTTGATCCTGCCAGTAGTCATATGCTTGTCTCAAAGATTAAGCCATGCATGTGTTGGTATGAACTATGTCGGACTGTGAAACTGCGAATGGCTCATTAAATCAGTTATAGTTTATTTGATGGTATTCCTGTTACTCGGATAACCGTAGTAATTCTAGAGCTAATACGTGTACCAAATCCTGACTTTTGGAAGGGACGCATTTATTAGATAAAAGGCCGATGCGGGCTCTCGTCCGGTGTGTCGGTGATTCATGATAACTCGACGGATCGCATGGCCCTAGTGCCGGCGACGCTTCATTCAAATTTCTGCCCTATCAACTTTCGATGGTAGGATAGAGGCCTACCATGGTGGTGACGGGTGACGGAGAATTAGGGTTCGATTCCGGAGAGGGAGCCTGAGAAACGGCTACCACATCCAAGGAAGGCAGCAGGCGCGCAAATTACCCAATCCTGACACGGGAGGTAGTGACAATAAATAACAATACCGGGCTCATCGAGTCTGGTAATTGGAATGAGTACAATTTAAATCCCTTAACGAGGATCCATTGGAGGGCAAGTCTGGTGCCAGCAGCCGCGGTAATTCCAGCTCCAATAGCGTATATTTAAGTTGTTGCAGTTAAAAAGCTCGTAGTTGGATCTTGGGACGGCCCGACCGGTCTGCCTTTCGGTGTGCATCGATCGTTTCGTCCTTTTTGTCGGCGGCGCGTTCCTGGACTTAGTTGCCTGGGTTGCGGCTCTGGCGTTGTTACTTTGAAAAATTAGAGTGCTCAAGGCAAGCCCACGCTCTGAATACATTAGCATGGAATAACACGATAGGATTCTGGTCCTATTACGTTGGCCTTCGGGACCGGAGTAATGATTAATAGGGACAGTCGGGGGCATTCGTATTTCATTGTCAGAGGTGAAATTCTTGGATTTATGAAAGACGAACCACTGCGAAAGCATTTGCCAAGGATGTTTTCATTAATCAAGAACGAAAGTTGGGGGCTCGAAGACGATCAGATACCGTCCTAGTCTCAACCATAAACGATGCCGACTAGGGATCGGTGGATGTTGCTCTAAGGACTCCGCCGGCACCTTATGAGAAATCAAAGTTTTTGGGTTCCGGGGGGAGTATGGTCGCAAGGCTGAAACTTAAAGGAATTGACGGAAGGGCACCACCAGGAGTGGAGCCTGCGGCTTAATTTGACTCAACACGGGGAAACTTACCAGGTCCAGACATAGTAAGGATTGACAGATTGAGAGCTCTTTCTTGATTCTATGGGTGGTGGTGCATGGCCGTTCTTAGTTGGTGGAGCGATTTGTCTGGTTAATTCCGTTAACGAACGAGACCTCAGCCTGCTAACTAGCTACGCAGAGGGTTTCCTTTGCGGCCAGCTTCTTAGAGGGACTATGGCCGTTCAGGCCATGGAAGTTTGAGGCAATAACAGGTCTGTGATGCCCTTAGATGTTCTGGGCCGCACGCGCGCTACACTGATGTATTCAACGAGTCTATAACCTTGGCCGAGAGGTTGGGGTAATCTGTGGAAATTTCATCGTGATGGGGATAGATCATTGCAATTATTGATCTTCAACGAGGAATTCCTAGTAAGCGCGAGTCATCAACACGCGTTGACTACGTCCCTGCCCTTTGTACACACCGCCCGTCGCTCCTACCGATTGAATGATCCGGTGAAGTGTTGGATCGCGGCGACGACGGCGGTTTGCTGCTGCCGACGTCGCGAGAAGTTCATTGAACCTTATTATTTAGAGGAAGGAGAAGTCGTAACAAGGTTTCCGTAGGTGAACCTGCGGAAGGATCATTGGCACCGGTCTCCGGACACCATAGACAACGAGCGAATTTGTAGGTGGGGACGTGATGGATTCCGGGCCCCTTGAAGGCATCATGCTCCTCATCGTTTCTCTAGACGGCTCTACTCCGCTGCGTGCAGTCCAGGTGCGGGAGGGGGCTGGAATGACCGTGCCGTTCTCTCGCGAAGAGGGGATGTTGGGACGTCGGACTCTGCCCGTCGCCCGTCTCGCTTCCGCCGCGCTCGAGGATATATAGATCGTAGCCCGGGAGCCGCAGGCGGGATGGTGGGCTGCGTCTGCCGTAGCATCTATCCCACTAGGTTCGTCGAGAGGGTCAGACCCCCCCTCCGTCGCTTGCAGGGGCCCCCGGTCACTCACAGGAGTGTGCTTGGGGAGTTGGAAGCGTGCCGCGGACTGTTCGATCGTGTTGGGTATAACCGGGCCCTTCTCTCGCGCTGTCTTGTCCCTGCAACGGTTTCGCACGACTCTCCCCCCCGCCATGACTCCGAGTCGATGTGCGGGCCGCGTCCTCTCGGGGAGGGGGCAGGGTTGTCTCGTTGCGCGGCGGGCGTCGTTGGAGCAGGGTGGGCCAACAAACCAAAAGCACAGGGTGCCCGGCGCACCAAGGACTCGAGTTGCTGCACGGACCCTCGATCCAGTGTTCTGCGGGGGCCCGTGCGGCGTATTTGTGGAAATGCACGACTCTCGGCAACGGATATCTCGGCCCTCGCCACGATGAAGAACGTAGCGAAATGCGATACTTAGTGTGAATTGCAGAATCCCGTGAGTCATCCAGTCTTTGAATGCAAGTTGCGCCCGAGGCTTCGAACGAGGGCACGTCTGCCTGGGTGTCGCACACAATCGAATCGCCCCATTTTGCCCGCGTGCGGGCGGTGGAGGGGAGCTGGCTGTCCGTGTCCCTTGTGACACCGTCGGCTTAACCGGATTGGGCTCCCGTTGTCGGGCATCGGCGAGCGGTGGTTCGGTCGTCTTGGCCGATCGATACGTGGCACCGTAAGTGCACGGCACGCGGGGAAGGCCCCCTCGACTTGATCACTCGGGAGGCCTAGGCTTCGGCCGGAGTTCCTCCCGTCCACGTCACGCGACCCCAGGTCAGGCGAGAGCACCCGCTGAGTTTAAGCATATCACTAAGCGGAGGAAAAGAAACTTACAAGGATTCCCCTAGTAACGGCGAGCGAACCGGGAAGAGTCCAGCATGAAAATCGGGCGGCGGTTGCCGTCCGAATTGTAGCCTGTAGAAGCGTCTTCAGCAATGGACCGGGCCCAAGTCCCCTGGAAGGGGGCGCCCGAGAGGGTGAGAGCCCCGTCGGGTTCGGACCCTGTTGCATCACGAGGCGTTGTCTGCGAGTCGGGTTGTTTGGGAATGCAGCCCTAATCGGGTGGTAAATTCTGTCCAAGGCTAAATATGGGCGAGGGACCGATAGCGAACAAGTACCGCGAGGGAAAGATGAAAAGGACTTTGAAAAGAGAGTTAAAGAGTGCTTGAAATTGCCGGGAGGGAAGTGGATGGAGGTTGGTGATGCGCTCCGGTCGGATGCAGAACGGTGACCCCCGGTCTGCCGCTCGGCTCGGGGTGTGGACCATCGCTGGCTGTCGTGGTGACAAAAACGCACGCGGGAGACTGCGGGGAGTTTCGTCGTTGCGACGGTCGCTGAGAGAAGCGCGCGCCTCTGCGGCGGCCCCCGGGCACCTGCGCGCTCGTGGCGTTGGTCTGCGAGCTTTCCATCCGGCCCGTCTTGAAACACGGACCAAGGAGTCTGACATGTGTGCGAGTCCGCGGGTTCGGAAACCCGTTAGGCGCAAGGAAGCTGACTGGCGAGATGCCCCTCGGGGGCGTGCACCGCCGACCGACCCCGATCTTCTGTGAAGGGTTCGAGTGCGAGCATACCTGTTGGGACCCGAAAGATGGTGAACTATGCCTGAGCAGGGTGAAGCCAGAGGAAACTCTGGTGGAGGCCCGTAGCGATACTGACGTGCAAATCGTTCGTCTGACTTGGGTGTAGGGGCGAAAGACTAATCGAACCGTCTAGTAGCTGGTTTCCTCCGAAGTTTCCCTCAGGATAGCTGGAGCTCGGGTGCGAGTTTTATCGGGTAAAGCAAATGATTAGAGGCATCGGGGGCGTAATGCCCTCGACCTATTCTCAAACTTTAAATAGGTAAGACGGTGCGGCTGCTTTGCTGAGCCGCGCAGCGGAATCGGGAGCTCTAAGTGGGCCATTTTTGGTAAGCAGAACTGGCGATGCGGGATGAACCGAAAGTCGAGTTACGGTGCCGGAATGCGTGCTAACCCAGATCCCACAAAGGGTGTTGGTTGATTAAGACAGCAGGACGGTGGTCATGGAAGTCGAAATCCGCTAAGGAGTGTGTAACAACTCACCTGCCGAATCAACTAGCCCCGAAATGGATGGCGCTGAAGCGCGGGACCTATACTCGGTCGCCGGGGCAAGTTCTTGGCCTCGGTGAGTAGGAGGACGCGGGGGTCGTTGAGAAACCTCGGGCGCGAGTCTGGGCGGAGCGGCCCCCGGTGCAGATCTTGGTGGTAGTAGCAAATATTCAAATGAGAACTTTGAAGACTGAAGTGGGGAAAGGTTCCATGTGAACAGCACTTGGACATGGGTTAGTCGATCCTGAGAGATGGGGAAGCCCTGTGTGAAGGGCGCACTTTGCGTGTACATCGAAAGGGAATCGGGTTAATATTCTCGAACCGGGACGTGGCGGCGGACGGCGACGTTGGGAAATTCGGAGAAGTCGGCGGGGGCCCCGGGAAGAGTTATCTTTTCTTTTTAACAGCCTGCCCACCCTGAAATCGGTTCATCCGGAGATAGGGTCCAGCGGCTGGAAGAGCATCGCACGTCCTGCGGTGTCCGGTGCGCCGGCGGCCCTTGAAAATCCGGAGGACCGAGTACCGTTTGCGCCCGGTCGTACTCATAACCGCATCAGGTCTCCAAGGTGAGCAGCCTCTGGTCGATAGAACAATGTAGGTAAGGGAAGTCGGCAAAATGGATTTGTAACTTCGGGAAAAGGATTGGCTTTGAGGGCTGGGCCTAGGGGTCTGTGCCTCGAGCTCGTGGGCTGTCGGTGGTCTGCCCGAGCTGCTATCGTGGCGAGGGCGGGCCGGTGCGTGTCGATCGGGTGACGGGCGCAGAACGTCCCTTCGCGGGGGCTTTCCCTAGGCGGCGAACAGTCGACTCAGAACTGGTGCGGACAAGGGGAATCCGACTGTTTAATTAAAACAAAGCATTGCGATGGTCCCAGCGGATGCTGACGCAATGTGATTTCTGCCCAGTGCTCTGAATGTCAAAGTGAAGAAATTCAACCAAGCGCGGGTAAACGGCGGGAGTAACTATGACTCTCTTAAGGTAGCCAAATGCCTCGTCATCTAATTAGTGACGCGCATGAATGGATTAACGAGATTCCCACTGTCCCTATCTACTATCTAGCGAAACCACAGCCAAGGGAACGGGCTTGGCGGAATCAGCGGGGAAAGAAGACCCTGTTGAGCTTGACTCTAGTCCGACTTTGTGAAATGACTTGAGAGGTGTAGAATAAGTGGGAGCCGTTTTGGGCGCAAGTGAAATACCACTACTTTTAACGTTATTTTACTTATTCCGTGAGGCGGAGGGGGGCATTGCCCCTGTTTTTGGCCTTAAGGCGTGTGCGGTCGTGTCGATCCGGGCGGAAGACATTGTCAGGTGGGGAGTTTGGCTGGGGCGGCACATCTGTTAAAAGATAACGCAGGTGTCCTAAGATGAGCTCAACGAGAACAGAAATCTCGTGTGGAACAAAAGGGTAAAAGCTCATTTGATTTTGATTTTCAGTACGAATACAAACCGTGAAAGCGTGGCCTATCGATCCTTTAGATTTTCGGAATTTGAGGCTAGAGGTGTCAGAAAAGTTACCACAGGGATAACTGGCTTGTGGCAGCCAAGCGTTCATAGCGACGTTGCTTTTTGATCCTTCGATGTCGGCTCTTCCTATCATTGTGAAGCAGAATTCACCAAGTGTTGGATTGTTCACCCACCAATAGGGAACGTGAGCTGGGTTTAGACCGTCGTGAGACAGGTTAGTTTTACCCTACTGATGAGTCGCGTCGCAATAGTAATTCAACTTAGTACGAGAGGAACCGTTGATTCACACAATTGGTCATCGCGCTTGGTTGAAAAGCCAGTGGCGCGAAGCTACCGTGTGTCGGATTATGACTGAACGCCTCTAAGTCAGAATCCACGCTAGAGGCGGCGCCCGTCCCTCTTCGATTGTTCAGCGACCTGTAGTAGGGGCGCCACGGCGTTCCCAAGGGCCCGTGCCACTGGCGATCTCCGGCCGGCAGAATGCGTCGGTAGGAGCAGCTTCAAAATTCAATTACAAACGATCGTCGAGAAGAATCATTTGCAGACGACTTAAATACGCGACGGGGTATTGTAAGTGGCAGAGTGGCCTTGCTGCCACGATCCACTGAGATTCAGCCCCTTGTCGCCT	Eukaryota	Archaeplastida	Viridiplantae	Streptophyta	Cycadopsida	Cycadales	Cycadaceae	Cycas	Cycas panzhihuaensis	Eukaryota;Archaeplastida;Viridiplantae;Streptophyta;Cycadopsida;Cycadales;Cycadaceae;Cycas;Cycas_panzhihuaensis
GCA_023213395|CM041469.1/561597-555381	1	GCA_023213395	123604	6217	TTCATGGATGCTACCTGGCTGGTCCTGCCAGTAGTCATATACTTGTCTCAAAGATTAAGCCATGCATGTGTTAGTATGAACTATTTCAGACTCTGAAACTACGAATGGCTTAGATAACTGTAGTAATTCTAGAGCTAATACGTGTACGAAATCCTAACTTTTGGAAGGGATGCAATTATTAGATAAAAGGCTGATGCGGGCTCTCATCTAGTATGTCAGTGATTCATGATAACTCAACGGATCACATGGCCCTAGTGCCAGTGACACTTCATTCAAACTTTTACCCTATCAACTTTCGATGGTAGGATAGAGGCCTACCATGGTGGTGGCGGGTGATAGAGAATTAGGATTTGATTCCAGAGAGGGAGCTTGAGAAATGGCTACCACATCCAAGGAAGGCAACAGGCACACAAATTACCTAATCTTGACATGGGGAGGTAGTGACAATAAATAATAATCCGGGCTCATCGAGTGCAGTAACCTAATGAGTACAATTTAAATCCCTTAACGAGGATCCATTGGAGGACAAGTACGCGGTGCCGTGACCATGGTAATTCCAACTCCAATAGCATATATTTAAGTTGTTGCGGTTAAAAAGCTCATAGCTGGATCTTGGGATGACTCGATCAGTCTGCCTTTCGGTGTGCATTAATCATTTCATCCTTTTCTCTGGTAGCATGTTCCTGGACTTAGTCGCCTGGGTTGTGGCTCTGGCATTATTACTTTGAAAAAATTAGAGTGCTCAAGGCAAGCCTATGCTCTAAATACGTTAGCATGGAATAACACGATAGGATTCTAGTCCTATTACGTTGGCCATTGAGACCAGAGTAATGATTAATAGGGACAGCCAGGAGAATTCGTATTTTATTGTCAAAGGTGAAATTCTTGGATTTATGAAAGATGAACCACTACGAAAGCATTTGCTAAGGATGTTTTCATTAATCAAGAATGAAAGTTAGGGGATCGAAGATGATAAGATAGCATCCTAATCTCAACCATAAATGATGTCGACTAGGGATCGGTGGATGTTGCTCTAAGGACTCTGCCAGCACCTTTTGAGAAATTAAAGTTTTTAGGTTCCAAGGGTAGTATGCTCGCAAGGCTAAAACTTAAAGGAATTGACAGAAGGGCACCACCAAGAGTGGAGCCTGTGGCTTAATTTGACTCAACACATGGAAAATTACTAGGTCCAAACATAGTAAGGATTGACAAATTGAGATCTCTTTCTTGATTCTATGGATGGTGGTGCATTGCCATTCTTAGTTGGTGGAGCAATTTATCTGGTTAATTCTATTAACGAATGAGACCTTAGCCTACTAACTAGCTACGCAAAGGGTTTCCTTTGTGGCTAGCTTCTTAGAGGGACTATGGCCATTCAGGCCATGGAAGTTTGAGGTACTAACAGATTTGCGATGCCCTTAGATGTTCTGGGCCACACGCATACTACACTGATGTATTTAATAAGTCTATAACCTTGGCTGAGAGGGATAGATCATTGCAATTATTGATCTTCAACGAGGAATTCCTAGTAAGCGCAGGTCATCAACATGCATTGACTACGTCCCCTCCCTTTGTATACACTGCTCGTCGCTCCTATCGAATGAATGATCTGGTGAAGTGTTCAGATCCTGGCAGCGATGGCGGTTTACCCGCTCTTAGATGTTGCAAGAAGTTTATTGAACCTTATTATTTAGAGGAAGGAGAAGTCGTAACAAGGTTTTCATAGGTGAACCTGTGGAAGGATCATTGGAATTAGTCTCTAAACACCATAGACAATAAGCAAACTTTTAGGTGGGGATGTGATTTATTTCGGGCCCCTTGAAGGTGTCATGTTCCTCATCATTTCTCTAGACGACTCTACTCGGTGCAGGTCTAGGTGGGAGGGGCTAGAATGACCTTGTTGTTCTCATGCAAAGAGGGATGTTGGGATGCTAGACTCTGACCATTGCCTATCTCACTTCCACCACACTTGAGGATATATAGATCGTAGCCCAGGAGCCACAGGTGGGATGGTGGGCTACGTTTGTCGTAGCATCTATCCCATTAGGTTCATCGAGATTGTCACACGCCCCTCCATCACTTTCAGGGGGCCCCTGTCAGCAGTGGGCTTGGGGAATTGGAAGTGTGGCATGGACTATTCAATCATGTTGGGTAACCAGACCCTTCTCTCATGGTGTCTTGTCCCTACAATGATTTCATACGACTTTGTCCCCCATGACTCTGAGTCGATGTATGGGTCGCGTCCTCTTGGGGAAGGTGCAGGGTTATCTCGTTGCGTGATGGGTATCGTTGGAGTAGGGTGGGCTAACAAACCAAAAGCACAGTGTGCCTGGCACACCAAGGACTTGAGTTGTTGCATGGACCCTCAATCCGGTGTTTTGCAGGGGCCCGTGTGGTGTATTTATGGAAATACACGACTCTTGGCAACAGATATCTTAGCCCTCACCATGATGAAGAATGTAGCAAAATACGATACTTAGTGCAGAATCCCATGAGTCATCTAGTCATCTAGTCTTTGACTACAAGTTGCGCCTAAGGCTTCGAATGAGGGTATGCCTGCTTAGATGTTACACATAATAAAATTATCCCATTACCTGCGTGCAGGCAGTGGAAAGGAGTTGGTTGTCCATGTCCCTTGTGGCACCGTCGACTTAAGAAGATTACATTCCTATTGTTAGGCATCAACGAGTGGTGGTTCAGTTGGCTTGGCCAATCAATATGGGCACCATAAGTGCACATCACGCAGGGAAAGCCCCCTTGACTAGAGCACTCAGGATGCCAAGGCTTCAGCCGAAGTTCCTCCTGTCCACATCATGCGACCCCAGGTCAGGTGAGAGCACTTGCTCAGTTTAAGCATATCACTAAGTAGAGGAAAAGAAACTTACAACAATTCCCCTAGTAACGATGAGCGAATCAGGAAGAGTCCAGCATGAAAATCAGGCTATGGTGCCATCTGAATTGTAGCCTGTAGAAGCATCTTCAGTAATGGACCAGGCCCAAGTCCATTAGAAGGGGGTGCCCGAGAGGGTAAGAGCCCCATCGGGTTCAGACCCTATTACATCACGAGGCATTATCTACAAGTCGAGTTGTTTGGTAATGCAACCTTAATCAGGTGGTAAATTCTGTCCAAGGCTAAATATGGGTGAGGGACTGATAGCGAACAAGTACCGTAAGGGAAAGATAAAAAGGAATTTGAAAAGAGAGTTAAAGAGTGCTTGAAATTTCCAGGAGGGAAGTGGATGGAGATTGGTGATGTGCTCCGGTCAGATGCAGAATGGTGATCCTTAGTCTACCACTCAGCTCAGGGTGTGGACCATCGTTGGCTATCGTGGTGACAAAAATGCGCACAGGAGACTGTGCTGAGTTTCGTCATTGTGACAGTCGTTGAGAGAAGTACGCACCTTTGTGGTAGCTCCCAAGCACCTGCGCGCTTGTGGCATTGGTCTGCAAGCTTTCCATCCATCCTGTCTTGAAACACAGACCAAGGAGTCTAATATGTATACGAGTTCGTAGGTTTGGAAACCTGTCAGGTGCAAGGAAGCTGACTGGTGAGACGCCCCTTGGGGCCGTGCACCGCCGACCAACCCTGATCTTCTATGAAGGGTTCGAGTGCGAGCATACCTGTTGGGACCCAAAAGATGGTGAATTATGCTTGAGCAGGGTGAAGCCAAAGGAAACTCTAGTGGAGGCCTGTAGAGATACTGGCATGCAAATTGTTCGTCTAACTTGGGTGTAGGGGTGAAAGACTAATTGAACCATCTAGTAGCCAGTTTCCTCTGAAGTTTCCCTCAGCATAGCTAGAGCTCTCATGCAAGTTTTATCAGGTAAAGCAAATGATTAGAGGCATTGGGTGCATAATGCCCTTGACCTATTCTCAAACTTTAAGTAGGCAAAATGGTGTGGCTGCTCTGCTAAGCTACGCAACAAAATCAGGAGCTCTAAGTGGGCCATTTTTGATAAGCAGAACTGGCGATGCAGGATGAACTAAAATTCATGTTACGGTGCTAGAATGTGTGCTAACCCAGATCCCACAAAGGGTGTTGGTTGATTAAGACAGCAAGACAGTGGTCATGGAAGTTGAAATCTACTAAGGAGTGTGTAACAACTCACCTACCGAATCAACTAGCCCCGAAAATGGATGGCACTGAAGCATGAGACCTATACTCAGTCACCGAGGTAAGTTCTTGGCCTCGGTGAGTAGGAGGATGCAGGGGTCATTGAGAAATCTTGGGCATGAGTTTGGGCAAACCGGCCCCAGTGCAGATCTTGGTGGTAGTAACAAATATTCAAATGAGAACTTTGAAGACTGAAGCAGGGAAAGGTTCCATGTGAACAGCACTTGGACATGGGTTAGTTGATTCTGAGAGATGGGAAAGCCCTATGTGAAGGGTGCACTTTGCTTAGACATCGAAAGGGAATCGAGTTAATATTCTTGAACTGGGATGTGGCAGCAGATGGCGACGTTAGGAAATTCAGAGAAGTCAGCGGGGGCTCTTGGAAGAGTTATCTTTTCTTTTTAACAACCTGCCCACCCTGAAATCGGTTCATCTGGATATAGGGTCCAATGACTGGAAGAGAATCATTTATCCTATGGTGTCTAGTGCACCTCTGATGGCCCTTGAAAATTTGGAGGACCGACTATCATTTATGCCCAGTTGTACTCATAACCGCATCAGGTCTTGAAGGTGAGAAGCCTCTAGTCAATAGAACAATGTAGGTAAGGGAAGCCGACAAAATGGATTTGTAACCTTAGGAAAAGGATTGGCTTTGAGGGTTGGGCCTAGGGGTCTATGCCTCAAGCTTAGGGGCTGTCAGTGGTCTACCCAAGCTGATATCGCGGCGAGGGTGGGCCGATGTGTGTCGATCGAGTGATGGGCACAGAACGTCCCTTTGTGGGGGCTTTCCCTAGGCAGTGAACAATCGACTCAGAACTTATATGAACAAGGGGAATCTGAGTGTTTAATTAAAACAAAGCATTGCGATGGTCCCAGTAGATGCTGACACAATGTGATTTCTACCCAGTGCTCTGAATGTCAAAGTGAAGAAATTCAACCAAGCGTGGGTAAACAGTGGGAGTAAATATGACTCCCTTAAGGTAGCCAAATGCCTCGTCATCTAATTAGTGACGTGCATGGATGGATTAATGGGATTCCCACTATCCCTATATACTATTTAGCAAAACCACAACCAAGGGAATGGGCTTGGCAGAATCAGCGGGGAAAGAAGACCCCGTTGAGCTTGACTCTAGTCCAACTTTGTAAAATGACTTGAGAGGTGTAGAATAAATGGGAGCCATTTTGGGCGCAAGTGAAATACCACTACTTTTAACGTTATTTTACTTATTCTGTGAGGCAGAGGCAGGGCATTGCCCCTATTTTTGGCCTTAAGGCATGTATGATCATGTCGATTCAGGTAGAAGACATTGTGAGGTGGGGAGTTTGGCTGGGGTGGCACATCTGTTAAAAGATAACGCAGGTGTCCTAAGATGAGCTCAATGAGATCAGAAATCCCGTGTGGAACAAAAGGGTGAAAGCTCATTTGATTTTGATTTTCAGTACGAATACAAACTGTGAAAGCATGGCCTATAGATCCTTTAGATTTTTAGAATTTGAGGCTAGAGGTGTCAGAAAAGTTACCACAGGCATAACTGGCTTGTGGAAGCCAAGCGTTTATAGCGATGCTACTTTTTGATCCTTCGATGTTAGCTCTTCCTATCATTGTGAAGAAGAATTCACCAAGTGTTGGATTGTTTACCCACCAATAGGGAATGTGAGTTGGGTTTAGACCATCATGAAACATGTTAGTTTTACCCTACTGATGAGTCACGTCACGATAGTAATTCAACTTAGTATGAGAGGAATCATTGATTGACATAATTAGTCATCACGCTTGGGTGAAAATCCAGTGGCATGAAGCTACCATGTGTCAGATTATGACTGAATGCCTCTAAGTCAAAATCCACACTAGAGGCACTGCCCATCCCTCTTCGATTATTCTACGACCTGTAGTAGGGGCACCATGGCATTCCCAAGGGCCCGTGCCATTGGGGATCTCTATCCGGTAGAATGGGTCGGTACGAAGCATCTTCAAAATTTAATTACAAATGATCATCGAGAAGAATCCTTTGCAGATGACTTAAATATGCAACGGGGTATTGTAAGTGGTAGAGTGGTATTGCTGCCACGATCCACTAAGATTTAGCCCTTTGTCACCTTGA	Eukaryota	Archaeplastida	Viridiplantae	Streptophyta	Cycadopsida	Cycadales	Cycadaceae	Cycas	Cycas panzhihuaensis	Eukaryota;Archaeplastida;Viridiplantae;Streptophyta;Cycadopsida;Cycadales;Cycadaceae;Cycas;Cycas_panzhihuaensis
GCA_023213395|CM041469.1/592495-586199	1	GCA_023213395	123604	6297	CATGGATGCTACTTGGTTGATCCTGCCAGTAGTCATATGCTTGTCTCAAATATTAATCCATCCATGTGTTAGTATGAACTATTTCAGACTACAAAACTATGAATGGCTCATTAAATTAGTTATAGTTTATTTGATGGTATTCCTATTACTCAGATAACCGTAGTAATTCTAGAGCTAATATGTATACCAAATCCTGACTTCTAGAAGGGATGCATTTATTAGATAAAAGGTCGATGCAGGCTCTCATCTGGTGTGTCGATGATTCATGATAACTTGACGGATCACAAGGCCCTAGTGTTGGTGATGCTTCATTCAAATTTTTGCCCTATCAACTTTCGATGGTAGGATAGAGGCCTACCATGGTGGTGATAAGTAATGGAGAATTAGGGTTCGATTCCAGAGAGGGAGCCTGAGAAACAACTACCACATCTAAGGAAGGCAGCAAGTGCACAAATTACCCAATCTTGACACAGGGAGGTAGTGACAATAAATAACAATACTGGGCTCATCAAATTTGGTAATTGGAATGAGTACAATTTAAATCCATTAATGAGGATCCATTGGAGGGCAAGTCTGGTGCGAGCAGCCATGGTAATTCTAGCTCCAATAGCATATATTTAAGTTGTTGTAGTTAAAAAGCTCATAGTTGGATCTTGGGATGGCTCGATCGATCTGCCTTTCGGTGTGCATCAATCATTTCGTCCTTTTTACCGGTAGTGCATTCCTGGACTTAATTGCATGGGTTGTGGCTCTAGTGTTGTTACTTTAAAAAAATTAGAGTGCTCAAGGTAAGCCTATGCTCTGAATACATTAGCATGGAATAACACGATAGGATTCAGGTCTTATTACGTTGTCCTTTGGGACCAAAGTAATGATTAATAGGGATAGTTAGGGGCATTTGTATTTCATCATTAGAGGTGAAATTCTTAGATTTATGAAAGATGAACCACTGCAAAAGCATTTGCCAAGGATGTTTTCATTAATCAAGAATGAAAGTTAGGGGCTCGAAGACGATCAGATACCATCCTAGTCTCAACCATAAATGATGCCGACTAGGGATTAGTGGATGTTACTCTAAGGACTCCACCGACACCTTGTGAGAGATCAAAGTTTTTGGGTTCTGAGGGGAGTATGGTCGCAAGGAAGAAACTTAAAGGAATTGACAGAACGACACCACTAAGAGTAGAGCCTATGGCTTAATTTGACTCAACACGAAGAAACTTACCAGGTCTAGACATAGTAAGAATTGACAGATTGAGAGCTCTTTCTTGATTCTATGGGTGGTGGTGCATGGTCATTCTTAGTTGGTGGAGTGATTTGTTTGGTTAATTCCATTAACGAATGAGACCTCAGCCTGCTAACTAGCTCCGCAAAGGGTTTCCTTTGTAGCCAGCTTCTTAGAGGGACTATGGTCATTCAGGCCATGGAAGTTTAAGGCAATAATGGGTCTGTGATGCCCTTAGATGTTCTAGGCCGTACACACGCTACATTGATGTATTCAACAAGTCTATAACCTTGGCCGAGAGGTTTGGGTAATTTATGGAAATTTCATCGTGATGGGGATAGATCATTGCAATTATTGATCTTCAATAAGGAATTCCTAGTAAGCGCGAGTCATCAATACATGTTGACTATGTCCCTCCTATTTGTACACACCACTCATTGCTCCTACTGATTGATTGACCTGGTGAAGTATTCAAATCATGGCAATGATAGTGGTTTTCTACTGTCGACGTCACGAGAAGTTCATTAAACCTTATTATTTAGAGGAAGGAGAAGTCGTAATAAGGTTTCCGTAGGTGAACCTGCAGAAGGATTATTGGCACCTATCTCCAGACACCATAGACAATGAGCAAACTTTTAGGTAGGGACATGATGGATTTTAGGCCCCTTGAAGGCATCATGTCCCTCATCATTTCTCTAGATGGCTCTAATCAGCTACGTGCAGTCCAAGTGTGGGAGGGGGCTGGAATGACCTTGTCATTCTCTTGCAAAGAGGGATGTTGGGATGCCAGACTCTGCCCATTGCCCATCTTGCTTCTGCCATGTTTGAGGATATATAGATCATAGCCTGGGAGCCACAGGCAGGATGGTGGGCTACATTTATCATAGCATCTATCCCATTAGGTTCATCGAGAGGGTCACATGTCCCTCCATCACTTGCAAGGGGCCCCCGTCAGCAGTGGGCTTAGGGAACTGGAAGTGTGGTATGGACTATTCAATCATGTTGGGTAACCAGACCCTTCTCTTATGGTGTCTTATCCCTGTAATGGTTTCGTATAACTCTGCCCCCCATGACTCTGAGTCGATGTACGGGCCGTGTCCTCTTAAGGAAGGGGCAGGGTTGTCTCAATGCACGATGGGTGTCATTGGAGCAGGGAGGTTTAACAAACCAAAAGCGTAGGGTACTTGGCATAATAAGGACTCGAGTTGCTACACAAACCCTTGATCTAGTGTTCTGTAGGGGCCCATGCAGTGTATTTGTGGAAATGCATGACTCTCAGCAACAGATATCTTATCCCTCACCATGATGAAGAATGTAGCAAAATGTGATACTTAGTGTGAATTGTAGAATCCTGTGAGTCATCCAGTCCTTGAATGCAAGTTATGCCTAAGGCTTCGAATGAGGGCACGTCTGCTTGGGTGTCACACATAATCAAATTACCCCATTGCCTACATGCAGGCGGTGGAGGGGAGCTGGTTGTCTATGTCCCTTGTGGCACCATTGGCTTAAGTAGATTCCATTCTTGTTGTTGGGCATCGGTGAGTAGTGGTTTAGTCAGCTTGGCTAGTCGATATGTGTATCATAAGTGCACAGCACGTGGGGAAAGTCCTCTTGACTTGAGCACTCGGGAGGCCAAGGCTTCGGTTGAAGTTCCTCCTGTCCACATCAGGTGAACCCAGGTCATGTGAGAGCACCTGCTGAGTTTAAGCATATCACTAAGTAGAGGAAAAGAAACTTACAATGATTGCCCTAGTAATGGCGAGCGAATCGGGAAGAATCCAACATGAAAATCAGGTGGCAGTGTCGTCTGAATTGTAGTCTATAGAAGCATCTTCAGCAATGGACCAGGCCTAAGTACCTTGGAAGGGGACGCCTGAGAGGGTGAGAGCCCCATCGAGTTTAGAGCCTGTTGCATCACAAGGCATTGTTTACGAGTCTAGTTGTTTGGGAATGTAGCCCTAATCGAGTGGTAAATTATGTCTAAGGCTAAATATGGGCAAGGGACCGATAGCAAATAAGTACCACGAGGGAAAGATGAAAAGGACTTTGAAAAGAGAGTTAAAGAGTGCTTGAAATTACCAAGAGGGAAGTGGATGGAGGTTGGTGATGCACTCTGGTAAGATGTAGAATGATGATCCCTGATTTATCACTCAGCTCGGGGTGTGGACCATTGCTAGTTATCATGGTGACAAAAACACATGTGGGAGACTGCATAGAGTTTCATCATTATGATGGTCACTAAGAGAAATGTGCACCTTTGTGGCGGCCCTCAGGCACCTGTGCACTTGTGGCATTAGTCTGCGACCTTTCCATTTGGCCCATCTTGAAACATAAACCAAGGAGTCTGACATGTGTGCAAGTCTGCGAGTTCAAAAAACTGTTAAGCGCAAGGAAGTTGAGTGGTAAGATGCCCCTTGGGGGCATGTACCACTGACTAAACCTGATCTTCTATTAAGGGTTTGAGTGCAAGTATACCTATTGGGACCCGAAAGATGGTGAACTATGCCTGAGCAGGGTGAAGTCAGAGGAAACTTTGGTGGAGGCCCATAGCGATACTAACGTGCAAATCATTCGTCTGACTTGGGTGTAGGGGCGAAAGACTAATCGAACCATCTAGTAGCTGGTTTCCTCCAAAGTTTCCCTCAAGATAGCTAGAGCTCGAGTGCAAGTTCTATTGGGTCAAGTAAATGATTAAAGGCATTGGGGGCATAATGCCCTCGACCTATTCTCAAACTTTAAATAGGTAAGATTGTATAGCTGCTCTACTGAGCCATGCAACAGAATCAAGAGCTCTAAGTGGGCCATTTCTGGTAAACAAAATTGGTAATGCAGGATGAAATGAAAGTCGAGTTAGGATGCCAGAATGTGTGCTAACCTAGATCCCATAAAGGGTGTTGGTTGATTAAGACAGTAGAATGGTGGTCATGGAAGTCAAAATCTGCTAAGGAGGGTGTAACAACTCACCTACCGAATCAACTAGCCCTGAAAATGGATGGCGCTAAAGCGTGGGACCTATACTTAGTCATCGAGGTAAGTTCTTGGCCTCGATGAGTAGGAGGATGTAGGGGTCGTTGAGAAATCTTGGGCGCGAGTCTGGGCAGACCAACCCCTAGTGCAGATCTTATTGGTAGTAGCAAATATTCAAATGATAACTTTGAAGACTAAAGCGGGGAAAGGTTCCATGTGAACATCACTTGGACATGGGTTAGTCGATCCTCAGACATGGGGAAGCCCTATGTGAAGGGTGCACTTTACATGGACATCAAAAGGGAATTGGGTTAATATTCTCGAATCAAGACGTGGCGGCAGATGGCAATGTTAGGAAATTCAGAGAAGTCAGCAGGGGCCCTGGGAAGAGTTATCTTTTCTTTTTAATAGCCTGCCCACCCTGAAATTGGTTCATATGGAGATAGGGTCCAATGACTGGAAGAGAATCACACATCCTATGGTGTCTAGTGCACATCTAGTAGCCCTTGAAAATATGGAGGACCAAGTACCATTTATGCTTAGTCATACTCATAACCGCATCAGGTCTCCAAAGTGAGCAGCCTCTGGTCAATAGAATAATGTAGGTAATGGAAGCTAGAAAAATGGATTTGTAACCTCAGGAAAAGGATTGGCTTTGAGGACTAGGCCTAGGGGTCTGTGCCTCGATCTCATGGGATGTCAGTGGTCTGCCTGAGCTGTTATCATGGCGAGGGCAGGCCCATGTGTGTCGATTGAGTGACGGGCACAGAACGTCCATTTGCAGGGGCTTTCCTTAGGTAGTGAACAGTTGACTTAGAACTGGTACGGACAAGGGGAATTTAAATGTTTAATTAAAACAAAGCATTATGATGGTCCCAACGGATGCTAACATAATATAATTTCTGCCTAGTGCTCTAAATGTCAAAGTGAAGAAATTCAACCAAGCACAGGTAAACAACGGGAGTAACTATGACTCTCTTAATGTAGCCAAATGCCTCGTCATCTAATTAGTGACGTGCATGAATAGATTAACGAGATTCCCACTGTCCCTATCTACTATCTAGTGAAACCACAGCCAAGGGAATGGGCTTGGCGGAATCAATGGGGAAAGAAGACCCTATTGAGCTTGATTCTAGTCTAACTTTGTGAAATAACTTGAGAGGTATAGAATAAGTGGGAGTTGTTTTGGGTGCAAGTGAAATACCACGACTTTTAACGTTATCTTACTTATTCTTTGAGGTGGAGGCGAGGCATTACCCTTGTTTTTGGCCTTAAGATATGTGCGGTCATGTCGATCTAGCCAGAAGACATTGTCAGGTGGGGAGTTTGGCTGAGGCAGCACATCTGTTAAAAGATAACATAGGTTTCCTAAGATGAGCTCAATGAGAACAAAAATCCCATGTGGAACAAAAGGGTAAAAGCTCATTTGATTTTTTTTTTAGTACGAATACAAACTATGAAAGCATGGCCTATTGATCCTTTAGATTTTTAGAATTTGAGGCTAGAGGTGTCAGAAAAGTTACCACAGGGATAACTGGCTTGTGGCAACCAAGCATTCATAGCGATGTTGCTTTTTGATCCTTCGATGTCGGCTCTTCCTATCATTGTGAAGTAGAATTCAACAAGTGTTGGATTGTTCACCCACTAATAGGGAACTTGAGCTAGGTTTAGATAGTCATGAGATAGGCTAGTTTTACCCTACTGATAAGACGTGTCACAATAGTAATTCAACTTAGTATGAGAAGAACCATTGATTCCCGCAATTGGTCATCGTGCTTGGTTAAAAAGCCAGTGGCGCAAAGCTACTGTGTGTCAGATTATGACTGAACGCCTCTAAGTTAAAATCCATGCTAGAGGTGGTGCTGGTCCCTCTTCGATTATTCTGTAACCTGTACTAAGGGCACCATGGCATTCCCAAGGGCCCGTGCCATTGGTGATCTCCGACTGACAGAATGTGTCAGTACAGAGCAACTTCAAAATTCAATTACAAACGATTGTCAAGAAGAACCCTTTGTAGATGACTTAAATACATGACAGGATATTGTAAGTGGTAGAGTGACCTTGCTACCATGATGCACTGAGATTCAGCCCCTTGTCACCTCAAT	Eukaryota	Archaeplastida	Viridiplantae	Streptophyta	Cycadopsida	Cycadales	Cycadaceae	Cycas	Cycas panzhihuaensis	Eukaryota;Archaeplastida;Viridiplantae;Streptophyta;Cycadopsida;Cycadales;Cycadaceae;Cycas;Cycas_panzhihuaensis
GCA_023213395|CM041469.1/645653-639386	1	GCA_023213395	123604	6268	TCATGGATACTACCTAGTTAATCCTGCCAATAGTCATATGCTTGTCTCAAAGATTAAGCCATGCATGTGTTAGTATGAACTATTTTGGACTGTGAAATTATGAATGGCTCATTAAATTAGTTATAGTTTATTTGATGGTATTCCTATTACTCAGATATCCATAGTAATTCTAGAGCTAATACATGTACCAAATCTTGACTTCTGGAAGGGATGCATTTATTAGATAAAAGGCCGATGCGGGCTCTCGTCCGGTGTGTCGATGATTCATGATAACTTGACGGATCACATGGCCCTAGTGTCGGTAATGCTTCATTCAAATTTTTGCCCTATCAAATTTTGATGGTAGGATAGAGGCCTACCATTATGGTGATGAGTGAAGGAGAATTAGGATTCAATTCTAGAGAGGGATCCTGAGAAACGACTACCACATCCAAGGAAGATAGCAGGTGTGTAAATTACCCAATCTTAACATGGGGAGGTAGTGACAATAAATAACAATATTCAGCTCATCGAGTCTGGTAATTGGAATGAGTATAATTTAAATCCCTTAATGAGGATCCATTAGAGGGCAAATCTGGTGCCAACAACCATGGTAATTCCATCTCCAATAGCATATATTTAGGTTGTTGTAGTTAAAAAGCTCGTAGTTGGATCTTGGTATGACCCGACTAGTCTCCCTTTCAGTGTGCATCGATCATTTCATTCTTTTTGCCAGTGGCGCATTCCTAGACTTAGTTGCCTGGGTTACGACTCTAGGATTATTACTTTTAAAAAATTAGAGTGCTCAAGGCAAGCCTATGCTCTGAATACATTAGCATGGAATAACACGATAGGATTCTGGTTGTATTACGTTGGCCTTCGGGACCAGAGTAATGATTAATAGGGACAATTGGGGGCATTCATATTTCATTGTCAGAGGTGAAATTCTTGGATTTATGAAAGATGAACCACTGCAAAAGCATTTTCCAAGGATGTTTTCATTAATTAAGAAGGAAAGTTGGGGGCTCAAAGATGATCAGATACCATCCTAGTCTTAACCATAAATGATGCCAACTAGGGCCAACTAGGGATCGATGGATGTTGCTCTAAGGACTCCACCAACACCTTATGAGAAATTAAAGTTTTTGGGTTCCAGGGTGAGTATGGTCGCAAGGCTGAAACTTAAAGGAATTGATGGAAGGGCACCACTAAGAGTGGAGCTTGCAGCTTAATTTGACTCAACATGGGGAAACTTACTAGGTCCAGAAATAGTAAGGATTGACAGATTGAGAGCTCTTTCTTGATTATATGGGTGGTGGTGCATGGTTGTTCTTAGTTGGTGGAGTGATTTGTTTGGTTAATTCCATTAACGAACAAGACCTTAGCCTACTAACTAGCTACACAGAGGGTTTCCTTTATGGCCAGCTTCTTAGAGGGACTATGGCCATTCAGACCATGCAAGTTTGAGGTAATAACAGGTCTATGATATCCTTAGATGTTCTGGGTCACACGCATGCTACACTAATGTATTCAATGAATCTATAACCTTGGCTGAGAGGTCTAGGTAATCTGTGGAAATTTCATCATGATGGGGATAGATCATTGCAATTATTAATCTTCAATGAGGAATTCCTAGTAAGCATAAGTCATCAACACGCGTTGACTAAGTCCCTATCCTTTGTACACACTGCACATCACTCCTACCGATTGAATGATCCAGTGAAGTGTTCAGATCATGGCAACGATAGTAGTTTGTTGTTGCTAACATCACGAGAAGTTCACTGAACCTTATTATTTAGAGGAAGGAGAAGCCGTAACAAGGTTTCCATAGGTGAACCTGCGGAAGGATCATTGGCACCAGTCTCTGGATACCATAGACAATGAGCAAACTTTTAGGTGGGGATGTGATGGATTTCGGGCCCCTTGAAGTCGTCATGTTCCTTATCGTTTCTCTAAACAACTCTACTCAACTGTGTGCAGTCCAGGTGTGGGAAGGGGCTGGAATGACCTTATCATTCTCTCGCGAAGAGGGATGTTGGGACGCTAGACTCTACCCATCATCCATCTCGCTTCCGCCGCGCTTGAGGATATATAGATCATAGCCTGGGAACTATAGGCAGGATGGCGAGCTGCATTTTTCGTAGCATCTATCCCATTAGGTTCATCGAGAGGGTCACACGTCCCTCCATCACTTGCAGGAGGCTCCCGTCAGCAGTGGGCTTGAGGAACTAGAAGCATGGCATGGACTGTTCGATCGTGTCGTGTAATCAGACCCTTCTCTTGCGGTGTCTTATCCTTGCAATAGTTTTGTATGAATCAACCCCCTATAACTCTAAGTTGATGTACAGGTCGCATCCTCTTAGGGAACCGTCAGGGTTGTCTCATTGTGCGATGGATGTCATTGGAGCAGGGTGGGCCAACAAACCAAAAGCACAGGGTGTCCGATGCACCAAGGACTCAAGTTACTGTATGGACCCTCGATCTAGTGTTCTATAGGGGCCTATGTGGTGTATTTGTGGAAATGCATGACTCTCAGCAATGGATATCTCAACCCTTGCCACGATGAATAATACAGCAAAATGCGATACTTAGTGTGAATTGTAGAATCCTTTGAGTCATCTAGTCTTTAAATACAAGTTACACCTAAGGCTTCGAATGAGGGCAAGTCTGCCTAGGTGTCACACATAATCAAATCGCCCCATTACCTACGTTTAGGCGGTGGAGGGGAGCTAGCTATCTGTGTCCCTTATGACATCGTCAGCTTAAGCATATTGCATTCCTGTTGTTGGGCATTGGCGAGTAGTGGTTCGGTCGGCTTGGATGATCGATACTCACACCATAAGTGCATGATATGTGGGGAAAGCCCCCTCAACTTGAGCACTTGGGAGGCCAAGGCTTCAGTCAGAGTTCCTCCTATCCATGTCATATGACCTCAGGTCAAGCAAGAGCACTCGTTGAGTTTAAGCATATCACTAAGTGGAGGAAAAGAAACTTATAAGGATTCCCCTAGTAATGGCGAGTGAACCAAGAAGAGTCTGGCATGAAAATCAGGCGGTGGTGCTATCTGAATCGTAGCCTATAGAAGCGTCTTCGGTAATGGACCAGGCCCAAGTCCCCTGGAAGAGGGCACTCGAGAGTTCTCTCTGATTCGGGTTGTTTGGGAATGTAGCCCTAATTAGGTGGTAAATTCTGTCCAAGGCTAAATATAGGTGAGGGACCAATAGTGAACAAGTACCACGAGGGAAAGATGAAAAGGACTTTGAAAAGAGAGTTAAAAAGTTCTTGAAATTACCAAGAGGGAAGTAGATGGAGGTTGGTGATGCACTCCATTCGAATGTAGAACGGTAATCCCTGGTCTGCCGCTCAGCTTGGGGTGTGGACCATCACTGGCTGTCATGGTGACAAAAATGCAAGCAGGAGGCTATGCAGAGTTTTGTCGTTATGATGGTCACTGCGAGAAGTGCATACCTTTGTGGTGACCCCTGGGCACCTACACGTTTGTGGCATTGGTCTGCGAGCTTTCCATCTGGCCCGTCTCGAAACACTGACCAAGGAGTCTGACATGTGTGCGAGTCCGCGGGTTCAGAAACCCGTTAGGCACAAGGAAGCTAACTAGCGAGATGCCCCTTGGGGACGTGCACTACCAACCAACCCCGATCTTCTATGAAGGGTTTGAGTGTGAGCATACCTATTAGGACTCGAAAGATGGTGAACTATGCCTGAGCAGGGTGAAGTTAGAGGAAACTCTAGTGGAGTCCCATAGTGATACTGACGTGTAAATCGTTTGTCTGACTTGTGTATAGGGGCGAAAGACTAATCAAACTGTCTAGTAGTTGGTTTCCTCTGAAGTTTCCCTTAGGATTGCTGGAGCTCAGGTGTGAGTTTTATTGGGTGAAGTAAATGATTAGAGGCATTGGGGGCATAATGCCCTCGACCTATTCTCAAAGTTTAAATAGGTAAGATAGTGTAGCTGCTCTATTGAGCCATGCAGTGAAATTGAGAGATTTAAGTGGGCCATTTTTGGTAAGCAGAACTAGTGATGTAGGATGAATTGAAAGTCAAGTTACGGTGCCAGAATGCATGCTAACCCAGATCCCACAAAGGGTGTTGGTTGATTAAGACAGCGGGATGGTGGTCATGGAAGTTGAAATCCGCTAAGGAGTGTGTAACAACTCACCTGTTGAATCAACTAGCCTCAAAAATGAATGGCACTGAAGCATGGGACCTATACTCGGTTGTCAGGGTAAGTTCTTAGCCTCAGTGACTAGGAGGGCATGGAAGTTGTTGAGAAACCTTGGGCGCGAGTCTGGGTGGACTAGCCCCCGGTGCAGATCTTGATGGTAGTAGAAAATATTCAAATGAAAACTTTGAAGACTGAAGTGGGGAAAGGATCCATGTGAACAACACTTGGACATGGGTTAGTCAATCCTGAGAGATGGGGAAGCCTTATGTAAAGGTCATACTTTGCGTGGACATCGAAAAGGAATTGGGTTAATATTCTTAAACCAGGACATGGCGGCAGACAACGACGTTAGGAAATTTAGAGAAGTCAGCAGGGGCCCTGGGAAGAGTTATCTTTTCTTTTTAATAGCCTGCCCTCCCTAAAATCGGTTCATCCAGAGATAGGGTCTAGCGGCTGGAAGAGCATCGCACATCCTGCGGTGTCTGGTGTGCCTCCAGCAGCCCTTGAAAATTTGGAGGACCGAGTATTGTTTATGCCCAGTCATACTCACAACCACATCAAGTCTCCAAGGTGAGCAGCCTCTGGTTAATAGAACAATGTAGGTAAGGGAAGTCAACAAAATGGATTTATAACCTCGTAAAAAGGATTGGCTTTGGGAGCTAGGCCTAGGGGTCTGTGCCTCGAACTCGTGGGCTATCGGTGGTCTGCCTGAGCTGCTATCATGGCAAGGGCGGGCCGATGCATGTCGAGCAGGTGACGGGCGCAGAACATCCCTTTGTAGGGGCTTTCCCTAGGCGATGAACAGTCGACTTAAAACTAGTACGGACAAGGGGAATTTGACTATTTAATTAAAATAAAGCATTGTGATGGTCCCAGTGGATGCTGACGTAATATGATTTCTACCCAATGATCTAAATGTCAAAGTGAAGAAATTCAACCAAGCGCGGGTAAATGGCGGGAGTAATTATGACTCTCTTAAGGTAGCCAAATGCCTCATCATCTAATTAGTGATGCATATGAATGGATTAACGAGATTCCCACTGTCCTCATCTACTATCTAGTGAAACCACAGCCAAGGGAATGAGCTTGGTAGAATCAGTGGGGAAAGTAGACCCTGTTGAGCTTGACTCTAGTCTGACTTTGTGAAATGACTTGAGAGGTGTAGAATAAGTGGGAGTCGTTTTGGGCGCAAGTGAAATACCACTACTTTTAATGTTATTTTACTTATTCTGTGAGGTGAAGGTGGGGCATTGCCCCTGTTTTTAGCCTTAAGGAGTATGCGGTTATGTCGATTTGGGCGGAAGACATTGTCAGGTGGGGAGTTTGGTTGGGGTGGCACATATGTTAAAAGATAACGTAGATGTCCTAAGATGAGCTCAACGAGAACAGAAATCTCGTGTGAAGCAAAAGGGTAAAAGCTCATTTAAATTTATTTTTCAGTACAAATACAAACCCTGAAAGCATGGCAAATCGATCCTTTAGATTTTTAAAATTTGAGGCTAGAGGTGTTAGAAAAGTTACCATAGGGATAACTAGCTTGTGGCAGCCAAGCATTCATAGTGACGTTGCTTTTTGATCCTTCGATGTTGGCTCTTCCTATCATTGTGAAGCAGAATTCACCAAGTGTTGGATTGTTTACCCACCAATAGTTAACGTGAGCTGGGCTTAGACCGTCATGAGACAAGTTAGTTTTACCCTATTGATGAGTCACGTCACAATAGTAATTCAACTTAGTACAAGAGGAACCATTGATTCACACAATTGGTCATTGCACTTGGTTGAAAAGCCAGTGGCACGAAGCTACCATATGCCAGATTATGACTGAATGCCTCTAAGTCAGAATCCATGCTAGAGGTGGCACCCATCCCTCTTTGATTATTCTGTGACCTATAGTAGGGGCACCATGACATTCCCAAGGGCCCGCGCCATTGGCGATCTCCAGCTGATAGAATGCATCGGTACAGAGCAGCTTCAAATTTTAATTATAAATGATCGACGAGAAGAATCCTTTATAGATGACTTAAATATGTGACGGGGTATTGTAAGCGGTCGAGTGGCCTTACTGCCACAATCCACTGAGATTCAGCCCCTTGTCACCTCGATTCG	Eukaryota	Archaeplastida	Viridiplantae	Streptophyta	Cycadopsida	Cycadales	Cycadaceae	Cycas	Cycas panzhihuaensis	Eukaryota;Archaeplastida;Viridiplantae;Streptophyta;Cycadopsida;Cycadales;Cycadaceae;Cycas;Cycas_panzhihuaensis
GCA_023213395|CM041469.1/828810-822553	1	GCA_023213395	123604	6258	ACATTCATGGACACTACCTAGTTGATCCTGCCAGTAGTCATATGCTGGTCTCAAAGATTAAGCCATGCATGTGTTAGTATGAACTATTTCAAACTGTGAAACTATGAATGACTTATTAAATTAGTTATTGTTTATTTAATGGTATTCCTATTACTTAGATAACTGTAGTAATTCTAGAGCTAATACATGTACCAAATCCTAACTTCTAGAAGGGATGCATTTATTAGATAAAGGTCAAGTGCTCTCGCCTTGGTGTCAGTGATTCATGATAACTTGACAGATCGCATGGCCCTAGTGCCGATGACACTTCATTCAAATTTCTATAGTATCAACTTTCGATGGTAGGATAGAGGCCTACCATGGTGGTGACGGTGAGAGAATCTTGCCTCGATTCTAGAGAGGGAGCCTGAGAAATGACTACCACATCCAAGGAAGGCAGCAGGCACACAAATTACCCATTCCTGACATGGGGAGGTAGTGACAATAAATAACAATACTGGGCTCATCGAGTCTAGTAATTTGAATGAGTATAATTTAAAGCCCTTAATGAGGATCCATTGGAGGGCAAGTCTGGTGCCAACAGTCACGGTAATTCTAGCTCCAATAGTGTATATTTAAATTGTTGCAGTTAAAAGGCTTGTAGTTTGATCTTGGGATGGCCTAACTAGTCTACCTTTCGATGTGCATCCATTGTTTCATCCTTTTTGCTAGTGGCATGTTCCTAAACTTAGTTGCCTGGGTTGTACCTCTAGCATTGTTACTTTGAAAAATTTAGAGTGCTCAAGGTAAGCCTACGCTCTGAATACATTAACATGGAATAATACGATAGGATTCTGGTCCTATTACGTTGGACTTCAGGACCAAAGTAATGATTAATAGGGATAGTTAGGGGCATTCATATTTCATTGTCGGAGATGAAATTCTTGGATTTATGGAAGATGAACCACTATGAAAGCATTTTCCAAGGATGTTTTCATTAATCAAGAATGAAAGTTGGGGGCTCGAAGATGATCAGATACCATCCTAGTCTCAACCATAAATGATGCTGACTAGGGATTAGTGGATGTTGCTCTAAGGATTCTGTCAATACCTTATGAGAAATGAAAGTTTTTGGGTTCTGGGGGAGTATGGTTACAAGGCTAAAACTTAAAGGAATTGACGAAAGGGCACCACCAGGAGTGGAGCCTGTGGCTTAATTTATCTCAACACAGGGAAACTTACCAGGTCCAGACATAGTAAGGATTGACAAATTGAGAGCTCTTTCTTGATTCTATGGGTGGTGGTGCATGGTTGTTCTTAGTTGGTGGAGTGATTTATCTGGTTAATTTTGTTAACAAATGAGACCTCAGCCTGCTAACTAGCTATAGAGAGGGTTTCCTTTGCAGCTAGCTTCTTAGAGGGACTATGGTCATTTAGGCCATGAAAGTTTGAGGCAATAATAGGTCTGTGATGCCCTTAGACGTTCTCGGTCGAACGTGCACTACACTAATGTATTCAACAAGTCTATAACCTTGGCTGAGAGGTCTGGGTAATCTGTGGAAATTTCATCGTGATGGGGATAGATCATTACAATTACTGATCTTCAATGAGGAATTCCTAGTAAGTGTGAGTCATTAACACACGTTGACTACGTCCCTGCCCTTTGTACACACCACTCACCACTCTTATTGATTGAATGATCCAGTGAAGTGTTAAGATCGCAGCAACGATGGTGGTTTGCTATTACCGACGTTGCAAGAAGTTCATTGAACCTTACTATTTAGAGGAAGGAGAAGTCGTAACAAGGTTTCTGTAGGTGAACCTGTGGAAGGATCATTGGCACCGATCTCTAGATACCATAGACAACGAGTAGATTTTTAGGTGGTGACGTGATGGACTTCAGGCCCCTTGAAGGCGTCATGTTCCTCATTGTTTCTCTAGATGACTCTACTTAGCTGCGTGCAATCCAGGTATGGGAGGGGGATGGAATGACCTTGTCATTCTCTCGTGAAGAGGGATGTTGGGACGCCTGACTCTACTCGTCACCCGTCTCACTTTCGCTACGCTGAAAGATATATAGATCATAGCCCGGGAGCCACAGACGAGATGGTGGGCTGCGTTTGTCATAGCATCTATCCTATTAGGTTCGTCAAGAGGGTCACATGCCCCTTCGTTGCTTGCAAGGGGGCCCCATCAGTAGTGGGCTTGGGGAATTGGAAGCATGGCATGGACTATTCAATCGTGTTGGCTAACTAAACCCTTCTCTCGTATTGTCTTGTCCTTGCAATGGTTTTGTATAAATCTTCCCCCCATGACTCTGAGTCAATATACGGGCTGCATCATCTCGGGGAAGGGGTAGGGTTGTCTCATTGCATGGCAGGCGTCGTTGGAGCAGGGTGGGCCAACAAACCAAAAGAACAAGGTGCTCGGTGCACCAAGGACTAGAGTTATTACATAGACCCTCGATCCAGTGTTCTATAGGGGCTCGTGTGACATATTTATGGAAATGCATGACTCTCAGCAACGGATATCTCGGCCCTCGCCATGATGAAGAACGTAGCAAAATGTGATACTTAGTGTGAATTGCAGAATCTTGTGAGTCATCCAGTCTTTGAATGTAAGTTGCGCCTGAGGCTTTGAATGAGGGCATGTTTACCTGGGTGTTAGACATAATCAAATTGCCCTATTGCCTACATGCGGGTGGTGCAGGGGAGCTAGCTGTCCATGTCCCTTTTAGCACCATCGCCTGCAGATCATGCTCCTATTATTGGGCACCATGAGTAGTGGTTTGATTGCCTTGGCTGATCGATACACATACTGTAAGTGCACAGCATGTGGGGAAAGCCCCCTAGACTTGAGCACTTGGGAGGCCAAGTCTTTAGCCAGAGTTCCTCCCGTCCATGTCACGCTACCCCAGGTCAGGCAAGAACACCCACTGAGTTTAAGCATATCACTAAGCAGAGGAAAATAAACTTATAAGGATTCCTCTAGTAACGACAAGTGAACCAGGAAGAGTCCAACATGAAAATTGGGCAAAGAGGTCATGGCAATTATAGCTCGTATAAGCCGCCTTCAATAATGGACTGAGCCAAAGTCCCCTAGAAGGGGGCGCTCAAGAGGGTGAGACCCCCATCAAGTTCAGACCCTATTGCATCATGAGGCATTGTTTGTGAGTCAGGTTGTTTAGGAATATAGCCCTAATCGGGTGGTAAATTCTGTCCAAGGCTAAATATGGGTGAGGGATCGATAGTGAACAAGTACCGCAAGGGAAAGATGAAAAGGACTTTGAAAAGAGAGTTAAAGAGTGCTTGAAATTACTAGGAGGGAAGTGGATGGAGGTTGGTGATGCGCTCTAGTTGAACGTAGAACAGTGATTGCCAGTCTGCTACTCAGCTTGGGGTGTGGACCATCGCTGGCTATCGTGGTGACAAAAATGCACGCAGGAGACTACATAGAGTTTGGTTGTTGTAACAGTCACTGAGAGAAGTGCATGCCTTTGCAGTGGCCCCATGGCACCTGTGCACTTATGGCATTGGTCTGCGAGCTTTCCATCTAGCCTATCTTGAAACACAAACTAAGGAGTCTGATATGTATGTAAGTCCATACATTTAGAAACCCATTAGGCGCAAGGAAGCTGACTAGCGAGATGTCCCTTGGGGGTGTGCACTATCGACCGACCCTGATCTTCTGTGAAGGGTTCAAGTGCAAACATACTTGTTGGGACTTGAAAGATAGTGAACTATGCCTAAGCAGGGTGAAGATAGAGGAAACTCTGGTGGAGGCTCGTAGCGATACTAACATGCAAATAGTTCGTTTGACTTGGGTGTAGGGGTGAAAGACTAATCGAACCATCTAGTAGCTAGTTTCCTTTGAAGTTTCCCTTAGGATAGTTGGAGCTTGGGTGCGAGTTTTATCAGGTCAAGTAAATGATTAGAGGCATTGAGGGCATAATGCCCTCGACCTATTCTCGAACTTTAAATAGGTAAGACGGTGCGACTGCTCTATTAAGCCGCGCAATAGAATCAGGAGCTCTAAGTGGGCCATTTTTGGTAAGCATAACTGGCGATGCAGGATGAACCAAAAGTTGAGTTACGGTGCTAGAATGCGTGCTAACTGAGATCCCACAAAGGGTGTTGGTTGATTAAGATAGTAGGATGGTGTTCATGGAAGTCAAAATCCACTAAGGAGTGTGTAACAATTCACTTGCTGAATCAACTAGCCCCGAAAATGGATGGCATTGAAGTGTGAGACCTATACTCAGTCATCGAGGTAAGTTCTTGGCCTTAGTGAGTAGGAGGACATAGGGGTCGTTGAGAAGCCTTGGGCATGAGTCTGGGCAGACCAGCCCCCGGTGCAAATCTTGGTGGTAGTACTTTGAAGACTGAAGTGGGGAAAGGTTCCATGTGAACAGCACTTGGACATGGGTTAGTCGATCCTGAGAGATGGGGAAGCCCTGTGTGAAGGGCGCACTTTGCATGGACATCAAAAGGGAATCGGGTTAATATTCTCAAACTGGGACGTGGCAGCAGATGACAGCGTTAGGAAATTTGAAGAAGTTGGCGAGGGCCCTAGGAAGAGTTATCTTTTCTTTTTAATAGCCTGCCCACCCTGAAATCGATTCATTTGGAGATAGGGTCTAACAGCTAGAAGAGCATCACACATCTTGTAATGTCTAGTCTACCTTTAGTGGCCCTTGAAAATCTAGAGGACTGAGTATCGTTTACACTAGGTCATACTCATAACTGCATTACGTCTCCAAGGTGAGCAGCCTCTGGCCAATAGAACAATATAGGTAAGGAAAGTCAACAAAATGGATTTGTAACCTCAGGAAAAGGATTGACTTTGAGGGCTAGGCCTAGGGATCTGTGCCTTGAGCTCATGGGCTATCGGTGGTCTACCTGAGCTGCTATCACGACGAGGGTAGGCTGGTGTGTGCTGATTGGATGACGGGCACAGAACGTCCCTTTGCAGGGGTTTTCCCTAGGCGATGAATAGTCAACTCAGAAATGGTATGGAGAAGGGGAATCTAAATGTTTAATTAAAACAAAGCATTACGATGGTCCCAGTGGATGCTAATGCAATTTGATTTCTACCTAGTGCTCTAAATGTCAAGGTGAAGATATTCAACCAAGCGCAGGTAAATGGCGGGAGTAACTATGACTCTCTTAAGGTAGCCAAATGCCTCGTCATCTAATTAGTGATGCACATGAATGGATTAACGAGATTCCCATTGTCCCTATCTACTATCTAGTGAAACCACAACCAAGGGAACGAGCTTGGCGGAATGAGCGGGGAAAGAAGACCCTATTGAGATTGACTCTAGTCTGACTTTGTGAAATGACTTGAGAGGTGTAGAATAAGTGGGAGCCATTTTGGGCGCAAGTGAAATACCACTACTTTTAATGCTATTTTACTTATTCTATGAGGCAGAGGCAGGGCATTACCCCTATTTTTGGCCTTAATGTATGTGCAATCTAGGCAGAAGACATTGTCAGATGGGGAGTTTGGATGGGGCAGCACATTTGTTAAAAGATAACGCAGGTGTCCTAAGATGAGTTCAACGAGAACAGAAATCTCGTGTGGAACAAAAGGGTAAAAGCTCATTTGATTTTGATTTTTAATACGAATACAAACCGTGAAAGCATGGCCTATAGATCCTTTAGATTTTCAAAATTTGAGGCTAGAGGTGTCAGAAAAGTTACCACAGGGATAACTGGATTGTGGTAGCCAAGCATTCATAGCGATGTTACTTTTTTATCCTTCAATGTCAGCTCTTCCTATCATTGTGAAGCAGAATTTACCAAGTGTTGGATTGTTCACCCACCAATAGGGAATGTGAGCTGGGTTTAGACCATTGTGAGTTAGGCTAGTTTTACCCTACTGATGAGTCATGTCGTAATAGTAATTCAACTTAGTACGAGAGGAACTGTCAATTCACACAATTGGTCATCACGCTTAGTTGAAAAGCTAGTGGCACAAAGCTATCATATGTCGGCTTATGACTAAATGCCTCTAAGTCAGAATCCATGCTAGAGGCAGCACCCGTCCCTCTTTGATTATTCTACAACCTATAGTAGAGGCACCACGGCATTCCCAAGGGCCCATGCCAATGTCTGGCCGGTAGAATGTGTCGATAAAGAGCAGCTTCAAAATTCAATTACAAATGATCATCGACAAGAATCCTTTGCGGACAACTTAAATACACGATGGGGTATTATAAGTGGCAAAGTGTCCTTGATACCATGATCCACTAAGATTTAGCCCCTTGTCGCCTCGATT	Eukaryota	Archaeplastida	Viridiplantae	Streptophyta	Cycadopsida	Cycadales	Cycadaceae	Cycas	Cycas panzhihuaensis	Eukaryota;Archaeplastida;Viridiplantae;Streptophyta;Cycadopsida;Cycadales;Cycadaceae;Cycas;Cycas_panzhihuaensis
GCA_023213395|CM041469.1/941969170-941975445	1	GCA_023213395	123604	6276	ATTCATGAATGCTATCTAGTTGATCCTTCCAATAGTCATATGCTTATCTTAAAGATTAATCCATTCACATATTAGTATAAACTATTTTAGACTATGAAACTATAAATGGCTCATTAAATCAATTATAATTTACTTGATGGTATTCTTGATACTCATATAACCATAGTAATTATAGAGCTAATACATATACCAAGTCCTAAATTTTATAAGGGATGTATTTATTAGATAAAAGGCCAATGCAAGCCTTCCTAGTATCTTAATGATTCATGAGAACTTGACAGATCACGTGGCCCTAGTATCAACAATGTTACATTCAAAAATTTGGCCTATCAACTTTTGATGGTAGGATAGCATATTATCATGATGGTGATGGGTGATGGAGAATTAGCATTTAATTATGGAGAGGAAGCCTAAGAAATGACTACCACATCTAAGGAAGGTAACAAGTACATAAATTATCCAATCCTAACATAGGGAAGTAGTGATAATAAAAAATAATATTGGGCTTATCGAGTCTAGCATTTAGAATGAGTATAATATAAATCCATTAACAATGATCCATTGAAGGGTTGGTGCTAACATCTATGGTAATTCTATCTCTAATACCGTATATTTAAGTTATTACAATTAAAAATCTTATAATAGGATCTTGGGTTAGCCTAGCAAGTCTTCCTTTTAATGTGTATCTATCATTCCATCCCTTTTGCCAGTGGCATGCTAGTTGTTTGGGTTATAGTTTTGGCATTATTACTTTAAAAAATTAGAGTTCTCAAGGCAAGACTATGCTTTAAATACATTAGTATAGAATAGCACAATAGGATTTTGGTCCTATTATGTTGGCATTTAGGACATGAGTAATGATTAATAGGGATAGGTAGGGACATTCATATTTTATTGTCAAAGGTAGAATTCTTGGATTTATGGAAGACAAATCACTACAAAATTATTTGCCAAGGATGTTTTTATTAATCAAGAATAAAAGTTGGGGGCTTAAATATGATTAGATACAATCCTAATATCAATCATAAATGATGCCAACTAGGGATCATTAGATGTTGCTCTAAGGATTCTACTAGCACCTTATGAGAAATTAAAGTTTTTGTGTTCCAAGCTAAGTATGGTCGTAAGGCTAAAATTTCAAGGAATTGATGGAAGGGCACCTCCAAGAGTTGACCCTATAGCTTAATTTAACTCAATATAGGGAAACGTAATGGGTCCAAACATAGTAAGGATTGATATACTAAGATCTCTTTCTTGATTCTATAGGTGATGCTACATGGGCATTCTTAGTTGATGTAGTGATTTGTCTAGTTATTTTCATCAAAAGATGAGACCTTAGTCTATGAGTTACATAAAGGGTTCCCTTGGTGGCCAACTTCTTAAAGAGACTATCACAATTAAATCCATGGAAGTTTGAGGTAATAATAGATCTATAATATCCTTGGATATTATAGGGTATATGCATGCTACACTAATGTATTCAATAAGTCTATAACTTGGGTTAAGAAGTCTAGGTAATCTATAAAAATTTCATTATGACAGGGATATATTATTGCAATTATTGATCTTCAATGAGGAATTCCCAATAAGTGTGAGTCATCAACATGTGTTGACTATGTCACCACCCTTTGTTCACATTACCCATTACTCCTACAATTTGAATGATTCAATGAAATGCTTGGGTTGCACTAACAATGGTGATTTAACATCGATGATGCCATAAAAAGTTTATTAAACCTTATCATTTAAATGAAGGAGAGTTTATAACAATTTTTACATAGGTGAACCTATGGAAGGATCATTGGCGCTGGCCTCCAATTAGCACAAATAATGAGCAAACCCTTATGTGGAGATGCTAGGAATTTCAAGCCCATCAATGGCATCCCATTTTGTATCATTGCTATAAATGGCTCTACATAGTTGCATACAGTCCAGGTGTCAAAGTTAACCAAAATGACCATATTATTCTCTCTGATATGGATGTTTTAACATTTGTCTTACTTGGCCCTCATCTCATTTTTTTCATACTCTATAATAGAGTAAAGCCCATGCATGGTAGATGAGAAGATGGGTCACATTTATCATCCTATCTATCCTACTAGGATTTCCTAGATAATCATACCTACCGTTGTCACTCATGGTTGCTGCTAATGGTAGTAGTGGGCATGGGAACATAGAACCATTACATGTATGTTTCAATCATACTAGGCACGTAGACCCTCCTCTCTCACCATCTTATCCTAATAATATTTTTGTATGACTGTATCCCCTAAGGACCCCAAGTTAATATAGGGATTACATCCTCTTAAGAATAGGGGGTATTGACCCATTGTATGACAAGCATCATTAGAGTAGGTTGAACCAACAAAACAAAAATATAGGTGGCCCTCACACTAAGGGATTCAAATTATTACATAGACCCTTAGTCTAATATGTTAGGGATATGTGATATAATTATGAAAATACATGACTCTTAATAACACATATCTTAACCCTCACCATAATGAAGAACATAACAAAATATAACACTTAGTGTGAATTATAGAATCCCATGAATCATTTAGACTTTTAATGTAAGTTACACCTGGGGCCTCAAATGAGGGAATATCTACCTAGGTATTGCACTCAATTAATTACCCATATCATCTACATGTGAGCAGTGGAGCAGAGTTGGATGTTCATATCCCTTATGGCACCATCGACTTAAACAAATCAAATTCCTCTTATTAAGCATCAATAATTAGTGGTTCAATTTCCCTTCCCAATTGATCTACACACCATAAGTGTGTGGTACATCAGGAAAGTCCCTCAACTTGAGTAGCTAGTAAGCCAAGGCTTTGGTTAGAGTTCCTCCTAACTAGGTCACATGACCTTAGGTTAGGCAATAACACCCACTAAGTTTAAGCATATCACTAAGCAAAGGAAAAGAAACTTACAAGGATTCCAATAGTAATGATGAGTGAACTAGGAAGAATCTATCATGAAAATTAGGTGGTGGTTCCATCTAAATTATAGCCTATAGAAGCATCTTCAGTACTGAACCAAGCCCAGGTCCCTTAGAATAGGGTGCCTAAGAGGGTGATAGCCCTATCAAGATTAGACCTCATTACATCATAAGGCATTATTAGTAAGTTAGTTTGCTTGGGAATGTAGCCCTAATCAAGTCATAAATTTTGTCCAAGGTTAATTATAGATGAGGGACTAATAACAAAAAAGTATTGTAAGGGAAAGATGAAAAGGACTGAAAATAGAGTTAAAGAGTGCTTGAAATTACTAGGAGGTAAATGGATGGAGGTTGGCGATGTGCCTCAGTCTAATGTGGAATTATGATCACTGATCTATTGCTCAACTTAGGGTATGGGCCATCACAGTTTATCATGGTGATAAAAATACAAGCATGAGACTATGCAAATTTTTATCATTATGATAGTCAAGGAGAGAAGTATGTACTAACATGATACCCATTAGGCACTTGCACACTTGTGGTGTTGGTCTGCAAGATTTCCATCCAATGTATCTTAAAACTTGAACTAAGGAGTCTAATATATGTGCAACTTCACAGGTTTAGAAACTTGTTAGGTGCAAGGAAGTTGATTGGTGAGATGCCCTACTAGGGCCATATACTACTGATTAACCCTAATCTTTTATGAAGGGTTTAAGTGTAAGAATGCCTATTAGGACCTAAAATATGGTGAATTATACTTAAGTAGGGTGAAGCTAGAGGAAACTCTATTAGAGGACCATAAAGATATCAACATGCAAATAGTTCATTTGACTTAGGTGTAGGGGCATAAGACTAATCAAATTTTCTAGTAGCTAATTTCCTCCAAAGTTTCCCTTAAAGATAGATGGACCTAATATGCAAATTTTCTGGTGTAAATCAAATGATTAGAGTTATTGAGGGTGTAATGTCCTTAACTTATTCTCAAAATTTAAATAGGTAAGATGGTGCAACTACTTTGCTAAGTCCCATAATGGAATCAAGAACTCTAAGTGGGCCATTTTTGGTAAGAAAAATTGACAATATAGGATGAACTAAAAGTTAAGTTATAGTGCTAGATTGCATAATAACCTAGATCCCACAAAGAGTATTAGTTAATTAAAATATCATGATGGTGGTTATGGAATTTGAAATCCACTAAGGAATGTGTAATAACTCACTTATCGAATCAACTAGCCCTAAAAATAGATGGTGCTAAAGCATAAGACCTATACTCAATTATCAGGATAAGTTCTTAGCCTTAGTGAGTATGACAATGTAAGAGTCATTAAGAAACCTTGGGTATGAGTTTGAGTGGACAAACCCTTAGTGCAAATCTTGGTGGTAGTAGAAAATATTCAAATGAGAACTTTAAAGACTAAAGTGGGGATAGGTTCCATATGAACATCACTTGGACATGGGTTATTTCATCTTGAGAAATGGAGAATCCCTATTTAAAGGGTGTACTTTATATGAATATCAAAATCAAATCAAGTTAATATTCCTAAACTAGGATGTGGTAACAGATAACAATGATAGGAAATTCAAAGACATCAATGAGGGCCTTGGGAAGAGCTATCTTTTTTTTTTTTTTCTGTTATAGCCTGCCCACTTTAAAATCAATTCATCTAAAGATAAGGTCTAATTGATAGAAGAGAATTAAATGTCTTTTGATGTCTAGTGCATTATCAATGACCCCTAAAAATCTGGAGGACCAACTATCATTCACACCCTACTATACTCATAATCGTATCAAGTCTCCAAGATGAGCAACCTCTAGTTAATAGAATAATGTAGGTAAGGGAAGTCAACAAAATAGAATTGCAATATTGAGAAAAGGATTGGAGTTGAGGGCTAGGACTAGGGGTATGCACCTCAAACTCATGGGTTATCAATGGTCTACCCAAACTACTACCACAATAAGGATAGGTTGATGTATCTTGATCAGGTGACAAATGTAGAATACCCCTTCACAAGTGATTTCCCTGGGTAATGAACAATTGACTCAAAATTGGCATAAATAAGGGAAATCTAACTATTTAATTAAAACAAAGCATTATGATGGTCCCCATGGATGTTGATACAATGTGATTTCTACTTGGTGCTTTAAATGTCAAATTGAAGAAATTCAACCAAGCATAGGTAAATGGTACAAGTAACTATGGGTCTCTTAAGGTGGCTAAATGCCTCATCATCTAATTAGTGATGTATACAAATACATTAATGAGATTTCCATTATCCCTATCTATTATCTAATGAAACAACAACTAAGGGAATAAACTTAATATAATTAGTGGGAAAAGAAGACCTTATTGAGCTTCACTCTAGTCCAAATTTAGGAAATAAATTCAAAGGTATAGAATAAGTGGGAGTTATTCTGGGTGTATGTGAAATACCACTACTTTTAAAATTATTTTACTTATTTCATAAGGTAAAGGTAGGGCATTGCCCCTATTTTTATCCTTAAGGCATTTTTGGTTGTGTCAATTTGGGTAAAAGACATTGTCAAGTGGGAAGTTTGGCCGGGTTGATACATCTATTAAAAAATAACAAAGGTGTCCTAAGATGATCTCAACAAGAATAAAAATCTTATGTGGAACAAATGGGTAAAAGCTCATTTGATTTTGATTTTTAGTATGAATATAATCATGAAAGCATGGCCTATCAATATTTTAGATTTTTAAAATTTATGGCTAGAGGTATAAAAAATGTTACCATAGGGATAATTGACTTGTGGTAACTAAGAATTCATGGGGATGTTGCCTTTCGATTCCTTAATGTTGGCTCTTCTTATCACTATGAAGTAGAATTCACCAACTATTAGATTATTCACCTACCAATAGGGAATGTGAGCTAGGTTAAGACTATTATTAGATAGGTTAGTTTTACCCCATTAATGAATCATTCCATAATAGTAATTTAACTTAGTAAGAGAGAATGTTGATTCAAATAATTAGTCATTATACTTGGTTGAAAATCCAATGGCACAAAGCTACTATACCTCAGATTATGAATGAATGCCTCTAAGTTAGAATCCATACTAGAGGTAGTCCCTATCCCTCTTTGATTATTTTATGACATAGTAGGGCCACCTTAGTGTTCCTAAGGGCCCATGCCACTGGTGATCTCTAGTTAATAAAGAAGATTATTATATAGCAACTTCAAAATTTAATTATAAATGGTTAGTGAGAAGAATCCTTTACAAATAACATAAACATGCAATAGGGTACTGTAAGTGGTAGAGTGGCCTTACTACCATAATCCATTGAGATTTAGACCTTTGTCACCTTGATTCA	Eukaryota	Archaeplastida	Viridiplantae	Streptophyta	Cycadopsida	Cycadales	Cycadaceae	Cycas	Cycas panzhihuaensis	Eukaryota;Archaeplastida;Viridiplantae;Streptophyta;Cycadopsida;Cycadales;Cycadaceae;Cycas;Cycas_panzhihuaensis
GCA_023213395|CM041469.1/950155460-950149136	1	GCA_023213395	123604	6325	ACATTCATGGATGCTACCTGGTTAATCCTAGTAGTAGTCATATGCGTGTCTCAAAGATTAAGCCATGCATGTGTTAGTATGAACTATTTGGGGCGTGAAGCGTGAATGGCTCATTAAATCAGTTATAGTTCATTTGATAGTATTCCTGTTACTCAGATAACCGAAGTAATTCTAGAGCTAATACGTATACCAAATCCTGATTTCTAGAAGGGACACATTTATTAGATAAAAGGCCGATGTGGGCTCTCGTCCAGTGTATCGGTGATTCATGATAACTTGACGGATCACAAGGCCCTAGTGCTAGTGACACTTCATTCAAATTTCTACTCTATCAACTTTCGATGGTAGGATAGAGGCCTACCATGGTGGTGACGGGTGATAGAGAATTAGGATTCGATTCCAGAGAGGGAGCCTGAGAAATGGCTACCACATCCAAGGAAGGTAGTAAGCGCACAAATTACCCAATCCTAACATGGGGAGGTAGTGATAATAAATAACAATACTGGGCTCATCGAGTCTGGTAATTAGAATGAGTATAATTTAAATCCCTTAATGAGGATCCATTGGAAGGCAAGTCTGGTGCTAGCATCCATGGTAATTTGAGCTCTAATAACATATATTTAAGTTGTTGCAGTTAAAAAGCTTGTAGTTGGATCTTGGGATGGCCCGACCGGTCTTCCTTTTGATGTGCATCAATTGTTTCATCCTTTTTGCCGACAGTGCATTCCTGGACTTAGTTGCCTGGGTTGCAGCTCTGGCATTGTTACTTTGAAAAAATTAGAGTGCTCAAGGCAAGCCTACACTCTGAATACATTAGCATGGAATAACATGATAGGATTCTGGTCCCATTATGTTGGCCTTCGGGACTAGAGTAATGATTAATAGGGATAGTCGAGGGCATTTGTATTTCATTTTCAGAGGTGAAATTCTTAGATTTATGAAAGATGAACCACTGCGAAAGCATTTGCCAAGGATGTTTTCATTAATCAAGAACAAAAGTTGGGGGCTCGAAGACGATCAGATACCATCCTAGTCTCAACCATAAACGATGTCGACTAGGGATCGATGGATGCTACTCTAAGGACTCCGCTAGCACCTTATGAGAAACCAAAGTTTTTGGGTTTTGGGGGGAGTATGGTCGCAAGGCTGAAACTTAAAGGAATTGATGGTAGGGCACCACCAGGAGTGGAGCCTGCGGCTTAATTTGACTCAACACGGGGAAACTTACCAGGTCCAAACATAGTAAGGATTGACAAATTTATAGCTCTTTCTTGATTCTATGGGTGGTGGTGCATGGCTGTTCTTAGTTGGTGGAGCGATTTGTTTGGTTAATTCCATTAACAAACCAGACCTCAGCCTGCTAACTAGCTACGCAGAGGGTTTCCTTTATAGCCAGCTTCTTAGAGGGACTATGGCCATTTAGGCCATGGAAGTTTGAGGTAATAATAGGTCTGTGATGCCCTTAGATGTTCTGGGCTATATGTGCTCTACACTGATGTATTCAATGAGTCTATAACCTTGGCTGAGAGGTCTAGCTAATCTGTGGAAATTTCATCATGATGGGGATAGATCATTACAATTATTGATCTTCAACTAGGAATTCTTAGTAAGCACAAGTCATCAGCACGCATTGACTACATCCCTACCCTTTGTATACACCACCCATTGCTCCTATCGATTGAATGATCTGGTGAAGTGTTCAGATCATGGTGACGAGGGTGGTTTGCTGCTACCAACGTCGTGAGAAGTTTAGTGAACCTTATTATTTAGAGGAAGGAGAAGTCATAACATGGTTTCTGTAGGTGAACTTGTGGAAGGATCATTGGCACTAGTCTCCAGACACAATAGACAACGAGCAAACTTTTAGGTAGGGACATGATGGATTTTGGGCCCCTTGAAGGTATCACATTCTTCATCATTTCTCTAGACAACTCTACTCAGCTACGTGTAGTCCAGGTGTAGGAGGGGGCTGGAATGACCTTGTCATTCTCTCATGAAGAGGGATGTTGGGATGCCAGACTCTGCCTATCACCCGTCTCGCTTTCGTTGCACTCAAGGATATATAGATCGTAGCCTGGGAGCCGCAAGTGGGATGGTGGGCTATGTTTGTCATAGCATTTATCCCATTAGGTTCGTTGAGAGGGTTAGACGCCCCTCCATTGCTTGCAGGGTCCCTCGTCAGTAGTGGGCTTGGGGAACTGGAAGCATGGCATGGACTATTTGATCGTGTTGAGTAACTAGACCCTTCTCTCACACTATCTTGTCCCTATAATGGTTTCATACAACTCTCTCCCTCCCCCCCCCCCCCCCCCCCCCCCCCGTGACTCTAAGTCGATCTACAGGCTGCGTCCTCTTGGGGAAAGGGCAGGGTTGTCTCGTTGTGTGATGGGCATTGTTGGAGCAGGGTGGGCCAACAAACTAAAAGCACAGGGTGACCAGTGCACCAAGGACTTGAGTTGTTGCACAGACCCTCGATCTAGTGTTCTGTGGGGGCCCGTGTGGCATATTTGTGGAAATGCAGGAATCTTTGCAATAGATATCTCAGCCCTCTCCACGATGAAGAATGTAACAAAATGTGATACTTAGTGTGAATTACAGAATCCCATGAGTCATCCAGTCTTTGAATGCAAGTTGCACTTGAGGCTTCAAATGAGGGCACGTCTGCCTGGGTGTCACACAAAATCAAATCGCCCCATTGCCTATGTGCGGGTGGTGGAGGGGATTTGGCTATCCGTATCCCTTGTGGCACTATCGGCTTAAGTAGATTACGTTCCTATTGATGGGCATCGACGAGCGGTGGTTCAATTAGCTTGGCCGATCGATACACACACCGTAAGTGCATGGCACACAAGAAAATCCCCCTCGACTTAAACACTTAGGAGGCTAAGGCTTTGGATGGAGTTCCTCCCATCTGCATCATGCGACCCCAGGTCAGGCGAGAGCACCCGTTGAGTTTAAGCATATCACTAAGCAGAGGAAAAGAAACTTACAAGGATTCCCCTAGTAACGACGAGCAAACTAGGAAGAGTCCAGCATGAAAATCAAGTGGTGGTGTTGTCTGAATTATAGCCTGTAGAAGCATCTTTAGTAATGGACCAGGCCCAAGTCCCCTAGAAGGGGGCACCCAAAAGGGTGATAGCCCTATCAGGTTTGGACCCTCTTGCATCATGAGGCATTGTCTATAAGTGGGTTTGTTTGGGAATGTAGCCTTAATCGGGTGGTAAATTCTGTCCAAGGCTAACTATAGGTGAGGGACCGATAGCGAAAAAGTACCACAAGGGAAATATAAAAAGGTCTTTAAAAAGACAGTTAAAAAGTCCTTGAAATTGTTGGAAGGGAAGTGGATGGAGGTTGGTGATGTGCTTCGGTCAGATGCAGAACAGTGACCACCGATCTGCCGCTTAGCTTGGGGTATGGACCATCGCTGACTATCATGGTGACAAAAATACACGCAAGAGACTACGTGGAGTTTTGTCATTGATGGTTGCTGAGAGAAGTACACGCCTTTGTGGCGGCCCCCGGGCACCTGTGCACTTGTGGCATTAGTTTGTGAGCTTTCCATCTAGCCCGTCTTGAAACACAGACCAAGGAGTCTGATATGTGTGTGAGTCTGTAGGTTCAGAAACCTGTTAGGTGCAAGGAAGCTGACTAGGGAGATGCCCCTAGGGGGCATGCACCGCTGACTAACCCCAATCTTCTGTGAAGGGTTTGAGTGCGAGCATACCTATTGGGACCCAAAAGATAGTGAACTATGCCTAAGCAGGGTGAAGCCAGAGGAAACACTAGTGGAGGCCTATAGCAATACTGACATGCAAATCATTCATTTGACATGGGTGTAGGGGCGAAAGACTAATCGAACCGTCTAGTAGCTGGTTTCCTCCAAAGTTTCCCTCAGGATAACTAGAGCTCAGGTGCAAGTTTTATCAAGTAAAGCAAATGATTAGAGGCATTAGGGGCGTAATGCCCTCTACCTATTCTCAAGCTTTAAATAGGTAAGACGGTGTGGCTCCTCTGTTGAGCCGCACAGCAGAATCAGGAGCTCTAAGTAGGCCATTTTTGGTTAGTAGAATTGGTAATGTGGGATGAACCAAAAGTCAAGTTATGGTGCCAGAATGCATGCTAACCCAGATCCCACAAAGGGTGTTGGTTGATTAAGACAGCATGACGATGGTCATAGAAGTCAAAATCTGCTAAGGAGTGTGTAACAACTCACCTGCTAAATCAACTAGCCCTGAAAATAGATGGTGCTGAAGTGTGGGATATATACTCCATTATTGAGGTAAGTTCTTGGCCTCAATGAGTAGGAGGACACGGGGGTCATTGAGAAACCTTGGGCATGAGTCTAGGCAGACTGGCCCTTGGTGCGGATCTTGGTGGTAGTAGCAAATATTCAAATGAGACCTTTGAAGATTAAAGTGGGGAAAGGTTCCATGTGAACATCACTTAGACATGGGTTAGCTGATCTTGAGAGATGCAGAAGCCCTATGTGAAGGGCACACTTTGCATGTACATCGAAAGGGAATCAGGTTAATATTCTTAAACTAGGACGTGGTGGCAGATGGCGATGTTAGGAAATTCAGAGAAGTCAGTGGGGGCCCTGGGAAGAGTTATCTTTTCTTTTTAACAGCCTGCCCACCCTAAAATCGATTCATCCAGAGATAGGGTCCAGTAGCTGGAAGAGCATCGTACATCCTGCAGTGTCGAGTGCACCTCCAGTGGCCCTTGAAAATCTGGAGGATCGAGTACTGTTTACGCCCCGTCGTACTCATAACTGCATCATGTCTCCAAGGTGAGCAACCTCTGGTCAATAGAACAATGTAGCTAAGGGAAGTCAGCAAAATGGATTTATAACCTTGGGAAAAGGATTGGCTTTGAGGACTAGGCCTAGGGGTCTATGCCTCGAGCTCATGGGTTGTCAGTGGTTTGCCCGAGCTGCTATCGTGGCGAGGGCTGGGCGGTGCGTGTCGATCAGGTGATAGGCGCAGAATGTCCCTTTGTTGGGGCTTTCCCTAGGCGGCAAACAGTCGACTCAGAACTAGTATAGATAAGGGGAATTTAATTGTTTAATTAAAACAAAGCATTACAATGGTCCCAGCAAATGCTAACGCAATGTGATTTCTAGCCAGTGCTCTAAATGTCAAAGTGAAGAAATTCAACCAAGTGCGAGTAAATGACGGGAGTAACTATGACTCTCTTAAGGTAGACAAATGCCTCATCATCTAATTAGTGACACACATGAATGGATTAACAAGATTCTTACTATCCCTATCTACTATCTAGCGAAACCACAACCAAGGGAATGGGCTTGGCAAAATCAATGGGAAAAGAAGACCCTGTTGAGCTCGACTCTAGTTTGACTTTATCAAATGACTTGAGAGGTGTAGAATAAGTGGGAGCCATTTTGGGCACAAGTGAAATACCACTACTTCTTAATGTTATTTTACTTATTCCATGAGGTGCAGGTGGGGCATTACCCCTATTTTTGGCCTTAAGGCATGTGCAGTCATGTCGATCTAGGCAGAAGACATTGTCAGGTGGGGAGTTTGGCTAGGGCAACACATCTGTTAAAAGATAATGCAGGTGTCCTAAGATGAGCTCAACGAAAACAGAAATCTCGTGTGGAACAAAAGGGTAAAAGATCATTTGATTTTGATTTTTAGTATGAATACAAACTGTGAAAGCATGGCCTATCAATCCTTTAGATTTTCAGAATTTGAGGCTAGAGGTATCAGAAAAGTTACCATAGGGATAATTGGCTTTTGGCAGCCAAGCATTCATAGCGACATTGCTTTTTTATCCTTCATTGTCGGCTCTTCCTATTATTATGAAGTAGGATTCACCAAGTGTTGGATTGTTCACCCACCAATAGGGAACATGAGTTGGGTTTAGACTGTCATGAGACAGGTTAATTTCACCCTACTAATGAGTCACATCATAATAGTAATTTAACTTAATATGAGAGGAACTATTGATTCACATAATTGGTTATCACGCTTGGTTGAAAAGCCAGTGGCGTGAAGCTACCGTGTGTCGGATTATGACTGAACACCTCTAAGTTAGAATCCATGCTAGAGGTGGCACCCATCCCTCTTCAATTATTTTGCAACCTGTAATAGAGGTGCCATGACATTCCCAAGGGCCCGTGCCATTAGCAATCTCTGGTCGGCAGAATGCATTGGTATATAGAAGCTTCAAAATTCAATTATAAATGATCATCGAGAAGAATCCTTTCCAGATGACTTTAATATGTGATGGGGTATTGTAAGTGGCAGAGTGGCCTTACTGCCATGATCCACTAAGATTCAGCCCCTTCTCGCCTCGATTC	Eukaryota	Archaeplastida	Viridiplantae	Streptophyta	Cycadopsida	Cycadales	Cycadaceae	Cycas	Cycas panzhihuaensis	Eukaryota;Archaeplastida;Viridiplantae;Streptophyta;Cycadopsida;Cycadales;Cycadaceae;Cycas;Cycas_panzhihuaensis
GCA_023213395|CM041469.1/950179102-950172794	1	GCA_023213395	123604	6309	CATTCATGGATGCTACCTGGTTGATCTTGCCAGTAGTCATATGCTTATCTCAAAGATTAAGCCATGCATGTGTTAGTATGAACTATTTTAGATTATGAAACTGTGAATGGCTCATTAAATCAATTATAGTTCATTTGATGGTATTCCTATTACTTAGATAGTCATAGTAATTCTAGAGCTAATACATGTACTAAATCCTGACTTCTGGAAGAGACACATTTATTAGATAAAAGGCCGATGCAGGCTCTCATCTGGTGTGTCGGTGATTCATGATAACTTGACAGATCACATGGCCCTAGTGTTGACGACGCTTCATTCAAATTTCTACCATATTAACTTTCGATGGTAGGATAGAGCCCTACCATGGTGATGACGGGTGACAGAGAATTAGGGTTCAATTCTAGAGAGGGAGCCTGAGAAATGACTACCACATCCAAGGAAGGCAGCAGGCGCACAAATTACCCAATCCTAACATGGGGAGGTAGTGACAATAAATAATAATACTAGGCTCATCAAGTCTAGTAATTGGAATGAGCACAATTTAAATCCCTTAACAAGGATCCATTAGAGGGCAAGTTTGGTGCCAGCAACTGTAGTAATTCTAGCTCCAATAGTGTATATTTAAGTTGTTGCAGTTAAAAAGCTCATAGTTGGATCTTAGGATAGCTCGACCAGTCTACCTTTCAGTGTGCATTAATTATTTCATCCTTTTTGTTAGCGGCGCATTCCTGGACTTAGTTGCCTGGGTTGCGGCTCTAGTGTTGTTACTTTGAAAAAATTAGAGTGCTCAAGGCAAGCCTATGCTCTGAATACATTAGAATGGAATAACACGATAGGATTCTAGTCCTATTAAGTTGGCCTTCGGGACCGGAGTAATGATTAATAGGGTCAGTTGGGGGCATTTGTATTTCGTTATTAGAGGTGAAATTCTTAGATTTATGAAAGACAAATCACTGCAAAAGCATTTGCCAAGGATGTTTTCATTAATCAAGAATAAAAGTTAGGGTCTCAAAGACGATCAGATACCATCCTAGTCTCAACCATAAACGATGCCAACTAGGGATCGATGGATGTTGCTCTAAGGACTCCACTGGCACCTTATGAGAAATCAAAATTTTTGGGTTCTGGCGGAAGTATGGTCGCAAGGCTGAAACGTAAAGGAATTGATAGAAGGGCACCACCAGGAGTGGAGCCTACGGCTTAATTTGACTCAACACGGGGAAACTTACCAGGTCTATACATAGTAAGGATTGACATATTGAGAGCTCTTTCTTGATTCTATGGGTGGTGCTGCATGGCTATTCTTAGTTGGTGGAGTGATTTTTCTAATTAATTCCATTAACGAATGAGACCTTAGCCTACTAAGTAGCTACACAGAGGGTTTCCTTTGCAGCTAGCTTCTTAGAGGGACTATGGCCATTTAGGTCATGGAAGTTTGAGGCAATAATAGGTCTTTGATGCCCTTAGATGTTTTGGGCCACATGCACACTACACTGATGTATTGAATGAGTCCATAACCTTGCCCAAGAGGTCTGGGTAATCTGTGGAAATTTCATCGTGATAGGGATAGATCATTGCAATTATTGATCTTTAACAAGGAATTCCTAGCAAGCATGAGTTATTAACACACGTTGACTACATCCCTTCCCTTTGTATACATCACCCATCGCTCCTACTGATTAAATGATCCAGTGAAGTGTTCAGATTGTGGCGATGATGGCAATTTGCTACTATCGATGTTGTGAGATATTCATTGAACCTTATTATTTAGAGGAAGGAGAAGTCATAATAAGGTTTCTGTAGGTGAACCTGTAGAAGGATCATTGGCACCAGTCTCTAAACACCATAGATAATGATTGAACTTTTAGGTGTGGACGTGATGGATTTCGGTCCCCTTGAAGGCGTCATGTTCCTCATTATTTCTCTAGACGGCTCTACTCAGCTGCGTGCAATCTAGGTATGGAAGGGGGATGGAATGACCTTGTCGTTCTCTCACAAAGAGGGATGTTGGGATGTCGGACTCTGCTCGTCCCCCGTCTTGCTTCTGCTGCGCTTAAGGACATATAGATCGTAGCCTAGGAGCCATAGGCAGGATGGTGGGCTATGTTTATTATAGCATCTATCTCATTAGGTTCATCAAGAGGGTCAAACACCCCTCCGTCACTTGCAGGGAGGGCCTCATCAGCAGTGGGCTTAGGGAACTGGAAGTGTGGCATGGACTATTCGATCATGTTGGGTAACCAGACCCTTCTCTCACACTATCTTATCCCCACAACAGTTTTGTACAACTCTCCACCCCCCCCCCCCCCCCATGACTCCAAGTTGATGTATGGGCTACATCCTCTCGGGGAAGGGGCAGGGTTATCTCGTTGTGCGATGGGTATCGTTGGAGCAGGGTGGGCCAGTAAACTAAAAGCACAGGGTATCTGGTGCACCAAGGACTTAAGTTGCTACATGGACCCTTAATCGAGGGTTCTGCGGGGGCTTGTACGACATATTTATGGAAATGCATGACTCTCAGCAATAGATATCTCTGCCCTCACCATGATGGAGAATGTAGTAAAATACGATACTTAGTGTGAATTGCAGAATCTCGTGAGTCATCTTGTCTTTGAATGCAAGTTGTGCCTGAGGATTCAAATGAGGGCACGTCTGCCTGGGTGTCACACACAATCAAATCGCCCCATTGCCTACGTGTAAGCAATGGAGGGCAACTGGTTATTCGTGTCCCTTGTGGCACTGTCGACTTAAGCAAATTATGTTCCTGTTGTTGGGCATCGATGAGCAGTGGTTCAATTAGCTTGGTCGATCGATACGCGCACTATAAGTGCATGACATGCGGGGAAAGCCCCCTCGACTTGAGTACTCGGGAGGCCAAGGCTTTGGATGGAGTTCCTCCTATCTACATCATGCGACCCCAAGTCTGGCAAGAGGACCCATTGAGTTTAAGCATATCACTAAGCAGAGGAAAAGAAACTTATAAGGATTCCCCTAGTAACGACGAGTGAACCGGGAAGAGTCCAACATGAAAATCAGGCGGCAGTGCCATCTGAATTGTAGCCTGTAGAAGCATCTTCAGTAATGGACCAGGCCCAAGTCCCATGGAAGGGGGCACTTGAGAGGGGGAGAGCCCCATCAAGTTTAGACCCTGTTGCATCACGAGGCGCTGTCTGCGAGTCAGGTTGTTTGGGAATGCAACCCTAATCAGGTGGTAAATTTTGTCCAAGGCTAAATATGGGTGAGCAACTGATAACGAATAAGTACCATGAGGGAAAGATGAAAAGGACTTTGAAAAGAGAGTTAAAGAGTGCTTGAAATTACCAGGAGGGAAGTGGATGGAGGTTGGTGATGCACTCCAATCAGATGCAGAATGATGATCCCCGGTTTGCCACTCAGCTCGGGGTATGGACCATCACTGACTGTTGTGGTGACAAAAATGCATGCAGGAGACTACACGGAGTTTTGTTGTTGCGATGATCACTGAGTGAAGCGCGTGCCTTTGTGGCGCCCCCCAGGCACCTACGTGCTTATGGCATTGGTTTGTGAGATTTCCATCTGGCCCATCTTGAAACATGGACCAAGGAGTCTGACATGTGTGCGAGTCTGCAGGTTCAGAAACCCATTAGGCGTAAGGAAGCAAACTGGTGAGATGCCCCTTGGGGGTGTACACCAATGACCAACCCTGATCTTCTGTGAAGGGTTTGAGGGCGAGCATACCTGCTGGGACTCAAAAGATGGTGAACTATGGCTGAGCAGGGTGAAGCCAGAGGAAACTCTGGTGGAGGCCCATAGTGATACTGATGTGCAAATCATTCATCTGACTTGGGTGTAGGGGCAAAAGACTAATCAAACCATCTAGTAGCCAATTTCCTCTTAAGTTTCCCTTAGGATAGATGGAGCACAGGTGCGAGTTTTATCAGGTAAAGCAAATGATTAGAGGCATCGGGGGTGTAATTCCCTCAACCTATTCTTAAACTTTAAATAAGTAAGATGGTGCAGCTGCTCTACTAAGCCGTGCAGCGGAATCAGGAGCTCTAAGTGGGCCATTTTTGGTAAGCAGAACTAAGGATGCGGGATGAACCAAAATTCAAGTTATGGTGCTACAATGCATGCTAACCTAAATCCCACAAAGGGTGTTGGTTGATTAAGATAGCAAGATGGTGGTCATGGAAGTCGAAATCTGCTAAGGAGTGTGTAACAACTCACCTGCCAAATAAACTAGCCTAAAAAATGGATGGCACTGAAGCACGGGACCTATACTCAGTCGTTAGGGTAATTTCTTAGCCTCAGAGAGTAGGAGGATGCAGGGGTCATTGAGAAACCTTAGCGAGTCTCAAGGCATTTCGAGTGGAGATCTTAGTGGTAGTAGCAAATATTCAAATGAGAACTTTGAAGACTGAAGTAGGGAAACATTCTATCTGAACATCACTTGGACATCGGTTAGTTGATCCTAAGAGATGGGGAAGCCCTATGTGAATGGCACACTTTGTGTGTACATCAAAAGGGAATCAGGTTAATATTCTCAAACCGAGATGTGGCAGCAGATGGCGACGTTAGGAAATTCAAAGAAGTTAGCAGGGGCCCTAGGAAGAGTTATCTTTTCTTTTTAACAGCCTGCCCACCCTGAAAATCGGTTCATTCAGAGATAGGGTCTAGCGGTTGGAAGAGCATCGCACATCTTGCGGTGTCTAGTGCACCTTCGGTGGCCCTTGAAAATCTGGAGGACCAAGTACCATTTATGCCTGGTCGTACTCATAACTGCATCAGGTCTCCAAGGTGAGCAGCCTCTGGTTAATAGAATAATGTATGTAAGGGAGGTCAGCAAAATGGATTTGTAACCTCGGGAAAAAGATTGGCTTTGAGGGCTAGGCCTAGGGGTCTATGCCTCGAACTCATGAGCTATCGGTGGTTTGCCTGAGCTGCTATCATGGTGAGGGCAGGCCGGTGCTTGTCGATCGAGTGACAGGCATAGAATGTCCCTTTGTAGGGGCTTTTACTAGGCAGTGAATAGTCAGCTCAGAACTAGTATGGACAAGGGGAATCTAATTGTTTAATTAAAACAAAGCATTGCGATGGTCCTAGTGGATGCTGACATAACGTGATTTCTGCCCAGTGCTCTGAATATCAAAGTGAAGAAATTCAACCAAGCGCGGGTAAATGGCGGGAGTAACTATGGCTCTCTTAAGGTATCCAAATGGCCTGTCATCTAATTAGTGACGTGCATGAATGGATTAACGAGATTCCCACTATCCCTATCTACTATCTAGCAAAACCACAGCCAAGGGAACAGGTTTGGTGGAATCAGCGGGGAAAGAAGACCCTGTTAAGCTTGAGTCTAGTCTGACTTTATGAAATGACTTGAGAGGTGTAGAATAAGTGGGAGCCGTTTTGGGTGCAAATAAAATACCACTACTTTTAACGTTATTTTAGTTATTCCGTGAGGCAGAGGTGAGGCATTACCCCTATTTTTGGCCTTAGGCCATGTGCAGTTGTGTCGATCTAGGCATAAGACATTGTCAGGTGGGGAGTTTAGCTGGGGCAGCACATCTGTTAAAAGATAACACAGGTGTCCTAAGATGAGCTCAATGAGTACAGAAATCTCATGTGGAATAAAAGGGTAAAAGCTCATTTGATTTTGATTTTTAATACAAATACAAACTATGAAAGCATGGAATATCAATCCTTTAGATTTTTAAAATTTGAGGCTAGAGGTGTCAGAAAAGTTACCATAGGGATAACTGGCTTGTGGTAGCCAAGCGATCATAGCAACGATGCTTTCTGATCCTTCGATGTCAGCTCTTCTTATCATTGTGAAGCAGAATTCACCAAGTGTTGGATTGTTCACCCACCAATAGGGAACGTGAGTTGGGTTTAGACCATCGTCAGACAAGTTAGTTTTACCCTACTGATGAGTCACATCGCAATAGTAATTCAACTTAGTATGAGAGGAACCATTGATTCACACAATTGGTCGTCACGTTTAGTTGAAAAGCTAGTGGCGCGAAGCTACCATGTGTCAGATTATGACTGAATGTCTCTAAGTCAGAATTCATGCTAGAGGCAACGCCCATCCCTCTTCGATTGTTCTACAACCTATAGTATGGGTGCCATGGCATTCCCAAGGGCCTATGCCATTGTTGATCTTCGACCGACAGAATGCGTCGGTACAGAGCAGCTTCAAAATTCAATTACAAATAGTCATCGAGAAGAATCCTTTGTAGTTGACTTAAATACGTCATGGTGTATTGTAAGTGGCAGAGTGGCCTTGCTACCATGATCCACTAAGATTCAACCCCTTGTCACCTCATT	Eukaryota	Archaeplastida	Viridiplantae	Streptophyta	Cycadopsida	Cycadales	Cycadaceae	Cycas	Cycas panzhihuaensis	Eukaryota;Archaeplastida;Viridiplantae;Streptophyta;Cycadopsida;Cycadales;Cycadaceae;Cycas;Cycas_panzhihuaensis
GCA_023213395|CM041469.1/950195853-950189551	1	GCA_023213395	123604	6303	CATTCATGGATGCTACCTGATTGATCCTACCAGTAGTCATATGCTTATCTCAAAGATTAATTCATGCATATGTTAGTATGAACTATTTCAGATTGTGAAACTGTGAATGGCTCATTAAATCAGTTATAGTTCATTTGATGGTATTCTTGTTACTCAGATAACCATAGTAATTCTATAGCTAATACGTGTACCAAATCCTGACTTCTGGAAGGGACGCATTTATTAGATAAAAGGCCAATGTGGGCTCTCATCCAGTGTGTTGGTGATTCATGATAACTCGACGGATCACATGGCCCTAGTGTCAGCGATGCTTCATTTAAATTTCTGCCCTATCAACTCTCGATGGTAGGATAAAGGCCTACCATGGTGGTGATGGGTGACAGAGAATTAGGGTTCAATTCTGAAGAGGGAGCCTAAGAAATGGCTACCACATCCAAGGAAGGTAGCATGCACGTAATTACCCAATCCTAACATGGGGAGGTAGTGATAATAAATAATAATACTGGGCTCATCGAGTCTGGTAATTGGAATGAGTACAATTTAAATCCCTTAACGAGGATCCATTGGAGGGCAAGTCTAGTGCCAGCAGGTATGGTAATTCCATATCCAATAGCGTATATTTAAGTTGTTGTAGTTAAAAAGCTTATAGTTGGATGTTGGGATGGCCCAACTAGTCTACCTTTTGGTGTGCATCGATTGTTTCATCCTCTTTGTTGGTGGTGCATTCCTAGACTTAGTTGCCTAGGTTATAGCTTTGGCATTGTTACTTTGAAAAAATTAGAGTGCTCAAGGCAAGCCTACACTCTGAATACATTAGCATGGAATAACACAATAAGATTCTGGTCTTATTATGTTGGCCTTTAGGACTGGAGTAATGATTAATAGGGACAGTCGGGGCCATTCGTATTTCATTGTCAGAGGTGAAATTCATAGATTTATGAAAGATGAACCACTGCAAAAGCATTTGCCAAGGATATTTTCATTAATCAAGAGCGAAAGTTGGGGGCTCGAAGATGATCAGATACTATCCCAATCTCAACCATAAATGATGCCAACTAGGGATCGGTGGATGTTGCTCTAAGGACTCTGCCGGTACCTTATGAGAAATCAAAGTTTTTGGGTTCTTGGGGGAGTATGGTCGCAAGGCTGAAACTTAAAGGAATTGATGGAAGGGCACCACCAAGAGTGGAGCCTACAGCTTAATTTAACTCAACGTGGGGAAACTTACTAGGTCTAGACATAGTAAGGATTGACAGATTTAGAGCTCTTTCTTGATTCTATGGGTAGTGGTGCATGGCTGTTCTTAGTTGGTGGAGCAATTTGTCTAGTTAATTCTATTAATGAACGAGACCTCGGCCTGCTAATTATCTACGTAGAGCATTTCCTTTGCAGCCAACTTCTTAGAGGGACTATGGTCATTCAGGCCATTGAAGTTTGAGGCAACAATGGCTCTATGATGCCCTTAGATGTTCTACGCCACACGCACACTACACTGATGTATTCAATGAGTCTATAACCTTGGCTGAGAGGTATGGGTAATCTGTGGAAATTTCATCATGATGGGGATAGATCATTGTAATTATTGATCTTCAACGAGGAATTCCTAGTAAACGCGAGTCAGCAACATGCATTGACTATGTCCTTGCCCTTTGTACACATCGCCCATCGCTCCTACCGATTGAATGATATGGTGAAGTGTTCAGATCGCGGTGACGATGGTGGTTTATTGGTGCCAACATCACGAGAAGTTCATTAAACCTTATTATTTAGAGGAAGGAGAAGTCATAACAAGGTTTCCATAGGTGAACCTATGGAAGGATCATTAGCACCAGTCTCCAAACACCATAGACAATGAGCAAAATTTTAAGTGGGGACGTGATGGATTTTAGGCCCCTTGAAGGCATCACGTTCCTCATTATTTCTTTAGATGGCTCTACTCAGCTACGGGCAGTCCAGGTGCGGGAGGGGGATGGAATGACCTTGTCGTTCTCTCACGAAGAGGGATGTTGGGACGCTGGACTCTGCGCGTCACCCATCTCGCTTCCGCCATGCTCAAGGATATATAGATCATAGCCCGGGACCCACAGGCAAGATGGTGGGTTACATTTGTCATAGCATCTATCCCATTAGGTTCATCAAGAGGATCAGATACCCCTCTGTCACTTGCAGGTGGGCCCCGTTGGTAGTGGGTTTAGGGAACTAGAAGCGTGGCATGGACTGTTTGATCATGTTGGGTAACCAGACCCTTCTCTTGTGTTGTCTTGTCCCTGCAATGGTTTCGTATGACTCTTCCCCCCCCACCATGACTCCGAGTCGATGTATGGGCCACGTCCTCTCAGGGAAGGGGCAGGGCTATCTCGTTGCGTGGCAGGCATCATTGGAGTAGGGTAGGCCAACAAACCAAAGCACAGGGTGTCCGATCCACTAAGGACTCAAGTTACTATATGGACCCTCGATCCAGTGTTCTATGGGGGCCCGTGTGGCATATTTATAGAAATGCATGACTCTCAGCAACAGATATCTTGGCCCTCACCATGATGAAGAATGTAGAAAAATGCGATACTTAGTGTGAATTGTAGAATCCTGTGAGTCATCTAGCCTTTGAATGCAAGTTGCGCTCGAGGCTTCAAATGAGGGCACGTCTACCTGGGTGTCGCACACAATCAAATCGCCCCATTGCCTGCATGTAGGTGGTGGAGGGGAGCTGGCTATCCATGTCCCTTATGGCACCGTTAGCTTAAGCAGATTATGTTCCTATTGTTGGGCATCGATGAGCAGTGGTTCGGTTGGCTTGGCTGATCGATACGCGTACTTTAATGGCATGACACGTAGGGAAAGCCCCCTCGACTTAAGCACCTAGGAGGCTAAGGCTTCAGCTAGAGTTCCTCCCGTCTATGTCATGCGACCCCAGGTCAGGTAAGAGCACCCGCTGAGTTTAAGCATATCACTAAGTGGAGTAAAAGAAACTTATAAGGATTCCCCTAGTAACAGCAAGTGAACCAGGAAAAGTCCAGCATGAAAATCGGGCCGTGGTGCTATCTTAATTGTAGCCTATAGAAGCGTCTTCAGTAATGGACTGGGTCCAAGTCCCCTAGAAGGGGGCACTTGAGAGGGTAAGAGCCCCATTGAGTTCAAACCCTATTGCATCACAAGGCACTGTCTACAAGTCAGGTTATTTGGGAATGTAGCCCTAATCAGGTGGTAAATTCTATCCAAGGATAAATATGGGTGAGGGACCGATAGTGAACAAGTACCGCGAGGGAAAGATGAAAAAGACTTTAAAAAGTGAGTTAAAGAGTGCTTGAAATTACTGAGAGGGAAGTGGATGGAGGTTATTGATGCGCTTCAGTCAGATGCAGAATGATGATCCCTAGTCTGCTGCTTGGCTCGGGGTGTGGACCATTGTTGACTGTCATGGTGACAAAAATACATACGGGAGACTTCACGGAGTTTCATCGTTGCGATGGTCGCTAAGAGAAGAGCATGCCTTTGTGCTAGCCCCTGGGCACCTACGCACTTATGGCATTGGTCTATGAGCTTTCCATCCATCCTGTCTTGAAACATAGACCAAGCAGTCTGACATGTGTGTGTATCTGTGGGTTCGAAAACCCGTTAGGCAGAAGGAAGCTAACTGGCAAGATGCCCCTTGGGGGCGTGCACCACTGACTGGCCCTGATCTTTTGCGAAGGGTTCACGTGTGAGCATACCTATTAGGACCCAAAATATGGTGAACTATGCCTGAGTAGGGTGAAGCCATAGGAAACTCTGGTGGAGGCCCATAGCGATACTGACATGCAAATCATTCATCTGACTTGGGTGTAGGGGTGAAAGACTAATTGAACTATCTAGTAGCTAGTTTCCTCTGAAGTTTCCCTTAGGATAGTTAGAGCTCGGGTGTGAGTCTTATTGGGTAAAGCAAATGATTAGAGGCATCGGGGGTGTAATGCCCTCGACCTATTCTCAAAGTTTAAATAAGTAAGATGGTGTGGCTGCTCTACTGAGCCACGTAGCGGAATAGGGAGCTCTAAGTGGGCCATTTTTGGTAAGTAGAACTGGCGGTGCAGGATGAACCGAAAGTCAAGTTATGGTGTCAGAATGCATGCTAACCTAGATCCCACAAAGGGTGTTGGTTGATTAAGACAACATGACAGTGGTCATGGAAGTCAAAATCTGCTAAGGAGTGTGTAACAACTCACCTACCAAATCAACTAGCCACGAAAATGGATGGCACTGAAGTGTGGGACCTATACTCAGTCATCTGGGCAAGTTCTTGGCCTCAGTGAGTAGGAGGATGCGAGGGTCATTGAGAAACCTTGGGCGCAGGTTTGGGCAGACTGCCCATCGGTGCAGATCTTGGTGGTAGTAACAAATATTCAGATGAAAACTTTGAAGACTGAAGTGGGGAAAGGTTCCATGTGAACAGCACTTAGACATGGGTTAGTCAATCCTAAGAGATGGGGAAGCCCTGTGTGAAGGGCGCACTTTGTGTGTACATTGAAAAGGAATCGGGTTAATATTCTCGAACCAGGACGTGGCGGCAAACGATGACATTAGGAAATTCATAGAAGTCGGTGGGGGCCCTGGGAAGAGTTATCTTTTCTTTCTAATAGGCTGCCCACCTTGAAATCGGTTCATCCAGAGATAGGGTCCAGTGGCTGGAAGAGCATCGCACATCCTGCGGTGTCTAGTGCACCTTCGGCAGTTGTTGAAAATCTGGAGGATCGAGTATCGTTTATGCCCGGGTGTACTCATAACCATATCAAGTCTCCAAGGTGAGTAGCCTCTGGTCAATAGAATAATGTAGGTAAGGGAAGTCAGCAAAATGGATTTGTAACCTCAGGAAAAGGATTGGCTTTAAGGGTTAGGCCTAGGGGTCTGTGCCTCAAGCTCATGGGATGTCAGTGGTCTGCCCGAGCTACTATCATGGTGAGGGCGGGCTGGTGCGTGTCAATTAGGTGATGGGTGCAAAACGTCCCTTTACGGGGGCTTTCCCTAGGTGGTGAACAGTCAACTCAGAACTAGTATAGACAAGGGCAATCTGATTGTTTAATTAAAACAAAGCATTGTGATGGTCCAAGCAGATGCTAACGTAATGTGATTTCTACATAGTGCTCTAAATGTCAAAGTGAAGAAATTCAACCAAGCATGGGTAAACGGTAGGAGTAACTATGACTCTCTTAAGGTAGCTAAATGCCTCGTCATCTAATTAGTGATGCACATGAATGGATTAACGAGATTTCCACTATCCCTATCTACTACCTAGTGAAACCACAACCAAGGGAACAGGCTTAGCAGAATCAGTGGGGAAAGAAGACCCTGTTGAGCTTGACTCTCATCCAACTTTGTCAAATGACTTGAGAGGTGTAGAATAAGTGCGAGTCATTTTGGGTGCAAGTGAAATACCACTACTTTTAACATTATTTTACTTATTCCATGAGGCAAAGGTGGGGCATTGCCCCTATTTTTGGCCTTAAGGCATATGTAGTCATGTCAATCTGGGCGGAAGACATTGTTAAGTGGGGAGTTTAGCTGGGGTGGCACATCTGTTAAAAGATAATACAGGTGTCCTAAGATGAGCTCAACAAGAACAAAAATCTCATGTGGAACAAAAGGGTAAAAGCTCATTTGATTTTGATTTTTAGTACAAATACAAATCGTGAAAGTGTGGCCTATCGATCCTTTAGATTTTTAGAATTTGAGGCTAGAGGTGTCAGAAAAGTTACTACAAGGATAACTGGCTTGTGGCAACCAAGTGTTCATAGCGACATTACTTTTTGATCCTTCGATGTCGGCTCTTCCTATCATTGTGAAGCAGAATTCACCAAGTGTTCGATTATGCACCTACCAGTAGGGAACATGAGTTGGGTTTAGACCATCGTGAGATAGCATAGTTTTACCCTACTGATGAGTCGCGTCACAATAGTAATTCAACTTAGTACGAGAGGAACCGTTGATTCACATAATTGGTCATCGTGCTTGGTTGAAAAGCCAGTGGTGCGAAGCTACCATGTGTTGGATTATGACTAAATGCCTCTAAGTCAGAATCCACACTAGAGGTGGCACCCGTCCCTCTTTGATTGTTCTGCAACCTATAGTAGGGGTGCCACGGCATTCCCAAGGGCCCGTGCCATTAGTGATCTCTAGCCGGCAGAATGCATCGGTACAGAGAGCTTCAAAATTCAATTACAAATAATCATTGAGAAGAATCCTTTGTAGATGACTTAATTATGCGATAGGTATTGTAAGTGGCAGAGTGGCCTTGCTGCCACGATCCACTAAGATTTAACCCCTTGTCGCCTCGAT	Eukaryota	Archaeplastida	Viridiplantae	Streptophyta	Cycadopsida	Cycadales	Cycadaceae	Cycas	Cycas panzhihuaensis	Eukaryota;Archaeplastida;Viridiplantae;Streptophyta;Cycadopsida;Cycadales;Cycadaceae;Cycas;Cycas_panzhihuaensis
GCA_023213395|CM041469.1/950215708-950209407	1	GCA_023213395	123604	6302	CATGGATGCTACTTGGTTGATCCTACTAGTAGTCATATACTTGTCTCAAAGATTAAGCCATGCATGTATTAGTATGAACTATTTCAGATTATGAAACTGTGAATGGCTCATTAAATCAATTATAGTTCATTTGATGGTATTCTTGTTACTCAAATAACCATAGTAATTCTAGAGCTAATACGTGTACCAAATCCTGACTTGTGGAAGGGATGCATTTATTAGATAAAACGCTGATGCGGGCCCTCGTCCAGTGTGTCAGTGATTCATGATAACTTGACGAATTGCATGGCCCTAGTGCCGGTGATGCTTCATTTAAATTTTTGCCCTATCAACTTTCAATAGTATGATAGAGGCCTACCATGGTAATGATGGGTGATGGAGAATTAGGGTTCGATTCTGGAGAGGGAGCCTGAGGAATGGCTAACACATCTAAGGAAGGCAACAGGCACGCAAATTACTCAATCCTGACATGGGGAGGTAGTGACAATAAATAACAATACTAGGCTCATTAAGTCTGGTAATTGGAATGAGTACAATTTGAATCCCTTAACGAGGATCCATTGGAGAGCAAGTCTAGTGCTATCAGCCACAGTAATTCTAGCTTTAATAGCATATATTTAAGTTGTTGCAGTTAAAAATCTCGTAGTTGGATCTTGGGATTGCCCGACTGGTCTCCCTTTCGGTGTGCATTGATCGTTTCATCCTTTTTGTCAGTGACGCATTCCTAGACTTAGTTACCTAGGTTGCGACTCTAGTGTTGTTACTTTGAAAAAATTAGAGTGCTTAAGGCAAGCCTACACTCTAAATACATTAGCATAGAATAACACAATAGGATTCTAGTCCTATTACATTGGCCTTCAAGACCAAAGTAATGATTAATAGGGACAGTCAGGGGCATTCGTATTTCATTGTTGTTAAAGGTGAAATTCTTGGATTTATGAAAGACAAACCACTATCAAAGCATTTGCCAAGGATGTTTTCATTAATCAAGAATGAAAGTTAGGGGCTCAAAGATGATCAGATACCATCATAGTCTCAACCATAAATGATGTCGACTAGGGATCGGTGGATGTTGCCCTAAGGACTCCGCTAGCACCTTATGAGAAATCAAAATTTTTGGGTTCCAAGGGGAGTATGGTCGCAAGGCTGAAACTTAAAGGAATTGATGGAAGGGCACCACCAGGAGTGGAGCCTGCAGCTTAATTTGACTCAACATGGGGAAACTTACCAAGTCCAGACATAGTAAGGATTGACTAATTGAGAGCTATTTCTTGATTCTATGGGTGGTGGTGCATGGCCATTCTTAGTTAGTGGAGTGATTTATCTGGTTAATTCTATTAACGAACGAGACCTTAGCCTGCTAACTAGCTACGCAGAGGGTTTCCTTTACTACCAGTTTCTTAGAGGGACTTTGGCCATTCAAGCCATGGAAGTTTGAGGTAATAACAGGTCTGTGATGCCCTTAGATGTTCTAGGCCATACACACGCTACATTGATGTATTCAATGAGTCTATAACCTTGGCCGAGAGGTCTAGGTAATCTATGGAAATTTCATCATGATGGGGATAGATCATTACAATTATTGATCTTCAACGAGGAATTCCTAGTAAGCGTGAGTCATCAACATGCATTGACTACGTACCTGCCCTTTGTATACACCGCCTGTTGCTCCTACCAATTGAATGATCCAGTGAAGTGTTTAGATCACGACGACGACAGCAGTTTGCTATTGCTGATATCACAAAAAGTTCATTGAACCTTATTATTTAGATGAAGGAGAATTTTTAACAAGGTTTCCATAGGTGAACCTGTGGTAGGATCATTGGCACCAGTCTCTGGACACCATAGACAACGAGCAAACTTTTAGATGGGGACGTGATGGATTTTGGGCCCCTTGAAGGCGTCATGTTCCTCATCATTTCTCTAAATAGCTCTACTTAGCTGTGTGCAATCCAGGTGTGGGAGGGGACTAGAATGACCTTGATGTTCTCTAACGAAGAGGGATGTTGGGATACCAGACTCTGCCCATTGCCCATCTCGCTTCTACTACACTTGAGGATATATAGATCGTAGCCTGGGAGCCACAGGCAGTATGGTGGGCTACGTTTGTCATAACATCTATCCCATTAGGTTCGTCAAGAGGGTCAAACACCCCTCCATTACTTGCAGGGCCCTCCTGTCGGTAGTAGGCTTGGGGAACTAGAAGCGTGGCATGGACTGTTCGATCGTGTTGGGTAATCGGACCCTTCTCTAGTGCTTTGTCCCTGCAACGGTTTCGTATAACTCTCCCCACCCCGCCCCCCCATGACTCCAAGTTGATGTATGGGCTGTGTCCTCTCGAGGAAAGGGTAGGGTTGTCTCATTGCGCGGCGGGCGTCGTTGGAGTAAGGTGGGCCTACAAACCAAAAGCTCAGGGTGCCCGACACACCAAGGACTCGAGTTGCTACACGGACCCTCGATCTAGTGTTTTGCGGGGGCCCGTGTAGCATATTTATGGAAATGCATGACTCTCAGCAATGGATATCTCATCCCTCACTACAAAGAAGAACGTAGTGAAATGCGATACTTAGTGTGAATTGAAGAATCCCATGAGTCATCTAGTCTTTGAATGCAAGTTACGCCCGAGGCTTCGAATGAGGGAACATCTGCCTGGGTGTCACACATAATTAAATCGCCCCATTGCCTGCGTGTGGGAAGTGGTGGGGAGCTGGCTATCCATGCCCCTTGTGGCACTGTTAGCTTAAGCAGATTGTGTTCCTGTTGTTCGGCATCGACGAGCAGTGGTTTGGTCAGCTTGGCTAATCGATACGTACACCGTAAGTGCATGGCATGTGGGGTAGCCCCCTCAACTTGAGCACTCAGGAGGCCAAGGCTTCAATTGGAGTTCCTCTTGTCCACGTCATGCGACCCCAGGTCAGGTGAGAGCACCCACTAAGTTTAAGTATATCACTAAGCAGAGGAAAAGAAACTTACAAGGATTCCCCTAGTAATGGCGAGCAAACTGGGAAGAGTCCAGCATGAAAATCAGGTGGTGGTGTTGTGTGAATTGTAGCCTATAGAAGCATCTTTAGTAATGGACTGGGCCCAAGTCACCTAGAAGGGGGTGCCCGAGAGGGTGAGAGCCTTGTCAGGTTCAGACCCTGTTGCATCACGAGGCACTGTCTGCGAGTTAGGTTGTTTGGGAATGCAGCCATAATCAGGTGGTAAATTTTGTCGAAGGCTAAATATGGGTGAGGGACTAATAGTAAACAAGTACTACAAGGGAAAGATGAAAAGGACTTTGAAAAGAGAGTTAAAGAGTGCTTGAAATTGCTAGGAGGGAAGTGGATGGAGGTTGGTGATGCGCTCTGGTCATATGCAGAATGGTGATCCCCAGTCTGCCGCTTGGCTTAGGGTGTGGACCATTACTGACTATCATGGTGACAAAAATGCACGCGGGAGACTACACGGAGTTTCATCGTTACAATAGTCACTGAGAGAAGTACGCACCTTTGCGGCAGCCCCCAGGCACTTGCGTGCTTATGGCATTTGTCTGTGAGCTTTCCATTTGGCCCATCTTGAAACACAGACCAAGGAGTCTGATGTGTGTGCGAATCTGTGGGTTCAGAAACCTGTTAGACACAAGGAAGCTGACTAATGAGATGCCCCTTGGGGGCATGCACCGCCGACCATCGCTGATCTTCTGTGAAGGGTTAGAGTGTGAGCATACCTATTGGGACCCAAAAGATGGTGAACTATGCCTGAGCAGGGTGAAGCCAGAGGAAACTCTAGTGGAGGCCCGCAGCGATACTGACATGCAAATCGTTTATCTGACTTGGGTGTAGGGGTGAAAGACTAATTGAACCATCTAGTAGCTGGTTTCCTCTAAAGTTTCCCTCAAGATAGCTGGAGCTCAGGTGCAAGTTTTATCGAGTAAAGAAAATGATTAGAGGAATTAGGAGCGTAATGCCCTTAACCTATTGTCAAGTTTTAAATAGGTAAGATGGTGTGGTTGCTCTACTAAGCTGCACAGCGAAATCGAGAGCTCTAAGCGGGTCATTTTTGGTAAGTAGACTTAGCAATGTGGGATGGACCAAAAGTTGAGTTACGGTGCCAGAATGCATGCTAACCCAGATCCCACAAAGGGTGTTGGTTGATTAAGACAACAAGACAGTGGTCATGGAAGTTAAAATTTGCTAAGGAGTGTGTAACAACTCACCTACCGAATCAACTAGCCCCAAAAATGGATGGCACTGAAGCACATGATCTATACTCGATCATCGAGGCAAGTTCTTGGCCTTGGTGAGTAGGAGGACATAGGGGTCATTGAGAAACCTTGGGCATGAGTCTGAGCAGATTGGCCCCCGGTACAGATATTGGTGGTAGTAGCAAATATTCAAATGAAAACTTTGAATACTGAAGTGGGGAAAGGTTCCATGTGAATAGCAATTAGACATGGGTTAGTCAATCCTAAGAGATGGGGAAGCCCTGTGTGAAGGGCACACTTTGCATGTACATCAAAAGGGAATCAGGTTAATATTCTTGAACCTGGACGTGGCAGCAGATGGCAACGTTAGGAAATTCAGAGAAGTCGATGGGGGCCCTAGGAAGAGTTATCTTTTCTTTTTAACAGCCTACCCACCCTGAAATCAATTCATCTTAAGATAGGGTCTAGTGGCTAGAAGAGCATTGCACATCCTATGGTGTTTGATGCACCTCCAGCGGCCCTTAAAAATCTGGAGGACCAAGTACCGTTTATGCCCGGTTGTACTCATAACAGCATCAAGTCTCCAAGGTGAGCAGCCTCTGGTAAATAGAATAATGTAGGTAAGGGAAGTCAGTAAAATGGATTTGTAACCTTAGGAAAAGGATTAGATTTGAGGGCTGGGCCTAGGGGTCTATGCCTTGAGCTTTTGGGCTATTGGTGGTCTACCCAAGCTGCTATCACGGTGAGGGCAGGCTGGTGCATGTCGATCGAGTGACAGGCGCAGAACATCCCTTTGCGGGGGCTTTCCCTAGGTGGCGAATAGTTGACTCAGAACTGGTACAGACAAGGGGAATTTGACTATTTAATTAAAACAAAGCATTGCGATGGTCCCAATGGATGCTGATGCAATGTGATTTCTGCCCAGTGCTTTACATGTCAAACTGAAGAAATTCAACCAAGCGCAGGTAAATGGCAGGAGTAACTATGACTCTCTTAAGGTAGCCAAATACCTCGTCATCTAATTAGTGGCATGCATGAATGGATTAACAAGATTCCCACTGTCCCTATCTACTATCTAGTGAAACCACAGCTAAGGGAATGGGCTTGGTGGAATCAGCAGGGAAAGAAGACCCTGTTGAGCTTGACTCTAGTCTGACTTTGTGGAATGACTTAAGAGGTGTAGAATTAGTGCGAGCCATTTTGGGCACAAGATACCACTACTTTTAATGTTATTTTACTTATTTCGTGAGGTGGAGGCAGGGCATTGCCACTGTTTTTAGCCTTAAGGCATGTGCGATCGTGTCGATCTGGGTGAAAGACATTGTTAGGTGGGGAGTTTGGCTAGGGTAGCACATTTTTTAAAAGATAATGTAGTTGTCCTAAGATGAGCTCAACGAGAACAGAAATCTCGTGTGCAACAAAAGGATAACAGCTCATTTGATTTTAATTTTTAGTACGAATACAAACCGTGAAAGTGTGGCCTATAGATCCTTTAGATTTTCATAATTTAAGGCTAGAGGTGTCAAAAAAGTTACCACAGGGATAACTAGCTTGTGGCAGCCAAGCGTTCATAGCGACATTGCTTTTCGATCCTTCGATGTCGACTCTTCCTATCATTATGAAGCAGAATTCACAAAGTGTTGGATTGTTCGCCCACTAATAGGGAACGTGAGCTAGGTTTAGACCATCATGAGATAGGTTAGTTTTACCCTACTAATGAGTCGCGCCGCAATAATAATTCAACTTAGTACAAGAGGAACCGTTGATTCACACAATTGGTCATCGCGCTTAGTCGAAAAGCCAGTGACGCGAAACTACCATGTGTCAGATTATGACTGAATGGCTCTAAGTCAGAATCCACACTAGAGGTAGCACACATCCCTCTTCAATTATTCTGTGACCTATAGAAGGGGTACCACAGTGTTCCCAATGGCCCATACCATTGGTGGTCTTCGGCTGACAGAATGCGTTGGTACGGAGCAGATTCAAAATTCAATTACAAATGATCATCACGAAGAATCCTTTGCAGTTGACTTAAATACGTGACAGGGTATTGTAAGTGGTAGAGTGGCCTTACTGCCACGGTCCACTAAGATTCAGCCCCTTGTTGCCTCGA	Eukaryota	Archaeplastida	Viridiplantae	Streptophyta	Cycadopsida	Cycadales	Cycadaceae	Cycas	Cycas panzhihuaensis	Eukaryota;Archaeplastida;Viridiplantae;Streptophyta;Cycadopsida;Cycadales;Cycadaceae;Cycas;Cycas_panzhihuaensis
GCA_023213395|CM041469.1/950240807-950236370	1	GCA_023213395	123604	4438	TTCATGGATGCTACCTGGTTGATCCTGCTAGTAGTCATATACTTATCTCAAAGATTAAGCCATGCATGTGTTAGTATGAACTGTTTTAGACTATGAAACTACGGATGGATCATTAAATCAGTTATAGCTTATTTAATGGTATTCCTATTACTTGGATAACTGTAGTAATTCTAGAGCTAATACGTGTACCAAATCCTGACTTCTAGAAGGGATGCATTTATTAGATAAAAGGATGATGTAGGCTATCATCCGGTGTGTCAGTGATTCATGATAACTCGATAGATCACATGGCCCTAGTGCCGGCGGCACTTCATTCAAATTTCTGCCCTATCAACTTTTGATGGTAGGATAGAGGCCTACCATGGTGGTGATGGGTGACGGAGAATTAGGGTTCGATTCCAGAGAGAGAGCCTAAGAAATGGCTACCACATCTAGGGAAGGTAGCATGCGCATAAATTACCCAATCCTGACACGGGGAGGTAGTGACAATAAATAACAATACTGGGCTCATCAAGTTTGGTAATTGGAATGAGTACAATTTAAATCCCTTAATGAGGATCCATTGGAGGGAAAGTCTAGTGCTAGCAACTGCAGTAATTCCAGCTCCAATAGTGTATATTTAAGTTGTTGCAGTTAAAAAGCTCGTAGTTGGATCTTGGGACAGCCCAAATGGTCTGCCTTTCGGTGCGCATCAATCATTTCGTCCTTTTTGCTGGCGGCGCATTCTTGGACTTAGTTGCCTAGGTTGTAGCTCTGGCATTGTTACTTTAAAAAAATTAGAGTGTTGAAGGCAAGCCTACACTCTGAATACATTAGCATGGAATAACATGATAGGATTCTAGTCCTATTACGTTGGCCTTCAGGACCAGAGTAATGATTAATAGGGATAGTCAGGGGCATTCATATCTCATTGTCAGAGGTGAAATTCTTGGATTTATGAAAGACAAACCACTGCAAAAGTATGTGCCAAGGATATTTTCATTAATTAAGAACGAAAGTTGGGGGCTCGAAGACGATTAGATACCATCTTAGTCTCAACCATAAACAATGCCGACTAGGGATTAGTGGATGTTGCTCTAAGGACTCCGCCGGCACCTTATGAGAAATCAAAGTTTTTGGGTTCCAGGGGGAGTATGGTCGCAAGGCTGAAACTTAAAGGAATTGATGAGAGGGCACCACCATGAGTGGAGCCTGCGGCTGAATTTGACTTAACATAGGGAAACTTACTAGGTCCAAACATAGTAAGGATTGATAGATGGAGAGATCTTTCTTGATTCTATGGGTGGTGGTGCATGGCCATTCTTAGTTAATGGAGCGATTTGTCTAGTTAATTCTATTAACGAATAAGACCTCAGCCTGCTAACTAGCTATGCAGAGGGTTTCCTTTGTGACTAGCTTCTTAGATAGACTATGGCCATTCAAGCCATGGAAGTTTGAGGCAATAACAGGTCTGTGGTGCCCTTAGATATTCTGGGCCGCACGTGCGCTACACTGATGTATTCAATGAGTCTATAACCTTGGCTGAGAGGTCTGGATAATCTATGGAAATTTCATCTTGATGGGGATAGATCATTGCAATTATTAATCTTCAACATGGAATTCCTAGTAAGCGTGAGTCATCAACATGCATTGACTACGTCCCTACCCTTTGTACATACCACCCATCGCTCCTACTGATTGAATGATCCAGTAAAGTGTTTGAATCATGGTGACGACAGTAGTTCGCTACTACCAACGTCACGAGAAGTTCATTGAACCTTATTATTTAGAGGAAGGAGAAGTCATAACAAGGTTTTTGTAAGTGAACCTGTGAAAGGATCATTGGCACTGGTCTCCAGACACCATAGACAATGAGCAAACTTTTAGGTGGGGAAGGGGCAGGGTTGTCTCGTTGCGCAGTGGGCATCGTTGGAGCAGGGTGGGCCAACAAACCAAAAGCACAGGGGTGCCCAGCACACTAAGGACTTGAGTTATTGCATGGACCCTCGATCCAGTGTTTTTAGGGGGCCCGTGCAGCATATTTATAGAAATGCATGACTCTCAGCAATGGATATCTCAGCCCTTGCCACAATGAAGAACGTAGAGAAATGTGATACTTAGTGTGAATTGCAGAATCCCATGAGTCACCCAGCCTTTAAATGCAAGTTGTGACTGAGGCTTCGAATGAGGGCACGTCTGCCTAGGTGTCGTATACAATCAAATCACCCAATTGCCTACGTGCAGGCAGTGCAGAGGAGCTGGCTATCTGTGTCCCTTATGGCACCATCGGCTTAAGCAGATTGTGTTCCTGTTGTTGGGTATCAACGAGCGGTGGTTCAGTCATCTTGGCCGATCAATACGCAGTGTGCATGACACACCGGGAAAGCCCCCTCGGCTTGAGCACTCGAGAGGCCAAGGCTTTACCGGAGTTCCTCCCGTCTGCATCATGCGACCTTAGGTTAGGCAAGAGCACCCATTGAGTTTAAGCATATCACTAAGCAGAGGAAAAGAAACTTACAAGGATTCCTCTAGTAACGACGAGTGAACTGGGAAGAGTCCAGTATGAAAATCAAGCGGTGGTGCCATCTAGATTGTAGCCTATAAAAGCATCTTCAGCAATGGACTGGGCCCAAGTCCCCTGGAAGGGGGTGCCTGAGAGGGTGAGAGCTCCATTGGGTTAAGACCCTATTGCATCATGAGGCACTATCTACGAGTCAGGTTGTTTGGGAATGCAGCCCTAATCGGATGGTAAATTCTATCCAAGTCTAAATATAGGCGAGGGACTGATAGTGAACAAGTTCCATGAGTGAAAGATGAAAAGGACTTTGAAAAGAGAGTTAAAGAGTGCTTGAAATTATCAGGAGGGAAGTGGATGGAGGTTGGTGATGCTCTCCAGTTGGATGCAGAACGATGATCCACAGTCTGCCATTTAGCTCGGGGTATGGACCATGACTAACTATCGTGGTGACAAAAATGCACGCAGGAGACTGCACAGAGTTCCATCATTGCGATGGTAGCTGAGAGAAGCGCATGCCTTTGTGGCGGCCCCCAGGCACCTGTGTGCTTGTGGTGTTGGTCTATGAGCTTTCCATCTAGCCGGTCTTGAAAAATAGACCAAGGAGTCTGACATGTGTGCGAGTCTATGGGTTTGGAAACCCGTTAGGCACAAGGAAGCTGACTTGCGAGATGTCCCTTGCAGGTGTGCATCACCGAATGACCCTAATCTTCTATGAAGGGTTTGAGTGCGAGCATACTTGTTGGGACCCGAAAGATGGTGAACTATGCCTAAGTAGGGTGAAGCCAGAGGAAACTCTGGTGGAGGCCCGTAGTGATACTGACATGCAAATCATTCATCTAACTTGGGTGTAAGGGAGAAAGACTAATTGAACTGTCTAGTAACTGGTTTCCTCTAAAGTTTCCCTCAAGATAGCTCAAGCTCAAGTGCGACTTTTATCAGGTAAAGTAAATGACTAGAGGCATCGGAGGCATAATGCCCTCGACCTATTCTCAAACTTTAAATAGGTAAGACGGTGCGACTGCTCTCCTAAGCCATGCAGTGGAATCGAGAGCTCTAAGTGGGCCATTTTTGGTAAGCAGAACTAGCGATGGGGGATCAACCAAAAGTCAAGTTACAGTGCCAGAATGCATGCTAATCCAAATCCCACAAAGGGTGTTGGTTGATTAAGACAGCAAGACGGTGGTCATGGAAGTCAAAATCTGCTAAGGAGTGTGTAATAACTCACCTGCCGAATCAACTAGCCCCAAAAATGGATGGCACTGAAGCATGGGACCTATACTCTGTTATCAGGGCAAGTTCTTGGCCTCGGTGAGTAGGAGGACACAGGGGTTATTGAGAAACCTTAGGAGTGAGTCTAGGTGGACCGGCCCTCGATGTAGATCTTAGTGGTAGTAGCAAATATTCAAATGAGAACTTTGAAGACTAAAGTGGGGAAAGGTTCCATATGAACAACACTTGGACATGGGTTAGTCGATCCTAAGAGATGGGGAAGCCCTGTGTAGAGGGCGCATTTTACATGTATATCGAAAGGGAATTGGGTTAATATTCTCAAATCCAGATGTGGCAGTAGACTGCGACGTTAGGAAATTTGGAGAAGTTAGAGGGGGCCTTGGGAAGAGTTATCTTTTCTTTTTAACAGCCTACCCACCCTGAAATCGGTTCATCTGCAAATAGGGTCTAGTAGCTGGAAGAGCATCGCACATCCTGCGGTGTCTAGTTCACCTCTGGCAGCCCTTGAAAATCTGGAGGATCGAGTACCGTTTACGCCCGGTCATACTCATAACCGCATCAGGTCTCTAACGTGAGCAACCTCTAGTCAATAGAACAATGTAGGTAAGGGAAGTCAGAAAAATGGATTTGTAACCTCAGGAAAAGGATTACATTTTAGGGCTAGACCTAGGGGTCTGTGCCTCAAGCTCGTGAGCTGTCGGTGCCCTTTCA	Eukaryota	Archaeplastida	Viridiplantae	Streptophyta	Cycadopsida	Cycadales	Cycadaceae	Cycas	Cycas panzhihuaensis	Eukaryota;Archaeplastida;Viridiplantae;Streptophyta;Cycadopsida;Cycadales;Cycadaceae;Cycas;Cycas_panzhihuaensis
GCA_023213395|CM041469.1/950369412-950363115	1	GCA_023213395	123604	6298	TCATGGATGCTACTTGGTTGATCCTACCAGTAGTCATATGCTTGTCTCAAAGATTAAGCCATGCATGTGTTAGTATGAACTATTTCAGACTGTGAAACTGCGAATGGCTCATTAAATCAGTTATAGTTTATTTGATGGTATTCCTATTACTCAGATAATCATAGTAATTCTAGAGCTAATACGTGTACCAAATCTTAACTTCTGGAAGAGATGCATTTATTAGATAAAAGGTTGATGCAGGCTCTCATCTGGTGTGTCAGTGATTCATGATAACTCGATGGATCGCATGGCCCTAGTGTCGGTGACACTTCATTCAAATTTCTGCCTTATCAACTTTCGATGGTAGGATAGAGACCTACCATGGTGGTGATGGGTGACAGAGAATTAGGGTTTGATTCTGGAGAGGGAGCCTAAGAAATGGCTACCATATCCAAGGAAGGCAACAGGCATGTAAATTACCCAATCCTGAAATGGGGAGGTAGTGACAATAAATAACAATACTGGGCTCATCGAGTCTGGTAATTGGAATGAGTACAATTTAAATCCCTTAACGAGGATCCATTGGAGGGCAAGTCTAGTGCCAATAGCCATGGTAATTCCAGCTCTAATAGCGTATATTTAAGTTGTTGTAGTTAAAAAGCTTGTAGTTGGATCTTGGGACGGCCCAACCGGTTTGCCTTTTGATGTGCATCGATCATTTCGTCCTTTTTGCCAGTGGTGAATTCCTAGACTTAGTTGCCTAGGTTGCAGCTCTGGTGTTGTTACTTTAAAAAAATTAGAGTGCTCAAGGCAAGCCTATGCTCTGAATACATTAGCATGGAATAACATGATAGGATTCTAGTCTTATTACGTTGGCCTTCAGGACCGGAGTAATGATTAATAGGGACAGTCGGGGGCATTTGTATTTCATTGTCAGAGCTGAAATTCTTAGATTTATGAAAGACGAAGCACTGCAAAAGCATTTGCCAAGGATGTTTTCATTAATCAAGAATGAAAGTTCAGAGCTCAAAGATGATCAGATACCCTCCTAGTCTCAACCATAAATGATGCTGACTAGGGATCGGTGGATGTTGCTCTAAGGACTTCACCGACACCTTATGAGAAATCAAAGTTTTTGGGTTCCAGGGGGAGTATGGTCACAAGGCTAAAACTTAAAGGAATTAATAGAAGGGCACCACTAAGAGTAGAGCCTGTGGCTTAATTTAACTCAACACGGGGAAACTTACCAGGTCCAGACATAGTAAGGATTGATAGATTGAGAGCTCTTTCTTGATTCTATGGGTGGTGGTGCATGGCTGTTCTTAGTTGGTGGAGTGATTTATCTAGTTAATTTCATTAATGAACGAGACCTCAGCCTACTAACTAGCTATGCAGAGGGTTTCCTTTGTAGCCAGCTTCTTAGAGGGACTATGGCCATTTAGGCCATGGAAGTTTGAGGTAATAATAGGTCTGTGATGCCCTTAGATATTTTGGGCTGTACACATGCTACACTAATGTATTCAATGAGTCTATAACCTTGGACGAGAGGTCTAAGTAATCTGAAGAAATTTCATCATGATGGGGATAGATCATTGCAATTATTGATCTTCAACAAGGAATTCCTAGTAAGCACGAGTCATCAACACGCGTTAACTATGTTCTTGCCATTTGTACACACCGCCCGTTGTTCCTACTGATTGAATGATCTGGTGAAGTGTTTGGATCACGGAGACAATGGTAGTTTGCTACTACCGACATCACGAGAAGTTCATTGAACCTTATTATTTAGAGGAATGAGAAGTCGTAACAAGGTTTCTATAGGTGAACCAACGGATGGATCATTAGCACCAGTCTCTGGACACCATAGACACTGAGCGAACTTTTAGGTGGGGACGTGATGGATTTTTGGCCCCTTGAAGGTGTCATGTTCCTCATTGTTTCTCTAGACAGCTCTACTCAACTCCGTGCAGTCCAGGTGTGGGAGGGGGCTGGAATGACCTTGTTGTTCTCTTGCGAAGAGGGATATTGGGATGCTAGACTCTACCCATCACCCGTCTCTCTTCCACTGTGCTCGAGGATATATAGATCATAGCCTGGGAGCCACAGGTAGGATGGTGGGCTACGTTTGTCGTAGCATCCATCCTATTAGGTTTGTTGAGAGGGTCAAACGCCTCTCCGTTGCTTGCAGGGGGCCCCCATCGGTAGTGGGCTTGGGGAACTGGAAGCGTGGCATGGACTGTTCAATTGTGTTGGGTAACTGGACCCTTCTCTCACATTGTCTTATCCCTATAAGAGTTTCATACGACTCTCCCCCCTCCCCATGACTCTGAGTCGATGTACAGGCCGCATCCCCTCAGGGAAGGGGTAAGGTTATCTCGTTGTACAACGGGCGTCATTGGAGCAGGGTGGGCCAATAAACCAAAAGCACAGGGTGCCCAGCACACCAAGGACTTGAGTTGCTATACAGACCCTTGATCCAGTGTTCTGCAGGGGCCCGTGCAGCGTATTTATGGAAATAGATGACTCTCAGCAACAGATATCTTGGCCCTTACCATGATGAAGAATGTAGTGAAATGTGATACTTAGTGTGAATTACAGAATCCCATGAGTCATCTAGTCTTTGAATGTAAGTTACGCCTGAGGCTTCGAATGAGGGCATGTCTACCTAGGTGTCACACATAATCAAATTGCCCCATTATCTGCATGCGGGTGGTGGAGGGGAGCTAGTTGTCTGTGTCCCTTATGGCATCATCGACTTAAGTAGATTGCATTCCTGTTGTTGGGCATCAGTGAGCGGTGGTTCAGTTGGCTTGGCCAATCGATACGCACATCATAAGTGCACGACATGTGGGGAAAGCCCCCTCAACTTGAGCACTCAAGAGGCCAAGGCTTCGGCTGGAGTTCCTCTCATCCACGTCATGTGACCCTAAGTTAAGCGAGAGCACCCACTGAGTTTAAGCATATTACTAAGTAAAGGAAAAGAAACTTACAAGGATTCCCCTAGTAACGACAAGCGAACAAGGAAGAGTCCAGCATGAAAATTGGGTGGCAGTGCCATTTGAATTATAGCCTGTAGAAGTGTCTTCAACAATGGACCAAGCCCAAGTCCCCTGGAAGGGGACGCTCGAGAGGGTGAGAGCCCCATCAGGTTTGGACCTTGTTGCATCACGAGGCACTATCTGCGAGTCAGGTTGTTTGGAATGTAGCCCTAATTGGGTGGTAAATTCTGTCTAAGGCTAAATATGGGCACAGGACCGATAATGAACAAGTACTGTGAGGGAAAGATGAGAAGGACTTTGAAAAGAGAGTTAAAGAGTGCTTGAAATTATCGAGAGGGAAGTGGATGGAGGTTGGTGATGCGCTCCAGTCGAATGCAGAATGATGATCCATGGTCTACTGCTTAGCTTAAGGTATGGACCATCACTGACTATCGTGGTGACAAAAATGCACGTGGGAGACTATGCGGAGTTTCATCGTTGCAATCGTCACTGAGAGAAGTGCACACCTTTACGGTGGCTACCGGGCACCTGTGCGCTTGTGGTGTTGGTCTGCAAGCTTTCCATCTAGCCCATCTTTAAACATAGACTAAGGAGTCTGACATGTGTACGAGTCTGCGGGTTTGGAAACTTGTTAGGCACAAGGAAGCTGACTCGTGAGATGCCCCTTGTAGGCATACACCACCGACTGACCCTGATCTTCTGTGAAGGGTTTGAGTATGAGCATACCTATTGGGACCTGAAAGATGGTGAACTATGCCTGACTAGGGTGAAACCAGAGGAAACTCTGGTGGAGGCCCGTAGTGATATTGACGTGCAAATCATTCATCTGACTTGGGTATAGGGGCGAAAGACTAATCGAACCATCTACTAGCTGGTTTCCTCTGAAGTTTCCCTCAGGATAGCTGGAGCTCAGGTGCAAGTTTTATCAAGTAAAGCAAATGATTAGAGGCATCGGGGGTGTAATGCCCTCGACCTATTCTCAAACTTTAAATAGGTAAGATGGTGCAGCTGCTCTGCAGAGCCACGTAGCGGAATTAGGAGCTTTAAGTGGGCCATTTTTGGTAAGCAGAATTGGTGATATGGGATGAACTAAAAGTCGAGTTACAGTGCTAGAATGTGTGCTAACCCAGATCCCACAAAGGGTGTTAGTTGATTAAGACAGCAGGACGGTGGTCACAGAAGTCAAAATCTCCTAAGGAGTGTGTAACAACTCACTTGCCAAATCAACTAGCCCCAAAAATAGATGGTGCTGAAGTGCGGGTCCTATACTTGGCCATTGGGGCAAGTTCTTAGCCTTGGTGAGTAGGAGGACATGGAGTCATTGAGAAACCTTGGGCACGAGTTTGGGTGGACTGGCCACCAATACAGATCTTGGTGGTAGTAGCAAATATTCAAATGAGAACTTTGAAGACTGAAGTAGGGAAAGGTTCCATGTGAATAGCACTTGGACATGGGTTAGTCGATCCTGAGAGATGGGGAATCCATGTGTGAAGCACGCACTTTACATGTACATGAATCAAGTTAATATTCTTGAACCGAGATGTGGTGGCAAACAATGATGTTAGGAAATTTAGAGAAGTCAGCGAGGGCCCTGGGAAGAGTTATCTTTTCTTTTTAATAGCCTGCCCACCCTGAAATTGATTCGTCAAGAGATAAGGTCTAGTGGCTGGAAGAGCATCGCACATCTTGTGGTGTCCAGTGCACCCCCGGTGGCCCTTGAAAATTTGCAAGACCGAGTATCATTTACGCTTGGTTGTACTCATAATCGCATCAGGTCTCTAAGGTGAGCAGCCTCTGGTCAATAGAACAATGTAGGTAAGGGAAGTCGGCAAAATAGATATGTAACCTCAGGAAAAGGATTAGCTTTGATGGATGGGCCTAGGGGTCTATGCCTCGAGCTCATGGGCTGTCGGTGGTCTGCCTGAGCTACTATCATGGCGAGGGCAGGTAGGTGTGTGTCGATCAGGTGACGGGCGCAAAACGTCCCTTTGTAGGGGGATTTCCTTAGGCGACTAACAGTTGACTCAAAACTAGTACAAACAAGGGGAATTCGACTATTTAATTAAAACAAAGCATTGCAATGGTCCCAGTGGATGTTGATGCAATGTGATTTCTACCCAGTGCTCTAAATGTCAAAGTGAAGAAATTCAACCAAGCGTGGGTAAATGATGGGAGTAACTATGACTCTTTCTTAAGATAGCCAAATGCCTCATCATCTAATTTGTGATGTGCATGAATGGATTAACAAGATTCCCACTGTCCCTATCTACTATCTAGTGAAACCACATCCAAGGGAATGGGCTTGGTGGAATTCATGGGGAAAGAAGACCTTATTGAGCTTCACTCTAGTCTGACTTTATGAAATGACTTGAGAGGTGTTGAATAAGTGGGAGCCATTTTCAGCGCAAGTGAAATACCACTACTTTTAACATCATTTTACTTATTCCGCGAGGCAGAGGTGGGGCATTGCCCCTATTTTTGGCCTTAAGGCATCTACGGTCGTGTCAAACTAGGCAAAAGACATTGTCAGGTGGGGAGTTTGGTTGGGGCAGCACATCTATTAAAAGATAGTGCAGGTGTCCTAAGATGAGCTCAACGAGAATAGAAATCTTGTATGGAACAAAAGGGTAAAAGCTCATTTGATTTTGATTTTCAATACGAATACAAACTATGAAAGCGTGGCCTATTGATCCTTTAGATTTTCAGAATTTGAGGCTAGAGGTGTTAGAAAAGTTACCACATGGATAACTAGCTTGTGGCAACCAAGCGTTCATAGGGACATTGCTTTTTTATCCTTCGATGTTAGCTCTTCCTATCATTATGAAGTAGAATTCACCAAGTGTTGGATTGTTCAGCTACCAATAGGGAATGTGAGCTGGGTTTAGACCATTGTGGGATAGGTTAGTTTTACCCTACTGATGAGTCATGTCGCAACAATAATTCAACTTAGTACCAGAAGAACCGTTGATTCACGCAATTGGTCATTGCGCTTGGTTGAAAAGCTAGTGGCACGAAGCTACTGTGTGTCAGATTATGAATGAATGCCTCTAAGTTAGAATCCACACTAGAGGCAGTGCCCATCCATCTTTGATTGTTCTATAACCTGTAGTAGGGGCACCACGACATTCCTAAGGGCTTGTGCCATTGGCGATCACTAGCTGGCAGAATGTGTCGGTACAGAGCAGCTTCAAAATTTAATTACAAATGATCATTGAGAAGAATCCTTTATAGATAACTTAAATACACGACAGGGTATTGTAAGTGGTAGAGTGGCCTTACTGCCATGATCCACTGAGATTCAGGCCCTTGTCACCTCAATT	Eukaryota	Archaeplastida	Viridiplantae	Streptophyta	Cycadopsida	Cycadales	Cycadaceae	Cycas	Cycas panzhihuaensis	Eukaryota;Archaeplastida;Viridiplantae;Streptophyta;Cycadopsida;Cycadales;Cycadaceae;Cycas;Cycas_panzhihuaensis
GCA_023213395|CM041469.1/950465859-950459560	1	GCA_023213395	123604	6300	ATTCATGGATGTTACATGGTTGATCCTACCAGTAGTCATATGCTTGTCTCAAAGATTAAGCCATGCATGTGTTAGTATGAACTAGTTCAGACTGTGAAACTACAAATGGCTTATTAAATTAGTTATAGTTGATTTGATGGTATTCCTATTACTCAGATAACTGTAGTAATTCTAGAGCTAATACGTGTACCAAATCCTGACTTCTGGAAGGGACACATTTATTAGATAAAAGGCCAATGTGGGCTCTCGTCTAATGTGTCAGTGATTCATGATAACTCGACGGATCGCATGGCCCTAGTGCCAGTGACGCTTCATTCAAATTTCAACCCTATCAACTTTCAATGGTAGGATAGAGGCCTACCATGGTGGTGATGGGTGATAGAGAATTAGGGTTCAATTCCAGAGAGGTAGCCTGAGAAATGGCTACCACATCCAAGGAAGGCAACAGGTGTGTAAATTACCCAATCCTGACACAGGGAGGTAATGATAATAAATAACAATACTGGGCTCATCGAGTCTGGTAATTGGAATGAGTATAATTTAAATCCCTTAATGAGGATCCATTAGAGGGCAAGTCTGGTGCTAGAAACTGTGGTAATTCCAGCTCCAATAGTGTATATTTAAGTTGTTGTATTTAAAAAGCTCGTAGTTAGATCTTGGGACAGACCGACCGGTTTGCCTTTCGGTGTGCATCAATTGTTTCATCCATTTTACTGGTGACACGTTCCTAGACTTAGTTGCATGGGTTACAGCTATGGCATTGTTACTTTGAAAAAATTAGAGTGCTCAAGGTAAGCCTACGCTTGAATACATTAGCATGGAATAACATAATAGGATTCTGGTCCTATTACATTAGCCTTTGGGACCAGAGTAATGATTAATAGGGATAGTCGGAGGCATTCGTATTTCATTATCAGAGGTGAAATTCTTGGATTTATGAAAGATGAACCAATGCAAAATCATTTGCTAAGGATGTTTTCATTAATCAAGAATGAAAGTTGGGGGCTTGAAGACGATCAGATACCATCCTAGTCTTAACCATAAATGATGCCGACTAGGGATCAATGGATGTTGCTCTAAGGACTCCACTGGCACCTTATGAGAAATCAATTTTTTTAGGTTCCAGGGAGAGTATGGTCATAAGGCTAAAGCTTAAAGGAATTGATGGAAGGGCACCACCAAGAGTGGAGCCTGCAGCTTAATTTGACTCAACATGGGGAAACTTACTAGGTCTAAGCATAGTAAGGATTGTAAGATTGAGAGCTCTTTCTTGATTCTATGGGTGGTGGTGCATGGCCATTCTTAGTTGGTGGAGTAATTTGTTTGGTTAATTCCGTTAACGAATGAGACCTCATCCTGTTAACTAGCTATGTAGAGGGTTTCCTTTGCGGCCAGCTTCTTAGAGGGACTATGGCCATTCAAGCCATGGATGTTTGAGGCAATAATAGGTCTATGATGCCCTTAGATGTTCTAGGCTGTACATGTGCTACACTAATGTATTCAACGAGTCTATAACCTTGGCCAAGAGGTCTAGGTAATCTATGGAAATTTCATCGTGATTGGGATAGATCATTGTAATTATTGATCTTCAACGAGGAATTCCTAGTAAGCGTGAGTCATCGACACGCGTTGATTATGTCCCTGCCCTTTATACACACTACCCGTTGCTCCTACTGATTGAATGATCTTATGAAGTGTTCAGATCGTGGCAATGATAGTGGTTTGCTACTACTGACGTCACGAGAAGTTCATTGAACCTTATTATTTAGAGGAAGGAGAAGTCGTAACAAGGTTTCCATAGGTGAACTTATGGAAGGATCATTGGCACCAGTCTCTAGATACCATAGACAACGAGCAAACTTTTAGGTGGGGACGTGATGGATTTTAGGCCCCTTAAAGGCATCATGTTCCTCATCATTTCTCTAGATGGCTCTACTCAGCTGCGTGAAGTCCAGGTGTAGGAGGGGGATGGAATGACCTTACCGTTCTCTCCCAAAGAGGGATGTTAGGACGTCAGACTCTGCCCATTGCCCATTGCCCATCTCGCTTCTGCTGCACTCAATGATATATAGATCATAGCCCAAGAGTCGTAGGTGAGATGGTGGGTTGTATTTGTCATAGAATCTATCCTATTAGGTTCATCGAGAGGGTTAGACACCCCTCCATCGCTTGCAGGGGCCCCTGTCGTGAGTGGGCTTGGGGAACTGGAAGCGTGGCATGGATTATTCGATCGTGTTGGGTAACCAGACCCTTCTCTCATGTTGTCTTGTCCCTACAATAGTTTCATATGGCTCTCCCCCTCCCCCATGACTCTGAGTTGATGTACAGGCTGCGTCCTCTTGGGGAAGGGGTAGGGTTGTCTCATTGTATGGCAGGCATCATTGGAGCAAGGTGGGCCAACAAACCAAAAGCACAAGGTGCTCGATGCACCAAGGACTCGAGTTACTACATGAGCCCTCGATCTAGTGTTTTGCGGGGGCCCGTGTAGCGTATTTGTGGAAATGCACGACTCTCAGCAATGTATATCTTGGCTCTTGCCATGATGAAGAACATAGCGAAATGCGATACTTAGTGTGAATTATAGAATCCCATGAGTCATCTAGTCTTTGAATACAAGTTGCGCTTGAGGCTTCGAATGAGGGCATGTCTGCCTAGGTGTCACATACAATCAAATCGTCCTATTGCCTACGTGTGGGTAGTGGAGGGGAGCTGGATGTCTGTGTCCCTTATGGCACCATCAGCTTAAGCAGATTGCGTTCCTATTATTGGGCATCGATGAGTAGTGGTTCAGTCAGCTTTGCTGATCGATACACGCACCATAAGTGCACGACATACGGGGAAAGCCCCCTCAACTTGAGCACTCAGGAGGCCAAGGCTTTAGCTAGAGTTCCTTCCGTCTGCATCATGTGACCCCAGGTCAGGTGAAAGCACCCGCTAAGTTTAAGCATATTACTAAGTAGAGGAAAAGAAACTTACAAGGATTCCCCTAATGTGAACCGAAAAAGAGTCCAGCATGAAAATTGGGTGGTGGTGCCATCTGAATTATAACCTATAGAAGCATCTTCAGTAATGGACTAGGCCTAAGTACCTTGGAAGGGGGCGCCTGAGAGGGTGAGAGCCCCATTAGGTTCAGACCCTATTGCATCACAAGGCACTGTCTGTGAGTCGGGTTGTTTGGGAATGTAGCCCTAATCGGGTGGTAAATTCTATCCAAGGCTAAATATAGGTGAGGGACCAATAGCAAACAAGTACCGTGAGGGAAAGATGAAAAGGACTTTGAAAAGAGAGTTAAAGAGTGCTTGAAATTGCCAAGAGGGAAGTGGATAGAGGTTGGTGATGCACTCCAGTCGGATGCAGAATAGTGATCCCCGGTCTTTTGCTCAGCTTAGGTTGTGGACCATCGCTGATTGTCATGGTGATAAAAATGTATGCGGGAGACTATGTAGAGTTTTGTCATTGTGACAGTCACTAAGAGAAGCACGCACCTTTGCAGCGCCCCCCAAGCACCTGCGCAGTTGTGGCATTGGTCTGCAAGCTTTCCATCTAGCCCGTCTTGAAACACAGACCAAGGAGTCTCATATGTGTGCAAGTTTGAGGGTTCAGAAACCTGTTAGGTGCAAGGAAGCTGACTGGCAAGATGCCCCTTGGCAGCGTGCACCATTGATCGACCCCGATCTTCTGTGAAGGGTTCAAGTTTAAGCATACTTGTTGGGACCTGAAAGATGGTGAACTATGCCTAAGCAGGGTGAAGCCAGAGGAAATTCTGGTAGATGCCCGTAGCGATACTAATGTGTAAATCGTTCGTTTGACTTAGGTGTAGGGGTGAAAGACTAATCAAACCATCTAGTAGCTGGTTTCCTCTGAAGTTTCCCTTAGGATAGCTAGAGCTCAGATGCAAGTTTTATCAGGTAAAGTAAATGATTAGAGGCATCAGGGCGTAATGCCCTTGACCTATTCTCAAACTTTAAATAGGTAAGATGATGCGACTGCTCTACTGAGCCGCACAATAGAATCGAGAGATCTAAGTGGGTCATTTTTGGTAAGCAGAATTGGCAATGCAGGATGAACCAAAAGTTGAGTTACAGTGCTGGAATGCATGCTAACCCAGATCCCACAAAGGGCATTAGTTGATTAAGACAGCTGGATGGTGGTCATGGAAGTTAAAATCCACTAAGGAGTGTGTACCAACTCACCTGCCAAATTAACTAGCCCCAAAAATGGATGGCGCTGAAGCATGGGACCTATACTTGGTCGTCGGGGCAAGTTCTTAGCCTTGGTGAGTAGGAGGACATGGGGGTGATTGAGAAACCTTGGGCGCAGTGCAGGCGGACCCGACCCGGTCTGAGATCTTGGTGGTAGTAGCAAATATTCAAATGAGAACTTTGAAGACTAAAGTGGGGAAAGGTTGCATGTGAATAGCACTTGGACATGGGTTAGTTGATCCTCAGAGATGGGGAAGCCCTGAGTGAAGGGTGCACTTTACATGTACATTGAAAGGGAATTGGGTTAATATTCTCGAACTGGGAGGTGGCGACAGACGATGACATTAGGAAATTCAGAGAAGTCGGCGGGGGCCCTGGGAAGAGTTATCTTTTCTTTTTAACAGCTTGCCCACCCTAAAATTTGTTCATCCAGAGATAGGGTCCAGTGGCTGGAAGAGCATCGCACGTCTTGTAGTATTTGGTGTGCCTCTGGCAGCCCTTGAAAATCTGGAGGACCAAGTACCATTTATACCCAGTCGTACTCATAACTGCATCACGTCTCCAAGGTGAGTAGCCTCTGGTCAATAGAGCAATCTAGGTAAGGGAAGTCAGTAAAATAGATTTGTAACCTCAGGAAAAGGATTGGCTTTAAGGGCTAGGCCTAGGGATCTATGCCTCAAGATCATGGGCTATTCGTGGTCTGCCCAAGCTATTATCACGGCGAGGGTGGGCTAGTGCATGTCGAACGGGTGACAGGCACAGAATGTCCCTTTGCAAGGGCTTTCCCTAGGCGGTGAACAGTCAACTTAGAACTAGTACAGATAAGGGGAATCTAACTATTTAATTAAAATAAAGCATTGCAATGGTCCTAGTAGATGCTGACGTAATGTGATTTCTGCCCAGTGCTCTCAATGTCAAAGTGAAGAAATTCAACCAAGTGCGAGTAAACAGTAGGAGTAACAATGACTCTCTTAAGGTAGCCAAATGCCTCGTCATCTAATTAGTGAAGCACATGAATGTATTAATGAGATTCCCACTGTCCCTATCTACTATCTAGTGAAACCACAGCCAAGGGAATAGGCTTGGCAGAATCAGCAGGGAAAGAATACCCTATTGAGCTTGACTCTAGTCTGACTTTGTAAAATGACTTGAGAGGTGTAGAATAAGTGGGAGTCGTTTTGGGAGCAAGTGAAATACCACTACTTTTAATGTTATTTTACTTATTCTGTGAGGCGAAGATAGGGCATTGCCCCTATTATTGGCCTTAAGGCATGTGTGGTCATATCGATCTAGGCAGAAGACATTGTCAGGTGGGGAGTTTGGCTAGGGTATCACATCTGTTAAAAGATAACGTAGGTGTCTTAAGATGAGCTCAACGAGAACAGAAATCACGTGTGGAAAAAAAGATTAAAAGCTCATTTGATTTTGATTTTCAATACGAATACAAACCGTGAAAGGATGGCCTATTGATCCTTTAAATTTTTAAAATTTGAGGCTAGAGGTATCAGAAAAGTTACCATAGGGATAACTAGCTTGTGGCAGCCAAACATTCATAGTAATGTTGCTTTTTTATCCTTCGATGTCATCTCTTCCTATCATTGTGAAGTAGAATTCACCAAGTATTGGATTGTTCACCCACCAATAGGGAATGTGAGCTGGGTTTAGACCATCGTGAGACAAGTTAGTTTTACACTACTGATGAGTCAGGTCGTAATAGTAATTCAACTTAGTATAAGAGGAACCATTGATTCACACAATTGGTCATCGCGCTTGGTTGAAAAGCCAGTGGCGCGAAGCTACCATGTGTCAGATTATGACTGAATGCCTCTAAGTCAAAATCCATGCTAGAGGTGGTGCTCGTCCCTCTTTGATTATTTTGTGACCTGTAGTAGGGGTCCCACGGCATTCCCAAGGGCCCATGCCATTGGCGATCTCCGGCCGGCAAAATGCATCGGTACAGAGCAGCTTCAAAATTCAATTACAAATGATCATCGAGAAGAATCCTTTACAGATGACTTAAATATGCGATGGGGTATTGTAAGTGGTAGAGTGGCCTTACTGCCATGATCCACTGAGATTTAGCCCCTTGTCACCTTGA	Eukaryota	Archaeplastida	Viridiplantae	Streptophyta	Cycadopsida	Cycadales	Cycadaceae	Cycas	Cycas panzhihuaensis	Eukaryota;Archaeplastida;Viridiplantae;Streptophyta;Cycadopsida;Cycadales;Cycadaceae;Cycas;Cycas_panzhihuaensis
GCA_023213395|CM041469.1/950509231-950502953	1	GCA_023213395	123604	6279	ACATTCATGGATGCTACCTGGTTGATACTGCCAGTAGTCATATGCTTGTCTCAAAGATTAAGCCATTCATGTGTTAGTATGAACTATTTCAGACTGTGAAACTGTGAATGGCTCATTAAATTAGTTATAGTTCATTTGATGGTATTCTTGTTACTCAAATAACTATAGTAATTCTAGAGCTAATATGTGTACCAAATCTTGACTTTTGGAAGGGATGCATTTATTAGATAAAAGGCTGATGCGGGCTCTCATTTGGTGTGTCAGTGATTCATGATAACTCGACGGATCGCATGGCCCTAGTGCCAGCGACACTTCATTCAAATTTCTACCCTATCAACTTTCGATGGTAGGATAAAGGCCTAACATGGTGGTGACATGTGATAGAGAATTAGGTTTTGATTCTAGAGAGGGAGCCTGAGAAATGGCTACCACATCCAAGGAAGGCAGCAGATGTACAAATTACCCAATCCTGACATAGGGAGGTAGTGACAATAAATAACAATACTAGGCTCATTGAGTCTGGTAATTAGAATGAGTACAATTAAATCCCTTAACGAGGATCCATTGGAGGGAAAGTCTAGTGCCAACAGCCATAGTAATTCTAGCTCCAATAGCGTATATTTAAGTTGTTGTAGTTAAAAAGCTCATAGTTGGATCTTGGGATGGCCCAACCAATTTCCCTTTTGGTGTACATTAATCATTTTGTCCTTTTTGTTAGCAACACATTCCTAGACTTAGTTGCCTAGGTTGCAGCTCTAGTGTTGTTACTTTGAAAAAATTAGAGTGCTCAAGGCAAGCCTATGCTCTGACTACATTAGCATGGAATAACACGATAGGATTCTGGTCCTATTACGTTAGCCTTCAGGACCAGAGTAATGATTAATAGGGACAGTCAGGGGCATTTGTATTTTATTATCAGAGGTGAAATTCTTGGATTTATGAAAGATGAACCACTGTGAAAGCATTTACCAAGGATGTTTTCATTAATCAAGAATGAAAGTTGGGGGCTCGAAGATGATCAGATACCATCCTAGTCTCAACCATAAATGATGCCGACTAGGGATCGGTGGATGTTGCTCTAAGGACTCCACTGGCACCTTATGAGAAATCAAAGTTTTTGGGTTCCGAGGGGAGTATGGTCATAAGGCTGAAATTTAAAGGAATTGATAGAAGGGCACCACTAGGAGTGGAGCCTGTAGCTTAATTTGACTCAACACGGGGAAACTTACTAGGTCCAGACATAGTAAGGATTGATAGATTGAGAGCTCTTTCTTGATTCTATGGGTGGTGGTGCATGGCCATTCTTAGTTGGTGGAGTGATTTGTCTAGTTAATTCCATTAATGAACGAGACCTTAGCCTACTAACTAGCTACATAGAGGGTTTCCTTTACATCCAGTGTCTTAGAGGGACTATGGCCATTCAGGCCATGGAAGTTTGAGGCAATAATAGGTCTGTGATGCCCTTAGATGTTCTGGGCTACACATACACTACACTGATGTATTCAATGAGTCTATAACCTTGGTCAAGAGGTCTGGGTAATCTATGGAAATTACATCATGATGGGGATAGATCATTGCAATTATTGATCTTCAACGAGGAATTCCTAGTAAGCGCGAGTCATCAACATGCGTTGACTACGTCCCTGCCCTTTGTACACACTGCCCATTGCTCCTACTGATTGAATGATACGGTGAAGCATTCAGATCGTAGCAATGATGGTGGTTTGCTACTACTGATGTCGTGAGAAGTTCATTAAACCTTATTATTTAGAGGAAGGAGAAGTCGTAATAAGGTTTTTGTAGATGAACCTGTGGAAGGATCATTGGCACCGGTCTCCAGACACCATAGACAACGAGCAAACTTTTAGGTGGGGACGTGATGGATTTCGGGCCCCTTGAAGGCATCATGTTCCTCATCATTTCTCTAGACAGCTCTACTCAGCTATGTGCAGTCTAGGTGCAGGAGGGGGCTGGAATGACCTTGTCGTTCTCTCAAGAAGAGGGATGTTGGGATGCCGGGCTTTGCCCGTCACCCGTCTCACTTCTGCTATGCTTAAGGATATATAGATCATAGCCTGAGAGCCGCAGGCAGGATGGTGGTCTACATTTGTCATAGCATCTATCCCATTAGGTTCGTTAAGAGGGTCAGACACCCCTCTGTCGCTTGGAGGGGGCCCCCGTCAGCAGTGGGCTTGGGGAACTGGAAGTGTGGCATGGACTGTTTGATCATGTTAGGTAACCAAACCCTTCTCTTGCACTATCTTGTCCTTATAATGGTTTCATATGACTCTCCCCCTCCCCCCCCATGACTCCGAGTTGATGTACGGGCCAAGTCCTCTTGGTGAAGGGGCAGGGTTGTCTCATTGCATGTTAGGCATCATTGGAGTAGGGTGGGCCAACAAACCAAAAGCATAGGGTGCCTGGTGCACCAAGGACTTCAGTTACTGCATAGACCCTCGATCAAGTGTTCTGTGGGGGCCTGTGTGGTGTATTTGTGGAAATTCATGACTCTCGGCAATGGATATCTCAGCCCTCACCACGATGAAGAATGTAGTGAAATATGATAGTTAGTCTGAATTGCAAAATCCTATGAGTCATCCAGTCTTTGAATGCAAGTTACACCCGAGGCTTCGAATGAGGGCACGTTTGCCTGGGTGTCACACACAATCAAATCGCCCCATTACCTGTGTGTGGGCAGTGGAGGGGAGCTAGCTGTCCATGTCCCTTATGGCACTGTCAGCTTAAACAGACTGCGTTCCTATTGTTGGGCATCGATGAGCGGTGGTTTGGTTGTATTGGCGGATCGATACACGCACTGTAAGTGCATGGCACGTAAGGAAAGCCCCCTTGACTTAAGCACTAAACCAGAGTTCCTCCCATCCACATCATGTGACCCCAGGTCAGGAGAGAGCACACATTGAGTTTAAGTATATCACTAAGCAGAGGAAAAGAAACTTACAAGGATTCCCCTAGTAACGGCGAGCAAACTAGGAAGAGTCCAGCATGAAAATCAGGTGGCGGTGTCATCTGAATTGTAGCCTGTAGAAGTGTCTTCAGCAATGGACTGGGCCCAAGTTCCCTGGAAGGGGGCACCCAAGAGGGTCAGAGCCCCGTCAGGTTCAGACCCTGTTGCATCACGAGGCACTGTCTACGAGTCAGGTTGTTTGGGAATATAGCCCTAATCGGGTGGTAAATTCTGTACAAGGCTAAATATAGGCGAGGGACCGATAGCGAACAAGTACCATAAGGGAAAGATGAAAAGGACATTGAACAAAGAGTTAAAGAGTGCTTGAAATTGCTGGGAGGGAAGTGGATGGAGGTTGGTGATATGCTCCAGTCGGATGTAGAATGGTGATCCCTGATCTGCCACTCAGCTTGGGGTGTAGACCATCGTTGACTGTCGTGGTGAAAAAAATGTGCGCAGGAGACTGTGCGAAGTTTCGTTGTTGTGACGATTGCTGAGAGAAGTGCATGCCTTTGCACCAACCCCTGAGCACCTGCACACTTATGGCATTGGTCTGCGAGCTTTCCATCTAGCCCATCTTGAAACATAGACCAAGGAGTCTAATATGTGTGCGAGTCTGTAGGTTCAGAAACCCATTAGGCGCAAGGAAGTTGACTGGCAAGATGCCCCTTGGGGGCATGCACCACCGACTGACCTCGATCTTCTACGAAGGGTTTGAGTGTGAGCATACCTATTGGGACTCGAAAGATGGTGAACTATGCCTGAGCAGGGTGAAGCCAGAGGAAACTCTGGTGGAGGCTCATAGCGATACTGATGTGCAAATCATTTGTCTGACTTGGGTGTAGGGGCGAAAGACTAATCGAACCATCTAGTAGTTGGTTTCCTCCAAAATTTCCCTCAGGATAGCTGGAGCTCAGGTGTGAGTTTTATTGGGTAAAGCAAATGATTAGAGCCATCGAGGGTGTAATGCCCTCGACCTATTCTCAAACTTTAAATAGGTAAGACGGTGCAGCTACTCTGCTAAGGCGTGCAGCAGAATAAGGAGCTCTAAGTGGGCCATTTTTGGTAAGCAGAACTGGCAATGTGGGATGAACTGAAAGTCAAGTTACAATGCTAAAATGCATGCTAACCCATATCCCATAATGGGTGTTCGTTGATTAAGACAGCAGGATGATGGTCATGGAAGTCAAAATCTACTAAGGAGTGTGTAACAACTCACCTGCTGAATCAACTAGCCCCGAAAATTGATGGCACTGAAGCGCAGGACCTATACTCAGTCGTCAGGGCAAGTTCTTGGCCTTGGTGAGTAGGAGGACATGGGGGTCATTAAGAAACCTTGGGCGCGAGTCTGGGTGGACTAGCCCCCAGTGCAGATCTTGGTGGTAGTAGCAAATATTCAAATAAGAACTTTGAAGGCTAAAGTGGAGAAAGGTTCCATGTGAATAGCACTTGGACATGGGTTAGTTAATCTTGAGAGATGGGGAAGCCCTATGTGAAGGGTGCACTTTGCGTGTATATTAAAAGGGAATCAGGTTAATATTCTCAAACTGAAACATGGCATCAGACGGTGACATTAGGAAATTCAGAGAAGTCAGTGGGGGCCTTAGGAAGAGTTATCTTTTCTTTTTAACAGCCTGCCCACCCTAAAATCATTTCATCTAAAGATAGGGTCCAGTGGCTGGAAGAGCATTACACATATTGTAGTGTCCAGTGTGCCTCCAGTGACCCTTGAAAATCTGGAGGACCAAGTACCGTTTACACCTAGTTGTATTCATAACCGCATCAGGTCTCCAAGGTGAGCAGCCTTTGGTCAATAGAACACTGTAGGTAAGGGAAGTCAGCAAAATGGATTTGTAACCTCGGGACAAGGATTGGCTTTAAGGGATGGGCCTAGGGGTCTATGCCTCAAGCTCATGGGCTATCAGTGGTCTGCCCAAGCTACTATCACGGCAAGGGCAGGCTGGTGCATGTTGATCGAGTGATCGCATGTAACCTCCCTCATGGGCTTTCCTAAAGTAACAAATGACTCTTAATTGGTACGAACAAGGGAAATCTATTTGTTTAATTAAAATAAAGCATTGTGATGGTCCCAGTAGATGTTGACACAATGCAATTTCTGCCCAGTGCTCTGAATATCAAAGTGAAGAAATTCAACTAAGCGCAGTCAAACGGCGGGAGTAACTATGACTCTCTTAAGGTAGCCAAATGCCTTGTCATCTAATTAGTGATACGCATGAATGGATTAATGAGATTCACACTATCCCTATCTACTAACTAGCGAAACCACAACCAAGGGAATGGGTTTTGTGGAATCAGTAGGGAAAGAAGACCCTATTGAGCTTGACTCTAGTCTGACTTTGTGAAATGACTTCAGAGGTGTAGAATAAGTGGGAGCCATTTTGGGCGCAAGTGAAATACCACTACTTTTTATGTTATTTTACTTATTCCGTGAGGTGAAGGTGGGGCATTGCCCCTATTTTTGACCTTAAGGCATATGTGGTCATGTCAATCTAGGCGGAAGACATTATTAGGTGGGGAGTTTGGCTGGGGTGGCACATCTGTTAAAAGATAACGCAGGTGTCCTAAGATGAGCTCAATGAGAACAGAAATCTCATGTGGAACAAAAGGGTAAAAGCTCATTTGATTTTTAGTATGAATACAAACCATGAAAGTATGGCCTATCAATCCTTTAGATTTTCAGAATTTGAGGCTAGAGGTGACAGAAAAGTTACCAGAGGGATAACTGGCTTATGGCAGCCAAGCGTTCATAGCGACGTTGCTTTTTAATCCTTCGATGTTGGTTCTTCCTATCATTGTGAAGCAAAATTCACCAAGTGTTGGATTGTTCACCCACCAATAGGGAACGTGAGCTAGCTTTAGACCATCATGAGATAGGTTAGTTTTACCCTACTGATGAGTCACGTCGCAATAGTAATTCAACTTAGTATGAGAGGAACCATTGATTCACACAATTGGTCATTACACTTGATTGAAAAGCCAGTGGTGCGAAGCTACCATGTGTCAGATTATGACTGAATGGCTCTAAGTCAGAATCCATGCTAGAGGTGGCACTCATCCCTCTTTGATTGTTCTATGACCTATAGTAGGGGTGCCATGGCGTTCCCAAGGGCCCATGCCATTAGCAATCTCTGGCCGACAGAATGCATCGGTACAGAGTAGCTTCAAAATTCAACTACAAACGATCGTCAAGAAGAATCCTTTGTAGATGACTTAAATATGCGATGGGGTATTATAAGTGGCAAAGTGGCCTTGCTACCATAACCCACTGAGATTCAGCCCCTTGTTGCCTTGAT	Eukaryota	Archaeplastida	Viridiplantae	Streptophyta	Cycadopsida	Cycadales	Cycadaceae	Cycas	Cycas panzhihuaensis	Eukaryota;Archaeplastida;Viridiplantae;Streptophyta;Cycadopsida;Cycadales;Cycadaceae;Cycas;Cycas_panzhihuaensis
GCA_023213395|CM041469.1/950562320-950557168	1	GCA_023213395	123604	5153	ACATTCATGGATGCTACCTAGTTGATACTGCCAATAGTCATATGCTTGTCTCAAAGATTAAGCCATGCATCTGTTAATATGAACTATTTCAGACTGTGAAACTGTGAATGGCTCAGTAAATTAGTTATAGTTCATTTGATGGTATTCTTGTTACTCAAATAATTGTAGTAATTCTAGAGCTAATATGTATACCAAATCCTAACTTTTGGAAGGGACACATTTATTAGATAAAAGGCTGATGTGGGCTCTCGTCTGGTGTGTAGGTGATTCATGATAACTTGATGGATCACATGGCCCTAGTGCCATCGATGCTTCATTCAAATTTCTACCCTATCAACTTTCAATGGTAGGATAGAGGCCTACCATAGTGGTGATGGGTGATGGAGAATTAGGGTTCGATTCCAGAGAGGGAGGCTGAGAAATGGCTACCACATCCAAGGAAGGCAGCAGGCATGCAAATTACCCAATCTTGACATGGGGAGGTAGTGACAATAAATAACAATACTAGGCTCATTGAGTCTAGTAATTGGAATGAGTATAATTTAAATCCCTTAGTGACGATCCATTGGAGGGTAAGTCTAGTGCCAACAACTACTGTAATTCTAGCTCTAATAGTATATATTTAAGTTGTTGCAGTTAAAAGGCTCGTAGTTGGATCTTGGGATGGCCTTACCGGTCTGTCTTTTGGTGTGCATCGATTGTTTCATCCTTTTTGCTAGTGGCACGTTCCTGGATGTAGTTGCTTAGGTTGTGGCTCTGGCATTATTACTTTGAAAAAATTAAAGTGCTTAAGGTAAGCCTACGCTTTGAATACATTAGCATGTTATAACACGATAGGATTCTAGTCTTATTACGTTAGCCTTCAGGACCAGAGTAATGATTAATAGGGACAGTTGGGGGCATTCGTATTTCATTATCAGAGGTGAAATTCTTAGATTTATGAAAGACAAACCACTGCAAAATCATTTGTCAAGGATGTTTTCATTAATCAAGAAAGAAAGTTGGGGGCTCGAAGATGATCAAATACTATCCCAGTCTTAATCAGAAATGATGCTGACTAGGGATCGGTGGATGTTGCTCTAAGGACTCCGCCGGCACCTTATGAGAAATCAAAGTTTTTAGGTTCTGGGGGAGTATGGTCACAAGGCTGAAACTTAAAGGAATTGATGGAAGGGCACCACCAAGAGTGGAGCCTATGGCTTAATTTGACTCAACACGGGAAAACTTACTAGCTCTAGACATAGTAAGGATTAATAGATTAAGAGATCTTTCTTGATTCTATGGGTGGTGGTGCAAGGATGTTCTTAGTTAGTGGAGCGATTTGTCTAGTTAATTCCATTAATGAATTAGACCTCATCCTATTAACTAGCTACGCAGAGGGTTTCCTTTACGACCAGCTTCTTAGAGGGACTATGTCCATTCAGGCCATGGAAGTTTGAGGCAATAACAAGTCTATGATGCCCTTAGATGTTCTGGGCTACACGTGCGCTACACTGATGTATTCCACGAGTCTATAAACTTGGCTGAGAGGTCTAGGTAATCTATGGAAATTTCATCGTGATGGGGATAGATCATTGTAATTATTGATCTTTAACGAGGAATTCCTAGTAAGCGTGAGTCATCAACATGCGTTGAGTATGTCCCTTCTCTTTGTACACACTACCATTCGCTCCTACTGATTGAATGATCTGGTGAAGTGTTCGGATCACGGTGGCGATGATGGTTTGTTGCTACCGACGTTGTGAGAAGTTCATTGAACCTTATTATTTAGAGGAAGGAGAAGATGTAACAAGGTTTCCGTAGGTGAACCTGCAGAAGGATAATTGGCACCGGTCTCTGGATACCATAGACAATGAGCAAATGTTTAGGTGGGGACGTGATGGATTTTGAGCCCCTTGAAGATGTCATGTTACTCATCATTTCTCTAGATGGCTCTACTCAGTTGTGTGTAGTCCAAATATGGGAGGGGGCTGGAATGACCTTGTTGTTCTCTCACGAAGAGGGATGTTGGGATGCCAGACTCTGTCCATTGCCTATCTCACTTTTGTCGCACTCAAGGATATATAGATCGTAGCCCAGGAGCCACAAGCAGGATGGTGGGCTATGTTTGTCATAGCATCTATCCCATTAGGTTCATCGAGATGGTTAGACGCCCCTCCATCGCTTACAGGGGGCCCCTGTCGACAGTGGGCTTGGGGAACTAGAAGCATGGCATGGACTATTCGATCATGTTGGGTAACTAGACCCTTCTCTTGCACTGTCTTGTCCCTGTAACAGTTTCATATGACTCACCCCCCCCATGACTCTGAGCTGATGTACAGGCCGCATCCTCTTGGGGAAGGGGCAGGGTTGTCTTGTTGCGTGGCAGGCGTCATTGGAGCAGGGTGGGCCAACAAACCAAAAGCATAGGGTGCCTGATGCACCAAGGACTTGAGTTGCTATACAGACCCTTAACCTAGTGTTCTACGGGGGCCTGTGCGGCATATTTATGGAAATACACGACTCTCATCAACGGTTATCTTGGTGCTCGCCATGATGAAGAATGTAGCAAAATGCGATACTTAGTATGAATTATAGAATCCCGTGAGTCATCTAGTCTTTGAATGCAAGTTGCACCTGAGGCTTTGAATGAGGGCATATATGCCTAGGTGTCACATATAATCAAATCGCCCCATTGCCTACATGCAGGTAGTGGAGGGGAGCTGGTTGTATGTGTCCCTTGTGGCATCATCAGCTTAAGAAGATTACATTCCTGTTGTTGGGCATCAGTGCGTAGTGGTTTAGTCAGCTTGGTCAATTGATACATGCACCGTAAGTACATGGCATACGGGGAAAGCCCCCTCGACTTGAGCATTGGGGAGGCCAAGGCTTTAGCCAGAGTTCCTCCTATTCGTGTCATGTGACTCCAGGTCAGGCGAGAGCATCCACTGAGTTTAAGCATATCACTAAGCGAAGGAAAAGAAACTTACAAGGATTCCCTTAGTAATGACGAGCAAACTGGGAAGAGTCCAGCATGAAAATCAGGCAGTGGTGTTATCTGAATTGTAGCCTATAGGAGCATCTTCAGTAATGGACCAGGCCCAAGTGCCCTAGAAGGGGGTGCCCGAGAGGGTGAGAGCCCCGTTGGGTTCAAACCCTATTACATCACGAGGCACTATCTGTGAGTCAGGTTGTTTGGGAATGCAGCCCTAATTAGGTGGTAAATTTTGTCCAAGGCTAAATATAGGCGAGGGACCGATAGTGAACAAGTACCATGAGGAAAGATGAAAAGGACTTTAAAAAGAGAGTTAAAGAGTGCTTGAAATTGCTGGGAGGGAAGTGGATGGAGGTTGGTGATGCACTCTGGTCAAATGCAGAATGGTTATCCCCAGTCTACCACTTGGCTTGGGGTGTGGACCATCGCTGACTGTCATGGTGACAAAAATGCATGCGGGAGACTATGCAGAGTTTCGTCATTGTAATGGTCACTGAGAGAAACACGTGCCTTTATGGCAGACCTCAGGCACCTATGCACTTGTGGCATTGGTCTACAAGCTTTCCATCTAGCTCGTCTTGAAACACAGACCAAGGAGTCTGACATGTGTGCAAGTCTGCAGGTTCGAAAACCTATTAGGCGCAAGGAAGCTAACTGGTAAGATGCCCCTTGGGGGCATGCACTATCGACTGACCCCGATCTTCTGTGAAGTGTTCAAGTGCGAGCATACCTGTTGGGACCCAAACGATGATGAACTATGCCTAAACAGGGTGAAGGCAGAGGAAACTCTAGTGGAGGCCCATAACAATACTAATGTGCAAATCATTTGTCTGATTTGGGTGTAGGGGCAAAAGATGAATCAAACCGTCTAGTAGCTAGTTTGCTTCGAAGTTTCCCTCAGGATAGCTAGAGCTCGGGTGCAAGTTTTATCAAGTAAAGAAAATGATTAGAGCCATCGAGGGCATAATGCCCTCAACCTATTCTCAAACTTTAAATAGGTAAGATGGTGTGGTTGTTGTGCTGAGCCACGCAGTAGAATCAAGAGCTCTAAGTGGGTCATTTCTAGTAAGTAGAAATGGTGATGCAGGATGAACTGAAAGTCTAGTTATAGTGTCGAAATGCATGCTAACCCAGATCCCATAAAGGGTGTTGGTTGATTAAGACAGTAGGACGGTGGTCATGGGAGTCAAAATCCACTAAGGAGTGTGTAACAACTCACCTGCTGAATCAACTAGCCCCGAAAATGGATGGCACTAAAGCGTGGGACCTATACTCAGTCATCGGGGCAACTTCTTGGCCTCAATGAGTAGGAGGACATGGGGGTTATTAAGAAACCTTGGGCGTGAGTCTAAGCAGACCGGTCCCCAATGCAGATCTTGGTGGTAGTAGCAAATATTCAAATGAGAACTTTGAAGACTCAAGTAGGGAAAGGTTCCATGTGAACAGCATTTGGGCATGGGTTAGTCGATCCTAAGAGATGTAGAAGCCCTGTGTGGAGGGAACACTTTGCATGTACATTGAAAGGGAATTGAGTTAATATTCTCAAACTGGGATGTGGCAGTGGACAGTGACGTTAGAAAATTCAGAGAAGTCGGCGGGGGCCCTAGGAAGAGTTATCTTTTCTTTGTAACAACCTGCCCACCCTAAAATCAATTCATCCAGAGATAAGGTCCAATGGTTGGAAGAGCATCACACATACTGTAGTGTCTGGTGCACCTCTGGTAGCCCTTGAAAATCTGGAGGACTGAGTACTGCTTACGCCTAGTCATACTCATAACCGCATCAAGTCTCAAAGGTGAGTAGCCTCTAGTCAATAGAATAATGTAGGTAAGGGAAGTCAACAAGATGGATTTGTAACCTTGGGAAAAGGATTGGCTTTAAGGGCTGGGCCTAAGGGTCTATGCCTTAAGCTCGTGGGTTGTCAGTGGTCTACTTGAGATGCTATCATAGCAAGGGCGGGCCAATGCGTGTCGATCGGGTAATGGGCACAGAACGTCCCTTTGCGGGGGCTTTCCCTAGGCAGTGAATAGTTGACTCAGAAATTGTATGGATAAGGGGAATTCAACTGTTTAATTAAAACAAAGCATTGCGATGGTCCCAAAGGAATCTTGACGTTGATGTGATTTCTACCCAGTGCTCTGAATGTCAAAGTGAAGAAATTCAACCAAGCACGGGTAGA	Eukaryota	Archaeplastida	Viridiplantae	Streptophyta	Cycadopsida	Cycadales	Cycadaceae	Cycas	Cycas panzhihuaensis	Eukaryota;Archaeplastida;Viridiplantae;Streptophyta;Cycadopsida;Cycadales;Cycadaceae;Cycas;Cycas_panzhihuaensis
GCA_023213395|CM041469.1/950618420-950612228	1	GCA_023213395	123604	6193	CATTCATGGATGCTACCTGGTTGATCTTGCCAGTAGTCATATGCTTGTCTCAAAGATTAAGCCATGCATATGTTAGTATGAACTATTTTAGACTATGAATCTGTGAATGGCTCATTAAATCAATTATAGTTTATTTGATGGTATTCCTATTACTCGGATAACCCTAGTAATTCTAGAGCTGATACGTGTACAAAATCCTAAGTTCTGGAAGGGATGCATTTATTAGATAAAAGGCTGATGTGGGCTCTCGTCCAGTATGTTAGTGATTCATGATAACTCGATAGATCACATGGCCCTAGTGCCAGCGACGCTTTATTCAAATTTTTACCCTATCAACTTTTGATGGTAGGATAGAGGCCTACCATGGTGGTGACAGGTGACAGAGAATTAGGGTTTGATTTCAGAGAGGGAGCTTGAGAAATAGCTACCACATTCAACGAAGGCAGCAGGTGCACAAATTACCCAATCCTGACATGGGGAGGTAGTGACAATAAATAACAATACTGGGCTCATCAAGTCTGGCAATTAGAATGAGTACAATTTAAATCCCTTAACAAGGATCCATTGGAGGGCAAGTCTAGTGCCAGTAGTCGTGGTAATTCCAGCTCTAATTGGTTATATTTAAGTTTTTGCAGTTAAAAAGCTCGTAGTTAGATCTTGAGATGGCCTGACCAGTCTGCCTTTCAGTGTGCATTGATCATTTTGTCCTTTTTGCTAGTGGCACGTTCCTAGACTTAGTTGCCTAGGTTGTGGCTCTGGCATTGTTACTTTAAAAAAATTAGAGTGCTTAAGGCAAGCCTACACTCTGAATACATTAGCATGGAATAACATGATCAGATTCTGGTCCTATTACATTAGCCTTTGGGACTGGAGTAATGATTAATAGGGACAGTCAGGGGCATTCATATTTCATTGTCAGAGGTGAAATTCTTATATTTATGAAAGACAAACCACTACGAATGCATTTGCCAAAGATGTTTTCATTCATCAAGAATAAAAGTTGGGGGCTCGAAGACGATCAGATACCATCCTAGTCTCAACCATAAACGATGCCGACTAGGGATCGGTAGATGTTGCTCTAAGGACTCCGCCAACACCTTATGAGAAATCAAAGTTTTTGGGTTATGGGGGGAGTATGGTCGCAAGGCTAAAACTTAAAGGAATTGATGGAAGGGCACCACTAGGAGTGGAGCATGTGGCTTAATTTGACTCAACATGGGGAAACTTACTAGGTCTAGACATAGTAAAGATTGATAGATTGAGAGCTCTTTCTTGATTCTATGGGTGGTGGTTCATGGCCATTCTTAGTTGGTGGATCGATTTGTCTAGTTAATTCCATTAACGAATGAGACCTCAGCCTGCTAACTAGCTATGTAGAGGGTTTCCTTTGCAACCAGTTTCTTAGAGGGACTATGGCCATTCAGGCCATGGAAGTTTGAGGCAATAATAGGTCTATAATGCCCTTAGATGTTTTGTGCCACACATGTGCTACATTAATGTATTCAACGAGTCTATAACCTTGGCCGAGAGGTCTGGGTAATCTATGGAAATTTCATCATGATGGGGGTAGATCATTGCAATTATTGATCTTCAATGAAGAATTCCTAGTAAGTACGAGTCATCAACATGCGTTGACTATGTCCGTACCCTTTATACACGCCACCCATCAGTCCTACTGATTGAATGATCTGGTGAAGTGTTCAGATCATAGCGATGATGATAGTTTACTACTGCCGACGTCACGAGAAGTTCATTGAACCTTATTATTTAGAGGAAGGAGAAGTCGTAACAAGGTTTCCGTAGGTGAACTTGCGGAAGGATCATTAGCACTAGTCTCTAAACACAGTAGACAACAAGTGAATTTTTAGGTGGGGATGTGATGGATTTCGGGCCCCTTAAAGGCATCATGTTCCTCATCATTTCTCTAGACAGCTCTACTTTGCTGCGTACAGTCCAGGTGTGGGAGGGGGCTCAAATGACCTTGTCGTTCTCTTGTGAAGAGGGATGTTAGGACGCCAGACTCTTCCTATCATCCATCTTGCTTCCACCGCGATTAAGGATATATAGATCGTAGCCCGAGAGCTACAGGCAGGATGGTGGGCTATGTTTTTCATAGCATCTATCCCATTAGGTTCATCGCAAGGGTCAGATGCACCTCCGTCACTTGCAGGGGGCCCCTGTTGGCAGTGGGCTTGGGGAACTGGAAGCGTGGCATGGACTGTTCGATCGTGTTAGGTAACCAGACCCTTCTCTCATGCTCTATTATCCCTATAATGGTTTCATATGACTCTCCCCCCCGAGTCGATGTACGGGCCATGTCCTCTTGGGGAAGGGGCAGGGTTATCTCGTTACGTAGTGGGTGTCGTTGGAGCAGGGTGGTCCAACAAACCAAAAGCACAGCATGCCTGATATACCAAGGACTCAAGTTGTTGCATGGACCCTCAATACAGTGTTCTGCTAGGGCCTATGCGACGTATTTGTGGAAATGCATGACTCTCGAGAACGGGTATCTCGGCCCTCGCCACGATGAAGAACGTAGAAAAATGCAATACTTAGTGTGAATTGCAGAATCCTGTGAGTCATCTAGTCTTTGAATGCAAGTTATGCCCAAGGCTTCGAATGAGGGCACATCTGCCTGGGTGTCACATACAATCAAATCACCCCATTGCCTGCATGTGGGTGGTGGAGGGGAGCTAGCTATCTGTGTCCCTTATGGTACCATTGACTTAAGCAGATTGCATTCCTATTGTTGGGCATTGGTGAGCAATGGTTTAGTTCGATTGGCTGATCGATATGTGCATTGTAAGTGCACAGCATGTGGGGAAAGCCCCCTTGACTTGAGCACTTGGGAGGCTAAGGCTTCAACCGGAGTTCTTCCCGTCCATGTCATGTGACCCTAGGTCAGGCGAGAGCACCCATTGAGTTTAAGTATATTACTAAGTGGCAGAAAAGAAACTTATAAGGATTACCCTAGTAACGGGGAGCGAACCAGAAAGAGTCCATCATGAAAATCAGGTGGCAGTGCCATCTGAATTGTAGCCTATAGAAGCATCTTCAGCAATGGACTAGGCCCAAGTCCCCTCGAAGGGGGCGCCTGAGAGGGTAAGAGCCCTGTCAGGTTCAGACCCTGTTGCATCACGAGGCACTATCTGCAAGTTGAGTTGTTTGGGAATGCATGCCTAATCAGGTAGTAAATTTTGTCCAAGGCTAAATATCGATGAGGGACCGATAACAAACAAGTACCTCTAGGGAAAGATGAAAAGGACTTTGAAAAGAGAGTTAAAGAGTATTTGAAATTACTGGGAGGGAAGTCAATGGAGGTTGGTGATGTGCTTTGGTTGGATGCAGAATGGTGATCCTCGGTCTGCCGCTCAGCTCGGGGTGTGGACTATCGCTCACTATCATGGTGACAAAAATGCACACGGGAGACTGTGTAGAGTTTCATCGTTGTGACAGTCACTGAGAGAAGTACACACCTTCTGATGGCCCACACACCTGCACACTTGTGGCATTGGTCTGCGAGCTTTTCGTCCAGCCCATCTTGAAATACAGACCAAGGAGTCTAACATGTATGTGACTGCGTAGGTTTGGAAACTCGTTAAGTGCAAGGAAGCTGATTGGTGAGATGCCCCTTAGGGGCGTGCACCGCCGATCGACCCCAATCTTCTGTGAAGGGTTCGAGTACGAGTATACCTATTAGGACCCGAAAGATGGTGAACTATGCCTGAGCAAGGTGTAGCCAGAGGAAACTCTAGTGGAGGCCAGTAGTGATACTGACGTGCAAATCATTCGTCTGACTTGGGGGTACGGGTGAAAGACTAATCGAACCGTCTAGTAGCTGGTTTCCTCTAAAGTTTCCCTTAGAATAGTTGGAGCTCAGGTGTGAATTTTATTGGGTAAAGTAAATGATTAGAGGCATCGGGGGCGTAATGCCCTCAACCTATTCTCAAACTTTAAATAGGTAAGACAGAGCGGCTGCTCTGCTGAGCTGCGCAGTGGAATCAGGAGCTCTAAGTGGGCCATTTTTGGTAAGAAGAACTGGCAATGTGGGATGAACTGAAAGTCGAGTTACAGTGCTAGAATGCATGCTAACCTAGATCTCACAAAGGGTGTTGGTTGATTAAGACAGTAGGACGGTGGTCATAGAAGTCGAAATCCCCTAAGGAGTGTGTAACAACTCACCTGCCGAATCAACTAGCCTCGAAAATGGATGGCGATGAAGCGCGGGACCTATACTCAGTCATTGGGGCAAGTTCTTGGCCTCAATGAGTAGGAGGATGTGGGGGTTGTTGAGAAACCTTGGGTGTGAGTCTGGGTGGACTGGCTCCCAGTGCAGATCTTGGTGGTAGTAGCAAAAATTCAAATGAGAACTTTGAAGACTGAAGTGGGGAAAGGTTCCATGTGAATAGCACTTGGACATGGGTTAGTCAATCCTGAGAGATGGGGAAGCCCTATGTGAAGGGCATACTTTATGTGTACATCAAAAGGGAATTAGGTTAATATTCTCAAACGGGGATGTGGTGTCAAATGGCGACATTAGGAAATTCAGAGAAGTCAACAGGGGCCCTAGGAAGAGTTATCTTTTCTTTTTAACAACCTGCCCACCCTAAAATTAGTTCATCCGGAGATAGGGTCAAGCAGTTGGAAGAGCATTGTATGTCCTATGGTGTTCAATGTGCCTCTAGCGGCTGTTGAAAATTTGAAGGACCAAGTACTGTTTACGCCTAGTCGTACTCATAACCACGTTAGGTCTCCAAGGTGAGCAGCCTCTGGTCAATAAAGCAATGTAGGTAAGGGAAGTCAACAAAATGGATTTGTAACCTTGGGAAAAGGATTGGCTTTGAGGGTTGGGCCTAAGGGTCTGTGCCTTAAGCTCATGGGTTGTTAGTGGTCTGCCTGAGCTACTATCGCAGCAAGGGTGGGTTGGTGCATGTCGATCGGGTGACGAGCACAGAACATCCCTTTGCGGGGGCTTTTCCTAGGCAGTAACAGTTAACTTAGAACTGGTATGGATAAGGGGAATTTGATTGTTTAATTAAAACAAAGCATTGCAATGGTCCCAGTGGATGCTAACGCAATGTGATTTCTACCCACTGCTCTGAATGTCAAAGTGAAGAAATTCAACCAAGCGCGGGTAAATAGTGGGAGTAACTATGACTCTCTTAAGTTAGCCAAATGCCTTGTCATCTAATTAGTGATGTGCATGAATGGATTAATGAGATTCCCACTGTCCCTATCTACTATCTAGCGAAACCATAGCCAAGGGAATGGCCTTGGTAGAATCAGCAGGGAAAGAAGACCCTGTTGAGCTTGATTCTAGTCTGACTTTATGAAATGACTTGAGAGGTGTAGAATAAGTGGGAGCCGTTTTGGGCGCAAGTGAAATACCACTACTTTTAACATTATTTTGCTTATTCCGTGAGGTGGAGGTGGGGCATTGCCTCTATTTTTGGCCTTAAGGCATGTGCGATCATGTTGATCTAGGCAGAAGACATTGTCAGCTGGGGAGTTTGGCTAGGGTGGCACATCTGTTAAAAGAAAATGCAGGTGTCCTAAAATGAGCTCAACAAGAACAGAAATCTCGTGTGGAACAAAAGGGTAAAAGCTCATTTGATTTTGATTTTTAGTACGAATACAAACCGTGAAAGCGTGGCCTATCGATCTTTTAGATTTTCAAAATTTGAGGCTAGAGGTGTCAGAAAAGTTACCACAGGGATAACTGGCTTGTGGCACCCAAGTGTTCATAACGACATTGCTTTTTTATCCTTCAATGTCAGCTCTTCCTATCATTATGAAGCAGAATTCACCAAGTGTTGGATTGTTCACCTACTAATAGGGAACGTGAGCTAGGTTTAGACTGTCATGAGACAAGTTAGTTTTACCCTACGGATGAGTTGCGTCACAATGGTAATTCAACTTAGTACGAGAGGAATTGTTGATTCACATAATTGGTCATCGCGCTTGGTTGAGAAGCTAGTGGTATGAAGCTACTGTGTGTTAGATTATGACTGAATGCCTCTAAGTCAGAATCCATGCTAATTGTGTCTGTCACATGCCTTTCTCACATTTAGAGAAAATCTAGTAGCCCTCGCTATAAGAACTGCACAAGCTGGATTTTTCATGGTACCACTCGTGCCTTTCGACTACGCTTGTCACGCTCAGACAGGTGAAATGTTCTGTACAGATGACTCGT	Eukaryota	Archaeplastida	Viridiplantae	Streptophyta	Cycadopsida	Cycadales	Cycadaceae	Cycas	Cycas panzhihuaensis	Eukaryota;Archaeplastida;Viridiplantae;Streptophyta;Cycadopsida;Cycadales;Cycadaceae;Cycas;Cycas_panzhihuaensis
GCA_023213395|CM041469.1/950638480-950632170	1	GCA_023213395	123604	6311	ACATTCATGGATGCTACCTGGTTGATCCTACCAGTAGTCCTATGCTTATCTCAAAGATTAAGCCATGCATATGTTAGTATGAACTATTTCAGACTGCGAAACTTCAAATGGCTCATTAAATCAGTTATAGTTTATTTGATGGTATTCCTGTTACTCGGATAACCATAGTAATTCTAGGTCTAATATGTGTACCAAATCCTGACTTCTGGAAGGGCACATTTATTAGATAAAAGGCTGATGTAGGCTCTCGTCTGGTGTGTCGGTAATTCATGATAACTTAACAGATTGCATGGCCCTAATGCCAGCGATGCTTCATTTAAATTTCTACCCTATCAACCTTTGATGGTAGGATAGAGGCCTACCATGGTGGTGATGGGTGATAGAGAATTAGGGTTCGATTTTAGAGAGGAAGCTTGAGAAATGGCTACCACATCCAAGGAAGGTAGCAGGCACGCAAATTACCCAATCTTGACATAAGGAGATAGTGACAATAAATAACAATATTGGGCTCATCGAGTCTGATAATTAGAATGAGTATAATTTAAATCCCTTAATGAGGATCCATTGGAGGGCAAGTCTAGTGCCAATAGCCATGGTAATTCTAGCTCCAATAGCGTATATTTAAGTTGTTGGAGTTAAAAAGCTCATAGTTGGATCTTAGGATGACCTGATTGGTCTACCTTTTGGTGTGCATTGATAATTTCATCCTTTTTATTGGTGGGGCATTCCTAGACTTAGTTGCCTGGGTTGCGGCACTGGCGTTGTTACTTTAAAAAAATTAGAGTGCTCAAGGCAAGCTTACGCTCTAAATATATTAGCATCGAATAACATGATAGGATTCTGGTCCTATTACGTTGGCCTTCGAGACCAGAGTAATGATTAATAGGGACAGTTGGGGGCATTTGTATTTCATTGTCAGAGGTGAAATTCTTGGATTTATGAAAGACGAACCACTACAAAAGCATTTTCTAAGGATGTTTTCATTAATCAAGAATGATAGTTGGGGCCTTGAAGACGATCAGATACCATCCTAATCTCAACCATAAATGATATCGACTAGGGATCGATGGATGTTGCTCTAAGGACTCCACTGGCACCTTACGAGAAATCAAAGTTTTTGGGTTCTAGGGGGAGTATGGTCACAAGGCTGAAACTTAAAGGAATTAACAGAAGGGCACCAGCGAGAGTGGAGCCTGCAGCTTAATTTGACTCAACACAGGAAAACTTACTAGGTCCAGACATAGTAAGGATTAACATATTGAGAGCTCTTTCTTGATTCTATAGGTGGTGGTGCATCGCCATTCTTAGTTGGTGGAGTGATTTGTTTAGTTATTTCCATTAACAAATGAGACCTCAGCCTGCTAACTAGCTACGTAGAGGGTTTCCTTTGTGGCCAGCTTCTTAGAGGGACTATGGCCATTCAGGCCATGGAAGTTTGAGGCAATAATAGGTCTATGATGCCCTTAGATGTTCTGGGCTGCATGCGCGCTACATTGAAGTATTCAACGAGTCTATAACCTTGGCTGAGAGGTCTAGGTAATCTGTGGAAATTTCATTATGATGGGGATAGATCATTGGAATTACTGATCTTCAATGAGGAATTCCTAGTAAGCGTGAGTCATGAACACGCATTAACTACGTCGTTGCCCTTTGTACACACTGCCCGTCACTCCCACTAATTGAATGATCTGGTGAAGTGTTCGAATCACAGCGACAAAAATGGTTTGCTACTATTAACATCGTGAGAAGTTCATTGAACCTTATTATTTAGAGGAAGGAGAAGTCGTAACAAGATTTTCGTAGGTGAACCTGTGGAAGGATCATTGGCACCGATCTCTAGACACCATAGATAATGAGCAAACTTTTAGGTGGGGACATGATGGATTTCGGGCCCCTTGAAGGCATCCTATTCCTTATCGTTTCTCTAGATGGCTTTACTCAATTGCGTGTAGTCCAGGTACAGGAGGGGGCTAGAATGACCTTGTCATTCTCTCATGAAGAGGGATGTTGGGATGCTAGACTCTGCCCATCACCCATCTCACTTCTACCATGCTCAAGGATATATAGATCGTAGCCTGGGAGTTGCAGGTGGGATGGTTGGCTGCATTTGTCATAGCATCTATCCCATTAGGTTCGTCGAGAGGGTTAGATGCCCCTCTGTTGCATGCAAGGGGCCCCCATTGGTAGTGGGCTTGGGGAACTGGAAGCGTGGCATGGACTATTTGATAGTGTTAGGTAATTGGACCCTTCTCTCGTGCTATCTTGTCCCTGCAACAATTTTGTACAACTCTCCCCCCCCCCTCCCCATGACTCTGAGTCGATGTACATACCTCATCCTCTCAGGGAAGGGGCAGGGTTGTCTCATTATGCGACAGGCATCGTTGGAGTAGGGTGGGCCAACAAACCAAAAGCACAGGGTGCCCGGTGCACCAATGACTTGAGTTACTGCACGAACCCTTGATCTAGTGTTTAGCAAGGGCCCATGTGGCATATTTGTGGAAATGCATGACTCTTGGCAATAGATATCTCAGCCCTTACCAAGATGAAGGACATAGTGAAATGCGATACTTAGTGTGAATTGCAGAATCCTGTGAGTCATCCAATCTTTGAATGCAAGTTATGCCTGAGGCTTCGAATGAGGGCATGTCTGTCTGGGTGTCACACATAATTAAATTGCCCCATTGCCTATGTGTGGGTAGTGGAGGGGAGTTGGCTGTCCGTGTCCCTTGTGGCACCGTCGGCTTAAGCAGATTACGTTCCTGTTGTTGGGCATCGACGAGCAGTGGTTCAGTCAGCTTGGCCAATCAATATGTGCACCGTAAGTGCATGGCATGCAGGGAAAGCCCCCTCAACTTGAGCACTCGGGAGGCCAAGGCTTCAGCCAAAGTTCCTCTTGTCCACATCACACAACCCCAGGTTAGGCGAGAGCACATGCTGAGTTTAAGCATATCATTAAGCGAAGGAAAAGAAACTTACAAGGATTCCCCTAGTAACAGTGAGTGAACTGGGTAGAGTCCAGCATGGAAATTGGGCAACGGTGCCATCTGAATTGTAGCCTATAGAAGCATCTTTAGCAATGGACTAGGCCTAATTCCCCTGGAAGGAGTTGCCTAAGAGGGTGAGAGCCCCATTAAGTTCAGACCCTATTACATCACGAGGCACTATCTGCAAGTCAGGTTATTTGGGAATGCAGCCCTAATCAGGTGGTAAATTCTGTCTAAGGCTAAATATAGGCAAGGTACTAATAGTGAACAAGTACCATGAGGGAAAGATAAAAAGGACTTTAAAAAAAGAGTTAAAGAGTGCTTGAAATTGCTAGGGAGTGAAGTGGATGGAGGTTGGTAATGCGCTCCAGTTAGATGCAGAATGGTGATCCTCGGTCTACCACTCAGCTCAGGGTGTGGACCATCGCTGACTGTCATGGTGATAAAAATGCACGCAGGAGACTGCGTAGAGTTTTATCGTTGCAACAGTAACTGAGAGAAGCGCACACCTTTGTGGCACCTCCTAGGCATCTGCACACTTGTGGTGTTGGTCTGTGAGCTTTCCATCTGGTCTGTCTTGAAACACAGACCAATGAGTCTAACATATGTGCAAGTCCACAGGTTCAAAAACCCGTTAGGCGCAAGGAAGCTAACTGGCGAGATGCCCCTTGGGGGCGTGCACTATCAACCGACCCTAATCTTCTGTGAAAGGTTTGAGTGCGAGCATACCTATTAGGACCTAAAAGATGGTGAACTATGCCTGAGCAAGGTGAAGCCAGAGAAAACTCTGGTGGAGGCCTGTAGCGATACTAACGTGCAAATCATTTGTCTGACTTGGGTGTAGGGGCAAAAGACTAATCGAACCATCTAGTAGTTAGTTTCCTCCAAAGTTTCCCTCAAGATAACTAGAGCTTAGGTGTGAGTTATATCAGGTAAAGCAAATAATTAAAGGCATCGGGGGTGTAATGCCCTCGACCTATTCTCAAACTTTAAATAGGTAAGACTGTGTAACTACTCTGCTGAGCCACGCAGCGGAATTGAGATCTCTAAGTGGGCCATTTTTGGTAAGTAAAACTGGTAATGTGGGATAAACTAAAAGTCAAGTTACGGTGCCAGAATGCGTGCTAACTCAGATCCCACAAAGGGTGTTGGTTGATTAAGACAGCAGGACGGTGGTCATGGAAGTCAAAATCTGCTAAGGAGTGTGTAACAACTCACCTGCCAAATCAACTAGCCCCAAAAATGGAAGGCACTAAAGCACGGGACCTATACTTAGTCATCAGGGTAAGTTCTTATCCTCAGTGAGTAAGAGGACGTGGGGGTCATTGAGAAAACTTGGGCACAAGTATGGGCAGACTAGCCCCAAGTGCAGATCTTGGTGGTAGTAGCAAATATTTAAATGAGAACTTTGAAGACTGAAGTGGGGAAAGGTTCCATGTGAACAACACTTGGACATGGGTCAGTTGATCTTGAGAGATGGGGAAGCCTTATGTGAAGGGTACACTTTGCATATACATCGAAAGGGAATCAGGTTAATATTCTCGAACGGGGTTGTGGTGGCAGATGGCAATGCTAGGAAATTAGGAAAAGTCAGCGGGGGCCATGGGAAGAGTTATCTTTTCTTTTTAATAGCCTACCCACCCTGAAATTGGTTCATCTAGAGATAGGGTCCAGTGACTGGAAGAGCATCGCACATCCTATAGTATTTAGTGCACCTCTGGTGGCCCTTGAAAATCTTAAGGACTGAGTACCATTTACACCCGATCATACTCATAACTGCATCAGGTCTCCAAGGTGAGTAGCCTCTAGTCAATAGAATAATGTAGGTAAGGGAAGTCAGCAAAATGGATTTGTAACCTCGGGAAAAGGATTGGCTTTGAGGGCTAGGCCTAGGGGTTTATGCCTCGAGCTCATGGGCTATCGGTGGTCTGCCTAAGCTGCTATCACAGTGAGGGCAGGCCAATGCGTGTTGAGCAGGTGACGGGCACAGAACATCTCTTTGCGGGGGCTTTCGCTAGGTGGTGAACAGTCAACTCAGAACTAGTACGAACAAGGGGAATCTGACTATTTAATTAAAACAAAGCATTACAATGGTCCCAGTGGATGCTGACACAATGTGATTTCTGCCCAGTGCTTTAAATGTCAAAGTGAATAAATTCAACTAAGTATGGGTAAACGGCGGGAGTAATTATGACTCTCTTAAGGTAGCCAAATGCATCGTCATCTAATTAGTGACGTGCATGAATGGATTAACAAGATTCCCACTATCCCTATCTACTATCTAGCAAAACCACAGCCAAGGGAAAGGGCTTGGTAGAATTAGTGGGGAAAGAAGACCCTATTGAGCTTGACTCTAGTCCGACTTTGTGAAGTGACTTGAGAGGTGTAGAATAAGTGGGAGCCATTTTGGATGCAAGTGAAATATCACTACTTTTAACATTATTTTACTTATTCGGTGAGGTGGAGGCAAGGCATTACCCTTATTTTTGGCCTTAAGGCATCTGTGGTCATGTTGATCTAAGAAGAAGACATTGTCAGGTGGGGAGTTTGGCTGGGGTGACACATCTGTTAAAAGATAACGCAGGTGTCCTAAGATGAGCTCAATGAGAATAGAAATCTCGTGTGGAACAAAAGGGTAAAATCTCATTTGATTTTGAATTTCACTACGAATACAAACCATGAAAGCATGGCATATCGATCCTTTAGATTTTCAAAATTTGAGGCTAGAGGTATCAGAAAAGTTACCATAGGGATAACTAGCTTGTGGGAGCCAAGCGTTCATAATGACATTACTTTTTGATCCTTCGATGTCAGCTCTTTCTATCATTGTGAAGCAGAATTCACCAAGTGTTGGATTGTTCACCCACTAATAGAGAACGTGAGCTAGGTTTAGACCATCATGAGACTGGTTAGTTTTACCCTACTAATGAGTTGCGTTGTAATAGTAATTCAACTTAGTATAAGAGGAATTGTTGATTCACACAATTGGTCATTGCACTTGGTTGAAAAGTCAGTGGTGTGAAGCTACCATGTGTCAGATTATGACTGAACGCCTCCAAATCAGAATCCACGCTAGAGGTAGCACCTGTCCCTCTTCGATTATTTTGTGACCTATAGTACGGGTGCCACAGCATTCCCAAGGGCCCGTGCCATTGGCGATCTCTGGCTGGCAGAATGCGTTAGTACGAAGTAGCTTCAAAACTCAATTACAAACGATCGTCGAGAAGAATTCTATGCAAACGACTTAAATACATGACGGGGTATTGTAAGTGGCAAAGTGGCCTTGCTGCCATGATCCATTGAGATTCATCCCCTTGTCGCCTTGAT	Eukaryota	Archaeplastida	Viridiplantae	Streptophyta	Cycadopsida	Cycadales	Cycadaceae	Cycas	Cycas panzhihuaensis	Eukaryota;Archaeplastida;Viridiplantae;Streptophyta;Cycadopsida;Cycadales;Cycadaceae;Cycas;Cycas_panzhihuaensis
GCA_023213395|CM041469.1/950678064-950671761	1	GCA_023213395	123604	6304	CATTCATGGATGCTACTTGGTTGATCTTGCCAGTAGTTATATGCTTGTCTCAAAGATTAAGCCATGCATGTGTTAGTATGAACTATTTCAGACTATGAAACTGCGAATGGCTCATTAAATCAGTTATAGTTTATTTGATGGTATTCCTGTTACTCAGATAACCATAGCAATTCTAGAGCTAATACGTGTACCAAATCCTAACTTCTAGAAGGGATGCATTTATTAGATAAAAGACTGATGCAGGCTCTCATCTGGTGTGTCAGTGATTCATGATAACTCGATGGATCGCATGGCCCTAGTGCCAGCGATGCTTCATTCAAATTTCTACCCTATCAACTTTTGATGGTAGGATAGAGGCCTACCATGGTGGTGATAGGTGACAGAGAATTAGGGTTTGATTCCAGAGAGGAAGCCTAAGAAATGACTACCACATCCAAGGAAGGCAGCAGGTGTGTAAATTACCCAATCCTGACATAGGGAGGTAGTGACAATAAATAACAATACTGGGCTCATCGAGTCTAGTAATTAGAATGAGTACAATTTAAATCCCTTAATGAGGATCCATTCGAAGCAAGTCTGGTGCCAGTAGCCATGGTAATTCCAGCTCTAATAGCGTATATTTAAGTTGTTGCTGTTAAAAAGCTCGTAGTTGGATCTTGGCATAACTCGATCGGTCTGCCTTTCGGTGTACATCGATCATTTCATCCTTTTTGTTGGCTGTGCCTTCCTGGACTTAGTTGCCTAGGTTGCAGCTCTAGTATTATTCCTTTAAAAAAATTAGAGTGCTTAAGTCAAGCCTACGCTCTGATTACATTAACATGGAATAACATGATAGGATTCTAGTCCTATTATGTTGGCCTTTAGGACCAGAGTAATGATTAACAGAGACAGTCAGGGGCATTCATATTTCATTGTCAGAGGTGAAATTCTTAGATTTATGAAAGACAAACCACTGTGAAAGCATTTGCTAAGGATGTTTTCATTAATTAAGAATGAAAGTTGGGGGCTCGAAGACGATTGGATACTGTCCTAGTCTCAACTATAAACGATGTCGACTAAGGATCGGTGGATGTTACTCTAAGGACTCCGCTGGCACTTTATAAGAAATCAAAGATTTTGGGTTCTAGGGGGAGTATGGTCGCAAGGCTAAAACTTAAAGGAATTGAGTAAGGGCACCAAGGCGAGTGGAGCCTGCGGCTTAATTTGACTCAACACGGGGAAACTTACCAGGTCCAAACATAGTAAGGATTGACAGATTGAGGGCTCTTTCTTGATTCTATGCATGGTGGTGCATGGCTATTATTAGTTGGTAGAGTGATTTGTCTAGTTAATTCCATTAACGAATGAGACCTCGGCCTGCTAACTAGCTACATAGAGGGTTTCCTTTACAGCTAGCTTCTTAGAGGGACTATGGTCGTTCAGGCCATGGAAGTTTGAGGCAATAACAGGTCTGTGATACCCTTAGATGTTATGGGCCGTATGCTCACTATAGTAATGTATTCAACGAGTCTATAACCTTGGCCGAGAGGTCTGGGTAATCTATGGAAATTTCATCGTGATGGGGATAGATCACTACAATTATTGATCTTCAATGAGGAATTCCTAGTAAGCGCGAGTCATCAACACGCATTGACTACATCCCTGCCCTTTGTACACATCGCCCGTCACTCCCACTAATTAAATGATCTGGTGAGGTGTTCAGATAGCGGTGATGATGGCAGTTTGTTGCTGCTAACGTCGTAAGAAGTTCATTAAACCTTATTATTTAAAGGAAGGAGAAGTTGTAACAAGGTTTCTGTAGGTGAACCTGCGGAAGGATCATTGGCATCGGTCTCTAGACACCATAGACAATGAGCGAACTTTTAGGTGGGGATGTGATGGATTTCAGGCCCCTTGAGGGTATCATGTTCCTCATCATTTCTCGAGATAGCTCTACTCAGCTGCATGCAGTCCAGGTATGGGAGGGGACTAGAATGACCTTGCCGTTATCTCATGAAGAGGGATGTTGGGATGCTTGACTCTACCCGTCACCTGTCTCGCTTTTGCCACGCTCAAGGATATATAGATCATAGCCCAAGAGCCACAGGCAGGATGGTGGGATGTGTTTATCGTAGCATCTATCCCATTAGGTTCATCGAGAGGGTTAGATGCCCTCCTGTCACTTGCAGGGGGCCCCTGTCAGTAGTGGGCCTGGGGAACTGGAAGCGTGGCATGGAATATTTGATCGTGTTGGGTAACCAGACCCTTCTCTCATGTTGTCTTGTCCCTGCAATGGTTTCATACGACTCTCCCCCACTTGCCCCCCCTCATGACTTCGACTTGATGTACAAGTCGGGTCCTCTCGGGGAAGGGGTAAGGTTGTCTCATTGTGCGGTGGGCGCCATTGGAGTAGGGTGGGCCAACAAACCAAAAGCATAGGGTGCCCAGCATACCAAGGACCTGAGTTACTACATGGACCCTCAATCCAGTGTTCTGCGAGGGTTTATACGGCGTATTTGTAGAAATGCATGACTCTCGGCAACGGATGTCTCAGCCCTCACCATGATGAAGAATGTAGTGAAATGCGATACTTAGTGTGAATCACAGAATCCCATGAGTCATCTAGTCTTTGACTACAAGTTACGCCTGAGGCTTCGAATGAGGGCACGTCTGCCTAGGTGTCGCACATAATCAAATCGCCCCATTGCCTACGTGTAGGCGATGAGGAGGAGTTGGCTGTCTATGTCCCTTGTGACACCGTCAGCTTAAGCAGATTGCATTCCTATTGTTGGGCATCGGTGAGCAGTGGTTCAGTCAGCTTGGCCGATCGATATGTGCACCGTAAGTGCACGGCACGCGGGAAAGCTCCCTCAACTTGAGCACTCATGAGGCCAAGGCTTTGGCCAAATTTCCTCCCATCTGCATCATGCAACCCTAGGTTAGGCAAGAGCACCCGCTGAGTTTAAGCATATCACTAAGCAGAGGAAAAGAAACTTACAAGGATTCCCCTAGTAACAACGAGCAAACCGGGAAGAGTCCAATATGAAAATTAGGTAGCAGTGCCATCTAAATTATAGCCTGTAGAAGTGTCTTTAGCAATGGACTGGGCCAAAGTCCCCTGGAAGGGGGCACCTGAGAGGGTGAGAGCCCATTTGGACCCTATTGCATCACGAAGCACTGTCTGCGAGTCAGGTTGTTTGGGAATACAGCCCTAATTGGGTGGTAAATTCTGTCCAAGGCTAAATATGGATGAGGGACAAATGGCAAACAAGTACCATGAGGGAAAGATGAAAAGGACTTTGAAAAGAGAGTTAAAGAGTGCTTGAAATTGCTGAGAGGGAAGTTGATGGAGGTTGGTGATGTGCTCCAGTCAGATGCAGAACGATGATCCCCGGTCTCCTGCTTAGCTCGAGGTGTGGACCATCACTGACTGTCATGGTGACAAAAATGTACACGGGAGACTGCATGAAGTTTCATTGTTGTGATGGCCACTGAGAGAAGTGAATGCCTTTGCAGCAGCCCCAGGGCACTTGCGCGCTTGTGGCATTGGTTTGTGAGCTTTCCATCTGGCCTGTCTTGAAACACAGACCAAGGAGTCTGACATGTGTGTGAGTCTGCGAGTTCAGAAACCCATTAAGTACAAGGAATCTGAATGGCAAGATGCCCCTTGGGGGCATGTACTGCCGACCGACCCTGATCTTCTATGAAGGGTTCGAGTGCGAGTATACCTATTGGGACCTAAAAGATGGTGAACTATGCCTGAGCAGGGTGAAGCCAGAGGAAAATCTAGTGGAGGCCTGTAGCGATACTAACATGCAAATCATTCGTCTGACTTAGGTATAGGGGCGAAAGACTAATCGAACCATCTAGTAGCTAGTTTCCTCTAAAGTTTCCCTTAGGATAGCTAGAGCTCAGGTGTGAGTTTTATCAGGTAAAGCAAATGATTAGAGGTATTAGGGGTGTAATGCCCTCAACTTATTCTCAAACTTTAAATAGGTAAGACAGTGCAGCTACTCTGCTAAGCTATGCAACGGAATTAGGAGCTTTGAGTGGGCCATTTTTGGTAAGCAGAACTGGCAATGCGAGATGAACTGAAAGTCAAGTTACGGTGCTGGATTATGTGCTAACCCAGATCCCACAAAGGGTGTTAGTTGATTAAGATAGCAGGATGATGGTCATGGAAGTCGAAATCTGCTAAGGAGTGTGTAACAACTTACTTGCCGAATCAACTAGCCCTAAAAATGGATGGCGCTAAAGCGCGGGACCTATACTCAGTCATCAGGGCAAGTTCTTGGCCTCGGTGAGTAGGAGGACATGGGGGTCATTGAGAAACCTTGGGTACGAGTCTGGGAAGACTGGGCCCCGGTGTAGATCTTGGTGGTAGTAGCAAATATTCAAATGAGAACTTTGAAGACTGAAGTGGGAAAAGGTTCCATGTGAACAACACTTGGACATGAGTTAGTTGATCCTAAGAGATGGGGAAGCCCTGTGTGAAGGGTGCACTTTGCATGTACATCGAAAAGGAATTAGGTTAATATTCTTGAACCGAGACATGGCAACGGATGGCGACGTTAGGAAATTCAGAGAAGTCGACACGGGCCCTGGGAAGAGTTATCCTTTCTTTTTAATAGCCTGCCCACCCTGAACTTAGTTCATCTAGAGACAGGGTCCCGCGGCTGGAAGAGTATCGCACATCCTACGGTGACTGGTGTGCCTCTAGCGGCCCTTGAAAATCTGGAGGACCGAGTACCATTTATGTCTAGACGTACTCATAATCGTATCAGGTCTCCAAGGTGAGTAGCCTCTGGTCAATAGAACAATGTAGGTAAGGGAAGTCAGCAAAATGGATTTGTAACCTCAGGAAAAGGATTGGCTTTGATGGCTAGGCCTAGGGGTCTGTGCCTCGAGCTTGTGGGCTATCAGTGGTTTGCTCAAGCTCCTATCACGGTGAGGGCAGGCTGGTGCATGTCGATCGGGTGACGAGCGCAGAACGTCCCTTTGCGAGGGCTTTCCTTAGGCAGTGAATAGTCAACTCAGAACTGGTACAGACAAGGGGGATTTGATTATTTAATTAAAACAAGGCATTGTGATGGTCCCAGTAGATGCTGATGCAATGTGATTTTTTCCCAATTCTCTGAATATCAAAGTGAAGAAATTCAACCAAGCATGGGTAAACGACGGGAGTAACTATGACTCTCTTAAGGTAGCCAAATACCTCGTCATCTAATTAGTGATGCACATGAATGGATTAACGAGATTCCTACTATCCCTATCTACTATATAGTGAAACCACAGTTAAGGGAATGGGCTTGGCAAAATCAATAGGGAAAGAAGACCCTGTTGAGCTTGACTCTAGTCTGACTTTGTGAAATGACTTGAGAGGTATAGAATAAGTGGGAGCTTTTTGGGCGCAAGTGAAATACCACTACTTTTAACATTATTTTACTTATTCTATGAGGCGGAGGTGGGGCATTGCCCCTATTTTTGGCCTTAAGGCATGTGCAGTCGTGTTGATCTAGGCGGAAGACATTATTAGGTGGGGAGTTTGGCTAGGGCGGCACATCTGTTAAAAGATAATGCAGGCGTCCTAAGATGAGCTCAACGAGAACAGAAATCTCATGTGGAAAAAAAGGGCAAAAGCTCATTTGATTTTGATTTTTAGTACGAATACAAACCGTGAAAGCATGGCCTATCGATTTTTTAGATTTTTAGAAATTGAGGCTAGAGGTATCAGAAAAGTTACCACATGGATAACTAGCTTGTGGCAGCCAAGTGTTCATAACGACATTGCCTTTGGATCCTTTGATGTCAGCTCTTCCTATCATTATGAAGCAAAATTCACCAAGTGTTGGACTGTTCACCTACCAATAGGGAATGTGAGCTGGGTTTAGATCATCATGAGATAGGTTAGTTTTACCCTACTAATGAGTTGCATCACAATAGTAATTCAACTTAGTACGAGAGGAACCATTGGTTCACACAATTGGTCATTGCGCTTGGTTGAAAAGCCAGTGGCGTGAAGCTACCATATGTCAGATTATGACTAAATGCCTCTAAGTCAGAATATATGCTAGAGGCAGGGCCTGTCCCTCTTCGATTGTTCTGTGACCTATAGTAGAGGCACCACGGCATTCCCAAGGGCCCGTGCCACTAGTGATCTTCGGTCGGCAGAATGCGTCAGTACGGAGCAACTTCAAAATTTAATTACAAATGATTGTCGTGAAGAATCCTTTATAGATGACTTAAATGTGCAATAGGGTATTGTAAGTGGCAGAGTGTCTTTACTACCATGATCCACTCAGATTTAGCCCCTTGTCACCTCGAT	Eukaryota	Archaeplastida	Viridiplantae	Streptophyta	Cycadopsida	Cycadales	Cycadaceae	Cycas	Cycas panzhihuaensis	Eukaryota;Archaeplastida;Viridiplantae;Streptophyta;Cycadopsida;Cycadales;Cycadaceae;Cycas;Cycas_panzhihuaensis
GCA_023213395|CM041469.1/950709783-950703466	1	GCA_023213395	123604	6318	ACATTCATGGATGCTACCTAGTTGATCCCACTAGTAGTCATATGCTTGTCTCAAAGATTAAGCCATGCATGTGTTAGTATGAACTATTTTGGACTATGAAATTGTGAATGGCTCATTAAATCAGTTATAGTTTATTTGATGGTATTCCTATTACTCAAATAACTATAGTAATTCTAGAGCTAATACATGTACCAAATCTTGACTTCTGGAAGGGACGCATTTATTAGATAAAAGGCTGATGCAGGCTCTCGTTCAATGTGTTAGTGATTCATGATAACTTGATGGATCATATGGTCCTAGTGCTGGTGACGCTTCATTTAAACTTTTGCCCTAGCAACTTTCGATGGTAGGATAGAGGCCTACCATGGTGATGATGGGTGATGGAGAATTAGGGTTCGATTCCAGAGAGGGAGCTTGAGAAATAGCTACCACATCCAAGGAAGGTAGCCGGCGTGTAAATTACCTAATCTTGACATGGGGAGGTAGTGACAATAAATAACAATACTGGGCTCATCGAGTTTGGTAATTGGAATGAGTATAATTTAAATCCCTTAACGAGGATCCATTGGAGGACAAGTCTGGTGCCAACAACCGCAATAATTCTAGCTCCAATAACGTATATTTAAGTTGTTATAGTTAAAAAGCTTATAGTTGGATCTTGGGACAGCCCGATCGGTCTGCCTTTCGGTGTGCATCGATCATTTTGTCCTTTTTGTCAGTGGCACATTCCTAGACTTAGTTGCCTAGGTTGTGGCTCTGACTTTGTTACTTTGAAAAAATTAGAGTGCTCAAGGCAAGCCTACGCTCTAAATACATTAGCATGGAATAACATGATAGGATTCTGGTCCTATTACATTGACCTTTGGGACTAGAGTAATGACTAATAGGGATAATCAGGGACATTCGTATTTCATTGTCAGAGGTGAAATTCTTGGATTTATGAAAGATGAACCACTGCAAAAGCATTTGCCAAGGATGTTTTCATTAATCAAGAACAAAAGTTAGGGGCTCCAAGATGATTAGATACCATCCTAGTCTCAACCATAAATGATGCCGACTAGGGATCAGTGGATGTTGCTCTAAGGACTCCACCGGCACCTTATGAGAAATTAAAGTTTTTGGGTTCTGGGGGGACTATGGTCGCAAGGCTAAAACTTAAAGGAATTGATGGAAAGGCACCACCAGGAGTGCAGCCTGCGGCTTAATTTGACTTAACACGGGGAAACTTACTAGGTCCAGACATAGTAAGGATTGATAGATTGAGAGATCTTTCTTGATTCTATGGGCGGTGGTGCATGGCCATTGTTAGTTGGTGGAGTGATTTGTCTGGTTAATTCCGTTCACAAGTGAGACCTCATCTTGCTAACTAGCTATATAGAGGGTTTCCTTTGCGGCTAGCTTCTTAGAGGGACTATGGCCATTCAAGCCATGGAAGTTTGAGGTAATAACAGGTCTGTGATGCCCTTAGATGTTCTGGGCCGCACGTGTGCTACACTGATGTATTCAACGAGTCTATAACCTTGGACGGGAGGTCTGGGTAATCTATGGAAATTTCATCGTGATGGGGATAGATCATTGCAATTATTAATCTTCAATAAGGAATTCCTAGTAAGTGCGAGTCATCAACATGCGTTGACTACGTCCCTACCCTTTGTACACAACGCCTGTCACTCCTACCAATTGAATGATCCATTGAAGTGTTTAGATCACGACGACGATGGCAGTTTGATGTTGCTAATATCGCGAGAAGTTCATTGAACCTTATTATTTAGAGGAAGGAGAAGTTGTAACAAGGTTTCCATAGGTGAACCTGTGGAAGGATCATTAACACCAGTGTCCAGACAACATAGACAATGAGAGAACTTTTAGGTGGGGACATGATGGATTTCAGGCCCCTTGAAGGCATCATGTTCCTCATCATTTCTCTAGATGACTCTACTCAGCTGTGTGCAATCCAAGTGCAAGAGGGGGCTAGAATGCCCTTCTCGTTCTCTCACAAAGAGGGATGTTGGAACATTAGACTCTGCCCATCGCCCATCTCGCTTCTGCCGCACTCAAGGATATATAGATCGTAGCCCAGGAGTTGCAGGTACGATGGTGGGCTACGTTTGTCATAGCATTTATCCCATTAGGTTTGTCAAGAGGGTCAGACGCCCCTCCGTCACTTGCAGGGAGCCCCCGTCGGCAGTGGGCTTAGGGAATTGGAAGTGTGGCATGGACTGTTTGATCATGTTAGGTAACCGGACCTTCTCTCGTGCTATCTTATCCCTATAATGGTTTCGTATGACTCTCCCCCCCCACCCGCCCCCCCCCCCCATGACTCCAAGTCAATGTATGAGCTACGTCCTCTCGGGGAAAGGGCAGGGTTGTCTCATTATGCAACAAGCATTGTTGGAGCAGGGTGGGCTAACAAACCAAAAGCATAGGGTGCTTGACGTACGAAGGACTTGAGTTGCTGCATGGACCCTCGATCTAGTGTTCTGCAGGGGCCCATATGGCATATTTATGGAAATGCATGACTCTCACCAACAGATATCTTAGCCCTCACCATGATGAAGAATGTAGCAAAATATGATACTTAGTGTGAATTACAGAATTCCGTGAGTCATCTAGTCTTTGAATGTAAGTTGCACCTAAGGCTTCAAATGAGGGCATATTTGCCTTAGTGCCGTATATAATCAAATTGCCCCATTGGCTACGTGCGGGTGGTGAAGGGGAGCTAACTATCTATGTCCCTTATGGCACTGTCAGCTTAAGAAAATTGCGTTCCTGTTGTTGGGCATCGATGAGCAGTGGTTCGGTTGGCTTGGCTAATTGATACACGCAACGTAAGTGCATGGCACGTGGGGAAAGCCCCCTCAAATTGAGCACTCGGGAGGCCAAGGCTTTGGCCGGAGTTCCTCCTATCTACGTCATACGACCACAGGTCAGGCGAGAGCACCCATTGAGTTTAAGCATATCACTAAGCAGAGGAAAAGAAACATACAAGGATTCCCTTAGTAACATCAAGCGAACCGAGAATAGTCCAGCATGAAAATGAGGTGGTGGTGTCGTCTGAATTGTAGTTTGTAGAAGCATCTTCAGTAATGGATCGAGCCCAAGTCCCCTAGAAGGGGGTGCACGAGAGGGTGAGAGCCCTATCAGGTTCAGACCCTGTTGCATTACGAGGCACTATCTGTGAGTCGGGTTGTTTGGGAATGCATCCCTAATTAGGTGGTAAATTCTGTCCAAGGCTAAATATGGGCGAGGGACCGATAGCGAATAAGTACCGTGAGGGAAAGATGAAAAGGACTTTGAAAAGACAGTTAAAGAGTGCTTGAAATTACTGGGAGGAAAGTGGATGGAGGTTGGTGATGCATTCTGCCGACATGTAATGGTGATCCCGCCCATCGCCTTTCGGCTCAGGGTGTGGACCATCATTAACTGTCATGGTGACAAAAATGCATGCCAGAGACTGCACGGAGTTTCATCATTGTGAGGGTTGCTGAGAGAAGTGCGTGCCTTTATAGTAGCCCCTGGGCACCTACGTGCTTATGGCATTGGTCTGCGAGCTTTTCATCTAGCCCGTCTTAAAACACCGACCAAGGAGTTTGATATGTGTGTGAGTCTGCGGGTTCAGAAACCCGTTAGGCGCAAGGAAGCTAACTGGTGAGATGCCCCTTGGGGGCGTGCACCATCGACCGACCCTGATCTTCTATGAAGGGTTCGAGTGTGAGCATACCTGTTGGGACCTGAAAGATGGTGAACTATGCCTGAGCAGGGTGAAGCTAGATGAAACTCTGGTGGAGGCCCATAGTGATACTGACATGCAAATCGTTCGCCTGACTTGGGTGTAGGCGTGAAAGACTAATCAAATCGTCTAGTAGCTGGTTTCCTCTGAAGTTTCCCTCAGGATAGTTAGAGCTCAGGTGCAAGTTTTATCGGGTAAAGTAAATGATTAGAGGCATTGGGGGCATAATTCCCTCAACCTATTCTCAAACATTAAATAAGTAAGACAGTGTGGCTGCTCTGCTAAGCCATGCAGCGGAATTGAGAGCTCTAAGTGGGCAATTTTTGTTAAGCAGAACTAGCGATGTGGGATGAACCAAAAGTCAAGTTATGGTGCTGGAATGCGTGCTAACCCAGATCCCACAAAGGGTGTTGGTTGATTAAGATAGCAAGACGATGGTCATGGAAGTCAAAATCCATTAAGAAGTGTGTAACAACTCACCTACCAAATCAACTAGCCCCGAAAATGATGGCGTTGAAGTGCCGGACCTATACTCAGTCGTCAGGGCAAGTTCTTGGCCTCGGTGAGTAGGAGGACATGGGGGTCATTGAGAAACCTTGGGCGCCAGTCTGGGTGGACTTTCCCCTGGTGCAGATCTTGGTGGTAGTAGTAAATATTCAAATAAGAACTTTGAAGACTGAAGTGAGGAAAGGTTCCATGTGAACAACACTTGGACATGGGTTAGTCGATCCTGAGAGATGGGAATCCCTATGTGAAGGGTATACTTTGCATGAAAATTAAAAGGGAATCAGGTTAATATTCTTGAACTAGGATGTGGAAGCAGACGATGACGTTAGGAAATTGAAAGAAGTCAGTAGGGGCCCTGGGAAGAGTTATCTTTTCTTTTTAACAGCCTGCCCACCCTGAAATTGGTTCATCCAGAGATAGGGTCCAGTGGCTAGAAGAGCATTGCACATCCTATGGTGTCCAGTGCACCTCTGATAGCCCTTGAAAATTTGGAGGACTGAGTACCATTTATACACGGTCGTACTCATAACCGCATTAGGTCTCCAAGGTGAGCAACCTTTGGTCAATAGAATAATGTAGGTAAGGGAAGTAGGCAAAATGGATTTGTAACCTCAGGAAAAGGATTGGCTTTGAGGGTTGGGCCTAGGGGTCTGTGCCTCGAGCTTGTGGGCTATTGGTGGTCTACCCGAGCTGCTATCACGGTGAGGGTGGGCCGGTGCTTATCGATTGAGTGACTGGGTGAAGAGCGTCCCTTTGCGGGGACTTTCTGTATGTGGTGAATAGTCGACTCAGAACTGGTACAAACAAGGGGAATCCAACTATTTAATTAAAATAAAGCATTACGATGGTCCCAGTAGATGCTAACACAATGTGATTTCTACCTAGTGCTCTGAATTTCAAAGTGAAGAAATTCAACCAAGTGTAGGTAAAGGATGGGAGTAACTATGACTCTCTTAAGGTAGCCAAATGCCTCGTCATCTAATTAGTGATGTTCATGAATGGATTAATGAGATTCCCACTGTCCCTATCTACTATCTAGTGAAACCATATCCAAGGGAATGGGCTTGGTGGAATTAGTGGGGAAAGAAGACCCTATTGAGCTTGACTCTAGTTCGACTTTGTGAAATGACTTGAGAGGTGTAGAATAAGTGGGAGTCATTTTGGGTGCAAGTGAAATACCACTACTTTTAATGTTATTTTACTTATTCCGTGAGGAGGAGGCATGGCATTGCCCCTATTTTTGGCCTTAAGGCATGTGCAGTCATGTTGATCTAGGCAGAAGACATTATCAGGTGGGGAGTTTGGCTGGGGTGGCACATCTGTTAAAAGATAATGCAGGTGTCCTAAGATGAGTTCAATGAGAAGAGAAATCTCATGTGGAACAAAAGGGTAAAAGCTCATTTGATTTTGACTTTTAGTACAAATACAGACCATGAAAGCGTGGCCTATCGATCCTTTATATTTTTAAAATTTGAGGGTAGAGGTGTTAGAAAAGTTACCACAGGGATAACTAGCTTGTGGTAGCCAAGCGCTCATAGCAACGTTGCTTTTTGATCCTTCGATGTTGGCTCTTCCTATCATTATGAAGCAGAATTCACCAAGTGTTGGATTGTTCACCCACTAATAGGGAACGTGAGCTAGGTTTAGACCATCGTAAGATAGGTTAGCTTTACCCTACTGATGAGTAGTGTCACAATAGTAATTCAACTTAGTACGAGAGGAACCAATGATTCACACAATTGGTCATCGCGCTTGGTTGAAAAGCCAGTGGCGCGAAGCTATCGTGTGTTAGATTATGACTGAACATCTCTAAGTTAGAATCCACACTAGAGGCAGTGCCTGTCCCTCTTCAATTATTTTACAACCTATAGTAGGGGCTCCACAACATTCCCAAGGGCCCATGCCATTGGCAATCTCTGGCTAGCAGAATGCGTCGGTATGGAACAGCTTCAAAATTCAATTATAAACAATCATTGAGAAGAATCCTTTGCAGATGACTTAAATACACGACGGGATATTGTAAGTGGCAGAGTGGCCTTGCTACTACGATCCACTAAGATTCAGCCCCTTGTCACCTTGAT	Eukaryota	Archaeplastida	Viridiplantae	Streptophyta	Cycadopsida	Cycadales	Cycadaceae	Cycas	Cycas panzhihuaensis	Eukaryota;Archaeplastida;Viridiplantae;Streptophyta;Cycadopsida;Cycadales;Cycadaceae;Cycas;Cycas_panzhihuaensis
GCA_023213395|CM041469.1/950917084-950911436	1	GCA_023213395	123604	5649	CATTCATGGATGCTACCTGGTTGATCTTGCCAGTAGTCATATGCTTGTCTCAAAGATTAAGCCATGCATGTGTTAGTATGAACTATTTCAGACTGTGAAACTGTGAATGGCTCATTAAATTAGTTATAGTTTATTTCATGGTATTCCTGTTACTCAGATAACCATAGTAATTCTAGAGCTAATATGTGTACCAAATCGTAACTTCTGGAAGGGACACATTTATTAGATAAAAGGTTGATGTGGGCTCTTGTCTGGTGTGTCAGTGATTCATGATCACTCGACAGATTGCATGGCCCTAGTGCCGGCGACGCTTTATTCAAATTTCTACCCTATCAACTTTCGATGGTAGGATAGAGGCCTACCATGGTAGTGATGGGTGATGGAGAATTAGGGTTTGATTCTAGAGAGGAAGCCTAAGAAATGGCTACCACATCCAAGGAAGGCAGCAGGCGTGTAAATTACCCAATCTTGACATGAGGAGGTAGTGACAATAAATAACAATATTGGGCTCATCAAGTCTAGTAATTAACGAGGATCCATTGGAAGGCAAGTCTGGTGCTAGTAGCCACTGGAATTCTAGCTCCAATAGCATATATTTAAGTTGTTGTAGTTAAAAAGCTTGTAGTTGGATCTTAGAACGGCCCGACTGGTCTGCCTTTTGGTGTACATCAATCGTTTCATCCTTTTTGCTAGCAGTGCATTCCTGGACTTAGTTGCCTGGGTTGTGACTCTGGCATTGTTACTTTGAAAAATTAGAGTGCTCAAGGCAAGCCTATGCTATGCATACATTAGCATGGAACAACATGATAGGATTCTGGTCCTATTACTTTGGCCTTCGAGACTAGAGTAATGATTAATAGGAACAGTCGGGGGCATTCGTATTTCATTATCAGAGGTGAAATTCTTGGATTTATGAAAGACAAACAACTGCAAAAGCATTTACCAAGGATGTTTTCATTAATCAAGAATGAAAGTTGGGGGTTCAAAGACAATTAGATACCATCCTAGTCTCAACCATAAATGATGCTGACTAGGGATCGGTGGATGTTACTCTAAGGACTCCACTGGTAGCTTATGAGAAATCAAAGATTTTAGGTTTGAGGGGGAGTATGGTCACAAGACTAAAACTTAAAGGAATTGATGGAAGGGCATCACCAGGAGTGGAGCCTACAGCTTAATTTGACTCAACACGGGGAAACTTACCAGGTGCAGACATAGTAATAATTGATAGATTGAGAGCTCTTTCTTGATTCTATGGGTGGTGGTGCATGGCCATTCTTAGTTAGTGGAGCGATTTGTCTGGTTAATTCTATTAATGAATGAGACCTCAACCTACTAACTAGCTACGTAGAGGGTTTCCTTTGTGGCCAGCTTCTTAGAGGGACTATGGCAATTTAGGCCATGGACGTTTGAGGTAATAATAGGTCTGTGATGCCCTTAGATATTCTGGGCTACACACATGCTACACTGATGTATTCAACGAGTCTATAACCTTGGCCAAGAGGTCTGGGTAATCTATGGAAATTTCATTATGATGGAGATAGATCATTGCAATTATTGATCTTCAATGAGGAATTCCTAGTAAGTGCAAGTCATCAACATGCGTTGACTACGTCCCTGACCTTTGTACACACTGCCTGTCACTCCTATCAATTGAATGATCTGGTGAAGTGTTCAGATCGCAGTGACAATGGTAGTTTGTTACTACTGACATCGCGAGAAGTTCATTGAACCTTATTATTTAGAGGAAGGAGAAGTCATAACAAGGTTTCCATAGGTGAACCTGCAGAAGGATCATTAGCACCGGTCTCTGGATACCATAGATAATGAGCAAACTTTTAGGTGGGGACGTGATGGATTTCAAGTCCCTTGAAGGAATCATGTTCCTCCTCATTTCTCTGGATAGCTCTACTCAATTGCGTGTAGTACAAGTGTGGGAGGGGGCTAGAATGACCTTATCATTCTCTCGTGAAGAGGGATGTTGGGACGCCAGACTCTGCCCATCACCTGTCTTGCTTCTGCCGCAATCGAGGATATATAGATTATAGCTCGGGAGCTACAGGCAGGATGGTGGGTTGCATTTGTCATAGCATCTATCCCATTAGGTTTGTCAAGAGGGTCAGACACCTCTCCGTCACTTGCAGGGGGCCCCTATTGGTAGTGGGCTTGGGGAACTTGAAGTGTGGCATGGATTGTTCGATCATGTTGGGTAACCAGACCCTTCTCTCCCATTGTCTTGTCCCTATAATGGTTTCATATGACTTTCCCCCCGCCAATGACTCCAAGTTGATGTACGGGCCGCATCCTCTCGGGTAAGGGGTAGGGTTGTCTCATTGCGCAATAGGCGTTGTTGGAGTAGGGTGGGCCAAAAAACCAAAAGCACAGGATGCCTGGCACACCAAGGACTCGAGTTGTTGCACGAACCCTTGATCTAGTGTTCTAGGGGGCCCATGCAGCATATTTATTGAAATGCATGACTCTCGATAATGGATATCTTGGCCCTCGCCACGATTAAGAACATAGTGAAATGCGATAGTGTGAATTGTAGAATCCCGTGAGTCATCCAATCTTTAAATGTAAGTTAGCGCCTGAGGCTTCGAATGAGTGCATGTTTACCTAGGTGTCACACACAATCAAATTGCCCCATTACCTGTGTGCGGGCGGTGGAGGGGAGCTGGCTGTCTATGTCCATTGTGGCACTGTCAGCTTAAGCAGATTGCATTCCTATTGTTGGGCATCGGTGAGGGGTGGTTCGCTCGGCTTGGCCAATCGATACGTGCACCGTAAGTGCATGGCATGTGGGGAAAGCCCCCTCAACTTGAGCATTTGGGAGGCCAAGGCTTTAGTTAGAGTTCCTCCCATCCACGTCATGCGACCCTAGGTCAGGCAAGAGCACCCACTAAGTTTAAGAATATCACTAAGTGGAGGAAAAAAAACTTATAAGGATTCCCCTAGTAACGGTGAGCAAATCGGGAAGAGTCCAGCATGAAAATCGTGCAGCGGTGCCATCTAAATTGTAGCCTGTAGAAGCATCTTCAGTAATGGATCGGGCCCAAGTCCCCTGGAAGGGGGTGCCTGAGAGGGTGAGAACCTCATCAGGTTCAGACCCTGTTGCATCACAAGGCACTGTCTGTGAGTCAGGTTGTTTGGGAATGCAGCCCTAATTAGGAGGTAAATTCTGTCCAAGGCTAAATATGGGTGAGGGACCGATAACGAACAAGTACCGCGAGGGAAAGATGAAAAGGACTTTGAAAAGAGAGTTAAAGAGTGCTTGAAATTACTGAGAGGGAAGTGGATGGAGGTTGGTGATGCGCTCCAGTCGGATGTAGAACAATGATCCCTGGTCTGCCACTTGGCTCAGGGTGTGGACCATCAATGACTGTCGTGGTGACAAAAATGCATGTAGGAGACTACGCAGAGTTTCATCATTATGATGGTCACTGAGAGAAGCACACACCTTTATGGTGGCCCCTGAGCACTTGCGTGCTTGTGGCATTAGTCTACAAGCTTTCCATTCGACCCGTCTTGAAACACGAACAAAGGAGTCTAACATGTGTGTGAGTCCACAGGTTCAGAAACCCGTTAGGCGCAAGGAAGTTGACTAGTGAGATGCCCCTTGGGGGTGTACACCACCGACCAACCCCGATCTTCTATGAAGGGTTCGAGTGCAACCATACCTATTGGGACCCGAAAGATGGTGAATTATGCTTGAGCAGGGTGAAGCTAGAGGAAACTCTAGTGGAGGCCCGCAGCGATACTGACATGCAAATCATTTGTCTGACTTGGGTGTAGGATGAAAGACTAATCAAACCGTCTAGTAGTTAGTTTCCTCTGAAGTTTCCCTTAGGATAACTGGAGCTCAAGTGTGAGTTTTATTGGGTAAAGCAAATGATTAGAGGCATCGGGGGTGTAATTCCCTTAACCTATTCTCAAACTTTAAGTAGGTAAGATGGTGCAGCTGCTCTGCTAAGTCACACAGCGGAATCAAGAGCTCTAAGTGGGCCATTTTTGGTAAGTAGAACTGGTGATGCAAGATGAATCGAAAGTCAAGTTACGATGCCGAAATGCGTGCTAACCCAGATCCCACAAAGGGTCTTGTTTGGTTAAGACAGAAGGACAGTGGTCATGGAAGTTGAAATCTACTAAGGAGTGTGTAACAACTTACCTGCCGAATCAACTAGCCCAAAAAATGGATGGCGCTGAAGCATGGGACCTATACTCGGTCGTCAGGGCAAGTTCTTGGCCTTGGTGAGTAGGAGGATGCGAGGGTCATTGAGAAACCTTAGGCACGAGTTTGGGTAGACCAGCCCTGGGTGTAGATCTTAGTGGTAGTAGCAAATATTCAAATGAGAACTTTGAAGACTGAAGTGTGGAAAGGTTCCATGTGAACAACACTTAGACATGGGTTAGTCAATCCTGAGAGATGGGGAAGCCCTGTGTGAAGGGCGCACTTTGCATGTACATCAAAAGGGAATCAGGTTAATATTCTTGAACTAGGATGTGGCAGTGGATGATGACATTAGGAAATTCAGAGAAGTCAGCACGGGCCTTGGGAAGAGTTATCTTTCCTTTTTAATAGACTGCCCACCTTGAAATCGGTTCATTCGGAGATAGGGTCCAGAGGCTGGAAGAGCATCACACATCCTGTGATGTCTAGTGCACCTCTGGTGGCCCTTGAAAATCTGGAGGACCTAGTACCGTTTATGCCTGGTCATACCCATAACCACATCAGGTCTCTAAGGTGAGCAGCCTCTGGTCAATAGAACAATGTAGGTAAGGGAAGTTAGCAAAATGGATTTGTAACCTCGGGAAAAGGATTGGCTTTGAGTGTTGGGCCTAGGGGTCTATGCATCGAGCTCATGGGTTGTCATTGGTCTGCTCAAGCTATTATTGCGATGAAGATGGGCCAGCGTATGTCGATCAGGTGACAGGCGCAGAACGTCCCTTTGTGGGCGCTTTCCCTAGGTGGCGAATAGTCGACTCAGAACTGGTACAGACAAGGGGAATCTAACTGTTTAATTAAAACAAAGCATTGCGATGGTCCCAATAGATACTGATGCAATGTGATTTCTACCCAGTTCTCTGAATGTCAAAGTGACGAAATTCAACCAAGCATGGGTAAACGGTAGGAGTAACTATGACTCTCTTAAGGTAGCCAAATGCCTCATCATCTAATTAGTGACATGCATGAATGGATTAACGAGATTCCCACTATCCCTATCTACTATCTAACGAAACCACAGCCAAGGGAACGGGCTTGGTGGAATCAGTAGGGAAAGAAGACCATGTTGAGCTTGACTCTAGTTTGACTTTGTGATATGACTTGAGAGGTGTAGAATAAGTAGGAGCCATTTTGGGCGCAAGTGAAATACGACTACTTTTAACGTTATTTTACTTATTTTGTGAGTTAGAGGTGGGGCATTGCCCCTATTTTTGGCCTTAAGACATGTGAAGTTGTGTCAATCCAGGTGGAAGACATTGTTAAGTGGGGAGTTTGGTTGGGGTGGCACATCTGTTAAAAGATAACACAGGTGTCCTAAGATGAGCTCAATGAGAACAAAAATCTCATGTGGAACAAAAGGGTAAAAGCTCATCTAATTTTGATTTTCAGTACGAATACAAACCATGAAAGCATGGCCTATAGATCCT	Eukaryota	Archaeplastida	Viridiplantae	Streptophyta	Cycadopsida	Cycadales	Cycadaceae	Cycas	Cycas panzhihuaensis	Eukaryota;Archaeplastida;Viridiplantae;Streptophyta;Cycadopsida;Cycadales;Cycadaceae;Cycas;Cycas_panzhihuaensis
GCA_023213395|CM041469.1/950977959-950971654	1	GCA_023213395	123604	6306	CATGGATACTACCTAGTTGATCCTGCCAGTAGTCATATGCTTATCTCAAAGATTAAGCCATGCATGTATTAGTATGAACTATTTCAGACTGTAAAACTGTGAATGGCTCATTAAATCAGTTATAGTTTATTTGATGGTATTCTTGTTACTTGGATAACTATAGTAATTCTAGAGCGAATACATGTACCAAATCTTGACATCTAGAAAAGACGCATTTATTAGATAAAAGGCCAATGTGGGCTCTCGTCCGGTGTGTTGGTGATTCATAATAACTCGACAGATTGCATGGCCCTAGTGCCGGTGATGCTTCATTCAAATTTCTACCCTATCAACTTTCGATGGTAGGATAGAGGCCTACCATGGTGGTGATGGGTGATAAAGAATTAGGGTTCAATTCCAGAGAGGGAGCTTGAGTAATGACTACCACATCCAAGGAAGGCAGTAGGCACACAAATTACCTAATCCTAACATAGGGAGGTAGTGATAATAAATAACAATACTGGGCTCATCGAGTCTATTAATTAGAATGAGTACAATTTAAATCCCTTAATGAGGATCCATTAGAGGGCAAGTCTAGTGCTAGCAGGTGTGGTAATTCTAGCTCCAATAGCATATATTTAAGTTGTTGCAGTTAAAAAGCTCGTAGTTGGATCTTAGGACAGCCCGACCGGTCTGCCTTTTGGTGTGCATCGATCGTTTTATCCTTTTTTCCGATAGTGCATTCCTAGACTTCGTTGCCTGGATTGCAGCTCTGGCATTATTACTTTGCAAAAATTAGAGTGCTCAAGGTAAGCCTATGCTCTGAATACATTAGCATGGAATAACACGATAGGATTATGGTCCTATTATGTTGGCCTTTGAGACTAGAGTAATAATTAATAGGGACAATGAGGGGCATTCATATTTCATTGTCAGAGGTGAAATTCTTGGATTTATGAAAGACAAACCACTGCGAAAGCATTTGCCAAGGATGTTTTCATTAATCAAGAATGAAAGTTGGGGGATCGAGGACGATCAGTTACCGTCCTAGTCTTAACCATAAACAATGTTGACTAGGGATTGGTGGATGTTGCTCTAAGGACTCTGCCAACACCTTATAAGAAATCAAAGTTTTTGGGTTCCAGGGGGAGTATGGTTGCAAGGTTGAAACTTAAAGGAATTGACATAAGGGCACCACCAGGAGTGGAGTCTGCGGCTTAATTTGACTCAACACGTGGAAACTTACCAGGTCTAGACATTGTAAGGATTGATAGATTGAGAGCTCTTTCTTGATTCTATGGGTGGTGGTACATGGCTGTTCTTAGTTGGTGGAGTGATTTGTCTGGTTAATTCCATTAATGAATGAGACCTCAGCCTGTTAACTAGCTATACAGAGGGTTTCCTTTGTGGCTAGCTTCTTAGAGGGACTATGGCCATTCAGGCCATGGATATTTGAGGTAATAACAGGTCTATGATGCCCTTAGATGTTCTTGGTCGCACTTGTGCTACACTGATGTATTCAATTAGTCTATAACCTTGGCTAAGAGGTCTTGGTAATCTGTTGAAATTTCATTGTGATGGGGATCGATCATTGTAATTATTAATCTTCAACGAGGAATTCCTAGTAAGCGCGAGTCATCAACATGTGTTGACTACGTCACTGCCCTTTATACACACCGCCCATCGCTCCTATCGATTGAATGATCTGGTGAAGTGTTCAGATCGCGGTGATGATGGTAGTTTGCTACTACCGACATCACGAGAAGTTCATTGAACCTTATTATTTAGAGGAAGGAGAAGTCGTAACAAGATTTCCATAGGTGAACCTTTGGAAGGATCATTGGCACCATTCTCTGAACACCATAGAAAACGAGCAAACTTTTAGGTGGGGACGTGATGGATTTCAGGCCCCTTGAAGGCGTCATATTCCTCATCATTTCTCTAGATAGCTCTACTCAACTGCATGCAGTCTAGGTGCAGGAGGGTGCTAGAATGACCTTGTCATTCTCTCATGAAGAGGGATGTTGGGACGTCGGACTCTGCCCATCGCCCATCTCGCTTCCGTAGTGCTCAAGGATATATAGATCATAGCCCGGGAGCTGCAGGCAGGATGGTGGGCTGCATTTGTCATAGCATCTCTCCTATTAGGTTCATCAAGAGGGTCAGACGCCCCTTCGTCACTTGTAGGGGGCCCTCGTTAGTAGTGGGCTTGGGGAACTGGAAGCGTGGCATGGATTGTTTGATCGTGTTGGGTAACTAGACCCTTCTCTCACATTGTCTTATCCCTACAACAGCTTCATATGACTCTCCCCCCTCCCCCCCCCCCCCCAATGACTCTAAGTCGATGTATAAGCCGCGTCCTCTTGAGCAAGGGGCAGGGTTGTCTCGTTGTGTGGTGGGCATCATTGGAGTAGGGTGGGCCAACAAACCAAAAGCACAAGGTGCCCAGTGCACCAAGGACTCAAGTTACTGCACGAACCCTCGGTCTAGTGTTTTGCGGGGCCTCATGCAGCGTATTTATAGAAATGCATGACTCTCAACAATGGATATCTCAACCCTCGCCATGATGAAGAATGTAGCGAAATGCGATAGTATGAATTGCAGGATCCTATGAGTCATCCTGTCTTTAAATGTAAGTTATGCTTGAGGCTTCAAATGAGGGCATGTCTACCTATGTATCACACATAATCAAATCACCCCATTACCTACATGCAGGCAGTGGAGGGGAGCTGGCTGTCTGTTTCTCTTGTGGCACTGTCGGTTTAAGCAAATTGTGTTCCTGTTGTTGGTCATCCGTGAGCAGTGGTTTGATTGGCTTGGCCAATCAATACGTGCACCATAAGTGCACGACACTCAGGGAAAACCCCCTCGACTTGAGCACTTAGGAGGCTAAGGCTTCGGCTAGAGTTCCTCCTATCCATGTCATGCGACCCTAGGTCAGGTGAGAGCACTTGCTGATTTTAAGCATATCACTAAGGAGAGGAAAAGAAACCTACAAGGATTCCCCTAGTAATGGTGAGTGAACTGGGAAGAGTCCAGCATGAAAATCAGGTAGCGGTGCTATCTGAATTATAGCCTATAGAAGCATCTTCAGTAATGGACTGGGGCCAAGTCCCCTGGAAGGGGGTGCCTGAGAGAGTGAGAGCCCCATCAGGTTCAGACCCTGTTGCATCACGAGGCGCTATCTACAAGTCAGGTTGTTTGGGAATGCAGCCCTAATCAGGTGGTAAATTCTGTCCAAGGCTAAATATGGGTGAGGGACTGATAATGAACAAGTATCATGAGGGAAAGATGAAAAGGACATTGAAAAGAGAGTTAAAAAGTGCTTGAAATTACCAAGAGGAAAGTGGATGGAGGTTGGTGATGCACTTCAGTCAGATGCAGAATGGTGATTCCTAGTCTACCGCTCCGCTCGGGGTGTGGACCATCGCTGACTATCATGGTGACAAAAAATGCACGCAAGAGACTACGTGGAGTTTTGTTGTTGTGACGGTCACTGAGAGAAGCATCCACCTTTGCAGTGGCCCCCAGGCACTTGCGCACTTGTGGTGTTGGTCTGTGAGCTTTCCATCTGGCCTGTCTTAAAACATAGACCAAGGAGTCTGACATGTGTGCGAGTCTGCGGGTTCGAAAACCCATTAGGCACGAGGAAGCTAACTGGTAAGATGCCCCTTGGGGACGTGCACCATCAATTGACCCTGATCTTTTGTGAAGGGTTCGACTGCGAGTATACCTATTGGGACTCAAAAGATGGTGAACTATGCATGAGCAGGGTGAAGCTAGAGGAAACTCTAGTGGAGGCCCGTAGCGATACTGACGTGCAAATAATTCATTTAACTTAGGCGTAGGGGTGAAAGACTAATCGAACTGTCTAGTAGCTGGTTTCCTCTAAAGTTTCCCTAAGGATAGCTGGAGCTCAGGTGCGAGTTTTATCAGGTAAAGCAAATGATTAGAGGTATCAGGGGCATAATTCCCTCGACCTATTCTCAAACTTTAAATAGGTAAGATGGTGCAGCTGCTCTGCTGAGCCATGCAGTAGAATTGGGAGCTCTAAGTGGGCTTTTTTTGGTAAGCAGAATTGGCGATGCGGGATGAACCAAAAGTCAAGTTATGGTGCCAGAATGCATGCTAACCTAGATCCTATAAAGGGTGTTGGTTGATTAAGACAGCAAGATGGTGGTCATGGAAGTTGAAATCCACTAAGGAGTGTGTAACAACTCACCTGCCAAGTCAACTAGCCCCGAAAATGGATGGTGTTGAAGCGCGAAACCTATACTCGGTCATCAGGACAAGTTCTTGGCCTCGATGAGTAGGAGGACGCGGGGGTTGTTGAGAAACCTTGGGCACAAGTCTGGGCAGACCAGTCCCTAGTGTAGATCTTGGTGGTAGTAGCAAATATTCAAATGAGAACCAGAAGATGTATGGGAAAGGTTCCATGTGAACAGAACTTGGACATGGGTTAGTCAATCCTAAGAGATGGGGAAGCCCTATGTGAAGGGTACACTTTGTGTTTACATCAAAAGGGAATTGGGTTAATATTCTCAAACTGGGACATGGCAACAGATGACAACGTTAGGAAATTCAGAGAAGTTGGCGGGGACCCTAGGAAGAGTTATCTTTTCTTTTAACAGCCTGCCCACCCTGAAATAGGTTCATCTAGAGATAGGGTCTAGTGGCTGGAAGAGCATCGCACGTCCTATAGTTTTCAGTGCACCTTTGGCTACCCTTGAAAATCTAGAGGACTGAGTACCATTTACGCCCGGTCGTACTCATAACTGCATCAGGTCTCCAAGGTGAGCATCCTCTGGTCAATAGAACAATGTAGGTAAGGGAAGTCAACAAAATGGATTTGTAACATCGAGAAAAGGATTGGCTTTAAGGGCTAGGCCTAGGGGTCTATGCCTCACGCTCATGGGCTGTCAGTGGTTTGCCCAAGCTGCTATTATGATGAGGGTGGGCTGGTGCATGTCGATCGAGTGAAGGGTGCAGAACATCCCTTTGCAGGGGCTTTACCTAGGCATTGAACATTTGACTTTGAACTGGTACGGACAAGGGGAATTTGACTATTTAATTAAAACAAAGCATTGCGATGGTCCCAATAGATGCTAACACAATATGATTTCTACCCAGTGCTTTGAATGTCAAAGTGAAGAAATTCAACCAAGCGCGGGTAAACGATGGGACTAACTATGACTCTCTTAAGGTAGCCAAATGCCTTATCATCTAATTAGTGACGTGCATGAATGGATTAACGATATTCCCATTGTCCCTATCTACTATTTAGTGAAACCACATCCACGAGAATGGGCTTGGTGGAATCAACGGGGAAAGAAGACCCCGTTGAGCTTGACTATAGTCTGACTTTGTGAAATGACTTGAGAGGTGTAGAATAAGTGGGAGCCATTTTGGGTGCAAGTGAAATACCACTACTTTTAACGTTATTTTGCTTATTTTGTGAGGCGGAGGCAGGGCATTGCCCCTGTTTTTGGCCTTAAGACATATATGGTCATGTTGATCTAGGCAGAAGACATTATCAAGTGGGGAGTTTGACTGGGGCAGCACATCTGTTAAAAGATAACATAGGTGTCCTAGGATGAGCTCAACGAGAACAGAAATCTCATGTGGAAGAAAAGGGTAAAAGCTCATTTGATTTTGATTTTCAATTCGAATACAAACCATGAAAGCATGGCCTATCGATCCTTTAGATTTTCAGAATTTGAGGCTAGAGGTATTAGAAAAGTTACCACAGGGATAACTGGCTTGTGGCAGCCAAGCGTTTATAGCGACGTTACTTTTTTATCCTTCGAATTCTGCTCTTCCTATCATTGTGAAGCAGAATTCACCAAGTGTTGGATTGTCCACCCACCAATAGGGAATGTGAGTTGGGTTTAGACTGTCATGAGATAGGTTAGTTTTACCCTACTGATGAGTCGCGTTGTAATAGTAATTCAACTTAGTACGAGAGGAACCATTGATTCACACAATTGGTCATCGTGCTTGGTTGAAAAGCCAGTGGCGTGAAGCTACCATGTGTCAGATTATGACTGAATGCCTCTAAGTCAGAATCCATGCTAGAGGTGGCACCTGTCCCTCTTCGGTTGTTTTGCAACCTATAGTAGGGGCACCATGGCATTCCGAAGGGCCCGTGCCATTGGCGTTCTCTAGCTGGCAGAATGCGTCGATACGGAGCAACTTCAAAATTCAATTACAAACAATCATTGAGAAGAATCCTTTGAAGATGACTTAAATATGCGATGGGGTATTGTAAGTGGCAGAATGGCCTTGCTGCCACAATCCACTAAGATTCAGCCCCTTGTCGCCTCGATT	Eukaryota	Archaeplastida	Viridiplantae	Streptophyta	Cycadopsida	Cycadales	Cycadaceae	Cycas	Cycas panzhihuaensis	Eukaryota;Archaeplastida;Viridiplantae;Streptophyta;Cycadopsida;Cycadales;Cycadaceae;Cycas;Cycas_panzhihuaensis
GCA_023213395|CM041469.1/950999132-950992856	1	GCA_023213395	123604	6277	ATTCATGGATGCTACCTAGTTGATCCTACCAGTAGTCATATGCTTGTCTCAAAGATTAAGCCATGCATGTGTTAGTATGAACTATTTCAAACTGTGAAACTGCGAATGGCTTATTAAATCAATTATAGTTTATTTGATGGTATTCCTGGTACTTAGATAATCATAGTAATTCTAGAGCTAATATGTGTACCAAATCCTAACTTCTTGAAGGGACGCATTTATTGGATAAAAGGGTGATGCGGGCTCTCATTCGGTGTGTCAGTGATTCATGATAACTTAATGGATCTCATGGCCCTAGTGCCAGTGATGCTTCATTCAAATTTCTTCCCTATCAACTTTCAATAGTAGGATAGAGGCCTACCATGTTGGTGATAAGTGACAGAGAATTAGGGTTTGATTCTGGAGAGGGAGCCTGAGAAAGAACTACCACATCCAAGGAAGGCAACAGGCGTGTAAATTACCCAATCCTGACATAGGGAGGTAGTGATAATAAATAACAATACCGGGCTCATTGAGTCTAGTAATTGGCATGAGTACAATTTAAATCCCTTAATGAGGATCCATTGGAGGGCAAGTCTGGTGCCAGCAACTGCAGTAATTCCAGCTCCAATAGCATATATTTAAGTTGTTGCAGTTAAAAAGCTCATAGTTGGATCTTGGGATGGCCTGACTGGTCTGCATTTTGGTGTGCATCAATTATTTTTTCCTTTTTTCCAGTGGCACACTCCTAGACTTAGTTGCCTGGGATGCAGCTCTGGTGTTGTTACTTTGAAAAAAATAGAGTGCTCAAGGCAATCCTACGCTCTGAATACATTAGCATGGAATACCATGATAGGATTCTAGTCTTATTATGTTAGCCTTTAGGACCAGAGTAATGATTAATAGGGACAGTCAGGGGCATTCGTATTTCATTATTAGAGGTGAAATTCTTAGATTTATGAAAGATGAACCACTACGAAAGCATTTGCCAAGGATGTTTTCATTAATCAAGAATAAAAGTTGGGGGCTTGAAGATGATCAGATACCATCCTAGTCTCAACCATAAACGATGCCAACTAGGGATCAGTGGATGTTGCTCTAAGGACTCTGCCGGCACCTTATAAGAAATCAAAGTTATTGGGTTCCGGGGGGAGTATGGTCACAAGGTTGAAACTTAAAGGAATTGATAGAAGGGCACCACCAGGAGTGGAGCATGCTGCTTAATTTGACTCAAAATAGGGAAACTTACCATGTCTAGACATAGTAAGGATTGACAAATTGAGAGCTCTTTCTTGATTCTATGGGTGGTGGTGCATGGTCATTCTTAGTTGGTGGAGCGATTTGTCTGGTTAATTCCATTAACCAAGGAGACCTCAGCCTGCTAACTAGCTATGTAGAGGGTTTCCTTTATGGCCAGCTTCTTAGAGGGACTATGGCCATTCAGGCCATGGAAGTTTGAGGCAATAACAGGTCTGTGATGCCCTTAGATGTTTTGGGTCGCACATGCACTACACTGATATATTCAACAAGTCTATAACCTTGGCCAGGAGGTCGAAGTAATATGTGGAAATTTCATCATCATGGGGATAGAACATTGTAATTATTGGTCTTCAACAAGGAATTCCTAGTAAGTGCGACTCATCAACACGTATTGACTACGTCCCTTCCCTTTGTATACACTGCCCATCACTCCTACCGATTGAATGGTCTAGTGAAGTATTCAGATCGCGGAGACGACAGTGGTTTGCTACTACCGACATCGCGAGAAGTTCATTGAACCTTATTATTTAGAGGAAGGAGAAGTTGTAACAAGGTTTCTATAGGTGAACCTCCGAAAGGATCATTGGCACCGGTCTTCGGACACCATAGACAACTAGTGAACTTTTAGGTGGGGACGTGATGGATTTTAGGTCCCTTGAAGGCATCACGTTCATCATCGTTTCTCTAGACGGCTCTACTCAACTATGTGCAGTCCAAGTACGGGAGGGGGTTGGAATGACCTTGTCATTCTCTCACAAAGAGGGATGTTGGGACACCGAACTCTGCTTGTCACTTGTCTCGCTTCTGCAACACTCGAGGATATATAGATCATAGCCTTGGAGCTGCAGGCAGGATGGTGGACTATGTTTGTCATAGCATCTATGCCCCTCCATCACTTGTAGGGGGCCCCCATCGGCAATGGGCTTGGGGAACTAGAAGTGTGGCATGGACTGTTTGATCGTGTTGGGTAATCAAACCCTTCTCTCATACTGTCTTGTCCCTGTAATGATTTTGTATGACTCCCCCCCCCCCTGCATGACTTTGAGTCGATGTACGTGCATCATCTTCTCAGGGAAGAGGCAGGGTTGTCTCATTTCATGACAGGCATCATTGGAGCAGGGTGGGTCAGTAAACCAAAAGCACAGGGTGCTTGGTGCACTAAGGACTTGAGTTACTGCATAGACCCTCGATCCAGTGTTCTACGGGGGCCCGTGTAATGTATTTATAGAAATGCACGACTCTCAGTAACTGATATCTCGATACTTACCACGATGAAGAATGTAGAGAAATATGATTCTTAGTGTGAATTGAAAAATCTCATGAGTCATCCAGTCTTTGAATGCAAGTTACGCCCAAGGCTTCGAATGAGGGCACGTTTGCCTATGTGTCACACACAATAAAATCACCCCATTTCCTACATGCGGGTGGTGGAGGGGAGCTGGTTGTCCGTGTCCCTTATGGCACCATCAGCTTAAGCAGATTATGTTCTTGTTGTTAGGCATCGACGAGTGGTGGTTTACTTAGCTTGGCCAATCGATACACGCACCGTAAGTGCACGGCACGTGGGGAAAGCCCCCTCGACTTGAGCACTCAGGAGGCCAAGGCTTCAGCCAGAGTTCCTCCCATCCGTGTCCCGCGACCTTAGGTCAGGCGAGAGCACCCACTCAGTTTAATCATATCACTAAGTAGAGGAAAAGAAACTTACAAGGATTCCTCTAGTAATGACAAGCGAACCAGTAAGAGTCCATCATTAAAATCAGGCAGCGATGCCATCTGAATTGTAGCCTATAGAAGCATCTTTAGCAATGAACCAGGCCTAAGTCCCTCTGAAGGGGGTGCCCGAGAGGGTGAGAGCCCCGTTAGGTTTGGACCCTATTGTATCACGAGGCGCTGTCTGCAAGTCAGGTTATTTGGGAATGCAGCCCTAATCGGGTGGTAAATTCTATCCAAGGCTAAATACGAGCGAGGGACCAATAGCAAACAAGTACTGTAAGGGAAACATGGAAAGGACTTTGAAAAGAGAGTTAAAGAGTGCTTGAAATTGCTAAGAGGGAAGTGGATGGAGGTTGGTGATGCACTCTGGTCAGATGTAGAACGATGATCCCTAACCTGCTCCTCAACTTGGGGTGTGGACCATCTTTGACTTTCATGGTAACAAAAATGCATGTAGGAGACTACACTAAGTTTCGTCATTGCGACGGTTGCTGAGAGAAATGCATGCCTTTGCAGTGACCCCTGGGCACCTACGTGCTTGTGGTGTCAGTATGTGATCTTTCCATCTGGCCCGTCTTGAAACATGGACCAAGGTGTCTGACATGTGTGTGAGTCTGCAGGTTCAAAAACCTGTTAGGCACAAGGAAGCTGACTGGTGAGATGCCCCTTATGGGCATGCACCGCTGACCATTCCCAATCTTCTGTTAAGGGTTTGAGTGTGAGCATACCTATTGGGACCTGAAAGATGGTGAACAATGCCTAAGCAGGGTGAAGCTAGAGGAAAATCTGGTGGAGGCCCGTAGTGATACTGATGTGCAAATTGTTCGTCTGACTTGGGTGTAGAGGTGAAAGACTAATCAAACCATCTAGTAGTTGGTTTCCTCCGAAGTTTCCCTCAGGATAGATGGAGCTCAGGTGTGATTTTTATCAGGTAAAGAAAATGATTAGAGGCATCGGGGGTGTAATGCCCTCGACCTATTCTCAAACTTTAAATAGGTAAGATGGTGCGGCTGCTCTACTGAGTCGTGCAGTAGAATCGAGAGCTCTAAGTGGGCTATTTTTGGTAAGCAAAACTGGCAATGCAGGATGAACCGAAAGTCAAGTTACAGTGTCAGAATATGTGTTAACCCAAATCCCACAAAGGGTGTTGGTTGATTAAGATAGTAGGATGGTGGTCATGGAAGTCGAAATCTACTAAGGAGTGTGTAACAACTCACTTGCCAAATCAAATAGCCCCAAAAATGGAAGGCACTGAAGTGCAGGACCTATACTCAGTCATCAAGATAAGTTCTTAGCCTCGGTGAGTAGGAGGATGTGGGGGTCATTGAGAAACCTTAGGTGCGAGTCTGGGCAGACTGGCCCCCAGTGCAAATCTTGGTGGTAGTAGTAAATATTCAAATGAGAACTTTAAAGACTGAAGTGGGGAAAGGTTCCATGTGAATAGCACTTGGACATGGGTTAATCAATCCTAAGAGATGGGGAAGCCCTGTGTGAAGGGCATACTTTACGTGTATATCGAAAGGGAATTTAGTTACTATTCTTAAACTGGGACATGGTGGTAGATGATGATGTTAGGAAATTCAAAGAAGTCAGTAGGGGCCCTAGGAAGAGTTATCTTTTCTTTTTAACAGCCTACCCATCCTGAAATCGATTCATCTAGAGATAGGGTCCAGTGGCTGGAAGAGCATCATATGTCCTATGGTGTCTGGTGCACCTCTGACAACCCTTAAAAATCTGGAGGACTAAGTACCATTTATGCCTCGTCGTACTCATAACTGCATCAGGTCTCCAAGGTGAGCAACCTCTGGTCAATAGAATAATGTAGGTAAGGGAAGTCGACAAAATGGATTTGCAACCTTAGGAAAAGGATTGGCTTTGAGGGCTAGGCCTAGGGGTCTGTGCCTCAAGCTCATGGGCTATCAGTGGTCTGCCTGAGCTACTATCGTGACGAGGGCGGGCTAGTGCATGTCGATCGGGTGATGAGCATAGAACATCCCTTTGCGGGGGCTTTCCCTAGGCAGTGAATAATTGACTCAGAACTGGTATGGACAAGGGGAATTCAACTGTTTAATTAAAATAAAGCATTGCAATGGTCCCAACAGATGCTAACGCAATGTGATTTCTACCTAGTGCTATGAATGTCAAAGTGAAGAAATTCAACCAAGTGCGGGTAAATAGCAGGAGTAACTATGACTCTCTTAAGGTAGCCAAATGCCTTGTCATCTAATTAGTGACGTGTATGAATGGATTAACGAGATTCCCACTATCCCTATCTACTATCTAGTGAAACCACAACCAAGGGAATGAGCTTGGCAGAATCAGTGGGGAAAGAAGACCCTGTTGAGCTTGGCTCTAGTCTGACTTTGTGAAATGACTTGAGCGGTGTAGAATAAGTGGGAGCCATTTTGGGAACAAGTGAAATACCACTACTTTTAACATTATTTTACTTATTCTGTGAGGTGGAGATGGGGATTGCCCCTATTTTTGGCCTTAAGGTATGTGCCATCATGTCGATCTAGGCAGAAGACATTGTCAGGTGGGGAGTTTGGCTGGGGCAGCACATCTATTAAAAGATAACACAGGTGTCCTAAGATGAGCTCAACGAGAATAGAAATCTCGTGTGGAACAAAAGGGTAAAAGCTCATTTAATTTTGATTTTTATTACAAATACAAACTGTGAAAGTGTGGCCTATCAATCCTTTAGATTTTTAGAATTTGAGGCTAATGGTGTTAGAAACGTTACCACAGGGATAACTAGCTTGTGGCAGCCAAGCATTCATAGCGGCGTTGCTTTTTGATCCTTCGATGTCAGCTCTTCCTATTATTATAAAGCAGAATTCACCAAGCGTTGGATTGTTCACCCACCAATAGGGAATGTGAGCTGGGTTTAGACCATCATGAGATAGGTTAGTTTTACCCTACTGATGAGTTGTGTTTCAATAGTAATTCAACTTAGTAGGAGAGGAACCGTTGATTCACATAATTGGTCATCACGCTTGGTTGAAATGATAGTGGCGTGAAGCTACTGTGTGTCGGATTATGACTGAACGCCTCTAAGTGAGAATCCATACTAGAGGTGCTACCCATCCCTCTTCAATTGTTCTACAACCTATAGTAGAGGTGCCATGGCGTTCCCAAGGGCCCATGCCATTGGCAATCTCTAGCCGACAGAATGTGTTGGTATGAAGTAGCTTCAAAATTCAATTACAAACGCTCATCGAGAAGAATCCTTTGCAGATGACTTAAATATGCGATGGGGTATTATAAGTGGCAGAGTGGCCTTGCTACCACGATCCACTAAGATTTAGCCCCTTGTCACCTTGAT	Eukaryota	Archaeplastida	Viridiplantae	Streptophyta	Cycadopsida	Cycadales	Cycadaceae	Cycas	Cycas panzhihuaensis	Eukaryota;Archaeplastida;Viridiplantae;Streptophyta;Cycadopsida;Cycadales;Cycadaceae;Cycas;Cycas_panzhihuaensis
GCA_023213395|CM041469.1/951036064-951029825	1	GCA_023213395	123604	6240	CATGTGTTAGTATGAACTATTCTGGATTGTGAAACTATGAATGGCTCATTAAATCAGTTATAGTTTATTTGATGGTATTCCTATTACTTGGATAACCATAGTAATTCCAGAGCTAATACATGTAAGAAATCTTGACTTCTACAAGGGATGCATTTATTACATAAAAGGTCGATGCGGTGTCTTGTCTGGTGTGTCGATGATTCATGATAACTCGACGGATCGCATGGCCCTAGTGTTGGCGATGCTTCATTCAAATTTCTAACCTATCAACTTTTGATGGTAGGATTGAGGCCTACCATGGTGGTGACAGGTGATGAAGAATTAGTGTTCAATTCTAGAGAGGGAGCCTGAGAAATGGCTACCACATCCAAGGAAAGTATTAGGCATGCAAATTACCCAATCCTAACACAGGGAGGTAGTGACAATAAATAACAATACTGGGCTCATCAAGTCTAGTAATTGGAATGAGTACAATTTAAATCCCTTAATGAGGATCCATTGGAGGGCAAGTCTAGTTCCATCAGCTGTGGTAATTCTAGCTCTAATAGCATATATTTAAGTTGTTATAGTTAAAAAGCTCCTAGTTAGATTTTGGGACAGCGTGACCGGTCTACCTTTCGGTGTGCATCGATCATTTCAGCCTTTTTACCAGTGGCACATTCCTAGACTTAGTTGCCTGGGTTGTGGCTCTGGCGTTGTTACTTTGAAAAAATTAGAGTGCTCAAGGCAAGCCTACGCTCTGAATACATTAGCATGGAATAACATGATAGGATTCTGGTCCTATTACGTTGGCCTTCGAGACCAAAGTAATGATTAATAAGGGCAGTCAGGGGCATTCGTATTTCATTGTCAGAGGTGAAATTCTTGGATTTATGAAAGACAAAGCACTGTGAAAGCATTTACCAAGGATGTTTTCATTAATAAAGAACAAAAGTTGGGGGCTCAAAGACGATCAGATACCATCCTAATCTTAACCATAAACGATGCCGACTAGGGATCAGTGGATGTTGCTCTAAGGGCTCTGCCGGTACCTTATAAGAAATCAAACTTTTTGGGTTCTAAGGGGAGTATGGTCACAAGGCTGAGACTTAAAGGAATTGATAGAAGGGCACCATTAGGAGTGGAGCCTACGGCTTAATTTGACTCAACATGGGGAAACTTACCAGGTCCAAACATAGTAAGGATTGACAAATTAAGAGATCTTTCTTGATTCTATGGGTGGTGGTGCATGGTCGTTCTTTGTTGGTGGAGTGATTTGTCTGGTTAATTTCATTAACAAATGAGACCTCAGCCTACTAACTAGCTACATAGAGGGTTTCCTTTGCAGCTAGCTTCTTAAAGGGACTATGGCCATTTAGGCCATGGAAGTTTGAGGCAATAAAAGGTCTTTGATGCCCTTAGATGTTTTAGGCCACATGCGCGCTACACTAATGTATTCAATGACTCTATAACCTTAGCCAAGAGGTCTGGGTAATATGTAGAAATTTCATCGTGATGGGGATAGATCATTGCAATTATTGATCTTTAACGAGGAATTCCTAGTAAGCGCAAGTCATCAACACGTGTTGACTACATCCCTGCCCTTTGTACACACGCCCGTCACTCCTACCAATTGAATGATCCAGTGAAGTGTTTGGATCACAGCGACAATGGTAGTTTGTTGCTGCCAACGTCGCGAGAAGTTCATTGAACCTTATTATTTAGAGGAATGAGAAGTCATGACAAGGTTTTCATAGATGAACCTGTGGAAGGATCATTGGCACTAGTCTCCAGACACCATAGATAATGAGTGAACTTTTAGGTGGGGACATTATGGATTTCGAGCCCCTTGAAGGTGTCATGTTTCTCATCATTTCTCTAGATGGCTCTACTTAGCTGCGTGCAGTCTAGGTGCAGGAGGGGGTTGGAATGACCTTGTTGTTCTCTCGCGAAGAGGGATGTTGGGATGTCGGACTCTGTCTGTCACCTGTCTCACTTCTACCACGCTTGAGGATATATAGATCGTAGCCCGAGAGCTGCAAGTAGGATGGTGGGCTGCGTTTATCATAGCATCTATCCCATTAGGTTCATCGAGAGGGTTAAACACCCCTCCGTCACTTACAGGGGGCCCCCATCAGTAGTGGGCTTAGGGAACTGGAAGTGTGGCATGGACTATTTGATCATGTTAGGTAATCAGACCCTTCTCTCATGCTGTCTTGTCCCTGTAATAGTTTTGCACGACTCTCCCCCCCCTATGACTCTAAGTCGATGTATGGGCCACATCCTCTAGGGGAAGGGGAAGGGTTGTCTCATTGCATGATGGGCATCGTTGGAGCAAGGTGGACCAACAAACTAAAAGCACATGGTGCCTAGCATACCAAGGACTCAAGTTGCTACAAGGATCCTTGATCTAGTGTTCTGCGGGGGCTCGTGCAGCATATTTGTGGAAATGCATGACTCTCGGCAATGGATATCTTGGCCTTCGCCACGATGAAGAATGTAGTGAAATGCAATACTTAGTGTGAATTATAGAATCATGTGAGTCATCCAGTCTTTGAATGTAAGTTGCGCCTGAGGCTTTGAATGAGGGCACGTCTACCTAGGTGTCACACACAATCAAATTACCCCATTGCCTACGTGCGGGTGTTGGAGGGGAGCTCGTTGTCTATTTCCCTTATGGAACTATCAGCTTAAGTAGATTACATTCCTGTTGTTGGGCATCGACGAGTGGTGGTTTGGTTAGCTTGGTCGATCGATATGCACATCGTAAGTGCATGACATGTGGGGAGAGCCCCCTTGACTTGAGAACTTAGGAGGCCAAGGCTTCGACTGGAGTTCCTCTCATCTGCATCATGCAACCCCAGGTCAGGCGACAACACTCGCTGAGTTTAAGCATATCACTAAGCGGAGGAAAAGAAACTTGCAAGGATTCCCTTAGTAACGACAAGCGAACCGGGAAGAGTCCAGCATGAAAATTGGGCATGGGTGCCATCTAAATTGTAGCCTATAGAAGCGTCTTCAGCAATGGGCTAAGCCCAAGTCCCCTGGAAGGGGGCACCCAAGAGGGTGAGAGCCTCGTTGGGTTTGGACCTTGTTGCATCATGAGGCACTATCTGCGAGTCAGGTTGTTTGGCAATGCAGCCCTAATCAGGCGGTAAATTCTGTCCAAGGCTAAATATAGGTGAGGGACCGATAGCGAATAAGTACCGCGAGGGAAAGATGAAAAGGACTTTGAAAAGAGAGTTAAAGAGTGCTTGAAATTATTGGGAGGGAAGTGGATGGAGGTTGGTGATGCACTTCGGTCAAATGCATAATAGTGATCCCTGGTCTACCACTCAGCTCGGGGTGTGGACCATCATTGACTATCATGGTGACAAAAATGCACATGGGAGACTATGCAGAGTTTCATCATTATGACAGTTGCTAAGAGAAGTTCACGCCTTTGTGGTGCCCCCCAGGCACCTGCACACTTATGGTGCTGGTCTATGAGCTTTCCATCTGGCCCATCTTAAAACATAAACCAAGGAGTCTGACATGTCTGCGAGTCCGCGGGTTCAGAAACCTGTTAAGCATAAGGAAGCTAACTGGTGAGATGCCCCTAGGGGGCATGCATCGCTAACTGACCCTGATCTTCTATGAACGGTTGGAGTGCAAGCATACATGTTGGGACCTGAAAGATGGTGAGCTATGCTTGAGCAGGGTGAAGCCAGAGGAAACTCTGGTGGAGGCTTATAGCGATACTGATGTGAAAATCATTTGTCTGACTTGGGTGTAGGGGTGAAAGACTAATCGAACCATCTAGTAGTTAGTTTCCTCTGAAGTTTCCCTCAGGATAGCTAGAGCTCAAGTGTGAGTTTTATCGAGTAAAGAAAATGATTAGAGGCATTAGGGGCGTAATGCCCTCGATCTATTCTCAAACTTTAAATAGGTAAGACAGTGCAGCTGCTCTACTGAGCCACGTAGTGGAATCGAGAGCTCTAAGTGGGCCATGTTTGGTAAGCAGAACTAGCGATGCTGAATGAACTGAAAGTTGAGTTACGATGCCCGAATGCATGCTAACCCAAATCCCACAAAGGGTGTTGGTTGATTAAGACAGCAGGATGGTGGTCATGGAAGTCAAAATCCACTAAGGAGTGTGTAACAACTCACCTATTAAATCAACTAGCCCTAAAAATGGATGGCGCTAAAGTGCAGGACCTATACTCAGTCGTCGAGGTAAGTTCTTAGCCTCAGTGAGTAGGAGGACATGGGGGTCATTGAGAAACCTTGGGCATGAGTCCAGGCAGACCAACCCCCAGTGCAGATCTTGGTAGTAGGAGCAAATATTTAAATGAGAACTTTGAAGACTGAAGTGGGGAAAGGTTCCATGTGAATAGCACTTGGACATGGGTTAGTCGATCCTGAGAGATGGGGAAGCCATGTATGAAGGGCGCACTTTACATGTACATTAAAATAGAACCAGGTTAATATTCTCGAACTAGGATGTGGCGACAGACAACAACGTTAGGAAATTCAGAGAAGTCAGCGGGGGCCCTGGGAAGAGTTATCTTTTCTTTTTACCAGCCTGCCCACCCTAAAATTAGTTCATCCAGAGATAGGGTCCAGCAGCTAGAAGAGCATCACACATCCTGTAGTATCCGGTGTGCCTCCAGTGGCCCTTAAAAATCTAGAGGATTGAGTACCATTTACACCTAGTCATACTCATAACCGCATCAAGTCTCCAAGGTGAGCAGCCTCTGGTCAATAGAACAATGTAGGTAAGGGATGTTGGCAAAATGGATTTGTAACCTTGGGAAAAGGATTGGCTTTGAGGGCTAGGCCTAGGGGTCTATGCCTTGAGCTCATGGACTATCAATGGTCTATCCGAGCTACTATCATGGCGAAGGACGGCCGGTGCATGTCGATCAGGTGATAGGCACAAAACTTCCCTTTGCGAGGGCTTTCCCTAGGTGGTGAATAGTCAACTCAGAACTAGTATAGATAAGGGGAATCTAACTGTTTAATTAAAACAAAGCATTGCAATGGTCCTAGCGGATGCTGACACAATGTGATTTCTACCCAGTGCTTTGAATGTCAAAGTGAAGAAATTCAACTAAGTGCAGGTAAATGGTGGGAGTAACTATGACTCTCTTAAGGTAGCCAATTGCCTCGTCATCTAATTAGTGATACACGTGAATGGATTAATGAGATTCCCACTGTCCCTATCTACTATCTAGTGAAACCACATCCAAGGGAATAGGCTTGGCAGAATCAACGGGGAAAGAAGACCCTGTTGAGCTTGACTCTAGTCCAACTTTATGAAATGACTTAATAGGTGTAGAATAAGTGGGAGTTGTTTTAGGCGCAAGTGAAATACCACTACTTTTAACGTTATTTTACTTATTCCATGATGTAGAGGTGGGGCATTACCACTATTTTTTACCTTAAGGTGTGCACGGTCATGTCAATCTAGGTGAAAGACATTGTCAGGTGGGGAGTTTGGCTGGGGCAACAGATTTGTTAAAAGATAATGTAGGTGTCCTAAGATGAGCTCAACAAGAATAGAAATCTCGTGTGGAACAAAAGTGTAAAAGCTCATTTGATTTTGATTTTTAGTACAAATACAAACCGTGAAAGTGTGGGCTATTGATCCTTTAGATTTTAAGAATTTAAGACTAGAGGTGTCAGAAAAGTTACCATAGGGATAACTAGCTTATGGAAGCCAAGTGTTCATAGCAACGTTGTTTTTTGATCCTTCAATGTCGACTCTTCCTATCATTGTGAAGCAGAATTCACCAAGTGTTGGATTGTTCACCCACTAATAGGGAACGTGAGTTGGGTTTAGACCGTCATGAGACAGGTTAGTTTTACCCTACTGATGAGTCGTGTCACAATAGTAATTTAACTTAGTACTAGAGGAACCGTTGATTCACACAATTGGTCATTACACTTGGTTGAAAATTTAGTGACGCGAAGTTACTGTGTGTCAGATTATGACTGAATGCCTTTAAGTCAGAATCCACATTAGATGTGGTGCCTGTCCCTCTTCAATTGCTCTGTGACCTGTATTAGGGGCACCACGGCATTCCCAAGGGCCTGTGCCATTGGCGATCTCTGGCCGACAGAATGTGTCGGTATGGAACATCTTCAAAATTTGATTACAAATGATCATCGAGAAGAATCCTTTGCAGATGACTTAAATATGTGACGGGGTATTATAAGTGGCAGAGTGGCATTATTCCTATGATCCACTAAGATTCAACCCCTTGTCACCTCGATTCG	Eukaryota	Archaeplastida	Viridiplantae	Streptophyta	Cycadopsida	Cycadales	Cycadaceae	Cycas	Cycas panzhihuaensis	Eukaryota;Archaeplastida;Viridiplantae;Streptophyta;Cycadopsida;Cycadales;Cycadaceae;Cycas;Cycas_panzhihuaensis
GCA_023213395|CM041469.1/951054693-951048410	1	GCA_023213395	123604	6284	CATTTATGGATGCTACCTAGTTGATCCTGCTAGTAGTCATATGCTTGTCTTAAAGATTAAGCCATGCATATATTAGTATGAACTATTTTGGGGTATGAAACTGTGAATGGCTCATTAAATCAGTTATAGTTTATTTGATGGTATTCTTATTACTTAGATAACCGCAGTAATTCTAGAGCTAATACATATAAGAAATCCTGACCTCTAGAAGGGGCACATTTATTAGATAAAAGGTTGATATAAGCTCTCATCTGGTGTGTCGATGATTCATGATAACTTGACGGATCACATGGCCCTAGTGTCAGTGATGCTTCATTCAAATTTCTACCCTATCAACTTTCAATGGTAGGATAGAGACCTACCATGGTGGTGACGGGTGACATAGAATTAGGGTTTAATTCCAGAGAGGAAGCCTAAGAAATGGCTACTACATCTAAGGAAGGCAGCAGGCGCGCAAATTACCCAATCCTAACATGGGGAGGTAGTGACAATAAATAACAATATTGGGCTCATCGAGTCTGGTAATTAGAATGAGTACAATTTAAATCCCTTAACAAGGATCCATTAAAGGGCAAGTTTGGTGCCAATAGTCACAGTAATTCCAGCTCCAATAGCATATATTTAGGTTGTTGCAGTTAAAAAGCTCATAGTTGGATCTTAGGACAACTTGACTGGTCTACCTTTCAGTGTGCATTAATCGTTTCATCCTTTTTGCTGTCGGCATGTTCCTAGACTTAGTTCCCTAGGTTGCGGCTCTGGCGTTGTTACTTTGAAAAAATTAGAGTGCTCAAGGCAAGCCTATGCTCTGAATACATTAGCATGGAATCACACGATAAGATTTCACTCCTATTACATTGGCCTTCAGGACTAGAGTAATGATTAATAAGAATAGTCGGGGGCATTCATCTTTCATTATAAAAGGTGAAATTCTTGGATTTATGAAAGACAAACCACTACGAAAGCATTTGCCAAGGATGTTTTCATTAATCAAGAATGAAAGTTGGGGGCTCAAACATAATCAGATACTATCCTAGTCTCAACCTTAAACGATGCCGACTAGGGATCAGTGGATGTTGCTCTAAGGACTCTGCCGGAACCTTATGAGAAATCAAAGTTTTTTGGGTTTTGGGGGGAGTATGGTCATAAGGCTGAAACTTAAAGGAATTGATGGAAGAGGACCACCATGAGTGGAGCTTGCAGCTTAATTTGACTCAACACGGGGAAATTTACCAGGTCCAAACATAATAAGGATTAACAGATTGAGAGCTCTTTCTTGATTCTATAGGTGGTGGTACATGGCCGTTCTTAGTTGGTGGAGTGATTTGTCTGGTTAATTCTGTTAATGAATGAGACCTCAGCCTGCTAACTAGCTACGTAGAGGATTTCCTTTGCGTCTAGCTTCTTAGAGGGACTATGGCAGTTTAGGCCATGGAAGTTTGAGGCAATAACAGGTCTATGATGCCCTTAGATGTTCTGGGCTGCACGTGTGCTACACTGATGTATTCAACCAGTCTATAACCTTGGCCAAGAGGTCTGGGTAATATGTGGAAATTTCATTGTGATGGGGATAGATCATTGCAATTATTGATCTTTAATGAGGAATTCGTAGTAAGCATGAGTCATCAACATGCATTGACTATGTCCCTGCCCTTTGTACAAACTACCCGTCACTCCTATCGATTAAATGATCTGGTGAAGTGTTTAGATCGTGGTGATGATGACAATTTGCGGCTACCGATGTCACGAGAAGTTCATTAAACCTTATTATTTAGAGGAAGGAGAAGTCGTAACAAGGTTTCCATAGGTGAACCTGCGGAAGGATTATTGGCACTGGTCTCTGGACACCATAGACAACGGGTAGACTTTTAGGTGGGGACGTGATGGATTTTAGGCCCCTTGAAGGCATCATGTTCCTCATCATTTCTCTAGACGACTCTACTCAACTGCATGCAGTCTGGGTGCGGGAGGGGGCTGGAATGACCTTGCCATTCTCTCGCGAAGAGGGATGTTGGGACACCGGACTTTGTCTGCCCCTTATTTAACTTCCGCCACACTTGAGGATATATAGATCGTAGCCTGGGAGCCATAGGTGGGATGGTGTGTTGCATTTATCGTAGCATCTATCCCATTAAGTTCATCGAGAGGGTCAGACACCCCTCTGTCGCTTGCAGGGGGCCCCCGTTAGTAGTGGGCTTGGGGAACTGGAAGCATGGCATGGACTGTTTAATCGTGTTGAGTAATCAGACCCTTCTCTCATGATGTCTTGTCCCTGCAATGATTTCATATGACTCTCCCCCCCCCCCCAATGACTCTAAGTTGATGTACAGGCCGTGTCCTCTCGGGGAAGGGGTAGGGTTATCTCATTGTGTAGCAGGCATCATTGGTGCAGGGTGGGCTAACAAATGAAAAGCATAAGGTGCCTGACACACCAAGGACTCAAGTTGCTGCACAGACCCTCGATCCAGTGTTCTGTAGGGGCTCGTGCACCGTATTTGTGGAAATGCATGACTCTTAGCAACAGATATCTCGACCCTCGCCATGATGAATAATGTAGCAAAATGTAATACTTAGTGTGAATTACAGAATCCCATTAGTCATCTAGTCTTTGAATGCAAGTTTCCCCCAAGGCTTTGAATGAGAGCACGTCTACCTAGGTGTCACACACAATCAAATTGCCCTATTGCCTACATGTAGGCGGTGGAGGGGAGCTAGTTGTCCATGTCCCTTGTGGCACCATCAGCTTCAGCAGATTGCATTCCTATTGTTGGGCATCAACGAGCAGTGGTTTGGTTAGCTTGGCCAATCGATACATGCACTGTAAGTGCATGGCATGCGGGGAAAGCCCCCTCAACTTGAGCACTCGGGAGGCCAAGGCTTCGACCAAAGTTCCTCCCATCTGCATCATGCGACCCCAGGTCAGGCGAGAGCACCCTTTAAGTTTAAGCATATCACTAAGCAGAGGAAAAGAAACTTACAAGGATTCCCCTAGTAATGACGAGCGAACTGGGAAGAGTCTAGCATGAACCAAGCCTATAGAAGCATCTTTAGCAATGGACCAAGCCCAAGTCCCCTAGAAGGGGGCGCCTGAGAGGGTGAGAGCCCGGTCGAGTTCAGACCCTGTTGCATCATGAGGCACTATCTGCGAGTCAGGTTGTTTGGGAATATAGCCCTAATCGGGTGGTAAATTATGTCCAAGGCTAAATATGGGTGAGGGATCGATAGTGAACAAGTACCGCAAGGGAAAGATGAAAAGGACTTTGAAAAGAGAGTTAAAGAGTGCTTGAAATTACTGGGAGGGAAGTGGATGGAGGTTGGCAATGTGCTCCGGTTGGATGTAAAATGGTGATCCCCAGTCTACCACTCGGCTCAGGGTGTGGACCATCGTTGACTGTCATTGTGACAAAAATGCACGCGGGAGACTACGTGGAGTTTCATCGTTGCAATGGTCGCTGATAGAAGTATGCACCTTTGCGGCGGCCCCCAGGTACCTATGCACTTATGGCATTGGTCTATGAGCTTTCCATCTGGCCCATCTTGAAACACGGACCAAAGAGTTTGACATGTGTGCGAGTCTGCAGGTTTGGAAACCCGTTAGGCATAAGGAAGCTGACTGGTGAGTTGCCCCTTCGAGGCGTGCACCACTGACTGACCCCGATCTTCTGTGAAGGGTTTGATTGCGAGCATACCTGTTGGGACCTGAAAGATGGTGAACTATGCCTGAGTAGGGTGAAGGTAAAGGAAACTCTAGTGGAGGCCCATAGCGATACAGGCATGCAAATCATTCATCTGACTTGGGTGTAGGGGCAAAAGACTAATCGAACCATCTAGTAGCTGGTTTCCTCCAAATTTTCCCTCAGGATAGCTGGAGCTCGGGTGTAAGTTTTATCGGGTAAAGTAAATACTTAGAGGCATCGAGGGCGTAATGCCCTCAACCTATTCTCAAACTTTAAATAGGTAAGACATTGTGGCTGCTCTACTAAGCCACGCAGCAGAATCAAGAGCTCTAAGTGTGCCATTTTTGGTAAGTAGAACTGGCAATGCAGGATGAACTGGAAGTCAAGTTATGGTGCCAGAATGCATGCTAAACCAGATCCCACAAAGGGTGTTGGTTAATTAAGACAACAGGACAGTGGTCATGGAAGTCGAAATCCGCTAAGGAGTGTGTAACAACTCACCTGTTGAATTAACTAGCCCCAAAAATGGATGGCACTGAAGTGCGAGACCTATACTTGGTCATCAGGGTAAGTTATTGGCCTTGGTGAGTAGGAGGATGTGGAGGTCATTGAGAAACCTTAGGCACGAGTCTCAGTAGACTGGCCCCTGGTGTAGATCTTGGTGGTACTAGCAAATATTCAAATGAGAACTTTGAAGATTGAAGTAAGGAAAGGTTCCATGTGAATAGCACTTGGACATGGGTTAGTCGATCCTAAGAGATGGGGAAGCCATGTGTGAAGGGCACACTTTGTGTTTACATCAAAAGGGAATCAGGTTAATATTCTTGAACTGGGATGTGGCGAGGGACGACGACGTTAGGAAATTCAGAGAAGTCGGTGGGGGCCCTAGGAAGAGTTATCTTTTCCGTTTAATAGCCTGCCCACCCTGAAATCAGTTCATCCTGATATAGGGTCTAGCGGCTGAAAGAGCATTGCACATCCTGCAGTGTCTGGTGTACCTCCATCGGCCCTTGAAAATCTAGAGGACCAAGTACTGTTTATGCCCGATCGTACTCATAACTACATCAGGTCTCCAAGGTGAGCAGCCTCTAGTCAATAGAATAATGTAGATAAGGGATGTTGGCAAAATGGATTTGTAACCTCAAGAAAAGGATTGGCTTTGAGGGCTAGGCCTAGGGGTCTGTGCCTCAAGCTCATGGACTGTCAGTGGTCTGCCCAAGCTGTTATCGTGGCGAAAGTGGGCTAGTGCATGTCGATCGGGTGATAGGTGCAAAACTTCCCTTTGTGGGGGCTTTCCCTAGGTGGCAAATAGTCAACTCAGAACTGGTACAGATAAGGGGAATCTGATTGTTTAATTAAAACAAAGCATTGCGATGGTCCCAGTGGATGTTGACATAATGTGATTTCTGCCGAGTGTTTTAAATGTCAAAGTGAAGAAATTCAACCAAGCACGTGTAAATGGCAGGAGTAACTATGACTCTCTTAAGGTAGTCAAATGCCTTGTTATCTAATTAGTGATGTGTATGAATGGATTAACGAGATTGCCATAGTCCCTATCTACTATCTAGTGAAACCACAGCCAAGGGAATGGGCTTGGCAGAGTCAGCAGGGAAAGAAGACCTTGTTGAGCTTGACTCTAGTCTGACTTTGTGAAATGACTTGAGAGGTGTAGAATAAGTGGGAGTTGTTTTGGGCACAAGTGAAATACCACTACTTTTAACATTATTTTACTTATTCCATGAGGCAGAGGTAGGGCATTGCCCCTATTTTTGGCCTTAAGGCATATGCAGTCATGTCGATCTAGGTGGAAGACATTGTCAGGTGGGGAGTTTGGCTGGGGCAGCACATATGTTAAAAGATAACGCATGTGTCCTAAGATGAGCTCAACAAGAACAGAAATCTTGTGTGGAACAAAAGGGTAAAAGCTCATTTGATTTTGATTTTCAGTACAAATACAAACTATGAAAGCATGGCCTATCGATCCTTTAGATTTTTGAAATTGGAGGCTAGAGGTGTTAGAAAAGTTACCACAGGGATAACTGGCTTGTGGTAGCCAAGCATTCATAGCGACGTTGCTTTTTTATCCTTTGATGTCAACTCTTCCTATCATTGTGAAGCAGAATTCACCAAGCATTGGATTGTTCACCCACCAATAGGGAACGTGAGCTAGGTTTAGACCATCATGAGATAGGTTAGTTTTGCCCTACTGATGAGTTGCGTCGCAATAGTAATTCAACTTAGTATGAGAGGAACCATTTATTCACACAATTGGTCATTACGCTTGGTTGAAAAGCCAGTGGCGCGAAGCGACCGTGTGTCAGATTATGACTGAATGCCTCTAAGTCAGAATCCATGCTAGAGGTGGTGCCTGTCCCTCTTTGATTGTTCTGCAACCTGTAGTAGGGGCACCACAGTGTTCCCAAGGGCCCATGCCATTGGCAATCTCCAACCAGCAAAATGTGCTGGTACATAGTAACTTCAAAATTTAATTACAAACGATCATCGAGAAGAATCCTTTGCAGATGACTTAAATACACGACGGGGTATTGTAAGTGGTAGAGTGGCCTTGCTACCACGATCCACTGAGATTCAGCCCCTTATCACCTCGAT	Eukaryota	Archaeplastida	Viridiplantae	Streptophyta	Cycadopsida	Cycadales	Cycadaceae	Cycas	Cycas panzhihuaensis	Eukaryota;Archaeplastida;Viridiplantae;Streptophyta;Cycadopsida;Cycadales;Cycadaceae;Cycas;Cycas_panzhihuaensis
GCA_023213395|CM041469.1/951095597-951089292	1	GCA_023213395	123604	6306	CTTTCATGGATGCTACCTAGTTGATCCTGTGAGTAGTCATATGCTTGTCTCAAAGATTAAGCCATGCATGTGTTAGTATGAACTATTTCAGACTGTGAAATTGTTAATATCTCATTAAATCAGTTATAGTTTATTTGATGGTATTCCTGTTATCAGATAACTATAGTAATTCTAGAGCTAATATGTGTACCAAATCCTAACTTCTGGAAGGGATGCATTTATTAGATAAAAGGTTGATGTGGGGCTCTCATCTACTATGCTGATGCTTCATGATAACTTGATGGATATCATGGCCCTAGTGCCAGTGATGCTTCATTCAAATTTCTGCCCTATCAACTTTTGATGGTAGGATAGAGGCCTACTATGGTGGTGATGGGTGACAGAGAAATAAGGTTCGATTCTAGAGAGGGAGCCTGAGAAATGGCTACCACATCTAAGGAAGGCAGCGAGCGTGCAAATTACCCAATCTTGGCATAGGGAGGTAGTGATAATAAATAACAATACAGGGCTCATCGAGTCTGGTAATTGGAATGAGTATAATTTAAATCCCTTAATGAGGATCCATTGGAGGGAAAGTTTAGTGCCAACAACCATGGTAATTCTAGCTCCCATAGCATATATTTAAGTTGTTGTAGTTAAAAAGATCATAGTTGGATCTTGGGATGACCCGACTGGTCTACCTTTTGGTGTGCATTGATCATTTCGTCCTTTTTTACAGCGGTGCATTCCTGGACTTAGTTGCCTGGGTTGCGGCTCTGGTGTTATTACTTTGAAAAAATTAGAGTGCTCAAGGTAAGCCTATGCTTTGAAAACATTAGCATGGAATAACATGATAGGATTCTGGTCCTATTATGTTAGCCTTTGGGACCAAAGTAATGATTAATAGGTACAGTTAGGGGCATTCGTATTTCATTATCAGAGGTGAAATTCTGGGATTTATGAAAGACAAACCACTGTGAAAGCATTTGCCAAGGATGCTTTCATTAATCAAGAACGAAAGTTGGGGGCTCAAAGACGATTAGATACCATCCTAGTCTCAACCATAAATGATGCCGACTAGGGATCGATGGATGTTTCTTTAAGGAATTCGCTGGTACCTTATGAGAAATCAAAGTTTTTGGGTTTTGGGAGGAGTATGGTTGCAAGGCTGAAACATAAAGGAATTGATGGAAGGGCACTACCAGGAGTGGATCCTGCGGCTTAATTTGACTCAAGACGGGGAAACTTACTAGGTCTAGGCATAGTAAGGATTGACAAATTGAGAGCTCTTTCTTGATTCTATGGGTGGTGGTGCATGGCCATTCTTAGTTGGTGGAGTGATTTATCTAGCTAATTATGTTAACAAATGAGACCTCAGCTTGCTAACTAGCTATGCAGAGGGTTTCCTTTGCGGCTAGCTTCTTAGAGGGATTGTGGCTATTTAGGCCATGGAAGTTTGAGGCAATAACAAGTCTGTGATGCCCTTTGATGTTCTGGGCTACACGTGTGCTTACCTTGATGTATTTAATGAGTCTATAACCTTGGCCAAGAGGTCTAGGTAATCTGTGGAAATTTCATCATGATGGGGATAGATCATTGCAATTATTGAACTTCAATGAGGAATTCCTAGTAAGCGCAAGTCATCAACACGTGTTGACTATGTCCCTACCCTTTGTACACATCGCCTATCGCTCCTACTGATTGAATGATCCTGTGAAGTGTTTAGATCATGACAATGATAGTGGTTTGCTGCTACCAACATCGTGAGAAGTTCATTAAACCCTATTATTTAGAGGAAGGAGAAGTCTTAATAAGGTTTCTGTAGGTGAACCTATGAAAGGATCATTGGCACCGTCTCCAGACACCATAGACAATGAGCAAACTTTTAGGTGGGAACGTGATGGATTTTGGGCCCCTTCAAGGTGTCATGTTCCTCATCATTTCTCTAGATGTCTCTACTAAGCTGTGTGCAGTCCAGGCATGGGATGGGGCTGGAATGACCCTGACGTTCTCTCACGAAGAGGGATGTTGGGACGCTAGACTCTGCCCATCACCCATCTTTCTTCCACTGCACTCGAGGATATATAGATCGTAGCCCGGGAGCCGAAGGCAGGATGGTGGGCTGCATTTATCATAGCATCTATCCCATTAGGTTTATCAAGAGGGTCAGACACCCCTCTGTTGCTTGTAGGGGGCCCCCGTCAGCAGTGGGCCTAGGGAACTGGAAGCGTGGCATAGATTGTTTGATCATGTTGGGTAACCGGACCCTTCTCTCATGTTCTCTTATCCTTGCAACGGTTTTATATGACTCTCCCTCCCCCCCATGAATCTGAGTCAATGTACAGGCCACATCCTCTTAGGGAAGGGGCAAGGTTGTCTCATTGCATGGTAGCCGTCGTTGGAATAGGGTGGGCCAACAAACCAAAAGCACAGGGTGCCTAATGCACCAATGATTTGAGTTGCTGCACATACCCTTGATCTAGTGTTCTGTGGGGGCCCGTGCAATGTATTTGTGGAAATTCATGACTCTCGAAAATAGATATCTTGGCCCTCACCATGATGACAAATGTAGCAGAATGCGATACTTGGTGTGAATTACAGAATCCTATGAGTCATCCAGTCTTTGAATGCAAGTTGCACCTGAGGCTTCGAATGAGAGCATGTCTGCATATGTGTCGCACACAATCAAATCGCCCCACTGGCTGTGTGTAATTAGTGGAGAGGAGATAGCTGTCTATATCCCTTATGGCACCATCGGCTTAAGCAGATTGCATTCCTGTTGTTGGGCATCGACGAGCAGTGGTTCAGTCGGCCTGAATGATTAATATGTGCACTATAAGTGCATGGCACGCGGGGAAAGCACCCTCGACTTGAGCACTCAGGAGGCCAAGGCTTTAGCCAGAGTTCCTCCCATCCACATCATGCAACCCCAAGTTAGGTGAGAGCACCCACTGAGTTTAAGAATATCACTAAGTAGAGGAAAAGAAACTTACAAGGATTCCCCTAGTAATGGCGAGTGAACCAGGAAGAGTCCAGCATGAAAATCAAGCGGTGGTGTCATTTGAATTGTAGCTTGTAGAAGCATCTTCAGCAATGGACTGGGCCCAAGTCCCTTGGAAGGGGCTACCTAAGAGGGTGAGAGCCCTGTCAGGTTTGGACCCTATTACATCATGAGGTGTTGTCTATGAGTCAAGTTTTTTGGGAATGCAGCCCCAATCGAGTGGTAAATTTTGTCCAAGGCTAAATATAGGCAAGGGACTGATAGCGAATAAGTACCACGAGGGAAAGATGAAAAGGACTTTGAAAAGAAAGTTAAAGAGTGCTTGAAATTGCCAGGAGAGAAGTGGATGGAGGTTGGTGATGCACTCCAGTTAGATGCAGAACAGTGATCCACGGTCTGCCACTCGGCTCAGGGTGTGGACCATCGCTGACTGTCATGGTGATAAAAATGCACACGAGAGACTACACGGAGTTTCGTCGTTGCGATGGTCACTGAGAGAAGTGCATGCCTTTGCAGCAGCCCTTGGGCACCTATGCACTTGTGGCATTAGTCTGCGAGCTTTCCATCTAGCCCATCTTGAAACACAGACCAAGGAGTCTGACATGTGTACAAGTCTGCAGGTTCAGAAACCCATTAGGTGTAAGGAAGCTAATTGGTGAGATGCCCATTCGGCGAGTGCATCGCTAACCAACCCTGATCTTCTATGAAGGGTTCAAGTGCAAGCATACCTATTGGGACCTGAAAGATGGTGAACTATGCCTAAGCAGAGTGAAGCTAAAGGAAACTCTGGTGGAGGCCCGTAGCAATACTAACATGCAAATCGTTCATCTGACTTAGGTGTAGAGGCGAAAGACTAATCGAACTGTCTAGTAGCTGGTTTCCTCTGAAGTTTCCCTCAAGATAGTTAGAGCTGAGGTGCGAGTTTTATCAGGTAAAGCAAATGATTAGAGGCATCGATGGCGTAATGCCCTTGACATATTCTCAAACTTTAAATAGGTAAGATGGTGTGACTACTCTGCTGAGCCGTGTAGTAGAATCAGGAGCTCTAAGTAGGCCATTTTTGGTAAGTAGAATTGATGATACAGAATGAACTAAAAGTCATGTTACAGTGCTAGAATACATGCTAACCCAGATCCCACAAAGGGTGTTGGTTGATTAAGATAGTAGGACAGTGGTCATGGAAGTTGAAATCTACTAAGGGGTGTGTAATAACTCACTTGTCGAATCAACTATCCCCAAAAATAGATGGCACTAAAGTGCGGGACCTATACTCAGTCATCAGGGTAAGTTCTTGGCCTCGGTGAGTAGGAGAATGCAGGGGTCATTGAGAAACCTTGGGTGCGAGTCTAGATAGACTGGCCCTCGGTGTAGATCTTGGTGGTAGTAGCAAATATTCAAATGAGAACTTTAAAGACTAAAGTAGGGAAAAGTTCTATGTGAATAGCACTTAGACATGGGTTAGTTGATCCTGAGAGATAGCAAATCCCTATGTGAAGGGCGCACTTTGCATGTACATCAAAAGGGAATCAAGTTAATATTCTTAAACTAAGACGTGGCAACGGACTGCAACATTAGGAAATTTAGAGAAGTCAGCGGGGGCCCTGGGAAGAGTTAGCTTTTCTTTTTGACAGCCTGCCCACCCTAAAATCGATTCATCTAGAGATAGGGTCCAGTGGCTAAAAGAGCATTGCTCATCCTACAATGTCTAGTGTACCTCTGGCAACCTTTGAAAATTTGGAGGACTGAGTACTATTTACGCTCGGTCATACTCATAACCGCATCAGGTCTCCAAGGTGAGCAGCCTCTAGTCAATAGAATAATGTAGGTAAGGGAAGTCAGCAAAATGGATTTGTAACCTCAAGAAAAGGATTGGCTTTGAGGGCTAGGCCTAAGGGTCTGTGCCTCGAGCTCATGGGCTATCGTTGGTCTGCTTGAGCTACTATCACAGTGAGGGTGGGCCGGTGCATGTTGATCAGGTGATGGGCGCAGAACGTCCCTTTGCAGGGGCTTTTCCTAGGCAGCGAACAGTCGACTCAGAACTAGTACAGACAAGGGGAATTTGACTATTTAATTAAAACAAAGCATTTCGATGGTCCCAGTGGATGCTAACACAATGTGATTTCTAACCGGTGCTCTAAATGTCAAAGTGAAGAAATTTAACTAAGCGCGGGTAAATGACGGGAGTAAATATGACTCTCTTAAGATAGCCAAATGCCTTGCCATCTAATTAGCGATGTACATGAATGGATTAATGAGATTCCCACTATCCCTATCTACTATCTAGCAAAACCACAGCTAAGGGAATGGGCTTGGCAAAATCAGCAGGGAAAGAAGACCCTATTAAGCTTGACTTTACTCTGACTTTATGATATGACTTAAGAGGTGTAGAATAAGTGGGAGCCATTTTGGGCGCAAGTGAAATACCACTTCTTTTAGTGTTATTTTACTTATTCCGTGAGATGTAAGCAGGGCATTGCCCCTATTTTTGGCCTTAAGGTATGTGTAGTCATGTTGATCCAGGCGGAAGACATTGTCAGGTGAGAAGTTTGGCTGGGGCAACACATCTATTAAAAGATAACGTAGGTTTCCTAAGATGAGCTTAACGAGAACAAAAATCTCGTGTGGAACAAAAGGGTAAAAGCTCATTTGATTTTGATTTTCAGTACGAATAAAAACCGTAAAAGCATGGCCTATCGATCCTTTAGATTCTCAGAATTTTAGGCTAGAGGTGTCAGAAAAGTTACCATAGGGATAATTGGCTTGTGGCAACCAAGCGTTCATAGCGACGTTGCTTTTTTATCCTTTGATGTCAGCTCTTCCTATCATTGTGAAGCAGAATTCACCAAGTGTTGGATTCTTCACCCACCAATAGGGAGTGTGAGCTAGGTTTAGACCATCATGAGATAGGTTAGTTTTACCCTACTGATGAGTCACATCGTAATAGTAATTCAACTTAGTATGAGAGGAACCATTGATTCACACAATTGGTCATCGCGCTTGGTTGAAAAGATAGTGGTATGAAGCTACCGTGTGTTAAATTATGACTGAGCACCTCTAAGTCAGAATCCATACTAGAGGTAGTGCCTGTCCCTCTTTGATTATTCTGCGACTTGTAGTAGGGGCGTCATGGTGTTCCCAAGGGTTCATGCCATTTCTGATCTCCAGCCGGCAGAATGCGTTAGTGCGGAGCAGCTTCAAAATTCAATTATAAATGATCGTCAAGAAGAATCCTTTGTAGATGACTTAAATACACGATGGGTTATTGTAAGTGATAGAGTGGCCTTGCTGCCATGATCCACTGAGATTCAGCCCCTTGTCACCTCAAC	Eukaryota	Archaeplastida	Viridiplantae	Streptophyta	Cycadopsida	Cycadales	Cycadaceae	Cycas	Cycas panzhihuaensis	Eukaryota;Archaeplastida;Viridiplantae;Streptophyta;Cycadopsida;Cycadales;Cycadaceae;Cycas;Cycas_panzhihuaensis
GCA_023213395|CM041469.1/951169744-951164346	1	GCA_023213395	123604	5399	TTCATGGATGCTACCTAGTTGATCCTACTAGTAGTCATATGCTTGTCTCAGAGATTAAGCCATGCATGTATTATTATGAACTATTTTAGACTATGAAACTGTGAATGGCTCATTAAATTAGTTATAGTTTATTTGATGGTCTTCCTATTACTCGGATAACCATAGTAATTCTAGATCTAATACGTGTACCAAATCTTAACTTCTGGAAGGGATGCATTTATTAGATAAAGGGTTGATGCGGGCTCTCTTCCAGTGTGTCAATGATTCATGATAACTCAATGGATCGCATGGCCCTAGTGCTAGCAATGCTTCATTCAAATTTCTACCCTATCAACTTTCGATGGTAGGATAGAGGCCTACCATGGTGGTGACGGGTGATGGAGAATTAGGGTTTGATTCTAGAGAGGGAGCCTAAGAAACGGCTACCACATCCAAGGAAGGAAGCAAGCGTGCAAATTACCCAATCCTGACACGGGGAGGTAGTGACAATAAATAACAATACTGGGCTCATCGAGTCTAGTAATTAGAATGAGTACAATTTAAATCCCTTAATGAGGATCTATTAGAGGGTAAGTCTAGTGCTAGCAGCTATAGTAATTCAAACTCCAATAGCGTATATTTAAGTTGTTGCAGTTAAAAAGCTCACAGTTGGATCTTGGGATGGCTCAACTAGTTTGCCTTTCGGTGTGCATCGATTGTTTCATCCTTTTTGCTAGTGGCACATTCCTGGACTTAGTTCCCTGGGTTACGGCTTTGGTGTTATTACTTTGAAAAAATTAGTGTGCTCAAGGCAAGCCTACACTCTGAATACATTAGCATGGAATAACATGATAGGATTATGGTCCTATTACTTTGGCCTTCAAGACCAGAGTAATGATTAATAGGGATAGTCAGGGGGATTCATATTTCATTATTAGAGGTGAAATTCTTGGATTTATGAAAGATGAACCACTACGAAAGCATTTGCCAAGGATGTTTTCATTAATCAAGAACAAAAGTTAGGGGCTCAAAGATGATCAGATACTGTCCTAGTCTCAACCATAAATGATGCCGACTAGGGATCGGTGGATGTTGCTCTAAGGACTTTGCCGACACCTTATGAGAAATCAAAGTTTTTGGGTTCTAGGGGGAGTATGGTCGCAAGGCTAAAACTTAAAGGAATTGATGGAAGGGCACCACCAGGAGTGGAGCCTGTGACTTAATTTGACTTAACATGGGGAAACTTACCAGGTCCAGACATAGTAAGGATTGATAGATTGAGAGCTCTTTCTCAATTCTATGGGTGGTGGTGCATGGTTGTTCTTAGTTGGTGGAACGATTTATTTGGTAAATTACATTAACGAATGAGACCTCAGCCTACTAACTAGCTATGTAAAGGGTTTCCTTTGTGGCTAGCTTCTTAGAGGGACTATGGCCATTCAAGCCATGGAAGTTTGAGGCAATAATAGGTGCAGATGCCCTTAGATGTTACAGGCGCATGCGCTTCTGGCGATGTATTCAACAAGTCTATAACCTTGGCCGAGAGGTCTAGGTAATCTATGGAAATTTCATCATGATGGGGATAAATCATTACAATTATTGATCATCAATGAGGAATTCCTAGTGAGCGCGAGTCATCAACACACGTTGACTACGTCCCTACCCTTTGTATACACCGCCCATCACTCCTACTGATTGAATGATCCAGTGAAGTGTTTGGATCGCAGCGATGATAGTGGTTTATTGCTACTGACGTCGCAAGAAGTTCATTAATCCTTATTATTTAGATGAAGGAGAAGTCGTAATAAAGTTTCCGTAGGTGAACCTGCAGAAGGATCATTGGCACTGGTCTCCAGACACCATAGACAATGAGCAAACTTTTAGGTGGGGACATGATGGATTTTGGGCCCCTTAAAGGTGTCATGTTCCTCATTATTTCTCTAAATGGCTCTACTCAGTTGTGTGCAGTCCAGGTATGGGAGGAGGCTAGAATGACCTTGTCATTCTCTTGTAAAGAGGGATGTTGGGATGCGAGACTCTACCCATCACCCATCTCACTTCTGCTACACTTGAGGATATATAGATCATAGCTTGGGAGCTGCAGGTGGGATGGTGGGTTGCATTTGTCATAGAATCTATCCCATTAGGTTCATTGAGAGGGTCAGATGCCCCTCTGTCACTTGCAAGGGGCCCCCGTCGGTAGTGGGCTTAGGGAACTGGAAGCGTGGCATGGACTGTTTGATCATGTTGGGTAACTGAACCCTTCTCTCATGATGTCTTGTCCCTACAACAGTTTCGTATGACTCTCCCCCCCCCCTCCCCGCTATGAATCTGAGTTGATATATAGGTTACATCCTCTCGAGGAAGGGTTAGGGTTGTCTCATTGTACGACAGACATCGTTGGAGCAGGTTGGGCCTACAAACCAAAAGCACAGGGTGCCCACTGCACCAAGGACTTGAGTTGTTGTATGGACCCTCAATCTAGTGTTTTGTGGGGGCCCGTGCAATGTATTTATGGAAATGCATGACTCTTGGCAATGGATATATTGGCCCTCGCCACATTGAAGAATGTAGAGAAATGCGATAGTGTGAATTGCAAAATCTCGTGAGTCATCCAGTCTTTAAATGCAAGTTACGCCTGAGGCTTCGAATGAGGGCGCATCTACCTAGGTGCCGCACACAATCAAATTGCCCCATCACCTATGTGTAGGTGGTGGAGGTGAGCTAGTTGTCTCTATCCCTTATGGCACCATTAGCTTAAGCAGATTACGTTCTTGTTGTTGGGCATCGGTGAACAGTGGTTCAGTTAGCTTGGCCAATCGATACATGCACCATAAGTGCATGGCACGTGGCGAAAGCCCCCTTGACTTAAGCACTCGGGAGGCCAAGGCTTAGGCCAGAGTTCCTCCCATGTGCATCATGTGACCCTCGGTTAGGTGAGAGCACTCGCTGAGTTTAAGCATATCACTAAGCGGATGAAAAGAAACGTACAAGGATTCCCCTAGTAATGGTGAGTGAACCGAGAAGAGTCCAGCATGAAAATCGAGCAGCGGTGCCGTCTAAATTGTAGCCTGTAGAAGCATCTTTAGTAATGGACCAGACCCAAGTCCCTTGGAAGGGGGCACCCGAGAGGGTAAGAGCCTCATCGGGTTCAAACCCTGTTGCATCATGAGGCGCTATCTACGAGTCGAGTTGTTTGGGAATGTAGCCCTAATTGGGTGGTAAATTCTATCCAAGGCTAAATATGGGTGACAGATCGATAGCAAATAAGTACTGTAAGGGAAACATGAAAAGCACTTTGAAAAGAGAGTTAAAGAGTGCTTGAAATTACCAGGAGGGAAGTGGATGGAGGTTGGTGATGTGCTAAGGTTGGATGTAGAACAATGATCTCTAGTCTGCTTCTCAGCTTGGGGTGTGGACCATCATTGATTGTTGTGGTGAGAAAAATGCACGCGAGAGACTGCACAGAGTTTCATCATTGTGACGGTTGCTGAGAGAAGTGCACACCTTTGCAGTGGACCCCAGGCACCTACACACTTTTGGCATTGGTCTGCGAGCTTTCCATCCATCCCGTCTTGAAACATGGACCAAGGAGTCTGACATGTGTGTGAGTCCATGGGTTTAGAAACCTGTTAGGCACAAGGAAGCTGACTGGTGAGATGCCCCTTAGGTGTGTGCACCGCTGACCGACCTCGATCTTCTGTGAAAGGTTCAAGCATGAGCATAGCTATTGGGACCCGAAAGATGGTGAACTATGCCTAAGCAGGGTGAAGCTAGAGGAAACTCTGGTGGAGGCCCGTAGTGATACTGACATGCAAATCATTCATCTGACTTGGGTGTAGGGGTAAAAGACTAATCAAACTGTCTAGTAGCTAGTTTCCTCTAAAGTTTTCCTCAGGATAGCTGGAGCTCAGGTGCGAGTTTTATCAGGTAAAGCAAATGATTAGAGGCATCGGGGCTGTAATGCCCTTGACCTATTCTCAAACTTTAGTAAGATGGTGCAGTTCCTCTACCGAGTCGCACAGCGGAATCAGGAGCTCTAAGTGGGCCATTTTTGGTAAGCAGAACTGGTGATGTGGGATGAATCAAAAGTTGAGTTACGATGCCAAAATACGTGCTAACCCAAATCCCAGAAAGGGTGTTGGTTGATTAAGACAGCAGGATGGTGGTCATGGAAGTTGAAATCTGCTAAGGAGTGTGTGAAAACTCACTTGCCAAATCAACTAGCCCCAAAAATGGATGGCGCTGAAGCATGGGACCTATACTTGGTCATTGGGGTAAGTTCTTGGCCTTGGTGAGTAGGAGGACACAGGGGTCATTGAGAAACCTTGGGCACGAGTCTGGGCAGAATGGCCCCCGGTGCAGATCTTGGTGGTAGTAGCAAATATTGAAATGAGAACTTTAAGGATTGAAGTGGAGAAAGGTTCCATATGAACAGCACTTGGATATGGGTTAGTCGATCATGAGAGATAGGGAAGCCCCATGTGAAGGGTGTACTTTGCATGTACATTGAAAGGGAATCAGGTTAATATTCTTGAACTGGAATGTGGTGGCAGACGATGATGTTTGGAAATTTGGAGAAGTCAGCGAGGGCCCTTGGAAGAGTTATCTTTTCTTTTTAACATCCTGCCCATACTGCAATCGGTTCATCCAAAGATAGGGTCTAGTGGCTAGAAGAGCATTGCATGTCTTGCAGTGACTAGTATGCCTCTGATGACCCTTGAAAATCTGGAGGACCAAGTACTATTTACGCCCGGTCGTACTCATAACTGCATCAGGTCTCCAATGTGAGCAGCCTCTGGTCAATAGAATAATGTAGGTAAGGGAAGTTGGCAAAATGGATTTGTAACCTTGGGAAAAGGATTGGATTTGAGGGTTGGGCCTAGGGGTCTGTGCCTTGAGCTCTTGGGCTATCGGTGGTCTACCCAAGCTACTATCACGGTGAGGGCGAGCTAGTGTATGTCAATTGGGTGACAGGCGCAAAATGTCCCTTTGCGGGGTCTTTCCTTAGGTGGCAAATAATCGACTCAGAACTGGTATAGACAAGGGGAATCTAACTATTTAATTAAAACAAAGCATTACGATGGTCTCAGCAGATGCTGACGCAGTGTGATTTTTGTCCAATGGTCTGAATGTCAAATTGAAGAAATTCAACCAAGCGTGGGTAAACAACAGGAGTAACTATGACTCTCTTAAGGTAGCTAAATGCCTCATCATCTAATTAGTGATGTACATGAATGGATTAACGAGATTCCCACTATCCCTATCTACTATCTAGTGAAACCACATCCAAGGGAATGGGCTTGGTGGAATCAGCAGGGAAAGAAGACCCTGTTGAGCTTGACTCTAGTTTGACTTTATAAAATGAATTGAGAGGTGTAGAATAAGTGGGAGCCATTTTGGGTTTAAGTGAAATACCA	Eukaryota	Archaeplastida	Viridiplantae	Streptophyta	Cycadopsida	Cycadales	Cycadaceae	Cycas	Cycas panzhihuaensis	Eukaryota;Archaeplastida;Viridiplantae;Streptophyta;Cycadopsida;Cycadales;Cycadaceae;Cycas;Cycas_panzhihuaensis
GCA_023213395|CM041469.1/951191139-951184861	1	GCA_023213395	123604	6279	TCATGGATGCTACCTGGTTGATCCTGCCAGTAGTCATATACTTGTCTCAAAGATTAAGCCATGCATGTGTTAGTATGAACTATTTCAGACTTTGAAACTATGAATGAATCATTAAATCAGTTATCGTTTATTTGATGGTATTCCTGTTACTCAAATAACCATAGTAATTCTAGAGCTAATACGTATACCAAATCCTAACTTCTACAAGGGATGTATTTATTAGATTAAAGGCTGATATGGGCTCTCATCCGGTGTGTCAATAATTCATGATAACTCGATAGATCACATGGCCCTAGTGCCAGCGACACTTCATTCAAATTTTTTCCCTATCAACTTTTGATGGTAGGATAGAGGCCTACCATGGAGGTGATGGGTGACGAAGAATTAGGGTTCAATTATGGAGAGGAAGCCTAAGAAACAGCTACCACATCCAAGGAAGGTAGTAGGTGCACAAATTACCCAATCCTAACATAGGGAGGTAGTGACAATAAATAATAATACCAGGCTCATTGAGTCTAGTAATTAGAATGAGTACAATTTAAATCCCTTAATGAGGATCCATTAGAGGGCAAGTCTAGTGCCAATAGCCATGGTAATTCCAGCTCCAATAGCATATATTTAAGTTGTTGCAGTTAAAAAGCTCATAGTTGGATCTTGGAATGGCCTGACCAGTTTGCCTTTCAGTGTGCATCGATCATTTTATCCTTTTTGCCAGTGGTGCATTGCTGGACTTAGTTGCTTGGGTTGCGGCTCTAGTGTTGTTACTTTGAAAAAATTAGAGTGCTCAAGGCAAGCCTATGCTTTGAATACATTAGCATGGAATAACACGATAGGATTCCGGTCCTATTACGTTGGCCTTTGGGACTGGAGTAATGATTAATAGGGATAGTTGGGGGCATTCGTATTTCATTGTCAGAGGTGAAATTCTTGGATTTATGAAAGACAAACCACTGCAAAAGTATTTGCTAAGGATGTTTTCATTAATCAAGAATGAAAGTTGGGGGCTCGAAGATGATCAGATACCATCCTAGTCTCAACCATAAACGATGCCGACTAGGGATCAGTGGATGTTGCTCTAAGGACTCCACTAACACCTTATGAGAAATCAAAGTTTTTGGGTTCTAGGGGGAGTATGGTCATAAGGCTGAAACTTAAAGGAATTGATGGAAGGGCACCACTAGGAGTGGAGCCTGCGGCTTAATTTGACTCAACACAGGGAAACTTACTAGGTCCATACATAGTAAGGATTGATAGATTGAGAGCTTTTTCTTGATTCTATGGGTGGTGGTGCATGGCCATTCTTAGTTGGTGGTGTGATTTATTTGGTTAATTTTGTTAACAAATGAGACCTCATCCTGCTAACTAGCTATGCAAAGGGTTTCCTTTGCAACTAGCTTCTTAGAGGGACTATGGTCATTCAGGCCATGGAAGTTTAAGGCAATAACAGGTCTATGATGCCCTTAGATGTTCTGGGTCACACGTGCACTACACTAATGTATTCAACGAGTCTATAACCTTGGCTGAGAGGTCTGGGTAATCTGTGGAAATTTCATCATGATGGGGATAGATCATTGCAATTATTGATCTTCAGTGAGGAATTCCTAGTAAGCACGAGTCATCAACATGCGTTGACTATGTCCCTATCCTTTATACACATCGCCCATCTCTCCTACTGATTGAATGATCCAATGAAGTGTTTGGATCACGGCGATGATAGCGGTTTGTTACTTTCAATATCACGAGAAGTATTGAACCTTATTATTTAGAGGAAGGAGAAGTCGTAACAAGGTTTTCATAGGTGAACATGTGGAAGGATCATTGGCACCGATCTCTAAACACCATAGACAAGCAGCAAACTTTTAGGTGGGGACGTGATGGATTTTGGGCCCCTTGAAGGCATCATGTTCCTCATCATTTCTCTAGATGGCTCTACTCAGCTGTGTGTAGTCTAGGTGCAGGAGGGGCCTGGAATGACCTTGTTGTTCTCTCACAAAGAGGGATGTTGGGATGTAGGACTTTACCCGTCGCCCATCTCACTTCCGCCGCACTCGAGGATATATAGATCATAGCCCGGGAGCCATAGGCAAGATGGTAGGTTGCGTTTATCATAGCATCTATCCCATTAGGTTCGTCGAGAGGATCAGATGCCCCTCAGGTAAACTGCGGGAGCCCCCGTCGGTAGTGGGCTTGGGGAACTAGAAGCGTGGCATGGATTGTTCGATCGTGTTTGGTAACTGGACCCTTCTCTCATACTATCTTGTCTATGGAATAGTTTGGTATGACTCTCCCCCTACCCCCATGACTTTGAGTCGATGTACGGATTGCATCCTCTCAGGGAAGGGATAGGGTTGTCTCGTTGCATGACAAGTGTCATTGGATCAAGGTGGGCCAACAAACCAAAAGCACAGGGTGCCCGGTGCACCAAGTACTTGGGTTGCTGCACGAACCCTCGATCCAGTGTTCTGCGAGGGCCCATGCAGCGTATTTATGGAAATGCATGACTCTCAGCAATGGATATCTCAACCCTCACCACGATGAAGAACATAGCAAAATGTAATACTTAGTGAGAATTATAGAATCCCGTGAGCCATCCAGTCTTTGAATGTAAGTTGCGCCCGAGGCTTTGAATGAGGGCACGTCTGGCTATGTGTCGCACACAATCAAATCACCCCATTGCCTACATGCGGGTAGTGGAGGGGAGCTGGCTGGCTTAAGTAGATTGTGTTCATGTTCTTGGGCATCGGCAAGTGGTGGTTCAATCATCTTGGCTGATCGATACACGCACCGTAAGTGCATGGCATGCAGGGAAAGCCCTCTCGACTTGAGCACTCAGGAGGCCAAGGCCTCAGCCAGAGTTCCTCTCGTCTGCGTCATGCGACCCTAGGTCAGGCAAGAGCACCTGCTAAGTTTAAATATATCACTAAGTGGAGGAAAAAAAAACATACAAGGATTGCCCTAGTAACGACGAGTGAACCAGGAAGAGTCCAACATGAAAATCAGGTGGTAGTGCCATTTGAATTATATCCTATAGAAGCATCTTCAACAATGGATCAGGCCCAAGTCCCCTGGAAGTAGGCGCTTGAGAGGGTGAGAGACCCGTCATGTTCGGACCCTGTTACATCACGAGGCAGTATCTGTGAGTCAGGTTATTTGGGAATGCAGCCCTAATCGGGTGGTAAATTATGTCAAAGGCTAAATATGGGTGATGGACAGATAGCGAACAAGTACCGCAAGGGAAAGATGAAAAGGACTTTGAAAAGAGAGTTAAAGAGTGCTTGAAATTATTGGGAGGGAAGTGGATGGAGGTTGTTGATGCACTCTGGTTGGATGCAGAATGGTGATCCCCAGTCTGTCACTCAGCTTGGGGTGTGGACCATTGCTGATTGTCATGGTGAAAAATATGCACACAGGAGATTATGCAGAGTTTCATCATTATGACAGTTGCTGAGAGAAGCATGCACCTTTATGATGGCCCTTGGGCACCTGCGTACTTGTGGCATTGGTCTCTGAGCTTTCCATCCTACCCGTCTTGAAACACAGACCAAGGAGTCTGACATATACGTGAGTCCACGGGTTCAAAAACCTGTTAAGCACAAGGAAGTTGAATGGTGAGATGCCCCTTGGGGCTATGCACCACCGACTGACCCTAATCTTCTGTGAAGGGTTCAAGTGCAAGCATACCTGTTGGGACCCAAAAGATGGTGAACTATGCCTGAGTAGGGTGAAGCCAGAGGAAACTTCGGTGGAGGCCCGTAGTGATACTGACGTGCAAATCATTTGTCTGACTTGGGTGTAGAGGTAAAAGACTAATCGAACCATTAGGTAGTTGGTTTCCTCTGAAGTTTCTCTCAGGATAGCTGGAGCTCAGGTGCGAGTTTTATTGAGTAAAGCAAATGATTAGAGGCATCGGGGGCGTAATGCCCTCGCGCTATTCTCAAACTTTAAATAGGTAAGATGGTGTGACTACTCTACTGAGCTGCACAGTGGAATCAGGAGCTCTAAGTGGGCTATTTTTGGTAAGCAGAATTGGCGATGTAGGATGAACCAAAAGTCAAGTTACGGTGCGAGAATGCATGCTAACCTAGATTTCACAAAGGGTGTTGGTTGATTAAGACAATAGGATGGTGGTCATGGAAGTTGAAATTCACTAAGGAGTGTGTAATAACTCACCTGCCAAATCAACTAGCCCCAAAAATGGATGGCGCTGAAGCGCGGGACCTATACTCAGTTGTCAAGGAAAGTTCTTAGCCTCGGTAAGAAGGAGGACACGGGGGTCGTTGAGAAACCTTGGGCGTGAGTGCAGGCGAGACCGGCCCCGTCACGCATCTTGGTGGTAGTAGCAAATATTCAAATGAGAACTTTGAAGACCGAAGTGGGGAAAGGTTCCATGTGAATAGCACTTGGGCATGGGTTAGTCAATCCTAAGATATGGGGAAGCCCTATGTGCAGGGTGCACTTTGTGTGTACATCAAATGGGAATCAAGTTAATATTCTTGAACTAAGACGTGGTAGTGGATATTGACATTAGGAAATTCAGAGAAGTCAGTGAGGGCCCTGGGAAGAGCTATCTTTTCTTTTTAACAGCTTGCCCACCCTGAAATCAGTTCATCTAGAGATAGGGTCGAGTGGCTGGAAGAGCATCACATGTCCTGCAGTGTTTGGTGCACCTTCGGTCGCCCTTGAAAATCTGGAGGACCAAGTACTGTTTACTCCCAGTTGTACTCATAACTGCATCATGTCTCCAAGGTGAGCAGCCTCTAGTCAATAGAATAATGTAGGTAAGGGAAGTCAACAAAATGGATTTGTAACCTTAAGAAAAGGATTGGCTTTGAGGGTTGGGCCTAGGGGTCTATGCCTCGAGCTCATGGGCTATCAATGGTCTACCTGAGCTGCTATCGTGGCATAGGCGGGCCAGTGTGTGTCGATCGGGTGATGGGCGCAGAACGTCCCTTTGCAGGGGCTTTCCCTAGGCAGTGAACAGCCAACTCAGAACTAGTATGGACAAGGGGAATCTGAATGTTTAATTAAAACAAAGCATTACGATGGTCCTAGCAGATGCTAATGCAATGTGATTTCTACCCAGTGCTCTAAATGTCAAAGTGAAGAAATTCAACTAAGCGCGGGTAAATGACGGGAGTAACTATGACTCTCTTAAGGTAGCCAAATGCCTCGTTATCTAATTAGTGATGCACATGAATGGATTAATGAGATTCCCACTATCCCTATCTACTATCTAGCAAAACCATAGCCAAGGGAATGGGCTTGGTAGAATTAGTGGGGAAAGAAGACCCTATTGTGCTTGACTTTAGTCTGACTTTGTGAAATGACTTGAGAGGTGTAGAATAAGTGGGAGCCGTTTTAGGAGCAAGTGAAATACCACTACTTTTAATGTTATTTTACTTATTTGATGAGGTGGAGGATGGGCATTACCGCTGTTTTTGGCCTTAAGGCATGTGCGGTCATGTTGATCTGGGTGGAAGACATTATCAGGTGGGGAGTTTGGCTGGGGCAGCACATCTGTTAAAAGATAATGTAGGTGTCCTAAGATGAGGTCAATGAGAATAGAAATCTCATGTGGAACAAAAGGGTAAAAGCTCATTTGATTTTGATTTTCAATACGAATACAAACCATGAAAGCGTGGCCTATCGATCCTTTAGATTTTTAGAATTTGAGACTAGAGGTGTCAGAAAAGTTACCACAGGGATAACTCGCTTGTAGCAGCTAAGCATTCATATCAACATTTCTTTTTTATCCTTCAATGTCAGCCCTTCCTATCATTATGAAGAAGAATTCACCAAGTGTTGGATTGTTCATCCACCAATAGGGAATGTGAGCTGGGTTTAGACCATTGTGAGATAGGTTGGTTTTACCCTACTAATGAGTCACATTGCAATAGTAATTCAACTTAGTATGAGAGGAGTCATTGATTCACACAATTAGTCATCGCGCTTGGTTAAAAAGCTAGTGGTGCAAAGATACTGTATGTCAAATTATGAATGAACGCCTCTAAGTCAAAATCCATGCTAGAGGTGGCACCCATCCCTCTTTGATTGTTCTGCGACCTATAGTAGAGGTGCCATGGCATTCCCAAGGGCCTGTGCCATTGGTGATCTCTGATTGGTAAAATCCATCAGTACGGAGCAGCTTCAAAATTCAATTACAAACAATCATCGAGAAGAATCCTTTGCAGATGACTTAAATATGTGACGGGGTATTGTAAGTGGTAGAGTGGCCTTGCTGCCATGATCCACTGAGATTTAACCCCTTGTCACCTCGAT	Eukaryota	Archaeplastida	Viridiplantae	Streptophyta	Cycadopsida	Cycadales	Cycadaceae	Cycas	Cycas panzhihuaensis	Eukaryota;Archaeplastida;Viridiplantae;Streptophyta;Cycadopsida;Cycadales;Cycadaceae;Cycas;Cycas_panzhihuaensis
GCA_023213395|CM041469.1/951208966-951202701	1	GCA_023213395	123604	6266	TTCATGGATGCTACCTGGTTGATCCTGCTAGTAGTCATATACTTGTCTCAGAGATTAAGCCATGCATGTGTTAGTATGAACTATTTTGGACTATGAATGGCTCATTAAATTAGTTATAGTTCATTTGATGGTATTCCTATTACTTGGATAACTATAGTAGTTCTAGAGCTAATACGTGTACCAAATCTTGACTTCTAGAAGGGATGCATTTATTAGATAAAAGGCCGATGCGGGCTCTCGTCCGGTGTGTTGGTGATTCATGATAACTCGATGGATCGCATGGCCCTAGTGCCGGTGACGCTTCATTTAAATTTCTACCCTATCAACTTTTGATGGTAGGATAAAGGCCTACCATGGTAGTGATGAGTGACAAAGAATTAGGGTTCGATTCTGGAGAGGGAGCCTGAGAAACAACTATGACATCTAAGGAAGGCAGTAGGCATATAAATTACCCAATCCTGACATGGGGAGGTAGTGATAATAAATAACAATACTGGGCTCATTCATTTTGGTAATTGGAATGAGTACAATTTAAATCCCTTAACAAGGATCCATTGGAGGCCAAGTCTGGTGCCAGTAGCCATGATAATTCTAGCTCCAATAGCATATATTTAAGTTGTTGCAGTTAAAAAACTTATAGTTGGATCTTAGGATGGCCTGATCGGTCTGCCTTTCAGTGTGCATCAATCATTTTGTCCTTTTTGCTAGCAATGCATTCCTAGACTTAGTTACCTAGGTTGCAGATCTAACATTGTTAGTTTGAAAAAATTAGAATGTTCAAGGCAAGCCTATGCTCTAAATACATTAGCATGGAATAACATGATAGGATTCTGGTACTATTAGGTTGGCCTTTAGGACCAGACTAATGATTAATAGGGACAGTCAGGGGCATTCATATTTCATTGTCAGAGGTGAAATTCTTAGATTTATGAAAGATGAAACACTGCGAAAGCATTTTCCAAGGATGTTTTCATTAATCAAGAATGAAAGTTGGGGGCTCGAAGATGATCAGATACTGTCCTAGTCTCAACCATAAACGATGCTGACTAGGGATCGGTGGATGTTGCTCTAAGGACTCTGCCAGCACCTTATGAGAAATTAAAGTTTTTGGGTTTTGAGGGGAGTATGGTCGCAAGGCTGAAACTTAAAGGAATTAATAGAAGGGCACCACCACGAGGAAACTTACCATGTCCAGACATAGTAAGGATTGATAGATTAAGAGCTCTTTCTTGATTATATGGGTGGTGGTGCATGGCCTTTCTTAGTTGGTGTAGCAATTTATCTGGTTAATTTCGTTAACAAATGAGACCTCAGCCTGCTAACTAGCTATGTAGAGGGTTTCCTTTGCAGCTAGCTTCTTAAAGGGACTATGGTTGTTTAGGCCATGGAATGTTGAGGCAATAACAGGTCTGTGATGCCCTTAGATGTTCTGGGCCACAAGCGCGCTACACTGATGTATTCAATGAGTCTATAACCTTAACTGAGAGGTCTGGGTAATTTGTGGAAATTTCATCGTGATGGGGATATATCATTGTAATTATTGATCTTCAACGGGGAATTCCTAGTAAGCACGAGTCATCAACACGCATTGACTACGTCCCTACCCTCTTTGTACACATCGCCCATCGCTCCTACTGATTGAATGATCTGGTGAAGTGTTCAGATCACGGCGATGATGGTGGTTTGCTACTACCGACATCATGAGAAGTTCATTGAACCTTATTATTTAAAGGAAGGAAAAGTCATAACAAGGTTTCCAAAGGTGAACCTACGAAAGGATCATTGGCACCAATCTGCAGACACCATAGACAATGAGCAAACTTTCAGGTGGGGATGTGATGGATTCCAGGCCCCTTAAAGGTTTTATGTTCCTCATTGTTTCTCTAGATGGCTCTACTCAGCTGCATGCAGTCTAGGTGCAAGAGGGAGCTGGAATGACCTTGTCATTCTCTCGTGAAGAGCGATGTTGGGATGCTAGGCTCTGCCCGTCACCCATCTCACTTCTGTCATGCTCGAGAATATATAGATCATAGCCCGGAAGCCATAGACGGGATGGTGGGATGTGTTTATCATAACATCTATCCCATTAGGTTCATCGAGAGGGTCAGATGCCCCTCAGCTTGCGAGGGCCCTGTCGTGATGGGCTTAGGGAACTAGAAGCGTGGCATGGACTGTTCAATCATGTTAGGTAACTGGACCCTTCTCTCATGTTATCTTGTCCCTGCAACGATTTCGTATGACTCTCTCCCCCCCCTCCCACACACATGACTTCAAGTCGATGTATAGGCCACGTCCTCTCGGGGAAGGGACAGGGTTGTCTCGTTGTGTGGCGGTTATCATTGGAGCAAGGCGTGCCAACAAACCAAAAGCACAGGGTGCCCAGTGCACTAAGGACTTCAGTTGCTATACAGACCCTTGATCTAGTGTTCTGTGGGGGCCTGTGTGACATATTTGTGGAAATGCATGACTCTCAGCAATGAATATCTCGGCCTTCGCCATGATGAAGAACGCAGAGAAATGCGATACTTAGTGTGAATTATAGAATCTTGTGAGTCATCCAGTCTTTGAATGCCAGTTGTGCTTGAGGCTTCAAATGAGGGCATGTCTACCTGGGTATCGCACATAATCAAATCACCCCATTGCCTACGTGCAGGCAGTGGAGAGGAGTTGGTTGTCCATGTCCCTTGTGGTACCGTCAGCTTAAGCAGATTATGTTCTTGTTGTTGGGCATTAGTGAGCGGTGGCTCTGTCAGCTTGGCCGATCGATATGCGCACCATAAGTGCATGACATGTGGGGAAAGCCCCCTCGATTTTAGGACTCGGGAGGCCAAGGCTTCAGCTGCAGTTCCTCCTATCTGCGTCATGCAACCCCAGGTCAGGCGAGGGCACCCGCTGAGTTTAAGCATATCACTAAGCGAAGGAAAAGAAACTTACAAGGATTCCCCTAGTAATGGCAAGCAAATCGGGAAGAGTCCAGCATGAAAATTGGGCAGCAGTGCCATCTGAATTATAGCCTGTAGAAGCATCTTCAGCAATGGACTGGGCCCAAGTCCCCTGGAAGGGGGCGCCTGAGAGGGTAAGAGCCTCGCTGAGTTTGGACCCTATTGCATCACAAGGCATTGTCTACAAGTCAGGTTATTATGGAATGCATTACGATCGGGTGGTAAATTACATCGAGGCTAAATATGGGCAAGGGACTGATAATGAACAAGTACCATGAGGGAAAGATGAAAAGGACTTTGAAAAGAGAGTTAAAGAGTGCTTGAAATTACCAAGAGGGAAGTGGATGAAGGTTGGTGATATGCTCTGGTTAGATGCAGAATGGTGATCCCTGGTCTACTGCTCAGCTCAGGGTGTGGACCATCACTGACTGTCATGGTGACAAAAATGCACGCGGGAGACTACGCAAAGTTCTGTCATTGCTACGGTCACTGAGAGAAGCGCGCACCTTTGAGGTGGCCCTTAGGCACCTCTACACATGTGGCATTGGTCTACAAGCTTTCCATTTGGCTTGTCTTAAAACACAGACCAAGGAGTCTAACATGTGTGCGAGTTTGCAGGTTTGAAAACTCATTAGGCGCAAGGAAGCTGACTAGCGAGATGCCCCTTGGGGGCATGCACCACCGATTGATCCCAATCTTTTGTGAAGGGTTTGAGTGCGAGTATACCTGTTGGGACCTGAAAGATGGTGAACTATGCCTGAGTAGGGTGAAGCCAGAGGAAACTCTGGTAGAGGCCCATAGCGATACTGATGTGCAAATCATTCATCTGACTTGGTTGTAGGGGTGAAAGACTAATCGAACCGTCTAGTAGTTGGTTTCCTCTGAAGTTTCCCTCAGGATAGCTGGAGCTCAGGTGCAAGTTTTATCAGGTAAAGCAAATGATTAGAGGCATCAAGGGTGTAATGCCCTTGACCTATTCTCAAACTTTAAATAGGTAAGATGGTGCAGCTGCTCTACTGAGCTGCACAGCAAAATCGAGAGCTCTAAGTGGGCCATTTTTGGTAAGCAGAACTGGCGATGCGAGATGAATTGAAAGTCAAGTTACGGTGCCAGAATGCATGCTAACCCAGATCCCACAAAGGGTGTTGGTTGATTAAGACAACAAGATGGTGGTCATGGAAGTCAAAATCTGCTAAGGAGTGTGTAACAACTCACCTATGGAATCAACTACCCCTGAAAATGGATGGCGCTAAAGCGCAGGACCTATACTCGGTCGTCGGGGCAAGTTCTTGGTCTCAGTGAGTAGGAGGACATGAGGGTCATTAAGAAACCTTGGGTATGAGTTTGTGTGGACTGGCCCCCAGTGCAGATCTTAGTGGTAGTAGCAAATATTCAAATGAAATCTTTGAAGACTGAAGTGGGGAAAGGTTCCATGTGAACAGCACTTGGACATGGGTTAGTCGATCCTAAGAGATGGGGAAGCCCTATGTGAAGGGCACACTTTGCACGTACATCGAAAGGGAATTGGGTTAATATTCTCAAACTGGGATCTAGTGGTGGATGACGACGTTAGGAAATTCAGAGAAGTTGGCGGGGGCCCTGGGAAGAGTTATCTTTCCTTTTTAACAGCTTGCCCACCCTGAAATCGATTCATCCAGAGATAGGGTCTAGTGGTTGGAAGAGCATCTCACATCCTATGATGTCTGGTGCACCTCCAACGGCCCTTAAAATTCTAGAGGACTGAGTATCATTTACGCCTGGTCATACTCATAACCGCATCAGGTCTCTAACGTGAGCAGCCTCTGGTCAATAGAACAATGTAGTTAAGGGAAGTCAACAAAATGGATTTGTAATCTTGGGAAAAGGATTGGCTTTAAGGGCTGGGCCTAGGGGTCTGTGCCTCGATCTCGTGGGCTGTCGGTGGTCTACTCGAGCTACTATCACAGTGAGGGCGGGCTAGTACGTGTCAATCGGGTGATGGGCATAGAACGTCCCTTTGCAGGGGCTTTCCCTAGGAAGCATATAATCAACTCAGAACTAGTACGAACAAGGGGAATCTGACTGTTTAATTAAAACAAAGCATTGGGATGGTCCCAGTAGATGTTGACATAATGTGATTTCTGCCGAGTGCTCTGAATGTCCAAGTGAAGAAATTCAACCAAGCACGGCTAAACGACAGGAGTAACTATAACTCTCTTAAGGTAGCCAAATGCCTTGTCATCTAATTAGTGATGCATATCAATGAATTAATGAGATTCCCATTGTCCCTATCTATTATCTAGTGAAACCACAACCAATGGGATGGGCTTGGAAGAATTAGTAGGGAAAGAAGACCCTATTGAGCTTGACTCTAGTCTGACTTTGTGAAATGACTTGAGAGGTGTAGAATAATTAGGAGCCATTTTGGGTGCAAGTGAAATACCACTACTTTTAACATTATTTTACTTATTCTGTGAGGCGGAGGCTGGGCATTGCCCCTATTTTTGGTCTTAAGATGTGTGCGGTCATGTCAATCTAGGCAAAAGACATTGTCAAGTGGGGAGTTTAGCTAGGGCAACACATCTGTTAAAAGATAACATAGGTGTCTTAAGATGAGCTTAACGAGAATAGAAATCTCATGTGGAACAAAAGGGTAAAAGCTCATTTGATTTGGATTTCCAGTATGAATACAAACTGTGAAAGTGTGGCCTATCGATCCTTTAGATTTTTAGAATTTGAGGCTAGAGGTGTCAGAAAAGTTACCACAGGGATAACTGGCTTGTGGCAGCCTAGCATTCATAGTGACATTGCTTTTTGATCCTTGGATGTTGGCTCTTCCTATCATTGTGAAGCAAAATTCACCAAGTGTTGGATTGTTCACCCACCAATAGGGAACGTGAGTTGGGTTTAGACCATCATGAGATAGGTTAGTTTTACCCTATCGATGAGTCACGTTGCAATAGTAATTCAACTTAGTACGAGAGGAATTGTTGATTCACATAATTGGTCATCGCGCTTGGTTGAAAAGCTAGTGGCGTGAAGCTACTGTATGTCGGATTATGACTGAACACCTCTAAGTCAAAATCCATGCTAGAGGTGGTGCATGTCCCTCTTCGATTATTCTGCGACCTGTAGTAGGGGTCCCACGGCATTCCCAAGGGCCCGTGCCATTGGCGATCTCTGGCCAGCAGAATGCATCGGTACAGAGCAACTTCAAAATTCAATTACAAATGATCATCGAGAAGAATCCTTTACAGATGACTTAAATACATGATGGGGTATTGTAAGTGGTAGAGTGGCCATACTGCCACGTTCCACTGAGATTTAGCCCCTTGTTGCCTTGAT	Eukaryota	Archaeplastida	Viridiplantae	Streptophyta	Cycadopsida	Cycadales	Cycadaceae	Cycas	Cycas panzhihuaensis	Eukaryota;Archaeplastida;Viridiplantae;Streptophyta;Cycadopsida;Cycadales;Cycadaceae;Cycas;Cycas_panzhihuaensis
GCA_023213395|CM041469.1/951266547-951260294	1	GCA_023213395	123604	6254	ACATTCATGGATGCTACCTAGTTGATCTTGCTAGTAGTCATATGCTTGTCTCAAAGATTAAGCTAGGCATGTGTTAGCATGAACTATTTCAGACTGTGAAATTATGAATGTCTCATTAAACCAGTTATAGTTTATTTGATGGTATTCCTATTACACAGATAACCGTAGTAATTCTAGAGCTAATATGTGTACCAAATCCTAACTCCTGGAAGAGACACATTTATTAGATAAAAGGCTGATGCGGGCTCTTGTCTGGTATATTGGTGATTCATAATAACTTGATGGATCACATGGCCCTAGTGCCAGTGACACTTCATTTAAATTTCAGCCCTAACAACTTTCTATGGTAGGATAGAGGCCTACCATGGTGGTGATAGGCGATGGAGAATTAGGGTTCGATTCCAGAGAGGGAACCTGAGAAATAGCTACCACATCCAAGGAAGGTAGCAGGTGCACAAATTACCCAATCCTGATACAGGGAGGTAGTGACAATAAATAACAATACTAGGCTCATCGAGTCTGGTAATTAGAATGAGTACAATTTAAATCCCTTAACGAGGATCCATTGGAGGGCAAGTCTAGTGCTAGTAGCTATGGTAATTCTAGCTCTAATAGCATATATTTAAGTTGTTACAGTTGAAAAGCTCATAGTTGAATCTTGGGATGGACTGATTGGTCTGCCTTTTGGTGTGCATCAATCATTTTGTCCTTTTTTTGAGGGGTACGTTCCTAGACTTAGTTACCTAGGTTGTGGCTCTGGTGTTGTTACTTTGAAAAAATTAGAGTGCTTAAGGTAAGCCTATGCTCTGAATACATTAGCATGGAATAACATGATAGGATTCTGGTCCTATTACGTTGGCCTTCAGGACCGAAGTAATGATTAATAGGGACAGTCAGGGGCATTCATATTTCATTATCAGAGGTGAAATTCTTGGATTTATGAAAGACAAACCACTGCGAAAGCATTTGACAAGGATGTTTTCATTAATCAAGAACAAAAGTTGGGGGCTCGAAGACAATCAGATACCATCCTAGTCTCAACCATAAATGATGCCGACTAAGGATCGATGGATGTTGCTCTAAGGACTCCACCAGTACCTTATGAGAAATCAAAGTTTTTGGGTTCCGAGGGGAGTATGGTCACAAGGCTGAAACTTAAAGGAATTGATGAAAGGGCACCACCAGGAGTGGAGCCTACATCTTAATTTGACTCAACACGAGGAAACTTACCAGGTCCAGACATAGTAAGGATTAATAGATTGAGAGCTCTTTCTTGATACTATGGGTGGTGGTACATGGTTGTTCTTAGTTGGTGGAGTGATTTGTCTAGTTAATTCCATTGACGAATGAGACCTCAGCCTGCTAATTAGCTACGAAGAGGGTTTCCTTTGTAGCTAGCTTCTTAGAGGGACTATGGCCGTTCAGGCCATGGAAGTTTGAGGCAATAATAGATCTGTGATGCCCTTAGATGTTTTGGGCCACACGCATGCTACACTGGTGTATTTAATGAGTCTATAACCTTGGCTGAGAGGTCTGGGTAATCTGTGGAAATTTCATCATGATGGGAATAGATCATTGCAATTATTGATCTTCAACAAGGAATTCCTAGTAAGCGCGAGTCATCAACATGCATTGACTACGTCCCTATCCTTTGTACACACTACCCATCACTCGTACCGATTGAATGAACCAATGAAGTGTTCCGATCACAGTGATGATGGCGGTTTGCTGCTGTTGACGTTACGAGAAGTTCATTGAACCTTATTATTTAGAGGAAGGAGAAGTCGTAACAAGGTTTTCGTAGGTGAACCTGCAGAAGGATCATTAGCACCAGTCTCCAGATACCATAGACAATGAGTGAACTTTTAGGTAGGGACGTGATGGATTTTGGGCTCCTTAAAGGCATCATGTTCATCATCATTTCTCTAGATGGCTCTACTTAGTTGCGTGCAGTCCAGGTGCGAGAGGGGGCTAGAATGACCTTGTCATTCTCTCGCAAAGAGGGATATTGGGACGCTGGACTCTTCTCGTCGCCCGTCTCACTTCTGCTGCACTTGAGGATATATAGATCATAGCCTGGGAGCTGCAAGCAATATGGTGGGATACGTTTGTTGTAGTATCTATCCTATTAGGTTCGTCAAGAGGGTCAAACGCCCCTCCGTTGCTTGCAGGGGGCCCCCATCGGCAGCGGGCTTAGGGAACTGGAAGCGTGGCATGGACTGTTTGATCATGTTGGGTAACTGGACCCTTCTCTCATGTTGTCTTGTCCCTACAACAGTTTCATACGATTCTCCCCCATCCCCCCATGACTCCAAGTCAATGTACAGGTTATGCGGTAGGTGTCGTTGGAGCAGGGTGGGCCAACAAACTAAAAGCACAGGGTGCCCAGCATACCAAGGACTCGAGTTGCTGCACAGACCCTTGATCTAATGTTCTATGGGGGCTTGTGTAACATATTTATGGAAATGCATGACTCTCAGCAATAGATATCTCAGACCTCGCCATGATGAAGAACATAGCAGAATAAGATACTTAGTGTCAATTGCAGAATCCTATGAGTCATCCAGTCTTTGAATGCAAGTTGCACCCGAGGCTTTGAATGCGAGCACGTCAGTCTGGGTGTCACATATAATCAAATCACCCCATTGCCTATGTGCAGGTAGTGGAGGGGAGCTAGCTATCCATGTCCCTTATGGCACTGTCAGCTTAAGCAGACTGTGTTCCTATTGTTAGGCATTGACAAGCAGTGGTTCGGTCAGCTTGGCTGATTGATATGCACACCGTAACTACACGGCACGCGGGGAAAGCCCCCTCGACTTGAGAACTCAGGAGGCCAAGGCTTTGTCTAGAGTTCCTCCCATCTACATCATGAAACCTTGGGTCAGGCGAGAGCACCTGCTGAGTTTAAGCATATCACTAAGTAGAGGAAAAGAAACTTATAAGGATTCCCCTAGTAACGTCAAGCGAACCGGGAAGAGTCCAGCATGAAAATTAGGCAGTGGTGCTATCTAAATTGTAGCCTATAGAATCATCTTTAGTAATGGACTGGGCCCAAGTCCCCTCAAAGGGGGCACCCGAGAGGGTGAGAGCCCTATCAGGTTCAGACCCTATTGCATCATGAGGTGCTATCTGCGAGTCAGGTTGTTTGGGAATGCAACCCTAATCAGGCGATAAATTCTGTCCAAGGCTAAATATAGGTGAGGGACTGATAGTGAATAAGTACCACAAGGGAAAGATAAAGAGGACTTTGAAAAGAGAGTAAAGAGTACTTGAAATTACTAGGAGGGAAGTGGATGGAGGTTGGTGATGTGCTCCAGTTGGATGCAGAACAGTGATCCCTCCCGCCACTCACCGTGGTATGGACCATCACGACTCATGGTGACAAAAATGCATGTAGGAGACTACGTAGAGTTTCATCATTGTGATGGTCACTGAGTGAAATGCACACCTTTGTGGTGGCCCCTGGGCACCTGTGCACTTGTGGAATTGGTCTGTGAGCTTTCCATCTGGCCCATCTTGAAACACTGACCAAGGAGTCTGATATATGTGCAAGTACATGGGTTCAAAAACTCGTTAGGCACAAGAAAGCTAACTGGCGAGATGCCCCTTGGGCGTGTGCATCACCGACCAACCCCAATCTTCTATGAAGGGTTCGAGTGCAAGCATACCTATTGGGAACTGAAAGATGGTGAACTATGCCTGAGCAGGGTGAAGCTAGAGGAAACTCTGGTGGAGGCCTGTAGTGATACTGACATGCAAATCCTTCATCTGACTTGGCTGTAGGGGTGAAAGACTAATCAAACCATCTAGTAGCCAGTTTCCTCCGAAGTTTCCCTCAGGATAGCTAGAGCTCGGGTGTGAGTTTGATTAGGTAAAGCAAATGATTAGAGGCATCAGGGGCGTAATGCCCTCGACCTATTCTCAAACTTTAAATAGGTAAGACAACAAGGATCGCTTCATCGAGCCGCAAAGGTAATTAGGAGCTCTAAGTGGGCTATTTTTGTTAAGCAGAATTAGCGATGTGGGATGAACTGAAAGTCAAGTTACAGTGTCAGAATGTGTGATAACCCAGATCCCACAAAGGGTGTTGGTTGATTAAGACAGTAGGACAGTGGTCATGGAAGTTGAAATCCGCTAAGGAGTGTGTAACAACTCACCTACCAAATCAACTAGCCCCAAAAATGGATGGCGCTGAAGTGCAGGACCTATACTAAGTCATCAGGGCAAGTTCTTGGCCTCGGTGAGTAAGAGGATGTGGGGGTCATTAAGAAACCTTGGTGAGTCTCAAGGGCACCAACCCTGTGTGCATCTTGGTGGTAGCAGCAAATATTCAAATGAGAACTTTGAAGACTGAACTAGGGAAAGGTTCCATGTGAACAACACTTAGACATGGGTTAGTCGATCCTGAGAGATGGGGAAGCCCTATGTGAAGGGCACACTTTACACGTAAATCGAAATGGAATTGGGTTAATATTCTCAAACCAAGACATGGCAGTGAATGGTGATGTTAAGAAATTCGAAGAAGTCAGTGGGGGCCCTGGGAAGAGTTATCTTTTCTTTTTAACAGCCTACCCACCCTGAAATCAGTTCATCTGGAGATAGTGTCCAACTGCTGGAAGAGCATCATACATCCTATGATGTCTGGTGTGCCTCTGGTGGCCCTTCAAAATCTGGAGGACCTCGTACCCTTTACGCATGTTCGTACTCATAACCCCATCAGGTCTCCAAGGTGAGCAGCCTCTGGTCAATAGAATAATGTAGGTAAGGGAAGTCGGCAAAATAAATTTGTAACCTCGAGAAAAGGATTGGCTTTGAGGGCTGGGCCTAGGGCTCTATGCCTCAAGCTCATGGGCTGTCGATGGTCTGCTTGAACTACTATCACAGCGAGGGCAGGTCAGTGTGTGTTAATCTGGTGACAGGCACATAACGTCCCTCTGCGGGGGCTTTCCCTAGGCAGTGAACAGTCAACTCAGAACTGGTACAGATAAGGGGAATTTGACTGTTTAATGAAAACAGAGCATTGTGTTGGCCTTAGTAGTTGCTGACGCAATGTGATTTCTACCCAGTGCTCTGAATGTCAAAGTGAAGAAATTCAAGCAAGTGTGGGTAAACTACAGGAGTAACTATGACTCTCTTAAGGTAGCCAAATGCCTCGTCATCTAATTAGTGATGCACATGAATGGATTAATGAGATTCCCACTATCCCTATCTACTATCTAGTGAAACCACAACTAAGGAAATGGGCTTGGTGGAATCAGTGGGGATAGAAGACCCTGTTGAGCTTGACTCTAGTTTGACTTTATGAAATGACTTGAGAGGTGTAGAATAAGTGGGAGTCATTTTGGGCACAAGTGAAATACCACTACTTTTAATGTTATTTTACTTATTCTGTGAGGCAGAGGCTAGGAATTGCCCCTATTTTTGGCCTTAAGGCATGTGCGGTCATGTTGATATAGGCAGTAGACATTGTCAGGTGGGGAGTTTAGCTGTGGTGGAACATCTGTTAAAAGATAATGCAGGTGTCCTAAGATGAGCTCAACGAGAATAGAAATAACAAAAGGGTAAAAGCTCATTTGATTTTGATTTTTAGTATGAATACAAACCGTGAAAGCATGGCCTATCGATCCTTTAGATTTTTAGAATTTGAGGCTAGAGATGTCAGAAAATTTACCACAGGGATAATTGGCTTGTGGCAGCCAAACGTTCATAGCGACGTTGCTTTTTTATCCTTCGATGTCAGCTCTTCCCATCATTGTGAAGTAGAATTCACCAAGTGTTGTATTATTTAGCCACCAATACGGAACATGAGCTAGGTTTAGACCGTCATGAGATAGGTAAGTTTTACCCTACTGATGAGTCATGTTGCAATAGTAATTCAACTTAGTACGAGAGGAACTATTGATTCATATAATTGGTCATTGCACTTGGTTGAAAAGCCAGTGGTGCGAAGCTACATGTGTCAGATTATGACTAAACGCCTCTAAGTCAGAATCCACACTAGAGGTGCCACCCATCCCTCTTCGATTATTCTGCAACCTGTAGTAGGGGCGCCACAGCATTCCCAAGGGCCCATGCCATTGGCGATCTCCGGTCGACAAAATGTGTCAGTACAAAGCTACTTCAAAATTTAATTACAAATGATCATCAAGAAGAATCCTTTGCAGACAACTTCAATATGTGATGGGGTATTGTAAGTGGCAGAGTAGGCTTGCTGCCATGATCCATTTAGATTCAACCCCTTGTCACCTAGATTC	Eukaryota	Archaeplastida	Viridiplantae	Streptophyta	Cycadopsida	Cycadales	Cycadaceae	Cycas	Cycas panzhihuaensis	Eukaryota;Archaeplastida;Viridiplantae;Streptophyta;Cycadopsida;Cycadales;Cycadaceae;Cycas;Cycas_panzhihuaensis
GCA_023213395|CM041469.1/951286231-951279955	1	GCA_023213395	123604	6277	CATTCATGGATGCTACCTGGTTGATCTTGCTAGTAGTCATATGCTTGTCTCAAAGATTAAGCCATGCATGTGTTAGTATAAACTATTTTAGACTGTGAAACTGTGAATTGCTCATTAAATCAGTTATAGTTTATTTGATGGTATTCCTATTACTTGGATAATCATAATAGTTCTAGAGCTAATACATGTATGAAATCCTGACTTCTGGAAGGGACATATTTATTAGATATAAGGCTAATGTGGGCTCTCGATTGGTGTGTCAGTGGTTCATGATAACTTGACAAATCGCATGGCCCTAGTGCTGGCGACGCTTCATTCAAATTTCTACCCTATCAACTTTCAATGGTAGGATAGAGGCCTACAATGGTGGTGATGGGTGACAGAGAATTAGGATTCAATTTTGGAGAGGGAGGTTGAGAAACAACTACCACATCCAAGGAAGGTAGCAGGCACGCAAATTACCCAATCCTAACACGAGGAGTTAGTGATAATAAATAACAATATTGGGCTCATCGAATCTGGTAATTGGAATGAGTACAATTTAAATCCCTTAATGAGGATCCATTAGAGGGCAAGTCTGGTGCTAATAACCATGGTAATTCTAGATCCAATAGTGTATATTTAAGTTGTTACAGTTAAAAAGCTCGTAGTTGGATCTTGGGATGGCCCGATTGGTCTGCCTTTCGATGTGCATTGATCGTTTAATCCTTTATGTTAACGGCATGCTCCTAGACTTAGTTGCCTAGGTTATAGATCTGGCATTGTTACTTTGAAAAAATTAGAGTGCTAAAGGCAAGCCTACGCTCTGAATACATTAGCATGGAATAACATGATAGGATTCAGGTCCTATTACATTGGCCTTCAGGACCGGAGTAATGATTAATAGGGATAGTCAGGGGCATTCGTATTTCATTATCAGAGGTGAAATTCTTAGATTTATGAAAGATGAACTACTGTGAAAGCATTTACCAAGGATGTTTTCATTAATCAAGAACGAAAGTTAGGGGCTCGAAAATGATCAGATACCATCCTAGTCTCAACCATAAATGATGCCGACTAGGGATCAGTGGATGTTACTCTAAGGACTCCACCAGCACCTTATGAGAAATGAAAGTTTTTGGGTTCTAGGGGGAGTATGGTCGCAAGGTAGAAACTTAAAGGAATTGATAGAAGGGCACCACTAGAAGTAGAGCCTGTAACTTAATTTGACTCAACACGGGGAAACTTACCAGGTCTAGACATAGTAAGGATTGATAGATTGAGAGCTCTTTCTTGATTCTATGGGTGGTGGTGCATGGCCATTCTTAGTTAGTGGAGCAATTTGTCTAGTTAACTCTATTAATGAATGAGAGCTCAGCCTGCTAACTAGCTATGCATAGGGTTTCTTTTGCGACCAGCTTCTTAGAGGGACTATGGCCATTCAAGCCATGGAAGTTTGAGGGAATAATAGGTCTATAATGCCCTTAGATGTTCTGGGCCATACACACGCTACACTGATGTATTTAACGAGTCTATAACCTTGGCTGAGGTCTAGGTAATCTGTGGAAATTTCATCATGATGGGGATAGATCATTATAATTATTAATCTTCAATGAGGAATTCCTAGTAAGCGCAAGTCATCAACACGTGTTAACTACGTCCCCGCCCTTTGTACACACCACCCATCACTCCTACTAATTGAATGACCTGGTGAAGTGTTCAAATCGTGGTGACAATGGTGGTTTGATGCTGCCAACGTCATGAGAAGTTCATTGAACCTTATGATTTAGAGGAAGGAGAAGTCGTAACAAGGTTTCTATAGGTGAACCTACAGAAGGATCATTGGCACTAGTCTCAGGACACCATAGATAATGAGTGAACTTTTAGGTGGGGACATGATGGATTTTGGGCCCCTTGAAGACATCATGTTCCTTATCATTTCTCTAGACAACTCTACTCAGCTGCATGCAGTCCAGGTTTAGGAGGGTGTTGGAATGACCTTGTCATTCTCTCATGCAGAGGGATGTTGGGATGCCAGACTCTACCCGTCACCCATCTCTCTTCTGCCATGCTCAAGGATATATAGATCATAGCTTGGGAGCTGCAAGCGGGATGGTGGGCTACGTTTGTCATAGCATCTATCCCATTAGGTTTGTTAAGAGGGTCAAATGCCCCTTCGTCGCTTGCAAGGGGCCCTCGTCAGTAGTGGGCTTTGGGAATTGGAAGCATGGCATGGACTGTTTGATCGTGTTGGGTAACCAGACCCTTCTCTCATGCTATCTTATCCTCGACAAGCAGATAACTCTCACCCTCCCCCCCCCATGACTCCAAGTCAATGTATGGGCTATGTCATCTCGGGGAAGGAGCAGGGTTGTTTCGTTGTGTAGCGGGCATCATTGGAGCAAGGTGGGCCAACAAACCAAAAGCATAGGATGCCCAGTGCACCAAGGACTCAAGTTACTGCACAGACCCTCAACCCAGTGTTCTACGGTAGCCCGTCCAGCATATTTGTGGAAATACATGACTCTCAGCAACGGATATCTCAGCCCTCGCCATGATGAAGAATGTAGCAAAATAAGATACTTAGTGTGAATTACAGAATCCTGTGAGTCATCTAGTCTTTGAATGCAAGTTATGCCTGAGGCTTCGAATGAGACCACATCTACCTGGGTATTGCACACAATCAAATCGCCCCATTGCCTGCATGTAGGCAGTGGAGGGGAGCTAGATGTTTGTGTCCCTTATGGCACTGTCAGCTTAAGCAGATTATGTTCGGGTTGTTGGGCATCATCGAGCGGTGGTTCGGTCGGCTTGGGCGATCGATACGTGCACCGTAAGTGCACAGCATGCGAGGAAAGCCCCCTCAACTTGAGCACTCGGGAGGCCAAGGCTTCAGTCAGAGTTCCTCCCATCTATGTAATATAACCCTAGGTCAGGTGAGAGCACCCGCTGAGTTTAAGCATATCACTAAGTGGAGGAAAAGAAACTTACAAGGATTCCCCTAGTAACGATGAGGGAACCAGGAAGAGTCCAACATGAAAATTGAGCGATGGTGCCATTTGAATTGTAGCCTGTAGAAGCATCTTCAGCAATAGATTGGGCCCAAGTCCCCTGGAAGGGGGCACCTGAGAGGGTGAGATCCCTGTTGGGTTCAGACCCTGTTGCATCTCGAGGTACTATCTGCGAGTCAGGTTATTTAGGAATGTAGCCCTAATCGGGTGGTAAATTCTATCCAAGGCTAAATATAGGCGAGGGACTGATAGAGAATAAGTATCAAAAGGGAAAGATGAAAAGGACATTGAAAAGAGAGTTAAAGAGTGCTTGAAATTGCTGGGAGGGAAGTGGATGGAGGTTGGTGATGCACTCTAGTTGGATGCAGAATGGTGATCCTTGGTCTGCCACTCAGCTCAGGGTGTGGACCATCGTTGACTATTATGGTGACAAAAATGCATGTGAGAGACTACATGAAGTTTCGTCGTTGCGACGATCACTGAGAGAAGCATGCACCTTTGCAGTGGCCCTCGAGCACCTACATGCTTGTGGCATTGGTCTATGGGCTTTCCATTTAGCCTGCCTTGAAACACAAACCAAGGAGTTTAACATGTGTTTGAGTCTGCGGGTTCAGAAACCTATTAGGTGCAAGGAAGTTGACTGGCAAGATGCCCCTTAGGGGAGTGCACCGCTGACTGACCCTAATCTTCTATGAAGGGTTCAAGTGCAAGCATACCTATTGGGACCCGAAAGATGGTGAACTATGCTCGAGCAGGTGAAACCGGGAAACTCTATTGGAGGCTCGTAGTGATACTGATGTGCAAATCATTCGTTTGACTTGGGTGTAGGGGTGAAAGACTAATCGAACCATATAGTATCTAGTTTCCTCTAAAGTTTCCCTCAGGATAGCTAGAGCTTAGGTGCAAGTTTTATTAGGTAAAGCAAATGATTAGAGGCATTGGGGGCATAATGCCCTCAACCTATTCTCAAACTTTAAATAGGTAAGATGGTGTGGCTACTCTACTGAGCCACGCAGCAGAATTAGGAGCTCTAAGTGGGCCATTTTTGGTAAGAAGAACTGGCAATGTGGGATGAATTGAAAGTTGAGTTATGGTGCTAGAATACGTGCTAACCTAGATCCCATAAAGTGTGTTGGTTGATTAAGACAGTAGGATGGTGGTCATGGAAGTTGAAATCTACTAAGCAGTGTGTAACAACTCACTTGTCGAATCAACTAGCCCCAAAAATGGATGGCACTAAAGTGCAGGACCTATACTTAGTCATCGGGGTAAGTTCTTGGCCTCAATGAGTAGGAAGACGCAGGGGTCATTGAGAAACCTTGGGCGTGAGTCAGGCTGGATCAGCCCTCGGTGCAGATCTTGGTGGTAGTAGCAAATATTCAAATGAGAACTTTAAAGACTGAAGTGGGGAAAGGTTCCATGTGAACAGCACTTGGACATGGGTTAGTCGATCCTGAGAGATGGGGAAGCCCTATGTGGAGGGAACACTTTGCATGTACATTGAAAGGGAATTGGGTTAATATTCTCAAACCAGGACATGGTGGCGGACGACAACGTTAGGAAATTCGGACAAGTTGGTGGGGGGCCTGGGAAGAGTTATCTTTTCTTTTTAATAGCCTACCCACCATGAAATCAATTCATCTAGAGATAGGGTCCAGTGACTAGCAAAGCATCGCACGTCCTATGGTGTACAGTGTGCCTCTAATGACCCTTGAAAATTTAGAGGACTGAGTACCGTTTATGCCCGGTCGTACTCATAACTACATCAGGTCTCCAAGGTGAGCAGCCTCTGGTCAATGAAACAATATAGATAAGGGAAGTTGGAAAAATGGATTTGTAACCTCAAGAAAAGGATTGGCTTTGAGGGCTGGGCCTAAGGGTCTATGCCTCAAGCTCATGGGTTGTTGGTGGTTTGCCCAAGCTGCTATCACGATGAGGGCAGGCTGGTACATGTCGATCGGGTAATGGGCGCAGAATGTACCTTTAAGGGGGCCTTCCCTAGGTGGCAAACAGTCAATTCAGAACTGGTACAGATAAGGGGGATCCAACTATTTAATAAAAACAAAGCATTGCGATGGTCCTAGTAGATGCTGACACAATGTGATTTGTACCCAGTCCTCTAAATGTTAAAGTGAAGAAATTCAACCAAGCGCGGGTAAATGACGGGAGTAACTATGACTCTCTTAAGGTAGCAAAACACCTCGTCATCTAATTAGTGATGCGCATGAATGGATTAATAAGATTCCCACTATCCCTATCTACTATCTAGTAAAACCACAACTGAGGGAATGAGCTTGGCAGAATCAATGGGGGAAAGAAGACCCTATTAAGCTTGACTCTAGTCCAACTTTGTAAAATGACTTGAGAGGTGTAGAATAAGTGGGAGCCGTTTTGGGCGCAAGTGAAATACCACTACTTTTAACATTATTTTACTTATTCCGTGAAGTAGAGGTAGGGCATTGCCCCTATTTTTGGCCTTAAGGCATATGCAGTCATGTCAATCCAGGTGGAAGACATTGTCAGGTGGGGAGTTTGGCTAGGGCAACACATCTATTAAAAGATAACGCAGGTGTCCTAAGATGAGCTCAACGAGAACATAAATCTTGTGTGGAACAAAAGGGTAAAAGCTCATTTGATTTTGATTTTTAATAGGAATACAAATCATGAAAGTGTGGCCTATCAATCCTTTAGATTTTCAAAATTTGAGGCTAGTGGTGTCAGAAAAGTTACCACATGGATAACTGGCTTGTGGCATCCAAGCATTTATAGTGACGTTGCTTTTTTATCCTTTGATGTCAACTCTTCCTATCATTATGAAGAAGAATTCACCAAGTGTTGGATTATTCACCCACTAATAGGGAACATGAGTTGGGTTTAAACCATCATGAGATAGGTAAGTTTTACCCTACCAATGAGTTGCATCACAATAGAGTGATTCACATAATTGGTCATCGCGCTTGGTTGAAAAGCTAGTGGCGTGAAGCTACCATGTGTCAGATTATAACTGAACATCTCTAAGTCAGAATCCAAGCTAGAGGTGGCACCCATCCCTCTTTGATTGTTCTGCGACCTGTAGTTGGTGAGCCATGGCATTCCCAAGGGCCCGTGCCATTGGCAATCTCTGACCAGCAAAATGCATCGATACGGAGCAGCTTCAAAATTCAATTACAAACGATCATCGAAAAGAATCCTTTACAGATGACTTAAATATGCGGTGGGGTATTGTAAGTGGTAGAGTGGCCTTGCTGCCATGATCCATTGAGATTCAGCCCCTTGTCACCTTGATT	Eukaryota	Archaeplastida	Viridiplantae	Streptophyta	Cycadopsida	Cycadales	Cycadaceae	Cycas	Cycas panzhihuaensis	Eukaryota;Archaeplastida;Viridiplantae;Streptophyta;Cycadopsida;Cycadales;Cycadaceae;Cycas;Cycas_panzhihuaensis
GCA_023213395|CM041469.1/951321851-951328141	1	GCA_023213395	123604	6291	TTCATGGATGCTACCTGGTTGATCCTGCCAGTAGTCATATGCTTGTCTCAAAGATTAAGCTATGCATATGTTAGTATGAACTATTTCAGACTGTGAAACTGTGAATGGCTCATTAAACTAGTTATAGTTTATTTGATGGTATTCCTGTTACTTGGATAACTGTAGTAATTCTAGAGCTAATACATGTACAAAATCCTAACATTTAGAAGGGACGCATATATTATATAAAAGGCCAATGCAAGCTCTCATCTGGTGTGTCAGTGATTCATGATAACTCAATGGATCGCATGGCCCTAGTGTTGATGATGCTTCATTCAAATTTCTGCCCTATCAAATTTTGATGGTAGGATAGAGGCCTACCATGGTGGTGATGGGTGACAGAGAATTAGGGTTTGATTATAGAGAGGGAGCCTGAGAAATGACTACAACATCCAAGGAAGGCAGCAGCCGCATAAATTACCCAATCCTGACATGGGGAGGTAGTGATAATAAATTACAATACTGGGCTTATCAAGTCTAGTAATTGGAATGAGTACAATTTAAATCCCTTAATGAAGATCCATTGGAGGGCAAGTCTGGTGCCAGCAGCTATGGTAATTCTAGCTCCAATAGTGTATATTTAAGTTGTTGCAGTTAAAAAGCTCATAGTTAGATCTTGGGCTGGCCTGACCTATCTGCCTTTCGGTGTGCATCAATCATTTTGTCCTTTTTGCTGGTGGCACGTTCTTGGACATAGTTGCCTGGGTTGGGGCTCTGCCATTATTACTTTGAAAAAATTAGAGTGCTCAAGGTAAGCCTATGCTCTGAATACATTAGCATGGAATAACATAATAGGTTTCTGGTCCTATTACGTTGGCCTTCAAGACCAGATTAATGATTAATAGGGACAAACGGGGGCATTCTTATTTCATTGTCAGAGGTGAAATCCTTGGATTTATGAAAGATAAACCACTACGAAATCATTTGCCAAGGATGTTTTCATTAATCAAGAACGAATGTTGGGGGCTCAAAGACGATTAGATACCGTCCTAGTCTTAACCATAAATGATGCTGACTAGGGATCGGTGGATGTTGCTCCAAGGACTCCGCTGGCACCTTATGAGAAATCAAAGTTTTTGGGTTCCAGGGGGAGTATGGTTGCAAGGTTGAATCTTAAAGGAATTGATGGAAGGGCACGACCAGGAGTGGAGCCTACAGCTTAATTTGACTCAACACGGGGTAACTTACTAGGTCCAGACATAGTAAGCATTAACAGATTGAGAGCTCTTTCTTGATTTTATGGGTGGTGGTGCATGGTTGTTCTTAGTTGGTGGAGCAATTTGTCTAGTTAATTCCATTAACAAACAAGACCTCATCCTGCTAACTAGCTACGCAGAGGGTTTCCTTTGTGACCAGCTTCTTAGAGGGACTATGGTCATTGAGGCCATGGAAATTTGAGGAAATAACAGGTCTATGATACCCTTAGATGTTCTGGGCCACACACGCACTACACTGATGTATTCAACGAGTCTATAACCTTGGTCGAGAGGTCTGGGTAATCTATGGAAATTTCATCGTGATGGGGATAGATCATTGCAACTATTGATCTTCAACAAGGAATTCCTAGTAAGTGCGAGTCATCAACATGCGTTGACTACGTCCTTGCCCTTTGTACACACCACTTGTCACTCCTACCGATTGAATGATCTGGTGAAGTGTTCAGATCGTGGTGATGATAGCAGTTTGCTACTGCCAAAGTCACGAGAAGTTTATTGAACCTTATTATTCAGAGGAAGGAGAAGTCACAACAAGGTTTTCGTAGGTGAACCTACAGAAGGATCATTACCACTGGTCTCTAGAAACTATAGATAATGAGTGAACTTTTAGGTGGGGACGTGATGGATTTCAGGCCACTTGAAGGCATCATGTTCCTCATCATTTCTCTAGATGTCTCTACTTAGCTGCGTGTAATCCAGGTATGGTAGGGGGCTGGAATGACCTTGTTGTTCTCTCGCGAAGAGGGATGTTGGGATACCAGACTCTGCCCGTCACCCGTCTCGCTTCCGCTGCACTAGAGGATATATAGATCATAGCCTGGGAGTTGTAGGCAGGATGGTGGGCTGCGTTTATCATAGCATTTATCCCATTAGGTTCGTTGAGAGGGTCAGATGCCCCTCTGTCGCTTACAGTGGGCCACGGTTGGTAGTGGGCTTGGGGAACTGGAAGCGTTGCATGGACTATTCGATCATGTTGAGTAACCGGACCCTTCTCTCATGCTATCTTGTCCCTGCAACGATTTCATACAACTCTCCCCCCATAACTCTGAGTCGATGTATAGGCCATATCCTCTCAGGGAAAGGGCAAGGTTGTCTCGTTGCGCGGCGGGCATCATTAGAGTAGGGTGGGCCAACAAACTAAAAGCACAGGGTGCCCGGCACACCAAGGACTTAAGTTGCTACACAAACCCTTGATCCAGTGTTCTACAAGGGCCTGTGCAGCATATTTGTAGAAATATACAACTCTCAGCAATAGATATCTCAGCCCTCGCCACGATGAAGAATGTAATGAAATGTAATATTTAGTGTGAATTACAGAATCCCATGAGTCATCCAGTCTTTGAATGCAAGTTGCACTCGAGGCTTTGAATGAGAGCACGTATGCCTGGGTGTTGCACATAATCAAATCACCCGATTGCTTGCGTGTGGGCAGTGGAGGGGAGCTAGTTGTCCATGTCCCTTGTGGCACTATCAGCTTAAGCAGATTGCATTCCTGTTATTGGGCATCGGTGAGCAGTGGTTTGGTCGGCTTGGTCAATCGATACATGCACTGTAAGTGCATAGTACACAGGGAAATCTCCCTCGACTTGAGCACTTGGGAGGCCAAGGCTTCAGCTGAAGTTCCTCCCATCTGCATCATGCGACCCCAGGTTAAGCGAGAGCACCCACTGAGTTTAAGCATATCACTAAGCAGAGGAAAAGAAACTTACAACGATTCCCCTAGTAATGGTGAGTGAACCAAGAAGAGTCTAGCATGAAAATTGAGTGGTGGTGTCATCTGAATTGTATCTTGTAGAAGTGTCTTCAGTAATGGATCAGGCCCAAGTCCCCTGAAAGGGGGTGCTTGAGAGGGTGAGAGCCCCATTGGGTTCAGACCCTGTTGCATCATGAGGCACTGTCTGTGAGTCAGGTTATTTGGGAATGTAGCCCTAATCAGGTGATAACTTTTATCCAAGGCTAAATATGGGTGAGGGACTAATAGCGAATAAGTACCACGAGCAAAAGATGAAAAGGACTTTGAAAAGAGAGTTAAAGAGTACTTGAAATTACCGGGACGGAAGTGGATGGAGGTTGGTGATGCACTCTGGTCAGATGCAGAATGATGATTCCCCATCTGCCGCTCGGCTCGAGGTATGGACCATCACTGACTATTGTGGTGACAAAAATGCACGCAGGAGACTGCGCAGAGTTTTGTCATTGTGATGGTCACTGAGAGAAGCTCACACCTTTGCAGAGGCCCTCAGGCACCTGCATGCTTATGGCATTGGTCTGCAAGCTTTCCATTCAGCCTGTCTTGAAACACAGACCAAGGAGTCTGGTATGTGTGCGAGTCTGCGAGTTCAAAAACTTGTTAGGTTCAAGGAATCTAACTAGCAAGATGCCCCTTGGGGGCGTGCACCACCGACTGACCCTAATCTTTTATGAAGGGTTCGAGTGTAAGCATGCCTATTAGGACCCGAAAGATGGTGAACTATGCCTGAGTAGGGTGAAACTAGAGGAAACTCTGGTGGAGGCCCATAATGATACTGACGTGTAAATTGTTTGTCTGACTTAGGTGTAGGGGCGAAAGACTAATCAAACCATCTAGTAGCTGGTTTTCTCTAAAGTTTCCCTCAGGATAACTGGAGCTCAGGTGCGAGTTTTATTAGGTAAAGCAAATGATTAGAGGCATTGGGGGCATAATGCCCTCGACCTATTCTCAAACTTTAAATAGGTAAGATGGTGTGACTGCTCTACTGAGCTATATAGCAGAATCAAGAGCTCTAAGCAGGCCATTTTTGGTAAGCAAAACTGGCAATATAGGATGAACCAAAAGTTGAGTTATGGTGCTGGAATACATGCTAACCCAGATCCCATAAAGGGTGTTGGTTGATTAAGACAGTAGGACGGTGGTCATGGAAGTCGAAATCTATTAAGGAGTGTGTAATAACTCACCTGCCAAATTAACTAGCCTCAAAAATGGATGGCACTGAAGTGCGGGACCTATGCTTGGTCATTGGGGTAAGTTCTTAGCCTCAGTGAGTAGGAGGACGCAGGGGTCATTGAGAAACCTTGGGTGCAGTGCAGGTGGGCGCCCCTGTCGATCTTAGTGGTAGTAGCAAATATTCAAATGAGAACTTTGAAGACTGAAGTGGGGAAAGGTTCCATGTGAATAGCACTTGGACATGGGTTAGTTGATCCTAAGAGATGGGGAAGCCCTCTGTGAAGGGCACACTTTGTGTGTACATCGAAAGGGAATCAGATTAATATTCTTGAACCGGGATGTGGTGGTAGATGGCGACGTTAGGAAATTCGAAGAAGTCGACGAGGGCCCTGGGAAGAGTTATCTTTTCTTTTTAATAGTCTGCCCACCCTGAAATCAGTTCATCCAGAGATAGGGTCCAACAGTTGGAAGAGCATCGCATGTCTTACGGTGTCTGGTGCACCTTTGGTAGCCCTTGAAAATCTAGAGGACTGAGTACCATTTACACCTGGTCGTACTTATAATTGCATCAGGTATCCAAGGTGAGCAGCCTCTGGTCAATAGAATAATGTAGGTAAGGGAAGTTAGCAAAATGGATTTGTAACCTTAGGAAAAGGATTGGCTTTGAAGGTTGGGCCTAGGGTCTATGCCTTGAGCTCATGGGTTGTCAATGGTCTACCTGAGCTACTATCACGATGAGGGTGGGCTAGTGCGTGTTGATCGGGTAACAGGCGCAGAATGTCACTTTGCAGGGGCTTTCCCTAGGCGGTGAACAATCAACTTAGAACTAGTACGGACAAGAGGAATCTGACTGTTTAATTAAAACAAAGCATTACGATGGTCCCAATGGATGCTGACACAATGTGATTTCTGCCTAGTGCTCTGAATGTCAAAGTGAAGAAATTCAACTAAGCGTGGGTAAACGACGTGAGTAACTATGACTCTCTTAAGGTAGCCAAATGCCTCATCATCTAATTAGTGATGTGCATGAATGGATTAACAAGATTGCCACTATCCCTATCTACTATCTAGCAAAACCACAGCTAAGGGAACAGGCTTAGTAGAATTAGTGAGGAAAGAAGACCCTATTGAGGTTGACTTTAGTCCAACTTTGTGAAATGACTTGAGAGGTGTAGAATAAGTGGGAGCCGTGTTGGATGCAAGTGAAATACCACTACTTTTAACATTATTTTACTTATTCCATAAGGTGGAGGTGGGGCATTGCCCCTATTTTTGGCCTTAAGGCATGTGCAGTCACATCGATCTAGGAGGAAGATATTGTCAGGTGGGGAGTTTGGATGGGGTGGCACATCTGTTAAAAGATAATGTAGGTGTCCTAAGATGAGCTCAACAAGAACAAAAATCTCATGTGGAACAAAAAGGTAAAAGCTCATTTGATTTTGATTTTTAGTACGAATACAAACTGTGAAAGCATGGCCTATCAATACTTTAGATTTTTAGAACTTGAGGCTAGAGGTATCAGAAAAGTTACCATAGGGATAACTGGCTTGTGGTAGCCAAGCGTTCATAGCAACGTTGCTTTTTGATCCTTCGATGTTGGCTCTTCCTATCATTGTGAAGCAAAATTCACCAAGTGTTGGATTGTTCACCCACCAATAGGGAACGTGAGTTGGGTTTAAACTGTCATGAGATAGGTTAGTTTTACCCTACTGATGAGTCACATCACAATAGTAATTCAACTTAGTATGAGAGGAACTATTGATTCATATAATTGATCATCGCACTTGGTTGAAAACCCAGTGGCGCGAAGCTACGTTGTGTCAAATTATGACTAAATGCCTCTAAGTCAGAATCCATGTTAGAGGCGGTGCCCATCCCTCTTTGATTTTTCTGTGACCTATAGTAGGGATGTCACGGCGTTTCCAAGGGCCCATGCCATTGGGGATCTCTGGCTGGCAGAATGCATCAGTACAAGTAACTTCAAAATTCAATTACAAATGATCGTCGAGAAGAATCCTTTATAGACAACTTAAATATGTGACGAGGTATTGTAAGTGGTAGAATAGCCTTGCTACCACGATCCACTGAGATTCAACCCCTTGTCACCTCGAT	Eukaryota	Archaeplastida	Viridiplantae	Streptophyta	Cycadopsida	Cycadales	Cycadaceae	Cycas	Cycas panzhihuaensis	Eukaryota;Archaeplastida;Viridiplantae;Streptophyta;Cycadopsida;Cycadales;Cycadaceae;Cycas;Cycas_panzhihuaensis
GCA_023213395|CM041469.1/951371362-951377664	1	GCA_023213395	123604	6303	ACATTCATGGATGCTACCTGGTTGATCCTGCCAGTAGTCATCTGCTTGTCTCAAAGATTAAGTCATGCATGTATTAGTATGAACTATTTCAGACTGTGAAACTACGAATGGCTTATTAAATTAGTTATAGTTTATTTGATGGTATTCCTGTCACTCGAATAACTGTAGTAATTCTAGAGCTGATGTGTATACCAAATACTAACTTCTGCAAGGGATGCATTTATTAGATAAAAGGCCAATGCAGGCTCTCGTCCAGTGTGTTGGTGATTCATGATAACTCTACAGATCGCATGGCCCTAGTGTTAGTGAGGCTTCACTCAACTTTCTGCCCTATCAACTTTCAATGGTAGGATAGAGGCCTACCATGTTGGTGATGGGTGATAGAGAATTAGGGTTTGATTCTAGAGAGGGAGCCTAACAAATGGCTACCACATCCAAGGAAGGTAGCAGGCATGCAAATTACCCAATCTTGACACAGGGAGGTAGTGATAATAAATAATAATACTAAGCTCATCGAGTATGGTAATCAGAATGGGTACAATTTAAATCCCTTAACGAGGATCCACTAGAGGGAAAGTCTAGTGCAAGCAGCCATGGTAATTCCAACTCTAATAGCATATATTTAAGTTGTTGCAGTTAAAAAGCTCGTAGTTAGATCTTGGGACAGCCCGATTAGTCTCCCTTTTGGTGTGCATTAATCGTTTCGTCCTTTTTGCCAGTGGTGCATTCCTAGACTTAGTTGCTTGGGTTACAACTCTAGCATTGTTACTTTGAAAGAAATAGATTGCTCAAGGCAAGCCTATGCTCTAAATACATTAGCATGGAATAACACGATAGGATTCTGGTCCTATTACATTGGCCTTCAAGATAAAAGTAATGATTAATAGGGATAGTCAGGGGCATTCGTATTTCATTATTAAAGGTGAAATTCTTGGATTTATGAAAGATGAACCACTGCGAAAGCATTTGCCAAGGATGTTTTCATTAATCAAGAATAAAAGTTGGGGGCTTAAAGACAACTGGATACCATCCTAGTCTCAACCATAAATGATGCCGACTAGGGATCTGTGGATGTTACTCTAAGGACTCCACCGGCACCTTATGAGAAATCAAAGTTTTTGGGTTTCAGGGGGAGTATGGTTGCAAGGCTGAAACTTAAAGGAATTGACAGAAGGGCACCACCAGGAGTGGAGCCTGCGGCTTAATTTGACACAACATGGGGAAACTTACTAGGTCTAGACATAGTAAGGATTGACATGTTGAGAGCTCTTTCTTGATTCTATGGGTTGTGGTGCATGGTTGTTCCTAGTTGGTGGAGTGATTTGTCTAGTTAATTCCGTTAAGGAACAAGACCTCAGCCTGCTAACTAGCTATGTAGACGGTTTCCTTTGCGGCCATCTTCTTAGAGGAACTATGGTTGTTCATGCCATGGAAGTTTGAGGCAATAACAGGTTTGTGATGCCCTTAGATGTTCTAGTCTGTACGTGCGCTACACTGATGTATTCAACGAGTCTATAACCTTAGCTGAGAGGTCTAGGTAATATGTGGAAATTTCATCGTGATGGGGATAGATCATTATAATTATTGATCTTCAATAAGGAATTCGTAGTAAGCGTGAGTCATCAACATGCATTGACTACGTCCCTACCCTTTGTACACACTGCCCATCGCTCCTATGGATTGAATGATCTGGTGAAGTGTTTAGATCATAGCGATGATGGTGGTCTGCTGCTATCGACATTAAGAGAAGTTCATTGAACCTTATTATTTAGAGGAAGGAGAAGTCGTAACAAGGTCTCCGTAGGTGAACCTACGGAAGGATCATTGTCACTGGTCTCCGGATACCATAGATAATGAGTGAACTTTTAGGTGGGGACGTGATGGATTTCGGGCCCCTTGTAGGCATTATGTTCCTCATTGTTTCTTTAGATGGCTCTACTTAGCTGTGTGCAGTCTAGGTGCAGGAGGGGGCTAGAATGACCTTATTGTTCTCTCGTGAAGAGGGATGTTAGGATGCCAGACTCTTCCCATCGCCCGTCTCGCTTCCACCGCGCTCAAGGATATATAGATCATAGCCCGAAAGCCGTAGGCAGGATGGTGGGATGCATTTGTCATAGCATCTATCCCATTAGGTTCGTCGAGAGGGTCAGACGCCCCTCTATCACTTACAGGAGGCCCTTATTGGCAGTGGGCTTGGGGAACTGGAAGCATGGCATGGACTATTCGATCGTGTTAGGTAACTAGACCCTTATCTTGCACTGTCTTGTCCCTGCAATGGTTTCGTACGACTCTCCCCCTCCCCATGACTCTGAGTCGATGTACAAGTCATGTCCTCTTGGGGAAGGGGCGGGATTGTCTCGTTGCGCGGTGGGCATCATTAGAGCAGGGTGTGCCAACAAACTAAAAGCACAGGGTGCCCAACGCACCGAGGACTCGAGTTGCTGCATGAACCCTCGATCCAGTGTTTTGTGGGGACCCATGCTACGTATTTGTGGAAATGCATGACTCTTGGTAATGGATATCTCGGCCCTCGCCACGATGAAGAATGTAGCAAAATGTAATACTTAGTGTGAATTGTAGAATCCTGTGAGTCATCCAATCTTTGAATGCAAGTTGCGCCTGAGGCTTCGAATGAGAGAACGTCTGCCTGGGTGTCATATACAATCAAATTACCCTATTGCCTACATGCAGGCGGTGGAGGGGAGTTGGGTGTTTGTGTCCCTTATGGCACCATTGGCTTAAGTAGATTATGTTCCTATTGTTGGGCACTGGGGAGCAGTGGTTCAGTCGGCTTGGCCGATCGATACGTGCACCATAAGTGCATGGCACGCAGGGAAAGTCCCCATGACTTGAGCACTTAGGAGGCTAAGGCTTCGGTTGGAGTTCCTCTGATTCGCGTCATGCAACCCCAGGTTAGGCGAGACCACCCGCTGAGTTTAAGCATGCCACTAAGCGAAGGAAAAGAAACTTACAAGCATTCCCCTAGTAATGATGAGTGAACCGGGAAGAGTCTAGCATGAAAATCTGGGAGCGGGGCCATCTGAATTATAGCCTGTAGAAGTGTCTTCAGCAATAGACTGGGCCTAAGTCCCCTAAAAGGGGGTGCCCGAGAGGGTAAGAGCCCCATTGGGTTCAGACCCTGTTGCATCACGAGGCACTGTCTGCGAGTCAGGTTGTTTGGGAATGCGGCCCTAATTGGGTGGTAAATTTTGTCCAAGGCTAAATTTAGGTGAGGGACTGATAGAGAACAAGTACTGTGAGGGAAAGATGAAAAGGACTTTGAAAAGAGAGTTACAGAGTGCTTGAAATTACTGGGAGGAAAGTGGATAGAGGTTGGTGATGTGCTCTGGTTAGATACAAAATGGTGATCCCCAGTCTACCGCTTAGCTTAGGGTGTGGAACATCGTTGACTATCATGGTGACAAAAATGCACGCGGGAGATTACTCAGAGTTTCGTCATTATGACGGTCACTGAGAGAAGTGCGTGCCTTTGTGGTGGCCCCCAGACACCTGTGCACTTGTGGCATTGGTCTGCGAGCTTTCCATTCAGCCCATCTTAAAACATGGACCAAGGAGTCTAACATGTGTGTGAGTCTGCGGGTACAAAAACCCGTTAGGCGTAAGGAAGCTGACTGGCAAGATGCCCCTTAGGGGCGTGCACCGTTGACCAACCCTGATCTTTTGTGAAGGGTTTGAATGCGAGCATACCTATTCAGACCTAAAATATGGTGAACTATACTTGAGTAGGGTGAAGCCAGAGGAAACTTTAGTGGAGCTACGTAGCGATATTGATGTGCAAATCATTCGTCTGACTTGGGTGTAGGGCCAAAAGACTAATCAAACCATCTAGTAGCTGGTTTCCTTCGAAGTTTCCCTTAGGATAGCTAGAGCTCAGGTGTGAGTTTTATCTGGTAAAGCAAATGATTAGAGGCATTGGGGGCGTAATGCCCTCGACCTATTCTCAAACTTTAAATAGGTAAGACAATGCAACTACTCTACTGAACCACGCAGTGGAATCGAGATCTCTAAGTGGGCCATTTTTGGTAAGTAGAACTGGCAATGCGAGATGAACTAAAAGTTAAGTTATAGTATCAAAATGCATGCTAACCTAGATCCCACAAAGGGTGTTGGCCAATTAAGACAGCAGGACAGTGGTCATCGAAGTCGAAATTCGCTAAGGAATGTGTAACAACTCACCTGCTGAATCAACTAGCCCCAAAAATGGATGGCACTAAAGCGTGGGACCTATACTCAATCGTCAGGGCAAGTTCTTAGCCTCAGTGAGTAGGAGGACGTGGGGGTCATTAAGAAACCTTGGGCACAAGTCTAGGTGGATCGGCCCCCTGTGCAGATCTTGGTGGTAGTAGCAAATATTCAAATGAGAACTTTGAAGACTGAAGTGGGGAAAGGTTCCATGTGAATAGCACTTGGACATGGGTTAGTCGATCCTAAGAGATGGGGAAGCCCTGTGTGAAGGGTGCACTTTGCATGTACATCGAAAGGGAATTGGGTTAATATTCTCAAACCGAGACGTGGTGGCAGATGGCGACATTAGGAAATTCAGAGAAGTCAGCAGGGGCCCTGGGAAGAGTTATCTTTTCTTCTTAACATCCTACCCACCCTGAAATTGGTTCATCCAGAGATAGGGTCTAGTGGATGGAAGAGTATTGCATGTCCTGCAGTGTCCGATGCACCTCTAGCGGCCCTTGAAAATTTGGAGGACGGAGTACTGTTTATGCCTGGTCATACTCATAACCACATCAGGTCTCCAAGATGAGCAGCCTCTGGTGAATAGAACAATGTAGGTAAGGGAAGTTGGTAAAATGGATTTGTAACCTCAGGAAAAGGATTATCTTTGAGGGTTGGGCCTAGGGGTCTATGCCTTGCACTCATGGGATGTCAGTGGTCTACCCTAGTTGCTAATACAATGAGGGAGGGCCGGTCTGTGTCGACCGGGTGATGGGCGCAGAACGTCCCTTTATGGGGGCTTTCCCTAGGCGTGACAAATAACTCGAACTAGTATGCATAAGGGGAATCTGACTATTTATTTAAAAGAAAGCATTATGATGGTCCCAATGGATATTGACGTAATGTGATTTCTACCCAGTGCTCTGAATGTCAAAGTGAAGAAATTTAGCCAAGTGCAGGTAAACGACGAGAGTAACTATGACTCTCTTAAGGTAGCCAAATTCCTCGTCATCTAATTAGTGACGTGCATGAATGGATTAACGAGATTCCCAATGTCCCTATCTACTATCTAGCGAAACCACAGCTAAGGGAACGAGCTTGGCAGAATCAACGGGGAAAGAAGACCCTGTTGAGCTTGACTCTAGTCCAACTTTGTGAAATGACTTGAGAGGTGTAGAATAAGTAGGAGCCATTTTGGGTGCAAGTGAAATACCACTACTTTTAACGCTATTTTACCTATTCCATGAGGCGGAGGCAGGGCATTGCCCCTATTTTTGGCCTTAAGGCGTGTGTGGTCATGTTGATCCAGGTGGAAGACATTGGCAAGTGGGGAGTTTGGCTGGGGCTGCACATCTATTAAAAGATAACGTAGGTGTCCTAAGATGAGCTTAACGAGAATAGAAATCTCATGTGGAACAAAAGGGTAAAAGCTCATTTGATTTCGATTTTCAGTACGAATACAAACCATGAAAGTGTGGCATATCAATCCTTTAGATTTTCAAAATTTGATGTTAGAGGTGTCAAAAACATTACCACAGGGATAACTGGCTTGTGGCAACCAAGTGTTCATAGCGATGTTGATTTTTTATCCTTCGATGTTGGATCTTCCTATCATTATGAAGGAGAATTCACCAAGTGTTAGATTGTTCACCCACTAATAGGGAACGTGAGCTGGGTTTAGACCATCGTGAGATATGTTAGTTTTACCCTACTAATGAGTCACATCGCAATAGTAATTCAACTTAGTACAAGAGGAACCATTGATTCACACAATTGGTCATCGTGCTTGGTTGAAAACCCAGTGGCATGAAGCTACTGTATATCGAATTATGACTGAATGCCTCTAAGTTAGAATCCATGCTAGAGGCAGCGCCCGTCCCTCTTCGATTATTTTGCAACCTGTAGTAGAGGCGCCACAGCGTTGCCAAGGGCCCGTGCCATTGGCTATCTCTGACCGACAGAATGTGTCAGTATGGAGCAACTTCAAAATTCAATTACAAACAATCATCGAGAAGAATCCTTTGCAGACAACTTAAATATACAACGAGGTATTGTAAGTGGCAAAGTGGCCTTGCTGCCATGATCCACTAAGATTCAGCCCCTTGTCGCCTTGAT	Eukaryota	Archaeplastida	Viridiplantae	Streptophyta	Cycadopsida	Cycadales	Cycadaceae	Cycas	Cycas panzhihuaensis	Eukaryota;Archaeplastida;Viridiplantae;Streptophyta;Cycadopsida;Cycadales;Cycadaceae;Cycas;Cycas_panzhihuaensis
GCA_023213395|CM041469.1/951404277-951410569	1	GCA_023213395	123604	6293	CATTCATGGATGCTACTTAGTTGATCCTGCTAGTAGTCATATGCTTGTCTCAAAGATTAAGCCATGCATGTGTTAGTATGAACTATTCCAGACTATGAAACTACTAATGGCTCATTAAATTAGTTATAGTTTATTTGATGGTATTCCTGTTACTTAAATAACCATAGTAATTCTAAAGCTAATACATGTACCAAATCCTGACTTCTGGAAGGGATGCATTTATTAGATAAAAGGCCGATGCGGGCTCTCGTCTGGTGTGTCGATGATTCATGATAACTCAACGGATCACATGGCCCTAATGCCAGCGACACTTCATTCAAAATTTTGCCCAATCAACTTTTGATGGTAGGATAGAGGCCTACCATGGTGGTGATGGGTGACAGAGAATTAGGGTTCAATTCCGGAGAGGGAGCCTGAGAAATGGCTACCACATCCAAGGAAGGCAGCAGGCACACAAATTACCCAATCCTGACAGGGGGAGGTAGTGACAATAAATAACAATACTGGGCTCATCGAGTCTGGTACTTAGAATGAGTACAATTTAAATCCCTTAATGAGGATCCATTGGAGGGCAAGTCTGGTGCCAACAACCATGGTAATTCTAGCTCCAATACCGTATATTTAAGTTGTTGTAGTTAAAAAGCTCGTAGTTGGATCTTGGGATGGCCCAACTGATCTGCCTTTCGGTGTGCATTGATCATTTTGTCCTTTTTGCTGACAGCACATTCCTGGACTTAGTTACCTGGGTTGTGACTCTGGCATTGTTACTCTGAAAAAATTAGAGTGCTCAAGGCAAGCCTATGCTCTGAATACATTAGCATGGAATAACACGATAGGATTTTGGTCCTATTACGTTGGCCTTTAGGACCAAAGTAATGATTAATAGGGACAGTCAGGGGCATTCGTATTTCATTGTTAAAGGTGAAATTCTTAGATTTATGAAAGACAAACCACTGCAAAAGAATTTGCCAAGGATGTTTTCATTAATCAAGAATGAAAGTTGGGGGCTCGAAGACGATCAGATACCATCCTAGTCTCAACCATAAATGATGCCGACTAGGGATCGGTGGATGTTGCTCTAAGGACTCCATTGGCACCTTATGAGAAATCAAAGTTTTTGGGTTCCAGGGGGAGTATGGTCGCAAGGCTAAAACTTAAAGGAATTGACAGAAGGGCACCACCAGGAGTGGAGCCTGCGGCTTAATTTGACTCAACATGGGAAAACTTACCAGGTCCAGACATAGTAAGGATTGACAGATTGAGAGCTCTTTCTTGATATTATGGGTGGTGGTGCATGGACATTCTTAGTTGGTGGAGTAATTTGTCTGGTTAATTCCATTAATGAATGAGACCTTAGCCTGCTAACTAGCTATGTAGAGGGTTTCCTTTGCGGCCAACTTCTTAGAGGGACTATGGCCGTTCATGCCATGGAAGTTTGAGGCAATAACAGGTTTGTGATGTCCTTAGATATTCTTGGTTGCATGCGCACATACTAATGTGTTCAATGAGTCTATAACCTTGGCCAAGAGGTCTATCTAATCTGTGGAAATTTCATCATGATGGGAATAGATCATTGCAATTATTGATCTTCAATGAAGAATTCCTAGTAAGTGCAAGTCATCAACACGCGTTGACTACGTCCCTGCCCTTTGTACACACCGACCATCACTCCTTCTGATTGAATGATTTGGTGAAGTGTTTAGATCACGGTGACGATGGAAGTTTACTACTACCGACGTCACGAGAAGTTCATTGAACCTTATTTTTTAGAGGAAGGAGAAGTCGTAACAAGGTTTCCGTAGGTGAACTTGTGGAAGGATCATTGGCACTAGTCTCTAGACACCATAGACAACGAGAAAACTTTTAGGTAGGGACATGATGGATTTCGAGCCCCTTGAAGGTGTCATGTTCCTCATCATTTCTCTAGATGGTTGTACTCATCTTTGTGCAGTCCAGGTGTGGGAGGGGGCTAGAATGACCTTGTCGTTCTCTCAAGAAGAGGGATGTTGGACTCTTCCCGTCACTTGTCTCGCTTCCACCATGCTTGAGGATATATATATCATAGCCCAGGAGCCGTAGGTAAGATGGTGGGCTACGTTTATCATAGTATCTATCCCATTAGGTTCGTCAAGAGGGTTAGATGCCCCTCCGTTGCTTATAGGGGCCCCCCATCGATAGTGGGTTTGGGGAACTGGAAGCATGGCATGGACTGTTCAATCGTGTTAGGTAACCAGACCCTTCTCTCATGCTATCTTGTCCCTACAATGGTTTCATACGACTCTCCCCCCCCATGACTCTGAGTCGATGTATGAGCCGTGTCCTCTCAGGGAAGGGGCAGGGTTATCTTGTTGCACAACGAGCATCCTTGCAGTAGGGTGGGCTAACAAACCAAAAGCATAGGGTGCCCGGCACACCAAGGACTCGAATTATTACATGGACCCTTGATCCAGTGTTCCACGAGGGCCCATGCGACGTATTTATGGAAATGCACAACTCTCAACAACAGATATCTTGGCCCTCACCATGATGAAGAACATAGTGAAATGTGATACTTAGTGTGAATTACAGAATCCAGTGAGTCATCCAGTCTTTGAATGCAAATTGTGCCTGAGGCTTCAAATGAGGGCACGATTGCCTGGGTGTCACACATAATCAAATCGCGCCATTGCCTACATGCAAGCGGTGGAGGGGAACTGGTTGTTCGTGTCCCTTATGGCACTGTCAGCTTAAGCAGATTACATTTATGTTGTTGGGCATTGGCGAGCAGTGGTTCGGTCAGCTTGGCCAATCGATATGTGCACTGTAAGTGCACAACACGCTGGGAAAGCCCCCTCGACTTAAGCACTTAGGAGGCTAAGGCTTCGGCTGGAGTTCCTCCTATCCAGGTCATGCGACCCCAGGTAAAGCGAGAGCACCCACTAAGTTTAAGCATATCACTAAGCAGAGGAAAAGAAACTTACAAGGATTCCCCTAGTAACGACGAGCAAATTGGGAAGAGTCCAGCATGAAAATTGGGCAGTGGTGCTATCTGAATTGTAGCCTATAGAAGTGTATTCAACAATGGACTGGGCCCTAGTCCCCTGGAAGGGGGCACCTGAGAGGGTGAGAGCCCCATTGGGTTCAAACCCTATTGCATCATAAGGCACTGTCTGCGAGTCGAGTTGTTTGGGAATGCAACCCTAATCATGTGGTAAATTCTATCCAAGGCTAAATATGGGCAAGGGACTGATAGCAAACAAGTACTGCGAGGGAGAGACGAAAAGGACTTTGAAAAGAGAGTTAAAGAGTGCTTGAAATTACCAGGAGGGAAGTGGATGGAGGTTGGTGATGTGCTCTGGTCAGATGTAGAATGGTGATCCTCAGTCTACCGCTCAGCTTAGGGTGTGGACCATCACTGACTATCATGGTGACAAAAATACACGCGGGAGACTGCGCGGAGTTTTGTTGTTGCAACGATCGCTAAGAGAATCTCGCGCCTTTGCGGTGGCCCCTGGGCACCTGCACACTTGTGGCATTGGTTTACGAGCTTTCCATCTAGCCTGTCTTGAAACATAGACCAAGGAGTCTGACATGTGTGTGAGTTTAGAGGTTTGAAAACCCATTAGGCACAAGGAAGCTAACTAGCAAGATGCCCCTCAGGGGTATGCATCACCAACCGACCCCAATCTTCTATGAAGGGTTCGAGTGTGAGCATACCTATTGCAACCTGAAAGATGGTGAACTATACCTGAGTAGGGTGAAGCTAGAAGAAACTCTGGTGGAGGCCCGTAGCGATGCTAACATGCAAATCGTTCGTCTGACTTGGGTGTAGGGGTGAAAGACTAATCGAACCATCTTGTAGCTGGTTTCCTCCAAAGTTTCCCTCAAGATAGCTGGAGCTCAAGTGCGAGTTTTATTAGGTAATGAAAATGATTAGAGGCATCGGGGGTGTAATGCCCTCAACCTATTCTCAAACGTTAAATAGGTAAGATGGTCTTGTTGCTCTCTTGAGTACGCATGGAATCAGGAGCTCTAAGTGGGCCATTTTTGGTTAGCAGAACTGGTGATACAGGATGAACTGAAAGTCAAGTTATGGTGCTGAAATGAATGCTAACCAAGATCCCATAAAGGGTGTTGGTTGATTAAGACAACAGGATGGTGGTCATGGAAGTTGAAATCTACTAAGAAGTATGTAACAACTCACTTACTGAATCAACTAGCCCTGAAGATGGATGGCATTGAAGCACGGGACCTAAACTCGGTCATCGGGGCAAGTTCTTAGCCTCGATGAGTAGGAGGACGTAGGGGTCCTTGAGAAACCTTAGGTAGGAGTCTGGAAAGACTGGGCCCTGGAGCAGATCTTGGTGGTAGTAGCAAATATTCAAATGAGAACTTTGAAGACTGAAGTAGGGAAAGGTTCCATGTGAATAACACTTGGACATGGGTTAGTCAATCCTAAGAGATGGGAAAGCCCTGTGTGAAGGGAACACTTTACGTGTACATCAAAAGGGAATCAGGTTAATATTCTCGAATAGGGACATGGAAATAGACCATGATGTTAGGAAATCCAGAGAAGTCAGCAGGGGCCCTGGGAAGAGTTATCTTTTTTTTTTGACAGCCTACCCACCCTAAAATCAGTTCATCCAAAGATAGGGTCTAGCTACTGGAAGAGTATCACACATCCCACGGTGTCCAGTGTGCCTCTAGTGGCTCTTGAAAATCTGGAGGACCGAGTACTGTTTATACCCAGTCATACTCATAATCGCATCAAGTCTCCAAGGCAAGCAGCTTCTGGTCAATAAAACAATATAGGTAAGGGAAGTCAGCAAAATGGATTTGTAACCTCAGGAAAAGGATTGGCTTCAAGGGCTGGGCCTAAGGGTCTGTGCCTCAAGCTCATGGGCTATCGATGGTCTGCCCAAGCTGCTATCACAGCGAGGGCAGGCCAGTACATGTGGATTGGGTGACGTGCACAGAATGTCCCTTTGCGGGGCCTTTCCCTAGGCGACAAACAATCGACTCAGAACTGGTATGAATAAGGGGAATCTAACTGTTTAATTCAAACAAAGCATTGCGATGGTCCTAGCGGATGCTGGCGCAATGTGATTTCTGCCCAGTGCTCTAAATGTCAAAGTGAAGAAATTCAACCAAGTGCAGGTAAATGACAGGAGTAACTATGACTCTCTTAAGGTAGCCAAATGCCTCCTCATCTAATTAGTTATGTGTATGAATAGATTAATGAGATTCACACTATCCCTATCTACTATCTAGCGAAACCATAGCCAAGGGAACGAGGGTGGTGGAATCAGTGGGGAAAGAAGACCCTATTGAGCTTGACTCTAGTCTGACTTTGTGAAATGACTTGAGAGGTGTAGAATAAGTGGTAGTTGTTTTGGGTGCAAGTGAAATACCACTACTTTTAATGTTATTTTACTTATTCTATGAGGTAGAGGCAGGGCATTACCTTTATTTTTGGCCTTAAGGCATGTGCGGTCGTGTTGATCTGTGTGGAAGACATTGTCAAGTGGGGAGTTTGGCCGGGGCAGCGCATTTGTTAAACGATAACACAGGTGTCCTAAGATGAGCTCAACGAGAACAAAAATTTTGTATGGAACAAAAGGGTACAAGCTCATCTAATTTTGATTTTCAGTATAAATACAAATCATGAAAGTGTGGCCTATCGATCATTTAGATTTTCAGAATTTGAGGCTAGAGGTGTCAGAAAAGTTACCACAGGGATAACTAGCTTATGGAAGCCAAGCGTTCATAATGGCGTTGCTTTTTGATCCTTCAATGTCGGTTGTTCCTATCATTGTAAAGCAGAATTGACCAGGTGTTGGATTATTCACCCACCAATATGGAACATGAGCTGGGTTTAGACCATCATGAGATAGGTTAGTTTTACCCTACTGATGAGTCACATTGCAATAGTAATTCAGCTTAGTATGAGAGGAACCATTGATTCACACAATTGGTCATCGCGCTTGGTTGAAAAGCCAATGGCGTGAAGCTACTGTGTATCAGATTATGACTGAACACCTCTAAGTTAGAATCCATGCTAGAGGCAGTGCTCGTACCTCTTTGAGGGTTCTATGACCTATAGTAGGGTCGTCATGGTGTTCTTAAGGGCCCGTGCCATTGGCAATCTCTGGCTGGTAGAATGCGTCAATATGGAGCAGCTTCAAAATTTAATTATAAATGATCATCGAGAAGAATCCTTTGTAGATGACTTAAATATGCGATGGGGTATTGTAAGTGGTAGAGTGGTCTTGCTACCATGATTCACTAAGATTCAACCCCTTGTTGCCTCGATT	Eukaryota	Archaeplastida	Viridiplantae	Streptophyta	Cycadopsida	Cycadales	Cycadaceae	Cycas	Cycas panzhihuaensis	Eukaryota;Archaeplastida;Viridiplantae;Streptophyta;Cycadopsida;Cycadales;Cycadaceae;Cycas;Cycas_panzhihuaensis
GCA_023213395|CM041469.1/951424138-951430332	1	GCA_023213395	123604	6195	ATTAAGCCATGCATGTGTTAGTATGAACTATTTCAGACTGTGAAACTTGAATGGCTCATTAAATTAGCTATAGTTTATTTGATGGTATTCCTGTTACTTAGAGAACTATAGTAATTCTAGAGCTAATACATGTACCAAATCCTGACTTTTGGAAGGGATGCATTTATTAGATAAAAGGCTGATGCTGGATCTCATCCGGTGTGTCGATGATTCATGATAACTTGATGGATAACATGGCCCTAGAGCTGGTGACACTTCATTTAAATTTCTACCATATCAACTTTCAATTGTAGGATAGAGGCCTACCATGGTGGTGCTGGGTGACAGAGAATTAGGGTTCGATTTTGGAGAGGGAGCCTGAGAAATAGCTACCACATCTAAGGAAGGTAGTAGGCACACAAATTACCCAATCCTGACATGGGGAGGTAGTGATAATACATAACAATACTGGGCTCATCGAGTCTGGTAATTGGAATGAGTACAATTTAAATCCCTTAATGAGGATCCATTGGAGGGCAAGTCTGGTGCTAGCAGCTGTGGTAATTCTAGCTCCAATAGCATATATTTATGTAGTTGTAGTTAAAAAGCTCATGGTTGGATCTTGGGATGACCTGACTGATCTGCCTTTCAGTGTGCATCGATCATTTCATCCATTTTTCCGGTGGTGCATTCCTAGACTTAGTTGCTTGGGTTACGGCTCTGGCATTGTTACTTTGAAAAAATTAGAGTGCTCAAGGCAAGCCTATGCTCTGAATACACTAGCATGGAATAACATGATAGGATTCTAGTCTTATTGTGTTGGCCTTCGGGACCAGAGTAATGATTAATAGGGACAGTTGGGGGCATTTGTATTTCATTGTCAAAGGTGAAATTCTTGGATTTATGAAAGACAAACCACTATGAAAGCATTTGCCAAGGATGTTTTCATTAATCAAGAATGAAAGTTAGTAGCTTGAAGATGATTAGATACCGTCCTAGTCTCAACCATAAATGATGTCGACTAGGGATCGATGGATGTTGCTCTAAGGACTTCACTGGCACATTATGAGAAACCAAAGTTTTTGGGTTCCAGGGGGAGTATGGTTGCAAGGCTAAAACGTAAAGGAATTGACAGAAGGGCACTACTAGGAGTGGACCCTGCAGCTTAATTTGACTCAACACGGGGAAACTTACCAGGTCCAAACAGAGTAAGGATTGACAGATTGAGAGATCTTTCTTGATTCTATGGGTGGTGGTGCATGGCCATTCTGCTAACTAGCTACGTAGAGGGTTTCCTTTGTGGCTAGCTTCTTAAAGGGACTATGGCCATTCAGGCCATGGAAGTTTGAGGCAATAATAGGTCTATGATGCCATTAGATGTTATGGGCTGCATGCACACTACACTGATGTATTAAATGAGTCTATAACCTTGGCCAAGAGGTCTAGGTAATCTGTGGAAATTTCATCATGATGGGGATAGATCATTGCAATTATTGATATTCAACAAGGATTCCTAGTAAGTGTGAGTCATCAACATGCATTGACTATGTCCCTGCCCTTTGTACACACCGCCCATTGCTCCTACTGATTGAATGATCTGGTGAAGTGTTTAGATCATGGCAACGATGGAAGTTTGCTACTGCTGATGTTACAAGAAGTTCATTGAACCTTATTATTTAGAGGAAGGAGAAGTCATAACAAGGTTTTCATAGGTGAACCTATAGAAGGATCATTGGCACCAGTCTCCAGATACCATAGATAACGAGTGAACTTTTAGGTAGGGATGTGATGGATTTCGGGCCCCTTGAAGGCGTCATGTTCCTTATTGTTTCTCTAGATGGCTCTACTCAGCTGCGTGCAGTCCAGGTGTAGGAGGGGGCTAGAATGACCTTGTTATTCTCTCACGAAGAGGGATGTTGGGACATCAGACTCTGCTTGTTGCCTGTCTCGCTTCCACCATGCTCGAGGATATATAGATCATAGCCTAGGAGCCATAGTCAGGATGGTGGGTTACGTTTGTCATAGTATTTATCCCATTAGGTTCGTCAAGAGGGTTAAACGCCCCTCTGTCACTTGCAAGGGGGTCCCGTCGGTAGTGGGCTTAGGGAACTGGAAGCATGGCATGGACTGTTCGATCATTTTGGGTAACCAGACCCTTCTCTCATGTTGTCTTGTCCCTGTAATAGTTTTGTATGACTCTCCCCCCTCCCATGACTCCTAGTTGATGTACGAGTTGTGTCCTCTCGGGGAAGGGGCAAGGTTGTCTCGTTGTGCAGTGGGCATCGTTGGAGAAGGGTAGGCCAACAAACCAAAAGCACAGGGTGCCCGGTGCACCAAGGACTCGAGTTGTTGCACGGACCCTCGATCTAGTGTTCTACTAGGGCCTATGTGGCATATTTATAGAAATGCATGACTCTCAACAATGGATATCTTAACCCTCGCCATGATGAAGAACGCAGTGAAATGTGATACTTAGTGTGAATTATAGAATCCCGTGAGTCATCCAGTCTTTGAATGTAAGTTGTGCCAGAGGCTTCAAATGAGGGCACGTCTGCCTGGGTGTCACACACAATCAAATTACCCCATTGCTTGCATGTGGGTGGTGGAGGGGAGCCAGCTATTTGTGTCCTTTGTGGCACAGTCATCTTAAGTAGATTGCATCACTGTTGTTGGGCATCGGCGAGCAATGGTTTGGTTGGCTACGCTGATCAATACACGCACCATAAGTGCACGGCACGTGGGGAAAGCCCCCTTGACTTAAGCACTCGAGAGGCCAAGGCTTCAGCCATAGTTCCTCTCATCTGCATCATGTGACCCCAGGTCAGGCGAGAGTAACCACTGAGTTTAAGCATATTACTAAGTGGAGGAAAAGAAACTTACAAGGATTCCCCTAATAACGGCGAGCGAACTAAGAAGAGTCCAGCATGAAAATTGGGCAGTGGTGCCATTTAAATTGTAGCCTGTAGAAGCATCTTCAGCAATGGTCCAGGCCCAAGCCCCTTGGAAGGGGCCGCCTGAGAGGGTGGGATCCCTATCAGGTTCGGACCCTGTTACATCACGAGGCACTATCTGCGAGTCGGGTTGTTTGGGAATGTAGCCCTAATCGAGCGGTAAATTCTATACAAGGCTAAATATGGGTAAGGGACCGATAGCGAATGAGTACCACAAGGGAAAGATGAAAAGGACCTTGAAAAGAGAGTTAAAGAGTGCTTGGATTTACCAAGAGGGAAGTGGGTGGAGGTTGGTGATGCACTCCAGTCAGATGCTGAACAGTGATCCCTAGTTTATCATTAAGCTCAAGGTGTGGACCATCGCTGACTGTTGTGGTGACAAAAATGCACGTGGGAGACTGCATAGAGTTTTGTTGTTGCGATGATCACTGAGACAAGTGCACGCCTTTGTGGCGGCCCCCGGGCACCTGCGTGCTTGTGGTGTTGGTCTGTGAGCTTTCCATCCAGCCTGTCTTGAAACATAGACCAAGGAGTCTGACATGTGTACGAGTTCATAGGTTCAAAAACCTGTTAGGCACAAGGAAGCTAGCTGGCGAGATGCCCCTTGGGGGCATGCACCACTGACTGACCTCGATCTTCTATGAAGGGTTCAAGTGCGAGCATACTTATTGGGACCTGAAAGATGGTGAACTATCCCTAAGCAGGGTGAAGCTAGAGGAAACTCTGGTGGAGGCTTGTAGTGATACTAATGTGCAAATCGTTTATCTGACTTGGGTGTAGGGGCAAAAGACTAATCAAATCGTCTAGTAGCTAGTTTCCTCTAAAGTCTCCCTCAAGATAGCTAGAGCTTAGGTGTGAGTTTTATTGGGTAAAGCAGATGATTAGAGGCATCAAGGGCAGAATGCCCTCAACCTATTCTCAAAATTTAAATAGGTAAGACGATACGGCTGTTCTGCTGAGCCACGCAGTAGAATCAGGAGCTCTAAGTGGGCCATTTTTGGTAAGCAGAACTGGCGATATGGGATGAAATGAAACTCAAGTTATGGTGCCAAAATACGTGCTAACCCAGATCCCATAAAGGGTGTTAGTTGATTAAGACAGTAGGACAGTGGTCATGGAAGTTGAAATCTGTTAAGGAGTGTGTAACAACTCACCTTCCGAATCAACTAGCCCCGAAAATGGATGGCACTGAAGCATGGGACCTATACTCAATTTTTGAGGTAAGTTCTTAGCCTCGGTGAGTAGGAGGACATGGGGGTCATTGAGAAACCTTAGGTATAAGTCTAGGCAGACTGGCCCCTGGTGCAGATCTTGGTGGTAGTAGCAAATATTCAAATGAGAGCTTTGAAGACTGAGGTGGGGAAAGGTTCCATGTGAATAGCACTTGGACATGGGTTAGTCGATCCTGAGAGATGGAAAAGCCTTGTGTGAAGGGCACACTTTGCATGTACATCAAAAGGGAATCAGGTTAATATTCTCGAACCATGACATGGCAGCAGACGATGATGTTAGGAAATTCAAAGAAGTCAGTTGGGGCCTTGGGAAGAGTTATTCTTTATTTTTAACAGCCTGCCCACCCTGAAATCAGTTCATTTGGAGATAGGGTCTAGTGATTGGAAGAGCATCACACGTCCTGCAGTGTCTAGTGCACCTCTGGTGGCCCTTGAAAATCTAGAGGACCGAGTACCATTTACGCCCAATCATACTCATAACCGCATCAGGTCTCCAAGGTGAGCAACCTCAGGTCAATAGAATAATGTAGGTAGGGGAAGTCAGCAAAATGGACTTGTAACCTCAAGAAAAGGATTGGCTTTGAGGGTTGGGCCTAAGGGTCTGTGCCTCTAGCTCATGGGCTATCAGTGGTCTGCCCAAGCTACTATCGCGGGGAGGGCAGGCCGGTGCATGCCGATCGGGTGATGGTCACAGAACATCCCTTTGTGGGGGCTTTCCCTAGGCAGCGAATAGTCAACTCAGAATTAGTACGGACAAGGGGAATCTGACTGTTTAATTAAAACAAAGCATTGTAATGGTCCTAGCAGATGCTAATGTAATGTGATTTCTACCCAGTGCTCTGAATGTCAAAGTGAAGAAATTCAACCAAGCGCAGGTAAACAACAGGAGTAACTATGACTCTCTTAAGGTAGCCAAATGCCTCCTCATCTAATTAGTGATGTGCATGAATGGATTAATGAGATTCGCACTATCCCTATCTACTATCTAATGAAACCACAACCAAGGGAATGGGCTAGGTGGAATCAATGGGGAAAGAAGACCTTGTTGAGCTTGACTCTAGTCTAACTTTGAGAAATGACTTGAGAGGTGTAGAGTAAGTGGCAGCTGTTTTGGGTGTAAGTGAAATACCACTACTTTTAACATCATTTTACTTATTCTATGAGGTAAAGGTAGGGCATTGCCCCTGCTTTTGGCCTTAAGGCATGTGCAGTTGTGTCAATCTAGGCGAAAGACATTGTTAGGTGGGGAGTTTGGCTGGGGCGACACATCTGTTAAAAGATAACGCAGGTGTCCAAAGATGAGGTCAATGACAAGAGAAACCTCGTGTGGAACAAAAGGGTAAAAGCTCATTTAATTTTGATTTTTAGTACGAATACAAACTGTGAAAGAGTGGCCTATCGATCCTTTAGATTTTTAGAATTTGAGGCTAAAGGTGTCAGAAAAGTTACCACATGGATAACTGGCTTATGGTAGCCAAGCATTCATAGCGACATTGCATTTTGATCCTTCAATGTCGGCTCTTCCTATCATTATGAAGTAGAATTTACTAAGCGTTGGATTGTTCGCCCACCAATAGGGAACATGGGTTGGGTTTAGACCATCATGAGATAGGTTAGTTTTACCCTACTGATGAGTCACATCACAATAGTAATTCAACTTAGTATGAGAGGAACCATTGATTCACACAATTGGTCATCGTGCTTGGTTGAAAAGCTAGTGGCAAGAAGCTACCGTGTGTTGAATTATGACTGAATGCCACTAAGTTAGAATCCATGCTAGAGGCGGTGCCCATACCTCTTCAATTATTCTGCAACCCATAGTAGGGTCATCACAGCATTCCCAAGGGCCCATGCCATTGGCGATCTCTGGCCAATAGAATGCATCGGTATGGAGCAGCTTCAAAATTTAATTACAAATGATCGTCAAGAAGAATCATTTGCAGATGACTTAAATATGTGACAGGGTATTGTAAGTGGCATAGTGGCCTTGCTACCATGATCCACTGAGATTCAGCCCCTTGTCACCTCGATTT	Eukaryota	Archaeplastida	Viridiplantae	Streptophyta	Cycadopsida	Cycadales	Cycadaceae	Cycas	Cycas panzhihuaensis	Eukaryota;Archaeplastida;Viridiplantae;Streptophyta;Cycadopsida;Cycadales;Cycadaceae;Cycas;Cycas_panzhihuaensis
GCA_023213395|CM041469.1/951462669-951468835	1	GCA_023213395	123604	6167	CATTCATGGATGCTACCTAATTGATCCTGCCAGTAGTCATATGCTTGTCTTAAAGATTAAGCCATACATGTGTTAGTATGAACTATTTCAGACTGTGAAACTCAGAATGGCTCATTAAATCAGTTATAGTTTATTTGATGGTATTCATGTTACTTGGATAACTGTAGTAATTCTAGAGCTAATACATATACCAAATCCTATCTTTTGTAAGGGACACATTTATTAGATAAAAGGCCGATGTGGGCTCTCGTCCGATGTGTCAGTGATTCATGATAACTCAACGGATCGCATGGCCTTAGTGCTGATGACGCTTCATTCAAATTTCTACCATATCAATTTTTGATGGTAGGATAGAGGCCTACAATGCTGGTAATAGGTGATAGAGAATTAAGGTTTGATTTCAGAGAGGGAGCCTGAGAAACAACTACCAATCCTAACATGGGGAAGTAGTGACAATAAATAACAATACTAGGCTCATCGAGTCTGGTAATTAGAATGAGTACAATTTAAATACCTTAATGAGGATCCATTGGAGGGCAAGTCTGGTGCTAGTAGCCATGGTAATTCTAGCTCCAATAGCTTATATTTAAGTTGTTGCAGTTAAAAAGCTCATAGTTGGATCTTGGGACGGCTGAAGGCCTCGCCTTCGGTGTGCATCGATCGTTTCATCCTTTTTGCCGATGGCACGTTCCTGGACTTAGTTGCCTGGGTTGTGGCTCTAGCATTGTTACTTTGAAAAAATTAAAGTGCTCAAGGCAAGCCTACACTCTAAATACATTAGCATGGAATAAGACGATAGGATTCTGGTCCTATTATGTTGACCTTCGGGACTAGAGTAATGATTAATAGGGACAGTCGGGGGCATTTGTATTTCATTGTCAGAGGTGAAATTCCTGGATTTATGAAAGACAGACCACTGTGAAATCATTTGCTAAGGATCTTTTCATTAATCAAGAACAAAAGTTGGGGGCTTAAAGATGATCAGATACCATCCTAGTCTCAACCATAAACGATGCCGACTAGGGGTCGATGGATGTTGCTTTAAGGACTCTGTCAGCACCTTATGAGAAATCAAAGTTTTTAGGTTCTAGGGGGAGTATGGTCGCAAGGCTGAAACTTCAAGGAATTGATAGAAGGGCACCACTAGGAGTGGAGCCTGCAGCTTAATTTGACTCAACACAGGGAAACTTAGCAGGTCCAATCATAGTAAGGATTAACAGATTGAGAGCTCTTTCTTGATTCTATGGGTGGTGGTGCATGGCCGTTCTTAGTTGGTAGAGTGATTTGTCTGGTTAATTCCATTAACGGATGAGACCTCAGCCTGCTAACTAGCTACGCAAAGGGTTTCCTTTGTGGCTAGCTTCTTAGAGGGACTGTGGTCATTCAGGCCATGGAAGTTTGAGGCAATAATAGGTTTGTGATGACCTTAGATGTTCTGGGCCGCACGCATGCTACACTGATGTATTCAATGAGTCTATAACCTTGGCCGAGTATGGGGATAGATCATTGCAATTATTGATCTTCAACGAGGAATTCCTAGTAAGCGCGAGTCATCAACACGCGTTGGCTACATCCCTGCCCTTTGTACACACCACCTGTTGCTCCTACTGATTGAATGATTTAGTGAAGTGTTTGAATCATGGTGATGACGGTGGTTTGCTACCGCCGATGTCGCGAGAAGTTCATTAAACCTTATTATTTAGAGGAAGGAGAAGTCGTAACAAGGCTTCTGTAGGTGAACTTGTAGGAAGGATCATTGGCACTGATCTCTGGATACCATAGACAACGAGTGAACTTTAGGTGGGGATATGATGGATTTCGAGACCCTTGAAGGCATCATGTTCCTCATCATTTCTTTAGATGGCTCTACTTGGTTACGTGCAGTCTAGGTGTGGGAGGGGGCTAGAATGACCTTATCGTTCTCTCACGAAGAGGGATGTTGGGATGCTGGACTCTGCCTATCGCCTGTCTCGCCTCCGCTGTGCTCAAGGATATATAGATTATAGCCTGGGAGCCACAGGCAGGATGGTGGGCTACATTTGTCATAGCATCTATCCCATTAGGTTCATCGAGAGGGTTAGACACCCCTCCGTTACTTACAGGGGGCCCCCGTTGGCAGTGGGCTTGGGGAACTAGAAGCGTGGCATGGACTATTCGATCATGTTGGGTAACCAAACCCTTCTCTTGCACTGTCTTGTCCTTGCAATGGTTTCGTATGACTCTCCCCCCTCTATATGACTCCAAGTCAATGTACGGGCCACATCCTCTTGGGGAAGGGGCAGGGTTGCCTCATTATGCGACAAGTATCATTAGAGTAGGGTGGGCCAACAAACTAAAAGCATAGGGTGCTCAGTGCACCAAGGACTCGAGTTGCTACATGGACCCTCGATCCAGTGTTCTGTGGGGGCCCGTGCAGCATATTTATGGAAATGCATGACTCTCAGCAACAGATATCTCAGCCCTCACTGCGATGATGCAATACATAGTGTGAATCATAGAATCCCATGAGTGATCCAATCTTTGAATGCAAGTTGTGCCCGAGGCTTCGAATGATGGCATATCTGCTTGGGTATCACACACAATCAAATCGCCCCATTGCCTGTGTGTGGGTGGTGGAGGGGAGTTAGCTGTCTATGTCCCTTGTGGTACCGTTGACTTAAGGAGATTGCGTTCCTGTTGTTGGGCATCGATGAGCGATGGTTCAGTTGGCTTAGTCGATCAATACACACACTATAAGTGCACGTCACGTGGGGAAAGCCCCCTCAACTTGAGCACTCGGGAGGCCAAGGCTTTGGCCAGAGTTCCTCTCATTCGTGTCATGCAACCCCAAATCAGGCGAGAGCACCCGTTGAGTTTAAGCATATCACTAAGCAGAGGAAAAGAAACTTATAAGGATTCCCCTAGTAAGGATGAGCAAATCGGGAAGAGTCTGAAATGAAAATCTGGCAACAGTGCCATCTGAATTGTAGCCTATAGAAGCATCTTCAGTAATGTACGAGGCCTAAGTCCCCTAGAAGGGGGCGCCTGAGAGGGTGAGAGCCCCGTCAGGTTCAAACCCTACTGCATCACGAGGCATTGTCTGCGAGTCAAGTTATTTGGGAATGTAGCCTTAATCAAGTGGTAAATTTTGTCCAAGGCTAAATATGGGTGAGGCACTGATAGCGAATAAGTATTGTGAGGGAAAGATGAAAAGGACTTTGAAAAGAGAGTTAAAGAGTGCTTGAAATTACTAGGAGGGAAGTGGATGGAGGTTGGTGATGCACTCTAGTCAGATGCAGAACGATCATCTCTAGTTTGCCGCTTGGCTCAGGGTGTGGATCGTCACTGACTATCATGGTGAAAAAAATGCACGTGGGAGACTGCACAAAGTTTTGTCATTGCAATGGTTTTTGAGAGAAATGCACACCTTTGTGGTGGCCCCCAGGCACCTGCGCACTTGTGGCATTAGTCTGTGAGCTTTCCATCTGGCCCGTCTTGAAACATGGACTAAGGAGTCTAACATGTATGCGAGTCTACAGGTTTAGAAACTCGTTAGGTGCAAGGAAGCTAACTAGTGAGATGCCCCTTGGGGGTGTGTACCACTGACTGACCCTGATCTTCTGTGAAGGGTTCGAGTGTGAGCATACCTATTGGGACCCGAAAGATGGTGAGCTATGCCTAAGCAGGGTGAAGCCAGAGGAAACTCTGGTGGAGGCTCGTAGCAATACTGATGTGTAAATTGTTCATCTAACTTAGGTGTAGGGGCAAAAGACTAATCGAACTATCTAGTAGCTGGTTTCCTTCAAAGTTTCCCTCAAGATATATGGAGCTCGGGTGCAAGTTTTATCGAATAAAGTAAATGACTAGAGGCATCAGGGGCATAATGCGCTCGACCTATTCTTAAACTTTAAATAGGTAAGATGGTCCAGCTGCTCTGTTGAGCCGCGCAGCGGAATAAGGAGCTCTAAGTGGGACATTTTTGGTAAGCAGAATTAGCGATAGAGGATGAACTGAAAGTCAAGTTATAGTGCCAGAATGCATGCTAACTCAAATCCCACAAAGGGTGTTGGTTGATTAATATAGTAGGATGGTGGTCATGGAAGTTGAAATCCACTAAGAAGTGTGTAACAACTCACCTACCGAATGAACTAGCCCCGAAAATGGATGGCGTTGAAACGCGGGACCTATACTCGGTCGTCGAGGCAAGTTCTTGGCCTCAGTGAGTAGGAGGACATAGGGGTCGTTAAGAGACCTTAGGCGCAAGTCTAGGCAGACCAGCCCCCAGTGCAAATCTTGGTGGTAGTAGCAAATATTCAAATGAGAACTTTGAAGACTGAAGTAGAGAAAGGTTCCATGTGAACAGCACTTGGACATAGGTTAGTCAATCCTGAGAGATGGGGAAGCCATGTGTGAATGGTGCACTTTGCGTGTACATCGAAAAGGAATCGGGTTAATATTCTCGAACCAGGACGTGGCGGCGGACGATGACATTAGGAAATTCAGAGAAGTCGGAGGGGGCCCTGGGAAGAGTTATCTTTTCTTTTTAACAGCCTACCCACCCTAAAATGGGTTCATCTAGAGATAGGGTCCAGTGGCTGGAAGAGCATCACACATCCTGTAGTGTCCAGTGTGCCTCTGACAGCCCTTGAAAATCTAGAGGACCGAGTACCATTTATGCCTAGTTTTACTCATAACCGCATCAAGTCTCCAAGGTGAGCAACCTTTAGTCAATAGAACAATGTAGGTAAGGGAAGTCGGCAAAATGGATTTATAACCTTAAGAAAAGGATTGGCTTTGAGGGCTAGGCCTAGGGGTCTATGCCTCAAGCTCATGGGCTATCGATGGTCTGCCCGAGCTACTATTGCGATGAGGGCGGGCTGATGCGTGTCGATTAGGTGACAGGCGTAGAACATCCCTTTTCAGGGTCTTTCCCTAGGTGGTGAACAGTAAACTTAGAACTAGTATGGACAAGGGGAATCTGGCTGTTTAATTAAAACAAAGCATTACAATGGTCCCAGCGGATGCTAACACAATGTGATTTCTTCCTAGTGCTCTGAATATTAAAGTGAAGAAATTTAACCAGCGTGGATAAACAACGGGAGTAACTATGACTCTCTTAAGGTAGTTAAATTCCTCGTCATCTAATTAGTGACGTGCATGAATGGATTAACGAGATTCCCACTATCCCTATCTACTATCTAGCAAAACCACAGCCAAGGGAATGGGATTGGCAGAATCAGCAAGGAAAGAAGACCCTATTGAGCTTGACTCTAGTTTGACTTTGTGAAATGACTTGAGAGGTGTGGAATAGGTGGGAGCCATTTTGGGCGCAAGTGAAATACCACTACTTTTAACGTTATTTTACTTATTCTGTGAGGTAAAGGTAGGGCATTTCCCCTATTTTAATCCTTAAGGTGTGTGCGGTCGTGTCGATCTGGGCAAAATACATTGTTAGGTGGGGAGTTTGGCTGGGGCAGCACATCTGTTAAAAGATAATACAGGTGTCCTAAGATGTGCTCAACGAGAATAGAAATCTCATGTGGAACAAAAGGGTAAAAGATCATTTAATTTTGTTTTTCAGTACGAATACAAACCGTGAAATCATGGCCTATCGATCCTTTAGATTTTCAGAATTTGGGGCTAGAGGTGTCAGAAAAGTTACCACAGGGATAACTGGCTTATGGCGGCCAATCATTCATAGAGATATTGCTTTTTGATCCTTCGATGTCAGCTCCTCTTGTCATTGTGAAGTAGAATTCACCAAGTGTTGGATTGTTCACCCACCAATAGGGAACATGAGTTGGGTCTAGACCATCGTGAGATATGTTAGTTTTACCCTACTGATGAGTCACATCGTAATAGTAATTTAACTTAGTATGAGAGGAACCATTGATTCACACAATTGGTCATCGCACTTGGTTGAAAAGCCAGTGGTGCGAAGCTACCATGCGTCAGATTATGACTGAATGCCTCTAAGTCAGAATCCACACTAGAGGTGACACCCATCCCTCTTCGATTGTTCTGTGACCTATAGTAGATGCGCCATAGGGTAGCTTTAAAATTTAATTACAAACAAGCATCGAGAAGAATCCTTTACAGATGACTTAAATATGCAAGGAGGTATTGTAAGTGGTAGAATAGCCTTGCTGCCATGATCCACTAAGATTTATCCCCTTGTCACCTCGATT	Eukaryota	Archaeplastida	Viridiplantae	Streptophyta	Cycadopsida	Cycadales	Cycadaceae	Cycas	Cycas panzhihuaensis	Eukaryota;Archaeplastida;Viridiplantae;Streptophyta;Cycadopsida;Cycadales;Cycadaceae;Cycas;Cycas_panzhihuaensis
GCA_023213395|CM041469.1/951788288-951794521	1	GCA_023213395	123604	6234	ACATTCATGGATGCTACCTGGTTGATCCTTCTAGTAGTCATATACTTGTCTCAAAGATTAAGCCATGCATGTGTTAGTATGAACTATTTCAGACTGTGAAACTTTGAATGGCTCATTAAATTAATTATAGTTTATTTGATGGTTTTCTTGTTACTCGAATAACCATAGTAATTCTAGAGCTAATACGTGTACCAAATCCTAACTTCTAGAAGGGACGTATTTATTAGATAAAAGGCCAATGCGGGCTCTCATCTAGTGTGTTGGTGATTCATGATAACTCAACGGATCGCATGGCCCTAGTGCCGGTGATGCTTCATTCAAATTTCTACCCTATCAACTTTCGATGGTAGGATAGAGGCCTATCATGGTGGTGATAGGTGACAGAGAATTAGGGTTCAATTCCAGAGAGGGAGCCTAAGAAACGACTACCACATCCAAGGAAGGCAGCAGGTACATAAATTACCCAATCCTAACATGGGGAGGTAGTGACAATAAATAACAATATTGGGCTCATTGAGTCTAGTAATTGGAATGAGTACAATTTAAATCCCTTAACAAGGATCCATTAGAGGGCAAGTCTAGTGCCAGTAGCCATGGTAATTCCAGCTCTAATAGTGTATATTTAAGTTGTTGCAGTTAAAAAGGTCATAGTTGGATCTTAGGATGGCCTGACCGGTCTACCTTTTAGTGTGCATCGATTATTTCATCCATTTTGCCGGCAGTGCATTCGTGGACTTAGTTGCTTGGGTTACTACTCTGGCATTGTTACTTTGAAAAACTTAGAGTGCTCAAGGCAAGCCTACGCTCTGAATATATTAGCATCGAATAACATGATAGGATTCTGGTCCTATTACGTTGGCCTTCAGGATCGGAGTAATGATTAATAAGGATAGTCAGGGGCATTCATATTTCATTGTCAGAGGTTAAATTCTTAGATTTATGAAAGACAAACCATTGTGAAAGCATTTGCCAAGGATGTTTTCACTAATCAAGAATGAAAGTTGGGGGCTCAAAAATGATCAGATACCATCCTAGTCTCAACCATAAATGATGCTGACTAGGGATTGATGGATGTTGCTCTAAGGACTCCGCTGACACCTTTTGAGAAATCAAAGTTTTTGGGTTCCGGGGGGAGTATGGTTACAAGGATGAAACTTAAAGGAATTGATGGAAGGGCACCACTAGGAGTGTAGCCTATGGCTTAATTTGACTCAACATGGGGAAACTTACCAAGTCTAGACATAGTAAGGATTGAGAGATTGAGAGCTCTTTCTTGATTCTATGGGTGGTGATGCATGGTTGTTCTTAGTTGGTGGAGTGATTTGTCTGGTTAATTCTATTAACATATGAGACCTCAGCCTACTTACTAGCTCTGTGAGAGGGTTTCCTTCTGACCCGACTTCTTAGAGGGACTATGGCCATTCAGGCCATGGAAGTTTGAGGCAATAACAAGTTTGTGATGCCCTTAGATGTTCTAGGTTGCATGCATGCTACACTGATGTATTCAATGAGTTTATTACCTTGGCCAAGAGGTCTAGGTAATCTATAAAAATTTCATTGTGATGGGGATAGATCATTGTAATTATTGATCTTCAACAAGGACTTCTTAGTAAGCATGAGTCATCAACACGCATTGACTATGTCCCTACCCTTTGTACACACTGCCCATCACTCCTACCGATTGAATGATCTGGTGAAGTATTTGGATCGCGGCAACAATGGCAGTTTGCTACTACCGACATCACGAGAAGTTCATTGAACCTTATTATTTAGAGGAAGGAGAAGTCATAACAAGGTTTCTGTAGCTGAACTTGTAGAAGGATCATTGGCACTAGTCTTCAGACACCATAGACAATGAGTGAACTTTTAGGTGGGGACGTGATGGATTTTAGGCTCCTTGAAGGCATCATGTTCCTCATCATTTCTCTAGATGGCTCTACTCAGTTGTGTGCAGTCCAGGTGTGGGAGGGGGCTGGAATGACCTTGTCATTCTCTTACGAAGAGGGATGTTGGGATGCCAGACTCTGCCCGTCGCCCATCTTGCTTCCACCGCACTTGAGGATATATAGATCATAGATCAGGAGCCGTATGTAGGATGGTGGGCTACATTTGTTGTAGCATCTATCCCATTAGGTTCGTCGAGAGGGTCAGACACCCCTTCGTCACTTACAGGGGGCTCCCATCAGCAGTGGGCTTGGGGAATTGGAAGCATGGCATGGACTATTTGATCGTGTTGGGTAACTGGACCCTCTTCTTGCGTTGTCTTGTCCTTGCAACAGTTTCGTATGACTCTCCCCCCCCCCCATGACTCTGAGTCAGTGTATGGATTGCTTCCTCTCAGGGAAGGGGTAGGGTTGTCTCATTGCGTGGCGAGTGTCTTTGAGTAAGCTGGGCCAACAAACCAAAAGCAAAGGGTGCCCAGCACACCAAGGACTTAAGTTGCTACATGGATCCTCAATTCAGTGTTCTGCGGAGGCTCATGCGACATATTTGAGGAAATACACGACTCTCAGCAATGGATATCTCGGCCCTTGCCATGTTAAAGAACGTAGTGAAATGTGATAGTGTGAATTGCATAATCTTGTGAGTCATGCAGTCTTTGAATGCAAGTTGCACCCGAGGCTTCGAATGAGGGCATGCCTACTTGGGTGTTGCACATAATCAAATTGCCCCATTGCCTATGTGTAGGTGGTGGAGGGGAGTTGGCTATCTGTGTCCCTTATGGCACCATCAACTTGCACCATCAACTTAAGCGGATTACATTCCTATTATTGGGCATCAGCGAACGGTGGTTCGGTCAGCTTGGTTGATCGATATGCACACCGTAAGTGCACGGCACATGGGGAAAGCCCCCTTGACTTGAGCACTCAAGAGGCCAAGGCTTTAGCCAGAGTTCCTCCCATCTGCATCATGAGACACTAGGTCAAGCGAGAGCACCCACTGAGTTTAAGCGTATCACTAAGTAGAGGAAAAGAAACTTACAAGGATTCCTCTAGTAACGGCGAGTGAACTGAGAAGAGTCTAACATGAAAATCAGGTGGTGGTGCCATCTGAATTATAGCCTATAGAAGCATCTTCCATAATGGACTAGGCCAAAGTCCCTTAGAAGTGGGCGCTTGAGAGGGTGAGAGCCCCGTCAGGTTCAGACCCTGTTGCATCATGAGGTGTTGTCTGCAAGTCGGGTTGTTTAGGAATACAGCCCTAATCAGGTGGTAAATTCTATCCAAAGCTAAATATGGGCGAGAGACTGATAGTGAACAAGTATCACAAGGGAAAGATAGAAAGGACTTTGAAAAGAGAGTTAAAGAGTGCTTGAAATTGTCAGGAGGGAAGTGAATGGAGGTTGGTGATGCGGTCTGGTCGAATGCAGAACGATGATCCTTGGTCTGCCACTCAGCTCGAGGTGTGGACTATCGTTGCCTGTTGTGGTGACAAAAATGCACATGGGAGACTGCGTAGAGTTTCATCATTATGACAGTCACTAAGAGAAGCACATGCCTTTGTGGTGGCCCTTGGGGACCTGTGCACTTATGGCGTTGGTCTACAAGCTTTGCATCAGGCCCATCTTGAAACACGGACAGATGCCCCTTGGGGACGTACACCATCAATTGACCCCAATCTTTTGTGAAGGGTTTGAGTGCGAGCATACCTATTGGGACTTGAAAGATAATGAACTATGCCTAAGCAGGGTGAAGCCAGAGGAAACTCTAGTGGAGGCCCATAGCGATACTGATGTGCAAATCATTTGTCTAACTTGGGTGTAGGGGCAAAAGACTAATCAAATAGTCTAGTAGTTAGTTTCCTCTGAAGTTTCCCTCAGGATAGTTAGAGCTTGGGTGCAAGTTTTATTGGGTAAAGCAAATGATTAGAGGCATCGGGGACGTAATTCCCTTGACCTATTCTCAAACTTTAAATAGGTAAGATGGTGCAGCTGCTCTGTTGAGCCGTGCAGCAGAATCAAGAGCTATAACTGTGCTATTTTTGGTAAGCAGAACTAGTGATGCAGGATGAACTGAAAGTCAGGTTACGGTGCCAGAATGCATGCTAACCCAGATCCCATAAAGGGTGTTGGTTGATTGAGACAGCAGGACGGTGGTCATAGAAGTCAAAATCCACTAAGGAGTGTGTAGCAACTCACCTGCTGAATCAACTAGCCCCAAAAATAGATGGCGTTGAAGTGCAGGACCTATACTCAATCATCGGGGCAAGTTCTTGGCCTCGGTGAGTAGGAGGATGTGGGGGTCATTGAGAAACCTTGGGCACGAGCCTGGGCGGATTGGCCTCCAGTGTAGATCTTGGTGGTAGTAGCAAATATTCAAATGAGAACTTTGAAGACTGAAGTCGGGAAAGGTTCCATGTGAACAACACTTGGACATAGGTTAGTCAATCCTGAGAGATGGGGAAGCCTTGTGTGAAGGGTTCACTTTGTGTGTACACTGAAAGGGAATTGGGTTAATATTCTCAAACCAGGACGTGGCAGTGAACGACAATGTTAGGAAATTCCAAGAAGTTAGCAGGGGCCCTAGGAAGAGTTATCTTTTCTTTTTAACAGCATGCCCACCCTAAAATTGGTTCATCCAGAGATAGGGTCCAGTAGCTGGAAGAGCATTACACATCCTATAGTGTCTGGTGTGCCTCCAGTAGCCCTTGAAAATCTAGAGGTCTGAGTATCATTTATGCCTGGTTGTACTCATAACTACATCAGGTCTCCAAGGTGAGAAAGTTTTGGTCAATAGAACAATATAGGTAAGGGAAGTCAACAAAATGGATTTGTAACCTTGGGAAAAGGATTGGCTTTGATGGCTAGGCCTAGGGATCTATGCCTCGAGCTCGTGGGCTGTCGATGGTCTACCCAAGCTGCTATCATGACGAGGGTGCACTGGTACGTGTCGATTGGGTGACAAGCGCAGAACGTCCCTTTGCGGGGGATTTCCCTAGGTGGCAAACAATAGACTCAAAACTAGTACAGATAAGGGGAATCTGACTATTTAATTAAAACAAGGCATTACGATGGTCCCAGTAGATGTTGATGCAATGTGATTTCTGCCTAGTGCTATAAATGTCAAAGTGAAGAAATTCAACTAAGCACAGGTAAATGATGGGAGTAACTATGACTCTCTTAAGGTAGCCAGATACCTCGTCATCTAATTAGTGACGCACATGAATGGATTAACAAGATTCCCACTATCCTTATCTACTATCTAGAGAAACCATAGCCAAGGGAATGAGCTTGGCAGAATCAGTGGGGAGAGAAGACCCTGTTGAGATTGACTCTAGTCTGACCTTGTGAAATGACTTGAGAGGTGTAGAATAAGTGGGAGTCATTTTGGGCGCAAGTGAAATACCACTACTTTTAACATTATTTTACTTATTCTGTGAGGAAGAGGTAGGGCATTACCCCTATTTTTGGCCTTAAGGGTGTGCAGTCATGTCGATCCAGGCAAAAGACATTCTTAGGTGGGGAGTTTGGCTAGGGTGCCACATCTGTTAAAAGATAACATAGATGTCCTAAAATGAGCTCAACGAGAACAAAAATCTCATGTGGAATAAAAGGGTAAAAGCTCATTTGATTTTGATTTTTAGTATGAATACAAACCATGAAAGTATGGCCTATCGATCCTTTAGATTTTTAGAATTTGAGGCTAGAGGTGTCAAAAAAGTTACCACAGGGATAACTAGCTTGTGGCAGCCAAGCATTCATAGCGACGTTGCTTTTTGATCCTTCGATGTCGGCCCTTCCTATCATTGTGAAGCAGAATTCACCAAGTATTGGATTGTTCACCCACCAATAGGGAATGTGAGTTGGGTTTAGATTGTCATGAGACAAGTTAGTTTTACCCTACTGATGAGTCGTGTCACAATAGTAATTCAACTTAGTATGAGAGGAACCGTTGATTCACACAATTGGTCATCATGCTTGGTTGAAAAGCTAGTGGCACGAAGCTACCATGTGTCAGATTATGACTAAACACCTCTAAGTCAGAATCCATGCTAGAGGTAGCACCCATCCCTCTTTGATTATTCTGCGACCTGTGGTAGGGGCGCCGCGGCGTTCCCAAGGGCATAGTCTATGGCCGGTAGAATGTGTCAGTATAGAGTAGCTTCAAAATTCAATTACAAATGATCATCGAGAATAATCCTTTGCAGACAACTTAAATACATGATAAGGTATTGTAAGTGGCAGAGTTGCCTTGCTGCCATGATCCACTGAGATTTAGCCCCTTGTTGCCTCGA	Eukaryota	Archaeplastida	Viridiplantae	Streptophyta	Cycadopsida	Cycadales	Cycadaceae	Cycas	Cycas panzhihuaensis	Eukaryota;Archaeplastida;Viridiplantae;Streptophyta;Cycadopsida;Cycadales;Cycadaceae;Cycas;Cycas_panzhihuaensis
GCA_023213395|CM041469.1/951811935-951818199	1	GCA_023213395	123604	6265	CATTCATGGATGCTACTTGGTTGATCCTGCCAGTAGTCATATGCTTGTCTCAAAGATTAAGCCATGCATGTGTTAGTATGAACTATTTCAGACTGTGAAACTACAAATGGCTCATTAAATCAATTATAGTTTATTTGATGGTATTCCTGTTACTCAGATAACTGTAGTAATTCTAGAGCTAATACATGTACCAAATCTTGACTTCTAGAAGGGATGCATTTATTAGATAAAAGGCTAATGTTGGCTCTCATCCAATGTGTCAGTGATTCATGATAACTTGATGGATTGCATGGCCATAGTGCCAATGACACTTCATTCAAATTTCTGCCCTATTAACTTTCGATGGTAGGATAGAGGCTTACCATGGTGGTGACAGGTTACAGAGAATTAGGGTTTGATTCTGGAGAGGGAGCCTGAGAAACAGCTACCACATCTAAGGAAGGCAGTAGGCACATAAATTACCCAATCCTGACATGGGGAAGTAGTGACAATAAATAACAATATTGGGCTCATCGAGTCTGGTAATTAGAATGAGTACAATTTAAATCCCTTAATGAGGATCCATTGGAGGGCAAGTCTGGTGCCAACAACCATGGTAATTACAGCTCCAATAGTGTATATTTAAGTTGTTGCAATTAAAAAGCTCATAGTTGGATCTTGGGATGGCCCAACCAGTCTGCCTTTCTCTATGCATCGATCATTTTATCCTTTTTGCTGGGGGCATGTTCCTGCACTTAGTTGCCTGGGTTGTGGCTCTGGCATTGTTAGTTTAAAAAAATTAGAGTGCTCAGGGCAAGCCGACGCTCTAAATACATTAGCATGGAATAACACGATAGGATTCTAGTCCTATTACATTGGCCTTTAGGACCAAAGTAATGATTAATAGGGACAGTCGGGGGCATTTGTATTTCATTGTCAGAGGTGAAATTCTTGGATTTATGAAAGACAAACCACTGCAAAAGCATTTGCCAAGGATGTTTTCATTAATCAAGAATGAAAGTTGGGGGCTCGAAGATGATCAGATACCATCCTAGTCTCAACCATAAACAATGTCGACTAGGGATCGGTGGATGTTGCTCTAAGGACTCCGTCGGCACCTTATGAGAAATCAAAGTTTTTGGGTTTCGGGGGGAGTATGGTCGCAAGGCTGAAACGTAATGGAATTGATGGAAGGGCACCACCAGGAGTGGAGCCTGTGACCTAATTTCACTCAACACGGGGAAACTTACCAGGTCTAGACATAGTAAGGATTGACAGATTGAGAGTTCTTTCTTGATTCTATGGGTGGTGGTGTATGGCCATTCTTAGTTGGTGGAGCGATTTATCTAGTTAATTCTGTTAACAAATGAGAGCTCAGCCTACTAACTAGCTATGTAGAGGGTTTCCTTTATGGCCATCTTCTTAGAGGGACTATGGCCATTCAGGCCATGGATATTTGAGGTAATAACAGGTCTGTGATGTCCTTAGATGTTCTTGGCTGCACGTGTGCTACACTGATGTATTCAATGAGTCTATAACCTTGGCCAAGATGTTTAGGTAATCTATGGAAATTACATCATGATGGGGATAGATCATTACAATTATTGATCTTTAACGAGGAATTCCTAGTAAGTGCGAGTCATCAACATGCGTTGACTAAGTCCCTGTCATTTGTACACACTACCCATCGCTCCTACCGATTGAATGATCTGATGAAGTGCTCAGATCAGGGTGACGATGGCAGTTTGCTAATGCTGACGTCGCAAGAAGTTCATTAAACCTTATTATTTAGAGGAAGGAGAAGTAGTAATAAGGTTTCCATAGGTGAACCTGCAGAAGGATCATTGGTACTGATCTCAAGACACCATAGACAACGAGCAAACTTTTAGGTGGGGATGTGATGGATTTCAGGTGCCTTGAAGGCGTCATGTTCCTTGTCATTTCTCTAGACAGCTCTACTCAGCTGCGTGTAGTCTAGGTGTGGGAGGGGGCTGGAATGACCTTGTCATTCTCTCGCGAAGAGGGATGTTGGGATGCCAGACTCTGCCTGTTGCCTGTCTCACTTCTGCCACACTTAAGTATATATAACTCATAGCCTGAGAGCCATAGGCAGGATGGTAGGTTATGTTTGTCAGAGCATCTATCCCATTAGGTTCATCGAGAGGGTCAAACGCCCCTCTGTCACTTGTAGGGCCCCAGTCGGTAGTGGGCTTGGGGAACTAGAAGTGTGGTATGGACTGTTCGATCATATTGGATAACTGGACCCTTCTCTTGTGCTGTCTTATCCCTGCAATGGTTTTGTACGACTCTCCCCCCCCCCCCCCCCCCCCCATAACTCTAAGTCGATGTACAGGCTGTGTCCTCTTGGGGAAGGGGCAAGGTTGTCTCATTGCGAGGTGGGCATCGTTGGAGCAGGGTGGGCCAACAAACCAAAAGCACAAGGTGCCCATCACACCAAGGACTCGAGTTGCTGCACGGACCCTCGATCTAGTGTTCTGTGGTGGCCCGTGTAGTGTACTTATGGAAATACATGACTCTCAGCAATAGATATCTCAGCCCTCACCATGATGAAGAATGTAGCGAATGAGTCATCTAATCTTTGACTGCAGGTTGTGCCTGAGGCTTTGAATGAGGGCACATCTGGCTGGGTGTCACACACAATCAAATCGCTCCATTGCCTGCATGCAGGCGGTGGAGGGGAGCTGGCTATCCATGTCCCTTATGGCATTGTCAGCTTAAGCAGATTATGTTTATGTTGTTGGGCATCAATGAGCAGTGGTTCGGTCGGCTTGGCTGATCAATACACACACCATAAGTGCATGGCATATGGGGAAAGCCCCCTCGACTTGAGCACTCGGGAGTCCAAGGCTTTAGCCAGAGTTCCTCCCGTCAACGTCATGTGATCCCAGGTCAGGCGAGAGCACCTGCTAAGTTTAAGCATATCACTAAGCAAAGGAAAAGAAACATATAAGGATTCCCCTAGTAACAGTGAGTGAACTGGGAAGTGTCCAGCATGAAAATCAGGCAGCGATGCCATCTGAACTGTAGCCTGTCAAAGCATCTTCAGCAATGGATAGGGCCTAAGTCCCCTGGAAGGGGGTGCATGAGAGGGTGAGAGCCCCATCAAGTTTAGACCTTGTTGCATCATGAGGCATTGTCTACGAGTCGGGTTGTTTGGGAATGCAGCCCTAATCAGGTGGTAAATTTTGTCCAAGGCTAAGTATGGGTAAGGGACTGATAGCGAACAGGTACTATGAGGGAAAGATGAAAAGAGAGTTAAAGATTGCTTGAAATTGTTAGGAGGGAAGTAGATGGAGGTTAGTGATGCACTCCAATTGGATGCAGAATGGTGATCCCTAGTTTGTTGCTCAGCTTGGGGTGTGGACCATCGTTGACTGTCATGGTGACAAAAATGCATGCGGGAGACTGCACAGAGTTTCATTGTTGAGCGATCACTGAGAGAAGTGTGCGCCTTTGCGATAGCCCCTAGGCACCTACACGCTTGTGGCATTGGTCTGCGAGCTTTCCATCTGCCTTGTCTTGAAACATAGACCAAGGAGTCTGAGATGTGTATGAGTCCACTGGTTCAGAAACCCGTTAGGTGTAAGGAAGTTGATTGGTGACATGCCCCTTGTGGGCATGCACCATCGACTAACCCTAATCTTCTGTGAAGGGTTTGAGTGCGAGCATACCTATTGGGACCCAAAAGATGGTGAACTATGCCTGAGCAGGGTGAAGCCAGAGGACACTCTAGTGGAGGCCTGTAGCAATACTGACATGCAAATCATTCATCTGACTTGGGTGTAGGGGTGAAAGACTAATCAAACCATCTAGTAGCTAGTTTCCTCTGAAGTTTCCCTCAGGATAGCTGGAGCTCATATGTGAGTTTTATTAGGTAAAGCAAATGATTAGAGGCATTGGGGGCATAATGCCCTCGACCTATTCTTAAACTTTAAATAGGTAAGACGGTGCATCTACTCTACTAAGCCGCGCAGTGGAATCAGGAGCTCTAAGTAGGCCATTTTTGGTAATAAGAACTGGAAATGTGGGATGAACCAAAAGTTGAGTTACAGTATCAGAATGCATGCTAACCCAGATCCCACAAAGGGTGTTTGTTGATTAAGACAGCAGGGTAGTGGTTATGGAAGTCGAAATCTACTAAGGAGTGTGTAACAACTCACCTGTCGAATCAACTAGCCCTAAAAATGGATAGCACTAAAGCACGAGACCTATACTCAGTCATTGGGGTAAGTTCTTGGCCTCGGTGAGTAGGAGGACACGAGAGTCATTGAGAAACCTTGGGCACAAGTCTAGGTGGATTGGCCCCTGGTGCAGATCTTGGTGGTAATAGCAAATATTCAAATGAGAACTTTAAAGACTGAAGTGGGGAAAGGTTCCATGTGAATAACACTTAGACATGGGTTAGTCTATCCTAAGAGATGGGGAAGCCCTATGTGAAGGGTGCACTTTGTACATACATTGAAAGGGAATTAGGTTAATATTCTCGAATTAGGATGTGGTGGCAGACGACAACATTAGGAAATTCAGAGAAGTTAGCGGGGCCCTGCGAAGAGTTATCTTTTCTTTTCAACAGCCTGCCGACCCTAAAATCGATTCATTTGGAGATGGGATCCAGTGGTTGGAAGAGCATCACAGGTCCTGCGGTGTTCAGTGTGCCTCTGACGACCCTTGAAAATCTGGAGGACCAAGTACCATTTATGCCGATCGTACAAATAAACGTATCAGGTCTCCAAGATGAGTAGCCTCTGGTCAATAGAATAATGTAGGTAAGGGAAGTCAGCAAAATGGATTTGTAACCTCGGGAAAAGGATTGGCTTTGAGGGCTGGGCCTAGGGGTCTATGCCTCGAGCTCGGGTGTTATCAGTGGTCTACCCAAGCTACTATCATGGCGAGGGCGGGCCAGTGTGTGTCGATCGGGTGATGGGCATAGAACATCCCTTTGCGAGGGCTTTCCCTAGGCACCAAGCAGTTGACTCATAACTGGTACAAACAAGGAGAATTCAACTGTTTAATTAAAGTAAAGCACTGCAACAGTCCCAGCAGATGCTGATGTAATATGATTTCTTCCTAGTGCTCTGAATGTTAAAGTGAAGAAATTCAACTAAGCGCAGGTAAACGGTGGGAGTAACTATGACTCTCTTAAGGTAGCCAAATGCCTCATCATCTAATTAGTGATACACATGAATGGATTAATAAGATTCCCACTGTCCCTATCTACTATCTAGCAAAACCATAGCAAAGGGAATAGGCTTGGTAGAATCAGCGGGGAAAGAATACCCTATTGAGCTTGACTCTAGTCTGAGTCTATGAAATAACTTGAGAGGTGTAGAATAAGTGGGAGTCGTTTTAGGCGCCAGTGAAATACCACTAGTTTTAATGTTATTTTACTTATTCCGTGAGGTAGAGGCAGGGCATTACCCCTATTTTTGGCCTTAAGGTGTGTGTGGTCATGCAATCTAGGCGAAAGACATTGTCAGGTGGGGAGTTTGGCTGGGGTGGTACATCTGTTAAAAGATAACGCAAGTGTCCTAAGATGAGCTCAATGAGAACAGAAATCTCATGTGGAACAAAAGGGTAAAAGCTCATTTGATTTTGATTTTTAGTACGAATACAAATCGTGAAAGCGTGGCCTATCAATCCTTTAGATTTTTAGAATTTGAGGCTAGAGGTGTTAGAAAAGTTACCACAGGTATAAGTAGCTTCTGGTAGCCAAGCGTTCATAGTGACGTTGCTTTTTTATCCTTTAATGTCGGCACTTCCTATCATTGTGAAGGAGAATTCACCAAGTGTTGGATTGCTCACCCACCAATAGGGAACGTGAGTTGGGTTTAGACCATCGTGAGACATGTTAGTTTTACCTTACTAATGAGTCGCATTGCAATAGTAATTTAACTTAGTATGAGAGGAGCTATTGATTCACAAAATTGGTCATCGCACTTGGTTGAAAAGCCAGTGACGCAAAGCTACCATGTGTCGGATTATGACTAAACACCTCTAAGTTAGTATCCACACTAGAGGCAGCACCCGTCCCTCTTTGATTGTTCTGCAACCTGTAGTAGGGGCACCATAATGTTTCCAAGGGCCCATGCCATTGGTGATCTCTGGCCAGTAGAATGCATCGGTATGGAGTAGCTTCAAAATTCAATTACAAACAATCATCAAGAAAAATCCTTTACAGATGACTTAAATACATGACGGGGTATTGTAAGTGGTAGAGTGGCTTTGCTGCCATGATCCACTAAGATTCAGCCCCTTATTGCCTCGA	Eukaryota	Archaeplastida	Viridiplantae	Streptophyta	Cycadopsida	Cycadales	Cycadaceae	Cycas	Cycas panzhihuaensis	Eukaryota;Archaeplastida;Viridiplantae;Streptophyta;Cycadopsida;Cycadales;Cycadaceae;Cycas;Cycas_panzhihuaensis
GCA_023213395|CM041469.1/951884465-951890771	1	GCA_023213395	123604	6307	CATTCATGGATGCTACCCGGTTGATCCCACTAGTAGTCATATGCTTGTCTCAAAGATTAAGCCATGCATGTGTTAGTATGAACTATTTTGGACTATGAAACTACGAATGGCTCATTAAATCAGTTATAGTTTATTTGATGGTATTCCTATTACTCAGATAACTATAGTAATTCTAGAGCTAATACGTGTACCAAATCCTGACTTCTGGAAGGGACACATTTATTACATAAAAGGTTGATGTAGGCTCTCGTTCAATGTGTCGGTGATTCATGATAACTCGACGGATCACATGGTCCTAGTGCTAGTGACACTTCATTTAAATTTCTGCCCTAGCAACTTTCGATAGTAGGATAGAGGCCTACCATGGTGATGATGGGTGATGGAGAATTAGGGTTCGATTCCAGAGAGGGAGCTTGAGAAATGGATACCACATCCAAGGAAGCCAGCCGGCGTGTAAATTACCTAATCTTGACATGGGGAGGTAGTGACAATAAATAACAATACTGGGCTCATCGAGTTTGGTAATTGGAATGAGTATAATTTAAATCCCTTAACGAGGATCCATTAGAGGACAAGTCTGGTGCCAGCAACCGTAATAATTCCAACTCCAATAACGTATATTTAAGTTGTTGTAGATAAAAAGCTTATAGTTGGATCTTGGGACAGCCCGATCGGTCTGCCTTTCGGTGTGCATCGATCATTTCATCCTTTTTGTCAGTGGCGCATTCCTAGACTTAGTTGCCTAGGTTGTGGCTCTGACTTTGTTACTTTGAAAAAATTAGAGTGCTCAAGGCAAGCCTATGCTCTAAATACATTAGCATGGAATAACATGATAGGATTATGGTCCTATTACGTTGACCTTATGGACTGGAGTAATGACTAATAGGGATAATCGGGGACATTCATATTTCATTGTCAGAGGTGAAATTCTTGGATTTATGAAAGATGAACCACTACAAAAGCATTTGCCAAGGATGTTTTCATTAATCAAGAACAAAAGTTAGGGGCTCCAAGATGATTAGATACCATCCTAGTCTCAACCATAAATGATGCCGACTAGGGATCAGTGGATGTTGCTCTAAGGACTCCACCGGCACCTTATGAGAAATTAAAGTTTTTGGGTTCTGGGGGGACTATGGTCACAAGGCTAAAACTTAAAGGAATTGATGGAAGGGCACCACCAGGAGTGGAGCCTGCGGCTTAATTTGACTCAACATGGGGAAACTTACTAGGTCCAGACATAGTAAGGATTGATAGATTGAGAGATCTTTCTTGATTCTATGGGTGGTGGTGCATGGCCATTGTTAGTTGGTGGAGTGATTTTTCTGGTTAATTCCATTAACGAGTGAGACCTCATCCTGCCAACTAGCTATGTAGAGGGTTTCCTTTACGGCTAGCTTCTTAGAGGGATTATGGCTATTTAAGCCATGGAAGTTTGAGGTAATAACAGGTCTGTGATGCCCTTAGATGTTCTGGGCCGCACGTGTGCTACACTGATGTATTCAACGAGTCTATAACCTTGGATGGGAGGTCTTGGTAATCTGTGGAAATTTCATCGTGATGGGGATAGATCATTGTAATTATTAATCTTCAATGAGAAATTCCTAGTAAGTGCGAGTCATCAACATGCGTTGACTACGTCCCTACCCTTTGTACACAACGCCTGTTACTCCTACCAATTGAATGATCCGTTGAAGTGTTTAGATCACGAGGACGATGGCAGTTTGATGTTGCTAATGTCGCGATAAGTTCATTGAACCTTATTATTTAGAGGAAGGAGAAGTTGTAACAAGGTTTCCATAGGTGAACCTATGGAAGGATCATTAGCACCGGTGTCCAGACAACATAGACAACGAGAGAACTTTTAGGTGGGGACATGATGGATTTTGGGCCCCTTGAAGGCATCATGTTCCTCATCATTTCTCTAGATGACTCTACTCAGCTGCGTGCAGTCCAAGTGCAAGAGGGGGCTAGAATGCCCTTCTCGTTCTCTCACAAAGAGGGATGTTGGGACACTAGACTCTGCCCATCACCCATCTAACTTCTGCCGCACTCGAGGATATATAGATCATAGCCCAGGAGTTGCAGGTAGGATGGTAGGCTACGTTTGTCATAGCATCTATCCCATTAGGTTTGTTGAGAGGGTCAGACGCCCCTCCGTCACTTGCAGGGAGCCCCCGTTGGTAGTGGGCTTAGGGAATTGGAAGTGTGGCATGGACTGTTTGATCATGTTAGGTAACTGGACCCTTCTCTTGTGCTATCTTGTTCCTACAATGGTTTCGTATGACTCTCCCCTACCAGCCCCCCCATGACTCCAAGTCGATGTACGGGCTACGTCCTCTCGGGGAAGGAGCAGGGTTGTCTCATTATGCGATAAGCATTGTTGGAGTAGGGTGGGCTAACAAACCAAAAGCACAGGGTGCCTGACGTACCAAGGACTTGAGTTGCTGCATGGACCCTTGATCTAGTGTTCTGCGGGGGCCTGTGTGGCATATTTATGGAAATGCATGACTCTCACCAACAGATATCTTAGCCCTCACCATGATGAAGAATGTAGCAAAATATGATACTTAGTGTGAATTACAGAATTCTGTGAGTTATCTAGTCTTTGAATGTAAGTTGCACCTAAGGCTTCAAATGAGGGCATGTTTGCATTAGTGCCGCACATAATCAAATTGCCCCATTGGCTACATGTGGGTGGTGAAGGGGAGCTGGCTATCTATGTCCCTTATGGCACTACTAGCTTAAGCAAATTGCGTTCCTGTTGTTGGGCATCGATGAGCAGTGGTTCAATCAGCTTGGCTGATTGATACACACATCGTAAGTGCATGGCATGTGGGGAAAGCCCCCTCAACTTGAGCACTCAGGAGGCCAAGGCTTTGGCCAGAGTTCCTCCTATCTACGTCATACGACCATAGGTCAGGCGAGAGCACCCATTGAGTTTAAGCATATCACTAAGCAAAGGAAAAGAAACATACAAGGATTCCCTTAATAACGTCAAGCGAACCGGGAATAGTCTAGCATGAAAATGAGGTGGCGGTGTCATTTGAATTGTAGTTTGTAGAAGCATCTTCAGTAATGGATCGAGCCCAAGTCCCCTAGAAGGGGGTGCACGAGAGGGTGAGAGCCCCATCAGGTTCGGACCCTGTTGCATTACGAGGCACTATCTGCGAGTCAGGTTGTTTGGGAATGCATCCCTAATTAGGTGGTAAATTCTGTCCAAGGCTAAATATGGGCGAGGGACCGATAGCGAATAAGTACCGTGAGGGAAAGATGAAAAGGACTTTGAAAAGAGAGTTAAAGAGTGCTTGAAATTACTGGGAGGGAAGTGGATGGAGGTTGGTGATGCATTCTGGTCAGATACAGAATGGTGATCCCCAGTCTACTGCTCGGCTCAGGGTGTGGACCATCATTAACTGTCATGGTGACAAAAATGCATGCCAGAGACTGCGTGGAGTTTCATCATTGTGAGGGTCACTAAGAGAAGTGCATGCCTTTATAATAGCCCCTGGGCACCTACGTGCTTATGGCATTGGTTTGCAAGCTTTTCATCCAGCCCGTCTTAAAACACGGACCAAGGAGTTTGATATGTGTGGAGTCCGCGGGTTCAGAAACCCGTTAAGCGCAAGGAAGCTAACTAACGAGATGCCCCTTGGGGGCGTGCACCATCGACCGACCCTGATCTTCTATGAAGGGTTCGAGTGTGAGCATACCTATTGGGACCTGAAAGATGGTGAATTATGCCTGAGCAGGGTGAAGCTAGATGAAACTCTGGTGGAGGCCCATAGTGATACTGACGTGCAAATCGTTCGTCTGACTTGGGTGTAGGGGCGAAAGACTAATCGAATCATCTAGTAGCTGGTTTCCTCTGAAGTTTCCCTCAGGATAGTTAGAGCTCAGGTGTAAGTTTTATCGGGTAAAGTAAATGATTAGAGGCATTAGGGGCATAATTCCCTCAACCTATTCTGAAACATTAAATAAGTAAGACAGTGTGGCTGCTCTGCTAAGCCATGCAGCGGAATCGAGAGCTCTAAGTGGGCGATTTTTTGAAAGCAGAACTAGCGATGTGGGATGAACCAAAAGTCAAGTTATGGTGCTGGAATGCATGCTAACCCAGATCCCACAAAGGGTGTTGGTTGATTAAGACAGTAGGACAATGGTCATGGAAGTCGAAATCCATTAAGAAGTGCATAACAACTCACCTACCAAATCAACTAGCCTCGAAAATGATGGCGCTGAAGCGCAGGACCTATACTCAGTCGTCAAGGCAAGTTCTTGGCCTCGGTGAGTAAGAGGACATGGGGGTCATTGAGAAACCTTGGGTGCTAGTCTAGGCGGACTTTCCCCTGGTGCAGATCTTGGTGGTAGTAGTAAATATTCAAATAAGAACTTTGAAGACTGAAGTGGGGAAAGGTTCCATGTGAACAACACTTAGACATGGGTTAGTCGATCCTGAGAGATGGGGAATCCCTATGTGAAGGGTATACTTTGCATGTAAATCGAAAGGGAATCAGGGTAATATTCTTGAACTAGGATGTGGTAGCAGACGATGACGTTAGGAAATTCAAAGAAGTCAGCAGGGGCCCTGGGAAGAGTTATCTTTTCTTTTTAATAGCCTGCCCACCCTGAAATTAGTTCATCCAGAGATAGGGTCCAGTGGCTAGAAGAGCATTGCACATCCTGTGGTGTCCAGTGCACCTCTGATAGCCCTTGAAAATTTGGAGGACTGAGTACCATTTATACACGGTCGTACTCATAACCGCATTAGGTCTCTAAGGTGAGCAACCTTTGGTCAATAGAATAATGTAGGTAAGGGAAGTCAGCAAAATGGATTTGTAACCTCAGGAAAAGGATTGGCTTTGAGGGTTGGGCCTAGGGGTCTGTGCCTTGAGCTTATGGGCTATTGGTGGTCTGCCCAAGCTGCTATCACGGTGAGGGTGGGTCGGTGCTTATTGATCGAGTGACTAGGTGAAGAGTGTCCCTTTGCGAGGACTTTCCTTATGCGGTGAACAATCGACTCAGAACTGGTACAAACAAGGGGAATCCAACTATTTAATTAAAACAAAGCATTACGATGGTCCCAGCAGATGCTAACACAATGTGATTTCTACCTAGTGTTACGAATGTCAAAGTGAAGAAATTCAACCAAGTGCAGGTAAATGACAGGTGTAACTATGACTCTCTTAAGGTAGCCAAATGCCTCGTCATCTAATTAGTGACGTGTATGAATGGATTAACGAGATTCCCATTGTCCTTATCTACTATCTAGTGAAACCATATCCAAGGGAATGGGCTTGGTGGAATCAGTGGGAAAAGAAGACCCTATTGAGCTTAACTCTAGTTCGACTTTGTGAAATGACTTAAGAGGTGTAGAATAAGTGGGAGTTGTTTTGGGTGCAAGTGAAATACCACTACTTTTAATGTTATTTTACTTATTCTGTGAGGAGGAGGCATGGCATTGCCCCTATTTTTGGCCTTAAGGCATGTGCGATTATGTTGATCCAGGCGGAAGACATTATCAGGTGGGGAGTTTGGCTGGGGTGGCACATCTGTTAAAAGATAATGCAGGTGTCCTAAGATGAGCTCAATGAGAAGAGAAATCTCATGTGGAACAAAAGGGTAAAAGCTCATTTGATTTTGACTTTCAGTACAAATACAGACCGTGAAAGCGTGGCCTATCGATCCTTTAGATTTTCAAAATTTGAGGCTAGAGGTGTCAGAAAAGTTACCACAGGGATAACTAGCTTGTGGTAGCCAAGTGTTCATAGCAACGTTGCTTTTTGATCCTTCGATGTCGGCTCTTCCTATCATTGTGAAGCAGAATTCACCAAGTGTTGGATTATTCACCCACTAATAGGGAACATGAGCTAGGTTTAGACCATCGTGAGATAGGTTAGCTTTACCCTACTGATGAGTTGTGTCACAATAGTAATTCAACTTAGTACGAGAGGAACCAATGATTCACACAATTGGTCATCACGCTTGGTTGAAAAGCTAGTGGCCCGAAGCTATCGTGTGTTAGATTATGACTGAACGTCTCTAAGTTAGAATCCACACTAGAGGCAGTGCCCGTCCCTCTTCAATTATTTTACAACCTATAGTAGGGGCTCCACAACATTCCCAAGGGCCCATACCATTGGTGATCTCTGGCCTAATGCATCTCCAGACGAGCGACTTCAAAATTCAATTATAAACAATCATTGAGAAGAATCCCTTGCAGATGACTTAAATACACGACGGGGTATTGTAAGTGGCAGAGTGGCCTTGCTACTATGATCCACTAAGATTCAACCCCTTGTCACCTTGA	Eukaryota	Archaeplastida	Viridiplantae	Streptophyta	Cycadopsida	Cycadales	Cycadaceae	Cycas	Cycas panzhihuaensis	Eukaryota;Archaeplastida;Viridiplantae;Streptophyta;Cycadopsida;Cycadales;Cycadaceae;Cycas;Cycas_panzhihuaensis
GCA_023213395|CM041469.1/951915458-951921540	1	GCA_023213395	123604	6083	CATTCATGGATGCTACTTGGTTGATCCTGCCAGTAGTCATATGCTTGTCTCAAAGATTAAGCCATGCATGTGTTAGTATGAACTATTTCAGACTTTGAAACTATGAATGGATCATTAAATCAGCTATAGTTTATTTGATGGTATTCATGTTACTCAGATAATCGTAGTAATTCTAGAGCTAATACATGTACCAAATCCAAACTTCTAGAAGGGATGCATTTACTAGATAAAAGGCCGATGCAGGCTCTCGTCCAGTGTGTTAGTGATTCTTGATAACTCGACGGATCACATGGCCCTAACACCAGCGATGCTTCATTTAAATTTCTGCCCTATCAACTTTCGATGGTAGGATACAGGCCTACTATGGTGGTGATGGATGATGGAGAATTAGGGTGTGATTCCAGAGAGGGAGCCTAAGAAATGACTACCACATCCAAGGAAGGCAGCAAGCATGCAAATTACCTAATCTTGACATGGGGAGGTAGTGACAATAAATAACAATACTGGGCTCATCGAGTCTAGTAATTGGAATGAGTACAATTTAAATCCCTTAATGACGATCCATTGGAGGGCAAGTCTGGTGCTAGCAGCCATGGTAATTCTAGCTCCAATAGTATATATTTCAGTTGTTACAGTTAATAAGCTCATAGTTAGATCTTGGGATGGCTTGACCGGTCTACCTTTCGGTGTGCATCGACCATTTTGTCCTTTTTACTGGTGGCACATTCCTAGACTTAGTTGCCTAGGTTGTAGCTCTGGCATTATTACTTTGAAAAAAGTAGAGTGCTCAAGGCAAGCCTACACTCTGAATACATTAGTATGGAATAACACGATAGGATTCTGGTCCTATTACGTTGGCCTTCAGGACCAGAGTAATGATTAATAGGGATAGTCAGGGCCATTCGTATTTCATTGTCAGAGGTGAAATTCTTGGATTTATGAAAGACTAATCACTACGAAAGCATTTGCTAAGGATGTTTTCATTAATCAAGAATGAAAGTTGGGGGCTCAAAGATGATCAAATACCATCCTAGTCTCAACCATAAACGATGTTGACTAGGGATCAATGGATGTTGCTCTAATGACTCTGCTGACACCTTATGAGAAATTAGAGTTTTTGGGTTCCGGGGGGAGTATGGTCGTAAGGCTAAAACTTAAAGGAATTGATGGAAGGGCACCACCAGGAGTGGAGCCTGCAGCTTAATTTGACTCAACACGGGGAAACTTACTAGGTCCAGACATAATAAGGATTAACAAATTGAGAGCTCTTTCTTGATTACATGGGTGGTGGTGCATGGCCGTTCTTAGTTGGTGGAGCAATTTCTCTGATTAATTTTGTTAACGAATGAGACCTTAGCCTACTAACTAGCTACGCAGAGGGTTTCCTTTGTGACTAGCTTCTTAGAGGGACTATGGTCATTTAGGCCATAGAAGTTTGAGGTAATAACAGGTCTGTGATACCCTTAGATGTTCTGGGCCGCACACGCACTATACTAATGTATTCAATGAGTTTATAACCTTGGCCGAGAGGTCTAGGTAATATGTGGAAATTTCATCGTGATGGGGATAGATCATTGCAATTATTGATCTTCAATGAGGAATTCCTAGTAAGCGTGAGTCATCAACACATGTTGACTACATCCCTACCCTTTGTACACACTACTCATCACTCTTACTAATTGAATCATCTAGTGAAGTGTTTAGATCACGGTGACGATGGTGGTTTGTTGCTGCAGATGTCGCGAGAAGTTCATTGAACCTTATTATTTAGAGGAAGGAGAAGTCGTAAAAAGGTTTCTATAGGTGAACCTACAGAAGGATCATTGGCACCGGTCTCCAGACACCATAGACAATGAGAAAACTTTTAGGTCAGGATGTGATGGATTTCAGGCCCCTTGAAGGCGTCATGTTAATCTAGACGGCTCTACTCAGCTGCTTGCAGTTTAGGTGTAGGAGGGGGTTGGAGGATATATTCCATCGTGCTCAAGGATATATAGATCATAGCCCAGGAGTCAAAGGCGGGATGGTGGGTTGCGTTTGTTGTAGAATCTATCCCATTAGGTTCATCGAGAGGGTTAGACGCCCCTCCGTCACTTGCAGGAGGGCCCTGTCAGCAGTAAGCTTGGGGAACTGGAAGCGTGGCATGGACTGTTCAATCGTGTTGGTTAACCAAACCCTTCTCTCATGCTATTTTATCCCTGCAATGGTTTCATATGACTCTCCCCCCCCACATGACTCTGAGTCGATGTACGGGCTGCATCCTCTCGGGGAAGGGGCAGGGTTGTCTCATTGTGCAGTAAGCATCATTGGAGTAGGATGGGCCAACAAACCAAAATCACAGGGTGTCAGTGCACCAAGGACTCGAGTTGCTACACGGACCCTCGATCCAGTGTTCTGTAGGGGCCCGTGCAGCATATTTGTGGAAATGCATGACTCTTAGCAATGGATATCTTAGCCCTTGGCACGATGAAGAACATAGTGAAATGTGATACTTAGTGTGAATTATAGAATCCCGTGAGTCATCGAGTCTTTAAATGTAAGTTGCACTCAAAGCTTTGAATGAGGGCATATTTGCCTGGGTGTCGCACACAATCAAATCGCCCCATTGCCTATGTGCAGGCGGTGGAGGGGAGCTGGCTGTCTGTGTCCCTTATGGCACCATCAACTTAAGCAGATTGCATTGCTGTTGTTGGGCATCAGTGAGCGGTGGTTCAGTCAGCTTGGCCAATCGATACATGCACAGTAAGTGCATGACATGCATGGAAATCCCCCACAACTTGAGCACTCAAGAGGCCAAGGCTTCAGCCAGAGTTCCTCCCATCCATGTCATGCCAGCGAACCGAGAAGAGTCCAGCATGGAAATTAGGTGGCAGTGCCATCTGAATTATAGCCTGTAGAAGCATCTTCAACAATGGACCGTGCCCAAGTCCCCTGGAAGGGGGTGCCTGAGAGGATGAGAGCCCCGTCAGGTTCAGACCTTGTTGCATCACAAGGCATTGTCTGCGAGTTAGGTTATTTAGGAATGCCACCCTAATCGGGTGGTAAATTCTATCCAAGGCTAAATATGGGTGAGGGACTGATAGCAAACAAGTACCACGAGGGAAAGATGAAAAGGACTTTGAAAAGAGAGTTAAAGAGTGCTTGAAATTGCTGGGAGGGAAGTAGATATATGTTAATGATGCGCTTCAGTCAGATGCAGAATTGTGATCCCTGGTCTATCGCTCAGCTCGAGGTGTGGACCATCACTGACTATCGTGGTGACAAAAATACATGGAGGAGACTGCACGGAGTTTCATTATTGTAATGGTCGCTAAGAGAAGTGTGTGCCTTTGCAACGACCCCTGGGCACCTGCATGCTTATGGCATTGGTCTACAAGCATTCCATCTAGCCTGTCTTGAAAAATAGACTAAGGAGACTAACATGTGTGTGAGTCCACGGGTTCAGAAACTTGTTAGGTACAAGGAAGCTGACTGGCGAGATGCCCCTTAGGGGCATGCACCGCTGACCGACCCTGATCTTCTCTGAAGGGTTCGAGTGCAAGCATACTTGTTGGGACCTGAAAGATGGTGAACTATGCCTAAGCAGGGTAAAGCCAGAGGAAACTTTGGTAGAGGCCCATGGTGATACTAACATGCAAATTATTTGTCTGACTTAGGTGTAGGGGTGAAAGACTAATCGAACTGTCTAGTAACTGGTTTCCTCTAAAGTTTCCCTCAAGATAGCTGGAGCTCAGGTGTGAGTTTTATCAATAAAGTAAATGATTAGATGCATCAAGGGCGTAATGCCCTCGTCCTATTCTTAAACTTTAAATAGGTAAGATGGTGCGACTGCAGGATGCAGGATGAACCGAAAGTCAAGTTACGGTGTCAGAATGCGTGCTAACCCAGATCCCACAAAATGTGTTGGTTGATTAAGACAACAGGATGGTGGTCATGGAAGTCGAAATCCACTAAGGAGTGTGTAACAACTTACCTACCAAATCAAGTAGCCCTGAAAATGGATGGTGCAGAAGCACGGGACCTATACTTGGTCGTCAGGGCAACTTCTTGGCCTCGGTGAGTAGGAGGACACGGGGGTCATTGAGAAACCTTGGGCACGAGTCTGGGCGGACTGGCCCCTAGTGCAGATCTTGGTGGTAGTAGCAAATATTCAAATGAGAACTTTGAAGACTAAAGTGGGGAAAGGTTCCATGTGAACAGCACTTGGACATGGGTTAGTCGATCCTAAGAGATGGGGAAGCCTTGTGTGAAGGGTGCACTTTGTGTGTACATCGAAAGGGAATCTGGTTAATATTCTCAAATTGAGACGTAGCAGTAGACAATGACGTTAGGAAATTCAGAGAAGTCGGTGGGGGCCCTGGGAAGAGTTATCTTTTCTTTTTAATAGCCTACGCACCCTAAAATTAGTTCATTTGAAGATAGGGTCTAGTGGTTGGAAGAGCATTACACATCCTATGGTATCCGGTGCACCTTTGATGACCCTTGAAATTTTGGAGGACCGAGTACCATTTACGCCCAGCCATACTTATAACTACATCAGGTCTCCAAGGTGAGCAGCCTCTAGTCAATAGAACAATGTAGGTAAGGGAGGTCAGAAAAATGGATTTGTAACCTTAGGAAAAGGATTGGCTTTGAGGGCTAGGCCTAGGGGTTTATGCCTTGAGCTTATGGGCTATCAGTGGTCTGCCCGAGCTGCTATCGCGGTGAGGGTGGGCTGGTGCGTGTCGATTGGGTGACGAGCATAGAATGTCCCTTTATGGGGGCTTTCCTTAGGCAGCAAATAGTTGACTCAGCACTGGTACAGACAAGGGGAATATGACTATTTAATTAAAACAAAGCATTATGATGGTCCCAGCGGATGCTAACACAATGTGATTTCTGCCCAGTGCTCTAAATGTCAAAGTGAAGAAATTCAACCAAGCGTAGGTAAACGACGGGAGTAACTATGACTCTCTTAAGATAGCCAAATGCCTCGTCATCTAATTAGTGATGCACATGAATGGATTAACAAGATCCCTACTGTCCCTATCTACTATCTAGTAAAACCATAGCCAAGGGAACAAGCTTGGGAAAATCAGTGGGGAAAGAAGACCTTGTTGAGCTTGACTCTAGTCCAACTTTGTGAAATGACTTGAGAGGTGTAGAATAAGTGGGAGTAGTTTTGGGCGCAAGTGAAATACCACTACTTTTAACGTTATTTTGCTTATTCCTTGAGGCAGAGGTTGGGCATTACCCCTATTTTTGGCCTTAAGGTGTGTGTGATCATGTTGATTCAAGTAGAAGACATTGTCAGGTGGGGAGTTTGGCTGGGGCGACACATCTGTTAAAAGATAACATAAGTGTCCTAGGATAAGCTCAACGAGAACAGAAATCTCGTGTGGAACAAAAGGGTAAAAGCTCATTTGATTTTGATTTTTAGTACGAATACAAACCGTGAAAGCATGGCCTATCAATCCTTTAGATTTTTGGAATTTGAGGCTAGAGGTATCAGAAAAGTGACCATAGGGATAACTAGCTTGTGGCAGCTAAGCATTCATAGCGAGATTACTTTTTGATCCTTCAATGTCAGCTCTTCCTATCATTGTGAAGTAGAATTCACCAAGTGTTGGATTGTTCACCTACTAATAGGGAACGTGAGTTGGGTATAGACCATTATGAGACAGGTTAGTTTTACCCTACTGATGAGTTGCATCACAATAGTATTTCAACTTAGTATGAGAGGAACCATTGATTCACACAATTGGTCATCGTGCTTGGTTCAAAAGCTAGTGGCGTGAAGCTACCGTGTGTCAGATTCTGACTGAATGCCTTTAAGTCAGAATCCATGCTAGAGGTGGTGCCCATCCCTCTTCAATTGTTCTACAACCTGTAGTAGAGGTGCCACGATGTTCCCAAGGGCCCATGCCATTGGCGATCTCTGGCCAGCAGAATATATCAGTACGAAGTAGCTTCAAAATTCAATTACAACTGATCATCGAGAATAATCCTTTGTAGACGACTTAAATATATGATGGGGTATTATAAGTGGCAGAGTGACCTTGCTACCACGATCCACTGAGATTCAGCCCCTTGTCACCTCAATT	Eukaryota	Archaeplastida	Viridiplantae	Streptophyta	Cycadopsida	Cycadales	Cycadaceae	Cycas	Cycas panzhihuaensis	Eukaryota;Archaeplastida;Viridiplantae;Streptophyta;Cycadopsida;Cycadales;Cycadaceae;Cycas;Cycas_panzhihuaensis
GCA_023213395|CM041469.1/951944743-951951049	1	GCA_023213395	123604	6307	TTCATGGATGCTACTTAGTTGATCCTGCCAGTAGTTATATGCTTGTCTCAAAGATTAAGCCATGCATGTGTTAGTATGAACTATTTCAGACTATGAAACTACGAATGGCTCATTAAATCAGTTATAGTTTATTTGATGGTATTCCTATTACTCAAATAACCATAGTAATTCTAGAGCTAATACGTGTACCAAATCTTAACTTCTAGAAGGGATGCATTTATTAGATAAAAGGCTGATGCAGGCTCTCGTCTGGTATGTCGGTGATTCATGATAACTCGATGGATCACATGGCCCTAGTGCCGGCGATGCTTCATTCAAATTTCTACCCTATCAACTTTCGATGGTAGGATAGAGGCCTACCATGGTGGTGATAGGTGACAGAGAATCAGGGTTTGATTCCAGAGAGGAAGCCTGAGAAACGACTACCACATCTAAGGAAGGCAGCAGGTGTGCAAATTACCCAATCCTGACATAGGGAGGTAGTGACAATAAATAACAATACTGGGCTCATCGAGTCTAGTAATTAGAATGAGTACAATTTAAATCCCTTAATGAGGATCCATTGGAAGCAAGTTTGGTGCCAATAGCCATGGTAATTCCAGCTCTAATAGCATATATTTAAGTTGTTGCTGTTAAAAAGCTCGTAGTTGGATCTTGGCATAGCTCGATCGGTCTGCCTTTCGGTGTACATTGATCATTTCATCCTTTTTGCTGGTTGTGCCTTCCTGAACTTAGTCGCCTGGGTTATAGCTCTAGCATTATTCCTTTAAAAAAATTAGAGTTTTAAGGCAAGCCTACGCTCTGAATACATTAACATGGAATAACATGATAGGATTCTGGTCCTATTATGTTGGCCTTTAGGACCAGAGTAATGATTAACAGGGACAGTCGGGGGCATTCGTATTTCATTGTCAGAGGTGAAATTCTTAGATTTATGAAAGACGAACCACTGTGAAAGCATTTGCTAAGGATGTTTTTATTAATCAAGAATGAAAGCTGGGGGCTCGAAGATGATTAGATACCATCCTAGTCTCAACCATAAACGATGTCGACTAGGGATCGGTGGATGTTACTCTAAGGACTCTGTTGGAACCTTATGAGAAATCAAAGTTTTTGGGTTCTAGGGGGACTATGGTCGCAAGGCTAAAACTTAAAGGAATTGACAGAAGGGCATCAACAGGAGTGGAGCCTGCGGCTTAATTTGACTCAACAGGGGGGAACTTACTAGGTCCAAACATAGTAAGGATTAACAGATTGAGGGCTCTTTCTTGATTCTATGCATGGTGGTGCATGGCTATTATTAGTTGGTAGAGTGATTTGTCTGGTTAATTCCATTAACGAATGAGACCTCAGCCTACTAACTAGCTACATAGAGGGTTTCCTTTGTGGCTAGCTTCTTAGAGGGACTATGGTCGTTCAGGCCATGGAAGTTTGAGGCAATAATAGGTCTGTGATACCCTTAGATATTCTGGGCCGTATGCTCACTACAGTAATGTATTCAATGAGTCTATAACCTTGGCCGAGAGGTCTGGGTAATCTATGGAAATTTCATCGTGATGGGGATAGATCACTGCAATTATTGATCTTCAACAAGGAATTCCTAGTAAGCGCGAGTCATCAACACGCATTGACTACATCCCTGCCCTTTGTACACACCGCCCGTCACTCCTACCGATTGAATGATCTGGTGAGGTGTTTAGATCGTGGCGATGATGGCAGTTTGTTGCTGCTAACGTTGCAAGAAGTTCATTAAACCTTATTATTTAAAGGAAGGAGAAGTTGTAACAAGGTTTCTGTAGGTGAACCTACGGAAGGATCATTGGCATCGGTCTCCGGACACCATAGACAATGAGCAAACTTTTAGGTGGGGATGTGATGGATTTCAGGCCCCTTGAGGGTATCATGTTCCTCATCATTTCTTGAGATAGCTCTACTCAGCTACATGCAGTCCAGGTGCGGGAGGGGACTAGAATGACCTTGCCATTATCTCATGAAGAGGGATGTTGGGATGCTTGACTCTACCCGTCACCTGTCTCGCTTTTGCCGTGCTCAAGGATATATAGATCATAGCCTGGGAGCCACAGGCAGGATGGTGGGATGTGTTTATCGTAGTATCTATCCCATTAGGTTCATCAAGAGGGTTAGATGCCCTTCTGTCGCTTGTAGGGGGCCCCCGTCAGTAGTGGGCTTAGGGAACTGGAAGCGTGGCATGGAATATTTGATCGTGTTGGGTAACCAGACCCTTCTCTCATGTTGTCTTGTCCCTGCAATGGTTTCATACGACTCTTCCCCACCTACCCCCCCTCATGACTTCGACTTGATGTACAAGCCGCGTCCTCTCGGGGAAGGGGTAAGGTTGTCTCATTGTGCGACGGGCGTCATTGGAGTAGGGTGGGCCAATAAACCAAAAGCATAGGGTGCCCAGCGCACCAAGGACCCGAGTTGCTACATGGACCCTCGATCCAGTGTTCTGTGAGGGTTTGTGTGACATATTTGTAGAAATGCATGACTCTCGGCAATGGATGTCTCAGCCCTCACCACGATGAAGAATGTAGCGAAATGTGATACTTAGTGTGAATCACAAAATCCCATGAGTCATCTAGTCTTTGACTACAAGTTACGCCTGAGGCTTCGAATGAGGGCATGTCTGCCTAGGTGTCGCACATAATCAAATCGCCCCATTGCCTACGTGCAAGCGATGACGGGGAGTTGGCTGTCTATGTCCCTTATGACACCGTTGGCTTAAGTAGATTGCATTCCTATTGTTAGGCATCGGTGAGAGGTGGTTCAGTCAGCTTGGCCGATCGATATGTGCACCGTAAGTGCACGGCACGCGGGGAAAGCTCCCTCAACTTGAGCACTCATGAGGCCAAGGCTTTGGCCAAATTTCCTCCCGTCTGCATCATGCAACCCTAGGTTAGGCGAGAGCACCCACTGAGTTTAAGCATATCACTAAGCAGAGGAAAATCAACTTATAAGGATTCCCCTAGTAACAACGAGCAAACCGAGAAGAGTCCAGTATGAAAATTAGGTAGTAGTGCCATCTAAATTATAGCCTGTAGAAGCGTCTTTAGTAATGGACTGGGCCAAAGTCCCCTAGAAGGGGGCACCTGAGAGGGTGAGAGCCCCGTTGGGTTTGGACCCTATTGCATCACGAAGCACTATCTGCTAGTCATGTTGTTTGGGAATACAACCCTAATTGGGTGGTAAATTCTATCCAAGGCTAAATATGGGTGAGGGACAAATAGCAAACAAGTACCATGAGGGAAAGATGAAAGGGACTTTGAAAAGAGAGTTAAAGAGTGCTTGAAATTGTTGAGAGGGAAGTTGATGGAGGTTGGTGATGTGCTCCAGTCAGATGCAGAACGATGATCCCCGATCTCCTGCTCAGCTCGAGGTGTGGACCATCGCTGACTGTCATGGTGACAAAAATGTACACGGGAGACTGCGTGAAGTTTCATTGTTGTGATGGCCACTGAGAGAAGCGAATGCCTTTGTGGTGGCCCCAGGTCACTTGCGCGCTTGTGGCATTGGTTTGTGAGCTTTCCATCTAGCCTGTCTTGAAACACAGACTAAGGAGTCTGACATGTGTGCGAGTCTATGAGTTCAGAAACCCATTAAGTGCAAGGAATCTGAATGGTGAGATGCCCCTTGGGGGCATGCACTGCCGACCGACCCTGATCTTCTATGAAGGGTTCGAGTGCGAGTATACCTATTGGGACCTAAAAGATGGTGAACTATGCCTAAGTAGGGTGAAGCGAGAGGAAAATCTAGTGGAGGCCTGTAGCGATACTGACATGCAAATCATTCGTCTGACTTAGGTGTAGGGGCGAAAGACTAATCAAACCATCTAGTAGCTAGTTTCCTCTAAAGTTTCCCTTAGGATAGCTAGAGCTCAGGTGTGAGTTTTATCAGGTAAAGCAAATAATTAGAGGTATCAGGGGTGTAATGCCCTCAACTTATTCTCAAACTTTAAATAGGTAAGATAGTGTAGCTACTCTGCTAATCTGTGCAACGGAATTAGGAGCTCTGAGTGGGCCATTTTTGGTAAGAAGAACTAGCAATGCAAGATGAACTGAAAGTCAAGTTATGGTGCTGGATTATATGCTAACCCAGATCCCATAAAGGGTGTTAGTTGATTAAGACAGCAGGATGATGGTCATGGAAGTCGAAATCCGCTAAGGAGTGTGTAACAACTTACTTGCCAAATCAACTAGCCCTAAAAATGGATGGCGCTGAAGCACGGGACCTATACTCAGTCATCAGGGCAAGTTCTTGGCCTAGGTGAGTAGGAGGACATGGGGGTCATTGAGAAACCTTGGGTGCGAGTCTGGGCAGACCGGGCCCCAGTGTAGATCTTGGTGGTAGTAGCAAATATTCAAATGAGAACTTTGAAGACTGAAGTGGGAAAAGGTTCCATGTGAACAGCACTTAGACATGAGTTAGTCGATCCTAAGAGATGGGGAAGCCCTGTGTGAAGGGCGCACTTTACATGTACATCGAAAAGGAATTAGGTTAATATTCTTGAACCGAGACGTGGCAGCAGATGGCGACATTAGGAAATTCGGAGAAGTCGGCAAGGGCCCTGGGAAGAGTTATCTTTTCTTTTTAATAGCCTGCCCACCCTGAACTTAGTTCATCCAGAGATAGGGTCCCACGGCTGGAAGAGTATCACACATCCTACGCTGACTGGTGTGCCTCAGCAGCCCTTGAAAATCTGGAGGACCAAGTACCATTTATGTCTAGATGTACTCATAACCATATTAGGTCTCCAAGGTGAGTAGCCTCTGGTCAATAAAACAATGTAGGTAAGGGAAGTCAACAAAATGGATTTGTAACCTCAGGAAAAGGATTGGCTTTGATGGCTAGGCCTAGGGGTCTGTGCCTCGAGCTTGTGGGCTATCAGTGGTTTGCTCAAGCTCCTATCACGGTGAGGGCAGGCTGGTGCATGTCAATCGGGTGACGAGCGCAGAACGTCCCTTTGCGGGGGCTTTCCTTAGGCGGTGAGCAATGACTCGAACCGATCTGCATAAGGGGATTTGATTATTTAATTAAAACAAGGCATTGTGATGGTCCCAGCAGATGCTGATGCAATGTGATTTTTTCCCAATTCTCTGAATATCAAAGTGAAAAAATTCAACCAAGCACGGGTAAATGACAGGAGTAACTATGACTCTCTTAAGGTAGCCAAATACCTCGTCATCTAATTAGTGATGCACATGAATGGATTAACAAGATTCCCACTATCCCTATCTACTATCTAGTGAAACCACAGTTAAGGGAATGGGCTTGGCAAAATCAATAGGGAAAGAAGACCCTATTGAGCTTGACTCTAGTCTGACTTTGTGAAATGACTTGAGAGGTATAGAATAAGTGGGAGCTTTTTGGGCGCAAGTGAAATACCACTACTTTTAACATTATTTTACTTATTCTGTGAGGCGGAGGTGGGGCATTGCCCCTATTTTTGGCCTTAAGGTATGTGCGGTCGTGTCAATCTGGGCGGAAGACATTGTCAGGTGGGGAGTTTGGCTAGGGTGGCACATCTGTTAAAAGATAATGCAGCCGTCCTAAGATGAGCTCAACGAGAATAGAAATCTCATGTGGAACAAAAGGGTAAAAGCTCATTTGATTTTGATTTTTAGTACGAATACAAACCGTGAAAGCATGGCCTATCGATCCTTTAGATTTTTAGAATTTGAGGCTAGAGGTATCAGAAAAGTTACCACATGGATAACTAGCTTGTGGCAGCCAAGTGTTCATAACGACGTTGCTTTTGGATCCTTCGATGTCGGCTCTTCCTATCACTGTGAAGTAAAATTCACCAAGTGTTGGACTATTCACCCACCAATAGGGAATGTGAGCTAGGTTTAGATCGTCATGAGATAGGTTAGTTTTACCCTACTAATGAGTTGCATCATAATAGTAATTCAACTTAGTACGAGAGGAACCATTGGTTCACACAATTGCTCATCGCACTTGGTTGAAAAGCTAGTGGCATGAAGCTACCATGTGTCAGATTATGACTGAATGCCTCTTAGTCAGAATCCACACTAGAGGTAGGGCCTGTCCCTCTTCGATTGTTCTGTGACCTGTAATAGGGGCGCCACAGCATTCCCAAGGGCTCGTGCCACTGGCGATCTTTGGTTGGTAGAATGCCTCAGTACGGAGCAGCTTCAAAATTCAATTACAAATGATTGTCGTGAAGAATCCTTTATAGATGACTTAAATGTGCAATAGGGTATTGTAAGTGGCAGAGTGTCCTTACTACCATGATCCACTGAGATTTAGCCCCTTGTCACCTCGATTC	Eukaryota	Archaeplastida	Viridiplantae	Streptophyta	Cycadopsida	Cycadales	Cycadaceae	Cycas	Cycas panzhihuaensis	Eukaryota;Archaeplastida;Viridiplantae;Streptophyta;Cycadopsida;Cycadales;Cycadaceae;Cycas;Cycas_panzhihuaensis
GCA_023213395|CM041469.1/951984320-951990619	1	GCA_023213395	123604	6300	ACATTCATGGATGCTACCTGGTTGATCCTACCAGTAGTCCTATGCTTATCTCAAAGATTAAGCCATGCATATGTTAGTATGAACTATTTCAGACTGCGAAACTTCAAATAGCTCATTAAATCAGTTATAGTTTATTTGATGGTATTCCTATTACTCAGATAACCATAGTAATTCTAGAGCTAATATGTGTACCGAATCTTGACTTCTGGAAGGGCACATTTATTAGATAAAAGGCTAATGCAGGCTCTCATCTGATATGTCGGTAATTCATGATAACTTGATAGATCGCATGGCCCTAGTACCAGTGATGCTTCATTCAAATTTCTACCCTATTAACCTTTGATGGTAGGATAGAGGCCTACCATGGTGGTGACGGGTGACAGAGAATTAGGGTTCGATTTTAGAGAGGAAGCTTAAGAAATGGCTACCACATCCAAGGAAGGCAGCAGGCACGCAAATTACCCAATCTTGACATAAGGAGGTAGTGACAATAAATAACAATATTGGGCTCATCGAGTCTGATAATTAGAATGAGTATAATTTAAATCCCTTAATGAGGATCCATTGGAGGGCAAGTCTAGTGCCAGTAGCCATGGTAATTCTAGCTCCAATAGCATATATTTAAGTTGTTAGAGTTAAAAAGCTCATAGTTGGATCTTGGGACGACCTGATTGGTCTACCTTTCGGTGTGCATTGATCATTTCATCCTTTTTGTCGGTGGGGCATTCCTAGACTTAGTTGCCTGGCTTACGGGTCTAGCGTTGTTACTTTAAAAAAATTAGAGTGCTCAAGGCAAGCTTATGCTCTAAATATATTAGCATGGAATAACATGATAGGATTCTGGTCCTATTACGTTGGCCTTCGAGACCAGAGTAATGATTAATAGGGACAGTCGGGGGTATTTGTATTTCATTGTCAGAGGTGAAATTCTTGGATTTATAAAAGATGAACCACTGCAAAAGCATTTTCCAAGGATGTTTTCATTAATCAAGAACGATAGTTGGGGGCTCGAAGACGATCAGATACTGTCCTAATCTCAACCATAAATGATATCGACTAGGGATCGATGGATGTTGCTCTAAGGACTCCGTTGGCACCTTACGAGAAATCAAAGTTTTTGGGTTCCAGGGGGAGAATGGTCACAAGGCTGAAACTAAAAGGAATTAACAGAAGGGCACCAGCGAGAGTGGAGCCTGCGACTTAATTTGACTCAACACGAGGAAACTTACTAGGTCCAGACATAGTAAGGATTAACATATTAAGAGCTCTTTCTTGATTCTATAGGTGGTGGTGCATCACCGTTCTTAGTTGGTGGAGTGATTTGTCTAGTTAATTCCATTAACAAATGAGACCTCAGCCTGCTAACTAGCTGCATAGAGGGTTTCCTTTACGGCCAGCTTCTTAGAGGGACTATGGCCATTCAGGCCATGGAAGTTTAAGGCAATAATAGGTCTATGATGCCCTTAGATGTTCGGGCACGCCGCCATAATCAAGTATTCAATGAGTCTATAACCTTGGCTGAGAGGTCTAGGTAATCTGTGGAAATTTCATTATGATGGGGATAGATCATTGGAATTATTGATCTTCAATGAGGAATTCCTAGTAAGTGCGAGTCATGAACACGCATTGACTACATCGTTGCCCTTTGTACACACTGCTCGTCACTCCCACTGATTGAATGATCTGGTGAAGTATTCGAATCACGGTGACAAAAATGGTTTGCTACTATTAACATCGTGAGAAGTTCATTGAACCTTATTATTTAGAGGAAGGAGAAGTCGTAATAAGATTTTCGTAGGTGAACCTGTGGAAGGATCATTGGCACTGATCTCTGGACACCATAGACAATGAGTAAACTTTTAGGTGGGGACATGATGGATTTCAGGCCCCTTGAAGGCATCCTATTCCTTATCGTTTCTCTAGATGGATTTACTCAACTACGTGTAGTCTAGGTACAGGAGGGGGCTAGAATGACCTTGTCATTCTCTCACGAAGAGGGATGTTGGGACGCTAGACTCTGCCCGTCACCCATCTCACTTCTACCGCGCTTGAGGATATATAGATCGTAGCCTGGGAGTTGTAGGTGGGATGGTTGGTTGCATCTGTTATAGCATCTATCCCATTAGGTTCGTCGAGAGGGTTAGACGCCCCTCTGTTGCATGCAAGGGGCCCCCATCGGTAGTGGGCTTGGGGAACTGGAAGTGTGGCATGGACTATTTGATCATGTTAGGTAATTGGACCCTTCTCTCGCACTATCTTGTCCCTACAACAGTTTTGTACAACTCTCCCCCCCCCTCCCCATGACTCTGAGTCGATGTACATACCCCATCCTCTCAGGGAAGGGGCAAGGTTGTCTCATTGCGTGGCAGGCATCATTGGAGTAGGGTGGGCCAACAAACCAAAAGCACAGGGTGCCCGGTGCACCAAGGACTCGAGTTACTGCACGAACCCTCGATCCAGTGTTCTGTGAGGGCCCATGTGGCATATTTGTGGAAATGCATGACTCTTGGCAACAGATATCTCGGCCCTTTCCAAGATGAAGAACGTAGCGAAATGCGATACTTAGTGTGAATTGTAGAATCCCGTGAGTCATCCAATCTTTGAATGCAAGTTATGCCTGAGGCTTCGAATGAGGGCATGTCTGTCTAGGTGTCACACATAATCAAATTGCCCCATTACCTATGTGTGGGCAGTGGAGGGGAGTTGGCTGCCTGTGTCCCTTGTGGCATCGTTGGCTTAAGTAGATTACGTTCCTGTTGTTAGGCATCGGCGAGCAGTGGTTCAGTCAGCTTGGTCGATCGATATGTGCACCGTAAGTGCATGGCATGCAGGGAAGCCCCCTCAACTTGAGCACTTGGGAGGCCAAGGCTTTAGCCAAAGTTCCTCTTGTCCACATCATGCAACCCCAGGTTAGGCCAGAGCACCTACTGAGTTTAAGCATATCATTAAGCGGAGGAAAAGAAACTTACAAGGATTCCCCTAGTAACGATGAGTGAACTGGGAAGAGTCCAGCATGGAAATTGGGCGATGGTGCCATCTGAATTGTAGCCTATAGAAGCATCTTTAGCAATGGACCAGGCCTAATTCCCCTGGAAGGAGTTGCCCAAGAGAGTGAGAGCCCCATTAAGTTCAGACCCTATTGCATCACGAGGCACTGTCTGCAAGTCGGGTTGTTTGGGAATGCAGCCCTAATCAGGTGGTAAATTCTGTCTAAGGCTAAATATAGGTGAGGTACTAATAGTGAACAAGTACCATGAGGGAAAGATGAAAAGGAATTTAAAAAGAGAGTTAAAGAGTGCTTGAAATTGCCAGGGAGTGAAGTGGATGGAGGTTGGTAATGCACCCACGATGCAGAATGGTGATCCTCGGTCTACCACTCAGCTCGTGGTGTGGACCATCGCTGACTGTCATGGTGATAAAAATGCACGCAGGAGACTGCATAGAGTTTTATCGTTGCGACGGTTACTGACAGAAGCACACACCTTTGTGGCACCTCCCAGGCACCTGCACACTTGTGGTGTTAGTCTCATGAAGCTTTCCATCCGTGCATCTTGAAACACAGACCAATGAGTCTGACATATGTGCAAGTCTATAGGTTCAGAAACCCATTAGGCGTAAGGAAGCTAACTGGCGAGATGCCCCTTAGGGGCGTGCACTATCAACTGACCCTAATCTTCTGTGAAAGGTTCGAGTGCAAGCATACCTATTAGGACCTGAAAGATGGTGAACTATGCCTGAGCAAGGTGAAGCCAGAGGAAACTCTGGTGGAGGCTCGTAGCGATACTAACGTGCAAATCATTTGTCTGACTTGGGTGTAGGGGCAAAAGACTAATCGAACTGTCTAGTAGTTGGTTACCTCTGAAGTTTCCCTCAAGATAGCTAGAGCTTAGGTGTGAGTTATATCAGGTAAAGCAAATAATTAGAGGCATCAGGGGTGTAATGCCCTCTACCTATTCTCAAACTTTAAATAGGTAAGACTGTGCAACTACTCTGTTGAGCCACACAACGGAATTGAGATCTCTAAGTGGGCCATTTTTGGTAAGTAAACTGGTAATGTGGGATGAACTAAAAGTGAAGTTGCGGTGCCAGAATGTGTGCTAAGTCAGATCCCACAAAGGGTGTTGGTTGATTAAGACAGCAGGATGGTGGTCATGGAAGTCAAAATCTACTAAGGAGTGTGTAACAACTCACCTACCAAATCAACTAGCCCCGAAAATGGAAGGCGCTAAAGCACATGACCTATACTCAGTCATCAGGGTAAGTTCTTATCCTCAGTGAGTAGGAGGACGTGGGGGTCATTGAGAAAACTTGGGCACAAGTATGGGCAGACTAGCCCCAAGTGCAGATCTTGGTGGTAGTAGCAAATATTTAAATGAGAACTTTGAAGACTGAAGTGGGGAAAGGTTCCATGTGAACAACACTTGGACATGGGTTAGTTGATCTTGAGAGATGGGGAATCCTTATGTGAAGGGTACACTTTGCATATACATCGAAAGGGAATGAGGTTAATATTCTCGAACCGGGTTGTGGTGGCAGACGGCAACGTTAGGAAATTAGGAAAAGTCAGCGAGGGCCATGGGAAGAGTTATCTTTTCTTTTTAATAGCCTACCCACCCTGAAATTGGTTCATCTAGAGATAGGGTCCAGTGACTGGAAGAGCATTGCACATCCTATAGTATTTAGCGCACCTCCGGTGGCCCTTGAAAATCTTAAGGACTGAGTACCATTTACACCTGGTCATACTCATAACTGCATCAAGTCTCCAAGGTGAGTAGCCTCTAGTCAATAGAACAATGTAGGTAAGGGAAGTCAACAAAATGGATTTGTAACCTTGGGAAAAGGATTGGCTTTGAGGGCTGGGCCTAGGGGTCTATGCCTCGAGCTCATGGGCTATCGGTGGTCTGCCTGAGCTGTTATCACAGTGAGGGCAGGCCAATGCGTGTTGATCAGGTGATGGGCACAGAACATCTCTTTGCAGGGGCTTTCGCTAGGTTGTGAACAGTCAACTCAGAACTAGTACGAACAAGGGGAATCTGACTATTTAATTAAAACAAAGCATTACAATGGTCCCAGTGGATGCTGACACAATGTGATTTCTACCCAGTGCTTTAAATATCAAAGTGAAGAAATTCAATGAAGCATGGGTAAACGACGGGAGTAACTATGACTCTCTTAAGGTAGCCAAATGCATCGTCATCTAATTAGTGACGTGCATGAATGGATTAATGAGATTCCCACTATCCCTATCTACTATCTAGAAAAACTACAGCCAAGGGAAAGGGCTTGATAGAATTAGTGGAGAAAGAAGACCCTGTTGAGCTTGACTCTAGTCCGACTTTGTGAAGTGACTTGAGAGGTGTAGAATAAGTGGGATCCATTTTGGATGCAAGTGAAATATCACTACTTTTAACATTATTTTACTTATTCGGTGAGGTGGAGGCGAGGCATTACCCTTATTTTTGGCCTTAAGGCATATGTGGTCATGTTGATCTAGGTAGAAGACATTGTCAGGTGGGGAGTTTGGCTGGGGCGGCACATCTATTAAAAGATAACGCAGGTGTCCTAAGATGAGCTCAATGAGAATAGAAATCTCATGTGGAACAAAAGGGTAAAATTTCATTTGATTTTAAATTTCACTACGAATACAAACCATGAAAGCATGGCATATCGATCCTTTAGATTTTTAAAATTTGAGGCTAGAGGTATCAGAAAAGTTACCATAGGGATAACTAGCTTGTGGCAGCTAAGCGTTCATAATGACATTACTTTTTGATCCTTCGATGTCAGCTCTTTCTATCATTGTGAAGCAGAATTCACCAAGTGTTGGATTGTTCACCCACTAATAGGGAACGTGAGCTAAGTTTAGACCATCATGAGACTGGTTATTTTTACCCTACTAATGAGTTGCGTTGTAATAGTAATTCAACTTAGTATGAGAGGAATTGTTGATTCACACAATTGGTCATTGCACTTGGTTGAAAAGTCAGTGGCGCGAAGCTACCGTGTGTCATATTATAAATGAACGCCTCTAAATCAGAATCCACGCTAGAGGTAGCACCTATCCCTCTTCGATTATTCTATGACCTATAGTAGGGGTGCCACGGCATTCCCAAGGGCCCATGCCATTGGCGATCTCTGGCTGGCAGAATGCGTCAGTACGAAGCAGCTTCAAAATTTAATTACAAACGATCATCCAGAAGAATTCTATGCAGATGACTTAAATACGTGACGGGGTATTGTAAGTGGCAAAGTGGCCTTTCTGCCATGATCCATTGAGATTCATCCCCTTGTCGCCTTGAT	Eukaryota	Archaeplastida	Viridiplantae	Streptophyta	Cycadopsida	Cycadales	Cycadaceae	Cycas	Cycas panzhihuaensis	Eukaryota;Archaeplastida;Viridiplantae;Streptophyta;Cycadopsida;Cycadales;Cycadaceae;Cycas;Cycas_panzhihuaensis
GCA_023213395|CM041469.1/952011931-952018208	1	GCA_023213395	123604	6278	CATTCATGGATGCTACCTGGTTGATCCTGCCAGTAGTCATATGCTTGTCTCAAAGATTAAGCCATGCATATGTTAGTATGAACTATTTCAGACTATGAAACTGTGAATGGCTCATTAAATCAATTATAGTTTATTTGATGGTATTCCTATTACTCGGATAACCCTAGTAATTCTAGAGCTGATACCTGTACAAAATCTTAAGTTCTGGAAGGGATGCATTTATTAGATAAAAGGCTGATATGGACTCTCGTCCAGTATGTTAGTGATTCATGATAACTCGACAGATCACATGGCCCTAGTGCCAGCGATGCTTTATTCAAATTTTTGCCCTATCAACTTTTGATGGCAGGATAGAGGCCTACCATGGTGGTGACAGGTGACAGAGAATTAGGGTTTGATTTCAGAGAGGGAGCCTGAGAAATAACTACCACATTCAAGGAAGGTAGCAGGCGCACAAATTACCCAATCCTGACATGGGGAGGTAGTGACAATAAATAACAATACTGGGCTCATCAAGTATGGTAATTAAAATGAGTACAATTTAAATCCCTTAACAAGGATCCATTGGAGGGCAAGTCTGGTGCCAGCAACCGTGGTAATTCCAGCTCTAATTAGTTATATTTAAGTTTTTACAGTTAAAAAGCTCGTAGTTGGATCTTGAGATGGCCTGACCGGTCTGCCTTTCAGTGTGCATTGATCATTTTGTCCTTTTTGCTAGTGGCACGTTCCTAGACTTAGTTGCCTAGGTTGTGGCTCTGGCATTGTTACTTTAAAAAAATTAGAGTGCTTAAGGCAAGCCTACGCTCTGAATACATTAGTATGGAATAACACGGTCAGATTCTGGACCTATTACATTAGCCTTTGGGACCAGAGTAATGATTAATAGGGACAGTCAGGGGCATTCATATTTCAAAGTCAGAGGTGAAATTCTTATATTTATGAAAGACAAACTACTACGAATGCATTTGCCAAAGATGTTTTCATTAATCAAGAATAAAAGTTGGGGGCTCGAAGATGATCAGATACCATCCTAGTCTCAACCATAAATGATGCCGACTAGGGATCGGTAGATGTTGCTCTAAGGACTCTGCCAATACCTTATGAGAAATCAAAGTTTTTGGGTTATGGGGGGAGTATGGTCGCAAGGCTGAAACTTAAAGGAATTGATGGAAGGGCACCACTAGGAGTGGAGCATGTGGCTTAATTTGACTCAATATGGGGAAACTTAGTAGGTCTAGACATAGTAAAGATTAATAGATTGAGAGCTCTTTCTTGATTCTATGGGTGGTGGTGCATGGCCGTTCTTAGTTGGTGGAGCGATTTGTCTGGTTAATTCCATTAACGAATGAGACCTCAGCCTGCTAACTAGCTATGCAGAGGGTTTCCTTTGTGACCAGTTTCTTAGAGGGACTATGGCCATTCAGGTCATGGAAGTTTGAGGCAATAATAGGTCTATAATGCCCTTAGATATTTTGGGCCACACAAGTGCTACACTGATGTATTCAACGAGTCTATAACCTTGGCTGAGAGGTCTGGGTAATCTATGGAAATTTCATCGTGATGGGGGTAGATCATTGCAATTATTAATCTTCAATGAGGAATTCCTAGTAAGTATGAGTCATCAACACGCATTGACTACGCCCCTGCCCTTTGTACACACCACCCATCATTCCTACCAATTGAATGATCTGGTGAAGTGTTCAGATCACAGCGGCGATGATAGTTTACTGCTGCTGACGTCATGAGAAGTTCATTGAACCTTATTATTTAGAGGAAGGAGAAGTCGTAACAAGGTTTCTGTAGGTGAACTTGCAGAAGGATCATTAGCACTAGTCTCTAAACACAGTAGACAACAAGTAAATTTTTAGGTGGGGATGTGATGGATTTCGGGCCCCTTAAAGGCATCATGTTCCTCATCATTTCTCTAGATAGCTCTATTTTGCTGCGTACAATCCAGGTGTGGGAGGGGGCTCAAATGACCTTGTTGTTCTCTTGTGAAGAGGGATGTTAGGACGCCAAACTCTTCCTGTCATCCATCTTGCTTCTGCCTTGATTAAGGATATATAGATCGTAGCCCGGGAGCTGCAGGCGGGATGGTGGGCTATGTTTTTCGTAGCATCTATCCCATTAGGTTCATCGCAAGGGTCAGATGCACCTCCGTCACTTGCAGGGGGCCCTTGTTGGCAGTGGGCTTGGGGAACTGGAAGCGTGGCATGGACTATTCGATCATGTTGGGTAACCAGACCCTTCTCTCATGATCTATTGTCCCTACAATGGTTTGATATGACTCTCCCCCCTGAGTCGATGTATGGGCCATGTCCTCTTAGGGAAGGGGCAGGGTTTTCTCGTTACGCAGTGGGTGTTGTTGGAGCAGGGTGGTCCAACAAACTAAAAGCACAACATGCCTGATATACCAAGGACTCAAGTTGTTGCATGGACCCTCAATCCAGTGTTCTGCTGGGGCCTATGCAGCGTATTTATGGAAATGCATGACTCTCGACAACGGGAATCTCGGCCCTCGCCATGATGAAGAACATAGAAAAATGTAATACTTAGTGTGAATTATAGAATCCTGTGAGTCATCCAGTCTTTGAATGCAAGTTATGCCCAAGGCTTCGAATGAGGGCACATCTGCCTAGGTGTCACACACAATCAAATCACCCCATTGCCTGCATGTGGGTGGTGGAGGGGAGCTGTCTATCTGTGTCCCTTATGGTACCATTGACTTAAGCAGATTGCATTCCTACTGTTGGGCATTGGTGAGCAATGGTTTAGTTCAATTGGCTGATCGATACGTGCATCGTAAGTGCACAACATGTGGGGAAAGCCCCCTTGACTTGTGCACTTGGGAGGCTAAGGCTTCAGCCGGAGTTCCTCCCGTCCATGTCATGTGACCCTAGGTCAGGCGAGAGCACCCGTTGAGTTTAAGTATATTACTAAGTGGAGGAAAACAAACTTATAAGGATTACCCTAGTAATGGGGAGCGAACCAAAAAGAGTCCATCATGAAAATCAGGTGGCAGTGCCATCTGAATTGTAGCCTATAGAAGCATCTTCAGCAATGGACTAGGCCCAAGTCCCCTCGAAGGGGGCACCTGAGAGGGTAAGAGCCCCATCAGGTTCGGACCCTGTTACATCACGAGGCACTATCTTCAAGTCGAGTTGTTTGGGAATGCATGCCTAATCGGGTGGTAAATTATGTCCAAGGCTAAATATCGGTGAGGGACCGATAACAAACAAGTACCTCTAGGGAAAGATGAAAAGGACTTTGAAAAGAGAGTTAAAGAGTATTTGAAATTACTGGGAGGGAAGTCAATGGAGGTTGGTGATGTGCTTTGGTTGGATGCAGAATGGTGATCCTCGGTCTGTCGCTCAGCTCGGGGTATGGACTATCGCTCACTTTCATGGTGACAAAAATGCACACGGGAGACTATGCAGAGTTTCATCATTGTGACAGTCACTGAGAGAAGTACACACCTTTGCAGTAGCCCCTGGCCACCTGCACACTTGTGGCATTAGTCTACGAGCTTTTCATCTAGCCCATCTTGAAACAAAGACCAAGGAGTCTAACATGTATGTGACTACGTAGGTTTGGAAACTCGTTAAGTGCAAGGAAGTTGACTGGCGAGATGCCCCTTAGGGGCGTGCACCACCGATCGACCCCAATCTTCTGTGAAGGGTTCGAGTGCAAGTATACCTATTAGGACCCAAAAGATGGTGAACTATGCCTGAGCAAGGTGTAGCCAGAGGAAACTCTAGTGGAGGCCTGTAGTGATACTGACGTGCAAATCATTTGTCTGACTTGGGGGTAGGGGTGACAGACTAATCGAACCGTCTAGTAGCTAGTTTCCTCTAAAGTTTCCCTTAGAATAGTTAGATCTCGGGTGTGAATTTTATTGGGTAAAGTAAATGATTAGAGGCATCGGGGGCATAATGCCCTCAACTTATTCTCAAACTTTAAATAGGTAAGACAGAGGTAAGCTCACTTGAAGCAGAATCAGGAGCTCTAAGTGGGCCATTTTTGGTAAGAAGAACTGGCAATGTAGGATGAACTGAAAGTCGAGTTACAGTTCTAGAATGCATGCTAACCTAGATCTCACAAAGGGTGTTGGTTGATTAAGACAGTAGGATGGTGGTCATAGAAGTTGAAATCCCCTAAGGAGTGTGTAACTACTCACCTACTGAATCAACTAGCCTAAAAAATGGATGGCAATGAAGCGCGGGACCTATACTCAGTCATCGGGGCAAGTTCTTAGCCTCGGTGAGTAGGAGGATGTGGGGGTTGTTGAGAAACCTTGGGTGTGAGTCTGGGTGGACTGGCCCCTGGTGTAGATCTTGGTGGTAGTAGCAAATATTCAAATGAGAACTTTGAAGACTGAAGTGGGGAAAGGTTCTATGTGAACAACACTTGGACATGGGTTAGTCGATCTTGAGAGATGGGGAAGCCCTATGTGAAGGGCATACTTTATGTGTACATCAAAAGGGAATTAGGTTAATATTCTCAAACGGGGATGTGGCAACAAATGGCGACGTTAGGAAATTCAGAGAAGTCAGCACTGGCCCTGGGAAGAGTTATCTTTTCTTTTTAACAACCTGCCCACCCTAAAATTGGTTCATTTGGAGATAGGGTCAAGCGGTTGGAAGAGCATTGTATGTCCTATGGTGTTCAATGTGCCGCTAGCAGCTGTTGAAAATTTAAAGGACCAAGTACCATTTACGCCTAGTCATACTCATAACCACGTTAGGTCTCCAAGGTGAGCAGCCTCTGGTCAATAGAGCAATGTAGGTAAGGGAAGTCAACAAAATGGATTTGTAACCTTGGGAAAAGGATTGGCTTTAAGGGCTGGGCCTAAGGGTCTGTGCCTTAAGCTCATGGGTTGTTAGTGGTCTTCCTAAGCTGTTATCACGGCAAGGGCGGGCCAATGCATGTCGATCGGGTGACGAGCACAGAACATCCCTCATGGGACTTTTCCTGGCAAGAATAATTAACTTAGAACTGGTATGGATAAGAGGAATTTGATTGTTTAATTAAAACAAAGCATTGCAATGGTCCCAGTGGATGCTAACGCAATGCGATTTTTGTCCAGTGCTCTGAATGTCAAAGTGAAGAAATTCAACTAAGCGTGGGTAAACAGTGGGAGTAACTATGACTCTCTTAAGTTAGCCAAATGCCTCGTCATCTAATTAGTGATGTGCTTGAATGGATTAAGGAGATTCCCACTGTCCCTATCTACTATCTAGCAAAACCATAGCCAAGGGAATGGCCTTGGTAGAATCAGTAGGGAAAGAAGACCCTGTTGAGCTTGATTCTAGTCTGACTTTATGAAATGACTTGAGAGGTGTAGAATAAGTGGGAGCCGTTTTGGGCAAAAGTGAAATACCAGTGCTTTTAACGCTATTTTACTTATTCCATGAGGTGGAGGTGGGGCATTGCCCCTATTTTTGGCCTTAAGGCATGTGCGATCATGTCGATCTAGGCAGAAGACATTGTCAGCTGGGGAGTTTGGCTAGGGTGGCACATCTGTTAAAAGAAAATGCAGGTGTCCTAAAATGAGCTCAACAAGAATAGAAATCTCGTGTGGAACAAAAGGGTAAAAGCTCATTTGATTTTGATTTTTAGTATGAATACAAACCATGAAAGCGTCGCCTATCGATCTTTTAGATTTTCAGAATTTGAGGCTAGAGGTGTCAGAAAAGTTACCACAGGGATAACTGGCTTGTGGCACCCAAGTGTTCATAATGACGTTGCTTTTTTATCCTTTAATGTTAGCTCTTCCTATCATTATGAAGCAGAATTCACTAAGTGTTGGATTGTTCACCTACCAATAGGGAATGTGAGCTAGGTTTAGACTGTCATGAGACAAGTTAGTTTTACCCTACGGATGAGTTGCATCACAATGGTAATTCAACTTAGTATGAGAGGAACTGTTGATTCACATAATTGGTCATCGTGCTTGGTTGAGAAGCCAGTGGCACGAAGCTACTGTGTGTTAGATTATGACTGAATGCCTCTAAGTCAGAATCCATGCTAGAGGTGGCCCCTGTCCCTCTTTGATTGTTTTGTGACTTGTAGTAGGGGTGCCATGGCATTCGTAAGGGCCCGTGCCATTGGCGATCTCCGTCGACAGAATACATCAGTACGGAGCAGCTTCAAAATTCAATTACAAATGATCATCAAGAAGACTCTTTTGCAAATGAATTAAATATACAATGGGGTATTGTAAGTGGAAGAGTGGCCTTGATGCCATGATCCATTGAGATTCATTCTCTTGTAGCCTC	Eukaryota	Archaeplastida	Viridiplantae	Streptophyta	Cycadopsida	Cycadales	Cycadaceae	Cycas	Cycas panzhihuaensis	Eukaryota;Archaeplastida;Viridiplantae;Streptophyta;Cycadopsida;Cycadales;Cycadaceae;Cycas;Cycas_panzhihuaensis
GCA_023213395|CM041470.1/148207-142303	1	GCA_023213395	123604	5905	ATTCATGGATGCTACCTGGTTGATCCTGCCAGTAGTCATATGCTTGTCTCAAAGATTAAGCCATGCATGTGTTGGTATGAACTATGTCAGACTGTGAAACTGCGAATGGCTTATTAAATTAGTTATAGTTTATTTGATGGTATTCCTGTTACTCGGATAACCGTAGTAATTCTAGAGCTAATACGTGTACCAAATCCTGACTTTTGGAAGGGACACATTTATTAGTTAAAGGCGATCACGGGCTCTCGTCCGTGTGTTGGTGATTCATGATAACTCGACGGATCGCATGGCCCTAGTCTTGGCGACCCTTCATTCAAATTTACGCCTATCAACTTTCGATGGTAGGATAGAGGCCTACCATGGTGGTGACGGGTGATGGAGGTGGGGTTCGATTAGGAGGGGAGCACGAGCGGCTACCACATCCCGAGGAAGGCGGCGCAAATTACCCAATCGACACGAGGAGGTAGTGACAATAAATAATATCTTGGGCTCATCAGTGCAGTAATTGGAATGAGTACAATTTAAATCCCTCGAGGATCCATTAGAGGCAAATCTGGTGCAGCCGGTAGCGATAATTCCGGCTCAATAGCGTATATTTAAGTTGTTGCGGTTAAAAAGCTCGTAGTTGGATCTTGGGGCGGCCAGGTGCCTTCGGTGTGCATCGATCGTTTCGTCCTTTTTGTCGTAGCGTTCACGGACTTAGTTGCACGGGTTCGGCTCGGCATTGTTACTTTGAAAAATTAGAGTGCTCAAGGCAAGCCTCGCTCACGAATACATTAGCATGGAATAACACGATAGGATTCTGGTCCTATTACGTTGGCCTTCGGGACCGGAGTAATGATTAATAGGGACAGTCGGGGGCATTCGTATTTCATTGTCAGAGGTGAAATTCTTGGATTTATGAAAGACAAACCACTGCGAAAGCATTTGCCAAGGATGTTTTCATTAATCAACAACGAAAGTTGGGGGCTCAAAGATGATCAGATACCATCCTAGTCTCAACCATAAACGATGCTGACTAGGGATTGGTGGATGTTGCTCTAAGGACTCCGCCGGCACCTTATGAGAAATCAAAGTTTTTGGGTTAGGGAGTATGGTGAAATTTGAAACTTAAAGGAATTGTGAGGGCACCACCGGGAGTGGAGCCTGCGACAATTTGACTCAACATGGAAACTTACTAGGTCCGGACATAGTAAGGATAATGATTGAGAGCTCTTTCTTGATTCTATGGGTGGTGGTGCATGGTAGTTCTTTTTTGGTGGAAGCGATTTGTGCAGTTAATTAGTTATGAGCGAGACCTCGACCTAACTAGCTACGGAGGGTTTCCTTTGGTAGCTTCTTAGAGGGACTATGGCCATTCGGGCCATGGAAGTTTGAAGCGATAGCAGTGATGCCCTTAGATGTTACAGGCCGCTGGCGTGCTACTGCGATGTATTCAGCGAGTCTATAACCTTGGTGAGAGGTTGGGGTGTCTGTGGAAATTTCATCGTGATGGGGATAGATCATTACGATTATTGATCTTCAGCGAGGAATTCCTAGTAGCGAGTCATCAACATGCGTTGACTCGTCCACGCCCTTTGTACACACCGGCCGTCGCTCCTACTAATTAAATGATCAGGTGAAGTGTTCGGATCGCGGCAACGACGGTTTCTTTGCTGCAAGCGTCGCGAGAAGTTCATTGAACCTTATTATTTAGAGGAAGGAGAAGTCGTAACAAAGGTTTAGTAGGTGAACTGCGGAAGGATCATTAGTGTGCGGTCTCCGGACACCATAGACAACGAGCGAACTTTTAGGTGGGTATGTGATGGATTTCGGGCCCCTTGAAGGCATCATGCTCCTCATCGTTCCTCTCGACGGCTCTACTCTGCTGCGTGCAGTCCAGGTGTGGGAGGGGCGGAATGGCCGTCTTAGTTCTCTCGCGAAGAGGGATGTTGGGACGTCGGACTTTGCCGTCACCGTCTACGCTTGGCGCTCGAGGATATATAGATCGTAGCCGAGGAGCGCGGGCGGATGGTGAGGCTGCGTCGTAACATCTATCTCCTTAGGTTCGTCGAGAGGTGAGACCCCCTCCATCGCTTGCGAGGGCCCCGATCACGAGTGTCTTTGGAGGCTGAAACTTCTTGGGCTGACCGATCGTGTTGAGTAGCGGGCCCTTCTCTAGCTTGTCCTTGTCCACAGCAGTTTTCGACTCTCCCCGCCATGACTACGAGTTGATGTCTGGTAGCGTCCTCTCGGGGAGGCGGGGTTGTCTCGTTACTGGCGGGCATCGTTGGGCGAGGTGGGCCAACAAACCAAAAAGCACAGTGCGGCGCAGGACTCGAGTTCTTGCCGGACCCTCGATCCGGTGTTCTCTGAGGGGCGTCACGGTGTATTGTAAATGCGACTCGGCAGCGGATATCTCGGCCCTCGCCCACGATGAAGAGCGTGGCGAAATCGATACTTAGTATGAATTGTAGAATCGTGAGTCATCCGGTCTTTGAATGCAAGTTGCGGGGGCTTGAGCGAGGCACGTCTGGGTGTCGCACATCAATGAATCGCCCCATTGCCTACGTGCGGGCGGTGGAGGGCGGCTGTCGTGTCCCTTGTAAGCCGTCGACCTTGGGATTGGGCTCCGTTGTCGGGCATCGGCGGCGGTGGTTGATCGTCTTGGCGATCGATATGTGGCACCGTAAGTGCGGCATGCGGGAAGGCCCCTCGACTTGATCACTCGGGAGGCCTGAAGCCGGTAGGAGTTCCTCACATCGCCCACGCGACCCAGTCGGCGAGCACCGTGAGTTTAAGCATATCACTAAGCGGAGGAAAGAAACTTCTTGATGCCCTAATGCAATGACGGGGAAGAGTCGACATGAAAATCGAGGCGGTTCTTTGTCAAATTGTAACTGTAGAAGCGTCTTAATGATGGGCCGCCCAAGTCCTGGAAGGGCGCAGGAAGGTGAGCCCGTCGGGTTTGGACCTGTTGCATCCACGAGGCATTGTCTGCGAGTCGGGTTGTTTGGGAATCTGACCCTAATAGGGTGGTAAATTACATCCGAGGCTAAATATGGGCAAGGGGCCAGATGTGAATAAATCTGCGAGGAAAGATGAAAAGGACTTTGAAAAGAGAGTTAAAGAGTGCTTGAAATTCTGGGAGGAAGTGGATGGAGGTTGGTGATGCACTCGGTCGGATGCGAGCAGTGACCCCGATCTGCTGCTCAACTCGGGGTGTGGACCATCATTTGTCGTGGTGACAAAAAGGCGCAGAGGCTGCGGGTGTTTCGTCGTTGCGATGGTCCAGGAAGCGCGGCGCCTCTGGCCCGGGCACCCTGGCGCTTGTGGCGTTGATGCGAGCTTTCCATTCGGCCGTCTTGAAACACAAACCAAGTCGACATGTGCGGTCTGCGGGTTGAGCTTAGTTAGGCGCAAGGAAGGCGGTGGCGAGATGCCTCGGGCGTGCCGTGGCCAGGCCAGATCTTACATGAAGGGTTGAGTGCGAGCATACTGTTGGGACCGAAAGATGGTGAACTATGCAGGTAGGGTGAAGCGGAGGAAACTACGGTGGAGGCCGTGTGATACTAACATGCAAATCGTTCTTGACTTAGGTGTAGGGGCGAAGACTAATCGAGCCGTCTGAGTTGGTTTCCTCAAAGTTTCCCTCGGGATAGGCGGGCTCGGGTGCGAGTTTTATCGGGTAACGCAAACGATTAGTGGCATCGGGGGCGTACTGCCCTCGACCTATTCTCAAACTTTAAATAGGTAAGGCAGTGCGGTGCTCTCTTGTGGCAGTAGATCGGGAGCTCTAAGTGGGCCATTTTGGTAGCGGGCTGGCGATGCGGGATGAGCAAAGTCGATTCTGGTCTTGAATGCGTGCTAACCCGGATCCCACAAAGGGTGTTGGTTGATTAAGGCAATGGGGCGGTGGTCATGGAAGTCGAAATCTGCTAAGGAGTATGTAACAACTCACCTATTGAATCAACTAGCCTCGAAAATGGATGGTGCTGAAGTGCGGGACCTATACTCGGTCGTCGGGGTAAGTTCTTGGCCTCAGTGAGTAGGAGGACACAGGGGTAGTTGAGAAACCTTGGGCGCGTGCAGGTGGGCGGCCCCGGTGTAGATCTTGGTGGTAGTAGAAAATATTCAAATGAGAACTTTGAAGGCGAAGTGGGAAAGGTTCCATGTGAGCAACACTTGGACATGGGTTAGTCGATCACGAGAGATGGGAAGCCACATGTGAAGGCGCTTTGCATGTACATCGAAGGGGAGTTAATATTCTCGAGCCGGGACGTGGCGGCGGACGGCGTTAGGAAATTGAGAAGTCGTGAGGGCCCGGAAGAGTTATATTTTCTTTTTAATACTTTGCCCACCACGAAATCGGTTCATCAGGAGATAGGGTCCGGTGGTTGGAAGAGCATCGCCGTCTGCGGTGTCGATGCGCCTCCGTGACCTTGAAAATCTGGAGGACGAGTGCGTTGCGGTCGTACTCATAACGCATCGGTCTCAGGTGGCGACCTGCAGTCGATAGAACAATATAGGTAAGGAAGTCGGCAAAATGGTTGTAACCCGGAAAAGGATTGGCTTTGAGGGCTATCGGTGGTGCGCGGCTTATCCGGCGGGCGGGTGTGTGTCGATCGGGTGGCTGCGCGAGCGTCCCGCTGAGGCTTTCCACTGGCGGCGAGCAGTCAGCTCGAGCTGAGTGCGGACAAGGGGAATCCGACTGCTTAATTAAAACAAAGCATTGCGGTGGTCCCAGCGGATGCTAGCAATGTGATTTACGCGATTACTCTGAATGTAAAAGTGAAGAAATTCAACCAAGCGCGGGTAAATGGCGGGAGTAACTATGACTCTCTTAAGGTAGCCAAATGCCTCGTCATCTAATTAGTGACACGCATGAATGGATTAATGAGATTCCCTTGTCTATCTACTATCTGGCGAAACCACCAAGAGCGGGCTTGGCGGAATGAGCGAGGAAAGAAGACCCTGTTGAGCTTGACTCTATTCCGACTTTGTGAAATGACTTGAGAGGTGTAGAATAAGTGGGAGCCATTTTGGGCGCAAGTGAAATACCACTACTTTTAACGTTATTTTACTTATTAGTGAGGCGGGCGAGGCATTGCCACATTTTGGCCTTAGGGCGTCTGCGGTCGTGTCGATCCGGTCGGAAGACATTGTCAGGTGGGGAGTTTGGGCTGAGGCGGCACATCTGTTAAAGATAACGTAGGTGTCCTAAGATGAGCTCAGCGAGCAATCTCGTGTGGAACAAAGGGTAAAAGCTCATTTGATTTTGATTTTCGATCTGAATACAAGTGAAAGCGTGGCCTATCGATCCTTTAGATTTTTGGAATTTGAGGCTAGAGGTGTCGGAAAAGTTACCACGAGGATAAGCGGCTTGTGGCGTGAGCATTCATAGTGATGTTGCTTTTTGATCCTTGATGTCGGCTCTTCCTATCATTGTGAGCGAATTCACCAAGTGTTGGATTGTTCACCCACCAATAGGGAGCGTGAGGTGGGTTTAGGCGTAGGTGAGGCAGGTTAGTTTTACCCTCTTGATGAGTCGGCGTCCGCGATAGTAATTCAACTTAATGCGAGAGGCAGTTGATTCACTGATTGGTCATCGCTTGGTTGAAAAGCGGTGGCGCGAAGCTTCCAATGTCGGATTATGGTGAGCGCCTCTAAGTCGGAATCCACGCTGAGGTGGCGCCGTCCGTCTTCGATTGTTCGTGACACATGGTAGGCGCAGGCGTTCGAGGGCGTGCCCTTTGGCGATCTCTGGCCGGCAGAATGTGTCGGTAGGAGCAGCTTCAAAATTCAATTACAAACGATCATCGAGAAGAATCATTTGTAGATGACTTAAATATGCGACAGGGTATTGTAAGTGGCAGAGTGGCCTTGCTGCTATGATCCACTGAGATTCAGCCCCTTGTCGCCTCGA	Eukaryota	Archaeplastida	Viridiplantae	Streptophyta	Cycadopsida	Cycadales	Cycadaceae	Cycas	Cycas panzhihuaensis	Eukaryota;Archaeplastida;Viridiplantae;Streptophyta;Cycadopsida;Cycadales;Cycadaceae;Cycas;Cycas_panzhihuaensis
GCA_023213395|CM041470.1/229442-223375	1	GCA_023213395	123604	6068	GGTTGATCACTGCCGGTAGTCATATGCTTGTCTCAAAGATTAAGCCATGCATGTGTTGGTATGAACTATGTCGGTTGTGAAGCTGCGAATGGCTCATTAAATCGATTATAGTTTATTTGATGGTATTCTGTTACTCGGATAATAGTAGTAATTCTAGAGCTAATCGTGTACCAAATCGACTTTTGGAAGGGGCGCATTTATTAGATAAAAGGCGATCACGGGCTCTCGTCCGGTGTGTCGGTGATTCATGATAACTCGACGGATCGCATGGCCCTAGTGCCGGCGACGCTTCATTCAAATTTCTACCCTATCAACTTTCGATGGTAGGATAGAGGCCTACCATGGTGGTGACGGGTGACGGAGAATTAGGGTTCGATTCCGGAGAGGGAGCACGAAAGCGGCTACCACATCGAGGAAGGCGGCGGTGCGCAAATTACCCAATCCTGACACGGGGAGGTAGTGACAATAAATAACAATACTGGGCTCATCGAGTCTGGTAATTGGAATGAGTACAATTTAAATCCCTTAACGAGGATCCATTGGAGGGCAAGTCTGGTGCCAGCAGCCGCGGTAATTCCAGCTCCAATAGCGTATATTTAAGTTGTTGCAGTTAAAAAGCTCGTAGTTGGATCTTAGGACGGCCCGACCGGTCTGCCTTACGGTGTGCATCGATCGTTTCGTCCTTTTTGTCGGCGGCGCGTTCCTGGACTTAGTTGCCTGGGTTGCGGCTCTGGCGTTGTTACTTTGAAAAAATTAGAGTGCTCAAGGCAAGCCTACGCTCTGAATACATTAGCATGGAATAACACGATAGGATTCTGGTCCTATTACGTTGGCCTGGGGGCCGGGAGTAATGATTAATAAGGGACGATCGGGGCATTCGTATTTCATTGTCGGAGGTGAAATTCTTGGATTTATGAAAGGCGAACCCGCTGCGAAAGCATTTGCCAAGGATGTTTTCATTAATCAAGAGCGAAAGTTGGGGGCTCGAAGGCGATCGAGATCTGTCCTAGTCTCAACCATAAGCGATCTTGGTAGGGATCGGTGGATGTTGCTCTAAGGACTCATGGCACCTTATGAGAAATCAAAGTTTTTGGGTTAGGGAGTATGGTGCATGGTGAAACTTAAAGGAATTGTGGAAGGGCACCACCGGAGTGGAGCACTGCGGCTTAATTTGACTCAACACGGAAACTTACGAGTCCGGACATAGTAAGGATTAATGATTGAGAGCTCTTTCTTGATTCTATGGGTGGTGGTGCATGGCGTTCTTAGTTGGTGGAGGCGATTTATGCAGTTAATTAGTTATGAGCGAGACCTCGACTGCTAACTAGCTACTGTGAAGGGTTTCCTTTGCGGCCGACTTCTTAGAGGGACTATGGTAGTTCGGGGCCATGGAAGTTTGAGGCAATAGCAGTGCATGATGCCCTTAGATGTTACGGGCAGCGCTTCTGCGATGTATTCAGCGAGTCTATAACCTTGGCGAGGAGGTTGGGGTGTCTGTGGAAATTTCATCGTGATGGGGATAGATCATTGCAATTATTGATCTTCAGCGAGGAATTCCTAGTAGCGCGAGTCATCAACACGCGTTGACTACGTCCACGCCCTTTGTACACTGCGAAGTCGCTCCCTCTGGATTGAATGATCCGGTGAAGTGTTCGGATCGCGGCGGCGGCGGTTTCTTCTGCTGAAGCGTCGCGAGAAGTTCATTGAACCTTATTATTTAGAGGAAGGAGAAGTCGTAACAAGGTTTAGTAGGTGAACTGCGGAAGGATCATTAACCGGTCTCCGGACACCATAGACAACGGCGAACTTTTAGGTGGGGGCGTGATGGATTAAGGCCCCTTGAAGGCATCATGCTCCTCATCGTTTCTCTAGGCGGCTCTACTCATTGCGTGCGATCCAGTGCGGGAGAGGGCTGGAATGGCCGTCTTGGTTCTCTCGCGAAGAGGGATGTTGGGACGTCGGACTCTGCCGTCGCCCGTCTCGCTTCATGCGCTCGAGGATATATAGATCGTGGCAGGGAGGCCGCGGGCGGGATGGTGAGCTGCGTCTGCCGTAGCATCTATCCCACTAGGTTCGTCGAGAGGTCGGACCCCCTCAGGTCGCTTGAGGGCCCCGGTCACGAGGTGTGCTTGGGGAGGCTGGGCGTCTTGAGTGGGCTGACCGATCGTGTTGGGTATAGCAGGGCCCTTCTCTCATGTTGTCTTGTCCACCTGCAGCGGTTTTCGCGACTCTCCCCGCCATGACTCAGGAGTCGATGTGCGGGCGCGTCCTCGGGGAGGCGGGGTTGTCTCGTTCTTGTGGCGGGCTTCGTTGGGCGAGGTGGGCCAACAAACCAAAAAGCACGGGGTGCGGCGCACCAGGACTCGAGTTCTTTGCCCGGACCCTCGATCCGGTGTTTGCGGGGGCGTGCGGCGTATTTAATGAAATGCGACTCTCGGCAGCGGATATCTCGGCCACAGCCACGATGAAGAGCGTGGCGAAATCGATGCTTAGTGTGAATTGCGAGAATCCGTGAGTCATCCGGTCTTTGAATGCAAGTTGCGCGAGGCTTGAGCGAGGGCACGTCTGCTGGGTGTCGCACCTGATCGAATCGCCCATTACTGCGTGCGGGCGGTGGAGGGCTGGTGTCCGTGTCCCTTGTGACAGGTCGGCTTAACCGGATTGGGCTCCGGTTGTCGGGCATCGGCGGCGGTGGTTGATCGTCGTGGCCGTCGATCTGTGACTGCCGTAAGTGCGACGCAGCGGGAAGGCCCCTCGACTTGATCACTCGGGAGGCCTAGGCTTGGTAGGAGTTCCTCCGTCCCGTCCTGCGACCCGGTCGGGCGAGAGCACCGTGAGTTTAAGCATATCACTAAGCGGAGGAAAAGAAACTTACAAGGATTCCCCTAGTAGCAATGAGCAGGAAGAGTCCGGCATGAAAATCGGGCGGCGGTTGCGTCCGGTGTAACTGTAGAAGCGTCTTGACAATGGGCCGGGCCCAAGTCCCTGGAAGGCGCAGGAAGGTGAGCCCGTCGGGTTCGGACCTGTTGCATCACAGGCGTTGTCTGCGAGTCGGGTTGTTTGGGAATCTGACCCTAATCGGGTGGTAAATTACATCGAGGCTAAATATGGGCGAGGGGCCAGATGGCGAACAAATCTGCATGAGGAAAGATGAAAAGGACTTTGAAAGAGAGTTAAGAGTGCTTGAAATTGCGGGAGGAAGTGGATGGAGGTTGGTGATGCGCTCGGTCGGATGCGAGCGGTGACCCCGATCTGCTTGCTCGGCTCGGGGTGTGGACCATCGGCTGTCGTGGTGACAAAAGCATGCAGCGGGAGGCTGCGGGGAGTTTCGTCGTTGCGACGGTCATTGAGAAGCGGCGCCTCTGCGGCGGCCCGGGCACTCTGGCGCTCGTGGCGTTGGTCTGCGAGCTTTCCATCGGCCGTCTTGAAACACGGACCAAAGTCGACATGTGTCTTGGTCAGCGGGTTCGGAGCTTAGATTAAGCGCAAGGCGGTGGCGAGATGCCCCTCGGGCGTGCCGCCGGCAGGCCACGATCTTACGTGAAGGGTTGAGTGCGAGCATACTGTTGGGACCGAAAGATGGTGAACTATGCAGGCGGGGTGAAGCGGAGGAAACTACGGTGGAGGCCGTGGCGATCTTGGCGTGCAAATCGTTAAATCGACTTGGGTGTAGGGGCGAAAGACTAATCGAGCCGTCTAGTATTTGGTTTCCTCAGAAGTTTCCCTCGGGATAGGCTGGAGCTCGGGTGCGAGTTTTATCGGGTAAAGCAAATGATTAGAGGCATCGGGCGTAATGCCCTCGACCTATTCTCAAACTTTAAATAGGTAAGGCAGTGCGGTGCTTTCTGCTTGGCCAGCCTTGTGAATCGGGAGCTCTAAGTGGGCCATTTTTGGTAGCGAGGCGGCGATGCGGGATGAGCAGAAAGTCGAGTTACGGTCTTGGGAATGCGTGCTAACCCGGATCCCACAAAGGGTGTTGGTTGATTAAGGCAGCGGGGCGGTGGTCATGGAAGTCGAAATCAGCTAAGGAGTGTGTAACAACTCACTGCTTAGAATCAACTAGCCCGAAAATGGATGGCGAGCGGGACCTATACTTTCGGTCGTAGGGGCAAGTTCTTGGCCTCGGTGAGTAGGAGGGCCTTGGGGTCGTTGAGAAACCTCGGCGCGAGTGCAGGCGGAGGCGGCCCGGTGCGAGATCTTGGTGGTAGTAGCAAATATTCAAATGAGAACTTTGAAGGCGAAGTGGGGAAAGGTTCCATGTGAGCGACACTTGGACATGGGTTAGTCGATCACGAGAGATGGGAAGCCACATGTGAAGGCGCACTGCGTGTACATCGAAGGGAATCGGGTTAATATTCTCGAGCAAGGACGTGGCGGCGGACGGCGGCGTTAGGAAGTCGGAGAAGTCGGCGGGGCCGGGAAGAGTTATCTTTTCTTTTTAACGACTGCCCACCACGAAATCGGTTCATCAGGAGATAGGGTCGGTATTTGGAAGAGCATCGCCGTCTGCGGTGTCCGGTGCGCCTCCGTGACCCTTAATCAGGAGGCCGAGTGCAGTTGCGCCCGGTCGTACTCATAACGCATCGGTCTCAAGGTGGCGACCTGCAGTCGATAGAACAATGTAGGTAAGGGAAGTCGGCAAAATGGATTTGTAACCGGAAAAGGATTGGCTTTGAGGTGGGCCTAGGGGTGCATGCCTCGAGCTCGTGAAATTTGTCGGTGGTGCCCTTGCTATCGTGGCGGGCGGGCGGTGCGTGTCGATCGGGTGGCCAGGCGCGAGCGTCCCTTTGCGGGGGCTTTCCCTAGGCGTGAGCGGTCGACTCGAGGCGGGTGCGGACAAGGGGAATCCATTGTTTAATTAAAACAAAGCATTGCGATGGTCGGCGGATCTTGGCGCAATGTGATTTACGCGGTGCTACGAATGTCAAAGTGAAGAAATTCAACCAGCGGCGGGTAAGCGGCGGAGTAACTATGACTCTCTTAAGGTAGCCAAATGCCTCGTCATCTAATTAGTGGCGCATGAATGGATTAACGAGATTCCCCTTTGTCCCTATCTACTATCTAGCGAAACCACGGACCAAGGAGCGGGCTTGGCGGAATCGTGAGGAAAAGAAGACCTGTTGAGCTTGACTCTGGTCAGAGTTTGTGAAATGACTTGAGAGGTGTAGAATAAGTGGGAGCCGTTTTGGGCGCAAGTGAAATACCACTACTTTTAACGTTATTTTACTTATTAGTGAGGCGGAGGCGGGGCATTGCCCTGTTTTTGTATAAGGCGTGTGCGGTCGTGTCGTCCGGGCGGAAGACATTGTCGGTGGGGAGTTTGGGTGGGCGGCACATACATTAAAGATAGCAGGTGTCTAAGATGAGCTCAGCGAGCAATCTCGTGTGGAACAAAGGGTAAAAGCTCATTTGATTTTGATTTTGATGCGAATACAAGCGGTGAAAGCGTGGCCTATCGATCCTTTAGATTTTGAATTTGAGGCTAGAGGTGTCGAGAAAAGTTACCACGAGGATAAGCGGCTTGTGGCGATAGCGTTCATAGCGGCGTTGCTTTTGATCCTTGATGTCGGCTCTTCCTATCATTGTGAGCGAAATTCACCAAGTGTTGGATTGTTCACCCACCGATAGGGAGCGTGGTGGGTTTAGGCGAGTCGTGAGGCAGGTTAGTTTTACCCTCTTGATGAGTCGGCGTCGCAATAGTAATTCAACTTAATGCGAGAGGCAGATTGATTCACACAATTGGTCATCGGCGCTTGGTTGAAAAGCGATGGCGCGAAGCTTCTGAGTGTGTCGGATTATGGTGAGCGCCTCTAAGTCGGAATCCACGCTAAGCGGCGCCCGTCCCTCTTCGATTGTTCGTGACACATGGTAAGGCGCCACGGCGTTCCCGAGGGCGTGCCCTGGCGATCTCCGGCCGAGAATCGTCGGTGGGGCGACTTCAAAATTCAATTACAAGCGATCGTCGAGAAGAATCATTTGCGGGCGACTTAAATCTGTGACGGGGTATTGTAAGTGGCGAGTGGCCTTCTTTGCCACGATCCGCGAGATTGACCCCTTGTCGCCTCGAT	Eukaryota	Archaeplastida	Viridiplantae	Streptophyta	Cycadopsida	Cycadales	Cycadaceae	Cycas	Cycas panzhihuaensis	Eukaryota;Archaeplastida;Viridiplantae;Streptophyta;Cycadopsida;Cycadales;Cycadaceae;Cycas;Cycas_panzhihuaensis
GCA_023213395|CM041470.1/338660320-338666610	1	GCA_023213395	123604	6291	GGATGATACCTTGTTGACCCTACTAGTAGTCATATGCTTGTCTCAAAGATTAATCCATGCATATGTTAGTATGAACTATTTTGGTCTATGAAATTACAAATGGCTCATTAAATCAATTATAGTTTATTTGATGGTATTCTTGTCACTCGAATAACTATAGTAATTCTAGAGATAATATGTGCACCAAATCTTGACTTCTAAAAGGGATGCATTTATTAGATAAAAGGCTAATATGGGCTTGCCCGATGTCTCAATGACTCATGATAACTCGATGGATCACATGGCCATAATATTGGCAATGCTTCATTTAAATTTTACCCTATCAACTTTCGATGGTAGGATAGAGGCCTGCCATGGTGGTGATGGGTGACAAAGAATTAAGGTTCAATTTCGAAGACATAACTTGAGAAATGGCTACCACATCCAAGGAAGGTAATAAGCATGCAAATTATCTAATCCTAACATAGGGAGGTAGTGATAATAAACAACAATATTGGGCTCATCAAGTCTAGTAATTAAAATGAGTACAATATAAATCCCTTAATAAGGATCTATTAAAGGGCAAGTTTAGTACCAACTGTCATGGTAATTTTAGCTCCAATAGTATATATTTAAGTTGTTACAGTTAAAACGTTTGTAGTTGGATCTTGGGGTGACCCAATTGATCTGCCTTTTGGTGTGTATTAATCATTTCATCCCTTTTTCTAGTGATGCATTCCTAGACTTAGTTGTCTGGGTTGTAACTTTAGCATTGTTACTTTGAAAAAAATAGAGTGCTTAGGACAAGCCTATGCTCTGAATACATTAGCATAGAATAACACGATAAGATTCTAGTCCTATTACATTAGCCTTCAAGACCAAAGTAATGACGAATAGGGATAGTTGAGGGCATTTGTATTTTATTATATGAGGTAAAATTCTTTGATTTATGAAAGACAAACCACTATGAAAGCATTTGCTAAGGATGTTTTCATCAATCAAGAATGAAAGTTAGGGTCTCGAAGATGATCAGATACCATCCTAGTCTCAACCATAAATAATGTCAATTAGGGATCAGTGGATATTGCTCTAAGGAATCCGTCAACATCTTATGAGAAATAAAAGTTTGTGGGTTCAGGAGGAGTATGGTCACAAGATTGAAACTTAAAGGAACTGATAGAATGGCACCACCATGAGTGGATCCTATGACTTAATTTGACTCAACATAAGAAAACTTACCAGGTCTAGGCATAGTAAGGATTGATAGATTGAGAGCTCTTTCTTGACTCTATGGGTGGTAGTGTATGGTCATTCTTAGTTAGTGGAGTAATTTTCCTGGTTAATTTCATTAACGAATAAGACCTCAACCTACTAACTAGATACGTAGAGGGTTCCCTTTATGGCTAGCTTCTTAGAGGGACTATGGTCATTCAACCCATAGAAGTTTAAGGCAGTAATAGGTCTATGATAGCCTTAGATGTTATGGGCTACATGCACGCTACACTGATGAATTCAACAAGTCTATAACCTAGGCTAAGAGGTCTACGTAATCTATTGAGATCTCATTGTGATGGAGATAGATCATTACAATTATTGATCTTCAATGAGGAATTCATAGTAAGTGCAAGTCATTAACATGTATTGACTATGTCCTCGCCCTTTATACACACTACTCATCGCTCCTACCAATTGAATGATCCAATGAAGTACTCAGATCATGTTGACAATGGTGGTTTACCATTGGTGATATCATGAGAAGTTCATTAAACCTTATTATTTAGAGGAAGGAGAAGTCATAATAAGGTTTCCATAGGTGAACCTATGAAAGGATCATTCACACTAGTCTCTGAATAGCATAAACAATGAACAAATCTTTAAACGGGGATGTGATGGATTTTGGGCCACTTGAAGGCATCATGTTCCTCATCATTTCTCTAAACATATCTACCCAGCTCCATGCAGCCTAGGTGCTAGAGGGGGCTTGAGTGACCTTATCGTTCTCTCACCAAGAGGGATGTTAAGATGCCAGACTTTGCTCATTGCTAGTCTTACTTCTATTACACTCAAAGATATATAGATCATAGATAGGAGCTATAGGCAGGATGGTGGATTACATTTGTCATACCATCTATCCCATTAGGTTCATCGAGAGGATGGCATCCACCTTCGTCACTTGTCGGGGCCCCCTGGCAGCAGTGGACTTAGGGAATTGGAAGCATGGCATGGATTATTTGATCGTGCTAGGTACTTGAACCCTTCTCTTACATCGTCTTATCCCTACATTAGTTTTGTACAACTTTACCCCCTAATGACCCTGAGTTAATGTATAGGCCACATCCTCTTGGGGAATGGGTAGAGTTGTCCCATTATGTAGCAGATATTGTTAGAGTAGGGTGAACCAACAAACTAAAAATATAGATGTCTAACACACCAAGGACTTGTGTTGTTGCACAGACCTTTGATTTAGTGTTTTGTCGGGGGTTTGTGGAGTGTATTTATAGAAATGCATGACTCTTGGTAATGGATATCTTAGCCCCCGCCACGATGAAGAATGTAGTGAAATGTGATACTTAGTGTGAATTATAGAATCCCATGAGTAATATAGTCTTTGAATATATGTTGTGCCTGAGGCCTTATATGAGGGCACATTTTCATGGGTGTCACACTCAATCAATCACCCCATTCCCTACATGCGGGCGATGGAGTGGAGTTGGTTGTCTATGTCCCTTATGGCCCTGTCGACTTAAGCAAATCATATTCCTGTTATTGAGCATTGGCGAGTGGTGGTTTAATCACCTTGGTCGACCAATACATATACTATAAGTGCATGGCACATAGGGAAAGTCCCTCGAATTGAGCACTTAAGAGGCCGAGGCTTTGATTAGAGTTCCTTCTATCTAGGTCATACGACCCTAGGTTAGGTAAGAGTACCCGTTGAGTTTAAGCATATCACTAAGTGGAGGAAAAGAAACTTATAAGGATTTTCCTAGCAATGACAAGTGAATTGAGAATAGTCCAATACAAAAATCAAGTAGTGGCACCATCTGAATTATAGCCTATAGAAGCATCTTCAACAATGGACTAGGCCTAAGTCCCTTAGAAGGGGGTACCCGAGAAGGTGAGAGCCTCTTCTAGTTCAGACCTTGTTTCGTCATGAGGCGTTGTCTGTGAGTCAATTTATTTGGGAATACAACCCTAATGAGGTTGTAAATTCTATCCAAGGCTAAATACAGGTGAAGGATCAATAATGAATATGTACTATAAGGGAAAGATTAAAAAGACTTTCAAAAGAGAGTTAAAGAGTGCTTAAAATTGCTAGGAAGGAAGTGGATGGAGGTTGGTGATGCACTCCAATTAAATGTAGAACGGCGATCACTAATTTGCCACTCGTCTCAGGGTGTAGACCATCGCAAGCTACTGTGGTGACAAAAATACACACGAGAGACTGCAAGGAGTTTCATCATTATGATAATCGTAGAGAGAAGTATGTGCCTTTTTGGTGGGCCCTAGGCACCTACATGCTTATGGCATTACTCTACAAGCTTTCCATCCAGCCCATCTTAAAATATGAACTAAGGAGTTTGATATGTGTGCAAATCTGTGGGTTCAAAAACCTGTTATGCATAAGGAAGCTAACTAGCGAGATGCCTCCCTTAGGGCGTGCACCGTCAATTGACCATGATCTTCTATGAATCATTCAAGTGTGAACATACCTATTGGGACCTAAAAGATGGTGAACTATGCTTGAGCAAGGTGAAGCCAGAGGAAACTCCGGTAGAGGTCCATAGTGATACTAACGTGCAAATCATTCATCTGACTTGGGTGTAGGGGTGAAAGACTAATCAAACCATCTAGTAGTTAGTTTCCTCCAAAGTTTCCCTCAAGATAGTTAGAGCTTGAATGCAAGTTTTATTAGGTAAAGAAAATGATTAGAGGCATTGGGGATGTAATGCCTTCAATCTATTCTCAAACTTTAAATAAGTAAGATAATGCAACTACTTTATTAAGTCACACAATAGAATTAGGAGCTCTAAGTGGGCCATTTTTGGTAAGCAGAACTGGCGATGCAGGATGAACCAAAGGTTGAGTTATGGTGCTAGATTACATGCTAACCTAGATCCCACAAAGTGTGTTGGTTGATTAAGACAGCAGGATGGTAGTCATGGAAGTCAAAATCCATTATGGAGTATGTAACAACCCACTTGTTGAATCAACTAGCCCTAGAAATAGATGGTGCTAAAATGTAAGACTTATACTTGGTCGTGAAGGTAAGTTCTTGGCCTCGATGAGTAGGAGGTCTTGGGGGTCATTGAGAAACCTTAGGCATGAGTCTGAGCGGACCAACCCCTGGTGCAAATCTTGGTGGTAGTAGTAAATATTCAAATGAGAACTTTAAAGACTAGAGTGGGGAATGTTTCCATGTGAACAATAGTTAAACATGGGTTAGTTAATCCTAAGAGATGGTAAGCCATGTGTGAAGGGTGTACTTTGCATGAACATCAAAAAAGAATTGAGTTCATTTTCCTAAATCAGGACATGGTGGTGGACTGTGACACTAGAAAATTTGAAGAAGTCAACAGGGGGCCCTAGGAAGAGTTATTTTTTCTTTTTAATTAGCCTACCTACCCTAAAATCGATTCATCCAGAGATAGGGTCTAGTGGGTGGAAGAGCATCACATGTCCTATGGTGTCCAATATGCCTTTAACTATCCTTGAAAATCTAGAGGATTGAGTACTATTTATGCCTAGTCATACTCATAACTGCATTAGGTCTCCAATGTGAGCAGCCTCTAGTTAATAGAATTATGTAGGTAAGGGAAGTCGGTAAAATGGATTTGTAACCTCGAGAAAAAGATTGGATTTAAGGGCTACACCTAAGGGTATGTGCCTCAAACTCGTGGGCTCTTAGTGGTCTGCCCAAGCTATTATCACGGTAAGGGTAAACCAGTACATGTCGATCAGGTGATAGACGTAGAACGTCCCTTTGTGGTGGCTTTCCTTAAACGATAAACACTCAACTTATAATTAGTATGTATAAGGGGAATCCAACTATTTAATTAAAATAATGCATTATGATGGTCCACACAAATGCTAATGTAATGTAATTTATGCCCAGTGCTATGAATGTTAAAGTGAAGAAATTCAACCAAGTGTGGGTAAACGATAGGAGTAACTATAACTCTCTTAAGATAGCCAAATGCCTCGTCATCTAATTATTAATGCATATGAATGGATTAATGTGATTCCCACTACCCGTATCTACTATTTAGTAAAACCATGGCTAAGGGAATGGGCTTGGCAGAATCAACAGGGAAATAAGACCCTATTGAGATTGACTATAGTCCAACTTTGTGAAATAACGTGAGAGGTGTAGAATAAGTGGGAGCCATTCTAGGCGTAGGTGAAACACCGTTACTTTTAACGTTGTTTTACTTATTACATGAGGCAAAGATAGGGCATTACCCTTATTTTTGGCCTTAAGGCATGTGCAGTCATATCCATCTGGGCAGAAGACATTATTGGATGGAGAGTTTAGCTGGGCAGCACATCATTTAAAAGATAATGTAGGTGTCCTAAGATGAGCTCAACGAGAACAGCAATCTCATGTGGAACAAAAGGGTAAATGCTCATTTGATTTTAATTTTTAGTACAAATACAAACTGTGAAAGCATGGTCTATCGATCCTTTATATTTTTAAACTTTGAGGCTAGAGGTATCAGAAAAATTACCATAGGGATAACTGGCTTGTGGCAACCAAGCATTCATAATGAAGTTGCTTTTTCATCATTTGATATCGACTCTTCCTATCATTGTGAAGTAAAATTCAGTAATTATTGGATTGTTCACCCACCAATAAAGAACATGAGCTAAGTTTAGACCATCGTGAGAAAGGTTAGTTTTACCCTACTGATGAATTGTACTGTAATAATAATTTAACTTAGTACAAGAGGAACCATTGATTCACAGAATTGGTCATCATGCTTAGTTGAAAAGCTAGTGGCATGAAGTTACCGTGTGTCAGATTATGACCAAACATCTCTAAGTCAAAATCCATACTAGATGCAGTGCATGTCCCTCTTCAATTATTTTGTGACCTATAATAGGGAGACCACGACATTCCCAAGGGCCTATGTCATTAGTGATCTTTGGCCAGTAGAATAGGTTAGTGTAGAGTAGCTTCAAATTTTAATTATAGAAGGTCAGCAAGAAGAATCTTTTCTTAATGACTTAAATACGTGATAGGGTATTGTAAGTGGCAGAGTGGCCTTACTGTCACGATCAACTAAGATTTAACCCTTTGTCACCTTGATT	Eukaryota	Archaeplastida	Viridiplantae	Streptophyta	Cycadopsida	Cycadales	Cycadaceae	Cycas	Cycas panzhihuaensis	Eukaryota;Archaeplastida;Viridiplantae;Streptophyta;Cycadopsida;Cycadales;Cycadaceae;Cycas;Cycas_panzhihuaensis
GCA_023213395|CM041470.1/375005-368710	1	GCA_023213395	123604	6296	CATGGATGCTACTTGGTTGATCCTGCCAGTAGTCATATACTTGTCTCAAAGATTAAGCAATGCATGTGTTAGTATGAACTATATCAGACTGTGAAATTACGAATGGCTCATTAAATCAATTATAGTTTATTTGATGGTATTCCTATTACTCGAATAACTGTAGTAATTCTAGAGCTAATACGTGTACCAAATCCTGACTTCTGGAAGGGACACATTTATTATATAAAAGGCCGATGCGGACTCTCATCCAGTGTGTTGGTGATTCATGATATCTCGACGGATCACATGGCCCTAGTGCTAGCGACGCTTCATTCAAATTTCTACCCTATCAAATTTCGATGGTAGGATAGAGGCCTACCATGGTGGTGATGGGTGACAGAGAATTAGGGTTTGATTCTAGAGAGGGAGCCTGAGAAACAGCTACCACATCCAAGGAAGGTAGCAGGCATGCAAATTACCCAATCCTGACACGGGGAGGTAGTGACAATAAATAACAATACTGGGCTCATTGAGACTGGTAATTGGAATGAGTACAATTTGAATCCCTTAACGAGGATCCATTAGAGGGCAAGTCTGGTGCCAATAGCTACGATAATTCCAGCTCCAATAGGATATATTTAAGTTGTTGCAGTTAAAAAGCTCGTAGTTGGATCTTGGGATGGCCCGACCGGTCTGCCTTTCGGTGTGCATCAATCGCTTTGTCCTTTTTGCCAGCAACACGTTCTTGGACTTAGTTTCCTGGGTTATGGCTCTGGCATTGTTATTTTGAAAAGATTAGAGTGCTCAAAGCAAGCCTACACTCTAAATACATTAGCATGGAATAACACGATAGGATTCTGGTGCTATTATGTTGGCCTTCGGGACTGGAGTAATAATTAATAGGGATAGTCCGGGGCATTCGTATTTCATTATCAGAGGTAAAATTCTTGGATTTATGAAAGACGAACCACTGCAAAAGCATTTTCCAAGGATGTTTTCATTAATTAAGAATGAAAGTTGGGGGCTCAAAGATGATCAGATACCATCCTAGTCTCAACCATAAACGATGCCGACTAGGGATCGGTGGATGTTTCTCTAAGGACTCCACTGGCACCTTATGAGAAATCAAAGTTTTTGGGTTCCTCAGGGAGTATGGTCGCAAGGTTGAAACTTTAAGGAATTAACGGAAGGGCACCACCAGGAGTGGAGCCTGCAACTTAATTTGACTCAACATGGGGAAACTTACCAGGTCCAGACATAGTAAGGATTGGCAGATTGAGAGCTCTTTCTTAATTCTATGGGTGGTGGTGCATGGCCATTCTTAGTTAGTGGACTGATTTATCTGGTTAATTCCATTAACAAACAAGACCTCAACCTACTAACTAGCTACATAGAGGGTTTCCTTTGTGGCCAGCTTCTTAGAGGGACTATGGTCATTCAGGCCATGCAAGTTTGAGGCAATAACAGGTCTGCGATGCCCTTAGATGTTCTGGGCTGTAGGCACACTACACTGATGTATTCAATGAGTCTATAACCTTGGCTGAGAGGTTTGGGTAATCTGTGGAAATTTCATCATGATGGGGATAGATCATTGCAATTATTGATCTTCAACGAGGAATTCCTAGTAAGCGTGAGTCATCAACATGCGTTGACTATGTCCCTGCCCTTTGTATACATCGCCCATCACTCCTATCGATTGAATGATCAAGTGAAGTGTTCAAATCACGGCGATGATGGCGGCTTGTTGCTGCTGACATCGCGAGAAGTTCATTGAACCTTATTATTTAGAGGAAGGAGAAGTCGTAATAAGGTTTCCGTAGGTGAACCTGCAGAAGGATCATTGGCACCGGTCTCCAGACACCATAGACAATAAGTGAACTTTTAGGTGGGGACGTGATGGATATCAGGCCCCTTGAAGGTGTCATGTTCCTCATTATTTCTCTAGATGGCTTTACTCAGCTGCGTGCAATCCATGTATGGGAGGGGGCTGGAATGACCTTGTCGTTCTCTTGTGAAGAGGGATGTTGGGATGCCAGACTCTTCCCATCACCCATCTCGCTTCTGCCATGCTCAAGGATATATAGATCACAGCCCGGGAGCCGCAGGTAGGATGGTGGGCTGCGTTTGCCGTAGCATCTATTCCATTAGGTTCATCAAGAGGGTCAGACGCCCCTCCGTCACTTGTAGGGGCCCCCCGTCACAGGAGTGGGCTTGGGGAACTAGAAGTGTGGCATGGACTATTCGATCATGTTGGGTCACCAGGCCCTTCTCTCATGCTGTCTTGTCCCTGGAACGGTTTCGTACAACTCTCCCCCTGCCATGACTCTGAGTCGATATACGGGCTACGTCCTCTCGGGGAGGGGGCAAGGTTGTCTCATTGCGCAGTGGATGTCGTTGGAGCAGGGTGGGCCAACAAACTAAAATCACAGGGTGCCTGGCACACCAAGGACTTGAGTTGCTGCACAGACCCTCGATCCAGTGTTTTATAGGGGCCCGTGTGGCATATTTGTGGAAATGCATGACTCTCGGCAATGGATATCTCGGCCCTTGCCACGATGAAGAACGTAGTAAAATGCGATACTTAGTGTGAATTTTAGAATCCCGTGAGTCATCCAGTCTTTGAATGCAAGTTGTGCCCAAGGCTTTGAATGAGGGCACATCTGCCTACGTGTTGCATATAATCGAATCGCCCCATTGCCTGCATGCAGGCGATGGAGAGGAGCTGGTTATCCATGTCCCTTGTGGCACCGTCGGCCTAACCAGATTGTGCTCCCATTGTCGGGCATCGGCGAGCGGTGGTTCGGTCGTCTTGGCTGATCGATACGTGCACCATAAGTGCATAGCACGCGAGGAAAGCCCCCTCAACTTAATCACTTGGGAGGCCTAGGCTTTGGCCGGAGTTCCTCCCATCCACGTCATGTGACCCCAGGTCAGGCGAGAGCACCTACTAAGTTTAAGCATATCATTAAGCAGAGGAAAAGAAACTTACAAGGATTCCCTTAGTAACGGTGAGCGAACCGGGAAGAGTCTAGAATGAAAATTGGGTAGCGGTGCCATCTAAATTGTAGCCTGTAGAAGTGTCTTCAGCAATGGACTAGGCCCAAGTCCCCTAGAAGGGGGCGCCTTAGAGGGTGAGAGACCTATTAGGTTCAGACCTTGTTACATCATGAGGCATTGTCTCTGAGTCGGGTTGTTTGGGAATGCAGCCCTAATCGGGTGGTAAATTCTATCTAAGGCTAAATATGGGCGAGGGACCGATAGCGAACAAGTACCACAAGGGAAAGATGAAAAGGACTTTGAAAAGAGAGTTAAAGAGTGTTTGAAATTACCAGGAGGGAAGTGGATGGAGGTTGGTGATGCGCTCTGGTCGGATGCAGAATGGTGATCCCCGATCTGCCACTTAGCTCGGGGTATGGACCATCGCTGGCTATCGTGGTGACAAAAATGCATGCGAGAGACTGCGCAGAGTTTCATCATTATGATGGTCACTGAGAGAAGCATGCACCTTTGTGGCAGCCCCTGGGCATCTGTGCACTTATGGCATTGGTCTGCGAGCTTTCCATCTGGCCCATCTTGAAATACAGACCAAGGAGTCTGACATGTGTGTGAGTCTTCGGGTTTGGAAACCTGTTAGGCACAAGGAAGCTGACTGGCAAGATGCCCCTCGGGGGTGTGCACTACCGACCGACCCTGATCTTCTGTGAAGGGTTCAAGTGCGAGCATACCTGTTGGGACCTGAAAGATGGTGAACTATGCCTGAGCAGGGTGAAGCCAAAGGAAACTCTGGTGGAGGCCTGTAGTAATACTGACGTGCAAATCGTTCGTCTGACTTGGGTGTAGGGGAGAAAGACTAATCAAACTGTCTAGTAGTTGGTTTCCTTCAAAGTTTCCCTAGGGATAGCTGGAGCTCAGGTGCGAGTTTTATCGGGTAAAGCAAATGATTAGAGGCATTGGGGGCGTAATGCCCTCGACCTATTCTCAAACTTTAAATAGGTAAGATAGTGCTACCGCTCTATTGGCAGCAATGAATTGGGAGCTCTAAGTGGGCCATTTTTGGTAAGCAAAACTGGCGATGCGGGATGAATCGAAAGTCAAGTTATGGTGCTAGAATGCATGCTAACCCAGATTCCACAAAGGGTGTTGGTTGATTAAGACAACAGGATAGTGGTCATGGAAGTCGAAATCAGCTAAGGAGTGTGTAACAACTCACCTGCCAAATCAACTAGCCCTGTAAATGGATGGCGCTGAAGCGCGGGACCAATACTCGGTCATCGGGGCAAGTTCTTGGCCTCGGTGAGTAGGACGATGCGGGGGTCATTGAGAAACCTTGGGCGCGAGTCTGGGTAGACCGACCCCTGGTGCAGATCTTGGTGGTAGTAGCAAATATTCAAATGAGAAGTTTGAAGACTGAAGTGGGGAAAGGTTCCATGTGAACAACACTTGGACATGGGTTAGTCGATCCTGAGAGATAGGGAAGCCCTGTGTGAAGGGCACACTTTGCATATACATCGAAAGGGAATTAGGTTAATATTCTCGAACCGGGACGTGGCAACAGACGGTGACATTAGGAAATTCGGAGAAGTGGACGGGGGCCCCAGGAAGAGTCATCTTTTCTTTTTAACAGCCTGCCCACCCTGAAATCGGTTCATCTGGAGATAGGGTCCAATGGATGGAAGATCATCGCACGTCCTACGGTGTCCGATGCGCCTCTAGTGGCCCTTGAAAATCTGGAGACCGAGTACCGTTTGTGCCTGGTCGTACTCATAATTGCATCAGGTCTCTAAGGTGAGCAGCCTCTGGTCGATAAAACAATGTAGGTAAGGGAAGTCGGCAAAATGGATTTGTAACCTCGAGAAAAGGATTGGCTTTAAGGGATGGGCCTAGGGGTCTGTGCCTCAAGCTCGTGGGCTATCGGTGGTCTACCCAAGCTACTATCACGATGAGGGCGGGCCGGTGTGTGTCGATTGGGTGATGGGCACATAACGTCCCTTTGTAGGGGCTTTCCCTAGGCGGCAAACAATCGACTCAGAACTAGTACAGACAAGGGGAATCCAACTGTTTAATTAAAATAAAGCATTGCGATGGTCCTAACGAATGCTAATGCAATGTGATTTTTGCCCAGCTCTCTAAATGTCAAAGTGAAGAAATTCAACCAAGTGCGGGTAAACGACGAGAGTAACTATGACTCTCTTAAGGTAGCCAAATGCCTCATCATCTAATTAGTGACGTGCATGAATGGATTAATGAGATTCCCACTGTCCCTATCTACTATCTAGTGAAACCATAGCCAAGGGAATGGGCTTGGCGGAATCAACGGGGAAAGAAGACCCTGTTGAGCTTGACTCTAGTTTGACTTTGTGAAATGACTTGAGAGGTGTAGAATAAGTGGGAGCCATTTTGGGTGCAAGTGAAATACCACTACTTTTAACATTATTTTACTTATTCCATGAGGCAGAGGCGAGGCATTGCCCTTGTTTTTGGCCTTAAGGCGTATGTGGTCATGTTGATCCAGGCGGAAGACATTGTTAGGTGGGGAGTTTGGCTGGGGCGGCACATCTGTTAAAAGATAACGCAGGTGTCCTAAGATGAGCAAAAGGAGAACAGAAATTTCGTGTGGAACAAAAGGGTAAAAGCTCATTTGATTTTGATTTTTAGTATGAATACAAACCATGAAAGCGTGGCCTATCGATCCTTTAGATTTTTAGAATTTGAGGCTAGAGGTGTCGGAAAAGTTACCACAAGGATAGCTGGCTTGTGGCAGCCAAGCATTCATAGCGACATTGCTTTTTGATCCTTCGATGTCGGCTCTTCCTATCATTGTGAAGCAGAATTCACCAAGTGTTGGATTGTTCACCCACCAATAGGGAACGTGAGCTAGGTTTAGACAATCGTGAGACAAGTTAGTTTTACCCTACTGATGAGTCGTGTCGCAATAGTAATTCAACTTAGTACGAGAGGAACCGTTGATTCACATAATTGGTCATCGTGCTTGGTTGAAAAGCTAGTGGCACGAAGCTACCGTGTGTTAGATTATGACTGAACGCCTCTAAGTCAGAATCCACGCTAGAGGCAGCACCCATCCCTCTTCGATTGTTCAGTGACCTGTAGTAGGGGCGCCACGGCATTCCCAAGGGCCCATGCCACTGGTGATCTCTGACCGATAGAATGCGTCGGTAGCAGCAGCTTCAAAATTCAATTACAAACGATCCTCGAGAAGAATCCTTTGCAGACGACTTAAATACACGACAGGGTATTGTAAGTGGCAGAGTGGCCTTGCTACCATGATCCATTGAGATTGAGCCCCTTGTCACCTCGAT	Eukaryota	Archaeplastida	Viridiplantae	Streptophyta	Cycadopsida	Cycadales	Cycadaceae	Cycas	Cycas panzhihuaensis	Eukaryota;Archaeplastida;Viridiplantae;Streptophyta;Cycadopsida;Cycadales;Cycadaceae;Cycas;Cycas_panzhihuaensis
GCA_023213395|CM041470.1/427310-421990	1	GCA_023213395	123604	5321	CATTCATGGATGCTACCTACTTGATCCTGCCAGTAGTCATATGCTTGTCTCAAAGAATAAGCCATGTATGTGTTAGTATGAACTATATCAGACTGTGAAACTGTGACTGGCTCATTGAATCAGTTATAGTTTATTTGATGGTATTCTTGTTACTCGGATAGCCATAGTAATTCTAGAGCTAATACATGTACCAAATCCTGATTTTTGGAAGGGACGCATTTATTAGATAAAAGGCCGATGCAGGTTCTCATCCGGTGTGTTAGTGATTCATGATAACTTGACGGATCACATGGACTTAGTGCCGGTGACACTTCATTCAAATTTCTGCCCTATCAACTTTCGATGGTATGATAGAGGCCTACCATGGTGGTGACAGGTGATGGAGAATTAGGGTTCGATTCGGAGGGGCACGAAATGGCTACCACATCCAAGGAAGGCAGCAGGCGTGCAAATTACCCAATCCTGACATGGGGAGGTAGTGACAATAAATAACAATACTGGCCTCATCGAGTCTGGTAATTGGAATGAGTACAATTTAAATCCCTTAACAAGGATCCATTGGAGGGCAAGTCTGGTGCCAGCAGCTACAGTAATTCCAGCTCCAATAGCATATGTTTAAGTTGTTGGAGTTAAAAAGCTCGTAGTTGGATCTTAGGACAGCCCGACCAATCTACCTTTCAGTGTGCATTGATTATTTTGTCCTTTTTGTCGGTGGCGCATTCCTGGACTTAGTTGCCTAGGTTACGGCTCTGGCGTTGTTACTTTGAAAAAATTAGAGTGCTCAAGGCAAGCCTACACTCTGAATACATTAGCATGGAATAACACGATAGGATTCTGGTCCTATTACGTTGGCCTTTGGGACCGGAGTAATGATTAATAGGGACAATCAGGGGCATTCGTATTTCATTATCAGAGGTGAAATTCTTGGATTTATGAAAGACGAACCACAGTGAAAGCATTTGCCAAGGATGTTTTCATTAATTAAGAATGAAAGTTGGGGGCTCAAAGATAATCAGATACCATCCTAGTCTCAACCATAAACGATGCTGACTAGGGATCGGTGGATGTTGCTCTAAGGACTCCCCTGGCACCTTATGAGAAATCAAAGTTTTTGGGTTTTAGGGGGAGTATAGTCACAAGGATGAAACTTAAAGGAATTGACAGAAGCTCACCACCAGGAGTGGAGCCTGCGGCTTAATTTGACTCAACACGGGGAAACTTACCAGGTCCAGACATAGTAAGGATTGACAAATTGAGAGCTCTTTCTTGATTCTATGGGTGGTGGTGCATGGTTGTTCTTAGTTGGTGGAGTGATTTGTCTGGTTAATTCTATTAATGAATGAGACCTCATCCTACTAACTAGCTACACAGAGGGTTTCCTTTACGGCCAGCTTCTTAGAGGGACTATGGCCATTTAGGCCATGGAAGTTTGAGGCAATAATAGGTCTGTGATGCCCTTAGATGTTCTGGGCCGCACGCATACTACACTAATGTATTTAACAAGTCTATAACCTTAATGAGAGGTGCAGGTGTCTGTGGAAATTTCATCGTGATGGGGATAGATCATTGCAATTATTGATCTTCAATGCGGAATTCCTAGTAAGCATGAGTCATCAACATGCATTGACTACGTCCCTGCCCTTTATACACACTGCCCATCGCTCCTACTGATTAAATGATCCGATGAAGTGTTCGAATCGCGGCGATGATGGTGGTTTGTTGCTGCCGATGTCATGAGAAGTTCATTGAACCTTATTATTTATAGGAAGGAGAAGTCATAACAAGGTTTCCATAGGTGAACCTACGGAAGGATCATTGGCACCAGTCTCTGGACACCATGAACAACGAGCAAACTTTTAGGTAGGGATGTGATGGATTTCAGGCTCCTTGAAGGCATCATGTTCCTCATCATTTCTCTAGATGGCTCTACTTAGCTGCATGCAGTCCAAGTGCGGGAGGGGGCTGGAATGACCTTGTTGTTCTCTCGCGAAGAGGGATGTTAGGACACCGGACTCTGCTCATCGCCCGTCTCACTTCCGCCGCACTCAAGGATATATAGATCGTAGCCTGTGAGCTGCAGGTAGGATGGTGGGCTGCGTTTGCCGTAGCATCTATCCCAGTAGGTTCATCGAGAGGTTCAGATGCCCCTCCGTTTCTTGCAGGGGCCCTTGTCACAGGAGTGGGCTTAGCAAACTGGAAGCGTGGCATGGACTGTTTGATCATGTTGGGTGACTAAGCCCTTCTATCGCGCTGTCTTATCCCTACAACAGTTTCGTATGACTCTCCCCCCACCATGACTTTGAGTCGATGTACGGGCCGCATCCTCTTGGGGAGGGGGTAGGGTTGTCTAGTTGTGCGACAGGCATCAATGCACCAAGGACTCAAGTTGCTGCACAGGCCCTTGATCCAGTGTTCTGTGGGGGCCCGTGTGGCATATTTGTGGAAATGCATGACTCTCGGCAATGGATATCTCGGCCCTCGCCACAATGAAGAATGTAGCGAAATGCGATACTTAGTGTGAATTGTAGAATCCCGTGAGTCATCCAGTCTTTGAATGCAAGTTGTGCCCGAGGCTTCAAATGAGGGCACATCTTCCTAGGTGTCGCATACAATTAAATCGCCCCATTGCATGCGTGTGGTTGGTGGAGGGGAGCTAGCTATTTGTGTCCCTTGTGGCACCGTCGGCCTAACCGGATTGCGTTCCCGTTGTCGGGCATCAGCGAGCGGTGGTTCAGTCATCTAGGCCGATCGATATGCACACCATAAGTGCACGGCATGTGGGGAAAACCCCCTTGACTTGATCACTCGAGAGGCCTAGGCTTCAGCTGGAGTTCCTCCTATCCACATCATGCAACCCCAGGTCAGGCGAGAGCACCCGCTGAGTTTAAGTATATCACTAAGCAGAGGAAAAGAAACTTACAAGGATTCCCCTAGTAATGGCGAGCGAACTGGGAAGAGTCTAGCATGAAAATCGGGCGGCGGTGCCATCTGAATTGTAGCCTATAGAAGCGTCTTCAGCAATGGACTGGGCCCAAGTCCCCTGGAAGGGGGTGCCCGAGAGGGTGAGAGCCCCATGGGTTCGGACCCTGTTGCATCACGAGGCATTGTCTTTGAGTCGGGTTGTTTGGAAATGCAGTCCTAATTAGGTGGTAAATTCTGTCCAAGGCTAAATATGGGCAAGGGACCGATAGCGAACAAGTACCGTGAGGGAAAGATGAAAAGGACTTTAAAAGGAGAGTTAAAGAGTGCTTGAAATTGCCAGGAGGGAAGTGGATGGAGGTTGGTGATGCACTCTAGTCAGATGCAGAACGATGATCCCCAGTCTACCGCCTGGCTCGGGGTGTGGACCATCGCTAGCTGTCATAGTGACAAAAATGTACGCAGGAGACTACGCAGAGTTTCGTCGTTGCGATGGTCGCTGAGAGAAGTGCGTGCCTTTGCGGCGGCCACCGGGCACCTGTGCACTTGTGGCATTGGTCTGCGAGCTTTCCATCTGGCCTGTCTTGAAACACAGACCAAGGATTCTGACATGTGTGCGAGTTTGCAGGTTCATAGACCGGTTAGGCACAAGGAAGCTAACTGGTGAGATGCCCCTCGAGGGCATGCACCGTTGACCGACCTCGATCTTCTGTGAAGGGTTCAACTGTGAGCATACCTATTGGGACCTGAAAGATGGTGAACTATGCACGGCGGTGAAGCTAGAGGAAACTACGGTGGAGGCCGTGGTGATCTTGGACGTCTGGTGTTCATCTGACTTGGGTGTAGGGGCAAAAGACTAATCGAACCGTCTAGTAGCTGGTTTCATCTGAAGTTTCCCTCAGGATAGCTGGAGCTTAGGTGCGTGTTTTATCAGGTAAAGCAAATGATTAGAGGCATCGGGGGCATAATGCCCTCGACCTATTCTCAAACTTTAAATAAGTAAGACGGTGCAGCTGCTCTACTGAGCCGCACAGCAGAATCGAGAGCTCTAAGTGGGCCATTTTTGGTAAGCAGAACTGGCGATGCGAGTTGAATCAAAAGTCAAGTTACGGTGTTGGAATGCATGCTAACCCAGATCCCACAAAGGGTATTGGTTGATTAAGACAGTAGGACGGTGGTCATGGAAGTTGAAATCCGCTAAGGAGTGTGTAACAACTCACCTGCCGAACCAACTAGCCCCAAAAATGGATGGCGCTAAAGCGCAAGACCTATACTTAGTCGTCGGGGCAAGTTCTTAGCCTTGGTGAGTAGGAGGATGCAGGGGTCATTGAGAAACCTTAGGCACGAGTCTAGGCAGACCGGCCCCCGGTGCAGATCTTGGTGGTAATAGCAAATATTCAAATCAGAACTTTGAAGACTGGAGTGGGGAAAGGTTCCATGTGAACAACACTTAGACATGGGTTAGTTGATCATGAGAGATGGGGAAGCCCTGTGTGAAGGGTGCACTTTGCATGTACATCGAAAGGGAATTGGGTTAATATTCTCAAACTGGGACGTGGCGACAGACGGTGATGTTAGGAAATTCAGAGAAGTCAACAGGGGCCCCAGGAAGAGTTATATTTTCTTTTTAACAGCCTACCCACCCTGAAATCGGTTCATCCAAAGATAGGGTCTAGCGGCTAGAAGAGCATCGCATGTCCTGTGATGTTCGGTATGCCTCTAGTGGCCCTTGAAAATCTAGAGGACCGAGTACCGTTTGCGCCTGGTCATACTCATAACTGCATCAGGTCTCCAAGGTGAGCAGCCTCTAGTTGATAGAACAATGTAGGTAAGGGAAGTCAGCAAAATGGATTTGTAACCTTGGGAAAAGGATTGGCTTTGAGCGCTAGGCCTAGGGGTCTATGCCTTGAGCTCGTGGGCTATCGGTGGTTTTCCTGAGCTGTTATGGCGGCGAGGGCGGGTCGGTGCGTGTCGATCAGGTGACGGGCGCAGAACGTCCCTTTGTGGGGGCTTTCCCTAGGCAGTGAATAGTCGACTCAGAACTAGTACAGACAAGGGGAATCTGACTATTTAATTAAAACAAAGCATTGCGATGGTTCCAGCGGTTACTGATGCAATGTGATTTCTGCCCAGTGCTTTGAATGTCAAAGTGAAGAAATTCAACCAAGCGCGGGTAAACGACGGGAGTAACTATGACTCCCTTAAGGTAGCCAAATGCCTCGTCATCTAATTAGTCAACTGCGTGAATGGATTAATGAGATTCCCACTGTCCCTATCTACTATCTAGGGAAACCACAGCCAAGGGAATGGGCTTGGCGGTCGTGAGGAAAGAAGACCCTGTTGAGCTTGACTTTAGTCCGACTTTGTGAAATGACTTGAGAGGTGTAGAATAAGTGGGAGTC	Eukaryota	Archaeplastida	Viridiplantae	Streptophyta	Cycadopsida	Cycadales	Cycadaceae	Cycas	Cycas panzhihuaensis	Eukaryota;Archaeplastida;Viridiplantae;Streptophyta;Cycadopsida;Cycadales;Cycadaceae;Cycas;Cycas_panzhihuaensis
GCA_023213395|CM041470.1/880139065-880132962	1	GCA_023213395	123604	6104	TCATGGATGCTACCTGGTTAATCCTGCCAGTAGTCATATGCTTATCTCAAAGACTAAGCCATGCATATGTTAGTATGAACTATTTCAGACTGTGAAACTGTGAATGGCCCATTAAATCAGTTATAGTTTATTTGATGGTATTCTTATGACTCAAATAACCATAGTAATTCTAGAGCTAATACATGTACCAAATCCTAACTTTTGGAAGGGACGCATTTATTAGATAAAAGGTCGATGCAGGCTCTCGTTCATTATATCAGTGATTCATGATAACTCGACGGATCACATGGCCCTAGTGCCAGCGACGCTTCATTTAAATTTTTACCCTATCAACTTTTGATGATAGGATAAAGGCCTACCATGGTGGTAATAGGTGACGGAGAATTAGGATTCTATTATGGAGAGGAAGCCTGAGAAATGGCTACCACATCCAAGGAAGGTAGTAGGCACGCAAATTACCTAATCTTGACATGTGGAGGTAGTGATAATAAATAACAATACCGGGCTCATCAAGTCTGGTAATTGGAATGAGTACAATTTAAATCCCTTAATGAGGATCCATTGGAGGGCAAGCCTGGTGCTAGCAGCCATGGTAATTCTAGCTCCAATAGCATATATTTAAGTTGTTGTAGTTAAAAAGCTCATAGTTAGATCTTGGGACGGCCCGATCGGTTTGCCTTTCGGTGTGCATCGATCGTTTTGTCCTTTTTGCCCACAGCGTGTTCCTAGACTTATTTGCCTAGGTTGCAGCTCTGGCATTATTACTTCGAAAAAATTAGAGTGCTCAAGGTAAGCCTATGCTCTAAATACATTAGCATAGAATAACACAATAAGATTCTGGTCCTATTACGTTGGCCTTTAAGACTGAAGTAATGATTAATAAGGACAGTCAGGGGCATTCTTATTTCATTATCAAATCTGAAAGTCTTAGATTTATGAAAGATGAACCACTGCAAAAGTGTTTGCCAAGGATGTTTTCATTAATCAAGAATGAAAGGTCGGGGCTCAAAGATGATCAAATACCATCCTAGTCTCAACCATAAATGATGCCGACTAGGGATCGGTGGATGTTGCTTTAAGGACTCTATCGACACCTTATGAGAAATCAAAGTTTCTGGGTTCCAGGGGGAGTATTGTCGCAAGGCTAAAACTTAAAGGAATTGATAGAAGGGCACCACCAGGAGGGAGCCTGTGGCTTAATTTGACTCAACACGTGGAAACTTACTAGGTCCAGACATAATAAGGATTGACAGATTGAGAGCTCTTTCTTGATTCAATGTGTGGTGTGCATGGCCATTCTTAGTTGGTGGAGCGATTTGTTTGGTTAATTTCATTAACAAACGAGACCTCAGCTTGCTAACTAGCTATGTAGAGGGTTTCCTTTGCGGCTAGCTTCTTAGAGAGACTATGGCCATTTAGGCCATGGAAATTTGAGGCAATAACATGTATGTGATGCCCTTAGATGTTATGGGTTGCATGTGCGCTACACTGATGTATTCAATGAGTCTATAACCTTGGCTGAGAGGTCTGGGTAATCTATGGAAATTTCATCATGATGGGGATAGATCATTGTAATTATTGATGTTCAATGAGGAATTCCTAGTAAGCACGAGTCACCAACATGCATTGACTACGTCCCTGCCCTTTGTATACACTACCCATTGCTCCTACCAATTGAATGATCTGGTGAAGTGTTTGGATCACGGTGACGATGGCAGTTTGTTACTACCGATGTCACAAGAAGTTCATTAAACATTATTATTTAGAGGAAGGAGAAGGCATAATAAGGTTTCCATAGGTGAACTTATAGAAGGATCATTGGGACCGATCTCTGGACACCATAGATAATGAGCAAACTTTTAGGTAGGGACATGATAGATTTTGGGCCCCTTGAAGGCGTCATTTTCTTCATTATTTCTCTAGATGACTCTACTCAGTTGTGTGCAGTCTGGGTGTGATAGGGGGCTAGAATGACCTTATCGTTCTCTTGTGAAGAGGGATGTTGGACACCAGACTCTACCTGTCACCTGTCTCGATTTTGTCATGCTTGAGGATATATAGATCATAGCCTAGGAGCCACAAGCGGGATGGTGGGTTGTATTTGTCATAGCATCTATCCCATTAGGTTCATTGAGAGGGTCAGCCGCCCCTCAATCACTTGCACGAGGCCCCCATCAGCAGTGGGCTTGGGGAACTGGAAGCATGGCATGGACTATTTGATCGTGTTGGGTAACCAGACCCTTCTCTCATGCTGTCTTGTCCCTGCAATGGTTTTGTACAACTCTCCCCTCTCCATGACTCTGAGTCGATGTATAGGCCGCGTCCTCTCATGGAAGGGGTAGGGTTGTCTCATTGTGTGACTGGCGTCATTGGAGCAGGGTGGGCCAACAAACCAAAAGCACAGGGTGCCCGGCACACCAAGGACTTGAGTTGCTACACAGACCCTCGATCCAGTGTTATGTGGGGGCCTGTGTGGCGTATTTGTGGAAATGCATGACTCTCAGCAATAGATATCTTAGCCCTTACCATGATGAAGAGTATAGCGAAATATGATACTTAGTGTGAATTGTAGAATCCCATGAGTCATCTAGTCTTTGAATGTAAGTTACGCCCGAGGATTCAAATGAGGCCACATCTGCCTAGGTGTCACACACAATAAAATCGCCCTATTGCCTGTGTGTGGGTGATAGAGGGGAGATGATTGTTCGTGTCCCTTATGGCACCGTCAACTTAAGTAGATTACGTTCCTGTTGTTGGGCATCGGTGAGTGGTGGTTCAGTCAGCTTGGCCGATCAATACGCACACCATAAGTGCACGGCATGTGGGGAAAGCCCCCTTGACTTGAGCACTCGGGAGGCTAAGGCTTTGACCAGAGTTCCTCTCATCTGTGTCATGCAACCCCAAGTTAGGTGAGAGCACCCACTGAGTTTAAGCATATCACTAAGCAAAGGAAAAGAAACTTACAAGGATTCCCCTGGTAACGACGAGCGAACCGAGAAGAGTCCAACATGAAAATCGGGTAGCGGTGCCATCTAAATTGTAGCCTATAGAAGCGTCTTTAGTAATGGACTAGGCCCAAGTCCCCTAGAAGGGGGTGCTCGAGAGGGTGAGAGCCTCGTCAAGTTTGGACCCTGTTGCATCGTGAGGCGCTGTCTACTAGTCAGGTTATTTGGGAATGCAACCCTAATCGGGTGGTAAATTCTGTCTAAGGCTAAATATAGGCGAGGGACTGATAGTGAACAAGTACCATGAGGGAAAGATGATAAGGACTTTGAAAAGAGAGTTAAAGAGTGCTTGAAATTGTCTAGAGGGAAGTAGATGGAGGTTGGTGATATGCTCCAGTCAGACTCAGAATGGATGGTATGCGCTTGTGGTGTTGGTCTACAAGCTTTCCATCTAGCCCATCTTGAAACATGGACCAAGGAGTCTGACATGTGTGCGAGTCTATGGGTTCAAAAACTTGTTATGTATAAGGAAGCTGACTGGCGGGATGCCCCTTGGGGACATGCACCGCCGACTGACCTTGATCTTTTGTGAAAGGGCTTGAGTGCGAGCATACCTATTGGGACCTGAAAGATGGTGAACTATGCCTGAGCAGCGTGAAGCTAGAGGAAACTCTGGTGGAGGCCCGTAGCGATATTGACATGCAAATCATTCGTCTAACTTCGGTGTAGGGGCAAAAGACTAATCAAATCATCTAGTAGTTGGTCTCCTATGAAGTTTCCCTCATGATAGCTAGAGCTTAGGTGTGAGTTTTATCAAGTAAAGCAAATGATTAGAGGCATCAGGGGTGTAATACCCTTAACATATTCTCAAACTTTAAATAAGTAAGACGATGCGACTACTTTGCTAAGCCGCATAGTGGAATCGAGAGCTCTAAGTGGGCCATTTTTGGTAAACAGAACTGGTGATGCAGGATGAACCAAAAGTCAAGTTATAGTGTTGGAATACATGCTAACCCAGATCCCACAAAAGGTGTTAGTTGATTAAGATAGGAGGACGGTGGTCATGGAAGACAAAATCCACTAAGGAGTGTGTAACAACTCACCTGCCAAATCAACTAGCCCCAAAAATGGATGGCACTAAAGCGCAAGACCTATACTTGGTCATTGGGACAAGTTCTTGGCCTTGGTGAGTAGGAGGATGTGGGGGTCATTGAGAAACCTTGGGTGTGAGTCTGGGCAGACCAGCCCCCAGTGCAGATCTTAGTGGTAGTAGCAAATATTCAAATGAGAACTTTGAAGACTAAAGTGGGGAAAAGTTCTATGTGAACAGCACTTGGACATGGGTTAGTCAATCATAAGAGATGGGGAAGCCCTATGTGAAGGGCACACTTTGTGTGTACATCAAAAAGGAATCAATTTAATATTCTCAAACCAGGATGTGGTGGCAGACGATGACGTTAGGAAATTTGGAGAAGTCAGTGGGGGCACTGGGAAGAGTTATCTTTTCTTTTTAACAGCCTGCCCACCATAAAAACAATTCATCCAGAGATAGGGTCTAGCGGTTGGAAGAGTATTGCACATCCTATGGTGTCCGATGTGCCTCCGGTGGCACTTGAAAATCTAGAGGACCGAGTACTGTTTACGCCCAGTCGTACTCATAACCACATCAGGTCTCCAAGGTGAGCAACCTCCAGTCAATAGAACAATGTAGGTAAGGGAAGTCAGCAAAATGGATTTGTAACCTTGGGAAAAGGATTGGCTTTGAGGGCTAGGCTTAGGGGTGTGTGCCTCAAGCTCGTGGGCTATCGAGTGACGGGTGCAGAACGTCCCTTTGCGGGGGCTTTCCCTAAGCAGCAAATAGTCAACTTAGAACTAGTATGGATAAGGGGAATCTGACTATTTAATTAAAACAAATCATTGCAATGGTCCCAGTGGATGTTAACGCAATATGATTTCTATCTAGTGCTTTAAATGTCAAAGTGAAGAAATTCAACCAAGTGCAGGTAAACAGAAGGAGTAACTATGACTCTCTTAAGGTAGCCAAATATCTCGTCATCTAATTAGTGACATGCATGAATGGATTAACAAGATTCCCACTGTCCCTATCTACTATCTAGCAAAACCATAGGCAAGGGAACGGGCTTGGTGGAATTAACGGGGAAGGAAGACCTTGTTCAGCTTGACTCTAGTCTAACTTTGTGAAATGACTTAAGAGGTGTAGAATAAGTAGGAGCTGTTTTGGGCACAAGTGAAATACCACTACTTTTAACATTATTTTACTTATTCCATGAGGCAAAGCTGGGGCATTGCCCCTATTTTTGGCCTTAAGGCATGTGCGGTTGTGTCAATCTAGGCAGAAGACATTGTCAGGTGGGGAGTTTGGTTGGGGTGACATATCTGTTAAAAGATAATGCAGGCATCCTAAGATGAGCACAACGAGAACAAAAATCTCATGTGGAACAAAAGGGTAAAAGCTCATTTGATTTTGATTTTCAGTACGAATACAAACCATGAAAGCATGCCCTATTGATCCTTTGGATTTTCAGAATTTGAGGCTAGAGGTGTCAAAAAAGTTACCACAGGGATAATTGGCTTGTGGCAGCTAAGCATTCATAGCGACATTACTTTTTGATCCTTCGATGTTAGCTCTTCCTATCATTGTGAAGTAGAATTCACCAAGTGTTGGATTGTTCACCCAATAATAGGGAACATGAGCTGGGTTTAGACCATCATGAGATAGGTTAGTTTTATCCTACTTATGAGTCGCGTCACAATAGTAATTTCACTTAGTACGAGAGGAACCATTGATTCACACAATTAGTCATCGCGCTTAGTTGAAAATCCAGTGGCATGAAGCAGCCATGTGTTATATTATGACTGAATGCCTCTAAGACAGAATCCAAGCTAGAGGCAACGCTCGTCCCTCTTTAATTATTTTACGACCTGTAGTAGGGGTACCATGGCATTCCCAAGGGCCCATGCCATTGGCAATCTCTGGCCAGTAGAGTGTGTCAATACAGAGCATCTTCAAAATTCAATTACAAACAATCATCGAGAAGAATCCTTTGTAGACAACTTAAATACGTGACGGGGTATTGTAAGTGGCAGAGTGGCCTTGCTGCCATGATCCACTGAGATTCAGCCCCTTGTCACCTCGAT	Eukaryota	Archaeplastida	Viridiplantae	Streptophyta	Cycadopsida	Cycadales	Cycadaceae	Cycas	Cycas panzhihuaensis	Eukaryota;Archaeplastida;Viridiplantae;Streptophyta;Cycadopsida;Cycadales;Cycadaceae;Cycas;Cycas_panzhihuaensis
GCA_023213395|CM041470.1/880231733-880225419	1	GCA_023213395	123604	6315	ACATTCATGGATGCTACCTAGTTGATCCTTCTAATAGTCATATGCTTGTCTCAAAGATTAAGCCATGCATGTGTTAGTATGAACTATTTTGGACTATGAAACTGTGAATAGCTCATTAAATCAGTTATAGTTTATTTGATGGTATTCCTGTTACTCGAATAACCATAGTAATTCTAGAGCTAATATGTGTACCAAATCCTGACTTTCGGAAGGGACATATTTATTATATAAAAGGCCGATACGAGCTCTCATCTAGTGTGTTAGTGATTCATGATAACTTGACAGATCGCATGGCCCCAGTGCCGGCGATGCTTTATTCAAATTTCTGCCCTATCAACTTTCAATGGTAGGATAGAGGCCTACCATGGTGGTGATAGGTGACGAAGAATTAGGGTCTGATTCTAAAGAGAGAGCCTGGGAAACGGCTAACACATCTAAGGAACACAGCAGGCATGCAAATTACCCAATCCTAACATGAGGTGGTAGTGACAATAAATAACAATACTGGGCTCATCGAGTCTAGTAATTGGAATGAGTACAATTTAAATCCCTTAACGAGGATCTATTGGAGGGTAAGTATGGTGCCAACAACCGTGGTAATTCTAGCTCCAATTGCGTATATTTAAGTTGTTGTAGTTAAAAAGCTCATAGTTGGATCTTGGGATGGCTCAATTGGTCTGCCTTTCAGTGTGTATCAATCGTTTTGTCCTTTCTGTCAGTAGTGCATTCCTAGACTTAGTTGCTTGGGTTGCAGCTCTGGCATTGTTACTTTGAAAAAATTAGAGTGCTCAAGGCAAGCCTATGCTCTGAATACATTAGCATGGAATAAGATGATAGGATTTTGGTCCTATTATGTTGGCCTTCAAGACCAGAGTAATGATTAATAGGGACAGTCGAGCGCATTCGTATTTCATTATCAGAGGTGAAATTCTTGGATTTATGAAAGATGAACCACTACGAAAGCATTTGCTAAGGATGTTTTCATTAATCAAGAACAAAAGTTAGGGGCTCGAAGATGATCAGATACTATCCTAGTCTCAACCATAAATGATGCCAACTAGGGATCAGTGGATGTTTCTCTAAGGACTCCACTGGCACCTTATGAGAAATCAAAGTTTTTGGGTTCCAGGGGGAGTATGGTCGCAAGGCTGAAACTTAAAGGAATTAACAGAAGGGCATAACCAGGAGTGGAGCCTGCGACTTAATTTGACTCAACACAGGGAAACTTACCAGGTCCAGACATAGTAAGGATTGATAGATTGAGAGCTCTTTCTTAATTCTATGGGTGGTGGTGCATGGCCATTCTTAGTTAGTGGAGCGATTTATCTGGTTAATTCCATTAACGAATAAGACCTTAGCCTGCTAACTAGCTATGTAAAGGGTTTCCTTTACGTCCAGCTTCTTAAAGGGACTATGGCCGTTCAGGCCATGGAAGTTTGGGGCAATAATAGGTCTGTGATGCCCTTAGAGGTTCTAGGCCACATGCGTGCTACACTGATGTATTTAATGAGTCTATAACCTTGGCCAAGAGGTCTAGGTAATCTATGGAAATTTCATCGTGATGGGGATAGAGCATTGCAATTATTGATCTTCAATGAGGAATTCCTAGTAAACGCAAGTCATCAACATGCGTTGACTACGTCCCTACCCTTTGTACACATTGCCTATCACTCCTACCTATTGAATGATCCAGTGAAGTGTTTGAATCATAGTGACGATGGTGGTTTGCTACTACTAATGTCGTGAGAAGTTCATTGAACCTTATTATTTAGAGGAAGGAGAAGTTGTAACAAGGTTTCCATAGGTGGACCTGCAGAAGGATCATTAGAACTAGTCTCTAGACACTGTAGACAACAAGTGAACTTTTAGGTGGGGACGTGATGGATTTTAGGCCCCTTGAAGGCGTCATGTTCCTCATCATTTCTCTAGATGTCTCTACTCAGCTGCGTGCAGTCCAGGTGTGGGAGGGGCCTAGAATGACCTTGTTGTTCTCTCACTAAGAGGGATGTTGGGATGCCGAACTCTGCCCATCACCCGTCTCGCTTCCACCGCGCTTAAGGATATACAGATCATAGTCTAGGAGCTGCAGGTAGGATGGTGGGCTATATTTATCGTAGCATCTATCCCATTAGGCTCATCGATAGGGTCAGATACCCCTCCATTGCTTGTAGGGGGGCCCCATTGGTAGTGGACTTGGGGAACTGGAAGTGTGGCATGGATTATTCGATCATGTTGGGTAACCAGACCCTTCTCTCGTACTGTCTTGTCCCTGCAATAATTTCATACGACTCTCCCCCCCCCCCCCCCCGCCCCCGACTCTGAGTCAATGTACAGGCCACATCCTCTTGGGGAAGGGGTAGGGTTGTCTCATTATGTGGCAGGCATCCTTGGATCAGGGTGGGCCAACAAACCAAAAGAACAGGGTGCCTGGCACATCAAGGACTCGAGTTGCTACACAGACCCTTGATCTAGTGTTCTACGGGGGCCCATGCAATGTATTTGTGGAAATGCATGACTCTTAGCAACAGATATCTCAGCCCTCTCCATGATCAAGAATGTAGTGAAATATGATACTTAGTGTGAATTACGAAGTCCCGTGAGTCATCCAATCTTTGAATGTAAGTTGCACCCGAGGCTTCGAATGAGGGCACGTTTGCATGGGTGTCGCACACAATCAAATCGCCCCATTGCCTGCATGCGGGCAGTGGAGAGGAGTTGGCTGTCCATGTCCCTTGTGGCACCATCGACTTAAGCAGATTGTGTTCCTGTTATTAGCCATCGATGAGTGGTGGTTCAGTTGGCTTGGATGATCAATATGTGCACCATAAGTGCATGACATATAGGGAAAGTCCCCTCAACTTTAGCACTCAGGAGGCTAAGGCTTTGGCCCCAGTTCCTCCTGTCCGCGTCATGCGACCCTAAGTCAGGTAAGAGCACCTGCTAAGTTTAAGCATGTCATTAAGCAGAGGAAAAGAAACTTATAAGGATTCCCCTAGTAATGACGAGCGAACCAGGAAGAGTCCAGCATGAAAATCGGGCAATGGTGCCATATGAATTGTAGCCTATAGAAGCATCTTCAGCAATGGACTGAGCCTAAGTCCCTTGGAAGGGGGCGCTTGAGAGGGTGAGAGCCCCATCAGGTTCAGACCATGTTGCATCATGAGGCGTTGTCTATGAGTTAGGTTGTTTGGGAATGCAGCCCTAATCGGGTGGTAAATTCTGTCCAAGGCTAAATATGGGCGAAGGACTGATAGCGAATAAGTACCGTGAGGGAAAGATGAAAAGGACTTTGAAAAGAGAGTTAAAGAGTGCTTGAAATTGTCGAGAGGGAAGTGGATGGAGGTTGATGATGCGCTCTGATCAGATGTAGAATGATGATCCCCGTCTGCCACTTGTCTCGGGGTGTGGACCATCGCTAACTATTATGGTGACAAAAATACACGTGGGAGACTATGCAAAGTTTCGTAGTTATGACGATTGCTGAGAGAAGCGCATGCCTTTGTGGCGGCCCCCAGGCACTTGCATGCTTGTGGCGTTGGTCTACGAGCTTTCCATCCAACCCATCTTGAAACACGGACCAAGGAGTCTAACATATGTGCGAGTTTGGGGGTTCAGAAACCCATAAGGCGCAAGGAAACTGACTAGCGAGATGCCCCTTGGGGGCATGCACCACCAACTGACCTTGATCTTCTGTGAAGGGTTTGAGTGTGAGCATACTTGTTGGGACCCAAAAGATCGTGAGCTATGCCTAAGCAGGGTGAAGCCAGAGCAAACTTTGGTGGAGGTCCATAGTGATACTGACATGCAAATCATTCATCTAACTTGGGTATAAGGGCGAAAGACCAATCAAACCATTTAGTAGCTAGTTTCCTCGAAAGTTTCCCTTAGGATAACTAGAGCTCAAGTGCAAGTTTTATCGGGTAAAGCAAATGATTATATGGATCAGAGGCGTAATGCCCTCAACCTATTCTCAAACTTTAAATAGGTAAGACGGTGCGGCTTCTCTACTGAGCCGCGTAGTAGAATCGAGAGCTCTAAGTGGGACATTTTTGGTAAGCAGAACTGGTGATGCAGGATGAACCAAAAGTCAAGTTATGGTGCCAGAATGCATGCTAACCCAGATCCCACAAAGGGTGTTAGTTGATTAAGATAGCAAGACGGTGGTCATAGAAGTTGAATTCTGCTAAGGAGTATGTAACAACTCACCTGCTGAATCAACTAGCCTCAAAAATGGATGGTGCTGAAGCATGAGACCTATACTCAGTCGTCAGGGTAAGTTCTTGGCCTCAGTGAGTAGGAGGACGTGGGGGTCTTAAGAAACCTTGGGTGCAGTGCAGGTGAGCCAGGCCCACAGTGTAGATCTTGGTGGTAGTAGCAAATATTTAAATGAGAACTTTGAAGATTGAAGTGGGGAAAGGTTCAATGTGAACAGCACTTGGACATGGGTTAGTCGATCCTTAGAGATGGGGAAGCCCTGTGTGAAGGGCACACTTTGCATGTACATAGAAAGGGAATCAGGTTAATATTCTTAAATTAGGACATGGCGGTGGATGGTGATGTTAGGAAATTCAGCGAAGTCGGCTGGGGCTCTGAGAAGAGTTATCTTTTCTTTTTAACAGCTGCCCACCCTAAAATTGGTTCATCTAGGGATAAGGTCCAGCGGCTAGAAGAGCATCAAATGTCCTACAGTGTCTGGTGCACCTCTAGCAACCCTTGAAGATCTGGAGCACTGAGTACCATTTATTCCTGGTCATACTCATAACCGCATCAGGCCTCCAAGGTGAGCAGCCCCTAGTTAATAGAATAATGTAGGTAAGGGAAGTCAGCAAAATGGATTTGTAACCTTAGGAAAGGATTGGCTTTGAGGGTTGGGCCTAGGGGTCTATGCCTTGAGCTCGTGGGTTGTCGGTGGTCTGCCCAAGCTGCTATCGCGGTGAGGGCAGACTGGTGCGTGTTGATTGGGTGACCGGTGCAGAACGTCCCTTTGCATGGGCTTTCCCTACGCAGCGAATAGTTGACTCAGAACTAGTATGGACAAGGGAAATCTAACTGTTTAATTAAAACAAAGCATTACAATGGTCCCAGTGGATGTTGACACAATGTGATTTCTACCCAGTGCTCTAAATGTCAAAGTGAAGAAATTCAACTAAGCACGGGTAAATGGCGAGAGTACCTATGACTCTCTTAAGGTAGCCAAATGCCTCGTCGTCTAATTAGTGATGCACATGAATGGATTAATGAGATTCCCACTATCCCTATCTACTATCTAGTGAAACCACAGCTAAGGGAATGGGCTTCGTGGAATCAGCAAGGAAAGAAGACCCTGTTGAGCTTGACTCTAGTCCAACTTTGTGAAATGACTTGAGAGGTGTAGAATAAGTGGGAGTCATTTTGGGCGCAAGTGAAATACCACTACCTTTAATATTGTTTTACTTATTTCATAAGGGGGAGGTAGGGCATTGTCCCTATTTTTGGCCTTAAGGCATGTGCAGTCATGTCAGTTCAGGCAGAAGACATTTTCAGCTGGGGAGTTTGGCTGGGGCGGGACATGTGTTAAAAGATAATGCAGGTGTCCTAAGATGAGCTTAACAAGAATAGAAATCTCATATGGAACAAAAGGGTAAAAGCTCATTTGATTTTGATTTTTAGTATTAATACAAACCATGAAAGCATGTCTTATTGATCCTTTAGATTTTTAGAATTTGAGGCTAGAGGTGTCTGAAAAGTTACCACAGGGATAACTGGCTTGTGGTAGCCAAGCGTTCAGAGCGATGTTACTTTTTGATCCTTTGATGTCAGCTCTTCCTATCATTATGAAGCAGAATTCACCAAGTGTTGGATTGTTCACCCGCCAGTAGGGAATGTGAGTTAGGTTTAGACTATTGTGAGATAGGTTAGTTTTACCCTACTGATGAGTCACATCGCAATAGTAATTCAACTTAGTATGAGAGGAACCGTTGATTCACACAATTGGTCATCGTGCTTAGTTGAAAGCCCAGTGGCGTGAAGCTACCATATGTCAAATTATGACTGAATGCCTCTAAGTCATAATCTACACTAGAGGCAGCACCCATCCCTCTTTGATTATTCTGCAACCTGTAGTAGGGGCGCCACGGCGTTCCTAAGGGCCCGTGCCATTGGTGATCTCTGGCCAGTAGAATGCATTAGTATAGAGTAGCTTCAAAATTCAGTTACAAATGATCATTGAGAAGAATCCTTTAAAGATGACTTAAATACATGATGGGGTATTATAAGTGGCAGAGTGGCCTTGCTACCATGATCCACTAAGATTCAGCCCCTTGTCACCTCGATTCG	Eukaryota	Archaeplastida	Viridiplantae	Streptophyta	Cycadopsida	Cycadales	Cycadaceae	Cycas	Cycas panzhihuaensis	Eukaryota;Archaeplastida;Viridiplantae;Streptophyta;Cycadopsida;Cycadales;Cycadaceae;Cycas;Cycas_panzhihuaensis
GCA_023213395|CM041470.1/880305602-880299357	1	GCA_023213395	123604	6246	ACATTCATGGATGCTACCTAGTTGATCCTACCAGTAGTCATATGCTTGTCTCAAAGATTAAGCCATGCATGTGTTAGTATGAACTATTTCAGACTATGAAACTGCGAATGGCTCATTAAATCAGTTATAGTTTATTTGATGGTATTCTTGTTAGTTGGATAACCGTAGTAATTCTAGAGATAATACGTGTACCAAATCCTAACTTTTGGAAGGGACACATTTATTAGATAAAAGGATGATGTGGGCTCTCGTCTGGTGTGTTGGTGATTCATGATAACTTAACAGATCACATGGACCTAGTGCCAGTGATGCTTCATTCAAATTTCTGCCCTATCAACTTTCAATGGTAGGATAGAGGCCTATAATGGTGGTGATGGGTGACAGAGAATTAGGGTTCGATTCCAGAGAGGGAGCCTGAGAAACAACTACCACATCCAAGGAAGGTAGCAGGCATGCAAATTACCCAATCCTGACATGGGGAGGTAGTGACAATAAATAACAATACTGGGCTCATCAAGTCTAGTAATTGGAATGAGTATAATTTAAATCCCTTAATGAGGATCCATTGGAGGGAAAGTCTGGTGCCAGCAGCCGTGGTAATTACAGCTGCAATAGCATATATTTAAGTTGTTGCAATTAAAAATCTCATAGTTAGATCTTAGGATGGCCTAACTGGTCTTCCTTTTGGTGTGCATTGATCATTTCATCCTTTTTGCTAGTAATGCATTCCTAGACTTAGTTGCTTGGGTTACGACTCTGGCATTATTACTTTGAAAAAATTAGAGTGCTTATGGTAAGGCTATGATCTGAATACATTAGCATGGAATAACACGATAAGATTCTGGTCCTATTACATTAGCCTTCGAGACCAGAGTAATGATTAATAGGGACAGTCGGGGGCATTCGTATTTCAATGTCAAAAGTGAAATTCTTGGATTTATGAAAGATGAACCACTATGAAAGCATTTCCCAAGGATGTTTTCATTAATCAAGAATGATAGTTGGGGGCTTGAAGATGATTAGATACTGTTCTAAACTCAATCATAAACGATGCCAACTAGGGATCGGTGGATGTTACTCTAAGGACTCCAATGACACCTTATGAGAAATCAAAGTTTTTAGGTTTTAGGGGGAGTATGGTCGCAAGGCTAAAACTTAAAGGAATTGATGGAAGGGCACCACCAAGAGTGGAGCTTGTGGCTTAATTTGACTCAATACGAGGAAACTTACCAGGTCTAGACATAGTAAGGTTTAATAGATTAAGAGCTCTTTCTTGATTCTATAGGTGGTGGTGCATGGCCGTTCTTAGTTGTTGGAGTGATTTATCTGGTTAATTCCATTAAGGTATAAGACCTCAACCTGTTAACTAGCTATGCAAAGGGTTTCCTTTGTGGCTAGCTTCTTAGAGGGACTATGGCTGTCTAGGCCATGGAAGCTTGAGGCTATAATAGGTCTATGATGCCCTTAGATGTCCTGGGCTACACGTGCACTATACTGATGTATTCAACAAGTCTATAACCTTGGCTGAGAGGTCTAGGTAATCTATTGATCTTCAACGAGGAATTCCTAGTAAGCTCGAGTCATCAACATGTATTGATTACATCCCTACCCTTTGTACACACTACCTGTCACTCCTACTGATTAAATGATCTAGTCAAATGTTTGGATCGTAGTGACGATGGCAGTTTGCTACTACCGACATCGTGAGAAGTTCATTGAACCTTATTAATTAGAGGAAGGAGAAGTCATAACAAGGTTTCCATAGGTGAACATGTGGAAGGATCATTGGCACTAGTCTCTGGATACCATAGACAACGAGTGAACTTTTAGGTGGGGACGTGATGGATTTCAGGCCCCTTGAAGGCATCATGTTCCTCATCATTTCTCTAGATGTCTCTACTTAGCTGCATGCAGTCCAGGTATAAGAGGGGGCTGGAATGACCTTGTCATTCTCTCATAAAGAGGGATGTTGGGACATCGGACTCTACTAATTACCCATCTCACTTCTGCCATGCTCGAGGATATATAGATCATAGCTCGGGAGCTGCAGGTGGGATGTTGGGCTGCATTTGTCGTAGCATCTATCCCACTAGGTTTGTTGAGAGGGTCAGATGCCCCTCCATCGCTTGTAGGGGGCCCCCATCAATAGTGGGCTTGGGGAACTGGAAGCGTGGCATGGACTGTTCGATCATGTTAGGTAACTAGACCCTTCTCTCATGTTGTCTTGTCCCTATAATGGTTTTGTATGACTCTACCCCACTCATGACTTCAAGTTAATGTACGGGCCACATCCTCTCAGGGAAGGGGCAAGGTTATCTCATTGCGCGGTGGGTGTCGTTGGAATAGGGTGGGCTAACAAACCAAAAGCACAGGGTGCCCAGTGCACCAAGGACTCGAGTTTCTGCACGGACCCTGAATCCAGTGTTCTATGAGGCCCCGTGTAGCATATTTATGGAAATGCATGACTCTTAGCAATGGATATCTCAGCCCTCGCCACGATGAAGAACATAGCGAAATGCGATACTTAGTGTGAATTGTAGAACCCTGTGAGTCATCCAATCTTTGAATGTAAGTTGAGCATGAGTCTTCGAATGAGGGAACGTCTACATGGGTGTCACATATAATCAAATCACCCTATTGCTTGCATGTCAGTGGTGGAGGGGAGCTAGCTATCTATGTCCCTTATGGCACCGTCGGCTTAAGCAGATTACATTCCTATTGTTGGGCATCGGCGAGCAGTGGTTCGGTTGGCTTGGCCGATCGATACGCACACTGTAAGTGCATGGCACACGGGGAAAGCCCCCTTGACTTGAGCACTCAAGAGGCCAAGGCTTCGGGTGGAGTTCCTCCTATCTGCATCATTCCACCCCAGATTAGGTGAGAGCACCCACTGAGTTTAAGCATATCACTAAGCAGAGGAAAAGAAACTTACAAGGATTTCACTAGTAATGATGAGTGAATTGGGAAGAGTCCAGCATGAAAATTAGGTGGCAGTGCTATCTAAATTATAGCATGTAGAAGCATCTTCAGCAATGGACTGGGCCTAAGTCCCCTAGAAGGGGGTGCCCGAGAGGGTGAGAGCCCTGTCAGGTTCGGACCCTATTGCATCACGAGGCATTATCTGCGAGTCAGGTTGTTTTGGAATGCAGCCCTAATCAGGTGGTAAATTCTGTCTAAGGCTAAATATAGGTGAGGGACCAATAGTGAATAAGTACCATGAAAAGAGAGTTAAAGAGTGCTTGAAATTATCAGGAGGGAAGTGGATGAAGGTTGGTGATGCACTCCGGTCAAATGCAGAATGGTGATCCCTGATCTGCAGGTCAGCTTAGGGTGTGGACCATCACTCACTGTCATGGTGACAAAAATGCATGCGGGAGACTATGCAGAGTTTCATCATTATGACGATCACTAAGAAAAGTACGTGCCTTTGCAGCGACCCTTGGGCACCTACGCGCTTGTGGCGTTGGTCTGTGAGCTTTCCATATGGCCCATCTTAAAACACAGACTAAGGAGTCTAACATGTGTGCGAGTCCGCAGGTTCAGAAACTCGTTAGGCGCAAGGAAGCTTACTAGCGAGATGCCCCTTGGGGGCATGCACTATTGACTGACCCTGATCTTCTGTGAAGGGTTCAAGTGTGAGCATACCTATTGGGACTTGAAATATGGTGAACTATGCCTAAGTAGGGTGAAGCCAGAGGAAACTCTAGCAGAGGCCCATAGCGATATTAACGTGCAAATCGTTCATCTGACTTGGGTGTAGGGATGAAAGACTCATCAAACTGTCTAGTAGCTGGTTTCCTCTAAAGTTTCCCTTAGGATAGTTGGAGCTTGGGTGTGAGTTTTATTAGGAAAAGCAAATGATTAGAGGCATCGGGGTCATAATGCCCTCGACCTATTCTCAAACTTTAAATAGGTAAGACGGTGCGTCTGCTCTGCTATATCATGCAGCAGGATCAGGAGCTCTAAGTGGGCCATTTTTGGTAAGCAGAACTAGCAATGCAAGATGAACTGAAAGTTGAGTTATAGTGTCAGAATGCATACTAATCCAGATCCCACAAAGGGTGTTGGTTGATTAAGACAGCAGGACGGTGGTCATAGAAGTCAAAATCTGCTAAGGAGTGTGTAACAACTTACCTATCGAATCAACTAGCCCCAAAAATAGATGGCGCTAAAGCGTGGGACCTATACTCAGTCATCAGGGTAAGTTCTTGGCCTCAGTGAGTAGGAGGATGTAGGGGTCATTGAGAAACCTTGGGCACGAGTCTGGGTAGACCAGCCCCCGGTCCAGATCTTGGTGGTAGTAGCAAATATTCAAATGAGAACTTTAAAGACTAAAGTGGGGAAAGGTTCCATGTGAACAACACTTGGATATAGGTTAGTCGATCCTGAGTGATGGGAAAGCCCTATGTGAAGGGTGCACTTTGTGTGTACATCAAAAGGGAATCAGGTTAATATTCTTAAACCAGGATGTGGCAGTGCACAACAACGATAGGAAATTCAGAGAAGTCAGTGGGGGCCTTGGAGAGAGTTATCTTTTCTTTTTAACAGCCTACCCACCCTGAAATTGATTCATCCAGAGATAGGGTCCAGTGATTGGAAGAGCATTGCACATCCTGTAGTATTCAGTGTGCCTTTGGTAGCCCTTGAAAATCTGGAGGATCAAGTACCGTTTATGCCTAGTCGTACTCATAACCGTATTAGGTCTCCAAGGTGAGCAGCCTCTGGTCAATAGAATAATATAGGTAAGGGAAGTGAGCAGAATGGATTTGTAACCTCAAGAAAAGGATTGGATTTAAGGGCTAGGCCTAGGGGTCTGTACCTCAAGCTCGTGGGCTATCGGTGGTCTGCCCGAGCTGTTATCATAGCGAGGGCGGGTCAGTGCATGTTGATCGAGTGATAGGTGCTGAACGTTCCTTTGCGGGGGCTTTGCCTAGGTGACAAACAATCGACTCAGAACTGGTACAAATAAGGGGAATCTGACTGTTTAATTAAAACAAAGCATTATGATGGTCCCAGTAGATGCTGACGGAATGTGATTTCTACCCAGTGCTATGAATGTCAAAACGAAGAAATTCAATCAAGCGTGGGTAAACGACAGGAGTAACTATGACTCTCTTAAGGTAGCCAAATGCCTCGCCATCTAATTAGTGATGTGCATGAATGGATTAACAAGATTCCCACTGTCCCTATCTACTATCTAGTGAAACCACAGCCAAGGGAATATGCTTGGCAGAATTAGCGAGGAAAGAAGACCCTGTTGAGCTTGACTCTAGTTTGACTTTGTGAAATGACTTGAGAGGTGTAGAATAAATGGGAGGCGTTTTGGGCGCAAGTGAAATACCACTACTTTAAATGTTATTTTACTTATTCCGTAAGGTGGAGGTGGGGCATTGCCCTTATTTTTGGCCTTAAGGCATGTGTGGTCATGTCAATCTGGGCGAAAGACATTGTTAAGTGGGGAGTTTGGCTGGGGTGGCATATCTGTTAAAAGATAGCACAGATGTCCTAAGATGAGCTCAATAAGAATAGAAATCTCATGTGGAATGAAAGGGTAAAAGCTCATTTGATTTTGATTTTTAGTATGAATACCAACCATGAAATCATGGCCTATCGATAATTTAGATTTTTAAAATTTTAGCCTAGAGGTGTCAAAAAAGTTACCATAGGGATAACTAGCTTGTGGCAGCTAAGCATTCATAGCGATGTTGCTTTTTGATCCTTCGATGTCAGCTCTTCCTATCATTGTGAAGTAGAATTCACCAAGTGTTGTATTGTTCACCCACCAATAAGGAACGTGAGTTAAGTTTAGACTATTATGAGACATGTTAGTTTTACCCTACTGATGAGTTACATCACAATAGTAATTCAACTTAGTATAAGAGGAACCATTGATTCACACGATTGGTCATCGCACTTGATTGAAAAGTCAGTGGCATGAAGCTACTGTGTGTTGAATTATGACTAAACGCCTCTAAGTTAGAATCCATACTAGATGTAGCATCTGTCCCTCTTCGATTGTTTTGCGACCTGTAGTAGGGGTGCTACAGCGTTCCCAAGGGCCTGTGCTATTGGCGATCTCTGGCCAGCAGAATGCGTCGGTATGGAGTAGCTTCAAAATTTAATTACAAATAATCATCAAGAAGAATCCTTTATAGACAACTTAAATACATGATGGGGTATTGTAAGTGGTAGAGTGGCCTTGCTACCACGATCCACTGAGATTCAGCCCCTTGTCACCTCAATTCG	Eukaryota	Archaeplastida	Viridiplantae	Streptophyta	Cycadopsida	Cycadales	Cycadaceae	Cycas	Cycas panzhihuaensis	Eukaryota;Archaeplastida;Viridiplantae;Streptophyta;Cycadopsida;Cycadales;Cycadaceae;Cycas;Cycas_panzhihuaensis
GCA_023213395|CM041470.1/880325286-880319734	1	GCA_023213395	123604	5553	CATTCATGGATGCTACCTGGTTGATCCTGCTAGTAGTCATATACTTGTCTTAAAGATTAAGCCATGCATGTCTTAGTATGAACTATTTCAGTTTGTGAAACTATGAATGGCTCATTAAATTAGTTATAGTTTATTTGATGGTATTCCTATTACTCGAATAACCATAGTAATTCTAGAGCTAATACATGTACCAAATCTTGACTTCTGGAAGGGACACATTTATTAGATAAAAGGCCGATACAGGCTATCATCCGGTGTGTCAATGATTCATGATAACTTAACGGATCAAATGGCCCTAGTGCTGGTGACACTTCATTAAAATTTCTACCCTATCAACTTTCGATGGTAGGATAGAGGCCTACCATGGTGGTGATGGGTGACAGAGAATTAGGGTTCAATTATAGAGAGGGAGCCTGAGAAACGGCTACCACATCTAAGGAAGGCAATAGGGGTGCAAATTACCCAATCCTGACATGGGGAGGTAGTGACAATAAATAACAATACTGGGCTCATCAAGTTTGGTAATTGGAATGAGTATAATTTAAATCCCTTAATGAGGATCCATTGGAGGGCAAGTCTAGTGCCAGTAGCTATGGTAATTCTAGCTCCAATAGCATATATTTAAGTTGTTGTAGTTAAAAAGCTCGTAGTTAGATCTTGGGACGGATCGACCGATCTGCCTTTCAATGTGCATAGATCGTTTCGTCCTTCTTACCAGGGGTGCATTCTTGGACTTAATTGCCTAGGTTGTGGCTTTGGTGTTGTTACTTTGAAAAAATTAGAGTGCTCAAGGCAAGCCTATGCTCTGAATACATTAGCATGGAATAACATGATAGGATTTTGGTCCTATTACATTGGCCTTTGGGACCAGAGTAATGATTAATAGGGACAGTCGGGGGCATTCGTATTTCATTGTCAGAGGTGAAATTCTTGGATTTATGAAAGATGAACCACTGTGAAAGCATTTCCCAAGGATGTTTTCATTAATCAAGAAAGAAAGTTGGGGGCTCAAAGACAATCAGATACTATCCTAGTCTCAACCATAAACGATGTCGACTAAGGATCGGTGGATGTTGCTCTAAGGACTCTGCCAGCACCTTATGAGAAATCAAAGTTTTTGGGTTCTAGGGGAGTATGGTCGCAAGGTTGAAACTTAAAGGAATTGATGGAAGGGCACTACCAGGAGTGGAGCCAACAGCTTAATTTGACTCAACACAGGGAAACTTACTAGGTCTAGACATAGTAAGGATTGACATATTGAGAGATCTTTCTTGATTCTATGGGTGGTGATGCATGGCCATTCTTAGTTGGTGGAGCGATTTGTCTAGTTAATTCTATTAACAAATGAGACCTCGGCCTGCTAACTAGCTATGCAGAGGGTTTCCATTGTGGCCAGCTTCTTAGAGGGACTATGGCTATTCATGCCATGGAAGTTTGAGGCAATAACAAGTTTGTGATACCCTTAGATGTTCTGGGTCGTACACATGCTACACTGATGTATTCAACGAGTCTATAACCTTAGCTAAGAGGTTTGGGTAACCTATGGAAATTTCAACATGATGGGGTTAGATCATTACAATCATTGATCTTCAACGAGGAATTCCTAGTAAGCGCGAGTCATCAACACACGTTGATTATGTCCTTGCCATTTGTACATACCGCCCATTGCTTCTACCGATTGAATGATGTATTGAAGTGTTTGGATCATGGTGACGATAGTGGTTTACTGCTGCCAACATCACGATAAGTTCATTGAACCTTATTATTTAGAGGAAGGAGAAGTCATAACAAGGTTTCCGTAGGTGAACCTGCGGAAGGATTATTGGCATCAGTCTCTGGATACCATAGATAATGAGTGAACTTTTCGGTGTAGATGCGATGGATTTTAGGCCCCTTGAAGGTATCATGTTCCTCATCATTTCTCTAGACATCTCTACTCAGATGCATGCAGTCCAGGTGCAGGAGGGGGCTGGAATGACCTCGTCGTTCTCTCGCAAAGAGGGATGTTAGGATGCTAGACTCTGCCAATCACTTGTCTCACTTCCGCTGTGCTCGAGGATATATAGATCATAGCCCAGGAGCTGCATGTGAGATGGTGGGTTGTGTTTGTTGTAGCATCTATCCCATTAGTTCGTTGAGAGGGTCAGACGCCCCTCTATTGCTTGCAAGGGGCCCCCGTTGGTAGTGGGCTTGGGGAACTGGAAGCGTGCAATGGACTGTTCGATTATGTTGGGTAACCAGACCCTTCTCTCATACTATCTTGTCCCTGTAATGGTTTCGTAGGACTCTCCCCCCTCCCTCCCCCCTGACTTCAAGTTAATGTATAGGTTGTGTCCTCTCGGGCAAGGGGCAGGGTTCTCTTATTACGCGGTGGGCATTGTTGGAGTAGGGTGGGCCAAAAAACCAAAAGCATAGGGTGCTCAGCACACCAAGGACATGAGTTACTGCATGGACCCTCGATCCAGTGTTCTACAGGGGCCTGTGTGACATATTTATGGAAATGCATGACTCTCAGCAATTGATATCTTAGCCCTCACCATGATGAAGAACGTAGTAAAATGCGATACTTAATGTGAATTGCAGAATCCTGTGAGTCATCCAGTCTTTGAATGTAAGTTATGCTGGAGGCTTCGAATGAGGGCATGTCTACCTAGGTGTTTCACACAATCAAATTGCCCCATTGCCTACATGTGGGCGGTGGAGGGGAGTTGGTTGTTTGTGTCCCTTGTGGCACCATCAACTTAAGTAGATTGCATTCCTGTTGTTGGGCATTGGTGAGTGGTGGTTTGGTGCTTGGTCGATCGATATGCACACCATAAGTGCACGACACATGGGGAAAGCCCTCTCAACTTTAGCACTCAAGATGCGACCCTAGGTTAGGCAAGAGCACTCATTGAGTTTAAGCATATCACTAAGTAGAGGAAAAGAAACTTACAAGGATTCCCCTAGTAATGGCAAGCAAAGCAGGAAGAGTCCAGCATGAAAATCGGGCATTGGTGTCATCTGGATTGTAGCCTATAGAAGCACTTTAGTAATGGACCGGGCCCAAGTCCCCTAGAATGGGGTGCCTGAGAGGGTGATAGCCCTATTAGGTTTAGACCCTATTGCATCACGAGGCGCTGTCTACAAGTCAAGTTGTTTGGGAATGTAACCCTAATCAGGTGGTAAATTCTGTCCAAGGCTAAATATGGGTGAGGGACCAATAGCGAACAACTATCGTGAGGGAAAGAAGAAAAGGACTTTGAAAAGAGAGTTAAAGAGTGCTTGAAATAGCTAGGAGGGAGGTGGATGGAGGTTGGTGATATGCTCCGGTTAGATGTAGAATGGTGATCCCCGGTCTACCGCTCAACTCAGGGTGTGGACTATCATTGACTGTTGTGGTGAAAAAAATGTACGCGGGAGACTGCGCAGAGTTTTATCGTTAGAACGATCACTGAGAGAAGCATGCACCTTTGTAGCAACCCTCAAGCACCTGCATGCTTGTGGTATTGGTTTGCGAGCTTTCCATCTAGCCTGTCTTAAAAGATGGACCAAGGAGTCTAACATGTGTGTGAGTCTGCAGGTTCAAAAACCCGTTAGGTACAAGGAAGCTGACTGGCGAGATGCCCCTTGGGGGAGTGCACCATCGATTGACCCTGATCTTCTATGAAGGGTTTGAGTGCAAGCATACCTGTTTGGACCCAAAAGATGGTGAACTATGCCTGAGCAGGGTGAAGCCAGAGGAAACTTTGGTGGAGGCCCGTAGCGATACTGATGTGCAAATCGTTCATCTGACTTGGGTGTAGGGGCGAAAGACTAATCGAACCGTCTAGTAGCTGGTTTCCTCTGAAGTTTCCCTCAGGATAGTTGGAGCTTGGATGTGAGTTTTATTAGGTAAAGCAAATGATTAGAGGCATCGAGGGCGTAATGCCTTCAACCTATTCTCAAACTTTAAATAGGTAAGTTGGTGCGACTGCTCTGCTGAGCTGCATAGCAGAATTGAGAGCTCTAAGTGGGCCATTTTTGGTAAGCAGAACTGGTGATGCATGATGAACTGAAAGTCAAGTTATGGTGCCAGAATGCATGGTAAACCAAATCCCACAAAGGGTGTTGGTTGATTAAGACAGCAGGACGGTGGTCATGGAAGTCAAAATTCGCTAAGGAGTGTGTAACAACTCACCTGCCGAATCAACTAGCCCCGAAAATGGATGGCACTGAAGCACAGGACCTATACTCAGTTGTCGAGGTAAGTTCTTAGCCTCAGTGAGTAGAAGGATGTGGGGGTTGTTGAGAAACCTTGTGCGTGAGTCTGGGCAGACTGGCCCTTGGTGTAGATCTTGGTGGTAGTAGTAAATATTCAAATGAGAACTTTGAAGACTGAAGTGAGGAAAGGTTCCATGTGAACAGCACTTGGACATGGGTTAGTCAATCCTGAGAGATGGGAAAGCCCTGTGTTAAGGGTGCACTCTGTGTGTACATCGAAAGGGAATCAGGTTAATATTCTTAAACCAAGACGTGACAGTGGATGGCGACATTAGGAAATTCAGAGAAGTCGGTGGGGGCCATAGGAAGAGTTATATTTTCTTTTTAACAGCCTACCCACCTTGAAATCGGTTCATCCAGAGATAGGGTCCAGTGGCTGGAAGAGCATCGTATATCCTGTGGTATCTAGTGCACCTCTGGTGGCCCTTGAAAATCTGGAGGACCAAGTACCGTTTATGCCCGATCGTACTCATAACCACATCAGGTCTCTAAGGTGAGTAGCCTCTGGTCAATAGAATAATATAGGTAAGGGAAGTCAGCAAAATGGATTTGTAACCTCAGGAAAAGGATTGGTTTTGAGGGATGGGCCTAGGGGTCTGTGCCTCATGCTCATGGGCTGTTAGTGGTCTGCCCAACCTACTATCGCAGCGAGGCTAGGCTAGTGCATGTGAATCAGGTAACGGGCATAGAACATCCCTTTGAAGGGGATTTCCCTAGGCGGTGAACAATCAACTCAAAACTGGTACGGAAAAGGGGAATATGTCTGTTTAATTAAAACAAAGCATTACAATGGTCTGAGTGGATGCTAATGCAATGTGATTTCTACCCAGTGCTCTGAATGTCAAAGTGAAGAAATTCAACCAAGCGCGGGTAAACAATGGGAGTAACTATGACTCTCTTAAGGTAGCCAAATGCCTCATCATCTAATTAGTGATGTGCATGAATGGATTAACGAGATTCCCACTGTCCATACCTACTATCTAGCAAAACCATAGCCAAGGGAATGGGCTTGGCAGAATCAGCGAGGAAAGAAGACCCTATTGAGCTTGACTCTAGTCTGACTTTGTGAGACGACTTGAGAGATGTAGAATAAGTGGGAGCCATTTTGGGTGCAAGTGAAATACCACTACTTTTAATTTTATTTTACTTATTCCGTGAGGCTGAGGCTGAGCATTACCCCTATTTTTGGACTTAAGGCATGTGCGATCATGTCGATCCAGGCATAAGACATTGTTAGGTGGGGAGTTTGGCTGGGGCAACATATTTGTTAAAAGATAACACAGGTGTCCTTAGATGAGCTCAACGAGAACG	Eukaryota	Archaeplastida	Viridiplantae	Streptophyta	Cycadopsida	Cycadales	Cycadaceae	Cycas	Cycas panzhihuaensis	Eukaryota;Archaeplastida;Viridiplantae;Streptophyta;Cycadopsida;Cycadales;Cycadaceae;Cycas;Cycas_panzhihuaensis
GCA_023213395|CM041470.1/880376391-880370111	1	GCA_023213395	123604	6281	CCTGCTTCATCTTGCCAGTAGTCATATGCTTGTCTCAAAGATTAATTCATGCATGTATTAGTATGAACTATTTCAATTTGTGAAACTGTGAATGGCTCATTAAATTAGTTATAGTTTATTTGATGGTATTCCTATTACTCAGATAACCATAGTAATTCTAGAGCTAATACATATACCAAGTCCTAACTTCTGGAAGGGATGCATTTATTAGATAAAAGGCTGATGCAGGCTCTCATCTGGTGTGTCAGTGATTCATGATAATTCGACGGATCGCATGGCCCTAGTGTCGATGATGCTTTATTCAAATTTCTAACCTATCAACTTTCGATGGTAGGATAGAGGCCTACCATGGTGGTGACGGGTGATGGAGAATTTGGGTTCAATTCAGGAGAGGGAGCCTGAGAAATGGCTACCACAAACAAGGAAGGTAGTAGGCACACAAATTACCTAATCCTGACATGGGGAGGTAGTGACAATAAATAACAATACTGGGCTCATCGAGTCTAGTAATTGGAATGAGTATAATTTAAATCCCTTAATGAGGATCCATTGGAGGGAAAGTCTAGTGCCAACAGCCATGGTAATTCCAGCTCCAATAGCATATATTTAAGTTGTTGCAGTTAGAAAGCTCGTAGTTGGATCTTGGGATGGCCTGACCAGTTTGCCTTTCGGTGTGCATAAATCGTTTCGTCATTTTTGCCAGTGGCATGTTCTTGGAATTAGTTGCCTGGGCTGCAGCTCTGCCACTGTTACTTTGAAAAATTTAAAGTGCTCAAGGCAAGCCTATGCTCTAAATACATTAGCATGGAATAACATGATAGGATTCTGGTCTTATTACATTGGCCTTTGTGACTGGAGTAATGATTAATAGGGACAGTCAAGGGCATTCATATTTCATTGTTAGAGGTGAAACTCTTGGATTTATGAAAGATGAACCACTGTGAAAGCATTTGCCAAGGACGTTTTCATTAATCAAGAATGAAAGTTAGGGGCTCGAAGATGATCAGATACCATCCTAGTCTCAACCATAAATAATGCCGACTAGGGATCGATGGATGTTGCTCTAAGGACTCCACCTGCACCTTATGAGAAATTAAAGTTTTTGGGTTCCAGGGGGAGTATGGTTGCAAGGCTGAAACTTAAAGGAATTGATGGAAGGGCACCACCAGGAGTGGAGCCTGCAGCTTAATTTGACTCAACATGGGGAAACTTACTAGGTCCAGACATAGTAAGGATTGACAGATTGAGAGCTCTTTCTTGATTCTATGGGTGGTGGTGCATGGTTGTTCTTAGTTGGTAGAGCGATTTGTCTAGTTAATTCCATTAATGAATGAGACCTCAACCTACTAACTAGCTACGTAGATGGTTTCCTTTACGGCCAGCTTCTTAGAGTGACTATAGTCATTCAGGCCATGGATGTTTGAGGCAATAATAGGTCTGTGATACCCTTAGATGTTACGGGCCTTGCCATCGATGTATTCAATGAGTCTATAACCTTGGCTAAGAGGTCTAGGTAATCTCTAGAAATTTCATCGTGATGGGGGTAGATCATTGTAATTATTGATCTTCAATGAGGAATTCCTAGTAAGCACAAGTCATCAACACATATTGACTACGTCCCTGCCCTTTATACACACTGCTCATCACTCCTATCGATTGAATGATTCAGTGAAGTGTTCAGATCATGGTGACGATGGTGGTTTACTACTACCGACGTTGTGAGAAGTTCATTAAACCTTATTATTCAGAGGAAGGAGAAGTTGTAACAACGCTTCCGTAGGTGAACTTGTGGAAGGATCATTGGCATCGGTCTCTAGACACTATAGAAAATGAGCAAACTTTTAGGTGGGGACGTGATGGATTTTGGGCCCCTTGAAGGCGTCATGTTCCTTATCGTTTCCCTAGATAGATCTACTCAGCTGCGTGCAGTCTATGCATGGGAGGGGCTTGGAATGACCTTGTCGTTCTCTCGCAAAGAGGGATATTGGCACACCGGACTCTGCCCATTGCTTGTCTCACTTCCGCCATACTCAAGGATATATAGATCATAGCACGGGAGCTACAGGCATGATGGCAAGCTACATTTATCATAGCATCTATCCCATTAGGTTCGTCGAGAGCGTCAGACACCCCTCCGTTGCTTGCAAGGGGTCCCCATTGGTAGTGGACTTGGGGAACTGGAAGCGTGGCATGGACTGTTTGATCATGTTGGGTACTAGACCCTTCTGTCATGCTATCTTGTCTCTGTAATGGTTTCGTACAACTCTCCCCCCCCCCGCCTTGACTTTGAGTCAATGTACGGGCTGCGCCCTCTTAGGGAAGGAGCAGGGTTGTCTCATTATATGGTGGGCATCGTTAGAGCATGGTGGGCTAACAAACCAAAAGCACAGGGTTCTCGGTGCACCAAGGACTCAAGTTGCTGCATGAACCCTCGATCTAGTGTTCTGCGAGGGCCTATGCGACATATTTATGGAAATTCATGACTCTCGGCAATAGATATCTCAGCCCTCACCATGATGAAGAACGTAGCGAAATGTGATACTTAGTGTGAATTGCAGAATCCTGTGAGTCATCCAGTCTTTGAATGCAAGTTACGCCTAAGGCTTCAAATGAGGGCACATCTACCTAGGTGTCACACACAATCAAATTGCCCCATTGCCTGCGTGTGGGCAATGGAGGGGAGCTGGCTGTCTGTGTCCCTTATGGCATCATCGGCTTAAGCAGATTGCGTTCCTATTGTTGCGCATCGGCGAGCGATGGTTCAATTGGCTTGGTCGTTCGATATGCACACCGTAAGTGCACGGCACCTAGTGAAAGCCCCCTCGACTTGAGCACTCAGGAGGCTAAGGCTTCAGTTGGAGTTCCTCCCGTCTGCATCATGCAACCCCAAGTCAGGCAAGAGCACCCATTGAATTTAAGCATATCACTAAGCGGAGGAAAAGAAACTTATAAGGATTCCCCTAATAACGGCGAGCAAACCAGGAAGAGTCCAACATGAAAATCGGGCGATGGTGCCATCTATATTGTAGCCTATAGAAGCATCTTCAGTAATGGACCGGGCCCAAGTCCCCTAGAAGGGGGCACCCAAGAGGGTGAGAGCCCTATTGGGTTCAGACCCTATTGCATCATGAGGCATTGTCTGCGAGTCAGGTTGTTTAGGAATGCAACCCTAATCAGGTGGTAAATTCTGTCTATGGCTAAATATGGGCGAGGGACCGATAGTGAACAAGTATCGTGAGGGAAAGATAAAAAGGACTTTGAAAAGAGAGTTAAAGAGTACTTGAAATTACCAAGAGGGAAGTGGATGTAGGTTGGTGATGTGCTGCAGTCGGATGCGAGCGGTGATCCCGATCATCACTCAGCTCGGGGTATGGACCATCGCTAACTGTCGTGGTGACAAAAATACATACAGGAGATTGTGCAAAGTTTCATCGTTGCGACAGTCACTGAGAGAAGTGTGCACCTTTGCGGCAGCCCCCAAGAACCTGAGTGCTTGTGGCATTGGTTGACGAGCTTTCCATCTAGCCTGTCTTGAAACACGAACCAAGGAGTCTGACATGTATGCGAGTCTACAGGTTCAAAAACCCATTAGGCATAAGGAAGCTGACTAGCGAGATGCCCCTTGGGGGCGTGCACCACTGATCGACCCTGATCTTCTATGAAGGGTTCGCATGCGAGCATACCTGTTGGGACCGAAAAGATGGTGAACTATGCCTAAGCAGGGTGAAGCTAGAGGAAACTCTAGTGGAGGCCCGTAGCAATGTTGACATGCAAATCATTCATCTGACTTGGGTGTAGGGGCGAAAGACTAATTAAACTGTCTAGTAGCTAGTTTCCTCTAAAGTTTCCCTCAGGATATCTAGAGCTTGGGTGTGAGTTTTATTAGGTAAAGCAAATGATTAGAGGCATCGGGGGTGTAATGCCCTCAACCTATTCTCAAATTTTAAATAGGTAAGACGGTGTGGCTACTCTATTGAGCCGCATAGTAGAATCGGGAGCTCTAAGTGGGCTATTTTTGGTAAGTAGAACTAGCGATGCAGGATGAACCAAAAGTTGAGTTACGGTGCCAGAATGCATGCTAACCCAGATCCCACAAAGGATGTTGGTTGATTAAGACAGCATGACGGTGGTCATGGAAGTTGAAATCCACTAAGGAGTGTGTAACAACTCACCTGACGAATCAACTAGCCCCGAAAATGGATGGCGCTGAAGTGCAGGACCTATACTTGATCGTCGGGGTAAGTTCTTGGCCTCGGTGAGTAGGAGGATGTAGGGGTCATTGAGAAACCCTAGGCGTGAGTCTAGGCAGACCAGCTCCCGGTGCAGATCTTGGTGGTAGTAACAAATATTCAAATGAGAACTTTGAAGACTAAAGTGGGGAAAGGTTCCATATGAACAGCACGTGGACATGGGTTAGTCAATCCTGAGAGATGGGGAAGCCCTATGTGAAGGGCACATTTTGTGTGTACATCGAAAGGGAATCGAGTTAATATTCTTGAACTAGGACATGGCGGCGGACGACGATGTTAGGAAATTCGGGGAAGTCGGCAGGGGCCCTGGGAAGAGTTATCTTTTCTTTTTAACAGCCTACCCACCCTAAAGTCAATTCATCCAGAGATAGGGTCTAACAACTAGAAGAGCATCACACATCTTGCGGTGTCCAGTGCACCTTCAACGGCCCTTGAAAATTTGGAGGACTGAGTACCATTTACTCTTGGTCATACTCATAACTGCATCAGGTCTCCAAGGTGAGCAGACTCTCATCAATAGAATAATGTAGGTAAGGGAAGTTGGCAAAATGGATTTATAACCTCAGGAGAAGGATTGGATTTGAGGGCTAGGCCTAGGGGTTTGTACCTTTAGCTCGTGGGCTATCGATGGTCTGCCTGAGTTACTATCGCGCCAAGGGTAGGTCGGTGCGTGTCGATCAGGTGATGGGCACAGAACGTCCCTTTGCAAGGGATTTCCCTAGGTGGCAAATAGTCGACTCATAACTCGTACGGACAATGGGAATGTGACTATTTAATTAAAACAAAGCATTGCGATGGTCCCAATAGATGTTGATGTAATGTGATTTATGCCTAGTGCTCTGAATGTCAAAGTGAAGAAATTCAACCAAGCGCGAGTAAATGACGGGAGTAACTATGACTCTCTTAAGGTAGCCAAATGCCTCCTCATCTAATTAGTGACATACATGAATGGATTAATGAGATCCCCACTGTCCCTATCTACTATCTAGTGAAACCACAGCCAAGGGAATGGGCTTGGTAGAATCAACAGTGAAGGAAGACCCTGTTGAGCTTGACTCTAGTCTAACTTTATGAAATGACTTAAAAGTTATAGAATAAGTAGGAGCCGTTTTGGATGCAAGTGAAATACCACTACTTTTAACGTTATTTTACTTATTCCATGAGGCAAAGCTGGGGAATTACCCCTATTTTTGGCCTTAAGGCATGTGTGGTTGTGTAAATATGGGCGGAAGACATTGTTAGGTGGGGAATTTGGCTGGGGTGACACATCTGTTAAAAGATAACACATGTGTCCTAAGATGAGCTTAACAAGAACATAAATCTCGTGTGGAACAAAAGGGTAAAAGCTCATTTAATTTTGATTTTTACTACGAATACAAACCGTGAAAGCATGGCCCATTGATCCTTTAGATTTTTAGAATTTGAGGCTAGAGGTGTCAGAAAAGTTACCACAGGGATAACTGGCTTCTGGCAACTAAACGTTCATAGTGATATTGCTTTTTGATCCTTCGATGTCAGCTCTTCCTATCATTGTGAAGCAGAATTCACCAAGTGTTGGATTGTTCACCCACCAATAGGGAACATGAGCTGGGTTTAGACCATCGTGAGACAAGTTAGTTTTACCCTACTGATGAGTCGTGTCGCAATAGTAATTCAACTTAGTACGAGAGGAACCATTGATTCACACAATTGGTCATCGCGCTTGGTTGAAAAGCCAGTGGGGCCAAGTTACCCTGTGTCAGATTATTACTAAATGCCTCTAAGTTAGAATCCATGCTAGAGGTGGCACCCATCCCTCTTCGATTATTCTACGACCTGTAGTAGGGGCCCCACGGCATTCCCAAGGGCCCGTGCCATTGGCGATCTCTGGCCAGTAGAATACGTCGGTACGGAGTAGCTTCAAAGTTCAATTACAAATGATCGCTGAGAAGAATCCTTTGCAGACAACTTAAATATACGATGGGGTATTATAAGTGCCAGAGTGGCCTTGCTGCAATGATCCACTAAGATTCAACCCCTTGTCGCCTCGAT	Eukaryota	Archaeplastida	Viridiplantae	Streptophyta	Cycadopsida	Cycadales	Cycadaceae	Cycas	Cycas panzhihuaensis	Eukaryota;Archaeplastida;Viridiplantae;Streptophyta;Cycadopsida;Cycadales;Cycadaceae;Cycas;Cycas_panzhihuaensis
GCA_023213395|CM041470.1/880406514-880400256	1	GCA_023213395	123604	6259	ATTCATGGATGCTACTTGGTTGATCCTGCCAGTAGTCATATGCTTGTCTTAAAGGTTAAGCCATGCATGTGTTAGTATGAACTATTTTAGACTGTGAAACTACAAATGGCTCATTAAACCAGTTATAGTTTATTTGATGATATTCCTGTTACTCAGATAACTGTAGTAATTTTAGAGCTAGTATGTGTACTAAATCCTGACTTCTGGAAGGGATGCATTTATTAGATAAAAGGCCGATACGGGCTCTCATCTGGTGTGTTAGTGATTCATGATAACTCAATGGATCACATGGCCCTAGTGCCGATGATGCTTCATTCAAATTTCTTCCCTATCAACTTTCGATGGTAGGATAGAGGCCTACCATGGTGGTGATAGGTGACAAAGAATTAGGGTTTGATTCAGGAGAGGGAGCCTGAGAAATGGCTACCACATCTAAGGAAGGCAGCAGGTGTGCAAATTACCCAATCCTGACATGGGGAGGTAGTGATAATAAATAACAATACTGGGCTCATCAAGTCTGGTAATTGGAATGAGTATAATTTAAATCCGTTAATGAGGATCCATTGGAGGGCAAGTCTAGTGCCAATAGCCATGGTAATTCTAGCTCCAATAGTGTATATTTAAGTTGTTATAGATAAAAAGCTTGTAGTTGGATTTTGGGATGGCCTGACCGGTCTGCCTTTGGATGTGCATTTATTGTTTTATCCTTTTTTCTGGTGGTACATTCCTAGACTTAGTTGCCTTGGTTGTGGCTCTAGCATTGTTACTTTGAAAAAATTAGAGTGCTCAATGCAAGCCTACACTCTGAATACATTAGCATGGAATAACACATTAGAATGGACTTCGGGACCAGAGTAATGATTAATAGGTATAGTCAGGGGCATTCATATTTCATTGTTAGAGGTGAAATTCTTGGATTTATAAAAGATGAACCACTACAAAAGCATTTACGAAGGATGTTTTCATTAATCAAGAATGAAAGTTGGGGGCTTGAAGATGATCAGATACCATCCTAGTCCCAACCATAAAGGATGTCGACTAGGGATGGGTGGATGTTACTCTAAGGATTCCACTGACACCTTATCAGAAATCAAAGTTTTTGGGTTCCAGGGGGAGTATGGTCGCAAGGCTTAAACTTAAAGGAATTGATGGAAGGGAATCACCAAGAGTGGAGCCTGCAGCTTAATTTGACTCAACACAGGGAAACTTACCAGGTCCAGACATAGTAAGGATTGATAGATTGAGACCTCTTTCTTGATTCTATGGGTGGTGGTACATGGCTATTCTTAGTTGGTGGAGCGATTTGTTTGGTTAATTCCATGAACGAATGAGACCTTAGCTTGCTAACTAGCTATGTAGAGGGTTTCCTTTGTAGCTAGCTTCTTAGAGGGACTATGGCCTTTTAAGCCATGGACGTTTAAGGTAATAATAGGTCTATGATGCCCTTAGATGTTTTGGGCCGCATGCGTGCTACACTAATGTATTCAATGAGTCTATAACCTTGGCTGAGAGGTCTAGGTAATCTGTGGAAATTTCATCGTGATGGGGATAGATCATTGCAATTATTGATCTTCAACGAGGAATTCCTAGTAAGTGCGAGTCATCAACACGTGCTGACTACATCCCTGCCCTTTGTACACACCGGTTGTCACTCCTACCAATTGAATGATTTGGTGAAGTGTTTGGATCGCAGTGACGGTGGAAGTTTACTACTGCTGATGTTGCGAGAAGTTCATTGAACCTTATTATTTAAAGGAAGGAGAAGTCATAACAAGGTTTCCATAGGTGAACCTGTGGAAGGATCATTGGCACCAGTCTCTGGACATCATAGACAATGAGCGAACTTTTAGGTGGGGACATGATGGATTTCAGGCCCCTCGAAGGCATCATGTTCCTCATCATTTCTCTAGATGGCTCTACTCAGCTGCGTGTAGTCCAGGTGCAGAAGGGGGCTAGCATGACCTTACCCTTCTCTTGTAAAGGGGGATGTTAGGATGCCGGACTCTGCCTGTCACCCATCTCACTTCCGCTGCGCTCGAGGACATATAGATCATAGCTTGGGAGCCGTAGGTAGGATGGTGGGCTGTGTTTGTCATAGCAGCTATCCCATTAGGTTCATCAAGAGGGTCAGACGCCCCTCTGTCACTTGTAGGGGGGCCCCATTAGTAGTGGGCTTGGGCAACTAGAAGTGTGGCATGGACTATTCAATCGTGTTGTGTAACTGGACCCTTCTTTCACACTGTCTTGTCCTTGCAATGGTTTCGTACGACTCTCCCCCCCCCCCCCCCCCCCATGACTCCGAGTCAATGTACGGGCTATGTCCTCTCGGGGAAGGGGCAGTGTTGTCTCGTTGCATGGTGGGCGTCGTTGGAGCAGGGTGGGCCAACAAACCAAAAGCACAAGGTGCCCGACATACCAAGGACTTAAGTTGCTACATAGACCCTCAATCCAGTGTTCTGTAGGGGCCCGTGCGGCATATTTATGGAAATGCATGACTCTCAGCAACAGATATCTCAACCCTCACCACGATGAAGAATGTAGTGAAATGCGATACTTAGTGTGAATTGCAAAATCCCATGAGTCATCCAGTCTTTAAATGCAAGTTGCGCTCGAGGCTTCGAATGAGGGCATGCCTTCCTAGGTGTTGCATATAATCAAATCGCCCCATTACCTGTGTGCAGGCGATGGAGGGGAGTTGGCTGTCCATGTCCCTTATGACACCGTTAGCTTAAGTAGATTGCGTTCCTGTTATTAGGCATTGGTGAGTGGTGGTTCAGTCGACTTGGCTGATCGATACGCATATCGTAAGTGCATGACACATGGGGAAAGCCCCCTCAACTTGAGCACTCGGGAGGCCAAGGCTTCAGCTGGAGTTCCTCTCATCTGTATCATGTGACCCTAGGTCAGGTGAGAGCACCCATTGAGTTTAAGCATATCACTAAGCAGAGGAAAATAAACTTACAAGGATTCCCCTAGTAATGGCGAGTGAACTGGGAATAGTCCAGCATGAAAATCAGGCGACAGTGATGTCTGAATTGTAGCCTGTAGAAGCATCTTCAGTAATGGATTAGGCACAAGTCCCCTGGAAGGGGGCGCCCGAGAGGGTAAGAGCCCCATCGGGTTCAAACCCTATTGCATCACGAGGCACTGTCTACGAGTCGGGTTGTTGGGGAATATAGCCCTAATCGAGTGATAAATTTTGTCCAAGCCTTAATATGGGTGAGGGACCAATAGCGAACAAGTATTGTGAGGGAAAGATGAAAAGGACTTCGAAAAGAGATTTAAAGAGTGCTTCAAATTATTGGGAGGGAAGTGGATGGAGGTTGGTGATACGCTCCGGTCAGATGCAGAATGGTGATCCCCGGTCTGCCGCTCGGCTTGGGGTGTGGACCATCGCTAACTATCGTGGTGATAAAAATGCACGCGGGAGACTATGCAGAGATTCATCATTACGGCGGTCACTGAGAGAAACACACATCTTTGCAATGGCCCCCGAGTACCTGTGCACTTGTGGTGTTGGTCTGTAAGCTTTCCATCAAGCCCATCTTGAAACACAGACCAAGGAGTCTAACATGTGTGCAAGTTCATAGGTTTAGAAACTTGTTAGGTGTAAGGAAGTTAACTAGCGAGATGCCCCTTGGGGGCATGCACCGCCAACTGACCTCGATCTTCTATGAAGGGTTCGAGTGCGAGCATACCTGTTGGGACCTGAAAGATGGTGAACTATGCCTAAGTAGGGTGAAGCCACAGGAAACTCTGGTGGAGGCCTGTAGTGATACTCATGTGCAAATTATTCATCTGACTTGGGTGTAGGGGCGAAAGATAAATCGAACCATCTAGTAGCTAGTTTCCTCTAAAGTTTCCCTAAGGATAGTTGGAGCTCGAGTGTGAGTTTTATTGGGTAAAGTAAATGATTAGAGGCATCGAGGGCATAATGCCCTTGACCTATTCTCAAACTTCAAATAGTTAAGATGGTGCAGCTGCTCTACTGAGCCACATAGCAGAATCAGGAGCTCTAAGTGGGCCATTTTTGGTAAGCAGAACTGGCGATGCAGGATGAACTAAATGTCAAGTTACGATGCCAAAATACATGCTAACCCAGATCCCACAAAGGGTGTTGCGTGATTAAGACAATAAGACAATGGTCATGGAAGTCAAAATCTACGAAGGAGTGTGTAACAACTCACCTGCCGAATCAACTAGCCCCAAAAATGGATGGCGCTGAAGCGCGGGACCTATACTTAGTCATTGGGATAAGTTCTTAGCCTCAGTGAGTAGGAGGACACAGGGGTCATTGAGAAACCTTGGGCATGAGTCTAGGCGGACTGGCCCCCGATGCAGATCTTGGTGGTAGTAGCAAATATTCAAATGAGAACTTTGAAGACTAAAGTGGGGAAAGGTTCCATGTGAACAGCACTTGGATATGGGTTAGTCGATCCTGAGAGATGGGGAAGCCCTGTGTGAAGGGTGCATTTTGTGTGTACATTGAAAGGGAATTAGGTTAATATTCTCAAACTGGGACATGGCAGTGGACAGTGACATTAGGAAATTTAGAGAAGTTGACAGGGGCCCTGGGAAGAGTTACCTTTTCTTTTTAATAGCTTGCCCGCCCTAAAATCTGTTCATCTGGAGATAGGGTCCAATGGCTAGAAGAGCATCGCATGTCCTGTGATGTCCAGTGCACCTCTGGTGGCCCTTGAAAATCTGAAGGACTGAGTACCATTTACGCCTAGTCTTACTCATAACCGCATCAAGTCTCCAAGGTGAGCAGTCTCTAGTCAATAGAACAATGTAGGTAAGGGAAGTCGACAAAATGGATTTGTAACCTCAGGAAAAGGATTGGCTTTGAGTGTTAGGCTTAGGGGTCTGTGCCTCAAGCTCGTGGGTTGTTAGTGGTCTGCCTGAGCTACTATTGTGGTGAGGGCAGGCTGGTATATATCAATCAGGTGATGGGCACAGAACGTCCCTTTGCAAGGGCTCTCCCTAGGCGGTGAATAGTTGACTTAGAACTGGTACAGATAAGGGGAATCTGACTATTTAATTAAAACAAAGCATTGTAATGGTCCTAGTAGATGCTGACGCAATGTGATTTCTGCCCAGTGCTCTAAATATCAAAGTGAAGAAATTTAACCAAGCGTGGGTAAATGGCAGGAGTAACTATGACTCTCTTAAGGTAGCCAAATGCCTCATCATCTAATTAGTGACACACATGAATGGATTAACAAGATTCCCACTATCCTTATCTACTATCTAGCAAAACCACAACTAAGGGAATGGGCTTGGAAGAATCAGTGGGGAAAGAAGACCCTGTTGAGCTTGACTCTAGTCCAACGTTTTGAAATGATTTGAGAGGTGTAGAATAACTGGGATCTGTTTTGGGTGAAAGTGAAATACCACTACTTTTAATGTTATTTTACTTATTCTATGAGGTAGAGGTGGGGCATTGCCCCTATTTTTGGCCTTAAGGCATGTGCGGTTGTGTCGATCCAGGTGGAAGGCATTGTCAGATGGGGAGTTTGGCTGGGGTGGCACATCTGTTAAAAGATAACATAGGTGTCCTAAGATGAGCTCAACGAGAACAGAAATCTCATGTGGAACAAAAGGGTAAAAGCTCATTTGATTTTGATTTTCAGTACGAATACAAACTGTGAAAGCATGGCCTATCGATCCTTTAGATTTTTAAAATTTCAGGCTAGAGGTGTCAGACAAGTTACCACAGGGATAACTGGCTTATGGCAGCCAAGCATTCATAGCGACATTGCTTTTTGATCCTTCAATGTCAGCTCTTCCTATCATTATGAAGTAGAATTCACCAAGTGTTGGATTGTTCACCTGCTAATAGGGAATGTGAGCTGGGTTTAGACCATCATGAGACAGGTTAGTTTTACCCTACTCATGAGTCGTGTTGCAATAGTAATTCAAGTTAGTACAAGAGGAACCATTGATTCACATAATTGGTCATCACACTTGGTTGAAAAGCCAGTGGCGCGAAGCTACCATGTGTCAGATTATGACTGAATGCCTCTAAGTCAGAATCCACGCTAGAGGCACTACCTGTCCCTCTTTGATTATTCTGCAACCTGTAGTAGAGGTACCAGGGCATTCCTAAGGGCCTGTGCCATTGGTGATCTCCGACCGATAGAATGCATCGGTACAAAGGAGCTTCAAAATTTAATTATAAACAATCATGGATGGGGTATTGTAAGTGGCAGAGTGGCCTTGTTGCTACGATCCACTAAGATTCAACTCCTTATTGCCT	Eukaryota	Archaeplastida	Viridiplantae	Streptophyta	Cycadopsida	Cycadales	Cycadaceae	Cycas	Cycas panzhihuaensis	Eukaryota;Archaeplastida;Viridiplantae;Streptophyta;Cycadopsida;Cycadales;Cycadaceae;Cycas;Cycas_panzhihuaensis
GCA_023213395|CM041470.1/880444883-880438618	1	GCA_023213395	123604	6266	CATTCATGGATGCTACCTAGTTAATCCTGCTAGTAGTCATATGCTTGTCTCAAAGACTAAGCCATGCATGTGTTAGTATGAACTATTTTAGACTATAAAACTGTGAATGGCTCCTTAAATCAGTTATAGTTTATTTGATGGTATTCTTGTTACTCAAATAATTGTAGTAATTCTAGAGCTAATACATGTACCAAACCTAACTTTGGAAGGGATGCATTTATTAGATAAAAGGCCGATACAGGCTCTTGTCTAGTGTGTCGGTGATTCATCATAACTCGATGGATCGCATGGCCCTAGTGCCAGCGACGCTTCATTCAAATTTTTGCCTTATCAACTTTTGATGGTAGGATAGAGGCCTACTATGGTGGTCATGGGTGATAGAGAATTAGGGTTTGATTCTAGAGAGGGAGCCTAAGAAACAATTGCCACATCTAAGGAAGGTAGCAAGTGCGCAAATTATCCAATCCTAACATGGGGAGGTAGTGACAATAAATAATAATACTGGGCTCATCGAGTCTGGTAATTGGAATGAGTATAATTTAAATCCCTTAACGAGGATCCATTGGAGGGCAAGTCTGGTGCCAACAACCATGATAATTCTAGCTCTAATAGCATATATTTAAGTTGTTGTAGTTAAAAAGCTTGTAGTTGGATCTTGGGATGACCCAACCAGTCTACCTTTCGGTGTGCATCAATTGTTTCATCCTTTTTGCCGGTGGTGCATTCCTAGACTTAGTTGCCTAGGTTGCGACTCTAGCATTGTTAATTTGAAAAAATTAGAGTGCTCAAGGCAAGCCTATGCTTTGAATACATTAGCATGGAATAACACGATAGGATTATGGTCTTATTATGTTGGCCTTCGAGACTAGGGTAATGATTAATAGGGACAGTTGGGGGCATTCGTATTTCATTGTTAGAGGTGAAATTCTTGGATTTATGAAAGATGAACCACTACAAAAGCATTTGCCAAGGATGTTTTCATTAATCAAGAATGAAAGTTGGGGGCTCGAAGATAATCAGATAACATCCTAGTCTCAACCATAAATGATGTTAACTAGGGATCAGTGGATGTTGCTCTAAGGACTCCACCGACATCTTATGAGAAATCAAAGTTTTTGGGTTCCAGGGGGAGTATGGTTGCAAGGCTGAAACTTAAAGGAATTGATGGAAGGGTACCACCAGGAGTGGATCTTGCGACTTAATTTGACTCAACACGGGGAAACTTACTAGGTCCAGACATAGTAAGGATTGACAGATTGAGAGCTCTTTCTTGATTCTATGGGTGGTTGTGCATGGCAGTTCTTAGTTGGTGTAGTGATTTGTTTGGTTAATTCTATTAACGAATGAGACCTCAGCCTGCTAACTCGCTATGCAAAGGGTTTCCTTTGTAGCCAGCTTCTTAGAGGAACTATGGCCATTTAGGCCATTGAAGTTTCAGGCAATAACACGTCTGTGATGCCCTTAGATGTTCTGGGCCACACGCATGCTACACTAATGTATTCAATGAGTCTATAACCTTAGAAGAGAGGTCTGGGTAATATGTGGAAATTTCATCATGATGGGGATAGATCATTGTAATTATTGATCTTCAATGAGGAATTCTTAGTAAGCGCGAGTCATCAATAGGCGTTGACTACGTCCCTGCCCTTTCTACACACCGCCCGTCACTCCTACCGATTAAATGATCCGGTGAAGTGTTCGGTTCACAACGACGATGCCGGTTTGTTGCTGCCGATGTCGCGAGAAGTTCATTGAACCTTATTATTTAGAGGAAGAAGAAGTCGTAATAAGGTTTCCGTAGATGAACCTGCAGAAGGATCATTGGCACCGGTCTCCAGACACCATAGACAATGAGCAAACTTTTAGGTGGGGACATGATGGATTTTGGGCCCCTTGAAGGCATCATGTTCCTCATCGTTTCTCTAGATGGCTCTACTCAGCTGCGTGTAGTCCAGGTGCGAGAGGGGGCTAGAATGACCTTACTGCTCTCTCACAAAGATGGATGTTGGCACGTCAGACTCTGCCCGTCACTCATCTCACTTCCACTATGCTCGAGGATATATAGATCGTAGCCCGGGAGCCACAGGTGGGATGTTGGGCTACGTTTGTCATAGCATCTATCCCATTAGGTTCATCGAGAGGGTCAGACGCACCTCTGTCGCTTGCAGGAAGCTCACATCAGTAGTGGGCTTGGGGAACTGGAAGCATGGCATGGACCGTTTGATCATGTTGGGTAACCAGAACCTTCTCTCATGTTGTCTTGTCCCTGCAATGGTTTCATATGACTCTCCTCCCCCCATGACTTTAAGTCAATGTATGGACCGTGTCCTCTTGGGGAAGGGGTAGGGTTGTCTCATTGCATGGTGGGTGTCATTGGAGCAGGGTGGGCCAACAAACCAAAAGCACAGGGTGCCTGATGCACCAAAGACTCAAGTTACTATATGGACCCTCCATCTAGTGTTCTGTAGGGGCCCATGCGGCATATTTGTAGAAATACATGACTCTCGGTAATGGATATCTTGGCCCTCGCCACGATGAAGAACGTAGCGAAACGCGATACTTAGTGTGAATTACAAAATCCCGTGAGTCATCCAGTCTTTGAATGCAAGTTGCGCCTGAGGCTTTGAATGAGGACACGTCTACCTGGGTGTCACACAAAATCAAATTGCCCCATTGCCTGCGTGTAGGTAGTGGAGGGGAACTAGTTGTCTATGTCCCTTATGGCATCGTTGACTTAAGCAGATTGCATTCTTATTGTTGGGTATTGGTGAGCGGTGGTTCTGTCAACTTGGATGATTGATACGTGCACCATAAGTGCACGGCACGTGGTGAAAGCCCCCTTGACTTGAGCACTTAGGAGGCTAAGGCTTTGGCTGGTGCTCCTCCCATCTGCGTCATGCGACCACAGTTCAGGCAAGAGCACCCATTGAGTTTAAGCATATCACTAAGCAGAGGAAAAAAAACTTACAAGAATTCCCCTAGTAATGGCGAGCGAATTGGGAAGAGTCCAACATGACAATTGGGTGGAGGTGTCGTCTGAATTGTAGCCTATAGAAGTGTCTTCAGCAATGGACCAGGCCTAAGTTTGCTAGAAGGAGGTGCTCGAGAGGGTGAGAGCCCCATCATGTTTGGACCCTGTTGCATCATGAGGCACTGTCTACGAGTCAGGTTGTTTGGGAATGTAGCCCTAATCGGGTGGTAAATTTTGTCCAAGGCTAAATATGGGCGAGGGACCGAGAGTGAATAAGTACCACGAGGGAAAGATGAAAAGAACTTTGAAAAGAGAGTTAAAGAGTGCTGGAAATTGTTGGGAGGGAAGTGGATGGAGGTTGGTGATGCACTCGGTCGGATGCGCAGCGATGATCCCCGTCTGCCTCAGCTCAAGGTGTGGACCATCGCTGACTGTCATGGTAACAAAAATGCACGCGGGAGACTGCACAAAGTTTCATCGTTGTGACAATCACTGAGAGAAGCGTGCAACTTTATGGTGGCCCCCGAGCACCTGTGCACTTGTGGCATTGGTCTGTGAGCTTTCCACCTGGCCCGTCTTGAAACATGGACTAAGTAGTCTAATATGTATGCGAGTCCGTGGGTTTGAAAACCCGTTAGGTGCAAGGAAGCTAACGAGCGAGATGCCCCTTGGGGGTAAGCACCACCAACCAACCTCGATCTTCTATGAAGGGTTCAAGTACGAGCATACTTATTGGGACCCAAAAGATGGTGAACTATGCCTGAGCAGGGTGAATCTAGAGGAAACTCTGGTGGTGGCCCATAGCAATACTGATGTGTAAATTATTCGTCTAACTTGGGTTTAGGGGCAAAAAACTAATCGAACCATCTAGTAGCTGGTTTCCTCTGAAGTGTCCCTCAGGATAGATGGAGCTCAAGTGCGAGTTTTATCAGGTAAAGCAAATGATTAGAGGCATTGGGGGCATAATGCCCTTAACCTATTCTCAAAATTTAAATAGGTAAGATGGTGCAGCTGCTCTACTGAGCCATGTAGCAGAATCAGGAGCTTTAAGTGGGCCATTTTTGGTAAGCAAAACTGGCAATGTGGGATGAACTGAAAGTCAAGTTACGGTGCTGGAATACATGCTAACCCAGATCCCACAGAGGGTGTTAGTTGATTAAGACAGCAGGATAGTGGTCATGGAAGTTGAAATCCGCTAAGGAGTGTGTAACAACTCACATGCCAAATCAACTAGTCCCAAAAATGGATGGTGCTAAAGCGTGGGACCTATACTCGGTCGTCAGGGTAAGTTCTTGGCCTCGGTGAGTAGGAGCACATGGGGGTCATTGAGAAACCTTAAGCGTGAGTCTGGGCAGACCGGCCCTCAATGCAGATCTTGGTGGTAGTAGCAAATATTCAAATGAGAACTTTGAAGACTAAAGTAGGGAAAGGTTCCATGTAAACAACACTTAGATATGGGTTAGTTGATCCTGAGAGATGGGGAAGCCCTGTGTGAAGGGTGCACTTTATATGTACATCGAAAGAGAATCAGGTTAATATTCTCGAACCAAGACGTGGTAGCGGATGACGACATTAGGAAATTCGAGGAAGTCAGCAGGGGCCCTGGGAAGAGTTATCTTTTCTTTTTAACAGCCTGCCCACCCTGAAATCGGTTCATCTAGAGATAGGGTCCAGTGGCTGGAAGAGCATCGCACATCCTATGGTGTCTAGTGGGCCTCCAGTAGCTCTTGAAAATCTGGAGGACCGAGTACCATTTACGCCTGGTCATACTCATAACCGCATCAAGTCTCCAAGGTGAGAAGCCTCTTGTCAATAGAACAATGTAGGTAAGGGAATTCGACAAAATGGATTTGTTACCTTGCGAAAAGGATTGGCTTTGAGGGCTGGGCCTAGGGGTCTCTACCTTGAGCTCGTGGGCTATCAATGGTCTGCCCGAGATGCTATCATGGCGAGGGCAGGCCGGTGCATGTTAATCGGGTGACAGGCGCAGAACATCCCTTTGCAGGGGCTTTCCCTAGGTGATGAACAGTCGACTCAGAACTAGTATGGACAAGGGGAATCTGACTATTTAATTAAAACAAAGCATTATGATGGTCCTAGTGGATGCTAACACAATGTGATTTCTGCCCAGTGCTCTAAATGTCAAAGTGAAGAAATTCAACCAAGCACGGGTAAATGGCAGGAGTAACCATGACTCTCTTAAGGTAGCCAAATGCCTCGTCATCTAATTAGTGACATGCATGAATGGATTAACGAGATCCCTACTATCCCTATCTACTATCTAGAGAAACCACAGCCAAGGGAATGGGCTTAGTGGAACCAACGGGGAAAGAAGACCCTGTTGAGCTTGACTCTAGTCTAACTTTGTGAAATGACTTGAGAGGTGTAGAAATACCACTACTTTTAACGTTATTTTACTTATTACGTGAGGTGGAGGCAAGGCATTACCCCTGTTTTTGGCCTTAAGGCATGTGCAGTCATGTCAATCTGGGTGGAAGACATTGTTAGGTGGGGAGTTTGGCTGGGGTGACACATTTGTTAAAAGATAATGTAGGTGTCCTAAGATGAGCTCAACGAGAACAGAAATCTCATGTGGAACAAAAGGGTGAAAGCTCATTTGATTTCGATTTTCAGTACGAATACAAATCATGAAAGCATGGCCTGTTGATCCTTTAGATTTTCATAATTTAAGGCTAGAGGTGTGAGAAAAGTTACCATAGGGATAACTGGCCTGTGGTAGCCAAGCATTCATTGCGACGTTGCTTTTTTATCCTTCGATGTTGGCTCTTCCTATCATTGTGAAGTAGAATTCACCAAGTGTTAGATTGTTCACCCACTAATAGGGAACGTGAGCTGGGTTTAGACCATCGTGAGACAGGTTAGTTTTACCCTGCTGATGAGTCGTGTCATAATAGTAATTCAACTTAGTATGAGAGGAACTGTTGATTCACACAATTAGTCATCACGCTTGGCTGAAAAGCTAGTGGTGCGAAGCTACCATGTGTCAAATTATGACTAAATGCCTCTAAGTTAGAATCCATACTAGAGGCGGTACTCGTCCCTCTTTGATTATTCTGTGACCTGTAGTAGGGGCACCACAACATTCCCAAGGGCTTGTGCCATTGGCGATCTCCGGCTGGTAGAATGCGTTGGTACGGAGTAGCTTCAAAATTCAATTACAAACAATCGTTAAGAAGAATCCTTTGCAGACAACTTAAATACGCGACGGGGTATTGTAAGTGGCAAAGTGGCCTTGCTACCATGAACCACTGAGATTCAGCCCCTAATTGCCTTG	Eukaryota	Archaeplastida	Viridiplantae	Streptophyta	Cycadopsida	Cycadales	Cycadaceae	Cycas	Cycas panzhihuaensis	Eukaryota;Archaeplastida;Viridiplantae;Streptophyta;Cycadopsida;Cycadales;Cycadaceae;Cycas;Cycas_panzhihuaensis
GCA_023213395|CM041470.1/880480577-880474307	1	GCA_023213395	123604	6271	ATTCATGGATGCTACCTAGTTGATCTTGCCAGTAGTCATATGCTTGTCTCAAAGATTAAGCCATGCATGTGTTAGTATGAACTATTTTAGACTGTGAAACTACGAATGGCTCATTAAATCAGTTATAGTTTATTTAATGGTATTCTTGTTACTCAGATAGCCGTAGGAATTTTAGAGCTAGTACGTGTACCAAATCCTAACTTCTGGAAGGGACACATTTATTAGATAAAAGGCTAATGCAGGCTCTCGTCCTGTGTGTCGGTGATTCATGATAACTCGATGGATCACATGGCCCTAGTGCTAATGATGCTTCATTCAAATTTCTGTCCTATCAACTTTCGATGGTAGGATAGAGGCCTACCATGGTGGTGATGGGTGACAGAGAATTAGGGTTCAATTTTGGATAGGGAGCCTGAGAAACAGCTACCACATCCAAGGAAGGTAGTAGGCACGTAAATTACCCAATCCTGACACGTGGAGGTAGTGACAATAAATAATAATACTGGGATCATTGAGTCTAGTAATTGGAATGAGTACAATTTAAATCCCTTAACGAGGATCCATTGGAGGGCAAGTCTGGTGCCAGTAGCCATGGTAATTCTAGCTCCAATAGCATATATTTAAGTTGTTATAGTTAAAAAGCTTGTAGTTGGATCTTGGGACGGCCTGATCAGTCTGCCTTTTGATGTGCATTGATTATTTCATCCTTTTTGCTAGCAGCATATTCCTAGACTTAGTTGCCTAGGTTGCGGCTCTAGTGTTGTTACTTTGAAAAAATTAGAGTGCTTAAGGCAAGCCTATGCTCTGAATACATTAGCATGGAATAACACGATAGGATTCTGGTGCTATTACGTTGGCCTTCAGGACTGGAGTAATGATTAATAGGGACAGTCAGGGGCATTCGTATTTCATTATCAAAGGTAAAATTCTTGGATTTATAACAGATGAACCACTGTGATAGCAATTGCCAAGGATGTTTTCATTAATCAAGAATGAAAGTTAGGGGCTCAAAGATGATTAGATACCATCCTAGTCTTACCCATAAATGATGCTGACTAGGGATCAGTGGATGTTGCTCTAAGGACTCTACCAGCACCTTGTGAGAAATCAAAGTTTTTGGGTTCTAGGAGAGTATGGTCACAAGGCTGAAACTTAAAGGAATTGACAGAAAGACACCACCAGAAGTGGAACCTATGGCTTAATTTGACTCAACACGGGGAAACTTACTAGGTCCAAACATAGTAAGGATTGACAGATTGAGAACTCTTTCTTGATTCTATGGGTGGTTGTGCATGGTCATTCTTAGTTGGTGGACCGATTTGTCTAGTTAATTCCATTAACGAACGAGACCTTAGCCTACTAACTAGCTATGTAGAGGGTTTCCTTTGTGGCCAACTTCTTAGAGGGACTATGGACATTCTGGCCATGGAAGTTTGAGGCAATAATAGGTCGGTGATGCCCTTAAATGTTATGGGACGCATGCGTGCTACACTGATGTATTCAATGAGTCTATAACCTTAGCTGAGAGGTTTGGGTATTCTGTGGAAATTTCATCGTAACGGGGATAGATCATTGCAATTATTGATCTTCGATGAGGAATTCCTAGTAAGTGTGAGTCATCAATAGGCATTGACTACATCCTTACCCTTTGTATACACCACCCATTGCTTCTACTGATTGAATGATTTGGTGAAGTGTTCAGATCATGGAGATGATGGCAGTTTACTACTGTCGACATCGCGAGAAGTTCATTGAACCTTATTATTTAGAGGAAGGAGAAGTCGTAATAAGGTTTCCGTAGGTGAACCTGTAGAAGGATCATTGGCACCGGTCTCTGGACACCATAGACAACGAGCAAACTTTTATGTGGGGACATGATGGATTTCGAGCCCCTTGAAGGCATCATGTTCCTTATTATTTCTCTAAATGGCTCTACTCAGCTGCGTGCAGTCTAGGTTCAGGAGGGGGTTGGAATGACCTTACTATTCTCTTGTGAAGAGGGATGTTGGGATGCCAGACTCTACCCATCACCCATCTTGCTTCCACTGCACTTAAGGATATATAGATCATAGCCCAAGATCCATAGGCAGGATGGTGGGCTACATTTGTCATAGCATCTATCCCATTAGGTTCATCGAGAGGGTCACACGCCCCTCTGTCGATTGCAAGGGGCCCCTATCGGTAGCGGGCTTGGGGAACTGGAAGTGTGGCATGGACTATTCGATCGTGTTAGGTAACCAGACCCTTCTCACACGTTATCTTGTCCCTACAATGGTTTTGTACAACTCTCCCCCCCATGACTCCGAGTCGATGTACAAGCCACGTCCTCTTGGGGAAGGGGCAGGGTTGTCTCGTTGCGTGGTAGGTGTCATTGGAGCAGGGTGGGCTAACAAACCAAAAGCACGGGGTCCTCGGTGCACCAAGGACTTGAGTTACTACACAGACCCTCGATCTAATATTCTGCGGGGGCCCATGCGGCGTATTTGTGGAAATGTATGACTCTCAGCAACGAATATCTCAGCCCTCACCATGATGAAGAATGTAGCAAAATGCGATACTTAATGCAAATTGCAGAATCCCGTGAGTCATCCAGTCTTTGAATACAAGTTGCACCAGAGGCTTCGAATGAGGGCACGTCTACCTCAGTGTCACACATAATCAAATCACCTTATTACGTACATATAGGCAGTGGAGGGGAGCTGGATGTCCGTGTCTCTTGTGGCACTATCAACTTTTGTAGATTGTGTTCCTATTGTTAGGCATCAGCGAGTGGCAGTTCAGTTGACTTGCCGATCGATACACACACCATAAGTGCACAGCACGTGGGGAAAGCCCCTCGATTTGAGCACTTGGGAGGCCAAGGCTTTGACCAGAATTCCTCCCATCTGCATCATGCAACCCTAGGTCAGGCAATAGCACCTGCTGAGTTTAAGCATATCACTAAGCAAAGGGAAAAAAACTTATAAGGATTCCCCTATTAACGATGAGCAAACCAGGAAGAGTCCAGCATGAAAAATTGGGCAGCGATACCATCTGAATTGTAGCCTGTAGAAGCGTCTTCAGTAATGGACTGGGCCCAAGTCCCCTGGAAGGGGGCACCCAAGAGGGTAAGAGCCTCGTCAGGTTTGGACCCTATTACATCACGATGTGCTATTTACAAGTCAGGTTGTTTGGGAATGCAACCCTAATCGGGTGGTAAATTCTGTCCAAGGCTAAATATGGGCGAGGGACCGATAGCGAATAAGTATCGCAAAAAAGAGAGTTAAAGAATGCTTGAAATTATAGAGAGGGAAGTGGATGGAGGTTGGTGATACACTCTGATCAGATGCAGAATGGTGATCCCTGGTCCGCCACTCAGCTCAGGGTGTGGACCATCATTGACTATCGTGGTGACAAAAATGTACGCGGGACACTATGTGGAGTTTCATCATTGCGGCAGTCGCTGAGAGAAGAACACGCCTTTATGGTAGCCCCTGGGCACTTGCACACTTTTAGTGTTGGTCTGTGAGCTTTCCATCTGGCCCACCTTGAAACACAGACTAAGGAGTCCAACATGTATACGAGTCCATAGGTTCAGAAACCCGTTATGCATAAGGAAGCTGACTGGTGAGATGCCCCTTAGGGGTGTGCACTATCGACCGACCCTGATCTTCTGTGAAAGGTTTCAGTGCGAGCATACCTATTGGGACCCAAAAGATGGTGAAATATGCCTGAGCAAGGTGAAGCCAGAGGAAACACTTGTGGAGACCCGTAGTGATACTGACATGTAAATTGTTCATCTAACTTTAGTGTAGGGGTGAAAGACTAATCGAACCGTCTAGTAGCTAGTTTCTTTTGAAGTTTCCCTTAGGATAGCTGGAGCTGAGGTGTGAGTTTTATTGGTTAAAGAAAATGATTAGAGGCATCGGGGGCGTAATGCCCTTAACCTATTCTCAAACTTTAAATAGGTAAGATGGTGCATTCGTCTTTGAGTCACACAAATGAATTGGGAGCTCTAAGTGGGCCATTTTTGGTAAGCAGAACTGGAAATGCAAGATGAACTAAAAGTCAAGTTACAGTGCTATAATGTGTGCCAACCCAGATACCACAAAGGGTGTTGTTGATTAAGACAGCAAGACGGTGGTCATGGAAGTCAAAATCTACTAAGGAGCATGTAATAACTCACCTGCCGAATCAACTAGCCCCAAAAATAGATGGCACTAAAGTGCAAGACCAATACTCGGCCGTCGGGGTAAGTTCTTGGGCTCAGTGAGTAGGAGGACGTGGGGGTCATTAAGAAACCTTGGGCGCGAGTCTAGGCAGACTGGCCCTCGGTGTAGATCTTGGTGGTAGTAGCAAATATTCAAATGATAACTTTGAAGACTGAAGTGGGGAAAGGTTCCATGTGAATAGCACTTGGACATGGGTTAGTTGATCCTAAGAAATGGGGAAGCCCTGTGTGAAGGGTGCACTTTGCATGTACATCAAAAGGGAATTGGGTTAATATTCTTGAACCGGGATGTGGCAGTGGACCGTGATGTTAGGAAATTCAGAGAAGTCGGTGAGGGCCCTGGGAAGAGTTATCTTTTCTTTTTAACATCCTACCCACTTGAAATCGGTTCATCCAGAGATAAGGTCTAGCGGTTGGAAGAGCATCACACATCTTGTAGTGTCTAGTGCACCTCTAGCGACCTTTGAAAATCTGGAGGATGGAGTACCATTTATGCCTAGTCATATTCATAACCACATCAGGTCTCCAAGGTGAGTAGCCTTTGGTCAATAGAACAATGTAGGTAAGGGGAGTCAGCAAAATGTATTTGTAACCTCGAGAAAAGGATTGGCTTTGAGGGCTAGGCCTAGGGGTCTATGCCTCGAGCTTGTGGGCTATCGGTGGTCTGCCTGAGCTGCTATCATGGTGAGGGTGGGCCGGTGCGTGTCGATTGGGTGATGGGCGCATAACGACCCTTTGTGGGGGCTTTCCCTAGGCGGCAAACAGTCAACTCAGAAGTAGTACAAACAAGGGGAATCTGACTATTTAATTAAAACAAAGCATTGCGATTGTCCTAGTGGATACTGATGCAATGTGATTTTTACCCAGTGCTCTGAATGTCAAAGTGAAGAAATTCAACCAAGCACGGGTAAATGGCGAGAGTAACCATGACTCTCTTAAGGTAGCCAAATGCCTCGTCATCTAATTAGTGACATGCATGAATGGATTAATGAGATTCCTACTATCCCTATATACTATCTAGCAAAACCATAGCCAAGGGAATGGGCTTAGTAGAACCAGCAAGGAAAGAAGACCCTGTTGAGCTTGACTCTAGTCTGAGTTTGTGAAATGACTTGAGAGGTGTAGAATAAGTGGGAGCCGTTTTGGGCGTAAGTGAAATACCACTACTTTTAACGTTATTTTACTTATTCTGTGAGGTGGAGGTAGGGCATTGCCCCTATTTTTGGCCTTAAGGCATGTGCGGTCATGTCAATCTAGGTGAAAGACATTGTTAGGTGGGGAGTTTGGATGGGGTGGCATATTTGTTAAAAGATGACGTAGGTGTCCTAAGATGAGCTCAACGAGAATAGAAATCTTGTGTGGAACAAAAGGGTAAAAGCTAATTTGATTTTGATTTTCAGTACGAATACAAACCATGAAAGCATGGCCTATTGATCCTTTAGATTTCTAAAATTTGAGGCTAGAGGTATCAGAAAAGTTACCACAGGGATAACTGGCTTGTGGCAGCCAAGCGTTCATAGCGACGTTGCTTTCTGATCCTTCGATGTTAGCTCTTCCTATCATTGTAAAGCAGAATTCACCAAGTGTTGGATTGTTCACCCACTAATAAGGAACATGAGCTGGGTTTAGATCGTCATAAGACAGGTTAGTTTTACCCTATTGATGAGTCACGTTGCAATAGTAATTCACGTTAGTACGAGAGGAACTGTTGATTCATACAATTGGTCATTACGCTTGGTTGAAAAGCCAGTGGCACGAAGCTACCATGTGTCAGATTATGACTTAATGCCTCTAAGTTAGAATCCATACTAGAGGCAGTGCCTGTCCCACTTTAATTATTCTATGACCTATAGTAAGGGTGCCACGACATTCCCAAGGGCCTGTGCCATTGGCAATCTCCAACCAGCAGAATGTGTCAGTACGGAGTAGCTTCAAAATTCAATTACAAATGATCGTCGAGAAGAATCCTTTACAGATGACTTAAATATGCAACGAGGTATTGTAAGTGGCAGAGTGGCCTTACTGACATGATCCACTCAGATTCAACCCCTTGTTGCCTCA	Eukaryota	Archaeplastida	Viridiplantae	Streptophyta	Cycadopsida	Cycadales	Cycadaceae	Cycas	Cycas panzhihuaensis	Eukaryota;Archaeplastida;Viridiplantae;Streptophyta;Cycadopsida;Cycadales;Cycadaceae;Cycas;Cycas_panzhihuaensis
GCA_023213395|CM041470.1/880499427-880493202	1	GCA_023213395	123604	6226	TCATGGATGCTACTTGGTTGATCCTGTAAGTAGTCATATGCTTCTCTCAAAGATTAAGCCATGCATGTATTGGTATGAACTATTTCAAACTGTAAAACTACGAATGGCTCATTAAATTAGTTATAGTTTATTTGATGGTATTCCTATTACTCAAATAACCAGAGTGATTCTAGAGCTAATATGTGTACCAAATCCTGACTTCTGGAAGGGATGCATTTATTAGATAAAAGGCCGATGCAGGATCTTATCTGGTGTGTCGATGATTCATGATAACTCGATGGATTGCATGGACCTAGTGCTAGAGACACTTCATTCAAATTTCTGCTGTATTAACTTTTGATGGTAAGATAGAGGCCTACCATGGTGGTGACGGGTGATGGAGAGTTAGGTTCGATTCTAGAGAGGGAGCTTGAGAAACAACTACCACATCCAAGGAAGGTAGCAGATGCACAAATTACCCAATACTGACATGGGGAGGTAGTGACAATAAATAACAATACTAGGCTCATTGAGTCTAGTAATTAGAATGAGTACAATTTAAATCCCTTAACAAGGATCCATTGGAGGGCAAGTCTGGTGCCAGTAGCTATGGTAATTTTAGCTCCAATAGCTTATATTTAAGTTGTTACAGTTAAAAAGCTTGTAGTTGGATCTTGTGACGGCCCGACTAGTCTGCCTTTCAGTGTGCATCAATCGTTTCGTCCTTTTTACCGGCAGCATGTTCCTAGACTTAGTTGCCTAAGTTGTAGCTCTGGCATTATTACTTTGAAAAAATTAGAGTGCTCAAGGCAAGCCTATGCTCTTAATACATTAACATGGAATAACATGATAGGATTCTGGTCCTATTACATTGGCATTCAGGACTGGAGTAATGATTAAAAGGGATAGTTGGGGGCATTCGTATTTCATTGTCAGAGGTGAAATTCTTGGATTTATGAAAGACAAACGACTGCGAAAGCATTTGCTAAGGATGTTTTCATTAATCAAGAACGAAAGTTGGGGGCTCGAAGACGATCAGATACTATCCTAGTCTCAACCATAAATGATGCTAACTAGGGATCGATGGATGTTACTCTAAGGACTTTGCTGGCACCTTATGAGAAATCAAAGTTTTTGGGTTCCGGGGGGAGTATGGTCGTAAGGCTGAAACTTAAAGGAATTGATGGAAGGGCACCACCAAGAGTGGAGCCTGCAATTTAATTTGACTCAACATAGGGAAAATTACTAGGTCCAGACATAGTAAGGATTGATAGATTGAGCACTCTTTCTTGATTCTATAGGTAGTGGTGCATGGTTGTTCTTAGTTGGTGGAGTGATTTGTTTAGTTAATTCTATTAACAAATGAGACCTCAGCCTGCTAACTAGCTATGCAAAGGGTTTCCTTTGCAGCCAACTTCTTAGAGGGACTATGGCTATTCAGGCCATGGAAGTTTGAGGCAATAACAGGTCTGTGATGCCCTTAGTTGTTATGGGCCGCACGTGCGCTATACTGATGTATTCAATGAGTCTATAACCTTGGCCAAGAGGTTTGGGTAATCTGTAGAAATTTCATCGTGATGGGGATAGATCATTGTAATTATTGATCTTTAATGAAGAATTCCTAGTAAGCACGAGTTATCAACACATGTTGACTGTGTCCCTACCCTTTGTACACACTGCCCATCACTCCTACCGATTGAATGATCTGGTGAAGTGTTCTGAGTGCAGCAACGATGGTGGTTTGCTGCTGCTGACGTCACGAGAAGTTTATTGAACCTTACTATTTGCAGGAAGGATAAGTTATAATAAGGTTTCTATAGGTGAACTTGTGGAAGGATTATTGGCATCGGTCTCTAGACACCATAGACAACGAGCAAGCTTTTAGGTGGGGATGTGATGGATTTCGGGCCCCTTGAAGGCATCCTGTTCCTCATCATTTCTCTAGATGACTCTACTCAACTGCGTGCAGTCCAGGTGCGAGAGGGGTTTGGAATGACCTTGTTGTTCTCTCGCAAAGAGGGATGTTGGGACTCCAGACTCTGCCTGTCACCCATCTCACTTTCGCCATGCTCGAGGATATATAGATTGTAGCCCGATATCCATAGGTAGGATGGTGGGCTGCATTTGTCAATAGCATCTATCCCATTAGGTTTGTCGAGAGGGTCAGACACCCCTCCATTACTTACAGGGGGCCCCTGTCGACATTAGACATGGTGAACTGGAAGCGTGGGATGGACTGTTCGATCGTGTTGGGTAACCAGACCCTTCTCTCACGTTGTCTTGTCCCTGCAATGGTTTCATATGACTCTGAGTTGATGTATAGGCCACATCCTCTTAAGGAAGGGGTAGGGTTGTCTTGTTACATGATGAGCGTTATTGGAGCATGGTGGGCCAACAAACCAAAAGCACAGGGTGCCCGGTGCACGAAGGACTCAAGTTGCTGCATGGACCCTCAATCTAGTGTTCAGCGGGGGCCTATGCAACACATTTGTGGAAATGCATGACTCTCAACAATGGATATCTTAGCCCTCACCATGATGAAGAACGTAGCAAAATGCAATACTTAGTATGAATTGCAGAATCCCGTGAGTCATCCAGTCTTTGAATGCAAGTTATACCTGAGGCTTCGAATGAGGGCATATATGCCTGGGTGTTGCATACAATTAAGTCATCCTATTGCCTACGTGCAGGTGGTGGAGGGGAGATGGCTGTCTGTGTCCCTTGTGGCACCATCGGCTTAAGTAGATTGCATTCCTATTGCTGGGCATTGATGAGCAGTGGTTCGGTCAGATTAGCTGATCGATACATGCACCGTAAGTGCACGGCACGTGGGGAAAGCCCCCTCAACTTGAGCACTCGAGAGGCCAAGGCTTCGGCCGAAGTTCCTCCTGTCCACGTCATGTGACCCCAGGTCAGGCGAGAGAACCTACTAAGTTTAAGCATATCACTAAGAGGAGGAAAAGAAACTTACAAGGATTCCCTAAGTAATAGCAAGTGAACCGAGAAGAGTCCAGCATGAAAATCGGGTGGCAGTGTCGTCTGATTTGTTACCTATAGAAGTGTCTTTAGCAATGGACCAAGCCCAAGTCCCCTAGAAGGGGGCACCTAAGAGGGTGAGAGCCCTGTTGGGTTCAGACCGTATTACATCACGAGGCACTGTCTGCAAGTTGGGTTATTTATGAATGCAACCCTAATCAAGTGGTAAATTCTTTCCAAGGCTAAATATGGGCAAGGGACTGATAGCAAACAAGTATCGCGAGGGAAAGATGAAAAGGACTTTGAAAAGAGAGTTAAAGAGTGCTTGAAATTACTGGGAGGGAAGTGGATAGAGGTTGGTAATGTGCTTCGGTCAGATGCAAAATGGTCATCTCTGGTCTTCCGCTCAGCTCAGGGTGTGGACCATCGCTGACTATCATTGAGAGAAGTACGCACCTTTGCAGTGGCCCCTGGGCACCTGCGTGCTTCTGGCATTGGTTTGTGAGCTTTCCATCTAGTCGGTCTTGAAACACGAGCCAAGGAGTCTGATATGTATGCGAGTCCACGGGTTCATAAGCTTGTTAGGCACAAGGAAGCTGACTGGTGAGATGCCCCTTGGGGGTGTGCACCATCGACTGACCCTAATCTTCTATGAAGGGTTCAAGTTTGAGCATACCTATTGGGACCTAAAAGATGGTGAACTATGCCTGAGCAGGGTGAAGCTAGAGGAAAATTTGATGGAGGCTCGTAGCGATATTGACGTGCAAATCATTCATCTGACTTGGGTATAGGGGCAAAAGACTAATTGAACTGTCTAGTAGCTAGTTTCCTTTGAAGTTTCCCTTAGGATATCTAGAGCTCAGGTGTGAGTTTTATCAGGTAAAGCAAATGATTAAAGGCATCAGGGGCGTAATTCCCTCGGTCTATTCTCAAACTTTAAATAGGTAAGACAGTGCGGCTACTCTGCTAAGTCGCACAGCAGAATCAAGAGCTCAAAGTGGGCCATTTTTGGTAAGTAGAACTGGCGATGCGAGATGAACCGAAAGTCAAGTTACGGTGCCAGAATGTGTGCTAACCCAGATCCCACAAAGGGTGTTGGTTAGTTAAGATAGCATTATGGTGGTCATGGAAGTCAAAATCTGTTAAGGAATGTGTAAAAACTCACCTGCCGAATCAACTAGCCCTAAAAATGGATGGCGCTAAAGCGCGGGACCTATACTTGGTCATTGGGGCAAGTTCTTGGCCTCATGAGCAGGAGGACGTGGGGGTTATTGAGAAACCTTGGGCATGAGTCTAGGGGGACTGGCCCCCGATGCAGATCTTGGTGGTAGTAGCAAATATTTAAATGAGAACTTTGAAGATTGAAGTGAGGAAAGGTTCCATGTGAACAACACTTGGACATGGGTTAGTCGATCCTAAGAGATGGGGAAGCCCTGTGTGAAGGCCATATTTTATGTGTATATCGAAAGGGAATTGGGTTAATATTCTCAAACTGGGATGTGGTGGTGGACGACGATGTTAGGAAATTCAGAGAAGTTAGTAGGGGCCCTAGGAAGAGTTATCTTTTCTTTTTAACAGCCTACCCACCCTGAAATTGGTTCATCCGGAGATAGGGTCCAGTGGCTGGAAGAGTATCACATATCCTACGGTGTCCAGTATGCCTCTAACAACCCTTAAAAATCTAGAGGATTGAGTACCGTTTACACCCGGTTGTACTCATAACTGCATCAGGTCTCCAAGGTGAGTAGCCTCTGGTCAATAGAACAATATAGGTAAGGGAAGTTAGTAAAATGGATTTGTAACCTCGAGAAAAGGATTGGCTTTGAGGGCTGGGCCTAGGGGCCTATGCCTTGAGCTCATGGGTTGTCGATGGTCTACCTAAGCTGCTATCGCGGCGAGGATGGGCCGGTGGGTGTCGATCAGGTGATAGGCGCAGAACGTCCCTTTGCGGGGGCTTTTCCTAGGCAGCGAACAGTCGACTCAAAACTGGTACAGACAAGGGGAATCTGAATGTTTACTTAAAACAAAGTATTGCGATGGTCCTAGTGGATGCTGATGCAATGTGATTTCTACCTAGTGCTCTGAATGTCAAAGTGAAGAAATTCAACCAAGCATGGGTAAACGATGGGAGTAACTATGACTCTCTTAAGGTAGTCAAATGCCTTGTCGTCTAATTAGTGACGTGCATGAATGGATTAATGAGATTCCCACTGTCCCTATCTACTGTCTAGCAAAACCATAGCCAAGGGAATGGGCTTGGCTAAATTAGTAGGGAAAGAAGACCCTATTGAGCTTGACTCTAGTCTGACTTTGTGAAATGACTTGAGAGGTGTTGAATAAGTGGGAGTTGTTTTGGGCGTAAGTGAAATACCACTACTTTTAACATTATTTTACTTATTCCGTGCGGTGGAGGTGGGGCATTGCCCCTATTTGTGGCCTTAAGGCATGTGTGATCATGTCAATCCGAGTGGAAGATATTGTCAAGTGTGGAGTTTGGCTAGGGCGGCACATCTGTTAAAAGATAACACATGTGTCCTAAGATGAGATCAACGAGAACATAAATCTCATGTGGAACAAAAGGGTAAAAGCTCATTTGATTTTGATTTTCAGTATGAATACAAACCGTGAAAGCATGGCTTATCAATCCTTTAGATTTTTAGAATTTGAGGCTAGAGGTGTCAAAAAAGTTATCATAGGGATAACTGGCTTGTGGTAGCCAACATTCATAGTGATGTTGCTTTTTGATCCTTTGATGTCAACTCTTCCTATCATTGTGAAGCAGAATTCACCAAGTGTTGGATTGTTCACCTACCAATAGGGAATGTGAGCTAGGTTTAGACCATCGTGAGACAGGTTAGTTTTACCCTACTCATGAGTCACGTCACAATAGTAATTCAACTTAGTATGAGAGGAACCATTGATTCACATAATTGGTCATCGCACTTGGTTGAAAAGCCAATGGCGCGAAGCTATCGTGTGCCGAATTATGACTGAATTCCTCTAAGTTAGATTCCAAGCTAGAGGTGGCACTCATCCCTCTTCAATTATTCAGTGACCTATAGTAGGTGGGCCACGGCACTCCCAAGGGATCGTGCCATTGGTAATCTCTGGCCGGCAAAATGCATTGGTACATAGCAGCTTCAAAATTCAATTACAAATGATCATCGAGAAGAATCCTTTGCAGACGACTTAAATACGTGACAGGGTATTGTAAGTGGCAGAGTGGCCTTGCTGCCATGATCCACTAAGATTCAACTCCTTATCACCTCGA	Eukaryota	Archaeplastida	Viridiplantae	Streptophyta	Cycadopsida	Cycadales	Cycadaceae	Cycas	Cycas panzhihuaensis	Eukaryota;Archaeplastida;Viridiplantae;Streptophyta;Cycadopsida;Cycadales;Cycadaceae;Cycas;Cycas_panzhihuaensis
GCA_023213395|CM041470.1/880530913-880524611	1	GCA_023213395	123604	6303	ACATTCATGGATGCTACCTGGTTGATCCTGCTAGTAGTCATATGCTTGTCTTAAAGATTAAGACAAGCATGTGTTAGTATGAACTATTTCAAACTGTGAAACTACGAACGGCTCATTAAATCAGTTATAGTTTATTTCATGGTATTCCTATTACTTAGATAACTGTAGTAGTTCTAGAGCTAATACATGTACCAAATCTTGACTTCTGGAAGGGATGCATTTATTAGATAAAAGGCTGATGCAGGCTCTCGTCTGGTGTGTTAGTGATTCATGATAACTCGATGGATTGCATGGCCCTAGTGCCTGTGACACTTCATTCAAATTTCTTCCCTATCAACTTTTGATGGTAGGATAGAGGCCTACCATGGTGGTGATGGGTGATGGAGAATTAGGGTTCGATTCCAGAGAGGGAGCCTAAGAAATGGCTACAACATGCAAGGAAGGCAACAAGCGCGCAAATTACCCAATCCTGACATGGGGAGGTAGTGATAATAAATAACAATACTAGGCTCATCGAGTCTGGTAATTGGAATAAGTACAATTTAAATCCCTTAATGAGAATCCATTAGAGGCCAAGTCTAGTGCCAGCAACCATAGTAATTCTAGCTCCAATAGTGTATATTTAAGTTGTTACAATTAAAAATCTTATAGTTGGATCTTGGGATGGCCCGACTGGTTTGCCTTTCAGTGTGCATCAATCATTTCATCCTTTTTGCTAGTGGCACATTCCTAGACTTAGTTGCCTGGGTTACGGCTGTGGTATTATTACTTTGAAAAAATTATAGTGCTCAAGGCAAGCCTACACTCTGAATACATTAGCATGGAATAACACGATGGGATTCTAGTCCTATTATGTTGGCCTTTAGGACTGGAGTAATGATTAATAGGGACAGTCGGGGGCATTCATATTTCATTGTCAAATGTGAAATTCTTGGATTTATGAAAGATGAACCATTACGAAAGCATTTGCCAAGGATGTTTTCATTAATCAAGAACAAAAGTTGGGGGCTCGAAGATGATCATATACCATCCTAGTCTCAATCATAAATGATGCCAACTAGGGATTGGTGGATGTTGCTCTAAGGACTCCACTAGCACCTTATGAGAAAAAAATGTTTTTGGGCTATGGGGGGAGTATGGTCGCAAGGCTGGAACTTAAAGGAATTGATGGAAGGGCACCACCAAGAGTGGAGCCTACGGCTTAATTTGACTCAACAGGGGAAAACTTACTAGGTCTAAACATAGTAAGGATTGATAGATTGAGAGCTCTTTCTTGATTCTATGGGTGGTGGTGCATGGCCATTCTTAGTTGGTGGAGCGATTTATCTAGTTAATTTAGTTAACGAATGAGACCTTAGCCTGCTAACTAGCTACACAGAGAATTTCCTTTGCAGCCAGCTTCTTGGAGGGACTATGGCCGTTTAGGCCATGGAAGTTTAAGGTAATAAGAGGTCTATGATGTCCTTAGATGTTCTGGGCCACACACGTGCTACACTAATATATTCAACAAGTATAGAACCTTGGCCGAGAGGTCTGGGTAATATGTGGAAATTTCATCGTGATGGGGATAGATCATTACAATTATTGATCTTCAACGAGGAATTCCTAGTAAGTGTGAGTCATCAACATGTGTTGACTATGTCCCTGCCCTTTGTACATAGTGCCTGTCGCTCCTACCGATTGAATGATCTAGTGAAGTGTTTAGATCATGGCGACGATAGCAGTTTGCTACTACCGACGTCATGAGAAATTCATTGAATCTTATTATTTAGAGGAAAGATAAGTCATAAGAAGGTTTCCATAGGTGAACCTGTGGAAGGATCATTGGCACTGATCTCTAGACACCATAGGCAACGAGTGAACTTTTAGGTGGGGACATGATGGATTTTGGGCCCCTTGAAGGCGTCATGTTCCTTATCATTTCTCCATATAGCTCTACTCAATTGCATGCAGTCCAAGTGCGGGAGGGGGCTGGAATAACCTTGTCATTCTCTCGCGAAGAGGGATGTTGGGATGCCAGACTTTGCCTATCACCCGTCCTGATTTTGCTGCGCTCAAGGATATATAGATCATAGCCCGAGAGCCATAGGTAGGATGGTGGGCTATGTTTATTGTAGCATCTATCCCATTAGGTTTGTCCAGAGGGTCAGATGCCCCTCCATCGCTTGCAGGGGGGCCCTGTCAGCAGTGGGCTTGGGGAACTAGAAGCATGGCATGGACTATTCAATCATGTTGGATAACTAAACCCTTCTCTCGCGTTGTCTAGTCCCTGCAACAGTTTCGTATGACTCTCCCTCCCTGCATGACTCTGAGTTGATGTATGAGTTGCGTCCTCTCTAGGAAGGGATAAGGTTGTCTTATTGCGCGGCGAGCAACATTGGAATAGGGTGGACCAACAAACCAAAAGCACAGGGTGCCCGACACACTAAGGACTAAAGTTACAGCACAGACCCTTGATCTAGTGTTCTGTGGGGGCTCGTGCAACATATTTGTGGAAATGCATGACTCTTGGCAATGGATATCTCAGCCCTCGCCATGATGAAGAACATAGAAAAATGTGATAGTGTGAATTGCAGAATCTCGTGAGTCATCTAGTCTTTGAATGCAAGTTGTGCTTGAGGCTTTGAATGAGGGCACGTCTTCCTAGGTGTCACACATAATCAAATTGCCCTATTGCCTACATGCGAGCGGTGGAGGGGAGTTGGCTATTTGTGTCCCTTATGGCACTGTCGGCTTAAGAAGATTGCGTTCATGTTGTTGGGCATCGACGAGTAGTGGTTCGGTCAGCTTGGCTAATCGATAGGCACACCGTAAGTGCATGACACACAGGGAAATCCCCCTTGAGTTAAGCACTCAGGAGGCCAAGGATTCAGATGGAGTTCCTCCTATTCACGTCATGTGAACCTAGGTTAGGCGAGAGCACCCACTGAGTTTAAGCATATCCTTAAGCAAAGGAAAAGAAACTTACAAGGATTCCCCTAGTAACGATGAGCAAACTGGGAAAAGTCCAGCATGAAAATTAGGTGGCTGTGCGATCTGAATTGTAGCCTGTAGAAGCATCTTCAGCAATGGACCAGGCCCAAGTCCCCTGGAAGGGGGCACCTAAGAGGGTGAGAGCCTCATCAGGTTTGGACCCTGTTGCATCACGAGGCACTGTCTGCAAGTCAGGTTGTTTGGGAATACAACCCTAATCAGGTGGTAAATTCTATCCAAGGCTAAATATGGGCAAGGGACTGATAGTGAACAAGTACCACAAGGGAAAGATGAAAAGGACTTTGAAAAGAAAGTTAAAGAGTACTTGAAATTACCAAGAGGGAAGTGGATGGAGGTTAGTGATGTGCTCCAGTCAGATGCAAAACAGTGATCCTCGGTCTGCCACTTGGCTCAGGGTGTGGACCATCGCTAACTGTCATGGTGATAAAAATGCATGCAGGAGACTACACAGAGTTTTGTCATTGTGATGGTTACTGAGAGAAGCACACGCCTTTGCAGTGACCCCTGGGCACTACGCACTTGTGGCATTGGTCTGCGAGCTTTCCATCTAGCCCTTCTTGAAACACAGACCAAGGAGTCTGACATGTGTGTGAGTCTACGAGTTCAGAAACCCATTAGGCACAAGGAAGCTGACTGGCAAGATGCCTATTGGGGGCATGCACCACTGACTGACCTTGATCTTATGTGAAGGGTTTGAGTACGAGCATACCTATTGGGACCTGAAAGATGGTGAACTATGCTTGAGGAGGGTGAAGCCAGAGGAAACTTTGGTGGAGGCCAGTAGCGATACTAACGTGCAAATCATTCATCTGACTTGGGTGTAGGGGTGAAAGAGTAATCAAACCATCTTATAGCCAGTTTCCTTTGAAGTTTCCCTTAGGATAGCTAGAGCTTGAGTGTGAGTTTTATCAGATAAAGAAAATGATTGGAGGCATCAGGGGCGTAATGCCCTCGACCTATTCTCAAACTTTAAATAGGTAAGGCGATTGCAAGCCTTTCTGCTTTGGCCATGTGATGGAATCAATAGCTCTAAGTGGGCCATTTTTGGTAAGCAAAACTGGTGATGTAGGATGAACCAAAAGTCAAGTTACAATGCCAAAATGTGTGCTAACCCAGACCCCACAAAAGGTGTTGGTTGATTAAGACAGTAGGACAGTGGTCATGAAAGTCAAAATCCGCTAAGGAGTGTGTAACAACTCACTTGCCAAATCAAGTAGCCCCAAAAATGGATGGCACTGAAGTGCGAGACCTATACTCAGTCGTTGAGGTAAGTTCTTGGCCCAGTGAGTAGGAGGACGCGGGGGTTGTTGAGAAACCTTAGGTGCGAGTCTAGGCAGACTGGGACCCTGTGTAGATCTTAGTGGTAGTAGCAAATATTTAAATGAGAACTTTGAAGACTGGAGTGGGGAAAGGTTCCATGTGAATAGCACTTGGACATGGGTTAGTCGATCCTGAGAGATGGGGAAGCCCTATATGAAGGGTGAACTTTGTGTGTACATTGAAAGGGAATCATGTTAATATTCTCAAACCGGGACGTGGCAACAGACTGTGACATTAGGAAATTTAGAGAAGTCTATGGGGGCCCTGGGAAGAGTTATCTTTTTTTTTTAATAGCCTACCCACCCTAAAATCAATTCATCCAGAGATAGGGTCCAACAGCTAGCAGAGCATCGCACTTCCTATGATGTTTGGTGAACCTCTAGTGGCCCTTGAAAATCTGGAGGACCAAGTACCATTTACACCTGGTCATACTCATAACCGCATCAGGTCTCCAAGGTGAGCAGCCTCTAGTCAATAGAACAATGTAGGTAAGGGAAGTCAGTAAAATGGATTTGTAACCTCGAGAAAAAGAATGGCTTTGAGGGCTAGGTCTAGGGGTCTGTGCCTCAAGCTCATGGGCTATCAGTGGTCTACCTGAGCTACTATCGCGGCGAGGGCAGGCTGGTGCATGTTTATTGGGTGACAGGCGTAGAACGTCCCTTTGTGGGGGCTTTCCCTAGGCGGTGAACAGTCGACTTAGAACTACTACAGACAAGGGGAATCTAACTATTTGATTAAAATAAAGCATTGTGATGGTCCTAGTAGATGCTGACACAATGTGATTTCTACCCAATGCTTTGAATGTTAAAGTGAAGAAATTCAACCAAGCGCTGGTAAACGATGGGAGTAACTATGACTCTCTTAAGGTAGCCAAATGCCTTGTCATCTAATTAGTGATGTGCATGAATGGATTAATGAGATTCCCAATGTTCCTATCTACTATCTAGTGAAACCATAGCCAAGGGAATGGGCTTGGTAGAATCAGCGAGGAAAGAAGACCCTATTGAGCTTGACTCTAGTCCAATTTTGTGAAATGACTTGAGAGGTGTAGAATAAGTGGGAGCCGTTTTGGGCGCAAGTGAAATACCACTACTTTTAACATTATTTTACTCATTCCATGAGGCAAAGGCAGGGCATTACACCTATTTTTGGCCTTAAGGCATGTGCGGTCATGTCAATCTGGGTAGAAGACATTGTCAGGTGGGGAGTTTGGCTAGGGCGGCACATTTGTTAAAAGATAACGCAGGTATCCTAAGATGAGCTCAACGAGAACAGAAATCTTGTGTGGAACAAAAGGGTAAAAGCTCATTTGATTTTAATTTTTAGTATGAATACAAACCATGAAAGCGTGGCCTATCAATCCTTTAGATTTTTGGAATTTGAGGCTAGAGGTGTCAAAAAAGTTACCACAGGGATAACTGGCTTGTGGCATCCAAGCATTCATAGCGACGTTGCTTTTTTATCCTTCGATGTCAGTTCTTCCTATCATTGTGAAGCAGAATTCACCAAGTATTGGATTGTTCACCCACCAATAGGGAATGTGAGCTGGATTTAGACCATCGTGAGATAGGTTAGTTTTACCCTACTGATGAGTCACATCACAATAGTAATTTAACTTAGTATGAGAGGAACTGTTGATTCACACAATTGGTCATCGCACTTGGTTGAAAAGCCAGTGGCGTAAAGCTACCGTGTGTCAGATTATGACTGAACGGCTCTAAGTCAGAATCCACACTAGAGGCTGTGCCCATCCCTCTTCGATTATTCTGCGACCTGTAGTAGGGGTGCCATGGCATTCCCAAGGGCCTATGCCATTGGCAATCTCTGACTAGCAAAATGCATTGGTACAGAGCAGCTTCAAAATTGAATTACAAATGATCGTCGAGAAGAATCCTTTATAGATGATGTAAATACGTGATGAGGTATTATAAGTGGTAGAGTGGGCTTGCTACCTTGATCCACTGAGATTCAGCCCCTTATTGCCTCGAT	Eukaryota	Archaeplastida	Viridiplantae	Streptophyta	Cycadopsida	Cycadales	Cycadaceae	Cycas	Cycas panzhihuaensis	Eukaryota;Archaeplastida;Viridiplantae;Streptophyta;Cycadopsida;Cycadales;Cycadaceae;Cycas;Cycas_panzhihuaensis
GCA_023213395|CM041470.1/880549400-880543122	1	GCA_023213395	123604	6279	ATGGATGCTACTTGGTTGATCCTGCTAGTAGTCATATGCTTGTCTCAAAGATTAAGCCATGCATGTATTAGTATGAACTATTTCAGACTATGAAACTGTGACTGGCTTATTAAATCAGTTATATTTTATTTGATGGTATTCTTGTTACTCATATAACTATAGTAATTCTAGAACTAATACATGTACCAAATCCTAACTTCTAGAAGGGATGCATTTATTAGATAAAAGGCTAATGCGGGCTCCCATCTGGTATGTCGGTGATTCATGATAAGTCGACGGATCGCATGGGCCTAGTACTGATGACACTTCATTCAAATTTCTACCCTATCAACTTTCGATGGTAAGATAGAGGCCTACCATGGTGGTGATGAGTGATGGAGAATTAGGGTTCAATTCCAGAGAGGGAGCTTGAGAAATGACTACCACATCTAAGGAAGGCAGCAGGCATGCAAATTACCCAATCCTGACATAGGGAGGCAGTGACAATAAATAACAATACTGGGCTCATCAAGTCTAGTAATTGGAATGAGTATAATTTAAATCCCTTAATGAGGATCCATTGGAGGGCAAGTCTAGTGACAACAGCCGCAGTAATTCTAGCTCCAATAGCATATATTTAAGTTGTTGTAGTGAAAAAGCTTGTAGTTGGATCTTGGGATGGCTCGACCAGTCTGCCTTTTGGTGTGCATCGATCATTTTGTCCTTTCTATTGACGATGCATTCCTGGACTTAGTTACTTGGGTTGCAACTCTGGCATTGTTACTTTGAAAAATTATGGTGCTCAAGGCAAGCCTACGCTCTGAATACATTAGCATGGAATAACACGATAGGATTCTGGTCCTATTACGTTGGCCTTCATAACCAGAGTAATGATTAATAGGGACAGTCAAGGGCATTCATATTTCATTATTAGAGGTGAAATTCTTGGATTTATAAAAGATAAACCACTGTGAAAGCATTTACTAAGGATGTCTTCATTAATCAAGAATGAAAGTTGGGACCTCGAAGATGATCATATACCGTCCTAGTTTGAACCATAAATGATGCCGACTAGGGATTGGTGGATGTTACTCTAAGGACTCCGCTGGCACCTTATGAGAAATCAAAGTTTTTGGGTTCTGAGGGGCATATGGTTGTAAGGCTAAAACTTAAAGAAATTGATGGAAGGACACCACTAGGAGTGGAGCCTATGGCTTAATTGGACTCAACACCGGGAAACTTACTAGGTCCAGACATAGTAAAGATTGACAGATTGAGAGCTCTTTCTTGATTCTATGGGTGGTGGTGCATGGCTGTTCTTAGTTGGTGGAGTGATTTGTCTACTTAATTCTATTAACAAATGAGACCTCAGCCTGCTAACTAGCTACGCAAAGGGTTTCCTTTGTGGCCAGCTTCTTAGAGGGACTATGGTCATTTAGGCCATGGAAGTTTAAGGTAATAATAGGTCTGTGATGCCCTTAGATGTTATGGGCCGTACGCATGCTACACTAATGTATTTAACAAGTCTATAACCTTGGCTGAGAGGTCTAGATAATCTATGGAAATTTCATCATGATGGGGACAGATCATTATAATTATTGATCTTCAATAGGCATTGACTATGTCCCTGCCCTTTGTACACACCGCCTGTCACTCCTATCGATTGAATGATCTAGTGAAGTGTTCGAATCATAGCGACGATGGTGATTTACTGTTGCCAACGTCGTGAGAAGTTCATTGAACCCTATTATTTAGTTGAAGGAGAAGTCGTAATAAGGTTTTCATAAGTGAACCTGCAAAAGGATCATTGGCACCGGTCTCCAGACACCATAGACAACGAGCAAACTTTTAGGTGGGAACATGATGGATTTTGGGCCCCTTGAAGACGTCATGTTCCTCATTGTTTCTCTAGATGGCTCTACTCAGCTGCATGTAGCCTAGGTATAGGAGGGGGCTAGAATGACCTTGTCGTTCTCTTGCGAAGAAGGATGTTGCAATGCCAGACTCTGCCTGTCACCCATCTCACTTTTGCCGCACTCGAGGATATATAAATCATAGCCCAAGAGCCACAGGCGAGATGGTGGGTTGTGTTTGTCATAGCATCTATCCTATTAGGTTCGTCGAGAGGGTCAGACGCCCCTCTGTCACTTGTAAGGGTGCCCTGTCAGTAGTGGGCTTAGGGAACTGGAAGCATGGCATGGATTGTTTGATCGTGTTGGGTGACCAGACCCTTCTCTTGCACTATCTTGTCCCTGCAATGGTTTCGTATGACTCCCCCCCCCCCCCACATAACTCTAAGTTGATATACAGGCTGCATCCTCTTAGGGAAGGGGCAGGGTTGTCTCGTTGTGTAGTGGGTGTCGTTGGAGCAAGGTGGGCCAACAAACCAAAAGCACAAGGTGCCCAACACACCAAGGACTCAAGTTGCTACATAGACCCTCAATCTAGTGTTCTGCGGGGGCTCGTGTGACATAATTTTGGAAATGCATGACTCTCGGCAATGGATATCTCAGCCCTCACCATGATGAAGAACGTAGCAAAATGTGATACTTAGTGTGAATTGCAGAATCCCGTGAGTCATCCAATCTTTGAATGCAAGTTGCGCCTAAGGCTTCGAATGAGGGCACGTCTGCCTGGGTGTCATACACAATCAAATTGCCCCATTGCCTGCATGTGGGTGGTGGAGGGGAGCTGGTTGTTCGTGTCCCTTATGGCACCATCAGCTTAAGCTACTTGTGTTCCTATTGTTGGGCATCGATGAGCGGTGGTTCGATTGGCTTGGTCGATCGATACGTGCACCATAAGTGCACGGCATGCGAGGAAAGCCCCCTCGACTTGAGCACTTAGGAGGCTAAGGCTTTGGCCAGAGTTCCTCCCATCCGTGTCATGCGACCCCAGCTCAGGCGAGAGCACCTACTGAGTTTAAGCATATTACTAAGTTGAGGAAAAGAAACTTACAAGGATTCCCCTAGTAACGGTGAGCGAACTAGGAAGAGTCTAGCATGAAAATTAGGTGGCAGTGTCATCTGAATTATAGCCTATAGAAGCGTCTTTAGCAATGGACTGGGCCCAAGACCCTTGGAAGGGGGCACCTAAGAGGGTGAGAGCCCCATTAGGTTTGGACCCCGTTGCATCACGAGGCGTTGTCTGCGAGTTGGGTTGTTTGGGAATGCAACCCTAATTGGGTGGTAAAGTTTGTCTAAGGCTAAATATGGGCGAGGGATCGATAGGGAACAAGTACTATGAGGAAAAGATAAAAAGGACTTTGAAAAGAGAGTTAAAGACTACTTGAAATTACCAGGAGGGAAATGGATGGAGGTTGGTGATGCGCTCCAGTCAGATGCAAAACGGTGATCCCCGGTCTACCACTCGGCTTGGGGTGTAGACAATTACTGACTGTCATGGTGACAAAAATGCACGCAGGAGACTATGTGGAGTTTCATCATTGCGACAGTTACTGAGAGAAGTGCACACCTTTACAGTGGCCCCCATGCACCTGTGCACTTGTGGTGTTGATCTACGAGCTTTCCATTTGGCCCGTCTTGATACATAGACCAAGGAGTCTGACATGTGTGTGAGTCCGCAGGTTCAGAAACCCATTAAGTGTAAGGAAAATGACTGGTGAGATGCCCCTTGGGGGCATGCACCGCCGACCGACCCTGATCTTCTGTGAAGGGTTCAAGTGCGAGTATACATGTTGGGACCCAAAAGATTGTGAACTATGCCTAAGCAGGTTGAAGCCAGAGGAAACTCTGATAGAGGCCCGTAGCGATACTGGCATGTAAATCGTTCATTTGACTTAGGTGTAGGGGTGAAAGACTAATCAGACCATCTAGTAGTTGGTTTCCTCTAAAGTTTCCCTCAGGATAACTGGATCTAGGGTGCAAGTTTTATTAGGTAAAGCAAATGATTAGAGGCATCAGGGGTGTAATGCCCTTGACCTATTCTCAAACTTTAAATAGGTAAGATGGTGCAGCTGCTCTGTTGAGGTGCGCAGCGGAATCGGGAGCTCTAAGTGGGGCATTTTTGGTAAGCAGACCTAGCGATGTAGGATGAACTAAAAGTCAAGTTATGGTGCCAGAATGCATTCTAACCTAGATCCTACAAAGGGTGTTGGTTGATTAAGATAGCAGGACAGTGGTCATAGAAGTTGAAATCTGCTAAGGAGTGTGTAACAACTCACCTGCCGAACCAACTAGCCCTGAAAATGGATGGCGCTGAAGCGTGGGACCTATACTCAGTTATTGGGGCAAGTTCTTAGCCTCGATGAGTAAGAGGACACAGGGGTCGTTGAGAAGATTGAGTTGTCTAAAGCATGAACAAACCTAGAGTGGCGCGAGTCTAGGTAGACTAGGCCCCTGTGTAGATCTTGGTGGTAGTAGCAAATATTCAAGTGAGAACTTTGAAGACTGAAGTAGGGAAAGGTTCTATGTGAATAGCTCTTGGATATGGGTTAGTCAATCCTGAGAGATGGGAAGCCCTGTGTGAAGGGCGCACATCGAAAGGGAATCAAGTTAGTATTCTTAAACCAAGACGTGGTGGCAGACGACGACGTTAGGAAATTCAGAGAAGTTGGCAGGGGCCCTGGGAAGAGTTATCTTTTGTTTTTAATATCCCACCCACCCTAAAATCGGTTCATCTGGAGATAGGGTCCAGCAGCTGGAAGAGCATCGCACATCCTGCGGTGTCTACTATACCTTTGGCGAACCTTGAAAATCTAGAGGACCGAATACCGTTTACGCCCGATCATACTCATAACCGCATCGGGTCTCTAAGGTGAGCAGCCTCTAGTCAATAGAATAATGTAGGTAAGGGAAGTTGACAAAATGGATTTGTAATCTCAAGAAAATGATTAGCTTTGAGGGTTGGGCCTAGGGGTCTATGCCTCGAGCTCATGGGCTATCAATGGTCTGCCTGAGTTGCTATCGCGTCGAGGGCAGGTTGGTGTATGTCGATTGGGTGATGGACACAGAACGTCCCTTTGTGGGGGCTTTTCCTAGGCGTGACGGTCAAGTCGAACTAAATGGACAAGGGAATCCAACTGTTTAATGAAAATAAAGCATTGTAATGGTCCTAGCAGATGTTGACATAATATGATTTCTATCCAGTGCTCTAAATGTCAAAGTGAAGAAATTCAACTAAGCGCAGGTAAACAGTGGGAGTAACTATGACTCTCTTAAGGTAGCCAAATGCCTCATCATCTAATTAGTGACACGCATGAATGGATTAACGAGATTCCCACAATCCCTATCTACTATCTAGCATAACCATAGCCAAGAGAACAGGCTTGGTGGAATTAATGGGGAAAGAAGACCCTATTGAGCTTGACTCTAGTCTGACTTTGTGAAATGACTTGAGAGGTGTAGAATAAGCGGGAGTTATTTTGGGCACAAGTGAAATACCACTACTTTTAATGTTATTTTACTTATTTCATGAGGTGAAGGTAGGGCATTACCCCTAGTTTTGGCCTTAAGGTATGTGTGGTCATGTCAATCTGGGCAGAAGACATTGTCAGATGGGGAGTTTGGTTGGGCAGCATATCTATTAAAAGATAACACAGGTGTCCTAAGATGAGCTCAACTAGAATAGAAATCTCGTGTGGAACAAAAGGGTAAATGCTCATTTGATTTTGATTTTTAGTATGCATACAAACTATGAAAGCATGGCCTATCGATCCTTTAGATTTTTAGAATTTGAGGCTAGAGTTGTCAGAAAAGTTACCATAGGGATAACTGGCTTGTGGCAGCCAAGCATTCATAGCGACGTTGCTTTTTATCCTTCGATGTTGACTCTTCCTATCATTATGAAGTAGAATTCACCAAGTGTTGGATTGTTCACCCACCAATAGGGAACATGAGCTGGGCTTAGACCCTTGTGAGATAGGTTAGTTTTACCCTATTGATGAGTTGCATCTTAATAGTAATTCAACTTAGTACGAGAGGAATCGTTGATTCACACAATTAGTCATCGCGCTTGGTTGAAAAGCTAGTGGCACAAAGATACTGTGTGTTGGATTATGACTGAACACCTCTAAGTTAGAATCCACACTAGAGGCAGCACCCATCCCTCTTTGATTGTTCTGTGACCTATAGTAGGGGCACCATGGCATTCCCAAGGGCCTGCGCCATTGGCGATCTCTGGATGGCAGAATGCATTGGTATGGAGTAGCTTCAAAATTCAATTACAAATGATCATCAAGAAGAATCCTTTGCCGATGACTTAAATACGTGATAGGGTATTGTAAGTGGTAGAGTGGCCTTGCTGCTATGAACCACTAAGATTCAGCCCCTTATCGCCTTA	Eukaryota	Archaeplastida	Viridiplantae	Streptophyta	Cycadopsida	Cycadales	Cycadaceae	Cycas	Cycas panzhihuaensis	Eukaryota;Archaeplastida;Viridiplantae;Streptophyta;Cycadopsida;Cycadales;Cycadaceae;Cycas;Cycas_panzhihuaensis
GCA_023213395|CM041470.1/880576784-880570451	1	GCA_023213395	123604	6334	CATGGATGCTACCTGGTTGATCTTGCTAGCAGTCATATGCTTATCTTAAAGATTAAGCCATGCAAGTATTAGTATGAACTATTTTAGACTATGAAACTGCGAATGGCTCATTAAATTAGTTATAGTATATTTGATGGTATTCCTATTACTCAGATAACCATAGTAATTCTAGAGCTAATACGTGTACCAAATCTGAACTTCTGCAAGGGATGCATTTATTAGATAAAAGACTGATGTAGGCTCTCGTCTGATGTGTCAGTGATTCATGATAACTCGATGGATCACATGGCCCTAGTGCTGACGACACTTCATTTAAATTTCTTCCCTATAAACTTTTTATGGTAGGATAGAGGCCTACCATTGTGGTGATGGGTGACAGAGAATTAGGGTTCGATTCTAGAGAGGGAGCCTAAGAAATGACTACCACATCTAAGGAAGGCAGCAGGTGTGCAAATTACCCAATCCTAACATGGGGAGGTAGTGACAATAAATAACAATATTGGGTTCATCGAGTGTGGTAATTAGAATGAGTACAATTTAAATCCCTTAATGAGGATCCATTGGAGGGCAAGTATGGTGCCAGTAGCCACGATAATTCTAGCTCCAATAGAATATATTTAAGTTGTTGCAGTTAAAAACCTCGTAGTTGGATGTTGGGATGGCCCAACCAGTTTGCCTTTCGGTGTGCATTGATCATTTCATCCTTTTTGACGGTGGCACATTCCTGGACTTAGTTACCTGGGTTACAACTCTAACGTTGTTACCTTAAAAAAATTAGAGTGCTCAAGGCAAGCCTACGCTCTGAATATATTAGCATGGAATAACACGATAGGATTCTGGTCCTATTACGTTGGCCTTCAAGACTGGAGTAATGATTAATAGGGACAGTCGAAGGCATTCGTATTTCATTGTCAGAGGTGAAATTCTTAGATTTATGAAAGATGAACCACTGCAAAAGCATTTTCCAAGGATGTTTTCATTAATCAAGAATGAAAGTTGGTGGCTTGAAGACGATTAGATACCATCCTAGTCTCAACCATAAATGATGCTGACTAGGGATCAGTGGATATTGCTCTAAGGACTCTGCCGACACCTTATGAGAAATCAAAGTTTTTGGGTTCTAGGGGCAATCTAGTCGTAAGGATGAAACTTAAAGGAATTGAAAGAATGGCACTGCCAGGAGTGGAGCCTGCAGCTTAATTTGACTCAACATGGGGAAACTTACTAGGTCTAGACATAGTAAGGATTGACAGATTGAGAGTTCTTTCTTGATTCTATGGGTGGTGGTGCATGGTCATTCTTAGTTGGTAGAGAGATTTGTTTGGTTAATTATGTTAACGAATGAGACCTTAGCCTACTAATTAGATATGCAGAGGGTTTCCTTTGTGACTAGCTTCTTAGAGGGACTATGGCCATTCAGGCCATGGAAGTTTGAGGCAATAATAGGTCTATGATGCCCTTATATGTTCTGGGCAGCACACATGCTACACTGATGTATTCAACGAGTCTATAACCTTGGTCGAGAGGTCTGGGTAATCTGCTGAAATTTCATCATTATGGGGATAGATCATTGCAATTATTGATCTTCAACAAGGAATTCCTAGTAAGCACGAGTCATCAACACGTGTTGACTACGTCCCTACCCTTTGTACACAATGCTCGTCGCTCCTACTGATTGAATGATCTGGTGAAGTGTTTAGATCACGGCGACGATGATAGTTTGATATTGCTGACGTCGCTAGAAGTTTATTGAACCTTATTATTTAGAGGAAGGAGAAGTCGTAACAAGGTTTCCATAGGTGAATCTGTTGAAGGATCATTGGCACTAGTCTCTGGACATTATAGACAATGAGCAAACTTTTAGGTGGGGATGTGATGGATTTTGGGCCCCTTGAAGGTATCACGTTCCTCATCATTTCTCTAGATGGCTCTACTCAGCTACGTGCAATCTAGGTACGGGAGGGGGTTCAAATGACCTTGTCATTCTCTCGTGAAGAGGGATGTTGGGACACTGGACTCTACCCGTCATCCATCTCACTTCCACCATGCTCAAGGATATATAAATCGTAGCATAGGAGCCATAGGCACGATGGTGGGTTGCGTTTGTCGTAACATCTATCCCATTAGGTTCGTTGAGAGGGTCAGATGCCCCTCTGTCACTTGGAGGGTACCCCCGTCGGCAGTGGGCTTAGGGAACTGGAAGTGTGGCATGGACAGTCCAATTGTGTTGGATAATTGGACCCTTCTCTCACGCTGTCTTATCCCTACAATAGTTTCGTATGACTCTCCCCCCCACGCCCCATGACTATGAGTCGATGTATGGGCCGCGTCCTCTCGGGGAAGGGGTAGGGTTGTCTCATTGTGTGGCAAGCATTGTTGGAGCAGTGTAGGCCAATAAACTAAAAGCACAGGGTGCCCAGCACACCAAGGACTTGAGTTGCTATATAGACCCTTGATTCAGTGTTCTGCGGGGGCCTGTGCAGCGTATTTGTAGAAATGCACAACTCTCGGCAATGGATATCTTGGCCCTCGCCATGATGAAGAATGTAGCGAAATGCGATACTTAGTGTGAATTACAGAATGCCATGAGTCATCCAGTCTTTGAATGCAAGTTGCACCCAAGGCTTCGAATGAGGGCACATCTACCTAAGTGTCGCACATAATTAAATTGCCCCATTGCCTGCATGTAGGTAGTAGAGGTGAGCTGGCTATCCATGTCCCTTGTGGCACCGTTGGCTTAAGCATATTACATTCCTATTGTTGGGCATCCACAAGAAGTAGTACGGTTGGCTTGGCCAACCGATACGTGCACTGTAAGTGCATGACATGCATGGAAAGCCCCCTCAACTTGAGCACTCAGGAGGGCAAGGCTTTAGCTGGAGTTCCTCCCATCCATGCCATGTGACCCCAGGTCAGGTGAGAGCACCCACTGAGTTTAAGTATATCACTAAGTTGAGGAAGAGAAACTTATAAGGATTCCCCTAGTAACAACGAGCAAACCAGGAAGAGTCTAGCATGAAAATCAGGTGGCAATATCGTCTGAATTGTAGCTTGTAGAAGCGTCTTCAGTAATGGACTGGGCCTAAGACCCCTGGAAGGGGGCACCTAAGAGGGTGAGAGCCCCATCAGGTTTAGACGTGTTGCATCACAAGGCACTGTCTACGAGTCAGGTTGTTTGGGAATGTAACCCTAATTGGGTGCTAAATTTTGTCCAAGGCTAAATATGGCCAAGGGACTAATAGCAAACAAGTACTACGAGGGAAACATAAAAAGGACTTTGAAAAGAGAGTTAAAGACTGCTTGAAATTGTTGGGAGGGAAGTGGATGGAGGTTGGTGATGTGCTCTAGTTAGATCTAGAACGGTGATCCCCCATCAATTACTCAGCTCAGGGTGTGGACCATCGCTGACTATCAAGGTGACAAAAATGCACACAGGAGACTGCATGGAGTTTCATCATTGTGACGATCGCTGAGAGAAACGTGCACCTTTACAATGGCCCTTGGCCACCTGTGTGCTTATGGTGTTGGTTTTCGAGCTTTCCATACAGCCCATCTTGAAACATAAACCAAGGAGTCTGACATGTGTGTGAGTCCATGGGTTCATAAACCCATTAGACATAAGGAAGCTGACTAGCGAGATGCCCCTTAGGGGCATGCACCACCGACTGACCCCGATCTTTTGTGAAGGGTTCAAGTGCAAGCATACATGTTGGGATCCGAAAGATGGTGAACTATGCCTAAGCAGGGTGAAGCCAGAGGAAACTATGGTGGAGGCCCGTAACAATACTAATGTGCAAATTGTTCATCTAACTTGGGTGTAGGGGCGAAAGACTAATCAAACCGTCTAGTAGCTAGTTTCCTCTGAAGTTTCCCTTAGGATAGTTGGAGCTTAGGTGTGAGTTTTATCGGGTAAAGCAAATGATTAGAGGCATCGAGGGCGTAATGCCCTCGACCTATTCTCAAACTTTAAATAGGTAAGACAGTGTGGCTGCTCTGTTGAGCCATGCAGTGAAATAGGGAGCTCTAAATGGACCATTTTTGGTAAGCAAAACTGGCGATGCGAGATGAACTGAAAGTTGAGTTACAGTGCTAGAATATGTGCTAACCCAAATCCCACAAAGAGTGTTGGTTGATTAAGATAGGAGGATAATGGTCATGGAAGTCAAAATCTGCTAAGGAGTGTGTAACAACTCACCTATCGAATCAACTAGCCCCGACAATAGATGGCGCTGAAGTGTGGGACCTATACTCAGTTGTTGGGGAAAGTTCTTGGCCCCGATGAGCAGGAGGACATGAGGGTCATTGAGAAACCTTGGGCATGAGTCTGGACGGACTGGCCCTCGATGTAGATCTTAGTGGTAGTAGCAAATATTCAAATGAGAACTTTGAAGACTGAAGTGGGGAAAGGTTCCATGTGAATAGCACTTGGACATGGGTTAGTCAATCCTAAGAGATGGGGAAGCCCTGTGTGAAGGGTATACTTTACATGTACATTGAAAAGGAATCAAGTTAATATTCTCAAACTGGGACATGGCAGAAGATGACGATGTTAGGAAATTCAGAGAAGTCAGTAGGGGCCCTGGGAAGAGTTATCTTTTCTTTTTAACAGCCTGCCCACCCTAAAATCGGTTCATCTAGAGATAGGGTCCAGCAGCTGGAAGAGCATCGCACATCCTGCGGTGTCCGGTGCACCTCCAGCGGCCCTTGAAAATCTAGAGGATGGTCTAGTGCACATCCTGAGGTGTCTAGTGCACCTCCGTTTACACCCAGTCATACTCATAACCACATTAGGTCTCCAAGGTGAGCAGCCCCTGGTCAATAGAACAATGTAGGTAAGGGAAGTTAGCAAAATGGATTTGTATCCTTGGGAAAAGGATTGGCTTTGAGGGCTAGGCCTAGGGGTCTGTGCCTTGATCTCGTGGGTTGTTGGTGATCTACCTGAGCTGTTATCACGACGAGGGCGAGATGGTGCATGTCGATAGGGTGATGGGCGCAGAATGTCCCTTTGTGAGGACTTTCCATAGGCGGTGAACAGTTGACTCAAAACTGGTACGGATAAGGGGAATTTGACAGTTTAATTAAAATAAAGTATTGCGATGGTCCCAGCAGATGCTGACGCAATGTGATTTCTACCCAGTGCTCTAAATGTCAAAGTGAAGAAATTCAACCAAGCACAGGTAAATGACATGAGTAACTATGACTCTCTTAAGGTAGCCAAATGCCTCGTCATCTAATTAGTGATGTGCATGAATGGATTAACAAGATTCCCACTGTCCCTATCTACTATCTAGTGAAACCACAACCAAGGGAATGGGCTTGGCAGAATTAACGGGGAAAGAAGACCTTGTTAAGCTTAACTTTAGCCTAACTTTGTGAAATAACTTGAGAGGTGTAGAATAAGTAGGAGCTGTTTTGGGCGCAAGTGAAATACCACTACTTTTAATATTATTTTACTTATTTCGTGAGGTAGAGGTAGGGCATTGCCCCTATTTTTGGCCTTAAGGCATGTGCAGTCATGTCGAACTAGGTAGAAGACATTGTTAGGTGGGGAGTTTGGCTGGGGCAGCACATCAGGTAAAAGATAACACAGGTGTCCTAAGATGAGCTTAATGAGAATAGAAATTTCGTGTGGAACAAAAGGGTAAAATCTCATTTGATTTTGATTTTCAATACGAATACAAACCATGAAAGCGTAGCCTATCAATCCTTTAGATTTTTGGAATTTGAGGCTAGAGGTGTCAGAAAGGTTACCATAGGGATAACTCACTTGTGGCATCCAAGCATTCATAGCAACGTTCCTTTTTGATCCTTCGATGTTGGCTCTTCCTATCATTGTGAAGAAGAATTCACCAAGTGTTAGATTGTTCACCCACCAATAGGGAACATGAGTTAGGTTTACACCATCATGAGATAGGTTAGTTGTACCCTACTGATGAGTCACATCATAATAGTAATATAACTTAGTACAAGAGGAACCATTGATTCACACAATTGGTCATCGCGCTTGGTTGAAAAGCTAGTGGCATGAAGCTACCATGTGTCATATTATGATTGAATGCCTTTAAGTCAGAATCCACACTAGAGGCAGTGCCCATCCCTCTTCGATTGTTCTATGACCTGTAGTAGGGGTGCCACAGTATTCCCAAGGGCCCGTGCCATTGGTGATCTCCGGCCAGCAGAATGTGTCGGTACAGAGCAACTTCAAAATTCAATTATAAATGATCGTCGAGAAGAATCCTTTGCAGATGACTTAAATACGTGACGAGGTATTTTAAGTGGCAGATAGGCCTCGCTGGCACAATCCACTAAGATTCAACCCCTTGTCGCCTCGATT	Eukaryota	Archaeplastida	Viridiplantae	Streptophyta	Cycadopsida	Cycadales	Cycadaceae	Cycas	Cycas panzhihuaensis	Eukaryota;Archaeplastida;Viridiplantae;Streptophyta;Cycadopsida;Cycadales;Cycadaceae;Cycas;Cycas_panzhihuaensis
GCA_023213395|CM041470.1/880636018-880629782	1	GCA_023213395	123604	6237	TTGTGGATGCTACCTGGTTGATCCTGCCAACAGTCATATGCTTGTCTCAAAGATTAAGCCATGCATGTGCTAATATGAACTATTTCAGACTATGAAACTGTGAATGGCTCATTAAATCAATTATAGTTTATTTGATGGTATTCCTATTACTTAGATAACCATAGTAATTCTAGAGCTAATATGTGTACCAAATCCTAACTTCTGGAAGGGACACATTTATTAGATAAAAGGTCGATGTGGGCTCTCGTACGGTGTGTTGGTGATTCATGATAACTCGACGGATTGCATGGCCCTAGTGCCGGTGATGCTTCATTCAAATTTTTGCCCTATCAACTTTCGATGGTAGGATAGAGGCCTACTGTGGTGGTGATGGGTGATGGAGAATTAGGGTTCAATTCTAGAGAGGGATCCTGAGAAATGGATACCACATCCAAGGAAGGTAGCAGGTGCATAAATTATCCAATCCTAATATGGGGAGGTAGTGACAATAAATAATAATACTAGGCCCATCGAGTCTAGTAATTGGAATGAGTACAATTTAAATCCCTTAATGAGGATCCATTGGAGGGCAAGTTTGGTGCGAGTAGCCATGGTAATTCTAGCTCCAATAGCATATATTTAAGTTGTTGCAGTTAAAAAGCTCATAGTTGGATCTTGGGATGGCCTGACTAGTCTGCCTTTCTGTGTGCATCGATAGTTTCATCCTTTTTACCAGTGGTGCATTCCTGGACTTAGTTGACTAGGTTGTGGCTATGGTGTTATTACTTTGAAAAAATTAGAGTGCTCAAGGCAAGCCTATGCTCTGAATACATTAGCATGGAATAACACGATAGGATTCTGGTCCTATTACATTGGCCTTCGGGACCAGAGTAATGATTAATAGGGACAGTTGGGGGCATTTGTATTTCATTGTCAGAGGTGAAATTCTTGGATTTATGAAAGATGAACCACTATGAAAGCATTTGCCAAGGATGTTTTCATTAATCAAGAATGAAAGTTGGGGGCTCGAAGATGACCAGATATTGTCCTAGTCTCAACCATAAACGATGTCGACTAGGGATCAATGGATGTTGCTCTAAGGACTTCGCCGGCACCTTATGAGAAATCAAAGTTCTTGGGTTCCGGGGGGAGTATGGTTGCAAGGCTGAAACTTAAAGGAATTGATAGAAGGGCACCACCAGGAGTGGAGCCTGCAGCTTAATTTGACTCAACATGGGGAAACTTACTAGGTCCAAACATAGTAAGGATTGATAGATTGAGAGCTCTTTCTTGATTCTATGGGTGGTAGTGCATGGCCATTCTTAGTTGGTGGAGTGATTTGTCTGGTTAATTCTATTAACGAATGAGACCTCAACCTGCTAACTAGCTATGCAGAGGGTTTCCTTTGTGGCCAACTTCTTAGAGGGACTATGGCCATTTAGGCCATGGACGTTTGAGGTAATAACAGGTCTATGATGCCCTTAGATGTTTTGGGCCGCATGCATGCTACACTGATGTATTCAATAAGTCTATAACCTTGGTCGAGAGGCCTAGGTAATCTGTGAAAATTTCATTGTGATGGGGATAGATCATTACAATTATTGATCTTCAATAAGGAATTCCTAGTAAACGTGAGTTATCAACATGCATTGACTATGTCCCTACCCTCTGTACACGCTGCATGTTGCTCCTATAGATTGAATGATCCAGTGAAGTGTTTGGATTGTAACGACAATGCTGGTTTGCTGCTTCTGACGTCGCAAGAAGTTCTTTGAACCTTATTATTTAGAGGAAGGAGAAGTTGTAACAAGCTTTTCATAGGTGAACCTGTGGAAGGATCATTGGTACCAATCTCCAGACACCATAGACAATGAGCGAACTTTTAGGTGGGGACGTGATGGATTTTGGGCCCCTTGAAGGCATCATGTTCCTCATCATTTCTTTAGATGGCTCTACTCAGTTGTGTGTAGTCCAGGTGTGGGAGGGGGCTAAAATGACTTTGTCATTCTCTCGTGAAGAGGGATGTTGGGATGCCGGACTCTGCCCATCCTTTGTCTCACTTCCCCTGCACTTGAGGATATATAGATCATAGCCTAGGAGCCGCAAGCGGGATGGTGGGCTGTGTTTGTCATAGAATCTATCCCATTAGGTTCATCGAGAGGGTCAAACACCCCTCCGTCGCTTGTAGGGGGCCCCCGTTGGCAGTGGGCTTGGGGAAGGGGCAAGGTTGTCTCCCCCCCCCCCCATGACTCCAAGTCGATGTATGGGTTGAGTCCTCTCGGGGAAGGGGCAAGGTTGTCTCATTACGCAGTAGGTATCATTGGTGTAGGGTGGGCCAATAAACCAAAAGCATAGGGTGCCCAACGCACCAAGGACTCAAGTTGTTGCACGAACCCTCAATCCAATGTTCTGCAGGGGCTCGTGCAACATGTTTATAGAAATGCATGACTCTCAGCAATGGATATCTTGGCCCTCACCACAATGAAGAGTGTAGCAAAATGTGATACTTAGTGTGAATTGTAGAATCCCATGAGTCATCCAGTCTTTGAATGTAAGTTGCGCCTAAGGCTTCGAATAAGGGCACATCTACCTGGGTGTTGCACATAATCAAATTACCCCATTACCTGCGTGCAGGCAGTGGAGGGGCGTTGGATATCCATGTCCCTTATGGCATCATCAGCTTAAGAAGATTGTGTTCCTATTGTTGGGCATTGGCAAGCAGTGGTTTGATCAGCTTGGCTGATCGATACACGCATTGTAAGTGCACGGCATGCAGGGAAATCCCCCTCAACTTGAACGTTTAAGAGGACAAGGCTTCAGTCAGATTTCCTCCCATTTGCATCATGCAACCCCAGGTCAGGCGAGAGCACCCACTGAGTTTAAGCATATCACTAAGTAGAGGAAAAGAAACTTACAAGAATTCCCCTAGTAATGGCGAGCGATCGAGAAGAGTCCAACATGAAAATCAGGCAGCAGTGTCATATGAACTGTAGCCCATAGAAGCGTCTTCAACAATGGATTGGGCCCAAGTCCCCTAGAAGGGGGCACTCGATAGGGTGAGAGCCCTATCAGGTTCAGACCCTATTGCATCACGAGGCATTGTCTGTGAGTCAGGTTGTTTGGGAATGTAGCCTTAATTAGGTGGTGAATTCTATCCAAGGCTAAATATGGGCGAGGGACTGATAGCGAACAAGTACTGTGAGGGAAAGATGATAAGGACTTTGAAAAGAGAGTTAAAGAGTGCTTGAAATTACCAGGAGCAAAGTGGATGGAGGTTGGTGATGCGCTCTGGTCAGATGCATAATGGTGATCCCTGGTCTGCTGCTTGGCTTGTGGTGTGGACCATCACTGATTGTTGTGGTGAAAAAATGCACGCGAGAGACTGCACGGGGTTTTGTCATTGCGACAGTAATTGAGAGAAGCACGCGCCTTTGCGGTGGCCCCTGGGCACCTGCACGCTTATGGCATTGGATGGTAAGCTTTCCATTTGGCCCATCTTGAAACACAGACCAAGGAGTCTGACATGTATGTGAGTCCACGGGTTCAGAAACCCATTAGGTACAAGGAAGCTGACTAGCGAGATGCCCCTTGGGGGTATGCACCATCGACCAACCCCAATCTTTTGTGAAGGGTTCGAGTGCGAGCATACTTGTTGGGACCCGAAAGATGGTGAACTATGCCTAAGCAGGGTGAAGGCAGAGGAAACTCTAGTGGAGGACCATAGCGATACTGACGTGCAAATCATTTGTCTAGCTTGGGTGTAGGGGCAAAAGACTAATCAAACCGTCTAGTAGCTGGTTTACTCTGAAGTTTCCCTTAGGATAGTTAGATCTCGGGTGTGATTTTTATCGGGTAAAGCAAATGATTACAGGCATCGGGGGCATAATGCCCTCGACCTATTCTCAAACTTTAAATAGGTAAGATGGTGTGACTACTCTACTAAGCCGCGCAATAGAATCAGGAGCTCTAAGTGGGCCATTTTTGTTAAGAAGAACTGGTGATGTGGGATGAACTGAAAGTCGAGTTACAGTGCCAAAATGCATGCTAACCTAGATCCCACAAAGGGTGTTGGTTGATTAAGACAACAAGATTGTGGTCATGGAAGTCAAAATCTGCTAAGGAGTGTGTCACAACTCACCTACACACTCCTCACCTGCCAAATCAACTAGCCCCAAAAATGGATGGTGCTGAAGCATGGGATATATACTTGGTCATTGGGGCAAGTTCTTGGCCTCGGTGAGTAGGAGGATGCAGGGGCCGTTGAGAAACCTTGGGCATGAGTCTGGGCAGACTGGCCCCGAGTGCAGATCTTGGTGGTAGTAGCAAATATTTAAATGAGAACTTTGAAGACTGAAGTGGGGAAAGGTTCCATATGAACAGCACTTGGACATAGGTTAGTTGATCCTGAGAGATGGGGAAGCCCTATGTGAAGGGTGCACTTTACGTGTACATCAAAAGGGAATCAGGTTAATATTCTTGAACTAGGATGTTGTGGCAGACGATTATGTTATGAAATTTGGAGAAGTCGGTGGGGGCCCTAGGAAGAGTTATCTTTTCTTTTTAACAACCTGCCCACCCTAAAATCAGTTCATCCAGAGATAGGGTCCAGTGGCTGGAAGAGCATCGCACATCCTGCGGTGTCTAGTGTGCCTCCGGTGGCCCTTGAAAATCTAGAGGACTAAGTACTATTTATGCCCGATCATACTCATAACCACATTAGGTCTCCAAGGTGAGTAGCCTCTGGTTAATAGAACAATGTAGGTAAGGGAAGCCAACAAAATGGATTTATAACCTTAGGAAAAGGATTGGCTTTGAGGGCTGGGCCTAGGGGTCTATGCCTCGAGCTCATGGACTATCGGTGGTCTGCCCAAGATACTATTGTGGCAAGGGCAGGCTGGTATGTGTCAATTAGGTGACGGGCGTAGAACGTCCCTTTGTGGGGGCTTTCCCTAGCGTGAACAATGACTTAACCGGCATGCATAAGGGGAATCTAACTATTTAATTAAAACGAAGCATTACAATGGTCCCAGTGGATGCTGATGCAATGTGATTTCTACCGAGTGCTCTGAATGTCAAAGTGAAGAAATTCAACCAAGCGCGTGTAAATAGTGGGAGTAACTATGACTCTCTTAAGGCAGCCAAATGCCTCATCATCTAATTAGTGATACGCATGAATGGATTAACGAAATTCCCACTATCCCTATCTACTATCTAGTGAAACCACATCCAAGGGAACATGCTTGGAAAAATCAGTGGGGAAAGAAGACCCTGTTGAGCTTGACTCTAGTTCGACTTTGTGAAATGACTTGAGAGGTGTAGAATAAGTGGGAACCGTTTTGGGTGCAAGTGAAATACCACTACTTTTAACATTATTTTACTTATTCCGTAAGGCAGAGGTGGGGCATTGCCCCTATTTTTGGCCTTAAGGCATATGTGGTCATGTCAATCTGGGCAAAAGACATTGTTAGGTGGGGAGTTTGGTTGGGGCAGCACATATGTTAAAAGATAACGCAGGTGTCCCAAGATGAGCTCAACGAGAACAAAAATCTCATGTGGAACAAAAGGGTAAGAGCTCATTTGATTTTGATTTATAGTATGAATACAAACCATGAAAGCATGGCCTATCGATCCTTTAAATTTTCATAATTTGAGGCTAGAGGTACCAGAAACGTTACCATAGGGATAACTAACTTGTGGCAGCTAAGCGTTCATAGCGACGTTGCTTTTTGATCCTTTGATGTCAGCTCTTCCTACCATTGTGAAGTAGAATTCACCAAGTGTTGGATTGTTCACCCACCAATAGGGAACGTGGGTTGGGTTTAGACCATCATGAGACAGGTTAGTTTTACCCTACTGATGAGTCACATTGCAATAGTTATTCAACTTAGTATAAGAGGAATCATTGATTCACACAATTGGTCATCGCGCTTGGTTAAAAAGCCAGTGGTGCGAAGCTATCATGTGTCAGATTATGACTGAATGCCTCTAAGTCAAAATCCATGCTATAGGTAGTGCTCATCCCGCTTTGATTATTCTATGACCCGTAATAGGGGCACCACAGCATTCCCAAGGGCCCACGCCATTGGAGATCTCTGGCCGGCAGAATGCGTCAGTACGGAGCAACTTCAAAATTCAATTACAAATGATCATCGAGAAGAATCCTTTACAGATGACTTAAATACACGATGGGGTATTATAAGTGGAAGAGTGGCCTTGCTACCATGATCCACTGAGATTCAGCCCCTTGTCACCTCGATT	Eukaryota	Archaeplastida	Viridiplantae	Streptophyta	Cycadopsida	Cycadales	Cycadaceae	Cycas	Cycas panzhihuaensis	Eukaryota;Archaeplastida;Viridiplantae;Streptophyta;Cycadopsida;Cycadales;Cycadaceae;Cycas;Cycas_panzhihuaensis
GCA_023213395|CM041470.1/880655892-880649605	1	GCA_023213395	123604	6288	ATTCATGGATTCTACCTGGTTGATCCTACCAGTAGTCATATGTTTGTATCAAAGATTAAGCCATGCATGTGTTAGTATGAACTATTTCAGAATGTGAAACTATGAATGGCTCATTAAATCAGTTATAGTTTATTTGATGGTATTCATATTACTCGGATAACTGTAGCAATTCTAGAGCTAATACATGTACCAAATCCTGACTTCTGGAAGGGACATATTTATTAAATAAAAGACTGATGTGGGCTCCCATCTGGTGTGTTGGTGATTCATGATAACTCGACGAATCGCATGGCCCTAGTGCCAATGACGCTTCATTCAAATTTCTGCCCTATAAACTTTCGATGGTAGGATAGAGGCATACCATGGTGGTGACGGATGACAGAGAATTAGGGTTTGATTCCAGAGAGGGAGCCTAAGAAACAGCTTCCACATCCAAGGAAGGCTGTAGGTGTGCAAATTACCCAATCTTGACAGGGGGAGGTAGTGACAATAAATAACAATACTAGGCTCATCGAGTTTAGTAATTAGAATGAGTACAATTTAAATCCCTGAATGAGGATCCATTAGAGGGCAAGTGTGGTGCCAGTAGCCATGGTAATTCCAACTCCAATAGCATATTTTAAGTTATTGTAGTTAAAAAGCTTGTAGTTGGATCTTGGGACAGCCCGACTGGTCTGCCTTTTGGTGTGCATCGATCATTTCGTCCTTTTTTCCGGTGGCGTGTTCCTAGACTTAGTTACCTAGGTTGTGACTCTAGCATTGTTACTTTGAAAAAATTAGAGTGCTCAAGGCAAGCCTACGCTCTAAATACATTAGCATGGAATAACACGATAAGATTTTGGTCCTATTATGTTGGCCTTCAGGACTGGAGTCATGATTAATAGGGACAGTCAGGGGCATTTATATTTCATTGTCAGAGGTGAAATTCTTGGATTTATGAAAGAGAACCACTTTGAAAGCATTTGCTAAGGATGTTTTCATTTATTAAGAATGAAAGTTGGGGGCTCGAAAATGATCAAATATTGTCCTAGTCTCAACCATAAATGATGTCGACTAAGGATCGATGGATGTTGCTCTAAGGACTCCACTGACACCTTTTGAGAAATCAAAGTTTTTGGATTCTGGGGGGAGTATGGTCGTAAGGCTGAAACTTAAAGGAATTGACGGAAGGGCACCACCAGGAGTGGAGACTACGGCTTAATTTGACTCAACATGGGGAAACTTACTAGGTCTAGACATAGTAAGGATTGATAAATTGAGAGCTATTTCTTGATTCTATGGGTTGTGGTGCATGGCTATTCTTAGTTGGTGGAGTGATTTGTCTGGTTAATTCCTTTAACGAATAAGACCTTAGCCTGCTAACTAGCTACGTAGAGGGTTTCCTTTGTAGCCAGCTTCTTAGAGGGACTATGGCCATTCAGGCCATGGAAGCTTGAGGCAATAACAGATCTGTGATGCCCTTAGATATTCTAGGCCACACGTGTGCTGCACTAGTATTCAATGAGTCTATAACCTTGGCCGAGAGGTCTGGGTAATCTATGGAAATTTCATCATGATGGGGATAGATCATTACAATTATTGATCTTCAATAAGGAATTCCTAGTAAACGTGAGTCATCAACATGCGTTGACTACGTCCCTACCCTTTGTACACATTACCTATCACTCCTACTGATTGAATGATCCAGTGATGTGTTCAGATCATGGCAACGATAACAATTTACTATTGCCAATGTCATGAGAAGTTCATTGAACCTTATTATTTAGAGGAACGAGAAGTCGTAATAAGGTTTCCATAGGTGAAACTGCAGAATGAACATTGGCACTAGTCTCTGGATACCATAGATAATGAGCAAACTTTTAGGTAGGGACATGATGGATTTCGGGCCCCTTGAAGGCATCATGCTCCTCATCATTTCTCTAGATGGCTCTACTCAGCTGCGTGCAGTCCAGGTGCGGGAGGGGGCTGGAATGACCTTGCCATTCTCTCATGAAGAGGGATGTTGGGATGCCAGACTCTGCTCATCGCTCATCTCACTTCTGCCATGCTTAAGGATATATAGATCATAGGCTGGGAGCCACAGGTAGGATGGTAGATTGTATTTGTCATAGCATCTATCCCATTAGGTTCATCGAGAGGGTCAGACGCCTCTCCGTCGCTTACAAGGGGCCCTCGTCAGTAGTGAGCTTGGGGAACTGGAAGCCTGTGATGGACTATTCAATTGTGTTAGGTAACCGGACCCTTCTCTCACAATGTCTTATCCCTACAACGGTTTCATACAACTCTCCCTCGACCCCATGACTCCAAGTCGATGTACGGGCTACGTCCTCTTGGGAAAGGGGTAGGGTTGTCTCATTGCATGATGGGCATCGTTGGAGTAGGGTGGGCCAACAAACCAAAAGCACAGGGTGCCTAGCACACCAAGGACTCATATTACTGCATGGACCCTCGATCTAGTGTTTTGTGAGGGCCTGTGCAGTGTATTTATGGAAATGCATGACTCTCAGTAATAGATATCTCAGCCCTTGCCACGATGAAGAATGTAGCAAAATGCAATACTTAGTGTGAATTTCAAAATCCCATGAGTCATCTAGTCTTTGAATGCAAGTTATACACAAGGCTTCGAATGAGGGCATGTCTGCCTGGGTGTTGCACACAATCAAATCGCCCCATTTCCTACATGCAAGCAGTGGAGGGGAGCTAGCTATCTGTATCCCTTATGGCACCATCAACTTAAGTAGATTGCATTCCTATTGTTGGGCATCAACGAGCTATAGTTCGGTCGGCTTGGCCGATTGATATGCATACTATAAGTGTAAGGCATGCGGGAAAAGCCCCCTCAACTTGAGCACTTGGGAGGCCAAGGTTTCGGCTAGAGTTCCTCTCGTTCGCATTATGCGACCCCATGTCAGGTGAGAGCACCTGCTGAGTTTAATCATATCACTAAGTGGAGGAAAAGAAACTTACAAGGATTCTACTAGTAATGACAAGCGAACTGGGAAGAGTCCAACATGAAAATCAGGCATCGGTGCCCTCTGAATTGTAGCCTATAGAAGCATCTTCAATAATGGATAAGGCCCAAGTCCCCTGGAAGAGGGCACCCAAGAGGGTGAGAGCCCCGTCAGGTTTAGACCCTATTGCATCACGAGGCATTGTCTGCGAGTCAGGTTATTTGGGAATGCAACCCTAATCAGGTGGTAAATTCTGTCCAAGGCTAAATATGGTGAGGGACCGATAGCAAACAAGTACCACAAGGGAAAGATGAAAAGGACTTTGAAAAGAGAGATAAAGAGTGCTTGAAATTGCTAGGAGGGAAGTGTATGGAGGTTGGTGATGTGCTGCAGTCGGACATGTGATGGTGATCCTTGATCCGCCGTCGTGGTGTGGACCATCGCCATCGTGGTGACAAAAATGCATGTAGGAGACTGCACAGAGTTTCATCATTATGACGGTCACTCAGAGAAGTGTGCACCTTTGTAGCAGCCCCTGGGCACCTGCGCGCTTGTGGCATTGGTCTGCAAGCTTTCCATCTGGCCCATCTTGAAACACAAACCAAGGAGTCTGACATGTGTGCGAGTTCGTGGGTTCAGAAACCCATTAGGCATAACGAAGCTGACTGGCAAGATGCCCCTTAGGGGCATGCACTGCCAACTAACCTCGATCTTCTATGAAGGGTTTGAGTGTGAGTATACCTATTGGGACCCAAAAGATGGTGAACTATGCCTAAGCAAGGTGAAGCCAATAGAAACTCTGGTGGAGGCCTGTAGTGATACTGACGTGCAAATCGTTCGTCTGACTTGGGTGTAGGGGCGAAATACTAATTGAACCATCTAGTAGCTGGTTTCCTTTGAAGTTTCCCTTAGGATAGTTAGAGCTCAGGTGTAAGTTTTGTTGGGTAAAGCAAATGATTAGAGGCATCAAGGGCATAATACCCTCGACCTATTCTTAAACTTTAAATAGGTAAGATGGTGCAGTTACTCTGCTAAGTCATGTAGTGAAATCAGGAGCTCTAAGTGGGCCATTTTTGGTAAGTAAAACTGGTGATGCGAAATGAACTGAAAGTCAAGTTACGGTGCCAGAATGCATGCTAACCCAGATCCCACAAAGGGTGTTGGTTGATTAAGACAACAAGACAGTGGTCATGGAAGTCAAAATCTGCTAAGGAGTGTGTAACAACTCACCTGTCGAATCAACTAGCCCTAAAAATAGATGGTGCTGAAGCGCGGGACCTATACTCAGTCGTTAGGCCAAGTTCTTGGCCTCAATGAGTAGGAGGATATGGGGGTCATTGAGAAACCTTAGGTGCGAGTCTGGGCAGACTGACCCCCGGTGCAGATCTTGGTGGTAGTAGCAAATTTTCAAATGAGAACTTTAAAGACTGAAGTGGGGAAAGGTTCCATGTGAATAGCACTTGGACATGGGTTAGTTGATCCTCATAGATGGGGAAGCCCTGTGTGAAGGGTGTACTTTACATGTACATCAAAAGGGAATCAGGTTAATATTCTCGAACTGGGACGTGGTAGTGGGTGATGACATTAGAAAATTTAGAGAAGTCAGCGAGGGCCCTGGGAAGAGTTATCTTTTCTTTTTAACAGCCTGCCCACCCTAAAATCGATTCATTTGGAGATAGGGTCCAATGGATGGAAGAGCATCACATGTCCTGCAGTGTCTGGTGCACCTCCAGTGGCCCTTGAAAATCTGGAGGACCGAGTACCATTTACACCTGGTCATACTCATAATCGCATCAGGTCTCTAAGGTGAGCAACCTCTAGTCAATAGAACAATGTAGGTAAGGGAAGTTATCAAAATGGATGTATAACCTTAGGAAAAGGATTGGCTTTGAGGGCTGGGCCTAGGGGTCTGTGCCTCGAGCTTGTGGGCTGTCAGTGGTCTGCTTGAGCTACTATCATGGTGAGGGTGGGCCGGTGTGTGTCAATCGGGTGACAGGCGTAGAACGTCCCTTTGCAGGGGCTTTTCCTAGGTGGCGAACAATTGACTCAGAACTAGTACAGATAAGGGAATCTGATTGTTTAATTAAAACAAAGAATTGTGATGGTCCCAGAAGATGTTGACATAATGTGATTTCTGCCCAGTGCTCTAAATGTCAAAGTGAAGAAATTCAACCAAGCACCGGTAAATGACGGGAGTAACTATGAGTCTCTTAAGGTAGCCAAATGCCTCGTCATCTAATTAGTGACACACATGAATGGATTAACGAGATTCCCACTATCCCTATATACTATTTAGCAAAACCACAGCCACGGGAATGAGCTTAGTGGAATCAATGGGGAAAGAAGACCCTTTTGAGCTTAACTCTAGTCTGACTTTATGAAATGACTTGAGAGGTGTAGAATAAGTGGGAGATGTTTTGGGTGCAAGTGAAATACCACTACTTTTAACATTATTTTACTTATTCCATGAGGCAGAGGTAGGGCATTGCCCCTATTTTTGGACTTAAGGCATATATGGTTGTGTCGATCTGGGTGGAAGACATTGTCAGGTGGGGAGTTTGGCTAGGGCGGAACATCTGTTAAAAGATAATGTAGGTGTCTGAAGATGAGCTGAATGAGAACAGAAATCTCGTGTGGAATAAAAGGGTAAAAGCTCATTTGATTTTGATTTTTAGTACGAATACAAACCATGAAAGCATGGCCTATCGATCCTTTAGATTTTTAGAATTTGAGGCTAGAGGTGTCAGAAAAGTTACCACAGGGATAATTGGCTTGTGGCAGCCAAGCGTTCATAGCATCGTTGCTTTTTTATCCTTCGATGTCAGCTCTTCCTATCATTGTGAAGCAGAATTCACAAAGTGTTGGATTATTCACCCACTAATAGGGAATGTGAGCTAGGTTTAGACCCTCATGAGATAGGTTAGTTTTACCTTACTGATGAGTCACGTCGCAATAGTAATTCAACTTAGTACGAGAGGAACCGTTGATTCACACAATTGGTCATCGTGCTTGGTCAAAAAGCCAGTTCCCCGAAGTTATCGTATGTCAGATTATGATTGAACACCTCTAAGTCAGAATCCACGCTAGAGGTAGTGCCCATCCCTCTTCCATTATTCTGTGACCTGTAGTAGAAGTGCCACGGCATTCCCAAGGGCCCATGCAATTGGCAATCTTTGGTCAGCAAAATGCATCGGTACAGAGTAGCTTCAAAATTCAATTACAAATGATGGTCAAGAAGAATCCTTTGCAGACAACTTAAATATGTGATAGGGTTTTGTAAGTGGTAGAGTGGCCTTACTGCCACAATCCACTGAGATTCAACCCCTTGTCACCTCAA	Eukaryota	Archaeplastida	Viridiplantae	Streptophyta	Cycadopsida	Cycadales	Cycadaceae	Cycas	Cycas panzhihuaensis	Eukaryota;Archaeplastida;Viridiplantae;Streptophyta;Cycadopsida;Cycadales;Cycadaceae;Cycas;Cycas_panzhihuaensis
GCA_023213395|CM041470.1/880716935-880711768	1	GCA_023213395	123604	5168	CATTCGTGGATGCTACCTCGTTGATCTTGCCAATAGTCATATACTTGTCTCAAATATTAAGCCATGCGTGTGTTAATATGAACTATTTCAGACTGTGAAACTGCGAATGGCTCATTAAATCAGTTATAGTTTATTTGATGGTATTCCTATTACTTGGATAACCATAGTAATTCTAGAGCTAATACGTGTACCAAATCCTGACTTCTGGAAGGGACACATTTATTAGATAAAAGGCCGATACGAGCTCTCATCTAGTGTGTCAGTGATTCATGATAACTCGATGGATCGCATGGCCCTAGTGCCGAGGATGCTTCATTCAAATTTATGCCCTATCAACTTTTGATGGTAGGATAGAGGCCTACCATGTTGGTGACATGTGATGGAGAATTAGGGTTCGATTCTGGAGAGGGAGCCCAAGAAACAACTACCACATCCAAGGAAGGCAGCAAGCGTGTAAATTACCCAATCCTGACATGGGGAGGTAGTGATAATAAATAACAATATTGGGCTCATATTGAGTCTAGTAATTGGAATGACTATAATTTAAATCCCTTAATGAGGATCCAATGGAGGGCAAGTCTAGTGCCAGTAGCCATGGTAATTCCAGCTCCAATAGCATATATTTAAGTTGTTGTAATTAAAAAGCTCGTAGTTGGATCTTGGGATGGCCCGACCGGTCTACCTTTTGGTGTGCATCGATCATTTCATCGTTTTTGTTGGCGGCACATTCCTAGACTTAGTTGCCTAGGTTGTGGCTTTGGCATTGTTACTTTGAAAAAATTAGAGTGCTCAAGGCAAGCCTATGCTCTGAATACATTAGCATGGAATAACACAATAGGATTATGGTCCTATTACGTTGGCCTTTGAGACCAAAGTAATAATTAATAGGGATAGTCAAGGGCATTCGTATTTCATTGTCAGAGGTGAAATTCTTGGATTTATGAAAGATGAACCACTACAAAAGCATTTGCCAAGGATGTTTTCATTAATCAAGAACAAAAGTTGGGGGCTCAAACATGATTAGATACCATCCTAGTCTTAACCATAAATGATGCCGACTAGGGATTGGTGGATGTTGCTCTAAGGCCTCCGCCGACACCTTATGAGAAATCAAAGTTTTTGGGTTCCAGGGGGAGTGTGGTCACAAGTATGAAACTTAAAGTAATTGACAGAAGGATGCCACCAGGAGTGGAGCCTGAGGCTTAATTTCACTCAACATAGGGAAACTTACCAGGTCCAGATATAGTAAGGATTGACAGATTGACAGCTCTTCTTTGATTCTATAGGTGGTGGTGCATGGCCATTCTTAGTTGGTGGAGTAATTTGTTTGGTTAATTCAATTAACAAACGAGACCTCAGCCTGCTAACTAGCTACGTAGAGGGTTTCCTTTGCAACCAGCTTCTTAGAGGGACTATGGCCATTCGGGCCATGGAAGTTTGAGGCAATAACAGGTTTGTGATGCCCTTAGATGTTTTGGGCCGCACATGTGCTACATTGATGTATTCAATGAGTCTATAACCTTGGCTGAGAGGTCTCGGTAATCTGTGGAAATTTCATCATGATGGGGATAGATCATTGCAATTATTGATCTTCAACGAGGAATTCCTAGTAAGCGTGAGTCATCAACACGCGTTAACTATGTCCTTGCCCTTTGTACACACTGCCCATCAGTCCTACTAATTGAATGATTTGGTGAAGTGTTCAGATCAAGGTGACAATGGCAGTTTGATGTTGTCGATATCGTGAGAAGTTCATTGAACCTTATTATTTAGAGGAAGGAGAAGTCTTAACAAGGTTTCTATAGGTGAACCTTTGGAAGGATCATTGGCACCGATCTCCAGACACCATAGAAAATGAGCAAACTTTTAGGTGGGGAAGTTATAGATTTCGGGCCCCTTGAAGGCGTCATGTTCCTCATCATTTCTCTAGATGACTCTACTCAACTGTGTGCAGTCTAGGTGTGGCAGGAGGTTGGAATGACCTTGTCGTTCTCTCATAAAGAGGGATGTTGGGATGTCAAACTCTCCCTATCACCCATCTCACTTCCGCTGTGCTCGAGGATATATAGATCGTAGCCTAGGAGCTACAGGCAGGATGGTGGGCTACATTTGTCATAGCATCTATCCCATTAGGTTCGTCGAGAGGGTCAGACGCCCCTCCGTCACCTGTAGGGGGACCCCGTCAGCAGTGGGCTTGGGGAACTAGAAGCGTGGCATGGACTATTCGATCGTGTTGGGTAACCAAACCCTTCTCTCATGCTATCTTGTCCCTTTAATGATTTCGTATGACTCTCCCTCCCTATGACTCTGAGTTAATATATGGGCCGTGTCCTCTCGGGGAAGGGGCAGGGTTATCTCATTGAGCGGTGGGCATCATTGGAGTAGGGTGGGCCAACAAACCAAAAGCATAGGGTGCCTGGTACACCAAGGACTCAAGTTGCTACATGGACCCTCGATCCAGTGTTTTGTGGGCACCCATGCAACATATTTGTGGAAATGCATGACTCTTGGCAAGAGATATCTTAGCCCTCACCATGATGAAGAACATAGTGAAATGTGATACTTAGTCTAAATTGCAGAATCCCGTGAGTCATCCAATCTTGAATGTAAGTTGCGCCTGAGGCTTCGAATGAGGGCACACCTGCCTAGGTGTCACACACAATTAAATCTCCCCATTAACTACGTCTAGGTGGTGGAGGGGAGTTGGCTCTTTATGTCCCTTGTGGCACCGTTCACTTAAGCAGATTGTGTTCCTATTATTAGGCATCGGTGAGCAGTGGTTTGGTTGGCTTGGTCGATCGTCGCACCTTTGTAAGTGCACGGCATGTCTGAGCCCCTCAACTTGAGCACTCGGGAGGCCAAGGCTTGAGCCAGAGTTCCTCCTATCCATGTCATATGACCCCAGGTCAGGTGACAGCACCCGCTGAGTTTAAGCATATCACTAAGCAGAGAAAAAGAAACTTACAAGGATTCCGCTAGTAACGGCGAGTGAACCGGGAAGAGTCCAACATGAAAATTAGGGAGTGGTGCCCTTTGAATTATAGCCTATAGAAGCATCTTCAGCAATGGTCCAGGCCCAAGTCCCCTAGAAGGGGGTGCATGAGAGGGTGAGAGCCCCGTCAGGTTTGGACCCTATTGCATCACGAGGCACTATCTACAAGTTGGGTTGTTTGGGAATGCAACCCTAATCAGGTGGTAAATTCTGTCCAAGGCTAAATATGGGTGAGGGGCTAATAATGAATAAGTACTGTGAGGGAAAGATGAAAAGCACTTTGAAAAGAGAGTTAAAGAGTGCTTGAAATTTCTAGGAGGGAAGTGGATGGAGGTTGGTGATGTGCTCTAGTCAGATGCAGAACGGTGATCCCCAGTCTGCCGCTCAGCTCAGGGTGTAGACCATCACTGCATGTCATGGTGACAAAAATACACGTGAGAGACTGTGTAGAGTTTCGTCATTGTAATGGTCACTGAGAGAAGTGCACACCTTTGCAACGGCCCCTGAGCACCTGTGCGCTTGTGGTGTTGGTATGCGAGCTTTCCATCCAGCCTGTCTTGAAACACAGACCAAGGAATCTGACATGTGTGTGAGTCTGCAGGTTCAGAAACCCGTTAGGTGCAAGGAAGCTGGCTGGTGAGATGCCCCTTAGGGGTGTGCATCACTAACCAACCTTGATCTTTTGTGAAGGTTTCGAGTATGAGCATACCTGTTGGGACCCGAAAGATAGTGAACTATGATTGAGGAGGGTGAAGCCAGAGGAAACTCTAGTGGAGGCTCGTAGCAATACTAATGTGCAAATCGTTCATCTGACTTGGGTGTAGGGGCAAAAGACTAATTGAACTGTCTAGTAGTTGGTTGCCTTCAAAGTTTCCCTTAGGATAGCTGGAGCATGAGGGTGAGTTTTATCAGGTAAAGCAAATGATTAGAGGCATCAGAGGCATAATGCCCTTGACCTATTCTCAAACTTTAAATAGGTAAGACGGTGTGATTGCTCTGCTGAGCCACGTAGTGGAATTGAGAGCTTTAGGTGGGCCATTTTTGGTAAGCAAAACTGGTGATATGGGATGAACCAAAAGTCAAGTTATGGTGTTGGAATACGTGCTAACCCATATCCTATAATGGGTGTTGGTTAATTAAGACAGCAGGACGGTGGTCATGTAAGTCAAAATCCACTAATGAGTGTGTAACAACTCACCTACCGAATCAATTAGCCCCAAAAATGGATGGTGCTGAAGTGCAGGACCTATACTTAGTTGTCAGGGTAAGTTCTTGGCCTCAGTGAGTAGGAGGATGCAGGGGTCATTGAGAAACCTTAGGCACGAGTCTGGGCAAATCGGCCCCCTATGTAGATCTTGGTAGTAGTAGCAAATATTCAAATGAGAACTTTGAAGACTTAAGTGGTCAAAGGTTCCATGTGAACAACACTTGGACATGGGTTAGTCAATCCTGAGATATGGAGAAGCCCTGTGTGAAGGGCACACATCAAAAGGGAATCAGGTTAATATTCTCGAACTAGGATGTGGCAGCGGACGACAATGTTAGGAAATTTAGAGAAGTTAGTGGGGGCCCTGGGAAGAGTTATCTTTTCTTTTTAACAGCCTGCCCACCTTGAAATTGGTTCATCTGGAGATAGGGTCCAGCGACTGGAAGATCATCACACGTCTTGTGGTGTCTGGTGTGCCTCCAACGGCCCTTGAAAATCTAGAGGACTGAGTACCATTTACACCTAATCGTACTCATAACTGCATCAGGTCTCCAAAGTGAGCAGCCTTTGGTCAATAGAACAATGTAGGTAAGGGAAGTTGACAAAATGGATTTGTACCCTTGGGAAAAGAATTGGCTTTGAGGGCTGGGCCTACGGGTCTGTGCCTCGAGCTCATGGGTTGTCGATGGTCTGCCTGAGCTACTATCGTAGCGAGGGTGGGCTGATGCGTGTCGATCGGGTAACAGGTGCAGAACATCCCTGTGTGGGGGCTTTCCCTAGGTGGAAATAGTCAACTCAGAACTGGTACGAATAAGGGGAATTCGACTATTTAATTAAAATAGAGCATTGCAATGGTCCCAAAGAGATCTTGTGCAATGTGATTTACGCGATGGTCTGAATGTCAAAGTGAAGAAATTCAACCAAGCGCGGATAAATGGTGGGAGTAACTATGACTCTCTTAAGGTAGCC	Eukaryota	Archaeplastida	Viridiplantae	Streptophyta	Cycadopsida	Cycadales	Cycadaceae	Cycas	Cycas panzhihuaensis	Eukaryota;Archaeplastida;Viridiplantae;Streptophyta;Cycadopsida;Cycadales;Cycadaceae;Cycas;Cycas_panzhihuaensis
GCA_023213395|CM041470.1/880818502-880813404	1	GCA_023213395	123604	5099	TTTATGGATGCTACATGATTGATCCTACTAGTAGTCATATGCTTGTCTCAAAGATTAAGCCATGCATGTCTTAGTATGAACTATTTCAGACTGTGAAACTATGAATGGCTTATTAAATCAATTATAGTTTATTAGATGGTATTCCTGTTACTTAGATAACCGTAGTAACTCTAGAGCTAATACATGTACCAAATCCTAACTTCTGGAAGGGACATATTTATTAAATAAAAGGCCAATGCGGGCTCTCATCTGGTGTGTCAGTGATTCATGATAACTCAATGGATTGCATGGCCCTAGTGCTGGTAACGCTTCATTCAAATTTCTGCCATATCAACTTTCGATGGTAGGATAGAGGCCTACCATGGTGGTGATGGGTGATGGAGAATTAGGGTTCGATTCCAGAGAGGGAGCCTAAGAAATGGCTACCACATCCAAGGAAGGCAGCAGGCATGCAAATTACCCAATCCTGACATAGGGAGTTAGTGATAATAAATAACAATATTAGGCTCATCAAGTCTGGTAATTAGAATGAGTATAATTTAAATCCCTTAATGAGGATCCATTGGAGGGTAAGTCTGGTGCTAGTAGCTATGGTAATTCCAACTCCAATAGTGTATATTTAAGTTGTTATAGTTAAAAAGCTCATAGTTGGATCTTGGGATGGCCTGACTGGTCTGCCTTTCGGTGTGCATTGATCGTTTTATCCTTTCTGTCAGTGACGCATTCCTAGACTTAGTTGCATGTATTGTGGCTCTTGTGTTGTTACTTTAAAAAAATTAGTATGCTCAAGGCAAGCCTATGCTCTGAATACATTAGCATGGAATAACATGATAGGATTCTAGTCCTATTATGTTGGCCTTTGGGACTGAAGTAATGATTAATAAGGATAGTCAGGGGCATTTGTATTTCATTGTCAGAGGCAAACTTCTTGGATTTATGAAAGACAAACCACTATAAAAGAATTTGCTAAGGATGTTTTCATTAATCAAGAATGAAAGTTAGGGGCTCGAAGACGATCAGATACCATCTTAGTCTCAACCATAAATGATGTCAACTAGGGATCAATGGATGTTGCTCTACGGACTCTGCCGACACCTTATGAGAAATCAACGCTTTTGGGTTCTAGGGGGAGTATGGTTGCAAGGCTGAAACTTAAAGGAATTGATGGAAGGGCACCACCGAGAGTGGAGCCTGTGGCTTAATTTGACTCAACACGGGGAAACTTACCAGGTCTAGACATAGTAAGGATTGATAGATTGAGAGCTCTTTCTTGATTCTATGGGTGGTGGTGCATGGTCATTCTTAGTTGGTGGAGCGATTTGTCTGGTTAATTTCATTAACGAATGAGACCTTAGCTTGTTACTAGCTACAGAGAGGATTTCCTTTGTAGATAGCTTCTTAAAGGGACTATGGCCATTTAGTGCATGGAAGTTTGAGGCAATAATAGGTTTGTGATGCCCTTAGATGTTGTGGGCCACATGCACACTACACTAATGTATTTAACGAGTCTATAACCTTTGTCGAGAGGTCTGGGTAATCTATGAAAATTTCATCGTGATGGGAATAGATCATTGCAATTATTGATCTTCAATGAGGAATTCCTAGTAAGCGTGAGTCATCAAAATGTATTGACTATGTCCCTGCCCTTTGTACACAATGCCCATTGCTCCTACTGATTTAATGATCTAGTGAAGTATTCAGATCGTGGTGATGATGGCGATTTGCTACTACCGACGTCATGAGAAGTTCATTGAACCTTATTATTTAGAGGAAGGAGAAGTTGTAACAAGGTTTTCGTAGGTGAACTTGCGTATGATCATTAGTACTAGTCTCTGGACACCATAGATAATCAATGAACTTTTAGTTGGGGACATGATGGATTTCGAGCCCGTTGAAGGCATCATGTTCATCATCATTTCTCTAGATAGCTCTACTCAGCTGCGTGCAGTCCAAGTGCGGGAGGGGGCTGGAATGACATTGTCGTTCTCTTACAAAGAGGGATGTTGGGATGCCAGACTCTACTCGCTGCCCATCTCACTTCCATCATGCTTGAGGATATATAGATCGAGCCCAGGAGCCACAAGCGAGATGGTGGGGTGCGATTCTCATAGCATCTATCCCATTAGGTTCATCGAGAGGGTTATCTGCCCCCGGGCCGCTTGCAGGAGGCCCCGGTTGACAGTGGCTTTAGGGAACTAAAAGCATGGCATGGACTGTTCGATCATGTTGGGTAACTAGACCCTTCTCTCATGGTGTCTTGTCCTTGTAATGGTTTCATATGACTCTCCCCCCCCATGACTCTTAGTCGATGTACGAGCCGCGTCCTCTTGGGGAAGGGGCAGGGTTGTCTTATTATGTGGCAGGTGTCATTGGAGCAGGGTGGGCCAACAAACCAAAAGCATAGGGTGCTCGATGCACCAAGGACTCAATTTGCATGGACCCTCGATCCAGTTGTTTTATGGGGCCTTTGAGGCATATTTGTAGAAATGCACAACTCTTAGCGACCAATATCTCAGCCCTTGCCAAGATGAAGAACATAGCGAAATGCGATACTTAGTGTGAATTATAGAATCTCGTGAGTCATCTAGTCTTTGAATGTAAGTTGTGCCTAAGGCTTCGAATGAGGGTACATCTGCCTGGGTGTCACACACAATCAAATTACCCCATTGCTTACGTACGGGTGGTGGAAGGGAGCTGTATATCCATGTCCCTTATGGCACCGTTGTCTTAAGCAGATTGCGTTCCTATTATTGGGCATCGACGAGCATTCGTTCAATCAGCTTGGCTGATCGATACATGCAACGTAAGTGCATGGCACGTGGGGAAAGCCCCCTTGACTTGAGCACTTAGGAGGCCAAGGCTTCTACCAGAGTTCCTACTGACTACATCCTGTGACCCTGTGTCGCAAGAGCACCCGCTAAGTTTAAGCATATTACTAAGCAGAGGAAAAGAAACTTATGAGGATTTCCATAGTAATGACAAGCGAACTAGGAAGAGTCCAGCATGAAAATTAGGTAGTGGTGCCATCTAAATTGTAGCCTATAGAAGCGTCTTCAGCAATGGATCGGGCCTAAGTCCCCTGGAAGGGGGTGCCCGAGAGGGTGAGAGCCCCATCAGGTTCAGACCTTATTGCATTATGAGGCATTGTCTACGAGTCAAGTTGTTTGGGAATGTAGCCTTAATCAGGTGGTAAATTCTGTGCAAGGCTAAATATGGGTAAGGGACCGATAGCAAACAAGTATCGTGAGGGAAAGATGAAAATTGAAAAGAGATTTAAAGAGTGCTTGAAGTTGCCGAGAGGGAAGTGGATGGAGGTTGGTGATGCACTCCGGTCAGATGTAGAAAGGTGATCCCTAGTCTGCCACTTGGCTCACAGTATGGACCATCGCTAACTGTCATGGTGACAAAAATACATGCAAGAGACTGCATGGAGTTTCATCGTTGCAACGATCACTGAGAGAAGTGTGTGCCTTTGCGATGGCCCTCGGGCACCTGTGCGCTTGTGGCATTAGTCTACGAGCTTTCCATTTGGCCCATCTTGAAACATAGACTAAGGAGTCTGACATATGTATGAGTCTATGGGTTCGAAAACCCGTTAGGCACAAGGAAGCTGACTAGCGAGATGCCCCTTGGAGGTGTGCATCACCGACCAACCCTGATCTTTTGTGAAGGGTTCGAGTGCAATCATACCTGTTGGGACCCGAAAGATGGTGAACTATGCCTGAGCAGGGTGAAGCCAGAGGAAACTCTGGTGGAGACCCATAGTGATACTGACATGTAAATCATTGATCTGACTTAGGTATAGGGGTGAAAGACTAATCGAACCATCTAGTAGTTAGTTTCGTCTGAAGTTTCCCTCAGGATAGCTAGAGCTCAGGTGCATGTTTTATCAGGTAAAGCAAATGATTAGAGGCATCAGGGGTGTAATGCCCTCGACCTATTCTCAAACTTTAAATAGGTAGGATGATGCAACTACTCTACTGAGCTGCATAGTAGAATCATGAGCTCTAAGTGGGCCATTTTTGGTAAGCAGAACTAGTGATGCGGGATGAACTGGAGAATGCATGCTAACCCAGATCCCACAAAGGGTGTTGGTTGATTAAGACAGCAAGATGGTGGTCATGGAAGTCGAAATCCACTAAGGAGTGTGTAACAACTCATTTGCCAAATCAACTAGCCCCGAAAATAGATGGCGCTAAAGCGTAGGACCTATACTCAATCATCAGGACAAGTTCTTAGCCTTAGTGAGTAGGAGTATGTGGGGGTCATTGAGAAACCTTGGGTGCGAGTCTAGGTGGATTGGCCCCTTGTGCAGATCTTGGTGGTAGTAGCAAATATTCAAATGAGAACTTTGAAAATAGGAGTGGGGAAAGGTTCCATGTAAACAGCACTTGGACATGGGTTAGTCGATCCTGAGAGATGGGGAAGCCCTGTGTGAAGGGTGTGCATCGAAAGGGAATCGGGTTGATATTCTCGAACTAGAATGTGGTGGCAGATGGTGATGTTAGGAAATTCGAAGAAGTCAGTGGGGGCCCTAGGAAGAATTATCTTTTCTTTTTAACAACCTGCCCACCCTGAAATTGGTTCATCCAGAGATAGGGTCCAGCGACTAGAAGAGTATCATACATCTTGCAGTGTCTGGTGCACCTCTGACAGCCCTTAAAAATTTGGAGGACTAAGTACTTTTTATGCTCGATCATACTCATAACTGCATCAGGTCTCCAAGGTGAGCAACCTCTCATCAATAGAATAATGTAGGTAAGGGAAATTGGCAAAATGGATTTGTAACCTCAGGAAAAGGATTGGCTTTAAGGGCTGGGCCTAGGGGTTTGTGCCTCGAGCTCGTGGGTTGTTAGTGGTCTACTTGAGCTACTATCACGGTGAGGGTAGGCTAGTGCGTGTCGATCGTGTGATCCGCAGTAACGTCCCTTTGTGGGGCTTTCCCTAGTGGCGAATAGTCAACTCTAACCGGCATGCATAAGGAATCTAACTATTTAATTAAAATAAAGCATTGCAATGGTCCTAGCAGATGCTAATACAATGTGATTTCTACCCAGTACTCTAAATGTCAAAGTGAAGAAATTCAACCAAGCGCGGGT	Eukaryota	Archaeplastida	Viridiplantae	Streptophyta	Cycadopsida	Cycadales	Cycadaceae	Cycas	Cycas panzhihuaensis	Eukaryota;Archaeplastida;Viridiplantae;Streptophyta;Cycadopsida;Cycadales;Cycadaceae;Cycas;Cycas_panzhihuaensis
GCA_023213395|CM041470.1/925051-918766	1	GCA_023213395	123604	6286	TTCATGGATACTACCTTGTTGATCCTACCAGTAGTCATATGCTTGTCTCAAAGATTAAGCCATGCATGTGTCACTATGAACTATTTTAGACTATGAAACTACAAATGGCTCATTAAATTAATTATAGTTTATTTGATGGTATTCTTGTCACTTGGATAATTGTAGTAATTCTAGAGCTAATACATGCACCAAATCCTGACTTCTAGAAGGGATGCATTTATTAGATAAAAGGCTGATGCAGGTTCACTTGGTGTGTCAGTGATTCATGATAACTTGACAAGTTGCATGGCCCTAGTGCTGGAAATGCTTCATTCAAATTTCATCCCTATCAACTTTCAATGGTAAGATAGAGGCCTACCATGGTGGTAATAGGTGATAGAGAATTAGGGTTCAATTCTAAAGAGGGAGCCTGAGAAATGACTACCACATCCAAGGAAGGCAGTAGGCACATAAATTACCCAATCCTAACACATGGAGGTAGTGACAATAAATAATAATATTGGGCTCATCGAGTGTGGTATTTGGAATGAGTACAATTTAAATCCCTTAATGAGGATCCATTGGACAAGAAGTTTAGTTTCAGTAATCATGGTAATTCTAGCTCCAACAGCGTATATTTGAGTTGTTGCAGTTAAAAAGCTCATAGTTAGATCTTAAGGCAGCCCGACTGGTCCACTTTTCAGTGTGCATCGATCGTTTCATCCCTTTTGCTGGCAATTCATTCCTAGAATTAGTTATCTAGGTTGTGTCTCTGACATTGTTACTCTAAAAAAATTAGAGTGCTCAAGGCAAGCCTATGCTCTGAATACATTAGCATGGAATAACATGATAAGATTCTAGTCCTATTACATTAGCCATTAGGACTAGAGTAATGATTAATAGGGATAGTCAGGGGCATTTGTATTTCATTATCAGAGGTAAAATTCTTGGATTTATGAAAGATGAACCATTGCAAAAGCATTTGCCAAGGATGTTTTCATTAATCAAGAATGAGAGTTGGGGGCTTAAGGACAATCAAATACCATCCTAGTCTCAACCATAAATGATGTTAACTAGGGATTAGTGGATGTTGCTTTAAGGACTCTGCCAATACCTTATAAGAAATGAAAGATTTTGGGTTCTAAGGGGAGTATGGTTACAAGGCTAAAACTTAAAGGAATTGATAGATGGGCACCACCAGGAGTGGAGCTTACAACTTAATTTAACTCAACATAGGGAAACTTACTAGGTCCAGACATCATAAGGATTGACAGATTGAGAGCTCTTTCTTGATTCTATGGGTGGTGGTGCATGGCCATTCTTAGTTGGTAAAGCGATTTGTCTGGATAATTCCACTAATGAATGAGACCTTAGCCTACTAACTAGCTATGGGAGGGTTCCCTTTGTGGCTAGCTTCTTAGAGGGACTATGGTCATTCAGGCCATGGAAGTTTGAGGTAATAATAGGTCTATGAAGCCCTTAGATGTTCTGGGCTATATGCACACTACACTGATGTATTCAACAAGTCTATAATCTTGGTTGAGAGGTTTGGGTAATCTGTTGAAATTTCATCATGAGGGGGATAGATCATTACAAGTATTGATCTTCGACAAGGAATTCCTAGTAAGTGCAAGCCATCACCATGGGTTGACTATATCCCTGCCCTTTATACATACCACTCGTCAGTCCTACTAATTAAATGAGGATGGTTCACCCATTGGGCCTTTGTACATAATGCCTGTTGGTCCTACCGATTTGCCAGCAATGATGTCATGAGAAGTTCATTGAACCTTATTATCTAGAGGAAGGAGAAGTTGTAACAAGGTTTATGTAGGTGAACTTGTGGAAGGATCATTGGCACCAGCCTCTGGACACCATAGATAACAAACATACTTTTAAGTGGGGATGCGATGGATTTCAAGCCCCTTGAAGGCATCATGTTCCTCATCATTTCTGTAGATGGCTCTACCTAGCTGGGTGCAATCTAGGTGCGGGAGTGGACTTGAATGACCTTGTTGTCATTTTCTTGCAAAGAGGGATGTTGGGATGTTGGACTCTTCCCATTACTTGTCTTGCTTCTGCCACACTCAAGGATATATAGATCATAGCCCAAGAGCCATAGGAAGGATGGTGGGCTTCATTTATCGTACCATCTATCCCATTAGTTTTATCGAGAGGTTCGCACCCCCCTTCATCATTTGCAGGGACCCCTCGACAGCAGTGGGCTTGGGGAACTAGAAGTGTGGCATGGACTGTTTGATCATCTTGGGTAACCAGACCATTCTCTCATGTGATCTTATCCCTGTAATGGTTTTGTATGATTCTTCCCCCTAATGACCTTGAGTCGATATACGGGCCACGTCCTCTCGAGGAATGGGTAGGGTTGTCCCATTGTGTGGTGGGCATCATTGGAGTAGGGTAGACCAATAAACCAAAAATATAGGTGCCTGGCATACCAAGGACTCAAGTTGCTACATAGACCCTCAATCTAATATTCTGTGGGGGTCGTGTAGTGTATTTGTGGAAATGCATAACTCTCGGCAATAGACATCTTGGCCTTTGCCACGATGAAGAACATAGCGAAATACGATACTTAGTGTGAATTACAGAATCCCATGAGTCATCCAATCTTTAAATGTAAGTTTTTTTCAAGGCTTGGAATGAGGGCATATCTACCTGGGTGTTGCACTCAATCAATTACCCCATTGCCTATGTGTAGGTAGTCTAAGGGAGCTAGATGTCTGTGTCTCTTGTGACACCATCATCTTAAGCATATTACGTTCCTGTCGTTAGGCATCAGTGAGTGGTGGTTCAGTCACCTTGGATGATTAATACACACACTATAAGTACATGACGCATGGGGAAAGTCCCTTGACTTGATCACTTAAGAGGCTAAGGCTTCAGTCAGAGTTCCTCCCATCTAGGTCACGCAACCCTAGGTCAGGCGAGAGCACCCACTGAGTTTAAGCATGTCACTAAGCAAAGGAAAAGAAACTTACAAGGATTCCCCTAGTAATGGTAAGCAAATAAGAAAGAGTCCAACATGAAAATCGGGTAATAGTGTTATCTGAATTATAGCCTATATAAGTATATTTAGCAATGGACTAAGCCCAAGTCCCCTAGAAGGGGGTGGCTGAGAGGGTAAGAGCCCTATCAGGTTCAAACCCTACTGCATCATGAGACATTGTCTTTGATTCAAGTTATTTGGGAATATATCCTTAATCAGGTGGTAAATACTATCCAAGGCTAAATATAGGTAAGGGACTGATAGCGAACAAGCACCACGAGGGAAAGATGAAAAGGAATTTGAAAAGAGAGTTAAAGAGTGCTTGAAATTACTGGGAGGGAAGTGGATGGATCTTGGTGATGTGCTTCAGTTAGATGTAGAATGATAATCATCGATCTGCCACTCATCTCAAGGTGTGGACCATCATGGGTTGTCATGGTGACAAAAATGCATGCGGGAGAGTGCGTGGAGTTTTGACATTGCGACAATCACAAAGAGAAGCACACACCTTTGTGGCAGCGCCTGAGAACCTACAAGCTTATGGCATTAGTCTGCAAGCTTTACATTCAGCCCATCTTGAAACATGGACTAAGGAGTCTGACATGTGTGCGAGTCCGTAGGTTTAGAAACTCGTTAGGCATAAGGAAGCTGACTGGTGAGATTCCCCTTGGGGGCATGCACCATCAATTGACCCTAATCTTCTATGAAAGGTTCAAGTGCGAGCATGCTTGTTGGGACCCAAAAGATGGTGAACTATGCGTAAGTAGGGTGAAGCCAACGGAAACTCTGGTGGAGGCCTGTAGTGATACTAACATGCAAATCATCCGTTTGACTTGGGTGTAGGGGCAAAAGACTAATTGAACTGTCTAGTAGCTAGTTTCCTCCAAAGTTTCCCTCAGGATAGTTGGATCTCGAGTGTGAGTTTTATCAGGTAAAGCAAATGATTAGAGCCGTTGGGGGCACAATGCCCTTAACTTATTCTCAAACTTTAAATAGGTAAGATGGTGTATTTGCCTGTTGAAATTGCCGAGAGAATTGGAACCTCTAAGTGGGCCATTTTTGGTAATTAGAACTAATGATGTAGGATGAATCGAAAGTCAAGTTATAGTGCTAAAATGCATGCTAACCCAGAGCTAACAAAGGGTGTTGGTTGATTAAGATAGCAAGATGGTAGTCATGGAAGTTGAAATCTACTAAGGAGTGTGTAATAACTCACCTACCAAATCAACTAGCTGTAAAAATGGATGGTGCTAAAGTGCAAGACCTATACTTAGTCATTAAGGTAAGCTCTTGGCCTCAATGAGTAGGAGGACATGTGGGTCATTGAGAAACCTTGAGCACGAGTCTGGGCAGACTAGCCCCTAGTGCAGATCTTAGTGGTAGTAGCAAATATTCAAATGAGAACTTTGAAGACTAAAGTGGGGAAAGGTTCCATGTGAATAGCACTTAGACATGTGTTAGTCAATCTTGAGAGATAGGGAAGCCCTGTGTGAAGGGTGTACTTTACATAAACATTGAAAGGGGATCGGGTTAATATTCCTAAATTGAGACATGGCAGTAGACAATGACATTAGGAAATTCAGAGAAGTCAATGAGGGCCCTAGGAAGAGTTATCTTTTTTTTTTAATAGCCTACCCACCCTAAAATCGGTTCATTCAGAGATAGGGTCTAGTGGCTAGAAGAGCATCACATGTGCTATGATGTCTAGTGTGCCTCCACTGGTCCTTGAAAAATCTGGAGGATAGAGTACTATTCATGCCTGGTCGTACTCATAACTGCATTAGGTCTCTAAGGTGAGCGGCCTCTCGTCAATAGAATAATGTAGGTAAGGAAAGTTAGCAAAATGGATTTGTAACCTCAGGTAAAGGATTGGATTTGAGGGTTGGGCTTAGGGGTCTATCCATCAAACTCATGGGCTATCGATGGTTTGCTTGAGTTGCTATTGTAGTGAGGGTGGGTTGCTATGTGTCAATCAGGTGATGGGCGCAGAATGTCCCTTTGCGGGGCCTTTCCCTAGGCAGTGAATAATCAGCTCAGAACTAGTATGGATAAGGGGAATCTAACTGTTTAATTAAAACAAAGCATTGTGATGGTCCCAATGGATGCTGGTGCAATATGATTTCTGCCTAGTTCTCTAAATGTCAAAGTGAATAACTTCAACGAAGCATGGGTAAATGACAGGAGTAACTATGACTCCCTTAGGGTAGCCAAATACCTAGTCATTTAATTAGTGACGCACATTAATAGATTAATGAGATTCACACTGTCCCAATCTATTATCTAGTAAAACCTCATCCAAGAGAATGAGCTTGGTGGAATTAATGAGGAAGGAAGACCCCTTTTAACTTGACTCTAATCCAACTTTTTGAAATGACTTGAGAGGTGTAGAATAAGTGGGAGTCATTTTGGGTATAAGTGAAATACCACTACTTTTAATGTTATTTTACTTATTTCATGAGACAAAGGTGGGGTATTGCCCATATTTTTGGCCTTAAGGTATGTGCAATCATGTCAATCTAAGTAGAAGACATTGTTAGGTGGGGAGTTTGACTGGCGCAACACATCTATTAAAAGATAATGTAGGTGTCCTAAGATGAGATTAACAAGAATAAAAATCTTGTGTGGAACAAAAGGGTAAAATCTCATTTGATTTTGATTTTCAGTATGAATAGAAATCATGAAAGCGTGGCCTATCAATCCTTTATATTTTTATAATTTGAGGCTAGAGGTGTCAGAAAAATTACCACAGGGATAACTGGCTTGTGGTAGCCAAGCATTCATAGTGACATTGCTTTTCTATCCTTCGATGTCAGCTCTTCTTATCATTGTGAAGTAGAATTCACCAAGTGTTGGATTATTCACCTACCAATAGGGAATGTGAGCTAGGTTTAGACTATCGTGAAAAGTTGCACTACAATAGTAATTCAACTTAGTATGAGATGAAAAGTCGATTCATACAATTGGTCACTGTGCTTAGTTGAAAATCCAATGGCACGAAGCTACCATGTGTTGGATTATTACTAAATGCCTCTAAGTCTGAATCCATGCTGAAGTTGGTGTCTATCCCTCTTTGATTGTTCTATGACCTATAGTAGGGGCACCATGACATTCCCAAGGGCCCATGCCATTGATGATCTCTAGTTGGCAAAATGAGTCCATATGGAGTAGTTTTAAAATTCAATTATAAATGATCATTAAGAAGAATCCTTTGTAGATGAATTAAATATGAAATGGGGTATTGTAAGTGGTAGAGTGGCCTTGCTACCATGATCCACTAAGATTCAACCCCTTGTCATCTCA	Eukaryota	Archaeplastida	Viridiplantae	Streptophyta	Cycadopsida	Cycadales	Cycadaceae	Cycas	Cycas panzhihuaensis	Eukaryota;Archaeplastida;Viridiplantae;Streptophyta;Cycadopsida;Cycadales;Cycadaceae;Cycas;Cycas_panzhihuaensis
GCA_023213395|CM041471.1/16247601-16253696	1	GCA_023213395	123604	6096	CATTGATGGATGCTACCCGGTTGATCCCGCCAAGAGTCATATGCTTGCCCCAAAGATTAAGCCATGCATGTGTTGGTATGAACTATGTCTGACTGTGAAACTGCGAATGGCTCATTAAATCGCTTATAGTTTATTTGATGGTATTCCTGCATTCCTGATAACCGTAGTAATTCTAGAGCTAATACGTGTACCAAATCCCGACTTTTGAAGGGACGATTTATTAGATAAAAGGCCGCTGCGGGCTCTCGTCCTGTGCTCTGATTCATGATAACTCGACGGATCGCATGGCCCTAGTGCCGCGACGCTCATTCAAATTTCCCGCCTCTATCAACTTCGATGGTAGGATAGAGGCCTACCATGGTGGTGACGGTGACGGAGAATTAGGGTTCGATTCCGAGAGGGAGCCCGAGAAACGGCTACCACATCCAAGGAAGGCAAGAAAGCGCAAGAAATTACCCAATCCCGACACGGGAGGTAGTGACAATAAATAACAATACCGGCTCATCGAGTCCGGTAATTGAATGAGTACAATTTAAACCCTTTAACGAGGATCCATTGAGGGCAAGTCCGGTGCCAAGAACCGCTGTAATTCCAGCCCAATAGCGATATTTAAGTTGTTGCGCTTAAAAGCTCAGAGTTGATCTTGGGACGGCCCGACCGGCCCCGCCTTTCTGTGCATCGATCGCTTCGGCCCTTTTGCTCGGCGCTGCCTCGGACTTAGTTGCTCGGGTTGCGGCTCCGGGCGTTGTTACTTTGAAAAATTAGAGTGCTCAAGGCAAGCCCACGCCTCAATACATTAGCATGGAATAACACGATAGGATTCTCGTCCTATTACGCTATTCTTCGGACCGGAGTAATGATTAATAGGGACAATGGGGCATTCAGATTTCATTGTCGAGGTGAAATTCTTGGATTTATGAAAGACTAACCATCGCGAAAAGCATTTGCCAAGGATGTTTTCATTAATCAAGAACGAAAGTTGGGGCTCAAGATTTATCGACACCGCCCTAGTCTCAACCATAAACGATGCCGACTAGGATCGGTGGATGTTGCTCTAAGGACTCCGCAAGACCTTATGAGAAATCAAAGTTTTTGGGTTCCGGGAGTATGGTCGCAAGGTCAAACTTAAAGGAATTGACTAAGGGCACCATCAGAGTGGAGCTCGCGCTTAATTTGACTCAACACGGGAAACTTACCAGTGTCCGTATATAGTAAGGATTGATGATTGAGAGCTCTTTCTTGATTCTATGGGTGGTGGTGCATGGCCGCTCTTAGTTGGTGGAGCGATTTGTCCGGTTAATCTGCTAATCTAACGAGACCTCACCGCTAACTAGCTACGCAGAGGGTTTCCTTTGCGCCGCCTTCTTAGCGGGTCTATGGCCGCTCCGGCCATGGAAGATTGAGGCAACAACAGTCCGTGGATGCCCTTAGATGTTCGGGCCGCACGCCGCTAATCGATGTACTCAACGAGCCTATAACCTGGGTAGAGATGTTGGGGTAACCTGTGGAAATTTCATCGTGATGGGGATAGATCATTGCAATTATTGATCTTCAACGAGGAATTCCTAGTAAGCGCGAGTCATCAACACGCTGACTACGCCCCCGCCTTTGTACACACCGCCTGCCGCTTCCCACCGATTGAATGATCCGTGAAGTGTTCGGATCGCGCGACGACGGGCGGTTTGTCACGCCGACGTCATGAGAAGTTCATTGAACCTTATTATTTAGAGGAAGGAGAAGTCAGAATAAGGTTTCCGTGAGGTGAACCTCCCGAAGGATCATTGGCACCGGGCCTGGACACCATAGACAACGAGCGAATTTTAGGTGGGGACGTGATGGATTCCGCCCCTTGAAGGCATCATGCTCCTCATCGCTTTCTAGCTACTCACTCTACCGGCGGCAAAAGTGAGGGGAGGGGAATGACCGTGCTGCTCTCTCGAAGAGGGGATGTTGGGACGCCTGACCGCCTGCCGCCCGCCTCGCGCCCGCCCGCCGAGGATATATAGATCGAGAGCCCGGAGCCGCAGCGGATGGTGGGTCGCCCGCCGTAGCATCTATCCCACTAGGTTCGCCGAGAGGGTCGACCCTCCGTCGCTGCAGGGCCCCCTGGCCACCTGTGAGTGTGCTTGGGAGCCGGAAGCGTGCCGTGGACTGCTCGATCGTGTTGGGTATAACCGGCCCTTCTCGCTACTGCCTTGTCCCTCGCAACGGCCAAGACGACTCTCCCCCGCCATGACTCCGAGTCGACAAAGGGCCGGCCCTCCTGGAGGGGGGTGGTTGTCTCGCTGCGCAAGGCCGCTGGAGCAGTGGTGGGCCAACAAACCAAAGCATTGTGGTGCCCGCGCACCAAGGACTCGAAGTTGTCGCACTGACCTCGATCCAAGAGTTCTCATGGGGCCCGTGGCGGCGATTTGTGGAAATGCACGACTTCAAGAACGGATATCTCGCCTCGCCACGATGAAGAACGAGCGAAATGCGATACTTAGTGTGAATTGCGTAATCCCGTGAGTCATCCAGCCTTTTGAATGCAAGTTGCGCCCGAGGCTTCAACGAGGGCACGCCCGCCTCGGGTGTCGCACACAATCGACCGCTTCATTTTGCCCGCGGCAAGGGCGGTGGAGGGAGTCCGTCCGTGTCCCTTGTGACACCGCCCGCTTAACCGGATTGGGCTCCCGTTGCCGGGCACCGGCGAGCGGTGGTTCGGGCTGCCTTGGCCGATCGACACGTGGCACCGTAAGTGCACTAAGACGCGGGAAGGCCCCCGACTTGATCACCCTGGGAGGCCTAGGCTTCGCCGAGTTCCTCCCGGCCCACGCCACGCGACCCCTGTGTCGCGAGAGCACCACCGAGTTTAAGCATATCACTAAGCTTGAGGAAAAGAAACTTACAAGGATTCCCTAGTAACGGCGAGCGAACCCGGAAGAGTCCAAGATGAAAATCCCAAGGTTGTCAGTCCGAATTGTAGCCTCAGAGAAGCTGCCTTTCAAGAATGGACCAGGCCCAAGTCCCCTGGAAAGGGGCGCCCGAGAGGGTGAGAGCCCCGTCGGGTTCGGACCTTGTTGCATCATGAGGCGTTGTCTCATGAAGCCAAGTTGTTTGGGAATGCAGCCCTAATCGGGTGCTAAATTCTGTCCAAGGCTAAATATGGGCGAGGGACCGATAGCTAACAAGTACCGCGAGGGAAAGATGAAAAGGACTTTGAAAAGAGAGTTAAAGAGTGCTTGAAATTGCCGGGAGGGAAGTGGATGGAGGTTGGTGATGCGCCCCGGTCGGATGCGTAATCTGACTTTGGCCCGCCGCCTACGGTGTGGACCATCACCGGCCGTCAGGTGACAAACGCACGCGGAGATCATGGGAGTTTCGCTGCGACGGCCGCCGAGGGAAGCGCGCTGCGCGGCCCCCCGGGCACTCAAGGCCGTGGCGCTGGTCTCATGAAGTTTCCATCCGCCCGCCTTGAAACACGGACCAAGGAGTCTCGACATGTGTGGCGAGTCCGCTGTTCGAAACCCGTTAGGCGCAAGGAAGCCGATCCGGGCGAGATGCCCCTGGGCGCAGCACCGACCGACCCCGATCTTCCGTGGAAGGGTTCGAAAAGCATACCTGGTGGGACCCGAAAGATGGTGAACTATGCCCGAGCAGGGTGAAGCCAGAGGAAACTCCGTGGAGGCCCAGAGCGACACCGACGCAAATCGCTCGTCTCGACTTGGGTGTAGGGGCGAAAGACTAATCGAACTGCCTAGTAGCCGGTTTCCTCCAAGTTTCCTCAGATAGCCGGAGCTCTAAAAGTAGTTTTATCTGTAAAGCAAATGATTAGAGGCATCGGGGCGAATGCCCTCGACCTATTCTCAAACTTTAAATAGGTAAGACGGTACCGCTCACCGAGGCCGCAATGAATCCTGGAGCTCTAAGTGGGCCATTTTTGGTAAGCGTAATCAAGGATGCGATGAACCGAAAGTCGAGTTACTGCGGTTTAATGCGTATAACCTGCATCCCACAAAGGGTGTTGGTTGATTAAGACAGCCGGACGGTGGTCATGGAAGTGGAACCGCTTAAGGAGTGTAACAACTCACCGCCGAATCAACTAGCCCCGAAATGGATGGCGCTGCTGCTGGACCTATACTCTGGCCGCCGGGCAAGTTCTTGGCCCTGTGAGTAGGAGGACGCGGGTCGTTGAGAAACCCCGCGAGTCTCATGAGCGGCCCCTGCAAGGCATCTTGGTGGTAGTAGCAAATATTCAAATGAGAACTTTGAAGATCAAGTGGGGAAAGGTTCCATGTGAACAAAGACTTGGACATGGGTTAGTCGATCCCGAGAGATGGGGAAGCCCTGGTGAAGGGCGACTTTATGGCGGTACATCGAAAGGAATCGGGTTAATATTCTCGAACCGGACGTGGCGGCGACGGCGACGCTGGGAAATTCGGAGAAGCTCATGGGGCCCCGGAAGAGTTATCTTTTCTTTTAACACCGCCCACCCCGAATCGGCTCATCCGGAGATAGGGTCCAGCTACCGGAAGAGCATCGCGACGCCCCGCGGTGTCCGGTAGCCCCATGCCCTTGAAAATCCGGAGGACCGAGTACCGCTTATGCCGGGCCGCATTTCATAACCGCATCAGTCTCCAAGGTGAGCAACCGTCGATAGAACAATGTAGGTAAGGGAAGTCGCAAATGGATTTGTAACTTCGGAAAAGGATTGGCTTTGAGGGTCGGGCCTAGGGGTTCAGGCCTCGAGCTCGTGGGTCGCTTGTGGTCCGCCCGAGCCGCTATCGTGGCGAGGGCGGGCCGGCGTGTCGACGGGTGACGGGCGCAGAACGCCCTTCGCGGGCTTTCCCTAGGCGGTAACAATGACTCGTAATCGGTGCGACAAGGGAATCCGATCGCTTAATTAAAACAAAGCATTGCGATGGTCCCAGCCGATGTCGACGCAATGTGATTTCCGCCAAAGGCTCAATGTCAAAGTGAAGAAATTCAACCAAGCGCGTAAACCATGGAGTAACTATGACTCTTATAGTAGCCAAATGCCTCGCCATCTAATTAGTGACGCGCATGAATGGATTAACGAGATTCCCACCGTCCCTATCTACTATCTAGCGAAACCACGTACCAAGGGAACGGGCCATGGAATCACGGGAAAGAAGACCCTGTTGAGCTTGACTCTAGTCCGACTTTGTGAAATGACTTGAGAGGTGTAGAATAAGTGGGAGCCGATTTGGGCGCAAGTGAAATACCACTACTTTTAACGTTATTTTACTTATTCCGTGAGGCTGAGGACGGGCATTGCCCCTGCTTTTGGCCTTAATGCGCAGCGGTCGTGTCGATCCCAAGGAAGACATTGTCGTGGGAGTTTGGTCATGCACATCCGTTAAAAGATAACGCAGTGTCCTAAGATGAGCTCAACGAGAATGTAAATCTCGTGGAACAAAAGGGTAAAAGCTCATTTGATTTTGATTTTCAAGACGTAATACAAACCGTGAAAGCGTGGCCAATCGATCCTTTAGATTTTCGGAATTTGAGGCTAGAGGTGTCGTAAAAGTTACCACAGTGGATAATCGGCTTGTGGCGCCCAAGCCGCTCATAGCGACGCTGCTTTTTGATCCTTCGATGTCGGCTCTTCCTATCATTGTGAAGCGTAATTCACCAAGTGTTGGATTGTTCACCCACCAATAGGGAACGTGAGTCGGGTTTAGACCGCCGTGAGACAAAGTTAGTTTTACCCCATCGATGAGTCGCGGCCGCAATAGTAATTCAACTTAGTACGAGAGGAACCGCTGATTCACACAATTGGTCATCGCGCTTTGGTTGAAAAGCCGCGGCAAGGGTTACCGTGGTGTCGGATTATGACCGAACGCCTAAGTCGAATCCACGCTAGAGGCGGCGCCCGTCCTCTTCGATTGTTCAATGACCAGAGTAGGGCGCCACGGCTGCCCCAAGGGCCCGTACATCGGGCGATCTCCTACCGCACGCGCTAGGAGAGCTTTCAAAATTCAATTACAAACGATCGTCGAGAAGAATCATTTGCGCACGACTTAAATACGCTGACGGGTATTGTAGTGGCAGAGTGGCCTCACGCCACGATCCACCGAGATTCAAATTCTGTCG	Eukaryota	Archaeplastida	Viridiplantae	Streptophyta	Cycadopsida	Cycadales	Cycadaceae	Cycas	Cycas panzhihuaensis	Eukaryota;Archaeplastida;Viridiplantae;Streptophyta;Cycadopsida;Cycadales;Cycadaceae;Cycas;Cycas_panzhihuaensis
GCA_023213395|CM041471.1/208064-201801	1	GCA_023213395	123604	6264	TTCATGGATGCTACCTGGATGATCCTGCCAGTAGTCATATGCTCGTCTTAAAGATTAATCCATGCATGTATTAATATGAACTATTTTAGACTGTGAAACTGCAAATGGCTCATTACATCAGTTATAGTTTATTTGATGATATTCTTGTTACTCAGATAACCATAGTAATTCTAGAGCTAATACGTGTACCAAATCCTAACTTTTAGAAGGGACGTATTTATTATATAAAAGGCCGATGCAGGCTCTCGTCCAGTGTGTCGGTGATTCATGATAACTCGACGGATCGCATGGCCCTAGTGCCGGCAACGCTTCATTCAAATTTCTACCCTATCAACTTTTGATGGTAGGATAGAGGCCTACCATGGTGGTGACCGATAACAGAGAATTAGGGTTCGATTCCGAAGAGGGAGCCTAAGAAATGACTACCACATCCAAGGAAGGCAGCAGGCGTGCAAATTACCCAATCCTGACATGGGGAGGTAGTGACAATAAATAATAATACTAGGCTCATCAAGTCTGGTAATTCGAATGAGCACAATTTAAATACCTTAACGAGGATCCATTGGAGGGCAAGTCTGGTGCCAACAGCCACAGTAATTCCAGCTCCAATAGCATATATTTAAGTTGTTGCAGTTAAAAAACTCGTAGTTAGATCTTGGGATGACCCGACCGGTCTGCCTTTCGGTGTGCATCGATCATTTTGTCCTTTTTGCTGACAGTGCGTTCCTAGACTTAGTTGCCTAGGTTGTGGCTCTGACATTATTACTTTGAAAAAATTAGAGTGCTCAAGGCAAGCCTACGCTCTAAATACATTAGCATGAAATAACACGATAGGATTCTGGTCCTATTACGTTGGCCTTCGGGACATGAGTAATGATTAATAGGGATGGTCCAGGGCATTCGTATTTCATTGTCAGAGGTGAAATTCTTGGATTTATGAAAGACGAACCACTGCGAAAGCATTTGCCAAGGATGTTTTCATTAATCAAGAATGAAAGTTGGGGGCTCGAAGATGATCAGATACCATCCTAGTCTCAACCATAAATGATGCTGACTAGGGATTGGTGGATGTTGCTCTAAGGACTCTGCTGGTACCTTATGAGAAATCAAAGTTTTTGGGTTTCGGGGGGAGTATGATCGCAAGGCTGAAACTTAAAGGAATTGATGGAAGGGCACCACTAGGAGTGGAGCCTACGGCTTAATTTGACTCAACACAGGGAAACTTACCAGGTCCAGACATAGTAAGAATTGATAGATTGAGAGCTCTTTCTTGATTCTATGGGTGGTGGTGCATGGCCATTCTTAGTTTGTGGAGCGATTTGTCTAGTTAATTTCATTAACGAACGAGACCTCAGCCTGCTAACTAGTTATGCAGAGGGTTTCCTTTATGGCCAGCTTCTTAGAGGGACTATGGCCATTCAGGCCATGGAAGTTTGAGGCAATAACAGGTTTGTGATGCCCTTAGATGTTCTGGGCCACACGCGTGCTACACTAACATATTCAACGAGTCTATAACCTTGGCCGAGTGGTCTGGGTAATCTGTGGAAATTTCATTGTGATGTGGATAGATCATTGCAATTATTGATCTTCAACGAGGAATTCTTAGTAAGCACGAGTCATCAACATACATTGACTACGTCCCTGCCCTTTGTACAAACCGCCTATTGCTCCTACCGATTGAATGATCTGGTGAAGTGTTCAGATCGTAGTGATGATGGTGGTTTCCTGCTGCCGATGTCGCGAGCAGTTCATTGAACCTTATTATTTAGAGGAAAAAGAAGTCGTAACAAGGTTTTTATAGGTGAACCTGCCAAAGGATCATTGGCACCGGTCTCTAGACACCATAGACAACAAGCAAACTTTTAGGTGGGAGAGGGGGCTAAAACTTTCTTGTTTCTCTAGACGGCTCTACTTAGCTGTGTGCAGTCCAGGTGCGGGAGGGGGCTGGGTCCATTTCTCTCTCGAAGAGGGATGTTGGGACACCAGACTCTACTCGTCGCCCATCTCGCTTCCACGGCACTTGAGGATATATAGATCGTAGCACGGGAGCCACAAGTGGGATGGTAGGCTACATTTGTCATAGCATCTATCCTATTAAGTTCGTCGAAAGGGTCAGACACCCCTCCATCACTTGCAGGGCCCCCCCGTCAGTAGTGGGCTTGGGGAACTGGAAGCATGGCATGGACTATTCGATTGTGTTGGGTAATCAGGCCCTTCTCTCACGCTGTCTTATCCTTGCAAACGGTTTCGTATGACTCTCACCACCCCCCCCCCCTCCCCGCCCTGTGACTCCGAGTTAATGTATGGGTTGCATCCTCTCAGGGAAGGGGTAGGGTTATCTCGTTGCGCGACGGGCATCGTTGGAGTGGGGTGGGTCAAGAAACCAAAAGCATAGGGTGCCCGACGCACCAAGGACTCGAGTTGCTGCACGGACCCTCGATCCAGTGTTCTGCGGGGGCCCGTGTGGCATATTTGTGGAAATGCATGACTCTCAGCAACGGATATCTCAGCCCTCACCATGATGAAGAATGTAGTGAAATTCAATACTTAGTGTGAATTGCAGAATCCCGTGAATCATCCAATCTTTGAATGTAAGTTGTGCCTGAGGCTTCGAATGAGGGCACGTCTGCCTGGGTGTTGTACACAATCAAATCACCCCATTGCCTGCATGAGGGCGGTGGAGGGGAGCTAGCTGTCTGTGTCCCTTGTGGCACTGTCGGCTTAAGCAGATTGCATTCCTATTGTTGGGCATCGGTAAGCGGTGGTTTGGTCGGCTTGGTCGATCGATACGTACACCGTAAGTGCACAACATGCAGGGAAACCCCCCTCGACTTGAGCACTGGGAGGCCAAGGCTTCGGCCGAAGTTCCTCCCATCCACATCATGCGATCCTAGGTTAGGCAAGAGCACCCACTGAGTTTAAGCATATCACTAAGAAGAGGAAAAGAAACTTACAAGGATTCCCCTAGTAACGACGAGCGACCCAGGAAGAGTCCAACATGAAAATCGGGCGGCGGTGCCGTCTGAATTGTAGCCTGTAGAAGCATCTTCAGCAATGGACCGGGCCCAAGTCCCCTAGAAGGTGGCGCCCAAGAGGGTGAGAGCCTCGTTAGGTTCAGACCTTGTTGCATCACGAGGCATTGTCTGCGAGTCAGGTTGTTTAGGAATGCAGCCCTAATCAGGTGGCAAATTCTGTCCAAGGCTAAATATGGGTGAGGGACCGATGTAACAAGTAATCGGGGGAGGGAAAGATGAAAAGGACTTTGAAAAGAGAGTTAAAGAGTGCTTGAAATTGCTGGGAGGGAAGTGGATGGAGGTTGGTGATGCGCTCCAGTTAGATGCATAATGGTGATCCCTGGTCTGTCGCTCGGCTTGAGGTGCGAACCATCGCTGGCTGTCGTGATGAAAAAAATGCACGTGGGAGACTGTGTGGAGTTTCATCGTTACGACGGTCGCTGAGGGAAGCGCGCGCCTTTGCAGCAGCCCCCAGGCACCTACGCGCTTGTGGCGTTGGACTGCGAGCTTCCCATCTGGCCTGTCTTGAAACACGGACCAAGGATTCTGACATGTATGTGAGTCCGTGGGTTGGGAAACCCATTAGGCGTAAGGAAGCTGACTGGCGAGATGCCCCTCAAGGGTGTGCACCGTCGACTGACCCTGATCTTCTGTGAAGGGTTTGAGTGTAAGCATACCTATTGGGACCTGAAAGATGGTGAACTATGCCTGAGCAGGGTGAAGCCATAAGAAACTCTAGTGGAGGCCCGTAGCGATAGTGATGTGCAAATCGTTCGTCTAACTTGGGTGTAGGGGCAAAAGATTAATCGAACTGTCTAGTAGCTGGTTTCCTTTAAAGTTTCCCTCAGGATAGTTAGAGATCAAGTGCGAGTTTTATCAGGTAAAGCAAATGATTAGAGGCATCGGGGGCATAATGCCCTCGACCTATTCTCAAACTTTAAATAGGTAAGATGGTGCGATCGTCACTGAGCCGCAATGAGTCGAGCTCTAAGTGGGCCATTTTTGGTAAGTAGAAATGGCAATGTGAGATGAACTGAAAGTCGAGTTATGGTGCTAGAATGTGTGCTAACCCAGATCCCATAAAGGGTGTTAGTTGATTAAGACAGCGGGACGGTGGTCATGAAAGTTAAAATCTGCTAAGGAGTGTGTAACAACTCACCTACCGAATCAACTAGCCCCGAAAATGGATGGCACTAAAGTGTGAGACCTATACTCAGTCATCGGGGCTCGGTGAGTAGGAGGACGTGGGGGTCATTGAGAAACCTTGGGCACGAGTCTAAGCAGACTGGCCCCCGGTGCAGATCTTGGTGGTAGTAGCAAATATTCAAATGAGAACTTTGAAGACTGAAGTGGGGAAAGGTTCCATGTGAATAGCACTTGGACATGGGTTAGTCAATCCTGAGAGATGGGGAAGCCTTGTGTGAAGGGCATACATTGCATGTACATCGAAAGGGAATCAGGTTAATATTCTCAAACCAGGACGTGACGGCGGATGACGATGTTAGGAAATTCGGAGAAGTTGGCGGGGGCCCCAGGAAGAGTTATCTTTTCTTTTTAATAGCCTACCCACCCTGAAATCAGTTCATCCAGAGATAGGGTCCAGTAGCTAGAAGAACATCACACATCCTACGGTGTCTGGTGTGCCTCCAACGGCCCTTGAAAATCTAGAGGACCAAGTATTGTTTGCATCCGGTCATACTCATAACTGCATTAGGTCTCCAAGGTCAGAATCCTCAGGTCAATAGAATAATGTAGGTAAGGGAAGTCAGCAAAATGGATTTGTAACCTTAGGAAAAGGATTGGCTTTGAGGGCTAGGCCTAGGGGTCTGTGCCTAAACCTCATGGGCTATCAGTGGTCTGCCCAAGCTGCTATCGCGGTGAGGGCAGGCTGGTGTGTGTTGATCGGGTGACGGGCGCAGAACGTCCCTTCATGGGGCTTTCCTCAGCAAAGAAATAGTTGACTCAGAACTGGTACGGACAAGGGGAATCTAACTGTTTAATTAAAACAAAGCATTGTGATGGTCCCAGTGGATACTGACGTAATGTGATTTCTGCCTAGTGCTCTAAATATCAAGGTGAAGAAATTCAACCAAGCACCGGTAAACAGTGGGAGTAACTATAACTCTCTTAAGGTAGCCAAATGCCTCATCATCTAATTAGTGATGCGCATGAATGGATTAACGAGATTCCTACTATCCCTATCTACTATCTAGCGAAACCACAACCAAGGGAAGGGGCTTGGCAGAATCAACAGGGAAAGAAGACCCTGTTGAGCTTGACTCTAGTCTAACTTTGTGAAATGACTTGAGAGGTGTAGAATAAGTGGGATCTATTTTGGGCGTAAGTGAAATACCACTACTTTTAACGTTATTTTACTTATTTTGTGAGGTGGAGGCAGGGCATTGCCTCTGTTTTTGGCTTTATGGCGTGTGCGGTCATGTTCATCCAAAGTGAAGACATTGTCGGTGGGAGTTTACCGGGTGGCACATCTGTTAAAAGATAACACAGGTATCCTAAGATGAGCTCAATGAGAACAGAAATCTCGTGTGGAACAAAAGGGTAAAAGCTCATTTGATTTTGATTTTCAATACGAATACAAATCGTGAAAGTGTGGCCTATCGATCCTTTAGATTTTTAGAATTTGAGGCTAGAGGTGTCAGAAAAGTTACCACAGGGATAACTGGCTTGTGGCAGCCAAGCGTTCATAGTAACGTTGCCTTTTGATCCTTCAATGTCAACTCTTCCTATCATTGTGAAGCAGAATTCACCAAGTGTTGGATTGTTCACCCACCAATAGGGAATATGAGCTGGGTTTGGACCGTCATGAGATAGGTTAGTTTTACCCTACTGATGAGTCGCGTCGCAATAGTAATTCAACTTAGTACGAGAGAAGTCATTGATTCACACAATTGGTCATCGCACTTGGTTAAAAAGCCAGTGGCGTGAAGCTACCATGTGTCAGATTATGACTGAATGCCTCTAAGTCAGAATCCACGCTAGAGGCAGTGCCCGTCCCTCTTCGATTGTTCTACAACCTATAGTAGGGGCGCCATGGTGTTCCCAAGGGCTCGTGCCACTGGCGATCTCCGACCGGCAGAATGCATCGATACATCACAACTTCAAAATTCAATTACAAATGATCATCGAGAAGAATCCTTTGTAGATGACTTAAATATGCGATGGGGTATTGTAAGTGGAAGAGTGGCCTTACTGCCACGATCCACTGAGATTCAACCCCTTGTCACCTTGA	Eukaryota	Archaeplastida	Viridiplantae	Streptophyta	Cycadopsida	Cycadales	Cycadaceae	Cycas	Cycas panzhihuaensis	Eukaryota;Archaeplastida;Viridiplantae;Streptophyta;Cycadopsida;Cycadales;Cycadaceae;Cycas;Cycas_panzhihuaensis
GCA_023213395|CM041471.1/326540-320252	1	GCA_023213395	123604	6289	CATGGATGATACCTAGTTTATCCTACTAGTAGTCATATACTTGTCTCAAGGATTGAGCCATGCATGTGTTAGTATGAACTATTTCAGACTCTGAAATTGCAAATGGCTCATTAAATCAGTTATAGTTTATTTGATGATATTCTTATTACTTAGATAACTATAGTAATTTTAGAGCTAATATGTGTACCAAATCACGACTTCTGGAAGGGACGTATTTATTAGATTAAAGGCTGATACGGGCTCTCATCTGATGTGTCAGTGATTTATGATAACTTGACGGATCGCATGGCCCTAGTGTCGGCGACGCTTCATTTAAATTTCTGCCCTATCAACTTTCGATGGTAGGATAGAAGCCTACTATGGTGGTGACGGGTGATAGAGAATTAGGGTTCGATTCCAGAGAGGAAGCTTAAGAAACAGGTACCACATCCAAGGAAGGCAGCAGGCACGCAAATTACCCAATCCTGACATAGGGAGGTAGTGATAATAAATAACAATACTGGGCTCATCAAGTCTAGTAATTGAAATGAGTATAATTTAAATCTCTTAACGAGGATCCATTGGAGGGCAAGTCTGGTGCCAACAGCCATAGTAATTCCATCTCCAATAGCGTATATTTAAATTGTTGCAGTTAAAAAGCTCGTAGTTGGATCTTGGGACGGCCCAACCGGTCTACCTTTCGGTGTGCATCGATCATTTCGTCCTTTTTGCTGGCGGCACATTCCTGGACTTAGTTGCCTGGGTTGTGGCTCTCACATTGTTACTTTAAAAAAATTAGAGTGCTCAAGGCAAGCCTACACTCTGGATACATTAGCATGGAATAACACGATAGGATTCTAGTCCTATTACGTTGGCCTTCAGGACCAGAGTAATGATTAATAGGGACAGTCGGGGGCATTTGTATTTCATTGTCAGAGGTGAAATTCTTGGATTTATAAAAGATGAACCACTGTGAAAACATTTGCCAAGGATGTTTTCATTAATCAAGAATGAAAGTTGGGGGCTCGAAGACGATCAAATACCATCCTAGTCTCAACCATAAATGATGCTAACTAGGGATCAATGGATGTTGCTCGAAGGACTTTGCTGATACCTTATGAGAAATCAAAGTTTTTGGGTTCTGGGGGGAGTATGGTCGCAAGGCTGAAACTTAAAGGAATTGACGAAAGGGCACCACTAGGAGTGGAGCCTGTGGCTTAATTTAACTCAACACGGGGAAACTTACCAGGTCCAGATATAGTAAGGATTGACAGATTGAGAGCTCTTTCTTGATTCTATGGGTGGTGGTGCATGGCCGTTCTTAGTTGGTGGAGTGATTTGACTAGTTAATTCCATTAACGAACGAGACCTTAGCCTACTAACTAGCTACACAGAGGGTTTCCTTTGCGGCCAGCTTCTTAAAGGGACTATGGCCATTTAGGCCATGGAAGTTTGAGGTGATAATAGGTCTATGATTCCCTTAGATGTTTTAGGCTGCATGCGTGCTACACTGATGTATTCAATGAGTCTATAACATTGGCCGAGAGGTTTGGGTAATCTTTAGGAATTTCATCGTGATGGGGATAGATCATTACAATTATTGATCTTCAACAAGGAATTCGTAGTAAGTGCAAGTCATCAACACGCGTTGACTACATCCCTGCCCTTTGTACACACCGCCTATTGCTCCTACCGATTGAATGATCCGGTGAAGTGTTAGGATCATGGCGACGATGGTGGTTTACTACTGCCGATGTCACGAGAAGTTCATTAAACCTTATTATTTAGAGGAAGGAGAAGTCATAACAAGGTTTCCGTAGGTGAACCTGCAGAAGGATCATTGGCATTGGTCTCCAGACACCATAGACAATGAGCGAACTTTTAGGTGGGGACGTGACGGATTTTGGGCCCCTTAAGGGCATCATGTTCCTCATCGTTTCTCTGCTTCCGGATGCGTCTGATCTAAAGTGCGGAGGCGGTGGAATGACCTTGTCGTTCTCTCACGAAGAGGGATGTTGGGACGCCGGACTCTGCCCCTCGCCTGTCTCGCTTCCATCGCGTTCAAGGATATATAGATCGTAGCCCAGGAGCCGCAGGTGGGATGGTGGGATGTGTTTGTCATAGCATCTATCCCATTAGGTTCGTCGAGAGGGTTAGAGGCCCCTCCATTGCTTGCAGGGGCCCCCCGTCAGCAGTGGGCTTGGGGAACTGGAAGCGTGGCATGGACTGTTCGATCATGTTGGTTAACCGGGCCCTTCTCTTACGCTATCTTGTCCCTGCAATGATTTTGTACAACTCTCACCCCCGCCTCTCCCCGGTGACTCTGAGTCAATGTATGGGCCACGTCCTCTCGGGGAAGGGGCAGGGTTGTCTCATTGTGCGACGGGCGTCATTGGAGAGGGGTGGGCCAACAAACCAAAAGCACAAGGTGCCTAGCACATGAAGGACACAAGTTGCTGCACAGACCCTTGATCCAGTGTTCTGTGGGGCCCCGTGTGGCGTATTTGTGGAAATGCATGACTCTCAGTAATAGATATCTCAGCCCTCACCACGATGAAGAACATAGTGAAATGCGATACTTAGTGTGAATTGCAGAATCCTATGAGTCATCCAGTCTTTGAATGCAAGTTGTGCCTAAGGCTTCGAATGAGGGCACGTCTGCCTAGGTGTCGCACATAATCAAATCACCCCATTGCCTGTGTGCGGGCAATGGAGGGGAGCTGGATATCCGTGTCTCTTGTGGTACTATTGGCTTAAGTAGATTGCATTCCTATTGTTGGGCATCGACGAGCAGTGGTTCGGTCGGCTTGGCTGATCGATACGCGCACCATAAGTGCACAGTATACAAGGAATGCCCCCTCGACTTGAGCACTGTGGAGGCCAAGGCTTTGGCTGGAGTTCCTCCTGTCCATGTCATGCGACCCCAGGTCAGGCGAGAGCACCCACTGAGTTTAAGCATATCACTAAGCAGAGGAAAAGAAACTTACAAGGATTTCCCTAGTAACGGCGAGCGAATCAAGAAGAGTCCAACATGAAAATTGGGTGGTAGTGGCATCTGAATTGTAGCCTATAGAAGCGTCTTCAGCAATGGACCAGGCCCAAGTCCCCTGGAAGGGGGCACTCGAGAGGGTAAGAGCCCCATCAGGTTTGAACCCTATTGCATCACGAGTCATTGTCTACATGTCGGGTTATTTGGGAATGCAGCCCTAATCGGGTGGTAAGTTCTATCCAAGGCTAAATATGGGTGAGGGACCGATAACAAATAAGTATCGCGAGGGAAATATGAAAAGGACTTTGAAAAGAGAGTTAAAGAGTGCTTGAAATTGTCAAGAGGGAAGTGGATGGAGGTTGGTGATGCGCTCCAGTCGGATGCAAAATGGTGATCCCTGGTCTGCCGCTCGGCTCGTGGTGTGGACCATAACTGGCTGTCGTGGTGACAAAAATGTACATGGGAGACTGCGTAGAGTTTTGTCATTACAACGGTCACTGAGAGAACCATACGCCTTTATGGTGGCCCCCAGGCACCTACATGCTTATGGCGTTGGTCTGCGAGCTTTCCATCTGGCCCGTCTTGAAACACGGACCAAGGAATCTGACATGTGTACGACTCTGCAAGTTTAAAAACCCATTAGACACAAGGAAGCTGACTGGAAAGATGCCCCTCGGGGGCATGCACTGCTGACCGACCCTGATTTTTTGTGAAGGGTTTGAGTGCGAGCATACCTGTTGGGACCTGGAAGATGGTGAACTATGCTTGATCAGGGTGAAGCCAGAGGAAACTCTGGTGGAGGCCCATAGTGATACTGACGTGTAAATCATTCGTTTGACTTGGGTGTAGGGGCGAAAGACTAATCGAATCGTCTAGTAGCTAGTTTCCTTTGAAGTTTCCCTCATGATAGCTGAAGCTTAGGTGCGAGTTTTATTGGGTAAAGCAAATGATTAGAGGCATCGGGGGCATAATGCCCTCGACCTATTCTCAAACTTTAAATAGGTAAGATGGTGCAGCTTCTCTCTGTTGAGCTGTGCAATAGAATCTAGAGCTCGAACTGGGCCATTTCTGGTAAGCAGAACTAGCAATACAGGATGAACTGAAAGTTGAGTTACAGTGCTAGAATGCATGCGAACCCAGATCCCACAAAGGGTGTTGGTTGATTAAGACAACAGGATGGTGGTCATGGAAGTCAAAATCTGCTAAGGAGTATGTAACAACTTACTTGCTAAATCAACTAGCCCCGAAAATGGATGGCGTTGAAGCATGAGACCTATACTCGGTCATCAGGGTAAGTTCTTGGCCTCGGTGAGTAGGAGGACACGGGGGTCACTGAGAAACCTTAGGCACGAGTCTGGGTGAACTGGCCCCTGGTGAAGATTTTGGTGGTAATAGCAAATATTCAAATGAGAACTTTTAAGACTGAAGTGGGGAAAGGTTCCATGTGAACAGCACTTGGACATGGGTTAGTCGATCCTGAGAGATGGGGAAGCCATGTGTGAATGGCACACTTTGTGTGTACATCAAAAGGGAATCGGGTTAATATTCTCGAACCGGACGTAGCAGCGGACAACGACGTTAGGAAATTCAGAGAAGTCTGTGGGGGCCTTGGGAAGAGTTATCTTTTCTTTTAACAGCCTGCCCACCCTGAAATCAGTTCATCCGGAGGTAGGGTCCAGCGGCTGGAAGAGTATTGCACATCCTATGGTGTCTGGTGGCCCTTGAAAATCTAGAGGACTGAGTACTATTTATGCCCAGTCGTACTCATAACTGCATCAGGTCTCCAAGGTGAGTAGCCTCTGGTCAATAGAACAATGTAGGTAAGGGAAGTCAACAAAATGGATTTGTAACCTTGGGAAAAGGATTGGCTTTGAGGGCTGGGCCTAGGGGTCTGTGCCTTGAGCTCATGGGCTATCGATGGTCTGCCCAAGCTACTATCGCAGTGAGGGCGGGCTGGTTTGTGTCGATTGGGTGACGGGTGCAGAACGTCCCTTTGCAGGGGCTTTCCCTAGGCAGCGAACAGTCGACTCAGAATAGGTACGGACAAGGGGAATCCAACTGTTTAATTAAAACAAAGCATTGTGATGGTCCCAGTGGATGCTAACGTAATGTGATTTCTACCCAGTGCTCTGAATGTCAAAGTGAAGAAATTCAACCAAGCGCAGGTAAATGACGGGAGTAACTATGACTCTCTTAAGGTAGCCAAATGCCTCATCATCTAATTAGTGACGCGCATGTATAGATTAATGAGATTGACACTGTCCCTCTTTACTATCTAGCGAGACCACAGCCAAGGGAATGGGCTTGGCAGAATCAACAGGGAAAGAAGACCCTGTTGAGCTTGACTCTAGTCTGACTTTGTGAAATGACTTGAGAGGTGTAGAATAAATGGGAGTCGTTTTGGGCGCAAGTGAAATACCACTACTTATAATGTTATTTTACTTATTCCGTGAGACAGAGGCAGGGCATTGCCCCTATTTTTGGCCTTAAGGCATGTGTAGTCATGTCAATCCAGGCGAAAGACATTGTTAGGTGGGGAGTTTGGCTGGGGCGGCACATCTGTTAAAAGATAATGCAGGTGTCCTAAGATGAGCTTAATGAGAACATAAATCTCATTTGGAACAAAAGGGTAAAAGCTCATTTGATTTTGATTTTCAGTATAAATACAAATTGTGAAAGCGTGGCCTATTGATCCTTCAGATTTTCAGAATTTGAGGCTAGAGGTGTCAGAAAAGTTACCACAGGGATAACTGGCTTGTGGTAGCCAAGCATTCATAGCGATGTTGATTTTTGATCCTTTGATGTAGGCTCTTCTTATCATTATGAAATAGAATTCACCAAGTGTTGGATTGTTCACCCACCAATAGGGAACGTGAGCTAGGTTTAGACCATCGTGAGATAGGTTAGTTTTACCCTACTGATGAGTCGCGTCACAATAATAATTCAACTTAGTATGAGAGGAACCGTTGATTCACACAATTGGTCATCGCGCTTGGTTGAAAATCCAGTGGCGCGAAGCTACCATGTGTCAGATTATGAATGAACACCTCTAAGTCAGAATCCTCGCTAGAGGTGGCACTCGTTCCTCTTCGATTATTCTACAACCTGTAGTAGGGGAACCACGGCATTTCCAAGGGACCGTGCCATTGGCGATCTCCGACTGATAGAATGAGTCGGTACGGAGCAGCTTCAAAATTCAATTACAAATGATCATCAAGAAGAATCCTTTGCAGATGACTTAAATATGCGACAGGGTATTGTAAGTGGTAGAGTGGCCTTGCTGCCATGATCCACTGAGATTTAGCCCCTTGTCGCCTTGAT	Eukaryota	Archaeplastida	Viridiplantae	Streptophyta	Cycadopsida	Cycadales	Cycadaceae	Cycas	Cycas panzhihuaensis	Eukaryota;Archaeplastida;Viridiplantae;Streptophyta;Cycadopsida;Cycadales;Cycadaceae;Cycas;Cycas_panzhihuaensis
GCA_023213395|CM041471.1/37366-31050	1	GCA_023213395	123604	6317	CATTCATGGATGCTACCTAGTTGATCCTACAAGTAGTCATATGCTTGTCTCAAAGATTAAGCCATGCATATGTTAGTATGAACTATTTCAGACTGTGAAACTATGAATGGCTCATTAAATCAGTTATAGTTTATTTGATGATATTCTTGTTACTCAGATAACCGTAGTAATTCTAGAGCTAATATGTGTACCAAATCCTAACTTCTGGAAGGGACGCATTTATTAAATAAAAGGCCGATGCGGGCTCTTTTCCTATGTGTTAGTGATTCATGATAACTTGACGGATCGCATGGCCCTATTGCCGGCGACACTTGATTCAAATTTCTACCCTATCAACTTTCGATGGTAGGATAGAGGCCTACCATGGTGGTGATGGGTGACAAAGAATTAGGGTTCGATTCCAGAGAGGGAGCCTGAGAAACGATTACCACATCCAAGGAAGGCATCAGGCATGCAAATTACCCAATCCTGACACGAGGAGGTAGTGACAATAAATAACAATACTGGTCTCATTGAGTCTGGTAATTAGAATGAGTACAATTTAAATCGCTTAACGAGGATCCATTGGAGGGCAAGTTTGGTGCCAGCAGCCATGGTAATTCCAGCTCTAATAGCATATATTTAAGTTGTTGCAGTTAAAAAGTTTGTAGTTGGATCTTGGGACGGCCCGACCGGTCTGCCTTTCGGTGTGCATCGATCATTTCATCCTTTCTGCCGGTGTCGCGTTCCTAGACTTAGTTGCCTGGGTTGCAGCGCTGGCATTGTTACTTTGAAAAAATTAGAGTGCTCAAGGTAAGCCTATGCTCTGAATACATTAACATGGAATAACATGATAGGATTCTGGTCCTATTACGTTGGCCTTTAGGACTAGAGTAATGATTAATAGGGATTGTCAGGGGCATTCGTATTTCATTGTCAGAGGTGAAATTCTTGGATTTATAAAAGACTAACCACTGCAAAAGCATTTGCGAAGGATGTTTTCATTAATCAAGAACGAAAGTTGGGGGCTCGAAGACAGTCATATACCATCCTAGTCTTAATCATAAACAATGCCGATTAGGGATTTGTGGATGTTTCTCTAAGGACTCCACCGGCACCTTATGAGAAATCAAAGTTTTTGGGTTCCGGGGGGAGTATGGTCACAAGGCTGAAACTTAAAGGAATTGATGGAAGGGCACCACTAGGAGTGGAGCCTGCGGCTTAATTTGACTCAACACGGGGAAACTTACCAGGTCTAGACATAGTAAGGATTGATAGATTGAGAGCTCTTTCTTGATTCTATGGGTGGTGGTGCATGGCCGTACTTAGTTGGTGGAGCAATTTGTGCAGTTAATGCATTGTGAGCGAGACCTCGGCTGTTAATTGGCTCGTGGGGTTTCCTTTGCGGCCGACTTCTTAGAGGACTATGGCCATTCGGGCCATGGAAGTTTGAGGCAATAGCAGTGCGTGATGCCCTTAGATGTTACATTGCATGCGTGCTACACTGATGTATTCAACAAGTCTATAACCTTGGCTGAGAGGTCTGGGTAATCTGTAGAAATTTCATCGTGATGGGGATAGATCATTGCAATTATTGATCTTCAATGAAGAATTCCTAATAAATGTGAGTCATCAACACGCATTGACTACGTCCCTGCCCTTTGTACACACCGTCCATCGCTCCTACCATTTGAATGATTCGGTGAAGTGTTCGGATCACAGCGACGATGGCAGTTTACTGCTGCCGATGTGTTGAGAAGTTCATTGAACCTTAGTATTTAGAGGAAGGAGAAGTTGTAACAAGGTTTCTGTAGGTGAACCTATGGAAGGATCATTGGCACCAGTCTCCAAATACCATAAACAATGAGTGGACTTTTAGGTGGGGACATGACAGATTTTGGGCCCCTTGAAGGTATCATGTTCCTCATCATTTCTCTAGATGGCTCTACTTAGCTGCGTGTAGTCCAGGTGCAGGAGGGGGCTGGAATGACCTTGTTGTTCTCTTATGAAGAGGGATGTTGGGACGTCAAACTCTGGTCATCACCCATCTCGCTTCCGTCGCGCTTGAGGATATATAGATCATAGCCCGGGAGCCACAGGCAGGATGCTGGGCTGCATTTATCATAGCATCTATCCCATTAGGTTCATCGAGAGGGTCAGACACCCCTCCGTCACTTGCAGGGGCCCCTCGTCAGCAGTGGGCTTGGAAAACTGGAAGCATGGCATGGACTATTCGATCGTGTTGGGTAATCGGGCCCTTCTCTCATGCTGTCTTGTCCTTGCAATGGTTTGGTATGTCTCTCGCCTCCCCCCCACCCCCCCCCCCCCCCCCCCCCGCGTGACTCCAAGTTGATGTATGGGCCACGTCCTCTCAGGGAAGGGGCAGGGTTGTCTCGTTACGTGGCGAGCATCATTGGAGCGGGGTGGGTCAACAAACCAAAAGCACAGGGTGCCCGGCACACCAAGGACTCGAGTTCCTGAACAGACCCTCAATCCAGTGTTCTGTGGGGGCCCATGCGGCATATTTATGGAAATGCACAACTCTCAGCAACGGATATCTCGACCCTCGCCATAATGAAGAACGTAGTAAAATGTGATACTTGGTGTGAATTGTAGAATCCCATGAGTCATCTAGTCTTTGAATGCAAGTTGTACCCGAGGCTTCGAATGAGGGCATGTCTGCTTGGGTGTTGCACACAATCAAATCACCCCATTACTTGCGTGTGGGCAGTGCAGGGGAGCTGGTTGTCCATGTCCCTTGTGGCACCGTCAGCTTAAGCAGATTACGTTCTTGTTGTTGGGCATTAGCGAGCGGTGGTTTGCTTGGCTTGGCCGATCGATACGTGCATCGTAAGTGCATGGCACATGAGGAAATCCCCCTCGACTTGAGCACTGGGGAGGCCAAGGCTTCGGTCGAAGTTCCTCCCATCCACGTCATGCGACCCCAGGTTAGGCGAGAGCACCCGCTAAGTTTAATCATATCACTAAGCAAAGGAAAAGAAACTTACAAGGATTCCCTTAGTAATGGCAAGCGAACCGGGAAGAGTCCAACATGAAAATCAAGTAGCGGTGCCATCTAAATTGTAGCCTATAGAAGTGTCTTCAGCAATGGACTGGGCCCAAGTCCCCTGGAAGGTGGCGCCTGAGAGGGTGAGAGCCCTGTCGGGTTCAGACCCTGTTGCATCACGAGGCATTGTCTGCGAGTCGAGTTGTTTGGGAATGCAGCCCTAATTGAGTGGTAAATTCTGTCCAAGGCTAAATATGGGCGAGGGACTGATAGTGAACAAGTACCATGAGGGAAAGATGAAAAGCACTTTGAAAAGAGAGTTAAAGAGTGCTTGAAATTGCCAGGAGGGAAGTGGATGGAGGTTGGTGATGCATTCCAGTTAGATGCAGAATGGTGATCCCCGGTCTGCCACTCGGCTCGGGCTGCGGACCATTGCTAGTTATCGTGGTGAAAAAAATGCACGTGGGAGACTACGTAGAGTTTCATCGTTGCGACGGTCGCTGAGAGAAGGACGCGCCTTTGCAGTGAGCCCCAGGCACCTGTGCGCTTGTGGCGTTGGTCTGTGAGCTTTCCATCCAGCCCATCTTGAAACACAGACCAAGGAGTCTGACATGCGTGCAAGTCCACGGGTTCAGAAACTCGTTAGGTGCAAGGAAGCTAACTGGCAAGATGCCCCTCGAGGGCATGCACGGCCAACCGATCCTGATCTTTTGTGAAGGGTTCGAGTGCAAGCATACCTGTTGGGACCCGAAAGATGGTGAACTATGCCTGAGTAGGGTGAAGCCAGAGGAAACTCTGGTGGAGGCCCGTAGCGATACTAACGTGTAAATCATTCGTCTGACTTGGGTGTAGGGGCAAAAGACTAATCAAACCGTCTAGTAGCTAGTTTCCTCTGAATTTTCTCTCAAGATAGCTGGAGCTCAGGTGTGAGTTTCATCTTGTAAAGCAAATGATTAGAGGCATCGGGGGCATAATGCCCTCGACCTATTCTCAAACTTTAAATAGGTAAGACGGTGTGGCTGCTCTATTGAGCCACCAGCGGAATTGGGAGCTCTAAGTGGGACATTTTTGGTAAGAAGAATTGGCGATGCAGGATGAACTGAAAGTTGAGTTATGGTACCGGAATGTGTGCTAACCCAGATCCCACAAAGGGTGTTGGTTGATTAAGACAGCAGGACGGTGGTCATGGAAGTCAAAATCCGCTAAGGAGTGTGTAACAACTCACCTGCCGAATCAACTATCCCCAAAAATGAATGGCACTAAAGCGCGGGACTTATACTCGGTCATTAGGGTAAGTTCTTGGCCTCGCTGAGTAGGAGGATGTGGGGGTTGTTGAGAAACCTTGGGCGCGAGTCTGGGCGGACTGACCCCCGGTGCAAATCTTGGTGGTAGTAGCAAATATTCAAATGAGAACTTTGAAGACTGAAGTGGGGATAGGTTCCATATGAACATCACTTGGACATGGATTAGTCGATCCTGAGAGATTGCAAAGCCCTGTGTGAAGGGCGCCATTTGCAAGTACATCAAAAGGGAATTGGGTTAATATTCTTGAATTGGGATGTGGTAGCAGACAGCGACGTTAGGAAATTCGGAGAAGTTGGTGGGGGCCCCAGGAAGAGTTATCTTTTCTTTTTAACAGCCTGCCCACCCTGAAATCGGTTCATCCAGAGATAGGGTCCAGTGGCTGGAAGAGCATCGTACGTCCTGCGATGTCCGGTCCGCCTCCAACAGCCCTTGAAAATTTCGAGGACCGAGTACTGTTTGTGCTCGGTCGTACTCATAACTGCATCAGGTCTCCAAGGTGAGTAGCCTCTGGTCAATAGAACAATGTAGGTAAGGGAAGTCTGCAAAATAGATTTGTAACCTCAGGAAAAGGATTGGTTTTGAGGGCTAGGCCTAGGGGTCTGTGCCTTGAGCTCATGGGCTATTGGTGGTCTGCCCGAGCTGCTATCGCGGCGAGGGTCGGCCAGTGCGTGTCGATTGGGTGACAGGCGCAGAACGTCCCTTTGCGAGGGCTTTCCCTAGGCGGTGAATAGTTGACTCAGAACTGGTATGGAAAAGGGGAATCTGACTGTTTAATTAAAATAAAGCATTGTGATGGTCCCAGCAGATGCTGACGCAATGTGATTTCTACCCAGTGCTCTGAATGTCAAAGTGAAGAAATTCAACCAAGCGTGGGTAAATGGTAGTAGCAACTATGACTCTCTTAAGGTAGCCAAATGCCTCGTCATCTAATTAGTGACACGCATGAATGGATTAATGAGATTCCCACTGTCCCTATCTACTATCTAGCGAAACCACAGCCAAGGGAATGGGCTTGGCAGAATCAACAGGGAGAGAAGACCCTATTGAGCTTGACTCTAGTCTGACTTTGTGAAATAACTTGAGAGGTGTAGAATAAGTGGGAGTTGTTTTGGGCGCAAGTGAAATACCACTACTTTTAACGTTATTTTACTTATTCTGTGAGGCGGAGGTGGGCCATTGCCTCTATTTTTGGCCTTAAGGTGTGTGCAGTCATGTCGATCTGAGTGGAAGACATTGTCAGGTGGGGAGTTTGGTGAGGCGACACATCATTAAAGATAACACAGGTGTTATAAGATGAGCTCAACGAGAACAGAAATCTCGTGTGGAACAAAAGGGTAAAAGCTCATTTGATTTTGATTTTCAATACGAATACAAACTGTGAAAGCGTGGCCTATCGATCCTTTAGATTTTCAGAATTTGAGGCTAGAGGTGTCAGAAAAGTTACCACAGGGATAACTAGCTTGTGGTAGCCAAGCGTTCATAGCGATGTTGCTTTTTGATCCTTCGATGTCGGCTCTTCCTATCATTGTGAAGCAGAATTCACCAAGTGTTAGATTGTTCACCCACTAATAGGGGATGTGAGCTGGGTTTAGACTGTTATGAGACAGGTTAGTTTTACCCTACTGATGAGTCACGTCGTAATAGTAATTCAACTTAGTACGAGAGGAACTGTTGATTCACGTAATTGGTCATTGCGCTTGGTTGAAAATCTAGTGGTGCGAAGCTACTGTGTGTTAGATTATGACTAAATGCCTCTAAGTCATAATCCATGTTAGAGGTGGCACCCATCCCTCTTCGATTGTTCTGCGACCTATAGTAGGGGCACCACGGCGTTCCTAAGGGCCCGTGCCACTGGCGATCTCCAGTCGGCAGAATGCATCGATACGGAGCAGCTTCAAAATTCAATTACAAACGATTGTCGAGAAGAATCCTTTGAAGACGACTTAAATATGCGATGGGGTATTGTAAGTGGCAAAGTGGCTTTATTACCATGATCCACTGAGATTCAACCCCTTGTCGCCTCGAT	Eukaryota	Archaeplastida	Viridiplantae	Streptophyta	Cycadopsida	Cycadales	Cycadaceae	Cycas	Cycas panzhihuaensis	Eukaryota;Archaeplastida;Viridiplantae;Streptophyta;Cycadopsida;Cycadales;Cycadaceae;Cycas;Cycas_panzhihuaensis
GCA_023213395|CM041471.1/490904-484696	1	GCA_023213395	123604	6209	ACATTCATGGATGCTACCCAGTTGATCCTTCCAGTAGTCATATGCTTGTCTTAAAGATTAAGCCATGCATGTATTAGTATGAACTATTTTAGACTGTGAAACTGCAAATGGCTCATTAAATCAGTTGTAGTTTATTTGATGGTATTCCTGTTACTCAGATAACTGTAGTAATTCTAGAGCTAATACATGTACCAAATCCTAACTTCTAGAAGGGACGCATTTATTAGAAAAAAGGTCGATGCGGGTTCTCGTGTGGTGTGTCGGTGATTCATGATAACTTGACGTATCACATGGCCCTAGTGCCAGCGATGCTTCATTCAAATTTCTGCCCTATCAACTTTCTATGGTAGGATAGAGGCCTACCATGGTGGTGACGGGTGATGGAGAATTATGGTTCGATTCCAGAGAGGGAGCCTGAGAAATAGATACCACATCCAAGGAAGGTAGCAGGTGCACAAATTACCCAATCCTGACATGGGGAGGTCATGACAATAAATAATAATACTAGGCTCATCGCGTCTGGTAATTAGAATGAGTACAATTTAAATCCCTTAACGAGGATCCATTGGAGGGCAAGTATGGTGCCAACAGCCGCGGTAATTCTAGGTCTGATAGCACATATTTAAGTTGTTGCAGTTAAAAATCTCATAGTTGGATCTTGGGACAGTCTGACTAGTCTGCCTTTCGGTGTGCATTGATCGTTTTGTCATTTTTGCTGGTGGCACATTCCTGGAGTTAGTTGCCTGGGTTGTGGCTCTGGCATTGTTACTTTAAAAAATTTAGAGTTCTCAAGGCAAGCCTACGCTCTGAATACATTAGCATGGAATAACACGATAGGATTTTGGTCCTATTACATTGGTTTTTAGAATCAGAGTAATGATTAATAGGGACAGTCGGGGGCATTTGTATTTCATTGTCAGAGGTTAAATTCTTGGATTTATGAAAGATGAACCACTGCAAAAGCATTTGCCAAGGATGTTTTCATTAATCAAGAATGAAAGTTGGGTGCTTGAAGATGATTAGATACTGTCCTAGTCTCAATCATAAACAATGCTGACTAGGGATCAGTGGATGTTACTTTAAGGATTCTGCCAACACCTTATAAGAAATCAAAGTTTTTGGGTTCTGGGGGGAGTATGGTCACAAAGCTGAAACTTAAAGGAATTGACGGAAGGGCAACACCAGGAGTGGAGCTTACGGCTTAATTTGACTCAACACAGGGAAACTTACCAGGTCTAGACATAGTAAGGATTAACAGATTGAGAGCTCTTTCTTGATTCTATGGGTGGTGGTGCATGGCTGTTCTTAGTTGGTGGAGCGATTTATCTGGTTATTACCATTAATGAATGAGACCTCAGCCTGCTAACTAGCTACACAGAGGGTTTCCTTTGTGGCCAACTTCTTAGAGGGACTATGGTCATTGAGGCCATGGAAGTTTGAGGCAATAACAGGTATGTGATGCCCTTGGATGTTCTGGGTTGCACGCATGCTACACTAATGTATTCAACGAGTCTATAACCTTGGTCGAGAGGTCTGGGTAATCTGTGGAAATTTCATCATGATGGGGATAGATCATTACAATTATTGATCTTCAACGAGGAATTCCTAGTAAACGCGAGTCATCAAAACACATTGACTACATCCCTGCCCTTTGTACACACCACCTGTCACTACTACCGATTGAATGATCTGGTGAACTGTTCAGATCACGATGATGATGGTAGTTTTCTACTGCTGACGTCGTAAGAAGTTCATTGTACCTTATTATTTAGAGGAAGGAGAAGTCGTAATAAGGTTTCCGTAGGTGAACCTGCGGAAGGATCATTACCACTAGTCTCCGGACACCATAGACAATAAGCAAACTTTTAGGTGGGGACGTGATGTATTTTAGGCCCCTTGAAGGCATCATGTTCCTCATCGTTTCTCTAGACTCTACTCAATTGCGTGCAGTCTAGGTATGGTAGGGGGATGGAATGACCTTGTCATTCTCTTGCGAAGAGGGATGTTGGGATGCCAGACTCTTCCTGTTAGCCATCTCGCTTATGCCATGCTCGAGGATATATAGATCGTAGCCCGGGAGCCACAGGCGGGATGGTGGGTTGTATTTGTCATAGCATCTATCCCATTAGGTTCATCAAGAGGGTCACATGCCCCTTCGTCTCTTGTAGGGGCCCCCCCTCAGTAGTGGACTTGGGGGACTGGAAGCGTGGCATGGACTATTCGATCATGTTGGGTAACTAGACCCTTCTCTCATGCTATCTTGTCCTTGTAACAGTTTTGTACGACTCTGCCCCCAATGACTCCAAGTTGATGTACGGGTTGTGTCCTCTTGAGGAAGGGGCAAGGTTGTCTCGTTACGTGACAGGCATCGTTGGAGTAGGGTGGGCCAACAAGCCAAAAGCACAGGGTGGCCGGCGTACCAAGGACTCAAGTTGCTACATAGACCCTTAATCTAGTATTCTGTGGGGGGCCATGCAGCGTATTTGTGGAAATGCACGACTCTCAACAACCAATATCTCAACCCTCACCATGGTGAAGAACATAGCGAAATGTGATATTTATTGTGAATTGTAGAATCTCGTGAGTCATCTAGTCTTTGAATGCAAGTTACGCCTGAGGCTTCGAATGAGGGCACGTCTACCTGGGTGTCACACATAATCAAATCACCCCATTGCCTGCAGGTGGGCGGTGGATGGGGGCTGGCTGCCTGTATCCCTTATGGCACCATCGGCTTAAGCAGATTGCATTCCTATTATTGGGCATCGGCGAGTGGTTGTTCAACTGAAGTTCCTGCCATCCACGTCACGTAACCCCAGGTCATGCAAGAGCACCTAATGAGTTTAAGCATATCACTAAGTAGAGGAAAAGAAACTTACAAGGATTCCCCAAGTAATGGCAAGCGAACCGAGAAGAGTCCAATATGAAAATTGGGCAGGGGTGCCATCAGAATTGTAGCCTATCGAAACATCTTCAGTAATGGACCAGACCCAAGTCCCCTAGAAGGGGGTGCCCGAGAGGGTGAGCGCCCCGTTAGGTTTAGACCCTGTTGCATCATGAGGCATTGTCTATGAGTCAGGTTGTTTGGGAATGTAGCCCTAATCAGGTGGCAAATTTTTTCCAAGGCTAAATATGGGCGAGGGACGGATAACAAACAAGTACCGTGAGGGAAAGATGAAAAGGACTTTGAAAAGGGAGTTAAAGAGTGCTTGAAATTACAGGGAGGGAAGTGGATAGAGGTTGGTGATGCGCTCTAGTCAGATGCAGAATGGTGATCCCCAATTTACCGCCTGGCTCAGGGTATGGACCATCGCTGGCTGTCATGGTGACAAAAATGCATGCAAGAGACTACACAGAGTTTCATCATTGTGATGGTCACTGAGACAAGTGTATGCCTTTGTGGCGTCCCCCGGGCACCTGCGTGTTTGTGGTGTTGGTCTGCGAGCTTTCCATGTGGCCCATCTTGAAACATTGACCAAGGAGTCTGACATGTGTGCGAGTCTACGGTTTCAAAAACCTGTCAGGCACAAGGAAGCTGACTGGCTAGATGCCCCTTAGGGACATGCACCATCGACCGACCCTAATTTTCTGTGAAGCGTTTGAGTACGAGCATACTTGTTGGGACTCGAAATATGGTGAATTATGCCTAAGCAAGGTGAAGCCAGAGGAAACTCTAGTGGAGGCCTGTAGCGATACTGACATGCAAATCGTTTGTCTGACTTGGGTGTAGGGGTGAAAGACTAATCAAACCATCTAGTAGCTGGTTTCCTCTGAAGTTTCCCTCAGGATAGCTAGAGCTTAGGTGTGAGTTTTATCGGGTAAAGCAAATGATTAGAGGCATCGGGAGCGTAATGCCCTCGAGCTATTCTCAAACTTTAAATAGGTAAGATGGTGTAGTTGCTCTACTGAGCTGCATAGCAGAATCAGGAGCTCTAAGTGGGCCATTTTTGATAAACAGAATTGGCAATGTGGGATGAACTGAAAGTCAAGTTATGGTGCCAGAATGCATGCTAACCCAGATCCCACAAAGGGTGTTGGTTGATTAAGATAGCAGGATAGTGGTCATGGAAGTCAAAATCCATTAAGGAGTGTGTAACAACTCACCTATTGAATCAACTAGCCCCAAAAATAGATGGCGTTAAAGCACGGGACCTATACTCGGTCATGGGGACAAGTTCTTGGCCTCGGTGAGTAGGAGGACGTGGGGGTCCTTGAGAAACCTTAGGCGCGAATCTTGGCAGACCAGCCCCCAGTACAGATCTTGGTGGTAGTAGCAAATACTCAAATGAGAACTTTGAAGACTAAAGTGGGGAAAGCTTCCATGTGAACAACACTTGGACATGGGTTAGTCGATCCTAAGAGATAGAGAAGCCCTATGTGAAGGGTGTACTTTGCATGGACATCAAATGGAAATCAGGTTAATATTATTGAACTAGGCTGTGGCAGCAGACTACGACATTAGGAAATTTGGAGAAGTCGGCAGAGGTCCTAGGAAGAGTTATCTTTTCTTTTAACAGGCTACCCATCCTAAAATCGGTTCATCTGGAGATAGGGTCTAGTGACTCAAAGGGTATCACATGTCATGTAATGTCTGGTGTGCCTTCGGTGGCCCTTGAAAATCTAGAGGACTGAGTATCGTTTATGCCTAGTCGTACTCATAACCGCATCAGGTCTCCAAGGTGAGCAGCCTCTAGTCAATAAAACAATGTAGGTAAGGGAAGTCAGAAAAATAGATCTATAACCTCGGGAAAAGGATTGCCTTTGAGGGCTAGGCCTAGGGGTCTGTGCCTCAAGTTCGTGGGTTGTTGGTGGTCTACCCAAGCTGCTATTGCGGCGAGGGCGCGCCGGTGCGTGTCGATTGGGTGACAGGCGCAAAACGTCCCTTTACGGGGGCTTTCCCTAGGTAGTAAATAGTCGACTCAGAACTAGTACAAACAAGGGAAATACAACTATTTAATTAAAACAAAGCATTGCAATGGTCTAAGCGAATGCTAATGCAATGTGATTTCTTCCCAGTCCTCTAAATGTCAAAGTGAAGAAATTCAACCAAGCATGACTAAACAACGGTAGTAACTATGACTCTCTTAAGGTAGCCAAATGCCTCATCATCTAATTAGTAACATGCATGAATGGATTAACGAGATTCCCACTATCCCTATCTACTATCTAGCAAAACCACAGCCAAGGGAATGAGCTTGGCAGAATCAATAGGGAAAGAGGACCCTATTGAGCTTGACTCTAGTCCAACTTTGTCAAATGACTTGAGAGGTGTAGAATAAGTGGGAGCTGTTTTGGGTGCAAGTGAAATACCACTACTTTTAGTGTTATTTTACTTATTCTGTGAGGCGGAGATGGGGCATTGCCCTTATTTTTGGCCTTAAGACGTGTGCGGTTGTGTTGATCTAGGTAGAAGACATTATTAGGTGGGGAGTTTGGCTGGGGCGACACATCTATTAAAAGATAACGCAGGTGTCGTAAGATGAGCTCAACGAGAACTGAAATCTCATGTGGAACAAAAGGGTAAAAGCTCATTTGATTTTGATTTTCAGTATGAATATAAAATGTGAAAGCATGGCCTATCAATCCTTTAGATTTTTGAAATTTGAGGCTAGAGGTGTTAGAAAAGTTACCACAGGGATAACTGGCTTGTGGCAGCCAAGCGTTCATAGCGACATTACTTTTTTATCCTTCGATGTCAACTCTTCCTATCATTGTGAAGCAGAATTCACCAAGTGTTGGATTGTTCACCCACCAATAGGGAACGTGAGCTCAGTTTAGACCATCATGAGATAGGTTAGTTTTAACCTGCTAATGAGTCACGTCACAATAGTAATTCAACTTAGTATGAGAGGAATCGTTGATTCACATAATTAGTCATCGTGCTTGGTTGAAAAGCCAGTGGCGCGAAGCTACCGTGTGTCAGATTATCAAGGAACACCTCTAAGTCAAAATCCATGATAGAGGTGACACCCATCCCTCTTTGATTGTTTTGCGACCTATAGTAGAGGCGCCATGACATTCCCAAGGGCCTGTTCCATTGGAGATCTCTAGCTTGCAGAATGTGTCGATACAGAGTAGCTTCAAAATTCAATTACAAACAATCGTTGAGAAGAATCCTTTGTAGACAACTTACATACACAATGGGGTATTGTAAGTGGCAGAGTGGCCTTGTTGCCATGATCCACTAAGATTCAACCCCTTGTCACCTTGAT	Eukaryota	Archaeplastida	Viridiplantae	Streptophyta	Cycadopsida	Cycadales	Cycadaceae	Cycas	Cycas panzhihuaensis	Eukaryota;Archaeplastida;Viridiplantae;Streptophyta;Cycadopsida;Cycadales;Cycadaceae;Cycas;Cycas_panzhihuaensis
GCA_023213395|CM041471.1/538378-532086	1	GCA_023213395	123604	6293	CATTCATGGATGCTACCTGGTTGATCTTGCCAGTAGTCATATGCTTGTCTCAAAGATTAAGCCATACATCTGTTAGTATGAACTATTTCAGACTGTGAAACTACGAATGGCTCATTAAATCAGTTATAGTTTATTTAATGGTATTCTTGTTACTCAGATAACTGTAGTAATTCTAGAGCTAATACGTGTACCCAATCATGACTTCTGGAAGGGACGCATTTATTAGATAAAAGGCCGATGCAGGCTCTCATCTGGTGTGTCAGTGATTCATGATTACTCGACGGATCGCATGGCCCTAGTGCCAGTGATGCTTCATTCAAATATCTGCCCTATCAACTTTCGATGGTAGGATAGAGGCCTACCATGGTGGTGACAGGTGCCAGGGAATTAGGGTTTGATTCTAGAGAGGGAGCCTGAGAAACATCTACCACATCCAAGGAAGGCAGCATGTGTGCAAATTACCCAATCCTGACACGGGGAGGTAGTGACAATAAATAACAATACTGGGCTCATCAAGTCTAGTAATTGGAATGAGTACAGTTTAAATCCCTTAACGAGGATCCATTGGAGGGTAAGTGTAGTGCCAACAGCCACGGTAATTCCATCTCTAATAGCGTATATTTAAGTTGTTGCAGTTAAAAAGCTCATAGTTGGATCTTAGGACGGCCCGACTGGTCTACTTTTCGGTGTGCATAGAGCATTTTGTCATTTTTGCTAGTGGCGCATTCTTGGACTTAATTGCCTAGGTTGCATCTTTGGTGTTATTACTTTGAAAAAATTATAGTACTCAAGGAAAGCCTACGCTCTGAATAATTTAGCATGGAATAACATGATATGATTCTGGTCCTATTACATTAGCCTTCGGGACTGGAGTAATGATTAATAGGGACAGTCAGGGGCATTTGTATTTCATTGTCAGAGGTGAAATTCTTGGATTTATGAAAGATGAACCACTATGGAAGCATTTTCCAAGGATGTTTTCATTAATAAAAAATGAAAGTTGGGGGCTTAAAGATGATCAGATACCGTCCTAGTCTCAACCATAAAGGATGCTAATTAGGGATCAGTGGATGTTGCTCTAAGGACTCTGCCAGCACCTTATGAGAAATCAAAGTTTTTGGGTTCCGGGGGGAGTATGGTTGCAAGGCTGAAACTTAAAGGAATTGACGGAAGGGCACCACCAAGAGTGGAGCATGCAGCTTAATTTGACTCAACACGGGGAAACTTACTAGGTCTAGACATAGTAAGGATTGACAGATTGAGACCTCTTTCTTGATTCTATGGTTGGTGGTGCATGGCCATTCTTAGTTGGTGGAGTGATTTGTCTGGTTAATTATGTTAATGAACAAGACCTCAGCCTACTAACTAGCTATGCAGAGGGTTTCCTTTGTGGCCAGCTTCTTAGAGGGACTACGATCATTCAGGCCATCGATGTTTGAGGCAATAATAGGTCTGTGATGCCCTTAGATGTTCTGGGCTACACGCATGGTACACTGATGTATTCAATGAGTCTATAACCTTGGATGAGAGGTCTGGGTAATCTGTGAAAATTTCGTCATGATGGGGATGATCATTGCAATTATTGATCTTCAATGAGGAATTCCTAGTAAGCGCGAGTCATCAGCATGCATTGACTACGTCCCTACCCTTAGTACACACTGCTCGTCGCTCCTACCATTTGAATGATCCAATGAAGTTTTTGGATCATGGTGATGATGGAGGTTTGTTGCTATCGACGTCGCGAGAAGTTCATTAAACCTTATTATTTAGAGGAAGGAGAAGTCGTAACAAGGTTTCTGTAGGTGAACCTACAGAAGGATCATTGGCACTGGTCTCTGGACACCATAGACAACGAGCAAATTTTTAGGTGGGGACATGATGGATTTTGGGCCCCTTGAAGGTGTCATGTTCCTCATCATTTCTCTAGATGACTCTACTCAGTTGCGTGTGGTCTAAATGTGGGAGGGGGCTAGATTGACCCTGTCGTTCTCTCGCGAAGAGGGATGTTGGGACGTCAGACTCTTCCCATCGCCCATCTCACTTCTGCTGCACTCAAGGATATATAGATCATAGCCCGAGAGTCACAGGCGAGATGGTGGGCTATGTTTATCATAGCATCTATCCTATTAGGTTCATCGAGAGGGTCAAATGCCCCTCCATTACTTGCAAGGGGCCCCTATCAGGAGTGGGCTTGGGGAACTAGAAGCGTGGCATGGACTGTTTGATCGTGTTGGGTGACTGGACCCTTCTGTTGCGCTGTCTTGTCCCTGCAATGGTTTCATATGACTCTACCCCCCATGACTCTTAGTTGATGTACGGGCCACCTCCTCTCGGGGGAGGGGCAGGGTTGTCTCATTGCGCAACAAGTGTTGTTAGAGCAGGGTGGGCCAACAAACCAAAAGCATAGGGTGCCTGGCACACCAAGGACTTGAGTTGCTGCATGGACCCTCGATCCAGTGTTCTGCAGGGGCCTATGTGGTATATTTATGGAAATGCATGACTCTCAGCAATGGATATCTCAGCCCTTGCCATGATGAAGAATGTAGTAAAATGCGATACTTAGTGTGAATTATAAAATCCTGTGAGTCATCCAGTCTTTGAATGCAAGTTGCACCTGAGGCTTCAAATGAGGGCACATCTGCTTGGGTGTCACACACAATCAAATCACCCTATTGCCTGCATGTGGGCGATGGAGGGGAGCTGGCTATCTATGTCCCTTGTGGCACCATCAGCTTAAGCAGATTGCATTATTGTTGTTGGGCATCGACGAGCGGTGGTTCGGTCGGCTTGGCTAATTGATACACATACCATAAGTGCATGGCACGCAGGGAAATCCCCCTCGACTTGAGCACTCATGAGGCCAAGGCTTTGGTCAGAGTTCCTCCCATCCATGTCACGTGACCCTAGGTTAGGGGAGAGCACCTACTGAGTTTAAGCATATCACTAAGTGGAGGAAAAGAAACTTATAAGGATTCCCCTAATAACGATGAGCGAACCGAGAAGAGTCCAGCATCAAAATTGGGTGGCGGTGCCGTCTGAATTATAGCCTGTAGAAGCATCTTCAATAATGGACTAGGCCTAAGTCCCCTAGAAGGGGACACCCAAGAGGGTGAGAGCCCCATCGGGTTCAAACCTTGTTGCATCACGAGGCATTGTCTGTGAGTCAGGTTGTTTAGGAATGTAGCCCTAATCAGGTGGAAAATTCTGTCCAAGGCTAAATATGGATGAGGGACCAATAGCGGATAAGTACGATGAGGGAAAGATGAAAAGGACTTTGAAAAGAGAGTTAAAGAGTGCTTGAAATTGCCAGGAGGGAAGTAGATAGAGGTTGGTGATGCACTCTAGTCAGATGCAGAACGGTGATCCCTAGTCAGTCGCTCAGCTCGAGATGTAGACCATTGCTAGCTGTTATGGTGATAAAAATGCACGCGGGAAACTTCACAGTGTTTCGTCATTGTGATGGTCACTGAGAGAAGAGTGCACCTTTGTGGTGGCCCCCGGGCACCTACACGCTTATGGCATTAGTCTGCGAGCTTTCCATCTAGCTCGTCTTGAAACACTGACCAAGGAGTCTGACATATGTGCAAGTCTGTGGGTTTGGAAACCCATTAGGCATAAGGAAGCTGACTACCGAGATGCCCTTTGGGGGTGTGCACTGCCAACTGACCCCAATCTTCTGTGAAGGGTTCAAGTGTGAGCATACCTGTTGGGACCTGAAAGATGGTGAACTATGCCTGAGCAGGGTGAAGCCAAAGGAAACTCTGGTGGAGGCCCCTAGAGATACTGATGTGAAAATCATTCGTCTGACTTGGGTGTAGGGGTGAAAGACTAATCGAAACATCTAGTAGTTGGTCTCCTCTGAAGTTTCCCTTAGGATAGCTGGATCTCGGGTATGAGTTTTATCGGGTAAAGTAAATGATTAGAGGCATCGGGGGCGTAATGCCCTCGACCTATTCTCAAACTTTAAATAGGTAAGATGGTGTGGTCGCTCATTGAGCCGCGATTATGTCAGGAGCTCTAAGTGGGCCATTTTTGGTAAGCAGAACTAGCGATGCAAGATGAACTAAAAGTCAAGTTACAGTGTTAGAATGCATACTAACCTAGATCCCACAAAGGGTGTTGGTTGATTAAGATAGCAGGATGGTGGTCATGGAAGTCAAAATCTGTTAAGGAGTGTGTAACAACTCACCTGTCGAATTGACTAGCCCCGAAAATAGATGGCGCTGAAGCGTGGGACCTATACTTGGTTGTCAAGGCAAGTTCTTGGCCTCGGTGAGTAGGAGGATGTGGGGGTCATTGAGAAACCTTGGGTGTGAGTCTGGGCAGACCGGCCCCCAGTGTAGATCTTAGTGGTAGTAGCAAATATTCAAATGAGAACTTTTAAGACTGAAGTGGGGAAAGGTTCCATGTGAACAACACTTGGACATGGGTTAATCGATCCTGAGAGATGGGGAAGACGTGTGAAGGGTGCACTTTGCATGGACATCAAAAGGGAATCGGGTTAATATTCTCGAACTGAGATGTAGTGGCGGATAGCGACGTTAGGAAATTCGAAGAAGTTAGCATGGGCCCTAGGAAGAGTTATGTTTTCTTTTTAACAACGTGCCCATCTTAAAATTGGTTCATCCAAAGATAGGGTCCAGCGACTGGAAGAGCATCGCACGTCCTACAGTGTCTGGTGTGCCTTTGGCAGCCCTTGAAAATCTGGAGGACCAAGTACCATTTACGCCTGGTCATACTCATCACCACATCAGGTCTCCAAGGTGAGCAGCCTCTAGTCAATAGAATAATGTAGGTAAGGGAAGTTGGCAAAATGGATTTGTAACCTTAGGAAAAGGATTGGCTTTAAGGGCTATGCCTAGGGGTCCATGCCTCGAGCTTGTGGGCTATCGGTGGTCTACCTGAGCTGCTATCACGGCGAGAGCAGGCCAGTACGTGTAAATGGGGTGATGGGCACATAACGTCCCTTTGTGGGGGCTTTCCCTAGGCGGAAAATATTCGACTCATAACTGCTACAGACAAGGGAAATCCAACCGTTTCATTAAAACAAAGCATTGCAATGGTCCCAGCGGATGCTGACGCAATGTGATTTCTGCCCAGTGCTCTGAATGTCAAAGTGAAGAAATTCAACGAAGCGCGGGTAAATGGCGGGAGTAACTATGACTCTCTTAAGGTAGCCAAATGCCTCATCATCTAATTAGTGATGCGCATGTATAGATTAACAAGATTCCCACTATCCCTATCTACTATCTAGTGAAACCACAACCAAGGGAATGGGCTTGGTGGAATCAGCGGGGAAAGAAGACCTTGTTGAGCTTGACTCTAGTCCAACTTTATGAAATGACTTGAGAGGTGTAGAATAAGTGGGAGTCATTTTGGGCGCAAGTGAAATACCACTACTTTTAACATTATTTTACTTATTACGTAGGCGTATGGGGCATTGCCCCTATTTTTGGCCTTAAGGCATGTGCAATCATGTCAATCCGGTCGGAAGACATTGTTACATGGGGAGTTTGGCTGGGGCGGTACATCTGTTAAAAGATAATGCAAGTGCCCTAAGATGAGCTCAACGAGAACATAAATCTCATGTGGAACAAAAGGGTAAAAGCTCATTTGATTTTGATTTTCAGTACAAATATAAACCATGAAATCATGGCCTATCAATCTTTTAAATTTTTAAAATTTGAGGCTAGAGGTATCAGAAAAGTTACCACAGGGATAATTGGCTTATGGTAGCCAAACATTCATAGCGACGTTGCTTTTTGATCCTTCAATGTCAGCTCTTCCTATCATTGTGAAGCAGAATTCACCAAGTGTTGGATTGTTCACCCACCAATAGGGAACGTGAGCTGGGTTTAGACCATCATGAGACAGGTTAGTTTTACCCTACTGATGAGTCGCGTCGCAATAGTAATTCAACTTAATACGAGAGGAACTATTGATTCACATAATTAGCCATCGTGCTTGGTTGAAAAGCCAGTGGCGTGAAGCTACTGTGTGTTGGATTATGACTGAATGCTTCTAAGTTAGAATCCACGCTAAAGGCGGTGCCCATCCCTCTTCAATTGTTCTGCGACCTATAGTACGGGAACCACAGCATTCCTAAGGGCTCATGCCATTAGTGATCTTCGGTTGGCAGAATGCGTCGGTACAGAGCAGCTTCAAAATTCAATTACAAACAATCATCAAGAAGAATCCTTTGCAGACTAATTAAATATATGACGAGGTATTATAAGTGGCAGAGTGGCCTTGTTGCCACGATCCACTCAGATTCAGCCCCTTGTTGTCGCGAT	Eukaryota	Archaeplastida	Viridiplantae	Streptophyta	Cycadopsida	Cycadales	Cycadaceae	Cycas	Cycas panzhihuaensis	Eukaryota;Archaeplastida;Viridiplantae;Streptophyta;Cycadopsida;Cycadales;Cycadaceae;Cycas;Cycas_panzhihuaensis
GCA_023213395|CM041471.1/564628-558330	1	GCA_023213395	123604	6299	ACATTCATGGATTCTACCTAGTTGATCCTTCCAGTAGTCATATGCTTATCTCAAAGATTAAGCCATGCATGTATTAGTATGAACTATTTTAGACTGTGAAACTGCAAATGGCTCATTAAATCAGTTATAATTTATTTGATGGTATTCTTGTTACTCAGATAATCGTAGTAATTCTAGAGCTAATATGTGTACCAAATCCTGACTTCTTGAAGGAACATATTTATTAGATAAAAGGCCGATGCAGGCTCTTGTCTGGTGTGTCAGTGATTCATGATAACTCGATGGATCACATGGCCCTAGCACCGGTGATGTTTCATTCAAATTTCTGCCCTATCAACTTTTGATGGTAGGATAGAGGCCTACCATTGTGGTGATGAGTGCCAGAGAATTAGGATTCGATTTCAGAGAGGGAGCCTAAGAAATAGCTACCACATCCAAGGAAGGCAACAGGTGCACAAATTACCTAATCCTGACATGAGGAGGTAGTGACAATAAATAACAATACTAGGCTCATCGAGTCTAGTAATTGGAATGAGTACAATTTAAATCCCTTAACAAGGATCCATTAGAGGGCAAGTTTAGTGCCAACAACTATGGTAATTCTAGCCCCAATAGTGTATATTTAAGTTGTTGCAATTAAAAAGCTCGTAGTTGGATCTCGGGAAGGCCCGACTGGTCTACCTTTTGGTGTGCATCGATGGTTTCATCCTTTTTGTTGGTGGTGCATTCCTAGATTTAGTTGCCTGGGTTATGGATTTGGCATTGTTACTTTGAAAAAATTAGAGTGATCAAGGCAAGACTACACTCTGAATACATTAGCATGGAATAACACGATAAGATTATGGTCCTATTACATTGGCCTTCAGGACCAGAGTAATGATTAATAGGGATAGTTGGGGGCATTCATATTTCATTGTTAGAGGTTAAATTCTTGGATTTATGAAAGACGAACCACTACGAAAGCATTTTCCAAGGATGTTTTCATTAATCAAGAATGAAAGTTGGGGCCTCGAAGATAATCAGATAATGTCCTAGTCTCAACCATAAACGATGTTGACTAGGGATCGATGGATGTTGCTCTAAGGACTCTGCCAGTACCTTATGAGAAATCAAAATTTTTGGGTTCCAGGGGGAGTACGGTTGCAAGGCTGAAACTTAAAGGAATTGATGGAAGGGCATCACTAGGAGTGGAGCCTGCGGCTTAGTTTGACTCAACACGGGGAAGCTTACCAGGTCCAGACATAGTAAGGATTAACAGATTAAGAGCTCTTTCTTGATTCTATGGGTGGTGGTACATGGCCGTTCTTAGTTGGTGGAGCAATTTGTCTGGTTAATTATATTAATGAACGAGACCTCAACCTCCTAACTAGCTACGCAGAGGGTTTCCTTTATGGCCAGCTCCTTAGAGGGACTATGGCCATTCAGGCCATGGAAGTTTTAGGCAATAATAGGTCTGTGATGCCCTTAGATGTTCTGGGCCACACGTGCGGTACACTGATGTATTCAATGAGTCTATAACCTTGGCCGAGAGGTCTGGGTAATATGTGGAAATTTCATCGTGATGGGGATAAATCATTGCAATTATTGATCTTCAACGAGGAATTCCTAGTAAATGCGAGTCATCAACACACGTTGACTACATCCCTGCCCTTTGTATACACCACTCGTCACTCCTACTAATTGAATGATCTGGTGAAGTGTTTGGCTCACGGTGGCAACGATGGTTTGCTACTACCGACATCGCGAGAAGTTCATTGAACCTTATTATTTAGAAGAAGAAGAAGAAGTCGTAATAAGGTTTCCATAGGTGAACTTGTAGAAGGATCATTGGCACCGGTCTCCAGATACCATAGACAATGAGAAAATTTTTAGGTGGGGACATGATGGATTTCAGGCCCCTTGAAGGCATCATATTCTTCATCGTTTCTCTAGACAGATCTACTCAGCTACGTGTAGTCTAGGTGCGGGAGGGGGTTGGAATGACCTTGTCATTCTCTCATGAAGAGGGATGTTGGGATGTCAGACTCTGTCTGTCACCCATCTCACTTCTGCCGCGCTAGAGGATATATAGATCATAACTTAGGAGCCATAGGCGGGATGGTGGGCTATGTTTGTCATAGCATCTATCCCATTAGGTTTGTCGAGAGGGTCACACGCCCCTCCGTTGCTTGTAGGGGGCCCCCGTCAGCAGTGGGCTTGGGGAACTAGAAGTGTGGCATGGACTATTTGATCGTGTTGGGTAACCAGACCCTTCTCTCACACTGTCTCGTCCTTGCAACGGTTTTGTATGACTCTGCCCCCCATGACCCTGAGTCGATGTACGAGCTGCATCCTCTTAGGGAAGGGTCATGGTTGTCTCGTTGTGCGGCGGGTGTCGTTGGAGTAGGGTGGGCCAACAAACCAAAAGCATAGGGGGGTCGACGCACCAAGGACTCGAGTTGCTGTATGGACCCTTGATCTAGTGTTCTTTGGGGGCCTGTGCGGCCTATTTTTGGAAATGCACGACTCTCGACAATGGACATCTTAGCTCTCGCCATGATGAAGCATGTAGCGAAATGCGATACTTAGTGTGCATTGCAGAATCCCTTGAGTCATCCAATCTTTGAATGCAAGTTGTGCCTGAGGCTTCAAATGAGGGCACATCTGCCTGGGTGTTGCACAATCAAATCACCTTAATGCCTGCGTGTGTGTGGTAGAGGGGAGCTAGTTGTCCGTGTCCCTTATGGCACTGTCAACTTAAGTAGATTATGTTCCTATTGTTAGGCATTAGCGAGCGGTGGTTCAGTCAGCTTGGCTGATCGATACACGCACCATAAGTGCATGGCACGCAGGGAAAGCCCCCTCAACTTGAGCACTCAAGAGGCCAAGGATTCAGCTGGAGTTCCTCCTGTCCACATCACGTGACCCCAGGTCAGGCGAGAGCACCCATTGAGTTTAAGCACATCACTAAGCAGAGGAAAAGAAACTTACAAGGATTCCCCTAGTAATGGTGAGCGAACTGGGAAGAGTCCATCATGAAAATTGGGTGGCGGTCTCATCTGAATTGTAGCCTGTAGAAGCGTATTAAGTAATGGACCAGGCCTAAGTCCCCTGGAAGGGGGCACTTGAGAGGGTGAGAGCCCCATCAGGTTTGGACCCTGTTGCATCACGAGGCATTATCTACGAGCTGGGTTGTTTGGGAATGCAACCCTAATCGGGTGGTAAATTTTATCCAAGGCTAAATATGGGTGAGGGACTGATAGCAAACAAGTACTGCAAGGGAAATATGAAAAGGACTTTGAAAAGAGAGTTAAAGAGTGCTTGAAATTATTGGGAGAGAAGCGAATGGAGGTTGGTGATGTGCTCCGATCGGATGCAGAACGGTAATCCTCGGTCTACCGCTTGGCTCAAGGTTTGGACCATCACTGGCTGTCATGGTGACAAAAATGCACGTGGGAGACTGTGCAGAGTTTCATTGTTATAATGGTCGCTAAGAGAAGCGTGCACCTTTATGGTAGCCCCCGGGCACCTGCGTGCTTGTGGCATTGGTCTGCGAGCTTTCCATCCAGCCTGTATTGAAACACGGACCAAGGAGTCTAACATGTGTGCGAGTCTATGGGTTCAGAAACCTGTTAGGCGCAAGGAGGCTGACTGGCAAGATGCCCCTTGGGGGTGTGCACCGCCGACCAACCCCGATCTTCTATGAAGGGTTCGAGTGCCAGCATACCTATTGGGATATGAAAGATGGTGAACTATGCCTGAGCAGGGTGAAGCTAGAGGAAACTCTGGCGAAGGCCTGTAGCAATATTGATGTGTAAATTGTTCATCTGACTTAGGTGTAGAGGCAAAAGACTAATCGAACCGTCTAGTAGCTGGTTTCCTCTGAAGTTTCCCTTAGGATAGTTAGAGCTTAGGTGCGAGTTTTATTATGTAAAGCAAATGATTAGAGGCATTAGGGCCGTAATGCCCTCGACCTATTCTCAAAGTTTAAATAGGTAAGACAGTGCAGCTGCTCTGCTGAGCCACACAACAGAATTAGGAGCTCTAAGTAGGCTATTTTTGGTAAGAAGAACTAACAATGCAAGATGAACTAAAAGTCGAGTTACAGTGTCGAAATGTGTGCTAACCCAGATCCCACAAAGGGTGTTGGTTGATTAAGACAGCAGGACGATGGTCATGGAAGTCAAAATCCACTAAGGAGAGTGTAACAACTCACCTCCTCAATCAACTAGCCCCAAAAATGGATGGTGCTGAAGTGCAGGACCTATACTCGGTCGTCGGGAGAAGTTCTTAGCCTCAGTGAGTAGGAGTATGCGGGGGTCATTGAGAAACCTTGGGTGCAAGTCTGAGCGGACCAACTCCCAGTACAGATCTTGGTGGTAGTAGCAAATATTCAAATGAGAACTTTGAAGACTAAAGTGGGGAAAGGTTCCATGTGAACAGTACTTGGACATGGGTTAGTCGATCCTAAGAGATGGGGAAGCCCTGTGTGAATGGGACACTTTGTGTGGACATCAAAAGGGAATCAGGTTAATATTCTCAAACCGGGACATGGCGACAAATGATGATGTTAGGAAATTTAGAGAAGTCATCAGGGGCCCTCAGAAGAGTTATCTTTTCTCTTTAACAGCCTGCCCACCCTGAAATCAGTTCATCCAGAGATAGGGTCTAGTAGCTGGAAGAGCATTGTACATCCTACGGTGTGTAGTGCATCTTCGGTGGCCCTTAAAAATCTGGAGGACCGAGTACCGTTTACGCTCGATCCTACTCATAACCTTATTAGGTCTCCAAGGTGAGCAGCCTCTGGTCAATATAATAATGTAGGTAAGGGAAGTTGATAAAATGGATTTGTAACCTCAGGAAAAGGATTGGCTTTGAGGGCTGGGCCTAGGGTCTGTGCCTCGAGCTCGTAGGTTGTCGGTGGTCTGCCCGAGCTACTATCGTGGCAAGGGCAGTCTGATGCTTGTCGATCGGGTGATGGGCGCAGAACGTCCCTTTGCGGGGGCTTTCCCTAGGTGGTGAACATTTGACTCAGAACTAGTACAGACAAGGGGAATCTGAATGTTTAATTAAAACAAAGTATTGTGATGGTCCCGGATCTTGATGCAATGTGATTTACGCGATGCTCTGAATGTCAAAGTGAAGAAATTCAACCAAGTGCAAGTAAACGACAAGAGTAACTATGACTCTCTTAAGATAGCCAAATGCCTCATCATCTAATTAGTGACGTGCATGAATGGATTAATGAGATTTCCACTATCCCTATCTACTATCTAGCGAAACCACAGCCAAGGGAATAGGCTTGGAAAAATCAATGGGGAAAGAAGACCCTATTGAGCTTGACTCTACTCCAACTTTGTGAAATGACTTGAGAGGCATAGAATAAGTGGGAGTCATTTTGGACGCAAGTGAAATACCACTACTTTTAACGTTATTTTACTTATTCCGTGAGGCAGAGGTGGGGCATTGCCCCTTTTTTTGGCCTTAAGGTGTGTGTGGTCATGTTGATATGGACGGAAGACATTGTCAGGTGGGGAGTTTGGTTGGGGAAACACATCTATTAAAAGATAACGCAAGTGTCCTAAGATGAGCTCAACGAGAACATAAATATCGTGTGGAACAAAAGGGTAAAAGCTCATTTGATTTTGATTTTCAGTATGAATACAAACCATGAAAGTGTGGCCTATCGATCCTTTAGATTTTTAGAATTTGAGGCTAGAGGTGTCAGAAAAGTTACCACAGGGATAACTAGCTTGTGGTAGCCAAACGTTCATAGCGACGTTGCTTTTTGATCCTTTGATGTTGGCTCTTCCTATCATTATGAAGCAGAATTCACCAAGTGTTGGATTGTTCACCCACCAATAGGGAATGTGAGCTGGGTTTAAACCATCATGAGACAGGTTAGTTTTACCCTACTGATGAGCAGCGCTGCAATAGTAACTCAACTTAGTATGAGAGGAATCGTTGATTCACACAATTAGTCATCGCACTTGGTTGAAAAGCCAGTGGCACGAAGCTACTGTGTGTTGGATTATAACTGAATGTCTCTAAGTCAGAATCCATACTAGAGGCAGTGCCTGTCCCTCTTCGATTATTCTATGACCTGTAGTAGAGGCACCACGGCGTTCCCAAGGGCCCATGCCATTAGCGATCTCTGGCTGGCAGAATGCGTTGGTACAGAGCAGCTTCAAAATTCAATTACAAACGATCATTGAGAAGAATCCTTTACAGACGACTTAAATACACGACGGGGTATTGTAAGTGGCAGAGTGGCCTTACTGCCATGATCCACTGAGATTCAGCCCCTTGTCACCTTGATT	Eukaryota	Archaeplastida	Viridiplantae	Streptophyta	Cycadopsida	Cycadales	Cycadaceae	Cycas	Cycas panzhihuaensis	Eukaryota;Archaeplastida;Viridiplantae;Streptophyta;Cycadopsida;Cycadales;Cycadaceae;Cycas;Cycas_panzhihuaensis
GCA_023213395|CM041471.1/6588276-6593080	1	GCA_023213395	123604	4805	CATTGATGGATGCTACCTGGTTGATCCTGCCAGTAGTCATATGCTTGTCTCAAAGATTAAGCCATGCATGTGTTGGTATGAACTATGTCGGACTATGAAACTGCGAATGGCTCATTAAATCAGTTATAGTTTATTTGATGGTATTCCTGTTACTTGGATAACCGTAGTAATTCTAGAGCTAATACGTGTACCAAATCCTGACTTTTGGAAGGGACACATTTATTAGATAAAAGGCCGATGCGGGCTCTCGTCCGGTGTGTCGATGATTCATGATAACTCGACGGATCGCATGGCCCTAGTGCCAGCGACGCTTCATTCAAATTTTTGCCCTATCAACTTTCGATGGTAGGATAGAGGCCTACCATGGTGGTGACGGGTGACGGAGAATTAGGGTTCGATTCCGGAGAGGGAGCCTGAGAAACGGCTACCACATCCAAGGAAGGCAGCAGGCGTGCAAATTACCCAATCTTGACACGGGGAGGTAGTGACAATAAATAACAATACTGGGCTCATCGAGTCTGGTAATTGGAATGAGTACAATTTAAATCCCTTAACGAGGATCCATTGGAGGGCAAGTCTGGTGCTAGCAGCCGCGGTAATTCCAACTCCAATAGCATATATTTAAGTTGTTGCAGTTAAAAAGCTCATAGTTGGATCTTGGGACGGCCCGACCGGTCTGCCTTTCGGTGTGTATCGATTGTTTCATCCTTTTTGTCGGCGGCGCATTCCTGGACTTAGTTGCATGGGTTGCGGCTCTCGCATTGTTACTTTGAAAAAATTAGAGTGCTCAAGGCAAGCCTACGCTCTGAATACATTAGCATGGAATAACACGATAGGATTCTGGTCCTATTACGTTGGCCTTCGGGACTAGAGTAATGATTAATAGGGACAGTCAGGGCATTCGTATTTCATTGTCAGAGGTGAAATTCTTGGATTTATGAAAGACGAACCACTGCGAAAGCATTTGCCAAGGATGTTTTCATTAATCAAGAACGAAAGTTAGAGGCTTGAAGATGATCAGATACCGTCCTAGTCTCAACCATAAACGATGCTGACTAGGGATCGGTGGATGTTGCTCTAAGGACTCATGGCACCTTATGAAATCAAAGTTTTGGGTTAGGGAGTATGGTCGTGGTGAAACTTAAAGGAATTGTGGAAGGGCACCACCAGAGTGGAGCACTGCGGCTTAATTTGACTCAACACGGAAACTTACGAGTCGGACGAGTAAGGATTGGATTGAGAGCTCTTTCTTGATTCTATGGGTGGTGGTGCATGGCCGTTCTTAGTTGGTGGAGGCGATTTGTGCAGTTAGTACGGTAATGAGCGAGACCTCACCACCTAATTAGCTACGAAGGGTTTCCTTTGTGGCGGCTTCTTAGAGGGACTATGGCCGTTCGGGCCATGGAAGTTTGAGCCAATAAGCGGTCTATGATGCCCTTAGATGTTACGGGCGCCTTCTGTGATGTATTCAATGAGTCTATAACCTTGGACGAGAGGTTGGGGTAATCTATGGAAATTTCATCGTGATGGGGATAGATCATTGCAATTATTGATCTTCAACGAGGAATTCCTAGTAAGTGCGAGTCATCAACATGCGTTGACTACGTCCCTGCCCTTTGTACACATCGCCCGTCGCTCCTACCGATTGAATGATCCGGTGAAGTGTTCAGATCGAGGTGACGGCGGTTTCTTCTTCTTAACGTCGCGAGAAGTTCATTGAACCTTATTATTTAGAGGAAGGAGAAGTCGTAACAAGGTTTCCGTAGGTGAACCTGCGGAAGGATCATTGGCACCGGTCTCCGGACACCATAGACAACGAGCGAACTTTTAGGTGGGGACGTGATGGATTCCGGGCCCCTTGAAGGCATCATGCTCCTCATCGTTTCTCTAGACGGCTCTACTCGGCTGCGTGCAGTCCAGGTGCGGGAGGGGGCTGGAATGACCGTGCCGTTCTCTCGCGAAGAGGGGATGTTGGGACGTCAGACTCTGCCCGTCGCCCGTCTCGCTTCCGCCGCGCTCGAGGATATATAGATCGTAGCCCGGGAGCCGCAGGCGGGATGGTGGGCTGCGTTTGCCGTAGCATCTATCCCACTAGGTTCGTCGAGAGGGTCAGACCCCCCTCCGTCGCTTGCAGGGGCCCCCCGTCACAGGAGTGTGCTTGGGGAGCTGGAAGCGTGCCGTGGACTGTTCGATCGTGTTGGGTAACCGGGCCCTTCTCTCGCGCTGTCTTGTCCCTGCAACGGTTTCGCACGACTCTCCCCCCGCCATGACTCCGAGTCGATGTGCGGGCCGCGTCCTCTCGGGGAGGGGGCAGGGTTGTCTCGTTGCGCGGCGGGCGTCGTTGGAGCAGGGTGGGCCAACAAACCAAAAGCACAGGGTGCCCGGCGCACCAAGGACTCGAGTTGCTGCACGGACCCTCGATCCAGTGTTCTGCGGGGGCCCGTGCGGCGTATTTGTGGAAATGCACGACTCTCGGCAATGGATATCTCGGCCCTCGCCACGATGAAGAACGTAGCGAAATGCGATACTTAGTGTGAATTGCAGAATCCCGTGAGTCATCCAGTCTTTGAATGCAAGTTGCACCTGAGGCTTCGAACGAGGGCACGTCTGCCTCGGTGTCACACACAATCAAATCGCCCCATTGCCTGCGTGCGGGCGGTGGAGGGGAGCTGGCTGTCCATGTCCCTTGTGACACCGTTGGCTTAACCGGATTGCGCTCCCGTTGTCGGGCATCGGCGAGCGGTGGTTTGGTTGTCTTGGCCGATCGATACGCGGCACCGTAAGTGCACGGCACGCGGGGAAGGCCCCCTCGACTTGATCACTCGGGAGGCCTAGGCTTCAGCCGGAGTTCCTCCCATCCACGTCACGTGACCCCAGGTCAGGTGAGAGCACCCGCTGAGTTTAAGCATATCACTAAGCGGAGGAAAAGAAACTTATAAGGATTCCCCTAGTAACGGCGAGCAAACCAGGAAGAGTCCAGCATGAAAATCGGATGGCGGTTGCCGTCCGAATTGTAGCCTGTAGAAGCATCTTCAGCAATGGACCGGGCCCAAGTGCCCTGGAAGGGGGTGCCCGAGAGCCTGAGAGCCCCGTCGGGTTCGGACCCTGTTGCATCACGAGGCATTGTCTGCGAGTCGGGTTGTTTAGGAATGCAGCCCTAATCAGGTGGTAAATTCTGTCCAAGGCTAAATATGGGCGAGGGACCGATAGCGAACAAGTACCGCGAGGGAAAGATGAAAAGGACTTTGAAAAGAGAGTTAAAGAGTGCTTGAAATTTCCAGGAAGGAAGTGGATGGAGGTTGGTGATGCACTCCGGTCGGATGCGAGCAGTGACCCCGGTGTCTTAGCTTCGGCTCGGGGTGTGGACCATCGCTGGCTGTCGTGGTGACAAAAATGCACGCGGGAGACTGCGGGGAGTTTCGTCGTTGCGACGGTCACTGAGAGAAGCATGCGCCTCTACGGCGGCCCCCGGGCACCTGCGCGCTTGTGCCGTTGGTCTGCGAGCTTTCCATCCCGCCCGTCTTGAAACACGGACCAAGGAGTCGACATGTGTGAGTCCATGGGTTCGGAACCCGTTAGGCGCAAGGAAGGCGGTGGCAAGATGCCGTCGGGCGTGCACCGCCGACCGACCCCGATCTTGTGAAGGGTTGAGTGCGAGCATACTGTTGGGACTCGAAGATGGTGAACTATGCACAGGCGGTGAAGCCAGAGGAAACTCTGGTGGAGGCCCGTAGCGATACTGACGTGCAAATCGTTCGTCTAACTTGGGTGTAGGGGTGAAAGACTAATCAAACCGTCTAGTAGCTGGTTTCCTATGAAGTTTCCCTCAGCATAGCTGGAGCTCGGGTGCGAGTTTTATCAGGTAAAGCAAATGATTAGAGGCATTGGGGGCGTAATGCCCTCGACCTATTCTCAAACTTTAAATAGGTAAGGCAGATGGTGCGCTTTCTGAGGCTTGCAGTGGAATCAGGAGCTCTAAGTGGGCCATTTTTGGTAAGCAGAACTGGTGATGCGAGATGAACTGAAAGTTGAGTTATAGTGCCAGAATGCGTGCTAACCCAGATCCCACAAAGGGTGTTGGTTGATTAAGACAGCAGGACGGTGGTCATGGAAGTCGAAATCCGCTAAGGAGTGTGTAACAACTCACCTGCCGAATCAACTAGCCCCAAAAATGGATGGCGCTGAAGCGCGGGACCTATACTCAGTCGTCGGGGCAAGTTCTTGGCCTCGGTGAGTAGGAGGACGCGGGGGTCGTTGAGAAACCTTGGGCGCGAGTCTAGGCGGACCGGCCCCTGGTGCAGATCTTGGTGGTAGTAGCAAATATTCAAATGAGAACTTTGAAGACTGAAGTGGGGAAAGGTTCCATGTGAACAGCACTTAGACATGGGTTAGTCGATCCTGAGAGATGGGGAAGCCCTGTGTGAAGGGCGCACTTTGCGTGTACATCGAAAGGGAATCAGGTTAATATTCTCGAACCGGGACGTGGCGGCGGACGGCGACGTTAGGAAATTCGGAGAAGTCGGTGGGGGCCCCAGGAAGAGTTATCTTTTCTTTTTAACAGCCTGCCCACCCTGAAATCGGTTCATCCGGAGATAGGGTCCAACGGCTGGAAGAGCATCGCACGTCCTGTGGTGTCCGGTGCGCCTCTGGCTTCCCTTGAAAATCTGGAGGACCGAGTACTGTTTGCGCCTGGTCGTACTCATAACGCATCAGGTCTCCAAGGTGAGCAGCCTCTGGTCGATAGAACAATGTAGGTAAGGCGATCGAAAATGGATTTGTAACCGGAAAAGGATTGGCTTTGAGGA	Eukaryota	Archaeplastida	Viridiplantae	Streptophyta	Cycadopsida	Cycadales	Cycadaceae	Cycas	Cycas panzhihuaensis	Eukaryota;Archaeplastida;Viridiplantae;Streptophyta;Cycadopsida;Cycadales;Cycadaceae;Cycas;Cycas_panzhihuaensis
GCA_023213395|CM041471.1/6630289-6636036	1	GCA_023213395	123604	5748	TTGATGGATGCTACACGGTTGATCACGCGGTAGTCATATGCTTGTCTCAAAGATTAAGCCATGCATGTGTTGGTATGAACTATGTCGGCCTGTGAAGCTGCGAATGGCTCATTAAATCGATTATAGTTTATTTGATGGTATTCACATTACTCGGATAGTAGTAATTCTAGAGCTATCGTGTACCAAATCCACGACTTTTGGAAGGGCGCATTTATTAGATAAAAGGCGATCACGGGCTCTCGTCCGGTGTCGGTGATTCATGATAACTCGACGGATCGCATGGCCCTAGTCTTGTGACGCTTCATTCAAATTTACGCCTATCAACTTTCGATGGTAGGATGAGGCCTACCATGGTGGTGACGGGTGCGGAGGAGGGTTCGATTAGGAGAGGGCACGAGCGGCTACCACATCGAGGAAAGCGGCGGTAGCCAAATTACCCAATCGACACGGAGGTAGTGACAATAAATAACAATCTAGGCTCGCCAGTGCAGTAATTGGAATAGTACAATTTAAATCCTTAACGAGGATCCATTGGAGGCAAGTGCGGTGCCCGGCCGGTGCGGTAATTCCGGCTCAATAGCGTATATTTAAGTTGTTGCGGTTAAAAAGCTCGTAGTTGGATCTTGGGGCGGCTGGCCGAGTCACGCCTACGGTGTGCATCGATCGTTTTCGTCCTTTTTGTCGTGGCGTTCTGGACTTAGTTGCACAGGTTGCGGCTCAGCGTTGTTACTTTGAAAAATTAGAGTGCTCAAGGCAAGCCTCGCTACGAATACATTAGCATGGAATAACACGATAGGATTACGGTCCTATTCGTTGGCCTTGGGAATGGGAGTAATGATTAATAGGGACGATCGGGGCATTAAGTATTTCATTGTCGGTGAAATTCTTGGATTTATGAAAGGCGAACCGCTGCGAAAGCATTTGCGAGATGTTTTCATTAATCAGAGCGAAAGTTGGGGGCTCGAAGGCGATCGGATCTAGTCTAGTCTCAACCATAAGCGATCTTGGTAGGGATCGGTGGATGTTAACTCTAAGGACTCATGACACCTTATGAAATCAAAGTTTTTGGGTTAGGGAGTATGGTCATAGTTGAAACTTAAAGGAATTGTGGAAGGGCACCACGAGTGGAGCACTGCTTAATTTGACTCAACACGGGAAACTTACCGGTCAGGACATAGTAAGGATTGTGATTGAGAGCTCTTTCTTGATTCTATGGGTGGTGGTGCATGGCGGTTCTTAGTTGGTGGAGGCGATTTATGCAGTTAATTAGTTATGAGCGAGACCTCGACACTGCTAACTAGCTTCATGAAGGGTTTCCTTTGTGGCCGACTTCTTAGAGGGACTATGGTAGTTCGGGGCCATGGAAGTTGAGGCGATAGCAGTGCATGATGCCCTTAGATGTTACAGGCGCCATGCGCTTCTGGCGATGTATTCAGCAGTCTATAACCTTGGCGAGAGGTTGGGGTGTCTGTGGAAATTTCATCGTGATGGGGATAGATCATTGCGATTATTGATCTTCAGCGAGGAATTCCTAGTAGCGCGAGTCATCAACAGCGTTGACTCGTCCACGCCCTTTGTACACCTGCGGTCGCTCCTCTGGAATTGAATGATCAGGTGAAGTGTTCGGATCGCGGCGACGGCGGTTTCTTCTTCCGACGTCGCGAAGTTCATTGAACCTTATTATTTAGAGGAAGGAGAAGTCGTAACAAAGGTTTCCGTAGGTGAACTGCGGAAGGATCATTAGCCGGTCTCCGGACACCATAGACAACGGCGAACTTTTAGGTGGGGCGTGATGGATTAGAGCCCCTTGAAGGCATCATGCTCCTCATCGTTTCTCTAGGCGGCTCTACTCCATTGCGTGCGATCCGGTGCGGGAGGGCTGGAATGGCCGTGTCGTTCTCTCGCGAAGAGGGATGTTGGGACGTCGGACTCTTGCCGTCGCCGTCTCGCTTGGCCGCTCGAGGATATATAGATCGTGGCAGGGAGCGAGGCGGGATGGTGAGGCTGCGTCTGTAACATCTATCCCTAGGTTCGTCGAGGTGAGACCCCCTCAGTCGCTTGAGGGCCCCGGTCACGAAGTGTGCTTGGGGAGGCTGGGCGTCTTGAGTGGGCTGACCGATCGTGTTGGGTATATGGGCCCTTCTCTCATGTTGTCTTGTCCACCAGCGGTTTGCGACTCTCCCCCGCCATGACTCGAGTCGAGTGTGGGCGCGTCCTCGGGAGGGGCACGGGGTTGTCTCGTTGTGGCGGGCGTCGTTGGGCGAGGTGGGCCAACAAACCAAAAGCACGGGTGCCGTGCACCAGGACTCGATTCTTTGCGGACCCTCGATCCGATGTTACTGCGGGGCGTGTGGCGTATTAATGAAATGCGACTCTCGGCAGCGGATATCTCGGCCACAGCCACGATGAAGAAACGTGGCGAAATGCGATACTTAGTGTGAATTGCGAGAATCCGTGAGTCATCGGTCTTTGAATGCAAGTTAGCAGGAAGCTTGAGCGAGACACGTTTGCTGGTGTCGCACCTGACAGATAACCCCATTGCTGCGTGCGGGCGGTGGAGGAGGCCAGTGTCCGTGTCCTTGTGACACCGAGTAAAGCTTATAGGATTGGGCTCCGTTGCCGGGCATCGGCGGTGGTTGATCGTCTTGGCCCGTCGTCATCTGACACTTGCCGTAAGTGCGGCCTTGGGAAGGCCCCTCGACTTGATCACTCGGGAGGCTGAGGCGGTAGGAGTTCCTCCGTCCCGTCCGCGACCCGGGTCGGCGAGGCACTGTGAGTTTAAGCATATCACTAAGCGGAGGAAAAGAAACTTACAAGTTCCCCTAGTAATGTGCAGCGAGCAGGAAGAGTCCGGCATAATCGGGCGGCGTTGGTCAGGATTGTAACTGTAGAGCGTCTTGACAATGAATGAGGGCCCAAGTCCTGGAAGGGTGCAGGAAGGTGAGCCCGTCGGGTTCGGACCTGTTGCATCACGGGCGTTGTCTGCGAGTCGGGTTGTTTGGGAATGCCGACCCTAATCGGGTGGTAAGTGCATCGAGGCTAAATATAGGGGGCGAGATGGCGAACAATCTGAGGAAAGATGAAAAGGACTTTGAAAAGAGAGTTAAAGAGTGCTTGTAATTGCCGGGAGGGACGTGGATGGAGGTTGGTGCTGCGCTCCGGTCGGATGCGAGCGGTGACCCCGATCTGCTTAGCTCGGCTCGGGGTGTGGACCATCGGCCCGGCATCGTGGTGACAAAAGCAGGAGGCTGCGGGAGTTTCGTCGTTGACGGTCATTTGAGAGAAGCAGCCTCTGCGGCGACCCGGGCACTGTAGCTCGTGGCGTTGGTCTGCGAGCTTTCCATCAGGCAGATCTTGAAACACGGACCAGAAGTCGACATGTGTCGGTCGCGGGTTGGGAAACCGATTAAGCGCCAAAGAAGGCGTGGCGAGATGCCCTCGGGCGTGCCGCCAAGCCAGGCCGATCTTCTGTGAAGGGTTGAGTGCGAGCATACTGTTGGGACAGAAAGATGGTGAACTATGCAGGCGGGGTGAAGCGGAGGAAACTCTGGTGGAGGCCGTGGCGATCTTGGCGTGCAAATCGTTAAATCGACTTGGGTGTGAGGCGAAAGACTAATCGAGCCGTCTAATGGTGGTTTCCTCAAAGTTTCCCTCGGGATAGGCTGCAGCTCGGGTGCGAGTTTTATCGGGTAAAGCAAATGATTAGAGGCATCGGGCGTAATGCCCTCGACTATTCTCAAACTTTAAATAGGTAAGGCAGTGCGGTTCTCTTTGGCCATGTGATGGAAATCGGGAGCTCTAAGTGGGCCATTTTGGTAGCGAGCTGGCGATGCGGGATGAGCAGAAAGTCGAGTTCTGATCTTGGGAATGCGTGCTAACGGATCCCACAAAGGGTGTTGGTTGATTAAGGCGGCGGGCGGTGGTCATGGAAGTCGAAATCAGCTAAGGAGTGTGTAACAACTCACTGTAGAATCAACTAGCCGAAAATGGATGGCGAGCCTTGGGACCTACTCGGCCGTAGGGCAAGTTCTTGGCCTCGGTGAGTAGGAGGGCCTTGGTCGTTGAGAAACCTCGGTAGCGAGTGCAGGCGGGCGGCCCGGTCTGAGATCTTGGTGGTAGTAGCAAATATTCAAATGAGAACTTTGAAGGCGAAGTGGGGAAAGGTTCCATGTGAGCGACACTTGGACATGGGTTAGTCGATCACGAGAGATGGGAAGCCACATGTGAAGGCGCACTTTGTGTACATCGAAGGAATCGGGTTAATATTCTCGAGCCGGACGTGGCGGCGGACGGCGTTAGGAAGTCGGAGAAGTCGGCGGGGCCGGGAAGAGTTATCTTTTCTTTTAACGACTGCCCACCACGAAATCGGTTCATCAGGAGATAGGTCCGGTGGTGGAAGAGCATCGCCGTCTGCGGTGTCGGTGCGCCTCCGTGACCCTTAATCCGGAGGGCCAAGTGCAGTTGCTTGCGGTCGTACTCCATAACGCATCGGGTCTCAGGTGGCGACCTGCAGTCGATGGAACAATGTAGGTAAGGGAAGTCGGCAAAATGGATTTGTAACCGGAAAGGATTGGCTTTGAGGTGGGCCTGGGGTGCATGCCTCGAGCTCGTGGGGTTTGTCGGTGAGTGCCTTGCATTGCTATCCGTGGCGGGCGGTGCGTGTCGATCGGGTGACGGGCGCGAGCGTCCCTTGCGGGGGCTTTCCCTAGGCGTGAGCAGTCGACTCGGGCCCAGTGCGGACAAGGGAATCCATTTAATTAAAACAAAGCATTGCGATGGTCGGCGGATCTTGACGCAATGTGATTCGCGATGCTCACGAATGTCAAAGTGAAGAAATTCAACCAGCGGCGGGTAAATGGCGGGAGTAACTATGAGTCTCTTAAGGTAGCCAAATGCCTCGTCATCTAATTAGTGAGCCGCATAAATGGATTAACTAGATTCCCCTTGTCCTATCTACTATCTAAGCGAAACCACGACCAAGGAGCGGGCTTGGCGGAATCAGTGAGGAAAGAAGACCTGTTGAGCTTGACTCTAGTCAGAGCTTTGTGAAATGACTTGAGAGGTGTAGAATAAGTGGGAGCCGTTTTGGGCGCAAGTGAAATACCACTACTTTTAACGTTATTTTACTTATTACGTGAGGCGGAGGCGGGGCATTGCCCACATTTTTGTAAGGCGTGTGCGGTCGTGTCGTCGGTAGGAAGACATTGTCGGTGGGGAGTTTGGTGAGGCGGCACATACTGTTAAAGATAACGGGTGTCTAAGATGAGCTCAACGCGAGCAATCTCATGTGGAACAAAGGGTAAAAGCTCATTTGATTTTGATTTTCGATGCGAATACAAGGTGAAAGCGTGGCCTGTCGATCCTTTAGATTTTGAATTTGAGGCTAGAGGTGTCGAGAAAAGTTACCACGAGGATAAGCGGCTTGTGGCGATAGCGTTCATAAGCGGCGTTGCTTTTGATCCTTGATGTCGGCTCTTCCTATCATTGTGAAGCGAGAATTCACCAAGTGTTGGATTGTTCACCCACGATAGGGAGCGTGAGGTACAGGTTTGGCGAGTCGTGAGGCGAGGTTAGTTTACCCTCTAACGATGAGTCGGCGTCGCATAGTAATTCAACTTAGTACGAGAGCGTTGATTCACACAATTGGTCATCGGCGCTTGGTTGAAAAGCGATGGCGAAGCTTAGTGTGTCGGATTATGGTGAGCCTCTAAGTCGGAATCCACGCTAGAAGCGGCGCCCGTCCCTCTT	Eukaryota	Archaeplastida	Viridiplantae	Streptophyta	Cycadopsida	Cycadales	Cycadaceae	Cycas	Cycas panzhihuaensis	Eukaryota;Archaeplastida;Viridiplantae;Streptophyta;Cycadopsida;Cycadales;Cycadaceae;Cycas;Cycas_panzhihuaensis
GCA_023213395|CM041471.1/6672970-6679027	1	GCA_023213395	123604	6058	GGTTGATCCTGCCGGTAGCCATATGCTTGTCTCAAAGATTAAGCCATGCATGTGTTGGTATGAACTATGTCGGTGTGAAGCTGCGAATGGCTCATTAAATCGATTATAGTTTATTTGATGGTATTCCTGTTACTCGGATAGCAGTAGTAATTCTAGAGCTAATCGTGTACCAAATCACGACTTTTGGAAGGGAGCATTTATTAGATAAAAGGCGATGTGGGCTCTCATCAGGTGTGTCGGTGATTCATGATAACTTTCGACGGATCGCATGGCCCTAGTCTTGGCGATGCTTCATTCAAATTTACGCCCTATCAACTTTCGATGGTAGGATGAGGCCTACCATGGTGGTGATGGGTGACGGAGGTGGGGTTCGATTAGGAGGGGCACGAAAGCGGCTACCACATCCAAGGAAGGCGGTAGCGCAAATTACCCAATCGACACGGGGAGGTAGTGACAATAAATAACAATCTTGGGCTCATCGAGTGCAGTAATTGGAATAGTACAATTTAAATCCCTTAACGAGGATCCATTGGAGGGCAAGTGCGGTGCGGCCGGTGCGGTAATTCCGGCTCAATAGTGTATATTTAAGTTGTTGCAGTTAAAAAGCTCGTAGTTGGATCTTGGGGCGGCCGGCCGATGCGCCTTCAGTGTGCATCGATCGTTTCGTTCTTTTTGTCGGTGACACATTCCTGGACATAGTTGCCTAGGTTGCGGCTCTGGCGTTGTTACTTTGAAAAAATTAGAGTGCTCAAGGCAAGCCTATGCTCTGAATACATTAGCATGGAATAACACGATAGGATTCTGGTCCTATTACGTTGGCCTTCGGGACCGGAGTAATGATTAATAGGGACGGTCGGGGCATTCGTATTTCATTGTCGAGGTGAAATTCTTGGATTTATGAAAGGCGAACCGCTGCGAAAGCATTTGCGAGGATGTTTTCATTAATCAAGAATGAAAGTTGGGGGCTCGAAGGCGATCATATATCATCTAGTCTCAACCATAAGCGATCTTGGCTAGGGATCGGTGGATGTTGCTCTAAGGACTCATGGGCACCTTATGAGAAATCAAAGTTTTTGGGTTAGGGAGTATGGTCATGGTGAAACTTAAAGGAATGTGGAAGGGCACCACCGAGTGGAGCACTGCGGCTTAATTTGACTCAACACGGAAACTTACGGTCTAGACATAGTAAGGATTGTGATTGAGAGCTCTTTCTTGATTCTATGGGTGGTGGTGCATGGCGTTCTTAGTTGGTGGGCGATTTATGCAGTTAATTCCATTAATGAGCGAGACCTCGACACGCTAACTAGCTACTGTGAAGGGTTTCCTTTCTGACCGACTTCTTAGAGGGACTATGGCCATTCGGGCCATGGAAGTTTGAGGCAATAGCAGTGCAGTGATGCCCTTAGATGTTACGGGCATGGCGCTTCTGCGATGTATTCAGCGAGTCTATAACCTTGGCGGAGAGGTTGGGGTGTCTGTGGAAATTTCATCGTGATGGGGATAGATCATTGCAATTATTGATCTTCAGCGAGGAATTCCTAGTAGCGCGAGTCATCAACATGCGTTGACTATGTCCACGCCCTTTGTACACCTGGCGTCGCTCCTCTGGATTGAATGATCCGGTGAAGTGTTCGGATCGCGGCGGCGGCGGTTTCTTCTTCTTAGCGTCGCGAAGTTCATTGAACCTTATTATTTAGAGGAAGGAGAAGTCGTAACAAGGTTTCCATAGGTGAACTGCGGAAGGATCATTAACCGGTCTCCTGGACACCATAGACAACGGCGAACTTTTAGGTGGGGGCGTGATGGATTAGGGCCTTGAAGGCATCATGCTCCTCATCGTTTCTCTAGGCGGCTCTACTCATTGCGTGCGATCCAGTGCGGGGAGGGCTGGAATGGCCGTGCCATTCTCTCGCGAAGAGGGATGTTGGGACGTCGGACTACTTGCCCGTCGCTGTCTCGCTTCCATGGCTCGGATATATAGATCGTGGCAGGAGGCCGAGGCGGGATGGTGAGGCTGCGTTCTGTAGCATCTATCCCACTAGGTTCGTCGAGAGGTCGAGACCCCCTCAGGTCACTTGCAGGGGCCCCCCGTCACAGGAGTGTGCTTGGGGAGCTGGAAGCGTGCCATGGACTGTTCGATCGTGTTGGGTAACCGGGCCCTTCTCTCCCACTATCTTGTCCCTACAACAGTTTCGCACGACTCTCCCCCCGCCATGACTCCAAGTCCATATGTGGGTCGCGTCCTCTCGGGGAGGGGCCAGGGTTGTCTCGTTGCGCGGCGGGCGTCGTTGGAGCAGGGTGGGCCAACAAACCAAAAGCACAGGGTGCCCGGTGCACCAAGGACTCGAGTTGCTGCACGGACCCTCGATCCGATGTGTTGCGGGCCCGTGCGGCGTATTTATGGAAATGCACGACTCTCGGCAACGGATATCTCGGCCCTCACCACGTTGAAGAACGTAGCGAAATGTGATAGTGTGAATTGCAGAATCCCGTGAGTCATCCAGTCTTTGAATGCAAGTTGCGCTTGGGCTTGAGCGAGGGCACGTCTGCCTGGGTGTCACACACAATCGAATCGCCCCATTGCCTGCGTGCGGGCGGTGGAGGGGAGCTGGCTGTCCGTGTCCCTTGTGACACCGTCGGCTTAACCAGATTGGGCTCCCGTTGTCGGGCATCGGCGAGCGGTGGTTCGGTCGTCTTGGCCGATCGATACGCGGCACCGTAAGTGCACGGCACGCGGGGAAGGCCCTCCTCGACTTGATCACTCGGGAGGCCTAGGCTTCGGCCAGAGTTCCTCCCGTCCACGTCACGCGACCCCAGGTCAGGCGAGAGCACCCGCTGAGTTTAAGCATATCACTAAGCAGAGGAAAAGAAACTTACAAGGATTCCCCTAGTAACAGCGAGCGGGAAGAGTCGACATGAAAATCGGGCGGCGGTTGTCGTCCAATTGTAACTTTGTAGAAGCGTCTTGACAATGGGCCGGGCCCAAGTCCCTGGAAGAGGCGCAGGAAGGTGAGCCGTCGGGTTCGGACCTGTTGCATCAGGCGTTGTCTGAGTCGGGTTGTTTGGGAATCTGACCCTAATCGGGTGGTAAATTACATCGAGGCTAAATATGGGCGAGGGGCCAGATGGCGAACAAATCTGCATGAGGGAAAGATGAAAAGGACTTTGAAAAGAGAGTTAAAGAGTGCTTGAAATTTAGGGAGGAAGTGGATGGAGGTTGGTGATGCGCTCGGTCGGATGCGAGCGGTGACCCGATCTGCTTCGGCTCGGGGTGTGGACCATCGTGGTATCGTGGTGACAAAAATGCCAGCGGGAGGCTGCGGGGAGTTTCGTCGTTGCGGCGGTCCATAGAGAAGCGGCGCCTCTGCGGGCCGGGCACCTAGCAGCGCTTGTGGCGTTGGTGCGAGCTTTCCATCGGCGTCTTGAAACACGGACCAAGGAGTCGACATGTGTGCGGTCGCGGGTTCGAGCTTGGATTAGGCGCAAGGAAGGCGGTGGCGAGATGCCCCTCGGGCGTGCCGTAGGCCAACCCGATCTTACGTGAAGGGTTCGGTGCGAGCATACTGTTGGGACAGAAGATGGTGAACTATGCATGGCGGGGTGAAGCGGAGGAAACTACGGTGGAGGCCGTGGCGATCTTGACGTCAAATCGTTCGTCGACTTGGGTGTGAGGCGAAAGACTAATCGAGGCAGTCTAGTATTTGGTTTCCTCTGAAGTTTCCCTCGGGATAGGCTGGAGCTCGGGTGCGAGTTTTATCGGGTAAAGCAAATGATTAGAGGCATCGGGCGTAATGCCCTCGACCTATTCTCAAACTTTAAATAGGTAAGGCAGTCGGTGCTCTGTTGCTGGTATTGAATCGGGAGCTCTAAGTGGGCCATTTTGGTAGCGAGCTGGCGATGCGGGATGAGCAGAAAGTCGATTCACGGTCTTGGAATGCGTGCTAACCCGGATCCACAAAGGGTGTTGGTTGACTCAGGCGGCGGGACGGTGGTCATGGAAGTCGAAATCCGCTAAGGAGTGTGTAACAACTCACCTGCCGAATCAACTAGCCCCGAAAATGGATGGCGCTGAAGCGCGGGACCTATACTTGGTCGTCGGGGCAAGTTCTTGGTCTCGGTGAGTAGGAGGACGTGGGGGTCGTTGAGAAACCTTGGGCGAGTGCAGGCGGGCGGCCCGGTCTGCGAGATCTTGGTGGTAGTAGCAAATATTCAAATGAGAACTTTGAAGGCGAAGTGGGGAAAGGTTCCATGTGAGCGACACTTGGACATGGGTTAGTCGATCACGAGAGATGGGGAAGCCACATGTGAAGGCGCACTGCGTGTACATCGAAGGAATCGGGTTAATATTCTCGAGCGGGGCGTGGCGGATGACGGCGTTAGGAAATTCGGAGAAGTCGGCGGGGGCCGGGAAGAGTTATCTTTTCTTTTAACGACTGCCCACCACGAAATCGGTTCATCAGGAGATAGGGTCGGTAGTGGAAGAGCATCGCCGTCTGCGGTGTCGGTGCGCCTCCGTGACCCTTGAAAATCAGGAGGACCGAAATCTTATTTGCGCCGGTCGTACTCATAACGCATCGGTCTCAAGGTGGCGACCTGCAGTCGATAGAACAATGTAGGTAAGGGAAGTCGGCAAAATGGATTTGTAACCGGGAAAAGGATTGGCTTTGAGGGTGGGCCTGGGTGCATGCCTCGAGCTCATGGGCTATCGGTGGTGCAGCTGCTATCGTGGCGAGGCGGTAGGTGCGTGTCGATCGGGTGGCCAGGCGCGAGCGTCCCTTGCGGGGGCTTTCCTAGGCGTGAGCAGTCGACTCGAGGCTGATGCGGACAAGGGGAATCATTGTTTAATTAAAACAAAGCATTGCGATGGTCGGCGGATCTTGTGCAATGTGATTTACGCGATGCTCACGAATGTCAAAGTGAAGAAATTCAACCAAAGCGCGGGTAAACGGCGGGAGTAACTATGACTCTCTTAAGGTAGCCAAATGCCTCGTCATCTAATTAGTGGCGCATGAATGGATTAACGAGATTCCCCTTGTCCTATCTACTATCTGGCGAAACCACGACCAAGGAGCGGGCTTGGCGGAATCGTGAGGAAAGAAGACCCTGTTGAGCTTGTCTCTAGTCAGACTTTGTGAAATGACTTGAGAGGTGTAGAATAAGTGGGAGTCGTTTGGGCACAAGTGAAATACCACTACTTTTAACATTATTTTACTTATTAGTGAGGCGGAGGCGGGGCATTGCCCTGTTTTTGGCCTTAAGGCGTGTGATCGTGTCGATCCGGGCGGAAGACATTGTCGGTGGGGAGTTTGGTGGGCGGCACATCATTAAAAGATAGCAGGTGTCCTAAGATGAGCTCAGCGAGCAATCTCGTGTGGAACAAAAGGGTAAAAGCTCATTTGATTTTGATTTTCGATCTGAATTCAAGCCGTGAAAGCGTGGCCTATCGATCCTTTAGATTTACGAAATTTGAGGCTAGAGGTGTCGGAAAAGTTACCACGAGGATAAGCGGCTTGTGGCGATAGCGTTCATAGCGGCGTTGCTTTTTGATCCTTGATGTCGGCTCTTCCTATCATTGTGAGCGAAATTCACCAAGTGTTGGATTGTTCACCCACGATAGGGAGCGTGGTGGGTTTAGGCCAGTCGTGAGGCAGGTTAGTTTACCCTCTTGATGAGTCGCGTCGCAATAGTAATTCAACTTAGTGCGAGGAGGGGTTGATTCACACAATTGGTCATCGGCGCTTGGTTGAAAAGCGGTGGCCTTGAAGCTACTGGTGTGTCGGATTATGGTGAGCGCCTCTAAGTCGGAATCCACGCTAGGCGGCGCCCGTCCCTCTTCGATTGTTCAACGACACATGTAGTAGGGCGCCACAGGCGTTCCCAAGGGCGTGCCACTGGCGATCTCCGTGGCGAGAATCGTCGGTGGGCGACTTCAAAATTCAATTACAAGCGATCGTCGAGAAGAATCATTTGCGAGCGACTTAAATCTGTGACGGGGTATTGTAAGTGGCGAGTGGCCTTCTTTGCCACGATCCCTTTGGTTGACCCCTTGTCGCCTCGA	Eukaryota	Archaeplastida	Viridiplantae	Streptophyta	Cycadopsida	Cycadales	Cycadaceae	Cycas	Cycas panzhihuaensis	Eukaryota;Archaeplastida;Viridiplantae;Streptophyta;Cycadopsida;Cycadales;Cycadaceae;Cycas;Cycas_panzhihuaensis
GCA_023213395|CM041471.1/6695971-6701936	1	GCA_023213395	123604	5966	CTGGTTGATCTTGATCGCCGGTGTAGTCATCTCAAAGATTAAGCCATGCATGTGTTGGTATGAACTATGTCGGTTGTGAAGCTGCGAATGGCTCATTAAATCGATTATAGTTTATTTGATGGTATTCACATTACTCGGATAAGTAGTAATTCTAGAGCTAATCGTGTACCAAATCGACTTTTGGAAGGGCGCATTTATTAGATAAAAGGCGATCACGGGCTCTCGTCCGGTGTGTCGGTGATTCATGATAACTCGACGGATCGCATGGCCCTAGTCCCGGTCACGCTTCATTCAAATTACGCCTATCAACTTTCGATGGTAGGATGAGGCCTACCATGGTGGTGACGGGTGACGGAGGTGGGGTTCGATTAGGAGAGGGCACGAAGCGGCTACCACATCGAGGAAGGCGGCGGTAGCGCAAATTACCCAATCGACACGGGGAGGTAGTGACAATAAATAACAATCTGGGCTCGCCAGTGCAGTAATTGGAATAGTACAATTTAAATCCCTTAACGAGGATCCATTGGAGGCAAGTGCGGTGCCGGTAGCGGTAATTCCGGCTCAATAAGCGTATATTTAAGTTGTTGCGGTTAAAAGCTCGTAGTTGGATCTTGGGGCGGCCGTAGAATGCGCCTTCGGTGTGCATCGATCGTTTCGTCCTTTTTGTCGTGGCGTTCACGGACTTAGTTGCACAGGTTGCGGCTCTGGCGTTGTTACTTTGAAAAAATTAGAGTGCTCAAGGCAAGCCACGCTACGAATACATTAGCATGGAATAACACGATGGGATTACGGTCTATTCGTTGGCCTTGGGCCGGAGTAATGATTAATAAGGGACGATCGGGGCATTCGTATTTCATTGTCGGAGGTGAAATTCTTGGATTTATGAAAGGCGAACCCTGCGAAAGCATTTGCCAAGGATGTTTTCATTAATCAGAGCGAAAGTTGGGGGCTCGAAGGCGATCGGATCTAGTCTAGTCTCAACCATAAGCGATCTTGGTAGGGATCGGTGGATGTTACTCTAAGGACTCATGGGCACCTTATGAAATCAAAGTTTTTGGGTTAGGGAGTATGGTCATGGTGAAACTTAAAGGAATTGTGGAAGGGCACCACCGAGTGGAGCACTGCGGCTTAATTTGACTCAACACGGAAACTTACGAGGTCCGGACATAGTAAGGATTAATGATTGAGAGCTCTTTCTTGATTCTATGGGTGGTGGTGCATGGCGTTCTTAGTTGGTGGGCGATTTATGCAGTTAATTAGTTAGCGAGCGAGACCTCGACTGCTAACTAGCTACTGTGAAGGGTTTCCTTTGCCCCGACTTCTTAGAGGACTATGGTAGTTCGGGCCATGGAAGTTTGAGGCAATAGCAGTGCTGTGATGCCCTTAGATGTTACGGGCATAGCCTTCTGCGATGTATTCAGCGAGTCTATAACCTTGGCGAGAGGTTGGGGTGTCTGTGGAAATTTCATCGTGATGGGGATAGATCATTGCAATTATTGATCTTCAGCGAGGAATTCCTAGTAGCGCGAGTCATCAACAGCGTTGACTACGTCCACGCCCTTTGTACACTGCAAGTCGCTCCTCTGGATTGAATGATCCGGTGAAGTGTTCGGATCGCGGCGGCGGCCGGTTTCTTCTTCTTAAGCGTCGCGAGAAGTTCATTGAACCTTATTATTTAGAGGAAGGAGAAGTCGTAACAAGGTTTAGTAGGTGAACTGCGGAAGGATCATTAACCGGTCTCCGGACACCATAGACAACGGCGAATTTGTAGGTGGGGGCGTGATGGATTAAGGCCCCTTGAAGGCATCATGCTCCTCATCGTTTCTCTAGGCGGCTCTACTCCATTGCGTGCGATCCAGTGCGGGAGGGGGCTGGAATGGCCGTCTTAGTTCTCTCGCGAAGAGGGATGTTGGGACGTCGGACTCTGCCGTCGCCCGTCTCGCTTCCGCGCTCGAGGATATATAGATCGTGGCAGGGAGGCCGCGGGCGGGATGGTGAGGCTGCGTCTGCGTAGCATCTATCCCACTAGGTTCGTCGAGAGGTCGGACCCCCTCAAGTCGCTTGCGGGGCCCCGGTCACTCACGAGTGTGCTTGGGGAGTTGGGCGTCTTGGTGGGCTGACCGATCGTGTTGGGTATAGCAGGGCCCTTCTCTCATGTTGTCTTGTCCACTGCAGCGGTTTCGCGACTCTCCCCGCCATGACTCGAGTCGATGTGCGGGCGCGTCTCGGGGAGGCGGGGTTGTCTCGTTGTGGCCAGGCGTCGTTGGGCGAGGTGGGCCAACAAACCAAAAGCACGGTGCGGCGCACCAGGACTCGAGTTCTTTGCGGACCCTCGATCCGGTGTTGCGGGGGCGTGCGGCGTATTTGAAATGCGACTCTCGGCAGCGGATATCTCGGCCCTCGCCACGATGAAGAGCGTGGCGAAATCGATACTTAGTGTGAATTGCGAGAATCCGTGAGTCATCCGGTCTTTGAATGCAAGTTGCTTGGGAAGCTTGAGCGAGGCACGTCTGCACTGGGTGTCGCACACAATCGAATCGCCCCATTTTGCCGCGTCTGCGGCGGTGGAAAGGCGGGTGTCCGTGTCCCTTGTGACAGGCTTAACCGGGGTGGGCTCCCGTTGTCGGGCATCGGCGGTGGTTGATCGTCTTGGCCGTCGATCGTGTGCCGTAAGTGCGGCAGCGGGGAAGGCCCCTCGACTTGATCACTCGGGAGGCCTAGGCTTGGTAGGAGTTCCTCCGTCCGTCCTGCGACCCAGTCGGTGAGCACCGTGAGTTTAAGCATATCACTAAGCGGAGGGGAAGAAACTATCAAGGATTCCCCTAGTAGCAATGACGAGCAGGAAGAGTCCGGCATGAAAATCGGGCGGTTGCGTCAAGTGTAACTGTAAAGCGTCTTGACAATGGGCCGGGCCCAAGTCCTGGAAGGCGCAGGAAGGTGAGCCGTCGGGTTCGGACCTGTTGCATCACGGCGTTGTCTGCGAGTCGGGTTGTTTGGGAATCTGACCCTAATCGGGTGGTAAATTACATCGAGGCTAAATATGGGCGAGGGGCCAGATGGCGAACAAATCTGCGAGGAAAGATGAAAAGGACTTTGAAAAGAGAGTTAAAGAGTGCTTGAAATTGCGGGAGGAAGTGGATGGAGGTTGGTGATGCGCTCGGTCGGATGCGAGCAGTGACCCCGATCTGGCTCGGCTCAGGGTGTGGACCATCATTGGCTGTCGTGGTGACAAAAAGCGCCGGGAGGCTGGGGAGTTTCGTCGTTGCGACGGTCATTTGAGAAGAAGCGCGCCTCTGCGGCCCGGGCACCTGGCGCTCGTGGCGTTGGTCTGCGAGCTTTCCATCGGCCGTCTTGAAACACGGACCAAAGTCGACATGTGTCGGTCAGCGGGTTGAGCTTAGATTAAGCGCAAGGAAGGCGGTGGCGAGATGCCCCTCGGGCGTGCCGTAAGCCAGGCCGATCTTACGTGAAGGGTTGAGTGCGAGCATACTGTTGGGACGAAAGATGGTGAACTATGCAGGCGGGGTGAAGCGGAGGAAACTACGGTGGAGGCCGTGGCGATCTTGACGTCTGCAATCGTTAAATCGACTTGGGTGTAGGCGAAAGACTAATCGAGCCGTCTAGTATTTGGTTTCCTCCGAAGTCTCCCTCAGGATAGCTGGAGCTCGGGTGCGAGTTTTATCGGGTAAAGCAAATGATTAGAGGCATCGGGGGCGTAATGCCCTCGACCTATTCTCAAACTTTAAATAGGTAAGGCAGTGCGGTGCTTTCTGCTTTGGCCATGCAGTGAATCGGGAGCTCTAAGTGGGCCATTTTGGTAGCGAGGCGGCGATGCGGGATGAGCAGAAAGTCGAGTTCTGGTCTTGGGAATGCGTGCTAACCCGGATCCCACAAAGGGTGTTGGTTGATTAAGGCAGCGGGGCGGTGGTCATGGAAGTCGAAATCCGCTAAGGAGTGTGTAACAACTCACTGCCAGAATCAACTAGCCCGAAAATGGATGGCGGAGCGGGACCTATACTCGGTCGTAGGGGCAAGTTCTTGGCCTCGGTGAGTAGGAGGGAGCAGGGGTCGTTGAGAAACCTCGGGCGCGAGTGCAGGCGGAGGCGGCCCGGTCTGAGATCTTGGTGGTAGTAGCAAATATTCAAATGAGAACTTTGAAGGCGAAGTGGGGAAAGGTTCCATGTGAGCACTTGGACATGGGTTAGTCGATCACGAGAGATGGGAAGCCACATGTGAAGGCGCACTTTGCGTGTACATCGCAAGGGAATCGGGTTAATATTCTCGTACCGGGCCGTGGCGGCGGACGGCGGCGTTGGGGGATTCGGAGGAGTCGGCGGGGCCGGGAAGAGTTATCTTTTCTTTTAACGACTGCCCACCACGAAATCGGTTCATCAGGAGATAGGGTCCGGTAATTTGGAAGAGCATCGCCGTCTGCGGTGTCGGTGCGCCTCCGTGACCCTTGAAATCCAGGAGGGCCCGTCTGGTTGCGCGGTCGTACTCATAACGCATCGGTCTCAGGTGGCGACCTGCAGTCGATAGAACAATGTAGGTAAGGAAGTCGGCAAAATGGATTTGTAACCGGGAAAAGGATTGGCTTTGAGGGTGGGCCTGAAGTGCATGCCTCGAGCTCGTGAAATTTGTCGGTGGTGCAGGCTGCTATCGTGGCGGTAGGCGGTGCGTGTCGATCGGGTGGCGCGCGAGCGTCCCGCCAGGGGGCTTTCCCTAGGCGTGAGCAGTCGACTCGAGCGGGTGCGGACAAGGGGAATCCATTTAATTAAAACAAAGCATTGCGATGGTCGGCGGATCTTGTGCGATGTGATTTACGCGATGCTACGAATGTCAAAGTGAAGAAATTCAACCAAGCGGCGGGTAAGCGGCGTAACTATGACTCTCTTAAGGTAGCCAAATGCCTCGTCATCTAATTAGTGGCGCATGAATGGATTAACGAGATTCCCACTTGTCTATCTACTATCTAGCGAAACCACGGCGAGGAGCGGGCTTGGCGGAATCGTGAGGAAAGAAGACCTGTTGAGCTTGACTCTGGTCAGAGCTTTGTGAAATGACTTGAGAGGTGTAGAATAAGTGGGAGCCGTTTTGGGCGCAAGTGAAATACCACTACTTTTAACGTTATTTTACTTATTAGTGAGGCGGAGGCGGGGCATTGCCTGTTTTTGTATAAGGCGTGTGCGGTCGTGTCGATCCGGGCGGAAGACATTGTCGGTGGGGAGTTTGGTGGGCGGCACATACATTAAAGATAGCGGTGTCTAAGATGAGCTCAGCGAGCAGAAATCTCGTGTGGAACAAAAGGGTAAAAGCTCATTTGATTTTGATTTTCGATCTGAATACAAGCGGTGAAAGCGTGGCCTATCGATCCTTTAGATTTTGAATTTGAGGCTAGAGGTGTCGGAAAAGTTACCACGGGGATAAGCGGCTTGTGGCGTAGCGTTCATAGCGGCGTTGCTTTTGATCCTTGATGTCGGCTCTTCCTATCATTGTGAGCGAAATTCACCAAGTGTTGGATTGTTCACCCACCAATAGGGAGCGTGGTTGGGTTTAGGCGAGTCGTGAGGCAGGTTAGTTTACCCTCTTGATGAGTCGGCGTCGATAGTAATTCAACTTAGTGCGAGGAGGCAGTTGATTCACACAATTGGTCATCGGCGCTTGGTTGAAAAGCGATGGCGAAGCTTCTGAGTGTGTCGGATTATGGTGAGCGCCTCTAAGTCGGAATCCACGCTGAAGCGGCGCCGTCCCTCTTCGATTGTTCGGTGACACATGTAGTAGGCGCCACGGCGTTCGAGGGCGTGCCCTGGCGATCTCCGGTGGCGAGAATCGTCGGTGGGAGGCGACTTCAAAATTCAATTACAAGCGATCGTCGAGAAGAATCATTTGCGGCGACTTAAATCTGTGACGGGGTATTGTAAGTGGCGAGTGGCCTTCTTGCCACGATCCTTTGAATTGACCCTTAT	Eukaryota	Archaeplastida	Viridiplantae	Streptophyta	Cycadopsida	Cycadales	Cycadaceae	Cycas	Cycas panzhihuaensis	Eukaryota;Archaeplastida;Viridiplantae;Streptophyta;Cycadopsida;Cycadales;Cycadaceae;Cycas;Cycas_panzhihuaensis
GCA_023213395|CM041471.1/6772534-6766481	1	GCA_023213395	123604	6054	GGTTGATCTGCCGGTAGTCATATACTTGTCTCAAAGATTAAGCCATGCATGTGTTGGTATGAACTATGTCGGATTGTGAAACTGCGAATGGCTCATTAAATCAGTTATAGTTTATTTGATGGTATTCCTATTACTCGGATAACCGTAGTAATTCTAGAGCTAATACGTGTACCAAATCCTGACTTTTGGAAGGGACGCATTTATTAGATAAAAGGCTGATGCGGGCTCTCGTCCGGTGTGTCGGTGATTCATGATAACTCGACGGATCGCATGGCCCTAGTGCTTCATTCAAATTTCTGCCCTATCAACTTTCGATGGTAGGATAGAGGCCTACCATGGTGGTGACGGGTGACGGAGAATTAGGGTTCGATTAGGAGGGGCACGAAAGCGGCTACCACATCGAGGAAGGCGGTAGCGCAAATTACCCAATCGACACGGGGAGGTAGTGACAATAAATAACAATCTTGGGCTCATCGAGTGCAGTAATTGGAATGAGTACAATTTAAATCCCTTAACGAGGATCCATTGGAGGGCAAGTCACGGTGCCCGGTAGCGGTAATTCCGGCTCAATAGCGTATATTTAAGTTGTTGCGGTTAAAAAGCTCGTAGTTGGATCTTGGGGCGGCGTAGCCGCGCCTTTCGATGTGCATCGTTCGTTTCGTCCTTTTTGTCGGTGGCGTTCACGGACTTAGTTGCACAGGTTGCGGCTCTGGCGTTGTTACTTTGAAAAAATTAGAGTGCTCAAGGCAAGCCTACGCTCACGAATACATTAGCATGGAATAACACGATAGGATTACGGTCCTATTACGTTGGCCTTGGGGCCGGAGTAATGATTAATAAGGGACGATCGGGGCATTCGTATTTCATTGTCGGTGAAATTCTTGGATTTAGGAAAGACGAACCCCTGCGAAAGCATTGCCCAGGGATGTTTTCATTAACAAAGAGCGAAAGTTGGGGGCCCGAAGACGATCAGATACCATCCTAGTCTCAACCATAAGCGATCTTGAGCTAGGGATCGGTGGATGTTGCTCTAAGGACTCATGGCACCTTATGAGAAATCAAAGTTTTTGGGTTAGGGAGTATGGTGCATGAATTTGAAACTTAAAGGAATTGTGGAAGGGCACCACCGAGTGGAGCACTGCGGCTTAATTTGACTCAACACGGAAACTTACGAGGTCGGACATAGTAAGGATTGGCAGATTGAGAGCTCTTTCTTGATTCTATGGGTGGTGGTGCATGGCGTTCTTAGTTGGTGGGCGATTTATGCAGTTAATTAGTTATGAGCGAGACCTCGGCACGCTAACTAGCTACGTGAGGGTTTCCTTGCGGCCCGACTTCTTAGAGGGACTATGGTAGTTCGAGGCCATGGAAGTTTGAGGCAATAACAGTGCAGTGATGCCCTTAGATGTTACGGGCGCCGCAGCTTCTGCGATGTATTCAGCGAGTCTATAACCTTGGTAGAGAGGTTGGGGTGTCTGTGGAAATTTCATCGTGATGGGGATAGATCATTGCAATTATTGATCTTCAGCGAGGAATTCCTAGTAGCGAGTCATCAACAGCGTTGACTACGTCCACGCCCTTTGTACACCTGCGTCGCTCCTCTGGATTGAATGATCAGGTGAAGTGTTCGGATCGCGGCGGCCGGCGGTTTCTTTCTTCTTAAGCGTCGCGAGAAGTTCATTGAACCTTATTATTTAGAGGAAGGAGAAGTCGTAACAAGGTTTAGTAGGTGAACTGCGGAAGGATCATTGTAGCCGGTCTCGGACACCATAGACAACGGCGAACTTTTAGGTGGGGGCGTGATGGATTAGGGCCCCTTGAAGGCATCATGCTCCTCATCGTTTCTCTAGGCGGCTCTACTCATTGCGTGCGATCCAGTGCGGGAGGGAATTTGGAATGGCCGTCTTAGTTCTCTCGCGAAGAGGGATGTTGGGACGTCGGACTCTGCGTCGCCCGTCTCGCTTCATGGCGCTCGAGGATATATAGATCGTGGCAGGAGCGCGGGCGGGATGGTGAGGCTGCGTTTGTCGTAACATCTATCCCTAGGTTCGTCGAGAGGTGGACCCCCTCAGGTAAACTGCGAGGGCCCCGTCATCACGAGTGTGCTTGGGGAGCTGGGCGTCTTGAGTGGCTGACCGATCGTGTTGGGTAGCGGGCCCTTCTCTCATGTTGTCTTGTCCACTGCAGCGGTTTCATACGACTCTCCCCAGCCATGACTCAGGAGTCGATGTGCGGTAGCGTCCTCTCGGGGAGGCGGGGTTGTCTCGTTGCTTGGCGGGCGTCGTTGGGCGAGGTGGGCCAACAAACCAAAAGCACGGGGTGCGGCGCACCGAGGACTCGAGTTCTTTGCCACGGACCCTCGATCCGGTGTTACTGCGGGGGCGTGCGGCGTATTTGTGGAAATGCGACTCTCGGCAGCGGATATCTCGGCCCTCGCCACGATGAAGAGCGTGGCGAAATCGATACTTAGTGTGAATTGCGAGAATCCGTGAGTCATCCGGTCTTTGAATGCAAGTTGCGCTGAGGCTTGAGCGAGGCACGTCTGCACTGGGTGTCGCACTGATCGAATCGCCCCATTGCTGCGTGCGGGCGGTGGAGAGGCTGGTGTCCGTGTCCCTTGTGACCGTCGGCTTAACCGGATTGGGCTCCGTTGTCGGGCATCGGCGGTGGTTCGATCGTCTTGGCCCGTCGATCTGGCGGCCGTAAGTGCAACGCAGCGGGGAAGGCCTCCTCGACTTGATCACTCGGGAGGCCTAGGCTTGGTAGGAGTTCCTCCCGTCCGTCACGCGACCCAGTCGAGGCGAGCACCCGTGAGTTTAAGCATATCACTAAGCGGAGGAAAAAGAAACTTACAAGGATTCCCTAGTAATGGCGAGCGGGAAGAGTCCGGCATGAAAATCGAGGCGGTTCTTGTCCGGTGTAACTGTAGAAGCGTCTTGACAATGGGCCGGGCCCAAGTCCCTGGAAGAGGCGCAGGAAGGTGAGCCCGTCGGGTTCGGACCTGTTGCATCACGAGGCGTTGTCTGCGAGTCGGGTTGTTTGGGAATCTGACCCTAATCGGGTGGTAAATTACATCCAAGGCTAAATATGGGCGAGGGGCCAGATGGCGAACAAATCTGCGAGGAAAGATGAAAAGGACTTTGAAAAGAGAGTTAAGAGTGCTTGAAATTGCTGGGAGGAAGTGGATGGAGGTTGGTGATGCGCTCGGTCGGATGCGAGCGGTGACCCCGATCTGCTTGCTCGTCTCGGGGTGTGGACTATCGCTGGCTGTTGTGGTGACAAAAAGCATGCGGGAGGCTGCGGGGAGTTTCGTCGTTGCGACGGTCGGAAGAAGCGTGGCGCCTCTGCGGGCCCGGGCACCTGTGCGCTTGTGGCGTTGGTCTGCGAGCTTTCCATCGGCCGTCTTGAAACACGGACCAAGAGTCGACATGTGTCTTGGTCAGCGGGTTGAGCAGATTAGGCGCCAAGGAAGGTGGCGAGATGCCCCTCGGGCGTGCCGTAGCCAGGCCCGATCTTACGTGAAGGGTTGAGTGCGAGCATACTGTTGGGACAGAAGATGGTGAACTATGCAGGCGGGGTGAAGCGGAGGAAACTACGGTGGAGGCCGTGGCGATCTTGGCGTGCAAATCGTTAAATCGACTTGGGTGTAGAGGCGAAAGACTAATCGAGCCGTCTAGTATTTGGTTTCCTCAGAAGTTTCCCTCGGGATAGGCTGGAGCTCGGGTGCGAGTTTTATCGGGTAAAGCAAATGATTAGAGGCATCGGGCGTAATGCCCTCGACCTATTCTCAAACTTTAAATAGGTAAGGCGGTCTTGTTTGCTCTGTTGGCCAGCAGTGAATCGGGAGCTCTAAGTGGGCCATTTTGGTAGCGAGCTGGCGATGCGGGATGAGCCAGAAAGTCGAGTTACGGTCTTGGGAATGCGTGCTAACCCGGATCCCACAAAGGGTGTTGGTTGATTAAGGCAGCGGGGCGGTGGTCATGGAAGTCGAAATCCGCTAAGGAGTGTGTAACAACTCACTGCTTAGAATCAACTAGCCAGAAAATGGATGGCGTGAAGCGGGACCTATACTCGGTCGTCGGGGCAAGTTCTTGGCCTCGGTGAGTAGGAGGGGCAGGGGTCGTTGAGAAACCTTGGGCGCAGTGCAGGCGGGGCGGCCCGGTCGAGATCTTGGTGGTAGTAGCAAATATTCAAATGAGAACTTTGAAGGCGAAGTGGGGAAAGGTTCCATGTGAGCGACACTTGGACATGGGTTAGTCGATCACGAGAGATGGGAAGCCACATGTGAAGGGCGCACTGCGTGTACATCGAAGGGAATCGGGTTAATATTCTCGAGCAAGGACGTGGCGGCGGACGGCGGCGTTAGGAAGTCGGAGAAGTCGGCGGGGGCCGGGAAGAGTTATCTTTTCTTTTTAACGACTGCCCACCACGAAATCGGTTCATCAGGAGATAGGGTCGGTGGTGGAAGAGCATCGCCGTCTGCGGTGTCGGTGCGCCTCCGTGACCCTTGAAAATCTGGAGGGCCAAGTGCAGTTTGCGCCGGTCGTACTCATAACGCATCGGTCTCAAGGTGGCGACCTGCAGTCGATAGAACAATGTAGGTAAGGGAAGTCGGCAAAATGGATTTGTAACCGGAAAAGGATTGGCTTTGAGGGCTGGGCCTAGGGGTGCATGCCTCGAGCTCGTGAAATTTGTCGGTGGTGCGCAGGCTGCTATCGTGGCGGCGGGCGGTGCGTGTCGATCGGGTGGCCGCGCGAGCGTCCCTTTGAGGGCTTTCCACTAGGCGTGAGCGATCGACTCGAGGCTGAATGCGGACAAGGGGAATCATTTGTTTAATTAAAACAAAGCATTGCGATGGTCGGCGGATCTTGTGCAATGTGATTTACGCCCGTGCTACGAATGTCAAAGTGAAGAAATTCAACCAAAGCGGGTAAGCGGCGGGAGTAACTATGACTCTCTTAAGGTAGCCAAATGCCTCGTCATCTAATTAGTGACGCGCATGAATGGATTAACGAGATTCCCACTTGTCCTATCTACAATCTAGCGAAACCACAGCCAAGGAGCGGGCTTGGCGGAATCGTGAGGAAAGACCTGTTGAGCTTGACTCTAGTCCGACTTTGTGAAATGACTTGAGAGGTGTAGAATAAGTGGGGGAGCCGTTTTGGGCGCAAGTGAAATACCACTACTGTTAACGTTATTTTACTTATTAGTGAGGGAGGCGGGGCATTGCCCTGTTTTTGGCTATAAGGCATGTCTTGATCGTGTCGATCCGGGCGGAAGACATTGTCGGTGGGGAGTTTGGTGAGGCGGCACATACATTAAAAGATAGCAGGTGTCTAAGATGAGCTCAGCGAGCAATCTCGTGTGGAACAAAAGGGTAAAAGCTCATTTGATTTTGATTTTCGATCTGAATACAAGCGAGTGAAAGCGTGGCCTATCGATCCTTTAGATTTTTGGAATTTGAGGCTAGAGGTGTCGAGAAAAGTTACCACGAGGATAAGCGGCTTGTGGCGATAGCGTTCATAGCGGCGTTGCTTTTTGATCCTTGATGTCGGCTCTTCCTATCATTGTGAGCGAAATTCACCAAGTGTTGGATTGTTCACCCACCGATAGGGAGCGTGAGTGGGTTTAGGCGAGTCGTGAGGCAGGTTAGTTTTACCCTCTTGATGAGTCGGCGTCGCGATAGTAATTCAACTTGATGCGAGAGGAGCAGTTGATTCACACAATTGGTCATCGCGGCTTGGTTGAAAAGCGATTGGCGAAGCTCTGGTGTGTCGGATTATGGTGAGCGCCTCTAAGTCGGAATCCACGCTAGGCGGCCCGTCCCTCTTCGATTGTTCGTTGACACATGGTAGGGCGCCACGGCGTTCCCGAGGGCGTGCCACTGGCGATCTCCGTGGCGGAATGCGTCGGTAGGGCGACTTCAAAATTCAATTACAAGCGATCGTCGAGAAGAATCATTTGCGGGCGACTTAAATACTGTGACGGGGTATTGTAAGTGGCGAGTGGCCTTCTTTGCCACGATCCGCGAGATTGACCCCTTGTCGCCTCGAT	Eukaryota	Archaeplastida	Viridiplantae	Streptophyta	Cycadopsida	Cycadales	Cycadaceae	Cycas	Cycas panzhihuaensis	Eukaryota;Archaeplastida;Viridiplantae;Streptophyta;Cycadopsida;Cycadales;Cycadaceae;Cycas;Cycas_panzhihuaensis
GCA_023213395|CM041471.1/6793405-6799661	1	GCA_023213395	123604	6257	TTCATGGATGCTACTTGGTTGATCCTACCAGTAGTCATATGCTTGTCTCAAAGATTAAGCCATGCATGTGTTAGTATGAACTATTTTAGACTATGAAACTGTGAATGGCTCATTAAATTAGTTATAGTTTATTTGATGATATTCCTATTACTCGGATAACTATAGTAATTCTAGAGCTAATATGTGTACCAAATCCTGACTTCTGGAAGGGACGTATTTATTAGATAAAAGGCCGATGTAGGCTCTCGTCTGGTGTGTCGGTGATTCATGATAACTCGACGGATCGCATGGCCCTAGTGCCGGTGATGCTTCATTTAAATTTCTGCCCTATCAACTTTCGATGGTAGGATAGAGGCCTACTATGGTGGTGATGGGTGATGGAGAATTAGGGTTCAATTCTGGAGAGGGAGCCTGAGAAACGACTACCATATCTAAGGAAGGCAGCAGGCGCGCAAATTACCCAATCCTAACACGGGGAGGTAGTGACAATAAATAACAATACCGGGCTCATCGAGTCTGGTAATTGGAATGAGTACAATTTAAATCCCTTAACGAGGATCCATTGGAGGGTAAGTCTGGTGCTAGTAACCACGGTAATTCCAGCTCCAATAGCATATATTTAAGTTGTTGCAGTTAAAAAGCTCGTAGTTGGATCTTAGGACGGCCTGACTAGTCTGCCTTTTGGTGTGCATCGATTGTTTCGTCCTTTCTGCCGGTGGCACGTTCTTGGACTTAGTTGCCTGGGTTGTGGCTCTGGCGTTGTTACTTTGAAAAAATTAGAGTGCTCAAGGCAAGCCTACACTCTGAATACATTAGCATGGAATAACATTATAGGATTCTAGACCTATTACGTTGGCCTTCGGGACTAGAGTAATGATTAATAGGGACAGTTGGGGGCATTCATATTTCATTGTCAGAGGTGAAATTCTTGGATTTATGAAAGATGAACCACTGCGAAAGCATTTGCCAAGGATGTTTTCATTAATCAAGAATGAAAGTTGGGGCTCAAGATGATCGACATCGCCCTAGTCTCAACCATAAACGATGCCAATAGGGATTGATGGATGTTGCTCTAAGGACTCTGCCGACACCTTATGAGAAATCAAAGTTTTTGGGTTCCAGGGGGAGTATGGTCACAAGGCTAAAACTTAAAGGAATTGATGGAAGGGTACCACCAGGAGTGGAGCCTACAGCTTAATTTGACTCAACATGGGGAAACTTACCAAGTCCAGACATAGTAAGGATTAACAGATTGAGAGCTCTTTCTTGATTCTATGGGTGGTGATGCATGGCTATTCTTAGTTGGTAGAGCGATTTGTCTGGTTAATTCTGTTAACAAATGAGACCTCAGCCTGCTAACTAGTTACGCAGAGGGTTTCCTTTGCGGTCAGCTTCTTAGAGGGACTATGGCCATTCAAGCTATGGAAGTTTGAGGCAAAAACAGGTCTATGATGCCCTTAGATGTTCTGGGCCATGCGCGCACTACACTAATGTATTCAATGAGTCTATAACCTTGGCTAAGAGGTCTAGGTAATCTATGGAAATTTCATCATGATGGGGATAGATCATTGCAATTATTGATCTTCAACGAGGAATTCCTAGTAAGTGCGAGTCATCAACACGCACTGACTACGTCCCTACCCTTTGTACACACCGCCCATCGCTCCTACTGATTGAATGATCTGATGAAGTGTTTGGATCGCGGTGATGACAGTGGTTTGTTGCTGCCGATGGCACGAGAAGTTCATTGAACCTTATTATTTAGAGGAAGGAGAAGTCGTAACAAGGTTTTCGTAGGTGAACCTATGGAAGGATCATTTGCACCAGTCTCTCGACACCATAGACAACGAGCAAACTTTTAGGTGGGGACGTGACAAATTTTGGGCTGCTTAAAGGCATCATGTTCCTCATCATTTCTCTAAACGGATCTACTCAGTTGCGTGCAGTCCAGGTGAGGGAGGGGGCTAGAATGACCTTGTCGTTCTCTTGTGAAGAGGGATGTTGGGATGCCAGACTCTGCCCATCGCCCGTCTCGCTTCCGCCATGCTCGAGGATATATAGATCATAGCCTGGGAGCCACAAGCGGGATGGTGGGTTGCGTTTATCATAGCATCTATCCCATTAGGTTTGTCGAGAGGGTCAGATGCCCCTCTGTCGCTTGCAAGGGGCCCCCGTCAGTAGTGGGCTTACAGAATTAGAAGCGTGGCATGGACTATTCGATCGTGTTAGGTAACCGGGCCCTTCTCTTGTGCTGTCTTGTCCCTACAATGGTTTCGTAAGACTCTCGCCCCCCCCCCCCCCCATGACTCTGAGTCGATGTATGGGCCGCGTCCTCTCAGGGAAGGGGTAGGGTTGTCTCATTGCGCAGTGGGTGTCATTGGAGCGGGGTGGGCCAACAAACAAAAAGCACAGGGTGCCCGGCATACCAAGGACTCGAGTTGCTGCATGAACCCTCGATCCAATGTTCTGTGGGGGCCCATGCAGTGTATTTGTGGAAATGCATGACTCTCAGCAATGGATATATCGGCCCTTGCCATGATGAAGAACATAGCGAAATACGATACTTAGTGTGAATTGCTGAATCCCGTTAGTCATCTAGTCTTTGAATGCAAGTTGTGCCCGAGGCTTCGAATGAGGGCATGTCTGCCTAGGTGTCACACACAATCAAATCGCCCCATTGCCTCCCTTGTGGCATCGTCAGCTTAAGCAGATTGCATTCTTGTTGTTGGGCATTGGCGAGCGGTGGTTCAGTCAGCTTAGCCGATCAATACACATACCATAAGTGCATGGTATGTGGGGAAAGACCCCTCGACTTGAGCACTGGAGAGGCCAAGGCTTCAGCCGGAGTTCCTCCCATCCATGTCATGCGACCCCAGATTAGGTGAGAGCACCCGCTAAGTTTAAGTATATCACTAAGCGGAGGAAAAGAAACTTACAAGGATTCCCCTAGTAACGGTGAGCAAACTGGGAAGAGTCCAGCATGAAAATCAGGCGGCAGTGCCATCTGAATTGTAGCCTATAGAAGCATCTTCAGTAATGGAGCAGGCCCAAGTCCCCTGGAAGGGGGCACCTGAGAGGGTAAGAACCCCGTCGGGTTCAGACCCTGTTGCATCATGAGGCATTGTCTGCGAGTGGGGTTGTTTGGGAATGCAGCCCTAATCGGGTGGTAAATTTTGTCCAAGGCTAAATATGGTCAAGGGACCGATAACAAACAAGTACCGCGAGGGAAAGATGAAAAGGACTTTGAAAAGAGAGTTAAAGAGTGCTTGAAATTACTGGGAGAGAAGTGGATGGAGGTTGGTGATGTGCTCTGGTCGGATGTAGAATGGTGATCCCTGGTCTGCCGCTCGGCTTGGGGTGTGGACCATCACTCGCTATCGTGGTGGCAAAAATGCACGTGGGAGACTGCGCAGAGTTTCATCATTGTGGCATTCGCTGAGAGAAGCGCGCACCTTTGTGGTGGCCCCCAGGCACCTGTGCACTTATGGCATTGGTCTGCAAGCTTTCCATCTAACCCATCTTAAAACACAGACCAAGGAGTCTGACATGTGTGTGAGTACGTGGGTTCGAAAACCCGTTAGGCACAAGGAAGCTGACTGGCAAGATGCCCCTTGGGGGAGTGCACCACCGACTGACCCTGATCTTCTGTGAAGGGTTCGAGTGCAAGCATACTTGTTAGGACCCAAAAGATGGTGAACTATGCCTGAGTAGGGTGAAGCTAGAGGAAACTCTGGTGGAGGCCCGTAGTGATACTAATGTGCAAATCGTTCGCCTAACTTAGGTGTAGGGGTGAAAGACTAATCGAACCATCTAGTAGCTAGTTTCCTTCAAAGTTTCACTCAAGATAGTTGGAGCTCGGGTGCGAGTTTTATCAGGTAAAGCAAATGATTAGAGGTATCGGGGGCGTAATGCCCTCGACCTATTCTTAAACTTTAAATAGGTAAGGCAGTTGCAATCGCTCTCTTCGTGTCTTGTGGAATCGAGAGCTCTAAGCGGGTCATTTTTGGTAAGCAGAACTGGTGATGCGGGAGGAACCAAAAGGGTGCTGGAATGCCTACTAACCTAGATCCCACAAAGGGTGTTAGTTGATTAAGACAATAGGACGGTGGTCATGGAAGTCAAAATCCGCTAAGGAGTGTGTAACAACTCACCCGTCGAATCAACTAGCCCCGAAAATGGATGGCGTTGAAGCGAATGACCTATACTCGGTCATCGGGGCAAGTTCTTAGCCTCAATGATAAGAGGACGTGGGGGTCATTGAGAAACCTTGGGCGCGAGTCTGGGCGGACCGGCCTCTAGTGCAGATCTTAGTGGTAGTAGCAAATATTCAAATGAGAACTTTGAAGACTGAAGTGGGAAAAGGTTCCATGTGAATAATACTTGGACATGGGTTAGTCAATCCAAAGAGATGGGGAAGCCCTATATGAAGGGCGCACTTTGCGTGTACATCAAAAGGGAATCAAGTTAATATTCGTGAACCAGGATGTGGTGGCAGATGGCGATGTTAGGAAATTCAGAGAAGTCAGCGGGGGCCCCGGGAAGAGTTATCTTTTCTTTTTAACAGCCTGCCCACCCTGAAATTAGTTCATCTGGAGATAGGGTCCAGTGGCTGGAAGAGCATCGCACGTCCTATAGTGTCTGGTGTGCCTCCAGTGGCCCTTGAAAATCTAGAGGATTGAGTACCATTTGCACCCGGTCGTACTCATAACTGCATCAGGTCTCCAAGGTGAGAAGCCTTTGGTCAATAGAAAAATGTAGTTAAGGGAAGTCAGAAAAATGGATTTGTAACCTCAGGAAAAGGATTGGCTTTAAGGGCTAGGCCTGGGGGTCTATGCCTCAAGCTCGTGGGCTATCGGTGGTTTGCCCGAGCTACTATCGCGGTGAGGGCGGGTCGGTGCATGTCGATCGGGTGACGGGCATAGATCGTCCCTTTGTGGGGGCTTTCCCTAGGTGGCGAACAATCAACTCATAACTGGTACAGACAAGGGGAATCTAATTGTTTAATTAAAACAAAGCATTGCAATGGTCCCAGCGGATGCTGATATAATATGATTTTTGCACAGTGCTCTAAATGTCAAAGTGAAGAAATTCAACCAAGCACGAGTAAACGGTAGGAGTAACTATGACTTTCTTAAGGTAGCCAAATGCCTCGTCATCTAATTAGTGACATTCATGAATGGATTAACGAGATTCCCACTGTCCCTATCTACTATCTAGCGAAACCACAGCCAAGGGAATGGGCTTAGCGGAATCAGCGAGGAAAGAAGACCCTGTTGAGCTTAACTCTAGTCTGACTTTGTGAAATGACTTGAGAGGTGTAGAATAAGTGGGAGTCGTTTTGGGCGCAAGTGAAATACCACTACTTTTAACATTATTTTACTTATTCCGTGAGGCAGAGGTAGGGCATTGCCTCTATTTTGGCCTTAAGGCATGTGCGGTAGTGTCAATCTGGGCGGAAGACATTATCAGGTGGGGAGTTTGGCTGGGGCGGCATATCTGTTAAAAGATAACATAGGTGTCCTAAGATGAGCTCAACGAGAATAGAAATCTCGTGTGGAACAAAAGGGTAAAAGCTCATTTGAATTTGATTTTTAGTACGAATACAAACCGTGAAAGCATGGCCTATCGATCCTTTAGATTTTCAGAATTTGAGGCTAGAGGTGTCAAAAAAGTTATCATAGGGATAATTGGCTTGTGGCAGCCAAGCGTTCATGGCGATGTTGCTTTTTGATCCTTTGATGTCGACTCTTCCTATCATTGTGAAGCAGAATTCACCAAGTGTTGGATTGTTCACCCACCAATAGGGAACGTGAGTTGGGTTTAGACCGTCATAAGACAAGTTAGTTTTACCCTACTGATGAGTCACATCGCAATAGTAATTCAACTTAGTACAAGAGGAATAGTTGATTCACACAATTGGTCATCGTGCTTGGTTGAAAAGCCAGTGGCACGAAGCTACTGTGTGTTGGATTATGATTGAATGCCTCTAAGTCAGAATCCATGCTAGAGGCAGCGCCCATCCCTCTTCGATTGTTCTGCAACCTGTAGTAGAGGCGCCACGGCATTCCCAAGGGCCCGTGCCACTAGCAATCTCCAGCCGGCAGAATGCATCGATACGGAGCAGCTTCAAAATTCAATTACAAATGATCATCGAGAAGAGTCCTTTGCAGACGACTTAAATATGTGATGGGGTATTGTAAGTGGCAGAGTGGCCTTGCTGCCATGATCCACTGAGATTCAGCCCCTTGTCACCTCGA	Eukaryota	Archaeplastida	Viridiplantae	Streptophyta	Cycadopsida	Cycadales	Cycadaceae	Cycas	Cycas panzhihuaensis	Eukaryota;Archaeplastida;Viridiplantae;Streptophyta;Cycadopsida;Cycadales;Cycadaceae;Cycas;Cycas_panzhihuaensis
GCA_023213395|CM041472.1/802963590-802957301	1	GCA_023213395	123604	6290	CATGGATGCTACCTGGTTGATCCTGCCAGTAGTCATATGCTTGTCTCAAAGATTAAGCCATGCATGTGTTAGTATGAAGTATTTCAGACTATGAAATTGCAAATGGCTCATTAAATCAGTTATAGTTTATTTGATGGTATTCTTGTTACTCAGATAACCATAGTAATTCTAGAGCTAATACGTGTACCAAATCCTGACTTCTAGAAGGGACACATTTATTAGATAAAAGGTCAATGCAGGCTTGCCCCGTGTGTCGGTGATTCAAGATAACTTGATGGATCACATGGCCCTAGTGTTGGTGATGCTTCATTCAAATTTCTACCTTATCAACTTTCGATGGTAAGATAGAGGCCTACCATGGTGGTGACAGGTGATAGAGAATTGAGGTTTGATTCCAAAGATGGAGCCTAAGAAATGGCTACCACATCCAAGGAAGGTAGCAGGCAAGCAAATTGCCTAATCCTGACATGGGGAGGAAGTGGCAATAAATAACAATACTGGGCTCATCAAGTCTAGTAATTAGAATGAGTATAATTTAAATCCCTTATTGAGGATCCATTAGAGGGTAAGTATGGTGCTAGCAACTGAGGTAATTCTAGCTCCAATAGTGTATATTTAAGTTGTTACTGTTAAAAAGCTCGTAGTTGGGTCTTGGGGTAGCCCGACTAGTCTACCTTTCAATATGTATCGGTCATTTCATCCCTTTTGCTAGTGGTGTGTCCCTAGACTTAGTTGCATGGGTTGTGGCTCTGGCATTGTTACTTTAAAAAAATTACAATGCTCAAGGCAAGCCTACACTCTGAATACATTAGCATGGAATAACACAATAGGATTCTAGTCCTATTACATTGGCCTTCAGGACTAGAGTAATGATTAATAGGGATAGTCAGGTGCATTCGTATTTCATTGTCAAAGTTAAAATTCTTGGATTTATAAAAGATTAACCATTATGAAAGCATTTACTAAGGATGTTTTCATTAATTAAGAATGAAATTTGGGGGCTCAAAGACAATTAGATACCATCCTAGTCTCAACCATAAATGATGCTGACTATGGATCAGTGGATATTTCTCTAAGGACTCCGCTGGCACCTTATGAGAAATCAAAGTTTTTGAGTTCTAGGGGGAGTATGGTTGCAAGGCTAAAACTTCAAGAAATTAATGGAAGGGCGCCACCAGGACTAGAGCTTGTGTCTTAATTTAACTCAACATAGGGAAACTTACCAGGTCCATACATAGTAAGGATTGACAGATTGATAACTCTTTCTTGATTCTATGGGTGGTGATGCATGGCTATTCTTAGTTGGTAGAGTGATTTGTCTGGTTAGTTCCATTAATAAATGAGATCTCAGGCTGTTAACTAGCTACGTGGAGGGTTCCCTTTACATCCAACTTCTTAGAGGGACTATGGTTATTCAAGCCATAAAAGTTTGAGGTAATAATAGGTCTGTGATGCCCTTAGATGTTTTGGGTTGTACATGCACTACACTAATGTATTCAACGAGTCTATAACCTTGGCTAAGAGGTTTGGGTAATCTGTGCAAATTTCATCATGATGGGCATAGATCATTGCAATTATTGATCTTTAACGAGGAATTCCTAGTAAGCACGAGTCATCAACACGTGTTGACTATGTCTTTGTTATTTGTACACACCGTCATCACTCCTACTAATTGAATGATTCAGTGAAGTGCTCAGATCACACTAATGATGGAAGTTTACCACTAGAGACATCATAAGAAGTTCATTGAACCTTATTATCTAAAGGAAGGAGAAGTTGTAATAAGGTTTTTGTAGGTGAACCTGCAGAAGGATCATTGGCACCAGTCTCTGGACACCATAGACAATGATCAAACTTTTAGGTGGGGATGTGACAGATTTCAAGCCCCTTGAAGGCATCATGTTGCTCATTGTTTCTCTAGACATCTATACTTAGCTATGTATAGTCTAGGTGTGGGAGAGGGCTGGAATGACCTTACCATTCTCTTACGAAGAGGGATGTTAGGATGTTAGACTCTACCCGTCACTTGTCTCACTTTCACTGCACTTGAGGATATATCGATCATAGCCTAGGAGCCACATGTAGGATGGTGGGTTATATTTATCGTACCATCTATCCCATTAGGTTCATCGAGAGGGCCACACACCCCACCATCGCTTGTAGGGGGGCCCTAATAGTAGTGCGCTTAGGGAATTGGAAGCATGGCATGGATTGTTTGATCATGTTAGGTAACTAGACCCTTCTCTGACACTATCTTGCCCTTGAAATAGTTTTGTATGACTTTGCCCCCCGATGACCCCGAGTCGATGTACGGGCCGCATCCTCTTCAGGAAGGGATAGGGTTGTCCCATTGCATGGCAGGCATCATTGGAGTAGGGTGGGCCAACAAACAAAAAACACAAGGTTCCCAGCATACCAAGGACTTGAGTTATTGCATGGACACTCAATCTAATGTTTTGCAGGGTCCATGCAACATATTTATGGAAATACATGACTCTCGGCAACATATATCTCAGCCCTCATCATGATGCAAAACATAGTGAAATGTTATACTTAGTGTGAATTATAGGATCTTGTGAGCCATCTAGTCTTTGAATGTAAGTTGCACCTGAGGCTTCAAATGAGGGTACCTCTACCTAGGTGTCACGTACAATCAGTTGCCCCATTGCCTATATGTGAGTGGTGGAGGAAAGTTGGTTGTCTTTGTCCCTTATGGCACCATTAGCTTAAGCAGATTACATTCCTATTATTGGGCATCGAAAAGTGTTGGTTGAATCACCTTGGTTGATCGATACGCACACCGTAAGTGCATAACACACGGGGGAAGTCCCCCTTAACTTAAGCACTCACGAGGCCAAGGCTTTAGTCAGAGTTCCTCCCATCCACATCACGTGACCCCAGGTTAGGTGAGAGCACCCACTAAGTTTAAGTATATCACTAAGTAGAGGAAAAGAAACTTACAAGGATTCTCCTAGTAATAGTGAGCGAACCTAGAAGAGTCCAACATGAAAATCGGGAGGTGGTGCCATCTAAATTGTAGCCTCTAAGTGTCTTCAGCAATGGACCAGGCCTAAGTCCCTTGGAAGGGGGCACCCAAGAGGGTAAGAGCCCCGCCAGATTCAAACCTTGTTGCATCACGAGACATTATCTGTGAGTTAAGTTGTTTGGGAATGCAACCCTAATAAGGTGGTAAATTCTCTCCAAGGCTAAATATGGGTGAGGGACCGATAGTGAATAAGTACCATGAGGGAAAGATGAAAAGGACTTTGAAAAGAGAGTTAAAGAGTGCTTGAAATTATTGGGAGGGAAGTGGATGGAGGTTGGTGATGCACTCTAGTTAGATGCAAAATGGTGATCATGGGTTTGCTACTTGTCTCTGGGTGTGGACCATTGTAGGTTGTCGTCGTGATAAAAATGCATACAGGAGACTGCATAGAGTTTCATCATTGTGATGGTCATAGAGCATAGCATATGCCTTTGTAGCGGCCCCCGGGCACCTGCGTGCTTATGGCATTGTCTGTAAGCTTTCCATCTGGCCCATCTTAAAAAATAACTTAGGAGTTTGACATATGTACGAGTCTGCAAGTTCAGAAACTCATTAGGCACAAGGAAGCTTATTGGCGAGATGCCCCCTCAAGGCTTGCACTGCTGACTGACCCTAATCTTCTATGAAGGGTTTAAGTATGAGCATACTTGTCAAGACCCAAAAGATGGTGAACTATGCCTAAGCAGGGTGAAGCCAAAGGAAACTCTGGTGGAGGCCCGTAGTGATACTGATGTGCAAATCATTTGTCTAACTTTGGTGTAGGGGTGAAACACTAATCAAACCATCTAGTAGCTAGTTTCCTCTGAAGTTTCCCTCATGATAGTTGGACCTCAAGTGTGAGTTTTATTGGGTAAAGAAAATGATTAGAGGTATTAGGAGCGTAATGCCCTCAACCTATTCTCAAACTTTAAATAGGTAAGATGGTGCAACTGCTCTATTGAGCCACGCAGTAGAATCAAGAGCTTTATGTGGGCCATTTCTGCTAAGCAGAATTGGAGATATGGGATGAATCAAAAGTCGAGTTATAGTGCTAGAATATATGCTAACCCAAATCCCACAAAGGGTGTTGGTTGATTAAGACAGTAGGACGATGGTCATGGAAGTCGAAATCCACTAAGGAGTGTGTGACAACTCACCTATCAAATCAACTAGCCCCAAAAATGGATGGCACTGAAGTGCAGGGCCTATACTTGGTCATCAGGGCAAGTTCTTAGCCTCGATGAGTAGGAGGACGAGAGGGTCATTGAGAAACCTTGGGTAGGAGTCTAGGCAGACTAGCCCCCAATGCAAACTTTGGTGGAAGTAGCAAATATTCAAATGATAACTTTGAAGATTGAAGTGGGGAAAGGTTCCATGTGAACATCACTTAAATATGGGTTAGTCAATCTTGAGAGATGGGGAAGCCCTATGTGAAGGGTACACTTTGCCATAGACATCAAAAGGGAATTAGGTTAATATTCTCAAACTCAGATGTGGCAGTAGATTATGACATTAGGAATTTTGGAGAAGTTGTCGAGGGCCCTGGGAAGAGTTATCTTTTCTTTTTAATAACTTGCCCACCCTAAAATTGGTTCATTTAAAGATTGGGTCTAGTAGCTTTTAGAGCATTGCACATCCTACGATGTCCAGTGCACCTTTGGTGGCCCTTGAAAATCTGGAGGACTAAGTATTGTTTACGCCTGATCATACTCATAACCACATTAGGTCTCCAAGGTGAACAACCTCAGGTCAATAAAATAATGTAGGTAAGGGAAGTTGGAAAAATGGATTTTTACCCTTAGGAAAAGGATTGGCTTTGAGGGTTAGGCCTCAGGGTTTATGTCTCAAATTAGTGGGCTGTTGGTGGTCTACAAGCTACTATTATGGAAAGGGTGGGTCAGTACGTGTCGATTGGGTGATGGGTGTAGAACATCCCTTTGCAGGGGCTTTCCCTAGGGAGTAAATAGCTGACTCAAAACTAGTACAGACAAGGGGAATCTAACTATTTAAATAAAATAAAGTATTACGATGGTCCTAATAGATGTTGACACAATATGATTTTTGCCGAGTGCTCTAAATGTCAAAGTGAAGAAATTCAACCAAGCGTGGGTAAACAACGGGAGTAACTATGACTCTGTTAAGGTATCCAAATGCCTCATCATCTCATTAGTGATGCACATAAATGGATTAACAACATTCCCATTATCCTTATCTACTATCTAGTGAAACCACAATCGAGGGAACCGACATGGTAAAATCAGCAGGGAAAGAAGACCCTGTTGAGCTTGAATCTAGTACGACTTTATGAAATGACTTAAGAGGTGTAAAATAAGTGGGAGTTGTTTTGGGCACAAGTGAAATACCACTACTTTTAACATTATTTTAGTTATTCCATAATGCAGAGGCAGGGCATTACCCATGTTTTTGGCCTTAAGGCATATGTAGTCATGTCGATCCAGGTAGAAGACATTGTTAGGTAGGGAGTTTGGCTGGGGCAACAAACCTGTTAAAAGATAACGTAGGTGTCCTAAGATGAGATTAACAAGAATAGAAATCTCATGTGGAATAAAAGGGTAAAATCTCATTTGATTTTGATTTTTAGTATGAATACAAACCGTGAAAGTGTGGCCTATCAATCCTTTAGATTTTTGGAATTTGAGGCTAGAGGTGTCAGAAAAGTTACCATAGGGATAACTGGCTTATGGCAGCCAAGCATTCATAACGACGTTGCCTTTTTATCCTTCGATGTTAGCTCTTCCTATCATTATGAAGTAGAATTCACCAACTGTTAGATTGTTCACCCACCAATACGGAACGTGAGCTGGGTTTAGACCATTTTGAGACATGTTAGTTTTACCCTATTGATGAGTCATGCCATAATAGTAATTCAACTTAGTATGAGAAGAACTGTTGATTCACATAATTGGTCATTACGCTTGGTTGGAAAGCTAGTGGTGTGAAGCTACCATGTGTCAGATTATGACTAAATGCCTCTAAGTCAGAATCCATGCTAGAGGCAGTGCCTATCCCTCTTCAATTATTTTAAGACCTATAGTAGGGGCACCACAGCGTTCCCAACGGCCCGTGCCATTGGCGATCTCTGGCCAGTAGAATGGGTCTGTATGGAGCAACTTTGAAATTCAATTATAAATGATCATCAAGAAGAATCCTTTGTAGATGACTTAAATACACTACAGGGTATTATAACTGGCAAAGTGGCCTTGCTACCACTATCCACTAAGATTCAGCCCCTTGTCGCCTCGAT	Eukaryota	Archaeplastida	Viridiplantae	Streptophyta	Cycadopsida	Cycadales	Cycadaceae	Cycas	Cycas panzhihuaensis	Eukaryota;Archaeplastida;Viridiplantae;Streptophyta;Cycadopsida;Cycadales;Cycadaceae;Cycas;Cycas_panzhihuaensis
GCA_023213395|CM041472.1/802991059-802984787	1	GCA_023213395	123604	6273	ATGGACACTACCTGATAGATCCTGCTAGTAGTCATATGCTTGTCTCAAAGATTCAGCCATGCATGTGTTAGTATGAACTATTTTAGACTATGAAATTGTGAATGGCTCATTAAATTGGTTATAGTTTATTTGATGGTATTCCTATTACTCAGATAACCATAGTAATTCTATAACTAATATGTGTACTAAATCCTAACTTCTAAAAGAGATGCATTTATTAGATAAAAGGTTGATACAGGCTCGCCCGATATGTTGGTGATTCATGATAAATCGATGGATCCCATGGCCATAATGTTGGTAATGCTTCATTCAAATTTCTTCCCTATTAACTTTCGAGGTAGGATAGAGGCCTACCATGATAGTGGCAGGTGACAAAGAATTAGGGTTCAATTTTGGAGAGGGAGCCTGAGAAATGGCTACCACATCCAAGGAAGGTAGAAGGCATGGAAATTACCCAATCCTGACATGGGGAGGTAGTGGTAATAAATAACAATACTGGGCTCATTGAGTCTGGTAATTAGAATGAGTATAATTTAAGTCCCTTAATGAGGATCCATTGGAGGGCAAGTTTGGTGTAAGTAGCCATGATAATTCCATCTCCAATAGTGTACATTTAAGTTGTTGCAATTTAAAAGCTTATAGTTGGATCTTAGGGTAGCCCAATTGGTCTACCTTTTGGAGTGCATCGATTGTTTTGTCCCTTTTTCCAGTGGCACATTCCTGGACTTAGTTACGTGGGTTACATCTCTGGCATTGTTACTTTGAAAAAAATTAGAGTGCTTAAGGCAAGCCTACGCTCTGAATACATCACCATAAAATAACGTAATAGGATTATGGTCCTATTACATTGGCCTTTGGGACCAGAGTAATGATTAATAGGGATAGTCGTGGACATTCATATTTCATTCTCAAAGGTGAAATTCTTAGATTTATAAAATATGAACCACTGTGAAAGCATTTATCAAGGATGTTTTCATTAATTAAGAATGAAAGTTGGGGGCTCAAAGATGATCAGATATTGTCCTAGTCTCAACCATAAACGATGTTGACTAGGGATCGGTGGATGTTCCTCTAAGGACTCTTCTAGTACCTTATGAGAAATCAAAGTTTTTGGGTTCTAGAGGGAGTATGGTCATAAGGTTCAAACTTAAAGGAATTGATGGAAGGGCACCACTAGGAGTGGAGCTTGTAACTTAATTTGACTCAACACGGGGAAACTTACCAGGTCCAAACATAGTAAGGATCGAGAGATTGAGAGCTCATTCTTGATTCTATGGGTCGTGCATCATGGTTATTCTTAGTTGGTGGAGTGATTTGTTTGGTTAATTCCATTAATGAACAAGACCTCAGATTACTAACTAGCTACGCAAAGGGTTCCCTTTGCAGCCAGCTTCTTAGAGGGACTATGGCTACTTAGGCCATGAAAGTTTGAGGCAATAACAGGTCTGTGATGCCCTTAGATGTTCTAGGTCGCACGCACACTACACTAATGTATTCAATGAGTCTATAACCTTGGCTAAGAGATCTAGGTAATATGTGAAAATTTCATCATGATGGGGATAGATCATTGCAATTATTGATCTTCAATGAGGAATTCCTAATAAGTGTCAGTCATCAACATGTGTTGACTACGTCCTTGCCCTTTGTACATATAACCCATCACTCCTATCGATTGAATGATCTGGTGAAGTACTCAGATCAGGCTAACAATGGTAGTTTGCCATTGGCAACGTCACAAGAAGTTCATTAAACCTTATTATTTAGAGGAAGGAGAAGTCGTAATAAGGTTTCTATAGGTGAACTACGAAAGGATCATTGGCACCAATCTCTAAATACCATAGACAATGAGCAAACTTTTAGGTGGCGATGTGATGGATTTCATGCCCCTTAAAGGCATCATGTTCCTCATCATCTCTTTAGATGGTTCTACTTAGCTGTGTGCAATCCAGGTGTGGAAGGGAGCTAAAATGACCTTGTCGTTCTCTCGTAAAGAGGGATGTTGCGACACTAGACTCTTCCTGTCACTCATCTCACATCTACTGCACTCAAGGATATATAGATCATAGCATGAGAGCCATAGGTGGGATGGTGGGTTGTGTTTGTCATACCATCTATCCCATTAGATTCATTGAGAGGGTCACACGCCCTATCATCACTTGTAGGGGGCCTCCGATAGTAGTGGGCTTAGGGAACTGGAAGCATGGCATTGACTGTTTAATTATATTTGGTAACCAGACCTTTTTCTCATACTATCTTGTCCCTGCAATGGTTTTGTACAAATCTAGCCCCCAATGATCCCAAGTCAATGTATAGGCTGTGTCCTCTTGGGGAAGGTGCAGGGTTATCCCGTTGTACAGTGGGCATCATTGGAGTAGGGTGGGCCAATAAACCAAAAATGCAAGGTGCTCAATACACCAAGGACTCAAGTTGTTGCACAGACCCTCGATCCAGTGTTCTAGGGGGGCCCATGTGGCAAATTTATGGAAATGAATGACTCTTAGCAATGGATATCTCGTTTCTCACCATGATTAAGAATGTAGCAAAATGTAATACTTAGTATGAATTGCAGAGTCCCATGAGTCATCCAGTCTTTGAATGTAAGTTACTCATGAGGCTTTGAATAAGTGTATGTCTACCTAGGTGTCACACACAATCAATCGCCTCGTCACCTGTGTACAAGCAATGGAGAGGATCTGGCTATTCATGTCCCTTGTGGCACCATCAACTTAAGCAGATTGCATTCCTATTATTGGGCATTAGTAAGCGGTGGTTTAGTCACCTTGGCAGATCGATACACGCACCATAAGTACACGACACATGGGGGAAGTCCCCCTCAACTTGAGAACTTAAGAGGCTAAGGCTTCAATCAGAGTTCCTCTCGTCCATGTCACACAACCCCAGGTTAGGCGAGAGCACCCATTGAGTTTAAGTATATCACTAAGTGGAGGGAAAGAAACTTACAAGGATTCCCTTAGTAACGGTGAGTAAACCAGGACCAGTCCAGCATGAAAATTGAGTAGTAGAGCTATCTAAATTGTAGCCTATAGAAACATCTTCAGTAATGGACCAAGCCCAAGTCCTCTAGAAGGGGGCACCTAAGAGGGTAAGATCCCCATTAGGTTCAGATGTTGTTGCATCACGAGGTGTTATCTATGAGTTGAGTTATGTGGGAATACAACCCTACTTAGGTGGTAAATTTTGTCTAAGGCTAAATATGGGCAAGGGACCAATAGAAAATAAGTACTGCATGGGAAAGATGAAAATTACTTTGAAAAGAGAGTTAAAGAGTTCTTGAAATTACTGGGAGGGAAGTGGATGGAGGTTGGTGATGCACTCCAGTCAGATGTAAAATGGTGATCGCCTTCTCTTGCTTAGCTCGGGGTGTGGAACATCGTGGGCTTTCGTGGTGATAAAAATATATGCGGGAGACTGCATGGAGTTTTGTCATTATGACAATTGTGGAGAGTAGTGTGTGCCTTTACAATGACCATTGGGCACCTACGTGCTTATGGCATTGGTTTGTGAGCTTTCCATCTAGCCCATCTTGAAACATAGACCAAGGAGTCTGACATGTGTGTGAGTCTGCGAGTTCAGAAACCTATTAAGTACAAGGAAGTTAACTAGCGAGATGCCCCCTTGGGCCATGCACTAGAAACTGACCCCAATCTTCTATGAAAGGTTCAAGTGACAACATACCTATAAGACCTGAAAGATGATAAACTATGCATGAGTAGGGTGAAGCCAGAGGAAACTCTGGTAGAGGCCCGTAGTGATACTCACATGCAAATCATTCATCTGACTTGGGTGTAGGGGCAAAAGACTAATTAAATGATCTAGTAGTTAGTTTCCTTTGAAGTTTCCCTAAGGGTAGCTAGAGCTCAAGTGTGAGTTTTATCAGGTAAAGCAAATGATTAGAGGCAATAGGGGCATAATGCCCTTGACCTATTCTCAAACTTTAAATAGGTAAGATGGTGTGGTTGCTTTATTGATCCATACAACAAAATTAGGAGCTCTAATTAGGCCATTTTTGGTAAGCAAAATTGGCAATGCAAGATGAACCAAAAATCGAGTTACGGCACTAGAATGCATGCTAACCCAAATCCCACAAAGGGTGTTAGTTGATGAAGATAGTAGGATAATGGTCATGGAAGTCAAAATACACTAAAGAGTGTGTAACAACTCACCTGTTGAATCAACTAGCCTCAGAAATGGATGGCATTAGATTGCGAGACCTATAATCAGTCGTCAAGGCAAGTTGTTGGCCTCAGTGAGTAGGAGGGCATGGAGGTCATTAAGAAACCTTGGGTGCAAGTCTAGGTAGACTAGCCCCCAGTGTAGGTCTTGGTGGTAGTAGCAAATATTCAAATGAGAACTTTGAAGACTAAAGTAAGGAAAGGTTCCATGTAAACATGACTTAGACATGGTTAGTCGATCCTGAGAGATGGGGAAGCCATATGTGAAGGGTGCACTTTGTGTGGACATTGAAAGGGAATTAGGTTAACATTCCCAAACTAGGACATGGCAGTGGATGACAATGTTTAGAAATACAGAGAAGTTAGTGGGGGCCCTAGGAAGAGTTATCTTTTCTTTTTAATAGCCTTCCCAACCTAAAATCAGTTCATCTAGAGATAGGGTCTAGTAGCAAGAAGAGCATCACGCATCCTGTGGTATCTAGTGTACCTTTGATGACCCTTGAAAATCTAGAGCATCGAGTACCATTTACGTCTGATCGTACTCATAATTGCATCAGGTCTCCAAGGAGAGGAGCCTTTGGTCAATAGAATAATGTAGGTAAGGGAAGTCAGCAAAATGGATTTGTAACCTTGGGAAAAGGATTGGATTTGAGGGATGGACCTAGGGGTTTATGCCTCAAACTCATGGGCTATCAATGGTCTACTTGAGCTACTATCGTGGTAAGGGTAGGCCGGTGCATGTCGATTGGGTGATGGACGCAGAACGTCCCTTTGCGGGGGCTTTCCCTAGGCAACAAATAGTCGATTAAGAATTGGTATGGACAAGGGGGGTCTAACTATTTAATTAAAATAAAGTATTATGATCCATTGGATGCTGACACAATGCATTTTCTGCCAAGTGCTCTAAATGTCAAAGTGAAGAAATTCAACCAAGCGCGAGTAAATGATGGGAGTAACTATAACTCTCTTAAGGTAGCCAAATGCCTTGTCATCTAATTAGTGATGCACATGAATGGATTAACAAGATTCCCACTATCCTTATCTACTATCTATAAAAACCATAGCCAAGGGAACGAGCTTAGCAAAATCAATAGGGAATGAAGACCTTATTAAGCTTAACTCTAGTCAGACTTTATGAAATGACTTGAGAGGTGTAGAATAAGTGGGAGTCATTTTGGGTGCAAGTGAAATACCACTACTTTTAACGTTATTTTACTTATCCCATGAGGTGGAGGTAGGGCATTGCCCCCATTTTTAACCTTAAGGCATGTGAGGTCATATCGGTCTAAGCAAAAGGCATTGTTAGGTGGGGAGTTTATCTGGGGTGGCACATCTGTTAAAAGATAATGCAGTTGTCCTAAGATGAGCTCAATGAGAATACAAATCTCGTGTGGAACAAAAGGGTAAAATTATTTGATTTTGATTTTTAGTACAAATACAAACTATAAAAGCATGGCCTATCGATCCTTTAGATTTTCAGAATTTGAAGCTAGAGGTGTCAGAAAAGTTACCACAGGGATAACTGGCTTGTGGTAGTCAAGCTTTCATAGTGATGTTGCTTTTTGATCCTTCGATGTTGGCTCTTCCTATCATTGTGAAGTAGAATTCACCAAGTATTGGATTGTTCACCCACCAATAGGGAACGTGAGCTAGGTTTAGACCATCATGAGATAGCTTAGTTATACCCTACTAATGAGTCACACTATAATAGTTATTCAACTTAGTACAAGAGGAACCGTTGATTCACATAATTGGTCATCATGTTTGGTTGAAAAGCTAGTGGCGCAAAGCTAATATGTGTCAGATTATGACTGAACACCTCTAAGTTAGAATCCATGCTAGAGGTGGTGCCTGTCCCTCTTTGATTGTTCTACGACCTGTAGTAGAGGCACCACGACATTCTTAAGGGCCTGTTCCATTGGTGATCTCTTACTGGCAAAACAGGTCTATACGAAGTAGCTTCAAAATTTAATTATAAATGATCATCAAGAAGAATCCTTTATAGATGACTTAAATATTTGACAGGGTATTGTAAGTGGTAGAGTGGCCTCGATACCCTGATCCACTAAGATTACCTTGA	Eukaryota	Archaeplastida	Viridiplantae	Streptophyta	Cycadopsida	Cycadales	Cycadaceae	Cycas	Cycas panzhihuaensis	Eukaryota;Archaeplastida;Viridiplantae;Streptophyta;Cycadopsida;Cycadales;Cycadaceae;Cycas;Cycas_panzhihuaensis
GCA_023213395|CM041472.1/803019973-803013688	1	GCA_023213395	123604	6286	CATTCATGGATGCTACCTAGTTGATCCTGCCAGTAGTCATATGCTTATCTCCAAGATTAAGCCATGTATGTGTTAGTATGAACTATTTCAATTTATGAAACTATAAATGGCTTATTAAATTAGTTATAATTTATTTGATGGTATTCATGTTACCTAGATAATAATAGTAATTCTAGAGCTAATATATGTACCAAATCATGACTTCTAGAAGGGATACATTTATTAGATAAAAGGCTAATGTAGGCTCACCTAGTGTGTCAGTGATTTATGATAACTTGACGGATCGCACGACCCTAGTGCCAGTGATGCTTCATTCAAATTTCTACCCTATCAACTTTTGATGGTAGGATAGAGGCCTACCATGGTGGTGATGGGTGATGGAGAATTAGGGTTTGATTCTGGAGAGGGAGCCTAAGAAATGGCTACCACATCTAAGGAAGGTAATAGGTGCATAAATTACATAATCTTGATATAAGGAGGTAGTGACAATAAATAACAATACTAGGCTCATCGAGTCTGGTAATTGGAATGAGTACAATTTAAATCCCTTAATAAGGATCCATTAGAGGGCAAGCTTGTGCCAACAACCATGGTAATTCTAGCTCCAATAGTGTATATTTAAGTTGTTGCAATTAAAAAGCTCATAGTTGGATCCTAGGGTGGCCTTATCGGTCTGGCCTTCAATGTGCATCAATCGTTTCATCCCTTTTATTAGTGACACATTCATGGACTTAATTGCCTGGGTTGTAGCTTTGGTGTTGTTACTTTAAAAGTTTTAGAGTGCTCAAGGCAAGCCTACACTCTGAATAAATTAGCATGGAATAACACGATAGGATTCTGATCATATTACGTTGGCCTTTAGGATTAGAGTAATGATTAATAGGGACAATCAGGGGCATTTGCATGTCATTGTCAGAGGTGAAATTATTGGATTTATGAAATATGAACCATTGAAAAAGCATTTGCTAAGGATGTTTTCATTAATCAAGAATGAAAGTTGGGGGCTTAAAGACGATCAGATACCATCCTAGGCTCAATTGTAAATGATGCCAACTAGGGATCAGTGGATGTTGCTCTAAGGACTCTGTCGACACCTTATGAGAAATCAAAGTTTTTGGGCTCCAGGGGGAGTATTGTCATAAGGCTGAAACTTAAAGGAATTGATGGAAGGGCACCACCAGGAGTGGAGCCTGTGGCTTAATTTATCTCAACATGGGGAAACTTACCAGGTCTAGACATAGTAAGGATAGATAGATTGAAAGCTCTTTCTTGATTCTATAGGTGGTGGTGCATGGCCATTCTTAGTTGGTGGAGTGATTTGTTTGGCTAATTCCATTAACAAACGAGACCTCAACCTACCAACTAGCTATGAGGAGGGTTCCTTTTGTGGCTAGCTTCTTAGAGGGATTATGGCCATTCAGGCCATGGAAATTTGAGGTAATAATAGTTCTATGATACCCTTAGATATTATGGGTTGCACATATGCTACATTGATGTATTCGACGAGTCTATAACCTTGACTACGAGGTCTAGGTAATCTGTAGAAATTTCATTATAATGGAGATAGATTATTGCAATTATTTATCTTCAATGAGGAATTCTTAGTAAGTATGAGTCATCAATATACGTTGACTATGTCCCTGCCCTTTGTACATACTAACCATCACTCATATTGATTGAATGATCTGGTGAAGTGCTTAGATCATGCTAACGATGGTGGTTTACCACTGGCAATGTTGCGAGAAGTTCATTAAACCTTATTATTGAAAGGAAGGAGAAGTCATAACAAGTTTTCTGTAGGTGGACCTATGGAAGGATCATTGGCACCGATCTTCAAATACCATAGACAATGACCAAACTTTTAGATGGGGACATGATGGATTTTCAGCCCTTGAAGGTGTCATGTTCATCATTATTTCTCTAGATGTCTTTACTCAGTTGCATGCAGTCTAAGTACGGGAGGGGGTTAGAATGAGCTTGTCATTCTCTCGTAAAGAGGGATGTTGGGATGCCAAACTCTGCCTGTCACTTATCTTGCTTCCACCACACTTGAGAATATATAGATCATAGCCCAAGATCTATAGGTAGGATGGTGGGATGTGTTTATCATACCATCTATCCCATTAGGTTGGTTGAGAGGGTCACATGCCCCTTTGCCGCTTACAGGAGGGCCCAGTAGTAGTGGGCTTAGAGACTTGGAAGCATGGCATTGACTGTTCAATTGTGTTGGGTATCCAGACCCTTCTCCCATGTTGTCTTCTCCCTATAATGGCTTTGTATGACTCTACCCCCCGATGACCCTGAGTCGATATACGGGTTGCATCCTCTTGGGGAAGGGGTAGGGTTATCCCATTGCACGATGAGCATCGTTGGAGCATGATGGGCCAACAAACCAAAAATATAGGGTGCCTAGCATACCAAGGACTTGAGTTGCTACACAAACCCTTAATCCAATGTTCTATAATGGGTTGTGTGGTGTATTTATGGAAATGCAGGACTCTCAGTAACAAATATCTCAGCCCTCACCATGATGAAGAATGTAGCAAAATGCGATACTTAGTGTGAATTGTAGAATCCTATGAATCATCTACTCTTTGAATGTAAGTTATGCTTGAGGCTTCAAATGAGGGTATATCTACCTGGGTGTCACACATAATCAATTGCCCCATTGCTTGCATATGTGTAGTGGAGGGGAGCTAGTTGTTTGTGTCCCTTGTGGCACCGTCGACTTAAGCAGATTGCATTCTTGTTATTGGACATCAGTGAGCAATGGTTCAGTTGCCTTAGTTGATTGATACACACACCGTAGATGCACAGGACATGAGGAAAGTCCCCCTTGACTTGAGCACTCGGGAGACCAAAGCTTCAGCCTGAATTCCTCCTGTCCACACCATGTAATCCCAGGTAAGGTAAGAGAACCTATTAAGTTTAAGCATATAACTAAGCAGAGAATAAGAAACTTACAAGGATTCCCTAGTAACGACGAGTGAACTGGGAAGAGTCCAGCATGAAAATTAGGCAACAGTGCCATCTGAATTGTAGCCTATAGAAGTGTCTTCAGCAATGGACCAAGCCCAAGTCCCCTGGAAGGGGGCACCTGAGAGGGTGAGAGCCCCATCGGGTCTAGAACCTATTGTATTACAAGGCATTGTCTTTGAGTCAAGTTGTTTGGGAATGCAATACTAATCAAGTGGTAAATTATGTCCAAGGCTAAATATGGGCGAGGGGCTTATAACGAACAAGTACCACGAGGGAAAGATGGAAAGGACTTTGAAAAGAGAGTTAAAGAGTGCTTAAAATTACTAAGAGAGAAGTGGATGGAGGTTGGTGATATACTCTAGTCAGATACAAAATGGTGATCACTGATCTGTCGCTCGGTGCAGGGTGTGGACCATCACAGGATGTCATGGTGATAAAAATACACGTAGGATACTACGCTGAGTTTCATCATTATGACAATTATGGAGAGAAGTGCACACCTTTATGGTAGCCCCTGGGCAACTACATGCTTATGGCATTAGTCTGCGAGCTTTCCATCTAGCCCATCTTGAAACACAGACCAAGGAGTCTAACATGTATACAAGTCTATAGGTTTGAAAACCCATTAGGTGCACGGAAGTTGACTGGCAAGATGCCTCCTAGGCATGTGCACCACCGATTGACCCCAATCTTCTATTAAAGGTTCAAGTATGAGCATACCTATTGGGACCCAAAAGATGGTGAACTATACCTAAGTAGGGAGAAGCCAAAGGAAACTCTGGTGGAGGCCCATTGCGATACTGACATGTAAATCATTTGTCTGACTTGGGTGTAGGGGTGAAAGACTAATCAAATTATCTAGTAGTTGGTTTCCTCTGGAGTTTTCCTTTGGATAGATAAAGCTTGAGTATAAGTTTTATCAGGTAAGGCAAATGATTAGAGGCATCAGGTGCATAATGCCCTCAACCTATTATCAAACTTTAAATAGGTAAGACAATATGGCTACTCTGTTGAGTCGCATAGCAGAATTAGGAGCTCTAAGTGGGCCATTTTTGGTAAGCAAAACTATCAATGAAGGATGAACCAAAAGTCAAGTTGCAGTGCTGGAATACATGCTAACCCAAATCCCACAAAGGGTGTTGGTTGATTAAGATAGTAGTACGATGGTCATGGAAGTCATAATCCACTAAGGAGTGTGTAACAACTCACTCGATGAATCAACTAGCATCAAAAATAGATGGCATTGAAGCATGGGACCTATACTCAGTTGTCAGGGAAAGTTATTAACCTCAGTGAGTAGGAGGATGTGGGGATCATTGAGAAACCTTGGGCACAAGTCTAGGCGAACTGGCCCCTGATGCATATCTTAGTGGTAGTAGCAAACGTTCAAATGAGAACTTTAAAGACTAAAATAGGGAAAGGTTCCAGGTGAGCAACACTTAGACATGGTTTAATCAATCTTGAGAGATGAGGAAGCCCTGTGTAAAGGGTGCACTTTACGTAGACATTGAAAGGGAATCAGGTTAATATTCTTGAACCAGGATGTAATGGCAGAGAGTGATGTTAGGAAATTTAGAGAAATCGATGGGGGGGGGGGGGGCAAGAAGAGTTATCTTTTCTTTTTAACAGCCTGCCCACCTTGAAATCGGTTCATCTAGAGATAGGATCCAGTAGTTAGAAGAGCATTGCATGTCCTGTGGTGTCTAGTGTACCTCCCGCGGCCCTTGAAAATCTGGAGGACTGAGTACTATTTATGTCTAATTATACTCATAATTGCATTAAGTCTCTAAGGTGAGTAGCCTCTGGTCAACAGAACCATGTAGGTAAGGGAAGTTAGAAAAATGGATTTGTAACCTCAGGAAAAGGATTAGATTTGAGGGCTAGTCATAATGGTTTGTGCCTCGAACTCATGGTTTTTCAATGGTCTGCCCAAGTTGCTATTGTGGTGAGGGCGGGTCAGTGCATGTCGATCAGGTGATGAGCACAGAACGTCCCTTTGCAGGGCTTTCCCTAGGCAACGAATAGTCAACTCATAACCAGTATGGACAAGGGGAATCTGACTGTTTAATTAAAACAAAGAATTACAAAGGTCCTAGTGGATGTTGAAGCAATGTGATTTCTGCCTAGTGGTTTGAATGTCAAAGTGAAGAAATTCAACCAAGTGTGGGTAAATGATGGGAGTAACTATGACTCTCTTAAGGTAGGAAAATGCCTTATCATCTAATTAATGATATGCATGAATGGATTAATGAGATTCCTACTATCCCTATTTACTGTCTAGCAAAACCATAACCAAGGGAATGGGCTTGGAAAAATCAGTGAGGAAAGAAGACCTTATTGAGCTTGACTCTAGTCAGACTTTGTGAATTGACTTGAGAGGTATAGAATAAGTGGGAGTCATTTTGGGTGCAAGTGAAATACCACTGCTTTTAATATTATTTTACTTATTCCGTGATACAGAGGTATGGCATTGCCCCTATTTTTAGCCTTAGAGCATGTGCAATCGTGTTGATCCAGGTGGAAGACATTGTCAAGTGGGGAGTTTGACTAGGGTGGCACATCTATTAAAAGATAACGCAGGTGTCCTAACATGATCTCAATGAGAATATAAATCTTATGTGGAACAAAAGGGTAAAAGCTCATTTGATTTTTACTTTTAGTATAAATATAAACCATGAAAGTGTGGCCTATCGATCCTTTATATTTTTAGAATTTGAGGCTAGAGGTATTAGAAAAGTTACCACAGGGATAACTAGCTTATGGTAGCTAAGTGTTCACAGTGACTTTGCTTTTTGACCCTTTAATTTCAACTCTTCCTATCATTATAAAGCATAATTCACCAAGTGTTGGATTGTTCACCCATCAATAGGGAATATGAACTAGGTTTAGATCGTCATGAGACAGGTTAGTTTTACCCTACTGATGAGTTGCATAACAATAATAATTTAACTTAGTACGAGAGGAACCATTGATTCACATAATTAGTCATCGCGCTTGGTTTAAAAGTTAGTGGCATGAACCTACCATGTGTTAGATTATGACTGAATGCCTCTAAGTCAAAATCCATACTAGAGGCAGTGTCTGTCCCTCTTTGATTATTTAGTGACCTATAGTAGGGGTTCCATGGTGTTCCTAAAGGCCCTTTGACTGGTAGAACGAGTCAGTATAGAGTAGCTTCAAAATTTAATTATAAATGATCATCGAGAAGAATCCTTTACAGATGACTTAAATATGTGACAGGGCATTGTAAGTTGTAGAGTGGTCTTGCTACAATGATCCATTGAGATTCAGCCCTTTTTTGCCTTGA	Eukaryota	Archaeplastida	Viridiplantae	Streptophyta	Cycadopsida	Cycadales	Cycadaceae	Cycas	Cycas panzhihuaensis	Eukaryota;Archaeplastida;Viridiplantae;Streptophyta;Cycadopsida;Cycadales;Cycadaceae;Cycas;Cycas_panzhihuaensis
GCA_023213395|CM041472.1/803092119-803085876	1	GCA_023213395	123604	6244	CATGGATGCTACCTAGTTGATCCTATCAGTAGTCATATGCTTGTCTTAAAGATTAGGCCATACATGTGTTAGTATGAACTATTTTAGACTATGAAACTATGAATGGCTTATTAAATCAGTTATAGTTTATTTAATGGCATTCTTGTTACTTGGACAACCATAGTAATTCTAGAGCTAACATGTATACCGAATCTTGACTTATAGAAGGGACACACTTATTAGATAAAAAGCTGATGCGGGCTCACCTAATGTGTCGGTGATTCATGATAACTCCATGGATCACATGGCCTTAGTGCCAGAGATGATTTAATCAAATTTCTACCCTATCAACTTTGGATGGTAGGATAGAGGCCTGCTATTGTGGTGACGAGTTACAAAGAATTAGGGTTTGATTCTAGAGAGGAAGCCTAAAAAATAAAAACCACATCTAAGGAAGGTAACATATGTACAAATTACTTAATCTTGACACAGGGAGGTAGTGACAATAAATAACAATACTAGGCTCATCAAGTCTGGTAATTAGAATGAGTATAATTTAAATCCCTTAATGAGGATCCATTGGAGGATAAGTCTGGTGCCAACAGCTATGGTAATTCCAGCTCCAATAGCATATATATAAGTTGTTGCAGTTAAAAAGCTTTTAGTTGTATCTTGGGGTGGCCTGACTGGTCTGCCTTTCAGTGTGCATCGATTATTTTGTCCCTTTTGCTCATGGTGCATTGCTAGACTTAGATGCCTGGGTTACAACTCCAATGTTGTTACTTTGAAAAAAATTAGAGTGCTCAAGGCAAGCCTATGCTCTAAATACATTAGCATGGAATAACACGATAGGATTCTAATCCTATTACATTGGCCTTTGGGACAAGAGTAATGATTAATAGGGACAGCCAGCGATATTCGTATTTCATTGTTAGAGCTAAGATTCTTGGATTTATGAAAGATGAACCATTGCGAAGCATTTTCCAAGGATGTTTTCATTAATCAAGAATGAAAGTTGGGGGCTCGAAGATGATAAGATACTATCTTAGTCTCAACCATAAACAATGCTGACTAGGGATCAGTGGATGTTACTCTAAGGACTCCACTGATACCTTATAAGAAATCAAAGTTTTTAGGTTCTAGGGGGAGTATGGACGCAAGGCTGAAACTTAAAGCAATTGATGGAAGGGAACCACCAGGAGCGGAGCTTGCAGCTTAATTTGACTCAACACGGGGAAACTTACCAGGTCTAAACATAGTGAGGATTAATAGATTAAGAGCTCTTTCTTGATTTTATGGGTGGTGGTGCATGGCTATTCTTATTTGGTGGAGCAATTTGTCTAGTTAATTTTGTTAACAAATGAGACCTCATCCTACTAACTATCTACGCGAAGGGTTCCCTTTGTGGTAAGCTTCTTAAAGGGACTATGGTCATTAAGGCCATACAAGTTTAAGGCAATAATAGGTTTTTGATACCCTTATATATTCTGAGCTGCACACATGCTATATTGATGTACTCAATGAATCTATAACCTTGGCCAAGAGGTCTAGGTAATCTATAGAAATTTCATCGTGATGGGAATAGATCATTGTAATTACTGATCTTCAATAAGGAATTCCTAGTAAGCACAAGTCATCAACATGTGTTGACTAGGTCCCTGCCCTTTATACAAACCACCCATCACTCCTACTGATTGAATGATTTGGTGAAGTGCTTAGATTGCACCAATAATGGTAGTTTACCACCAACAACGTTGTGAGAATTTCATTGAACCTTATTATTTAGAGAAAGGAGAAGTCATAACAAGGTTTCCATAGGTGAACCTACAGAAGGATCATTGGCATTGATCTCTAGACACCATAGACAACAAGCAAACTTTTAGGTGGGGACATGATAGATTTTGGGCCCCTTGAAGGTGTCATGTTCCTCATCATTTCTCTAAATGGCTCTACTCAACTGTGTATAGTCTAGGTGTGGGAGGGGGCTAGAATGACCATGTTGTTGTCTCATGAAGAGGGATGTTGGGACATCAGAGTCTACCTATCACTTGTCTCACTTTTGCCACACTCGACGATATATAGATCATAGCCTGGGAGGTGTAGGCAGGATTGTGGGTTGTCTTTGTCATACCATTTATCCCACTAGGTTCATCGAGAGGGTCACACACCCCTTCATCACTTACAGTGGGCCCCCAGCATCAGTGGGCTTGGGGAACTAAAAGCATAGCATGGACTATTCGATCATGTTGGGTAACCGAACCCTTCTCTTGCACTGTCTTCTCCCTATAATGGTTTCATACAACTCTACCCCTGATGACCCTGAGTTGATGTATGAATTGCATCTTGTCAGGGAAGGGGTAGGATTATCCCATTATGTGGTGGGCATCATTGGAGTAGGGTGGGCCAACAAACCAAAAATACAGGGTGCCCCGTGCACCAAGGACTCGAGTTATTGCATGGACCCTCGATCTAGTGTTCTATGAGGGGTCATGCAGTGTATTTATAGAAATACACAACTCTCAGCAATAAATATCATAGCCCTCGCCATGATGAAGAATGTAGTGAAATGCGATACTTAGTGTGAATTGAAGAATCCTGTGAGTCATCTAGTCTTTAAATGCAAGTTGTGTCTCGAGGCTTCGAATGAGGAAACGACTGCCCAGGTGTTGCACACAATCAATTGCCACATTGCCTACATGTGGGCAATGGAGGGCAGCTGGCTATCTATGTACCTTATGGCTCCATCAACTTAAGCAAATTGCATTCCTATTGTTGGGCATCGACGAGTGGTCATTTGGTTGCCTTGGCCGATCGATACACATACCATTAGTGCATGGTACATAGGGAAAGTCTACCTCAACTTGAGCACTCGAGAGGCTAAGGCTTTAGCTGGAGTTCCTCCTATCCATGTCACGTGACCCTAGGTCAGGTGATAGCACATATTAAGTTTAAAGCATATAACTAAGCAGAGGAAAATAAACTTACAAGGATTCCTCTAGTAATAGTGAGGAAACCGAGAAGAGTCCAGCATAAAATTTAGGAAGTGGTGCCATCTGAATTATAGCCTATAGAAGCATCTTTAGTAATGGACCAAGCCCAAGTCCCTTGGAAGGGGGTGCCTGAGAGGGTGAGAGCCCTATCAGGTTTAGACCCTATTGCATCATGAGGCATTATCTATAAATCAAGTTGTTTGGGAATGCAGCACTAATCGGGTGGTAAATTCTGTCCAAGGCTAAATATGGGCAAGGGATCGATAGCGAACAAGTAGCGCAAAGGAAATATGAAAAGGATTTTGAAAAGATAGTTAAAGAGTGCTTGAAATTGTTGGGAGGGAAGTCAATGGAGGTTGGTGATGTGCTCTAGTTAGATGCAGAATGGTGATTGCCAATCTGCTGCTCAGCTCAGGGTATGGACCATCGCAGGTTATCGTGGTGACAAAAATACATGTGGGAGATTATGCAAAGTTTCATCATTACGACAGTCATGGAGAGAATCATGCACATTTGGGGCATCCCCTGAGCACCTGCACACTTGTGCCATTAGTTTATGAGCTTTCCATCTAGCCTATCTTGAAACATAGACCAAGGAGTTTAACATGTGTGTGAGTCTGTGAGTTTAAAAACCCATTAGGTACAAGGAAACTAACTGGTGTGATGCCCAGCAGGGGTATGCACTGCTACCCAACCCCAATCTTCTATGAAGGGTTCAAGTGCAAGCATACCTATTAGGACTTGAAAAATGGTGAACTATGCTTGAGTAGGGTGAAGCTAGAGGAAACTCTGGTGGAGGCCTATAATGATACTAACATGCAAATCATTTGCTTAACTTGGGTGTAAGGGCAAAAGACTAATCAAACCATCTAGTAGCTAGTTTCCTCTAAAGTTTCCCTTAGGATAGATGGATCTTGAGTGTGAGTTTTATTGGGTAAAGTAAATAATTAGAGGCATCAGGGGCACAATGTCCTCGACCTATTCTCAAACTTTAAAGAAGCAAGATAGTGTGACTGCTCTATTGAGCCATGTAATAGAATTGTGAGCTCTAATTAGGCTATTTTTAGTAAGACAAATTGGTGATGTTGGATGAATTGAAAGTTGATTTATGATGCCAGAATACGTGTTAACCTAGATCCCATAAAGGATGTTGGTTGATTAGGATAGTAGGATGGTGGTCATGGAAGTCAAAATCCACTAAGGAGAGTGTAATAACTCACCTGCTAAATCAACTAGCCCTAAAAATGAATGGTGCTAAAGCATATGACCTATACTCAATCATTGGGGTAAGTTCTTAACCTTAGTTAGTAGGACAATATAGGGGTCATTGAGAAACCTTAGGCATGAGTCTAGGCAGACTGGCCCCTGGTGTAGATCTTGGTGGTAGTAGCAGATATTCAAATGAGAACTTTGAAGACTGAAGTGGGGAAAGGCTCTATGTAAACAACACTTATACATGGGTTAGTTGATCTTGAGAGATGGGGAAGCCCTGTGTGAAGGGTGCACTTTACGTGAACATTGAAAGGGAATCAGGTTAATATTCCTGATATGGACGTGCTAACAGACATCGACATTAAGAAATTCAGAGAAGTTAGCGGGGACCCTGAGAAGAGTTATCTTTTCTTTTTAACAGCCTTCCCACCTAAAATTAGTTCATTCGAAGATAGGGTCCAGTAGTTGGAAGAGAAATACATGTCCTATGGTGTTTGGTGCACCTCTGGCGGCCCTTCAAAATCTGGAGGACCAATTACCATTTATTCCTGGTCATACTCATAAGCACATCAGGTCTCCAAGGTGAGGGAAGTCAACAAAATGGATTTGTAACCTTGGTAAAAGGATTGGATTTTAGGGTTAGGCCTAGGGGTCTATGCCTGAAACCGATGGGCTATTGGTGGTCTACCTAAGCTACTATCATGATGAGGGAAGGTCGGTGCATGTTGATCAGGTGACAGGCACAGAATGTCCCTTTGTAGGGGCTTTCCCTAGGTAGTAAATAATCGACTCAGAACTAGTACAAACAAGGGGAATTTGACTATTTAATTAAAACAAAGCATTGTGATGATCCCAACAGATGCTGATGTAATATGATTTCTTCCCAATGATTTGAATGTCAAAGTGAAGAAATTCAACCGAACGCAGGTAAATGACAGAAGTAACTATGACTCTTTTAAGGTAGCCAAATGCCTCATCATCTAATTAGTGATGCACATGATTGGATTACTAAGATTTCCACTATCCCTATCTACTATCTAGTGAAATGATAGCCAAGGGAATGGGCAAAGAAGACCCTCTTGAGCTTGACTCTAATATGAGTTTATGAAATGACTTGAGAGGTATAGAATAAGTGGGAGCCATTTTGGGTACAAGTGAAATACCACTGCTTTTAATATTATTTTACTTATTTTGTTAGATAGAGGTAGGGCATTGCCCCTCCTTTTGGCCTTAAGGTGTATGCAGTCATGTTGATTCAAGTGGAAGACATTATTAGGTGGGGTGTTTAGCTGGGGCGGCACATCTATTAAAAGATAATGTAGGTGTCCTAAGATGAACTTAATGAGAACAAAAAACTCATGTGGAACAAAAGGGTAAAAGCTCATTTGATTTTAATTTTTAATATGAATACAAATCGTGAAAGCATGGCCTATCGATCCTTTAAACTTTTAGAATTTGAGGTTAGAGGTGTCAAAAAAGTTACCACAGGGATAACTGCCTTGTGACAGCCAAGCATTCATAGTGACATTGCTTTTTGATCCTTTGATGTCAGCTTTTCCTATTATTGTGAAGCATAATTCACCAAGTGTTAGATTGTTCACCCACCAATAGTGAATATGAGATGGGTTTAGAGTATCATGAGATAGGTTAGTTTTACCCTACTAATGAGTCATATTGTAATAGTAATTCAAGTTAATACAAGAGGAACCATTGATTCACATAATTGGTCATCGTGCGTGGTTGGAAAACAAGTGGCGTGAAGCTACCATGTGTTGGATTATGACTAAATCCCTCTAAGTTAAAATCCACACTAGAGGTTGTTTCTGTCCCTCTTCGATTGTTCTGTGACCTGTAGTAGGGGTACCACAATGTTCTTAAGGGCTCGTGCCATTGACAATCTTCAGCCATCAGAATAGGTCACCACAGAGTAGCTTCAAAATTCAATTATAAATGACCATCAAGAAGAATCCTTTGTAGATGACTTAAATATGCAATGGGGTATTATAAGTGGTAGAGTGGCCTTGCTACTACAATCCATTAAGATTTAGCCCCTTGTCACCTTG	Eukaryota	Archaeplastida	Viridiplantae	Streptophyta	Cycadopsida	Cycadales	Cycadaceae	Cycas	Cycas panzhihuaensis	Eukaryota;Archaeplastida;Viridiplantae;Streptophyta;Cycadopsida;Cycadales;Cycadaceae;Cycas;Cycas_panzhihuaensis
GCA_023213395|CM041472.1/827633791-827627624	1	GCA_023213395	123604	6168	TGGATGCTACCCGTTGATCCCGCCAAGTAGTCATATGCTTGTCTCAAAGATTAAGCCATGCATGTGTTGGTATGAACTATGCCTGACCGCGGAAACCGCTAATGGCTCATTAAATCACTTACAGTTGATGTGATGGTCTTCCTGGTACTCTGATAACCGTAGTAATTCTAGAGCTAATACGCGGTACCAAATCCCGACTTTTGGAAGGGACGATTTATTAGATAAAAGGCCGGCGCGCTCTCGTCCTGTGTGCTAGTGATTCATGATAACTCGACGGATCGCATGGCCCTAGTGCCTACGACGCTTCATTCAAATTCTCGCCTCTATCAACTTTCGATGGTAGGATAGAGGCCTACCATGGTGGTGACTCGTGACTGAGAATTAGGGTTCGATTCCTGAGAGGGAGCCCGAGAAACGCTACCACATCCAAGGAAGGCAAACAGCGCCAAGAAATTACCCAATCCTGACACTGGGAGGTAGTGACAATAAATAACAATACCGCTCATCGAAGTCCGTAATTCGAATGAGTACAATTTAAATCCCTTTAACGAGGATCCATCGAGGGCAAGTCCGTGCCGCCAGCCTGTAATTCCAGCCCAATAGCGATATTTAAGTTGTTGCAGCTTAAAAGCTCAGAGTTGATCTTGGGACTACCCGACCTGGCCTCAGCTTTCTGTGCATCGATCAAGCTTTCGCCCTTTTGCCTACGCTGCTCCTCGACTTAGTTGCCCTGGGTTGCGCTCCGGGCGCTGTTACTTTGAAAAATTAGAGTGCTCAAGGCAAGCTTCCACGCCTCAATACATTAGCATGGAATAACACGATAGGATTCTCGTCCTATTACGCTACCTTCGACCTGAGTAATGATTAATGTGACAAATGGGGCATTCGTGATTTCATTGTCGAGGTGAAATTCTTGGATTTATGAAAGACGCAACCATCGCGAAAAGCATTTGCCAAGGATGTTTTCATTAATCAAGAACGAAAGTTGGGGCTCAAGATCTATCATCGATACCGCCCTAGTCTCAACCATAAACGATGCCGACTAGGATCGGTGGATGTTGTTTCTAAGGACTCACGCAAGACCTTATGAGAAATCAAAGTTTTGGGTTCCGGGGAGTATGGTCGCAAGGTCAAACTTAAAGGAATTGACTCAAGGGCACCACTAGAGTGGAGCTCCGCGCTTAATTTGACTCAACACGGAAACTTACCGTGTCCGCATATAGTAAGGATCGACAGATTGAGAGCTCTTTCTTGATTCTATGGGTGGTGGTGCATGGCCGCTCTTAGTTGGTGGAGCGATTTGTCCGTTAATTCCGCTAATCTAACGGTGACCTCACCGCTAACTAGCTACGCAGAGGGTTTCCTTTGGCGCCGCCTTCTTAGAGGGACTATGGCCGCTCGTGCCATGGAAGTTTGAGGCACAATGTGTCCGGATGCCCTTAGATGTTCTCGGCCGCACGCTACACTGATGTATTCAACGAGTCTATAACCTTGGCTGAGAGGTTGGGGTAATTTGTGGAAATTTCATCGTGATGGGGATAGATCATTGCAATTATTGATCTTCAACGAGGAATTCCTAGTAAGCACGAGTCATCAACACGCGTTGACTACGTCCCTGCCCTTTGTACACACCGCCCGTTACTCCTACCGATTGAATGATCCGGTGAAGTGTTCGGATCGCGACGACGACGGCCGTTTGCTGCTTCCGACACCGCGAGAAGTTCATTGAACCTTATTATTTAGAGGAAGGAGAAGTCATAACAAGGTTTCCGTAGGTGAACCTCGCTGGCGATCATCGCACCGCCTCCTGACACCATAGACAACGAGCTTAATTTGTAGGTGGGGACGCGGATGGATTCCCGCCCTCAAGGCATCATGCTCCTCATCGCTTTCTAGACGGCTTCTACTCCGCCAAGGCAGCCCAAAGTGGGAGGGGCCGGAATGACCGCGCCGCTCTCTCGCAAGAGGGGATGTTGGGACGCCTGACCGCCTCGCCGCCTCGCCTCGCTCCGCCAAGGCCGAGGATATATAGATCGTAGCCCTGAGCCGCAGCGGATGGTGGGCCGCCCGCCGTAGCATCTATCCCACTAGGTTCGCCGAGAGGGTCGCACCCTCCGCCGCTGCAGGGCCCCTGGCCACTCACAGTGAGTGTGCTTGGGAGTTGGAAGCGCGCCGCGGACCGCTCGATCGTGTTGGGTATAACCGCCCTTCTCGCTACTGCCTTGTCCCTCGCAATCTGCCAAGACGACTCTCCCCCGCCATGACTCCGAAGTCGATGTGCGGCCGCTGCCCTTCCTGGGAGGGGGCAGTGGTTGTCTCGCTGCGCTACGGGCGCCGCTGGAGCAGGTGGGCCAACAAACCAAAGCAATGTGGTGCCCTACAGCACTAAGGACTCGAAGTTGCCGCATCTGACCCTCGATCCAGTTGTTCTCATGGGGCCCGCGGCGTATTTGTGGAAATGCACGAATTTCTAAGAATCGGATATCTCTACCGCCACGATGAAGAACGTGAGCTAAATGCGATACTTAGTGTGAATTGCGTAATCCCGTGAGTCATCCAGCCTTTTGAATGCAAGTTGCGCCTCGAGGCTTCAACGAGGGCACGCCCGCCTCGGGTGTCGCGACACAATCGACCGCTTCATTTTGCTCGCTGCGGGCGCGTGGAGGGGAGCCGGCCGTCCGTGTCCTTGTGACACCGCCGCTTAACCGGATTGGGCTCCCGCTGTTCCGCATCGGCGAAGCGGGTTCTGGCTGCTCGCCGATCGATACGCGGCACCGTAAGTGCACGGCACGCGGGGAAAGGCCCCCTCGACTTGATCACTCGGGAGGCCTAGGCTTCGGCCGGAGTTCCTCCCGTCCACGTCACGCGACCCCAGGTCAGGCGAGAGCACCCGCTGAGTTTAAGCATATCACTGCTTGAGGAAAAGAAACTTACAAGGATTCCCTAGTAACTGCGAGCTTAACCTGAAGAGTCCAAGATGAAAATCCAAGGGCTGCCGCCGTCCAATTGTAGCCTGTAGAAGCTGCCTTTCAAGAATGGACCGCCCAAGTCCCCTCGAAGGGGGCGCGAGAGGGTGAGAGCCCCGCTTGCCTCGACCTCGCTGCATCACGCAGGCGCTGTCTCATGAAGCTCAAGTTGTTTGGGAATGCAAATCTAATCCGTGGTAAATTTCGGCCCAAGGCTAAATATGGGCGAGGGACCGAGAATGTAACAAGTACCGCGAGGGAAAGATGAAAAGGACTTTGAAAAGAGAGTTAAAGAGTGCTTGAAATTGCCGGAGGGAAGTGGATGGAGGTTGGTGATGCGCCCGGCCGGATGCGTAATCTGCGACTTTGGCTCGCCGCCGGGCCGGTGTGGACTATCGCCGGCCGCCGTGGTGACAAACGCACGCGGAGATCGGCGGGAGTTTCGCTGCTGCGACGGCCGCCGAGAGAAGCGCTAAGGCGGCGCCCTCGGCACTCAAGGCTGCGGGCGCTGGTCTCATGAAGTTTCCATCCGCCCGCCTTGAAACACCTACCAAGGAGTTCCGACATGTGTGCGAAGTCCGCGTTCTAAAACCCGCTAGCGCAAGGAAGCCGACCGGGCGAGATGCCCCTGGGCGCAGGCACCGACCACCTCATCTTCTCGTGAAGGGTTCGAAAAGCGCAGCATACCCGCTGGGACCCGAAAGATGGTGAACTATGCCTCGAGCAGTGGTGAAGCCGAGGAAACTCGTGGAGGCCCGTGAGCGATACCGACGCGTAAATCGCTCGTCTGACTTGGGTGTAGGGCTTAAAGACTAATCGAACCGCCTAGTAGCCGGTTTCCTCCGCTTCCTCAGATAGCCGGAGCTCTAAAAGCGAAGTTTTATCTGTAAAGCAAATGATTAGAGGCATCTGGGCGTAATGCCCTCACCTATTCTCAAACTTTAAATAGGTAAGACGGCAAGGCCGCTTCACTGACTGCAATGGATCTGGAGCTCTAAGTGGGCCATTTTGGTAAGCGTAATCGGGCGATGCGATGAACCGAAGTCGAAGTTACGCGTTTTAATGCGTATAACCTGCATCCCACAAAGGGTGTTGGTTGATTAAGACAACAGGATTCGGGGTCATGGAAGTCGAATCCGCTAAGGAGTGTAACAACTCACCGCCGCCAATCAACTAGCCCCGAAATGGATGGCGCCAAGCTGACCTATACTCTGGCCGCCGGCAAGTTCTTGGCCTCGCGGAGTAGGAGGACGCTGGTCGCTGAGAAACCTCGCGAAGTCAAGCATGAGCGCTGCAAGTGCATCTTCGTGGTAGTAGCAAATATTCAAATGAGAACTTTGAAGACCGGCGGGGAAAGGTTCCATGTGAACAAAGACTTGGACATGGGTTAGTCGATCCCGAGAGATGGGGAAGCCCTCAGGTGAAGGGCGACTTTGGCGGTACATCGAAAGGGAATCGTTAATATTCTCAACCGACGCGGGCGACGGCGACGACGCTGGGAAATTCGGAGAAGCTTCTACGGGCCCCGAAGAGTTATCTTTCTTTTAATGTACCGCCCACCCCTCAAATCTGCTCATCCGGAGATAGGGTCCAAATGGCCGGAAGAGCATCGCGACGCCCCGCGGTGAACCGGCAGCCCCGGCGCTCTTGAAAACCGGAGGACCGAAAAGTACCGCTTGGCGCCGGCCGCATTTCATAACCGCATCGTCTCCAAGGTGAGCGTACCGTCGATAGAACAATGTAGGTAAGGGAAGCTCAAGAAATGGATTTGTAACTTCGAAAAGGATTGGCTTTGAGGGCCGGGCCTGGGTTCGCGGCTCGAGCTCGTGGGCCGCTTGCGGTCCGCCTGAAGCCGCTATCGCGGGCGCAGGGCGTCTGGGCGTGTCGACGGGTGACGGGCGCAGAACGCCCCTTCATGGGCTTTCCCTAAAGCGCTACCGACTCGTAACCGGTGCGACAAGGGGAATCCGACCGCTTAATTAAAACAAAGCATTGCGATGGTCCCAAATGGATGCCGACGCGAATGTGATTTCGCCAGCTGCTCAATGTCAAAGTGAAGAAATTCAACCAAGCGCGTAAACTACGGAGTAACTATGACTCTCTTAAGGTAGCCAAATGCCTCGCCATCTAATTAGTGACGCCAAGCATGAATGGATTAACGAGATTCCCACCGCCCCTATCTACTATCTAGCTTAAACCACGTACCAAGGAATCCAAGCCTTGGGAATCACGGGAAAGAAGACCGCTGAGCTTGACTCTAGTCAGACTTTGTGAAATGACTTGAGAGGTGTAGAATAAGTGGGAGCCGGTTTGGGCGCAAGTGAAATACCACTACTTTTAACGTTATTTTACTTATTCCGTGAGGGCGAGGCTGGCATTGCCCCTCGCTTTTGGCCTTAAGGCGCAGCCGCGGTCGATCCCGCTAAGACATTGTCGTGGGAGTTTGGTCGGGCACATCCGTTAAAAGATAACGCAGTGTCCTAAGATGAGCTCAACGAGAATGTAAATCTCGCGGTGGAACAAAAGGGTAAAAGCTCATTTGATTTTGATTTTCAAGCACGTAATACAAACCGCGGAAAGCGCGGGCCTATCGATCCTTTAGATTTTCTAATTTGAGGCTAGAGGTGTCGTAAAAGTTACCACAGTGGATAACCGCTTGTGGCGCCCAAGCCGCTCATAGCGACGCTGCTTTTGATCCTTCGATGCTCCGCTTCTTCCTATCATTGTGAAGCGTAATTCACCAAGTGTTGGATTGTTCACCCACCAATAGGGAACGTGAGTCGGGTTTAGACCGCCGTGAGACAAAGTTAGTTTTACCCTACCGATGAGTCGCTGCCGCAATAGTAATTCAACTTAGTACGCAGAGGAACCGCTGATTCACACAATTGGTCATCGCGCTTTGGTTGAAAAGCCGCTGGCGCTGGTTACCGCGGTGTCGGATATGACCAACGCTTCTAAGTCGTAATCCACGCTAGAGGCGCTACGCCCCTCTTCGATTGTTCAATGACCAGAGTAGGCCACGCTGCTCCTAAGGGCCCGTACATCGGGCGATCTCCCACGGGCACGCGCTTCAGAGGGAGCAGCCTTCAAAATTCAATTACAAACGATCGCCGAGAAGAATCATTTGCGCATCTAATTTAAATACGCCGACGGTATCAGAGTGGCAGAGTGGCCTCGCCGCCACGCATCCACCGAGATTCAA	Eukaryota	Archaeplastida	Viridiplantae	Streptophyta	Cycadopsida	Cycadales	Cycadaceae	Cycas	Cycas panzhihuaensis	Eukaryota;Archaeplastida;Viridiplantae;Streptophyta;Cycadopsida;Cycadales;Cycadaceae;Cycas;Cycas_panzhihuaensis
GCA_023213395|CM041472.1/827689328-827683287	1	GCA_023213395	123604	6042	GGATGCTACCGTTGATCCCGCCAAGAGTCATATGCTTGTCTCAAAGATTAAGCCATGCATGTGTTGGTATGAACTATGTCTGACCGTGAAACCGCGAATGGCTCATTAAATCGCTTATAGTTTATTTGATGGTATTCCCAAGCTACTCCTGATAACCGTAGTAATTCTAGAGCTAATACGTGTACCAAATCCCGACTTTTGAAGGGACGATTTATTAGATAAAAGGCCGATGCGGGCTCTCGTCCTGTGCTCTGATTCATGATAACTCGACGGATCGCATGGCCCTAGTGCCGCGACGCTCATTCAAATTTCGCCCTATCAACTTCTCGATGGTAGGATAGAGGCCTACCATGGTGGTGACGGTGACTGAGAATTAGGGTTCGATTCCTGAGAGGGAGCCCCGAGAAACGGCTACCACATCCAAGGAAGGCAAGAAAGCGCCAAGAAATTACCCAATCCCGACACGGGAGGTAGTGACAATAAATAACAATACCGCTCATCGAGTCCGGTAATCGAATGAGTACAATTTAAATCCCTTTAACGAGGATCCATTGAGGGCAAGTCCGTGCCAAGCAGCCGCTGTAATTCCAGCCCAATAGCGATATTTAAGTTGTTGCGCTTAAAAGCTCAGAGTTGATCTGGGACGGCCCGACCGGCCCCGCCTTTCTGTGCATCGATCGCTTCGCCCTTTTGCTCTGGCGCTGCCTCGGACTTAGTTGCCTGGGTTGCGGGCGTTGTTACTTTGAAAAATTAGAGTGCTCAAGGCAAGCCCACGCCCAATACATTAGCATGGAATAACACGATAGGATTCTCGTCCTATTACGCTATCTTCTGGACCTGAGTAATGATTAATAGGACAATGGGGCATTCAGATTTCATTGTCGAGGTGAAATTCTTGGATTTATGAAAGACTAACCATCATGAAAAGCATTTGCCAAGGATGTTTTCATTAATCAAGAACGAAAGTTGGGGGCTCAAGACGATCGACACCGCCCTAGTCTCAACCATAAACGATGCCGACTAGGATCGTGGATGTTGTTTCAAGGACTCCGCAAGACCTTATGAGAAATCAAAGTTTTGGGTTCCGGGAGTATGGTCGCAAGGTCGAAACTTAAAGGAATTGACTAAGGGCACCATCAGAGTGGAGCTCATGGCTTAATTTGACTCAACACGGGAAACTTACCAGTCCGTATATAGTAAGGATTGACAGATTGAGAGCTCTTTCTTGATTCTATGGGTGGTGGTGCGTGGCCGATCTTAGTTGGTGGAGCGATTTGTCCGTTAATCTGCTAATCTAACGAGACCTCACCGCTAACTAGCTACGCAGAGGGTTTCCTTCGCGCCTTCTTAGAGGGACTATGGCCGCTCGTGCCATGGAAGTTTGAGGCAATAACAGTGTCCGTGATGCCCTTAGATGTTCCTGGTCGCCGCGCTGCCACAATCGATGTATTCAACGAGTCTATAACCTTGGCCGAGAGGTTGGGGTAATCTGTGGAAATTTCATCGTGATGGGGATAGATCATTGCAATTATTGATCTTCAACGAGGAATTCCTAGTAAGCGCGAGTCATCAACACGCTGCTGACTACGCCCCCGCCTTTGTACACACCCCCCGCCCCTCCTACCGTTTGAATGATCCGGTGAAGTGTTCGGATCGCGGCGACGACGGCGGTTTGCTGCCGCCGACGTCGCGAGAAGTTCATTGAACCTTATTATTTAGAGGAAGGAGAAGTCGTAACAAGGTTTCCGTAGGTGAACCTCATGGAAGGATCATTGGCACCGGCCTCCTGACACCATAGACAACGAGCGAACTTTTAGGTGGGGACGGATGGATTCCGGCCCTTGAAGGCATCATGCTCCTCATCGCTTTCTAGACGGCTCTACTCCGCAGCCCAAAGTGGAGGGGCGGAATGACCGTGCTGCTCTCTCGCCAAGAGGGGATGTTGGGACGCCTGACCGCCTGCCGCCTGCCTCGCCTCGCCGCGCCGAGGATATATAGATCGTAGCCCGGAGCCGCAGTGATGGTGGGCCGCTCGCCGTAGCATCTATCCCACTAGGTTCGCCGAGAGGGTCGACCCTCCGCCGCTGCAGGGCCCCCGGCCACCACAGGAGTGTGCTTGGCGAGCCGGAAGCGTGCCGTGGACTGTTCGATCTTGTTGGGTATAATCGGGCCCTTCTCTCTACTGCCTTGTCCTCGCAACGGTGCCAAGACGACTCTCCCCCGCCATGACTCCGAGTCGATGTGCGGGGCCGCCCTCCGGGGAGGGGGCAGGTTGTCTCGCTGCGCCGGGCGCCGCTGGAGTGGTGGGCCAACAAACCAAAAGCATGTGGTGCCCGGCGCACCAAGGACTCGAAGTTGTCGCACTGACCGATCCAAGAGTTCTCATGGGGCCCGTATGCAGATTTGTGGAAATGCACGACTCTAAGAACGGATATCTCTACCGCCACGATGAAGAACGAGCGAAATGCGATACTTAGTGTGAATTGCGTAATCCCGTGAGTCATCCAGCCTTTGAATGCAAGTTGCGCCCGAGGCTTCAACGAGGGCACGCCCGCTCGGGTGTCGCACACAATCGACCGCCCCATTGCCCGCTGCAAGGGCGGTGTGGAGGGAGTCGTCCGTGTCCCTCAGTGACACCGCTTGGCTTAACCGGATTGGGCTCCCGCTGTTCCGCATCGGCGAGCGGTGGTTCTGGTGCCTTGGCCGATCGACACGTGGCACCGTAAGTGCACTAAGACGCGGGAAGGCCCCCGACTTGATCACCGGGAGGCCTAGGCTTCGCCGGAGTTCCTCCCCGCCCACGCCACGCCGACCCCTGTGTCGCGAGAGCACCCACCGAGTTTAAGCATATCACTAAGCTGAGGAAAAGAAACTTACAAGGATTCCCTAGTAACGGGCGAGCGAACCGAAGAGTCCAAGATGAAAATCCAAGGCGGTTGCCGTCCGAATTGTAGCCTCAGAGAAGCTGCCTTCAAGAATGGACCGCCCAAGTCCCCGGAAGGGGCGCCCGAGAGGGTGAGAGCCCTGCTTCGGACCCTGCTGCATCACGAGGCGCTGTCTCATGAAGCTCAAGTTGTTTGGGAATGCAAATTAATCGGGTGGTAAATTCGCCCAAGGCTAAATATGGGCGAGGGACCGATAGCTAACAAGTACCGCGAGGGAAAGATGAAAAGGACTTTGAAAAGAGAGTTAAAGAGTGCTTGAAATTGCCGGAGGGAAGTGGATGGAGGTTGGTGATGCGCCCGGCTTGGATGCGTAATCTGTGACTTCCCCCGCCGCCGGCCGGTGTGGACCATCACCGGCCGTGTGGTGACAAACGCACGCGGAGATCATGGGAGTTTCTGCTGCGACGGCCGCCGAGAGAAGCGCGCTGGGCCCCCGGCACTCGCTGGCCGTGGCGCTGGTCTCATGAAGTTTCCATCCGCCCGCCTTGAAACACCACCAAGGAGTCTCGACATGTGCGAGTCCGCGGTTCTAAACCCGTTAGGCGCAAGGAAGCCGATCGGGCGAGATGCCCCTGGGCGTGCACCGCCGACCGACCCCGATCTTCCGTGGAAGGGTTCGAAAAGCGAGCATACCGCTGGGACCGAAGATGGTGAACTATGCCCGAGCAGGTGAAGCCGAGGAAACTCGTGGAGGCCCGTAGCGATAATGACGTGCAAATCGCTCGTCTGACTTGGGTGTAGGGGCGAAAGACTAATCGAACTGCCTAGTAGCCGGTTTCCTCCAAGTTTCTCAGATAGCCGGAGCTCTAAAAGTAGTTTTATCTGTAAAGCAAATGATTAGAGGCATCGGGGCGAATGCCCTCGACCTATTCTCAAACTTTAAATAGGTAAGACGGCAAGGCCGCGGCGCGGTCACCGCTGCCAAAGCCATGAATCGGAGCTCTAAGTGGGCCATTTTGGTAAGCGTAATCATGATGCGCGATGAACCGAAGTCGAAGTTACGGTGCTTAATGCGTATAACCTGCATCCCACAAAGGGTGTTGGTTGATTAAGACAAGCAGGATTCGGTGGTCATGGAAGTCGAACCGCTTAAGGAGTGTGTAACAACTCACCCGCCGAATCAACTAGCCCCGAAATGGATGGCGCTGCTGGACCTATACTCTGGCCGGGCAAGTTCTTGGCCCTGTGAGTAGGAGGACGCGGGTCGTTGAGAAACCCCGCGAGTCTCATGAGCGAGCCCTGCAGATCTTGGTGGTAGTAGCAAATATTCAAATGAGAACTTTGAAGACTCAAGTGGGAAAGGTTCCATGTGAACAAAGACTTGACATGGGTTAGTCGATCCCGAGAGATGGGGAAGCCCTGGTGAAGGGCGACTTTATGCGGTACATCGAAAGGGAATCGGGTTAATATTCTCGAACCGGACGTGGCGGCGGACTACGACGCTGGGAAATTCGGAGAAGCTCATGGGGCCCCGGAAGAGTTATCTTTCTTTTAACACCGCCCACCCCGAAATCGGCTCATCCGGAGATAGGGTCCAATGGCCGGAAGAGCATCGCACGCCCCGCAGTCCGGTAGCCCGGCTGCCCTTGAAAACCGGAGGACCGAGTACCGCTTGCGCCCGGCCAGACTTCATAACCGCATCAGTCTCCAAGGTGAGCACCGTCGATAGAACAATGTAGGTAAGGGAAGTCAAGAAATGGATTTGTAACTTCGGAAAAGGATTGGCTTTGAGGGTCGGGCCTAGGGGTCCGTGCCTCGAGCTCGTGGGTCGCTTGTGGTCCGCCCGAGCCGCTATCGTGGCGAGGGCGGGCGGCGTGTCGACGGGTGACGGGCGCAGAACGCCCTTCATGGGCTTTCCCTAGGCGGCAAATGACTCGTAATCGGTGCGACAAGGGAACTGACCGCTTAATTAAAACAAAGCATTGCGATGGTCCCAGCCGATGCCGACGCAATGTGATTTCTCGCCCAAAGGCTCAATGTCAAAGTGAAGAAATTCAACCAAGCGCGTAAACCATGGAGTAACTATGACTCTCTTACAGTAGCCAAATGCCTCGCCATCTAATTAGTGACGCCGCATGAATGGATTAACGAGATTCCCACCGTCCCTATCTACTATCTAGCTTAAACCACGTACCAAGGGAACGGGCCATGGAATCACGGGGAAAGAAGACCGTTGAGCTTGACTCTAGTCCGACTTTGTGAAATGACTTGAGAGGTGTAGAATAAGTGGGAGCCGCTTTTGGGCGCAAGTGAAATACCACTACTTTTAACGTTATTTTACTTATTCCGTGAGGGCGAGGCGGGCATTGCCCCTGCTTTTGGCCTTAATGCAGCGGTCGTGTCGATCCCAAGCCAAGACATTGTCGTGGGAGTTTGGTCAAGCACATCCGTTAAAAGATAACGCAGTGTCCTAAGATGAGCTCAACGAGAATGTAAATCTCGTGGAACAAAAGGGTAAAAGCTCATTTGATTTTGATTTTCAAGACGAATACAAACCGTGAAAGCGCGTGGCCTATCGATCCTTTAGATTTTCGGAATTTGAGGCTAGAGGTGTCATAAAAGTTACCATTGTGATAATCGCTTGTGGCGCCCAAGCCGCTCATAGCGACGCTGTTTGATCCTTGCCTTCGATCCTTCCTATCATTGTGAAGCGTGAAGCAGACCACCAAGTGTTGGATTGTTCACCCACCAATAGGGAACGTGAGTCGGGTTTAGACCGTCCGGAGACAAAGTTAGTTTTACCATCGATGAGTCGCGCCGCAATAGTAATTCAACTTAGTACGAGAGGAACCGCTGATTTCACATTGGTCATCATCGCTGTTTGAAAAAAAAGCCGCTGCCGTTACCGTGTGGTGGATTGATATGACCCAACGCCTAGTCGTAATCCACGAGGCGGGCTCTCTTCTCTTCGATTTCAACAAGACCAGATGTAGGGGCGCCCACAGCTCCTAAGGGCCCCCGTCGATCGGTCTCCTCCACGCGCAGAGCAAGCGCGAAAAAATTAAAAAAAAAATTATCGAGAAGAATCATTTATCGATTTACTAAAACTTAATTTGCGGTATTGTAGTGGCAGAGTGTGGCAGGCGCCCACGATCCA	Eukaryota	Archaeplastida	Viridiplantae	Streptophyta	Cycadopsida	Cycadales	Cycadaceae	Cycas	Cycas panzhihuaensis	Eukaryota;Archaeplastida;Viridiplantae;Streptophyta;Cycadopsida;Cycadales;Cycadaceae;Cycas;Cycas_panzhihuaensis
GCA_023213395|CM041472.1/827728736-827722554	1	GCA_023213395	123604	6183	TGGTAGGTGGTTGATGGTGGGAGTAGTGATATGGTTGTGTGAAAGATTAAGGGATGGATGTGTTGGTATGAAGTATGTGGGAGTGTGAAAGTGGGAATGGGTGATTAAATGAGTTATAGTTTATTTGATGGTATTGGTGTTACTCGGATAACCGTAGTAATTCTAGAGCTAATACGTGTACCAAATCTGGACTTTTGGAAGGGACGCATTTATTAGATAAAAGGCCGATGCGGGCTCTCGTCCAGTGTGTCGGTGATTCATGATAACTCGACGGATCGCATGGCCCTAGTGCTGGCGACGCTTCATTCAAATTTCTGCCCTATCAACTTTCGATGGTAGGATAGAGGCCTACCATGGTGGTGACGGGTGACGGAGAATTAGGGTTCGATTGGGAGGGAGCTGAAAGCGACTACCACATCCAAGGAAGGCGGCGGGCGCACAAATTACCCAATCGACACGGGGAGGTAGTGACAATAAATAACAATCTTGGGCTCATCGAGTGCGGTAATTGGAATGAGTACAATTTAAATCCCTTAATGAGGATCCATTGGAGGGCAAGTCTGGTGCCCGGTGCGGTAATTCCAGCTCCAATAGCGTATATTTAAGTTGTTGCAGTTAAAAAGCTCGTAGTTGGATCTTGGGACGGCTTGACCGGTCTACCTTTCGGTGTGTATCGATCGTTTTGTCCTTTTTGTTGGCGACGCGTTCCTAGACTTAGTTGCCTGGGTTGCGGCTCTAGCATTGTTACTTTGAAAAAATTAGAGTGCTCAAGGCAAGCCTACGCTCTGAATACATTAGCATGGAATAACACGATAGGATTCTGGTCCTATTACGTTGGCCTTCGGGACCGGAGTAATGATTAATAGGGATAGTCGGGGGCATTCGTATTTCATTGTCAGAGGTGAAATTCTTGGATTTATGAAAGACGAACCACTGCGAAAGCATTTTCCAAGGATGTTTTCATTAATCAAGAACGAAAGTTGGGGGCTCGAAGACGATCAGATACCATCCTAGTCTCAACCATAAATGATGCCGACTAGGGATCGGTGGATGTTGCTCTAAGGACTCCGCCGGCACCTTATGAGAAATCAAAGTTTTTGGGTTCCGGGGGGAGTATGGTCGCAAGGCTAAAACTTAAAGGAATTGACGGAAGGGCACCACCGAGTGGAGCACTGACTTAATTTGACTCAACATAAGAAAACTTACCAGGTCCAGACATAGTAAGGATTGACAGATTGAGAGCTCTTTCTTGATTCTATGGGTGGTGGTGCATGGTCGTTCTTAGTTGGTGGAGCGATTTGTCTGGTTAATTCCGTTAACGAACGAGACCTCAGCCTGCTAACTAGCTACGCAGAGGGTTTCCTTTGCGGCCAACTTCTTAGAGGGACTATGGCCGTTCAGGCCATGGAAGTTTGAGGCAATAACAGGTCTGTGATGCCCTTAGATGTTCTCAGCCGCACGCACGCTACACTGATGTATTCAACGAGTCTATAACCTTGGCCGAGAGGTTGGGGTAATCTGTGAAAATTTCATCGTGATGGGGATAGATCATTGCAATTATTGATCTTCAACGAGGAATTCCTAGTAAGCGCGAGTCATCAACATGCGTTGACTACGTCCCTGCCCTTTGTACACTCCACCCATCGCTCCTACCGATTGAATGATCTGGTGAAGTGTTCAGATCGCGGCGGCGGCGGTTTCTTTCTCTGACGTCGTGAGAAGTTCATTGAACCTTATTATTTAGAGGAAGGAGAAGTTGTAACAAGGTTTCTGTAGGTGAACCTGCGGAAGGATCATTAGCACCAGTCTCCGGACACCATAGACAACAAGCGAAATTTTAGGTGGGGACGTGATGGATTTCGGGCCCCTTGAAGGCATCATGCTCCTCATCGTTTCTCTAGACGGCTCTACTCATTGCGTGCGATCCAGTGCGGGGAGGGCTGGAATGACCGTCTTGGTTCTCTCGCAAAGAGGGATGTTGGGACGACGGACTCTGCCGTCACCGTCTCGCTTCATGGCGCTCGAGGATATATAAATCGTAGCCCGGGAGCCGCAGGCGGGATGGTGGGCTGTGTTTGTCATAGCATCTATCCCACTAGGTTCGTCGAGAGGGTCAGACCCCCTCAGGTAAACTTGCGGGGCCCCCCGTCACAGGAGTGTGCTTGGGGAGCTGGAAGTGTGGCATGGACTGTTCGATCATGTTAGGTAACCAGGCCCTTCTCTCCCTCTGTCTTGTCCCTGCAACGGTTTCGCACGACTCTCCCCCCGCCATGACTCCGAGTCGATGTGCGGGCCGTGTCCTCTTAGGGAGGAGGCAAGGTTGTCTCGTTGCGCGGCGGGCGTCGTTGGAGCAGGGTGGGCCAACAAACCAAAATCACAGGGTGCCTGGTGCACCAAGGACTTAAGTTGCTACACGGACCCTCGATCTAGTGTTCTGCGGGGGCCTGTGCGGCGTATTTGTGGAAATGCACGACTCTCAGCAACGGATATCCTGGCCCTCGCCACTATGAAGAACGTAGCGAAATGCGATACTTAGTGTGAATTGTAGAATCCCGTGAGTCATCCAGTCTTTGAATGCAAGTTGCGCCTGAGGCTTCGAATGAGGGCACGTCTGCCTGGGTGTCGCACACAATCGAATCGCCCCATTGCCTGCGTGCGGGCAGTGGAGGGGAGCTGGCTGTCTGTGTCCCTTGTGACACCATCAGCTTAACCGGATTGCGCTCCCGTTGTCGGGCATCGGCAAGCAGTGGTTTGGTCATCTTGGCCGATCGATACGCGGCACCATAAGTGCACAGCACGAGGGGAAGGCCCCCTCGACTTGATCACTCGGGAGGCCTAAGCTTCGGCCGGAGTTCCTCCCGTCCACGTCACGCGACCCTGTGTCGAGGCGAGCACCCGTTGAGTTTAAGCATATCACTAAGTGGAGGAAAAGAAACTTATAAGGATTCCCCTAGTAACGGCGAGCGAACTGGGAAGAGTCTAGCATGAAAATCAGGCGGCGGTTGCTGTCTGAATTATAGAATGTAGAAGCCTCTTGATGGATGGGGCCCAAGTCCTGGAAGGGGCGCAGGAGGGTGAGAGCCCCGTCGGGTTCAGACCCTGTTGCATCACGAGGCGTGGTCTGTGAGTCGGGTTGTTTGGGAATGCAGCCCTAATCGGGTGGTAAATTCTGTCCAAGGCTAAATATGGGCAAGGGACCGATAGCGAACAAGTACCGCAAGGGAAAGATGAAAAGGACTTTGAAAAGAGAGTTAAAGAGTGCTTGAAATTCACAGGAGGAAGTGGATGGAGGTTGGTGATGCGCTCGGTCGGATGCGAGCAGTGACCCCGTCTGCCGCTCGGCACAGGGTGTGGACCATCGCTGGCTGTCGTGGTGACAAAAACGCACGCAGGAGACTGCGGGGAGTTTCATTGTTGCAATGGTCGCTGAGAGAAGCGCGCGCCTCTGCGGCGGCCCCTGGGCACCTGCGCGCTCATGGCATTGGTCTGCGAGCTTTCCATCCAGCCCGTCTTGAAACACGGACCAAGGAGTCTGACATGTGTGTGAGTCCGGGTTGAGCTTAGTTAGGTGCAAGGAAGCCGTGGCGAGATGCCCTCGGGCGTGCCGACCAGGCCCGATCTTCCGTGAAGGGTTGATGCGAGCATACTGTTGGGACGAAGATGGTGAACTATGCGGCGGGGTGAAGCGGAGGAAACTCGGTGGAGGCCGTGGCGATCTTGACGTGCAAATCGTTCGTCGACTTGGGTGTAGGCGAAAGACTAATCGAACCCTAGTAGGTGGTTTCCTCAAGTTTCCCTCGGGATAGCGGAGCTCGGGTGTAGTTTTATCGGGTAAAGCAAATGATTAGAGGCATCGGGGGCGTAATGCCCTCGACCTATTCTCAAACTTTAAATAGGTAAGATGGTGCAGCTGCTCTCTTGAAGCGGCCTTGAATCGGGAGCTCTAAGTGGGCCATTTTTGGTAAGCAGAACTGGCGATGCGGGATGAACCAAAAGTCGAGTTACGGTGCCAGAATGCATGCTAACCCAGATCCCACAAAGGGTGTTGGTTGATTAAGGCAAGGGGCGGTGGTCATGGAAGTCGAAATCAGTAAGGAGTGTGTAACAACTCACTGCGAATCAACTAGCCCTGAAAATAGATGGCGCTGAAGCACGTGACCTATACTCGGTCGTCGGGGCAAGTTCTTGGCCTCAGTGAGTAGGAGGATGCGGCGGTCGTTGAGAAACCTTGGGCACGAGTCTGGGCGGACCGGCCCCCGGTGCAGATCTTGGTGGTAGTAGCAAATATTCAAATGAGAACTTTGAAGACTGAAGTGGGGAAAGGTTCCATGTGAACAGCACTTGGACATGGGTTAGTCGATCCTAAGAGATGGGGAAGCCTTGTGTGAAGGGCTCACTTTGCGTGTACATCAAAAGGGAATCCGGTTAATATTCTCGAACCGAGACGTGGCGGTGGACGACAACGTTAGGAAATTCGGAGAAGTCAGCGGGGGCCCCGGGAAGAGTTATCTTTTCTTTTTAACAGCCTGCCCACCCTGAAATCGGTTCATCTGGAGATAGGGTCCAATGGCTGTAAGAGCATCGCACATCCTGCAGTGTCCGGTGTGCCTCCGGAGGCCCTTGAAAATCTAGAGGACCGAGTACCATTTGTGCCCGGTCATACTCATAACCGCATCAGTCTCAAGGTGGCGACCTGCAGTCGATAGAACAATGTAGGTAAGGGAATTCGGCAAAATGGATTTGTAACTTTGGGAAAAGGATTGGCTTTGAGTGCTAGGCCTGGGGGTGCATGCCTCGAGCTCGTGGGTGTCGGTGGTTTGCCGGCCGCTATCGTGGCGAGGCGGGTCGGTGTGTCGATCGGGTGGCGGGCGCGAGCGTCCCTTCGGGGCTTTCCTAGGTGGCGAGCAGTCGACTCGAGGCGGTATGCGGACAAGGGGAATCATTGTTTAATTAAAACAAAGCATTGCGATGGTCCCAGCAGATCTTGACACAATGTGATTTACGCGGTGTTACGAATGTCAAAGTGAAGAAATTCAACCAAGCGCATGTAAACGCCGGAGTAACTATGACTCTCTTAAGGTAGCCAAATGCCTCGTCATCTAATTAGTGACGCGCATGAATGGATTAACGAGATTCCCACTGTCTCTATCTACTATCTAGTGAAACCACAACCAAGGGAATGGGCTTCGCAGAATCAATGAGGAAAGAAGACCCTGTTGAGCTTGACTCTAGTCTGACTTTGTGAAATGACTTGAGAGGTGTAGAATAAGTGGGAGCCGTTTTGGGCGCAAGTGAAATACCACTACTTTTAACGTTATTTTACTTATTCCATGAGGCGGAGGCGGGGCATTGCCCCTGTTTTTGGCCTTAAGGCGTGTGCGGTCATGTCGATCCGGGCGGAAGACATTGTCAGGTGGGGAGTTTGGCTGGGGCGGCACATCTGTTAAAAGATAACGCAGGTGTCCTAAGATGAGCTCAACGAGAACAGAAATCTCGTGTGGAACAAAAGGGTAAAAGCTCATTTGATTTTGATTTTCAGTACGAATACAAACCGTGAAAGCGTGGCCTATCAATCCTTTAGATTTTTGGAATTTGAGGCTAGAGGTGTCAGAAAAGTTACCACAGGGATAACTGGCTTGTGGCAGCCAAGCGTTCATAGTGACGTTGCTTTTTGATCCTTCGATGTTGGCTCTTCCTATCATTGTGAGCGAAATTCACCAAGTGTTGGATTGTTCACCCACCAGTAGGGACCGTGAGTCGGGTGTAGAGCGTCGTGAGACAAGATAGTTTTACCCTGTTGATGAGGTGCACCGTAATACTAATTCAACTTAATGCGAGGAGGGCCGTTGATTCACACAATTGGTCATCGGCGCTTGGTTGAAAAGCGATTGGTCTTGAAGCTACTGGTGTGTCGGATTATGTTGAGCGCCTCTAAGTCGAATCCACGCTAGGCGGCGCCCGTCCCTCTTTGATTATTCGACATGGTAGGCGCCATGGCGTTCGAGGGCGTGCCATGGCGATCTTCTAGGTAGAATGCGTCGGTAGGAGCAGCTTCAAAATTCAATTACAAACGATCGTCGAGAAGAATCATTTGCAGATGACTTAAATATGCGACGGGGTATTGTAAGTGGCAGAGTGGCCTTGCTGCCATGATCCACTGAGATTCAGCCCCTTGTCGCCTCG	Eukaryota	Archaeplastida	Viridiplantae	Streptophyta	Cycadopsida	Cycadales	Cycadaceae	Cycas	Cycas panzhihuaensis	Eukaryota;Archaeplastida;Viridiplantae;Streptophyta;Cycadopsida;Cycadales;Cycadaceae;Cycas;Cycas_panzhihuaensis
GCA_023213395|CM041472.1/827782894-827776817	1	GCA_023213395	123604	6078	GGTTGATCCTGCCGGTAGTCATATGCTTGTCTCAAAGATTAAGCCATGCATGTGTTGGTATGAACTATGTCGGTTGTGAAACTGCGAATGGCTCATTAAATCAGTTATAGTTTATTTGATGGTATTCCTGTTACTCGGATAACCGTAGTAATTCTAGAGCTAATACGTGTACCAAATCTTGACTTTTGGAAGGGACGCATTTATTAGATAAAAGGCCGATGCGGGCTCTCGTCCGGTGTGTCGGTGATTCATGATAACTCGACGGATCGCATGGCCCTAGTCTTGCGTGACGCTTCATTCAAATTTACGCCCTATCAACTTTCGATGGTAGGATGAGGCCTACCATGGTGGTGACGGGTGCCGGAGAATTAGGGTTCGATTAGGAGGGAGCACGAAAGCGGCTACCACATCCGAGGAAGGCGGCGGTAGCGCCAAATTACCCAATCGACACGGGGAGGTAGTGACAATAAATAACAATCTAGGGCTCATCCAGTGCAGTAATTGGAATAGTACAATTTAAATCCCTTAACGAGGATCCATTGGAGGCAAGTGCGGTGCCGGCCGGTAGCGGTAATTCCGGCTCAATAAGCGTATATTTAAGTTGTTGCGGTTAAAAAGCTCGTAGTTGGATCTTGGGGCGGCGGCCAGTGCGCCTTCGGTGTGCATCGATCGTTTCGTCCTTTTTGTCGTGGCGCGTTCACGGACTTAGTTGCACAGGTTGCGGCTCTGGCGTTGTTACTTTGAAAAAATTAGAGTGCTCAAGGCAAGCCCACGCTCACGAATACATTAGCATGGAATAACACGATAGGATTACGGTCCTATTACGTTGGCCTTGGGCCGGAGTAATGATTAATAGGGACGATCGGGGCATTCGTATTTCATTGTCGGAGGTGAAATTCTTGGATTTATGAAAGGCGAACCGCTGCGAAAGCATTTGCCAAGGATGTTTTCATTAATCAAGAGCGAAAGTTGGGGGCTCGAAGGCGATCGGATCTGGTCTAGTCTCAACCATAAGCGATCTTGGTAGGGATCGGTGGATGTTGCTCTAAGGACTCATGGGCACCTTATGAGAAATCAAAGTTTTTGGGTTAGGGAGTATGGTGTAATTTGAAACTTAAAGGAATTGTGGAAGGGCACCACCGGAGTGGAGCACTGCGGCTTAATTTGACTCAACACGGAAACTTACGAGGTCCGGACATAGTAAGGATTGTGATTGAGAGCTCTTTCTTGATTCTATGGGTGGTGGTGCATGGCGTTCTTAGTTGGTGGGCGATTTATGCAGTTAATTAGTTATGAGCGAGACCTCGACTGCTAACTAGCTACTGTGAAGGGTTTCCTTTGCGGCCCGACTTCTTAGAGGGACTATGGTAGATTCGGGGCCATGGAAGTTTGAGGCAATAGCAGTGCAGTGATGCCCTTAGATGTTACGGGCGCGCCTTCTGCGATGTATTCAGCGAGTCTATAACCTTGGCGAGAGGTTGGGGTGTCTGTGGAAATTTCATCGTGATGGGGATAGATCATTGCAATTATTGATCTTCAGCGAGGAATTCCTAGTAGCGCGAGTCATCAACAGCGTTGACTACGTCCACGCCCTTTGTACACAGCGTCGCTCCTCTGGATTGAATGATCCGGTGAAGTGTTCGGATCGCGGCGGCGGCGGTTTCTTCTTCTTGAAGCGTCGCGAGAAGTTCATTGAACCTTATTATTTAGAGGAAGGAGAAGTCGTAACAAGGTTTAGTAGGTGAACTGCGGAAGGATCATTAACCGGTCTCCGGACACCATAGACAACGGCGAATTTTTAGGTGGGGCGTGATGGATTAGGGCCCCTTGAAGGCATCATGCTCCTCATCGTTTCTCTAGGCGGCTCTACTCCATTGCGTGCGATCCAGTGCGGGAGGGGCTGGAATGGCCGTCTTAGTTCTCTCGCGAAGAGGGATGTTGGGACGTCGGACTCTTGCCGTCGCCCGTCTCGCTTCCATGCGCTCGAGGATATATAGATCGTGGCAGGAGGCGCGAGGCGGGATGGTGAGGCTGCGTCTGCCGTAGCATCTATCCCACTAGGTTCGTCGAGAGGTCGGACCCCCTCAGGTCGCTTGCGGGGCCCCGGTCACTCACGGAGTGTGCTTGGGGAGTTGGGCGTCTTGAGTGGGCTGACCGATCGTGTTGGGTATAGGGCCCTTCTCTCATGTTGTCTTGTCCACTGCAGCGGTTTCGCGACTCTCCCCGCCATGACTCAGGAGTCGATGTGCGGGCGCGTCCTCGGGGAGGCGGGGTTGTCTCGTTGCGGCGGGCGTCGTTGGGCGAGGTGGGCCAACAAACCAAAAAGCACGGGGTGCGGCGCACCGAGACTCGAGTTCTTTGCCCGGACCCTCGATCCGGTGTTACTGCGGGGGCCGTGCGGCGTATTAATGAAATGCGACTCTCGGCAGCGGATATCTCGGCCCTCGCCACGATGAAGAGCGTGGCGAAATCGATACTTAGTGTGAATTGCGAGAATCCGTGAGTCATCCGGTCTTTGAATGCAAGTTGCGCGAGGCTTGAGCGAGGCACGTCTGCACTGGGTGTCGCACCTGATCGAATCGCCCCATTTGCCGCGTCTTGCGGCGGTGGAAAGGCTGGTGTCCGTGTCCCTTGTGACCGTCGGCTTAGCCGGATTGGGCTCCGTTGTCGGGCATCGGCGGCGGTGGTTCGATCGTCTTGGCCGTCGATCGTGTACCGTAAGTGCGCGGCAGCGGGAAGGCCCCTCGACTTGATCACTCGGGAGGCCTAGGCTTGGTAGGAGTTCCTCCGTCCACGTCCTGCGACCCAGTCGAGGCGAGCACCGTGAGTTTAAGCATATCACTAAGCGGAGGAAAAGAAACTTACAAGGATTCCCCTAGTAGCAATGAGCAGGAAGAGTCCGGCATGAAAATCGGGCGGTTCTTGCGTCAATTGTAACTGTAGAAGCGTCTTGACAATGGGCCGGGCCCAAGTCCTGGAAGGCGCAGGAAGGTGAAACCCGTCGGGTTCGGACCTGTTGCATCACGAGGCGTTGTCTGCGAGTCGGGTTGTTTGGGAATCTGACCCTAATCGGGTGGTAAATTACATCCAAGGCTAAATATGGGCGAGGGGCCAGATGGCGAACAAATCTGCATGAGGAAAGATGAAAAGGACTTTGAAAAGAGAGTTAAAGAGTGCTTGAAATTGCGGGAGGAAGTGGATGGAGGTTGGTGATGCGCTCGGTCGGATGCGAGCGGTGACCCCGATCTGCTAGCTCGGCTCGGGGTGTGGACCATCGGCTGTCGTGGTGACAAAAGCATGCGGGAGGCTGCGGGGAGTTTCGTCGTTGCGACGGTCGGCGAGAAGAAGCGCCTCTGCGGCGGCCCGGGCACCTGGCGCTCGTGGCGTTGGTCTGCGAGCTTTCCATCAGGCCGTCTTGAAACACGGACCAAGAGTCGACATGTGTCTTGGTCAGCGGGTTGGAGCTTAGATTAAGCGCAAGGAAGGCGGTGGCGAGATGCCCCTCGGGCGTGCCGTAGGCCAGGCCCGATCTTACGTGAAGGGTTGAGTGCGAGCATACTGTTGGGACGAAAGATGGTGAACTATGCAGGCGGGGTGAAGCGGAGGAAACTACGGTGGAGGCCGTGGCGATCTTGGCGTCTGCAAATCGTTAAATCGACTTGGGTGTAGAGGCGAAAGACTAATCGAGCCGTCTAGTAGGTGGTTTCCTCAGAAGTTTCCCTCGGGATATTTGGAGCTCGGGTGCGAGTTTTATCGGGTAAAGCAAATGATTAGAGGCATCGGGCGTAATGCCCTCGACCTATTCTCAAACTTTAAATAGGTAAGGCAGTGCGGTGCTTTCTGCTTGGCCGTAGCAGTGAATCGGGAGCTCTAAGTGGGCCATTTTGGTAGCGAGGCGGCGATGCGGGATGAGCAGAAAGTCGAGTTACGGTCTTGGGAATGCGTGCTAACCCGGATCCCACAAAGGGTGTTGGTTGATTAAGGCAGCGGGGCGGTGGTCATGGAAGTCGAAATCCGCTAAGGAGTGTGTAACAACTCACTGTAGAATCAACTAGCCGAAAATGGATGGCGGCGGCCTTGGGACCTATACTTTCGATCGTAGGGGCAAGTTCTTGGCCTCGGTGAGTAGGAGAGCGAAGTCGTTGAGAAACCTCGGGCGCGAGTGCAGGCGGAGGCGGCCCGGTCTGAGATCTTGGTGGTAGTAGCAAATATTCAAATGAGAACTTTGAAGGCGAAGTGGGGAAAGGTTCCATGTGAGCGACACTTGGACATGGGTTAGTCGATCACGAGAGATGGGAAGCCACATGTGAAGGCGCACTGCGTGTACATCGAAGGGAATCGGGTTAATATTCTCGAGCAAGGACGTGGCGGCGGACGGCGGCGTTGGGAAGTCGGAGAAGTCGGCGGGGCCGGGAAGAGTTATCTTTTCTTTTAACGACTGCCCACCACGAAATCGGTTCATCAGGAGATAGGGTCAGTAATTGGAAGAGCATCGCCGTCTGCGGTGTCAGGTGCGCCTCCGTGACCCTTGAAAATCCGGAGGGCCGAAATGCAGTTTGCGCCGGTCGTACTCATAACGCATCGGGTCTCCAAGGTGGCGACCTGCAGTCGATAGAACAATGTAGGTAAGGGAAGTCGGCAAAATGGATTTGTAACCGGGAAAAGGATTGGCTTTGAGGTGGGCCTAGGGGTGCATGCCTCGAGCTCGTGAAATTTGTCGGTGGTGCCTTGCTGCTATCGTGGCGAGGCGGGCGGTGCGTGTCGATCGGGTGTGAGGCGCGAGCGTCCCTTCAGCGAGGGCTTTCCCTAGGCGTGAGCAGTCGACTCGAGGCGGGTGCGGACAAGGGGAATCCATTGTTTAATTAAAACAAAGCATTGCGATGGTCGGCGGATCTTGTGCAATGTGATTTACGCGATGCTCACGAATGTCAAAGTGAAGAAATTCAACCAGCGGGTAAGCGGGAGTAACTATGACTCTCTTAAGGTAGCCAAATGCCTCGTCATCTAATTAGTGGCCAGCATGAATGGATTAACGAGATTCCCCTTGTCCTATCTACTATCTAGCGAAACCACGGACCAAGGAGCGGGCTTGGCGGAATCGTGAGGAAAGAAGACCTGTTGAGCTTGACTCTGGTCAGAGCTTTGTGAAATGACTTGAGAGGTGTAGAATAAGTGGGAGGCCGTTTTGGGCGCAAGTGAAATACCACTACTTTTAACGTTATTTTACTTATTAGTGAGGCGGAGGCGGGGCATTGCCCTGTTTTTGTATAAGGCGTGTGCGGTCGTGTCGATCCGGGCGGAAGACATTGTCGGTGGGGAGTTTGGGTGAGGCGGCACATCTGTTAAAGATAGCAGGTGTCCTAAGATGAGCTCAGCGAGCAATCTCGTGTGGAACAAAGGGTAAAAGCTCATTTGATTTTGATTTTCGATCTGAATACAAGCGGTGAAAGCGTGGCCTATCGATCCTTTAGATTTTGAATTTGAGGCTAGAGGTGTCGAGAAAAGTTACCACGAGGATAAGCGGCTTGTGGCGACTAGCGTTCATAGCGGCGTTGCTTTTGATCCTTGATGTCGGCTCTTCCTATCATTGTGAGCGAGAATTCACCAAGTGTTGGATTGTTCACCCACCGATAGGGAGCGTGGTGGGTTTAGGCAGGTCGTGAGGCAGGTTAGTTTTACCCTCTTGATGAGTCGGGTCGCAATAGTAATTCAAGTTAGTGCGAGAGGAGCAGGTTGATTCACACAATTGCTCATCGCGCTTGCTTGAAAAGCGATGGTAGTGAAGCTACTGTGTGTCGGATTATGGTGAGCGCCTCTAAGTCGGAATCCACGCTAGGCGGCGCCCGTCCCTCTTCGATTGTTCGGCGACACATGTAGTAGGGGCGCCACGGCGTTCCCGAGGGCGTGCCCTGGCGATCTCCGGCCGGCGAGAATGCGTCGGTGGGAGGAGGTTCAAAATTCACTTACAAGCGATCGTCGAGAAGAATCATTTGCGGGCGACTTAAATCTGTGACGGGGTATTGTAAGTGGCGAGTGGCCTTCTTTGCCCACGATCCGCGAATTGACCCTTGTCGCCTC	Eukaryota	Archaeplastida	Viridiplantae	Streptophyta	Cycadopsida	Cycadales	Cycadaceae	Cycas	Cycas panzhihuaensis	Eukaryota;Archaeplastida;Viridiplantae;Streptophyta;Cycadopsida;Cycadales;Cycadaceae;Cycas;Cycas_panzhihuaensis
GCA_023213395|CM041472.1/827805756-827799656	1	GCA_023213395	123604	6101	GGTTGATCCTGCCGGTAGTCATATGCTTGTCTCAAAGATTAAGCCATGCATGTGTTGGTATGAACTATGTCGGTTGTGAAACTGCGAATGGCTCATTAAATCAGTTATAGTTTATTTGATGGTATTCCTGTTACTCGGATAACCGTAGTAATTCTAGAGCTAATACGTATACCAAATCCTGACTTTTGGAAGGGATGCATTTATTAGATAAAAGGCTGATGCAGGCTCTCGTCCGGTGTGTCGGTGATTCATGATAACTCGACGGATCGCATGGCCCTAGTGCCGGCGACGCTTCATTCAAATTTTTGCCCTATCAACTTTCGATGGTAGGATAGAGGCCTACCATGGTGGTGACGGGTGACGGAGAATTAGGGTTCGATTCCGGAGAGGGCACGAAAGCGGCTACCACATCCAAGGAAGGCGGCGGTAGCGCAAATTACCCAATCGACACGGGGAGGTAGTGACAATAAATAACAATCACAGGGCTCATCCAGTGCAGTAATTGGAATAGTACAATTTAAATCCCTTAACGAGGATCCATTGGAGGGCAAGTGCGGTGCCGGTAGCGGTAATTCCGGCTCAATAAGCGTATATTTAAGTTGTTGCGGTTAAAAAGCTCGTAGTTGGATCTTGGGGCGGCCGGCCGATGCGCCTTCGGTGTGCATCGATCGTTTCGTCCTTTTTGTCGGTGGCGCGTTCTTGGACTTAGTTGCCTAGGTTGCGGCTCTGGCGTTGTTACTTTGAAAAAATTAGAGTGCTCAAGGCAAGCCTACGCTCTGAATACATTAGCATGGAATAACACGATAGGATTCTGGTCCTATTACGTTGGCCTTCGGGACCGGAGTAATGATTAATAAGGGACGATCGGGGCATTCGTATTTCATTGTCGGAGGTGAAATTCTTGGATTTATGAAAGGCGAACCACTGCGAAAGCATTTGCCAAGGATGTTTTCATTAATCAAGAGCGAAAGTTGGGGGCTCGAAGACGATCGAGATCTGGTCTAGTCTCAACCATAAGCGATCTTGGTAGGGATCGGTGGATGTTGCTCTAAGGACTCATGGGCACCTTATGAGAAATCAAAGTTTTTGGGTTAGGGAGTATGGTGCATAATTTGAAACTTAAAGGAATTGTGGAAGGGCACCACCGGGAGTGGAGCACTGCGGCTTAATTTGACTCAACACGGAAACTTACGAGGTCGGACATAGTAAGGATTAATGATTGAGAGCTCTTTCTTGATTCTATGGGTGGTGGTGCATGGCGGTTCTTAGTTGGTGGAGGCGATTTATGCAGTTAATTAGTTATGAGCGAGACCTCGACCTGCTAACTAGCTACGCGGAAGGGTTTCCTTTGCGGCCCGACTTCTTAGAGGGACTATGGTAGTTCGAGGCCATGGAAGTTTGAGGCAATAGCAGTGCATGATGCCCTTAGATGTTACGGGCCGCCGCGCTTCTGCGATGTATTCAGCGAGTCTATAACCTTGGCGGAGAGGTTGGGGTGTCTGTGGAAATTTCATCGTGGTGGGGATAGGTCATTGCAATTATTGGTCTTCAACGAGGGATTCCTAGTAGGCGCGAGTCATCAACACGCGTGGTCTACGTCCAGGCCCTATGTACACACCGTCGCTCCCTCTGGATTGAAGGACCCGGTGAAGTGCACGGACCGCGGCGGCGACGGCGGTTTCTTCTTTGAAGCGTCGCGAGAAGTTCATTGAACCTTATTATTTAGAGGAAGGAGAAGTCGTAACAAGGTTTAGTAGGTGAACTGCGGAAGGATCATTAACCGGTCTCCGGACACCATAGACAACGGCGAATTTTTAGGTGGGGGCGTGATGGATTAGGGCCCCTTGAAGGCATCATGCTCCTCATCGTTTCTCTAGGCGGCTCTACTCCATTGCGTGCGATCCAGTGCGGGGAGGGCTGGAATGGCCGTCTTGGATTCTCTCGCGAAGAGGGATGTTGGGACGTCAGACTCTGCCGTCGCCCGTCTCGCTTCATGGCGCTCGAGGATATATAGATCGTGGCAGGAGCCGCGAGGCGGGATGGTGAGGCTGCGTCTGCCGTAGCATCTATCCCACTAGGTTCGTCGAGAGGTCGGACCCCCTCAGGTCGCTTGCGGGGCCCCGGTCACTCACGGAGTGTGCTTGGGGAGTTGGGCGTCTTGAGTGGGCTGACCGATCGTGTTGGGTATAGCAGGGCCCTTCTCTCATGTTGTCTTGTCCTGCAGCGGTTTCATACGACTCTCCCCGCCATGACTCACGAGTCGATGTGCGGGCGCGTCCTCGGGGAGGCGGGGTTGTCTCGTTGCTTGTGGCGGGCGTCGTTGGGCGAGGTGGGCCAACAAACCAAAAGCACGGGGTGCGGCGCACCAAGGACTCGAGTTCTTTGCGGACCCTCGATCCGGTGTTACTGCGGGGGCCGTGCGGCGTATTGTGGAAATGCGACTCTCGGCAGCGGATATCTCGGCCCTCGCCACGATGAAGAGCGTGGCGAAATCACGATACTTAGTGTGAATTGCGAGAATCCGTGAGTCATCCGGTCTTTGAATGCAAGTTGCGCGAGGCTTGAGCGAGGGCACGTCTGCACTGGGTGTCGCACACAATCGAATCGCCCCATTTGCCGCGTGCGGCGGTGGAGAGGGTGTGCGTGTCCCTTGTGGCACCGTCGGCTTAACCGGATTGGGCTCCGTTGTCGGGCATCGGCGGTGGTTCGATCGTCTTGGCCGTCGATCGTGTGCCGTAAGTGCGACGCGGGGAAGGCCCCTCGACTTGATCACTCGGGAGGCCTAGGCTTGGTAGGAGTTCCTCCGTCCACGTCCTGCGACCCGGTCGGCGAGAGCACCGTGAGTTTAAGCATATCACTAAGCGGAGGAAAAGAAACTTACAAGGATTCCCCTAGTAGCAATGACGAGCAGGAAGAGTCCGGCATGAAAATCGGCGGCGGTTGCGTCCGGTGTAACTGTAGAAGCGTCTTGACAATGGGCCGGGCCCAAGTCCCCACAGGCGCAGGAAGGTGAGCCCGTCGGGTTCGGACCTGTTGCATCACGAGGCGTTGTCTGCGAGTCGGGTTGTTTGGGAATCTGACCCTAATCGGGTGGTAAGTACATCCAAGGCTAAATATGGGCGAGGGGCCAGATGGCGAACAAATCTGCGAGGGAAAGATGAAAAGGACTTTGAAAAGAGAGTTAAAGAGTGCTTGAAATTGCAGGGAGGAAGTGGATGGAGGTTGGTGATGCGCTCGGTCGGATGCGAGCGGTGACCCCGATCTGCTTGGCTCGGCTCGGGGTGTGGACCATCGGCTGTCGTGGTGACAAAAGCATGCGGGAGGCTGCGGGGAGTTTCGTCGTTGCGACGGTCGGTGAAGAAGCGGCGCCTCTGCGGCGGCCCGGGCACCTGGCGCTCGTGGCGTTGGTCTGCGAGCTTTCCATCAGGCCGTCTTGAAACACGGACCAAGGAGTCGACATGTGTGTGCGGTCAGCGGGTTCGGAGCTTAGTTAAGCGCAAGGAAGGCGGTGGCGAGATGCCCTCGGGCGTGCCGCCGGCCAGGCCCGATCTTACGTGAAGGGTTGAGTGCGAGCATACTGTTGGGACCGAAAGATGGTGAACTATGCAGGCGGGGTGAAGCGGAGGAAACTACGGTGGAGGCCGTGGCGATCTTGGCGTGCAAATCGTTAAATCGACTTGGGTGTAGGGCGAAAGACTAATCGAGCCGTCTAGTATTTGGTTTCCTCAAAGTTTCCCTCGGGATAATTTGGAGCTCGGGTGCGAGTTTTATCGGGTAAAGCAAATGATTAGAGGCATCGGGCGTAATGCCCTCGACCTATTCTCAAACTTTAAATAGGTAAGGCAGTGCGGTGCTTTCTGCTTGGCCGTAGCAGTGAATCGGGAGCTCTAAGTGGGCCATTTTGGTAGCGAGGCTGGCGATGCGGGATGAGCAGAAAGTCGAGTTCACGGTCTTGGGAATGCGTGCTAACCCGGATCCCACAAAGGGTGTTGGTTGATTAAGGCAATGGGGCGGTGGTCATGGAAGTCGAAATCCGCTAAGGAGTGTGTAACAACTCACTGCCGAATCAACTAGCCCGAAAATGGATGGCGGCCTTGGGACCTATACTTTCGATCGTAGGGGCAAGTTCTTGGCCTCGGTGAGTAGGAGGCAGGGGTCGTTGAGAAACCTCGGGCGCGAGTGCAGGCGGAGGCGGCCCGGTCTGAGATCTTGGTGGTAGTAGCAAATATTCAAATGAGAACTTTGAAGGCGAAGTGGGGAAAGGTTCCATGTGAGCGACACTTGGACATGGGTTAGTCGATCACGAGAGATGGGGAAGCCACATGTGAAGGCGCACTGCGTGTACATCGAAGGGAATCGGGTTAATATTCTCGAGCAAGGACGTGGCGGCGGACGGCGGCGTTGGGAAGTCGGAGAAGTCGGCGGGGGCCGGGAAGAGTTATCTTTTCTTTTAACGACTGCCCACCACGAAATCGGTTCATCAGGAGATAGGGTCCGGTAATTTGGAAGAGCATCGCCGTCTGCGGTGTCGGTGCGCCTCCGTGACCCTTGAAAATCCGGAGGGCCGAGTGCCGTTGCGCCGGTCGTACTCATAACGCATCGGGTCTCAAGGTGGCGACCTGCAGTCGATAGAACAATGTAGGTAAGGGAAGTCGGCAAAATGGATTTGTAACCGGAAAAGGATTGGCTTTGAGGGTTGGGCCTGGGGTGCATGCCTCGAGCTCGTGAAATTGTCGGTGGTGCCTTGCTGCTATCGTGGCGGGCGGTGCGTGTCGATCGGGTGGCAGGCGCGAGCGTCCCTTCAGCGAGGGCTTTCCCTAGGCGTGAGCAGTCGACTCGAGCTGAGTGCGGACAAGGGGAATCCATTGTTTAATTAAAACAAAGCATTGCGATGGTCGGCGGATCTTGGCGCAATGTGATTTACGCGATGCTCACGAATGTCAAAGTGAAGAAATTCAACCAAGCGGCGGGTAAGCGGCGGGAGTAACTATGACTCTCTTAAGGTAGCCAAATGCCTCGTCATCTAATTAGTGGCGCATGAATGGATTAACGAGATTCCCCTTTGTCCCTATCTACTATCTAGCGAAACCACGGCCAAGGAGCGGGCTTGGCGGAATCGTGAGGAAAGAAGACCTGTTGAGCTTGACTCTAGTCAGAGCTTTGTGAAATGACTTGAGAGGTGTAGAATAAGTGGGAGCCGTTTTGGGCGCAAGTGAAATACCACTACTTTTAACGTTATTTTACTTATTAGTGAGGCGGAGGCGGGGCATTGCCCTGTTTTTGGTATAAGGCGTGTGCGGTCGTGTCGTCCGGGCGGAAGACATTGTCGGTGGGGAGTTTGGTGAGGCGGCACATACATTAAAAGATAGCAGGTGTCCTAAGATGAGCTCAGCGAGCAATCTCGTGTGGAACAAAGGGTAAAAGCTCATTTGATTTTGATTTTCGATGCGAATACAAGCGAGTGAAAGCGTGGCCTATCGATCCTTTAGATTTTGAATTTGAGGCTAGAGGTGTCGAGAAAAGTTACCACGAGGATAAGCGGCTTGTGGCGACTAGCGTTCATAGCGGCGTTGCTTTTTGATCCTTGATGTCGGCTCTTCCTATCATTGTGAGCGAGAATTCACCAAGTGTTGGATTGTTCACCCACCAATAGGGAGCGTGGTGGGTTTAGGCGAGTCGTGAGGCAGGTTAGTTTTACCCTCTTGATGAGTCGGCGTCGCAATAGTAATTCAACTTAATGCGAGAGGAGCAGTTGATTCACACAATTGGTCATCGGCGCTTGGTTGAAAAGCGATGGCCTTGAAGCTACTGTGTGTCGGATTATGGTGAGCGCCTCTAAGTCGGAATCCACGCTAGAGGCGGCGACCGTCCCACCTCGATTGTTCAGCGATATGTAGTAGGGGCGCCACGGCGTTTCCAAGGGACCGTGCCACTGGCGATCTCGGCCCGGCGAGAATGCGTCGGTGGGAGGCGACTTCAAAATTCAATTACAAGCGATCGTCGAGAAGAATCATTTGCGGGCGACTTAAATCTGTGACGGGGTATTGTAAGTGGCGAGTGGCCTTCTTTGCCACGATCCGCGAATTGACCCCTTGTCGCCT	Eukaryota	Archaeplastida	Viridiplantae	Streptophyta	Cycadopsida	Cycadales	Cycadaceae	Cycas	Cycas panzhihuaensis	Eukaryota;Archaeplastida;Viridiplantae;Streptophyta;Cycadopsida;Cycadales;Cycadaceae;Cycas;Cycas_panzhihuaensis
GCA_023213395|CM041472.1/827919295-827913509	1	GCA_023213395	123604	5787	GGATGCTACCGTTGATCCCGCCAAGAGTCATATGCTTGTCTCAAAGATTAAGCCATGCATGTGTTGGTATGAACTATGCCTGACCGTGAAACCGCGAATGGCTCATTAAATCGCTTATAGTTTATTTGATGGTATTCCTCAAGTACTCTGATAACCGTAGTAATTCTAGAGCTAATACGTGTACCAAATCCCGACTTTTGAAGGGACGATTTATTAGATAAAAGGCTGATGCAGGCTCTCGTCTACTGTGTCGGTGATTCATGATAACTCGACGGATCGCATGGCCCTAGTGCCTACGACGCTCATTCAAATTTCCCCGCCTATCAACTTCGATGGTAGGATAGAGGCCTACCATGGTGGTGACGGTGACTGAGAATTAGGGTTCGATTCCTGAGAGGGAGCCCCGAGAAACGGCTACCACATCCAAGGAAGGCAAAGCGCCAAGAAATTACCCAATCCCGACACCTGGAGGTAGTGACAATAAATAACAATACCGCTCATCGAGTCCGGTAATTGAATGAGTACAATTTAAATCCCTTTAACGAGGATCCATTGAGGGCAAGTCCGGTGCCGCCAGCCGCTGTAATTCCAAACCCAATAGCGATATTTAAGTTGTTGCGCTTAAAAGCTCAGAGTTGATCTTGGGACGGCCCGACCGGCCCGCCTTTCTGTGCATCGATCGCTTCGCCCTTTTGCTCATGCGCTGCCTCGGACTTAGTTGCCCTGGTTGCGGCTCGCGCTGTTACTTTGAAAAATTAGAGTGCTCAAGGCAAGCCCACGCCTCAATACATTAGCATGGAATAACACGATAGGATTCTCGTCCTATTACGCTATTCTTCGGACCTGAGTAATGATTAATAGGACAATGGGGCATTCAGATTTCATTGTCGAGGTGAAATTTTGGATTTATGAAAGACTTAACCATCGCGAAAAGCATTTGCCAAGGATGTTTTCATTAATCAAGAACGAAAGTTGGGGGCTCAAGATTTATCAGATACCGCCCTAGTCTCAACCATAAACGATGCCGACTAGGATCTGTGGATGTTGTTTCTAAGGACTCACCAAGACCTTATGAGAAATCAAAGTTTTGGGTTCCGGGGAGTATGGTCGCAAGGTCGAAACTTAAAGGAATTGACTAAGGGCACCACTCAGAGTGGAGCCTCATGCGCTTAATTTGACTCAACACGGGAAACTTACCAGTCCGCATATAGTAAGGATTGATGATTGAGAGCTCTTTCTTGGTTCTATGGGTGGTGGTGCATGGCCGCTCTTGGTTGGTGGAGCGATTTGTCCGTTAATCTGCTAATCTAACGAGACCTCACCGCTAACTAGCTACGCAGAGGGTTTCCTTTGCGCCGCCTTCTTAGAGGGACTATGGCCGCTCGTGCCATGGAAGTTTGAGGCAACAATGTGTCCGTGATGCCCTTAGATGTTCGGGCCGCACGCCGCTACAATCGATGTATTCAACGAGTCTATAACCTTGGCCGAGAGGTTGGGGTAACTGTGGAAATTTCATCGTGATGGGGATAGATCATTGCAATTATTGATCTTCAACGAGGAATTCCTAGTAAGCGCGAGTCATCAACACGCCGCTGACTACGCCCCCGCCTCTTTGTACACACCGCCTGGCCGCTTCCTACCGATTGAATGATCCTGAAGTGTTCGATCGCGCGACGACGGCGGTTTGTCACGCCGACGCCGCGAGAAGTTCATTGAACCTTATTATTTAGAGGAAGGAGAAGTCGAATAAGGTTTCCGTGAGGTGAACCCGCTGAAGGATCATTGGCACCGCTCTCCGGAGACCATACAGAACGAGCGAATTTTTAGGTGGGCACGTGATGGATTCCGGCCCGGTTGAAGGCATCATGCTCCTCATCGCTTTCTAGACGGCTCTACTCCGCTGCAGCCCAAAGTGAGGGGGCCGGAATGACCGTGCCGCTCTCGCCAAGAGGGGATGTTGGGACGCCTGACCGCCTGCCGCCTGCCGCCTCCGCCGCGCCGAGGATATATAGATCGTAGTCCCGGAGCCGCAGCGGATGGTGGGTCAGCCCCGCCGTAGCATCTATCCCACTAGGTTCGCCGAGAGGGTCGACCCTCCGCCGCTGTGGGCCCCTGGCCACCACAGGAGTGTGATTGGGGAGTTGGAAGCGTACCGCCGACTACTCGATCGTGTTGGGTATAACCGGCCCTTCTCGCTACTGCCTTGTCCCCTCGCAACGGCCAAGACGACTCTCCCCCGCCATGACTCCGAGTCGACAAAGGGCCGCTGGCCCTCCTGGGAGGGGGCAGGTTGTCTCGCTGCGCCAGGCCGCTGGAGCAGTGGTGGGCCAACAAACCAAAGCACAGTGGTGCCCTACAAGCACCAAGGACTCGAGTTGTCGCATCTGACCTCGATCCAAGAGTTCTCATGGGGCCCGCAAGGGCGATTTGTGGAAATGCACGACTCTAAGAACGGATATCTCGCCCCGCCACGATGAAGAACGAGCGAAATGCGATACTTAGTGTGAATTGCGTAATCCCGTGAGTCATCCAGTCTTCGAATGCGAGTCGCGCCCGAGGCTTCAACGAGGGCACGCCCGCCTCGGTGTCGCACACAATCGACCGCTTCATTTTGCTCGCGGCGGGCGGTGGAGGGGAGCTGGCTGTCCGTATCCCCTGTGACACCGTCGGCTTTACCGGATTGGGCTCCCGCTGTCCGCATCGGCGAGCGGTGGTTCGGCCGGCTTGGCCGATCGATACGCGGCACCATAAGTGCACTAAGACGCTGGGAAGGCCCCCCGACTTGATCACCCTGGGAGGCTCAGGCTTCGCCGAGTTCCTCCCGCCCACGCCACGCGACCCCTGTGTCGCGAGAGCACCACCGAAGTTTAAGCATATCACTAAGCTTGAGGAAAAGAAACTTACAAGGATTCCCCTAGTAACGGCGAGCGAACCTGAAGAGTCCAAGATGAAAATCCCAAGCGGCGGTTGCCGTCCGAATTGTAGCCTCAGAGAAGCTGCCTTCAAGAATGGACCGCCCAAGTCCCCTGGAAGGGGCGCCCGAGAGGGTGAGAGCCCTGCCGGTTCGGACCTCGCTGCATCACGAGGCGCTGTCTCATGAAGCTCAAGTTGTTTGGGAATGCACTTAATCGGTGGTAAATTCGCCCAAGGCTAAATATGGGCGAGGGACCGAGAAGCTAACAAGTACCGCGAGGGAAAGATGAAAAGGACTTTGAAAAGAGAGTTAAAGAGTGCTTGAAATTGCCGGAGGGAAGTGGATGGAGGTTGGTGATGCGCCCGGCCGGATGCGTAATCTGCGACTTTGGCCCGCCGCCGGCCGGGTGTGGACCATCACCGGGCCGTCAGGTGACAAACGCACGCGGAGATCATGGGAGTTTCGCTGCTGCGACGGTCGCCGAGAGAAGCGCTACCGCGGCGGCCCCGGCACCGCAAGGCTGCGGGCGCTGGTCTCATGAAGTTTCCATCCGCCCGCCTTGAAACACCTGACCAAGGAGTCTCGACATGTGTGCGAGTCCGCTGGTTCGAAACCCGCTAGGCGCAAGGAAGCCGATCGGGCGAGATGCCCTCTGGGCGTGCACCGCCGACCGACCCCGATCTTCTCGTGGAAGGGTTCGAAAAGCGAGCATACCGCTGGGACCCGAAGATGGTGAACTATGCCCGAGCAGGTGAAGCCAGAGGAAACTCCGTGGAGGCCCGTAGCGAGCATACCGACGTGCAAATCGCTCGTCTGACTTGGGTGTAGGGGCGAAAGACTAATCGAACTGCCTAGTAGCCGGTTTCCTCCAAGTTTCCTCAGATAGCCGGAGCTCTAAAAGTAGTTTTATCTGTAAAGCAAATGATTAGAGGCATCGGGGCGTAATGCCCTCGACCTATTCTCAAACTTTAAATAGGTAAGACGGCAAGGCCGCTCACTGAAGCCGCAATGAATCTGGAGCTCTAAGTGGGCCATTTTTGGTAAGCGTAATCAAGGCGATGCGATGAACCGAAGTCGAAGTTACGGTGCCTTAATGCGTATAACCTGCATCCCACAAAGGGTGTTGGTTGATTAAGACAAGCAGGATTCGGTGGTCATGGAAGTCGAACCGCTTAAGGAGTGGTAACAACTCACCCGCCGAATCAACTAGCCCCGAAATGGATGGCGCTGCTGGACCTATACTCTGCCGCCGGGCAAGTTCTTGGCCTCGTGAGTAGGAGGACGCTGGGTCGCTGAGAAACCTCGCGCGAGTCTCATGAGCGCCCCTGCAAGTGCATCTTGGTGGTAGTAGCAAATATTCAAATGAGAACTTTGAAGACTCAAGGGGAAAGGTTCCATGTGAACAAAGACTTGGACATGGGTTAGTCGATCCCGAGAGATGGGGAAGCCCTGCGGTGAAGGGCGACTTTGCGGTACATCGAAGGGAATCGGGTTAATATTCTCGAACCGGACGTGGCGGCGACGGCGACGCTGGGAAATTCGGAGAAGCCTCATGGGGCCCCGGAAGAGTTATCTTTCTTTTAATGTACCGCCCACCTCGAAATCGGTTCATCCGGAGATAGGGTCCAGCTGGCCGGAAGAGCATCGCACGCCCCGGTGAAACCGGTAGCCCCATGCCCTTGAAAATCCGGAGGACCGAGTACCGCTTTGCGCCTTGGCCGCATTTCATAACCGCATCAGTCTCCAAGGTGAGCAACCGTCGATAGAATAATGTAGGTAAGGGAAGTCGGCAAAATGGATTTGTAACTTCGAAAAGGATTGGCTTTGAGGGTCGGGCCTAGGGTTCTGCGGCTCGAGCTCGTGGGCCGCTTGGTCCGCCCGAAGCCGCTATCGCGGGCGAGGGCGGGCCGGGCGTGTCGACGGGTGACGGGCGCAGAACGCCCCTTCATGGGCTTTCCTAGGCGGCAACAATGACCAGAATCGGTGCGACAAGGGGAACCGATCGCTTAATTAAAACAAAGCATTGCGATGGTCCCAGCCGATGCTGACGCACTGTGATTTCTCGCCCAAAGGCTCAATGTCAAAGTGAAGAAATTCAACCAAGCGCGTAAACCATGGAGTAACTATGACTCTCTTATAGTAGCCAAATGCCTCGCCATCTAATTAGTGACGCCGCATGAATGGATTAACGAGATTCCCACCGTCCCTATCTACTATCTAGCTTAAACCACGTACCAAGGAACGGGCTTGGCGGAATCACGGGAAAGAAGACCCTGCTGAGCTTGACTCTAGTCTGACTTTGTGAAATGACTTGAGAGGTGTAGAATAAGTGGGAGCCGCTTTGGGCGCAAGTGAAATACCACTACTTTTAACGTTATTTTACTTATTCCGTGAGGGCGAGGCGGGCATTGCCCTGCTTTTGGCCTTAAGGCGGTGCGGTCGTGTCGATCCCAAGGAAGACATTGTCGTGGGAGTTTGGTCGGGCGCACATCCGTTAAAAGATAACGCAGTGTCCTAAGATGAGCTCAACGAGAATGTAAATCTCGTGGTGGAACAAAAGGGTAAAAGCTCATTTGATTTTGATTTTCAAGACGTAATACAAACCGTGAAAGCGTGGCCTATCGATCCTTTAGATTTTCGGAATTTGAGGCTAGAGGTGTCGTAAAGTTACCACAGGATAATCGCTTGTGGCGCCCAAGCCGCTCATAGCGACGCTGCTTTTGATCCTTCGATGCTCGGCTCTTCCTATCATTGTGAAGCGTAATTCACCAAGTGTTGGATTGTTCACCCACCAATAGGGGACGTGAGCCGGGGGTAGACCGGCGTGAGACAAAGTTTAGCTCACCATGAGTCGCGCAATAGTCAATCGGCCC	Eukaryota	Archaeplastida	Viridiplantae	Streptophyta	Cycadopsida	Cycadales	Cycadaceae	Cycas	Cycas panzhihuaensis	Eukaryota;Archaeplastida;Viridiplantae;Streptophyta;Cycadopsida;Cycadales;Cycadaceae;Cycas;Cycas_panzhihuaensis
GCA_023213395|CM041472.1/828072152-828065871	1	GCA_023213395	123604	6282	CATTGATGGATGCTACCTGGTTGATCCTGCCAGTAGTCATATGCTTGTCTCAAAGATTAAGCCATGCATGTGTTGGTATGAACTATGTCGGACTGTGAAACTGCGAATGGCTCATTAAATCAGTTATAGTTTATTTGATGGTATTCCTGTTACTCGGATAACCGTAGTAATTCTAGAGCTAATACGTGTACCAAATCCTGACTTTTGGAAGGGACGCATTTATTAGATAAAAGGCCGATGCGGGCTCTCGTCCGGTGTGTCGGTGATTCATGATAACTCGACGGATCGCATGGCCCTAGTGCCGGCGACGCTTCATTCAAATTTCTGCCCTATCAACTTTCGATGGTAGGCCTACCATGGTGGTGACGGGTGACGGAGAATTAGGAGGCGCGCAGGCTACCACATCCAAGGAAGGCAGCAGGCGCGCAAATTACCCAATCCTGACACGGGGAGGTAGTGACAATAAATAACAATACCGGGCTCATCGAGTCTGGTAATTGGAATGAGTACAATTTAAATCCCTTAACGAGGATCCATTGGAGGGCAAGTCTGGTGCCAGCAGCCGCGGTAATTCCAGCTCCAATAGCGTATATTTAAGTTGTTGCAGTTAAAAAGCTCGTAGTTGGATCTTGGGACGGCCCGACCGGTCTGCCTTTCGGTGTGCATCGATCGTTTCGTCCTTTTTGTCGGCGGCGCGTTCCTGGACTTAGTTGCCTGGGTTGCGGCTCTGGCGTTGTTACTTTGAAAAAATTAGAGTGCTCAAGGCAAGCCCACGCTCTGAATACATTAGCATGGAATAACACGATAGGATTCTGGTCCTATTACGTTGGCCTTCGGGACCGGAGTAATGATTAATAATAGGGACAGTCGGGGGCATTCGTATTTCATTGTCAGAGGTGAAATTCTTGGATTTATGAAAGACGAACCACTGCGAAAGCATTTGCCAAGGATGTTTTCATTAATCAAGAACGAAAGTTGGGGGCTCGAAGGCGATCAGATACCGTCCTAGTCTCAACCATAAGCGATGCCGACTAGGGATCGGTGGATGTTGCTCTAAGGACTCCGCCGGCACCTTATGAGAAATCAAAGTTTTTGGGTTCCGGGGGGAGTATGGTCGCAAGGCTGAAACTTAAAGGAATTGACGGAAGGGCACCACCAGGAGTGGAGCCTGCGGCTTAATTTGACTCAACACGGGGAAACTTACCAGGTCCAGACATAGTAAGGATTGACAGATTGAGAGCTCTTTCTTGATTCTATGGGTGGTGGTGCATGGCCGTTCTTAGTTGGTGGAGCGATTTGTCTGGTTAATTCCGTTAACGAACGAGACCTCAGCCTGCTAACTAGCTACGCAAAGGGTTTCCTTTGCGGCCAGCTTCTTAGAGGGACTATGGCCGTTCAGGCCATGGAAGTTTGAGGCAATAACAGGTCTGTGATGCCCTTAGATGTTCTGGGCCGCACACGCGCTACACTGATGTATTCAACGAGTCTATAACCTTGGCCGAGAGGTTGGGGTAATCTGTGGAAATTTCATCGTGATGGGGATAGATCATTGCAATTATTGATCTTCAACGAGGAATTCCTAGTAAGCGCGAGTCATCAACACGCGTTGACTACGTCCCTGCCCTTTGTACACACCGCCCGTCGCTCCTACCGATTGAATGATCCGGTGAAGTGTTCGGATCGCGGCGACGACGGCGGTTTGCTGCTGCCGACGTCGCGAGAAGTTCATTGAACCTTATTATTTAGAGGAAGGAGAAGTCGTAACAAGGTTTCCGTAGGTGAACCTGCGGAAGGATCATTGGCACCGGTCTCCGGACACCATAGACAACGAGCGAATTTGTAGGTGGGGACGTGATGGATTCCGGGCCCCTTGAAGGCATCATGCTCCTCATCGTTTCTCTAGACGGCTCTACTCCGCTGCGTGCAGTCCAGGTGCGGGAGGGGGCTGGAATGACCGTGCCGTTCTCTCGCGAAGAGGGATGTTGGGACGTCGGACTCTGCCCGTCGCCCGTCTCGCTTCCGCCGCGCTCGAGGATATATAGATCGTAGCCCGGGGGCCGCAGGCGGGATGGTGGGCTGCGTCTGCCGTAGCATCTATCCCACTAGGTTCGTCGAGAGGGTCAGACCCCCCCTCCGTCGCTTGCAGGGGCCCCCGGTCACTCACAGGAGTGTGCTTGGGGAGTTGGAAGCGTGCCGCGGACTGTTCGATCGTGTTGGGTATAACCGGGCCCTTCTCTCGCGCTGTCTTGTCCCTGCAACGGTTTCGCAACGACTCTCCCCCCCGCCATGACTCCGAGTCGATGTGCGGGCCGCGTCCTCTCGGGGAGGGGGCAGGGTTGTCTCGTTGCGCGGCGGGCGTCGTTGGAGCAGGGTGGGCCAACAAACCAAAAGCACAGGGTGCCCGGCGCACCAAGGACTCGAGTTGCTGCACGGACCCTCGATCCAGTGTTCTGCGGGGGCCCGTGCGGCGTATTTGTGGAAATGCACGACTCTCGGCAACGGATATCTCGGCCCTCGCCACGATGAAGAACGTAGCGAAATGCGATACTTAGTGTGAATTGCAGAATCCCGTGAGTCATCCAGTCTTTGAATGCAAGTTGCGCCCGAGGCTTCGAACGAGGGCACGTCTGCCTGGGTGTCGCACACAATCGAATCGCCCCATTGCCTGCGTGCGGGCGGTGGAGGGGAGCTGGCTGTCCGTGTCCCTTGTGACACCGTCGGCTTAACCGGATTGGGCTCCCGTTGTCGGGCATCGGCGAGCGGTGGTTCGGTCGTCTTGGCCGATCGATACGTGGCACCGTAAGTGCACGGCACGCGGGGAAGGCCCCCTCGACTTGATCACTCGGGAGGCCTAGGCTTCGGCCGGAGTTCCTCCCGTCCACGTCACGCGACCCCAGGTCAGGCGAGAGCACCCGCTGAGTTTAAGCATATCACTAAGCGGAGGAAAAGAAACTTACAAGGATTCCCCTAGTAACGGCGAGCGAACCGGGAAGAGTCCAGCATGAAAATCGGGCGGCGGTTGCCGTCTGAATTGTAGCCTGTAGAAGCGTCTTCAGCAATGGACCGGGCCCAAGTCCCCTGGAAGGGGGCGCCCGAGAGGGTGAGCCCCGTCGGGTTCGGACCCTGTTGCATCACGAGGCGTTGTCTGCGAGTCGGGTTGTTTGGGAATGCAGCCCTAATCGGGTGGTAAATTCTGTCCAAGGCTAAATATGGGCGAGGGACCGATAGCGAACAAGTACCGCGAGGGAAAGATGAAAAGGACTTTGAAAAGAGAGTTAAAGAGTGCTTGAAATTGCCGGGAGGGAAGTGGATGGAGGTTGGTGATGCGCTCCGGTCGGATGCAGAACGGTGACCCCCGGTCTGCCGCTCGGCTCGGGGTGTGGACCATCGCTGGCTGTCGTGGTGACAAAAACGCACGCGGGAGACTGCGGGGAGTTTCGTCGTTGCGACGGTCGCTGAGAGAAGCGCGCGCCTCTGCGGCGGCCCCCGGGCACCTGCGCGCTCGTGGCGTTGGTCTGCGAGCTTTCCATCCGGCCCGTCTTGAAACACGGACCAAGGAGTCTGACATGTGTGCGAGTCCGCGGGTTCGGAAACCCGTTAGGCGCAAGGAAGCTGACTGGCGAGATGCCCCTCGGGGGCGTGCACCGCCGACCGACCCCGATCTTCTGTGAAGGGTTCGAGTGCGAGCATACCTGTTGGGACCCGAAAGATGGTGAACTATGCCTGAGCAGGGTGAAGCCAGAGGAAACTCTGGTGGAGGCCCGTAGCGATACTGACGTGCAAATCGTTCGTCTGACTTGGGTGTAGGGGCGAAAGACTAATCGAACCGTCTAGTAGCTGGTTTCCTCCGAAGTTTCCCTCAGGATAGCTGGAGCTCGGGTGCGAGTTTTATCGGGTAAAGCAAATGATTAGAGGCATCGGGGGCGTAATGCCCTCGACCTATTCTCAAACTTTAAATAGGTAAGACGGTGCGGCTGCTCTGCTGAGCCGCGCAGCAGAATCAGGAGCTCTAAGTGGGCCATTTTGGTAAGCAGAACTGGCGATGCGGGATGAACCGAAAGTCGAGTTACGGTGCCGGAATGCGTGCTAACCCAGATCCCACAAAGGGTGTTGGTTGATTAAGACAGCAGGACGGTGGTCATGGAAGTCGAAATCCGCTAAGGAGTGTGTAACAACTCACCTGCCGAATCAACTAGCCCCGAAAATGGATGGCGCTGAAGCGCGGGACCTATACTCGGTCGCCGGGGCAAGTTCTTGGCCTCGGTGAGTAGGAGGACGTGGGGGTCGTTGAGAAACCTCGGGCGCGAGTCTGGGCGGAGCGGCCCCCGGTGCAGATCTTGGTGGTAGTAGCAAATATTCAAATGAGAACTTTGAAGACTGAAGTGGGGAAAGGTTCCATGTGAACAGCACTTGGACATGGGTTAGTCGATCCTGAGAGATGGGGAAGCCCTGTGTGAAGGGCGCACTTTGCGTGTACATCGAAGGGAATCGGGTTAATATTCTCGAACCGGGACGTGGCGGCGGACGGCGACGTTGGGAAATTCGGAGAAGTCGGCGGGGGCCCCGGGAAGAGTTATCTTTTCTTTTTAACAGCCTGCCCACCCTGAAATCGGTTCATCCGGAGATAGGGTCCAGCGGCTGGAAGAGCATCGCACGTCCTGCGGTGTCCGGTGCGCCTCCGGCGGCCCTTGAAAATCCGGAGGACCGAGTACCGTTTGCGCCCGGTCGTACTCATAACCGCATCAGGTCTCCAAGGTGAGCAGCCTCTGGTCGATAGAACAATGTAGGTAAGGGAAGTCGGCAAAATGGATTTGTAACTTCGGGAAAAGGATTGGCTTTGAGGGCTGGGCCTAGGGGTCTGTGCCTCGAGCTCGTGGGCTGTCGGTGGTCTGCCCGAGCTGCTATCGTGGCGAGGGCGGGCCGGTGCGTGTCGATCGGGTGACGGGCGCAGAACGTCCCTTCGCGGGGGCTTTCCCTAGGCGGCGAACAGTCGACTCAGAACTGGTGCGGACAAGGGGAATCCGACTGTTTAATTAAAACAAAGCATTGCGATGGTCCCAGCGGATGCTGACGCAATGTGATTTCTGCCCAGTGCTCTGAATGTCAAAGTGAAGAAATTCAACCAAGCGCGGGTAAACGGCGGGAGTAACTATGACTCTCTTAAGGTAGCCAAATGCCTCGTCATCTAATTAGTGACGCGCATGAATGGATTAACGAGATTCCCACTGTCCCTATCTACTATCTAGCGAAACCACAGCCAAGGGAACGGGCTTGGCGGAATCAGCGGGGAAAGAAGACCCTGTTGAGCTTGACTCTAGTCCGACTTTGTGAAATGACTTGAGAGGTGTAGAATAAGTGGGAGCCGTTTTGGGCGCAAGTGAAATACCACTACTTTTAACGTTATTTTACTTATTCCGTGAGGCGGAGGCGGGGCATTGCCCCTGTTTTTGTCCTTAAGGCGTGTGCGGTCGTGTCGATCCGGGCGGAAGACATTGTCAGGTGGGGAGTTTGGCTGGGGCGGCACATCTGTTAAAAGATAACGCAGGTGTCCTAAGATGAGCTCAACGAGAACAGAAATCTCGTGTGGAACAAAAGGGTAAAAGCTCATTTGATTTTGATTTTCAGTACGAATACAAACCGTGAAAGCGTGGCCTATCGATCCTTTAGATTTTCGGAATTTGAGGCTAGAGGTGTCAGAAAAGTTACCACAGGGATAACTGGCTTGTGGCAGCCAAGCGTTCATAGCGACGTTGCTTTTTGATCCTTCGATGTCAGCTCTTCCTATCATTGTGAAGCAGAATTCACCAAGTGTTGGATTGTTCACCCACCAATAGGGAACGTGAGCTGGGTTTAGACCGTCGTGAGACAGGTTAGTTTGCCCTACTGATGAGTCGCGTCGCAATAGTAATTCAACTTAGTACGAGAGGAACCGTTGATTCACACAATTGGTCATCGCGCTTGGTTGAAAAGCCAGTGGCGCGAAGCTACCGTGTGTCGGATTATGACTGAACGCCTCTAAGTCAGAATCCACGCTAGAGGCGGCGCCCGTCCCTCTTCGATTGTTCAGCGACCTGTAGTAGGGGCGCCACGGCGTTCCCAAGGGCCCGTGCCACTGGCGATCTCCGGCCGGCAGAATGCGTCGGTAGGAGCAGCTTCAAAATTCAATTACAAACGATCGTCGAGAAGAATCATTTGCAGACGACTTAAATACGTGACGGGGTATTGTAAGTGGCAGAGTGGCCTTGCTGCCACGATCCACTGAGATTCAGCCCCTTGTCGCCT	Eukaryota	Archaeplastida	Viridiplantae	Streptophyta	Cycadopsida	Cycadales	Cycadaceae	Cycas	Cycas panzhihuaensis	Eukaryota;Archaeplastida;Viridiplantae;Streptophyta;Cycadopsida;Cycadales;Cycadaceae;Cycas;Cycas_panzhihuaensis
GCA_023213395|CM041472.1/828095603-828089508	1	GCA_023213395	123604	6096	TTGATGGATGCTACACGGTTGATCCTGCCGGTAGTCATATGCTTGTCTCAAAGATTAAGCCATGCATGTGTTGGTATGAACTATGTCGGTTGTGAAGCTGCGAATGGCTCATTAAATCGATTATAGTTTATTTGATGGTATTCTGTTACTCGGATAACAGTAGTAATTCTAGAGCTAATCGTGTACCAAATCGACTTTTGGAAGGGGCGCATTTATTAGATAAAAGGATCACGGGCTCTCGTCCGTGTGTCGGTGATTCATGATAACTTCGACGGATCGCATGGCCCTAGTCTGGTGACGCTTCATTCAAATTTACGCCTATCAACTTTCGATGGTAGGATGAGGCCTACCATGGTGGTGACGGGTGACGGAGAATTAGGGTTCGATTAGGAGGAGCACGAAAGCGGCTACCACATCGAGGAAGGCGGCGGTGCGCAAATTACCCAATCGACACGGGGAGGTAGTGACAATAAATAACAATCTTGGGCTCGCCAGTGCAGTAATTGGAATAGTACAATTTAAATCCCTTAACGAGGATCCATTGGAGGGCAAGTCGGTGCCGGTAGCGGTAATTCCGGCTCAATAGCGTATATTTAAGTTGTTGCGGTTAAAAGCTCGTAGTTGGATCTTGGGGCGGCCGATGTCTGCCTTTCCGTGTGCATCCATCGTTTCGTCCTTTTTGTCGTGGCGCGTTCACGGACTTAGTTGCACAGGTTGCGGCTCTGGCGTTGTTACTTTGAAAAAATTAGAGTGCTCAAGGCAAGCCCACGCTCACGAATACATTAGCATGGAATAACACGATAGGATTACGGTCTATTCGTTGGCCTTGGGGCCGGAGTAATGATTAATAGGGACGATCGGGGCATTCGTATTTCATTGTCGGAGGTGAAATTCTTGGATTTATGAAAGGCGAACCACTGCCAAAGCATCTACCAAGGATGCTTACATTAATCAAGAGCGAAAGCTGGGGGCTCGAAGGCGATCGGAATCTGAGTCTAGTCTCAACCATAAGCGATCTTGGTAGGGATCGGTGGATGTTGCTCTAAGGACTCATAGGCACCTTATGAGAAATCAAAGTTTTTGGGTTAGGGAGTATGGTGCATTTGAAACTTAAAGGAATTGTGGAAGGGCACCACCACGAGTGGAGCACGGCTTAATTTGACTCAACACGGAAACTTACGAGGTCGGACATAGTAAGGATTGTGATTGAGAGCTCTTTCTTGATTCTATGGGTGGTGGTGCATGGCGGTTCTTAGTTGGTGGGCGATTTATGCAGTTAATTAGTTATGAGCGAGACCTCGGCCTGCTAACTAGCTACTGTGAAGGGTTTCCTTTGCGGCCGACTTCTTAGAGGGACTATGGTAGATTCGGGCCATGGAAGTTTGAGGCAATAACAGTGCTGTGATGCCCTTAGATGTTACGGGCGCAGCGCTACACTGATGTATTCAACGTGTCTATAACCTTGATCGAGAGGCTGGGGTAATATGTGGAAAGTTCATCGTGATGAGGATAGATCATTGCAATGATTGATCTCCAGCGAGGAATTCCTAGTAAGATTGAGTCATCAACACGCATTGACTACGTCCATGCCCTTTGTACACCTGGCCGTCGCTCCCTCTGGATTGAATGATCCGGTGAAGTGTTCGGATCAGCGGCGGCGGCGGTTTCTTTCTTAAGCGTCGCCAGAAGTTCATTGAACCTTATTATTTAGAGGAAGGAGAAGTCGTAACAAGGTTTAGTAGGTGAACTGCGGAAGGATCATTAACCGGTCTCCGGACACCATAGACAACGGCGAATTTGTAGGTGGGGGCGTGATGGATTAGGGCCTTGAAGGCATCATGCTCCTCATCGTTTCTCTAGGCGGCTCTACTCATTGCGTGCGATCCAGTGCGGGGAGGGCTGGAATGGCCGTCTTGGTTCTCTCGCGAAGAGGGGATGTTGGGACGACGGACTCTGCCGTCGCCGTCTCGCTTCATGCGCTCGAGGATATATAGATCGTGGCAGGGGCGCGGGCGGGATGGTGAGCTGCGTCTGCGTAGCATCTATCCCACTAGGTTCGTCGAGAGGGTGGACCCCCTCCGTAAACTGCAGGGGCCCCGGTCACTCACGAGTGTGCTTGGGGAGTTGGAGCGTCTGCATGGGCTGACCGATCGTGTTGGGTATAACGGGCCCTTCTCTCATGTTGTCTTGTCCACCAGCGGTTTCGCGACTCTCCCCGCCATGACTCAGGAGTCGATGTGCGGGCGCGTCCTCGGGGAGGCGGGGTTGTCTCGTTGCTTGGCGGGCGTCGTTGGGCGAGGTGGGCCAACAAACCAAAAGCACGGGGTGCGGCGCACCGAGGACTCGAGTTCTTTGCGGACCCTCGATCCGGTGTTCTGCGGGGGCGTGCGGCGTATTTGTGAAATGCGACTCTCGGCAGCGGATATCTCGGCCCTCGCCACGATGAAGAGCGTGGCGAAATCGATACTTAGTGTGAATTGCGAGAATCCGTGAGTCATCCGGTCTTTGAATGCAAGTTGCGCTTGAGGCTTGAGCGAGGCACGTCTGCACTGGGTGTCGCACACAATCGAATCGCCCCATTTTGCCGCGTGCGGCGGTGGAGAGGCTGGCTGTCCGTGTCCCTTGTGACATCGTCGGCTTAACCAGATTGCGCTCCCGTTGTTGGGCATCGGCGAGCGTTGGTTCGATCATCTTGGCCGTCGATCGTGTGCCGTAAGTGCGGCGACGCGGGGAAGGCCCCTCGACTTGATCACTCGGGAGGCCTGGGCTTGGTAGGAGTTCCTCCGTCCACGTCCGCGACCCAGGTCGGGCGAGAGCACCTGCTGAGTTTAAGCATATCATTAAGCGGAGGAAAAGAAACTTACAAGGATTCCCCTAGTAGCAATGACGAGCAGGAAGAGTCCGGCATGAAAATCGGGCGGTTCTTGCGTCCGATTGTAACTGTAGAAGCGTCTTGACAATGGATGGGCCCAAGTCCTGGAAGGCGCAGGAGGTGAGCCCGTCGGGTTCGGACCTGTTGCATCACGAGGCGTTGTCTGCGAGTCGGGTTGTTTGGGAATCTGACCCTAATCGGGTGGTAAATTCATCCGAGGCTAAATATGGGCGAGGGGCCAGATGGCGAACAAATCTGCAGCGAGGAAAGATGAAAAGGACTTTGAAAAGAGAGTTAAAGAGTGCTTGAAATTACCAAGAGGGAAGTGGATGGAGGCTGGTGATGTGCTCCAGTTGGATGCAAAACAGTGATCCCCGATCTGCCGCTCAGCTCGGGGTGTGGACAATCGCTGAATGTCGTGGTGACAAAAATGCATGTGGGAGAGTGCACAGAGTTTTGTCATTTCGACGGTCACTGAGAAGAAGCGCGCGCCTCTGCGGCGGCCCCCGGGCACCTGCGCGCTCGTGGCGTTGGTCTGCGAGCTTTCCATCCAGCCCGTCTTGAAACACGGACCAAGGAGTCTGACATGTGTCTTGGTCGCGGGTTGAGCTTAGATTAAGCGCAAGGAAGGCGGTGGCGAGATGCCCTCGGGCGTGCCGTACCGCAGGCCGATCTTACGTGAAGGGTTGAGTGCGAGCATACTGTTGGGACCCGAAGATGGTGAACTATGCAGGCGGGGTGAAGCGGAGGAAACTACGGTGGAGGCCGTGGCGATCTTGGCGTGCAAATCGTTAAATCGACTTACGTGTCGGGGTGAAAGACTAATCGAACCGTCTAGTAGCTGGTTTCCTCCGAAGTTTCCCTCAGGATAGCTGGAGCTCGGGTGCGAGTTTTATTGGGTAAAGCAAATGATTAGAGGCATCGGGGGCGTAATGCCCTCGACCTATTCTCAAACTTTAAATAGGTAAGACGGTGCGGTGCTTTCTGCTGAGCCGTAGCAGGAATCGGGAGCTCTAAGTGGGCCATTTTGGTAGCGAGCTGGCGATGCGGGATGAGCAGAAAGTCGAGTTCTGGTCTTGGGAATGCGTGCTAACCCGGATCCCACAAAGGGTGTTGGTTGATTAAGGCAGCGGGGCGGTGGTCATGGAAGTCGAAATCCGCTAAGGAGTGTGTAACAACTCACTGCAGAATCAACTAGCCCGAAAATGGATGGCGCTGAGCGGGACCTATACTTTCGGTCGTAGGGGCAAGTTCTTGGCCTCGGTGAGTAGGAGGGGCAGGGGTCGTTGAGAAACCTCGGGCGCGAGTGCAGGCGGAGGCGGCCCGGTGCGAGATCTTGGTGGTAGTAGCAAATATTCAAATGAGAACTTTGAAGGCGAAGTGGGGAAAGGTTCCATGTGAGCGACACTTGGACATGGGTTAGTCGATCACGAGAGATGGGGAAGCCACATGTGAAGGCGCACTGCGTGTACATCGAAAGGGAATCGGGTTAAGATTTCCCGAGCCGGGACGTGGCGGTTGACGGCAACGTTAGGAAGTCCGGAGACGCCGGCGGGGGCCTCGGGAAGAGTTATCTTTTCTTTTAACGACTGCCCACCACGAAATCGGTTCATCAGGAGATAGGGTCCGGTAGTGGAAGAGCATCGCCGTCTGCGGTGTCGGTGCGCCTCCGTGACCCTTGAAAATCCGGAGGACCGAGTCTGGTTTGCGCCCGGTCGTACTCATAACGCATCGGTCTCCAAGGTGGCGACCTGCAGTCGATAGAACAATGTAGGTAAGGGAAGTCGGCAAAATGGATTTGTAACCGGAAAAGGATTGGCTTTGAGGGCTGGGCCTGAGTGCATGCCTCGAGCTCGTGGGCTGTCGGTGGTGCCTTGGCTGCTATCGTGGCGAGGCGGGCGGTGCGTGTCGATCGGGTGGACGGGCGCGAGCGTCCCCGCGGGGGCTTTCCTTAGGCGGCAAGCAGTCGACTCAGAACTAGTACAGACAAGGGGAATCAGACTGTTTAATTAAAATAAAACATTGCGATGGTCGGCGGATCTTGTGCAATGTGATTTACGCGGTGCTCTGAATGTCAAAGTGAAGAAATTCAACCAAGCGCGGGTAAACGGCGGGAGTAACTATGACTCTCTTAAGGTAGCCAAATGCCTCGTCATCTAATTAGTGGCGTGCATGAATGGATTAACGAGATTCCCACTATCCCTATCTACTATCTAGCGAAACCACAGCCAAGGGAACGGGCTTGGCGGAATCAACGTGGAAAGAAGACCCTGTTGAGCTTGACTCTAGTCTGACTTTGTGAAATGACTTGAGAGGTGTAGAATAAGTGGGAGCCGTTTTGGGCGCAAGTGAAATACCACTACTTTTAACGTTATTTTACTTATTCCGTGAGGCGGAGGCGGGGCATTGCCCTTGTTTTTGTATAAGGCGTGTGCGGTCGTGTCGATCCGGGCGGAAGACATTGTCGGTGGGGAGTTTGGGTGGGCGGCACATCTGTTAAAGATAGCAGGTGTCCTAAGATGAGCTCAGCGAGCAATCTCGTGTGGAACAAAGGGTAAAAGCTCATTTGATTTTGATTTTCGATGCGAATACAAGCCGTGAAAGCGTGGCCTATCGATCCTTTAGATTTTGAATTTGAGGCTAGAGGTGTCGAGAAAAGTTACCACGGGGATAAGCGGCTTGTGGCGATAGCGTTCATAAGCGGCGTTGCTTTTGATCCTTGATGTCGGCTCTTCCTATCATTGTGAGCGAAATTCACCAAGTGTTGGATTGTTCACCCACCAATAGGGAGCGTGGTGGGTTTAGGCGAGTCGTGAGGCAGGTTAGTTTACCCTCTTGATGAGTCGGCGTCGCAATAGTAATTCAACTTAGTGCGAGAGGCCGTTGATTCACACAATTGGTCATCGGCGCTTGGTTGAAAAGCGATGGCGAAGCTACCGTGTGTCGGATTATGGTGAGCGCCTCTAAGTCGGAATCCACGCTAGGCGGCGCCGTCCCTCTTCGATTGTTCGGCGACACATAGTAGGCGCCACGGCGTTCGAGGCCCGTGCCACTGGCGATCTCCGGCCGGCAGAATGCGTCGGTAGGAGCAGCTTCAAAATTCAATTACAAACGATCGTCGAGAAGAATCATTTGCAGACGACTTAAATACGCGACGGGGTATTGTAAGTGGCAGAGTGGCCTTGCTGCCACGATCCACTGAGATTCAGCCCCTTGTCGCCTCG	Eukaryota	Archaeplastida	Viridiplantae	Streptophyta	Cycadopsida	Cycadales	Cycadaceae	Cycas	Cycas panzhihuaensis	Eukaryota;Archaeplastida;Viridiplantae;Streptophyta;Cycadopsida;Cycadales;Cycadaceae;Cycas;Cycas_panzhihuaensis
GCA_023213395|CM041472.1/828162040-828155770	1	GCA_023213395	123604	6271	GGCATTCGTGAATGCTACTTGGTTGATCCTGCCAATAATCATATGCTTGTCTCAAAGATTAAGCCATGCATGTGTTAGTATGAACTATGTCAGACTATGAAACTGCGAATGGCTCATTAAATCAGTTATAGTTTATTTGATGGTATTCCTGTTATTCAGATAACCGTCGTAATTCTAGAGCTAATACGTGTACCAAATCCTGACTTTTGGAAGGGACGCATTTATTAGATAAAAGGCCGATGCGGGGTCTCATCTGGTGTGTTGGTGATTTATGATAAATCGACGGATCGCATCGCCCTAGTGCCGGTGACACTTCATTCAAATTTCTGCCCTATCAACTTTCAATGGTAGGATAGAGGCCTACCATGGTGGTGACGGGTGATGGAGAATTAGGGTTTGATTCTGGAGAGGGAGCCTGAGAAACAGCTACCACATCCAAGGAAGGCAGCAGGCGTGTAAATTACCCAATCCTGACACGGGGAGGTAGTGACAGTAAATAACAATACTGGGCTCATCAAGTCTGGTAATTGGAATGAGTACAATTTAAATCCCTTAACGAGGATCCATTGGAGGGCAAGTCTGGTGCCAACAGCCACGGTAATTCTAGCTCCAATAGCGTATATTTAAGTTATTGCAATTAAAAAGCTCGTAGTTGGATCTGGGGATGGCCTGACCGGTCTATCTTTCAGTGTGCATCGATCGTTTTGTCCTTTTTGTTGGTGGCGCATTCCTGGGCTTAGTTGCCTGGGTTGCGGCTCTGGCATTGTTACTTTGAAAAAATTAGAGTGCTCAAGGCAAGCCTATGCTCTAAATACATTAGCATGGAATAACACGATAGGATTCTGGTCCTATTACATTGGCCTTCAGGACCGGAGTAATGATTAATAGGGACAGTCAGGGGCATTTGTATTTCATTATCAGAGGTGAAATTCTTGGATTTATAAAAGACGAACCACTATGAAAGCATTTGCCAAGGATGTTTTCATTAATCAAGAACAAAAGTTGGGGGCTCGAAGACGATCAGATACCGTCCTAGTCTCAACCATAAATGATGCCGACTAGGGATCGGTGGATGTTGCTCTAAGGACTCTACCGGCACCTTATGAGAAATCAAAGTTTTTGTGTTCCAGGGGGAGTATGGTCGCAAGGTTAAAACTTAAAGGAATTGATGGAAGGGCACCTCCAGGAGTGGAGCCTACAGCTTAATTTAACTCAACACGGGGAAACTTACCAGGTCCAGACATAGTAAGGATTGACAGATTGAGAGCTCTTTCTTGATTCTATGGGTGGTGGTGCATGGCCGTTCTTAGTTGGTGGAGCAATTTGTTTGGTTAATTCTGTTAATGAACGAGACCTTAACCTGCTAACTAGCTATGCAGAGGGTTTCCTTTGCGGCCAGTTTCTTAGAGGGACTATGGCCTTTCAGGCCATGGAAGTTTGAGGCAATAACAGGTCTGTGATGCCCTTAGATGTTACAGGCGCGCTGCGCTTACCGATGTATTCAACGAGTCTATAACCTTGGCCGAGAGGTTGGGGTAGTCTGTGGAAATTTCATCGTGATGGGGATAGATCATTGCAATTATTGATCTTCAACGAGGAATTCCTAGTAAGCGCGAGTCATCAACACGCGTTGACTACATCCCTACCTTTTGTACACACCGCTCGTTGCTCCTACCAATTGAATGATCTGGTGAAGTGTTTGGATTGCGGCGACGACGGCGGTTTGCTGCTGCCGACGTCGCGAGAAGTTCATTGAACCTTATTATTTAGAGGAAGGAGAAGTCGTAACAAGGTTTCCATAGGTGAACCTGTAGAAGGATCATTGGCACTGGTCTCCGGACACCATAGACAATGAGAGAACTTTTAGGTGGGGACGTGATGGATTTCGGGCCCCTTGAAGGCGTCATGCTCCTCATCATTTCTCTATACGGCTCTACTCAGCTACGTGTAGTCCAGGTGTAGGAGGGGGCTGGAATGACCTTGTCGTTCTCTCGCGAACAGGGGATGTTGGGACGTCAGACTCTGCCCGTCACCCGTATCGCTTCCGTCGCGCTCGAGGATATATAGATCGTAGCCCAGGAGCCGCAGGCGGGATGGTGGGCTACGTTTACCTTAGCATCTATCCCACTAGGTTTGTCGAGAGGGTCAGACGCCCCTCCGTCACTTGCAGGGGCCCCCCGTCGTAGGAGTGGGCTTGGGGAACTGGAAGTGTGGCACAGACTGTTCGATTGTGTTGGGTAACTGGGCACTTCTCTCGCGATGTCTTGTCCCTGCAACGATTTCGCACGACTCTCCCCCCGCCATGACTCCGAGTCGATGTGCGGGCCGTGTCCTCTCGGGGAGGGGGCAGCTTTGTCTCGTTGCACGGTGGGCGTCGTTGGTGCAGGGTGGGCCAACAAACCAAAAGCACAGGGTGCCCGGCGCACCAAGGACTTGAGTTGCTGCACGGACCCTCGATCCAGTGTTTTACGGGGGCCTGTGCGATGTATTTGTGGAAATGCATGACTCTCGGCAACGGATATCTCAGCCCTCGCCATGATGAAGAACGTAGCAAAATGTGATACTTAGTGTGAATTGCAGAATCCCGTGAGTCATCCAGTCTTTGAATGCAGGTTGCGCCCAAGGCTTCGAATGAGGGCACATCTGCCTCGGTGTCACACACAATCGAATCGCCCCATTGCCTACATGCAGGCGGTGGAGAGGAGTTGGCTGTCTGTGTCCCTTGTGATACCGTCGGCTTAACCAGATTGTGCTCCCGTTGTTGGGCATCGGCGAGCTATGGTTCGGTCGTCTTGGCCGATCGATACGCGCACCGTAAGTGCACGGCACGCGGGGAAGGCCCCCTCGACTTGATCACTTGGGAGGCCTAGGCTTCAGCCGGAGTTCCTCCCGTCCACCTCACGTGACCCCAGGTCAGGCGAGAGCACCCACTGAGTTTAAGCATATCACTAAGTGGAGGAAAAGAAACTTACAATCATTCCCCTAGTAACGACGAGCGAACCAGGAAGAGTCCAGCATGAAAATCGGGCAGCGGTTGCCGTCTGAATTGTAGCCTGTAGAAGCATCTTCAGCAATGGACTGGGCCCAAGTCCCCTGGAAGGGGGCACCCGAGAGGGCGAGAGCCCCGTCGGGTTCAGACCCTGTTGCATCATGAGACGTTGTCTGCAAGTCAGGTTGTTTGGAACGTAGCCCTAATCGGGTGGTAAATTCATCCCAAGGCTAAATATGGGCGAGGGGCCAGATGGCGAACAAGTCTGCGAGGAAAGATGAAAAGGACTTTGAAAAGAGAGTTAAAGAGTGCTTGAAATTACCAGGAGGGAAGTGGATGGAGGTTGGTGATGTGCTCTGGTCAGATGCAGAATAGTGATCCCTGGTCTGTCACTCGGCTCGGGGTGTGGACCATCGCTGGCTGTCGTGGTGACAAAAACGCACGCGGGAGACTATGCGGGGTTTTGTCGTTGCGACGGTCACTGAGAGAAGCGTGCATCTCTGGCCCCTGTGCACTGCGTGCTTGTCTTGGTTAGTGCATGAGCTTTCCATCCAGCCCGTCTTGAAACACGGACCAAGGAGTCGACATGTGTCTTGGTCAGGTGGGTTGAAACCCGTTAGGCACAAGGAAGGCGGTGGCGAGATGTCCCTTGGGCGTACACCGTGACCCCAATCTTCTATGAAGGGTTCAGTGCGAGCATACTGTTGGGACACGAAGATGGTGAACTATGCACGAGCATGGTGAAGCGGAGGAAACTACGGTGGAGGCCGTGGCGATCTTGGCGTGCAAATCGTTCGTCTGACTTGGGTGTAGGGGCGAAAGACTAATCGAATCGTCTAGTAGCTAGTTTCCTCTGAAGTTTCCCTCAGGATAGCTGGAGCTCAGGTGCGAGTTTTATCAGGTAAAGCAAATGATTAGAGGCATCGGGGGTGTAATGCCCTCGACCTATTCTCAAACTTTAAATAGGTAAGACGATGCTGCTCTGTTTGGCCTGCAATGAGAATCGGGAGCTCTAAGTGGGCCATCTTGGTAAGCGAGGCGGCGATGTGGGATGAACCGAAAGTCGAGTTACGGTGTCAGAATGCGTGCTAACCCAGATCCCACAAAGGGTGTTGGTTGATTAAGACAGTAGGACGGTGGTCATGGAAGTCAAAATCCGCTAAGGAGTGTGTAACAACTCACCTGCTGAATCAACTAGCCCCGAAAATGGATGGCGCTGAAGCGTGGGACCTATACTCGGTCATCGGGACAAGTTCTTGGCCTCGGTGAGTAGGAGGACGTGGGGGTCATTGAGAAACCTTGGGCGCGAGTCTGGGCGGACCGGCCCCCGGTGTAGATATTGGTGGTAGTAGCAAATATTCAAATGAGAACTTTGAAGACTGAAGTGGGGAAAGGTTCCATGCGAACAGTACTTGGACATGGGTTAGTCGATCCTGAGAGATGGGGAAGCCCTGTGTGAAGGGTGCACTTTGCGTGTACATCGAAAGGGAATAGGGTTAATATTCTTGAACTAGGACGTGGCGGCGGACAGCGACGTTAGGAAATTTAGAGAAGCCAGCGGGGGCCCCAGAAAGAGTTATCTTTTCTTTTTAACAACCTGTCCACCCTAAAATCGGTTCATCCGGAGATAGGGTCCAGCGGCTGGAAGAGCATCGCACATCCTGCGGTGTCCGGTGCACCTTCGGCGGCCCTTGAAAATCTGGAGGACTGAGTATCGTTTGCGCCTAGTCGTACTTATAACCGCATTAGGTCTCCAAGGTGAGCAGCCTTTGGTCGATAGAACAATGTAGGTAAGGGGAGTCGGCAAAATGGATTTGTAACCTTGGGAAAAGGATTGGCTCTAAGGGCTAGGCCTAGGGGTCTATGCGTCGAGCTCGTGGGCTGTTGGTGGTCTGATCGAGCTGCTATCATGGCGAGCGCGGGCCGGTGCGTGTCGATCTGGTGACAGGCATAGAACGTCCCTTTGCGGGGGCTTTCCCTAGGCGGCGAATAGTCAACTCAGGCTGAGCGAGATAAGGGGAATCCATTGTTTAATTAAAACAAAGCCTTGCGATGGTCCCGGCGGATCTTGGCAATGTGATTTACGCGGTGCTACGAATGTTAAAGTGAAGAAATTCAACTAAGCGCGGGTAAACAGCGGGAGTAACTATGACTCTCTTAAGGTAGCCAAATGCCTCGTCATCTAATTAGTGACGTGCATGAATGGATTAACAAGATTGCCACTGTCCCTATCTACTATCTAGCAAAACCATAGCTAATGGAACGGGCTTGGCAGAATCAGTGGGGAAAGAAGACCCTGTTGAGCTTGACTCTAGTCCGACTTTGTGAAATGACTTGAGAGGTGTAGAATAAGTGGGAGCCGTTTTGGGCGTAAGTGAAATACCACTACTTTTAACGTTATTTTACTTATTCCGTGAGGCGGAGGCGGGGCATTGCCCCTGTTTTTGGCCTTAAGGCATGTGTGGTCGTGTCGATCCAGGCGGAAGACATTGTCAGGTGGGGAGTTTGGCTAGGGCGGCACATCTGTTAAAAGATAACGCAGGTGTCCTAAGATGAGCTCAACGAGAACAGAAATCTCATGTGGAACAAAAGGGTAAAAGCTCATTTGATTTTGATTTTCAGTACAAATACAAACCGTGAAAGCGTGGCCTATCAATCCTTTAGATTTTTAGAATTTAAGGCTACAGGTGTCAAAAAAGTTACCACAGGGATAACTGGCTTGTGACAGCTAAGCGTTCATAGCGACGTTGCTTTTTTATCCTTCGATGTCGGCTCTTCCTATCATTATGAAGCAGAATTCATCAAGTGTTGGATTGTTCACCCACTAATAGGGAACGTGAGCTAGGTTTAGACCATCGTGAGATAGGTTAGTTTTACCCTACTGATGAGTCGCGTCGCAACAGTAATTCAACTTAGTACGAGAGGAACTGTTGATTCACACAATTGGTCATCGCGCTTGGTTGAAAAGCTAGTGGCGCGAAGCTACCGTGTGTCAGATTATGACTAAATGACTCTAAGTTAGAATCCACGCTAGAGGTGGTGCCCGTCCCTCTTCGATTGTTCAGCGACTTGTAGTAGGGCGCCACGGCGTTCCCAAGGGCCCGTGCCACTGGCGATCTCCGGCCGGCAGAATGCGTCGGTAGGAATAGATTCAAAATTCAATTACAAACGATCGTCGAGAAGAATCGTTTGCAGACGACTTAAATACGCGATGGGGTATTGTAAGTGGCATAGTGGCCTTACTGCCACGATCCACTGAGATTCAACCCCTTGTCGCCTCGA	Eukaryota	Archaeplastida	Viridiplantae	Streptophyta	Cycadopsida	Cycadales	Cycadaceae	Cycas	Cycas panzhihuaensis	Eukaryota;Archaeplastida;Viridiplantae;Streptophyta;Cycadopsida;Cycadales;Cycadaceae;Cycas;Cycas_panzhihuaensis
GCA_023213395|CM041472.1/828201455-828195304	1	GCA_023213395	123604	6152	ATTCATGGATGCTACCTGGTTGATCTTGCTAGTAGTCATATGCTTGTCTCAAAGATTGAGCCATGCATGTGTTAGTATGAACTATGTCAGATTGTGAAACTGTGAATGGCTCATTAAATCAGTTATATTTTATTTGATGGTATTCCTGTTACTCGGATAATCGTAGTAATTCTAGAGCTAATACATGTACCAAATCTTGACTTTCTGAAGGGACACATTTATTAGATAAAAGGCCAATACGGGCTCTCGTCTGGTGTGTCGGTGATTCATGATAACTCGACGGATCGCATGGCCCTAGTGCCGGCGATGCTTCATTCAAATTTCTGCCCTATCAACTTTCGATGGTAGGATAGAGGCCTACCATGGTGGTGACGGGTGACAGAGAATTAGGGTTCGATTCCAGAGAGGGAGCTTAAGAAATGGCTACCACAACCAAGGAAGGCAGCAGGCGTGCAAATTACCCAATCCTGACACAGGGAGGTAGTGACAATAAATAACAATACTGGGCTCATCAAGTCTGGTAATTGGAATAAGTACAATTTAAATCCCTTAACGAGGATCCATTGGAGGGAAAGTCCAGTGCCAGCAACCGCGGTAATTCTAGCTCCAATAGCGTATATTTAAGTTGTTTTAGTTAAAAAGCTCATAGTTGGATCTTGGGGCCGTGAGTACGCCTTTCGGTGTGCATCAATCATTTCATCCATTTTGTCAGCGGGGCATTCCTGGACTTAGTTGCCTGGGTTGCGGCTCTGGCGTTGTTACTTTGAAAAAATTAGAGTGCTCAAGGCAAGCCTACACTTTGAATACATTAGCATGGAATAACACGATAGGATTCTGGTCCTATTACATTGGCCTTTGGGACCGGAGTAATGATTAAAAGGGACAGTCGGGGGCATTCGTATTTCATTGTCAGAGGTGAAATTCTTAGATTTATGAAAGACAAACCACTGCGAAAGCATTTGCCAAGGATGTTTTCATTAATCAAGAATGAAAGTTGGGGGCTCAAAGACCATCAGATACCATCCTAGTCTCAATCATAAACGATGCCGACTAGGGATCGATGGATGTTGCTCTAAGGGCTCTGCCAGCACCTTATGAGAAATCAAGGTTTCTGGGTTCCGGGGGGAGTATGGTTGCAAGGCTGAAACTTAAAGGAATTAACGGAAGGGCACCACCACGAGTGGAGCCTGTGGCATAATTTGACTCAACACAAGGAAACTTACTAGGTCCAGACATAGTAAGGATTGATAGATTGAGAACTCTTTCTTGATTCTATGGGTGGTGGTGCATGGCCGTTCCTAGTTGGTGGAGCGATTTGTTTGGTTCATTCCGTTAACGAACGAGACCTCAGCCTGCTAACTAGCTACGCAGAGGGTTTCCTTTCCCCCCACCTTCTTACACCCACTATCCCCCTTCACCCCATCCAACTTTCACCCAATAACACCTCTCTCATCCCCTTAGATGTTCTGGGCCGCATGCGTGCTACACTGATGTATTCAACGAGTCTATAACCTTGGCCGAGAGGTTGGGGTAATCTGTGGAAATTTCATCATGATGGGGATAGATCATTGCAATTATTGATCTTCAACGGGGAATTCCTAGTAAGCGCAAGTCATCAACACGCGTTCACTACGTCCCTGCCCTTTATACACATTGCCTGTCGCTCCTACCGATTGAATAATCCGATGAAGTGTTCGGATCGCGGTGACGACTGTGGTTTCCTGCTGCCGACGTCGCGAGAATTTCATTGAACCTTATTATTTAGAGGAAGGAGAAGTCATAACAAGGTTTCTGTAGGTGAACCTGCGGAAGGATCATTGGCACTGGTCTCCGGACACCATAGACAACGAGCAAACTTTTAGGTGGGGACATGATGGATTTTGGGCCCCTTGAAGGCGTCATGCTCCTCGTCGTTTCTCTAGATGGCTCTACTCAGCTGCGTGCAGTCCAGGTGCGGGAGGGGGCTAGAATGACCTTGTCGTTCTCTCACGAAGAGGGGATGTTGGGACGTCAGACTCTGCCCGTCACCCGTCTTGCTTCCGCCGTGCTCGAGGATATATAGATCATAGCCCGGGAGCTGCAGGTGGGATGGTGGGCTGCGTTTGCATTAGCATCTATCTCACTAGGTTCGTCAAGAGGGTCAGACGCCCCTCCGTCGCTTGGAGAGGCCCCCCGTCACAGGAGTGGGCTTGGGGAACCGGAAGTGTGGCATGGACTATTTGATCATGTTGGGTAACTAGGCCCTTCTCTCACACTGTCTTGTCCCTGCAACGGTTTCGTATGACTCTCCCCCTGCGATGACTCTGAGTCGATGTGTAGGCCGCGTCCTCTCGAGGAGGGGGCAGGGTTGTCTCATTGCGCGGCGGGCGTCGTTGGAGCAGGGTGGGCCAACAAACCAAAAGCACAAGGTGCCCGGTGCACCAAGGACTCGAGTTCTTGCCGAGCCTCGATCCGATGTTCTGAGGGGCCGTCTGGCGTATTTGTGGAAATGCATGACTCTCGGCAACGGATATCTCAGCCCTCGCCACGATGAAGAACATAGCAAAATGCGATACTTAGTGTGAATTGTAGAATCCCGTGAGTCATCCAGTCTTTGAATGCAAGTTGCGCCTGAGGCTTCGAATGAGGGCAGGTCTGCCTGGGTGTCGCACACAATCGAATCACCCCATTGCCTGCGTGCGGGCGGTGGAGGAGAGCTGGCTATCTGTGTCCCTTGTGATACCTTCAGCTTAACCAGATTGCGCTCCCATTGTCGGGCATCACGCGACCCTGGGTCAGGCAAGAGCACCCGCTGAGTTTAAGCATATCACTAAGCGGAGGAAAAGAAACTTACAAGGATTCACTAGTAATGGCGAGTGAACCGGGAAGAGTCCAGCATGAAAATTGGGTGGCAGTTGCCGTCTGAATTGTAGCCTGTAGAAGCGTCTTCAGCAATGGACTGGGCCTGAGTCCCCTGGAAGGGGGCACCTGAGAGGGTGAGAGCCCCATCAGGTTTGGACCCTGTTGCATCATGAGGCCTTATCTACGAGTCAGGTTATTTGGGAATGCAGCCCTAATCGGGTGGTAAATTCTGTCCAAGGCTAAATATGGGCGAGGGACCGATAGCGAACAAGTACCGCGAGGGAAAGATGAAAAGGACTTTGAAAAGAGAGTTAAAGAGTGCTTGAAATTACCGAGAGGGAAGTGGATGGAGGTTCGTGATGCGCTCTAGTCGGATGCAGAACGGTGATCCCCGGTCTGCCGCTCAGCTCAGGGTGTGGACCATCGCTGGCTGCCGTGGTGACAAAAATGCATGCAGGAGACTTCATGGAGTTTCGTCGTTGCGATGGTCACTGAGAGAAGCGCACACCTCTACGGCGGCCCCCAGGCATCTGCGCGCTTGTGGCGTTGGTCTGTGAGCTTTCCATCCGGCCCGTCTTGAAACATGGACCAAGGAGTCTAACATGTGTGCGAGTCTGTGGGTTCGAGCTTAGATTAGGTGAGGAAGGCGTGGCGAGATGCCCTCGGGCGTGCCGTCGGCCAAACCCCGATCTTTTGTGAAGGGTTTGAGTGCGAGCATACTTATTGGGACCTAAAAGATGGTGAACTATGCCTGAGCAGGGTGAAGCCAGAGGAAACTCTAGTGGAGGCCCGTAGCAATACTGACGTGTAAATCGTTCGTCTAACTTGGGTGTAGGGGCAAAAGACTAATCAAATCGTCTAGTAGCTAGTTTCCTCCGAAGTTTCCCTCAAGATAGCTGGAGCTCAGGTGCGAGTTTTATTGGGTAAAGCAAATGATTAGAGGCATCGGGGGCATAATGCCCTTGACCTATTCTCAAACTTTAAATAGGTAAGATGGTGGAGCTGCTCTGCTGAACCGCACAGTAGAATCAGGAGCTCTAAGTGGGACATTTTTGGTAAGCAGAACTGGTGATGCGGGATGAACCAAAAGTCAAGTTACGGTATCAGAATGCATGCTAACCCAGATCCCACAAAGGGTGTTGGTTGATTAAGATAGTAGGACGGTGGTCATGGAAGTCAAAATCCGCTAACGAGTGTGTAACAACTCACCTGCCAAATCAACTAGCCCCGAAAATGGATGGCGCTGAAGTGCGGGACCTATACCCGGTCGTCGGGGCAAGTTCTTGGCCTCAGTGAGTAGGAGGATGCGGGGGTCATTGAGAAACCTTGGGCGCGAGTGCAGGCGGGTGGCCCCGGTGCAGATCTTGGTGGTAGTAGCAAATATTCAAATGAGAACTTTGAAGACTGAAGTGGGGAAAGGTTCCATGTAAACAGCACTTGGACATGGGTTAGTCGATCCTGAGAGATGGGGAAGCCCTATGTGAAGGGCGCACTTTGCATGTACATCGAAAGGGAATCGGGTTAATATTCTCGAACCGGAACGTGGCGGCGGATGACGACGTTAGAAAATTCAGAGAAGTCGGTGGGGGCCCCAGAAAGAGTTGTCTTTTCTTTTTAACAGCCTGCCCAACCTAAAATCGGTTCATCCAGAGATAGGGTCCAGCGGCTGGAAGAGCATCGCACATCCTATGGTGTTCGGTGTGCCTCTGGCGGCCCTTGAAAATCTGGAGGACCGAGTACCGTTTGCGCCTGGTCGTATTCATAACCGCATCAGGTCTCCAAGGTGAGCAGCCTCTGGTTGATAGAACAATGTAGGTAAGGGAAGTCGACAAAATGGATTTGTAACCACGGGAAAAGGATTGGCTTTGAGGGCTGGGCCTAGGGGTCTATGCCTCGAGCTCGTGGGCTGTCAGTGGTCTGCTCGAGCTGCTATCGTGGCGAGGGCGGGCCGATGCGCATCGATCGGGTGACGGGCGCAGAACGTCAATTTGTGGGGGCTTTCCCTAGGCAGCGAACAGTCGACTCAAAACTGGTACGGACAAGGGGAATCCGACTATTTAATTAAAACAAAGCATTGTGATGGTCCCAACGGATGCTGACACAATGTGATTTCTGCCCAGTGCTCTAAATATCAAAGTGAAGAAATTCAACCAAGCATGGGTAAACAGCGGGAGTAACTATAACTCTCTTAAGGTAGCCAAATGCCTCGTCATCTAATTAGTGATGCGCATGAATGGATTAACGAGATTCCCACTGTCCCTATCTACTATCTAGCGAAATCACAGCCAAGGGAACGGGCTTTGCAGAATCAGCGGGGAAAGAAGACCCTGTTGAGCTTGACTCTAGTCCAACTTTGTGAAATGACTTGAGAGGTGTAGAATAAGTGGGAGCCATTTTGGGCGCAAGTGAAATACCACTGCTTTTAACGTTATTTCACTTATTCTGTGAGGCGGAGGCGGGGCATTGCCCCTATTTTTGGCCTTAAGGCATGTGCGGTCGTGTCGATCCGGGCGAAAGACATTGTCAGGTGGGGAGTTTGGCTGGGGCGACACATCTGTTAAAAGATAACGCAGGTGTCCTAAGATGAGCTTAACGAGAACAGAAATCTCGTGTGGAATAAAAGGGTAAAGCTCATTTGATTTTGATTTTCAGTACGAATACAAACCATGAAAGCGTGGCCTATCGATCCTTTAGATTTTCAGAATTTGAGGCTAGAGGTGTCAGAAAAGTTACCACAGGGTTAACTGGCTTGTGGCAGCCAAGCATTCATAGCGACGTTGCTTTTTGATCCTTCGATGTCGGCTCTTCCTATCATTGTGAAGTAGAATTCACCAAGTGTTGGATTGTTCGCCCACCAATAGGGAACGTGAGCTAGGTTTAGACCATCGTGAGATAGGTTAGTTTTACCCTACTGATGAGTCGCGTCGCAATAGTAATTCAACTCAGTACGAGAGGAACCGTTGATTCACACAATTGGTCATCGCGCTTGGTTGAAAAGCCAGTGGCGCGAAGCTATCGTGTGTCAGATTATGAATGAACACCTCTAAGTTAGAATCCATGCTAGAGGCGGCACCCGTCCCTCTTTGATTGTTCAACGACCTGTAGTAGGGGCGCCATGGCATTCCCAAGGGCCCGTGCCACTCACGATCTCTGGCTGACAGAATGCATCGGTAGGAGCAGCTTCAAAATTTAATTACAAACGATCGTCGAGAAAAATCATTTGCAGACGACTTAAATATGCGACGGGGTATTGTAAGTGGCAGAGTGGCCTTGTTACCACGATCCACTGAGATTCAGCCCCTTGTAGCCTC	Eukaryota	Archaeplastida	Viridiplantae	Streptophyta	Cycadopsida	Cycadales	Cycadaceae	Cycas	Cycas panzhihuaensis	Eukaryota;Archaeplastida;Viridiplantae;Streptophyta;Cycadopsida;Cycadales;Cycadaceae;Cycas;Cycas_panzhihuaensis
GCA_023213395|CM041472.1/828254414-828248118	1	GCA_023213395	123604	6297	ATTCATGGATGCTACCTGGTTGATCCTGCCAGTAGTCATATGCTTGTCTCAAAGATTAAGCCATGCATGTGTTAGTATGAACTATGTCAGACTGTGAAACTGCAAATGGCTCATTAAATCAGTTATAGTTTATTTGATGGTATTCTTATTACTCGGATAACCGTAGTAATTCTAGAGCTAATACGTATACCAAATATTAACTTTTGGAAGGGACGCATTTATTAGATAAAAGGCCGATGTAGGCTCTCGTCTGGTGTGTCAGTGATTCATGATAACTCGATGGATTGCATGGCCCTAGTGCTGGCGACGCTTCATTCAAATTTTTGCCCTATCAACTTTCGATGGTAGGATAGAGGCCTACCATGGTGGTGATGGGTGACGGAGAATTAGGGTTCGATTCCAAAGAGGGAGCCTGAGAAACGGCTACCACATCCAAGGAAGAAAGCGGCAAGAAATTACCCAATCCTGACACGGGGAGGTAGTGACAATAAATAACAATACTGGGCTCATCAAGTCTAGTAATTGGAATGAGTACAATTTAAATCCCTTAACGAGGATCCATTGGAGGGCAAGTCTGGTGCCAGCAGTCGTAGTAATTCCAACTCCAATAGCATATATTTAAGTTGTTGCAATTAAAAAGCTCGTAGTTGGATCTTGGGACAGCCCGACTGGTCTACCTTTCGGTGTGCATCGATCGTTTCATCCTTTTTGTCGGCAGTGCGTTCCTAGACTTAGTTGCCTGGGTTGCAGCTCTGGTGTTTTTACTTTGAAAAAATTAGAGTGCTCAAGGCAAGCCTATGCTCTGAATACATTAGCATGGAATAACACGATAGGATTCTGGTCCCATTACGTTGGCCTTCAGGATCGGAGTAATGATTAATAGGGACAGTTAGGGGCATTTGTATTTCATTGTCAGAGGTGAAATTCTTGGATTTGTGAAAGATGAACCACTGTGAAAGCATTTGCCAAGGATGTTTTCATTAATCAAGAACAAAAGTTGGGAGCTCGAAGACGATCAGATACCGTCCTAGTCTCAACCACAAACGATGCCGACTAGGGATCGGTGGATGTTGCTCTAAGGACTCCGTCAGCACCTTATGAGAAATCAAAGTTTTTGGGTTCTTGGAGGAGTATGGTCGCAAGGCTGAAACTTAAAGGAATTGATGGAAGGGCACCACCAGGAGTGGAGCCTGCGGCTTAATTTAACTCAACACAGGGAAACTTACCAGGTCCAGACATAGTAAGGATTGACAGATTGAGAGCTCTTTCTTGATTCTATGGGTGGTGGTGCATGGCCATTCTTAGTTGGTGGAGTGATTTGTCTGGTTAATTTTGTTAACGAATGAGACCTCAGCCTGCTAACTAGCTACGCAGAGGGTTTCCTTTGCGATCAGTTTCTTAGAGGGACTATGGCCGTTCAGGCCATGGAAGTTTGAGGCAATAATAGGTCTGTGATGCCCTTAGATGTTCTAGGCCACACGCTGCCAGCTCGATGTATTCAACGAGTCTATAACCTTGGCCGAGAGGTTGGGGTAATCTGTGGAAATTTCATCGTGATGGGGATAGATCATTGCAATTATTAATCTTCAACAAGGAATTCCTAGTGAGTGCGAGTCATCAACATGCGTTGACTACGTCCTTGCCCTTTGTACACACCGCCCGTCGCTCCTACCGATTGAATGATCCGGTGAAGTGTTCAGATCACGGCGACGATGGCAGTTTGCTACTGCCGACGTTGTGAGAAGTTCATTGAACCTTATTATTTAGAGGAAGGAGAAGTCGTAATAAGGTTTCTGTAGGTGAACCTGCGAAAGGATCATTGGCACCGGTCTCTGGATACTATAGAGAACAAGCAAACTTTTAGGTGGGGACGTGATGGATTTCGAGCCCCTTGAAGGCGTCGTGCTCCTCGTCATTTCTCTAGACGGCTCTACTCAGCTGTGTGCAGTCCAGGTGCAGGAGGAGGCTGGAATGACTTTGTCGTTCTCTCGCGAAGAGGGGATGTTGGGATGCTGGACTCTGCCCGTCGCCCATCTCACTTCCGCCACACTCGAGGATATATAGATCGTAGCCCAGGAGCCGCAAGCGGGATGGTGTGTTGCGTTTACCGTAGCATCTGTCCCACTAGGTTCGTTGAGAGGGTCAAATGCCCCTGTGTTGCTTGCAAGGGCCCCCCGTCACAGGAGTGGGCTTGGGGAACTGGAAGCGTGGCATGGACTGTTCGATCGTGTTGGGTAATCAGGCCCTTCTCTCGTGTTGTCTTATCCCTGTAATGGTTTCGCACGACTCTCCCCCCACCATGACTCCGAGTCGATGTGCAGGCCGCGTCCTCTCGGGGAGGGGGCAGGGTTGTCTTGTTGCGCGACAGGCGCCGTTGGAGCAGGGTGGGCCAAGAAACCAAAAGCACAGGGTGCCCGGCGCACCAAGGACTCGAGTTGCTGCACGGACCCTCGATCCAGTGTTTTGTAGGGGCCCGTGTGGCGTATTTAAGGAAATGCACAACTCTCGGCAACAGATATCTCAGCCCTCGCCACGATGAAGAACGTAGCGAAATGCGATACTTAGTGTGAATTGCAGAATCCCGTGAGTCATCCAGTCTTTGAATGCAAGTTGTGCCTGAGGCTTTGAATGAGGACACGTCTGCCTAGGTGTCGCACACAATTGAATCATCCCATTACCTGTGTGCGGGCGGTGGAGGGGAGCTGGCTGTCTGTGTCCCTTGTGACACCATCGGCTTAACCGGATTGCTCTCCCATTGTCGGGCATCGGCGAGCGGTGGTTTGGTCGTCTTGGCCGATCGATACGCGGCACCGTAAGTGCACGGCACGCGGGGAAGGCCCCCTCGACTTGATCACTTGGGAGGCCTAGGCTTCGGCCGGAGTTCCTCCCGTCCACGTCACGCGACCCCAGGTCAGGCGAGAGCACCCGCTGAGTTTAAGCATATCACTAAGCGGAGGAAAAGAAACTTACAAGGATTCCCCTAGTAACGGTGAGCGAACCGGGAAGAGTCCAGCATGAAAATCGGGCAGCGGTTGCCGTCTGAATTGTAGCCTATAGAAGCATCTTCAACAAGGGACTGGGCCTGAGTCCCCTAGAAGGGGGTGCCCGAGAGAGTGAGAGCCCCATCAGGGTTCAGACTCTGTTGCATCACGAGGCGTTGTCTGCGAGTCAGGTTATTTGGGAATGCAGCCCTAATCAGGCGGTAAATTCTGTCTAAGGCTAAATATGGGCGAGGGACCGATAGCGAACAAGTACCACGAGGGAAAGATGAAAAGGACTTTAAAAAGAGAGTTAAAGAGTGCTTGAAATTACCGGGAGGGAAGTGGATGGAGGTTGGTGATGCGCTCCAGTCGATGCGAGCAGTGATCCCGGTCTGGCTCAGCTCGAGGTGTGGACCATCGCTGGCTGTTGTGGTGACAAAGATGCATGCGAGAGATTGCACAGAGTTTCGTCGTTGCGACGGTCGCTGAGAGAAGCGCGCCCCTCTGCGGCAGCCTCCAGGCACCTGCGCACTTGTGGCGTTGGTCTGCGAGCTTTCCATCTGGCCCGTCTTGAAACACGGACCAAGGAGTCTGACATGTGTGCGAGTCCGCGGGTTCAGAAACCCGTTAGGCGCAAGGAAGCTGACTGGCGAGATGCCCCTCGGGGGTGTGCACCACCCACCAACCCCGATCTTCTGTGAAGGGTTTGAGTGTGAGCATACCTATTGGGACCCGAAAGATGGTGAACTATGCCTGAGCAGGGTGAAGCCAGAGGAAACTCTGGTGGAGGCCCGTAGTGATACTGACGTGCAAATCGTTCGTCTAACTTGGGTGTAGGGGCAAAAGACTAATCAAACCGTCTAGTAGCTAGTTTCCTCTGAAGTTTCCCTCAGGATAGCTGGAGCTCAGGTGCGAGTTTTATCGGGTAAAGCAAATGATTAGAGGCATTGGGGGCGTAATGCCCTCGACCTATTCTCAAACTTTAAATAGGTAAGATGGTGCGGTTGCTTCCGCTAAGTGCAACTAATCGGGAGCTCTAAGTGGGTCATTTTTGGTAAGTAGAACTGGCGATGCGGGATGAACCGAAAGTCGAGTTACGGTGCCGGAATGCGTGCTAACCCAGATCCCACAAAGGGTGTTGGTTGATTAAGACAGTAGGACGGTGGTCATGGAAGTCGAAATCCACTAAGGAGTGGGTAACAACTCACCTGCCGAATCAACTAGCCCCGAAAATGGATGGTGCTGAAGTGTGGGACCTATACTCAGTCGTCGGGGCAAGTTCTTGGCCTCGGTGAGTAGGAGGACGTGGGGGTCATTGAGAAACCTTAGGCGCGAGTCTGGGCGGATCGGCCCCTAGTGCAGATCTTGGTGGTAGTAGCAAATATTCAAATGAGAACTTTAAAGACTGAAGTGGGGAAAGGTTCCATGTGAACAGCACTTGGACATGGGTTAGTCGATCCTGAGAGATGGGGAAGCCTTGTGTGAAGGGTGCACTTTCCGTGTACATCAAAAGGGAATCGGGTTAATATTCTGGAACTGGGACGTGGCAGCAGACGGTGACGTTAGGAAATTCAGAGAAGTCGGCGGGGGCCCCGGGAAGAGTTATCTTTTCTTTTTAACAGCCTGCCCACCCTGAAACTGGTTCATCCGGAGATAGGGTCCAGCTGCTGGAAGAGCATCGCACGTCCTACGGTGTTCGGTGCACCTCCAGCGGCCCTTGAAAATCTGGAGGACTGAGTACTATTTACTCCCGGTCGTACTCATAACCGCATCAGGTCTCTAAGGTGAGCAGCCTCTAGTCGATAGAACAATGTAGGTAAGGGAAGTCGGCAAAATGGATTTGTAACCTCAGGAAAAGGATTGGCTTTGAGGGCTAGGCCTAGGGGTCTGTGCCTCGAGCTCGTGGGTTGTCGGTGGTCTGCCCGAGCTGCTATCGTGGAAAGGGCGGGCCGGTGCATGTCGATCGGGTGACGAGCGCAGAACGTCCCTTTGCGGGGGATTTCTCTAGGTGGTGAACAGTTGACTCAGAACTGGTACGGATAAGGGGAATCTAATTGTTTAATTAAAACAAAGCATTGTGATGGTCCCAGCGGATGTTGATGCAATGTGATTTCTGCCCAGTGCTCTGAATGTCAAAGTGAAGAAATTCAACTAAGCACGGGTAAACGGCAGGAGTAACTATGACTCTCTTAAGGTAGCCAAATGCCTCGTCATCTAATTAGTGACGCGCATGAATGGATTAACGAGATTCCCACTGTCCCTATCTACTATCTAGCGAAACCACCGCTAAGGGAATGGGCTTGGCGGAATCAGTGGGGAAAGAAGACCCTGTTGAGCTTGACTCTAGTCCGACTTTGTGAAATGACTTGAGAGGTGTAGAATAAGTGGGAGTCGTTTTGGGCAGAAGTGAAATACCACTACTTTTAACGTTATTTTACTTATTCTGTGAGGCAGAGGTGGGGGCATTGCCCCTGTTTTTGGCCTTAAGGCATGTGCGGTCATGTCGATCTAGGCGGAAGACATTGTCAAGTGGGGAGTTTGGCTGGGGTGGCACATCTGTTAAAAGATAACACAGGTGTCCTAAGATGAGCTCAACGAGAATAGAAATCTTGTGTGGAACAAAAGGGTAAAAGCTCATTTGATTTTGATTTTTAGTACGAATACAAACCGTGAAAGTGTGGCCTATCGATCCTTTAGATTTTTAGAATTTGAGACTAGAAGTGTCAGAAAAGTTACCACAGGGATAACTGGCTTGTGGCAGCCAAGCGTTCATAGCGACGTTGCTTTTTGATCCTTCGATGTCGGCTCTTCGTATCATTATGAAGTAGAATTCATCAAGTGTTGGATTGTTCACCCACCAATAGGGAATGTGAGCTGGGTTTAGACTGTCATGAGATAGGTTAATTTTACCCTACTGATGAGTCGCGTCGCAATAGTAATTCAACTTAGTACGAGAGGAACCGTTGATTCACACAATTGGTCATCGCACTTGGTTGAAAAGCTAGTGGCGCGAAGCTACCATGTGTCAGATTATGACTGAACACCTCTAAGTCAGAATCCACGCTAGAGGCGGCGCCCGTCCCTCTTCGATTGTTTAGCGACCTGTAGTAGGGGCGCCACGGCGTTCCCAAGGGCCCGTGCCACTGGCGATCTCCGGCCAGCAGAATGCGTCAGTAGGAGCAGCTTCAAAATTCAATTACAAATGATCGTCGAGAAGAATCATTTGCAGATGACTTAAATACATGACGGGGTATTGTAAGTGGCAGAGTGGACTTGCTGCCATGATCCACTGAGATTCAGCCCCTTGTCGCCTCGA	Eukaryota	Archaeplastida	Viridiplantae	Streptophyta	Cycadopsida	Cycadales	Cycadaceae	Cycas	Cycas panzhihuaensis	Eukaryota;Archaeplastida;Viridiplantae;Streptophyta;Cycadopsida;Cycadales;Cycadaceae;Cycas;Cycas_panzhihuaensis
GCA_023213395|CM041472.1/828265826-828259544	1	GCA_023213395	123604	6283	TTCATGGATGCTACCTGGTTGATCCTGCCAGTAGTCATATGCTTGTCTCAAAGATTAAGCCATGCATGTGTTAGTATGAACTATGTCAGAATGTGAAACTGTGAATGACTCATTAAATCAGTTATAGTTTATTTGATGGTATTCCTGTTACTCGGATAACCATAGTAATTCTAGAGCTAATACATATACTAAATCATGACTTTTGGAAGGGACACATTTATTAGATAAAAGGCCAATGCGGGCTCTCATCTGGTGTGTCAGTGATTCATGATAACTCGACGGATCGCATGGCCCTAGTGCCAGTGACGCTTCATTCAAATTTTTGCCCTATCAACTTTCGATGGTAGAATAGAGGCCTACCATGGTGGTGACGGGAGACGGAGAATTAGGGTTCGATTCCGGAGGGGCACGAAAGCGACTACCACATCCAAGGAAGGCAAAGGCGCGGTAAATTACCCAATCCTAACACAGGGAGGTAGTGACAATAAATAACAATACTGGGCTCATCGAGTCTGGTAATTGGAATGAGTACAATTTAAATCCCTTAACGAGGATCCATTGGAGGGCAAGTCTGGTGCCAGCAGCCGCGGTAATTCTAGCTCCAATAGCGTATATTTAAGTTGTTGCAGTTAAAAAGCTCGTAGTTGGATCTTGGGACGGCCGTACCAGTCTACCTTTCGGTATGCATCGATCATTTCGTCCTTTTTGTCGACGGCGCGTTCCTGGACTTAGTTGCCTGGGTTGCGGTCCTATCGTTGTTACTTTGAAAAAATTAGAGTGCTCAAGGCAAGCCTATGCTCTGAATACATTAGCATGGAATAACACGATAGGATTCTAGTCCTACTATGTTGGCCTTTGGGACCGGAGTAATGATTAATAGGGACAGTCGGGGGTATTCGTATTTCATTGTCAGAGGTGAAATTCTTGGATTTATGAAAGATGAACCACTACGAAAGCATTTGCCAAGGATGTTTTCATTAATCAAGAATGAAAGTTGGGGGCTCGAAGACGATAAACGATGCCATAGTCCTAGTCTCAACCATAAATGATGCCGACTAGGGATCGATGGATGTTGCTCTAAGGACTCCGCCGACACCTTATGAGAAATCAAAGTTTTTGGGTTCTGGGGGGAGTATGGTCGCAAGGCTGAAACTTAAAGGAATTGATGGGAGGGCACCACCAGGAGTGGAGCCTATGGCTTAATTTGACCCAACATAGGGAAACTTACCAGGTCCAGACATAGTAAGGATTGATAGATTGAGAGCTCTTTCTTGATTCTATAGGTGGTGGTGCATGGCCGTTCTTAGTTGGTGGTGCGATTTGTCTGGTTAATTCCATTAATGAACGAGACCTCAACCTGCTAACTAGCTACGCAGAGGATTTCCTTTGTGGCCAGCTTCTTAGAGGGACTATGGCCGTTCAGGCCATGGAAGTTTGTGGCAATAACAAGTCTGTGATGCCCTTAGATGTTCTGGGCCGCACGCACGCTACACTAATGTATTCAACGAGTCTATAACCTTGGCCGAGAGGTTGGGGTAATCTGTGGAAATTTCATCGTGATGGGGATAGATCATTGCAATTATTGATCTTCAACGAGGAATGCCTAGTAAGCGCGAGTCATCAACACATGTTGACTACGTCCCTGCCCTTTGTACACACCGCCCGTCGCTCCTACCGATTGAATGATCCAGTGAAGTGTTCGGATTGCGGCGACGATGGCGGTTTGCTACTGCCGACATCGCAAGAAGTTCATTGAACCTTATTATTTAGAGGAAGGAGAAGTCGTAACAAGGTTTCCGTAGGTGAACCTGCAGAAGGATCATTGGCACCGGTCTCCAGACACCATAGACAACGAGCGAACTTTTAGGTGGGGACGTGATGCATTTCGGGCCCCTTGACGGTGTCATGCTCCTCGTCATTTCTCTAGACGGCTCTACTCAGCTGCGTGCAGTCTAGGTGCGGGAGGGGGTTGGAATGACCTTGCCATTCTCTCGCAAAGAGGGGATGTTGGGACACTGGACTCTGCCCGTCGCCCGTCTCGCTTCCACCGCGCTCGAGGATATATAGATCGTAGCCCGAGAGCAGCAGGCGGGATGGTGGGTTACGTTTACCGTAGCATCTATCCCACTAGGTTCGTCGAGAGGGTCAGACGCCCCTCCGTCGCTTGCAGGGCCCCCCCATCACAGGAGTGAGCTTGGGGAACTGGAAGTGTGGCATGGACTGTTCGATTGTGTTGGGTAACCGGGCCCTTCTCTTACGCTGTCTTGTCCCTGCAATGGTTTCACACAACTCTCCCCCCGCCATGACTCCGAGTCGATGTGTAGGCCACGTCCTCTCGGGGAGGGGGTAGGGTTGTCTCATTGTGCGGCGGGCGTAGTTGGAGCAGGGTGGGCCAATAAACCAAAAGCACAGGGTGCCCAGCACACCAAGGACTCGAGTTACTGCACGGAGCCTCGATCCAGTGTTCTATGGGGGCCAGTGCGACGTATTTATGGAAATGCATGACTCTCAGCAACGGATATCTCGGCCCTCGCCACGATGAAGAACATAGCGAAATGCGATACTTAGTGTGAATTGCAGAATCCCGTGATTCATCCAGTCTTTGAATGCAAGTTGCGCTCGAGGCTTCGAATGAGGGCACATCTGCCTAGGTGTCGCACATAATCAACTCACCCCATTGCCTGCGTATGGGCAGTGGAGGGGAGCTGGCTATCCGTGTCCCTTATGACACCGTCGGCTTAACCAGATTGCGCTCCTATTATCGGGCATCGGCGAGCAGTGGTTCGGTCATCTTGGCCGATCGATACGCGCACCGTAAGTGCACGGCACGCGGGGAAGGCCCCCTCTACTTGATCACTCGAGAGGCCTAGGCTTCGACCGGAGTTCCTCCTGTCCACGTCACACGACCCCAGGTCAGGCGAGAGCACTTGCTGAGTTTAAGCATATCACTAAGCAGAGGAAAAGAAACTTACAAGGATTCCCCTAATAACGGTGAGCGAACTGGGAAGAGTCCAGCATGAAAATTGGGCAGCGGTTGCCATCTGAATTGTAGCCTGTAGAAGCATCTTCAGCAATGGACCGGGCTTGAGTCCCCTGGAAGGGGGCGCCTGAGAGGGTAAGAGCCCCATCGGGTTCGGACACTGTTGCATCACGAGGCATTGTCTGCGAGTCGGGTTGTTTGGGAATGCAGCCCTAATCGGGTGGTAAATTCTGTCCAAGGCTAAATATGGGTGAGGGACCGATAGCAAACAAGTATTGCGAGGGAAAGATGAAAAGGACTTTCAAAAGAGAGTTAAAGAGTGCTTGAAATTGCTGGGAGGGAAGTGGATGGAGGTTGGTGATGCGCTCCGGTCGGATGCAGAATAGTGATCCCCGGTCTGCTGCTCAGCTCGGGGTGTGGACTATCGCAGGCTGTCGTGGTAACAAAAATGCACGCGGGAGACTACGCGGAGTTTCGTCGTTGCGACGGTCGCTAAGAGAAGCGTGCGCCTCTGCGGTGACCCCCGGGTACCTGCGCGCTTGTGGCGTTGGTCTGCGAGCTTTCCATCCGGCCCGTCTTGAAACACGGAACAAGGAGTCTGACATGTGTGCGAGTCTGTGGGTTCAGAAACCCGTTAGGCGCAAGGAAGCTAACTGGCGAGATGCCCCTCGGGGGTGTGCACCACCGACTGACCCCGATCTTTTGTGAAGGGTTTGAGTGCGAGCATACTTGTTGGGACCTGAAAGATGGTGAACTATGCCTGAGCAGGGTGAAGCTAGAGGAAACTCTGGTGGAGGCCTGTAGCAATACTAACGTGCAAATCGTTCGTCTGACTTGGGTGTAGGGGTGAAAGACTAATTGAACCGTCTAGTAGTTGGTTTCCTCTGAAGTTTCCCTTAGGATAGCTGAAGCTTGGGTGCAAGTTTTATCGGGTAAAGCAAATGATTAGAGGCATCAGGGGCATAATGCCCTTGACCTATTCTCAAACTTTAAATAGGTAAGATGGTGCAGCTGCTCTGCTAAGCCGCACAGCGGAATCGGGAGCTCTAAGTGGGCCATTTTTGGTAAGCAAATATGGCAATGTGGGATGAACCGAAAGTTGAGTTATGGTGCCAGAATGCGTGCTAACCCAGATCCCACAAAGGGTGATGGTTGATTAAGATAGCAGGACAGTGGCCATGGAAGTCAAAATCCACTAAGGAGTGTGTAACAACTCACTTGGCGAATCAACTAGCCCCGAAAATGGATGGCGCTGAAGCGCGGGACCTATACTCGGTCGTCGGGGCAAGTTCTTGGCCTCGGTGAGTAGGAGGACGTGGGGGTCATTGAGAAACCTTGGGCGCGAGTCTGGGCGAACCGGCCCACGGTGCAGATCTTGGTGGTAGTAGTAAATACTTAAATGAGAACTTTGAAGACTGAAGTGGGGAAAGGTTCCATGTGAACAGCACTTGGACATGGGTTAGTCGATCCTGAGAGATGGGGAAGCCCTATGTGAAGGGTACACTTTGCATGTACATCAAAAGGGAATCGGGTTAATATTCTCAAACTGGGACGTGGCGGCGGACGACGATGTTAGGAAATTCGGAGAAGTCAGCGGGGGCCCTGGGAAGAGTTATCTTTCCTTTTTAATAGCCTGCCCACCCTGAAATCAGTTCATCCGGAGATAGGGTCCAACGGCTGGAAGAGCATCGCACATCCTGCGGTGTCCGGTGCACCTTCGGCGGCCCTTGAAAATCTCGAGGACCGAGTATCGTTTGCACCCGATCGTACTCATAACCACATCAGGTCTCCAAGGTGAGCAGCCTCTGGTCGATAGAACAATGTAGGTAAGGGAAGTCGGCAAAATGGATTTGTAACCTTGGGAAAAGGATTGGCTTTGAGGGCTGGGCCTAGGGGTCTATGCCTCGAGCTCGTGGGCTGTCGATGGTGCCTTGCCGCTATCGTGGCGAGGCGGGCGGTGCGTGTCGATCGGTGACGGGCGCGAACGTCCCTTCATGGGCTTTCCCTAGGCGTGAACAATCGACTCGAGGCGAATCGGACAAGGGAATCGACTACTTAATTAAAACAAAGCATTGCGATGGTCCCAGCGGATGTTGACGCAATGTGATTTACGCCAAGGCTCAATGTCAAAGTGAAGAAATTCAACCAAGCGCGGGTAAACGGCGGGAGGAACTATGACTCTCTTAAGGTAGCCAAATGCCTCATCATCTAATTAGTGACATGCATGAATGGATTAATAAGATTCCCACTATCCCTATCTACTATCTAGCGAAACCACAGCCAAGGGAATGGGCTTGGCGGAATCAGCGAGGAAAGAAGACCCTGTTGAGCTTGACCCTAGTCTAACTTTGTGAAATGACTTGAGAGGTGTAGAATAAGTGGGAGCCGTTTTGGGCGGAAGTGAAATACCACTACTTTTAACGTTATTTTACTTATTCCGTGAGGCAGAGGTGGGGGCATTTCCCCTGTTTTTGGCCTTAAGGCATGTGCGGTCATGTCGATCCAGGCGGAAGACATTGTCAAGTGGGGAGTTTGGCTGGGGTGGCACATCTGTTAAAAGATAACGCAGGTGTCCTAAGATGAGCTCAACGAGAATAGAAATATCATATGGAACAAAAGCGTGAAAGCTCATTTGATTTTGATTTTCAGTACAAATACAAACCGTGAAAGCGTGGCCTATTGATCCTTTAGATTTTCAAAATTTGAGGCTAGAGGTGTCAGAAAAGTTACCACAGGGATAACTGGCTTGTGGCAGCCAAGCGTTCATAGCGACGTTGCTTTTTGATCCTTCGATGTCAGCTCTTCCTATCATTGTGAAGCAGAATTCATCAAGTCTTGGATTGTTCACCCACCAATAGGGAACGTGAGCTGGGTTTAGACCATCATGAGATATGTTAGTTTTACCCTACTGATGAGTCGCGTTGTAATAGTAATTCAACTTAGTACGAGAGGAACTGTTGATTCACATAATTGGTCATCGTGCTTGGTTGAAAAGCCAGTGGCGCGAAGCTACCGTGTGTCAGGTTATGACTGAACACCTCTAAGTCAGAATCCACGCTAGAGGTGGTGCCCATCCCTCTTCAATTATTCAACACTGGTAGGGACGCCAGGCGTTCTAAGGGCTCCGTACATCGCCGATCTCTAGCCGACAGAATGCGTCGTTAGGATCAGCTTCAAAATTCAATTACAAACAATCGTCGAGAAGAATCATTTGCAGACGACTTAAATATGCGACGGGGTATTGTAAGTGGCAGAGTGGCCTTATTGCCACGATCCATTGAGATTCAGCCCCTTATCACCTCG	Eukaryota	Archaeplastida	Viridiplantae	Streptophyta	Cycadopsida	Cycadales	Cycadaceae	Cycas	Cycas panzhihuaensis	Eukaryota;Archaeplastida;Viridiplantae;Streptophyta;Cycadopsida;Cycadales;Cycadaceae;Cycas;Cycas_panzhihuaensis
GCA_023213395|CM041472.1/828283440-828277185	1	GCA_023213395	123604	6256	TTCATGGATGCTACCTGGTTGATCCTGCCAGTAGTCATATGCTTGTCTCAAAGATTAAGCCATGCATGTGTTAGTATGAACTATGTCAGACTGTGAAACTGTGAATGGCTCATTAAATCAGTTATAGTTTATTTGATGGTATTCCTGTTACGCAGATAACCATAGTAATTCTAGAGCTAATACGTGTACCAAATCCTAACTTTTGGAAGGGACGCATTTATTAGATAAAAGGCCGATGCGGGCTCTCGTCCGGTGTGTCAGTGATTCATGATAACTCGACGGATCGCATGGCCCTAGTCTTGACGCTCATTCAATTTTTGCCCTATCAACTTCGATGGTAGGATAGAGGGCTACGATGGTGGTGACGGTGACGGAGAATTAGGCTCGATTGGAGAGGGAGCACGGGAAATGACTACCACATCCAAGGAAGGCAACAGCGCAAATTACCCAATCGACACGGGACATAGTGACAATAAATAACAATGGGCTCATCGAGTCCGGTAATTGAATGAGTATAATTTAAATCCCTTAACGAGGATGCATTGAGGGCAAGTCCGGTGCCGCAGACCAGAATTCTAGCTCCAATAGCGTATATTTAAGTTGCTGCAGTTAAAAAGCTCATAGTTGGATCTTGGGACGGCCTGACCGGTCTGCCTTTCAGTGTGCATCGATCATTTCGTCCTTTCTGTCAGCGGCGCGTTCTTGGACTTAGTTACCTGGGTTGCGGCTCTGGCATTGTTACTTTGAAAAAATTAGAGTGCTCAAGGCAAGCCTACGCTCTGAATACATTAGCATGGAATAACACGATAGGATTTTGGTCCTATTACGTTGGCCTTCAAGACCGGAGTAATGATTAATAGGGACAGTTGGGGGCATTCGTATTTCATTGTCAGAGGTGAAATTCTTGGATTTATGAAAGACGAACCATTGCGAAAGCATTTGCCAAGGATGTTTCCATTAATCAAGAACAAAAGTTGGGGGCTCAAAGATGATCAAATACTATCCTAGTCTCAACCATAAACGATGCCGACTAGGGATCGATGGATGTTGCTCTAAGGACTCCACCGGCACCTTATGAGAAATCAAAGTTTTTGGGTTCTGGGGGGAGTATGGTTGCAAGGCTGAAACTTAAAGGAATTGATGGAAGGGCACCACCAGGAGTGGAGCCTGCGGCTTAATTTGACTCAACACAGGGAAACTTACCAAGTCCAGACATAGTAAGGATTGACAGATTGAGAGCTCTTTCTTGATTCTATGGGTGGTGGTGCATGGCCATTCTTAGTTGGTGGAGCGATTTGTCTAGTCAATTCCGTTAACAAACAAGACCTCAGCCTGCTAACTAGCTACGTAGAGGGTTTCCTTTGCATCTAGCTTCTTAGAGGGACTATGGCCGCTTAGGCCATGGAAGTTTGAGGTAATAACAGGTCTGTGATGCCCTTAGATGTTCTGGGCCGCACGCACGCTACACTGATGTATTCAACGAGTCTATAACCTTGGCCGAGAGGTTGGGGTAATCTATGGAAATTTCATCGTGATGGGGATAGATCATTGCAATTATTGATCTTCAACGAGGAATTCCTAGTAAGTGCGAGTCATCAACACGCGTTGACTACGTCCCTGCCCTTTGTACACACTGGCCGTCACTCCTACCAATTGAATGATCTGGTGAAGTGTTTGGATCGCGACAACGACGGCGGTTTGCTGCTACCGATGTCGCGAGAAGTTCATTGAACCTTATTATTTAGAGGAAGGAGAAGTCGTAACAAGGTTTCTGTACGTGAACCTACGGAAGGATCATTGGCATCGGTCTCCGGATACCATAGAGAATGAGCGAACTTTTAGATGGGGACATGATGGATTTCGGGCCCCTTGAAGGCGTCATGCTCCTCGTTGTTTCTCTAGACGGCTCTACTCAGCTGCGTGCAGTCCAGGTGCGGGAGGGGGCTGGAATGACCTTGCCATTCTCTCACGAAGAGGGGATGTTGGGACACCGGACCGCCTCACCGCCCCCGCTCGCCACGCTCGAGGATATATAGATCGTAGCCCGGGAGCCGCAAGCGGGATGGTGGGCTACGTTTGCCGTAGCATCTATCCCACTAGGTTCGTCGAGAGGGTCAGATGCCCCTTCGTCACTTGCAGGGCCCCCCCGTCACAAGAGTGGGCTTGGGGAACTGGAAGCATGGCATGGACTATTCGATCGTGTTGGGTAACCGGGCCCTTCTCTCGCACTGTCTTATCCCTGTAACAGTTTTGCATGACTCTCCCCCCACCATGACTCTGAGTCGATGTGTGGGCTGCGTCCTCTCAGGGAGGGGGCAGGGTTGTCTCATTGCGCAGCGGGCGTCGTTGGAGCAGGGTGGGCCAACAAACCAAAAGCACAGGGTGCCCGGTGCACCAAGGACTCGAGTTGCTGCATGGACCCTCGATCCAGTATTTTGCAGGGGCCAGTGTGGCGTATTTGTAGAAATGCATGACTCTCGGCAACAGATATCTCAGCCCTCACCACGATGAAGAACATAGCGAAATGCGATACTTAGTGTGAATTGCAGAATCCCATGAGTCATCGAGTCTTTGAATGCAAGTTACGCCCAAGGCTTCGAATGAGGGCACGTCTGCCTGGGTGTCTCATACAATCGAATCATCCCATTTCCTACGTGCGAGTGGTGGAGGGGAGCTGGCTGTCTGTGTCCTTTGTGACACCGTCGACTGAACCAGATTGCGCTCCCGTTGTTGGGCATCGGCGAGCAGTGGTTCGATCGTCTTGGCCGATCGATACGTGCACCGTAAGTGGACGGCACGCGGGGAAGGCCCCCTCGACTTGATCACTCGGGAGGCCTAAGCTTTAGCTGGAGTTCCTCCCGTCCATGTCACGCGACCCCAGGTCAAGTGAGAGCACCCGCTGAGTTTAAGCATATCACTAAGCGGAGGAAAAGAAACTTACAAGGATTCCGCTAGTAACGACGAGTTTAACCGGAAGAGTCTGTATGAAAATCGGGTGGGCGATTCTGATCGATTGTAGCTCAGAAGCATCTTCATTAATGGATGAGGCCCGAGTCCCCTAGAAGGGGGCACCCGAGAGGGTGAGAGCCTCATTGGGTTTGGACCTTGTTGCATCACGAGGCGTTGTCTGCGAGTCAGGTTGTTTGGAAATGCAACACTAATCGGGTGGTAAATTCTATCCAAGGCTAAATATGGGCGAGGGACTGATAGCGAATAAGTACCACGAGGGAAAGATGAAAAGGACTTTGAAAGGAGAGTTAAAGAGTGCTTGAAATTACTAGGAGGGAAGTGGATGGAGGTTGGTGATGCGCTCCGGTCGGATGCAGAACGGTGATCCCCGGTTTGCTGCTCGGCTCGAGGTGTGGACCATCGCTGGCTGTCGTGGTGACAAAAACGTACATGGGAGACTGCACAGAGTTTTGTCGTTGCGACGGTCACTGAGAGAAGTGTACGCCTCTGCAGCGGCCCCCGGGCACCTGCGCGCTTATGACATTGGTCTGCGAGCTTTCCATCTGGCCCATCTTGAAACACGGACCAAGGAGTCTAACATGTGTGTGAGTCTGTAGGTTCGGAAACCCGTTAGGCACAAGGAAGCTGACTGGCGAGATGCCCCTTGGGGGCGTGCACTGCCGACTGACCCCGATCTTCTGTGAAGGGTTCGAGTGCGAGCATACCTTTTAGGACCCAAAAGATGGTGAACTATGCCTGAGCAGGGTGAAGCCAGAGGAAACTCTGGTGGAGGCCCGTAACGATACTGACGTGCAAATCGTTCATCTGACTTGGGTGTAGGGGCGAAAGACTAATCGAACCGTCTAGTAGCTAGTTTCCTCCAAAGTTTTCCTTAGGATAGCTAGAGCTCGGGTGCGAGTTTTATCAAGTAAAGCAAATGATTAGAGTCATCGGGGGCATAATGCCCTCGACCTATTCTCAAACTTTAAATAGGTATTTTGCTGCGGCTGCCTGCTGAGCGCAGTTGGTAATTGAGAGCTCTAAGTGGGCCATTTTTGGTAAGCAGAACTGGCGACGAGGGATGAACTGAAAGTTGAGTTACGGTGCCAGAATGCGTGCTAACCTAGATCCCACAAAGGGTGTTGGTTGATTAAGACAGCAGGACGGTGGTCATGGAAGTCGAAATCCGCTAAGGAGTGTGTAACAACTCACCTGCCGAATCAATTAGCCCTGAAAATGGATGGTGCTGAAGTGCGGGACCTATACTCGATCGTCGAGGCAAGTTCTTGGCCTCAGTGAGTAGGAGGATGTGGGGGTCGTTGAGAAACCTTGGGCACGAGTCTGGGCGGACCAGCCCCCGGTGCAGATCTTGGTGGTAGTAGCAAATATTCAAATCAGAACTTTGAAGACTGAAGTGGGGAAAGGTTCCATGTGAACAGCACTTGGACATGGGTTAGTCGATCTTGAGAGATGGGGAAGCCCTGTGTGAAGGGCGCACTTTGTGTGTACATCGAAAGGGAATCAGGTTAATATTCTTGAATCGGGACGTGGCAGCGGACGGCGATGTTAGGAAATTCGGAGAAGTCGGCGGGGGCCCCGGGAAGAGTTATCTTTTCTTTTTAATAGCCTGTCCACCCTGAAATCGGTTCATCCGGAGATAGGGTCCAGCGGCTGGAAGAGCATCGCAAGTCCTACGGTGTTCGGTGCGCCTCTGGCGGCCCTTGAAAATCTGGAGGACCGAGTACCGTTTTCCCCCAGTCGTACTCATAACCGCATCAGGTCTCCAAGGTGAGCAGCCTCTGGTCGATAGAACAATGTAGGTAAGGGAAGTCGGCAAAATGGATTTGTAACCTTGGGAAAAGAATTGGCTTTGAGGGCTAGGCCTAGGGGTCTGTACCTCGAGCTCATGGGCTGTCGGTGGTCTGCCTAAGCTGCTATCATGGCGAGGGCAGGCCGGTGCGTGTCGAACGGCTCACGGGCGCAGAACGTCCCTTTGTGGGGGCTTTCCTTAGGCAGTGAATAGTCAACTCAGAATTGGTAGGGACAAGGGGAATTCGACTGTTTAATTAAAATAAAGCATTGCGATGGTCCCAGTGGATGCCGACGTAATGTGATTTCTGTCCAGTGCTCTGAATGTCAAAGTGAAGAAATTCAACCAAGCGCGGGTAAACGGTGGGAGTAACAATGACTCTCTTAAGGTAGCCAAATGCCTCGTCATCTAATTAGTGACACACATGAATGGATTAACGAGATTCCCACTGTCCCTATCTACTATCTAGTGAAACCACAGCCAAGGGAATGGGCTTGGCGGAATCAGCGGGGAAAGAAGACCCTGTTGAGCTTGACTCTAGTCTGACTTTGTGAAATGACTTGAGAGGTGTAGAATAAGTGGCAGCCGTTTTGGGTGCAAGTGAAATACCACTACTTTTAACGTTATTTTACTTATTCTGTGAGTTAGAGGCGGGGGCATTGCCCCTATTTTTGGCCTTGAGGCATGTGCGGTCATGTCAATCTGGGTGGAAGACATTGTTAGGTGGGGAGTTTATCAAGACATCTGTTAAAAGATAACGCAGGTGTCCTAAGATGAGCTCAACGAGAACAGAAATCTCGTGTGGAACAAAAGGGTAAAAGCTTATTTGATTTTGATTTTCAATACGAATACAAACCTTGAAAGCGTGGCCTATCGATCCTTTAGATTTTTGAAATTTGAGGCTAGAGGTGTCAGAAAAGTTACCACAGGGATAACTGGCTTGTGGCAGCCAAGCGTTCATAGCGACGTTGCTTTTTGATCCTTCGATGTCGGCTCTTCCTATCATTGTGAAGAAGAATTCACCAAGTGTTGGATTGTTCACCCACCAATAAGGAACGTGAGCTGCGTTTAGACCATTGTGAGACAAGTTAGTTTTACCCTACGGATGAGTCGCGTCGCAATAGTAATTTAACTTAGTACGAGAGGAACCGTTGATTCACACAATTGGTCATCACGCTTGGTTGAAAAGGCAGTGGCGCGAAGCTACCGTGTGTCGAATTATGACTGAACGCCTCTAAGTTAGAATCCACGCTAGAGGCGGTGCCCGTCCCTCTTCGATTGTTCAGAGACCTATAGTAGGGGCGCCACGGTGTTCCCAAGGGCCCGTACATCGGCAATCTCCTACGCACGCGCCGAGGGAGAAGCTTCAAAATTCAATTACAAACGATCGTCGAGAAGAATCATTTGCAGACGACTTAAATACGCGACAGGGTATTGTAAGTGGCAGAGTGGCCTTGCTGCCACGATCCACTGAGATTCAGCCCCTTGTCACCTCAA	Eukaryota	Archaeplastida	Viridiplantae	Streptophyta	Cycadopsida	Cycadales	Cycadaceae	Cycas	Cycas panzhihuaensis	Eukaryota;Archaeplastida;Viridiplantae;Streptophyta;Cycadopsida;Cycadales;Cycadaceae;Cycas;Cycas_panzhihuaensis
GCA_023213395|CM041474.1/423965614-423970677	1	GCA_023213395	123604	5064	ATTCTACCTGCTTGATCCTACTAGTAGTCATATGTTTGTCTCAAAGATTAAGTAATGCATGTGTTACTATGAACTACTTTAGACTGTGAAATTGTGAATGGCCCATTAAAATAATTATAGTTTATTTGATGGAATTTTTGTTACTAGTAATTCTAAAGTTAATATGTGCACCAAATCCTAGCATCTAAAAAGGAACACATTTATTAGATAAAAGGTCAACGTGGGCTTGCCTGGTGTCTTAGTGATATATGATAACTTGATGGATTGCATGGCCCTAGTGTTAGTGATGCTTCATTTAAATTTCTACCTAATTAACTTTCAATGGCAAGATAGAGTCCTACTATGGTGGTGATGGGTGATGAAGGATTAGGGTTCAATTATGTAGAGGGAGCCTAAGAAATGGTTACCACATCCAAGGAAGGTAGAAAGCACACAAATTACCCAATCCTAATATGAGGAGGAAGTGACAATAAATAATAATACTAGGCTCATCGAGTCTAGTAGTTAGAATGAGTACAATCTAAACCCCTTAATGAGGTTTTGATGGAGGGCAGGTCTAGTTCTAGCAACCATAACAATTCCAACTCCAATAGCATATATTTAAGTTGTTACAGTTAAAAAGCTTATAGTTGGATCTTAGGGTGGCTTGACCAATCTACCTTTTAGTATGCATTAATCATTTCATCCCTTTTACAAATGGCATATTCCTAGACTTAGTTGTCTGGGTTATAGTTATGATATTTTTACTTTGAAAAAATTAGAATGCTCAAGGTAAGACTACACTCTGAATACATTAGCATGGAATAATATGATAGGATTCTGGTCCTATTACATTGGACTTTAGGACTGGAGTAATGATTAACAAGGATAGTTGGGGGCATTTGTATTTCATTATCAGAGGTGAAATTCTTAGATTCATAAAAGATAAACCAGTAGTAAACCATTTGCCAAGGATGTTTTCATTAATCAAGAATGAAATTTGGGGGCTCAAAGATGATAAAATACCATCCTAGTCTCAATAATAAATGATGCCAACTAGGGATCAATGGATGTTGCTCTAGGGACTCTTCTAGCAATTTATGAGAAATCAAAGATTTTGGGTTCCAAGGGTAGTATCGTCATAAGACTAGAACTTAAAGGAATTGATGGAAGGGCACTTCCAAGAGTGGAGGTTATGGCTTAATTTAACTTAACATAGGAAAACTTACTAGGTCCAGACATAGTAAGGATTAACAGATTGAGGGCTCTTTCTTGATTCCATGGGTGGTGGTACATGGTGTTCTTAGCTAGTGGAGTGATTTGTTTGGTTAATTTTGTTAATGAATGAGACCTCAACCTACTAACTAGCTATGTGGAGGGTTCCCTTTGTAGTCAGCTTCTTAAAGGGACTATGGTTGTTCAAGACATGGAAGTTTGAGGTAATAATAGGCTTATGGTGACCTTATATATTCTATGTCACATGCAGACTACACCGATGTATTCAATGAGTCTATAACCTAGGTCAAGATGTATGGGTAATCTACAAAAATTTCATCATGATAGGGATAGATCATTACAATTATTGATCTTTAATGAGGAATTCCTAATAAGTGTAAATTGTCAACATGCATTGACTACATCCCTACCCTTTGTACATACTACCCATTGCTCTTACTCATTAAATGATCCATTAAAGTGCTATGATCACACTAATGATGGTGATTTGTTATCTTTATTATCACAAGTTCATTTAACCTTATTATTTAGAGGAAGGAGAAGTCATAATGAGGTTTCTATAGGTGAACCTGTGGAAGGATCATTGGCATCAACCTATAGTTAGCATAGACAACAAGCAAACTCTTAGGTGGGGACATGATGGATTTTAGGCCCATGGAACACATCATGTTCCTCATTATTATTATAGATGGCTTTACACAATTATGTGCAATCTAGGTGCCAAAGGAGGCCTGAATTACCCTATTGTTCTTGCTAATAGGGATGTTGTGATGCCAAACTTGCCCATCCCTTATCTCACTTCTATCATGCTTAAGGATATATAGATCAAATCCTAAGAGCCATAGATGGGATGTTGGACTACATTTGTCATCCCATTTATCCCATTAGGGTTGTTGACTAGATCACACCTACCTTTGTCACTTGCCCATACCCCCAAGCAGTAGTAGGCTTGGGGAACTAGAAGCATGGTATGGGATATTTAATTGAGCTAGGAACCTTGACCCTTTTCTCTTATACTATCTTATCCCTACATTAGTTTTATATTACTCCATCACTTAATTACCTAAAGTTGATGTAAAGGTTGCATCCTCTCAGGGAATGAGAAGGATTACCCCATTATGCAATGAGCATTATTAGAGTAGGATGAACCAACAAACCAAAAATATAGGTTCTATTTACACTAAGGATTGAAGTTGCTCTACAGACCCTTGACATAGTATGTAGGTGGCTATATAGTGTAGTTGTGGAAATACATGACTCTGAGTAATAGATATCTTAGCCTTCACCATGATGAAGAATAAAGAAAAATGTGATACCTAGTGTGAATTGTAGAATCATATGAGTCATCTAGTCTTTGAACGCAAGTAGTGCATGAGGCCTTGAATGAGGACACATCTATCTAATTGTCATAATTAATCATTCACCCCCTTATCTACATGCGAGCAGTGGTTTGGTTGCCCTGGTCGATCGATTCATGCATTGTAAGTATATGGCACACAGGGAAAGTCCCTTAAGTTAAGCACCTAGTAAGTAAAGGCTTCAGCCAAAGTTCCTTCTATCTAGGTCATGTGACCCTAGGTCAAGTGAGATCGCCCACTAAATTTAAGCATATCATTAAGTGGAGGAAAAGAAACTTACAAGGATTCCCCTAGTAATAGCAAGCAAACTGAAAAGAGTCTAGCATAAGAATCGAGTGGCAAAATTGTCTGAATTATACCCTGTAGAAGCATATTTAATAATGGACCAAGCCCAAGTCCCCTAGAAGATGATCCCTAATAGGGTGAGATCCTTATTAGGCTTAGAACCTATTGCATCATAAGGCATTATAAATGAGTTAGGTTGTTTGGAAATGTAGCCTTAAAAGGGTGGTAAATTCTATCTAAGGCTAAATGCAAGTGAGGGAGTGATAATAAACAAGTACTACAAGGGAAAGATAAAAAGGACTTTAAAAAGAGAGTTAAAGAGTGCTTGAAATTACCAAGAGAGAAGTGGATGGAGGTTGATGATGTGCCTCAGTTAGATATAGAACAATGATTGCCAGCCTATTACTCAACTCAAGGTATGGACCATTGCAGGCTATTATGGTAACAAAAATGCATGCCTAGAGACTATGTAGAGTTTCATCATTATGATGGTCAAGGAGAGAAATGTGGACCATTGCATCAAGCCCCTAACACCTATACACTTGTGGCATTATTCTGTAAGCTTTCCATTTGGCCCACCTTGAAACACAGACCAAGGGGTTTGATATATGTGCGAGTATTTGGGTTTAGAAACTCGTTAGGCACAAGGAAGGTTATGGGTGAGATGCCCCCTAGGGGCATGCACTACAAATAAACCCTGATCTTGTATGAAGGGTTCAAGTACAAGCATACCTATTAGGATCTGAAACATAGTGAACTATGCCTGAGTAGGGTGAATCCAAAGGAAACTCTGGTGGAGGCCCATAATAATACTAACATGTAAATCATTTGTTTGGCTTGGGTGTAGAGACAAAAGTCTAATCAAACCATTCTAGTTTCCTCAAAACTTTCCCTTAGGATAGTTAGAGCTTGGGTGTGAGTTTTATCAGGTAAAGTAAATAATTAAAGGCATCAAAGGCATAATGCCCTCAACCTATTCTCAAACTTTAAATAGGTAAGATGGTCTAACTGCTTTGTTGAGTTGTGCAATAAAATTGGGATCTCTAAGTAGGCCATTTTTGGTAAGTATAATTGATGATGCAGGATGAACCAAAAGTCAAGTTATGGCACCAAACTACATGCTAACTCAGATCCCATAAAGGGTGTTGGCTGATTAAGATAGCAGGATGGTGGTCATTGAAGTCAAAATCTACTAAGGAATGTGTAACAACTCACCTACTAAATTAGTTAGCCCCAAAAATAGATGGCATTGAAGAGCATGACCTATACTCAATCATTAGGGAAAGTTCTTAGCCCTAATAAGTAGGAGGATATAAGGGTCATTAAGAAGCCTTAGGCATAAACCTAGGTGCACTGCCCCTTGGTGTAGAGCTTGGTGGTAGTAGCAAATATTCAAATGAGAACTTTGAAGACTAAAGTGGGGAAAGGTTCCATAAAAAGAACACTTACACATTGGTTAGTCAATCCTAAGAGATGGGAAAGCCCTATTTGAAGGTTGTACTTTACATAAATAACAAAAGAGAATCAAGTTAATATTCCTAAATTAGGACATGGTAGCAAATGGTAACATTAGGAAATTTGAAGACATCAATGGAGGCCTCGAGAAGAGTTATCTTTTCTTTTTAATAACTTTCCCACCCTAAAATTAGTTCATCTAGAGATAGGGTCCAGTAGCTAGAAGAGCATTGCATGTCCTACGGTGTCTGATGCACCTTTCGTGGCCCTTAAAAATCTAAAGGATCAAGTACTATTCACACCCAGTCATATTAATAACTGTATAAGGTCTCCAAGGTGAGTAGACTCTAGTTAATAGAATAATGTAGGTAAGGGAAGTTGCCAAAATAGATTTGTAACCTCAAGAAAAGGATTATCTTTCATGGTTGGGTCTAGGGATCTATTCCTCAAACTTGTGGGCTATTGATGATATACCTAAGCGACTATCATGGTGAGGGTGGGTTAGTTTATTTTGATTAGGCGATAGATACAGAACACCCCTTCATAGTGGATTTCCATAGGTGGTGATTAATTGACTCAAAATTGGTTTTAGATAAAGGGAATCTGAGTATTTAATTAAAATAAAGCATTATAATGGTCCTAATGAATGCTGAGACAATGTGATTTTTGTCTAGTATTTTGAATGTTAAAGTGAAGAAATTCAACTAAGCATGAGTAAATGATAGGAGTAACTATGACTCTCTTAAGGTAG	Eukaryota	Archaeplastida	Viridiplantae	Streptophyta	Cycadopsida	Cycadales	Cycadaceae	Cycas	Cycas panzhihuaensis	Eukaryota;Archaeplastida;Viridiplantae;Streptophyta;Cycadopsida;Cycadales;Cycadaceae;Cycas;Cycas_panzhihuaensis
GCA_023213395|CM041474.1/424271142-424277379	1	GCA_023213395	123604	6238	AGGGATGTTACCTAGTTGATCTTGCTAATAGTCATATCCTTGCCTCAAAGATTAAGCCATGCATGTATTAGTATAAACTATTTCATACTCTAAAACTATGAATGGATCATTAAATTAATTATAATTTATTTGATGGTATTCTTATTACCTAGATAACTATAGTAATTCTAGAGTTAATATATGCACCAATTCTTAACTTCTAGAAGGGATACATCTATTAGATAAAAGGTCAATGTCGACTCGCCTAGTATCTCAATGATTCATAATAACTCGATGAATCACATGACCCTAGTGTCAACAATGCTTCATTCAAATTTCTACCCTATCAACTTTTGATGGTAAGATAGAGACCTACTATGGTGGTGATAGGTGATGGAGAATTAGGGTTTGATTTTGGAAAGGGAGGTTAAGAAATAACTACCACATCTAAGGAATGTAGTAGGCATGCAAATTATCCAATCCTAACATGGGGAGGTACTGATAATAAATAACAATACTAGGCTCAATGAGTCTAGTAATTATAATGAGTACAATATAAATCACTTAACAAGGATCCATTGGAAGGTAAGTCTAGTACCAACAACTACGGTAATTCCATCTCCAATAGCATACATTTAAGTTGTTATAGTTAAAAAGCTCATAGTTGGATCTTAAGGTAGCTCAATTGATCTACCTTTCCATGTGTAGTGATCATTCTATCCCTTTTGTCGATAACATGTTCTTGGACCTCGTTGTCTAAGTTGCATCTCTAACATTATTACTTTTAAAAAATTAGAGTGCTCAAGGTAAGCCTATTCTCTAAATATATTAGCATGGAATAATACAATAGGATTCTAATCCTAATGATTAACAGGCACAGTTGAGGGCATTCGTATTTTATTGCTAGAGGTGAAATTCTTGGATTTATGAAAGATAAATAACTATAAAATCATTTTCCAAAGATGTTTTCATTAATCAAGTATGAAATTTAGGGGCTCAAAGACGATCAGATACCATCCTAGTCTCAACCATAAACAATGCCAACTAGGGATTAGGGGATGTTACTCTAAGGACTCTATTGGTAAATTATGAGAAATTAAAGTTTTTGGGTTATGGGGGGAGTATGGTCATAAGGAAAAAATTTAAAGGAATTGATAGAAGGGAACCACTAAGAGTGGAGCCTATAGCTTAATTTAACTCAACATAAGGAAACTTAACAGGCCCATACATAGTAAGGATTGATAGATTGAGAGCTCTTTCTTAATTTTATGGGTGGTGGCTCATGGCCATTCTTAGTTATTAAAGTGATTTATTTGGTTAATTCCATTAATGAATGAGACCTCAACCTACCAACTAGCTACATGAAGGGTTCCCTTTACCACTAACTTCTTAGAGGGACTATGGTTATTCAAGCCATGGAAGTTTGAGGTAATAATAGGTTTATGATGCCCTTAGATAGTCTAGGTTACATGCATACTACATTGATGTATTCAACAAGTCTATAACATGGGCTACGGGGTCTAGGTAACCTATGGAAATTTCATTATGATGGGGATAGATCATTGCAATTATTGACCTTTAATAAGGAATACCTAATAAGTACAGACCATCAACATGCATTGACTACGTCCCTGCCCTTTATACATACCACTTGTCACTCCTACTAATTGAATGATCTAATGAAGTGTTTAGATCATGTCGATAATGGCAGTTTATTGCCTTCAATATCATGAGAAGTTTATTAAACCTTATCATTTAGAATAAGGAGAAGTTGTAATAAGGTTTTTATAGGTGAACCTCTAAAAGGATCATTGGCATCAGCCTCTAATCAGCATAGAAAATAGGTGAACCCTTAGGTGGGGATGTGATGGATTTTGGGCTTGTGGAAGGTATCATGTTCCTCATCACTACTATCTATAGCTCTACATAGCTATGTGTAGTCCAAGTGTTAGAGGGGTCTTGAATGACCCTATTATTCTCGCTAACAGGGATGTTGTGACACCAAACTTGCTTACCCCTCATCTCACTTCTGTTACGCTCGAGGATATATAGATCAAAGCTTGGGAGCCATAAACAAGATGGTGAGCTATACTTATCATACCACCTATCCCATTAGGCCCATTAACTAGATCACACCTACCTCCATCACTTATCTATAGCTCCTAGTAGTAGTGGCCTTAGGGAATTGGAAGCATGTCATGGATTATTTGATCATGCTAGGCAACCAGATCCTTCTCTCTCATGCCATATAGTCCATGAATTAATTTTGTATAACTCTATCCCTTGATGACCCCAAGTCAATGTAGGGCTCATGTCCTCTTAGGGAATAGGTAGGGTTACCCCATTTGATGGTAACCATTATTAGAGTAAGGTAACCAACAAACCAAAAATATAGATGCCCCATGCACCAAGGACTCAAGTTTCTCCAAGGACCCTTGACCTAGTGTATGGGTGATCATATAGTATAGTTATGGAAATACACAACTCTTAATAATAGATCTCTCAGTCCTTACCATGATGAAGAACATAACAAAATATGATACTTAGTGCAAATTGTAGAATCCTATGAGTTATCTATTCTTTGAATATAAGTTGTACCTAAGGCCTTGAATGAGGGCACGTCTACCTAGGTGTCACAATTAATTACCCCTTGCCTATATGCAAGTGATGGAGTAGATCTCACCATTTGTATCCCTTATGGGACCATTGGCTTAAGCATATCAGATTCCTCTTGTCAAGCATCGATGAGTGTTGGTTCAATCACCTTAGCCAATTGATCTATATATTACAAGTGCACAATACATGGGGAAAGTCCCTTGACTTAAGCACTTAATAGGCTAAGGCTTTGATTAGAGTTCCCCCAATCTAGGCCATGTGACCCTAGGTCAAGTAAGGGCACTCATTGAGTTTAATCATATCACTAAGTATAGGAAAAGAAACTTACAAGGATTCCCCTAGTAATGGTGAGCGAACTAAGAAGAGTCTAGCTTGGAAATTAGGTGGTAAGGCCATATGAATTATAGCCTATAATGGATCAAGCCCAAGTCCCCCGTAAGGGGGCACTCAAGAGGATGAGAGCCCTATCAAGCTTGAACCCTATTACATCAAGAGGCATTATTAGCAAGTCATATTATTTGGGAATGTAGCCTTAATCGGGCGGTAAATTCTATCTAAGACTAAACATAGGCAAGGAATCGATAGCGAACAAGTATCACGAGGAAAAGATAAAAAGGACTTTGAAAATAGAGTTAAAGAGTGTTTGAAATTACCAGGAGGGAAGTGGATAGAGGTTATTGGTGCACCTTAATTAGATGCAGAATGGTGATAGTCATTATGATGCTCGACTTAAGGTGATGACTATTGTGGGATGTCGTGGTGATAAAAATAAATACAGGAGACTGTGTGGAGTTTTGTTATTACAATGGTTAAGGAGAGAAGTGTATGCCATTTCTATGGGCCCTTGGCACCTACATGCTTATGTCATTAGTCTATGAGCTTTCCATTCAACCTATCTTGAAACACAAACCAAGGAGTCTGGCATGTATGTAAGTTCGTGGGTTTAAAAACCTATTAAGCATAAGGAAGTTGATTGGTAAGATGCCCCCTTGGGGGCATGCACTATCAACTATCCCTAGTCTTCTATGAAAGGTTCAATTACAAGTATACTTGTTGGGACTTAAAAGATGGTGAACTATGCTTGAGTAGGATGAAGTTAGAGGAAACTCTAGTGGAGGCCTGTAGTGATACTAACATGCAAATCATTTGTCTTACTTATGTGTAGAGGCAAAAAACTAATTAAGCCATCTAGTAATTGGTTTCTTCTAAAGTTTCCCTTAGGATCACTAGATCTTGGGTATGCATTTGATCAGTAAAGTAAATTATTAAAGGCATCAGGACGTAATACCCTCAAGCTATTCTCAAACCTTAAATAGGTAAGATGGTGTGGCTACATTGTTAATCTATGCAATGGAATCAAGAGCTCAAGTGGGCCATTTTTTGTAAGAAGAACTAGTGATGCAAGATGAACCAAAAGACAAGATACAATCCTAAATTACATGTTAACCCAGATCCCATAAAGGGTATTGGTTGATTAAGATATCAAGATGATTGTCTTAGAAGTCAAAATTTGCTAAGGAATATGTAACAACTTACTTGCCAAATCAACTAGCCCCAAAAATAGATGGCGTTGAAGCATGGAACTTATACTTGATTGTGAGGGCATGTTCTTAGCCCTAGTGAGTAGTAAGACATGGGGGTCATTGAGAAACCTCAGCACAAGTCTAGGCAGACCAACCCCTAGTGTAGATCTTGGTGGTAGTAGCAAATATTTGAATGAGAACTTTAAAGACTAAAGTGGGGAAAGGTTTCATGTAAATAGCACTTGGATATGGGTTAGTCATTCCTAAGAGATGGGGAAGTCCTATTTAAAGGGTGTGCTTTACACAAGCATCAAAAGGGAATTGGGTTAATATTCTTGAAGTGGGATGTGGCGGTAAACAATGATATTAGGAAATTCAGAGACATAAATGGGGGTCTCAGGAAGAGTTATCTTTTCTTTTTAACAACCTACCCACCCTAAACTTGGTTCTTTTTGAGATAGGGTCTAGTAATTAAAAGAGAATCACATGTCCTGTGGTGTCGAGTATACCTCGATAGCCCTTAAAAATCTAGAGGATCAAGTATCGTTCACACTCGATTGTACTCATAATTACATTAGGTCTCCAAGGTGAGTAGCCTCTGGTCAATAGAATAATATAGGTGAGGGAAGTTGACAAAATTGATTTGTAACCTTGAGAAAAGGATTGGATTTAAGGATTGGGCCTAGGGGTCTATACCTTGAACTCATAGGCTATTAGTGGTCTATTTGAGTTACCATCATGATGAGGGTGGGCCAGTGCATGTTAATTAGGCAAATGGGCATAGAACACCCCTTTATAGGGGCTTTCCTTAGGTAGTGAATAATTGACTCAAAACTAGTACAGATAAGGGGAATCAGACTATTTAATTAAAACAAAGCATTGCAATGGTCCTCATAGATGCTAATGTAGTGTGATTTCTACCTAGTGATCTACATGTCAAAATGAAGAAATTCAACTAAGTATGAGTAAATGATGAGAGTAACTATGACTTTCGTAAGGTAGCCAAATGGCTCATCATCTAATTAGTGATGTGTATTAATGGATTAATGAGATTCCCAATATTCCCATATATTATCTAGTGAAACCATGGCCAAGAGAACAAGCTCAATAGAATTGGCGAGGAAAATTTTCCCTATTGATCTTGACTTTAGTTTGACTTTATGAAATGATTTGAGACGTGTAGAATAAATGGGAGCCATTTTGGGCATAAGTGAAATACCACTATTTTTAATATTATTTTACTTATTCTATGAGGTGGAGGTAGGGCATTGCCTATTTTTTGGGCCTTAAAGCATATGTGGTCATGTTGATATGGGTAGAAGACATTGTTAGGTGGGGAGTTTGGCTCAGGTAACACATCTATTAAAAGATAATGCAATTGTCCTAAGATAAGCTCAATGATAATAGAAATCTCATGTGGAACAAAAGGGTAAAAGCTCATTTGATTTTGATTTTCAGTATGAATATAATCCATAAAAGTGTGGCATATCGATCTTTTAAATTTTTAGAATTTGAGGTTAGAGGTATTAGAAAAGTTACCTGAGGGATAACTAGCTTATGACAACCAAGCATTCATAGCAACTTTGCTCTTTTAATCCTTCAATGTTTGTTCTTCTTATCATTGTGAAGTAGAATTTACCAAATATTGGATTGTTCACCCACCAATAAGGAATGTGAGCTAGGTTTAGACCATTATAAGATAGGTTAGTTTTACCCTAGTAATGAATCACATCGCAATAGAATTCAACTTAGTATGAGAGGAATCGTTTATTCACATAATTGGTCATCATGCTTGGTTGAAAAGCTAGTGGCACAAAGCTACCATGTGTCATTATGACTGAATTCCTTTAAGTCATAATCCATGCTAGAGGTGGTACCTATCCCTCTTCGATTGTTTTATGACCCGTAATAGGGGTGCCTCAACGTTTTCAGGGACCCATGTTATTGGTGATCTCTAGATGGTAGAACAAATCAATACAAATCAACTTCAGAATTCAATTATAAATGGTCAATGAGAAGAATCCCTTGCAAATGAGTTAAATATATGATAGGGTATTGTAAGTGGTAGGGTGGCCTTGCTAGCACATTCCACTAAGATTCAACCCTTTGTCACCTCGATT	Eukaryota	Archaeplastida	Viridiplantae	Streptophyta	Cycadopsida	Cycadales	Cycadaceae	Cycas	Cycas panzhihuaensis	Eukaryota;Archaeplastida;Viridiplantae;Streptophyta;Cycadopsida;Cycadales;Cycadaceae;Cycas;Cycas_panzhihuaensis
GCA_023213395|CM041474.1/425654958-425661198	1	GCA_023213395	123604	6241	GCATTAAGGGATATTACCTGGTTGATCCTACTAGTAGTCATATACTTGTCTCAAAGATTAAGCCATGTATGTATTAGCATGAACTACTTAAGACTATAAAACTATGAATGGATCATTAAATCGATTATAGTTTATTTGATGGTATTCTTGTTACTTAGGTAACCATAGTAATTCTAAAGCTAATACGTACACTAAATCCTAACTTTTAGAAAGGATGCATTTATTAGATAAAAGTTTTATGTGGGCTAGCCTAGTGTCTTAGTGATTCATGACAACTTGACAGATTGCATAGCCCTAGTGCTGGCAATGCTTCATTTAAATTTCTACCCTATTAACTTTTGATGGTAAGATAGAGGCCTATATGGTGGAAATAGGTGATAGAGGATTAGGGTTTGATTCTAAAGAGGGAGATTAAGAAGTGGCTAGCACATCTAAGGAAGGTAACATGTGCGCAAATTACCCAATCTAGACATAGGGAGGTAGTTACAATAAAAAATAATACTAGGCTCATAGAGTCTAGTAATTAGAATGAGTACAATTTAAATCCCTTAACAAGGATCCATTAGAGGGCAGTTTGGTATCAGCAGCCATGGCAATTCCAGCTCCAATAGTATAAATTTAAATTGTTACAGTTAAAAAGCTCATAGTTGGATCTTGGGGCAACCTGATTGGTCTGCCTTTTAGTGTGTATCAATTATTTTATCATTTTTTCTGGTGGTGCATTCCTAGACTTAGTTGTCTAGGTTATGGCTTTGGCATTATTTCTTTGAAAAAATTAGAGTGCTCAAGGTAATCCTATGCTTTAAATACATTAGCATGGAATAACATGATAGGATTATGGTTCTATTACATTGGCCTTAGGACTAGAGTAATGATTAATAAGGCTAGTCAAGAGCATTTATATTTCATTATCATACGTGAAATTTTTAGATTTATGAAAGATAAACCACTATAAAAGCATTTGCTAAGATGTTTTAATCAATCAAGAATGAAAGTTGGGGGCTTGAAGATAATCAGATACCATCTTAGCCTCAACCATAAATGATGTTGACTAGGGATTGGTGGATGTTGCTCTAAGGACATTGTCAACACCTTGTGAGAAATCAAAGTTTTTGGGTTCCAAGAGGAGTATGTTCGCAAAGCTAAAACATAAAGGAATCAATAGAAGGGCATGACCAGGCATGGAGCATGTAACTTACTAGGTCTATACATAGTAAGGATTGATAGATTAAGAGCTCTTTCTTGATTCTATGGCTAGTGGTACATGGTCATTCTTAGTTGGTGGAGTGATTTGTCTGGTTAATTCCATTAATTAATGAGACCTCAACTTGCTAACTAGCTATGTGGAGGGTTCCCTTTGCAACTAACTTCTTAGAGGGACTATGGTTATTCAGGCCATGGAAGTTTGAGGTAATAACAGGTCTATGATGCCTTTAGATGTTCTAAGTTGCATATGCACTACACTAATGTATTCAATGAGTCTATAACTTAGGCTAAGAGGTTTGGGTAATCTATAAAAATTTTATCATGATGGGATAGATCATTACAATTATTGATCTTTAATGATGAATTCCTAGTAAACATAAGTCATCAACACATGCTGACTATGTCCCTACCCTTTGTACACACCATTCATTACTCCTACTAATTGAATTATTTGGTGAAGCACTCAGATCATGTCAATGATGATAGTTTAGCACCTTTGATGTCATGAGAAGCTCATTAAACCTTATCATTTAGAGGAAGGAGAAGTCATAACAAGGTTTCTGTAGGTGAATCTATGGAAGGATCATTGGCATTGATCTCTAGTTAACATAGATAATGAGTGAACCCTTAGGCGGAGACATGATGGATTTCAAGCCTATGGAAGGAATCATGTTCCTCATTATTATTATGGATGGATCTACATAGCTGCATATAGTCTAGATGCTAGAGGGGGCCTGAGTGACCCTACCATTCTCGCTAATAGGGATGTTGTGATGCCAGACTTTCTCGTCCCTCGTCTTGCTTTATCGCACTTAAGGATACATAGATTGAAGCCCAGGAGCCATGAACAGGATGGTGGGTTATGTTTATTGTTCCATCTATCCCACTAACATCATTAACTAGGTCACACCTACCTTTATCACTTACCTACACCCTCCAGTAGTAATGGGCTTGGGGAACTAGAAGTATAGCATGGATTGTTCAATCATACTATGCACCCAAATCCTTCTCTCTCATGCCATCATACTCCTATATTAGTTTCATATGACTCTCTCCCCTAATGACCCTGAATTAATGTAGAGGCCACATCCTCTTAGGAAATAGATATGATTATCCTGCTGGGCCATGTACATTGTTAGAGTAGGGTGAACCAACAAACCAAAAATACAAGTGCCATATGCACTAAGGACTCAAGTTACTCCACAAACCCTTCACCTAATGTGTAAGTGATTATGTAACATAGTTGTGGAAATATATGACTCTCAGCAACAGATATGCCAGCCCTCACCACGATGAAGAATGTAGCAAAATGCGATACCTAGTATGAATTGCATAATCATGTGAGTCATCTACTCTTTGAATATAAGTTATACCTAAGGCCTCAAATGAGGGCATGTCTGCCTAGGTGTCACACTCAATCAATCATCCCCTTACCTATGTGTGGGTAGTATAGTGGAGATAGATATATGTGTCCCTTGTGGTACCATTGGCTTAAGCAAATTAGATTCCTATTGCTAGGCATCAATGAGTGGTGATTTGATCACTCTAGTCATCAATCTACACACTTTAAGTGCATAGCACATGGGGAAAGTACCTCGACTTGAGTACTTGATAAGCCAAGGCTTCAGTCAAAGTTCCCCCCATCTAGGTCATGTGACCATAGGTTAGGTAAGAGCACCTACTGAGTTTAAGCATATCATTAAGTACAGAAAAAGAAACTTATAAAGATTGTCCTAGTAATGACGCATAAACTAGGAAGATTCCAACATGAAAATTAGGCAATGGTTCCATCTAAATTGTAGCCTATAGAAGAATCTTTAATAATGGTCTAGGCCCAACTCCCCTAGAAGGGGGTGCCCAAGAGGGTGAGAGCCCCATTAGGCCTTAACCCTATTGCATCATGAGGTATTGTCAGCGAGCCAAGTTATTAGGAATACAACCGTAATCAGATGGTAAAATTTGTCCAAGCCTAAATACGGATGAGGGATAGATAACGAATAAGTACTTCAAGGGAAAGATAAAAATGACTTTGAAAATAGAGATAAATAGTGCTTGAAATTATCAAGAGGGAAGTGGATGGAGGTTAATGATGTGCCTTAGTCAAAGAATGGTAATCATTGATCTGCCACTTGTCTTAGGGTGTGGACCATTGTGAGCTATCATGGCGACAAAAATGCATGGAGTTTCATCATTGCGACAGTCGAGGAGAGGAGCATATATGGTTGTGGCTAACCTCTTACACCTATACGTTTATGGAATTGGTCTATAAGATTTTTATCTAGCTCATCTTAAAACATAGACTAAGGCATTTGACATATGTACGAGTCTATGAATTTAAAAACCTGTTAGGCATAAGGAAGTTGATTGGAGAGATGCCCCCTAAGGATGTGCATTGTCGGCTGAACCTTATCTTTTATGAAGGGTTTAAGTGCGAGCATACCTATTAGGACAAAAAAGATTGTGAACTATGCCTAAGCAGGGTGAAGCTAAAGGAAGCTTTAGTGGAGGCCAATAGTGATACTAATGTGTAAATCATTCTTCTCACTTGGGTGTAGGGGCAAAAGACTAATCAAACTATCTAGTAACTAGTTTCCTCTAAAGTATCCTTTAGGATAGTTGGAGCTCAGGTGCAAGTTTTATTGAGTAAAGCAAATGATTAAAGGCATCATGGGCATAATGTCCTTGACCTATTCTCATTTTTTAAATAGGTAAGATGTTGCACCTTCTCTATTGAGCCATGTAATAAAATAAGGAGCTCTAAGTGGGCCATTTTTGGTAAGAAGAAATGGTGATGCGAGATGAACTAAAACTTAAGTTATTGTGCTAGATTGCCTATTAATGTAGCTCCCACAAATGGTGTTAGTTAATTAAGATAGTAGGACAGTGGTCATGGAAGTCAAAATTCACTAAGGAGTATGCCACAACTCACCTACTAAATCAACTAGCCCCAAAAATAGATGGAACTAAAGTGCAAGACCTATACTTGGTCATTAAAGCAAGTTGTTTGCCTCGATGAGTAGGAGGACAAGGGGGTTATTAAGAAACTTTGGGTCCAAGTTTGGGCAGATCAATCCCCAATTCTGACCTTGGTGGTAGTAGCAAATATTCAAACGAGAACTTTGAAGATTGATGTAAGGAAAGGTTCCATGTGAATAGCACTTAGATATGGATTAGTTGATCCTAATAGATGGGGAAGCCCTATTTGAAGGGTGCACTTTGCATTAACATCGAAAGAGAATATGGTTAATATTCTTGAACTAGGATGTGATGGTGGACAGTGATGTTAGGAAATTTGGAGATGTTGATAGGGGCCCATGGTAGAGTTATCTTTTCTTTTTAACAGCATGCCCACCCTAAAATTAATTCATCTAGAGATACGGTCTAGTGGTTGAAAGAGCATCCTATATCTTATGATGTTCATTATGCCTTTAATGACCCTTGAAACTCTGGAGGATTGAGTACTGTTCACATCAAATCATACTCATAATCACATCAGGTCTCTAAGGCGAGTAGCCTCTGGTCAATAAAATAATGTAGGTAAGGAAAGTTAGCAAAATGGATTTGTAACCTTAAGAAAAGGATTAGCTTTAAGAGTTGGGCCTAGGGATCTATGCCCCAAACTTGTGAGTTGTTGGTGGTCTATCTTAACTACTATCACAGTAAGGGTAGGTCGGTGTATGTTGATTGGGCAATCGACACAGAACGCCCCTTCACATGGGCTTTCCCTAGGCAGTAAATAGTTGATTCAAAACTAGTATGGACAAGGGGAATCTGACTATTTAATTAAAATAAAGCATTATGATGTTCCTCAAGGATGCTAATGTAATGTGATTTTTACCAAGTGTTATGAATGTTAAAGTGAAGAAATTCAACCAAGAGCAGGTAAATAATGAGAGTAACTATGACTCTCCTAAGATAGCCAAATGCCCCATCATCTAATTAGTGACATGCATGAATGGATTAATGAGATTCCCACTACCATTATCTACTACCTATCAAAATCACAATTAAGGGAATGGGCTTGGTAGAATCAGTATGGAAAGAAGACCCTGTTGAGATTGGCTCTAGTCTAGCTTTATAAAATGACTAAAGAGGTGTAGATTAAGTGGGAGTCATTTTGGGTGAAAGTGAAATACCATTACTTTTAATGTTATTTTACTTATTCCATGAGATGGAGGTGGGGAATTGACAGTGTTTTGGCTTTAAGGCATGTGTGATCATGTCAATCTAGATGGAAGACATTATCAAGGGGGGAGTTTGGCTTAGGTAACACATTCATTAAAAGATATTGTAGGTGTCCTAAGATGAGCTCAATGAGAACATAAATCTCATGTGGAATAAAAGGGTAAAATCTCATTTAATTTTGATTTTCAATACAAATACAAACTGTGAAAGCATGGCCTATCAATCCTTTAGATTTTTGGAATTTAAGGGTAGAGGTGTCAAAAAAGTTACCATAATGATAATTGGCTTGTGGCAGCCAAGCGTTCATAGCAAAGTTGCTTTTTTATCCTTTGATTTTGGCTCTTCTTATCATTGTGAAGTAGAATTCACCAAGTGTTGGATTGTTCACCCACCAATAAGGAATATGAGCTAGGTTTAAACCATTGTGAGATAGGTTAGTTTTACCCTACTAATGAATCACACTATGATAGTAATTTAACTTAGTACAAGAGGAACTATTAATTCACTTAATTAGTCATCATGCTTAGTTAAAAAGTAAGTGGCACAAAGCTATTATATGTTAGATCATAACTAAACACCTCTAAGTTAGAATTCATGCTAGAGGCAGTGCTTATCCTTCTTTGATTATTTTGCAACCCACAATAGAGGTGCCTCATCATTCCTAGGGGCCCATGTCATTGGCGATCTTTATCTTAGAGAATAGATTGGTACAAAGAAGCTTCAAAATTCAGTTATAGATGGTCAATGAGAAGAATCCTTTATAGATGACTTAATTACATGATGGGGTATTATAAGTGGTAGAGTGGCCTTGCTATCATGATCTACTAAGATTCAGCCCTTTGTCACCTTG	Eukaryota	Archaeplastida	Viridiplantae	Streptophyta	Cycadopsida	Cycadales	Cycadaceae	Cycas	Cycas panzhihuaensis	Eukaryota;Archaeplastida;Viridiplantae;Streptophyta;Cycadopsida;Cycadales;Cycadaceae;Cycas;Cycas_panzhihuaensis
GCA_023213395|CM041474.1/425673336-425679570	1	GCA_023213395	123604	6235	AGGGATGCTACCTGGTTGATCTTTCCAATAGTCATATGCTTGCCTTAAAGATTAAGCCATACGTGTATTAGTATGAACTATTTCAGAATCTAAAACTGTGAATGGATCATTAAATTAATTATAATTTATTTGATGGTATTCTTATTACCTAGATAACTATAGTAATTCTAGAGTTAATATATGCACCAATTCCTAACTTCTAGAAGGGATGCATCTATTAGATAAAAGGTCAATGTCAACTCGCCTAGTATCTCAATGATTCATGATAACTTGATGAATCGCATGACCCTAGTGTCAAGAATACTTCATTCAAATTTCTACCCTATTAACTTTTGATGGTAGGATAGAGACCTACTATGGTGGTGATAGGTGATGGAGAATTAGGGTTTGATTCTAGAGAGGGAGGTTAAGAAATAACTACCACATCCAAGGAATACAATAGGCATGCAAATTACCCAATCCTAACATGGGGAGGTAGTGATAATAAATAACAATACTAGGCTCATTAAGTATAGTAATTATAATGAGTACAATATAAATCCCTTAACAAGGATCCATTGAAAGGTAAGTTTAGTACCAACAACTACGGTAATTCCATCTCCAATAGTATACATTTAAGTTGTTACAGTTAAAAAACTCATAGTTGGATCTTAAGGTAGCTCAATTGATCTGCCTTTCCATGTGTCTCGATTATTCTATCCCTTTTGTCGATAACACGTTCTTGGACCTAGTTGTCTAAGTTATATCTCTAATATTATTACTTTAAAAAAATTAGAGTTCTCAAGGTAAGCCTATTATCTAAATATATTAACATGGAATAACACAATAGGATTCTAATCTTATTACATTGGCCTTTGGAATCGAAGTAATGATTAACAGGCACATTTGAGGGCATTCGTAATTTATTGCTAGAGGTGAAATTCTTGGATTTATAAAAGATAAATAACTATAAAAGCATTTTCCAAAGATGTTTTCATTAATCAAGTATGAAATTTAGGGGCTCGAAGACAATCAGATACCATCCTAGTCTCAATCATAAATGATGCCAACTAGGGATTAGGGGACGTTACTCTAAGGACTCTATTGGTACCTTATGAGAAATTAAAGTTTTTGGGTTATGGGGGGAGTATGGTCATAAGGCTAAAACTTAAAGGAATTGATAGGAGGGCACCACCAGGAGTGGATCCTATAGCTTAATTTAACTCAACACAAGGAAACTTACCAGGCCCAGACATAGTAAGGATTGATAGATTGAGAGCTCTTTCTTAATTTTATGGGTGGTGGTTCATGGCCATTCTTAGTTATTAAAGTGATTTATTTGGTTAATTCCATTAATGAACGAGACCTCAACCTACCAACTAGCTACGCGAAGGGTTCCCTTTACCACTAACTTCTTAGAGGGACTATGGTTATTCAAGCCATGGAAGTTTGAGGTAATAATAGGTATGTGATGCCCTTAGATATTCTAGGTTACATGCATACTACATTGATGTATTCAATAGGTCTATAACATGGGCTAAGAGGTCTAGGTAATCTATGGAAATTTCATTATGATGGGGTTAGATCATTGCAATTATTGATCTTAAATAAGGAATTCCTAGTAAGTATAGGTCATCAACATGCATTGACTACGTCCTTGCCCTTTATACATACCACTTGTCACTCCTACCAATTAAATGATCTAATGAAGTGTTCAGATCATGTTGATAATGGTAGTTTATTACCTTCAATATCATGAGAAGTTTATTAAACCTTATCATTTAGAAGAAGGAGAAGTTGTAATAAGGTTTTTATAGGTGAACCTCTAAAAGGATCATTGGCATCAACCTCTAATCAGCATAGAAAATGAGCAAACCCTTAGGTGGGGATGTGATGGATTTTAGGTTTGTGGAAGGTGTCATGTTCCTCATCACTATTATTTATAGCTCTACATAACTATGTGTAGTCCAAGTGTTAGAGGGGTCTTAAATGACCCTATTATTCTCATTAATAGGGATGTTGTGACACCAAACTTGCTTACCCCTCATCTTACTTCTGTTACGCTTGATGATATATAAATCAAAGCTTGGGAGCCATAGACAAGATGGTGAGCTATATTTATCATCCCACATATCCCATTAGGGCCATTAACTAGATCACACCTACCTCCATCACTTGTCTATAGCTCCCAGTAGTAGTGGCCTTAGGGAACTGGAAGCATGGCATGGATTATTTGATCATGCCATACATTAATTTTGTATGACTCTATCCCTTGATAACCCCAAGTCAATGTAGGGGTCGTGTCCTCTTAGGGAATGGGTAGGGTTACCCCATTGCGTGGCAAGCATTATTAGAGTAAGGTAACCAACAAACTAAAAATATAGGTGCCCCATGCACCAAGGACTCGAGTTTCTCCAAGGACCCTTGACCTAGTGTATGGGTGATCGTATAGTATAGTTATGGAAATACACGACTCTTAACAACAGATATCTCAATCCTTACCATAATGAAGAACATAACAAAATATGATACTTAGTGTGAATTATAGAATCATATGAGTCATCCATTCTTTGAATATAAGTTATACCTAAGGCCTTGAATGAGGGCACGTCTACCTGGGTATCACACTTAATTAATTATCCCTTGCCTCTATGCAAGTGATGGAGTAGAGCTCACCATTTGTGTCCCTTATGGGACCATTGGCTTAAGCATATCAGATTCCTATTATCAAGCATTGATGAGTCATGGTTCAGTCACCTTAGCCAATTGATCTACATACTACAAGTGCACAATGCATGGGGAAAGTCCCTTGACTTGAGCACCTAACAGGCTAAGGCTTTGGTTAGAGTTCCTCCCATCTAGACCACGTGACCCTAGGTCAAGCAAGGGCACTCATTGAGTTTAAGCATGTCACTAAGTAGAGGAAAAGAAACTTACAAGGATTCCCCTAGTAATGGTAAGCGAACTAGGAAGAGTCTAGCATGGAAATTAGGTGGCAAGGCCATATGAATTATAGCCTATAGAAGCATCTTCAATAATGGATCAAGCCTAAGTCCCCTATAAGGGGGCACTCAAGAGGATGAGAGCCCTATCAAGCTTGAACCCTGTTACATCAAGAGGCATTGTTAGCAAGTCAAATTATTTGGGAATGTAGCCTTAATCAGGTGGTAAATTCTATCTAAGACTAAACATGGGTAAGGGATCGATAGTGAACAAGTATCACGAGGAAAAGATGAAAAGGACTTTGAAAATAGAGTTAAAGAGTGTTTAAAATTACCAGGAGGGAAGTGGATAGAGGTTGTTGGTGTACCTTAGTTGGATGTAGAATGGTGATAGTCATTATGCTACTCGACTTAGGGTGATGACTATTGTGGGATGTCATGGTGATAAAAATAAATACAGGAGACTGTGTGGAGTTTTGTTATTACAATGGTTAAGGAGAGAAGTGTACACCATTACTATGGGCCCTTAACACCTACACGCTTATGTCATTGGTCTATGAGCTTTCCATTCAACACATCTTGAAACACAAACCAAGGAGTGTTTGTGGGTTTGAAAACTTATTAAGTATAAGGAAGCTGATTGGTAAGATGCCCCCTTGGGGCATGCAGTATCGACTATCCATGGTCTTCTATAAAAGGTTCAATTACAAGTATACTTGTTGGGACCCAAAAGAAGATGGTGAACTATGCTTGAGTAGGATGAAGTTAGAGGAAACTTTAGTGGAGGCATGTAGCAATACTGACGTGTAAATCATTCATATTACTTGGGTGTAGAGGCAAAAAACTAATTAAGCCATCTAGTAATTGGTTTCCTCTAAAGTTTCCCTTAGGACAGCTAGATCTTGTGTATGAGTTTTATCAGTAAAGTAAATGATTAAAGGCATCGGGGGCGTAATACCCTTAAGTTATTCTCAAACCTTAAATAGGTAAGACGATGTGGCTACATTGTTAATCTATGCAATGGAATCGAGAGCTCTAAGTGGGCCATTTTTTGTAAGTAGAACTAATAATGCAGGATGAACTGAAAGTCAAGTTATAGTCCCAAATTACATATTAACCTAGATCCCATAAAGGGTATTGGTTGATTAAGATGGTAAGACGATTGTCTTAGAAGTCAAAATTTGCTAAGGAATATGTAACAACTTACCTACCAAATCAATTAGCCCTAAAAATGGATGGCATTGAAGCATGGGACCTATACTTGATTGTGAGGGTATGTTCTTATCCCTAGTGAGTAGTAAGACATGGGGGTCATTGAGAAACACTAGCACAAATCTGGCAGACCAGCCCCTAGTGTAGATCTTGGTGGTGGTAGTAAATATTCAAATGAGAACTTTAAAGACTAAAGTAGGGAAAGGTTTCATGTGAATAGCACTTGGATATGGGTTAGTCAATCCTAAGAGATGGGGAAGTCCCATTTAAAGGGTGTGCTTTACACAAGCATCAAAAGGGAATTGGGTTGATATTCTTAAACTGGGATGTGGCAGTAGAGAATGATATTAGGAAATTTAGAGACATCAGTGGGGGTCCCAGGAAGAGTTATCTTTTCTTTTTAACAACCTACCCACCCTAAACTTGGTTCATTTTGAGATAGGGTCTAGCAGTTAAAAGAGTGTCACATGTCCTATGGTATCAAGTATACCTCCAATAGCCCTTAAAAATCTAGAGGATCAAGTATCGTTCATATTCGATTATACTCATAATTACATTAGCTCTCCAAGGTGAGCAACCTCTGGTTAATAGAATAATATAGGTAAGGGCAATCAACAAAATGGATTTGTAACCTTGAGAAAAGGATTGGCTTTAAGGATTTGGCCTAGGGGTCTATACCTTAAACTCATAAGTAATTAGTGGTCTGTTTAAGTTACCATCATGATGAGGGTGGGCTAATGCATGTTAATTAGGTAAATGGACATAGAACGCCCCTTTACAGGGGCTTTCCTTAGGCAGTGAATAATTGACTCAGAACTAGTACAAATAAGGGGAATTAGACTATTTAATCAAAACAAATCATTGTAATGGTCCTCATAGATGCTAATGTAGTATGATTTCTACCTAGTGATCTACATGTCAAAGTGAAGAAATTCAACCAAGTACGAGTAAACGATGAGAGTAACTATGACTCTCGTAAGATAGCCAAATGCCTCATCATCTAATTAGTGATCTGTATTAATGGATTAATGAGATTCCCACTATCCCTATATACTATCTAGTGAAACCACAGCCAAGAGAATAGGCTCAATAGAATCAGCAAGGAAAATTTTCCCTATTGAGCTTGACTTTAGTTTGACTTTATGAAATGATTTGAGAGGTGTAGAATAAGTGGGAGCCATTTTGGGCATCAGTGAAATACCACTACTTTTAATATTATTTTACTTATTCTATGAGGTGGAGGCAGGGCATTGCCTATTTTTTTAGCCTTAAAGCATATGTGGTCATGTTGATATGGGTAGAAGACATTGTTAGGTGGGGAGTTTGGCTCAGGGAACACATCTATTAAAAGATAATGCAAGTGTCCTAAGATGAACTTAATGATAATAGAAATCTCATGTGGAACAAAAGGGTAAAAGCTCATTTGATTTTGATTTTCATTATGAATATAATCCATAAAAGTGTGGCATATCAATCTTTTAAATTTTTAGAATTTGAGGTTAGAGGTATTAGAAAAGTTACCTAAGGGATAAATAGCTTATGACAACCAAGCATTCATAGTAACTTTGCTTTTTTAATCCTTCAATGTTGGCTCTTCCTATCATTGTGAAGTAGAATTCACCAAATATTAGATTGTTCACCCACCAATAGGGAATGTGAGCTAGGTTTAGACCATCATAAGATAGGTTAGTTTTACCCTATTAATGAATCACATCGAAATAGCAATTCAACTTAGTACGAGAGGAACCATTGATTCACATAATTGGTCATCACACTTGGTTGAAAAGCTAGTGGCACGAAGCTACCATGTGTCATATTATGACTGAATTCCTTTAAGTTAGAATCCATGCTAGAGGTGGTGCCTATCCCTCTTCGATTATTTTATGACCCGTAATAGGGGTGCCTCGATGTTCCCAGGAACCCATGTCATTGGTGATCTCTAGATGGTAGAACAGATCAATACAAAGAAGCTTCAGAATTCAATTATAAATGGCCGATGAGAAGAATCCCTTATAAATGAGTTGAATATGTGATAGGGTATTGTAAGTGGTAGGGTGGCCCTCCTACCACATTCCACTAAGATTCAACCCTTTTTCACCTTA	Eukaryota	Archaeplastida	Viridiplantae	Streptophyta	Cycadopsida	Cycadales	Cycadaceae	Cycas	Cycas panzhihuaensis	Eukaryota;Archaeplastida;Viridiplantae;Streptophyta;Cycadopsida;Cycadales;Cycadaceae;Cycas;Cycas_panzhihuaensis
GCA_023213395|CM041474.1/454316296-454322534	1	GCA_023213395	123604	6239	TGGCATTAAGGGATATTACCTGGTTGATCCTACTAATAGTCATATACTTGTCTTAAAGATTAAGCCATGCATGTGTTAGCATGAACTACTTAAGACTATAAAACTATAAATGGATCATTAAATCCATTATAGTTTATTTGATGGTATTCTTGTTACTTAGGTAACCATAGTAATTTTAAAGCTAATACATATACTAAATCCTAACTTTTAGATAGGATGCATTTATTAGATAAAAGGTTTATGTGAGCTAGCATAGTGTCTTAGTGATTCATGATAACTTGACAAATTGCATAGCCCTAGTGCTAGCAATGCTTCATTTAAATTTCTACCCTATCAACTTTTGATGGTAAGATAGAGGCCTATATGGTAGAAATAGGTGATAAAGGATTAGGGTTTGATTCTAAAGAGGGAGATTGAGAAGTGGCTAGCACATCCAAGGAAGGTAACATGTGCGTAAATTACCCAATCCAGACATAGGGAGGTAGTTACAATAAAAAATAATACTAGGTTCATAGAGTCTAGCAATTGGAATGAGTACAATTTAAATCCCTTAACAAGGATCCATTAAAGGGCAGTTTGGTATCAACAGCCATGGTAATTCCAGCTCCAATAGTATAAATTTAAATTGTTACAATTAAAAAGCTCATAGTTGGATCTTAGGGCAACCTGATTGGTCTGCCTTTTAGTGTGTATCGATTATTTTATCATTTTTTCTAGTGGTGCATTCCTAGACTTAGTTGTCTAGGTTATGGCTTTGACATTATTCCTTTGAAAAAATTAGAGTGCTCAAGGTAATCCTATGCTTTAAATACATTAGCATGGAATAACATGATAGGAGTCTGGTTCTATTACATTGGCCTTAGGACTAGCGTAATGATTAATAAGGCTAGTCAAGAGCATTTATATTTCATTATCATACGTGAAATTTTTAGATTTATGAAAGACAAACCACTATAAAAGCATTTGCTAAGGATGTTTTAATCAATCAAGAATGAAAGTTGGGGGCTTGAAGATAATCAGATACCATCTTAACCTCAACCATAAATGATGTTGACTAGGGATTGGTGGATGTTGCTCTAAGCACTTTGTCAACACCTTATGAGAAATCAAAGTTTTTGGGTTCTAAGAGGAGTATGTTCGCAAAGCTAAAACATAAAGGAATCAATAGAAGGGCATGACCAAGTGTGGAGCCTGTAACTTACGAGGTCTATACATAGTAAGGATTAACAGATTAAGAGCTCTTTCTTGATTCTATGGCTAGTGGTGCATGGTCATTCTTAGTTGGTGGAGTGATTTGTTTGGTTAATTCCATTAATTAATGAGACCTCAACTTGCTAACTAACTATGTGGAGGGTTCCCTTTGCAACTAACTTCTTAGAGGGACTATGGTTATTCAGGCCATGGAAGTTTGAGGTAATAACAGGTCTATGATGCTTTAGATGTTTTAAGTTGCATATGCACTACACTAATGTATTCAATGAGTCTATAACTTAGGCTAAGAGGTTTGGGTAATCTATAAAAATTTTATCATGATGGGGATAGATCATTACAATTATTGATCTTTAATGACGAATTCCTAGTAAACACAAGTCATCAACACATGCTGACTATGTCCCTACCCTTTGTACACACCATTCATTACTCCTACTAATTGAATTATTTGGTGAAGTACTCAGATCATGTCAATGATGATAGTTTAGCACCTTCAATGTCATGAGAAGCTCATTAAACCTTATCATTTAGAGGAAGGAGAAGTCATAACAAGGTTTCTGTAGGTGAACCTATGGAAGGATCATTGGCATCGATCTCTAGTTAACATAGATAATGAGTGAACCCTTAGGCAAAGACATGATGGATTGCAAGCCTATGGAAGGAATCATGTTCCTCATTATTATTGTGGATGGATCTACATAGTTGCGTATAGTCTAGATGCTAGAGGGGGCCTGAGTGACCCTACCATTCTCGCTAATAGGGATGTTGTGATGCCAGACTTTCTCGTCCCTCGTCTTGCTTTTACCACACTTAAGGATACATAGATTGAAGCCCAAGAGCCATGAACAGGATGGTGGGCTATGTTTATTGTTCCGTCTATCCCACTAGCATCATTGACTAGGTCACACCTACCTTTATCACTTACCTACACCCTCCAGTAGTAATGGGCTTAGGGAACTAGAAGTATAGCATAGATTGTTCAATCATACCATGCATCTAAATCCTTCTCTCTCATGCCATCATGCTCCTATATTAGTTTCATATGACTCTCTCTCCTAATGACCCTGAATTAATGTAGAGGCCACATCCTCTTGGGAAATGGATATGGTCATCCTGCTGGGCCATGTACACTATTAGAGTAGGGTGAACCAACAAACCAAAAATACAAGTGCCATGTGCACTAAGGACTCAAGTTACTCCACAATCCCTTCACCTAATGTGTAAGTGATTATGTAACGTAGTTGTGGAAATATATGACTCTCAGCAACAGATATGCCAGCCCTCACCACAATGAAGAATGTAGAAAAATGTGATACCTAGTATGAATTGCATAATCATGTGAGTCATCTACTCTTTAAATATAAGTTACACATGAGGCCTTAAATGAGGGCATATCTGCCTAAGTGTCACACTCAATCAATCATCCCCTTACCTATGTGTGGGTAGTATAGTGGAGATAGATATATGTGTCCCTTGTGGTACCATTGGCTTAAGAAAATTAGATTCCTATTGCTAGGCATCAACGGGTGGTGATTTGATCACTCTAGTCATCGATCTACACACTGCAAGTGCATAACACATTGGGAAAGTACCTCGACTTGAGTACTTGATAAGCCAAGGCTTCAGTCAAAGTTCCTCCCATCTAGGTCATGTGACCATAGGTTAGGTAAGAGCACCTACTGAGTTTAAGCATATCATGAAGTAAAGAAAAAGAAACTTATAAAGATTATCCTAGTAATGACGCACAAACTAGGAAGAGTCCAGCATGAAAATTAGGCAATGGTTCCATCTAAATTGTAGCCTATAGAAGAATCTTTAATAATGGTCTAGGCCCAACTCCCATAGAAGGGGGTGCCCAAGAGGGTGAGAGCCCCATTAGGCCTTAAACCTATTGCATCATGAGGTATTGTTAGCGAGTCAAGTTATTAGGAATACAACCCTAATTAGATGGTAAAATTTATCCAAGCCTAAATATGGGTGAGGGATAGATAACGAACAAGTACTTCAAGGGAAAGATAAAAATGACTTTGAAAATAGAGATAAATAGTACTTGAAATTATCAAGAGGGAAGTGGATGGAGGTTAATGATGTGCCTTAGTCAGATGTAGAATGGTAATCATTGATCTGCCACTTGTCTTAGGGTGTGGACCATTGTGAGCTATCATGGCGACAAAAATGCATGGAGTTTCATCGTTGCGACAATCGAGGAGAGGAGCATATATGATTATGGCTAACCTCTTACACCTATACGTTTATGGCATTGGTCTACAAGATTTTTATCTGGCTTATCTTAAAACATAGACTAAGGCATTTGACATATGTATAAGTCTATGAATTTAAAAACCTGTTAGGCATAAGGAAGTTGATTGGAGAGATGCCCCCTAGGGATGTGCACTGTTGGCTGAACCTTATCTTCTATCAAGGGTTCAAGTGCGAGCATACCTATTAGGACAAAAAAGATGGTGAACTATGCCTAAGCAGGGTGAAGCTAAAGGAAACTTTAGTGGAGGCCAATAATGATACTAATGTGGAAATCGTTCTTCTCACTTGGGTGTAGGGGCAAAAGACTAATCAAACTATCTAATAACTAGTTTCCTCTAAAGTATCCTTTAGGATAGTTGGAGCTCAGGTGCAAGTTTTATTAAGTAAAGTAAATGATTAAAGGCATCATGGGCATAATGTCCTTGACCTATTCTCAAATTTTAAATAGGTAAGATGTTGCACCTTCTCTATTGAGCCATGCAATAAAATAAGGAGCTCTAAGTGGGCCATTTTTGGTAAGAAGAAATGGTGATGTGAGATGAAATAAAATTCAAGTTATTTTGCTAGATTGCCTACTAATGCAACTCCCACAAATGGTGTTAGTTAATTAAGATAGTAGGACAGTGGTCATGGAAGTCAAAATTCACTAAGGAGTATGCCACAACTCACCTACCAAATCAACTAGCCCCAAAAATAGATGGAACTAAAGTGCAGGACCTATACTTGGTCATTAAAGCAAGTTGTTTGCCTCGATGAGTAGGAGGACAAGGGGGTCATTAAGAAACTTTGGGTCCAAGTTTGGGCAGATCAATCCCCAATTCTGACCTTGGTGTTAGTAGCAAATATTCAAATGAGAACTTTGAAGACTGATCTAAGGAAAGGTTCCATGTGAATAGCACTTAGATATGGGTTAGTTGATCCTAATAGATGGGGAAGCCCTATTTGAAGGGTGCACTTTACATTAACATCAAAAGAGAATATGGTTAATATTCTTGAACTGGGATGTGATGGTGGATAGTGATGTTAGGAAGTTTGGAGATGTTGACAAGGGCCCATGGTAGAGTTATCTTTTCTTTTTAATAGCATGTCCAACCTAAAATTAGTTCATCTAGAGATAGGGTCTAGTGGTTGAAAGAGTATCCTATATCTTGTGATGTTCATTATGCCTTTAGTGGCCCTTGAAACTCTGGAGGACTGAGTACTGTTCACATCAAATCATACTCATAATCACATCAGGTCTCTAAGGCAAGTAGCCTCTGGTCAATAAAATAATGTAGGCAAGGAAAGTTAGCAAAATGGATTTGTAACCTCAAGAAAAGGATTAGCTTTAAGAGTTGGGCCTAGGGATCTATGCCCCAAACTTGTGGGTTGTTGGTGGTCTATCTTAGCTACTATCATAGTAAGGGTAGGTCGGTGTATGTTGATTAGGCAATCGACGTAGAACGCCCCTTCACGTGGGCTTTCCCTAGGCAGTAAATAGTCGATTCAAAACTAGTATGGACAAGGGGAATCTGACTATTTAATTAAAACAAAGCATTATGATGTTCCTCAAGGATGCTAATGTAATGTGATTTTTGCCCAGTGTTATGAATGTTAAAGTGAAGAAATTCAACCAAGAGCAGGTAAATAATAAGAGTAACTATGACTCTCCTAAGGTAGCCAAATGCCCCATCATCTAATTAGTGACATACATGAATGGATTAATGAGATTCCCACTATCATTATCTACTACTTATCAAAATCACAATTAAGGGAATCACAATCAATATGGAAAGAAGACCCTATTGAGATTGGCTCTAGTCCAGCTTTGTAAAATGACTAAAGAGGTGTAGATTAAGTGGGAGTCATTTTGGGTGAAAGTGAAATACCACTACTTTTGATGTTATTTTACTTATTCCATGAGATGGAGGTGGGGAATTAATAGTGTTTTGGCTTTAAGGCATGTGTGATCATGTCAATCTAGATGGAAGACATTATCAAGGGGGGAGTTTAGCTTAGGTAACACATTCATTAAAAGATATTGTAGGTGTCCTAAGATGAGCTCAATGAGAACATAAATCTCATGTGGAATAAAAGGGTAAAATCTCATTTAATTTTGATTTTCAATACAAATACAAATTGTAAAAGCATGGCCTATCAATCCTTAAGATTTTTAGAATTTAAGGGTAGAGGTGTCAAAAAAGTTACCATAATGATAATTGGCTTATGGCAGCCAAGCGTTCATAGCAAAGTTACTTTTTTATCCTTTGATTTCGGCTCTTCTTATCATTGTGAAGTAGAATTCACCAAGTGTTGGATTGTTCACCCACCAATAAGGAATATACGCTAGGTTTAAACCATCGTGAGATGGGTTAGTTTTACCCTACTAATGAATCACACTATGATAGTAATTTAACTTAGTATAAGAGGAACTATTAATTCACTTAATTAGTCATCATGCTTAGTTAAAAAGTAAGTGGCGAAAAGCTATTATATGTTAGATCATAACTAAACACCTCTAAGTTAGAATTCATGCTAGAGGCAGTGCTTATCCTTCTTCGATTATTTTGCAACCCACAATAGAGGTGCCTCATCATTCCTAGGGGCCCATGTCATTGGCGATCTTTTTCTTAGAGAATAGATTGGTACAAAGAAGCTTCAAAATTTAGTTATAGATGGTCAATGAGAAGAATCCTTTATAGATGACTTAATTACATGATGGGGTATTATATGTGGTAGAGTGGCCTTGCTATCATGATCTACTAAGATTTAGCCCTTTGTCACCT	Eukaryota	Archaeplastida	Viridiplantae	Streptophyta	Cycadopsida	Cycadales	Cycadaceae	Cycas	Cycas panzhihuaensis	Eukaryota;Archaeplastida;Viridiplantae;Streptophyta;Cycadopsida;Cycadales;Cycadaceae;Cycas;Cycas_panzhihuaensis
GCA_023213395|CM041474.1/454334734-454341015	1	GCA_023213395	123604	6282	AGGGATGCTACCTGGTTGATCTTTCCAATAGTCATATGCTTACCTCAAAGATTAAGCCATACATGTATTAGTATGAACTATTTCAGAATCTAAAACTGTGAATGGATCATGAAATTAATTATAATTTATTTGATGGTATACTTATTACCTAGATAACTATAGTAATTCTAGAGTTAATATATGCACCAATTCCTAACTTCTGGAAGGAATGCATCTATTAGATAAAAGATCAATGTCAACTCGCCTAGTATCTCAGTGATTTATGATAACTTGATCAATCACATGACCCTAGTGTCAATAATGCTTCATTCAAATTTCTACCCTATCAACTTTTGATGGTAGGATAGAGACCTACTATGGCGATGATAGGTGACGAAGAATTAGGGTTTGATTCTAGAGAGGGAGGTTAAGAAATAACTACCACATCCAAGGAATACAGTAGGCATGCAAATTACCCAATCCTAACATGGGGAGGTAATGATAATAAATAACAATATTAGGCTCATTGAGTCTAGTGATTATAATGAGTACAATATAAATCCCTTAACAAGGATCCATTGAAAGGTAAGTCTAGTACCAACAACTACAGTAATTCCATCTCCAATAGTATACATTTAAGTTGTTACAGTTAAAAAGTTCATAGTTGGATCTTAAGGTAGCTCAATCGATCTGCCTTTCCATTTGTATCGATTATTCTATCCCTTTTATCGATAACACGTTCTTGGACCTAGTTATCTAAGTTGTATCTCTAATATTATTACTTTAAAAAAATTAGAGTTCTCAAGGTAAGCCTATTATCTAAATATATTAGCATGGAATAACACAATAGGATTCTAATCTTATTACATTGGCCTTTGGGATCGAAGTAATGATTAACAGGCACAGTTGAAGGCATTCGTAATTTATTGTTAGAGGTGAAATTCTTGGATTTATAAAAGACAAATAACTATAAAAGCATTTTCCAAAGATGTTTTTATTAATCAAGTATGAAATTTAGGGGCTCGAAGACAATCACATACCATCCTAGTCTCAATCATAAACGATGCCAACAAGGGATTAGGGGACGTTACTCTAAGGACTCTATTAGTACCTTATGAGAAATTAAAGTTTTTGGGTTATGGGGGGGGGGGGGGGGGGTATGGTCATAAGGCTAAAACTTAAAGGAATTAATAGAAGGGCACCACCAGGAGTGGAGCCTATAGCTTAATTTAACTCAACACAGGGAAACTTACCAGGCCTAGACATAGTAAGGATTAATAGATTGAGAGATCTTTCTTAATTTTATGGGTGGTGGTTCATGGCCATTCTTAGTTATTAAAGTGATTTATTTGGTTAATTCCATTAATGAACGAGACCTCAACCTACCAACTAGCTACGCGAAGGGTTCCCTTTACCACTAACTTCTTAGAGGGACTATGGTTATTCAAGCCATGGAAGTTTGAGGTAATAATAGGTATGTGATGCCCTTAGATATTCTATGTTACATGCATACTACATTGATGTATTCAACAAGTCTATAACATGGGCTAAGAGGTCTAGGTAATCTATGGAAATTTCATTATGATGGGGATAGATCATCGTAATTATTGATCTTAAATAAGGAATTCCTAGTAAGTATAGGCCATCAACATACATTGACTATGTCCCTACCCTTTATACATATCACTTGTCACTCCTACCAATTAAATGATCTAATGAAGTGTTCAGATCATGTTGATAATGGCAGTTTATTACCTTCAATATCATGAGAAGTTTATTAAACCTTATCATTTAGAAGAAGGAGAAGTTGTAATAAGGTTTTTATAGGTGAACCTCCAAAAGGATCATTGGCATCAACCTCTAATCAGCATAGAAAATGAGCAAACCCTTAGGTGGGGATGTGATGAATTTTGGGTTTGTGGAAGGTGTCATGTTCCTCATCACTACTATTTATAGCTCTACATAGCTATGTGTAGTCCAAGTGTTAGAGGGGTCTTGAATGACCCTATTACTCTCACTAATAGGGATGTTGTGACACCAAACTTGCTTACCCCTCATCTCACTTCTGTTACGCTCGATGATATATAGATCAAAGCTTAGGAGCCATAGATAAGATGGTGAGCTATATTTGTCATCCCACCTATCCCATTAGGGCCATTAACTAGATCACACCTACCTCCATCACTTGTCTATAGCTCCCGGTAGTAGTGGCCTTAGGGAACACGAAGCATGGCATGGATTATTTGATCATGCTAGGCAACCAGATCCTTCTCTCTCATGCCATATAGTCCATGTATTAATTTTGTATGAATCTATCTCTCAATGACCCCAAGTCAATGTAGGGGTCGTGTCCTCTTAGGGAATGGGTAGGGTTACCCCATTGCATGGCAAGCATTATTAGAGTAAGGTAACCAACAAACCAAAAATATAGGTGCCCCATGCACCAAGGACTTGAGTTTCTCCAAGGACCCTTGACCTAGTGTATGGGTGATCGTATAGTATAGTTATGGAAATACACAACTCTTAACAATAGATATCTTAATCCTTACCATGATGAAGAACATAACAAAATATGATACTTAGTGTGAATTGTAGAATCCTATGAGTCATCCATTCTGTGAATATAAGTTGTACCTAAGGCCTTGAATGAGGGCATGTCTACCTGGGTATCACACTTAATTAATTATCCCTTGCCTATATGCAAGTGATGGAGTAGAGCTCACCATTTGTATCCCTTATGGGACCATTGGCTTAAGCATATCAGATTCCTGTTGTCAAGCATCGATGAGTCATGGTTCAGTCGCCTTAGCCAACTGATCTACATACTACAAGTGCACAACACATGGGGAAAGTCCCTTGACTTGAGCACCTAATAGGCTAAGGCTTTGATTAGAGTTCCTTCCATCTAGACCACGTGACCCTAGCTCAAGCAAGGGCACTCATTGAGTTTAAGCATGTCACTAAGTAGAGGAAAAGAAACTTACAAGGATTCCCCTAGTAATGGCAAGCGAACTAGGAAGAGTCTAGCATGGAAATTAAGTGGCAAGGCCATCTGAATTATAGCCTATAGAAGCATCTTCAATAATGGATCAAGCCTAAGTCCCCTATAAGGGGGTACTCAAGAGGATGAGAGCCCTATCAAGCTTGAACCCTGTTACATCAAGAGGCATTGTTAGCAAGTCAAATTATTTGGGAATGTAGCCTTAATCAGGTGGTAAATTCTATCTAAGACTAAACATAGGCAAGGGATCGATAGTGAATAAGTATCACGAGGAAAAGATGAAAAGGACTTTGAAAATAGAGTTAAAGAGTGTTTAAAATTACTAGGAGGGAAGTGGATAGAGGTTGTTGGTATACCTTAGTTGGATGTAGAATGGTGATAGTCATTATGCTACTCGACTTAAGGTGATGACTATTGTGGGATGTCGTGGTGACAAAAATAAATATAGGAGACAGTGTGGAGTTTTATTATTACAATGGTTAAGGAGAGAAGTGTACACCATTACTATGGGCCCTTAACACCTACACGCTTATGTCATTGGTTTATGAGCTTTCCATTCAATGCATCTTGAAACATAAACCAAGGAGTGTTCGTGGGTTTGAAAACCTATTAAGTATAAGGAAGTTGATTGGTGAGATGCCCCCTTGGGGCATGTACTATCGACTATCCCTAATCTTCTATGAAAGGTTCAATTGCAAGTATACTTGTTGGGGCCCAAAAGATGGTGAACTATGCTTGAGTAGGATGAAGTTAGAGGAAACTCTGGTGGAGGCTTGTAGCGATACTGATGTGTAAATCATTCGTCTTACTTGGGTGTAGAGGCAAAAAACTAATCAAGCCATCTAGTAATTGGTTTCCTCTAAAGTTTCCCTTAGGATAGCTAGATCTTTGGTATGAGTTTTATTAGTAAAGTAAATGATTAAAGGCATCAGGGGTGTAATACGCTCAAGCTATTCTCAAACCTTAAATAGGTAAGACGGTGTGGCTATATTGTTAATCTATGCAATGGAATCAAGAGCTCTAAGTGGGCCATTTTTTGTAAGCAGAACTAGTGATGCAGGATGAACCGAAAGTCAAGTTATAGTCCCAAATTACATATTAACCCAGATCCCATAAAGGGTATTGGTTGATTAAGATGGTAAGATGATTGTCTTAGAAGTCAAAATTTTCTAAGGAATATGTAACAATTTACCTACCAAATCAATTAGCCCTAAAAATGGATGGCATTGAAGCATGGGACCTATACTTGATTGTGAGGGCATGTTCTTATCCCTAGTGAGTAGTAAGACATGGGGGTCATTGAGAAACCCTAGCACAAGTCTGGGCAGACCAGCCCCTAGTGTAGATCTTGGTGGTAGTAGTAAATATTCAAATGAGAACTTTAAAGACTAAAGTGGGGAAAGGTTTCATGTGAATAGCACTTGGATATGGGTTAGTCAATCCTAAGAGATGGGGAAGTCCCATTTAAAGGGTGTGCTTTACACAAGCATCAAAAGGGAATTGGGTTAATATTCTTAAACTGGGATGTGGCGGTAGACAATGATATTAGGAAATTCAAAGACATCAGTGGGGGTCCTAAGAAGAGTTATCTTTTCTTTTTAACAACCTACACACCCTAAACTTGGTTCATTTTGAGATAGGGTCTAGCAGTTAAAAGAGTATCACATGTTCTATGGTATAAAGTATACCTTCAATAGCCCTTAAAAATCTAGAGGATCAAGTATTGTTCACACTTGATTATACTCATAATTACATTAGGTCTCCAAGGTGAGTAGCCTTTAGTTAATAGAATAATATAGGTGAGGGCAGTCGACAAAATGGATTTGTAACCTTGAGAAAAGGATTGGCTTTAAGGATTTGGCCTAGGGGTCTATACCTTAAACTCATAAGTAATTGGTGGTTTATTTGAGTTACCATCATGATGAGGGTGGGCCAATGCATGTTAATTAGGTAAATGGACATAGAACGCCCCTTTATAGGGGCTTTCCTTAGGCAGTGAATAATTGACTCAGAACTAGTACAAATAAGGGGAATTAGACTATTTAATTAAAACAAAGCATTGCAATGGTCCTCATAGATGCTAATGTAGTATGATTTCTACCTAGTGATCTACATGTTAAAGTGAAGAAATTCAACCAAGTATGAGTAAGCGATGAGAGTAACTATGACTTTCGTAAGGTATCCAATTGCCTCATCATTTAATTAGTGATGTATATTAATGGATTAATGAGATTCCCACTATCCATATCTACTATCTGGTGAAACCACAGCCAAGAGAACAGGCTCAATAGAATCGGAAAGGAAATTTTTCCCTATTGAGCTTAACTTTAGTTTGACTTTATGAAATGATTTGAGAGGTGTAGAATAAGTAGGAGCCATTTTGGGCATCAGTGAAATACCACTACTTTTAACATTATTTTACTTATTCTATGAGCTGGAGGCAAGGCATTGCCTATTTTTTTGGCCTTAAAGCATATATGGTCATGTTGATATGGGTAGAAGACATTGTTAGGTGGGGAGTTTGGCTCAAGGAACACATCTATTAAAAGATAATGCAAGTGTCCTAAGATGAGCTTAATGATAATAGAAATCTCATATGGAACAAAAGGGTAAAAGCTCATTTGATTTTGATTTTCAGTATGAATATAATCCATAAAAGTGTGGCATATCGATCTTTTAAATTTTTAGAATTTGAGGTTAGAGGTATTAGAAAAGTTACCTAAGGGATAAATAGCTTATGACAACCAAGCATTCATAGTAACTTTGCTTTTTTAATCCTTCAATATTGGCTCTTCCTATCATTGTGAAGTAGAATTCACCAAATGTTAGATTGTTCACCCACCAATAGGGACTGTGAGCTAGGTTTAGACCATCATAAGATAGGTTAGTTTTACCCTATTAATGAATCGCATCACAATAGCAATTCAACTTAGTACGAGAGGAATCGTTGATTCACATAATTGGTCATCACGCTTGGTTGAAAAGCTAGTGGCACGAAGCTACCATGTGTCATATTATGACTGAATTCCTTTAAGTTAGAATCCATGATGGAGGTGATGCCTATCCCTCTTCGATTGTTTTATGACCCGTAATAGGGGTGCCTCAATGTTCCCAGGAACCCATGTCATTGGTGATCTCTAGATGGTAGAATAGATCAATACAAAGAAGCTTCATAATTCAATTATAAATGGTCGATGAGAAGAATCCCTTGTAAATGTGTTGAATATGTGATAGGGTATTGTAAGTGGTAAGGTGGCCTTCCTACCACATTCCACTAAGATTCAACCCTTTTTCACCTTGAT	Eukaryota	Archaeplastida	Viridiplantae	Streptophyta	Cycadopsida	Cycadales	Cycadaceae	Cycas	Cycas panzhihuaensis	Eukaryota;Archaeplastida;Viridiplantae;Streptophyta;Cycadopsida;Cycadales;Cycadaceae;Cycas;Cycas_panzhihuaensis
GCA_023213395|CM041474.1/463570158-463576442	1	GCA_023213395	123604	6285	TTCATGGATGCTACCTGGTTGATCCTACCAATAGTAATATGCTTGTCTCAAAGATTAAGCTATGCATATGTTAGTATGAACTATTTCAGACTATGAAACTGTGAATGGCTCATTAAATTTGTTATAGTTTATTTGATGGTATTCTTACTCGAGCAACCGTAGTAATTCTAGAGCTAATACGTGTACCAAATCCTAACTTCTGGAAGGGATGCATTTATTAGATAAAAGGTTGATGCGGGCTCTTGTCTGGTGTGTCGGTGATTCATGATAACTTGACAGATCACATGGCCCTAGTGCCGGCGATGCTTCATTCAAATTTCTGCCCTATCAACTTTCAATGGTAGGATAGAGGCCTACTATGGTGGTGACAGGTGATGGAGAATTAGGGTTTGATTCTAGAGATGGAGCCTGAGAAACGGCTACCACATCCAAGGAAGGTAGCAGGCATGCAAATTACCCAATTGTGACATGGGGAGGTAGTGACAATAAATAACAATACTGGGCTCATCGAGTCTGGTAATTGGAATGAGTATAATTTAAATCCCTTAATGAGGATGCATTGGAGGGAAAGTCTAGTGCCAACAGTCGTGGTAATTCTAGCTCCAGTAGCTTATATTTAAGTTGTTGCAGTTAAAAAGCTCATAGTTGGTCCTTGGAATGGCCTGACCAATCTGCCTTTCAGTGTGTATTGATCATTTCATCCTTTTTGCCGGTAGCATGTTCCTAGACTTAGTTGCTTGGGTTGCAGCTCTAACATTGTTACTTTGAAAAAATTAGAGTGCTCAAGGTAAGCCTATACTCTGAATACATTAGTATAGAATAACATGATAGGATTCTGGTCCTACTACATTGGCCTTTAAGATAGGAGTAATGATTAATAGGGACAGTCAAGGGCATTTATATTTCATTGTCAGAGGTGAAATTCTTGGATTTATAAAAGACAAACCACTGCAAAAGCATTTGCCAAGGATGTTTTCATTAATCAAGAATGAAAGTTGGGGGCTCAAAGATGATCAGATACCATCCTAGTCTCAACTATAAACGATGGCAACTAGGGATCAGTGGATGTTGCTCTAAGGACTCTGCTGGCACCTTATGAGAAATCAAAGTTTTTGGGTTCTAGGGGGAGTATGGTGGCAAGGCTGAAACTTCATGGAATTGATGGAAGGGCACCACCAAGAGTGGAGCCTATGGCTTAATTTGACTCAACACGGGGAAACTTACCAGGTCCAGACATAGTAAGGATTGACAGATTGAGAGCTCTCTCTTGATTCTATGGGTGGTGGTGCATGGCCATTCTTAGTTGGTGGAGCGATTTATCTAGTTAATTCTGTTAATGAATGAGACCTTAGCCTACTAACTAGCTACATAGAGGGTTTCCTTTACGGCCAGCTTCTTAGAGGGACTATGGTCGTTTAGGCCATAGAAGTTTGAGGCAATAGCAGGTCTATGATGCCCTTAGATGTTCTGGGCCACACATGTGCTACACTGATGTATTCAACGAGTCTAGAACCTTGGCTAAGAGGTCTAGGTAATCTATGGAAATTTCATCATGATGGGGATAGATCATTGTAATTATTGATCTTCAACGATGAATTCCTAGTAAGCATGAGTTATCAATATGCGTTGACTATGTCCCTACCCTTTGTACACACCGCCTGTCACTCCTACCAATTGAATGATCTGGTGAAGTATTGGGATCATGGTGATGATGGTGGTTTGTTGCTGCCGATGTCGCGAGAAGTTCATTGAACCTTATTATTTAGAGGAAGGAAAAGCCGTAACAAGGTTTCCGTAGGTGAACCTGCGGAAGGATCATTGGCGCCGGTCTCTGGACACCATAGACAACAAGTAAACTTTTAGGTAGGGACGTGATGGATTTCGAGCCCCTTGAAGGCATCATGTTCGTCATCATTTCTCTAGATGGCTCTACTCAGCTGCATGTAGTCTAGGTGTAGGAGAGGGCTAGAATGACCTTGTCGTTCTCTCGCAAAGAGGGATGTTGGGACACCGGACTCTACCCATTGCCCATCTCACTTCCACCGCACTTGAGGATATATAGATTGTAGCCCAGGAGTTGTAGGCGGGATAGTGGGCTATGTTTGTCATATCATCTATCCCATTAGGTTCGTCGAGAAGGTCAGACGCCCCTCTGTCGCTTACAGGGGGGGCCCCGTCAGCAGTGGGCTTGGGGAACTTGAAGTGTGGCATGGATTGTTCAATTGTGTTAGGTAACCAGACCCTTCTCTTGCGCTGTCTTGTCCCTGTAGTGGTTTTGTATGACTCCCCCCCCCCCATGACTCCAAGTCGATGTATGTGCCACGTCCTCTCAAGGAAGGGGCAAGGTTATCTCATTGTGTGGCAGGTATTGGTGGAGTAGGGTAGGCCAATAATCCAAAAGCACAGGGTGACCAGTGCACCAAGGACTCGAGTTGCTACACAGACCCTCGATCTAGTGTTTTGCAAGGGCCCGTGAGGCATATTTTTGGAAATGCATGACTCTTGGCAACAGATATCTCAGCCCTTGCCACGGTGATACGATACTTAGTGTGAATTGTAGAATCTCATGAGTCATCCAGTCTTTGAATGCAAGTTGTGCTTGAGGCTTCGAATGACAGCACGTCTACCTAGGTGTCACATACAATCAAATCGTCCCATTGCCTATATGTGGGCGATGGAGGGGGGCTGGTTGTCCGTGTCCCTTATGGCATTGTCAACTTAAGAAGATTGCATTCCTGTTGTTGGGCATCAGCGAGCGGTGGTCCAGTCGGCTTGGCCGATCGATACGTACACCATAAGTGCATGGTACGTGGGGAAAGCCCCGTCAACTTGAGCACTCAGGAGGCCAAGGCTTTAGCCAGAGTTCCTCCCGTCTGCGTCATGTGACCTCAGGTCAGGCAAGAGCACCTGCTAAGTTTAAGCATATCACTAAGTGGAGGAAAAGAAACTTACAAGGATTCCCCTAGTAACAGCGAGGGAGCTAGGAAGAGTCCAGCATGAAAATCAGGTAGCGGTGTCGTCTGAATTGTAGCCTATAGAAGTGCCTTTAGTAATGGACTGGGTTCAAGTCCCCTGGAAGGGGGTGCCTGAGAGGGTGAGAGCCCCATCAGGTTCAAACCCTGTTGCATCACGAGGCACTATCTACGAGTCAGGTTGTTTGGGAATGTAGCCCTAATTAGGTGGTAAATTCTATCCAAGGCTAAATATGGGCGAGGGACCGATAACGAACAAGTATTACAAGGGAAAGATGAAAAGGACTTTGAAAAGAGAGTTAAAGAGTGCTTGAAATTACTGGGAGGGAAGTGGATGGAGGTTGGTGATGCGCTCCGGTCGGATGTAGAATGATCATCCCTAGTCTATCACTCGACTCAGGGTGTGGACCATCGCTAACTATTATGGTGACAAAAATGCACGCAGGAGACTGCGCAGAGTTTCATCATTGTGATGGTCGCTAAGAGAAGTATGTGCCTTTATAGCAGCCCTCAGGCACCTGCGCGCTTATGGCATTGGTCTGGGAGCTTTCCATCTGGCCCATCTTGAAACACTGACCAAGGAGTCTAACATGTGTGCGAGTCTATGGGTTCAGAAACTTGTTAGATGCAAGCAAGCTGACTAGCGAGATACCCCTTGGGGGCATGCACTGCCGACCGACCCCAATCTTCTGTGAAGGGTTTGAGTGCAATCATACCTATTGGAACCCAAAAGATGGTAAATTATGCCTAAGTAGGGTGAAGCTAGAGGAAACTCTGGTAGAGGCCCGTAGTGATACTAACGTGCAAATCGTTTATCTGACTTGGGTCTAGGGGTGAAAGACTAATCGAACCATCTAGTAGCTAGTTTCCTCTGAAGTTTCCCTCAAGATAACTAGAGCTCATGTGCAAGTTTTATCAGGTAAAGCAAATGATTAGAGGCATCATGGGCATAATGCCCTTGACCTATTCTCAAACTTTAAATACGTAAGACGGTGTGGTTGCTCTGCTGAGTCGCACAGTAGAATGAAGAGCTCTAAGTGGGTCATTTTTGGTAAGTAAAACTAGTGATGTAGGATGAACTGAAAGTCAAGTTACAGTGCTGGAATGCATGCTAACCCAGATCCCACAAAGGGTGTTGGTTGATTAAGACAGTAGGATGGTGGTCATGCAAGTCAAAATCTGCTAAGGAGTGTGTAACAACTTACGTACTGAATCAACTAGCCCCCAAAATGGATGGCGTTGAAGCGCGGGACCTATACTCGGTCGTTGGGGTAAGTTCTTGGCCTCGGCGAGTAGGAGGACACAGGGGTCATTGAGAAACCTTAGGTGCAAGTCTAGACAGATTAGCCCCTGGTGCAGATCTTAGTCGTAGTAGCAAATATTCAAATGAGAACTTTGAATACTGAAGTGGGGAAAGGTTCCATGTGAACAACACTTAGACATGGGTTAGTCTATCCTAAGAGATGGGGAAGCCCTATGTGAAGGGCACACTTTGTGTGTACATCAAAAGGGAATCAGATTAATATTCTCGAACCAGGATGTGGCGGCGGATGGCAACATTAGGAAATTCAGAGAAGTTGGCGGGGGCCCTGGGAAGAGTTATCTTTTCTTTTTAATAGCCTGCCCACCTTAAAATTGATTCATCCAGAGATAGGGTCTAGTGGCTGGAAGAGCATCACATGTCCTGCCGTGTCCAGTGCACCTTCGATGACCCTTGAAAATCTGGAGGACCGAGTACCGTTTATACCTGGTCGTACTCATAATTACATTAGGTCTCCAAGGTGAGCAGCCTCTGGTCAATAGAACAATGTAGGTAAGGGAAGTCAACAAAATGGATTTGCAACCTCAGGAAAAGGATTGGATTTGATGGCTGGGCCTAGGGGTCTATGCATCGAGCTCGTGGGCTATCAGTGGTCTACCTAAGCTTCTATCATGGTGAGGGCGGGCCGGTGCATGTTGATCGGGTGACGGGCGCAAAATGTCCCTTTGCGGGAGCTTTCCCTAAGCGGGGAACAGTCAACTCAGAACTAGTATAGACAAGGGGAATCTGACTGTTTAATTAAAACAAAGCATTGCAATGGTCACAGCGAATGTTGATGCAATGTGATTTCTGCCCAGTATTCTAAATATCAAAGTGAAGAAATTCAACCAAGCATGGATAAATGGTGGGAGTAACTATGACTCTCTTAAGGTAGCCAAATACCTCGTCATCTACTTAGTGATGTGGATGAATGGATTAATGAGATTCCCACTGTCCCTATCTACTATCTAGTGAAACCATAGCCAAGGGAATGGGCTTGGTAGAATCAGCGGGGAAAGAAGACCATGTTGAGCTTAACTCTAGTCTGACTTTGTGAAATGACTTGAGAGGTGTAGAATAAGTGGGAGCCGTTTTGGGCGCAAGTGAAATACCACTACTTTTAATGTTATTTTACTAATTCCATGAGGTGGAGGTGGGGAATTACCCCTATTTCTGGCCTTAAGGTGCATGCAGTCATGTCAATCCAGGCGTAAGACATTGTCAAGTGGGGAGTTTGGCTGGGGCGACACATCTGTTAAAAGATAATGCAGGTGTCCTAAGATGAGCTCGACGAGAATAGAAATCTCGTGTGGAACAAAAGCATAAAAGCTCATTTGATTTTGATTTTCAGTATGAATACAAACCGTGAAAGTGTGGCCTATCGATCCTTTAGATTTTTTGAATTTGAGGCTAGAGGTATCTTAAAAGTTACCATAGGGATAACTGGCTTGTGGTAGCTAAGCATTCATAGCGACGTTGCTTTTTTATCCCTCGATGTTGGTTATTCCTATCATTGTGAAGTCGAATTCACTAGGTGTTGGATTATTCACCTACCAATAGGGAATGTGAGCTGGGTTTAGACCATCATCAGACAGGTTAGTTTTACCCTACTGATGAGTCATGTTACAATAGTAATTCAACTTAGTACGAGAGGAACCATTGATTCACACAATTGGTCATCGCACTTGGTTGGAAATCTAGTGGCGCGATGCTACCATGTGTCAGATTATGACTGAACACCTCTAAGTTAGAATCCACACTAGAGGCAGCACCTGTCCCTCTTCGATTGTTCTGCAACCTATAGTAGGTGCGCCATGATGGTCCCAAGGGCCTGTACCATTGGCGATCTCCAACTGGCAAAATGCGTCAGTACAGAGTAGCTTCAAAATTCAATTACAAATGATCGTTGAGAAGAATCCTTTATAGATAACTTAAATACGTGATGGGGTATTGTAAGTGGTAGATTGGACTTGCTGCCATGATCCACTGAGATTCATCCCCTTGTTGCCTCAA	Eukaryota	Archaeplastida	Viridiplantae	Streptophyta	Cycadopsida	Cycadales	Cycadaceae	Cycas	Cycas panzhihuaensis	Eukaryota;Archaeplastida;Viridiplantae;Streptophyta;Cycadopsida;Cycadales;Cycadaceae;Cycas;Cycas_panzhihuaensis
GCA_023213395|CM041474.1/463591517-463597815	1	GCA_023213395	123604	6299	CATTCATGGATACTACTTGGTTGATCCTGCCAGTAGTCATTTGCTTGTCTCAAAGATTAAGCCATGCATGTACTAGTGTGAACTATTTCAGATTGTGAAACTGTGAATGGCTCATTAAATCAGTTATAGTTTATTTAATGGTATTCCTATTACTTGGATAACCATAGTAATTCTAGAGCTAATACGTGTACCAAATCTTGACTTCTGGAAGGGAAGCATTTATTAGATAAAAGGCCGATATGGGCTCTCGTTTGGTATGTCAGTGATTCATGATAACTCGATGGATCGCATGGCTCTAGTGCTGGTAACGCTTCATTCAAATTTTTGCCCTATTAACTTTCAATGGTAGGATAGAGGCCTACCATGGTGGTGACGGGTGATGGAGAATGAGGGTCTGATTCTAGAGAGGGAGCCTAAGAAACAACTACCACATCCAAGGAAAGCAGCAGGCGCACAAATTACCCAATCCTGACATGGGGATGTAGTGACAATAAATAACAATACTAGGCTCATCGAGTCTGGTAATTGGAATGAGTACAATTTAAATCCCTTAACGAGGATCCATTGGAGGGTAAGTCTGGTGCCAACAACTGCAGTAATTCCAGCTCCAATAGCTTATATTTAAGTTATTGCAGTTAAAAAGCTCGTAGTTGGATCTTGGGATGGCCTGACCGGTCTGCCTTTCGGTGTGCATCGATCATTTTGTCCTTTTTGCCCGTGACACATTTCTAGAGTTACCTGGGTTGTGGCTCTAGCATTGTTACTTTGAAAAAATTAGAGTGCTCAAGGCAAGCCTACGCTCTGAATACATTAGCATGGAATAACATGATAGGATTTTAGTCCTATTACGTTGGCCTTCGGGATCGAAGTAATGATTAATAGGGATAGTTGGGGGCATTCGTATTTCATTGTCAGAGGTGAAATTCTTGGATTTATAAAAGATGAACCACTGTGAAAGCAATTGCCAAGGATGTTTTTATTAATCAAGAATGAAAGTTGGGGGCGTGAAGATGATCAGATACCGTCCTAGTCTCAACCATAAACGATGCCGACTAGGGATCGATGGATGTTGCTCTAAGGACTCTACCAGTACCTTATGAGAAATCAAAGTTTTTAGGTTCCGGGGGGAGTATGGTCGCAAGGCTAAAACTTAAAGGAATTGATGGAAGGGCACCACCAGGAGTGGAGCCTACGGTTTAATTTGACTCAACATGGGGAAACTTACCAGGTCCAGACATAGTAAGGATTGATAGATTGAGAACTCTTTCTTGATTCTATGGGTGGTGGTGCATGGCCGTTCTTAGTTGGTGGAGCAATTTATCTGGTTAATTCCGTTAATGAACGAGACCTTAGCCTACTAACTAGCTATGCAGAGGGTTTCCTTTGCGGCTAGCTTCTTAGAGGGACTATGGTCATTCAGGCCATAGAAGTTTGAGGCAATAATAGGTCTATGATGACCTTAGATGTTCTAGGCCACACATGTGCTACATTGATGTATTCAATGAGTCTATAACCTTGGCCGAGAGGTCTGGTTAATCTGTGGAAATTTCATCGTGATGGGGATAGATCATTGCAATTATTGTTTTTCAACGAGGAATTCCTAGTAAGCACGAGTCATCAACATGCATTGACTGCATCCCTGCCCTTTGTATACACCGCCCATTGCTCCTACTGATTGAATGATATGGTGAAGTGTTTAGATCACAGTGACGACAGTAGTTTGCTGCTATCAACATTGCAAGAAGTTTATTAAACCTTATTATTTAGAGGAAGGAGAAGTCGTAACAAGGTTTCTGTAAGTGAACTTACAGAAGGATCATTGGCACCAGTTTTTGAATACCATAGACAACGAGTGAACTTTTAGATGGGGACGTGATGGATTTTGGGCCCCTTGAAGGTGTCATGTTCCTCATCATTTCTCTATATGGCTCTACTCAGCTGCGTGCAGTCCAGGTGCAGGAGGGGGCTGGAATGACCTTGTCGTTATCTCGCAAAAAGGGATGTTGGGATGCTAAACTCTGCTCGTCACCTGTCTCACTTCCACTGTAGTCAAGGATATGTAAATTGTAGCCCAGGAGCTATAGGCAGGAAGGTGGGTTGTGTTTGTCATAGCATCTATCCGATTAGGTTTGTTGAGAGGGTTAGACACCCCTTCGTTGCTTGTAGGGGGGCCCTGTTAGTAGTGGGCTTAGGGAATTGGAAGTGTGGCATAGACTATTTGATCATGTTGGGTAACCAAACCCTTCTCTCATGTTGTCTTGTCCCTGCAATGGTTTCGTATGACTCTCCCTCGCCCCATGACTCTGAGTCGATGTACCGGCCACGTCCTCTCAGGGAAGGGGCAGGGTTATCTTGTTGTGTGGCAGGCGTCATTGGAGTAGGGTGGGCCAACAAACCAAAAGCATAGGGTTCCTGTCACATCAAGGACTTGAGTTGCTACATGAACCCTTGATCCAGTGTTCTGCAGGGGCCCGTGTGGCATATTTGTGGAAATACACAACTCTTAGCAACGGATATCTCAGCCCTCACCACGATGAAGAACATAGCAAAATATGATACTTAGTGTAAATTACAGGATCCCGTGAGTCATCCAGTCTTTGAATACAAGTTGCGCCCGAGGCTTTGAATGATGGCACGTCTGCCTGGGTGTCGCACATAATTAAATCGCCCCATTGTCTACGTGCGAGTGGTGGAGCGAAGTTGGCTGTCTTTGTCCCTTGTGGCACCATTAGCTTAAGCAAATTGTGTTCCTATTATTGGGCATTAGTGAGCAGTGGTTCGGTCAGCTTGGCTGATCAATACATGCACCATAAGTGCACGGCACATAGGGAAAGCCCCCTCGACTTGAGCATTCGAGAGGCCAAGGCTTCAGTCGGAGTTCCTCCCATTTGCGTCATGTGACCCCAGGTCAGGTAAGAGCACCCACTAAGTTTAAGCATATCACTAAGCAGAGGAAAAAAAACTTATAAGGATTCCCCTAGTAACGACAAGTGAACTAGGAAAAGTCCAGCATGAAAATCAGGCAGTGGTGCCATCTAAAATGTAGCCTGTAGAAGCGTCTTCAGCAATGGACCGGGCCCAAGTCCCCTAGAATGGGGCACACGAGAGGGTGAGAGCCCCATCAGGTTTAGACCCTATTGCATCATGAAGCACTATCTGCGAGTCGTGTTGTTTAGGAATGTAGCCCTAATCAGGTGGTAAATTCTGTCCAAGGCTAAATATGGGTGAGGGATAGATAGAGAACAAGTACTGTGAGGGAAAGATGAAAAGGACTTTGAAAAGAGAGTTAAAGGGTGCTTGAAATTTCTAGGAGGGAAGTGGATGGAGGTTGGTGATGCACTCTAGTCAGATGCAGAATGGTGATCTGCAGTCTGCTGCTTGGCTCAGGGTGTGGACCATTGCTGATTGTCGTGCTGACAAAAATGCACACAGGAGACTGCACGGAGTTTCATTGTTGCGATGATCACTGAGAGAAGTGCATGCCTTTATGGAAGCCCCCAAGCACCTGCTCGCTTGTGCCATTGGTTTGTGAGCTTTCCATCCGGCCCATTTTGAAACACGGACTAAGGAGTTTGACATGTGTGTGAGTCTGCAGGTTCAAAAACCTATTAGGCACAAGGAAGCTGACTGGTGAGATGTCCCTTGGGGGCATGCACTACCGACTGACCCCGATCTTCTATGAAGGGTTCAAGTACGAGCATACCTATTGGGACCCAAAAGATGGTGAACTATGCCTGAGCAGGATGAAGCCAAAGGAAACTCTAGTAGACGCCCGTAGTGATACTGATGTGCAAATTGTTCATCCGACTTCGGTGTAGGGGCGAAAGACTAATCAAACCATCTAGTAGTTGGTTTCCTCTGAAGTTTCCCTCAGGATAGCTGGAGCTCGAGTGTAAGTTTTATCGAGTAAAGTAAATGATTAGAGGCATCGGGGGTGTAATGCCCTCAACCCATTCTCAAACTTTAAATAAGTAAGACAGTGTGGCTGCTCTACTAAGCCACACTACGGAATCATGACCTTTAAGTGGGCCATGTTTTGGTAAGCAGAACTAGTGATGCGAGATGAACTAAAAGTCAAGTTACGGTGCCAGAATGCATGCTAACCTAGATCCCACAAAGGGTGTTGGTTGATTAAGACAGTAGGACGTGGTCATAGAAGTCGAAATCCACTAAGAAGTGTGTAACAATGCACCTGCCAAATCAACTAGCCTTGAAAATGGATGGCACTAAAGTGCGGGACCTATACTCAGTCTTTGGGGCAAGTTCTTGGCCTCAGTGAGTAGGAGGATGCGGGGGTCATTGAGAAACCTTGGGCACGAGTCTGGGTAGATCAGCCCCTAGTGCAGAACTTGGTGGTAGTAGCAAATATTCAAATGAGAACTTTAAAGACTGAAGTGGGGAAAGGTTCTATGTGAACATCACTTGGACATGGGTTAATCGATCTTAAGAGATAGGGAAGCCCTATGTTAAGGGCATACTTTGTATGTACATCGAAAGGGAATCGGGTTAATATTCACAAACTGGGACATGGCGGTGGACGGTGATGTTAGGAGATTTAGAGAAGTCAGCGGGGGCCTTGGGAAGAGTTATCTTTTCTTTTTAATAACCTGCCCACCCTGAAATTGGTTCATCTGGAGATAGGGTCTAGAAGTTGGAAGAGCATCACATGTCCTGCGGTGTTTGGTGCACCTCTGACATCCCTTGAAAATCTAGAGGAGCGAGTACCATTTACGCCTAGTAGTACTCATAACTACATTAGGTCTCCAAGGTGAGCAGCCTCTCATCAATAGAATAATGTAGGTAAGTGAAGTCGGCAAAATGGATTTGTAACCTTAGGAAAAGAATTGGCTTTGAGGGCTAGGCCTATTGGTCTCTTCCTTGAGCTTGTGGGCTGTCAGTGGTCTACCCAAGCTGCTATCATGGTGAGGGTGGGCCAGTGCGTGGTGATTGGGTGATAGGCACAGAATGTCCCTTTGCGGGGGTTTTCCTTAGGCGGCGAACAGTCAACTCAGAACTGGTACGGACAAGGGGAATCTAACTGTTTAATTAAAACAAAGCATTACGATGGTCCCAATGGATGTTGATGCAATGTGATTTCTACCCAGTGCTCTAAATATCAAAGTGAAGAAATTCAACCAAGCATGGGTAAATGGCAGGAGTAACTATGACTCTCTTAAGGTAGCCAAATGCCTCGTCATCTGATTAATGATGCACATGAATGGATTAACAAGATTCCTAATGTTTCTATCTACTATCTAGTAAAACCACAACCAAGGGAATGGGCTTGGCAGAATCAATAGGGAAAGAAGACCCTGTTGAGCTTGACTCTAGTCTAACTTTGTGAAATGACTTGAGAGGTGTAGAATAAGTGGGAGCTATTTTGGGCAGAAGTGAAATACCACTACTTTTAACATTATTTTACTTATTCCGTGAGGTAAAGGTAGGGCATTTCCCCTATTTTTGGCCTTAAGGCATGTGCGGTCATGTCAATCTAGGTGGAAGACATTGTCAGGTGGGGAGTTTGGCTGGGGCAGCACATTTGTTAAAAGATAATGCATGTGTCCTAAGATGAGCTCAATGAGAACAAAAATCTCATGTGGAACAAAAGGGTAAAAGCTCATTTGATTTTGATTTTTAGTACAAATATAAACTGTGAAAGCGTGGCCTATCAATCCTTTAGATTTTTGGAATTTGAGGCTAGAGGTATCAGAAAAGTTACCACAGGGATAACTGGATTGTGGCAGTCAAGCATTCATAGTGACATTGCTTTTTGATCCTTCGATGTCAACTTTTCCTATCATTGTGAAGCAGAATTCACCAAGTGTTAGATTGTTCACCCACCAATAGGGAATGTGAGCTGGTTTTAGACCATCATGAGACATGTTAGTTTTACCCTACTGATGAGTCGTGTCACAATAGTAATTCAACTTAGTATAATAGGAGCCATTGATTCACATAACTGGTCATTGCACTTGGTTGAAAAGCTAGTGGTGCAAAGCTACCGTATGTCAGATTATGAGTGAATGCCTCTAAGTCAGAATCCATGCTAGAGGCAATGCCCATCACTCTTTGATTGTTCTATGACCTGTAGTAGGGGTGCCACGGTGTTCCCAAGAGCCCATGCCATTGGCGATCTTTGACCGATAGAATGCATCGGTAAAGAGTAGCTTCAAAATTTAATTACAAACGATCATTGAGAAGAATCCTTTGTAGACGACTTAATACATGATGGGGTATTGTAAGTGGTAGAGTGGCCTTGGTACCATAATCTAATGAGATTTAACCCCTTGTCACCTCAA	Eukaryota	Archaeplastida	Viridiplantae	Streptophyta	Cycadopsida	Cycadales	Cycadaceae	Cycas	Cycas panzhihuaensis	Eukaryota;Archaeplastida;Viridiplantae;Streptophyta;Cycadopsida;Cycadales;Cycadaceae;Cycas;Cycas_panzhihuaensis
GCA_023213395|CM041474.1/463631574-463637789	1	GCA_023213395	123604	6216	CATTCATGGATGCTACCTGGTTGATCCTGCCAGTAGTCATATGCTTGTCTTAAAGATTAAGCCATGCATGTGTTAATATAAACTATTTCAGACTATGAAACTTTGAATGGCTCATTAAATTAGTTATAGTTTATTTGATGGTATTCCTGTTACTTGGATAATCATAGTAATTCTAGAGCTAATACTTGTACCAAATCTTGACTTCTGGAAGGAACGCATTTATTAGATAAAAGGCTGATGTGGGCTCTCATGTGGTGTGTCAGTGATTCATGATAACTCGACGGATCACATGGACCTAGTGCCAATGACACTTCATTCAAATTTCTACCATATCAACTTTCGATGGTAGGATAGAGGCCTACTATGGTGGTGATGGGTGATAGAGAATTAGTGTTCATTTCTAGAGAAGGAGCCTGAGAAATGGCTACCACATCCAAAGAAGGTAGCAGACATGCAAATTACCCAATCCTAACACGGGGAGGTACTAACAATAAATAACAATACTAGTCTCATTAAGTTTGGTAATTGGAATGAGTACAATTTAAATCCCTTAACAAGGATCCATTGGAGGGCAAGTCTAGTGCCAACAACTACGGTAATTCTAGCTCCAATAGCATATATTTAAGTTGTTATAGTTAAAAAGCTCATAGTTAGATCTTGGGACGCCTAATGGCCTCGCCTTCGGTGTGCATCGATCATTTCATCCTTTTTGTCAATGGCACATTCCTGGACTTAGTTGCAGGTTGCGCCCGGCATTGTTACTTTAAAAACATTAGAGTGCCCAAGGGAAGCCTATGATTTGAATACATTAGCATGGAATAACACGATAGGATTCTAGTCCTATTACGTTGGCCTTCAGGACCAGAGTAATGACTAATAGGGACAGTCGGGGGCATTCATATTTTATTGTCAGAGGTGAAATTCTTGGATTTATGAAAAATAAACCACTGCGAAAGCATTTGCCAAGGATGTTTTCATTAATCAAGAATGAAGGTTGGGGGCTCAAAGACGATCAGATACCATCTTAGTCTCAACCATATACGATGCTGACTAGGGATTAGTAGATGTTGCTCTAAGGACTCTGCCAGCACCTTGTGAGAAATCAAAGTTTTTCAGTTCTGGGGGGAGTATGGTCGCAAGGATAAAACTTAAAGGAATTGATGGAAGGGCACCACCAGGAGTGGAGCTTGTGGCTTAATTTGACTCAACACAGGGAAACTTACGAGGTCTAGACATAGTAAGGATTGATAGATTGAGAGCTCTTTCTTGATTCTATGAGTGGTGGTGCATGGCCATTCTTAGTTGGTGGAGCGATTTGTCTAGTTAATTCCATTAATGAATGAGACATTAGCCTGCTAACTAGCTACGCAAACAGTTTCCTTTGTTGCTAGCTTATTAGAGGGACTATGGCCATTCAGGCCATGGAAGTTTGAGGCAATAATAGTCTGCGGATACCCTTAGATGTTCTAGGCTACATGCATGCTACACTGATGTATTCAACGAGTCTATAACCGTGGCTGAGAGGTTTGGGTAATCTATGGAAATTTCATTGTGATGGGGATAGATCATTAAATTATTGATCTTAAATGAGAATTCCTTGTAAATGCAAGTCATCAACACGTGGTGACTATGTCCTCACATACCGCCGCTCCTACTGATTGAATGATATGGTGAAGTGTTTGAATCACAAAGAATGACGCTTCCATCACGACGCTAGAGAAGTTCATTGAACCTTATTATTTAGAGGAAGAAGAAGTCGTAACAAGGTTTCCGTAGGTTAACCTATGGAAGGGTCATTAGGTCAACCGGCTCTAGACACCATGTATAGACAACGAGCAAACTTTTAGGTGGGGACATGATGGATTTGTGCCCCTCAAGGCATCATGTTCCTCATCATTTCTAGATGACTCTACTGCCTACATGCGCCCAAAAGTGCGGAGGGTTGGAATGACCTTGCCATTCTCTCACTAAGAGGGATGTTGGGATGCCAGACTCTACCCATCACCCATCTCACTTCCACGTCACTCAAGGATATATAGATTGTAGCCTGGAAGCCACAGGTGGGATGGTGGGCTACGTTTATAATAGCATCTATCCCATTAGGTTCGTCGAGAGGGTCAGATGCCCTTCTGGTGGGGGGGGGGGGGGGCGGGGGGGGGGTGGGCTGAGGGAAAGCATGGCATGAACTATTCGATCGTGTTGGATAACCAGACCCTTCTCTCGTGACCTGCCTTGTCCTTGTAACAGCCAGACGATCCCCCCTACCCCATGACTCCAAGTTGATGTACAGGCCATGTCCTCTTGGGGAAGGGGTAGGGTTGTCTCATTACATGGCAGGCATCGTTGGAGCAGGGTGGGCCAACAAACCAAAAGCACAAGGTGCCCGATGCATCAAGGACTCAAGTCATTGCACGGACCCTCGATCCAGTGTTCTACAGGGGCTCGTACCGAGTATTTATAGAAATGCATGACTCTCGGCAATGAATATCTCAGCCCTTGCTATGATGAAGAATGTAGCAAAATGTGATACTTAGTGTGAATTGCAGAATCCCGTGAGTCATCTAGTCTTTGAATGCAAGCTGCACCCAAGGCTTCGAATGAGGGCACGTCTACCTGGGTGTCACACATAATCAACGCCTTTGCTGCGTCGCAAGGTGCAAGTGAGAGGAGTTGGTCACACTGCCTTGTGGGACCATCGGCTTAAGCAGATTTGTATTCCTATTATTGGGCATCGGTAAGCGGTGGTTTAGTTGGCTTGGCAGATCGATACACGCACCGTAAGTGCATGGCATGTAGGGAAAACCCCCTCGACTTGAGCACTTGGGAGGCTAAGGCTTCGGCCAGAGTTCCTCCTGTCTGTGTCATGCAACCCTAGGTTAGGCGAGAGCACTCACTGAGTTTAAGCATATCACTAAGCAGAGGAAAAGAAACTTACAAGGATTCCCCTAATAATGGTGAGCGAACCGGGAAGAGTCCCGCATGAAAATCAGGCGATGGTGCCATATGAATTGTAGCCCATAGAAGCATCTTCAATAATGGACCTTGCCCAAGTCCCTTGGAAGGGGGCGCCCGAGAGGGTTAGAGCTCCATCAGGTTTGGACCCTGTTGCATCACAAGGCGATATCTGTGAGTTAAGTTATTTGGGAATGCAGCCTTAATTAGGTGGTAAATTCTGTCCAAGGCTAAATATGGGCATGGGACTGATAGTGAACAAGTACCGCAAGGGAAAGATGAAAAGGACTTTGAAAAGAGAGTTAAAGAGTGCTTGAAATTACTAAGAGGGAAGTGGATGGAGGTTGGTGATGTGCTCTGGTCGTATGCGTAATCTGTGATCCCGGCCCGCTTAGCTCGGGGTGTGGACCATTGCTGACTGTCGTGGTGACAAAAATGCATGCAAGAGACTATGTGGAGTTTCATCCTTGCGACGATCGCTGAGAGAAGTATGCACCTTTGCAGTGGCCCTTGGGCACTTGCATGCTTGTGGCATTGGTCTGTGAGCTTTCCATCCAGCCCATCTTAAAACATAGACCAAGGAGTCTGACATGTGTATGAGTCTGCGGGTTCAGAAATCCATAAGGTGCAAGGAAGCTGACTCGCAAGATGCCCCTTGGGGGTGTGCACTACCGACTGATCCCAATCTTCTGTGAAGGGTTTAAGTGCGAGCATACCTGTTTGGACCTGAAAGATGGTGAACTATGCCTGAGAAGGGTGAAGCCAGAGGAAACTCTAGTAGAGGCCCATAGCGATACTGACGTGAAAATCATTCATCTAACTTGGGTGTAGGGGCGGAAGACTAATCAAACCATGTAGTAGCTGGTTTCCTTTGAAGTTTCCCTCAAGATAGATGGAGCTCAGGTGCAAGTTTTATTAGGTAAAGCAAATGACTAGAGGCATTGGGGGCGTAATGCCCTTGACATATTCTCAAACTTTAAATAGGTAAGATTTGCAGCTTACTCTACCGAGTCGCCAGCAGTAATCAGAGCTCTAAGTGGGCCATTTTTGGTAAGGTGGATCATGATGCGGGATGAACCAAAAGTTGAGTTACAGTACTGGAATATGTGCTAACCCAGATCCCACAAAGGGTGTTGGTTGATTAAGATAGTAGGATAGTGGTCATAGAAGTCAAAATCTGCTAAGAAGTGTGTAACAACTCACCTTTTGAATCAACTAGCCCCGAAAATGGATGGCGCTAAAGCGCGAGACCTATACTCGGTCATCAGGGCAAGTTCTTGGCCTTGGTGAGTAGCAGGACACGGGGGTCATTGAGAAACCTTAGGTGCAAGTCTAGGCAGACTAGCCCCCACTGCAGATCTTGGTGGTAGTAGCAAATATTCAAATGAGAACTTTAAAGACCTGGCGGTGGGGAAAGGTTCCATGTGAACATCACTTGGACATGGGTTAGTCGATCCTGAGAGATGGGGAAGCCTTGTGTGAAGGGCACACTTTGCATGTACATCAAAAGGGAATCGGGTTAATATTCTTGAACTGGGACGTGGCGGTAGACAACGATGTTCAGAAATTTAGAGAAGTCGGCGAGGGCCCTAGGAAGAGTTATCTTTTCTTTTTAACAACTTGCCCACCTTGAAATCGGTTCATCCAGAGATAGGGTCCAGTAGCTAGAAGAGCATCGCACATCCTGCAGTGTCTGATGTACCTTCGGTGGCCCTTAAAAATTTGGAGGAACGAGTACTATTTACGCCCAGTCGTACTCATAACTGCATTAGGTCTCAAAGGTGAGTAGCCCTGGTCAATAGAATAATGTAGGTAAGGGAAGTCAGCAAAATGGATTTGTAACCTTGGGAAAAGGATTGGCTTTGAGGGCTAGGCCTAGGGGTCTGTGCCTCGAGCTCATGGGCTATTGGTGGTCTACCCAAGCTGCTATTACGGTGAGGGCGGGCTGGTGTGTGTCGATCAGGTGTCAAGCACAGAATGTCCTCATGGGCTTTCCTAGGTAGCGAACAATGACCAGAATCGGTATGGACAAGGGAATCGATCGCTTAATTAAAACAAAGCATTGCGATGGTCCCAATGGATCTCGACGAATGTGATTTCTCGCCAAAGGCTCAATATCAAAGTGAAGAAATTCAACCAAGGGTGTAAAATGTATGAGTAACTATGACTCTCTTAAGGTATCCAAATGCCTCATCATCTAATTAGTGATGTACATGAATGGATTAACAAGATTCCCACTATCCCTATCTACTATCTAGTGAAACCATAGCCAAGGGAATGGGCTTGGCAGAATCAACGAGGAAAGAAGACCCTATTGAGCTTGACTCTAGTCTGACTTTATGAAATGACTTGAGAGGTGTAGAATAAGTGGGAGCCATTTTGGGCATAAGTGAAATACAACTACTTTTAACATTATTGTACTTATTCCATGAGGCAGAGACAGGGTATTTCCCCTATTTTTGGCCTTAAGGCATGTGCGGTTGTGTTGAGCCGCGTAAGACATTGTCGTGGGAGTTTGGCTAGGGCGGAACATCTGTTAAAAGATAACATAGGTGTCCTAAGCTGAGCTCAATGAGAATAGAAATCTTGTGTGGAACAAAAGGGTAAAAGTTCATTTGATTTTTATTTTCAGTACGAATACAAACTATGAAAGTGTGGCCTATTGATCCTTTAGATTTTCAAAATTTGAGGCTAGAGGTGTTAGAAAAGTTACCACAGGGATAATTGGCTTATGGCAGCCAAGCATTCATAGCGACGTTGCTTTTTCATCCTTTGATGTCAGCTCTTCCTATCATTGTAAAGTAGAATTCACCAAGTGTTAGATTGTTCACCCACTAATAGGGAATGTGAGCTAGGTTTAGACCATCATGAGACAAGTTAATTTTACCCTACTAATGAGTCACGTCGCGATAGTAATTCAACTTAGTACGAGAGGAACCGTTGATTCACACAATTAGTCATCGTGCTTGGTTGAAAAGCCAGTGGCACAAATCTATCATGTGTCAAAATCCACGTTAGAGGTAGCGCCCATCCCTCTTCGATTATTCTACAACCTGTAGTAGGGGCACCACAGCATTCCCAAGTGCTCATGCCATTGGCGATCTCTAGCTGACAGAATGCATCGGTACAGAGTAGCTTCAAAATTTAATTACAAACGATCATCGAGAAGAATCCTTTGAAGAGGACTTAAATGTGTGATAGGGTATTGTAAGTGGCAGATTGGCCTTACTGCCACGATCCACTGAGATTCAATACCTTGTCACC	Eukaryota	Archaeplastida	Viridiplantae	Streptophyta	Cycadopsida	Cycadales	Cycadaceae	Cycas	Cycas panzhihuaensis	Eukaryota;Archaeplastida;Viridiplantae;Streptophyta;Cycadopsida;Cycadales;Cycadaceae;Cycas;Cycas_panzhihuaensis
GCA_023213395|CM041474.1/492145791-492152081	1	GCA_023213395	123604	6291	ACATTCATGGATGCTACCTGGTTGATCCTGCCAGTAGCCATATGCTTGTCTTAAAGATTAAGCCATGCATGTGTTAGTATGAACTATTTCAGACTATGAACTGTGAATGGCTCATTAAATCAGTTATAGTTTATTTGATGGTATTCTTATTACTCAGATAACCATAGTAATTCTAGAGCTAATACGTATACCAAATCCTGACTTCTGTAAGGGACATATTTATTGGATAAAAGGCTGATGTAGGCTCTCGTCTGGTATGTCGGTGATTCATGATAACTCGACGGATCACATGGCCCTAGTGCCGGTGACGCTTCATTCAAATTTCTACCCTATCAACTTTCGATGGTAGGATAGAGGCCTACCATGGTGGTGATAGGTGATGGAGAATTAGGGTTCGATTAGAAGAGGGCACGAGACCGGCTACCACATCCAAGGAAGGTAGGAGGCGCACAAATTACCCAATCCTGACATGGGGAGGTAGTGACAGTAAATAACAATACTGGGCTCATCGAGTCTAGTAATTAGAATGAGTACAGTTTAAATCCCTTAATGAGGATCCATTGGAGGGTAAGTCTGGTGCCAATAGTCGCAGTAATTCCAGTTCCAATAGTGTATATTTAAGTTGTTGCAGTTAAAAAGCTCGTAGTTGGATCGTGGGACGGCCTGACCAGTCTGCCTTTCGGTGTGCATCGATCTTTTCATCCTTTTCCCAGCGGCGTGTTCTTGGACATAGTTGCCTAGGTTGCAGCTCTGACGTTGTTACCTTGAAAAAATTAGAGTGCTTAAGGCAAGCCTACGCTCTAAATACATTAGCATGGAATAACACGATAGGATTCGGGTCCTATTACATTGGCCTTCGGGACCGGAGTAATGATTAATAGGGACAATCAGGGGCATTTGTATTTCATTGTTAGAGGTGAAATTCTTGGATTTATGAAAGACGAACCACTACGAAAGCATTTGCCAAGGATGTTTTCATTAATCAAGAACGAAAGTTGGGGGCTCAAAGACAATCAGATACCATCCTAGTCTCAACCATAAACAATGCCGACTAGGGATCGGTGGATGTTGCTCTAAGGACTCCGCCGGCACCTTATGAGAAATCAAAGTTTTTGGGTTCCGGGGGGAGTATGGTCGCAAGGCTGAAACTTAAAGGAATTGAGGGAAGGGCACCACCAGGAGTGGAGCCTACGGCTTAATTTGACTAAACATGGGGAAACTTACCAGGTCCATACATAGTAAGGATTGACAGATTGAGAGCTCTTTCTTGATTCTATGGGTGGTGGTGTATGGCTGTTCTTAGTTGGTGGAGCAATTTGTCTGGTTAATTCCATTAACGAACAAGACCTCAGCCTGCTAACTAACTACGCAGAGGGTTTCCTTTGCGACCAGATTCTTAGAGGGACTATGGCTGTTCAGGCCATGGAAGTTTGAGGTAATAACAGGTCTATGATGCCCTTAGATGTTATGGGCCGCACGCACACTACACTGATGTATTCTACGAGTCTATAACCTTGGTCGAGAGGTCTAGGTAATCTGTGGATATTTCATCATGATGGGGATAGATCATTACAATTATTGATCTTCAACGAGGAATTCCTAGTAAGCGCGAGTCATCAACACACATTGACTACGCCGTTGCCCTTTGCACACACCGCCTGTCACTCCTACCGATTGAATGATATGGTGAAGTGCTCGGATCGTGGTGACGACGGCAGTTTGTTGCTCCTAATGTCACGAGAAGTTCATTGAACCTTATTATTTAGAGGAAGGAGAAGTCGTAACAAGGTTTTTGTAGGTGAACCTGTTGAAGGATCATTGGCACTAGTCTCCAGATACCATAGACAACGAGTGAACTTTTAGGTGGGGACATGATGGATTTTGGGACCTTGAAGGTGTCATGTTCCTCATCATTTCTTTAGACGACTCTACTCAACTATGTGCAGTCCAGGTGCGGGAGGGGGCTAGAATGATCTTATCATTCTCTCGCGAAGAGGGATGCTGGGATGCCGAACTCTGCCTGTTGCCTGTCTTGCTTCCGCCGCACTCGAGGATATATAGATCGTAGCCTGGGAGCCATAGGCAAGATGGTGGGCTACGTTTGTCATAGCATCTATCCCATTAGGTTCATCGAGAGGGTCAGACGTCCCTTCATCGCTTACAGGGGGCCCCCGTCGGCAGTGGGCTTGGGGAAATGGAAGCATGGCATGGACTGTTCGTTTGTGTTGGGTAGCCAGACCCTTCTCTCGCGCTGTCTTATCCCTGCAATGGTTTTGTACGACTCTGCCCCCCCCCACCCCCGCCCCCCATGACTCTGAGTCGATGTACGGGCCGCGTCCTCTCGGGAAAGGGGCAGGGTTATCTCATTGTGTGGCGGGCATCATTGAAGCAGGGTGGGCCAACAAACCAAAAGCACAGGGTGCCCGGTGTACCAAGGACTCGAGTTGCTGCACGGACCCTCGATCTAGTGTTCTGCGGGGGCCCGTGCAGCATATTTGTGGAAATGCATGACTCTCGGCAATGGATATCTGGGCCCTCACCACGATGAAGAATGTAGCGAAATGTGATACATAGTGTGAATTGCATAATCTCGTGAGTCATCTAGTCTTTGAATACAAGTTGCGCCTGAGTCTTCGAATGAGGGCACGTGCACTTTGGTCGCACACAATCAAATCGCCCCATTGCTGCGTCTTGGTGGTGTGGGGCTGTCTGTGTCCCTTATGGCACCGTCTACTTAAGCAGATTGCGTTCATGTTGTTGGGCATCAGCGAGTGGTGGTTTGGTCAGCTTGGCCGATCGATACGCGCACCTTAAGTGCACGACACACGGGGAAAGCCCCCTCGACTTGAGCACTCAGGAGGGCAAGGCTTCAGCCGAAGTTCCTCCCATCTGCGTCATGCAACCCCAGGTCAGGCAAGAGCAGCCACTGAGTTTAATCATATCACTAAGCGGAGGAAAAGAAACTTATAAGGATTCCCCTAATAATGGTGAGCGAACCATGAAGAGTCCAGCATGAAAATTAGGCGGCGGTGTCATCTGAATTATAGCCTGTAGAAGCATCTTCAGCAATGGACCAGGCCCAGGTCCCCTGGAAGGGGGCACCCGAGAGGATGAGAGCCCCATCGGGTTCAGACCTTGTTGCAACACGAGGCACTGTCTGCGAGTCAGGTTGTTTGGGAATGCAACCCTAATCGAGTGGTAAATTCTATCCAAGGCTAAATATGGGTGAGGGACCAATAGCGAACAAGTACCGCGAGGGAAAGATAAAAAGGACTTTGAAAAGAGAGTTAAAGACAGCTTGAAATTACCAGGAGGGAAGTGGATGGAGGTTGGTGATGCGCTCTGGTCGGATGCAGAACGGTGATCTCCAGTTTGCCGCTCGGCTCGCAGTGTGGATCATCGCCGACTATTGTGGTGACAAAAATACACGCAGGAGACTGCATAGAGTTTCGTCGTTGCGACAGTCACTGAGAGAAGTGTGCGGCTTTCCCGCGGCCCCTAAGCACCTATGCGCTTGTGGCGTTGGTCTGCGAGTTTTCCATTTGGCCCATCTTGAAACACGGACTAAGGAGTCTGACATGTGTGCAAGTCCACGGGTTTGGAAACTCGTTAGGCACATCAGCCCGGTGGCGAGATGCCCCTTGGGGACATGCACTGCCGACCGACCCCAATCTTCTGTGAAGGGTTCGAGTGCGAGCATGCCTGTTGGGACCCGAAAGATGATGAACTATGCCTAAGCAGGGTGAAGCTAGAAGAAACTTTGGTGGAGGCCTGTAGCGATACTGATGTGCAAATCATTCATTTGACTTTGGTGTAGAGGCGAAAGACTAATCGAACCGTCTAGTAGCTGGTTTCCTCTGAAGTTTCGCTCAGGATAGCTGGAGCTTAGGTGCGAGTTTTACCAGGTAAAGCAAATGATTAGAGGCATTGGGGGCATAATGCCCTCAACCTATTCTCAAACTTTAAATAGGTAAGATGATGTGGCAGCTCTGTTGAGCTACGCAGCAGAATCAGGAGCTCTAAGTGGGCCATTTTTGGTAAGCAGAACTAGCAATGTGGGATGAACTGAAATTCAAGTTACGGTGCCAGAATACGTGCTAACCAAATACCACAAAGGGCGTTGGTTGATTAAGACAGTAGGACGGTGGTCATGGAAGTTGAAATCCGCTAAGCAGTGTGTAACAACTCACCTGCTGAATCAAATAGCCCCAGAAATGGATGGCGTTGAAGCGCGGGACCTATAATCGGTCATCGGGGCAAGTTCTTGGCCTCAGTGAGTAGGAGGATGCAAGGGTAGTTGAGAAACCGTAGGCACGAGTCTAGGCGGACCAACCCCTGGTGCAGATCTTGGTGGTAGTAGCAAATATTTAAATGAGAACTTTGAAGACTCAAGTGGGGAAAGGTTCCATGTGAACAGCACTTGGACATGGGTTAGTCGATCCAGAGAGATGGGGAAGCCCTGTGTGGAGGGCGCACTTTGCGTGTACATTGAAAAGGAATCGAGTTAATATTCTCAAACCAGGACATAGTGGTGGACAACAACGTTAGGAAATTCGGAGAAGTCGGCAGGGGCCCTGGGAAGAGTTACCTTTTCTTTTTAACAGCCTGCGCACCCTAAAATCGGTTCATCCGAAGATAGGGTCCAGCGGCTGGAAGAGCATCGCACATCCTGTGGTGTCCAGTGCGCCTCCGGCGGCCCTTGAAAATCTGGAGGACCGAGTACTCTTTATGCTCGGTCGTACTCATAACCGCATCAGGTCTCCAAGGTGAGCAGCGTCTGGTCAATAGAATAATGTAGGTGAGGGAAGTTAGCAAAATGGATTTGTAACCTCGGGAAAAGGATTAGCTTTAAGGGTTGGGCCTAGGGGTTTATGCCTAGAGCTCATGGGCTATCGGTGGTCTGCCTGGGCTGCTATTGCGGCGAGGGCAGGCCGATGTGTGTCGATTGGGTGATGGGCGCAGAGCGTCCCTTTGCGGGGGCTTTCCTTAGGCAGTGAACAGTCGACTCAGAACTGGTACAGACAAGGGGAATCTGACTGCTTAATTAAAACAAAGCATTGTGATGGTCCCAGCAGATGCTGACGCAATGTGATTTCTGCCCAGTGCTCTGAATGTCAAAGTGAAGAAATTCAACTAAGCGCGGGTAAATGACGGGAGTAACTATGACTCTCTTAAGGTAGCCAAATGCCTTGTCATCTAATTAGTGACACGCATGAATGGATTAACGAGATTCCCACTATCCCCATCTACTATCTAGCAAAACCACAGCGAAGGGAACGGGCTTGGAAGAATCAGTGGGAAAAGAAGACCCTATTGAGCTTAACTCTAGTCCGACTTTGTGAGATGACTTGAGAGGTGTAGAATAAGGGGGAGTCGTTTTGGGTGCAAGTGAAATACCACTACTCTTAACATTATTTTACTTATTCTATGAGGCGGAGGTAGGGCATTGCCCCTACTTTTGGCCTTAAGGTGTGTGAGGTCGTGTCAATCTGGGTGGAACATTATCAGGTGGGGAGTTTGGTTGGGGCGGCACATCTATTAAAAGATAACGCAGGTGTCCTAAGATGAGCTCAACGAGAACATAAATCTCATGTGGAACAGAAGGGTAAAAGCTCATTTGATTTTGATTTTTAGTACGAATACAAACTGTGAAAGCGTGGCCTATCAATCCTTTAGATTTTTAGAATTTGAGGCTAGAGGTGTCAAAAACGTTACCATAGGGATAACTAACGTGTGGCAACCAAGCGTTCATATCGACGTTTCTTTTTGATCCTTCAATGTCGGCTCTTCCTATAATTATGAAGCAGAATTCACCAAGTGTTGGATTATTCACCCACCAATAGGGAACGTGAGCTGGGTTTAGACCGTTGTGAGATAGGTAAGTTTTACCCTACTGATGAGTTGCATCGCAATAGTAATTCAACTTAGTACGAGAGGAACTGTTGATTCACATAATTGGTCATCACACTTGGTTGAAAAGCAAGTGGCGCGAAGCTACCGTGTGTCAGATTATGACTGAACGCCTCTAAGTCAGAATCCACGCTAGAGGCGGTGCTCGTCCTTCTTTAATTATTCTACGACCTGTAGTAGGGGTGCCACGGCATTCCCAAGGGCCCGTTCCATTGGCGATCTCCGACCCAAGAACGCGAGGTACGAGCCTTCAAAATTCAATTACAAATGATCATCGAGAAGAATCCTTTGTAGGCGACTTAAATACCTGATGGGGTATTGTAAGTGGCAGAGTGGCCTTACTGCCACAATCCACTGAGATTCAGCCCCTTGTCGCCTTAA	Eukaryota	Archaeplastida	Viridiplantae	Streptophyta	Cycadopsida	Cycadales	Cycadaceae	Cycas	Cycas panzhihuaensis	Eukaryota;Archaeplastida;Viridiplantae;Streptophyta;Cycadopsida;Cycadales;Cycadaceae;Cycas;Cycas_panzhihuaensis
GCA_023213395|CM041474.1/492243904-492250071	1	GCA_023213395	123604	6168	CATGGATGCTACACGGTTGATCCACCGATAGTCATATGCTTGTCTCAAAGATTAAGCCATGCATGTGTTAGTATGAACTATTTGTTGTGAAACTATGAATGGCTCATTAAATCAGTTATAGTTTATTTGATGCTATTCCTATTACTCAGATAACCATAGTAATTCTAGAGCTAATATGTGTACCAAATGCTGACTTCTGGAAGGGATGTATTTATTAGATTAAAAGGCGATCACGGGCTCTAAATGCAGTGTGTTAATGATTCATGATAACTCGACAGATCACATGGCCCTAGTGCCAGCGATGCTTCATTCAAAATTTTTCCCTATCAAATTTTGATGGTAGGATAGAGGCCTACCATGGTGGTGATGGGTGACGGAGAATTAGGGTTCAACTTTGGAGAGGGAGCCTGAGAAATAGCTACCACATCCAAGGAAGGCAGCAGGCACACAAATTACCCAATCCTGACATAGGGAGGTAGTGACAATAAATAACAATACTCGGCTCATCAAGTCTAGTAATTGGAATGAGTACAATTTAAATCCCTTAACGAGGATCCATTGGAGGGCAAGTCTGGTGCCAGTAGCCACGGTAATTCTAGCTCCAATAGCATATATTTAAGTTGTTGCAGTTAAAAAGCTCATAGTTGGATCTTGGGATGGCTTGATCGGTCTGCCTTTCAGTGTGCATCGATCATTTCATCCTTTTGCCGGTAGTGCATTCACAGACTTAGTTGCACAGGTTGCGGCTGCGGTGTTATTACTGAAAAATTAGAGTGCTCAAGGCAAGCCTACGCTTTGAATACATTAGCATGGAATAACACGATGGGATTACGGTCTATTAGGTTGGCCTTTAGGACGAGTAATGATTAATAAGGACGATCGGGGCATTCGTATTTCATTGTCGGAGGTGAAATTCTTGGATTTATGAAAGGCGAACCCTGCGAAAGTATTTGCAAGGATGTTTTCATTAATCAAGAATGAAAGTTGGGGGCTCGAAGGCGATCGAGATCTAGTCTAGTCTCAACCATAAATGATGCTGACTAGGTATCAGTGGATGTTGCTCTAAGGACTCCGTCGACACCTTATGAGAAATCAAAGTTTTTGGGTTCTAGGGGGAGTATGGTCGTGAGAATCTTAAAGGAATTGTGAAGGGCACCACCGGGAGTGGAGCACTGCGGCAATTGACTCAACACGGAAACTTACGGTCAGGACATAGTAAGGATTGATAGATTGAGAGCTCTTTCTTGATTCTATGGGTGGTGGTGCATGGCCATTCTTAGTTGGTTGAAGCGATTTGTTTGGTTAATTTTGTTAATGAGCGAGACCTTAGCACCTAACTAGCTATCTGAGAGGGTTTCCTTCTGGCTAGCTTCTTAGAGGGACTATGGTCGTTTAGGCCATGGAATTTTGAGGCAATAATAGGTTTATGATGCCCTTAGATGTTTTGGGCCGCACCTTTTCTGTGATGTATTCAGAGTTTATAACCTTGGTGAGAGGTGCGGGTAATTTGTGGAAATTTCATCATGATGGGGATAGATCATTGCAATTATTGATCTTCAATGAGAATTCCTAGCAAGTCGAGTCATCAACAGCGTTGACTCGTCCCTACCCTTTATACACATTGCCGTCTCTCCTCTGGAGTTGAATGATCAGGTCAAGTGTTTGGATCAGCGGCGATGATGGCGGTTTGTTACTTCGACATCACAAGTTCATTGAACCTTATTATTTAGAGGAAGGAGAAGTCGTAACAAGGTTTTCGTAGGTGAACGTGTGGAAGGATGATTGGCACTGATCTCTAGACACCATAGACAACAAGCGAACTTTTAGGTGGGGACGTGATGGATTTTGGGCCCCTTGAAGGCATCATGTTCCTCATCGTTTCTCTAGATGGATCTACTCGGTGCGTGCGATCCAGTCTGAGGAGGCTGGAATGACCTTGTCATTCTCTCACGAAGAGGGATGTTGGGATGCAGGACTTTACCCATCACCTGTCTTGCTTTCGTCGCGCTCGAGGATATATAGATCGTAGCCTGGGAGCCACAGGTAGGATGGTAGGCTGTGTTTGTCATAGCATCTATCCCATTAGGTTCTTGAGAGGTCGGGCCCCTCATCGCTTCTGAGGCCCCGTCGGTGGGCTTGGGGAACTAGGCGTGGCACAGGCTGTTCGATCGTGTTGGGTAACTGGACCCTTCTCTCACGTTGTCTTGTGCTTGGAACAATTTCGTACGACTCTCCCCCCCACCCCCATGACTCTAAGTCAATGTACGGACTGCGTCCTCTCGGGGAAGGGACAGGGTTATCTCGTTGCATGACAGGTGTCATTGGAGCAGGGTGGGCTAACAAACCAAAACCATAGGGTGCGGTGCACGAGGACTCAAATTCTTTGCATAGACCCTCGATCCAGTATTCTGCGATGGCCCGTGTGGTGTATTTGTAGAAATGCATGACTCTCAGCAATGGATATCTCAGCCCTCGCCATGATGAAGAATGTAGTGAAATGTAATACTTAGTGTGAATTGCAGAATCCCGTGAGTCATCCAGTCTTTGAATGCAAGTTACACCCGAGGCTTTGAATGAAGGCACGTCTAGCTATACGTTGCACACACAATTAAATCGCCCCATTGCCTACGTGTGGGTGGTGGAGGGAGTTAGCTAACAAGAAGATTGTGTTCTTGTTCTTGGGCATCGGCGGTGGTGGTTCGATCGTCTTGTCGATCGTCTGGCGCACCATAAGTGCGACCGCGAGGAAAGCCCTCTCGGCAGGCACTCGGGAGGCTAAGGCTTGACCCGGAGTTCCTCCATCTGCGTCGTGCGACCCAGGTCGGTGAGCACCCGCTGAGTTTAATCATATCACTAAGCGAAGGAAAAGAAATATACAAGGATTCCCTTAGTAACGGCGAGTGAACCAGGAAGAGTCCAGCATGAAAATCAGGCGGCAGTGTCGTATGAATTGTAGCCTGTAGAAGTGTCTTCAACAATGGACTGGGCCCAAGTCCCTTGGAAAGGGGCACTCGAGAGGGTGAGATCCCCGTTGTGTTCAGACCCTGTTGCATCATGAGGCGTTGTCTGTGAGTTAGGTTGTTTGGGAATACAACCCTAATCGGGTGGTAAATTTTGTCAAAGGCTAAATATGGGCGAGGGACAGATAGCAAACAAGTATTACAAGGGAAAGATGAAAAGGACTTTGAAAAGAGAGTTAAAGAGTGCTTCAAATTGTCGAGAGGGAAGTGGATGGAGATTGTTGATGCACTCTGGTCAGATGCAGAATGGTGATCCCCAGTCTGCCGCTTAGCTCGGGGTGTGGACCATCACTGACTGTCATGGTGACAAATATGCACATAGGAGATTGCACAGAGTTTCATCGTTGTGACGTCCGCTGAGAGAAGCGTGCACCTTTGCAGCCTCCCCCGGGCACCTGTGCGCTTGTGGCGTTGGTCTGCGAGCTTTCCATCTGGCTCGTCTTGAAACACAGACCAAGGAGTCTGACATATGCACGAGTCCGCGGGTTCAGAAACCCGTTAGGCGCAGGGAAGCTGACTCATGAGATGCCCCTTGGGGGCATGCACCCTGTGACCACGATCTTACATGAAGGGTTCGGTGTGACATACTGTTGGGACCCAAAGATGGTGAACTATGCAGGCGGGGTGAAGCCGGAGGAAACTACGGTGTAGGCCGTGGCGATCTTGACGTGCAAATCATTCGTCTGACTTGGGTGTAGAGGTGAAAGACTAATCGAACCATCAGGTAGTTGGTTTCCTTCGAAGTTTCCCTTAGGATAGCTGGAGCTCAGGTGTGAGTTTTATTGGGTAAAGCAAATGATTAGAGGCATTAGGGGCGTAATGCCCTCACACTATTCTCAAACTTTAAATAGGTAAGGCAGTGCATTGCTCTCTTGAGGCTGTGATGGAATCGAGGAGCTCTAAGTGGGCCATTTTTGGTAAGTAGAACTAGTAATATGGGATGAGCAAGAAAGTCAAATTCTGTTGCCAGAATGCATGCTAACCCAGATCCCACAAAGGGTGTTGGTTGATTAAGACAATAGGATGGTGGTCATGGAAGTCAAAATCCGCTAAGGAGTGTGTAGCAACTCACTGCCGAATCAACTAGCCCCGAAAATAGATGGCGTTGAAGTGCAGGACCTATACTCAGTTGTCGGGGGAAGTTCTTGGCCTCGGTGAGTAGGAGGATGCGAGGGTCATTGAGAAACCTTAAGGCGCAGTGCAGGCGGACCGACCCTCGGTCACGGATCTTGGTGGCGTGTGAATATTCAAATGAGAACTTTGAAGGCGAAGTGGGGAAAGGTTCTATATGAACAACACTTGGACATGGGTTAGTCGATCCTAAGATATGGGGAAGCCCTGTGTGAAGGGCACACTTTGCGTGTACATCAAAAGGGAATTAGGTTAATATTCTTGAACTAGGACGTGGCAGTGGATAGTGACGTTAGGAAATTCGGAGAAGTCGGCGGGGGCCCTGGGAAGAGTTATCTTTTCTTTTTAATAGCTTGCCCACCCTGAAATTGGTTCATCTAGAGATAGGGTCCGGTTTGGAAGAGCATCGCCCGTCCTCGATTGTCAGTGCACCTCAGGTGGCCCTTGAAAAATTGGAGGACCGAGTACTGTTTACTCCCGATTGTACTCATAACCGTATCATGTCTCCAAGGTGAGTAGCTTCTGGTCAATAGAACAATGTAGTTAAGGGAAGTCGACAAAATGGATTTGTAACCTCAGGAAAAGGATTGGCTTTGAGGGATGGGCCTAGGGGTTTGTGCCTCGAGCTCGTGGGGTTTGTCGGTGGTGCACTGGCTATCCTGGCGAGGGTGGGCCGGTGCGTGTCGATTGGGTGACAGGCGTAGAACGTCCCTTTGCGGAGGCTTTCCCTAGGCGGTGAATAGACAACTTAGAACTAGTACAAACAAGGGGAATCTTACTGTTTAATTAAAATAAAGCATTGCGATGGTCCCAGTGGATGCTGATGCAATGTGATTTCTACCCAGTGCTCTAAATGCCAAAGTGAAGAAATTCAACTAAGCGTGGGTAAATGGCAGGAGTAACTATGACTCTCTTAAGGTAGCCAAATGCCTCATCATCTAATTAGTGATGCACATGAATGGATTAATGAGATTCCCACTGTCCCTATGTACTATCTAGCAAAACCACGATGAGGAGCGGGCTTGGTGGAATCGATGGGAAAGAAGACCCTATTGTGCTTGACTCTAGTCTGACTTTGTGAAATGACTTGAGAGGTGTAGAATAAGTGGGAGTTGTTTTGGGCGCATGTGAAATACCACTATTTTTAACGTTATTTTACTTATTAGTGAGGTGAAGGTGGCCATTCTGGTTGTTTTGGCCTTAAGGCATGTGCAGTCATGTTGATCTAGGCAGAAGACATTATCAGGTGGGGAGTTTGGCTGGGGCGGCACATCTGTTAAAAGATAAGGTAGGTGTCCTAAGATGAGGTCAACGAGCAATCTCATGTGGAATAAAAGGGTAAAAGCTCATTTGATTTTGATTTTCGATGAATACAAACCATGAAAGCGTGGCCTATCGATCCTTTAGATTTTGAATTTGAGGCTAGAGGTGTCGAGAAAAGTTACCATAGGTATAAGCGGCTTGTGGCGAAGCGTTCATAGCGACATTGCTTTTTATCCTTGATATCGACTCTTCTATCATTGTGAGCGAAATTCACCAAGTGTTGGATTGTTCACCCTGATAGGGAATGTGGTGGGTTTAGACCATTGTGAGACAGGTTAGTTTTACCCTACTGATGAGTCGCATTGCAATAGTAATTCAACGTAGTATGAGAGGAGCTGTTGATTCACACAATTGGTCATCACACTTAGTTAAAAAGCCAGTGGCGTGAAGCTACCGTATGTCGGATTATGAATGAATGCCTCTAAGTTAGAATCCACACTAGAGGTGGCACCCGTCCCTCTTTGATTGTTCTGCGACCTATAGTAGAGGCACCATGCCGTTTCCAAGGGCCCATGTCATTGGCGATCTCCGATTGGTAAAATCCGTCAGTACGGAGCAGCTTCAAAATTTAATTACAAACGATCATCGAGAAGAATCCTTTGCAGATGACTTAAATATGTGACGGGGTATTGCAAGTGGCAGAGTGGCCTTGCTGCCACGATCCACTGAGATTAAGCCCCTTGTCACCTTGATT	Eukaryota	Archaeplastida	Viridiplantae	Streptophyta	Cycadopsida	Cycadales	Cycadaceae	Cycas	Cycas panzhihuaensis	Eukaryota;Archaeplastida;Viridiplantae;Streptophyta;Cycadopsida;Cycadales;Cycadaceae;Cycas;Cycas_panzhihuaensis
GCA_023213395|CM041474.1/492264479-492269807	1	GCA_023213395	123604	5329	TTTATGGATGCTACCTGGTTGATCCTGCCAATAGTCATATGCTTGTCTCAAAGATTAAGCCATGCATGTGTTAGTATGAAGTATTTCAAACTGTGAAATTGTGAATGGCTCATTAAATCAGTTATAGTTTATTTAATGGTGTTCCTGTTACTCGGATAACTGCAGTAATTTTAGATCTAATACGTGTACCAAATCTTGACTTCTGGAAGGGACGCATTTATTAGATAAAAGGTTGATGCGGGCTCTCGTCTGGTGTATCGGTGATTCATGATAACTCGATCGATCGCATGGCCCTAGTCTTGGAGTGATGCTTCATTCAAATTTACGCCCTATCAACTTTCGATGGTAGGATGAGGCCTACCATGGTGGTGACAATGTAGCGGAGAATTAGGGTTTGATTCTAGAGGGCACGAGAAAAGGCTACCACATCCAAGGAAGGCAACAGGCGCGCAAATTACCCAATCCTGACATGGGGAGGTAGTGACAATAAATAATAATACTGGGCTCATCGAGTGCAGTGGTAATTAGAATGAGTACAATTTAAATCTCTTAATGAGGATCCATTGGAGAGCAAGTCTGGTGCCAGTAGCTATGGTAATTCCAACTGCAATAGCATATATTTAAGTTGTTGCAGTTAAAAAGCTCATAGTTGGATCTTAGGATGGCCTGACCAGTCCGCCTTTCGGTGTGTATTGATTGTTTCATCCTTTTTCTTTGTGGCGCATTCCTGGACTTAGTTGCCTGGGTTACGGCTCTGGTGTTGTTACTTTGAAAAAATTAGCATGATCAAGGTAAGCCTACACTCTGAATATATTAGCATGGAATAACACGATAAGATTATGGTCCTATTACGTTGGCCTTCAAGATCAGAGTAACGATTAATAAGGACGATCGGGGCATTCGTATTTCATTATCGGAGGTGAAGTTCTTGGATTTATGAAAGGCGAACCACTACAAAGCATTTGCCAAGTATGTTTTCATTAATCAAGGACAAAAGTTGGGGGCTCGAAGACGATCAGATACCATCCTAGTCCCAACCATAAGCGATCTTGGCTAGGGATCGGTGGATGTTGCTCTAAGGACTCCGCCGGCACCTTATGAGAAATAAAAGTTTTTGGGTTATGGGGGGAGTATGGTCGTAAGGTTGAAACTTAAAGGAATTGATAGAAGGGAACCACCAGGAGTGGACCCTACGACTTAATTTGACTTAACATGGGGAAACTTACCGGTCCAGACATAGTAAGGATTGACAGATTGAGAGCTCTTTCTTGATTCTATGGGTGGTGGTGCATGGTTGTTCTTAGTTGGTGGAGCGATTTGTCTAGTTAATTCCATTAACGAACGAGACCTCAACCTACTAACTAGCTACGTAAAGGGTTTCCTTTGTGGCTAGCTTCTTAGAGGGACTATGGCTGTTCAGGATATGGAAGTTTGAGGTAATAACAGGTCTGTGATGCCCTTAGATGTTCTGGGCCATCATGCGCTTCTGATGTATTCAACAAGTCTATAACCTTGGCCAAGAGGTCTAGGTAATCTGTGGAAATTTCATCGTGATGGGGATAGATCATTGCAATTAATGATCTTCAACAAGGAATTCCTAGTAAGCGCGAGTCATCAACACATGTTGACTATGTCCCTACCCTTTGTACACACCGACCATCGCTCCTGCCGATTGAATGATCCAGTGAAGTATTTGGATCGCAGCGACGACGTTGGTTTCTTTTCTGGATGTCATGAGGTTCATTAAACCTTATTATTTAGAGGAAGGAGAAGTCGTAATAAGGTTTCTGTAGGTGAACTTGGGGAAGAATCATTGGCACCGGTCTCTAGACACCATAGACAATGAGTGAACTTTTAGGTGGGGATGTGATGGATTTTGGGCCCCTTGAAGGTGTCATGTTCCTTATTATTTCTCTAGACGGCTCTACTCAGCTGCGTGCAGTCCAGGTGTGGGAGGAGGCTAGAATGACCTTGTCGTTCTCTCACGAAGAGGGATGTTGGGGCCTTGAGACTCTACCGTCACCCATCTCACAGCCGGCTTAAGAATATATAGATCGTAGCCTGGGAGCTGCAGGCGGGATGGTGGGCTACGTTTGTCATAACATCTATCCCATTAGGTTCATTGAGAGGTCGGGGCCCCTCATCACTTACGAGGCCCCCGTCAGTAGTGGGCTTGGGGAACTGGAAGCGTGGCATGGAATGTTCGATCATGTTGGGTAACTGGACCCTTCTCTCACGATGTCTTGTCCATACAACAGTTTTATACGACTCTCCCCCCCCCCCATGACTTCGAGTTGATATACGAGTTGCGTCCTCTCGAGGAAGGGGTAGGGCTGTCTCGTTGCACGGCAGGCATCGTTAGAGCAGGGTGGGCCAACAAACCAAAAGCCTGGTCTTTGGTGCACCAGGACTTGAGTTGTTGTATGGACCCTCGATCCGGTGTTTTGCGAGGGGCCGTCGGCGTATTTATGGAAATGCGACTCTCGACAGCGGATATATTGGCCCTCGCCACATTGAAGAATGTAGAGAAATGTGATACTTAGTGTGAATTGTAGAATCCCGTGAGTCATCCAGTCTTTGAATGCAAGTTGCGCCTGAGGCTTCGAATGAGGGCACGTCTACCTGGGTGTCACACATAATCAAATTGCCCCATTGCTTGCGTGTAGGCGGTGGAGGGGAGCTGGTACATCTGTGTCCTTGTGGCACCATCGACAAGCGGATTGCATTCTGTTGTTGGGCATCGGTGGTGGTGGTTCGATTAGCTTGGTCGATCGTCGCATACCATAAGTGCACGGCCTGCAGGAAAGCCCCTTGACTTGAGCACTCAGGAGGCTAAGGCTTGACGGAGTTCCTCCCATGCATCATGCAACCCAGTCGGTGAGTGCACCCGAGTTTAAGCATATCACTAAGCGGAGGAAAAAAGCGTCTGATTCCCCTAGTAATGGTGAGTGAACCAGGAAGAGTCCAGCATGAAAATCAAGCGGTGGTGCCATCGGGTGTAGCCTATAGAAGCATCTTCAACAATGGACCAGGCCCAAGTCCCCTAGAAGGGGGCACCCGAGAGGGTAGGAGCCTCATCAAATTCAGACCCGGTTGCATCACGGTATTTGTCTGCGAGTCGAGTTGTTTGGGAATGCAACCCTAATCGGGTGGTAAATTTTGTCCAAGGCTAAATATGGGTGATGGACTGATAGCGAACAATCTGCGAGGGAAAGATGAAAAGGACTTTGAAAAGAGAGTTAAAGAGTGCTTGAAATTACCAGGAGGGAAGTGGATGGAGGTTGGTGATGTGCAACGGTTAGATGCAGAATGGTGATCCCCAATCTGCTGCTCGGCTCAGGATGTGGACCATCACTGACTGTCGTGGTGAGAAAAATGCACACGGGAGACTGCGCAGAGTTTCATTGTTGCGACGGTCGCTGAGAGAAGTGCGCACCTTTGTGGCAGACCCTGGGCACCTGTGCACCTTTGGCGTTGGTCTGCGAGCTTTCCATCCAGCCTATCTTGAAACACAGACCAAGGAGTCTGATATGTGTGCGAGTCCACGGGTTCAGAAACCCATTAGGTGCAAGGAAGCTGACTAGCGAGATGCCCCTTGGGGGCGTGCACCGCCAACCGACCCTGATCTTCTATGAAGGGTTCGAGTGCAAGCATACCTGTTGGGACCCGAAAGATGGTGCACTATGCCTGAGTAGGGTGAAGCCATAGGAAACTCTGGTGGAGGCCCATAGCGATACTGACGTGTAAATCATTCGTCTAACTTGGGTGTAGGGGCAAAAGACTAATCAAATCGTCTAGTAGCTGGTTTCCTCTGAAGTTTTCCTCAGGATAGTTGGAGCTCGGGTGCGAGTTTTATTGGGTAAAGCAAATGATTAAAGGCATCGGGGGTGTAATGCCCTCGACCTATTCTCAAACTTTAAATAGGTAAGGCAGCGTGGTTGCTCTGCTTAGAAATTGCAGTGGAATCATGAGCTCTAAGTGGGCCATTTTTGGTAAGCATAATCGGTGATGTGGGATGAACCGAAAGTTGAGTTCTGATCTTTGGAATACATGCTAACCCAGATCCCACAAAGGGTATTGGTTGATTAAGGCAGCAGGACGGTGATCATAGAAGTTGAAATCCGCTAAGGAGTGTGTAAAAACTCACTTGTCGAATCAACTAGCCCCAAAAATGGATGGTGCTAAAGCATAGGACCTATACTTGGTCCTCGGGGTAAGTTCTTGGCCTCGGTGAGTAGGAGGATACCGGGATCATTGAGAAACCTTGGGTGCGAGTCTGGGTGGACTAGCCCCCAGTGTAGATCTTGGTGGTAGTAGAAAATATTCAAATGAGAACTTTGAAGACTGAAGTGAGGAAAGGTTCCATGTGAACAACACTTAGATATAGGTTAGTCGATCCTGAGAGATGGGGAAGCCCTATGTGAAGGGTGCACTTTGCATGTTAATATTCTTGAATCAGAACGTGGTGGCAGACGACGACGTTTGGAAATTTAGAGAAGTCGGTGGGGGCCCTAGGAAGAGTTATCTTTTCTTTTTAATAGCCTACCCACCCTGAAATCGGTTCATCTAGAGATAGGGTCCAGCAACTGGAAGAGCATTGCACATCCTGCGGTGTCCGGTGCACCTCCGACGACCCTTGAAAATCTGGAGGACCAAATCTTGTTCGCCCGATCGTACTCATAACGCATTAGGTCTCCAGCGTGGCGACCTGCTCAATAGAACAATGTAGGTAAGGGAAGTTGACAAAATAGATTTGTAACCTTAGGAAAAGGATTGGCTTTGAGGGTTGGGCCTAGGGGTATGTGCCTCGAGCTCTTGGGCTGTTGGTGGTCTACCCGCGCTGCTATCGCGGCGAGGCGGGCTAGAGTGTGTCAATCAGGTGACGGGCGTAGAACGTCCCTTTGCGGGGGCTTTCCTTAGGTGGCAAACAGTCGACTCGAGCCTGAAAGTGCAGACAGGGGAATCTAACTATTTAATTAAAACAAAGCATTGTGATGGTCGGTGGATCTTGACACAATGTGATTTCTATCTAGTGCTCACGAATGTCAAAGTGAAGAAATTCAACCAAGCGGGTAAGCGTGGGAATAACTATGACTCTCTTAAGGTAGCCAAATGCCTCGTCATCTAATTAGTGGCCTTGCATGAATGGATTAACGAGATTGCCACTGTCCCTATCTACTATCTAGTGAAACCATAGCTAAGGGAATGGGCTTGGTGGAATCAGTAGGGAAAGAAGACCCTGTTGAGCTTGACTCTAGTCCAACTTTGTGAAATGACTTGAAAGGTGTAGAATAAGTGGGAGCCGTTTTGGATGCAAGTGAAATACCAC	Eukaryota	Archaeplastida	Viridiplantae	Streptophyta	Cycadopsida	Cycadales	Cycadaceae	Cycas	Cycas panzhihuaensis	Eukaryota;Archaeplastida;Viridiplantae;Streptophyta;Cycadopsida;Cycadales;Cycadaceae;Cycas;Cycas_panzhihuaensis
GCA_023213395|CM041474.1/492420247-492413995	1	GCA_023213395	123604	6253	TTCATGGATGCTACCTGGTTGATCCTGCCAGTAGTCATATGCTTGTCTCAAAGATTAAGCCATGCATGTGTTAGTATGAACTATTTCAGACTGTGAAACTATGAATGGCTCATTAAATCAGTTATAGTTTATTTGATGCTATTCCTATTACTCAGATAACCGTAGTAATTCTAGAGCTAATATGTGTACCAAATGCTGACTTCTGGAAGGGATGTATTTATTAGATTAAAGGCCGATGCGGGCTCTCGTCTGGTGTGTTAATGATTCATGATAACTCGACAGATCACATGGCCCTAGTGCCAGCGATGCTTCATTCAAAATTTTTCCCTATCAAATTTTGATGGTAGGATAGAGGCCTACCATGGTGGTGATGGGTGACGGAGAATTAGGGTTCAACTTTGGAGAGGGAGCCTGAGAAATAGCTACCACATCCAAGGAAGGCAGCAGGCACACAAATTACCCAATCCTGACATAGGGAGGTAGTGACAATAAATAACAATACTCGACTCATCAAGTCTAGTAATTAGAATGAGTACAATTTAAATCCCTTAACGAGGATCCATTGGAGGGCAAGTCTGGTGCCAGTAGCCACAGTAATTCTAGCTCCAATAGCATATATTTAAGTTGTTGCAGTTAAAAAGCTCATAGTTGGATCTTGGGACGGCCCGACCGGTCTTCCTTTCGGTGCATCGATCATTTCGTCCTTTTGCCACGGCATTCCTGGACTTAGTTGCCTGGGTTGCGGCTCTGGTGTTATTACTTTGAAAAAATTAGAGTGCTCAAGGCAAGCCTACGCTTTGAATACATTAGCATGGAATAACACGATAGGATTCTGGTCCTATTAGGTTGGCCTTTAGGACCAGAGTAATGATTAATAGGGACAGTCAGGGGCATTCGTATTTCATTGTCAGAGGTGAAATTCTTGGATTTATGAAAGACGAACCACTGCGAAAGTATTTTCCAAGGATGTTTTCATTAATCAAGAATAAAAGTTGGGGGCTCGAAGATGATCAGATACCGTCCTAGTCTCAACCATAAATGACGCTGACTAGGGATCGGTGGATGTTGCTCTAAGGACTCCGTCGACACCTTATGAGAAATCAAAGTTTTTGGGTTCTAGGGGGAGTATGGTCGTGGTAGAATCTTAAAGGAATCGATGTAAGGGCACCACCAGGAGTGGAGCCTGCGGCTTAATTTGACTCAACACGGGGAAACTTACCAGGTCCGGACATAGTAAGGATTGATAGATTGAGAGCTCTTTCTTGATTCTATGGGTGGTGGTGCATGGCCATTCTTAGTTGGTTGAGCGATTTGTTTGGTTAATTTTGTTAATGAACGAGACCTTAGCCTGCTAACTAGCTATACAGAGGGTTTCCTTTACGGCTAGCTTCTTAGAGGGACTATGGTCGTTTAGGCCATGGAATTTTGAGGCAATAATAGGTCTATGATGCCCTTAGATGTTTTGGGCCGCACACGCACTACACTGATGTATTCAACGAGTTTATAACCTTGGCTGAGAGGTCTGGGTAATTTGTGGAAATTTCATCATGATGGGGATAGATCATTGCAATTATTGATCTTCAATGAGGAATTCCTAGCAAGTGCGAGTCATCAACACGCGTTGACTACGTCCCTACCCTTTATACACATTGCCCGTCTCTCCTACCGATTGAATGATCCGGTCAAGTGTTTGGATCGCGGCGATGATGGCGGTTTGTTACTTTCGACATCACAAGAAGTTCATTGAACCTTATTATTTAGAGGAAGGAGAAGTCGTAACAAGGTTTTCGTAGGTGAACGTGTGGAAGGATGATTGGCACTGATCTCTAGACACCATAGACAACAAGCGAACTTTTAGGTGGGGACGTGATGGATTTTGGGCCCCTTGAAGGCATCATGTTCCTCATCGTTTCTCTAGACGGATCTACTTAGGCGCAGTGCAGTGCAGAGGGGCCGAATGACCTTGTCATTCTCTCACGAAGAGGGATGTTGGGATGCAGGACTTTACCCATCACCTGTCTTGCTTTCGTCGCGCTCGAGGATATATAGATCGTAGCCTGGGAGCCACAGGTAGGATGGTAGGCTGTGTTTGTCATAGCATCTATCCCATTAGGTTCTTCGAGAGGGTCAGACGCCCCTCTATCGCTTGCAGGAGGCCCCCGTCAGCAGTGGGCTTGGGGAACTAGAAGCGTGGCCTGGACTGTTCGATCGTGTTGGGTAACTGGACCCTTCTCTCACGTTGTCTTGTGCTTGGAACAATTTCGTACGACTCTCCCCCCCACCCCCATGACTCTAAGTCAATGTACGGACTGCGTCCTCTCGGGGAAGGGACAGGGTTATCTCGTTGCATGACAGGTGTCATTGGAGCAGGGTGGGCTAACAAACCAAAACCATAGGGTGCCCGGTGCACCAAGGACTCAAGTTGCTGCATAGACCCTCGATCCAGTATTCTGCGATGGCCCGTGTGGTGTATTTGTAGAAATGCATGACTCTCAGCAATGGATATCTCAGCCCTCGCCATGATGAAGAATGTAGTGAAATGTAATACTTAGTGTGAATTGCAGAATCCCGTGAGTCATCCAGTCTTTGAATGCAAGTTACACCCGAGGCTTTGAATGAAGGCACGTCTAGCTATACGTTGCACACAATTAAATCGCCCCATTGCCTACGTGTGGGTGGTGGAGGGGAGTTGGCTAGCTTAAGAAGATTGTGTTCTTGTTCTTGGGCATCGACGAGTGGTAGTTCAGTCGTCTTCGCCGATCGATACGCGCACCATAAGTGCACGACACGCAGGGAAAGCCCTCTCAACTTGAGCACTCAGGAGGCTAAGGCTTCAGCCAGAGTTCCTCCCGTCTGCGTCGTGCGACCCCAGGTCAGGCGAGAGCACCCGCTGAGTTTAATCATATCACTAAGCGAAGGAAAAGAAATATACAAGGATTCCCTAGTAGCAGAAAGTGAACGGGAAGAGTCCAGCATGAAAATCAGGCAGTAGTGTCGTATGAATTGTAGCCTGTAGAAGTGTCTTCAACAATGGACTGGGCCCAAGTCCCTTGGAAAGGGGCACTCGAGAGGGTGAGATCCCCGTCGTGTTCAGACCCTGTTGCATCATGAGGTGTTGTCTGTGAGTTAGGTTGTTTGGGAATACAACCCTAATCAGGTGGTAAATTTTGTCAAAGGCTAAATATGGGCGAGGGACAGATAGCAAACAAGTATCGTAAGGGAAAGATGAAAAGGACTTTGAAAAGAGAGCTAAAGAGTGCTTGAAATTGTCGAGAGGGAAGTGGATGGAGGTTGTTGATGCACTCTGGTCAGATGTAGAATGGTGATCCCCAGTCTGCCGCTTAGCTCGGGGTGTGGACCATCACTGACTGTCATGGTGACAAATATGCACATAGGAGATTGCACAGAGTTTCATCGTTGTGACATCCGCTGAGAGAAGCGTGCACCTTTGCAGCCTCCCACGGGCACCTGTGCGCTTGTGGCGTTGGTCTGCGAGCTTTCCATCTGGCTCGTCTTGAAACACAGACCAAGGAGTCTGACATATACGCAGTCGCGGGTTCGAACTTAGTTAGGCGCAGGGAAGCTGACTCATGAGATGCCCCTTGGGGGCATGCACCACCAACTGACCCTGATCTTTTGTGAAGGGTTCGAGTGTGAGCATACCTGTTGGGACCCAAAAGATGGTGAACTATGCCCTAGGCGGTGGTGAAGCGGAGGAAACTCCGTGTAGGCGTGGCGATCTTGACGTGCAAATCATTCGTCTGACTTGGGTGTAGAGGTGAAAGACTAATCGAACCATCAGGTAGTTGGTTTCCTTCGAAGTTTCCCTTAGGATAGCTGCAGCTCAGGTGTGAGTTTTATTGGGTAAAGCAAATGATTAGAGGCATTAGGGGCGTAATGCCCTCACACTATTCTCAAACTTTAAATAGGTAAGACGGCGATCTTGCTCTCTTAAGGCTGCTTGATGGAATCAGGAGCTCTAAGTGGGCCATTTTTGGTAAGTAGAACTAGTAATATGGGATGAACCGAAAGTCAAGTTACGCTGCCAGAATGTGTGCTAACCCAGATCCCACAAAGGGTGTTGGTTGATTAAGACAATAGGATGGTGGTCATGGAAGTCAAAATCCGCTAAGGAGTGTGTAGCAACTCACCTGCCGAATCAACTAGCCCCGAAAATAGATGGCGTTGAAGTGCAGGACCTATACTCAGTTGTCGAGGGAAGTTCTTAGCCTCGGTGAGTAGGAGGATGCGAGGGTCATTGAGAAACCTTAAGGCGCAGTGCAGGCGCACCGACCCTCGGTCAAGGATCTTGGTGGCGAGTAAATATTCAAATGAGAACTTTGAAGACTGAAGTGGGGAAAGGTTCTATATGAACAGCACTTAGACATGGGTTAGTCGATCCTAAGATATGGGGAAGCCCTGTGTGAAGGGCACACTTTGCGTGTACATCAAAAGGGAATTAGGTTAATATTCTTGAACTAGGACGTGGCAGTGGATAGTGACGTTAGGAAATTCAGAGAAGTCGGCGGGGCCACAGGAAGAGTTATCTTTTCTTTTAATAGCTTGCCCACCCTGAAATTGGTTCATCTAGAGATAGGGTCCAGCAGCTGGAAGAGCATCGCACGTCCCATGATTATGCAGTGCACCTCTGGTGGCCCTTGAAAAATTGGAGGACCAAAGTCTGTTACTCCCGATTGTACTCATAACCGTATCATGTCTCCAAGGTGAGTAGCTTCTGGTCAATAGAACAATGCAGTTAAGGGAAGTCGACAAAATGGATTTGTAACCTCAGGAAAATGATTGGCTTTGAGGGATGGGCCTAGGGGTCTGTGCCTCGAGCTCGTATCGGTGTCGGTGGTGCACTCGAGCTGCTATCACAACAGGGGTGGGCCGGTGCGTGTCGATTGGATGACAGGCGTAGAACGTCCCTTTGCGGAGGCTTTCCCTAGGTGGTGAATAGACAACTTAGAACTGGTACAAACAAGGGGAATCTTACTGTTTAATTAAAATAAAGCATTGCGATGGTCCCAGTGGATGCTGATGCAATGTGATTTCTACCCAGTGCTCTAAATGCCAAAGTGAAGAAATTCAACCAAGCGTGGGTAAATGACGGGAGTAACTATGACTCTCTTAAGGTAGCCAAATGCCTCATCATCTAATTAGTGATGCACATGAATGGATTAATGAGATTCCCACTGTCCCTATGTACTATCTAGCAAAACCACAGCCAAGGGAACGGGCTTGGTGGAATCAGTGGGGAAAGAAGACCCTGTTGTGCTTGACTCTAGTCTGACTTTGTGAAATGACTTGAGAGGTGTAGAATAAGTGGGAGTTGTTTTGGGCGCATGTGAAATACCACTATTTTTAACGTTATTTTACTTATTCCGTGAGGTGAAGGCTGGCCATTACCGTTGTTTTTGGCCTTAAGGCATGTGCAGTCATGTTGATCTGGGCGGAAGACATTATTAGGTGGGGAGTTTGGCTGGGGCGGCACATCTGTTAAAAGATAACGTAGGTGTCCTAAGATGAGGTCAACGAGAACAGAAATCTCATGTGGAATAAAAGGGTAAAAGCTCATTTGATTTTGATTTTCAGTACGAATACAAACCATGAAAGCGTGGCCTATCGATCCTTTAGATTTTCAGAATTTGAGGCTAGAGGTGTCATAAAAGTTACCATAGGTATAACTGGCTTGTGGCGTAGTGTTCATAGTGACATTGCTTTTTGATCCTTTGATGTCCCCTCTTCCTATCATTATGAAGCAGAATTCACCAAGTGTAGGATTGTTCACCCACCAATAGGTAATGTGAGCTGGGTTTAGACCATTGTGGGACAGGTTAGTTTTACCCTACTGTTGAGTCACGTCGCAATAGTAATTCAACTTAGTATAAGAGGAACTGTTGATTCACACAATTGGTCATCACACTTAGTTAAAAGCCGGGCGTGAAGCTACCATATGTCAGATTATGAATGAATGCCTCTAAGTTAGAATCCACACTAGAAGTGGCACCCATCCCTCTTTGATTGTTCTGCGACCTATAGTAGAGGCACCATGCCGTTTCCAAGGGCCCATGTCATTGGTGATCTCCGATTGGTAAAATCCGTCGGTACGGAGCAGCTTCAAAATTTAATTACAAACGATCATCGAGAAGAATCCTTTGCAGATGACTTAAATATGTGACGGGGTATTGCAAGTGGCAGAGTGGCCTTGCTGCCACGATCCACTGAGATTAAGCCCCTTGTCACCTTGATT	Eukaryota	Archaeplastida	Viridiplantae	Streptophyta	Cycadopsida	Cycadales	Cycadaceae	Cycas	Cycas panzhihuaensis	Eukaryota;Archaeplastida;Viridiplantae;Streptophyta;Cycadopsida;Cycadales;Cycadaceae;Cycas;Cycas_panzhihuaensis
GCA_023213395|CM041474.1/492525091-492519688	1	GCA_023213395	123604	5404	TTTATGGATGCTACCTGGTTGATCCTGCCAATAGTCATATGCTTGTCTCAAAGATTAAGCCATGCATGTGTTAGTATGAAGTATTTCAAACTCTGAAATTATGAATGGATCATTAAATCAGTTATAGTTTATTTAATGGTGTTCCTGTTACTCGGATAACTGCAGTAATTTTAGATCTAATACGTGTACCAAATCTTGACTTCTGGAAGGGACGCATTTATTAGATAAAAGGTTGATGCGGGCTCTCGTCTGGTGTATCGGTGATTCATGATAACTCGATCGATCGCATGGCCCTAGTGCCGACGATGCTTCATTCAAATTTCTGCCCTATCAACTTTCGATGGTAGGATAGAGGCCTACCATGGTGGTGACAAGTAACGGAGAATTAGGGTTTGATTCTAGAGAGGGAGCCTGAGAAATGGCTACCACATCCAAGGAAGGCAACAAGCGCGCAAATTACCCAATCCTGACATGGGGAGGTAGTGACAATAAATAATAATACTGGGCTCATCGAGTCTGGTAATTGGAATGAGTACAATTTAAATCCCTTAATGAGGATCCATTGGAGGGCAAGTCTGGTGCCAGCAGCCGCAGTAATTCCAACTCCAATAGCATATATTTAAGTTGTTGCAATTAAAAAGCTTATGGTTGGATCTTAGGATGGCCTGACCAGTCTGCCTTTCGGTGTGTATTGATTGTTTCATCCTTTTTGCTGGCGGCGCATTCCTGGACTTAGTTGCCTAGGTTGCGGCTCTGGTGTTGTTACTTTGAAAAAATTAGCATGATCAAGGTAAGCCTACACTCCGAATATATTAGCATGGAATAACACGATAAGATTATGGTCCTATTACTTTGGCCTTCAGGACCAGAGTAATGATTAATAGGGACAGTCAGGGGCATTCGTATTTCATTGTCAGAGGTGAAGTTCTTGGATTTATGAAAGACGAACCACTACGAAAGCATTTGCCAAGGATGTTTTCATTAATCAAGAACAAAAGTTGGGGGCTCGAAGACGATCAGATACCATCCTAGTCTCAACCATAAACGATGCCGACTAGGGATCGGTGGATGTTGCTCTAAGGACACCACCGACACCTTATGAGAAATAAAAGTTTTTGGGTTATGGGGGGAGTATGGTCGTAAGGTTGAAACTTAAAGGAATTGATAGAAGGGAACCACCAGGAGTGGACCCTACGACTTAATTTGACTTAACATGGGGAAACTTACCAGGTCCAGACATAGTAAGGATTGACAGATTGAGAGCTCTTTCTTGATTCTATGGGTGGTGGTGCATGGTTGTTCTTAGTTGGTGGAGCGATTTGTCTGTTTAATTCCATTAACGAACGAGACCTCAACCTACTAACTAGCTACGTAAAGGGTTTCCTTTGTGGCCAGCTTCTTAGAGGGACTATGGCTGTTCAGGATATGGAAGTTTGAGGTAATAACAGGTCTGTGATGCCCTTAGATGTTCTGGGCCACACGCACGCTACACTGATGTATTCAACAAGTCTATAACCTTGGCCAAGAGGTCTAGGTAATCTGTGGAAATTTCATCGTGATGGGGATAGATCATTGCAATTAATGATCTTCAACAAGGAATTCCTAGTAAGCGCGAGTCATCAACACGCGTTGACTATGTCCCTACCCTTTGTACACACCGCCCATCGCTCCTGCCGATTGAATGATCCAGTGAAGTATTTGGATCGCGGCGACGACGTTGGTTTGCTGCTACCGATGTCGCAAGAGGTTCATTGAACCTTATTATTTAGAGGAAGGAGAAGTCGTAATAAGGTTTCTGTAGGTGAACTTGCGGAAGGATCATTGGCACCGGTCTCTAGACACCATAGACAATGAGCGAACTTTTAGGTGGGGATGTGATGGATTTTGGGCCCCTTGAAGGTGTCATGTTCCTTATTATTTCTCTAGACGGCTCTACTCAGCTGCGTGCAGTCCAGGTGTGGGAGGAGGCTAGAATGACCTTGTCGTTCTCTCACGAAGAGGGATGTTGGGACGCCAGACTCTACCCGTCACCCATCTCACTTCTGTCGCGCTTGAGGATATATAGATCGTAGCCTGGGAGCCGCAGGCGGGATGGTGGGCTACGTTTGTCATAACATCTATCCCATTAGGTTCATTGAGAGGGTCAGACGCCCCTCTGTCACTTGCAAGGGGCCCCCGTCAGTAGTGGGCTTGGGGAACTGGAAGCGTGGCATGGACTGTTCGATCATGTTGGGTAACTGGACCCTTCTCTCACGATGTCTTGTCCATGCAACAGTTTTATACGACTCTCCCCCCCCCCCCCATGACTTCGAGTTGATATACGAGTTGCGTCCTCTCGAGGAAGGGGTAGGGCTGTCTCGTTGCACGGCAGGCATCGTTAGAGCAGGGTGGGCCAACAAACCAAAAGCACAGGGTGCTGGTGCACCAAGGACTTGAGTTGTTGTATGGACCCTCGATCCAGTGTTTTGCAGGGGCCCGTGCGGCGTATTTATGGAAATGCACGACTCTCGACAACAGATATCTTGGCCCTCGCCACGTTGAAGAATGTAGAGAAATGTGATACTTAGTGTGAATTGCAGAATCCCGTGAGTCATCCAGTCTTTGAATACAAGTTGCGCCTGAGGCTTCGAATGAGGGCACGTCTACCTGGGTGTCACACATAATCAAATCGCCCCATTGCATGTGTATAGGTAGTGGAGGGGAGCTGGCTGTCTGTGTCCCTTGTGGCACCATCAGCTTAAGCAGATTGCATTCCTGTTGTTGGGCATCGGTGAGTGGTGGTTCAGTTAGCTTGGTCGATCGATACGCACACCATAAGTGCACAGCACACGGGGAAAGCCCCCTTGACTTGAGCACTCAGGAGGCTAAGGCTTCGGCCAGAGTTCCTCCCGTCTGCATCATGCAACCCCAGGTCAGGTGAGTGCACCCACTGAGTTTAAGCATATCACTAAGCGGAGGAAAAGAAACGTACAAGGATTCCCCTAGTAATGGTGAGTGAACCAAGAAGAGTCCATCATGAAAATCAGGCAGTGGTGCCATCTGAATTGTAGCCTATAGAAGCATCTTCAACAATGGACCAGGCCCAAGTCCCCTAGAAGGGGGCACCCGAGAGGGTAGGAGCCTCATCAAATTCAGACCCGGTTGCATCACGAGGCGCTGTCTGCGAGTCGAGTTGTTTGGGAATGCAACCCTAATCGGGTGGTAAATTTTGTCCAAGGCTAAATATGGGTGATGGACTGATAGCGAACAAGTACCGCGAGGGAAAGATGAAAAGGACTTTGAAAAGAGAGTTAAAGAGTGCTTGAAATTACCAGGAGGGAAGTGGATGGAGGTTGGTGATGTGCAACGGTTAGATGCAGAATGGTGATCCCCAGTCTGCTGCTCGGCTCAGGATGTGGACCATCACTGACTGTCGTGGTGAGAAAAATGCACACGGGAGACTGCGCAGAGTTTCGTCGTTGCAACGGTCGCTGAGAGAAGCACGCGCCTTTGTGGCAGACCCTGGGCACCTGTGCACCTTTGGCGTTGGTCTGCGAGCTTTCCATCCAGCCTGTCTTGAAACACAGACCAAGGAGTCTAACATGTGTGCGAGTCCACGGGTTCGGAAACCCATTAGGTGCAAGGAAGCTGACTAGCGAGATGCCCCTTGGGGGCGTGCCATGCCAACCATTTCGATCTTCTATGAAGGGTTCGAGTGCAAGCATACCTGTTGGGACCCGAAAGATGGTGCACTATGCCTGAGTAGGGTGAAGCCATAGGAAACTCTGGTGGAGGCCCATAGCGATACTGACGTGTAAATCGTTCGTCTAACTTGGGTGTAGGGGCAAAAGACTAATCGAATCGTCTAGTAGCTGGTTTCCTCTGAAGTTTTCCTCAGGATAGTTGGAGCTCGGGTGCGAGTTTTATCGGGTAAAGCAAATGATTAAAGGCATCGGGGGTGTAATGCCCTCGACCTATTCTCAAACTTTAAATAGGTAAGACGACGTGGTTGCTCTGCCGAGCTGCACAGTGGAATCATGAGCTCTAAGTGGGCCATTTTTGGTAAGCATAATCGGTGATGTGGGATGAACCGAAAGTTGAGTTACGGTGCTGGAATACATGCTAACCCAGATCCCACAAAGGGTATTGGTTGATTAAGACAGCAGGACGGTGATCATAGAAGTCGAAATCCGCTAAGGAGTGTGTAAAAACTCACTTGTCGAATCAACTAGCCCCAAAAATGGATGGTGCTAAAGCATAGGACCTATACTTGGTCCTCGGGGTAAGTTCTTGGCCTCGGTGAGTAGGAGGATACCGGGATCATTGAGAAACCTTGGGTGCGAGTCTGGGTGGACCAGCCCCCAGTGTAGATCTTGGTGGTAGTAGAAAATATTCAAATGAGAACTTTGAAGACTGAAGTGAGGAAAGGTTCCATGTGAACAGCACTTAGATATAGGTTAGTTGATCCTGAGAGATGGGGAAGCCCTATGTGAAGGGTGCACTTTGCATGTACATCGAAAGGGAATCAGGTTAATATTCTTAAATCAGAACGTGGCGGCAGACGACGACGTTTGGAAATTTAGAGAAGTCGGTGGGGGCCCTAGGAAGAGTTATCTTTTCTTTTTAATAGCCTACCCACCCTGAAATCGGTTCATCTAGAGATAGGGTCCAGCAGCTGGAAGAGCATTGCACGTCCTGCGGTGTCCGGTGCACCTCCGACGACCCTTGAAAATCTGGAGGACCAAGTACTGTTTACGCCCAGTCGTACTCATAACCGCATTAGGTCTCCAACGTGAGCAGCCTCTGCTCAATAGAACAATGTAGGTAAGGGAAGTTGACAAAATAGATTTGTAACCTTAGGAAAAGGATTGGCTTTGAGGGTTGGGCCTAGGGGTATGTGCCTCGAGCTCTTGGGTCACAGGTGGTCTACCCGCGCTGCTATCGCGGCGAGGCGGGCTAGAGTGTGTCAATCAGGTGACGGGCGTAGAACGTCCCTTTGCGGGGGCTTTCCTTAGGTGGCAAACAGTCGACTCAGAACTGGTACAGACAAGGGGAATCTAACTATTTAATTAAAACAAAGCATTGTGATGGTCCCAGCGGATGCTGACACAATGTGATTTCTGTCTAGTGCTCTGAATGTCAAAGTGAAGAAATTCAACCAAGCGCGGGTAAACAGTGGGAGTAACTATGACTCTCTTAAGGTAGCCAAATGCCTCGTCATCTAATTAGTGACGCACATGAATGGATTAACGAGATTGCCACTGTCCCTATCTACTATCTAGTGAAACCATAGCCAAGGGAATGGGCTTGGTGGAATCAGTAGGGAAAGAAGACCCTGTTGAGCTTGACTCTAGTCCAACTTTGTGAAATGACTTGAAAGGTGTAGAATAAGTGGGAGTTGTTTTGGGTGCAAGTGAAATACCAC	Eukaryota	Archaeplastida	Viridiplantae	Streptophyta	Cycadopsida	Cycadales	Cycadaceae	Cycas	Cycas panzhihuaensis	Eukaryota;Archaeplastida;Viridiplantae;Streptophyta;Cycadopsida;Cycadales;Cycadaceae;Cycas;Cycas_panzhihuaensis
GCA_023213395|CM041474.1/492555781-492549581	1	GCA_023213395	123604	6201	TTCATGGATGCTACCTGGTTGATCCTGCCAGTAGTCATATGCTTGTCTCAAAGATTAAGCCATGCATGTGTTAGTATGAACTATTTGATTGTGAAACTATAGATGGCTCATTAAATCGATTATAGTTTATTTGATGCTATTCCTATTACTCAGATAACCGTAGTAATTCTAGAGCTAATATGTGTACCAAATCTTTGACACGGAAGGGATGTATTTATTAGATTAAAGGCTGATGCGGGCTCTCGTCTGGTGTGTTAATGATTCATGATAACTCGACAGATCACATGGCCCTAGTGCCAGCGACGCTTCATTCAAAATTTTTCCCTATCAAATTTTGATGGTAGGATAGAGGCCTACCATGGTGGTGATGGGTGACGGAGAATTAGGGTTCAACTTTGGAGAGGGAGCCTGAGAAATAGCTACCACATCCAAGGAAGGCAGCAGGCACACAAATTACCTAATCCTGACATAGGGAGGTAGTGACAATAAATAACAATACTCGGCTCATCAAGTCTAGTAATTGGAATGAGTACAATTTAAATCCCTTAACGAGGATCCATTGGAGGGCAAGTCTGGTGCCAGTAGCCACGGTAATTCTAGCTCCAATAGCATATATTTAAGTTGTTGCAGTTAAAAAGCTCATAGTTGGATCTTGGGATGGCCTGATCGGTCTGCCTTTCAGTGTGCATCAATCATTTCATCCTTTTGCCGGTGATTGCATTCACGGACTTAGTTGCACGGGTTGCGGCTCGGTGTTATTACTGAAAAATTAGAGTGCTCAAGGCAAGCCTCGCTTTGAATACATTAGCATGGAATAACACGATGGGATTACGGTCTATTAGGTTGGCCTTTAGGACGAGTAATGATTAATAGGGACGATCGGGGCATTCGTATTTCATTATCGAGGTGAAATTCTTGGATTTATGAAAGGCGAACCACTGCAGTATTTTCAAGGATGTTTTCATTAATCAAGAATAAAAGTTGGGGGCTCGAAGATGATCGAGATCTAGTCCTAGTCTCAACCATAAATGATGCTGACTAGGGATCAGTGGATGTTGCTCTAAGGACTCCGTCGACACCTTATGAGAAATCAAAGTTTTTGGGTTCTAGGGGGAGTATGGTCGTAAGGCCGAATCTTAAAGGAACTGTCAGAGGGGCACCACCGAGTGGAGCCTGCTGACAATTTGACTCAACACGGGGAAACTTACCAGGTCCAGACATAGTAAGGATTGATAGATTGAGAGCTCTTTCTTGATTCTATGGGTGGTGGTGCATGGCCATTCTTAGTTGGTTGAGCGATTTGTTTGGTTAATTTTGTTAATGAACGAGACCTTAGCCTGCTAACTAGCTATACAGAGGGTTTCCTTTACGGCTAGCTTCTTAGAGGGACTATGGTCATTTAGGCCATGGAATTTTGAGGCAATAATAGGTCTATGATGCCCTTAGATGTTTTGGGCCGCACACGCACTACACTGATGTATTCAACGAGTTTATAACCTTGGCTGAGAGGTCTGGGTAATTTGTGGAAATTTCATCATGATGGGGATAGATCATTGCAATTATTGATCTTCAATGAGGAATTCCTAGCAAGTGCGAGTCATCAACACGCGTTGACTACGTCCCTACCCTTTATACACATTGCCGTCTCTCCTACCGATTGAATGATCCGGTCAAGTGTTTGGATCGCGGCGATGATGGCGGTTTGTTACTTTCGACATCACAAGAAGTTCATTGAACCTTATTATTTAGAGGAAGGAGAAGTCGTAACAAGGTTTTCGTAGGTGAACGTGTGGAAGGATGATTGGCACCGATCTCTAGACACCATAGACAACAAGCGAACTTTTAGGTGGGGACGTGATGGATTTTGGGCCCCTTGAAGGCATCATGTTCCTCATCGTTTCTCTAGACGGATCTACTCAGCTGCGTGCAGTCCAGGTACAGGAGGGGGCTGGAATGACCTTGTCATTCTCTCACGAAGAGGGATGTTGGGATGCAGGACTTTACCCATCACCTGTCTTGCTTTCGTCGCGCTCGAGGATATATAGATCGTAGCCTGGGAGCCACAGGTAGGATGGTAGGCTGTGTTTGTCATAGCATCTATCCCATTAGGTTCTTCGAGAGGTCGGGGCCTCTATCGCTTCTGAGGCCCGTCGGCGGTGGGCTTGGGGAACTAGAGCGTGGCACGGCTTCGATCGTGTTGGGTAGCTTGGACCCTTCTCTCCACGTTGTCTTGTGCTTGGAACAATTTAAATGCGACTCTCCCCCACCCCATGACTCTAAGTCAATGTATGCAGATGCGTCCTCTCGGGGAAGGACGAGGTTATCTCGTTGCATGACAAGTGTCATTGGAGCAGGGTGGGCTAACAAACCAAAACCATAGGGTGCCCGGTGCACCAAGGACTCAAGTTGCTGCATAGACCCTCGATCCAGTATTCTGCGATGGCCCGTGTGGTGTATTTGTAGAAATGCATGACTCTCAGCAATGGATATCTCAGCCCTCGCCATGATGAAGAATGTAGTGAAATGTAATACCTAGTGTGAATTGCAGAATCCCGTGAGTCATCCAGTCTTTGAATGCAAGTTACACCCGAGGCTTTGAATGAAGGCACGTCTAGCTATGCGTTGCACACAATTAAATCGCCCCATTGCCTACGTGTGGGTGGCGGAGGGGAGTTGGCTAGCTTAAGAAGATTGTGTTCTTGTTCTTGGGCATCGACGAGTGGTGGTTCAGTCGTCTTGGCCGATCGATACGCGCACCATAAGTGCACGAAGCCCTCTCAACTTGAGCACTCAGGAGGCCAAGGCTTCAGCCAGAGTTCCTCCCGTCTACGTCGTGCGACCCCAGGTCAGGCGAGAGCACCCGCTGAGTTTAATCATATCACTAAGCAAAGGAAAAGAAACATACAAGGATTCCCCTAGTAACGGCGAGTGAACCAGGAAGAGTCTAGCATGAAAATCAGGCGACAGTGTCGTATGAATTGTAGCCTGTAGAAGTGTCTTCAACAATGGACTGGGCCCAAGTCCCTTGGAAAGGGGCACTCGAGAGGGTGAGATCCCCGTTGTGTTCAGACCCTGTTGCATCATGAGGTGTTGTCTGTGAGTTAGGTTGTTTGGGAATACAACCCTAATCAGGTGGTAAATTTTGTCAAAGGCTAAATATGGGCGAGGGACAGATAGCAAACAAGTATTACAAGGGAAAGATGAAAAGGACTTTGAAAAGAGAGTTAAAGAGTGCTTGAAATTGTCGAGAGGGAAGTGGATGGAGGTTGTTGATGCACTCTGGTCAGATGCAGAATGGTGATCCCCAGTCTGCCGCTTAGCTCAGGGTGTGGACCATCACTGATTGTCATGGTGACAAATATGCACATAGGAGATTGCACAGAGTTTCATCGTTGTGACGTCCGCTGAGAGAAGCGTGCACCTTCGACCTCCCGGGCACACAATGCGCTTGTGGCGTTAGTGCGAGCTTTCCATCGGCTCGTCTTGAAACCTGGACCAAGGAGTCGACATATACAGTCGCGGGTTGAGAAACCGTTAGGCGCGAAGGCGACTCATGAGATGCCCTTGGGGCATGCACCCTGTGACCACGATCTTCTGTGAAGGGTTCGAATGTGAGCATACTGTTGGGACCCAGAAGAAGGTGAACTATGCAGGCGAGGGGTGAAGCCGGAGGAAACTTCGGTGTAGGGCGTGGCGATCTTGACGTGCAAATCATTACGTCGACTTGGGTGTAGAGGTGAAAGACTAATCGAACCATCGGTGGTTGGTTTCCTTGAAGTTTCCCTTAGGATAGGCTGCGACTCGGTGTGAGTTTTATTGGGTAAAGCAAATGATTAGAGGCATTAGGGCGTAATGCCCTCACACTATTCTCAAACTTTAAATAGGTAAGGCAGTCATTGCTCTACTAAGGCTGCGATTGGAATCGAGGAGCTCTAAGTGGGCCATTTTGGTAAGTAGAACTAGTAATATGGGATGAGCAGAAAGTCAGATTCTGTTGCCGAATGTGTGCTAACCCAGATCCCACAAAGGGTGTTGGTTGATTAAGACAATAGGATGGTGGTCATGGAAGTCAAAATCAGCTAAGGGTGTGTAGCAACTCACTGCTTAGAATCAACTAGCCCCGAAAATAGATGGCGTTGAAGTGCAGGACCTATACTCAGTTGTCGAGGGAAGTTCTTAGCCTCGGTGAGTAGGAGGATGCGAGGGTCATTGAGAAACCTTAGGCGCGAGTGCAGGCGAGACCGACCCTCGGTCTGAGATCTTGGTGGCAGTAGCAAATATTCAAATGAGAACTTTGAAGACTGAAGTGGGGAAAGGTTCTATATGAACAGCACTTAGACATGGGTTAGTCGATCCTAAGATATGGGGAAGCCCTGTGTGAAGGGCACACTTTGCGTGTACATCAAAAGGGAATTAGGTTAATATTCTTGAACTAGGACGTGGCAGTGGATAGTGACGTTAGGAAATTCGGAGAAGTCGGCGGGGGCCCTGGGAAGAGTTATCTTTTCTTTTTAATAGCTTGCCCACCCTGAAATTGGTTCATCTAGAGATAGGGTCCAGCAGCTGGAAGAGCATCGCACGTCCTACGGTGTCCGGTGCACCTCTGGTGGCCCTTGAAAAATTGGAGGACCGAGTACTGTTTACTCCCGATTGTACTCATAACCGTATCATGTCTCCAAGGTGAGTAGCTTCTGGTCAATAGAACAATGTAGTTAAGGGAAGTCGACAAAATGGATTTGTAACCTCAGGAAAAGGATTGGCTTTGAGGGATGGGCCTAGGGGTCTATGCCTCGAGCTCGTGGGCTGTCGGTGGTGCACTGTGCTATCCTGAGGGGTGGGCCGGTGCGTGTCGATTGGATGACAGGCGTAGAACGTCCCTTTGCGGAGGCTTTCCCTAGGTGGTGAATAGACAACTTAGAACTGGTACAAACAAGGGGAATCTTACTGTTTAATTAAAATAAAGCATTGCGATGGTCCCAGTGGATGCTGATGCAATGTGATTTCTACCCAGTGCTCTAAATGCCAAAGTGAAGAAATTCAACCAAGCGTGGGTAAATGACGGGAGTAACTATGACTCTCTTAAGGTAGCCAAATGCCTCATCATCTAATTAGTGATGCACATGAATGGATTAATGAGATTCCCCTTTGTCCCTATGTACTATCTAGCAAAACCACACGAGGAACGGGCTTGGTGGAATCAGTGGGGAAAGAAGACCCTGTTGTGCTTGACTCTAGTCTGACTTTGTGAAATGACTTGAGAGGTGTAGAATAAGTGGGAGTTGTTTTGGGCGCATGTGAAATACCACTATTTTTAACGTTATTTTACTTATTCCGTGAGGTGAAGGCTGGCCATTACCGTTGTTTTTGGCCTTAAGGCATGTCGATCATGTTGATGCAGGCGGAAGACATTATTAGGTGGGGAGTTTGGCTGGGGCGGCACATCTGTTAAAAGATAACGTAGGTGTCCTAAGATGAGGTCAACGAGAACAGAAATCTCATGTGGAATAAAAGGGTAAAAGCTCATTTGATTTTGATTTTCAGTATGAATACAAACCATGAAAGCGTGGCCTATCGATCCTTTAGATTTTCAGAATTTGAGGCTAGAGGTGTCAGAAAAGTTACCATAGGTATAACTGGCTTGTGGCAGCCAAGCGTTCATAGCGACATTGCTTTTTTATCCTTCAATGTCAGCTCTTCCTATCATTGTGAAGCAGAATTCACCAAGTGTTGGATTGTTCACCGGACGATAGGGAATGTGAGCTGGGTTTAGACCATTGTGAGACAGGTTAGTTTTACCCTACTGATGAGTCGCATTGCAATAGTAATTCAATGTAGTATGAGAGGAGCTGTTGATTCACACAATTGGTCATCACACTTAGTTAAAAAGCCAGTGGCGTGAAGCTACCATATGTCAGATTATGAATGAATGCCTCTAAGTTAGAATCCACACTAGAAGTGGCACCCATCCCTCTTTGATTGTTCTGCGACCTATAGTAGAGGCACCATGCCGTTTCCAAGGGCCCATGTCATTGGCGATCTCCGATTGGTAAAATCCGTCGGTACGGAGCAGCTTCAAAATTTAATTACAAACGATCATCGAGAAGAATCCTTTGCAGATGACTTAAATATGTGACGGGGTATTGCAAGTGGCGGTGGCCTTCGCCACGATCCACTGAGATTAAGCCCCTTGTCACCTTGATT	Eukaryota	Archaeplastida	Viridiplantae	Streptophyta	Cycadopsida	Cycadales	Cycadaceae	Cycas	Cycas panzhihuaensis	Eukaryota;Archaeplastida;Viridiplantae;Streptophyta;Cycadopsida;Cycadales;Cycadaceae;Cycas;Cycas_panzhihuaensis
GCA_023213395|CM041474.1/497423852-497417547	1	GCA_023213395	123604	6306	ACATTCATGGATGCTACCTGGTTGATCCTGCCAGTAGTCATACGCTTGTCTCAAAGATTAATCCATGCATGTGTTAGTATGAACTATTTCAGACTATGAGCTGCGAATGGCTCATTAAATCAGTTATAGTTTATTTGATGGTATTCCTATTACTCAGATAACCATAATAATTCTAGAGCTAATATGTATACCAAATCCTAACTTCTATAAGGGACATATTTATTAGATAAAAGGTTGATGTAGGCTCTCGTCTGGTATGTCAGTGATTCATGATAACTCAACGGATCACATGGCCCTAGTGCTGGTGATGCTTCATTCAAATTTCTACCCTATCAACTTTCGATGGTAGGATAGAGGCCTACCATGGTGGTGGTAGGTGATGGAGAATTAGGGTTTGATTCCAAAGAGGGAGCCTGAGAAATGGCTACCACATCCAAGGAAGGTAGGAGGTGCACAAATTACCCAATCCTGACATGGAGAGGTAGTGACAATAAATAACAATACTGGGCTCATCAAGTTCAGTAATTAGAATGAGTACAATTTAAATCCCTTAATGAGGATCCATTGGAGGGTAAGTCTGGTGCCAATAGTCGCAGTAATTCCAGTTCCAATAGTGTATATTTAAGTTGTTGCAGTTAAAAAGCTCGTAGTTGGATCTTGGGACAGCCTGACCAGTCTACCTTTCGGTGTGTATCGATCCTTTCATCCTTTTGCCAGCGGCGTATTCCTAGACATAGTTGCCTAGGTTACAGCTCTAGCATTATTACTTTGAAAAAATTAGAGTGCTCAAGGCAAGCCTATGCTCTGAATACATTAGCATGGAATAACACGATAGGATTCAGGTCCTATTACGTTGGCCTTCGGGACCGAAGTAATGATTAATAGGGACAATCAGGGGCATTTGTATTTCATTGTTAGAGGTGAAATTCTTGGATTTATGAAAGATGAACCACTACGAAAGCATTTGCTAAGGATGTTTTCATTAATCAAGAATGAAAGTTGGGGGCTCAAAGACAATCAGATACCATCCTAGTCTCAACCATAAACAATGCTGACTAGGGATCAGTGGATGTTGCTCTAAGGACTCCAATGGCACCTTATGATAAATCAAAGTTTTGGGTTCTGGGGGGAGTATGGTCGTAAGGCTAAAACTTAAAGGAATTGATGGAAGGGCACCACCAGGAGTGGAGCCTACGGCTTAATTTGACTAAACACGGGGAAACTTACCAGGTCCATACATAGTAAGGATTGAGAGATTGAGAGTGCTTTCTTGATTCTATGGGTGGTGGTGTATGGCCGTTCTTAGTTGGTAGAGTAATTTGTCTGGTTAATTCCATTAATGAACAAGACCTCAGCCTGCTAACTAGCTATGCAAAGGGTTTCCTTTGCGGCCAGATTCTTAGAGGGACTATGGCTATTCAGGCCATGGAAGTTTGAGGTAATAATGGGTATGTGATACCCTTAGATGTTATGGGCCATACGCATGCTACACTAATGTATTCTACGAGTCTATAACCTTGGTCAAGAGGTCTGGGTAATCTATGGAAATTTCATCATGATGGGGATAGATCATTGTAATTATTGATCTTCAACGAGGAATTCCTAGTAAGCGTGAGTCATCAACACACATTGACTACGCCGCTGCCCTTTGTACACACCGCCCGTCACTCCTACCGATTGAATGATACGGTGAAGTGTTCGGATCGTGGTGATGATGGCAGTTTGTTGCTCCTGATGTCATGAGAAGTTCATTGAACCTTATTATTTAGAGGAAGGAGAAGTCGTAATAAGTTTTCGTAGGTGAACCTATGGAAGTATCATTGGCACTAGTCTTCGGATACCATAGACAACGAGTGAAATTTTAGGTGGGGATGTGATGGATTTTGGGACCCTTGAAGGTGTCATGTTCGTCATCATTTCTCTAGATGGCTCTACTCAACTATGTGCAGTCCAAGTGCGGGAGGGGGCTAGAATGACCTCATCATTCTCTCGCGAAGAGGGATGTTGGGATGTCGAACTCTGCCTGTTGCCTGTCTTGCTTCCGCTGCACTCAAGGATATATAGATCATAGCCTAGGAGCCGCAGGCAAGATGGTGGGCTACGTTTGTCATAGCATCTATCCCATTAGGTTCGTCAAGAGGGTCAGATGTCCCTCCGTCACTTGCAGGGGGCCCCCGTCGGTAGTGGGCTTCGGGAAATGGAAGAGTGGCATGGACTGTTCGATCGTGTTGGGTAGCCAGACCCTTCTCTCACGTTGTCTTGTCCCTGCAATGGTTTTGTACGACTCTCCCCCCCTCCCCCACCTCTGCCTCCCATGACTCTGAGTCGATGTACGCACTGCATCTTCTCGGGAAAGGGACAGGGTTATCTCATTGTATGGTGGGCATCATTGAAGTAGGGTGGGCCAACAAACCAAAAGCACAGGGTGCCTGATGTACCAAGGACTCGAGTTACTGTATGGACCCTTGATCTAGTGTTCTGTGGGGGCCCATGCAACATATTTGTGGAAATGCATGACTCTCAGCAATGGATATCTGGGCCCTCACCACGATGAAGAATGTAGCGAAATGTGATACATAGTGTGAATTGCATAATCTCGTGAGTCATCTAGTCTTTGAATACAAGTTGCGCCCGAGCCTTCAAATGAGGGCATGTCTACCTGGGTGTCGCACACAATCAAATCGCCCTATTGCCTATGTGCGGGTGGTGGAGGGGAGCTAGCTGTCTGTGTCCCTTATGGCACCGTCGACTTAAGCAAATTGCGTTCCTGTTGTTGGGCATCAGTGAGTGGTGGTTTAGTTAGCTTGGCCGATCGATACGTGCACCTTAAGTGCACAGCACGCGGGGAAAGCCCCCTCGACTTGAGCACTCAGGAGGGCAAGGCTTCGGCCAAAGTTCCTCCCATCCACGTCATGCAACCCTAGGTCAGGCGAGAGCACCCACTGAGTTTAAGCATATCACTAAGCAGAGGGAAAGAAACCTACAAGGATTCCCCTAGTAATAACGAGCAAACTATGAAGAGCCCAGCATGAAAATTAGGCGGCAGTGTTGTCTGAATTATAGCCTGTAGAAGCATCTTCAGCAATGGACCAGGCCCAGGTCCCCTAGAAGGGGGCACCTGAGAGGATGAGAGCCCCATCAGGTTCAGTCCTTGTTGCAACACGAGGCACTGTCTGCAAGTCGGGTTGTTTGGGAATGTAACCCTAACCGAGTGGTAAATTCTATCCAAGGCTAAATATGGGTGAGGGACCGATAGCGAACAAGTACCGTGAGGGAAAGATAAAAAGGACTTTGAAAAGAGAGTTAAAGACGGCTTGAAATTACTAGGAGGGAAGTGGATGGAGGTTGGTGATGCGCTCCGGTCAGATGTAGAACGGTGATCCCCAGTCTATCGCTCGGCTTAGGGTGTGGACCATCGCCGACTGTCGTGGTGACAAAAATACATGCAGGAGACTGCACAGAGTTTCATCATTACAACAGTCACTGAGAGAAGTAGTGCAGCTTTCCTACGGCCCTCAGGCACCTACACGCTTGTGGTGTTGGTCTGCAAGCTTTCCATTTGGCCCATCTTAAAACACAGACCAAGGAGTCTGACATGTGTGCAAGTCCACGGGTTTGGAAACTCGTTAGGCACATCGAAACTGACTGGCGAGATGCCCCTTGGGGGCGTGCACTGCCAACTGACCCCAATCTTCTGTGAAGGATTCGAGTGCGAGCATGCTTGTTGGGACCCGAAAGATGATGAACTATGCCTAAGCAGGGTGAAGCTAGAAGAAACTCTGGTGGAGGCCTGTAGCGATACTGACATGCAAATCATTCATCTGACTTTGGTGTAGAGGTGAAAGACTAATCGAACCGTCTAGTAGTTGGTTTCCTTTGAAGTTTTACTCAGGATAGCTGGAGCTTATGTGCGAGTTTTACCAGGTAAAGTAAATGATTAGAGGCATCGGGGGCGTAATGCCCTCGACCTATTCTCAAACTTTAAATAGGTAAGATGGTGTGGCAGCTCTGCTGAGCTACGTAGCAGAATCGAGAGCTCTAAGTGGGCCATTTTTGGTAAGCAGAACTGGCGATGTGAGATGAACTAAAATTCAAGTTATAGTGCCAGAATACGTACTAACCCAGATCCCACAAAGGGCGTTGGTTGATTAAGACAGTAGGACGGTGGTCATGGAAGTTGAAATCTGCTAAGCAGTGTGTACCAACTCACCTGCTGAATCAACTAGCCCCAGAAATGGATGGCGTTGAAGCACGAGACCTATAATCAGTCATCGGGGCAAGTTCTTGGCCTCAGTGAGTAGGAGGATGCAAGGGTAGTTGAGAAACTGTGGGCGCGAGTCTAGGCAGACCGACCCCTGGTGCAAATCTTGGTGGTAGTAGCAAATATTCAAATGAGAACTTTGAAGACTCAAGTGGGGAAAGGTTCCATGTGAACAGCACTTGGACATGGGTTAGTCAATCCAAAGAGATGGGGAAGCCCTGTGTGGAGGGTGCACTTTGCGTGTACATTGAAAAGGAATCAGGTTAATATTCTCAAACCAGGACATAGTGGCGGACAACGACGTTAGGAAATTCAGAGAAGTCGGCAAGGGCCCTAGGAAGAGTTACCTTTTCTTTTTAACAGCCTGCCCACCCTAAAATCGGTTTATCCGGAGATAGGGTCCAGTGGCTGGAAGAGCATCGCACATCCTGTGGTGTCCAGTGCGCCTCCAGCAGCCCTTGAAAATCTGGAGGACCGAGTACTCTTTATGCCCGATCGTACTCATAACTGCATCAGGTCTCCAAGGTGAGCAGCCTCTGGTCAATAAAATAATGTAGGTAAGGGAAGTTAGCAAAACCTTGGGAAAAGGATTGGCTTTGAGGGCTGGGCCTAGGGGTCTATACCTAGAGCTCGTGGGCTATCGGTGGTCTACCTGGGCTGCTATTGCGGTGAGGGCAGGCCGATGCGTATCGATCGGGTGATGGGCGCAGAGTGTCCCTTTGCGGGGGCTTTCCTTAGGCGGTGAACAGTCGACTCAGAACTGGTATAAACAAGGGGAATCTGACTGTTTAATTAAAACAAAACATTGCGATGGTCCCAGTAGATGCTAGCACAATGTGATTTCTGCCCAGTGCTCTGAATGTTAAAGTGAAGAAATTCAACTAAGCGCAGGTAAACGGCGGGAGTAACTATGACTCTCTTAAGGTAGCCAAATGCCTCGTCATCTAATTAGTGACACACATGAATGGATTAACGAGATTCCCACTATCCCTATCTACTATCTAGTAAAACCACAGCCAAGGGAATGAGCTTGGAAGAATTAGTGGGAAAAGAAGACCCTATTGAGCTTGACTCTAGTCTAACTTTGTGAAATGACTTGAGAGGTGTAGAATAAGGGGGAGTCGTTTTAGGTGCAAGTGAAATACCACTACTCTTAACATTATTTTACTTATTCTATGAGGCGGAGGTAGGGCATTGCCCCTACTTTTGGCCTTAAGGTGTGTGAGGTCGTGTTGATCTGGGTGGAACATTGTCAGGTGGGGAGTTAGGCTGGGGCGGCACATCTGTTAAAAGATAACGTAGGTGTCCTAAGATGAGCTCAACGAGAACATAAATCTCATGTGGAACAAAAGGGTAAAAGCTCATTTGATTTTGATTTTTAGTACGAATACAAACTGTGAAAGCATGGCCTATCAATCCTTTAGATTTTTAGAATTTGAGGCTAGAGGTGTCAAAAAAGTTACCATAGGGATAACTAACTTGTGGCAGCCAAGCGTTCATAGCGACGTTTCTTTTTTATCCTTCAATGTCGGCTCTTCCTATAATTATGAAGCAGAATTCACCAAGTGTTGGATTATTCACCCACCAATAGGGAACGTGAGTTGGGTTTAGACCGTTGTGAGATAGGTAAGTTTTACCCTACTGATGAGTTGCATCGCAATAGTAATTCTACTTAGTACGAGAGGAACCGTTGATTCATATAATTGGTCATCGCACTTGGTTGAAAAGCAAGTGGTGCGAAGCTACTGTGTGTCAGATTATGACTGAACACCTCTAAGTCAGAATCCATGCTAGAGGTGGTACCCATCCCTCTTTAATTATTCTGCGACCTGTAGTAGAGGCGCCATGGCATTCCCAAGGGCCCGTTCCATTGGCGATCTCTGGCTAGCAGAATGTGTAGGTACAGAGCAGCTTCAAAATTCAATTACAAATGATCATCGAGAAGAATCCTTTATAGATGACTTAAATACCTGATGGGGTATTGTAAGTGGCAGAGTGGCCTTACTACCACGATCCACTGAGATTCAGCCCTTGTCTCCTTGATT	Eukaryota	Archaeplastida	Viridiplantae	Streptophyta	Cycadopsida	Cycadales	Cycadaceae	Cycas	Cycas panzhihuaensis	Eukaryota;Archaeplastida;Viridiplantae;Streptophyta;Cycadopsida;Cycadales;Cycadaceae;Cycas;Cycas_panzhihuaensis
GCA_023213395|CM041474.1/497476410-497470131	1	GCA_023213395	123604	6280	CATTCATGGATGCTACCTGGTTGATCCTACCAGTAGTCATATGCTTGTCTCCAAGATTAAGCCATGCATGTGTTAGTATGAACTATTTCAGACTATGAACTGCAAATGGCTCATTAAATTAGTTATAGTTTATTTGATGGTATTCCTATTACTCAGATAACCATAATAATTCTAGAGCTAATACATATACCAAATCCTGACTTCTGTAAGGGACATATTTATTAGATAAAAGGCTGATGCAGGCTCTCGTCTCGTATGTCGGTGATTCATGATAACTCGATGGATCACATAGCCCTAGTGCCGGTGATGCTTCATTCAAATTTCTACCCTATCAACTTTCGAAGGTAGGATAGAGGCCTACCATGGTGGTGATAGGTGATGGAAAATTAGGGTTCAATTCTGAAGAAGAAGCTTGAGAAACGGCTACCACATCCAAGGAAGGTAGGAGGCACACAAATTACCCAATCTTGACATGGAGAGGTAGTGATAATAAATAACAATACTGGGCTCATCGAGTCTAGTAATTAAAATGAGTACAATTTAAATCCCTTAATGAGGATCCATTGGAGGGTAAGTCTGGTGCCAATAGTCATAGTAATTCCAGTTCCAATAGTGTATATTTAAGTTGTTATAGTTAAAAAGCTTGTAGTTGGATCTTAGGATAGCCTGACCAATCTGTCTTTCAGTGTGTATCGATCATTTCATCCTTTTGCCAGTGGCATGTTCCTAGACATAGTTGCCTGGGTTGCAGCCCTGGCATTATTACTTTGAAAAAATTAGAGTGCTCAAGGCAAGCCTACGCTCTGAATACATTAGCATGGAATAACACGATAGGATTCGGGTCCTATTACGTTGGCCTTCGGGACTGGAGAAATGATTAATAGGGACAATCAGGGGCATTTGTATTTCATTGTTAAAGGTGAAATTCTTGGATTTATGAAAGACGAACCACTACGAAAGCATTTACCAAGGATGTTTTCATTAATCAAGAACAAAAGTTGGGGGCTCAAAGATAATCAGATACCATCCTAGTCTCAACCATAAATAATGCCGATTAGGGATCAATGGATGTTGCTCTAAGGTCTCCACCGGCACCTTATGAGAAATTAAAGTTTTGGGTTCCGGGGGGAGTATGGTCGCAAGGCTGAAACTTAAAGGAATTGATGGAAGGGCACCACCAGGAGTGGAGCCTATGGCTTAATTTGACTAAACACAGGGAAACTTACCAGGTCCATACATAGTAAGGATTGACAGATTGAGAGCTCTTTCTTGATTCTATGGGTGGTGGTGTATGGCCATTCTTAATTGGTGGAGAAATTTGTCTGGTTAATTCCATTAACAAACAAGACCTCAGCCTACTAACTAGCTACGCAGAGGGTTTCCTTTACGGCTAGATTCTTAGAGGGACTATGGCTATTCAGGCCATGGAAGTTCGAGGTGATAACGGGTTTGTGATACCCTTAGATGTTCTGGGCCACACACATGCTATACTGATGTATTCTATGAGTCTATAACCTTGGTCAAGAGGTCTGGGTAACCTATAGAAATTTCATCATGATGGGGATAGATCATTACAATTATTGATCTTCAACAAGGAATTCGTAGTAAGCGCGAGTCATCAACACACATTGACTACGCCGCTGCCCTTTGTACACACTGCTCATCACTCCTACCAATTGAATGATACGATGAAGTGTTCAGATCGTGGTGACGATGGTAGTTTATTGCTCCTAACGTCATGAGAAGTTCATTAAACCTTATTATTTAGAGGAAGGAGAAGTTGTAACAAGGTTTCCATAAGTGAACCTGTGGAAGGATCATTGGCACTAGTCTCCAGATACCATAGACAACGAGTGAACTTTTAGGTAGGGACGTGATGGATTTTGGGACCCTTGAAGGTGTCATGTTCCTCATCATTTCTCTAGATGGCTCTACTCAACTATGTGCAGTCCAGGTGCGGGAGGAGGCTAGAATGACCTTATCATTCTCTCATGAAGAGGGATGTTGGGATGTCGAACTCTGCCTGTTACCTGTCTTGCTTCCGCCGCACTCGAGGATATATAGATCATAACCTGGGAGCTGTGGGCAAGATGGTGGGCTATGTTTGTCATAGCATCTATCCCATTAGGTTCGTCGAGACGGTCATACGTCCCTCCGTCACTTGCAGGGGGCCCCCGTCAGCAGTGGGCTTGGGGAAATGGAAGCATGGCATCGACTGTTCGATCATGTTGGGTAGCCAGACCCTTCTCTCACGTTGTCTTGTCCCTACAATGGTTTTGTACGACTCTACCCCCCCCGCCCCCCATGACTCTAAGTTGATGTATGGGTTGCGCCCTCTCAGGAAAGGGGCAGGTCTATCTCATTGTGTGGCGGGCATCATTGAAGCAGGGTGGGCCAACAAACCAAAAGCACATGGTGCTCGGTGTACCAAGGACTCGAGTTGCTGCATGGACCCTCGATCTAGTGTTCTGTAGGGGCCCGTGCAGCATATTTATGGAAATGCATGACTCTCGACAATGGATATTTGGGCCCTCACCACGATGAAGAATGTAGTGAAATATGATACATAGTGTGAATTGCATAATCTCGTGAGTCATCTAGTCTTTGAATACAAGTTATGCCCGAGTCTTCGAATGAGGGCACGTCTACCTGGGTGTCACACATAATCAAATCGCCCCATTGCCTACGTGTGGGTGGTGGAGGGGAGCTGGCTGTCTGTGTCCCTTATGGCACCGTCGACTTAAGCAGATTGTGTTACTGTTGTTGGGAATCAGCGAGTGATGGTTTGGTCAGCTTGGCTGATCGATACACGCACCTTAAGTGCACAACATATGGGGAAAGCCCCCTTGACTTGAGCACTCAGGAGGGCAAGGCTTCAGCCAAAGTTCCTCCCATCCGCGTCATGCAACCCTAGGTCAGGCGAGATCACCCACTGAGTTTATGCATATCACTAAGCAGAGGAAAAGAAACTTACAAGGATTCCCCTAGTAATGACGAGCGAACCATGAAGAGTCCAGCATGAAAATCAGGTGGCAGTGTCATTTGAATTATAGCCTGTAGAAGCGTCTTCAGCAATGGACCAGGCTTAGGTGCCCTGGAAGGGGGCACCCAAGAGGATGAGAGCCCCATTGGGTTCAGACCTTGTTGCAACATGAGGCATTGTCTGCGAGTCGGGTTGTTTGGGAATGTAACCCTAATCGAGTGATAAATTCTATCCAAGGCTAAATATGGGTGAGGGAACGATAATGAACAAGTACCGCGGGGTAAAGATAAAAAGGACTTTGAAAAGAGAGTTAAAGATAGCTTGAAATTACTAGGAGGGAAGTGGATGGAGGTTGGTGATGCACTCCGGTCAGATGTAGAACGGTGATCCCCATTGTGCCGCTCGGCTCGGGGTGTGGACCATTGTCGACTGTCATGGTGACAAAAATACACGCAGGAGACTGCATAGAGTTTTGTCATTGTGGCAGTCACTAAGAGAAGCAGTGTGGCTTTCCCGCGGCCCCCAGGCACCTACGTGCTTGTGGCGTTAGTCTACGAGCTTTCCATTTGGCCCATCTTGAAACACAGACCAAGGAGTTTGACATGTGTGCAAGTCCACAGGTTTGGAAACTCGTTAGGCACATCGAAACTAACTGGTGAGATGCCCCTTAGGGGCATGCACTACCTACTGACCCTAATCTTCTGTGAAGGGTTTGAGTGCGAGCATGCCTGTTGGGACCCGAAAGATGATGAACTATGCCTAAGCAGGGTGAAGCTAGAAGAAACTCTGGTGGAGGCCTGTAGCGATACTGACGTGCAAATCATTCATCTAACTTTGGTGTAGAGGTGAAAGACTAATCGAACTGTCTAGTAGTTGGTTTCCTCTGAAGTTTCACTCAGGATAGCTGGAGCTCAGGTGTGAGTTTTACCAGGTAAAGCAAATGATTAGAGGCATCGGGGGCATAATGCCCTCGACCTATTCTCAAACTTTAAATAGGTAAGATGGTGTGGCAGCTCTGCTGAGCTACGCAGTGGAATAGAGAGCTCTAAGTGGGCCATTTTTGGTAAGCAGAACTGGCGATGTGGGATGAACTAAAATTCAAGTTACAGTGCCAGAATACATGCTAACCTAGATCCCACAAAGGGCGTTGGTTGATTAAGACAGTAGGACGGTGGTCATGGAAGTTGAAACCCGTTAAACAATGTGTAACAACTCACCTGCTGAATCAACTAGCCCCAGAAATGGATGGAGTTGAAGCGCGGGACCTATAATCGGTCATCGGGGCAAGTTCTTGGCCTCAGTGAGTAGGAGGATGCAAGGGTAGTTGAGAAACCATAGGCGCGAGTCTAGGCAGACTGACCCCTGGTGCAGATCTTGGTGGTAGTAGCAAATATTCAAATGAGAACTTTGAAGACTCAAGTGGGGAAAGGTTCCATGTGAACAACACTTAGACATGGGTTAGTTGATCCAGAGAGATGGGGAAGCCCTATGTGGAGGGCACACTTTGCATGTACATTGAAAAGGAATCGGGTTAATATTCTCAAACTAGGACATAGTGGCAGACAATGACGTTAGGAAATTCGGAGAAGTCAGCAAGGGCCCTGGGAAGAGTTACCTTTTCTTTTTAATAGCCTGCCCACCCTAAAATCAGTTCATCCAGAGATAGGGTCCAGCAGCTAGAAGAGCATCACACATCCTATGGTGTCTAGTGTGCCTCCAACGGCCCTTGAAAATCTGGAGGACTGAGTACTCTTTACACCCTGTCGTACTCATAACCGCATCAGGTCTCCAAGGTGAGCAGCCTCTGGTTAATAGAATAATGTAGGTAAGGGAAGTTAGCAAAATGGATTTGTAACCTCAGGAAAAGGATTGGCTTTGAGGGCTGGGCCTAGGGGTCTATGCCTAGAGCTCATGGGCTATCGGTGGTCTGCCTGGGCTACTATTGCGGCGAGGGTAGGCCGATGCATGTCGATCAGGTGATGGGCGTAGTGTCCCTTTGTGAGAGCTTTCCTTAGGTGGTGAACAGTCGACTCAGAACTGATTGTTTAATTAAAACAAGGCATTGCAATGGTTCCAGCAGATGCTGACACAATGTGATTTCTGCCCAGTGCTTTGAATGTCAAAGTGAAGAAATTCAACTAAGCGCAGGTAAATGGCGGGAGTAACTATGACTCTCTTAAGGTAGCCAAATGCCTCGTCATCTAATTAGTGACACGCATGAATGGATTAATGAGATTCCCACTATCCCTATCTACTATCTAGCAAAACCATAGCCAAGGGAACGGGCTTGGAAGAATCAGTGGGAAAAGAAGACCCTATTGAGCTTGACTCTAGTCCGACTTTGTGAAATGACTTGAGAGGTGTAGAATAAGGGGGAGCCGTTTTGGGTGCAAGTGAAATACCACTACTCTTAACATTATTTTACTTATTCTATGAGGCGGAGGTAGGGCATTGCCCCTACTTTTGGCCTTAAGGTGTGTGAGGTCGTGTCGATCTGGGTGGAACATTGTCAGGTGGGGAGTTTGGCTGGGGCAGCACATCTGTTAAAAGATAATGCAGGTGTCCTAAGATGAGCTCAACGAGAACATAAATCTCATGTGGAACAAAAGGGTAAAAGCTCATTTGATTTTGATTTTTAGTACGAATACAAACTGTGAAAGTGTGGCCTATCAATCCTTTAGATTTTTAGAATTTGAGGCTAGAGGTGTCAAAAAGTTACCATAGGGATAACTAACTTATGGCAGCCAAGCGTTCATAGCGATGTTTCTTTTTTATCCTTCAATGTCAGCTCTTCCTATAATTATGATGCAGAATTTACCAAGTGTTGGATTATTCACGCACCAATAGGGAACGTGAGCTAGGTTTAGACCATTGTGAGATAGGTAAGTTTTACCCTACTGATGAGTTGCGTCGTAATAGTAATTCAACTTAGTACGAGAGGAACCATTGATTCACATAATTGGTCATCGCACTTGGTTGAAAAGCAAGTGGCGCGAAGCTACCGTGTGTCAGATTATGACTGAATGCCTCTAAGTCAGAATCCACACTAGAGGCAGCACCCGTCCCTCTTTAATTATTCTGTGACCTATTGTAGAGGCGCCATGGCATTCCCAAGGGCCTGTTCCATTGGTGATCTCCTACCAGAATGCGTGGAGTACAGGCGACTTCAAAATTCAATTACAAATGATCATCGAGAAGAATCCTTTGTAGATGACTTAAATACCTGATGGGGTATTGTAAGTGGCAAAGTGGCCTTATTGCCACGATCCACTGAGATTCAGCCCCTTGTCACCTTGA	Eukaryota	Archaeplastida	Viridiplantae	Streptophyta	Cycadopsida	Cycadales	Cycadaceae	Cycas	Cycas panzhihuaensis	Eukaryota;Archaeplastida;Viridiplantae;Streptophyta;Cycadopsida;Cycadales;Cycadaceae;Cycas;Cycas_panzhihuaensis
GCA_023213395|CM041474.1/497501229-497495094	1	GCA_023213395	123604	6136	CATTCATGGATGCTACCTGGTTGATCCTGCCAGTAGTTATGTATGCATGTATTAGTATGAACCATTTCAGACTATAAAACTGTGAATGGCTCATTAAATCAGTTATAGTTTATTTGATGGTATTCCTGTTATTCAGATAACCATAGTAATTCTAGAGCTAATACATGTACCAAATCCTGACTTCTGGAAGGGACACATTTATTAGAGAAAAGGCCGATGCGGGCTCTCATCCGGTGTATCAGTGATTCATGATAACTCAATGGATCACATGGCCCTAGTGTCGACGACGCTTCATTCAAATTCCTGCCCTATCAACTTTCGATGGTAGGATAGAGGCCTACCATGGTGGTGATGGGTGACAGAGAATTAGGATTCGATTCCAGAGAGGGAGCTCGAGAAATGGCTACCACATCCAATGAAGGCACCAGGCATGCAAATTACCCAATCCTAACATGGGGAGGTAGTGACAATAAATAACAATACTGGGCTCATCGAGTCTGGTAATTGGAATAAGTACAAATTAAATCCCTTAATGAGGATCCATCAGAGGGCAAGTCTAATGCTAACATCCACGGTAATTTTAGCTCCAATAGCATATATTTAAGTTGTTGTAGTTAAAAAGCTTGTAGTTGGATCTTAGGATGGCCCGACTGGTCTACCTTTCCGTGTGCATCAATCATTTTGTCCTTTTTGCCATCAACATATTACTGGACTTAGTTGCCTAGGTTATGGCTCTGGCATTATTACTTTGAAAAAATTAGAGTGCTCAAGGTAAGCCTACACTCTAAATACATTAGCATGGAATAACATGATAGGATTTTAGTCCTATTACGTTGGCCTTCGGGACCAGAGTAATGATTAATAAGGACAGTTGGGGGCATTTGTATTTCATTGTTAGAGGTGAAATTTTTGGATTTATGAAAGGCGAACCACTATGAAAGCATTTGCCAAGGATGTTTTCATTAATCATGAATGAAAGTTGGGGGCTTGAAGACGATTAGATACTGTCCTAGTCTCAACCGTAAACGATGCCGACTAGGGATCGATGGATGTTGCTCTAAGGACTCCGCTGGCACCTTATGAGAAATTAAAGTTTTTGGGTTTCAGGGGGAGTATGGTTGTAAGGTTGAAACTTAAAGGAATTAATGGAAGGGCACCACCAGGAGTGGAGTCTACGACTTAATTTGACTCAACACAAGGAAACTTACCAGGTCCAGACATAGTAAGGATTAACAGATTGAGAGCTCTTTCTTGATTCTATAGGTGGTGGTGCATGGATGTTCTTAGTTGGTGAAGCGATTTGTCTAGTTAATTTTGTTAACGAATGAGACCTTAGCCTGTTAACTAGCTACACAGAGGGTTTCCTTTGCAGCCAACTTCTTAGAGGGATTATGGCCGTTTAGGCCATGAAAGTTTGAGGCAATAACAGGTCTATGATGCCCTTATATGTTTTGGGCTACATGTGCGCTACACTGATGTATTCAACAAGTCTATAACCTTGGCTGAGAGGTCTAGGTAATCTATGGAAATTTCATCATGATGGGGATAGATCATTACAATTATTAATCTTCAACGAGGAATTCCTAGTAAGCGTGAGTCATCAACATGTGTTGACTACGTCCCTACCCTTTATACAGACCGCCCATCGCTCCTACCGATTGAATGATTCGGTGAAGTGTTCAGATCACAATGATGATGGTGGTTTGCTACTGCTGACATCACGAGAAGTTCATTGAACCTTATTATTTAGAGGAAGGAGAAGTCGTAACAAGGTTTCTATAGGTGAACCTGCAGAAGGATCATTGGCACCAGTCTTTGGATACCATAGACAACGAGCAAACTTTTAGTTTGGGACGTGATGGATTTTGGGCCACTTGAAGGTGTCATGTTCCTCATCATTTCTCTAGATGGCACTACTCAGCTGGGTGCAGTCTAGGTGCGGGAGGGGGCTGGAATGACCTTGTTGTTCTCTCACGAAGAGGGATGTTGGGACTCCAGACTCTGCCCGTCACCTGTCTCGCTTCTACCGCGCTCAAGGATATATAGATCGTATCCCGAGAGCAATAAGCGAGATGGTGGGCTGCGTTTGTCGTAGCATCTATTCCATTATGTTTGTCAAGAGGGCTAGACGCCCCTCCATCGCTTGCAGGGGGCTCTCATCAGCAGTGGGCTTGGGGAACTAGAAGTGTGGCATGGATTGTTCAATCGTGTTGGGTAACTAGACCCTTCTCTCGTGCTATCTTGTCCCTGCAATGATTTCGTATGACTCTCCTCCCCACCCCCCCCATGACTTTGAGTCGATGTATGAGCTGCATCCTCTCGGGGAAGGTACAGTGTTGTATTGTTGCGCGGTGGGCATCATTGGAGCATGGTGGGCTAACAAACCAAAAGCACAAGGTGCTCAATGCACCAAGGACTTGAGTTGTTGCACAGACCCTTGATGCAGTGTTCTGTGGGGGCTCGTGTGACGTATTTATGGAAATACATGACTCTCAGCAACGGACATCTCGTCCCTTGCCACGATGAAGAATGTAGTGAAATATGATACTTAGTGTGAATTGCAGAATCCCATGAGTCATCTAGTCTTTGAATGCAAGTTGCACCCGAGGCTTCGAATGAGGGCACGTATGCATGGGTGTCGCACACAATCAAATCACCCCATTGCCTGTGTGCAGGTGATGGATGGGAGCTGGCCGTCCGTGTCCCTTGTGGCATCGTTGGCTTAAGCAGATGACGTTCCTATTATTGGGCATCAGTGAGCAATGGTTTGGTCGGCTTGGTCGATCGATATGCGCACTGTAAGTGCATGGCATGCGGGGAAAGCCCCCTCGACTTGAGCACTTAGGAGGCCAAGGCTTCAGCCAAAGTTCCTCCTGTCTGCGTCATGTGACCCCTAGTTAGTCAAGAGCAACCGTTGAGTTTAAGCATATCACTAGGTGGAGGAAAAAAAACTTACAAGGATTCCCCTAATAACGGTGAGTGAACCGGGAAGAGTCCAGCATGAAAATCGGGAAGCAGTGTCATCTAAATTGTAGCCTGTAGAAGTGTCTTCAGTAATGGACCGGGTCGAAGTCCCCTAGAAGAGGGTGCCCAAGAGGGTAAGAGCCCCATCGGGTTCGGAACCTATTGCATCACGAGGCGCTATCTGCGAGTCAGGTTATTTGGGGATGCAGCCTTAATCAGGTGGTAAATTCTATCCAAGGCTAAATATGGGCGAGGGACCGATAGTGAACAAGTACCACGAGGGAAAGATGAAAAGGACTTTGAAAAGAGAGTTAAAGAGTGCTTGAAATTGCCTAGAGGGAAGTGGATGGAAGTTGGTGATGTGCCCCAGTCGGATATAGAACAATGATCCCTAGTTTGCCACTCAGCTTGGGGTGTCGACCATCACTAACTGTCGTGGTGACAAAAATGCGCGTGGGAGACTACATGGAGTTTCATCATTACGATGGTCACTGAGAGAAGTGCATGCCTTTGCGGTGGGCCTCAGGCACCTGCGTGCTTATGGCATTGGTCTATGAGCTTTCCATCTGGCCCGTCTTGAAACACGGACCAAGGAGTCTGACATGTGTGTGAGTCTGCAGGTTCAAAAACCCGTTAGGCGTAAGGAAGCTGACTGGCGAGATGCCCCTTGGGGGTGTGCACCGTCGACTAACCTATTGGGACCTGAAAGATGGTGAACTATGCCTGAGCAGGGTGAAGCTAGAGGAAACTCTGGTGGAGGCCCATAACAATACTGACATGCAAATCGTTCATCTGACTTAGGTGTAAGGGCAAAAGACTAATCGAACCATCTAGTAGCTGGTTTCCTCTGAAGTTTCCCTTAGGATAGCTGGAGCTCGAGTGTAAGTTTTATCAGGTAAAGCAAATGATTAGAGGCAGGGGCGTAATGCCCTCGACCTATTCTCAAACTTTAAATAGGTAAGACAGTGTAGCTGCTCTCCTGAGTTGCGCAGCAAAATCGAGAGCTCTAAGTGGGCCATTTTTGGTAAGCAGAATTGGTAATGCAGGATGAACCAAAAGTCGAGTTATAGTGCCAGAATACGTGCTAACCCAGATCCCACAAAGTGTGTTGGTTGATTAAGACAGCAGGCCGGTGGTCATAAAAGTCAAAATCTGCTAAGGAGTGTGTAACAACTCACCTACCGAATCAACTAGCCCCGAAAATGGATGGCGCTGAAGCGTGGGACCTATACTCAGTCGTTGGGGTAAGTTCTTGGCCTCGGTGAGTAGGAGGACGTAAAGGTCGTTGAGAAACCTTGGGCGTGACTCTATGCAGACCGACCCCGGGTGTAGATCTTGATGGTAGTAGCAAATATTCAAATAAGAACTTTGAAGACTGAAGTGGGGAAAGGCTCCATGTGAACAGCACTTAGACATGGGTTAGTCGATCCTGAGAGATGGGGAAGCCCTATGTGAAGGGCACACTTTGTGTGTACATCAAAAGGGAATTAGGTTAATATTCTCGAACCAGGATGTGGTGGCAGATGATGACGTTAGGAAATTCAAAGAAGTCGGTGAGGGCCCCAGGAAGAGTTATCTTTTCTTTTTAACAGCCTGCACACCCTGAAATCAGTTCATTCAGAGATAGGGTCTAGTGACTGGAAGAGCATCGCACGTCCTGTGGTGTCCGGTGTGCCTCTGGCAGCCCTTAAAAATCTGGAGGATCAAGTACCGTTTATGCCCAGCCGTACTCATAACCGCATTAGTTCTCCAAGGTGAGCAGCCTCTGGTTAATAGAATAATGTAGGTAAGGGAAGTTGACAAAATGGATTTGTAACCTCAAGAAAAGGATTGGCTTTGAGGGCTGGCCCTAAGGGTCTGTGCCTCGAGCTCATGGGTTGTCAAGAGAATTGGTACGGACAAGGGGAATCCAACTATTTAATTAAACAAAGCATTGTGATGGTCCTAGCGGATGCTAACGCAATGTGATTTCTGCCCAATGCTCTGAATGTCAAAGTGAAGAAATTCAACCAAGTACGAGTAAATGACGGGAGTAACTATGACTCTCTTAAGGTAGCCAAATGCCTCGTTATCTAATTAGTGATGCGCATGAATGGATTAACGAGATTCCCACTATCTCTATCTACTATCTAGAGAAACCACAGCCAAGGGAATAGGCTTGGCGGAATCAGCAGGGAAAGAAGACCCTGTTGAGCTTGACTCTAGTCTGACTTTGTGAAATGACTTGAGAGGTATAGAATAAGTGGGAGCTATTTTGGGCACAAGTGAAACACCACTACTTTTAATATTATTTTACTTATTCCGTGAGTCAGAGGTGGGGCATTGCCCCTATTTTTGGCCTTAAGGCATGTACGGTCGTATCGATCCAGCTGGAAGATAGTGTCAGGTGGGGAGTTTGGTTGGGGTGGCACATCTGTTAAAAGATAATGCAGGTGTCCTAAGATGAGCTCAACGAGAACATAAATCTTATGTGGAACAAAAGGGTAAAAGCTCATTTGATTTTGATTTTCAGTACGAATACAAAACATGAAAGCGTGGCCTATCAATCCTTTAGATTTTTAGAATTTGAGGCTAGAGGTGTCAGAAAAGTTACCACAGGGATAATTGGCTTGTGGTAGCCAAGCGTTCACAGTGGCGTTTCTTTTTTATCCTTTAATGTTTGCTCTTCCTATCATTGTGAAGTAGAATTCACCAAGTGTTGGATTGTTCACCCACTAATAGGAAACGTGAGCTGGGTTTAGACCGTTATGAGACAGGTTAGTTTTACCCTACAGATGAGTCGTGTCGCAATAGTAATTCAACTTAGTATGAGAGGAACCGTTGATTCACATAATTGGTCATCACACTTGGTTGAAAATCTAGTGGCACGAAGCTACCATGTGTCAGATTATGACTGAATGCCTCTAAGTCAGAATCCACGCTAAAGGCAACACCCGTCCCTCTTTAATTATTCTGTGACCTATAGTAGGGGTGCCATGGCATTCCCAAGGGCCCGTTCCATTAGCGATCTCCAGCCAGCAGAATGCATCGATACAGAGCAGCTTTAAAATTTAATTATAAATGATCGTCGAGAAGAATCCTTTACAGATGACTTAAATACATGATGGGGTATTGTAAGTGGTAGAGTGGCCTTACTGCCACGATCCACTAAGATTCAACCCCTTATTGCCTC	Eukaryota	Archaeplastida	Viridiplantae	Streptophyta	Cycadopsida	Cycadales	Cycadaceae	Cycas	Cycas panzhihuaensis	Eukaryota;Archaeplastida;Viridiplantae;Streptophyta;Cycadopsida;Cycadales;Cycadaceae;Cycas;Cycas_panzhihuaensis
GCA_023213395|CM041474.1/497741724-497746880	1	GCA_023213395	123604	5157	TTCATGGATGCTACCTGGTTGATCCTGCTAGTAGTCATATGCTTGTCTCAAAGATTAAGCCATGCATGTGTTAGTATGAACTATTTCATACTATGAATTGCAAATGGCTCATTAAATCAGTTATAGTTTATTTGATGGTATTCCTATTACTTAGATAACCATAATAATTCTAGAGCTAATACATATACCAAATCCTGACTTCTGTAAGGGACATATTTATTAGATAAAAGGCTGATGTAGTCTCTCGTCTGGTATGTCGGTGATTCATGATAACTCGACGGATCACATGGCCCTAGTGCCGGTGATGCTTCATTCAAATTTCTACCCTATCAACTTTCGATGGTAGGATAGAGGCCTACCATGGTGGTGATAGGTGATGGAGAATTAGGGTTCGATTCCGAAGAGGGAGCCTAAGAAATGGCTACCACATCCAAGGAAGGTAGGAGGCGCACAAATTACCCACTCCTGACATGGGGAGGTAGTGACAATAAATAATAATACTGGGCTCATCGAGTCTAGTAATTAGAATGAATACAATTTAAATCCCTTAATGAGGATCCATTAGAGGGTAAGTCTAGTGCCAATAGTCATAGTAATTCCAGTTCCAATAGTGTATATTTAAGTTGTTGCAGTTAAAAAGCTCATAGTTTGATCTTGGGACAGCCTGACCAGTCTGCCTTTCGGTGTGTATCAATCATTTCATCCTTTTTCTAGCAGCGTGTTCTTGGACATAGTTGCGTGGGTTGCAGCTCTGGCATTGTTACTTTGAAAAAATTAGAGTGCTCAAGGCAAGCCTACACTCTGAATACATTAGCATGGAATAACACGATAGGATTCAGGTCCTATTACGTTGGCCTTCGGGACCGGAGTAATGATTAATAGGGACAATCAGGGGCATTTGTATTTCATTGTTAGAGGTGAAATTCTTGGATTTATGAAAGACGAACCACTACGAAAGCATTTGCCAAGGATGTTTTCATTAATCAAGAACGAAATTTGGGGGCTCAAAGACAATCAGATACCATCCTAGTCTCAACCATAAACAATGCCGACTAGGGATCGGTGGATGTTGCTCTAAGGACTCCACTGGCACCTTACGAGAAATCAAAGTTTTGGGTTCCAAGGGGAGTATGGTCGCAAGGCTGAAACTTAAAGGAATTGATGGAAGGGCACCACCAGGAGTGGAGCCTACGACTTAATTTGACTAAACATGAGGAAACTTACCAGGTCCATACATAGTAAGGATTGACAGATTGAGAGCTCTTTCTTGATTCTATGGGTGGTGGTGTATGGCCGTTTTTAGTTGGTGGAGCAATTTGTCTAGTTAATTCCATTAACAAACAAGACCTCAGCCTGCTAACTAGCTATGCAGAGGGTTTCCTTTGTGGCCAGATTCTTAGAGGGACTATGGCTATTCAGGCCATGGAAGTTTGAGGTAATAACGGGTCTGTGATGCCCTTAGATGTTTTGGGCCACACGCATGCTACACTGATGTATTCTACGAGTCTATAACCTTGGTCGAGAGGTCTAGGTAATCTATGGAAATTTCATCATGATGGGGATAGATCATTGCAATTATTGATCTTCAACAAGGAATTCCTAGTAAGCGCGAGTCATCAACACACATTGACTACACAACTACCCTTTGTACACACCGCCTGTCACTCGTACCGATTGAATGATATAGTGAAGTGTTTGGATCGTGGCAACGATGGCAGTTTGTTGCTCCTGATGTCACAAGAAGTTCATTGAACCTTATTATTTAGAGGAAGGAGAAGTCGTAACAAGGTTTTCGTAGGTGAACCTGTGGAAGGATCATTGGCACTAGTCTCCGGATACCATAGACAACGAGTGAACTTTTAGGTGGGGACATGATGGATTTTGGGACCCTTAAAGGTGTCATGCTCCTCATCATTTCTCTAGACGGCTCTACTCAACTATGTGCAATCTAGGTGCGGGAGGGGGCTAGAATGACCTTATCATTCTCTTGCGAAGAGGGATGTTAGGATGCCGAACTCTGCCTGTTGCCTGTCTTGCTTCTGCCACACTCGAGGATATATAGATCGTAGCCTGGGAGCCGCAGGCAAGATGGTGGGCTACATTTATCATAGCATCTATCCTATTAGGTTCATCAAGAGGGTCAGACATCCCTCCGTTGCTTGTAGGGGGCCCCCATTGACAGTGGGCTTGGGGAAATGGAAGCGTTGCATGGACTGTTCAATTGTGTTGGGTAGCTAGACCCTTCTCTTGCGCTGTCTTATCCATGCAACAATTTTGTACGACTCTCCCCCCCCTCCTCCACCCCCGCCCCCCATGACTCTGAGTTGATGTACGGTCTGCATCCTCTCGGGAAAGGGGCAGGGTTATCTCATTGTATGGCGGGCATCATTGAAGCAGGGTGGGCCAACAAACCAAAAGCACAGGGTGCCCAGCGTACCAAAGACTCGAGTTGCTGCATGGACCCTCAATTTAGTGTTCTGCAGGGGCCCGTGCAGCATATTTGTGGAAATGCATGACTCTCGGTAATGGATATCTGGGCCCTCACCACGATGAAGAATGTAGCGAAATATGATACATAGTGTGAATTGCATAATCTCGTGAGTCATCTAGTCTTTGAATATAAGTTACGCTCGAGTCTTCGAATGAGGGCACGTCTGCCTAGGTGTCACACACAATCAAATCGCCCCATTGCCTGCGTGCAGGTGGTGGAGGGGAGCTGGCTGTCTATGTCTCTTATGGCACCGTCGACTTAACTAGATTGCGTTCCTGTTGTTGGGCATCAATGAGTGGTGGTTTGGTCAGCTTGGCCAATCGATATGCGTACCTTAAGTGCACGGCACGCAGGGAAAGCCCCCTCGACTTGAGCACTCAAGAGGGCAAGGCTTCAGCCAAAGTTCCTCCCATCTGCATCATGCAACACTAGGTCAGGCGAGAGCACCCATTGAGTTTAAGCATATCACTAAGTGGAGGAAAAGAAACTTACAAGGATTCCCCTAGTAACGACGAGCGAACCATGAAGAGTCCAGCATAAAAATCAAAGCGGTGTAAATGCGAATTATAACTCAGAGAAGCATCTTCAAGAATGGACTGTGCCTGTGTCCCCGGAAGGGGGCACCTAAGAGGATGAGAGCCCCATCGGGTTCAGACCTTGTTGCAACACGAGGCACTGTCTACGAGTCGGGTTGTTTGGGAATACAACCCTAATCGAGTGGTAAATTCTATCCAAGGCTAAATATGGGTGAGGGACCGATAGCAAACAAGTACCGCGAGGGAAAGATAAAAAGGACTTTGAAAAGAGAGTTAAAGATGGCTTGAAATTACCAGGAGGGAAGTGGATGGAGGTTGGTGATGCGCTCCGGTCGGATGCAGAACGGTGATCCCCAGTCTGCTGCTTGGCTCGGGGTGTGGACCATCATCGACTGTCGTGGTGACAAAAATACATGTAGGAGACTGCATAGAGTTTTGTCATTGCGACAGTCACTGAGAGAAGCAGTGCAGCTTTCTCGTGGCCCCCAGGCACCGACGCACTTGTGGCATTGGTCTGCGAGCTTTCCATTTGGTCCATCTTGAAACACAGACTAAGGAGTCTGACATGTGTGCAAGTCCACGGGTTTGGAAACTCGTTAGGCACATCAAAACTGACTGGCGAGATGCCCCTTGGTGGCATGCACTACTGATTAATCCCAATCTTCTATGAAGGGTTCGAGTGCGAGCATGCCTGTTGGGACCCAAAAGATGATGAACTATGCCTAAGCAGGGTGAAGTTAGAAGAAACTCTGGTGGAGGCCTGTAGCGATACTGACGTGCAAATCATTCATCTAACTTTGGTGTAGAGGCAAAAGACTAATCGAACCGTCTAGTAGCTGGTTTCCTCTGAAGTTTTGCTTAGGATAGCTGGAGCTTAGGTGCGAGTTTTACCAAGTAAAGCAAATGATTAGAGGCATTGGGGGCGTAATGCCCTCAACCTATTCTCAAACTTTAAATAGGTAAGATGGTGTGGCAGCTCTGCTGAGCTATGCAGTGGAATCGAGAGCTCTAAGTGGGCCATTTTTGGTAAGCAGAACTAGTGATGTGGGATGAACTAAAATTCAAGTTACGGTGCTAGAATACGTGCTAACCCAGATCCCACAAAGGGCGTTGGTTGATTAAGACAGTAGGATGGTGGTCATGGAAGTTGAAATCTGCTAAGCAGTGTGTAACAACTCACCTGCTGAATCAACTAGCCCCTGAAATGGATGGTGTTGAAGCGCGGGACCTATAATCAGTCATTGGGACAAGTTCTTGGCCTCAGTGAGTAGGAGGATGCAAGGGTAGTTGAGAAACCATAGGCGCGAGTCTAGGCACCACCACAGTGCAGATCTTGGTGGTAGTAGCAAATATTCAAATGAGAACTTTGAAGACTCAAGTGGGGAAAGGTTCCATGTGAACAGCACTTGGACATGGGTTAGTCAATCTAGAGAGATGGGAAAGCCCTGTGTGGAGGGCGCACTTTGTGTGTACATTGAAAAGGAATTGGGTTAATATTCTTAAACTAGGACATAATGGCGGACAACGACATTAGGAAATTTGGAGAAGTTGGCAGGGGCCTTGGGAAGAGTTACCTTTTCCTTTTAACAGCCTGCCCACCCTAAAATCGGTTCATCCGGAGATAGGGTCTAACAGCTGGAAGAGCATCGCACATCCTATGGTGTCCAGTGCACCTCTGGCGGCCCTCAAAAATCTGGAGGACCGAGTACTCTTTACGCCCGGTCATACTCATAACCGCATCAAGTATCCAAGGTGAGCAGCCTCTGGTCAATAGAATAATGTAGGTAAGGGAAGTTAGCAAAATGGATTTGTAACCTTGCGAAAAGGATTGGCTTTGAGGGCTGGGCCTAGGGGTCTATGCCTAGAGCTCGTGGGTTATCGGTGGTCTGCCTGGGCTGCTATTATGGTAAGGGCAGACTGATGCGTGTCGATTGGGTGATGGGCGCAGAGTGTCCCTTTACGGGGGCTTTCCTTAGGTAGTGAACAGTTGACTCAGAATGCATGTATAAGGGAATCGACGCTTAATTAAAACAAAGCATTGCGATGGTCCCAGCAGATGCTGATGTAATGTGATTTCTGCCCAGTGCTCTGAATGTCAAAGTGAAGAAATTCAACTAAGCGTGGGTAAAT	Eukaryota	Archaeplastida	Viridiplantae	Streptophyta	Cycadopsida	Cycadales	Cycadaceae	Cycas	Cycas panzhihuaensis	Eukaryota;Archaeplastida;Viridiplantae;Streptophyta;Cycadopsida;Cycadales;Cycadaceae;Cycas;Cycas_panzhihuaensis
GCA_023213395|CM041475.1/351473827-351467544	1	GCA_023213395	123604	6284	ACATTCATGGATGCTACCTGGTTGATCCTACCAGCAGTCATATGCTTGTCTCAAAGATTAAGCCATGCATGTATTAGTATGAACTATTTTGGACTGTGAAACTGCGAATGGCTCATTAAATCGAGTATAGTTTATTTGATGATATTCATGTTACTCGAATAACCGTAGTAATTCTAGAGCTAATACGTGTACTAAATCCTGACTGCTGGAAGGGACACATTTATTAGATAAAAGGCCAATGCGGGCTCTCGTCTGGCGTGTCGGTGATTCATGATAACTCAACAGATCGCATGGCCCTAGTGCTAGCGACACTTCATTCAAATTTCTACCCTATCAACTTTCAATGGTAGGATAGAGGCCTACCATGGTGGTGACAGGTGATGGAGAATTAGGGTTCGATTTCGGAGAGGGAGCCTGAGAAATGGCTACCACATCCAAGGAAGGCAGCAGGCGTGTAAATTACCCAATCCTGACATGGGGAGGTAGTGACAATAAATAACAATACTGGGCTCATCGAGTCTGGTAATTAGAATGAGTATAATTTAAATCCCTTAACGAGGATCCATTAGAGGGCAACTTTGGTGCCAGTAGCCATGGTAATTCTAGCTCTAATAGCGTATATTTAAGTTATTGCAGTTAAAAAGCTCATAGTTGGATCTTGGGATGGCCCGACTGGTCTGCCTTTCAGTGTGCATCGATTGTTTCGTCCTTTTTGCTGGCAGCATATTCCTGGACTTAGTTGCTCGGGTTGTGGCTCTGGCATTGTTACTTTGAAAAAATTAGAGTGCTCAAGGCAAGCCTACGCTCTGAATACATTAGCATGGAATAACACGATAGGATTTTGGTCCTATTATGTTGGCCTTCAGGACTGGAGTAATGATTAATAGGGATGGTTAGGGGAATTCGTATTTCATTGTCAGAGGTGAAATTCTTGGATTTATGAAAGACGAACCACTGTGAAAGCATTTGCCAAGGATGTTTTCATTAATCAAGAACAAAAGTTGGGGGCTCGGAGATGATCAGATACCGTCCTAGTCTCAACCGTAAACGATGTCAACTAGGGATCAATGGATGTTGCTCTAAGGACTCTGCCAGCACCTTATGAGAAATCAAAGTTTTTGGGTACCAGGGGTAGTATGGTCGCAAGGCTAAAACTTAAAGGAATTGATGGAAGGGCACCACCAGGAGTGGAGCCTGCGGCTTAATTTGACTCAACACGGGGAAACTTACCAGGTCCAGACATAGTAAGGATTGACAGATTGAGAGCTCTTTCTTAATTCTATGGGTGGTGGTGCATGGCCATTCTTAGTTGGTAGAGCGATTTATCTAGTTAATTCCGTTAACAAACGAGACCTCAGCCTGCTAACTAGCTATGCAGAGGGTTTCCTTTTAGGCCAGCTTCTTAGAGGGACTACGGCCGTTCAGGCCATGGAAGTTTGAGGCAATAATAGGTCTGTGATGCCCTTAGATGTTCTGGGCCATACGCGCGCTACACTGATGTATTCAACGAGTCTATAACCTTGGCTGAGAGGTCTAGGTAATCTGTGGAAATTTCATCGTGATGGGGATAGATCATTGCAATTATTGATCTTCAACGAGGAATTCTTAGTAAGCGCGAGTCATCAACATGTGTTGACTACATCCCTCGCCTTTGTACACACCGCTCGTCGCTCCTACCAATTGAATGATCCGGTGAAGTGTTCGAATCGTAGTGACGATGGTGATTTGCTACTGCCGACATCACGAGAAGTTCATTGAACCTTATTATTTAGAGGAAGGAGAAGTCATACCAAGGTTTCTGTAGGTGAACTTGCGGAAGGATCATTGGCACCAGTCTCCAGACACCATAGACAACGAGCAAACTTTTAGGTGGGGACGTGACAGATTTCGAGCCCCTTGAAGGCATCATGTTCCTCATCGTTTCTAGACAGCTCTACTTAGCTGCGTGTAGTCCAGGTGCGGGAGGGGCCTGGACTGACCTTACCGTTCTCTCGTGAAGAGGGATGTTGGGACGCTGAACTCTGCCTGTCGCCCATCTCGCTTGAGGATATATAGATTGTAGCCTGGTAGCTATAGGCGAGATGGTGGGCTATGTTTGTCGTAGCATCTATCCCATTAGGTTCGTCGAGAGGGTTAGACGCCCCTCTGTCGCTTATAGGGGGGCCCCGTCAGTAGTGGGCTTGGGGAACTAGAAGTGTAGCATGGACTGTTCGATCGTGTTGGGTAACCGGGCCCTTCTCTCACGCTATCTTGTCCCTGCAATGGTTTCATATGGCTCCCCCCCCCCCCCCTCCCTGACTCTGAGTCGATGTATGGGCCGCGTCCTCTTGGGGAAGGGGCAGGGTTGTCTCATTGTGCAGCGGGCATCATTGGAGCAGGGTGGGCCAACAAACAAAAAGCACAGGGTGCCCGGTGCGCCAAGGACTCGAGTTACTGCACGGACCCTCGATCCAGTGTTCTACGGGGACCTGTGCGATGTATTTATGGAAATACACGACTCTCGGTAATGGATATCTTGGCCCTCGCCACGATGAAGAACGTAGCGAAATATGATACTTAGTGTGAATTGTAGAATCCCGTGAGTCATCCAGTCTTTGAATGCAAGTTACACTTGAGGCTTCGAATGAGGGCACGTCTGCCTGGGTGTCGCATACAATCAAATTGCCCCATTACCTGCATGCAAGTGGTGGAGGGGAACTGGCTGTCCGTGTCCCTTGTGGCACCATCAGCTTAAGCAGATTGCATTCCTATTGTTGGGCATTGGCGAGCGGTGGTTCGGTCGGCTTGGTCGATGGATATGCGCACCGTAAGTGCACGGCACACGGGGAAAGCCCCCTCGACTTGAGCACTAGGGAGGCCAAGGCTTCAGCTGGAGTTCCTCCCGTCCATGTCATGCGACCCCAGGTCAGGCAAGAGCACCTGCTGAGTTTAAGCATATCACTAAGTGGAGGAAAAGAAACTTACAAGGATTCCCCTAGTAACAGTGAGCAAACTGGGAAGAGTCCAGCATGAAAATCGGGTGGTGGTGCTGTCTGAATTGTAGCCTCTAGAAGTATCTTCAGCAATGGACCGGGCCCAAGTCCCTTAGAAGGGGGTGCCTGAGAGGGTGAGAGCCCCGCCAGGTTTGGACCCTGTTGCATCACGAGGCATTGTCTGTGAGTCAGGTTATTTGGGAATGCAGTCCTAATCAGGTGGTAAATTCTGTCCAAGGCTAAATATGGGCAAGGGACCGATAGCGAACAAGTACCGCGAGGGAAAGATGAATAGGACTTTGAAAAGAGAGTTAAAGAGTGCTTAAAATTGCCGAGAGGGAAGTGGATGGAGGTTGGTGATGCGCTCTAGTTGGATGTAGAATGGTGATCCCCAGTCTGCCACTCGACTCGGGGTGTGGACCATCGCTGGCTGTCGTGGTGACAAAAATGCACACGGGAGACTGCTCATAGTTTCATCATTGTGACGGTCGCTAAGAGAAGCACGCCCCTTTACGGCGGCCCCGGGGCACCTGCACGCTTGTGGCGTTGGTCTGCGAGCTTTCCATCCAGCCTATCTTGAAACACAGACCAAGGAGCCTAACATGTGTGTAAGTCTGCAGGTTCAGAAACCCGTTAGGCATAAGGAAGCTGACTGGCGAGATGCCCCTCGGGGGCGTACACCACCGACCGACCCCGATCTTCTGTGAAGGGTTCGAGTGTGAGCATACCTATTAGGACCCGAAAGATGGTGAACTATGCCTAAGCAGGGTGAAGCTAGAGGAAACTCTGGTGGAGGCACGTAGTGATACTAATGTGCAAATCGTTTGTCTGACTTGGGTGTAGGGGCGAAAGACTAATCGAATCGTCTAGTAGTTGGTTTCCTTCGAAGTTTCCCTCAGGATAGCTGGAGCTCGGGTGTGAGTTTTATCGAGTAAAGCAAATGATTAGAGGCATTGGGGGTGTAATGCCCTCAACCTATTCTCAAACTTTAAATAGGTAAGACAGTGCGACTGCTCTACTGAGCCGTGCAGTAGAATTGGGAGCTCTAAGTGGGCCATTTTTGGTAAGCAGAACTGGCGATGCGGGATGAACTGAAAGTCAAGTTACGATGCTAAAATGCATGCTAACCCAGATCCCACAAAGGGTGTTGGTTGATTAAGACAATAGGACGGTGGTCATGGAAGTTGAAATCTACTAAGGAGTGTGTGACAACTCACTTGCCGAATCAACTAGCCCCAAAAATGGATGGCACTGAATACTCAGTCGTCGAGGCAAGTTCTTGGCCTCGGTGAGTAGGAGGACGTGGGGGTCATTGAGAAACCTTGGGTGCGAGTCTGGGCAGACTGGCCCCCGGTGCAGATCTTGGTGGTAGTAGCAAATATTCAAATAAGAACTTTGAAGACTGAAGTAGGGAAAGGTTCCATGTGAACAGCACTTGGACATGGGTTAGTCAATCCTGAGAGATGGGGAAGCCCTGTGTGAAGGGCACACTTTGCGTGTACATCAAAAGGGAATCGGGTTAATATTCTCGAACCGGGACGTGGTGGCAGACGACGATGTTAGGAAATTCAGAGAAGTCGGCGGGGGGCCCAGGAAGAGTTATCTTTTCTTTTTAACAGCCTGCCCACCCTGAAATCGGTTCATCCAGAGATAGGGTCCAGTGGCTGGAAGAGTATCGCACGTCCTGCGGTGTTTGGTGCACCTCCGGTGGCCCTTGAAAATCTGGAGGACCAAGTACCGTTTGTGCCTGGTGGTACTCATAACCGCATCAGGTCTCCAAGGTGAGCAGCCTCTGGTCAATAGAACAATGTAGGTAAGGGAAGTTGGCAAAATGGATTTGTAACCTCAAGAAAAGGATTGGCTTTGAGGGTTGGGCCTAGGGATTTGTGCCTCAAGCTCGTGGGCTGTCAGTGGTCTGCCCGAGCTACTTTCGCGTCAAGGGCGGGCCAGTGCGTGTCGATTGGGTGACGGGCACAGAACGTCCCTTTGCGGGGGCTTTCCCTAGGCGGTGAACAGTCATCTCAGAACTAGTACGGACAAGGGGAATCTGACTGTTTAATTAAAACAAAGCATTGCAATGGTCCCAGCAGATGCTGACATAATGTGATTTCTACCCAGTGCTCTGAATGTCAAAGTAAAGAAATTCAACCAAGCACAGGTAAACGACGGGAGTAACTATGACTCTCTTAAGGTAGCCAAATGCCTCATTATCTAATTAGTGACATGTATGAATGGATTAATGAGATTGCCACTGTCCCTATCTATTACCTAGCGAAACCACAGCCAAGGGAACGAGCTTGGCCGAATCAGCGGGGAAAGAAGACCCTGTTGAGCTTGACTCTAGTCAAACTTTATGAAATAACTTGAGAGGTATAGAATAAGTAGGAGTCGTTTTGGGTGCAAGTGAAATACCACTACTTTTAACGTTATTTTACTTATTCCATGAGGCGGAGGCTGGGCATTGTCCCTATTTTTGGCCTTAAGGCATGTGCAGTCGTGTCAATCTGGGTGGAAGACATTGTCAGGTGGGGAGTTTGGCTGGGGCGGAACATCTGTTAAAAGATAACGCAGGTGTCCTAAGATGAGCTCAACGAGAACAGAAATCTCGTGTGGAACAAAAGGGTAGAAGCTCATTTGATTTTGATTTTTAGTACAAATACAAACTGTGAAAGTGTGGCCTATCAATCCTTTAGATTTTTAGAATTTGAGGCTATAGGTGTCAGAAAAGTTACCACAGGGATAACTGGCTTGTGGTAGCCAAGCGTTCATAGCGACGTTGTTTTTTTATCCTTTGATGTCAGCTCTTCCTATCATTGTGAAGCAGAACTCACTAAGTGTTGGATTGTTCACCCACCAATAGGGAATGTGAGCTGGGTTTAGACCGTCATGAGATAGGTTAGTTTTACCCTACTAATGAGTCGCGTTGCAATAGTAATTCAACTTAGTACGGGAGGAACCGTTGATTCACACAATTGGTCATCGTGCTTGGTTGAAAAGCCAGTGGCACGAAGCTACCGTGTGTCAAATTATGACTGAACGCCTCTAAGTCAGAATCCATGCTAGAGGCGGTGCTCGTCCCTCTTCGATTGTTCTACGACCTGTAGTAGGGGCGCCACGGTGTTCCCAAGGGCCCGTGCCACTGGTGATCTCCAGCCGACAGAATGCATTGGTACGGAGCAACTTCAAAATTCAATTACAAATGATCGTTGAGAAGAATCCTTTGCAGACAACTTAAATACACAATGGGGTATTGTAAGTGGCAGAGTGGCCTTGCTGCCACAATCCACTGAGATTCAGCCCCTTGTTAGCTCG	Eukaryota	Archaeplastida	Viridiplantae	Streptophyta	Cycadopsida	Cycadales	Cycadaceae	Cycas	Cycas panzhihuaensis	Eukaryota;Archaeplastida;Viridiplantae;Streptophyta;Cycadopsida;Cycadales;Cycadaceae;Cycas;Cycas_panzhihuaensis
GCA_023213395|CM041475.1/466093138-466099306	1	GCA_023213395	123604	6169	AGGATACTACCTATTTGATCCTGCTAATAGTCATATGCTTCTCTCAAATATTAATCCATGCATGTGTTAGTATGAACTATTTTAGAATATGAAATTACAAATGACTTATTAAATCAGCTATGGTTTATTTAATGGTATTCTTATTACTCAAATAATATTAGTAATTCTAGAGCTAATACATGCACCAAATCCTAACTTCTAAAAGGGAGGCATTTATAAGATAAAAGGCTAACAAGGGCTTGCTTAGTGTCTTAATGATTCATGCTAACTCAATGGAATGATGGCCCTAATGCCAATGATGCTTCATTCAAATTTCTACCCTATCAACTTTTGATGGTAGGATAAAGGCCTACCGTGTGGTGATGGGTGATAGGGAATTAAGGTTCAATTTTGAAGAGGGATCTTAAAAAATAGTTACCACATCCAAAGAAGGTAGTAGACATGGAAATAACCCAATCCTGACATGGGGAGGTAGTGATAATAAATAACAATATTGGGCTCATCGAGTTTGGTAATTAGAATGAGTATAATCTAAATCCCTTAACGAGGATCTATTGGAGGGAAAGTCTGGTGCTAGCAATCATAGTAATTCTAGCTCCAATAGCATATATTTAAGTTGTTATAGTTAAAAAGATCATAGTTAGATCTTGGGTCAGCCTAACCAATTTGCCTTTTAGTGTGCATCAATCATTCTATCCCTTTTTCTAATGGTGCATTCCTAGACTTAGTTGTCTAGGTTGTGGTTCCAATGTTATTACTTTAAAAAAATTAGAGTGCTCAAGTCAAGCTTGTGCTATGAATACATTACCATTTAATAACATGATAGGATTATAATCCTATTGCATTGGCCTTTGAGATTAAAATAATGATTAAAAGTAGCAATCAAAGGCATTCACATTTCATTGTTAGAGGTAAAATTCTTAGATTTATGAAAGATGAAGCATTATAAAGGAATTTGCCAAGGATGTTTTCATTAATCAAGAATGAAAGTTAGGGGCTCGAAGTTGATCATATATCATCTTAGTCTAAACCATAAATGATGTTTACTAAAGATCGATGGATGTTGCTCTAAGGACTCTACCATCACCTTATGAGAAATCAAAGTTTTTGGGTTCTGAGGGGAGTATGGTCGTAAGGCTAAAACTTAAAGGAATTGATGAAAGGGCATCACTAAGAGTGGAGCTTGTGACTTAATTTAACTCAACATGGGTAAACTTACTAGGTCCAAATATAGTAAGGATTGACAAATTGATAGCTCTTTCTTGATTCCATGGGTGGTGGTGCATGGTTGTTCTTAGTTGGTGGAGTGATTTATCTAGTTAATTCCATTAATAAATGAGACCTTAGCCTACTAACTAGCTATACAGAGGGTTCCCTTTGCGACCAACTTTATAGAGGGACTATGGCCATACATGCCATGTAAGTTTAAGGTAATAACAAGTCTATGATGACCTTAGATGTTTTGTGTTGCTTGTGCATTACACTAATGTATTCAATGGGTTTATAACCTAGGACAAGAGGTCTAGGTAATCTATGAAAATTTCATTATGATAGGGGTAGACCATTGTAATTATTGATCTTTAATGGGGAATTCCTAATAAACATGAGTCATTGGTATGTGTTGACTACATCCTTGCCCTTTGTACATATTGCTTGTCACTCCTACTGATTGAAAGATCTAGTGAAGTGCTTAGATCATAATGTTGACGATAAATTGCTGCCAGTGATATCAAAAGAAATTGATTGAACCTTATCATTTAGAGAAAGGAGAAATCGTAATAAGGTTTTCATAGGCGAACTTGCAAAATGATCACTGGCACCGACCTCTAATTAGCATAGACAATGAGTAAATCCTTATGCAGGGATGTTAAGAATTTTGAGCATGTAGAAGGTGTCATGTTTTGCATTATTATTATAGATAGCTCTATGCAGTTGTATGTAGTCTAGGTGTCAGAGTCAGCCATAATGACCCTATTATTCTTGTTAATAAGGATGTTATGATGTTAGACATGCCTATCCCTTCTCTCACTTACATCATGCTCTATGATAAAGTAAAGCTAATGAGTGGAAAATGAGAAGGTAGGTTGTATTTATCATCCCATCTATCCTGCTAGGGCCACCTAGATGATCACACCTACCTCTATCGCTCATGGTTGTTGCCCATGTAAGCAGTGGGCTTGGGAACTTAGGAGGTATTACATACATGGTTCAATTATACTCGACACTTGGACCCTTCTCTCTTGTCCTCTTATCCATGCAACAATTTTGTATGACTTCTTCCCTTAAGGACCCTAAGTCAATACAGAAGTTATATTCTCTGGGGAGCAGGGTGGATTACCCCACTGCACGTGAAGTATTCTTAGAGTAGGGTAAACCAACAAATCAAAAGTATAGGTTTTCCTTGCACCAAGGGACTCAAATTGCTACATAGAGCCTTGGCCTAGTGTGCTGGGGACATGTGACATAGTTGTAAAAATACACAACTCTCAGGGATGGATATCTTATTCCTCACTAGGATGAAGAACGTAGTGAAATGCAATACCTAATGTGAATTACAAAATCCTATGAGTCATTTAGTCTTTAAATGCAAATTGTGCCTAAGGCCTCAAATGAGGGTATATCTTTCTAGGTGTCTCACTTAATCAATTGCACTGCTCATATGGATGTGAGTGGTGGAGTAGAGTTGGTCATCCATGTCCCTTATGGTATCATCGACTTAAGTAGATTAGATTCCTCTTATTAGGCATTAGTGAGTAGTAGTTTAGTCGCCTTGGATGATCAATTTGGGAACCATAAGTATGTGGCATATGGGAACGTCCCTTGACTTGAGAGCATTGTAGGCCAAGGTTTTGGTTGGACTTCCTCCTATCTAAGTTAGGTGACCCTAGCTTAGGTAAGAACACTCACTAGGTTTAAGCATATCACTAAGTGGAGGAAAAGAAACTTATAAGGATTCCCTTAGTAATGACAAGTGAGTAAGGAAGAGTCTAGCATGAAAATTGGTAGTTACACCATCTAAACTATAGCCTATAGAAGTGTCTTAAGTAATAGACTTAATCCAAGTACCCTGGAAGGGGGTACCCGAGAGGGTAAGAGTTCCATTAGGCTCAGACCCTATTACATCACAAGGAATTATCAAAGAGTTGGGTTATTTGAGAATGCATCCCTAATCAAGTGGTAAATTCTATTTAAGGCTAAATATAGGTGAGGGACTAATAGAGAACAAGTATTTTAAGGTAAAGATAAATAGGACTTTGGAAAGTGATTTAAAGAGTGCTTAAAATTGGTGGGAGGGAAGTGGATGGAGGTTGGTGATGCACCATGGTTAGATGCAAAATGATGATTGCCTATCTACTACTCAGCTCGAGGTGTGGACCATCTCAGGCTATCATGATGTTAAAAATGGATACATGACACTACATGAAGATTCATTATTGTGACAATTGGTGAGAGAAGTGTGCATCACTATAGTGGCCCTTAAGCATATGTGTATTTGTGGCAGTTGTCTACAAGATTTCCATCTAGCCAATCTTGAAACATGGTCTGAGTTTGGTATGTGTGCAAAATTTCATGTTTGAAAACCTATTACATCTAAGGAATTTAACTTGTGAGATGCTCCACTGTGGGTGTGCACTGTCAACTGATCTCAATCTTATGTGAAGGGTTTAAGGGCGAGCATACCTATTGGGATCCAAAATATGGAGAGCTATACCTGAGTAGGGTGAATCTAGAGGAAACTCTGGTGGAGACTTATAATGATACTAACATACAAATTGCTTGTTTGACTTGAGTGTAGGGGTGAAAGACTAATTAAACCCTCTAGTAGCTAGTTTCCTCTAAAGTTTCCCTCAAGATAGTTAGAGCTTAGGTGTAAGTTTTATTGGGTAAAACAAATGATTAGAGGCATTAAGGGTGTAATGCCCTTGACCTATTCTCAAACTTTAAATGGGTAAGACTATGTAGTTGCTTTGTTGAGCTACACAAAGGAATGAGGAGCTCTAAGTGGGCCATTTTTGGTAATCAAAACTAGTAATATAGGATGAACTAAAAGTCAAGTTATGATGCCAAATGATGTGCTAAAATATATCCCATAAAGGGTGTTGGTTAATTAAGATAGTATGATGGTGGTCATGGAATTCAAAATATGCTAAGGAGTGTGTAATAACTCACCTACCGAATCAACTATCCTTAAAAATTAATGGCACTAAAGTGTGGGACCTATACTCAGTCATCATGGAAAGTTCTTGGCCTTGGTGAGTAGGACAACATGGGGGTCATTGAGAAACCTTAGGCACAAGTCTGGGTAGACTAACCTTGGGTTCAAATCTTAGTTATAGTAACAAATATTCCAATGAGAACTTTTAAGATTAAAGTGAGGAAAGGTTCCATATAAACAATACTTGGTCATGGGTTAGTTAATCTTGAGAGATATGAAATCCCTATTTGAAGGGTTCTCTTTACATAAACATCAAAAGAGAATCAAATTAATATTCTCAAACTAGGATGTGATAGTGGACGATGGCATTAGGAACTTTATAGAGACTGGTAGGGGCCCTAAGAAGAGTTTTCTTTTCTTTTTAACAACCTATCCACCCTGAAATCAATTCATCTAGGTATAGGATCTAATAATTTGAGGAGCATCACACATGCTATAGTGTCTTGTGCACCCTCAATGGCCCTTAAAAATCTAGAGGACCTAGTACTGTTCATGCCTGATTGTACTCATAATTGCATTATATCTCCAAGGAGAGTAGTATGTGGTCAATAGAATAATGTAGGTAAGGGAATCCGACAAAATAAATTTGTAACCTTAGGAAGAGGATTGGATTTGAGGGATCTACCTAGGGGTCTATTCCTCAAACTCATGACTGTGGTGAGGGTGGGCTAGTGCATGTTGATCTAGTGACAAACATAGAATACCCTTTCGCATGGGCTTTCCCTAGGCGGCAAATAGTCAACTTAAAACTGGTACAGACAAGGGAAATCTAATTGTTTAATTAAAACAAAGCATTATAGTAGCCCCTATGGATGTTGATGTAATGTGATTTTTGCCCAATGCTTTAAATGTTAAAGTGAATAAATTCAACCAAGTGCAGGTAAATGGCAAGGGTAACTATGACACTCTTAAGGGAGCCAAATGCCTAGCCATTTAATTAGTGATGTATATGAATGGATTAATGAGATTCCTACTATCCTTATCTAGTATCTAGCGAAACCACAACTAATAGAATGGGCTTGATAGAATCAATGGGGAAAGAAGACCTTGTTGAGCTTGACTCTAGTTTGACTTTTTGAAATAGCTTGAGAGGTATAGAATAAGTGGGAGCCATTTTAGGCACTAGTGAAATACCCCTATTTTTAATGTTATTTTACTTATTTCATGAGGCGAAGGTGGGGCATTGTCCCTATTTTTTGCCTTGAGGCATATGGTCCTAAGATAAGCTTAATAAGAATGGAAATCTCATGTGGAACAAAAAGGTAAAAGCTCATTTGGTTTTGATTTTTGGTATGAATAAAAAATGTGAAAGTGTGGCCTATCAATTATTTAGATTTTTAGAATTTGAGGTTAGAGATGTCAGAAAAGTTACCATAGGGAATATTAGCTTGTGGTAGCCAAGCATTCATAGTGACATGGCTTTTTATCCTTCAATGTCAACTCTTCCTATAATTATGAAGCAAAATTCACTAAGTGCTAAATTTTTGACCCACAAATAGGGAACATGAGCTAGGTTTAGACCATTATGAGATGGATTAGTTTTACCCTATTCATGAATCTCACCACAATAGTAATTTAACTTAGTATGAGAGGAACCATAGATTCACATAATTGGTCATTATGCTTAATTTAAAGGTCAATGGAATAAAGATGCCTTATGTCAGATTATGATTGAATGCTTCTAAGTAAGAATCCACACTAGAGGCAGTGCCTATCCTTCTTTGATTATTTTATGGCCTACAATAAGGGTGCCTCAATATTTCCAGGGGCAAGTGCCATTGGCAATCTCTGATTAACACAATTGATTGGTATGGAGTAGATTTAAAATTCAATTATAAATGGTCTATGAGAAGAATCCTTCATAAATGACTTGAACATGTGATGGGATATTATAAATGGTAGACTGAACTTACTACCACATTCCACTAGGATTCAGAGCTTTGTCACCTCGAT	Eukaryota	Archaeplastida	Viridiplantae	Streptophyta	Cycadopsida	Cycadales	Cycadaceae	Cycas	Cycas panzhihuaensis	Eukaryota;Archaeplastida;Viridiplantae;Streptophyta;Cycadopsida;Cycadales;Cycadaceae;Cycas;Cycas_panzhihuaensis
GCA_023213395|CM041475.1/653485946-653481122	1	GCA_023213395	123604	4825	ACATTCATGGACACTACCTGGTTGATCCTGCCAGTAGTCATATACTTGTCTCAAAGATTAAGCCATGCATATGTTAGTATGAACTATTTCGGACAGTGAAACTATGAATGGCTCATTAAATCAGTTATAGTTTATTTGATGGTATTCCTGTTACTCGGTTAACCGTAGTAATTCTAGAGCTAATACATGTACCAAATCCTAACTTCTAGAAGGGACGCATTTATTAGATAAAAGGCCGATACGGGCTCTCGCCTGGTGTGTCATTGATTCATGATAACTCGACGGATCGCATGGCTCTAGTGCTGGCGACGCTTCATTCAAATTTCTGCCCTATCAACTTTCAATGGTAGGATAGAGGCCTACCATGGTGGTGACGGGTGATGGAGAATTAGAGTTTGATTATGGAGAGGGAGCTTGAGAAATGGCTACCACATCCAAGGAAGGCATCAAGTGCACAAATTACCCAATCCTGACACGGGGAGGTAGTGACAATAAATAACAATACTGGGCTCATCGAGTCTGGTAATTGGAATGAGTACAATTTAAATCCCCTAATGAGGATCCATTGGAGGGCAATTCAGGTGCCAGCAGCCGCGGTAATTCTAGCTCCAATAGCGTATATTTAAGTTGTTGCAGTTAAAAAGCTCATAGTTGGATATTGGGATGGCTTGACCGGTCTGTCTTTTGGTGTGCATCGATCGTTTTGTCCTTTTTGCTGGCATCACATTATTGGACATAGTTGCCTGGGTTACGGCTCCAGCGTTGTTACTTAAAAAAAATTAGAGTGCTCAAGGCAAGCCTACGCTTTGGATACATTAGCATGGAATAACACGATAGGATTCTGGTCCTATTACGTTGGCATTCAGGACCAGAGTAATGGGGACAGTCAAGGGCATTCGTATTTCATTGTCAGAGGTGAAATTCTTAGATTTATGAAAGATGAACCATTGCGAAAGCATTTGCCAAGGATGTTTTCATTAATCAAGAATGAAAGTTGGGGGCTCGAAGATGATCAGATACCGTCCTAGTCTCAACCATAAATAATGCCGACTAGGGATCGATGGATGTTACTCTAGGACTCCGTTGGCACCTTATGAGAAATCAAAGTTTTTGGGTTACGGGGGGAGTATGGTCTCAAGGCTAAGACTTAAAGGAATTGACAGAAGGGCACCACCAGGAGTGGAGCCTGCAGCTTAATTTGACTCAACACAAGGAAACTTACTAGGTCCAGACATAGTAAGGATTGACAGATTGAGAGCTCGTTCTTGATTCTATGGGTGGTGGAGCATGGCCATTCTTAGTTGATGGAGTGATTTGTCTGGTTAATTTCGTTAATGAATGAGACCTTAGCCTACTAACTAGCTATACATAGGGTTTCCTTTGCAGCCAACTTCTTAGAGGGACTATCGTCATTCAGGCCATGGAAGTTTGAGGCAATAATAGGTTTGTGATGCCCTTAGATGTTCTGGGCCACACGCATGCTACACTGATGTATTCAATGAGTCTATAACCTTGGACGAGAGGTCTGGGTAATCTGTGGAAATTTCATCGTGATGGGGATAGATAATTGTAATTATTGATCTTCAACAGGAATTCCTAGTAAGCACGAGTCATCAACACGTGTTGACTACGTCCCTGCCCTTTGTACATACCATTCGTCGCTCCTACCAATTGAATGATCTGGTGAAGTGTTCAGATACCAGTTTGCTGCTGCCGACATCATGAGAAGTTCATTAAACCTTATTATTTAGAGGAAGGAGAAGTCATAACAAGGTTTTCGTAGGTGAACCTGTGGAAGGATCATTGGCACTGGTCTTAGGGCACCATAGACAACGAGCGAACTTTTAGGTGGAGACGTGATGGATTTCAGGCCCCTTGAAGGTGTCATGTTCCTCACTGTTTCTCTAGATGGCTCTACTCAGTTGCGTGCAGTCTAGGTGTGGGAGGGGGCTCGAATGACCTTGCCATTCTCTTGCGAAGAGGGATGTTGGGATGCGAGACTCTGCCTGTCGCCTGTCTCGCTTCCGCTGCACTTAAGGATATATAGATCATAGCTCAAGAGCCACAGGCGGGATGGTGGGCTGCATTTGTCATAGCATCTATCCTATTAGGTTCGTCGAGAGGGTTAGACGCCCCTCCGTTGCTTGTAGGGGACCCCCGTCAGTAGTGGGCTTAGGGAACTGGAAGCGTGGCATGGACTATTTGATCGTGTTGGGTAACCAGACCCTTCTTGCATGTTGTCTTGTCCCTACAATGGTTTCATGCAACTCTGGCCCCCATGACTACGAGTCAATGTACGTGCCATGTCCCCTTGGGGAAGGGGTATGGTTGTCTCATTGCGCGGCGGGCATCGTTGGAGTAGGGTAGGCCAGCAAAGCAAAAGCATAAGGTGCCCAACGCACCAAGGACTCGAGTTGCTGCATGGACCCTCGATCCAATGTTCTGCAGGGGCCCGTGCAGCGTATTTGTGGAAATGCACGACTCTCGGCAGCAGATATCTCGGCCCTTGCCATGATGAAGAACGTAGCAAAATGCGATACTTAGTGTAAATTGTAGAATCCCGTGAGCCATCTAGTCTTTGAATGTAAGTTGCACCTGAGGCTTTGACTGGGGGCACGTCTGCCTAGGTGTTGCACACAATCAAATCACCCTATTGCCTGCTTGCAGGTAGCGGAGGGGAGCTGGCTGTTCGTGTCCCTTATGGCACTGTTAGTTTAAGCAGATTGTGTTCCTATTGTTGGGCATCAGCGAGCGGTGATTCGGTCACCTTGGCTTATTGATACGCGCACCGTAAGTGCACGGCACGCGGGGAAAGCCCCTCTCGACTTGAGCACTTGGGAGGATAAGGCTTCGGCCGAAGTTCCTCCCATCCACATCATGTGACCCCAGGTCAGGTGAGAGCACACACTGAGTTTAAGCATATCACTAAGTAGAGGAAAAGAAACGTATAAGGATTCCCCTACCAACGACGAGCGAATTGGGAAGAGTCTAGCATGAAAATCAGGCGGCGGTGGCATCTGAATTGTAGCCTATAGAAGCATCTTCAACAATGGACCGGGCCCAAGTCCCCTGGAAATGGGAGCCCGAGAGGGTGAGAGCCCCATCGGGTTTAGACCTTGTTGCATCACGAGGCATTGTCTGCGAGTCAGGTTGTTTGGGAATGAGCCCTAATCGGGTGGTAAATTCTGTCCAAGGCTAAATATGGGCAAGGGACCGCTAACGAACAAGTACCACGAGGGAAAGATGAAAAGGACTTTGACAAGAGAGTTAAAGAGTGCTTGAAATTGTTGGGAGGGAAGTGGATGGATGTTGGTGATGCGCTCTGGTTGGATGCAGAACAATGATCGCCAGTCTGCCGCTCGTCTCGGGGTGTGGACTATCGCTGGCTGTTGTGGTGACAAAAATGCACGCAGGAGACTGTACAAAGTTTTGTCGTTGCGATGGTTACTGAGAGAAGCACACACCTTTGTGACGGCCCCCAGGGACCTGTGCGCTTGTGGCGTTGGTCTGCGAGCTTTCCATCTGGCCCATATTGAAACACGAACCAAGGAGTTTGATATGTGTGCGAGTTCGCGAGTTCAGAAACCCATTAGGTGTAAGGAAGTTGATTGGCGAGATGCCCCTTAGGGGCGTGCACCACCGACCAACCCCGATCTTCGATGAAGAGTTCAAGTGCGAGCATACCTATTGGGACCTGAAAGATGGTGAACTATGCCTGAGCAGGGTGAAGCTAGAGGAAACTCTGGTGGAGGCCCGTAGCGATACTGACGTGTAAATTGTTCGTCTGACTTGGGTGTAGGGGCGAAAGACTAATAGAACCGTCTAGTAGCTGGTTTCCTTCGAAGTTTCCCTCAGGATAATTAGAGCTCAGGTGTGAGTTTTATCAGGTAAAGGAAATAATTAGAGGCATCGAGGGCATAATGCCCTCGACCTATTCTCAAAGTTTAAATAGGTAAGACTGTGCCACTGCTCTACTAAGCCGCGTAGCAGAATCAAGAGCTCTAAGTGGGCCATTTTTGGTAAGCAGAACTAGCGATGCGGGATGAACTGAAAGTTGAGTTATGGTGTTGGAATGCATGCTAACCCAGATCCCACAAAGGGTGTTGGTTGATTAAGATAGCAGGACAGTTGTCATAGAAGTTAAAATCCGCTAAGGAGTGTGTAACAACTTACTTGCTAAATCAACTAGCCCCAAAAATGGATGGTGCAGAAGCACGGGACCTATACTCGGTCATTGGGGTAAGTTCTTAGCCTCGATGAGTAGGAGGACGTGGGGGTTGTTGAGAAACCTTACGTGCAAGTCTGGGCAGACCGACCCCCGGTGCATATCTTGGTGGTAGTAGCAAATATTTGAATGAGAACTTTGAAGACTGAAGTGGGGAAAGGTTCCATGTGAATAGCACTTGGACATAGGTTAGTCGATCCTGAGAGATGGGGAAGCCCTGTGTGAAGGGTGCACTTTGCATGGACATCGAAAGGGAATCAGGTTAATATTCTCGAACCAGGACGTGGCAGCAGATGGCAACGTTAGGAAATTCAGAGAAGTCGGTGGGGGCCATAGGAAGAGTTATCTTTTCTTTTTAATAACCTGCCTACCCTGAAATCGATTCATCCAGAGATAGGGTCCAATGGCTGGAAGAGCATCGTACATCCTGCGGTGTCCGGTGTGCCACCGATGGCCCTTGAAAATCTGGAGGACTGAGTACTGTTTACAGCCTGTCGTACTCATAATCGCATCAGGTCTTCAAGGTGAACAACCTCTAGTCAATAGAATAATGTAGGTAAGGGAAGTCAACAAAATGGATTTGTAACCTCGGGAAAAGGA	Eukaryota	Archaeplastida	Viridiplantae	Streptophyta	Cycadopsida	Cycadales	Cycadaceae	Cycas	Cycas panzhihuaensis	Eukaryota;Archaeplastida;Viridiplantae;Streptophyta;Cycadopsida;Cycadales;Cycadaceae;Cycas;Cycas_panzhihuaensis
GCA_023213395|CM041475.1/698106-704032	1	GCA_023213395	123604	5927	GCTACCGTTGATCCCGCCAAGAGTCATATGCTTGTCTCAAAGATTAAGCCATGCATGTGTTGGTATGAACTATGCCTGACCGTGAAACCGCGAATGGCTCATTAAATCGCTTATAGTTTATTTGATGGTATTCCTCAAGTACTTGATAACCGTAGTAATTCTAGAGCTAATACGTGTACCAAATCCCGACTTTTGAAGGACGACGATTAGATAAAAGGCCGATGCGGGCTCTCGTCCTGTGTGCTCTGATTCATGATAACTCGACGGATCGCATGGCCCTAGTGCCGCGACGCTCATTCAAATTTCGCCTATCAACTTCGATGGTAGGATAGAGGCCTACCATGGTGGTGACGGTGACTGAGAATTAGGGTTCGATTCCTGAGAGGGAGCCCGAGAAACGCTACCACATCCAAGGAAGGCAAGAAGCGCAAATTACCCAATCCTCGACACGGGAGGTAGTGACAATAAATAACACCGGCTCATCGAGTCCGTAATTGAATGAGTACAATTTAAATCCCTTTAACGAGGATCCATTGAGGGCAAGTCCGGTGCGCCAAGACCACTGTAATTCCAGCCCAATAGCGATATTTAAGTTGTTGCGCTTAAAAGCTCAGAGTTGATCTTGGGACTACCGACCTGGCCCCTTCTGTGCATCGATCGCTTTGTCCTTTTTTGCTCATGGCTGCCTCGGACTTAGTTGCCTGGGTTGCGCTCCGGCGTTGTTACTTTGAAAAATTAGAGTGCTCAAGGCAAGCCCACGCCCGAATACATTAGCATGGAATAACACGATAGGATTCTCGTCCTATTACTGGCCTTCTGGACCTGAGTAATGATTAATAGGACACGGGGCATTCAGATTTCATTGTCGAGGTGAAATTCTTGGATTTATGAAAGACTAACCATCGCGAAAGCATTTGCCAAGGATGTTTTCATTAATCAAGAACGAAAGTTGGGGCTCAAGACGATCGACACCGCCCTAGTCTCAACCATAAACGATGCCGACTAGGATCTATGGATGTTGTTTCAAGGACTCCGCAAGACCTTATGAGAAATCAAAGTTTTTGGGTTCCGGGAGTATGGTCGCAAGGTCGAAACTTAAAGGAATTGACTAAGGGCACCATCAGAGTGGAGCTCGCGCTTAATTTGACTCAACACGGAAACTTACCAGTCCGTATAGTAAGGATTGATGATTGAGAGCTCTTTCTTGATTCTATGGGTGGTGGTGCATGGCCGCTCTAGTTGGTGGAGCGATTTGTCCGGTTAATCTGCTAATCTAACGAGACCTCACCGCTAACTAGCTACGCAGAGGGTTTCCTTTGCGCCACTTCTTAGAGGGACTATGGCCGCTCGTGCCATGGAAGTTTGAGGCACAATGTGTCCGTGATGCCCTTAGATGTTCGGGTCGCACGCCGCTTAACCGATGTATTCAACGAGTCTATAACCTTGGCCGAGAGGTTGGTAACTGTGGAAATTTCATCGTGATGGGATAGATCATTGCAATTATTGATCTTCAACGAGGAATTCCTAGTAAGCGCGAGTCATCAACACGCTGACTACGCCCCCGCCTTTGTACACACCGCCTGGCCGCCCTACCGATTGAATGATCCGGAAGTGTTCGATCGCGCGACGACGGCGGTTTGTCACGCCGACGCATGAGAAGTTCATTGAACCTTATTATTTAGAGGAAGGAGAAGTCAGAAGGTTTCAGAGGTGAACTCGCGAAGGATCATTGGCACCGGCCTCCTGACACCATAGACAACGAGCGAACTTTAGGTGGGGACGGATGGATTCCGCCCCTTGAAGGCATCATGCTCCTCATCGCTTTCTAGACGCCTACTCCGCAAGGCCCAAAGTGGAGGGGCCGGAATGACCGTGCTGCTCTCGCGAAGAGGGGATGTTGGGACGCTTGACCGCCTGCCGCCTGCCCGCCCGCCGCTGTCGCCGAGGATATATAGATCGAGGCCGAGCCGCAGTGATGGTGGGCTGCGCCGCCGTAGCATCTATCCCACTAGGTTCGCCGAGAGGGTCGACCCTCCGCCGCTGCAGGGCCCCGCCCAGGAGTGTGCTTGGGAGCCGGAAGCGTGCCGTGGACCTGCTCGATCGTGTTGGGTATAACCGCCCTTCTCTCACTGCCTTGTCCTCGCAACGCTTTCAAGACGACTCCCCCGCCATGACTCGAGTCGATGTGCGGGCCGCCTCCTGGGAGGGGGCATGTGGTTGTCTCATGCGGCGCAAGGCGCTGGAGCAGTGGTGGGCCAACAAACCAAAAGCATGTGGTGCCCTACAAGACCAAGGACTCGAAGTTGTCGCACGACCGATCCAAGAGTTCATGGGGCCCGTAAGGGCGATTTGTGGAAATGCACGACTCTAAGAATCGGATATCTCTACCGCCACGATGAAGAACGAGCGAAATGCGATACTTTGTGAATTGCGTAATCCCGTGAGTCATCCAGCCTTTGAATGCAAGTTGCGCCCGAGGCTTCGAACGAGGGCACGCCCGCCGGGTGTCGCGACACAATCGAATCGCCCATTGCCCGCAGGCGGGCGTGGAGGGAGCCGGGTCCGTGTCCCTTGTGACACCGCCGGCTTAACCGGATTGGGCTCCCATTGTCGGGCATCGGCGAGCGGTGGTTCTATTGCCTTGGCCGATCGACACGGCACCGTAAGTGCACTCAAGACGGGGAAGGCCCCTCGACTTGATCACCGGGAGGCCTAGGCTTCACGAGTTCCTCCCGCCCACGCCACGCGACCCTGTGTCAAGCGAGCACCACCGAGTTTAAGCATATCACTAAGCTGAGGAAAAGAAACTTACAAGGATTCCCTAGTAACCATGAGCGAACCGAAGAGTCCAAGATGAAAATCCCACAAGCTGTCGTCCGAATTGTAGCCTCAGAAGCTGCCTTCAAGAATGGATCGCCCAAGTCCCCGGAAGGGGCGCCCGAGAGGGTGAGAGCCCTGCTGGTTCGGACCCCGCTGCATCACGAGGCTTGTCTCATGAGTCAAGTTGTTTGGGAATGCAATTCTAATCGGTGGTAAATTGGCCCAAGGCTAAATATGGGCGAGGGACCGAGAACAAGTACCGCGAGGGAAAGATGAAAAGGACTTTGAAAAGAGAGTTAAAGAGTGCTTGAAATTGCCGGAGGGAAGTGGATGGAGGTTGGTGATGCGCCCGGCCGGATGCGTAATCTGACTTTGGCCCGCCGCTCCGGTGTGTGGACCATCACCGGCCGTCAGGTGACAAACGCACGCGGAGACCATGGAGTTTCGCTGCGACGGCCGCGAGAGAAGCGCGCTCGGCGGCCCCCGGCACCGCAGTGGCGCTGGTCTCATGAAGTTTCCATCCCGCCTTTGAAACACCACCAAGGAGTCTCGACATATGTGCGAGTCCGCTGGTTCGAAACCCGTTAGCGCAAGGAAGCCGACCGGCGAGATGCCCCTGGGCGCAATGCACCGACCGACCCCGATCTTCCGTGGAAGGGTTCGAAAAGCATACCGCTGGGACCCGAAGATGGTGAACTATGCCCGAGCAGGTGAAGCCGAGGAAACTCGTGGAGGCCCGTAGCGACATCGACGTGCAAATCGCTCGTCTGACTTGGGTGTAGGGGCGAAGACTAATCGAACTGCCTAGTAGCCGGTTTCCTCAAGTTTCCTCAGATAGCCGGAGCTCTAAAAGTAGTTTTATCGGTAAAGCAAATGATTAGAGGCATCGGGGCGAATGCCCTCGACCTATTCTCAAACTTTAAATAGGTAAGACGGCAATGCTTCACCGAGCCGCAATGAATCTGGAGCTCTAAGTGGGCCATTTTGGTAAGCGTAATCAAGGAAGTGATGAACCGAAAGTCGAGTTACGGCTGGAATGCGTGCAACCTGCATCCCACAAAGGGTGTTGGTTGATTAAGACAGCAGGACGGGTCATGGAAGTCGAACCGCTAAGGAGTGGTAACAACTCACCGCCGAATCAACTAGCCCCGAAATGGATGGCGCTCAAGCTGGACCTATACTTGGCCGCCGGGCAAGTTCTTGGCCCTTGGAGTAGGAGGACGCGGGTCGTTGAGAAACCGGGCGCGAGTCTCATGAGCTGCCCCTGCGCATCTTGGTGGTAGTAGCAAATATTCAAATGAGAACTTTGAAGACCGGCGGGAAAGGTTCCATGAACAAAGACTTGGACATGGGTTAGTCGATCCCGAGAGATGGGGAAGCCCTGGTGAAGGGCGACTTTGCGGTACATCGAAAGGGAATCGGTTAATATTCTCGAACCGGACGTGGCCATGACTACGACGTTAGGAAATTCGAGAAGCTCATGGGGCCCCGGAAGAGTTATCTTTTCTTTTAACACCGCCCAATTCGAAATCGGCTCATCCGGAGATAGGGTCCAGTACCGGAAGAGCATCGCACGCCCCGGCGGTGTCCGGCGCCCATGTCCTTGAAAACTGGAGGACCGAGTACCGCTTGCCCGGCCGTACTTCATAACCGCATCAGTCTCCAAGGTGAGCACCTCCGTCGATAGAACAATGTAGGTAAGGGAAGTCGGAAATGGATTTGTAACTTCGAAAAGGATTGGCTTTGAGGGTCGGGCCTGGGGTCCGTGCCTCGAGCTCGTGGGTCGCTTGGTCCGCCCGAGCCGCTATCGTGGGCGAGGGCGGGCGCGTGTCGACGGTGACGGGCAGAACGCCCCTTCATGGGCTTTCCTAGGCTAACAATGACTCAACCGGTGCGACAAGGGAATCCGACCGTTTAATTACAACAAGGCATTGCGATGGTCCCACGGATGTCGACGCAATGTGATTTCTCGCCAGGCTCAATGTCAAAGTGAAGAAATTCAACCAAGCGCGTAAACCATGGAGTAACTATGACTCTCTTAAGGTAGCCAAATGCCTCGCCATCTAATTAGTGACGCGCATGAATGGATTAACGAGATTCCCACTGTCCCTATCTACTATCTAGCGAAACCACAGCCAAGGGAACGAGCTTGGAATCCGGGGAAAGAAGACCCCGTTGAGCTTGACTCTAGTCCGACTTTGTGAAATGACTTGAGAGGTGTAGAATAAGTGGGAGCCGTTTTGGGCGCAAGTGAAATACCACTACTTTTAACGTTATTTTACTTATTCCGTGAGGCGGGGCATTGCCCCTGCTGCTTTTGGCCTTAAGTGCAGGCGGTGTCGATCCCAAGAAGACATTGTCGTGGGAGTTTGGTCATGCACATCCGTTAAAAGATAACGCAGTGTCCTAAGATGAGCTCAACGAGAATGTAAATCTCGTGGAACAAAAGGGTGAGAGCCCATTTGATTTTGATGAACAGTACGAACACAAACCGTGAAAGCGTGGCCTATCGATCCTTTAGATTTTCAATTTGAGGCTAGAGGTGTCGTAAAAGTTACCACAGTGGATAATCGCTTGTGGCGCCAAGCCGCTCATAGCGACGCTGCTTTTTGATCCTTCGATGCCCGCCTTCTTCCTATCATTGTGAAGCGTAATTCACCAAGTGTTGGATTGTTCACCCACCAATAGGGAACGTGAGTCGGGTTTAGACCGCCGTGAGACAAAGTTAGTTTTACCCATCGATGAGTCGCGGCCGCAATAGTAATTCAACTTAGTACGAGAGGAACCGCTGATTCACACAATTGGTCATCGCGCTTTGGTTGAAAAGCCGCGGCGCGGCTACCGTGGTGTTTGATTATGACCGAACGCCTAAGTCGAATCCACGCTAGAGGCTACCGTCCTCTTCGATTGTTCAATGACCAGTAGGGCGCCACTGCTGCTCCCAAGGGCCCGTACATCGGCGATCTCCTACGGCACGCGCTTGTAGAGCAAATTCAAAATTCAATTACAAACGAGCGTCGCGAAGAATCATTTGCGCACGACTTAAATACGCCGACGGTATTGTGGCAGAGTGGCCTCACGCCACGATCCACCGAGATTCACCTTTG	Eukaryota	Archaeplastida	Viridiplantae	Streptophyta	Cycadopsida	Cycadales	Cycadaceae	Cycas	Cycas panzhihuaensis	Eukaryota;Archaeplastida;Viridiplantae;Streptophyta;Cycadopsida;Cycadales;Cycadaceae;Cycas;Cycas_panzhihuaensis
GCA_023213395|CM041475.1/742090-747199	1	GCA_023213395	123604	5110	GCATTGATGGATGCTACCCGGTTGATCCTGCCAGTAGTCATATGCTTGTCTCAAAGATTAAGCCATGCATGTGTTGGTATGAACTATGTCGGACTGTGGAACTGCGAATGGCTCACTAAATCGGTTACAGAGTATTTGATGGTATTTCTCATACTCGGATAACTGTGAGTAATTCTAGAGCTAATACGTACCAAACCCTGACTTTTGGAAGGGACGCATTTATTAGAGAAAAGGCCGAGGCGGGCTCTCGTCCGGTGTGTCGGGGAGTCATGATAACACGACGGAACGCATGGCCCTAGTGCTGCTGGCGACGCTTCATTCAAATCGCCCTTATCAACTTTCGATGGTAGGATAGAGGCCTACCTTGGTGGTGACGGTGATGGAGAATTAGGGTTCTATTCCGAGAGGGAGCCCGAGAAACTTTCTACCACATCCAAGAAGGCAAGAGTAAATTACCTGTAATCCCCGACATGGGGAGGTAGTGACAATAAATAACAATACTAGGCTCATCGAGTCCAGTAATCGAATGAGTACAATTTAAATCCTTTAACGAGGATTCATTGAGGGCAAGTCTGGTGCCAATACCATGTAATTCCACTCAATAGCGTAGTATTTAAGTTGTTGCAGCTTAAAAAGCTCAGAGTTGGATCTGGGACGGCCTGACCGGCTCGCCTTTCGGTGTGCACGATCGCTTTGTCCTTTTGCTCTGCCCTCGGACTTAGTTGCCTGCTGGCCGCGCTGTTACTTTGAAAAAATTAGAGTGCTCAAGGCAAGCCTACGCTCCGAATACATTAGCATGGAATAACACGATAGGATTCTGGTCCTTTTACGTTGGCCTTCTGGACCTGAGTAATGATTAATAAGAGACGGTGGGGGCATTCAGATTTCATTGTCGAGGTGAAATTCTGGATTTATGAAAGACCTAACCACTACAAAGCATTTGCCAAGGATGTTTCATTAATCAAGAATGAAAGTCGGGGGCTCAAGATTTATCGATACCGCCCTAGTCTCAACCATAAATGATGCCTTTGCTAGTGGACCTGTGGATGTTGCTTCTAAGGACTCCGCCGCAGACCTATGAGAAATCAAAGTTTTTGGGTTCCGGGAGTATGGTCGCAAGTCAAACTTAAAGGAATCGACTTTAAGGGCACCACCAGGAGTGGAGCCCGCGCTTAATTTGACTCAACACTGGAAACTTACCAGTCCGTATATAGTAAGGATTGATGATTGAGAGCTCTTTCTTGATTCTATGGGTGGTGGTGCATGGCCGCTCTTAGTTGGTGGAGAGATTTGTCCGGTTAATTCTGCTAATCTAATCCAGACCTCACCGCTAACTAGCTACGCAGAGGGCTTCCTTTGCGCCGCCTTCTTAGAGGGACTCATGGCCGCTCGTGCCATGGAAGTTTGAGGCACAACAGTCCGTGATGCCCTTAGATGTTCCGCGCACGCCGCCACAATCGATGTATTCAACGAGTCTATAACCTTGGCCGAGGGGTTGGGGTAATCTGTGAAAATTTCATCGTGGTGGGGATAGATCATTGCAATTATTGATCTTCACCGAGGGATTCCTACTAAGCGTAGTCATCAACACGCTGCTGACTACGCCCACCCTTTCACACAATCACCGCCGCTTCCTACCGATTGAATGATCCCAAGTGAAGCGTTCGGATCGCAGCGACGACGGCAAGGTTTGCCACGCCGACGTCGCGAAGTTCATTGAACCTTATTATTTAGAGGAAGGAGAAGTCGAATAAGGTTTCCGTGAGGTGAACCCGCTAAGGATCATCGGGCACCCTGGCCTCCTGACACCATGTACAACGAGCGAACTTTTAGGTGGGGACGTGATGGATTCCGCCCTCAAGGCATCATGCTCCTCATCGCTTTCTAGATAGCTCTACTCCGCGCGCACCCAAAGTGAGGGGGCTGGAATCGTGCCGCTTCTCGCGAAGAGGGATGTTGGGACACCTGACCGCCTGCCAGCCTGCCTCGCCCGCCGCATCGAGGATATATAGATCAGGCCTGTGAGCCGCAGGTGGGATGGTGGGTCGGGCTTTGTAACATCTATCCCACCAGGTTCGCCGAGAGGGTCGCACCCTCCGTCTGCTTGCGGGCCCCCTGGCCACAGGAGGTGCTTGGGGAGCCGGAAGTGTGCCGTGGATCGCTCGATTGTGTTGGGTATAACCGCCCTTCTCAGACTGCCTTGTCCCCGCAACGGTTCAAGACGACTCTCCCCGCCATGACTCCGAAGTCGACAAAGGGCCGCCTTCCTGGGAGGGGGGTTGTCTCTGCGGCCTTGGCTGGCCGCTGGAGTGGTGGGCCAACAAACCAAAAGCTGTGGTGCCCACCAAGGACTGAGTTGTCGGACCTGACCGATCCAAGCAGGGGGCCCGCAAGCGTATTGTGGAAATGCACGACTCAAGAACGGATATCTCACCGCCACGATGAAGAACGAGCTTAAATGCGATACTTAGTGTGAATTGTAGAATCCCGTGAGTCATCCAGCTCTTTGAATGGAAGTTGCTGCCGAGGCTTCAACGAGGGCACGCCCGCGGGTGTCACACAATCGACCGCCCCCATTGCCTCGTAAGGGGCGGTGAGGGAGCCGCCGTCCGTGTCCCTTTGGACACCGCTTGGGCTAATCCTGATTGGGCTCCCTGGTGTCGCATCGGCGGCGGTGGTTCTCGTGCCTCGTCGATCGATACGCCACTCGCAAGTGCACGGACGCGAGGAAGGCCCCGACTTGATCACCGGGAGGCCTAGGCTTCGACCGAGTTCCTCCCGCCCACGCCACGCGACCCCCTGTGTCAGAGCACCAATGAAGTTTAAGCATATCACTAAGTGAGGAAAAGAAACTTACAAGGATTCCCTAGTAACGGCCGAGCGAACCGAAGAGTCCAAGATGAAAATCCCAAGGCCATGCCGCGTCCGAATTGTAGCCTCAGAGAAGCGTCTTCAAGAATGGATCGCCCAAGTCCCCTGGAAGGGGCGCCCGAGAGGGTGAGGAGCCTGGGTGTCGTTCAACTCGCTGCATCACGAGGCGCTGTCTCATGAAGCCGGGTTGTTTGGGAATGCGTTCTAATCGGTGGTAAATTCCCGGCTACAATATGGGCGAGGGAGCAAATATCAAGTACCGTGAGGGAAAGATGAAAAGGACTTTGAAAAGAGAGTTAAAGAGTGCTTGAAATTAGGGAGGGAAGTGGATGGAGGTTGGTGATGCGCCCGGCCTGATGCACGGCGACCCCGGCCCCGCTTGTACGGGGTGTGGACCATCACTGTCAGTCGGTGACAAAATGCACGCGGAGATCATGGAGTTTCGTGATTATTTGACGGCGCGCCGCCGAGAGAAGGCTGCCTCTCGGCACCTCGGTCGTGGCGTTGGTCTCATGAAGCTTTCCATCCCGCCTCGCCTTGAAACACCGACCAAGGAGTCCGACATGTGTCGCGAGTCCATGGGTTCTAAACCCGCTAGCGCAAGGAAGCCGATTGGCAGATGCCCCTGGGGCGTGCACCGATCAACCTGATCTTCGTGAAGGGTTCGAAAAGCGAACATACTGGGGACCGAAGATGGTGAACTATGCCTCGAGCAGGTGAAGCCAGAGGAAACTCGGTGGAGGCCCGTAGCGACACCGATGCGCAAATCGCTCGTCTGATTTGGGTGTAGGGCGAAAGACTAATCGAACTGCCTAGTAGCCGGTTTCCTCGAAGTTTCAGATGGCCTGAGTTCTAAAAGTAGTTTTATCTGCAAAGCAAATGATTAGAGGCATCTGGGCGTAATGCCCTCGACCTATTCTCAAACTTTAAATAAGAAGGCGGCCGCTTGCTGCTCACTGTGCCAAGCAATCAATCCGGAGCTCTAAGTGGGCCATTTTGGTAAGCGAATCATGGCGCGATGAACCGAAAGTCGAGTTACGGCGAATGCATGCTAACCTGCATCCCACAAAGGGTGTTGGTTGATTAAGATAGCATGACGGTGGTCATGGAAGTCTAAACCGCTAAGGAGGTAACAACTCACTCGGCGAATCAACTAGCCCCGAAATGGATGGCGTATTGGGACCTATACTTGGCCGCCGGGCAAGTTCTGGCCCCTGTGAGTAGGAGGACGCGGGGTCGTTGGAGAAACCTTGGGCGCGAGTCCGGAGCCCCTGCGCATCTTGGTAGTAGTAGCAAATATTCAAATGAGAACTTTGAAGACCTGGGGAAAGGTTCCATGAACAAAGACTTGGACATGGGTTAGTGATCCCGAGAGATGGGGAAGCCTGTGTGAAGGGCGCCTTTATGCGGTACATCGAAGGGAATCAAGCTAATATTCTCGAATCGGACGTGGCGGCCTTCAAGGACGCTAGGAAATTCTTGAGAAGCTCCGGAAGCTGGGCTCGGAAGAGTTATCTTTCTTTTGTCACCGCCCACCTCGAAATCCCGCTCATCCTGAGATAGGGTCCAACGGGCCGGAAGAGCATCACACGCTCATGGAGTGGTACTCTGGGTGCTCCCGGTGACGCCTCTTGAAAATCCGGAGGACCGAAGTACCGCTTTGCGCTGGTCGCATTTCATAACCGCATCGAGTCATAAGGTGAGCTACCGTCGATAGAACAATGTAGGTAAGGGAAGCTCTGCAAAAATGGATTTGTAACTTCGTGAAAAAGATTGGCTTTGAGGGTCGGGCCCAGGTCCGCGGCCTCGAGCTCAGGTCGCTTGCAGTGGTCTCGCCCGAGCCGCTATCGTGGGCGCAGGGTAGCTCGTGCGTGTCGATCGGTGTGATTCAAGCGTAACGCCCCTTTATGGGCTTTCCTCAAGCGGCCCATGATTAACCGGTGCGGACAAGGGAATCCAACTATTTAATTAAAACAAAGCATTGCGATGGTCCCAATGATCGACGCCAATGTGATTTCGCGATGCTTCAATGTCGAAAGTGAAGAAATTCAACCAAGCCGTAAATCCATGAGTAAATTATGACTCTCTTAGTAGCCTAAATGCCTCACATCTAATAGTGACGCCGCATGACGAATGGATTAAGATTCCCATCCCTATCTACTATCTAAGCGAAACCACGGTAAAGGAGCGGGCTTGGCGGAATCGGCGGGGAAAGAAGACCTGTTGAGCTTGACTCTAG	Eukaryota	Archaeplastida	Viridiplantae	Streptophyta	Cycadopsida	Cycadales	Cycadaceae	Cycas	Cycas panzhihuaensis	Eukaryota;Archaeplastida;Viridiplantae;Streptophyta;Cycadopsida;Cycadales;Cycadaceae;Cycas;Cycas_panzhihuaensis
GCA_023213395|CM041475.1/816272-810184	1	GCA_023213395	123604	6089	GATGGATGCTACCCGTTGATCCCGCCAAGAGTCATATGCTTGTCTCAAAGATTAAGCCATGCATGTGTTGGTATGAACTATGCCTGACCGTGAAACCGCGAATGGCTCATTAAATCGCTTATAGTTTATTTGATGGTATTCTCACATTCTGATAACCGTAGTAATTCTAGAGCTAATACGTACCAAATCCTCGACTTTTGAAGGGACGACGATTAGATAAAAGGCCGATGCGGGCTCTCGTCCTGTGTCGGTGATTCATGGTAACTCGACAGGTCGCAGGGCCCTGGTGCCGCGACGCTCATTCAAATTTCGCCTCTATCAACTTCGATGGTAGGATAGAGGCCTACCATGGTGGTGACGGTGACTTGAGAATTAGGGTTCGATTCCTGAGAGGGAGCCCGAGAAACGGCTACCACATCCAAGGAAGGCAAGAAAGCGCCAAGAAATTACCCAATCCCGACACGGGAGGTAGTGACAATAAATAACAATACCGGCTCATCGAGTCCGTAATTGAATGAGTACAATTTAAATCCCTTTAACGAGGATCCATTGAGGGCAAGTCCGGTGCCAAGAAACCGTGTAATTCCAAATCCAATAGCGATATTTAAGTTGTTGCGCTTAAAAAGCTCAGAGTTGATCTTGGGACGGCCCGACCGGCCCCGCCTTCTTGTGCATCGATCGCTTCGCCCTTTTGTCTCATGGCTGCCTCGGACTTAGTTGCCTGGGTTGCGGCTCGGGCGTTGTTACTTTGAAAAATTAGAGTGCTCAAGGCAAGCCCACGCCCGAATACATTAGCATGGAATAACACGATAGGATTCTCGTCCTATTACGCTATCTTCTGGACCGGAGTAATGATTAATAGGACAATGGGGCATTCAGATTTCATTGTCGAGGTGAAATTTTGGATTTATGAAAGACTAACCATCGCGAAAAGCATTTGCCAAGGATGTTTTCATTAATCAAGAACGAAAGTTGGGGGCTCAAGACGATCGACACCGCCCTAGTCTCAACCATAAACGATGCCGACTAGGATCGGTGGATGTTGCTCTAAGGACTCCGCAAGACCTTATGAGAAATCAAAGTTTTTGGGTTCCGGGGAGTATGGTCGCAAGGTCGAAACTTAAAGGAATTGACTAAGGGCACCATCAGAGTGGAGCTCATGGCTTAATTTGACTCAACACGGGAAACTTACCAGTCCGTACATAGTAAGGATTGATGATTGAGAGCTCTTTCTGATTCTATGGGTGGTGGTGCATGGCCGCTCTTAGTTGGTGGAGCGATTTGTCCGTTAATCTGCTAATCTAACGAGACCTCACCGCTAACTAGCTACGCAGAGGGTTTCCTTTGCGCCGCCTTCTTAGAGGGACTATGGCCGCTCGTGCCATGGAAGTTTGAGGCACAATGTGTCCGTGATGCCCTTAGATGTTCGGGCCGCACGCCGCCATAATCGATGTATTGAAGGAGTGTATAAGGTTGGGGGAGAGGTTGGGGTAATGTGTGGAAATTTGATGGTGATGGGGATAGATGATTGGAATTATTGATGTTGAAGGAGGAATTGGTAGTAAGGGGGAGTCATGAACACGCTGACTACGCCCCCGCCTTTGTACACACCGCCTGGCCGCTTCCCACCGATTGAATGATCCGTGAAGTGTTCGATCGCATGACGACGGGCGGTTTGTCACGCCGACGTCATGAGAAGTTCATTCAACCTTATTATTTACAGGAAGGAGAAGTCAGAATAAGGTTTCCGTGAGGTGAACCCGCTGAAGGATCATTGGCACCGGGCCTCCTGGACACCATAGAGAAGGAGGGAATTTGTAGGTGGGGAGGTGATGGATTGCGGCCCCTTGAAGGCATCATGCTCCTCATCGCTTTCTAGACGGCTCTACTCACCGGCAGCCCAAAGTGGAGGGGCCGGAATGACCGTGCTGCCTCTCGCGAAGAGGGGAGGTTGGGACGCCTGACCGCCTGCCGCCTGCCTCGCCCGCCCGCCGAGGATATATAGATCGAGCCCGGAGCCGCAGCGTGATGGTGGGTCGCGCCCGCCGTAGCATCTATCCCACTAGGTTCGCCGAGAGGGTCGACCCTCCGCCGCCAGGGCCCCTGGCCACCATGTGGAGTGTGCTTGGGAGTTGGAAGCGTGCGCTGGACTGCTCGATCGTGTTGGGTATAACCGGCCCTTCTCTCGCTACTGCCTTGTCCCTCGCAACGGTTTCCAAGACGACTCTCCCCCGCCATGACTCCGAGTCGACAAAGGGCCGGCCCTTCCTGGAGGGGGGCAGGTTGTCTCGCTGCGCCACGGGCGCCGTTGGAGCAGTGGTGGGCCAACAAACCAAAAGCATGTGGTGCCCCACAAGACCAAGGACTCGAGTTGTCGCATCGACCTCGATCCAAAGGTTCTCATGGGGCCCGTGGGCGATTTGTGGAAATGCACGACTTTAAGAACGGATATCTCTACCTCGCCACGATGAAGAACGAGCGAAATGCGATACTTAGTGTGAATTGCGTAATCCCGTGAGTCATCCAGCCTTTTGAATGCAAGTTGCGCCCGAGGCTTCAACGAGGGCACGCCCGCTCGGGTGTCGCACACAATCGACCGCTTCATTTTGCTCGCAAGGCGGCGGTGGAGGGAGCCGGCCGTCCGTGTCCCTTGTAACACCGCCGGCTTAACCGGATTGCGCTCCTGTTGCCCGCATCGGCGAGCGGTGGTTCTATTGCCTTGGCCGATCGACACGTGGCACCGTAAGTGCACTAAGACGCTGGGAAGGCCCCCGACTTGATCACCGGGAGGTTTAGGCTTCGCCGAGTTCCTCCCGCCCACGCCACGCGACCCTGTGTCAGCGAGAGCACCACCGAGTTTAAGCATATCACTAAGCTTGAGGAAAAGAAACTTACAAGGATTCCCTAGTAACGGCGAGCGAACCGAAGAGTCCGAAGATGAAAATCCAAGGGCGTTGTCCGTCCGAATTGTAGCCTCAGAAGCTGCCTTCAAGAATGGACCGGCCCAAGTCCCCGGAAGGGGGCGCCCGAGAGGGTGAGAGCCTGCTGGTTCGGACCCCTGCATCACGAGGCGTTGTCTCATGAAGTCGGGTTGTTTAGGAATGCAGCCCTAATCAGGTCGTAAATTCTATCCAAGGCTAAATATGGGCGAGGGACCAATAGCAAACAAGTACCGCGAGGGAAGATGAAAAGGACTTTGAAAAGAGAGTTAAAGAGTGCTTGAAATTGCCGGGAGGGAAGTGGATGGAGGTTGGTGAAGCGCCCGGCCGGATGCGTAATCTGACTTTGGCCCGCCGGCCGGGTGTGGACCATCGCCGGCCGTCAGGACAAACGCACGCTGGAGATCATGGGAGTTTCGGCTGCGACGGCCGCCGAGAGAAGCGCCGCTGGGCGGCCCCCGGCACCGCGCCGTGGCGCTGGTCTCATGAAGTTTCCATCCGCCCGCCTTGAAACACGGACCAAGGAGTCTCGACATGTGGCGAGTCCGCTGGTTCGAAACCCGTTAGGCGCAAGGAAGCCGACCGGGCGAGATGCCCCTGGGCGGCACCGCCGACCGACCCCGATCTTCCGTGAAGGGTTCGAAAGCGAGCATACCGCTGGGACCCGAAGATGGTGAACTATGCCTCGAGCAGTGGTGAAGCCGAGGAAACTCGTGGAGGCCCGAGCGATACCGACGTGCAAATCGCTCGTCTGACTTGGGTGTAGGGGCGAAAGACTAATCGAACTGCCTAGTAGCCGGTTTCCTCCAAGTTTCCTCAGATAGCCGGAGCTCTAAAAGTAGTTTTATCGGTAAAGCAAATGATTAGAGGCATCGGGGCGAATGCCCTCGACCTATTCTCAAACTTTAAATAGGTAAGATTTGCCGTCACCGAGCAAGCTGCCATGAATCTGGAGCTCTAAGTGGGCCATTTTTGGTAAGCGTAATCAAGCGCGTGATGAACCGAAAGTCGAGTTACGGCCGGTTAATGCGTATAACCTGCATCCCACAAAGGGTGTTGGTTGATTAAGACAGCAGGACGGTGGACATGGAAGTCGAACCGCTTAAGGAGTAGGTAACAACTCACCGCCGAATCAACTAGCCCCGAAATGGATGGCGCCTGCTGGACCTATACTCTGGCCGCCGGGCAAGTTCTTGGCCCTCGTGAGTAGGAGGACGCTGGGTCGTTGAGAAACCTCGGCGCGAGTCTCATGGAGCGGCCCCAAGTGCATCTTGGTGGTAGTAGCAAATATTCAAATGAGAACTTTGAAGATCAAGTGGGGAAAGGTTCCATGTGAACAAAGACTTGGACATGGGTTAGTCGATCCCGAGAGATGGGGAAGCCTCAGGTGAAGGGCGACTTTATGCGGTACATCGAAAGGGAATCGGGTTAATATTCTCGAACCGGACGTGGCGGACTACGACGCTGGGAAATTCGGAGAAGTCCGGGGCCCCGGAAGAGTTATCTTTTCTTTTAACACCGCCCACCCCGAAATCGGTTCATCCGGAGATAGGGTCCAGCTGGCCGGAAGAGCATCGCACGCCCCGCGGTGTCCGTAGCCCCATGCCCTTGAAAATCCGGAGGACCGAGTACCGCTTGCGCCTTGGCCGCATTTCATAACCGCATCAGTCTCCAAGGTGAGCACCGGTCGATAGAACAATGTAGGTAAGGGAAGTCAAGAAATGGATTTGTAACTTCGGAAAAGGATTGGCTTTGAGGGTCGGGCCTAGGGGTTCAGGCCTCGAGCTCGGGTCGCCGGTGGTCGGCCCGAGCCGCTATCGTGGCGAGGGCGGGCCGGTGCGTGTCGAACGGGTGACGGGCGCAGAACGTCCCTTCATGGGCTTTCCCTAGCGGCTAACAATGACTCAGAATCGGTGCGACAAGGGAACTGATCGCTTAATTAAAACAAAGCATTGCGATGGTCCCAGCCGATGTCGACGCAATGTGATTTCCGCCAAAGGCTCAATGTCAAAGTGAAGAAATTCAACCAAGCGCTGTAAACCATGGAGTAACTATGACTCTCTTACAGTAGCCAAATGCCTCGCCATCTAATTAGTGACGCGCATGAATGGATTAACGAGATTCCCACCGTCCCTATCTACTATCTAGCTAAACCACGCCAAGGGAACGGGCTTCATGGAATCCGGGGAAAGAAGACCGTTGAGCTTGACTCTAGTCCGACTTTGTGAAATGACTTGAGAGGTGTAGAATAAGTGGGAGCCGCTTTGGGCGCAAGTGAAATACCACTACTTTTAACGTTATTTTACTTATTCCGTGAGGCGGAGGCTAGGCACTGCCCCTGATTTTGGCCTTAATGCAGCGGTCGTGTCGATCCCAAGGAAGACATTGTCGTGGGAGTTTGGTCATGCACATCCGTTAAAAGATAACGCAGTGTCCTAAGATGAGCTCAACGAGAATGTAAATCTCGTGTGGAACAAAAGGGTAAAAGCTCATTTGATTTTGATTTTCAAGACGTAATACAAACCGTGAAAGCGTGGGCCTATCGATCCTTTAGATTTTCGGAATTTGAGGCTAGAGGTGTCGAAAAGTTACTGTGGATAATCGGCTTGTGGCGCCCAAGCCGCTCATAGCGACGCTTGCTTTTTGATCCTTCGATGTCGGCTCTTCCTATCATTGTGAAGCGTAATTCACCAAGTGTTGGATTGTTCACCCACCAATAGGGAACGTGAGCGGGTTTAGACCGTCCGGAGACAAAGTTAGTTTTACCTCATCGATGAGTCGCTACGCAATAGTAATTCAACTTAGTACGAGAGGAACCGCTGATTCACACAATTGGTCATCGCGCTTGGTTGAAAAGCCGGCGCTGGTTACCGTGGTGTTTGATTATGACCGAACGCCTAAGTCGAATCCACGCCAGAGGCGGCGCCCGTCCTCTTCGATTGTTCAATGACCAGTAGGGGCGGCGCCACCTGCTCCCAAGGGCCCGTACATCGGGCGATCTCCTACCGCACGCGCTTCAGAGGGAGCAATTCAAAATTCAATTACAAACGATCGTCGAGAAGAATCATTTGCGACGACTTAAATACGCTGACGGGTATTGTAGTGGCAGAGTGGCCTTGCCGCCACGATCCACCGAGATTCACCCTTGTC	Eukaryota	Archaeplastida	Viridiplantae	Streptophyta	Cycadopsida	Cycadales	Cycadaceae	Cycas	Cycas panzhihuaensis	Eukaryota;Archaeplastida;Viridiplantae;Streptophyta;Cycadopsida;Cycadales;Cycadaceae;Cycas;Cycas_panzhihuaensis
GCA_023213395|JAKZMV010000013.1/23075-29320	1	GCA_023213395	123604	6246	ACATTCATGGATTCTACCTGGTTGATCTTGCCAGTAGTCATATGCTTGTCTCAAAGATTAAGCCATGCATGTGTTAGTATGAACTATTTCAAACTGTGAAACTGTGACTGGCTCATTAAATCAGTTATAGTTTATTTGATGGTATTCTTGTTACTCAAATAACCGTAGTAATTCTAGAGCTAATACATGTACCAAATCCTAACTTCTGGAAGGGACACATTTATTAGATAAAAGGTCGATTAGGGCTCTCATCTGGTGTGTCAGTGATTCATGATAACTCCACAGATCGCATGGACCTAGTGCCGGTGACACCTCATTCAAATTTCTATCCTATTAACTTTCGATGGTAGGATAGAGGCCTACCATGGTGGTGATGGGTGACTAAGAATTAGGGTTCGATTCAGGAGAGGGAGCCTGAGAAATAGCTACCACATCCAAGGAAGGCGGTAGGCGTACAAATTACCGAATCCTAACATGGGGAGGTAGTGATAATAAATAACAATACTGGGCTCATTAAGTCTGGTAATTGGAATGAGTACAATTTAAATCCCTTAATGAGGATCCATTGGAGGGCAAGTCTAGTGCCAGCAGTCATGGTAATTCCAGCTCCAATAGCATATATTTAAGTTGTTGCAGTTAAAAAGCTCATTGTTGGATCTTAGGATGGCTTGACCAGTCTGCCTTTCGGTGTGCATCGATCATTTCATCCTTTTTGCTGGTGATACATTCCTAGACTTAGTTGCCTAGGTTTCGGCTCTGGCATTATTACTTTGAAAAAAATAGAGTGCTTAAGGCAAGACTATGCTCTGAATACATTAGCATGGAATAACACAATAGGATTTTGGTCTTATTACAGAGTAATGGTTAATAGGGACAGTCGGGGGCATTCGTATTTCAATGTCAAATATGAAATTCTTGGATTTATAAAGACGAACCACTACAAAAACATTTGCCAAGGATGTTTTCATTAATCAAGAATGAAAGTTGGGGGCTTGAAGATGATAAGATACCATCCTAGAGTCAACCATAAACGATGCTGACTAGGGATCGATGGATGTTTCTCTAAGGACTCCAATAGTAACTTATGAGAAATCAAAGTTTTTGGGTTCTGGGGGGAGTATGGTTGCAAGGATGAAACTTAAAGGAATTGATGGAAGGGCACCACCAAGAGTGGAGCCTGCAGCTTAATTTAACTCAACATGGGGAAACTTACCAGGTCAAGACATAGTAAGGATTGATAGATTGAGAGCTCTTTCTTGATTCTATGGGTGGTGGTGCATGGTCGTTCTTAGTTGGTGGAGCGATTTGTCTGGTTAACTCCATTAATGAACAAGACCTCAGCTTGCTAATTAGCTACATAGAGGGTTTCCTTTGCGGCTAGCTTCTTAGAGGGACTATGGCCATTCAAGCCATGGAAGCTTAAGGCTATAATAGGTCTATGATGCCCTTAGATATTCTGGGCTACACGTGCGCTACACTGATGTATTCAACAAGTCTATAACCTTGGCCGAGAGGTCTGGGTAATCTATTGATCTTCAACGAGGAATTCCTAGTAAGCGCGAGTCATCAACACGCATTGATTACGTCCCTGCCCTTTGTACACACCGCCTATCGCTCCTACTGATTGAATGATCTGGTGAAGTGTTTGGATCGTAGTGATGATGGTGGTTTGCTGCTACTGACATCACGAGAAGTTCATTAAACCTTATTAATTAGAGGAAGGAGAAGTCCTAATAAGGTTTCCATAGGTGAACATAGGGAAGGATCATTGGCACCGGTCTCTAGATACCATAGCTAATGAGCAAACTTTTAGGTGGGGACGTGATGGAATTTGGGCCTCTTGAAGGTTTCATGCTTCTCATCATTTCTCTAGATGGATCTACTTAACTGTGTGTAGTCCAGATGCAGGAGGGGGCTAGAATGACCTTGTCGTTCTCTTGTGAAGAGGGATGTTGGGACGCCAGACTTTGCCCATTGCCCATCTCGCTTCTGGAGCACTTGAGGATATATAGATCGTATCCTGGGAGATGCAGGCAGGATGGTGGGTTGTATTTATCATAGCATCTATCCCATTAGGTTCGTCAAGAGGGTCAAACAACCCTCTGTCACTTGTAGGGGGCCCCGTCGGCAGTGGGCTTGGGGAACTAGAAGTGTGGCATGGACTATTCGATCATGTTGGGTAACCAGACCCTTCTCTCGTGCTATCTTATACCTGTAATGGTTTCATATGACTCTCCCCCCCTCATGACTTTGAGTCGATGTATGGGCTGCATCTTCTCAGGGAAGGGGTAGGGTTGTCTCATTGTGTGGCAGGCATCGTTGGAGCAGGGTGGGCCAACAAACCAAAAGAACAGGGTGCCTGGTGCACTAAGGACTCGAGTTACTGCACAGACCCTTGATCTGGTGTTCTACAGGGCCTCGTGCAACATATTTATGGAAATGCATGACTCTCGGCAATAGATATCTCAGCCCTCACCGCGATGAAGAACGTAGCGAAATGCGATACTTAGTGTGAATTGCAAAATCTCATGAGTCATCTAGTCTTTAAATGTAAGTTGAGCCTAAGTCTTTGAATGAGGGCATGTCTACCTAGGTGTCGCACACAATCAAATTACGCCATTGCCTACGTGTGAGTGGTGGAGGGGAGCTGGCTATTGATGTCCCTTATGGCTCAATCGGCTTAAGCAGATTACGTTCCTGTTGTTGGGCATCAGTGAGTGGTGGTTTGGTTAGCTTGGCTGATCGATATGCGCACCGTAAGTGCACAACATACGAGGAAAGCCCCCTCGACTTAAGCACTTAAGAGGCCAAGGCTTTGGCCAGAGTTCCTCCCGTCTACGTCATGCCACCCTAGGTCTGGCAAGAGCACCCACTGAGTTTAAGCATATCACTAAGCAGAGGAAAAGAAACTCATAAGGATTCCACTAGTAACAGCGAGCGAACCGGGAAGAGTCCACCATGAAAATCAAGTGGCGGTGCCATCTAAATTGTAGCCTGTAGAAGCATCTTCAACAATGGATTAGGCCCAAGTCCCCTAGAAGGGGGCACCCGAGAGGGTGAGAGCACTGTCAGGTTCGGACCCTATTACATCACGAGGTGTTATCTACGAGTCAAGTTGTTTGGGAATGCAGCCCTAATTGGGTGGTAAATTCTGTCCAAGGCTAAATATGGGCGAGGGACCAATAATGAACAAGTACCACGAGGGAAAGATGAGAAGGAATTTGAAAAGAGAGTTAAAGAGTGCTTGAAATTATCAAGAGGGAAGTGGATGGAGGTTAGTGACGTGCTCTGGTCAGATGTAGAATGGTGATCCCCAGTCTACTGCTCAGATCGGGGTGTGGACTATGACTGACTGTCATGGTGACAAAAATGCACATGGGAGACTACATAGAGTTTCATCATTGCGACAGTCGCTAAGAGAAGCATGCGCCTTTGCAGTGACCCCCAGGCACCTACATGCTTGTGGCATTGGTCAGCCAGCTTTCCATCTAGCCCATCTTGAAACACAGAACAAGGAGTCTAACATGTGTGTGAGTTCATTGGTTTGGAAACCCATTAGGTGCAAGGAAGATCACTAGCGAGATGCCCCTTAGGGGCATGCACTATCGACCGACCCTGATCTTCTATGAAGGGTTCAAGTGCAAGCATACCTATTGGGACCTAAAACATGGTGAACTATGCTTGTGTAGGGTGAAGCCAGAGGAAACTCTGGTGGAGGCTCGTAGCAATACTGACGTGCAAATAGTTCATTTGACTTGAGTGTAGGGGTGAAAGACTCATCAAACTGTTTAGTAGTTGGTTTCCTCTAAAGTTTCCCTCAGGATAGTTGGAGCTTGGGTGTGAGTTTTATTAGGTAAAGCAAATGATTAGAGGCATTGGGGGCGTAATGCCCTCGACCTATTCTCAAACTTTAAATAGGTAAGACAGTGCAGCTACTCTATTGTACCATGCAGTAAGATAAGGAGCTCTAAGTGGGCTATTTTTGGTAAGCAGAACTGGTGATGCAAGATGAACTAAAAGTTAAGTTACGGTGTCGAAATGCGTGCTAACCTAGATCCTACAAAGGGTGTTGGTTGATTACAATAGCAAGACAGTGGTCCTGGAAGTCAAAATCTGCTAAGGAGTGTGTAACAACTCACCTGTCTAATCCACTAGCCCCAAAAATGGATGGCGTTGAAGCGTGGGACCTATACACTTTCGTCGGGGCAAGTTCTTGGCCTGGATGAGTAGGAGGATGTAGGGGTCATTGAGAAACCTTGGGCATGAGTCTGGGTGGACCAGCCCCTGGTGCAGATCTTGGTGGTAGTAGCAAATATTCAAATGAGAACTTTGAAGACTGAAGTGGGGAAAGGTTCCATATGAACAGCACTTGGATATGGGTTAGTCGATCTTGAGAGATGGGGAAGCCTTATATGAAGGGCACACTTTGTGTGTACATCGAAAGGGAATTGGGTTAATATTCTCGAACCGGGACATGGTGGCGGACAACGACGATAGGAAATTCAGAGAAGTCAGTGGGGGCCCTAGGGAGAGTTATCTTTTCTTCTTAATAACCTGCCCACCCTAAAATCGGTTCATCCAGAGATAGGGTCCAGCGGTTGGAAGAGCATCACATGTCTTGCGGTGTCTGGTGCGCCTCTGGCGGCCCTTGAAAATCTGGAGGATCGAGTACCATTTACACCCAGCCGTATTCATAACTGCATTAGGTCTCCAAGCTGACCAGCCTCTGGTCAATAGAATAATGTAGGTAAGGGAAGTTAGCAAAATGGATTTGTAACCTCGGGAAAAGGATTGGCTTTAAGGGTTGGGCTTAGGGGTCTGTGCCTCGAGCGCGTGGGCTGTCAGTGGTCTGCTTGAGCTATTATCATGGCGAGGGCAGGCTGGTGCATGTCAATCGGGTGACAGGCACAGAATGTCCCTTTGCAGGGGCTTTCCCTAGGTGGCGAACAGTCGACTCAGAACTAGTACAAACAAGGGGAATCTGACAACTTAATTAAAACAAAGCATTATAATGGTCCTAGTGGATGCTGATGGAATGTGATTTCTACCCAGTGCTCTAAATATCAAAATGAAGAAATTCAACTAAGCACAGGTAAACAATAGGAATAACTATGACTCTCTTAAGATAGCCAAATGCCTTGTCATCTAATTAGTGATGTACATGAATGGATTAATGAGATTCCTACTGTACCTATCTACTATCTAGTGAAACCATAGCCAAGGGAATGGGCTTGGAAGAATCAGCAGGGAAAGAAGACCATGTTGAGCTTGACTCTAGTCTGACTTTGTGAAATGACTTGAGAGGTGTAGAATAAGTGGGAGTCGTTTTGGGTGGAAGTGAAATACCACTACTTTTAACATTATTTTACTTATTCCGTGATGCGGAGGTGGGGCATTGCCCCTATTTTTGGCCTTAAGGCATGTGCGGTTGTGTCGATCTGGGCAGAAGACATTGTCAGGTGGGGAGTTTGGCTGGGGTGGCACATCTGTTAAAAGATAAAGTAGGTGTCCTAAGATGAGCTCAACAAGAATAGAAATCTCATGTGGAACGAAAGGATAAAAGCTCATTTGATTTTGATTTTCAGTATGAATACCAACCATGAAAGCGTGGCCTACCAATAATTTAGATTTTCAAAATTTTAGGCTAGAGGTGTCAAAAAAGTTACCATAGGGATAACTGGCTTGTGGCAGCCAAGCATTCATAGCAACGTTGCTTTTTGATCCTTTGATGTCAGCTCTTCCTATCATTGTGAAGCAGAATTCACCAAGTGTTGGATTGTTCACCCACCAATAAGGAACCTGAGTTGGGTTTAGACCGTCATGACACAGGTTAGTCTTACCCTACAAATGAGTTGCATCGTAATAGTAATTCAACTTAGTACGAGAGGAACCATTGATTCACACAATTGGTCATCGCGCTTGGTTGAAAAGCTAGTGGCACGAAGCTACCGTGTGTCAAATTATGATTGAATGCCTCTAAGTCAGAATCCATGCTAGAGGTAGCACCCATCCCTCTTCAATTGTTCTGCGACCTGTAGTAGGGGCACGGCATTCCCAAGGGCCTGTGCCATTGCCGATCTCCAGCCGGCAGAATGTGTCGGTACAAAGGAACTTCAAAATGTAATTACAAACAATCATCGAGAAGAATCCTTTATAGATTACTTAAATACATGACGGTGTATTGTAAGTGGCAGAGTGGCCTTACTACCATGATCCACTGAGAATCAGACCCTTGTCACCTTGATT	Eukaryota	Archaeplastida	Viridiplantae	Streptophyta	Cycadopsida	Cycadales	Cycadaceae	Cycas	Cycas panzhihuaensis	Eukaryota;Archaeplastida;Viridiplantae;Streptophyta;Cycadopsida;Cycadales;Cycadaceae;Cycas;Cycas_panzhihuaensis
GCA_023213395|JAKZMV010000013.1/3853-9055	1	GCA_023213395	123604	5203	CATTCATGGATGCTACCTGGTTGATCCTGCAAGTAGTCATATGTTTGTCTCAAAGATTAAGCCATGCATATGTTAGTATGAACTATTTCAGATTGTGAAACTGTGAATGGCTCATTAAATCAGTTATAGTTTATTTGATGGTATTCTTGTTACTCAAATAACCATAGTAATTCTAGAGCTAATACATGTACTAAATCATGACTTCGGGAAGGGACACATTTATTAGATAAAAGGCCGATGTGGGCTATTGTCTGGTATGTCAGTGATTCATGATAACTCGACGGATCGCATGGCCCTAGTGCCGGCGACGCTTCATTCAAATTTCTTCCCTATCAACTTTCGATGGTAGGATAAAGGCCTACCATGGTGGTGACAAGTGACAGAGAATTAGGGTTTGATTCTAGAGAGGAAGCCTGAGAAATGGCTACCACATCCAACGGAGGCAGTAGGGGCACAAATTACCCAATCCTGACATGGGGAGATAGTGGCAATAAATAACAATACTGGGCTCATTAAGTTTGGTAATTGGAATGAGCATAATTTAAATCCCTTAATGAGGATCCATTGGAGGGCAAGTCTGGTGCCAGTAGCCATGGTAATTCCAGCTCCAATAGCATATATTTAAGTTGTTGCAATTAAAAAGCTCGTAGTTAGATCTTGGGACGGCTTGACTGGTCTACCTTTCGGTGTGCATTGATCATTTTGTCCTTCTTACTGGGGGCATATTCCTAGAATTAATTTCTTGGGTTGCAGCTCTGGTGTTGTTACTTTGAAAAAATTAGAGTGCTCAAGGCAAGCTTATGCTCTAAATACATTAGTATGGAATAACATGATAGGATTCTGGTCCTATTATGTTGGCCTTCGGGACTGGAGTAATGATTAATAGGGACAGTTGAGGGCATTTGTATTTCATTGTCAGAGGTAAAATTCTTAAATTTATGAAAGATGAACCACTGTAAAAGCATTTCCCAAGGATGTTTTCATTAATTAAGAACAAAAGTTGGGGGCTCAAAGACAATCAGATATCATCCTAGTCTCAACCATAAACGATGCCAACTAGGGATCAATAGATGTTGCTCTAAGGACTCTACTGACACCTTATGAGAAATCAAAGTTTTTGGGTTCTAAGGGGAGTATGGTCGCAAGGCTGAAACTTAAAGGAATTGACAGAAGGGCACCACCAGGAGTGGAGCCTGTGGCTTAATTTGACTCAACACTAGGAAAATTACCAAGTCCAATCATAGTAAGGATTGATAGATTGAGAGCTCTTTCTTGATTCTATGGGTAGTGGTGCATGGCCATTCTTATTTGGTGGAGCAATTTGTCTGGTTAATCCCATTAATGAATGAGACCTCAGCCTGCTAACTAGCTACATAAAGGGTTTCCTTTCCGGCTAGCTTCTTAGAGGGACTATGGCCATTCAGACCATGGAAGTTTGAGGCAATAATAGGTATGTGATGCCCTTAGATGTTTTGGGTTGTACGCATGCTATACTGATGTATTCAATGAGTCTATAACCTTGGCTGAGAGGTTTGGATAACCTGTGGAAATTTCATTATGATGGAGATAGATCATTCCAATTATTGATCTTCAATGAGGAATTCCTAGTAAGCACAAGTCATCAACATGCGTTGATTACGTCCCTGCCCTTTGTACATACCACTCATCGCTCCTACCAATTGAATGATCCGATGAAGTGTTTAGATCACAGCGACGATGGCAGTTTGCTACTACTAACATCACGATAAGTTCATTGAACCTTATTATTTAGAGGAAGGAGAAGTCGTAACAAGGTTTCCATAGGTGAACCTGTGGAAGGATTATTGGCACTGGTCTCCAGACACCATAGACAACGAGTGAACTTTTAGGTGGGGACGTGATGGATTTCGGGCCCCTTGAATACATCATGTTCCTCATCATTTCTCTAGACGTCTCTACTTAGTTGCGTGTAGTCTAGGTGTAGGAGAGGGCTAGAATGACCTTGTCAATCTCTTGCGAAGAGGGATGTTAGGACACCAGACTCTACTAATTGCCCGTCTCACTTCCACTGCGCTTGAGGATATATAGATCGTAGCCCAGGAGCTGCAGGCAAGATGGTGGGCTACATTTATCGTAGCATCTATCCTATTAGGTTCTTCGAGAGGGTCAGATGCCCCTCCGTCACTTGCAAGGGGCCCCTGTCGATAGTGGGCTTGGGGAACTGGAAGCGTGCAATGGATTGTTTGATCGTGTTGGGTAACTAGACCCTTCACTCATGTTGTCTTGTCCCTGCAATGGTTTCATACAACTCTCCCCCCCCCCTCCCTCCTGACTCCAAGTCAATATACGGGCTGTGTCCTCTCAGGGAAGGGGCAACATTCTCTCATTACGCAGTGGGCATCGTTGGAGCAGGGTGGGCCAATAAACCAAAAGTATAGGGTGCTCGGTGCACCAAGGACTCAAGTTGCTATACAAACCCTCAATCTAGTGTTCTGCGGGGTCCTATGTGGCATATTTATGGAAATGCATGACTCTCGGCAATTGATATCTTAGCCCTGGCCACGATGAAGAACGTAGTGAAATGGGATACTTACTGTGAATTACATAATCCTATGAGTCATCCAGTCTTTGAATGCAAGTTACGCTAGAGGCTTTGAATGAGGGCACGTCTGCCTAGGTGTTGCACATAATCAAATTGCTCTATTACCTGCATGCAAGCGGTGGAGGGGAGCTGGCTATCCGTGTCCCTTGTGGCACCATCGGATTAAGCAGATTGCATTCATATTGTTCGGTATTGGTGAGCGGTGGTTTAGTCAGCTTGGTCGATCGATATGCACACTGTAAGTGCATGGCATGTGGGGAAAGCCCTCTCAACTTGAGTACTCGAGAGGCCAAGGCTTCAGCTGGAGTCCCTCCCATTTGTGTCATGCGATCCTAGGTCAAGCAAGAGCAATCGCTAAGTTTAAGCATATCACTAAGCAGAGGAAAAGAAACTTACAAGGATTCCCCTAGTAATGACGAGCAAACCAGGAAGAGTCCAGCATGAAAATTAGGCATTGGTGCCATCTGAATTATAGCCTATAGAAGCACTTTAGCAATGGACTAGGCCTAAGTCCCCTAGAATGGTGTGCCTGAGAGGGTGATAGCCCTGTCAGGTTTGGACCCTGTTGCATCACGAGGTGCTATCTGCGAGTTGGGTTGTTTGGGAATCTAGCCCTAATCAGGTGGTAAATTCTGTTCAAGGCTAAATATGGGTGAGGGACTGATAGCGAACAAGTACTGCGAGGGAAAGATAAAAAGGACTTTGAAAAGAGAGTTAAGGAGTGCTTGAAATTACCAGGAGGGAAGTGGATGGAGGTTGGTGATGCGCTCTAGTCAGATGCAGAATGGTGATCCCCGGTCTGCCACTCGGCTTGGGGTGTTGACCATCATTGACTGTCGTGGTGACAAAAATGCACGTGGGAGACTACGTAGAGTTTTGTCACTATAACAGTTGTTGAGAGAAGCATATGCCTTTGTGGCAGCCCTTGAGCACCTGCGCACTAGTGGCATTGGTCTGTGAGCTTTCCATCCAACCTGTCTTGAAACACAGACCAAGGAGTCTGACATGTGTACGAGTCTGCAGGTTCAGAAACCTGTTAGGCACAAGGAAGCTGGCTAGCGAGATGCCCCTTGGGGGCATGCACCACCGACTGACCCTGATCTTCTGTGAAGGGTATGAGTGTGAGCATACTTGTTGGGACCTAAAAGATGGTGAACTACGCCTAAGTAGGGTGAAGCCAGAGGCAACTCTGGTGGAGGCCTATAGCAATACTGATGTGCAAATTGTTCATCTAACTTGGGTGTAAGGGTGAAAGACTAATCAAATCGTCTAGTAGCTGGTTTCCTCTAAAGTTTCCCTCAGGATAGCTGGAGCTCAGGTGTGAGTTTTATTGGGTATAGAAAATGATTAGAGGCATCAGGGGCGTAATGCCTTCGACCTATTCTCAAACTTTAAATAGGTAAGATAGTGTGGCTACTTTGTTGAGCCACATAGTAGAATCAAGAGCTCTAAGTGGGCCATTTCGGTAAGTAGAACTTGCGATGCGTGATGAACTAAAAGTCGAGTTATGGTGCCAGAATGCATGGTAAACCAGATCCCACAAAGGGTGTTGGTTGATTAAGATAGTAGGACGGTGGTCATGGAAGTCAAAATCTGCTAAAGAGTGTGTAACAATTCACCTGCCAAATCAACTAGCCCTGAAAATGGATGGCACTGAAGCACGAGACCTATACTTGGTCGTCGAGGCAAGTACTTGGCCTCAATGAGTAGCAGGATGTAGGGGTTGTTGAGAAACCTTGGGTGCGAGTATAGGTTGACCGGCCCCTGGTGTAGATCTTGGTGGTAGTAATAAATATTCAAATGAGAACTTTGAAGACTGAAGTGGGGAAAGGTTCCATGTAAACAGCACTTGGACATGGGTTAGTTGATCCTGAGAGATGGGGAATCCCTGTGTGAAGGGCACACTCTGTGTGTACATCAAAAGGGAATCGGGTTAATATTCTCAAACCAGGACATGGCAGTGGATGGCGATGTTAGGAAATTCAGAGATTTCAGTGGAGGCCCTGGGAAGAGTTATCTCTTCTTTTTAACAGCCTGCCCACCTTGAAATTGGTTCATCCAGAGATAGGGTCCAGCGGTTGGAAGAGCATCGCACATCCTACGGTGTCTGGTGCACATCTGGTGGCCCTTGAAAATCTGGAGGACCGAGTACTGTTTATGCCCGGTCATACTTATAACCACATCAGGTCTCTAACGTGAGCATCCTCTGGTCAATAGAACAATGTAGGTAAGGGAAGTCGACAAAATGGATTTGTAACCTCAAGAAAAGGATTGGCTTTGAGGGATGGGCCTAGGGGTCTGTGCCTCGAGCTCGTGGGCTGTCAGTGGTCTACCCGAGCTACTATCACGGCGAGGGTGGGCCAGTATGTGTGAATTGGGTGATAGGCACAGAATGTCCCTTTGTAGGGGCTTTCCTAGGCGAAAGCAGTCGACTCGAGGCGGGTATGGATAAGGGGAATTCGACTGTTTAATTAAAACAAAGCATTGCAATGGTCCCAACATATGCTAACGCAATGTGATTTCTACCCCGTGCTCTAAATGTCAAAGTAAAGAAATTCAACCAAGTGCAGGTAAGCAATAGGAGTAACTATGACTCTCTTAAGGTAGCCAAATACCTCATCA	Eukaryota	Archaeplastida	Viridiplantae	Streptophyta	Cycadopsida	Cycadales	Cycadaceae	Cycas	Cycas panzhihuaensis	Eukaryota;Archaeplastida;Viridiplantae;Streptophyta;Cycadopsida;Cycadales;Cycadaceae;Cycas;Cycas_panzhihuaensis
GCA_023213395|JAKZMV010000022.1/8012-14065	1	GCA_023213395	123604	6054	TCATGGATGCTACCTGGTTGATCCTGCCAGTAGTTATGCATGCATGCTACGAATGGCTCATTAAATCAGTTATAGTTTATTTGATGGTATTCCTGTTACTCAGATAACCATAGTAATTCTAGAGCTAATATGTGTACCAAATCCTGACTTCTGGAAGGGACATATTTATTAGATAAAAGGACGATGCGGGCTCTCCTTCGGTGTGTCAGTGATTCATGATAACTTGATGGATCACATGGTCCTAGTGTCGACGACGCTTCATTCAAATTTCTACCCTATCAACTTTCGATGGTAGGATAGAGGCCTACCATGGTGGTGATGGGTGACAAAGAATTAGGGTTCGATTCCAGAGAGGGAGCTTGAGAAACGACTACCACATCTAAGGAAGGCACTAGGCATGCAAATTACCCAATCCTGACATGGGGAGGTAGTGACAATAAATAACAATAGTGGGCTCATCGAGTCTGGTAATTGGAATAAGTACAAATTAAGTCCCTTAACAAGGATCCATCGGAGGGCAAGTCTAATGTTAATGTACCACAAGAATTTAGCCCAATAGCGTATATTTAAGTTATTGTAGTTACAAAGCTTATAGTTGGATCTTAGGATGGCCCGACTGGTCTACCTTTCCGTGCGCATCAATCGTTTCGTCTTTTTGCCAAAGGGCACATCGACTTAGTTGCCTAGGTTGTGGCTTTAGCATTGTTACTTTGAAAAAATTAGAGTGCTCAAGATAAGCCTGCACTCTGAATACATTAGCATGGAATAACATGATAGGATTCTAGTCCTATTATGTTGCCCTTCGAGACCAGAGTAATGATTAATAGGGACAAAGGGGCATTTATATTTCATTGTCAGAGGTGAAATTTTTGGATTTATGAAAGGCGAACCACTGTGAAAGCATTTGCCAAGGATGTTTTCATTAATCAAGAATGAAAGTTGGGGGCTTGAAGATGATTAGATACTGTCCTAGTCTCAACCGTAAACGATGTCGACTAGGGATCGATGGATGTTGCTCTAAGGACTCCGCTGGCACCTTATGAGAAATCAAAGTTGTTGGGTTTCGGGGGGAGTATGGTTGCAAGGTTGAAACTTAAAGGAATTAATGGAAGGGCGCCACCAGGAGTGGAGTCTATGACTTAATTTGACTCAACACAAGGAAACTTACCAGGTCCGTATAGTAAGGATGAACAGATTGAGAGCTCTTTCTTGATTCTATGGGTGGTGGTGCATGGATGTTCTTAGTTGGTAGAGCGATTTGTCTGGTTAATTCCATTAATGAATGAGACCTTAGCCTGCTAACTAGCTACACAGAGGGTTTCCTTTGCAGCCAACTTCTTAGAGGGACTATGGCCGTTCAGGCCATGGAAGTTTGAGGCAATAACAGGTCTGTGATGCCCTTAGATGTTTTGGGCTACACGTGTGCTACACTGATGTATTTAGCAAGTCTATAACCTTGGCTAAGAGGTCTGGGTAATCTATGGAAATTTCATCATGATGGGGATAGATCATTACAATTATTGATCTTCAACGAGGAATTCCTAGTAAGTGTGAGTCATCAACACGTGTTGACTACGTCCCTGTCCTTTATACACACCGCCCATCACTCCTATAGATTGAATGATTCAGTGAAGTGTTCAGATCACAATGATGATGGTGGTTTGCTACTGCTGATGTCACGAGAAGTTCATTGAACCTTATTATTTAGAGGTAGGAGAAGTCATAACAAGGTTTTTGTAGGTGAACCTGCGGAAGGATCATTGGCACCAGTCTCTGGATACCATAGACAATGAGCAAACTTTTAGTTTGGGACGTGATGGATTTCAGGCCCCTTGAAGGTGTCATGTTCCTCATCATTTCTCTAGACTACCTACTCACCGGGTGTAGTCTAAAGTGAGGGGACCGAATGACCTTGTCATTCTCTCACGAAGAGGGATGTTGGGACACCAGACTCTGCCCATCGCCTGTCTCGCTTCTACTGCACTCAAGGATATATAGATCATAGCCCGGAGCCATAGTGAGATGGTGGGCTACGCTTGTCGAGTATCTATCCTATTATGTTTGTCGAGAGGGTCGACGCCTCCATCGCCGCAAGGGGCCCTCGCCGCCAAGGGGCTTGGGAGCCGGAAGTGTAGCATGGAATGTTCGATCGTGTTGCAACTGCACCCTTCTCTCTCACACTGTCTTGTCCCTGCAATGATTTCGTACGACTCTCTTCCCCCCCTCCCTCCCATGACTTTGAGTCGATGTATGGGCCGCATCCTCTCGGGGAAGGTGCAAGGTTGTCTCGCTATGCGGCATCGTTGGAGTACTTGCAATAACAAACCAAAAGCACAAGGTGCTCAATGCACTAAGGACTCAAGTTGTTGCACAAACCCTTGATGCAGTGTTCTGTAGGGGCCTGTGCGATGTATTTATGGAAATGCGCGACTCTCAGCAATGGATATCTCGTCCCTCGCCACGATGAAGAACGTAGTGAAATGTGATACTTAGTGTGAATTGCGTAATCCCATGAGTCATCCATTTTGAATGCAAGTTGCGCCCAAGGCTTCGAATGAGGGCACGTCTGCCTAGGTGTCGCACACAATCAAATCATCCCATTGCCTGTGTGTGGGTGATAGAGGGAGTCCGTTGTCCGTGTCCCTCGTGGCACCGCTTGGCCATGCATGCTCCTATTGTTGGGCATGAATGGCGATGGTTTGGCTCATGGTCGATTGATATGCATATTGTAAATGCATGGCACTTGGGGAAAGCCCCCTCGACTTGAGCACTCAGGAGGCCAAGGCTTCGGCCAAAGTTCCTCCTGTCTGTGTCATGCGACCCCTGGTTAGGCAAGAGCACCCGCTGAGTTTAAGCATATCACTAAGTGGAGGAAACAAAACTTACGAGGATTCCCCTAGTAACGGTGAGTGAACCGGGAAGAGCCCAGCACGAAAATCGGGCGACGATGTCATCTAAATTATAGCCTGTAGAAGCGTCTTCAGTAATGGACCAGGTCGAAGTCCCCTAGAAGAGAGTGCCCGAGAGGGTAAGAGCCCCATCGGGTTCGGACTCTATTGCATCACGAGGCATTGTCTGTGAGTCAGGTTGTTTGGGAATGCAGCCCTAATCAGGTGGTAAATTCTGTCCAAGGCTAAATATGGGCGAGGGACTGATAGTGAACAAGTACCGCGAGGGAAAGATGAAAAGGACTTGAAAAGAGAGTTAAAGAGTGCTTGAAATTGCCTAGAGGGAAGTGGATGGAGGTTGGTGATGTGCTCCAATGGACATGTAACGATGATCCTCCGGTCCGCCACTCACCGGTGTGGACCATCACTAACTATCGTGGTGACAAAATGCACGTGGAGACTACATGGAGTTTCATCATCATGACGGCCATCGAGAGAAGCACATGCCTTGGTGGCCCCTGCACCGCGCTTATGGCATTGATCTACATGTTTTCTATTTGGCCCATCTTGAAACACGGACCAAGGAGTCTGACATGTGTGCGAGTCCGCGGGTTCAAAGACCCGTTAGGCGTAAGGAAGCTGACTGGCGAGATGCCCCTTGGGGGCGTGCACCATCAACTGACCCTGATCTTTTGTGAAGGGTTCAAGTACGAGCATACTTATTGGGACCTGAAAGATGGTGAACTATGCCTGAGCAGGGTGAAGCCAAAGGAAACTCTAGTGGAGGCCCATAACAATACTGACATGCAAATCGTTCGTCTGACTTGGGTGTAAGGGCAAAAGACTAATCGAACCATCTAGTAGCTAGTTTCCTCCGGGTTACCTCGTGATAGCCGGAGCTCGAAAAGTAGTTTTATCAGGTAAAGCAAATGATTAGAGGCAGGGGCATAATGCCCTCGACCTATTCTCAAACTTTAAATAGGTAAGACAGTGCGGTTGCTCTCCTGAGCCGCGCAGCAAAATTGAGAGCTCTAAGTGGGCCATTTTTGGTAAGAAGAATTGGCGATGCAGGATGAACCAAAAGTCGAGTTACAAAGGCTGTAATACGTGCTAACCTAGATCCCACAAAGTGTGTTGGTTGATTAAGACAGCAGGACAGTGGTCATAGAAGTCAAAATCCGCTAAGGAGTGTGTAACAACTCACCTACCAAATTAACTAGCCCTAAAAATGGATGGCGCTGAAGCATGGGACATATACTCACTGCCGTGGTAAGTTCTCGGCCCCTGTGAGTAGGAGGACATAGAGGTTGTTGAGAAACCTTGGTGCGACTCTATGCACTCTACCTTGCAGATCTTGATGGTAATAGCAAATATTCAAATAAGAACTTTGAAGACTAAAGTGGGGAAAGGTTCCATGTGAACAGCACTTAGACATAGGTTAGTCGATCCTGAGAGATGGGGAAGCCCTGTGTGAAGGGCACACTTTATGTGTACATCAAAAGGGAATCGGGTTAATATTCTTGAACTGGGATGTATGCGACTTTACGTTAGGAAATTCAAAGAAGCTCATGGGGCCCCTGTGAAGAGTTATATTTTCTTTTAATACCGCATACACCTCAAATCGCCTATTCAGAGATAGGGTCCAAAGGATCGAAGAGCATCGCACGTCCCTGTGGTGTCCAGCAGCCTCCTGTGGCCCTTGAAAATCTAGAGGATCAAGCACCGCTTATGCCCTACCATACTCATAACTACACTGCCTCCAAGGTGAGCACCGTCAATAGAACAATATAGGTAAGGGAAGTCGACAAAATGGATTTGTAACCTCAAGAAAAGGATTGGCTTTAGGGTCGGGCCCTAAGGGTCTCAGGCCTCGAGCTCATGGGTTGCCTGGAGAACCTGTACGACAAGGGAATCCAACTATTTAATTAAACAAAGCATTGTGATGGTCCCAATGGATGCTGACGCTATGTGATTTCTGCCCAATGCTCTGAATGTCAAAGTGAAGAAATTCAACCAAGTGCGGGTAAACGACGAGAGTAACTATAACTCTCTTAAGGTAGCCAAATGCCTCATCATCTAATTAGTGATGCACATGAATGGATTAACGAGATTCCCACTATCTCTATCTACTATCTAGAGAAACCACAGCCAAGGGAACAGGCTTGGCGGAATTAGCGGGGAAAGAAGACCCTAATGAGCTTAACTCTAGTATGACTTTGTGAAATGACTTGAGAGGTGTAGAATAAGTGGGAGCTATTTTGGGCGCAAGTGAAATACCACTACTTTTAACATTATTTTACTTATTCTATGAGGCTCAGGAGGGGCATTGCCTGCTTTTGGCATTAAGGCATGTGCAATGTGTCGATCCGTGGAAGACAAAGGTCGTGGGAGTTTACCGGGTGGCACATCTATTAAAAGATAATGTAGGTGTCCTAAGATGAGCTCAATGAGAACATAAATCTCGTGTGGAACAAAAGGGTAAAAGCTCATTTGATTTTGATTTTCAGTACAAATACAAACTGTGAAAGCGTGGCCTATCAATCCTTTAGATTTTTAGAATTTGAGGCTAGAGGTGTCAGAAAAGTTACCATAGGGATAACTGGCTTGTGGTAGCCAAGCCGCTCACAAAGGACGCTTCGCTTTATCCTTCGATGTCAGCTCTTCCTATCATTGTGAAGTAGAATTCACCAAGTGTTGGATTGTTCACCCACTAATAGGGAACGTGAGCTGGGTTTAGACCATCATGAGACAGGTTAGTTTTACCCTACTGATGAGTCATGTCGTAATAGTAATTCAACTTAGTATGAGAGGAACCGTTGATGCACACAATTGGTCATCACACTTGGTTGAAAATCCAAAGGGCGCCAAGTTACCATGTGTCGATCAGGACCGAACGCCTCTAAGTCGAATCCACGCCAGAGGCAAGACCGTCCCTCTTTAATTATTCTGTGACCTATAGTAGAGGTGCCACAGCATTCCCAAGGGCCCGTGCCATTAGCGATCTCTAGCCAGCAGAATGCATCGGTACGGAGCAGCTTTAAAATTTAATTATAAACGATCATCGAGAAGAATCCTTTATAGATGACTTAAATACGTGATGGGGTATTGTAAGTGGCAGAGTGGCCTTACTGCCACGATCCACTAAGATTCAGCTCCTTGTTGCCTC	Eukaryota	Archaeplastida	Viridiplantae	Streptophyta	Cycadopsida	Cycadales	Cycadaceae	Cycas	Cycas panzhihuaensis	Eukaryota;Archaeplastida;Viridiplantae;Streptophyta;Cycadopsida;Cycadales;Cycadaceae;Cycas;Cycas_panzhihuaensis
GCA_023213395|JAKZMV010000030.1/54879-61143	1	GCA_023213395	123604	6265	ACATTCATGGATTCTACCCGGTTGATCCTGCCAGTAGTCATATGCTTGTCTCAAAGATTAAGCCATGCATGTGTTAGTATGAACTATTTCAGACTATGAACTGCGAATGGCTCATTAAATCAGTTATAGTTTATTTGATGGTATTCCTATTACTCAGATAACCATAATAATTCTAGAGCTAATATGTATACCAAATCTTGACTTCTGTAAGGGACATATTTATTAGATAAAAGGCTGATGTAGGCTCTCGTCTGGTATATCAGTGATTCATGATAACTCGATGGATCACATGGCCCTAGTGCCGGTGACGCTTCATTTAAATTTCTACCCTATCAACTTTCGATGGTAGGATAGAGCCCTACCATGGTGGTGATAGGTGATGGAGAATTAGGGTACGATTCCGAAGAGGGAGCCTGAGAAACGACTACCACATCCAAGGAAGGTAGGAGGTGCATAAATTACCCAATCCTGACATGGGGAGGTAGTGACAATAAATAACAATACTGGGCTCATCGAGTCTAGTAATTAGAATGAGTACAATTTAAATCCCTTAATGAGGATCCATCGAGGGTAAGTCCGTGCTAATAGTCACAGTAATTCCAGTTCCAATAGTGTATATTTAAGTTGTTGCAGTTAAAAAGCTCGTAGTTGGATCTTGGGACAACCTGACCAGTCTGCCTTTCAATGTGTATCGATCATTTCATCCTTTTTCCAGTGGCATGTTCTTGGACATAGTTGCCTGGGTTGCAGCTCTGGCGTTGTTACTTTGAAAAAATTAGAGTGCTCAAGGCAAGCCTACGCTCTAAATACATTAGCATGGAATAACACGATAGGATTCGGGTCCTATTACGTTGGCCTTCGGGACTGGAGTAATGATTAATAGGGACAATCACGGGCATTTGTATTTCATTATTAGAGGTGAAATTCTTGGATTTATGAAAGACAAACCACTACGAAAGCATTTGCCAAGGATGTTTTCATTAATCAAGAACGAAAGTTGGGGGCTCAAAGACAATCCGATACCATCCTAGTCTCAACCATAAACAATATCAACTAGGGATCGATGGATGTTGCTCTAAGGACTCCACCGACACCTTATGAGAAATCAAAGTTTTGGGTTCTAGGGGGAGTATGGTCGCAAGGCTGAAACTTAAAGGAATTGATGGAAGGGCACCACCAGGAGTGGAGCCTACGGCTTAATTTGACTAAACACAGGGAAACTTACCAGGTCCATACATAGTAAGGATTGACAGATTGAGAGCTCTTTCTTGATTCTATGGGTGGTGGTGTATGGCCGTTCTTAGTTGGTGGAGCAATTTGTCTGGTTAATTCCATTAACGAACAAGACCTCAGCCTACTAACTAGCTACGCAGAGGGTTTCCTTTGCGGCTAGATTCTTAGAGGGACTATGGCTATTCAGGCCATGGAAGTTTGAGGTAATAATGGGCCTGTTAGTTCTAGGCATTAGATGTTCTAGGCCACACACACGCTGCACTGATGTATTCTATGAGTCTATAACCTTGGTCAAGAGGTTTGGGTAATCTATGGAAATTTCATCATGATGGGGATAGATCATTGTAATTATTGATCTTCAACGAGGAATTCCTAGTAAGCATGAGTCATCAACACATATTAACTATGCCGCTGCCCTTTGTACACACCATCCGTCACTCCTACCGATTGAATGATACGGTGAAGTGTTCAGATCGTGGCGACGATGGCAGTTTGTTGCTCCTGACATCACGAGAAGTTCATTGAACCTTATTATTTAGAGGAAGGAGAAGTTGTAACAAGGTTTTCGTAGGTGAACCTGTGGAAGGATCATTGGCACTAGTCTCCGGATACCATAGACAACGAGTGAACTTTTAGGTGGGGACATGATGGATTTTGGGACCCTTAAAGGTGTCATGTTCCTCATCATTTCTCTAGATGGCTCTACTCAACTATGTGTAGTCCAGGTGCAAAAGGGGGCTAGAATGACCTTATCATTATCTCGTGAAGAGGGATGTTGGGATGCCGAACTCTGCCTGTTGCCTGTCTTGCTTTTGCCACACTCGAGGATATATAGATCATAGCCCGGGAGCCACAGGCAAGATGGTGGGCTACGTTTGTCATAGCATCTATCCCATTAGGTTCGTCGAGAGGGTTAGACGTCCCTCCATCGCTTGTAGGGGGCCCCTGTCAGCAGTGGGCTTGGGGAAATGGAAGCGTGGCATGGACTGTTCGATTGTGTTGGGTAGCCAAACCCTTTTCTCGTGTTGTCTTGTCCCTGCAATGGTTTTGTACGACTCTGCCCCCCCACCCCCACCCCCCATGACTCTGAGTCGATGTACGGGCCCCTCCTGAAAGGCGTGGTTATCTCATTGTGTGGCAGGCATCATTGAAGTAGGGTGGGCCAACAAACCAAAAGCACAGGGTGCCCGGCATACCAAGGACTCGAGTTACTGCACGGACCCTCGATCTAATGTTCTGCAGGGGCCCGTGCAGCATATTTGTGGAAATGCATGACTCTCGGCAATGGATATCTAGGCCCTCACCACGATGAAGAATGTAGTAAAATGTGATACATAGTGTGAATTGCATAATCTCGTGAGTCATCTAGTCTTTGAATATAAGTTGCACCCGAGTCTTCGAATGAGGGCACATCTGCCTGGGTGTCACACACAATCAAATCGCCCCATTGCCTGCATGCGGGTGGTAGAGGGGAGCTGGCTGTCTGTGTCCCTTATGGCACCGTTGACTTAAGCAGATTGCGTTCCTATTGTTGGGCATTAGCGAGTGGTGGTTTGGTCAGCTTGGCCAATCGATACGTGCACCTTAAGTGCATGGCACGCAGGGAAAGCCCCCTCAACTTGAGCACTCAGGAGGGCAAGGCTTTGGCCGAAGTTCCTCCCATCTCAAGGCCATGCAACCCCAGGTTAGGTGAGAGCACCCACTGAGTTTAAGCATATCACTAAGCGGAGGAAAAGAAACTTACAAGGATTCCCCTAGTAACGACGAGTGAACCATGAAGAGTCCAAAGATGAAAATCAAAGCAAGGTGTCATCCGAATTATAGCCTCAGAGAAGCTGCCTTCAAGAATGGACTGTGCCCAGTCCCTGGAAGGGGGCACCCGAAAGGATGAGAGCCCCATCGGGTTCAGACCTTGTTGCAACACGAGGCACTATCTGTAATTTGGGTTGTTTGGGAATGCAACCCTAATCGAGTGGTAAATTCTATCCAAGGCTAAATATGGGTGAGGGACCGATAGCAAACAAGTACCTCAAGGGAAAGATAAAAAGGACTTTGAAAAGAGAGTTAAAGACGGCTTGAAATTACCAGGAGAGAAGTGGATGGAGGTTGGTGATGCGCCCACCGATGCGTAACGATGATCCCTGGCCCGCCACTCACCGGTGTGGACCATCGCTGACTGTCGTGGTGACAAAAATACATGCAGGAGACTGCATAGAGTTTCATCATTACGACATTCATTGAGAGAAGCAGTGTGGCTTTCCCATGGCCCCCAGGCACCTACGCGCTTCTGGCATTGGTCTGCAAGCTTTCCATTGGCCCATCTTGAAACATGGACCAAGGAGTTTGACATATGTGTAAGTCCACGGGTTTGGAAACTCGTTAGGCATATCGAACCGACCGCGAGATGCCCCTTGAGGGCATGCACTGCTGACTGACCCCAATCTTTTGTGAAGGGTTCGAGTGCGAGCATGCCTGTTGGGACCCGAAAGATGATGAACTATGCCTAAGCAGGGTGAAGCTAGAAGAAACTCTGGTGGAGGCCTGTAGCGATACTGACGTGCAAATCATTCATCTGACTTTGGTGTAGAGGTGAAAGACTAATCGAACCATCTAGTAGCTGGTTTCCTCTGAAGTTTCGCCAGATAGATGGAGCTCAGCAAGTTTTACCTGTAAAGCAAATGATTAGAGGCATCGGGGGCGTAATGCCCTCGACCTATTCTCAAACTTTAAATAGGTAAGATGGTGTGGCAGCTACCGAGCTACACAACCAATCAAGAGCTCTAAGGGCCATTTTTGGTAAGCGTAACTAGCGATGTGGGATGAACTAAAATTCAAGTTACTTGCATAGAATATGTGCAACCTGCATCCCACAAAGGGCATTGGTTGATTAAGACAGTAGGACGGTGGTCATGGAAGTTGAAATCTGCTAAGCAGTGTGTAACAACTCACCTGCTAAATCAACTAGCCCCGGAAATGGATGGCGTTGAAGCACAGGACCTATAATCAGTCATCGGGGCAAGTTCTTGGCCTCAGTGAGTAGGAGGATGCAAGGGTAGTTGAGAAACTATAGGCACGAGTCTAGGCAGATCGACCCCTGGTGTAGATCTTGGTGGTAGTAGCAAATATTCAAATGAGAACTTTGAAGACTCAAGTGGGGAAAGGTTCCATGTGAACAGCACTTAGACATGGGTTAGTCGATCTAGAGAGATGGGGAAGCCCTTTGTGGAGGGCACACTTTATGTGTACATTGAAAAGGAATCAGGTTAATATTCTCAAACCAGGACATAGTGGCGGACAATGACGTTAGGAAATTCAGAGAAGCTCATAGGGCCCTAAGAAGAGTTACCTTTCTTTTAACACCGCCCACCCTAAAATCTGGCTCATCCGAGATAGGGTCCAAAGGTCGAAGAGCATCGCACATCCTGTGGTGTCCAGCAGCTCCAAAGCCCTTGAAAACTGGAGGATCGAGTACTTTTATGCCCAACAGACTCATAACCGCATCAGTCTCCAAGGTGAGCACCGTCAATAGAATAATGTAGGTAAGAGAAGTTAACAAAATGGATTTGTAACCCTGAAAAGGATTGGCTTTGAGGGCTGGGCCTAGGGGTCTATGCTTAGAGCTCATGGGCTATCGGTGGTCTGCCTGGGCTACTATTGCGGCGAGGGCAGGCCGATGCATGTCGATCTGGTGATGGGTGTAGAGTGTCCCTTTGCGGGGGCTTTCCTTAGGCGGTGAACAATGACTCTAATCGGCATGGATAAGGGGAATCTAACTGTTTAATTAAAACAAAGCATTGCGATGGTCCCAGCAGATGCTGACGCAATGCGATTTCTACCCAGTGCTCTGAATGTCAAAGTGAAGAAATTCAACTAAGCGTGGGTAAATGGCAGGAGTAACTATGACTCTCTTAAGGTAGCCAACTGCCTCGTCATCTAATTAGTGACGCGCATGAATGGATTAACGAGATTCCTACTATCCCTATCTACTATCTAGCAAAACCACAACCAAGGGAACAGGCTTGGAAGAATCAGTGGGAAAAGAAGACCCTATTGAGCTTGACTCTAGTCCAGCTTTGTGAAATGACTTGAGAGGTGTAGAATAAGGGGGAGCCGTTTTGGGTGCAAGTGAAATACCACTACTCTTAACATTATTTTACTTATTCTATGAGGCGGAGGTAGGGCATTGCCCCTACTTTTGGCCTTAAGGTGTGTGAGGTCATGTCGATCTGGGTGGAACATTGTCAGGTGGGGAGTTTGGCTGGGGCAACACATCTGTTAAAAGATAACACAGGTGTCCTAAGATGAGCTCAACGAGAACATAAATCTCATGTGGAACAAAAGGGTAAAAGCTCATTTGATTTTGATTTTTAGTACAAATACAAATTGCGAAAGCGTGGCCTATCAATCCTTTAGATTTTTAGAATTTGAGGCTAGAGGTGTCAAAAAAGTTACCATAGGGATAACTAACTTGTGGCAGCCAAGCGTTCATAGTGACGTTTCTTTTTTATCCTTCAATGTCGACTCTTCCTATAATTATGAAGCAGAATTCACCAAGTGTTGGATTATTCACCCACCAATAGGGAACGTGAGTTGGGTTTAGACCATTGTGAGACAGGTAAGTTTTACCCTACTGATGAGTTACGTCGCAATAGTAATTCAACTTAGTACGAGAGGAACCGTTGATTCACATAATTGGTCATCGCACTTGGTTGAAAAGCAAGTGGCGCGAAGCTACCATGTGTTAGATTATGACTGAACGCCTCTAAGTCAGAATCCACGTTAGAGGCGGCGCCCATCCCTCTTTAATTATTCTACGACCTATAGTAGAGGCGCCACGGCATTCCCAAGGGCCCGTTCCATTGGCGATCTCCGGCCGACAGAATGCGTAGGTACGGAGCAGCTTCAAAATTCAATTACAAATGATCATCGAGAAGAATCCTTTGTAGATGACTTAAATACCTGATGGGGTATTGTAAGTGGCAGAGTGGCCTTACTGCCACGATCCACTGAGATTCAACCCCTTGTCGCCTTA	Eukaryota	Archaeplastida	Viridiplantae	Streptophyta	Cycadopsida	Cycadales	Cycadaceae	Cycas	Cycas panzhihuaensis	Eukaryota;Archaeplastida;Viridiplantae;Streptophyta;Cycadopsida;Cycadales;Cycadaceae;Cycas;Cycas_panzhihuaensis
GCA_023213395|JAKZMV010000041.1/20927-27100	1	GCA_023213395	123604	6174	CATTCATGGATGTTACATGGTTGATCCTACCGGTAGTCATATGCTTGTCTCAAAGATTAAGCCATGCATGTGTTAGTATGAACTATTTCAGACTATGAAACTGCAAATGGCTCATTAAATTACTTATAGTTTATTTGATGGTATTCCTATTACTTAGATAACCATAGTAATTCTATAGCTAATACATGTACCAAATCCTGACTTTTGGAAGGGACACATTTATTAGATAAAAGGCTGATGCAGGCTCTTGTCTGGTGTGTCAGTGATTCATGATAAGTCGATGAATCGCACGGCCCTAGTGCCGGTGACACTTCATTCAAATTTTTGCCCTATCAACTTTTGATGTTAGGACAGAGGCCTACCATGGTGATGACAGGTGATAGAGAATTAGGGTTTGATTACGGAGGGAGCACGAGAAATGACTACCACATCCAAGGAAGGCAGCGGGCACACAAATTACCCAATCCTGACACAGGGAGGTAGTGACAATAAATAACAATACTAGGCTCATCAAGTCTGGTAATTGGAATGAGTACAATTTAAATCCCTTAATGAGGATCCATTAGAGGGAAAGTTTGGTGCCAACAGTTGTGGTAATTCCAACTCCAATAGTGTATATTTAAGTTGTTACAATTAAAAAGCTCATAGTTGGATCTTGGGATGGCCCGACCAATCTGCCTTTTGGTGTGCATCGATCGTTTCATCCATTTTGTCGGCGGTGCGTTCCTAGACTTAGTTGCTTGGGTTGCAACTCTGGAATTGTTACTTTGAAAAAATTAGAGTGCTTAAGGCAAGCTTACGCTTTGAATACATTAGCATGGAATAACACGATAGGATTTTGGTCCTATTATGTTGGCCTTTAGGGATAGTCAGGGGCATTCATATTTCATTGTTAGAGGTGAAATTCTTGGATTTATAAAAGATGAACCACCACAAAAGCATTTGCCAAGGATGTTTTCATTAATCAAGAACAAAAGTTGGGGGCTCAAAGACGACTAGATACCGTCCTAGTCTCAACCATAAACTATGCTGACTAGGGATCAATGGATGTTGCTCTAAGGACTCCACAAGCACCTTATGAGAAATCAAAGTTTTTGGGTTCCATAGGAAGTATGGTCACAAGCTTAAAGGAATTGATGGAAGGGCACCACTAAGAGTGGAGCCTGCAGCCTAATTTAAGTCAACATGGGGATAGTTACAAGGTCCACACATAGTAAGGATTGACAGATTAGATGTCTTTCTTGATTCTATCAGTGGTGGTGCATGGCTATTCTTAGTTGGTGGAATGATTTTTTTGGTTAATTCCGTTAACGAATGAGACCTCAGCCTGCTAACTAGCTACACAGAGGGTTTCCTTTGTGGCCAGCTTCTTAGAGGGACTATGGTTGTTTAGGCCATGGAAGTTTGAGGCAATAATAAGTCTATAATGCCCTTAGATGTTCTAGGCTATACGTGTGCTACATCGATGTATTCAATGAGTCTATAACCTTGGCCAAGAGGTCTAGGTAATCTATGGAAATTTCATCATAATAGGGATAGTTCATTGCAATTATTGATCTTCAATGAGGAATTCCTAGTAAGCGTGAGTCATCAACATGTGTTGACTACATCCCTGCCCTTTGTACACATTGCTTATCACTCCTACCGATTGAATGATCTGGTGAAGTGTTCAGATCACGGTGATGATAGTGGTTTGCTGCTACTAACATCATGAGAATTTTATTGAACCTTATTATTTAGACGAAGGAGAAGTCGTAATAAGGTTTTCGTAGGTGAACCTACGGAAGGATCATTGGCATGGGTCTCCAGACACCATAGACAACGAGTGAACTTTTAGGTGGGGATGTGATGGATTTCATGCCCCTTAAAGGTGTCATGTTCCTCATCGTTTCTTTAGATGGCTCTACTCAACTACGTGCAGTCCAGGTGCAGGAGGGGGCTGAAATGACCTTTTCATTCTCTCACGAAGAGGGATGTTGTAACGCCAGACTCTGCCCATTGCCCATCTCACTTCTGCCACACTCAAGGATATATAGATCGTAGCCCAGGAGCCACATGCAGGATGGTGGGCTATGTTTGTCGTTGTATCTATCCCATTAGGTTCATCGAGAGGGTTAGACGCCCCTCCGTCACTTATAGGGGACCCCCGTCGGTAGTGGGCTTGGGAACTAGAAGTGTGGCATGGACTGTTCGATCGTGTTGGGTAACCAGACCCTTTTCTCATACTATCTTGTCCCTATAATGTTTTTGTATGACTCTACCCCCCCCCCCCCCCCATGAATCTGAGTCGATGTATGGGCCACGTCCTCTTGGGGAAGGGGCAGGGTTGTCTCGTTGTGCGGCGGGTGTTGTTGGAGCAAGGTGGGCCAACAAACCAAAACCACAGGGTGCCCCGCATACTAAGGACTTGATTTACTACATAGACCCTTGATCCAGTGTTCTGTTGGGGCCTGTGTGGTATATTTGTGGAAATGCATGACTCTCAGCAACGGATCTCTCAGCCCTCGCCACGATGAAGAATGTAGCAAAATGTGATACTTAGTGTGAATTGCATAATCCTATGAGTCATCCAATCTTTGAATGCAAGTTACGCCTGAGGCTTCGAATGGGAGCACGTCTACCTGGTGGAGAGGAGTTGGTTGTCCATGTCCCTTATGGCACCATCAGCTTAAGTAGATTGTGTTCCTGTTGTTGGGCATCGAGGAGCAGTGGTTCGGTCGGCTTGGTTGATCAATACGTGCACCGTAAGTGCACAGCACGTGGGGAAAGCCCCCTCAACTTGAGCACTCGGGAGGCCAAGGCTTCGACCAGAGTTCCTCTCGTCTGTGTTATGCGACCCTAGGTCAGGCAAGAGCACCCGCTGAGTTTAAGTATATCACTAAGCAGAGGAAAAGAAACTTACAAGGATTCCCCTAGTAATGGTGAGCAAACTGGGAAGAGTCCAGCATGAAAATTAGGTGGTAGTGCCATCTAAATTATAGCCTGTAGAAGCGTCTTTAGCAATGAAGTAAGCCCAAGTCCCCTGGAAGGGGATGCCCGAGAGGGTGAGAGCCCCATCAAGTTTGGACCCTGTTGCATCATAAGGCACTCTCTGCAAGTCAACTTGTTTGGGAATGTAGCCCTAATCGGGTGGTAAATTCTGTCCAAGGCTAAATATGGGTGAGGGACCGATAGCAAACAAGTACCACGAGGGAAAGGTAAAAGGACTTTGAAAAGAGAGTTAAAGAGTGCTTGAAATTTCTGAGAGGGAAGTGGATGGAGGTTGGTGATGCATTTCGGTTAGATGCAGAATGATGATCCCTAATCTGCCGCTCAGCTTAGGGTGTGGACCATTGCTGACTGTCATGGTGACACAAATACATGCAGGAGACTGCGCAGAGTTTCATCATTACGATGGTCGCTAAGAGAAGTACATGCCTTTGCAGCAGCCCTTGGGAACCTGTGCGCTTGTGGCGTTAGTCTTTGAGCTTTCCATCTAGCCTATCTTGAAACTCATTAGGTGCAAGGAAGCTGACTGGTGAGATGCCCCTTGGGGGCGCGCACTGCTGATTGACCTCAATCTTCTATGAAGGGTTTGAGTACAAGCATACCTATTGGGACCCAAAATATGGTGAACTATGCCTGAGCAGGGTGAAGCCAGAGGAAACTCTAGTGGAGGCCCGTAGTGATACTGACGTACAAATCATTAAATCGACTTGGGTGTAGGGGTGAAAGACTAATCGAATCATCTAGTAGTTGGTTTCCTCTAAAGTTTCCCTTAGGATAGCTGGAGCCTAGGTGCGAGTTTTATTGGGTAAAGCAAATGATTAGAAGCATCGGGGGCGTAATGCCCTCGACCTATTCTCAAACTTTAAATAGGTAAGACAGTGCGACTTCTTTGTTGAACCAAGCAGCGGAATTAGGAGCTCTAAGTAGGCTATTTTTGGTAAGCAGAACTAGCGATGTGGGATGAACCAAAAGTCGAGTTATAGTGCCAGCATGCATGCTAACCTAGATCCCACAAAGGGTGTTGATTGATTAAGACAGCAGGATGGTGGTCATGGAAGTTGAAATCTACTAAGGAGTGTGTAACAACTCACCTGCCGAATCAACTAGCCCCGAAAATGGATGGCACTAAAGCACGAGACCTATACTCGGTTGTTGGGGTAATTTCTTAGCCTCAGTGAGTAGGAGGTCATGGGGGTCATTGAGAAACCTTGGGTGCGAGTCTGGGCAGACCGGCCCCCGGTGCAGATCTTGTTGGTAGTAACAAATATTCAAATGAGAACTTTGAAGACTGAAGTGGGGAAAGGTTCCATGTGAACAGCACTTGGACATGGGTTAGTCAATCCTAAGAGATGGGGAAGCCCTATGTAAAGGGAACACATTGAAAGAGAATCAGGTTAATATTCTCGAATCGAGACGTGGTGGCAAATGGCGATGTTAGGAAATTCAGAGTAGTTGGCGGGGGTCGTGGGAAGAGTTATCTTTTCTTTTTAATAGCCTACCCACCCTAAAATCGGTTCATCCGAAGATAGGGTCTAGTAGTTGGAAGAGCATCGCATGTCCTACGGTGTCTGGTGCACCTTCGGTAGCCCTTAAAAATCTGGAGGACTGAGTATCGTTTACGCCCGGTCATACTCATAACCACATTAGGTCTCCAAGTTGAGCAGCCTCTAGTCAATAGAACAATGTAGGTAAGGGAAATCAACAAAATGGATTTGTAACCTTGGGAAAAGGATTGGCTTTGAGGGCTGGGCCAAGGGGTCTTTGCCTTAAGCTCATGGGTTGTTGGTGGTCTACATGAGTTGCTATCGCATCGAGGGTGGGCTACTGCGTGTCGATCGAGTGACAGATGCAGAATGTCCCTTTGCAGGGGCTTTCCCTAGGTAGCAAATAGTCAACTCAGAACTGGTATGTACAAGGGGAATTCGACTATTTAATTAAAAAAAAGAATTGCAATGGTCCAAGAGGATGCTGATGCAATGTGATTTCTACCTAGTGCTCTGAATATCAAAGTGAAGAAATTCAACTAAGCAAGGGTAAATGACAGGAGTAACTATGACTCTCTTAAGGTAGCCAAATGCCTCGTCATCTAATTAGTGACGCGCATGAATGGATTAACGAGATTCCCACTATCCCTATCTACTATCTAGAGAAACCATAGCCAAGGGAATGGGCTTGGCAGAATAAACAAGGAAAGAAGACCCTGTTGAGCTTGACTCTAGTCTGACTTTGTGAAATGACTTGAGAGGTGTATAATAAGTGGGAGTCGTTTTGGGCGCAAGTGAAATACCACTACTTTTAATGTTATTTTACTTATTCCATGTGGCAGAGGTGGGACATTGCCCCTATTTTTGGCCTTAAGGCGTGTGGTCATGTCAATCTGAGCATAAGAGATTGTCAGGTAGGGAGCTTGGCTAGTACGGCACATCTGTTAAAAGATAACGTAGGTGTCCTAAGATGAGCTCAACGAGAACAGAAATCTCATGTGGAACAAAAGGGTAAAAGCTCATTTGATTTTCATTTTTAGGACGAATACAAACCTTGAAAGTGTGGCCTATCAATCCTTTAGATTTTCAGAATTTAAGGCTAGAGTTGTCATAAAAGTTACCATAGGGATAACTAGCTTTTGGCAGCTAAGCGTTCATAGCGACATTGCTTTTTGATCCTTTGATGTTGGCTCTTCCTATCATTATGAAGTAGAATTCACCAAGTGTTGGATTGTTCACCCACCAATATGGAATGTGAGTTGGGTTTAGACCATCATGAGACAGGTTAGTTTTACACTACTAATGAGTCGCGTCACAATAGTAATTTAACTTAGTACGAGAGGAACCGTTGATTCACACAATTGGTCATCGCGCTTGGTTGGAAACCCAGTGGCCCAAAGATACCATGTGTTGGCTTATGACTGAATGCCTCTAAGTTAGAATCCACACTAGAGGGGGCACCCGTCCCTCTTTGATTGTTTTGTGACTTGTAGTAGGGGCGCCATGGCTTTCCCAAGGGCCCCTGCCATTGGCGATCTCTAGCCAGCAGAATGTGTCAGTATAGAGCAACTTCAAAATTCAATTACAAATGATTATTGAGAAGAATCCTTTACAGATGACTTAAATACACGACGAGGTATTTTCAGTGGCAGAGTGGCCTTGCTACCATGATCCACTGAGATTCATCCCCTTTTCACGTCGA	Eukaryota	Archaeplastida	Viridiplantae	Streptophyta	Cycadopsida	Cycadales	Cycadaceae	Cycas	Cycas panzhihuaensis	Eukaryota;Archaeplastida;Viridiplantae;Streptophyta;Cycadopsida;Cycadales;Cycadaceae;Cycas;Cycas_panzhihuaensis
GCA_023213395|JAKZMV010000041.1/40630-46917	1	GCA_023213395	123604	6288	TTCATGGATGCAACCTGGTTGATCCTGCCAGTAGTCATATGCTTATCCCAAAGATTAAGCCATGCATGTGTTAGTATGAACTATTTCAGACTGTGAAACTATGAATGGCTCATTAAATCAGGTATAGTTTATTTGATGGTATTTCTATTACTCAGATAACCATAGTAATTCAAGAGCTAATACGTGTACCAAATCCTGACTTCTAGAAGGGATACATTTATTTGATAAAAGGTCGATGCGGGCTCACATCTGATGTGTGGGTGATTCATGATAACTCAACGGATCGCATGGCCCTGGTGCCAGCGACGCTTCATTCAAATTTCTGCACTATCAACTTTCGATGGTAGGATAGAGGCCTACCATGGTGGCGATGGGTGACAGGGAATTAGGGTTCGATTCCAGAGAAGGAGCCTAAGAAATAGCTACCACATCCAAGGAAGGTAGGAGGCATACAAATTACCTAATCCTAACACGAGGAGGTAGTGACAATAAATACCAATACTGGGCTCATCGAGTTTGGTAATTGGAATGAGTATAATTTAAATCCCTTAACAAAGATCCATTAGAGGGTAAGTCTTATGCTAGCAGCTGCAGTAATTCTAGGTCTAATAGCATATATTTAAGTTGTTGCAGTTAAAAAGCTCGTAGTTGGATCTTGGGACAGCCTGACTGGTCTACCTTTCAGTGTGCATCGATCGTTTTGTCCTTTTTGTCGATAGCGCATTCCTAGACTTAGTTGCCTGGGTTGTGGCTCTGGCATTGTTACTTTGAAAAAATTAGAGTGCTCAAGGCAAGCCTACACTCCAAATACATTAGCATGGAATAACATGATAGGATTTTGGTCCTATTATGTTAGCCTTCGGGACCATAGTAATAATTAATAGGGATAGTTGGGGGCATTCATATTTCATTGTCAAAGGTGAAATTCTTAGATTTATGAAAGACAAACCACTATAAAAGCATTTGCTAAGGATGTTTTCATTAATCAAGAATGAGAGTTAGGGGCTCAAAGATGATCAAATACCATCCTAGTCTCAACCATAAACGATGTCGACTAGGGATCAGTGGATCTTGCTCTAAGGACTTTGCCGGCACCTTATGAGAAATCAAAGTTTTTAGGTTCTAGGGGGATAATGGTCGCGAGGCTAAAACTTAAAGGAATTGATGGAAGGGCACCACCAGGAGTGGAGCCTGTGGCTTAATTTGACTCAACACAAGGAAACTTACTAAGTCCAGACATAGTAAGGATTGACAGATTGAGAGCTCTTTCTTGATTCTATGGGTGGTGGTGCATGGCCATTATTAGTTGGCGGAGCGATTTGTATGGTTAATTTCGTTAATGAATGAGACCTTAGCCTGCTAACTAGCTATGCAGAGGGTTTCCTTTATGGCCAGTGTCTTAAAGGGACTATGGCTATTCAGGCCATAGAAGTTTAAGGCAATAACAGGTCTATGATGTCCTTAGATGTTTTGGGTTGCACACGTGTTACAGTGATGTATTCAACGAGTCTATAAGCTTAGCCGAGAGGTCTGGGTAATCTATGGAAATTTCATCATGATGGGGATAGATCATTGCAATTATTGATCTTTAACAAGGAATTCCTAGTAAGCGTGAGTCATCAACATGCGTTGACTACGTCCCTGCCCTTTGTACACACCGCTTGTCACTCCTACTGATTGAATGATCCGGTGAAGTGTTCGGATCGTGGTGACGATGGCGGTTTGCTGCTGCCGACGTCACGAGAAGTTCATTAAACCTTATTATTTAGAGGAAGGAGAAGTTGTAACAAGGTTTACATAGTTGAAACCTGTGGAAGGATCATTAGTACTAGTCTCCAGACACCATAGACAATGAGTGAACTTTTAGATGGGGACATGATGGATTTCGGGCCCCTTGAAGGCATCATGTTCCTCATTGTTTCTCTAGACGACTCTACTTAGCTGCGTGCAGTCCAGGTGGGGGATGGGGTGGGAATGACCTTATCGTTCTCTTGCGAAGAGGGATGTTAGGATGCTAGACTCTGCCCATCACTTGTCACCTTTCTGCCATGCTCAAGGATATATAGATTGTAGCCCAAGAGCTGCAGGCAGGATGGTGGGCTACATTCGTCATAGCATCTATCCCATTAGGTTCATCGAGAGGGTTAGATGCCCCTCTATTGCTTGCAGGGGGCCCCCGTCAGCAGTGGGCTTGGGGAACTAGAAGCGTGGCATGAATTGTTCAATCGTATTGGGTAACCAGACCCTTCTCTCATGCTGTCTTATCACTGCAACGGTTTCGTATGACTCTCCCCCCCTGCATGACTCTGAGTCGATGTACGAGCCACATCCTCTTGGGGAAGGGGCAGGGTTATCTTATTGCACGGTGGGTGTCGTTGGAGTAGGGTGGGCTAACAAACCAAAAGCACAAGGTGCCTGGCACACCAAGGACTTAAGTTGTTGCACAGACCCTCGATCCAGTGTTCAGCGGGGGCCCATGCAGTGTATTTGTGGAAATGCACAACTCTCAGCAATGGATATATCGACCCTCACCACGATGAAGAACATAGTAAAATGTAATACTTAGTGTGAATTTCATAATCCCGTGAGTCATCCAGTCTTTGAATGTAAGTTGTGCTTGAGGCCTCGAATGAGGGCACATTTGCCTAGGTGTCGCACACAATCAAATTGCCCCATTGCTTACATGTAGGCGGTGGAGGGGAGTTGGCTTTCTCTGTCCCTTGTGGCACTGTTAGCTTAAGCAGACTATGTTTATGTTGTTAGGCATCGATGAGCAGTGGTTCGGTTGGCTTGGCCAATCGATACGCGCATCGTAAGTGCACAGCACGCAGGGAAAGCCCCCTTGACTTGAGAATTTGGGAGGCAAAGGCTTCAGCCAGAGTTCCTCCCATCTGCATCATGTAACCCTAGGTGAGGCGAGAGCACCTACTGAGTTTAAGCATATCACTAAGTGGAGGAAAAGAAACTTACAAGGATTCCCCTAGTAACGATGAGCGAACCAGGAGGAGTCTAGCATGAAAATCGGGCAGTGGTGCTATCTAAATTGTAGCCTATAGAAGCGTCTTCAACAATGGACCAGGCCCAAGTCCCCTGGAAGGGGGCACCCGAGAGGGTGAGAGCCCCATCGGGTTCGGACCCTGTTACATCACGAGGAGCTATCTGTGAGTCAGGTTGTTTAGGAATATAGCCCTAATCGGGTGGTAAATTCTGTCCACTACTAAATATGGGCGAGGGACCGATAGCGAACAAGTACCGCGGGGGAAAGATGAAAAGGACTTTGAAAAGAGAGTTAAAGAGTGCTTGAAATTGCGAGGAGAGAAGTGGATGGAGGTTGGTGATGCGCTCCGGTTGGATGCAGAATGGTAATCCTCGGTCTGCCACTTGGCTCAGGGTGTGGATCATCGCTGACTATCATGGTGACAAAAATGCACGTGGGAGACTACGTGGAGTTTCATCATTGTGACGATTGCTCAGAGAAGTGCATGCCTTTATGGAAGCCCCCAGGCACCTCTGCGTTTATGGCATTGGTCTATGAGCTTTCCATCCATCTCGTCTTAAAACACATACCAAGGAGTCTGACATGTATGCGAGTCCGCAGGTTCAGAAACTCGTTAGGCACAAGGAAGCTCACTAGTGAGATGCCCCTTGGGGGCGTGCACTGCTGACTAACCCCAATCTTCTATGAAGGGTTTGAGTGCGAGCATACCTATTGGGACCTGAAAGATGGTGAACTATGCCTGAGCAGGGTGAAGCAAGAGGAAACTGTGGTGGAGGTCCATAGCGATACCGATGTGCAAATCGTTCATCTGACTTGGGTGTAGGGGTGAAAGACTAATCGAACTGTCTTGTAGCTCATTTTCTCTGAAGTTTCCATCAGGATAGTTGGAGCTTGAGTGTGAGTTTTATCAGGTAAAGCAAATGATTAGAGGCATTGGGGACGTAATGCCCTCGACCTATTCTCAAACTTTAAATAGGTAAGATGGTGCAGCTGCTCTGGTGAGCCGCACAGCGGAATCAGGAGCTCTAAGTGGGCCATTTTTGGTAAGTAGAACTGGCGATGTGGGATGAACCAAAAGTTGAGTTACAGTGCTAGAATGTGTACTAACCCAGATCCCATAAAGGGTGTTAGTTAATTAAGACAACAGGATGATGGTCATGGAAGTCAAAATCTGCTAAGGAGTGTGTAATAACTCACTTGCCAAATCAACTAGCCCCGAAAATGGATGGTGCTAAAGTGCAAGAACTATACTCAATCGTCAGGGAAAGTTCTTGGCCTCAGTGAGTAGGAGGATGTAGGGGTCATTGAGAAACCTTGGGCACGAGTCTGGGCAGATTGGCCCCCAATGCAGATCTTGGTGGTAGTAGGAAATATTCAAATGAGAACTTTGAAGACTAAAGTAGGGAAAGGTTCCATGTGAATAGCACTTAGACATGGGTTAGTTGATCCCAAGAGATGGGGAAGGCATGTGTGAAGGGCACACTTTGTGTGTATATCAAAAGGGAATCGGGTGAATATTCTCGAACCAGGACGTGGCAGTAGACTACAATGTTAGGAAATTTAGAGAAGTTAGCAGGGGCTCTGGGAAGAGTTATCTTTTCTTTTTGACAGCCTGCCCGCCCTGAAATCGGTTCATTCAGAGAGAGGGTCCAACAGCTGGAAGAGCACCACACGTCTTGTGGTGTCTAGTACACCTCTGGTGGCCCTTGAAAATCTAGAGGACTGAGTATCGTTTATGCTCAGTTGTACTCATAACTGCATCAGGTCTCCAAGGTGAGCAGCCTCTGGTCAATAGAACAATGTAGGCAAGGGAATTCAACAAAATGGATTTGTAACCTTGGGAAAAGGATTAGCTTTGAGGGCTGGGCCTAGGGGTCTATGCCTCAAGCTCATGGGTTGTCAGTGGTCTACCCGAGCTGCTATCATGGCAAGGGCGGGCGAGTGCATGTCGATTGGGTGATGGGCACAGAACATCCCTTTGCGAGGCCTTTCCCTAGGCGGCCACAACAACTCAGGCGGGTATGGACAAGGGAATCATTGTTTAATTAAAACAAAGCATTGCGATGGTCCCAGCAGATGCTGCCGCAATGCGATTTTTGCCCAGTGCTCTGAATGTCAAAATGAAGAAATTCAACCAAGCACGGGTAAACGGTGGGAGTAACTATGACTCTCTTAAGGTAGCCAAATGTCTCATCATCTAATTAGTGATGGATTAACGAGATTCCCACTGTCCCTATCTACTATCAAGTGAAACCACAGCTAAGGGAACGGGCTTAGCGAAATCAATGGGGAAAGAAGACCGTGTTGAGCTTGACTATAATCCCACTTTATGAAATGACTTGAGAGGTGTAGATTAAGTGGGAGTTGTTTTAGGTGTAAGTGAAATACCACTACTTTTAACGTTATTTTACTTATTCTGTGAGGCGAAGGCAGGGCATTGCCCCTATTTTTGGCCTTAAGGTGTGTGCAGTCATGTCGATCCAGGCAGAAGACATTGTCAAGTGGGGAGTTTAGCTAGGGAGGCACATCTGTTAAAAGATAACACAGGTGTCCTAAGTTGAGCTCAACAAGAATAGAAATCTCATGTGGAACAAAAGGGTAAAAGCTCATTTGATTTTGATTTTCAGTATGAATACATACTGTGAAAGCATGGCCTATTGATCCTTTAGATTTTTGGAATTTGAGGTTAGAGGTGTTAGAAAAGTTACCATAGGGATAACTTGCTTGTGGCAGCCAAGCATTCATAGCGACGTTGCTTTTGATCCTTCAATGTCAGATCTTCCTATCATTGTGAAGTAGAATTCACTAAGTGTTGGATTGTTCACCCACCAATAGGGAACGTGAGCTAGATTTAGACTGTTGTGAGACAGGTTCGTTTTACCCTATTGATGAGTCATGTCACAATAGTAATTCAACTTAGTATGAGAGGAACCGTTGATTCATATAATTGGTCATCGCACTTAGTTGAAAAGCCAGTGGTGCGAAGCTACCGTGTGTCAGATTATGACTGAATGCCTCTAAGTCAGAATCCATGCTAGAGGTGGCACCCATCCCTCTTTGATTATTCTGTGAGCTGTAGTAGGGGTGCCACAGCATTCCCAAGGGCCCGTGCCATTAGCGATCTTAAATGCAGCGTAATGTGTCGATGCAGGCGACTTCAAAATTCAATTACAAACAATCATCGAGAAGAATCCTTTGTAGACGAATTAAATATGCGACAAGGTATTGTAAGTGGTAGAGTGGCCTTGCTACCATGATCTAATGAGATTCTTCCCCTTGTCGCCTTGATT	Eukaryota	Archaeplastida	Viridiplantae	Streptophyta	Cycadopsida	Cycadales	Cycadaceae	Cycas	Cycas panzhihuaensis	Eukaryota;Archaeplastida;Viridiplantae;Streptophyta;Cycadopsida;Cycadales;Cycadaceae;Cycas;Cycas_panzhihuaensis
GCA_023213395|JAKZMV010000052.1/130078-125544	1	GCA_023213395	123604	4535	CCACTCAAATGGATGCCTAACATTCATGGATGGTAGGATAGAGGCCTACCATGGTGATGACGGGTGACGGAGAATTAGGGTTCGATTCCGGAGAGGGAGCCTGAGAAATGGCTACCACATCCAACGAAGGCAGCAGGCATGCAAATTACCCAATCTTGCTATGGGGAGGTAGTGACAATAAATAACAATATTGGGCTTATCGAATATGGTAATTAGAATGAGTACAATTTAAATCCCTTAATGAGGATCCATTGGAAGCAAGTCTAGTACCAGCAGCCATGGTAATTCTAGCTCCAATAGCATATATTTAAGTTGTTGCGGTTAGAAAGCTCATAGTTGGATCTTGGGCAGCCCAACCAGTCAGCCTTTCAGTGTGCATCGATCGTTTTATCCTTTTTGCTGGCGACGTGTTCCTGGACTTAGTTGCCTGGGTTGTGGCTCTGGCATTGTTCCTTTGAAAAGATTAGAGTGCTCAAGGCAAGCCTACGGTCTAAATACATTAGCATGAAATAACACGATAAGATTCTGGTCCTATTACGTTGGCCTTTGGGACTAGAGTAATGATTAATAGGGATAGTCGAGGGCATTCATATTTCATTGTCACAGGTGAAATTCTTAGATTTATGAAAGACAAACCACTACGAGAGCATTTGCCAAGGATGTTTTCATTAATCAAGAACAAAAGTTAGGGGCTTAAAGACGATCAGATACCATCCTAGTCTCAACCCTAAATGATGCCAACTAGGGATCGGTGGATGTTGCTCTAAGGACTCTGCCAGCACCTTATGAGAAATCAAAGATTTTGGGTTCTGGGGGGAGTACAGTCGTAAGGCTAAAACTTAAAGGAATTGATGGAAGGGAACCAACAAGAGTGGAGCCTGCAGCTTAATTTGACTCAACACGAGGAAACTTACCAGGTCCAGACATAGTAAGGATTGATAGATTGAGGGCTCTTTCTTGATTCTATGGGTGGTGGTGCATGGTCATTCTTAGTTGGTGGAGCGATTTGTTTAGTTAATTCCATTAACGAATGAGACCTCAGCCTGCTAACTAGCTACGGGGAGGGTTTCCTTTGTGGCCAACTTCTTAGAGGGACTATAGCCATTCAGGCCATGGAAGTTTGAGGCAATAATAGGTCTATGATGCCCTTAGATGTTATGGGCCGCATGCGCGCTTCATTGATGTATTCAACGAGTCTATAAATTTGGTCAAGAGGTCTGGATAATTTATGGAAATTTCATCATGATGGGGATAGATCATTATAATTATTGATCTTCAATGAGGAATTCCTAGTAAGCGCGAGTCATCAACATGCATTGACTACGTCCCTGTCCTTTGTACATACCGCCCATCACTCCTACCAATTGAATGATCCAATGAAGTGTTTGGATCATGGCGATGATGGCGGTTTGCTGCTGTTGACATCATGAGAAGTTCATTAAACCTTATTATTTAAAGGAAGGAGAAGTTGTAACAAGGTTTCTGTAGGTGAACCTATGGAAGGATCATTGGCATTGGTCTCCAGATACCATAGACAACGAGCAAACTTTTAGGTGGGGACATGATGGATTTCGGGCCCCTTGAGGGTGTCATGTTCCTTACCATTTCTCTAGATGGCTCTAATCAGCTGCGTGCAGTCCTGGTGTGAGAGGGGGCTAGAATGACCTTCTGTCCTCTCACGAAGAGGGATGTTGGGATGCCAGACTATGCCCGTCGCCCATCTCGCTTTCACCGTGCTCAAGGATGTATAGATTGTAGCCCAGGAGCCACAGGCGAGATGGTGGGCTATGTTTGTCATAGCATCTATCCCATTAGGTTCATCAAGAGGGTCAGACGCCCCTTTGTCATTTGCAAGGGGGCCCCGTCGGCAGTGGGCTTGGGGAACTAGAAGTGTGGCATGGACTATTCGATCGTGTTAGGTAACTGGACCCTTCTCTCGTGCTGTCTTGTCCCTGTAATGGTTTTGTATGACTCCCCCCCCCCATGATTCTGAGTCAATGTACAGGCCATGTCATCTCAGGGAAGGGGCAGGGTTGTCTCATTACACAGTGAGCATCGTTGGAGCAGGGTGGGCCAACAAACCAAAAGCATAGGGTGCCCAGTGCACCAAGGACTCGAGTTGCTGCATGGACCCTCGATCTAGTGTTCTGCAAGGGTCCATGCGGCGTATTTATGGAAATGCATGACTCTCAGCAATGAATGTCTCAGCCCTCACCACGATGAAGACTGTAGCAAAATGCAATACCTAGTATGAATTGCAGAATCCTGTGAGTCATCCAGTCTTTGAATATAAGTTGTGCCCAAGGCTTTGAATGAGGGTAGGTCTACCTAGGTGTCACACACAATCAAATCGCCCTATTATCTACGTGCGAGTGGTGGAGGGGAGCTGGCTGTCCATGTCCCTTATGGCACCGTCAGCTTAAGAAGATTACATTCCTATTATTGGGCATCGGTGAGTAGTGGTTCGGTCAGCTTAGCCAATCGATATGTGTACTATAAGTGCACGGCACACAGGGAAAGCCCCCTTGATTTGAGCACTCGGGAGGCCAAGGCTTTGGCTAGAGTTCCTCTCATCCATGTCATGTGACCCCAGGTCAGGCGAGAGCACCCGCTAAGTTTAAGCATATCACTAAGCAGAGGAAAAGAAACTTACAAGGATTCCCCTAGTAACGACGAGCGAACCAGGAAGAGTCCAGTATGAAAATTAGGCGGCAGTGCCGTCTGAATTATAGCCTGTAGAAGCGTCTTCAATAATGGATTGGGCCTAAGTCCCCTAGAAGGGGGCACCCAAGAGGGTGAGAGCCCCTTCAGGTTTGGACCCTATTACATCACGAAGCATTGTCTGTGAGTCAGGTTATTTGGGAATGCAGCCCTAATTAGGTGATAAATTCTGTCCAAGGCTAAATATAGGCGAGGGACCCATAGCGAACAAGTACCATAAGGGAAATATGAAAAGGACTTTGAAAAGAGAGTTAAAGAGTGCTTGAAATTACTGGGAGGCAAGTGGATGGAGGTTGGTGATGCGCTCCGATCGAATGTAGAACGATGATCCCTGGTCTACCACTTGGCTCAGGGTGTGGACCATCGTTGACTATCATGGTGACAAAAATGCACGCGGGAGACTGCACGGAGTTTCGTAGTTCCAACAGTCACTGAGAGAAACGCATGCCTTTGTGGCGGACCCCAGGCACTTGCGCGCTTGTGGCGTTGGTCTGTGAGCTTTCCATCCAGCCCGTCTCGAAACACAGACCAAGGAGTCTAACATGTGTGCAAGTCCGCAGGTTCAGAAACCCACTAGGTGCAAGGAAGCTGACTGGCGAGATGCCCCTTAGGGGAGTGCACTGCTAACCGACCCCAATCTTCTGTGAAGGGTTCGAGTACAAGCATACTTGTTGGGACTTGAAATATGGTGAACTATGCCTGAGCAAGGTGAAGCCAGAGGAAACTCTGGTGGAGGCCCGTAGCGATACTGACATGTAAATCGTTTGTCTGACTTGGGTGTAGGGGCAAAAGACTAATCAAACCGTCTAGTAGTTGGTTTCCTCTAAAGTTTTCCTCAGGATAGCTGGAGCTCGGGTGTAAGTTTAATCAGGTAAAGCAAATGATTAGAGGCATTTAGGGTGTAATGCCCTTGACCTATTCTCAAACTTTAAATACGTAAGACAGTGTAGTTGCTCTACTGATCCGCACAACGAAATCAGGAGCTCTAAGTGGGCAATTTTTGGTAAGCAGAACTAGCGATGCGGGATGAACTAAAAGTTGAGTTACGGTGCTGAAATGCATGCTAACCCAGATCCCACAAAGGGTGTTAATTGATTAAGACAGTAGGATGATGGTCATGGAAGTCGAAATCCCTTAAGGAGTGTGTAACAACTCACTTGTCGAATCAACTACCCCAAAAAATGGATGGCGCTAAAGCATGGGACCTATACTTAATCGTCGGGGCAAGTTCTTGGCCTCGGTGAGTAGGAGGACATGGGGGTTATTGAGAAACCTTAGGCGCGAGTGCAAGGCGGCCCCGGTCTGAGATCTTGGTGGTAGTAGCAAATATTCAAATGAGAACTTTGAAGACTGAAGTGGGGAAAGGTTCCATGTGAACAACACTTGGACATGGGTTAGTTGATCCTGAGAGATGGGGAAGCCCTGTGTTAAGGGCACACTTTATGTGTACATTGAAATGGAATTAGGTTAATATTCTCAAACTGAGATGTGGCAGTGGACGGCCATGTTAGGAAATTCAGAGAAGTCAGTGGGGGCCCTGGGAAGAGTTATCTTTTTATTTTAACAACCTGCCCACCCTGAAATCAGTTCATCCAAAGATAGGGTCCAGCAACTGGAAGAGAATCGCATGTCTTGCGGTATCCGGTGCACCTCTAGTGGCCCTTGAAAATATGGAGGACTGAGTACCGTTTATGCCCGGTCGTACTCATAACCGCATCAAGTCTCCAAGGGGAGTAGCCTCTGGTCAATAGAATAATGTAGGTAAGGGAAGTCGGCAAAATGGATTTGTAACCTCGAGAAAAGAATTGGCTTTG	Eukaryota	Archaeplastida	Viridiplantae	Streptophyta	Cycadopsida	Cycadales	Cycadaceae	Cycas	Cycas panzhihuaensis	Eukaryota;Archaeplastida;Viridiplantae;Streptophyta;Cycadopsida;Cycadales;Cycadaceae;Cycas;Cycas_panzhihuaensis
GCA_023213395|JAKZMV010000052.1/174187-167874	1	GCA_023213395	123604	6314	CATTCATGGATGCTACCTAGTTGATCCTGCCAGTAGTCATATACTTATCTTGAAGGTTAAGCCATACATGTGTTAGTATGAACTATTTTAGATTGTGAAACTGCGAATGGCTCATTAAATTAGTTATAGTTTATTTGATGGTATTCTTGTTACTTAGATAACTGTAGTAATTCTAGAGCTAATACGTGTACCAAATCTTGACTTCTAGAAGGGATGTATTTATTAGATAAAAGGCCGATACAGGCTCTCATCTGGTGTGTTGGTGATTCATGATAACTCGACAGATCGCATGGCCCTAGTGCTGGTGACGCTTCATTCAAATTTCTACCCTATCAACTTTCAATGGTAGGATAGAGGCCTACCATATTCATGACGGGTGACAGAGAATTAGGGTTTGATTCCAGAGAGGGAGCCTTAGAAATAGCTACCACATCCAAGGAAGGCAACAGGTGTGTAAATTACCCAATCCTAACATGGGGAGGTAGTGACAATAAATAACAATACTGGGCTCATCGAGTTTAGTAATTGGAATGAGTACAATTTAAATCCCTTAATGAGGATCTATTGGAGGGAAAGTCTGGTGCTAGCAACCATGGTAAGTCCAGCTATAATAGGGTATATTTAAGTTGTTGCAGTTAAAAAGCTCATAATTGGATATTAGGATAGCCCAGCCGATCTACCTTTCAGTGTGCATCGATCATTTCATTCTTTTTGCCGGCGATGCATTCCTAGACTTAGTTGCTTGGATTGCAGCTCTAGCCTTGTTACTTTGAAAAAATTAGAGTGCTCAAGGCAAGCCTATGCTCTGAATACATTAGCATGGAATAACATGATAGGATTCTGGTCCTATTACGTTGGCCTTCGGGACTGGAGTAATGATTAATATGGACAGTTGGGGGCATTCATATTTCATTATCAGAGGTGAAATTTTTCGATTTATGAAAGATGAACCACTACGAAAGCATTTGCTAAGGATGTTTTCATTAATCAAGAATGAAATTTAGGGGCTCAAAGATGACCAGATACCATCCTAGTCTCAACCATAAACGATGCTGACTAGGGATTGGTGGATGTTGCTCTAAGGACTCCACCGATACCTTATGAGAAGTCAAAGTTTTTGGGTTATGGGGGGAGTATGGTCACAAGGCTGAAACTTAAAGGAATTAATGGCAGGGCACCACCAGGAGTGGAGCCTACAGCTTAATTTGACTCAACACAGGGAAACTTACCAGGTCCAGACATAGTAAGGATTGATAGATTGAGAGCTCTTTCTTGATTCTATGGATGGTGGTCCATGGCCATTCTTAGTTGGTGGAGCAATTTGTCTGGTTAATTCTATTAATGAATGAGACCTTAGCCTACCAACTGGCTACACAGAGGGTTTCCTTTGTGGCTAGCTTCTTAGAGGGACTATGGCCATTCAGGCCATGGAAGTTTGAGGCAATAACATGTCTATGATGCCCTTAGATGTTCTGGGCCATACGCACACTACACTGATGTATTCAATGAGTCTATAACCTTGGCTAAGAGGTTTGGGTAATCTATAGAAATTTCATCATGATGGGGATAGATAATTGCAATTATTAATCCTCAATGTGGAATTCCTAGTAAGCGTGAGCCATCAACACGCGTTGACTATGTCCCTACCCTTTGTACACATCGCCGATCACTTCTACCAATTGAATGATTCAGTGAAGTATTTAGATTACGATGATGACGATAGTTTGTTGCTACCGATGTCGTGAGAAGTTCATTGAACCTTATTATTTAGAAAAAGGAGAAGTCGTAATAAGGTTTCCATAGGTGAACTTGCGGAAGGATCATTGGCACCGGTCTCTGGACACCATAGACAATGAGCAAACTTTTAGGTGGGGACGTGATGGATTTCAAGCCCCTTGAAGGTGTCATGTTCCTCATTGTTTCTCTAGACGGATCTACTCAGCTGCATGCAGTCCAAGTGCAGGAGAGGGCTGGAATGACCTTGTTGTTCTCTCGCAAAGAGGGATGTTGGGATGCCAGACTCTACTTGTCGCCTGTCTCACTTTCATCGTACTCAAGGATATATAGATCGTAGCCTAGGAGCCACAGGCGAGATGGTGGGCTACGTTTATCGTAGCATCTATCCTATTAGGTTCATTGAGAGGGTTAGATGGCCCTTCGTCACTTGTAGGGAGCCCCATTGGCAATGGGCTTGGGGAATTAGAAGTGTGGCATGGACTGTTCGATCGTGTTGGGTAACCAGAACCTTCTCTCGTACTGTCTTATCCCTGCAATGGTTTTGTACGACTCTCCCCCAACCCCCGCCCCCCATGACTCTGAGTCGATGTAGGGGCTACGTCCTCTCGGGGAAGGGGCAGGGTTGTCTGGTTGTATGGCAGGCGTCGTTGGAGCAGGGTGGGCCAATAAACTAAAAGCACAGGGTGCCTAGCACACCAAGGACTCGAGTTGCTACACAGACCCTTGATCAAGTATTATGCGAGGGCCCGTGTAGCGTATTTGTGGAAATTCATGACTCTTGGCAATAGATATCTTGGCCCTCACCACGATGAAGAACATAGAGAAATGCGATACTTAGTATGAATTGTAGAATCCCGTGAGTCATCTAGTCTTTGAATACAAGTTGTACCTGAGGCTTTGAATGAGGGCACATCTGCCTGGGTGTCGCACGCAATCAAATCGCCCCATTACCTACATGCATGTGGTGGAGGGGAGCTGGCTATCTGTGTCCATTGTGGCACCGTTGGCTTAAGCAGATTACATTCTTGTTGTTGGGTATCGACGAGCAGTGGTTCAATTAGCTTGGCTGATCGATATATGCACCGTAAGTGCATGGCACGTAGGGAAAAACCCATCGACTTAAGAACTTGGGAGGCTAAGGCTTTGGCCAGAGTTCCTCCCGTCCATGTCATGCGACCCCAGGTCATGCGAGAGCACTCGCTGAGTTTAAGCATATCACTAAGTGGAGGAAAAGAAACTTATAAGGATTCCCCTAGTAATGATGAGCGAAGCGGGAAGAGTCCAGCATAAAAATTGGGCAATGGTGCCATCTGAATTGTAGCCTGTAGAAGCATCTTCAATAATGGACTAGGCCTAAGTCCCCTAGAAGGGGGCACCTAAGAGGGTGAGAGCCCCGTCAGGTTCGGACCCTGTTACATCACGAGGAGCTATTTGCAAGTCAGGTTGTTTGGGAATGTAGCCCTAATCAGGTGGTAAATTCTGTCCAAGGCTAAATATGGGTGAGGGACCGATAGTAAACAAGTACCACGAGGGAAAGATGAAAAGGACTTTGAAAAGAGAGTTAAAGAGTGCTTGAAATTGTCAGGAGGGAAGTGGATGGAGGTTGGTGATGCGCTCGAGTTGGATGCAAAATGGTGATCCCTGGTTTATCGCTCAGCTCAGGGTGTGGACCATCGCTAACTATCGTGGTGATAAAAATGTACATGGGAGACTGCGTAGAGTTTCATCATTGTGATGGTAGCTGACAGAAGTTTGCGCCTTTACGACGGCCCCCAGGCACCTACACGCTTGTAGCGTTGGTCTACGAGCTTTCCATCTAGCCCATCTTGAAGCACGGACCAAGGAGTCTGACATGTATGCGAGTCTATGGGTTTGGAAACTCATTAGGCACAAGGAAGCTAACTGGTAAGATGCCCCTTAGGGGTATGCATCACTAACTGACCTTGATCTTCTGTGAAGGGTTCAAGTGTGAGCATACCTGTTGGGACTTGAAAGATGGTGAACTGTGCCCGAGCAGGGTGAAGCTAGAGGAAACTCTAGTGGAGGCCCATAGCGATATTGACATGCAAATCATTCGTCTGACTTGGGTGTATGGGCAAAAGACTAATCAAACTGTCTAGTAGCTAGTTTCCTCCAAAGTTTCCCTTAGGATAGTTGGAGCTCGGGTGCGAGTTTTATCTAGTAAAGAAAATGATTAGAGGCATTGGGGACGTAATGCCCTCAACCTATTCTCAAACTTTAAATAGGTAAGATAGTGTGGCTGCTCTGTTAAGTCACGTAGCAAAATCGAGAGCTCTAAGTGGGCCATTTTTGGTAAGCAGAATTGGCGATGCGGGATGAACTAAAAGTCCAATTATGGTGTTGGAATGCATGCTAACCCAGATCCCACAAAGGGTGTTGGTTGATTAAGACAGTAGGACAGTGGTCATGGAAGTCGAAATCCACTAAGTAGTGTGTCACAAGTCATTAGCTGAATCAACTAGCCCCGAAAATGGATAGCGCTAAAGCGTGGGAGCTATACTCAATTGTTGGGGCAAGTTCTTGGCCTCGGTGAGTAGGAGGATGTGGGGGTCATTAGGAAACCTTGGGTGCAAGATTAGGCAAACCAGCCCCTGGTGCATATCTTGGTGGTAGTAGCAAATATTCAAATGAGAACTTTGAAGACTGAAGTGAGGAAAGGTACCATGTGAACAGCACTTGGACATGGGTTAGTCGATCTTGGGAGATAGGGAAGCCATGTGCAAAGGGCATACTTTGCGTGTACATTGAAAGGGAATCAAGTTAATATTCTTGAACCAGGACGTGGCAGTAGACGGTGACATTAGGAAATTTAGAGAAGTCAGCGGGGGCCCTGGGAAGAGTTATCTTTTCTTTTTAACAGCATGCCCACCCTGAAATCGATTCATTTGGAGATAGGGTCTAACAACTAGAAGAGAATCACACATCCCGCAGTGTCTAGTGTGCCTCCAGCGACCCTTGAAAATCTAGAGGACTGAGTACCATTTACACCCAGTCGTAGTCATAACCGCATTAGGTCTCTAAGGTGAGCACCCTCTGGTCAATAGAATAATGTAGGTAAGGGAAGTTGGCAAAATGGATTTGTAACCTCGGGAAGAGGATTGGCTTTGAGGGCTGGGCCTAGGGGTCTATGCCTTAAGCTCATGGGTTGTCAATGGTCTGCCCGAGCTTCTATCGCGGTGAGGGTAGGCCGGTGTGTGTCGATAGGGTGATGGGCACAGAACGTCCCTTTATGGGGGCTTTCCCTAGGCAGTGAATAGTAGACTCAGAACTGGTACATACAAGGGGAATCTGACTATTTAATTAAAACAAAGCATTGCAATGGTCCCATCAAATGCTAACGTAATTTGATTTCTGCCCAGTGCTCTGAATGTCAAAGTGAAGAAATTCAACTAAGCGTGGGTAAACGATTTAGAGTAACTATGACTCTCTTAAGGTAGCCAAATGCCTCGTCATCTAATTAGTGACACGCATGAATGGATTAACAAGGTTCCCACTGTCCCTATCTACTATCTAGCAAAACCACAGCCAAGGGAATAGGCTTGGAAGAATCAGCAGGGAAAGAAGACCCTGTTAAGCTTGACTATAGTCTGACTTTGTGAAATGACTTGAGAGGTGTAGAATAAGTGGGAGTCATTTTGGGCGCAAATGAAATACCACTATTTTTAAGATTATTTTACTTATTCCATGAGGCAAAGGTGGGGCATTACCCCTATTTTTGGCCTCAAGGCATGTGCGGTTGTGTCGATTTGGGTGGAAGATATTGTCAGGCGGGAAGTTTGGCTGGGGCGGCACATCTATCAAAAGATAACACAGGTGTCCTAATATAAGCTCAATAAGAACAGAAATCTCATGTGGAACAAAAGGGTAAAAGCTCATCTGATTTTGATTTTCAGTACGAATATAAACCGTGAAAGTGTGGCCTATCGATCCTTTAGATTTTTAAAATTTGAGGCTAGAGATGTCAGAAAAGTTACCACAGGGATAACTGGCTTGTGGCAGCCAAGCATTCATAGCGACATTGCTTTTTGATCCTTCGATGTTGGCTCTTCCTATCATTGTGAAGCAGAATTCACCAAGTGTTAGATTGTTCACCCACTAATAGGGAACGTGAGTTGGGTTTAGACTGTCATGAGACAGGTAACTTTTACCCTACTTATGAGTCACGTCATAATAATAATTCAACTTAGTATGAGAGGAATCATTGATTCACACAATTGGTCACCGCGCTTGGTTGAAAAGCCAATGGTGCGAAGCTACCGTATGTCAGATTATGACTAAACGTCTCTAAGTCAGAATCTACACTACAGGCAGTGCTCGTCCCTCTTCTATTATTCTACAACCTATAGTAGTAGTGCCACGGCGTTCCCAAGGGCTTGTGCCATTAGCAATCTCAGACTGGCAGAATGCGTCGGTACGGAGTAGCTTCAAAATTCAATTACAAACGATCATCGAGAAGAATCCTTTATAGACGACCTAAATATGTGACGGGGTATTGTAAGTGGCCGAATGGACTTGCTACCATGATCCACTGAGATTCAGCCCCTTGTCACCTTGAT	Eukaryota	Archaeplastida	Viridiplantae	Streptophyta	Cycadopsida	Cycadales	Cycadaceae	Cycas	Cycas panzhihuaensis	Eukaryota;Archaeplastida;Viridiplantae;Streptophyta;Cycadopsida;Cycadales;Cycadaceae;Cycas;Cycas_panzhihuaensis
GCA_023213395|JAKZMV010000052.1/197456-191225	1	GCA_023213395	123604	6232	ATTCATGGATGCTACTTGGTTGATCTTGCCAGTAGTCATATGCTTGTTTCAAAGATTAAGCCATGCATGTGTTAGTATGAATTATTTCAGACTATGAAACTGCGAATGGCTCATTAAATCAGTTATAGTTTATTTGATGGTATTCCTATTACTCAGATAACCATAGTAATTCTAAAGCTAATATGTGTACCAAATCCTGACTTCTGGAAGGGACATATTTATTAGGTAAAAGGCTGATGCAAGCTCTCATCCAATGTGTTTGTGATTCATGATAACTCGACGGATCACATGGCCCTAGTGTCAGTGGCACTTCATTCAAATTTCTGCCCTATCAACTTTCAATGGTAGGATAGAGGCCTACCATGGTGGTGACAAGTAACAAAGAATTAGGGTTGGATTCTAGAGAGGGAGTCTGAGAAATGGCTACCACATCCAAAGAAGGCAGCAGGTGCACAAATTACCCAATCCTGATTAATCGATGTAGTGACAATAAATAACAATACTGGGCTCATCGAGTCTGGTAATTGGAATGAGTACAATTTAAATCCCTTAATGATAATCAATTGGAGGGAAAGTCTAGTGCTGGTAGCCACAGTAATTCCAGCTCCAATAGCATATATTTAAGTTGTTGTAGTTAAAAAGCTCATAGTTGGATCTTGGGACGGCCCGACTGGTCTACCTTTTCGGTGCATCGATCATTTCATCCTTTTCATTGGTGACGTGTTCCTAGACTTAGTTGCCTCAGTTGCAGCTCTAGCATTATTACTTTGAAAAAATTAGAGTGCTCAAGGCAAGGCTATGCTCTGAATACATTAGCATGGAATAACACAATAGGATTATGATCCTATTACGTTGGCCTTCAGGACTGGAGTAATGATTAATAGGGATAGTCAGGGGCATTCATATTTCATTGTCAGAGGTGAAATTCCTAGATTTATGAAAGACAAACCACTGTGAAAGTATTTACCAAGGATGTTTTCATTAATCAAGAACAAAAGTTGGGGGCTCGAAGACGATCATATACCATCCTAGTCTCAACCATACATGATGCTGACTAGGGATCGTTGATTGTTGCTTTAAGGACTCTGCTAACACCTTATGAGAAATCAAAGTTTTAAGGTTCCAAGGGGAGTATGGTCGCAAGGCTGAAACTTAAAGGAATTGATAGAAGGGCACCACCAGGAGTGGAGCCTACGGCTTAATTTGACTCAACATGGGGAAACTTACTAGGTCCGGACATAATAAGGATTGACAAATTGAGAGCTCTTTCTTGATTCTATGGGGGGTGGTGCATGGCCATTCTTAGTTGGTGAAGCGATTTGTCTAGTTAATTCCATTAACGAATGAGACCTCAGCCTGCTAACTGGCTACGCAGAGGGTTTCCTTTGTGGCTAGCTTCTTAGAGGGACTATGGTCATTCAGGCCATGGAAGTTTGAGGTAATAACATGTCTGTGATGCCCTTAGATGTTTTGGGCCACATGCGCGCTACACTAATGTATTCAACAAGTCTATAACCTTGACTAAGAGGTCTGGGTAATATGTGGAAATTTCATCATGATGGGGATAGATCATTGCAATTATTGATCTTCAACAAGGAATTCCTAAGAAGCACGAGTCATCAACACGCTGACTACATCCCTTCCTTTGTACACATCGCCTGGCCGCCTCCTACCAATTAAATGATCTGGTGAAGTGTTCAGATCGCGGCGACGATGGCGTTTTGCTGCTGTCGACGTCAGGAGAAGTTCATTGAGCCTTATTATTTAGAGGAAGGAGAAGTCGTAACAAGGTTTCTCTAGGTGAACCTGCGGAAGGATCATCGCACGGCCTCCGGATACCATAGACAACGAGTGAACTTTTAGGTGGGGACGTGATGGATTTTGGGCCCTCAAGGGGTCATGTTCCTCATCGCTTTCTAGATGGCTCTACTCAACCGTGCAGGTGTGCTGCGGAGGGGCTAGAATGACCTTGTCGCTCTCTCGCCAAGAGGGATGTTCGGACACCGCACCGCCCATTGCTCATCTCACTTACACCGTGCTTAAGGATATATAGATCGTAGCTTAGGAGTCGAGGCTAGATGGTGGGCCTGCTTATCATAGTATCTCGGCCCCATTAGGTTCATCGAGAGGGTCAAACGCCTCCGCCGCCATGTGGGGCCCCGCCCATAGTGGGCTTAGGGAACTAGAAGCATGGCATGGGTTATTCGATCGCTTTGGGTAATCGGACCCTTCTCTCATGCCGCCTTGTCCTCGTAATGGTTTCATACAACTCTCCCCATGACCCGAGTCAATGTATGGGTCGCATCCTCCTGGGAAGAGGTAGGGTTGTCTCATTGTGCAGAGGCATCGTTGGAGCAGGGTAGGCCAACAAACCAAAAGCACAGGTTGCCTGGTGCACCAAAGACTCGAGTTGTTGTATAGACCCTTGATCCAAAGGTTCGTGAGGGGGCCTATGCAGTGTATTTATGGAAATGCATGACTCTCAAGAATGATATCTCGTTCCACACCACGATGAAGAATGTAGCAAAATGTGATACTTAGTGTGAATTGTAGAATCCTGTGAGTCATCCAATCTTTGAATGCAAGTTACACCTGAGGCTTCGAATGAGGGCATGTTTGCCTGGGTGTTGCACATAATTAAATTGCCCCATTGCCTGTGTGCAGGCCGTAGAGGGGAGCTAGTTGTCTGTGTCCCTTATGGCACAGTTAGCTTAAGCAGATTGCATTCTTGTTGTTGGGCATCAACGAGCAGTGGTTTGGTCAGCTTGGCCGATCGATATGTATACCGTAAGTGCACCCAGATGTAGGGAAAGCCCCTTGACTTGAGCACTCGGTAGGCCAAGGCTTCGGCCAGAGTTCCTCCCATCGGTCATGTGACCCTGTGTCGTGAGAGAACCCGCTGAGTTTAAGCATATCACTAAGCGGAGGAAAAGAAACCTACAAGGATTACCCTAGTAATGACGAGCGAACTAGGAAGAGTCCAACATGAAAATCAGGTGGCGGTGCCATCTGAATTGTAGCCTATAGAAGCATCTTCAGTAATGGACCAGGCCCAAGTCCCCTAGAAGGGGATGCCCAAGAGGGTAAGAGCCTCGTCAGGTTTGGACCCTGTTGCATCAGAGGCGCTGTTTCATGAGCCCAAGTTGTTTGGGAATGTAACCCTAATCAAGTGGTAAATTCTGTCTAAGGCTAAATATGGGCGAGGGACTAATAACGAACAAGTACCGTGAGGGAAAGATAAAAAGGACTTTGAAAAGAGAGTTAAAGAGTGCTTGAAATTACTAGGAGGGAAGTAGATGGAGGTTGGTGATGCGCTTCGGTCAGATGCAGAACGATGATCCCTAGTCTGTAGTTCAACTCGGGGTGTGGACCATCGTTGACTGTCATGGTGAGAAAAATGCATGCGAGAGACTGCATAGAGTTTCATTATTGCGATGGTCACTGAGAGAAGCGCACGCCTTTATGGCAGCCCTGGGCACCTGCACGTTTGTGGCATTGGTCTATGAGCTTTCCATTTGCCCTATCTTGAAACATAGACCAAGGAGTCTGACATGTGTGCGAGTCTGCGGGTTCAGAAACCCGTTAGGCACAAGGAAGTTGATTGGCAAGATGCCCCTTATGGGCGTGCACCACTGACCGACCCCAATCTTCTGTGAAAGGTTCAAGTATGAGTATACCTATTGGGACCCAAAAGATGGTGAACTATGCCTGAGCAGGGTGAAGCCAGAGGAAACTCTGGTGGAGGCCCGTGAGCGATACCGACGCAAGTCGCTCATCTAACTTGGGTGTAGGGGTGAAAGACTAATCGAACCGTCTAGTAGTTGGTTTCCTCCAAAGTTTCCCTCAAGATAACTAGAGCTTGGGTGCAAGTTTTATTGGGTAAAGCAGATGATTAGAGGCATCGTGGGCGAATGCCCTCAACCTATTCTCAAACCTTAAATAGGTAAGATAGTGCAGCTACTCTGTTGAGCCACACAACAGAATTGGGAGCTCTAAGTGGGCCATTTTTGGTAAGGAGAACTAGCGATGCGAGATGAATCAAAAGTTGAGTTACGGTGCTGGAATGCATGCTAACCCAGATCCCACAAAGGGTGTTGGTTGATTAAGACAGCAGGACGATTATCATGGAAGTCAAAATCCACTAAGGAGTGTGTAACAACTCACCGACTGACTTAACTAGCCCTAAAAATAGATGGCGCTAAAGCGCGAGACCTATACTTGGTCATCGGGGTAAGTTCTTGGCCTCGGTGAGTAGGAGGACATGGGGGTCATTGAGAAACCTTAGGCGCGAGTCTGGGTAGACTAGCCCTCAGTGTAGATCTTGGTAGTAGAAGCAAATATTCAAATGAGAACAGCACTTGGACATGGGTTAGTCGATCCTGAGAGATGGGGAAGCCCTATGTGAAGGGTACACTTTGTGTGTACATCGAAAGGGAATCAAGTTAATATTCTCAAACCAGGATGTAACGACAGACGATGATATTAGGAAATTTAGAGAAGTCAGCAGGGGCCCTAGGAAGAGTTATCTTTTCTTTTTAACAGCCTACCTAGCCTAAAATTGATTCATCTGGAGATAGGGTCCAGCAACTAGAAGATCATCGCATGTCCTATGGTGTCTGGTACGCCTCTGATGGCCCTTGAAAATCTGGAGGATCGAAAATCGCTTACGCCTGGTCGTACTCATAACTGCATCAGGTCTCCAAGGTGAGAAACCTCTGGTCAATAGAACAATGTAGGTAAGGGAAGTCAGTAAAATGGATTTCTAACCTCAGGAAAATGATTGGCTTTAAGGGTTGGGCCTAGGGGTCTGTGCCTCAAGCTCATGGGTTGTCAGTGGCTTACCCGAGCTGCTATCACAGCGAGGGTGGGCGATGTATGTCGATCAGGTGACGGGTGCAGAATGTCCCTTTAAGGGGGCTTTCTCAGCAAAGGAACAAATGACTTAGAATGGGTACGAACAAGGGGAATTTGACTATTTAATTAAAATAAAGCATTGCGATGGTCCCAGTGGATGCTGACACAATGTGATTTATGCCTAGTACTTTGAATGTCAAAGTGAAGAAATTCAACCAAGTGCTGGTAAATGATGGGAGTAACTATGACTCTCTTAAGGTAGCTAAATGCCTCGTTATCTAATTAGTGATGTGCATGAATTGATTAATGAGATTACCACTATCCCTATCTACTATCTAGTGAAACCATAGCCAAGTGAACAGGCTTGGTAGAATCAGCAGGGAAAGAAGTCCCTGTTAAGCTTGACTCTAGTTTGACTTTATGAAATAACTTGAGAGGTGTAGAGTAAGTGGGAGCATTTTGGGTGCAAGTGAAATACCACTACTTTTAACGTTATTTTACTTATTCCGTGAGGCGGAGGCTAGGCATTGCCCCTGATTTTGGCCTTAAGGTGTGTGCGGTCATGTCGATCTAGGTAGAAGACATTGTTAGGTGGGGAGTTTACGAGGCAAAGACATCTGTTAAAAGATAACGCAAGTGTCCTAAGATGAGCTCAACGAGAATAGAAATCTCGTGTGGAACAAAAGGGTAAAAGCTCATTTCATTTTGATTTTCAGTACGAATACAAACCATTAAAGTATGGCCTATTGATCCTTTAGATTTTCAGAATTTGAGGCTAGATGTGTCAGAAAAGTTACCATAGGGATAATTGGCTTGTGGCAGCCAAGCGTTCATAGCGACGTTGCTTTTTGATCCTTCGATGTTGGCTCTTCCTATCATTGTGAAGAAGAATTCACCAAGTGTTGGATTGTTCACCCACCAATAGGGAACATGAGATGGGTTTAGACTGTCATGAGATAGGTTAGTTTTACCCTCCTAATGAGTTGCGTCGCAATAATAATTCAACTTAGTATGAGAGGAACCGTTGATTCACACAATTGGTCATTACGCTTGGTTGAAAAGCTAGTGGTGTGAAGCTACTGTGTGTCGGATTATGACTGAATGCCTCTAAGTTAGAATCCACACTAGAGGCAGTGCCCGTCCCTCTTTGATTATTCTACGACCTATAGTATGGGCGCCACGACATTCCTAAGGGCCTATGCCATTAGCAATCTTTAGCTCAGTAATGTGTCAAGACAGAAGCTTCAAAATTCAATTACAAATGATCATCGAGAAGAATCCTTTCCAGATGACTTAAATATGTGATGGGGTATTGTAAGTGCCAGAGTGGCCTTGCTACCATGATCCACTAAGATTCAGCCCCTTGTCTCCTCGATTC	Eukaryota	Archaeplastida	Viridiplantae	Streptophyta	Cycadopsida	Cycadales	Cycadaceae	Cycas	Cycas panzhihuaensis	Eukaryota;Archaeplastida;Viridiplantae;Streptophyta;Cycadopsida;Cycadales;Cycadaceae;Cycas;Cycas_panzhihuaensis
GCA_023213395|JAKZMV010000059.1/302672-296407	1	GCA_023213395	123604	6266	ACATTCATGGATGCTACCTGGTTGATCCTGCTAATAGTCATATGCTTGTCTCAAAGATTAAGCCATGCATGTGTTAGTATGAACTATTTCATACTATGAACTACGAATGGCTCATTAAATTAGTTATAGTTTATTTGATGGTATTCCTATTACTCAGATAACCACAATAATTCTAGAGCTAATACGTATACCACATCCTAACTTCTGTAAGGGACATATTTATTAGATAAAAGGCTAATGTAGGCTCTCGTCTGGTATATCGGTGATTCATGATAACTCGACAGATCACATGGCCCTAGTTCCGGTGACGCTTCATTCAAATTTCTACCCTATCAACTTTCGATAGTAGGATAGAGGCCTACCATGGTGGTGATAGGTGATGGAGAATTAGGGTTCGATTTCGAAGAGGGAGCCTGAGAAACGGCTACAACATCCAACGAAGGCAGGAGGCGCACAAATTACCCAATCCTGACATGGGGAGGTAGTGACAATAAATAACAATACTGGGCTCATCGAGTCTAGTAATTAGAATGAGTATAATTTAAATCCCTTAATGAGGATCCATTAGAGGGTAAGTCTGGTGCCAATAGTCACAGTAATTCCAGTTCCAATAGTGTATATTTAAGTTGTTACAGTTAAAAAGCTCGTAGTTGGATCTTAGGATAACCTGATCAGTCTGCCTTTCAATGTGTATCGATTGTTTCATCCTTCTGCTAGCGGCGTGTTCCTGGACATAGTTGCCTGGGTTGTAGCTGTGGCATTGTTACTTTGAAAAAATTAGAGTGCTCAAGGCAAGCCTACGCTCTGAATACATTAGCATGGAATAACATGATAGGATTTGGGTCCTATTATGTTAGCCTTCAGGACCGGAGTAATGATTAATAGGGACAATCAGGGGCATTTGTATTTCATTGTTAGAGGTGAAATTCTTGGATTTATGAAAGACGAACCACTATGAAAGCATTTGCCAATGATGTTTTCATTAATCAAGAACGAAAGTTGGGGGCTCGAAGACAATGATACCATCCTAGTCTCAACCATAAACAATGCCAACTAGGGATCGTGGATGTTGCTCTAAGGACTCCACCAGCACCTTATTAGAAATCAAAGTTTTAGGTTTCGGGGGGAGTATGGTCACAAGGCTAAAACTTAAAGGAATTGATGGAAGGGCACCACCAGGAGTGGAGCCTACGACTTGATTTGACTAAACACGGGGAAACTTACCAGGTCCATACATAGTAAGGATTGACAGATTGAGAGCTCTTTCTTGATTCTATGGGTGGTGGTGTATGGCCATTCTTAGTTGGTGGAGCAATTTGTCTGGTTAATTCCATTAACGAACAAGACCTCAACTTTCTAACTAGCTACGCAGAGGGTTTCCTTTGCGGCCAGATTCTTAGAGGGACTATGGCTATTCAGCCCATGGAAGTTTGAGGTAATAACAGGCCTGTGATACCCTTAGATGTTCTGGGCCACACGCATGCTATACTGATGTATTCTACGAGTCTATAACCGTGGTCGAGAGGACTAGGTAATCTGTGGAAATTTCATCATGATGGGGATAGATCATTACAATTATTGATCTTCAACGAGGAATTCCTAGTAAGCGCGAGTCATCAACACACATTGACTATGCCACTTCCCTTTGTACACACCGCCTGTCACTCCTACCGATTGAATGATAGGGTGAAGTGTTCGTATCGTGGTGATGATGGTAGTTTGTTGCTCCTGACGTCATGAGAAGTTCATTAAACCTTATTATTTAGAGGAAGGAGAAGTTGTAACAAGGTTTCCGTAGGTGAACCTATGGAAGGATCATTGGCACTAGTCTCCGGATACCATAGACAACGAGTGAACTTTTAGGTGGGGATGTGATGGATTTTAGGATCCTTAAAGGTGTCATGTTCCTCATCATTTCTCTAGACGGCTCTACTCAACTATGTGCGCCCAAGTGTGAGGGGCTAGAATAACCTTATCATTCTCTCGCGAAGAGGGATGTTGGGATGCCAAACTCTGCCTATTACCTGTCTTGCTTCTGCTGCACTCGAGGATATATAGATCATAGCCTGGGGGCTGCAAGCAAGATGGTGGGCTACGTTTGTCATAGCATCTATCGCATTAGCTTCGTCAAGAGGGTTGAACGTCCTCTATCGTCATAGGGGCCCTGCTGGTGGGCTTAGGGAAATGGAAGCGTGGCATGGACTGTTCAATCGTGTTGGGTAGCCAGACCCTTCTCTCGTGCTATCTTATCCCTGCAACGGTTTTGTACGACTCCCCACCCGCCCCATGACTCGAGTCGATATAAGTCGGCTGGCCCTCGGGAAAGGGGTAGGGTTATCTCATTGTGTGGTGGGCATCATTGAAGCAGGGTGGGCCAACAAACCAAAAGCACAGGGTGCCTAGCGTACCAAGGACTCGAGTTGCTACACAGATCCTCGATCTAGTGTTCTATGGGGGCCTGTGTAGCATATTTATGGAAATGCATGACTCTCGACAATGGATATCTGGGCCCTCACCATGATGAAGAATGTAGCAAAATGTGATGTATAGTGTGAATTGCATAATCTCGTGAGTCATCTAGTCTTTGAATACAAGTTGCGCCCGAGTCTTCGAATGAGGGCACATCTGCCTGGGTGTCGCACACAATCAAATTGCCCCATTGCCTACGTGCGGGTGGTGGAGGGGAGCTGGCTGTCTGTGTCCCTTATGGCACCGTCGACTTAAGCAGATTGCGTTCCTGTTATTGGCCATCAGCGAGTGGTGGTTTAGTCAGCTTAGTCGATCGATACGCGCACCTTAAGTGCATGACACATAGGGAAAGCCCCCTCAACTTGAGCACTCAGGAAGGCAAGGCTTCGGCCGAAGTTCCTCCCATCCGCGTCATGCAACCCCAGGTCAGGCGAGAGCACCCACTGAGTTTAAGCATATCACTAAGCAAAGGAAAAGATACTTACAAGGATTCCCCTAGTAACAACGAGCGAACCATGAAGAGTCCAGCATGAAAATCATGCGGCGATGTCATCTAAATTATAGCATGTAGAAGCTGCCTTCAAAGAATGGACCAGCCTGTGCCCGTCCTCGAAGGGGCACCCGAGAGGATGAGAGCCCCATCGGGTTCAAACCTTATTGCAACACGAGGCAATGTCTACGAGTCAGGTTGTTTGGAAATGCAACCCTAATCGAGTGGTAAATTCTATCCAAGGCTAAATATAGGTGAGGGACCGATAGCAAACAAGTACCGCGAGGGAAAGATAAAAAGGACTTTGAAAAGAGAGTTAAAGACAGCTTGAAATTACTAGGAGGGAAGTGGATGGAGGTTGGTGATGCGCCCGTCGATGCAAAATGATGATCCCGCCGCCGCCACCGGTGTGGACCATCGCTGACTGTCGTGGTCACAAAAATACACGCAGGAGACTGCATAGAGTTTCATCATTGCGACTGTTACTGAGAGAAGCAGTGTGGCTTTCCCACGGCCCCCAGGCACCTATGCGCTTGTGGCATTGGTCTGCGAGCTTTCCAGTTGGCCCATCTTGAAACACAGACCAAGGATTTTGACATGTGTGCAAGTCCATGGGTTTGGAAACTTGTTAAGCACATCGAAACTGACTAGCGAGATGCCCCTTGGGGGCATGCACTGCTGACTGACCCCAATCTTCTGTGAAGGGTTCAAGTGTGAGCATGCCTATTGGGACCCGAAAGATGATGAACTATGCCTAAGCAGGGTGAAGCTAGAAGAAACTCTAGTGGAAGCCTGTAGCGATACTGACGTGCAAATCATTCATCTGACTTTGGTGTAGAGGCAAAGACTAATTGAACCATCTAGTAGCTAGTTTCCTCTAAAGTTTTACTCAAGATAGCTGGAGCTCAGGTGCGAGTTTTACCAAGTAAAGCAAATGATTAGAGGCATCGGGGGCATAATGCCCTTGACCTATTCTCAAACTTCAAATAGGTAAGATGGTGTGGCAGCTCTGCTGAGCTACGCAGCGGAATCGAGAGCTCTAAGTGGGCCATTTTTAGTAAGCAGAATTGGTGATGTGGGATGAACTGAAATTCAAGTTACGGTGCTAGAATACGTGCTAACCCAGATCCCACAAAGGGCATTGGTTGATTAAGACAGTAGGACGGTGGTCATTGAAGTTGAAATCTGCTAAGCAGTGTGTAACAACTCACCTGCTAAATCAACTAGCCTCAGAAATGGATGGCGATGAAGCACGGGACCTATAATTAGTCATCGTGGCAAGTTCTTGGCCTCAGTGAGTAAGAGGATGCAAGGGTAGTTGAGAAACTGTAGGCGCGAGTTCAGTGCACTCACCCCGGTGCGTATCTCGGTGGTAGTAGCAAATATTCAAATGAGAACTTTGAAGACTCAAGTGGGGAAAGGTTCCATGTGAACAGCACTTGGACATGGGTTAGTTGATCCAGAGAGATGGGGAAGCCCTATGTGGAGGGCGCGCTTTGCGTGTACATTGAAAAGGAATCAGGTTAATATTCTCAAACTAGGACATAGTGGTGGACAACGATGTTAGGAAATTCAGAGAAGTTGGCAGGGGCCCTGAGAAGAGTTACCTTTTCTTTTTAACAGCCTGCCCACCCTAAAATCGGTTCATCTGGAGATAGGGTCCAGTGGCTGGAAGAGCATCGCACATCTTGTGGTGTCTAGTGCACCTCCAGCGGCCCTTGAAAATCTGGAGGACCGAGTACTCTTTACGCCCGGTCGTACTCATAACCACATCAGGTCTCCAAGGTGAGCAGCCTCTGGTCAATAGAATAATGTAGGTAAGAGAAGTTAGCAAAATGGATTTGTAACCTTGGGAAAAGGATTGGCTTTGAGGGCTAGGCCTAGGGGTTTATGCCTAGAGCTCGTGGGCTATCAGTGGTCTGCCTGGGCTGCTATTGCGTCGAGGGCAGGCCGATACGTGTCGATCGGGTGATGGGCGCAAAGTGTCCCTTTGTGGGGGCTTTCCTTAAAGTGAACAATGACTTAGAATCGTACAAATAAGGGGAATCTGACTGTTTAATTAAAATAAAGCATTGTGATGGTCCCAGCAGATGCTGATGTAATGTGATTTCTACCCAGTGCTCTGAATGTCAAAGTGAAGAAATTCAACTAAGCATGGGTAAATGGCGGGAGTAACTATGACTCTCTTAAGGTAGCCAACTGCCTCGTCATCTAATTAGTGATGCACATGAATGGATTAACAAGATTCCCACTATCCCTATCTACTATCTAGCAAAACCACAGCCAAGGGAATGGGCTTGGAAGAATCAATGGGAAAAGAAGACCCTATTAAGCTTGACTCTAGTCTGACTTTGTGAAATGACTTGAGAGGTGTAGAATAAGGGGGAGCCATTTTGGGTGCAAGTGAAATACCACTGCTCTTAACATTATTTTACTTATTATATGAGGTGGAGGTAGGGCATTGCCCCTACTTTTGGCCTTAAGGTATGTGAGGTCATGTCGATCTGGGTGGAACATTATCAGGTAGGGAGTTTGGCTGGGGTGGCACATCTGTTAAAAGATAACGCAGGTGTCCTAAGATGAGCTCAACGAGAACATAAATCTTATGTGGAACAAAAGGGTAAAAGCTCATTTGATTTTGATTTTTAGTACGAATACAAACTGTGAAAGCGTGGCCTATCAATCCTTTAGATTTTCAGAATTTGAGGCTAGAGGTGTCAAAAAAGTTACCATAGGGATAACTAACTTATGGCAGCCAAGCTTTCATAGCGACATTTCTTTTTTATCCTTCAATGTCGGCTCTTCCTATAATTATGAAGCAGAATTCACCAAGTGTTGCATTATTCACCCACCAATAGGGAACGTGAGCTAGGTTTAGACCATTGTGAGACAGGTAAGTTTTACCCTACTGATGAGTTGTGTCGCAATAGTAATTCAACTTAGTACGAGAGGAACTGTTGATTCACATAATTGGTCATCGCACTTGGTTGAAAAGCAAGTGCTGTGAAGCTACCGTGTGTCAGATTATGAATGAACGCCTCTAAGTCAGAATCCACACTAGAGGCGGCACCCGTCCCTCTTTAATTATTCTGTGACCTATAGTAGAGGTGCCATGGCATTCCCAAGGGCCTGTTCCATTGGCGATCTTTGGCCGGCAGAATGCATAGGTACAGAGCAGCTTCAAAATTCAATTACAAATGATCATCGAGAAGAATCCTTTGTAGATGACTTAAATACCTGATGGGGTATCAGGCGGCAGAGTGTCCTTACTACCACAATCCACCGAGATTCACCCTTATCACCTTGA	Eukaryota	Archaeplastida	Viridiplantae	Streptophyta	Cycadopsida	Cycadales	Cycadaceae	Cycas	Cycas panzhihuaensis	Eukaryota;Archaeplastida;Viridiplantae;Streptophyta;Cycadopsida;Cycadales;Cycadaceae;Cycas;Cycas_panzhihuaensis
GCA_023213395|JAKZMV010000072.1/253253-259421	1	GCA_023213395	123604	6169	ATTCCTGGATGCTACCTAATTGATCCTACCAGTAGTTATGCATGCATGTGTTAGTATGAACTATTTTGGACTATGAAACTACGAATGGCTCATTAAATCAGTTATAGTTTATTTGATGGTATTCCTATTACTTAGATAACCATAGTAATTCTAGAGCTAATACGTGTACCAAATCCTGACTTTTGGAAGGGACACATTTATTAGATAAAAGGACGATGCGGGCTCTCGTCCGGTGTGTTAGTGATTCATGATAACTCGATGGATCACATGGCCCTAGTGTTGGCGATGCTTCATTCAAATTTCTACCCTATTAACTTTCGATGGTAGGATAGAGGCCTACCATGGTGGTGATGGGTGACACAGAATTAGGGTTCGATTCCAGAGAGGGAGCTTAAGAAACGGCTACCACATCCAAGGAAGGCACCAGGCATACAAATTACCCAATCTTGACATGGGGAGGTAGTGACAATAAATAACAATACTGGGCTCATCGAGTCTGGTAATTGGAATAAGTACAAATTAAATCCCTTAATGAGGATCCATTAGAGGGCAAATCTAGTGCTAACAGTCATGGTAATTCTAGCTCCAATAGCATATATTTAAGTTGTTGTAGTTAAAAAGCTTGTAGTTAGATCTTGGGACGGCCCGACTGGTCTACCTTTCTGTGTGCATCAATCGTTTCATCCTTTTTGCTGGCGGCATATTACTGGACTTCGTTGCCTAGGTTGTGGCTTTGGCATTGTTACTTTGAAAAAAATAGAGTGCTCAAGATAAGCCTGTACTCTGAATACATTAGCATGGAATAACATGATAGGATCCTAGTCCTATTACATTGGCCTTCGGGACCAGAGTAATGATTAATAGGGACAGTTGGGGGCATTTGTATTTCATTGTCAGAGGTGAAATTTTTGGATTTATGAAAGGCGAACCACTGTGAAAGCATTTGCCAAGGATGTTTTCATTAATCAAGAATGAAAGTTAGGGGCTTGAAGATGATTAGATACTGTCCTAGTCTCAACTGTAAACGATGCCGACTAGGGATCGATGGATGTTGCTCTAAGGACTCCGCTGGCACCTTATGAGAAATCAAAGTTTTTGGGTTCCAGGGGGAGTATGGTTGCAAGGTTGAAACTTAAAGGAATTAATGGAAGGGTACCACCAGGAGTGGAGTCTACGACTTAATTTGACTCAACATAAGGAAACTTACCAGGTCTAGATATAATAAGGATTAACAGATTGAGAGCTCTTTCTTGATTCTATAGGTGGTGGTGCATGGCTGTTCTTAGTTGGTGGAGCGATTTGTCTAGTTAATTCTATTAATGAAAGAGACCTTAGCCTGCTAACTAGCTACGCAGAGGGTTTCCTTTATAGCCAACTTCTTAGGGGGACTATATCCATTCAGGCCATGGAAGTTTAAGGCAATAACAGGTCTATGATGCCCTTAGATGTTTTTGGCTACACGTGCGCTACACTGATGTATTTAGTAAGTCTATAACCTTGGCTGAGAGGTCTGGGTAATCTATGGAAATTTCATCATGATGGGGATAGATCATTGCAATTATTGATCTTCAACGAGGAATTCCTAGTATGTGTGAGTCATCAACACGTGTTGACTACGTCCCTATCCTTTATACACACCGCCCATCGCTCCTACCAATTGAATGATTCGGTGAAGTGTTCAGATCACAATGATGATGGTGGTTTGCTACTGCTGATGTCACAATAAGTTCATTGAACCTTATTATTTAGAGGAAGGAGAAGTCGTAATAAGGTTTCTGTAGGTGAACCTGCAGAAGGATCATTAGCACCAGTCTCTGGATACCATAGACAATGAGCAAACTTTTAGTTTGGGACGTGATGGATTTCAGGCCCCATGAAGGTGTCATGTTCCTCATCATTTCTCTAGACGACTCTACTCAGTTGGGTGCAGTCCAGGTGCAGGAGGGGACTGGAATGACCTTGTTGTTCTCTCACAAAGAGGGATGTTGGGATGCTAGACTCTACCCGTTGCCTGTCTCGCTTCTACCGCGCTCAAGGATATATAGATCATAGCCCAGGAGCCATAGGCGAGATGGTGGGCTACGCTTGTCATAGCATCTATCCCATTATGTTTGTCGAGAGGGTCAGACGCCCCTCCATCGCTTGCAAGGGGCCCTCGTCAACAGTGGGCTTGGGGAACTAGAAGTGTGGCATGGATTATTCGATTGTGTTCGGTAACCAGACCCTTCTCTTATGCTGTCTTGTCCCTGCAATGATTTCGTATGACTCTCCTCCCCCCCCCCCCCCATGACTTTGAGTCGATGTATGGGCTGCATCCTCTCGGGGAAGGTGCAGTGTTATCTCATTGCGCGGGGGCATCATTGGAGCATGGTGGGCCAACAAACCAAAAGCACAAGGTGCTCAATGCACCAAGGACTCGAGTTGTTGCACAGACCCTTGATGTAGTGTTCTGTGGGGGCTTGTGTGATGTATTTATGGAAATGCATGACTCTCAGCAACGGATATCTCGTCCCTCGCCACGATGAAGAACATAGTGAAATGTGATACTTAATGTGAATTGCAGAATCCCATGAGTCATCCAGTCTTTGAATGCAAGTTGCACCCGAGGCTTCGAATGAGGGTACGTCTGCCTGGGTGTCACACACAATCAAATCACCCCATTACCTGTGTGTGGGTGATGGAGGGGAGCTAGCTGTCTGTGTCCCTTGTGGAACCGTCGGCTTAAGCAGATGATGTTCCTATTGTTGGGCATCGACGAGCGATGGTTCGGTCAGCTTGGTCGATCGATATGCACACCGTAAGTGCATGGCACGTGGGGAAAGCCCCCTCGACTTGAGCACTCAGGAGGCCAAGGCTTCAGCCAAAGTTCCTCTTGTCTACGTCATGTGACCCCTAGTTAGGCAAGAGCACTCACTGAGTTTAAGCATATCACTAAGTGGAGGAAAAAAAACTTACAAGGATTCCCCTAGTAATGGTGAGTGAACCGGGAAGAGTCCAGCATGAAAATCGAGTGGCAGTGTCATCTAAATTGTAGCTTGTAGAAGTGTCTTCAGTAATGGACCGGGTCGAAGGCCCCTAGAAGAGGGTGCCCGAGAGAGTAAGAGCCCCATCGGGTTCGGACCCTGTTGCATCATGAGGCACTGTCTGCGAGTCAGGTTATTTGGGAATGCAGCCCTAATCAGGTGGTAAATTATGTCCAAGGCTAAATATGGGCAAGGGACCGATAGTGAACAAGTACCGCGAGGGAAAGATGAAAAGGACTTTGAAAAGAGAGTTAAAGAGTGCTTGAAATTGCCTAGAGGGAAGTGGATGGAGGTTGGTGATGTGCTCCAGTCAGATACAGAACGATGATCCCTAGTCTGCCACTCAGCTTGGGGTGTGGACGATCACTAACTATCATGGTGACAAAAATGCACGTTGGAGACTGCATGGAGTTTCATCGTTGCGACGGTCACTGAGAGAAGTGCATGCCTTTGCGGCGGCCCTCGGGCACCTGCGCGCTTGTGGCATTGGTCTATGAGCTTTCCATCTAGCCCATCTTGAAACACAGACCAAGGAGTCTGACATGTATGCAAGTCTGCGGGTTCAGAAACCCATTAGGTGTAAGGAAGCTGACTAGCGAGATGCCCCTTGGGGTGTGCACCGTCAACTGACCCTGATCTTTTGTGAAGGGTTCAAGTGCGAGCATACCTATTGGGACCTGAAAGATGGTGAACTATGCCTGAGTAGGGTGAAGCCAGAGGAAACTATGGTGGAGGCCCATAACAATACTGACATGTAAATCGTTCGTCTGACTTGGGTGTAAGGGCAAAAGACTAATCAAACCATCTAGTAACTGGTTTCCTCTGAAGTTTCCCTTAGGATAGCTGGAGCTCGAGTGTGAGTTTTATCGAGTAAAGCAAATGATTAGAGGCAGGGGCGTAATGCCCTCGACCTATTCTCAAACTTTAAATAGGTAAGACAGTGCAGCCACTCTCCTGAGCTGCGCAGCGAAATCGAGAGCTCTAAGTGGGCCATTTTTGGTAAGCAGAACTGGCAATGCAAGATGAACCAAAAGTCAAGTTATAGTGCCAGATTACGTACTAACCCAGATCCCACAAAGTGTGTTGGTTGATTAAGATAGCAAAACGATGGTCATAGAAGTCAAAATCCGCTAAGGAGTGTGTAACAAATTACCTGCTGAATCAACTAGCCCCAAAAATGGATGGCGCTGAAGCACGAGACCTATACTTAGTCGTCGGGTTAAGTTCTTGGCCTCGGTGAGTAGGAGGACGTAGAGGTCATTGAGAAACCTTAGGCGCAACTCTGTGCAGACCGACCCCAGGTGCAAATCTTGATGGTAGTAGCAAATATTCAAATAAGAACTTTGAAGACTGAAGTGGGGAAAGGTTCCATGTGAATGGCACTTAGACATGGGTTAGTCGATCCTGAGAGATGGGGAAGCCCTGTGTGAAGGACACACTTTGTGTGTATATCGAAAGGGAATCGGGTTAATATTCTCGAACCGGGATGTGGCAACGGACGACAACGTTAGGAAATTCAAAGAAGTCAGGGGGGGGCCCGGGAAGAGTTATCTTTTCTTTTTAACAGCCTACACACTCTAAAATCAGTTCGTTCAGAGATAGGGTCCAATGACTAGAAGAACATCGCACGTCCTGTGGTGTCTGGTGTGCCTCTGACGGCCCTTGAAAATCTAGAGGACCAAGTACCATTTATGCTCGATCGTACTCATAACCGCATCAGTTCTCTAGGGTGAGCAGCCTGTGGTCAGTAGAACAATGTAGGTAAGGGAAGTCGACAAAATGGATTTGTAACCTCAAGAAAAGGATTGGCTTTGAGGGCTGGCCCTAAGGGTCTGTGCCTCGAGCTCATGGGTTGTCAGGAGAGGCTGAGTGCAGACAAGGGGAATCCAACTATTTAATTAAACAAAGCATTGTGATGGTCCCAGCGGATGCTGACGCAATGTGATTTACGCAAGGCTCAATGTCAAAGTGAAGAAATTCAACCAAGTGCGGGTAAACGACGGGAGTAACTATGACTCTCTTAAGGTAGCCAAATGCCTCGTCATCTAATTAGTGATGCACATGAATGGATTAATAAGATTCCCACTATCTCTATCTACTATCTAGAGAAACCACAGCCAAGGGAACAGGCTTGGTGGAATCAGCGGGGAAAGAAGACCCTTTTGAGCTTGACTCTAGTTTGACTTTGTGAAATGACTTGAGAGGCGTAGAATAAGTGGGAGCTATTTTGGGTGCAAGTGAAATACCACTACTTTTAACATTATTTTACTTATTCCGTGAGGTGGAGGTGGGGCATTGCCTCTATTTTTGGCCTTAAGGCATGTGTGGTCATGTCGATCCAAGTGGAAGACAGTGTTAGGTGGGGAGTTTGGCTGGGGTGGTACATCTGTTAAAAGATAATGCAGGTGTCCTAAGATGAGCTCAACGAGAACAAAAATCTCATGTGGAACAAAAGGGTAAAAGCTCATTTGATTTTGATTTTTAGTACGAATACAAACCGTGAAAGCGTGGCCTATCGATCCTTTAGATTTCTAGAATTTGAGGCTAGAGGTGTCAGAAAAGTTACCACAGGGATAACTGGCTTGTGGTAGCCAAGCGTTCATAGTGACGTTTCTGTTTTATCCTTCGATGTCGGCTCTTCCTATCATTGTGAAGTAGAAATCACGAAGTGTTGGATTGTTCACCCACTAATAGGGAACGTGAGCTGGGTTTAGATAGTCATGAGACATGTTAGTTTTACCCTACTGATGAGTCGCGTCATAATAGTAATTCAACTTAGTATGAGAGGAACTGTTGATTCACACAATTGGTTATCACACTTGGTTGAAAATCCAGTGGCGCGAAGCTACCATGTGTCAGATTGTGACTGAATACCTCTAAGTCAGAATCCACGCTAGAGGCAGCACCCATCCCTCTTCAATTATTATGTGACCTATAGTAGGGGCGCCACAGCATTCCCAAGGGCCTGTGCCATTGGCGATCTCCAGCCAGCAGAATGCATCGGTACAGAGCAGCTTTAAAATTTAATTATAAATGATCATCGAGAAGAATTGTTTACAGATGACTTAAATATGTGATGGGGTATTGTAAGTGGCAGAGTGGCCTTACTGCCACGATCCACTAAGATTCAACCCCTTGTTGCCTTG	Eukaryota	Archaeplastida	Viridiplantae	Streptophyta	Cycadopsida	Cycadales	Cycadaceae	Cycas	Cycas panzhihuaensis	Eukaryota;Archaeplastida;Viridiplantae;Streptophyta;Cycadopsida;Cycadales;Cycadaceae;Cycas;Cycas_panzhihuaensis
GCA_023213395|JAKZMV010000072.1/284793-291110	1	GCA_023213395	123604	6318	ATTCATGGATGCTACTTGGTTGATCCTGCCAGTAGTCATATGCTTGTCTCAAAGATTAAGCCATGCATGTGTTAGTATGAACTATTTCAGACTATGAACTGCGAATGGCTCATTAAATTAGTTATAGTTTATTTGATGGTATTCTTATTACTCAGATAACCATAATAATTCTAGAGCTAATACGTATACCAAATCCTGACTTCTATAAGGGACATATTTATTAGATAAAATGCTGATGTAGGCTCTCATCTGGTATGTCGGTGATTCATGATAACTCGACGGATCACATGGCCCTAGTGCCGGTGACACTTCATTCAAATTTCTACCCTATCAACTTTCGATGGTAGGATAGAGGCCTACCATGGTGGTGATAGGTGATGGAGAATTAGGGTTCGATTCTGAAGAGGGAGCCTGAGAAACAGCTACCACATCCAAGGAAGGTAGGAGGCGCACAAATTACCCAATCCTAACATGAGGAGGTAGTGACAATAAATAATAATACTGGGCTCATCGAGTCTAGTAATTAGAATGAGTACAATTTAAATCCCTTAATACGGATCCATTAGAGGGTAAGTCTGGTGCCAATAGTCGCAGTAATTCCAGTTCCAATAGTGTATATTTAAGTTGTTACAGTTAAAAAGCTTGTAGTTGGATCTTGGGACAGCCTAACCCGTCTACCTTTCAGTGTGTATTGATCGTTTCATCCTTTTGCTAGCGGCATGTTCCTAGACATAGTTGTCTAGGTTGTAGCTCTAGCATTGTTACTTTGAAAAAATTAGAGTGCTCAAGGAAAGCCTACGCTCTGAATACATTAGCATGGAATAACACGATAGGATTCAGGTCTTATTACGTTGGCCTTCGGGATCAGAGTAATGATTAATAGGGACAATCAGGGGCATTTGTATTTCATTATTAGAGGTGAAATTCTTGGATTTATGAAAGACGAACCACTACGAAAGCATTTGCCAAGGATGTTTTCATTAATCAAGAATGAAAGTTGGGGGCTCAAAGACAATCAGATACCATCCTAGTCTCAACCATAAATAATACCGACTAAGGATCAGTGGATGTTGCTCTAGGACTCCACCAGTACCTTATGAGAAATTAAAGTTTTGGGTTCCAGGGGGAGTATGGTCGCAAGGCTGAAACTTAAAGGAATTGATGGAAGGGCACCACCAGGAGTGGAGCCTATGGCTTAATTTGACTAAACATGGGGAAACTTATCAGGTCCATACATAGTAAGGATTGATAGATTGAGAGCTCTTTCTTGATTCTATGGGTGGTGGTGTATGGTCGTTCTTAGTTGGTGGAGTAATTTGTCTGGTTAATTCCATTAACGAACAAGACCTTAGCCTACTAACTAGCTACGTAGAGGGTTTCCTTTGCAGCCAGATTCTTAGAGGGACTATGGCTATTCAGGCCATGGAAGTTTGAGGTAATAACGAGTCTATGATGCCCTTAGGTGTTCTGGGCCACACGCACGCTACACTAATGTATTCTATGAGTCTATAACCTTGGTCAAGAGGTCTGGGTAATCTGTGGAAATTTCATCATGATGAGGATAGATCATTGCAATTATTAATCTTCAACGAGGAATTCTTAGTAAGCGTGAGTCATCAACACACATTGACTACGCCGCTGCCCTTTGTACACACCGCCCGTCACTCCTACCGATTGAATGATACGGTGAAGTGTTCGGATCGTGGCAACGACGGTAGTTTGTTGCTTCTGAGATCATAAGAAGTTCATTGAACCTTATTATTTAGAGGAAGGAGAAGTTGTAACAAGGTTTCTATAGGTGAACCTGTGGAAGGATCATTGGCACTAGTCTCTGGATACCATAGACAATGAGTGAACTTTTAGGTGGGGACGTGATGGATTTTGGGACCCTTAAAGGTGTCATGTTCCTCATCATTTCTCTAGATGGCTCTACTCAACTATATGCAGTCTAGGTGTGGGAGGGGTCTAGAATGACCTTATCATTCTCTCGCAAAGAGGGATGTTGGGACACCGAACTCTGCCTGTTGCCTATCTTGCTTCCATCGCACTCAAGGATATATAGATCATAGCTTGGGAGTCACAGGTAAGATGGTGGGCTACGTTAGTCATAGCATCTATCCCATTAGGTTCCTTAAGAGGGTCAGATGCCCCTCTATCGCTTGCAGGGGGCTCCCGTCGGTAGTGGGCTTGGGGAAATGGAAGAATGGCATAGACTGTTCAATCGTGTTGGGTAGCCAGACCCTTCTCTCGCGCTGTCTTGTCCCTGCAAAAATTTTGTATGACTCTCCCCCCCTCCCTCCCCCGCCCCCACCCCCCATGACTTTAAGTCGATGTATGGGCCACGTCCTCTCAGGAAAGGGGTAGGGTTATCTCATTGTGTGGCGGGCATCATTGAAGCAGGGTGGGCCAACAAACCAAAAGCACAGGGTGCCCGGCGTACCAAGGACTCGAGTTGCTGCACGGACCCTCGATCTAGTGTTCTGCAGGGGCCCGTGCAGCATATTTGTGGAAATGCATGACTCTCGGCAATGGATATCTAGGCCCTCACCACGATGAAGAATGTAGCGAAATGTGATACATAGTGTGAATTACATAATCTCGTGAGTCATCTAGTCTTTGAATACAAGTTGCGCCCAAGTCTTCGAATGAGGGCACGTCTGCCTAGGTGTCGCACACAATCAAATCGCCCCATTGCCTGTGTATGGGTAGTGGAGGGGAGCTAGTTGTTTGTGTCCCTTATAGAACCATTGACTTAAGCAGATTGCATTCCTGTTGTTGGGCATCAGCGAGTGGTGGTTTGGTCAGCTTGGCCGATTGATACGCGCACCTTAAATGCACGGCACGCGAGGAAAGCCCCCTCGACCTGAGCACTTAGGAGGGCAAGGCTTCAGTCGAAGTTCCTCCCACCCGTGTCATGCAACCCCAGGTCAGGTGAGAGCACCCACTGAGTTTAAGCATATCACTAAGCGGAGGAAAAGAAACTTACAAGGATTCCCCTAGTAACGACAAGCGAACCATGAAGAGTCCAGCATGAAAATCAAGTGGCAGTGTCATCTGAATTATAGCCTGTAGAAGCATCTTTAGCAATGGACCAGGCCCAGGTCCCCTGGAAGGGGGCACCCGAGAGGATGAGAGCCCCATCGAGTTCAGACCTTGTTACAACACGAGGCACTGTCTGCGAGTCGTGTTGTTTGGGAATGCAACCCTAATTGAGTGGTAAATTCTATCCAAGGCTAAATATGGGTGAGGGACTGATAACAAATAAGTACCGCGAGGGAAAGATAAAAAGGACTTTGAAAAGAGAGTTAAAGACGGCTTGAAATTACCAAGAGGGAAGTGGATGGAGGTTGGTGATACGCTCCGGTCGGATGCAGAACGGTGATCCCTAGTCTGTCGCTCGGCTCAAGGTGTGGACCATCGCCGACTGTCATGGTGACAAAAATACATGCAGGAGACTACATAGAGTTTCATCATTATGACAGTCACTGAGAGAAGTAGTGTAGCTTTCCCGTGGCCCCCAGGCACCTATGCACTTATGGCATTGGTCTGCGAGCTTTCCATTTGGCCCATCTTGAAACATAGACCAAGGAGTCTAACATGTGTGCAACTCCACAGGTTTGGAAACTTGTTAGGCACATCGAAACTGACTGGTGAGATGCCTCTTAGGGGCATGCACTGCCGACTGACCCCAATCTTCTGTGAAGGGTTTGAGTGCGAGCATGCCTGTTGGGACCCGAAAGATGATGAACTATCCCTAAGCAGGGTGAAGCTAGAAGAAACTCTGGTGGAGGCCTGTAGCGATACTGACATACAAATCATTCATCTGACTTTGGTGTAGAGGTGAAAGACTAATCAAACCATCTAGTAGCTAGTTTCCTCTGAACTTTCGCTTAGGATAGCTAGAGCTCAGGTGCAAGTTTTACCAGGTAAAGCAAATGATTAGAGGCATCAGGGGCGTAATGCCCTCGACCTATTCTCAAACTTTAAATAGGTAAGATGGTGTGGCAGCTCTGCTGAGCTACGCAGCGGAATCGAGAGCTCTAAGTGGGCCATTTTTGGTAAGTAGAACTGGTGATGTGGGATGAACTAAAATTCAAGTTACGGTGCCAGAATACATGCTAACCTAGATCCCACAAAGGGCATTGGTTGATTAAGACAGTAGGATGGTGGTCATAGAAGTTGAAATCCGCTAAGCAGTGTGTAACAACTCACTTGCTGAATCAACTAGCCCCAGAAATGGAGGGCGTTGAAGCGCGAGACCTATAATCGGTCATCAAGGCACGTTCTTGGCCTCAGTGAGTAGGAGGATGTAAGGGTAGTTGAGAAACTGTAGGCGCGAGTCTAGGCAGACCAACCCCTGGTGCAGATCTTGGTGGTAGTAGCAAATATTCAAATGAGAACTTGAAGACTCAAGTGGGGAAAGGTTCCATGTGAACAGCACTTGGACATGGGTTAGTCGATCCAGAGAGATGGAGAAGCCCTGTGTGGAGGGTGCACTTTGCGTGTACATTGAAAAGGAATTGGGTTAATATTCTCAAACCAGGACATAGTGGCGGACAACAATGTTAGGAAATTCGGAGAAGTCGGTAGGGGCCCTGGGAAGAGTTACCTTTTCTTTTTAACAGCCTTCCCACCCTAAAATTGGTTCATTCGGAGATAGGGTCCAGCGGTTAGAAGAGCATCGCACATCCTATAGTGTCCAGTGTGCCTCTGGCGGCCCTTGAAAATCTAGAGGACTGAGTACTCTTTACGCTCGATCGTACTCATAACCGCATCAGGTCTCCAAGGTGAGCAGTCTTTGGTCAATAGAATAATGTAGGTAAGGGAAGTTAGCAAAATGGATTTGTAACCTCGAGAAAAGGATTGGCTTTAAGAGCTGGGCCTAGGGGTCTATGCCTAGAGCTCATGGGCTATCGATGGTCTGCCTAGGCTATTATTGCGGTGAGGGCAGGCCGATGCGTGTCGATCAGGTGATGGGCGCAGAGTGTCCCTTTACGGGGGCTTTCCTTAGGCAGTGAACAGTCGACTCAGAACTGGTACAGACAAGGGGAATCTGACTGTTTAATTAAAACAAAACATTGCAATGGTCCCAGTAGATGCTGACACAATGTGATTTCTGCCCAGTGCTTTGAATGTCAAAGTGAAGAAATCTAACTAAGCACGGGTAAACGACGGGAGTAACTATGACTCTCTTAAGGTAGCCAAATGTCTCGTCATCTAATTAGTGACACGCATGAATGGATTAATGAGATTCCTACTATCCCTATCTACTATCTAGCAAAACCACAGCCAAGGGAATGGGCTTGGAAGAAATAGTGGGAAAAGAAGACCCTATTGAGCTTGACTCTAGTCCGACTTTATGAAATGACTTGAGAGGTGTAGAATAAGGGGGAGCCGTTTTGGGTGCAAGTGAAATACCACTACTCTTAACATTATTTTACTTATTCTATGAGGTGGAGGTAGGGCATTACCCCTACTTTTGGCCTTAAGGTGTGTGAGGTCATGTCGATCTGGGTGGAACATTGTCAGGTAGGGAGTTTGGCTGGGGCGGCACATCTGTTAAAAGATAACGCAGTTGTCCTAAGATGAGCTCAACGAGAACATAAATCTCATGTGGAACAAAAGGGTAAAAGCTAATTTGATTTTGATTTTTAGTACGAATACAAACTGTGAAAGTGTGGCCTATCAATCCTTTAGATGTTTAGAATTTGAGGCTAGAGGTGTCAAAAAAGTTACCATAGGGATAACTAACTTGTGGTAGCCAAGCGTTCATAGCAACATTTCTTTTTTATCCTTCAATGTTGGCTCTTCCTATAATTATGAAGCAGAATTCACTAAGTGTTGGATTATTCACCCACCAATAGGGAACGTGAGCTGGGTTTAGATCGTTGTGAGATAGGTAAGTTTTACCCTACTGATGAGTTGCGTCGCAATAGTAATTCAACTTAGTACGAGAGGAACCATTGATTCACATAATTGGTCATTGCACTTGGTTGAAAAGCAAGTGGCGCAGAGGTACCGTGTATCAGATTATGACTGAATGCCTCTAAGTCAGAATTCATGCTAGAGGTGGCACCCTTCCCTCTTTAATTATTCCACGACCTATAGTAAAGGCGCCACGGCATTCCCAAGGGCCCGTTCCATTGGCGATCTCCGACCAGCAGAATGCGTAGGTACGGAGCAGCTTCAAAATTCAATTATAAATGATCATCGAGAAGAATCCTTTGTAGACAACTTAAATACCTGATGGGGTATTATAAGTGGCAGAGTGGCCTTATTGCCATGATCCATTGAGATTCAGCCCCTTGTCACCTTGAT	Eukaryota	Archaeplastida	Viridiplantae	Streptophyta	Cycadopsida	Cycadales	Cycadaceae	Cycas	Cycas panzhihuaensis	Eukaryota;Archaeplastida;Viridiplantae;Streptophyta;Cycadopsida;Cycadales;Cycadaceae;Cycas;Cycas_panzhihuaensis
